## Supplementary material for "Adolescent environmental enrichment induces social resilience and alters neural gene expression in a selectively bred rodent model with anxious phenotype": Table S4 (part 12 of 27)

### Sheet: SortByEE (continued)
		EE Main Effect Model						EE Interaction Model Model						SD Main Effect						SD Interaction Model
699	BUYTAERT_PHOTODYNAMIC_THERAPY_STRESS_UP	0.0235788	0.19664	-0.216632	-1.20278	622	Klf5,N4bp2l2,Zfp394,Cdkn1a,Insr,Marchf6,Nr1d2,Appbp2,Btg1,Stk10,Klf10,Dse,Hmbox1,Sgpl1,Spry2,Tle1,Brwd1,Mlf1,Rlf,Aff4,Arid3b,Mtpap,Slc4a7,Traf6,Zfx,Irf7,Klhl24,Sat1,Tbc1d15,Rassf1,Rnf103,Tsc1,Usp36,Baz2b,Eif4ebp3,Pgf,Vat1,Zfp395,Thumpd2,Xiap,Dyrk3,Herpud1,Spag9,Prrg4,Tfpi,Ampd3,Cebpg,Grb10,Ip6k1,Golgb1,Iqcb1,Abi1,Nr2c2,Mark3,Kdm5b,Igfbp1,Jmjd1c,Sec24a,Ttc17,Frs2,Prkcd,Slc30a1,Gmfb,Uspl1,Ccdc93,Upp1,Ahi1,Abl2,Dennd4c,Ncoa3,F11r,Ptgs2,Zc3h7a,Mau2,Arhgap12,Mafg,Gon4l,Msx1,Hmox1,Ptx3,Tfdp2,Gclm,Hspbap1,Tlr2,Ip6k2,Nras,Ccna1,Fam169a,Atp6v0a2,Gnai3,Zc3h12a,Fgfr1,Rp2,Maff,Slc7a11,Arhgef3,Armcx2,Ibtk,Cpt1a,Wbp4,Stk17b,Acvr1,Pfkfb3,Sptlc2,Kdm4a,Gtf2b,Klf4,Nampt,Notch1,Prdm10,Zhx2,Slc12a7,Rnd3,Trim25,Fem1c,Ago3,Cldn14,Lrig2,Ppl,Dnpep,Fbxl12,Rab11fip1,Thbd,Gna13,Rhoq,Trib1,Ist1,Fosl2,Txnip,Abca1,Atf3,Per1,Rgs2,Map3k2,Fgd6,Cul7,Dusp5,Swap70,Dusp1,Elf1,Pknox1,Adnp2,N4bp1,Irs2,Zfp24,Cdkn2aip,Tiparp,Fos	0.00423359	0.158503	0.224228	1.28599	96	Stc2,Abhd5,Gdf15,Il18,Hspe1,Rras2,Psph,Stk3,Secisbp2l,Chordc1,Cenpj,Kitlg,Hus1,Zfp354a,Arhgap45,Coq10b,Cdyl,Ypel5,Mxi1,Cgrrf1,Zfp473,Rmnd5a,Hsf2,Fnta,Trim36,Tvp23b,Bet1,Mthfd2,Rsad2,Trim13,Arpp19,Bpgm,Nsmaf,Serp1,Rab9a,Rgl1,Syf2,Ufm1,Zeb2,Fa2h,Lrif1,Arih1,Atg14,Nap1l1,Snx6,Kdm3a,Dusp10,Cstf3,Pik3ca,Ttc33,Stag2,Wrn,Zfp277,Cdk17,Smurf1,Atxn3,Nav2,Csgalnact2,Gtf2h1,Upf2,Eif5a2,Gfpt1,Prkd2,Slc31a2,Dnajb9,Vegfa,Elk4,Il1a,Sp2,Wac,Ier3,Dnaja1,Dnajb4,Mbnl2,Arl8b,Resf1,Trim23,Ube2d1,Sfpq,Ankrd12,Atp6v1c1,Clk1,Hbp1,Hoxd1,Klf3,Ralgds,Hspa4,Rabgap1,Tmed5,Ptgs1,Stxbp3,Ccng2,Pmp22,Setd2,Hspa13,Fzd7,Rnf103,Smad4,Ugcg,Hspd1,Rab40b,Slc38a2,Cir1,Rlf,Acbd3,Ak6,Frs2,Golph3l,Cdk19,Cdr2l,Jmjd6,Mef2a,Pdcd4,Rabep1,Slc33a1,Larp6,Il6r,Itch,Gnai1,Nxf1,Rab8b,Nup58,Cblb,Rb1cc1,St3gal6,Tceal9,Wapl,Abhd3,Ggps1,Cebpg,Morc3,Ubl3,Myo9a,Kpna5,Ing1,Slc17a5,Gabpa,Map1lc3b,Med17,Osbpl2,Tmem39a,Cbll1,LOC100361636,Lox,Cd55,Plekhf1,Ubr2,Gna13,Per2,Rnf6,Cul3,Gem,Zfp202,Khdrbs1,Rab29,Nfe2l2,R3hcc1l,Ralgapb,Spag7,Zmym5,Dnajb2,Iqcb1,Sos2,Map4k5,Serinc1,Slc6a6,Rrad,Snx16,Clcf1,Mid2,Nipbl,Psen1,Rhob,Senp6,Stk17b,Zfx,Dcp1a,Numb,Per3,Ppp2r2a,Rragc,Tjp1,Cep112,Eif3a,Pdzd2,Slf2,Smox,Zfp282,Hspa4l,Rab6a,Btg1,Slco4a1,Tank,Xiap,Armcx3,Dync1li1,Klf4,Lzts3,Ahsa1,Zfp143,Herc4,Hic2,Il11,Ptbp3,Slc6a8,Mrpl18,Ncoa6,Zc2hc1a,Csnk2a2,Klhl24,Nfya,Socs1,Tnfrsf11b,Adam17,Pparg,Slk,Srsf11,Zc3hav1,Zfp322a,Hsp90ab1,Nr1d2,Reln,Rnf38,Rnf44,Snn,Spsb1,Fam102a,Kin,Osgin1,Tbc1d15,Klf5,Nfat5,Npc1	0.690796	0.948805	-0.168339	-0.957703	7872	Rab6a,Rb1cc1,Arhgap12,Marchf6,Pdcd4,Sec24b,Spsb3,Ubr2,Smad4,Ttc17,Wac,Adcy7,Cdyl,Psen1,Sbno1,Sos1,Clu,Fgfr1,Fnbp4,Ankrd12,Irf9,Slc38a2,Sos2,Aff4,Akap8l,Dnmt3b,Plekhm1,Rcbtb1,Ing1,Ncoa6,Ptx3,Tsc22d2,Wdr47,Zc3h7a,Bach1,Bhlhe40,Cebpb,Sod2,Ccdc28a,Dnajb1,Rrad,Zfp202,Cep112,Nudt4,P4ha2,Stx1a,Vegfa,F2rl1,Pcnx1,Plekhb2,Luc7l,Adamts5,Ccna1,Irs2,Rmnd5a,Wbp4,Usp36,Eif2ak3,Pgm3,Prdm10,Hipk3,Klf5,Zcchc14,Acvr2a,Cnnm4,Maff,Zbtb40,Zmiz1,Abca1,Tmem39a,Ip6k1,Ppp2r5b,Zeb2,Itch,Plekho2,Tcf7l1,Traf6,Ahi1,Cdkn1a,Rnf38,Clip2,Gpr161,Gse1,Per3,Tjap1,Optn,Slc3a2,Tspyl2,Ets2,Itsn2,Nxf1,Por,Shtn1,Tmed5,Gmfb,Sorbs1,Cnih3,Kif3c,Ctns,Gpatch3,Rwdd2a,Trib3,Foxj3,Washc2c,Elf1,Gna13,Il6r,Mfhas1,Clcn6,Atf2,Gdf15,Igfbp1,Rit1,Ccser2,Lypd3,Dctn4,Sfpq,Lss,Atf4,Csnk2a2,Spag9,Klf6,Rabggtb,Rras2,Tmf1,Atp6v1b2,Herc4,Nsmaf,Tanc2,Bag3,Wsb1,Snx16,Gfpt1,Hic2,Map4k3,Mkln1,Gtf2b,Myo9a,Kcnk1,Rab22a,Rps6kc1,Rgl1,Slc38a7,Tfdp2,Baz2b,Ikzf5,Appbp2,Spsb1,Nras,Slc25a36,Fgf2,Pou2f1,Map3k2,Fgd6,Mau2,Numb,Fam53c,Nr2c2,Txnrd1,Tsc1,Rgs17,Ccdc93,Thumpd2,Dhrs3,Stx3,Mafg,Sec24a,Gclm,Hus1,Rhof,Pdzd2,Hmbox1,Trim25,Gprc5a,Plxna3,Igf1r,Map3k9,Tp53bp2,Hivep1,Klf12,Ahr,Mrtfa,Ttbk2,Cpt1a,Ago3,Fem1b,Gnai1,Per2,Megf9,Slc17a5,Ncoa3,Insr,Wdfy3	0.00236849	0.049236	0.228795	1.30332	56	Klf4,Abhd5,Rnf103,Fem1c,Rgs2,Cebpg,Psph,Atg14,Ypel5,Ccng2,Kitlg,Secisbp2l,Serp1,Fam102a,Cd55,Zfp354a,Socs1,Rlf,Bet1,Pias4,Ppp2r2a,Arpp19,Coq10b,Tiparp,Rab40b,Bmp2,Rsad2,Trim36,Pik3ca,Zfp473,Chordc1,Cgrrf1,Tnfrsf11b,Adam17,Hoxd1,Cdk17,Frs2,Brd1,Csgalnact2,Nab2,Trmo,Hsf2,Slc6a6,Mxi1,Armcx3,Gnai3,Dusp1,Pfkfb3,LOC100361636,Oga,Il1a,Gclc,Wrn,Gabpa,Slc33a1,Sat1,Stk17b,Clcf1,Trim13,Tbc1d15,Arih1,Cstf3,Xiap,Morc3,Rp2,Rragc,Stag2,Acvr1,Gem,Tfpi,Hbp1,Acbd3,Armcx2,Ibtk,Ptbp3,Ufm1,Khdrbs1,Rnf6,Zfx,Ttc33,Btg1,Snx6,Golph3l,Resf1,Sirt7,Trim23,Abi1,N4bp1,Stk3,Arid3b,Dusp5,St3gal6,Tle1,Ubap1,Arl8b,Jmjd6,Mthfd2,Dnpep,Nipbl,Rab8b,Zfp277,Nr1d2,Kdm3a,Lrif1,Gna13,Klf11,Mrpl18,Lzts3,Hspa13,Lox,Ptgs1,Tank,Iqcb1,Fnta,Nfkbia,Atxn3,Nfe2l2,Pmp22,Gmeb1,Zmym5,Dnajb4,Mid2,Rab9a,Ubl3,Cdyl,Armcx6,Fxr1,Setd2,Eif5a2,Rabgap1,Osbp,Topors,Fa2h,Dnajb9,Tob1,Snn,Dcp1a,N4bp2l2,Clk1,Klhl24,Rnd3,Pja2,Syf2,Utp25,Gcc1,Hspe1,Map4k5,Slc30a1,Oser1,Rmnd5a,Spry2,Tvp23b,Chka,Rhoq,Arhgef3,Klf3,Lgals3,Zc3hav1,Ggps1,Slc7a11,Gadd45a,Ptbp2,Zfp426,Fosl2,Heca,Hsph1,Sec24d,Serinc1,Arhgef2,Slc31a2,Cdr2,Nap1l1,Rab11fip1,Upf2,Cdk19,Wapl,Zfp322a,Uap1l1,Zfp395,Mbnl2,Tlr2,Atp2b1,Ddit4,Hist3h2ba,Nr1d1,Phf3,Ppl,Rassf1,Nfya,Uspl1,Msx1,Prrg4,Senp6,Cdkn2aip,Ell,Sgpl1,Kin,Stxbp3,Tmcc1,Areg,Hspa4,Hspd1,Nampt,Ptgs2,Tmem159,Elk4,Cenpj,Cul3,Dusp10,Slc12a7,Slc39a14,Stc2,Zfp394,Lrig2,Per1,Slf2,Tjp1,LOC100912163,Pde10a,Serpinh1,Ip6k2,Kdm2a,Ugdh,Il18,Nfat5,Osbpl2,Rabep1,Herpud1,Kpna5,Hmox1,Irf7,Tob2,Ube2d1,Abhd3,Hpgd,Fzd7,Fos,Med17,Reln,Cir1,Mark3,Pla2g4a,Zc2hc1a,F11r,Nfil3,Eif3a,Eif4ebp3,Il11,Il24,LOC100360087,Rb1cc1,Zfp24,Inhba,Riok3,Ugcg,Gfpt1,Gnpda1,Slc38a2,Kdm6b,Nup50,Slc2a3,Swap70	0.158503	0.049236
585	GOBP_NEGATIVE_REGULATION_OF_CATALYTIC_ACTIVITY	0.0164784	0.159009	0.224826	1.23926	390	Cryab,Slc4a1,Ppp1r10,Cebpa,Dusp7,Slc8a3,Wee2,Egln1,Prkag2,LOC100362830,Map2k5,Dbndd2,Ubxn1,Igbp1,Lxn,Epha1,Park7,Dhcr24,Spint1,Pkig,Cabin1,Dusp10,Ppp1r8,Mstn,Ppia,C3,Gsk3a,Dynll1,Adarb1,Rpl5,Anxa3,Hexim1,Tnnt2,Vegfa,Atp5if1,Inpp5k,Cd44,Spink8,Ppp1r9b,Bag2,Rpl23,Cd109,Ppp1r1a,Sfn,Gmfg,Aqp1,Serpinf2,Ppme1,Anxa2,Pde6g,Rpl11,Camk2n1,Ensa,Myo1d,Errfi1,Sphk2,Cst7,Cstb,Set,Tfap4,Pde6d,Socs3,Mapk8ip1,Oxa1l,Rps6ka1,Fbxo7,Anxa9,Phactr3,Cblb,Neil1,Zcchc9,Thy1,Arl2,Wfdc8,Pkib,Ptpro,Cnr2,Mnat1,Sncb,Terf1,Mgat5,Aoc3,Chp1,Dusp9,Tgfb2,Chmp6,Ywhab,Ppp1r14a,Anxa4,Nup62,Pip4k2c,Uchl5,Tsks,Cst3,Spock1,Taok3,Phpt1,Ppp1r1b,Hras,Rtraf,Srcin1,Hpca,Rnf34,Bin1,Cabp1,Npm1,Cdkn2b,Serpinb1a,Simc1,Gnat1,Rdx,Apoa1,Limk1,Mapt,Dffa,Pdc,Sort1,Ywhae,Rimbp2,Gabbr2,LOC100910732,Pparg,Rgs4,Ywhag,Dnaja1,Snca,Tfip11,Palm,Casp3,Lamp3,Atp2b4,Cast,Nr2f2,Ppm1e,Arrb2,Gba,Gpx1,Nprl2,Ceacam1,Drd2,Nf2,Elfn2,Men1,Caap1,Cstl1,Grxcr1,Nos1,Tiprl,Ell,Ube2z,Wfdc1,Fkbp15	0.415986	0.887388	0.178566	1.00902	9575	Slc4a1,Casp3,Anxa3,Caap1,Mstn,Serpinf2,Cd44,Chordc1,Prkag2,Spink8,Tmed2,Tiprl,Pde6d,Rpl23,Terf1,Cdkn2b,Cryab,Pkig,Anxa2,Arpp19,Uchl5,Egln1,Igbp1,Ppp1r9b,Map2k5,Rb1,Sfn,Mtrr,Pde6g,Aoc3,C3,Ptn,Snx6,Ptpro,Mad2l1,Zcchc9,Cebpa,Heg1,Dusp10,Wfdc1,Myo1d,Phactr3,Slc8a3,LOC100362830,Cdkn1b,Ywhae,Wee2,Spint1,Inpp5k,Itgb1bp1,Ppp1r8,Fkbp1a,Eif4a2,Grxcr1,Vegfa,Cd109,Dusp7,Dnaja1,Park7,Ppp1r10,Serpinb6a,Hnrnpu,Lilrb4,Mnat1,Prkar2b,Gskip,Rdx,Dusp19,Set,Cst7,Dnajc3,Rtraf,Picalm,Ywhab,Ipo7,Amot,Ppp1r2,Pros1,Chp1,Npm1,Pot1,Rock1,Pdc,Taf7,Pycard,Ppp1r14a,Rpl11,Dusp18,Rffl,Anxa9,Serpinc1,Tfap4,Cyp27b1,Neil1,Cstb,Usp14,Dbndd2,Pdcd4,Aida,Ppp1r14d,Mphosph10,Ptpn6,Hexim1,Camk2n1,Spock3,Cblb,Rps6ka1,Sh3rf2,Lepr,Mkks,Arfgef1,Rgn,Fzd10,Sema4d,Rps6ka3,Taok3,Terf2,Adarb1,Bag2,Ceacam1,Nck1,Rgs4,Ubxn1,Abce1,Socs3,Usp47,Atp5if1,Reck,Tmbim1,Ggnbp2,Hp,Pcid2,Wnk1,Arl2,Errfi1,Gnat1	0.864354	0.995079	0.1693	0.886297	32567	Hexim1,Ppp1r36,Cd44,Timp1,Hhex,Smad7,Spint1,Klf4,Slc8a3,Parp3,Ppp1r1b,Serpina11,Dbndd2,Nup62,Pi15,Adora2a,Rhoh,Tnni3,Hpca,Lgals3,Fzd10,Socs1,Dusp18,Anxa1,Adgrv1,Drd2,Rgs2,Vil1,Dusp1,Cnr1,Ajuba,Rgs4,Gskip,Socs5,Cnst,Gas6,Camk2n1,Egln1,Hnrnpr,Pde6d,Plin5,Ppp1r12c,Rffl,Spock3,Prkrip1,Styxl1,Rnf34,Crb2,Anxa8,Ppp1r9b,Ppp4r4,Pde6h,Zfyve28,Dusp5,Ppp1r14a,Tnfaip3,Ppp1r1a,Sort1,Trim27,Serpind1,Tesk1,Ell,Rarres1,Dusp7,Pycard,Ficd,Pcid2,Lilrb4,Spint2,Ppp1r8,Serpinb1a,Chmp6,Cdk5rap3,Abl1,Cd109,Cdc42se1,Ptpn22,Dusp14,Myo1d,Tesc,Tfip11,Lrrk2,Anxa9,Aqp1,Arpp19,Hras,Oaz1,Herpud1,Csrnp2,Spink8,Tmbim6,Furin,Serping1,Tp53,Ppial4d,Gps1,Prnp,Nle1,Sh3bp5l,Tfpi,Inka2,Mapk8ip1,Cnr2,Serpinh1,Cox11,Iqgap2,Pttg1,Ppp2r5a,Dusp10,Knl1,Cib1,Apoe,Spry2,Arl2,Hexim2,Palm,Tarbp2,Lxn,Rps6ka1,Mllt1,Rb1,Wfikkn1,Pla2r1,Cebpa,Nqo1,Wfikkn2,Pinx1,Zfyve1,Anxa2,Caap1,Gadd45a,Itih1,Ppp1r17,Tmed10,Hspb1,Ubxn1,Deptor,Ppp1r37,Etfbkmt,Mkks,Ten1,Prkcz,Aip,Cblb,Serpinc1,Sh2d4a,Nosip,Ormdl3,Slc39a14,Txnip,Gpc3,Ppp1r11,Ptpa,Rps6ka3,Sfrp2	0.118987	0.505065	-0.199685	-1.11608	3059	Sfrp1,Ube2o,Pcif1,Ppp1r10,Camk2a,Hyal2,Zgpat,Amot,Ptx3,Sfi1,Cit,Wee2,Wwtr1,Ccar2,Serpinf1,Serpina6,Umodl1,LOC100910732,Pam16,Slit2,Apc,Hipk3,Mmp9,Slc27a4,Csk,Irak3,Ppp1r11,Birc6,Wfdc2,Parp9,Ppp1r14b,Itih3,Prkar1a,Adar,Sphk2,Gmfg,Serpine1,Wfdc6a,Psmf1,Tnk2,Cryab,Il1b,Washc1,Elfn1,Cd27,Rubcn,Tgfb2,Phpt1,Timp3,Bod1,Cabin1,Cand1,Dvl1,Pkib,Trib3,Hdac9,Lrp5,Epha1,Ppp1r14c,Tnfaip8,Lax1,Lrp1,Acp4,Galr1,Slc7a14,Ptprj,Pxk,Map2,Itih1,Pip4k2b,Col28a1,Ptprb,Serpina1,Uchl1,Nol3,Rimbp2,Fbxo7,Dbndd1,Dusp9,Mapt,Myocd,Nos1,Mical1,Gnaq,Bag2,Cbl,Serpini1,Dhcr24,Fkbp1b,Bag4,Bicd1,Thbs1,Apoa1,Cpeb2,Camk2n2,Spock1,Ywhag,Fabp4,Atp2b4,Ptprn2,Gprc5a,Drd3,Coro1c,Plaur,Rasip1,Gba,Timp2,Wfdc8,Drd5,Tsc2,Ipo5,Prkar1b,Hdac6,Nppa,Spock2,Tnnt2,Prkar2a,Ephb2,Phactr2,Slc8a1,Tmem132d,Ppme1,Hgf,Npr3,Pih1d1,Ppm1e,Tsc1,Camsap3,Gabbr2,Crim1,Nprl2,Adcyap1,Sncb,Srcin1,Grm2,Mgat5,Ube2z,Igf1r,Limk1,Farp1,Elfn2,Arrb1,Gmip,Cdkn1a	0.159009	0.505065
17	HP_DEVELOPMENTAL_STAGNATION	0.0164879	0.159009	0.557537	1.65884	408	Mcoln1,Stxbp1,Nup62,St3gal5,Acer3,Kif5a,Gabbr2,Znhit3	0.817159	1	-0.248967	-0.74782	20763	Polr2a,Glb1,Gabbr2,Scn1b,Phgdh,Mecp2,Ptpn23	0.0187528	0.188481	-0.542282	-1.64255	417	Polr2a,Mcoln1,Phgdh,Glb1,Kif5a,Ptpn23,Ntng1,Gabbr2,Cdkl5,Mecp2,Stxbp1	0.00300556	0.0593358	-0.620371	-1.87047	73	Polr2a,Phgdh,Cdkl5,Kif5a,Ntng1,Glb1,Mcoln1,Mecp2,Ptpn23,Gabbr2,Stxbp1	0.159009	0.0593358
24	HP_HYPOPLASTIC_LABIA_MINORA	0.0165168	0.159141	-0.501934	-1.62796	414	Cdc6,Rab3gap2,Gmnn,Magel2,Rab18,Wnt5a,Orc6,Orc1,Cdc45,Gad1,Mkrn3,Fzd2,Tbc1d20	0.131352	0.614167	-0.394356	-1.30157	3349	Wnt5a,Cdc45,Herc2,Rab3gap2,Cdt1,Ndn,Gad1,Magel2,Dvl1,Fzd2,Actb,Tbc1d20	0.801219	0.978812	0.242379	0.770919	22603	Actb,Snrpn,Cdt1,Cdc45,Sim1,Gmnn,Oca2,Gad1,Fzd2,Mkrn3	0.693784	0.954079	0.256974	0.849417	17635	Mkrn3,Rab18,Orc4,Cdc6,Sim1,Cdc45,Gmnn,Snrpn,Orc1,Oca2	0.159141	0.954079
329	GOCC_NUCLEAR_SPECK	0.61939	0.87857	0.182161	0.952317	14917	Hspa1b,Lhpp,Atoh8,Pqbp1,Tab1,Ak6,Dusp10,Ppp1r8,Rexo4,Thoc6,Thoc3,Cops4,Phf5a,Prpf31,Il15,Mocs2,Slc34a1,Ppih,Radx,Slc28a1,Prkaca,Cwc15,Dnajc11,Srsf2,Lmna,Nxf1,Kazn,Meox2,Nr4a2,Rbm8a,Msx2,Prcc,Rufy1,Ring1,Snw1,Srpk1,Thoc7,Zc3h18,Atp6v0a1,Clk2,Pacsin2,Rbm4,Hif3a,Spop,Syf2,Wac,Rnf34,Scnm1,Pin1,Sarnp,Limk1,Mapt,Dgkz,Fibp,Fbxl4,Tfip11,Sap130,Hdac5,Epas1,Srpk2,Pspc1,Srek1,Ell,Sgk1,Zbtb18,Atf4,Cdc34,Nsrp1,Prkaa2,Hp1bp3,Hexim2,Magoh,Rbm10,Adamts4,Eif4enif1,Habp4,Snrpb2,Ik,Klf15	0.00426913	0.159264	0.258406	1.38243	99	Hspa1b,Meox2,Mocs2,Thoc7,Magoh,Prpf18,Thoc6,Sumo1,Srsf2,Cop1,Phf5a,Cops4,Poli,Cdyl,Prpf31,Dhx15,Psme4,Syf2,Jade1,Smc4,Msx2,Rbm4,Sarnp,Phf7,Zfp638,Hikeshi,Dusp10,Srpk2,Lhpp,Snrpb2,Srsf3,Wrn,Snw1,S100pbp,Ppp1r8,Ppih,Pqbp1,Spop,Srsf1,Wac,Thoc2,Adamts4,Hnrnpu,Gtf2e2,Sfpq,Cdc40,Hbp1,Dnaaf1,Cnot7,Zfp106,Hif1a,Fbxl4,Api5,Pias1,Prpf4b,Cir1,Ak6,Rufy1,Ppig,Cwc22,Prkaa1,Srp54a,Nxf1,Radx,Crnkl1,Pnn,Nup43,Rexo4,Sap130,Cwc25,Hp1bp3,Smurf2,Cpsf6,Nono,Ppp4r3b,Thrap3,Ythdc1,Wtap,Bmp2k,Noc3l,Ell3,Cbll1,Clk2,Rbm8a,Mef2c,Pspc1,Bnip3l,Ik,Nsrp1,Dhx36,Ppp4r3a,Sap18,Luc7l2,Fndc1	0.934743	1	-0.160877	-0.85734	14194	Tepsin,Noc3l,Sgk1,Wac,Cdyl,Polr2d,Fnbp4,Fndc1,Akap8l,Ddx39b,Mbd4,Aagab,Cdc25c,Slu7,Cdk12,Eaf1,Prkaa2,Grk5,Mettl3,Patl1,Ncapg2,LOC500684,Sf3b1,Habp4,Wbp4,Dock1,Unc45a,Usp36,Bcas2,Casc3,Pspc1,Sap18,Il16,Sprtn,Atpaf2,Rmi2,Sarnp,Srsf2,Fam107a,Glis2,Prpf18,Prpf40b,Smndc1,Fto,Sap130,Nxf1,Epas1,Kat6a,Prpf31,Treml1,Dyrk1a,Klf15,Rbm19,Sfpq,Mapt,Atf4,Parn,Fyttd1,Zfp106,Ar,Atxn2l,Limk1,Ep400,Atp6v0a1,Prpf8,Eaf2,Dennd1b,Rbm10,Dgkq,Nrde2,Mbd1,Mef2c,Gatad2a,Synpo2l,Rnps1,Rbm11,Pias3,Chd5,Hdac4,Nrip1,Hif3a,Zbtb16,Afdn	0.425421	0.82694	0.189499	1.00851	10415	Dnaaf1,Meox2,Jade1,Sumo1,Cop1,Api5,Ppp4r3a,Hikeshi,Cdc40,Brd1,Srsf1,Msx2,S100pbp,Ppp4r3b,Smc4,Bnip3l,Wrn,Adamts4,Tmem179b,Phf5a,Thoc7,Dhx36,Smurf2,Hbp1,Cwc25,Crnkl1,Magoh,Thoc2,Erbin,Sirt7,Hif1a,Fbxl4,Srsf3,Srsf6,Rufy1,Zfp638,Hipk1,Msl1,Nfatc4,Zfp830,Tut1,Bmp2k,Trip12,Cnot7,Plrg1,Cdyl,Dhx15,Cwc22,Foxo4,Nek6,Topors,Phf7,Srp54a,RGD1561590,Poli,Rchy1,Syf2,Maml1,Plcb1,Hnrnpu,Prpf4b,Spop,Hspa1b,Psme4,Sf3a1,Gadd45a,U2af2,Pacsin2,Smc6,Srsf9,Alkbh5,Plag1,Ythdc1,Rnf34,Snrnp40,Zfp217,Zfp395,Smu1,Ppp1r8,Morf4l1,Ell,Nsl1,Nono,Prpf40a,Ppig,Prkaa1,Gtf2e2,Gtf2h2,Nampt,Snrpb2,Rbm15,Dusp10,Cpsf6,Snw1,Pnn,Rbm4b,Prpf18,Ring1,Alyref,Sde2	0.159264	0.82694
91	GOBP_NCRNA_TRANSCRIPTION	0.672662	0.90242	0.206858	0.903104	16568	Polr2j,Taf8,Pou2f2,Polr1e,Gtf2f1,Taf9,Ints4,Smarca4,Polr2g,Zc3h8,Cc2d1a,Polr2e,Nabp2,Larp7,Myod1,Gtf3a,Snapc5,Zfp143,Polr2c,Ell,Ints7,Nabp1,Ints3,Mtor	0.00429114	0.159518	0.357711	1.59548	103	Ints4,Taf8,Rprd1a,Zc3h8,Ncbp1,Ints7,Polr2b,Nifk,Polr2j,Taf5,Gtf2a2,Gtf3c6,Taf1b,Gtf2e2,Ippk,Snapc5,Nabp1,Larp7,Ints6,Phax,Cavin1,Snapc3,Polr2g,Polr2k,Ell3,Gtf3a,Gtf2f2,Ice2,Myod1,Polr1e,Gtf2a1,Gtf2f1,Sp1,Zfp143,Polr2e	0.955325	1	-0.166853	-0.741839	18539	Polr2k,Gtf3c4,Polr2b,Rprd1b,Ints3,Ell3,Snapc1,Gtf3c3,Pou2f2,Gtf3c2,Smarca4,Ccnk,Snapc4,Zc3h8,Polr2d,Pih1d1,Taf11,Polr2a,Nol11,Polr2c,Gtf3c1,Rprd1a,Brf1,Taf8,Gtf2a1,Gtf2b,Ice1,Cc2d1a,Pou2f1,Ddx11,Ints14,Ints11,Ints10	0.200279	0.629941	0.257998	1.14748	5027	Cavin1,Ints4,Ncbp1,Gtf3c6,Gtf2a2,Taf5,Ippk,Sp1,Cdk7,Ints6,Ints7,Sirt7,Polr2b,Nifk,Ice2,Phax,Snapc3,Myod1,Polr2f,Rprd1a,Snapc5,Ints13,Topaz1,Ccnt1,Gtf2e1,Snapc2,Uspl1,Ints12,Ell	0.159518	0.629941
29	HP_ABNORMALITY_OF_THE_PREPUTIUM	0.0165927	0.159662	-0.471728	-1.60794	418	Brca1,Dsp,Rad51,Rfwd3,Slx4,Cenpt,Fancc	0.0903125	0.541617	-0.392525	-1.35945	2311	Apc2,Rfwd3,Fancd2,Fancg,Slx4,Cenpt,Xrcc2,Fance,Rad51,Fancc	0.900788	1	-0.204119	-0.713061	19556	Slx4,Ermard,Fancb,Fancl,Nsd1,Xrcc2,Brip1,Rad51,Fance,Palb2,Fanca,Dsp	0.829484	0.990486	0.221426	0.76901	21043	Rad51c,Brca1,Ctcf,Rfwd3,Setd2,Fancl,Fancc	0.159662	0.990486
30	HP_FAT_MALABSORPTION	0.0166014	0.159662	0.463377	1.59862	410	Pnlip,Atp8b1,Cftr,Acox2,Lipa,Ctrc,Baat,Dnajc21,Clmp,Ptrh2	0.00819269	0.21085	0.479272	1.68393	199	Pnlip,Acox2,Cftr,Mttp,Ccdc47,Ptrh2,Cox4i2,Dnajc21,Atp8b1,Srp54a,Sar1b,Slc7a7,Efl1,Lipa,Sbds,Clmp,Eif2ak3,Cyp7b1,Baat,Ctrc	0.107211	0.484019	0.395964	1.32682	3038	Abcb11,Gpc1,Acox2,Shpk,Slc7a7,Baat,Hsd3b7,Atp8b1,Tjp2,Ccdc47,Dzip1l	0.0172257	0.186648	0.456733	1.60012	434	Acox2,Slc7a7,Gpc1,Abcb11,Ccdc47,Cox4i2,Pnlip,Mttp,Srp54a,Tjp2,Sar1b,Cyp7b1,Baat,Antxr2,Ephx1,Sbds,Shpk,Dnajc21	0.159662	0.186648
10	HP_MICROPHALLUS	0.226735	0.605837	-0.481849	-1.22095	5693	Tacr3,Thoc2,Igf2,Ophn1,Plag1,Sin3a,Rttn	0.00431596	0.159693	0.703712	1.81653	105	Igf2,Thoc2,Ophn1,Samd9,Sin3a	0.681604	0.946821	0.332826	0.831405	18388	Plag1,Sin3a,Ophn1,Tacr3,Igf2	0.0249038	0.230783	0.630328	1.61957	633	Igf2,Ophn1,Sin3a,Thoc2,Plag1,Rttn,Samd9,Tacr3	0.159693	0.230783
117	GOMF_OXIDOREDUCTASE_ACTIVITY_ACTING_ON_PAIRED_DONORS_WITH_INCORPORATION_OR_REDUCTION_OF_MOLECULAR_OXYGEN	0.0866498	0.383773	0.273901	1.24707	2124	Egln1,Fmo3,Cyp2s1,Cyp51,Tyrp1,Fmo1,Hmox2,Cyp2a3,Cyp27a1,P4ha1,Coq7,Cyp26b1,Fmo2,Cyp4b1,Pcbd2,Tmlhe,Degs1,Alkbh2,Cyp4f39,Sc5d,Tph2,Sqle,Cyp2j4,Kmo,Jmjd6	0.00439925	0.159795	0.332637	1.54955	105	Tph2,Fmo3,Fmo1,Fmo2,Tyrp1,Cyp51,Tmlhe,P4ha1,Cyp2j4,Cyp4b1,Egln1,Agmo,Mtrr,Cyp1b1,Sc5d,Coq7,Cyp2s1,Msmo1,Fmo4,Coq6,Alkbh2,Degs1,Ptgs1,Hmox2,Cyp4f39,Fads1,Pcbd2,Cyp27b1,Jmjd6,Tyw5	0.908108	1	0.17944	0.784196	28302	Cyp4f6,Bbox1,Cyp2j4,Scd,Tph2,Alkbh3,Egln1,Cyp2s1,Pcbd2,Jmjd6,Cyp1b1,Fads1,Egln2,Cyp51,Alkbh2,Plod1,P3h2,Msmo1,Fmo1,Cyp11a1,Cyp4b1,Tyrp1,Cyp46a1,Agmo,Hif1an,Kdm2a,Ch25h,Kdm4a,Kdm4b,P4hb,Cyp4f1	0.552133	0.897088	0.206276	0.957658	13820	Tph2,Cyp2j4,Cyp4f6,Cyp1b1,Alkbh1,Cyp2r1,Agmo,Fmo1,Bbox1,Fads1,Tyrp1,Cyp51,Tmlhe,Cyp4b1,Msmo1,Jmjd6,Riox2,Ptgs1,Egln1,Mtrr,Cyp4f1,Cyp27b1,Plod1,Fmo3,Pcbd2,Nos3,Alkbh2,Scd,Alkbh5,Ch25h	0.159795	0.897088
178	Andrus_2012_WistarMoreImmobileRats_Downregulated_HC	0.130821	0.474532	-0.243865	-1.17475	3356	Ireb2,Pla2g5,Tmed7,Cyp4v3,Ccdc80,Ddb1,Nedd4,Tmod3,Nt5dc2,Ube3a,Pnrc2,Ngly1,Ranbp6,Kcne2,Col1a1,Gulp1,Copb1,C1qtnf3,Mmp14,Cp,Rufy3,Tfpi,Krt8,Parp12,Bmp7,Creb1,Clic6,Pcolce,Fgd4,Ganab,P2ry14,Tcn2,Pdpr,Ptgs2,Crlf2,Cav2,Igfbp5,Jam2,Vcpip1,Slc4a5,Fyttd1,Smo,Maml2,Slc6a13,Pigk,Notch2,Zfp410,Parp9,Thoc1,Akt2,Slco1c1,Itgb8,Trib2	0.00440529	0.159795	0.298249	1.48026	104	Stc1,Lyz2,Cbx1,Krcc1,Cyp51,Mgp,Cdc26,Ube2d2,Chaf1b,Ttr,Mtus1,Inmt,Rhoa,Enpp2,Psme4,Cacybp,Cebpa,Erap1,Cnp,Crabp2,Glrx3,Mfrp,Ccnc,Psmc6,Syap1,Fbxl7,Gulp1,Fmod,Ugp2,Atp11c,Copb1,Fkbp3,Tmed5,Zmym2,Npm1,Ifit2,Smad4,Etfa,Coch,Nudcd1,RGD1311595,Rdh11,Lepr,Nedd4,Tmed7,Sdf2,Ubl3,Ireb2,Zfp68,Cdkn1c,Aldh6a1	0.127775	0.525692	0.255079	1.18355	4149	Col15a1,Coch,Ctdp1,Clic6,Itgb6,Ace,Crabp2,Krt8,Ubl3,Asb18,Cp,Calml4,Inmt,Mdk,Tmod3,Cdr2,Trib2,Igfbpl1,Ttr,Slc4a2,Ccdc80,Cyp51,Cdk5r2,Aqp1,Padi2,Slco1c1,Zfp68,Stc1,Gulp1,Krcc1,Mx2,Tfpi,Cnp,Mmp14,Med16,Chaf1b,Mfrp,Dag1,Ccdc34,Pnrc2,Lyz2,Sod3,Ythdf1,Cebpa,Rnaset2,Gadd45a	4.03698e-05	0.00233357	0.362915	1.79153	0	Stc1,Gulp1,Krcc1,Crabp2,Trib2,Mtus1,Coch,Cav2,Tmod3,Copb1,Ttr,Clic6,Pnrc2,Zfp68,Itgb6,Cdc26,Cp,Pcolce,Lyz2,Nedd4,Slco1c1,Ccnc,Syap1,Col15a1,Ube2d2,Ccdc80,Cnp,Mfrp,Tfpi,Zmym2,Ctdp1,Mdk,Tmed7,Cyp51,Chaf1b,Enpp2,Erap1,Calml4,Ace,Inmt,Ccdc34,Padi2,Ugp2,Psmc6,Ubl3,Slc4a2,Dag1,Rufy3,Mgp,Cbx1,Psme4,Krt8,Gadd45a,Mx2,Rhoa,Cdr2,Aldh6a1,Etfa,Cacybp,Jam2,Asb18,Tmcc1,Rdh11,Ptgs2,Ube3a,Ranbp6	0.159795	0.00233357
12	HP_DESCENDING_THORACIC_AORTA_ANEURYSM	0.627491	0.882879	0.325754	0.873768	15616	Tgfb3,Tgfb2,Smad3,Smad4,Myh11,Lox,Mylk	0.00437725	0.159795	0.66796	1.8273	107	Tgfb3,Tgfbr1,Mylk,Myh11,Acta2,Smad3,Smad4,Lox	0.662358	0.942324	-0.31075	-0.849774	15114	Acta2,Smad4,Smad3,Tgfb3,Fbn1	0.232596	0.668802	0.443485	1.20297	5916	Tgfbr1,Myh11,Lox,Mylk,Tgfbr2,Mat2a,Acta2	0.159795	0.668802
105	HP_FACIAL_ASYMMETRY	0.0166451	0.159936	-0.325001	-1.4446	423	Mycn,Bmp4,Fgfr3,LOC100911248,Sin3a,Xrcc2,Six5,Usp9x,Col1a1,Polr1b,Fanci,Chst14,Ctbp1,Edn1,Cdh11,Son,Flna,Kcnj2,Nras,Sall4,Zic1,Gdf5,Gnai3,Pkd2,Smo,Brca1,Atr,Rad51,Rfwd3,Slx4,Fgfrl1,Lrp4,Dhx37,Fancc,Ctnnd1	0.155854	0.656795	-0.26157	-1.1839	4035	Fancf,Nog,Yy1,Trio,Chst14,Gdf6,Letm1,Cdh11,Satb2,Akt1,Six5,Mafb,Ctbp1,Rfwd3,Fancd2,Ntrk2,Fancg,Smo,Slx4,Ctnnd1,Fgfr3,Fgfrl1,Plcb4,Xrcc2,Lrp4,Sall4,Fance,Rad51,LOC100911248,Fancc,Dhx37,Gdf5	0.103067	0.476602	-0.268927	-1.2267	1968	Mapk1,Fancb,Tcf12,Letm1,Usp9x,Fancl,Fgfr3,Sall4,Pten,Pign,Gnas,Ctnnd1,Set,Xrcc2,LOC100911248,Dact1,Sms,Brip1,Gdf6,Kras,Smc1a,Rad51,Kat6a,Piezo2,Twist1,Maf,Fance,Septin9,Palb2,Bmp4,Fanca,Nras,Ergic1,Efnb1,Kmt2a,Slc12a6,Nf1,Ntrk2,Lrp4,Eya1	0.691115	0.953553	0.197236	0.898843	17299	Atr,Pkd2,Igf2,Mycn,Sp7,Pik3ca,Gnai3,Rad51c,Brca1,Nsd2,Sin3a,Kcnj2,Ofd1,Erf,Smc3,Elovl4	0.159936	0.476602
34	GOBP_NEGATIVE_REGULATION_OF_NOTCH_SIGNALING_PATHWAY	0.275911	0.659157	-0.317858	-1.12522	6947	Dll1,Dlk2,Nfkbia,Hif1an,Gata2,Dlk1,Notch3,Mmp14,Bmp7,Ythdf2,Lfng,Dll4,Nrarp,Egfr	0.00446551	0.16142	-0.485708	-1.74496	113	Dlx2,Hif1an,Dll4,Arrdc1,Ythdf2,Akt1,Wwp2,Lfng,Gata2,Arrb1,Mmp14,Cbfa2t2,Dlk2,Nrarp,Egfr	0.417201	0.823592	-0.280936	-1.01892	8920	Egfr,Dlk1,Notch3,Arrb1,Bcl6	0.0293728	0.251041	-0.418412	-1.51366	730	Dlx1,Bmp7,Gata2,Lfng,Fbxw7,Cbfa2t2,Chac1,Dlk1,Notch3,Rita1,Egfr,Arrdc1,Dlk2,Bcl6,Arrb1	0.16142	0.251041
74	GOBP_BLASTOCYST_DEVELOPMENT	0.016826	0.161526	-0.355432	-1.48415	425	Ppp4r4,Cnot1,Ccdc24,Akap3,Smim14,Slc35e2b,Actl6a,Lpar6,Ncapg2,Sall4,Ccdc62,Lats1,Emg1,St8sia6,Tet1,Klf4,Pou5f1,Furin,Junb,Sox17,Ttll4	0.54317	0.946497	-0.224435	-0.953338	13959	Mfng,Pelo,Akap3,Ccdc24,Sox17,Prpf19,Slc35e2b,Pemt,Pou5f1,Junb,Ttll4,Sall4,Furin,St8sia6	0.21186	0.650308	0.285442	1.1561	6369	Klf4,Junb,Gins1,Rpl13,Xab2,Ccdc24,Ppp4r4,Acvr1c,Srf,Dad1,Zfp830,Pemt,Furin,Ube2a,Ptpn18,Nle1,LOC688459,Rrp7a	0.23877	0.675399	0.263039	1.12516	5995	Klf4,Gins1,Rpl13,Ube2a,Tgfbr1,Rtn4,Gabpa,Junb,Sp3,Ppp4r4,Zfp830,Lpar6,Acvr1c,Xab2,Nle1,Srf,Plpp4,Cul3,Ttll4,Ccdc24	0.161526	0.650308
80	GOBP_NEGATIVE_REGULATION_OF_VASCULATURE_DEVELOPMENT	0.0169104	0.162178	-0.348164	-1.47548	428	Tie1,Serpine1,Serpinf1,Ago1,Col4a2,Tek,Ecscr,Thbs4,Faslg,Pik3cb,Emilin1,Klf4,Col4a3,Angpt2,Stab1,Adamts9,Minar1,Thbs2,Klf2,Spred1	0.423122	0.891136	-0.235356	-1.01444	10880	Efna3,Epn1,Wnt4,Ccn6,Col4a2,Atp2b4,Rgcc,Serpine1,Yjefn3,Serpinf1,Spred1,Thbs4,Emilin1,Ecscr,Mecp2,Thbs2,Ago1,Hgs,Stab1,Minar1,Angpt2,Sema4a,Adamts9	0.843549	0.990698	0.195654	0.803932	25529	Klf2,Hhex,Klf4,Thbs4,Epn2,Creb3l1,Pml,E2f2,Faslg,Cd160,Emilin1,Ghrl,Adamts1,Plk2,Alox5,Spry2,Gpr4,Angpt2,Adgrb2,Gadd45a	0.588531	0.909369	-0.215811	-0.934467	14727	Minar1,Vash1,Rgcc,Thbs1,Atp2b4,Ago1,Angptl7,Sulf1,Epn1,Mecp2,Sema4a,Yjefn3,Efna3,Hgs	0.162178	0.909369
268	GOBP_REGULATION_OF_MAP_KINASE_ACTIVITY	0.0169511	0.162178	-0.260785	-1.32471	439	Spry3,Epgn,Mapkapk3,Insr,Cav1,Gfral,Spry2,Dusp16,Map4k2,Traf6,Mul1,Rgs14,Gadd45g,Map2k4,Spag9,Ern1,Bmp7,Dusp6,Edn1,Traf7,Arhgef5,Pde6h,Frs2,Prkcd,Flt3,Mapk14,Pik3r5,Plce1,Lime1,Cspg4,Edn3,Alk,Pik3cb,Fgfr1,Pik3r6,Syk,Cd300a,Ptprc,Cxcr4,Hgf,Tp73,Ror2,Sfrp1,Pdgfrb,Dusp14,Tlr4,Map3k20,Itga1,Pdgfb,Tiam1,Trib1,Spred2,Il1b,Dvl2,Rgs2,Map3k2,Dusp5,Iqgap1,Dusp1,Ghr,Akap13,Dusp4,Fzd5,Spred1,Egfr,Map3k13,Spry4	0.184557	0.692453	-0.21545	-1.11485	4887	Map3k11,Map3k12,Trib3,Hipk3,Pik3r6,Map3k20,Gba,Prkcd,Dusp2,Ntrk3,Map2k4,Mapk14,Gadd45g,Igf1r,Chrna7,Map4k2,Drd4,Pik3r5,Spred3,Irak3,Mul1,Akap13,Ephb2,Ern1,Nppa,Madd,Map3k13,Dusp5,Itga1,Spred1,Alk,Traf7,Dusp4,Fgf2,Map3k2,Lime1,Ror2,Dusp1,Ghr,Mapkapk3,Il1b,Mapk11,Spred2,Cdk5rap3,Arrb1,Irak1,Pdgfb,Map3k9,Tp73,Dusp14,Pdgfrb,Trib1,Hgs,Map4k1,Fgfr1,Flt3,Spry4,S1pr2,Sfrp1,Mapk8ip3,LOC100911248,Fzd5,Pde6h,Hgf,Dvl2,Plce1,Igfbp6,Egfr	0.0639564	0.377102	-0.229486	-1.19536	1020	Adra2a,Map3k4,Inpp5k,Gps2,Mapk8ip3,Pbk,Pdcd4,Gba,Igfbp6,Psen1,Fgfr1,Flt3,Akap13,Fgf10,Nppa,Cdk12,Ern1,Adora2b,Hgs,Dbnl,Rgs14,Vegfa,Lyn,Cxcl17,Pkn1,Dusp9,Tiam1,Lax1,Epgn,Fgf18,LOC100911248,Taok3,Hipk3,Ptpn1,Irak2,Robo1,Ror2,Tab3,Traf6,Uchl1,Ager,Hyal2,Iqgap1,Cd300a,Pdgfb,Ephb2,Syk,Kras,Adam8,Pea15,Shc1,Bmp7,Igf1,Trib3,Gdf15,Pdgfa,Ppef2,Taok1,Tgfb3,Spag9,Gng3,Pik3r5,Chrna7,Madd,Map4k3,C5ar1,Bmp4,Htr2a,Map2k4,Aida,Fgf2,Map3k2,Plce1,Irak1,Map3k6,Tnfrsf11a,Thbs1,Hgf,Il1b,Dusp4,Egfr,Ptprj,Pak3,Nf1,Pak1,Itga1,Igf1r,Arrb1,Map3k9,Mapk10,Cspg4,Fzd4,Pik3cg,Map3k5,Insr,Ksr1	0.782788	0.979004	-0.172759	-0.895202	19910	Fgf1,Pdgfb,Hipk3,Csk,Irak3,Tab3,Map4k1,Fgfr1,Pik3r5,Adra2a,Mapk11,Il1b,Flt3,Fgf18,Il34,Map2k4,Insr,Pak3,Adam8,Pdgfa,Trib3,Cspg4,Lax1,Ptprj,Itga1,Map4k3,Dbnl,Uchl1,Dusp9,Thbs1,Pak1,LOC100911248,Fgf2,Chrna7,Pik3cg,Gba,Madd,Nppa,Egfr,Mapk8ip3,Ephb2,Hgf,Irak1,Gng3,Igf1r,Plce1,Mapk10,Hgs,Igfbp6,Arrb1,Ksr1,Map3k5,Map3k9	0.162178	0.377102
179	HP_BRACHYCEPHALY	0.0169564	0.162178	-0.283807	-1.36808	434	Nek1,Ralgapa1,Setd5,Tcf12,Man2b1,Alx1,Mn1,Slc25a24,Rab18,Dph1,Tapt1,Bmp4,Fgfr3,Raf1,Ctsk,Mecp2,Bub1b,Med13l,Atp7a,Ctu2,Chst3,Tecpr2,Nova2,Ube3a,Kdm1a,Med12,Ngly1,Nipbl,Lig4,Usp9x,Pigw,Dse,Chst14,Il11ra1,Rab23,Fuca1,Mmp14,Washc5,Braf,Acox1,Cdh11,Fktn,Prkcd,Mmp2,Rnf216,Atic,Zic1,Fgfr1,Cd19,Gja1,Sufu,Prdm16,Ptch1,Zbtb20,Col11a1,Lrp5,Tbc1d20,Tdp2,Adnp,Fbn2,Foxf1,Pde4d,Hspa9,Alx4,Amer1,Megf8	0.135911	0.627204	-0.237808	-1.16978	3549	Chst14,Deaf1,Man2b1,Pigl,Pnpla6,Med13l,Cdh11,Pde4d,Rac3,Gba,Prkcd,Satb2,Fkbp10,Nova2,Foxf1,Tcof1,Med12,Pigo,Dse,Ctu2,Rnf216,Mn1,Sufu,Cd19,Il11ra1,Zbtb20,Unc80,Prdm16,Trappc9,Mecp2,Hcfc1,Col11a1,Raf1,Fgfr3,Fuca1,Hdac4,Lrp5,Mmp14,Pigv,Fgfr1,Mmp2,Tbc1d20,Alx4,Tbc1d24,B3glct,Hspa9,Amer1,Fbn2,Megf8	0.00182575	0.0455735	-0.305752	-1.51366	31	Pth1r,Pcgf2,Ptrh2,Ehmt1,Cdk10,Las1l,Man2b1,Sms,B3glct,Fkbp10,Alg9,Atp7a,Por,Smc1a,Braf,Rnf216,Hcfc1,Twist1,Maf,Hspa9,Syt1,Trappc9,Adsl,Tgfb3,Atic,Usp7,Tnfsf12,Ube3b,Zbtb20,Med12,Flii,Bmp4,Pgap3,Megf8,Lrp5,Efnb1,Runx2,Rere,Kmt2a,Pclo,Mecp2,Setbp1,Slc12a6,Stxbp1,Fbn1,Prkar1a,Rab23,Tbc1d24,Pde4d,Washc5,Nrxn1,Rab3gap2,Hdac4,Amer1	0.182959	0.608683	-0.229774	-1.13174	4620	Bmp4,Pigo,Galnt2,Smc1a,Cyp26b1,Cnot3,Pigt,Alg9,Pde4d,Tcof1,Polr2a,Hspa9,Iqsec2,Cdk10,Twist1,Zbtb20,Man2b1,Tnfsf12,Rnf216,Prkar1a,Tubb5,Fgfr1,B3gat3,Syt1,Fgfr3,Megf8,Efnb1,Lrp5,Pcgf2,Fkbp10,Rere,Med12,Unc80,Maf,Kcnab2,Pgap3,Adsl,Kmt2a,Setbp1,Satb2,Trappc9,Ube3b,Pclo,Flii,Rac3,Hcfc1,Gba,Fbn1,Amer1,Mecp2,Rab3gap2,B3glct,Nrxn1,Stxbp1,Hdac4,Tbc1d24	0.162178	0.0455735
51	GOBP_REGULATION_OF_PHOSPHATIDYLINOSITOL_3_KINASE_ACTIVITY	0.0169861	0.162178	-0.395637	-1.53395	428	Fgfr3,Lyn,Nod2,Socs2,Vav3,Pik3r4,Ambra1,Flt3,Rubcn,Pik3r5,Tek,Wdr91,Cd19,Pik3r6,Wdr81,Pdgfrb,Klf4,Pdgfb,Socs4,Irs1,Pdgfra,Ccr7	0.0681703	0.479939	-0.344832	-1.36031	1746	Fgf2,Washc1,Pdgfra,Cd19,Pik3r4,Rubcn,Ambra1,Fgfr3,Irs1,Wdr81,Socs2,Pdgfb,Pdgfrb,Flt3,Wdr91,Ccr7	0.477158	0.85864	0.262175	0.987754	13943	Klf4,Socs1,Pik3r3,Ccl19,Socs2,Socs5,Agap2,Atg14,Pik3r2,Tgfb1,Tnfaip8l3,Prkd1,Vav3	0.0453268	0.313018	0.355436	1.41028	1144	Klf4,Ccl19,Atg14,Socs1,Socs5,Pik3r3,Prkd1,Vav3,Sla2,Socs6	0.162178	0.313018
29	GOBP_POSITIVE_REGULATION_OF_GLUCOSE_IMPORT	0.0169888	0.162178	-0.470455	-1.6036	428	Mapk14,Gpc3,Osbpl8,Crebl2,Tert,Rhoq,Akt2,Irs1,Irs2,Ocln	0.285938	0.801989	-0.324385	-1.12346	7319	Mapk14,Gpc3,Akt1,Ocln,Rnasel,Opn3,Irs1,Tert,Irs2,Crebl2,Akt2	0.170927	0.595081	-0.352746	-1.23227	3710	Irs1,Ocln,Irs2,Sorbs1,Igf1,Klf15,Adipor2,Pik3r1,Insr	0.86555	0.998237	0.213267	0.740673	21958	Arpp19,Rap1a,Osbpl8,Nfe2l2,Rhoq,Prkci	0.162178	0.595081
34	HP_HYPOPLASIA_OF_THE_RADIUS	0.0169963	0.162178	-0.448343	-1.58714	427	Fgfr3,Npr2,Eif4a3,Nipbl,Fanci,Aff4,Sall4,Gdf5,Atr,Tbx3,Rfwd3,Slx4,Lrp4,Pde4d	0.198598	0.707857	-0.333514	-1.19818	5069	Ihh,Pde4d,Eif4a3,Npr2,Mafb,Rfwd3,Slx4,Fgfr3,Lrp4,Sall4,Gdf5	0.703623	0.951165	0.245828	0.849447	20136	Ihh,Esco2,Atr,Dhodh,Rfwd3,Ccnq	0.557356	0.899025	0.259642	0.936949	13997	Atr,Esco2,Ihh,Rad51c,Nipbl,Dhodh,Rfwd3	0.162178	0.899025
124	HP_ENLARGED_POSTERIOR_FOSSA	0.0170117	0.162178	-0.311291	-1.42028	432	Cspp1,Ophn1,Pomgnt1,Rpgrip1l,Cpt2,Ppp1cb,Tmem216,Armc9,Cc2d2a,Psat1,Dph1,Evc,Ap1s2,Tmem231,Bub1b,Nsd1,Pomt1,Brf1,C2cd3,Phgdh,Usp9x,Kif7,Gli3,Evc2,Washc5,Tmem67,Fktn,Wdr35,Gpc3,Sox11,Nras,Zic1,Atp6v0a2,Cep55,Fgfr1,Flvcr2,Sufu,Wdr81,Tmem107,Col4a1,Dync2h1,Trip13,B3galnt2,Abcc9,Flnb,Mks1,Tmem138,Nid1,B4galt1	0.988947	1	-0.148218	-0.68961	25588	Nphp3,Acadvl,Pomgnt1,Tmem231,C2cd3,Bcor,Smarcd1,Kcnq1,Dok7,Bub1b,Rxylt1,B3galnt2,Polr2a,Cog1,Evc2,Fto,Nsd1,Mab21l1,Fkrp,Nid1,Trip13,Tubb5,Zic1,Cpt2,Dph1,Pomt1,Abcc9,Smg9,Cep55,Phgdh,Atp6v0a2,Slc18a3,Gpc3,Gpc4,Armc9,Apc2,Kif7,Mks1,Asxl1,Pomt2,Evc,Pomgnt2,Sufu,Tmem107,Flnb,Wdr81,Tmem138,Fgfr1,Brf1,Gli3,Tbc1d24,B4galt1	0.891056	0.999766	0.181177	0.798976	27865	Rapsn,Tmem107,Smarcd1,Slc18a3,Ift80,Nup88,Dph1,B9d2,Flvcr2,Tmem138,Pmm2,Tmem216,Myod1,Hras,Hyls1,Bub1,Fkrp,Dag1,Tmem67,Mks1,Wdr73,Pomt2,Plg,Dhcr7,Fktn,Ofd1,Apc2,Wdpcp,Bcor,Gpc3,Bub3,Wdr81,Zic1,Pomk,Smg9,Wdr35,Evc2,Dpf2,Cspp1,Pomgnt1,B4galt1,B3galnt2,Ppp1cb,Arid1a,Nphp3,Ophn1,Acadvl,Cog1,Gli3,Sox11,Setd2,Arid1b,Igf2,Far1	0.100076	0.466904	0.261695	1.2266	2503	Rapsn,Igf2,Fktn,Flvcr2,Ift80,Ppp1cb,Tmem107,Ophn1,Wdr35,Tmem67,Rpgrip1l,Far1,Cep290,Cep57,Ofd1,Nup88,Hyls1,Tmem138,Setd2,Dync2h1,B3galnt2,Psat1,Smarcd1,Dag1,Tmem216,Col4a1,Sox11,Myod1,Mks1,Wdr73,Bub3,Klhl7,Zic1,Bub1,Dph1	0.162178	0.466904
20	Gemma_GSE149195_Sequencing_to_determine_the_effect_of_neuronal_IL-1b_receptor_knockout_on_the_stress_effect_of_paired_fighting_social_defeat_in_mice_treatment_Stress_Up	0.0170237	0.162178	0.527007	1.63949	421	Hba-a3,Hbb,Alas2,Ier3,Anxa2,Lrg1,Bsg,Acer2,Tmem252	0.0206615	0.298605	0.516094	1.63016	505	Hbb,Hba-a3,Alas2,Anxa2,Acer2,Ier3	0.621945	0.925298	0.292697	0.888636	17406	Lcn2,Tgm2,Lrg1,Unc45b	0.927694	1	0.206997	0.652093	23491	Lcn2,Unc45b,Anxa2,Vwf,Hbb,Fcgr3a,Tent5c,Tgm2,Lrg1,Ube2l6,Ier3,Alas2,Tmem252,Cd300lf,Tmem176a,Acer2,Igfbp7,Bsg,Isg20,Hba-a3	0.162178	0.925298
30	HP_NEOPLASM_OF_THE_TONGUE	0.0170331	0.162178	-0.464969	-1.599	429	Plcb4,Tmem216,Nek1,Bap1,Tmem231,C2cd3,Kif7,Edn1,Traf7,Prkcd,Faslg,Gnai3,Smo,Mdm4,Sufu,Tert,Tmem107,Dync2h1,Pdgfb	0.148574	0.646282	-0.362068	-1.26445	3801	Prkcd,Fam149b1,Akt1,Kif7,Traf7,Bap1,Sufu,Tmem107,Smo,Plcb4,Pdgfb,Tert	0.0692867	0.393676	0.418065	1.40087	1963	Tmem107,Pde6d,Tmem216,Faslg,Fas,Nek1,Traf7,Ofd1,Wdpcp,Pik3ca,Akt1,Plcb4	0.0236012	0.223901	0.443838	1.55494	595	Nek1,Pik3ca,Pde6d,Tmem107,Gnai3,Faslg,Ofd1,Dync2h1,Tmem216	0.162178	0.223901
976	GOBP_INTRACELLULAR_PROTEIN_TRANSPORT	0.0232678	0.195289	0.205342	1.17446	540	Atg3,Rps10,Zdhhc11,Rpl18a,Ppp1r10,Nsun2,Arl3,Rpl27a,Rpl35,LOC100362830,Sh3tc2,Calr,Prickle1,Aifm1,Rab38,Rps11,Hspa5,Napa,Vps4a,Gabarap,Rpl13a,Park7,Tom1,Pkig,Rilpl1,Snx31,Rps27a,Acot8,Ap3s2,Aup1,Vti1a,Srp9,Pmpcb,Syvn1,Desi1,Gsk3a,Dynll1,Acot4,Dynlrb1,Rpl5,Rps16,Acox2,Cdc37,Rab29,Thoc6,Smurf1,Atp5if1,Inpp5k,Siah3,Thoc3,Ap3b2,Homer3,Kcnip3,Rpl23,Nmt1,Gga3,Rpl12,Sfn,Rpl31,Rab19,Cacng3,Reep2,Cltb,Ube2j2,LOC100364457,Tomm34,Gnpat,Sympk,Hsp90ab1,Rpl11,Arf5,Rpl28,Stx4,Prkaca,Clta,Jup,Pdzk1,Stx18,Laptm5,Arl1,Arl11,Rabl2,Ran,Oxa1l,Pom121,Ufd1,Rab7a,Srsf2,Svip,Agtr2,Fbxo7,Fis1,Pik3r1,Ramp3,Gga1,Nxf1,Cblb,Gnptab,Vamp2,Aaas,Timm44,Sae1,Bcl2l11,Vps28,Rbm8a,Stxbp1,Nupl2,Rps27,Zdhhc4,Apba1,Tomm20,Vps36,Zdhhc22,Rpl37a,Snx2,Chp1,Sytl4,Cdk5,Pex26,Thoc7,Aqp11,Rbm22,Chp2,Tmco6,Ywhab,Nsf,Snf8,Stx5,Stx7,Gdi1,Hcls1,Idh1,Kpna2,Nup62,Upf2,Nutf2,Txn1,Ap1s3,Eif6,Nucb1,Mief1,Naca,Tom1l2,Ift46,Slbp,Pink1,Sel1l,Ywhah,Copz1,Srebf2,Ube2d1,Erp29,Hras,Rab5b,Vps37d,Dynll2,Nxt2,Rab5c,Syngr1,Tbc1d13,Emd,Hpca,Stx12,Arf1,Atp13a2,Kif5a,Rps5,Zdhhc9,Ap3d1,Cabp1,Npm1,Rps15a,LOC100362432,Tbck,Tbc1d9b,Arhgap44,B3gat3,Baat,Hspb11,Rab8a,Sarnp,Sort1,Ywhae,Csnk2a2,Pitrm1,Tbc1d10a,Tom1l1,Vps26a,Vps33a,Ap2m1,Rpain,Rtn2,Stx1a,Ddx19b,Ncf1,Ywhag,Napb,Rangrf,Rpl22,Gstk1,Rab6b,Sec62,Mon1a,Ppp3cc,Rangap1,Dnlz,Myo1c,Nploc4,Timm13,Tomm7,Cacng2,Fip1l1,Ift20,Pex1,Rpl21,Phb2,Rph3a,Snx15,Bad,Tfdp1,Gripap1,Os9,Rab3ip,Bcap29,Npepps,Ndel1,Selenos,Zfand2b,Hax1,Hgs,Mterf4,Kpnb1,Mgarp,Rps4x-ps9,Tmed2,Mapk1,Ppp1r13b,Arfip2,Bag3,Magoh,Rae1,Rpl15	0.00451647	0.162702	0.21209	1.24478	101	Nxt2,Hspa5,Sh3tc2,Vps45,Atg3,Zdhhc11,Acot4,Thoc7,Arl3,Arl11,Desi1,Ddx19b,Magoh,Pdzk1,Tmed2,Rps11,Gnpat,Ube2d2,Thoc6,Immp1l,Rpl35,Srsf2,Pex1,Acox2,Nsun2,Rab21,Snx2,Vps4a,Bcap29,Ift20,Zdhhc9,Arcn1,Aifm1,Tbc1d8b,Ncbp1,Rpl23,Ap1s3,Zdhhc4,Pkig,Slbp,Arf4,Ift74,Sfn,Kpna4,Nutf2,Xpo1,Rpl18a,Ufm1,Rps10,Laptm5,Rpl22,Vps29,Zfand6,Sh3glb1,Snx6,Sarnp,Mipep,Napa,Pdcd10,Arl1,Hikeshi,Rab38,Stx12,Golga7,Rassf9,Rilpl1,LOC100362830,Rab14,Rps27a,Rtp4,Srsf3,Hax1,Ywhae,Smurf1,Ssb,Cep290,Itgb2,Ap3m1,Rab28,Spcs3,Derl2,Inpp5k,Tram1l1,Gabarap,Itgb1bp1,Rab5b,Cse1l,Sdcbp,Timm21,Upf2,Cpsf3,Cacng3,Sec63,Srsf1,Svip,Ift43,Lamp2,Gnptab,Kpna1,Smad3,Rab27a,Rpl30,Thoc2,Uso1,Park7,Ppp1r10,Hnrnpu,Snf8,Calr,Ift80,Rabl2,Rpl27a,Stx4,Nup35,Rab32,Rps16,Trim23,Ube2d1,Cog3,Hspb11,Sec62,Sfpq,Ssr3,Snx27,Ube2d3,Ahcyl1,Cdc40,Ide,Pmpcb,Jak2,Pik3r1,Ctdspl2,Gdap1,Ufd1,Copb1,Fip1l1,Gcc2,Snapin,Vps37a,Rps27,Ywhab,Eny2,Mapk1,Chm,Hspa4,Ipo7,Scfd1,Dynlrb1,LOC100364457,Rabgap1,Rpl13a,Tmed5,Tram1,Tomm20,Stxbp3,Chp1,Npm1,Setd2,Aup1,Kif5b,Rab8a,Siah3,Vps35,Snx13,Emd,Spcs1,Apod,Hspd1,Rpl11,Pex2,Rpl15,Rpl28,Arl6,Erp29,Kpnb1,Pdcd6,Ppp3r1,Syndig1,Sytl5,Rpl37a,Ywhaz,Prkaa1,Srp54a,Ywhaq,Lca5,Rpl12,Nxf1,Rab8b,Trarg1,Ube2j2,Ap4e1,Mief1,Nup58,Pitrm1,Cblb,Nup43,Sytl4,Aqp11,C2cd5,Myo1c,Myo6,Tfdp1,Naca,Fis1,Snx31,Tmed7,Dynll2,Elavl1,Heatr3,Prkci,Riok2,Ythdc1,Bbs12,Kpna3,Kpna5,Pcm1,Rpl7,Stx18	0.436229	0.834792	-0.172516	-1.00343	4076	Cpsf3,Kif17,Ramp2,Kif5a,Sarnp,Stat3,Bid,Cdkn1a,Srsf2,Tbc1d13,Hap1,M6pr,Stxbp2,Grip2,Zdhhc2,Arl1,Arl5a,Tsc2,Acox3,Cluap1,Dhrs4,Dnajc15,Hyal2,Vti1a,Sec16a,Tnpo2,Nxf1,Rps18l1,Syk,Rpain,Tmed5,Casp8,Idh1,LOC100364457,Syngr1,Tomm20,Kif3c,Smad3,Tbck,Cltc,Nup155,Sytl3,Sytl5,Tom1l2,Rabgap1l,Vps13a,Tom1l1,Ube2j2,Vps37d,Angpt1,Hspa9,Tcaf1,Timm8b,C2cd5,Gdi1,Terf2,Sfpq,Vti1b,Snx10,Tbc1d9b,Csnk2a2,Xpo7,Ide,Timm44,Ssr1,Atg13,Pikfyve,Vps33a,Camk1,Fyttd1,Kpna6,Mfn2,Rab20,Vcp,Ywhag,Hspa5,Sgsm1,Atp13a2,Bag3,Chchd4,Snx16,Yod1,Atp1b1,Xpo1,Sec31a,Rab22a,Siah3,Nup214,Tbc1d9,Ice1,Myo1c,Scarb2,Vps36,Smg1,Tfdp2,Kif3a,Bmp4,Appbp2,Herc2,Zdhhc15,Mapk8,Uhmk1,Hm13,Sel1l,Sdad1,Vps25,Stx11,Rab31,Hspa8,Ap3b2,Copa,Kcnip3,Rapgef3,Fam53c,Nutf2,Tbc1d5,Ppm1a,Hdac6,Tsc1,Ppp3cc,Bag4,E2f3,Il1b,Ywhah,Gle1,Cemip,Nup160,Sec61a2,Stx3,Sec24a,LOC100360449,Tbc1d1,Ablim3,Nmt1,Ap3m2,Zdhhc23,Ipo9,Rnps1,Bbs12,Dlg2,Edem1,Tub,Vps13d,Aup1,Ipo4,Akap6,Stxbp1,Pex5l,Tbc1d22b,Dnajc27,Pak1,Camsap3,Rab23,Ric1,Arhgap44,Mgarp,Tp53bp2,Pik3r1,Apba1,Ipo5,Sec23a,Zdhhc22,Gnptab,Snx1,Rab3gap2,Grtp1,Myrip,Ube2j1,Napb,Kif1a,Rab27b	0.997747	1	-0.143305	-0.831579	26133	Rab20,Rpain,Stx1b,Agtr2,Insig1,Sec31b,Tbc1d9b,Akap8l,Sel1l,Rpl36,Gdi1,Rpl31,Polr2d,Angpt1,Pom121,Sgta,Siah3,Tbc1d13,Camk1,LOC102555167,Pick1,Sirt4,Tbc1d22a,Kif3a,Pecr,Tnpo2,Sec16a,Sgsm1,Yod1,Grtp1,Mapk8,Pex14,Zdhhc19,Nup214,Moap1,Usp36,Ice1,Mfn2,Pik3r1,Sdad1,Clta,Os9,Vti1b,Ap2a1,Sec24a,Bag3,Ppp3cc,E2f3,Sec31a,Gnptab,Ablim3,Cltb,Rab6b,Srebf2,Srp9,Rapgef3,Rnps1,Arfip2,Timm44,Gle1,Ywhah,Ap3d1,Prickle1,Tom1l1,Stx7,Ddx25,Reep2,Fbxo7,Thoc5,Herc2,Tp53bp2,Dhrs4,Ap2m1,Tub,Aup1,Bag4,Acot8,Ywhag,Pak1,Stx1a,Bid,Clu,Rab31,Nmt1,Tbc1d1,Tbc1d25,Acox3,Ap3m2,Dnajc27,Vps33a,Stx11,Exph5,Myrip,Pex5l,Zfand2b,Brsk2,Ipo9,Kcnip3,Tsc2,Sprn,Ipo5,Golga7b,Rab3gap2,Akap6,Hdac6,Tbc1d9,Hm13,Napb,Mapk8ip3,Tom1,Ap3b2,Tsc1,Kif3c,Edem1,Tbc1d5,Camsap3,Sec23a,Vti1a,Fam53c,LOC100360449,Snx1,Stxbp1,Syngr1,Vps13d,Vps37d,Ipo4,Hgs,Ube2j1,Tbc1d22b,Rab27b,Atp13a2,Arhgap44,Tom1l2,Cdkn1a,Apba1,Mgarp,Zdhhc22,Kif1a	0.162702	0.834792
172	GOBP_SISTER_CHROMATID_SEGREGATION	0.0171721	0.163205	-0.286725	-1.37399	439	Bub1b,Esco1,Dsn1,Tacc3,Zfp207,Eml3,Nipbl,Haspin,Top2a,Cenpk,Espl1,Ddx11,Kif22,Cenpf,Mcmbp,Champ1,Stag1,Nusap1,Sgo2,Wrap73,Nuf2,Ndc80,Spag5,Ccnb1,Mau2,Eml4,Fen1,Ncapg,Ncapg2,Cdca8,Lats1,Anapc1,Kif14,Prc1,Cdc20,Kif23,Trip13,Racgap1,Tnks,Aurkb,Cdc16,Rad21l1,Mapk15,Stag3,Ncapd2,Kntc1,Cdk5rap2,Dusp1,Ttk,Ncapd3	0.159487	0.658756	0.232572	1.14845	3816	Naa50,Cdc26,Rad51c,Vps4a,Smc2,Tubg1,Rb1,Pibf1,Smc4,Slf1,Mad2l1,Pds5a,Chfr,Sgo1,Stag2,Rmdn1,Cenpc,Gen1,Chmp2b,Hnrnpu,Pds5b,Sfpq,Atm,Nsmce2,Atrx,Kpnb1,Esco1,Chmp2a,Kif18a,Rec8,Dis3l2,Smc3,Wapl,Top2b,Mad2l1bp,Mis12,Psmg2,Riok2,Anapc11,Esco2,Rad21,Anapc5,Cul3,Ik,Mad1l1,Pcid2,Nipbl,Becn1,Mos,Slf2,Stag1,Dync1li1,Chtf8,Zfp207,Tent4a,Chmp5,Cenpe,Nek6,Ran,Smc5	0.999442	1	0.137098	0.632789	32247	Nup62,Mapk15,Esco2,Dusp1,Stag3,Chmp4c,Chfr,Rrs1,Aurkb,Kifc1,Cdt1,Prc1,Pcid2,Dis3l2,Chmp6,Gen1,Rec8,Anapc11,Bub1,Ctcf,Chmp7,Pttg1,Phf13,Cenpc,Ube2c,Cenpe,Rb1,Pinx1,Cdc20,Spdl1,Chmp4bl1,Rmdn1,Sgo1,Spag5,Becn1,Bub3	0.00205961	0.0442436	0.311885	1.53247	50	Chfr,Cenpc,Esco2,Rb1,Pcid2,Smc2,Mad2l1,Cdc26,Dusp1,Rad51c,Smc4,Mapk15,Sgo1,Rmdn1,Esco1,Stag2,Rec8,Stag1,Ncapg,Slf1,Zfp207,Ctcf,Pibf1,Rrs1,Nipbl,Aurkb,Smc3,Prc1,Dis3l2,Cenpe,Riok2,Nek6,Atrx,Hnrnpu,Cdc6,Gen1,Psmg2,Anapc11,Spag5,Chmp5,Nusap1,Cdc20,Bub3,Wapl,Cenpf,Anapc4,Pds5a,Kif18b,Rad21,Ube2c,Sgo2,Bub1,Kpnb1,Mis12,Nsl1,Kifc1,Ttk,Anapc1,Cul3,Slf2,Mcmbp,Akap8,Chmp2b	0.163205	0.0442436
37	HAY_BONE_MARROW_EOSINOPHIL	0.0172129	0.16336	0.43129	1.56724	427	Bloc1s1,Cebpa,Lyz2,Mbd3,Hspa5,Mrpl23,Asrgl1,Ndufa3,Phpt1,Cox8a,RGD1304694,Rpn1,Iqgap3,Kbtbd11,Slc44a1,Hnrnpd,Ndufb11	0.0163486	0.279402	0.426645	1.57964	399	Hspa5,Lyz2,Iqgap3,Slc44a1,Cebpa,Rab32,Mbd3,Asrgl1,Sub1,RGD1304694,Hnrnpd,Bloc1s1,Mrpl23,Reck	0.567578	0.900219	0.264533	0.932122	16318	Rab32,Iqgap3,Mbd3,Tmbim6,Rplp1,Lyz2,Cebpa,Lgals1,P2ry2,Mrpl33	0.840978	0.991317	0.20965	0.772452	21158	Rab32,Iqgap3,Lyz2,Slc44a1,Sub1,Tmx4,Mbd3,Alyref,Il1rap,P2ry2,Wdfy2,Hnrnpd,Tmbim6,RGD1304694,Hspa5,Rplp1,Cebpa	0.16336	0.900219
49	GOMF_RNA_POLYMERASE_BINDING	0.0172196	0.16336	-0.400588	-1.53978	435	Cdc73,Scaf8,Stom,Recql5,Ago1,Ccnt1,Dhx9,Ncoa3,Rprd1b,Brca1,Uvssa,Spty2d1,Gtf2b,Ythdc2	0.731904	1	0.215235	0.8487	17886	Rprd1a,Pkn2,Wac,Supt4h1,Hnrnpu,Rtraf,Pcf11,Rrn3	0.0254058	0.226157	-0.377291	-1.48595	528	Elp2,Rprd1a,Recql5,Scaf8,Cdc73,Smyd2,Tcerg1l,Gtf2b,Ago2,Ago1,Zfp326,Ncoa3	0.648955	0.935278	-0.22824	-0.894485	16047	Pabpn1,Scaf4,Bin1,Pcif1,Ccar2,Taf10,Elp2,Scaf8,Zfp326,Esrrb,Recql5,Ago2,Ncoa3,Ago1,Smyd2,Tcerg1l	0.16336	0.226157
812	Gemma_GSE10415_7_Brain_Regions_in_20_Inbred_Strains_of_Laboratory_Mice_StrainOrLine_BALB.cByJ_Up	0.507992	0.826136	-0.176112	-0.988493	13475	Fam102b,Gtf3c2,Tnpo1,Dap3,Ercc5,Pip5k1b,Psat1,Agfg1,Cacng1,Cmtm3,Ginm1,Khdrbs1,Pdcl3,Wdr33,Atm,Flcn,Mylpf,Tns1,Cbs,Cpsf1,Cryz,Maml1,Eci1,Lin7c,Maoa,Pwp1,Arhgap20,Dcdc5,Abhd13,Nfrkb,RGD1309104,Snx32,Ccdc80,Cpne8,Raf1,Adi1,Asns,Lsg1,Nfkbia,Slc11a2,Pcna,Prkg2,Alkbh5,Aplnr,Atp6v0a4,Cnn3,Map3k7cl,Noct,Asb7,Stt3a,Txndc11,Mppe1,Zcchc4,Lpp,Slx1b,Pex7,Pip5k1a,Cd63,Ints14,Rnps1,Snrnp48,Acad9,Cpq,Echdc2,LOC691995,Orc5,Ppfia1,Wars2,Zfp207,Flnc,Fut11,Rab20,Pmaip1,Rrm2b,Apbb2,Lig4,Nxnl1,Cdkn1a,Gata2,Irf3,Appbp2,Col1a1,LOC100363116,Ogg1,Stk10,Aatf,Dlk1,Gulp1,Klf10,Txlna,Ric1,Tamm41,Gfra4,Hcrt,Ppp1r3b,Kdsr,Olfml3,Rchy1,Slc15a3,Arl14ep,Lrp6,Stab2,Traf6,Man1a1,Retsat,Srgn,Sugt1,Ccdc117,Ccdc163,Utp20,Clpx,Islr,Acox1,Vat1,Dhx35,Nusap1,Sgo2,Thumpd2,Tpd52l2,As3mt,Fkbp7,Herpud1,Gemin6,Pacrgl,Alg11,Atp23,Zbtb5,Klra2,Mcm6,Spata21,Aldh4a1,Pcolce,Slc2a5,Acss1,LOC500684,Yif1a,Sppl2a,Mthfsd,Psmb11,Smad5,Tmem175,Bst2,Ccdc17,Dhx9,Mfsd1,Slc7a6,Osbpl8,Abl1,Fkbp9,Krt18,Rnf216,Cfap44,Rilpl2,Lpar6,Gon4l,Piezo1,Mcm3ap,Cav2,Fut10,Faslg,Sf3b3,Ccna1,Zfp692,Trappc6a,Adat2,Edc4,Ica1l,Vill,Inpp5b,Anapc1,Rbm47,Cpt1a,Poglut1,Prdm16,Slc35e4,Stk24,Pdgfrb,Pxk,Stpg4,Parvb,Zxdc,Klf4,Mpzl1,Pus1,Col4a1,Lrrk1,Pigk,Prpsap2,Nipal3,Gchfr,Nup160,Copz2,Uba2,Rbm28,Tubgcp4,Gna13,Alb,Slx4,Dglucy,Rab27b,Sun1,Ppp1r15b,Hbegf,Lgr4,Frmd6,Id1,Cdh3,Plod2,Dhx33,Ncapd2,Pdgfra,Slx4ip,Plscr4,Sfmbt1,Klf2,Sik1,Jarid2,Slc7a2,Mbd1	0.00458837	0.163605	0.217623	1.26144	103	Ndufaf7,Ccl19,Kif16b,Hspa5,Marchf8,Hsd17b1,F13a1,Trip4,Cpd,Creld2,Psph,Tmco1,Map2k6,Tmed2,Gnpat,Blvra,Srd5a1,P4ha1,Zfp422,Srsf2,Hus1,Lztfl1,Cct2,Fra10ac1,Cdc42,Myl1,Cd302,Cript,Rexo2,Fosl1,Aspa,Ppp1cc,Adipor1,RGD1308706,Cers2,Tlr1,Terf1,Zdhhc4,Lpl,St13,Nudt2,Lpar1,Msh2,Arf4,Ift74,Serp1,Ldah,Ifi35,Asnsd1,Tex10,Prdx4,Gng12,Mlh1,Tmem87a,Mrpl35,St6galnac2,Snx6,Tsx,Ccdc122,Xdh,Calu,Erap1,Asb9,Pcyox1l,Wnt8b,Aqp4,Cd9,Cdkn1b,Smurf1,Sppl2a,Timmdc1,Nav2,Ctps1,Rhbdf2,Reep3,Gpr84,Shmt2,Atp1b3,Glce,Tmem33,Cfl2,Gsto1,Wac,Dcn,Kpna1,Mon2,Mrps33,Wdr45b,Gsn,Scrn3,Adamts4,Opalin,Slc35f5,Clint1,Dnajc1,Gulp1,Bicc1,Creg1,Gskip,Rabl2,Traf5,Kcna7,Fas,Sdhaf2,Adk,Atm,Nmnat1,Cst7,Ube2d3,Wars2,Fcer1g,Kcnq5,Klf3,Mrpl50,Snapin,Ccnd1,Il33,Alkbh2,Hspa4,Yipf4,Coq2,Rerg,Tomm20,Pnpt1,Fbxo8,Ifit2,Kras,Pycard,Rrn3,Acaa2,Agpat5,Phtf1,Aldh1a1,Mapkap1,Rpl11,Dusp18,Rpp30,Slc38a2,Cir1,Fbxo4,Msh4,Tab2,Arl15,Rab5if,Carhsp1,Pla2g2c,Med4,MGC116121,Usp3,Acoxl,Cwc22,Klhl20,Pstk,Adgra2,Ptpn6,Cacul1,Med30,Mtrf1l,Thyn1,Tnip2,Nxnl1,Rdh11,Thnsl1,Ggps1,Azin1,Ctss,Gpr65,Casp1,Ipmk,Pcm1,Tmem19,Stat4,Tyrobp,Slc17a5,Srl,Osbpl2,Ubap2,Zfp68,Adgrl2,Aldh3a2,Hdhd2,Tnp2,Cpox,Antxr1,Gna13,Per2,Sgce,Ccdc181,Trmt10a,Khdrbs1,Gnat2,Hp,Bfar,Ccl9,Cnih4,Tceanc2,Spcs2,Tnpo1,Errfi1,Tmcc3,Aqp5,Dnajc10,Cyb5r3,Dhfr,Per3,Arpc1b,Lgmn,Pctp,Tomm34,Aaas,Abhd17b,Aktip,Cav2,Eif3a,Trub1,Ccdc117,Denr,Pus3,Rnaseh2b,Tmem81	0.615937	0.922653	0.179895	0.962795	24294	Rnase4,Alb,Klf2,Nab2,Slx4ip,Sik1,Smad7,Klf4,Tlnrd1,Ttc8,Sirt7,Plscr4,Mtcl1,Coq2,Mppe1,Rilpl2,Slc25a17,Nxf2,Ccl19,Gsn,Krt18,Dusp18,Stpg4,Tmem81,Dcdc5,Lnx2,Cap1,Vax1,Exosc3,Ctnna1,Ribc1,Lrrc18,Cnr1,Pdcl3,Retsat,LOC100174910,Trub1,Hsd17b1,Pnrc1,Mtdh,Mylk3,Alkbh3,Gpr84,Gpn3,Gskip,Bcar3,Med30,Ucp3,Ccdc117,Cacng1,Ttc23,Fbxo4,Rpa3,Tmem19,Fra10ac1,Mmp23,Wdr33,Ablim2,Actb,Myl1,Pacrgl,Ndufaf7,Atp2b1,Cfap44,Pop4,Rad1,Iyd,Lpl,Prr30,Mindy1,Atg9a,E2f2,Pex7,Hcrt,Srd5a1,Bcdin3d,Cd9,Sf3b3,Zfp422,Adamts4,Ldah,Srl,Rarres1,Ap3s2,Pycard,Rab36,Cuta,Higd1a,Mapkap1,Psph,Nudt2,Phtf1,Ppp1cc,Snx33,Faslg,Fas,Acox1,Copz2,Cript,Dhrs7,Adipor1,Yipf4,Abl1,Ccdc80,Alkbh2,Parvb,Opalin,RGD1310852,Rnaseh1,Txn2,Adgrl2,Cenpu,Nfkbia,Ppp4r1,Psmc3ip,Eci1,Rp9,Flnc,Olfml3,Cpne8,Zfp68,Herpud1,Usp3,Atp1b3,Cd63,Gulp1,Kcng4,Lap3,Irf2bp2,Tmem176b,Tp53,Fosl1,Klra2,Pla2g2c,Srsf6,Adgra2,Anapc16,Mettl23,Cox11,Parpbp,Ginm1,Rerg,Zdhhc4,Tmem98,Uqcr11,Ctsz,Dcst1,Kif16b,Ppp2r5a,Lsg1,Sdsl,Creld2,Slc26a2,Adk,Mpzl1,Cers2,Msh2,Ptpn13,Lxn,Man1a1,Syvn1,Atp6v0a4,Fut10,Klf10,Pde8a,Wars2,Wnt8b,Trip4,Gins4,Pmaip1,Nupl2,Dctpp1,Kcna7,Snrnp40,Synpo,Creg1,Hdhd2,Ppp1r16b,Timmdc1,Gsto1,Rnpepl1,Deptor,Maml1	0.00029274	0.00996362	0.234828	1.35152	6	Klf4,Ccl19,Klf2,Ndufaf7,Trip4,Alb,Gulp1,Ccdc117,Rilpl2,Sik1,Fra10ac1,Retsat,Slx4ip,Kif16b,Wars2,Psph,Zfp422,Cript,Tmem87a,Gskip,Gsn,Ttc8,Mrpl35,Cav2,Serp1,Lztfl1,Plscr4,Cd9,Lpl,Man1a1,Rnase4,Dusp18,Tmem81,Sppl2a,Zfp68,Klra2,Ldah,Fbxo4,Arf4,Hsd17b1,Reep3,Nab2,Tlnrd1,Ppp1cc,Cacng1,Asnsd1,Pdcl3,Msh2,Pacrgl,Pcolce,Slc25a17,Ginm1,Tmed2,Mapkap1,Ppp1r15b,Phtf1,Pycard,Yipf4,Kcna7,Adipor1,Olfml3,Ctnna1,Pmaip1,Pop4,Map2k6,Cers2,Rad1,Adamts4,Med30,Atp1b3,Lpar1,Mpzl1,Adgra2,Cpne8,Opalin,Lnx2,St13,Ccdc80,Aspa,Casp1,Creld2,Exosc3,Smad7,Khdrbs1,Scrn3,Ipmk,Mppe1,Snx6,Myl1,Tmem19,Usp3,Sirt7,Zdhhc4,Cnih4,Faslg,Tmem33,Zfp207,Snx33,Srd5a1,Gnpat,Srsf6,Aqp4,Ribc1,Ift74,Mtdh,Cpd,Trub1,Cpq,Dcdc5,Ccnd1,Cdc42,Coq2,Tmem98,Erap1,Tex10,Acox1,Rpa3,Fosl1,Gpn3,Id1,Osbpl8,Gna13,Lap3,Rrn3,Dhx9,Gpr84,Vax1,Fut10,St6galnac2,Snapin,Cap1,Prmt9,Cdkn1b,Stat4,Nfkbia,Acoxl,Prdx4,Slc7a6,Abl1,Bcar3,Cpox,LOC100174910,Stpg4,Dnajc10,Creg1,Kcng4,Lig4,Wdr45b,Cwc22,Nudt2,Wdr33,Dhrs7,Yif1a,Dnajc1,Pnpt1,Cfap44,Kpna1,Slc35f5,Pex7,Psat1,Psmd5,RGD1310852,Lgr4,Rchy1,Adgrl2,Maml1,Ppp2r5a,Zcchc4,Col4a1,Lsg1,Alkbh2,Lpar6,Tmem176b,Ablim2,Sf3b3,Cox11,Lrrc1,Mlh1,Sgcb,Klf3,Ggps1,Nusap1,Stt3a,Krt18,Mylk3,Tnp2,Mettl23,Mfsd1,Pcm1,Uvrag,Sec24d,Srl,Alkbh5,Bfar,Mtcl1,Abhd17b,E2f2,Ifi35,Parpbp,Snrnp40,Tmcc3,Rarres1,Slc26a2,Tnpo1,Cacul1	0.163605	0.00996362
20	HP_CHOROIDAL_NEOVASCULARIZATION	0.185182	0.558587	-0.3995	-1.23639	4668	RT1-CE10,Abcc6,Mapkapk3,Hmcn1,RT1-CE7,Fbln1,Fbn2	0.00462527	0.163807	-0.575055	-1.80702	117	Abcc6,Hmcn1,RT1-A1,RT1-CE5,RT1-A2,Mapkapk3,RT1-CE10,RT1-CE3,Fbln1,Xylt1,Xylt2,Fbn2,RT1-CE7	0.0167572	0.176774	0.540005	1.63947	468	RT1-CE4,RT1-CE5,RT1-CE10,Fbn2,RT1-CE3,RT1-CE1,LOC100364500,Apoe	0.455396	0.843624	0.316513	0.997098	11531	RT1-CE4,RT1-CE5,RT1-CE10,LOC100364500,Enpp1,Fbn2,Fbln5,Apoe,RT1-CE1	0.163807	0.176774
383	GOCC_NUCLEAR_ENVELOPE	0.942285	0.993952	0.159862	0.848211	22644	Mapk3,Atp5mf,Dmpk,Calr,Prickle1,Rogdi,Ranbp1,Cenpv,Rnf43,Noc4l,Abcf1,Zbtb1,Smad1,Yeats4,Lrrc59,Kcnj11,Agpat3,Aqp1,Pgrmc2,Banf1,Alg14,Dctn5,RGD1311899,Ebp,Txnl4a,Vapa,Ran,Pom121,Dhcr7,Lmna,Dctn1,Nxf1,Mad2l1bp,Clmn,Aaas,Anxa11,Fzr1,Dnajb2,Klhdc2,Nupl2,Cuedc2,Mgst3,Smox,Bcl2l1,Calr3,Mad1l1,Mta1,Mrps14,Chmp2a,Chmp7,Nudt9,Cybb,Anxa4,Bnip3,Nup62,Nutf2,Epha3,Ccar1,Ptgds,Nxt2,Emd,Kcnh1,Bin1,Syne3	0.0046219	0.163807	0.24975	1.35675	107	Nxt2,Alg14,Cenpv,Ei24,Ddx19b,Zmpste24,Zbtb1,Sumo1,Mapk3,Yeats4,Epha3,Cybb,Cetn2,Arl6ip6,Ccar1,Slc52a3,Sephs1,Dmpk,Cept1,Otulinl,Atp5mf,Kpna4,Nutf2,Xpo1,Cbx3,Rtn4,Nudt1,Vapa,Ubxn4,Mad2l1,Vrk2,Cacybp,Pgrmc2,Hax1,Fancl,Cse1l,Sdcbp,Eif5a2,Tmem33,Ranbp1,Ahctf1,Calr3,Kpna1,Smad3,Abcf1,Dnajc1,Calr,Nup35,Clcc1,Tmem170a,Clmn,Rnf43,Mtmr6,Atf6,Ccnd1,Ccni,Eny2,Rogdi,Ipo7,Cbx5,Txnl4a,Ptgds,Matr3,Agpat5,Banf1,Emd,Rab40b,Hacd3,Nucb2,Dctn5,Kpnb1,Chmp2a,Cnep1r1,Nxf1,Nup58,Klhdc2,Nup43,Rb1cc1,Ebp,Myo1c,Myo6,Smad1,P2rx3,Akirin1,Mad2l1bp,Pum2,Kpna3,Pcm1,Syne3,Tmc8,Wtap,Tor1aip2,Dpy19l4,Lrrc59,Mrps14,Bche,Rnf6,Clgn,Mrpl19,Bnip3l,Mad1l1,Psen2,Dnajb2,Pcid2,Nemp2,Psen1,Qsox2,Txlng,Aaas,Ndc1,Pola1,Smox	0.444014	0.840281	-0.185446	-1.00266	6419	Nell1,Smad3,Rrp12,Bcl2l1,Nup155,Tor2a,Clmn,Myorg,Ackr2,Atf6,RGD1359108,Bnip2,Gchfr,Mad1l1,Tor3a,Gtpbp4,Xpo7,Adra1a,Adra1b,Alox5ap,Tent4a,Ranbp1,Xpo1,Nup214,Cybb,Myo1c,Slc52a3,Klhdc2,Myof,Kcnh1,Prkg2,Bnip1,Mlip,Scai,Noc4l,Nutf2,Cptp,Gnaq,Itsn1,Gle1,Egfr,Nup160,Nav3,Ipo9,Qrich2,Akap6,Mgst3,Pak1,Tnks,Tmc8,Ipo5,Nrxn1,Insr,Wdfy3,Scrn1,Gabrb1,Slc16a3	0.150342	0.560268	0.206195	1.11444	3672	Nxt2,Retsat,Arl6ip6,Zmpste24,Cetn2,Cbx3,Sumo1,Sephs1,Akirin1,Mrgprf,Rab40b,Pcid2,Qsox2,Sdcbp,Tmem170a,Vrk2,Mad2l1,Cept1,Ndc1,Ei24,Alg14,Rtn4,Dpy19l4,Bnip3l,Mtmr6,Nup35,Clcc1,Parp1,Ahctf1,Nr4a1,Parp11,Ddx19b,Mns1,P2rx3,Tor1aip2,Rnf6,Erbin,P2rx1,Otulinl,Tmem33,Ak9,Nup153,Nudt1,Bche,Mtdh,Ccni,Ccnd1,Spata46,Ccar1,Nup88,Rac2,Osbpl8,Nup37,Kpna4,Ranbp17,Lmntd1,Myo6,Pum2,Abl1,Dpy19l2,Mpl,Nucb2,Matr3,Plrg1,Trim27,Cnep1r1,Vapa,Dnajc1,Eif5a2,Itgb4,Kpna1,Spast,Ptger3,Mapk3,Nup98,Tra2b,Slc30a1,Il15ra,Plcb1,Tmem176b,Fancl,P2rx6,Hacd3,Nup93,Ptgds,Pcm1,Mx2,Ipo7,Eny2,Syne3,Cenpf,Nemp2,Xpo4,Parp16,Tmem120b,Tmx4,Dnajc2,Ltc4s,Prnp,Cacybp,Dnase1,Bicd2,Kpnb1,Txlng	0.163807	0.560268
61	GOBP_NEGATIVE_REGULATION_OF_ERK1_AND_ERK2_CASCADE	0.017329	0.164249	-0.375078	-1.50964	439	Emilin1,Ptprc,Fbln1,Tlr4,Klf4,Rapgef1,Lif,Spred2,Atf3,Dusp1,Ptpn2,Dusp4,Spred1,Spry4	0.0615912	0.459418	-0.331807	-1.35911	1579	Wnk2,Sirt3,Ptpn2,Spred3,Ptprr,Ephb2,Spred1,Dusp4,Dusp1,Emilin1,Spred2,Dusp26,Arrb1,Fbln1,Lif,Spry4,Atf3,Rapgef1	0.908405	1	-0.18399	-0.758651	18535	Sirpa,Dusp4,Wnk2,Ptprr,Timp3,Arrb1	0.930774	1	-0.177629	-0.729717	23179	Dusp9,Ptprr,Ephb2,Rapgef1,Wnk2,Arrb1	0.164249	1
64	GOBP_AUTOPHAGY_OF_MITOCHONDRION	0.017349	0.164291	0.369148	1.50868	427	Atg3,Map1lc3b,Gabarap,Park7,Gsk3a,Cdc37,Atp5if1,Gabarapl1,Fbxo7,Fis1,Atg9a,Bnip3,Becn1,Pink1,Srebf2,Atp13a2,Csnk2a2,Wipi2,Gba,Tomm7,Phb2,LOC365778,Hax1	0.460248	0.907476	-0.24036	-0.994916	11855	Mul1,Hdac6,Htra2,Sqstm1,Atp13a2,Ambra1,Tsc2,Usp36,Rnf41,Vps13d,Spata18,Srebf1,Fzd5,Atg2a	0.976326	1	-0.16276	-0.676799	19753	Htt,Rb1cc1,Gba,Fbxo7,Hax1,Usp36,Dnm1l,Tsc2,Optn,Csnk2a2,Atg13,Mfn2,Atp13a2,Ppargc1a,Hdac6,Vps13d	0.139796	0.544865	-0.295316	-1.22423	3476	Atg9b,Csnk2a2,Cdc37,Htra2,Gabarapl1,Rnf41,Usp36,Mfn2,Optn,Srebf2,Fbxo7,Ppargc1a,Atg2a,Gba,Tsc2,Hdac6,Vps13d,Atp13a2	0.164291	0.544865
50	POMEROY_MEDULLOBLASTOMA_DESMOPLASIC_VS_CLASSIC_DN	0.0173662	0.164305	-0.396998	-1.53312	438	Nfatc4,Tfdp2,Igfbp5,Nmu,Cxcr4,Aldh1a3,Vcan,Ptch1,Rnd3,Ccnd3,Cfh,Bcl2,Nid1	0.32961	0.832202	0.271343	1.07475	8055	Tpt1,Igf2,Rps11,Mgp,Col3a1,Rps10	0.118959	0.508178	0.339244	1.27291	3470	Irf8,Gcnt2,Mycn,Cxcr4,Pbx3,Cnr1,Nfatc4,Rps10	0.0365694	0.281314	0.363807	1.43749	923	Irf8,Igf2,Gcnt2,Tpt1,Mycn,Cxcr4,Pbx3,Apod,Col3a1,Nfatc4,Nfatc3,Mgp,Rnd3,Cfh,Rpl7,Cnr1,Rpl24,Rps10,Ptch1,Rps10l1,Bcl2,Shroom2,Col1a1,Fig4	0.164305	0.281314
73	GOBP_REGULATION_OF_MEMBRANE_PERMEABILITY	0.0174138	0.164607	0.35371	1.48287	429	Hspa1b,Acaa2,Gsk3a,Atp5if1,Nmt1,Sfn,Laptm5,Bcl2l11,Vdac2,Bcl2l1,Ywhab,Bnip3,Bloc1s2,Ywhah,Ywhae,Ywhag,Ppp3cc,Tmem102,Bad,Tfdp1,Cnp,Mtor,Ppp1r13b,Bok,Bmf,Heg1,Slc35f6,Tp53bp2	0.631215	0.977321	0.213068	0.912391	15347	Hspa1b,Hk2,Sfn,Laptm5,Heg1,Cnp,Ywhae,Rhot1,Vdac2,Ywhab,Acaa2,Ppp3r1,Ywhaz,Ywhaq,Tfdp1	0.387466	0.803841	-0.241837	-1.03096	7715	Casp8,Bcl2l1,Atf2,Heg1,Ywhag,Fzd9,Zfp13,Tfdp2,Mapk8,Rasip1,Ppp3cc,Ywhah,Rhot2,Nmt1,Tp53bp2	0.215998	0.650173	-0.269437	-1.14585	5370	Alkbh7,Camk2a,Acaa2,Atf2,Mpv17l,Ppp1r13b,Mtor,Cldn3,Mapk8,Moap1,Tmem102,Ppp3cc,Ywhah,Nol3,Bcl2l1,Tp53bp2,Ywhag,Zfp13,Bid,Nmt1,Rhot2,Rasip1,Fzd9	0.164607	0.650173
721	GOBP_ORGANELLE_ASSEMBLY	0.0174355	0.16466	-0.217978	-1.2127	459	Hps1,Onecut2,Tmem250,Bbs7,Zfp207,C2cd3,Eml3,Rab20,Stil,Dhx29,Abcc4,Zpbp,Cenpk,G3bp1,Mak,Ccdc88a,Cnot1,Sdcbp,Gpsm2,Xrcc5,Rab23,Cenpf,Ttc26,Ckap5,Dnal1,Rp1,Spef2,Entr1,Stag1,Ubxn2b,Washc5,Cep41,Haus4,Ambra1,Ddx6,Rsph6a,Cep63,Hps4,Sdc1,Crocc,Wrap73,Cd34,Ift122,Ninl,Cfap70,Dcdc2,Spef1,Krt8,Sdc4,Actc1,Rttn,Cfap73,Edn1,Cfap69,Rfx2,Ablim3,Bbs2,Iqcb1,Tmem67,Pikfyve,Traf7,Kif2a,Stk36,Ccdc40,Mdm1,Nip7,Togaram2,Wbp2nl,Wdr35,Cfap157,Cfap43,Tbc1d14,Tmem175,Ahi1,Wdr90,Rab34,Ro60,Tbc1d7,Spag5,Acta1,Cfap44,Wwtr1,Kif24,Spag1,Tekt4,Zmynd10,Rilpl2,Flna,Lama5,Cfap206,Cirbp,Kif11,Limd1,Cep350,Eral1,Ccdc78,Clasp1,Traf3ip1,Tekt1,Ift140,Msn,Trappc6a,Dynlrb2,Kif9,Cfap65,Tnnt1,Brca1,Dnah7,Tmem17,Cenpn,Zfp423,Ttll3,Prc1,Rps14,Pdgfrb,Haus5,Dnah1,Tekt2,Tmem107,Nphp4,Atg13,Notch1,Wdr11,Cdc20,Iqcg,Myo7a,Cdk2,Dnai1,Kif23,Rnf4,Abt1,Dnaaf3,Spag17,Cenpa,Dync2h1,Obscn,Tubgcp6,Cdc14b,Tubgcp4,Cdc14a,Racgap1,Tnks,Cenpt,Rpgr,Aurkb,Ist1,Cfap221,Cfap74,Mapk15,Mks1,Lrguk,Ubxn2a,Cdk5rap2,Pdgfra,Tmem138,Csrp2,Myh6,Akap13,Dhx37,Hydin,Lmod3,Tp53inp1,Odf2l,Spg11,Sfi1,Cflar	0.291903	0.80749	0.180998	1.04041	6676	Hspa1b,Rsl24d1,Lsm3,Atg3,Arl3,Rpl3l,Nebl,Vmp1,Eif2s1,Cenpj,Cep44,Cnot6,Spice1,Cetn2,Haus3,Vps4a,Eif2a,Ift20,Brix1,Rpl10l,Sh3pxd2b,Tubg1,Mrpl22,Mapre1,Lmod1,Ptprd,Rhoa,Ift74,Myh11,Sclt1,Cep162,Sdccag8,Pibf1,Mlh1,Rps10,Alms1,Atg14,Sh3glb1,Bbs5,Rab38,Tubb4a,Stx12,Rilpl1,Arhgef10,Cdk10,Stag2,Rab14,Ywhae,Septin2,Smurf1,Wee2,Cep290,Sec22b,Septin7,Tp53inp2,Gabarap,Tubgcp5,Sdcbp,Cep57,Csrp1,Cenpc,Rnf5,Rpf2,Cfl2,Ift43,Wdr45b,Csde1,Fez2,Gsn,Rab7b,Chmp2b,Hnrnpu,Ocrl,Prkar2b,Snf8,Ift80,Ttll1,Actr3,Atg12,Rab32,Rdx,Drg1,Hspb11,Lsm14a,Atp6v1d,Trappc8,Bbs10,Mrps7,Mterf3,Ccp110,Cep78,Dnaaf1,Snap29,Vps37a,Rps27,Sox30,Cnot7,Scfd1,Dynlrb1,Fastkd2,Lsm4,Tbpl1,Bbs9,Cyld,Npm1,Rpgrip1l,Aup1,Chmp3,Map9,Rab8a,Spata6,Hyls1,Smad4,Rpl11,Tapt1,Gabarapl2,Arl6,Neb,Vdac3,Fhdc1,Farp2,Kpnb1,Mef2a,Nek7,Adamts16,Trappc12,Chmp2a,Nedd1,Prkaa1,Sass6,Smim22,Ccdc66,Pacs2,Cenph,Capn3,Dnal1,Prox1,Rb1cc1,Smc3,Vta1,Abraxas2,Bbip1,Mkks,Fez1,Plk2,Dynll2,Mis12,Pum2	2.57685e-05	0.00583416	0.288503	1.53317	0	Dynlrb2,Dnaaf1,Rab19,Ttc36,Rpgr,Kif9,Rab32,Rnf5,Rp1,Dnai1,Fbf1,Tmem107,Ccdc96,Rsph1,Phf23,Ttc8,Cfap43,Armc2,Dnai2,Tctn1,Nup62,Mapk15,Lsm4,Pgm5,Cep126,Myo7a,Tchp,Cep164,Dnah7,LRRTM1,Rilpl2,Gsn,Ccdc40,Tmem39b,Snf8,Wbp2nl,Cfap52,Cfap70,Mns1,Vil1,Mak,Cfap157,Tmem17,Cfap65,Ccdc13,Krt8,Zpbp,Actn2,Kctd17,Chmp4c,Dnaaf5,Rab7b,Daw1,Mylk3,Prox1,Sox30,Kif24,Ttll3,Abraxas1,Dnah1,Cfap206,Rps27l,Ddx28,Rrs1,Trappc12,Rfx2,Cfap73,Rps10,Odf2l,Sdccag8,Spata6,Bbs9,Ccdc78,Dnaaf4,E2f4,Srpx,Cfap221,Dynll2,Hydin,Lrguk,Rpl10l,Spag17,Ift80,Rabep2,Styxl1,Tekt2,Aurkb,Ttc12,Spef1,Ubxn10,Zmynd10,Spef2,Cfap44,Kifc1,Lsm3,Tekt3,Ccdc65,Atg14,Arl3,Tekt1,Tmod3,Atg9a,Bop1,Dnaaf3,Ift88,Bbs7,B9d2,Gpsm2,Ccdc113,Fam161a,Tesk1,Tmem138,Cyld,Grb7,Haus8,Kif27,Shank3,Srf,Tubb1,Cep131,Prc1,Tmem216,Cfap100,Lama5,Dnah17,Emc6,Chmp6,Fuz,Spag16,Grid2,Lrrc4b,Mtm1,Rps15,Tnnt1,Rab38,Mrps2,Acta1,Iqcg,Tp53inp2,Ccdc103,Nek1,Ccdc39,Lrrc49,Lrrk2,Ddx6,Spice1,Fscn1,Traf3ip1,Hyls1,Atg16l1,Jhy,Lrrtm2,Nlgn2,Nphp4,Tmem250,Rsl24d1,Cenpw,Cirbp,Haus5,Nle1,Plk2,LOC100302465,Rrp7a,Adprh,Chmp7,Traf7,Vps37b,Csrp2,Bbof1,Knl1,Actc1,Csde1,Gabarapl2,Cfap410,Pcnt,Cep78,Stk36,Cenpc,Tuba4a,Cenpe,Tpgs1,Ttc21b,Deup1,Nectin2,Tmem67,Ttc30b,Ccp110,Drc1,Fhdc1,Sclt1,Mks1,Neurl1,Zfyve1,Synpo2,Capn3,Drg1,Sh3pxd2b,Synpo,Cfap53,Ehd1,Meig1,Dnaaf2,Cdc20,Cetn2,Rps10l1,Nme5,Cdk1,Ofd1,Rp1l1,Mkks,Arl13b,Ift81,Togaram2,Wdpcp,Rplp0,Sec22b,Cep250,Tekt4,Brca1,Chmp4bl1,Ezr,Mterf3,Nedd1,Rps23,Arl6,Ccsap,Cep162,Lrfn4,Spag5	4.15576e-05	0.00233357	0.283163	1.61714	0	Rpgr,Dnaaf1,Rab32,Rpl10l,Spata6,Rilpl2,Rsl24d1,Cnot6,Lsm3,Cyld,Atg14,Bbs9,Rab7b,Prox1,Cenpc,Kif27,Cetn2,Rp1,Gsn,Ttc8,Gpsm2,Cep162,Ccdc96,Cep78,Tmod3,Ift80,Dnai1,Dynlrb2,Kif9,Cep126,Nek1,Sh3glb1,Sclt1,Sdcbp,Spef1,Ddx6,Sox30,Rpl3l,Ccp110,Actr3,Bbs7,Ccdc39,Sdccag8,Tmem107,Cep44,Snf8,Dnai2,Septin2,Ttc36,Ccdc40,Cfap70,Brca1,Trappc8,Cfap157,Mapk15,Pgm5,Ttc30b,Cep164,Srpx,Wdr35,Cfap43,Gabarapl2,Phf23,Rab19,Cep135,Tctn1,Ccdc13,Stag2,Tapt1,Mns1,Tmem67,Arl6,Arl13b,Rab39a,Arl3,Atg12,Myo7a,Rsph1,Xrcc5,Csde1,Iqub,Mapre1,Dnah7,Wbp2nl,Myh11,Lsm14a,Mak,Rnf5,Rpgrip1l,Cfap65,Kif24,Stag1,Cfap52,Casq1,Zfp207,Cfap73,Styxl1,Cep290,LRRTM1,Tp53inp2,Mterf3,Tmem17,Abraxas2,Eif2s1,Nedd1,Vil1,Cep57,Ift74,Ccdc65,Dnaaf2,Pibf1,Rrs1,Zmynd10,Trappc12,Bbs5,Ofd1,Prkar2b,Aurkb,Fbf1,Lmod3,Smc3,Iqcg,Prc1,Tubgcp5,Armc2,Fam161a,Mkks,Nip7,Scfd1,Csrp2,Tekt1,Ift20,Sdc4,Zpbp,Fastkd2,Hydin,Rab14,Cenpe,Ift88,Iqcb1,Rps27l,Togaram1,Ccdc113,Pum2,Brix1,Dnah1,Dynll2,Spef2,Grid2,Cnot7,Hyls1,Cfap206,Cep97,Odf2l,Tbpl1,Tmem138,Wdr45b,Rabep2,Dync2h1,Nek6,Ttc12,Bbip1,Cfap44,Cfap69,Tmem41b,Tekt2,Actn2,Haus3,LOC100302465,Cfap53,Smim22,Sec22b,Tmem216,Hnrnpu,Lama5,Sh3pxd2b,Alms1,Hspa1b,Mlh1,Stx12,Krt8,Spag5,Chmp5,Lrrtm2,Mks1,Msn,Mylk3,Nme5,Cdk1,Cnot6l,Daw1,Lsm4,Mybl2,Nebl,Pcm1,Rhoa,Spag17,Spice1,Tnnt1,Cdc20,Dnaaf5,Cep76,Dnal1,Tekt3,Cenpf,Tnpo1,Cfap221,Adamts16,Nlgn1,Sass6,Cfap74,Cep63,Nle1,Ddx28,Plk2,Srf,Traf3ip1,Actr2,Parva,Senp6,Vmp1,Bbof1,Eif2a,Emc6,Kpnb1,Mis12,Ubxn10,Ccdc78,Cep250,Csrp1,Dnaaf3,Kifc1,Bbs10,Kif3b,Lrguk,Ro60,Vps37a,Ccdc88a,Dnaaf4,Dnah17,Prkaa1,Rab38,Wdpcp,Tmem159,Abraxas1,Arhgef10,Ccdc103,Cenpj,Fez1,Spag16,Hspb11,Map9,Rdx,Rpsa,Cfl2,Rfx2,Rpf2,Tmem39b,Vdac3,Cfap100,Chmp2b,Jhy,Deup1,Lrrk2,Rpl24,Rps10	0.16466	0.00233357
48	GOBP_INNER_MITOCHONDRIAL_MEMBRANE_ORGANIZATION	0.0174508	0.16466	0.399231	1.53624	430	Uqcc3,Atp5mf,Atp5pd,Chchd6,Immt,Atp5mc2,Oma1,Dnajc11,Atp5mg,Atp5f1d,Atp5f1b,Chchd3,Pink1,Timm13,Mtx1,Tmem11,Timm10,Samm50,Atp5pf,Atp5po,Timm10b,Apool,Afg3l2	0.358216	0.851706	0.269132	1.05638	8752	Uqcc3,Apool,Apoo,Atp5mf,Immt,Atp5pd,Oma1,Chchd3,Mtx2,Atp5mc2,Timm29,Chchd6,Timm8b,Atp5mg,Afg3l2,Timm10b,Atp5f1c,Mtx3,Opa1,Timm10	0.979859	1	0.167309	0.622934	28557	LOC100910944,Timm13,Atp5pf,Uqcc3,Samm50,Chchd3,Apool,Atp5mc1,Mtx3,Tomm70,Ndufa13,Dmac2l,Atp5mc2,Atp5f1d,Timm29,Tmem11,Atp5f1a,Mtx1,Spg7,Mtx2,Timm22	0.977701	1	0.163137	0.638976	24684	Apool,Apoo,LOC100910944,Mtx3,Uqcc3,Mtx2,Tomm70,Timm29,Ndufa13,Chchd3,Maip1,Atp5mc1,Atp5pf,Samm50,Atp5f1c,Opa1,Atp5mc3,Timm10b,Timm13,Atp5mc2,Dmac2l,Spg7,Timm8b,Oma1,Atp5pd,Timm22,Mtx1,Timm10,Atp5f1a,Ghitm,Afg3l2,Atp5mg,Timm9,Immt,Atp5f1d,Agk,Adck1,Micos10,Pink1,Atp5mf,Hspa9,Atp5f1b,Dnajc11,Taz,Tmem11,Letm1,Chchd6,Atp5po	0.16466	1
41	HP_APLASIA_HYPOPLASIA_OF_METATARSAL_BONES	0.017486	0.1648	-0.421722	-1.55779	439	Sil1,Flna,Kcnj2,Gdf5,Fgfr1,Dchs1,Trps1,Flnb,Pde4d,Rspry1,Poc1a	0.0488264	0.423846	-0.381147	-1.43055	1245	Npr2,Tp63,Sil1,Cant1,Flnb,Pigs,Hdac4,Rspry1,Fgfr1,Dchs1,B3glct,Poc1a,Gdf5	0.0244052	0.220172	-0.400019	-1.51674	515	Gnas,Col2a1,Cog4,Pigs,Hint1,B3glct,Npr2,Poc1a,Twist1,Trps1,Smarca2,Tcf4,Flnb,Prkar1a,Pde4d,Hdac4	0.407097	0.815826	-0.272679	-1.02795	10117	Gdf5,Pde4d,Col2a1,Twist1,Prkar1a,Fgfr1,Poc1a,Gnas,Npr2,Tcf4,Pigs,Flnb,Hint1,B3glct,Hdac4	0.1648	0.220172
14	HP_HEAT_INTOLERANCE	0.0175404	0.1648	-0.590462	-1.65644	441	Orai1,Map2k2,Map2k1,Nfkbia,Itpr2,Ube3a,Cldn10,Hnrnpk,Nectin4	0.750778	1	-0.277621	-0.787956	19068	Orai1,Map2k2,Nectin4,Cldn10	0.33959	0.767483	0.398236	1.09552	9317	Orai1,Shank3,Nfkbia,Hnrnpk,Oca2,Edaradd,Nectin4	0.135221	0.537038	0.466503	1.3269	3427	Mbtps2,Hnrnpk,Nfkbia,Orai1,Map2k1,Oca2,Ube3a	0.1648	0.537038
23	HP_DECREASED_ACTIVITY_OF_MITOCHONDRIAL_COMPLEX_IV	0.017541	0.1648	0.50159	1.61972	433	Coa3,Gatc,Cox5a,Mrps25,Mrps14,Ndufa4,Gtpbp3,Qrsl1,Mrpl12,Mrps23,Cox4i1,Cars2,Mrm2,Pet100,Slc25a26,Slc39a8,Suclg1,Cox6a2	0.218136	0.733865	0.364165	1.19542	5332	Coa3,Gatc,Ndufa4,Slc39a8,Cox20,Slc25a26,Mrps14	0.856613	0.99411	0.232243	0.72991	24039	Qrsl1,Slc25a26,Slc39a8,Mrps23,Gatc,Cox20,Cox4i1,Mrpl12	0.772579	0.975541	0.244108	0.79747	19648	Slc25a26,Qrsl1,Slc39a8,Cox20	0.1648	0.975541
431	MANNO_MIDBRAIN_NEUROTYPES_HDA2	0.0175424	0.1648	0.234765	1.25965	418	Hba-a3,Nfasc,Hbb,Tpbg,Ralgds,Fam189a1,Tmem35a,Ina,Myt1l,Aldh1a1,Stmn4,Gnao1,Lmo4,Eef1a2,Prrt4,Reep2,Gabarapl1,Gng3,Pou2f2,Camk2n1,Jup,Mllt11,Prrt2,Pcsk2,Stmn1,Ankh,B4galnt1,Pik3r1,Aplp1,Erc2,Phactr3,Enpp4,Gnptab,Rerg,Dnajc12,Rcan2,Eid2b,Garnl3,Nr4a2,Bicral,Btbd1,Rundc3a,Bex2,Klhl29,Mmp24,Stxbp1,Dync1i1,Ajap1,Apba1,Klc1,Phyhipl,Sobp,Trim46,Bsn,Faim2,Igf1,Npy1r,MAST1,Synpr,Tspan7,Reep1,Txn1,Ttr,Kif21b,Smim18,Stmn2,Sstr2,Slitrk5,Coro2a,Srcin1,Fam184a,Cacna1b,Kcnc2,Lrrc3b,Rab3c,Tmem169,Scamp1,Jph3,Kifc2,Rimbp2,Cdh13,Chst1,Napb,Slc6a15,Smpd3,Snca,Neto2,Pou6f1,Elavl2,Syn2,Calb1,Dpp6,Pianp,Pde2a,Pappa1,Cacng2,Chrna4,Drd2,Pnma2,Pdzd7,RGD1304587,Enox1,Slc17a6,Epha5,Map1b,Sh3gl3,Rtn1,Uchl1,B4galt6,Krt222,Sema6d,Dnajc6,Dpysl3,Elavl4,Slitrk1,Brsk1,Gpr12,Pfkp,Snx1,Pde1a,Cdk14,Pik3cd,Snap91,Tmem121b,Xpr1,Grik3,Mpp2,Tubb3,St8sia2,Dkk3,Fads3,Gria3,Rnf112,Slc8a2,Lgi2,Rgs6,Abcc8,Acot7,Dscam,Ly6h,Atp1a3,Syp,Tppp,Lgi1,Nsg1,Ube2ql1,Arhgap28,Atcay,Baalc,Lrfn5,Tac1	0.42696	0.893378	-0.185044	-1.00731	11395	Tuba1a,Apba1,Brsk1,Cldn1,Crmp1,Dock3,Rims1,Atp1a3,Cyp4x1,Enho,Mycbp2,Sh3pxd2a,Actl6b,Dok4,Pitx3,Shf,Dcx,MAST1,Nln,Atcay,Golga3,Optn,Blcap,Dpp7,Sntg1,Srcin1,Tubb2a,Syn2,Dnah2,Gabrg2,LOC690000,Syp,Tox2,Ly6h,Deaf1,Sdc1,Rbfox2,Sh3bp5,Begain,Sult4a1,Wsb2,Ube2ql1,Usp49,Hpcal4,Ntsr1,Pde4d,Cntn4,Sv2a,Adarb2,Pfkp,Shisal1,Tubb2b,Cacna1a,Dnm3,Plppr2,Erbb4,Grp,Pgm2l1,Ptpn3,Dscam,Nmnat2,Dcc,Ncam1,Ablim3,Dop1a,Sez6l,Slc4a3,Cmip,Chrna7,Tubb3,Eid2b,Pbx1,Slc1a4,Cdh4,Chd5,Fads3,Rims2,Klhl1,Pou6f1,Xkr4,Chrna4,Celf3,Rims3,Trim67,Dusp4,Nrep,Dok6,Pcdh1,Grik3,Cbln2,Csmd2,Cdon,Kcnj6,Lhfpl4,Mest,Ndrg4,Sez6l2,Abca3,Col11a1,Cacng8,Gprin3,Sox6,Tmem59l,MGC94891,Rab3b,Lrrc55,Pacs1,Diras2,Ipcef1,LOC100911769,Vgf,Cadps,Bdnf,Atp8a2,Myt1,Nkain1,Alx4,Nrxn2,Ctnna2,Cxadr,Sema6c,Creg2,Caskin1,Cpeb3,Caln1,Pcdh17,Prkacb,Pcdhb5	7.14898e-05	0.00583416	-0.423298	-2.31429	0	Cntn5,Scn8a,Caskin1,Tacc2,Abca3,Lrfn5,Ipcef1,Sv2a,Tspan7,Rims2,Sobp,Robo1,Dpysl3,Ly6h,Rap1gap2,Nmnat2,Ntsr1,Uchl1,Pdzrn4,RGD1306271,Grip2,Stmn2,Pcdhb5,Stmn1,Optn,Rab9b,Tmem169,Adarb2,Sema6d,Chrna4,Mllt11,Sez6l,Shtn1,Mcc,Pcdh1,Elavl4,Ina,Kifc2,Nnat,Psd2,Igf1,Fkbp1b,Smim18,Tmem178b,Dnajc12,Lgi2,Plppr2,Rev3l,Elavl2,Kcnc2,Blcap,Ube2ql1,Gap43,Rnf165,Cxadr,Dop1a,Atp1a3,Creg2,Gng3,Grp,Klhl1,Cdk14,Phyhipl,Xpr1,Csmd1,Golga3,Kctd4,Acot7,Ak5,Klc1,Gabrg2,Pnck,Srcin1,Atp1b1,Chrna7,Kcnip4,Nol4,Vsnl1,Gprasp1,Cacna1b,Stxbp5,Crmp1,Epb41l4b,Mycbp2,Sntg1,Cacna1e,Erc2,Rims3,Csmd2,Nkain1,Epha5,Oprk1,Klhl32,Lrrc55,Syp,Pnma2,Baalc,Frmpd4,MAST1,Ppfia2,Tubb3,Bnc2,Slc18a1,Dscam,Kcnn3,L1cam,Dusp4,Dnajc6,Rgs6,Fut9,Rnf112,Ablim3,Myo5a,Mest,Cntn1,Tppp,Cadps,Shank2,Dlg2,Chl1,Lonrf2,Pak3,Tub,Dlk1,Cmip,Stxbp1,Fhod3,Pex5l,Snap91,Hpcal4,Amer3,Th,Caln1,Rbfox2,Rab3c,Tmem35a,Cpeb3,Prkacb,Ncam1,Map1b,Pde1a,Cyp4x1,Pik3r1,Chd5,Pgm2l1,Plcxd3,Pde4d,Map2,Plxnc1,Apba1,Erbb4,Sox6,Gnptab,Prkca,Fam189a1,Snx1,Nkain2,Syn2,Tmod2,Gpr26,Myrip,Napb,Kif21b,Plxna4,Dok6,Pcdh17,Gabrb1,Atp8a2,Xkr4	3.89894e-05	0.00233357	-0.438902	-2.38888	0	Eef1a2,Pnma2,Tmem169,Cacna1e,Epb41l4b,Fut9,Golga3,Hba-a3,Cntn4,Rims1,Txn1,Shtn1,Cxadr,Trim67,Grip2,Prkca,Lhfpl4,Mycbp2,Tubb2b,Nkain2,Mest,Reep1,Nr4a2,Th,Csmd1,Shisal1,Klhl32,Sntg1,RGD1306271,Blcap,Bsn,Slitrk1,Dync1i1,Scn8a,Celf3,Nrxn2,Bnc2,Lonrf2,Gabarapl1,Pak3,Dpysl3,Ak5,Gap43,Tspan7,Pbx1,Pou2f2,Ppfia2,Sult4a1,Xpr1,Ina,Sstr2,Tubb2a,Elavl2,Rundc3a,Ndrg4,Sema6c,Tuba1a,Dlk1,Nol4,Wsb2,Grp,Mllt11,Rgs6,Pik3r1,Rap1gap2,Pfkp,Slc1a4,Plxnc1,Mcc,Map2,Stmn1,Sez6l2,Vsnl1,Optn,Slc18a1,Gnptab,Tmem59l,Ablim3,Cntn1,L1cam,Pde1a,Erc2,Cdk14,Tppp,LOC100911769,Uchl1,Ncam1,Ptpn3,Reep2,Rimbp2,Stmn2,Pnck,Sobp,Atcay,Klhl1,Abca3,Cacna1b,Crmp1,Sv2a,Epha5,Fkbp1b,Pcdh1,Tub,Slc17a6,Elavl4,Klc1,Myo5a,Rnf112,Stxbp5,Bdnf,Sox6,Fads3,Hpcal4,Sez6l,Acot7,Phyhipl,Baalc,Ly6h,Ntsr1,Chrna7,Kifc2,Amer3,Kcnc2,Plppr2,Atp1a3,Myrip,Creg2,Pex5l,Cbln2,Erbb4,Kcnj6,Nmnat2,Rab3b,Rims3,Pou6f1,Cyp4x1,Rbfox2,Gpr26,Gabrb1,Ube2ql1,Napb,Shank2,Grik3,Nkain1,Fhod3,Syp,Dnajc6,Ipcef1,Rab3c,Gng3,Tmem35a,Caln1,Kif21b,Map1b,Lrrc55,Srcin1,Dok6,Csmd2,Snap91,Chrna4,Snx1,Stxbp1,Tubb3,Dscam,Cmip,Tmod2,MAST1,Caskin1,Pcdhb5,Cadps,Fam189a1,Plxna4,Pgm2l1,Xkr4,Chd5,Syn2,Cpeb3,Apba1,Prkacb,Atp8a2,Pcdh17	0.1648	0.00233357
93	GOBP_CARDIAC_VENTRICLE_DEVELOPMENT	0.0175639	0.1648	-0.334441	-1.4553	445	Jag1,Frs2,Tgfbr2,Sox11,Sall4,Fzd2,Mdm4,Dsp,Sufu,Bmpr1a,Smad6,Acvr1,Tbx3,Wnt11,Col11a1,Notch1,Myh7,Dll4,Ccn1,Foxf1,Gja5,Myh6	0.808644	1	-0.188358	-0.834831	20879	Acvr1,Stra6,Foxc2,Mybpc3,Dll4,Myh7,Nprl3,Notch1,Ccn1,Foxf1,Tnnc1,Fzd2,Tgfbr2,Ap2b1,Smad6,Sufu,Wnt11,Col11a1,Cpe,Zfpm2,Sall4,Gja5,Myh6	0.369591	0.789774	0.24744	1.04329	11334	Smad7,Tnni3,Col11a1,Kcnk2,Ccn1,Pde2a,Isl1,Acvr1,Prox1,Tgfbr2,Mybpc3,Ppp1r13l,Smarcd3,Tgfb1,Zfpm1,Nsd2,Robo2	0.318227	0.749981	0.238883	1.06624	7976	Isl1,Zmpste24,Prox1,Frs2,Tgfbr1,Bmpr1a,Ccn1,Nsd2,Acvr1,Smad7,Hif1a,Col11a1,Fkbp1a,Jag1,Matr3,Pde2a,Tnni3,Mybpc3,Sfrp2,Dll4,Sox11,Kcnk2,Robo2,Tgfbr2	0.1648	0.749981
40	FAN_EMBRYONIC_CTX_BIG_GROUPS_EXCITATORY_NEURON	0.0175707	0.1648	0.419758	1.5519	435	Dock9,Dok5,Prrt2,Nell2,Map6,Syt5,Enc1,Dync1i1,Camk2b,Srcin1,Bhlhe22,Rbfox1,Neurod6,Zbtb18,Satb2,Adcy1,Ppp2r2b,R3hdm1,Actn2,Pclo,Arpp21,Plxna2,Sema3c,Sla,Plxna4,Fbxw7,Scn2a,Camkv	0.931384	1	-0.185992	-0.693988	23794	Satb2,Lhx2,Csrp2,Cacng8,Neurod2,Ephb6,Ica1l	0.0621136	0.370385	-0.368923	-1.39114	1315	Ica1l,Sema3c,Srcin1,Ppp2r2b,Bhlhe22,Plxna2,Pclo,Dock9,Plxna4,Sla	0.00334704	0.063334	-0.462234	-1.73153	82	Dok5,Neurod6,Satb2,Pclo,Neurod2,Map6,Ica1l,Ephb6,Sema3c,Dock9,Bhlhe22,Sla,Srcin1,Plxna4	0.1648	0.063334
29	HP_PAROXYSMAL_INVOLUNTARY_EYE_MOVEMENTS	0.0175758	0.1648	0.46635	1.59565	434	Timmdc1,Ndufa11,Ndufb10,Ndufb9,Ndufa6,Ndufs2,Ndufaf1,Tmem126b,Ndufaf5,Ndufs4,Ndufaf2,Ndufv2,Nkx6-2,Nubpl,Ndufaf3,Ndufb11	0.029096	0.357577	0.441094	1.53548	709	Ndufaf1,Ndufs4,Ndufa6,Timmdc1,Ndufb10,Elovl4,Tmem126b,Nkx6-2,Ndufa11,Ndufaf5,Ndufaf4,Psat1,Nubpl,Ndufb9,Ndufv2	0.787388	0.976481	0.238313	0.79219	22275	Ndufs3,Abca4,Ndufb3,Nkx6-2,Ndufaf8,Timmdc1,Ndufaf1,Ndufb10,Ndufaf4,Ndufs8,Nubpl	0.762397	0.972262	0.234209	0.813407	19341	Ndufaf1,Elovl4,Ndufs4,Psat1,Nkx6-2,Ndufaf4,Abca4,Prom1,Ndufb3,Ndufs3	0.1648	0.972262
21	GOBP_ATRIOVENTRICULAR_VALVE_DEVELOPMENT	0.0176464	0.165314	-0.52081	-1.63226	443	Tgfbr2,Mdm4,Bmpr1a,Smad6,Acvr1,Notch1,Dchs1,Ccn1,Gja5	0.324336	0.827858	-0.344738	-1.09813	8290	Acvr1,Notch1,Ccn1,Tgfbr2,Smad6,Dchs1,Gja5	0.319766	0.750687	0.359879	1.10619	8963	Bmp2,Ccn1,Acvr1,Tgfbr2,Zfpm1	0.721107	0.962116	0.259627	0.828041	18243	Bmp2,Bmpr1a,Ccn1,Acvr1	0.165314	0.750687
80	GOCC_ORGANELLE_ENVELOPE_LUMEN	0.0176998	0.165667	0.344466	1.47021	435	Bloc1s1,Aifm1,Fgr,Park7,Rexo2,Immt,Pank2,Shmt2,Cox17,Ndufa8,Ndufb7,Micu1,Arl2,Capn2,Uqcc2,Ccar1,Pink1,LOC100362432,Coa7,Fbxl4,Timm13,Tubb5,Hax1,Alox5,Prelid3b,Timm10,Ptges,Timm8a1,Thop1,Timm10b,Cacybp	0.205633	0.717116	0.264094	1.15055	4993	Timm8a1,Ccar1,Rexo2,Aifm1,Micu2,Cacybp,Immt,Hax1,Shmt2,Park7,Fbxl4,Pnpt1,Gatm,Pank2,Fgr,Bloc1s1,Micu1,Prelid3b,Cpox,Bche,Coa4,Arl2,Timm29,Timm8b,Coa7,Ndufa8,Ak2,Cat,Timm10b,Igf2r,Sod1,Golph3,Thop1,Capn2,Opa1,Ptges,Timm10	0.767322	0.971917	0.206009	0.846479	23222	Micu1,Stoml2,LOC100362432,Thop1,Fbxl4,Timm13,Aifm1,Coa7,Ak2,Alox5,LOC100361898,Arl2,Rnaset2,Star,Ptges,Prelid2,Txnip,Suox,App,Cox17,Fgr,Myoc,Rexo2,Sirt5,Shmt2,Ccar1,Timm29,Micu2,Park7,Prelid3b	0.998999	1	0.129294	0.560808	24951	Micu1,Micu2,Fbxl4,Bche,Timm8a1,Ak2,Ccar1,Thop1,Cpox,Pnpt1,Aifm1,Golph3,Cacybp,Coa7,Rexo2,Coa4,Timm29,LOC100361898,Prelid3b,Star,Prelid2,Gatm,Ptges,Txnip,Arl2,Shmt2,Nbr1,Rnaset2,App,Cep89	0.165667	0.971917
21	HP_ABNORMAL_METAPHYSEAL_TRABECULATION	0.02174	0.18717	-0.512281	-1.60553	546	Tert,Plcb3,Ctc1,Notch2,Tinf2,Amer1	0.00469428	0.165691	-0.565197	-1.80038	119	Rtel1,Notch2,Tinf2,Tert,Plcb3,Amer1,Ctc1	0.186627	0.617811	-0.382774	-1.22806	4099	Notch2,Slc29a3,Tcirg1,Ctc1,Tinf2,Parn,Tnfrsf11a,Lifr,Amer1	0.0776455	0.408494	-0.441504	-1.4134	1917	Wrap53,Porcn,Notch2,Tnfrsf11a,Tcirg1,Rtel1,Tinf2,Slc29a3,Plcb3,Ctc1,Usb1,Lifr,Parn,Amer1	0.165691	0.408494
204	GOBP_RRNA_METABOLIC_PROCESS	0.0270482	0.213675	0.265011	1.30838	655	Wdr36,Rpl35,LOC100362830,Ercc2,LOC100359574,Noc4l,Wdr12,Ngdn,Nsa2,Pop5,Mphosph6,Rbfa,Rexo4,Rpl5,Rps16,Fbl,Mak16,Ddx54,Rpl11,Nop14,Pop7,Exosc9,Tsr1,Mettl5,Pin4,Rpp38,Ddx52,Mrps11,Pa2g4,Pes1,Nol10,Rps27,Rpp30,Eif6,Utp14a,Drosha,Trir,Rpp25,Trmt112,Utp6,Dkc1,Mapt,Rrp1,Ybey,Znhit6,Tfb2m,Imp4,Helb,Znhit3,Ddx49	0.0047318	0.165697	0.286626	1.4493	112	Wdr36,Mak16,Tfb2m,Pin4,Rpl35,Mphosph6,Nsa2,Ddx47,Helb,Pop5,Ddx10,Eri1,LOC100359574,Ddx52,Utp11,Tex10,Znhit6,Nol10,Eri2,Nifk,Fbl,Esf1,Ngdn,LOC100362830,Mettl5,Tsr1,Exosc9,Rpf2,Bmt2,Rps16,Dimt1,Exosc8,Utp14a,Wdr12,Rps27,Nop14,Rpl11,Rpp30,Las1l,Utp6,Mphosph10,Shq1,Rbfa,Krr1,Rexo4,Rpp38,Riok2,Rpl7,Drosha,Mrm1,Wdr75,Srfbp1,Dis3,Pa2g4,Rpf1,Rpp40,Rrp1,Ercc2,Ybey,Rpl5	0.994265	1	0.150275	0.709462	32764	Pin4,Sirt7,Pih1d2,Exosc3,Rps9,Rrs1,Ddx18,Utp25,Rbfa,Pop4,Bop1,Pop7,Utp14a,Rps15,Utp23,Dkc1,Rpusd4,Rps2,Rrp7a,Fam207a,Mrpl1,Rpusd1,Ddx52,Ddx21,Rpp38,Isg20l2,Imp4,Rcl1,Shq1,Eif4a3,Rps16,Wdr74,Frg1,Exosc4,Rpl14,Ddx10,Exosc7,Abt1,Rpl7,Nop14,Trir,Trmt112,Gtf2h5,Nol6,Dedd2,Bud23,Ngdn,Rps8,Exosc5,Mterf4,Lyar,Mrm3,LOC100359574,Wdr18,Fbl,Mphosph6,Riok1,Suv39h1l1,Rrp15,Nop2,Pes1,Tfb2m,Pelo,Bmt2,Ddx49,Nop9,Rpf1,Ybey,Mrps11,Sart1,Eif6,Rps27,Utp3,Bms1,Dimt1	0.747319	0.968155	0.179143	0.90035	18537	Pin4,Ddx21,Shq1,Bmt2,Tfb2m,Ddx10,Pop4,Exosc3,Sirt7,Pih1d2,Utp11,Nifk,Rrs1,Tex10,Eri1,Utp14a,Ddx52,Riok2,Dis3,Nop58,Dimt1,Riok1,Utp25,Ddx47,Zcchc4,Esf1,Fam207a,Bud23,Gtf2h5,Rps9,Rpl7,Eri2,Mphosph6,Xrn2,Rpf1,Rpl26,Ddx18,Mak16,Exosc8,Wdr75,Rbfa,Srfbp1,Xrn1,Rpf2,Utp23,Krr1,Rps2,Bms1,Helb,Mtrex,Rpp40,Utp20,Prkdc,Riok3,Rpp38,Tfb1m,Rcl1,Dcaf13,LOC100359574,Fbl,Rpl14,Imp4,Dkc1,Rps27,Wdr74,Lyar,Rps16,Tsr1,Ngdn,Utp3,Nsa2,Frg1,Rps15,Rps8,Nop14,Chd7,Mrpl1,Sbds,Nop10,Senp3,Ybey	0.165697	0.968155
34	GOBP_OVULATION_CYCLE_PROCESS	0.0946414	0.402801	0.374568	1.33437	2348	Hspa5,Gdf9,Mstn,Tgfb3,Mmp19,Npy5r,Amh,Stat5b,Tgfb2,Map2k6,Casp3,Arrb2	0.00473992	0.165697	0.476319	1.72806	115	Casp3,Hspa5,Tgfb3,Mstn,Plekha1,Map2k6,Npy5r,Adamts1,Mmp19,Fzd4,Gas2,Amh,Stat5b	0.141701	0.549965	-0.347569	-1.2606	3029	Npy5r,Tgfb3,Hspa5,Arrb1,Fzd4,Pdgfra,Nrip1	0.507147	0.874498	0.26763	0.965777	12736	Casp3,Adamts1,Map2k6,Mmp19,Zfp830,Mstn,Plekha1,Gas2,Robo2	0.165697	0.549965
201	GOMF_SULFUR_COMPOUND_BINDING	0.364628	0.733947	-0.211002	-1.03343	9390	Fst,Vtn,Cbs,Pf4,Postn,Bmp4,Ccdc80,Apoa5,Gss,Mgst1,Aamp,Tmem184a,Zcchc4,Acad9,Thbs3,Pank3,Agrn,Eci2,Mccc1,Serpind1,Eva1c,Smoc2,Pgf,Cd34,Hlcs,Bmp7,Fgfr4,Adgrg1,Pcolce,Nrp1,PCOLCE2,Adamtsl5,Lrp1,Crispld2,Lgr6,Thbs4,Hsd17b12,Fgfr1,Mgst2,Ptprc,Ptch1,Soat1,Sfrp1,Ptprf,Efemp2,Col11a1,Gstm4,Gstm2,Ccn1,Adamts8,Gal3st4,Hbegf,Pla2g2d,Fgfrl1,Thbs2,Acacb,Hacl1,Cfh	0.00474187	0.165697	-0.289964	-1.44651	123	Smoc2,Acot12,Cbs,Eci2,Gpnmb,Glra1,PCOLCE2,Nrp1,Ccn1,Prg2,Lamc2,Agrn,Soat1,Rspo3,Hbegf,Hlcs,Rspo4,Naa80,Fgf2,Fgfr4,Acot11,Tsr3,Thbs4,Apoa5,Slit1,Cd34,Adgrg1,Pgf,Ilvbl,Col11a1,Rspo2,Acbd4,Mgst2,Vegfb,Thbs2,Eva1c,Fgfrl1,Ptprs,Pc,Scp2,Acacb,Rtn4r,Ptprf,Gss,Fgfr1,Pcif1,Lrp1,Sfrp1,Gal3st4,Lgr6,Adamts8,Hacl1,Rspo1,Pla2g2d,Gstm4,Efemp2,Adamtsl5	0.645333	0.935626	0.196827	0.927891	21275	Lrtm2,Aplp1,Sell,Col11a1,Rspo1,Ccn1,Thbs4,N6amt1,Hs3st5,Mgst1,Acbd4,Aoc1,Prelp,Rpl22,Comp,F2,Lpl,Mmachc,Mdk,Col13a1,Fgfbp3,Serpind1,Tmem184a,Ccdc80,Adamts1,Chst15,Fgfrl1,Pcsk6,Rspo4,Fgf7,Ppial4d,Rtn4rl1,Apob,Fgf1,Prmt8,LOC102555183,Apoe,Hdgf,Lxn,Apoa5,Sod3,Ptges,Lancl1,Smoc1,Crispld2,Prmt1,Pc,Serpinc1,Pcolce,Anxa6,Tpk1,App,Pank3,Smoc2,Gstp1,Glra1,Hlcs,Ppia,Cxcl11,Adgrg1,Cxcl13,Gal3st3,PCOLCE2,Lrpap1,Adamts15	0.652398	0.935849	-0.186031	-0.9304	16459	Naa80,Ltbp2,Ppia,Ptges2,Chst12,Gstm4,Sfrp1,Pcif1,Fgf1,Slit2,Kmt5c,Acot12,Fgfr1,Tkt,Nrp1,Cbs,Pnpla3,Ogdhl,Ryr2,Scp2,Adamts5,Mettl17,Tsr3,Adamts3,Dpysl3,Vegfb,Acot11,Fgfr4,Grem2,Pla2g2d,Lrp1,Adamtsl5,Selp,Nell1,Col5a1,Ptprf,Ccn3,Rspo3,Rspo2,Thbs1,Efemp2,Eva1c,Acot7,Fgf2,Lgr6,Nrp2,Rtn4r,Acbd6,Fbn1,Lamc2,Ptprs,Adamts8,Slit1,Prg2	0.165697	0.935626
54	Johnson_Hippocampus_Human_M12	0.504171	0.824273	0.246882	0.973425	12450	Gga3,Usp2,Tyw3,Kazn,Ajap1,Kcna1,Nr2f1,Vapb,Cast,Mef2a,Cdk11b,Rph3a,Bcap29	0.00477415	0.16627	0.416199	1.67798	116	Bcap29,Ajap1,Cept1,Zfp91,Rnf19a,Thoc2,Cbx5,Matr3,Cebpz,Mef2a,Ppig,Mphosph8,Irak1bp1,Tyw3,Usp16,Ythdc1,Usp2,Kcna1,Setx,Csnk1a1,Cast,U2surp,Nfat5,Uggt1,Cdc42bpa,LOC100912163	0.00894411	0.125517	-0.396758	-1.59639	184	R3hdm2,Scn1a,Kcna1,Nop56,Uggt1,Cdc42bpa,Spata13,Nr2c2,Kif1b,Fam13c,Pex5l,Ppfibp1,Lsamp	0.760157	0.972262	0.20915	0.839967	19177	Rnf19a,Cept1,Mphosph8,Irak1bp1,Cebpz,Thoc2,Bcap29,Zfp91,Osbpl8,Ajap1,Matr3,Zfp644,Usp16,Ythdc1,Setx,Ppig,LOC100912163,Utp23,Tyw3,Nfat5	0.16627	0.125517
62	HP_ABNORMALITY_OF_THE_5TH_TOE	0.0178388	0.166819	-0.373694	-1.50786	451	Cspp1,Rpgrip1l,Ckap2l,Tmem216,Nek1,Setd5,Cc2d2a,Inpp5e,Evc,Bmp4,Plaa,Tmem231,C2cd3,Kif7,Gli3,Evc2,Bbs2,Extl3,Tmem67,Frem1,Tgfbr2,Sox11,Kcnj2,Cep55,Ift140,Dlec1,Tmem107,Prkacb,Dync2h1,Ppp1r15b,Mks1	0.679269	0.991135	-0.214609	-0.882555	17463	Dlec1,Ift140,Kif7,Mks1,Tgfbr2,Evc,Tmem107,Frem1,Extl3,Gli3,Prkacb	0.194738	0.623794	0.299648	1.1747	5765	Tmem107,Smarcd1,Dlec1,Rnf6,Tgfbr2,Pde6d,Ift80,B9d2,Tmem216,Nek1,Chsy1,Ttc21b,Tmem67,Inpp5e,Mks1,Smoc1,Dhcr7,Mkks,Wdpcp	0.0391086	0.291383	0.341109	1.40652	980	Ift80,Nek1,Pde6d,Tmem107,Ppp1r15b,Dlec1,Tmem67,Rnf6,Rpgrip1l,Kcnj2,Cep290,Chsy1,Mkks,Lmbr1,Dync2h1,Smarcd1,Tmem216,Sox11,Tgfbr2,Mks1	0.166819	0.291383
10	GOMF_H4_HISTONE_ACETYLTRANSFERASE_ACTIVITY	0.0179196	0.167425	0.65713	1.6683	445	Naa50,Naa60,Kat2a,Kat8,Atf2,Hat1	0.0356678	0.385371	0.613446	1.58352	875	Naa50,Hat1,Naa60,Msl3	0.554098	0.893259	0.371078	0.926958	14948	Naa60,Naa40,Hat1,Usp22,Naa50	0.6037	0.91571	0.346084	0.889228	15368	Hat1,Naa60,Naa40,Msl3,Brca2,Naa50	0.167425	0.893259
22	GOMF_CHEMOKINE_RECEPTOR_BINDING	0.017945	0.167513	0.508909	1.62416	444	Ccl3,Ccl2,Ccl4,Cxcl13,Ccl19,Ccl28,Cx3cl1,Cxcl14,Cxcl11,Cxcl10,Ccrl2,Cklf	0.0444354	0.416572	0.464529	1.50654	1087	Ccl19,Ccl3,Cklf,Ccl2,Itch,Cxcl10,Cnih4	0.478837	0.859167	0.316318	0.983587	13439	Ccl17,Ccl19,Cx3cl1,Ccl5,Ccl3	0.797524	0.981949	-0.239719	-0.77516	19583	Ccl28,Cxcl16,Cxcl14,Jak1,Ccrl2	0.167513	0.859167
44	HP_ABNORMALITY_OF_FIBULA_MORPHOLOGY	0.0179788	0.167679	-0.411505	-1.54503	453	Tapt1,Sox9,Fgfr3,Atp7a,Eif4a3,Gpc6,Gli3,Aff4,Cyp2r1,Slc34a3,Ift122,Clcn5,Flna,Gdf5,Atr,Col11a1,Dync2h1,Flnb,Amer1	0.204252	0.715435	-0.309949	-1.18275	5216	Gpc6,Cant1,Flnb,Col11a1,Fgfr3,Gpx4,Gli3,Amer1,Gdf5	0.596339	0.912969	-0.23921	-0.920888	12543	Flnb,Gpc6,Amer1,Zbtb16	0.559157	0.900145	0.244877	0.940114	14092	Atr,Ihh,Cyp2r1,Slc34a3,Phex,Tapt1,Met,Col11a1,Lmbr1,Dync2h1,Cyp27b1,Mtx2,Ddr2	0.167679	0.900145
42	Johnson_Hippocampus_Human_M7	0.0734572	0.355019	0.362944	1.35832	1825	Extl1,Lmo4,Git1,St6galnac6,Rasd2,Agap3,Tubg2,Jph3,Kifc2,Rtn2,Dlgap4,Sema6b,Spire2,B3gat1,Dtnb,Snph,Plscr3	0.00488931	0.168121	-0.4498	-1.69878	124	Arhgef25,Kifc2,Plscr3,Lrp3,Jph4,Dhrs11,Agap3,Lrrc73,Pitpnm1,Snph,Asphd1,Deaf1,Begain,Atxn7l3,Tmem151b,Ncs1,Ddx41,Arhgef4,Bap1,Cep170b,Dok6,Slc25a23,Rims4,Fbrsl1	0.359479	0.782905	0.293923	1.0629	10375	Rasd2,Glipr2,Jph4,Arhgef25,Lzts1,Dtnb,Shank3,Jph3,Pitpnm1,Plscr3,Asphd1,Slc25a23,Rtn2,Fbxl16,Psd	0.00679452	0.102485	-0.437107	-1.6577	168	Deaf1,St6galnac6,Dhrs11,Agap3,Dlgap4,Bap1,Snph,B3gat1,Rims4,Spire2,Ncs1,Tmem151b,Tubg2,Ddx41,Fbrsl1,Kifc2,Cep170b,Arhgef4,Dok6	0.168121	0.102485
145	GOBP_NIK_NF_KAPPAB_SIGNALING	0.0906087	0.393476	0.259726	1.22354	2220	Il18,Psmd8,Ilk,Calr,Cd14,Psmc1,Mas1,Psmb7,Psme2,Psmc2,Psma6,Psma7,Psmc3,Laptm5,Psme3,Il18r1,Psmd3,Psmc5,Psmd7,Psma4,Psmc4,Adipor1,Ccl19,Phb,Psmd4,Ccn3,Tlr3,Grem1,Sphk1,Ptp4a3,Rtkn2,Btrc,Rhoa,Tlr9,Psmd13,Actn4,C1qtnf4,Psmd6,Nod1,Phb2,Psmd12,Tirap,Nmi,Psmb2,Psmb1,Litaf,Tnfsf15,Cd86,Psmb3	0.00490747	0.168121	0.312204	1.50364	117	Tlr3,Ccl19,Il18,Psma6,Cd86,Adipor1,Psme2,Rhoa,Ifi35,Psme4,Laptm5,Zfp91,Psmb7,Psme3,Il18r1,Birc2,Psmd14,Tlr6,Psma3,Psmd8,Skp1,Psma4,Psmc6,Tradd,Ppm1b,Calr,Psmd6,Tspan6,Psma2,Psmb1,Cyld,Cd14,Psma7,Pdcd4,Rc3h2,Malt1,Ilk,Nmi,Cul1,Psma1,Tirap,Psmd7,Tlr9,Litaf,Mas1	0.796799	0.978445	-0.181871	-0.873838	14488	Traf4,Psmb8,Psmd4,Ikbke,Traf6,Ager,Psmd3,Edar,Lims1,Psmd8,Bmp7,Cd27,Havcr2,Psma1,Nr3c2,Psmd6,Psme2,Irak1,Psmc4,Ppm1a,Il1b,Egfr,Psme1,Ptp4a3,Tnfsf15,Trim44,Ago3	0.182852	0.608545	0.237615	1.13902	4533	Ccl19,Tlr3,Cyld,Tlr6,Birc2,Nfkb2,Uaca,Adipor1,Tradd,Chuk,Nlrc3,Rc3h2,Zfp91,Cd86,Ppm1b,Skp1,Psma6,Nfkbia,Bcl3,Psmc6,Adgrg3,Psma3,Psmd5,Tspan6,Il18r1,Psme4,Rhoa,Psmd14,Ifi35,Cops8,Malt1,Tlr2,Cd14,Card14,Nlrp3,Ptpn22,Laptm5,Nod2,Psmb9,Il18,Nfat5,Rassf2,Cul1,Chi3l1,Tlr4,Nod1,Psma2,Eif2ak2,Tlr7,Tlr9,Birc3,Litaf,Psmd11	0.168121	0.608545
13	GOBP_REGULATION_OF_PROTEIN_LOCALIZATION_TO_CHROMOSOME_TELOMERIC_REGION	0.177056	0.54859	0.463043	1.26982	4379	Terf1,Tcp1,Dkc1,Cct5,Cct2,Cct4,Cct7,Wrap53,Cct3,Cct6a	0.00490514	0.168121	0.649901	1.81954	120	Cct2,Terf1,Cct8,Tcp1,Cct4,Cct3,Gnl3,Cct6a,Cct5	0.129771	0.529127	-0.478272	-1.33832	2947	Tcp1,Cct8,Cct5,Terf1,Gnl3,Cct4,Cct6a,Cct3,Cct2,Gnl3l	0.934545	1	0.222229	0.61769	23643	Cct8,Dkc1,Gnl3,Cct2,Terf1,Cct4,Cct3,Cct6a,Tcp1,Cct5,Wrap53,Gnl3l,Cct7	0.168121	0.529127
73	GOBP_NEUROPEPTIDE_SIGNALING_PATHWAY	0.925444	0.987826	0.178678	0.749077	22851	Gpr84,Gpr139,Glra2,Npy5r,Nxph3,Prokr2,Npy1r,Npff,Sstr2,Npsr1,Prokr1,Sort1,Rapgef2	0.0049052	0.168121	-0.382087	-1.61871	125	Sstr2,Ecel1,Cartpt,Glra3,Nmur1,Gpr149,Npffr1,Mchr1,Nmb,Agrp,Pdyn,Nxph3,Sstr4,Kiss1r,Sorcs2,Tac3,Cysltr2,Ntsr1,Ntsr2,Galr1,Grp,Glra1,Prlhr,Prokr1,Hcrt,Npb,Nmur2,Nppa,Grpr,Sorcs3,Sstr1,Adcyap1,Gpr83,Hcrtr1,Cpe,Nts,Oprm1,Nmu,Rxfp3,Sstr3	0.00928995	0.12921	-0.362514	-1.54541	184	Hcrtr1,Rxfp3,Nmb,Gpr143,Hcrtr2,Rapgef2,Prokr2,Pdyn,Mchr1,Ntsr1,Npffr1,Prokr1,Gal,Npy5r,Grp,Gpr83,Sstr1,Adcyap1,Cysltr2,Glra2,Oprk1,Oprl1,Npsr1,Sorcs3,Ntsr2,Cartpt,Oprm1,Qrfpr,Sstr4,Grpr	4.02156e-05	0.00233357	-0.530658	-2.25676	0	Sstr2,Grp,Rapgef2,Galr1,Cysltr2,Prokr2,Qrfpr,Rxfp3,Gpr83,Cpe,Cartpt,Ntsr1,Sstr3,Oprl1,Nxph3,Nppa,Hcrtr1,Glra2,Npsr1,Grpr,Sstr4,Adcyap1,Ntsr2,Oprm1,Prokr1,Sorcs3,Sstr1	0.168121	0.00233357
31	Neuron_All_Zhang_JNeuro_2014	0.167804	0.533336	0.355202	1.23567	4154	Sst,Bcl11a,Nppc,Mrap2,Clstn2,Nhlh2,Reln,Stmn2,Bhlhe22,Islr2,Slc17a6,Tbr1,Ebf3	0.00492457	0.168157	-0.495747	-1.74499	125	Clstn2,Mab21l1,Tmem130,Slc32a1,Dlx2,Lhx5,Islr2,Celf6,Nppc,Snhg11,Tbr1,Cacna2d2,Vgf,Tp73,Grm2,Dpysl5,Gdf5	0.80416	0.979437	-0.223191	-0.791223	17319	Slc17a6,Dpysl5,Stmn2,Mrap2,Bcl11a,Sst,Clstn2,Ebf3,Grm2,Snhg11,Bhlhe22	0.000404024	0.0128735	-0.55927	-1.97729	9	Nhlh2,Mab21l1,Ebf3,Snhg11,Stmn2,Bcl11a,Slc17a6,Dpysl5,Sst,Islr2,Nppc,Bhlhe22,Tbr1,Clstn2,Grm2	0.168157	0.0128735
73	GOBP_REGULATION_OF_SYSTEMIC_ARTERIAL_BLOOD_PRESSURE	0.122368	0.459861	-0.297528	-1.23883	3096	Oxtr,Adra1a,Edn1,Enpep,Slc2a5,Adrb2,Arhgap42,Edn3,F2r,Nos3,Nmu,Slc4a5,Gja1,Plcb3,Nox1,Pdgfb,Ace2,Gja5,Pde4d	0.00494414	0.168277	-0.382016	-1.61841	126	Coro2b,Emp2,Ntsr1,Pde4d,Ar,Adora1,Ace2,Enpep,Oxtr,Gpr37l1,Nox1,Nppa,Slc2a5,Asic2,Mecp2,Adra1d,Adra1a,F2r,Nmu,Pdgfb,Cyp11b3,Gja5,Drd5,Plcb3,Slc4a5	0.0537813	0.344381	-0.31366	-1.33714	1070	Adra1d,Crh,Postn,Agtr1a,Nppa,Sod2,Emp2,Gja1,Rarres2,Cyp11b3,F2rl1,P2rx2,Ptpro,Nox1,Ntsr1,Ddah1,Pdgfb,Adrb1,Ren,Pcsk5,Adra1a,Adra1b,Ar,Oxtr,Olr59,Avpr2,Mecp2,Adm,Pde4d,Bmpr2	0.00221186	0.0467477	-0.397596	-1.69088	54	Gsk3a,Corin,Nr2f2,Avpr1b,Rarres2,Slc4a5,Slc2a5,F2rl1,Cyp4f18,Pde4d,Avpr2,Agtr1a,Emp2,Ren,P2rx2,Pdgfb,Adrb1,Adora1,Plcb3,Ces1d,Crh,Agtr2,Olr59,Oxtr,Adra1a,Adra1b,Ddah1,Ntsr1,Pcsk5,Bmpr2,Ar,Asic2,Adra1d,Drd5,Mecp2,Nppa,Cyp11b3,Adm	0.168277	0.0467477
31	HP_ABNORMAL_FOVEAL_MORPHOLOGY	0.0180658	0.168342	-0.458365	-1.58861	455	Hmcn1,Hps4,Pde6h,Tyr,Ids,Slc38a8,Rdh5,Prom1,Rpgr,Rlbp1,Abca4	0.313687	0.82305	-0.311694	-1.09714	8025	Hmcn1,Hps4,Gdf6,Slc38a8,Pax6,Rdh5,Ids,Pde6h,Abca4,Rlbp1	0.0440205	0.307267	0.434217	1.46842	1252	Rpgr,Slc45a2,Ctnna1,Rho,Pde6h,Rdh5,Abca4,Rab28,Bloc1s3,Mfrp,Slc38a8,Apoe,Oca2	0.121025	0.508344	0.366486	1.29478	3055	Rpgr,Rab28,Slc45a2,Ctnna1,Mfrp,Elovl4,Ugp2,Rho,Abca4,Rdh5,Tyr,Oca2,Slc38a8,Apoe,Prom1	0.168342	0.307267
27	GOBP_INTERLEUKIN_17_PRODUCTION	0.0181811	0.169224	0.476698	1.60375	450	Il18,Myd88,Slamf6,Il15,Ddit3,Prkcq,Phb,Tusc2,Sphk1,Zbtb7b	0.020259	0.298605	0.466295	1.59614	495	Slamf6,Il18,Myd88,Prkcq,Il27ra,Arg2,Il12a,Nckap1l,Tnfsf4,Il15,Sphk1,Nr1h4,Phb,Ddit3	0.492765	0.866286	0.297847	0.973873	13928	Tgfb1,Myd88,Vsir,Slamf6,Prnp,Nod2,Il15,Il23a	0.501022	0.871592	0.283821	0.968049	12746	Slamf6,Il27ra,Arg2,Myd88,Prnp,Tgfb1,Nr1h4,Nod2,Il18,Tlr4	0.169224	0.866286
18	GOBP_SYNAPTIC_VESICLE_PRIMING	0.0181928	0.169224	0.541438	1.6365	450	Napa,Rab3a,Erc2,Stxbp1,Unc13b,Snap47,Stx1a,Napb,Snca,Snap29,Stx1b	0.995266	1	0.154816	0.474789	24387	Napa,Snap29,Napb,Erc2,Snap25,Snap47	0.00706571	0.108926	-0.574606	-1.76709	156	Stx1a,Sv2a,Rab3a,Unc13c,Stxbp5,Erc2,Stxbp1,Unc13b,Synj1,Napb	4.06554e-05	0.00233357	-0.711795	-2.18093	0	Stx1b,Erc2,Sv2a,Rab3a,Stx1a,Stxbp5,Synj1,Napb,Unc13b,Stxbp1	0.169224	0.00233357
29	GOBP_MULTIVESICULAR_BODY_ORGANIZATION	0.018303	0.169995	0.464795	1.59033	452	Vps4a,Vta1,Vps28,Vps36,Chmp6,Chmp2a,Chmp7,Snf8,Vps37d,Chmp3	0.623269	0.97426	0.256695	0.893575	15208	Vps4a,Rab27a,Chmp2b,Snf8,Vps37a,Chmp3,Chmp2a,Vta1,Vps36,Chmp5,Tsg101,Rab11a,Vps25,Pdcd6ip,Vps28	0.93118	1	0.202214	0.672189	26343	Snf8,Chmp4c,Chmp6,Chmp7,Vps37b	0.554238	0.897452	-0.269502	-0.936908	13651	Vps37d,Hgs	0.169995	0.897452
13	HP_HYPOPLASTIC_ISCHIA	0.0183661	0.170382	-0.601962	-1.65489	463	Col11a1,Abcc9,Ccdc8,Cul7	0.365319	0.854831	-0.386205	-1.07276	9254	Col2a1,Col11a2,Cdca7,Abcc9,Obsl1,Ccdc8,Col11a1,Cul7	0.916846	1	-0.229855	-0.64319	20827	Cul7,Col2a1,Ccdc8,Abcc9	0.987572	1	-0.179336	-0.500737	24394	Abcc9,Col2a1,Pam16,Cul7	0.170382	1
24	GOBP_RESPIRATORY_BURST	0.0184917	0.171396	0.493777	1.61424	459	Cd55,Dusp10,Ncf4,Clec7a,Pgam1,Cybb,Rac1,Ncf1,Camk1d,Grn,Slamf8,Pik3cd,Prdx2,Selenok,Lbp,Pik3cg	0.091681	0.54299	0.41326	1.37282	2245	Cybb,Clec7a,Dusp10,Camk1d,Rac1,Cd55,Cyba,Ncf1,Ncf4,Selenok,Pik3cg	0.407522	0.819028	0.325298	1.03466	11496	Cd55,Selenok,Cyba,Pik3cd,Rac2	0.426979	0.827893	-0.307583	-1.019	10495	Slamf8,Insr,Hck,Pgam1,Noxo1,Grn,Pik3cg,Slc11a1	0.171396	0.819028
129	GOBP_AMINO_ACID_TRANSPORT	0.159283	0.520339	-0.254438	-1.16851	4062	Slc38a8,Gja1,Itgb1,Slc7a11,Slc25a47,Slc6a13,Slc1a3,Slc38a1,Tspoap1,Ace2,Lrrc8c,Rgs2,Slc38a3,Slc38a9,Slc38a10,Slc7a1,Slc7a2	0.0051288	0.171774	-0.320894	-1.50368	132	Slc25a45,Apba1,Rims1,Slc17a7,Slc25a38,Slc25a47,Cck,LOC100911440,Kcnj10,Slc32a1,Slc36a4,Nfkbie,Sfxn3,Ntsr1,Slc11a1,Sv2a,Slc38a11,Adora1,Slc1a7,Slc6a17,Grm7,Ace2,Atp1a2,Slc38a8,Ppfia1,Slc1a4,Slc7a14,Slc38a7,Slc6a11,Slc1a6,Slc7a4,Gls2,Ntrk2,Slc38a4,Slc25a18,Slc1a3,Slc1a2,Lrrc8e,Slc3a2,Slc6a1,Slc38a3,Tspoap1,Slc7a8,Slc7a1,Slc7a3,Grm2,Slc7a10,Slc6a13,Slc38a1,Slc7a2	0.0018259	0.0455735	-0.33643	-1.58809	33	Slc38a2,Slc38a1,Xk,Slc6a5,Vamp2,Slc17a7,Stx1a,Gja1,Slc17a6,Kmo,Gls2,Sv2a,Ppfia1,Rab3a,Ntsr1,Grm7,Slc6a11,Atp1a2,Slc3a2,Slc38a4,Ctns,Slc7a3,Npy5r,Slc38a3,Syt1,Slc36a1,Slc7a14,Lrrc8d,Grm2,Arg1,Slc7a10,Sfxn3,Slc38a7,Slc11a1,Lrrc8a,Ppfia2,Slc6a17,Nfkbie,Slc6a1,Slc36a4,Stxbp1,Slc1a2,Unc13b,Slc16a2,Ntrk2,Slc1a3,Apba1,Per2,Slc17a5,Slc7a2	3.99632e-05	0.00233357	-0.412248	-1.93359	0	Adora1,Slc25a18,Ppfia3,Vamp2,Slc25a44,Syt1,Slc7a4,Atp1a2,Slc17a5,Ppfia2,Slc1a6,Kmo,Slc6a11,Slc7a14,Slc1a4,Slc38a4,Slc1a7,Slc38a1,Slc16a2,Slc1a3,Lrrc8a,Lrrc8d,Arg1,Sv2a,Grm7,Slc17a6,Cck,Rab3a,Stx1a,Gls2,Slc36a4,Ntsr1,Slc1a2,Slc3a2,Slc17a7,Slc7a3,Slc7a10,Slc11a1,Slc6a1,Unc13b,Slc36a1,Sfxn3,Grm2,Slc38a7,Slc7a2,Stxbp1,Ntrk2,Nfkbie,Slc6a17,Apba1	0.171774	0.00233357
19	GOBP_REGULATION_OF_TRANSLATION_IN_RESPONSE_TO_STRESS	0.367392	0.735631	0.347682	1.0664	9114	Rps6ka1,Nck2,Rbm4,Npm1,Eif2s1,Atf4,Tmed2,Ppp1ca,Dnajc3	0.00509372	0.171774	0.579204	1.80472	124	Tmed2,Eif2s1,Rbm4,Dnajc3,Npm1,Rps6ka1,Sesn2,Rps6ka3,Nck1,Eif2ak2	0.973644	1	-0.181991	-0.567686	21499	Eif2ak3,Dnajc3,Impact,Atf4	0.225669	0.660958	0.384809	1.19489	5731	Tmed2,Ppp1r15b,Rps6ka3,Eif2s1,Nck1,Ppp1ca,Rbm4,Eif2ak2,Sesn2,Rps6ka1,Eif2ak1	0.171774	0.660958
328	GOBP_NCRNA_PROCESSING	0.736029	0.926084	0.175824	0.918934	17727	Wdr36,Nsun2,Rpl35,LOC100362830,Ercc2,LOC100359574,Noc4l,Wdr12,Ngdn,Nsa2,Pop5,Mphosph6,Smad1,Rbfa,Rexo4,Rpl5,Rps16,Fbl,Mak16,Ddx54,Urm1,Usb1,Mto1,Rpl11,Nop14,Pop7,Exosc9,Rpp21,Tsr1,Mettl5,Pin4,Rpp38,Ddx52,Mrps11,Pa2g4,Tyw3,Ints4,Pes1,Nol10,Rps27,Osgepl1,Rpp30,Polr3k,Eif6,Utp14a,Drosha,Rtraf,Trmt44,Rpp25,Trmt112,Utp6,Dkc1,Rrp1,Elp5,Larp7,Smad2,Ybey,Znhit6,Tfb2m,Imp4,Helb,Thg1l,Trub1,Znhit3,Trmt11,Ddx49,Ints7,Ints3,Mterf4,Trmt10b,Trnt1,Rpp14,Rps2,Gtpbp3,Mettl3,Rpf2,Rps21,Trmu,Ddx47,Wdr4,Mrm3,Rpl14,Ddx10,Exosc3,Utp23,Exosc10,Fars2,Pelp1,Qtrt1,Rps8,Mrto4,Dph3,Nsun5	0.00510204	0.171774	0.256219	1.37108	119	Wdr36,Ints4,Osgepl1,Mak16,Mettl6,Tfb2m,Pin4,Rpl35,Trnt1,Mphosph6,Nsun2,Nsa2,Ddx47,Helb,Pop5,Ddx10,Eri1,LOC100359574,Ints7,Ddx52,Utp11,Rpp14,Tex10,Znhit6,Nol10,Eri2,Nifk,Polr3k,Fbl,Esf1,Ngdn,LOC100362830,Mettl5,Ssb,Tsr1,Exosc9,Rpf2,Bmt2,Trmt10c,Smad3,Mtfmt,Trmt44,Rps16,Dimt1,Exosc8,Utp14a,Rtraf,Tut4,Wdr12,Dus4l,Rps27,Larp7,Ints6,Grsf1,Nop14,Rpl11,RGD1310553,Rpp30,Las1l,Trmu,Tyw5,Utp6,Mphosph10,Shq1,Rbfa,Tyw3,Krr1,Rpp21,Trmt13,Rexo4,Rpp38,Smad1,Dph3,Riok2,Rpl7,Zbtb8os,Drosha,Mrm1,Wdr75,Trmt10a,Srfbp1,Pus7,Dis3,Pa2g4,Rpf1,Rpp40,Rrp1,Ercc2,Ybey,Alkbh1,Rpl5,Trmt10b,Dus2,Trub1,Ints6l,Pus3	0.99954	1	-0.134953	-0.71927	15217	Exosc2,Rtcb,Nol11,Nudt16,Nolc1,Znhit6,Exosc10,Nob1,Smad2,Mettl3,Grsf1,Mettl5,Usp36,Isg20,Las1l,Pa2g4,Utp20,Stat3,Elac1,Cdk5rap1,Mtfmt,Nsun6,Elp2,Mrm1,Nol10,Fcf1,Smad3,Fdxacb1,Rrp12,Rrp9,Ints6l,Gemin4,Nol9,Gtpbp4,Nop56,Prkra,Parn,Nsun3,Trdmt1,Trmt44,Nol8,Mettl1,Pelp1,Elp3,Nat10,Exosc1,Noc4l,Emg1,Ago2,Rrp8,Ago1,Ints14,Thumpd2,Trmt9b,Elp1,Pusl1,Cstf2,Wdr36,Pdcd11,Ints11,Ago3,Tsen2,Ints10	0.585057	0.907453	0.180768	0.961659	14313	Pin4,Dtwd2,Rpp14,Mettl6,Ints4,Zbtb8os,Osgepl1,Ddx21,Shq1,Alkbh1,Trmu,Clp1,Trmt10c,Bmt2,Trmo,Tfb2m,Ddx10,Pop4,Dus4l,Exosc3,Ints6,Ints7,Trmt1l,Sirt7,Pih1d2,Tut4,Utp11,Pus10,Nifk,Rrs1,Trub1,Tex10,Trmt13,Trnt1,Eri1,Utp14a,Tut1,Ddx52,Riok2,Thada,Dis3,Nop58,RGD1310553,Cpsf4,Dimt1,Riok1,Utp25,Ddx47,Thumpd3,Zcchc4,Nsun2,Ssb,Polr3k,Esf1,Fam207a,Pus7,Bud23,Qtrt2,Trmt11,Gtf2h5,Rps9,Rpl7,Eri2,Mphosph6,Tsen54,Xrn2,Rpf1,Dph3,Ints12,Tyw5,Rpl26,Ddx18,Mak16,Alkbh8,Exosc8,Wdr75,Rbfa,Srfbp1,Bcdin3d,Rpf2,Utp23,Ints2,Krr1,Tyw3,RGD1311345,Rps2,Bms1	0.171774	0.907453
61	GOBP_REGULATION_OF_EPITHELIAL_CELL_APOPTOTIC_PROCESS	0.0185893	0.172	-0.373125	-1.50178	471	Angpt1,Gata2,Ano6,Kdr,Tia1,Serpine1,Jak2,Cdh5,Abl1,Tek,Ecscr,Hmox1,Scg2,Faslg,Icam1,Tert,Ppara,Zfp36l1,Cflar	0.998947	1	-0.127198	-0.521015	25625	Mtor,Gas6,Zfp36l1,Ppara,Scg2,Sfrp4,Plcg1,Rgcc,Serpine1,Angpt1,Ecscr,Gata2,Cflar,Tert,Icam1	0.438693	0.836712	0.258151	1.00875	12983	Pias4,Gsn,Pak4,Kdr,Gas6,Mdk,Tnfaip3,Sort1,Faslg,Pla2g1b,Cd160,Abl1,Bad	0.186071	0.612042	0.286939	1.17918	4669	Gsn,Pias4,Jak2,Kdr,Mdk,Faslg,Srsf6,Eif2s1,Krit1,Nfe2l2,Abl1,Tnfaip3,Pla2r1,Pak4,Prkci,Pla2g1b,Zfp36l1	0.172	0.612042
45	HP_DIABETES_INSIPIDUS	0.0185919	0.172	-0.407653	-1.5379	468	Dll1,Cdon,Sox2,Vps33b,Prtn3,Cnot1,Braf,Six3,Arnt2,Prps1,Fgfr1,Vipas39,Ptch1,Wdr11,Zic2	0.609688	0.969826	-0.237536	-0.911531	15568	Ptpn22,Shh,Ptch1,Bbs1,Trex1,Prtn3,Dll1,Braf,Vps33b,Gla,Gli2,Zic2,Ccdc28b,Six3,Akt1,Tp63,Cdon,Disp1,Arnt2,Vipas39,Fgfr1	0.302326	0.739599	-0.282579	-1.09217	6317	Fgfr1,Cnot1,Vipas39,Pten,Wdr11,Prokr2,Robo1,Gpr161,Smc1a,Braf,Arnt2,Avpr2,Wfs1,Prps1,Ctla4	0.940139	1	-0.180836	-0.695763	23290	Prps1,Robo1,Braf,Shh,Wfs1,Smc1a,Avpr2,Ctnnb1,Vipas39,Fgfr1,Ccdc28b,Disp1,Ctla4,Gpr161,Arnt2,Prokr2	0.172	0.739599
81	HP_ABSENT_TOE	0.0186061	0.172	-0.344291	-1.46186	471	Sox11,Actl6a,Flna,Sall4,Gdf5,Dock6,Fgfr1,Gja1,Med13,Eogt,Ror2,Acvr1,Notch1,Notch2,Dll4,Abcc9,Fgfrl1,Kcnj8,Lrp4	0.0649391	0.470332	-0.306472	-1.32454	1673	Trpv4,Dock6,Actl6a,Bhlha9,Tcf20,Vac14,Wdfy3,Flna,Dock3,Trmt1,Actl6b,Abcc9,Nog,Trappc4,Ihh,Acvr1,Letm1,Dll4,Gpc4,Notch1,Dolk,Kcnj8,Tanc2,Ctbp1,Ror2,Nelfa,Notch2,Chst11,Fgfrl1,Fgfr1,Lrp4,Gli3,Sall4,Gdf5	0.859123	0.994782	-0.186728	-0.812696	16983	Smarca4,Sf3b4,Wnt10b,Bptf,Letm1,Fgfr1,Dolk,Notch2,Sall4,Bhlha9,Dock6,Vac14,Arid2,Gja1,Dact1,Zmiz1,Ror2,Gpc4,Kat6a,Smarcc2,Actl6a,Ntng1,Tanc2,Arhgap31,Apc,Kcnh1,Kcnn3,Abcc9,Lrp4,Wdfy3	0.852817	0.995223	-0.18602	-0.806821	21293	Gli3,Kat6a,Ror2,Abcc9,Myt1l,Dolk,Gdf5,Kcnn3,Sf3b4,Apc,Trmt1,Fgfr1,Letm1,Lmna,Smarca4,Sall4,Zmiz1,Ntng1,Bhlha9,Kcnh1,Tanc2,Vac14,Lrp4,Smarcc2,Gpc4,Wdfy3	0.172	0.994782
76	GOCC_CAVEOLA	0.0186551	0.172301	-0.350603	-1.47178	472	Atp1a1,Cbl,Insr,Cav1,Cavin4,Lrp6,Adra1a,Tfpi,Jak2,Mlc1,Tgfbr2,Hmox1,Cav2,Faslg,F2r,Cavin1,Nos3,Smo,Ptch1,Bmpr1a,Lipe,Irs1,Myof,Efna5,Spred1	0.797455	1	-0.19456	-0.830987	20492	Atp2b4,Mlc1,Emp2,Scarb1,Atp1a2,Lrp8,Atp1a1,Tgfbr2,Hdac6,Spred1,Cbl,Efna5,Smo,Irs1,Adra1a,F2r,Lipe,Myof	0.0141419	0.162041	-0.347947	-1.49582	280	Adra1a,Adra1b,Ehd2,Atp1b1,Htr2a,Cavin2,Lrp8,Myof,Coro1c,Kcnma1,Cbl,Hdac6,Flot1,Adcy8,Sele,Akap6,Slc2a1,Bmpr2,Insr	0.170606	0.590776	-0.276213	-1.18416	4250	Atp1a2,Insr,Cdh15,Hck,Smpd2,Myof,Slc2a1,Kcnma1,Plvap,Adra1a,Adra1b,Sele,Cbl,Atp2b4,Coro1c,Bmpr2,Lrp8,Akap6,Hdac6,Flot1,Adcy8	0.172301	0.162041
96	HP_LIPODYSTROPHY	0.0186931	0.172499	-0.330404	-1.44651	475	Raf1,Zmpste24,Tmpo,Taf1a,Vcl,Adar,Cav1,Dolk,Fuca1,Cdh23,Actc1,Mybpc3,Psmb9,Fktn,Flna,Cavin1,Atp6v0a2,Sgcd,Fgfr1,Taz,Prdm16,Pdgfrb,Lmnb2,Des,Myh7,Rbm28,Alb,Abcc9,Akt2,Sprtn,Lipe,Lama4,Myh6,Fos	0.0102709	0.2313	-0.33768	-1.50488	264	Mybpc3,Otulin,Grm7,Pold1,Atp6v0a2,Myh7,Igf1r,Dolk,Tnnc1,Actb,Sgcd,Kcnj6,Psmb9,Cidec,Prdm16,Rbm28,Raf1,Fuca1,Lama4,Adar,Mypn,Ppcs,Lipe,B4galt7,Pdgfrb,Fgfr1,Bscl2,Taz,Akt2,Lmnb2,Actc1,Myh6,Sprtn,Fos	0.341662	0.768078	-0.234273	-1.05146	6576	Nexn,Atp6v0a2,Kcnj6,Fhl1,Ankrd1,Psen1,Fgfr1,Dolk,Ifih1,Lipe,Slc29a3,Tmem43,Emd,Fhl2,Psmb8,Cryab,Sprtn,Grm7,Sdha,Kras,Gatad1,Myh6,Lama4,Bag3,Samhd1,Clmp,Agpat2,Tnnt2,Rnaseh2b,Sgcd,Abcc9,Fbn1,Igf1r,Atp6v1a,Pik3r1	0.262694	0.699954	-0.246811	-1.10318	6533	Tnnc1,Dolk,Lama4,Ddost,Slc29a3,Tmem43,Ppcs,Taz,Fhl2,Adar,Fgfr1,Cryab,Ankrd1,Lmna,Otulin,Psmb8,Rnaseh2b,Sgcd,Clmp,Pik3r1,Rnaseh2c,Bag3,B4galt7,Myh6,Atp6v1a,Grm7,Mypn,Sprtn,Kcnj6,Fbn1,Tnnt2,Igf1r,Bscl2	0.172499	0.699954
184	GOMF_HISTONE_BINDING	0.0187276	0.172666	-0.281435	-1.36224	480	Uhrf2,Phf14,Pkn1,Suz12,Phf6,Smarca5,Rcc1,Kdm5a,Nasp,Tspyl2,Aass,Rnf168,Wdr5,L3mbtl1,Prmt7,Rnf20,Phc2,Ttll12,Ing3,Cd1d1,Phc1,Rrp8,Ing4,Cbx2,Morc4,Mtf2,Phf8,Mllt10,Pwp1,Phip,Sbno2,Usp51,Kdm8,Noc2l,Rnf8,Scmh1,Chd1,Sgf29,Brd9,Kdm5b,Jak2,Tonsl,Mllt6,L3mbtl2,Usp49,Mcm3ap,Tdrd3,Ncapg2,Atad2,Mbtd1,Npm3,Chd8,Stpg4,Tp53bp1,Spty2d1,Kdm4a,Tspyl5,Parp9,Mcm2,Tnks,Uhrf1,Ncapd2,Wdr5b,Dtx3l,Sfmbt1,Ncapd3,Cbx8	0.819434	1	-0.174874	-0.862944	21410	L3mbtl1,Vps72,Cbx4,Kmt2a,Kdm8,Brpf1,Tspyl4,Wdtc1,Apbb1,Dtx3l,Sart3,Phc1,Prmt7,Samd7,Pwp1,Chd1,L3mbtl2,Kdm5b,Pygo2,Sbno2,Ipo9,Parp9,Sgf29,Hira,Kmt5c,Usp49,Samd11,Brd9,Phc2,Ttll12,Rnf8,Tspyl2,Aass,Npm3,Chd5,Mcm3ap,Tdrd3,Kdm4a,Noc2l,Chd8,Phf1,Tnks,Stpg4,Ncapd2,Tonsl,Tspyl5,Tp53bp1,Mcm2,Thap7,Sfmbt1,Mllt6,Pih1d1,Scmh1,Cbx8,Ncapd3,Uhrf1	0.358769	0.782509	-0.207855	-1.03298	6257	Cdyl,Sbno1,Tspyl5,Pih1d1,Taf1,Brd3,Ing1,Kdm5a,Nap1l3,Phf14,Zmynd11,Ncapg2,Pkn1,Yeats4,Set,Cbx5,Nap1l5,Nap1l4,Phf8,Phip,Chd2,Tspyl2,L3mbtl1,Baz1b,Kat6a,Aass,Smarcc2,Tdrd3,Usp51,Morc4,Dtx3l,Mllt6,Phc3,Scmh1,Ncapd3,Smarca2,Cd1d1,Tonsl,Rrp8,L3mbtl3,Tp53bp1,Kmt2a,Parp9,Ttll12,Ipo9,Jmjd7,Tnks,Noc2l,Chd5,Pygo1	0.963328	1	0.157372	0.78012	23877	Hat1,Cks1b,Jak2,Brd1,Mphosph8,Tbl1xr1,Wdr5b,Dek,Morc3,Mtf2,Resf1,Suz12,Usp3,Tspyl1,Chaf1b,Rnf20,Lef1,Cbx2,Hjurp,Vrk1,Atad2,Msh6,Stpg4,Cdyl,Samd1,Yeats2,Hpf1,Rbbp4,Atrx,Psme4,Usp16,Uhrf2,Uimc1,Ipo7,Nap1l1,Smarca5,Samd7,Taf7	0.172666	0.782509
27	HP_BLURRED_VISION	0.358311	0.728646	-0.318583	-1.06638	9027	RT1-CE7,Col4a1,Slc12a3,Abca1,Nlrp3	0.00517262	0.17269	-0.515687	-1.75305	131	Slc12a3,RT1-A1,RT1-CE5,Cacna1a,Atp1a2,RT1-A2,Nlrp3,Ovol2,RT1-CE10,RT1-CE3,Abca1,RT1-CE7	0.130612	0.529672	0.396558	1.29663	3691	RT1-CE4,RT1-CE5,RT1-CE10,RT1-CE3,Col8a2,RT1-CE1,LOC100364500,Clcnka	0.707963	0.958052	0.247369	0.843722	18011	RT1-CE4,RT1-CE5,Col8a2,RT1-CE10,Col4a1,LOC100364500	0.17269	0.529672
80	GOBP_NEPHRON_EPITHELIUM_DEVELOPMENT	0.0188025	0.173204	-0.345465	-1.46404	476	Wnt1,Gli3,Sox8,Cd34,Jag1,Gpc3,Ahi1,Ctnnbip1,Wwtr1,Lama5,Wnt6,Pkd2,Smo,Kif26b,Prom1,Ptch1,Lamb2,Wnt11,Notch1,Lif,Dchs1,Notch2,Lgr4,Iqgap1,Bcl2	0.0905662	0.541721	-0.296447	-1.27775	2328	Nog,Gdnf,Wnt4,Irx2,Lama5,Foxc2,Gpc3,Wnt7b,Lhx1,Notch1,Lamb2,Wnt1,Pbx1,Nphs1,Asxl1,Fgf2,Cd34,Bcl2,Smo,Wnt11,Notch2,Pkd1,Lif,Wwtr1,Dchs1,Gli3,Ctnnbip1	0.977403	1	-0.16088	-0.698098	19290	Nphs1,Ahi1,Wnt7b,Magi2,Iqgap1,Klf15,Tfap2b,Six4,Bmp4,Heyl,Fgf2,Kif26b,Mef2c,Fmn1,Wnt9b	0.957203	1	-0.165905	-0.718372	23953	Notch2,Mef2c,Lif,Dchs1,Kif26b,Lhx1,Shh,Hes5,Gli3,Grem1,Asxl1,Pkd1,Bmp4,Ext1,Ctnnb1,Six4,Wwtr1,Fgf1,Magi2,Klf15,Wnt4,Irx2,Agtr2,Pbx1,Wnt7b,Nphs1,Fgf2,Fmn1,Heyl,Wnt9b	0.173204	1
233	Gemma_GSE10415_7_Brain_Regions_in_20_Inbred_Strains_of_Laboratory_Mice_StrainOrLine_PL.J_Down	0.0188227	0.173238	0.264014	1.32605	454	Coa3,Nadsyn1,Dusp7,Rab38,Glrx2,Gadd45gip1,Gp9,Ralgds,Stk25,Dhcr24,Kcnn1,Gdf9,Fam151b,Mefv,Reep2,Yipf3,Hspb9,Dctn6,Mapk8ip1,Ocel1,Mos,S100b,Jph1,Atg9a,Pxmp2,Lrfn3,Mrps18a,Htr1d,Nt5m,Cdhr1,LOC689065,Commd7,Zmynd8,Amz2,Zfp523,Nck2,Npas1,Prelp,Ift46,Fem1a,Acer2,Dok7,Rap1gap,Ccdc115,RT1-Db1,Tubg2,Htr5a,Shisa7,B3gat3,Kifc2,Dgkz,G6pc3,Ppp2r5b,Usp13,Thegl,Crym,Plvap,Elavl3,Mon1a,Tfap2c,Sema6b,Arrb2,Snapc5,Thg1l,Cacng2,Fbxl18,Tmprss12,Peli2,Dhx34,Bcl9l,Zfp526,Celsr2,Gtpbp3,RGD1307443,RGD1560034,Nbl1,Ssbp4,Cox8b,Chrm1,Grm8,Kif26a,Lgi2,Kcnj9,Rarg,Epop,Maz,Matk,Nlrx1,Cpxm2,Lrfn5,Sap18,St8sia1,Cacnb3,Mybphl	0.0489819	0.423876	-0.246441	-1.25288	1286	Adgrl1,Amn,St8sia1,Alpp,Lypd6b,Chga,LOC499240,Gas6,Nfkbil1,Fbxl6,Trpc7,Vps33b,Depp1,Kcnj4,Nbl1,Unc45b,Epop,Ufsp1,Gba2,Med18,Sypl2,Timm22,Slx4ip,Ppp2r5b,Sh3yl1,Atxn7l3,Bcan,RGD1311517,Cdh18,Fcnb,Slc2a4,Slc4a8,Si,Ten1,Ucp3,Kcnj9,Arvcf,Ap1b1,Cfap44,Coq4,Hepacam,Magix,Crlf2,Celf3,Cpne9,Acaca,RGD1359127,Akap3,Fbxw17,Prss36,Stox2,Adam11,Pde4a,Nptx2,Chd8,Dusp26,Tmem114,Efhc1,Zdhhc8,Baiap2l1,Dzank1,Cyp11a1,Icoslg,Spata18,Gja5,Creg2,Hmbox1,Sema4g,Wdr25,Resp18,Tamm41,Mpg,Haghl,Il20rb,Nipal3	0.654977	0.939812	0.193465	0.928655	21963	Depp1,Magix,Slx4ip,Gpc1,Cacnb3,Spata18,Sh3yl1,Rarg,Zbbx,Arvcf,Gas6,Prelp,Arhgef25,Ucp3,Htr1d,LOC689065,Zfp523,Cacna2d3,Cfap44,LOC499240,Mdk,Atg9a,B9d2,Ica1,Kcnj4,Ssbp4,Ak8,Efhc1,Coq8a,Dusp7,Ccdc115,Smim12,Smim24,Rab38,RGD1359127,Cox8b,Speg,Unc45b,Fbxl6,Ocel1,Ufsp1,Cyp11a1,Fem1a,Ski,Mapk8ip1,Dmwd,Peli2,Il20rb,Elavl3,Dbp,RGD1561590,Fam151b,Ppp1r16b,Prss36,Tssc4,Rap1gap,Nfkbil1,Yipf3,Cbx2,Ten1,Jakmip3,Lrfn3,Snapc5,Fcnb,Gja5,Cpsf4,Abhd8	0.000276964	0.00953676	-0.310704	-1.58228	6	Commd7,Wdr25,Lgi2,Nmb,Coa3,Mpg,Matk,Celsr2,Nadsyn1,Stac,Ap1b1,Parm1,Usp13,Grm8,Psmf1,B3gat3,Tbxas1,St8sia5,G6pc3,Baiap2l1,Nbl1,Celf3,Amn,Slc2a4,Arhgap4,Stk25,Lypd6b,Tmprss12,Zfp526,Npas1,Pde4a,Il20rb,Coq4,Eda,Stox2,Haghl,Dgkz,Plvap,Nipal3,Gba2,Ints10,Zdhhc8,Reep2,Kcnn1,Epop,RGD1307443,Tubg2,Dhcr24,Fbxw17,Dok7,St8sia1,Cdhr1,Hspb9,Kifc2,Htr5a,Acaca,Tfap2c,Creg2,Dzank1,Kcnj9,Glrx2,Sema4g,Ppp2r5b,Nt5m,Nptx2,RGD1311517,Cdh18,Sypl2,Hmbox1,Adam11,Tamm41,Slc4a8	0.173238	0.00953676
413	HP_ABNORMALITY_OF_THE_MIDDLE_EAR	0.0189251	0.174028	-0.238253	-1.26484	492	Rad21,Rnf168,Sh3kbp1,Smc3,Pik3c2a,Dhx38,Fgf10,Rbp3,Gmnn,Guca1b,Slitrk6,Tmem216,Nek1,Pcyt1a,Setd5,Smchd1,Prpf3,Man2b1,Nf1,Ttc12,Ikbkb,Alx1,Ccdc39,Fam161a,Slc25a24,Stat3,Ednra,Fras1,Cdca7,Nxn,Rp1l1,Arhgap29,Dnaaf5,Tap1,Mycn,Bmp4,Dnai2,Fgfr3,Drc1,Slc7a14,Zmpste24,Topors,Blm,Nsd1,Tcirg1,Mns1,Prpf8,Tshz1,Dnmt3a,Six5,Nipbl,Abcc6,Lrrc56,Gata2,Col1a1,Frem2,Kif7,Polr1b,Dlk1,Fanci,Mak,Prtn3,Cnot1,Aff4,Notch3,Prrx1,Ush2a,Rab23,Dnah9,Pnp,Cd3e,Dnal1,Rp1,Spef2,Ctbp1,Tapbp,Ddx6,Rreb1,Abca12,Mertk,Edn1,Hyal1,Bbs2,Cdh11,Tmem67,Cngb1,Stk36,Jmjd1c,Ccdc40,Prkcd,Lrba,Tcf3,Sult2b1,Ahi1,Arvcf,Spag1,Zmynd10,Actl6a,Flna,Ids,Msx1,Prdm5,Sall4,Gdf5,Ift140,Rp2,Cd19,Gja1,Med13,Ptprc,Cxcr4,Hnrnpk,Ciita,Anapc1,Prom1,Prdm16,Rfxank,Ror2,Acvr1,Zbtb20,Dnah1,Dchs1,Notch2,Dnai1,Lrp5,Trps1,Dnaaf3,Sgms2,Clrn1,Pou3f4,Dnah11,Rpgr,Flnb,Rlbp1,Cfap221,Crb1,Diaph3,Fgfrl1,Il6st,Best1,Ctnnd1,Hydin,Abca4,Amer1,Grhl3	0.7098	0.998699	-0.171468	-0.929662	18918	Tcf20,Ttc12,Cdca7,Fbn1,Psmb8,Rai1,Ahr,Setd5,Rom1,Dlk1,Dnai2,Recql4,Wdfy3,Carmil2,Rreb1,Dlst,Nsd1,Gtf2i,Kmt2a,Rbp3,Blm,Flna,Mak,Dnmt3a,Eya1,Sec24c,Dock3,Ahi1,Arhgef18,Spef2,Tmem127,Trps1,Stat3,Ednra,Gjb6,Abcc6,Trmt1,Actl6b,Ccdc40,Notch3,Tcirg1,Agbl5,Rsph9,Cxcr4,Nog,B3galt6,Jmjd1c,Zmynd10,Pcyt1a,Telo2,Trappc4,Pou3f4,Spag1,Deaf1,Man2b1,Pigl,Acvr1,Hyal1,Gdf6,Hira,Letm1,Cdh11,Frem2,Grip1,Prkcd,Tshz1,Dnaaf5,Drc1,Fam149b1,Guca1b,Msx1,Aloxe3,Il2rg,Limk1,Clip2,Six5,Tanc2,Arvcf,Dnah9,Tcof1,Ift140,Slc7a14,Apc2,Tp63,Dvl1,Kif7,Prdm5,Ctbp1,Dnai1,LOC100911672,Mertk,Ror2,Otof,Stk36,Nelfa,Cngb1,Cd19,Relb,Zbtb20,Cd3e,Prdm16,Flnb,Ctnnd1,Ids,Diaph3,Dhx38,Gata2,Notch2,Fgfr3,Hdac4,Fgfrl1,Plcg2,Lrp5,Dnah1,Dnah11,Best1,Dnaaf3,Tcf3,Prpf8,Clrn1,Tapbp,Cfap221,Dchs1,Sall4,Sema4a,B3glct,Hydin,Rp1l1,Amer1,Abca4,Crb1,Rlbp1,Ciita,Rfxank,Sult2b1,Gdf5,Grhl3	0.0870803	0.44121	0.230219	1.17195	3119	Abca12,Tbx4,Dnaaf1,Rpgr,Bmp2,Nfkb2,Rp1,Dnai1,Rsph1,Cd3e,Mycn,Ttc8,Dnai2,Erf,Nipal4,Ush2a,Irf6,Ccdc40,Cxcr4,Cfap300,Mns1,Mak,Pigl,Acp5,Acvr1,Dnaaf5,Arvcf,Cyba,Guca1b,Dhodh,Dnah1,Rac2,Dnah9,Gabrd,Creb3l1,Dnah11,Sdccag8,Dnaaf4,Dhx38,Pde6d,Cfap221,Hydin,Rai1,Rho,Tap1,Ttc12,Zmynd10,Spef2,Slitrk6,Ccdc65,Arl3,Dnaaf3,Ift88,Zfp513,Alox12b,Fam161a,Reep6,Abca4,Lrba,Slc35c1,Aifm1,Sdr9c7,Tmem216,Lonp1,Pnp,Sgms2,Nsd2,Prpf4,Cdh1,Icos,Gtf2ird1,Ptpn22,Ccdc103,Nek1,Ccdc39,Relb,Rp9,Ddx6,Fgfrl1,Pde6b,Ak2,Il2rg,Tmem127,Cd79b,Msx1,Cd247,Ski,Rfxank	0.171993	0.591975	0.20207	1.10026	4197	Abca12,Tbx4,Rpgr,Dnaaf1,Nipal4,Zmpste24,Sgms2,Mycn,Rp1,Slitrk6,Ttc8,Nfkb2,Ush2a,Dnai1,Magt1,Bmp2,Nek1,Cfap300,Ddx6,Cxcr4,Cyba,Pde6d,Ccdc39,Sdccag8,Dnai2,Ccdc40,Tpp2,Nsd2,Pik3c2a,Rp2,Acvr1,Mns1,Tmem67,Arl6,Arl3,Rsph1,Mak,Il6st,Arhgap29,Irf6,Hnrnpk,Ccdc65,Dnaaf2,Zmynd10,Gja1,Lrba,Nipbl,Ak2,Ofd1,Erf,Smc3,Acp5,Ccdc47,Rac2,Fam161a,Dnah11,Hydin,Dhodh,Ift88,Cd3e,Dnah1,Spef2,Tap1,Zfp513,Gabrd,Wipf1,Setd2,Ttc12,Topors,Nxn,Pnp,Aifm1,Arvcf,Mgp,Kif15,Sh3kbp1,Tmem216,Vhl,Dnah9,Alms1,Rgr,Sdr9c7,Cd81,Rho,Lrrc56,Sdhd,Creb3l1,Fgfrl1,Pigl,Wdr26,Dlg1,Dnaaf5,Enpp1,Smchd1,Dnal1,Gmnn,Klhl7,Cfap221,Ddr2	0.174028	0.44121
26	Gemma_GSE31063_Extinction_learning_timepoint_extinction.trial.low.freezing.behavior_Up	0.0190012	0.174574	-0.48383	-1.60418	478	Qser1,Cenpk,Gadd45g,Dyrk3,Faslg,Ier2,Pou5f1,Trib1,Dusp1,Arc,Siah2	0.458962	0.907476	-0.295889	-0.996268	11703	Faslg,Cd83,Apob,Adra1b,Tob2,Siah2,Dyrk3,Gadd45g,Arc,Dusp1,Pou5f1,Ier2,Trib1	0.00332932	0.0662467	0.552983	1.79256	93	Arc,Dusp1,Aqp9,Ier2,Rab3d,Ddit4,Faslg,Tob2,Apob,Gadd45g,Taf5,Trib1	0.069492	0.38585	0.417645	1.40985	1765	Arc,Taf5,Dusp1,Faslg,Aqp9,Riok2,Siah2,Qser1,Ddit4,Rab3d,Ier2,Tob2,Cenpk,Gadd45g	0.174574	0.0662467
289	GOCC_APICAL_PLASMA_MEMBRANE	0.0190756	0.174825	-0.254749	-1.30389	493	Ctsk,Slc11a2,Marveld2,Prkg2,Slc22a18,Slc22a8,Atp6v0a4,Atp7a,Dpp4,Pdpn,Tcirg1,Shroom1,Pard3b,Slc7a8,Dsg1,Slc23a2,Abcc6,Abcc4,Atp1a1,Osmr,Abcb11,Adgrg2,Ush2a,Slc4a7,Nox4,Oxtr,Slc34a3,P2ry4,Cd34,Spef1,Enpep,Slc2a5,Shroom4,Jag1,Mreg,Adrb2,Casr,Slc39a4,Ano1,Fzd3,Upk2,Mfsd4b,Tek,Zmynd10,Slc16a8,Prom2,Cspg4,Umodl1,Slc44a4,Rhcg,Msn,Slc4a5,Gja1,Slc26a3,Patj,Prom1,Pdgfrb,Crb2,Notch1,Myo7a,Slc12a3,Igsf5,Trpm6,Slc38a1,Rab27b,Slc22a12,Tmem114,Ace2,Crb1,Enpp3,Slc38a3,Fzd6,Atp6v0d2,Si,Ripor2,Abcc1,Pde4d,Ocln,Egfr,Slc7a1	0.666164	0.986076	-0.178613	-0.932945	17653	Ank2,Folr1,Fzd6,Lhfpl5,RGD1304622,Abcg5,Dpp4,Akr1a1,Emp2,Acy3,Pde4d,Atp6v1b2,Osmr,Ace2,Trpm6,Notch1,Si,Slc16a3,Pard6a,Patj,Ocln,Enpep,Pard6b,Naaladl1,Slc2a9,Atp1a1,Mfsd4b,Oxtr,Slc19a1,Abcb11,Slc17a4,Slc2a5,Slc44a4,Cd34,Crb2,Slc26a4,Scnn1b,Mreg,Slc3a2,Myo7a,Tmem114,Enpp3,Slc38a3,Slc39a4,Slc7a8,Upk2,Pdgfrb,Slc7a1,Slc26a9,Slc9a3,Prom2,Ap2a1,Rab27b,Tmem235,Scnn1a,Ripor2,Rhcg,Slc22a12,Umodl1,Igsf5,Abcc1,Slc16a8,Slc4a5,Crb1,Slc38a1,Atp6v0d2,Egfr	0.26962	0.706783	-0.201524	-1.05953	4235	Slc16a8,Ager,F2rl2,Kl,Kcna5,Hyal2,Nhs,Atp7a,Slc3a2,Slc15a2,Slc26a6,Mpp5,Atp1b2,Gjb6,Il6r,Scnn1g,Kcnc2,Itpk1,Slc38a3,Tmem235,Kcna1,Pdzd3,Myo1a,P2ry1,Atp6v1b2,Clic5,Atp1b1,Kcnk1,Mpdz,Slc4a10,Slc52a3,Oxtr,Patj,Prkg2,Fzd3,Abcg2,Ank2,Kcnma1,Egfr,Slc9a3r2,Cubn,Stx3,Acy3,Pld1,Adcy8,Fn1,Shank2,Cdh2,Eps15,Igfbp2,Slc9a3,Slc2a1,Trpv5,Atp6v1a,Osmr,Slc16a2,Pde4d,Cspg4,Ripor2,Bmpr2,Abcc2,Rab27b,Slc16a3	0.590064	0.909597	0.18257	0.957622	14478	Slc23a1,Cd44,Stc1,Vamp3,Pdzk1,Ush2a,Fzd6,Slc7a1,Stk26,Slc22a5,Shroom1,Slc16a1,Spef1,Pdpn,Adam17,Slc30a5,Slc6a6,Slc39a8,Hvcn1,Slc34a3,Anxa1,Slc2a2,Cfap126,Mfrp,Myo7a,Otog,Dram2,Slc22a13,Slc39a4,Mtdh,Zmynd10,Gja1,Epcam,Abcb11,Enpp3,Erbb3,Dstyk,Cdhr2,Rab18,Slc26a3,Jag1,Ajap1,Slc4a11,Folr1,Slc4a2,Tf,Ano1,Crb2,Cyp4f1,Erbb2,Abcb4,Kcnk2,Prkci,Slc12a2,Slc44a4,Msn,Atp6ap2,Lzts1,Mtcl1,Dlg1,Slc26a2,Tmem30a,Shroom4,Ddr2,Atp2b1,Pard6g,Cacnb3,Mal,Pard3,Plet1,Stxbp3,Prkaa1,Wdpcp,Slc1a1,Rapgef6,Gm2a,Slc39a14,Casr,Hpn,Rdx,Duox1,Lmo7,Trpm6,Adgrg2,Atp6v0a4,Cib1,Mpp5,Nox4,Psen2,Prom1,Septin7,Ace2,Trpv4,Hip1r,P2ry4	0.174825	0.706783
13	GOBP_MITOTIC_CHROMOSOME_CONDENSATION	0.0190785	0.174825	-0.600805	-1.65171	481	Akap8,Akap8l,Cdca5,Ncaph2,Nusap1,Ncapg,Ncapd2,Ncapd3	0.20956	0.723524	-0.442856	-1.23011	5308	Ncaph2,Akap8l,Ncapd2,Cdca5,Ncapd3	0.748822	0.965665	-0.282609	-0.790806	17010	Chmp1a,Ncapd2,Akap8l,Ncapd3,Tent4a	0.604229	0.915867	0.32057	0.89103	15286	Smc2,Smc4,Ncapg,Nusap1,Akap8,Phf13	0.174825	0.915867
13	HP_KERATOSIS_PILARIS	0.0190785	0.174825	-0.600797	-1.65169	481	Wnt10a,Braf,Lrp1,Nras,Gja1,Card14	0.459383	0.907476	-0.359543	-0.998695	11637	Lrp1,Card14	0.537879	0.885065	-0.335023	-0.937474	12218	Sos1,Sos2,Odc1,Gja1,Lrp1,Braf,Col12a1,Nras	0.394308	0.808761	0.376431	1.0463	9975	Wnt10a,Mbtps2,Gja1,Map2k1,Card14	0.174825	0.808761
228	GOBP_CELL_CYCLE_G1_S_PHASE_TRANSITION	0.0191036	0.174902	-0.267622	-1.33256	493	Rcc1,Zfp655,Nasp,Cdc6,Fhl1,Fgf10,Cdc25a,Prkdc,Gmnn,Ppp6c,Adam17,Plrg1,Rpa3,Appl2,Eif4g1,Orc3,Mn1,Ppat,Kcna5,Mcm10,Pkd1,Lats2,Mtbp,Cnot6l,Gli1,Khdrbs1,Plk3,Atm,Phf8,LOC100359539,Pcna,Spdya,Map3k11,E2f3,Orc6,Ccna2,Fam107a,Orc1,Orc5,Cdc45,Cdkn1a,Npat,Cnot1,Cdc73,Usp29,Cul4a,Rbl1,Rpa2,Mcm6,Hyal1,Usp37,Mcm3,Ccnb1,Mdm2,Tfdp2,Rpa1,Ccna1,Pkd2,Crlf3,Gtse1,Lats1,Cdkn2c,Stxbp4,Cdc25c,Mdm4,Kif14,Tert,Trim39,Acvr1,Kank2,Btg2,Pole,Klf4,Cdk6,Rfwd3,Cdk2,Ccnd3,Pole2,Tyms,Mcm2,Mcm4,Mcm8,Bcl2,Egfr,Mcm5	0.961901	1	0.154999	0.795133	22848	Ccne2,Cnot6,Iqgap3,Cul5,Cdkn2b,Psme2,Cdc7,Rb1,Sfn,Adamts1,Jade1,Psme3,LOC100362333,Cdk10,Rbl2,Cdkn1b,Cdk17,Wee1,Crlf3,Mnat1,Rdx,Max,Orc2,Pole3,Atm,Gjc2,Ccnd1,Ccnh,Cnot7,Spdya,Pias1,Cnot8,Cul4b,Dlg1,Ptpn6,Cacul1,Ppp6c,Tfdp1,Plk2,Cul1,Orc4,Rps6kb1,Arid3a,Cul3,Cnot10,Eif4e,Khdrbs1,Ppp3ca,Orc3,Fam83d,Dhfr,Plpp2,Pola1,Appl2,Prim2,Apex1,Klf4,Cnot6l,Ccne1,Adam17,Appl1,Lsm10,Id2,Rpl26,Cnot4,Cul2	0.664825	0.942362	0.193137	0.925118	22256	Prim2,Map3k11,Klf4,Mdm2,Anxa1,Pkd2,Mn1,Ppp3ca,Gtse1,Plcb1,Acvr1,Iqgap3,Klf11,Rps27l,E2f4,Trim39,Rpa3,Pml,Rfwd3,Cdk7,Cdt1,Pola2,E2f8,Tfdp1,Cdc45,Adamts1,Gjc2,Adam17,Tp53,Plk5,Plk2,Cdk17,E2f7,Jade1,Cdk6,Gmnn,Senp2,LOC100359539,Rb1,Inhba,Plrg1,Btg2,Mcm5,Gadd45a,Plk3,Prmt1,Cdk1	0.0185035	0.193972	0.261044	1.33075	456	Klf4,Pkd2,Mdm2,Prim2,Cnot6,Jade1,Iqgap3,Adamts1,Rb1,Adam17,Cdk17,Cul5,Spdya,Ccne2,Anxa1,Orc2,Map3k11,Ppp3ca,Acvr1,Cdk7,Crlf3,Khdrbs1,Gjc2,Usp37,Cul4b,Cdc7,Ccnd1,Rpa3,Klf11,Cdkn1b,Rps27l,Ppp6c,Tfdp1,Cnot7,Orc3,Rfwd3,Plrg1,Kank2,LOC100362333,Npat,Ccnh,Trim39,Orc4,Cnot8,Plcb1,Cnot9,Cdc6,Gadd45a,Cdk1,Cnot6l,Cdk6,Dlg1,Rps6kb1,Cdc45,Gmnn,Cacul1,Pml,Orc5,Rbl2,E2f8,Plk2,Ezh2,Mcm5,Orc1,Rpl26	0.174902	0.193972
715	Gemma_GSE117758_Cell-type_specific_transcriptional_profiling_of_glucocorticoid_receptor-dependent_changes_in_the_nucleus_accumbens_cell_type_neuron_Up	0.0191703	0.175284	-0.217618	-1.21004	505	Ncaph2,Plppr3,Ube2l6,Acy1,Cdon,Mchr1,Ppp1r14b,Gas2l3,Sertad4,Sp9,Fbrsl1,Cd72,LOC100359539,Tmem44,Drc1,Sncaip,Tmem231,Tmpo,Bub1b,Dcx,Helz2,Grm5,Lmnb1,Ramp1,Vgf,Dsn1,Flrt3,Pdyn,Rbck1,Arap3,Kcnj4,Cenpl,Mmrn2,Timeless,C2cd3,Zfyve28,Cdc45,Klf5,Rarb,Abcc4,Tmem131l,Top2a,Btg1,Cenpk,Mfap2,Espl1,Ppp4r4,Cdca7l,Tle1,Kif20b,Spata13,Aff4,Ddx11,Necab2,Slc38a5,Nes,Aspm,Noc2l,Pltp,Scube3,Slc4a7,Tmem204,Grik2,Pnp,Slc35f3,Pik3r4,Scmh1,Mta2,Rgs14,Tenm2,Nrxn3,Crocc,Nusap1,Sgo2,Spidr,Tk1,Gad1,Spag9,Spef1,Vwf,Erich2,Mdga2,Unc13c,Adgrf5,Edn1,Mcm6,Mzf1,Mcm3,Slc26a10,Chtf18,Sema3f,Strip2,Adamtsl5,Col4a2,Ptprb,Slc30a1,Celsr3,Chaf1a,Ryr1,Fzd3,Troap,Pde1c,Cdh5,Gucy1b2,Spag5,Ccnb1,Sox11,Tek,Ccm2l,Mms22l,Mrpl52,Piezo1,Frmd7,Mki67,Kif11,Tfdp2,Akap11,Adam23,Ch25h,Lig1,Ncapg,Rundc1,Thsd7a,Ice1,Nos3,Zfp704,Cep55,Cdca8,Csrnp3,Rasip1,Gtse1,Slc4a4,Depp1,Cdc25c,Tead2,Esam,Draxin,Fbln1,Cenpn,Aqr,Prc1,Ptbp1,Tp53bp1,Nin,Pole,Rad51,Ctnna2,Haus5,Cd93,Klf4,Nphp4,Cdk6,Cdc20,Cntn5,Dchs1,Rnd3,Kif23,Foxm1,Adgrl4,Cenpa,Dync2h1,Mcm2,Mcm4,Ccn1,Aurkb,Fignl1,LOC100911068,Tmem114,Tgm2,Myt1,Ephb4,Pxdn,Cd276,Ckap2,Uhrf1,Ncapd2,Slco1c1,Kntc1,Iqgap1,Ptprv,Dusp1,Arc,Itpripl1,Ptpre,Mis18bp1,Myo3b,Zfp180,Mcm5,Pipox,Fos,Pcdhb6	0.504571	0.928838	-0.173725	-0.988257	13688	Mdga2,Plppr3,Ch25h,Jph4,Kcna5,Kcnb1,Pde1c,Sez6,Anks1b,Cntn5,Csmd1,Mcm7,Slco1c1,Cdc45,Pdyn,Lmnb1,Slc7a5,Dhrs11,Rarb,Sgsm2,Tenm3,Fam220a,Mcm6,Csrnp3,Gucy1b2,Znrf1,Ypel1,Cdt1,Crmp1,Fzd3,Kcnq2,Kdm4b,Rims1,Afdn,Cdca2,Tpx2,Ddah2,Mtcl1,Sh3pxd2a,Sptb,St3gal2,Actl6b,Igsf9,Mis18bp1,Depp1,Kcnj4,Ncan,Slc20a1,Smyd5,Wnt2,Dcx,Rad54l,Sorcs2,Tmem131l,Troap,Gba2,Kif11,Cdc25c,Mfap2,Paqr9,Cntnap5b,Epor,Rnd3,Rnf207,Gad1,Gas2l3,Insyn1,Slc26a10,Timeless,Pclaf,Col4a2,Dusp8,LOC100359539,Tnfrsf25,Dlx2,Mcm10,Mms22l,Gtf3c1,Prrt3,Scube3,Espl1,Ptprb,Aspm,Cep55,Abcb9,Tcf19,Cdc20,Slc35f3,Prc1,Ptbp1,Syt12,Tubb2b,Islr2,Ccnb1,Cdk6,Itga9,Chtf18,Dctpp1,Grm7,Pold1,Drc1,Ncaph2,Igf1r,Erich2,LOC100362814,Mzf1,Pou2f1,Dsn1,Akap11,Ccn1,Ltbp4,Mcf2l,Tead2,Kntc1,Ramp1,Ryr1,Ccm2l,Tk1,Mfng,Dpp9,Tmem44,Cenpm,Plekhm2,Pole,Sorcs3,Zfyve28,Arc,Chaf1a,Nrep,Acy1,Dusp1,Fancd2,Slc7a4,Sp9,Tmtc1,Cdon,Mcm3,Thsd7a,Tenm2,Mki67,Pik3r4,Cenpa,Gpr83,Nrxn3,Robo3,Aurkb,Rundc1,Cenpn,Slc4a4,Ivns1abp,Noc2l,Ppp1r14b,Cdca8,Ptpre,Smg5,Tmem114,Myo3b,Ice1,Kif1a,Mrpl52,Pxdn,Vgf,Draxin,Fignl1,Piezo1,Ncapd2,Rbck1,Crocc,Ephb6,Fbln1,Myt1,Il17rc,LOC100911068,Cd93,Lrfn4,Nphp4,Sema3f,Tp53bp1,Ckap2,Nrxn2,Ctnna2,Mcm2,Lig1,Mcm4,Dchs1,Sncaip,Cd4,Ptprn,Rad51,Frmd7,Rasip1,Zfp704,Nin,Cd276,Scmh1,Gtse1,Foxm1,Mcm5,Celsr3,Adam23,Fbrsl1,Ptprv,Zfp180,Pipox,Tgm2,Haus5,Adamtsl5,Fos,Uhrf1,Pcdhb6	2.58131e-05	0.00583416	0.358579	1.90432	0	Igsf9,Ivns1abp,Depp1,Lcn2,Asic4,Micu1,Syndig1l,Gcnt2,Rxrg,Gpr88,Arc,Spata2L,Ric8b,Spint1,Drd1,LOC100125362,Klf4,Tpd52l1,Kremen1,Tlnrd1,Gdpd5,Ppp1r1b,Stard10,Adora2a,Sertad4,Bcl11b,Erf,Rasgrp2,Zbtb8a,Kcnab1,Fstl4,Mtcl1,Hpca,Crybg3,Esco2,Ptpn5,Rgs8,Syt6,Clspn,Mbtps1,Ubtf,Kcnk2,Pltp,Sez6,Lpcat4,Cacna1h,Drd2,Pcnx2,Lzts3,Scn4b,Vax1,Me2,Nes,Pde1b,Neto2,Pbx3,Sorcs2,Adcy3,Ccn1,Ppp3ca,Rem2,Fam78a,Dusp1,Rps6ka4,Ap1s1,Gnal,Gpr155,Ngef,Gtse1,Adcy5,Gucy1a1,Lingo3,Pde2a,Qsox2,Nup93,Pcdhb20,Actn2,Chaf1a,Gins1,Gpr6,Dlgap3,Glipr2,Ccng2,Cnst,Erich2,Jph4,Sun2,Lrrc10b,Sp9,Klf16,Gabrd,Pde10a,Tgm2,Cdca2,Gng7,Htr1d,Slc35d3,Arhgap27,Lrrn2,Grm4,Insyn1,Cyp2s1,Sema3f,Tmem158,Cdh8,Smarcd3,Spock3,Marchf2,Aurkb,Ablim2,Spef1,Stk32c,Zfp523,Atp2b1,Cacna2d3,Fosb,Cd72,B4galnt1,Cacng4,Ppp4r4,Jcad,Lpl,Agap2,Baiap2,Mdk,Acvr1c,Cd93,E2f2,Zfyve28,Fos,Penk,Cdt1,Myh10,St8sia2,Kcnj4,Dnlz,Hjurp,Akap1,Frat2,Cdr2,Tmem44,Mgat5b,Reep6,Grb7,Syt12,Shank3,Srf,Zswim6,Acy1,Jph3,Prc1,Igfbpl1,Cacnb2,Grm1,Pnp,Aunip,Bahd1,Nsd2,Isyna1,Mis18bp1,Reln,Slc26a10,Cdc45,Dgkb,Rarb,Spc25,Adra2c,Necab2,Rfc3,Vrk1,Dclk2,Robo2,Dcaf4,Slc8a2,Tesc,Lrrk2,Psmc3ip,Birc5,Sec14l1,Atad5,Bcr,Chst15,Slc39a3,Slco1c1,Ddah2,Gucy1b2,Gpr12,Stc1,Atp2b2,Ccm2,Nphp4,Spink8,Meis2,Slc25a39,Cenpw,Haus5,Auts2,Wnk4,Rtn4rl1,Inka2,Abcb9,Camkv,Med16,Ptprv,St3gal2,Chaf1b,Iqgap2,Pcdhb12,Tcf19,Kif20b,Sh3pxd2a,Vps37b,Cdca7l,Tbc1d8,Epor,Kcnh3,Cyp46a1,Hat1,Itpr1,Trim10,Cdk6,Rtn2,Shb,Myo1b,Nat14,Palm,Ano2,Mis18a,Ube2c,Gpr139,Mllt1,LOC100359539,Rnd3,Drc1,Gpr158,Lmo3,Trim46,Serf1,Smg5,Dlx5,Mms22l,Adgrb2,Lamp5,Mcm5,Ch25h,Dbn1,Dctpp1,Dmtn,Kcnq2,Kirrel3,Ramp1,Cdc20,Rap1gap,Ankrd63,Plxnd1,Rexo1,Rhbdl3,Troap,Cdk1,Kdm4b,Kif15,Scube3	8.29703e-05	0.00397159	0.255082	1.45595	1	Klf4,Stc1,Crybg3,Pcdhb20,Pcdhb12,Lcn2,Gcnt2,Depp1,Ccng2,Hat1,Me2,Papola,Tpd52l1,Esco2,Grm4,LOC100125362,Rem2,Fstl4,Arc,Spock3,Gins1,Lpl,Gucy1a1,Pcdhb7,Drd1,Rsad2,Atad5,Qsox2,Kcnab1,Ric8b,Spef1,Dgkb,Mis18bp1,Mad2l1,Tlnrd1,Glipr2,Nes,Sertad4,Flrt3,Pltp,Aqr,Mctp1,Slco1c1,Dusp1,Rtn4,Spint1,Gpr88,Syndig1l,Cdh8,Ccn1,Asic4,Sgo1,Micu1,Nsd2,Gpr155,Spink8,Pbx3,Podxl,Ppp3ca,Bcl11b,Kif20b,Cnst,Zfp280d,Grik2,Khdrbs1,Mdk,Neto2,Btg1,Plppr4,Cd72,Wdr17,Marchf2,Ncapg,Gnal,Plppr1,Sh3rf2,Chaf1b,Tle1,Mbtps1,Cox20,Syt6,Adora2a,Gng7,Meis2,Ubtf,Aurkb,Cdca7l,Erf,Iqgap2,Spata2L,Hjurp,Ppp4r4,Prc1,Myo1b,Rps6ka4,Vrk1,Gria2,Htr1d,Vax1,Lzts3,Rasgrp2,St6galnac2,Birc5,Igsf9,Ppp1r1b,Rfc3,Akap1,Adgrl4,Ajap1,Stard10,Erich2,Pde2a,St8sia2,Ap1s1,Clspn,Gabrd,Pcnx2,Pde1b,Scn4b,Isyna1,Ivns1abp,Rgs8,Drd2,Dync2h1,Kirrel3,Pnp,Rhbdl3,Serf1,Actn2,Cacna2d3,Gucy1b2,Necab2,Rnd3,Cacnb2,Chaf1a,Spc25,Kif15,Kremen1,Slc30a1,Hpca,Lmo3,Ngef,Nos3,Sox11,Ablim2,Cdc6,Kcnk2,Robo2,Baiap2,Esam,Ano2,Gpr6,Spag5,Arhgap27,Doc2b,Nup93,Nusap1,Sgpp2,Cacna1h,Cdk1,Mybl2,Acvr1c,Ch25h,Mtcl1,Rec114,Cdc20,Cdk6,Cdr2,E2f2,Fosb,Nap1l1,Adcy5,Cdc45,Ddx5,Myo3b,Klf16,Lingo3,Ptpn5,Penk,Plxnd1,Slc35d3,Cyp2s1,Glce,Slc26a10,Kif18b,Sez6,Mis18a,Ube2c,Atp2b1,Sgo2,Sorcs2,Fech,Rarb,Slc25a37,Slc4a1,Cacng4,Marchf4,Srf,Ezh2,Mcm5,Gdpd5,Kcnj4,Lamp5,Slmap,Wfdc1,Jph4,Trim10,Aunip,Fam78a,Jcad,Rxrg,Smarcd3,Adra2c,Grm5,Klhl29,Tmem204,Rapgef6,Cdca2,Cenpj,Casp2,Rpsa,Slc39a3,Sun2,Ephb4,Kdm7a,Lmo7,Mms22l,Mta2,Pde10a,Lrrc10b,Lrrk2,Ankrd63,Gabrg3,Igfbpl1,Rtn4rl1,Troap,Camkv,Cd93,Myh10,Sec14l1,Cenpv,Foxq1,Zswim6,Dlgap3,Dclk2,Nt5e,Trak2,Fos,Reln,Tbc1d8,Grm1,Snx27,Spdl1,Tmpo,Adcy3	0.175284	0.00397159
116	GOCC_CENTRIOLE	0.0191787	0.175284	-0.315148	-1.42421	488	C2cd3,Neurl4,Stil,Top2a,Ccdc88a,Cep41,Cep63,Crocc,Wrap73,Rttn,Iqcb1,Akna,Kif2a,Mdm1,Ahi1,Wdr90,Kif24,Ccdc146,Cep350,Ccdc78,Tubd1,Cep55,Ift140,Mphosph9,Rp2,Saxo2,Nin,Mapk15,Cntln,Agbl2,Poc1a,Odf2l,Sfi1	0.475492	0.912918	0.212795	0.98966	11446	Hspa1b,Cenpj,Cep44,Spice1,Cetn2,Ift20,Sclt1,Cep162,Sdccag8,Sirt2,Alms1,Rilpl1,Cep290,Ccp110,Cep78,Rock1,Rab8a,Hyls1,Nedd1,Sass6,Cep104,Plk2,Pcm1,Cep250,Lrrcc1,Ccnf,LOC690035,Cep83,Cep135,Iqcb1,Bccip,Ofd1	0.118728	0.508178	0.279491	1.21966	3695	Capg,Fbf1,Ccdc146,Agbl2,Parp3,Mapk15,Cep164,Saxo2,Kif24,Odf2l,Sdccag8,Ccdc78,Ift88,Akna,Spice1,Hyls1,Plk2,LOC100302465,Cchcr1,Cby1,Pcnt,Cep78,Deup1,Ccp110,Sclt1,Cntln,Cetn2,Ofd1,Mphosph9,Cep250,Nedd1,Ccsap,Cep162,Aurka,Tedc1,Cep135,Dzip1l	0.000400288	0.0128267	0.370119	1.71502	9	Agbl2,Capg,Cetn2,Ccdc146,Cep162,Cep78,Sclt1,Ccp110,Sdccag8,Cep44,Mapk15,Cep164,Cep135,Rp2,Parp3,Kif24,Cep290,Nedd1,Ofd1,Fbf1,Ift20,Ccnf,Ift88,Iqcb1,Hyls1,Odf2l,Topors,Lrrcc1,LOC100302465,Mphosph9,Alms1,Hspa1b,Pcm1,Sirt2,Spice1,Cchcr1,Cep76,Akna,Sass6,Cep63,Tsga10,Plk2,Ccdc78,Cep250,Ccdc88a,Saxo2,Cenpj	0.175284	0.0128267
964	GOBP_CHROMOSOME_ORGANIZATION	0.0192833	0.176086	-0.209149	-1.18733	514	Sertad1,Sin3a,Slx1b,Trip12,Ccna2,Dnmt3a,Nsd3,Ppm1f,Tacc3,Dqx1,Jade2,Cenpl,Cenpo,Smarcad1,Kdm1a,Shprh,Tada2a,Zfp207,Eml3,Hist1h2bo,Nipbl,Cdc45,Apobec1,Gtf2h4,Lig4,Nup107,Ppm1d,Usp51,Cenpi,Gata2,Haspin,Rela,Top2a,Cenpk,G3bp1,Espl1,Hcfc2,Kdm8,Exo1,Hmbox1,Brwd1,Rlf,Ddx11,Rsbn1,Xrcc5,Gtf3c4,Kif22,Cdc73,Cenpf,Mcmbp,Noc2l,Rnf8,Xrn1,Cul4a,Lto1,Pold4,Champ1,Kmt5a,Ctbp1,Hnrnpa2b1,Scmh1,Stag1,Mta2,Ss18l1,Usp36,Baz2b,Dcp2,Nusap1,Sgo2,Top3a,Wrap73,Paxbp1,Pbrm1,Chd1,Sgf29,Hlcs,Rbl1,Rpa2,Hipk4,Mcm6,Ogt,Mcm3,Recql5,Taf6l,Brd9,Chtf18,Kdm5b,Jmjd1c,Nuf2,Ndc80,Foxp3,Hist2h2be,Jak2,Prkcd,Ascc3,Atxn7,Srebf1,Chaf1a,Mllt6,Dhx9,L3mbtl2,Ncoa3,Rnf40,Zfp541,Abl1,Spag5,Ccnb1,Usp49,Mau2,Actl6a,Banp,Eml4,Dydc2,Mier2,Mki67,Fen1,Mcm3ap,Tdrd3,Mcmdc2,Aebp2,Ncapg,Ncapg2,Prdm5,Rpa1,Atad2,Smg1,Kdm4c,Mbtd1,Parp10,Rif1,Cdca8,Chd1l,Nup155,Mael,Mthfr,Ercc6l,Lats1,Rest,Piwil2,Brca1,Zbtb48,Anapc1,Hdac10,Kat14,Kif14,Zzz3,Atr,Cenpn,Npm3,Prdm16,Tert,Rbbp7,Prc1,Chd8,Tet1,Stpg4,Hdac7,Pole,Rad51,Spty2d1,Kdm4a,Gtf2b,Ctc1,Cdc20,Lif,Rfwd3,Cdk2,Tinf2,Kif23,Rnf4,Tspyl5,Rnf2,Cenpa,Pole2,Trip13,Loxl2,Mcm2,Dcaf1,Mcm4,Hfm1,Racgap1,Tnks,Slx4,Cenpt,Aurkb,Gtf2h2,Majin,Cdc16,Rad21l1,Mei4,Mapk15,Stag3,Il1b,Uhrf1,Per1,Ncapd2,Kntc1,Wdr5b,Cdk5rap2,Polq,Dusp1,Mcm8,Dtx3l,Ttk,Mis18bp1,Sfmbt1,Rnf212,Riox2,Jarid2,Ncapd3,Ipo4,Mcm5,Cbx8	0.603579	0.969718	0.165735	0.971924	13626	Cenpv,Hist2h3c2,Naa50,H3f3c,Igf2,Tdg,Ccne2,Zmpste24,Cdc26,Zbtb1,Top1,Chaf1b,Nfe2,Mapk3,Meioc,Yeats4,Hat1,Hus1,Cetn2,Rad51c,Cops4,Cct2,Vps4a,Wdr61,Smc2,Helb,Naa60,Aifm1,Tubg1,Prkcq,Terf1,Taf12,Msh2,Msh3,Jdp2,Rb1,Cbx3,Psme4,Jade1,Pibf1,Sirt2,Eya4,Mlh1,Smc4,Cpa4,Syce3,Nap1l1,Slf1,Tex15,Cggbp1,Kdm3a,Fbl,LOC100362333,Mad2l1,Taf5,Pds5a,Chfr,Sgo1,Stag2,Rbl2,Rps27a,Wrn,Dpy30,Ufl1,Eid1,Rmdn1,Snw1,Msl2,Rfc1,Nav2,Skp1,Gtf2h1,Kmt5b,Cenpc,Prkd2,Vegfa,Eed,Elk4,Gen1,Wac,Supt4h1,Prmt8,Park7,Ppp1r10,Chmp2b,Hist1h3b,Hnrnpu,Mnat1,Zfp451,Hnrnpa1,Dclre1a,Resf1,Tlk2,Ube2a,Pds5b,Pole3,Sfpq,Atm,Mcm9,Morf4l2,Set,Chd2,Nsmce2,Hmg20a,Jak2,Mbd3,Rcor1,Eny2,Mapk1,Lin54,Nsd2,Pcgf6,Npm1,Pot1,Setd2,Atrx,Hdac2,Parg,Taf7,Arid4a,Banf1,Dek,Isl1,Mier1,Smad4,Suz12,Smarca1,Rad23b,Cct8,Fbxo4,Msh4,Rlf,Mst1,Tcp1,Uimc1,Jmjd6,Kpnb1,Nek7,Safb,Cecr2,Cul4b,Esco1,Trappc12,Usp3,Chmp2a,Mphosph8,Prkaa1,Tbl1xr1,Kif18a,Msl3,Cct4,Cenph,Hnrnpd,Prkca,Rec8,Dis3l2,Prmt5,Rbbp4,Smc3,Wapl,Hp1bp3,Rbbp5,Top2b,Usp16,Mad2l1bp,Mis12,Psmg2,Riok2,Setd3,Otub2,Cops7b,Phf20l1,Kdm7a,Pold3,Anapc11,Mysm1,Smarcad1,Actr6,Arid2,Esco2,Phf14,Rad21,Terf2,Anapc5,H3f3a,Ubr2,Per2,Ccnb1ip1,Cul3,Fmr1,Gem,Cct3,Gnl3,Ik,Gtf2f2,Mad1l1,Xpa,Dhx36,Ube2n,Epc2,Myod1,Padi2,Pcid2,Ash1l,Cops5,Nbn,Nipbl,Senp6,Smchd1,Ercc2,Ptges3,Sycp3,Becn1,Hnrnpc,Trim37,Hspa2,Mos,Ndc1,Pola1,Slf2,Prim2,Srpk1,Stag1,Trerf1,Xrcc5,Apex1,Cabin1,Hmgn3,Dync1li1,Ssbp1,Vrk1,Ash2l,Setx,Chtf8,Tada1,Zfp207,Asf1a,Ube2u,Bcorl1,Ccne1,Hhex,Tent4a,Cct6a,Chmp5,Gtf2h5,Nap1l3,Prkd1	0.999901	1	0.141109	0.76308	40564	Prim2,Hhex,Brpf1,Mei4,Hist1h2bo,Parp3,Sirt7,Chrac1,Nup62,Mapk15,Smarcd1,Hdac11,Chd4,Esco2,Ino80c,Itpa,Yeats2,Stpg4,Usp21,Anxa1,Dusp1,Rps6ka4,Stag3,Parp1,N6amt1,Chaf1a,Isl1,Chmp4c,Msl1,Atr,Chfr,Abraxas1,Lef1,Rcor1,Rrs1,Trappc12,Baz1a,Hr,Cbx4,Brd1,Fbxo4,Ing2,Jmjd6,Rpa3,Smarcd3,Tex15,Mbd3,Aurkb,Mphosph8,Actb,Naa60,Brpf3,Pml,Dmc1,Eed,Kifc1,Rfwd3,Map1s,Ring1,Cops8,Fbh1,Zbtb7a,Xpc,Cops6,Piwil1,Cdt1,Dydc2,Smarcal1,Cbx7,Nek11,Hjurp,Babam2,Mapk3,Pola2,Ruvbl2,Aifm1,Zfp830,Prc1,Twnk,Myod1,Pcid2,Hist1h3b,Rnf2,Kdm6b,Zfpm1,Dis3l2,Bahd1,Chmp6,Nsd2,Gen1,Abl1,Cbx6,Mis18bp1,Cdc45,Rec8,Dkc1,Rfc3,Tspyl1,Vrk1,Rnf40,Ehmt2,Hfm1,Mthfr,Rae1,Syce1l,Tfip11,Tssk6,Cenpu,Lrrk2,Prkd1,Hist3h2ba,Padi2,Anapc11,Ubn1,Usp3,Meioc,Bub1,Kdm5c,Naa40,Rnf20,Tp53,Ube2a,Cenpw,Auts2,Ruvbl1,Trim28,Gps1,Sirt6,Ski,Tada2b,Sox2,Zbtb48,Srpk1,Znhit1,Rbbp4,Chaf1b,Ctcf,Jade1,Prmt8,Hist2h3c2,Chmp7,Hipk4,Pttg1,Smyd1,Tada3,LOC100912564,Sart3,Zfp365,Ndc1,Hat1,Knl1,Phf13,Otub2,Uimc1,Wdr5b,Dnajc2,Msh2,Cenpc,Fam172a,Mis18a,Ube2c,Cenpe,Rb1,Kdm2a,Mcrs1,Nfe2,Ufl1,Map2k7,Tbl1xr1,Cbx3,Smg5,H3f3b,Mtf2,Pinx1,RGD735065,Gtf2h4,Mcm5,Tada2a,Pax5,Actr8,Pold3,Cdc20,Cetn2,Prmt1,Cdk1,Eid1,Flcn,Hdac7,Kdm4a,Kdm4b,Cbx2,Nav2,Ten1,Bag6,Ogt,Taf5,Spdl1,Bcor,Tada1,Brca1,Chmp4bl1,Cops7a,Rmdn1,Sgo1,Thap7,Banf1,Ddb2,Hdac2,Pold1,Spag5,Sirt3,Becn1,Mlh1,Wrn,Bub3,Cdk9,Tal1,Top1,Aurka,Bend3,Cxxc1	0.0287595	0.248341	0.200438	1.16703	685	Atr,Isl1,Igf2,Prim2,Jade1,Zmpste24,Mei4,Chfr,Eed,Hat1,Cggbp1,Cenpc,Esco2,Cetn2,Hhex,Top1,Cbx3,Rb1,Rlf,Ufl1,Ino80c,Tdg,Tex15,Hfm1,Pcid2,Ube2a,Hist1h2bo,Jak2,Mis18bp1,Smc2,Prkd1,Fbxo4,Mad2l1,Kmt5b,Brd1,Mphosph8,Taf5,Cdc26,Ndc1,Rcor1,Tbl1xr1,Msh2,Smarcad1,Dusp1,Nfe2,Prmt8,Rad51c,Brca1,Smc4,Wdr5b,Wrn,Ccne2,Mapk15,Anxa1,Eid1,Sgo1,Nsd2,Parp1,Dek,Rmdn1,Sin3a,Dhx36,Baz1a,Esco1,Stag2,Rbbp7,Hr,Itpa,N6amt1,Gem,Rec8,Xrcc5,H3f3a,Parp3,Mtf2,Resf1,Stag1,Suz12,Usp3,Meioc,Ncapg,Sirt7,Slf1,LOC100912564,Tspyl1,Ogt,Zfp207,Ctcf,Ash2l,Fam172a,Hist2h3c2,Pold3,Ppm1d,Chaf1b,Dmc1,Rnf20,Arid4a,Cul4b,Jmjd6,Pibf1,Rrs1,Nipbl,Trappc12,Lef1,Aurkb,Cbx2,Rpa3,Smc3,Hjurp,Kdm3a,Prc1,Dis3l2,Riox2,Msl1,Otub2,Rps6ka4,Vrk1,Dhx9,Skp1,Zfp830,Rfc3,Atad2,Clock,Hdac11,Naa60,Cenpe,Mier1,Tada2a,Riok2,Trip12,Abl1,Padi2,Rfwd3,Nek11,Rsbn1,Stpg4,LOC100362333,Lig4,Lin54,Phf20l1,Cops7b,Setd2,Nek6,Chd4,Sox2,Dydc2,Kmt5a,Msl2,Yeats2,Smarcd1,H3f3b,Rbbp4,Xpc,Aifm1,Atrx,Mapk3,Chaf1a,Chrac1,Cecr2,Hnrnpu,Cdc6,Hnrnpa1,Mlh1,Tada1,Gen1,Psme4,Psmg2,Usp16,Anapc11,Myod1,Spag5,Chmp5,Nusap1,Cct8,Cdk1,Bud23,Smc6,Uimc1,Kansl1l,Sirt2,Cdc20,Eny2,Gtf2h5,Nap1l1,Smarca5,Smchd1,Bub3,Itgb3bp,Naa40,Wapl,Cdc45,Cenpf,Hdac2,Pml,Aebp2,Anapc4,Epc2,Setx,Taf7,Cops8,Rbl2,Pds5a,Kdm1a,Kif18b,Mis18a,Morf4l1,Pot1,Rad21,Ube2c,Hist3h2ba,Sgo2,Ubn1,Dnajc2,Rnf40,Bub1,Usp21,Ezh2,Mbtd1,Mcm5,Senp6,Zzz3,Kpnb1,Mis12,Nsl1,Kifc1,Ttk,LOC689986,Anapc1,Prkaa1,Rpa1,Smarcd3,Spty2d1,Gtf2h2,Tet2,Cops6,Prdm12,Tal1,Elk4,Abraxas1,Babam2,Cul3,Mbip,Xrn1,Zbtb7a,Fbh1,Iws1,Per1,Rfc2,Rfc5,Rif1,Slf2,Usp15,Kdm7a,LOC100912163,Mcmbp,Mta2,Snw1,Sox9,Sycp3,Akap8,Chmp2b,Cpa4,Flcn,Hipk4,Mbd3,Smarcc1,Hmgn3,Lrrk2,Nr1h4,Smarca1	0.176086	0.248341
67	HP_APLASIA_HYPOPLASIA_OF_THE_RADIUS	0.0193263	0.176326	-0.363891	-1.4909	489	Npr2,Xrcc2,Eif4a3,Nipbl,Fanci,Gli3,Aff4,Rev3l,Sall4,Gdf5,Fgfr1,Brca1,Atr,Tbx3,Rad51,Rfwd3,Slx4,Flnb,Lrp4,Pde4d,Fancc	0.0239742	0.323586	-0.349989	-1.46055	616	Ihh,Trio,Pde4d,Eif4a3,Fkbp10,Npr2,Mafb,Rfwd3,Fancd2,Fancg,Flnb,Slx4,Fgfr3,Fgfr1,Xrcc2,Lrp4,Gli3,Sall4,Fance,Rad51,Fancc,Gdf5	0.198702	0.627596	-0.276368	-1.15986	4009	Fancl,Fgfr1,Fgfr3,Sall4,Aff4,Fgf10,Xrcc2,Tbx3,Fkbp10,Brip1,Npr2,Rad51,Rev3l,Fance,Palb2,Fanca,Apc,Rbm10,Ergic1,Flnb,Prkar1a,Pde4d,Lrp4,Zbtb16	0.264474	0.70154	-0.265805	-1.11216	6586	Alg12,Palb2,Gdf5,Pde4d,Fancd2,Sf3b4,Fancg,Apc,Mmp9,Prkar1a,Fgfr1,Npr2,Myh3,Sall4,Rbm10,Fgfr3,Fkbp10,Flnb,Rad51,Ergic1,Mafb,Xrcc2,Lrp4,Fance,Zbtb16	0.176326	0.627596
103	GOBP_REGULATION_OF_OSTEOBLAST_DIFFERENTIATION	0.0270079	0.213517	-0.316138	-1.40103	687	Bmp7,Zhx3,Jag1,Smad5,Bmp6,Tmem64,Ctnnbip1,Trpm4,Sox11,Wwtr1,Fgf23,Limd1,Igfbp5,Rest,Suco,Sufu,Ptch1,Bmpr1a,Hgf,Smad6,Sfrp1,Acvr1,Hdac7,Notch1,Cdk6,Lrp5,Ccn1,Pdlim7,Fbn2,Il6st	0.00537198	0.176785	-0.344182	-1.55273	138	Nog,Tmem119,Igfbp5,Wnt4,Rorb,Riox1,Acvr1,Gdpd2,Zhx3,Clic1,Cdk6,Acvr2b,Atf4,Wnt7b,Notch1,Tmem64,Ccn1,Tnn,Nppc,Limd1,Tp63,Gli1,Smad6,Sufu,Chrd,Ucma,Hdac4,Crim1,Lrp5,Trpm4,Wwtr1,Gli3,Sfrp1,Ctnnbip1,Hgf,Hdac7,Fbn2,Pdlim7,Fgf23	0.0819612	0.427464	-0.276626	-1.25742	1567	Wnt7b,Ccn4,Nell1,Smad3,Bmp7,Igf1,Zhx3,Noct,Il6r,Twist1,Atf4,Bmp4,Tmem64,Lrp5,Runx2,Hgf,Mef2c,Tnn,Chrd,Crim1,Rorb,Ptk2,Bmpr2,Hdac4	0.277312	0.710371	-0.241258	-1.09159	6911	Tcirg1,Acvr2b,Bmp7,Gli3,Grem1,Runx2,Il6r,Pdlim7,Bmp4,Zhx3,Sfrp1,Cebpb,Wwtr1,Twist1,Gdpd2,Riox1,Tmem119,Wnt4,Trpm4,Gnas,Fgf23,Gli1,Tmem64,Lrp5,Wnt7b,Nell1,Ptk2,Rorb,Nppc,Bmpr2,Ucma,Hgf,Crim1,Atf4,Tnn,Chrd,Hdac4	0.176785	0.427464
227	HP_ABNORMAL_CNS_MYELINATION	0.0347851	0.245859	0.254831	1.27569	840	Eif2b2,Mcoln1,Timmdc1,Ndufa11,Ndufb10,Aifm1,Aimp2,Ercc2,Cyb5a,Sp110,Adsl,Mmachc,Ndufb9,Adarb1,Ercc1,Fa2h,Isca2,Ndufa6,Alg14,Samhd1,L2hgdh,Pgap3,Abcd1,Zmiz1,RT1-Bb,Mmut,Rbm8a,Stxbp1,Tubb4a,Slc19a3,Rnaseh2b,Ndufa4,Tkfc,Ndufs2,Sdha,Acer3,Als2,Ndufaf1,Plp1,Ap3d1,Tmem126b,Ndufaf5,Ndufs4,Bola3,Aimp1,Aspa,Ifih1,Ndufaf2,Ndufv2,Fbxl4,Nkx6-2,Pdha1,Eif2b4,Pex1,Zfp335,Tmem63a,Nubpl,Trnt1,Tufm	0.00538064	0.176785	0.275886	1.41454	127	Isca2,Samhd1,Alg14,Mmut,Plp1,Mmachc,Trnt1,Pex1,Ndufaf1,Ndufs4,Aifm1,Aspa,Eif2b2,Zc4h2,Cyb5a,Acer3,Fa2h,Hikeshi,Tubb4a,Mttp,Ndufa6,Timmdc1,Tkfc,Ndufa4,Gabra2,Mtfmt,Ndufb10,Gtf2e2,Gjc2,Slc19a3,Als2,Gdap1,Tmem126b,Mcoln1,Fbxl4,Lias,Nkx6-2,Pnpt1,Hspd1,Eprs,L2hgdh,RT1-Bb,Cdk19,Ifih1,Slc33a1,Tmem106b,Sdha,Ndufa11,Acbd5,Pdha1,Aimp2,Ndufaf5,Pigu,Lipt1,Wdr26,Aldh3a2,Adarb1,Rbm8a,Trmt10a,Gfap,Sox10,Eif2ak2,Ercc2,Hsd17b4,Ndufaf4,Adsl,Rnaseh2b,Tufm,Tmem63a,Pgap3,Pigw,Mthfs,Gtf2h5,Nadk2,Abcd1	0.718119	0.954746	-0.18039	-0.921046	11881	Pet100,Tkfc,Aldh3a2,Mcoln1,Gdap1,Atxn2,Pgm3,Tufm,Phgdh,Zmiz1,Gan,Pdyn,Idua,Grm7,Mtfmt,Alg9,Sdha,Ndufaf5,Ercc8,Ndufs1,Trappc11,Dyrk1a,Taco1,Adsl,Aldh5a1,Als2,Madd,Cars,Ndufv2,Samhd1,Bmp4,Pgap3,Rnaseh2b,Kidins220,Prps1,Rere,Gpt2,Htra1,Stxbp1,Eprs,Gabra5,Atp6v1a,Slc16a2,Tbc1d24,Glul,Insr,Slc19a3	0.701061	0.956111	0.180332	0.918707	17304	Isca2,Gfap,Cyb5a,Hikeshi,Ddx6,Plp1,Pigw,Zc4h2,Ppp1r15b,Alg14,Pou3f3,Pex13,Ndufaf1,Mthfs,Slc33a1,Mmachc,Tmem106b,Itpa,Aspa,Gabra2,Prf1,Gjc2,Fbxl4,Lipt1,Acox1,Trnt1,Eif2b5,Nadk2,Mttp,Acer3,Hsd17b4,Pnpt1,Fa2h,Ndufs4,Pex7,Dag1,Aifm1,Nkx6-2,Dars2,Pycr2,Ndufaf4,Mmut,Nars2,Pigl,Wdr26,Gtf2h5,Cdk19,Pex1,Kdm1a,Pigy,Sox10,Gtf2e2,Hspd1,RT1-Bb,Lrpprc,Tgfb1,Sumf1,Tbcd,Tmem63a	0.176785	0.954746
44	GOBP_POTASSIUM_ION_IMPORT_ACROSS_PLASMA_MEMBRANE	0.0739347	0.355465	-0.362557	-1.36125	1866	Atp1a4,Kcnj10,Kcnj4,Atp1a1,Kcne2,Kcnj16,Slc12a9,Kcnj2,Slc12a4,Slc12a3,Slc12a7,Abcc9,Kcnj8,Slc12a8,Atp4a,Atp12a	0.00536371	0.176785	-0.440384	-1.68049	136	Atp1a3,Kcnk9,Hcn2,Kcnj4,Abcc9,Kcnj10,Atp4a,Slc12a3,Slc12a9,Atp1a2,Slc12a5,Slc12a4,Kcnh2,Wnk2,Kcnj3,Kcnj8,Kcnj9,Atp1a1,Kcnj16,Kcnj6,Slc12a7,Slc12a8,Kcne2,Atp12a	0.0772997	0.415982	-0.349586	-1.3458	1625	Atp1a2,Atp1b2,Fxyd2,Slc12a8,Atp1a3,Atp1b1,Wnk2,Abcc9,Slc12a6,Kcnj15,Atp4a,Wnk3	0.0543592	0.338992	-0.366133	-1.40243	1347	Hcn4,Atp1b2,Abcc9,Slc12a6,Slc12a8,Atp4a,Atp1b1,Kcnj5,Kcne2,Slc12a1,Kcnj15,Atp1a2,Wnk3,Kcnj3,Atp1a3,Kcnj9,Kcnj6,Kcnk9,Wnk2	0.176785	0.338992
28	HP_ABNORMAL_NUMBER_OF_ERYTHROID_PRECURSORS	0.0194308	0.176972	0.466423	1.58189	481	Hbb,Rps10,Rpl35,LOC100362830,Rpl5,Rpl31,Rpl11,Rps27,Rps15a,G6pc3	0.0671369	0.47586	0.408948	1.41051	1636	Hbb,Rpl35,Rps10,LOC100362830,Rps27,Rpl11,Rpl15,Erbb3,Rpl5,Rps15a,Rpl26,Rpl18	0.756921	0.968604	0.245536	0.810119	21435	Rps10,Klf1,Pnp,Tp53,Erbb3,Rps10l1,Tet2	0.882108	0.99981	0.21055	0.725069	22416	Erbb3,Pnp,Rpl26,Tet2,Rps10,Rps10l1,Tp53,Rpl15,Rps27,Sf3b1,Rpl18,Hbb,Rpl35	0.176972	0.968604
280	HP_ABNORMALITY_OF_SKELETAL_MATURATION	0.019431	0.176972	-0.25669	-1.30938	503	Ctns,Ercc5,Gli1,Ubr1,Evc,Wnt5a,Ptdss1,Sox9,Asxl2,Obsl1,Raf1,Mecp2,Plk4,Nsd1,Npr2,Chst3,Flrt3,Orc6,Sin3a,Brf1,Orc1,Ngly1,Nipbl,Cdc45,Rrm2b,Lig4,Nup107,Cbl,Insr,Cav1,Gli3,Evc2,Map3k1,Rasa2,Ctbp1,Tac3,Braf,Ddx6,Spidr,Mkrn3,Scarb2,Dusp6,Extl3,Tmem67,Dcc,Tonsl,Gpc3,Kcnj2,Hsd11b1,Nras,Cavin1,Gdf5,Fgfr1,Gja1,Ccdc141,Anapc1,Atr,Ptch1,Ror2,Pdgfrb,Nin,Wdr11,Trps1,Ghsr,Pou3f4,Rbm28,Cenpt,Abcc9,Ccdc8,Flnb,Ppp1r15b,Sprtn,Fgfrl1,Cul7,Kcnj8,Ghr,Dhx37,Pde4d,Rspry1,Spry4,Fos	0.912879	1	-0.161694	-0.841438	24183	Gpc3,Igf1r,Gpc4,Dcc,Ltbp3,Limk1,Npr2,Clip2,Kcnj8,Apc2,Nr5a1,Dvl1,Ctbp1,Madd,Gli1,Rit1,Cant1,Cbl,Ror2,Ghr,Evc,Nelfa,Hsd11b1,Flnb,Mecp2,Rbm28,Raf1,Cenpt,Zfpm2,Fgfrl1,Rspry1,Gpx4,B4galt7,Pdgfrb,Xylt1,Cyp11a1,Fgfr1,Brf1,Bscl2,Tonsl,Extl3,Spry4,Gli3,Nin,Cul7,Ghsr,Dhx37,Sprtn,Fos,Gdf5	0.0194464	0.192587	-0.24398	-1.27813	306	Letm1,Plk4,Ptdss1,Cul7,Gba,Mcm9,Farsb,Sos1,Arcn1,Fgfr1,Nsmf,Sos2,Nsd1,Pten,Slc29a3,Wdr11,Vamp7,Gja1,Gnas,Btk,Col2a1,Gli1,Asxl2,Pth1r,Mrps22,Pcgf2,Eif2ak3,Evc,Trhr,Rrm2b,Ccdc8,Prokr2,Ror2,Thra,Efl1,Sprtn,Zeb2,Itch,Msto1,Clip2,Alg9,Tbl2,Gpc4,Por,Baz1b,Kras,Npr2,Smc1a,Braf,Ctns,Tbck,Pou3f4,Gjb6,Igf1,Brf1,Lepr,Gpr101,Extl3,Rit1,Cyp19a1,Lss,Rras2,Limk1,Madd,Trps1,Ubr1,Scarb2,Smarca2,Dcaf17,Nras,Agpat2,Tonsl,Hsd11b1,Cbl,Abcc9,Kmt2a,Mecp2,Lpin2,Fbn1,Flnb,Prkar1a,Igf1r,Pik3r1,Pde4d,Sema3a,Xylt1,Eya1,Insr,Csgalnact1,Zbtb16	0.922338	1	-0.161035	-0.83821	23431	Mras,Smc1a,Ddost,Ltbp3,Pigt,Slc29a3,Alg9,Baz1b,Ercc2,Gdf5,Thra,Ext1,Pde4d,Trhr,Ubr1,Nin,Lztr1,Col2a1,Pam16,Prkar1a,Fgfr1,Cul7,B3gat3,Letm1,Msto1,Gnas,Npr2,Smarca4,Insr,Gli1,Dvl1,Evc,Ghsr,Nr2f1,Pcgf2,Pik3r1,Flnb,Hsd11b1,Kmt2a,Gnrh1,Prokr2,B4galt7,Cbl,Extl3,Lss,Nsmf,Brf1,Sprtn,Tonsl,Cyp19a1,Gba,Zfpm2,Csgalnact1,Clip2,Madd,Fbn1,Rit1,Mecp2,Gjb6,Gpc4,Igf1r,Eya1,Sema3a,Bscl2,Limk1,Xylt1,Zbtb16	0.176972	0.192587
469	Gemma_GSE50423_Contextual_fear_conditioning_in_the_mouse_hippocampus_timepoint_12.h_Down	0.0194917	0.177243	-0.233358	-1.25342	509	Cask,Ncam2,Camkmt,Cpne8,Tmem44,Prcp,Megf10,Rorb,Psd3,Blm,Mob3b,Prpf8,Slc27a1,Fam135a,Zfand5,Ccdc190,Fabp7,Hps1,Manea,Mmrn2,Cldn10,Cdkn1a,Slc7a10,Cog2,Btf3l4,Nsun3,Slc18b1,Sntg1,Fam221a,Olfml3,Osbpl3,Rasa2,Cdh9,Dusp16,Grik2,Cyp2r1,Smpdl3a,Enox2,Mmp14,Hmcn1,Man1a1,Sat1,Tapbp,Lrrc4c,Vat1,Gabra2,Ninl,Acot6,Nln,Pced1b,Aldh3b1,Cdh10,Adgrg1,Cdh11,Slc8b1,RGD1559896,Adarb2,Filip1,Cnbp,Sil1,LOC500684,Btbd10,Dcc,Rnf144a,Slc30a1,Zfp496,Ccdc159,Tmem175,Chl1,Mettl27,Ptgs2,Kcnj2,Scg2,Rhoj,Tnc,Igfbp5,Tmem53,Ranbp17,Zbtb25,Zfp692,Zfp512b,Parp11,Phkg1,Slc9a8,Ddo,Zfp687,Pdgfrb,Btg2,Parvb,Ctnna2,Zfp407,Cd93,Haghl,Ctc1,Hddc3,Mccc2,Notch2,Nipal3,Apold1,RGD1562608,Diras2,Cnpy2,S1pr3,Ccn1,Rab27b,Akt2,Trmt9b,Gldc,Rlbp1,Egr1,Lgr4,Cd276,Scara3,Gpr146,Egr4,Cspg5,Fgfrl1,Slc38a3,Dusp1,Adnp2,Bach2,Riox2,Lcat,Sik1,Nr4a1,Fos,Egr2	0.0197464	0.295843	-0.228482	-1.25386	527	Tnc,Gldc,Dcc,Tmem203,Ccn1,Lmcd1,Mical1,Zranb3,Aldh3b1,Arntl,Atp2a3,Sik1,Nos1,Vat1,Btbd10,Magee1,Sh2d3c,Tmem53,Itgb5,Kcnk10,Wwp2,Tmem44,Nfil3,Cand2,Sil1,Fam221a,Lcmt2,Rhoj,Dusp1,Idua,Angel1,Alkbh3,Slc25a18,Adgrg1,Gpr83,Ilvbl,Ccdc159,Notch2,Scara3,Mapk11,Nptx2,Trmt9b,Fgfrl1,Lrrc55,Slc38a3,Diras2,Gfpt2,Mmp14,Cog2,Lgi4,Zfp692,Bdnf,Slc27a1,Cnpy2,Pdgfrb,Btg2,Ano10,Egr1,Cd93,Prpf8,S1pr3,Egr4,Phkg1,Wnt9a,Plcd1,Ctnna2,Tapbp,Rab27b,Hps1,Lacc1,Slc9a8,Nr4a1,Sprn,Pced1b,Fastk,Ddo,Scnn1a,Slc7a10,Lcat,Zfp687,Cldn10,Akt2,Hddc3,Cd276,Zfp512b,Ctc1,Egr2,Rlbp1,Acot6,Adnp2,Haghl,Cspg5,Bach2,Mettl27,Ninl,Fos,Parvb,Nipal3,Cdkn1a	0.705789	0.95151	0.180501	0.929083	25773	Dguok,Spag6l,RGD1563941,Sik1,LOC100125362,Slc25a1,Vwa3b,Erf,Smim8,Ptpn5,Fus,Nr4a1,Sat2,Ccn1,Cnpy2,Dusp1,Apold1,Ephb1,Eml1,LOC100174910,Egr1,Casq2,Rgs4,Nfil3,Cdh9,Trpc6,Alkbh3,Phkg1,Klf11,Atp2a3,Ccdc190,Prelp,Rabl3,Smpdl3a,Arhgap27,Arntl,Wwp2,Spock3,Unc93b1,Fosb,Mid1ip1,Pop4,Ring1,Egr4,Cd93,Fos,Ervfrd-1,Pllp,Cd180,Fbxl4,Scara3,Srgap1,Kcna4,Ano3,Tmem44,Reep6,Nudt2,Sat1,Irak1bp1,Dis3l2,Grid2,Zfp46,Cyp51,Parvb,Opalin,Parp11,Dcaf4,Gmeb1,Adamts1,Atad5,Fgfrl1,Msmo1,Olfml3,Cpne8,Plscr3,Usp3,Gpr37,Lap3,Usp2,Irf2bp2,Unc5b,Car7,Cnbp,Rhbdd1,Acads,Mmp14,Egr3,Parpbp,Cwc27,Zbtb22,Ctsz,Churc1,Fggy,B3gnt9,Spats1,Creb5,Smim19,Hsd17b7,Man1a1,Zfp1	0.391372	0.807152	-0.185465	-1.01741	10033	Mapk11,Ep400,Itgb5,Pnpla3,Acr,F3,Sntg1,Ap1m1,Agl,Slitrk1,Tapbp,Unk,Mrnip,St6gal2,Insig1,Mlip,Rbm11,Bach2,Fabp5,Ncam2,Hddc3,Ntng1,Elp3,Pced1b,Ctc1,Hdac9,Zfp414,Exosc1,Clmp,Zranb3,Pabpc4,Rgs6,Zfp580,Hmgcr,Sdad1,Trmt9b,Zfp692,Dok5,Hps1,Idua,Diras3,Fam83h,Haghl,Nipal3,Nell1,Fastk,Gramd2b,Zyx,Fjx1,Prokr2,Nos1,Mical1,Pcdh19,Epha5,Fam221a,Hunk,Lingo1,Dhrs3,Cib2,Kcnk10,Nt5c3b,Rorb,Tspan17,Bdnf,Mansc1,Gpr83,Rtl6,Car10,Cspg5,Cask,Magi1,Tenm4,Scnn1a,Far2,Prpf8,Psd3,Sprn,Cyp4x1,Fbn1,Plekho1,Slc7a10,Unc13b,Nptx2,Ninl,Ptp4a3,Id2,Mettl27,Wnt9a,Lrrc55,Sctr,Mgat5,Adcy8,Sh2d3c,Gfpt2,Acot6,Rab27b,Cdkn1a	0.177243	0.807152
12	Gemma_GSE16158_Gene_expression_induced_by_trace_fear_conditioning_in_murine_hippocampus_timepoint_6.h_Up	0.019511	0.177243	-0.615551	-1.64949	489	Arc,Nr4a1,Tiparp,Fos	0.138695	0.629767	-0.489942	-1.32942	3512	Arc,Thbs4,Nr4a1,Fos	0.307667	0.742381	0.429589	1.13108	8362	Arc,Nr4a1,Thbs4,Fos	0.200519	0.630062	0.457869	1.24199	5100	Arc,Tiparp,Nr4a1,Thbs4,Clk1	0.177243	0.630062
164	HP_VASCULAR_DILATATION	0.0195267	0.177243	-0.287789	-1.36908	499	Mat2a,Raf1,Zmpste24,LOC100911248,Atp7a,Nsd1,Chst3,Nod2,Brf1,Dnmt3a,Med12,Abcc6,Adar,Col1a1,Aff4,Braf,Tsc1,Ddx6,Tmem67,Ganab,Rin2,Tgfbr2,Thsd1,Actl6a,Flna,Sall4,Cavin1,Pkd2,Ggcx,Med13,Hnrnpk,Pex12,Slc2a10,Prdm16,Smad6,Crb2,Efemp2,Notch1,Col4a1,Lrp5,Gaa,LOC100911068,Flnb,Ephb4,Mks1,Fbn2,Aebp1,Col5a2	0.472651	0.910641	-0.204269	-0.992331	12321	Gata5,Ganab,Notch1,Limk1,Ltbp4,Clip2,Tanc2,Pbx1,Med12,Apc2,Cars,Mks1,Nppa,Tgfbr2,Smad6,Crb2,Prdm16,Pex12,Flnb,Raf1,Pkd1,Lrp5,Adar,Mypn,Tsc2,Col5a2,Gaa,LOC100911068,Brf1,Sall4,Tsc1,LOC100911248,Aebp1,Fbn2,Efemp2	0.0556951	0.350997	-0.255641	-1.25079	997	Acta2,Arfgef2,Bptf,LOC100911068,Ryr2,Smad4,Bicc1,Farsb,Nkap,Sall4,Aff4,Ifih1,Nppa,Nsd1,Kcnab2,Pten,Pign,Rasa1,LOC100911248,Pgm3,Gata5,Zmiz1,Stat3,Clip2,Tsc2,Tbl2,Atp7a,Ercc8,Por,Baz1b,Smad3,Tgfbr3,Braf,Brf1,Actl6a,Tgfb3,Ntng1,Limk1,Tanc2,Med12,Col5a2,Cars,Ubr1,Samhd1,Kcnh1,Lrp5,Rnaseh2b,Tsc1,Rere,Col5a1,Rin2,Fbn1,Nf1,Flnb,Prkar1a,Map1b,Wdfy3	0.217214	0.652252	-0.228899	-1.11353	5483	Pam16,Arf1,Ltbp4,Trmt1,Prkar1a,Adar,B3gat3,Arfgef2,Lmna,Ryr2,Tgfb2,Myh3,Sall4,Zmiz1,Pign,Pbx1,Ntng1,Rnaseh2b,Lrp5,Rere,Med12,Gata5,Flnb,Kcnab2,Rnaseh2c,Kcnh1,Col5a1,Tanc2,Efemp2,Brf1,LOC100911248,Mypn,Clip2,Tsc2,Fbn1,Cars,Nppa,Tsc1,Map1b,Limk1,Wdfy3	0.177243	0.350997
452	GOCC_ENDOSOME_MEMBRANE	0.0195283	0.177243	0.231666	1.24859	466	Rab4a,Mcoln1,Zdhhc11,Pld1,Rab12,Myd88,Tmem163,Vps4a,Slc48a1,RT1-Da,Tyrp1,Ldlr,Cd14,Tab1,Rps27a,Cftr,Vti1a,Numb,Arl8a,Ncf4,Lamp1,Gga3,Atp6ap1,Marchf8,Rab11b,Sla2,Anxa2,Tmem150b,Fzd7,Clta,Commd1,Tspan15,Vamp8,Ehd3,Rab7a,Gga1,Lamtor2,Rmc1,Atp6v0c,Vta1,Lztr1,Rab35,Kif16b,RT1-Bb,Ephb1,Pmepa1,Syt5,Vps28,Snx3,Atg9a,Clcn6,Rufy1,Hps6,Scamp5,Vps36,Atp6v0e1,Rabepk,Snx2,Atp6v0d1,Ffar4,Chmp6,Chmp2a,Chmp7,Neu3,Snf8,Stx7,Atp6v0a1,Praf2,Mvb12b,Tlr3,Slc6a4,Becn1,Pacsin2,Pip5k1c,Sphk1,Abca7,Plekhf1,Acap1,Rab5b,Vps37d,Ncstn,Rab5c,Rhov,Kcnh1,Rac1,Stx12,Atp13a2,Chmp3,RT1-Db1,Vac14,Ap3d1,Cd274,Rab8a,Scamp1,Grb14,Sort1,Tlr9,Clvs1,Tom1l1,Vps26a,Vps33a,Ap2m1	0.0249979	0.329908	0.224221	1.23922	582	Sla2,Tlr3,Kif16b,Vps45,Scamp1,Marchf8,Zdhhc11,Tyrp1,Rab4a,Ephb1,Rab21,Snx2,Myd88,Vps4a,Sh3gl3,Tmem9b,Atp6v0e1,Snx25,Gnpnat1,Cftr,RT1-Da,Anxa2,Lamp1,Pdia3,Laptm4a,Commd1,Tbk1,Vps29,Snx6,Ffar4,Slc48a1,Mmgt1,Stx12,Snx3,Vamp3,Aqp4,Rab14,Rps27a,Ap5m1,Pip4p2,Sppl2a,Tmem165,Rab5b,Lamp2,Pld1,Rab27a,Spg21,Rab7b,Chmp2b,Ocrl,Slc30a4,Snf8,Tspan15,Arl8b,Rab10,Snx27,Osbpl9,Ube2d3,Rap2c,Rab11fip2,Vps37a,Rab12,Myo1b,Mcoln1,Rac1,Chmp3,Rab8a,Vps35,Snx13,Fzd7,Lamtor2,Rffl,Tm9sf2,Tab2,Cd14,RT1-Bb,Rufy1,Rabep1,Syndig1,Tmem106b,Chmp2a,Itch,Arhgap32,Plekhf2,Rab8b,Wdr44,Cd164,Grb14,Vta1,Rmc1,Scyl2,Eps15,Golim4,Mtmr2,Tlr9,Litaf,Plekhf1,Antxr1,Rabepk,Vps36,Tmbim1,Tlr7,Tmem163,Micall1,Zdhhc2,Clcn3,Dnajc13,Snx16,Psen1,Rhob,Numb,Abhd6,Epha8,Lamp5,Plpp2,Becn1,Ldlr,Abhd17b	0.86467	0.995079	0.170745	0.876241	31473	RT1-CE4,RT1-CE5,Steap4,Abhd6,RT1-Da,Mr1,Ntrk1,Slc39a4,Arc,Abcb11,RT1-CE10,Ubap1,Anxa1,Epha4,Snf8,Sorcs2,Pacsin2,Ephb1,Rufy1,Chmp4c,Rab7b,Psenen,Ffar4,Sun2,Cd14,Fcgr1a,Rffl,Gga1,Marchf2,Praf2,Pml,RT1-CE3,Anxa8,Atg9a,Zfyve28,Sort1,Leprot,Steap1,Yipf2,Tmem165,Ncdn,RT1-Ba,Ifitm3,Abhd17c,Tmem184a,Tmem59,Plin3,Chmp6,Myd88,Dagla,Ndfip2,Commd1,Rab11b,Lamtor2,Scamp2,RT1-DOb,Arf6,Snx17,Mitd1,Cd63,RT1-CE1,Furin,Tf,Snx20,LOC100364500,Tmem150b,Tyrp1,Apob,Snx4,Fzd7,Ldlrad4,RT1-Bb,Vamp3,Chmp7,Vps37b,Kif16b	0.602471	0.915691	0.17495	0.961462	14727	RT1-CE4,Steap4,RT1-CE5,Abhd6,Vamp3,Kif16b,Tlr3,Rab7b,RT1-Da,Ephb1,Tmem165,Scamp1,Laptm4a,Arc,Vps45,Gnpnat1,Rffl,Epha4,Sppl2a,Ffar4,Galntl5,Mr1,Plekhf2,Cd164,Sla2,Snf8,Leprot,Osbpl9,Ntrk1,Vps35,Anxa1,Spg21,Tmem106b,Abhd17c,Rnf144a,Ifitm3,Syndig1,Cmtm6,Psenen,Slc30a4,Slc38a9,Snx6,Rap2c,Tyrp1,Marchf2,Snx25,Cav1,Pip4p2,Tm9sf2,Aqp4,Rufy1,Slc39a4,Ubap1,Arl8b,Rab8b,Tbk1,Abcb11,Commd1,Myo1b,Rab14,Scyl2,Rab21,Tmem59,Mitd1,Myd88,Ripk1,Ap5m1,Clcn4,RT1-CE10,Tf,Fcgr1a,Anxa2,Mmgt1,Erbb2,Scamp2,Stx12,Lamp2,Chmp5,Itm2b,Plin3,Anxa8,Pacsin2,Tmem9b,Atp6ap2,Slc15a4,Zdhhc11,LOC100364500,Abhd17b,RT1-Ba,Snx4,Pml,Snx2,Wls,Snx3,Lamtor2,Ndfip2,Tmem184a,Sorcs2,Lamp5,Cd14,Zfyve16,Oca2,Rcc2,Vps37a,Steap1,Slc1a1,Mcoln3,RT1-Bb,Snx18,Arf6,Cd63,Slc39a14,Ube2d3,Dnajc13,Sun2,Antxr1,Atp6v0a4,Chmp2b,Rab11fip2,Tmbim1,Rab8a,Rabep1,Marchf8,Snx13,Irf7,Tfrc,Vps29,Fzd7,Rab10,Aph1a,Appl1,Ncdn,Tab2,Tlr4,Tspan15,Wdr44,Rab27a,Snx27	0.177243	0.915691
183	HP_ABNORMALITY_OF_THE_METAPHYSIS	0.0195758	0.177276	-0.28114	-1.35985	502	Magel2,Stx16,Ctns,Tapt1,Csf1r,Ptdss1,Fgfr3,Obsl1,Pisd,Atp7a,Nsd1,Tcirg1,Npr2,Chst3,Pex7,Gpc6,Lig4,Dlk1,Notch3,Kif22,Cyp2r1,Slc34a3,Alpl,Nepro,Acsl4,Iars2,Ift122,Tbxas1,Extl3,Wdr35,Casr,Tonsl,Clcn5,Mmp2,Flna,Ift140,Gja1,Anapc1,Lemd3,Tert,Plcb3,Acvr1,Pdgfrb,Pole,Col11a1,Ctc1,Notch2,Tinf2,Lrp5,Dync2h1,Kcne5,Abcc9,Ccdc8,Cul7,Kcnj8,Rspry1,Amer1	0.939315	1	-0.161438	-0.796155	24548	Ptdss1,B3gat3,Pcnt,Pex7,Dlk1,Iars2,Recql4,Glb1,Slc34a3,Nsd1,Flna,Casr,Csf1r,Galns,Ndn,Parn,Notch3,Slc39a13,Tcirg1,Abcc9,B3galt6,Pcyt1a,Obsl1,Ccn6,Comp,Ccdc8,Sfrp4,Acvr1,Cfap410,Kif22,Magel2,Lemd3,Il2rg,Clcn5,Npr2,Kcnj8,Chek2,Ift140,Pole,Hdac6,Gpc6,Cant1,Rtel1,Kcne5,Col11a1,Notch2,Fgfr3,Lrp5,Rspry1,Gpx4,Tinf2,B4galt7,Pdgfrb,Tert,Xylt1,Tonsl,Mmp2,Extl3,Alpl,Plcb3,Amer1,Ctc1,Pisd,Cul7	0.0125973	0.152468	-0.274534	-1.36312	219	Ptdss1,Cul7,Cep120,Ift140,Smad4,Arcn1,Fgfr3,Notch2,Plekhm1,Magel2,Nsd1,Slc29a3,Tcirg1,Ctc1,Vac14,Gja1,Gnas,Tinf2,Col2a1,Rasa1,Cog4,Pth1r,Eif2ak3,Stx16,Clcn7,Ccdc8,Efl1,Glb1,Arsb,Acsl4,Alg9,Atp7a,Npr2,Idh1,Ctns,Extl3,Ada,Snx10,Parn,Clcn5,Ufsp2,Lrp5,Tonsl,Ammecr1,Runx2,Tnfrsf11a,Exoc6b,Hdac6,Pisd,Abcc9,Fn1,Setbp1,Dlk1,Notch3,Lpin2,Fbn1,Lifr,Il7r,Sfrp4,Tbxas1,Gnptab,Gpc6,Xylt1,Slc17a5,Amer1	0.95757	1	-0.159131	-0.785934	24102	Clcn7,Col2a1,Magel2,Pam16,Mmp9,Dclre1c,Plcb3,Cul7,B3gat3,Idh1,Tbxas1,Gnas,Npr2,Clcn5,Slc17a5,Fgfr3,Ctc1,Glb1,Lrp5,Dlk1,Il7r,Notch3,Ammecr1,Gnptab,Usb1,B4galt7,Setbp1,Extl3,Lifr,Vac14,Parn,Tonsl,Fbn1,Amer1,Hdac6,Gpc6,Pisd,Sfrp4,Xylt1	0.177276	0.152468
80	GOBP_EMBRYONIC_SKELETAL_SYSTEM_DEVELOPMENT	0.0196303	0.177276	-0.344339	-1.45927	497	Acvr2a,Tapt1,Wnt5a,Bmp4,Shox2,Eif4a3,Foxc2,Med12,Nipbl,Col1a1,Gli3,Prrx1,Mmp14,Tulp3,Bmp7,Hyal1,Scx,Tgfbr2,Sox11,Ift140,Mbtd1,Slc2a10,Wnt11,Col11a1,Mthfd1,Pdgfra,Mdfi,Alx4,Megf8	0.0109659	0.237428	-0.355089	-1.53051	281	Ihh,Deaf1,Dlx2,Ndst1,Hyal1,Foxc2,Slc2a10,Eif4a3,Lhx1,Satb2,Pbx1,Med12,Ift140,Tgfbr2,Pdgfra,Ucma,Mthfd1,Wnt11,Col11a1,Chst11,Mmp14,Scx,Xylt1,Wnt9a,Alx4,Gli3,Mdfi,Megf8	0.0230531	0.214243	-0.328999	-1.42761	454	Etl4,Gnas,Smad2,Wnt9a,Col2a1,Pcgf2,Acvr2a,Scx,Hyal1,Smad3,Bmp7,Twist1,Pcsk5,Tgfb3,Six4,Med12,Ndst1,Sulf1,Bmp4,Megf8,Mmp16,Wnt9b,Sulf2,Xylt1,Pdgfra,Mthfd1l,Dscaml1	0.0347652	0.274845	-0.322698	-1.39729	869	Dlx1,Lhx1,Shh,Bmp7,Gli3,Deaf1,Bmp4,Hyal1,Ext1,Ctnnb1,Six4,Smad2,Tbx1,Col2a1,Twist1,Mmp16,Gnas,Pbx1,Scx,Megf8,Pcgf2,Med12,Pdgfra,Mthfd1l,Satb2,Ndst1,Etl4,Sulf1,Pcsk5,Ucma,Wnt9b,Dscaml1,Wnt9a,Sulf2,Xylt1	0.177276	0.214243
192	GOBP_REGULATION_OF_RESPONSE_TO_DNA_DAMAGE_STIMULUS	0.0196308	0.177276	-0.277404	-1.34991	503	Kdm1a,Timeless,Fem1b,Usp51,Ogg1,Ddx11,Rnf8,Cul4a,Kmt5a,Ackr3,Spidr,Dyrk3,Rpa2,Cebpg,Recql5,Prkcd,Dhx9,Abl1,Mdm2,Msx1,Psmd10,Smg1,Rif1,Hnrnpk,Brca1,Hdac10,Atr,Tp53bp1,Rad51,Map3k20,Rfwd3,Foxm1,Thoc5,Parp9,Fignl1,LOC100912068,Spred2,Klhl15,Polq,Dtx3l,Bcl2,Spred1,Egfr,Cbx8	0.77938	1	0.176478	0.884911	18595	Etaa1,Cgas,Tpt1,Cd44,Zmpste24,Helb,Shld2,Eya4,Slf1,Tex15,Cry1,Taf9b,Armt1,Kmt5b,Ube2v2,Ier3,Usp1,Ppp1r10,Ddx5,Atm,Nsd2,Fancb,Pot1,Setd2,Parg,Dek,Fbxo4,Was,Uimc1,Radx,Cebpg,Polh,Otub2,Ell3,Arid2,Terf2,Usp47,Fmr1,Ube2n,Mgmt,Ppp4r2,Nsmce4a,Smchd1	0.785581	0.975356	0.18657	0.873581	25682	Pias4,Cd44,Parp3,Sirt7,Nsmce1,Mdm2,Parp1,Fxr2,Atr,Abraxas1,Trim32,Usp1,Fbxo4,Ing2,Tex15,Pml,Rfwd3,Fbh1,Babam2,Aunip,Fxr1,Nsd2,Abl1,Tfip11,Tp53,Msx1,Trim28,Cebpg,Sirt6,Etaa1,Parpbp,Map3k20,Zfp365,Radx,Otub2,Uimc1	0.197661	0.626195	0.223918	1.11585	4883	Cd44,Atr,Mdm2,Usp1,Cebpg,Zmpste24,Tpt1,Etaa1,Pias4,Tex15,Nsmce1,Fbxo4,Kmt5b,Cgas,Brca1,Nsd2,Armt1,Parp1,Dek,Ppp4r2,Parp3,Sirt7,Slf1,Hnrnpk,Shld2,Otub2,Dhx9,Trim32,Trip12,Abl1,Rfwd3,Polh,Fxr1,Setd2,Kmt5a,Taf9b,Pla2r1,Spred1,Sfrp2,Map3k20,Uimc1,Parpbp,Smchd1,Ddx5,Pml,Kdm1a,Pot1,Msx1,Actr2,Rpl26,Aunip,Abraxas1,Babam2,Fbh1,Rif1,Slf2,Eya4,Ube2v2,Helb,Bcl2,Tp53,Parg,Rpa2,Prkdc,Usp47,Fmr1,Ing2,Nsmce4a,Cul4a,Shld1,Atm,Mgmt,Radx,LOC100909750	0.177276	0.626195
30	HP_FOCAL_T2_HYPERINTENSE_BASAL_GANGLIA_LESION	0.0196308	0.177276	0.457503	1.57836	485	Ethe1,Coq2,Slc19a3,Ndufa4,Ndufs2,Sdha,Ndufaf5,Ndufs4,Ndufaf2,Ndufv2,Pdha1	0.0294937	0.360143	0.435378	1.52971	719	Ndufs4,Ndufa4,Mtfmt,Slc19a3,Coq2,Sdha,Pdha1,Ndufaf5,Lipt1	0.507342	0.871223	-0.273882	-0.964029	10986	Mtfmt,Sdha,Ndufaf5,Ndufs1,Taco1,Ndufv2,Slc19a3	0.980484	1	-0.166528	-0.584411	24265	Ndufs2,Ndufv1,Ndufaf2,Sdha,Pet100,Ndufaf5,Ndufs7,Ndufa9,Ndufv2,Ethe1,Slc19a3	0.177276	0.871223
29	HP_ABNORMAL_TRABECULAR_BONE_MORPHOLOGY	0.019642	0.177276	-0.465447	-1.58653	495	Cyp2r1,Slc34a3,Clcn5,Anapc1,Tert,Plcb3,Ctc1,Notch2,Tinf2,Amer1	0.0748438	0.500694	-0.401404	-1.3902	1915	Rtel1,Notch2,Tinf2,Tert,Plcb3,Amer1,Ctc1	0.514578	0.874534	-0.274301	-0.958235	11171	Notch2,Slc29a3,Tcirg1,Ctc1,Tinf2,Pth1r,Parn,Clcn5,Tnfrsf11a,Amer1	0.742246	0.966722	-0.236606	-0.822549	18282	Notch2,Recql4,Tnfrsf11a,Tcirg1,Rtel1,Tinf2,Slc29a3,Plcb3,Clcn5,Ctc1,Usb1,Parn,Amer1	0.177276	0.874534
111	GOBP_POSITIVE_REGULATION_OF_PROTEOLYSIS_INVOLVED_IN_CELLULAR_PROTEIN_CATABOLIC_PROCESS	0.0196487	0.177276	0.313762	1.41571	480	Hspa1b,Cebpa,Prickle1,Psmc1,Rnf144b,Gsk3a,Ccdc22,Psmc2,Smurf1,Atp5if1,Bag2,Tmem259,Rnf185,Dda1,Psmc3,Stub1,Laptm5,Fzr1,Dnajb2,Psmc4,Ptk2,Sirt2	0.142887	0.634621	0.257908	1.19054	3437	Hspa1b,Sumo1,Cop1,Det1,Ccdc22,Sirt2,Laptm5,Arih1,Cebpa,Tmtc3,Chfr,Rnf144b,Smurf1,Atxn3,Rnf19a,Ube2v2,Rnf139,Rnft1,Il33,Pias1,Ptk2,Rnf185,Fbxo22,Sh3rf2,Plk2,Rgn,Ankib1,Bag2,Atp5if1,Fmr1,Nfe2l2,Dnajb2,Psen1,Ptk2b	0.786445	0.975817	0.196193	0.850748	24437	Rnf185,Smad7,Mdm2,Chfr,Socs5,Psmc3,Rad23a,Bbs7,Fbxw8,Psmc2,Rnf40,Lrrk2,Cbfa2t3,Herpud1,Bcap31,Sirt6,Plk2,Rnf139,Keap1,Cebpa,Fbxo22,Plk3,Cdc20,Rnft1,Dda1,Bag6,Egf,Dnajb2,Sumo1,Trib1,Aurka,Gsk3a,Ddrgk1,Cop1,Akt1,Sumo2,Arih1,Dab2ip,Rnf144a,Sh3rf2,Smurf1	0.411969	0.818862	0.221174	1.0175	10297	Mdm2,Chfr,Rnf19a,Rnf185,Rnft1,Sumo1,Cop1,Rnf139,Socs5,Bbs7,Tmtc3,Arih1,Rnf144a,Fbxo22,Smad7,Sh3rf2,Cav1,Ankib1,Atxn3,Nfe2l2	0.177276	0.818862
489	MANNO_MIDBRAIN_NEUROTYPES_HDA1	0.0196504	0.177276	0.228865	1.24298	470	Hba-a3,Nfasc,Slc16a14,Prkag2,Sdc3,Ralgds,Sst,Zbtb46,Tmem35a,Bcl11a,Arl8a,Ina,Myt1l,Stmn4,Gnao1,Lmo4,Rab3a,Prrt4,Mfsd6,Glra2,Gng3,Pou2f2,Schip1,Camk2n1,Jup,Mllt11,Prrt2,Pcsk2,Map6,Pik3r1,Aplp1,Erc2,Phactr3,Enpp4,Ttc9b,Gnptab,Rcan2,Lingo1,Eid2b,Nr4a2,Bicral,Rundc3a,Smim17,Klhl29,Enc1,Mmp24,Stxbp1,Ajap1,Apba1,Camk2b,Klc1,Phyhipl,Sobp,Shisa6,Zc3h8,Amph,Gng2,Faim2,Igf1,Frs3,MAST1,Reln,Reep1,Spock1,Kif21b,Stmn2,Taok3,Sstr2,Ttc9,Coro2a,Srcin1,Cacna1b,Lrrc3b,B3galt2,Zfhx2,Dnm1,Tmem169,Rassf5,Wasf1,Hspa12a,Kalrn,Chd3,Jph3,Kifc2,Lpcat4,Clvs1,Gabbr2,Ywhag,Cdh13,Chst1,Napb,Smpd3,Snca,Neto2,Elavl2,Calb1,Dpp6,Elavl3,Rora,Pappa1,Cacng2,Chrna4,Pnma2,Tox3,Adcy8,Gdpd5,Pdzd7,RGD1304587,Elfn2,Ldb2,Slc17a6,Cadps2,Epha5,Map1b,Rtn1,Uchl1,Sema6d,Tes,Adcy1,Asic2,Dnajc6,Dpysl3,Elavl4,Kif21a,Gpr12,Gab2,Snx1,Pde1a,Cdk14,Snap91,Tmem121b,Grm8,Mast2,Xpr1,Grik3,Tubb3,Nectin1,St8sia2,Zfp385d,Ebf3,Fads3,Gria3,Rnf112,Slc8a2,Hcn3,Lgi2,Dscam,Atp1a3,Plcb1,Syp,Tppp,Nsg1,Dnajc3,Ube2ql1,Atcay,Grin3a,Tac1,Gdap1,Nav1,Slc22a15,Ccdc136,Fkbp1b,Plxna3,Tmem196,Dner,Nmnat2,Jakmip1,Ptpn3,Tmem59l,Ypel3,Mark1,Hivep3,Shank2,Tbc1d9,Mturn,Cbln2,Kif3c,Pde4dip,Sgtb,Stk32b,Bdnf,Gnal,Golga7b,Plxna4,Robo2,Cacna1c	0.0557578	0.447099	-0.214766	-1.18284	1485	Snap91,Stxbp5,Slc8a1,Csrnp3,Ttc9,Apba1,Chga,Crmp1,Dock3,Rims1,Atp1a3,Cyp4x1,Frmd8,Rab11fip4,Tmem185b,Zbtb38,Klhl35,Mast2,Actl6b,Dok4,Pitx3,Dcx,Gabbr2,MAST1,Nln,Atcay,Ksr2,Optn,Cdh3,Irgq,Nav3,Sntg1,Srcin1,C2cd4c,Tbc1d9,Zfp9,Ank2,Gabrg2,Scg2,Ssh2,Syp,Tox2,Amer2,Rbfox2,Sh3bp5,Sult4a1,Ube2ql1,Hpcal4,Ntsr1,Pde4d,Dnm1,Sv2a,Adarb2,Lsamp,Tubb2b,Unc13a,Adcy2,Gnaq,Dnm3,Erbb4,Grp,Pgm2l1,Ptpn3,Dscam,Ralgps1,Slc12a5,Slc4a8,Dnajb5,LOC100362814,Nmnat2,Ubxn2b,Dcc,Ncam1,Svop,Ablim3,Ank1,Ctxn2,Mcf2l,Sez6l,Slc4a3,Cmip,Chrna7,Tubb3,Cadps2,Eid2b,Pbx1,Ncs1,Septin3,Vat1,Slc1a4,Cdh4,Chd5,Fads3,Klhl1,Tmem255a,Xkr4,Chrna4,Prdm8,Celf3,Elfn2,Kif3c,Rims3,Trim67,Dusp4,Nrep,Vash2,Dok6,Pcdh1,Grik3,Cbln2,Asic2,Csmd2,Kcnj6,Lhfpl4,Mest,Nav1,Golga7b,Ndrg4,Sez6l2,Man2a2,Slc4a4,Cdh22,Tmem59l,Ptx3,Dusp26,Gpr176,Negr1,Rab3b,Lrrc55,Tmem74b,Plcb4,Arrb1,Prkar1b,LOC100911769,Vgf,Cadps,Tspoap1,Bdnf,Map3k9,Atp8a2,Nrxn2,Ctnna2,Rims4,Cxadr,Tbc1d24,Fam169a,Tsc1,Lpin1,Cpeb3,Faxc,Slc38a1,Igdcc4,Bend4	7.55515e-05	0.00583416	-0.482599	-2.66616	0	Kif5c,Shisa6,Sv2a,Acvr2a,Rab3a,Sobp,Robo1,Dpysl3,Nap1l5,Ldb2,Prickle2,Nmnat2,Ntsr1,Dnajc3,Uchl1,Mast2,Pdzrn4,Bend4,Acsl4,Stmn2,C2cd4c,Gpr176,Optn,Tmem169,Adarb2,Sema6d,Chga,Chrna4,Mllt11,Sez6l,Shtn1,Pcdh1,Myef2,Elavl4,Kif3c,Ina,Kifc2,Nnat,Psd2,Igf1,Fkbp1b,Mark1,Tmem178b,Lgi2,Rev3l,Prdm8,Elavl2,Sdc3,Bcl11a,Rab11fip4,Ube2ql1,C2cd5,Hcn3,Dner,Gap43,Sst,Rnf165,Zfp9,Cxadr,Pde1c,Atp1a3,Tox3,Ebf3,Gng3,Grp,Klhl1,Cdk14,Phyhipl,Xpr1,Csmd1,Ntng1,Ywhag,Klc1,Dnm1,Gabrg2,Srcin1,Cdh3,Comtd1,Ksr2,Palb2,Ubxn2b,Mfsd6,Atp1b1,Chrna7,Gabbr2,Kcnip4,Nol4,Vsnl1,Gprasp1,Ncs1,Necap1,Spock1,Cacna1b,Chd3,Rassf5,Stxbp5,Tbc1d9,Ank1,Crmp1,Epb41l4b,Glra2,Sntg1,Cacna1e,Erc2,Rims3,Ccdc136,Csmd2,Kif3a,Faxc,Mapk8,Epha5,Oprk1,Amph,Klhl32,Lrrc55,Syp,Armh4,Pnma2,Frmpd4,MAST1,Ppfia2,Tubb3,Ank2,Kcnma1,Bnc2,Nav1,Slc18a1,Elfn2,Dscam,Tsc1,Gnaq,Kcnn3,Rgs17,L1cam,Dusp4,Dnajc6,Nav3,Zfhx4,Prkar1b,Fut9,Nectin1,Rnf112,Ablim3,Mcf2l,Adcy8,Mest,Cntn1,Tppp,Gab2,Cadps,Schip1,Shank2,Frmd5,Chl1,Ccdc184,Kif21a,Lonrf2,Pak3,Tub,Dlk1,Clasp2,Cmip,Stxbp1,Plxna3,Snap91,Hpcal4,Adcy2,Th,Rbfox2,Tmem35a,Igdcc4,Cpeb3,Arrb1,Map3k9,Ncam1,Tshz2,Map1b,Pde1a,Cyp4x1,Tbc1d24,Pik3r1,Septin3,Chd5,Pgm2l1,Pde4d,Map2,Plxnc1,Tulp4,Slc8a1,Apba1,Erbb4,Ssh2,Nrxn1,Gnptab,Lsamp,Prkca,Snx1,Nkain2,Cadm1,Tmod2,Gpr26,Myrip,Napb,Kif21b,Slc4a8,Hivep3,Plxna4,Dok6,Gabrb1,Atp8a2,Xkr4	3.90732e-05	0.00233357	-0.493425	-2.71599	0	Sgtb,Shtn1,Cxadr,Syngr3,Trim67,Rgs17,Frmd5,LOC100362814,Prkca,Lhfpl4,Tubb2b,Frs3,Nkain2,Mest,Vash2,Grm8,Fam169a,Reep1,Nr4a2,Th,Csmd1,C2cd4c,Klhl32,Gng2,Sntg1,Scn8a,Celf3,Nrxn2,Tmem255a,Tox3,Bnc2,Lonrf2,Ubxn2b,Pak3,Dpysl3,Gap43,Pbx1,Ntng1,Pou2f2,Ppfia2,Sult4a1,Xpr1,Ina,Kif3a,Mab21l1,B3galt2,Sstr2,Stk32b,Rims4,Elavl2,Rundc3a,Ebf3,Mapk8,Ndrg4,Dlk1,Nol4,Cadm1,Grp,Mllt11,Pik3r1,Slc1a4,Kcnma1,Plxnc1,Map2,Ttc9b,Sez6l2,Slc38a1,Vsnl1,Optn,Rab11fip4,Slc18a1,Comtd1,Gnptab,Tmem59l,Ablim3,Cntn1,Dner,Ncs1,Ksr2,L1cam,Pde1a,Erc2,Cdk14,Tppp,LOC100911769,Mark1,Uchl1,Ncam1,Ptpn3,Stmn2,Sobp,Ccdc136,Atcay,Klhl1,Zfp9,Cacna1b,Crmp1,Gnaq,Bcl11a,Sv2a,Epha5,Fkbp1b,Pcdh1,Tub,Lingo1,Slc17a6,Elavl4,Spock1,Ywhag,Klc1,Rab3a,Rnf112,Stxbp5,Bdnf,Map6,Fads3,Sst,Hpcal4,Sez6l,Mast2,Phyhipl,Sdc3,Tshz2,Gpr176,Hcn3,Ntsr1,Chrna7,Kifc2,Armh4,Lsamp,Amph,Atp1a3,Chd3,Myrip,Ank1,Asic2,Cbln2,Erbb4,Shisa6,Mcf2l,Rassf5,Kcnj6,Nmnat2,Ank2,Rab3b,Rims3,Cyp4x1,Cadps2,Kif21a,Prkar1b,Tulp4,Golga7b,Ccdc184,Ssh2,Rbfox2,Tbc1d9,Gpr26,Nav3,Gabrb1,Ube2ql1,Napb,Shank2,Grik3,Slc8a1,Tsc1,Kif3c,Glra2,Prdm8,Nectin1,Igdcc4,Syp,Dnajc6,Plxna3,Nrxn1,Bend4,Gabbr2,Gng3,Tmem35a,Kif21b,Map1b,Lrrc55,Srcin1,Dok6,Csmd2,Gab2,Snap91,Hivep3,Dnm1,Chrna4,Snx1,Stxbp1,Adcy8,Adcy2,Septin3,Tubb3,Dscam,Cmip,Tmod2,MAST1,Nav1,Cadps,Faxc,Plxna4,Pgm2l1,Elfn2,Arrb1,Xkr4,Chd5,Tbc1d24,Cpeb3,Slc4a8,Apba1,Map3k9,Atp8a2	0.177276	0.00233357
17	GOBP_HYDROGEN_PEROXIDE_CATABOLIC_PROCESS	0.0197936	0.178415	0.550034	1.63652	490	Hba-a3,Hbb,Prdx6,Snca,Gpx1	0.0654278	0.470425	0.482878	1.46015	1608	Hbb,Hba-a3,Prdx6,Prdx4	0.951054	1	-0.201972	-0.611765	21198	Prdx1,Duox1,Gpx1,Prdx6,Epx,Snca,Prdx5,Prdx4,Gpx3,Hbb,Prdx3,Prdx2,Pxdn,Cat,Nnt,Hba-a3,Hp	0.940704	1	0.20696	0.622973	23875	Prdx1,Prdx4,Duox1,Gpx1,Prdx6,Hbb	0.178415	1
44	GOMF_OXIDOREDUCTASE_ACTIVITY_ACTING_ON_NAD_P_H_QUINONE_OR_SIMILAR_COMPOUND_AS_ACCEPTOR	0.0198788	0.178889	0.406053	1.53261	491	Ndufb10,Ndufb9,Ndufa6,Ndufa8,Ndufb7,Cryzl1,LOC100361934,Ndufa3,Ndufc2,Ndufa4,Ndufs2,Ndufa5,Ndufs4,Ndufaf2,Ndufb4,Cbr4,Ndufv2	0.368479	0.857189	0.273209	1.0511	9012	Ndufs4,Ndufc2,Cbr4,Ndufa6,Ndufa4,Ndufb10,Cryzl1	0.592364	0.91249	0.251821	0.919904	17158	LOC100361934,Ndufs3,Ndufb3,Nqo2,Nqo1,Ndufc2,Adh4,Ndufb10,Ndufa13,Ndufs8,Cbr4,Ndufa12,Cryzl1,Ndufb2,Ndufa7,Ndufaf2,Ndufb8,Ndufb7,Ndufa3,Cryz,Ndufa2,Ndufa5	0.958343	1	-0.173945	-0.666274	23764	Dcxr,LOC102556347,Ndufs2,Ndufv3,Ndufv1,Ndufb6,Ndufaf2,Aifm2,Ndufa3,Ndufa8,Ndufb7,Ndufb9,Ndufs7,Ndufa9,Ndufc1,Ndufab1,Ndufv2,Ndufb4,Dhrs4	0.178889	0.91249
274	HP_APLASIA_HYPOPLASIA_OF_FINGERS	0.0198803	0.178889	-0.257503	-1.31065	514	Wnt10b,Fras1,Gli1,Vps35l,Evc,Nxn,Wnt5a,Mycn,Bmp4,Cask,Fgfr3,Obsl1,Ctsk,Mecp2,Zmpste24,LOC100911248,Chst3,Sin3a,Xrcc2,Mctp2,Eif4a3,Kdm1a,Med12,Nipbl,Pigs,Lig4,Usp9x,Pigw,Dlk1,Fanci,Dolk,Evc2,Clcn4,Ctbp1,Nepro,Acsl4,Arse,Ift122,Abca12,Cnksr2,Pigb,Son,Jag1,Wdr35,Rev3l,Gpc3,Sox11,Eda2r,Flna,Sall4,Fzd2,Gdf5,Dock6,Fgfr1,Ggcx,Gja1,Brca1,Sufu,Ptch1,Eogt,Ror2,Acvr1,Tbx3,Nin,Rad51,Zbtb20,Notch1,Rfwd3,Lmnb2,Notch2,Trps1,Dll4,Slx4,Abcc9,Flnb,Il1rapl1,Fgfrl1,Cul7,Kcnj8,Lrp4,Pde4d,Fancc,Poc1a,Megf8	0.377591	0.862935	-0.197704	-1.02609	10001	LOC100911440,Abcc9,Fancf,Scn1b,Nog,Pcyt1a,Obsl1,Comp,Ihh,Syp,Trio,Arx,Pigl,Acvr1,Letm1,Pde4d,Eif4a3,Atp6v1b2,Dll4,Arse,Gpc3,Gpc4,Notch1,Aloxe3,Dolk,Kcnj8,Med12,Pigo,Kdm5c,Mafb,Tp63,Dvl1,Fzd2,Ctbp1,Rfwd3,Gli1,Cant1,Eda2r,Ror2,Fancd2,Evc,Nelfa,Sufu,Zbtb20,Fancg,Flnb,Mecp2,Slx4,Hcfc1,Pigs,Notch2,Rspo2,Fgfr3,Neurod2,Chst11,Fgfrl1,Gpx4,Pigv,Fgfr1,Xrcc2,Lrp4,Sall4,Tbc1d24,Fance,Rad51,LOC100911248,Nin,Lmnb2,Cul7,Fancc,Poc1a,Gdf5,Megf8	0.260859	0.698484	-0.203715	-1.06357	4125	Adamts10,Smad4,Fancl,Fgfr1,Dolk,Fgfr3,Notch2,Sall4,Fgf10,Bhlha9,Arhgef6,Usp27x,Dock6,Vac14,Arid2,Gja1,Il1rapl1,Pign,Gnas,Pigb,Col2a1,Gli1,Cog4,Pigs,Dmxl2,Xrcc2,LOC100911248,Eif2ak3,Evc,Tspan7,Clcn7,Tbx3,Zmiz1,Ror2,Aloxe3,Brip1,Acsl4,Gpc4,Ccdc22,Smc1a,Rad51,Poc1a,Smarcc2,Rev3l,Hcfc1,Fance,Gdi1,Kcna1,Tfap2b,Zbtb20,Atp6v1b2,Fras1,Med12,Arhgap31,Palb2,Cnot2,Trps1,Bmp4,Fanca,Pgap3,Megf8,Apc,Kcnh1,Syp,Frmpd4,Pnkp,Runx2,Cdkl5,Kcnn3,Abcc9,Kmt2a,Mecp2,Setbp1,Pak3,Dlk1,Stxbp1,Fbn1,Flnb,Tbc1d24,Pde4d,Lrp4,Cask,Zbtb16	0.616617	0.921756	0.181998	0.948828	15169	Abca12,Ptchd1,Igf2,Pigp,Zmpste24,Cript,Mycn,Esco2,Ihh,Rb1,Bmp2,Nek1,Ggcx,Pigw,Ripk4,Tbl1xr1,Rad51c,Brca1,Nsd2,Wdr35,Sin3a,Pik3c2a,Trim8,Acvr1,Rps6ka3,Asah1,Gja1,Nipbl,Meis2,Ofd1,Smc3,Acp5,Eogt,Lmbr1,Dhodh,Cwc27,Jag1,Mid2,Rfwd3,Lig4,LOC100363372,Clcn4,Nxn,Smarcd1,Aifm1,Mgp,Kif15,Dll4,Nsun2,Sox11,Alms1,Fancl,Fancc,Fgfrl1,Pigl,Plag1,Gmnn,Pik3cd,Slc26a2,Plxnd1,Kdm1a,Pigy,Rad21,Rbbp8	0.178889	0.698484
16	GeneWeaver_Kim006_GS213206_Differentially expressed genes in common between both (A/J vs B6) AND (A/J vs C10 congenic lines) comparisons in P56 hippocampi contributing to anxiety-like behaviors_Top25_byEffect	0.78429	0.941537	0.263474	0.769752	19429	Cryab	0.00550163	0.179111	-0.614323	-1.81303	139	RT1-A1,RT1-CE5,Rps9,Entpd4,RT1-A2,C1qb,RT1-CE10,RT1-CE3,Rnf41,Alad,RT1-CE7	0.00600297	0.0986438	0.62012	1.77092	165	RT1-CE4,RT1-CE5,RT1-CE10,Rps9,RT1-CE3,RT1-CE1,LOC100364500	0.414281	0.820035	0.347498	1.02737	10518	RT1-CE4,RT1-CE5,RT1-CE10,LOC100364500,Rps9	0.179111	0.0986438
68	GOCC_AZUROPHIL_GRANULE_LUMEN	0.231044	0.610463	0.274266	1.13403	5691	Prdx6,Arhgap45,Lyz2,Arsb,C3,Trappc1,Anxa2,Pa2g4,Impdh1,Tubb4b,Ttr,Creg1,Fuca2,Galns,LOC100125364,Grn,Tubb5,Mapk1,Cap1,Fabp5,Cct2,Npc2,Gm2a,Psmd1,Dnajc3	0.00551986	0.179147	0.385066	1.62561	133	Lyz2,Arsb,Ttr,Prdx6,Arhgap45,Cct2,Anxa2,C3,Ggh,Sdcbp,Gdi2,LOC100125364,Creg1,Dnajc3,Mapk1,Hexb,Pycard,Gusb,Cct8,Gca	0.932679	1	0.181751	0.72516	27846	Cap1,Galns,Pycard,Naprt,Ttr,Fuca1,LOC100360087,Padi2,Gca,Lyz2,Prtn3,Rnaset2,Anxa2,Creg1,Acly,Gm2a,Cpped1,Npc2,Actr2,Txndc5,C3,Prdx6,Ggh	0.45224	0.842012	0.237389	0.99889	11357	Ggh,Ttr,Gca,Sdcbp,Lyz2,Pycard,Cpped1,Hexb,Gdi2,Gusb,Cap1,Padi2,Creg1,Anxa2,Naprt	0.179147	0.842012
227	GOBP_REGULATION_OF_VASCULATURE_DEVELOPMENT	0.0199419	0.179154	-0.267045	-1.32884	514	Pgf,Slc39a12,Cd34,Kdr,Ccl24,Hyal1,Tie1,Serpine1,Serpinf1,Ago1,C3ar1,Col4a2,Sp1,Cdh5,Tgfbr2,Abl1,Tek,Ecscr,Hmox1,Hspb1,Rhoj,Fut1,Thbs4,Faslg,Pik3cb,Nos3,Zc3h12a,Emilin1,Pik3r6,Itgb1,Cxcr4,Brca1,Cemip2,Tert,Hgf,Sfrp1,Klf4,Ghsr,Col4a3,Chi3l1,Angpt2,Stab1,Ets1,Hipk1,Id1,Il1b,Adamts9,Nr2e1,Minar1,Thbs2,Itgb8,Klf2,Spred1	0.90731	1	0.163054	0.836017	21583	Tlr3,Anxa3,Ccr3,Cybb,Hk2,Egln1,Enpp2,Adamts1,C3,Synj2bp,Cyp1b1,Ptn,Adam10,Itgb2,Prkd2,Vegfa,Il1a,Dcn,C5ar1,Amot,Hif1a,S100a1,Sulf1,Rock1,Plxnd1,Isl1,Pdcd6,Pde3b,Adgra2,Fkbpl,Prkca,Smad1,Itgb1,Plk2,Cxcl10,Gpr4,Slc12a2,Gab1,Ceacam1,Ramp2,Krit1,Reck,Rras,Nfe2l2,Rhob,Sema3e,Cd160,Ptk2b,Tjp1,Rock2,Epha1,Foxo4,Hspb6,Btg1,Xbp1,Klf4,Sp1,Vegfd,Efna1,Hhex,Epn2,Pparg,Prkd1,Tnfaip3,Aqp1,Jup,Npr1,Apoh,Tspan12,Ecm1,Erbb2,LOC100909750,Naxe	0.500725	0.869103	-0.19299	-0.985379	8284	Bmper,Vash2,C3ar1,Epn1,Hgs,Rgcc,Vegfa,Emp2,Epha2,Epha1,Jmjd8,Fgf18,Sema6a,Serpinf1,Efna3,Dcn,Itgb2,Rock1,Ramp2,Ddah1,Ets1,Hyal1,Yjefn3,Xbp1,Twist1,Atf2,Serpine1,Angptl4,Reck,Stab1,Naxe,Tnfsf12,Chrna7,C5ar1,Cybb,Angptl7,Sulf1,Ccr3,Fgf2,Rapgef3,Fut1,Ccl24,Ptn,Thbs1,Hgf,Ago2,Il1b,Runx1,Ago1,Col4a3,Minar1,Mecp2,Jak1,Adam12,Adm,Nf1,Amot,Prkca,Glul,Hipk2	0.351888	0.775982	0.203397	1.03621	8685	Klf4,Klf2,Isl1,Tlr3,Adamts1,Hhex,Cyp1b1,Prkd1,Gpr4,Cxcr4,Pdcl3,Kdr,Synj2bp,Il1a,Brca1,Adgra2,Pdcd6,Itgb1,Sp1,Hk2,Slc39a12,Mdk,Anxa3,Btg1,Faslg,Hif1a,Mtdh,Enpp2,Krit1,Epn2,Id1,S100a1,Hipk1,Pde3b,Nfe2l2,Abl1,Tnfaip3,Foxo4,Ctsh,Egln1,Thbs4,Spred1,Sfrp2,Ecm1,Erbb2,Nos3,Pak4,Spry2,Slc12a2,Tgfbr2,Gadd45a,Krt1,Pf4,Creb3l1,E2f2,Pik3cd,Pml,Plxnd1	0.179154	0.775982
115	HP_ABNORMALITY_OF_THE_MAXILLA	0.0199608	0.179154	-0.314275	-1.41774	508	Kdm5c,Bgn,Alx1,Slc25a24,Wnt10b,Ednra,Arhgap29,Bmp4,Fgfr3,Orc6,Ube3a,Orc1,Med12,Cdc45,Wnt10a,Dlk1,Il11ra1,Rab23,Lrp6,Cdh11,Son,Mmp2,Abl1,Kcnj2,Msx1,Nras,Fgfr1,Gja1,Ptch1,Tert,Pdgfrb,Efemp2,Zbtb20,Col11a1,Ctc1,Dchs1,Tinf2,Zbtb11,Colec11,Flnb,Polr1a,Pde4d,Grhl3	0.0679548	0.478743	-0.279662	-1.28648	1761	Gpc4,Msx1,Akt1,Ltbp3,Tcof1,Med12,Kdm5c,Mafb,Tp63,Il11ra1,Rtel1,Zbtb20,Flnb,Col11a1,Fgfr3,Tinf2,Pdgfrb,Polr1a,Tert,Fgfr1,Mmp2,Dchs1,B3glct,Ctc1,Colec11,Efemp2,Grhl3	0.197472	0.625975	-0.244127	-1.13081	3733	Parn,Zbtb20,Med12,Bmp4,Nras,Runx2,Tubgcp2,Col5a1,Grhl3,Nectin1,Slc12a6,Dlk1,Fbn1,Flnb,Prkar1a,Rab23,Pde4d,Sec23a,Rab3gap2	0.54476	0.894989	-0.207723	-0.957806	13618	Fgfr3,Ctc1,Sox5,Dlk1,Med12,Flnb,Mafb,Col5a1,Usb1,Ap2m1,Tubgcp2,Efemp2,Colec11,Parn,Grhl3,Fbn1,Rab3gap2,B3glct,Nectin1,Sec23a,Gpc4	0.179154	0.625975
360	HP_ABNORMAL_SYSTEMIC_ARTERIAL_MORPHOLOGY	0.0199816	0.179154	-0.243427	-1.27503	519	Nxn,Cdon,Mpl,Galc,Mycn,Mat2a,Apoa5,Zmpste24,LOC100911248,Tmem231,Bub1b,Atp7a,Nsd1,Chst3,Nod2,Xrcc2,Brf1,Dnmt3a,Mctp2,Med12,Abcc6,Csf2ra,Adar,Col1a1,Dlk1,Fanci,Gli3,Aff4,Notch3,Selenoi,Serpind1,Stra6,Mmp14,Braf,Tsc1,Ddx6,Rreb1,Six3,Son,Traf7,Jmjd1c,Ganab,Jag1,Rin2,Jak2,Arvcf,Mmp2,Tgfbr2,Abl1,Thsd1,Actl6a,Flna,Flt4,Nek9,Ids,Nras,Fgfr1,Pkd2,Ggcx,Gja1,Med13,Hnrnpk,Brca1,Slc2a10,Lemd3,Prdm16,Ptch1,Zfp687,Smad6,Ror2,Pdgfrb,Efemp2,Rad51,Dnah1,Notch1,Col4a1,Ephx2,Rfwd3,Lrp5,LOC100910275,Gaa,Trip13,Myh7,Rnf213,Pdgfb,Pou3f4,Slx4,LOC100911068,Flnb,Abca1,Mks1,Zic2,Fbn2,Foxf1,Gja5,Ghr,Lcat,Fancc,Best1,Aebp1,Col5a2,Amer1	0.390512	0.87177	-0.190621	-1.01924	10396	Gba,Slc2a10,Uba1,Zic2,Smarcal1,Gata5,Myh7,Ganab,Acvr2b,Lemd3,Notch1,Six3,Limk1,Clip2,Dyrk1b,Tanc2,Arvcf,Foxf1,Med12,Psap,Apc2,Cars,Mks1,Hes7,Tgfbr2,Rfwd3,Traf7,Pah,Ror2,Fancd2,Ghr,Apoa5,Cdon,Smad6,Disp1,Fancg,Prdm16,Csf2ra,Flnb,Slx4,Ids,Pkd1,Hdac4,Lrp5,Abcd4,Adar,Mmp14,Mypn,Dnah1,Rnf213,Pdgfb,Best1,Tsc2,Col5a2,Gaa,Pdgfrb,Xylt1,LOC100911068,Fgfr1,Brf1,Nek9,Mmp2,LOC100910275,Xrcc2,Xylt2,Abca1,Gli3,Gja5,Tsc1,Fance,Rad51,LOC100911248,Lcat,Zfp687,Aebp1,Amer1,Fbn2,Fancc,Efemp2	0.351342	0.777511	-0.191262	-1.02787	5156	Pth1r,Xrcc2,LOC100911248,Ehmt1,Pgm3,Gata5,Ess2,Zmiz1,Abca1,Ror2,Uba1,Glb1,Zeb2,Clip2,Hexa,Brip1,Hes7,Tsc2,Tbl2,Atp7a,Pdgfb,Ercc8,Por,Baz1b,Kras,Rad51,Smad3,Tgfbr3,Braf,Pou3f4,Brf1,Actl6a,Selenoi,Fance,Tgfb3,Ube3b,Ntng1,Igfbp7,Limk1,Tanc2,Med12,Col5a2,Palb2,Cars,Samhd1,Fanca,Nras,Kcnh1,Lrp5,Rnaseh2b,Tsc1,Kif1b,Rere,Col5a1,Rin2,Pld1,Cdh2,Dlk1,Htra1,Notch3,Fbn1,Nf1,Flnb,Prkar1a,Map1b,Fzd4,Xylt1,Fkbp14,Bmpr2,Hdac4,Wdfy3,Ids,Amer1	0.587458	0.908709	-0.179918	-0.962329	14978	Abca1,Creld1,Nek9,Pdgfb,Fancg,Arf1,Kcnj5,Nadsyn1,Hexa,Zfp687,Trmt1,Prkar1a,Adar,Fgfr1,Tkt,B3gat3,Hira,Arfgef2,Lmna,Sdhb,Tgfb2,Myh3,Xylt2,Kif1b,Zmiz1,Pign,Rpl31,Pah,Ntng1,Abcd4,Disp1,Glb1,Rnaseh2b,Lrp5,Hes7,Rere,Dlk1,Med12,Gata5,Ess2,Flnb,Rad51,Kcnab2,Rnaseh2c,Notch3,Uba1,Kcnh1,Col5a1,Tanc2,Xrcc2,Cdh2,Abcg5,Ube3b,Cyp27a1,Efemp2,Brf1,Vac14,Fkbp14,LOC100911248,Mypn,Bmpr2,Pld1,Gba,Clip2,Tsc2,Fbn1,Cars,Amer1,Tsc1,Fance,Map1b,Ids,Htra1,Limk1,Hdac4,Wdfy3,Xylt1	0.179154	0.777511
54	GOBP_L_AMINO_ACID_TRANSPORT	0.0199953	0.179154	-0.383655	-1.50765	505	Arl6ip1,Slc7a5,Cln8,Slc1a1,Per2,Atp1a2,Slc25a18,Ctns,Kcnj10,Slc7a8,Slc7a10,Slc1a2,Slc38a5,Slc7a6,Itgb1,Slc7a11,Slc1a3,Slc38a1,Ace2,Slc38a3,Slc38a9,Slc7a1,Slc7a2	0.0104334	0.2313	-0.399125	-1.59251	265	LOC100911440,Kcnj10,Slc36a4,Ntsr1,Slc11a1,Slc1a7,Ace2,Atp1a2,Slc1a4,Slc38a7,Slc1a6,Slc25a18,Slc1a3,Slc1a2,Slc3a2,Slc38a3,Slc7a8,Slc7a1,Slc7a3,Slc7a10,Slc38a1,Slc7a2	0.0277509	0.237946	-0.364011	-1.46463	573	Ntsr1,Atp1a2,Slc3a2,Ctns,Slc7a3,Slc38a3,Slc36a1,Arg1,Slc7a10,Slc38a7,Slc11a1,Slc36a4,Slc1a2,Slc1a3,Per2,Slc7a2	0.00157429	0.0361123	-0.440097	-1.76172	38	Slc1a6,Slc1a4,Slc1a7,Slc38a1,Slc1a3,Arg1,Slc17a6,Slc36a4,Ntsr1,Slc1a2,Slc3a2,Slc17a7,Slc7a3,Slc7a10,Slc11a1,Slc36a1,Slc38a7,Slc7a2	0.179154	0.0361123
54	HP_ABNORMAL_ILEUM_MORPHOLOGY	0.0199953	0.179154	-0.383827	-1.50832	505	Mecp2,Xrcc2,Med12,Usp9x,Rela,Fanci,Clcn4,Ttc7a,Acsl4,Cnksr2,Gpc3,Fgfr1,Brca1,Rad51,Rfwd3,Slx4,Il1rapl1,Foxf1,Fancc	0.0899392	0.541236	-0.329787	-1.31585	2292	Gpc3,Gpc4,Foxf1,Med12,Rela,Rfwd3,Fancd2,Ttc7a,Fancg,Mecp2,Slx4,Hcfc1,Fgfr1,Xrcc2,Fance,Rad51,Fancc	0.0786598	0.418362	-0.328341	-1.32111	1626	Usp9x,Fancl,Fgfr1,Arhgef6,Usp27x,Il1rapl1,Xrcc2,Tspan7,Brip1,Acsl4,Gpc4,Rad51,Hcfc1,Fance,Gdi1,Med12,Palb2,Fanca,Syp,Frmpd4,Mecp2,Pak3	0.383361	0.799806	-0.259279	-1.0379	9496	Palb2,Fancd2,Iqsec2,Fancg,Fgfr1,Agtr2,Pak3,Gdi1,Tspan7,Med12,Rad51,Xrcc2,Hcfc1,Mecp2,Syp,Fance,Gpc4	0.179154	0.418362
19	GOBP_CHAPERONE_MEDIATED_PROTEIN_COMPLEX_ASSEMBLY	0.0200322	0.179182	0.526453	1.61472	496	Hspa1b,Pfdn6,Hsp90ab1,Stub1,Ndufaf1,Psmg3,Ptges3,Cct2	0.00810921	0.209898	0.561778	1.75042	198	Hspa1b,Ndufaf1,Cct2,Bbs10,Hspa4,Hspd1,Mkks,Psmg2,Bbs12,Ptges3,Psmg3,Psmg1,Hsp90ab1	0.997464	1	-0.146845	-0.458056	22025	Cct2,Bbs12	0.374055	0.793337	0.34057	1.05752	9500	Ndufaf1,Mkks,Hspa1b,Psmg2,Bbs10,Lonp1,Hspa4,Hspd1	0.179182	0.793337
26	GOBP_AORTIC_VALVE_MORPHOGENESIS	0.0200325	0.179182	-0.481848	-1.59761	504	Tie1,Jag1,Nos3,Emilin1,Smad6,Nfatc1,Notch1,Dll4	0.562056	0.953198	-0.276404	-0.930661	14332	Dll4,Gata5,Notch1,Nppa,Emilin1,Smad6,Nfatc1	0.707736	0.951741	-0.249323	-0.846659	15405	Nppa,Slit2,Gata5,Robo1,Rock1,Twist1,Bmp4,Heyl	0.83839	0.991317	0.223988	0.756118	21305	Rb1,Jag1,Dll4,Nos3,Robo2,Tgfb1,Tie1,Hey2,Emilin1,Sox9,Efna1,Rock1	0.179182	0.951741
33	HP_DUODENAL_ATRESIA	0.0200826	0.179197	-0.444748	-1.56266	505	Dll1,Cdon,Mycn,Bub1b,Cenpf,Six3,Rttn,Fgfr1,Sufu,Ptch1,Rfwd3,Trip13,Zic2,Fbn2,Foxf1	0.265185	0.781979	-0.318365	-1.13701	6788	Gli2,Zic2,Six3,Foxf1,Rfwd3,Cdon,Sufu,Disp1,Fgfr1,Fbn2	0.265771	0.703159	0.331988	1.13924	7595	Six3,Mycn,Fbn2,Rfwd3,Bub1,Fli1,Bub3,Dll1,Gli2,Cenpf,Porcn,Gas1	0.223745	0.65869	0.327288	1.17287	5632	Mycn,Six3,Stag2,Cep57,Rfwd3,Bub3,Fbn2,Cenpf,Bub1,Ptch1,Foxf1,Zic2,Rttn,Fli1,Dll1,Sall1,Chd7	0.179197	0.65869
26	GOBP_REPRODUCTIVE_BEHAVIOR	0.0200863	0.179197	0.478019	1.59259	497	Ube2q1,Ppp1r9b,Dmrta1,Thra,Nhlh2,Npas1,Ppp1r1b,Kalrn,Dbh,Hdac2,Avpr1a,Drd1,Mapk8ip2,App,Mbd2,Thrb,Th,Brinp1	0.619811	0.973454	0.26347	0.893274	15185	Ppp1r9b,Hexb,Hdac2,Drd1,Thra,Zfx,Ube2q1,Th,Avpr1a,Dmrta1,Pten,Ppp1r1b,Mbd2,Kalrn	0.799214	0.978445	0.240205	0.778653	22564	Drd1,Ppp1r1b,Dmrta1,Ppp1r9b	0.307089	0.73788	-0.327396	-1.1073	7550	Brinp1,Kalrn,Thra,Thrb,Th,Ube2q1,Nhlh2,Mapk8ip2,Npas1,Oxtr,Drd5,Hdac4	0.179197	0.73788
857	GOBP_MITOTIC_CELL_CYCLE	0.0200905	0.179197	-0.212111	-1.19467	532	Pcna,Scrib,Spdya,Bub1b,Ddb1,Plk4,Phip,Blm,Tubb6,Azi2,Taf2,Dsn1,E2f3,Orc6,Pkia,Sin3a,Tmod3,Xrcc2,Ccna2,Dnmt3a,Tacc3,Map4,Fam107a,Orc1,Orc5,Sh2b1,Zfp207,Eml3,Nipbl,Cdc45,Epgn,Stil,Efhc2,Ppm1d,Cdkn1a,Haspin,Insr,Btg1,Cenpk,Npat,Stk33,Aatf,Cdk13,Espl1,Kdm8,Spry2,Cnot1,Kif20b,Sdcbp,Gpsm2,Kif22,Cdc73,Cenpf,Usp29,Ckap5,Cul4a,Champ1,Eps8,Stag1,Ubxn2b,Cep41,Fbxl3,Haus4,Rgs14,Smoc2,Sugt1,Mus81,Cep63,Nusap1,Psmd9,Sgo2,Wrap73,Ninl,Pbrm1,Rbl1,Rpa2,Bmp7,Psmb9,Edn1,Fbxl17,Lpin1,Mcm6,Hyal1,Usp37,Mcm3,Recql5,Son,Kif2a,Nuf2,Ndc80,Angel2,Togaram2,Klhl18,Psmb11,Fzd3,Nme6,Pkmyt1,Spast,Abl1,Nek3,Spag5,Ankle2,Ccnb1,Ttc28,Mau2,Eml4,Flna,Mdm2,Nek9,Edn3,Mki67,Psmd10,Kif11,Tfdp2,Mcmdc2,Cav2,Lig1,Clasp1,Ncapg,Ncapg2,Prdm5,Tpra1,Rpa1,Vcpip1,Ccna1,Reep4,Tubd1,Ascl1,Cep55,Pkd2,Cdca8,Gja1,Crlf3,Gtse1,Itgb1,Lats1,Ect2,Cdkn2c,Brca1,Cdc25c,Mdm4,Snx18,Anapc1,Kif14,Ptch1,Tert,Prc1,Efhc1,Hgf,Tp73,Trim39,Acvr1,Anapc10,Pdgfrb,Kank2,Ttyh1,Btg2,Pole,Rad51,Haus5,Klf4,Ctc1,Cdk6,Map3k20,Phlda1,Cdc20,Zfp36l1,Rfwd3,Cdk2,Ccnd3,Kif23,Lrp5,Foxm1,Rnf2,Drd3,Cenpa,Pole2,Trip13,Tubgcp6,Tyms,Pdgfb,Cdc14b,Fbxl12,Mcm2,Tubgcp4,Mcm4,Cdc14a,Racgap1,Tnks,Cenpt,Aurkb,Ythdc2,Ccdc8,Cdc16,Rad21l1,Bora,Melk,Il1b,Ckap2,Ncapd2,Cul7,Kntc1,Iqgap1,Cdk5rap2,Ska3,Dusp1,Mcm8,Tbcd,Ttk,Bcl2,Egfr,Ncapd3,Mcm5,Sfi1	0.0454967	0.417599	0.198382	1.15409	1029	Hspa1b,Brinp3,Naa50,Arl3,Gins3,Igf2,Ccne2,Zmpste24,Cenpj,Cdc26,Cnot6,Meioc,Yeats4,Spice1,Hus1,Cetn2,Psma6,Rad51c,Haus3,Nudt15,Vps4a,Iqgap3,Smc2,Tubg1,Ccny,Trim36,Cul5,Mapre1,Cdkn2b,Nae1,Psme2,Arpp19,Msh2,Rhoa,Cdc7,Ppp1r9b,Rb1,Sfn,Adamts1,Psme4,Sdccag8,Syf2,Jade1,Pibf1,Sirt2,Smc4,Alms1,Slf1,Psmb7,Psme3,LOC100362333,Mad2l1,Cdc25b,Tubb4a,Pds5a,Psmd14,Pkn2,Arhgef10,Cdk10,Chfr,Igf1,Sgo1,Stag2,Rbl2,Cdkn1b,Psma3,Uba3,Ywhae,Cdk17,Psmd8,Rmdn1,Wee2,Cep290,Ccng1,Gins1,Wee1,Skp1,Psma4,Reep3,Tubgcp5,Psmc6,Sdcbp,Cep57,Cenpc,Crlf3,Gen1,Il1a,Ranbp1,Smad3,Btg3,Ppp1r10,Chmp2b,Fbxl7,Hnrnpu,Mnat1,Prkar2b,Kif20a,Rdx,Ube2d1,Drg1,Max,Orc2,Pds5b,Pole3,Atm,Gjc2,Lsm14a,Psmd6,Cks1b,Nsmce2,Tpd52l1,Psma2,Ccp110,Cep78,Ccnd1,Ccnh,Ccni,Cnot7,Neurog1,Spdya,Ppp1cb,Psmb1,Ccng2,Cyld,Nabp1,Pnpt1,Rock1,Setd2,Atrx,Chmp3,Map9,Pias1,Banf1,Emd,Tuba8,Tfap4,Cnot8,Phip,Psma7,Kpnb1,Nek7,Tbce,Cul4b,Usp3,Chmp2a,Nedd1,Dlg1,Kif18a,Ptpn6,Cacul1,Cnep1r1,Gnai1,Cenph,Dynlt3,Ppp6c,Prkca,Rec8,Dis3l2,Stat5b,Prmt5,Rad17,Smc3,Tfdp1,Wapl,Abraxas2,Itgb1,Ttc19,Plk2,Usp16,Cul1,Gadd45gip1,Mad2l1bp,Mis12,Orc4,Psma1,Psmg2,Riok2,Stox1,Rasa1,Ska1,Gja1,Pcm1,Cep250,Psmd7,Rps6kb1,Anapc11,Ccnf,Arid3a,Rad21,Taok3,Usp2,Anapc5,Togaram1,Usp47,Cul3,Gem,Cnot10,Eif4e,Ik,Insc,Khdrbs1,Tubb6,Aven,Mad1l1,Ppp3ca,Cep135,Edn3,Orc3,Pcid2,Bccip,Ofd1,Nbn,Nipbl,Rhob,Dhfr,Ercc2,Ppp2r2a,Becn1,Lgmn,Mybl1,Rock2,Aaas,Cav2,Foxo4,Hspa2,Pola1,Slf2,Appl2,Prim2,Stag1,Apex1,Btg1,Rad9b,Dync1li1,Hmmr,Klf4	0.996963	1	0.149905	0.805127	39716	Prim2,Smpd3,Efhc2,Klf4,Tpd52l1,Ctdp1,Parp3,Sirt7,Nup62,Aven,Cep126,Cep164,Mdm2,Clspn,Thap1,Anxa1,Pkd2,Tubb6,Ppp3ca,Stk33,Dusp1,Gtse1,Plcb1,Eml1,Ajuba,Gins1,Acvr1,Chmp4c,Iqgap3,Ccng2,Chfr,Klf11,Abraxas1,Sun2,Ppp2r2a,Rps27l,Rrs1,Psmc3,Sdccag8,E2f4,Trim39,Rpa3,Smarcd3,Aurkb,Gins3,Nup88,Lzts1,Trim35,Pml,Kifc1,Cks1b,Psmb9,Rfwd3,Ppp1r9b,Tp73,Tgfa,Arl3,Tmod3,Xpc,Cdk7,Cdt1,Myh10,Nek11,Tgfb1,Gpsm2,Efhc1,Cyld,Pola2,Haus8,Zfyve19,E2f8,Tubb1,Cep131,Zfp830,Prc1,Cdh13,Pcid2,Snx33,Psmc2,Rnf2,Tfdp1,Dis3l2,Chmp6,Cdk5rap3,Gen1,Abl1,Cdc45,Rec8,Spc25,Vrk1,Prcc,Rae1,Ticrr,Arpp19,Adamts1,Foxg1,Spice1,Azi2,Fbxl6,Gjc2,Hmmr,Anapc11,Mitd1,Usp3,Adam17,Meioc,Bub1,Il1a,Usp2,Hes1,Meis2,Tp53,Cenpw,Haus5,Plk5,Ctdnep1,Anapc16,Nle1,Ovol1,Plk2,Cul9,Cdk17,E2f7,Ccni,Jade1,Map3k20,Chmp7,Kif20b,Pttg1,Tada3,Phf13,Cib1,Neurog1,Cdk6,Gmnn,Spry2,Pcnt,Cep78,Msh2,Psmd11,Senp2,Stambp,Cenpc,Tuba4a,Ube2c,Cenpe,Eme1,LOC100359539,Rb1,Ccp110,Donson,Inhba,Insc,Plrg1,Fbxo43,Btg2,Pinx1,Mcm5,Drg1,Gadd45a,Trim36,Plk3,Cdc20,Cetn2,Prmt1,Ttl,Cdk1,Fbxl3,Kif15,Ofd1,Psma6,Pim3,Togaram2,Dynlt1,Egf,Scrib,Foxo4,Spdl1,Stox1,Cep250,Brca1,Chmp4bl1,Nedd1,Ptpa,Rmdn1,Sgo1,Banf1,Ccsap,Spag5,Mybl2,Becn1,Fbxo31,Bub3,Tal1,Zfp36l1,App,Aurka,Fbxl15,Lzts2,Psmd5,Sh2b1,Ppm1d,Rcc2,Smoc2,Ankle2,Cep97,Sin3a,Ccne2,Cdk5,Cenpt,Cep135,Cks2	0.000125313	0.0052337	0.243086	1.40458	2	Klf4,Pkd2,Mdm2,Tubb6,Efhc2,Igf2,Prim2,Cnot6,Jade1,Zmpste24,Chfr,Cyld,Iqgap3,Adamts1,Ccng2,Cenpc,Tpd52l1,Cetn2,Aven,Gpsm2,Cav2,Cep78,Cks1b,Tmod3,Gins3,Gins1,Rb1,Ppp2r2a,Arpp19,Cep126,Trim36,Pcid2,Sdcbp,Smc2,Adam17,Mad2l1,Ccp110,Cdk17,Reep3,Ppp1cb,Ajuba,Cdc26,Sdccag8,Cul5,Fbxl3,Msh2,Spdya,Dusp1,Il1a,Rad51c,Brca1,Smc4,Ccne2,Anxa1,Orc2,Sgo1,Cep164,Rmdn1,Sin3a,Cep135,Itgb1,Ppp3ca,Kif20b,Stag2,Acvr1,Cdk7,Gem,Arl3,Rec8,Mapre1,Crlf3,Ctdp1,Khdrbs1,Lsm14a,Parp3,Pkn2,Btg1,Stag1,Usp3,Gjc2,Meioc,Ncapg,Sirt7,Slf1,Usp37,Zfp207,Nae1,Snx33,Cep290,Ppm1d,Ppp1r9b,Smpd3,Abraxas2,Edn3,Nedd1,Cep57,Cul4b,Ccni,Pibf1,Rrs1,Cdc7,Gja1,Nipbl,Ccnd1,Meis2,Ofd1,Prkar2b,Aurkb,Nup88,Rpa3,Smc3,Prc1,Tubgcp5,Dis3l2,Klf11,Vrk1,Skp1,Thap1,Zfp830,Psma6,Ccnf,Cdkn1b,Cenpe,Rhoc,Rps27l,Togaram1,Riok2,Hmmr,Ppp6c,Tgfa,Abl1,Melk,Tfdp1,Cnot7,Eml1,Orc3,Psmc6,Rfwd3,Nek11,Plrg1,Kank2,LOC100362333,Cep97,Clspn,Cnep1r1,Foxo4,Mitd1,Npat,Setd2,Nek6,Pnpt1,Psma3,Ccnh,Trim39,Orc4,Ska3,Spast,Ska1,Xpc,Atrx,Haus3,Psmd5,Cnot8,Spc25,Syf2,Kif15,Rad17,Plcb1,Cnot9,Hnrnpu,Spry2,Alms1,Cdc6,Insc,Map3k20,Mybl1,Hspa1b,Gen1,Psme4,Psmg2,Usp16,Anapc11,Bora,Spag5,Chmp5,Gadd45a,Nusap1,Stox1,Cdk1,Cnot6l,Heca,Mybl2,Neurog1,Pcm1,Ints13,Lzts1,Rhoa,Zfp36l1,Psmd14,Sirt2,Spice1,Cdc20,Cdk6,Dlg1,Stk33,Bub3,Cep76,Foxg1,Rps6kb1,Wapl,Cdc45,Cenpf,Gmnn,Cacul1,Pml,Anapc4,Ccng1,Orc5,Rbl2,Pds5a,Trim35,Uba3,Efhc1,Kif18b,Rad21,Ube2c,Cep63,Nle1,Sgo2,Bub1,E2f8,Ovol1,Plk2,Ezh2,Mcm5,Orc1,Rpl26,Kpnb1,Mis12,Nsl1,Cep250,Dynlt3,Kifc1,Ttk,Kif3b,Rcc2,Anapc1,Phip,Rpa1,Smarcd3,Tp73,Tal1,Snx18,Tgfb1,Abraxas1,Arhgef10,Cenpj,Cul3,Tbcd,Casp2,Map9,Mdm4,Rdx,Slf2,Sun2,Akap8,Btg3,Chmp2b,Pkia,Taf2,Ttc19,Cib1,Ppat,Rpl24,Tbce,Egf,Psmb9,Rad9b	0.179197	0.0052337
442	GOBP_CELL_CELL_SIGNALING_BY_WNT	0.0201026	0.179197	-0.234748	-1.25427	524	Gnb1,Amotl2,Med12,Tnrc6b,Gpc6,Ankrd6,Fam53b,Oprm1,Wnt10a,Tmem131l,Wls,Cav1,Col1a1,Fzd9,Wnt1,Gli3,Tle1,Cdc73,Csnk1g3,Wnt5b,Lrp6,Sdc1,Psmd9,Xiap,Tmem170b,Dcdc2,Spef1,Psmb9,Grb10,Amotl1,Ago1,Igfbp1,Tmem88,Foxp3,Psmb11,Celsr3,Mapk14,Fzd3,Gpc3,Tmem64,Ctnnbip1,Itga3,Abl1,Tnrc6a,Trpm4,Wwtr1,Lrp1,Psmd10,Tle6,Lgr6,Nfatc4,Limd1,Mov10,Tlr2,Dkk2,Fzd2,Wnt6,Pkd2,Plpp3,Grk5,Lats1,Vax2,Apcdd1,Draxin,Tert,Plcb3,Chd8,Ror2,Sfrp1,Notum,Nfatc1,Wnt11,Klf4,Nphp4,Notch1,Lrrk1,Rapgef1,Lrp5,Ago3,Celsr1,Rnf213,Ryk,Tiam1,Tnks,Caprin2,Shisa2,LOC100912068,Egr1,Lgr4,Vangl1,Zranb1,Cdh3,Dvl2,Lrp4,Fzd6,LOC100910807,Sox17,Nrarp,Amer2,Sox13,Ctnnd1,Fzd5,Egfr,Siah2,Mdfi,Amer1,Grhl3	0.00618719	0.18965	-0.244303	-1.33299	164	Folr1,Fzd6,Myoc,Tmem88,Ago3,Psmb11,Ryk,Sdc1,Sfrp4,Amer2,Pygo2,Zranb1,Fam53b,Nfatc4,Psmd10,Disc1,Rac3,Tgfb1i1,Tnrc6c,Lypd6,Gnaq,Otulin,Kank1,Grk5,Mapk14,Gpc3,Wnt7b,Depdc1b,Fbxw4,Gpc4,Notch1,Tmem64,Wnk2,Pard6a,Tnn,Arntl,Limd1,Wnt1,Grk6,Med12,Apc2,Rspo3,Dvl1,Fzd2,Peg12,Ap2b1,Rspo4,Wnt16,Gli1,Gpc6,Plpp3,Ror2,Lrrk1,LOC100910807,Vangl1,Psmb9,Arhgef19,Nkd2,Tle3,Sox17,Amotl1,Wnt11,Ctnnd1,Pkd1,Rspo2,Chd8,Cpe,Tle6,Plcg2,Lrp5,Oprm1,Ago1,Celsr1,Tnks,Rnf213,Draxin,Sox13,Trpm4,Tsc2,Nfatc1,Psmd9,Gnb1,Tert,Egr1,LOC100912068,Alpk2,Nphp4,Trabd2b,Wnt9a,Vax2,Ap2a1,Wwtr1,Lrp4,Gli3,Jrk,Lrp1,Sfrp1,Ctnnbip1,Ptpn23,Fzd9,Plcb3,Fzd5,Amer1,Lgr6,Celsr3,Rspo1,Dvl2,Shisa2,Caprin2,Nrarp,Rapgef1,Igfbp6,Egfr,Grhl3,Mdfi,Itga3	0.401541	0.813402	-0.184915	-1.01253	5523	Igfbp6,Rac3,Tbx18,Vangl2,Bicc1,Dkk4,Psen1,Ap2b1,Stk11,Tnrc6b,Cbfb,Fgf10,Atp6v1c2,Tmem131l,Cxxc4,Nlk,Pten,Lats1,Usp47,Prkaa2,Ccar2,Sox7,Trpm4,Grk5,Vps29,Ror1,Tle6,Wnt9a,Foxp3,Gli1,Lrp1,Plcb2,Zbed3,Ctnnd2,Tiam1,Ctnnd1,Klhl12,Emd,Ptpro,Tgfb1i1,Psmb7,Shisa6,Dact1,Lrp6,Psmb8,Ror2,Prickle1,Prickle2,Psmd4,Sox17,Tcf7l1,Wnt7b,Magi2,Ccn4,Tsc2,Psmd3,Gpc4,Ptpn23,Tle3,Ccny,Lypd6,Mcc,Psmd8,Smad3,Cltc,Mark1,Wnt2,Klf15,Lgr6,Amotl1,Peg12,Igfbp1,Reck,Csnk2a2,Psma1,Csnk1e,Daam2,Cdk14,Cdc73,Dkk2,Vcp,Psmd6,Rapgef1,Cdh3,Med12,Invs,Psme2,Igfbp4,Fzd9,Ccne1,Plpp3,Sulf1,Trabd2b,Apc,Tmem64,Fzd3,Lrp5,Psmc4,Ppm1a,Celsr3,Gnaq,Ankrd6,Ago2,Hecw1,Runx1,Egfr,Wnk2,Ago1,Tnn,Disc1,Grhl3,Cdh2,Psme1,Usp34,Igfbp2,Amer3,Lgr5,Tnks,Wnt9b,Plcg2,Oprm1,Sulf2,Ago3,Lrp4,Sfrp4,Fzd4,Gpc6,Pygo1,Amer1	0.0266034	0.239276	-0.226844	-1.23774	683	Vangl2,Ap2s1,Ext1,Tmem9,Plcb2,Sfrp1,Vcp,Ctnnb1,Fzd3,Zbed3,Camk2a,Psmd9,Ankrd6,Nlk,Prkaa2,Wwtr1,Ccar2,Csnk2a2,Magi2,Psmc1,Klf15,Apc,Tle6,Celsr2,Psmc5,Wnt4,Ap2b1,Plcb3,Psmd8,Igfbp2,Igfbp4,Psmf1,Nr4a2,RGD1311899,Trpm4,Caprin2,Plpp3,Gng2,Otulin,Tle2,Smarca4,Psmd4,Psme1,Arhgef19,Gli1,Gnb1,Tmem64,Psmb8,Tcf7l1,Ccne1,Dvl1,Amotl1,Ctnnd2,Lrp5,Stk11,Peg12,Ppm1n,Med12,Lrp1,Ago3,Alpk2,Jrk,Wnt7b,Ap2a1,Mcc,Csnk1e,Psmd3,Shisa3,Ptpru,Cdk14,Mark1,Prickle1,Daam2,Pygo1,Ago2,Wnt16,Cdh2,Gnaq,Tnks,Atp6v0c,Psmc4,Rspo3,Ap2m1,Rspo2,Hecw1,Tle3,Disc1,Rac3,Cpe,Ago1,Lgr6,Lrp4,Sulf1,Amer3,Runx1,Shisa6,Grhl3,Tsc2,Amer1,Egfr,Lypd6,Wnt9b,Ptpn23,Tgfb1i1,Rapgef1,Fzd9,Itga3,Celsr3,Gpc6,Wnt9a,Gpc4,Oprm1,Tnn,Lgr5,Wnt2,Sulf2,Trabd2b,Igfbp6,Sfrp4,Wnk2,Plcg2	0.179197	0.239276
494	GOMF_PROTEIN_KINASE_ACTIVITY	0.0201291	0.17928	-0.230545	-1.24326	523	Csnk1g1,Map2k2,Trio,Adck2,Prkdc,Rps6kc1,Mmd2,Prkd1,Nek1,Eng,Pdk3,Pkn2,Tnk1,Mok,Taok1,Ephb3,Ikbkb,Map2k1,Uhmk1,Hipk3,Lats2,Myo3a,Scyl2,Yes1,Acvr2a,Fastk,Plk3,Atm,Adck5,Csf1r,Crim1,Csnk1d,Cask,Frk,Fgfr3,Lyn,Raf1,Cdk12,Pak6,Prkg2,Bub1b,Map3k11,Plk4,Prkx,Mknk1,Npr2,Snrk,Nek5,Ltk,Ripk1,Sqstm1,Ltbp1,Mapkapk3,Srpk3,Tec,Nuak2,Ppm1d,Cdkn1a,Haspin,Insr,Amhr2,Stk10,Stk33,Cdk13,Mak,Fer,Map3k1,Csnk1g3,Gucy2c,Grk4,Map4k2,Pik3r4,Braf,Erbb4,Eef2k,Dyrk3,Kdr,Map2k4,Trpm7,Ern1,Mertk,Atp23,Fgfr4,Hipk4,Bmp2k,Stk38l,Tie1,Mark3,Nrp1,Pikfyve,Axl,Stk36,Jak2,Prkcd,Map3k8,Cpne3,Flt3,Hjv,Mapk14,Efemp1,Pkmyt1,Abl2,Stk40,Tgfbr2,Abl1,Nek3,Zap70,Tek,Efnb3,Flt4,Nek9,Ikbke,Alk,Ccnk,Pan3,Smg1,Fgfr1,Nim1k,Phkg1,Prkd3,Grk5,Syk,Adck1,Lats1,Rps6kb2,Ciita,Atr,Stk24,Bmpr1a,Stk17b,Ror2,Acvr1,Pdgfrb,Chuk,Tgfbr3l,Pdik1l,Cdk6,Lrrk1,Map3k20,Cdk2,Prkacb,Ccnd3,Sgk3,Cdc42bpg,Trpm6,Obscn,Ulk3,Dcaf1,Aurkb,Akt2,Hipk1,Mapk15,Melk,Alpk3,Ephb4,Map3k2,Fgfrl1,Pdgfra,Ttk,Akap13,Myo3b,Egfr,Map3k13	0.0367214	0.388838	-0.219344	-1.20909	977	Syk,Trim28,Trio,Ccnk,Dyrk3,Map3k11,Map3k12,Acvr1,Gak,Hipk3,Stk40,Tesk1,Map3k20,Ttbk2,Prkcd,Ntrk3,Cdk6,Hjv,Erbb4,Grk5,Map2k4,Mark4,Mapk14,Ulk1,Tssk3,Acvr2b,Igf1r,Trpm6,Nrp1,Akt1,Plk3,Wnk2,Bmx,Limk1,Ltbp4,Cdc42bpg,Npr2,Ccnd3,Dyrk1b,Map4k2,Axl,Grk6,Rnasel,Irak3,Tex14,Chek2,Alpk3,Akap13,Eef2k,Ephb2,Ern1,Mknk1,Tgfbr2,Map3k13,Map3k14,Alk,Fgfr4,Map3k2,Mertk,Ror2,Stk33,Stk36,Mapkapk3,Nek3,Lrrk1,Pdgfra,Ntrk2,Sqstm1,Pik3r4,Aurkb,Cit,Snrk,Myo3a,Raf1,Mapk11,Efnb3,Lck,Ephb3,Fgfr3,Fgfrl1,Myo3b,Pdk2,Mapk15,Crim1,Grk1,Abl2,Gucy2d,Ikbke,Irak1,Stk38l,Map3k9,Ephb6,Pdgfrb,Rps6kb2,Stk24,Map4k1,Fgfr1,Flt3,Tnk2,Srpk3,Alpk2,Phkg1,Nek9,Nprl2,Brsk2,Adck2,Clk3,Adck1,Fastk,Haspin,LOC685619,Adck5,Amhr2,Akt2,Ulk3,Obscn,Rps6kc1,Ciita,Pak6,Tgfbr3l,Egfr,Prkacb,Cdkn1a	7.56888e-05	0.00583416	-0.263511	-1.45762	0	Fgfr1,Map4k4,Stk11,Taf1,Fgfr3,Flt3,Akap13,Rps6kl1,Stk32b,Brsk2,Stk24,Camkk1,Kalrn,Cdk12,Ern1,Nek3,Nlk,Lats1,Prkaa2,Prkab2,Epha2,Grk5,Tgfbr3l,Btk,Epha1,Lyn,Pik3r4,Prkch,Wee2,Fes,Pkn1,Eef2k,Eif2ak3,Taok3,Hipk3,Cdk10,Efna3,Irak2,Pdk3,Acvr2a,Pdk4,Hunk,Pan3,Rock1,Ror2,Gucy2d,Ikbke,Cdkn1a,Map3k8,Mast2,Cdk16,Limk2,Prkcq,Gucy2c,Pak6,Nrp2,Ephb2,Syk,Baz1b,Npr2,Tlk2,Epha3,Camk2g,Tgfbr3,Braf,Grk3,Nuak1,Tbck,Mark1,Dyrk1a,Prkx,Lck,Tssk3,Srms,Hck,Prkag1,Taok1,Wee1,Csnk2a2,Fgfr4,Csnk1e,Pikfyve,Camk1,Cdk14,Camk2d,Epha10,Nrp1,Limk1,Pnck,Irak4,Ksr2,Nek7,Cdc42bpa,Map4k3,Rps6kc1,Stk35,Atm,Smg1,Stk25,Map2k4,Araf,Mapk8,Uhmk1,Epha5,Map3k2,Prkg2,Epha7,Irak1,Map3k6,MAST1,Tec,Bmx,Cdkl5,Ltk,Alpk3,Styk1,Egfr,Wnk2,Grk2,Gak,Camk1g,Scyl1,Mapk9,Pak3,Jak1,Aak1,Tnni3k,Pak1,Crim1,Pdk1,Igf1r,Peak1,Prkacb,Map3k9,Ntrk2,Pask,Ttbk2,Wnk3,Pdgfrl,Mapk10,Srpk3,Erbb4,Ptk2,Prkca,Bmpr2,Cask,Pdgfra,Hipk2,Pik3cg,Map3k5,Insr,Sla,Ksr1,Mertk	0.00105333	0.0266074	-0.252983	-1.39407	26	Nlk,Bckdk,Cit,Prkaa2,Wee2,Cdk10,Rps6kb2,Snrk,Nek9,Stk24,Csnk2a2,Eef2k,LOC100910732,Mapk12,Hipk3,Matk,Pdk1,Cdk18,Ltbp4,Csk,Irak3,Cdkl5,Map4k1,Stk35,Prkca,Mapk9,Mtor,Fgfr1,Pdk2,Pdk4,Obscn,Pik3r4,Mapk11,Nrp1,Tnk2,Ikbke,Ltk,Pim2,Irak4,Cdc42bpb,Nuak1,Npr2,Ciita,Flt3,Adck5,Map2k4,Rnasel,Insr,Pak3,Hck,Tssk1b,Fgfr4,Fgfr3,Camk1,Stk25,Stk32b,Epha1,Stk11,Limk2,Mapk8,Pask,Alpk2,Camk1g,Epha10,Csnk1e,Haspin,Prkce,Camk2d,Map4k3,Tex14,LOC685619,Ksr2,Prkag1,Fastk,Cdk14,Tgfbr3l,Wnk3,Mark1,Cdk16,Grk1,Ptk2,Pdgfrl,Pdgfra,Pnck,Epha5,Araf,Gucy2d,Hunk,Hipk2,Pak1,Aak1,Jak1,Ephb6,Mast2,Nrp2,Bmpr2,Tssk3,Cask,Pik3cg,Gak,Erbb4,Brsk2,Lck,Egfr,Peak1,Tnni3k,Ephb2,Bmx,Sla,Grk2,Camk2g,Irak1,Grk3,Pak6,Ttbk2,Crim1,Nprl2,Mark4,Scyl1,Efna3,Rps6kc1,Igf1r,Mapk10,Ntrk2,Limk1,MAST1,Srpk3,Wnk2,Mertk,Cdkn1a,Ksr1,Map3k5,Map3k9,Prkacb	0.17928	0.00583416
38	GOBP_CELL_REDOX_HOMEOSTASIS	0.0202008	0.179614	0.421572	1.54054	500	Prdx6,Txnrd2,Glrx2,Ncf4,Git1,Ddit3,Cybb,Txn1,Ncf1,Gpx1,Nos1,Hvcn1,Selenos,Gsr,Apex1,Prdx2,Nqo1,Selenot,Prdx4,Erp44	0.0164624	0.279701	0.423564	1.57728	402	Cybb,Prdx6,Selenot,Prdx4,Erp44,Txnrd2,Dld,Krit1,Nfe2l2,Cyba,Apex1,Ncf1,Selenos,Ncf4,Prdx1,Gpx1,Hvcn1,Gclc,Txnrd1,Ddit3	0.453837	0.845316	0.282723	1.00078	13045	Hvcn1,Slc2a10,Cyba,Gclc,Rac2,Egln2,Txn2,Prdx1,Nqo1,Selenos,Ncf4,Gpx1	0.13662	0.53856	0.339996	1.26023	3435	Cyba,Hvcn1,Gclc,Slc2a10,Dld,Prdx1,Krit1,Selenot,Rac2,Nfe2l2,Prdx4,Nos3,Erp44	0.179614	0.53856
181	GOCC_BASOLATERAL_PLASMA_MEMBRANE	0.0202008	0.179614	-0.280689	-1.35552	518	Atp7b,Cd38,Marveld2,Scrib,Slc22a8,Atp7a,Pdpn,Nod2,Kcnj10,Kcnj4,Slc7a8,Cadm1,Slc14a1,Slc23a2,Abcc6,Abcc4,Atp1a1,Slc4a7,Cldn19,Kcnj16,Map4k2,Erbb4,P2ry4,Slc26a7,Spef1,Slc16a12,Casr,Mlc1,Slc7a6,Itga3,Tek,Slc16a8,Lrp1,Prom2,Tfrc,Erbin,Rhcg,Msn,Plpp3,Slc4a4,Dsp,Abca8,Slc6a13,Megf11,Pdgfb,Slc38a1,Abcc10,Slco1c1,Slc38a3,Slc40a1,Cxadr,Abcc1,Best1,Egfr,B4galt1,Slc7a1	0.0284271	0.352665	-0.269472	-1.32761	742	Kcnj16,Plpp3,Otof,Heph,Nkd2,Disp1,Ndrg4,Slc4a4,Pkd1,Slc3a2,Arrb1,Slc38a3,Slc40a1,Slc7a8,Pdgfb,Best1,Slc7a1,Slc39a5,Prom2,Alpk2,Ap2a1,Cldn19,Cxadr,Lrp1,Megf11,Rhcg,B4galt1,Abcc1,Slc16a8,Slc6a13,Slc38a1,Abcc10,Egfr,Itga3	0.668248	0.942544	-0.187594	-0.929951	11688	Slc16a8,Abca8,Atp7a,Slc3a2,Pdgfb,Slc26a6,Megf11,Slc4a1,Lepr,Kcnc2,Slc38a3,Cxadr,Ide,Myo1a,P2ry1,Atp1b1,Ank1,C5ar1,Plpp3,Slc4a10,Cd1d1,Ank2,Numb,Flot1,Egfr,Adcy8,Dlg2,Cdh2,Slc12a6,Dsp,Slc2a1,Arrb1,Lin7c,Erbb4,Cadm1,Slc16a3	0.856384	0.995722	-0.172193	-0.849289	21591	Disp1,Megf11,Ndrg4,Heph,Slc2a1,Cadm1,Lrp1,Alpk2,Cnnm2,Ap2a1,Slc38a1,Cdh2,Abcc10,Numb,Slc16a8,Atp2b4,Kcnc2,Ank1,Erbb4,Slc3a2,Ank2,Egfr,Flot1,Itga3,Adcy8,Arrb1,Slc16a3	0.179614	0.942544
24	GOMF_VITAMIN_TRANSMEMBRANE_TRANSPORTER_ACTIVITY	0.0202181	0.179616	-0.493707	-1.60128	507	Slc27a1,Slc25a19,Slc23a2,Stra6,Slc52a2,Slc44a4,Slc2a10,Abcc1,Slc25a32	0.361708	0.854004	-0.322505	-1.06443	9224	Slc52a2,Stra6,Slc2a10,Slc2a8,Slc19a1,Slc25a32,Slc44a4,Slc27a1,Abcc1	0.103717	0.47771	-0.402089	-1.33697	2259	Slc52a3,Abcg2,Slc25a19,Slc25a32,Slc2a1,Rtbdn,Slc19a3	0.776711	0.976731	0.240996	0.796604	19743	Slc23a1,Slc2a10,Slc2a2,Lmbrd1	0.179616	0.47771
57	GOBP_NEGATIVE_REGULATION_OF_PROTEOLYSIS_INVOLVED_IN_CELLULAR_PROTEIN_CATABOLIC_PROCESS	0.0202533	0.179776	0.376833	1.50237	498	LOC100362830,Ubxn1,Park7,Rpl5,Rpl23,Hsp90ab1,Rpl11,Ttc36,Svip,Hfe,Taf9,Aqp11,Uchl5,Wac,Ddrgk1,Csnk2a2,Lamp3	0.0612931	0.459418	0.334275	1.36208	1494	Hfe,Rpl23,Uchl5,LOC100362830,Sdcbp,Svip,Wac,Park7,Tlk2,Rpl11,Gabarapl2,Ophn1,Usp14,Aqp11,Ubxn1,Psen1,Rpl5,Ttc36,Qrich2,Efna1,Csnk2a2,Hsp90ab1	0.598135	0.912969	0.239305	0.922657	17641	Ttc36,Hfe,Epha4,Pdcl3,Trim39,Pml,Camlg,Mtm1,N4bp1	0.222297	0.657667	0.283968	1.15162	5584	Hfe,Epha4,Sdcbp,Pdcl3,Ttc36,Ophn1,Gabarapl2,Ogt,N4bp1	0.179776	0.657667
243	GOBP_DNA_CONFORMATION_CHANGE	0.0203012	0.179894	-0.263028	-1.31981	522	Fam172a,Rad54l,Smarcal1,Cdkn2a,Dnmt1,Supv3l1,Ddb2,Fbh1,Rad50,Cenpc,H3f3a,Mcph1,Smarca5,Akap8,Ctcf,Rtel1,Ercc6,Nasp,Tspyl2,Hist1h4m,Morc2,Akap8l,Atf7ip,Gper1,Smchd1,Dhx36,Cdca5,Zranb3,Chd9,Nrde2,Rrp8,Cenpm,Ncaph2,Phf8,Ubn1,Itgb3bp,Knl1,Sox9,Xrcc6,Ddb1,Setx,Bend3,Blm,Dnmt3a,Dqx1,Cenpl,Cenpo,Smarcad1,Shprh,Hist1h2bo,Apobec1,Gtf2h4,Cenpi,Top2a,Cenpk,G3bp1,Ddx11,Xrcc5,Noc2l,Rnf8,Cul4a,Hnrnpa2b1,Nusap1,Top3a,Chd1,Mcm6,Mcm3,Recql5,Chtf18,Hist2h2be,Ascc3,Chaf1a,Dhx9,Abl1,Ccnb1,Mcmdc2,Ncapg,Ncapg2,Rpa1,Parp10,Chd1l,Ercc6l,Cenpn,Rbbp7,Chd8,Tet1,Rad51,Spty2d1,Tspyl5,Cenpa,Mcm2,Mcm4,Hfm1,Cenpt,Gtf2h2,Ncapd2,Polq,Mcm8,Mis18bp1,Ncapd3,Ipo4,Mcm5	0.84003	1	0.168676	0.871494	19838	Cenpv,Hist2h3c2,H3f3c,Top1,Chaf1b,Hat1,Cetn2,Smc2,Helb,Naa60,Aifm1,Psme4,Sirt2,Smc4,Nap1l1,LOC100362333,Rps27a,Wrn,Nav2,Gtf2h1,Cenpc,Hist1h3b,Mnat1,Resf1,Pole3,Mcm9,Set,Chd2,Mbd3,Lin54,Npm1,Pot1,Atrx,Banf1,Smarca1,Rad23b,Cul4b,Mphosph8,Cenph,Rbbp4,Wapl,Hp1bp3,Top2b,Smarcad1,H3f3a,Gtf2f2,Xpa,Dhx36,Nbn,Smchd1,Ercc2,Sycp3,Srpk1,Xrcc5,Cabin1,Ssbp1,Setx,Chtf8,Asf1a,Hhex,Tent4a,Gtf2h5,Nap1l3,Ddx1,Ercc8,Smc5,Parp1,Phf2,Piwil1,Rfc5,LOC100909750,Smarca5	0.874162	0.996964	0.17494	0.84386	29453	Hhex,Hist1h2bo,Chd4,Anxa1,Parp1,Chaf1a,Mbd3,Mphosph8,Naa60,Fbh1,Xpc,Piwil1,Smarcal1,Hjurp,Ruvbl2,Aifm1,Twnk,Hist1h3b,Bahd1,Abl1,Mis18bp1,Rfc3,Tspyl1,Hfm1,Tssk6,Cenpu,Hist3h2ba,Ubn1,Tp53,Cenpw,Ruvbl1,Trim28,Sirt6,Srpk1,Rbbp4,Chaf1b,Ctcf,Hist2h3c2,LOC100912564,Sart3,Hat1,Knl1,Phf13,Cenpc,Fam172a,Mis18a	0.0246267	0.229682	0.254017	1.30505	606	Hat1,Cenpc,Cetn2,Hhex,Top1,Hfm1,Hist1h2bo,Mis18bp1,Smc2,Mphosph8,Smarcad1,Smc4,Wrn,Anxa1,Parp1,Dhx36,Rbbp7,Xrcc5,H3f3a,Resf1,Ncapg,LOC100912564,Tspyl1,Ctcf,Fam172a,Hist2h3c2,Chaf1b,Cul4b,Hjurp,Dhx9,Rfc3,Naa60,Abl1,LOC100362333,Lin54,Chd4,H3f3b,Rbbp4,Xpc,Aifm1,Atrx,Chaf1a,Psme4,Nusap1,Sirt2,Gtf2h5,Nap1l1,Smarca5,Smchd1,Itgb3bp,Wapl,Setx,Mis18a,Pot1,Hist3h2ba,Ubn1,Mcm5,Rpa1,Spty2d1,Gtf2h2,Fbh1,Rfc2,Rfc5,Sox9,Sycp3,Akap8,Mbd3,Smarca1,Gtf2f2,Twnk,Cenpv,Ruvbl2,Hdac1,Shprh,Helb,Tp53,Cenpw,Knl1,Chtf8,Rad50,Cenpk,Cul4a,Ruvbl1,Gtf2h1,Hist1h3b,Phf13,LOC100909750,Cenpt,Smarcal1,Srpk1,Cenpu,Ercc6l,Cenph,Ercc6,Hp1bp3,Mnat1,Top2a,Chd2,Ddx1,Nasp,Asf1b,Banf1,Gtf2h4	0.179894	0.229682
13	HP_ABNORMAL_VISUAL_FIELD_TEST	0.0203056	0.179894	-0.597775	-1.64338	512	Cdh23,Braf,Traf7,Smo,Sufu,Tert,Pdgfb	0.0626431	0.462782	-0.532811	-1.47998	1586	Akt1,Traf7,Bap1,Sufu,Smo,Pdgfb,Tert	0.989875	1	-0.175028	-0.48977	22486	Traf7,Pik3ca,Cdh23,Akt1,Tert,Smo,Sufu,Smarce1,Ctnnb1,Bap1,Nf2,Pdgfb,Braf	0.944901	1	0.217121	0.603492	23905	Pik3ca,Cdh23,Traf7,Smarce1,Smo,Sufu,Tert,Akt1,Nf2,Braf,Ctnnb1,Bap1,Pdgfb	0.179894	1
206	HP_ABNORMALITY_OF_EXTRAPYRAMIDAL_MOTOR_FUNCTION	0.0203232	0.179894	0.269077	1.33061	492	Neb,Ethe1,Ercc2,Park7,Dhdds,Pank2,Mmachc,Fa2h,Coq2,Gamt,Cyp27a1,Uqcrq,Samhd1,L2hgdh,Klc2,Micu1,Pts,Fbxo7,Tango2,Hfe,Kcnc3,Dctn1,Dnajc12,Slc25a4,RT1-Bb,Nr4a2,Stxbp1,Xpa,Gbe1,Sncb,Coasy,Rnaseh2b,Hcn1,Pde10a,Polg2,Abca7,Pink1,Als2,Atp13a2,Kif5a,Plp1,Cdkn2b,Ndufaf5,Cln6,Limk1,Mapt,Jph3,Bola3,Gtf2ird1,Ifih1,Snca,Gba,Gabrd,Slc30a10,Grn,Psen2,Uchl1,Rbm10,Apoe,Dnajc6,Baz1b,Ppp2r2b	0.967997	1	0.154292	0.781362	23108	Samhd1,Gamt,Plp1,Mmachc,Hfe,Cdkn2b,Slc18a2,Slc30a10,Fa2h,Tbk1,Atxn3,Dnajc12,Spg21,Park7,Chmp2b,Gbe1,Als2,Fktn,Coq2,Dhdds,Pot1,Vps35,Pts,L2hgdh,Neb,RT1-Bb,Ifih1,Pank2,Tmem106b,Glrb,Ttc19,Micu1,Ndufaf5,Lipt1,Fmr1,Arhgef9,Eif2ak2,Psen2,Xpa,Mgmt,Ppp2r2b,Dnajc13,Psen1,Ercc2,Gm2a	0.00259786	0.0569736	-0.29095	-1.46621	43	Kif5a,Clip2,Hexa,Uchl1,Ndufaf5,Tbl2,Pdgfb,Baz1b,Ctsf,Dnajc12,Vps13a,Myorg,Dnajc5,Pde8b,RGD1359108,Scn1a,Syt1,Taco1,Mapt,Prkra,Atp1a3,Spr,Xpr1,Vcp,Als2,Gabrg2,Limk1,Atp13a2,Atxn10,Gabra1,Samhd1,Dcaf17,Tango2,Sncb,Rbm10,Atxn7,Ppp2r2b,Rnaseh2b,Dnajc6,Prkar1b,Plaa,Serpini1,Mecp2,Htra1,Notch3,Stxbp1,Pcdh19,Slc2a1,Hcn1,Th,Tbc1d24,Tsen2,Synj1,Serac1	0.000674871	0.0187657	-0.313552	-1.57267	16	Kcnc3,Baz1b,Ercc2,RGD1359108,Vcp,Ppp2r2b,Clpb,Atxn7,Bap1,Myorg,Pdgfb,Sncaip,Hexa,Slc25a4,Adar,Htra2,Kif5a,Nr4a2,Th,Syt1,Ears2,Scn1a,Stx1b,Atxn2,Rbm10,Atxn10,Gabra1,Prkra,Xpr1,Ctc1,Rnaseh2b,Ctsf,Sigmar1,Uqcrq,Zfp592,Slc2a1,Dctn1,Dpys,Grn,Ethe1,Rnaseh2c,Notch3,Uchl1,Fbxo7,Mapt,Pcdh19,Serpini1,Cyp27a1,Klc2,Acat1,Mypn,Abca7,Spr,Atp1a3,Synj1,Gba,Clip2,Dnajc5,Prkar1b,Mecp2,Hcn1,Tango2,Dnajc6,Sncb,Tsen2,Serac1,Htra1,Stxbp1,Limk1,Atp13a2,Tbc1d24	0.179894	0.0187657
105	HP_ABNORMAL_GROWTH_HORMONE_LEVEL	0.0203353	0.179894	-0.320896	-1.42635	517	Cdkn1a,Fanci,Gli3,Aff4,Cdh23,Washc5,Six3,Iars2,Mkrn3,Tmem67,Traf7,Arnt2,Lhx3,Fgfr1,Cdkn2c,Smo,Sufu,Ptch1,Tert,Pole,Rfwd3,Ghsr,Pdgfb,Pou3f4,Rbm28,Flnb,Zic2,Adnp,Pde4d	0.65095	0.980456	-0.201616	-0.912544	16856	Yy1,Aip,Gli2,Pou3f4,Pnpla6,Pde4d,Zic2,Cdkn2c,Grm7,Magel2,Six3,Akt1,Tp63,Madd,Pole,Rfwd3,Traf7,Bap1,Cdon,Sufu,Disp1,Smo,Flnb,Rbm28,Arnt2,Pdgfb,Tert,Fgfr1,Gli3,Ghsr,Cdkn1a	0.430224	0.831066	-0.220828	-1.0073	8218	Fgfr1,Aff4,Magel2,Slc29a3,Eif2s3,Gnas,Btk,Stx16,Efl1,Cdkn1a,Grm7,Pdgfb,Smc1a,Tbck,Pou3f4,Dyrk1a,Lepr,Gpr101,Prepl,Rras2,Madd,Dcaf17,Herc2,Ucp2,Arnt2,Kmt2a,Flnb,Prkar1a,Pde4d,Washc5	0.69567	0.954678	0.19682	0.896947	17413	Igf2,Nfkb2,Pik3ca,Six3,Sin3a,Stag2,Slc7a7,Tmem67,Thoc2,Lhx3,Cep57,Rnpc3,Acp5,Cdkn1b,Mkrn3,Rfwd3,Srp54a,Alms1,Lhx4,Cdh23,Pomc,Gmnn,Snrpn	0.179894	0.831066
249	HP_PES_PLANUS	0.0203821	0.180156	-0.261253	-1.31487	525	Vldlr,Mat2a,Mecp2,Ap4e1,LOC100911248,Atp7a,Nsd1,Chst3,Flrt3,Xrcc2,Med12,Usp9x,Col1a1,Fanci,Gan,Clcn4,Kif22,Ap4b1,Scn9a,Acsl4,Iars2,Cnksr2,Dusp6,Sil1,Ndufaf6,Rin2,Dcc,Ryr1,Mmp2,Tgfbr2,Abl1,Flna,Ccnk,Prdm5,Sall4,Atp6v0a2,Gdf5,Brwd3,Fgfr1,Gabrg2,Ccdc141,Hnrnpk,Brca1,Atr,Adgrv1,Chd8,Rad51,Wdr11,Rfwd3,Trps1,Myh7,Slx4,Flnb,Il1rapl1,Sprtn,Cul7,Pde4d,Fancc,Rspry1,Aebp1,Col5a2,Spry4	0.587578	0.963503	-0.186413	-0.955377	15457	Gabrg2,Syp,Trio,Arx,Ccnk,Deaf1,Gdf6,Grin2d,Pde4d,Atp6v1b2,Kif22,Atp6v0a2,Myh7,Gars,Adgrv1,Ap4b1,Dcc,Limk1,Clip2,Dhx30,Ryr1,Med12,Apc2,Prdm5,Tgfbr2,Rfwd3,Sil1,Cant1,Ndufaf6,Fancd2,Fancg,Ahcy,Flnb,Mecp2,Slx4,Hcfc1,Chd8,Rspry1,Pacs1,Mypn,B4galt7,Col5a2,Xylt1,Hk1,Fgfr1,Bscl2,Crlf1,Mmp2,Spry4,Xrcc2,Xylt2,Sall4,Fance,Rad51,LOC100911248,Aebp1,Cul7,Fancc,Sprtn,Gdf5	0.000247097	0.0114111	-0.305674	-1.57888	3	Xrcc2,LOC100911248,Gars,Cdk10,Tspan7,Dact1,Las1l,Prokr2,Gan,Sprtn,Zeb2,Mab21l2,Clip2,Phf8,Uchl1,Brip1,Acsl4,Tbl2,Atp7a,Gdf6,Baz1b,Tlk2,Rad51,Kat6a,Piezo2,Smad3,Hcfc1,Col12a1,Scn1a,Fance,Gdi1,Tgfb3,Grin2d,Atp6v1b2,Gabrg2,Limk1,Med12,Col5a2,Palb2,Kdelr2,Flii,Gfpt1,Trps1,Gabra1,Fanca,Tcf4,Kcnh1,Syp,Herc1,Ammecr1,Frmpd4,Exoc6b,Kcnn3,Col5a1,Rin2,Fn1,Mecp2,Pak3,Hk1,Stxbp1,Pcdh19,Fbn1,Ryr1,Flnb,Hcn1,Slc16a2,Pde4d,Sec23a,Sema3a,Xylt1,Fkbp14,Csgalnact1	0.0431143	0.307461	-0.244294	-1.25476	1091	Trmt1,Mtor,Fgfr1,Cul7,B3gat3,Lmna,Rab7a,Tcf4,Tgfb2,Scn1a,Xylt2,Sall4,Stx1b,Agtr2,Pak3,Gdi1,Tspan7,Herc1,Gabra1,Gars,Sox5,Crlf1,Med12,Flnb,Rad51,Slc16a2,Ammecr1,Kcnh1,Col5a1,Uchl1,Atp6v1b2,Prokr2,Xrcc2,B4galt7,Pcdh19,Ryr1,Grin2d,Flii,Nsmf,Fkbp14,LOC100911248,Hcfc1,Mypn,Sprtn,Csgalnact1,Clip2,Fbn1,Mecp2,Hcn1,Sec23a,Gdf6,Syp,Fance,Stxbp1,Sema3a,Bscl2,Limk1,Hk1,Xylt1	0.180156	0.0114111
30	HP_CYSTIC_LIVER_DISEASE	0.0204001	0.180163	-0.459571	-1.58043	514	Cspp1,Rpgrip1l,Tmem216,Pkd1,Cc2d2a,Tmem231,Tsc1,Ift122,Extl3,Tmem67,Ganab,Cep55,Pkd2,Tmem107,Lrp5,Mks1	0.57671	0.960984	-0.264162	-0.92253	14757	Cep55,Ganab,Mks1,Tmem107,Pkd1,Lrp5,Tsc2,Extl3,Tsc1	0.444578	0.840281	0.300516	1.00698	12601	Tmem107,Pkd2,B9d2,Tmem216,Prkcsh,Ttc21b,Tmem67,Mks1,Ofd1,Wdpcp	0.202827	0.632112	0.341535	1.19653	5121	Pkd2,Alg8,Tmem107,Tmem67,Rpgrip1l,Cep290,Sec63,Ofd1,Tmem216,Mks1	0.180163	0.632112
227	HP_ENCEPHALOPATHY	0.0204326	0.180199	0.264278	1.32298	493	Timmdc1,Stat2,Ndufa11,Mdh2,Ndufb10,Ethe1,Rogdi,Dhdds,Mpc1,Pmpcb,Mmachc,Ndufb9,Cplx1,Clcnka,Coq2,Ap3b2,Gnao1,Eef1a2,Ndufa6,Naxe,Stxbp1,Atad3a,Slc19a3,Atp5f1d,Rnaseh2b,Sh2d1a,Acsf3,Hcn1,Trappc12,Ndufs2,Cacna1b,Ndufaf1,Dnm1,Slc25a15,Tmem126b,Kcnt2,Tbck,Ndufaf5,Bscl2,Ndufs4,Dguok,Bola3,Ap2m1,Cux2,Ndufaf2,Gabbr2,Ywhag,Ndufv2,Fbxl4,Lyrm7,Dennd5a,Nus1,Grin1,Gba,Znhit3	0.868258	1	0.166952	0.856002	20654	Mmachc,Ndufaf1,Lyrm7,Mpc1,Ndufs4,Sh2d1a,Slc35a1,Alms1,Pigp,Guf1,Piga,Ndufa6,Timmdc1,Gabra2,Ndufb10,Hnrnpu,Nus1,Chd2,Pmpcb,Slc19a3,Kcnq5,Rogdi,Tmem126b,Coq2,Dennd5a,Fbxl4,Dhdds,Lias,Pnpt1,Dld,Slc25a15,Sucla2,Mst1,Cdk19,Tbce,Trappc12,Tmem70,Stat2,Gcsh,Pacs2	6.04376e-05	0.00583416	-0.362382	-1.85027	0	Dnm1l,Alg9,Chd2,Ndufaf5,Ptpn23,Gcsh,Ndufs1,Tbck,Cltc,Rint1,Scn1a,Dock7,Naxe,Atp1a3,Fadd,Grin2d,Frrs1l,Ywhag,Dnm1,Gabrg2,Naxd,Lipt2,Gabbr2,Coq4,Necap1,Cacna1b,Ndufv2,Cacna1e,Gabra1,Tcf4,Amt,Rnaseh2b,Ap3b2,Slc13a5,Cdkl5,Mef2c,Stat2,Gabrb2,Serpini1,Gpt2,Mecp2,Slc6a1,Htra1,Notch3,Stxbp1,Slc1a2,Slc2a1,Nags,Hcn1,Fgf12,Th,Gabra5,Atp6v1a,Tbc1d24,Ntrk2,Cpt1a,Mapk10,Synj1,Nrxn1,Glul,Serac1,Slc19a3,Gabrb1	7.89952e-05	0.00394889	-0.332309	-1.68759	1	Tcf4,Scn1a,Scn8a,Ndufv2,Cux2,Gpt2,Arv1,Gabra1,Naxe,Rnaseh2b,Slc2a1,Unc80,Coq4,Ethe1,Rnaseh2c,Notch3,Cpt1a,Fadd,Gabrb2,Mdh2,Cacna1b,Serpini1,Atp6v1a,Ap2m1,Grin2d,Ywhag,Naxd,Neurod2,Atad3a,Gabra5,Atp1a3,Synj1,Frrs1l,Gba,Slc1a2,Fgf12,Stat2,Mecp2,Hcn1,Lipt2,Nags,Gabrb1,Ptpn23,Slc6a1,Slc19a3,Ap3b2,Nrxn1,Gabbr2,Glul,Serac1,Dnm1,Htra1,Stxbp1,Bscl2,Mapk10,Ntrk2,Slc13a5,Tbc1d24	0.180199	0.00394889
17	LE_NEURONAL_DIFFERENTIATION_DN	0.0204398	0.180199	-0.551997	-1.63625	514	Msi1,Ccnt1,Pkmyt1,Eif4ebp2,Cdc25c,Cdc20,Kif23	0.187249	0.692849	-0.413919	-1.24328	4757	Pkmyt1,E2f7,Cdc25c,Cdc20,Eif4ebp2,Lhx6,Msi1	0.582491	0.906645	0.31376	0.911022	16141	E2f2,Msi1,E2f7,Ube2c,Cdc20,Cks2,Suv39h1l1,Sema5a,Ccnt1	0.957029	1	-0.198705	-0.599112	23562	Cdc20,E2f2,Ccnt1,Ube2c,Cks2,Kif23,E2f7,mrpl11,Pkmyt1,Msi1,Sema5a,Cdc25c,Suv39h1l1,Eif4ebp2,Cdk4,Rgs12,Lhx6	0.180199	0.906645
72	DESCARTES_FETAL_EYE_VASCULAR_ENDOTHELIAL_CELLS	0.0204558	0.180199	-0.353111	-1.46566	516	Vwf,Adgrf5,Dusp6,Tie1,Upb1,Cdh5,Thsd1,Tek,Ccm2l,Flt4,Ecscr,Hapln1,Clec14a,Nos3,Bend4,Sox18,Rasip1,St8sia6,Adgrl4,LOC100911068,Icam2,Sema3g	0.651195	0.980491	-0.21322	-0.901552	16779	Icam2,Sox18,Ecscr,Sema3g,Upb1,LOC100911068,Alpl,Rasip1,St8sia6,Bend4	0.43037	0.831066	0.251186	1.01285	12917	Ihh,Smad7,Fgd5,Dipk2b,Gimap4,Pde2a,Icam2,Mpl,Clec14a,Ppp1r14a,Shank3	0.399419	0.811976	0.240683	1.02418	10044	Dipk2b,Fgd5,Ihh,Gimap4,Icam2,Hapln1,Smad7,Arhgap29,Clec14a,Calcrl,Ppp1r14a,Adgrl4,Mpl,Pde2a,Flt4,Nos3,Lrrc32	0.180199	0.811976
291	GOBP_REGULATION_OF_SMALL_GTPASE_MEDIATED_SIGNAL_TRANSDUCTION	0.0204728	0.180199	-0.253287	-1.29703	529	Arhgap29,Cdon,Arhgap20,Arap1,Ccdc125,Lyn,Raf1,Srgap3,LOC100911248,Plekhg2,Rit2,Itpkb,Psd3,Rhod,Stard13,Arap3,Arhgap6,Sqstm1,Spry3,Trim67,Cbl,Arhgap18,Spry2,Cavin4,Rasa2,Dennd4a,Eps8,Vav3,Adra1a,Arhgef12,Ogt,Adgrg1,Prex1,Nrp1,Arhgef5,Fgd4,Jak2,Arfgap1,Abl2,Dennd4c,Itga3,Abl1,Plce1,F11r,Arhgap12,Lpar6,Arhgap42,Frmd7,Rhoj,F2rl3,Pik3cb,Erbin,F2r,Ralgps1,Syde1,Ralgapa2,Rasip1,Ect2,Arhgef3,Inpp5b,Kif14,Rhoh,Tnfaip1,Eps8l1,Scai,Pdgfrb,Kank2,Rhobtb1,Arhgef26,Arhgap8,Notch1,Rapgef1,Notch2,Foxm1,Obscn,Arhgef16,Gna13,Racgap1,Tiam1,Rhoq,Abca1,Rasal3,Ripor2,Akap13,Irs2,Spry4	0.0129929	0.252699	-0.255362	-1.33464	343	Ralgps1,Depdc1b,Eps8,Notch1,Nrp1,Mcf2l,Synpo2l,Arhgap39,Gmip,Rhoh,Cyth2,Akap13,Rasal3,Cyth3,Ephb2,Madd,Trim67,Arhgef4,Plekhg5,Cbl,Rhoj,Cdon,Arhgef19,Plekhg2,Rhof,Sqstm1,Adgrg1,Rhod,Arhgef26,Iqsec1,Raf1,Notch2,Sipa1,Adra1a,Sgsm3,Arhgap25,Arrb1,Abl2,Racgap1,F2r,Arhgap9,Arhgap8,Eps8l2,Rtn4r,Tsc2,Pdgfrb,Irs2,Ralgapa2,Tnfaip1,Spry4,Abca1,Ripor2,LOC100911248,Frmd7,Rasip1,Obscn,Dennd4b,Foxm1,Eps8l1,Rhobtb1,Arfgap1,Plce1,Rapgef1,Inpp5b,Itga3	0.000191449	0.00922594	-0.300019	-1.57781	2	Mcf2,Rac3,Sos1,Map4k4,Arhgap22,Notch2,Sos2,Akap13,Fgf10,Trim67,Plekhg5,Cd2ap,Kalrn,Arhgef6,Gpr17,Rasgrp4,Slit2,Gbf1,F2rl1,Lyn,Sipa1l1,Rasa1,Irs2,Ralgps1,Tiam1,LOC100911248,Syde2,Abca1,Arhgap39,Robo1,Rap1gap2,Arfgef1,Arhgef1,F2rl2,Arhgap15,Arhgap24,Stmn1,Tsc2,Sipa1l2,Ephb2,Kras,Stmn3,Sipa1,Shc1,Psd2,Arhgef12,Igf1,Gna13,Tiam2,Rasal3,Gdi1,Stard8,Grb2,Adra1a,Mfn2,Iqsec3,Als2,Heg1,Eps8,Nrp1,Rapgef1,Arhgap31,Arhgef28,Crk,Madd,Arhgef11,Myo9a,Arhgap4,Cyth3,Arap3,Rasal1,Inpp5b,Arhgap10,Plce1,Arhgap30,Rasip1,Scai,Cbl,Flot1,Itsn1,Rhot2,Tnfaip1,Fgd4,Mcf2l,Synpo2l,Prex1,Apoa1,Rhof,Timp2,Arhgap21,Ralgapa2,Arhgef4,Arhgap35,Arrb1,Arhgap44,Rasgrf1,Amot,Gmip,Ripor2,Psd3,Pik3cg,Bcl6,Abr,Arhgap26,Srgap3	0.000196271	0.00764873	-0.300566	-1.57193	4	Arhgef19,Cyth2,Gdi1,Iqsec1,Arhgap4,Rasa3,Mfn2,Rap1gap2,Arhgap22,Arhgef1,Stmn1,Adra1a,Arhgef11,Plekhg5,Arfgap1,Gbf1,Sipa1,Tnfaip1,Cbl,Apoa1,Arhgap30,Rac3,LOC100911248,Stmn3,Arhgap21,Rhot2,Rtn4r,Arhgap39,Dennd4b,Pik3cg,Rasip1,Itsn1,Ralgapa2,Timp2,Mcf2l,Madd,Psd3,Tsc2,Ripor2,Arhgap35,Arhgef28,Rasgrf1,Arhgap10,Ephb2,Rapgef1,Flot1,Synpo2l,Rasal1,Itga3,Grb2,Iqsec3,Cyth3,Arhgef4,Plce1,Inpp5b,Srgap3,Bcl6,Abr,Rhof,Arhgap44,Arrb1,Arhgap26,Gmip	0.180199	0.00764873
436	GOMF_CHROMATIN_BINDING	0.0205608	0.180603	-0.234852	-1.25324	535	Mtf2,Ncaph2,Phf8,Bap1,Mllt10,Sox9,Asxl2,Cramp1,Mecp2,Pcna,Hdac3,Rit2,Nsd1,Sbno2,Taf2,Zfp276,Sin3a,Dnmt3a,Foxc2,Orc1,Smarcad1,Kdm1a,Med12,Tada2a,Nipbl,Cdc45,Usp51,Gata2,Rela,Top2a,Ebf2,Gli3,Kdm8,Exo1,Ddx11,Zfp445,Cenpf,Mcmbp,Noc2l,Rnf8,Ctbp2,Zfx,Scmh1,Stag1,Mta2,Rbmx,Pbrm1,Rbl1,Jmjd1c,Polg,Wbp2nl,Ccnt1,Srebf1,Chaf1a,Mllt6,Dhx9,L3mbtl2,Actl6a,Mcm3ap,Tdrd3,Atad2,Barx2,Ascl1,Kdm4c,Zc3h12a,Mbtd1,Ncoa2,Nkapl,Rest,Vax2,Uxt,Zkscan3,Lemd3,Npm3,Prdm1,Smad6,Chd8,Stpg4,Pole,Rad51,Gtf2b,Klf4,Notch1,Rnf4,Tspyl5,Rnf2,Cenpa,Rad21l1,Fosl2,Egr1,Mapk15,Stag3,Primpol,Zic2,Uhrf1,Per1,Ncapd2,Polq,Mcm8,Pknox1,Polr1a,Sfmbt1,Nup98,Jarid2,Egfr,Ncapd3,Fos,Grhl3,Egr2	0.939901	1	-0.156205	-0.851309	25100	Gli2,Pclaf,Tox2,Trim28,Arx,Dlx2,Pygo2,Sbno2,Hira,Kmt5c,Fosl2,Samd11,Fezf2,Foxc2,Ar,Polg,Zic2,Tshz3,Phc2,Dnttip1,Hdac3,Nup98,Pold1,Ticrr,Ncaph2,Lemd3,Notch1,Rnf8,Satb2,Tspyl2,Dhx30,Med12,Rara,Npm3,Rela,Nr5a1,Tp63,Zc3h12a,Asxl1,Pole,Actb,Gli1,Chaf1a,Bap1,Mcm3ap,Mcm8,Smad6,Tnrc18,Tdrd3,Ovol2,Cenpa,Mecp2,Hcfc1,Nfatc2,Gata2,Noc2l,Chd8,Phf1,Prdm1,Hdac4,Mapk15,Ascl1,Rnf2,Stpg4,Ncapd2,Polq,Polr1a,Egr1,Jarid2,Tspyl5,Vax2,Aptx,Thap7,Sfmbt1,Gli3,Ncoa2,Cdca5,Srebf1,Mllt6,Rad51,Scmh1,Egr2,Ncapd3,Stag3,Fos,Pknox1,Egfr,Barx2,Uhrf1,Grhl3	0.960677	1	0.160785	0.822605	34715	Klf4,Sirt7,Samd1,Nup62,Mapk15,Smarcd1,Cited1,Chd4,Samd7,Tnrc18,Ubtf,Stpg4,Vax1,Wbp2nl,Rarg,Stag3,Ajuba,Chaf1a,Egr1,Isl1,Msl1,Lef1,Rcor1,Creb3l1,Hr,Pknox1,Cbx4,Dnttip1,E2f4,Ing2,Polr3g,Smarcd3,Mbd3,Mphosph8,Actb,Eed,Ring1,Atf5,Fos,Cdt1,Ruvbl2,Phc2,Srf,Myod1,Rnf2,Kdm6b,Bahd1,Nsd2,Cdc45,Rec8,Tspyl1,Vrk1,Ehmt2,Polr1a,Ticrr,Usp3,Rnf20,Tp53,Auts2,Trim28,Tada2b,Znhit1,Rbbp4,Chaf1b,Ctcf,Phf13,Znf750,Neurog1,Gmnn,Scml2,Dnajc2,Msh2,Arx	0.755504	0.971535	0.168576	0.922618	18391	Polr3g,Klf4,Isl1,Eed,Top1,Smc2,Kmt5b,Mphosph8,Ajuba,Rcor1,Msh2,Cgas,Smarcad1,Smc4,Wrn,Gabpa,Mapk15,Nsd2,Sin3a,Stag2,Hr,Rec8,Wbp2nl,Zfx,H3f3a,Mtf2,Stag1,Suz12,Usp3,Sirt7,Tspyl1,Ctcf,Polr2b,Chaf1b,Rnf20,Ift74,Nipbl,Sp3,Lef1,Ubtf,Cbx2,Smc3,Kdm3a,Msl1,Vrk1,Dhx9,Vax1,Atad2,Clock,Msh6,Tada2a,Stpg4,Cdyl,LOC100362333,Foxo4,Samd1,Chd4,Prdm15,Uri1,Smarcd1,H3f3b,Rbbp4,Atrx,Chaf1a,Nup98,Rad17,Hnrnpu,Cbx1,Mlh1,Egr1,Ncoa5,Myod1,Zfp57,Gadd45a,Fosl2,Neurog1,Cited1,Creb3l1,Mitf,Polr1a,Sirt2,Eny2,Nap1l1,Smarca5,Cdc45,Cenpf,Ddx5,Gmnn,Hdac2,Samd7,Rbl2,Ccnt1,Kdm1a,Rad21,Dnajc2,Srf,Ezh2,Mbtd1,Orc1,Nono,Prkaa1,Smarcd3,Sox10,Zfp445,Rbpj,Tal1,Egr2,Elk4,Per1,Znf354b,Mcmbp,Mta2,Sox9,Mbd3,Rit2,Smarcc1,Taf2,Hmgn3,Smarca1,Ring1,Dnttip1,Tada2b,Rest,Rnf2,Ruvbl2,Hdac1,Nkx6-1,Fos,Tp53,Erg,Rbmx,Zic2,Cks2,Nkapl	0.180603	0.971535
126	GOBP_CARDIAC_CHAMBER_DEVELOPMENT	0.0205692	0.180603	-0.305792	-1.39918	523	Bmp7,Mybpc3,Nrp1,Jag1,Frs2,Tgfbr2,Sox11,Tek,Sall4,Fzd2,Smo,Mdm4,Dsp,Sufu,Bmpr1a,Smad6,Acvr1,Tbx3,Wnt11,Col11a1,Notch1,Notch2,Myh7,Dll4,Ccn1,Adamts6,Foxf1,Gja5,Myh6	0.930426	1	-0.166733	-0.778243	24111	Acvr1,Ndst1,Stra6,Foxc2,Mybpc3,Dll4,Myh7,Nprl3,Notch1,Nrp1,Ccn1,Foxf1,Tnnc1,Fzd2,Tgfbr2,Ap2b1,Adamts6,Smad6,Sufu,Ovol2,Smo,Wnt11,Col11a1,Notch2,Cpe,Zfpm2,Sall4,Gja5,Myh6	0.59319	0.912819	0.212501	0.939675	18605	Bmp2,Smad7,Tnni3,Col11a1,Kcnk2,Ccn1,Pde2a,Isl1,Acvr1,Prox1,Tgfbr2,Mybpc3,Ppp1r13l,Smarcd3,Tgfb1,Srf,Zfpm1,Nsd2,Rarb,Robo2,Adamts1,Snx17,Hes1,Tp53	0.406185	0.815531	0.216536	1.01766	10178	Isl1,Zmpste24,Adamts1,Prox1,Bmp2,Frs2,Tgfbr1,Bmpr1a,Ccn1,Nsd2,Acvr1,Smad7,Hif1a,Col11a1,Fkbp1a,Jag1,Matr3,Pde2a,Tnni3,Tbx6,Mybpc3,Maml1,Sfrp2,Dll4,Sox11,Kcnk2,Robo2,Tgfbr2,Adgrg6,Bmp5,Plxnd1,Ppp1r13l,Shox2,Rarb,Srf,Parva,Smarcd3,Rbpj,Rbm15,Tgfb1,Hey2,Mdm4	0.180603	0.815531
111	HP_BIFID_UVULA	0.0205705	0.180603	-0.316489	-1.42061	524	Plcb4,Gmnn,Setd5,Smchd1,Bgn,Dll1,Psat1,Cdon,Ptdss1,Bmp4,Tmem231,Pomt1,Orc6,Eif4a3,Orc1,Smpd4,Phgdh,Cdc45,Usp9x,Kif7,Pigw,Dlk1,Gli3,Selenoi,Six3,Edn1,Hyal1,Cdh11,Son,Fktn,Ryr1,Tgfbr2,Flna,Gnai3,Fgfr1,Ift140,Hnrnpk,Kif14,Ptch1,Col11a1,Col4a1,Haao,B3galnt2,Zic2,Amer1,Grhl3	0.107976	0.571061	-0.269247	-1.23085	2800	Col2a1,Speg,Ammecr1,Kif14,Pomgnt1,Shh,Tmem231,Bcor,Ptch1,Smarcd1,Specc1l,Edn1,Rxylt1,B3galnt2,Dll1,Ptdss1,Setd5,Dlk1,Recql4,Fto,Pgm1,Cdc45,Fkrp,Flna,Eya1,Sec23a,Cdt1,Kcnk9,Pomt1,Slc39a13,Smpd4,Gli2,Pigl,Ddx59,Hyal1,Cdh11,Zic2,Eif4a3,Atp6v1b2,Phgdh,Satb2,Six3,Ryr1,Pigo,Ift140,Tp63,Kif7,Tgfbr2,Pomt2,Cdon,Pomgnt2,Disp1,Col11a1,Plcb4,Pigv,B4galt7,Xylt1,Fgfr1,Gli3,Haao,Amer1,Grhl3	0.388631	0.804346	-0.223104	-1.02679	7355	Fto,Smc1a,Hyal1,Piezo2,Smad3,Selenoi,Tgfb3,Atp6v1b2,Bmp4,Pgap3,Kcnh1,Ammecr1,Kcnn3,Grhl3,Dlk1,Ryr1,Sec23a,Xylt1,Eya1,Amer1	0.478824	0.857666	-0.215133	-0.986095	11972	Bmp4,Pigo,Smc1a,Bin1,Hyal1,Kcnn3,Phgdh,Tbx1,Col2a1,Ddx59,Alg3,Fgfr1,Pgm1,Tgfb2,Disp1,Dlk1,Fto,Pgap3,Ammecr1,Pomgnt2,Kcnh1,Atp6v1b2,B4galt7,Dhcr24,Ryr1,Satb2,Grhl3,Amer1,Kcnk9,Sec23a,Eya1,Xylt1	0.180603	0.804346
16	GOMF_HEME_COPPER_TERMINAL_OXIDASE_ACTIVITY	0.0206265	0.180795	0.558674	1.63219	510	Cox7b,Cyb5a,Cox5a,Cox10,MGC105649,Ndufa4,Cox6a1,Cox8a,Cox7a2l,Cox5b	0.267074	0.783652	0.389257	1.15703	6557	Cox7b,Cyb5a,Ndufa4,Cox4i2,Cox7a2l,MGC105649,Cox10	0.675153	0.944565	0.296817	0.847639	18669	Cyb5a,Cox6a1,Cox4i2,Cox4i1,Cox8a,Cox7b,Cox15	0.534517	0.889843	-0.317915	-0.941926	13154	Cox6a1,Cox5b,MGC105649,Cox8a,Cox10,Cox5a,Cox6a2	0.180795	0.889843
10	HP_BONE_FRACTURE	0.0206268	0.180795	-0.649966	-1.64694	517	Tapt1,Sqstm1,Fgf23,Anapc1,Tbcd	0.371354	0.859351	-0.417906	-1.07267	9447	Clcn7,Galt,Gnas,Slc2a2,Tbcd,Sqstm1,Fgf23	0.6382	0.931504	0.345635	0.863402	17217	Slc2a2,Sqstm1	0.8712	0.998639	0.265079	0.681095	22178	Slc2a2,Tapt1,Anapc1,Tbcd	0.180795	0.931504
71	HP_POINTED_CHIN	0.0206927	0.181112	-0.3545	-1.46795	523	Obsl1,Ap4e1,LOC100911248,Plk4,Dnm1l,Nsd1,Insr,Clcn4,Champ1,Chd1,Pigb,Cdh11,Abl1,Tbc1d7,Flna,Kif11,Prdm16,Chd8,Pdgfrb,Notch2,Tubgcp6,Tubgcp4,Ccdc8,Cul7,Dhx37,Poc1a	0.0582453	0.452462	-0.3206	-1.35187	1498	Nrxn1,Abl1,Pigb,Nsd1,Gtf2i,Flna,Man1b1,Dock3,Chd1,Kif11,Yy1,Obsl1,Ccdc8,Camta1,Cdh11,Champ1,Limk1,Clip2,Madd,Actb,Prdm16,Notch2,Chd8,Tbc1d7,Pdgfrb,Tubgcp4,LOC100911248,Tubgcp6,Cul7,Poc1a,Dhx37	0.0877517	0.443112	-0.301491	-1.27775	1755	Zfp148,Mapk1,Plk4,Cul7,Taf1,Notch2,Nsd1,Kcnab2,Pigb,Tubgcp6,LOC100911248,Cdk10,Ccdc8,Zeb2,Clip2,Dnm1l,Tbl2,Baz1b,Kat6a,Poc1a,Limk1,Madd,Rere,Tubgcp4,Cdh2,Setbp1,Nrxn1,Insr	0.0559573	0.343041	-0.31981	-1.35284	1392	Cul7,Poc1a,Myh3,Insr,Tubgcp6,Rere,Kcnab2,Cdh2,Setbp1,Tubgcp4,Camta1,LOC100911248,Clip2,Madd,Nrxn1,Limk1	0.181112	0.343041
17	GOBP_ATRIAL_CARDIAC_MUSCLE_CELL_TO_AV_NODE_CELL_SIGNALING	0.0207176	0.181112	-0.55111	-1.63362	521	Trpm4,Flna,Nup155,Gja1,Kcne5,Gja5	0.343329	0.844241	-0.361302	-1.08524	8723	Kcna5,Gjc1,Flna,Ank2,Kcnj3,Kcne5,Trpm4,Gja5	0.873396	0.996964	-0.233303	-0.706667	19467	Gjc1,Ryr2,Kcnj3,Trpm4,Gja1,Kcna5,Nup155,Ank2	0.722351	0.962431	-0.270797	-0.816474	17784	Gjc1,Kcna5,Kcnj5,Trpm4,Ryr2,Kcnj3,Ank2	0.181112	0.962431
170	GOBP_MONOCARBOXYLIC_ACID_BIOSYNTHETIC_PROCESS	0.0207288	0.181112	0.281993	1.35905	503	Slc27a5,Alox15,Prkag2,Park7,Xbp1,Acot8,Hacd2,Acot4,Pkm,Acox2,Fa2h,Gamt,Cyp27a1,Ces1d,Hsd17b8,Acsm1,Acss2,Degs1,Abcd1,Asah2,Hpgd,Oxsm,Adipor1,Tecr,Elovl1,Abcd2,Acsf3,Mecr,Eif6,Kmo,Ptgds,Stard4,Plp1,Acsm5,Baat,Apoa1,Mgll,Alox12b,Prkab2,Cbr4,Lpl,Olah,Pla2g4f,Ceacam1,Avpr1a,Alox15b,Sds,Prkaa2,Osbpl1a,Alox5,Rgn,Abhd2,Acsl3,Pla2g3,Dhrs9,Aldh8a1,Lias,Ptges3,Fabp5,Fads3	0.0732501	0.495623	0.25079	1.23681	1754	Hacd2,Acot4,Dhrs9,Prkag2,Acsm3,Gamt,Plp1,Acox2,Elovl7,Adipor1,Lpl,Pibf1,Fa2h,Abcd3,Elovl1,Cbr4,Erlin1,Slc27a5,Sds,Aldh8a1,Park7,Elovl4,Alox15,Osbpl9,Acsl3,Degs1,Ptgs1,Lias,Ptgds,Fads1,Gatm,Hacd3,Acsm5,Prkaa1,Abcd2,Hsd17b8,Prox1,Abhd3,Rgn,Acadl,Olah,Osbpl2,Ceacam1,Erlin2,Per2	0.596833	0.912969	0.20466	0.943489	19257	Nr1h3,Abcb11,Slc45a3,Hpgd,Anxa1,Acot4,Scd,Acox2,Acsf3,Prox1,Nr1d1,Slc27a5,Osbp,Mid1ip1,Lpl,Malrd1,Fads1,Alox12b,Nr1h2,Pla2g1b,Adipor1,Fa2h,Baat,Hsd3b7,Slc27a2,Alox5,Ptgds,Cyp46a1,Hsd17b8,Apoa5,Fads6,Plp1,Star,Ch25h,Ptges,Thnsl2,Acly,Acss2,Abcd2,Ltc4s,Avpr1a,Brca1,Rdh10,Gstp1,Elovl7,Wdtc1,Osbpl9,Alox12,Nr1h4,Acsm3,Cbr4,Elovl1,Acadl,Hsd17b4,Lipg,Aldh1a2,Gstm4,Osbpl7,Pla2g4a,Scap,Lta4h,Park7,Osbpl3,Decr2,Alox15b,Degs1,Ptgs1,Ceacam1,Acadvl,Eif6,Fasn,Ptges3	0.800806	0.983256	0.177728	0.871957	19859	Acot4,Prox1,Elovl7,Lpl,Slc45a3,Acsm3,Acox2,Plp1,Osbpl9,Adipor1,Acadl,Brca1,Nr1h3,Anxa1,Fads1,Dhrs9,Pibf1,Abcb11,Elovl4,Ptgs1,Malrd1,Hacd2,Hsd17b4,Cbr4,Osbp,Fa2h,Elovl1,Erlin2,Hacd3,Mid1ip1,Pla2g1b,Ptgds,Scd,Ch25h,Gamt,Abcd3,Nr1d1,Ltc4s,Prkaa1,Ptgs2,Thnsl2,Hoga1,Hsd17b12,Nr1h4,Osbpl2,Slc27a5,Abhd3,Hpgd,Hpgds,Ephx2,Hacd1,Aldh8a1,Abcd2,Pla2g4a,Cyp7b1,Erlin1,Osbpl3,Cyp39a1,Pnpla8,Star,Acsf3,Sds,Prkag2,Gatm,Ptges,Aldh1a2,Avpr1a,Baat	0.181112	0.912969
10	GOBP_ACTIN_FILAMENT_NETWORK_FORMATION	0.0207321	0.181112	0.650789	1.6522	515	Arpc5,Pls3,Carmil2,Cobl,Spire2	0.0848534	0.531271	0.556457	1.43641	2083	Arpc5,Pls3,Cobl	0.167181	0.589663	-0.499068	-1.29101	3848	Spire1,Fhod3	0.0290906	0.249951	-0.626774	-1.6148	713	Carmil2,Spire2,Spire1,Fhod3	0.181112	0.249951
15	GOBP_REGULATION_OF_EXTRACELLULAR_MATRIX_ASSEMBLY	0.0207828	0.181328	-0.57301	-1.64013	522	Tie1,Phldb2,Clasp1,Emilin1,Notch1,Has2	0.52842	0.93918	-0.325675	-0.943692	13414	Rgcc,Notch1,Emilin1,Clasp1	0.68474	0.94731	-0.287757	-0.841808	15394	Smad3,Phldb2,Clasp1,Clasp2	0.835807	0.991317	-0.250381	-0.72789	20554	Rgcc,Clasp1	0.181328	0.94731
14	GOBP_PARAXIAL_MESODERM_DEVELOPMENT	0.0207945	0.181328	-0.583494	-1.6369	523	Wnt5a,Tcf15,Foxc2,Tead2,Poglut1,Bmpr1a,Wnt11,Dll3	0.390882	0.87177	-0.369279	-1.0481	9927	Foxc2,Tead2,Tcf15,Wnt11,Dll3	0.998433	1	0.151985	0.4181	27395	Lef1,Tead2,Nup133,Exoc4,Dll3,Wnt5a	0.766952	0.973361	0.274146	0.779769	19442	Bmpr1a,Lef1,Exoc4,Nup133,Poglut1,Tead2	0.181328	0.973361
607	Gemma_GSE50423_Contextual_fear_conditioning_in_the_mouse_hippocampus_timepoint_24.h_Up	0.0208087	0.181328	-0.222772	-1.22317	545	Appl2,Ilvbl,Nbeal2,Slc25a18,Zranb3,Ikbkb,Runx1t1,Kirrel3,Nckap5,Pds5a,Zbtb40,Invs,Lgi4,Slc25a24,Tril,Uba6,Angel1,Tnpo1,Ints13,Nrde2,Psat1,Vtn,Arntl,Fastk,Hip1,Lpcat2,Nxn,Plppr3,Prss53,Dpy19l4,Arhgap20,Cask,Ncam2,Vldlr,Camkmt,Cpne8,Fgfr3,Tmem44,Megf10,Zscan25,Akap7,Rorb,Trim17,Phip,Psd3,Blm,Plekho2,Ppp4r3b,Mob3b,Prpf8,Slc27a1,Lpp,Rflnb,Fam135a,Fbxo28,Helz,Nt5dc2,Tra2b,Zfand5,Ccdc190,Lrrc40,Slc25a19,Ankib1,Fabp7,Fam107a,Hps1,Manea,Mmrn2,Nipbl,Anks1a,Ddx50,Irf3,Nr1d2,Btg1,Cog2,Btf3l4,Nsun3,Slc18b1,Sntg1,Fam221a,Prrx1,Olfml3,Osbpl3,Rasa2,Dusp16,Cyp2r1,Enox2,Mmp14,Hmcn1,Klhl24,Man1a1,Sat1,Tapbp,Lrrc4c,Vat1,Gabra2,Herpud1,Ninl,Acot6,Nln,Pced1b,Mertk,Mtmr4,Aldh3b1,Cdh10,Creb1,Mdga2,Prelid2,Ip6k1,Adgrg1,Slc8b1,Tmem67,RGD1559896,Cnbp,Sil1,Slc16a12,Slc25a42,LOC500684,Btbd10,Rnf144a,Slc30a1,Zfp496,Rubcn,Ccdc159,Tmem175,Chl1,Lfng,L3mbtl2,Mettl27,Tmem185a,Ubr3,Plce1,Kcnj2,Scg2,Tead1,Cirbp,Hspb1,Rhoj,Tfrc,Tnc,Igfbp5,Tmem53,Smg1,Zbtb25,Zfp692,Atp6v0a2,Fzd2,Zfp512b,Rab30,Parp11,Phkg1,Ccdc141,Slc35f4,Apcdd1,Slc9a8,Ddo,Pdgfrb,Tbx3,Parvb,Ctnna2,Zfp260,Zfp407,Cd93,Haghl,Ctc1,Ankrd55,Gstm4,Hddc3,Slco1a4,Mccc2,Zhx2,Notch2,Sgk3,Nipal3,Castor2,Dync2h1,RGD1562608,Diras2,Cnpy2,Tubgcp4,S1pr3,Slx4,Akt2,Ist1,Trmt9b,Gldc,Lgr4,Scara3,Cryl1,Fndc3a,Cspg5,Ncapd2,Slc38a3,Bach2,Riox2,Glb1l,Lin52	0.509977	0.9315	-0.175553	-0.985812	13775	Slc8b1,Unc5a,Atp6v0a2,Car10,Tead1,Creb1,Fam149b1,Slc25a42,Slc4a8,Tnc,Gldc,Tmem203,Mcf2l,Mical1,Zranb3,Aldh3b1,Irf3,Rab30,Arntl,Atp2a3,Nos1,Vat1,Btbd10,Lpp,Magee1,Tmem53,Kcnk10,Wwp2,Fzd2,Tmem44,Hspb1,Hdac6,Zfp260,Sil1,Fam221a,Lcmt2,Mertk,Rhoj,Asic2,Idua,Angel1,Nt5dc2,Alkbh3,Ip6k1,Slc25a18,Adgrg1,Fam107a,Gpr83,Ilvbl,Ccdc159,Lfng,Slx4,Cirbp,Rubcn,Catsper2,Notch2,Scara3,Mapk11,Farp1,Nbeal2,Fgfr3,Trmt9b,Hdac4,Zscan25,Lrrc55,Slc38a3,Diras2,Slc25a27,Fndc3a,Gfpt2,Mmp14,Cog2,Lgi4,Zfp692,Ncapd2,Slc27a1,Cnpy2,Pdgfrb,Ano10,Cd93,Prpf8,S1pr3,Phkg1,Wnt9a,Plcd1,Ctnna2,Tapbp,Tubgcp4,Hps1,Lacc1,Slc9a8,Clk3,Sprn,Pced1b,Fastk,Ddo,Scnn1a,B3glct,Caskin1,Akt2,Cryl1,Hddc3,Zfp512b,Ctc1,Anks1a,Acot6,Haghl,Cspg5,Castor2,Bach2,Plce1,Mettl27,Ninl,Gstm4,Parvb,Nipal3,Lin52	0.000329137	0.0144556	-0.249105	-1.40166	3	Appl2,Bach2,Fhl2,Sema6a,Kat6b,Tmem185a,Zfp867,Ninl,Pdk4,Zbtb40,Abca7,Gpat4,Tbx3,Cbr3,Hunk,Mansc1,Galnt9,Neurl1b,Ip6k1,B3glct,Idua,Plekho2,Anks1a,Dnajc3,Elmo1,Mrnip,Phip,Usp54,Ankrd34c,Cd46,Fam107a,Rtn4ip1,Zbtb25,Castor2,Zfr,Nnmt,Sipa1l2,Ets2,Nt5c3b,Rubcn,Sema6d,Baz1b,Rpain,Unk,Nell1,Pabpc4,Xbp1,Rfesd,Diras3,Oaf,Smpdl3b,Zranb3,Fgf14,Slc38a3,Cdh10,LOC498122,Kcnk10,Slc25a42,Glt8d2,Dock7,Creb1,Pds5a,Plekho1,Dtd2,Pdzrn3,Abhd18,Rtl6,Nsun3,Ntng1,Slc25a27,Heg1,Dzip3,Hspa5,Gpr83,Hdac9,Invs,Zfp692,Mettl27,Mettl17,Cysltr2,Ubr3,Epb41l4b,Id2,Mgat5,Prpf8,Sntg1,Zeb1,Fndc3a,Smg1,Elp3,St6gal2,Tcf4,Gfpt2,Lrrc55,Sdad1,Vps25,Cspg5,Plce1,Mlip,Oprl1,Exosc1,Nrde2,Osbpl1a,Rapgef3,RGD1562608,Helz,Mdga2,Hdac6,Fam221a,Agl,Mmp16,Far2,Slc25a19,Nav3,L3mbtl3,Dhrs3,Brinp3,Rgs6,Tubgcp4,Lin52,Traf3,Magi1,Mcf2l,Adcy8,Hip1,Spire1,Bbs12,Unc5a,Rbm11,Acot6,Chl1,Trmt9b,Mical3,Htra1,Ptp4a3,Ncam2,Fbn1,Unc13b,Rorb,Farp1,Pik3r1,Kirrel2,Sh3rf3,Lpp,Ssh3,Tenm4,Rictor,Cask,Psd3,Hdac4,Slc4a8,Mertk	0.0354514	0.277548	-0.212256	-1.18997	914	Sntg1,Ap1m1,Me3,Agl,Rubcn,Slitrk1,Tapbp,Tcf4,Unk,Slc25a19,Nbeal2,Mettl17,Mrnip,Rpain,St6gal2,Rictor,Mlip,Rbm11,Bach2,Fabp5,Ncam2,Hddc3,Ntng1,Elp3,Fgfr3,Pced1b,Ctc1,Fam107a,Hdac9,Zfp414,Exosc1,Ets2,Zranb3,Pabpc4,Rgs6,Zfp580,Pik3r1,Sdad1,Cysltr2,Oaf,Trmt9b,Zfp692,Dok5,Hps1,Idua,Prss12,Diras3,Fam83h,Nrde2,Haghl,Xbp1,Fam149b1,Nipal3,Nell1,Fastk,Rapgef3,Prodh1,Fjx1,Nos1,Mical1,Tubgcp4,Fam221a,Hunk,Dhrs3,Cib2,Kcnk10,Nt5c3b,Osbpl1a,Rorb,Spire1,Tspan17,Castor2,Mansc1,Gpr83,Mical3,Rtl6,Car10,Abca7,Cspg5,Cask,Magi1,Tenm4,Scnn1a,Oprl1,Asic2,Far2,Prpf8,Mcf2l,Anks1a,Psd3,Slc25a27,Sprn,Fbn1,Plekho1,Traf3,Galnt9,Hdac6,Nav3,Ssh3,Unc13b,Ninl,B3glct,Ptp4a3,Id2,Lpp,Lin52,Mettl27,Wnt9a,Lrrc55,Mgat5,Sh3rf3,Plce1,Htra1,Adcy8,Gfpt2,Caskin1,Acot6,Farp1,Unc5a,Hdac4,Mertk,Kirrel2,Slc4a8	0.181328	0.0144556
130	ZHONG_PFC_C4_PTGDS_POS_OPC	0.0370053	0.251127	0.28778	1.33232	906	Nfasc,Stat2,Cldn11,Cenpj,Dynll1,Rab33a,Tmod1,Tnfrsf21,Dhcr7,Aplp1,Phactr3,Kcns3,Ephb1,Ptpro,Mmut,Smoc1,Sirt2,Plekhb1,Bcl2l1,Tubb4a,Tecr,Cdk18,Gpd1,Mvb12b,Mief1,Ptgds,Sel1l,Cadm2,Plp1,Wasf1,Ugt8,Myrf,Msmo1,Cnp,Sgk1,Stambp,Sema4d,Mog,Gnai1,Bmper,Tmem108,Hmgcs1,Slc44a1,Fxyd6,Syngr2,Frmd4b,Serpini1,Sgta,Golim4	0.00568559	0.181714	0.320356	1.51791	136	Nfasc,Cldn11,Mmut,Ugt8,Plekha1,Cenpj,Plp1,Ephb1,Plekhb1,Rab33a,Slc44a1,Sirt2,Ptpro,Tubb4a,Cnp,Phactr3,Reep3,Serinc5,Msmo1,Mog,Osbpl9,Evi2a,Ptgds,Aplp1,Lims2,Tm9sf2,Arhgap5,Cpm,Syndig1,Stat2,Gnai1,Mief1,Myrf,Wasf1,Golim4,Gpd1,Sema4d,Bcas1,Frmd4b,Erbb3,Nfe2l2,Map4k5	0.236429	0.67555	-0.232885	-1.10123	4398	Bcl2l1,Plppr2,Rnf216,Fxyd6,Tmod1,Tnfrsf21,Zfp827,Pkp4,Tmem108,Pcdh7,Scarb2,Enpp6,Sel1l,Coro1c,Lrrn3,Stat2,Serpini1,Myo5a,Fam13c,Gpd1,Lin7c,Lsamp,Gnai1,Cadm1,Rictor	0.314414	0.745963	0.224992	1.06222	7854	Ephb1,Fam102a,Ugt8,Plp1,Reep3,Angptl2,Apcdd1,Frmd4b,Osbpl9,Serinc5,Mpzl1,Tmem179b,Rnf144a,Syndig1,Cnp,Aplp1,LRRTM1,Tm9sf2,Msmo1,Prdx1,Cldn11,Erbb3,Plekha1,Plekhb1,Evi2a,Nfe2l2,Slc44a1,Tmem59,Tf,Cpm,Map4k5,Mmut,Arhgap5,Mob3b,Ptgds	0.181714	0.67555
103	HP_ABNORMALITY_OF_PANCREAS_PHYSIOLOGY	0.0499429	0.295131	0.296839	1.32325	1224	Fas,Atp8b1,Cftr,Cel,Kcnj11,Mefv,Bckdhb,Stub1,Neurod1,Nsmce2,Lmna,Mmut,Ucp2,Hnf1a,Kras,Tkfc,Fah,Ctrc,Actg2,Cdkn2b,Bscl2,Dnajc21,Gpc4,Stx1a,Pparg,Ptrh2,Lpl,Mafa,Men1,Mst1	0.00567829	0.181714	0.340826	1.55316	136	Xpnpep3,Mefv,Mmut,Bckdhb,Dbt,Cftr,Cel,Lpl,Cdkn2b,Alms1,Erap1,Cdkn1b,Tkfc,Fas,Abcb4,Nsmce2,Ptrh2,Fah,Cox4i2,Ucp2,Kras,Smad4,Dnajc21,Mst1,Slc16a1,Atp8b1,Srp54a,Dis3l2	0.449904	0.844312	0.233622	1.0015	13888	Cidec,Hnf1b,Klf11,Pax4,LOC100911825,Ndufs3,Actg2,Lpl,Tgfb1,Dis3l2,Fas,Hjv,Slc7a7,Ptpn22,Bckdha,Tp53,Puf60,Kcnj11,Apoe,Arx,Atp8b1,Prtn3,Slc16a1,Jag1,Clca4,Fli1,Ofd1,Xpnpep3,Gck,Brca1,Gpc3,Casr	0.297244	0.73	0.237009	1.07677	7453	Xpnpep3,Lpl,Pax4,Slc16a1,Brca1,Slc7a7,Hnf1b,Cav1,Erap1,Ofd1,Dis3l2,Klf11,Cox4i2,Cdkn1b,Nadk2,Stat4,Jag1,Cidec,Dbt,Srp54a,Mmut,Vhl,Abcb4,Alms1,Mefv,LOC100911825,Prtn3,Ptpn22,Tgfb1,Hjv,Casr,Apoe,Appl1,Tlr4,Actg2,Tp53,Bckdhb,Fah,Mst1,Bckdha,Clca4	0.181714	0.73
27	Park_Hippocampus_Mouse_darkolivegreen	0.66496	0.89929	0.258751	0.870512	16494	Mrpl48,Ints4,Aqp11,Fah,Rps15a,Tmem126b	0.00567741	0.181714	0.506946	1.73529	138	Ints4,Olfml1,Alg8,Mrpl48,Picalm,Fah,Tmem126b,Far1,Aqp11	0.66169	0.942324	0.265533	0.868215	18703	Stard10,Myo7a,Ints4,Tmc7,Dgat2,Inppl1,Olfml1,Sgcb,Uvrag,Alg8,Fah,Far1	0.04921	0.325699	0.430431	1.46811	1251	Olfml1,Ints4,Alg8,Myo7a,Tmc7,Far1,Stard10,Sgcb,Picalm,Dgat2,Uvrag,Nars2,Arl6ip1	0.181714	0.325699
580	HP_ABNORMALITY_OF_THE_LENS	0.0209796	0.182665	-0.224073	-1.2257	549	Tubb2b,Bcor,Etfb,Phf6,Bcs1l,LOC100360087,Crybb1,Cspp1,Pex11b,Rbpj,Rtel1,Ercc6,Pax6,Pomgnt1,Rpgrip1l,Aass,Cpt2,Gnaq,Rab3gap2,Rad21,Smc3,Cyp7b1,Morc2,Pik3c2a,Aldh6a1,Col7a1,Dhx38,Map2k2,Fzd4,Nhs,Rbp3,Gemin4,Gna11,Guca1b,Tmem216,Cysltr2,Pcyt1a,Ralgapa1,Setd5,Smchd1,Prpf3,Arhgap31,Man2b1,Pex10,Lamb1,Alx1,RT1-A2,Fam161a,Gba2,Invs,Stat4,Stx16,Cc2d2a,Rab18,Ercc5,Inpp5e,Psat1,C4b,Kcnj13,Cbs,Rp1l1,Bap1,Tap1,Bmp4,Cask,Jam3,Vldlr,Chrdl1,Slc7a14,Sec23b,Tmem231,Bub1b,Plk4,Topors,Dnm1l,Nsd1,Pomt1,Prpf8,RT1-CE10,Nod2,Xrcc2,Brf1,Pex7,Foxc2,Nipbl,Phgdh,Rrm2b,Lig4,Ush1g,Usp9x,Aldob,Cav1,Fanci,Mak,Ric1,Aff4,Ush2a,Vim,Cenpf,Kdsr,Cdh23,Uba5,Rp1,Hnrnpa2b1,Tapbp,Arse,Rreb1,Iars2,Abca12,Oat,Mertk,Bbs2,Cdh11,Iqcb1,Tmem67,Cngb1,Fktn,Shroom4,Cnbp,Pex13,Pex16,Sil1,Slc16a12,Jmjd1c,Jag1,Polg,Wdr35,Tonsl,Vsx2,Srebf1,Ahi1,Arvcf,Nup188,Sox11,Flna,Lpar6,Nek9,Epg5,Kif11,Sall4,Traf3ip1,Cep55,Dock6,Ift140,Rp2,Gja1,Slc4a4,RT1-CE7,Rdh5,Brca1,Anapc1,Myh9l1,Pex12,Vcan,Prom1,Sufu,Prdm16,Ptch1,Tert,Eogt,Pcdh15,Adgrv1,Etfdh,Wdr81,Rad51,Unc45b,Lamb2,Loxl3,Tlr4,Zbtb20,Tmem107,Col11a1,Nphp4,Ctc1,Notch1,Col4a1,Myo7a,Rfwd3,Sf3b1,Notch2,Tinf2,Lrp5,Tbc1d20,Dync2h1,Trip13,Tubgcp6,Col4a3,Clrn1,Trappc11,B3galnt2,Dll4,Slx4,Rpgr,Flnb,Rlbp1,Sprtn,Pxdn,Crb1,Mks1,Adnp,Fbn2,Lrp4,Slc40a1,Fancc,Ocln,Best1,Abca4,Amer1	0.717336	0.99942	-0.167801	-0.938383	19347	Gdf6,Hira,Cep55,Cdh11,Cysltr2,Foxc2,Polg,Cbs,Tubb2b,Atp6v1b2,Cfap410,Dll4,Gnaq,Phgdh,Arse,Ccdc28b,Guca1b,Adgrv1,Galk1,Notch1,Akt1,Lamb2,Limk1,Pax6,Col18a1,Epg5,Gna11,Ocln,Clip2,Traf3ip1,Aass,Arvcf,RT1-A2,Tcof1,Etfb,Ift140,Slc7a14,Apc2,Cryba4,Espn,Mks1,Pcdh15,Crybb1,Pomt2,Rfwd3,Actb,Htra2,Pex14,Sil1,Bap1,Mertk,Pah,Tbr1,Myh9l1,Fancd2,Cngb1,Pomgnt2,Sufu,Rtel1,Zbtb20,Fancg,Prdm16,Pex12,Tmem107,Atoh7,Flnb,Rdh5,Slx4,Vsx2,Col11a1,Slc4a4,Dhx38,Notch2,Pex10,RT1-CE10,Rspo2,RT1-CE3,Myo7a,Plcg2,Lrp5,Wdr81,Gucy2d,Tinf2,Pxdn,Slc40a1,Bdnf,Best1,Atp8a2,Tert,Ano10,Gemin4,Loxl3,Brf1,Prpf8,Nphp4,Nek9,Tonsl,Tbc1d20,Clrn1,Xrcc2,Tapbp,Xylt2,Lrp4,Sall4,Tbc1d24,Srebf1,Fance,Rad51,Sema4a,B3glct,Rp1l1,Amer1,Tubgcp6,Ctc1,Abca4,Crb1,Loxl1,Rlbp1,Pex16,Fbn2,Fancc,Sprtn,RT1-CE7	0.70191	0.951116	0.17876	0.935496	26454	RT1-CE4,RT1-CE5,Dguok,Abca12,Rpgr,Rp1,Gcnt2,Tmem107,RT1-CE10,Col18a1,Ctdp1,Ttc8,Sall2,Smarcd1,Fbn2,Myo7a,Ush2a,Cep164,Esco2,Itpa,Col11a1,Fancc,Gsn,Adgrv1,Mak,Ap1s1,Adamtsl4,Gjb3,Arvcf,Guca1b,Gabrd,Rps10,Gdnf,Sdccag8,Bbs9,Dhx38,Trpv4,Rho,Tap1,Ift80,Actb,Eed,Atoh7,RT1-CE3,Rfwd3,B4galnt1,Pex13,Arl3,Xpc,Pex7,Rdh5,Cyp1b1,Ift88,Zfp513,B9d2,Fbxl4,Abhd5,Kcna4,Cryba4,Fam161a,Tgfbi,Reep6,Vim,Abca4,Mvk,Pigy,Naga,Pmm2,Col9a2,Tmem216,Twnk,Nsun2,Lonp1,Fas,Prpf4,Dkc1,Gtf2ird1,Ptpn22,P3h2,Unc45b,Rp9,Msmo1,Pde6b,LOC100360087,Traf3ip1,Bub1,Etfb,Nphp4,RT1-CE1,Tmem127,Ube2a,Cnbp	0.307104	0.73788	0.184808	1.03836	7465	Abca12,RT1-CE4,Rpgr,Abhd5,RT1-CE5,Fktn,Gcnt2,Bbs9,Eed,Esco2,Rp1,Gsn,Etfdh,Ttc8,Cep78,Ift80,Ush2a,Alg8,Cyp1b1,Rb1,Kcna4,Cnbp,Dguok,Pik3ca,Ube2a,Sdccag8,Tmtc3,Tmem107,Pex13,Rad51c,Brca1,Wrn,Jam3,Slc33a1,Mipep,Cep164,Wdr35,Pik3c2a,Rp2,Adgrv1,Tmem67,Arl6,Itpa,Mfrp,Arl3,Myo7a,Ctdp1,Mak,Rpgrip1l,Far1,Fbxl4,Rps6ka3,Cep290,Chsy1,Cav1,Gnpat,Cep57,Msmo1,Col11a1,Gja1,Nipbl,Pex2,Erap1,Ofd1,Vim,Smc3,Vldlr,Fam161a,Hccs,Col4a6,Eogt,Unc45b,Ift88,Iqcb1,Stat4,Tmem70,Rab18,Sall2,Jag1,Tap1,Rfwd3,Zfp513,Ap1s1,Gabrd,Lig4,Setd2,Dync2h1,Pnpt1,RT1-CE10,Topors,B3galnt2,Bbip1,Pex7,Psat1,Smarcd1,Dag1,Xpc,Arvcf,Tmem216,Col4a1,Dll4,Vhl,Lpar6,Nsun2,Sox11,Alms1,Entpd1,Mefv,Rgr,Fancl,Hnrnpa1,Adamtsl4,Fancc,Rho,Cdh23,Itm2b,Mks1,Sdhd,Rhoa,LOC100364500,Gtf2h5,Smchd1,Wdr73,Bub3,Fbn2,Cenpf,Klhl7,Shroom4,Gjb3,Pex3,Abca4,Aldh6a1,Pex1,Pigy,Rad21,Rdh5,Etfa,Gdnf,Arsg,Bub1,Traf3ip1,Col9a3,Dpagt1,Rpl26	0.182665	0.73788
38	GOBP_ESTABLISHMENT_OR_MAINTENANCE_OF_BIPOLAR_CELL_POLARITY	0.0210309	0.18296	-0.423804	-1.54037	529	Wnt5a,Lin7c,Tcf15,Scrib,Pard3b,Erbin,Msn,Patj,Lama1,Crb2,Wnt11,Crb1,Foxf1	0.943423	1	0.18167	0.676509	23094	Ift20,Rhoa,Arf4,Synj2bp,Ophn1,Dlg1,Prkci,Myo9a	0.105805	0.480842	-0.350589	-1.30631	2248	Myo9a,Ank1,Patj,Lama1,Wdr1,Dlg2,Camsap3,Lin7c	0.441034	0.836058	0.271451	1.00616	11091	Arf4,Synj2bp,Ophn1,Erbin,Ift20,Crb2,Prkci,Msn,Rhoa,Mtcl1,Dlg1,Pdzd11,Pard3	0.18296	0.480842
100	HP_SOFT_TISSUE_SARCOMA	0.02106	0.183062	-0.324489	-1.43112	537	Flcn,Bap1,Antxr2,Fgfr3,Sec23b,Slc22a18,Bub1b,Foxc2,Cdkn1a,Col1a1,Notch3,Cdc73,Braf,Tsc1,Traf7,Dcc,Prkcd,Flna,Flt4,Mdm2,Tlr2,Faslg,Nras,Rest,Cdkn2c,Smo,Sufu,Ptch1,Tert,Bmpr1a,Pdgfrb,Trip13,Pdgfb,Dicer1,Rspry1,Spred1	0.331125	0.834219	-0.236535	-1.06227	8547	Dicer1,Foxc2,Prkcd,Atp6v1b2,Cdkn2c,Akt1,Dcc,Chek2,Spred1,Traf7,Bap1,Sufu,Smo,Fgfr3,Rspry1,Pdgfb,Tsc2,Pdgfrb,Aspscr1,Tert,Plcd1,Tsc1,Cdkn1a	0.242189	0.68047	-0.244898	-1.1078	4650	Cdkn1a,Usf3,Tsc2,Pdgfb,Kras,Mcc,Braf,Cdc73,Atp6v1b2,Nras,Apc,Kcnh1,Tsc1,Kcnn3,Ptprj,Notch3,Nf1,Prkar1a,Pdgfrl	0.995908	1	-0.141713	-0.637762	24824	Ctnnb1,Kcnn3,Bap1,Pdgfb,Apc,Plcd1,Prkar1a,Sdhb,Aspscr1,Fgfr3,Ptprj,Mcc,Notch3,Kcnh1,Pdgfrl,Atp6v1b2,Dhcr24,Tsc2,Tsc1,Cdkn1a	0.183062	0.68047
10	GOMF_GLUCOSIDASE_ACTIVITY	0.060168	0.323117	-0.592057	-1.5002	1510	Pgghg,Ganab,Ganc,Gaa,Si	0.00581715	0.183753	-0.702974	-1.80438	147	Gba2,Gba,Ganab,Pgghg,Si,Ganc,Gaa	0.133866	0.535413	-0.51898	-1.34252	3081	Kl,Ganc,Agl,Gba2	0.021105	0.209511	-0.644651	-1.66086	517	Ganc,Agl,Kl,Gba2,Gba	0.183753	0.209511
194	GOBP_MESENCHYMAL_CELL_DIFFERENTIATION	0.0213762	0.185656	-0.275374	-1.34157	547	Wnt10a,Col1a1,Spry2,Sdcbp,Nrtn,Lrp6,Erbb4,Sox8,Ednrb,Bmp7,Edn1,Fbxl17,Akna,Nrp1,Sema3f,Jag1,Phldb2,Tgfbr2,Sox11,Wwtr1,Flna,Lama5,Msx1,Edn3,Clasp1,Fgfr1,Smo,Bmpr1a,Hgf,Sfrp1,Acvr1,Crb2,S100a4,Tgfbr3l,Loxl3,Wnt11,Notch1,Has2,Loxl2,Tiam1,Spred2,Il1b,Sema3b,Cul7,Sema3g,Bcl2,Spred1,Amer1	0.368423	0.857189	-0.208385	-1.03486	9620	Gdnf,Tmem100,Wnt4,Sema4b,Folr1,Trim28,Gbx2,Lama5,Acvr1,Akna,Foxc2,Tgfb1i1,Vasn,Erbb4,Fbxl17,Gata5,Mcrip1,Rgcc,Msx1,Notch1,Nrp1,Nrtn,Trim62,Spred3,Tcof1,Tgfbr2,Spred1,Wnt16,Crb2,Bcl2,Ovol2,Sema3g,Smo,Wnt11,Il1b,Spred2,Loxl2,Loxl3,Fgfr1,Sema3f,Sema4f,Wwtr1,Clasp1,Sema6c,Sfrp1,Sema4a,Sema4g,Amer1,Hgf,Cul7,Tgfbr3l,Sema3b	0.854617	0.993562	-0.172979	-0.865844	14742	Pdcd4,Sema3g,Smad4,Has2,Sema4g,Fgfr1,Fgf10,Phactr4,Pten,Rgcc,Nolc1,Tgfbr3l,Smad2,Loxl2,Tiam1,Klhl12,Sema5b,Tgfb1i1,Gata5,Sema6a,Lrp6,Fbxl17,Usf3,Dlg5,Nrp2,Sema6d,Epha3,Smad3,Tgfbr3,Bmp7,Wnt2,Twist1,Phldb2,Tgfb3,Olfm1,Sema3c,Adam15,Nrp1,Fam83d,Bmp4,Heyl,Coro1c,Efnb1,Hgf,Mef2c,Il1b,Clasp1,Fn1,Cdh2,Clasp2,Notch4,Erbb4,Sema3a,Sema4b,Amer1	0.647508	0.934569	-0.186895	-0.930689	16379	Ext1,Tcof1,Sfrp1,Ctnnb1,Smad2,Tbx1,Nolc1,Wwtr1,Twist1,Ovol2,Wnt4,Mtor,Fgfr1,Gbx2,Cul7,Nrp1,Fam83d,Il1b,Dlg5,Tgfb2,Notch4,Vasn,Efnb1,Sema6c,Eomes,Gata5,Tgfbr3l,Rgcc,Wnt16,Cdh2,Mcrip1,Nrp2,Coro1c,Heyl,Sema3c,Clasp1,Adam15,Erbb4,Amer1,Olfm1,Sema4g,Tgfb1i1,Hgf,Sema4a,Sema5b,Sema3a,Wnt2,Sema4b	0.185656	0.934569
122	GOCC_KINETOCHORE	0.0214179	0.185864	-0.308099	-1.4023	544	Cenpm,Mtbp,Nup37,Itgb3bp,Knl1,Bub1b,Zfp276,Dsn1,Sin3a,Fbxo28,Cenpo,Zfp207,Nup107,Cenpi,Cenpk,Kif22,Cenpf,Ckap5,Champ1,Sugt1,Ss18l1,Pmf1,Sgo2,Nuf2,Ndc80,Nup85,Spag5,Ccnb1,Clasp1,Ercc6l,Cenpn,Tp53bp1,Peli1,Cenpa,Nup160,Cenpt,Aurkb,Kntc1,Ska3,Ttk,Mis18bp1,Nup98	0.886532	1	0.172488	0.808778	21352	Cenpv,Cfdp1,Xpo1,Mad2l1,Sgo1,Septin2,Septin7,Cenpc,Dync1li2,Ahctf1,Hnrnpu,Orc2,Cbx5,Gpatch11,Dctn5,Trappc12,Kif18a,Cenph,Dynlt3,Rec8,Nup43,Mis12,Ska1,Spc24,Nudcd2,Mad1l1,Psen2,Psen1,Bod1l1,Dync1li1,Zfp207,Csnk1a1,Dctn6,Cenpe,Ska2,Clasp2,Phf2,Sin3a,Pafah1b1,Spc25,Tpr	0.994552	1	-0.145432	-0.679512	18620	Kntc1,Cenpm,Cbx5,Cenpi,Hsf1,Ss18l1,Mtbp,Sugt1,Smc1a,Cenpn,Zw10,Dsn1,Mad1l1,Dctn4,Xpo1,Ckap5,Apc,Dync1li2,Nup160,Clasp1,Tp53bp1,Clasp2,Zwint	0.0938487	0.45085	0.264467	1.23638	2347	Cenpc,Mis18bp1,Mad2l1,Septin2,Orc2,Sgo1,Ahctf1,Sin3a,Rec8,Zfp207,Trappc12,Aurkb,Hjurp,Nup37,Birc5,Cenpe,Nudcd2,Gpatch11,Ska3,Ska1,Nup98,Spc25,Hnrnpu,Spag5,Bub3,Itgb3bp,Pmf1,Cenpf,Sgo2,Bub1,Mis12,Nsl1,Dynlt3,Ttk,Spc24,Psen2,Nup43,Rassf2,Septin7,Cenpv,Nup133,Spdl1,Cenpw,Knl1,Cenpk,Bod1l1,Csnk1a1,Dync1li1,Pafah1b1,Anapc16,Cenpt,Phf6,Cenpu,Ercc6l,Cenph	0.185864	0.45085
60	HP_TRACHEOESOPHAGEAL_FISTULA	0.0472382	0.287906	-0.346546	-1.39035	1198	Fgfr1,Brca1,Tert,Pdgfrb,Rad51,Ctc1,Rfwd3,Tinf2,Slx4,Fbn2,Foxf1,Fancc	0.00592362	0.18592	-0.39979	-1.63196	151	Limk1,Clip2,Foxf1,Tcof1,Rfwd3,Fancd2,Rtel1,Fancg,Slx4,Arnt2,Tinf2,Pdgfrb,Tert,Fgfr1,Xrcc2,Fance,Rad51,Ctc1,Fbn2,Fancc	0.285226	0.722604	-0.26624	-1.09493	5835	Fancl,Fgfr1,Ncf1,Ctc1,Tinf2,Xrcc2,Prokr2,Clip2,Brip1,Tbl2,Baz1b,Rad51,Fance,Parn,Limk1,Palb2,Greb1l,Cybb,Fanca,Arnt2,Notch3	0.353287	0.777742	-0.257649	-1.05584	8822	Gtf2i,Rtel1,Tinf2,Palb2,Baz1b,Tcof1,Fancd2,Fancg,Fgfr1,Ctc1,Rad51,Notch3,Arnt2,Usb1,Prokr2,Xrcc2,Parn,Clip2,Fance,Limk1	0.18592	0.722604
932	HP_ABNORMAL_ANTERIOR_EYE_SEGMENT_MORPHOLOGY	0.0214912	0.186346	-0.209251	-1.18509	570	Aass,Cpt2,Gnaq,Krt12,Rab3gap2,Rad21,Smc3,Cyp7b1,Morc2,Pik3c2a,Aldh6a1,Col7a1,Dgcr8,Dhx38,Fgf10,Map2k2,Crlf1,Fzd4,Idua,Nhs,Rbp3,Yy1,Gemin4,Gna11,Guca1b,Prmt7,Tmem216,Cysltr2,Pcyt1a,Ralgapa1,Setd5,Smchd1,Prpf3,Spint2,Arhgap31,Armc9,Man2b1,Nf1,Pex10,Lamb1,Alx1,RT1-A2,Trpv3,Fam161a,Gba2,Invs,Magel2,Slc25a24,Stat4,Stx16,Tspan12,Bloc1s6,Cc2d2a,Rab18,Ctns,Dll1,Ercc5,Inpp5e,Psat1,Wnt10b,C4b,Fras1,Kcnj13,Cbs,Polh,Rp1l1,Bap1,Cdon,Tap1,Bmp4,Cask,Cyp4v3,Jam3,Vldlr,Fgfr3,Mat2a,Chrdl1,Slc7a14,Sox2,Zmpste24,Atp7b,Sec23b,Tctn1,Tmem231,Bub1b,Med13l,Plk4,Topors,Ubiad1,Dnm1l,Fut8,Nsd1,Pomt1,Prpf8,RT1-CE10,Chst3,Nod2,Sin3a,Xrcc2,Brf1,Pex7,P4htm,Ube3a,B2m,Foxc2,Hps1,Ngly1,Nipbl,Phgdh,Rrm2b,Lig4,Ush1g,Usp9x,Agbl1,Osmr,Uros,Adar,Aldob,Cav1,Col1a1,Pigw,Fanci,Mak,Dse,Ric1,Chst14,Aff4,Notch3,Ush2a,Rab23,Vim,Cenpf,Fuca1,Kdsr,Cdh23,Uba5,Cldn19,Rp1,Ctbp1,Foxl2,Hnrnpa2b1,Mmp14,Washc5,Wdr37,Cep41,Scn9a,Tapbp,Arse,Ddx6,Rreb1,Six3,Hps4,Ednrb,Iars2,Mkrn3,Abca12,Oat,Hlcs,Mertk,Alg11,Bbs2,Cdh11,Iqcb1,Tmem67,Cngb1,Fktn,Mark3,Pikfyve,Shroom4,Cnbp,Kdm5b,Pex13,Pex16,Sil1,Slc16a12,Jmjd1c,Jag1,Polg,Wdr35,Rev3l,Tonsl,Vsx2,Srebf1,Slc39a4,Gpc3,Ahi1,Arvcf,Nup188,Mmp2,Tgfbr2,Tbc1d7,Sox11,Tek,Tyr,Actl6a,Flna,Lpar6,Nek9,Epg5,Ids,Edn3,Tead1,Kif11,Elp1,Jam2,Ncapg2,Prdm5,Prss56,Nras,Sall4,Serping1,Traf3ip1,Cep55,Dock6,Fgfr1,Ift140,Rp2,Slc38a8,Gja1,Med13,Slc4a4,Rest,RT1-CE7,Smo,Rdh5,Brca1,Anapc1,Myh9l1,Pex12,Slc2a10,Vcan,Prom1,Sufu,Prdm16,Ptch1,Tert,Zfp423,Eogt,Pcdh15,Plcb3,Adgrv1,Etfdh,Wdr81,Pdgfrb,Rad51,Unc45b,Lamb2,Loxl3,Tlr4,Zbtb20,Tmem107,Col11a1,Nphp4,Ctc1,Notch1,Col4a1,Myo7a,Ephx2,Rfwd3,Sf3b1,Notch2,Tinf2,Dnai1,Lrp5,LOC100910275,Tbc1d20,Dync2h1,Trip13,Tubgcp6,Col4a3,Clrn1,Pdgfb,Trappc11,B3galnt2,Dll4,Slx4,Colec11,Rpgr,Flnb,Rlbp1,Sprtn,Pxdn,Crb1,Abca1,Mks1,Zic2,Adnp,Fgfrl1,Fbn2,Lrp4,Tmem138,Slc40a1,Il6st,Ghr,Nlrp3,Lcat,Pde4d,Fancc,Ocln,Best1,Abca4,Aebp1,Col5a2,Amer1,Megf8	0.737797	1	-0.16287	-0.944348	20208	Cdh11,Cysltr2,Foxc2,Pde4d,Gba,Polg,Slc2a10,Zic2,Cbs,Tubb2b,Atp6v1b2,Cfap410,Dll4,Gnaq,Osmr,Phgdh,Smarcal1,Arse,Ccdc28b,Kmt2b,Tead1,Guca1b,Slc38a8,Adgrv1,Gpc3,Igf1r,Magel2,Galk1,Notch1,Six3,Akt1,Aloxe3,Lamb2,Ank1,Armc9,Limk1,Pax6,Col18a1,Epg5,Gna11,Ocln,Clip2,Traf3ip1,Elp1,Aass,Tanc2,Arvcf,Atp7b,RT1-A2,Tcof1,Pigo,Ap1b1,Dse,Etfb,Lamc2,Ift140,Ldhd,Nlrp3,Foxl2,Mafb,Slc7a14,Apc2,Tp63,Cryba4,Espn,Mks1,Prdm5,Asxl1,Hlcs,Pcdh15,Tgfbr2,Crybb1,Ctbp1,Dnai1,Pomt2,Rfwd3,Actb,Htra2,Pex14,P4htm,Sil1,Bap1,Cant1,Mertk,Pah,Tbr1,Myh9l1,Fancd2,Ghr,Idua,Nelfa,Cdon,Cngb1,Pomgnt2,Sufu,Rtel1,Zbtb20,Disp1,Fancg,Ovol2,Prdm16,Pex12,Tmem107,Atoh7,Smo,Flnb,Rdh5,Slx4,Ids,Ubiad1,Vsx2,Col11a1,Slc4a4,Dhx38,Gnptg,Notch2,Pex10,RT1-CE10,Rspo2,RT1-CE3,Fgfr3,Neurod2,Fuca1,Myo7a,Fgfrl1,Plcg2,Tbc1d7,Kif1a,Lrp5,Wdr81,Adar,Gucy2d,Slc39a4,Tinf2,Tmem138,Mmp14,Pxdn,Slc40a1,Pdgfb,Bdnf,Best1,Pigv,Col5a2,Pdgfrb,Atp8a2,Tert,Ano10,Hk1,Gemin4,Loxl3,Fgfr1,Brf1,Prpf8,Crlf1,Nphp4,Nek9,Tonsl,Mmp2,LOC100910275,Tbc1d20,Cldn19,Clrn1,Xrcc2,Tapbp,Xylt2,Abca1,Hps1,Lrp4,Sall4,Tbc1d24,Srebf1,Zfp423,Fance,Rad51,Sema4a,B3glct,Lcat,Plcb3,Rp1l1,Aebp1,Amer1,Tubgcp6,Ctc1,Abca4,Crb1,Loxl1,Rlbp1,Pex16,Fbn2,Fancc,Colec11,Sprtn,RT1-CE7,Megf8	0.825199	0.986913	-0.162042	-0.939655	7963	Gja1,Pign,Pomgnt2,Ror1,Scn9a,Gnas,Ocln,Tinf2,Clpb,Col2a1,Tkfc,Tubgcp6,Aldh3a2,Mcoln1,Ncapg2,Cog4,Dnmt1,Sf3b1,B2m,Pth1r,Snrnp200,Xrcc2,Ehmt1,Nrl,Phgdh,Agk,Eps15l1,Gpr143,Rrm2b,Stx16,Ess2,Dact1,Dcn,Man2b1,Zmiz1,Abca1,Psmb8,Alg11,Gucy2d,Lamc2,Ldhd,Cryab,Glb1,Sprtn,Tenm3,Zeb2,B3glct,Mab21l2,Aloxe3,Idua,Vcan,Ahi1,Arsb,Clip2,Brip1,RGD1306271,Dnm1l,Usf3,Vsx2,Cacna1f,Rdh12,Sdha,Emc1,Nhs,Tbl2,Gdf6,Morc2,Pdgfb,Ercc8,Baz1b,Cbs,Ccdc22,Kras,Smc1a,Rad51,Foxl2,Kat6a,Piezo2,Smad3,Aass,Colec11,Ctns,Tbck,Prpf31,Gjb6,Smarcc2,Brf1,Trappc11,Dyrk1a,Rev3l,Actl6a,Arl2bp,Myorg,Twist1,Maf,Gemin4,Fance,Cngb1,Tgfb3,Lss,Slc7a14,Parn,Prune1,Ebf3,Pikfyve,Ube3b,Uros,Xpr1,Zbtb20,Atp6v1b2,Ntng1,Vcp,Epg5,Fras1,Limk1,Tanc2,Arhgap31,Col5a2,Palb2,Invs,Flii,Sec31a,Chd3,Cysltr2,Mpdz,Ank1,Prpf8,Zeb1,Samhd1,Bmp4,Fanca,Tcf4,Herc2,Nras,Pgap3,Megf8,Atp10a,Apc,Kcnh1,Lrp5,Rnaseh2b,RT1-CE7,Tonsl,Trim37,Ammecr1,Kcnma1,Pcdh15,Exoc6b,Gmppa,Fgf5,Gnaq,Kcnn3,Telo2,Wfs1,Kif1b,Kidins220,Rere,Col4a3,Col5a1,Kmt2a,Dpyd,Myo5a,Gba2,Cdh2,Apoa1,Oat,Tub,Notch3,Elp1,Hk1,Stxbp1,Fbn1,Nf1,Slc2a1,Flnb,Prkar1a,Lifr,Igf1r,Rab23,Ric1,Atp6v1a,Dlst,Plcg2,Osmr,Tbc1d24,Ahr,Pik3r1,Cdhr1,Trim44,Pde4d,Washc5,Lrp4,Fzd4,Sec23a,Gnptab,Fkbp14,Rab3gap2,Cyp4v3,Cask,Kif1a,Wdfy3,Ids,Amer1,Atp8a2,Mertk	0.691431	0.95372	0.1645	0.955386	16444	Abca12,RT1-CE4,Rpgr,Abhd5,Nipal4,RT1-CE5,Fktn,Arl6ip6,Zmpste24,Pnpla1,Gcnt2,Bbs9,Eed,Esco2,Rp1,Gsn,Etfdh,Kitlg,Ttc8,Cep78,Ift80,Ush2a,Alg8,Dnai1,Cyp1b1,Rb1,Kcna4,Cnbp,Dguok,Pik3ca,Ube2a,Ddx6,Tgfbr1,Pigw,Sdccag8,Tmtc3,Ripk4,Tbl1xr1,Tmem107,Prss56,Col8a2,Slc39a8,Slc45a2,Pex13,Rad51c,Brca1,Ntrk1,Six3,Slc2a10,Wrn,Jam3,Slc33a1,Wdr37,Mipep,Nsd2,Cep164,Serping1,Wdr35,Sin3a,Tctn1,Pik3c2a,Rp2,Adgrv1,Tmem67,Arl6,Itpa,Arl13b,Mfrp,Arl3,Myo7a,Ctdp1,Myh11,Mak,Rpgrip1l,Tyrp1,Il6st,Ctcf,Far1,Fbxl4,Rps6ka3,Cep290,Chsy1,Mbtps2,Cav1,Gnpat,Edn3,Slc39a4,Asah1,Cep57,Msmo1,Col11a1,Pibf1,Bloc1s6,Gja1,Nipbl,Coq2,Pex2,Erap1,Mpz,Ofd1,Vim,Erf,Gusb,Smc3,Col3a1,Vldlr,Dis3l2,Fam161a,Hccs,Fut8,Lox,Col4a6,Eogt,Unc45b,Ift88,Iqcb1,Msh6,Stat4,Mkrn3,Tmem70,Rab18,Sall2,Jag1,Tap1,Hyls1,Rfwd3,Spint2,Zfp513,Mttp,Ap1s1,Gabrd,Lig4,Polh,Slc4a11,Tmem138,Wipf1,Setd2,Dync2h1,Pnpt1,Chd4,RT1-CE10,Sox2,Topors,B3galnt2,Bbip1,Pex7,Psat1,Smarcd1,Dag1,Gzf1,Xpc,Arvcf,Glis3,Plod1,Tmem216,Col4a1,Dll4,Mylk,Vhl,Lpar6,Nsun2,Sh3pxd2b,Sox11,Alms1,Entpd1,Mefv,Rgr,Agbl1,Fancl,Hnrnpa1,Adamtsl4,Fancc,Rho,Tgfbr2,Aebp1,Cdh23,Itm2b,Mks1,Sdhd,Fgfrl1,Mitf,Pigl,Rhoa,Arhgef2,LOC100364500,Gtf2h5,Krt12,Smchd1,Wdr73,Bub3,Fbn2,Mat2a,Cenpf,Klhl7,Snrpn,Mag,Shroom4,St14,Ddr2,Gjb3,Plxnd1,Scarf2,Arcn1,Pex3,Abca4,Aldh6a1,Pex1,Wnk1,Pigy,Rad21,Rdh5,Zfhx2,Tyr,Etfa,Gdnf,Med13,Arsg,Bub1,Traf3ip1,Col9a3,Dpagt1,Rpl26	0.186346	0.95372
185	GOBP_NEGATIVE_REGULATION_OF_WNT_SIGNALING_PATHWAY	0.0215485	0.186555	-0.278734	-1.35008	552	Psmd9,Tmem170b,Psmb9,Grb10,Igfbp1,Tmem88,Psmb11,Mapk14,Gpc3,Tmem64,Ctnnbip1,Wwtr1,Lrp1,Psmd10,Tle6,Nfatc4,Limd1,Dkk2,Lats1,Apcdd1,Draxin,Chd8,Ror2,Sfrp1,Notum,Nfatc1,Wnt11,Nphp4,Notch1,Rapgef1,Rnf213,Shisa2,LOC100912068,Egr1,Dvl2,Lrp4,Fzd6,Sox17,Amer2,Sox13,Ctnnd1,Siah2,Mdfi,Amer1	0.0837355	0.528707	-0.247389	-1.22134	2185	Psmb9,Nkd2,Tle3,Sox17,Wnt11,Ctnnd1,Chd8,Tle6,Rnf213,Draxin,Sox13,Tsc2,Nfatc1,Psmd9,Egr1,LOC100912068,Alpk2,Nphp4,Trabd2b,Wwtr1,Lrp4,Gli3,Lrp1,Sfrp1,Ctnnbip1,Amer1,Dvl2,Shisa2,Rapgef1,Igfbp6,Mdfi	0.907172	1	-0.168004	-0.835529	15811	Tle6,Gli1,Lrp1,Ctnnd1,Klhl12,Emd,Ptpro,Psmb7,Shisa6,Dact1,Lrp6,Psmb8,Ror2,Prickle1,Psmd4,Sox17,Tsc2,Psmd3,Tle3,Mcc,Psmd8,Igfbp1,Psma1,Dkk2,Psmd6,Rapgef1,Invs,Psme2,Igfbp4,Trabd2b,Apc,Tmem64,Psmc4,Ankrd6,Hecw1,Tnn,Cdh2,Psme1,Igfbp2,Lrp4,Sfrp4,Fzd4,Amer1	0.82018	0.988497	-0.174997	-0.866226	20711	Psmd9,Ankrd6,Nlk,Wwtr1,Psmc1,Apc,Tle6,Psmc5,Psmd8,Igfbp2,Igfbp4,Psmf1,RGD1311899,Tle2,Psmd4,Psme1,Gli1,Tmem64,Psmb8,Dvl1,Stk11,Lrp1,Alpk2,Mcc,Psmd3,Shisa3,Ptpru,Prickle1,Cdh2,Psmc4,Hecw1,Tle3,Lrp4,Shisa6,Tsc2,Amer1,Rapgef1,Tnn,Trabd2b,Igfbp6,Sfrp4	0.186555	0.988497
178	GOBP_VESICLE_MEDIATED_TRANSPORT_IN_SYNAPSE	0.0215685	0.186555	0.2778	1.34718	524	Sncg,Pld1,Napa,Cel,Numb,Cplx1,Rab3a,Stx4,Prrt2,Cplx3,Erc2,Septin5,Vamp2,Git1,Syt5,Syn1,Stxbp1,Apba1,Unc13b,Sncb,Cplx2,Cdk5,Amph,Bsn,Slc17a7,Ppfia3,Pip5k1c,Itgb3,Trim9,Hpca,Doc2a,Adra2a,Ap3d1,Dnm1,Rab8a,Snap47,Chrna5,Stx1a,Dnm2,Napb,Snca,Bace1,Syn2,Ppp3cc,Drd2,Wnt7a,Gripap1,Slc17a6,Cadps2,Grik5,Adcy1,Dnajc6,Brsk1,Itsn1,Syt8,Doc2b,Slc17a8,Snap91,Snap29,Pclo,Stx1b,Syp,Nsg1,Cplx4,Snph,Grin3a	0.453395	0.906526	-0.203454	-1.00024	11863	P2ry4,Itsn2,Snap91,Stxbp5,Syt11,Apba1,Brsk1,Ctbp2,Rims1,Slc17a7,Ap3d1,Slc32a1,Syn3,Snph,Syt9,Sh3gl1,Syn2,Doc2a,Syp,Gak,Clstn1,Grip1,Dnm1,Sv2a,Ston2,Syt12,Unc13a,Dnm3,Slc2a4,Slc4a8,Drd4,Cadps2,Ncs1,Dvl1,Rims2,Ap2b1,Pacsin1,Rims3,Arc,Otof,Nlgn2,Adra1a,Rab3b,Prkar1b,Cadps,Drd3,Dnajc5,Sh3gl2,Brsk2,Rab27b,Rims4,Stx11,Cspg5,Pcdh17,Synj2	5.70679e-05	0.00583416	-0.420735	-2.08111	0	Dnajc5,Clcn3,Fgf14,Syt1,Unc13c,Usp46,Prepl,P2ry1,Syn1,Adra1a,Cyfip1,Dnm1,Ncs1,Stxbp5,Erc2,Rims3,Htr2a,Sncb,Amph,Syp,Cspg5,Stx11,Dgkq,Ppfia2,Numb,Slc18a1,Ppp3cc,Itsn1,Ston2,Itgb3,Dnajc6,Gak,Stx3,Prkar1b,Plaa,Pld1,Pclo,Slc2a4,Cadps,Cdh2,Eps15,Stxbp1,Snap91,Unc13b,Th,Drd3,Synj2,Apba1,Synj1,Syn2,Syn3,Napb,Slc4a8,Pcdh17,Rab27b	3.96338e-05	0.00233357	-0.455186	-2.23972	0	Th,Chrna5,Syt1,Pip5k1c,Bsn,Stx1b,Cplx3,Slc2a4,Dvl1,Ppfia2,Rims4,Ppp3cc,Slc18a1,Clstn1,Adra1a,Ncs1,Erc2,Ap3d1,Dgkq,Cdh2,Ston2,Sv2a,Slc17a6,Numb,Pclo,Rab3a,Stx1a,Stxbp5,Itgb3,Pacsin1,Drd3,Cspg5,Stx11,Amph,Pld1,Synj1,Syn1,Gak,Itsn1,Brsk2,Slc17a7,Rab3b,Rims3,Cadps2,Dnajc5,Prkar1b,Napb,Syn3,Unc13b,Syp,Dnajc6,Doc2a,Sncb,Snap91,Dnm1,Stxbp1,Sh3gl2,Cadps,Rab27b,Syn2,Slc4a8,Apba1,Synj2,Pcdh17	0.186555	0.00233357
36	GOBP_VIRION_ASSEMBLY	0.0215795	0.186555	0.428755	1.54623	534	Vps4a,Rps27a,Ppia,Vta1,Vps28,Chmp6,Chmp2a,Chmp7,Snf8,Mvb12b,Vps37d,Chmp3	0.796419	1	0.21681	0.797418	19481	Vps4a,Rps27a,Chmp2b,Snf8,Vps37a,Chmp3,Spcs1,Chmp2a,Vta1,Rab1a,Apoe,Chmp5,Tsg101,Mvb12b	0.177806	0.604	0.348774	1.22156	5104	Snf8,Chmp4c,Chmp6,Ddx6,Spcs1,Ppial4d,Chmp7,Vps37b,Apoe,Pc,Chmp4bl1,Ppia,Mvb12a,Rps27a,Vta1,Rab43,Ubc	0.985954	1	0.159554	0.584666	24848	Ddx6,Snf8,Spcs1,Chmp5,Ppial4d,Vps37a,Chmp2b,Apoe	0.186555	0.604
38	GOMF_CORECEPTOR_ACTIVITY	0.0215864	0.186555	-0.4229	-1.53708	543	Cd4,Eng,Acvr2a,Ngfr,Ramp1,Itgav,Gpc6,Lrp6,Ackr3,Nrp1,Hjv,Lrp1,Cspg4,Igsf1,Itgb1,Cxcr4,Ror2,Lrp5,Ryk	0.0565003	0.447651	-0.38364	-1.41459	1441	Cd8a,Ackr3,Cxcr4,Igsf1,Ryk,Hjv,Rgma,Gpc4,Nrp1,Ramp1,Gpc6,Ror2,Cd28,Nectin2,Ngfr,Lrp5,Gpr15,Rgmb,Lrp1,Cd4	0.00343432	0.067546	-0.473781	-1.76533	72	Ror1,Lrp1,Rgmb,Rgma,Acvr2a,Lrp6,Ror2,Ramp2,Gpc4,Tgfbr3,Ackr3,Reck,Nrp1,Lrp5,Igsf1,Itgb3,Cd80,Nectin1,Cspg4,Gpc6	0.026356	0.238593	-0.409262	-1.51657	654	Nrp1,Cd4,Cspg4,Rgma,Lrp5,Gpr15,Lrp1,Cd80,Itgb3,Rgmb,Nectin1,Gpc6,Gpc4	0.186555	0.067546
89	GOBP_PEPTIDYL_TYROSINE_DEPHOSPHORYLATION	0.0216225	0.186712	-0.333333	-1.43934	547	Ptpn9,Ptprc,Cdc25c,Ptprf,Dusp14,Cdc14b,Cdc14a,Ssh1,Dusp5,Ptpn20,Dusp1,Ptpre,Ptpn2,Dusp4,Ptpn21,Ptprz1	0.0542372	0.443847	-0.304171	-1.33807	1400	Cdc25c,Ssh3,Ssh2,Dusp8,Mtm1,Acp4,Ptprb,Dusp2,Cdc14b,Ptpn9,Ptpn3,Cdc14a,Cdc25a,Ptpn2,Tpte2,Ptpn7,Ptprr,Dusp5,Dusp4,Eya2,Dusp1,Ptprz1,Dusp26,Ptpre,Ptprs,Mtmr14,Ptprk,Ptprf,Dusp14,Ptpn21,Ptpn23,Ptprn,Ptpn20,Ssh1	0.00957825	0.131943	-0.33989	-1.50466	185	Ptprs,Ubash3b,Ptpre,Dusp12,Cdc25c,Pten,Ssh1,Eya3,Dusp9,Ptpdc1,Ptpro,Ptpn1,Ptpra,Ptpn4,Tpte2,Ptprk,Mtmr2,Ptpn23,Ptprd,Ptprn2,Acp4,Dusp4,Dnajc6,Ptprj,Ptprr,Ptprf,Ptp4a3,Ptprb,Ptprg,Ssh3,Ssh2,Cdc25b,Eya1,Ptprz1	0.00184413	0.0408858	-0.376989	-1.66325	45	Acp4,Ptprj,Ptpru,Ptprb,Ptprf,Ptpn3,Dusp9,Ptprr,Ptprn2,Tpte2,Ssh1,Cdc25b,Ptprk,Ssh2,Ptpn23,Ssh3,Ptprs,Ptprg,Ptp4a3,Dnajc6,Eya1	0.186712	0.0408858
68	HP_ABNORMALITY_OF_THE_CARPAL_BONES	0.047544	0.288762	-0.334799	-1.37566	1205	Gli1,Evc,Nxn,Fgfr3,Atp7a,Chst3,Xrcc2,Abcc6,Evc2,Kif22,Mmp14,Extl3,Tonsl,Gpc3,Mmp2,Flna,Sall4,Gdf5,Fbln1,Ror2,Nin,Notch2,Flnb,Lrp4,Rspry1	0.00598616	0.186765	-0.386258	-1.61586	153	Kif22,Gpc3,Gpc4,Mafb,Gli1,Cant1,Ror2,Evc,Flnb,Notch2,Fgfr3,Rspry1,Mmp14,Pigv,Fbln1,Xylt1,Tonsl,Mmp2,Extl3,Xrcc2,Lrp4,Sall4,Nin,Gdf5	0.442095	0.839124	-0.237928	-1.00126	8905	Fgfr3,Notch2,Sall4,Bhlha9,Col2a1,Gli1,Pth1r,Xrcc2,Eif2ak3,Evc,Ror2,Atp7a,Gpc4,Por,Extl3,Apc,Ufsp2,Tonsl,Exoc6b,Flnb,Lrp4,Gnptab,Xylt1	0.365251	0.78678	-0.249092	-1.04494	9089	Myh3,Sall4,Gli1,Evc,Fgfr3,Flnb,Gnptab,Mafb,Bhlha9,Xrcc2,Extl3,Lrp4,Tonsl,Gpc4,Xylt1	0.186765	0.78678
41	HP_INTESTINAL_ATRESIA	0.0216588	0.186872	-0.4149	-1.53259	544	Dll1,Cdon,Mycn,Bub1b,Sin3a,Cenpf,Ttc7a,Six3,Rttn,Fgfr1,Sufu,Ptch1,Rfwd3,Itgb4,Trip13,Zic2,Fbn2,Foxf1	0.356284	0.850779	-0.28234	-1.0597	9091	Zic2,Six3,Foxf1,Rfwd3,Ttc7a,Cdon,Sufu,Disp1,Itgb4,Fgfr1,Fbn2	0.138397	0.543988	0.349775	1.25922	3993	Six3,Mycn,Fbn2,Rfwd3,Itgb4,Dis3l2,Ttc7a,Bub1,Fli1,Bub3,Dll1,Sin3a,Gli2,Cenpf,Porcn,Rad51c,Gas1	0.158382	0.571694	0.325928	1.23025	3982	Mycn,Rad51c,Six3,Sin3a,Stag2,Cep57,Dis3l2,Rfwd3,Itgb4,Bub3,Fbn2,Cenpf,Bub1,Ptch1,Foxf1,Zic2,Rttn,Fli1,Dll1,Sall1,Chd7,Ttc7a	0.186872	0.543988
145	HAY_BONE_MARROW_DENDRITIC_CELL	0.0217037	0.187105	0.291175	1.3717	531	Gapt,Lsp1,Ppm1j,Phex,RT1-Da,Park7,Prxl2a,Mapkapk2,St14,Ercc1,Bcl11a,Serpinf2,Csf2rb,Nudt17,Ostc,Tnfrsf21,Gpr183,RT1-Bb,Ephb1,Pkib,Col26a1,Snx3,Runx2,Scamp5,Spns3,Zfat,Ccdc183,Dnajc4,St3gal4,Txn1,Cst3,RT1-Db1,Cbfa2t3,Cux2,Cib2,Smpd3,Crym,Plvap,Lgmn,Ndrg2,RT1-Ba	0.58308	0.962587	-0.198644	-0.94764	15134	Kcnk10,Pacsin1,Sft2d2,Dusp5,Serpinf1,Tmem8b,Vash2,Scamp4,P2ry14,Ccdc189,Opn3,Csf2ra,Rubcn,Ppp1r14b,Vegfb,Ptprs,Mif4gd,Tmem210,Pfkfb2,Susd1,B4galt1,Ciita,Jaml,Fam221b,Il3ra	0.0769376	0.415078	0.278714	1.25773	2447	Irf8,Ccdc189,RT1-Da,Gapt,Smpd3,Itm2c,Nudt17,Sema7a,Dnase1l3,Prxl2a,Rps6ka4,Ephb1,P2ry6,Csf2rb,Unc93b1,Cacna2d3,Fut7,Phex,Dusp5,Nek8,Tgfbi,RT1-Ba,Lilrb4,Spint2,Aldh2,Cbx6,Lrrc26,Cbfa2t3,Clic2,Spcs1,Lsp1,RT1-Bb,Cadm4,Slc4a3	0.688487	0.952238	-0.190018	-0.907846	17353	Susd1,Parvg,Tmem8b,Ercc1,Mrc1,Ppm1j,Serpinf1,Txn1,Slc20a1,Cuedc1,Ppp1r14b,Vash2,Dnajc4,Rubcn,Tcf4,Ciita,Cux2,Notch4,Mif4gd,Opn3,Vegfb,Pkib,Tnfrsf21,Alox5ap,Plvap,Fam221b,Bcl11a,Il3ra,Cib2,Kcnk10,Pacsin1,Shd,Gpr183,Pfkfb2,Tmem210,Ptprs,Sidt1,Scamp5,Plxna4	0.187105	0.415078
14	GOBP_RELAXATION_OF_CARDIAC_MUSCLE	0.0217469	0.18717	-0.581396	-1.63101	547	Atp1a1,Chga,Kcnj2,Pde4b,Rgs2,Pde4d	0.738927	1	-0.280482	-0.796078	18767	Slc8a1,Chga,Pde4b,Pde4d,Atp1a2,Atp1a1	0.218544	0.656403	-0.422903	-1.21143	4930	Pde4b,Atp1a2,Chga,Camk2d,Atp1b1,Pde4d,Slc8a1	0.187014	0.612508	0.439804	1.25096	4740	Rgs2,Gsn,Pik3ca,Kcnj2	0.18717	0.612508
30	GOBP_RNA_CAPPING	0.0815931	0.372414	0.397556	1.37155	2019	Ramac,Polr2j,Ercc2,Supt5h,Gtf2f1,Mnat1,Polr2g,Polr2e,Polr2c,Gtf2h1,Rngtt,Polr2d,Polr2f,Gtf2h3,Polr2k	0.00602163	0.187308	0.488836	1.71753	146	Ncbp1,Rngtt,Polr2b,Polr2j,Tgs1,Gtf2h1,Mnat1,Ccnh,Ramac,Polr2g,Polr2k,Gtf2f2,Ercc2,Gtf2f1,Polr2e,Gtf2h5	0.974635	1	0.178618	0.598523	27626	Polr2f,Cmtr2,Cdk7,Ncbp1,Gtf2h4,Gtf2h5,Polr2j,Ercc3,Tgs1,Polr2e,Ccnh,Gtf2f2,Mnat1	0.575892	0.904746	0.26414	0.925386	14542	Ncbp1,Tgs1,Cdk7,Polr2b,Rngtt,Ccnh,Polr2f,Cmtr2,Gtf2h5,Gtf2h2,Gtf2f2,Gtf2h1,Rnmt,Mnat1,Gtf2h4	0.187308	0.904746
13	GOBP_PYRIMIDINE_NUCLEOSIDE_CATABOLIC_PROCESS	0.239709	0.621535	-0.434698	-1.19506	6055	Apobec1,Upb1,Upp1,Nt5c,Dpys	0.00603931	0.187308	-0.650569	-1.80707	152	Nt5c,Upb1,Upp1,Apobec1,Nt5c1a,Dpys	0.291456	0.727958	-0.405925	-1.13587	6620	Nt5m,Dpyd,Nt5c1a	0.0623026	0.36191	-0.531045	-1.48277	1538	Apobec1,Apobec2,Dpys,Nt5m,Nt5c1a	0.187308	0.36191
44	GOBP_VESICLE_TRANSPORT_ALONG_MICROTUBULE	0.0218182	0.187629	0.402675	1.51986	539	Bloc1s1,Ap3s2,Ap3b2,Bloc1s4,Dync1i1,Trim46,Cnih2,Bloc1s2,Kif5a,Ap3d1,Ndel1,Bicdl2,Prkcz	0.832216	1	0.204687	0.787485	20355	Ap3m1,Kif1c,Bicdl2,Snapin,Fyco1,Kif5b,Bloc1s1,Kifap3,Rab1a,Bloc1s6,Vamp7,Ap3s2,Bloc1s5,Pafah1b1,Prkcz,Kif3b,Nde1	0.266651	0.70397	-0.290588	-1.11868	5608	Trak1,Fyco1,Rab1a,Htt,Kif5b,Stk11,Vamp7,Borcs5,Kif5a,Hap1,Dync1h1,Kif3a,Ap3b2,Kif1b,Ap3m2,Map2,Kif1a	0.0877087	0.437025	-0.347458	-1.3309	2174	Kif5a,Dync1i1,Kif1b,Kif3a,Stk11,Map2,Dync1h1,Ap3d1,Ap3m2,Borcs5,Ap3b2,Kif1a	0.187629	0.437025
15	GOCC_GLYCOPROTEIN_COMPLEX	0.0218558	0.187798	-0.570836	-1.6339	549	Sntg1,Krt8,Utrn,Sgcd	0.95324	1	0.204164	0.59561	23463	Sspn,Sntb1,Sgce,Dag1,Sgcb	0.440314	0.838188	0.361561	1.01389	12116	Pgm5,Krt8,Sgcg,Dag1,Snta1,Sgcb	0.0530914	0.335883	0.517118	1.50049	1348	Pgm5,Sspn,Dag1,Sgcb,Krt8,Sntb1,Sgcg,Sgce,Utrn	0.187798	0.335883
32	HP_FOCAL_SEGMENTAL_GLOMERULOSCLEROSIS	0.0218889	0.187844	-0.447407	-1.56271	552	Nup107,Sgpl1,Coq8b,Scarb2,Jag1,Nup85,Nup205,Clcn5,Itga3,Plce1,Crb2,Nars2,Slc12a3,Nup160	0.279032	0.795188	-0.317105	-1.12449	7145	Nup160,Slc37a4,Slc12a3,Nup85,Smarcal1,Nup107,Clcn5,Crb2,Coq8b,Plce1,Itga3	0.938228	1	0.195771	0.666964	26746	Nup93,Trpc6,Crb2,Myo1e,Smarcal1,Clcnka,Sec61a1,Wdr73,Jag1,Sgpl1,Slc37a4,Nup107,Nup133,Coq8b,Itga3	0.877812	0.999576	0.206983	0.736389	22126	Myo1e,Tbc1d8b,Sec61a1,Jag1,Crb2,Nup93,Mtx2,Nars2,Wdr73,Sgpl1,Trpc6,Nup133	0.187844	0.999576
22	GOBP_UBIQUITIN_DEPENDENT_PROTEIN_CATABOLIC_PROCESS_VIA_THE_MULTIVESICULAR_BODY_SORTING_PATHWAY	0.0218969	0.187844	0.500913	1.59864	542	Vps4a,Vps28,Vps36,Snf8,Mvb12b,Vps37d,Tom1l1,Ubap1	0.773955	1	-0.245547	-0.79187	19748	Vps37d,Hdac6,Rnf126,Ptpn23,Mvb12a	0.138598	0.544164	-0.397003	-1.28976	3039	Ptpn23,Tom1l1,Vps37d,Rnf115,Vps36,Vps25,Hdac6,Plaa	0.111785	0.493828	-0.414102	-1.33905	2744	Rnf115,Mvb12a,Vps36,Tom1l1,Hdac6,Ptpn23,Vps37d	0.187844	0.493828
298	GOMF_RECEPTOR_REGULATOR_ACTIVITY	0.0219307	0.18798	0.248787	1.28611	529	Ccl3,Stc2,Tg,Fgf21,Gdf10,Fgf7,Il18,Gdf15,Fgf1,Clec12a,Ccl2,Sst,Inhbc,Gdf9,Vegfd,Mstn,Ccl4,Sema5b,Vegfa,Wnt8b,Grem2,Tgfb3,Prkce,Sema3e,Il15,Gmfg,Inha,Hdgf,Nppc,Sema3a,Ccn2,Mrap2,Chgb,Gast,Agtr2,Clcf1,Wnt2,Lrpap1,Amh,Gpi,Wnt9b,Cxcl13,Ccl19,Ccl28,Cdk5,Tgfb2,Cdc42ep2,Ccn3,Igf1,Pdgfa,Adm,Npff,Gnrh1,Ly6e,Lynx1,Ttr,Cx3cl1,Fgf5,Grem1,Calca,Cck,Il27	0.858283	1	0.164801	0.872675	20209	Stc2,Ccl19,Stc1,Ccl3,Gdf15,Il18,Tgfb3,Mstn,Clec12a,Igf2,Fgf21,Kitlg,Cdnf,Ttr,Pdgfc,Fgf7,Fnta,Cd70,Cntf,Ptn,Igf1,Wnt8b,Npff,Sema6d,Vegfa,Il1a,Cdc42ep2,Gast,Gdf10,Cklf,Flrt3,Sema3d,Lilrb4,Ccl2,Mrap2,Tshb,Pdgfd,Endou,Il33	0.819408	0.984623	-0.170821	-0.900749	12758	Sema5b,Epgn,Fgf18,Nmb,Gmfg,Grem2,Sema6a,Tnfsf13b,Fam3b,Flrt2,Il16,Ly6h,Pdyn,Wnt7b,Kl,Gal,Gdf6,Ly6e,Pdgfb,Sema6d,Lypd6,Osm,Gmfb,Mrap2,Bmp7,Igf1,Wnt2,Gdf15,Pdgfa,Fgf14,Spp1,Il27,Sst,Tgfb3,Tnfsf12,Cxcl16,Grp,Sema3c,Dkk2,Adcyap1,Bmp4,Btc,Fgf2,Cspg5,Epha7,Dgkq,Copa,Igsf1,Ccl24,Clec11a,Ptn,Fgf5,Hgf,Il1b,Rln1,Il1rn,Ebi3,Apoa1,Cartpt,Apln,Adm,Cmtm8,Fbn1,Tnfsf15,Fgf12,Wnt9b,Sema3a,Sema4b	0.00538946	0.0884158	-0.264044	-1.384	136	Fgf23,Tgfb2,Nbl1,Ntf4,Fgf18,Il34,Agtr2,Nenf,Apln,Il17b,Vegfb,Grem2,Pdgfa,Ccl28,Lypd6b,Sema6c,Crlf1,Cxcl16,Grp,Calca,Grn,Kl,Cxcl14,Cmtm8,Wnt7b,Lynx1,Bmp3,Prkce,Spp1,Vip,Gnrh1,Dgkq,Wnt16,Ccn3,Cck,Apoa1,Bdnf,Sst,Gpi,Bmp8a,Tg,Cartpt,Fgf2,Cspg5,Nppc,Ly6h,Sema3c,Tnfsf15,Fgf12,Fgf5,Fbn1,Nppa,Lypd6,Wnt9b,Sema4g,Hgf,Sema4a,Gdf6,Ly6e,Adcyap1,Sema5b,Wnt9a,Adm,Clec11a,Sema3a,Wnt2,Ebi3,Sema4b,Rln1	0.18798	0.0884158
12	HP_ABNORMALITY_OF_THE_4TH_METACARPAL	0.0220594	0.188929	-0.60969	-1.63379	553	Pigs,Gli3,Fbxl3,Flna,Sufu,Ptch1,Dchs1	0.0272415	0.34573	-0.596752	-1.61924	689	Sufu,Pigs,Dchs1,Gli3	0.45302	0.84514	0.381046	1.00327	12313	Fgf16,Fermt1,Smoc1,Fbxl3,Svbp,Gli3	0.978104	1	0.195928	0.531461	24881	Fbxl3,Fgf16,Fermt1,Ptch1	0.188929	0.84514
241	HP_ABNORMAL_HEART_VALVE_MORPHOLOGY	0.0222033	0.189592	-0.26165	-1.31189	572	Tcirg1,Taf2,Chst3,Xrcc2,Brf1,Mctp2,Med12,Abcc6,Cbl,Col1a1,Kif7,Fanci,Dse,Evc2,Chst14,Notch3,Rasa2,Mmp14,Washc5,Sacs,Braf,Acsl4,Rreb1,Ift122,Vwf,Actc1,Bbs2,Extl3,Jmjd1c,Ganab,Polg,Ryr1,Arvcf,Mmp2,Tgfbr2,Flna,Flt4,Ids,Prdm5,Nras,Dock6,Fgfr1,Pkd2,Gja1,Hnrnpk,Brca1,Prdm16,Eogt,Smad6,Ror2,Rad51,Notch1,Rfwd3,Dchs1,Myh7,Dll4,Kcne5,Slx4,LOC100911068,Abcc9,Fbn2,Kcnj8,Foxf1,Gja5,Myh6,Fancc,Aebp1,Col5a2	0.127595	0.605288	-0.227192	-1.16	3361	Gba,Polg,Cbs,Dll4,Gata5,Myh7,Ganab,Notch1,Ltbp3,Ank1,Limk1,Clip2,Kcnj8,Arvcf,Foxf1,Ryr1,Med12,Dse,Kif7,Prdm5,Tgfbr2,Rfwd3,Actb,Gli1,Rit1,Cbl,Ror2,Fancd2,Evc,Idua,Nelfa,Smad6,Kcne5,Fancg,Prdm16,Slx4,Ids,Raf1,Pkd1,Pacs1,Mmp14,Mypn,Col5a2,Dzip1,Xylt1,LOC100911068,Skiv2l,Fgfr1,Brf1,Mmp2,Extl3,Xrcc2,Xylt2,Dchs1,Gja5,Fance,Rad51,B3glct,Aebp1,Actc1,Fbn2,Fancc,Myh6	0.0221253	0.208916	-0.24987	-1.2849	359	Mapk1,Creld1,Fancb,Acta2,Arfgef2,Rasa2,Letm1,LOC100911068,Nadsyn1,Gba,Smad4,Wac,Bicc1,Fancl,Sos1,Fgfr1,Sos2,Ifih1,Kcnab2,Slc29a3,Tcirg1,Dock6,Gja1,Col2a1,Gli1,Xrcc2,Pcgf2,Evc,Gata5,Clcn7,Dact1,Ror2,Glb1,Zeb2,B3glct,Idua,Arsb,Clip2,Brip1,Acsl4,Tbl2,Baz1b,Cbs,Ccdc22,Kras,Rad51,Myocd,Smad3,Braf,Brf1,Dyrk1a,Extl3,Rit1,Fance,Myh6,Tgfb3,Snx10,Rras2,Limk1,Med12,Arhgap31,Col5a2,Palb2,Ank1,Fanca,Nras,Ammecr1,Cbl,Rere,Col5a1,Abcc9,Pld1,Notch3,Fbn1,Nf1,Ryr1,Prkar1a,Map1b,Washc5,Gnptab,Xylt1,Ids	0.402053	0.812868	-0.199017	-1.01818	10183	Ltbp3,Palb2,Bin1,Slc29a3,Baz1b,Sec24c,Fancd2,Tbx1,Lztr1,Creld1,Dzip1,Clcn7,Col2a1,Fancg,Arf1,Nadsyn1,Prkar1a,Fgfr1,B3gat3,Letm1,Skiv2l,Hira,Arfgef2,Cbs,Lmna,Tgfb2,Myh3,Xylt2,Gli1,Evc,Glb1,Pcgf2,Rere,Med12,Gata5,Rad51,Kcnab2,Idua,Notch3,Ammecr1,Gnptab,Col5a1,Fdft1,Xrcc2,Myocd,Myh6,Cbl,Extl3,Ryr1,Brf1,Mypn,Pld1,Gba,Ank1,Clip2,Fbn1,Rit1,B3glct,Fance,Map1b,Ids,Limk1,Xylt1	0.189592	0.208916
67	GOBP_SKIN_EPIDERMIS_DEVELOPMENT	0.0222056	0.189592	-0.35918	-1.4716	562	Foxq1,Dll1,Wnt10b,Fst,Ngfr,Wnt5a,Sox9,Zmpste24,Dnase1l2,Atp7a,Wnt10a,Rela,Tnfrsf19,Fzd3,Lama5,Zdhhc21,Igfbp5,Sox21,Sox18,Smo,Apcdd1,Notch1,Lgr4,Cdh3,Lrp4,Fzd6,Bcl2,Egfr,Alx4	0.578256	0.960984	-0.224182	-0.93554	14881	Cdh3,Igfbp5,Fzd6,Gli2,Lama5,Notch1,Rela,Tp63,Sox18,Bcl2,Smo,Ngfr,Krt27,Alx4,Sox21,Lrp4,Egfr	0.893095	1	0.190872	0.759237	26632	Krt27,Wnt10a,Fzd6,Apcdd1,Nsun2,Lama5,Fuz,Cd109,Fgf7,Tnfrsf19,Inhba,Sox21,Fermt1,Tradd,Hdac2,Trpc4ap,Dll1,Sav1,Acvr1b,Gli2,Sox9	0.547219	0.895767	0.22698	0.952302	13732	Zmpste24,Wnt10a,Fzd6,Apcdd1,Tradd,Lgr4,Lama5,Nsun2,Krt27,Cd109,Hdac2,Tnfrsf19,Rbpj,Zdhhc21,Fst,Sox9,Foxq1,Fermt1,Hdac1,Sav1,Bcl2,Inhba,Fgf7	0.189592	0.895767
54	GOBP_REGULATION_OF_CARTILAGE_DEVELOPMENT	0.0222082	0.189592	-0.380392	-1.49482	561	Tapt1,Wnt5a,Bmp4,Sox9,Shox2,Rflnb,Rarb,Gli3,Chadl,Rflna,Bmp6,Efemp1,Scx,Gdf5,Wnt11,Glg1,Trps1,Adamts12,Loxl2,Ccn1,Sox6	0.111081	0.575041	-0.321377	-1.2823	2831	Rflnb,Wnt5a,Adamts7,Rarg,Maf,Fgf18,Rarb,Trps1,Nog,Gli2,Bmp1,Gdf6,Ltbp3,Ccn1,Glg1,Chadl,Wnt11,Sox6,Zfp219,Loxl2,Scx,Wnt9a,Gli3,Rflna,Gdf5	0.665564	0.942362	0.232817	0.886769	19512	Bmp2,Smad7,Smpd3,Ccn1,Rarg,Bmp6,Mdk,Zfp219,Rarb	0.617527	0.922288	-0.228214	-0.913548	15297	Ccn2,Gli3,Grem1,Loxl2,Bmp4,Ltbp3,Gdf5,Bmp1,Kat2a,Fgf18,Scx,Sox5,Maf,Rflna,Sox6,Bmpr2,Gdf6,Wnt9a,Zbtb16	0.189592	0.922288
11	HP_BROAD_METATARSAL	0.0222143	0.189592	-0.628826	-1.6418	558	Mmp2,Fgfr1,Abcc9,Pde4d	0.509628	0.931224	-0.363015	-0.957688	12888	Abcc9,Pde4d,Npr2,Cant1,Fgfr1,Mmp2	0.294789	0.731944	-0.426587	-1.13588	6770	Abcc9,Fbn1,Pde4d	0.37717	0.795628	0.402841	1.06537	9604	Rab33b,Nek1	0.189592	0.731944
822	GOBP_REGULATION_OF_CELLULAR_COMPONENT_MOVEMENT	0.0222273	0.189592	-0.212178	-1.19167	588	Diaph1,Nexmif,S1pr1,Bmp4,Jam3,Sox9,Arap1,Ccdc125,Lyn,Raf1,Srgap3,Tbxa2r,Drc1,Mecp2,Plaa,Prcp,LOC100911248,Angpt4,Prkx,Atp7a,Dnm1l,Dpp4,Pdpn,Aamp,Nod2,Itgav,Plxnc1,Ppm1f,Rhod,Stard13,Fam107a,Foxc2,Mmrn2,Onecut2,Sinhcaf,Amotl2,Mycbp2,Nipbl,Ptprr,Vcl,Angpt1,Atp1a1,Gata2,Insr,Cav1,Col1a1,Stk10,Arhgap18,Fer,Spry2,Ano6,Kif20b,Sdcbp,Spata13,Plxnb1,Gpsm3,Nox4,Wnt5b,Cldn19,Mmp14,Tppp2,Mta2,Smoc2,Erbb4,Ackr3,Rreb1,Pgf,LOC100909840,Rufy3,Kdr,Spag9,Sdc4,Bmp7,Mybpc3,Ccl24,Edn1,Adgrg1,Cfap69,Hyal1,Prex1,Amotl1,Bbs2,Slc8b1,Tie1,Adam9,Serpine1,Serpinf1,Nrp1,Kif2a,Sema3f,Mospd2,C3ar1,Cmklr1,Jag1,Rin2,Ccdc40,Jak2,Il1r1,Sp1,Cpne3,Cfap43,Cdh5,Lama2,Phldb2,Abl2,Itga3,Osbpl8,Tgfbr2,Abl1,Card10,Trpm4,Tek,Fgf23,Ptgs2,Flna,Flt4,Lama5,Spock2,Ttll6,Kcnj2,Lrp1,Edn3,Hmox1,Cfap206,Hspb1,Lgr6,Rhoj,Fut1,Igfbp5,Thbs4,Clasp1,Jam2,Pik3cb,Prss56,F2r,Tcaf1,Cavin1,Nos3,Syde1,Zc3h12a,Fgfr1,Icam1,Msn,Emilin1,Plpp3,Gja1,Timp1,Cd300a,Gtse1,Itgb1,Ptprc,Cxcr4,Smo,Atp8a1,Fbln1,Kif14,Lama1,Dsp,Rhoh,Tert,Stk24,Bmpr1a,Hgf,Scai,Ror2,Sfrp1,Acvr1,Pdgfrb,Hdac7,Ctnna2,Pde4b,Wnt11,C5ar2,Klf4,Notch1,Cdk6,Sgk3,Lrig2,Plxnb2,Pdgfb,Has2,Cass4,Dll4,Tiam1,Angpt2,Ccn1,Dnah11,LOC100911068,Ssh1,Trib1,Akt2,Ets1,Zswim4,Mapk15,Hbegf,Il1b,Gtpbp4,Adamts9,Sema3b,Lama4,Iqgap1,Itga2b,Swap70,Pdgfra,Nr2e1,Dusp1,Foxf1,Arpin,Ripor2,Gja5,Ccr7,Irs2,Pde4d,Sema3g,Bcl2,Spred1,Egfr,Tp53inp1	0.921683	1	-0.155118	-0.891796	25219	Fadd,Fezf2,Foxc2,Pde4d,Ttbk2,Mybpc3,Smoc2,Gpnmb,Scarb1,Tubb2b,Adora1,Cd200r1,Dll4,Ntrk3,Cdk6,Kank1,Rin3,Erbb4,Gpld1,Slc8b1,Drc1,Tcaf1,Atp1a2,Rgcc,Igf1r,Plxna1,Tppp2,Lgals3,Notch1,Nrp1,Akt1,Ccn1,Onecut2,Serpine1,Tnn,Pard6b,Meak7,Foxf1,Tnnc1,Rhoh,Atp1a1,Lamc2,Mgat3,Tbxa2r,Angpt1,Cfap206,Plxnb1,Zc3h12a,Hbegf,Ptprr,Tgfbr2,Hspb1,Hdac6,Serpinf1,Spred1,Cfap43,Zswim4,Plxnb2,F10,Fgf2,Tbr1,Alox15b,Plpp3,Rhoj,Ror2,Dusp1,Washc1,Sinhcaf,Thbs4,Emilin1,Pdgfra,Bcl2,Chrd,Adgrg1,C5ar2,Gpsm3,Pgf,Rhod,Sema3g,Stat5a,Fam107a,Amotl1,Ndrg4,Smo,Wnt11,Mecp2,Iqsec1,Il1b,Raf1,Gata2,Scrt2,Borcs5,Vegfb,Hdac4,Tp53inp1,Lama4,Mapk15,Plcg2,Abl2,F2r,Mmp14,Cldn3,LOC100909840,Pdgfb,Dnah11,Ptprk,Trpm4,Atp8a1,Pdgfrb,Rnf41,Fbln1,Tert,Icam1,LOC100911068,Arpin,Irs2,Trib1,Stk24,Fgfr1,Cass4,Sema3f,Sema4f,Stap1,Cldn19,Ctnna2,Clasp1,Nr2e1,Gtpbp4,Itga2b,Gja5,Angpt2,Lrp1,Sema6c,Sfrp1,Ptpn23,Ripor2,Sema4a,Alox12,LOC100911248,Sema4g,Timp1,Akt2,C3ar1,Adamts9,Gtse1,Lgr6,Hgf,Hdac7,Spock2,Swap70,Sema3b,Fgf23,Ccr7,Ssh1,Egfr,RGD1559441,Itga3	0.0123563	0.151475	-0.207306	-1.19273	128	Fam107a,Hap1,Ager,Dnm1l,Magi2,Ccn4,Stmn1,Hyal2,Iqgap1,Ets1,Atp1a2,Atp7a,Dlg5,Nrp2,Bst1,Cd300a,Myadm,Pdgfb,Ptprk,Sema6d,Ptpn23,Shtn1,Adam8,Icam1,Mcc,Hyal1,Myocd,Smad3,Tgfbr3,Xbp1,Atp1b2,Unc5c,Bmp7,Igf1,Akap12,Clec7a,Il6r,Prkx,Ackr3,Lgr6,Rin3,Memo1,Twist1,Amotl1,Pdgfa,Phldb2,Angpt1,Lama2,Tcaf1,Adipor2,Ada,Serpine1,Ano6,Spock2,Dock7,Gpr183,Reck,Sst,Gtpbp4,Spag9,Lama4,Cxcl16,Fadd,Sema3c,Adam15,Rras2,Camk2d,Ntng1,Kif2a,Plxna1,Hspa5,Nrp1,Hdac9,Srcin1,Crk,Ccr7,Arhgap4,Epb41l4b,Mgat5,Mycbp2,Atm,C5ar1,Myo1c,Plpp3,Elp3,Sulf1,Bmp4,Btc,Ppargc1a,Tp53inp1,Fgf2,Apc,C5ar2,Lama1,Coro1c,Spata13,Scai,Ank2,Numb,Fut1,Onecut1,Ccl24,Ptn,Hdac6,Tbccd1,Fgf5,Thbs1,Hgf,Mef2c,Ago2,Bag4,Il1b,Cemip,Egfr,Itgb3,Clasp1,Nav3,Ptprj,Plxna2,Ptprr,Rin2,Creb3,Tnn,Fut9,Plaa,Sele,Fn1,Prex1,Frmd5,Mecp2,Chrd,Nexmif,Pak3,Dsp,Clasp2,Plxna3,Nf1,Inpp5f,Pak1,Camsap3,Igf1r,Cd200,Plcg2,Pik3r1,Ptprg,Ttbk2,Pde4d,Map2,Plxnc1,Amot,Slc8a1,Erbb4,Ptk2,Sema3a,Prkca,Limch1,Ripor2,Glul,Atp8a1,Bmpr2,Hdac4,Pdgfra,Pik3cg,Sema4b,Insr,Plxna4,Bcl6,Afdn,Srgap3	0.375627	0.794852	-0.17729	-1.01717	9807	Ntn1,Plxnb1,Atoh8,Nexmif,Tbccd1,Camk2a,Coro1a,Hyal2,Amot,Emp2,Ager,Atp5f1b,Epb41l4b,Fut9,Serpinf1,Scarb1,Stk24,Cd200r1,Fgf1,Magi2,Pdgfb,Rangrf,Slit2,Twist1,Apc,Mmp9,Prex1,Shtn1,Kif2a,Scrt2,Adora1,Wnt4,Frmd5,Gpld1,Prkca,Mycbp2,Bst1,Mtor,Slamf8,Tubb2b,Cemip,Cldn3,Fgfr1,Adra2a,Dsp,Serpine1,Srpx2,Wfdc6a,Nrp1,Il1b,Inpp5f,Trpm4,Washc1,Lmna,F3,Gtpbp4,Plpp3,Dlg5,Fgf23,Ryr2,Tgfb2,Limch1,Nbl1,Phpt1,Fgf18,Il34,Atp1a2,Agtr2,Insr,Pak3,Alox12,C5ar2,Dpysl3,Vegfb,Adam8,Myadm,Angpt1,Icam1,Ntng1,Elp3,Iqsec1,Akap12,Arhgap4,Cd200,Pdgfa,Amotl1,Ccl28,Fam107a,Hdac9,Rnf41,Epha1,Ntng2,Stk11,Ndrg4,Sema6c,Alox15b,Cxcl16,Lrp1,Rapgef2,Zfp580,Carmil2,Pik3r1,Grn,Selp,Cxcl14,Tmem102,Ptprj,Plxnc1,Mcc,Fadd,Map2,Stmn1,Fam83h,Prkce,C3ar1,Camk2d,Vash1,Xbp1,Plvap,Ptpru,Phlda2,Rin3,Sri,Nisch,Ptk2,Gnrh1,Pdgfra,Ago2,Creb3,Sele,Myocd,Rgcc,Bmper,Ccn3,Ppargc1a,Cd274,Bag4,Ptprr,Thbs1,Numb,Pak1,Nsmf,Itgb3,Atp2b4,LOC100911248,Sst,Gpi,Gpr183,Fgf2,Lgr6,Ssh1,Nrp2,Sulf1,Ccr7,Borcs5,Coro1c,Bmpr2,Sema3c,Clasp1,Pik3cg,Adam15,Mgat3,Erbb4,Fezf2,Tbr1,Ank2,Fgf5,Ripor2,Lamc2,Mecp2,Hdac6,Ptprk,Egfr,Nav3,Spock2,Plxna1,Ptpn23,Sema4g,Slc8a1,Hgf,Sema4a,Atp8a1,Itga3,Ptprg,Camsap3,Plxna3,Ttbk2,Glul,Sema5b,RGD1559441,Srcin1,Mgat5,Tnn,Igf1r,Sema3a,Srgap3,Afdn,Chrd,Bcl6,Plxna4,Plcg2,Hdac4,Sema4b	0.189592	0.151475
70	FAN_EMBRYONIC_CTX_ASTROCYTE_1	0.2997	0.68089	-0.263392	-1.08749	7579	Mlc1,Cdh4,Tnc,Lpcat1,Cxcr4,Adgrv1,Soat1,Veph1,Slc1a3,Id1,Galnt16,Slco1c1,Lrp4,Mrc2	0.00617668	0.18965	-0.38127	-1.60343	158	Chrdl1,Ezr,Btbd17,Lss,Slco1c1,Fabp7,Cxcl14,Cpne5,Ncan,Plagl1,Cxcr4,Nog,Gpx3,Paqr8,Mlc1,Aldoc,Efhd2,Cbs,Adgrv1,Tnc,Lgals3,Pax6,Cdh4,Soat1,Csdc2,Emid1,Fam107a,Slc1a3,C1qtnf3,Fads2,Veph1,Lrp4,Lpcat1,Mrc2,Galnt16	0.324375	0.753673	-0.251971	-1.06558	6517	Cbs,Pea15,Mrc2,Oaf,Soat1,Lss,Galnt16,Olfm2,Id2,Fads2,Adcyap1r1,Htr2a,Grm3,Sirpa,Paqr8,Slc1a3,Lrp4,Gabrb1	0.056804	0.344206	-0.320641	-1.35221	1412	Fam107a,Cxcl14,Oaf,Dok5,Mrc2,Prss35,Aldoc,Slc1a3,Lss,Lrp4,Fads2,Olfm2,Gabrb1,Id2,Efhd2,Galnt16,Paqr8	0.18965	0.344206
29	GOCC_INTEGRAL_COMPONENT_OF_SYNAPTIC_VESICLE_MEMBRANE	0.0223434	0.190428	0.457084	1.56394	552	Tmem163,Lamp1,Slc17a7,Synpr,Syngr1,Stx12,Stx1a,Slc17a6,Ptprn2,Slc17a8,Slc6a17,Slc30a3,Syp,Syt9,Ptprs,Slc6a9,Oprd1,Syt1,Sypl1	0.318376	0.827013	0.314361	1.09431	7768	Sypl1,Lamp1,Synpr,Stx12,Vamp3,Gabra2	0.30906	0.743432	-0.314554	-1.09885	6709	Slc30a3,Tmem163,Ptprs,Vamp4,Gabra2,Slc17a7,Stx1a,Vamp7,Lamp1,Slc17a6,Stx16,Sv2a,Syngr1,Syt1,Ptprn2,Syp,Slc6a17	0.0106366	0.137692	-0.48135	-1.67339	261	Sv2a,Slc17a6,Stx1a,Ptprn2,Slc30a3,Slc17a7,Ptprs,Syp,Syngr1,Slc6a17	0.190428	0.137692
32	HP_ABNORMALITY_OF_THE_PUBIC_HAIR	0.0223638	0.190447	-0.446396	-1.55918	564	Sox9,Orc6,Nup107,Map3k1,Foxl2,Spidr,Dusp6,Axl,Mdm2,Ccdc141,Apcdd1,Wdr11,Itgb4,Lhb,Dhx37,Spry4	0.279071	0.795188	-0.317088	-1.12443	7146	Ar,Nup107,Axl,Foxl2,Nr5a1,Tp63,Zfpm2,Itgb4,Lhb,Spry4,Dhx37	0.11951	0.509065	0.382907	1.30451	3406	RT1-Da,Cyb5a,Mdm2,Lhb,Itgb4,Apcdd1,Psmc3ip,Ppp2r3c,Polr3h,Bmp15,Nup107,Sox9,Nr5a1,Tp63,Dusp6	0.220336	0.65656	0.330773	1.1768	5553	Mdm2,Ppp2r3c,RT1-Da,Cyb5a,Apcdd1,Lhb,Map3k1,Itgb4,Polr3h	0.190447	0.509065
327	HP_ABNORMAL_STERNUM_MORPHOLOGY	0.0223904	0.190518	-0.246334	-1.27707	579	Cbs,Evc,Nxn,Wnt5a,Sox9,Fgfr3,Mat2a,Obsl1,Raf1,Slc9a6,Mecp2,Plaa,Megf10,Sec23b,Tmem231,Bub1b,Atp7a,Nsd1,Chst3,Orc6,Gnb1,Orc1,Med12,Nipbl,Abcc6,Pigs,Lig4,Nup107,Cbl,Kif7,Pigw,Dlk1,Agrn,Dse,Evc2,Chst14,Pi4ka,Notch3,Rasa2,Cyp2r1,Ctbp1,Slc34a3,Alpl,Nepro,Braf,Ift122,Adgrg1,Cdh11,Extl3,Fktn,Sil1,Rin2,Wdr35,Gpc3,Tgfbr2,Abl1,Acta1,Flna,Piezo1,Nras,Atp6v0a2,Fzd2,Ift140,Rest,Hnrnpk,Tnnt1,Slc2a10,Sufu,Ptch1,Ror2,Tbx3,Efemp2,Zbtb20,Map3k20,Notch2,Trps1,Dync2h1,Hacd1,Flnb,Ppp1r15b,Sprtn,Plod2,Fgfrl1,Fbn2,Cul7,Itga7,Tbcd,Rspry1,Spred1,Lmod3,Aebp1,Amer1,Megf8	0.787363	1	-0.16995	-0.899736	20872	Telo2,Megf10,Ihh,Trio,Bmp1,Chst14,Man2b1,Tbcd,Pigl,Med25,Letm1,Map3k20,Cdh11,Gba,Slc2a10,Cbs,Nup107,Atp6v0a2,Fam149b1,Slc18a3,Gpc3,Igf1r,Gpc4,Akt1,Fkbp10,Limk1,Clip2,Tnnt1,Med12,Pigo,Dse,Agrn,Ift140,Kdm5c,Apc2,Dvl1,Fzd2,Kif7,Tgfbr2,Ctbp1,Actb,Spred1,Rit1,Sil1,Cbl,Ror2,Evc,Sufu,Zbtb20,Adgrg1,Flnb,Mecp2,Pigs,Raf1,Gnptg,Notch2,Fgfr3,Pi4ka,Zfpm2,Chst11,Fgfrl1,Rspry1,Pacs1,Mypn,Piezo1,Plod2,Pigv,B4galt7,Gnb1,Xylt1,Extl3,Alpl,Acta1,B3glct,Aebp1,Amer1,Itga7,Adamtsl2,Cul7,Fbn2,Efemp2,Sprtn,Megf8	0.201275	0.632387	-0.203453	-1.0837	3061	Dact1,G6pc3,Man2b1,Tbx3,Zmiz1,Prokr2,Ror2,Glb1,Sms,Sprtn,Zeb2,B3glct,Fkbp10,Itch,Arsb,Msto1,Clip2,Usf3,Tbl2,Atp7a,Gpc4,Baz1b,Cbs,Kras,Smc1a,Kat6a,Piezo2,Smad3,Braf,Ctns,Tbck,Dyrk1a,Adamtsl2,Col12a1,Maf,Extl3,Rit1,Tgfb3,Vps33a,Rras2,Zbtb20,Fras1,Limk1,Med12,Kdelr2,Myo9a,Trps1,Nras,Pgap3,Megf8,Rbm10,Efnb1,Tnfrsf11a,Cbl,Pi4ka,Telo2,Col5a1,Rin2,Kmt2a,Plaa,Fn1,Mecp2,Setbp1,Dlk1,Notch3,Fbn1,Nf1,Flnb,Igf1r,Slc16a2,Xylt1,Rab3gap2,Amer1,Csgalnact1	0.729721	0.965433	0.173128	0.920764	17883	Rab33b,Trip4,Fktn,Sp7,Ihh,Ift80,Bmp2,Nek1,Pik3ca,Cyp2r1,Tnfrsf11b,Slc5a7,Tgfbr1,Pigw,Ppp1cb,Ppp1r15b,Matn3,Slc34a3,Slc2a10,Col13a1,Nsd2,Phex,Wdr35,Pik3c2a,Met,Myh11,Rps6ka3,Mbtps2,Hnrnpk,Asah1,Mbtps1,Mme,Nipbl,Ubtf,Erf,Gusb,Lmod3,Smc3,Acp5,Ccdc47,Col3a1,Lox,Dhodh,Abl1,Lig4,Zdhhc9,Hsd17b4,Setd2,Dync2h1,Nxn,Tbx6,Gzf1,Aifm1,Cyp27b1,Plod1,Pycr2,Spred1,Mylk,Nsun2,Sh3pxd2b,Map3k20,Nalcn,Slc12a2,Tgfbr2,Aebp1,Myod1,Sdhd,Fgfrl1,Mtx2,Pigl,Sec24d,Tnnt1,Fbn2,Mat2a,Chat,Ddr2,Scarf2	0.190518	0.632387
466	GOBP_POSITIVE_REGULATION_OF_IMMUNE_RESPONSE	0.0243175	0.200409	0.227968	1.23187	578	Eif2b2,Il18,Mapk3,Arpc5,Psmd8,Ffar2,Il12rb1,Fgr,Cd55,RT1-Da,Park7,Pqbp1,Cd160,Tab1,Psmc1,Xbp1,Zbtb1,Psmb7,Prkd2,Psme2,C3,Psmc2,Hexim1,Cfi,Lag3,Rab29,Slamf6,Zbp1,Grb2,Cd22,Lamp1,C1qbp,Wipf3,Prkce,Il15,Psma6,Psma7,Sla2,Ada,Bcar1,Psmc3,Hsp90ab1,Stx4,Prkaca,Laptm5,Psme3,Sphk2,Vamp8,Lcp2,Il18r1,Tnfrsf21,Tyrobp,Psmd3,Pik3r1,Psmc5,Clcf1,Mlh1,Psmd7,Cblb,Fyb1,Psma4,Ermap,Thy1,Actg1,Prkcq,RT1-Bb,Was,Psmc4,Arpc3,Stxbp1,Fcer1g,Stat5b,Ptk2,Polr3c,Ccl19,Phb,Vav1,Kras,Psmd4,Sh2d1a,Tgfb2,Sash3,Stx7,Azgp1,Bcl10,C5ar1,Plscr1	0.00626206	0.190826	0.23743	1.31627	145	Sla2,Ccl19,Slamf6,Polr3g,Fcgr2b,Arpc5,Il18,Cgas,Cd226,Plekha1,Aim2,Zbtb1,Mapk3,Il12rb1,Psma6,Sh2d1a,Shld2,Cd86,Akirin2,Eif2b2,Prkcq,Bcl10,Il27ra,Ffar2,RT1-Da,Psme2,Rsad2,Msh2,Lamp1,Fyb1,Ifi35,Psme4,C3,Mlh1,Laptm5,Tbk1,Psmb7,Psme3,Il18r1,Lcp2,Psmd14,Pik3ca,Wipf1,Ada,Psma3,Psmd8,Itgb2,Lag3,Rap1a,Skp1,Kmt5b,Psma4,Ermap,Pqbp1,Psmc6,Prkd2,Spg21,Park7,Lilrb4,Stx4,Actr3,Elf2,Sfpq,Lsm14a,Mog,Psmd6,Polr3f,Fcer1g,Pik3r1,Wipf3,Psma2,C5ar1,Fcer2,Il33,Mapk1,Nsd2,Rac1,Pros1,Psmb1,Slc22a13,Kras,Matr3,Pycard,Ptk2,Hspd1,Ptafr,Tab2,Was,Cd22,RT1-Bb,Psma7,Rc3h2,Vav1,Arpc1a,Fgr,Ube2k,Ptpn6,Hexim1,Malt1,Cblb,Stat5b,Cfi,Myo1c,Sppl3,Nmi,Cul1,Nono,Psma1	0.597779	0.912969	0.186533	0.959531	21803	RT1-CE4,RT1-CE5,Hexim1,Cd55,Stap1,Cd22,RT1-Da,Mr1,Clcf1,Il1r1,RT1-CE10,Cd3e,C1rl,Eif2b5,Stoml2,Lgals3,Cacnb3,Ccl19,Anxa1,Exosc3,Il12rb1,Muc15,Cnr1,Icam2,Socs5,Pik3cd,Psmc3,Stx4,Fcgr1a,Lag3,Pawr,Polr3g,F2,Actb,Ermap,LOC100911825,RT1-CE3,Psmb9,Ccl5,Baiap2,Pik3r2,Akirin2,Tgfb1,Themis2,Klk7,Cfp,Mapk3,Pycard,RT1-Ba,Btn1a1,Psmc2,Lilrb4,Pla2g1b,Cd160,Nsd2,Abl1,Itk,Ptpn22,Kars,Slc22a13,Relb,Cd226,Actg1,Hras,RT1-CE1,Vav3,Serping1,Cd79b,Cd247,Slamf6,Vav1,Plcl2,Prnp,LOC100364500	0.404402	0.81385	0.183773	1.01243	9866	Polr3g,RT1-CE4,Ccl19,RT1-CE5,Hexim1,Akirin2,Slamf6,RT1-Da,Cd226,Cd55,Aim2,Cd22,Rsad2,Pik3ca,Socs5,Il1r1,Lilrb4,Mr1,Kmt5b,Vav3,Rap1a,Actr3,Il27ra,Msh2,Sla2,Cgas,Icam2,Pycard,Il12rb1,Anxa1,Chuk,Clcf1,Nsd2,Spg21,Serping1,Sin3a,Exosc3,Xrcc5,Pawr,Khdrbs1,Lsm14a,Ermap,Il6st,Abi1,Itk,Pros1,Slc22a13,Rc3h2,Tbk1,Cd86,Fcgr2b,Shld2,C1rl,Polr3f,Themis2,Dhx9,Eif2b5,Skp1,Sppl3,Psma6,Stx4,Plekha1,Trim5,Cd3e,Lag3,Abl1,Arpc5,Matr3,Psmc6,Nckap1,Elf2,Wipf1,Psma3,RT1-CE10,Fcgr1a,C4bpb,Psmd5,Mapk3,Nck1,Il18r1,Baiap2,Cd81,Mlh1,Lgals3,Psme4,Krt1,Pla2g1b,Cfh,Slc15a4,LOC100364500,Psmd14,Ifi35,LOC100911825,RT1-Ba,Snx4,Btn1a1,Pik3cd,Cfp,Malt1,Ptpn2,Vav1,Wnk1,Stap1,Pld2,Prnp,Actr2,Cacnb3,Nono,Plpp4,Nlrp3,Hspd1,Muc15,RT1-Bb,Sh2d1a,Tomm70,Fyb1,Ptpn22,Tgfb1,Zap70,Cd247,Cnr1,Rif1,Muc6,Fcer2,Laptm5,Nod2,Plcl2,Psmb9,Il18,Cul1,Irf7,Tfrc,Bcl10,Appl1,Tab2,Tlr4,Txk,Bcl2,Masp2,Pla2g4a	0.190826	0.81385
63	HP_CUTIS_MARMORATA	0.863479	0.967295	-0.1937	-0.783846	21883	Rbpj,Rad21,Smc3,Setd5,Arhgap31,Cbs,Ptdss1,Mat2a,Nipbl,Lig4,Adar,Ddx11,Stag1,Tgfbr2,Abl1,Sox11,Dock6,Sox18,Eogt,Notch1,Dll4	0.00626985	0.190826	0.391591	1.62854	151	Samhd1,Tgfb3,Nsun2,Arl6ip6,Myd88,Tgfbr1,Mylk,Myh11,Pik3ca,Acta2,Smad3,Larp7,Smad4,Ifih1,Pdss1,Smc3,Arid2,Lox,Rad21,Rps6ka3,Nipbl,Pola1,Rnaseh2b,Stag1,Arid1b,Smarce1,LOC100909750,Pten,Hdac8	0.666339	0.942362	-0.215947	-0.89629	13559	Fto,Nfia,Cbs,Smc1a,Smad3,Smarcc2,Tgfb3,Arhgap31,Samhd1,Ddx11,Rnaseh2b,Kmt2a,Fbn1	0.0229226	0.220525	0.355775	1.47269	575	Arl6ip6,Gucy1a1,Pik3ca,Tgfbr1,Myh11,Pdss1,Stag1,Rps6ka3,Nipbl,Smc3,Lox,Eogt,Abl1,Lig4,Myd88,Smarcd1,Dll4,Mylk,Nsun2,Sox11,Tgfbr2,Mat2a,Rad21,Rbpj,Acta2	0.190826	0.220525
894	GOBP_ENZYME_LINKED_RECEPTOR_PROTEIN_SIGNALING_PATHWAY	0.0224736	0.191071	-0.21008	-1.18638	595	Zfand5,Arid5b,Cd63,Ltk,Socs2,Foxc2,Mmrn2,Onecut2,Cidea,Sh2b1,Sh2b2,Spry3,Ltbp1,Ptprr,Zfyve28,Anks1a,Epgn,Mapkapk3,Wfikkn2,Usp9x,Angpt1,Cbl,Insr,Osmr,Rela,Acp4,Amhr2,Cav1,Col1a1,Gfral,Wnt1,Fer,Sgpl1,Spry2,Tgif2,Ccdc88a,Sdcbp,Gfra4,Vim,Nrtn,Tmem204,Trim72,Gucy2c,Cd3e,Vav3,Rgs14,Smoc2,Braf,Erbb4,Tsc1,Akap3,Cyfip1,Ctdspl2,Pgf,Xiap,Kdr,Gpr21,Mertk,Mtmr4,Bmp7,Creb1,Fgfr4,Tia1,Tial1,Esrp2,Grb10,Ogt,Tie1,Abi1,Adam9,Nrp1,Axl,Pde6h,Igfbp1,Col4a2,Frs2,Jak2,Prkcd,Adrb2,Smad5,Srebf1,Cpne3,Flt3,Hjv,Mapk14,Arnt,Bmp6,Gpc3,Ahi1,Efemp1,Cdh5,Itga3,Mmp2,Osbpl8,Scx,Tgfbr2,Abl1,Plce1,Zap70,Sox11,Tek,Wwtr1,F11r,Fgf23,Efnb3,Neo1,Flt4,Eif4ebp2,Lrp1,Msx1,Cspg4,Crlf2,Hspb1,Nfatc4,Cav2,Igfbp5,Igsf1,Alk,Faslg,Pik3cb,Clec14a,Erbin,Atp6v0a2,Gdf5,Fgfr1,Emilin1,Efs,Syk,Lats1,Pxn,Stxbp4,Slc2a4,Slc2a10,Lemd3,LOC680910,Prdm16,Zfp423,Ptgir,Bmpr1a,Ptbp1,Hgf,Smad6,Ror2,Sfrp1,Acvr1,Htra4,Pdgfrb,Ptprf,Crb2,Veph1,Hnrnpf,Ppara,Tgfbr3l,Mpzl1,Notch1,Col4a1,Dok2,Rapgef1,Lif,Plat,Shkbp1,Glg1,Notch2,Ccnd3,Zfyve16,Adamts12,Lrig2,Ghsr,Col4a3,Furin,Itga1,Ryk,Pdgfb,Socs4,Cass4,Tiam1,Angpt2,Ccn1,Shisa2,Rhoq,Akt2,Spred2,Egr1,Txnip,Hbegf,Ephb4,Id1,Cdh3,Il1b,Dgkd,Irs1,Fgfrl1,Fbn2,Iqgap1,Bmp8a,Cnksr1,Pdgfra,Efna5,Atp6v0d2,Ptpre,Il6st,Ttk,Ghr,Itgb8,Ptpn2,Irs2,Spred1,Egfr,Spry4,Tiparp,Fos,Megf8	0.0497511	0.426443	-0.198632	-1.14824	1358	Comp,Folr1,Myoc,Syk,Tiparp,Trio,Col4a2,Htra1,Rbm14,Acp4,Bmp3,Ppp2r5b,Ryk,Sfrp4,Htra3,Plcg1,Rbfox2,Zyx,Acvr1,Fgf12,Ndst1,Fgf22,Gdf6,Nfatc4,Wfikkn1,Foxc2,Tgfb1i1,Ar,Dnm1,Prkcd,Slc2a10,Smoc2,Vasn,Ptbp1,Stat6,Tmprss6,Adora1,Atp6v1b2,Ntrk3,Osmr,Pip4k2b,Hjv,Kank1,Zfyve27,Erbb4,Gpld1,Slc2a4,Atp6v0a2,Mapk14,Ptpn3,Rgma,Zfand2b,Creb1,Guca1b,Acvr2b,Gpc3,Igf1r,Lemd3,Msx1,Notch1,Nrp1,Akt1,Ltbp3,Nrtn,Shc3,Tmem108,Ccn1,Ltbp4,Onecut2,Pard6a,Npr2,Ccnd3,Eif4ebp2,Glg1,Nppc,Ptpn2,Axl,Dok1,Slc2a8,Spred3,Wnt1,Inhbb,Stxbp4,Mzb1,Rela,Wfikkn2,Angpt1,Pelo,Sh2b1,Itgb5,Hbegf,Ptprr,Ephb2,Nppa,Tgfbr2,Ap2b1,Hspb1,Actb,Crlf2,Itga1,Spred1,Zfyve28,Alk,Akap3,Fgf2,Nrep,Fgfr4,Mertk,Cbl,Ror2,Sh2b2,Efna5,Eid2,Ghr,Mapkapk3,Gfra4,Emilin1,Pdgfra,Smad6,Ntrk2,Crb2,Cd3e,Chrd,Ovol2,Prdm16,Pgf,Stat5a,Ucma,Dgkd,Hnrnpf,Ndrg4,Dok2,Il1b,Raf1,Gfra2,Ngfr,Notch2,Mapk11,Spred2,Efnb3,Lck,Ephb3,Fgfr3,Itgb8,Vegfb,Irs1,Lrit3,Plat,Ptpre,Chst11,Fgfrl1,Pdk2,Crim1,Txnip,Gucy2d,Rnf126,Pxn,Baiap2l1,Socs2,Pdgfb,Ptprk,Bdnf,Ptprf,Tsc2,Trim72,Ephb6,Pdgfrb,Lif,Scx,Irs2,Egr1,Hgs,Slc39a5,Fgfr1,Flt3,Sh3gl2,Tnk2,Rgmb,Cass4,Mmp2,Stap1,Ap2a1,Spry4,Efs,Wwtr1,Veph1,Angpt2,Lrp1,Zc3h3,Cd4,Sfrp1,Srebf1,Zfp423,Tsc1,LOC100911248,LOC680910,Amhr2,Furin,Shkbp1,Akt2,Plaur,Mvb12a,Adamtsl2,Anks1a,Pde6h,Hgf,Ghsr,Tgfbr3l,Fbn2,Shisa2,Plce1,Atp6v0d2,Fgf23,Rapgef1,Cnksr1,Igfbp6,Fos,Egfr,Gdf5,Bmp8a,Megf8,Itga3	0.0264508	0.23107	-0.199186	-1.15208	262	Smad4,Ubash3b,Adrb2,Efna2,Polr2d,Psen1,Sos1,Ap2b1,Chrdl1,Fgfr1,Stk11,Fgfr3,Flt3,Irs1,Ncf1,Notch2,Fgf10,Opa1,Ptpre,Atp6v1c2,Slc27a4,Zfand2b,Atp6v0e1,Hes5,Shcbp1,Jun,Kalrn,Nppa,Polr2a,Bmper,Nlk,Pten,Rasgrp4,Epn1,Lats1,Plekha1,Tcirg1,Hgs,Ptgir,Rgs14,Vegfa,Epha2,Gpld1,Ndrg4,Rarres2,Tgfbr3l,Epha1,Lyn,Smad2,Lrp1,Sipa1l1,Snx25,Fes,Nr4a3,Rasa1,Gper1,Irs2,Rgmb,Tiam1,Dock1,Epgn,Fgf18,LOC100911248,Rgma,Appl2,Eif2ak3,Tgfb1i1,Grem2,Ptpn1,Sema6a,Efna3,Eps15l1,Zfyve9,Acvr2a,Pdk4,Ptpra,Rapgef2,Dcn,Flrt2,Polr2c,Sh2b2,Zmiz1,Robo1,Rock1,Ror2,Gucy2d,Ppp2r5b,Stat3,Ahi1,Anks1a,Elmo1,Phip,Scx,Atp6v0d1,Hap1,Blnk,Prkcq,Kl,Magi2,Atp6v1h,Stmn1,Tsc2,Gucy2c,Iqgap1,Sh3gl2,Nrp2,Gdf6,Gfra2,Pdgfb,Ptprk,Ephb2,Glg1,Pip4k2b,Syk,Npr2,Rasl11b,RGD1307443,Agr2,Epha3,Sorbs1,Mpp5,Myocd,Shc1,Smad3,Tgfbr3,Braf,Soga1,Bmp7,Igf1,Vwc2,Gpr21,Adamts3,Myorg,Adamtsl2,Dgkd,Gdf15,Pdgfa,Angpt1,Igfbp1,Lck,Srms,Hck,C2cd5,Tgfb3,Rnf165,Creb1,Dact2,Tfap2b,Fgfr4,Grb2,Ide,Pdzd3,LOC680910,Atp6v1b2,Nkx3-1,Zfp106,Epha10,Ar,Cyfip1,Hspa5,Nrp1,Rapgef1,Dnm1,Cdh3,Ppara,Tmem108,Rnf115,Arhgef28,Crk,Igfbp4,Btbd11,Ptprd,Atp6v0a1,Tia1,Cybb,Myo1c,Ndst1,Sulf1,Bmp4,Btc,Epha5,Megf8,Fgf2,Apc,Vps25,Plce1,Epha7,Efnb1,Dgkq,Runx2,Shc4,Igsf1,Onecut1,Ptn,Ltk,Ppm1a,Cbl,Tsc1,Fgf5,Thbs1,Hgf,Acp4,Itsn1,Il1b,Styk1,Egfr,Itgb3,Ptprj,Ptprr,Col4a3,Ptprf,Slc2a4,Gab2,Hip1,Ppm1l,Tial1,Chrd,Apln,Eps15,Pak3,Htra1,Gprc5a,Igfbp2,Fbn1,Pak1,Shc3,Fgf12,Crim1,Itga1,Rbfox2,Lifr,Igf1r,Atp6v1a,Hivep1,Osmr,Pik3r1,Ptprg,Xdh,Ntrk2,Sulf2,Pdgfrl,Neo1,Sfrp4,Cspg4,Fzd4,Erbb4,Ptk2,Prkca,Bmpr2,Pdgfra,Hipk2,Insr,Sla,Arid5b,Mertk,Reps2	0.12881	0.524804	-0.189654	-1.09421	3371	Fgf1,Magi2,Pdgfb,Shc4,Trim72,LOC100910732,Tial1,Zbtb7b,Apc,Matk,Mmp9,Ovol2,Slc27a4,Ltbp4,Adora1,Arpc3,Wnt4,Xdh,Ap2b1,Cdc37,Inhbb,Gpld1,Prkca,Eps15l1,Igfbp2,Fgfr1,Clnk,Pdk2,Pdk4,Rnf115,Adra2a,Creb1,Frs3,Igfbp4,Mapk11,Nrp1,Tnk2,Stat6,Il1b,Itgb5,Ltk,Slc2a8,Atp6v1g2,Cd4,Nkx3-1,F3,Mvb12a,Eid2,Rab7a,Slc39a5,Baiap2l1,Fgf23,Npr2,Tgfb2,Flt3,Sh2b2,Nbl1,Ntf4,Fgf18,Vasn,Agtr2,Insr,Pak3,Hck,Apln,Zmiz1,Adamts3,Slc2a4,Vegfb,Polr2d,Angpt1,Fgfr4,Fgfr3,Ghsr,Grem2,Pdgfa,Btbd11,Scx,Megf8,Efnb1,Cspg4,Rgma,Epha1,Stk11,Vwc2,Ndrg4,Stub1,Lrp1,Rapgef2,Pik3r1,Acp4,Kl,Sorbs1,Ptprj,Dok5,Itga1,Ap2a1,Epha10,Stmn1,Bmp3,Pip4k2b,Neo1,Ptpru,Tgfbr3l,Zyx,Ptprf,Ptk2,Pdgfrl,Ptpn3,Atp6v1b2,Dgkq,Pdgfra,Zc3h3,Myocd,Agr2,Bmper,Ccn3,LOC680910,Cbl,Atp6v0c,Epha5,RGD1307443,Atp6v1a,Ap2m1,Lifr,Gucy2d,Ndst1,Ptprr,Thbs1,Hipk2,Pak1,Bdnf,Itgb3,Rasl11b,LOC100911248,Gprc5a,Bmp8a,Ephb6,Fgf2,Nrp2,Sulf1,Osmr,Nppc,Polr2c,Bmpr2,Epn1,Atp6v0d1,Plaur,Ar,Ppm1l,Itsn1,Rgmb,Erbb4,Shc3,Zfand2b,Lck,Anks1a,Fgf12,Fgf5,Tsc2,Gfra2,Fbn1,Ucma,Arhgef28,Nppa,Ptprk,Egfr,Rbfox2,Ppp2r5b,Tgfb1i1,Ephb2,Rapgef1,Hgf,Sla,Tsc1,Itga3,Ptprg,Arid5b,Gdf6,Grb2,Crim1,Atp6v0a1,Adamtsl2,Gab2,Efna3,Dnm1,Igf1r,Plce1,Htra1,Tmem108,Ntrk2,Sh3gl2,Lrit3,Hgs,Sulf2,Igfbp6,Chrd,Sfrp4,Mertk,Reps2,Hivep1	0.191071	0.23107
44	HP_DECREASED_CIRCULATING_ANDROGEN_LEVEL	0.0225329	0.19142	-0.405362	-1.52197	568	Map3k1,Tac3,Dusp6,Traf7,Slc39a4,Fgfr1,Smo,Sufu,Tert,Wdr11,Pdgfb,Rbm28,Lhb,Dhx37,Spry4	0.0172657	0.285033	-0.407413	-1.55467	440	Nr5a1,Traf7,Bap1,Sufu,Smo,Rbm28,Zfpm2,Slc39a4,Pdgfb,Tert,Cyp11a1,Fgfr1,Lhb,Spry4,Dhx37	0.0439466	0.307267	0.393332	1.43685	1272	Hfe,Cyb5a,Slc39a4,Nfkb2,Dhh,Lhb,Hs6st1,B4galnt1	0.186518	0.612508	0.312011	1.19785	4700	Hfe,Nfkb2,Cyb5a,Pik3ca,Lhb,Dhh,Slc39a4,Map3k1	0.19142	0.307267
128	DropViz_STR_Astrocyte_Gja1_cluster-markers.csv	0.0942916	0.402467	-0.269371	-1.23631	2409	Hepacam,Lgi4,Tril,Crot,Eci1,S1pr1,Sox9,Fgfr3,Lhx2,Sox2,Acsbg1,Rorb,Tmem100,Papss2,Mgst1,Pdpn,Slc27a1,Cd63,Fabp7,Fam107a,Cideb,Cldn10,Phgdh,Gpr37l1,Slc7a10,Slc1a2,Smpdl3a,Cyp2d4,Slc39a12,Ednrb,Mertk,Sdc4,Mlc1,Lfng,Hsd11b1,Igfbp5,Vcam1,Fzd2,Phkg1,Gja1,Acot1,Arhgef26,Ephx2,Maob,Slc1a3,Pbxip1,Scara3,Slc38a3,Nr2e1,Nrarp,Lcat	0.00639224	0.192557	-0.318002	-1.48881	165	Ephx2,Igfbp5,Tmem100,Eci1,Rorb,Htra1,Mlc1,Aldoc,Bcan,Ntsr2,Paqr7,Phgdh,Acot1,Atp1a2,Ppp1r3g,Rgcc,Cyp2d4,Lhx2,Vcam1,Gpr37l1,Fzd2,Slc6a11,Hepacam,Cyp4f4,Mertk,Clu,Hsd11b1,Fam107a,Slc1a3,Acsbg1,Lfng,Arhgef26,Slc1a2,Scara3,Papss2,Fgfr3,Slc38a3,Lgi4,Slc27a1,Phkg1,Nr2e1,Cideb,Slc7a10,Lcat,Cldn10,Pbxip1,Nrarp	0.0116248	0.147177	-0.303786	-1.43118	215	Fam107a,Slc6a11,Ddah1,Atp1a2,Slc15a2,Acsbg1,Atp1b2,Gjb6,Diras3,Oaf,Ppp1r3g,Plcd4,Slc38a3,Acsl3,Papss2,Adhfe1,Slc7a10,Id2,Crym,Baalc,Hsd11b1,Ptn,Ntsr2,Apln,Htra1,Slc1a2,Timp3,Rorb,Slc1a3,Glul,Eva1a,Cyp4f4,Mertk	0.00320474	0.0619281	-0.330876	-1.54952	79	Adhfe1,Fbxo2,Slc15a2,Cldn10,Cideb,Mfge8,F3,Atp1a2,Timp3,Apln,Fgfr3,Fam107a,Slc6a11,Cxcl14,Oaf,Hsd11b1,Acsbg1,Aldoc,Diras3,Ppp1r3g,Prodh1,Fjx1,Slc1a3,Rgcc,Papss2,Rorb,Clu,Ddah1,Baalc,Slc1a2,Slc7a10,Plcd4,Eva1a,Id2,Ntsr2,Glul,Gjb6,Htra1,Mertk,Cyp4f4	0.192557	0.0619281
12	GOBP_ANTIGEN_PROCESSING_AND_PRESENTATION_OF_ENDOGENOUS_PEPTIDE_ANTIGEN_VIA_MHC_CLASS_I_VIA_ER_PATHWAY	0.795333	0.946903	-0.280495	-0.751642	19973	LOC100364500,RT1-A1,RT1-A2,RT1-CE10,RT1-CE7	0.00635635	0.192557	-0.664412	-1.80284	160	RT1-A1,RT1-CE5,RT1-A2,RT1-CE10,RT1-CE3,RT1-S3,RT1-CE7	0.00382606	0.0722678	0.688487	1.81274	103	RT1-CE4,RT1-CE5,RT1-CE10,RT1-CE3,RT1-CE1,LOC100364500	0.180235	0.605617	0.468654	1.27124	4584	RT1-CE4,RT1-CE5,RT1-CE10,LOC100364500	0.192557	0.0722678
37	HP_GENERALIZED_JOINT_LAXITY	0.0417313	0.269369	-0.403182	-1.45566	1048	Fgfr3,Ap4e1,Mctp2,Med12,Col1a1,Dse,Chst14,Tac3,Ap4b1,Dusp6,Atp6v0a2,Fgfr1,Wdr11,Col5a2,Spry4	0.00657921	0.192653	-0.459499	-1.6842	167	Dusp6,C1r,Kiss1r,Nsmf,Comp,Chst14,Tac3,Atp6v0a2,Satb2,Ap4b1,Med12,Dse,Fgfr3,Col5a2,Fgfr1,Spry4	0.882541	0.998474	-0.201232	-0.744556	18753	Fgfr1,Fgfr3,Nsmf,Wdr11,Col2a1,Prokr2,Msto1,Med12,Col5a2,Col5a1,Atp6v1a	0.0834474	0.424717	-0.366244	-1.34893	2072	Col2a1,Fgfr1,Msto1,C1r,Fgfr3,Med12,Col5a1,Gnrh1,Prokr2,Atp6v1a,Satb2,Nsmf	0.192653	0.424717
32	HP_EPISODIC_ABDOMINAL_PAIN	0.0548549	0.308334	0.406251	1.42401	1356	Mdh2,Txnrd2,Gne,Mefv,Max,Sdha,Daxx,Lpl,Sdhb,Epas1,Fh,Sdhaf2	0.00655953	0.192653	0.478177	1.70691	159	Mefv,Lpl,Cdkn1b,Max,Sdhaf2,Hexb,Txnrd2,Atrx,Sdhd,Sdha	0.283009	0.720969	-0.31229	-1.11617	6082	Sdha,Epas1,Cdc73,Kif1b,Nf1,Dlst	0.839648	0.991317	0.215127	0.765367	21164	Lpl,Hexb,Cdkn1b,Atrx,Vhl,Mefv,Sdhd	0.192653	0.720969
35	HP_TRACHEOMALACIA	0.179412	0.551185	-0.341402	-1.2171	4513	Rab3gap2,Gmnn,Ralgapa1,Sox9,Orc6,Aff4,Prrx1,Kif22,Tonsl,Ids,Dchs1,Haao,Flnb,Amer1	0.00657148	0.192653	-0.46753	-1.69267	167	Flnb,Ids,Hdac4,Ahdc1,Hk1,Tonsl,Dchs1,Haao,Amer1	0.0143949	0.163461	-0.437726	-1.5987	306	Tonsl,Hk1,Flnb,Rab3gap2,Hdac4,Ids,Amer1	0.00458586	0.0790684	-0.474398	-1.72651	113	Ahdc1,Emc1,Flnb,Bmper,Tonsl,Amer1,Rab3gap2,Ids,Hk1,Hdac4	0.192653	0.0790684
176	HP_ABNORMAL_GRANULOCYTE_COUNT	0.286472	0.669137	0.220949	1.06968	6966	Csf3r,Fas,Rps10,Rpl35,LOC100362830,Fmo3,Ercc2,Capn3,Mmachc,Rpl5,Mefv,Usb1,Rpl31,Ada,Rpl11,Mmaa,Srsf2,Pik3r1,Lamtor2,Was,Mmut,Rbm8a,Rps27,Stat5b,Kras,Sh2d1a,Tlr3,Hyou1,Cog4,Wipf1,Ap3d1,Npm1,Rps15a,Rasgrp1,Dnajc21,G6pc3,Fdx2,Fibp,Mvk,Fbxl4	0.006484	0.192653	0.29258	1.45032	154	Tlr3,Csf3r,Vps45,Fmo3,Mefv,Mmut,Mmachc,Rpl35,Srsf2,Sh2d1a,Fanca,Slc35a1,Mtrr,Mmaa,Rps10,Tbk1,Wipf1,Ada,LOC100362830,Hax1,Gins1,Rab27a,Ube2a,Fas,Gtf2e2,Lmbrd1,Pik3r1,Fip1l1,Rps27,Fbxl4,Nabp1,Npm1,Atrx,Kras,Dnajc21,Rpl11,Lamtor2,Rpl15,Cog4,Was,Samd9,Itch,Srp54a,Tbl1xr1,Pacs2,Capn3,Stat5b	0.822224	0.986128	0.184536	0.854717	26644	Cd3e,Bcl11b,Fancc,Cxcr4,Acp5,Gins1,Rac2,Prf1,Rps10,Unc93b1,Pml,Mmachc,Fbxl4,Smarcal1,Lrba,Mvk,Tdp2,Slc35c1,Faslg,Fas,Pnp,Etv6,Icos,Lamtor2,Mmab,Ak2,Il2rg,Irf2bp2,Ube2a,Cd79b,Cd247,Rfxank	0.729942	0.965433	0.182696	0.900718	18095	Tdp2,Slc35a1,Tlr3,Vps45,Gins1,Ube2a,Cxcr4,Tbl1xr1,Mmachc,Xiap,Bcl11b,Prf1,Faslg,Il6st,Fbxl4,Lrba,Ak2,Prdx1,Tbk1,Acp5,Rac2,Lmbrd1,Fut8,Cd3e,Sec61a1,Lig4,Wipf1,Mtrr,Pnp,Srp54a,Atrx,Fmo3,Mmut,Mefv,Fancc,Msn,Mmaa,Gtf2h5,Pml,Lamtor2,Rpl26,Anapc1,Nlrp3,Gtf2e2,Tet2,Sh2d1a,Zap70,Cd247,Mdm4	0.192653	0.965433
264	Gemma_GSE109315_Gene_expression_analysis_of_mouse_brain_regions_after_chronic_social_defeat_stress_(CSDS)_strain_C57BL.6Crl_Down	0.45982	0.801246	-0.196518	-0.996322	11918	Serpina1,Fam71e1,Tcirg1,RT1-CE10,Ccna2,Kcnj10,Sh2d4b,Mmrn2,Kdm1a,Mycbp2,Wars2,Fem1b,Abhd16a,Pigw,Sugp2,Gstcd,Stab2,Haus4,Smoc2,Mus81,Gabra2,RGD1311517,Cpsf4,Slc25a42,Ppp1r32,Lrba,Psmb11,Uspl1,Dnah6,Slc7a6,Card10,Trpm4,Mpg,Neo1,Lrp10,Epg5,Gon4l,Lrp1,Lgr6,Pyroxd2,Dpp7,Ip6k2,Ccl6,Rif1,Mael,Mthfr,Adat2,Tspan11,RT1-CE7,Smo,Trim34,Ptprf,Col11a1,Ctc1,Mroh7,Chi3l1,Pfas,Adamts9,Pcdhb9,Zfp180,Col5a2,Sfi1,Pcdhb6	0.00650579	0.192653	-0.269002	-1.38929	171	Clcn6,Smyd5,Tcirg1,Nbl1,Chi3l1,Kcnj10,Necab3,Serpina1,Lipg,Dpp7,Wnt4,RT1-A1,Ip6k2,Unc93a,Lrp10,RT1-CE5,Trim28,Trio,Cox18,Psmb11,Gtf3c1,Arsa,Col6a6,Zfp13,Vps52,RGD1311517,Smoc2,Klhl33,Smarcal1,Abcb8,Ccl6,Irf2bp1,RGD1563354,Slc25a42,Dbndd1,Tmem203,Epg5,Cdc25a,LOC691418,Ntn3,RT1-A2,Ntn4,Trim3,Man2c1,Ppp1r32,Scly,Lysmd2,Trim34,Atg16l2,Retreg2,Cdon,Pyroxd2,Adat2,Dnah6,Glp1r,Smo,Pusl1,Abca3,Col11a1,RGD1311084,Sugp2,RT1-CE10,RT1-CE3,Slc3a2,Mroh7,Fem1b,Gstcd,Stab2,Mus81,Ptprf,Trpm4,Mthfr,Col5a2,Fam71e1,Abhd16a,Alad,Ubr4,Tspan11,Gon4l,Pfas,Gpx2,Trpt1,Lrp1,Tbc1d24,Fastk,P4ha3,Sema4a,Ctc1,Pcdhb9,Adamts9,Lgr6,Mpg,Zfp180,RT1-CE7,Sfi1,Pcdhb6	0.786445	0.975817	-0.17434	-0.906566	12601	Gabra2,Atp6v1c2,Dpp7,Bach1,Slu7,Zfp180,Tcirg1,Ctc1,Trpm4,P4ha3,Lrp1,Mael,LOC691418,RGD1311084,Btbd9,Pgm3,Abca3,Ccl6,Dbndd1,Lrig1,Parvg,Hmga1,Nub1,Mroh7,F2rl2,Gtf3c1,Slc3a2,Slc15a2,Lvrn,Soga1,Washc2c,Clcn6,Lgr6,Trim34,Cdh24,Scly,Slc25a42,Ubr4,Fam184b,Epg5,Col5a2,Arhgap4,Mycbp2,Zfp13,Fmo2,Kif3a,Ntn3,Zzef1,Armh4,Kbtbd6,RT1-CE7,Txnrd1,Dhrs3,Ptprf,Col19a1,Serpina1,Pusl1,Myo19,Tbc1d24,Neo1,Fem1b,Pygo1,Serac1,Slc17a5,RGD1311517,Afdn	0.0527042	0.334847	-0.238835	-1.23457	1336	Smyd5,Gmpr,Prph,Clcnka,Washc2c,Mroh7,Parvg,Soga1,Oxsm,Snapc4,Sfi1,Trim34,Actl10,Sgsm2,Stab2,F2rl2,Mpg,Nudc,Tmem203,Gon4l,Slc15a2,Epg5,Slc25a42,Vps72,Wnt4,Nub1,Mycbp2,Zfp180,Man2c1,Catsperg,Trpm4,LOC691418,Nbl1,Necab3,Slc17a5,Vps52,Atg16l2,Arhgap4,Ctc1,Kif3a,Dnah8,RGD1561415,Trim3,Lrp1,Lrig1,Cox5a,Neo1,Tmprss7,Fastk,Serpina1,Ptprf,Gtf3c1,Pygo1,Dbndd1,Abca3,Col19a1,Kbtbd6,Dhrs3,Pcdhb6,Hmga1,Zfp13,Lgr6,Armh4,Alad,Slc3a2,Scly,Cdh24,RGD1311517,Sema4a,Ntn3,Ubr4,Clcn6,P4ha3,Serac1,RGD1311084,Fem1b,Afdn,RT1-CE7,Tbc1d24,Pusl1	0.192653	0.334847
53	DESCARTES_FETAL_CEREBELLUM_OLIGODENDROCYTES	0.528731	0.837633	0.24448	0.960487	13065	Fmo3,Cldn11,Olig1,Prkcq,Olig2,Gal3st1,Art3,Chad,Cyp2j4,Npas1,Ugt8,Vxn,Myrf,Scrg1,Gdf6	0.00646799	0.192653	0.410076	1.64545	157	Fmo3,Scrg1,Cldn11,Ugt8,Art3,Cyp2j4,Prkcq,Slc44a1,Agmo,Gal3st1,Mog,Apod,Galnt13,Chad,Olig1,Hapln1,Myrf,Olig2,Bcas1,Erbb3,Sox10,Mybl1,Pmp2	0.305014	0.740559	0.28823	1.09378	8935	Asic4,Arc,Cyp2j4,Col11a1,Tmprss9,Art3,Hr,Gdnf,Cmtm5,Olig2,Col20a1,LOC100302465,Zfp365,Agmo,Apod,Erbb3	0.0380123	0.286885	0.357152	1.42815	959	Cyp2j4,Art3,Arc,Ugt8,Scrg1,Agmo,Asic4,Hapln1,Hr,Galnt13,Col11a1,Apod,Cldn11,Erbb3,Slc44a1,LOC100302465,Fmo3,Tmprss9,Mybl1,Col20a1,Olig2,Cmtm5,Mag	0.192653	0.286885
186	DropViz_STR_Microglia_Macrophage_C1qb_cluster-markers.csv	0.676154	0.904443	0.189085	0.922244	16462	Csf3r,Plek,Lyz2,Apbb1ip,Il10ra,Cd14,Anxa3,Adgre1,Selplg,Cyth4,Laptm5,Vamp8,Lcp2,Rps6ka1,Tyrobp,Fyb1,Gpr183,Entpd1,Hpgd,Fcer1g,Il6r,Vav1,Ctss,Clec5a,Hcls1,C5ar1,Cd84,Cst3,Golm1,Ly6e,Ly86,Ccl9,Plxdc2	0.00655943	0.192653	0.289448	1.44638	156	Csf3r,Lyz2,Fcgr2b,Anxa3,Adgre1,Aim2,Plek,Apbb1ip,Tgfbr1,Cd86,Hk2,Tnfaip8l2,Il10ra,Fyb1,Ccr5,Entpd1,Laptm5,Serinc3,Lcp2,Gpr34,Itgb2,Plxdc2,Fcer1g,C5ar1,Hexb,Ly86,Pros1,Ptgs1,Cd84,Mylip,Pycard,Gusb,Ptafr,Cd14,Golm1,Pde3b,Vav1,Il6r,Lyl1,Ptpn6,Rps6ka1,St3gal6,Cd180,Ctss,Tyrobp,Hcls1,Tmem37,Cd53,Ccl9,Tlr7,Cyba,Ppp1r18,Gngt2,Arpc1b,Lgmn,Rgs10,Ncf1,Sall1,Clec4a3,Hhex,Havcr2,Sla	0.969467	1	-0.157725	-0.785	16891	Lyn,Adap2,Clec4a3,Fcgr2b,B2m,Apbb1ip,Ccl6,Plxdc2,Man2b1,Itgb2,Psmb8,Il16,Cfh,Hexa,Blnk,Clec5a,Abca9,Ly6e,Casp8,Ifngr1,Il6r,Maf,Havcr2,Hck,Gpr183,Ccl9,Stab1,Alox5ap,Camk1,Cyfip1,Lat2,C5ar1,Lair1,Slc11a1,Inpp5d,Mrc1,Tbxas1,Pik3cg,Sla,Mertk	0.41006	0.817839	0.204568	1.01528	10157	Irf8,Hhex,Aim2,Gpr34,Gcnt1,Rnase4,Rgs10,Tgfbr1,Cyba,Lyz2,Pycard,Olfml3,Adgre1,Tmem37,Hk2,Cmtm6,Anxa3,Pros1,Hexb,Lyl1,St3gal6,Cd180,Cd86,Gusb,Fcgr2b,Rac2,Pde3b,Ptgs1,Mylip,Ctsh,Ifi30,Fcgr1a,Tnfaip8l2,Lpar6,Entpd1,Scamp2,Pf4,Cfh,LOC100911825,Ccr5	0.192653	0.817839
146	BLALOCK_ALZHEIMERS_DISEASE_INCIPIENT_DN	0.35297	0.723965	0.220921	1.04185	8645	Reep5,Hspa5,Sst,LOC100359574,Pfdn2,Psmc2,Hsp90ab1,Tmod1,Pcp4,B4galnt1,Lamtor2,Pdia6,Fcer1g,Actr1b,Nedd8,Faim2,Ahsa1,Sdha,Pip5k1c,Tubg2,Cops5,Mgll,Cct5,Dipk1a,Rgs4,Dnaja1,Pdha1,Cox7a2l,Mef2a,Nsfl1c,Dnajc8,Tox3,Tfdp1,Ddn,Wfdc1	0.00661728	0.193228	0.307064	1.48025	158	Hspa5,Top1,Rad51c,Cct2,Arcn1,LOC100359574,Cept1,Cacybp,Wfdc1,Gtf2a2,Dnaja1,Ddx5,Fcer1g,Ipo7,Dipk1a,Lamtor2,Mef2a,Ppp3r1,Cct4,Rpe,Rb1cc1,Reep5,Sdha,Tfdp1,Mkks,Pdha1,Mga,Med17,Mxd1,Clic2,Rgs4,Dnajc8,Cct3,Ubp1,Zfr,Ppp3ca,Cops5,Asph,Pdia6,Rock2,Pfdn2,Cox7a2l,Ahsa1,Zfp207,Gabrb3,Tmod1,Hsp90ab1,Nedd8,Cct5,Parp1,Snu13,Cul2,Nsfl1c,Ppa1,Usp15,Gpr22,Pcp4,Pafah1b1,Ddn,Sst,Rpl14	0.0765671	0.413526	-0.25574	-1.22993	1389	Utp18,Rb1cc1,Fhl1,Arcn1,Fcer1g,Gpr22,Opa1,Cct3,Crh,Nsfl1c,Rgs14,Gnas,Cops5,Mfn1,Kif5c,Rims2,Robo1,Glrx,Lgals8,Sdha,Zfr,Nell1,Fkbp1b,Zw10,Tmod1,Cct2,Ppa1,Sst,Atic,Tox3,Maoa,Tubg2,Alox5ap,Ttc3,Uros,Hspa5,Col5a2,Sec31a,Pdia6,Map2k4,Apc,Kif1b,Kidins220,Mga,Ptprr,Zmat3,Pak3,Arhgef4,Mgll,Glul	0.98024	1	-0.153266	-0.732982	24703	Pfdn2,Lgals8,Tmem147,Apc,Glrx,Cldn10,Crh,Pip5k1c,Gnas,Kif1b,Tox3,Map2k4,Pak3,Pdia6,Gnb1,Tmod1,Rpn2,Alox5ap,Sec31a,Nell1,Tubg2,Fkbp1b,Ptprr,Sst,Kidins220,Zmat3,Arhgef4,Glul,Mgll	0.193228	0.413526
13	HP_MILD_MICROCEPHALY	0.441628	0.78952	0.368842	1.01149	10924	Thoc6,Sdha,Larp7,Aspa,Sdhb	0.00664829	0.193594	0.639508	1.79044	163	Thoc6,Aspa,Larp7,Cwf19l1,Sdhd,Sdha,Cep85l,Cog6,Oca2,Ube3a	0.524761	0.880453	-0.338253	-0.946512	11920	Cep85l,Sdha,Ric1	0.196364	0.624539	0.4472	1.243	4967	Aspa,Cog6,Sdhd,Plag1,Cwf19l1,Oca2,Ube3a	0.193594	0.624539
16	HP_MYOKYMIA	0.0228465	0.193927	0.5544	1.61971	565	Hint1,Abcd1,Kcna1,Atp13a2,Tbck,Uchl1,Cacna1g,Ppp2r2b,Adcy5,Gsn,Pnkd	0.85225	1	0.240238	0.714085	20926	Gsn,Tbck,Ppp2r2b,Hint1,Kcna1,Abcd1,Sod1	0.357555	0.781599	-0.359427	-1.07074	7990	Hint1,Uchl1,Morc2,Tbck,Kcna1,Atp13a2,Ppp2r2b	0.119174	0.505215	-0.45561	-1.34989	2932	Tbck,Ppp2r2b,Kcna1,Pnkd,Hint1,Uchl1,Cacna1g,Atp13a2	0.193927	0.505215
35	HP_FEMORAL_BOWING	0.0229332	0.194506	-0.432148	-1.54061	576	Col1a1,Cyp2r1,Slc34a3,Nepro,Clcn5,Flna,Tent5a,Gdf5,Col11a1,Dync2h1,Sgms2,Plod2,Polr1a,Rspry1	0.363661	0.854337	-0.292727	-1.0598	9296	Pcyt1a,Man2b1,Tent5a,Clcn5,Trpv6,Col11a1,Fgfr3,Rspry1,Plod2,Polr1a,Gdf5	0.309154	0.743488	0.316668	1.10163	8864	Slc34a3,Col11a1,Scarf2,Phex,Nek8,Sgms2,Polr1a,Gdf5	0.272959	0.705538	0.309735	1.12627	6862	Sgms2,Cyp2r1,Slc34a3,Phex,Col11a1,Nek8,Dync2h1,Cyp27b1,Polr1a,Enpp1,Scarf2,Rspry1,Sox9	0.194506	0.705538
524	Johnson_Hippocampus_Human_M8	0.0609301	0.324558	0.21378	1.16717	1452	Slc41a1,Usf2,Prkag2,Rab2a,Ranbp1,Dock9,Mpdu1,Noc4l,Psmc1,Ngdn,Srp9,Stmn3,Ppp1r8,Ppia,Prodh1,Atp6v1g2,Cntfr,Dynlrb1,Ercc1,Aldoa,Hmbs,Tcea2,Tmem259,Rwdd3,Rasa3,Dok5,Ppih,Septin8,Babam1,Ensa,Pacsin3,Fbxo2,Adk,Thra,Ccm2,Fbxo7,Pdia6,Septin5,Mad2l1bp,Psma4,Cdc42bpb,Thyn1,Ntan1,Zfand3,Btbd1,Hibadh,Mgat2,Psmc4,Arpc3,Nptx1,Glrx3,Letmd1,Pxmp2,Rbm17,Stat5b,Sirt2,Plekhb1,Bcl2l1,Mrpl32,Tcp1,Phb,Rap1gds1,Phyhipl,Pgam1,Chmp6,Chmp2a,Itpk1,Nsf,Stx7,Actr3b,Idh1,Dcn,Kpna2,Net1,Hint3,Bloc1s2,Utp14a,Rbm4,Sdha,Tsc22d1,Setd3,Bccip,Ifngr2,Sptlc1,Ppp1r1b,Erp29,Mrps35,Rab5c,Agap3,Thap1,Kif5a,Plp1,Scnm1,LOC100362432,Ilf3,Tbc1d9b,Scamp1,Cic,Mgll,Ywhae,G6pc3,Nomo1,Eef1b2,Lyrm7,Msmo1,Hps3,Nus1,Gba,Nckap5l,Nploc4,Psmd6,Bad,Higd1a,Pspc1,Fnta,Map1b,RGD1309540,Rtn1,Slc6a8,Mansc1,Mapk1,Rae1,Ppp2r2b,Cacfd1,Rbbp4,Gng12,Tcea1,Acsl3,Tsnax,Apex1,Ddx47,Tvp23b,Dnajb12,Emc6,Dkk3,Vip,Cdc42ep1,Hcn2,Med27,Gosr2,Mrpl39,Nme2,Nup35,Ppp1ca,Rnf11l1,Tmem150c,Ctnnb1,Hspbp1,Prdx2,Rbm48,Ufm1,Nelfb,Tmem41a,Atp1b3,Gtdc1,Klk6,Sumo2,Aida,Chmp1a,Gdap1,Lmf2	0.0067224	0.194671	0.231783	1.29768	155	Hibadh,Scamp1,Hint3,Prkag2,Tcea1,Plp1,Mrpl39,Lyrm7,Hps3,Plekhb1,Ddx47,Dhx40,Rwdd3,Fnta,Tvp23b,Usf2,Arpp19,Arf4,Eif3m,Hmbs,Rtn4,Polr2b,Ufm1,Commd10,Sirt2,Btbd1,Gng12,Pxmp2,Arih1,Zfand6,Asah1,Rbm4,Cacybp,Slc41a1,Tmtc3,Net1,Adam10,Birc2,Ermn,Glrx3,Ngdn,Gng10,Aqp4,Klk6,Ywhae,Zfp277,Fancl,Rab28,Amd1,Rab2a,Ube2g1,Ppp1r8,Psma4,Rhot1,Ccnc,Ppih,Atp1b3,Me2,Ranbp1,Slc25a40,Dcn,Klhl5,Mrpl32,Spg21,Trappc13,Msmo1,Chmp2b,Mgat2,Nus1,Hnrnpa1,Actr3b,Nup35,Trim23,Adk,Cdc42ep1,Psmd6,Utp14a,Itpk1,Osbpl9,Ube2d3,Fbxo11,Gdap1,Mapk1,Tceal8,Cnot7,Bhlhb9,Dynlrb1,Hif1a,Acsl3,Slain1,Zmym2,Pmp22,Atrx,Kif5b,Arid4a,Hspd1,Mapkap1,Edil3,Tcp1,Erp29,Tbce,Tsnax,Aida,Dock9,Chmp2a,Msl3,Nalcn,Cnep1r1,Thyn1,Stat5b,Myo6,Rbbp4,Sdha,Comt,Rnf146,Akirin1,Fez1,Morc3,Mpdu1,Mad2l1bp,Psma1,Setd3,Gpr89b,Ccz1b,Eef1b2,Wtap,Sfr1,Ramp2,Septin8,Ccm2,Pspc1,Strn3,Fgf13,Iqcb1,Ppp2r2b,Bccip,Gtdc1,Slc39a6,Thra,Sar1b,Arl4a,Smu1,Arpc1b,Asph,Elmo1,Pdia6,Rgs10,Abhd17b,Cav2,Zfand3,Eif4g2,Apex1,Tceal1,Armcx3,Atp2c1,Fbxo3,Psat1,Xpo7	0.133504	0.534607	-0.197267	-1.09669	1716	Hddc3,Rtn1,Rtn3,Sf3b1,Gdap1,Ngrn,Unc45a,Srp9,Rrm2b,Tmem185a,Pspc1,Dcn,G6pc3,Mansc1,Plekha3,Thra,Ramp2,Kif5a,Nmnat2,Pde4b,Anxa7,Clip2,Elmo1,M6pr,Klhl5,Cluap1,Sdha,Tbl2,Abca9,Slc3a2,Pip4k2b,Ptpn23,Idh1,Stmn3,Septin8,Nnat,Atp1b2,Bcl2l1,Brf1,Recql5,Dyrk1a,Ncald,Fgf14,Itpk1,Slc38a3,Acsl3,Prkag1,Tbc1d9b,Usp46,Spag9,Xpo7,Psma1,Phyhipl,Ak5,Psmd6,Ranbp1,Lmf2,Pkp4,Med12,Mrps35,Crk,Hps3,Pdia6,Tm2d3,Fen1,Ubr3,Ckap5,Zeb1,Zmym3,Nudt21,Aida,Hm13,Vps25,Lrp5,Ppp2r2b,Exosc1,Noc4l,Psmc4,Ppm1a,Txnrd1,Hdac6,Gnaq,Sptbn1,Tcea2,Chst10,Ifngr2,Lin52,Ntsr2,Wdr1,Cntn1,Rnps1,Fbxo9,Rbm11,Jak1,Clasp2,Tmem150c,Fgf12,Crim1,Dock9,Dlst,Map1b,Mgll,Rtbdn,Ntrk2,Map2,Tulp4,Mapk10,Sec23a,Herc3,Zbtb16	0.603497	0.91571	-0.173844	-0.962889	15495	Atp6v1g2,Caprin2,Idh1,Letmd1,Anxa7,Cdc42bpb,G6pc3,Scp2,LOC100911672,Ranbp1,Rap1gds1,Tbc1d9b,Pdia6,Rbm11,Opn3,Ak5,Hddc3,Gpr162,Sptbn1,Dtx1,Ntan1,Rasa3,Lrp5,Ngrn,Pgam1,Exosc1,Mrps35,Tuba1a,Unc45a,Med12,Fbxo21,Recql5,Clstn3,Dok5,Map2,Entpd6,Pip4k2b,Clstn1,Cntn1,Ncald,Prkag1,Srp9,Fastk,Rnf11l1,Rnps1,Aldoa,Prodh1,Herc3,Stx7,Vip,Bcl2l1,Fbxo7,Gnaq,Psmc4,Ifngr2,Brf1,Chst10,Mansc1,Jak1,Lmf2,Clu,Stmn3,Phyhipl,Tmem150c,Rtbdn,Dock9,Gba,Fen1,Slc3a2,Clip2,Fgf12,Nmnat2,Nudt21,Tulp4,Dlst,Nptx1,Hdac6,C1ql3,Fbxo9,Ptpn23,Wdr1,Hm13,Tm2d3,Pcdhga2,Noc4l,Sec23a,Tcea2,Crim1,Lin52,Ntsr2,Map1b,Mgll,Mapk10,Ntrk2,Zbtb16	0.194671	0.534607
14	HP_POLYCYTHEMIA	0.12184	0.458966	0.480473	1.34932	3021	Slc4a1,Egln1,Bpgm,Epas1,Slc30a10,Fh	0.0067065	0.194671	0.62617	1.78981	164	Slc4a1,Bpgm,Egln1,Slc30a10,Jak2,Ccnd1,Acvrl1	0.734247	0.960506	0.291352	0.801487	20146	Egln1,Epor,Slc30a10,Eng,Piezo1,Bpgm,Vhl	0.0566053	0.343965	0.524558	1.49203	1434	Jak2,Slc30a10,Ccnd1,Egln1,Vhl,Acvrl1,Slc4a1	0.194671	0.343965
60	GOMF_RECEPTOR_TYROSINE_KINASE_BINDING	0.0230478	0.195162	-0.368073	-1.47672	584	Pspn,Tob1,Shc1,Ptpn1,Socs5,Shc3,Pcna,Angpt4,Shc4,Sqstm1,Pitpnm3,Sh2b1,Sh2b2,Angpt1,Cbl,Acp4,Gfral,Nrtn,Frs2,Cpne3,Dok2,Arhgef16,Tiam1,Angpt2,Irs1,Lrp4,Ptpn2	0.0738504	0.496734	-0.327267	-1.33592	1894	Pspn,Shc2,Zpr1,Artn,Nrg1,Itgax,Tiam1,Gab2,Cadm4,Pik3r2,Pitpnm3,Gas6,Arhgef16,Pitpnm1,Gdnf,Myoc,Acp4,Plcg1,Nrtn,Shc3,Ptpn2,Angpt1,Sh2b1,Cbl,Sh2b2,Sqstm1,Dok2,Irs1,Rnf41,Stap1,Lrp4,Angpt2	0.271394	0.709168	-0.268788	-1.10541	5552	Tiam1,Zpr1,Ptpn1,Sh2b2,Blnk,Hyal2,Shc1,Pitpnm2,Angpt1,Alkal2,Ywhag,Shc4,Cbl,Acp4,Gab2,Shc3,Pik3r1,Lrp4	0.622207	0.923914	-0.222903	-0.913449	15538	Sh2b2,Angpt1,Rnf41,Pik3r1,Acp4,Cbl,Alkal2,Ywhag,Lrp4,Shc3,Gab2	0.195162	0.709168
14	GOBP_POST_ANAL_TAIL_MORPHOGENESIS	0.0230962	0.195214	-0.578473	-1.62281	581	Chst11,Sfrp2,Hes7,Wnt5a,Tcf15,Med12,Fzd3,Sp5,Dchs1,Ripply2	0.0181109	0.288976	-0.58847	-1.67022	459	Med12,Tp63,Hes7,Tcf15,Chst11,Sp5,Dchs1,Ripply2	0.189957	0.619691	-0.434314	-1.24412	4285	Epha2,Tcf15,Hes7,Ripply2,Med12,Palb2,Fzd3	0.32595	0.754457	-0.386427	-1.1022	8034	Epha2,Dchs1,Palb2,Fzd3,Ripply2,Tcf15,Hes7,Med12	0.195214	0.619691
32	GOBP_REGULATION_OF_NMDA_RECEPTOR_ACTIVITY	0.0231223	0.195214	0.44128	1.5468	571	Capn1,Rasgrf1,Rgs9,Nefl,Reln,Cnih2,Pink1,Grin1,Crhbp,Ppargc1a,Actn2,Gria3,Ptk2b,Slc6a9,Mapk8ip2,App,Ephb2,Mef2c,Grin2b,Lrrc7,Crh,Gria1,Gria4	0.860036	1	0.209323	0.747203	20977	Gria2,Gria4,Gria3,Dlg1,Capn1,Mef2c,Ptk2b,Rgs9,Reln,Rasgrf1,Nlgn1,Dlg2,Actn2,Slc6a9,Nefl,Pink1,App,Cnih2	0.309947	0.744355	-0.3062	-1.0944	6661	Ephb2,Crhbp,Capn1,Ppargc1a,Mef2c,Dlg2,Oprm1,Rasgrf1	0.0881629	0.438431	-0.379912	-1.35433	2185	Crh,Mapk8ip2,Capn1,Grin2a,Ppargc1a,Rasgrf1,Ephb2,Oprm1,Crhbp	0.195214	0.438431
161	HP_RIGIDITY	0.0231518	0.195214	0.283443	1.35529	563	Cryab,Park7,Dhcr24,Dhdds,Pank2,Inpp5k,Coq2,Ap3b2,Eef1a2,Reep2,Stub1,Samhd1,Ddhd1,Micu1,Prrt2,Pts,Fbxo7,Dctn1,Slc25a4,RT1-Bb,Nr4a2,Stxbp1,Tubb4a,Slc19a3,Coasy,Rnaseh2b,Kras,Hcn1,Nup62,Polg2,Pink1,Cacna1b,Atp13a2,Dnm1,Mme,Mapt,Jph3,Aspa,Ifih1,Ywhag,Snca,Nus1,Sema6b,Gba	0.961613	1	0.157336	0.769392	22970	Samhd1,Abca12,Aspa,Ptcd3,Cryab,Slc30a10,Tubb4a,Atxn3,Inpp5k,Gabra2,Park7,Chmp2b,Nus1,Gjc2,Slc19a3,Coq2,Ddhd1,Dhdds,Mme,Vps35,Kras,Pts,RT1-Bb,Cdk19,Ifih1,Pank2,Glrb,Prrt2,Kcna4,Micu1	0.000335946	0.0146739	-0.343982	-1.67737	5	Pde8b,RGD1359108,Scn1a,Mapt,Grin2d,Frrs1l,Spr,Ywhag,Dnm1,Gabrg2,Atp13a2,Necap1,Cacna1b,Gabra1,Samhd1,Rnaseh2b,Ap3b2,Slc13a5,Gabrb2,Dnajc6,Kcnd3,Plaa,Myo5a,Mecp2,Htra1,Stxbp1,Pcdh19,Slc1a2,Ryr1,Hcn1,Fgf12,Th,Gabra5,Atp6v1a,Dab1,Ntrk2,Synj1,Cask,Slc19a3	3.96354e-05	0.00233357	-0.36009	-1.74749	0	Sncaip,Pnkd,Slc25a4,Adar,Fgfr1,Htra2,Nr4a2,Th,Cryab,Scn1a,Scn8a,Kcnd3,Atxn2,Arv1,Gabra1,Rnaseh2b,Stub1,Dctn1,Rnaseh2c,Uchl1,Gabrb2,Loxl1,Reep2,Fbxo7,Mapt,Pcdh19,Cacna1b,Atp6v1a,Dhcr24,Ryr1,Grin2d,Ywhag,Myo5a,Gabra5,Spr,Cask,Synj1,Frrs1l,Gba,Slc1a2,Fgf12,Mecp2,Hcn1,Slc19a3,Ap3b2,Dnajc6,Dnm1,Htra1,Stxbp1,Ntrk2,Atp13a2,Slc13a5	0.195214	0.00233357
93	GOBP_CHEMICAL_SYNAPTIC_TRANSMISSION_POSTSYNAPTIC	0.0231623	0.195214	0.324786	1.42301	569	Slc8a3,Dmpk,Gsk3a,Chrna2,Cbln1,Glra2,Slc29a1,Unc13b,Chrna1,Cdk5,Zmynd8,Reln,Npff,Chrnb2,Tmem25,Chrna5,Cux2,Stx1a,Rgs4,Igsf11,Grin1,Arrb2,Chrna4,Drd2,Wnt7a,Grik5,Chrna3,Tmem108,Mpp2,Prkcz,Ppp3ca,Slc8a2,Stx1b,Neto1,P2rx4,Ptk2b,Cacnb3	0.31242	0.82305	-0.242415	-1.07442	8066	Grin2d,Ntsr1,Eif4a3,Adora1,Glra1,Akt1,Tmem108,Chrna7,Drd4,Hcrt,Dvl1,Rims2,Grin2a,Chrna4,Mapk8ip2,P2rx6,Shank1,Mecp2,Nlgn2,Oprm1,S1pr2,Ssh1	0.522678	0.878573	0.229248	0.966584	16029	Slc8a3,Adora2a,Cacnb3,Sez6,Drd2,Ppp3ca,Rgs4,Insyn1,Slc29a1,P2rx6,Hcrt,Shank3,Grid2,Reln,Dlg4,Ghrl,Slc8a2,Lrrk2,Nlgn2,Grin1,Npff,P2rx5,S1pr2,P2rx3,Eif4a3,Prkcz,Neto1,App,Gsk3a,P2rx4,Cdk5,Glra1,Akt1,Cbln1,P2rx1,Chrnb3,Trpv1,Igsf11	0.0279928	0.244799	-0.316917	-1.40945	697	Cbln1,P2rx2,Rims1,Sh3gl1,Adora1,Chrna5,Cux2,Stx1b,Dvl1,Tmem25,Mapk8ip2,Chrna2,Grin2a,Grin2d,Stx1a,Ssh1,Ntsr1,Chrna7,Mecp2,Shank2,Unc13b,Glra2,Nrxn1,Oprm1,Chrna4,Tmem108,Shank1	0.195214	0.244799
53	GOBP_NEGATIVE_REGULATION_OF_NEURON_DIFFERENTIATION	0.0231712	0.195214	-0.382224	-1.49566	585	Sox9,Sox2,Hes3,B2m,Gpr37l1,Disp3,Gli3,Nepro,Sox8,Ddx6,Six3,Spag9,Bmp7,Jag1,Nkx2-2,Ascl1,Rest,Tp73,Notch1,Zhx2,Cdk5rap2,Nr2e1	0.434386	0.896616	-0.253546	-1.00856	11108	Dlx2,Dtx1,Zhx2,Fezf2,Cntn4,Notch1,Six3,Pbx1,Gpr37l1,Cdk5rap2,Ascl1,Tp73,Nr2e1,Gli3,Disp3	0.247568	0.683682	0.299461	1.1364	7252	Six3,Isl1,Tp73,Olig2,Gpr37l1,Lsm1,Ddx6,Foxg1,Hes1,Sox2,Dixdc1,Slc6a4,Jag1,Hey1,App,Disp3,Dll1	0.75292	0.970354	0.210877	0.843238	19014	Isl1,Ddx6,Dixdc1,Six3,Cntf,Jag1,Sox2,Foxg1,Olig2,Mag,Tp73,Sox8,Sox9,Rest,Eif4e,Zfp536,Lsm1,Dll1,Gpr37l1	0.195214	0.683682
174	HP_INCREASED_SUSCEPTIBILITY_TO_FRACTURES	0.0231878	0.195214	-0.280634	-1.34769	594	Tapt1,Cbs,Antxr2,Sox9,Ctsk,Atp7b,Atp7a,Tcirg1,Chst3,Flrt3,Sqstm1,Ngly1,Cbl,Cdkn1a,Uros,Col1a1,Wnt1,Cdh23,Cyp2r1,Hnrnpa2b1,Mmp14,Slc34a3,Alpl,Scn9a,Braf,Scarb2,Dusp6,Serpinf1,Ndufaf6,Rin2,Dcc,Casr,Clcn5,Mmp2,Acta1,Pde8b,Tent5a,Elp1,Prdm5,Nras,Fgfr1,Ccdc141,Cdkn2c,Lemd3,Tert,Zfp687,Efemp2,Ctc1,Wdr11,Notch2,Tinf2,Lrp5,Sgms2,Ano5,Plod2,Tbcd,Lmod3,Spry4	0.588946	0.964505	-0.19362	-0.94843	15344	Lemd3,Satb2,Dcc,Fkbp10,Clcn5,Elp1,Wnt1,Atp7b,Chek2,Prdm5,Asxl1,Serpinf1,Ndufaf6,Cbl,Kcnj6,Rtel1,Sqstm1,Notch2,Kif1a,Lrp5,Tinf2,Mmp14,Plod2,B4galt7,Tert,Fgfr1,Mmp2,Spry4,Alpl,Acta1,Zfp687,Ctc1,Efemp2,Cdkn1a	0.00176066	0.0447595	-0.308953	-1.52284	30	Fgfr1,Notch2,Nsmf,Plekhm1,Pten,Slc29a3,Tcirg1,Wdr11,Ctc1,Ehhadh,Scn9a,Gnas,Tinf2,Col2a1,Ctnnd2,Pth1r,Eif2ak3,Serpinf1,Clcn7,Prokr2,Sms,Fkbp10,Stat3,Cdkn1a,Srsf2,Atp7a,Cbs,Kras,Idh1,Braf,Slc4a1,Pde8b,Snx10,Parn,Uros,Vcp,Kdelr2,Scarb2,Clcn5,Nras,Lrp5,Runx2,Tnfrsf11a,Cbl,Gle1,Runx1,Rin2,Fn1,Lpin2,Elp1,Prkar1a,Lifr,Fzd4,Sema3a,Gnptab,Kif1a	0.320317	0.750219	-0.214963	-1.05413	8071	Kras,Tyrobp,Lpin2,Fzd4,Pank2,Slc34a1,Notch2,Plod3,Kdelr2,Recql4,Mpv17,Braf,Kiss1r,Tnfrsf11a,Tcirg1,Ehhadh,Rtel1,Runx2,Alpl,Chek2,Asxl1,Tinf2,Uros,Ngf,Slc29a3,Ext1,Stat3,Vcp,Ctnnb1,Serpinf1,Clcn7,Col2a1,Zfp687,Ascc1,Prkar1a,Fgfr1,B3gat3,Cbs,Idh1,Klhl40,Gnas,Myh3,Clcn5,Ctc1,Ctnnd2,Lrp5,Fkbp10,Elp1,Gnptab,Gle1,Usb1,Prokr2,B4galt7,Cbl,Lifr,Satb2,Efemp2,Nsmf,Parn,Runx1,Gba,Kcnj6,Sema3a,Cdkn1a,Kif1a	0.195214	0.0447595
120	HP_TETRALOGY_OF_FALLOT	0.0232029	0.195214	-0.307768	-1.3979	591	Fanci,Ddx11,Rab23,Stra6,Washc5,Braf,Rreb1,Six3,Jmjd1c,Jag1,Arvcf,Flt4,Sall4,Dock6,Fgfr1,Cxcr4,Brca1,Sufu,Prdm16,Ptch1,Eogt,Ror2,Rad51,Notch1,Rfwd3,Notch2,LOC100910275,Dll4,Slx4,Zic2,Foxf1,Gja5,Fancc,Nid1	0.14224	0.633214	-0.256235	-1.1873	3689	Pigl,Ddx59,Hira,Stra6,Foxc2,Zic2,Dll4,Gata5,Notch1,Six3,Limk1,Clip2,Arvcf,Foxf1,Rfwd3,Pah,Ror2,Fancd2,Cdon,Sufu,Disp1,Fancg,Prdm16,Slx4,Notch2,Zfpm2,Skiv2l,Fgfr1,LOC100910275,Xrcc2,Sall4,Gja5,Fance,Rad51,Fancc	0.379787	0.799106	-0.220455	-1.02788	7139	Fancl,Fgfr1,Notch2,Sall4,Kcnab2,Dock6,Vac14,Pign,Col2a1,Xrcc2,Ehmt1,Gata5,Ess2,Dact1,Ror2,Zeb2,Clip2,Brip1,Tbl2,Baz1b,Ccdc22,Rad51,Braf,Fance,Rras2,Limk1,Arhgap31,Palb2,Fanca,Rbm10,Ddx11,Nid1,Rere,Fn1,Rab23,Washc5	0.825958	0.989186	-0.181503	-0.841557	20567	Palb2,Baz1b,Sec24c,Fancd2,Tbx1,Creld1,Sf3b4,Col2a1,Fancg,Ddx59,Fgfr1,Skiv2l,Hira,Chrm3,Sall4,Rbm10,Pign,Pah,Disp1,Rere,Gata5,Ess2,Rad51,Kcnab2,Xrcc2,Vac14,Zfpm2,Clip2,Fance,Limk1	0.195214	0.799106
22	GOBP_SYNAPTIC_TRANSMISSION_DOPAMINERGIC	0.0232277	0.195265	0.497948	1.58918	575	Park7,Flot1,Cdk5,Chrnb2,Slc6a4,Pink1,Cntnap4,Snca,Arrb2,Drd2,Crhbp	0.34428	0.844502	-0.335249	-1.08115	8784	Drd4,Crhbp,Rab3b,Drd3,Drd5	0.492249	0.866286	-0.29938	-0.972606	10796	Flot1,Cntnap4,Th,Drd3	0.0252077	0.232004	-0.48741	-1.5761	618	Drd3,Drd5,Rab3b,Flot1,Crhbp,Cntnap4	0.195265	0.232004
10	GOBP_SERTOLI_CELL_DEVELOPMENT	0.0232549	0.195289	-0.643505	-1.63056	583	Sox9,Sox8,Sdc1,Flna,Icam1	0.945358	1	0.230697	0.595509	23217	Atrx,Arid4a,Hsd17b4	0.443234	0.839439	0.405899	1.01394	11957	Ntrk1,Sox9,Arid4a,Hsd17b4,Sdc1	0.135399	0.537038	0.523028	1.34387	3446	Ntrk1,Arid4a,Hsd17b4,Atrx,Sox8,Sox9	0.195289	0.537038
109	HP_PROPORTIONATE_SHORT_STATURE	0.0232886	0.195308	-0.315254	-1.4102	593	Evc,Wnt5a,Ptdss1,Antxr2,Fgfr3,Npr2,Orc6,Brf1,Dnmt3a,Pex7,Orc1,Cdc45,Col1a1,Evc2,Selenoi,Nepro,Braf,Rttn,Son,Sil1,Ids,Kif11,Sall4,Fzd2,Fgfr1,Atr,Nin,Pole,Sgms2,Cenpt,Flnb,Ppp1r15b,Dll3,Ghr,Pde4d,Hspa9,Amer1	0.372529	0.860052	-0.227864	-1.03798	9646	Dvl1,Fzd2,Pole,Sil1,Cant1,Ghr,Evc,Scnn1b,Flnb,Ids,Cenpt,Fgfr3,Chst11,Xylt1,Fgfr1,Brf1,Dll3,Sall4,Scnn1a,Hspa9,Nin,Amer1	0.162608	0.58454	-0.252642	-1.15915	3091	Sdha,Npr2,Camk2g,Piezo2,Braf,Brf1,Mesp2,Scnn1g,Selenoi,Hspa9,Smarca2,Runx2,Fn1,Fbn1,Flnb,Prkar1a,Pik3r1,Pde4d,Xylt1,Ids,Amer1	0.460968	0.847049	-0.217522	-0.993949	11508	Ltbp3,Pde4d,Ctnnb1,Nin,Hspa9,Scnn1g,Col2a1,Prkar1a,Fgfr1,Tkt,Scnn1b,Sdhb,Npr2,Sall4,Adamts2,Dvl1,Evc,Fgfr3,Mesp2,Glb1,Pik3r1,Flnb,Dhcr24,Brf1,Scnn1a,Fbn1,Amer1,Camk2g,Ids,Xylt1	0.195308	0.58454
340	GOBP_MUSCLE_SYSTEM_PROCESS	0.0233158	0.195379	-0.243947	-1.27055	605	Adra1a,Ednrb,Map2k4,Mtmr4,Sorbs3,Actc1,Mybpc3,Nmur1,Rcsd1,Edn1,Nmur2,Bbs2,Jsrp1,Dtna,Adrb2,Smad5,Chrne,Ryr1,Asb3,Mtpn,Plce1,Trpm4,Acta1,Flna,Utrn,Kcnj2,Zdhhc21,Arhgap42,Edn3,Hmox1,P2rx6,Igfbp5,Ccdc78,F2r,Nos3,Nmu,Zc3h12a,Nup155,Gja1,Cxcr4,Pxn,Taz,Tnnt1,Dsp,P2rx1,Tbx3,Chuk,Ppara,Pde4b,Klf4,Notch1,Pi16,Gaa,Ghsr,Des,Myh7,Itga1,Kcne5,Tiam1,Ace2,Pdlim5,Il1b,Myof,Rgs2,Kcnj8,Il6st,Gja5,Myh6,Akap13,Mybpc2,Tnfrsf1a,Pde4d,Jarid2,Lmod3,Cflar	0.62097	0.973454	-0.178785	-0.950653	16505	Gata5,Map2k4,Ace2,Myh7,Atp1a2,Glra1,Notch1,Kcnh2,Lmcd1,Kcnj3,Cacna1d,Kcnj8,Ryr1,Sorbs3,Tnnc1,Tnnt1,Nos1,Atp1a1,Oxtr,Rcsd1,Tbxa2r,Nmur2,Itgb5,Zc3h12a,Akap13,Myl7,Nppa,Itga1,Mylpf,Stac2,P2rx6,Cacna1g,Ormdl3,Scn10a,Kcne5,Scnn1b,Il1b,Nol3,Vegfb,Hdac4,Adra1a,F2r,Nmu,Pxn,Cflar,Trpm4,Ccdc78,Trim72,Gaa,Atp8a2,Jarid2,Dtna,Mybpc2,Taz,Myof,Tmod4,Acta1,Gja5,Tpcn2,Jsrp1,Pi16,Kcne2,Actc1,Tnfrsf1b,Ghsr,Plce1,Myh6,Tnfrsf1a	0.190444	0.619816	-0.203293	-1.08676	2849	Sorbs1,Camk2g,Myocd,Smad3,Igf1,Nup155,Fkbp1b,Klf15,Tmod1,Scn1a,Ada,Myh6,Kcna1,Kcne3,P2ry1,Adra1a,Adra1b,Camk2d,Myh1,Ppara,Atp1b1,Smtn,Arhgef11,Oxtr,Sulf1,Htr2a,Map2k4,Pgam2,Tnnt2,Ppargc1a,Myof,Plce1,Mlip,Ank2,Kcnma1,Lmod1,Il1b,Ehd3,Grk2,Cflar,Kcnd3,Dysf,Akap6,Dsp,Inpp5f,Ryr1,Tnni3k,Pak1,Fgf12,Itga1,Pdlim5,Pde4d,Sulf2,Slc8a1,Prkca,Tmod2,Hdac4,Pik3cg,Clcn1,Atp8a2	0.180427	0.605617	-0.207749	-1.10531	4621	P2rx2,Pdlim5,Rangrf,Trim72,Kcna1,Klf15,Taz,Kcnj5,Stac,Adora1,Prkca,Kcne2,Mtor,Dtna,Adra2a,Dsp,Scnn1b,Cryab,Dysf,Il1b,Inpp5f,Itgb5,Trpm4,Lmna,Myl6,Chrm3,Ryr2,Myh3,Scn1a,Atp1a2,Kcnd3,Map2k4,Agtr2,Mlip,Rap1gds1,Vegfb,Ghsr,Tmod1,Sstr2,Myof,Tmod4,Gata5,Oxtr,Sorbs1,Kcnma1,Itga1,G6pd,Camk2d,Adra1a,Kcne3,Aldoa,Arhgef11,Adra1b,Myh1,Sri,Nol3,Myocd,Nos1,Myh6,Ppargc1a,Fkbp1b,Ryr1,Pak1,Kcnj3,Atp2b4,Sulf1,Tnfrsf1b,Pgam2,Pik3cg,Cacna1g,Fgf12,Ank2,Akap6,Nppa,Tnni3k,Tnnt2,Stac2,Slc8a1,Clcn1,Grk2,Camk2g,Ehd3,Plce1,Tmod2,Sulf2,Hdac4,Atp8a2	0.195379	0.605617
87	Gandal_2018_BipolarDisorder_Downregulated_PFC	0.0233567	0.195566	-0.332519	-1.42984	591	Fat1,Slc13a5,Utrn,Piezo1,Hapln1,Ch25h,Prom1,Klf4,Sf3b1,Dcaf13,Frmd6,Scara3,Slc40a1,Itga7,Kazald1,Itm2a,Spon2,Nr4a1,Fos	0.2418	0.757184	-0.256659	-1.12317	6221	Frmd6,Snrk,Scara3,Ivns1abp,Nptx2,Piezo1,Slc40a1,Alpl,Spon2,Nr4a1,Itga7,Igfbp6,Fos,Slc13a5	0.422454	0.826341	0.243845	1.01686	12902	Ivns1abp,Spata2L,Arl4d,Klf4,Tac1,Nr4a1,Ephb1,Rgs4,Trpc3,Fos,Scara3,Tmem38a,Ccdc80,Tesc,Arpp19,Atg16l1	0.733496	0.966324	0.198223	0.873991	18365	Klf4,Ephb1,Arpp19,Slc30a5,Arl4d,Hapln1,Nr4a1,Ccdc80,Itm2a,Rgs4,Cgnl1,Spata2L,Hs3st1,Ivns1abp,Scara3,Riok1,Cisd2,Fgf13,Adgrg6,Trpc3,Ch25h	0.195566	0.826341
42	GOBP_POSITIVE_REGULATION_OF_OSSIFICATION	0.0233853	0.195649	-0.408835	-1.51734	587	Tob2,Wnt10b,Acvr2a,Wnt5a,Bmp4,Nipbl,Fzd9,Ano6,Isg15,Bmp7,Adrb2,Bmp6,Sox11,Bmpr1a,Adgrv1,Acvr1,Ccn1,Fbn2	0.965071	1	-0.171419	-0.647406	24672	Bmp6,Tgfb1,Pkdcc,Tfap2a,Kl,Wnt10b,Zbtb16,Bmpr2,Osr1,Wnt5a,Tob2,Slc8a1,Bmp7,Nell1,Tmem119,Wnt4,Acvr1,Acvr2b,Adgrv1,Ccn1,Fzd9,Fbn2	0.375154	0.795296	-0.27337	-1.0426	7929	Nell1,Smad3,Bmp7,Ano6,Tgfb3,Fzd9,Bmp4,Ptn,Mef2c,Slc8a1,Bmpr2,Zbtb16	0.849138	0.993596	0.203154	0.770929	21337	Bmp2,Bmp6,Bmpr1a,Ccn1,Acvr1,Adgrv1,Nipbl,Sox11,Osr2,Isg15,Fbn2,Tac1,Atp2b1	0.195649	0.795296
318	GOBP_REGULATION_OF_WNT_SIGNALING_PATHWAY	0.0234161	0.195751	-0.24695	-1.27713	607	Tmem131l,Wls,Cav1,Col1a1,Fzd9,Gli3,Tle1,Cdc73,Csnk1g3,Wnt5b,Lrp6,Psmd9,Xiap,Tmem170b,Dcdc2,Spef1,Psmb9,Grb10,Igfbp1,Tmem88,Foxp3,Psmb11,Mapk14,Gpc3,Tmem64,Ctnnbip1,Itga3,Abl1,Trpm4,Wwtr1,Lrp1,Psmd10,Tle6,Lgr6,Nfatc4,Limd1,Tlr2,Dkk2,Plpp3,Lats1,Apcdd1,Draxin,Tert,Chd8,Ror2,Sfrp1,Notum,Nfatc1,Wnt11,Nphp4,Notch1,Lrrk1,Rapgef1,Rnf213,Tiam1,Tnks,Caprin2,Shisa2,LOC100912068,Egr1,Lgr4,Zranb1,Cdh3,Dvl2,Lrp4,Fzd6,Sox17,Nrarp,Amer2,Sox13,Ctnnd1,Egfr,Siah2,Mdfi,Amer1	0.0446701	0.416572	-0.234115	-1.23563	1187	Folr1,Fzd6,Tmem88,Psmb11,Sfrp4,Amer2,Zranb1,Fam53b,Nfatc4,Psmd10,Disc1,Lypd6,Gnaq,Otulin,Kank1,Mapk14,Gpc3,Depdc1b,Notch1,Tmem64,Wnk2,Tnn,Arntl,Limd1,Apc2,Rspo3,Dvl1,Peg12,Rspo4,Gli1,Plpp3,Ror2,Lrrk1,Psmb9,Nkd2,Tle3,Sox17,Wnt11,Ctnnd1,Rspo2,Chd8,Tle6,Tnks,Rnf213,Draxin,Sox13,Trpm4,Tsc2,Nfatc1,Psmd9,Tert,Egr1,LOC100912068,Alpk2,Nphp4,Trabd2b,Wwtr1,Lrp4,Gli3,Jrk,Lrp1,Sfrp1,Ctnnbip1,Fzd9,Amer1,Lgr6,Rspo1,Dvl2,Shisa2,Caprin2,Nrarp,Rapgef1,Igfbp6,Egfr,Mdfi,Itga3	0.582466	0.906645	-0.181916	-0.966066	8902	Igfbp6,Tbx18,Bicc1,Dkk4,Psen1,Stk11,Cbfb,Fgf10,Atp6v1c2,Tmem131l,Cxxc4,Nlk,Lats1,Usp47,Ccar2,Sox7,Trpm4,Tle6,Foxp3,Gli1,Lrp1,Zbed3,Ctnnd2,Tiam1,Ctnnd1,Klhl12,Emd,Ptpro,Psmb7,Shisa6,Dact1,Lrp6,Psmb8,Ror2,Prickle1,Psmd4,Sox17,Tcf7l1,Ccn4,Tsc2,Psmd3,Tle3,Ccny,Lypd6,Mcc,Psmd8,Smad3,Klf15,Lgr6,Peg12,Igfbp1,Reck,Psma1,Csnk1e,Daam2,Cdk14,Cdc73,Dkk2,Vcp,Psmd6,Rapgef1,Cdh3,Invs,Psme2,Igfbp4,Fzd9,Plpp3,Sulf1,Trabd2b,Apc,Tmem64,Psmc4,Ppm1a,Gnaq,Ankrd6,Hecw1,Runx1,Egfr,Wnk2,Tnn,Disc1,Cdh2,Psme1,Usp34,Igfbp2,Amer3,Lgr5,Tnks,Sulf2,Lrp4,Sfrp4,Fzd4,Amer1	0.319478	0.750219	-0.198012	-1.04554	8154	Tmem9,Sfrp1,Vcp,Ctnnb1,Zbed3,Psmd9,Ankrd6,Nlk,Wwtr1,Ccar2,Psmc1,Klf15,Apc,Tle6,Psmc5,Psmd8,Igfbp2,Igfbp4,Psmf1,RGD1311899,Trpm4,Caprin2,Plpp3,Otulin,Tle2,Smarca4,Psmd4,Psme1,Gli1,Tmem64,Psmb8,Tcf7l1,Dvl1,Ctnnd2,Stk11,Peg12,Ppm1n,Lrp1,Alpk2,Jrk,Mcc,Csnk1e,Psmd3,Shisa3,Ptpru,Cdk14,Prickle1,Daam2,Cdh2,Gnaq,Tnks,Atp6v0c,Psmc4,Rspo3,Rspo2,Hecw1,Tle3,Disc1,Lgr6,Lrp4,Sulf1,Amer3,Runx1,Shisa6,Tsc2,Amer1,Egfr,Lypd6,Rapgef1,Fzd9,Itga3,Tnn,Lgr5,Sulf2,Trabd2b,Igfbp6,Sfrp4,Wnk2	0.195751	0.750219
17	GOMF_COA_HYDROLASE_ACTIVITY	0.0235024	0.196315	0.540944	1.60948	582	Acaa2,Acot13,Acot8,Acot4	0.18689	0.692849	0.411941	1.24565	4595	Acot4,Acot13,Acot9,Acaa2	0.847331	0.991814	-0.240412	-0.728199	18886	Pla2g6,Acot9,Hibch,Acot11,Acot12,Acot13,Acot7,Them5	0.691199	0.953553	-0.278309	-0.839125	17017	Acaa2,Acot12,Acot11,Acot8,Acot7	0.196315	0.953553
14	GOBP_REGULATION_OF_INTEGRIN_MEDIATED_SIGNALING_PATHWAY	0.0235724	0.19664	-0.577816	-1.62097	593	Prkd1,Emp2,Cd63,Lims1,Flna,Timp1,Slc2a10,Loxl3	0.704673	0.997778	-0.289222	-0.820883	17897	Flna,Cd63,Emp2,Slc2a10,Loxl3,Timp1	0.242028	0.68047	0.432798	1.19059	6640	Timp1,Slc2a10,Ctnna1,Prkd1,Cd63,Dmtn	0.0868605	0.4347	0.498766	1.41867	2201	Prkd1,Ctnna1,Slc2a10,Itgb1bp1,Timp1	0.19664	0.4347
98	HP_COUGH	0.199843	0.576645	-0.261193	-1.14662	5083	Crlf1,Lpin2,Farsa,Acat1,Scnn1g,Ttc12,Stn1,Ccdc39,Stat3,Dnaaf5,Traf3ip2,Dnai2,Drc1,Pomt1,Csf2ra,Lrrc56,Prtn3,Dnah9,Dnal1,Spef2,Tsc1,Stk36,Ccdc40,Tcf3,Tgfbr2,Spag1,Zmynd10,Dlec1,Dsp,Tert,Dnah1,Dnai1,Dnaaf3,Dnah11,Rpgr,Cfap221,Hydin	0.00686579	0.196719	-0.343472	-1.53627	176	Dsp,Spef2,Stat3,Parn,Ccdc40,Pomt1,Rsph9,Zmynd10,Epor,Spag1,Gba,Slc11a1,Dnaaf5,Drc1,Il2rg,Dlec1,Dnah9,Nos1,Rara,Dpp9,Tgfbr2,Dnai1,Stk36,Rtel1,Scnn1b,Csf2ra,Abca3,Dnah1,Dnah11,Tsc2,Dnaaf3,Tert,Il17rc,Tcf3,Crlf1,Farsa,Traf3ip2,Cfap221,Scnn1a,Tsc1,Hydin,Acat1	0.00386025	0.0724441	0.377138	1.60481	118	Dnaaf1,Rpgr,Dnai1,Rsph1,Dnai2,Dlec1,Ccdc40,Cfap300,Dnase1l3,Dnaaf5,Dnah1,Dnah9,Dnah11,Dnaaf4,Rnf6,Tgfbr2,Sftpc,Cfap221,Hydin,Csf2rb,Ttc12,Zmynd10,Pml,Spef2,Ccdc65,Dnaaf3,RT1-Ba,Ptpn22,Ccdc103,Ccdc39,Sp110,Il2rg,Irf2bp2,Cd79b,RT1-Bb,Epor,Stk36,Drc1,Tbl1xr1,Col4a6,Prtn3,Dnaaf2,Lrrc56,Ofd1	0.237949	0.67435	0.247536	1.115	5977	Rpgr,Dnaaf1,Dnai1,Cfap300,Ccdc39,Tbl1xr1,Dnai2,Ccdc40,Dlec1,Rsph1,Rnf6,Ccdc65,Dnaaf2,Zmynd10,Ofd1,Dnah11,Col4a6,Hydin,Dnah1,Spef2,Ttc12,Dnah9,Tgfbr2,Lrrc56,Dnaaf5,Dnase1l3,RT1-Ba,Dnal1,Pml,Cfap221,Atp11a,Dnaaf3,Dnaaf4,Prtn3,RT1-Bb,Ptpn22,Ccdc103	0.196719	0.0724441
11	HP_LENS_SUBLUXATION	0.0236449	0.197034	-0.623852	-1.62881	594	Gnaq,Gna11,Cysltr2,Cbs,Bap1,Chrdl1,Sf3b1	0.026887	0.343728	-0.613641	-1.61887	679	Sall2,Chrdl1,Cysltr2,Cbs,Gnaq,Gna11,Bap1,Loxl1	0.528713	0.881203	-0.35385	-0.942203	12143	Chrdl1,Col2a1,Sf3b1,Cbs,Cysltr2,Gnaq	0.184667	0.610085	-0.476826	-1.26393	4530	Bap1,Col2a1,Cbs,Cysltr2,Loxl1,Gnaq	0.197034	0.610085
12	GOBP_THYROID_GLAND_DEVELOPMENT	0.023666	0.197054	0.607302	1.62896	588	Tg,Mapk3,Thra,Tbx1	0.1881	0.693583	0.460029	1.25847	4640	Mapk3,Smad3,Mapk1,Tg,Thra,Map2k1	0.949121	1	0.225063	0.592577	25798	Mapk3,Srf	0.926556	1	-0.22956	-0.624213	22758	Shh,Thra,Tbx1,Tg	0.197054	1
20	GOBP_DIACYLGLYCEROL_METABOLIC_PROCESS	0.0970531	0.408148	-0.444447	-1.37549	2446	Dgat2,Dgka,Mogat2,Dgkh,Plce1,Lipe,Dgkd,Gpam	0.00693791	0.197101	-0.560453	-1.76114	176	Dgka,Dgkd,Lipe,Dgkh,Gpam,Mogat2,Plce1	0.0538294	0.344381	-0.464575	-1.46881	1184	Gpat4,Avil,Dgkd,Plce1,Dgkh,Dgkq,Dgkg,Gpam	0.0566879	0.343965	-0.464473	-1.46648	1398	Dgkg,Dgkz,Dgkq,Gpam,Dgkh,Plce1	0.197101	0.343965
148	HP_HYPODONTIA	0.188604	0.563447	-0.242525	-1.13707	4815	Gli1,Evc,Nxn,Wnt5a,Fgfr3,Ctsk,Nfkbia,Zmpste24,Gabrb2,Nsd1,Wnt10a,Evc2,Slc1a2,Uba5,Traf6,Ctbp1,Acox1,Gabra2,Ift122,Cnksr2,Wdr35,Slc13a5,Msx1,Fzd2,Gdf5,Gabrg2,Lemd3,Tert,Ror2,Tbx3,Ctc1,Prkacb,Tinf2,Itgb4,Rbm28,Flnb,Fgfrl1,Lrp4,Hspa9,Grhl3	0.00691536	0.197101	-0.308513	-1.477	179	Gabrg2,Trio,Pigl,Fgf12,Ddx59,Grin2d,Letm1,Dnm1,Atp6v1b2,Cacna1a,Ccdc28b,Lemd3,Msx1,Gabrb2,Limk1,Clip2,Lamc2,Apc2,Tp63,Dvl1,Fzd2,Ctbp1,Gli1,Ror2,Evc,Nelfa,Ntrk2,Rtel1,Flnb,Rbm28,Slc1a2,Fgfr3,Fgfrl1,Itgb4,Tinf2,Tert,Xylt1,Lrp4,Hspa9,Ctc1,Slc13a5,Gdf5,Grhl3,Prkacb	0.000441063	0.0177997	-0.351131	-1.69226	7	Tinf2,Gli1,Pth1r,Scn8a,Evc,Tbx3,Ror2,Lamc2,Cep85l,Traf6,Clip2,Tbl2,Edar,Baz1b,Cltc,Hspa9,Parn,Grin2d,Atp6v1b2,Ywhag,Dnm1,Gabrg2,Limk1,Necap1,Cacna1b,Apc,Kcnh1,Trim37,Ap3b2,Perp,Slc13a5,Kcnn3,Gabrb2,Grhl3,Nectin1,Stxbp1,Slc1a2,Flnb,Hcn1,Prkar1a,Fgf12,Gabra5,Prkacb,Atp6v1a,Pik3r1,Ntrk2,Lrp4,Synj1,Xylt1	0.0014675	0.0341862	-0.329831	-1.58009	36	Scn8a,Adamts2,Ccdc28b,Arv1,Gli1,Dvl1,Evc,Fgfr3,Ctc1,Pik3r1,Flnb,Kcnh1,Gabrb2,Usb1,Atp6v1b2,Cacna1b,Atp6v1a,Grin2d,Ywhag,Perp,Gabra5,Parn,Lrp4,Synj1,Slc1a2,Clip2,Fgf12,Grhl3,Lamc2,Hcn1,Ap3b2,Nectin1,Dnm1,Stxbp1,Ntrk2,Limk1,Slc13a5,Xylt1,Prkacb	0.197101	0.0177997
12	GOCC_POST_MRNA_RELEASE_SPLICEOSOMAL_COMPLEX	0.297935	0.680002	0.422898	1.13434	7414	Syf2,Tfip11,Hnrnpm,Ccdc130,Ccdc12,Xab2,Cwf19l2,Dhx15,Myef2	0.00701171	0.197403	0.651229	1.78153	172	Cwf19l2,Dhx15,Syf2,Hnrnpm,Cwf19l1,Crnkl1,Gcfc2,Ccdc12	0.304062	0.740471	0.430853	1.13441	8264	Gcfc2,Xab2,Tfip11,Crnkl1,Syf2,Hnrnpm,Ccdc12	0.0168246	0.184876	0.617837	1.67591	427	Gcfc2,Cwf19l2,Crnkl1,Dhx15,Syf2,Hnrnpm,Cwf19l1,Xab2	0.197403	0.184876
37	GOMF_CYCLIN_DEPENDENT_PROTEIN_SERINE_THREONINE_KINASE_REGULATOR_ACTIVITY	0.539192	0.842484	0.261187	0.949112	13406	Ccnq,Hexim1,Ccny,Mnat1,Ccne1,Ccne2,Cdkn2b,Ccng1,Cdk5r2,Casp3,Ccnyl1,Hexim2	0.00698901	0.197403	0.452379	1.67492	170	Casp3,Ccnyl1,Ccne2,Ccny,Cdkn2b,Cdkn1b,Ccng1,Ccnc,Mnat1,Cks1b,Ccnd1,Ccnh,Ccni,Ccng2	0.288919	0.726162	0.31682	1.11636	8306	Hexim1,Ccng2,Cks1b,Ccnq,Cdk5r2,Ccnyl1,Ccni,Hexim2,Ccne2,Cks2,Casp3,Ccnc,Cnppd1,Ccnl2,Cdkn2a,Ccnd3,Ccng1,Ccnt1	0.00902226	0.124448	0.448779	1.65352	226	Hexim1,Casp3,Ccng2,Ccnyl1,Cks1b,Ccnc,Ccne2,Ccni,Ccnd1,Ccnf,Cdkn1b,Ccnh	0.197403	0.124448
37	GOBP_REGULATION_OF_COMPLEMENT_ACTIVATION	0.196921	0.572786	-0.331269	-1.19602	4949	C3ar1,C4bpb,Serping1,Cd19,C5ar2,C6,Il1b,Cr1l,Cfh	0.00704915	0.197583	-0.457717	-1.67767	179	Cr1l,C1s,C1qb,Susd4,Clu,C9,Cd19,C2,C5ar2,Il1b,C7,C3ar1,C6,C8g	0.953882	1	-0.180549	-0.668029	20269	Clu,C3ar1,C6,Susd4,Cr1l,C8g,Cfh,Cd46,C2,C5ar1,C5ar2,Il1b	0.200668	0.630062	-0.323492	-1.19147	4984	C1qc,C9,Cd46,C1qa,Phb,C5ar1,C1qb,C1s,C6,Il1b,C1r,C5ar2,C7,C3ar1,Clu,C8g,Susd4,C2	0.197583	0.630062
34	HP_HYPOCHROMIC_ANEMIA	0.0237712	0.197772	0.432165	1.53955	589	Hba-a3,Hbb,Alas2,Fas,Cd55,Clcnka,Galnt2,Was,Hyou1,Daxx	0.0444163	0.416572	0.402317	1.45959	1086	Hbb,Hba-a3,Alas2,Trnt1,Abcd3,Fas,Abcb7,Atrx,Was,Ireb2,Cd55	0.481428	0.860634	0.284811	0.984148	13777	Cd55,Cp,Tgfb1,Shpk,Faslg,Fas,Tf,Clcnka	0.733944	0.966324	0.231908	0.836868	18432	Cd55,Cp,Faslg,Trnt1,Tf,Atrx,Abcd3,Tet2,Tgfb1,Pla2g4a,Ireb2	0.197772	0.860634
76	HP_ABNORMAL_SPUTUM	0.0238217	0.197849	-0.343927	-1.44375	603	Eng,Scnn1g,Ttc12,Ccdc39,Stat4,C4b,Dnaaf5,Traf3ip2,Dnai2,Mat2a,Drc1,Lrrc56,Prtn3,Dnah9,Dnal1,Spef2,Tsc1,Stk36,Ccdc40,Tgfbr2,Spag1,Zmynd10,Tlr4,Dnah1,Dnai1,Dnaaf3,Dnah11,Rpgr,Cfap221,Hydin,Col5a2	0.394626	0.874677	0.237958	1.02647	9590	Tgfb3,Mefv,Clec7a,Col3a1,Tgfbr1,Cftr,Mylk,Myh11,Tll1,Erap1,Acta2,Smad3,Fas,Dnaaf1,Acvrl1,Smad4,Dnal1,Stat4,Ccdc65,Lox,Il12a,Ofd1,Cfap298,Dnaaf2	0.000530997	0.0199327	0.442036	1.79957	15	Dnaaf1,Rpgr,Dnai1,Rsph1,Dnai2,Ccdc40,Cfap300,Dnase1l3,Dnaaf5,Dnah1,Dnah9,Dnah11,Dnaaf4,Tgfbr2,Cfap221,Hydin,Ttc12,Zmynd10,Spef2,Ccdc65,Dnaaf3,Fas,Ptpn22,Ccdc103,Ccdc39	0.000239187	0.00859433	0.437783	1.88223	5	Rpgr,Dnaaf1,Dnai1,Cfap300,Tgfbr1,Ccdc39,Dnai2,Ccdc40,Rsph1,Myh11,Ccdc65,Dnaaf2,Zmynd10,Erap1,Ofd1,Col3a1,Dnah11,Lox,Hydin,Stat4,Dnah1,Spef2,Ttc12,Tll1,Mylk,Dnah9,Mefv,Tgfbr2,Lrrc56,Dnaaf5,Dnase1l3,Dnal1,Mat2a,Cfap221,Acvrl1,Dnaaf3,Dnaaf4,Prtn3,Ptpn22,Acta2,Ccdc103	0.197849	0.00859433
13	GOBP_MONOVALENT_INORGANIC_ANION_HOMEOSTASIS	0.0238284	0.197849	-0.590796	-1.6242	601	Slc12a9,Faslg,Slc12a4,Slc12a3,Slc12a7,Slc12a8	0.185956	0.692849	-0.452734	-1.25755	4710	Slc12a3,Slc12a9,Slc12a5,Slc12a4,Slc12a7,Slc12a8	0.55333	0.893077	-0.33104	-0.926327	12569	Slc12a8,Slc12a6,Abcc2	0.933715	1	0.222574	0.618651	23622	Faslg,Slc12a2,Ckb,Slc12a7,Slc12a4	0.197849	0.893077
55	MANNO_MIDBRAIN_NEUROTYPES_BASAL	0.0238471	0.197849	0.374381	1.48233	588	Gabarap,Park7,Rps27a,Dynll1,Cfl1,Rpl31,LOC100364457,Uqcrq,Rpl28,Eef1g,Actg1,Rbm8a,Atp5mg,Atp5f1b,Tsc22d1,Pfdn5,Eef2,Atf4,Rpl15,Rpl14,Rps8,Atp5po,Sap18,Sumo2,Rpl7	0.0499939	0.427336	0.345085	1.39622	1223	Rps27a,Skp1,Gabarap,Eif4a2,Park7,Hnrnpu,Ddx5,LOC100364457,Sub1,Eef1g,Rpl15,Rpl28,Rpl7,H3f3a,Rbm8a,Rpl13,Sap18,Cfl1,Atp5mg,Pfdn5,Tsc22d1,Fau,Rpl14,Rps8,Actg1,H3f3b	0.976305	1	0.168542	0.644906	28676	Rpl13,Actb,Actg1,RGD1561590,Rpl28,Hnrnpk,H3f3b,Rpl14,Rpl7,Ndufa13,Rbm8a,Sumo2,Rps8,Rps27a,Fau,Ubl5,Park7,Eef2,H3f3a	0.995227	1	0.1435	0.577837	25019	Rpl13,H3f3a,Hnrnpk,Eif4a2,Skp1,H3f3b,RGD1561590,Hnrnpu,Ddx5,Sub1,Rpl7	0.197849	1
211	GOBP_CELLULAR_KETONE_METABOLIC_PROCESS	0.0238695	0.197849	0.265311	1.31592	577	Ppard,Hsd17b1,Psmd8,Prkag2,Srd5a1,Park7,Psmc1,Cbr3,Psmb7,Pank2,Psme2,Psmc2,Coq2,Nmt1,Ces1d,Prkce,Coq7,Psma6,Psma7,Psmc3,Pdp2,Glo1,Psme3,Abcd1,Psmd3,Psmc5,Psmd7,Psma4,Cryzl1,Fabp3,Pdk1,Psmc4,Stat5b,Ncor2,Adipor1,Psmd4,Abcd2,Gpd1,Coq10a,Adm,Eif6,Kmo,Stard4,Apoa1,Prkab2,Cbr4,Pparg,Psmd13,Twist1,Atp2b4,Psmd6,Ceacam1,Psmd12,Avpr1a,Psmb2,Psmb1,Prkaa2,Mtor,Coq3,Rgn,Akr7a2,Psmb3,Akr1b8,Ppargc1a,Psma2,Bhmt,Pla2g3,Coq6,Dhrs9,Mfsd2a,Aldh8a1,Fabp5,Psmd14,Dkk3	0.193808	0.700134	0.219992	1.11702	4600	Hsd17b1,Dhrs9,Prkag2,Srd5a1,Ppard,Psma6,Coq10b,Adipor1,Psme2,Cbr3,Pdk1,Psme4,Pibf1,Psmb7,Psme3,Cbr4,Psmd14,Erlin1,Psma3,Psmd8,Coq7,Psma4,Psmc6,Glo1,Aldh8a1,Coq3,Park7,Cryzl1,Psmd6,Coq6,Psma2,Coq2,Oxct1,Psmb1,Slc22a13,Coq10a,Psma7,Pank2,Pdss1,Pdp2,Abcd2,Prox1,Stat5b,Psma1,Rgn,Azin1,Acadl,Psmd7,Gpd1,Ceacam1,Erlin2,Kyat3	0.890996	0.999766	0.174409	0.827319	29507	Cyp4f6,Bmp2,Nr1h3,Abcb11,Slc45a3,Coq2,Lhb,Anxa1,Cacna1h,Cnr1,Egr1,Hsd17b1,Prox1,Nr1d1,Bmp6,Psmc3,Plin5,Mid1ip1,Psmb9,Pdp1,Malrd1,Srd5a1,Coq8a,Pdss2,Psmc2,Nr1h2,Adipor1,Slc7a7,Slc22a13,Oaz1,Cyp11a1,Coq5,Pptc7,Cyp46a1,Kyat1,Psmd11,Akr1b1,Apoa5,Nqo1,Star,Dgat2,Tysnd1,Etfbkmt,Psma6,Abcd2,Cyp4f1,Avpr1a,Brca1,Pdss1	0.761359	0.972262	-0.177618	-0.893792	19202	Psme2,Ubiad1,Adipor2,Akr1b8,Odc1,Psmb2,Srebf1,Cyp4f18,Hagh,Hsd17b10,Ndufa9,Nr4a3,Psmd9,Prkaa2,Psmc1,Twist1,Pdk1,Psmc5,Wnt4,Pnkd,Psmd8,Ces1d,Mtor,Pdk2,Pdk4,Ncor1,Psmf1,Il1b,Insig1,Pla2g3,Psmd4,Psme1,Fabp5,Psmb8,Fgfr4,Ghsr,Sirt4,Trib3,Kmo,Pdp2,Coq4,Cpt1a,Psmd3,Prkce,Dgkq,Gstz1,Atcay,Ncor2,Ido2,Gpd1,Ppargc1a,Dhrs4,Psmc4,Apoa1,Atp2b4,Mfsd2a,Nmt1,H6pd,Fabp3,Bhmt,Cyp11b3,Adm	0.197849	0.972262
11	GOCC_AXOLEMMA	0.0238747	0.197849	0.62569	1.63538	592	Kcnj11,Myo1d,Thy1,Kcnc2,Mapt,Robo2,Adora2a,Epb41l3,Sptbn1	0.987617	1	0.188794	0.502705	24404	Myo1d,Robo2,Kcnj11	0.608995	0.917782	-0.332955	-0.886565	13987	Kcnc2,Mapt,Ank1,Sptbn1	0.323443	0.752475	-0.419702	-1.11251	7935	Adora1,Sptbn1,Mapt,Kcnc2,Ank1	0.197849	0.752475
12	GOMF_NADPH_BINDING	0.112946	0.442953	0.511901	1.37307	2810	Srd5a1,Cbr3,Cbr4,Dhfr,Grhpr	0.00709277	0.197878	0.650354	1.77913	174	Srd5a1,Cbr3,Mtrr,Cbr4,Dhfr,Grhpr,Dus2,Kcnab1	0.496211	0.867981	0.368367	0.969887	13487	Kcnab1,Srd5a1,Grhpr,Qdpr,Cbr4,Decr1	0.113055	0.49604	0.505068	1.37001	2875	Kcnab1,Srd5a1,Cbr4,Mtrr,Qdpr,Grhpr,Cryz,Dus2	0.197878	0.49604
382	MANNO_MIDBRAIN_NEUROTYPES_HNBML5	0.753899	0.930805	0.173276	0.91929	18125	Hba-a3,Nfasc,Hbb,Igbp1,Dact3,Tmem35a,Bcl11a,Ina,Myt1l,Stmn4,Gnao1,Reep2,Mfsd6,Gng3,Pou2f2,Mllt11,Tp53i11,Map6,Aplp1,Erc2,Phactr3,Gnptab,Lingo1,Fabp3,Ptpro,Pcdh9,Enc1,Mmp24,Stxbp1,Ajap1,Gse1,Ssbp3,Mdga1,Nptxr,Klc1,Phyhipl,Slc37a1,Slco3a1,Amph,Bsn,Gng2,MAST1,Mvb12b,Synpr,Epha3,Kif21b,Stmn2,Taok3,Tmem192,Coro2a,Srcin1,Kcnc2,B3galt2,Zfhx2,Auts2,Tmem169,Ankrd13b,Kalrn,Ccdc112,Bhlhe22,Ywhag,Cdh13,Chst1,Smpd3,Elavl2,Elavl3,Pianp,Pappa1,Phf21b,Cacng2,Pds5b,Pnma2,Tox3,Fam81a,Pdzd7,Rbfox1,RGD1304587,Rph3a,Apba2,Map1b,Acvr1b,Rtn1,Ptprn2,Cacna1g,Dnajc6,Dpysl3,Elavl4,Kif21a,Slitrk1,Gpr12,Kcnh8,Tmem121b,Xpr1,Tubb3,Zfp385d,Plpp2,Rnf112,Slc8a2,Hcn3,Prss12,Dscam,Opcml,Pnoc,Tcerg1l,Arpp21,Atp1a3,Nsg1,Bcl11b,Pappa2,Pax5,Ube2ql1,Atcay,Tac1,Nav1,Nuak1,Rap1gap2,Cacnb3,Plxna2,Casz1,Plxna3,Ryr2,Dner	0.00710473	0.197878	-0.249726	-1.34337	188	Tmod2,Add2,F11r,Fabp3,Hcn3,Nol4,Jakmip2,Nptxr,Nrxn1,Igfbpl1,Cacng2,Cdk5r1,Comtd1,Mdga2,Ankrd44,Dnajc6,Fto,Jph4,Anks1b,Dot1l,Acvr1b,Casz1,Tspyl4,Csrnp3,Eya1,Chga,Crmp1,Rims1,Atp1a3,Mapre3,Rab11fip4,Klhl35,Nell1,Actl6b,Nkx2-2,Ficd,Ncan,Dcx,Lmod3,MAST1,Prss12,Nln,Slc32a1,Atcay,Ksr2,Optn,Irgq,Scai,Ppp1r17,Srcin1,Opcml,Gad1,Ank2,Gabrg2,Tox2,Kdm5b,Amer2,Gpr137c,Irx2,Rbfox2,Sh3bp5,Zc3h12c,Sult4a1,Ube2ql1,Usp49,Samd11,Dicer1,Grip1,Sv2a,Adarb2,Kcnc1,Shisal1,Tubb2b,Unc13a,Dnm3,Plppr2,Grm7,Irf2bpl,Pgm2l1,Tcaf1,Dscam,Ralgps1,Slc12a5,Lhx1,Nmnat2,Pou2f1,Six3,Dcc,Gabrb2,Ncam1,Ucp3,Ablim3,Cmip,Nova2,Sec31b,Tubb3,Ncs1,Septin3,Cdh4,Apc2,Rims2,Asic1,Xkr4,Celf3,Trim67,Dusp4,Nrep,Strip1,Vash2,Dok6,Cpeb2,Cacna1g,Cngb1,Lhfpl4,Nav1,Thsd7a,Tenm2,Zbtb43,Adat2,Ndrg4,Sez6l2,Wnt11,Gata2,Scrt2,Dusp26,Zfpm2,Cadps,Tspoap1,Atp8a1,Map3k9,Myt1,Dnajc16,Nrxn2,Rims4,Cxadr,Ripor2,Caskin1,Pcdh7,Lpin1,Celsr3,Cpeb3,Slc38a1,Shisa2,Fbxl12,Bend4,Prkacb	6.90894e-05	0.00583416	-0.404177	-2.18477	0	Nfasc,Slc38a1,Stk32b,Trim67,Atcay,Cpeb4,Csrnp3,Fabp3,Ssbp3,Kalrn,Pappa2,Tubb2b,Xkr6,Myt1,Usp27x,Vash2,Aasdhppt,Nap1l3,Nln,Rims4,Gad2,Ndrg4,Map7d2,Hba-a3,Pds5b,Opcml,Ralgps1,Rtn1,Scn8a,Caskin1,Ptpro,Taok3,Kif5c,Sv2a,Acvr2a,Rims2,Dact1,Nptxr,Robo1,Dpysl3,Rap1gap2,Nmnat2,Grm7,Bend4,Grip2,Stmn2,Gse1,Optn,Tmem169,Adarb2,Fto,Chga,Esrrg,Mllt11,Epha3,Elavl4,Nell1,Fsd2,Ina,Nnat,Nuak1,Psd2,Mark1,Fam214a,Plppr2,Elavl2,Fgf14,Kcnc2,Bcl11a,Tcaf1,Rab11fip4,Ube2ql1,Hcn3,Cngb1,Dner,Cxadr,Atp1a3,Kcnc1,Tox3,Gng3,Phyhipl,Xpr1,Ntng1,Cpeb2,Ywhag,Fam81a,Klc1,Gabrg2,Srcin1,Comtd1,Ksr2,Mfsd6,Tcerg1l,Nol4,Vsnl1,Ncs1,Pcgf3,Crmp1,Pcdh7,Erc2,Gabra1,Ptprn2,Mapk8,Pou2f1,Amph,Apc,Gpr137c,Paqr5,Pnma2,Herc1,Scai,MAST1,Ppfia2,Tubb3,Ank2,Kcnma1,Nav1,Mdga2,Onecut1,Dscam,Celsr3,Bhlhe22,L1cam,Dusp4,Gabrb2,Strip1,Dnajc6,Zfhx4,Plxna2,Fut9,Rnf112,Ablim3,Cadps,Shank2,Frmd5,Kif21a,Lonrf2,Pak3,Cmip,Stxbp1,Plxna3,Amer3,Bicd1,Rbfox2,Tmem35a,Cpeb3,Pcdh9,Prkacb,Apba2,Map3k9,Ncam1,Tshz2,Map1b,Septin3,Pgm2l1,Map2,Plxnc1,Nrxn1,Gnptab,Ripor2,Atp8a1,Nkain2,Tmod2,Gpr26,Eya1,Kif21b,Hivep3,Plxna4,Dok6,Xkr4	3.91481e-05	0.00233357	-0.435915	-2.34556	0	Pnma2,Tmem169,Fut9,Gpr137c,Hba-a3,Mdga1,Rims1,Apc,Mdga2,Pnoc,Cxadr,Scrt2,Trim67,Frmd5,Grip2,Lhfpl4,Irx2,Tubb2b,Dnajc16,Nkain2,Vash2,Shisal1,Gng2,Nuak1,Vstm2b,Bsn,Ryr2,Slitrk1,Scn8a,Celf3,Nrxn2,Tox3,Lonrf2,Mapre3,Pak3,Sec31b,Dpysl3,Herc1,Gabra1,Ntng1,Cngb1,Pou2f2,Ppfia2,Sult4a1,Xpr1,Ina,B3galt2,Stk32b,Rims4,Elavl2,Mapk8,Fsd2,Ndrg4,Nol4,Mllt11,Fto,Rap1gap2,Kcnma1,Plxnc1,Map2,Prss12,Sez6l2,Slc38a1,Vsnl1,Optn,Rab11fip4,Comtd1,Gnptab,Ablim3,Dner,Ncs1,Ksr2,L1cam,Nell1,Erc2,Mark1,Gabrb2,Ncam1,Reep2,Stmn2,Atcay,Crmp1,Bcl11a,Ssbp3,Sv2a,Fam81a,Bicd1,Grm7,Lingo1,Elavl4,Cpeb2,Pcdh7,Ywhag,Klc1,Rnf112,Map6,Opcml,Ptprn2,Phyhipl,Tshz2,Hcn3,Amer3,Kcnc2,Gse1,Plppr2,Amph,Atp1a3,Bhlhe22,Tp53i11,Fabp3,Pou2f1,Zfpm2,Cacna1g,Kcnc1,Nmnat2,Nptxr,Ank2,Ripor2,Strip1,Kif21a,Tcerg1l,Rbfox2,Gpr26,Pcdh9,Ube2ql1,Shank2,Atp8a1,Dnajc6,Plxna3,Nrxn1,Bend4,Gng3,Tmem35a,Celsr3,Kif21b,Map1b,Srcin1,Dok6,Hivep3,Eya1,Stxbp1,Septin3,Tubb3,Apba2,Dscam,Cmip,Tmod2,MAST1,Caskin1,Nav1,Cadps,Plxna4,Pgm2l1,Xkr4,Cpeb3,Map3k9,Prkacb	0.197878	0.00233357
28	GOBP_RECEPTOR_RECYCLING	0.0239055	0.197947	0.458297	1.55433	592	Rab29,Rab11b,Anxa2,Ehd3,Ramp3,Kif16b,Nsf,Pheta2,Bves,Snca	0.210803	0.72536	0.346195	1.19406	5139	Kif16b,Anxa2,Bves,Vamp3,Eps15,Rab29,Psen1,Chmp5	0.828798	0.987349	-0.22254	-0.770007	17969	Ehd3,Eps15,Inpp5f	0.767796	0.974031	0.234639	0.808023	19511	Vamp3,Kif16b,Bves,Anxa2,Chmp5	0.197947	0.974031
31	GOMF_PROTEIN_FOLDING_CHAPERONE	0.096967	0.408148	0.385634	1.34154	2400	Hspa1b,Calr,Hspa5,Pfdn2,Hsp90ab1,Calr3,Tcp1,Pfdn1,Dffa,Cct5,Hspa2,Fkbp8	0.00716743	0.198248	0.477707	1.69303	174	Hspa1b,Hspa5,Cct2,Pfdn1,Calr3,Calr,Hspa13,Cct8,Tcp1,Cct4,Clgn,Cct3,Hspa2,Pfdn2,Cct6a,Hsp90ab1,Cct5	0.917634	1	-0.197828	-0.701311	19763	Hspa13,Tcp1,Hsp90ab1,Cct8,Cct5,Cd74,Cct4,Cct6a,Cct3,Dnajb1,Hspa9,Cct2,Hspa5,Hspa8	0.743535	0.966722	0.23441	0.828162	18774	Pdcl3,Zmynd10,Hspa13,Hspa1b,Cct8,Pfdn1,Calr3,Hspb1,Ric3,Cct2,Hspa14,Hspa2,Hspa5,Clgn	0.198248	0.966722
129	GOBP_STEROL_METABOLIC_PROCESS	0.0239651	0.198284	0.2983	1.3794	586	Acaa2,Ppard,Cebpa,Acat2l1,Prkag2,Sec14l2,Fgf1,Cyp51,Dhcr24,Ldlr,Cftr,Cel,Acat2,Cyp27a1,Ces1d,Cyp26b1,Ebp,Ldlrap1,Nsdhl,Ran,Dhcr7,Idi1,G6pd,Fdft1,Pmvk,Cyb5r1,Sc5d,Sqle,Lipa,Srebf2,Apoa1,Cln6,Fdx2,Hsd17b7,Mvk,Msmo1,Gba,Tsku,Cyp19a1,Kpnb1,Prkaa2,Osbpl1a,Apoe,Mvd,Tm7sf2,Hmgcs1	0.957157	1	-0.160894	-0.753933	24820	Gba,Lima1,Scarb1,Mvd,Acly,Cyb5r2,Ebpl,Soat1,Osbpl5,Acaca,Apoa5,Fdx1,Lrp5,Ttc39b,Acacb,Lipe,Cyp11b3,Cyp11a1,Cyp26a1,Abca1,Srebf1,Disp3,Gpam,Lcat,Sult2b1	0.978411	1	-0.156076	-0.736744	18218	Lrp5,Dgkq,Osbpl1a,Acaca,Cubn,Gba2,Apoa1,Pmvk,Gpam,Sult2b1,Cyp4v3	0.0439196	0.308904	-0.281187	-1.31887	1098	Soat1,Srebf1,Cyp26b1,Fdx1,Pip4p1,Acaa2,Fdx2,Abca1,Prkaa2,Acat2,Scarb1,Fdps,Fgf1,Ces1d,Sec14l2,Mvd,Insig1,Arv1,Nfe2l1,Cyp4v3,Lrp5,Cubn,Hmgcr,G6pd,Srebf2,Gba2,Dgkq,Gpam,Fdft1,Dhcr24,Cyp27a1,Lss,Apoa1,Osbpl1a,Cyb5r1,Acaca,Cyp19a1,Gba,Cyp26a1,Cyp11b3,Pmvk,Sult2b1	0.198284	0.308904
17	HP_ABNORMAL_GLOBUS_PALLIDUS_MORPHOLOGY	0.0239861	0.198302	0.539678	1.60571	594	Pank2,Fa2h,Mmut,Coasy,Ndufs2,Slc30a10,Dlat,Slc44a1,Ndufaf3,Ndufb8	0.0240729	0.323949	0.53545	1.61912	591	Mmut,Slc44a1,Slc30a10,Fa2h,Pank2	0.873665	0.996964	0.24107	0.699962	24210	Fa2h,LOC100360087,Kcnq2,Slc30a10,Cyp2u1,Coasy	0.760766	0.972262	0.263359	0.792741	19308	Slc30a10,Slc44a1,Fa2h,Mmut	0.198302	0.972262
37	HP_RESTING_TREMOR	0.0240499	0.198672	0.419504	1.52441	597	Park7,Coq2,Micu1,Slc25a4,Nr4a2,Stxbp1,Polg2,Pink1,Mapt,Gabbr2,Snca,Gba,Cacna1g,Dnajc6,Adcy5	0.899197	1	-0.196915	-0.721752	22960	Atxn2,Dnmt1,Dnajc6,LOC100360087,Man1b1,Atp1a3,Eif4g1,Gabbr2,Gba,Polg,Cacna1g,Mecp2,Sncaip	0.175718	0.601984	-0.327441	-1.21153	3733	Vps13a,Mapt,Atp1a3,Ntng1,Gabbr2,Cdkl5,Dnajc6,Mecp2,Stxbp1,Synj1	0.00853393	0.119601	-0.450322	-1.6586	211	Sncaip,Cdkl5,Slc25a4,Nr4a2,Atxn2,Ntng1,Mapt,Atp1a3,Synj1,Gba,Cacna1g,Mecp2,Dnajc6,Gabbr2,Stxbp1	0.198672	0.119601
16	GOBP_SHORT_CHAIN_FATTY_ACID_METABOLIC_PROCESS	0.0241382	0.199245	0.551529	1.61132	597	Tyrp1,Acot4,Acsm1,Mmaa,Acss2,Mmut,Oxsm	0.0488292	0.423846	0.509637	1.51485	1198	Acot4,Mmut,Tyrp1,Mmaa	0.241023	0.679886	0.415251	1.18586	6664	Acot4,Crat,Acads,Tyrp1,Thnsl2,Acss2,Mmaa	0.670513	0.943628	0.288218	0.852114	17024	Acot4,Tyrp1,Mmut,Mmaa,Thnsl2	0.199245	0.679886
41	GOBP_BODY_MORPHOGENESIS	0.0242817	0.200271	-0.411289	-1.51925	610	Arid5b,Nipbl,Col1a1,Sgpl1,Lrp6,Stra6,Ift122,Zfp281,Gpc3,Phldb2,Mmp2,Scx,Msx1,Crispld2,Clasp1,Pdgfra,Crispld1,Tiparp	0.761263	1	0.218043	0.825955	18637	Tgfb3,Plekha1,Mab21l2	0.369531	0.789774	-0.275772	-1.04564	7812	Plekha1,Gnas,Grem2,Lrp6,Mab21l2,Scx,Phldb2,Tgfb3,Clasp1,Zfp281,Clasp2,Pdgfra,Arid5b	0.839749	0.991317	0.205929	0.777299	21117	Ihh,Crispld1,Tiparp,Crispld2,Nipbl,Lef1,Plekha1,Dag1,Atp6ap2,Msx1,Sgpl1,Ski,Phldb1,Dlx5,Col1a1,Gpc3	0.200271	0.789774
117	GOBP_REGULATION_OF_PROTEIN_DEPHOSPHORYLATION	0.0243843	0.200802	0.303484	1.38177	597	Ppp1r10,Dmpk,Igbp1,Cabin1,Ppp1r8,Ppia,Ppp1r9b,Ppp1r1a,Ppme1,Sympk,Hsp90ab1,Ensa,Set,Agtr2,Phactr3,Rcan2,Mgat5,Magi2,Ywhab,Ppp1r14a,Igfbp3,Pink1,Ppp1r1b,Ppp2r5d,Pin1,B3gat3,Ywhae,Ppp2r5b,Ppp6r2,Gba,Drd2,Elfn2,Nsmf,Tiprl,Mtor,Ppp6r1,Rgn,Ppp2r2b	0.288027	0.803767	0.231901	1.08028	6939	Tiprl,Dmpk,Arpp19,Igbp1,Ppp1r9b,Ptn,Phactr3,Ywhae,Ppp1r8,Rcan2,Fkbp1a,Ppp1r10,Set,Jak2,Ppp2r3a,Ywhab,Ppp1r2,Rock1,Ppp1r14a,Ppp3r1,Ppp1r14d,Cnep1r1,Sh3rf2,Sppl3,Shoc2,Rgn,Hsp90b1,Eif2ak2,Ppp2r2b,Ppp4r2,Ppp2r2a,Rock2,Bod1l1,Cabin1,Uri1,Ppp2r1b,Ppp2r5d,Hsp90ab1,Nckap1l	0.599416	0.913878	0.213845	0.934555	18681	Ppp1r36,Ppp1r1b,Lgals3,Drd2,Swap70,Ppp2r2a,Cdca2,Ppp6r1,Styxl1,Ppp1r9b,Ppp4r4,Ppp1r14a,Ppp3r1,Ppp1r1a,Tgfb1,Dlc1,Ppp1r8,Ppp4r1,Arpp19	0.917381	1	-0.170258	-0.787	22906	Ppp1r11,Adora1,Ppp1r14b,Mtor,B3gat3,Elfn1,Mfhas1,Nuak1,Agtr2,Bod1,Cabin1,Ppp2r2c,Ppp1r14c,Itga1,Ppp1r3b,Camta1,Fkbp1b,Nsmf,Gba,Ppp2r5b,Phactr2,Ppme1,Tsc1,Mgat5,Elfn2	0.200802	0.913878
351	GOCC_RECEPTOR_COMPLEX	0.0244222	0.200816	-0.242381	-1.26616	633	Gabrb2,Nt5dc3,Ramp1,Gpr156,Itgav,Itpr2,Plxnc1,Ltk,Ripk1,B2m,Nbr1,Csf2ra,Gpr37l1,Insr,Osmr,Amhr2,Gfral,Htr2c,Il11ra1,Sdcbp,Gfra4,Notch3,Gabrg1,Plxnb1,Grik2,Loxl4,Cd3e,Traf6,Erbb4,Gabra2,Il4r,Kdr,Mertk,Fgfr4,Tie1,Nrp1,Axl,Adrb2,Ptprb,Chrne,Flt3,Hjv,Arnt,Arnt2,Gprc5c,Il2ra,Itga3,Tgfbr2,Zap70,Tek,Lime1,Flt4,Lrp1,Crlf2,P2rx6,Tfrc,Tlr2,Alk,Fgfr1,Gabrg2,Emilin1,Syk,Itgb1,Gpr63,Bmpr1a,Adgrv1,Ror2,Acvr1,Pdgfrb,Chuk,Tlr4,Notch1,Notch2,Lrp5,Plxdc1,Itgb4,Ebi3,Plxnb2,Itga1,Ryk,Gpr61,Caprin2,Ephb4,Irs1,Itga10,Il3ra,Cr1l,Itga2b,Pdgfra,Itga7,Il6st,Traf1,Ghr,Itgb8,Ifnlr1,Tnfrsf1a,Egfr	0.0143206	0.263374	-0.24492	-1.30656	380	Cd200r1,Ntrk3,Osmr,Hjv,Itga9,Erbb4,Grm7,Acvr2b,Adgrv1,Igf1r,Plxna1,Gpr63,Notch1,Nrp1,Gabrb2,Il2rg,Lrp8,Ramp1,Arntl,Chrna7,Axl,Cr1l,Gpr37l1,Itgb5,Plxnb1,Ephb2,Grin2a,Tgfbr2,Chrna4,Crlf2,Htra2,Itga1,Alk,Plxnb2,Fgfr4,Mertk,Grik3,Lime1,Ror2,Ghr,P2rx6,Gfra4,Emilin1,Pdgfra,Shank1,Il11ra1,Ntrk2,Cd3e,Csf2ra,Gfra2,Notch2,Cacng8,Arnt2,Ephb3,Fgfr3,Itgb8,Irs1,Itgb4,Il4r,Ahrr,Lrp5,Nt5dc3,Rnf31,Ephb6,Gpr156,Pdgfrb,Gpr61,Fgfr1,Flt3,Crlf1,Stoml2,Itga2b,Lrp1,Cd4,Amhr2,Itga7,Tnfrsf1b,Traf1,Plxdc1,Caprin2,Itga10,Il3ra,Ebi3,Egfr,Tnfrsf1a,Ifnlr1,Itga3	0.0065408	0.103505	-0.246044	-1.31896	96	Grik3,Shisa8,Grin2a,Cacng7,Epha2,Gpr160,Ror1,Cr1l,Epha1,Lyn,Il3ra,Lrp1,Mcoln1,Gabra3,B2m,Pth1r,P2rx2,Apbb1ip,Arntl2,Shisa6,Acvr2a,Ptpra,Traf4,Htr2c,Itgb2,Ror2,Tas1r3,Ramp2,Traf6,Itgae,Grm7,Alcam,Nrp2,Gfra2,Chrna4,Ephb2,Loxl4,Syk,Epha3,Cnih3,Smad3,Tgfbr3,Vwc2,Il6r,Lepr,Gpr101,Skap1,Il12rb2,Il18rap,Gabrg1,Itga10,Fgfr4,Grin2d,Epha10,Nr3c2,Plxna1,Nrp1,Tlr1,Gabrg2,Olfm2,Chrna7,Gabbr2,Stxbp5,Gabra1,Ptprn2,Adcyap1r1,Htr2a,Epha5,Lrp8,Ifnlr1,Epha7,Lrp5,Arnt2,Nt5dc3,Chrna2,Ltk,Gabrb2,Egfr,Itgb3,Plxna2,Cubn,Traf3,Shank1,Ebi3,Shank2,Dlg2,Notch3,Gprc5a,Plxna3,Pex5l,Itga1,Gabra5,Lifr,Igf1r,Ptprb,Osmr,Ahr,Ntrk2,Plxnc1,Erbb4,Bmpr2,Pdgfra,Insr,Plxna4,Gabrb1,Mertk	0.0060378	0.0951793	-0.25371	-1.35337	153	Fgfr4,Gabra1,Fgfr3,Shisa8,Lrp5,Epha1,Cubn,Vwc2,Crlf1,Lrp1,Itga1,Plxnc1,Chrna2,Notch3,Epha10,Grin2a,Skap1,Itga9,Arnt2,Gabra3,Ptprb,Mcoln1,Gabrb2,Pdgfra,Il18rap,Epha5,Il3ra,Lifr,Abcg5,Grm7,Grin2d,Stxbp5,Itga10,Itgb3,Arntl2,Olr1,Ptprn2,Gprc5a,Ephb6,Gabra5,Nrp2,Osmr,Tnfrsf1b,Bmpr2,Chrna7,Pex5l,Cnih3,Erbb4,Shisa6,Nt5dc3,Ahr,Lrp8,Gfra2,Traf3,Olfm2,Egfr,Plxna1,Gabrb1,Ephb2,Shank2,Grik3,Itga3,Plxna3,Gabbr2,Ifnlr1,Igf1r,Chrna4,Ntrk2,Shank1,Ebi3,Plxna4,Mertk	0.200816	0.0951793
200	GOBP_POSITIVE_REGULATION_OF_GROWTH	0.0244604	0.200816	-0.271388	-1.32811	628	Ppm1f,Dio3,Hlx,Nipbl,Slc23a2,Insr,Agrn,Sdcbp,Cpne5,Mmp14,Mul1,Erbb4,Cyfip1,Rufy3,Brat1,Gpr21,Creb1,Edn1,Hyal1,Bbs2,Extl3,Nrp1,Igfbp1,Mapk14,Cdh4,Mtpn,Tgfbr2,Ccnb1,Lrp1,Psmd10,Slc44a4,Cpne6,Cxcr4,Smo,Bmpr1a,Sfrp1,Notch1,Ghsr,Ist1,Hbegf,Ghr,Tfcp2l1,Acacb,Gpam,Adnp2,Bcl2,Cdkn2aip,Egfr,Rims2,Map3k13,Megf8	0.104207	0.568069	-0.239422	-1.19319	2719	Hlx,Ntn1,Cpne5,Eif4g1,Wnt2,Cxcr4,F2,Anapc2,Mtm1,Mtpn,Arx,Fxn,Hyal1,Psmd10,Brat1,Cpne6,Disc1,Ist1,Unc13a,Islr2,Ccnb1,Zfyve27,Erbb4,Mapk14,Creb1,Syt3,Dscam,Notch1,Nrp1,Akt1,Limk1,Klhl22,Agrn,Mul1,Twf2,Cdh4,Hbegf,Rims2,Rnf157,Tgfbr2,Map3k13,Cpne9,Gli1,Fgf2,Slc44a4,Ghr,Cdkn2aip,Bcl2,Smo,Rftn1,Zfpm2,Mmp14,Acacb,Bdnf,Atp8a2,Extl3,Lrp1,Sfrp1,Gpam,Tfcp2l1,Ghsr,Adnp2,Egfr,Megf8	0.00252259	0.0557896	-0.296652	-1.48892	42	Itsn2,S100a9,Shtn1,Agr2,Hyal1,Tgfbr3,Igf1,Gpr21,Wnt2,Extl3,Igfbp1,Syt1,Gdi1,Mapt,Creb1,Cxcl16,Cyfip1,Nrp1,Limk1,Trpv2,Rasal1,Megf8,Fgf2,Klhl22,Mfsd2a,Dio3,Cdkl5,Dscam,Mef2c,L1cam,Wfs1,Egfr,Syt17,Disc1,Plaa,Fn1,Cpne6,Akap6,Trpc5,Pak1,Gpam,Map1b,Erbb4,Bmpr2,Tfcp2l1,Insr,Atp8a2	0.03954	0.292724	-0.257108	-1.285	996	Zfyve27,Hyal1,Ngf,Zpr1,Sfrp1,Ntn1,Exosc2,Itsn2,Rftn1,Rims1,Dio3,Shtn1,Cdkl5,Mtor,Creb1,Nrp1,Syt1,Tgfb2,Twf2,Insr,Cpne6,Gli1,Gdi1,Ghsr,Megf8,Cxcl16,Lrp1,Rnf157,Trpc5,Dbnl,L1cam,Fxn,Anapc2,Gpam,Mapt,Agr2,Extl3,Disc1,Pak1,Bdnf,Mfsd2a,Fgf2,Islr2,Bmpr2,Erbb4,Zfpm2,Akap6,Egfr,Klhl22,Rasal1,Tfcp2l1,Trpv2,Map1b,Syt17,Dscam,Limk1,Wnt2,Atp8a2	0.200816	0.0557896
662	HP_ABNORMAL_THORAX_MORPHOLOGY	0.0244838	0.200816	-0.218174	-1.20609	644	Fgfr3,Mat2a,Obsl1,Raf1,Slc9a6,Ctsk,Mecp2,Plaa,Sox2,Zmpste24,Megf10,Sec23b,Tmem231,Bub1b,Atp7a,Dnm1l,LOC690000,Nsd1,Tcirg1,Npr2,Chst3,Orc6,Sin3a,Dnmt3a,Gnb1,Orc1,Sqstm1,Med12,C2cd3,Ngly1,Nipbl,Abcc6,Cdc45,Pigs,Lig4,Nup107,Cbl,Col1a1,Frem2,Kif7,Pigw,Wnt1,Dlk1,Gli3,Agrn,Dse,Evc2,Chst14,Pi4ka,Notch3,Kif22,Fuca1,Rasa2,Cyp2r1,Ctbp1,Mmp14,Slc34a3,Washc5,Alpl,Fbxl3,Nepro,Braf,Ddx6,Rreb1,Six3,Gad1,Iars2,Ift122,Rttn,Adgrg1,Cdh11,Extl3,Son,Fktn,Sil1,Jmjd1c,Jag1,Polg,Rin2,Naglu,Wdr35,Casr,Tonsl,Chrne,Ryr1,Gpc3,Arvcf,Lama2,Lfng,Itga3,Mmp2,Tgfbr2,Abl1,Acta1,Sox11,Actl6a,Flna,Nek9,Tent5a,Ids,Kcnj2,Piezo1,Lhx3,Nras,Sall4,Atp6v0a2,Fzd2,Sgcd,Fgfr1,Ift140,Ak9,Gja1,Med13,Rest,Hnrnpk,Smo,Tnnt1,Slc2a10,Atr,Sufu,Poglut1,Prdm16,Ptch1,Bmpr1a,Plcb3,Ror2,Wdr81,Pdgfrb,Tbx3,Efemp2,Lamb2,Zbtb20,Col11a1,Map3k20,Dchs1,Notch2,Prkacb,Lrp5,Trps1,Dync2h1,Hacd1,Des,Myh7,Abcc9,Ccdc8,Ano5,Flnb,Ppp1r15b,Vangl1,Sprtn,Dll3,Zic2,Plod2,Fgfrl1,Fbn2,Cul7,Ripply2,Kcnj8,Lrp4,Foxf1,Itga7,Tbcd,Rspry1,Spred1,Lmod3,Aebp1,Alx4,Col5a2,Amer1,Megf8	0.659648	0.984075	-0.168521	-0.953223	17888	Telo2,Gad1,Megf10,Trappc4,Comp,Gli2,Ihh,LOC690000,Trio,Ccdc8,Mtm1,Bmp1,Chst14,Man2b1,Sfrp4,Tbcd,Pigl,Tent5a,Med25,Gdf6,Hira,Letm1,Map3k20,Cdh11,Frem2,Ar,Gba,Polg,Slc2a10,Uba1,Zic2,Cbs,Cfap410,Smarcal1,Nup107,Kif22,Atp6v0a2,Myh7,Fam149b1,Slc18a3,Gpc3,Igf1r,Gpc4,Six3,Akt1,Lamb2,Ank1,Fkbp10,Limk1,Npr2,Clip2,Trpv6,Tubb3,Kcnj8,Tanc2,Wnt1,Arvcf,Foxf1,Ryr1,Tnnt1,Med12,Pigo,Dse,Agrn,Ift140,Kdm5c,Apc2,Dvl1,Fzd2,Kif7,Asxl1,Hes7,Tgfbr2,Ctbp1,Pomt2,Actb,Hdac6,Spred1,Gli1,Rit1,Sil1,Cant1,Cbl,Ror2,Sgcd,Evc,Idua,Nelfa,Ak9,Cdon,Sufu,Vangl1,Zbtb20,Disp1,Sqstm1,Prdm16,Adgrg1,Smo,Flnb,Lfng,Mecp2,Abca3,Ids,Col11a1,Pigs,Raf1,Gnptg,Notch2,Rspo2,Fgfr3,Pi4ka,Fuca1,Zfpm2,Chst11,Fgfrl1,Mtmr14,Lrp5,Rspry1,Wdr81,Pacs1,Gpx4,Mmp14,Naglu,Mypn,Lgi4,Piezo1,Plod2,Pigv,B4galt7,Col5a2,Pdgfrb,Gnb1,Xylt1,Fgfr1,Nek9,Tonsl,Mmp2,Dll3,Alx4,Extl3,Alpl,Xylt2,Acta1,Lrp4,Dchs1,Gli3,Sall4,Tbc1d24,Ripply2,B3glct,Plcb3,Aebp1,Amer1,Itga7,Adamtsl2,Cul7,Fbn2,Efemp2,Sprtn,Prkacb,Megf8,Itga3	0.0280789	0.238186	-0.206471	-1.1703	328	Ccdc8,Dact1,G6pc3,Man2b1,Tbx3,Zmiz1,Prokr2,Psmb8,Ror2,Hint1,Uba1,Efl1,Glb1,Sms,Sprtn,Zeb2,B3glct,Fkbp10,Idua,Itch,Arsb,Msto1,Clip2,Phf8,Dnm1l,Usf3,Hes7,Tbl2,Atp7a,Gdf6,Gpc4,Por,Baz1b,Cbs,Ccdc22,Kras,Npr2,Smc1a,Kat6a,Piezo2,Smad3,Braf,Ctns,Tbck,Smarcc2,Mesp2,Adamts3,Dyrk1a,Actl6a,Twist1,Adamtsl2,Col12a1,Maf,Extl3,Rit1,Lama2,Ada,Tgfb3,Snx10,Vps33a,Ripply2,Rras2,Ube3b,Zbtb20,Ntng1,Vcp,Fras1,Ar,Limk1,Tanc2,Med12,Septin9,Col5a2,Kdelr2,Gfpt1,Myo9a,Trps1,Ank1,Nras,Pgap3,Megf8,Apc,Rbm10,Ergic1,Lrp5,Efnb1,Herc1,Sgcd,Tonsl,Tubb3,Runx2,Tnfrsf11a,Exoc6b,Cbl,Hdac6,Pi4ka,Telo2,Kif1b,Gle1,Rere,Col5a1,Rin2,Abcc9,Il1rn,Kmt2a,Plaa,Dysf,Fn1,Mecp2,Cdh2,Setbp1,Dlk1,Notch3,Fbn1,Nf1,Slc2a1,Ryr1,Flnb,Lifr,Igf1r,Prkacb,Map1b,Slc16a2,Tbc1d24,Washc5,Lrp4,Sfrp4,Sec23a,Gnptab,Xylt1,Rab3gap2,Eya1,Slc17a5,Wdfy3,Ids,Amer1,Csgalnact1,Zbtb16	0.345308	0.771093	-0.181873	-1.02657	8948	Srpx2,Cul7,B3gat3,Letm1,Msto1,Hira,Dysf,Arfgef2,Cbs,Lmna,Klhl40,G6pc3,Sdhb,Chrm3,Npr2,Tgfb2,Myh3,Xylt2,Kif1b,Med25,Ripply2,Smarca4,Sall4,Gnptg,Rbm10,Slc17a5,Pigs,Zmiz1,Adamts3,Gli1,Gnb1,Pign,Psmb8,Rpl31,Herc1,Dvl1,Ntng1,Evc,Fgfr3,Mesp2,Disp1,Megf8,Efnb1,Glb1,Sox5,Lrp5,Sgcd,Hes7,Pcgf2,Fkbp10,Rere,Dlk1,Med12,Slc2a1,Flnb,Maf,Kcnab2,Ergic1,Idua,Notch3,Trpv6,Pgap3,Slc16a2,Gnptab,Fam149b1,Uba1,Kmt2a,Gle1,Col5a1,Hint1,Tanc2,Prokr2,B4galt7,Bmper,Abca3,Cdh2,Setbp1,Cbl,Extl3,Ryr1,Lifr,Ube3b,Rspo2,Telo2,Efemp2,Vac14,Atad3a,Mypn,Pi4ka,Dok7,Sprtn,Lrp4,Tonsl,Vps33a,Smarcc2,Ar,Gba,Ank1,Zfpm2,Csgalnact1,Clip2,Fbn1,Rit1,Amer1,Mecp2,Rab3gap2,Hdac6,B3glct,Itga3,Sec23a,Gdf6,Map1b,Gpc4,Adamtsl2,Septin9,Ids,Igf1r,Eya1,Tubb3,Limk1,Sfrp4,Wdfy3,Tbc1d24,Xylt1,Zbtb16,Prkacb	0.200816	0.238186
53	DropViz_HC_Polydendrocyte_Tnr_cluster-markers.csv	0.0245156	0.200816	-0.38052	-1.48899	619	Abtb2,Kank1,Arhgap31,C1ql1,Tnr,Bmp4,Tmem100,Susd5,Galnt10,Chadl,Sox8,Nkx2-2,Enpp6,Cspg4,G0s2,Vcan,Mmp15,Pcdh15,Acan,Mpzl1,Megf11,Sox6,Rlbp1,Caskin2,Pdgfra	0.71733	0.99942	-0.215849	-0.858607	18344	Itga9,Kank1,Chadl,Pcdh15,Emid1,Caskin2,Pdgfra,Acan,Sox6,Galnt10,Megf11,Rlbp1,Mmp15	0.0451582	0.312104	-0.349819	-1.40155	934	Lims2,Susd5,Nxph1,Traf4,Vcan,Prkcq,Megf11,Arhgap31,Enpp6,Bmp4,Pcdh15,Brinp3,Tnr,Sulf2,Cspg4,Sox6,Pdgfra	0.521877	0.882962	0.240106	0.960119	13179	Qpct,Cd9,Stk32a,Mpzl1,G0s2,Pllp,Sema3d,Cdo1,Gjc3,Sirt2,Olig2,Cacng4,Sox10,Matn4,Caskin2,Sox8	0.200816	0.312104
145	HP_CENTRAL_NERVOUS_SYSTEM_CYST	0.0245194	0.200816	-0.292233	-1.36528	624	Tmem231,Bub1b,Pomt1,D2hgdh,C2cd3,Phgdh,Usp9x,Adar,Kif7,Gli3,Evc2,Ctbp1,Washc5,Braf,Tmem67,Fktn,Wdr35,Gfm1,Gpc3,Sox11,Tsen54,Abat,Lipt2,Nras,Zic1,Atp6v0a2,Cep55,Dock6,Fgfr1,Flvcr2,Lama1,Sufu,Wdr81,Tmem107,Col4a1,Dync2h1,Trip13,B3galnt2,Mks1,Fgfrl1,Tmem138,Nid1,B4galt1	0.953847	1	-0.160331	-0.764867	24758	Tsen2,Tsen54,Gdf6,Cep55,Letm1,Phgdh,Atp6v0a2,Slc18a3,Gpc3,Gpc4,Armc9,Kif7,Mks1,Asxl1,Ctbp1,Pomt2,Evc,Pomgnt2,Sufu,Tmem107,Fgfrl1,Wdr81,Adar,Tmem138,Ahdc1,Fgfr1,Farsa,D2hgdh,Gli3,Tbc1d24,B4galt1,Lipt2	0.572758	0.902814	0.210495	0.949886	18223	Rapsn,Tmem107,Nup62,Smarcd1,Slc18a3,Exosc3,Ift80,Nup88,Dph1,B9d2,Flvcr2,Tmem138,Zswim6,Pmm2,Tmem216,Myod1,Grm1,Lonp1,Nsd2,Txn2,Fgfrl1,Hras,Hyls1,Tsen34,Bub1,Tsen54,Fkrp,Dag1,Tmem67,Mks1,Wdr73,Pomt2,Plg,Dhcr7,Fktn,Ofd1,Wdpcp,Bcor,Gpc3,Bub3,Wdr81,Zic1,Pomk,Smg9,Wdr35,Evc2	0.266091	0.701803	0.22663	1.08636	6597	Rapsn,Igf2,Fktn,Flvcr2,Ift80,Ppp1cb,Tmem107,Ophn1,Nsd2,Wdr35,Tmem67,Exosc3,Rpgrip1l,Far1,Cep290,Cep57,Ofd1,Nup88,Col3a1,Hyls1,Tmem138,Dync2h1,B3galnt2,Psat1,Smarcd1,Dag1,Tmem216,Col4a1,Sox11,Myod1,Mks1,Fgfrl1,Wdr73,Bub3,Klhl7,Pex1,Tsen54,Zic1,Bub1,Dph1,Lonp1,Wdpcp,Pdhb	0.200816	0.701803
22	HP_SCAPHOCEPHALY	0.0245199	0.200816	-0.500337	-1.58904	617	Gli3,Il11ra1,Ift122,Tbc1d7,Ids,Ift140,Sox6,Fbn2,Il6st	0.394404	0.874677	-0.323239	-1.04242	10063	Ift140,Il11ra1,Ids,Sox6,Tbc1d7,Gli3,Fbn2	0.157336	0.57589	-0.388439	-1.26194	3450	Cntn1,Fbn1,Sox6,Ids	0.735665	0.966324	-0.252763	-0.817339	18064	Cntn1,Sox6,Fbn1,Ids	0.200816	0.57589
41	HP_SHORT_THORAX	0.0245201	0.200816	-0.411046	-1.51835	616	Gli1,Evc,Fgfr3,Obsl1,Orc6,Frem2,Evc2,Wdr35,Lfng,Flna,Ift140,Dync2h1,Ccdc8,Dll3,Cul7,Ripply2	0.219836	0.734867	-0.312107	-1.17143	5609	Mesp2,Obsl1,Ihh,Ccdc8,Frem2,Ift140,Asxl1,Hes7,Gli1,Evc,Lfng,Fgfr3,Dll3,Ripply2,Cul7	0.569172	0.90144	-0.246379	-0.934186	12033	Tbx6,Trip11,Trappc2,Orc6,Klhl7,Dym,Lfng,Neu1,Nadsyn1,Cul7,Cep120,Ift140,Fgfr3,Bmper,Col2a1,Gli1,Pth1r,Eif2ak3,Evc,Ccdc8,Hes7,Mesp2,Ripply2,Slc2a1	0.892935	1	-0.195303	-0.736259	22192	Neu1,Asxl1,Lfng,Col2a1,Nadsyn1,Cul7,Ripply2,Gli1,Evc,Fgfr3,Mesp2,Hes7,Slc2a1,Bmper	0.200816	0.90144
24	HP_VERTEBRAL_CLEFTING	0.0245562	0.200894	-0.485296	-1.574	616	Haao,Flnb,Ripply2,Foxf1,Hspa9	0.327596	0.829914	-0.330925	-1.09222	8354	Flnb,Alpl,Ripply2,Hspa9,Haao	0.344149	0.770564	-0.323287	-1.07495	7498	Mesp2,Hspa9,Ripply2,Flnb,Csgalnact1	0.915955	1	-0.204469	-0.677388	22515	Alpl,Alg12,Hspa9,Col2a1,Ripply2,Mesp2,Sox5,Flnb,Csgalnact1	0.200894	0.770564
12	HP_ABNORMAL_CERVICAL_SPINE_MORPHOLOGY	0.024568	0.200894	-0.604729	-1.62049	616	Sox9,Dse,Chst14,Fuca1,Flnb,Ripply2,Dhx37	0.0312685	0.366747	-0.589614	-1.59988	791	Gle1,Chst14,Dse,Flnb,Fuca1,Ripply2,Dhx37	0.426249	0.828799	-0.372968	-1.01991	9726	Ripply2,Gle1,Flnb	0.531246	0.887455	-0.346029	-0.940912	13048	Ripply2,Flnb,Gle1	0.200894	0.828799
107	HP_ABNORMAL_OVARIAN_MORPHOLOGY	0.0246758	0.201619	-0.315735	-1.40702	627	Cbx2,Atm,Antxr2,Sox9,Sec23b,Bbs7,Nup107,Insr,Cav1,Map3k1,Mmp14,Tac3,Spidr,Dusp6,Bbs2,Mmp2,Msx1,Eral1,Cavin1,Fgfr1,Wdr11,Lmnb2,Akt2,Lipe,Mks1,Lhb,Mcm8,Dhx37,Spry4,Fos	0.542292	0.946497	-0.211124	-0.95894	14059	Msx1,Akt1,Limk1,Pax6,Clip2,Nr5a1,Tp63,Mks1,Mcm8,Cidec,Zfpm2,Mmp14,Lipe,Fgfr1,Bscl2,Lhb,Mmp2,Spry4,Akt2,Lmnb2,Dhx37,Fos	0.842696	0.990698	0.190413	0.821156	26115	Cidec,Cyb5a,Dhh,Ttc8,Lhb,Hs6st1,Sdccag8,Bbs9,Trim32,Fos,Bbs7,Pmm2,Gtf2ird1,Psmc3ip,Msx1,Mmp14,Polr3h,Mks1,Plin1,Ofd1,Cbx2,Mkks,Wdpcp,Stox1,Arl6,Pik3ca,Ift27,Lztfl1,Akt1,Bmp15,Rfc2,Nup107,Sec23b,Prok2,Sox9	0.244435	0.679701	0.242122	1.10781	6137	Cavin1,Bbs9,Ttc8,Lztfl1,Cyb5a,Pik3ca,Bbs7,Sdccag8,Lhb,Arl6,Dhh,Cep290,Cav1,Bbs5,Ofd1,Cbx2,Map3k1,Mkks,Trim32,Cidec,Setd2,Bbip1,Alms1,Polr3h,Mks1,Stox1,Sdhd	0.201619	0.679701
21	HP_ISCHEMIC_STROKE	0.522197	0.834429	-0.304241	-0.953516	13138	Pik3c2a,Eng,Mat2a,Notch3,Son,Tgfbr2,Slc2a10,Col4a1	0.00732436	0.202056	0.549626	1.75845	178	Tgfb3,Tgfbr1,Mylk,Myh11,Acta2,Pik3c2a,Smad3,Acvrl1,Smad4	0.800664	0.978737	0.249987	0.768405	22444	Slc2a10,Gucy1a1,Tgfbr2	0.0623715	0.36191	0.453676	1.44693	1577	Gucy1a1,Tgfbr1,Slc2a10,Pik3c2a,Myh11,Lox,Col4a1,Mylk,Tgfbr2,Mat2a,Acvrl1,Acta2	0.202056	0.36191
28	GOBP_CYTOCHROME_COMPLEX_ASSEMBLY	0.0477707	0.289636	0.430718	1.46079	1184	Coa3,Uqcc3,Cox16,Cox17,Oxa1l,Cox10,Uqcc2,Fastkd3,Lyrm7	0.0074232	0.202123	0.495376	1.70861	180	Uqcc3,Fastkd3,Coa3,Lyrm7,Cox16,Timm21,Hccs,Cox20,Ttc19,Coa4,Cyba,Coa5	0.988877	1	0.164279	0.542021	28004	Cyba,Timm21,Uqcc3,Cox17,Lyrm7,Bcs1l,Hccs,Slc25a33,Oxa1l,Cox20,Coa4,Uqcc2,Coa5,Ttc19,Cox15	0.243458	0.679253	0.336309	1.15814	6186	Timm21,Cyba,Lyrm7,Coa5,Cox20,Hccs,Uqcc3,Fastkd3,Coa4,Ttc19	0.202123	0.679253
160	GOBP_MEMBRANE_DOCKING	0.1685	0.534297	0.238991	1.14166	4104	Tubg1,Plek,Rab12,Cftr,Cenpj,Dynll1,Ykt6,Ralb,Rab3a,Rab3d,Stx4,Prkaca,Mark4,Vamp8,Rab7a,Dctn1,Sdccag8,Snx3,Stxbp1,Unc13b,Cep83,Tubb4a,Rabepk,Chp1,Cplx2,Tubb4b,Nsf,Stx5,Stx7,Exoc6b,Ppfia3,Stx12,Rab3c,Vapb,Rab8a,Ywhae,Bves,Vps33a,Stx1a,Ywhag,Haus3	0.00740679	0.202123	0.297463	1.45337	176	Vps45,Cenpj,Cetn2,Haus3,Plek,Tubg1,Cftr,Mapre1,Sclt1,Cep162,Sdccag8,Alms1,Atg14,Tubb4a,Stx12,Exoc6,Snx3,Bves,Vamp3,Ywhae,Cep290,Cep57,Exoc6b,Uso1,Prkar2b,Stx4,Rab10,Ahcyl1,Pdzd8,Ccp110,Cep78,Snap29,Rab12,Scfd1,Stxbp3,Chp1,Rock1,Rpgrip1l,Rab8a	0.99944	1	-0.133629	-0.651079	17861	Pafah1b1,Csnk1d,Dctn1,Stx2,Alms1,Rab7a,Mark4,Cep70,Cep41,Haus4,Stx1b,Chp1,Esyt3,Ahcyl1,Rab3b,Ctbp2,Plk4,Sfi1,Snap29,Stx7,Cftr,Vps18,Rabepk,Rab3ip,Tuba1a,Stx1a,Ndrg4,Stx16,Ninl,Rab3a,Rock1,Ahi1,Stxbp2,Gramd2a,Dync1h1,Icam1,Ykt6,Syt1,Unc13c,Vti1b,Csnk1e,Vps33a,Ywhag,Ckap5,Haus7,Stx11,Exoc6b,Clasp1,Stx3,Stxbp1,Unc13b,Rab3c,Ttbk2	0.27969	0.712686	0.220752	1.07399	6930	Vamp3,Atg14,Cetn2,Cep162,Cav2,Cep78,Vps45,Sclt1,Ccp110,Sdccag8,Cep164,Cep135,Tctn1,Tmem67,Mapre1,Rpgrip1l,Kif24,Cep290,Bves,Nedd1,Cep57,Bloc1s6,Rab8b,Ofd1,Prkar2b,Fbf1,Scfd1,Stx4,Pdzd8,Iqcb1,Cep97,Haus3,Mospd3,Tmem216,Alms1,Stx12,Exoc6,Mks1,Msn,Cdk1,Pcm1	0.202123	0.712686
39	GOBP_RESPONSE_TO_ANTIBIOTIC	0.613295	0.876626	0.24733	0.909465	15240	Srd5a1,Hspa5,Rpl23,Gjb2,Hyal3,Aoc3,Zc3h8,Aoc1,Casp3,Pla2g4f	0.00736799	0.202123	0.444427	1.66467	179	Casp3,Hspa5,Gjb2,Srd5a1,Zc3h8,Rpl23,Aoc3,Aoc1,Jak2,Cyb5r4	0.598759	0.913253	-0.244572	-0.917571	12734	Hyal2,Atp7a,Casp8,Hyal1,Hyal3,Hspa5,Cbl,Mef2c,Jak1,Cpt1a	0.367765	0.788585	0.282714	1.05456	9263	Mdm2,Casp3,Crip1,Jak2,Ppp2cb,Aoc1,Srd5a1,Cyb5r4,Aoc3,Kdm1a,Actr2,Ezh2,Pla2g4a,Tp53,Star,Gjb2,Kdm6b	0.202123	0.788585
931	GOMF_TRANSPORTER_ACTIVITY	0.931193	0.989164	-0.158041	-0.894887	24711	Slc11a2,Slc45a3,Slc6a1,Slc7a14,Tomm70,Atp7b,Slc22a18,Slc22a8,Atp6v0a4,Atp7a,Orai3,Slc38a4,Gabrb2,Tcirg1,Atp1a4,Ccdc51,Kcnn4,Lrrc8e,Slc27a1,Tmem184a,Best3,Itgav,Itpr2,Kcnj10,Kcnj4,Kcns2,Slc25a19,Slc7a8,Slc14a1,Slc23a2,Tpcn2,Abcc6,Oprm1,Slc25a21,Abcc4,Atp1a1,Kcne2,Slc7a10,Trpm2,Scn10a,Slc18b1,Abcb11,Ano6,Slc46a3,Slc1a2,Slc38a5,Clcn4,Gabrg1,Osbpl3,Pltp,Prf1,Slc4a7,Grik2,Nnt,Slc15a3,Kcnj16,Lrp6,Stra6,Slc34a3,Slc35a5,Scn9a,Tapbp,Cachd1,Tmc7,Calhm4,Clcn3,Gabra2,Slc26a7,Slc39a12,Trpm3,Abca12,Trpm7,Prelid2,Slc35e2b,Atp10d,Nmur2,Clic6,Kcnk7,Slc8b1,Tomm40l,Cngb1,Slc2a5,Slc52a2,Atp11b,Slc16a12,Slc25a42,Slc30a7,Slc30a1,Slc44a2,Chrne,Ryr1,Slc39a4,Ano1,Gramd1c,Tmem175,Clcn5,Atp2c2,Mfsd1,Slc13a5,Slc7a6,Osbpl8,Mfsd4b,Trpm4,Slc12a9,Kcnf1,Slc16a8,Kcnj2,Piezo1,P2rx6,Slc9a5,Nipa2,Slc44a4,Tmem30b,Slc35a3,Rhcg,Spns1,Tmem37,Atp6v0a2,Gabrg2,Pkd2,Slc4a5,Slc38a8,Cpne6,Gja1,Gjd3,Slc26a3,Slc4a4,Flvcr2,Slc35f4,Slc7a11,Atp8a1,Slc2a4,Slc9a8,Slc2a10,Cnnm3,P2rx1,Slc9a9,Slc35e4,Slc12a4,Abca8,Slc25a51,Slc25a47,Ttyh1,Slc6a13,Mrs2,Ndufa4l2,Slc12a3,Slc12a7,Trpa1,Nipal3,Abca6,Trpm6,Nox1,Slc1a3,Kcne5,Slc38a1,Abcc10,Adamts8,Abcc9,Nipal2,Slc22a12,Kcnk16,Ano5,Tspoap1,Gja4,Abca1,Lrrc8c,Ttpa,Slco1c1,Slc38a3,Abcc3,Kcnj8,Atp6v0d2,Slc12a8,Slc40a1,Plscr4,Slc38a9,Gja5,Sec22a,RGD1309139,Slc38a10,Abca9,Abcc1,Slc25a32,Nup98,Bcl2,Best1,Atp4a,Abca4,Slc39a11,Slc7a1,Slc7a2,Atp12a,Slc25a25,Scn11a	0.00741363	0.202123	-0.213112	-1.23551	202	Slc27a3,Tmem184a,Atp1a3,Atp9b,Kcnk9,Slc17a7,Slc22a7,Slc25a38,Ano8,Atp6v0e2,Tmem63b,Gjb6,Hcn2,Kcnk3,Slc26a11,Trpc7,Abcc6,Bax,Orai1,Slc25a47,Slc35c2,Pkd1l1,Slc22a17,Slc37a4,Ttyh3,Atp2c2,Clcn6,Kcnj4,Prelid2,Slc20a1,Slc37a2,Slc39a13,Tcirg1,LOC100911440,Osbpl10,Slc30a7,Tomm40,Abcc9,Kcnh7,Kcnj10,Kcnn4,Scn1b,Slc32a1,Slc45a1,Slco2b1,Trpm8,Pitpnm1,Slc36a4,Ano5,Trpm1,Atp4a,Kcng2,Slc12a3,Slc46a3,Trpa1,Cptp,Gabrg2,Slc5a2,Timm22,Slc52a2,Atp2b4,Sfxn3,Abcg5,Clic3,Sidt1,Kcnk12,Sec22a,Slc12a9,Kcns1,Panx1,Ttyh1,Fabp4,Grin2d,Tmem109,Cpne6,Letm1,Stra6,Trpm3,Abca9,Abcb9,Clic1,Otop3,Slc50a1,Slc10a4,Slc11a1,Slc2a10,Sv2a,Clcnkb,Kcnc1,Scarb1,Slc38a11,Atp6v1b2,Slc1a7,Slc6a17,Apoc4,Cacna1a,Pkdrej,Slc25a52,Abcb8,Nup98,Slc2a4,Slc8b1,Abcg4,Atp6v0a2,Kcnf1,Atp1a2,Glra1,Slc18a3,Slc25a42,Slc38a8,Igf1r,Ndufa4l2,Slc12a5,Slc4a8,Trpm6,Kcnmb1,Slc12a4,Gabrb2,Kcnh2,Slc16a3,Svop,Ucp3,Clcn5,Kcnj3,Otop1,Slc30a3,Slc4a3,Atp2a3,Atp8b2,Cacna1d,Chrna7,RGD1309139,Trpv6,Kcnj8,Kcnj9,Slc2a8,Slc2a9,Atp7b,Ryr1,Tcof1,Ncs1,Atp1a1,Mfsd4b,Slc1a4,Calhm2,Slc19a1,Abcb11,Cox6a2,Nmur2,Slc7a14,Kcnk10,Slc38a7,Slc24a3,Slc6a11,Asic1,Grin2a,Kcnc4,Nox1,Slc17a4,Atp2b3,Osbpl5,Tmem184b,Chrna4,Slc1a6,Slc28a1,Slc9a9,Kcnd1,Slc2a5,Slc25a32,Tomm40l,Grik3,Kcng3,Kcnj16,Slc44a4,Slc7a4,Asic2,P2rx6,Plscr4,Cacna1g,Cacna2d2,Cngb1,Kcnj6,Scn10a,Bcl2,Disp1,Kcne5,Slc38a4,Unc80,Atp13a2,Mfsd4a,Slc25a18,Slc26a4,Scnn1b,Cachd1,Slc1a3,Tmem241,Slc35e2b,Abca3,Slc1a2,Apom,Catsper2,Slc4a4,Cacng8,Kcnk16,Lrrc8e,Mrs2,Gramd1a,Pkd1,Slc44a2,Atp13a1,Slc3a2,Fxyd3,Kcns2,Lrrc55,Slc6a1,Slc38a3,Abcd4,Oprm1,Atp8b3,Slc25a23,Slc39a4,Slc12a7,Tmem30b,Slc44a3,Mfsd12,Tspoap1,Slc12a8,Piezo1,Slc40a1,Slc7a8,Best1,Slc27a1,Trpm4,Atp8a1,Spns1,Atp8a2,Tpcn1,Ano10,Orai3,Slc7a1,Ttpa,Mfsd5,Slc39a5,Ccdc51,Slc26a9,Slc7a3,Slc9a3,Slc35e4,Slc15a3,Tapbp,Abca1,Trpm2,Slc9a8,Gja5,Tpcn2,Scnn1a,Slc7a10,Rhcg,Slc22a12,Abcc3,Prelid3a,Vps9d1,Kcne2,Abcc1,Slc16a8,Slc25a25,Slc4a5,Abca4,Calhm5,Kcnk18,Slc6a13,Adamts8,Cnnm3,Osbpl7,Slc38a1,Atp6v0d2,Scn11a,Gjd3,Slc25a51,Abcc10,Slc7a2,Calhm4,Slc13a5,Slc39a11,Nipal3,Atp12a	0.639755	0.932026	0.177743	0.959344	25808	Slc26a8,Slc23a1,Abca12,Ano9,Scn4a,Kcnk16,Atp2c2,Asic4,Slc45a2,Clca1,Kcnd1,Slc16a6,Cyb5a,Slc2a2,Slc39a4,Abcb11,Hvcn1,Slc8a3,Clic6,Kcnh4,Asic1,Slc22a3,Slc25a25,Tmem30b,Slc22a5,Plscr4,Gabra6,Kcnab1,Slc45a3,Nipal4,Kcnk5,Slc25a17,Kcne5,Slc13a3,Slc34a3,Cacnb3,Pkd1l2,Kcnk2,Pltp,LOC100362432,Slc43a3,Cacna1h,Scn4b,Slc18a3,Pkd2,Slc2a10,Pacsin2,Slc18a2,Rhcg,Tusc3,Cnr1,Slc6a6,Gjb3,Aqp9,Trpc6,Osbp2,Atp2a3,Trpc3,Prf1,Gabrd,Orai1,Slc28a3,Slc32a1,Slc39a7,Abcg1,Ucp3,Slc10a4,Slc35d3,Slc7a1,Slc25a26,Slc2a13,Slc35d2,Best3,Cacng1,Slc27a5,Trpv4,Slc44a4,Tap1,Nup88,Orai3,Osbp,Kcnt1,Slc29a1,Atp2b1,Cacna2d3,Gjb1,P2rx6,Slc9a1,Tmem144,Slc16a10,Slc17a8,Slc5a7,Cacng4,LOC100911440,Slc25a45,Slc4a11,Mfsd9,Htr3a,Slc6a12,Trpm1,Slc35a4,Flvcr2,Kcna4,Kcnj4,Kcns2,Slc2a9,Osbpl5,Tmem38a,Ano3,Steap1,Abca4,Tmem165,Slc39a12,Slc41a1,Slc14a1,Slc35c1,Hcn2,Calhm1,Cacna1c,Tmem184a,Cacnb2,Slc4a2,Grid2,Slc12a7,Slc16a4,Atp7b,Slc7a7,Gabrr1,Tnfaip8l3,Lrrc26,Slc8a2,Ano8,Slc1a5,Slc22a13,Anxa9,Aqp1,Pitpnm1,Slc24a2,Gjc2,Rhd,Slc39a3,Slco1c1,Plscr3,Clic2,Gabrr2,Slc39a13,Slc43a2,Slc37a1,Atp2b2,Kcng4,Ano1,Grin1,Stim2,Slc7a9,Fxyd3,Plekha8,Gabra4,Apob,Abcb9,Bloc1s3,Slc25a23,Slc27a2,Slc27a3,Slc39a8,Clcnka,Slc4a3,Panx1,Scn11a,Sec61a1,Slc25a5,Tmem63a,C2cd2l,Kcnh3,P2rx5,Sfxn5,Slc38a8,Itpr1,Kcnj11,Apoe,Slc26a2,Slc22a15,Slc25a47,Ano5,Apod,Atp2a2,Clic1,Kcnj12,Slc6a4,Ano2,Atp5pf,Atp6v0a4,Gltp,Kcnq4,P2rx3,Scn3a,Panx3,Slc30a6,Atp8b1,Slc25a28,Slc2a12,Slc35e3,Slc25a38,Abcc12,Cacna2d2,Grin3b,Star,Tmc7,Anxa2,Kcna7,Kcnq2,Oca2,Slc5a1,Tmed10	7.62922e-05	0.00394889	-0.242799	-1.40457	1	Slc25a32,Slc50a1,Timm17a,Tpcn2,Calhm3,Otop3,Slc39a11,Tcof1,Tmem63c,Kcnn3,Lasp1,MGC105649,Slc9a8,Trpm2,Apom,Scnn1g,Sidt2,Slc49a3,Lrrc8e,Abca1,Atp5f1b,Grik4,Cacna1e,P2rx2,Cnnm3,Scarb1,Slc41a2,Mrs2,Sec61a2,Slc20a1,Clcn7,Cox8a,Kcna1,Kcnt2,Slc15a2,Slc27a4,Cox10,Kcnj5,Slc25a42,Ucp2,Gabrr3,Slc15a1,Slc25a4,Cacng5,Cacng6,Gabrp,Slc25a18,Ccdc51,Kcne2,Kcng2,Slc9a9,Slc12a1,Slc35e2b,Abcb10,Ano10,Pkd1l1,Slc46a3,Kcnj15,Letm1,Scnn1b,Slc25a36,Chrna5,Slc25a44,Slc2a8,Trpm4,Atp6v1g2,Kcnk4,Atp5po,Slc17a4,Tmc8,Slc39a5,Ryr2,Slco2a1,Tapbp,Kcnmb1,Scn1a,Clcn5,Scn8a,Slc25a19,Slc7a4,Trpv5,Atp1a2,Kcnd3,Kcnh5,Cplx3,Slc17a5,Ttpa,Arv1,Cpne6,Slc2a4,Fabp5,Tmc1,Kcna6,Gabra1,Cngb1,Abcd4,Xpr1,Disp1,Pitpna,Slc44a3,Slco5a1,Rasa3,Slc1a6,Slc45a4,Kcna3,Cnga4,Slc2a1,Slc6a11,Gramd1a,Unc80,Slc7a14,Slc1a4,Slc38a4,Cnnm2,Kcnab2,Slc1a7,Kcnma1,Chrna2,Trpv6,Abcc2,Clcnkb,Grin2a,Slc28a2,Slc37a2,Cox5a,Slc38a1,Trpc5,Ttyh3,Slc16a2,Slc18a1,Clic5,Ncs1,Nipal3,Slc26a11,Slc26a4,Clic3,Grik1,Kcne3,Gabra3,Kcng3,Kcnh1,Slc35c2,Mcoln1,Gabrb2,Slc1a3,Cacna1f,Atp6v1b2,Kcnn1,Lrrc8a,Slc5a2,Vps9d1,Lrrc8d,Kcnk1,Abca3,Cacna1b,Kcnh7,Kcnmb4,Atp13a1,Sv2a,Panx2,Atp6v0c,Atp6v1a,Fkbp1b,Gjd3,Ryr1,Kcnk12,Osbpl7,Otop1,Abcc10,Abcg5,Slc17a6,Grin2d,Apoa1,Kcnk10,Kcns3,Osbpl1a,Fabp4,Slc16a8,Kcnj3,Tmem241,Tmem63b,Atp2b4,Mfsd2a,Pcyox1,Slc36a4,Gabra5,Abca7,Cox6a2,Hcn3,Kcnh6,Slc45a1,Chrna7,Tmem150c,Kcnc2,Rtbdn,Atp6v0d1,Atp1a3,Spns2,Scnn1a,Slc30a3,Slc25a51,Syn1,Asic2,Fabp3,Slc24a3,Atp8b3,Cacna1g,Calhm2,Kcnc1,Kcnj9,Slc1a2,Slc3a2,Kcnip3,Kcnj6,Slc17a7,Slc7a3,Calhm5,Slc7a10,Hcn1,Slc26a9,Kcnk9,Slc11a1,Cptp,Kcnk3,Mfsd4a,Tmem184b,Gabrb1,Slc6a1,Slc19a3,Osbpl10,Atp2b3,Grik3,Slc8a1,Mfsd5,Slc36a1,Clcn1,Glra2,Atp8a1,Gramd1b,Slc10a6,Adamts8,Sidt1,Trpv2,Sfxn3,Atp6v0a1,Clcn6,Gjb6,Lrrc55,Oprm1,Prelid3a,Slc38a7,Igf1r,Chrna4,Slc7a2,Kcnk18,Cachd1,Slc6a17,Abcg4,Calhm4,Slc28a1,Slc9a3,Atp13a2,Slc13a5,Mfsd12,Slc4a8,Kcnc4,Slc16a3,Atp8a2	0.202123	0.00394889
281	HP_DEVELOPMENTAL_REGRESSION	0.0247831	0.202337	0.249608	1.28164	596	Eif2b2,Fas,Aifm1,Ethe1,Rogdi,Ercc2,Dhdds,Pmpcb,Mmachc,Coq2,Ap3b2,Mefv,Cyp27a1,Gnao1,Eef1a2,Samhd1,L2hgdh,Tmlhe,Pigt,Ntng2,Tyrobp,Tango2,Mlh1,Aaas,Pcyt2,Naxe,Stxbp1,Xpa,Coasy,Trappc2l,Pex26,Rnaseh2b,Kras,Hcn1,Nup62,Trappc12,Trim8,Ndufs2,Sdha,St3gal5,Kcna1,Acer3,Gmppa,Nacc1,Cacna1b,Plp1,Vac14,Dnm1,Kcnt2,Tbck,Wasf1,Bscl2,Cic,Limk1,Ndufs4,Bola3,Ap2m1,Aspa,Gtf2ird1,Ifih1,Gabbr2,Ywhag,Ndufv2,Lyrm7,Nus1,Grin1,Sema6b,Eif2b4,Pex1,Sdhb	0.731118	1	0.174052	0.914834	17162	Samhd1,Mefv,Tmlhe,Plp1,Mmachc,Pex1,Lyrm7,Ndufs4,Aifm1,Aspa,Eif2b2,Ptcd3,Msh2,Acer3,Mlh1,Pigp,Asah1,Guf1,Piga,Erap1,Cnp,Cisd2,Pik3ca,Mbtps2,Gabra2,Nus1,Fas,Ugp2,Chd2,Pmpcb,Rogdi,Coq2,Dhdds,Kras,Pex2,Eprs,L2hgdh,Cdk19,Ifih1,Tbce,Trappc12,Sdhd,Sdha,Slc30a9,Wasf1,Stat4,Tyrobp,Epcam,Erlin2,Pex3,St3gal5,Msh6,Tbck,Arhgef9,Bmpr1a,Gfap,Ppp3ca,Xpa,Il12a,Ercc2,Gm2a,Aaas,Rnaseh2b,Tufm,Kcna1,Trim8,Pcyt2	0.00291324	0.0618208	-0.267143	-1.39994	45	Dnm1l,Fan1,Chd2,Sdha,Tbl2,Atp7a,Baz1b,Kras,Ndufs1,Tbck,Cltc,Poc1a,Trappc11,Selenoi,Scn1a,Slc25a42,Kcna1,Naxe,Grin2d,Frrs1l,Zbtb20,Ntng1,Ywhag,Dnm1,Gabrg2,Limk1,Naxd,Tanc2,Gabbr2,Necap1,Cacna1b,Nup214,Ndufv2,Gabra1,Samhd1,Tango2,Ttpa,Rnaseh2b,Ap3b2,Pnkp,Slc13a5,Tnfrsf11a,Cdkl5,Gmppa,Wfs1,Gabrb2,Mecp2,Slc6a1,Stxbp1,Pcdh19,Slc1a2,Hcn1,Fgf12,Eprs,Gabra5,Atp6v1a,Tbc1d24,Ntrk2,Synj1,Nrxn1,Cask,Serac1,Ids,Gabrb1	0.021173	0.209641	-0.25008	-1.30257	538	Cars2,Tnfrsf11a,Eif2b4,Kcna2,Agtpbp1,Pmpcb,Tcirg1,Trak1,Aaas,Neu1,Gabrg2,Gtf2i,Kcnb1,Tbck,Cnpy3,Deaf1,Ndufs7,Wfs1,Htt,Cic,Hsd17b10,Pigt,Slc29a3,Baz1b,Cacna1a,Ercc2,Ctnnb1,Clpb,Iqsec2,Eef1a2,Eprs,Kcna1,Cog8,Fan1,Kcnt2,Slc25a42,Zbtb20,Pex16,Cdkl5,Adar,Pex10,Poc1a,Ears2,Sdhb,Scn1a,Scn8a,Ndufv2,Stx1b,Ttpa,Arv1,Gnb1,Gabra1,Naxe,Ntng1,Rnaseh2b,Ntng2,Pex14,Nup214,Gmppa,Ethe1,Rnaseh2c,Grin2a,Pnkp,Gabrb2,Tanc2,Pcdh19,Cacna1b,Atp6v1a,Ap2m1,Cyp27a1,Grin2d,Ywhag,Naxd,Neurod2,Vac14,Gabra5,Cask,Synj1,Frrs1l,Slc1a2,Clip2,Fgf12,Mecp2,Hcn1,Gabrb1,Slc6a1,Ap3b2,Sema4a,Tango2,Nrxn1,Gabbr2,Ids,Serac1,Dnm1,Stxbp1,Bscl2,Ntrk2,Limk1,Slc13a5,Tbc1d24	0.202337	0.0618208
80	GOMF_OXIDOREDUCTASE_ACTIVITY_ACTING_ON_NAD_P_H	0.0248041	0.202351	0.335634	1.43252	610	Ndufb10,Txnrd2,Aifm1,Gmpr,Ndufb9,Ncf4,Ndufa6,Ndufa8,Ndufb7,Cryzl1,LOC100361934,Cyb5r1,Ndufa3,Ndufc2,Cybb,Ndufa4,Txn1,Kmo,Ndufs2,Ndufa5,Ndufs4,Cyb5rl,Ndufaf2,Ndufb4,Cbr4,Ncf1,Ndufv2	0.204068	0.715228	0.26446	1.15215	4955	Cybb,Ndufs4,Selenot,Aifm1,Ndufc2,Mtrr,Cbr4,Ndufa6,Ndufa4,Ndufb10,Cryzl1,Cyb5r4,Txnrd2,Dld	0.999703	1	0.127011	0.521882	30255	LOC100361934,Cyba,Ndufs3,Aifm1,Cyb5r2,Wdr93,Ndufb3,Rnls,Nqo2,Nqo1,Ndufc2,Txndc17,Duox1,Ncf4,Nxn,Adh4,Ndufb10,Ndufa13,Ndufs8,Gsr,Cbr4	0.999241	1	-0.128404	-0.555993	25005	Dcxr,LOC102556347,Ndufs2,Ndufv3,Ndufv1,Ndufb6,Txnrd2,Ndufaf2,Ncf1,Nox1,Por,Aifm2,Ndufa3,Ndufa8,Ndufb7,Ndufb9,Ndufs7,Pgk1,Gmpr,Ndufa9,Txn1,Txnrd3,Dhdh,Ndufc1,Ndufab1,Ndufv2,Ndufb4,Kmo,Mical1,Dhrs4,Cyb5r1,Cyb5rl	0.202351	1
16	GOBP_LONG_CHAIN_FATTY_ACYL_COA_BIOSYNTHETIC_PROCESS	0.634018	0.884832	-0.29981	-0.874787	15994	Acsl4,Elovl2,Acsl5,Hsd17b12,Hacd1	0.00745266	0.202399	0.594467	1.767	182	Hacd2,Acsl1,Elovl7,Elovl1,Elovl4,Acsl3	0.971408	1	-0.189447	-0.564366	21709	Acsl5,Acsl4,Acsbg1,Acsl3	0.130716	0.527644	0.448606	1.3263	3318	Acsl1,Elovl7,Elovl4,Hacd2,Elovl1,Hsd17b12,Hacd1,Acsf3	0.202399	0.527644
15	HP_NEUROFIBROMAS	0.0248758	0.202595	-0.564686	-1.6163	625	Traf7,Smo,Sufu,Tert,Pdgfb,Spred1	0.0191437	0.294529	-0.573013	-1.66039	485	Akt1,Spred1,Traf7,Bap1,Sufu,Smo,Pdgfb,Tert	0.962683	1	-0.197563	-0.577953	21643	Nf1	0.976583	1	0.189024	0.54848	24813	Pik3ca,Spred1,Kit,Traf7,Smarce1	0.202595	1
52	GOBP_NEGATIVE_REGULATION_OF_PROTEIN_DEPHOSPHORYLATION	0.0248905	0.202595	0.379141	1.48302	613	Ppp1r10,Cabin1,Ppp1r8,Ppp1r9b,Ppp1r1a,Ppme1,Ensa,Set,Phactr3,Mgat5,Ywhab,Ppp1r14a,Ppp1r1b,Ywhae,Elfn2,Tiprl,Rgn,Elfn1,Ppp1r1c,Ppp1r11,Arpp19,Fkbp1b,Bod1,Cry2,Fkbp1a,Gsk3b	0.0653252	0.470332	0.340804	1.36133	1593	Tiprl,Arpp19,Ppp1r9b,Ptn,Phactr3,Ywhae,Ppp1r8,Fkbp1a,Ppp1r10,Set,Ywhab,Ppp1r2,Rock1,Ppp1r14a,Ppp1r14d,Sh3rf2,Rgn,Rock2,Bod1l1,Cabin1,Uri1	0.361478	0.783739	0.279455	1.05687	10582	Ppp1r36,Ppp1r1b,Lgals3,Swap70,Styxl1,Ppp1r9b,Ppp4r4,Ppp1r14a,Ppp1r1a,Ppp1r8,Arpp19	0.814025	0.986039	-0.202972	-0.806148	20151	Ppp1r11,Ppp1r14b,Elfn1,Mfhas1,Bod1,Cabin1,Ppp1r14c,Fkbp1b,Phactr2,Ppme1,Mgat5,Elfn2	0.202595	0.783739
34	GOBP_POSITIVE_REGULATION_OF_BONE_MINERALIZATION	0.0248987	0.202595	-0.433084	-1.53313	626	Wnt10b,Acvr2a,Bmp4,Fzd9,Ano6,Isg15,Bmp7,Adrb2,Bmp6,Bmpr1a,Adgrv1,Acvr1,Ccn1,Fbn2	0.933722	1	-0.189452	-0.680627	23836	Slc8a1,Bmp7,Nell1,Tmem119,Wnt4,Acvr1,Acvr2b,Adgrv1,Ccn1,Fzd9,Fbn2	0.530172	0.882466	0.275805	0.953031	15172	Bmp2,Fbn2,Adgrv1,Ccn1,Acvr1,Bmp6,Atp2b1,Tgfb1,Osr2,Osr1,Alox5	0.65646	0.938709	0.24418	0.881153	16486	Bmp2,Bmp6,Bmpr1a,Ccn1,Acvr1,Adgrv1	0.202595	0.882466
752	HP_ABNORMALITY_OF_GLOBE_LOCATION	0.0249293	0.202595	-0.214234	-1.19587	660	Tapt1,Abcd4,Cdca7,Flcn,Gpkow,Vps35l,Evc,Nxn,Tti2,Wnt5a,Acy1,Bap1,Cdon,Ptdss1,Ap1s2,Cask,Knl1,Sox9,Asxl2,Fgfr3,Mat2a,Raf1,Slc9a6,Ctsk,Zmpste24,LOC100911248,Tmem231,Bub1b,Med13l,Plk4,Dnm1l,Phip,Ctu2,Nsd1,Tcirg1,Chst3,Sin3a,Trip12,Xrcc2,Dnmt3a,Mctp2,Gpaa1,Nova2,Ube3a,Kdm1a,Med12,Sh2b1,Smpd4,Wars2,Ngly1,Nipbl,Phgdh,Cdc45,Lig4,Nup107,Usp9x,Cbl,Gata2,Insr,Col1a1,Frem2,Kif7,Pigw,Cdk13,Clp1,Dlk1,Fanci,Gli3,Prtn3,Dse,Evc2,Chst14,Cnot1,Il11ra1,Aff4,Notch3,Prrx1,Aspm,Cenpf,Fuca1,Rasa2,Ttc7a,Ctbp1,Stag1,Tac3,Washc5,Wdr37,Alpl,Braf,Ddx6,Rreb1,Six3,Acox1,Cox14,Gad1,Iars2,Ift122,Abca12,Rttn,Dusp6,Ogt,Pigb,Cdh11,Extl3,Son,Tmem67,Shroom4,Traf7,Col27a1,Jmjd1c,Jag1,Frem1,Wdr35,Mid1,Tonsl,Ryr1,Tcf3,Gpc3,Arnt2,Arvcf,Itga3,Mmp2,Tgfbr2,Abl1,Acta1,Actl6a,Flna,Flt4,Epg5,Kcnj2,Ccnk,Prps1,Alkbh8,Nras,Sall4,Zic1,Atp6v0a2,Cep55,Fzd2,Dock6,Fgfr1,Mthfr,Gja1,Med13,Hnrnpk,Smo,Taz,Brca1,Slc2a10,Sufu,Lemd3,Prdm16,Ptch1,Tert,Bmpr1a,Plcb3,Chd8,Ror2,Pdgfrb,Efemp2,Nin,Rad51,Zbtb20,Tmem107,Col11a1,Wdr11,Rfwd3,Dchs1,Notch2,Prkacb,Lrp5,Tbc1d20,Pdgfb,Slx4,Colec11,Abcc9,Sox6,Flnb,Ppp1r15b,Il1rapl1,Crb1,Mks1,Zic2,Dicer1,Fgfrl1,Cdk5rap2,Lrp4,Tmem138,Tbcd,Gja5,Polr1a,Dhx37,Nlrp3,Pde4d,Fancc,Ctnnd1,Rspry1,Spred1,Poc1a,Alx4,Spry4,Amer1,Megf8	0.495379	0.926343	-0.173594	-0.991212	13453	Ccnk,Chst14,Deaf1,Man2b1,Tbcd,Camta1,Kidins220,Pigl,Med25,Ddx59,Med13l,Tac3,Hira,Aspm,Cep55,Letm1,Cdh11,Dicer1,Frem2,Grip1,Pde4d,Rac3,Gba,Slc2a10,Zic2,Osgep,Atp6v1b2,Phgdh,Nup107,Gata5,Pold1,Atp6v0a2,Fam149b1,Slc18a3,Gpc3,Igf1r,Gpc4,Lemd3,Satb2,Six3,Akt1,Ank1,Ltbp4,Epg5,Nova2,Chrna7,Tanc2,Arvcf,Ryr1,Tcof1,Med12,Pigo,Dse,Slc1a4,Col27a1,Gpaa1,Nlrp3,Ctu2,Kdm5c,Mafb,Sh2b1,Cars,Dvl1,Fzd2,Kif7,Mks1,Asxl1,Tgfbr2,Ctbp1,Rfwd3,Actb,Spred1,LOC100911672,Mn1,Traf7,Rit1,Bap1,Cant1,Pah,Tbr1,Cbl,Ror2,Acy1,Fancd2,Ttc7a,Hpdl,Evc,Nelfa,Cacna1g,Cdon,Kcnj6,Sufu,Il11ra1,Zbtb20,Disp1,Fancg,Prdm16,Tmem107,Smo,Trappc9,Flnb,Slx4,Cit,Ctnnd1,Cdk5rap2,Col11a1,Raf1,Gata2,Notch2,Frem1,Sox6,Arnt2,Chd8,Fgfr3,Fuca1,Hdac4,Zfpm2,Fgfrl1,Lrp5,Rspry1,Abcd4,Pacs1,Tmem138,Mypn,Ahdc1,Pdgfb,Mthfr,Pigv,B4galt7,Pdgfrb,Polr1a,Tert,Xylt1,Skiv2l,Fgfr1,Tcf3,Tonsl,Farsa,Mmp2,Cox14,Dpm2,Tbc1d20,Alx4,Extl3,Spry4,Xrcc2,Alpl,Taz,Xylt2,Acta1,Lrp4,Dchs1,Gli3,Sall4,Gja5,Tbc1d24,LOC685619,Fance,Mapk8ip3,Rad51,B3glct,LOC100911248,Plcb3,Nin,Amer1,Crb1,Fancc,Poc1a,Colec11,Dhx37,Efemp2,Prkacb,Megf8,Itga3	0.0681943	0.39114	-0.195644	-1.11854	746	Camk2a,Ccnk,Fam149b1,Mapk1,Fancb,Slc1a4,Tcf12,Trrap,Abcd4,Acta2,Atp6v0a2,Pah,Rasa2,Bptf,Mocs2,Nf2,Letm1,Plk4,Ptdss1,Twist2,Kcnj6,Mapk8ip3,Usp9x,Cep120,Snap29,Adamts10,Gba,Rac3,Smad4,Vangl2,Wac,Cox5a,Fancl,Farsb,Sos1,Arcn1,Fgfr1,Taf1,Fgfr3,Notch2,Nsmf,Sall4,Sos2,Aff4,Dnmt3b,Fgf10,Nfasc,Odc1,Cnot1,Nsd1,Polr2a,Bmper,Kcnab2,Pten,Exosc2,Slc29a3,Tcirg1,Wdr11,Dock6,Vac14,Zmynd11,Klf13,Gja1,Il1rapl1,Pign,Coa3,Pigb,Col2a1,Hba-a3,Asxl2,Cog4,Ctnnd2,Ctnnd1,Dcps,Pth1r,Dok7,Rusc2,Set,Xrcc2,LOC100911248,Ptrh2,Ehmt1,Eif2ak3,Evc,Gata5,Kcnk4,Phgdh,Cdk10,Thrb,Hecw2,Las1l,Man2b1,Zmiz1,Prokr2,Psmb8,Ror2,Thra,Glb1,Sms,Tenm3,Zeb2,B3glct,Itch,Stat3,Msto1,Phip,Brip1,Blnk,Dnm1l,Alg9,Emc1,Pdgfb,Ercc8,Gpc4,Por,Ccdc22,Kras,Smc1a,Farsa,Rad51,Kat6a,Piezo2,Smad3,Braf,Colec11,Tbck,Poc1a,Rars2,Adamts3,Dyrk1a,Actl6a,Twist1,Maf,Extl3,Rit1,Trappc9,Fance,Tgfb3,Tfap2b,Prune1,Ebf3,Rras2,Ube3b,Zbtb20,Atp6v1b2,Ntng1,Epg5,Fras1,Tanc2,Med12,Septin9,Palb2,Chrna7,Flii,Cars,Greb1l,Chd3,Ank1,Fanca,Tcf4,Nras,Pgap3,Megf8,Apc,Kcnh1,Rbm10,Lrp5,Lrrc8a,Arnt2,Efnb1,Herc1,Tonsl,Trim37,Kcnma1,Runx2,Bnc2,Tnfrsf11a,Cdkl5,Exoc6b,Cbl,Kcnn3,Mef2c,Telo2,Agl,Gle1,Kidins220,Prps1,Rere,Abcc9,Col27a1,Kmt2a,Dpyd,Gpt2,Pclo,Cntn1,Ctla4,Cdh2,Setbp1,Slc12a6,Dlk1,Notch3,Fbn1,Nf1,Ryr1,Flnb,Pak1,Prkar1a,Igf1r,Prkacb,Atp6v1a,Slc16a2,Tbc1d24,Pik3r1,Pde4d,Washc5,Lrp4,Sox6,Sec23a,Gnptab,Xylt1,Rab3gap2,Cask,Hdac4,Insr,Wdfy3,Amer1	0.392853	0.807783	-0.177754	-1.01276	10201	Ngf,Slc29a3,Vangl2,Alg9,Ercc2,Sec24c,Thra,Thrb,Pde4d,Stat3,Tcof1,Ercc1,Fancd2,Kcnn3,Polr2a,Exosc2,Nin,Phgdh,Tbx1,Camk2a,Lztr1,Iqsec2,Bap1,Cit,Coa3,Eef1a2,Cdk10,Hba-a3,Pdgfb,Col2a1,Cox8a,Fancg,Twist1,Apc,Ddx59,Taz,Epg5,Ltbp4,Zbtb20,Man2b1,Cdkl5,Plcb3,Trmt1,Mtor,Prkar1a,Tubb5,Fgfr1,Hecw2,Tenm3,B3gat3,Letm1,Msto1,Skiv2l,Hira,Poc1a,Kcnk4,Lmna,Dnmt3b,Agl,Tcf4,Tgfb2,Myh3,Xylt2,Med25,LOC100911672,Bnc2,Hs6st2,Sall4,Insr,Prune1,Rbm10,Gpt2,Zmiz1,Adamts3,Pign,Psmb8,Rpl31,Herc1,Pah,Dvl1,Ntng1,Evc,Fgfr3,Abcd4,Ctnnd2,Disp1,Megf8,Efnb1,Glb1,Lrp5,Ebf3,Ntng2,Rere,Ahdc1,Ctla4,Dlk1,Emc1,Med12,Gata5,Pik3r1,Flnb,Maf,Rad51,Slc1a4,Kcnab2,Kcnma1,Notch3,Cox5a,Pgap3,Slc16a2,Gnptab,Cntn1,Fam149b1,Col27a1,LOC685619,Mafb,Kmt2a,Arnt2,Kcnh1,Gle1,Ap3d1,Klf13,Tanc2,Usb1,Gnrh1,Atp6v1b2,Lrrc8a,Prokr2,Xrcc2,B4galt7,Bmper,Cdh2,Setbp1,Cbl,Extl3,Atp6v1a,Camta1,Ryr1,Satb2,Trappc9,Ube3b,Telo2,Efemp2,Pclo,Colec11,Pak1,Flii,Nsmf,Vac14,Rac3,Sox6,LOC100911248,Atad3a,Kidins220,Mypn,Rusc2,Dok7,Lrp4,Slc45a1,Tonsl,Chrna7,Farsa,Cask,Chd3,Gba,Ank1,Tbr1,Zfpm2,Cacna1g,Kcnj6,Fbn1,Cars,Rit1,Amer1,Rab3gap2,Mapk8ip3,B3glct,Itga3,Sec23a,Fance,Gpc4,Septin9,Igf1r,Hdac4,Wdfy3,Tbc1d24,Xylt1,Prkacb	0.202595	0.39114
47	GOBP_POSITIVE_REGULATION_OF_ANION_TRANSMEMBRANE_TRANSPORT	0.0249306	0.202595	-0.393624	-1.49879	628	Mapk14,Gpc3,Osbpl8,Acsl5,Tcaf1,Itgb1,Crebl2,Tert,Rhoq,Akt2,Ace2,Irs1,Irs2,Ocln	0.43231	0.89441	0.258848	1.0117	10588	Acsl1,Fgf21,Cftr,Arpp19,C3,Igf1,Rap1a,Pik3r1,Ptafr,Mef2a,C2cd5,Itgb1,Prkci,Azin1,Nfe2l2,Psen1,Car2,Slc34a1,Appl1,Arl6ip1	0.0351097	0.273286	-0.370079	-1.44319	729	Cftr,Psen1,Irs1,Ocln,Nr4a3,Irs2,Acsl5,Slc26a6,Sorbs1,Braf,Igf1,Klf15,Tcaf1,Adipor2,C2cd5,Azin1,Pik3r1,Insr	0.795365	0.981949	0.208463	0.812787	20074	Acsl1,Arpp19,Rap1a,Itgb1,Osbpl8,Nfe2l2,Rhoq,Prkci,Arl6ip1,Azin2,Ace2,Car2,Appl1,C3	0.202595	0.273286
47	GOMF_L_AMINO_ACID_TRANSMEMBRANE_TRANSPORTER_ACTIVITY	0.0532303	0.302856	-0.368673	-1.40378	1342	Slc7a8,Slc7a10,Slc1a2,Slc38a5,Slc7a6,Slc7a11,Slc1a3,Slc38a1,Slc38a3,Slc38a9,Slc7a1,Slc7a2	0.00748785	0.20283	-0.422841	-1.63718	190	Slc1a4,Slc38a7,Slc1a6,Slc25a18,Slc1a3,Slc1a2,Slc3a2,Slc38a3,Slc7a8,Slc7a1,Slc7a3,Slc7a10,Slc38a1,Slc7a2	0.216477	0.653798	-0.296434	-1.156	4500	Slc38a2,Slc38a1,Slc6a5,Slc17a7,Slc17a6,Slc3a2,Ctns,Slc7a3,Slc38a3,Slc36a1,Slc7a10,Slc38a7,Slc36a4,Slc1a2,Slc1a3,Slc7a2	0.00613844	0.0960204	-0.427652	-1.66071	151	Slc1a6,Slc1a4,Slc1a7,Slc38a1,Slc1a3,Slc17a6,Slc36a4,Slc1a2,Slc3a2,Slc17a7,Slc7a3,Slc7a10,Slc36a1,Slc38a7,Slc7a2	0.20283	0.0960204
39	DURANTE_ADULT_OLFACTORY_NEUROEPITHELIUM_OLFACTORY_MICROVILLAR_CELLS	0.0250292	0.202997	0.41184	1.51439	621	Cftr,Clcnka,Rgs13,Pcp4,Enc1,Sc5d,Tpd52,MGC105649,Igf1,Azgp1,Anxa4,Golm1,Crtac1	0.65309	0.981275	0.235917	0.883661	15954	Tpd52,Cftr,Sc5d,Sms,Igf1,Cd9,Rgs13,Golm1,Epcam,Clgn,Azgp1,Rassf6,Fam3b,MGC105649	0.288136	0.726162	0.313539	1.11627	8278	Stap1,Qpct,Krt18,Krt8,Mgst1,Pcp4,Cd9,Slc14a1,Epcam,Clcnka,Akr1b1,Pbxip1	0.745083	0.96727	-0.223799	-0.833919	18486	Anxa4,Rarres2,Hes6,Aplp2,Avil,Enc1,Clcnka,MGC105649,Tubb2b,Cldn3,Scnn1b,Crtac1,Atp6v1a,Krt7,Sema3c,Bmx	0.202997	0.726162
10	GOMF_PLATELET_DERIVED_GROWTH_FACTOR_BINDING	0.0250468	0.202997	-0.640136	-1.62203	628	Pdgfrb,Col4a1,Pdgfb,Pdgfra	0.297854	0.809332	-0.44472	-1.1415	7577	Pdgfra,Pdgfb,Pdgfrb	0.0068627	0.107056	-0.695714	-1.7997	157	Col2a1,Pdgfb,Pdgfa,Col5a1,Pdgfra	0.349373	0.774289	-0.422459	-1.08841	8574	Pdgfb,Col2a1,Pdgfa,Col5a1,Pdgfra	0.202997	0.107056
25	GOBP_GLYCOSPHINGOLIPID_BIOSYNTHETIC_PROCESS	0.0250514	0.202997	0.473322	1.56171	620	St3gal1,Fa2h,B4galt3,B4galnt1,St6galnac6,Gal3st1,St3gal5,B3galt2,Ugt8,St6galnac4,B4galt6,St8sia2,St8sia1	0.0292338	0.35885	0.462023	1.55066	714	Ugt8,Fa2h,St6galnac3,Gal3st1,St6galnac4,St3gal1,Ugcg,Prkaa1,St6galnac5,B4galt6,St3gal5,B3galt1	0.317775	0.748787	0.343426	1.10409	8979	A3galt2,B4galnt1,St8sia2,Fa2h,B4galt3,St3gal2,St6galnac3,Ugt8,St8sia3	0.39959	0.811976	0.30998	1.03495	10147	A3galt2,Ugt8,St6galnac3,St8sia2,Fa2h,B3galt1,Prkaa1,St6galnac4,Gal3st1,St8sia3,Ugcg	0.202997	0.748787
34	HP_SYNOSTOSIS_OF_CARPALS_TARSALS	0.0250576	0.202997	-0.432686	-1.53172	630	Gli1,Evc,Nxn,Fgfr3,Atp7a,Gli3,Evc2,Flna,Sall4,Gdf5,Fgfr1,Fbln1,Ror2,Flnb,Lrp4	0.0271456	0.345122	-0.424455	-1.5249	692	Gli1,Ror2,Evc,Flnb,Fgfr3,Fbln1,Fgfr1,Lrp4,Gli3,Sall4,Gdf5	0.652808	0.938677	-0.243603	-0.883523	13958	Fgfr1,Fgfr3,Sall4,Bhlha9,Gli1,Evc,Ror2,Atp7a,Gdf6,Por,Apc,Flnb,Lrp4	0.787577	0.980591	0.222846	0.804167	19779	Tbx4,Esco2,Chsy1,Ofd1,Mkks,Lmbr1,Nxn,Nalcn	0.202997	0.938677
30	GOBP_DOPAMINE_SECRETION	0.0250838	0.203033	0.448325	1.5467	620	Sncg,Syt15,Rab3a,Syt5,Chrnb2,Syt17,Pink1,Snca,Chrna4,Drd2,Syt8,Syt10,Syt9,Npy2r,Syt2,Syt1,Kcna2,Cnr1,Syt13	0.265771	0.782606	0.324292	1.13941	6487	Sncg,Syt15,Syt10,Htr2a	0.498871	0.868239	0.289636	0.970525	14140	Syt6,Drd2,Cnr1,Gdnf,Syt15,Syt12,Syt2,Syt9,Syt3,Sncg	0.553921	0.897351	-0.266956	-0.936854	13708	Rab3a,Drd3,Chrna4,Syt17	0.203033	0.868239
34	HP_SPRENGEL_ANOMALY	0.0251007	0.203033	0.430516	1.53368	622	Rps10,Rpl35,LOC100362830,Rpl5,Tmco1,Rpl31,Rpl11,Lmna,Rps27,Septin9,Emd,Rps15a,Gdf6	0.0443754	0.416572	0.402367	1.45977	1085	Tmco1,Rpl35,Col3a1,Rps10,LOC100362830,Rps27,Emd,Rpl11,Rpl15	0.130197	0.529424	-0.351531	-1.27497	2783	Sf3b4,Fhl1,Tmem43,Emd,Tbx3,Gdf6,Npr2,Braf,Septin9,Efnb1,Cdh2	0.275164	0.707689	-0.311035	-1.12521	6847	Tmem43,Sf3b4,Lmna,Npr2,Rpl31,Efnb1,Cdh2,Gdf6,Septin9	0.203033	0.529424
13	Gemma_GSE31063_Extinction_learning_timepoint_first.extinction.trial_Down	0.0251346	0.203143	-0.587675	-1.61561	634	Apbb2,Baz2b,Dock6,Sox18,Cfap65,Sfrp1,Kif23,Col5a2	0.116089	0.583634	-0.489824	-1.36057	2940	Cfap65,Sox18,Col5a2,Sfrp1,Apbb2	0.850244	0.993116	-0.254745	-0.712837	19314	Kif23,Dock6,Col5a2,Baz2b	0.996008	1	0.164079	0.456062	25198	Cfap65,Nfat5,Tmco1,Eng,Kif23	0.203143	0.993116
83	HP_ABNORMALITY_OF_THE_SUPRAORBITAL_RIDGES	0.0251714	0.203143	-0.335079	-1.42985	638	Fgfr2,Asxl1,Arx,Suz12,Phf6,Ophn1,Pex11b,Trappc9,Fhl1,Map2k2,Prmt7,Tcf12,Pex10,Map2k1,Slc25a24,Phf8,Fgfr3,Lig4,Cav1,Rab23,Braf,Rbmx,Pex13,Pex16,Jag1,Frem1,Sox11,Flna,Flt4,Ids,Kif11,Zic1,Cavin1,Fgfr1,Pex12,Chd8,Pdgfrb,Abcc9,Kcnj8,Gja5,Ghr,Fos	0.369667	0.85803	-0.240643	-1.04484	9539	Asxl1,Pex14,Ghr,Pex12,Trappc9,Ids,Pex10,Frem1,Chd8,Fgfr3,Zfpm2,Pdgfrb,Fgfr1,Bscl2,Gja5,Pex16,Fos	0.945651	1	-0.171293	-0.74824	18512	Hba-a3,Pth1r,Gata5,Las1l,Phf8,Kras,Braf,Twist1,Trappc9,Agpat2,Rbm10,Abcc9,Rab23,Pik3r1,Sec23a,Ids	0.665828	0.942026	0.206731	0.90333	16676	Cavin1,Esco2,Sp7,Ube2a,Pex13,Ophn1,Suz12,Rps6ka3,Cav1,Pex2,Jag1,Lig4,Flt4,Nsun2,Sox11,Spop,Myod1,Klhl7,Pik3cd,Pex3,Pex1,Zic1,Map2k1	0.203143	0.942026
26	GOMF_WNT_PROTEIN_BINDING	0.0251894	0.203143	-0.473258	-1.56913	634	Wls,Fzd9,Lrp6,Fzd3,Fzd2,Apcdd1,Ror2,Sfrp1,Lrp5,Ryk,Fzd6,Fzd5	0.351751	0.847522	-0.317489	-1.06899	8969	Fzd6,Ryk,Sfrp4,Fzd2,Ror2,Lrp5,Trabd2b,Sfrp1,Fzd9,Fzd5	0.237734	0.677036	-0.341793	-1.16067	5174	Ror1,Ptpro,Lrp6,Ror2,Reck,Fzd9,Trabd2b,Fzd3,Lrp5,Sfrp4,Fzd4	0.589207	0.909369	-0.269807	-0.912523	14487	Fzd9,Trabd2b,Sfrp4	0.203143	0.677036
10	GOMF_CHLORIDE_CHANNEL_INHIBITOR_ACTIVITY	0.0251919	0.203143	0.640831	1.62692	626	Cftr,Vamp8,Stx7,Wnk2,Stx1a,Wnk4,Vti1b,Stx8	0.751954	1	0.302191	0.780061	18467	Cftr,Wnk1	0.119402	0.508819	-0.52935	-1.36935	2748	Stx7,Cftr,Stx1a,Vti1b,Wnk2,Wnk3	0.0062337	0.0966277	-0.689498	-1.7764	152	Vti1b,Wnk3,Stx7,Stx1a,Wnk2	0.203143	0.0966277
36	HP_PERIAURICULAR_SKIN_PITS	0.0252281	0.203183	-0.424651	-1.52467	635	Rab23,Ctbp1,Edn1,Jag1,Gpc3,Flt4,Kcnj2,Gnai3,Hnrnpk,Fgfrl1,Gja5	0.0735317	0.496462	-0.379221	-1.38171	1877	Letm1,Gata5,Gpc3,Gpc4,Ank1,Ctbp1,Zfpm2,Fgfrl1,Plcb4,Hk1,Xylt2,Gja5,B3glct	0.42835	0.830827	-0.275176	-1.0121	9119	Eif2ak3,Gata5,B3glct,Gpc4,Kat6a,Ank1,Hk1,Rab23,Eya1	0.281705	0.715386	-0.305931	-1.11927	6985	Ank1,Zfpm2,B3glct,Gpc4,Eya1,Hk1	0.203183	0.715386
56	HP_APLASIA_HYPOPLASIA_OF_THE_OVARY	0.0252356	0.203183	-0.373559	-1.47892	639	Bbs7,Nup107,Map3k1,Tac3,Spidr,Dusp6,Bbs2,Eral1,Fgfr1,Wdr11,Mks1,Mcm8,Dhx37,Spry4	0.922995	1	0.179606	0.729179	22521	Lztfl1,Sdccag8,Bbs5,Cep290,Mrps22,Bbs10,Bbs9,Arl6,Bbip1,Lepr,Mkks,Bbs12	0.444441	0.840281	0.261987	1.0066	13098	Dhh,Ttc8,Hs6st1,Sdccag8,Bbs9,Trim32,Bbs7,Pmm2,Psmc3ip,Polr3h,Mks1,Mkks,Wdpcp,Arl6,Ift27,Lztfl1,Bmp15,Nup107,Prok2,Sox9,Nr5a1,Tp63,Dusp6,Tac3	0.120835	0.508108	0.311165	1.25787	3038	Bbs9,Ttc8,Lztfl1,Bbs7,Sdccag8,Arl6,Dhh,Cep290,Bbs5,Map3k1,Mkks,Trim32,Bbip1,Polr3h,Mks1,Bbs10,Wdpcp,Sox9,Wdr11,Eral1,Pmm2,Psmc3ip,Hs6st1,Spidr,Bbs4,Bbs2,Lars2,Tacr3,Dusp6,Chd7	0.203183	0.508108
15	HP_BROAD_FACE	0.0252732	0.20333	-0.56327	-1.61225	635	Brat1,Flna,Sufu,Ptch1,Flnb,Pde4d	0.647733	0.979864	-0.297757	-0.862795	16443	Brat1,Pde4d,Idua,Sufu,Flnb,Hdac4	0.0544411	0.346302	-0.511287	-1.49572	1223	Idua,Nfia,Tgfb3,Flnb,Pde4d,Hdac4	0.560769	0.900237	-0.317526	-0.923088	13790	Flnb,Idua,Hdac4	0.20333	0.346302
28	GOBP_MAINTENANCE_OF_BLOOD_BRAIN_BARRIER	0.0253612	0.203881	-0.461317	-1.55842	638	Slc1a1,Tjp1,Cldn12,Jam3,Vcl,Angpt1,Tjp3,Cdh5,Lama2,F11r,Jam2,Gja1,Itgb1,Esam,Lsr,Ocln	0.945002	1	-0.188903	-0.648999	24209	Ocln,Angpt1,Actb,Cldn3,Sh3gl2	0.495711	0.867825	-0.280168	-0.969403	10747	Vegfa,Gja1,Ocln,Lsr,Sh3gl2,Gjb6,Angpt1,Lama2,Mfsd2a,Wnk3	0.542636	0.89441	0.274191	0.944227	13789	Cldn12,Jam3,Vcl,Itgb1,Tjp3,Gja1,Esam,Slc12a2,Tjp2,Jam2,Slc1a1,Tjp1	0.203881	0.867825
117	DURANTE_ADULT_OLFACTORY_NEUROEPITHELIUM_RESPIRATORY_CILIATED_CELLS	0.0253945	0.203992	-0.307912	-1.39263	646	Ccdc170,Ccdc80,Drc1,Fam81b,Mns1,Odf3b,Ccdc190,Mlf1,RGD1306233,Ldlrad1,Capsl,Lrrc46,Crip1,Aldh3b1,RGD1561916,Cfap73,Akap14,Ccdc17,Ccdc153,Zmynd10,Cfap45,Lrriq1,Ccdc146,Slc44a4,Ccdc78,Tekt1,Dynlrb2,Tspan1,Kif9,Fam216b,Fam229b,Prom1,Saxo2,Efhc1,Cabcoco1,Ccdc173,Iqcg,RGD1560242,Morn5,Erich3,Efcab1,Fank1,RGD1309139	0.708573	0.998635	-0.193253	-0.891445	18356	Ccdc190,Prdx5,Tuba1a,Ppil6,RGD1306233,Ccdc146,Cfap73,Rsph9,Wdr38,Zmynd10,Ccdc170,Ankub1,Lrrc46,Capsl,Ccdc173,Fam216b,Cds1,Tekt1,Iqcg,Drc1,Akap14,Fank1,Aldh3b1,RGD1309139,Cabcoco1,RGD1561916,Kif9,Ccdc153,Ccdc17,Slc44a4,Efcab1,Mlf1,Dynlrb2,Morn5,Cfap45,Efhc1,Fxyd3,RGD1560242,Ccdc78,Saxo2,Tspan1	3.20852e-05	0.00583416	0.568196	2.48316	0	Dynlrb2,Dnaaf1,Spag6l,Kif9,Lrrc46,Ccdc146,Tppp3,Morn2,Rsph1,Erich3,Odf3b,Fam216b,Dnali1,RGD1306233,Cfap126,Ccdc170,Pifo,Psca,Ckb,Ccdc153,Cfap300,Saxo2,Mns1,Efcab1,Psenen,Ccdc190,Lrrc10b,Ropn1l,Ccdc173,RGD1560242,Cfap73,RGD1561795,Capsl,Ccdc78,Dnaaf4,Cfap45,Crip1,Morn5,Slc44a4,Zmynd10,Spa17,RGD1561916,Arl3,Tekt1,Lrriq1,Efhc1,Spag16,Ccdc80,Mlf1,Ankub1,Iqcg,Drc3,Dnph1,Fam81b,Cyp4b1,Fxyd3	3.99489e-05	0.00233357	0.517879	2.40432	0	Dnaaf1,Spag6l,Erich3,Cetn2,Ccdc146,Dynlrb2,Kif9,Crip1,Cfap300,Lrrc46,Lrriq1,Fam216b,Odf3b,Fam81b,RGD1306233,Morn2,Dnali1,Ropn1l,Ccdc173,Efcab1,Mns1,Ccdc80,Cfap126,Psenen,Arl3,Rsph1,Psca,Dhrs9,Tppp3,Cfap73,Cyp4b1,Ccdc153,Zmynd10,Pifo,Prdx1,Ccdc170,Ccdc190,Iqcg,Tekt1,Fank1,Fam229b,Nucb2,Morn5,RGD1561795,Drc3,RGD1309139,Cfap53,Smim22,Tspan6,RGD1560242,Capsl,Slc44a4,Nme5,Cabcoco1,Cfap45,Chst9,RGD1561916,Spa17,Efhc1,Cdhr3,Ckb,Ccdc78,Dnaaf4,Ufc1,Saxo2,Spag16,Hspb11,Cib1,Hmgn3,Lrrc10b,Dynlt1,Omg,Prom1	0.203992	0.00233357
32	HP_ABNORMAL_DRINKING_BEHAVIOR	0.0254512	0.204292	-0.441859	-1.54333	642	Ctns,Cacna1d,Sox2,Kcnj10,Cldn10,Insr,Cdc73,Tmem67,Casr,Arnt2,Fgfr1,Nphp4,Slc12a3,Lrig2,Nlrp3	0.0493557	0.424095	-0.408426	-1.44832	1263	Itpr3,Casr,Kcnj10,Lrig2,Slc12a3,Slc5a2,Cacna1d,Nlrp3,Arnt2,Cyp11b3,Fgfr1,Nphp4,Cldn10	0.503675	0.869805	-0.270402	-0.966456	10825	Cyp11b3,Slc5a2,Prokr2,Ctns,Cdc73,Arnt2,Avpr2,Wfs1,Insr	0.418512	0.822873	-0.28631	-1.02066	10376	Wfs1,Clcnka,Avpr2,Kcnj5,Cldn10,Fgfr1,Insr,Arnt2,Slc5a2,Prokr2,Cyp11b3	0.204292	0.822873
130	GOBP_TISSUE_REMODELING	0.0254982	0.204512	-0.299011	-1.37474	649	Lrp6,Traf6,Mmp14,Tie1,Axl,Jag1,Adrb2,Tmem64,Mmp2,Flna,Flt4,Cspg4,Tfrc,Igfbp5,Thbs4,F2r,Nos3,Gdf5,Gja1,Syk,Timp1,Suco,Sfrp1,Lrrk1,Lif,Notch2,Lrp5,Dll4,Tgm2,Lgr4,Crb1,Egfr	0.319115	0.827013	-0.22653	-1.06245	8266	Sema3c,Inpp5d,S1pr1,Flna,Spp1,Csf1r,Gpr137,Bax,Tcirg1,Tmem119,Igfbp5,P3h4,Adam8,Ihh,Syk,Foxc2,Gpnmb,Dll4,Def8,Acvr2b,Ltbp3,Tmem64,Axl,Rspo3,Wnt16,Bak1,Lrrk1,Thbs4,Siglec15,Notch2,Nol3,Lrp5,F2r,Mmp14,Lif,Mmp2,Sfrp1,Timp1,Crb1,Tgm2,Egfr,Gdf5	0.280823	0.719111	-0.227519	-1.07585	5224	Ubash3b,Adrb2,Efna2,Notch2,Fgf10,Plekhm1,Tcirg1,Epha2,Gja1,Pth1r,Pdk4,Lrp6,Rock1,Traf6,Ager,Atp7a,Syk,Adam8,Epas1,Lepr,Spp1,Tgfb3,Snx10,Capn1,Sema3c,Arg1,Tmem64,Lrp5,Inpp5d,Tnfrsf11a,Ptn,Mef2c,Runx1,Egfr,Itgb3,Cartpt,Nf1,Cspg4,Prkca,Bmpr2	0.959831	1	-0.160985	-0.755892	24013	Ltbp3,Gdf5,Ext1,Sfrp1,Ager,Csk,Tmem119,Gpr137,Prkca,Epas1,Pdk4,Agtr2,Tmem64,Adam8,Cspg4,Lrp5,Capn1,P3h4,Nol3,Spp1,Wnt16,Arg1,Rspo3,Itgb3,Cartpt,Bmpr2,Sema3c,Runx1,Egfr,Inpp5d	0.204512	0.719111
11	HP_ABNORMAL_DLCO	0.351812	0.723965	-0.416138	-1.08649	8852	Rtel1,Copa,Abcc6,Csf2ra,Ndufaf6,Tert	0.00759163	0.204584	-0.674388	-1.77914	191	Ndufaf6,Rtel1,Csf2ra,Tert,Xylt1,Xylt2	0.195176	0.623794	-0.46878	-1.24823	4482	Parn,Copa,Xylt1	0.0360694	0.279465	-0.596584	-1.58138	884	Csf2ra,Rtel1,Xylt2,Parn,Xylt1	0.204584	0.279465
153	GOBP_REGULATION_OF_STRESS_ACTIVATED_PROTEIN_KINASE_SIGNALING_CASCADE	0.388309	0.751318	0.21609	1.02563	9485	Fas,Mapk3,Myd88,Igbp1,Stk25,Dusp10,Ppia,Dusp15,Vegfa,Serpinf2,Fzd7,Sema3a,Ccn2,Mapk8ip1,Ephb1,Traf5,Sirpa,Slamf1,Clec7a,Stk3,Ccl19,Emc10,Tgfb2,Tlr3,Taok3,Sphk1,Pink1,Hras,Xdh,Cops5,Rasgrp1,Tlr9,Ncf1,Dnaja1,Gdf6,Nod1,Sh3rf3,Tirap,Men1,Wnt7a	0.00763518	0.204705	0.299822	1.45554	182	Tlr3,Ccl19,Fcgr2b,Serpinf2,Dusp15,Stk3,Zmpste24,Mapk3,Ephb1,Clec7a,Myd88,Igbp1,Xdh,Pdcd10,Dusp10,Map4k4,Sdcbp,Slamf1,Vegfa,Dnaja1,Sirpa,Traf5,Dusp19,Fas,Tpd52l1,Fktn,Mapk1,Stk25,Mturn,Cyld,Pycard,Fzd7,Pdcd4,Aida,Itch,Dlg1,Rb1cc1,Sh3rf2,Wnt7a,Tirap,Rell1,Taok3,Tlr9	0.50621	0.871221	-0.202286	-0.979336	9128	Vegfa,Zmynd11,F2rl1,Lyn,Cops5,Fcgr2b,Taok3,Hipk3,Dact1,Traf4,Itch,Traf6,Nox1,Ager,Wnt7b,Edar,Gdf6,Ncor1,Cd27,Clec7a,Mfhas1,Taok1,Rapgef1,Ccr7,Stk25,Aida,Ankrd6,Hgf,Sirpa,Il1b,Egfr,Traf3,Sh3rf1,Magi3,Igf1r,Xdh,Sh3rf3,Sema3a,Hipk2,Map3k5	0.577377	0.905333	0.197057	0.952304	14281	Ccl19,Fktn,Tlr3,Zmpste24,Cyld,Tpd52l1,Ephb1,Bmp2,Klhl31,Sdcbp,Pycard,Ltbr,Dusp1,Map3k11,Grik2,Mid1,Sh3rf2,Stk3,Map3k3,Slamf1,Fcgr2b,Myd88,Pdcd10,Ripk1,Flt4,Mapk3,Pja2,Sfrp2,Plcb1,Dusp19,Gadd45a,Ppial4d,Gadd45b,Dlg1	0.204705	0.871221
25	GOBP_REGULATION_OF_ADENYLATE_CYCLASE_ACTIVITY	0.890374	0.977975	-0.214924	-0.705605	22448	P2ry13,Orai1,Grm3,Nf1,Cacna1d,Ednrb,Gnai3,Adgrv1,Drd3	0.00763389	0.204705	-0.514773	-1.71666	194	Timp2,Orai1,Gabbr2,Crhr1,Galr1,Adgrv1,Cacna1d,Drd3,Grm2,Drd5,Npr3	0.525956	0.880832	0.29623	0.952356	14862	Hpca,Adgrv1,Drd2,Cap1,Orai1,Cacna1c	0.0197513	0.201413	-0.47976	-1.60814	485	Drd3,Timp2,Drd5,Npr3,Gabbr2,Grm2,Crhr1	0.204705	0.201413
200	GOBP_DEVELOPMENTAL_GROWTH_INVOLVED_IN_MORPHOGENESIS	0.219483	0.599609	-0.225661	-1.10433	5643	Tnr,Wnt5a,Postn,S1pr1,Bmp4,Sox9,Slc9a6,Pak6,Plaa,Flrt3,Sin3a,Med12,Impact,Slc23a2,Vcl,Usp9x,Spry2,Cpne5,Lrp6,Mul1,Cyfip1,Rufy3,Spag9,Nrp1,Kdm5b,Sema3f,Dcc,Cdh4,Tgfbr2,Abl1,Lrp1,Tnc,Cpne6,Cxcr4,Draxin,Kif26b,Sfrp1,Nin,Lamb2,Wnt11,Notch1,Ryk,Tiam1,Ist1,Sema3b,Iqgap1,Sema3g,Rims2,Map3k13,Spg11,Megf8	0.00766225	0.204906	-0.283846	-1.41459	199	Anapc2,Trim28,Kdm5b,Ryk,Cpne6,Disc1,Ist1,Unc13a,Islr2,Zfyve27,Ulk1,Syt3,Dscam,Plxna1,Tnc,Wnt7b,Lhx1,Notch1,Nrp1,Dcc,Lamb2,Tmem108,Limk1,Tnn,Med12,Mul1,Twf2,Cdh4,Dvl1,Rims2,Rnf157,Tgfbr2,Map3k13,Hdac6,Cpne9,Slit1,Sema3g,Wnt11,Ptprs,Draxin,Rtn4r,Bdnf,Sirt6,Sh3gl2,Emx1,Sema3f,Sema4f,Lrp1,Sema6c,Sfrp1,Sema4a,Sema4g,Nin,Spg11,Pak6,Sema3b,Megf8	5.86648e-05	0.00583416	-0.349245	-1.75289	0	Wnt7b,Alcam,Magi2,Iqgap1,Impact,Pak6,Sh3gl2,Nrp2,Sema6d,Itsn2,RGD1307443,Shtn1,Dip2b,RGD1359108,Bcl11a,Spp1,Syt1,Gdi1,Mapt,Spag9,Olfm1,Sema3c,Plxna1,Cyfip1,Nrp1,Six4,Limk1,Med12,Tmem108,Slit1,Trpv2,Arhgap4,Bmp4,Nrcam,Rasal1,Megf8,Epha7,Kif26b,Cdkl5,Hdac6,Dscam,Dpysl2,L1cam,Syt17,Tnn,Disc1,Plaa,Fmn1,Fn1,Cpne6,Plxna3,Tnr,Trpc5,Pak1,Map1b,Map2,Sema3a,Bmpr2,Sema4b,Plxna4	3.96589e-05	0.00233357	-0.377433	-1.88638	0	Ngf,RGD1359108,Ext1,Sfrp1,Ctnnb1,Ntn1,Six4,Nin,Itsn2,Rims1,Fgf1,Magi2,Slit2,Shtn1,Cdkl5,Nrp1,Syt1,Twf2,Tnr,Cpne6,Gdi1,Dvl1,Arhgap4,Megf8,Stk11,Sema6c,Med12,Lrp1,Rnf157,Wnt7b,Map2,Dip2b,Nrcam,Trpc5,Dbnl,L1cam,Spp1,Anapc2,Mapt,Bcl11a,RGD1307443,Disc1,Pak1,Bdnf,Fmn1,Nrp2,Rtn4r,Islr2,Bmpr2,Sema3c,Hdac6,Olfm1,Plxna1,Sema4g,Ptprs,Sema4a,Emx1,Rasal1,Plxna3,Pak6,Trpv2,Map1b,Sema5b,Slit1,Tnn,Tmem108,Sema3a,Syt17,Sh3gl2,Dscam,Limk1,Plxna4,Sema4b	0.204906	0.00233357
192	HP_MICROPENIS	0.025629	0.205279	-0.273129	-1.3291	657	Magel2,Slc25a24,Rab18,Inpp5e,Fras1,Tapt1,Ubr1,Wnt5a,Bmp4,Cask,Sox9,Sox2,Bub1b,Dcx,Ctu2,Pomt1,Stt3a,Flrt3,Orc6,Sin3a,Mctp2,Orc1,C2cd3,Cdc45,Lig4,Adar,Kif7,Gli3,Sgpl1,Map3k1,Tac3,Cep41,Ddx6,Mkrn3,Dusp6,Cdh11,Axl,Dcc,Ryr1,Acta1,Alkbh8,Fzd2,Fgfr1,Ccdc141,Smo,Ror2,Tbx3,Pole,Wdr11,Tbc1d20,Dync2h1,Cenpt,Klhl15,Cog5,Lhb,Dhx37,Lmod3,Alx4,Spry4,Megf8	0.531711	0.941542	-0.195719	-0.971128	13899	Rnaseh2c,Lss,Tbx3,Cdc45,Gnrh1,Il17rd,Fkrp,Inpp5e,Atad3a,Herc2,Rab3gap2,Ndn,Dusp6,Kiss1r,Nsmf,Pomt1,Dcx,Lmod3,LOC100911440,Scn1b,Gli2,Mtm1,Rnaseh2a,Arx,Pnpla6,Tac3,Cdh11,Ar,Uba1,Ccdc28b,Magel2,Satb2,Dcc,Axl,Pbx1,Ryr1,Ctu2,Kdm5c,Nr5a1,Tp63,Dvl1,Fzd2,Kif7,Madd,Pole,Pomt2,Actb,Cog5,Ror2,Fancd2,Smo,Cenpt,Rspo2,Neurod2,Zfpm2,Adar,Klhl15,Fgfr1,Lhb,Tbc1d20,Alx4,Spry4,Acta1,Gli3,Dhx37,Megf8	0.220174	0.658138	-0.219061	-1.09504	3810	Kcna1,Lss,Usp7,Ebf3,Fras1,Ar,Madd,Ubr1,Samhd1,Dcaf17,Bmp4,Tcf4,Herc2,Megf8,Rnaseh2b,Herc1,Pnkp,Cdkl5,Cdh2,Setbp1,Stxbp1,Ryr1,Atp6v1a,Sema3a,Rab3gap2,Cask,Zbtb16	0.542877	0.894668	-0.194354	-0.966632	13730	Ccdc28b,Herc1,Pbx1,Dvl1,Megf8,Rnaseh2b,Ebf3,Rnaseh2c,Pnkp,Uba1,Gnrh1,Prokr2,Herc2,Cdh2,Setbp1,Atp6v1a,Ryr1,Satb2,Lss,Rspo2,Neurod2,Nsmf,Vac14,Atad3a,Cask,Ar,Zfpm2,Madd,Rab3gap2,Stxbp1,Sema3a,Zbtb16	0.205279	0.658138
31	SMID_BREAST_CANCER_RELAPSE_IN_BRAIN_UP	0.0256329	0.205279	-0.445683	-1.54465	646	Mcm10,Folr1,Prkx,Chst3,Cenpf,Cp,Wwtr1,Ptx3,Gdf5,Cenpn,Sfrp1,Cdh3,Egfr,Ttll4,Mcm5	0.0178222	0.288308	-0.452643	-1.59326	455	Impa2,Cenpn,Ptx3,Ttll4,Wwtr1,Sfrp1,Mcm5,Egfr,Gdf5	0.665191	0.942362	0.257662	0.871351	18933	Kcnk5,Folr1,Art3,Cp,Kifc1,Rarres1,Gdf5,Dlx5,Impa2,Mcm5,Trim29,Col9a3,Cenpf,Ldhb	0.726759	0.965078	-0.236386	-0.83574	17987	Gdf5,Sfrp1,Ptx3,Wwtr1,Cenpn,Tnfrsf21,Egfl6,Vsnl1,Bcl11a,St8sia1,Egfr	0.205279	0.942362
97	GOBP_APOPTOTIC_MITOCHONDRIAL_CHANGES	0.0257404	0.205982	0.318251	1.40343	630	Hspa1b,Acaa2,Atg3,Ggct,Gsk3a,Atp5if1,Nmt1,Sfn,Mllt11,Fis1,Slc25a4,Bcl2l11,Vdac2,Bcl2l1,Ywhab,Igf1,Bnip3,Bloc1s2,Pink1,Ywhah,Cck,Ywhae,Ywhag,Ppp3cc,Arrb2,Gpx1,Tmem102,Bad,Tfdp1,Ppp1r13b,Bok,Bmf,Jun,Slc35f6,Tp53bp2	0.732675	1	0.194124	0.875993	17740	Hspa1b,Atg3,Hk2,Sfn,Igf1,Ywhae,Ggct,Rhot1,Vdac2,Ywhab,Ifit2,Vps35,Pycard,Acaa2,Hspd1,Ppp3r1,Ywhaz,Ywhaq,Tfdp1,Fis1	0.162652	0.58454	-0.259875	-1.16797	3119	Clu,Fxn,Ywhaq,Opa1,Jun,Sod2,Naif1,Ccar2,Gper1,Bid,Dnm1l,Mllt11,Casp8,Ndufs1,Bcl2l1,Igf1,Atf2,Ywhag,Fzd9,Zfp13,Tfdp2,Mapk8,Hgf,Ppp3cc,Ywhah,Rhot2,Nmt1,Gclm,Tp53bp2,Erbb4	0.0181307	0.192178	-0.323679	-1.44887	450	Camk2a,Acaa2,Atf2,Mpv17l,Ccar2,Mmp9,Ppp1r13b,Slc25a4,Gclm,Cideb,Fam162a,Mapk8,Moap1,Mllt11,Tmem102,Ppp3cc,Ywhah,Fxn,Nol3,Bcl2l1,Tp53bp2,Cck,Ywhag,Zfp13,Bid,Clu,Nmt1,Rhot2,Plaur,Erbb4,Fzd9,Hgf	0.205982	0.192178
117	GOBP_REGULATION_OF_PROTEASOMAL_UBIQUITIN_DEPENDENT_PROTEIN_CATABOLIC_PROCESS	0.0692791	0.345933	0.279761	1.27375	1698	Hspa1b,Cebpa,Prickle1,Ubxn1,Park7,Rnf144b,Desi1,Gsk3a,Dda1,Hsp90ab1,Rpl11,Stub1,Commd1,Ttc36,Svip,Hfe,Fzr1,Dnajb2,Taf9,Sirt2,Uchl5,Wac,Plk2,Ddrgk1,Cbfa2t3,Det1	0.00780245	0.206573	0.323242	1.50578	187	Hspa1b,Desi1,Sumo1,Hfe,Cop1,Det1,Uchl5,Xpo1,Sirt2,Commd1,Arih1,Cebpa,Chfr,Rnf144b,Ufl1,Rnf19a,Sdcbp,Svip,Ube2v2,Wac,Glmn,Park7,Tlk2,Il33,Pias1,Rpl11,Rad23b,Usp14,Gna12,Fbxo22,Ube2k,Sh3rf2,Plk2,Ankib1,Ubxn1,Nfe2l2,Dnajb2	0.250842	0.687472	0.253595	1.10827	7817	Ttc36,Hfe,Smad7,Mdm2,Chfr,Socs5,Trim39,Rad23a,Bbs7,Fbxw8,Camlg,Mtm1,Commd1,Lrrk2,Desi1,Cbfa2t3,N4bp1,Herpud1,Bcap31,Sirt6,Plk2,Keap1,Ufl1,Cebpa,Fbxo22,Gna12,Plk3,Ubxn1,Cdc20,Dda1,Bag6,Ogt,Dnajb2,Sumo1,Trib1,Aurka,Gsk3a,Ddrgk1,Cop1,Akt1	0.0556488	0.342406	0.280736	1.30335	1392	Hfe,Mdm2,Chfr,Rnf19a,Sumo1,Cop1,Ufl1,Socs5,Sdcbp,Bbs7,Ttc36,Desi1,Arih1,Rnf144a,Fbxo22,Smad7,Ogt,Sh3rf2,N4bp1,Cav1,Ankib1,Commd1,Nfe2l2,Glmn,Trim39,Gna12,Det1,Rchy1,Hspa1b,Sirt2,Cdc20,Usp14,Plk2,Uchl5,Rad23a,Smarcc1,Lrrk2,Bcap31,Ube2v2,Camlg,Herpud1	0.206573	0.342406
46	GOCC_PRECATALYTIC_SPLICEOSOME	0.0773908	0.364189	0.351442	1.34159	1921	Lsm4,LOC100359574,Phf5a,Prpf31,Lsm2,Lsm3,Txnl4a,Lsm7,Sf3b6,Zmat2,Lsm8,Sf3b5,Rbmx2,Lsm5,Snrpb2,Ik,Magohb,Snrpd1,Prpf4,Snrpd3,Snrpf	0.00784282	0.206573	0.420734	1.63549	191	Lsm3,Lsm5,Phf5a,LOC100359574,Prpf31,Lsm8,Snrpb2,Sf3b6,Rbmx2,Zmat2,Lsm4,Txnl4a,Prpf38a,Cwc22,Snrpd3,Prpf38b,Ik,Smu1,Lsm2,Sf3a1,Snu13,Magohb,Snrpa1,Cwc27,LOC500684	0.937097	1	0.187358	0.692099	27321	Lsm4,Lsm2,Lsm3,Sf3b3,Phf5a,Prpf4,Cwc27,Prpf38a,Sf3a1,Cwc22,Snrpb,LOC100359574,Sf3b5,Sart1,Dhx16,Zmat2,Snrpd3,Eftud2,Sf3b2,Prpf3,Prpf38b,Txnl4a,Rbmx2,Prpf6	0.374321	0.793337	0.269948	1.04704	9442	Lsm3,Prpf38a,Phf5a,Cwc27,Lsm5,Cwc22,Sf3b3,Sf3a1,Lsm4,Smu1,Snrpb2,Lsm2,Prpf38b,Rbmx2,Snrpd3,LOC500684,Zmat2,LOC100359574,Prpf4,Sf3b1,Prpf3	0.206573	0.793337
21	HP_OROFACIAL_DYSKINESIA	0.190492	0.56699	0.389684	1.22923	4731	Pank2,Coq2,Gnao1,Micu1,Prrt2,Pde10a,Plp1	0.00781538	0.206573	0.547714	1.75233	190	Plp1,Slc18a2,Slc35a1,Chmp2b,Coq2,Pnpt1,Pank2,Prrt2,Micu1,Ireb2	0.0317126	0.256546	0.503263	1.54692	888	Micu1,Coq2,Slc18a2,Adcy5,Pde10a,Prrt2,Gnao1,Foxg1,LOC100360087	0.00818182	0.116596	0.541441	1.72684	206	Slc18a2,Slc35a1,Plp1,Micu1,Coq2,Pnpt1,Foxg1,Adcy5,Jam2,Prrt2,Chmp2b,Pde10a,Ireb2,LOC100360087	0.206573	0.116596
33	GOBP_TOXIN_TRANSPORT	0.22555	0.604841	0.331003	1.17005	5594	Hspa5,Rab29,Gga1,Tcp1,Atp6v0a1,Bnip3,Dnajc17,Cd274,Cct5,Dnaja1,Slc22a3,Antxr1,Cct2,Rab40b,Cct4	0.00782755	0.206573	0.466175	1.67599	190	Hspa5,Trip4,Cct2,Adam10,Rab28,Dnaja1,Scfd1,Rab40b,Cct8,Tcp1,Cct4,Dnajc17,Casp1,Antxr1,Cct3,Rab29	0.730625	0.959614	0.242563	0.832371	20881	Slc22a3,Rab40b,Abcg1,Gga1,Rab28	0.324078	0.752948	0.303493	1.0876	8158	Trip4,Rab28,Rab40b,Casp1,Scfd1,Slc22a3,Cct8,Abcg1,Adam10,Antxr1	0.206573	0.752948
185	GOBP_REGULATION_OF_CELL_CYCLE_G2_M_PHASE_TRANSITION	0.0712848	0.350507	0.251986	1.2282	1734	Tubg1,Psmd8,Vps4a,Cdc25b,Psmc1,Psmb7,Psme2,Hus1,Cenpj,Dynll1,Psmc2,Psma6,Psma7,Psmc3,Prkaca,Babam1,Psme3,Psmd3,Psmc5,Dctn1,Psmd7,Psma4,Fzr1,Sdccag8,Psmc4,Tubb4a,Tubb4b,Psmd4,Taok3,Syf2,Npm1,Nabp2,Uimc1,Babam2,Ywhae,Ywhag,Haus3,Psmd13,Abraxas1,Psmd6,Psmd12,Psmb2,Nabp1,Psmb1,Hspa2,Tubb5,Ints3,Mta3,Cep250,Pinx1,Tuba4a,Brsk1,Dctn2,Fbxl7,Psmb3,Psma2,Brcc3,Csnk1e	0.00786743	0.206702	0.28685	1.43191	187	Cenpj,Hus1,Cetn2,Psma6,Rad51c,Haus3,Vps4a,Tubg1,Mapre1,Nae1,Psme2,Cdc7,Psme4,Sdccag8,Syf2,Alms1,Psmb7,Psme3,Cdc25b,Tubb4a,Psmd14,Psma3,Ywhae,Psmd8,Cep290,Skp1,Psma4,Psmc6,Cep57,Fbxl7,Prkar2b,Atm,Psmd6,Psma2,Ccp110,Cep78,Ccnd1,Psmb1,Nabp1,Npm1,Uimc1,Psma7,Nedd1,Atad5,Rad17,Cul1,Psma1,Stox1,Pcm1,Cep250,Psmd7,Rad21,Taok3,Usp47,Aven,Cep135,Ofd1,Nbn	0.957632	1	0.165624	0.772031	31191	Aven,Cep164,Clspn,Gtse1,Chmp4c,Abraxas1,Psmc3,Sdccag8,Trim39,Smarcd3,Aurkb,Psmb9,Atf5,Babam2,Haus8,Zfyve19,Cep131,Zfp830,Psmc2,Cdk5rap3,Ticrr,Atad5,Hmmr,Tp53,Haus5,Uimc1,Pcnt,Cep78,Psmd11,Tuba4a,Ccp110,Donson,Pinx1,Cetn2,Cdk1,Ofd1,Psma6,Foxo4,Stox1,Cep250,Brca1,Nedd1,App,Aurka,Psmd5,Rcc2,Sin3a,Cep135	0.564871	0.901987	0.193497	0.959736	13979	Cetn2,Aven,Cep78,Atad5,Ccp110,Sdccag8,Rad51c,Brca1,Cep164,Sin3a,Cep135,Mapre1,Nae1,Cep290,Nedd1,Cep57,Cdc7,Ccnd1,Ofd1,Prkar2b,Aurkb,Skp1,Zfp830,Psma6,Hmmr,Psmc6,Clspn,Foxo4,Psma3,Trim39,Haus3,Psmd5,Syf2,Rad17,Alms1,Cdc6,Psme4,Stox1,Cdk1,Pcm1,Uimc1,Psmd14,Cep76,Cenpf,Rad21,Cep63,Orc1,Cep250,Rcc2,Smarcd3,Abraxas1,Babam2,Cenpj	0.206702	0.901987
85	HP_ABNORMAL_SPERMATOGENESIS	0.0259212	0.207271	-0.332005	-1.4221	656	Fanci,Adgrg2,Dnah9,Map3k1,Nnt,Tac3,Cfap70,Dusp6,Cnbp,Hjv,Fgfr1,Cfap65,Brca1,Rad51,Wdr11,Rfwd3,Slx4,Lhb,Mcm8,Dhx37,Fancc,Poc1a,Spry4	0.0447871	0.416572	-0.313429	-1.36547	1152	Steap3,Tac3,Ar,Gba,Hjv,Ank1,Dnah9,Tex14,Nr5a1,Rfwd3,Cfap65,Fancd2,Mcm8,Fancg,Slx4,Catsper2,Syce1,Zfpm2,Scp2,Dzip1,Fgfr1,Lhb,Spry4,Xrcc2,Fance,Rad51,Fancc,Poc1a,Dhx37	0.321669	0.75233	0.258446	1.07323	9798	Hfe,Bmp2,Armc2,Fancc,Lhb,Cfap70,Cfap65,Hs6st1,Rps4y2,Dnah9,Tex15,Rfwd3,Dnah17,Hjv	0.835387	0.991317	-0.187416	-0.819977	20811	Palb2,Slc29a3,Tdrd9,Fancd2,Dzip1,Fancg,Steap3,Fgfr1,Poc1a,Scp2,Sycp2,Rad51,Tex14,Gnrh1,Prokr2,Xrcc2,Syce1,Nsmf,Ar,Gba,Ank1,Zfpm2,Fance,Sema3a	0.207271	0.75233
62	GOBP_CERAMIDE_BIOSYNTHETIC_PROCESS	0.0259488	0.207311	0.358624	1.45593	639	Smpd2,St3gal1,Pnpla1,Fa2h,B4galt3,Sphk2,Degs1,B4galnt1,Asah2,Cyp4f39,St6galnac6,Gal3st1,Elovl1,St3gal5,Sphk1,Sptlc1,B3galt2,Ugt8,Alox12b,Cers2,Cers3,Smpd3,Gba,St6galnac4,B4galt6	0.0364729	0.387273	0.3435	1.42358	885	Ugt8,Pnpla1,Cers2,Nsmaf,Fa2h,Elovl1,Sptssa,Asah1,St6galnac3,Gal3st1,St6galnac4,St3gal1,Smpd2,Degs1,Samd8,Ugcg,Cyp4f39,Prkaa1,St6galnac5,B4galt6,St3gal5,B3galt1	0.153366	0.56918	0.310713	1.21808	4540	Pnpla1,Smpd3,Ccn1,Sptssb,B4galnt1,St8sia2,Alox12b,Tnfrsf1a,Sgms2,Fa2h,Sptlc1,B4galt3,St3gal2,St6galnac3,Cers2,Ormdl2,Ugt8,Ormdl3,St8sia3,Sirt3,P2rx1,Cers3,Elovl1,St6galnac6,Cers5,Smpd1,Degs1,Gal3st1	0.109672	0.488604	0.306693	1.26461	2750	Pnpla1,Sgms2,Ugt8,Sptssa,St6galnac3,Ccn1,Cers2,P2rx1,Smpd3,Asah1,St8sia2,Fa2h,Ormdl2,Samd8,Elovl1	0.207311	0.488604
13	GOBP_REGULATION_OF_GASTRULATION	0.0259658	0.207311	-0.586294	-1.61182	655	Tgif2,Phldb2,Scx,Clasp1,Poglut1,Crb2	0.295295	0.807774	-0.410284	-1.13964	7480	Lhx1,Crb2,Scx,Clasp1	0.281375	0.719604	-0.409538	-1.14598	6391	Scx,Phldb2,Clasp1,Clasp2,Tenm4	0.814914	0.986118	-0.264662	-0.738984	20129	Scx,Tenm4,Clasp1	0.207311	0.719604
127	HP_LEUKEMIA	0.250929	0.634464	0.238038	1.09803	6144	Rps10,Cebpa,Nsun2,Rpl35,LOC100362830,Calr,Myd88,F13a1,Rpl5,Mefv,Nutm1,Rpl31,Rpl11,Samhd1,Srsf2,Tyrobp,Pik3r1,Mlh1,Was,Rps27,Rnaseh2b,Kras,Wipf1,Npm1,Rps15a,Arhgap26,Dkc1,Dnajc21	0.00794179	0.207615	0.316228	1.49249	190	Samhd1,Mefv,F13a1,Rpl35,Srsf2,Nsun2,Myd88,Fanca,Msh2,Rb1,Mlh1,Rps10,Cebpa,Piga,Pik3ca,Wipf1,LOC100362830,Hax1,Cep57,Calr,Atm,Jak2,Pik3r1,Picalm,Rps27,Npm1,Pot1,Setd2,Atrx,Kras,Dnajc21,Rpl11,Rpl15,Was,Samd9,Ifih1,Srp54a	0.176001	0.601984	-0.242558	-1.14203	3283	Nup214,Atm,Samhd1,Fanca,Nras,Apc,Rnaseh2b,Cbl,Runx1,Setbp1,Nf1,Tal2,Pik3r1,Lpp,Pdgfra,Arhgap26	0.998242	1	0.137431	0.646618	24978	Mdm2,Rb1,Pik3ca,Jak2,Msh2,Scn11a,Cep57,Erbb3,Abl1,Mpl,Lig4,Piga,Myd88,Wipf1,Setd2,Srp54a,Atrx,Nsun2,Mefv,Mlh1,Fancc,Picalm,Pigl,Bub3,Pot1,Bub1,Rpl26,Anapc1,Tet2,Tal1,Rps10,Rps10l1,Tp53,Sts,F13a1,Evc2,Kit,Rpl15,Samd9,Atm,LOC100909750,Dkc1,Rps27,Kif11,Mllt10,Sf3b1,Etv6,Bcr,Samhd1,Sbds,Xrcc4,Rpl18,Dnajc21,Ptpn11,Brca2,Nbn,Chic2,Crebbp,Cebpa	0.207615	0.601984
31	HP_CENTRAL_APNEA	0.0261876	0.208764	-0.444837	-1.54172	660	Rpgrip1l,Tmem216,Magel2,Dll1,Inpp5e,Cdon,Fgfr3,Tecpr2,Six3,Ahi1,Tsen54,Fgfr1,Ptch1,Zic2	0.298444	0.810097	-0.315288	-1.10979	7635	Inpp5e,Ahi1,Ndn,Gli2,Tsen54,Zic2,Magel2,Six3,Psap,Tbr1,Cdon,Disp1,Fgfr3,Fgfr1	0.926363	1	0.201008	0.67976	26367	Six3,Snrpn,Tmem216,Psap,Tsen54,Inpp5e,Oca2	0.948556	1	0.186562	0.659118	23951	Six3,Stag2,Rpgrip1l,Cep290,Cisd2,Tmem216,Snrpn,Tsen54,Oca2,Ptch1,Zic2	0.208764	1
28	GOBP_NEURAL_TUBE_PATTERNING	0.0262343	0.208978	-0.459498	-1.55228	660	Bmp4,Tctn1,Wnt1,Gli3,Lrp6,Tulp3,Ift140,Smo,Sufu,Ptch1,Tmem107,Prkacb,Sox17	0.0376283	0.393804	-0.436625	-1.50008	963	Gli2,Gbx2,Wnt1,Ift140,Sufu,Sox17,Tmem107,Smo,Gli3,Prkacb	0.891984	0.999827	0.215459	0.710883	25260	Tmem107,Tctn1,Hes1,Fkbp8,Arl13b,Tulp3,Dzip1l,Gli2,Kdm2b,Gli3,Smo,Atp6ap2	0.771023	0.974553	0.233932	0.805589	19593	Tmem107,Tctn1,Arl13b,Rpgrip1l,Atp6ap2,Tulp3	0.208978	0.974553
249	HP_ABNORMALITY_OF_CRANIAL_SUTURES	0.0262719	0.209043	-0.257626	-1.29661	677	Bmp4,Fgfr3,Ctsk,Zmpste24,Plk4,Atp7a,Nsd1,Tcirg1,Chst3,Orc6,Orc1,Med12,Gpc6,Cdc45,Lig4,Col1a1,Dlk1,Gli3,Dse,Chst14,Il11ra1,Aff4,Notch3,Rab23,Cyp2r1,Mmp14,Slc34a3,Alpl,Scn9a,Ddx6,Rreb1,Ift122,Gck,Rttn,Cdh11,Extl3,Son,Kdm5b,Jmjd1c,Frem1,Wdr35,Arvcf,Nup188,Mmp2,Tgfbr2,Flna,Tent5a,Zic1,Atp6v0a2,Fgfr1,Ift140,Hnrnpk,Smo,Slc2a10,Atr,Lemd3,Prdm16,Ptch1,Smad6,Ror2,Pdgfrb,Col11a1,Dchs1,Notch2,Lrp5,Colec11,Flnb,Plod2,Il6st,Nlrp3,Rspry1,Alx4,Amer1,Megf8	0.864376	1	-0.167578	-0.858844	22739	Tanc2,Arvcf,Gck,Med12,Dse,Ift140,Nlrp3,Apc2,Asxl1,Tgfbr2,Actb,Pex14,Gpc6,Ror2,Smad6,Il11ra1,Prdm16,Smo,Flnb,Col11a1,Notch2,Frem1,Fgfr3,Kif1a,Lrp5,Rspry1,Mmp14,Ahdc1,Plod2,B4galt7,Pdgfrb,Fgfr1,Mmp2,Alx4,Extl3,Alpl,Dchs1,Gli3,Tbc1d24,B3glct,Amer1,Colec11,Megf8	0.264702	0.701731	-0.206202	-1.06508	4284	Clcn7,Man2b1,Ror2,Thra,Zeb2,B3glct,Fkbp10,Stat3,Atp7a,Por,Kras,Tlk2,Kat6a,Ren,Smad3,Colec11,Tbck,Adamts3,Twist1,Maf,Extl3,Adsl,Snx10,Usp7,Tanc2,Med12,Kdelr2,Bmp4,Megf8,Rbm10,Lrp5,Efnb1,Herc1,Runx2,Rere,Setbp1,Slc12a6,Dlk1,Notch3,Stxbp1,Fbn1,Flnb,Rab23,Atp6v1a,Map1b,Tbc1d24,Sec23a,Gnptab,Gpc6,Kif1a,Amer1	0.884696	0.999814	0.165472	0.852818	21828	Atr,Igf2,Zmpste24,Esco2,Sp7,Cyp2r1,Ddx6,Tgfbr1,Ppp1cb,Msx2,Slc39a8,Slc34a3,Slc2a10,Phex,Wdr35,Ppp3ca,Bcl11b,Tapt1,Aspa,Il6st,Ctcf,Rps6ka3,Hnrnpk,Col11a1,Erf,Smc3,Ace,Cenpe,Cwc27,Gabrd,Lig4,Hsd17b4,Setd2,Chd4,Orc4,Psat1,Smarcd1,Aifm1,Arvcf,Glis3,Cyp27b1,Hnrnpu,Nsun2,Sh3pxd2b,Cdc6,Tgfbr2,Mtx2,Sec24d,Enpp1,Gtf2h5,Foxg1,Cdc45,Gmnn,Klhl7,Scarf2,Pex1,Wnk1,Rbbp8,Zic1,Dph1,Orc1	0.209043	0.701731
13	GOBP_AROMATIC_AMINO_ACID_TRANSPORT	0.0262825	0.209043	-0.585822	-1.61052	663	Ace2,Slc38a3,Slc7a1	0.0297624	0.361165	-0.577126	-1.60307	753	Slc7a5,Slc36a4,Ace2,Slc38a7,Slc3a2,Slc38a3,Slc7a8,Slc7a1	0.563719	0.898645	-0.328506	-0.919238	12805	Slc3a2,Slc38a3,Slc38a7,Slc36a4	0.310987	0.742712	-0.400133	-1.11724	7681	Slc36a4,Slc3a2,Slc38a7	0.209043	0.742712
14	HP_DIMPLE_CHIN	0.0263275	0.209118	0.571513	1.60498	652	Sema3e,Pik3r1,Runx2,Erf,Myh3,Twist2	0.337804	0.838775	0.382834	1.09427	8310	Runx2,Pik3r1,Nalcn,Sema3e,Erf,Twist2,Piezo2	0.501529	0.869444	-0.33646	-0.96381	11315	Twist2,Kcnj6,Piezo2,Runx2,Pik3r1	0.784512	0.979423	-0.268548	-0.765972	19338	Specc1l,Ctu2,Sema3e,Piezo2,Twist2,Runx2,Myh3,Pik3r1,Kcnj6	0.209118	0.869444
31	GOBP_NEGATIVE_REGULATION_OF_PROTEASOMAL_UBIQUITIN_DEPENDENT_PROTEIN_CATABOLIC_PROCESS	0.0263317	0.209118	0.440519	1.53247	651	Ubxn1,Park7,Hsp90ab1,Rpl11,Ttc36,Svip,Hfe,Taf9,Uchl5,Wac,Ddrgk1	0.125	0.601455	0.366678	1.29953	3051	Hfe,Uchl5,Sdcbp,Svip,Wac,Park7,Tlk2,Rpl11,Usp14,Ubxn1,Ttc36,Hsp90ab1	0.128127	0.526314	0.382611	1.2939	3646	Ttc36,Hfe,Trim39,Camlg,Mtm1,N4bp1,Ubxn1,Bag6,Ogt,Ddrgk1	0.252465	0.691068	0.324444	1.14625	6374	Hfe,Sdcbp,Ttc36,Ogt,N4bp1,Trim39,Usp14,Uchl5,Smarcc1,Camlg	0.209118	0.526314
23	GOBP_C21_STEROID_HORMONE_BIOSYNTHETIC_PROCESS	0.169755	0.535317	-0.389405	-1.25189	4287	Bmp6,Rest,Tspoap1,Egr1,Lhb	0.00806136	0.209695	-0.527186	-1.72202	205	Fdx1,Tspoap1,Cyp11b3,Cyp11a1,Egr1,Lhb	0.12557	0.523068	0.418417	1.31504	3523	Bmp2,Lhb,Cacna1h,Egr1,Bmp6,Cyp11a1,Akr1b1,Star	0.645244	0.934148	-0.267314	-0.875062	15852	Dgkq,Ppargc1a,Cyp11b3,Adm	0.209695	0.523068
92	GOBP_ACTIVATION_OF_GTPASE_ACTIVITY	0.308084	0.687889	-0.24771	-1.07584	7812	Ralgapa1,Sipa1,Syde2,Rcc2,Wnt5a,Arhgap29,Ccdc125,LOC100911248,Scrib,Pip5k1a,Tbc1d2b,Tbc1d5,Tbc1d15,Tsc1,Arhgef5,Tbc1d14,Tbc1d7,Arhgap42,Rundc1,Syde1,Ralgapa2,Ect2,Grtp1,Tbc1d21,Arhgef26,Rapgef1,Arhgef16,Tiam1,Akt2,Rabgap1l,Ccr7	0.00809889	0.209898	-0.347472	-1.53694	208	Wnt5a,Pip5k1a,Tbc1d2,Tiam1,Arhgef5,Rangap1,Tbc1d10b,Arhgap22,Sgsm2,Tbc1d4,Abr,Scrib,Arhgef16,Ect2,Syde1,Tbc1d9,Syde2,Ntrk3,Gmip,Tbc1d17,Apc2,Tbc1d22a,Arhgef19,Rundc1,Arhgef26,Sipa1,Sgsm3,Tbc1d7,Arhgap25,Ralgapa2,Tbc1d25,Tbc1d22b,Rabgap1l,Tsc1,LOC100911248,Tbc1d5,Akt2,Tbc1d21,Rapgef1,Ccr7	0.00299773	0.0628503	-0.360265	-1.60457	57	Epha2,Epha1,Sipa1l1,Tiam1,LOC100911248,Tbc1d25,Syde2,Rap1gap2,Tbc1d13,Arhgap24,Sipa1l2,Sipa1,Tbck,Tiam2,Rabgap1l,Dock7,Tbc1d9b,Rapgef1,Sgsm1,Crk,Ccr7,Tbc1d9,Coro1c,Tbc1d5,Tsc1,Tbc1d1,Ralgapa2,Tbc1d22b,Rasgrf1,Gmip,Grtp1,Abr	0.000361562	0.011919	-0.399583	-1.77303	8	Cxcl13,Apc2,Rundc1,Tbc1d10a,Ntrk3,Epha2,Ntf3,Tbc1d17,Arhgap25,Garnl3,Sipa1l1,Tbck,Crk,Tbc1d10b,Nedd9,Tiam2,Arhgap24,Sgsm2,Slc27a4,Syde2,Rabgap1l,Sipa1l2,Tbc1d9b,Arhgef19,Tbc1d13,Tbc1d22a,Sgsm1,Epha1,Grtp1,Rap1gap2,Arhgap22,Sipa1,LOC100911248,Tbc1d1,Tbc1d25,Ccr7,Coro1c,Ralgapa2,Rasgrf1,Tbc1d9,Rapgef1,Tsc1,Tbc1d5,Tbc1d22b,Abr,Gmip	0.209898	0.011919
30	GOBP_APOPTOTIC_PROCESS_INVOLVED_IN_DEVELOPMENT	0.140186	0.491164	-0.371052	-1.27602	3538	Xkr5,Xkr6,Megf10,Scrib,Foxc2,Six3,Bmp7,Xkr4,Notch1,Lrp5,Ccn1,Tnfrsf1a,Fzd5	0.00820633	0.21085	-0.482567	-1.68526	209	Bmp7,Jag2,Bax,Scrib,Megf10,Foxc2,Notch1,Six3,Ccn1,Xkr4,Bak1,Xkr5,Lrp5,Fzd5,Tnfrsf1b,Tnfrsf1a	0.412898	0.822624	0.306952	1.02855	11703	Six3,Ccn1,Lef1,Tnfrsf1a,Bcl2l11,Xkr5,Robo2	0.605358	0.916915	-0.257981	-0.905357	14981	Zpr1,Xkr7,Slit2,Cryab,Tgfb2,Lrp5,Tnfrsf1b,Xkr4	0.21085	0.822624
17	HP_JOINT_SUBLUXATION	0.356684	0.72703	-0.363333	-1.077	8986	Col1a1,Gli3,Mmp2,Efemp2,Flnb	0.00818575	0.21085	-0.586461	-1.76155	207	Madd,Idua,Flnb,Xylt1,Mmp2,Gli3,Efemp2	0.412921	0.822624	-0.339346	-1.02787	9203	Col2a1,Glb1,Idua,Madd,Flnb,Xylt1	0.0243288	0.228121	-0.533803	-1.60946	598	Adamts2,Glb1,Flnb,Idua,Efemp2,Madd,Xylt1	0.21085	0.228121
22	GOBP_PEPTIDYL_GLUTAMIC_ACID_MODIFICATION	0.0266228	0.211269	-0.49725	-1.57924	670	Agbl3,Agbl1,Cep41,Ttll10,Ttll6,Ggcx,Ttll3,Agbl2,Ttll4	0.53094	0.940971	-0.293916	-0.947857	13547	Ggcx,Ttll2,Agbl5,Ttll6,Naa80,Ttll10,Ttll4,Ttll3	0.0223386	0.209835	0.512154	1.59253	626	Agbl2,Ttll10,Ttll2,Ggcx,Parp1,Ttll3,Ttll6	0.14965	0.559206	0.395098	1.27727	3807	Agbl2,Ggcx,Parp1,Ttll6,Ttll10,Ttll2,Agbl1,Ttll4,Agbl3,Ttll3,Ttll9,Cep41	0.211269	0.209835
10	HP_DECREASED_MEAN_CORPUSCULAR_VOLUME	0.164691	0.527646	0.509738	1.2941	4098	Hbb,Slc4a1,Trnt1	0.00826547	0.211334	0.680374	1.75628	202	Slc4a1,Hbb,Trnt1	0.163576	0.586043	-0.500938	-1.29585	3765	Nhlrc2,Steap3,Slc4a1,Sptb,Lpin2	0.999214	1	0.157723	0.405253	25437	Trnt1,Slc4a1,Slc11a2,Hbb,Slc25a38,Glrx5,Nhlrc2	0.211334	0.586043
257	HP_APLASIA_HYPOPLASIA_OF_THE_CEREBELLUM	0.0267212	0.21189	-0.255804	-1.29256	691	Cit,Pacs1,Rars2,Tubb2b,Ahcy,Gpx4,Cspp1,Ophn1,Rtel1,Ercc6,Pomgnt1,Rpgrip1l,Trappc9,Dpm2,Rad21,Smc3,Map2k2,Sass6,Setd5,Disc1,Lamb1,Slc25a24,Cc2d2a,Ercc5,Inpp5e,Psat1,Tapt1,Gpkow,Csf1r,Ap1s2,Bmp4,Cask,Jam3,Vldlr,Fgfr3,Slc9a6,Asns,Sox2,Bub1b,Plk4,Pomt1,Brf1,Gpaa1,Slc25a19,Smpd4,C2cd3,Nipbl,Phgdh,Coq4,Ush1g,Usp9x,Kif7,Wnt1,Gli3,Pi4ka,Gpsm2,Prrx1,Ush2a,Aspm,Cenpf,Cdh23,Washc5,Six3,Rttn,Adgrg1,Son,Tmem67,Fktn,Sil1,Wdr35,Arnt2,Sox11,Flna,Tsen54,Epg5,Abat,Gfm2,Nras,Atp6v0a2,Cep55,Dock6,Fgfr1,Mthfr,Gja1,Flvcr2,Kif14,Sufu,Tert,Pcdh15,Adgrv1,Wdr81,Ctnna2,Tmem107,Col4a1,Myo7a,Tinf2,Dync2h1,Trip13,Tubgcp6,Slc1a3,B3galnt2,Tubgcp4,Zbtb11,Ppp1r15b,Mks1,Gphn,Dhx37,Ocln	0.438729	0.898457	-0.195132	-1.00416	11574	Mab21l1,Stub1,Kmt2a,Ush1g,Cib2,Fkrp,Flna,Inpp5e,Atp5f1a,Atad3a,Csf1r,Man1b1,Trip13,Tubb5,Lamb1,Gjb6,Parn,Pomt1,Ercc5,MAST1,Atcay,Map2k2,Abat,Smpd4,Tsen2,Tsen54,Camta1,Gfm2,Aspm,Cep55,Letm1,Disc1,Tubb2b,Phgdh,Atp6v0a2,Adgrv1,Six3,Epg5,Ocln,Zfp592,Tubb3,Dync1h1,Wnt1,Gpaa1,Apc2,Coq4,Espn,Kif7,Mks1,Pcdh15,Atp2b3,Pomt2,Hdac6,Sil1,Nelfa,Cacna1g,Pomgnt2,Sufu,Rtel1,Adgrg1,Tmem107,Slc1a3,Ahcy,Robo3,Trappc9,Cit,Arnt2,Fgfr3,Pi4ka,Myo7a,Wdr81,Pacs1,Gpx4,Tinf2,Mthfr,Tert,Fgfr1,Gphn,Brf1,Dpm2,Ctnna2,Tubgcp4,Gli3,LOC685619,Mapk8ip3,Tubgcp6,Dhx37	0.0564256	0.353227	-0.233418	-1.2099	907	Whrn,Atp6v0a2,Cib2,Inpp5k,Letm1,Plk4,Robo3,Mapk8ip3,Usp9x,Cep120,Afg3l2,Vangl2,Wac,Fgfr1,Taf1,Fgfr3,Trip13,Mab21l1,Atcay,Tubb2b,Dock6,Vac14,Arid2,Gja1,Pomgnt2,Ocln,Tinf2,Tkfc,Tubgcp6,Rora,Atxn2,Dmxl2,Ptrh2,Zfp592,Ehmt1,Phgdh,Prokr2,Zeb2,Msto1,Dync1h1,Ccdc22,Kras,Smc1a,Piezo2,Tbck,Gjb6,Rars2,Smarcc2,Brf1,Twist1,Trappc9,Parn,Epg5,Arsi,Coq4,Bmp4,Nras,Rbm10,Arnt2,Mfsd2a,Herc1,Atp2b3,MAST1,Tubb3,Pcdh15,Pgap1,Hdac6,Pi4ka,L1cam,Stat2,Slc25a19,Kmt2a,Tubgcp4,Disc1,Myo5a,Pclo,Oxr1,Atp6v1a,Slc1a3,Washc5,Tsen2,Cask	0.103088	0.47377	-0.228018	-1.17532	2613	Slc25a19,Pcdh15,Smarca4,Atxn2,Rbm10,Tubgcp6,Herc1,Fgfr3,Mab21l1,Zfp592,Stub1,Eomes,Coq4,Dync1h1,Arsi,LOC685619,Kmt2a,L1cam,Pomgnt2,Arnt2,Whrn,Slc1a3,Robo3,Prokr2,Atcay,Oxr1,Tubgcp4,Atp6v1a,Camta1,Trappc9,Cib2,Pclo,Disc1,Myo5a,Brf1,Vac14,Mfsd2a,Espn,Atad3a,Pi4ka,Parn,Cask,Smarcc2,Cacna1g,Stat2,Hdac6,Mapk8ip3,Atp2b3,Gjb6,Tsen2,Tubb3,MAST1	0.21189	0.353227
29	GOBP_REGULATION_OF_CARDIAC_MUSCLE_CELL_PROLIFERATION	0.0268494	0.212678	-0.453851	-1.547	677	Erbb4,Mapk14,Tgfbr2,Ccnb1,Gja1,Bmpr1a,Tp73,Notch1,Jarid2	0.189727	0.694089	-0.350723	-1.21467	4856	Ccnb1,Erbb4,Mapk14,Notch1,Tgfbr2,Gli1,Fgf2,Mapk11,Zfpm2,Tp73,Jarid2	0.590208	0.912017	-0.261623	-0.913946	12813	Pten,Gja1,Gli1,Tgfbr3,Wnt2,Fgf2,Mef2c,Runx1,Erbb4	0.290557	0.725156	-0.321268	-1.11687	7156	Fgf2,Runx1,Erbb4,Zfpm2,Wnt2	0.212678	0.725156
135	HP_DELAYED_PUBERTY	0.0268611	0.212678	-0.295293	-1.36599	686	Il17rd,Rab3gap2,Rad21,Smc3,Col7a1,Gmnn,Igfals,Lpin2,Setd5,Nf1,Magel2,Slc37a4,Pof1b,Rab18,Stat3,Ctns,Atm,Cdon,Sox9,Zmpste24,Dnm1l,Flrt3,Nipbl,Nup107,Usp9x,Insr,Yars2,Map3k1,Cdh23,Tac3,Braf,Spidr,Mkrn3,Scarb2,Dusp6,Dcc,Fgfr1,Ccdc141,Tbx3,Pus1,Wdr11,Slc12a3,Notch2,Tbc1d20,Ghsr,Rbm28,Cenpt,Ppp1r15b,Ghr,Dhx37,Nlrp3,Alx4,Spry4	0.895227	1	-0.171159	-0.807778	23274	Pgm1,Stub1,Tbx3,Gnrh1,Kmt2a,Braf,Il17rd,Atad3a,Herc2,Rab3gap2,Ndn,Stat3,Pof1b,Dusp6,Slc37a4,Kiss1r,Nsmf,Aip,Slc12a3,Gla,Gli2,Deaf1,Pnpla6,Tac3,Gba,Nup107,Magel2,Dcc,Nlrp3,Cars,Nr5a1,Ghr,Cdon,Rbm28,Notch2,Cenpt,Zfpm2,Cyp11a1,Pus1,Fgfr1,Tbc1d20,Alx4,Spry4,Ghsr,Dhx37	0.224984	0.662387	-0.232623	-1.10568	4154	Usp9x,Gba,Fgfr1,Notch2,Nsmf,Magel2,Pgm1,Slc29a3,Wdr11,Eif2s3,Vamp7,Mrps22,Ptrh2,Dact1,Las1l,Tbx3,Prokr2,Robo1,Stat3,Dnm1l,Gpr161,Por,Smc1a,Braf,Ctns,Lepr,Flii,Cars,Atm,Scarb2,Dcaf17,Herc2,Wfs1,Kmt2a,Lpin2,Nf1,Sema3a,Rab3gap2,Insr	0.997766	1	-0.138149	-0.652464	25014	Por,Dcaf17,Notch2,Dact1,Robo1,Nf1,Pnpla6,Braf,Kiss1r,Ndn,Dhx37,Galt,Deaf1,Wfs1,Smc1a,Clcnka,Slc29a3,Stat3,Ctnnb1,Iqsec2,Magel2,Fgfr1,Pgm1,Lmna,Insr,Ghsr,Stub1,Gpr161,Kmt2a,Aldoa,Gnrh1,Prokr2,Herc2,Flii,Nsmf,Atad3a,Gba,Zfpm2,Cars,Rab3gap2,Sema3a	0.212678	0.662387
468	HP_PUBERTY_AND_GONADAL_DISORDERS	0.0269218	0.212997	-0.229258	-1.23122	704	Nipbl,Phgdh,Rrm2b,Nup107,Usp9x,Cbl,Insr,Cav1,Dlk1,Fanci,Gli3,Mak,Yars2,Sgpl1,Ush2a,Rab23,Map3k1,Rasa2,Cdh23,Nnt,Rp1,Ctbp1,Mmp14,Tac3,Braf,Tsc1,Arse,Ddx6,Six3,Spidr,Mkrn3,Mertk,Scarb2,Dusp6,Bbs2,Cngb1,Traf7,Axl,Cnbp,Sil1,Polg,Rin2,Dcc,Rev3l,Hjv,Slc39a4,Ahi1,Mmp2,Rnf216,Pde8b,Actl6a,Mdm2,Hsd11b1,Nras,Cavin1,Traf3ip1,Fgfr1,Ift140,Rp2,Med13,Ccdc141,Smo,Brca1,Anapc1,Prom1,Sufu,Prdm16,Ptch1,Tert,Tbx3,Pole,Rad51,Zbtb20,Pus1,Wdr11,Rfwd3,Slc12a3,Dchs1,Notch2,Lrp5,Tbc1d20,Ghsr,Clrn1,Pdgfb,Rbm28,Slx4,Cenpt,Rpgr,Sox6,Ppp1r15b,Rlbp1,Crb1,Mks1,Zic2,Fgfrl1,Lhb,Ghr,Dhx37,Nlrp3,Pde4d,Fancc,Best1,Abca4,Alx4,Spry4,Fos	0.508988	0.930947	-0.179594	-0.985386	13619	Ndn,Stat3,Pof1b,Dusp6,Trmt1,Actl6b,Ddb2,Ntn1,Slc37a4,Stk11,Kiss1r,Nsmf,Agbl5,Ercc5,LOC100911440,Plagl1,Fancf,Scn1b,Bcs1l,Aip,Slc12a3,Sts,Wnt4,Gla,Trappc4,Gli2,Arx,Deaf1,Steap3,Pnpla6,Tac3,Letm1,Pde4d,Ar,Gba,Polg,Zic2,Phgdh,Arse,Hjv,Nup107,Ccdc28b,Pold1,Guca1b,Magel2,Galk1,Six3,Akt1,Dcc,Ank1,Limk1,Clip2,Traf3ip1,Axl,Tanc2,H6pd,Ift140,Nlrp3,Slc7a14,Cars,Nr5a1,Tp63,Mks1,Ctbp1,Pole,Rfwd3,Rnf216,Traf7,Rit1,Sil1,Bap1,Mertk,Cbl,Fancd2,Ghr,Cdon,Cngb1,Sufu,Zbtb20,Disp1,Hsd11b1,Fancg,Prdm16,Smo,Rbm28,Slx4,Raf1,Dhx38,Notch2,Sox6,Cenpt,Papss2,Neurod2,Zfpm2,Fgfrl1,Lrp5,Slc39a4,Mmp14,Scp2,Pdgfb,Best1,Tsc2,Tert,Cyp11a1,Pus1,Fgfr1,Bscl2,Prpf8,Lhb,Mmp2,Tbc1d20,Alx4,Clrn1,Spry4,Xrcc2,Dchs1,Gli3,Tsc1,Clpp,Fance,Rad51,Sema4a,Rp1l1,Abca4,Crb1,Rlbp1,Ghsr,Fancc,Dhx37,Fos	0.220148	0.658138	-0.193376	-1.06434	2971	Pth1r,Dmxl2,Mrps22,Snrnp200,Xrcc2,Ptrh2,Ehmt1,Nrl,Phgdh,Rrm2b,Dact1,Las1l,Tbx3,Zmiz1,Prokr2,Robo1,Mab21l2,Stat3,Ahi1,Clip2,Brip1,RGD1306271,Dnm1l,Gpr161,Tsc2,Rdh12,Tbl2,Pdgfb,Ercc8,Por,Baz1b,Kras,Smc1a,Idh1,Rad51,Braf,Ctns,Prpf31,Igf1,Dyrk1a,Lepr,Rev3l,Rnf216,Actl6a,Arl2bp,Gpr101,Pde8b,Rit1,Cyp19a1,Fance,Cngb1,Kcna1,Lss,Usp7,Prepl,Slc7a14,Rras2,Zbtb20,Ntng1,Ar,Papss2,Limk1,Tanc2,Palb2,Flii,Cars,Ank1,Prpf8,Atm,Scarb2,Dcaf17,Tango2,Bmp4,Fanca,Herc2,Nras,Agpat2,H6pd,Lrp5,Pnkp,Hsd11b1,Cdkl5,Cbl,Tsc1,Wfs1,Rere,Rin2,Kmt2a,Nectin1,Bbs12,Tub,Dlk1,Lpin2,Stxbp1,Nf1,Prkar1a,Rab23,Ahr,Cdhr1,Pde4d,Sox6,Nrxn1,Sema3a,Rab3gap2,Cask,Insr,Wdfy3,Mertk	0.999218	1	-0.138907	-0.761674	25562	Palb2,Clcnka,Pigt,Slc29a3,Baz1b,Ercc2,Pde4d,Stat3,Ercc1,Fancd2,Ctnnb1,Ntn1,Phgdh,Lztr1,Rdh12,Arl2bp,Iqsec2,Bap1,Pdgfb,Fancg,Kcna1,Magel2,Steap3,Zbtb20,Wnt4,Cdkl5,Rnf216,Galk1,Trmt1,Prkar1a,Fgfr1,Letm1,Pgm1,Lmna,Idh1,Gnas,RGD1306271,Scp2,Myh3,Insr,Nrl,Ccdc28b,Zmiz1,Ntng1,Cngb1,Ghsr,Disp1,Lrp5,Stk11,Rere,Stub1,Dlk1,Gpr161,Slc7a14,Rad51,Kcnab2,Hsd11b1,Pnkp,Kmt2a,Aldoa,Tanc2,Gnrh1,Prokr2,Xrcc2,Herc2,Cbl,Papss2,Tub,Lss,Neurod2,Flii,Nsmf,Sox6,Atad3a,H6pd,Cdhr1,Cask,Cyp19a1,Ar,Gba,Ank1,Prpf8,Zfpm2,Ahr,Clip2,Tsc2,Cars,Rit1,Rab3gap2,Sema4a,Tsc1,Tango2,Nectin1,Nrxn1,Fance,Stxbp1,Sema3a,Bscl2,Limk1,Wdfy3,Mertk	0.212997	0.658138
13	GOBP_GOLGI_RIBBON_FORMATION	0.0270838	0.213743	0.587047	1.60988	669	Vti1a,Myo18a,Fhdc1,Golga2,Prmt5	0.108562	0.571438	0.492342	1.37842	2677	Gcc2,Tmed5,Fhdc1,Prmt5,Trip11,Myo18a,Stx16,Golph3,Vamp4,Golga2,Stx6	0.568077	0.900255	-0.327462	-0.916316	12904	Vamp4,Stx16,Optn,Vti1a,Tmed5	0.813659	0.986039	-0.265019	-0.73998	20098	Optn,Vti1a	0.213743	0.900255
50	GOBP_CELL_FATE_SPECIFICATION	0.0270976	0.213743	-0.384282	-1.48402	684	Tbx18,Ihh,Tenm4,Gsx2,Rbpj,Fgf2,Isl1,Sfrp2,Dll1,Mga,Wnt5a,Cdon,Eya2,Sox9,Tbxt,Sox2,Pou3f2,Gli3,Nrp1,Nkx2-2,Lhx3,Ascl1,Sox18,Smo,Sufu,Ptch1,Bmpr1a,Tbx3,Wnt11,Notch1,Pou5f1,Sox17	0.259027	0.776372	-0.287095	-1.12708	6620	Gli2,Ihh,Ar,Notch1,Nrp1,Apc2,Fgf2,Sox18,Eya2,Tbr1,Cdon,Sufu,Sox17,Smo,Wnt11,Pou5f1,Ascl1,Gli3	0.520084	0.878529	0.25656	0.962663	15174	Ihh,Tbx4,Dhh,Tbxt,Isl1,Olig2,Sox2,Fzd7,Tbx10,Fkbp8	0.20323	0.632259	0.297481	1.17542	5134	Tbx4,Isl1,Ihh,Tbxt,Bmpr1a,Dhh,Lhx3,Tbx10,Sox2,Tbx6,Sfrp2	0.213743	0.632259
14	GOBP_MITOCHONDRIAL_ELECTRON_TRANSPORT_CYTOCHROME_C_TO_OXYGEN	0.0271741	0.214021	0.570102	1.60102	673	Cox7b,Cox5a,Cox10,Ndufa4,Cox6a1,Cox8a,Cox7a2l,Cox5b,Cox4i1,Cox6b1	0.358208	0.851706	0.376282	1.07554	8812	Cox7b,Ndufa4,Cox4i2,Cox7a2l,Cox10	0.864291	0.995079	-0.244211	-0.699556	19500	Cox6a1,Cox4i2,Cox4i1,Cox8a,Cox7b,Cox15,Cox7a2l,Ndufa4,Cox6b1,Cox5b,LOC100363502,Cox5a,Cox6a2,Cox10	0.265506	0.701803	-0.406081	-1.15825	6544	Cox6a1,Cox5b,Cox8a,Cox10,Cox5a,Cox6a2	0.214021	0.701803
110	GOBP_POSITIVE_REGULATION_OF_CATION_TRANSMEMBRANE_TRANSPORT	0.027187	0.214021	0.307055	1.38363	665	Capn3,Kcnj11,Cacng3,Pdzk1,Gsto1,Ehd3,Pirt,Ramp3,Rgs9,Thy1,G6pd,Trpc1,Stim2,Chp1,Cdk5,Ctss,Reln,Cx3cl1,Kcna1,Pink1,Npsr1,Kcnc2,Arf1,Plp1,Wnk2,Dnm2,Snca,Actn4,Kcne3,Cacng2,Nos1,Hspa2,Cxcl11,Wnk4,Rgn,Trdn,Cxcl10,Gjc2,Actn2,Tesc,Lrrc26,Drd1,Kcnmb1,Stac2,Atp1b3,Cacnb3,Nppa,Ryr2,Sri	0.998804	1	-0.132138	-0.603123	25885	Rnf207,Ank2,Sri,P2ry6,Plcg1,Ntsr1,Ace2,Kcnmb1,Kcnh2,Wnk2,Drd4,Nos1,Ephb2,Nppa,Stac2,Arc,Cd19,Kcne5,Amigo1,Lrrc55,Plcg2,F2r,Kcne2	0.556658	0.895148	0.219527	0.950988	17286	Rgs9,Arc,Drd1,Kcne5,Cacnb3,Pdzk1,Pkd2,Actn2,P2ry6,Cx3cl1,F2,Slc9a1,Cacng4,Shank3,Cacnb2,Abl1,Reln,Lrrc26,Tesc,Gjc2,Atp1b3,Stim2,Wnk4	0.117819	0.503001	-0.266147	-1.21773	2940	G6pd,Kcne3,Wnk3,Sri,Amigo1,Nos1,Pirt,Ntsr1,Kcnc2,Ank2,Akap6,Nppa,Stac2,Ephb2,Npsr1,Ehd3,Lrrc55,Wnk2,Plcg2	0.214021	0.503001
45	GOBP_REGULATION_OF_VASCULAR_ASSOCIATED_SMOOTH_MUSCLE_CELL_PROLIFERATION	0.0271942	0.214021	-0.396267	-1.49495	685	Cdkn1a,Cnn1,Ern1,Edn1,Jak2,Mmp2,Hmox1,Igfbp5,Gnai3,Gja1,Nqo2,Tert,Bmpr1a,Efemp2,Pdgfb	0.802592	1	-0.209209	-0.802827	20494	Pdgfb,Tert,Mmp2,Efemp2,Cdkn1a	0.0129199	0.154788	-0.407785	-1.5761	269	Pdcd4,Ddx39b,Jun,Sod2,Ern1,Pten,Gja1,Nr4a3,Dnmt1,Gper1,Cdkn1a,Pdgfb,Myocd,Igf1,Tgfb3,Mfn2,Fgf2,Mef2c,Apln,Pak1,Map3k5	0.544966	0.894989	-0.24619	-0.947212	13500	Dnmt1,Ern1,Nr4a3,Pdgfb,Mmp9,Apln,Mfn2,Myocd,Efemp2,Pak1,Fgf2,Cdkn1a,Map3k5	0.214021	0.154788
41	GOBP_CENTROMERE_COMPLEX_ASSEMBLY	0.0272225	0.214084	-0.406823	-1.50275	684	LOC100912564,Cenpp,Mis12,Cenpc,H3f3a,Smarca5,Nasp,Hist1h4m,Cenpm,Itgb3bp,Knl1,Cenpl,Cenpo,Cenpi,Cenpk,Cenpf,Cenpn,Rbbp7,Rnf4,Cenpa,Cenpt,Mis18bp1	0.615978	0.972077	0.23979	0.908334	15080	Cenpv,Rb1,Cenpc,Npm1,Trappc12,Cenph,Rbbp4,Mis12,H3f3a,Senp6	0.0575211	0.356474	0.389495	1.40221	1659	Trappc12,Hjurp,Mis18bp1,Cenpu,Cenpw,Ruvbl1,Rbbp4,LOC100912564,Knl1,Cenpc,Mis18a,Cenpe,Rb1,H3f3b	0.0019087	0.0420355	0.473807	1.78843	47	Cenpc,Rb1,Mis18bp1,Rbbp7,H3f3a,LOC100912564,Trappc12,Hjurp,Cenpe,H3f3b,Rbbp4,Smarca5,Itgb3bp,Cenpf,Mis18a,Senp6,Mis12,Cenpv,Cenpw,Knl1,Cenpk,Ruvbl1,Cenpt,Cenpu,Cenph,Nasp,Pogz	0.214084	0.0420355
21	GOBP_MEMBRANE_RAFT_ORGANIZATION	0.0272533	0.214165	0.498172	1.57144	676	Myadm,Fa2h,Mal,Anxa2,S100a10,Flot1,Flot2,Naxe,Pacsin2,Abca7	0.156185	0.656795	0.39721	1.27082	3816	Anxa2,Fa2h,Mal,Gsn,Dlg1,Myadm,Cav2,Npc1,Naxe,Cav1,Flot2,Pacsin2	0.948882	1	0.201747	0.620125	26599	Gsn,Pacsin2,Fa2h,Anxa2,Mal,Cav2	0.789531	0.980879	-0.24338	-0.779136	19502	Flot2,Emp2,Rftn1,S100a10,Myadm,Naxe,Abca7,Flot1,Yjefn3	0.214165	0.980879
502	HP_ABNORMALITY_OF_THE_LYMPHATIC_SYSTEM	0.0272818	0.214228	-0.22673	-1.22481	711	Bap1,Cdon,Dnaaf5,Lat,Mpl,Antxr2,Mycn,Cask,Dnai2,Raf1,Ctsk,Drc1,Atp7b,Sec23b,Tmem231,Blm,Tcirg1,Kcnn4,Mns1,Nod2,Rbck1,Pex7,Ripk1,B2m,Cog6,Unc13d,Ngly1,Lig4,Lrrc56,Rarb,Cbl,Cdkn1a,Gata2,Uros,Adar,Cav1,Cog2,Nlrc4,Dlk1,Abcb11,Dolk,Rab23,Cenpf,Dnah9,Fuca1,Isg15,Prf1,Rasa2,Pnp,Cd3e,Dnal1,Spef2,Stra6,Ttc7a,Ctbp1,Braf,Tsc1,Rreb1,Xiap,Dcdc2,Tbxas1,Psmb9,Scarb2,Tmem67,Stk36,Jmjd1c,Ccdc40,Foxp3,Jak2,Naglu,Prkcd,Wdr35,Casr,Lrba,Hjv,Slc39a4,Gpc3,Arvcf,Il2ra,Tgfbr2,Abl1,Zap70,Spag1,Zmynd10,Flt4,Nek9,Epg5,Ids,Piezo1,Faslg,Nras,Cavin1,Cep55,Sox18,Mthfr,Cd19,Dlec1,Ptprc,Rest,Cxcr4,Cdkn2c,Brca1,Lemd3,Prdm16,Stx11,Tert,Tlr4,Dnah1,Tmem107,Ctc1,Notch1,Rfwd3,Sf3b1,Notch2,Tinf2,Dnai1,Dnaaf3,Gaa,Trip13,Mcm4,Dnah11,Rpgr,Spta1,Akt2,Cfap221,Abca1,Mks1,Fgfrl1,Cog5,Pdgfra,Foxf1,Nlrp3,Bach2,Lcat,Tnfrsf1a,Ocln,Bcl2,Rspry1,Hydin,Stxbp2,Megf8	0.70612	0.998128	-0.169471	-0.935952	18887	Atp6v1b2,Card9,Cfap410,Otulin,Wdr1,Dnaaf5,Hjv,Cdkn2c,Drc1,Birc3,Acvr2b,Gpc3,Galk1,Gpc4,Lemd3,Notch1,Akt1,Il2rg,Ank1,Col18a1,Dolk,Epg5,Ocln,Dlec1,Arvcf,Atp7b,Dnah9,Foxf1,Klf1,Tcof1,Psap,Rara,Nlrp3,Abcb11,Tp63,Mks1,Asxl1,Tgfbr2,Ctbp1,Dnai1,Rfwd3,Cog5,Rit1,Sox18,Bap1,Cbl,Stk36,Ttc7a,Idua,Cd28,Cdon,Pdgfra,Cd19,Psmb9,Rtel1,Bcl2,Cd3e,Prdm16,Scnn1b,Tmem107,Ids,Raf1,Gata2,Notch2,Spta1,Nbeal2,Fuca1,Fgfrl1,Otc,Rspry1,Adar,Slc39a4,Tinf2,Naglu,Cog2,Dnah1,Irak1,Piezo1,Dnah11,Rbck1,Tsc2,Mthfr,Dnaaf3,Gaa,Gypc,Tert,Hk1,Skiv2l,Bscl2,Nek9,Farsa,Abca1,Cfap221,Lacc1,Mcm4,Scnn1a,Tsc1,Lcat,Hydin,Akt2,Stx11,Ctc1,Tnfrsf1b,Bach2,Stxbp2,Tnfrsf1a,Cdkn1a,Megf8	0.0281457	0.238329	0.239248	1.23825	1038	Irf8,Dguok,Dnaaf1,Rpgr,Hfe,Bmp2,Slc39a4,Nfkb2,Dnai1,Tmem107,Abcb11,Rsph1,Cd3e,Col18a1,Mycn,Gpc1,Dnai2,Esco2,Hpgd,Dlec1,Gsn,Ccdc40,Cxcr4,Cfap300,Birc3,Dnase1l3,Mns1,Acp5,Gins1,Dnaaf5,Mpl,Arvcf,Cyba,Gclc,Dnah1,Pik3cd,Rac2,Prf1,Dnah9,Gabrd,Orai1,Dnah11,Dnaaf4,Rnf6,Tgfbr2,Cfap221,Hydin,Ttc12,Zmynd10,Pml,Spef2,Spta1,Psmb9,Rfwd3,Ccdc65,Klf1,Lpl,Pex7,Dnaaf3,B9d2,Nek8,Tgfb1,Otc,Gypc,Lrba,Mvk,Ccdc115,Tmem216,Faslg,Tnfrsf1a,Dis3l2,Fas,Hjv,Pnp,Myd88,Nsd2,Icos,Abl1,Itk,Reln,Rarb,Taldo1,Atp7b,Dkc1,Slc7a7,Fuca1,Ptpn22,Ccdc103,Mthfr,Ccdc39,Sp110,Bcr,Fgfrl1,Hras,Hsd3b7,Psap,Ak2,Hyls1,Il2rg,Ttc7a,Glis3,Gne,Irf2bp2,Tp53,Cd247,Trim28,Ski	0.0627543	0.362853	0.21064	1.16863	1526	Rpgr,Dnaaf1,Hfe,Irf8,Cavin1,Mycn,Esco2,Gsn,Nfkb2,Vps45,Dnai1,Magt1,Gins1,Lpl,Bmp2,Dguok,Cfap300,Pik3ca,Jak2,Cxcr4,Cyba,Ccdc39,Tbl1xr1,Tmem107,Lyz2,Dnai2,Alg14,Ccdc40,Dpm1,Brca1,Gclc,Tpp2,Dlec1,Nsd2,Wdr35,Xiap,Pik3c2a,Mns1,Slc7a7,Tmem67,Rsph1,Rnf6,Prf1,Rpgrip1l,Faslg,Slc30a10,Gpc1,Cep290,Itk,Cav1,Hexb,Slc39a4,Asah1,Ccdc65,Dnaaf2,Zmynd10,Lrba,Ak2,Ccnd1,Pex2,Erap1,Ofd1,Taldo1,Cog6,Gusb,Nek8,Abcb11,Acp5,Ccdc47,Rac2,Dis3l2,Trnt1,Dnah11,Spta1,Cox4i2,Erbb3,Cdkn1b,Hydin,Stat4,Cd3e,Dnah1,Spef2,Abl1,Mpl,Hyls1,Rfwd3,Cpox,Gabrd,Lig4,RGD1564801,Myd88,Ripk1,Wipf1,Ttc12,Cd70,Pex7,Pnp,Atrx,Flt4,Arvcf,Glis3,Fmo3,Tmem216,Mmut,Dnah9,Abcb4,Alms1,Mefv,Cd81,Tgfbr2,Mks1,Lrrc56,Sdhd,Fgfrl1,Isg15,Mitf,Dnaaf5,Dnase1l3,Dnal1,Orai1,Ccdc115,Cenpf,Pik3cd,Pml,Cfap221	0.214228	0.238329
25	GOBP_N_TERMINAL_PROTEIN_AMINO_ACID_MODIFICATION	0.0789463	0.366757	0.421814	1.39176	1956	Naa50,Naa60,Nmt1,Map6d1,Hhatl,Metap1,Naa10,Naa35,Ppm1b	0.00850437	0.214306	0.511026	1.71513	207	Naa50,Hhatl,Naa60,Map6d1,Naa30,Ppm1b,Naa15,Metap2,Naa20	0.531343	0.88374	-0.282603	-0.949526	11552	Ppm1a,Nmt1,Nmt2	0.369546	0.789797	0.316447	1.05654	9384	Naa30,Naa15,Hhatl,Map6d1,Ppm1b,Naa60,Metap2,Naa20,Naa40	0.214306	0.789797
820	Gemma_GSE10415_7_Brain_Regions_in_20_Inbred_Strains_of_Laboratory_Mice_StrainOrLine_129S1.SvImJ_Up	0.165232	0.528569	-0.192548	-1.08123	4374	Stat4,Ttll12,Fam102b,Gtf3c2,Stat3,Tnpo1,Dap3,Ercc5,Psat1,Agfg1,Cacng1,Cbx2,Cmtm3,Cnot6l,Ginm1,Khdrbs1,Pdcl3,Wdr33,Atm,Baiap2l1,Flcn,Mylpf,Tns1,Cbs,Cpsf1,Cryz,Maml1,Eci1,Lin7c,Maoa,Pwp1,Dcdc5,Tmem191c,Nfrkb,RGD1309104,Ccdc80,Cpne8,Raf1,Adi1,Asns,Lsg1,Nfkbia,Slc11a2,Styxl1,Pcna,Prkg2,Alkbh5,Atp6v0a4,Cnn3,Irf2bpl,Map3k7cl,Noct,Pi4kb,Stt3a,Txndc11,Mppe1,Zcchc4,Lpp,Slx1b,Pip5k1a,Cd63,Ints14,LOC499240,Pard3b,Rnps1,Snrnp48,Acad9,Arhgap6,Cpq,Orc5,Ppfia1,Zfp207,Eml3,Flnc,Lzic,B3gnt8,Pmaip1,Rrm2b,Apbb2,Lig4,Nxnl1,Cdkn1a,Gata2,Irf3,Rhpn2,Appbp2,Col1a1,LOC100363116,Ogg1,Stk10,Aatf,Dlk1,Gulp1,Klf10,Txlna,Dse,Ric1,Kdsr,Olfml3,Rchy1,Slc15a3,Arl14ep,Lrp6,Traf6,Klhl24,Man1a1,Retsat,Srgn,Sugt1,Ccdc117,Ccdc163,Utp20,Clpx,Islr,Acox1,Dhx35,Nusap1,Sgo2,Thumpd2,Tpd52l2,As3mt,Fkbp7,Herpud1,Mkrn3,Stom,Gemin6,Pacrgl,Apaf1,Atp23,Zbtb5,Klra2,Mcm6,Aldh4a1,Bmp2k,Pcolce,Slc2a5,Acss1,LOC500684,Yif1a,Sppl2a,Vsx2,Mthfsd,Smad5,Tmem175,Bst2,Ccdc17,Dhx9,Mfsd1,Slc7a6,Osbpl8,Abl1,Fkbp9,Krt18,Rnf216,Cfap44,Rilpl2,Lpar6,Piezo1,Crlf2,Mcm3ap,Cav2,Fut10,Gbp4,Fcgr1a,Sf3b3,Cavin1,Ptpn9,Tubd1,Zfp692,Ggcx,Trappc6a,Edc4,Stxbp4,Vill,Inpp5b,Anapc1,Stox2,Fbln1,Rbm47,Cpt1a,Poglut1,Slc35e4,Stk24,Fbxw17,Pdgfrb,Pxk,Parvb,Zxdc,Kdm4a,Klf4,Atg13,Mpzl1,Pus1,Col4a1,Lrrk1,Pigk,Prpsap2,Ccnd3,Gchfr,Nup160,Copz2,Uba2,Rbm28,Thbd,Tubgcp4,Gna13,Hfm1,Dglucy,Lmo2,Nhlrc2,Sun1,Ppp1r15b,Hbegf,Frmd6,Id1,Plod2,Ncapd2,Cr1l,Pdgfra,Rpap1,Fzd6,Plscr4,Sfmbt1,Mtr,Klf2,Sik1,Jarid2,Cdkn2aip,Slc7a2,Mbd1	0.00847495	0.214306	0.213401	1.23774	191	Ndufaf7,Ccl19,Hspa5,Lsm3,Marchf8,F13a1,Trip4,Cpd,Creld2,Psph,Stk3,Tmco1,Mrps10,Tmed2,Mgp,Gnpat,Blvra,Srd5a1,P4ha1,Zfp422,Immp1l,Srsf2,Lztfl1,Cct2,Fra10ac1,Cdc42,Myl1,Cd302,Cript,Rexo2,Fosl1,Ppp1cc,Adipor1,RGD1308706,Cers2,Tlr1,Terf1,Zdhhc4,Mylk,St13,Nudt2,Lpar1,Msh2,Arf4,Ift74,Serp1,Ldah,Tpbg,Ifi35,Asnsd1,Cnksr3,Tex10,Prdx4,Gng12,Mlh1,Tmem87a,Slf1,St6galnac2,Snx6,Tsx,Ccdc122,Xdh,Smpdl3b,Calu,Erap1,Asb9,Wnt8b,Cd9,Cdkn1b,Smurf1,Sppl2a,Nav2,Ctps1,Reep3,Ppih,Gpr84,Shmt2,Atp1b3,Glce,Tmem33,Arsk,Cfl2,Gsto1,Wac,Calr3,Dcn,Kpna1,Mon2,Wdr45b,Gsn,Nudt12,Trappc13,Adamts4,Slc35f5,Clint1,Dnajc1,Gulp1,Tspan15,Bicc1,Creg1,Rabl2,Traf5,Kcna7,Fas,Adk,Atm,Nmnat1,Cst7,Mrps18c,Ube2d3,Fcer1g,Klf3,Mrpl50,Snapin,Ccnd1,Il33,Alkbh2,Hspa4,Yipf4,Coq2,Tomm20,Pnpt1,Fbxo8,Ifit2,Kras,Pycard,Rrn3,Acaa2,Phtf1,Cavin1,Mapkap1,Rpl11,Dusp18,Rpp30,Slc38a2,Cir1,Fbxo4,Msh4,Rab5if,Carhsp1,Med4,MGC116121,Safb,Usp3,Acoxl,Cwc22,Adgra2,Ptpn6,Cacul1,Med30,Mtrf1l,Thyn1,Tnip2,Nxnl1,Rdh11,Thnsl1,Ggps1,Azin1,Ctss,Gpr65,Casp1,Cmc2,Ipmk,Pcm1,Tmem19,Stat4,Tyrobp,Bmp2k,Slc17a5,Osbpl2,Ubap2,Zfp68,Adgrl2,Aldh3a2,Frmd4b,Hdhd2,Rbks,Cpox,Dbr1,Antxr1,Gna13,Per2,Drd1,Trmt10a,Khdrbs1,Gtf2f2,Hp,Bfar,Ccl9,Cnih4,Tceanc2,Spcs2,Tnpo1,Errfi1,Aqp5,Dnajc10,Cd160,Cyb5r3,Dhfr,Per3,Ccdc115,Arpc1b,Lgmn,Tomm34,Aaas,Abhd17b,Aktip,Cav2,Eif3a,Trub1,Alg13,Ccdc117,Denr,Pus3,Rnaseh2b,Tmem81,Xbp1,Dync1li1,Klf4,Psat1,Apaf1,Nupl2,Zfp207,Cnot6l,Ilf3,Paics,Klhl24,Lzts2,Ssr1,Tmem176b,Tmem230,Yipf3,Papss1,Pparg,Serpinb1a,Utp20,Vps26a,Akr1b8,Ankrd29,Man1a1,Clic4,Tmem68,Etnppl,Npc1,Eif6,Lnx2,Slc35b4,Stt3a,Tfg,Ccn2,Cd37,Ctnna1,Exosc3,Myo18a,Prmt9,RGD1561796,Zfpl1,Ap3s2,Nek4,Ppp2r5a,Retsat,Slc25a17,Uggt1	0.311431	0.744581	0.19434	1.04077	12303	Rnase4,Lmo2,Klf2,RGD1561796,Nab2,Sik1,Smad7,Drd1,Klf4,Tlnrd1,Ttc8,Sirt7,Plscr4,Mtcl1,Coq2,Nsmce1,Mppe1,Cep164,Rilpl2,Slc25a17,Nxf2,Ccl19,Gsn,Krt18,Dusp18,Tmem81,Rhpn2,Frmd4b,Ggcx,Dcdc5,Lnx2,Cap1,Exosc3,Ctnna1,Ribc1,Lrrc18,Adamtsl4,Irf2bpl,Pdcl3,Retsat,LOC100174910,Trub1,Bcl7c,Pnrc1,Mtdh,Alkbh3,Gpr84,Gpn3,Bcar3,Lzic,Med30,Fzd6,Ccdc117,Fcgr1a,Cacng1,Ttc23,Fbxo4,Stom,Rpa3,Tmem19,Styxl1,Fra10ac1,Mmp23,Wdr33,Actb,Myl1,Pacrgl,Ndufaf7,Atp2b1,Cfap44,Lsm3,Pop4,Rad1,LOC499240,Atf5,Mindy1,Xpc,E2f2,Nudt12,Srd5a1,Bcdin3d,Cd9,Sf3b3,Zfp422,Adamts4,Ldah,Rarres1,Ap3s2,Pycard,Rab36,Ccdc115,Cuta,Mapkap1,Psph,Nudt2,Phtf1,Ppp1cc,Snx33,Fas,Serpinb1a,Acox1,Cd160,Copz2,Cript,Dhrs7,Adipor1,Utp23,Yipf4,Abl1,Ccdc80,Gbp4,Alkbh2,Parvb,RGD1310852,Rnaseh1,Hfm1,Txn2,Adgrl2,Cenpu,Nfkbia,Ppp4r1,Psmc3ip,Eci1,Rp9,Flnc,Olfml3,Cpne8,Zfp68,Herpud1,Usp3,Atp1b3,Tsen34,Cd63,Gulp1,Lap3,Irf2bp2,Tmem176b,Tp53,Fosl1,Klra2,Srsf6,Adgra2,Anapc16,Pi4kb,Uap1l1,Cox11,Parpbp,Ginm1,Zdhhc4,Pttg1,Tmem98,Uqcr11,Ctsz,Ppp2r5a,Lsg1,Sdsl,Creld2,Slc26a2,Adk,Mpzl1,Cers2,Msh2,Ptpn13,Lxn,Man1a1,Ormdl2,Syvn1,Atp6v0a4,Fut10,Klf10	4.18498e-05	0.00233357	0.255963	1.47398	0	Klf4,Ccl19,Klf2,Ndufaf7,Trip4,Gulp1,Ccdc117,Rilpl2,Sik1,Fra10ac1,Retsat,Lsm3,Cavin1,Psph,Zfp422,Cript,Tmem87a,Gsn,Ttc8,Immp1l,Cav2,Serp1,Lztfl1,Plscr4,Fzd6,Cd9,Man1a1,RGD1561796,Rnase4,Stom,Drd1,Dusp18,Hfm1,Tmem81,Sppl2a,Zfp68,Klra2,Nsmce1,Ldah,Fbxo4,Arf4,Nudt12,Reep3,Ggcx,Nab2,Tlnrd1,Ppp1cc,Cacng1,Asnsd1,Pdcl3,Msh2,Pacrgl,Pcolce,Slc25a17,Frmd4b,Ginm1,Tmed2,Mapkap1,Ppp1r15b,Phtf1,Pycard,Yipf4,Kcna7,Adipor1,Olfml3,Ctnna1,Pmaip1,Pop4,Cers2,Rad1,Adamts4,Med30,Atp1b3,Lpar1,Mpzl1,Adgra2,Cep164,Cpne8,Lnx2,St13,Ccdc80,Casp1,Creld2,Exosc3,Smad7,Lmo2,Khdrbs1,Ipmk,Mppe1,Snx6,Myl1,Tmem19,Usp3,Sirt7,Slf1,Zdhhc4,Cnih4,Tmem33,Zfp207,Snx33,Srd5a1,Styxl1,Stk3,Gnpat,Srsf6,Ribc1,Ift74,Mtdh,Cpd,Trub1,Cpq,Dcdc5,Ccnd1,Cdc42,Coq2,Tmem98,Erap1,Tex10,Acox1,Cbx2,Rpa3,Fosl1,Gpn3,Id1,Osbpl8,Gna13,Lap3,Rrn3,Dhx9,Gpr84,Fut10,Lzic,St6galnac2,Snapin,Cap1,Prmt9,Cdkn1b,Stat4,Nfkbia,Arsk,Mkrn3,Acoxl,Bmp2k,Prdx4,Slc7a6,Abl1,Bcar3,Cpox,LOC100174910,Dnajc10,Creg1,Lig4,Wdr45b,Cwc22,Nudt2,Wdr33,Dhrs7,Yif1a,Dnajc1,Pnpt1,Apaf1,Cfap44,Kpna1,Slc35f5,Fcgr1a,Psat1,Ormdl2,Xpc,Psmd5,RGD1310852,Klhl24,Mgp,Rchy1,Adgrl2,Maml1,Ppp2r5a,Zcchc4,Col4a1,LOC499240,Lsg1,Mylk,Alkbh2,Lpar6,Mrps18c,Tmem176b,Sf3b3,Cox11,Lrrc1,Mlh1,Sgcb,Adamtsl4,Klf3,Ggps1,Nusap1,Stt3a,Krt18,Cnot6l,Mfsd1,Pcm1,Sec24d,Alkbh5,Bfar,Mtcl1,Abhd17b,Bcl7c,E2f2,Ifi35,Parpbp,Snrnp40,Rarres1,Ccdc115,Slc26a2,Tnpo1,Uap1l1,Cacul1	0.214306	0.00233357
36	GOBP_NEGATIVE_REGULATION_OF_PEPTIDE_HORMONE_SECRETION	0.166006	0.530106	-0.342835	-1.23092	4184	Rest,Sfrp1,Ghsr,Sirt4,Irs1,Bmp8a,Midn	0.00845732	0.214306	-0.455953	-1.66129	215	Irs1,Psmd9,Sfrp1,Srebf1,Midn,Ghsr,Pfkl,Sirt4,Bmp8a	0.748344	0.965665	-0.226103	-0.831613	15932	Ccn3,Ghsr,Pfkl,Adra2a,Bmp8a,Irs1,Crh,Kalrn,Sytl4,Stxbp5l,Chga,Fkbp1b,Crhbp,Vsnl1,Ucp2,Cartpt	0.0448405	0.311094	-0.393985	-1.44142	1111	Chga,Kcnb1,Srebf1,Kalrn,Sfrp1,Psmd9,Ucp2,Inhbb,Adra2a,Crh,Ghsr,Sirt4,Vsnl1,Ccn3,Fkbp1b,Bmp8a,Cartpt,Crhbp,Pfkl	0.214306	0.311094
29	HP_CHRONIC_LUNG_DISEASE	0.027483	0.215411	-0.453039	-1.54423	693	Cspp1,Ctcf,RGD1564801,Serpinh1,Dll1,Cdon,Lat,Blm,Ripk1,Lrrc56,Aff4,Six3,Lrba,Fgfr1,Ptch1,Zic2	0.925664	1	-0.195717	-0.677836	23696	Shh,Lrba,Ptch1,Serpinh1,Dll1,Blm,Gli2,Lat,Zic2,Six3,Cdon,Disp1,Fgfr1	0.188894	0.619436	0.367162	1.2205	5343	Six3,LOC100911825,Tgfb1,Lrba,Serpinh1,Ctcf,RGD1564801,Lrrc56,Dll1,Gli2,Cspp1,Gas1	0.0556169	0.342406	0.413351	1.43557	1410	Six3,Stag2,Ctcf,Lrba,RGD1564801,Ripk1,Lrrc56,LOC100911825,Tgfb1,Serpinh1,Ptch1,Cspp1,Zic2,Dll1,LOC690035,Aff4	0.215411	0.342406
16	GOBP_CHROMATIN_DISASSEMBLY	0.0274885	0.215411	0.54526	1.59301	680	Set,Smarca4,Nfe2,Smarcc2,Grwd1,Map1s,Hmga1,Padi2,Smarcd2,Smarce1,Arid1a,Arid2	0.446101	0.902318	0.338093	1.00495	10953	Nfe2,Set,Arid2,Padi2,Smarce1	0.40068	0.812285	0.365371	1.04341	11079	Smarcd1,Smarcd3,Map1s,Padi2,Nfe2	0.735118	0.966324	-0.272084	-0.806136	18091	Smarcd2,Grwd1,Smarca4,Hmga1,Smarcc2	0.215411	0.812285
35	HP_BREAST_HYPOPLASIA	0.027504	0.215411	-0.426128	-1.51915	691	Flrt3,Orc6,Orc1,Usp9x,Tac3,Dusp6,Dcc,Fgfr1,Ccdc141,Tbx3,Nin,Wdr11,Poc1a,Spry4	0.0851164	0.531749	-0.374265	-1.35501	2175	Maf,Tbx3,Gnrh1,Il17rd,Cdt1,Dusp6,Kiss1r,Nsmf,Yy1,Tac3,Dcc,Tp63,Fgfr1,Spry4,Nin,Poc1a	0.500961	0.869103	-0.26525	-0.968768	10683	Ccdc141,Twist2,Usp9x,Fgfr1,Nsmf,Wdr11,Tbx3,Prokr2,Poc1a,Maf,Efnb1,Sema3a	0.418681	0.822873	-0.280118	-1.01945	10407	Fgfr1,Poc1a,Efnb1,Maf,Gnrh1,Prokr2,Nsmf,Sema3a	0.215411	0.822873
12	HP_BRAIN_STEM_COMPRESSION	0.0275145	0.215411	-0.599661	-1.60691	690	Bap1,Fgfr3,Traf7,Smo,Sufu,Tert,Pdgfb	0.0266098	0.341433	-0.598165	-1.62308	673	Akt1,Traf7,Bap1,Sufu,Smo,Fgfr3,Pdgfb,Tert	0.907537	1	-0.238117	-0.651152	20709	Nf2,Fgfr3,Pdgfb,Tnfrsf11a	0.906679	1	0.239777	0.650405	23064	Pik3ca	0.215411	1
30	HP_LONG_NOSE	0.027649	0.216082	-0.447514	-1.53897	697	Ap1s2,Slc9a6,Ap4e1,Med12,Pigs,Extl3,Jag1,Spata5,Abl1,Sox11,Sox18,Gja1,Pole,Notch2,Abcc9	0.721923	1	-0.23943	-0.836158	18473	Satb2,Med12,Pole,Actb,Sox18,Pigs,Notch2,Extl3	0.886914	0.998755	-0.207252	-0.7295	19206	Notch2,Gja1,Pigs,Piezo2,Twist1,Extl3,Med12,Abcc9	0.910347	1	0.200404	0.702095	22988	Ophn1,Gja1,Abl1,Jag1,Ap4e1,Setd2,Sox11,Slc9a6,Ap1s2,LOC100909750,Thoc6,Fgfr2,Spata5,Xrcc4,Nbn,Pigu,Actg1	0.216082	0.998755
107	GOMF_MOTOR_ACTIVITY	0.0276621	0.216082	-0.313403	-1.39663	703	Dnali1,Kif27,Myo3a,Myo6,Myo5c,Dnai2,Dnhd1,Kif19,Ccdc102a,Myh15,Appbp2,Kif7,Myo1g,Kif20b,Kif22,Dnah9,Dnal1,Kif2a,Dnah6,Dnah2,Kif24,Kif11,Dynlrb2,Kif9,Dnah12,Dnah7,Kif14,Myh9l1,Kif26b,Dnah1,Myo15a,Myo7a,Dnai1,Kif23,Dync2h1,Myh7,Dnah11,Myo10,Kif6,Myh6,Myo3b	0.607051	0.969718	-0.204993	-0.931094	15738	Kif6,Dync1h1,Dnah9,Dnah12,Kif9,Kif7,Dnai1,Myh7b,Kif3c,Myh9l1,Dnah6,Dnah7,Myo3a,Dynlrb2,Myo7a,Myo3b,Kif1a,Dnah1,Dnah11,Myo10,Myo15a,Myh6	0.0203607	0.197998	0.332779	1.43511	630	Dynlrb2,Kif9,Dnai1,Gpr88,Dnah12,Dnai2,Dnali1,Myh14,Dnah6,Myo7a,Dnah7,Kif19,Kif24,Dnah1,Dnah2,Dnah9,Dnah11,Myh7b,Dynll2,Kifc1,Myo1e,Dnal4,Myh10,Myo15a,Kif27,Kif6,Dnah17	0.0142567	0.167361	0.317927	1.45465	357	Kif16b,Kif27,Dnai1,Dynlrb2,Kif9,Dnah12,Dnai2,Gpr88,Dnali1,Kif19,Myo1e,Kif20b,Kif6,Myo7a,Dnah7,Myh11,Kif24,Dnah2,Cgnl1,Dnah6,Smc3,Myo1b,Dnah11,Cenpe,Myo6,Dnah1,Dynll2,Myo1d,Dync2h1,Kif1c,Myh14,Kif15,Dnah9,Myo5c,Dnal1,Myo3b,Kif18b,Dnal4,Ccdc102a,Myh15,Dynlt3,Kifc1,Kif3b,Dnah17	0.216082	0.167361
15	GOMF_PHOSPHATIDYLINOSITOL_MONOPHOSPHATE_PHOSPHATASE_ACTIVITY	0.0276972	0.216195	-0.559925	-1.60267	696	Mtmr4,Mtmr9,Mtmr12,Mtmr11	0.470477	0.909797	-0.340674	-0.987152	11943	Mtmr12,Mtmr14,Mtmr11	0.361918	0.78376	-0.365501	-1.06924	8136	Inpp5f,Synj1	0.967308	1	-0.195745	-0.569055	23788	Inpp5f,Synj1	0.216195	0.78376
14	GOBP_REGULATION_OF_POSTSYNAPTIC_NEUROTRANSMITTER_RECEPTOR_ACTIVITY	0.0277789	0.216671	0.568397	1.59623	688	Cacng5,Nptx1,Nptxr,Shisa6,Cnih2,Dlgap4,Dlgap1,Dlgap3,Nptx2,Cacng4	0.353715	0.849094	-0.380614	-1.08028	8983	Shisa6,Src,Nptxr,Nptx1,Begain,Dlgap1,Nptx2	0.519042	0.877912	0.34608	0.95204	14241	Dlgap3,Cnih2,Cacng4	0.00762647	0.111504	-0.617329	-1.76079	187	Shisa6,Nptxr,Nptx1,Nptx2,Dlgap1	0.216671	0.111504
11	GOCC_LATERAL_ELEMENT	0.0278573	0.217121	-0.615899	-1.60804	700	Brca1,Rad51,Rad21l1,Mei4	0.966628	1	-0.211512	-0.558	24446	Blm,Rad21l1,Mei4,Rad51	0.761477	0.970878	0.302688	0.775954	20584	Mei4,Rec8,Brca1	0.266434	0.701803	0.442171	1.16938	6784	Mei4,Brca1,Rec8,Smc3	0.217121	0.701803
18	HP_URETHRAL_ATRESIA	0.0278835	0.217164	-0.526774	-1.58653	702	Cspp1,Rpgrip1l,Tmem216,Cc2d2a,Fras1,Tmem231,Frem2,Tmem67,Cep55,Tmem107,Mks1	0.660405	0.984132	-0.281345	-0.85937	16838	Cep55,Frem2,Grip1,Tp63,Mks1,Tmem107	0.23418	0.673873	0.403428	1.19012	6505	Tmem107,B9d2,Tmem216,Tmem67,Mks1,Wdpcp,Cspp1,Tp63,Cep55,Cep290,Wnt3,Grip1,Tmem231	0.0817556	0.420254	0.461194	1.4115	2076	Tmem107,Tmem67,Rpgrip1l,Cep290,Tmem216,Mks1,Wdpcp,Cspp1,B9d2,Fancb,Cep55,Tmem231	0.217164	0.420254
20	GOBP_PULMONARY_VALVE_DEVELOPMENT	0.0279221	0.217303	-0.507887	-1.57183	703	Stra6,Jag1,Nos3,Smad6,Nfatc1,Notch1,Notch2,Gja5,Tnfrsf1a	0.0103481	0.2313	-0.544587	-1.71128	263	Stra6,Notch1,Smad6,Notch2,Nfatc1,Gja5,Tnfrsf1b,Tnfrsf1a	0.492414	0.866286	-0.307127	-0.971021	10839	Bmp4,Heyl,Bmpr2	0.512014	0.877431	-0.302932	-0.956449	12635	Stra6,Nfatc1,Notch2,Robo1,Bmp4,Slit2,Tgfb2,Tnfrsf1b,Bmpr2,Heyl	0.217303	0.866286
11	GOBP_ENDOCARDIUM_DEVELOPMENT	0.028056	0.218019	-0.615491	-1.60698	705	Sox18,Acvr1,Notch1,Sox17	0.773714	1	-0.289412	-0.763511	19567	Acvr1,Notch1,Sox18,Ovol2,Sox17	0.369807	0.789774	0.419047	1.07425	9996	Acvr1,Prox1,Ovol2,Stk3,Nrg1,Stk4	0.130252	0.526644	0.509572	1.34763	3316	Prox1,Acvr1,Stk3,Rbpj,Stk4	0.218019	0.526644
354	GOBP_AMEBOIDAL_TYPE_CELL_MIGRATION	0.0280812	0.218019	-0.240183	-1.25556	729	Mta2,Smoc2,Erbb4,Sox8,Rreb1,LOC100909840,Ednrb,Kdr,Sdc4,Bmp7,Edn1,Hyal1,Amotl1,Adam9,Serpinf1,Nrp1,Sema3f,Rin2,Sp1,Gpc3,Cdh5,Itga3,Tgfbr2,Abl1,Card10,Tek,Ptgs2,Flt4,Lama5,Edn3,Hmox1,Scg2,Hspb1,Rhoj,Fut1,Clasp1,Pik3cb,Clec14a,Nos3,Syde1,Zc3h12a,Fgfr1,Sox18,Plpp3,Gja1,Timp1,Itgb1,Pxn,Smo,Myh9l1,Acvr1,Crb2,Kank2,Hdac7,Wnt11,Klf4,Notch1,Lrp5,Itgb4,Pdgfb,Has2,Loxl2,Dll4,Angpt2,Ets1,Hbegf,Ephb4,Id1,Adamts9,Sema3b,Nr2e1,Sox17,Sema3g,Spred1,Nr4a1,Megf8	0.9171	1	-0.1594	-0.850615	24337	Folr1,Scg2,Atp2b4,Gbx2,Lama5,Plcg1,Acvr1,Dpp4,Hyal1,Tesk1,Emp2,Fat2,Foxc2,Smoc2,Scarb1,Dll4,Kank1,Erbb4,Gpld1,Rgcc,Gpc3,Notch1,Nrp1,Akt1,Nrtn,Tbxa2r,Angpt1,Zc3h12a,Hbegf,Ptprr,Tgfbr2,Hspb1,Hdac6,Serpinf1,Spred1,Fgf2,Sox18,Plekhg5,Myh9l1,Plpp3,Rhoj,Crb2,Ovol2,Sox17,Sema3g,Stat5a,Amotl1,Smo,Wnt11,Mecp2,Iqsec1,Gata2,Itgb4,Plcg2,Lrp5,Pxn,LOC100909840,Pdgfb,Loxl2,Fgfr1,Sema3f,Tmem201,Sema4f,Clasp1,Nr2e1,Angpt2,Nr4a1,Sema6c,Ptpn23,Sema4a,Alox12,Sema4g,Timp1,Adamts9,Hdac7,Sema3b,Megf8,Itga3	0.32492	0.753673	-0.192953	-1.03512	4801	Arhgap4,Epb41l4b,Plpp3,Bmp4,Megf8,Fgf2,Coro1c,Lrp5,Efnb1,Fut1,Ptn,Hdac6,Thbs1,Mef2c,Ago2,Bag4,Itgb3,Clasp1,Ptprr,Rin2,Fn1,Mecp2,Cdh2,Pdxdc1,Apoa1,Pak3,Clasp2,Ptp4a3,Nf1,Pak1,Plcg2,Ptprg,Amot,Slc8a1,Erbb4,Ptk2,Sema3a,Prkca,Glul,Bmpr2,Pik3cg,Sema4b,Arid5b	0.835714	0.991317	0.166131	0.890961	20479	Klf4,Stc1,Meox2,Isl1,Prox1,Adtrp,Kitlg,Adam9,Cyp1b1,Rffl,Pik3ca,Pik3r3,Prkd1,Adam17,Tgfbr1,Strap,Glipr2,Capn7,Kdr,Synj2bp,Rtn4,Adipor1,Anxa1,Adgra2,Pdcd6,Itgb1,Smurf2,Nr4a1,Pik3c2a,Sp1,Acvr1,Arhgdib,Met,Itgb1bp1,Pkn2,Anxa3,Itgb7,Hif1a,Zfand5,Map3k3,Clec14a,Edn3,Vil1,Gja1,Enpp2,Krit1,Id1,Dock5,Timp1,Cap1,Sdc4,Stat5a,Nfe2l2,Abl1,Kank2,Sema3d,Pdcd10,Ctsh,Folr1,Crb2,Gna12,Itgb4,Stard13,Flt4,Spred1,Dll4,Nos3,Lama5,Tgfbr2,Gadd45a,Rhoa,Acvr1c,Pik3cd,Pml,Ddr2,Plxnd1,Dnaja4,Acvrl1,Lamtor2,Tac1,Gdnf,Plk2,Srf,Sema7a,Sgpl1,Jcad,Rcc2,Sox10,Wdpcp,Prr5l,Nus1,Ptgs2,Coro1b,Sox8,Tgfb1,Arf6,Dusp10,Ephb4,Mta2,Sox9,Fgf16,Cib1,Apoe,Egf	0.218019	0.753673
78	GOBP_MOLTING_CYCLE	0.0280972	0.218019	-0.337222	-1.42216	710	Trpv3,Foxq1,Wnt10b,Fst,Arntl,Ngfr,Wnt5a,Sox9,Zmpste24,Dnase1l2,Atp7a,Nipbl,Wnt10a,Rela,Tnfrsf19,Fzd3,Lama5,Zdhhc21,Igfbp5,Sox21,Sox18,Smo,Apcdd1,Tert,Notch1,Lgr4,Cdh3,Per1,Lrp4,Fzd6,Bcl2,Egfr,Alx4	0.796557	1	-0.194026	-0.832904	20500	Cdh3,Igfbp5,Fzd6,Gli2,Lama5,Notch1,Arntl,Rela,Tp63,Sox18,Bcl2,Smo,Ngfr,Tert,Krt27,Alx4,Sox21,Lrp4,Egfr	0.441042	0.838188	0.246007	1.00578	13307	Krt27,Wnt10a,Mpzl3,Tsku,Fzd6,Arntl,Ppp1r13l,Apcdd1,Nsun2,Lama5,Fuz,Cd109,Fa2h,Fgf7,Tnfrsf19,Inhba,Sox21,Fermt1,Tradd,Hdac2,Trpc4ap,Clock,Trpv3,Sav1,Acvr1b,Gli2,Sox9	0.114003	0.49807	0.287042	1.24021	2859	Mpzl3,Zmpste24,Wnt10a,Fzd6,Apcdd1,Tradd,Nipbl,Clock,Fa2h,Lgr4,Tsku,Lama5,Nsun2,Krt27,Cd109,Hdac2,Ppp1r13l,Tnfrsf19,Rbpj,Zdhhc21,Per1,Fst,Sox9,Foxq1,Fermt1,Hdac1,Sav1,Arntl,Bcl2,Inhba,Fgf7	0.218019	0.49807
26	GOBP_POSITIVE_REGULATION_OF_MULTICELLULAR_ORGANISM_GROWTH	0.0281645	0.218089	-0.468511	-1.55339	709	Pou3f2,Dio3,Nipbl,Gpr21,Creb1,Bbs2,Smo,Ghsr,Ghr,Gpam,Bcl2	0.211678	0.725565	-0.354924	-1.19504	5397	Ghr,Bcl2,Smo,Atp8a2,Gpam,Ghsr	0.377619	0.797457	-0.308713	-1.04834	8219	Gpr21,Creb1,Dio3,Gpam,Atp8a2	0.63074	0.926876	0.263733	0.890287	16028	Igf2,Csf1,Vil1,Nipbl,Mkks,Drd2	0.218089	0.797457
12	GOCC_PROTEASOME_REGULATORY_PARTICLE_BASE_SUBCOMPLEX	0.0281662	0.218089	0.600522	1.61078	700	Psmc1,Psmc2,Psmc3,Psmc5,Psmc4,Psmd4	0.975763	1	0.198457	0.542907	24074	Psmc6,Psmd1,Psmc4,Psmd5,Psmc1,Psmc2,Psmc3,Psmd4	0.803694	0.979324	0.28261	0.744093	21845	Psmc3,Psmc2,Psmd5	0.357204	0.780444	-0.397668	-1.08133	8773	Psmd9,Psmc1,Psmc5,Psmd4,Psmc4	0.218089	0.780444
173	HP_ABNORMAL_SOFT_PALATE_MORPHOLOGY	0.028186	0.218089	-0.277428	-1.33092	722	Nxn,Arhgap29,Cdon,Ptdss1,Bmp4,Tmem231,Pomt1,Tubb6,Orc6,Xrcc2,Slc25a19,Eif4a3,Orc1,Smpd4,Phgdh,Cdc45,Usp9x,Kif7,Pigw,Dlk1,Fanci,Gli3,Selenoi,Six3,Edn1,Hyal1,Cdh11,Son,Fktn,Wdr35,Ryr1,Tgfbr2,Flna,Msx1,Serping1,Gnai3,Fgfr1,Ift140,Hnrnpk,Brca1,Kif14,Ptch1,Ror2,Rad51,Col11a1,Col4a1,Rfwd3,LOC100910275,Haao,B3galnt2,Slx4,Zic2,Fancc,Aebp1,Amer1,Grhl3	0.327561	0.829914	-0.215249	-1.05342	8530	Pigl,Ddx59,Hyal1,Cdh11,Zic2,Eif4a3,Atp6v1b2,Phgdh,Msx1,Satb2,Six3,Ryr1,Tcof1,Pigo,Ift140,Tp63,Dvl1,Kif7,Tgfbr2,Pomt2,Rfwd3,Ror2,Fancd2,Cdon,Pomgnt2,Disp1,Fancg,Slx4,Col11a1,Plcb4,Pigv,B4galt7,Xylt1,Fgfr1,LOC100910275,Xrcc2,Gli3,Fance,Rad51,Haao,Aebp1,Amer1,Fancc,Grhl3	0.591962	0.912282	-0.193415	-0.953183	10472	Phgdh,Ess2,Ror2,Sms,Zeb2,Brip1,Fto,Smc1a,Rad51,Hyal1,Piezo2,Smad3,Dyrk1a,Selenoi,Fance,Tgfb3,Atp6v1b2,Palb2,Bmp4,Fanca,Pgap3,Kcnh1,Ammecr1,Kcnn3,Slc25a19,Grhl3,Nectin1,Dlk1,Ryr1,Sec23a,Xylt1,Fkbp14,Eya1,Amer1	0.842022	0.991317	-0.174001	-0.852936	21255	Bmp4,Pigo,Smc1a,Palb2,Bin1,Hyal1,Tcof1,Fancd2,Kcnn3,Phgdh,Tbx1,Sf3b4,Col2a1,Fancg,Ddx59,Alg3,Fgfr1,Pgm1,Tgfb2,Slc25a19,Rpl31,Dvl1,Disp1,Dlk1,Ess2,Fto,Rad51,Pgap3,Ammecr1,Pomgnt2,Kcnh1,Atp6v1b2,Xrcc2,B4galt7,Dhcr24,Ryr1,Satb2,Fkbp14,Grhl3,Amer1,Kcnk9,Nectin1,Sec23a,Fance,Eya1,Xylt1	0.218089	0.912282
31	GOMF_OXIDOREDUCTASE_ACTIVITY_ACTING_ON_PAIRED_DONORS_WITH_INCORPORATION_OR_REDUCTION_OF_MOLECULAR_OXYGEN_NAD_P_H_AS_ONE_DONOR_AND_INCORPORATION_OF_ONE_ATOM_OF_OXYGEN	0.0281895	0.218089	0.437902	1.52336	697	Fmo3,Cyp51,Fmo1,Cyp27a1,Coq7,Cyp26b1,Fmo2,Sqle,Kmo,Msmo1,Nos1,Fmo4,Mical2,Coq6	0.0147035	0.268999	0.454564	1.61101	358	Fmo3,Fmo1,Fmo2,Cyp51,Mtrr,Coq7,Msmo1,Fmo4,Coq6,Cyp27b1	0.776581	0.972912	-0.227956	-0.808118	16725	Mical1,Kmo,Fmo5,Cyp26a1,Por,Fmo2,Mical3,Cyp4x1	0.664418	0.941356	-0.246903	-0.872922	16444	Kmo,Nos1,Mical1,Cyp27a1,Mical3,Cyp4x1,Cyp26a1	0.218089	0.941356
75	HP_UPPER_EXTREMITY_JOINT_DISLOCATION	0.0282568	0.218176	-0.340802	-1.42699	715	Chst3,Orc6,Orc1,Gpc6,Ngly1,Nipbl,Cdc45,Col1a1,Kif22,Extl3,Col27a1,Sox11,Flna,Fzd2,Gdf5,Atr,Ror2,Notch2,Flnb,Lrp4,Aebp1,Col5a2	0.0609761	0.459418	-0.314344	-1.33946	1567	Col27a1,Dvl1,Fzd2,Asxl1,Gpc6,Cant1,Ror2,Flnb,Notch2,B4galt7,Col5a2,Xylt1,Extl3,Lrp4,Aebp1,Gdf5	0.0569372	0.355281	-0.310318	-1.33033	1130	Apc,Exoc6b,Col5a1,Col27a1,Kmt2a,Fbn1,Flnb,Prkar1a,Map1b,Lrp4,Gpc6,Xylt1	0.177528	0.60325	-0.275159	-1.17683	4423	Smc1a,Gdf5,Ext1,Ercc1,Bmp1,Apc,Arf1,Prkar1a,B3gat3,Arfgef2,Smarca4,Dvl1,Flnb,Col27a1,Kmt2a,Col5a1,B4galt7,Extl3,Lrp4,Smarcc2,Fbn1,Gpc6,Map1b,Xylt1	0.218176	0.355281
702	GOBP_INORGANIC_ION_TRANSMEMBRANE_TRANSPORT	0.0282603	0.218176	0.21313	1.19182	666	Slc26a8,Gabrp,Mcoln1,Slc4a1,Slc41a1,Kcnv2,Atp5mf,Slc8a3,Fam155b,Tmem163,Atp5pd,Cox7b,Cacng5,Park7,Capn3,Cyb5a,Slc6a12,Kcnn1,Cftr,Kcnj15,Pmpcb,Atp6v1g2,Clcnka,Trpc6,Slc13a4,Gabra6,Tmco1,Gabrr2,Kcnj11,Atp5mc2,Kcnip3,Kcnk1,Prkce,Atp6ap1,Rasa3,Slc34a1,Aqp1,Cacng3,Cox17,Kcnj14,Ano9,Anxa2,Stk39,Glra2,Slc12a1,Slc5a1,Prkaca,Atp6v1f,Commd1,Fxyd7,Micu1,Slc25a30,Cacng7,Gsto1,Sphk2,Gabrr1,Ehd3,Ankh,Hfe,Anxa9,Kcnc3,Ramp3,Rgs9,Iscu,Slc39a7,Vamp2,Atp6v0c,Ddit3,Thy1,G6pd,Cacna1f,Kcns3,Atp6v1c1,Coro1a,Cox5a,Ucp2,Cox10,Jph1,Clcn6,Crhr1,Htr2b,Trpc1,Clic5,Kcnk9,Kcnk3,Scn2b,Slc24a2,Stim2,Atp6v0e1,Kcnj12,Atp5mg,Kcnc4,Trpv2,Ccl19,Chp1,Phb,Kcna6,Slc37a1,Atp5f1d,Cdk5,Atp6v0d1,Slc17a7,Mcu,MGC105649,Slc26a1,Slc26a11,Atp6v0a1,Slc9a3r1,Atp6v1e1,Hcn1,Atp5f1b,Ndufa4,Atp6v1g1,Slc6a4,Cx3cl1,Gabrr3,Kcna1,Slc36a1,Ywhah,Ano4,Kcnq4,Npsr1,Cacna1b,Hpca,Kcnc2,Kcnh1,Kcnh4,Scn4b,Arf1,Bin1,Plp1,Adra2a,Cox6a1,Cox8a,Kcnmb4,Kcnt2,Kcnab2,Slc9a4,Trpc5,Wnk2,Jph3,Tlr9,Ywhae,Kcng1,Rgs4,Dnm2,Grin3b,Rangrf,Slc6a15,Snca,Neto2,Kcnk13,Actn4,Cox7a2l,Dpp6,Kel,Twist1,Atp2b4,Atp6v1b1,Calhm1,Grin1,Kcne3,Cacng2,Drd2,Phb2,Tmem38a,Hcn4,Wwp2,Nos1,Gabrd,Hvcn1,Slc30a10,Hspa2,Slc26a9,Tmc1,Ttyh3,Psen2,Slc6a8,Atp2b2,Atp6v1e2,Osr1,Cxcl11,Kcnq5,Mtor,Wnk4,Asic2,Cacna1g,Rgn,Kcnj5,Slc35g1,Ptpn6,Trdn,Cxcl10,Kcnh8,Gabra5,Gjc2,Kcnk12,Slc6a17,Actn2,Mcub,Slc26a4,Gabra3,Slmap,Xpr1,Clic2,Fxyd6,Ptafr,Tesc,Cacna1i,Pkd1l2,Slc8a2,Ccr5,Hcn2,Hcn3,Abcc8,Kcnj9,Lrrc26,Slc30a3	0.503692	0.928468	-0.174054	-0.988681	13643	Gabre,Slc8a1,Atp5f1a,Atp6v0a1,Calhm1,Casr,Cd63,Slc26a7,Slc30a6,Dpp10,Kcnq2,Mtor,Atp1a3,Gas6,Kcnk9,Slc17a7,Ano8,Atp6v0e2,Scara5,Hcn2,Kcnk3,Slc26a11,Trpc7,Bax,Orai1,Pkd1l1,Slc37a4,Ttyh3,Atp2c2,Clcn6,Kcnj4,Slc20a1,Slc37a2,Slc39a13,Tcirg1,Abcc9,F2,Kcnh7,Kcnj10,Kcnn4,Scn1b,Trpm8,Ano5,Parl,Trpm1,Atp4a,Kcng2,Slc12a3,Rnf207,Pde4b,Trpa1,Ank2,Crhr1,Gabrg2,Slc5a2,Sri,P2ry6,Atp2b4,Clic3,Plcg1,Fgf12,Kcnk12,Slc12a9,Fgf11,Kcns1,Panx1,Ttyh1,Grin2d,Letm1,Trpm3,Clic1,Ntsr1,Otop3,Pde4d,Slc11a1,Slc2a10,Clcnkb,Kcnc1,Snta1,Atp6v1b2,Slc6a17,Cacna1a,Pkdrej,Abcb8,Slc8b1,Atp6v0a2,Kcnf1,Ptpn3,Atp1a2,Glra1,Ndufa4l2,Slc12a5,Slc4a8,Trpm6,Kcnmb1,Slc12a4,Gabrb2,Kcnh2,Ucp3,Wnk2,Clcn5,Kcnj3,Mcur1,Otop1,Slc30a3,Atp2a3,Cacna1d,Chrna7,Trpv6,Drd4,Kcnj8,Kcnj9,Slc2a9,Atp7b,Ryr1,Ncs1,Nos1,Atp1a1,Slc1a4,Abcb11,Cox6a2,Nmur2,Kcnk10,Wwp2,Slc24a3,Slc6a11,Asic1,Grin2a,Kcnc4,Nppa,Slc17a4,Atp2b3,Stac2,Slc9a9,Fgf2,Kcnd1,Bhlha15,Kcng3,Kcnj16,Lime1,Asic2,Fxyd6,Cacna1g,Cacna2d2,Kcnj6,Cd19,Scn10a,Kcne5,Slc26a4,Scnn1b,Cachd1,Slc1a3,Amigo1,Catsper2,Slc4a4,Cacng8,Kcnk16,Mrs2,Lck,Pkd1,Atp13a1,Slc3a2,Nol3,Fxyd3,Kcns2,Lrrc55,Slc6a1,Plcg2,Oprm1,Slc25a23,Slc25a27,Slc39a4,F2r,Slc12a7,Slc12a8,Slc40a1,Best1,Drd3,Trpm4,Tpcn1,Ano10,Orai3,Slc39a5,Ccdc51,Slc26a9,Slc9a3,Stoml2,Trpm2,Slc9a8,Tpcn2,Scnn1a,Rhcg,Jsrp1,Vps9d1,Kcne2,Smdt1,Slc25a25,Slc4a5,Kcnk18,Slc6a13,Adamts8,Pm20d1,Atp6v0d2,Scn11a,Ccr7,Slc39a11,Nipal3,Atp12a	0.687293	0.947638	0.177778	0.943162	26578	Slc26a8,Slc23a1,Ano9,Scn4a,Kcnk16,Atp2c2,Asic4,Hfe,Clca1,Micu1,Kcnd1,Cyb5a,Slc39a4,Rgs9,Abcb11,Drd1,Hvcn1,Slc8a3,Clic6,Kcnh4,Asic1,Slc25a25,Gabra6,Kcnab1,Stoml2,Hpca,Nipal4,Kcnk5,Kcne5,Slc34a3,Cacnb3,Pkd1l2,Ccl19,Kcnk2,Cacna1h,Drd2,Scn4b,Pkd2,Neto2,Slc2a10,Rhcg,Tusc3,Actn2,Slc6a6,Casq2,Rgs4,Trpc6,Atp2a3,Jph4,Trpc3,Gabrd,Gas6,Orai1,Slc39a7,Ucp3,P2ry6,Best3,Cacng1,Trpv4,Stom,Wwp2,Cx3cl1,F2,Orai3,Kcnt1,Atp2b1,Cacna2d3,Slc9a1,Cacng4,Slc4a11,Slc6a12,Trpm1,Dnajc30,Kcna4,Kcnj4,Kcns2,Slc2a9,Tmem38a,Ano3,Gnb5,Tmem165,Slc39a12,Slc41a1,Hcn2,Calhm1,Jph3,Cacna1c,Faslg,Cacnb2,Hpn,Abl1,Slc12a7,Atp7b,Commd1,Gabrr1,Lrrc26,Slc8a2,Tesc,Ano8,Anxa9,Aqp1,Slc24a2,Gjc2,Rhd,Slc39a3,Clic2,Gabrr2,Slc39a13,Atp1b3,Slc37a1,Atp2b2,Cd63,Kcng4,Ano1,Grin1,Stim2,Fxyd3,Htr2b,Osr1,Prnp,Wnk4,Gabra4	0.000115781	0.00521601	-0.252794	-1.43297	2	Mrs2,Rangrf,Slc20a1,Clcn7,Cox8a,Kcna1,Twist1,Arf1,Kcnt2,Slc15a2,Cherp,Cox10,Kcnj5,Smdt1,Stac,Ucp2,Gabrr3,Slc15a1,Cacng5,Cacng6,Cox17,Gabrp,Glrx,Sestd1,Ccdc51,Kcne2,Kcng2,Slc9a9,Mtor,Cemip,Slc12a1,Sphk2,Vamp2,Ano10,Adra2a,Hecw2,Dpp10,Pkd1l1,Gal,Kcnj15,Letm1,Scnn1b,Trpm4,Atp6v1g2,Kcnk4,Atp5po,Slc17a4,Slc39a5,Ryr2,Scara5,Kcnmb1,Scn1a,Clcn5,Scn8a,Trpv5,Atp1a2,Kcnd3,Kcnh5,Slc17a5,Tmc1,Kcna6,Tmem163,Gabra1,Xpr1,Ero1a,Rasa3,Kcna3,Slc6a11,Slc1a4,Cnnm2,Kcnab2,Kcnma1,Trpv6,Abcc2,Clcnkb,Grin2a,Slc37a2,Cox5a,Prkce,Trpc5,Ttyh3,G6pd,Camk2d,Clic5,Ncs1,Nipal3,Slc26a11,Slc26a4,Clic3,Kcne3,Gabra3,Kcng3,Kcnh1,Wnk3,Ywhah,Mcoln1,Sri,Gabrb2,Nol3,Slc1a3,Cacna1f,Ptpn3,Atp6v1b2,Kcnn1,Slc5a2,Vps9d1,Amigo1,Kcnk1,Nos1,Cacna1b,Kcnh7,Kcnmb4,Atp13a1,Atp6v0c,Atp6v1a,Fkbp1b,Ryr1,Kcnk12,Otop1,Grin2d,Hecw1,Kcnk10,Kcns3,Kcnj3,Atp2b4,Pcyox1,Fxyd7,Fgf2,Gabra5,Drd3,Ccr7,Cox6a2,Hcn3,Kcnh6,Ntsr1,Chrna7,Kcnc2,Atp6v0d1,Atp1a3,Pik3cg,Scnn1a,Slc30a3,Asic2,Slc24a3,Cacna1g,Kcnc1,Kcnj9,Lck,Slc3a2,Fgf12,Kcnip3,Kcnj6,Slc17a7,Ank2,Slc25a27,Akap6,Hcn1,Nppa,Slc26a9,Kcnk9,Slc11a1,Kcnk3,Bhlha15,Gabrb1,Slc6a1,Stac2,Atp2b3,Mcur1,Slc8a1,Slc36a1,Clcn1,Glra2,Npsr1,Adamts8,Ehd3,Trpv2,Atp6v0a1,Clcn6,Lrrc55,Oprm1,Crhr1,Fxyd6,Kcnk18,Cachd1,Slc6a17,Wnk2,Slc9a3,Plcg2,Slc4a8,Kcnc4	0.218176	0.00521601
11	GOBP_DOPAMINE_BIOSYNTHETIC_PROCESS	0.0282631	0.218176	0.617008	1.61269	701	Park7,Agtr2,Nr4a2,Tgfb2,Snca	0.188985	0.694089	0.472984	1.25943	4669	Park7,Gpr37,Th,Ddc	0.597675	0.912969	-0.336044	-0.894793	13727	Th	0.371413	0.790885	-0.403652	-1.06997	9112	Nr4a2,Th,Tgfb2,Agtr2	0.218176	0.790885
24	GOBP_PROTEIN_LOCALIZATION_TO_CHROMOSOME_CENTROMERIC_REGION	0.0283372	0.218443	-0.479154	-1.55408	711	Mis12,Zwilch,Ctcf,Rcc2,Mtbp,Knl1,Bub1b,Haspin,Champ1,Ndc80,Cenpa,Cenpt,Aurkb,Ttk	0.821949	1	-0.230785	-0.761706	20962	Cenpa,Aurkb,Cenpt,Haspin	0.137955	0.543988	0.407759	1.29693	3891	Trappc12,Aurkb,Cdt1,Ctcf,Knl1,Rb1,Cdk1,Spdl1,Bub3,Rcc2,Cenpt	0.109874	0.488676	0.403805	1.33476	2792	Rb1,Ctcf,Trappc12,Aurkb,Cdk1,Bub3,Mis12,Ttk,Rcc2,Spdl1,Knl1,Cenpt	0.218443	0.488676
50	GOBP_FILOPODIUM_ASSEMBLY	0.0283635	0.218443	-0.38255	-1.47733	716	Trpm2,Agrn,Spata13,Tenm2,Spef1,Nrp1,Fgd4,Prkcd,Dock11,Ttyh1,Itgb4,Rhoq,Fgd6,Myo10,Ripor2,Ccr7	0.17155	0.675822	-0.307625	-1.20767	4384	Rhoq,Arap1,Arhgap44,Fxr2,Ttyh1,Prkcd,Dnm3,Nrp1,Agrn,Arhgef4,Tenm2,Itgb4,Myo10,S1pr2,Fgd6,Trpm2,Ripor2,Ccr7	0.122359	0.515693	-0.318146	-1.25911	2547	Gap43,Tgfb3,Nrp1,Ccr7,Dock11,Spata13,Fgd6,Fgd4,Arhgef4,Arhgap44,Pik3r1,Ripor2	0.881302	0.999734	-0.192231	-0.756871	21798	Dpysl3,Gap43,Fgd6,Pik3r1,Ccr7,Ripor2,Arhgef4,Arhgap44	0.218443	0.515693
37	GOBP_REGULATION_OF_CELL_MIGRATION_INVOLVED_IN_SPROUTING_ANGIOGENESIS	0.0283646	0.218443	-0.417283	-1.50657	712	Stard13,Foxc2,Mmrn2,Gata2,Kdr,Abl1,Card10,Ptgs2,Hmox1,Rhoj,Hdac7,Klf4,Notch1,Dll4,Nr2e1,Spred1	0.391875	0.87177	0.280509	1.03858	9587	Meox2,Rhoa,Map2k5,Pdcd10,Itgb1bp1,Vegfa,Pik3c2a	0.0868809	0.440625	0.382765	1.34873	2497	Klf4,Anxa1,Meox2,Kdr,Jcad,Abl1,Map3k3,Plk2,Cib1,Stard13,Dll4,Hdac7	0.0242051	0.227571	0.41558	1.5312	608	Klf4,Meox2,Kdr,Anxa1,Pik3c2a,Itgb1bp1,Map3k3,Abl1,Pdcd10,Stard13,Spred1,Dll4,Rhoa,Plk2,Jcad,Ptgs2,Cib1,Hmox1	0.218443	0.227571
80	GOBP_NEGATIVE_REGULATION_OF_CHROMOSOME_ORGANIZATION	0.0283811	0.218443	-0.334971	-1.41957	719	Bub1b,Slx1b,Zfp207,Apobec1,Top2a,Espl1,Cenpf,Xrn1,Dcp2,Ndc80,Ccnb1,Tet1,Ctc1,Cdc20,Tinf2,Trip13,Mcm2,Tnks,Slx4,Aurkb,Kntc1,Cdk5rap2,Dusp1,Ttk	0.832944	1	-0.188837	-0.81393	21419	Espl1,Cdc20,Ccnb1,Ten1,Kntc1,Klhl22,Tex14,Xrcc3,Dusp1,Rtel1,Aurkb,Slx4,Slx1b,Cdk5rap2,Tinf2,Tnks,Apobec1,Mcm2,Ctc1	0.707808	0.951741	-0.204426	-0.887058	13969	Trip13,Xrcc3,Ctc1,Exosc10,Tinf2,Kntc1,Tet1,Phf8,Zw10,Mad1l1,Terf2,Lcmt1,Dcp2,Atm,Apc,Klhl22,Nat10,Gnl3l,Zwint,Tnks	0.743804	0.966722	0.199905	0.867077	18577	Pcid2,Mad2l1,Dusp1,Parp1,H3f3a,Zfp207,Aurkb,H3f3b,Atrx,Hnrnpu,Hnrnpa1,Gen1,Psmg2,Cdc20,Bub3,Wapl,Cenpf,Pot1,Rad21,Bub1,Ttk	0.218443	0.951741
25	GOBP_RESPIRATORY_SYSTEM_PROCESS	0.297267	0.679413	-0.340668	-1.11843	7494	Glra1,Nlgn1,Gsx2,Mtg2,Atp1a2,Tcf15,Mecp2,Zfand5,Cfap43,Stk40,Flt4,Gaa	0.00873003	0.21894	-0.509247	-1.69823	222	Ndn,Jag2,Stk40,Tshz3,Adora1,Atp1a2,Glra1,Tnnc1,Cfap43,Tcf15,Mecp2,Nlgn2,Gaa	0.428076	0.830561	0.317198	1.01977	12096	Stk40,Cfap43,Ecel1,Spag16,Nlgn2	0.822686	0.989186	-0.227411	-0.762273	20242	Adora1,Atp1a2,Tcf15,Rab3a,Mecp2,Tshz3	0.21894	0.830561
54	GOBP_NEPHRON_MORPHOGENESIS	0.0285308	0.218978	-0.373066	-1.46604	721	Wnt1,Gli3,Sox8,Bmp7,Gpc3,Ahi1,Ctnnbip1,Lama5,Wnt6,Pkd2,Smo,Kif26b,Ptch1,Pdgfrb,Wnt11,Lif,Dchs1,Lgr4,Bcl2	0.0420475	0.413025	-0.356067	-1.42071	1071	Hes5,Irx1,Osr1,Wnt6,Kif26b,Fmn1,Bmp7,Ahi1,Nog,Gdnf,Wnt4,Irx2,Lama5,Gpc3,Lhx1,Wnt1,Pbx1,Fgf2,Bcl2,Smo,Wnt11,Pkd1,Pdgfrb,Lif,Dchs1,Gli3,Ctnnbip1	0.94164	1	0.18352	0.699003	27606	Bmp2,Cited1,Pkd2,Gdnf,Lama5,Hes1,Osr1,Wnk4,Fgf1	0.942639	1	-0.176471	-0.706419	23351	Lif,Dchs1,Kif26b,Lhx1,Shh,Bmp7,Hes5,Gli3,Grem1,Pkd1,Bmp4,Six4,Fgf1,Wnt4,Irx2,Agtr2,Pbx1,Fgf2,Fmn1,Wnt9b	0.218978	1
121	HP_ABNORMALITY_OF_THE_ULNA	0.0285355	0.218978	-0.302241	-1.3742	725	Rab3gap2,Rad21,Smc3,Fgf10,Map2k2,Setd5,Bgn,Map2k1,Magel2,Vps35l,Fgfr3,Obsl1,Raf1,Chst3,Xrcc2,B2m,Nipbl,Cbl,Fanci,Rasa2,Ctbp1,Braf,Jag1,Rev3l,Flna,Nras,Sall4,Gdf5,Brca1,Anapc1,Tbx3,Rad51,Col11a1,Rfwd3,Dync2h1,Slx4,Colec11,Ccdc8,Flnb,Fgfrl1,Cul7,Lrp4,Pde4d,Fancc	0.0599591	0.457794	-0.279186	-1.2946	1552	Setd5,B3gat3,Pcnt,Recql4,Maf,Tbx3,Gtf2i,Kmt2a,Braf,Flna,Rab3gap2,Ndn,Fancf,Map2k2,B3galt6,Obsl1,Comp,Ihh,Ccdc8,Letm1,Pde4d,Magel2,Limk1,Clip2,Ctbp1,Rfwd3,Rit1,Cant1,Cbl,Fancd2,Fancg,Flnb,Slx4,Col11a1,Raf1,Fgfr3,Fgfrl1,B4galt7,Xylt1,Xrcc2,Lrp4,Sall4,Fance,Rad51,Cul7,Fancc,Colec11,Gdf5	0.0123134	0.151475	-0.307561	-1.43566	230	Fancl,Sos1,Fgfr3,Sall4,Sos2,Fgf10,Magel2,Bhlha9,Col2a1,B2m,Xrcc2,Ccdc8,Tbx3,Clip2,Brip1,Tbl2,Por,Baz1b,Kras,Smc1a,Rad51,Piezo2,Braf,Colec11,Rev3l,Twist1,Maf,Rit1,Fance,Rras2,Limk1,Palb2,Fanca,Nras,Apc,Exoc6b,Cbl,Kmt2a,Setbp1,Flnb,Prkar1a,Pde4d,Lrp4,Xylt1,Rab3gap2,Zbtb16	0.0433685	0.308225	-0.285507	-1.32574	1081	Mras,Smc1a,Palb2,Pigt,Baz1b,Gdf5,Ext1,Pde4d,Fancd2,Lztr1,Sf3b4,Col2a1,Fancg,Magel2,Twist1,Apc,Mmp9,Prkar1a,Cul7,B3gat3,Letm1,Sall4,Fgfr3,Flnb,Maf,Rad51,Kmt2a,Bhlha9,Xrcc2,B4galt7,Setbp1,Cbl,Colec11,Lrp4,Clip2,Rit1,Rab3gap2,Fance,Limk1,Xylt1,Zbtb16	0.218978	0.151475
114	HP_SPASTIC_PARAPLEGIA	0.0285458	0.218978	0.302918	1.37303	700	Aifm1,Capn1,Fa2h,Reep2,Ddhd1,Klc2,Abcd1,B4galnt1,Entpd1,Stxbp1,Gbe1,Cpt1c,Slc19a3,Rnaseh2b,Ndufa4,Reep1,Ndufs2,Sdha,Als2,Atp13a2,Kif5a,Plp1,Slc25a15,Ndufaf5,Bscl2,Ndufs4,Ndufaf2,Rtn2,Cct5,Ndufv2,Pdha1,Gba,Uchl1,Ky,Ubap1,Arsi,Gjc2	0.0637006	0.465997	0.278222	1.2901	1531	Plp1,Ndufs4,Aifm1,Entpd1,Fa2h,Ndufa4,Wdr45b,Mtfmt,Spg21,Gbe1,Gjc2,Slc19a3,Als2,Vps37a,Ddhd1,Atrx,Slc25a15,Hspd1,Slc33a1,Ap4e1,Sdha,Nt5c2,Pdha1,Capn1,Ndufaf5,Pgap1,Lipt1,Erlin2,Pex3,Ddhd2,Zfr,Ky,Rnaseh2b,Setx,Abcd1,Arl6ip1,Cct5,Tfg,Atl1,Spast,Flrt1,Spart,Hace1,Washc5,Ndufv2,Selenoi,Mag,Ap4s1,Cyp7b1,Opa1,Ubap1,Nipa1,Usp8	0.00142842	0.0387931	-0.352275	-1.62862	26	Man2b1,Gan,Kif5a,Uchl1,Mtfmt,Dnm1l,Sdha,Zfr,Ndufaf5,Ndufs1,Ampd2,Selenoi,Taco1,Capn1,Vcp,Als2,Nt5c2,Atp13a2,Arsi,Ndufv2,Rnaseh2b,Pgap1,L1cam,Kidins220,Gpt2,Gba2,Stxbp1,Slc2a1,Slc16a2,Washc5,Rab3gap2,Kif1a,Slc19a3	0.293234	0.726943	-0.23438	-1.07855	7319	Kif5a,Reep1,Ndufv2,Gpt2,Rnaseh2b,Slc2a1,Capn1,Slc16a2,Arsi,L1cam,Uchl1,Gba2,Reep2,Klc2,Kidins220,Gba,Rab3gap2,Slc19a3,Stxbp1,Bscl2,Atp13a2,Kif1a	0.218978	0.0387931
42	HP_PAPILLEDEMA	0.0285555	0.218978	-0.402325	-1.49318	717	Il11ra1,Mmp14,Braf,Ddx6,Traf7,Mmp2,Actl6a,Ids,Zic1,Med13,Smo,Sufu,Tert,Pdgfb,Nlrp3	0.0205351	0.298605	-0.408611	-1.54322	524	Actl6a,Tcf20,Wdfy3,Braf,Zic1,Dock3,Trmt1,Actl6b,Trappc4,Gba,Akt1,Tanc2,Nlrp3,Traf7,Bap1,Sufu,Il11ra1,Smo,Ids,Mmp14,Pdgfb,Tert,Mmp2	0.243826	0.68047	-0.298578	-1.13874	5153	Pdgfb,Braf,Actl6a,Ntng1,Tanc2,Apc,Wdfy3,Ids	0.242753	0.678247	-0.301993	-1.14529	6037	Trappc4,Braf,Myt1l,Ctnnb1,Bap1,Pdgfb,Apc,Trmt1,Zmiz1,Ntng1,Tanc2,Gba,Ids,Wdfy3	0.218978	0.678247
26	GOBP_SECRETION_BY_TISSUE	0.0285564	0.218978	0.46351	1.54425	707	Agr2,Cel,Prkce,Aqp1,Ada,Stk39,Vamp8,Neurog1,Chrm3,Alox12b,Wnk4,Celsr2,Chrm1,Aqp5,Tac1	0.790793	1	-0.23436	-0.789098	20165	Nr1h2,Slc4a5,Npr3	0.468903	0.85321	0.305238	0.989466	13238	Nr1h3,Tac1,Alox12b,Nr1h2,Aqp1,Wnk4,Neurog1,P2ry2,Stk39	0.330717	0.759454	-0.321634	-1.08781	8131	Ada,Slc4a5,Oprk1,Vamp8,Celsr2,Adora1,Chrm3,Prkce,Agr2,Npr3	0.218978	0.759454
28	GOMF_PROTEOGLYCAN_BINDING	0.028576	0.218978	-0.456983	-1.54378	719	Agrn,Sdcbp,Lrp1,Tnc,Ptprc,Ptprf,Pla2g2d,Cfh,Nid1	0.585347	0.962993	-0.266952	-0.917147	14995	Nid1,Ctsk,Comp,Gpnmb,Tnc,Agrn,Ptprs,Ptprf,Lrp1,Pla2g2d	0.0101928	0.136484	-0.48409	-1.67499	220	Ctss,Ptprs,Ctsb,Slit2,Pla2g2d,Col2a1,Lrp1,Fbln7,Cfh,Nid1,Ptn,Thbs1,Col5a1,Ptprf,Fn1	0.190248	0.617069	-0.352849	-1.21567	4677	Col2a1,Slit2,Ctsb,Pla2g2d,Lrp1,Col5a1,Ptprf,Thbs1,Ptprs	0.218978	0.136484
453	GOBP_POSITIVE_REGULATION_OF_LOCOMOTION	0.0287356	0.219755	-0.229602	-1.22904	749	Angpt1,Gata2,Insr,Cav1,Col1a1,Fer,Spry2,Ano6,Kif20b,Sdcbp,Gpsm3,Nox4,Wnt5b,Mmp14,Smoc2,Ackr3,Rreb1,Pgf,Rufy3,Kdr,Spag9,Bmp7,Ccl24,Edn1,Cfap69,Hyal1,Prex1,Adam9,Serpine1,Nrp1,Sema3f,Mospd2,C3ar1,Cmklr1,Rin2,Jak2,Casr,Il1r1,Sp1,Cpne3,Cdh5,Itga3,Tgfbr2,Abl1,Tek,Ptgs2,Flna,Flt4,Spock2,Lrp1,Edn3,Hmox1,Scg2,Hspb1,Lgr6,Rhoj,Fut1,Igfbp5,Thbs4,Clasp1,Jam2,Pik3cb,Prss56,F2r,Cavin1,Nos3,Syde1,Zc3h12a,Fgfr1,Icam1,Plpp3,Gtse1,Itgb1,Ptprc,Cxcr4,Smo,Atp8a1,Tert,Hgf,Ror2,Acvr1,Pdgfrb,Hdac7,Wnt11,Notch1,Pdgfb,Has2,Cass4,Tiam1,Ccn1,Ssh1,Akt2,Ets1,Hbegf,Il1b,Sema3b,Iqgap1,Itga2b,Swap70,Pdgfra,Foxf1,Ripor2,Ccr7,Irs2,Sema3g,Bcl2,Egfr,Megf8	0.777624	1	-0.167135	-0.914264	20774	Zc3h12a,Hbegf,Tgfbr2,Hspb1,Hdac6,F10,Fgf2,Plpp3,Rhoj,Ror2,Washc1,Thbs4,Pdgfra,Bcl2,Gpsm3,Pgf,Rhod,Sema3g,Stat5a,Fam107a,Smo,Wnt11,Iqsec1,Il1b,Gata2,Vegfb,Hdac4,Plcg2,F2r,Mmp14,Cldn3,Pdgfb,Atp8a1,Pdgfrb,Tert,Icam1,Irs2,Fgfr1,Cass4,Sema3f,Sema4f,Clasp1,Itga2b,Lrp1,Sema6c,Ripor2,Sema4a,Alox12,LOC100911248,Sema4g,Akt2,C3ar1,Gtse1,Lgr6,Hgf,Hdac7,Spock2,Swap70,Sema3b,Ccr7,Ssh1,Egfr,RGD1559441,Megf8,Itga3	0.0731869	0.403586	-0.208658	-1.1451	995	Ssh1,Vegfa,Cmklr1,Gpld1,Rarres2,Epha1,F2rl1,Lyn,Lrp1,Cxcl17,Nr4a3,Gper1,Irs2,Tiam1,Sema5b,Dock1,Fgf18,LOC100911248,Sema6a,Rapgef2,Ror2,Il16,Lamc2,Plvap,Stat3,Fam107a,Ager,Dnm1l,Ccn4,Iqgap1,Ets1,Atp7a,Nrp2,Myadm,Pdgfb,Sema6d,Shtn1,Adam8,Icam1,Hyal1,Smad3,Xbp1,Bmp7,Igf1,Akap12,Clec7a,Il6r,Ackr3,Lgr6,Twist1,Pdgfa,Angpt1,Serpine1,Ano6,Spock2,Dock7,Spag9,Cxcl16,Fadd,Sema3c,Rras2,Hspa5,Nrp1,Hdac9,Crk,Ccr7,Epb41l4b,Mgat5,Atm,C5ar1,Myo1c,Plpp3,Elp3,Bmp4,Megf8,Fgf2,Apc,Numb,Fut1,Onecut1,Ccl24,Ptn,Hdac6,Dscam,Thbs1,Hgf,Ago2,Bag4,Il1b,Cemip,Egfr,Itgb3,Clasp1,Rin2,Stx3,Creb3,Plaa,Fn1,Prex1,Pak3,Clasp2,Pak1,Igf1r,Plcg2,Pik3r1,Slc8a1,Ptk2,Sema3a,Prkca,Ripor2,Atp8a1,Bmpr2,Hdac4,Pdgfra,Pik3cg,Sema4b,Insr	0.695074	0.954678	-0.171556	-0.937466	17779	Scarb1,Fgf1,Pdgfb,Slit2,Twist1,Apc,Mmp9,Prex1,Shtn1,Gpld1,Prkca,Mtor,Cemip,Cldn3,Fgfr1,Adra2a,Serpine1,Srpx2,Nrp1,Il1b,Washc1,F3,Plpp3,Tgfb2,Phpt1,Fgf18,Il34,Insr,Pak3,Alox12,Vegfb,Adam8,Myadm,Angpt1,Icam1,Elp3,Iqsec1,Akap12,Pdgfa,Megf8,Fam107a,Hdac9,Epha1,Sema6c,Cxcl16,Lrp1,Rapgef2,Zfp580,Carmil2,Pik3r1,Grn,Selp,Cxcl14,Tmem102,Fadd,Fam83h,Prkce,C3ar1,Xbp1,Plvap,Ptk2,Pdgfra,Ago2,Creb3,Cd274,Bag4,Thbs1,Numb,Pak1,Nsmf,Itgb3,LOC100911248,Gpi,Fgf2,Lgr6,Ssh1,Nrp2,Ccr7,Bmpr2,Sema3c,Clasp1,Pik3cg,Ripor2,Lamc2,Hdac6,Egfr,Spock2,Sema4g,Slc8a1,Hgf,Sema4a,Atp8a1,Itga3,Sema5b,RGD1559441,Mgat5,Igf1r,Sema3a,Dscam,Plcg2,Hdac4,Sema4b	0.219755	0.403586
68	GOBP_NEGATIVE_REGULATION_OF_CELLULAR_PROTEIN_CATABOLIC_PROCESS	0.0287384	0.219755	0.346861	1.43419	707	LOC100362830,Ubxn1,Park7,Rpl5,Rpl23,Anxa2,Hsp90ab1,Rpl11,Ttc36,Svip,Hfe,Taf9,Aqp11,Uchl5,Wac,Ddrgk1,Atp13a2,Csnk2a2,Lamp3	0.363487	0.854337	0.248081	1.0473	8823	Hfe,Rpl23,Anxa2,Uchl5,LOC100362830,Sdcbp,Svip,Wac,Park7,Tlk2,Rpl11,Gabarapl2,Ophn1,Usp14,Aqp11,Ubxn1,Psen1,Rpl5,Ttc36,Qrich2,Efna1,Csnk2a2,Hsp90ab1	0.880798	0.997898	0.193003	0.770053	26297	Ttc36,Hfe,Epha4,Pdcl3,Trim39,Pml,Camlg,Cdk5rap3,Mtm1,N4bp1,Furin,Gabarapl2,Anxa2,Ubxn1,Bag6,Ogt	0.784591	0.979423	0.199125	0.837884	19704	Hfe,Epha4,Sdcbp,Pdcl3,Ttc36,Ophn1,Gabarapl2,Ogt,N4bp1	0.219755	0.979423
94	HP_ABNORMALITY_OF_THE_SHOULDER_GIRDLE_MUSCULATURE	0.0287535	0.219755	-0.322143	-1.40481	730	Polg,Rev3l,Chrne,Ryr1,Acta1,Flna,Kcnj2,Sall4,Atp6v0a2,Sgcd,Ak9,Poglut1,Tbx3,Lamb2,Map3k20,Trps1,Hacd1,Myh7,Ccdc8,Ano5,Flnb,Cul7,Lrp4,Itga7	0.54768	0.947629	-0.21518	-0.955275	14139	Ano5,Obsl1,LOC690000,Ccdc8,Map3k20,Polg,Atp6v0a2,Myh7,Lamb2,Ryr1,Psap,Agrn,Pomt2,Sgcd,Ak9,Sqstm1,Flnb,Raf1,Mypn,Lgi4,Acta1,Lrp4,Sall4,Itga7,Cul7	0.705617	0.95151	-0.199683	-0.89266	13604	Dok7,Emd,Colq,Rrm2b,Ccdc8,Tbx3,Gyg1,Dnm1l,Braf,Rev3l,Col12a1,Vcp,Septin9,Gfpt1,Trps1,Sgcd,Dysf,Ryr1,Flnb,Lrp4,Eya1,Csgalnact1	0.963678	1	0.162203	0.725261	24196	Rapsn,Abhd5,Scn4a,Alg14,Col13a1,Kcnj2,Ak9,Ano5,Trim32,Matr3,Map3k20,Sgcb,Smchd1,Plxnd1,Sgcg,Mybpc1,Dpagt1,Bicd2,Twnk,Pyroxd1,Trpv4,Hacd1,Myh7,Poglut1,Alx1,Gfpt1	0.219755	0.95151
53	GOBP_CARDIAC_SEPTUM_MORPHOGENESIS	0.0287861	0.219755	-0.375756	-1.47035	727	Bmp7,Nrp1,Jag1,Tgfbr2,Sox11,Fzd2,Smo,Bmpr1a,Smad6,Acvr1,Tbx3,Wnt11,Notch1,Notch2,Ccn1	0.914992	1	-0.183408	-0.729562	23399	Dhrs3,Sema3c,Tbx3,Rarb,Bmp7,Nog,Acvr1,Notch1,Nrp1,Ccn1,Fzd2,Tgfbr2,Smad6,Smo,Wnt11,Notch2,Zfpm2	0.493327	0.866401	0.257738	0.978071	14452	Smad7,Ccn1,Isl1,Acvr1,Prox1,Tgfbr2,Zfpm1,Nsd2,Rarb,Robo2,Hes1,Tp53	0.501564	0.871812	0.243033	0.971823	12666	Isl1,Prox1,Tgfbr1,Bmpr1a,Ccn1,Nsd2,Acvr1,Smad7,Jag1,Sox11,Robo2,Tgfbr2,Bmp5,Rarb,Parva,Rbpj,Rbm15,Hey2	0.219755	0.866401
26	HP_MESOMELIA	0.0287992	0.219755	-0.467126	-1.5488	725	Nxn,Wnt5a,Fgfr3,Npr2,Eif4a3,Gpc6,Ngly1,Gli3,Wdr35,Tonsl,Flna,Gdf5,Ror2	0.0835261	0.528707	-0.410578	-1.38243	2129	Eif4a3,Npr2,Dvl1,Gpc6,Ror2,Fgfr3,Tonsl,Gli3,Gdf5	0.687292	0.947638	0.263156	0.853052	19404	Esco2,Creb3l1,Ift80,Nek1,Gdf5,Donson,Dhcr7,Eif4a3,Kif15,Nxn,Wdr35	0.619762	0.923003	0.265563	0.896463	15749	Esco2,Ift80,Nek1,Wdr35,Nxn,Kif15,Creb3l1	0.219755	0.923003
297	GOBP_REGULATION_OF_INTRACELLULAR_TRANSPORT	0.0288032	0.219755	0.245291	1.2676	695	Cryab,Mapk3,Nsun2,Sh3tc2,Reep5,Park7,Pkig,Gsk3a,Rab29,Atp5if1,Inpp5k,Siah3,Lamp1,Nmt1,Sfn,Reep2,Rab11b,Ube2j2,Anxa2,Hsp90ab1,Prkaca,Jup,Pdzk1,Reep6,Stx18,Ldlrap1,Ran,Svip,Agtr2,Fis1,Pik3r1,Vamp2,Aaas,Sae1,Snx3,Chp1,Scp2d1,Cdk5,Trim46,Rbm22,Chp2,Ywhab,Gdi1,Hcls1,Cnih2,Nup62,Nutf2,Txn1,Nucb1,Mief1,Rbm4,Pink1,Ywhah,Srebf2,Hras,Emd,Hpca,Arf1,Atp13a2,Chmp3,Cabp1,Arhgap44,B3gat3,Rdx,Ywhae,Bves,Csnk2a2,Ywhag,Nus1,Ppp3cc,Rangap1,Myo1c,Tomm7,Bad,Tfdp1,Gripap1,Os9,Map1b,Npepps,Ndel1,Hax1,Mapk1,Ppp1r13b,Bag3	0.138165	0.629767	0.21506	1.13827	3255	Sh3tc2,Pdzk1,Mapk3,Nsun2,Rab21,Cryab,Pkig,Anxa2,Lamp1,Sfn,Nutf2,Ufm1,Sh3glb1,Rbm4,Pdcd10,Snx3,Yipf5,Bves,Hax1,Ywhae,Cep290,Itgb2,Derl2,Inpp5k,Itgb1bp1,Rhot1,Svip,Smad3,Park7,Nus1,Rdx,Rnf139,Ube2d3,Jak2,Pik3r1,Ctdspl2,Gcc2,Ldlrap1,Ywhab,Mapk1,Scfd1,Chp1,Setd2,Chmp3,Kif5b,Siah3,Emd,Apod,Ppp3r1,Ywhaz,Prkaa1,Ywhaq,Ube2j2,Mief1,Nup58,C2cd5,Myo1c,Reep5,Tfdp1,Fez1,Fis1,Cpsf6,Riok2,Pcm1,Pgap1,Stx18,Mtmr2,Hcls1,Atp5if1,Bnip3l,Khdrbs1,Rab29,Tmem30a,Zdhhc2,Dnajc13,Psen1,Sar1b	0.278961	0.716576	-0.200066	-1.0547	4348	Sec16a,Dync1h1,Mtmr2,Ptpn23,Casp8,Smad3,Ube2j2,Rint1,Angpt1,Tcaf1,C2cd5,Gdi1,Usp7,Csnk2a2,Atg13,Camk1,Ywhag,Ehd2,Atp13a2,Bag3,Yod1,Siah3,Nup214,Ice1,Myo1c,Tfdp2,Bmp4,Mapk8,Uhmk1,Nrde2,Rapgef3,Nutf2,Pgap1,Ppm1a,Ppp3cc,Bag4,Il1b,Ywhah,Cemip,Ablim3,Nmt1,Edem1,Inpp5f,Dnajc27,Pak1,Rab23,Arhgap44,Tp53bp2,Map1b,Pik3r1,Map2,Ipo5,Ube2j1	0.839113	0.991317	-0.167825	-0.879623	21367	Myo1c,Zfand1,Bmp4,Fbxw7,Sec24b,Srebf1,Tcaf1,Tnnc1,Ppm1a,Zpr1,Cabp1,Hyal2,Nucb1,Bap1,Nolc1,Txn1,Csnk2a2,Rint1,Arf1,Arhgap1,Ppp1r13b,Ube2j2,Rbm22,Cemip,Vamp2,Rnf31,Htra2,B3gat3,Bard1,Cryab,Il1b,Inpp5f,Scp2,Agtr2,Insig1,Pla2g3,Akap8l,Arv1,Gdi1,Angpt1,Siah3,Camk1,Sec16a,Stk11,Yod1,Mapk8,Nup214,Ndrg4,Usp36,Ice1,Pik3r1,Os9,Map2,Bag3,Ppp3cc,Dync1h1,Nrde2,Ablim3,Srebf2,Rapgef3,Ywhah,Reep2,Tp53bp2,Bag4,Ywhag,Pak1,Bid,Nmt1,Dnajc27,Borcs5,Brsk2,Ipo5,Ptpn23,Edem1,Map1b,Ube2j1,Atp13a2,Arhgap44	0.219755	0.716576
141	GOBP_RESPONSE_TO_HEAT	0.0289152	0.220449	0.287317	1.34782	708	Eif2b2,Hspa1b,Cryab,Mapk3,Fgf1,Sst,Cd14,Mapkapk2,Hsbp1,Mstn,Camk2g,Bag1,Bag2,Hsp90ab1,Stub1,Prkaca,Pom121,Pirt,Aaas,Nupl2,Tfec,Camk2b,Trpv2,Igf1,Nup62,Daxx,Dnaja2,Mapt,Ywhae,Dnaja1,Dnajc7,Tgfb1i1,Hdac2,Map2k7,Eif2b4,Eif2s1,Nos1,Hspa2,Mapk1,Mtor,Bag3,Rae1	0.0106445	0.234171	0.301606	1.44638	255	Hspa1b,Mstn,Chordc1,Dnaja2,Eif2s1,Sumo1,Mapk3,Slc52a3,Eif2b2,Hsbp1,Cryab,Bag1,Hikeshi,Arpp21,Igf1,Ywhae,Atxn3,Dnajc7,Mapkapk2,Il1a,Dnaja1,Dnajb4,Nup35,Atm,Mapk1,Hdac2,Cd14,Pdcd6,Nup58,Nup43,P2rx3,Cxcl10,Rps6kb1,Bag2,Dhx36,Ptges3,Psip1,Tfec,Aaas,Hspa2,Ndc1,Camk2b,Casq1,Nupl2	0.838015	0.989643	0.186108	0.836756	26611	Nup62,Eif2b5,Dnaja4,Pdcl3,Nup93,Atr,Gclc,Hsbp1l1,Tfec,Cd14,Camk2b,Trpv4,Rpa3,Nup88,Mapk3,Hsph1,Nup35,Hikeshi,Rae1,Il1a,Ano1,Fgf1,Ndc1,Atp2a2,Dnajc2,Nup37,Dnaja3,P2rx3,Map2k7,Nupl2,Mapkapk2,Hspb8,Ier5,Nup210,Sumo1,Eif2b2,Hdac2,Trpv3,Akt1,Akt1s1,Casq1,Trpv1,Bag1,Mlst8,Nup107,Pdcd6	0.640294	0.930258	0.193954	0.926973	15934	Atr,Sumo1,Hikeshi,Chordc1,Ndc1,Pdcl3,Il1a,Gclc,Nup35,Pdcd6,Dhx36,Rbbp7,P2rx3,Casq1,Nup153,Eif2s1,Nup88,Rpa3,Eif2b5,Nup37,Mstn,Arpp21,Atxn3,Dnajb4,Ano1,Dnaja2,Mapk3,Nup98,Nos3,Tfec,Hspa1b,Nup93,Hsph1,Rps6kb1,Camk2b,Hdac2,Dnaja4,Dnajc2,Hsbp1l1,Cd14,Bag1,Rpa1	0.220449	0.930258
449	HP_SHORT_DIGIT	0.0289462	0.220525	-0.229682	-1.22889	756	Vps35l,Evc,Nxn,Wnt5a,Ptdss1,Antxr2,Mycn,Bmp4,Cask,Sox9,Fgfr3,Obsl1,Raf1,Ctsk,Mecp2,Zmpste24,LOC100911248,Sec23b,Atp7a,Papss2,Npr2,Chst3,Sin3a,Dnmt3a,Mctp2,Pde3a,Eif4a3,Kdm1a,Med12,Nipbl,Pigs,Lig4,Ppm1d,Usp9x,Cbl,Kif7,Pigw,Dlk1,Fanci,Gli3,Evc2,Aff4,Clcn4,Rab23,Kdsr,Rasa2,Ctbp1,Washc5,Nepro,Braf,Acsl4,Arse,Ddx6,Iars2,Ift122,Abca12,Cnksr2,Pigb,Cdh11,Extl3,Tmem67,Sil1,Jag1,Rin2,Wdr35,Rev3l,Gpc3,Tgfbr2,Sox11,Eda2r,Actl6a,Flna,Flt4,Kcnj2,Nras,Sall4,Zic1,Cep55,Fzd2,Gdf5,Dock6,Fgfr1,Ift140,Ggcx,Gja1,Med13,Sufu,Prdm16,Ptch1,Eogt,Plcb3,Ror2,Acvr1,Pdgfrb,Tbx3,Nin,Zbtb20,Col11a1,Notch1,Pigk,Lmnb2,Notch2,Prkacb,Trps1,Dync2h1,Dll4,Slx4,Abcc9,Flnb,Il1rapl1,Adnp,Fgfrl1,Cul7,Kcnj8,Lrp4,Gja5,Ghr,Nlrp3,Pde4d,Fancc,Rspry1,Poc1a,Megf8	0.660358	0.984132	-0.173034	-0.945589	17620	Pcyt1a,Wnt4,Obsl1,Telo2,Trappc4,Comp,Ihh,Syp,Trio,Arx,Deaf1,Pigk,Pigl,Acvr1,Pnpla6,Gdf6,Cep55,Letm1,Cdh11,Grip1,Pde4d,Eif4a3,Atp6v1b2,Dll4,Arse,Ccdc28b,Gata5,Fam149b1,Gpc3,Magel2,Gpc4,Notch1,Akt1,Aloxe3,Il2rg,Ltbp3,Npr2,Chrna7,Kcnj8,Tanc2,Med12,Pigo,Ift140,Nlrp3,Kdm5c,Mafb,Dvl1,Fzd2,Kif7,Asxl1,Tgfbr2,Ctbp1,Gli1,Rit1,Sil1,Cant1,Eda2r,Pah,Pde3a,Cbl,Ror2,Fancd2,Ghr,Evc,Nelfa,Sufu,Zbtb20,Prdm16,Flnb,Mecp2,Slx4,Hcfc1,Col11a1,Pigs,Raf1,Notch2,Papss2,Fgfr3,Neurod2,Hdac4,Zfpm2,Chst11,Fgfrl1,Rspry1,Gpx4,Pigv,Pdgfrb,Fgfr1,Extl3,Lrp4,Gli3,Sall4,Gja5,Tbc1d24,Fance,B3glct,LOC100911248,Plcb3,Nin,Lmnb2,Cul7,Fancc,Poc1a,Gdf5,Prkacb,Megf8	0.0233206	0.21535	-0.222434	-1.21979	317	Inpp5k,Letm1,Ptdss1,Cul7,Usp9x,Cep120,Ift140,Adamts10,Smad4,Wac,Smarcd2,Sos1,Fgfr1,Taf1,Fgfr3,Notch2,Sall4,Sos2,Aff4,Magel2,Bhlha9,Arhgef6,Kcnab2,Pten,Usp27x,Exosc2,Dock6,Vac14,Arid2,Klf13,Gja1,Il1rapl1,Pign,Gnas,Pigb,Col2a1,Gli1,Hba-a3,Cog4,Dcps,Pigs,Pth1r,Dmxl2,LOC100911248,Ehmt1,Eif2ak3,Evc,Pgm3,Gata5,Kcnk4,Stx16,Tspan7,Clcn7,Tbx3,Zmiz1,Ror2,B3glct,Aloxe3,Brip1,Usf3,Acsl4,Pigk,Atp7a,Fto,Gdf6,Gpc4,Ccdc22,Kras,Npr2,Smc1a,Camk2g,Kat6a,Braf,Poc1a,Smarcc2,Dyrk1a,Rev3l,Actl6a,Hcfc1,Twist1,Maf,Extl3,Rit1,Ada,Fance,Gdi1,Kcna1,Lss,Tfap2b,Rras2,Zbtb20,Atp6v1b2,Ntng1,Papss2,Tanc2,Med12,Arhgap31,Palb2,Chrna7,Flii,Cnot2,Trps1,Smarca2,Bmp4,Fanca,Nras,Pgap3,Megf8,Apc,Kcnh1,Syp,Efnb1,Frmpd4,Pnkp,Runx2,Cdkl5,Cbl,Kcnn3,Telo2,Rere,Rin2,Abcc9,Kmt2a,Mecp2,Setbp1,Pak3,Dlk1,Stxbp1,Fbn1,Slc2a1,Flnb,Prkar1a,Rab23,Prkacb,Il7r,Tbc1d24,Pik3r1,Pde4d,Washc5,Lrp4,Rab3gap2,Cask,Hdac4,Wdfy3,Csgalnact1	0.619855	0.923003	-0.175096	-0.95607	15858	Gdf5,Ltbp2,Ext1,Pde4d,Fancd2,Kcnn3,Exosc2,Nin,Tbx1,Lztr1,Pde3a,Iqsec2,Adamts17,Hba-a3,Sf3b4,Clcn7,Col2a1,Kcna1,Magel2,Twist1,Apc,Smarcd2,Zbtb20,Dclre1c,Wnt4,Cdkl5,Plcb3,Trmt1,Mtor,Prkar1a,Fgfr1,Cul7,Letm1,Poc1a,Kcnk4,Lmna,Gnas,Sdhb,Npr2,Cnot2,Smarca4,Sall4,Adamts2,Agtr2,Pak3,Ccdc28b,Pigs,Zmiz1,Gli1,Gdi1,Pign,Rpl31,Tspan7,Pah,Dvl1,Ntng1,Evc,Fgfr3,Megf8,Efnb1,Rere,Dlk1,Med12,Slc2a1,Gata5,Pik3r1,Fto,Flnb,Maf,Il7r,Kcnab2,Pnkp,Pgap3,Fam149b1,Mafb,Kmt2a,Bhlha9,Kcnh1,Klf13,Tanc2,Atp6v1b2,Setbp1,Cbl,Extl3,Papss2,Lss,Telo2,Neurod2,Flii,Vac14,LOC100911248,Hcfc1,Aloxe3,Lrp4,Chrna7,Cask,Smarcc2,Zfpm2,Csgalnact1,Fbn1,Rit1,Mecp2,Rab3gap2,Camk2g,B3glct,Gdf6,Syp,Fance,Gpc4,Stxbp1,Hdac4,Wdfy3,Tbc1d24,Prkacb	0.220525	0.21535
16	GOCC_FILOPODIUM_MEMBRANE	0.114199	0.44565	-0.463342	-1.35194	2880	Pdpn,Itgav,Fzd9,Itga3,Utrn,Ttyh1,Myo10	0.0088812	0.220555	-0.595312	-1.75692	225	Myo10,Fzd9,Itga3	0.954137	1	-0.201482	-0.600219	21323	Gap43,Fzd9,Itgb3	0.366381	0.788181	-0.3593	-1.06454	9016	Gap43,Itgb3,Fzd9,Itga3	0.220555	0.788181
81	HP_SEVERE_SHORT_STATURE	0.0289735	0.220573	-0.333005	-1.41394	734	Wnt5a,Ptdss1,Antxr2,Fgfr3,Orc6,Brf1,Dnmt3a,Pex7,Orc1,Cdc45,Col1a1,Nepro,Rttn,Sil1,Ids,Kif11,Sall4,Fzd2,Fgfr1,Nin,Pole,Sgms2,Cenpt,Flnb,Dll3,Ghr,Hspa9,Amer1	0.219567	0.734841	-0.264734	-1.14416	5659	Dvl1,Fzd2,Pole,Sil1,Cant1,Ghr,Flnb,Ids,Cenpt,Fgfr3,Xylt1,Fgfr1,Brf1,Dll3,Sall4,Hspa9,Nin,Amer1	0.527897	0.881202	-0.221497	-0.964019	10435	Fbn1,Flnb,Pik3r1,Xylt1,Ids,Amer1	0.642957	0.932502	-0.210008	-0.910866	16053	Sdhb,Sall4,Adamts2,Dvl1,Fgfr3,Mesp2,Glb1,Pik3r1,Flnb,Dhcr24,Brf1,Fbn1,Amer1,Ids,Xylt1	0.220573	0.881202
77	GOBP_CYTOPLASMIC_TRANSLATION	0.0431909	0.273742	0.323346	1.36985	1064	Eif3g,Rpl18a,Ybx3,Rpl13a,Pkm,Eif2s2,Eif3j,Rpl31,Drg1,LOC100364457,Rpl11,Rwdd1,Dph5,Eif3k,Rbm4,Gspt2,Rpl22,Eef2,Cpeb1,Denr,Dph2,Zfp385a,Mtor,Rpl15,Mettl3,Rps21,Eif4b,Rpl18,Rps23,Dph3,Eif3f	0.00900271	0.22138	0.358373	1.54943	218	Dph5,Eif2s2,Ybx3,Eif3j,Mcts1,Eif3m,Rpl18a,Rpl22,Gspt2,Rbm4,Dph2,Rbm24,Eif4a2,Rwdd1,Rpl30,Drg1,LOC100364457,Rpl13a,Rpl11,Rpl15,Eif3g,Dph3,Nck1,Fmr1,Dhx36,Eif3a,Denr,Eif3el1,Eif4a1,Mettl3,Etf1,Rpl26,Rpl18,Dph6	1	1	0.109868	0.448259	30144	Dph2,Rpl22,Dph1,Eif3b,Cnbp,Eif2d,Rplp1,Drg1,Dph6,Rplp0,Rps23,Rpl17,Rpl30,Eif4h,Rpl19,Dph3,Dhx36,Rpsa,Eef2,Rpl24,Mcts1,Nck1,Rpl18,Ybx3,Pkm,Eif3el1,Eif3j,Eif4a2,Rps21,Rpl18a,Mtor,Rpl26,Eif2s2,Eif3f,Dhx9,Rps28,Dph5	0.549091	0.896472	0.221376	0.954076	13779	Dph5,Dph2,Mcts1,Cnbp,Rpl22,Rbm24,Rpl17,Dhx36,Rpl30,Eif4a2,Dhx9,Eif3el1,Eif3m,Eif2s2,Nck1,Dph3,Dph1,Rpl26,Eif2d,Dph6,Rpsa,Eif3j,Rpl24,Drg1,Rbm4,Ybx3,Eif3a,Eif4a1,Fmr1,Rpl15	0.22138	0.896472
10	GOBP_TRANS_SYNAPTIC_SIGNALING_MODULATING_SYNAPTIC_TRANSMISSION	0.136742	0.48625	-0.530738	-1.34483	3433	Grm5,Efnb3,F2r,Cspg5	0.00904017	0.22138	-0.682864	-1.75276	229	Ephb2,Ntrk2,Efnb3,F2r,Cspg5	0.285037	0.722604	0.462586	1.15555	7689	Gucy1a1,Cnr1,Nptn,Gucy1b1	0.316452	0.749027	-0.433944	-1.118	7766	Cspg5,Ephb2,Ntrk2	0.22138	0.722604
25	GOBP_POSITIVE_REGULATION_OF_ALPHA_BETA_T_CELL_PROLIFERATION	0.167295	0.532407	-0.380685	-1.24981	4217	Tgfbr2,Zap70,Syk,Ptprc,RT1-CE7,Ebi3,Rasal3	0.00916066	0.22138	-0.507328	-1.69183	233	Zap70,RT1-A1,RT1-CE5,Syk,RT1-A2,Rasal3,Tgfbr2,Cd28,Cd3e,RT1-CE10,RT1-CE3,RT1-S3,RT1-CE7,Ebi3	0.00311405	0.0641856	0.564581	1.81508	87	RT1-CE4,RT1-CE5,Cd55,RT1-CE10,Cd3e,Tgfbr2,RT1-CE3,Ptpn22,RT1-CE1,LOC100364500,Cd81,Zap70,Il23a	0.28536	0.720479	0.336527	1.12358	7246	RT1-CE4,RT1-CE5,Cd55,Cd3e,RT1-CE10,Cd81,Tgfbr2,LOC100364500,Ptpn22,Zap70,Il18	0.22138	0.0641856
25	GOBP_NEGATIVE_REGULATION_OF_ANTIGEN_RECEPTOR_MEDIATED_SIGNALING_PATHWAY	0.170519	0.536151	0.376728	1.243	4226	Cd160,Cd22,Sla2,Laptm5,Cblb,Thy1,Sh2d1a,Phpt1,Dgkz,Ceacam1,Ptpn6,Fcgr2b,Dusp3	0.00915856	0.22138	0.507216	1.70234	223	Sla2,Fcgr2b,Sh2d1a,Laptm5,Lilrb4,Cd22,Ptpn6,Cblb,Ceacam1,Cd160,Pawr	0.118369	0.508178	0.411385	1.32257	3344	Cd22,Lgals3,Pawr,Lilrb4,Cd160,Ptpn22,Plcl2,Prnp,Cblb,Ezr	0.157308	0.569511	0.377512	1.26043	3994	Cd22,Lilrb4,Sla2,Pawr,Fcgr2b,Lgals3,Ptpn2,Prnp,Sh2d1a,Ptpn22,Laptm5,Plcl2	0.22138	0.508178
17	GOBP_FOREBRAIN_REGIONALIZATION	0.435268	0.785183	-0.341762	-1.01306	10966	Bmp4,Tra2b,Wnt1,Gli3,Six3,Adgrg1	0.00913026	0.22138	-0.583111	-1.75148	231	Fezf2,Wnt7b,Lhx1,Six3,Wnt1,Adgrg1,Emx1,Gli3	0.350101	0.776553	0.373457	1.08436	9701	Bmp2,Six3,Wnt2b,Adgrg1,Lhx1,Gli3,Tra2b	0.623776	0.924939	-0.293226	-0.884098	15357	Lhx1,Shh,Gli3,Bmp4,Wnt7b,Fezf2,Emx1	0.22138	0.776553
395	GOBP_NCRNA_METABOLIC_PROCESS	0.729977	0.925483	0.174201	0.92733	17498	Wdr36,Tdrd9,Nsun2,Rpl35,LOC100362830,Aimp2,Piwil1,Ercc2,LOC100359574,Noc4l,Tars2,Wdr12,Ngdn,Nsa2,Pop5,Mphosph6,Smad1,Rbfa,Rexo4,Rpl5,Rps16,Fbl,Mak16,Ddx54,Urm1,Usb1,Mto1,Rpl11,Nop14,Pop7,Exosc9,Ran,Rpp21,Tsr1,Mettl5,Pin4,Rpp38,Ddx52,Mrps11,Pa2g4,Tyw3,Tdrkh,Gatc,Ints4,Pes1,Nol10,Rps27,Osgepl1,Ppa2,Rpp30,Polr3k,Eif6,Utp14a,Drosha,Hras,Rtraf,Trmt44,Trir,Rpp25,Trmt112,Utp6,Dkc1,Mapt,Rrp1,Elp5,Larp7,Smad2,Aimp1,Ybey,Znhit6,Tfb2m,Imp4,Helb,Thg1l,Trub1,Znhit3,Trmt11,Ddx49	0.00912948	0.22138	0.241007	1.31334	212	Wdr36,Ints4,Osgepl1,Mak16,Mettl6,Tfb2m,Pin4,Rpl35,Trnt1,Mphosph6,Nsun2,Nsa2,Ddx47,Helb,Pop5,Ddx10,Eri1,LOC100359574,Ints7,Ddx52,Utp11,Rpp14,Tex10,Znhit6,Nol10,Eri2,Nifk,Polr3k,Fbl,Esf1,Gatc,Ngdn,LOC100362830,Mettl5,Ssb,Tars2,Tsr1,Dtd2,Exosc9,Rpf2,Bmt2,Trmt10c,Smad3,Dtd1,Mtfmt,Trmt44,Rps16,Dimt1,Exosc8,Utp14a,Tdrkh,Rtraf,Wars2,Tut4,Wdr12,Dus4l,Rps27,Pnpt1,Ppa2,Larp7,Ints6,Grsf1,Nop14,Rpl11,RGD1310553,Rpp30,Eprs,Las1l,Farsb,Trmu,Tyw5,Utp6,Rc3h2,Mphosph10,Pstk,Shq1,Tdrd9,Rbfa,Tyw3,Krr1,Rpp21,Trmt13,Dis3l2,Rexo4,Rpp38,Smad1,Dph3,Riok2,Aimp2,Rpl7,Zbtb8os,Drosha,Mrm1,Wdr75,Trmt10a,Srfbp1,Pus7,Dis3,Pa2g4,Rpf1,Rpp40,Rrp1,Ercc2,Ybey,Alkbh1,Rpl5,Mybl1,Rbm7,Trmt10b,Dus2,Trub1,Ints6l,Pus3	0.971548	1	-0.154407	-0.837567	13931	Gpat2,Nol11,Nudt16,Nolc1,Znhit6,Exosc10,Nob1,Smad2,Mael,Mettl3,Grsf1,Mettl5,Usp36,Gars,Pld6,Xpo5,Gatb,Isg20,Las1l,Pa2g4,Utp20,Stat3,Elac1,Piwil4,Cdk5rap1,Mtfmt,Nsun6,Elp2,Mrm1,Eef1e1,Farsa,Nol10,Fcf1,Smad3,Fdxacb1,Rrp12,Rrp9,Ints6l,Rars2,Mov10l1,Gemin4,Ppa1,Nol9,Gtpbp4,Mapt,Nop56,Prkra,Parn,Dtd2,Nsun3,Trdmt1,Trmt44,Nol8,Cars,Tdrd1,Mettl1,Pelp1,Elp3,Nat10,Exosc1,Noc4l,Emg1,Ago2,Rrp8,Ago1,Ints14,Thumpd2,Piwil2,Trmt9b,Elp1,Eprs,Pusl1,Cstf2,Wdr36,Pdcd11,Ints11,Ago3,Tsen2,Ints10,Vars2	0.713511	0.959075	0.171592	0.93068	17495	Pin4,Dtwd2,Rpp14,Mettl6,Rbm7,Wars2,Ints4,Zbtb8os,Osgepl1,Ddx21,Shq1,Alkbh1,Tent2,Trmu,Clp1,Trmt10c,Bmt2,Trmo,Qrsl1,Tfb2m,Ddx10,Pop4,Dus4l,Exosc3,Ints6,Ints7,Trmt1l,Sirt7,Pih1d2,Tut4,Utp11,Pus10,Nifk,Rrs1,Trub1,Rc3h2,Tex10,Trmt13,Dis3l2,Trnt1,Eri1,Utp14a,Tut1,Ddx52,Riok2,Thada,Dis3,Pnpt1,Nop58,RGD1310553,Cpsf4,Dars2,Dimt1,Riok1,Utp25,Ddx47,Thumpd3,Zcchc4,Nsun2,Sars2,Mybl1,Ssb,Polr3k,Esf1,Fam207a,Gatc,Pus7,Bud23,Nars2,Qtrt2,Trmt11,Gtf2h5,Rps9,Rpl7,Eri2,Mphosph6,Tsen54,Xrn2,Rpf1,Dph3,Ints12,Tyw5,Rpl26,Ddx18,Mak16,Alkbh8,Exosc8,Wdr75,Rbfa,Srfbp1,Xrn1,Bcdin3d,Rpf2,Utp23,Ints2,Krr1,Tyw3,RGD1311345,Rps2,Bms1,Iars2,Yars2,Helb,Mtrex,Ppa2,Pus3,Ctu1,Rpp40,Utp20,Dus2,Prkdc,Pstk,Riok3,Rtraf,Rpp38,Tfb1m,Rcl1,Dcaf13,Dtd1	0.22138	0.959075
32	GOBP_PHOSPHATIDYLGLYCEROL_METABOLIC_PROCESS	0.747467	0.92884	-0.236712	-0.82679	18883	Lpcat1,Taz,Pla2g2d,Gpam	0.00913706	0.22138	-0.471701	-1.6727	233	Cds2,Mecp2,Abca3,Slc27a1,Stoml2,Taz,Gpam,Lpcat1,Tamm41,Pla2g2d	0.199637	0.629034	-0.33397	-1.19366	4290	Mecp2,Cds2,Tamm41,Gpam,Serac1	0.115668	0.500848	-0.366743	-1.30739	2867	Pla2g3,Pla2g2d,Gpam,Abca3,Mecp2,Cds2,Serac1,Tamm41	0.22138	0.500848
593	GOBP_REGULATION_OF_CELLULAR_RESPONSE_TO_STRESS	0.847136	0.961155	0.164393	0.907305	20099	Hspa1b,Cryab,Fas,Mapk3,Ppp1r10,Myd88,Ubxn1,Hspa5,Igbp1,Stk25,Ybx3,Park7,Agr2,Xbp1,Mapkapk2,LOC679539,Dusp10,Hsbp1,Ppia,Syvn1,Dusp15,Ercc1,Vegfa,Cd44,Mmp3,Camk2g,Ier3,Bag1,Bag2,Tmem259,Serpinf2,Rnf185,Radx,Etaa1,Fzd7,Hsp90ab1,Sema3a,Babam1,Micu1,Ccn2,Mapk8ip1,Pom121,Svip,Abcd1,Fbxo7,Pik3r1,Aaas,Ddit3,Thy1,Vash1,Bcl2l11,Cry1,Ephb1,Taf9,Traf5,Was,Sirpa,Nupl2,Bcl2l1,Slamf1,Clec7a,Stk3,Bcl6,Camk2b,Txndc12,Ccl19,Emc10,Aqp11,Kras,Tgfb2,Tlr3,Nup62,Hyou1,Txn1,Nck2,Taok3,Sphk1,Abca7,Pink1,Plk2,Efhd1,Erp29,Hras,Ddrgk1,Rtn4rl1,Xdh,Npm1,Cops5,Rasgrp1,Ing2,Mapt,Uimc1,Babam2,Tlr9,Ywhae,Cers2,Usp13,Atf6,Ncf1,Dnaja1,Cgas,Dnajc7,Tfip11,Dhfr,Gdf6,Tex15,Zbtb7b,Twist1,Abraxas1,Spire2,Gpx1,Helb,Nod1,Adcy8,Sh3rf3,Tirap,Bad,Eya4,Men1,Wnt7a,Hmga1,Slc30a10,Grn,Ndel1,Selenos,Vnn1,Snai2,Atf4,Sema4c,Tmed2,Zfp385a,Mapk1,Mtor,Bag3,Bok,Crhbp,Rae1,Alox5,Npas2,Serinc3	0.00901448	0.22138	0.223872	1.2666	207	Tlr3,Hspa1b,Ccl19,Hspa5,Fcgr2b,Etaa1,Cgas,Tpt1,Serpinf2,Cd44,Dusp15,Stk3,Chordc1,Tmed2,Zmpste24,Mapk3,Ephb1,Ybx3,Clec7a,Myd88,Helb,Shld2,Hsbp1,Cers2,Cryab,Bag1,Igbp1,Slc30a10,Eya4,Cntf,Serinc3,Slf1,Tex15,Cry1,Ptn,Xdh,Pdcd10,Hikeshi,Dusp10,Stk26,Map4k4,Tlr6,Ufl1,Ywhae,Zfp277,Atxn3,Taf9b,Armt1,Kmt5b,Sdcbp,Dnajc7,Mapkapk2,Slamf1,Mbtps2,Svip,Tmem33,Dnajb9,Ube2v2,Vegfa,Ier3,Usp1,Dnaja1,Park7,Ppp1r10,Sirpa,Traf5,Ddx5,Nup35,Dusp19,Fas,Sfpq,Atm,Tpd52l1,Dnajc3,Pik3r1,Rnft1,Fktn,Atf6,Mapk1,Stk25,Mturn,Hif1a,Nsd2,Fancb,Cyld,Npm1,Pnpt1,Pot1,Setd2,Parg,Kras,Pycard,Dek,Fzd7,Mapkap1,Slc38a2,Fbxo4,Was,Uimc1,Rnf185,Usp14,Erp29,Pdcd4,Aida,Gpr37,Itch,Dlg1,Radx,Nup58,Nup43,Rb1cc1,Aqp11,Sh3rf2,Cebpg,Plk2,Scarf1,Wnt7a,Mmp3,Nono,Polh,Tirap,Otub2,Micu1,Rell1,Arg2,Ell3,Arid2,Taok3,Terf2,Tlr9,Bag2,Nck1,Ubxn1,Usp47,Fmr1,Bmpr1a,Eif2ak2,Nfe2l2,Bfar,Fut8,Ube2n,Met,Mgmt,Mid1,Ppp4r2,Cops5,Nsmce4a,Smchd1,Dhfr,Ptk2b,Ptges3,Rock2,Rtn4rl1,Aaas,Ndc1,Slf2,Camk2b,Xbp1,Klf4,Map3k3,Ncf1,Selenos	0.885541	0.998702	0.167565	0.878127	33414	Rnf185,Pias4,Cd44,Micu1,Bmp2,Map3k11,Nr1h3,Klf4,Tpd52l1,Kremen1,Parp3,Sirt7,Gadd45b,Ltbr,Nup62,Nsmce1,Mdm2,Ccl19,Klk8,Kcnk2,Arhgef2,Epha4,Dusp1,Plcb1,Grina,Ephb1,Parp1,Rnf183,Nup93,Ajuba,Fxr2,Atr,Nod1,Abraxas1,Creb3l1,Arntl,Camk2b,Trim32,Pawr,Usp1,Fbxo4,Ing2,Rpa3,Tex15,Nup88,Pml,Rfwd3,Fbh1,Slamf1,Babam2,Cyld,Mapk3,Gpr37l1,Pycard,Mapkap1,Hsph1,Ficd,Nr1h2,Fas,Nup35,Aunip,Fxr1,Myd88,Nsd2,Traf1,Abl1,Bcl2l11,Coro2b,Scarf1,Ptpn22,Hikeshi,Rae1,Tfip11,Lrrk2,Bdkrb2,Bad,Hras,Herpud1,Gpr37,Tmbim6,Bcap31,Tp53,Klhl31,Msx1,Ppial4d,Trim28,Cebpg,Map3k3,Sirt6,Plk2,Rtn4rl1,Gadd45g,Mapk8ip1,Slc25a23,Alox5,Etaa1,Fzd7,Parpbp,Vnn1,Map3k20,Tnfrsf19,Zfp365,Dusp10,Ndc1,Radx,Met,Otub2,Uimc1,Cdk6,Nod2,Cers2,Dnajc2,Nup37,Syvn1,Ufl1,Pde8a,Pla2r1,Hnrnpk,Nudt16l1,Tlr6,Nupl2,Gadd45a,Mapkapk2,Hspb8,Amfr,Hspb1,Lancl1,Ubxn1,Ier5,Prmt1,Fktn,Nme5,Pja2,Rnft1	0.186069	0.612042	0.192011	1.08073	4519	Klf4,Ccl19,Cd44,Atr,Mdm2,Fktn,Usp1,Tlr3,Cebpg,Zmpste24,Cyld,Tlr6,Tpt1,Tpd52l1,Ephb1,Scarf1,Rnf185,Rnft1,Etaa1,Stk26,Ufl1,Pias4,Bmp2,Tex15,Epha4,Hikeshi,Klhl31,Sdcbp,Nsmce1,Chordc1,Fbxo4,Kmt5b,Ajuba,Ndc1,Rnf183,Cgas,Tmed2,Mapkap1,Ppp1r15b,Pycard,Ltbr,Dusp1,Brca1,Nr1h3,Bmpr1a,Cers2,Micu1,Nsd2,Nup35,Armt1,Parp1,Dek,Map3k11,Ppp4r2,Gpr37,Klk8,Met,Grik2,Pawr,Parp3,Mid1,Sirt7,Slf1,Hif1a,Sh3rf2,Slc30a10,Tmem33,Mbtps2,Nup153,Stk3,Cav1,Map3k3,Slamf1,Hnrnpk,Zfp277,Nup88,Rpa3,Arg2,Fcgr2b,Shld2,Bdkrb2,Otub2,Dhx9,Nup37,Fut8,Cntf,Atxn3,Nfe2l2,Trim32,Trip12,Abl1,Rfwd3,Polh,Myd88,Pdcd10,Ripk1,Fxr1,Setd2,Nek6,Pnpt1,Kmt5a,Dnajb9,Taf9b,Flt4,Mapk3,Pla2r1,Nup98,Pja2,Spred1,Kremen1,Sfrp2,Plcb1,Nck1,Kcnk2,Map3k20,Hspa1b,Slc7a11,Dusp19,Gadd45a,Nup93,Nme5,Creb3l1,Hsph1,Ppial4d,Uimc1,Arhgef2,Bfar,Gadd45b,Cdk6,Dlg1,Parpbp,Smchd1,Ddx5,Camk2b,Pml,Usp14,Tnfrsf19,Lancl1,Kdm1a,Ptpn2,Pde8a,Pot1,Dnajc2,Msx1,Plk2,Serpinf2,Actr2,Map2k1,Rpl26	0.22138	0.612042
37	GOBP_BILE_ACID_METABOLIC_PROCESS	0.0291172	0.221429	0.413176	1.50142	723	Slc27a5,Acot8,Atp8b1,Pank2,Acox2,Cyp27a1,Ces1d	0.91417	1	0.191094	0.70752	22366	Acox2,Slc27a5,Osbpl9,Pank2,Atp8b1,Prox1,Osbpl2,Hsd17b4,Stard4,Malrd1,Npc1	0.0152337	0.167978	0.451538	1.59106	437	Abcb11,Acox2,Prox1,Nr1d1,Slc27a5,Osbp,Malrd1,Baat,Hsd3b7,Slc27a2,Cyp46a1,Atp8b1,Star,Ch25h	0.703299	0.956622	0.232873	0.858015	17694	Prox1,Acox2,Osbpl9,Abcb11,Malrd1,Hsd17b4,Osbp,Ch25h,Nr1d1,Nr1h4,Osbpl2,Slc27a5,Cyp7b1,Osbpl3,Cyp39a1,Star,Kit,Baat	0.221429	0.167978
14	GOMF_ALDEHYDE_DEHYDROGENASE_NAD_P_PLUS_ACTIVITY	0.0291281	0.221429	-0.566943	-1.59046	733	Aldh3b1,Aldh4a1,Aldh9a1,Aldh1a3,Aldh1l2	0.360172	0.854	-0.378674	-1.07477	9147	Aldh1a3,Aldh3b1,Aldh4a1,Aldh1l2,Aldh9a1	0.98258	1	0.190834	0.524969	26960	Aldh9a1,Aldh2,Adh4,Aldh1l1,Aldh1a2,Aldh4a1	0.636425	0.929273	0.306318	0.871277	16133	Aldh2,Aldh1a2,Adh4,Aldh9a1,Aldh1l1,Aldh3a2,Aldh1a3,Aldh1a1,Aldh3b1,Aldh4a1,Aldh1b1,Aldh7a1,Aldh1l2,Aldh3a1	0.221429	0.929273
73	GOBP_TRANSCRIPTION_ELONGATION_FROM_RNA_POLYMERASE_II_PROMOTER	0.422589	0.773374	0.241726	1.0134	10434	Polr2j,Ercc2,Wdr61,Hexim1,Adrm1,Supt5h,Gtf2f1,Mnat1,Polr2g,Polr2e,Supt4h1,Larp7,Polr2c,Eapp,Ell,Ldb1,Tcea1,Gtf2h1,Nelfb,Polr2d,Polr2f,Paf1,Gtf2h3,Polr2k	0.00921242	0.221947	0.365275	1.56417	223	Tcea1,Wdr61,Ncbp1,Polr2b,Polr2j,Gtf2h1,Supt4h1,Hnrnpu,Mnat1,Ccnh,Eny2,Eapp,Setd2,Larp7,Hexim1,Polr2g,Polr2k,Ell3,Eloc,Sox10,Gtf2f2,Pcid2,Ercc2,Gtf2f1,Polr2e,Gtf2h5,Eloa,Supt6h,Eaf1,Ctr9,Ell,Ezh2,Iws1,Zmynd11,Leo1,Tcerg1	0.985941	1	0.159439	0.644597	29664	Hexim1,Ctdp1,Polr2f,Cdk7,Ell,Pcid2,Mllt1,Ncbp1,Gtf2h4,Nelfa,Tcea1,Cdk9,Gtf2h5,Polr2j,Adrm1,Ercc3,Elof1	0.300446	0.731778	0.254173	1.08506	7551	Hexim1,Ncbp1,Tcea1,Pcid2,Cdk7,Ctdp1,Polr2b,Setd2,Ccnh,Hnrnpu,Eloc,Polr2f,Eny2,Gtf2h5,Ccnt1,Ezh2,Ell,Sox10,Gtf2h2,Iws1,Gtf2f2	0.221947	0.731778
141	GOBP_NEGATIVE_REGULATION_OF_MAPK_CASCADE	0.0292363	0.22209	-0.290991	-1.35393	744	Bmp7,Dusp6,Fktn,Prkcd,Abl1,Psmd10,Pik3cb,Emilin1,Cd300a,Ptprc,Fbln1,Sfrp1,Dusp14,Tlr4,Klf4,Rapgef1,Lif,Foxm1,Spred2,Atf3,Il1b,Per1,Rgs2,Klhl31,Dusp5,Dusp1,Ptpn2,Dusp4,Spred1,Spry4	0.426826	0.893278	-0.212656	-1.01021	11076	Hipk3,Psmd10,Gba,Prkcd,Dusp2,Hdac3,Igf1r,Akt1,Wnk2,Sirt3,Ptpn2,Spred3,Irak3,Ptprr,Ephb2,Nppa,Dusp5,Spred1,Dusp4,Dusp1,Emilin1,Il1b,Spred2,Dusp26,Cdk5rap3,Arrb1,Dusp14,Fbln1,Lif,Spry4,Sfrp1,Atf3,Foxm1,Rapgef1	0.966294	1	-0.159916	-0.764799	17630	Nf2,Inpp5k,Gps2,RGD1565059,Pbk,Pdcd4,Gba,Smad4,Nppa,Pten,Rgs14,Zmynd11,F2rl1,Lyn,Dusp9,Gper1,Lax1,Taok3,Hipk3,Ptpn1,Sema6a,Abca7,Dact1,Itch,Uchl1,Hyal2,Cd300a,Ephb2,Bmp7,Ncor1,Ppef2,Rapgef1,Bmp4,Aida,Sirpa,Il1b,Dusp4,Wnk2,Ptprj,Ptprr,Nf1,Timp3,Igf1r,Arrb1	0.951019	1	0.161641	0.77254	23667	Klf4,Rgs2,Fktn,Cyld,Dusp18,Klhl31,Lilrb4,Synj2bp,Dusp1,Itgb1bp1,Psca,Sh3rf2,Cav1,Dusp5,Rgs4,Spry3,Abl1,Prdm15,Dag1,Spred1,Sfrp2,Spry2,Camk2n1,Dusp19,Ppial4d,Dlg1	0.22209	1
69	GOCC_PRERIBOSOME	0.0418865	0.269881	0.333397	1.38255	1031	Wdr36,LOC100362830,LOC100359574,Noc4l,Wdr12,Ngdn,Nsa2,Fbl,Mak16,Nop14,Tsr1,Pes1,Nol10,Eif6,Utp14a,Utp6,Rrp1	0.00927988	0.222611	0.371603	1.5731	224	Wdr36,Mak16,Nsa2,LOC100359574,Utp11,Nol10,Fbl,Ngdn,LOC100362830,Tsr1,Utp14a,Wdr12,Nop14,Las1l,Utp6,Mphosph10,Krr1,Riok2,Srfbp1,Rpf1,Rrp1,Xrcc5,Utp20,Pes1,Eif6,Snu13,Imp4	0.978523	1	-0.161218	-0.680079	19727	Nol10,Fcf1,Rrp9,Nop56,Noc4l,Emg1,Wdr36,Noc2l,Pdcd11	0.487547	0.86377	0.232549	0.981127	12234	Wdr37,Xrcc5,Utp11,Rrs1,Ltv1,Nip7,Utp14a,Riok2,Nop58,Riok1,Utp25,Fam207a,Rpf1,Mak16,Srfbp1,Utp23,Krr1,Bms1,Utp20,Prkdc,Riok3,Dcaf13,LOC100359574,Fbl,Imp4,Wdr74,Tsr1,Ngdn,Utp3,Nsa2,Nop14	0.222611	0.86377
114	Gemma_GSE10415_7_Brain_Regions_in_20_Inbred_Strains_of_Laboratory_Mice_StrainOrLine_BALB.cByJ_Down	0.0294417	0.223327	0.301786	1.3679	722	Dusp7,Dhcr24,Gdf9,Mefv,Fkbp2,Gjb2,Hsd17b8,Reep2,Kcnj14,Trim10,Exosc9,Ocel1,Mos,Lamtor2,Prkcq,Lrfn3,Mrps18a,Cdhr1,Mrps14,Commd7,Ttr,Npas1,Pglyrp1,Ccdc115,Siglec5,Tubg2,B3gat3,Zfp316,Ppp2r5b,Tbc1d10a,Thegl,Crym,Elavl3,Snapc5,Cacng2,St6galnac4,Bcl9l,Gtpbp3,RGD1307443,Ssbp4,Cox8b,Slc6a17,Grm8	0.966361	1	-0.159186	-0.731512	25078	RGD1311517,Adarb2,Slc6a17,Nat8f5,Slc4a8,Ten1,Dop1a,Bid,Ap1b1,Atp1a1,Crlf2,Plxnb2,Siglec5,Decr2,Pde4a,Nptx2,Plcd3,Baiap2l1,Cyp11a1,S1pr3,Farsa,Mcee,Resp18	0.634801	0.930457	-0.200831	-0.928473	11998	Amn,Ppp2r5b,Plcd3,Bid,Cd46,Prkcq,Adarb2,Chga,RGD1307443,Farsa,St8sia1,Dop1a,Tubg2,Them5,Gstz1,Kif26b,Crym,Rrp8,Slc6a17,Gba2,Atp13a5,Cdhr1,RGD1311517,Slc4a8	0.150863	0.560418	-0.257078	-1.183	3765	Crym,Nat8f5,Tbc1d10a,Mos,Pglyrp1,Cd46,Mcee,Lrfn3,Resp18,Cars2,S1pr3,Kif26b,Them5,Chga,Cacng2,Gdf9,Rrp8,Gtpbp3,Zfp316,Adarb2,Commd7,Atp13a5,Ap1b1,Grm8,Psmf1,B3gat3,Baiap2l1,Amn,Npas1,Pde4a,Gba2,Reep2,Gstz1,RGD1307443,Tubg2,Dhcr24,Siglec5,Bid,St8sia1,Cdhr1,Farsa,Plcd3,Ppp2r5b,Nptx2,RGD1311517,Slc6a17,Slc4a8	0.223327	0.560418
30	HP_PARTIAL_DUPLICATION_OF_THE_PHALANX_OF_HAND	0.029527	0.223602	0.442106	1.52524	730	Rps10,Rpl35,LOC100362830,Rpl5,Rpl31,Rpl11,Rps27,Rps15a,Twist1,Rpl15	0.392184	0.87177	0.295727	1.03904	9573	Ppp2r3c,Rpl35,Rps10,LOC100362830,Rps27,Rpl11,Rpl15,Rpl5,Sall1,Rps15a,Rpl26,Chsy1,Rpl18	0.989311	1	0.162843	0.545661	28042	Rps10,Cant1,Ppp2r3c,Chsy1,Rps10l1,Nup107,Fgfr2,Rpl18,Rps27	0.990949	1	-0.155137	-0.544438	24524	Fancd2,Twist1,Gli1,Rpl31,Pah,Dvl1,Fgfr3	0.223602	1
28	GOBP_HEAD_MORPHOGENESIS	0.0295285	0.223602	-0.455462	-1.53864	743	Arid5b,Nipbl,Col1a1,Sgpl1,Lrp6,Stra6,Mmp2,Scx,Msx1,Crispld2,Pdgfra,Crispld1,Tiparp	0.759423	1	0.234905	0.810213	18516	Tgfb3,Plekha1	0.727793	0.959252	-0.241178	-0.834496	15779	Pdgfra,Arid5b	0.348916	0.773841	0.310936	1.07076	8866	Ihh,Crispld1,Tiparp,Crispld2,Nipbl,Lef1,Plekha1,Atp6ap2,Msx1,Sgpl1	0.223602	0.773841
93	GOBP_ERAD_PATHWAY	0.029542	0.223602	0.318283	1.39452	726	Rnf5,Ubxn1,Hspa5,Aup1,Syvn1,Tmem259,Rhbdd2,Jkamp,Rnf185,Ube2j2,Stub1,Foxred2,Fbxo2,Ufd1,Svip,Dnajb2,Rnf121	0.125512	0.60181	0.271236	1.21492	3034	Hspa5,Foxred2,Trim13,Jkamp,Ubxn4,Erlin1,Atxn3,Derl2,Psmc6,Ube4a,Ccdc47,Rnf5,Svip,Dnajb9,Rnf139,Rnft1,Ufd1,Aup1,Rnf103,Rnf185,Usp14,Rnf121,Ube2j2,Aqp11,Erlin2,Ubxn1,Hsp90b1,Nfe2l2,Dnajb2,Dnajc10	0.174572	0.600836	-0.25994	-1.16014	3374	Uggt1,Vcp,Hspa5,Yod1,Hm13,Sel1l,Nccrp1,Foxred2,Wfs1,Dnajc18,Edem1,Aup1,Trim25,Usp25,Ube2j1	0.859074	0.996202	-0.182129	-0.809994	21420	Ube4b,Vcp,Dnajc18,Fbxo2,Sgtb,Ube2j2,Fbxo6,Rcn3,Usp13,Tmub2,Sel1l,Sgta,Yod1,Stub1,Os9,Usp25,Rhbdd2,Nccrp1,Aup1,Brsk2,Hm13,Edem1,Trim25,Ube2j1	0.223602	0.600836
10	HP_EAR_PAIN	0.0295863	0.223614	-0.630909	-1.59865	742	Traf7,Smo,Sufu,Tert,Pdgfb	0.047284	0.421532	-0.600651	-1.54173	1202	Akt1,Traf7,Bap1,Sufu,Smo,Pdgfb,Tert	0.956411	1	0.22852	0.570846	25802	Traf7,Pik3ca,Akt1,Tert,Smo	0.64522	0.934148	0.334051	0.858311	16425	Pik3ca,Traf7,Smarce1	0.223614	0.934148
10	HP_INTRACRANIAL_MENINGIOMA	0.0295863	0.223614	-0.630909	-1.59865	742	Traf7,Smo,Sufu,Tert,Pdgfb	0.047284	0.421532	-0.600651	-1.54173	1202	Akt1,Traf7,Bap1,Sufu,Smo,Pdgfb,Tert	0.956411	1	0.22852	0.570846	25802	Traf7,Pik3ca,Akt1,Tert,Smo	0.64522	0.934148	0.334051	0.858311	16425	Pik3ca,Traf7,Smarce1	0.223614	0.934148
39	HP_HIGH_HYPERMETROPIA	0.0297006	0.224317	-0.409975	-1.49798	746	Ush1g,Cdh23,Ift122,Ogt,Wdr35,Prss56,Gja1,Prdm16,Pcdh15,Myo7a,Clrn1,Crb1,Best1	0.426756	0.893278	-0.274194	-1.01709	10912	Gtf2i,Ush1g,Cib2,Prss56,Pcyt1a,Med25,Limk1,Clip2,Espn,Pcdh15,Prdm16,Myo7a,Best1,Clrn1,Crb1	0.575262	0.903019	0.260501	0.927441	16528	Myo7a,Prss56,Gabrd,Rai1,Gtf2ird1,Ski,Mfrp,Tmem98,Cep78,Ush1g,Ogt,Cdh23,Wdr35,Rfc2	0.78158	0.978772	0.218226	0.814007	19687	Cep78,Prss56,Wdr35,Mfrp,Myo7a,Ogt,Gja1,Tmem98,Gabrd	0.224317	0.903019
19	HP_RETINAL_PIGMENT_EPITHELIAL_ATROPHY	0.0297714	0.224666	-0.513836	-1.56749	749	Pde6h,Vcan,Prom1,Rpgr,Best1,Abca4	0.32502	0.82818	0.352635	1.09876	7975	Trnt1,Alms1,Mfrp,Elovl4,Atf6,Rdh11,Aldh3a2,Gnat2	0.838073	0.989643	0.245738	0.735665	23398	Rpgr,Pde6h,Abca4,Mfrp	0.116024	0.501099	0.431307	1.33927	2946	Rpgr,Mfrp,Elovl4,Trnt1,Topors,Alms1,Abca4,Rdh11,Prom1	0.224666	0.501099
36	HP_ABNORMAL_ERYTHROCYTE_SEDIMENTATION_RATE	0.0297898	0.224666	-0.418933	-1.50415	750	Cd247,Copa,Ifngr1,Lacc1,Lpin2,Stat4,Nod2,Prtn3,Psmb9,Prkcd,Il2ra,Ciita,Ankrd55,Nlrp3,Ptpn2,Tnfrsf1a	0.532106	0.941729	-0.261195	-0.951681	13589	Prkcd,Uba1,Ptpn2,Nlrp3,Psmb9,Irak1,Lacc1,Ciita,Tnfrsf1a	0.57165	0.902814	-0.252769	-0.929691	12170	Slc29a3,Cd244,Psmb8,Uba1,Ifngr1,Spp1,Irak1,Copa,Il1rn,Ctla4,Lpin2	0.930008	1	0.188245	0.6898	23438	Itk,Stat4,Mttp,Myd88,Mefv,Ptpn2,Nlrp3,Prtn3,Ptpn22,Tgfb1,Cd247,Nod2,Psmb9	0.224666	0.902814
26	GOBP_ENDOSOME_TRANSPORT_VIA_MULTIVESICULAR_BODY_SORTING_PATHWAY	0.0298471	0.224937	0.461915	1.53893	739	Vta1,Vps28,Vps36,Chmp6,Chmp2a,Chmp7,Snf8,Chmp3,Sort1,Tmem50b,Tmem50a,Ubxn6,Chmp1a,Chmp2b	0.689523	0.992978	0.250745	0.850131	16893	Tmem50a,Chmp2b,Snf8,Chmp3,Chmp2a,Vta1,Vps36,Leprotl1,Chmp5,Leprot,Vps25,Vps28,Sort1,Ubxn6,Tmem50b	0.378019	0.797821	0.325125	1.05393	10672	Snf8,Chmp4c,Sort1,Leprot,Chmp6,Leprotl1,Chmp7	0.756424	0.971599	0.240975	0.813461	19222	Leprotl1,Snf8,Leprot,Tmem50a,Chmp5,Chmp2b,Sort1,Laptm4b	0.224937	0.797821
122	GOMF_SODIUM_ION_TRANSMEMBRANE_TRANSPORTER_ACTIVITY	0.535919	0.841189	-0.211853	-0.964246	13636	Asic3,Scn3a,Scn5a,Slc6a11,Slc1a1,Atp1a2,Slc17a4,Scnn1g,Slc10a3,Scn7a,Scn4a,Tpcn1,Slc9a6,Slc6a1,Atp1a4,Slc23a2,Atp1a1,Trpm2,Scn10a,Abcb11,Slc1a2,Slc4a7,Grik2,Slc34a3,Scn9a,Slc8b1,Slc13a5,Slc9a5,Pkd2,Slc4a5,Slc4a4,Slc9a8,Slc9a9,Slc6a13,Slc12a3,Slc1a3,Slc38a1,Atp4a,Atp12a,Scn11a	0.00941503	0.225029	-0.316483	-1.46933	243	Atp1a1,Abcb11,Slc24a3,Slc6a11,Asic1,Slc17a4,Slc1a6,Slc28a1,Slc9a9,Grik3,Asic2,Cacna1g,Scn10a,Scnn1b,Slc1a3,Slc1a2,Slc4a4,Slc3a2,Slc6a1,Tpcn1,Slc9a3,Trpm2,Slc9a8,Scnn1a,Slc4a5,Slc6a13,Slc38a1,Scn11a,Slc13a5,Atp12a	0.253844	0.69016	0.251357	1.10618	7939	Slc23a1,Scn4a,Asic4,Abcb11,Slc8a3,Asic1,Slc22a3,Slc13a3,Slc34a3,Cacna1h,Scn4b,Pkd2,Slc18a2,Slc6a6,Slc28a3,Slc10a4,Slc9a1,Slc5a7,Slc4a11,Slc6a12,Slc41a1,Hcn2	0.0221751	0.215441	-0.300482	-1.39791	553	Slc9a9,Slc12a1,Scnn1b,Slc17a4,Scn1a,Scn8a,Atp1a2,Slc1a6,Slc6a11,Slc28a2,Slc38a1,Slc18a1,Grik1,Slc1a3,Slc5a2,Kcnk1,Mfsd2a,Hcn3,Atp1a3,Scnn1a,Asic2,Slc24a3,Cacna1g,Slc1a2,Slc3a2,Slc17a7,Hcn1,Slc6a1,Grik3,Slc8a1,Slc10a6,Slc28a1,Slc9a3,Slc13a5,Slc4a8	0.225029	0.215441
12	GOBP_POSITIVE_REGULATION_OF_CHROMATIN_BINDING	0.0299036	0.225201	-0.595773	-1.59649	750	Kdm1a,Ebf2,Hmbox1,Ddx11,Ctbp2,Parp9,Dtx3l	0.0457578	0.417599	-0.567278	-1.53927	1158	Ctbp2,Cdt1,Dtx3l,Pygo2,Med25,Parp9,Hmbox1	0.138387	0.543988	-0.485285	-1.32705	3157	Dtx3l,Ddx11,Parp9,Hmbox1	0.485364	0.86297	-0.358972	-0.976105	11921	Pygo2,Parp9,Med25,Hmbox1	0.225201	0.543988
169	GOBP_RIBONUCLEOPROTEIN_COMPLEX_SUBUNIT_ORGANIZATION	0.448578	0.795461	0.207703	1.0007	10947	Rps10,Eif3g,Ramac,Lsm4,Mrps7,Rpl13a,Rpl5,Eif2s2,Eif3j,Prpf31,Hsp90ab1,Lsm2,Rpl11,Txnl4a,Ddx23,Mrps11,Clns1a,Taf9,Rps27,Srpk1,Eif3k,Klc1	0.00960374	0.225564	0.289772	1.42729	229	Rsl24d1,Rpl3l,Eif2s2,Prpf18,Brix1,Rpl10l,Eif3j,Ncbp1,Mcts1,Prpf31,Khdc4,Ddx20,Eif3m,Scaf11,Znhit6,Rps10,Srpk2,Tgs1,Srsf1,Rpf2,Atm,Mrps7,Clns1a,Rps27,Fastkd2,Rpl13a,Lsm4,Txnl4a,Ramac,Kif5b,Rpl11,Eif3g,Shq1,Crnkl1,Prmt5,Cpsf6,Ythdc1,Gcfc2,Snrpd3,Luc7l2,Ptges3,Rpl5,Strap,Psip1,Eif3a,Denr,Srpk1,Xrcc5,Eif3el1,Prpf39,Rps5,Setx,Gemin8,Lsm2,Sf3a1,Hsp90ab1,Eral1,Ddx1,Eif6	0.659412	0.941557	0.199592	0.919658	21269	Gemin8,Gcfc2,Lsm4,Pih1d2,Atr,Rps27l,Ddx28,Rrs1,Clp1,Rps10,Xab2,Lsm2,Rpl10l,Bop1,Srsf9,Ruvbl2,Dhx8,Ddx23,Rps15,Tfip11,Eif3b,Rsl24d1,Ruvbl1,Srsf6,Nle1,Srpk1,Puf60,Rrp7a,Traf7,Sart3,Strap,Eif2d,Tarbp2,Ncbp1	0.373596	0.793257	0.210325	1.03126	9281	Atr,Rpl10l,Rsl24d1,Gcfc2,Ncbp1,Mcts1,Shq1,Clp1,Rpl3l,Tgs1,Strap,Srsf1,Gemin8,Khdc4,Xrcc5,Crnkl1,Pih1d2,Srsf6,Rrs1,Dhx9,Fastkd2,Rps27l,Brix1,Eif3el1,Eif3m,Ddx20,Eif2s2,Sf3a1,Ptbp2,Lsm4,Srsf9,Ythdc1,Prpf39,Scaf11,Xab2,Setx,Nle1,Ddx28,Eif2d,Cpsf6,Rpsa,Eif3j,Rpf2,Lsm2,Rpl24,Rps10,Prpf18,Ruvbl2,Rps10l1,Srpk2,Rbm5,Rbmx,Snrpd3,Eif3a,Eral1,Kif5b,Prkdc	0.225564	0.793257
15	GOBP_CD8_POSITIVE_ALPHA_BETA_T_CELL_PROLIFERATION	0.763044	0.93335	-0.27294	-0.781235	19201	Ptpn22,LOC100364500,RT1-A1,RT1-A2,Sh3rf1,RT1-CE10,RT1-CE7	0.00957183	0.225564	-0.604969	-1.75299	242	Vsir,Irf1,RT1-A1,RT1-CE5,RT1-A2,RT1-CE10,RT1-CE3,RT1-S3,RT1-CE7	0.00428795	0.0776348	0.646249	1.81222	117	RT1-CE4,RT1-CE5,RT1-CE10,RT1-CE3,Vsir,Ptpn22,RT1-CE1,LOC100364500,Mapk8ip1	0.244441	0.679701	0.407337	1.18195	6210	RT1-CE4,RT1-CE5,RT1-CE10,LOC100364500,Ptpn22,RT1-CE1	0.225564	0.0776348
66	GOBP_CHEMOKINE_PRODUCTION	0.807544	0.950625	0.200296	0.823587	19909	Il18,Ffar2,Map2k5,Myd88,Mefv,Il17ra,Sirpa,Clec7a,Il6r,Chia,Tlr3,Tlr9,Lpl,Twist1,Tirap,Alox15b,Snai2	0.00960112	0.225564	0.374338	1.57103	232	Tlr3,Il18,Mefv,Clec7a,Myd88,Ffar2,Lpl,Map2k5,Sirpa,Lilrb4,Il33,Hif1a,Pycard,Suz12,Apod,Il6r,Tslp,Tirap,Arg2,Tlr9,Eif2ak2,Tlr7,Postn,Klf4,Selenok,Adam17,Havcr2,Tnfsf4,Erbin,Snai2	0.35207	0.778036	0.267015	1.05869	10453	Klf4,Mul1,Selenok,Egr1,Socs5,Trim32,Lpl,Tslp,Pycard,Lilrb4,Zfpm1,Myd88	0.00624702	0.0966277	0.38503	1.61043	156	Klf4,Tlr3,Lpl,Socs5,Lilrb4,Adam17,Pycard,Selenok,Tslp,Erbin,Suz12,Hif1a,Apod,Arg2,Trim32,Myd88,Sigirr,Mefv,Mul1,Egr1,Tlr2,Nr1h4,Nod2,Il18,Hmox1,Tlr4,Postn,Eif2ak2,Tlr7,Tlr9,Ffar2	0.225564	0.0966277
12	GOMF_HEPARAN_SULFATE_SULFOTRANSFERASE_ACTIVITY	0.0299743	0.225571	0.597292	1.60211	745	Hs3st1,Hs3st5,Hs6st1,Hs3st3b1,Ndst4,Hs3st2,Hs3st6,Hs6st2,Hs6st3	0.577554	0.960984	0.330626	0.904474	14249	Hs3st1,Ndst4,Hs3st5,Hs3st3b1,Hs6st1	0.195004	0.623794	-0.455525	-1.24567	4449	Ndst1,Ndst4,Hs2st1,Ndst3	0.116435	0.501099	-0.50238	-1.36606	2859	Hs2st1,Hs3st3b1,Ndst4,Hs3st6,Hs6st2,Hs3st2,Ndst1,Ndst3	0.225571	0.501099
132	LU_AGING_BRAIN_DN	0.030155	0.226769	0.291362	1.35322	740	Tpbg,Ube2m,Napa,Sst,Atp6v1g2,Mrps12,Rasgrf1,Rab3a,Cltb,Ensa,Ran,Chgb,Tnfrsf21,Thy1,Ptpro,Coro1a,Dync1i1,Scn2b,Slc17a7,Klhdc3,Nutf2,Ube2d1,Mapt,Ywhae,Rgs4,Elavl2,Syn2,Calb1,Ppm1e,Camk4,Pitpna,Cap2,Gabrd,Map1b,Ets2,Zbtb18,Atp2b2,Mapk1,Mtor,Tuba4a,Rbbp4,Prkcz,Timm17a,Itpka,Kcnj9,Tppp,Nsg1,Sfpq,Dusp3	0.267784	0.783805	0.22974	1.09049	6436	Calb1,Pitpnb,Tpbg,Nutf2,Ptpro,Napa,Htr2a,Ywhae,Fkbp1a,Mbnl2,Ube2d1,Sfpq,Cdc40,Pank3,Mapk1,Hccs,Cbx5,Hspa13,Chgb,Ppp3r1,Ywhaz,Rbbp4,Top2b,Azin1,Ube2m,Rps6ka3,Rgs4,Mef2c,Fgf13,Rab1a,Mrps12,Rab6a,Camk4,Gabrb3,Itm2b,Nr1d2,Rasgrf1,Gabrd,Ran,Atxn7l3b,Frmpd4,Ranbp9,Sst,Itpka,Atp6v1g2,Nsg1,Smarca2,Prkcz	5.37374e-05	0.00583416	-0.396582	-1.87976	0	Top2b,Calb2,Ptpro,Cbx5,Rab3a,Dnm1l,Inpp4a,Atp6v1h,Tspyl2,Ets2,Gfra2,Cckbr,Parm1,Elavl2,Tnfrsf21,Pitpna,Sfpq,Sst,Mapt,Azin1,Uros,Ep400,Nudt21,Smarca2,Htr2a,Map2k4,Megf8,Ppm1e,Hspa8,Frmpd4,Ank2,Nutf2,Gnaq,Mef2c,Kif1b,Cntn1,Tppp,Mapk9,Pak1,Fgf12,Atp6v1a,Map1b,Nectin3,Pde4d,Rasgrf1,Map2,Nrxn1,Atp8a1,Syn2	0.00127714	0.030707	-0.34259	-1.61251	31	Timm17a,Pde4d,Camk2a,Coro1a,Klhdc3,Hspa8,Parm1,Mapk9,Mtor,Ep400,Atp6v1g2,Crh,Dync1i1,Kif1b,Map2k4,Megf8,Tspyl2,Pitpna,Elavl2,Ets2,Inpp4a,Tnfrsf21,Grin2a,Map2,Cltb,Cntn1,Pld3,Tppp,Cckbr,Mapt,Gnaq,Atp6v1a,Pak1,Rab3a,Nectin3,Sst,Kcnj9,Fgf12,Slc17a7,Ank2,Gfra2,Nudt21,Rasgrf1,Ppm1e,Atp8a1,Nrxn1,Map1b,Syn2	0.226769	0.00583416
19	GOBP_ORGANISM_EMERGENCE_FROM_PROTECTIVE_STRUCTURE	0.030208	0.227004	-0.512967	-1.56484	760	Bcor,Necab1,Pemt,Ppp4r4,Ccdc24,Akap3,Smim14,Slc35e2b,Lpar6,Ccdc62,St8sia6	0.164127	0.665845	-0.409265	-1.26744	4178	Akap3,Ccdc24,Slc35e2b,Pemt,St8sia6	0.195236	0.623794	0.411398	1.2316	5450	Ccdc24,Ppp4r4,Pemt,Ube2a,LOC688459,Bcor,Plpp4	0.617362	0.922288	0.28646	0.8895	15680	Ube2a,Ppp4r4,Lpar6,Plpp4,Ccdc24,Necab1,Ctr9,Bcor,Asf1b,LOC688459	0.227004	0.623794
123	HP_CLEFT_UPPER_LIP	0.0328963	0.238487	-0.298207	-1.35929	837	Cc2d2a,Dll1,Fras1,Tapt1,Evc,Phf8,Wnt5a,Cdon,Pomt1,Foxc2,Med12,Smpd4,Nipbl,Phgdh,Frem2,Kif7,Gli3,Evc2,Ctbp1,Six3,Fktn,Wdr35,Mid1,Gpc3,Epg5,Msx1,Fzd2,Fgfr1,Gja1,Smo,Slc2a10,Sufu,Ptch1,Dync2h1,Colec11,Flnb,Il1b,Mks1,Zic2,Fgfrl1,Ctnnd1,Amer1,Grhl3	0.00977551	0.227341	-0.315219	-1.46496	252	Smpd4,Gli2,Deaf1,Ddx59,Letm1,Foxc2,Frem2,Grip1,Slc2a10,Zic2,Phgdh,Gpc3,Gpc4,Msx1,Six3,Epg5,Tcof1,Med12,Tp63,Dvl1,Fzd2,Kif7,Mks1,Asxl1,Ctbp1,Pomt2,Actb,Evc,Nelfa,Cdon,Sufu,Disp1,Smo,Trappc9,Flnb,Ctnnd1,Il1b,Rspo2,Fgfrl1,Pigv,Fgfr1,Gli3,B3glct,Amer1,Colec11,Grhl3	0.602731	0.914654	0.212255	0.934899	18844	Six3,Esco2,Irf6,Vax1,Ripk4,Slc2a10,Dhodh,Msx2,Rai1,Ift80,Actb,Zswim6,Nsd2,Cdh1,Nek1,Fgfrl1,Hyls1,Meis2,Msx1,Fkrp,Lhx4,Mks1,Itga8,Pomt2,Smoc1,Fam20c,Fktn,Jup,Ofd1,Pigv,Spop,Bcor,Sumo1,Gpc3,Nelfa	0.438296	0.834027	0.214764	1.00495	10945	Fktn,Esco2,Ift80,Sumo1,Nek1,Msx2,Ripk4,Six3,Slc2a10,Nsd2,Wdr35,Stag2,Tapt1,Rpgrip1l,Mid1,Irf6,Gja1,Nipbl,Meis2,Ofd1,Vax1,Dhodh,Hyls1	0.227341	0.834027
42	GOBP_POSITIVE_REGULATION_OF_INTERLEUKIN_8_PRODUCTION	0.0873361	0.386143	0.355159	1.32919	2170	Hspa1b,Ffar2,Myd88,Park7,Cd14,Prkd2,Tlr5,Ddit3,Clec7a,Bcl10,Tlr3,Tlr1,Tlr9,Nod1,Tirap	0.00978065	0.227341	0.425697	1.62034	238	Tlr3,Hspa1b,Clec7a,Myd88,Tlr1,Bcl10,Tlr5,Ffar2,Prkd2,Park7,Pycard,Cd14,Tirap,Tlr9,Tlr7	0.955057	1	-0.176755	-0.674122	20187	Tlr5,F2rl1,Cd244,Stat3,Hyal2,Syk,Clec7a,Serpine1,Fadd,Tlr1,Il1b	0.598472	0.914401	0.241706	0.917228	15038	Tlr3,Pycard,Myd88,Ripk1,Hspa1b,Pla2g1b,Tlr2,Cd14,Nod2,Bcl10,Tlr4,Nod1,Tlr7,Tlr9,Ffar2,Afap1l2	0.227341	0.914401
19	GOMF_MRNA_5_UTR_BINDING	0.0303104	0.22761	0.509109	1.56152	751	LOC100362830,Rpl5,Shmt2,Larp6,Mrps11,Igf2bp3,Cct5,Ncl,Utp23,Myh10	0.142991	0.634621	0.417058	1.29949	3508	LOC100362830,Shmt2,Larp6,Fmr1,Gnl3,Dhx36,Rpl5,Cct5,Rpl26,Mrps11,Ncl,LOC100365839	0.622529	0.925482	0.296415	0.887375	17380	Myh10,Igf2bp2,Utp23,Igf2bp3,Larp6,Shmt2,Dhx36,Mrps11	0.620157	0.923191	0.285863	0.887644	15751	Dhx36,Igf2bp2,Rpl26,Utp23,Myh10,Fmr1,Gnl3,Shmt1,LOC100365839,Shmt2,Larp6	0.22761	0.923191
25	CAFFAREL_RESPONSE_TO_THC_UP	0.775505	0.938214	0.241773	0.797721	19223	Shmt2,Vegfa,Tgfb3,Zfp451,Fnta,Kcmf1,Rps2	0.00985363	0.22853	0.50403	1.69165	240	Tgfb3,Fnta,Cdkn1b,Shmt2,Vegfa,Zfp451,Impa1,Ipo7,Nucb2,Usp3	0.566205	0.89905	-0.276652	-0.929532	12310	Kcmf1,Myc,Tfrc,Asns,Pnisr,Cpeb4,Vegfa,Impa1,Mccc1,Slc3a2,Tgfb3,Ubr4,Sec31a	0.615491	0.921527	0.268809	0.89749	15630	Usp3,Cdkn1b,Fnta,Nucb2,Serinc1,Zfp36l1,Ipo7,Rps2,Herpud1,Tfrc,Zfp451	0.22853	0.89905
29	GOBP_MULTICELLULAR_ORGANISM_AGING	0.50602	0.825613	0.282697	0.967268	12523	Cryab,Ercc1,Coq7,Comp,Cgas,Inpp5d,Gba	0.00987624	0.228549	0.480342	1.6721	240	Cgas,Zmpste24,Cryab,Msh2,Cisd2,Wrn,Coq7,Sec63,Atm,Ide	0.0438487	0.307267	-0.421733	-1.47327	951	Cryab,Hyal2,Rnf165,Ide,Atm,Inpp5d,Prdm2,Th,Tfcp2l1	0.626606	0.925584	0.257467	0.894179	15896	Zmpste24,Msh2,Cgas,Wrn,Sec63,Msh6,Cisd2,Ddc	0.228549	0.307267
45	GOBP_PRODUCTION_OF_SMALL_RNA_INVOLVED_IN_GENE_SILENCING_BY_RNA	0.0305241	0.229051	-0.392919	-1.48231	769	Pum1,Tsn,Dgcr8,Map2k2,Bcdin3d,Map2k1,Pum2,Stat3,Mycn,Bmp4,Zmpste24,Ripk1,Adar,Hnrnpa2b1,Prkra,Ago1,Pus10,Zc3h7a,Zc3h12a,Tert,Ago3,Dicer1,Egfr	0.86709	1	-0.197894	-0.759408	22141	Ncor2,Stat3,Zc3h10,Bcdin3d,Map2k2,Ago3,Dicer1,Tarbp2,Zc3h12a,Prkra,Adar,Ago1,Tert,Egfr	0.408747	0.819627	-0.264948	-1.02403	8541	Tsnax,Zc3h7a,Smad2,Mettl3,Stat3,Myocd,Smad3,Ncor1,Prkra,Bmp4,Ago2,Egfr,Ago1,Ago3	0.766212	0.972894	0.214378	0.827328	19329	Zmpste24,Mycn,Ppp3ca,Tut4,Pus10,Tsn,Pum2,Ripk1,Ddx5,Map2k1,Tgfb1,Bcdin3d	0.229051	0.819627
33	HP_NARROW_NASAL_BRIDGE	0.0306001	0.229247	-0.431076	-1.51462	770	Magel2,Dll1,Cdon,Med12,Six3,Mkrn3,Mmp2,Mdm2,Gdf5,Fgfr1,Gja1,Sufu,Ptch1,Zic2	0.0716769	0.491104	-0.389252	-1.39018	1834	Nfib,Dll1,Recql4,Herc2,Kcnk9,Ndn,Gli2,Zic2,Magel2,Six3,Med12,Cdon,Kcnj6,Sufu,Disp1,Fgfr1,Mmp2,Gdf5	0.946258	1	0.19125	0.656286	27044	Six3,Mdm2,Snrpn,Sim1,Gdf5	0.870015	0.998508	-0.20619	-0.740489	21598	Recql4,Shh,Ndn,Smarca2,Gdf5,Magel2,Fgfr1,Disp1,Med12,Nfib,Herc2,Kcnj6,Kcnk9	0.229247	0.998508
30	HP_ABNORMALITY_OF_THE_AXILLARY_HAIR	0.0306199	0.229247	-0.443957	-1.52673	772	Dusp6,Axl,Lpar6,Ccdc141,Apcdd1,Tbx3,Zbtb20,Wdr11,Itgb4,Lhb,Dhx37,Spry4	0.322079	0.827013	-0.313083	-1.09338	8241	Axl,Nr5a1,Tp63,Zbtb20,Zfpm2,Itgb4,Lhb,Spry4,Dhx37	0.318034	0.748954	0.327478	1.09733	9014	RT1-Da,Cyb5a,Lhb,Itgb4,Apcdd1,Ppp2r3c,Apoe	0.535738	0.890562	0.270649	0.948191	13528	Ppp2r3c,RT1-Da,Cyb5a,Apcdd1,Lhb,Map3k1,Itgb4,Lpar6	0.229247	0.748954
39	HP_ABNORMAL_BASAL_GANGLIA_MRI_SIGNAL_INTENSITY	0.0306225	0.229247	0.404197	1.48629	760	Ethe1,Coq2,Micu1,Slc19a3,Ndufa4,Ndufs2,Sdha,Ndufaf5,Ndufs4,Aspa,Ndufaf2,Ndufv2,Pdha1,Slc30a10,Gtpbp3	0.01535	0.274133	0.422345	1.58195	374	Ndufs4,Aspa,Slc30a10,Ndufa4,Mtfmt,Slc19a3,Coq2,Fastkd2,Sdha,Pdha1,Micu1,Ndufaf5,Lipt1	0.924581	1	0.19578	0.69702	26565	Micu1,Coq2,Ndufs3,Coq8a,Pdss2,Prnp,Lipt1,Aspa,Slc30a10,Ndufa13,Ndufs8	0.574712	0.904611	0.248682	0.927611	14476	Micu1,Aspa,Slc30a10,Lipt1,Coq2,Fastkd2,Nadk2,Ndufs4	0.229247	0.904611
27	GOBP_PHAGOSOME_ACIDIFICATION	0.0306377	0.229247	0.455022	1.53083	759	Rab38,Atp6v1g2,Atp6v1f,Rab7a,Atp6v0c,Atp6v1c1,Atp6v0e1,Atp6v0d1,Atp6v0a1,Atp6v1e1,Atp6v1g1,Atp6v1b1,Slamf8,Atp6v1e2	0.940408	1	0.19113	0.65424	23023	Atp6v0e1,Rab38,Atp6v1d,Atp6v1c1,Rab39a,Atp6v1g1,Atp6v1e1,Atp6v1c2,Atp6v1g2	0.177134	0.602691	-0.357408	-1.22531	3849	Atp6v1c1,Slamf8,Atp6v1g2,Rab7a,Atp6v0a2,Atp6v1c2,Atp6v0e1,Tcirg1,Atp6v0d1,Atp6v1h,Atp6v1b2,Rab20,Atp6v0a1,Atp6v1a	0.0314739	0.261148	-0.448568	-1.53221	772	Atp6v1f,Atp6v0e2,Tcirg1,Atp6v0d2,Slamf8,Atp6v1g2,Rab7a,Rab20,Atp6v1b2,Atp6v0c,Atp6v1a,Atp6v0d1,Atp6v0a1	0.229247	0.261148
11	GOBP_PROTEIN_LOCALIZATION_TO_CILIARY_MEMBRANE	0.0307191	0.229544	0.612699	1.60143	762	Arl3,Rab29,Gga1	0.0171179	0.284895	0.631485	1.68147	422	Arl3,Lztfl1,Ift80,Rabep1,Bbip1,Rab29,Arl13b	0.243406	0.68047	0.466723	1.19647	6579	Gga1,Ift80,Arl3,Efcab7,Arl13b,Lztfl1	0.0368727	0.282763	0.593477	1.56953	938	Ift80,Lztfl1,Arl13b,Arl3,Efcab7,Bbip1	0.229544	0.282763
79	GOMF_ATPASE_BINDING	0.0307212	0.229544	0.331847	1.41291	756	Rab4a,Ubxn1,LOC100359574,Syvn1,Fbl,Trpc6,Atp5if1,Ralb,Rab3a,Adcy10,Ufd1,Svip,Taf9,Trpc1,Pex26,Atp6v0a1,Atp6v1e1,Atp6v1g1,Ncstn,Rac1,Slc2a13,Rdx,Trpc5,Znhit6,Nsfl1c,Selenos,Slc26a9	0.753583	1	-0.199041	-0.855794	19348	Nkd2,Lck,Pgr,Nr1h2,Slc26a9,Nkain1,Brsk2,Abca1,Clpp,Pih1d1,Tmtc4,Egfr	0.307844	0.742381	-0.248345	-1.07522	6086	Psen1,Pih1d1,Brsk2,Nsfl1c,Dnajb1,Tcirg1,Sdf2l1,Znhit6,Rab3a,Abca1,Ube4b,Atp1b2,Lck,Snx10,Ar,Atp1b1,Atp6v0a1,Ank1,Nkain1,Ank2,Wfs1,Egfr,Trpc5,Pde4d,Usp25	0.159838	0.574631	-0.275702	-1.19074	3990	Usp25,Trpc5,Ptpn3,Rab3a,Ar,Ank1,Brsk2,Lck,Ank2,Slc26a9,Egfr,Pih1d1,Nkain1,Atp6v0a1	0.229544	0.574631
61	LEIN_NEURON_MARKERS	0.0307992	0.229963	0.355274	1.43649	757	Lhx9,Atp6v1g2,Cplx1,Gabarapl1,Prkaca,Chgb,Lrp11,Bex2,Nefl,Camk2b,Faim2,Cx3cl1,Kifc2,Gabbr2,Ywhag,Chst1,Napb,Dpp6,Phf24,Rtn1,Uchl1,Tuba4a,Gria3,Syp,Snrpn,Ryr2,Jakmip1,Gap43,Snap25,Syngr3,Syt1,Sh3gl2,Slc22a17,Grin2b,Smarca2,Camk2a	0.210814	0.72536	-0.283906	-1.16291	5407	Map2k4,Tcaf1,Disp2,Madd,Pacsin1,Unc80,Ndrg4,Flywch1,Fbxw5,Gpr162,Prkar1b,Egr1,Sh3gl2,Ptprn,Clstn3	0.0101446	0.136215	-0.378948	-1.56253	206	Uchl1,Alcam,Sh3gl2,Kifc2,Tcaf1,Syt1,Gap43,Ywhag,Gabbr2,Madd,Smarca2,Trank1,Map2k4,Syp,Prkar1b,Myo5a,Disp2,Napb,Reps2	4.01542e-05	0.00233357	-0.524678	-2.15543	0	Slc22a17,Rtn1,Smarca2,Faim2,Add2,Tcaf1,Trank1,Bex2,Fbxw5,Camk2a,Ptprn,Syngr3,Atp6v1g2,Syt1,Ryr2,Map2k4,Gabarapl1,Gap43,Gpr162,Ndrg4,Flywch1,Unc80,Clstn3,Uchl1,Ywhag,Myo5a,Pacsin1,Kifc2,Madd,Prkar1b,Napb,Syp,Gabbr2,Disp2,Sh3gl2,Reps2	0.229963	0.00233357
236	GOBP_POSITIVE_REGULATION_OF_CELL_CYCLE_PROCESS	0.0308293	0.230024	-0.257977	-1.2904	796	Fgf10,Anapc4,Cdc25a,Svil,Cdc27,Adam17,Pkn2,Plrg1,Cdca5,Eif4g1,Kcna5,Rcc2,Rrp8,Wnt10b,Mtbp,Cnot6l,Gli1,Plk3,Atm,Slf2,Wnt5a,Mecp2,Pcna,Plk4,Phip,Sin3a,Tmod3,Sh2b1,Nipbl,Epgn,Cdkn1a,Insr,Espl1,Cnot1,Kif20b,Ddx11,Gpsm2,Cdc73,Cul4a,Ubxn2b,Nusap1,Dyrk3,Edn1,Hyal1,Ndc80,Klhl18,Spast,Topaz1,Spag5,Ccnb1,Mdm2,Msx1,Edn3,Fen1,Tfdp2,Pkd2,Crlf3,Gtse1,Ect2,Stxbp4,Piwil2,Brca1,Cdc25c,Mdm4,Kif14,Tert,Tp73,Pdgfrb,Btg2,Map3k20,Cdk2,Ccnd3,Kif23,Lrp5,Drd3,Pdgfb,Cdc14b,Cdc14a,Racgap1,Aurkb,Cdc16,Mapk15,Il1b,Egfr,Cxcr5	0.757549	1	0.174976	0.901294	17962	Cenpv,Igf2,Cenpj,Cnot6,Rad51c,Rpl23,Rhoa,Cdc7,Rb1,Sfn,Adamts1,Sirt2,Slf1,Mad2l1,Cdc25b,Pkn2,Cdk10,Igf1,Rbl2,Cdkn1b,Crlf3,Gen1,Il1a,Ranbp1,Hnrnpu,Rdx,Sfpq,Atm,Nsmce2,Ccnd1,Cnot7,Neurog1,Npm1,Atrx,Cnot8,Phip,Atad5,Tfdp1,Plk2,Mad2l1bp,Stox1,Anapc11,Arid3a,Rad21,Anapc5,Cul3,Cnot10,Edn3,Plscr1,Pcid2,Fam83d,Nipbl,Becn1,Rock2,Foxo4,Hspa2,Slf2,Apex1,Dync1li1,Med1,Cnot6l,Adam17,Tgfa,Lsm10,Id2,Rpl26,Smc5,Ccn2,Cnot4,Svil,Nsfl1c,Spast,Rab11a,Anapc4,Sin3a,Pcbp4,Cnot9,Prkaca,Tpr,Carm1,Btc,Casp2,Sphk1,Tmod3,Gpsm2,Tfdp2,Ankrd17,Kif3b,Pkd2,Cdc6,Uhrf2,Aurka,Drd2,Smpd3,Ddrgk1,Cep295,Anxa1,Ezh2,Insr,Cdc27,Cep120,Pkp4	0.974313	1	-0.155654	-0.797874	15930	Cdc25c,Cnot1,Nsfl1c,Xrcc3,Rgcc,Klhl18,Nudt16,Gli1,Rbl2,Epgn,Rxfp3,Cep295,Cdk10,Lsm11,Ppp2r5b,Cnot10,Mtbp,Cdkn1a,Phip,Crlf3,Kcna5,Pdgfb,Dync1h1,Hyal1,Igf1,Rab11fip4,Sfpq,Cdc16,Cdc73,Prdm9,Ranbp1,Pkp4,Ubxn2b,Fam83d,Cnot2,Fen1,Id2,Atm,Tfdp2,Btc,Ddx11,Lrp5,Cdc23,Il1b,Rrp8,Egfr,Rnf112,Piwil2,Mecp2,Mta3,Drd3,Cdc25b,Insr	0.0511504	0.332018	0.242698	1.24295	1264	Pkd2,Mdm2,Igf2,Cnot6,Adamts1,Gpsm2,Tmod3,Rb1,Atad5,Pcid2,Adam17,Mad2l1,Il1a,Rad51c,Brca1,Mapk15,Anxa1,Sin3a,Kif20b,Crlf3,Pkn2,Slf1,Smpd3,Edn3,Cdc7,Nipbl,Ccnd1,Aurkb,Cdkn1b,Tgfa,Tfdp1,Cnot7,Plrg1,Foxo4,Drd2,Spast,Atrx,Cnot8,Plcb1,Cnot9,Hnrnpu,Cdc6,Map3k20,Gen1,Anapc11,Uhrf2,Spag5,Gadd45a,Nusap1,Stox1,Cdk1,Cnot6l,Neurog1,Rhoa,Sirt2,Topaz1,Pml,Anapc4,Rbl2,Rad21,Ube2c,E2f8,Msx1,Plk2,Ezh2,Rpl26,Kif3b,Rcc2,Phip,Smarcd3,Tp73,Cenpj,Cul3,Casp2,Mdm4,Rdx,Slf2	0.230024	0.332018
103	GOMF_POTASSIUM_CHANNEL_ACTIVITY	0.0309035	0.230312	0.308545	1.37543	757	Kcnv2,Kcnn1,Kcnj15,Kcnj11,Kcnip3,Kcnk1,Aqp1,Kcnj14,Kcnc3,Kcns3,Kcnk9,Kcnk3,Kcnj12,Kcnc4,Kcna6,Hcn1,Grik4,Kcna1,Kcnq4,Kcnc2,Kcnh1,Kcnh4,Kcnmb4,Kcnt2,Kcnab2,Kcng1,Kcnk13,Kcne3,Tmem38a,Hcn4,Grik5,Kcnq5,Kcnj5,Kcnh8,Kcnk12,Grik3,Hcn2,Hcn3,Abcc8,Kcnj9,Lrrc26	0.0823575	0.527329	-0.281347	-1.26926	2130	Kcna5,Kcnb1,Tmem175,Grik1,Kcnq2,Kcnk9,Hcn2,Kcnk3,Kcnj4,Abcc9,Kcnh7,Kcnj10,Kcnn4,Kcng2,Kcnk12,Kcns1,Kcnc1,Kcnf1,Kcnmb1,Kcnh2,Kcnj3,Kcnj8,Kcnj9,Kcnk10,Kcnc4,Kcnd1,Grik3,Kcng3,Kcnj16,Kcnj6,Kcne5,Kcnk16,Kcns2,Lrrc55,Ccdc51,Kcne2,Kcnk18	0.187079	0.617811	-0.252082	-1.14585	3578	Kcnk7,Kcnc2,Kcnk10,Hcn3,Kcna1,Kcne3,Kcnc1,Kcnip4,Kcnk1,Kcnh1,Lrrc55,Kcnc4,Kcnip3,Kcnma1,Kcnn3,Kcnh7,Kcnd3,Abcc9,Kcnh6,Kcnj15,Hcn1,Kcnh5,Kcna3	4.01204e-05	0.00233357	-0.418563	-1.89381	0	Kcna1,Kcnt2,Kcnj5,Ccdc51,Kcne2,Kcng2,Kcnj15,Kcnk4,Kcnmb1,Kcnd3,Kcnh5,Kcna6,Kcna3,Kcnab2,Kcnma1,Grik1,Kcne3,Kcng3,Kcnh1,Kcnn1,Kcnk1,Kcnh7,Kcnmb4,Kcnk12,Kcnk10,Kcns3,Kcnj3,Hcn3,Kcnh6,Kcnc2,Kcnc1,Kcnj9,Kcnip3,Kcnj6,Hcn1,Kcnk9,Kcnk3,Grik3,Lrrc55,Kcnk18,Kcnc4	0.230312	0.00233357
11	HP_NEURALGIA	0.0309569	0.230312	-0.611168	-1.59569	778	Traf7,Smo,Sufu,Tert,Pdgfb	0.0345577	0.380535	-0.599977	-1.58283	873	Akt1,Traf7,Bap1,Sufu,Smo,Pdgfb,Tert	0.79255	0.978243	0.2935	0.7524	21424	Prnp,Traf7,Pik3ca,Akt1,Tert,Smo	0.801814	0.983256	0.280943	0.742992	20418	Pik3ca,Prnp,Traf7,Smarce1	0.230312	0.978243
133	HP_LISSENCEPHALY	0.0309585	0.230312	-0.293341	-1.35323	789	Arx,Cit,Tubb2b,Etfb,Gpx4,Mcph1,Cep135,Pomgnt1,Cpt2,Rab3gap2,Sass6,Prkdc,Nek1,Arhgap31,Pex10,Lamb1,Osgep,Rab18,Phc1,Psat1,Cask,Knl1,Vldlr,Tctn1,Vps33b,Dcx,Ctu2,Pomt1,Slc25a19,Phgdh,Stil,Nup107,Dlk1,Ccdc88a,Pi4ka,Aspm,Cep63,Rttn,Adgrg1,Fktn,Kif2a,Pex13,Lama2,Ankle2,Lamc3,Gfm2,Atp6v0a2,Vipas39,Kif14,Atr,Etfdh,Ctnna2,Cdk6,Col4a1,Dchs1,Tbc1d20,Tubgcp6,B3galnt2,LOC100912068,Cdk5rap2,Ocln,Ncapd3	0.0481974	0.422489	-0.277666	-1.30764	1253	Rxylt1,B3galnt2,Cask,Slc25a19,Vac14,Stil,Dlk1,Katnb1,Fto,Tctn1,Fkrp,Knl1,Pik3r2,Tuba1a,Rab3gap2,Ankle2,Lamb1,Phc1,Cpt2,Vps33b,Pomt1,Dcx,LOC100911440,Scn1b,Sts,Arx,Gfm2,Aspm,Kif2a,Lamc3,Osgep,Tubb2b,Phgdh,Cdk6,Nup107,Atp6v0a2,Ocln,Tubb3,Dync1h1,Etfb,Ctu2,Apc2,Pomt2,Actb,Tbr1,Pomgnt2,Adgrg1,Cit,Cdk5rap2,Pex10,Neurod2,Pi4ka,Gpx4,Vipas39,LOC100912068,Tbc1d20,Ctnna2,Dchs1,LOC685619,Tubgcp6,Ncapd3	0.766133	0.971806	-0.186252	-0.883283	14210	Tubb2b,Vipas39,Tuba1a,Vac14,Pomgnt2,Ocln,Tubgcp6,Mettl5,Dmxl2,Phgdh,Tmx2,Cep85l,Fto,Dync1h1,Adamts3,Lama2,Kcna1,Ncapd3,Kif2a,Arhgap31,Mpdz,Mfsd2a,Pnkp,Tubb3,Cdkl5,Pi4ka,Tubgcp2,Slc25a19,Dlk1,Stxbp1,Atp6v1a,Rab3gap2,Cask	0.401737	0.812515	-0.216807	-1.02189	10085	Kcna1,Tmx2,Kif2a,Cdkl5,Vipas39,Tubb2b,Ncapd3,Srpx2,Pex10,Slc25a19,Adamts3,Tubgcp6,Tuba1a,Dlk1,Fto,Pnkp,Dync1h1,LOC685619,Pomgnt2,Mpdz,Atp6v1a,Dhcr24,Tubgcp2,Neurod2,Vac14,Mfsd2a,Pi4ka,Cask,Tbr1,Rab3gap2,Stxbp1,Tubb3	0.230312	0.812515
233	HP_CONTRACTURES_OF_THE_JOINTS_OF_THE_UPPER_LIMBS	0.0309729	0.230312	-0.258551	-1.29095	799	Adamtsl2,Ddr2,Pigl,Suz12,Bcor,Ctcf,Ercc6,Cdc6,Fhl1,Cpt2,Slc16a2,Morc2,Pik3c2a,Crlf1,Idua,Svil,Gmnn,Col6a2,Hes7,Kdm5c,Alx1,Osgep,Lgi4,Ercc5,Dhx16,Gpkow,Nxn,Wnt5a,Ptdss1,Antxr2,Bmp4,Fgfr3,Zmpste24,LOC100911248,Megf10,LOC690000,Nsd1,Prg4,Chst3,Nod2,Orc6,P4htm,Orc1,Smarcad1,Med12,Nipbl,Phgdh,Cdc45,Nup107,Uros,Cav1,Dlk1,Gli3,Rab23,Rttn,Extl3,Fktn,Gpc3,Lama2,Lfng,Mmp2,Tgfbr2,Acta1,Flna,Ids,Slc35a3,Fzd2,Gdf5,Gja1,Tnnt1,Emg1,Atr,Prdm16,Ror2,Tbx3,Col11a1,Map3k20,Itgb4,Trps1,Hacd1,Ano5,Sprtn,Dll3,Cdh3,Plod2,Fbn2,Ripply2,Cog5,Itga7,Il6st,Nlrp3,Spg11,Amer1	0.0223406	0.311834	-0.258742	-1.31541	586	Nog,Smg9,Ano5,Cdh3,Mesp2,LOC100294508,Ccn6,Megf10,LOC690000,Pigl,Med25,Map3k20,Uba1,Osgep,Phgdh,Prg4,Nup107,Slc18a3,Gpc3,Gpc4,Fkbp10,Tubb3,Tnnt1,Med12,Lamc2,Nlrp3,Kdm5c,Mafb,Apc2,Tp63,Dvl1,Fzd2,Asxl1,Hes7,Tgfbr2,P4htm,Cog5,Cant1,Plekhg5,Tbr1,Ror2,Idua,Unc80,Prdm16,Lfng,Ids,Col11a1,Fgfr3,Itgb4,Lgi4,Plod2,Xylt1,Crlf1,Mmp2,Dll3,Extl3,Acta1,Gli3,Ripply2,LOC685619,LOC100911248,Amer1,Itga7,Adamtsl2,Dhx16,Spg11,Fbn2,Sprtn,Gdf5	0.9329	1	-0.162744	-0.833706	15362	Dok7,LOC100911248,Ptrh2,Emd,Phgdh,Tbx3,Psmb8,Ror2,Hint1,Lamc2,Uba1,Sprtn,Fkbp10,Idua,Kif5a,Hes7,Morc2,Gpc4,Por,Smc1a,Piezo2,Smad3,Mesp2,Adamts3,Dyrk1a,Adamtsl2,Col12a1,Extl3,Lama2,Ripply2,Uros,Als2,Cdh3,Med12,Trps1,Bmp4,Ergic1,Efnb1,Tubb3,Emg1,L1cam,Rere,Cntn1,Dlk1,Fbn1,Lifr,Rab23,Slc16a2,Xylt1,Ids,Amer1	0.461542	0.847137	-0.195791	-0.99708	11664	B3gat3,Kif5a,Dhx16,Lmna,Myh3,Med25,Ripply2,Adamts3,Psmb8,Dvl1,Fgfr3,Mesp2,Efnb1,Sigmar1,Hes7,Fkbp10,Rere,Crlf1,Dlk1,Med12,Pstpip1,Unc80,Kcnab2,Ergic1,Idua,Slc16a2,Cntn1,Uba1,LOC685619,Mafb,L1cam,Hint1,Fdft1,Plekhg5,Extl3,Dhcr24,Lifr,LOC100911248,Dok7,Sprtn,Tbr1,Fbn1,Amer1,Lamc2,Kcnk9,Gpc4,Adamtsl2,Ids,Tubb3,Xylt1	0.230312	0.847137
36	GOBP_PROTEIN_LOCALIZATION_TO_LYSOSOME	0.0309777	0.230312	0.414634	1.4953	767	Vps4a,Cacng5,Gga3,Cacng3,Cacng7,Laptm5,Rab7a,Gnptab,Atp13a2,Ap3d1,Sort1,Cacng2,Hgs	0.126359	0.603326	0.349731	1.2863	3090	Vps4a,Rtn4,Laptm5,Ap3m1,Cacng3,Lamp2,Gnptab,Lmbrd1,Gcc2,Cacng7,Snx16,Rock2,Scarb2,Cacng5,Cd81,Ncoa4	0.231976	0.671289	-0.31398	-1.15483	4938	Gcc2,Rock2,Sh3bp4,Rab7a,Vps4a,Lamp2,Zfyve16,Clu,Rnf128,Ncoa4,Hgs,Cacng7,M6pr,Atp13a2,Snx16,Scarb2,Hspa8,Gnptab	0.503528	0.872653	-0.264653	-0.968248	12486	Cacng2,Cacng7,Cacng8,M6pr,Hspa8,Cacng5,Gga3,Rab7a,Gnptab,Ap3d1,Clu,Hgs,Atp13a2	0.230312	0.671289
193	HP_JOINT_CONTRACTURE_OF_THE_HAND	0.031002	0.230329	-0.269577	-1.31331	796	Adamtsl2,Ddr2,Pigl,Suz12,Bcor,Ctcf,Ercc6,Cdc6,Fhl1,Slc16a2,Morc2,Crlf1,Idua,Svil,Gmnn,Col6a2,Hes7,Kdm5c,Alx1,Osgep,Ercc5,Gpkow,Nxn,Wnt5a,Antxr2,Bmp4,Fgfr3,Zmpste24,LOC100911248,Megf10,LOC690000,Nsd1,Prg4,Chst3,Nod2,Orc6,Orc1,Smarcad1,Med12,Phgdh,Cdc45,Nup107,Uros,Cav1,Dlk1,Gli3,Rab23,Rttn,Fktn,Gpc3,Lfng,Mmp2,Tgfbr2,Acta1,Flna,Ids,Slc35a3,Fzd2,Gdf5,Gja1,Emg1,Prdm16,Ror2,Tbx3,Col11a1,Map3k20,Itgb4,Trps1,Hacd1,Ano5,Dll3,Cdh3,Fbn2,Ripply2,Cog5,Itga7,Il6st,Nlrp3,Amer1	0.019925	0.296696	-0.272138	-1.35088	520	Slc39a13,Ercc5,Nog,Smg9,Ano5,Cdh3,Mesp2,LOC100294508,Ccn6,Megf10,LOC690000,Pigl,Med25,Map3k20,Uba1,Osgep,Phgdh,Prg4,Nup107,Slc18a3,Gpc3,Gpc4,Tubb3,Med12,Lamc2,Nlrp3,Kdm5c,Mafb,Apc2,Tp63,Dvl1,Fzd2,Asxl1,Hes7,Tgfbr2,Cog5,Cant1,Plekhg5,Tbr1,Ror2,Idua,Prdm16,Lfng,Ids,Col11a1,Fgfr3,Itgb4,Xylt1,Crlf1,Mmp2,Dll3,Acta1,Gli3,Ripply2,LOC685619,LOC100911248,Amer1,Itga7,Adamtsl2,Fbn2,Gdf5	0.61059	0.919071	-0.189759	-0.949156	10539	Dok7,LOC100911248,Ptrh2,Phgdh,Tbx3,Psmb8,Ror2,Hint1,Lamc2,Uba1,Idua,Kif5a,Hes7,Morc2,Gpc4,Por,Smc1a,Piezo2,Smad3,Mesp2,Adamts3,Dyrk1a,Adamtsl2,Col12a1,Ripply2,Uros,Cdh3,Med12,Trps1,Bmp4,Ergic1,Efnb1,Tubb3,Emg1,L1cam,Rere,Cntn1,Dlk1,Fbn1,Lifr,Rab23,Slc16a2,Xylt1,Ids,Amer1	0.381456	0.79842	-0.206327	-1.02708	9659	Myh3,Med25,Ripply2,Adamts3,Psmb8,Dvl1,Fgfr3,Mesp2,Efnb1,Hes7,Rere,Crlf1,Dlk1,Med12,Kcnab2,Ergic1,Idua,Slc16a2,Cntn1,Uba1,LOC685619,Mafb,L1cam,Hint1,Plekhg5,Dhcr24,Lifr,LOC100911248,Dok7,Tbr1,Fbn1,Amer1,Lamc2,Kcnk9,Gpc4,Adamtsl2,Ids,Tubb3,Xylt1	0.230329	0.79842
16	Gemma_GSE29552_Developmental_underpinnings_of_differences_in_rodent_novelty-seeking_and_emotional_reactivity_HC_phenotype_high.responder_Down	0.0311213	0.231052	0.53921	1.57533	770	Sf1,Mapk8ip1,Pik3r1,Thy1,Dnm1,P3h4,Taf10,Apba2,Atp1a3,Adprh	0.770474	1	0.262303	0.779671	18918	Sf1,Pik3r1	0.0704282	0.397358	-0.485343	-1.44585	1573	Nnat,Atp1a3,Dnm1,Apba2,Pik3r1,Cadm1	0.00812645	0.116174	-0.591813	-1.75344	199	Nnat,Phgdh,Taf10,Cadm1,Pik3r1,P3h4,Atp1a3,Dnm1,Apba2	0.231052	0.116174
155	HP_INFANTILE_MUSCULAR_HYPOTONIA	0.053362	0.302898	-0.271202	-1.28013	1364	Cdon,Galc,Cask,Fgfr3,Mecp2,Pomt1,Dnmt3a,Ube3a,Gnb1,Med12,Wars2,Usp9x,Adar,Pigw,Dlk1,Pi4ka,Clcn4,Scn9a,Six3,Cog8,Alg11,Rttn,Adgrg1,Extl3,Son,Pex13,Spata5,Ryr1,Tsen54,Sardh,Gfm2,Atp6v0a2,Fgfr1,Gabrg2,Ptch1,Dchs1,Lrp5,Trps1,Gaa,Trappc11,Zic2,Adnp,Cog5,Itga7,Tbcd	0.0103434	0.2313	-0.296703	-1.4294	268	Trps1,Adnp,Prmt7,Pomt1,LOC100911440,Scn1b,Acads,Telo2,Gabrg2,Gli2,Arx,Deaf1,Man2b1,Tbcd,Tsen2,Tsen54,Pigl,Gfm2,Nags,Pdss2,Zic2,Tubb2b,Atp6v1b2,Atp6v0a2,Magel2,Satb2,Six3,Tubb3,Ryr1,Med12,Pigo,Psap,Sardh,Grin2a,Pomt2,Cog5,Cdon,Disp1,Unc80,Adgrg1,Ahcy,Mecp2,Fgfr3,Neurod2,Pi4ka,Lrp5,Adar,Pacs1,Pigv,Gaa,Gnb1,Fgfr1,Extl3,Dchs1,Tbc1d24,Itga7,Cog8	0.00695604	0.10787	-0.296504	-1.43802	124	Trappc11,Maf,Extl3,Scn1a,Syt1,Kcna1,Ebf3,Atp6v1b2,Gabrg2,Med12,Trps1,Gabra1,Pgap3,Atp10a,Kcnh1,Lrp5,Pnkp,Tubb3,Cdkl5,Pi4ka,Kcnn3,Telo2,Col5a1,Mecp2,Dlk1,Stxbp1,Pcdh19,Ryr1,Nags,Atp6v1a,Tbc1d24,Tsen2,Nrxn1,Cask,Slc19a3	0.0101346	0.133805	-0.2967	-1.43135	255	Kcna1,Magel2,Cog8,Man2b1,Cdkl5,Tubb2b,Adar,Fgfr1,Srpx2,Syt1,Scn1a,Gnb1,Gabra1,Fgfr3,Disp1,Lrp5,Ebf3,Ntng2,Dlk1,Med12,Unc80,Maf,Grin2a,Pnkp,Pgap3,Kcnh1,Col5a1,Atp6v1b2,Pcdh19,Extl3,Atp6v1a,Ryr1,Satb2,Telo2,Neurod2,Pi4ka,Cask,Mecp2,Nags,Slc19a3,Nrxn1,Tsen2,Stxbp1,Tubb3,Tbc1d24	0.2313	0.10787
20	GOBP_PROTEASOMAL_UBIQUITIN_INDEPENDENT_PROTEIN_CATABOLIC_PROCESS	0.0565977	0.313923	0.470807	1.46465	1402	Psmb7,Psma6,Psma7,Psma4,Enc1,Psmb2,Psmb1,Psmb3,Psma2,Psmb5,Psme4,Psma3,Psma5	0.0100857	0.2313	0.546825	1.72723	246	Psma6,Psme4,Psmb7,Psma3,Psma4,Psma2,Psmb1,Psma7,Psma1,Nfe2l2	0.983601	1	-0.173094	-0.547259	21652	Psmb7,Psmb8,Psma1	0.790428	0.980929	0.246886	0.777752	20015	Psma6,Nfe2l2,Psma3,Psme4,Psmb9,Psma2,Psmb1	0.2313	0.980929
63	GOBP_PROTEIN_N_LINKED_GLYCOSYLATION	0.100941	0.419075	0.313279	1.2763	2488	St3gal1,Dhdds,Mpdu1,Dad1,Srd5a3,Pmm1,Alg3,Alg14,Ostc,Mgat2,Mgat5,Gal3st1,Asgr1,Alg12,Mcfd2,Entpd5,Man1c1,Nus1,Rpn1,Krtcap2,Mvd	0.0103123	0.2313	0.377622	1.57045	249	Alg14,Alg8,Dpm1,Asgr1,Ostc,Man1c1,Mcfd2,Mgat4c,Tmem165,Magt1,Gfpt1,Asgr2,Entpd5,Gal3st1,Mgat2,Nus1,Slc39a8,St3gal1,Dhdds,Alg10,Tusc3,Alg6,Mpdu1	0.967617	1	-0.1672	-0.693964	19690	Mgat3,Mgat4a,St3gal1,Dolk,Rpn1,Pgm3,Alg11,Entpd5,Alg9,Alg10,Man1c1,Uggt1,Gfpt1,Mgat5,Gfpt2,Ube2j1	0.535458	0.890562	0.231313	0.957498	13454	Tmem165,Tusc3,Alg6,Alg8,Magt1,Alg14,Slc39a8,Dpm1,Asgr1	0.2313	0.890562
17	GeneWeaver_Diaz2011_GS137248_Hippocampal genes differentially expressed between GF and SPF mice_Top25_byEffect	0.176328	0.54741	0.42376	1.26082	4373	C3,Cdo1,Ffar4,Rida,Tlr1,Sema3c,Gnal,Pde6b,Kcnh3,Lilrb4	0.0103692	0.2313	0.573795	1.73507	254	Rida,Cdo1,Tlr1,C3,Ffar4,Lilrb4,Pnpt1	0.14279	0.552146	0.449177	1.30422	3956	Gnal,Ffar4,Calml4,Lilrb4,Pde6b,Rida,Kcnh3	0.0435759	0.308653	0.505196	1.5207	1105	Rida,Ffar4,Lilrb4,Gnal,Calml4,Pnpt1,Cdo1	0.2313	0.308653
214	HP_BABINSKI_SIGN	0.191509	0.568597	0.224322	1.11517	4645	Nfasc,Mcoln1,Mdh2,Prickle1,Aifm1,Abhd12,Capn1,Shmt2,Fa2h,Coq2,Reep2,Ddhd1,Degs1,Pigt,Tyrobp,Agtr2,Fbxo7,Tango2,B4galnt1,Aaas,Pcyt2,Nefl,Cpt1c,Slc19a3,Chp1,Gdi1,Ndufa4,Nup62,Tspan7,Reep1,Sdha,Kcna1,Als2,Atp13a2,Kif5a,Plp1,Rusc2,Bscl2,Ndufs4,Aspa,Rtn2,Cct5,Snca,Eef2,Sdhb,Cnp,Tmem63a,Uchl1,Nubpl,Cacna1g,Ky,Gjb1,Ubap1,Dlat,Gjc2,Slc44a1,Sigmar1,Gria3,Prss12,Fars2,Ptchd1,Syp,Ctsf,Timm8a1,Atl1,Dnajc3	0.010189	0.2313	0.271458	1.38105	241	Nfasc,Ptchd1,Plp1,Timm8a1,Ndufs4,Aifm1,Aspa,Slc44a1,Fa2h,Tbk1,Cnp,Erlin1,Mttp,Atxn3,Rfc1,Hadhb,Shmt2,Ndufa4,Spg21,Chmp2b,Gjc2,Kif1c,Dnajc3,Slc19a3,Als2,Coq2,Mcoln1,Degs1,Ddhd1,Chp1,Abcb7,Cox20,Hspd1,Gjb1,Cwf19l1,Gria3,Slc33a1,Sdhd,Ap4e1,Sdha,Nt5c2,Ttc19,Abhd12,Capn1,Kcna4,Pgap1,Tyrobp,Ireb2,Rps6ka3,Erlin2,Ddhd2,Slc25a46,Zfr,Mid2,Psen1,Ky,Th,Aaas,Kcna1,LOC100363372,Pcyt2,Plaa,Prickle1,Setx,Tmem63a,Usp27x,Cct5,Tfg,Frmpd4,Atl1,Spast,Ddc,Nubpl,Cav1,Taf2,Ugdh,Afg3l2,Sepsecs,Spart,Pigt,Upf3b,Polr3a,Pars2,Washc5,Slc2a3,Sod1,Polr3b,Tpp1,Usp9x,Fam126a,Selenoi,Mag,Ap4s1,Atp6ap2,Eif2s3,Cyp7b1,Opa1,Rnf170,Ubap1,Gdi1,Nipa1	0.011885	0.149171	-0.265408	-1.34487	199	Trmt5,Htt,Usp9x,Erlin1,Afg3l2,Psen1,Fxn,Reep1,Nfasc,Opa1,Arhgef6,Spg11,Usp27x,Fbxo7,Eif2s3,Il1rapl1,Mcoln1,Dnmt1,Rusc2,Rfc1,Tspan7,Ireb2,Man2b1,Gan,Prickle1,Pdyn,Kif5a,Dnajc3,Uchl1,Dlat,Acsl4,Sdha,Zfr,Morc2,Ctsf,Ndufs1,Hcfc1,RGD1359108,Selenoi,Gdi1,Kcna1,Nop56,Capn1,Pik3r5,Mfn2,Vcp,Als2,Nt5c2,Atp13a2,Med12,Atxn10,Tango2,Syp,Atxn7,Frmpd4,Pgap1,Prps1,Plaa,Gpt2,Gba2,Abcb7,Mecp2,Pak3,Vps13d,Htra1,Slc2a1,Th,Slc16a2,Washc5,Tsen2,Kif1a,Slc19a3	0.455433	0.843624	-0.198161	-0.998753	11480	Agtr2,Pak3,Gpt2,Gdi1,Tspan7,Atxn10,Dlat,Ctsf,Sigmar1,Med12,Slc2a1,Mfn2,Nop56,Slc1a4,Capn1,Prss12,Slc16a2,Fxn,Mcoln1,Prickle1,Uchl1,Gba2,Reep2,Fbxo7,Mdh2,Hcfc1,Rusc2,Cacna1g,Mecp2,Slc19a3,Tango2,Syp,Tsen2,Htra1,Vps13d,Bscl2,Atp13a2,Kif1a	0.2313	0.149171
22	HP_ABNORMALITY_OF_THE_ENDOMETRIUM	0.260586	0.647173	0.361324	1.15315	6461	Dmpk,Thoc6,Mlh1,Grem1,Sdhb,Usf3,Slc6a17,Nthl1,Msh2	0.0104145	0.2313	0.527988	1.71235	254	Thoc6,Dmpk,Msh2,Msh3,Mlh1,Pik3ca,Nthl1,Sdhd,Usf3,Msh6,Bmpr1a	0.993444	1	0.157257	0.488987	27883	Cdh1,Msh2,Pold1,Mlh1,Pik3ca,Akt1,Sec23b,Dmpk,Msh6,Pole,Sdhc	0.29655	0.729925	0.345699	1.11757	7545	Pik3ca,Msh2,Bmpr1a,Msh6,Mlh1,Sdhd,Cdh1,Sec23b,Nthl1,Msh3	0.2313	0.729925
64	GOCC_NUCLEAR_PORE	0.38781	0.750948	-0.255116	-1.03563	9823	Xpo4,Ranbp3,Nup85,Nup205,Nup188,Mcm3ap,Nup153,Ranbp17,Nup155,Parp11,Nup210,Nup160,Tnks,Nup98	0.0104364	0.2313	0.375422	1.56631	252	Nxt2,Ddx19b,Sumo1,Cetn2,Nutf2,Mad2l1,Eif5a2,Ranbp1,Ahctf1,Kpna1,Nup35,Eny2,Ipo7,Kpnb1,Nxf1,Nup58,Nup43,Myo1c,Kpna3,Mad1l1,Pcid2,Aaas,Ndc1,Xpo7,Nupl2,Mvp,Nup153,Ran	0.60001	0.913878	-0.222968	-0.927161	12139	Nxf1,Nup155,Mad1l1,Xpo7,Ranbp1,Nup214,Myo1c,Nutf2,Gle1,Nup160,Tnks,Ipo5	0.0232789	0.222157	0.352956	1.46539	584	Nxt2,Cetn2,Sumo1,Pcid2,Mad2l1,Ndc1,Nup35,Ahctf1,Parp11,Ddx19b,Nup153,Nup88,Nup37,Ranbp17,Eif5a2,Kpna1,Nup98,Nup93,Ipo7,Eny2,Xpo4,Bicd2,Kpnb1	0.2313	0.222157
25	HP_SUBARACHNOID_HEMORRHAGE	0.697366	0.913564	0.25685	0.847466	17286	Tgfb3,Cd109,Angptl6,Tgfb2,Itgb3,Dock8,Col3a1,Smad3,Smad4,Myh11,Lox,Mylk	0.010426	0.2313	0.501424	1.6829	254	Tgfb3,Col3a1,Tgfbr1,Mylk,Myh11,Acta2,Cd109,Smad3,Acvrl1,Smad4,Rasa1,Lox	0.633261	0.930019	-0.264618	-0.889098	13768	Acta2,Smad4,Gp1ba,Rasa1,Smad3,Tgfbr3,Tgfb3,Itgb3,Fbn1	0.287683	0.72217	0.335982	1.12177	7305	Tgfbr1,Myh11,Col3a1,Lox,Mylk,Tgfbr2,Cd109,Mat2a,Acvrl1,Acta2	0.2313	0.72217
64	GOBP_DNA_TEMPLATED_TRANSCRIPTION_TERMINATION	0.777909	0.939104	-0.205434	-0.833945	19705	Taf1d,Taf1c,Wdr33,Cpsf1,Zmpste24,Setx,Cstf2t,Taf1a,Gtf2h4,Polr1b,Clp1,Ttf2,Scaf8,Xrn2,Cpsf4,Dhx9,Cpsf7,Cavin1,Gtf2h2,Polr1a	0.0101477	0.2313	0.376193	1.56952	245	Papola,Zmpste24,Zfp473,Ncbp1,Slbp,Ssu72,Polr3k,Cstf3,Mterf2,Gtf2h1,Cpsf3,Mnat1,Taf1b,Fip1l1,Ccnh,Pcf11,Cavin1,Polr2k,Prmt5,Snrpd3,Polr1e,Ercc2,Setx,Cpsf2,Polr2e,Gtf2h5,Lsm10	0.627969	0.927861	0.230599	0.910089	18693	Ubtf,Polr2f,Clp1,Wdr33,Cdk7,Mterf2,Polr1a,Zfp473,Ncbp1,Gtf2h4,Polr1e,Cpsf4,Pcf11,Cstf2t,Gtf2h5,Papola,Snrpb,Cpsf1,Ercc3,Polr3k,Cavin1,Maz,Taf1a,Med18,Polr2e,Snrpd3,Ccnh,Cstf3,Mnat1,Polr1b	0.00592917	0.0937488	0.387469	1.60868	148	Zmpste24,Cavin1,Mterf2,Papola,Ncbp1,Zfp473,Clp1,Cstf3,Pcf11,Cdk7,Cstf2t,Ubtf,Taf1a,Dhx9,Wdr33,Ccnh,Cpsf4,Polr3k,Polr2f,Polr1a,Gtf2h5,Setx,Xrn2	0.2313	0.0937488
61	HP_AORTIC_REGURGITATION	0.841331	0.959836	0.197513	0.79861	20705	Fas,Ccnq,Mefv,Tgfb3,Lmna,Gnptab,Tgfb2,Atp6v1e1,Arf1,Pcgf2,Tab2,Hcn4,Map1b,Mapk1,Puf60	0.0102263	0.2313	0.381115	1.5747	248	Tgfb3,Mefv,Zmpste24,Tgfbr1,Mylk,Myh11,Slc35a1,Tmtc3,Erap1,Acta2,Cep57,Gnptab,Smad3,Fas,Mapk1,Smad4,Tab2,Pdss1	0.630287	0.927861	-0.220943	-0.911022	12860	Tgfb2,Ttc37,Ccr1,Il12a,Arf1,Ermard,Mapk1,Acta2,Arfgef2,Smad4,Trip13,LOC100911248,Pcgf2,Ehmt1,Gata5,Man2b1,Idua,Smad3,Dyrk1a,Tgfb3,Fbn1,Map1b,Gnptab	0.385051	0.801208	0.252214	1.03648	9663	Slc35a1,Zmpste24,Tgfbr1,Tmtc3,Slc2a10,Myh11,Pdss1,Cep57,Erap1,Lox,Stat4,Mylk,Mefv,Tgfbr2,Bub3,Mat2a	0.2313	0.801208
33	Cembrowski_HippoSeq_ca4__VS__ca3_d-ca3_v-ca2-ca1_d-ca1_v	0.855962	0.964637	0.213553	0.754884	21232	Rgs12,Stmn3,Rpl23,Atp6v1f,Rabac1,Sema6b,Pgp,Cthrc1,Fxyd6,Rac3,RT1-CE1,Camk2n2	0.0101949	0.2313	-0.463703	-1.65607	260	RT1-A1,RT1-CE5,Rac3,Camk2n2,RT1-A2,Serpinf1,Emid1,Fxyd6,RT1-CE10,RT1-CE3,Vgf,Ephb6,Rasl11a,RT1-CE7	0.0520626	0.339199	0.419524	1.43963	1487	RT1-CE4,RT1-CE5,RT1-CE10,Rasl11a,RT1-CE3,Cthrc1,RT1-CE1,Emid1,LOC100364500,G0s2	0.503988	0.872653	-0.269458	-0.967704	12511	Camk2n2,Rac3,Stmn3,Ephb6,Fxyd6,RT1-CE7	0.2313	0.339199
109	GOBP_POSITIVE_REGULATION_OF_CELL_SUBSTRATE_ADHESION	0.0312083	0.23137	-0.308654	-1.38068	795	Plekha2,Cd3e,Tsc1,Rreb1,Lims1,Kdr,Sdc4,Prex1,Nrp1,Rin2,Jak2,Olfm4,Itga3,Abl1,Tek,Flna,Spock2,Utrn,Fut1,Egflam,Hsd17b12,Emilin1,Sfrp1,Efemp2,Cdk6,Col16a1,Pdgfb,Has2,Cass4,Ccn1,Cspg5,Iqgap1,Foxf1,Ccr7,Nid1	0.648363	0.979864	-0.200765	-0.914537	16789	Emilin1,Cd3e,Col16a1,Pdgfb,Cass4,Sfrp1,Tsc1,LOC100911248,Spock2,Cspg5,Ccr7,Efemp2,Itga3	0.0610045	0.366902	-0.280461	-1.28679	1159	Itga5,Prkce,Rac3,Has2,Map4k4,Npy2r,Unc13d,Vegfa,Col26a1,Emp2,Epha1,Alox15,Col16a1,Dock1,LOC100911248,Lims2,Rock1,Iqgap1,Myadm,Pdgfb,Lims1,Agr2,Egfl6,Smad3,Vwc2,Skap1,Spock2,Nrp1,Crk,Ccr7,Cspg5,Nid1,Fut1,Ptn,Tsc1,Ptprj,Rin2,Disc1,Fmn1,Fn1,Prex1,Apoa1	0.289742	0.724508	-0.236906	-1.08253	7233	Nedd9,Arhgef7,Sfrp1,Emp2,Pdgfb,S100a10,Prex1,Wnt4,Nrp1,Alox15,Rell2,Myadm,Ccl28,Epha1,Vwc2,Ptprj,Egfl6,Skap1,Prkce,Agr2,Apoa1,Efemp2,Disc1,Rac3,LOC100911248,Fmn1,Ccr7,Cspg5,Spock2,Tsc1,Itga3	0.23137	0.366902
11	HP_HYPOTHALAMIC_HYPOTHYROIDISM	0.0312351	0.231405	-0.610457	-1.59384	785	Traf7,Smo,Sufu,Tert,Pdgfb	0.0893203	0.540232	-0.54008	-1.42481	2258	Akt1,Traf7,Bap1,Sufu,Smo,Pdgfb,Tert	0.819184	0.984586	0.285117	0.730911	22144	Traf7,Trh,Pik3ca,Akt1,Tert,Smo	0.403126	0.812933	0.39449	1.04328	10265	Pik3ca,Trh	0.231405	0.812933
22	HP_ABNORMALITY_OF_IMMUNE_SERUM_PROTEIN_PHYSIOLOGY	0.0312928	0.231669	0.48444	1.54607	775	Fas,Sp110,Atp8b1,Mefv,Samhd1,Il6r,Rnaseh2b,Rasgrp1,Ifih1	0.220625	0.735018	0.368077	1.19373	5401	Samhd1,Mefv,Fas,Abcb4,Ifih1,Atp8b1,Il6r,Pola1,Rnaseh2b	0.748432	0.965665	0.259598	0.807216	21006	Abcb11,Faslg,Fas,Nfkbia,Sp110	0.930795	1	0.202065	0.653233	23684	Faslg,Abcb11,Nfkbia,Abcb4,Mefv	0.231669	0.965665
18	HP_POLYARTICULAR_ARTHROPATHY	0.0313343	0.231812	-0.520248	-1.56688	789	Il2ra,Ciita,Ankrd55,Nlrp3,Ptpn2,Tnfrsf1a	0.598635	0.968576	-0.294884	-0.900724	15263	Ciita,Tnfrsf1a	0.179829	0.606758	0.424354	1.25185	4995	Tnfaip3,Tnfrsf1a,Ptpn22,Cd247,Nod2,Nfkbil1	0.116827	0.501927	0.440203	1.34725	2967	Stat4,Tnfaip3,Mefv,Enpp1,Ptpn2,Nlrp3,Ptpn22,Cd247,Nod2	0.231812	0.501927
313	HP_ABNORMALITY_IRIS_MORPHOLOGY	0.0313706	0.231917	-0.243257	-1.25599	812	Notch3,Ush2a,Cenpf,Cdh23,Ctbp1,Mmp14,Washc5,Cep41,Ddx6,Six3,Hps4,Ednrb,Mkrn3,Tmem67,Fktn,Pex13,Pex16,Vsx2,Gpc3,Ahi1,Mmp2,Tgfbr2,Tyr,Flna,Lpar6,Epg5,Edn3,Elp1,Nras,Sall4,Cep55,Fgfr1,Gja1,Rest,Smo,Brca1,Pex12,Sufu,Prdm16,Ptch1,Zfp423,Pcdh15,Adgrv1,Rad51,Lamb2,Tmem107,Col4a1,Myo7a,Rfwd3,Sf3b1,Notch2,Tinf2,Lrp5,Trip13,Clrn1,Trappc11,B3galnt2,Slx4,Mks1,Zic2,Adnp,Fgfrl1,Tmem138,Pde4d,Fancc,Best1	0.173351	0.679597	-0.211703	-1.11548	4602	Adgrv1,Gpc3,Igf1r,Magel2,Six3,Akt1,Lamb2,Ank1,Armc9,Limk1,Pax6,Epg5,Gna11,Clip2,Elp1,Tcof1,Ldhd,Mafb,Tp63,Cryba4,Espn,Mks1,Pcdh15,Tgfbr2,Crybb1,Ctbp1,Pomt2,Rfwd3,Actb,Pex14,Bap1,Pah,Tbr1,Fancd2,Nelfa,Cdon,Pomgnt2,Sufu,Disp1,Fancg,Ovol2,Prdm16,Pex12,Tmem107,Atoh7,Smo,Slx4,Vsx2,Notch2,Pex10,Rspo2,Myo7a,Fgfrl1,Lrp5,Tinf2,Tmem138,Mmp14,Bdnf,Best1,Fgfr1,Mmp2,Clrn1,Xrcc2,Xylt2,Hps1,Sall4,Zfp423,Fance,Rad51,B3glct,Loxl1,Pex16,Fancc	0.99623	1	-0.144173	-0.76436	15326	Eps15l1,Gpr143,Dact1,Ldhd,Tenm3,Zeb2,B3glct,Mab21l2,Ahi1,Clip2,Brip1,Vsx2,Sdha,Tbl2,Baz1b,Ccdc22,Kras,Rad51,Smad3,Trappc11,Dyrk1a,Maf,Fance,Tgfb3,Epg5,Limk1,Palb2,Cysltr2,Mpdz,Ank1,Zeb1,Bmp4,Fanca,Herc2,Nras,Atp10a,Lrp5,Pcdh15,Gmppa,Gnaq,Kif1b,Rere,Myo5a,Notch3,Elp1,Fbn1,Nf1,Prkar1a,Igf1r,Atp6v1a,Dlst,Pik3r1,Trim44,Pde4d,Washc5	0.593508	0.91193	0.181221	0.9587	14499	Fktn,Arl6ip6,Kitlg,Cep78,Ush2a,Cyp1b1,Rb1,Ddx6,Tgfbr1,Tmem107,Col8a2,Slc45a2,Pex13,Rad51c,Brca1,Six3,Nsd2,Sin3a,Tctn1,Adgrv1,Tmem67,Arl13b,Arl3,Myo7a,Myh11,Rpgrip1l,Tyrp1,Cep290,Mbtps2,Edn3,Pibf1,Bloc1s6,Gja1,Coq2,Pex2,Mpz,Erf,Col3a1,Dis3l2,Hccs,Lox,Msh6,Mkrn3,Sall2,Hyls1,Rfwd3,Gabrd,Tmem138,Sox2,B3galnt2,Dag1,Gzf1,Tmem216,Col4a1,Mylk,Vhl,Lpar6,Fancl,Adamtsl4,Fancc,Tgfbr2,Cdh23,Mks1,Sdhd,Fgfrl1,Mitf,Rhoa,Smchd1,Wdr73,Mat2a,Cenpf,Snrpn	0.231917	0.91193
66	GOBP_KIDNEY_MORPHOGENESIS	0.0314436	0.232292	-0.350541	-1.43196	796	Bmp4,Sox9,Zmpste24,Prkx,Wnt1,Gli3,Sox8,Gcnt1,Bmp7,Gpc3,Ahi1,Ctnnbip1,Wwtr1,Lama5,Wnt6,Pkd2,Smo,Kif26b,Ptch1,Pdgfrb,Wnt11,Lif,Dchs1,Lgr4,Bcl2	0.176809	0.682936	-0.285755	-1.18962	4549	Hes5,Irx1,Osr1,Wnt6,Kif26b,Fmn1,Bmp7,Ahi1,Nog,Gdnf,Wnt4,Irx2,Lama5,Gpc3,Wnt7b,Lhx1,Wnt1,Pbx1,Asxl1,Fgf2,Bcl2,Smo,Wnt11,Pkd1,Pdgfrb,Lif,Wwtr1,Dchs1,Gli3,Ctnnbip1	0.808507	0.980391	0.205721	0.815667	24006	Bmp2,Hnf1b,Cited1,Pkd2,Gdnf,Lama5,Lrrk2,Gcnt1,Hes1,Osr1,Wnk4,Fgf1	0.894398	1	0.183593	0.767897	22477	Pkd2,Zmpste24,Calb1,Gcnt1,Bmp2,Hnf1b,Gzf1,Lgr4,Lama5,Cited1,Dlg1,Adamts16,Gdnf,Sox8,Sox9,Lrrk2,Ptch1,Bcl2,Wnt6,Foxd1,Gpc3,Wnt2b	0.232292	0.980391
182	GOBP_MEMBRANE_LIPID_METABOLIC_PROCESS	0.374969	0.740543	0.211891	1.03042	9113	Pign,Smpd2,Sgpp2,St3gal1,Pnpla1,Hacd2,Cel,Prkd2,Fa2h,B4galt3,Sphk2,Degs1,Vapa,Pgap3,Pigt,B4galnt1,Asah2,Pnliprp2,Cyp4f39,St6galnac6,Tecr,Gal3st1,Elovl1,Neu3,Csnk1g2,St3gal4,St3gal5,Sphk1,Acer3,Sptlc1,Acer2,B3galt2,Vapb,Ugt8,Cln6,Alox12b,Cers2,Cers3,Smpd3,Gba,Pigh,St6galnac4,Esyt1,B4galt6,Cerk,Serinc3,Abca2,Pla2g15,Enpp2,St8sia2,Fads3,Plpp2,Ppm1l,Cwh43,Agmo,Gm2a,Dpm1,Arv1,Degs2,Pigp,St8sia1,Cyp1b1	0.0105039	0.232304	0.283125	1.40943	250	Hacd2,Dpm1,Sgpp2,Pyurf,Ugt8,Pnpla1,Elovl7,Cers2,Cel,Nsmaf,Agmo,Enpp2,Acer3,Vapa,Fa2h,Serinc3,Elovl1,Acer2,Cyp1b1,Pigp,Sptssa,Asah1,Piga,Smpdl3b,Pigh,Serinc5,Prkd2,St6galnac3,Gal3st1,Elovl4,Pign,St6galnac4,Pigf,St3gal1,Hexb,Smpd2,Degs1,Samd8,Ugcg,Cyp4f39,Hacd3,Prkaa1,St3gal6,Acer1,St6galnac5,Pgap1,Pigu,Aldh3a2,Gltp,B4galt6,St3gal5,St3gal4,Pnliprp2,B3galt1	0.66721	0.942362	0.197385	0.918262	21700	Pnpla1,A3galt2,Smpd3,Mppe1,Pigp,Ccn1,Pigl,Sts,Sptssb,B4galnt1,Fut7,Cyp1b1,St8sia2,Alox12b,Pigy,Naga,Tnfrsf1a,Sgms2,Neu2,Fa2h,Fuca1,Pyurf,Sptlc1,Prkd1,Psap,Pemt,B4galt3,St3gal2,Esyt1,St6galnac3,Agmo,Vapa,Cers2,Ormdl2,Pigc,Gltp,Neu3,Sgpp1,Ugt8,Pigw,Pigv,Ormdl3,Serinc5,St8sia3,Sirt3,Gm2a,Sumf1,Sgpl1,Dpm2,Elovl7,P2rx1,Fut2,Prkd2,Cers3,Gal3st3,Serinc1,Csnk1g2,Elovl1,Sgpp2,Acer3,Pigf	0.0531469	0.336031	0.25533	1.26434	1318	Pyurf,Pigp,Pnpla1,Sgms2,Elovl7,A3galt2,Ugt8,Cyp1b1,Sptssa,Prkd1,Pigw,Agmo,St6galnac3,Dpm1,Serinc5,Ccn1,Cers2,Gltp,Pigf,Mppe1,P2rx1,Hexb,Smpd3,Asah1,St3gal6,Enpp2,Sgpp1,Pigc,Elovl4,Prkd3,St8sia2,Hacd2,Piga,Vapa,Acer3,Fa2h,Ormdl2,Samd8,Elovl1,Hacd3,Sgpp2,Pigl,Serinc1	0.232304	0.336031
30	GOBP_ANTERIOR_POSTERIOR_AXIS_SPECIFICATION	0.031531	0.232446	-0.442913	-1.52315	795	Wnt5a,Bmp4,Tbxt,Wls,Lrp6,Frs2,Gpc3,Tbx3,Rnf2,Ripply2,Nrarp,Fzd5	0.767331	1	-0.231478	-0.808387	19635	Rnf2,Ripply2,Fzd5,Nrarp	0.93664	1	0.198901	0.666488	26549	Tbxt,Nrarp,Srf,Rnf2,Ski,Neurog1,Gpc3,Aurka	0.44363	0.837675	0.28652	1.00379	11202	Frs2,Tbxt,Tmed2,Tbx6,Neurog1,Wls,Srf,Hey2,Rnf2,Ski,Nrarp,Aurka,Gpc3	0.232446	0.837675
80	GOBP_CHROMOSOME_SEPARATION	0.0315346	0.232446	-0.332014	-1.40704	799	Bub1b,Rmi1,Tacc3,Smarcad1,Zfp207,Top2a,Espl1,Cenpf,Mus81,Top3a,Recql5,Ndc80,Ccnb1,Anapc1,Cdc20,Trip13,Hfm1,Slx4,Aurkb,Cdc16,Mapk15,Kntc1,Cdk5rap2,Dusp1,Ttk	0.758956	1	0.196745	0.85714	18431	Cdc26,Rb1,Mlh1,Mad2l1,Chfr,Gen1,Atm,Nsmce2,Msh4,Dis3l2,Top2b,Mad2l1bp,Psmg2,Riok2,Anapc11,Smarcad1,Rad21,Anapc5,Cul3,Ik,Mad1l1,Plscr1,Pcid2,Mos,Dync1li1,Zfp207,Csnk2a2,Cenpe,Nek6,Rmi1,Anapc4	0.986222	1	0.158496	0.651251	29847	Mapk15,Dusp1,Chfr,Aurkb,Cdt1,Pcid2,Dis3l2,Gen1,Hfm1,Anapc11,Bub1,Pttg1,Ube2c,Cenpe,Eme1,Rb1	0.0224206	0.217192	0.333658	1.44723	559	Chfr,Rb1,Hfm1,Pcid2,Mad2l1,Cdc26,Smarcad1,Dusp1,Mapk15,Zfp207,Aurkb,Dis3l2,Cenpe,Riok2,Nek6,Cdc6,Mlh1,Gen1,Psmg2,Anapc11,Rmi1,Cdc20,Bub3,Cenpf,Anapc4,Rad21,Ube2c,Bub1,Ttk,Anapc1,Cul3	0.232446	0.217192
11	GOBP_HISTONE_H3_K9_DEMETHYLATION	0.031553	0.232446	-0.609488	-1.59131	793	Phf8,Kdm1a,Jmjd1c,Kdm4c,Kdm4a	0.985715	1	0.190614	0.507553	24357	Kdm3a,Kdm7a,Phf2	0.741871	0.964414	0.308434	0.790686	20054	Hr,Kdm4a,Kdm4b	0.0797141	0.413884	0.545082	1.44154	2029	Hr,Kdm3a,Kdm1a,Kdm7a,Kdm4c,Kdm4a,Phf2	0.232446	0.413884
11	GOMF_HISTONE_DEMETHYLASE_ACTIVITY_H3_K9_SPECIFIC	0.031553	0.232446	-0.609488	-1.59131	793	Phf8,Kdm1a,Jmjd1c,Kdm4c,Kdm4a	0.985715	1	0.190614	0.507553	24357	Kdm3a,Kdm7a,Phf2	0.741871	0.964414	0.308434	0.790686	20054	Hr,Kdm4a,Kdm4b	0.0797141	0.413884	0.545082	1.44154	2029	Hr,Kdm3a,Kdm1a,Kdm7a,Kdm4c,Kdm4a,Phf2	0.232446	0.413884
79	GOBP_POSITIVE_REGULATION_OF_T_CELL_PROLIFERATION	0.0315839	0.23251	-0.333042	-1.40806	800	Pnp,Cd3e,Traf6,Foxp3,Il2ra,Tgfbr2,Zap70,Tfrc,Vcam1,Syk,Icoslg,Ptprc,RT1-CE7,Ebi3,Spta1,Cd276,Il1b,Rasal3,Il6st,Gpam,Slc7a1	0.32174	0.827013	-0.249648	-1.07339	8260	Zap70,RT1-A1,Foxp3,RT1-CE5,Syk,Cd6,Fadd,Vcam1,RT1-A2,Rasal3,Tgfbr2,Cd28,Ccdc88b,Cd3e,Il1b,Spta1,RT1-CE10,RT1-CE3,RT1-S3,Slc7a1,Icoslg,Cd4,Gpam,Cd276,RT1-CE7,Ebi3	0.0113798	0.145876	0.372141	1.52538	343	RT1-CE4,RT1-CE5,Cd55,RT1-CE10,Cd3e,Ccl19,Anxa1,Il12rb1,Selenok,Ccdc88b,Slc7a1,Tgfbr2,RT1-CE3,Spta1,Ccl5,Pycard,Pnp,Ptpn22,Il1a,RT1-CE1,Hes1,Cd6,LOC100364500,Cd81,Dnaja3,Il15,Zap70	0.0168977	0.185098	0.342884	1.48443	422	RT1-CE4,Ccl19,RT1-CE5,Igf2,Cd55,Slc7a1,Il27ra,Pycard,Il1a,Il12rb1,Anxa1,Selenok,Il6st,Cd86,Spta1,Cd3e,RT1-CE10,Cd70,Pnp,Nck1,Cd81,Tgfbr2	0.23251	0.145876
12	GOBP_COMMISSURAL_NEURON_AXON_GUIDANCE	0.0316557	0.232766	-0.592907	-1.58881	794	Nrp1,Fzd3,Ncam1,Smo,Ptch1,Ryk	0.158514	0.657579	-0.478761	-1.29908	4014	Fzd3,Gdnf,Ryk,Nrp1,Ncam1,Ephb2,Robo3,Smo	0.287379	0.725329	-0.417439	-1.14153	6557	Ephb2,Nfib,Nrp1,Fzd3,Ncam1	0.240158	0.676586	-0.440028	-1.19651	5898	Fzd3,Nrp1,Ncam1,Nfib,Robo3,Ephb2	0.232766	0.676586
23	HP_NEOPLASM_OF_STRIATED_MUSCLE	0.0317102	0.232766	-0.481186	-1.54695	800	Slc22a18,Bub1b,Tsc1,Mdm2,Nras,Sufu,Ptch1,Trip13,Sox6,Dicer1	0.400837	0.878182	-0.31751	-1.03712	10242	Slc22a18,Cdkn2a,Trip13,Dicer1,Chek2,Sufu,Sox6,Tsc2,Tsc1	0.386042	0.803001	-0.31759	-1.04583	8468	Nras,Tsc1,Nf1,Sox6	0.628394	0.925769	-0.270364	-0.885048	15438	Sox6,Tsc2,Tsc1	0.232766	0.803001
15	GOBP_L_GLUTAMATE_IMPORT_ACROSS_PLASMA_MEMBRANE	0.0317107	0.232766	-0.552302	-1.58086	797	Arl6ip1,Cln8,Slc1a1,Per2,Atp1a2,Kcnj10,Slc1a2,Itgb1,Slc7a11,Slc1a3	0.5465	0.947312	-0.321352	-0.931164	13873	Kcnj10,Ntsr1,Atp1a2,Slc1a6,Slc1a3,Slc1a2	0.0246853	0.221935	-0.554623	-1.6225	554	Slc7a11,Itgb1,Kcnj10,Psen1,Ntsr1,Atp1a2,Slc1a2,Slc1a3,Per2	0.345749	0.771093	-0.372448	-1.08275	8502	Atp1a2,Slc1a6,Slc1a3,Ntsr1,Slc1a2	0.232766	0.221935
108	HP_ABNORMALITY_OF_THE_WRIST	0.0317149	0.232766	-0.309116	-1.38006	807	Gli1,Dhx16,Evc,Nxn,Fgfr3,Zmpste24,Atp7a,Prg4,Chst3,Xrcc2,Abcc6,Dlk1,Evc2,Kif22,Cyp2r1,Mmp14,Slc34a3,Extl3,Tonsl,Gpc3,Clcn5,Mmp2,Flna,Sall4,Gdf5,Gja1,Fbln1,Ror2,Tbx3,Nin,Lamb2,Notch2,Myh7,Ano5,Flnb,Lrp4,Rspry1,Aebp1	0.023737	0.323163	-0.308541	-1.40412	615	Prg4,Kif22,Myh7,Gpc3,Gpc4,Akt1,Lamb2,Clcn5,Tubb3,Mafb,Asxl1,Gli1,Cant1,Ror2,Evc,Flnb,Notch2,Fgfr3,Rspry1,Mmp14,Pigv,Fbln1,Xylt1,Tonsl,Mmp2,Extl3,Xrcc2,Lrp4,Sall4,Nin,Aebp1,Adamtsl2,Dhx16,Gdf5	0.385041	0.801505	-0.224603	-1.02918	7314	Fgfr3,Notch2,Sall4,Bhlha9,Pten,Gja1,Col2a1,Gli1,Pth1r,Xrcc2,Eif2ak3,Evc,Colq,Tbx3,Ror2,Glb1,Atp7a,Gpc4,Por,Piezo2,Adamtsl2,Extl3,Clcn5,Apc,Ufsp2,Tonsl,Tubb3,Exoc6b,Fn1,Dlk1,Flnb,Lrp4,Gnptab,Xylt1	0.433166	0.8311	-0.220764	-1.00723	10800	Dhx16,Lmna,Myh3,Clcn5,Sall4,Gli1,Evc,Fgfr3,Glb1,Dlk1,Flnb,Gnptab,Mafb,Bhlha9,Xrcc2,Extl3,Rac3,Lrp4,Tonsl,Gpc4,Adamtsl2,Tubb3,Xylt1	0.232766	0.801505
20	HP_INCREASED_CIRCULATING_PROLACTIN_CONCENTRATION	0.0317297	0.232766	-0.502762	-1.55597	799	Cdh23,Braf,Traf7,Smo,Sufu,Tert,Pdgfb	0.136955	0.628672	-0.415199	-1.3047	3493	Akt1,Traf7,Bap1,Sufu,Smo,Pdgfb,Tert	0.988852	1	0.167692	0.509118	27675	Pmm2,Traf7,Aip,Pik3ca,Cdh23,Akt1,Tert,Men1,Smo	0.96337	1	-0.189162	-0.597243	23774	Ctnnb1,Bap1,Pdgfb,Msto1,Gnas	0.232766	1
115	HP_DILATED_FOURTH_VENTRICLE	0.0317647	0.23286	-0.304072	-1.37171	809	Cc2d2a,Psat1,Dph1,Evc,Ap1s2,Cask,Tmem231,Bub1b,Pomt1,Wars2,C2cd3,Phgdh,Usp9x,Kif7,Gli3,Evc2,Washc5,Tmem67,Fktn,Wdr35,Gpc3,Sox11,Nras,Zic1,Atp6v0a2,Cep55,Fgfr1,Flvcr2,Lama1,Sufu,Wdr81,Tmem107,Col4a1,Dync2h1,Trip13,B3galnt2,Mks1,Tmem138,Nid1,B4galt1	0.952229	1	0.162183	0.753142	22922	Igf2,Musk,Ccdc22,Atxn3,Cep290,Cep57,Ift80,Pign,Klhl7,Wars2,Fktn,Rac1,Dennd5a,Ppp1cb,Rpgrip1l,Cox20,Kras,Hyls1,Gmppb	0.622423	0.925482	0.212009	0.923909	19352	Rapsn,Tmem107,Smarcd1,Slc18a3,Ift80,Nup88,Dph1,B9d2,Flvcr2,Tmem138,Pmm2,Tmem216,Myod1,Hras,Hyls1,Bub1,Fkrp,Dag1,Tmem67,Wars2,Mks1,Wdr73,Pomt2,Plg,Dhcr7,Fktn,Ofd1,Wdpcp,Bcor,Gpc3,Bub3,Wdr81,Zic1,Pomk,Smg9,Wdr35,Evc2	0.0159187	0.178233	0.309701	1.43329	397	Rapsn,Igf2,Fktn,Wars2,Flvcr2,Ift80,Ppp1cb,Tmem107,Wdr35,Tmem67,Rpgrip1l,Far1,Cep290,Cep57,Cox20,Ofd1,Nup88,Atxn3,Hyls1,Tmem138,Dync2h1,B3galnt2,Psat1,Smarcd1,Dag1,Tmem216,Col4a1,Sox11,Myod1,Mks1,Wdr73,Bub3,Klhl7,Zic1,Bub1,Dph1	0.23286	0.178233
10	GOBP_HISTONE_H3_K36_DEMETHYLATION	0.0318162	0.232911	-0.627386	-1.58972	798	Phf8,Kdm8,Kdm4c,Kdm4a,Riox2	0.453699	0.906526	-0.38989	-1.00076	11542	Riox2,Kdm8,Kdm4b,Riox1,Kdm4a	0.978391	1	0.208122	0.519892	26395	Kdm2a,Kdm4a,Kdm4b,Kdm2b	0.5819	0.905333	0.352003	0.904438	14813	Riox2,Kdm7a,Kdm2a,Kdm4c,Kdm4a,Kdm2b	0.232911	0.905333
10	GOMF_HISTONE_DEMETHYLASE_ACTIVITY_H3_K36_SPECIFIC	0.0318162	0.232911	-0.627386	-1.58972	798	Phf8,Kdm8,Kdm4c,Kdm4a,Riox2	0.453699	0.906526	-0.38989	-1.00076	11542	Riox2,Kdm8,Kdm4b,Riox1,Kdm4a	0.978391	1	0.208122	0.519892	26395	Kdm2a,Kdm4a,Kdm4b,Kdm2b	0.5819	0.905333	0.352003	0.904438	14813	Riox2,Kdm7a,Kdm2a,Kdm4c,Kdm4a,Kdm2b	0.232911	0.905333
86	HP_ABNORMAL_LARYNX_MORPHOLOGY	0.0318738	0.23317	-0.326311	-1.40069	807	Gmnn,Prmt7,Nek1,Ralgapa1,Fras1,Galc,Sox9,Orc6,Brf1,Eif4a3,C2cd3,Frem2,Kif7,Dlk1,Gli3,Aff4,Prrx1,Kif22,Rreb1,Edn1,Extl3,Jmjd1c,Wdr35,Tonsl,Arvcf,Flna,Serping1,Tbx3,Nin,Dync2h1,Haao,Flnb,Lrp4,Amer1	0.159902	0.659485	-0.272556	-1.18982	4112	Hira,Frem2,Grip1,Eif4a3,Kif22,Satb2,Ltbp3,Ltbp4,Arvcf,Psap,Lamc2,Kif7,Flnb,Hdac4,Ahdc1,Brf1,Tonsl,Extl3,Lrp4,Gli3,Nin,Haao,Amer1	0.0395141	0.291541	-0.309018	-1.35932	770	Tbx3,Lamc2,Efl1,Por,Kras,Kat6a,Brf1,Col12a1,Extl3,Syt1,Ube3b,Fras1,Apc,Tonsl,Kcnma1,Setbp1,Dlk1,Flnb,Lrp4,Hdac4,Amer1	0.350331	0.774471	-0.23995	-1.05189	8738	Ltbp3,Sec24c,Nin,Tbx1,Sf3b4,Apc,Ltbp4,Hira,Lmna,Syt1,Ahdc1,Dlk1,Flnb,Kcnma1,Setbp1,Extl3,Satb2,Ube3b,Brf1,Lrp4,Tonsl,Amer1,Lamc2,Hdac4	0.23317	0.291541
780	GOMF_PROTEIN_DIMERIZATION_ACTIVITY	0.0319816	0.233796	0.208668	1.17555	749	Stc2,Lhpp,Myom3,Cryab,Slc4a1,Id2,Cebpa,Hsd17b1,Usf2,Hist2h3c2,H3f3c,Plek,Gdf15,Polr2j,Aifm1,Hist1h3b,Naa60,Pole3,Atoh8,Stk25,Park7,Tyrp1,Msc,Xbp1,Tars2,Rilpl1,Zbtb1,Taf8,Ggct,Mstn,Mmachc,Tmem266,Acox2,Thrsp,Shmt2,Trpc6,Vegfa,Atp5if1,Dscaml1,Camk2g,Hey1,Add1,Arntl2,Gen1,Serpinf2,Tkt,Supt5h,S100a10,Hsp90ab1,Stub1,Banf1,Ebf1,Neurod1,Mmaa,Taf12,Commd1,Olig1,Jup,Micu1,RGD1565166,Cst7,Tfap4,Vapa,Ran,Oxa1l,Chrac1,Tfeb,Tyrobp,Abcd1,Fbxo7,Pik3r1,Tbx1,Psmd7,Ddit3,G6pd,Sae1,S100b,Nr4a2,Ptpro,Taf9,Coro1a,Max,Mmut,Syt5,Mgat2,Olig2,Xpa,Stat5b,Tfec,Bcl2l1,Terf1,Tpd52,Hes1,Aoc3,Camk2b,Snx2,Hnf1a,Phb,Il6r,Dck,Tgfb2,Abcd2,Gpd1,Pdgfa,Snf8,Hspb6,Idh1,Nhlh2,Cybb,Neurog1,Supt4h1,Bnip3,Cebpb,Dnph1,Trim8,Txn1,Aoc1,Npas1,Uhrf1bp1l,Grem1,Hif3a,Ikzf3,Twist2,Cited1,Ywhah,Als2,Srebf2,Tmem192,Ano4,Drosha,Erp29,Mycl,Gid8,Rap1gap,Trim9,Thap1,Xdh,Adra2a,Mme,Npm1,Vapb,Gimap7,Pdxp,Btrc,Prmt5,Ascl5,Pheta2,Trmt112,Cln6,Mgll,Bhlhe22,Tlr9,Tpst2,Ywhae,Izumo1,Pafah1b3,Aimp1,Lyl1,Aox1,Atf6,Gabbr2,Myod1,Psph,Cdh13,Cib2,Crym,Lpl,Zbtb7b,Actn4,Gale,Gpha2,Twist1,Lsm5,Mef2a,Nr2f2,Pde2a,LOC100362333,Ceacam1,Nod1,Tox3,Adcy8,Epas1,Phb2,Usf3,LOC685273,Polr2c,Adra2c,Fap,Pank1	0.0107446	0.234171	0.213048	1.23144	243	Slc4a1,Myom3,Stc2,Xpnpep3,Gdf15,Taf8,Mstn,Hist2h3c2,Serpinf2,Hsd17b1,Mmut,Lsm5,H3f3c,Psph,Tyrp1,Tdg,Zbtb1,Mmachc,Acox2,Cybb,Pdgfc,Plek,Snx2,Tpd52,Mxi1,Thap12,Naa60,Aifm1,Ebf1,Usf2,Terf1,Lpl,St13,Nae1,Taf12,Cryab,Msh2,Zhx1,Micu2,Mmaa,Ano4,Aoc3,Vapa,Commd1,Abcd3,Sh3glb1,Snx6,Ptpro,LOC100362333,Mad2l1,Xdh,Cacybp,Polr2j,Cebpa,Pdcd10,Adam10,Stk26,Cisd2,Rilpl1,Lhpp,Tlr6,Wrn,Aoc1,Dpy30,Uba3,Ywhae,Ascl5,Mttp,Sppl2a,Tars2,P2ry1,Taf9b,Ggct,Sdcbp,Cep57,Atf1,Rraga,Shmt2,Glce,Gtf2a2,Vegfa,Gen1,Sds,Smad3,Supt4h1,Gimap7,Prmt8,Flrt3,Park7,Hist1h3b,Mgat2,Snf8,Max,Pole3,Sfpq,Crym,Klhl7,S100b,Uxs1,Cst7,Hey2,Tpd52l1,Ide,Pank3,Pik3r1,Als2,Impa1,Rab11fip2,Atf6,Stk25,Bhlhb9,Hif1a,Neurog1,S100a1,Mme,Npm1,Myom1,Taf7,Pycard,Banf1,Smad4,Fzd4,Thrsp,Eprs,Fbxo4,Tfap4,Bcl2a1,Gca,Tyw5,Dscaml1,Erp29,Mef2a,Olig1,Pdcd6,Pdss1,Rabep1,Syndig1,Gid8,Pank1,Ano3,Il6r,Lyl1,Abcd2,Ccdc66,Rpe,Enpp1,Id4,Stat5b,Izumo1,Prmt5,Prps2,Smc3,Sppl3,Cyp2r1,Itgb1,Top2b,Elavl1,Uhrf1bp1l,Mga,Micu1,Abcg2,Olig2,Psmd7,Tyrobp,Drosha,Gpd1,Pnpo,Aldh3a2,Mxd1,Terf2,Tlr9,Ceacam1,Cpox,H3f3a,Kyat3,Ppp3cb,Usf3,Atp5if1,Erbb3,Fmr1,Mef2c,Bmpr1a,Bnip3l,Ppp3ca,Ralgapb,Xpa,Sos2,Cyba,Dpyd,Mid1,Myod1,Padi2,Tfeb,Zdhhc2,Il12a,Csf1,Mid2,Smchd1,Hsd17b4,Rragc,Grhpr,Prtfdc1,Rbpms2,Tfec,Trim37,Cav2,Gtf2a1,Id3,Pafah1b2,Appl2,Hspb6,Bloc1s6,Camk2b,Mthfd1l,Xbp1,Sp1,Stard3nl,Trim8,Twist2,Bdkrb2,Fbln5,Hhex,Map3k21,Trpc6,Apoe,Bnip3,Exd2,Nadk2,Papss1,Scarb2,Slk,Abcd1,Appl1,Hsp90ab1,Mettl3,Ripk1,Gyg1,Jup,Zmym1,Add1,Id2,Mitf,Msc,Ran,Sos1	0.564195	0.898645	-0.171272	-0.981824	6094	Dnm1l,Usf3,Zdhhc2,Grhl1,Hist2h2be,Hes7,Tsc2,Nacc2,Atp1a2,Morc2,Pdgfb,Pip4k2b,Adrb1,Cbs,Clpx,Smc1a,Idh1,Izumo1,Epas1,Camk2g,Smad3,Xbp1,Atp1b2,Slc4a1,Bcl2l1,Zhx3,Mesp2,Il6r,Twist1,Dgkd,Gdf15,Pdgfa,Tmem266,Atf6,Rab11fip4,Syt1,Taf8,Ano6,Terf2,Sfpq,Atic,Pdxk,Atf4,Prkra,Tfap2b,Ide,Tox3,Ebf3,P2ry1,Adra1a,Adra1b,Camk2d,Gtf2a1,Acot7,Als2,H3f3c,Prdm9,Atp1b1,Chrna7,Gabbr2,Mkln1,Btbd11,Fzd9,Gstz1,Id2,Cybb,Mlxip,Nudt21,Scarb2,Bhlha15,Stk25,Slc11a1,Tcf4,Heyl,Hm13,Nlrc4,Vps25,Irak1,Arnt2,Crym,Rasip1,Trim37,Eea1,Supt5h,Abcg2,Hsd11b1,Zfp318,Nrbp1,Mxd3,Mef2c,Bhlhe22,E2f3,Srr,Ywhah,Mga,Prps1,Cubn,Kmt2a,Mafg,Dpyd,Nectin1,Adcy8,Tppp,Hip1,Ebf4,Rbm11,Ralgapa2,Inpp5f,Eprs,Map3k9,Tal2,Mgll,Ahr,Pik3r1,Tyms,Xdh,Pex11a,Ntrk2,Nectin3,Gpd1,Lrp4,Fzd4,Erbb4,Tenm4,Snx1,Cadm1,Abcg4,Pdgfra,Ncoa2,Mthfd1l,Ncoa3,Dscaml1,Map3k5,Clcn1,Hif3a,Zbtb16	0.192675	0.619765	0.18638	1.07007	4618	Pkd2,Rilpl2,Xpnpep3,Mxd1,Psph,Tlr6,Mycn,Pank3,Tpd52l1,Hhex,Cav2,Gtf2a2,Lpl,Pdgfc,Stk26,Tdg,Acox2,Casq2,Stom,Sh3glb1,Cyp2r1,Sppl2a,Gca,Hist1h2bo,Sdcbp,Nsmce1,Fbxo4,Mad2l1,Hsd17b1,Bmp6,Cyba,Glipr2,Csf1,Aoc1,Flrt3,Mxi1,Msh2,Snf8,Elavl1,Pycard,Ano3,Pou3f3,Prmt8,Map3k13,Bnip3l,Ntrk1,Wrn,Bmpr1a,Jam3,Mmachc,Chuk,Foxp2,Micu1,Katna1,Micu2,Map3k11,Pdcd6,Itgb1,Man2a1,Nfyb,Ppp3ca,Kif20b,Nr4a1,Rragc,Sp1,Trim8,Acvr1,St13,Syndig1,H3f3a,Pdss1,Rraga,Snx6,Tyrp1,Mid1,LOC100912564,Zhx1,Hif1a,Atf1,Nae1,Tymp,Carnmt1,Hist2h3c2,Cav1,Lyl1,Gimap7,Id4,Vil1,Cep57,Bloc1s6,Cpq,Mme,Rabl3,Syt6,Map3k21,Ppp3cb,Acox1,Smc3,Rbpms2,Commd1,Id1,S100a1,Bdkrb2,Ano4,Thap1,Erbb3,Sppl3,Ano5,Mstn,Clock,Naa60,Nadk2,Prps2,Trim5,Cd3e,Padi2,Tap1,Mid2,Cpox,Lsm5,Trim27,LOC100362333,Mttp,Pde2a,Rpe,Slc4a11,Pdcd10,Ripk1,Vapa,Fxr1,Hsd17b4,Nr2c1,Thap12,Ano1,Bhlhb9,Pex7,H3f3b,Kyat3,Taf9b,Aifm1,Bcl2a1,Flt4,S100a13,Tcf23,Chrac1,Dars2,Rchy1,Cisd2,Erbb2,Gid8,Mmut,Cnot9,Syt4,Tfec,Ano2,Gen1,Uxs1,Myod1,Aoc3,Gadd45a,Krt1,Sim1,Abcg1,Dgat2,Mfsd1,Mmaa,Neurog1,Bud23,Cited1,Mitf,Mtcl1,Qtrt2,E2f2,Ebf1,Enpp1,Smchd1,Neurod4,Olig2,Cenpf,Klhl7,Camk2b,Mag,Pml,Snx2,Zmym1,Myom3,Taf7,Abcd3,Glce,Uba3,Pgrmc1,Rdh5,Hist3h2ba,Nqo2,Thrsp,Trim21,Tyr,Usf2,Asmt,Gdnf,Rnf40,Slc4a1,Cacybp,Serpinf2,Srf,Tyw5,Zbed4	0.233796	0.619765
35	HP_PERIPHERAL_DEMYELINATION	0.415425	0.767618	0.285643	1.02391	10319	Sh3tc2,Mmachc,Fa2h,Mocs2,Coq7,Tyrobp,Nefl,Arhgef10,Plp1,Dnm2	0.0105987	0.233907	0.447749	1.63523	258	Sh3tc2,Mocs2,Plp1,Mmachc,Fa2h,Arhgef10,Mttp,Coq7,Kif1c,Gdap1,Prx,Pmp22,Mpz,Tyrobp,Litaf,Sox10,Ndufaf4	0.975763	1	0.174015	0.605366	27979	Ctdp1,Ubtf,Mmachc,Fa2h,Psap,Plp1,Egr2,Sumf1,Ndufaf4,Pmp22,Litaf,Nefl,Sox10	0.0239033	0.225543	0.423168	1.53874	600	Plp1,Mmachc,Ctdp1,Mpz,Ubtf,Pmp22,Mttp,Fa2h,Kif1c,Ndufaf4,Prx,Sox10,Egr2,Lrpprc,Arhgef10,Sumf1	0.233907	0.225543
28	GOBP_CYTOPLASMIC_TRANSLATIONAL_INITIATION	0.167984	0.533336	0.365178	1.23851	4166	Eif3g,Rpl13a,Eif2s2,Eif3j,Eif3k,Rbm4,Denr,Mtor,Mettl3,Eif4b,Eif3f,Eif3m,Eif3b	0.0107042	0.234171	0.482444	1.664	260	Eif2s2,Eif3j,Mcts1,Eif3m,Rbm4,Eif4a2,Rpl13a,Eif3g,Nck1,Eif3a,Denr,Eif3el1,Eif4a1,Mettl3	0.935699	1	0.200321	0.660935	26498	Eif3b,Eif2d,Eif4h,Mcts1,Nck1,Eif3el1,Eif3j,Eif4a2,Mtor,Eif2s2,Eif3f,Eif3d,Rbm4,Eif3m,Eif2b3,Eif3a,Denr,Dhx29,Ythdf2,Eif4b,Eif4a1,Eif3k,Rpl13a,Eif4g1,Eif3c,Eif2s3,Mettl3,Eif3g	0.543816	0.894989	0.273929	0.943324	13819	Mcts1,Eif4a2,Eif3el1,Eif3m,Eif2s2,Nck1,Eif2d,Eif3j,Rbm4,Eif3a,Eif4a1,Eif3b	0.234171	0.894989
168	GOBP_REGULATION_OF_EXOCYTOSIS	0.0320928	0.234445	0.273879	1.31787	782	Rab12,Fgr,Vps4a,Cftr,Syt15,Cplx1,Lamp1,Hyal3,Atp6ap1,Rab3a,Rab3d,Stx4,Sphk2,Vamp8,Rab7a,Septin5,Vamp2,Git1,Syt5,Syn1,Stxbp1,Apba1,Scamp5,Cplx2,Sytl4,Cdk5,Chmp2a,Nsf,Snf8,Cd84,Rab26,Syt17,Trim9,Arf1,Atp13a2,Doc2a,Rab3c,Adra2a,Rab8a,Cdk5r2,Chrna5,Stx1a,Smpd3,Snca,Bace1,Ceacam1,Drd2,Wnt7a,Cadps2,Hgs,Adcy1,Cacna1g,Syt8,Doc2b,Gab2,Pla2g3,Ptafr,Cacna1i,Pclo,Stx1b,F2rl1,Fcgr2b,Rab9a,Syp,Itgb2,Rab21,Grin3a,Lgi3,Fes	0.519183	0.934376	0.197933	0.974067	12449	Rab33b,Fcgr2b,Rab21,Vps4a,Syt15,Cftr,Lamp1,Rab9a,Syt10,Htr2a,Septin2,Itgb2,Rap1a,P2ry1,Sdcbp,Rala,Doc2b,Rab27a,Snf8,Stx4,Rab10,Snapin,Rab12,Cd84,Stxbp3,Rab8a,Ptafr,Chmp2a,Fgr,Rab8b,Sytl4	0.0100851	0.135715	-0.284569	-1.39591	178	Scamp5,Unc13d,Exph5,Hgs,Rims4,Vamp2,Stx1a,Vamp7,Il1rapl1,F2rl1,Lyn,Lamp1,Pdcd6ip,Sytl4,Fes,Mical1,Fcgr2b,Stxbp5l,Rab3a,Rims2,Itgb2,Doc2a,Hap1,Stxbp2,Dnm1l,Cd300a,Syk,Hyal3,Syt1,Prepl,P2ry1,Syn1,Syt10,Adra1a,Atp13a2,Vsnl1,Ncs1,Stxbp5,Rims3,Htr2a,Syp,Cspg5,RGD1311164,Ppfia2,Clasp1,Syt17,Stxbp6,Pclo,Gab2,Cadps,Clasp2,Stxbp1,Rab3c,Apba1,Slc4a8,Rab27b	0.000357597	0.0118255	-0.339417	-1.65682	8	Sphk2,Vamp2,Adra2a,Stxbp2,Chrna5,Syt1,Rab7a,Stx1b,Pla2g3,Dvl1,Ppfia2,Rims4,Stxbp6,Trpv6,Vsnl1,Adra1a,Ncs1,Mical1,Rab26,Pclo,Rab3a,Stx1a,Stxbp5,Cspg5,Exph5,Clasp1,Syn1,Cacna1g,Rab3b,Rims3,Cadps2,Syp,Doc2a,Rab3c,Scamp5,Gab2,Stxbp1,Syt17,Hgs,Cadps,Rab27b,Atp13a2,Slc4a8,Apba1,Hyal3	0.234445	0.0118255
768	GOBP_NEGATIVE_REGULATION_OF_MULTICELLULAR_ORGANISMAL_PROCESS	0.0322264	0.235257	-0.211111	-1.18007	853	Adra1a,Il4r,LOC100909840,Rufy3,Cd34,Tfpi,Mertk,Bmp7,Rflna,Tia1,Edn1,Ip6k1,Bbs2,Tie1,Serpine1,Serpinf1,Trim27,Ago1,Nrp1,Axl,Sema3f,Ssc5d,Cmklr1,Col4a2,Dcc,Foxp3,Frs2,Gpr149,Jak2,Prkcd,Adrb2,Asb1,Efemp1,Tgfbr2,Card10,Rnf216,Trpm4,Sox11,Tek,Fgf23,Rnls,Efnb3,Arhgap42,Ecscr,Hmox1,Khsrp,Nfatc4,Igfbp5,Ikbke,Thbs4,Jam2,Tlr2,Faslg,Pik3cb,Erbin,F2r,Serping1,Traf3ip1,Nos3,Gdf5,Nmu,Zc3h12a,Emilin1,Gja1,Timp1,Ptprc,Rest,Smo,Tnnt1,Draxin,Slc2a10,Ptch1,Zfp423,Bmpr1a,Hgf,Smad6,Tp73,Sfrp1,Hdac7,Ppara,Loxl3,Tlr4,Pde4b,Wnt11,C5ar2,Klf4,Notch1,Cdk6,Pi16,Plat,Trim25,Adamts12,Drd3,Ghsr,Col4a3,Furin,Ryk,Pdgfb,Loxl2,Rab11fip1,Rel,Thbd,Dll4,Angpt2,Stab1,Trib1,Sox6,Spred2,Lgr4,Dll3,Id1,Cdh3,Il1b,Dicer1,Adamts9,Rgs2,Sema3b,Lama4,Pdgfra,Nr2e1,Lrp4,Minar1,Sox17,Gja5,Thbs2,Nrarp,Ccr7,Sfmbt1,Nlrp3,Ptpn2,Tnfrsf1a,Pde4d,Sema3g,Klf2,Hspa9,Bcl2,Jarid2,Spred1,Egfr	0.0387953	0.398717	-0.204859	-1.17174	1054	Dicer1,Foxc2,Pde4d,Gba,Prkcd,Slc11a1,Slc2a10,Vasn,Gpnmb,Adora1,Arhgdia,Cd200r1,Dll4,Cdk6,Gata5,Lrrc17,Atp1a2,Glra1,Rgcc,Acvr2b,Atf4,Rnls,Notch1,Nrp1,Dcc,Ltbp3,Trim62,Pax6,Serpine1,Irf3,Nova2,Thbd,Traf3ip1,Yjefn3,Arntl,Chrna7,Ptpn2,Axl,Spred3,Wwc1,Inhbb,Tnnt1,Chadl,Irak3,Atp1a1,Oxtr,Rara,Gpr37l1,Hcrt,Mul1,Nlrp3,Pcbp2,Tbxa2r,Angpt1,Mafb,Nr5a1,Tp63,Zc3h12a,Ptprr,Crhbp,Ephb2,Tgfbr2,Ssc5d,Pias3,Rnf216,Serpinf1,Spred1,Usf1,Ppp1r11,Fgf2,Mertk,Acot11,Gfra4,Thbs4,Emilin1,Pdgfra,Smad6,Relb,Slit1,Cd34,Tle3,Bcl2,Ecscr,Ip6k1,Ovol2,Sox17,C5ar2,Sema3g,Adcyap1,Smo,Wnt11,Mecp2,Apom,C1qtnf3,Il1b,Gata2,Ngfr,Rel,Mapk11,Sox6,Spred2,Efnb3,Rspo2,Bank1,Nol3,Plat,Thbs2,Zfpm2,Adra1a,Il4r,Ptprs,Lama4,Arrb1,Ikbke,Ago1,F2r,Nmu,Draxin,LOC100909840,Socs2,Nr1h2,Pdgfb,Rtn4r,Drd3,Loxl2,Trpm4,Tp73,Tfe3,Trib1,Loxl3,Hgs,Jarid2,Rab11fip5,Alpk2,Stab1,Dll3,Sema3f,Wnt9a,Sema4f,Minar1,Epx,Nr2e1,Lrp4,Sfmbt1,Gli3,Gja5,Angpt2,Sema6c,Sfrp1,Zfp423,Ptpn23,Sema4a,Alox12,Pi16,Furin,Sema4g,Timp1,Hspa9,Plaur,Adamts9,Khsrp,Hgf,Asb1,Rflna,Hdac7,Npr3,Tnfrsf1b,Ghsr,Trim25,Sema3b,Nrarp,Fgf23,Ccr7,Il20rb,Egfr,Gdf5,Tnfrsf1a	0.78443	0.975356	0.172475	0.919952	30711	Ihh,Abhd6,Hfe,Klf2,Timp1,Bmp2,Hhex,Nr1h3,Smad7,Klf4,Kremen1,Ctdp1,Parp3,Plat,Dnaja4,Fstl4,Cacnb3,Socs1,Tac1,Klk8,Kcnk2,Sema7a,Anxa1,Drd2,Vax1,Slc2a10,Mul1,Rgs2,Meox2,Ppp3ca,Ctnna1,Rps6ka4,Thbs4,Rarg,Gucy1a1,Tnfrsf11b,Nrarp,Socs2,Hs3st5,Rgs4,Bcl3,Spart,Tsku,Trpc6,Nr1d1,Ffar4,Socs5,Epn2,Lef1,Gas6,Creb3l1,Nfatc4,Rnf6,Arntl,Nptn,Tgfbr2,Lilra5,Lag3,Arhgdib,Sema3f,Cx3cl1,Rai1,F2,Pml,Atp2b1,Adtrp,Tp73,Mdk,Acvr1c,E2f2,Tnfaip3,Hcrt,Ptger3,Trim27,Slamf1,Tgfb1,Cd9,Wwc1,Cyld,Gpr37l1,Pycard,Srf,Trim62,Faslg,Tnfrsf1a,Lilrb4,Nr1h2,Zfpm1,Serpinb1a,Cd160,Fuz,Adipor1,Emilin1,Hpn,Cyp51,Tnnt1,Rarb,Usf1,Vsir,Adra2c,Ghrl,Ptpn22,Robo2,Relb,Adamts1,Cuedc2,Homer3,Fstl3,Traf3ip1,Cactin,Adam17,Stc1,Tmem176b,Vgll4,Furin,Hes1,Serping1,Tp53,Osr1,Tob2,Plcl2,Prnp,Ski,Srsf6,Wnk4,Lgals7,Npff,Plk2,Tfpi,Arhgdia,Alox5,Fzd7,Ldlrad4,Il20rb,Chsy1,Gdf5,Nmu,Ryk,Tmem98,Dusp10,Znf750,Krt1,Neurog1,Strap,Apoe,Cdk6,Nod2,Spry2,Stard13,Fgl2,Apod,Atp2a2,Cers2,Gpr4,Lrrc32,Nkx6-2,Slc6a4,Dact3,Rnls,Angpt2,Dll4,Rb1,Rnf10,Il15,Inhba,Trim46,Cidea	0.0823421	0.422099	-0.197834	-1.12895	2138	Mapk11,Nrp1,Ikbke,Ascl2,Il1b,Kat5,Trpm4,Adcy7,Crh,Lmna,Nkx3-1,Fgf23,Tgfb2,Adamts5,Atp1a2,Stab1,Tnr,Vasn,Agtr2,Pla2g3,Mlip,Alox12,Apln,C5ar2,Acot11,Gdi1,Nme1,Angpt1,Naxe,Bank1,Arhgap4,Cd200,Ghsr,Pdgfa,Dtx1,Hdac9,Stk11,Sema6c,Ctla4,Rapgef2,Gata5,Hmgcr,Pik3r1,Grn,Il20rb,Oxtr,Tnfrsf21,Alpk2,Kcnma1,Mcc,Map2,Homer2,Minar1,Dip2b,Rflna,Trpc5,G6pd,Vash1,Lrrc17,Adra1a,Mafb,Ywhah,Fxn,Prickle1,Sri,Nfib,Nol3,Spp1,Daam2,Fbxo7,Pdgfra,Myocd,Rab11fip5,Rgcc,Ccn3,Arg1,Bcl11a,RGD1307443,Fkbp1b,Cd274,Abcg5,Lingo1,Ptprr,Rspo2,Thbs1,Cck,Apoa1,Tle3,Pak1,Pcbp2,Rara,Tusc2,Atp2b4,Sox6,Ago1,Gpatch3,Cartpt,Fgf2,Angptl7,Drd3,Lrp4,Sulf1,Ccr7,Rtn4r,Tnfrsf1b,Coro1c,Bmpr2,Chrna7,Epn1,Sema3c,Runx1,Pik3cg,Plaur,Asb1,Gba,Zfpm2,Fbn1,Tmem178a,Mecp2,Egfr,Slc11a1,Wnt9b,Cptp,Nav3,Ptpn23,Sema4g,Ephb2,Ptprs,Hgf,Npr3,Sema4a,Grk2,Ptprg,Plxna3,Yjefn3,Adcyap1,Sema5b,Atf4,Inpp5d,Wnt9a,Slit1,Adm,Efna3,Trim25,Sema3a,Crhbp,Pias3,Hgs,C1qtnf1,Bcl6,Arrb1,Mertk,Sema4b	0.235257	0.422099
148	HP_PERIPHERAL_AXONAL_DEGENERATION	0.0323701	0.236142	0.281804	1.3314	791	Dmpk,Hint1,Sh3tc2,Prickle1,Aifm1,Capn1,Hmbs,Shmt2,Kcnj11,Gnb4,Mocs2,Ddhd1,Klc2,Micu1,Rab7a,Tyrobp,Abcd1,Lmna,Aaas,Slc25a4,Jph1,Gbe1,Septin9,Kcnk9,Nefl,Atad3a,Coasy,Kras,Ttr,Polg2,Sptlc1,Gmppa,Atp13a2,Bin1,Kif5a,Mme,Coa7,Dguok,Cct5,Dnm2	0.653151	0.981275	0.191033	0.922282	15657	Sh3tc2,Mocs2,Trip4,Ttr,Jph1,Aifm1,Gnb4,Dmpk,Hmbs,Atxn3,Rfc1,Shmt2,Elovl4,Hnrnpa1,Gbe1,Gjc2,Gdap1,Ddhd1,Mme,Cox20,Kras,Mpz,Gjb1,Tbce,Klhl9,Ttc19,Capn1,Micu1,Tyrobp,Hint1,Plod1,Aaas,Prickle1,Setx,Fbln5,Xk,Abcd1,Piezo2,Tdp1,Dnm2,Cct5,Coa7,Ercc8,Tfg,Atl1,Gmppa,Slc12a6,Kcnj11,Plekhg4,Afg3l2,Fig4,Flrt1	0.173779	0.599824	-0.235949	-1.13714	3151	Rfc1,Rrm2b,Abca1,Gan,Hint1,Prickle1,Kif5a,Stat3,Aptx,Morc2,Dync1h1,Ercc8,Kras,Lrsam1,Piezo2,Braf,Ampd2,Trappc11,Slc25a21,Vps13a,Fgf14,Lama2,Capn1,Mfn2,Vcp,Atp13a2,Septin9,Bag3,Tubb3,Gmppa,Wfs1,Kif1b,Gle1,Slc25a19,Gba2,Slc12a6,Vps13d,Hk1,Ryr1,Kif1a	0.201206	0.630909	-0.235576	-1.12855	5072	Cog8,Ampd2,Slc25a4,Ascc1,Kif5a,Pex10,Dhx16,Lmna,Rab7a,Kif1b,Slc25a19,Mfn2,Gmppa,Capn1,Bag3,Dync1h1,Pld3,Lrsam1,Gle1,Fxn,Hint1,Prickle1,Gba2,Ryr1,Klc2,Atad3a,Alad,Aptx,Kcnk9,Septin9,Vps13d,Tubb3,Hk1,Atp13a2,Kif1a	0.236142	0.599824
43	HP_PRIMARY_ADRENAL_INSUFFICIENCY	0.641774	0.888382	-0.239143	-0.89308	16207	Gli3,Nnt,Traf7,Pex13,Pex16,Smo,Pex12,Sufu,Tert,Gatb,Pdgfb	0.0109847	0.237428	-0.424148	-1.6109	280	Pex14,Traf7,Bap1,Sufu,Pex12,Scnn1b,Smo,Pex10,Gatb,Pdgfb,Cyp11b3,Tert,Cyp11a1,Gli3,Pex16	0.775929	0.972912	0.224375	0.815419	22428	Nfkb2,Qrsl1,Pex13,Cyp11a1,Traf7,Kcnj11,Star,Pex11b,Gatc,Pik3ca,Akt1,Hsd17b4,Tert,Pex16,Gli3,Smo,LOC100911356,Pex3	0.893148	1	0.193795	0.739827	22509	Nfkb2,Pik3ca,Qrsl1,Pex13,Pex2,Hsd17b4,Gatc,Pex3,Pex1	0.237428	0.972912
52	GOMF_POSTSYNAPTIC_NEUROTRANSMITTER_RECEPTOR_ACTIVITY	0.0325928	0.237601	0.370693	1.44998	803	Gabra6,Gabrr2,Chrna2,Glra2,Gabrr1,Anxa9,Chrna1,Hrh3,Chrnb2,Grik4,Chrm3,Chrna5,Chrna4,Drd2,Grik5,Grm1,Chrna3,Gabra5,Chrm1,Gabra3,Grik3,Chrm4,Gria3,Drd1,Grin3a	0.950453	1	0.173243	0.692016	23191	Gabra6,Gabrr2,Gabra4,Gabra2,Anxa9,Gria3,Glrb,Chrna2,Drd1,Chrnb3	0.18509	0.614701	-0.296691	-1.18414	3835	Chrna4,Adrb1,Grik1,Gabrg1,Gabrg2,Chrna7,Glra2,Gabra1,Chrm5,Chrna2,Gabrb2,Gabra5,Drd3,Gabrb1	0.137583	0.540788	-0.312673	-1.24185	3405	Chrm5,Chrna5,Chrm3,Gabra1,Chrna2,Grik1,Gabra3,Gabrb2,Gabra5,Drd3,Chrna7,Drd5,Gabrb1,Grik3,Glra2,Chrna4	0.237601	0.540788
62	HP_HYPERTRIGLYCERIDEMIA	0.0493725	0.293749	-0.342227	-1.38088	1250	Unc13d,Cav1,Sgpl1,Prf1,Lrp6,Xiap,Psmb9,Jag1,Cavin1,Stx11,Akt2,Lipe,Abca1,Ttpa,Lcat,Aebp1,Fos,Stxbp2	0.0110463	0.237779	-0.379666	-1.56134	283	Apoa5,Psmb9,Cidec,Lipe,Ttpa,Bscl2,Farsa,Abca1,Lcat,Akt2,Aebp1,Stx11,Rspo1,Fos,Stxbp2	0.616907	0.922908	0.23376	0.916401	18265	Cidec,Slc2a2,Pygl,Rspo1,Prf1,Rai1,Psmb9,Lpl,Fos,Abhd5,Slc7a7,Aebp1,Apoe,Apoa5,Ldlrap1,Plin1,Jag1,Xrcc4,Pold1	0.514352	0.877659	0.234899	0.968573	12901	Abhd5,Cavin1,Lpl,Pygl,Slc2a2,Xiap,Slc7a7,Prf1,Cav1,Jag1,Cidec,Alms1,Aebp1,Mtx2,Pigh,Fech,Sgpl1,Ldlrap1,Apoe,Psmb9	0.237779	0.877659
104	HP_RECURRENT_OTITIS_MEDIA	0.0326561	0.237827	-0.310902	-1.37946	830	Arhgap29,Dnaaf5,Bmp4,Dnai2,Fgfr3,Drc1,Mns1,Lrrc56,Dlk1,Dnah9,Cd3e,Dnal1,Spef2,Hyal1,Stk36,Ccdc40,Prkcd,Lrba,Tcf3,Spag1,Zmynd10,Flna,Ids,Msx1,Cd19,Anapc1,Dnah1,Dnai1,Dnaaf3,Dnah11,Rpgr,Cfap221,Il6st,Hydin,Grhl3	0.700271	0.996746	-0.197642	-0.892805	18101	Zmynd10,Pcyt1a,Spag1,Hyal1,Prkcd,Dnaaf5,Drc1,Msx1,Dnah9,Tp63,Dnai1,LOC100911672,Stk36,Cd19,Relb,Cd3e,Ids,Fgfr3,Plcg2,Dnah1,Dnah11,Dnaaf3,Tcf3,Cfap221,Hydin,Grhl3	0.000259059	0.0118075	0.408142	1.75178	7	Dnaaf1,Rpgr,Nfkb2,Dnai1,Rsph1,Cd3e,Dnai2,Irf6,Ccdc40,Cfap300,Mns1,Acp5,Dnaaf5,Dnah1,Rac2,Dnah9,Dnah11,Sdccag8,Dnaaf4,Cfap221,Hydin,Ttc12,Zmynd10,Spef2,Ccdc65,Dnaaf3,Lrba,Slc35c1,Cdh1,Icos,Ccdc103,Ccdc39,Relb,Cd79b,Msx1	0.000757576	0.0205211	0.373429	1.69952	18	Rpgr,Dnaaf1,Nfkb2,Dnai1,Magt1,Cfap300,Ccdc39,Sdccag8,Dnai2,Ccdc40,Tpp2,Mns1,Rsph1,Il6st,Arhgap29,Irf6,Ccdc65,Dnaaf2,Zmynd10,Lrba,Ofd1,Acp5,Rac2,Dnah11,Hydin,Cd3e,Dnah1,Spef2,Setd2,Ttc12,Mgp,Kif15,Sh3kbp1,Dnah9,Lrrc56,Wdr26,Dlg1,Dnaaf5,Dnal1,Cfap221,Msx1,Dnaaf3,Anapc1,Dnaaf4	0.237827	0.0118075
19	GOMF_ABC_TYPE_TRANSPORTER_ACTIVITY	0.0326691	0.237827	-0.510066	-1.55599	822	Abcc2,Tap1,Abcc6,Abcc4,Abcb11,Tapbp,Abca8,Abcc10,Abcc3,Abcc1	0.0308695	0.364831	-0.505394	-1.56515	785	Abcb9,Slc30a3,Abcb11,Abca3,Tapbp,Abcc3,Abcc1,Abcc10	0.750931	0.966365	0.266945	0.79915	20965	Abcb11,Abcg1,Tap1,Abcb9	0.330583	0.759454	-0.350852	-1.09126	8132	Tapbp,Abcc2,Abca3,Abcc10,Slc30a3	0.237827	0.759454
35	GOMF_REGULATORY_RNA_BINDING	0.0327107	0.237964	-0.419844	-1.49675	822	Mecp2,Sox2,Ybx1,Hnrnpa2b1,Ago1,Dhx9,Zc3h7a,Ddx21,Piwil4,Zc3h12a,Piwil2,Pou5f1,Ago3,Dicer1	0.927323	1	0.188626	0.688882	22660	Rbm4,Hnrnpa1,Tut4,Pnpt1,Matr3,Elavl1,Pum2,Tlr9,Fmr1,Tlr7	0.0889952	0.446614	-0.367261	-1.34134	1897	Rbm10,Ago2,Ago1,Piwil2,Mecp2,Ago3	0.256851	0.694498	0.313298	1.13923	6457	Ddx21,Elavl1,Tut4,Fam172a,Dhx9,Pum2,Matr3,Pnpt1,Sox2,Hnrnpa1	0.237964	0.446614
38	GOBP_REGULATION_OF_MITOCHONDRIAL_OUTER_MEMBRANE_PERMEABILIZATION_INVOLVED_IN_APOPTOTIC_SIGNALING_PATHWAY	0.0328616	0.238469	0.405305	1.4811	814	Hspa1b,Acaa2,Gsk3a,Atp5if1,Nmt1,Sfn,Ywhab,Ywhah,Ywhae,Ywhag,Ppp3cc,Tmem102,Bad,Tfdp1,Ppp1r13b,Bok,Slc35f6,Tp53bp2	0.665237	0.985486	0.235461	0.876818	16284	Hspa1b,Sfn,Ywhae,Ywhab,Acaa2,Ppp3r1,Ywhaz,Ywhaq,Tfdp1,Atp5if1	0.143724	0.552191	-0.335656	-1.25067	3054	Ywhag,Fzd9,Zfp13,Tfdp2,Mapk8,Ppp3cc,Ywhah,Nmt1,Tp53bp2	0.152865	0.564175	-0.335747	-1.24415	3798	Mapk8,Tmem102,Ppp3cc,Ywhah,Tp53bp2,Ywhag,Zfp13,Bid,Nmt1,Fzd9	0.238469	0.552191
85	GOBP_MESODERM_DEVELOPMENT	0.0328651	0.238469	-0.325937	-1.39611	832	Bmp7,Tie1,Jak2,Itga3,Scx,Gja1,Itgb1,Smo,Tead2,Poglut1,Bmpr1a,Acvr1,Tbx3,Crb2,Wnt11,Klf4,Zfp36l1,Itgb4,Dll3,Mest,Foxf1	0.498291	0.927016	-0.22446	-0.977875	12827	Lhx1,Bmx,Tead2,Foxf1,Tp63,Hes7,Trim15,Tcf15,Eya2,Mest,Crb2,Smo,Wnt11,Zfpm2,Itgb4,Scx,Dll3,Itga3	0.554123	0.893259	-0.217059	-0.9528	10826	Vegfa,Epha2,Gja1,Btk,Smad2,Tcf15,Acvr2a,Tbx3,Scx,Hes7,Smad3,Bmp7,Mesp2,Hck,Palb2,Bmp4,Bmx,Txnrd1,Itgb3,Mest,Prkar1a,Trim15,Bmpr2	0.895333	1	0.178882	0.785163	22462	Klf4,Jak2,Tbxt,Twsg1,Bmpr1a,Itgb1,Acvr1,Gja1,Lef1,Setd2,Crb2,Itgb4,Tbx6,Sfrp2,Pus7,Zfp36l1,Itga8,Ovol1,Srf,Mesd,Tal1,Tie1,Exoc4,Ext2,Foxf1,Nup133,Ctdnep1,Poglut1,Inhba,Kdm6b,Rps6ka6	0.238469	0.893259
226	HP_SHORT_NOSE	0.0328706	0.238469	-0.259379	-1.29038	849	Dpm2,Rab3gap2,Rad21,Smc3,Aldh6a1,Map2k2,Ppp1cb,Trio,Gmnn,Setd5,Map2k1,Mn1,Slc25a24,Rab18,Dll1,Tapt1,Ubr1,Cdca7,Nxn,Wnt5a,Cdon,Nexmif,Cask,Plaa,Zmpste24,Bub1b,Med13l,Phip,Fut8,Npr2,Sin3a,Trip12,Gpc6,Nipbl,Kif7,Clp1,Gli3,Yars2,Dse,Ccdc88a,Chst14,Aff4,Kif22,Washc5,Braf,Arse,Six3,Vps53,Extl3,Son,Tonsl,Gpc3,Abl1,Sox11,Flna,Ncapg2,Nras,Atp6v0a2,Fzd2,Fgfr1,Ggcx,Gja1,Smo,Slc2a10,Sufu,Ptch1,Plcb3,Ror2,Col11a1,Pus1,Tbc1d20,LOC100912068,Flnb,Ppp1r15b,Il1rapl1,Zic2,Adnp,Lrp4,Polr1a,Pde4d,Hspa9,Rspry1	0.124609	0.601292	-0.230192	-1.16587	3267	Gli2,Trio,Chst14,Deaf1,Med13l,Pde4d,Rac3,Gba,Slc2a10,Uba1,Zic2,Arse,Kif22,Atp6v0a2,Gpc3,Gpc4,Satb2,Six3,Ltbp3,Limk1,Npr2,Clip2,Pigo,Dse,Dvl1,Fzd2,Kif7,Grin2a,Madd,Actb,Hdac6,Mn1,Gpc6,Cant1,Ror2,Cacna1g,Cdon,Sufu,Disp1,Smo,Flnb,Col11a1,Kif1a,Rspry1,Pigv,Polr1a,Pus1,Fgfr1,LOC100912068,Tonsl,Dpm2,Tbc1d20,Extl3,Lrp4,Gli3,B3glct,Hspa9,Plcb3,Adamtsl2	0.00132418	0.0370135	-0.290073	-1.48053	21	Ror2,Vps53,Uba1,B3glct,Clip2,Phip,Alg9,Tbl2,Nfia,Gpc4,Baz1b,Ccdc22,Kras,Npr2,Smc1a,Braf,Dyrk1a,Adamtsl2,Maf,Extl3,Hspa9,Syt1,Adsl,Vps33a,Ube3b,Limk1,Flii,Madd,Ubr1,Nras,Apc,Ergic1,Tonsl,Hdac6,Mef2c,Kmt2a,Dpyd,Plaa,Setbp1,Nexmif,Slc12a6,Pak3,Fbn1,Flnb,Prkar1a,Lifr,Atp6v1a,Pde4d,Washc5,Lrp4,Gpc6,Glul,Rab3gap2,Cask,Kif1a	0.114013	0.49807	-0.231241	-1.17401	2889	Zbtb24,Pigo,Smc1a,Ltbp3,Pigt,Alg9,Baz1b,Pde4d,Ubr1,Nexmif,Hspa9,Iqsec2,Col2a1,Pam16,Apc,Plcb3,Mtor,Prkar1a,Fgfr1,Gtpbp2,Syt1,Dnmt3b,Npr2,Myh3,Pak3,Pign,Dvl1,Disp1,Flnb,Maf,Ergic1,Grin2a,Adsl,Uba1,Kmt2a,Bmper,Setbp1,Extl3,Atp6v1a,Dhcr24,Lifr,Satb2,Ube3b,Flii,Rac3,Atad3a,Lrp4,Tonsl,Vps33a,Cask,Gba,Cacna1g,Clip2,Madd,Fbn1,Rab3gap2,Hdac6,B3glct,Glul,Gpc6,Gpc4,Adamtsl2,Limk1,Kif1a	0.238469	0.0370135
481	MANNO_MIDBRAIN_NEUROTYPES_HMGL	0.032871	0.238469	-0.225839	-1.21573	857	Tor3a,Olfml3,Dennd4a,Pold4,Slc15a3,Gprin3,Haus4,Sat1,Usp36,Cyfip1,Rreb1,Il4r,Lims1,Herpud1,Stom,Mertk,Rcsd1,Itpripl2,Pcdh12,Bmp2k,Fcgrt,Mrc1,Pgghg,Serpinf1,Axl,C3ar1,Cmklr1,Rin2,Il1r1,Map3k8,Nkx2-2,Ano1,Ccdc17,Mfsd1,Tgfbr2,Mob3c,Rab3il1,Ptgs2,Rilpl2,Acsl5,Lpar6,Tent5a,Piezo1,Hmox1,Hspb1,Ikbke,Dpp7,Fcgr1a,Apobr,Zc3h12a,Dram1,Icam1,Lair1,Mgst2,Ier2,Maff,Syk,Ptprc,Slc4a4,Adat2,Slc7a11,Snx18,Kif14,Rbm47,Slc9a9,Prdm1,Stx11,Stk17b,Nfatc1,Tlr4,Rassf3,Dok2,Zfp36l1,Parp9,Rnf213,Rel,Tiam1,Stab1,Gal3st4,Egr1,Txnip,Lrrc8c,Atf3,Il1b,Rasal3,Hpgds,Junb,Dusp1,Ptpre,Igsf6,Il6st,Elf1,Nlrp3,Tnfrsf1a,Klf2,B4galt1,Nr4a1,Zfp217,Siglec1,Cped1,Stxbp2,Egr2	0.859664	1	0.160946	0.894456	19969	Slc4a1,Csf3r,Skap2,Samhd1,Hba-a3,Il18,Tpt1,Hs3st1,Cd44,Tmem144,Dhrs9,Kbtbd8,Mctp1,Cybb,Arhgap45,Clec7a,Plek,Apbb1ip,Bcap29,Dram2,Cd86,Tlr1,Gnb4,Il27ra,Lpl,Glipr1,Fyb1,Rgl1,C3,Entpd1,Laptm5,Elovl1,Scpep1,Asah1,Cebpa,Wipf1,Igf1,Gpr34,Itgb2,Rhbdf2,Ermap,Gimap4,Gsn,Dnajb4,Sirpa,Lilrb4,Creg1,Plxdc2,Rab32,Mettl7a,Fcer1g,Rap2c,Klf3,Ly86,Cd84,Evi2a,Ucp2,Mylip,Pycard,Hspd1,Gatm,Npl,Rhog,Ptafr,Bcl2a1,Cd14,Ppp3r1,Vav1,Il6r,Ptpn6,Coro1b,Malt1,Prkca,Lpar5,Ctss,Gpr65,Casp1,Procr,Tmem19,Parp14,Tmc8,Tyrobp,Bmp2k,Fosb,Hcls1,Litaf,Oas1a,Ostf1,Cpvl,Mef2c,Tmbim1,Cd53,Myadm,Plscr1,Tlr7,Cyba,Kcnk13,Rgs19,Csf1,Gmfg,Stk17b,Gm2a,Gngt2,Ptk2b,Arhgdib,Arpc1b,Lgmn,Tfec,Tm6sf1,Ints6l,Slc7a7,Npc2,Erf,Ncf4,Tmem63a,Evi2b,Capg,Hhex,Itm2b,Lims1,Tnfrsf11b,Apoe,Gpx1,Havcr2,Sla,Tnfaip3,Zc3hav1,Ltbr,Nek6,Dock8,Nckap1l,Npc1,Olr1,Agr2,Cd37,Myo1f	0.349096	0.776157	0.200648	1.03501	12807	Irf8,Stat5a,Cd44,Capg,Siglec1,Rab32,Klf2,Hhex,Il1r1,Pdpn,Tymp,Gadd45b,Ltbr,Erf,Rgs1,Dnaja4,Pygl,Rilpl2,Syt6,Gsn,Cytip,Gimap4,Pcdh12,Junb,Ctsh,Nr4a1,Birc3,Dusp1,Rps6ka4,Zfp217,Tnfrsf11b,Egr1,Bcl3,Cyba,Pnrc1,Tfec,Cd14,Gas6,Abcg1,Gng7,Mknk1,Tgfbr2,Ostf1,Fcgr1a,Arhgdib,Stom,Csf1,Tmem19,Ermap,Cpvl,Ier2,Tmem144,Fosb,LOC100911825,Lpl,Ppp3r1,Tnfaip3,Cdk7,Ica1,Gypc,Pycard,Naga,Hsph1,Sat1,Tnfrsf1a,Lilrb4,Spint2,Slc7a7,Atf3,Crem,P3h2,Tesc,Lrrk2,Nfkbia,Slc1a5,Gprin3,Olfml3,Scamp2,LOC100360087,Cnpy3,Oas1a,Herpud1,Adck2	0.784019	0.979397	0.166098	0.917653	19064	Tmem144,Klf2,Cd44,Siglec1,Irf8,Rab32,Capg,Rilpl2,Tpt1,Gsn,Hhex,Gpr34,Kbtbd8,Gimap4,Lpl,Rgs1,Stom,Il1r1,Pdpn,Ostf1,Lilrb4,Tnfrsf11b,Ppp3r1,Pygl,Cyba,Csf1,Il27ra,Skap2,Mctp1,Pycard,Ltbr,Dusp1,Olfml3,Pcdh12,Sat1,Stk17b,Nr4a1,Arhgdib,Slc7a7,Cdk7,Casp1,Evi2b,Junb,Dram2,Dhrs9,Rap2c,Tmem19,Ermap,Il6st,Tymp,Dram1,Bcap29,Asah1,Syt6,Gng7,Cd86,Erf,Rps6ka4,Nup37,Scpep1,Stat5a,Evi2a,Hs3st1,Nfkbia,Bmp2k,Bcl3,Dnajb4,Spint2,Mylip,Creg1,Tnfaip3,Wipf1,Ctsh,Nek6,Ano1,Fcgr1a,Bcl2a1,Parp14,Cpvl,Lpar6,Tfec,Ctdsp1,Elovl1,Entpd1,Lrrc8c,Scamp2,Egr1,Klf3,Tgfbr2,Zc3hav1,Oas1a,Procr,Slc7a11,Itm2b,Glipr1,Abcg1,Mfsd1,Hsph1,Zfp36l1,Gadd45b,Fosb,LOC100911825	0.238469	0.776157
29	GOBP_REGULATION_OF_ENDOTHELIAL_CELL_DIFFERENTIATION	0.0329875	0.238983	-0.446657	-1.52248	832	Ikbkb,S1pr2,Bmp4,Tmem100,Vcl,Btg1,Jag1,Bmp6,Cdh5,F11r,Zdhhc21,Notch1,Apold1,S1pr3,Id1,Il1b,Tnfrsf1a	0.401719	0.878366	-0.298817	-1.03491	10283	Il1b,S1pr3,S1pr2,Tnfrsf1a	0.595136	0.912969	-0.260838	-0.911201	12920	Zeb1,Bmp4,Il1b,Notch4,Xdh	0.376665	0.79537	0.302222	1.04961	9555	Apold1,Bmp6,Vcl,Btg1,Id1,Jag1,Plcb1,Zdhhc21,F11r,Cdh5,Rock1,Ikbkb,Ceacam1	0.238983	0.79537
81	GOBP_CELLULAR_COMPONENT_ASSEMBLY_INVOLVED_IN_MORPHOGENESIS	0.0330337	0.239152	-0.329777	-1.40023	837	Krt8,Actc1,Edn1,Rfx2,Pikfyve,Phldb2,Acta1,Clasp1,Tlr2,Tnnt1,Pdgfrb,Itgb4,Obscn,Dicer1,Pdgfra,Csrp2,Myh6,Akap13,Lmod3,Cflar	0.582861	0.962473	-0.216572	-0.936003	15024	Synpo2l,Csrp2,Tnnt1,Akap13,Krt8,Nectin2,Pdgfra,Itgb4,Rfx2,Mypn,Cflar,Pdgfrb,Tmod4,Clasp1,Acta1,Obscn,Actc1,Myh6	0.110071	0.489468	-0.284513	-1.23829	2175	Phldb2,Tmod1,Myh6,Pikfyve,Tmf1,Six4,Flii,Ccdc136,Tnnt2,Lmod1,Cflar,Clasp1,Synpo2l,Wdr1,Tppp,Clasp2,Fhod3,Prkar1a,Tenm4,Tmod2,Pdgfra	0.680342	0.948484	0.20612	0.896829	17030	Prox1,Ihh,Tmod3,Ugt8,Cd9,Sox30,Pgm5,Myh11,Casq1,Gpc1,Gnpat,Lmod3,Csrp2,Zpbp,Pmp22,Tbpl1,Itgb4,Dag1,Actn2,Krt8,Mylk3,Nebl,Tnnt1	0.239152	0.489468
20	GOBP_REGULATION_OF_UBIQUITIN_PROTEIN_LIGASE_ACTIVITY	0.0330792	0.239316	0.49852	1.55087	819	LOC100362830,Rpl5,Bag2,Rpl23,Rpl11,Fzr1,Golga2,Btrc	0.146386	0.642344	0.409229	1.29261	3584	Rpl23,Mad2l1,LOC100362830,Skp1,Rpl11,Bag2,Rab1a,Rpl5	0.892205	0.999827	-0.220662	-0.697651	19640	Rpl11,Cdc14b,Fzr1,Rpl23,Rab1a,Pten,Dnm1l,Bag2	0.908181	1	-0.21461	-0.677587	22412	Bag2,Fzr1	0.239316	0.999827
18	GOBP_BETA_CATENIN_DESTRUCTION_COMPLEX_DISASSEMBLY	0.0882516	0.388715	-0.465101	-1.40078	2224	Peg12,Cav1,Wnt1,Lrp6,Fzd2,Dvl2,Fzd5,Amer1	0.0112166	0.239802	-0.560249	-1.71128	285	Wnt1,Dvl1,Fzd2,Peg12,Fzd5,Amer1,Dvl2	0.654545	0.939812	-0.28194	-0.867051	14543	Lrp6,Peg12,Apc,Amer1	0.681343	0.949169	-0.276863	-0.848304	16758	Ctnnb1,Apc,Dvl1,Peg12,Amer1	0.239802	0.939812
168	GOBP_ESTABLISHMENT_OF_RNA_LOCALIZATION	0.518591	0.832964	-0.203871	-0.973151	13277	Lrpprc,Poldip3,Nmd3,Nrde2,Agfg1,Khdrbs1,Wdr33,Atm,Nup37,Cpsf1,Lsg1,Ybx1,Alkbh5,Nop9,Nup50,Rnps1,Eif4a3,Nup107,Ckap5,Hnrnpa2b1,Tsc1,Cpsf4,Nup85,Nup205,Dhx9,Nup188,Tgfbr2,Ddx39a,Khsrp,Mcm3ap,Nup153,Ranbp17,Smg1,Nup155,Parp11,Ncbp3,Fyttd1,Nup210,Atr,Srsf9,Zfp36l1,Thoc5,Rftn2,Nup160,Tnks,Arc,Nup98	0.011176	0.239802	0.287618	1.41542	267	Nxt2,Thoc7,Ddx19b,Magoh,Thoc6,Srsf2,Cetn2,Nsun2,Ncbp1,Terf1,Slbp,Nutf2,Xpo1,Sarnp,Srsf3,Ssb,Upf2,Cpsf3,Eif5a2,Srsf1,Ahctf1,Thoc2,Hnrnpu,Hnrnpa1,Nup35,Sfpq,Atm,Cdc40,Rtraf,Fip1l1,Eny2,Tomm20,Npm1,Pnpt1,Setd2,Phax,Nxf1,Nup58,Nup43,Myo1c,Cpsf6,Riok2,Ythdc1,Rbfox1,Terf2,Abce1,Rbm8a,Fmr1,Eif4e,Khdrbs1,Pcid2,Aaas,Ndc1,Nupl2,Mrpl18,Mvp,Cpsf2,Hhex,Srsf11,Nup153,Eif6,Ran,Upf3a,Magohb	0.779059	0.974135	0.189335	0.871753	25126	Hhex,Arc,Nup62,Nxf2,Nup93,U2af2,Ltv1,Atr,Rrs1,Dhx38,Tgfbr2,Nup88,Wdr33,Srsf9,Pcid2,Igf2bp2,Nsun2,Nup35,Rps15,Parp11,Rae1,Tst,Mrpl18,Rbfox1,Srsf6,Lsg1,Ndc1,Nxt2,Senp2,Thoc3,Nup37,Ncbp1,Smg5,Igf2bp3,Khsrp,Nupl2,Cetn2,Eif4a3,Nmd3,Nup210,Cpsf4,Eif5a,Bicd2,Zfp36l1,Upf2,Zc3h3,Nol6,Rbm8a,Rbm15b,Cpsf1,Nup107,Cdc40	0.000483209	0.0147609	0.331028	1.62167	11	Atr,Nxt2,Ncbp1,Cetn2,Hhex,Arc,Pcid2,Cdc40,Srsf1,Ndc1,Nup35,Ahctf1,Thoc7,Parp11,Ddx19b,Khdrbs1,Magoh,Thoc2,Nup153,Srsf3,Srsf6,Rrs1,Nup88,Nmd3,Ltv1,Dhx9,Mrpl18,Nup37,Ranbp17,Riok2,Wdr33,Setd2,Eif5a2,Pnpt1,Phax,Cpsf4,Nup98,Lsg1,Hnrnpu,Nsun2,Hnrnpa1,Ssb,Tgfbr2,Nup93,U2af2,Rbfox1,Srsf9,Zfp36l1,Alkbh5,Ythdc1,Eny2,Upf2	0.239802	0.0147609
17	HP_ABNORMAL_SPINAL_MENINGEAL_MORPHOLOGY	0.953604	0.996701	-0.205128	-0.608048	24026	Nf1,Mat2a,Foxc2,Notch3,Tgfbr2	0.0112232	0.239802	0.570603	1.72542	275	Tgfb3,Tgfbr1,Mylk,Myh11,Acta2,Smad3,Smad4,Rasa1,Lox	0.159085	0.578455	-0.421222	-1.27587	3545	Tgfb2,Kansl1,Acta2,Smad4,Rasa1,Smad3,Tgfb3,Notch3,Fbn1,Nf1	0.614042	0.920772	0.29589	0.890662	15584	Tgfbr1,Myh11,Lox,Mylk,Tgfbr2,Mat2a,Acta2	0.239802	0.578455
15	HP_HAMARTOMA_OF_TONGUE	0.0332207	0.240175	-0.549217	-1.57203	835	RGD1304728,Plcb4,Tmem216,Nek1,Tmem231,C2cd3,Kif7,Edn1,Gnai3,Tmem107,Dync2h1	0.891125	1	-0.233017	-0.675202	22622	Fam149b1,Kif7,Tmem107,Plcb4	0.0729314	0.403238	0.514307	1.44223	2006	Tmem107,Pde6d,Tmem216,Nek1,Ofd1,Wdpcp,Plcb4	0.0366406	0.2816	0.537298	1.55905	930	Nek1,Pde6d,Tmem107,Gnai3,Ofd1,Dync2h1,Tmem216	0.240175	0.2816
207	HP_APLASIA_HYPOPLASIA_OF_THE_CEREBELLAR_VERMIS	0.0332765	0.240411	-0.264061	-1.29847	857	RGD1304728,Arl13b,Cspp1,Ophn1,Pomgnt1,Rpgrip1l,Cpt2,Rab3gap2,Ppp1cb,Prkdc,Tmem216,Nek1,Pcyt1a,Armc9,Slc25a24,Cc2d2a,Rab18,Inpp5e,Psat1,Dph1,Kcnj13,Nup37,Vps35l,Evc,Acy1,Mpl,Ap1s2,Bmp4,Tctn1,Tmem231,Bub1b,Nsd1,Pomt1,Brf1,Slc25a19,Wars2,C2cd3,Phgdh,Usp9x,Kif7,Gli3,Evc2,Pi4ka,Cenpf,Washc5,Cep41,Sacs,Adgrg1,Iqcb1,Tmem67,Fktn,Wdr35,Gpc3,Ahi1,Sox11,Tsen54,Epg5,Ncapg2,Nras,Zic1,Atp6v0a2,Cep55,Fgfr1,Ift140,Flvcr2,Lama1,Atr,Sufu,Zfp423,Wdr81,Tmem107,Col4a1,Dchs1,Tbc1d20,Dync2h1,Trip13,B3galnt2,Crb1,Mks1,Tmem138,Nid1,B4galt1,Alx4	0.977712	1	0.151311	0.766839	23336	Arl3,Rpe65,Tmco1,Igf2,Pde6d,Musk,Ccdc22,Pibf1,Zeb2,Lrrc32,Cep290,Cep57,Thoc2,Ift80,Pign,Exosc8,Klhl7,Nmnat1,Wars2,Fktn,Rac1,Dennd5a,Ppp1cb,Rpgrip1l,Setd2,Kras,Hyls1,Gmppb,Cwf19l1,Gria3,Ophn1,Far1,Lca5,Cep104,Ebp,Pgap1,Pigu,Arid2,Mef2c,Rab18,Tbck,LOC690035,Iqcb1,Myod1,Ofd1,Sema3e,Usp45	0.96994	1	0.161652	0.764992	32105	Rapsn,Tmem107,Tctn1,Smarcd1,Cep164,Slc18a3,Mpl,Atr,Pde6d,Ift80,Nup88,Arl3,Dph1,B9d2,Flvcr2,Tmem138,Mvk,Pmm2,Acy1,Tmem216,Myod1,Grm1,Rab11b,Nek1,Hras,Hyls1,Hhat,Tsen34,Bub1,Tsen54,Fkrp,Dag1,Itpr1,Lrrc32,Nup37,Tmem67,Wars2,Inpp5e,Mks1,Wdr73,Pomt2,Plg,Dhcr7,Fktn,Ofd1,Apc2,Arl13b,Wdpcp,Bcor,Gpc3,Bub3,Wdr81,Zic1,Pacs1,Pomk,Smg9,Wdr35,Evc2,Sema6b,Adgrg1	0.162657	0.578637	0.225508	1.13557	4035	Rapsn,Atr,Igf2,Fktn,Wars2,Flvcr2,Ift80,Nek1,Ppp1cb,Pde6d,Tmem107,Ophn1,Cep164,Wdr35,Tctn1,Tmem67,Arl13b,Arl3,Thoc2,Rpgrip1l,Far1,Cep290,Cep57,Pibf1,Ofd1,Nup88,Nup37,Iqcb1,Rab18,Mpl,Hyls1,Tmem138,Setd2,Dync2h1,B3galnt2,Psat1,Smarcd1,Dag1,Tmem216,Col4a1,Sox11,Lrrc32,Myod1,Mks1,Sacs,Wdr73,Bub3,Cwf19l1,Cenpf,Klhl7	0.240411	0.578637
90	GOMF_CHAPERONE_BINDING	0.0333672	0.240761	0.318347	1.38723	820	Hspe1,Pfdn6,Calr,Hspa5,Cftr,Syvn1,Cdc37,Bag1,Bag2,Stip1,Stub1,Timm44,Dnajb2,Hes1,Ahsa1,Hspb6,Hyou1,Dnaja2,Erp29,Bin1,Mapt,Dnajb7,Usp13,Dnaja1,Dnlz,Grn,Hspa2,Bag3	0.0919602	0.543671	0.283503	1.26185	2226	Hspa5,Hspe1,Dnaja2,Cftr,St13,Bag1,Birc2,Cdkn1b,Dnajb9,Dnaja1,Dnajb4,Dnajc1,Calr,Dnajc3,Hspd1,Erp29,Tbce,Slc12a2,Stip1,Bag2,Dnajb2,Fn1,Dnajc10,Ptges3,Hspa2,Hspb6,Ahsa1	0.568573	0.900763	-0.213866	-0.948647	11035	Dnajc3,Dnajb7,Atp1a2,Atp7a,Stip1,Mapt,Atp1a3,Timm44,Hspa5,Bag3,Hspa8,Ubl4a,Tsc1,Bag4,Bag2,Gak,Cdc37l1,Fn1	0.931808	1	-0.171414	-0.757513	23215	Cdc37,Usp13,Cdc37l1,Stip1,Ubl4a,Dnajb7,Atp1a2,Stub1,Grn,Bag3,Timm44,Mapt,Bag2,Bag4,Clu,Atp1a3,Gak,Tsc1	0.240761	0.900763
299	DESCARTES_FETAL_CEREBRUM_MICROGLIA	0.0333817	0.240761	0.242604	1.25458	805	Csf3r,Gapt,Il18,Pld1,Cebpa,Il12rb1,Lyz2,Aoah,Dennd1c,Apbb1ip,Pter,Lilrb3a,St14,Hk3,Gpr84,Mefv,Ncf4,Il17ra,Gnb4,Selplg,Csf2rb,Slc28a1,Clec9a,Erp27,Smap2,Cyth4,Arl11,Rps6ka1,Slc47a1,Tyrobp,Tlr5,Hfe,Gpr183,Tmem273,Ermap,Wfdc8,Coro1a,Entpd1,Ccr3,Runx2,Spns3,Tfec,Clec7a,Traf3ip3,Vav1,Ctss,Alpk1,Sash3,Hcls1,Cybb,Tlr3,C5ar1,Cpvl,Ly86,Calca,LOC691141,Bin1,Ninj1,Siglec5,Acsm5,Tlr1,Mepe,Arrdc5,Bves,Ncf1,Pparg,Kcnk13,Plvap,Lgmn,Arrb2,Creg1,Dock8,Myo1f,Oas1a	0.0290675	0.357577	0.239589	1.2687	682	Tlr3,Csf3r,Lyz2,Lilrb3a,Il18,Ccr3,Mefv,Arl11,Tmem144,Gapt,Dhrs9,Spns3,Hfe,St14,Cybb,Il12rb1,Clec7a,Apbb1ip,Cd86,Hk2,Tlr1,Tlr5,Gnb4,Tnfaip8l2,Otulinl,Glipr1,Entpd1,Traf3ip3,Cebpa,Runx2,Bves,Gpr34,Itgb2,Rap1a,Ermap,Gpr84,Igsf10,Aoah,Arrdc5,Il1a,Pld1,Dennd1c,Lilrb4,Mepe,Socs6,Creg1,Erp27,C5ar1,Ly86,S100a1,Npl,Bcl2a1,Acsm5,Pter,Syndig1,Vav1,Alpk1,Cacna2d4,Col8a2,Galnt6,Rps6ka1,Wdfy4,Cd180,Hk3,Tmem273,Ctss,Gpr65,Ms4a6a,Casp1,Tmc8,Tyrobp,Hcls1,Rab39a,Oas1a,Myo1a,Cpvl	0.325072	0.753673	-0.196679	-1.03729	5049	Blnk,Dennd2d,Pck2,Arhgap15,Arhgap24,S100a9,Smap2,Osm,Slc38a4,Ninj1,Clec7a,Rin3,Maf,Havcr2,Slc37a2,Mep1a,Spp1,Gpr183,Cxcl16,Myo1a,Pik3r5,C2,Rab20,Lat2,Tlr1,C5ar1,Cybb,Lair1,Dennd1c,Wfdc8,Slc11a1,Ccr3,C5ar2,Nlrc4,Arhgap30,Runx2,Bnc2,Tnfrsf11a,Gldn,Hgf,Nfkbid,Il1b,Il1rn,Acy3,Pld1,Fmn1,Traf3ip3,Ebi3,Serpina1,Lpin2,Ryr1,Rbm47,Il7r,Plcg2,Chit1,Tmc8,Lyve1,Tfcp2l1,Cd163,Mertk	0.634894	0.928645	-0.180204	-0.945177	16185	Pik3r5,Pdk4,Selplg,Osm,Arhgap15,Il1b,Cd4,Nlrc4,Tmc8,Nfatc2,Bnc2,Rab20,Ctsb,Adap2,C5ar2,Mep1a,Hrh1,Nfkbid,Lat2,Alox15b,Cxcl16,Calca,Dennd1c,Maf,Slc38a4,Il7r,Clec9a,Slc37a2,Gpr132,Lair1,Plvap,Rbm47,Serpina1,Rin3,Spp1,Il17ra,Ninj1,Smap2,Dennd2d,Ryr1,Siglec5,Chit1,Arhgap30,Gpr183,Fmn1,Exph5,Pld1,Wfdc8,Gldn,Slc11a1,C2,Acy3,Hgf,Ipcef1,Tfcp2l1,Lyve1,Cd163,Ebi3,Slc28a1,Plcg2,Mertk	0.240761	0.753673
213	HU_FETAL_RETINA_BLOOD	0.0333938	0.240761	0.259353	1.28832	809	Hba-a3,Hbb,Tubg1,Alas2,Naa50,Slc4a1,Myl6,Prdx6,Atp5mf,Ccndbp1,Rpl35,Hemgn,Bpgm,Ybx3,Cox7b,Lxn,Prxl2a,Gmpr,Hmbs,Galnt2,Ada,Pcbd2,Tmod1,Gsto1,Specc1,Ufd1,Fbxo7,Fis1,Ermap,Rhog,Ucp2,Snx3,Bcl2l1,Eif3k,Adipor1	0.0305392	0.364795	0.255775	1.30031	724	Slc4a1,Hbb,Hba-a3,Alas2,Naa50,Hemgn,Nfe2,Rpl35,Ybx3,Prdx6,Col3a1,Specc1,Cox7b,Tubg1,Adipor1,Ccndbp1,Bpgm,Atp5mf,Hmbs,Pdcd10,Birc2,Snx3,Ada,Ermap,Myl6,Gsto1,Creg1,Slc39a8,Sec62,Cdc42ep1,Mettl7a,Ufd1,Eif1ax,Klf3,Fah,Mturn,Zmat2,Ucp2,Plxnd1,Npl,Rhog,Pcbd2	0.0394784	0.291541	0.271335	1.28845	1307	Lmo2,Hhex,Urod,Fbn2,Anxa1,Tubb6,Prxl2a,Pim1,Mgst1,Hmbs,Glipr2,Osbp2,Tgm2,Pcbd2,Stom,Rpa3,Aurkb,Ermap,Spta1,Klf1,Gypc,Cdc42ep1,Tubb1,Nr1h2,Fam104a,Hint2,Adipor1,Taldo1,Guk1,Tesc,Slc1a5,Birc5,LOC100360087,Rhd,Oaz1,Bub1,Furin,Slc25a39,Cenpw,Rps2,Slc39a8,Iqgap2,Tcf19,Pttg1,Ednra,Epor,Myl4,Tmem141,Serf2,Lxn,Ube2c,LOC100359539,Nfe2,Tspan32,Btf3,Fis1,Dmtn,Creg1,Gsto1,Rap1gap,Plxnd1,Troap,Rgs10,Lgals1,Pcolce,Txnip,Ubac1	0.27123	0.704671	0.212269	1.0727	6719	Tubb6,Hhex,Birc2,Stom,Rgs10,Glipr2,Pcolce,Slc39a8,Adipor1,Nfe2,Mgst1,Anxa1,Cdc42ep1,Hmbs,Lmo2,Eif1ax,Ermap,Itm2a,Edn3,Urod,Taldo1,Aurkb,Iqgap2,Rpa3,Col3a1,Spta1,Birc5,Arl4a,Melk,Cpox,Creg1,Pdcd10,Pcbd2,Klf3,Wdr26,Fbn2,Cenpf,Plxnd1,Slc1a5,Snx3,Mettl7a,Ubac1,Ube2c,Fech,Slc25a37,Slc4a1,Bub1,Npl,Tmem141,Gsto1,Osbp2,Tal1,Usp15,Rhd,Bgn,Rps2,Troap,Tfrc,Trak2,Ncoa4,Ybx3,Cks2,Fah,Cenpw,Cped1,LOC100360087,Aurka,Ctse,Guk1,Prxl2a,Slc25a39,Ednra,Zmat2,Shld1,Sec62,Oaz1,Col1a1,Txnip,Emcn,Mturn,Pim1,Rhog,S100a6,Fis1,Cenph,Ccnd3,Cox7b,Pttg1,Eif2ak1	0.240761	0.291541
77	HP_ABNORMALITY_OF_THE_INCISOR	0.0334991	0.241354	-0.333293	-1.40269	848	Fgfr2,Tanc2,Tcf20,Bcor,Trappc4,Ctcf,Dock3,Fgf10,Nhs,Nek1,Dll1,Gli1,Evc,Arhgap29,Cdon,Bmp4,Fgfr3,Blm,Brf1,Dnmt3a,Eif4a3,Wnt10a,Evc2,Cnot1,Stag1,Ddx6,Six3,Actl6a,Msx1,Fgfr1,Gja1,Med13,Sufu,Ptch1,Col11a1,Zic2	0.105897	0.568152	-0.294122	-1.25905	2718	Nectin1,Tubgcp2,Actl6a,Dll1,Tcf20,Evc2,Wdfy3,Blm,Dnmt3a,Dock3,Kcnk9,Trmt1,Actl6b,Trappc4,Gli2,Zic2,Eif4a3,Msx1,Six3,Tanc2,Tp63,Gli1,Evc,Cdon,Sufu,Disp1,Col11a1,Fgfr3,Fgfr1,Brf1,Tbc1d24,B3glct	0.750818	0.966339	-0.200909	-0.865924	14908	Kcnk9,Fgfr1,Fgfr3,Fgf10,Cnot1,Gja1,Gli1,Evc,Zmiz1,B3glct,Nhs,Smc1a,Brf1,Actl6a,Dock7,Ntng1,Tanc2,Bmp4,Kcnma1,Tubgcp2,Nectin1,Tbc1d24,Wdfy3	0.413234	0.819355	-0.237097	-1.01867	10291	Zmiz1,Gli1,Ntng1,Evc,Fgfr3,Disp1,Kcnma1,Tanc2,Tubgcp2,Brf1,Kcnk9,B3glct,Nectin1,Wdfy3,Tbc1d24	0.241354	0.819355
73	HP_CUTANEOUS_PHOTOSENSITIVITY	0.0335318	0.241424	0.336134	1.40918	827	Alas2,Nsun2,Prickle1,Ercc2,Ercc1,Ncf4,Samhd1,Cstb,Dhcr7,Hfe,Carmil2,Fdft1,Xpa,Pmvk,Cybb,Urod,Gjb3,Ifih1,Mvk,Ncf1	0.0482418	0.422489	0.319761	1.36927	1172	Samhd1,Fcgr2b,Alas2,Hfe,Cybb,Nsun2,Gtf2e2,Chd2,Cstb,Ifih1,Polh,Gja1,Cpox,Xpa,Cyba,Nbn,Ercc2,Ncf1,Ncf4,Prickle1,Gtf2h5,Scarb2,Urod,Ercc8	0.926936	1	-0.177191	-0.755372	18458	Ncf1,Slc17a9,Magel2,Ifih1,Gja1,Fcgr2b,Alas2,Prickle1,Chd2,Ercc8,Clpx,Uros,Cybb,Samhd1,Scarb2,Herc2,Ctla4,Pmvk,Rorb,Epm2a	0.697048	0.954678	0.207103	0.88412	17520	Hfe,Ddx6,Cyba,Urod,Gja1,Fcgr2b,Mkrn3,Cpox,Lig4,Polh,Xpc,Nsun2,Krt1,Gtf2h5,LOC100911825,Snrpn,Gjb3,Fech,Dnase1,Gtf2e2,Ptpn22	0.241424	0.954678
10	GOBP_G_PROTEIN_COUPLED_RECEPTOR_SIGNALING_PATHWAY_INVOLVED_IN_HEART_PROCESS	0.0335683	0.241521	-0.624087	-1.58136	842	Chga,Cav1,Pde4b,Rgs2,Akap13,Pde4d	0.204701	0.71577	-0.485723	-1.24674	5207	Src,Chga,Pde4b,Atp2b4,Pde4d,Akap13	0.572688	0.902814	-0.351216	-0.908541	13184	Gnai2,Atp2b4,Akap13,Pde4b,Chga,Pde4d	0.457184	0.844373	0.388348	0.997822	11638	Rgs2,Cav1	0.241521	0.844373
105	HP_HYPOGONADOTROPIC_HYPOGONADISM	0.0336042	0.241614	-0.30936	-1.37507	855	Bap1,Sox9,Raf1,Sox2,Flrt3,Rrm2b,Cbl,Map3k1,Rasa2,Cdh23,Tac3,Braf,Mkrn3,Dusp6,Traf7,Axl,Polg,Dcc,Rev3l,Hjv,Rnf216,Nras,Fgfr1,Ccdc141,Smo,Sufu,Ptch1,Tert,Rad51,Wdr11,Pdgfb,Rbm28,Lhb,Dhx37,Spry4	0.060434	0.459359	-0.289011	-1.30811	1564	Gnrh1,Gtf2i,Braf,Il17rd,Herc2,Rab3gap2,Ndn,Dusp6,Ntn1,Kiss1r,Nsmf,Aip,Gli2,Pnpla6,Tac3,Polg,Hjv,Magel2,Akt1,Dcc,Ank1,Limk1,Clip2,Axl,Nr5a1,Tp63,Rnf216,Traf7,Rit1,Bap1,Cbl,Sufu,Smo,Rbm28,Raf1,Pdgfb,Tert,Fgfr1,Lhb,Spry4,Rad51,Dhx37	0.967703	1	-0.161702	-0.737597	18486	Rrm2b,Las1l,Prokr2,Clip2,Tbl2,Pdgfb,Baz1b,Kras,Rad51,Braf,Rev3l,Rnf216,Gpr101,Rit1,Rras2,Limk1,Ank1,Dcaf17,Herc2,Nras,Cbl,Sema3a,Rab3gap2	0.932279	1	-0.168462	-0.764629	23278	Gnrh1,Prokr2,Herc2,Cbl,Nsmf,Ank1,Clip2,Rit1,Rab3gap2,Sema3a,Limk1	0.241614	1
34	GOBP_POSITIVE_REGULATION_OF_EPITHELIAL_CELL_DIFFERENTIATION	0.0336748	0.241864	-0.422182	-1.49453	847	Wnt10b,Bmp4,Sox9,Tmem100,Btg1,Serpine1,Bmp6,Sult2b1,Ahi1,Ncoa3,Prom1,Ptch1,Notch1,Lif,Etv4	0.0376435	0.393804	-0.4126	-1.48231	960	Gdnf,Tmem100,Sfrp4,Lhx1,Notch1,Serpine1,Fgf2,Alox15b,Ovol2,Lif,Sult2b1,Etv4	0.19291	0.622623	-0.330468	-1.19857	4124	Trim16,Foxc1,Lif,Med1,Prom1,Numa1,Wnt10b,Tmem100,Prkch,Etv4,Ahi1,Serpine1,Bmp4,Fgf2,Sfrp4,Sult2b1,Ncoa3	0.130028	0.526644	-0.353708	-1.27959	3235	Tmem100,Lif,Lhx1,Bmp4,Nme2,Trim16,Atoh8,Ovol2,Serpine1,Alox15b,Ncoa3,Fgf2,Etv4,Sfrp4,Sult2b1	0.241864	0.526644
22	GOBP_CARDIAC_ATRIUM_MORPHOGENESIS	0.0336851	0.241864	-0.485704	-1.54257	848	Smo,Acvr1,Notch1,Notch2,Dll4,Ccn1,Myh6	0.511424	0.932119	-0.297683	-0.960006	13049	Wnt2,Nog,Acvr1,Dll4,Notch1,Ccn1,Smo,Notch2,Myh6	0.176001	0.601984	0.401906	1.24972	4939	Bmp2,Ccn1,Isl1,Acvr1,Prox1,Zfpm1,Nsd2	0.127093	0.521249	0.405614	1.31126	3233	Isl1,Prox1,Bmp2,Ccn1,Nsd2,Acvr1	0.241864	0.521249
91	GOBP_POSITIVE_REGULATION_OF_LEUKOCYTE_MEDIATED_IMMUNITY	0.0820883	0.373459	0.291219	1.27141	2021	Il18,Il12rb1,RT1-Da,Cd160,Zbtb1,C3,Lag3,Slamf6,Lamp1,Stx4,Il18r1,Tyrobp,Clcf1,Mlh1,Stat5b,Clec7a,Vav1,Sh2d1a,Sash3,Stx7,Azgp1,Fcer2,Rasgrp1,Cd226,Clnk	0.011388	0.242036	0.337566	1.50563	275	Slamf6,Il18,Cd226,Zbtb1,Il12rb1,Clec7a,Sh2d1a,Shld2,RT1-Da,Rsad2,Msh2,Lamp1,C3,Mlh1,Il18r1,Itgb2,Lag3,Kmt5b,Stx4,Fcer2,Nsd2,Slc22a13,Hspd1,Ptafr,Vav1,Malt1,Stat5b	0.00670044	0.105017	0.371358	1.55982	204	RT1-CE4,RT1-CE5,Stap1,RT1-Da,Mr1,Clcf1,Il1r1,RT1-CE10,Exosc3,Il12rb1,Stx4,Lag3,RT1-CE3,Tgfb1,Cd160,Nsd2,Slc22a13,Cd226,RT1-CE1,Slamf6,Vav1,LOC100364500,Cd81,Nod2,Msh2,Ddx21,Nectin2	0.00322645	0.0621744	0.364846	1.62269	80	RT1-CE4,RT1-CE5,Slamf6,RT1-Da,Cd226,Ddx21,Rsad2,Il1r1,Mr1,Kmt5b,Msh2,Il12rb1,Clcf1,Nsd2,Dhx36,Exosc3,Slc22a13,Shld2,Stx4,Lag3,RT1-CE10,Il18r1,Cd81,Mlh1,LOC100364500,Malt1,Vav1,Stap1,Nlrp3,Hspd1,Sh2d1a,Tgfb1,Rif1,Fcer2,Nod2,Il18,Tfrc	0.242036	0.0621744
19	GOBP_APOPTOTIC_PROCESS_INVOLVED_IN_MORPHOGENESIS	0.11845	0.451697	-0.439264	-1.34	2983	Notch1,Lrp5,Ccn1,Tnfrsf1a,Fzd5	0.0114288	0.242036	-0.548265	-1.69791	290	Bmp7,Jag2,Bax,Scrib,Foxc2,Notch1,Ccn1,Bak1,Lrp5,Fzd5,Tnfrsf1b,Tnfrsf1a	0.416977	0.823592	0.344015	1.02987	11641	Ccn1,Lef1,Tnfrsf1a,Bcl2l11	0.758922	0.972262	-0.25663	-0.7982	18670	Cryab,Tgfb2,Lrp5,Tnfrsf1b	0.242036	0.823592
23	GeneWeaver_Ponder_2008_GS137384_Gene expressions in hippocampus of rapid selection response for contextual fear conditioning in a cross between C57BL/6J and A/J_Top25_Effect	0.30285	0.682895	-0.34678	-1.11485	7649	Spon1,Smg1,Hddc3,Myo7a,Msi2	0.0114268	0.242036	-0.513241	-1.67647	291	Myo7a,Bcat1,Rnf41,Hddc3,Spon1,Msi2,RGD1559441	0.614687	0.922078	-0.272515	-0.897398	13484	Ppip5k1,Tsnax,Bcat1,Hddc3,Ccdc91,Msi2,Smg1,Mef2c,Mga	0.480077	0.857934	-0.299987	-0.982019	11794	Mef2c,Ppip5k1,Ccdc25,Fry,Spon1,Ccdc91,Hddc3,Rnf41,Msi2,Bcat1,RGD1559441	0.242036	0.857934
60	HP_HORSESHOE_KIDNEY	0.0337937	0.242477	0.354137	1.42758	831	Rps10,Rpl35,LOC100362830,Ccnq,Rpl5,Thoc6,Sema3e,Adamts3,Rpl31,Rpl11,Rbm8a,Smoc1,Rps27,Sc5d,Kras,Porcn,Hras,Rps15a,Dkc1,Ssr4	0.688152	0.991874	0.2137	0.880143	16750	Thoc6,Rpl35,Fanca,Rps10,Sc5d,LOC100362830,Hnrnpu,Rps27,Kras,Rpl11,Rpl15,Esco2,Rbm8a,Sema3e,Rpl5,Adamts3,Stag1	0.412308	0.822062	0.262983	1.02377	12179	Hnf1b,Mycn,Esco2,Fancc,Rps10,Ccnq,Rarb,Dkc1,Hras,Dstyk,Puf60,Cwc27	0.999039	1	-0.128294	-0.525744	24949	Sall4,Rbm10,Adamts3,Rpl31,Pbx1,Extl3,Colec11,Fance	0.242477	0.822062
11	HP_PROGRESSIVE_PULMONARY_FUNCTION_IMPAIRMENT	0.0338182	0.242487	-0.606218	-1.58277	850	Traf7,Smo,Sufu,Tert,Pdgfb	0.0354276	0.384459	-0.598653	-1.57933	895	Akt1,Traf7,Bap1,Sufu,Smo,Pdgfb,Tert	0.886805	0.998755	0.260747	0.668438	23972	Traf7,Pik3ca,Akt1,Tert,Smpd1,Smo	0.646391	0.934251	0.325217	0.86008	16460	Pik3ca,Traf7,Smarce1,Smo,Smpd1,Sufu	0.242487	0.934251
14	HP_THIN_NAIL	0.0338505	0.242553	-0.560348	-1.57196	852	Nsd1,Wnt10a,Ift122,Msx1,Anapc1,Trps1,Fzd6	0.734626	1	0.279912	0.800084	18073	Mbtps2,Eed,Suz12	0.0730347	0.403416	0.525829	1.44652	2003	Wnt10a,Fzd6,Eed,Alox12b,Hras,Msx1	0.0299002	0.252603	0.560514	1.5943	757	Eed,Wnt10a,Fzd6,Suz12,Mbtps2,Msx1,Ezh2,Anapc1	0.242553	0.252603
95	GOBP_LYSOSOMAL_TRANSPORT	0.0340108	0.24352	0.313256	1.37704	834	Hspa1b,Rab12,Arsb,Vps4a,Cacng5,Lamp1,Gga3,Use1,Cacng3,Cacng7,Laptm5,Hmgxb4,Ehd3,Rab7a,Gnptab,Pink1,Als2,Arf1,Atp13a2,Bin1,Chmp3,Ap3d1,Sort1,Vps33a,Aktip,Cacng2,Grn,Hgs	0.0485244	0.422844	0.297753	1.33866	1173	Hspa1b,Arsb,Vps4a,Lamp1,Laptm5,Atg14,Ap3m1,Cacng3,Lamp2,Gnptab,Rab7b,Chmp2b,Vps54,Snx27,Als2,Gcc2,Snapin,Rab12,Hook1,Chmp3,Vps35,Tmem106b,Use1,Hmgxb4,Scyl2,Cacng7,Snx16,Rhob,Aktip,Pcdhga3,Chmp5,Scarb2,Cacng5,Npc1,Vamp7,Tsg101	0.0181054	0.184629	-0.318481	-1.42669	348	Arf1,Rab7a,Vps39,Trak1,Snx27,Vps4a,Lamp2,Zfyve16,Vps41,Adrb2,Vps18,Clu,Ncoa4,Vipas39,Hgs,Cacng7,Vamp7,Lamp1,Lrp1,Rilp,Vps53,Arsb,M6pr,Ccdc91,Ankfy1,Dtx3l,RGD1359108,Vps33a,Vcp,Als2,Epg5,Atp13a2,Snx16,Gprasp1,Scarb2,Hspa8,Clec16a,Ehd3,Gak,Hook2,Gnptab	0.148666	0.559183	-0.267949	-1.1954	3699	Trak1,Gprasp1,Vps18,Cacng2,Cacng7,Cacng8,Bin1,RGD1359108,Vcp,M6pr,Hspa8,Mgrn1,Arf1,Epg5,Cacng5,Vipas39,Ccdc91,Gga3,Mvb12a,Rab7a,Clec16a,Vps52,Lrp1,Grn,Rnf157,Gnptab,Ap3d1,Rilp,Hook2,Clu,Vps33a,Gak,Ehd3,Hgs,Atp13a2	0.24352	0.184629
31	HP_APLASIA_CUTIS_CONGENITA	0.0340319	0.24352	-0.434154	-1.5047	858	Dock6,Dsp,Eogt,Notch1,Itgb4,Dll4,Fgfrl1,Hspa9,Alx4	0.262761	0.779655	-0.324237	-1.14129	6722	Letm1,Atp6v1b2,Dll4,Notch1,Lamc2,Ctbp1,Nelfa,Fgfrl1,Itgb4,Alx4,Hspa9	0.956588	1	-0.182855	-0.648231	20602	Lamc2,Kras,Hspa9,Atp6v1b2,Arhgap31,Ubr1,Dsp	0.918577	1	0.196896	0.695627	23194	Msx2,Nsd2,Eogt,Itgb4,Dll4,Fgfrl1,Rbpj,Mctp2,Bms1	0.24352	1
275	GOBP_MUSCLE_CELL_DIFFERENTIATION	0.0340725	0.243644	-0.24899	-1.26772	881	Bmp4,Sox9,Obsl1,Adam12,Mecp2,Zmpste24,Megf10,Adgrb3,Shox2,Wfikkn1,Rbm24,Tmod3,Kdm1a,Flnc,Wfikkn2,Klf5,Rarb,Wnt1,Tmem204,Trim72,Wnt5b,Mmp14,Tsc1,Sdc1,Adra1a,Il4r,Ednrb,Map2k4,Spag9,Nln,Krt8,Actc1,Edn1,Frs2,Mapk14,Ryr1,Tcf3,Bnip2,Mtpn,Abl1,Acta1,Ccnb1,Msx1,Nfatc4,Cav2,Igfbp5,Jam2,Barx2,Smo,Tnnt1,Myh9l1,Ptbp1,Acvr1,Pdgfrb,Tbx3,Chuk,Efemp2,Nfatc1,Ppara,Ctnna2,Notch1,Pi16,Obscn,Pdgfb,Sox6,Alpk3,Pdlim5,Myof,Rgs2,Pdgfra,Foxf1,Csrp2,Ripor2,Cxadr,Myh6,Akap13,Fer1l5,Bcl2,Lmod3,Cflar	0.104929	0.568152	-0.225684	-1.17189	2777	Bcl9,Epc1,Kdm6b,Lmod3,Ppara,Nln,Tmem119,Yy1,Mapk12,Igfbp5,Wnt4,Obsl1,Sypl2,Megf10,Ank2,Comp,Tcf23,Mtpn,Sdc1,Acvr1,Nfatc4,Wfikkn1,Ptbp1,Wdr1,Ccnb1,Map2k4,Mapk14,Tarbp2,Flnc,Msx1,Notch1,Akt1,Mamstr,Dyrk1b,Synpo2l,Csrp2,Wnt1,Foxf1,Ryr1,Tnnt1,Nos1,Wfikkn2,Alpk3,Nphs1,Akap13,Bhlha15,Myh9l1,Krt8,Cdon,Pdgfra,Bcl2,Smo,Mecp2,Nfatc2,Plpp7,Mapk11,Sox6,Hdac4,Adra1a,Il4r,Mmp14,Mypn,Cflar,Pdgfb,Bdnf,Nfatc1,Trim72,Pdgfrb,Tcf3,Alpk2,Pld3,Ctnna2,Myof,Tmod4,Acta1,Fer1l5,Cxadr,Tsc1,Ripor2,Pi16,Obscn,Actc1,Myh6,Efemp2,Barx2	0.00373607	0.0712095	-0.264714	-1.38259	58	Kras,Myef2,Myocd,Xbp1,Igf1,Myorg,Gdf15,Tmod1,Bnip2,Myh6,Dner,Cxadr,Spag9,Plekho1,Adra1a,Camk1,Six4,Ehd2,Hdac9,Ppara,Olfm2,Flii,Id2,Bhlha15,Bmp4,Map2k4,Tnnt2,Myof,Kcnh1,Ank2,Lmod1,Alpk3,Tsc1,Flot1,Mef2c,Cflar,Dysf,Synpo2l,Wdr1,Mecp2,Cdh2,Akap6,Barx2,Adam12,Adm,Fhod3,Ryr1,Pak1,Prkar1a,Ptcd2,Fer1l5,Pdlim5,Mrtfa,Sypl2,Slc8a1,Sox6,Ripor2,Tmod2,Hdac4,Pdgfra	0.0393602	0.292426	-0.241593	-1.2551	998	Ctnnb1,Six4,Il4r,Tbx1,Alpk3,Myorg,P2rx2,Pdlim5,Nrap,Pdgfb,Trim72,Mapk12,Cxadr,Epc1,Fhl2,Tmem119,Wnt4,Kat2a,Mtor,Prkar1a,Adam12,Obscn,Mapk11,Mamstr,Dysf,Ankrd1,Klhl40,Myh3,Nfatc2,Map2k4,Agtr2,Cdh15,Camk1,Tmod1,Hdac9,Myof,Tmod4,Alpk2,G6pd,Xbp1,Adra1a,Dner,Pld3,Kcnh1,Fer1l5,Nphs1,Pdgfra,Myocd,Nos1,Ccn3,Cdh2,Myh6,Ryr1,Efemp2,Pak1,Flii,Bdnf,Sox6,Mypn,Ptcd2,Ank2,Ripor2,Plekho1,Olfm2,Mecp2,Akap6,Bhlha15,Tnnt2,Wdr1,Slc8a1,Flot1,Synpo2l,Mrtfa,Tsc1,Fhod3,Id2,Sypl2,Adm,Tmod2,Hdac4,Barx2	0.243644	0.0712095
15	GOMF_STRUCTURAL_CONSTITUENT_OF_SYNAPSE	0.0342231	0.244409	0.547099	1.57	849	Ina,Erc1,Erc2,Actg1,Nefl,Bsn	0.995313	1	-0.159551	-0.462323	25267	Dlg1,Ina,Erc2,Actg1,Erc1,Nefl,Pclo,Bsn,Nefh,Actn1,Sptbn2,Ppfia2,Ctbp2,Dnm3,Actb	0.219766	0.657479	-0.412668	-1.20722	4940	Ina,Erc1,Erc2,Ppfia2,Pclo	0.0414752	0.301284	-0.529922	-1.54055	1019	Nefh,Dnm3,Bsn,Ppfia2,Ina,Erc2,Erc1,Pclo	0.244409	0.301284
26	GOBP_GLUTAMATE_METABOLIC_PROCESS	0.0342338	0.244409	-0.458832	-1.5213	862	Gad1,Oat,Aldh4a1,Mthfs,Prodh2,Aadat,Gclm,Slc7a11,Dglucy	0.436414	0.897762	-0.300362	-1.01133	11128	Glul,Aadat,Got2,Gclm,Ftcd,Atcay,Gad1,Nags,Gls2,Aldh4a1,Dglucy,Prodh2	0.0454337	0.312726	-0.43417	-1.47437	988	Aldh5a1,Adhfe1,Ftcd,Gclm,Oat,Nags,Glul	0.115011	0.499031	-0.391108	-1.32278	2827	Oat,Adhfe1,Gclm,Prodh2,Prodh1,Ftcd,Atcay,Gls2,Nags,Glul	0.244409	0.312726
366	JOHNSTONE_PARVB_TARGETS_3_UP	0.0342495	0.244409	-0.236125	-1.23864	890	Srpx,Ech1,Eif4g1,Ndfip1,Ppfibp1,Cdc42ep4,Ikbkb,Slc50a1,Afdn,Areg,Stx16,Ehd2,Pard6b,Fras1,Pcbp2,Cmtm3,Oga,Atm,Dnmbp,Morc4,Acy1,Nr1h3,Asxl2,Pygb,Nfkbia,Helz2,Retreg3,Orai3,Fut8,Mgst1,Tcirg1,Prpf8,Rbck1,Map4,Sqstm1,Pitpnm3,Ccdc3,Lgals3bp,Atp1a1,Osmr,Rela,Wls,Btg1,Klf10,Agrn,Plpbp,Sh3bp5,Vim,Osbpl3,Loxl4,Pold4,Abhd17c,Klhl24,Retsat,Tapbp,Sec16a,Vat1,Uaca,Parp12,Aldh3b1,Psmb9,Adgrg1,Pdp1,Jag1,Naglu,Togaram2,Atxn7,Slc30a1,Arnt2,Arfgap1,Tgfbr2,Tmem87b,Dnah2,F11r,Acsl5,Flna,Lrp1,Sardh,Crispld2,Hmox1,Ptx3,Scg2,Mov10,Dpp7,Fgfr1,Icam1,Grk5,Timp1,Tmem245,Ifitm3,Esam,Myh9l1,Rbm47,Dsp,S100a4,Spata20,Tlr4,Klf4,Rapgef1,Lif,Notch2,Tinf2,Sgk3,Itgb4,Gaa,Celsr1,Loxl2,Thbd,Pbxip1,Trib1,Flnb,Tgm2,Meltf,Txnip,Lgr4,Cd276,Dvl2,Myof,Dusp5,Iqgap1,Abcc3,Ptpre,Ctnnd1,Gsap	0.0538812	0.442662	-0.225473	-1.20759	1431	Mov10,Tgfbi,Acsl5,Eif4g1,Pold4,Tcirg1,Nbl1,Tnfaip2,Lipg,Map4,Optn,Dpp7,Sema4b,Tbc1d9,Dnah2,Scg2,Tox2,Trio,Htra1,Atp2b4,Sfxn3,Clic3,Sh3bp5,Steap3,Slc50a1,Dnm1,Efhd2,Gba,Mgat4b,Stat6,Osmr,Grk5,Acly,Fam219a,Ltbp3,Plpbp,Col18a1,Aldh3b1,Thbd,Pard6b,Dync1h1,Tnfsf10,Rbm47,Psap,Sardh,Vat1,Atp1a1,Agrn,Calhm2,Pcbp2,Rela,C1s,Tgfbr2,Actb,Dusp5,Tmem245,Myh9l1,Plbd2,Acy1,Clu,Retreg2,Klf10,Nav1,Psmb9,Sqstm1,Adgrg1,Sez6l2,Flnb,Ctnnd1,Notch2,Arnt2,Togaram2,Ptx3,Ptpre,Sec16a,Itgb4,Arrb1,Txnip,Parp12,Tinf2,Celsr1,Gfpt2,Naglu,RT1-S3,Gcn1,Loxl2,Rbck1,Meltf,Gaa,Lif,Icam1,Orai3,Trib1,Fgfr1,Prpf8,Pld3,Tapbp,Myof,RGD1308134,Lrp1,Ptpn23,Scnn1a,Gsap,Timp1,Cd276,Abcc3,Pbxip1,Atg2a,Spata20,Dvl2,Arfgap1,Rapgef1,Tgm2	0.229201	0.667277	-0.198392	-1.06813	3360	Klf6,Rras2,Fras1,Rapgef1,Dnm1,Ehd2,Septin9,Mfsd6,Flii,Hpcal1,Sfxn3,Tbc1d9,Prpf8,Atm,Myo1c,Samhd1,Add3,Araf,Gfpt2,Myof,Pnma2,Arnt2,Atxn7,Supt5h,Abcg2,Nav1,Thbs1,Sptbn1,L1cam,Dnmbp,Pcbp2,Ahnak,Kmt2a,Pld1,Fn1,Jak1,Timp2,Dsp,Htra1,Fhod3,Tmem245,Flnb,Arrb1,Rbm47,Osmr,Tmc8,Ppfibp1,Megf9,Slc17a5,Sema4b,Arhgap26,Afdn	0.122054	0.509963	-0.212204	-1.13678	3112	Loxl2,Myo1c,Tinf2,Parp12,Flot2,Ddost,Mfsd6,St3gal1,Ltbp3,Tmem43,Slc50a1,Washc2c,Mta1,Cebpb,Hpcal1,Ptx3,Lgals8,Atxn7,Pnma2,Vamp8,Tnip1,LOC100910732,Steap3,C1s,Gcn1,Mical2,Epas1,Fam219a,Fgfr1,Pdk4,Dsp,Tkt,Stat6,RGD1308134,Tmc8,Rab7a,Tapbp,Dnmbp,Nbl1,Ctsb,Slc17a5,Gdi1,Mpi,Nfe2l1,Ppp1r21,Icam1,RT1-S3,Sptbn1,Glb1,Myof,Ntan1,Sec16a,Wipf2,Spata20,Lrp1,Flnb,Grn,Capn1,Plbd2,Dync1h1,Sez6l2,Optn,Clic3,Kmt2a,L1cam,Pld3,Arnt2,Tmem245,Klf6,Rbm47,Arfgap1,Atp6v0c,Araf,Thbs1,Flii,Pcbp2,Atp2b4,Jak1,Clu,Ppfibp1,Osmr,Megf9,Atg2a,Pld1,Scnn1a,Gba,Prpf8,Timp2,Calhm2,Supt5h,Tbc1d9,Ptpn23,Rapgef1,Fhod3,Efhd2,Sfxn3,Septin9,Dnm1,Htra1,Afdn,Gfpt2,Nav1,Arrb1,Arhgap26,Sema4b	0.244409	0.509963
160	HP_ABNORMALITY_OF_THE_PULMONARY_VASCULATURE	0.0343214	0.244747	-0.279053	-1.32376	879	Foxc2,Gpc6,Lrrc56,Cbl,Dlk1,Dnah9,Rasa2,Dnal1,Spef2,Stra6,Braf,Ddx6,Ednrb,Stk36,Jag1,Ccdc40,Lfng,Tgfbr2,Spag1,Zmynd10,Actl6a,Flt4,Nras,Dock6,Fgfr1,Med13,Slc2a10,Eogt,Efemp2,Dnah1,Notch1,Notch2,Dnai1,LOC100910275,Dnaaf3,Myh7,Dll4,Dnah11,Rpgr,Cfap221,Dll3,Ripply2,Foxf1,Hydin	0.216395	0.730822	-0.230288	-1.11495	5648	Trmt1,Actl6b,Ccdc40,Pkd1l1,Tcirg1,Rsph9,Zmynd10,Mesp2,Wnt4,Trappc4,Spag1,Pigl,Stra6,Fadd,Foxc2,Slc2a10,Dll4,Dnaaf5,Drc1,Myh7,Notch1,Limk1,Ltbp4,Pax6,Clip2,Tanc2,Dnah9,Foxf1,Hes7,Tgfbr2,Dnai1,Gpc6,Rit1,Cbl,Stk36,Lfng,Raf1,Notch2,Rspo2,Dnah1,Dnah11,Dnaaf3,Skiv2l,Fgfr1,Dll3,LOC100910275,Cfap221,Ripply2,B3glct,Hydin,Efemp2	0.358979	0.782509	0.228056	1.04326	11533	Dnaaf1,Rpgr,Dnai1,Rsph1,Dnai2,Bcl11b,Ccdc40,Cfap300,Slc2a10,Pigl,Dnaaf5,Dnah1,Dnah9,Dnah11,Dnaaf4,Tgfbr2,Cfap221,Hydin,Ttc12,Zmynd10,Spef2,Ccdc65,Dnaaf3,Ccnq,Gtf2ird1,Ccdc103,Ccdc39,Ddx6	0.34591	0.771093	0.214421	1.04319	8571	Rpgr,Dnaaf1,Kitlg,Dnai1,Cfap300,Ube2a,Ddx6,Tgfbr1,Ppp1cb,Ccdc39,Dnai2,Ccdc40,Slc2a10,Wrn,Bcl11b,Rsph1,Tmem260,Ccdc65,Dnaaf2,Zmynd10,Ccnd1,Ofd1,Col3a1,Dnah11,Eogt,Hydin,Dnah1,Spef2,Jag1,Ttc12,Flt4,Mgp,Tll1,Dll4,Vhl,Dnah9,Tgfbr2,Lrrc56,Mitf,Pigl,Dnaaf5,Dnal1,Cfap221,Acvrl1,Med13,Dnaaf3,Dnaaf4,Sox10,Rbpj,Ccdc103,Rfc2,Fbln5,Bgn,Ift43	0.244747	0.771093
17	GOBP_CELL_JUNCTION_DISASSEMBLY	0.0343868	0.244747	0.521975	1.55304	852	C3,Tgfb3,Pik3r1,Cdk5,Cx3cl1,Snai2,Dusp3,Cx3cr1,C1qc,Itgam,Map4k4	0.0515208	0.432283	0.496779	1.50219	1266	Tgfb3,Tgfbr1,C3,Map4k4,Pik3r1	0.934577	1	0.217858	0.632566	25898	Epha4,Cx3cl1,Arf6,Cdk5,Itgam,C3	0.765927	0.972884	0.262086	0.788908	19439	Epha4,Tgfbr1,Arf6,Map4k4,Cx3cl1,C3	0.244747	0.972884
14	GOBP_REGULATION_OF_IRE1_MEDIATED_UNFOLDED_PROTEIN_RESPONSE	0.034391	0.244747	0.558908	1.56959	852	Hspa5,Agr2,Bcl2l11,Ddrgk1,Cops5	0.149819	0.648186	0.45713	1.30663	3685	Hspa5,Ufl1,Tmem33,Dnajb9,Bfar,Cops5,Agr2	0.92405	1	0.230228	0.633339	25354	Ficd,Bcl2l11,Ufl1,Ddrgk1,Dab2ip,Bfar	0.37608	0.795056	0.372888	1.06063	9533	Ufl1,Tmem33,Dnajb9,Bfar	0.244747	0.795056
59	HP_THIN_EYEBROW	0.0343946	0.244747	-0.357923	-1.43154	873	Chst3,Brf1,Cdc45,Wnt10a,Dolk,Stag1,Rin2,Itga3,Lpar6,Ccnk,Sox18,Apcdd1,Nectin4,Dsp,Kank2,Col11a1,Trps1,Cdh3,Aebp1,Alx4,Megf8	0.451458	0.905456	-0.245404	-0.998125	11564	Tp63,Sox18,Nectin4,Col11a1,Hdac4,B4galt7,Brf1,Alx4,Aebp1,Megf8,Itga3	0.191921	0.62144	-0.285772	-1.17178	3933	Edar,Kat6a,Gjb6,Brf1,Lss,Ube3b,Cdh3,Trps1,Megf8,Rin2,Nectin1,Dsp,Nf1,Gnptab,Hdac4	0.630767	0.926876	-0.222211	-0.907325	15748	Gnptab,B4galt7,Ube3b,Lss,Brf1,Nectin1,Itga3,Gjb6,Hdac4	0.244747	0.62144
726	HP_ABNORMALITY_OF_THE_INNER_EAR	0.0344135	0.244747	-0.212042	-1.1802	907	Myo6,Rp1l1,Acy1,Cdon,Mpl,Ptdss1,Ap1s2,Cacnb4,Diaph1,Mycn,Bmp4,Cask,Fgfr3,Pisd,Raf1,Mecp2,Plaa,Slc7a14,Sox2,Zmpste24,LOC100911248,Marveld2,Tmpo,Atp6v0a4,Topors,Dnm1l,Prpf8,Taf1a,Flrt3,Dnmt3a,Kcnj10,Pex7,B2m,Orc1,Six5,Sqstm1,Med12,Nipbl,Vcl,Abcc6,Rrm2b,Ush1g,Usp9x,Cbl,Gata2,Kif7,Cd164,Gli3,Mak,Prtn3,Agrn,Dolk,Sgpl1,Cnot1,Glyctk,Aff4,Ddx11,Gpsm2,Notch3,Prrx1,Ush2a,Clcn4,Rab23,Selenoi,Nrtn,Rasa2,Cdh23,Pnp,Rp1,Ctbp1,Ndufs1,Tac3,Wdr37,Braf,Acsl4,Six3,Acox1,Top3a,Ednrb,Iars2,Dcdc2,Mertk,Actc1,Alg11,Mybpc3,Rttn,Cnksr2,Dusp6,Bbs2,Cdh11,Cngb1,Slc52a2,Fktn,Pex13,Pex16,Col27a1,Polg,Dcc,Jak2,Spata5,Ahi1,Arnt2,Trpm4,Flna,Epg5,Ids,Sardh,Edn3,Sbf2,Eral1,Slc44a4,Prdm5,Prps1,Lhx3,Nras,Sall4,Zic1,Ascl1,Gdf5,Sgcd,Fgfr1,Ift140,Rp2,Gja1,Ccdc141,Rest,Hnrnpk,Taz,Rdh5,Grap,Myh9l1,Pex12,Prom1,Sufu,Prdm16,Ptch1,Pcdh15,Adgrv1,Hgf,Acvr1,Pdgfrb,Loxl3,Tlr4,Myo15a,Nars2,Col11a1,Map3k20,Wdr11,Myo7a,Slc12a3,Dchs1,Lrp5,Cldn14,Rft1,Des,Myh7,Sgms2,Col4a3,Clrn1,Haao,Pdgfb,Trappc11,Pou3f4,Slc1a3,Mcm2,Rpgr,Abcc9,Sox6,Flnb,Ppp1r15b,Rlbp1,Il1rapl1,Crb1,Zic2,Lama4,Diaph3,Fgfrl1,Itga2b,Cdk5rap2,Cog5,Lrp4,Ripor2,Myh6,Nlrp3,Abcc1,Tnfrsf1a,Best1,Abca4,Loxhd1,Spry4,Stxbp2,Megf8	0.471961	0.910106	-0.174828	-0.99577	12825	Gba,Lrtomt,Mpzl2,Mybpc3,Polg,Uba1,Zic2,Clcnkb,Arhgdia,Atp6v1b2,Cacna1a,Pold1,Myh7,Atp1a2,Fam149b1,Guca1b,Slc18a3,Adgrv1,Galk1,Gpc4,Six3,Akt1,Dcc,Nrtn,Limk1,Dolk,Epg5,Rft1,Top3a,Clip2,Six5,Glyctk,Tubb3,Tcof1,Tnnc1,Med12,Psap,Sardh,Ap1b1,Rara,Agrn,Col27a1,Ift140,Nlrp3,Mafb,Slc7a14,Tp63,Dvl1,Espn,Kif7,Prdm5,Pcdh15,Ctbp1,Actb,Htra2,Pex14,Cog5,Rit1,Mertk,Cbl,Myh9l1,Sgcd,Acy1,Otof,Slc44a4,Idua,Cacna1g,Cdon,Cngb1,Sufu,Disp1,Sqstm1,Prdm16,Slc26a4,Pex12,Slc1a3,Robo3,Flnb,Grap,Mecp2,Rdh5,Hcfc1,Ids,Catsper2,Cdk5rap2,Col11a1,Diaph3,Myo3a,Raf1,Dhx38,Gata2,Pex10,Sox6,Arnt2,Fgfr3,Hdac4,Myo7a,Fgfrl1,Lama4,Ascl1,Lrp5,Gucy2d,Ceacam16,Mypn,Pdgfb,Ppcs,Best1,Trpm4,Pigv,Pdgfrb,Loxl3,Fgfr1,Prpf8,Clrn1,Spry4,Mcm2,Taz,Xylt2,S1pr2,Itga2b,Lrp4,Dchs1,Gli3,Sall4,Tbc1d24,Clpp,Loxhd1,Ripor2,Sema4a,LOC100911248,Cldn14,Myo15a,Rp1l1,Haao,Pisd,Abcc1,Dhx16,Abca4,Hgf,Crb1,Rlbp1,Actc1,Pex16,Myh6,Stxbp2,Gdf5,Tnfrsf1a,Megf8	0.0207458	0.200256	-0.207001	-1.18054	231	Dmxl2,Snrnp200,LOC100911248,P2rx2,Ptrh2,Cox10,Fhl2,Nrl,Pgm3,Eps15l1,Pdk3,Rfc1,Rrm2b,Tspan7,Man2b1,Otogl,Prokr2,Alg11,Gucy2d,Uba1,Cnnm2,Cryab,Tmc1,Zeb2,Gyg1,Idua,Stat3,Ahi1,Slc19a2,Clip2,Dnajc3,RGD1306271,Sbf2,Stxbp2,Dnm1l,Acsl4,Homer2,Rdh12,Sdha,Ndufaf5,Tbl2,Atp1a2,Fto,Gdf6,Pdgfb,Ercc8,Gpc4,Baz1b,Kras,Smc1a,Epas1,Braf,Ndufs1,Tbck,Pou3f4,Prpf31,Gjb6,Igf1,Trappc11,Gatad1,Arl2bp,Hcfc1,Twist1,Maf,RGD1359108,Rit1,Selenoi,Scn1a,Eral1,Gdi1,Myh6,Cngb1,Kcna1,Nop56,Slc7a14,Atp1a3,Lama4,Sema3c,Rras2,Mfn2,Atp6v1b2,Clic5,Vcp,Epg5,Limk1,Med12,Bag3,Myo9a,Mpdz,Ndufv2,Prpf8,Ubr1,Slc52a3,Dcaf17,Tango2,Bmp4,Nras,Tnnt2,Megf8,Kcnh1,Syp,Ddx11,Lrp5,Arnt2,Crym,Efnb1,Sgcd,Ammecr1,Frmpd4,Tubb3,Perp,Pcdh15,Cbl,Gmppa,Hgf,Kcnn3,Wfs1,Kif1b,Itgb3,Prps1,Rere,Spns2,Col4a3,Pisd,Abcc9,Col27a1,Kmt2a,Plaa,Gba2,Ctla4,Mecp2,Setbp1,Pak3,Tub,Notch3,Fbn1,Nf1,Flnb,Prkar1a,Eprs,Rab23,Dlst,Tbc1d24,Ahr,Bean1,Pik3r1,Cdhr1,Dab1,Slc1a3,Lrp4,Sox6,Sema3a,Gnptab,Ripor2,Fkbp14,Cask,Serac1,Eya1,Hdac4,Ids,Zbtb16,Mertk	0.399884	0.811976	-0.177962	-1.01117	10352	Wfs1,Dab1,Dnmt1,Odc1,Bmp4,Mpzl2,Tnnc1,Idh3a,Otof,Dolk,Lama4,Mras,Smc1a,Tecta,Alg12,Clcnka,Cnot3,Hsd17b10,Slc29a3,Baz1b,Cacna1a,Ercc2,Gdf5,RGD1359108,Stat3,Tcof1,Ercc1,Ubr1,Vcp,Ctnnb1,Kcnn3,Exosc2,Lztr1,Rdh12,Arl2bp,Iqsec2,Eprs,P2rx2,Lrtomt,Ndufa11,Ppcs,Pdgfb,Col2a1,Kcna1,Twist1,Taz,Cox10,Epg5,Fhl2,Man2b1,Pex16,Ap1b1,Slc25a4,Epas1,Galk1,Eps15l1,Prkar1a,Fgfr1,Gale,Htra2,Stxbp2,Letm1,Pex10,Cryab,Trpm4,Ankrd1,Dhx16,Lmna,Gnas,Dnmt3b,Esrrb,RGD1306271,Sdhb,Ryr2,Scn1a,Xylt2,Kif1b,Lhfpl5,Ndufv2,Pcdh15,Atp1a2,Sall4,Agtr2,Nrl,Pak3,Gdi1,Tmc1,Tspan7,Dvl1,Cngb1,Fgfr3,Disp1,Megf8,Efnb1,Lrp5,Sgcd,Pex14,Rere,Ctla4,Med12,Mfn2,Gmppa,Nop56,Pik3r1,Fto,Slc7a14,Flnb,Maf,Cnnm2,Kcnab2,Idua,Notch3,Clcnkb,Bag3,Homer2,Ammecr1,Clic5,Gnptab,Fam149b1,Uba1,Col27a1,Mafb,Slc26a4,Kmt2a,Arnt2,Kcnh1,Whrn,Fxn,Gba2,Slc1a3,Gnrh1,Robo3,Atp6v1b2,Mdh2,Prokr2,Setbp1,Myh6,Cbl,Mpdz,Tub,Ceacam16,Gucy2d,Cib2,Nsmf,Rara,Itgb3,Sox6,Espn,Fkbp14,LOC100911248,Hcfc1,Mypn,Perp,Lrp4,Cdhr1,Cask,Sema3c,Atp1a3,Spns2,Gba,Prpf8,Cacna1g,Ahr,Clip2,Ripor2,Fbn1,Rit1,Dlst,Mecp2,Tnnt2,Hgf,Sema4a,Tango2,Gdf6,Syp,Gjb6,Gpc4,Ids,Serac1,Bean1,Eya1,Sema3a,Tubb3,Limk1,Pisd,Hdac4,Tbc1d24,Mertk,Zbtb16	0.244747	0.200256
415	GOBP_REGULATION_OF_CELL_DEVELOPMENT	0.0344695	0.244813	-0.230904	-1.22624	897	Rgs14,Sox8,Ss18l1,Cyfip1,Eef2k,Rreb1,Lims1,Rufy3,Ednrb,Bmp7,Rflna,Chodl,Prex1,Serpinf1,Nrp1,Sema3f,Dcc,Hes2,Ythdf2,Olfm4,Nkx2-2,Cdh4,Fzd3,Cdh5,Abl1,Sox11,F11r,Efnb3,Flna,Lrp1,Zdhhc21,Nfatc4,Tlr2,Ascl1,Rest,Cxcr4,Smo,Draxin,Fbln1,Kif14,Bmpr1a,Tp73,Nin,Notch1,Lif,Notch2,Drd3,Plxnb2,Ryk,Has2,Cass4,Dll4,S1pr3,Tiam1,Caprin2,Trib1,Ist1,Meltf,Il1rapl1,Dll3,Id1,Il1b,Dicer1,Sema3b,Cspg5,Cul7,Efna5,Nr2e1,Lrp4,Il6st,Tnfrsf1a,Sema3g,Bcl2,Lmod3,Map3k13,Ptprz1,Spry4,Egr2,Megf8	0.0387916	0.398717	-0.225026	-1.2209	1034	Nfatc4,Tesk1,Dicer1,Disc1,Fezf2,Ist1,Rac3,Arhgdia,Dll4,Islr2,Kank1,Zfyve27,Ythdf2,Dscam,Hes2,Plxna1,Notch1,Nrp1,Dcc,Limk1,Pax6,Lrp8,Npr2,Nppc,Arntl,Gpr37l1,Rela,Twf2,Cdh4,Plxnb1,Eef2k,Ephb2,Hes7,Map3k13,Serpinf1,Ankrd27,Plxnb2,Pde3a,Efna5,Ntrk2,Bcl2,Fbxw8,Prpf19,Sema3g,Adcyap1,Smo,Amigo1,Siglec15,Il1b,Ngfr,Notch2,Efnb3,Ptprz1,Hdac4,Ptprs,Ascl1,Oprm1,Draxin,Rtn4r,Bdnf,Drd3,Meltf,Tp73,Fbln1,Lif,Trib1,S1pr3,Cass4,Dll3,Sema3f,Sema4f,Ss18l1,Spry4,Xrcc2,S1pr2,Nr2e1,Lrp4,Gli3,Lrp1,Sema6c,Sema4a,LOC100911248,Sema4g,Nin,Egr2,Rflna,Tnfrsf1b,Cul7,Cspg5,Caprin2,Sema3b,Tnfrsf1a,Megf8	0.011263	0.145228	-0.232359	-1.26605	158	Map6,Mcf2,Rac3,Sema3g,Smad4,Cdh4,Golga4,Has2,Psen1,Sema4g,Stk11,Notch2,Plxnb1,Hes3,Opa1,Etv5,Hes5,Postn,Bhlhe40,Kalrn,Pten,Slit2,Unc13d,Dbnl,Rgs14,Vegfa,Anapc2,Il1rapl1,Lyn,Prkch,Lrp1,Wee2,Ascl2,Gper1,Tiam1,B2m,Sema5b,Dock1,Xrcc2,LOC100911248,Appl2,Eef2k,Lims2,Sema6a,Serpinf1,Thrb,Rapgef2,Ss18l1,Robo1,Rock1,Hap1,Dnm1l,Hes7,Rheb,Myadm,Sema6d,Ephb2,Lims1,Npr2,RGD1307443,Shtn1,Bmp7,Igf1,Dip2b,Clec7a,Tiam2,Wnt2,Bcl11a,Spp1,Gdi1,Dock7,Reck,Mapt,Daam2,Prune1,Sema3c,Plxna1,Cyfip1,Nrp1,Hdac9,Limk1,Adcyap1,Trpv2,Crk,Ptprd,Arhgap4,Stk25,Bmp4,Heyl,Megf8,Lrp8,Coro1c,Fzd3,Cspg5,Epha7,Numb,Dio3,Ptn,Cdkl5,Dscam,L1cam,Il1b,Ywhah,Plxna2,Disc1,Rnf112,Fn1,Prex1,Apoa1,Pak3,Fbn1,Plxna3,Tnr,Nf1,Trpc5,Pak1,Drd3,Map1b,Oprm1,Dab1,Ntrk2,Map2,Plxnc1,Lrp4,Sema3a,Tenm4,Per2,Bmpr2,Hdac4,Sema4b,Ptprz1,Plxna4	0.0173984	0.188118	-0.234374	-1.27059	444	Crk,Dab1,Bmp4,Brinp1,Fbxw7,Gorasp1,Kalrn,Ngfr,Zfyve27,Ankrd27,Nedd9,Pitx3,Bin1,Ngf,Thrb,Arhgef7,Ctnnb1,Ntn1,Plxnb1,Tiam2,Fzd3,Nin,Pde3a,Wee2,Serpinf1,Dio3,Eef2k,S100a10,Slit2,Prex1,Shtn1,Pax6,Cdkl5,Mtor,Slamf8,Cul7,Nrp1,Ascl2,Il1b,Caprin2,Npr2,Slitrk1,Twf2,Il34,Cux2,Tnr,Pak3,Prune1,Gdi1,Myadm,Arhgap4,Ptprz1,Megf8,Stk25,Hdac9,Stk11,Hes7,Prpf19,Sema6c,Lrp1,Rapgef2,Grn,Plxnc1,Map2,Dip2b,Rflna,Trpc5,Dbnl,L1cam,Ss18l1,Ywhah,Spp1,Anapc2,Daam2,Amigo1,Xrcc2,Mapt,Bcl11a,RGD1307443,Lingo1,Apoa1,Numb,Disc1,Pak1,Rnf112,Bdnf,Map6,Rac3,LOC100911248,Drd3,Lrp4,Cspg5,Rtn4r,Islr2,Nppc,Tnfrsf1b,Coro1c,Bmpr2,Heyl,Sema3c,Tenm4,Fezf2,Lrp8,Fbn1,Plxna1,Sema4g,Ephb2,Ptprs,Sema4a,Plxna3,Trpv2,Adcyap1,Map1b,Sema5b,Oprm1,Sema3a,Ntrk2,Dscam,Limk1,Wnt2,Plxna4,Hdac4,Sema4b	0.244813	0.145228
94	GOBP_REGULATION_OF_PHOSPHOPROTEIN_PHOSPHATASE_ACTIVITY	0.034501	0.244871	0.313955	1.37834	847	Ppp1r10,Dmpk,Igbp1,Cabin1,Ppp1r8,Ppp1r9b,Ppp1r1a,Ppme1,Hsp90ab1,Ensa,Set,Agtr2,Phactr3,Rcan2,Mgat5,Magi2,Ppp1r14a,Igfbp3,Ppp1r1b,Ppp2r5d,B3gat3,Ppp2r5b,Ppp6r2,Drd2,Elfn2,Tiprl,Mtor,Ppp6r1,Rgn,Ppp2r2b,Elfn1,Ppp1r1c,Nuak1,Ppp1r11,Vrk3,Arpp19,Fkbp1b	0.0836917	0.528707	0.283494	1.27237	2023	Tiprl,Dmpk,Arpp19,Igbp1,Ppp1r9b,Ptn,Phactr3,Ppp1r8,Rcan2,Fkbp1a,Ppp1r10,Set,Jak2,Ppp2r3a,Ppp1r2,Rock1,Ppp1r14a,Ppp3r1,Ppp1r14d,Sh3rf2,Shoc2,Rgn,Hsp90b1,Eif2ak2,Ppp2r2b,Ppp4r2,Ppp2r2a,Rock2,Bod1l1,Cabin1,Uri1,Ppp2r1b,Ppp2r5d,Hsp90ab1,Nckap1l,Ppp2r5a,Magi2,Ppp2r2d	0.753361	0.966533	0.203377	0.859523	23143	Ppp1r36,Ppp1r1b,Lgals3,Drd2,Ppp2r2a,Ppp6r1,Styxl1,Ppp1r9b,Ppp4r4,Ppp1r14a,Ppp3r1,Ppp1r1a,Ppp1r8,Ppp4r1,Arpp19	0.910829	1	0.174154	0.778694	22869	Ppp1r36,Ppp2r2a,Arpp19,Jak2,Ppp3r1,Ppp1r15b,Ppp4r2,Sh3rf2,Styxl1,Ppp1r9b,Ppp4r4,Ppp1r1b,Fkbp1a,Ppp1r14a,Drd2,Tiprl,Ppp2r3a,Uri1,Ppp2r5a,Lgals3	0.244871	0.966533
23	HP_BOWING_OF_THE_ARM	0.0764846	0.362308	-0.43789	-1.40776	1931	Vps35l,Npr2,Chst3,B2m,Gli3,Tmem67,Fgf23,Flna,Gdf5,Col11a1,Flnb	0.0116224	0.245483	-0.512257	-1.67325	296	Flnb,Col11a1,Rspo2,Gli3,Fgf23,Gdf5	0.741056	0.964096	0.259054	0.814176	20796	Col11a1,Scarf2,Ext2,Gdf5,Pcnt,Tmem67	0.682283	0.949169	-0.259898	-0.850786	16762	Por,Kdelr2,Recql4,Gli3,Gdf5,Ext1,Fgf23,Npr2,Flnb,Rspo2	0.245483	0.949169
10	GOBP_REGULATION_OF_CEREBELLAR_GRANULE_CELL_PRECURSOR_PROLIFERATION	0.329272	0.705001	-0.438411	-1.11088	8268	Gli1,Gpr37l1,Smo,Zfp423	0.0117522	0.245667	-0.671448	-1.72345	298	Gli2,Lhx5,Lhx1,Gpr37l1,Gli1,Smo,Zfp423	0.422699	0.8264	0.412569	1.0306	11403	Gpr37l1,Slc6a4,Egf,Gli2,Lhx1,Smo	0.342528	0.76774	-0.424781	-1.09439	8406	Slc6a4,Lhx1,Shh,Zfp423,Lhx5,Gli1	0.245667	0.76774
117	GOBP_REGULATION_OF_RNA_SPLICING	0.956276	0.997278	-0.165567	-0.748832	24363	Hspa8,Smu1,Fastk,Khdrbs1,Ptbp3,Cdk12,Setx,Ptbp2,Rbm24,Tra2b,Nova2,Rnps1,Hnrnpa2b1,Khdrbs2,Rbmx,Ern1,Rbm3,Tia1,Esrp2,Son,LOC500684,Rbm7,Cirbp,Rest,Hnrnpk,Rbm5,Ptbp1,LOC679087,Hnrnpf,Srsf9,Nup98	0.0117037	0.245667	0.315161	1.46814	281	Hspa1b,Rbmxl1b,Magoh,Rbm12b,Prdx6,Tra2a,Ncbp1,Ahnak,Rbm4,Srpk2,Srsf3,Snw1,Rbm24,Pqbp1,Hnrnpu,Mbnl2,Hnrnpa1,Ddx5,Clk1,Pik3r1,Prx,Larp7,Grsf1,Slc38a2,Jmjd6,Cwc22,Thrap3,Ythdc1,Wtap,Clk2,Rbfox1,Rbm8a,Fmr1,Khdrbs1,Nsrp1,Myod1,Sap18,Mbnl1,Smu1,Rbm7,Srpk1,Setx,Ptbp3,Mbnl3,Hnrnph3,Ncl,Pcbp4,Rbm12,Hnrnpll,Zfp326,LOC500684,C1qbp,Fam172a,Rbm20,Rbm15,Hnrnph2,Rbm10,Srsf12,Fxr1,Mettl4	0.979081	1	-0.156274	-0.725692	18440	Tia1,Rbm10,Hspa8,Ahnak,Rnps1,Rbm11,Zfp326,Rbmxl1b,Mbnl1,Rbfox2,Pik3r1	0.0310802	0.258733	0.293934	1.36462	777	Rbm7,Ncbp1,Rbm24,Esrp2,Tra2a,Rbm12b,Ptbp3,Khdrbs1,Magoh,Fam172a,Srsf3,Srsf6,Hnrnpk,Rbm20,Jmjd6,Cwc22,Fxr1,Clk1,RGD1561590,Nup98,Tra2b,Hnrnpu,Hnrnpa1,Hspa1b,Myod1,Ptbp2,U2af2,Rbfox1,Srsf9,Ythdc1,Ddx5,Setx,Mbnl2,Prx,Smu1,Rbm15,Zbtb7a,Snw1,Rest,Khdrbs2,Srpk2,Rbm5,Rbm4,Rbmx,LOC500684,LOC679087,Ptbp1,Slc38a2,Nsrp1,Fmr1	0.245667	0.258733
252	GOMF_ENZYME_INHIBITOR_ACTIVITY	0.0346397	0.245689	0.250529	1.27024	836	Ppp1r10,Prkag2,LOC100362830,Lxn,Spint1,Pkig,Cabin1,Ppp1r8,C3,Dynll1,Rpl5,Anxa3,Hexim1,Atp5if1,Spink8,Ppp1r9b,Rpl23,Cd109,Ppp1r1a,Sfn,Gmfg,Serpinf2,Ppme1,Anxa2,Pde6g,Rpl11,Camk2n1,Ensa,Cst7,Cstb,Set,Pde6d,Socs3,Mapk8ip1,Rps6ka1,Anxa9,Phactr3,Arl2,Wfdc8,Pkib,Sncb,Mgat5,Chp1,Ywhab,Ppp1r14a,Anxa4,Uchl5,Cst3,Spock1,Taok3,Ppp1r1b,Bin1,Cabp1,Npm1,Cdkn2b,Serpinb1a,Simc1,Apoa1,Dffa,Pdc,Ywhag,Snca,Casp3,Atp2b4,Cast	0.200346	0.70944	0.212973	1.10598	4747	Casp3,Anxa3,Serpinf2,Prkag2,Spink8,Pde6d,Rpl23,Cdkn2b,Pkig,Anxa2,Arpp19,Uchl5,Ppp1r9b,Sfn,Pde6g,C3,Ptn,Birc2,Wfdc1,Phactr3,LOC100362830,Cdkn1b,Spint1,Ppp1r8,Cd109,Glmn,Ppp1r10,Serpinb6a,Lilrb4,Prkar2b,Gskip,Dusp19,Set,Cst7,Dnajc3,Ywhab,Ppp1r2,Pros1,Chp1,Npm1,Pot1,Rock1,Pdc,Ppp1r14a,Rpl11,Anxa9,Serpinc1,Cstb,Usp14,Ppp1r14d,Hexim1,Camk2n1,Spock3,Rps6ka1,Sh3rf2	0.316633	0.748256	0.218349	1.05753	10705	Hexim1,Ppp1r36,Timp1,Spint1,Ppp1r1b,Serpina11,Pi15,Rhoh,Lgals3,Socs1,Anxa1,Birc3,Vil1,Gskip,Gas6,Camk2n1,Pde6d,Ppp1r12c,Spock3,Prkrip1,Styxl1,Crb2,Ppp1r9b,Pde6h,Ppp1r14a,Ppp1r1a,Serpind1,Rarres1,Lilrb4,Spint2,Ppp1r8,Serpinb1a,Cd109,Cdc42se1,Tesc,Lrrk2,Anxa9,Arpp19,Birc5,Oaz1,Spink8,Tmbim6,Furin,Serping1,Gps1,Prnp,Ski,Sh3bp5l,Tfpi,Inka2,Mapk8ip1,Serpinh1,Iqgap2,Pttg1,Cib1,Spry2,Arl2,Hexim2,Lxn,Rps6ka1,Wfikkn1,Wfikkn2,Pinx1,Anxa2,Itih1,Ppp1r17,Hspb1,Ppp1r37,Ten1,Serpinc1,Txnip,Gpc3,Ppp1r11,Rps6ka3,Gckr,Trib1,Agt	0.926746	1	-0.161146	-0.828919	23492	Gchfr,Gps2,Pi16,Hspbp1,Bin1,Ngf,Cabp1,Ube2o,Ppp1r10,Hyal2,Cit,Ccar2,Serpinf1,Serpina6,Umodl1,Slit2,Ppp1r11,Birc6,Wfdc2,Parp9,Ppp1r14b,Itih3,Prkar1a,Gmfg,Serpine1,Wfdc6a,Psmf1,Tnk2,Elfn1,Cd27,Timp3,Bod1,Cabin1,Pkib,Trib3,Ppp1r14c,Tnfaip8,Itih1,Col28a1,Serpina1,Nol3,Serpini1,Apoa1,Cpeb2,Camk2n2,Spock1,Ywhag,Atp2b4,Timp2,Wfdc8,Ipo5,Prkar1b,Spock2,Prkar2a,Phactr2,Ppme1,Tsc1,Crim1,Sncb,Mgat5,Ube2z,Elfn2,Arrb1,Cdkn1a	0.245689	0.748256
30	GOBP_ESTABLISHMENT_OF_MITOTIC_SPINDLE_LOCALIZATION	0.0346999	0.245836	-0.438938	-1.50948	875	Espl1,Spry2,Gpsm2,Ubxn2b,Nusap1,Ndc80,Clasp1,Gja1,Itgb1,Cenpa,Cdk5rap2	0.99873	1	0.130805	0.459586	24380	Mad2l1,Kpnb1,Itgb1,Gja1,Insc,Clasp2,Nsfl1c,Pafah1b1,Gpsm2,Zw10,Nde1,Dynlt1	0.56377	0.898645	-0.263646	-0.928	12208	Nde1,Pafah1b1,Dctn1,Itgb1,Numa1,Htt,Fgf10,Misp,Nsfl1c,Gja1,Zw10,Ubxn2b,Clasp1,Clasp2	0.545519	0.895031	0.269139	0.942901	13775	Gpsm2,Mad2l1,Itgb1,Gja1,Spry2,Insc,Nusap1,Kpnb1,Dynlt1,Spdl1	0.245836	0.895031
34	GOBP_PROSTATE_GLAND_DEVELOPMENT	0.0347073	0.245836	-0.420823	-1.48972	873	Cyp7b1,Fgf10,Plag1,Gli1,Wnt5a,Bmp4,Sox9,Ube3a,Fem1b,Gli3,Crip1,Bmp7,Serpinf1,Frs2,Tnc,Ptch1,Sfrp1,Notch1	0.0447726	0.416572	-0.405677	-1.45744	1142	Fgf10,Esr1,Shh,Ptch1,Wnt5a,Rarg,Bmp7,Stk11,Nog,Gli2,Ar,Tnc,Notch1,Psap,Tp63,Serpinf1,Gli1,Alox15b,Fem1b,Gli3,Sfrp1	0.506945	0.871223	-0.266002	-0.964759	10839	Stk11,Fgf10,Pten,Gli1,Serpinf1,Bmp7,Nkx3-1,Ar,Sulf1,Bmp4,Fem1b	0.505123	0.873285	-0.267626	-0.968172	12570	Shh,Bmp7,Gli3,Bmp4,Sfrp1,Serpinf1,Nkx3-1,Gli1,Stk11,Alox15b,Sulf1,Ar,Fem1b	0.245836	0.871223
152	GOBP_CARTILAGE_DEVELOPMENT	0.0348091	0.245859	-0.282449	-1.32949	889	Epyc,Gpld1,Bgn,Pkd1,Serpinh1,Wnt10b,Tapt1,Evc,Wnt5a,Bmp4,Sox9,Fgfr3,Zmpste24,Atp7a,Shox2,Rflnb,Thbs3,Rarb,Mex3c,Col1a1,Gli3,Prrx1,Wnt5b,Chadl,Lrp6,Bmp7,Rflna,Edn1,Hyal1,Bbs2,Col27a1,Smad5,Mapk14,Bmp6,Efemp1,Scx,Tgfbr2,Msx1,Barx2,Gdf5,Timp1,Bmpr1a,Ror2,Wnt11,Col11a1,Lum,Glg1,Trps1,Adamts12,Tyms,Chi3l1,Loxl2,Ccn1,Sox6,Bmp8a,Itgb8	0.0696861	0.485543	-0.261631	-1.25748	1813	Comp,Gli2,Ihh,Bmp1,Bmp3,Dlx2,Hyal1,Gdf6,Gpld1,Mapk14,Wnt7b,Msx1,Satb2,Ltbp3,Ccn1,Glg1,Nppc,Chadl,Col27a1,Matn1,Tgfbr2,Tyms,Fgf2,Mustn1,Ror2,Hyal3,Evc,Wnt11,Col11a1,Sox6,Pkd1,Rspo2,Fgfr3,Itgb8,Chst11,Zfp219,Uncx,Loxl2,Scx,Wnt9a,Gli3,Timp1,Rflna,Gdf5,Barx2,Bmp8a	0.566679	0.899394	0.209971	0.953209	18084	Ihh,Cd44,Timp1,Bmp2,Smad7,Smpd3,Wnt5b,Col11a1,Ccn1,Rarg,Tsku,Bmp6,Tgfbr2,Trpv4,Ift80,Comp,Mdk,Chst11,Tgfb1,Tgfbi,Mapk3,Srf,Zfp219,Rarb,Ghrl,Osr2,Stc1,Msx1,Osr1,Serpinh1,Chsy1,Gdf5	0.335289	0.761303	-0.21834	-1.04993	8456	Evc,Fgfr3,Scx,Sox5,Maf,Wnt7b,Bmp3,Rflna,Col27a1,Tyms,Nfib,Creb3l2,Ccn3,Satb2,Rspo2,Sox6,Bmp8a,Fgf2,Sulf1,Nppc,Bmpr2,Runx1,Mustn1,Csgalnact1,Gdf6,Wnt9a,Sulf2,Barx2,Hyal3,Zbtb16	0.245859	0.761303
19	HP_PARKINSONISM_WITH_FAVORABLE_RESPONSE_TO_DOPAMINERGIC_MEDICATION	0.0348247	0.245859	0.502928	1.54257	863	Park7,Fbxo7,Pde10a,Atp13a2,Mapt,Snca,Gba,Uchl1	0.932252	1	-0.207674	-0.643142	23736	Eif4g1,Gba,Polg,Htra2,Atp13a2	0.582601	0.906657	-0.292676	-0.912946	12864	Tk2,Eif4g1,Pla2g6,Gba,Taf1,Fbxo7,Uchl1,Mapt,Atp13a2,Th	0.052638	0.33463	-0.478107	-1.48706	1294	Htra2,Th,Uchl1,Fbxo7,Mapt,Gba,Atp13a2	0.245859	0.33463
401	GOBP_REGULATION_OF_BODY_FLUID_LEVELS	0.0348604	0.245859	0.229422	1.22273	833	Hbb,Slc4a1,Mapk3,Hist2h3c2,H3f3c,Plek,Ilk,Hist1h3b,Gp9,Dock9,F13a1,Agr2,Xbp1,Cftr,Cel,Ppia,Trpc6,Vegfa,Inpp5k,Fa2h,Dgkg,F2rl2,Pabpc4,C1qbp,Prkce,Sfn,Aqp1,Cyp26b1,Serpinf2,Ada,Stk39,Myo5b,Prkaca,Slc29a1,Vamp8,Lcp2,Ehd3,Stmn1,Bloc1s4,Cdo1,Pik3r1,Enpp4,Actg1,Csrp1,Nme1,Prkcq,Ak3,Myl12b,Ptpro,Was,Entpd1,Selp,Stxbp1,Fcer1g,Stat5b,Hps6,Ncor2,Gpi,C1qtnf1,Capzb,Elovl1,Vav1,Gp6,Gng2,Gna14,Nfe2,Hsd11b2,Irf2,Itpk1,Pdgfa,Adm,Neurog1,Plscr1,St3gal4,Itgb3,Adra2b,Rac1,Xdh,Adra2a,Metap1,Kalrn,Tspan32,Chrm3,Alox12b,Dgkz,Comp,Fibp,Zbtb7b,Clec1b,Hdac2,Atp6v1b1,Arrb2,Gba,Adamts13,Ceacam1,Dock8,Drd2,Scube1,Adcy8,Ddr1,Adcy9,Adra2c,Fap,Mtx1	0.107495	0.57057	0.209523	1.14347	2503	Slc4a1,Enpp4,Hbb,Vps45,Hist2h3c2,Serpinf2,F13a1,Abca12,Cdo1,H3f3c,Nfe2,Gp9,Mapk3,Rad51c,Col3a1,Plek,C1galt1c1,Hk2,Prkcq,Cftr,Cel,Sfn,Entpd1,Fa2h,Elovl1,Ptpro,Xdh,Lcp2,Heg1,Irf2,Pik3ca,Ada,Aqp4,Cd9,Inpp5k,P2ry1,Csrp1,Adtrp,Vegfa,Rab27a,Hist1h3b,Prkar2b,Ak3,Dgkg,Itpk1,Capza2,Fcer1g,Jak2,Pik3r1,Rab11fip2,Rcor1,Ccnd1,Mapk1,Adra2b,Cbx5,Hif1a,Neurog1,Rac1,Pros1,Stxbp3,Hdac2,Ugcg,Serpinc1,Was,F2rl2,Ddr1,Dock9,Gna12,Vav1,Ywhaz	0.0732918	0.403953	-0.212247	-1.15328	1047	Adcy4,Dock6,Vegfa,Emp2,Metap1,Gja1,Gp1ba,Gnas,Cyp11b3,F2rl1,Lyn,Prkch,Mical1,Dock1,Aqp5,P2rx2,Ptpro,Gata5,Pear1,Cbx5,Lsr,Maff,Gpat4,Sh2b2,Aloxe3,Prkcq,F2rl2,Grhl1,Stmn1,Hyal2,Atp7a,Pdgfb,Ephb2,Syk,Agr2,Pabpc4,Xbp1,Slc4a1,Treml1,Gna13,Scnn1g,Dgkd,Pdgfa,Lck,Itpk1,Mllt6,Ada,Serpine1,Ano6,Creb1,Irf2,Tfap2b,Myo5b,P2ry1,Pik3r5,Mfn2,H3f3c,Heg1,Ehd2,Akap11,Scube1,Dock11,Oxtr,Btc,Oprk1,Dgkh,Dgkq,Tec,Avpr2,Copa,Gnaq,Thbs1,Wfs1,Ehd3,Itgb3,Prkar1b,Mafg,Dgkg,Grhl3,Adcy8,Fn1,Serpina1,Apln,Stxbp1,Adm,Prkar1a,Adcy2,Dock9,Arrb1,Prkacb,Trpv5,Plcg2,Prkar2a,Pik3r1,Xdh,Proz,Uprt,Erbb4,Prkca,C1qtnf1,Pdgfra,Pik3cg,Mertk	0.441917	0.836058	-0.185518	-1.00272	11305	Ppia,Ext1,Avpr2,Oprk1,Adcy9,Hyal2,Scnn1g,Emp2,Vamp8,P2rx2,F2rl2,Pdgfb,Zbtb7b,Akap11,Celsr2,Mafg,Adora1,Xdh,Prkca,Prkar1a,Pik3r5,Adra2a,Creb1,Serpine1,Scnn1b,Myo5b,Adcy7,F3,Gng2,Gnas,Chrm3,Sh2b2,Trpv5,Alox12,Apln,Grhl1,Gnb1,Proz,Nme1,Pdgfa,Zfp385a,Dgkg,Adcy6,Gna14,Treml1,Mfn2,Pabpc4,Gata5,Pik3r1,Oxtr,Selp,Stmn1,Prkce,Xbp1,Dgkz,Uprt,Serpina1,Vip,Dgkq,Pdgfra,Ncor2,Agr2,Mical1,Gnaq,Thbs1,Mllt6,Itgb3,Dgkh,Gpi,Aloxe3,Dock9,Pik3cg,Plaur,Scnn1a,Gba,Erbb4,Zfpm2,Lck,Grhl3,Scube1,Prkar1b,Prkar2a,Ephb2,Npr3,Cyp11b3,Ehd3,Adm,Stxbp1,Adcy8,Adcy2,C1qtnf1,Arrb1,Plcg2,Mertk,Prkacb	0.245859	0.403953
46	Gemma_GSE131972_Early_Life_Stress_Restricts_Translational_Reactivity_in_CA3_Neurons_Associated_with_Altered_Stress_Response_in_Adulthood_treatment_1_treatment_2_forced.swim.test_Up	0.0348701	0.245859	0.380686	1.45323	865	Rab4a,Myd88,MGC116121,Zfp575,Trappc1,Ypel4,Rwdd3,Sdccag8,Nsun7,Mapk1ip1,Acer2,Dxo,Ssbp1,Mafa,RGD1304587,Polr3gl,Ldlrad4	0.295004	0.807604	0.283113	1.10052	7221	Rab4a,Myd88,Rwdd3,Sdccag8,Acer2,Rbbp9,Slc9a3r2,Pogk,RGD1304587,MGC116121,Mapk1ip1,Nsun7,Zfp62,Gtf2f2,Ssbp1,Nfatc3,Trappc1,Enkd1,Zfp560,Dxo	0.608558	0.917588	-0.23584	-0.916148	12685	Zeb1,Xaf1,Nudt6,Slc9a3r2,Acer2,Nsun7,Gemin6	0.958668	1	-0.173715	-0.671558	23750	Dxo,MGC116121,Tcof1,Mafa,Nudt16,Xrcc3,Ypel4,Ppil1,Nudt6,Nsun7,Xaf1,Gemin6	0.245859	0.917588
46	Gemma_GSE131972_Early_Life_Stress_Restricts_Translational_Reactivity_in_CA3_Neurons_Associated_with_Altered_Stress_Response_in_Adulthood_treatment_1_treatment_2_early.life.stress_Up	0.0348701	0.245859	0.380686	1.45323	865	Rab4a,Myd88,MGC116121,Zfp575,Trappc1,Ypel4,Rwdd3,Sdccag8,Nsun7,Mapk1ip1,Acer2,Dxo,Ssbp1,Mafa,RGD1304587,Polr3gl,Ldlrad4	0.295004	0.807604	0.283113	1.10052	7221	Rab4a,Myd88,Rwdd3,Sdccag8,Acer2,Rbbp9,Slc9a3r2,Pogk,RGD1304587,MGC116121,Mapk1ip1,Nsun7,Zfp62,Gtf2f2,Ssbp1,Nfatc3,Trappc1,Enkd1,Zfp560,Dxo	0.608558	0.917588	-0.23584	-0.916148	12685	Zeb1,Xaf1,Nudt6,Slc9a3r2,Acer2,Nsun7,Gemin6	0.958668	1	-0.173715	-0.671558	23750	Dxo,MGC116121,Tcof1,Mafa,Nudt16,Xrcc3,Ypel4,Ppil1,Nudt6,Nsun7,Xaf1,Gemin6	0.245859	0.917588
14	HP_FRONTAL_LOBE_DEMENTIA	0.0348748	0.245859	0.557977	1.56697	864	Park7,Tyrobp,Pink1,Mapt,Snca,Uchl1,Dnajc6	0.979027	1	0.186405	0.532808	24086	Park7,Tyrobp,Psen1	0.294553	0.731643	-0.394789	-1.13089	6645	Uchl1,Mapt,Dnajc6,Synj1	0.0300191	0.25317	-0.557482	-1.59009	739	Htra2,Uchl1,Mapt,Synj1,Dnajc6	0.245859	0.25317
47	HP_HYPOPLASIA_OF_THE_PONS	0.0804201	0.369919	-0.352563	-1.34244	2028	Dll1,Cdon,Asns,Pomt1,Brf1,Wnt1,Six3,Rttn,Adgrg1,Tsen54,Epg5,Zic1,Ptch1,B3galnt2,Zic2,Gphn	0.0120354	0.246589	-0.411845	-1.5946	306	Asns,Mdh1,Pomgnt1,Shh,Ptch1,B3galnt2,Atxn2,Dll1,Ppp2r1a,Mab21l1,Stub1,Fkrp,Zic1,Pomt1,Gli2,Tsen54,Zic2,Tubb2b,Six3,Epg5,Wnt1,Apc2,Pomt2,Cdon,Disp1,Adgrg1,Ahcy,Robo3,Gphn,Brf1	0.324033	0.753513	0.292705	1.08587	9464	Six3,Arhgef2,Trappc12,Gphn,Pmm2,Reln,Ahcy,Vrk1,Tsen54,Ube2a,Fkrp,Pomt2,Apc2,Zic1,Dll1,Pomk,Adgrg1,Gli2,Pomgnt1,B3galnt2,Gas1	0.911558	1	-0.187343	-0.727514	22571	Epg5,Tubb2b,Atxn2,Disp1,Mab21l1,Rere,Stub1,Robo3,Pclo,Brf1	0.246589	0.753513
11	NGO_MALIGNANT_GLIOMA_1P_LOH	0.0841453	0.378257	0.549742	1.43688	2089	Hspa5,Park7,Anxa2,Stmn1	0.0121403	0.246589	0.644956	1.71734	299	Hspa5,Anxa2,Septin2,Park7	0.825805	0.986913	0.283083	0.725696	22323	Vim,Hnrnpk,Anxa2,P4hb,Rpsa,Park7,Eno1	0.388911	0.804926	0.398887	1.05491	9903	Septin2,Hnrnpk,Vim,Anxa2,Rpsa,P4hb	0.246589	0.804926
19	Gemma_GSE73798_Molecular_profile_of_ketamine_in_comparison_to_memantine_and_phencyclidyne_and_other_psychotropic_drugs_[mouse_hippocampus]_treatment_5.mg.kg_phencyclidine_Up	0.122698	0.460523	-0.436675	-1.33211	3090	Plin4,Txnip,Per1,Polr3e,Dusp1	0.0120179	0.246589	-0.54582	-1.69034	305	Gjb6,Htra1,Fam20a,Dusp1,Txnip,Plin4,Polr3e,Cdkn1a	0.225387	0.662387	-0.382019	-1.19164	4976	Cdkn1a,Gjb6,Mfsd2a,Htra1,Slc2a1,Sult1a1	0.0110154	0.140479	-0.549075	-1.7078	270	Fam20a,Slc2a1,Mfsd2a,Gjb6,Htra1,Sult1a1,Cdkn1a	0.246589	0.140479
16	HP_ABNORMALITY_OF_IRON_HOMEOSTASIS	0.245661	0.628647	0.404355	1.18134	6085	Hbb,Alas2,Hfe	0.012136	0.246589	0.577053	1.71524	297	Hbb,Alas2,Hfe,Trnt1,Slc30a10	0.0851264	0.435945	0.49223	1.40569	2353	Hfe,Bmp2,Cp,Hjv	0.0377693	0.286156	0.5246	1.55097	958	Hfe,Bmp2,Cp,Slc30a10,Trnt1	0.246589	0.286156
43	HP_HEMOPTYSIS	0.284843	0.66801	0.295556	1.11053	7048	Fas,Cftr,Mefv,Tgfb3,Il17ra,Tll1,Clec7a,Tgfb2	0.0120798	0.246589	0.416284	1.59266	294	Tgfb3,Mefv,Clec7a,Col3a1,Tgfbr1,Cftr,Mylk,Myh11,Tll1,Erap1,Acta2,Smad3,Fas,Acvrl1,Smad4	0.264126	0.701636	-0.292668	-1.12148	5571	Tsc2,Smad3,Clec7a,Scnn1g,Tgfb3,Col5a2,Tsc1,Col5a1,Ctla4,Fbn1	0.627283	0.925584	-0.236793	-0.902753	15555	Il17rc,Scnn1b,Traf3ip2,Tgfb2,Ctla4,Col5a1,Il17ra,Scnn1a,Tsc2,Fbn1,Tsc1	0.246589	0.701636
30	HP_DECREASED_ACTIVITY_OF_THE_PYRUVATE_DEHYDROGENASE_COMPLEX	0.390112	0.752584	0.301929	1.04164	9657	Slc19a3,Ndufa4,Ndufs2,Sdha,Ndufaf5,Ndufs4,Ndufaf2,Ndufv2,Pdha1,Dlat,Pdhb,Mtfmt,Ndufs3,Ndufa2,Pet100,Glrx5	0.0120433	0.246589	0.467014	1.64086	293	Ndufs4,Ndufa4,Mtfmt,Slc39a8,Slc19a3,Sdha,Pdha1,Pdhb,Ndufaf5,Lipt1	0.231206	0.67028	-0.330895	-1.1647	5006	Dlat,Mtfmt,Sdha,Ndufaf5,Ndufs1,Taco1,Ndufv2,Slc19a3	0.996634	1	0.142922	0.500711	25167	Slc39a8,Lipt1,Pdp1,Ndufs4,Pdhb,Ndufa13,Ndufs3,Cox15,Ndufa4	0.246589	0.67028
17	GOBP_POSITIVE_REGULATION_OF_INTERFERON_ALPHA_PRODUCTION	0.416455	0.768338	-0.346699	-1.0277	10492	Irf3,Irf7,Dhx9,Chuk,Tlr4	0.0119958	0.246589	0.567953	1.71741	294	Tlr3,Tbk1,Setd2,Hspd1,Ifih1,Tlr9,Dhx36,Tlr7	0.874206	0.996964	0.24088	0.699412	24225	Irf5,Tlr9,Dhx36,Mavs,Tlr8,Tlr3,Setd2,Irf7,Dhx9,Ripk2	0.0089831	0.124071	0.578484	1.7413	227	Tlr3,Chuk,Dhx36,Tbk1,Dhx9,Setd2,Hspd1,Irf7,Tlr4,Tlr7,Tlr9,Irf5	0.246589	0.124071
112	HP_INTRACRANIAL_HEMORRHAGE	0.517226	0.832177	0.215272	0.972535	12670	Stat2,Mdh2,F13a1,Mmachc,Cfi,Tgfb3,Colgalt1,Cd109,Serpinf2,Ccm2,Lmna,Angptl6,Was,Max,Mmut,Tgfb2,Cst3,Sdha,Wipf1,Itgb3,Mcfd2,Gba,Dock8,Sdhb,Epas1,Nf2,Fh,Kcnj5,Sdhaf2,Brcc3,Col3a1	0.0120577	0.246589	0.31778	1.4691	289	Tgfb3,Serpinf2,F13a1,Mmut,Zmpste24,Mmachc,Col3a1,Tgfbr1,Mylk,Myh11,Pdcd10,Pik3ca,Wipf1,Mcfd2,Acta2,Cd109,Smad3,Lmbrd1,Max,Sdhaf2,Jak2,Acvrl1,Pros1,Smad4,Was,Samd9,Sdhd,Stat2,Cfi,Sdha,Rasa1,Lox,Krit1,Ccm2,Fn1,Usp18	0.191937	0.62144	-0.24642	-1.13588	3627	Acta2,Nf2,Rnf168,Gba,Smad4,Pccb,Pten,Gp1ba,Cyp11b3,Pet100,Rasa1,Cfh,Cd46,Sdha,Atp7a,Pdgfb,Ercc8,Cbs,Epas1,Smad3,Tgfbr3,Serpine1,Tgfb3,Gnaq,Stat2,Kif1b,Itgb3,Fn1,Notch3,Fbn1,Nf1,Dlst	0.922144	1	0.16978	0.782384	23036	Zmpste24,Pik3ca,Jak2,Tgfbr1,Mmachc,Myh11,Pros1,Krit1,Col3a1,Lmbrd1,Lox,Pdcd10,Wipf1,Col4a1,Mmut,Mylk,Vhl,Tgfbr2,Cd109,Sdhd,Cfh,Mat2a,Acvrl1,Gdnf,Serpinf2	0.246589	0.62144
87	GOBP_MRNA_3_END_PROCESSING	0.736724	0.926084	-0.202247	-0.869669	18672	Dhx38,Cpeb3,Rnf20,Hsf1,Dhx36,Poldip3,Wdr33,Cpsf1,Cstf2t,Rnps1,Eif4a3,Clp1,Mtpap,Cdc73,Scaf8,Cpsf4,Ccnt1,Bard1,Rnf40,Ccnb1,Ddx39a,Cpsf7,Rprd1b,Tent2,Srsf9,Zfp36l1,Thoc5,Virma	0.0121137	0.246589	0.340048	1.50503	293	Thoc7,Papola,Magoh,Rprd1a,Thoc6,Srsf2,Zfp473,Ncbp1,Slbp,Ssu72,Sarnp,Cstf3,Srsf3,Cpsf3,Srsf1,Thoc2,Ahcyl1,Cdc40,Fip1l1,Pabpc1,Pnpt1,Pcf11,Grsf1	0.995711	1	0.146498	0.610913	30411	Tut1,U2af2,Clp1,Dhx38,Wdr33,Srsf9,Rnf40,Rnf20,Srsf6,Zfp473,Thoc3,Ncbp1,Snrpa,Tent2,Eif4a3,Cpsf4,Pcf11,Cdk9,Zfp36l1,App,Cstf2t,Zc3h3,Rbm8a,Papola,Cpsf1,Cdc40	0.0573106	0.345958	0.300345	1.32426	1434	Papola,Ncbp1,Zfp473,Tent2,Clp1,Cdc40,Srsf1,Thoc7,Cstf3,Dhx36,Pcf11,Magoh,Thoc2,Cstf2t,Srsf3,Srsf6,Rnf20,Tut1,Wdr33,Pnpt1,Cpsf4,Rprd1a,U2af2,Srsf9,Zfp36l1	0.246589	0.345958
250	Gemma_GSE10415_7_Brain_Regions_in_20_Inbred_Strains_of_Laboratory_Mice_StrainOrLine_CAST.EiJ_Down	0.832681	0.957378	-0.173682	-0.874562	21498	Dab1,Magix,Tsga10,Ppat,Hepacam,Ccpg1os,Psat1,Rrp8,Fbxo15,Cacng1,Atp13a5,Golt1b,Mllt10,Arhgap20,Pkdrej,Atp6v0a4,Tmem100,Rbm24,Chst3,Kcnj4,Pard3b,Zfp472,Zkscan1,LOC100363116,Hmbox1,Spry2,Traf6,Retsat,Akap3,Tas1r1,As3mt,Tbxas1,Alg11,RGD1311517,Cpsf4,Filip1,Mcee,LOC500684,Naalad2,Ascc3,Hoga1,Nat8f5,Sppl2a,Vsx2,Mthfsd,Psmb11,Elovl2,Ccdc17,Mfsd1,Rem1,Piezo1,Crlf2,Mael,Depp1,Slc2a4,Chd8,Unc45b,Kdm4a,Ankrd55,S1pr3,Rab27b,Lmo2,Nipal2,Fgd6,Ptpn20,Minar1,Fzd6,Slx4ip,Mtmr12,Fsip1	0.0122003	0.246589	0.26055	1.3516	288	Dph5,Pcdhb10,Gabra6,Mefv,Cpd,Tmem144,Dusp15,Gjb2,Spink8,Lhx9,RGD1561517,RGD1560917,Hus1,Coq10b,Twf1,Prkcq,Slc44a1,Msh2,Lrfn5,Pxmp2,Slf1,Acer2,Pdzrn3,Gabra4,Aqp4,Sppl2a,Nav2,Rhbdf2,Rbm24,Gramd2b,Arsk,Opalin,Kcna7,Crym,Omg,S100b,St6galnac4,Tmem170a,Kcnq5,Il33,Akr1c14,Stk25,Tbata,Galm,Snapc5,Map9,Kras,Agpat5,Mrpl41,Neb,Pla2g2c,Acoxl,Cwc22,Pstk,Sike1	0.00835189	0.120596	-0.260492	-1.34614	134	Tas1r1,Pgm3,Lrfn5,Thrb,Mrpl41,Abca7,Alg11,Akr1c14,Plvap,Filip1,Traf6,Cd46,Dlat,Tfcp2,Prkcq,Vsx2,Tbl2,Pctp,Tpgs2,Kras,Epas1,Gpr151,St8sia1,Pdgfa,Dock7,Eda,Pdzd3,Pdzrn3,Naalad2,Adamts20,Ar,Them5,Gstz1,Stk25,Adcyap1r1,Olr59,Ntn3,Tll2,Mthfsd,Bnip1,Crym,Fgd6,Acaca,Tfap2c,Rrp8,Srr,Zkscan1,Slc6a17,Fut9,Slc2a4,Atp13a5,Minar1,Hus1,Acer2,Hmbox1,Th,Pusl1,Sypl2,Cdhr1,Dab1,Tbxas1,Bmpr2,RGD1311517,Rab27b,Gramd2b,Cyp4f4	0.883161	0.99981	0.165518	0.85355	21791	Tmem144,Fbxo15,Gabra6,Retsat,Slx4ip,Dph5,Depp1,Pcdhb10,Zfp472,Fzd6,Coq10b,Sppl2a,Tmem170a,Ric8b,Prkd1,Rbm24,Cacng1,Gabra4,Msh2,Kcna7,Twf1,Spink8,Opalin,Lmo2,Mdk,RGD1560917,Slf1,Magix,Ssmem1,Aqp4,Cpd,Slc22a3,Unc45b,Arsk,Slc44a1,Acoxl,Cwc22,Dhrs7,Dbp,Golt1b,Psat1,Cpsf4,Sike1,Spry2,Mefv,Nipal2,Fgfbp3,Mfsd1,Snapc5,Krt12,Parpbp	0.246589	0.120596
17	GOCC_MITOCHONDRIA_ASSOCIATED_ENDOPLASMIC_RETICULUM_MEMBRANE	0.83887	0.959296	0.244813	0.728395	20808	Rab38,Tomm20	0.0121991	0.246589	0.566564	1.7132	299	Atg14,Rab38,Rab32,Clcc1,Ahcyl1,Pdzd8,Tomm20,Tmem41b	0.835089	0.988977	0.252885	0.73427	23141	Rab32,Atg14,Rab38,Bcap31,Zfyve1	0.17911	0.605103	0.417021	1.25528	4545	Rab32,Atg14,Clcc1,Pdzd8,Tmem41b,Rab38,Bcl2l10,Bcap31,Ahcyl1	0.246589	0.605103
28	GOBP_POSITIVE_REGULATION_OF_CYTOKINESIS	0.0350452	0.246729	-0.448639	-1.51559	882	Spast,Ect2,Kif14,Kif23,Drd3,Cdc14b,Cdc14a,Racgap1,Aurkb,Cxcr5	0.535345	0.944308	-0.275502	-0.946522	13714	Aurkb,Cit,Racgap1,Rxfp3,Drd3,Cxcr5	0.863758	0.995079	-0.214734	-0.742998	18727	Drd3,Cdc25b	0.481683	0.859193	0.28495	0.981277	12240	Kif20b,Pkn2,Aurkb,Drd2,Spast,Cdc6,Rhoa,Kif3b,Cul3,Cenpv,Cspp1,Ect2,Cxcr5,Svil,Cdc14a,Nup62,Kif23	0.246729	0.859193
265	HP_ABNORMAL_AORTIC_MORPHOLOGY	0.0350999	0.246948	-0.2502	-1.26918	909	Zmpste24,LOC100911248,Bub1b,Nsd1,Chst3,Nod2,Xrcc2,Brf1,Dnmt3a,Mctp2,Med12,Abcc6,Adar,Col1a1,Dlk1,Fanci,Gli3,Aff4,Stra6,Mmp14,Braf,Tsc1,Ddx6,Rreb1,Six3,Traf7,Jmjd1c,Ganab,Jag1,Rin2,Arvcf,Mmp2,Tgfbr2,Abl1,Thsd1,Actl6a,Flna,Flt4,Nek9,Ids,Nras,Fgfr1,Pkd2,Gja1,Med13,Hnrnpk,Brca1,Slc2a10,Lemd3,Prdm16,Ptch1,Smad6,Ror2,Efemp2,Rad51,Dnah1,Notch1,Rfwd3,LOC100910275,Trip13,Myh7,Slx4,LOC100911068,Flnb,Mks1,Zic2,Fbn2,Foxf1,Gja5,Fancc,Aebp1,Col5a2,Amer1	0.320039	0.827013	-0.203172	-1.04958	8449	Gba,Slc2a10,Zic2,Gata5,Myh7,Ganab,Acvr2b,Lemd3,Notch1,Six3,Limk1,Clip2,Tanc2,Arvcf,Foxf1,Med12,Apc2,Cars,Mks1,Tgfbr2,Rfwd3,Traf7,Pah,Ror2,Fancd2,Cdon,Smad6,Disp1,Fancg,Prdm16,Flnb,Slx4,Ids,Pkd1,Hdac4,Abcd4,Adar,Mmp14,Mypn,Dnah1,Tsc2,Col5a2,LOC100911068,Fgfr1,Brf1,Nek9,Mmp2,LOC100910275,Xrcc2,Gli3,Gja5,Tsc1,Fance,Rad51,LOC100911248,Aebp1,Amer1,Fbn2,Fancc,Efemp2	0.339346	0.767335	-0.199056	-1.03561	5436	Mapk1,Creld1,Fancb,Trrap,Abcd4,Acta2,Arfgef2,Pah,Bptf,LOC100911068,Gba,Smad4,Wac,Bicc1,Fancl,Nkap,Fgfr1,Sos2,Trip13,Aff4,Ifih1,Nsd1,Kcnab2,Pten,Gja1,Pign,Pth1r,Xrcc2,LOC100911248,Ehmt1,Pgm3,Gata5,Ess2,Zmiz1,Ror2,Zeb2,Clip2,Brip1,Tsc2,Tbl2,Ercc8,Por,Baz1b,Kras,Rad51,Smad3,Tgfbr3,Braf,Brf1,Actl6a,Fance,Tgfb3,Ube3b,Ntng1,Limk1,Tanc2,Med12,Col5a2,Palb2,Cars,Samhd1,Fanca,Nras,Kcnh1,Rnaseh2b,Tsc1,Rere,Col5a1,Rin2,Cdh2,Dlk1,Fbn1,Nf1,Flnb,Map1b,Fkbp14,Hdac4,Wdfy3,Ids,Amer1	0.518001	0.880412	-0.189105	-0.977795	13121	Trmt1,Adar,Fgfr1,B3gat3,Hira,Arfgef2,Lmna,Tgfb2,Myh3,Zmiz1,Pign,Rpl31,Pah,Ntng1,Abcd4,Disp1,Rnaseh2b,Rere,Dlk1,Med12,Gata5,Ess2,Flnb,Rad51,Kcnab2,Rnaseh2c,Kcnh1,Col5a1,Tanc2,Xrcc2,Cdh2,Abcg5,Ube3b,Efemp2,Brf1,Fkbp14,LOC100911248,Mypn,Gba,Clip2,Tsc2,Fbn1,Cars,Amer1,Tsc1,Fance,Map1b,Ids,Limk1,Hdac4,Wdfy3	0.246948	0.767335
20	GOBP_PEPTIDYL_ARGININE_MODIFICATION	0.0351769	0.247294	0.495318	1.54091	871	Park7,Carm1,Ndufaf7,Art3,Ndufaf5,Prmt5,Krtcap2,Prmt3,Coprs,Prdm4,Padi2,Prmt1,Prmt8	0.0456921	0.417599	0.476881	1.5063	1118	Ndufaf7,Art3,Prmt8,Park7,Fbxo11,Prmt5,Ndufaf5,Padi2,Prmt9,Carm1,Nr1h4	0.0594541	0.362278	0.479907	1.45701	1663	Art4,Art3,Ndufaf7,Padi2,Prmt8,Prmt1,Prmt9,Nr1h4,Fbxo11,Park7	0.013545	0.160262	0.528706	1.66556	342	Ndufaf7,Art3,Prmt8,Art4,Fbxo11,Prmt9,Padi2	0.247294	0.160262
10	GOMF_PHOTORECEPTOR_ACTIVITY	0.0351963	0.247294	0.623953	1.58407	875	Rgr,Cry1,Gnat2,Opn4,Gpr88,Cry2,Rrh	0.174023	0.680338	0.498046	1.28563	4273	Rgr,Cry1,Elovl4,Gnat2,Opn4,Gpr88	0.423181	0.826879	0.412385	1.03014	11416	Gpr88,Rho,Rgr	0.379645	0.797559	0.414314	1.06454	9664	Gpr88,Elovl4,Rgr,Rho	0.247294	0.797559
14	HP_BILE_DUCT_PROLIFERATION	0.0352792	0.247638	-0.557539	-1.56408	888	Abcb4,Rpgrip1l,Tmem216,Cc2d2a,Dcdc2,Tmem67,Polg,Wdr35,Mks1	0.489249	0.921478	0.340393	0.972958	12036	Cep290,Abcb4,Rpgrip1l,Farsb,Hsd17b4	0.19731	0.625841	0.452376	1.24445	5413	Gpc1,Tmem216,Tmem67,Mks1,Wdr35,Hsd17b4,Polg,Nphp3	0.000157785	0.00645113	0.749009	2.13045	3	Wdr35,Tmem67,Rpgrip1l,Gpc1,Cep290,Hsd17b4,Tmem216,Abcb4,Mks1	0.247638	0.00645113
29	GOBP_PYRIMIDINE_CONTAINING_COMPOUND_CATABOLIC_PROCESS	0.0353239	0.247638	-0.443159	-1.51055	891	Apobec1,Ogg1,Smug1,Mbd4,Entpd7,Upb1,Entpd4,Upp1,Nt5c,Tet1,Dut,Dpys	0.0151562	0.27256	-0.466257	-1.61481	387	Entpd4,Dctpp1,Entpd7,Apobec2,Smug1,Nt5c,Upb1,Upp1,Apobec1,Neil2,Nt5c1a,Dut,Dpys	0.796002	0.978445	-0.227242	-0.793839	17281	Mbd4,Dpys,Tet1,Neil2,Nt5m,Dpyd,Nt5c1a	0.186871	0.612508	-0.349552	-1.2152	4602	Apobec1,Apobec2,Dpys,Neil2,Nt5m,Nt5c1a	0.247638	0.612508
52	GOBP_POSITIVE_REGULATION_OF_OSTEOBLAST_DIFFERENTIATION	0.035328	0.247638	-0.371689	-1.44883	894	Bmp7,Zhx3,Jag1,Smad5,Bmp6,Ctnnbip1,Sox11,Wwtr1,Suco,Bmpr1a,Hgf,Acvr1,Lrp5,Ccn1,Pdlim7,Fbn2,Il6st	0.127729	0.605288	-0.318123	-1.25943	3269	Tmem119,Wnt4,Acvr1,Gdpd2,Zhx3,Clic1,Acvr2b,Wnt7b,Ccn1,Nppc,Tp63,Lrp5,Wwtr1,Gli3,Ctnnbip1,Hgf,Fbn2,Pdlim7	0.724632	0.957898	-0.215904	-0.861708	15017	Wnt7b,Ccn4,Nell1,Bmp7,Igf1,Zhx3,Il6r,Bmp4,Lrp5,Runx2,Hgf,Mef2c,Bmpr2	0.771766	0.974984	0.209222	0.833391	19483	Bmp2,Ffar4,Prkd1,Bmp6,Bmpr1a,Ccn1,Acvr1,Il6st,Suco,Jag1,Sfrp2,Sox11,Fbn2,Ddr2	0.247638	0.957898
11	GOMF_MHC_CLASS_II_PROTEIN_COMPLEX_BINDING	0.0353491	0.247638	0.604833	1.58087	877	RT1-Da,Pkm,Hsp90ab1,Anxa11,Ywhae,RT1-DOb	0.516045	0.933029	0.355954	0.947806	12751	RT1-Da,Ywhae,Hsp90ab1,Cd81,Anxa11,Pkm	0.653387	0.93886	0.333543	0.855052	17662	RT1-Da,RT1-DOb,Cd81	0.888204	1	0.252108	0.666734	22618	RT1-Da,Cd81	0.247638	0.93886
528	HP_ABNORMALITY_OF_THE_NASAL_ALAE	0.0353692	0.247638	-0.221709	-1.20348	925	Rab3gap2,Rad21,Smc3,Pik3c2a,Dgcr8,Dhx38,Map2k2,Ppp1cb,Trio,Ckap2l,Crlf1,Idua,Rbp3,Tfap2b,Gmnn,Guca1b,Prmt7,Tmem216,Ralgapa1,Setd5,Prpf3,Armc9,Hes7,Nf1,Pex10,Map2k1,Alx1,Mn1,Fam161a,Lrpprc,Cc2d2a,Rab18,Dll1,Ercc5,Inpp5e,Fras1,Tapt1,Ubr1,Vps35l,Nxn,Phf8,Rp1l1,Wnt5a,Cdon,Mycn,Nexmif,Cask,Asxl2,Fgfr3,Obsl1,Mecp2,Slc7a14,LOC100911248,Tctn1,Tmem231,Bub1b,Plk4,Topors,Phip,Prpf8,Sin3a,Brf1,Mctp2,Gpaa1,Nova2,Cog6,Kdm1a,Med12,Gpc6,Ngly1,Nipbl,Ppm1d,Rarb,Usp9x,Insr,Frem2,Kif7,Clp1,Dlk1,Gli3,Mak,Ric1,Aff4,Ush2a,Clcn4,Kif22,Rp1,Cep41,Braf,Acsl4,Six3,Ednrb,Gad1,Ift122,Mertk,Cnksr2,Bbs2,Cdh11,Extl3,Tmem67,Cngb1,Pex13,Pex16,Wdr35,Mid1,Spata5,Tonsl,Gpc3,Ahi1,Lfng,Sox11,Edn3,Kif11,Atic,Ccnk,Prps1,Nras,Sall4,Atp6v0a2,Cep55,Fzd2,Fgfr1,Ift140,Rp2,Gja1,Hnrnpk,Brca1,Kif14,Pex12,Prom1,Sufu,Ptch1,Zfp423,Plcb3,Ror2,Ptprf,Col11a1,Notch2,LOC100910275,Trps1,Tbc1d20,Tubgcp6,Clrn1,Tubgcp4,Kcne5,Rpgr,Abcc9,Ccdc8,LOC100912068,Flnb,Ppp1r15b,Rlbp1,Il1rapl1,Dll3,Crb1,Mks1,Zic2,Klhl15,Adnp,Cul7,Ripply2,Kcnj8,Tmem138,Dhx37,Pde4d,Ocln,Best1,Abca4,Alx4,Megf8	0.325987	0.828643	-0.186833	-1.03621	8741	Cdh11,Frem2,Grip1,Pde4d,Rac3,Gba,Zic2,Atp6v1b2,Kif22,Atp6v0a2,Fam149b1,Guca1b,Gpc3,Igf1r,Gpc4,Satb2,Six3,Akt1,Ltbp3,Armc9,Ocln,Nova2,Kcnj8,Pbx1,Med12,Pigo,Gpaa1,Ift140,Mafb,Slc7a14,Tp63,Dvl1,Fzd2,Kif7,Mks1,Hes7,Madd,Actb,Pex14,Mn1,Gpc6,Cant1,Mertk,Pah,Ror2,Hpdl,Idua,Cdon,Cngb1,Kcnj6,Sufu,Disp1,Kcne5,Unc80,Pex12,Flnb,Lfng,Mecp2,Hcfc1,Col11a1,Dhx38,Notch2,Pex10,Fgfr3,Neurod2,Hdac4,Kif1a,Tmem138,Klhl15,Best1,Ptprf,Pigv,Xylt1,Hk1,Fgfr1,LOC100912068,Brf1,Prpf8,Crlf1,Tonsl,Dll3,LOC100910275,Tbc1d20,Alx4,Clrn1,Extl3,Tubgcp4,Gli3,Sall4,Tbc1d24,Zfp423,Ripply2,Mapk8ip3,Sema4a,B3glct,LOC100911248,Plcb3,Rp1l1,Tubgcp6,Adamtsl2,Abca4,Crb1,Rlbp1,Cul7,Pex16,Dhx37,Megf8	0.00124407	0.0356328	-0.239108	-1.33066	15	Vac14,Arid2,Eif2s3,Gja1,Il1rapl1,Pign,Ocln,Col2a1,Tubgcp6,Mettl5,Abca5,Asxl2,Pth1r,Dmxl2,Snrnp200,LOC100911248,Ehmt1,Nrl,Cdk10,Tspan7,Ess2,Ccdc8,Hecw2,Las1l,Ror2,Sms,B3glct,Idua,Ahi1,Phf8,Phip,RGD1306271,Acsl4,Alg9,Hes7,Rdh12,Fto,Nfia,Gpc4,Nfib,Kras,Smc1a,Tlk2,Kat6a,Piezo2,Braf,Tbck,Prpf31,Smarcc2,Brf1,Mesp2,Adamts3,Dyrk1a,Arl2bp,Hcfc1,Twist1,Adamtsl2,Extl3,Gdi1,Adsl,Cngb1,Dock7,Atic,Kcna1,Slc7a14,Tfap2b,Ebf3,Ripply2,Ube3b,Atp6v1b2,Fras1,Med12,Flii,Madd,Cnot2,Trps1,Prpf8,Ubr1,Smarca2,Tcf4,Nras,Pgap3,Megf8,Apc,Kcnh1,Rbm10,Syp,Tonsl,Ammecr1,Frmpd4,Pnkp,Cdkl5,Kcnn3,Mef2c,Agl,Prps1,Rere,Abcc9,Ptprf,Kmt2a,Tubgcp4,Dpyd,Mecp2,Setbp1,Nexmif,Pak3,Tub,Dlk1,Hk1,Stxbp1,Fbn1,Nf1,Flnb,Prkar1a,Igf1r,Ric1,Atp6v1a,Tbc1d24,Ahr,Pik3r1,Cdhr1,Pde4d,Sec23a,Gnptab,Gpc6,Xylt1,Glul,Rab3gap2,Cask,Eya1,Hdac4,Slc17a5,Kif1a,Insr,Csgalnact1,Mertk	0.0249338	0.230783	-0.220485	-1.22186	639	Dnmt3b,RGD1306271,Agl,Tcf4,Cnot2,Myh3,Med25,Ripply2,Smarca4,Sall4,Agtr2,Insr,Nrl,Pak3,Rbm10,Slc17a5,Adamts3,Tubgcp6,Gdi1,Pign,Tspan7,Pah,Pbx1,Dvl1,Cngb1,Fgfr3,Mesp2,Disp1,Mab21l1,Megf8,Ebf3,Nr2f1,Hes7,Pex14,Rere,Crlf1,Dlk1,Med12,Pik3r1,Unc80,Ess2,Fto,Slc7a14,Flnb,Idua,Pnkp,Pgap3,Ammecr1,Gnptab,Adsl,Fam149b1,Mafb,Kmt2a,Kcnh1,Nfib,Ptprf,Atp6v1b2,Setbp1,Extl3,Tubgcp4,Atp6v1a,Camta1,Dhcr24,Satb2,Tub,Ube3b,Neurod2,Flii,Brf1,Vac14,Rac3,LOC100911248,Atad3a,Hcfc1,Cdhr1,Tonsl,Cask,Smarcc2,Gba,Prpf8,Csgalnact1,Ahr,Kcnj6,Madd,Fbn1,Mecp2,Rab3gap2,Kcnk9,Mapk8ip3,Sema4a,B3glct,Sec23a,Syp,Glul,Gpc6,Gpc4,Adamtsl2,Igf1r,Eya1,Stxbp1,Hk1,Hdac4,Tbc1d24,Mertk,Xylt1,Kif1a	0.247638	0.0356328
497	GOBP_TAXIS	0.035387	0.247638	-0.224106	-1.20943	922	Angpt1,Chga,Trpm2,Gli3,Fer,Ano6,Gfra4,Notch3,Plxnb1,Gpsm3,Nrtn,Tmeff1,Serpind1,Vav3,Smoc2,Ackr3,Cyfip1,Alkbh1,Pgf,Ednrb,Kdr,Bmp7,Creb1,Ccl24,Edn1,Grb10,Prex1,Slc8b1,Serpine1,Nrp1,Pikfyve,Sema3f,Mospd2,C3ar1,Cmklr1,Dcc,Frs2,Prkcd,Casr,Nup85,Mapk14,Cdh4,Fzd3,Chl1,Lama2,Trpm4,Ncam1,Efnb3,Neo1,Lama5,Lrp1,Cntn6,Ecscr,Edn3,Scg2,Hspb1,Lgr6,Ntn5,Ch25h,Thbs4,Pik3cb,Prss56,Lhx3,Vcam1,Dok6,Fgfr1,Syk,Plgrkt,Cxcr4,Smo,Draxin,Lama1,Ptch1,Rhoh,Hgf,Pdgfrb,Lamb2,Pde4b,C5ar2,Notch1,Dok2,Notch2,Plxnb2,Itga1,Ryk,Pdgfb,Arhgef16,Tiam1,Angpt2,Ccn1,Jaml,LOC100911068,Spta1,Zswim4,Hbegf,Ephb4,Pdlim7,Sema3b,Swap70,Pdgfra,Efna5,Dusp1,Pik3c2g,Ripor2,Cxadr,Ccr7,Cmtm8,Abcc1,Ptpn2,Irs2,Sema3g,Nr4a1,Cxcr5,Egr2,Megf8	0.142916	0.634621	-0.201799	-1.11317	3811	Bmp7,Chga,Csf1r,Tmem102,Crmp1,Fzd3,Sptan1,Epha10,Gas6,Ptprm,Ackr3,Mycbp2,Neo1,Sptb,Cxcl14,Dok4,Igsf9,Notch3,Ntn1,Arhgap35,Nbl1,Cxcr4,Scn1b,Scrib,Arhgef16,Efna3,Nog,Zfp580,Prss56,Gdnf,Sema4b,Adam8,Pde4b,Gli2,Scg2,Syk,Trio,Arx,Gbx2,Ryk,Lama5,Plcg1,Ccl17,Dpp4,Enah,Fezf2,Ntn5,Cntn4,Prkcd,Smoc2,Gpnmb,Tubb2b,Ntrk3,Nup85,Rin3,Slc8b1,Unc5a,Mapk14,Creb1,Dscam,Plxna1,Lgals3,Lhx1,Notch1,Nrp1,Dcc,Lamb2,Ncam1,Nrtn,Shc3,Ccn1,Serpine1,Vcam1,Ptpn2,Tubb3,Dok1,Ntn3,Ntn4,Rhoh,Hrh1,Lamc2,Angpt1,Cdh4,Plxnb1,Dvl1,Hbegf,Ephb2,Hspb1,Itga1,Zswim4,Plxnb2,Fgf2,Dok6,Plekhg5,Tbr1,Dusp1,Efna5,Gfra4,Thbs4,Pdgfra,Slit1,Ecscr,C5ar2,Gpsm3,Pgf,Sema3g,Robo3,Smo,Dok2,Gfra2,Ngfr,Notch2,Spta1,Efnb3,Ephb3,Vegfb,Mypn,Draxin,Pdgfb,Bdnf,Trpm4,Tsc2,Ephb6,Pdgfrb,Il17rc,LOC100911068,Irs2,Fgfr1,Cmtm8,Sema3f,Sema4f,Stap1,Trpm2,Cxadr,Gli3,Angpt2,Lrp1,Nr4a1,Sema6c,Ripor2,Sema4a,LOC100911248,Sema4g,C3ar1,Dpysl5,Plaur,Cxcr5,Pik3c2g,Abcc1,Lgr6,Hgf,Egr2,Jaml,Swap70,Pdlim7,Sema3b,Ccr7,Megf8	0.0005324	0.0199327	-0.252956	-1.39985	6	Sema3g,Smad4,Cdh4,Efna2,Mcu,Sema4g,Sos1,Fcer1g,Fgfr1,Kif5b,Notch2,Plxnb1,Fgf10,Nfasc,Plekhg5,Agtr1a,Kalrn,Tubb2b,Slit2,C3ar1,Gbf1,Scg2,Trpm4,Vegfa,Cmklr1,Epha2,Rarres2,Epha1,F2rl1,Lyn,Lrp1,Cxcl17,Fes,Irs2,Tiam1,Sema5b,Dpysl5,Fgf18,LOC100911248,Ptpro,Sema6a,Efna3,Kif5c,Ptpra,Flrt2,Itgb2,Robo1,Siah1,Il16,Lamc2,Kif5a,Pde4b,Ager,Dnm1l,Prkcq,Alcam,Tsc2,Nrp2,Bst1,Gfra2,Pdgfb,Sema6d,Chga,Ephb2,Nfib,S100a9,Syk,Adam8,Epha3,Shc1,Smad3,Unc5c,Bmp7,Unc5d,Il6r,Ackr3,Lgr6,Rin3,Pdgfa,Ackr2,Angpt1,Lama2,Serpine1,Ano6,Gap43,Gpr183,Rnf165,Creb1,Cxadr,Grb2,Cxcl16,Pikfyve,Sema3c,Epha10,Plxna1,Cyfip1,Nrp1,Sptb,Slit1,Crk,Ccr7,Cntn6,Crmp1,Mycbp2,C5ar1,Bmp4,Nrcam,Ccr3,Epha5,Megf8,Fgf2,Ntn3,C5ar2,Lama1,Fzd3,Ccrl2,Epha7,Efnb1,Tubb3,Tnfrsf11a,Ccl24,Ptn,Dscam,Thbs1,Hgf,Sptbn1,Dpysl2,L1cam,Itgb3,Ptprj,Plxna2,Stx3,Creb3,Nectin1,Pld1,Gab2,Prex1,Unc5a,Apoa1,Chl1,Notch3,Cmtm8,Plxna3,Tnr,Shc3,Itga1,Arhgap35,Enah,Ncam1,Pik3r1,Dab1,Plxnc1,Amot,Neo1,Ptk2,Nrxn1,Sema3a,Prkca,Ripor2,Bmpr2,Pdgfra,Pik3cg,Sema4b,Dscaml1,Plxna4,Dok6	0.00320776	0.0619281	-0.242177	-1.33475	81	Prkca,Mycbp2,Bst1,Slamf8,Tubb2b,Fgfr1,Il17rc,Creb1,Serpine1,Siah1,Gbx2,Kif5a,Nrp1,Trpm4,F3,Pip5k1c,Sptb,Tgfb2,Nbl1,Fgf18,Il34,Tnr,C5ar2,Vegfb,Adam8,Gap43,Angpt1,Dvl1,Pdgfa,Ccl28,Sptbn1,Hrh1,Megf8,Efnb1,Epha1,Unc5d,Sema6c,Cxcl16,Lrp1,Zfp580,Pik3r1,Cxcl14,Tmem102,Cmtm8,Ptprj,Dok5,Itga1,Plxnc1,Notch3,Epha10,Nrcam,C3ar1,Neo1,L1cam,Rin3,Ncam1,Nfib,Ptk2,Robo3,Pdgfra,Creb3,Plekhg5,Ccn3,Crmp1,Gbf1,Epha5,Thbs1,Apoa1,Bdnf,Itgb3,Dpysl5,LOC100911248,Mypn,Gpr183,Ephb6,Fgf2,Lgr6,Nrp2,Ccr7,Bmpr2,Sema3c,Ccrl2,Pik3cg,Plaur,Enah,Pld1,Fezf2,Tbr1,Shc3,Tsc2,Gfra2,Ripor2,Arhgap35,Lamc2,Plxna1,Sema4g,Ephb2,Hgf,Sema4a,Ntn3,Nectin1,Grb2,Plxna3,Nrxn1,Dscaml1,Sema5b,Dok6,Gab2,Slit1,Efna3,Sema3a,Tubb3,Dscam,Unc5a,Plxna4,Sema4b	0.247638	0.0199327
51	GOBP_REGULATION_OF_EMBRYONIC_DEVELOPMENT	0.0354371	0.247823	-0.373337	-1.44749	894	Noct,Trip12,Nipbl,Insr,Wnt1,Tgif2,Nr2c2,Lama2,Phldb2,Scx,Lama5,Tle6,Clasp1,Lama1,Poglut1,Crb2,Racgap1,Lama4,Sox17	0.701136	0.996746	-0.219697	-0.86667	17967	Bag6,Lhx1,Wnt1,Crb2,Sox17,Tle6,Lama4,Racgap1,Scx,Nr2c2,Clasp1	0.0743058	0.407613	-0.335572	-1.33374	1543	Tle6,Zbed3,Ehmt1,Sox17,Scx,Noct,Wnt2,Phldb2,Lama2,Rbm19,Lama4,Lama1,Nr2c2,Clasp1,Clasp2,Amot,Tenm4,Insr	0.702941	0.956589	0.218679	0.867661	17756	Tgif2,Tdg,Dhx36,Nipbl,Rab14,Nfe2l2,Trip12,Crb2,Dag1,Utp25,Sfrp2,Plcb1,Lama5,Cdk1	0.247823	0.407613
26	HP_AKINESIA	0.0354939	0.247955	0.454938	1.51569	879	Pank2,Musk,Chrna1,Dok7,Atp13a2,Mapt,Myod1,Snca,Gba,Dnajc6	0.951063	1	0.187741	0.636521	23301	Musk,Vps35,Pank2,Erbb3,Myod1,Dnajc13,Rapsn,Chrna1,Fxr1	0.325919	0.754005	0.337228	1.09317	9201	Rapsn,Slc18a3,Cp,Nup88,Flvcr2,Myod1,Fxr1,Lrrk2,Tor1a,Erbb3	0.330107	0.759051	-0.321749	-1.0882	8116	Cntn1,Mapt,Dok7,Synj1,Gba,Dnajc6,Atp13a2	0.247955	0.754005
22	GOBP_NEGATIVE_REGULATION_OF_ENDOTHELIAL_CELL_APOPTOTIC_PROCESS	0.0355102	0.247955	-0.483451	-1.53541	894	Angpt1,Gata2,Kdr,Serpine1,Cdh5,Abl1,Tek,Scg2,Icam1,Tert	0.913391	1	-0.208833	-0.673471	23306	Serpine1,Angpt1,Gata2,Tert,Icam1	0.315591	0.747478	0.357097	1.11039	8857	Pak4,Kdr,Gas6,Tnfaip3,Abl1	0.384697	0.80079	0.323882	1.04704	9788	Kdr,Krit1,Nfe2l2,Abl1,Tnfaip3,Pak4,Gas6,Tnip2,Cdh5,LOC100909750	0.247955	0.747478
11	HP_APLASIA_HYPOPLASIA_OF_THE_SACRUM	0.0355269	0.247955	-0.603195	-1.57488	893	Ror2,Haao,Vangl1,Poc1a	0.0311178	0.366747	-0.606026	-1.59879	786	Ror2,Vangl1,Fuca1,Haao,Poc1a	0.31813	0.748954	0.437685	1.12203	8599	Tbxt,Fuz,Haao,Fuca1	0.957944	1	0.217172	0.57434	24394	Tbxt,Wnt7a,Fancb,Vangl1,Haao,Fuca1,Fuz	0.247955	0.748954
12	HP_GENERALIZED_DYSTONIA	0.0355593	0.247988	0.588557	1.57868	884	Pank2,Fa2h,Tubb4a,Mrps25,Hpca,Thap1	0.186074	0.692849	0.46103	1.26121	4590	Timm8a1,Fa2h,Tubb4a,Pank2,Th,Thap1	0.292988	0.729201	0.434858	1.14495	7963	Hpca,Thap1,Actb,Fa2h	0.532883	0.888326	0.34682	0.940762	13555	Timm8a1,Thap1,Fa2h,Hpca,Jam2	0.247988	0.729201
254	HP_MISALIGNMENT_OF_TEETH	0.0356151	0.247988	-0.251771	-1.27073	922	Dpm2,Rab3gap2,Rad21,Smc3,Plcb4,Pold1,Trio,Nhs,Prkd1,Pcyt1a,Setd5,Smchd1,Kdm5c,Man2b1,Map2k1,Lgi4,Stat4,Ednra,Fras1,Dph1,Flcn,Cbs,Nxn,Wnt5a,Arhgap29,Bmp4,Fgfr3,Obsl1,Zmpste24,Med13l,Tcirg1,Chst3,Sin3a,Brf1,Dnmt3a,Tecpr2,Ube3a,Kdm1a,Med12,Nipbl,Pigs,Usp9x,Insr,Acp4,Frem2,Dse,Ric1,Notch3,Stag1,Braf,Ift122,Edn1,Cdh11,Wdr35,Chrne,Gpc3,Il2ra,Abl1,Flna,Ids,Msx1,Alkbh8,Fzd2,Gnai3,Fgfr1,Ift140,Gja1,Hnrnpk,Brca1,Nectin4,Atr,Ror2,Acvr1,Ankrd55,Pigk,Dchs1,Notch2,Lrp5,Trps1,Il1rapl1,Cdh3,Adnp,Il6st,Tbcd,Ptpn2,Pde4d,Aebp1,Amer1	0.999545	1	-0.133123	-0.684085	26362	Dnmt3a,Eya1,Rab3gap2,Galns,Taf6,Trps1,Adnp,Ednra,Dph1,Actl6b,Notch3,Slc39a13,Tcirg1,Cdh3,Aip,Pcyt1a,Obsl1,Gli2,Trio,Acp4,Man2b1,Pigk,Tbcd,Pigl,Acvr1,Med13l,Cdh11,Frem2,Grip1,Pde4d,Cbs,Atp6v1b2,Ccdc28b,Pold1,Gpc3,Gpc4,Msx1,Satb2,Ltbp3,Limk1,Clip2,Ptpn2,Tanc2,Tcof1,Med12,Dse,Ift140,Kdm5c,Tp63,Dvl1,Fzd2,Madd,Nectin4,Ror2,Ids,Pigs,Notch2,Fgfr3,Plcb4,Lrp5,Pacs1,Lgi4,Xylt1,Hk1,Fgfr1,Brf1,Dpm2,Dchs1,Tbc1d24,B3glct,Aebp1,Amer1	0.000494713	0.0192691	-0.29752	-1.54066	7	Pigs,Pth1r,Set,Pcgf2,Clcn7,Las1l,Man2b1,Sobp,Ror2,Glb1,Sms,Zeb2,B3glct,Clip2,Pigk,Nhs,Tbl2,Ercc8,Gpc4,Baz1b,Cbs,Smc1a,Smad3,Braf,Brf1,Dyrk1a,Gpr101,Twist1,Dock7,Ube3b,Atp6v1b2,Fras1,Limk1,Tanc2,Cdh3,Med12,Gfpt1,Madd,Cnot2,Trps1,Smarca2,Bmp4,Tcf4,Kcnh1,Lrp5,Trim37,Ammecr1,Kcnma1,Runx2,Kcnn3,Acp4,Tubgcp2,Col5a1,Kmt2a,Nectin1,Setbp1,Notch3,Hk1,Fbn1,Prkar1a,Ric1,Tbc1d24,Pik3r1,Pde4d,Xylt1,Rab3gap2,Eya1,Insr,Ids,Amer1	0.66974	0.943321	-0.180624	-0.930127	16997	Cbs,Lmna,Gnas,Tcf4,Cnot2,Myh3,Adamts2,Insr,Ccdc28b,Pigs,Dvl1,Fgfr3,Glb1,Sox5,Lrp5,Pcgf2,Med12,Pik3r1,Acp4,Kcnma1,Notch3,Fam83h,Ammecr1,Kmt2a,Kcnh1,Col5a1,Tanc2,Atp6v1b2,Sobp,Setbp1,Satb2,Ube3b,Tubgcp2,Brf1,Clip2,Madd,Fbn1,Amer1,Rab3gap2,B3glct,Nectin1,Gpc4,Ids,Eya1,Limk1,Hk1,Tbc1d24,Xylt1	0.247988	0.0192691
82	GOBP_STRIATED_MUSCLE_CELL_DEVELOPMENT	0.0356482	0.247988	-0.326875	-1.39192	904	Bmp4,Obsl1,Zmpste24,Shox2,Wfikkn1,Tmod3,Flnc,Wfikkn2,Sdc1,Krt8,Actc1,Edn1,Ryr1,Acta1,Cav2,Smo,Tnnt1,Pdgfrb,Obscn,Pdgfra,Csrp2,Ripor2,Cxadr,Myh6,Akap13,Bcl2,Lmod3,Cflar	0.127464	0.605165	-0.283484	-1.22784	3284	Obsl1,Comp,Sdc1,Wfikkn1,Wdr1,Flnc,Synpo2l,Csrp2,Ryr1,Tnnt1,Wfikkn2,Akap13,Krt8,Pdgfra,Bcl2,Smo,Hdac4,Mypn,Cflar,Pdgfrb,Tmod4,Acta1,Cxadr,Ripor2,Obscn,Actc1,Myh6	0.012547	0.152058	-0.33998	-1.48215	246	Myorg,Tmod1,Myh6,Dner,Cxadr,Six4,Hdac9,Flii,Bmp4,Tnnt2,Lmod1,Cflar,Synpo2l,Wdr1,Fhod3,Ryr1,Prkar1a,Ptcd2,Ripor2,Tmod2,Hdac4,Pdgfra	0.152841	0.564175	-0.27487	-1.19519	3811	Six4,Myorg,P2rx2,Nrap,Cxadr,Prkar1a,Obscn,Ankrd1,Klhl40,Myh3,Tmod1,Hdac9,Tmod4,Dner,Pdgfra,Myh6,Ryr1,Flii,Mypn,Ptcd2,Ripor2,Tnnt2,Wdr1,Synpo2l,Fhod3,Tmod2,Hdac4	0.247988	0.152058
72	HP_ABNORMAL_OVARIAN_PHYSIOLOGY	0.0356493	0.247988	-0.337925	-1.40263	900	Invs,Pof1b,Atm,Tti2,Bmp4,Zmpste24,Blm,Xrcc2,Nup107,Cdh23,Foxl2,Tac3,Spidr,Dusp6,Iqcb1,Polg,Rin2,Prkcd,Mcm3ap,Eral1,Faslg,Traf3ip1,Fgfr1,Anapc1,Nphp4,Wdr11,Hfm1,Stag3,Mcm8,Spry4	0.609826	0.969826	-0.217803	-0.920929	15713	Eif2b1,Gnrh1,Blm,Pof1b,Dusp6,Kiss1r,Nsmf,Aip,Aars2,Tac3,Polg,Prkcd,Nup107,Galk1,Traf3ip1,Foxl2,Nr5a1,Mcm3ap,Mcm8,Fgfr1,Nphp4,Spry4,Xrcc2,Stag3	0.358675	0.782509	0.261283	1.05357	10765	Eif2b5,Cep164,Stag3,Hs6st1,Sdccag8,B4galnt1,Pmm2,Twnk,Faslg,Fas,Hfm1,Psmc3ip,Traf3ip1,Nphp4	0.752396	0.970156	0.201592	0.857834	18921	Zmpste24,Hfm1,Sdccag8,Cep164,Faslg,Cep290,Eif2b5,Iqcb1,Cdh23,Polr3h,Traf3ip1,Anapc1,Tti2,Twnk,Wdr11,Eral1,Pmm2,Fmr1,Psmc3ip,Hs6st1,Atm,Thoc6,Spidr,Lars2,Tacr3,Dusp6,Chd7,Nphp4,Stag3,Nbn	0.247988	0.782509
22	GOMF_MAP_KINASE_KINASE_KINASE_ACTIVITY	0.0356689	0.247988	-0.483144	-1.53444	898	Raf1,Map3k11,Ripk1,Map3k1,Map3k8,Map3k20,Map3k2,Egfr,Map3k13	0.148332	0.646282	-0.397576	-1.28215	3784	Map3k8,Map3k5,Map3k11,Map3k12,Map3k20,Map3k13,Map3k14,Map3k2,Raf1,Map3k9,Egfr	0.0978846	0.466398	-0.417694	-1.35698	2146	Araf,Map3k2,Map3k6,Egfr,Map3k9,Map3k5	0.307786	0.738673	-0.343387	-1.11038	7557	Araf,Egfr,Map3k5,Map3k9	0.247988	0.466398
18	GOBP_GLUCOSE_6_PHOSPHATE_METABOLIC_PROCESS	0.0357402	0.248016	0.511773	1.54683	885	Hk3,Rbks,Tkt,G6pd,Gpi,Pgam1,G6pc3	0.700579	0.996746	0.271682	0.833193	17166	Hk2,Rpia,Rpe,Hk3,Rbks,Taldo1,Tkt	0.851847	0.993116	0.244693	0.721848	23665	Rpia,Shpk,Taldo1,Tp53,Gck,Pgls,Dera	0.39891	0.811798	-0.338058	-1.0358	9811	Tkt,G6pc3,Pgam1,G6pd,Gpi,H6pd,Hk1	0.248016	0.811798
11	GOBP_NEGATIVE_REGULATION_OF_VIRAL_INDUCED_CYTOPLASMIC_PATTERN_RECOGNITION_RECEPTOR_SIGNALING_PATHWAY	0.0357517	0.248016	0.604141	1.57906	887	C1qbp,Ufd1,Gpatch3,Tkfc,Nploc4,Nlrx1	0.247299	0.762705	0.447126	1.19057	6110	Tkfc,Tspan6,Ufd1,C1qbp,Riok3,Nploc4,Nlrx1	0.996634	1	0.169549	0.434646	26941	Sec14l1,Rnf125,Dhx58,C1qbp,Riok3	0.857597	0.995922	-0.261774	-0.693892	21041	Gpatch3	0.248016	0.995922
60	HP_FIBROUS_TISSUE_NEOPLASM	0.0357734	0.248016	-0.355527	-1.42638	907	Cdkn1a,Notch3,Cdc73,Tsc1,Creb1,Traf7,Prkcd,Flna,Faslg,Nras,Rest,Cdkn2c,Smo,Sufu,Ptch1,Tert,Bmpr1a,Pdgfrb,Pdgfb,Rspry1,Spred1	0.0884645	0.538857	-0.320214	-1.30713	2269	Prkcd,Atp6v1b2,Cdkn2c,Creb1,Akt1,Spred1,Traf7,Bap1,Sufu,Smo,Rspry1,Pdgfb,Tsc2,Pdgfrb,Tert,Plcd1,Tsc1,Cdkn1a	0.0368017	0.280169	-0.344255	-1.41577	752	Cdkn1a,Usf3,Tsc2,Pdgfb,Kras,Creb1,Cdc73,Atp6v1b2,Nras,Apc,Kcnh1,Tsc1,Kcnn3,Notch3,Nf1,Prkar1a	0.448466	0.840601	-0.244062	-1.00016	11199	Ctnnb1,Kcnn3,Bap1,Pdgfb,Apc,Plcd1,Prkar1a,Creb1,Sdhb,Notch3,Kcnh1,Atp6v1b2,Dhcr24,Tsc2,Tsc1,Cdkn1a	0.248016	0.280169
98	GOBP_CELL_KILLING	0.035787	0.248016	0.309811	1.3693	878	Il18,Il12rb1,Lyz2,Cd55,Ccl2,RT1-Da,Cd160,C3,Lag3,Slamf6,Lamp1,Hsp90ab1,Tyrobp,Bcl2l11,Coro1a,Stat5b,Bcl2l1,Clec7a,Tubb4b,Vav1,Tusc2,Sh2d1a,Stx7,Azgp1,Pglyrp1,Fcer2,Rasgrp1,Cd226	0.0832301	0.528692	0.280389	1.26741	2015	Slamf6,Lyz2,Fcgr2b,Il18,Cd226,Il12rb1,Clec7a,Sh2d1a,RT1-Da,Lamp1,C3,Lag3,Rab27a,Rpl30,Ccl2,Fcer2,Slc22a13,Vav1,Ptpn6,Stat5b,Cebpg,Tyrobp,Cd55,Ceacam1,Ppp3cb	0.0188147	0.188553	0.34057	1.44921	579	RT1-CE4,RT1-CE5,Cd55,Stap1,RT1-Da,Mr1,RT1-CE10,Ctsh,Il12rb1,Dnase1l3,Prf1,Lag3,F2,RT1-CE3,LOC100910944,Cd160,Bcl2l11,Slc22a13,Bad,Cd226,RT1-CE1,Slamf6,Vav1,Cebpg,LOC100364500	0.176253	0.601182	0.257692	1.16075	4427	RT1-CE4,RT1-CE5,Cebpg,Slamf6,RT1-Da,Cd226,Cd55,Mr1,Lyz2,Il12rb1,Rpl30,Prf1,Slc22a13,Ppp3cb,Fcgr2b,Lag3,Ctsh,LOC100910944,RT1-CE10,Pf4,Cfh,LOC100364500,Dnase1l3,Vav1,Stap1,Dnase1,Sh2d1a,Serpinb9,Fcer2,Il18,Slamf7,Rab27a,RT1-CE1,Pik3r6,C3	0.248016	0.188553
45	STARK_HYPPOCAMPUS_22Q11_DELETION_UP	0.0358411	0.248027	0.383193	1.45475	887	Vamp2,Fjx1,Stxbp1,Emc10,Bsn,Slc17a7,Aak1,Atp6v0a1,Cx3cl1,Atp13a2,Sort1,Ywhag,Rab6b,Epas1,Rph3a,B3gat1,B4galt6,Kbtbd11,Peak1,Neto1,Grk2,Gpd1l,Cntnap1,Papola,Efr3a,LOC102553138,Grin2b	0.999305	1	0.121732	0.470713	24448	Papola,Hnrnpu,Neto1,B4galt6,Usp7,Dlg2,Vamp2,Aak1,Emc10,Cx3cl1,Uvrag,Zfp445,Sort1,Epas1,LOC102553138,Tfrc,Cpeb4,Gpd1l,Olfml2b,Grin2b,B3gat1,Peak1,Rcc2,Clec16a,Bsn,Fjx1,Ywhag,Rph3a,Cntnap1,Efr3a,Stxbp1,Ap2a2,Trak1,Camkk2,Kbtbd11,Rab6b,Cdk5r1,Grk2,Atp6v0a1,Slc17a7,Mtmr4,St3gal2,Pcnx1	0.0145468	0.163797	-0.404292	-1.5626	303	Fjx1,Gpd1l,Cpeb4,Vamp2,Slc17a7,Pcnx1,B3gat1,Epas1,Usp7,Ywhag,Efr3a,Atp13a2,Atp6v0a1,Clec16a,Grk2,Dlg2,Stxbp1,Aak1,Peak1,Ids	0.000484379	0.0147609	-0.484842	-1.86542	11	Epas1,Vamp2,Pcnx1,Bsn,Clec16a,Kbtbd11,B3gat1,Efr3a,Rab6b,Fjx1,Ywhag,Aak1,Slc17a7,Peak1,Grk2,Atp6v0a1,Ids,Stxbp1,Atp13a2	0.248027	0.0147609
11	HP_HEMIFACIAL_SPASM	0.0358449	0.248027	-0.602523	-1.57312	901	Inpp5e,Bap1,Traf7,Smo,Sufu,Tert,Pdgfb	0.0655965	0.470796	-0.561561	-1.48148	1658	Akt1,Traf7,Bap1,Sufu,Smo,Pdgfb,Tert	0.822402	0.986128	0.284103	0.728311	22231	Traf7,Inpp5e,Pik3ca,Akt1,Tert,Smo	0.738239	0.966722	0.299491	0.792045	18799	Pik3ca,Inpp5e,Traf7,Smarce1	0.248027	0.966722
462	GOBP_REGULATION_OF_TRANSMEMBRANE_TRANSPORT	0.0359547	0.248524	0.223753	1.20872	859	Fgf21,Kcnv2,Prkag2,Cacng5,Park7,Capn3,Cftr,Kcnj15,C3,Capn1,Gsk3a,Clcnka,Trpc6,Inpp5k,Kcnj11,Kcnip3,Prkce,Rasgrf1,Slc34a1,Cacng3,Cox17,Kcnj14,Ano9,Stk39,Cnih3,Prkaca,Commd1,Pdzk1,Fxyd7,Cacng7,Gsto1,Sphk2,Ehd3,Pirt,Pik3r1,Kcnc3,Ramp3,Rgs9,Iscu,Vamp2,Thy1,G6pd,Cacna1f,Kcns3,Coro1a,Jph1,Crhr1,Trpc1,Clic5,Scn2b,Stim2,Nefl,Kcnj12,Kcnc4,Sorbs1,Chp1,Kcna6,Cdk5,Shisa6,Ctss,Ffar4,Igf1,Slc9a3r1,Cybb,Hcn1,Reln,Cnih2,Cx3cl1,Kcna1,Pink1,Ywhah,Kcnq4,Npsr1,Cacna1b,Hpca,Kcnc2,Kcnh1,Kcnh4,Scn4b,Arf1,Bin1,Plp1,Adra2a,Kcnab2,Shisa7,Chrm3,Wnk2,Jph3,Tlr9,Ywhae,Rtn2,Kcng1,Rgs4,Dnm2,Rangrf,Snca,Neto2,Kcnk13,Actn4,Dpp6,Kel,Twist1,Atp2b4,Calhm1,Grin1,Kcne3,Mef2a,Cacng2,Drd2,Phb2,Tmem38a,Hcn4,Wwp2,Nos1,Hvcn1,Hspa2,Selenos,Tmc1,Psen2,Osr1,Cxcl11,Kcnq5,Mtor,Wnk4,Crhbp,Asic2,Cacna1g,Rgn,Kcnj5,Klf15,Ptpn6,Trdn,Cxcl10,Kcnh8,Ppargc1a,Gjc2,Kcnk12,Actn2,Slmap,Clic2,Fxyd6,Ptafr,Tesc,Cacna1i,Fabp5,Gria3,Acsl1,Hcn2,Hcn3,Kcnj9,Lrrc26	0.998712	1	0.137861	0.763552	23269	Kcnv2,Acsl1,Fgf21,Prkag2,Pdzk1,Zmpste24,Plp1,Sumo1,Cybb,Stim2,Jph1,Kcnj15,Hk2,Cftr,Ahnak,Arpp19,C3,Commd1,Ffar4,Igf1,Ywhae,Rap1a,Inpp5k,Fkbp1a,Cacng3,Atp1b3,Slc31a2,Gsto1,Park7,Slmap,Kcna7,Gjc2,Ahcyl1,Pik3r1,Slc43a1,Gria2,Kcnq5,Scn3b,Oxsr1,Slc30a5,Stxbp3,Chp1,Kif5b,Nipsnap2,Gria4,Neto1,Ptafr,Gria3,Kcnj14,Mef2a,Cacna2d4,Trpc1,Ywhaq,Dlg1,Htr3a,Nalcn,Ptpn6,Capn3,Enpp1,C2cd5,Itgb1,Prkci,Rgn,Azin1,Capn1,Ctss,Cxcl10,Gpr89b,Stk39,Gja1,Kcna4,Rps6kb1,Tlr9,Clic2,Kcnh8,Rgs4,Per2,Drd1,Fmr1,Fxyd5,Gem,Mef2c,Neto2,Tmem37,Cacng7,Fgf13,Nfe2l2,Psen2,Edn3,Wnk1,Kcnk13,Rrad,Psen1,Ptk2b,Ano9,Hspa2,Appl2,Car2,Rgs9,Kcna1,Selenos,Slc34a1,Casq1,Cacng6,Klhl24,Trpc6,Appl1,Kcnab1,Reln,Ripk1,Cacng5,Clic4,Rasgrf1,Arl6ip1,Dnm2,Scn2a,Scn4b,Cacna1s,Fxyd2,Nlgn1	0.0896129	0.447034	-0.205004	-1.12714	1212	Cacna1s,Clcnkb,Htt,Inpp5k,Kcnj6,Fhl1,Ryr2,Kcna2,Kcnj3,Prkce,Ubash3b,Adrb2,Cftr,Gpd1l,Psen1,Kif5b,Irs1,Ywhaq,Ubqln1,Kcnv2,Crh,Nppa,Kcnab2,Pten,Rrad,Shisa8,Tcirg1,Grin2a,Vamp2,Cacna2d1,Cacng7,Kcnj9,Cacnb4,G6pd,Gja1,Scn9a,Stac2,Lyn,Ocln,Nr4a3,Gper1,Irs2,Acsl5,Scn8a,Appl2,Kcnk4,Oaz3,Shisa6,Hecw2,Glrx,Tmc1,Crhr1,Pde4b,Nox1,Ntsr1,Hap1,Cacna1f,Kcna5,Atp1a2,Atp7a,Kcna6,Gal,Ephb2,Slc26a6,Sorbs1,Cnih3,Pea15,Braf,Clic3,Atp1b2,Igf1,Trib3,Fkbp1b,Klf15,Fxyd6,Twist1,Fxyd2,Kcnk7,Sestd1,Fgf14,Kcnc2,Tcaf1,Adipor2,Scn1a,Cracr2a,Kcnk10,Ano6,C2cd5,Crhbp,Hcn3,Taco1,Kcna1,Kcne3,Capn1,Dpp10,Kcnc1,Azin1,Camk2d,Clic5,Slc25a27,Atp1b1,Kcnip4,Cacna1b,Cacna1e,Cybb,Ppargc1a,Kcnh1,Lrrc55,Kcnc4,Ank2,Kcnip3,Kcnma1,Thbs1,Mef2c,Hecw1,Il1b,Ywhah,Ehd3,Cemip,Wnk2,Ahnak,Kcnh7,Kcnd3,Npsr1,Shank1,Wdr1,Kcnh6,Shank2,Dlg2,Akap6,Kcnj15,Slc2a1,Hcn1,Fgf12,Drd3,Plcg2,Pik3r1,Oprm1,Kcnh5,Kcna3,Pde4d,Rasgrf1,Wnk3,Slc8a1,Cacng6,Per2,Pik3cg,Insr,Clcn1	0.00441217	0.0773457	-0.242917	-1.33019	112	Rangrf,Kcna1,Klf15,Twist1,Arf1,Mmp9,Kcnj5,Stac,Cacng5,Cacng6,Cox17,Glrx,Sestd1,Kcne2,Kcng2,Mtor,Cemip,Sphk2,Vamp2,Adra2a,Hecw2,Dpp10,Gal,Kcnj15,Il1b,Crh,Kcnk4,Chrm3,Ryr2,Kcnmb1,Scn1a,Aspscr1,Scn8a,Atp1a2,Kcnd3,Kcnh5,Rnasel,Insr,Opn3,Fabp5,Tmc1,Kcna6,Shisa8,Trib3,Mapk8ip2,Kcna3,Slc2a1,Pik3r1,Kcnab2,Sorbs1,Capn1,Kcnma1,Clcnkb,Grin2a,Prkce,G6pd,Camk2d,Clic5,Clic3,Kcne3,Kcng3,Kcnh1,Wnk3,Ywhah,Sri,Cacna1f,Ptpn3,Amigo1,Nos1,Cacna1b,Kcnh7,Ppargc1a,Fkbp1b,Kcnk12,Thbs1,Hecw1,Kcnk10,Kcns3,Pirt,Kcnj3,Atp2b4,Fxyd7,Drd3,Hcn3,Kcnh6,Ntsr1,Kcnc2,Pik3cg,Asic2,Cnih3,Shisa6,Cacna1g,Kcnc1,Kcnj9,Fgf12,Kcnip3,Kcnj6,Ank2,Slc25a27,Akap6,Hcn1,Nppa,Rasgrf1,Stac2,Wdr1,Ephb2,Shank2,Slc8a1,Clcn1,Npsr1,Ehd3,Lrrc55,Oprm1,Crhr1,Fxyd6,Crhbp,Shank1,Wnk2,Plcg2,Kcnc4	0.248524	0.0773457
431	HP_ABNORMAL_MYELINATION	0.035964	0.248524	0.226594	1.21581	858	Eif2b2,Mcoln1,Timmdc1,Pign,Ndufa11,Mdh2,Ndufb10,Sh3tc2,Aifm1,Aimp2,Ercc2,Cox7b,Cyb5a,Dhdds,Sp110,Adsl,Mmachc,Ndufb9,Adarb1,Ercc1,Prune1,Fa2h,Ap3b2,Isca2,Gnao1,Eef1a2,Gnb4,Mocs2,Ndufa6,Coq7,Rab11b,Alg14,Samhd1,L2hgdh,Klc2,Degs1,Pgap3,Rab7a,Tyrobp,Abcd1,Lmna,Sptbn4,Zmiz1,RT1-Bb,Mmut,Jph1,Rbm8a,Stxbp1,Tubb4a,Nefl,Slc19a3,Trappc2l,Rnaseh2b,Hcn1,Ndufa4,Tkfc,Trim8,Arhgef10,Ndufs2,Sdha,Kcna1,Acer3,Sptlc1,Als2,Nacc1,Cacna1b,Ndufaf1,Arf1,Kif5a,Nr2f1,Plp1,Ap3d1,Cox6a1,Dnm1,Mme,Tmem126b,Ndufaf5,Ndufs4,Bola3,Vps33a,Aimp1,Aspa,Ifih1,Ndufaf2,Ywhag,Dnm2,Ndufv2,Fbxl4,Dhfr,Nkx6-2,Pdha1,Nus1,Eif2b4,Znhit3,Pex1,Zfp335,Tmem63a,Slc30a10,Litaf,Slc6a8,Stambp,Nubpl,Trnt1,Tufm,Satb2,Tymp,Bag3	0.0956201	0.550831	0.209063	1.14943	2228	Isca2,Samhd1,Alg14,Sh3tc2,Mocs2,Mmut,Plp1,Mmachc,Trnt1,Pex1,Ndufaf1,Ndufs4,Cox7b,Jph1,Aifm1,Aspa,Eif2b2,Gnb4,Zc4h2,Cyb5a,Acer3,Mtrr,Slc30a10,Fa2h,Pigp,Piga,Tmtc3,Hikeshi,Tubb4a,Arhgef10,Mttp,Ndufa6,Rfc1,Timmdc1,Tkfc,Coq7,Ndufa4,Gabra2,Mtfmt,Ndufb10,Hnrnpu,Nus1,Elovl4,Mrps22,Pign,Gtf2e2,Gjc2,Kif1c,Dnajc3,Slc19a3,Wars2,Als2,Gdap1,Prx,Tmem126b,Mcoln1,Degs1,Fbxl4,Dhdds,Lias,Mme,Nkx6-2,Pmp22,Pnpt1,Mpz,Hspd1,Eprs,Gjb1,L2hgdh,RT1-Bb,Cdk19,Ifih1,Slc33a1,Tbce,Tmem106b,Prune1,Sdha,Ndufa11,Acbd5,Pdha1,Aimp2,Ndufaf5,Pgap1,Pigu,Tyrobp,Mtmr2,Ireb2,Lipt1,Wdr26,Aldh3a2,Adarb1,Litaf,Rbm8a,Aldh6a1,Trmt10a,Gfap,Sox10,Zfr,Eif2ak2,Ppp3ca	0.00693452	0.10786	-0.235814	-1.28926	96	Pign,Scn9a,Pet100,Tkfc,Aldh3a2,Mcoln1,Dnmt1,Gdap1,Atxn2,Dmxl2,Mrps22,Scn8a,Pgm3,Tufm,Phgdh,Pmp2,Rfc1,Rrm2b,Ireb2,Man2b1,Zmiz1,Abca1,Alg11,Gan,Cnnm2,Pdyn,Idua,Kif5a,Dnajc3,Grm7,Mtfmt,Sbf2,Alg9,Aptx,Sdha,Zfr,Ndufaf5,Morc2,Ercc8,Mtmr2,Ndufs1,Cltc,Trappc11,Dyrk1a,Vps13a,Gemin4,Selenoi,Syt1,Taco1,Adsl,Kcna1,Aldh5a1,Prune1,Vps33a,Grin2d,Mfn2,Als2,Ywhag,Dnm1,Gabrg2,Bag3,Lipt2,Madd,Cars,Necap1,Cacna1b,Ndufv2,Samhd1,Bmp4,Pgap3,Arnt2,Rnaseh2b,Ap3b2,Frmpd4,Pnkp,Slc13a5,Pgap1,Cdkl5,Kif1b,Gabrb2,Kidins220,Prps1,Rere,Fgd4,Plaa,Gpt2,Slc12a6,Htra1,Elp1,Hk1,Stxbp1,Slc1a2,Slc2a1,Hcn1,Pak1,Fgf12,Eprs,Gabra5,Atp6v1a,Slc16a2,Tbc1d24,Ntrk2,Synj1,Glul,Rab3gap2,Cask,Kif1a,Insr,Slc19a3	0.443504	0.837675	-0.184138	-1.00224	11374	Dhx16,Lmna,Syt1,Rab7a,Kif1b,Scn8a,Ndufv2,Atxn2,Insr,Prune1,Gpt2,Zmiz1,Arv1,Gnb1,Pign,Ctc1,Rnaseh2b,Sigmar1,Nr2f1,Rere,Ahdc1,Slc2a1,Mfn2,Slc1a4,Cnnm2,Idua,Rnaseh2c,Grin2a,Elp1,Pnkp,Bag3,Pgap3,Slc16a2,Adsl,Arnt2,Ap3d1,Mcoln1,Gabrb2,Mdh2,Plekhg5,Cacna1b,Atp6v1a,Satb2,Grm7,Klc2,Grin2d,Ywhag,Neurod2,Pak1,Kidins220,Gabra5,Vps33a,Cask,Gemin4,Aptx,Synj1,Slc1a2,Fgf12,Madd,Cars,Rab3gap2,Hcn1,Lipt2,Slc19a3,Mapk8ip3,Ap3b2,Glul,Dnm1,Htra1,Stxbp1,Ntrk2,Hk1,Slc13a5,Tbc1d24,Kif1a	0.248524	0.10786
770	GOBP_REGULATION_OF_RESPONSE_TO_EXTERNAL_STIMULUS	0.293439	0.675626	0.184319	1.03781	6896	Cxcl17,Zdhhc11,Tpbg,Il18,Mapk3,Ppard,Cebpa,Alox15,Psmd8,Ffar2,Calr,Il12rb1,Myd88,Fgr,Aoah,Fgf1,Cd55,Abhd12,Park7,Capn3,Pqbp1,Fntb,Ldlr,Cd160,Tab1,Psmc1,Vegfd,Dusp10,Mas1,Psmb7,Prkd2,Mstn,Psme2,C3,Lilra5,Sharpin,Ccl4,Psmc2,Sema5b,Cdc37,Hexim1,Lag3,Slamf6,Tnip1,Vegfa,Mmp3,Zbp1,Mefv,Lamp1,Nmt1,C1qbp,Sema3e,Cd109,Il15,Pla2g2a,Psma6,Serpinf2,Psma7,Ada,Pde6g,Psmc3,Stk39,Hsp90ab1,Stx4,Prkaca,Samhd1,Sema3a,Psme3,Cst7,Vamp8,Socs3,Ufd1,Tyrobp,Psmd3,Psmc5,Npy5r,Enpp4,Psmd7,Gpr183,Psma4,Git1,Gpatch3,Ptpro,Sirpa,Cnr2,Psmc4,Fcer1g,Stat5b,Ajap1,Ptk2,Sirt2,Snw1,C1qtnf1,Polr3c,Bcl6,Cxcl13,Ccl19,Zyx,Il6r,Vav1,Ffar4,Kras,Psmd4,Sh2d1a,Mcu,Ccn3,Igf1,Pdgfa,Bcl10,Tlr3,C5ar1,Cebpb,Npff,Plscr1,Tkfc,St3gal4,Cx3cl1,Fezf2,Grem1,Ly86,Sphk1,Fem1a,Ifngr2,Cck,Drosha,Hras,Il27,Rac1,Rtn4rl1,Coro1b,Metap1,Btrc,Rasgrp1,Tspan32,Gnat1,Apoa1,Cd226,Mgll,Tlr9,Cers2,Clnk,Ntf3,LOC100910732,Mvk,Myod1,Pparg,Cdh13,Psmd13,Snca,Bace1,Cgas,Tab2,Lpl,Lgmn,Rora,Pde2a,Sema6b,Arrb2,Gba,Gpx1,Nploc4,Psmd6,Tmem102,Ceacam1,Drd2,Nod1,Psmd12,Tirap,Cxcl14,Nmi,Camk1d,Fap,Mst1,Psmb2,Pspc1,Fnta,Psmb1,Wfdc1,Grn,Il1rl2,Ndel1,Selenos,Slamf8,Ggt1,Snai2,Ddt,Sema4c,Sema4d,Sema7a,Mapk1,Mtor,Wnt3,Cd180,Sema6d,Alox5,Apoe	0.0125264	0.248625	0.212094	1.22492	284	Tlr3,Enpp4,Ccl19,Slamf6,Cxcl17,Polr3g,Samhd1,Fcgr2b,Il18,Cgas,Mstn,Mefv,Serpinf2,Zdhhc11,Cd226,Ppp2r3c,Aim2,Zmpste24,Sumo1,Mapk3,Ppard,Il12rb1,Psma6,Myd88,Sh2d1a,Akirin2,Fanca,Cers2,Fnta,Bcl10,Ffar2,Lpl,Pla2g2a,Ajap1,Psme2,Lpar1,Npy5r,Tnfaip8l2,Lrfn5,Lamp1,Rb1,Tpbg,Ifi35,Pde6g,Psme4,Sirt2,C3,Cntf,Ptn,Tbk1,Ffar4,Psmb7,Psme3,Ptpro,Cebpa,Smpdl3b,Adam10,Dusp10,Erap1,Birc2,Psmd14,Wfdc1,Ada,Igf1,Cd9,Psma3,Ufl1,Npff,Psmd8,Snw1,Tkfc,Lag3,Sema6d,Skp1,Psma4,Pqbp1,Psmc6,Mospd2,Camk1d,Il1rl2,Aoah,Prkd2,Adtrp,Vegfa,Cd109,Tradd,Smad3,Ppm1b,Park7,Sema3d,Sirpa,Sharpin,Calr,Rora,Stx4,Alox15,Sfpq,Atm,Lsm14a,Psmd6,Calcrl,Cst7,Mcu,Polr3f,Fcer1g,Jak2,Pdgfd,Tnfaip6,Tspan6,Lilra5,Psma2,Ufd1,C5ar1,Il33,Mapk1,Cnot7,Ly86,Rac1,Pros1,Oxsr1,Psmb1,Cyld,Vps35,Kras,Matr3,Pias1,Pycard,Isl1,Ptk2,Metap2,Serpinc1,Tab2,Cyp27b1,Mst1,Nucb2,Cdk19,Psma7,Usp14,Pdcd4,Vav1,Fgr,Il6r,Itch,Ube2k,Adgra2,Ptpn6,Coro1b,Hexim1,Malt1,Prkca,Capn3,Stat5b,Cd180,Mkks,Tslp,Abhd12,Akirin1,Ggt1,Nmi,Scarf1,Cul1,Fntb,Mmp3,Nono,Psma1,Pum2,Tirap,Cxcl10,Fem1a,Stk39,Casp1,Gja1,Cd47,Efnb2,Gpr4,Parp14,Psmd7,Slc12a2,Tyrobp,Arg2,Drosha,Sema4d,Tlr9,Cd55,Ceacam1,Il27,Mas1,Abce1,Socs3,Drd1,Pspc1,St3gal4,Nfe2l2,Edn3,Plscr1,Tlr7,Cyba,Met,Myod1,Padi2,Wnk1,Ash1l,Gnat1,Il12a,Usp18,Csf1	0.601026	0.914106	0.181012	0.965726	23552	RT1-CE4,RT1-CE5,Hexim1,Il22ra2,Cd55,Stap1,Bcl6b,Nr1h3,Il1r1,RT1-CE10,Drd1,Klf4,Kremen1,Adora2a,Akirin1,Plat,Prss56,Cacnb3,Socs1,Tac1,Ccl19,Klk8,Sema7a,Cxcr4,Anxa1,Drd2,Epha4,Il12rb1,Birc3,Dnase1l3,Mn1,Fgf16,Mul1,Selenok,Dusp1,Thbs4,Kdr,Muc15,Pde2a,Cnr1,Swap70,Isl1,Icam2,Cyba,Nod1,Nr1d1,Ffar4,Guca1b,Pik3ap1,Socs5,Rac2,Bmp6,Gas6,Psmc3,Tgm2,Stx4,Tgfbr2,Lilra5,Lag3,Sema3f,Csf1,Cx3cl1,Polr3g,Rho,Enpp3,F2,Creb3l3,RT1-CE3,Psmb9,Adtrp,Ccl5,Lpl,Fut7,Mdk,Tnfaip3,Akirin2,Enpp4,Cd180,Ptger3,Tgfb1,Cd9,Klk7,Tslp,Cyld,Mapk3,Mvk,Pycard,Zswim6,Shpk,Cdh13,Myod1,Psmc2,Tnfrsf1a,Nr1h2,Zswim5,Cd160,Myd88,Dagla,Grid2,Cd109,Usf1,Akna,Ghrl,Scarf1,Ptpn22,Kars,Robo2,Zswim4,Lrrk2,Nfkbia,Relb,Sec14l1,Prkd1,Cd226,Pde6b,Hras,Padi2,Traf3ip1,Cactin,Adam17,RT1-CE1,Serping1,Fem1a,Ppp2r3c,Slamf6,Vav1,Adgra2,LOC100364500,Npff,Rtn4rl1,Tfpi,Cnr2,Snx4,Alox5,Fgf1,Gpsm3,Il20rb,Jam3,Ryk,Dcst1,Dusp10,Met,Zbp1,Cd81,Krt1,Apoe,Nod2,Vegfd,Fgl2,Cers2,Gpr4,Psmd11,Tarbp2,Aoah	0.432212	0.830966	0.175073	1.00458	10395	Polr3g,RT1-CE4,Klf4,Ccl19,Il22ra2,Enpp4,Bcl6b,RT1-CE5,Isl1,Hexim1,Ppp2r3c,Tlr3,Akirin2,Mospd2,Zmpste24,Cyld,Slamf6,Adtrp,Cd226,Birc2,Scarf1,Cd55,Sumo1,Aim2,Akirin1,Cd9,Lpl,Rb1,Socs1,Ufl1,Drd1,Epha4,Socs5,Ffar4,Il1r1,Jak2,Prkd1,Adam17,Gpr4,Bmp6,Cxcr4,Cyba,Csf1,Grk4,Prss56,Cgas,Kdr,Icam2,Pycard,Dusp1,Tradd,Il12rb1,Nr1h3,Jam3,Vps35,Anxa1,Cers2,Chuk,Lpar1,Adgra2,Serping1,Sin3a,Selenok,Xiap,Klk8,Serpinc1,Tslp,Casp1,Tfpi,Met,Xrcc5,Mdk,Nlrc3,Lsm14a,Il6st,Pros1,Cav1,Plat,Edn3,Cd180,Gja1,Adora2a,Tbk1,Calcrl,Erap1,Nr1d2,Ppm1b,Arg2,Fcgr2b,Rac2,Mkks,Enpp3,Npff,Polr3f,Dhx9,Skp1,Psma6,Stx4,Mstn,Clock,Trim5,Cntf,Fnta,Lag3,Nfkbia,Nfe2l2,Oxsr1,Pum2,Grid2,Nucb2,Padi2,Ajap1,Cnot7,Matr3,Psmc6,Zswim5,Kank2,Pde2a,Sema3d,Tnfaip3,Myd88,Ripk1,Ryk,Drd2,Psma3,RT1-CE10,Thbs4,Sigirr,Ptger3,Tnfaip8l2,Zswim4,Parp14,Psmd5,Mapk3,Metap2,Cyp27b1,Kremen1,Tspan8,Nos3,Tspan6,Mefv,Robo2,Cd81,Mul1,Psme4,Rho,Slc12a2,Tgfbr2,Myod1,Krt1,Lilra5,Cd109,Adamts12,Camkmt,Slc15a4,Zdhhc11,LOC100364500,Psmd14,Sirt2,Dnase1l3,Ifi35,Pdgfd,Snx4,Cdk19	0.248625	0.830966
12	GOBP_REGULATION_OF_RESPIRATORY_SYSTEM_PROCESS	0.405272	0.760965	-0.388	-1.03973	10177	Glra1,Nlgn1,Gsx2,Mtg2,Atp1a2,Mecp2	0.0124758	0.248625	-0.638387	-1.73222	315	Tshz3,Adora1,Atp1a2,Glra1,Mecp2,Nlgn2	0.430324	0.831066	-0.371776	-1.01666	9819	Nlgn3,Gls,Mtg1,Tshz3,Atp1a2,Mecp2	0.170826	0.590776	-0.471072	-1.28092	4195	Adora1,Atp1a2,Mecp2,Tshz3	0.248625	0.590776
119	HP_HEPATIC_FAILURE	0.644769	0.889983	0.201985	0.922176	15801	Il12rb1,F13a1,Mrps7,Sp110,Coq2,Mefv,Usb1,Hfe,Gbe1,Sc5d,Scyl1,Pex26,Sh2d1a,Porcn,Lipa,Polg2,Cog4,Daxx,Fah,Ccdc115,Npm1,Slc25a15,Dkc1,Ndufs4,Dguok	0.0123329	0.248625	0.313081	1.46232	296	Mefv,Alg8,F13a1,Hfe,Pex1,Il12rb1,Ndufs4,Sh2d1a,Abcd3,Alms1,Asah1,Sc5d,Hadhb,Gbe1,Jak2,Mrps7,Acvrl1,Fah,Coq2,Npm1,Rpgrip1l,Atrx,Dld,Slc25a15,Smad4,Pex2,Cog4,Mst1,Trmu,Itch,Alg6,Pou2af1	0.649658	0.937856	0.208431	0.913205	20256	Dguok,Hfe,Slc2a2,Coq2,Cep164,Trmu,Il12rb1,Pex13,Otc,Ccdc115,Atp7b,Dkc1,Slc7a7,Ptpn22,Sp110,Irf5,Hsd3b7	0.194592	0.621419	0.244562	1.13951	4885	Hfe,Alg6,Alg8,Dguok,Jak2,Trmu,Hadhb,Pex13,Il12rb1,Cep164,Slc2a2,Xiap,Slc7a7,Tmem67,Rpgrip1l,Asah1,Dld,Coq2,Pex2,Jag1,Ndufs4,Atrx,Alms1,Mefv,Ccdc115,Pex3,Abcd3,Acvrl1,Pex1,Fech,Tjp2,Slc25a20,Sh2d1a,Ptpn22,Nr1h4,Pou2af1,Slc25a15,Cyp7b1,Fah,F13a1,Mst1,Irf5,Eng	0.248625	0.621419
35	GOBP_REGULATION_OF_CYCLASE_ACTIVITY	0.905402	0.982297	0.199866	0.716437	22491	Mapk3,Crhr1,Guca2b,Hpca,Gabbr2,Palm,Drd2,Nos1,Cap2	0.0125171	0.248625	-0.44519	-1.61179	319	Timp2,Orai1,Gabbr2,Crhr1,Galr1,Grm7,Mapk14,Guca1b,Adgrv1,Cacna1d,Nos1,Drd3,Grm2,Drd5,Npr3	0.50354	0.869805	0.278849	0.970063	14438	Hpca,Adgrv1,Drd2,Cap1,Guca1b,Orai1,Mapk3,Cacna1c	0.0177803	0.190544	-0.431552	-1.57058	441	Mapk8,Galr1,Nos1,Grm7,Drd3,Timp2,Drd5,Npr3,Gabbr2,Grm2,Crhr1	0.248625	0.190544
762	GOMF_ION_TRANSMEMBRANE_TRANSPORTER_ACTIVITY	0.934355	0.990579	0.157725	0.887172	21947	Slc26a8,Gabrp,Mcoln1,Slc4a1,Slc16a14,Slc41a1,Kcnv2,Atp5mf,Slc27a5,Slc8a3,Fam155b,Atp5pd,Slc25a31,Slc48a1,Cox7b,Cacng5,Cyb5a,Slc6a12,Kcnn1,Slc35b1,Cftr,Kcnj15,Mpc1,Clcnka,Trpc6,Slc13a4,Gabra6,Tmco1,Gabrr2,Kcnj11,Slco2a1,Kcnip3,Kcnk1,Rasa3,Slc16a6,Slc34a1,Aqp1,Chrna2,Cacng3,Kcnj14,Pgrmc2,Ano9,Anxa2,Slc28a1,Glra2,Slc12a1,Slc5a1,Atp6v1f,Slc29a1,Tmem63b,Slc25a30,Cacng7,Gabrr1,Ankh,Slc47a1,Abcd1,Anxa9,Kcnc3,Slc39a7,Atp6v0c,Cacna1f,Kcns3,Slc25a4,Calhm3,Atp6v1c1,Cox5a,Slc22a6,Cox10,Clcn6,Slc7a9,Trpc1,Vdac2,Clic5,Kcnk9,Slc45a1,Tomm20,Kcnk3,Scn2b,Slc24a2,Stim2,Atp6v0e1,Kcnj12,Slc19a3,Atp5mg,Kcnc4,Trpv2,Chrna1,Kcna6,Slc37a1,Atp5f1d,Cdk5,Slco3a1,Aqp11,Atp6v0d1,Slc17a7,Mcu,MGC105649,Slc26a1,Slc26a11,Atp6v0a1,Azgp1,Slc9a3r1,Atp6v1e1,Cybb,Hcn1,Atp5f1b,Ndufa4,Atp6v1g1,Chrnb2,Slc6a4,Gabrr3,Grik4,Kcna1,Slc10a5,Slc36a1,Slc45a4,Ano4,Kcnq4,Cacna1b,Kcnc2,Kcnh1,Kcnh4,Scn4b,Slc25a41,Atp13a2,Cox6a1,Cox8a,Kcnmb4,Slc25a15,Slc2a13,Kcnt2,LOC100362432,Kcnab2,Slc9a4,Slc41a2,Trpc5	0.0126633	0.248625	-0.214828	-1.22822	344	Atp1a3,Kcnk9,Slc17a7,Slc22a7,Slc25a38,Ano8,Atp6v0e2,Tmem63b,Hcn2,Kcnk3,Slc26a11,Trpc7,Abcc6,Orai1,Slc25a47,Pkd1l1,Slc37a4,Ttyh3,Atp2c2,Clcn6,Kcnj4,Slc20a1,Slc37a2,Slc39a13,Tcirg1,LOC100911440,Slc30a7,Tomm40,Abcc9,Kcnh7,Kcnj10,Kcnn4,Scn1b,Slc32a1,Slc45a1,Slco2b1,Trpm8,Slc36a4,Ano5,Trpm1,Atp4a,Kcng2,Slc12a3,Trpa1,Gabrg2,Slc5a2,Timm22,Slc52a2,Atp2b4,Sfxn3,Clic3,Sidt1,Kcnk12,Slc12a9,Kcns1,Panx1,Ttyh1,Grin2d,Tmem109,Letm1,Stra6,Trpm3,Abcb9,Clic1,Otop3,Slc50a1,Slc10a4,Slc11a1,Slc2a10,Clcnkb,Kcnc1,Slc38a11,Atp6v1b2,Slc1a7,Cacna1a,Pkdrej,Slc25a52,Slc2a4,Slc8b1,Atp6v0a2,Kcnf1,Atp1a2,Glra1,Slc18a3,Slc25a42,Slc38a8,Ndufa4l2,Slc12a5,Slc4a8,Trpm6,Kcnmb1,Slc12a4,Gabrb2,Kcnh2,Slc16a3,Clcn5,Kcnj3,Otop1,Slc30a3,Slc4a3,Atp2a3,Cacna1d,Chrna7,RGD1309139,Trpv6,Kcnj8,Kcnj9,Slc2a8,Slc2a9,Atp7b,Ryr1,Ncs1,Atp1a1,Mfsd4b,Slc1a4,Calhm2,Slc19a1,Abcb11,Cox6a2,Nmur2,Slc7a14,Kcnk10,Slc38a7,Slc24a3,Slc6a11,Asic1,Grin2a,Kcnc4,Nox1,Slc17a4,Atp2b3,Chrna4,Slc1a6,Slc28a1,Slc9a9,Kcnd1,Slc2a5,Slc25a32,Tomm40l,Grik3,Kcng3,Kcnj16,Slc44a4,Slc7a4,Asic2,P2rx6,Cacna1g,Cacna2d2,Cngb1,Kcnj6,Scn10a,Disp1,Kcne5,Slc38a4,Unc80,Atp13a2,Mfsd4a,Slc25a18,Slc26a4,Scnn1b,Cachd1,Slc1a3,Slc1a2,Catsper2,Slc4a4,Cacng8,Kcnk16,Lrrc8e,Mrs2,Pkd1,Slc44a2,Atp13a1,Slc3a2,Fxyd3,Kcns2,Lrrc55,Slc6a1,Slc38a3,Oprm1,Slc25a23,Slc39a4,Slc12a7,Tspoap1,Slc12a8,Piezo1,Slc40a1,Slc7a8,Best1,Slc27a1,Trpm4,Atp8a1,Tpcn1,Ano10,Orai3,Slc7a1,Mfsd5,Slc39a5,Ccdc51,Slc26a9,Slc7a3,Slc9a3,Slc15a3,Tapbp,Abca1,Trpm2,Slc9a8,Tpcn2,Scnn1a,Slc7a10,Rhcg,Slc22a12,Abcc3,Kcne2,Abcc1,Slc16a8,Slc25a25,Slc4a5,Calhm5,Kcnk18,Slc6a13,Adamts8,Slc38a1,Atp6v0d2,Scn11a,Gjd3,Slc25a51,Abcc10,Slc7a2,Calhm4,Slc13a5,Slc39a11,Nipal3,Atp12a	0.417186	0.823592	0.189796	1.01197	16321	Slc26a8,Slc23a1,Abca12,Ano9,Scn4a,Kcnk16,Atp2c2,Asic4,Slc45a2,Clca1,Kcnd1,Slc16a6,Cyb5a,Slc2a2,Slc39a4,Abcb11,Hvcn1,Slc8a3,Clic6,Kcnh4,Asic1,Slc22a3,Slc25a25,Slc22a5,Gabra6,Kcnab1,Slc45a3,Nipal4,Kcnk5,Slc25a17,Kcne5,Slc13a3,Slc34a3,Cacnb3,Pkd1l2,Kcnk2,LOC100362432,Cacna1h,Scn4b,Slc18a3,Pkd2,Slc2a10,Slc18a2,Rhcg,Tusc3,Cnr1,Slc6a6,Aqp9,Trpc6,Atp2a3,Trpc3,Gabrd,Orai1,Slc28a3,Slc32a1,Slc39a7,Abcg1,Slc10a4,Slc35d3,Slc7a1,Slc25a26,Slc2a13,Slc35d2,Best3,Cacng1,Slc27a5,Trpv4,Slc44a4,Tap1,Orai3,Kcnt1,Slc29a1,Atp2b1,Cacna2d3,P2rx6,Slc9a1,Tmem144,Slc16a10,Slc17a8,Slc5a7,Cacng4,LOC100911440,Slc25a45,Slc4a11,Htr3a,Slc6a12,Trpm1,Slc35a4,Flvcr2,Kcna4,Kcnj4,Kcns2,Slc2a9,Tmem38a,Ano3,Tmem165,Slc39a12,Slc41a1,Slc14a1,Slc35c1,Hcn2,Calhm1,Cacna1c,Cacnb2,Slc4a2,Grid2,Slc12a7,Slc16a4,Atp7b,Slc7a7,Gabrr1,Lrrc26,Slc8a2,Ano8,Slc1a5,Slc22a13,Anxa9,Aqp1,Slc24a2,Rhd,Slc39a3,Slco1c1,Clic2,Gabrr2,Slc39a13,Slc43a2,Slc37a1,Atp2b2,Kcng4,Ano1,Grin1,Stim2,Slc7a9,Fxyd3,Gabra4,Abcb9,Bloc1s3,Slc25a23,Slc27a2,Slc39a8,Clcnka,Slc4a3,Panx1,Scn11a,Sec61a1,Slc25a5,Tmem63a,Kcnh3,P2rx5,Sfxn5,Slc38a8,Itpr1,Kcnj11,Slc26a2,Slc25a47,Ano5,Atp2a2,Clic1,Kcnj12,Slc6a4,Ano2,Atp5pf	0.000192086	0.00759863	-0.240374	-1.37109	4	Clcnka,Cox5b,Kcnc3,Slc29a3,Cacna1a,Slc25a32,Slc50a1,Timm17a,Tpcn2,Calhm3,Otop3,Slc39a11,Tmem63c,Kcnn3,Lasp1,MGC105649,Slc9a8,Trpm2,Scnn1g,Sidt2,Lrrc8e,Abca1,Atp5f1b,Grik4,Cacna1e,P2rx2,Slc41a2,Mrs2,Sec61a2,Slc20a1,Clcn7,Cox8a,Kcna1,Kcnt2,Slc15a2,Cox10,Kcnj5,Slc25a42,Gabrr3,Slc15a1,Slc25a4,Cacng5,Cacng6,Gabrp,Slc25a18,Ccdc51,Kcne2,Kcng2,Slc9a9,Slc12a1,Ano10,Pkd1l1,Kcnj15,Letm1,Scnn1b,Slc25a36,Chrna5,Slc25a44,Slc2a8,Trpm4,Kcnk4,Atp5po,Slc17a4,Tmc8,Slc39a5,Ryr2,Slco2a1,Tapbp,Kcnmb1,Scn1a,Clcn5,Scn8a,Slc25a19,Slc7a4,Trpv5,Atp1a2,Kcnd3,Kcnh5,Slc17a5,Slc2a4,Tmc1,Kcna6,Gabra1,Cngb1,Xpr1,Disp1,Slco5a1,Rasa3,Slc1a6,Slc45a4,Kcna3,Cnga4,Slc2a1,Slc6a11,Unc80,Slc7a14,Slc1a4,Slc38a4,Cnnm2,Kcnab2,Slc1a7,Kcnma1,Chrna2,Trpv6,Abcc2,Clcnkb,Grin2a,Slc28a2,Slc37a2,Cox5a,Slc38a1,Trpc5,Ttyh3,Slc16a2,Slc18a1,Clic5,Ncs1,Nipal3,Slc26a11,Slc26a4,Clic3,Grik1,Kcne3,Gabra3,Kcng3,Kcnh1,Mcoln1,Gabrb2,Slc1a3,Cacna1f,Atp6v1b2,Kcnn1,Lrrc8a,Slc5a2,Lrrc8d,Kcnk1,Cacna1b,Kcnh7,Kcnmb4,Atp13a1,Atp6v0c,Atp6v1a,Fkbp1b,Gjd3,Ryr1,Kcnk12,Otop1,Abcc10,Slc17a6,Grin2d,Kcnk10,Kcns3,Slc16a8,Kcnj3,Tmem63b,Atp2b4,Mfsd2a,Pcyox1,Slc36a4,Gabra5,Cox6a2,Hcn3,Kcnh6,Slc45a1,Chrna7,Tmem150c,Kcnc2,Rtbdn,Atp6v0d1,Atp1a3,Scnn1a,Slc30a3,Slc25a51,Asic2,Slc24a3,Cacna1g,Calhm2,Kcnc1,Kcnj9,Slc1a2,Slc3a2,Kcnip3,Kcnj6,Slc17a7,Slc7a3,Calhm5,Slc7a10,Hcn1,Slc26a9,Kcnk9,Slc11a1,Kcnk3,Mfsd4a,Gabrb1,Slc6a1,Slc19a3,Atp2b3,Grik3,Slc8a1,Mfsd5,Slc36a1,Clcn1,Glra2,Atp8a1,Slc10a6,Adamts8,Sidt1,Trpv2,Sfxn3,Atp6v0a1,Clcn6,Lrrc55,Oprm1,Slc38a7,Chrna4,Slc7a2,Kcnk18,Cachd1,Calhm4,Slc28a1,Slc9a3,Atp13a2,Slc13a5,Slc4a8,Kcnc4,Slc16a3	0.248625	0.00759863
26	GOBP_HISTONE_H3_K9_METHYLATION	0.0360189	0.248739	-0.456041	-1.51205	907	Dnmt1,Suv39h2,Setd5,Mecp2,Bend3,Kdm1a,Prdm5,Rif1,Brca1,Prdm16,Jarid2	0.555782	0.951072	-0.277625	-0.934772	14172	Prdm5,Prdm16,Mecp2,Jarid2,Pih1d1	0.904677	1	-0.206772	-0.702163	19692	Pih1d1,Dnmt3b,Dnmt1,Ehmt1,Prdm9,Mecp2	0.950547	1	-0.188031	-0.635947	23372	Mecp2,Pih1d1	0.248739	1
13	HP_HYPERREFLEXIA_IN_UPPER_LIMBS	0.0360579	0.248778	0.571969	1.56853	891	Capn1,Reep1,Sdha,Atp13a2,Kif5a,Rtn2,Sdhb	0.185017	0.692515	0.450768	1.26202	4563	Vps37a,Hspd1,Sdhd,Sdha,Capn1,Erlin2,Spast	0.333583	0.761862	-0.391538	-1.09562	7577	Vps37a,Spast,Sdhb,Reep1,Kif5a,Sdha,Capn1,Atp13a2	0.387135	0.803534	-0.376865	-1.05227	9562	Kif5a,Reep1,Sdhb,Capn1,Atp13a2	0.248778	0.761862
98	GOBP_VESICLE_BUDDING_FROM_MEMBRANE	0.036072	0.248778	0.309535	1.36808	885	Napa,Vps4a,Myo18a,Trappc1,Anxa2,S100a10,Cnih3,Vapa,Rab7a,Gbf1,Trappc5,Snx3,Trappc2l,Chmp6,Chmp7,Nsf,Stx5,Sec22b,Cnih2,Golga2,Mcfd2,Arf1,Ap3d1,Dnm1,Vapb,Ap2m1,Dnm2	0.564817	0.955459	0.210008	0.949276	13680	Tmed2,Vps4a,Bet1,Anxa2,Cnih1,Vapa,Napa,Snx3,Mcfd2,Sec22b,Uso1,Klhl12,Picalm,Trappc2,Scfd1,Golph3l,Pdcd6,Ppp6c,Prkci,Trappc10,Cul3,Rab1a,Sar1b,Chmp5,Tgfa,Dnm2,Trappc1,Tfg,Myo18a	0.987284	1	0.157569	0.670495	30434	Mapk15,Folr1,Chmp4c,Napa,Ppp6r1,Cnih2,Tgfa,Trappc3,Chmp6,Mx2,Chmp7,Ctsz,Arfgap2,Vapa,Trappc6b,Anxa2,Tmed10,Bet1,Sec22b,Chmp4bl1,Gosr2,Sec24d,Pef1,Snx3,Sec23b,Pdcd6	0.503919	0.872653	-0.217257	-0.97411	12536	Sec23ip,Rab7a,Trappc5,Insig1,Sec31b,Slc2a4,LOC102555167,Sec16a,Sec24a,Sec31a,Ap3d1,Serpina1,Rilp,Gbf1,Ap2m1,Trappc9,Cnih3,Sec23a,Snap91,Dnm1	0.248778	0.872653
115	HP_MYALGIA	0.0361569	0.248954	-0.301038	-1.35803	921	Dnm1l,Pomt1,Nod2,Rbck1,Acad9,Flnc,Rrm2b,Nlrc4,Prtn3,Dolk,Dse,Pygm,Scn9a,Rreb1,Ampd3,Lpin1,Fktn,Cnbp,Jmjd1c,Polg,Dcc,Ryr1,Arvcf,Ccdc78,Prdm5,Cavin1,Ampd1,Mdm4,Lemd3,Rad51,Tlr4,Slc12a3,Myh7,Trappc11,Spta1,Ano5,Pdgfra,Nlrp3,Tnfrsf1a	0.630491	0.977321	-0.20078	-0.923613	16347	Fkrp,Rnaseh1,Nlrc4,Sec24c,Cpt2,Orai1,Sptb,Ntn1,Pomt1,Ano5,Jmjd1c,Slc12a3,Gla,Hira,Mief2,Polg,Otulin,Myh7,Flnc,Lemd3,Dcc,Ank1,Dolk,Arvcf,Ryr1,Dse,Nlrp3,Prdm5,Hpdl,Pdgfra,Spta1,Mtmr14,Rbck1,Ccdc78,Ampd1,Rad51,Lpin1,Pygm,Tnfrsf1a	0.456469	0.846403	0.229186	0.998763	14192	Dguok,Scn4a,Dnase1l3,Acp5,Arvcf,Orai1,Ccdc78,Eno3,Trim32,Spta1,Dnal4,Ampd1,Mvk,Twnk,Tnfrsf1a,Fas,Ptpn22,Rnaseh1,Flnc,Cnbp,Clcnka,Fkrp,Bves,Nod2,Ano5,Prtn3,Capn3,Stim1,Fktn,Acadm	0.654788	0.937212	0.198091	0.916758	16370	Scn4a,Fktn,Cavin1,Cnbp,Dguok,Hadhb,Casq1,Bves,Erap1,Acp5,Spta1,Ano5,Stat4,Trim32,Matr3,Mttp,Arvcf,Alms1,Mefv,Acadm,Dnase1l3,Orai1,Dnal4,Slc4a1,Ccdc78,Nlrp3,Prtn3,Ptpn22,Mdm4,Nod2,Twnk,Comt,Rnaseh1,Tlr4,Myh7	0.248954	0.846403
96	GOBP_CAMERA_TYPE_EYE_MORPHOGENESIS	0.0361687	0.248954	-0.3142	-1.37557	920	Tfap2b,Yy1,Slc1a1,Nf1,Tspan12,Dll1,Wnt5a,Cdon,Bmp4,Sox9,Obsl1,Rorb,Topors,Dio3,Gli3,Lrp6,Rp1,Stra6,Sox8,Six3,Ift122,Bmp7,Jag1,Frs2,Naglu,Ahi1,Sox11,Nectin3,Aldh1a3,Prom1,Crb2,Zhx2,Notch2,Abi2,Lrp5,Megf11,Hipk1,Crb1,Fzd5	0.0993372	0.557768	-0.280717	-1.25103	2562	Tenm3,Abi2,Bmp7,Ahi1,Ptprm,Bax,Pitx3,Wnt2,Yy1,Obsl1,Rorb,Aldh1a3,Ihh,Stra6,Zhx2,Atf4,Dscam,Lhx1,Six3,Pax6,Nectin3,Ephb2,Wnt16,Bak1,Cdon,Ntrk2,Crb2,Notch2,Lrp5,Naglu,Atp8a2,Wnt9a,Sdk2,Gli3,Megf11,Fzd5,Crb1	0.0118961	0.149171	-0.328174	-1.47291	228	Fjx1,Notch2,Abi2,Phactr4,Sdk2,Shroom2,Vegfa,Epha2,Wnt9a,Aqp5,Nrl,Thrb,Lrp6,Tenm3,Ahi1,Ephb2,Megf11,Bmp7,Wnt2,Twist1,Atf4,Tfap2b,Bmp4,Lrp5,Mfsd2a,Dio3,Ptn,Dscam,Nectin1,Nf1,Hcn1,Th,Rorb,Ntrk2,Nectin3,Hipk2,Atp8a2	0.121859	0.509963	-0.273315	-1.22165	3030	Fjx1,Wnt16,Hipk2,Rorb,Mfsd2a,Nectin3,Hcn1,Ephb2,Nectin1,Atf4,Wnt9a,Sdk2,Ntrk2,Dscam,Wnt2,Atp8a2	0.248954	0.149171
64	GOBP_REGULATION_OF_ALCOHOL_BIOSYNTHETIC_PROCESS	0.0362383	0.248963	0.34488	1.4095	893	Plek,Sec14l2,Fgf1,Cyp51,Mas1,Ran,Dhcr7,Idi1,Fdft1,Pmvk,Sc5d,Sqle,Srebf2,Mvk,Snca,Kpnb1,Apoe,Mvd,Avpr1b,Tm7sf2,Hmgcs1,Ptafr,Dkk3,Nfyc,Ptk2b,Bmp2,Wnt4,P2ry1,Scap,Fdps,Dgkq	0.560886	0.953128	0.226079	0.94323	13596	Cyp51,Plek,Idi1,Sc5d,Erlin1,P2ry1,Mbtps2,Ptafr,Cyp27b1,Kpnb1,Prkaa1,Ggps1,Erlin2,Mas1,Ptk2b,Sp1,Nfya,Apoe,Bmp5,Ran	0.665558	0.942362	0.225928	0.891655	19812	Bmp2,Nfyb,Mbtps1,Scd,Bmp6,Abcg1,P2ry6,Mvk,Cyp51,Apob,Fgf1,Apoe,Nfyc	0.559947	0.900237	-0.227724	-0.944027	13926	Fdps,Fgf1,Wnt4,Sec14l2,Mvd,Hrh1,Hmgcr,Srebf2,Dgkq,Gpam,Fdft1,Lss,H6pd,Ntsr1,Acaca,Pmvk	0.248963	0.900237
18	GOBP_RESPONSE_TO_MUSCLE_ACTIVITY	0.0362646	0.248963	0.511145	1.54494	898	Srd5a1,Capn3,Mstn,Tomm20,Mtfp1,Adssl1,Abcg5,Prkaa2,Ppargc1a,Ryr2,Fndc5	0.0805991	0.520913	0.461463	1.41521	1974	Mstn,Srd5a1,Hif1a,Tomm20,Capn3,Postn	0.923672	1	-0.21371	-0.657223	20523	Tns2,Mtfp1,Ryr2,Opa1,Postn,Prkaa2,Tomm20,Ppargc1a	0.780014	0.977979	-0.255093	-0.781599	19185	Prkaa2,Ryr2,Mtfp1,Ppargc1a,Abcg5	0.248963	0.977979
199	HP_ABNORMAL_BLOOD_GLUCOSE_CONCENTRATION	0.0362647	0.248963	0.26113	1.28489	879	Uqcc3,Timmdc1,Ndufa11,Ndufb10,Txnrd2,Prkag2,Mrps7,Cel,Mpc1,Mmachc,Ndufb9,Auh,Kcnj11,Bckdhb,Ndufa6,Slc34a1,Fbp1,Mto1,Neurod1,Mrps2,Tango2,Hfe,Pik3r1,Lmna,Gatc,Ucp2,Cox10,Hnf1a,Atp5f1d,Prokr2,Acsf3,Igf1,Ndufs2,Fah,Hras,Ndufaf1,Ppp2r5d,Tmem126b,Ndufaf5,Ndufs4,Dguok,Gpc4,Ndufaf2,Pparg,Ndufv2,Dbh,Kcne3,Men1,Mpi,Gpr161,Nubpl,Itga8,Mtor,Nab2	0.14223	0.633214	0.229162	1.15546	3399	Uqcc3,Igf2,Prkag2,Zmpste24,Mmachc,Hfe,Bckdhb,Ndufaf1,Mpc1,Dbt,Ndufs4,Cel,Gatc,Zfp57,Igf1,Ndufa6,Timmdc1,Hadhb,Ppm1b,Ndufb10,Wars2,Mrps7,Pik3r1,Uqcrc2,Fah,Fbp1,Tmem126b,Txnrd2,Ucp2,Setd2,Dld,Etfa,Gatm,Samd9,Slc16a1	0.593459	0.912873	0.201118	0.946855	19541	Dguok,Scn4a,Hfe,Nab2,Slc2a2,Nfkb2,Qrsl1,Ctdp1,Mto1,Slc22a5,Pygl,Acsf3,Klf11,Pax4,Ndufs3,Mmachc,Otc,Shpk,Cyb561,Cacna1c,Mrps2,Ptpn22,Hras,Ndufb3,Etfb,Bckdha,Cyp11a1,Acads,Kcnj11,Lhx4,Wars2,Uqcc3,Itga8,Star,Etfdh,Mccc2,Ndufaf8,Timmdc1,Ndufaf1,Ppm1b,Slc16a1,Acadm,Pc,Apc2,Gck,Camkmt,Gpc3,Rnf125,Gatc,Iars2,Cog8,Plag1,Pomc,Ndufb10,Sgpl1,Ndufaf4,Ndufs8,Slc37a4,Dbh,Gli2,Nr1h4,Ppp2r5d,Hadh,Hmgcs2,Atp5f1d,Bcs1l,Nubpl	0.651852	0.935849	0.18621	0.93263	16133	Hfe,Scn4a,Igf2,Zmpste24,Wars2,Etfdh,Nfkb2,Pax4,Dguok,Slc22a5,Slc16a1,Hadhb,Pygl,Nab2,Qrsl1,Ppp1r15b,Ndufaf1,Mmachc,Slc2a2,Ctdp1,Dld,Gja1,Ppm1b,Klf11,Fut8,Setd2,Dbt,Ndufs4,Ndufaf4,Lhx4,Zfp57,Uqcc3,Acadm,Gatc,Camkmt,Plag1,Pomc,Slc3a1,Etfa,Itga8,Mccc2,Sgpl1,Slc25a20,Slc1a1,Lrpprc,Ptpn22,Mpc1,Nr1h4,Wdr11,Iars2,Appl1,Bckdhb,Fah,Star,Cacna1c,Bckdha,Ndufb3,Acsf3,Samd9,Prkag2,Gatm,Ndufs3,Pnpo,Gpc3,Mto1	0.248963	0.912873
17	HP_VITREORETINOPATHY	0.0362756	0.248963	-0.524875	-1.55585	913	Vcan,Loxl3,Col11a1,Lrp5,Crb1	0.271507	0.787677	-0.383287	-1.15128	6898	Col18a1,Col11a1,Lrp5,Loxl3,Crb1	0.811706	0.981289	0.259683	0.754006	22493	Col18a1,Col11a1,Col9a2,P3h2,Erbb3,Col9a3,Loxl3	0.958433	1	0.197561	0.594681	24325	Col11a1,Erbb3,Col9a3,Col18a1,P3h2,Tspan12,Kcnj13	0.248963	0.981289
31	HP_SHORT_MIDDLE_PHALANX_OF_FINGER	0.0363298	0.248963	-0.432075	-1.49749	916	Fgfr2,Ihh,Igf2,Phf6,Tfap2b,Gmnn,Wnt5a,Mycn,Bmp4,Fgfr3,Nepro,Gdf5,Fgfr1,Gja1,Ror2,Nin,Pde4d	0.444227	0.901142	-0.28587	-1.00624	11365	Dvl1,Ror2,Fgfr3,Fgfr1,Nin,Gdf5	0.524909	0.880545	0.282119	0.954058	14940	Ihh,Bmp2,Mycn,Trpv4,Puf60,Gdf5,Gmnn,Slc26a2,Pcnt	0.450952	0.84182	0.282823	0.999205	11386	Igf2,Mycn,Ihh,Bmp2	0.248963	0.84182
71	GOBP_REGULATION_OF_NEURAL_PRECURSOR_CELL_PROLIFERATION	0.0363306	0.248963	-0.33921	-1.40463	919	Spint2,Appl2,Disc1,Nf1,Shcbp1,Gli1,Wnt5a,Cdon,Lyn,Ptbp2,Kdm1a,Gpr37l1,Disp3,Gata2,Fzd9,Gli3,Six3,Adgrg1,Fzd3,Flna,Ascl1,Smo,Zfp423,Btg2,Notch1,Rapgef1,Dll4,Nr2e1,Ptprz1	0.0420423	0.413025	-0.330615	-1.3941	1081	Lhx5,Disc1,Dll4,Lhx1,Notch1,Six3,Gpr37l1,Gli1,Cdon,Adgrg1,Adcyap1,Smo,Gata2,Ptprz1,Ascl1,Btg2,Emx1,Nr2e1,Gli3,Zfp423,Disp3,Fzd9,Rapgef1	0.517155	0.876813	0.240321	0.96687	15509	Six3,Spint1,Drd2,Vax1,Rassf10,Ctnna1,Prox1,Cx3cl1,Smarcd3,Mdk,Gpr37l1,Spint2,Lrrk2,Foxg1,Gjc2,Tp53	0.934603	1	-0.17431	-0.737352	23265	Slc16a2,Cdh2,Disc1,Tox,Rapgef1,Fzd9,Emx1,Id2,Adcyap1	0.248963	0.876813
76	GOMF_VOLTAGE_GATED_POTASSIUM_CHANNEL_ACTIVITY	0.0363533	0.248963	0.329336	1.39156	895	Kcnv2,Kcnj15,Kcnj11,Kcnk1,Kcnj14,Kcnc3,Kcns3,Kcnk9,Kcnk3,Kcnj12,Kcnc4,Kcna6,Hcn1,Kcna1,Kcnq4,Kcnc2,Kcnh1,Kcnh4,Kcnt2,Kcnab2,Kcng1,Kcne3,Hcn4,Kcnq5,Kcnj5,Kcnh8,Hcn2,Hcn3,Abcc8,Kcnj9,Lrrc26	0.181298	0.689943	-0.275632	-1.17725	4658	Kcnq2,Kcnk9,Hcn2,Kcnk3,Kcnj4,Abcc9,Kcnh7,Kcnj10,Kcng2,Kcns1,Kcnc1,Kcnf1,Kcnh2,Kcnj3,Kcnj8,Kcnj9,Kcnc4,Kcnd1,Kcng3,Kcnj16,Kcnj6,Kcne5,Kcns2,Lrrc55,Kcne2,Kcnk18	0.184499	0.614583	-0.270476	-1.16277	3665	Kcnc2,Hcn3,Kcna1,Kcne3,Kcnc1,Kcnk1,Kcnh1,Lrrc55,Kcnc4,Kcnma1,Kcnh7,Kcnd3,Abcc9,Kcnh6,Kcnj15,Hcn1,Kcnh5,Kcna3	0.000401332	0.0128267	-0.423271	-1.81462	9	Kcna1,Kcnt2,Kcnj5,Kcne2,Kcng2,Kcnj15,Kcnd3,Kcnh5,Kcna6,Kcna3,Kcnab2,Kcnma1,Kcne3,Kcng3,Kcnh1,Kcnk1,Kcnh7,Kcns3,Kcnj3,Hcn3,Kcnh6,Kcnc2,Kcnc1,Kcnj9,Kcnj6,Hcn1,Kcnk9,Kcnk3,Lrrc55,Kcnk18,Kcnc4	0.248963	0.0128267
15	HP_HETERONYMOUS_HEMIANOPIA	0.03636	0.248963	-0.544288	-1.55792	914	Cdh23,Braf,Traf7,Smo,Sufu,Tert,Pdgfb	0.0855162	0.532343	-0.489312	-1.41785	2170	Akt1,Traf7,Bap1,Sufu,Smo,Pdgfb,Tert	0.921836	1	0.227962	0.639254	25367	Traf7,Aip,Pik3ca,Cdh23,Akt1,Tert,Men1,Smo	0.958519	1	0.203176	0.589545	24354	Pik3ca,Cdh23,Traf7,Smarce1,Smo,Sufu,Tert,Aip,Akt1,Men1,Nf2,Braf,Ctnnb1,Bap1,Pdgfb	0.248963	1
29	HP_THICKENED_CALVARIA	0.0364328	0.249298	-0.441781	-1.50586	919	Cdh11,Tmem67,Flna,Col11a1,Lrp5,Sgms2,Pde4d,Amer1	0.878984	1	-0.209969	-0.727196	22501	Man2b1,Sfrp4,Cdh11,Pde4d,Dvl1,Col11a1,Lrp5,Amer1	0.0304915	0.25132	-0.437553	-1.52853	661	Lrp5,Runx2,Pde4d,Sfrp4,Gnptab,Slc17a5,Amer1	0.719146	0.96123	-0.241005	-0.83784	17713	Man2b1,Gnas,Slc17a5,Dvl1,Lrp5,Gnptab,Amer1,Sfrp4	0.249298	0.25132
26	GOBP_DIOL_METABOLIC_PROCESS	0.0365022	0.249611	0.453743	1.51171	904	Sgpp2,Pcbd2,Sphk2,Pts,Asah2,Sphk1,Acer3,Sptlc1,Acer2,Dhfr,Gba,Abca2,Plpp2,Degs2	0.260765	0.777916	0.338677	1.14826	6388	Sgpp2,Acer3,Acer2,Asah1,Pts,Pcbd2,Acer1,Dhfr,Plpp2,Sgpp1,Sphk1,Sptlc1,Abca2	0.622014	0.925298	-0.263866	-0.896045	13539	Spr,Degs2,Plpp3,Acer2	0.871528	0.998639	-0.214638	-0.725937	21429	Asah2,Sphk2,Plpp3,Degs2,Spr,Gba	0.249611	0.925298
78	HP_RENAL_TUBULAR_DYSFUNCTION	0.0365631	0.249864	0.327509	1.3914	902	Hbb,Slc4a1,Timmdc1,Ndufa11,Ndufb10,Phex,Ndufb9,Clcnka,Coq2,Kcnj11,Ndufa6,Slc34a1,Mmut,Uqcc2,Ndufs2,Fah,Ndufaf1,Tmem126b,Ndufaf5,Ndufs4,Ndufaf2,Ndufv2,Fbxl4,Atp6v1b1	0.0946631	0.547443	0.293749	1.2726	2296	Slc4a1,Hbb,Mmut,Phex,Ndufaf1,Ndufs4,Ndufa6,Timmdc1,Ndufb10,Ocrl,Fah,Tmem126b,Coq2,Fbxl4,Etfa,Gatm	0.409061	0.819627	0.250257	1.02315	12342	Slc2a2,Hnf1b,Coq2,Slc34a3,Ndufs3,Phex,Fbxl4,Pmm2,Pdss2,Atp7b,Ndufb3,Etfb,Clcnka,Kcnj11,Atp6v0a4,Etfdh,Ndufaf8,Timmdc1,Ndufaf1,Jag1,Pc,Gck,Ndufb10,Ndufaf4,Ndufs8,Rmnd1,Lrp2,Bcs1l,Nubpl,Atp6v1b1	0.56324	0.901639	0.219377	0.947849	14129	Etfdh,Ndufaf1,Slc34a3,Slc2a2,Phex,Hnf1b,Fbxl4,Coq2,Cog6,Nadk2,Jag1,Ndufs4,Ndufaf4,Mmut,Etfa,Slc4a1,Atp6v0a4,Car2,Fah,Ocrl,Pmm2,Ndufb3,Rmnd1,Gatm,Ndufs3	0.249864	0.819627
20	HP_ANTERIOR_PITUITARY_DYSGENESIS	0.0366081	0.250008	-0.495971	-1.53495	922	Six3,Arnt2,Lhx3,Fgfr1,Mthfr,Tbx3,Rbm28	0.0393932	0.401711	-0.485426	-1.52538	1004	Vangl2,Tbx3,Ndn,Gli2,Magel2,Six3,Madd,Rbm28,Arnt2,Mthfr,Fgfr1	0.617372	0.922908	0.293619	0.891436	17278	Six3,Snrpn,Zswim6,Mthfr,Sox2,Lhx4,Oca2	0.943885	1	0.199847	0.629568	23901	Six3,Lhx3,Sox2,Lhx4,Snrpn,Nono,Oca2,Zswim6	0.250008	0.922908
20	GOBP_POSITIVE_REGULATION_OF_SODIUM_ION_TRANSMEMBRANE_TRANSPORT	0.0367098	0.250185	0.493485	1.53521	909	Chp1,Arf1,Wnk2,Dnm2,Actn4,Nos1,Wnk4,Tesc,Atp1b3,Atp1b2,Slc9a1	0.832707	1	0.234694	0.741317	20392	Atp1b3,Chp1,Kif5b,Wnk1,Dnm2,Fxyd2,Atp1b2,Actn4	0.423458	0.82716	-0.322351	-1.01915	9321	Glrx,Atp1b2,Fxyd2,Atp1b1,Wnk2,Wnk3	0.243527	0.679253	-0.371036	-1.17147	6009	Drd4,Atp1b2,Atp1b1,Arf1,Glrx,Wnk3,Nos1,Wnk2	0.250185	0.679253
15	GOBP_CATECHOL_CONTAINING_COMPOUND_BIOSYNTHETIC_PROCESS	0.0367194	0.250185	0.543809	1.56055	911	Park7,Agtr2,Nr4a2,Tgfb2,Snca,Dbh	0.728783	1	0.276571	0.806843	17938	Park7,Gpr37,Th,Moxd1,Ddc	0.887714	0.998916	0.242043	0.678741	24428	Hdc,Gpr37,Dbh,Park7,Gch1,Snca	0.380067	0.797647	-0.362332	-1.05335	9346	Nr4a2,Th,Tgfb2,Agtr2,Pah	0.250185	0.797647
31	GOBP_MESENCHYMAL_CELL_PROLIFERATION	0.036726	0.250185	-0.431565	-1.49572	926	Wnt5a,Bmp4,Sox9,Shox2,Prrx1,Bmp7,Gpc3,Ctnnbip1,Tgfbr2,Msx1,Smo,Bmpr1a,Wnt11,Dchs1,Lrp5,Foxf1,Irs2	0.107129	0.570476	-0.37667	-1.32585	2740	Gpc3,Msx1,Foxf1,Tgfbr2,Chrd,Smo,Wnt11,Lrp5,Irs2,Dchs1,Ctnnbip1	0.832761	0.988768	-0.217814	-0.772165	17935	Nfib,Bmp7,Wnt2,Pdgfa,Bmp4,Lrp5,Ptn,Chrd	0.879197	0.999734	-0.206157	-0.728866	21760	Pdgfa,Lrp5,Nfib,Wnt2,Chrd	0.250185	0.988768
14	GOBP_PURINE_DEOXYRIBONUCLEOTIDE_METABOLIC_PROCESS	0.0367294	0.250185	0.555517	1.56006	910	Nudt15,Ada,Samhd1,Adk,Dck,Xdh,Nudt18,Dguok	0.0483274	0.422533	0.528515	1.51067	1188	Samhd1,Nudt15,Nudt1,Xdh,Ada,Adk	0.747258	0.965665	0.288117	0.792587	20503	Dguok,Ak9,Guk1,Adk	0.753884	0.970671	-0.277009	-0.790106	18583	Nudt16,Xdh,Ak5,Dck,Nudt18	0.250185	0.965665
105	GOMF_SNARE_BINDING	0.0369359	0.251127	0.302642	1.35363	905	Rab4a,Napa,Vti1a,Syt15,Cplx1,Stx4,Prrt2,Vamp8,Cplx3,Vamp2,Syt5,Stxbp1,Unc13b,Cplx2,Nsf,Stx5,Stx7,Sec22b,Synpr,Slc6a4,Golga2,Syt17,Trim9,Stx12,Snap47,Hectd3,Stx1a,Napb,Snca,Syt8,Snap91,Snap29,Vps52,Stx1b,Gosr2,Syp,Cplx4,Snph,Vti1b,Stx8,Syt10,Syt9,Txlnb,Scfd2,Vps11,Syt2,Stxbp5l,Snap25,Syt1,Exoc3l4	0.480295	0.915507	0.215927	0.987743	11577	Rab4a,Syt15,Sypl1,Syt10,Synpr,Napa,Stx12,Vamp3,Sec22b,Stx4,Vps54,Picalm,Snap29,Snapin,Vps50,Scfd1,Stxbp3,Gabarapl2	0.573388	0.902814	-0.208286	-0.950089	10953	Syt1,Unc13c,Vti1b,Syt10,Exoc3l4,Stxbp5,Syp,Stx11,Syt17,Stx3,Sec24a,Stxbp1,Snap91,Unc13b,Sypl2,Napb	0.44974	0.841146	-0.219941	-0.998289	11229	Syt5,Vps18,Syt13,Sec24b,Stx3,Ankrd27,Txlnb,Cacna1a,Sec24c,Abca1,Vamp8,Snph,Vamp2,Stxbp2,Syt1,Stx1b,Cplx3,Vps52,Exoc3l4,Vti1b,Sec24a,Stx7,Stx1a,Stxbp5,Stx11,Napb,Unc13b,Syp,Vti1a,Sypl2,Snap91,Stxbp1,Syt17	0.251127	0.841146
285	GOCC_GLUTAMATERGIC_SYNAPSE	0.036977	0.251127	0.243221	1.25002	888	Napa,Cacng5,Numb,Cplx1,C1qbp,Cacng3,Cbln1,Stx4,Flot1,Cacng7,Gabrr1,Wasf3,Ntng2,Erc2,Rgs9,Ptpro,Coro1a,Nptx1,Stxbp1,Rps27,Apba1,Lrfn3,Cpt1c,Clstn2,Nptxr,Cplx2,Crtc1,Phb,Cdk5,Shisa6,Bsn,Porcn,Kpna2,Ppfia3,Cnih2,Lrrc4b,Pacsin2,Kcna1,Itgb3,Ppp1r1b,Hras,Dynll2,Hpca,Rac1,Arf1,Ap3d1,Pin1,Shisa7,Arhgap44,Rab8a,Sparcl1,Nrp2,Rhoa,Ywhae,Dgkz,Gpc4,Stx1a,LOC100910732,Dnm2,Rpl22,Fbxo45,Dlgap4,Syn2,Calb1,Ppp3cc,Atp2b4,Cacng2,Dbn1,Drd2,Adcy8,Phb2,Wnt7a,Adra2c,Camk4,Gripap1,Cadps2,Grik5,Grm1,Sh3gl3,Adgrl2,Atp2b2,Mtor,Adcy1,Apoe,Arpc2,Slitrk1,Itsn1,Slc6a17,Actn2,Chrm1,Grik3,Prkcz,Camk1,Pclo,Ppp3ca,Slc30a3,Stau1,Neto1,Ppp1ca,Cttnbp2,Plcb1,Lgi1,Nsg1,Grin3a,Lrfn5,Ptk2b	0.963311	1	-0.154679	-0.80638	25520	Cdh10,Atp2b4,Plcg1,Dlgap1,Clstn1,Bcan,Cdh11,Grip1,Sv2a,Eif4a3,Slc6a17,Dnm3,Erbb4,Mapk14,Slc4a8,Gpc4,Ablim3,Slc30a3,Arhgap39,Drd4,Cadps2,Ncs1,Rela,Dvl1,Ephb2,Grin2a,Ap2b1,Atp2b3,Actb,Rnf216,Slc1a6,Sorcs3,Gpc6,Arc,Grik3,Cbln2,P2rx6,Ctnnd1,Efnb3,Nptx2,Adra1a,Ptprs,Plcb4,Prkar1b,Cadps,Tspoap1,Drd3,Slitrk2,Lrfn4,Sh3gl2,Sema3f,Fzd9,Clstn3,Adam23,Ghsr,Cspg5,Pcdh8,Pcdh17	0.000698058	0.024151	-0.282257	-1.48192	10	Clcn3,Cdh10,Syt1,Kcna1,Usp46,Clstn2,P2ry1,Adra1a,Camk1,Ntng1,Vcp,Fzd9,Ptprd,Ncs1,Erc2,Htr2a,Cspg5,Dlgap1,Epha7,Hspa8,Atp2b3,Dgkq,Ppfia2,Numb,Adgrl3,Grm3,Cdkl5,Flot1,Ppp3cc,Itsn1,Itgb3,Stx3,Prkar1b,Slc6a17,Ablim3,Pclo,Sorcs3,Adcy8,Hip1,Cadps,Eps15,Pak3,Stxbp1,Tnr,Prkar1a,Drd3,Arhgap44,Wasf3,Kcna3,Lin7c,Ppm1h,Apba1,Fzd4,Erbb4,Slitrk2,Gpc6,Syn2,Syn3,Slc4a8,Pcdh17,Abr	0.000118041	0.00521601	-0.31221	-1.62881	2	Dvl1,Ntng1,Camk1,Ghsr,Ppfia2,Slc1a6,Ntng2,Kcna3,Arhgap22,Clstn3,Grin2a,Homer2,Ppp3cc,Adam23,Slitrk2,Clstn1,Ablim3,Dgkz,Adra1a,Ncs1,Erc2,Ap3d1,Dgkq,Sv2a,Numb,Pclo,Stx1a,Itgb3,Atp2b4,Drd3,Nrp2,Cspg5,Arhgap39,Slc30a3,Cbln2,Itsn1,Erbb4,Shisa6,Nptxr,Cadps2,Prkar1b,Nptx1,Atp2b3,Ephb2,Ppm1h,Syn3,Fzd9,Grik3,Ptprs,Nptx2,Flot1,Dlgap1,Clstn2,Gpc6,Gpc4,Sorcs3,Stxbp1,Adcy8,Wasf3,Sh3gl2,Slc6a17,Cadps,Abr,Arhgap44,Syn2,Slc4a8,Apba1,Pcdh17	0.251127	0.00521601
13	GOCC_CYTOPLASMIC_UBIQUITIN_LIGASE_COMPLEX	0.0369876	0.251127	0.570113	1.56344	914	Atg3,Aup1,Syvn1,Rhbdd2,Sel1l,Os9	0.0934409	0.54578	0.502959	1.40814	2304	Atg3,Derl2,Aup1,Eloc,Cul2,Sel1l,Usp33	0.189814	0.619691	-0.445634	-1.24699	4311	Sel1l,Aup1	0.511254	0.876948	-0.342715	-0.956922	12628	Sel1l,Os9,Rhbdd2,Aup1	0.251127	0.619691
36	HP_ABNORMALITY_OF_THE_HUMERORADIAL_JOINT	0.0370091	0.251127	-0.41166	-1.47803	932	Chst3,Gpc6,Nipbl,Col1a1,Kif22,Extl3,Col27a1,Flna,Fzd2,Gdf5,Fgfr1,Atr,Notch2,Col5a2	0.021574	0.30521	-0.424455	-1.54653	550	Slc39a13,Nog,B3galt6,Bmp1,Kif22,Col27a1,Fzd2,Asxl1,Gpc6,Notch2,B4galt7,Col5a2,Fgfr1,Extl3,Gdf5	0.195623	0.6238	-0.324472	-1.19342	4164	Por,Extl3,Col5a2,Exoc6b,Col5a1,Col27a1,Prkar1a,Gpc6	0.312876	0.744697	-0.299299	-1.095	7758	Por,Notch2,Exoc6b,Asxl1,Cyp26b1,Gdf5,Ercc1,Bmp1,Prkar1a,Fgfr1,B3gat3,Col27a1,Col5a1,B4galt7,Extl3,Gpc6	0.251127	0.6238
56	GOMF_MOLECULAR_CARRIER_ACTIVITY	0.0370115	0.251127	0.359029	1.42613	911	Hba-a3,Hbb,Park7,Urm1,Cygb,Cox17,Ran,Oxa1l,Nupl2,Emc10,Tmco6,Kpna2,Nutf2	0.0695873	0.485543	0.331618	1.34633	1697	Hbb,Hba-a3,Emc2,Kpna4,Nutf2,Xpo1,Hikeshi,Mmgt1,Cse1l,Kpna1,Park7,Kpnb1,Kpna3,Kpna5,Tnpo1,Xpo7,Nupl2,Ipo11,Cygb,Ran,Emc4,Tf,Ranbp6	0.176628	0.602392	-0.292512	-1.18522	3625	Ipo11,Fxn,Cse1l,Hba-a3,Xpo5,Ipcef1,Emc1,Atp7a,Tnpo2,Xpo7,Kpna6,Xpo1,Nup214,Nutf2,Ipo9,Ipo4,Ipo5	0.637092	0.929273	-0.22406	-0.903945	15832	Xpo6,Emc8,Hba-a3,Cox17,Urm1,Ndufab1,Tnpo2,Emc9,Nup214,Emc1,Fxn,Ipo9,Ipo5,Ipcef1,Ipo4	0.251127	0.602392
96	HP_RECURRENT_UPPER_RESPIRATORY_TRACT_INFECTIONS	0.0370719	0.251375	-0.313277	-1.37152	943	Naglu,Prkcd,Lrba,Zap70,Spag1,Zmynd10,Ids,Prps1,Cd19,Cxcr4,Ciita,Mdm4,Rfxank,Rpgr,Adnp,Tnfrsf1a,Hydin,Egfr,Col5a2,Stxbp2	0.140886	0.633214	-0.269522	-1.20113	3634	Cd19,Scnn1b,Ids,Ivns1abp,Naglu,Col5a2,Tapbp,Gli3,Tbc1d24,Scnn1a,Hydin,Ciita,Rfxank,Egfr,Stxbp2,Tnfrsf1a	0.153356	0.56918	0.281795	1.19492	4715	Ivns1abp,Dnaaf1,Rpgr,Nfkb2,Rsph1,Dnai2,Cxcr4,Acp5,Dnaaf5,Galns,Rac2,Dnaaf4,Hydin,Tap1,Zmynd10,Ccdc65,Lrba,Tnfrsf1a,Pnp,Icos,Ptpn22,Il2rg,Cd79b,Rfxank	0.195869	0.623534	0.255363	1.14602	4921	Rpgr,Dnaaf1,Nfkb2,Magt1,Cxcr4,Dnai2,Xiap,Rsph1,Asah1,Ccdc65,Dnaaf2,Zmynd10,Lrba,Ofd1,Gusb,Acp5,Rac2,Hydin,Tap1,Ivns1abp,Pnp,Mgp,Sh3kbp1,Alms1,Cd81	0.251375	0.56918
335	GOCC_SYNAPTIC_MEMBRANE	0.0371001	0.251403	0.235677	1.2339	892	Gabrp,Cryab,Slc8a3,Cacng5,Musk,Gabra6,Gabrr2,Ppp1r9b,Kcnk1,Fosl1,Cntn2,Chrna2,Cacng3,Cbln1,Cltb,Cnih3,Nipsnap1,Glra2,Stx4,Clta,Prrt2,Cacng7,Gabrr1,Cplx3,Erc1,Ntng2,Erc2,Kcnc3,Rgs9,Stxbp1,Apba1,Lrfn3,Unc13b,Clstn2,Chrna1,Lrfn2,Phb,Shisa6,Faim2,Kpna2,Cnih2,Chrnb2,Slc6a4,Lrrc4b,Gabrr3,Grik4,Igsf21,Kcna1,Itgb3,Cntnap4,Dbnl,Ncstn,Slitrk3,Kcnc2,Kcnh1,Dnm1,Htr5a,Shisa7,Chrm3,Nrp2,Chrna5,Gpc4,Stx1a,Gabbr2,Pi4k2a,Dnm2,Grin3b,Fbxo45,Palm,Atp2b4,Grin1,Pde2a,Arrb2,Cacng2,Chrna4,Dbn1,Drd2,Adcy8,Rph3a,Adra2c,Ddn,Gabrd,Grik5,Grm1,Adgrl2,Atp2b2,Sema4c,Itga8,Lrfn1,Srpx2,Adcy1,Slitrk1,Itsn1,Chrna3,Gabra5,Actn2,Snap91,Chrm1,Gabra3,Sigmar1,Grik3,Chrm4,Lin7b,Nectin1,Gria3,Dnaja3,Stx1b	0.162432	0.663471	-0.210764	-1.11908	4314	Trappc4,Ank2,Gabrg2,Syp,Cdh10,Acp4,Atp2b4,Clstn1,Grin2d,Grip1,Lrfn1,Dnm1,Tmub1,Kcnc1,Snta1,Unc13a,Adora1,Dnm3,Erbb4,Grm7,Glra1,Slc4a8,Gpc4,Dcc,Gabrb2,Slc16a3,Ank1,Kcnj3,Chrna7,Grid2ip,Nectin3,Magee1,Igsf21,Rims2,Slc6a11,Ephb2,Grin2a,Tmem240,Chrna4,Slc1a6,Sorcs3,Rims3,Arc,Kcnd1,Daglb,Grik3,Otof,P2rx6,Lhfpl4,Shank1,Tenm2,Slc1a2,Nlgn2,Cacng8,Efnb3,Adra1a,Ptprs,Arrb1,Oprm1,F2r,Drd3,Slitrk2,Igsf9b,Lrfn4,Gphn,Sema4f,Grm2,Lrp4,Rims4,Sncaip,Pick1,LOC100911248,Clstn3,Stx11,Adam23,Ghsr,Cspg5,Pcdh8,Pcdh17,Itga3	0.0001326	0.00735472	-0.309966	-1.65448	1	Kcnc2,Cdh10,Gabrg1,Syt1,Unc13c,Kcna1,Clstn2,Kcnc1,Lrfn2,P2ry1,Adra1a,Grin2d,Ntng1,Grm2,Dnm1,Gabrg2,Erc1,Chrna7,Gabbr2,Cntn6,Ptprd,Kcnk1,Stxbp5,Ank1,Glra2,Erc2,Gabra1,Rims3,Htr2a,Chrm5,Kcnh1,Syp,Cspg5,Stx11,Epha7,Hspa8,Ank2,Kcnma1,Shc4,Chrna2,Grm3,Acp4,Itsn1,Gabrb2,Itgb3,Kcnd3,Stx3,Nectin1,Sorcs3,Adcy8,Shank1,Cntn1,Hip1,Shank2,Dlg2,Cdh2,Cntnap4,Htr5a,Stxbp1,Slc1a2,Snap91,Unc13b,Gabra5,Arrb1,Drd3,Oprm1,Kcna3,Nectin3,Lin7c,Lrp4,Slc8a1,Apba1,Erbb4,Synj1,Nrxn1,Slitrk2,Cask,Slc4a8,Pcdh17,Gabrb1,Slc16a3	3.9142e-05	0.00233357	-0.36105	-1.91724	0	Chrm5,Chrna5,Cryab,Syt1,Daglb,Lin7c,Chrm3,Slitrk1,Kcnd3,Stx1b,Cplx3,Gabra1,Ntng1,Ghsr,Pick1,Shisa8,Rims4,Sigmar1,Slc1a6,Ntng2,Kcna3,Slc6a11,Acp4,Clta,Clstn3,Kcnma1,Chrna2,Grin2a,Adam23,Slitrk2,Clstn1,Cltb,Cntn1,Adra1a,Dbnl,Grik1,Gabra3,Erc2,Kcnh1,Erc1,Gabrb2,Kcnk1,Cdh2,Grm7,Grin2d,Kcnj3,Stx1a,Stxbp5,Itgb3,Atp2b4,LOC100911248,Nectin3,Gabra5,Drd3,Lrp4,Nrp2,Cspg5,Chrna7,Cask,Kcnc2,Stx11,Htr5a,Synj1,Lrfn1,Ank1,Cnih3,Itsn1,Erbb4,Shisa6,Kcnc1,Slc1a2,Ank2,Rims3,Gabrb1,Ephb2,Shank2,Grik3,Ptprs,Slc8a1,Unc13b,Glra2,Nectin1,Itga3,Igsf21,Syp,Nrxn1,Gabbr2,Lrfn2,Clstn2,Gpc4,Grm2,Oprm1,Sorcs3,Snap91,Dnm1,Chrna4,Stxbp1,Adcy8,Shank1,Cntnap4,Arrb1,Slc4a8,Apba1,Slc16a3,Pcdh17	0.251403	0.00233357
12	GOBP_DOUBLE_STRAND_BREAK_REPAIR_VIA_BREAK_INDUCED_REPLICATION	0.0371506	0.251582	-0.58472	-1.56688	932	Cdc45,Mus81,Mcm6,Mcm3,Mcmdc2,Mcm2,Mcm4,Mcm5	0.0449287	0.416572	-0.568368	-1.54223	1137	Mcm7,Cdc45,Mcm6,Mcmdc2,Mcm3,Mus81,Mcm2,Mcm4,Mcm5	0.902583	1	0.24816	0.653389	24533	Cdc45,Gins4,Mcm5,Mcm2,Mcm7,Mus81	0.969629	1	-0.202852	-0.551589	23816	Mcm4,Mcmdc2,Gins2	0.251582	1
10	HP_HEMOPHAGOCYTOSIS	0.0372317	0.251704	-0.618698	-1.5677	934	Unc13d,Prf1,Xiap,Stx11,Stxbp2	0.335312	0.836663	-0.430043	-1.10382	8530	Stx11,Stxbp2	0.414325	0.823071	-0.398808	-1.03165	9538	Rab27a,Unc13d,Stxbp2,Cd27,Havcr2,Stx11	0.526004	0.885212	0.367672	0.944697	13390	Xiap,Slc7a7,Prf1,Sh2d1a,Rab27a	0.251704	0.823071
140	GOBP_REGULATION_OF_RESPONSE_TO_CYTOKINE_STIMULUS	0.0372522	0.251704	-0.286301	-1.33063	948	Rbck1,Ripk1,Ccdc3,Angpt1,Irf3,Adar,Cav1,Irf7,Mul1,Sigirr,Edn1,Axl,Hist2h2be,Jak2,Ythdf2,Il1r1,Sppl2a,Dhx9,Ikbke,Tlr2,Syk,Ptprc,Cxcr4,Otud4,Ifnar2,Chuk,Tlr4,Klf4,Parp9,Hipk1,Pxdn,Traf1,Elf1,Ptpn2,Tnfrsf1a,Ticam2	0.847552	1	-0.176414	-0.837231	22015	Agpat1,Syk,Parp9,Casp4,Fadd,Otulin,Ttll12,Spata2,Birc3,Ythdf2,Otop1,Irf3,Ptpn2,Axl,Rnasel,Irak3,Mul1,Angpt1,Otud4,Madd,Cd300lf,Nol3,Sppl2b,Adar,Ikbke,Pxdn,Irak1,Nr1h2,Rnf31,Rbck1,Stap1,Elf1,Ticam2,Traf1,Tnfrsf1a	0.252464	0.68864	0.24581	1.10333	7990	Pias4,Stap1,Nr1h3,Il1r1,Klf4,Ccdc3,Socs1,Cxcr4,Birc3,Mul1,Gas6,Trim32,Csf1,Rffl,Ccl5,Tnfaip3,Tslp,Cyld,Pycard,Tnfrsf1a,Nr1h2,Traf1,Vrk2,Padi2,Cactin,Adam17	0.0145994	0.169872	0.296488	1.41494	362	Klf4,Cyld,Birc2,Ccdc3,Sumo1,Rffl,Socs1,Pias4,Sppl2a,Il1r1,Jak2,Vrk2,Adam17,Cxcr4,Csf1,Pycard,Tradd,Nr1h3,Chuk,Tslp,Casp1,Lsm14a,Hif1a,Cav1,Tbk1,Hipk1,Dhx9,Tax1bp1,Trim32,Padi2,Cnot7,Tnfaip3,Ripk1,Sigirr,Parp14,Ecm1,Hspa1b,Mul1	0.251704	0.169872
178	HP_ABNORMALITY_OF_DENTAL_ERUPTION	0.037255	0.251704	-0.270561	-1.30335	955	Rad21,Smc3,Fgf10,Trio,Tfap2b,Nek1,Setd5,Smchd1,Stx16,Stat3,Ednra,Gli1,Ubr1,Evc,Wnt5a,Arhgap29,Bmp4,Fgfr3,Obsl1,Ctsk,Mecp2,Zmpste24,Nsd1,Tcirg1,Chst3,Med12,C2cd3,Nipbl,Lig4,Usp9x,Insr,Gli3,Evc2,Ric1,Il11ra1,Clcn4,Rab23,Cyp2r1,Acsl4,Cnksr2,Cdh11,Slc13a5,Mmp2,Eda2r,Flna,Ids,Kcnj2,Msx1,Atp6v0a2,Gdf5,Fgfr1,Gja1,Anapc1,Dsp,Ptch1,Ror2,Pdgfrb,Trps1,Ccdc8,Flnb,Il1rapl1,Mks1,Adnp,Cul7,Ghr,Pde4d,Amer1	0.956434	1	-0.158026	-0.776903	25026	Sec23a,Ctsk,Dsp,Trps1,Adnp,Stat3,Ednra,Gjb6,Slc39a13,Tcirg1,Obsl1,Syp,Trio,Ccdc8,Arx,Deaf1,Sfrp4,Cdh11,Pde4d,Fam20a,Atp6v0a2,Msx1,Med12,Nphs1,Apc2,Tp63,Dvl1,Mks1,Gli1,Eda2r,Ror2,Ghr,Evc,Il11ra1,Flnb,Mecp2,Hcfc1,Ids,Fgfr3,Pdgfrb,Fgfr1,Mmp2,Gli3,Tbc1d24,Amer1,Cul7,Slc13a5,Gdf5	5.70679e-05	0.00583416	-0.38717	-1.91508	0	Twist2,Cul7,Usp9x,Cep120,Fgfr1,Fgfr3,Fgf10,Ifih1,Nsd1,Arhgef6,Usp27x,Slc29a3,Tcirg1,Gja1,Il1rapl1,Gnas,Gli1,Abca5,Pth1r,Ehmt1,Evc,Stx16,Tspan7,Clcn7,Ccdc8,Ror2,Thra,Efl1,Zeb2,Nphs1,Stat3,Acsl4,Ercc8,Smc1a,Gjb6,Igf1,Adamts3,Hcfc1,Gdi1,Snx10,Tfap2b,Med12,Flii,Trps1,Ubr1,Bmp4,Tcf4,Apc,Kcnh1,Syp,Ammecr1,Frmpd4,Runx2,Slc13a5,Tnfrsf11a,Kmt2a,Nectin1,Mecp2,Setbp1,Pak3,Dsp,Flnb,Prkar1a,Rab23,Ric1,Tbc1d24,Pik3r1,Pde4d,Sfrp4,Sec23a,Insr,Ids,Amer1	0.222781	0.657667	-0.224724	-1.10574	5620	Slc29a3,Gdf5,Thra,Pde4d,Stat3,Ercc1,Ubr1,Iqsec2,Clcn7,Apc,Prkar1a,Fgfr1,Dsp,Cul7,Lmna,Gnas,Tcf4,Agtr2,Insr,Pak3,Adamts3,Gli1,Gdi1,Tspan7,Dvl1,Evc,Fgfr3,Fam20a,Med12,Pik3r1,Flnb,Ammecr1,Kmt2a,Kcnh1,Nphs1,Setbp1,Flii,Hcfc1,Amer1,Mecp2,Nectin1,Sec23a,Syp,Gjb6,Ids,Sfrp4,Slc13a5,Tbc1d24	0.251704	0.00583416
83	GOBP_PRIMARY_NEURAL_TUBE_FORMATION	0.0372646	0.251704	-0.324582	-1.38506	945	Med12,Stil,Kif20b,Lrp6,Traf6,Tsc1,Ift122,Tulp3,Sdc4,Apaf1,Bmp7,Fzd3,Abl1,Sall4,Fzd2,Mthfr,Tead2,Sufu,Ptch1,Sfrp1,Prkacb,Plxnb2,Celsr1,Mthfd1,Dvl2,Fzd6,Grhl3	0.463169	0.907476	-0.229064	-0.994568	11952	Tead2,Med12,Dvl1,Fzd2,Plxnb2,Sufu,Ovol2,Mthfd1,Celsr1,Tsc2,Mthfr,Sall4,Sfrp1,Tsc1,Dvl2,Grhl3,Prkacb	0.836185	0.989137	-0.189197	-0.826446	16369	Lrp6,Prickle1,Traf6,Tsc2,Bmp7,Twist1,Med12,Bmp4,Fzd3,Tsc1,Grhl3,Adm,Arhgap35,Prkacb,Mthfd1l	0.980044	1	-0.156436	-0.681857	24456	Deaf1,Bmp4,Sec24b,Vangl2,Sfrp1,Fzd3,Twist1,Ovol2,Kat2a,Tgfb2,Sall4,Dvl1,Med12,Prickle1,Mthfd1l,Grhl3,Tsc2,Arhgap35,Tsc1,Adm,Prkacb	0.251704	0.989137
22	HP_ADENOCARCINOMA_OF_THE_LARGE_INTESTINE	0.0374627	0.252869	0.476098	1.51945	928	Rps10,Rpl35,LOC100362830,Rpl5,Rpl31,Rpl11,Rps27,Grem1,Rps15a,Mst1,Rpl15	0.0233612	0.319291	0.493673	1.60106	571	Rpl35,Rps10,LOC100362830,Rps27,Rpl11,Rpl15,Mst1,Bmpr1a,Rpl5,Rps15a,Rpl26,Rpl18	0.97246	1	0.183851	0.571681	27294	Rps10,Rps10l1,Pold1,Rpl18,Rps27,Pole,Rpl27,Mst1,Rpl26,Rps28,Rpl15,Rpl5,Rpl35	0.974456	1	0.178406	0.57675	24795	Bmpr1a,Rpl26,Rps10,Rps10l1,Mst1,Rpl15,Rps27,Rpl18,Rpl35,Pole,Mutyh,Rps28	0.252869	1
83	GOBP_SCF_DEPENDENT_PROTEASOMAL_UBIQUITIN_DEPENDENT_PROTEIN_CATABOLIC_PROCESS	0.0374959	0.252869	0.321423	1.38052	922	Psmd8,Psmc1,Psmb7,Psme2,Psmc2,Dmac2,Psma6,Psma7,Psmc3,Psme3,Fbxo2,Psmd3,Psmc5,Psmd7,Psma4,Psmc4,Psmd4,Btrc,Psmd13,Fbxl4,Psmd6,Fbxl18,Psmd12,Psmb2,Psmb1,Fbxl7,Psmb3,Psma2,Psmd14,Psmb5,Psmd1,Psme4,Fbxo31,Psmf1	0.0437694	0.416572	0.311732	1.3663	1058	Psma6,Fbxl5,Cul5,Psme2,Psme4,Psmb7,Psme3,Psmd14,Psma3,Psmd8,Skp1,Psma4,Psmc6,Fbxl7,Psmd6,Psma2,Fbxl4,Psmb1,Fbxo4,Psma7,Cul4b,Cul1,Psma1,Psmd7,Ccnf	0.966032	1	-0.16514	-0.72136	18911	Psmb7,Fbxo39,Psmb8,Fbxl17,Psmd4,Psmd3,Psmd8,Fbxl2,Psma1,Psmd6,Psme2,Nccrp1,Psmc4,Fbxo9,Psme1	0.869685	0.998421	0.183553	0.802049	21782	Fbxl13,Fbxo4,Cul5,Fbxl3,Fbxl5,Fbxl4,Cul4b,Skp1,Psma6,Ccnf,Psmc6,Psma3,Psmd5,Fbxo33,Psme4,Amn1,Psmd14	0.252869	0.998421
166	GOBP_EAR_DEVELOPMENT	0.0375239	0.252869	-0.274866	-1.31011	961	Myo6,Wnt5a,Mcoln3,Tcf15,Bmp4,Sox9,Sox2,Gabrb2,Tshz1,Ccna2,Nipbl,Ush1g,Gata2,Frem2,Wnt1,Gli3,Spry2,Prrx1,Ush2a,Slc4a7,Cdh23,Stra6,Prkra,Otx1,Sdc4,Edn1,Oc90,Jag1,Naglu,Fzd3,Ahi1,Lrp10,Msx1,Slc44a4,Lhx3,Zic1,Fzd2,Aldh1a3,Pcdh15,Adgrv1,Ror2,Pdgfrb,Col11a1,Notch1,Myo7a,Dchs1,Clrn1,Pou3f4,Mcm2,Dvl2,Fzd6,Ripor2,Myo3b,Bcl2,Grhl3	0.325117	0.82818	-0.216983	-1.05554	8454	Hes5,Ift27,Rdh10,Dll1,Slc17a8,Osr1,Wnt5a,Bmper,Lgr5,Whrn,Maf,Lrig1,Ush1g,Eya1,Zic1,Fzd3,Ahi1,Gjb6,Jag2,Kcnk3,Cxcl14,Ntn1,Nog,Oc90,Aldh1a3,Lrp10,Fzd6,Gli2,Pou3f4,Lhfpl5,Gbx2,Stra6,Frem2,Lrtomt,Tshz1,Adgrv1,Msx1,Notch1,Gabrb2,Wnt1,Mafb,Dvl1,Fzd2,Ephb2,Pcdh15,Tcf15,Prkra,Ror2,Slc44a4,Bcl2,Col11a1,Myo3a,Gata2,Myo7a,Myo3b,Slc25a27,Naglu,Pdgfrb,Atp8a2,Clrn1,Mcm2,Dchs1,Gli3,Ripor2,Otx1,Dvl2,Grhl3	0.899503	1	0.176186	0.80967	28954	Bmp2,Hpca,Myo7a,Ush2a,Col11a1,Kcnk2,Adgrv1,Epha4,Tsku,Prox1,Fzd6,Slc44a4,Ddr1,Slitrk6,Slc17a8,Ift88,Mapk3,Hpn,Bcl2l11,Cthrc1,Foxg1,Osr2,Ccm2,Hes1,Msx1,Myo3a,Osr1,Sox2,Neurog1,Spry2,Ece1,Kcnq4,Atp8b1,Cebpa,Dlx5,Mapkapk2,Jag1,Ush1g,Wdpcp,Tprn,Calb1,Myo3b,Rdh10,Cdh23,Zic1,Dll1,Fzd2,Ift27,Mcm2,Dvl2,Lrp10,Sdc4	0.444943	0.838156	-0.205503	-1.00146	11200	Ttc39c,Esrrb,Tgfb2,Lhfpl5,Pcdh15,Tcf15,Insig1,Tmc1,Dvl1,Prkra,Maf,Cxcl14,Lrig1,Mycl,Mafb,Whrn,Lrig3,Gabrb2,Sobp,Bmper,Tmie,Gabra5,Grhl3,Slc25a27,Ripor2,Otx1,Kcnk3,Ephb2,Neurod1,Gjb6,Eya1,Lgr5,Atp8a2	0.252869	0.838156
69	GOBP_BODY_FLUID_SECRETION	0.0375436	0.252869	0.337194	1.39829	924	Agr2,Xbp1,Cel,Vegfa,Prkce,Aqp1,Ada,Stk39,Slc29a1,Vamp8,Cdo1,Nme1,Stat5b,Ncor2,Neurog1,Xdh,Kalrn,Chrm3,Alox12b,Zbtb7b,Ddr1,Mtx1,Wnk4,Celsr2	0.836757	1	0.190501	0.806445	20287	Cdo1,Hk2,Cel,Xdh,Ada,Vegfa,Ccnd1,Hif1a,Neurog1,Serpinc1,Ddr1,Stat5b,Stk39,Aqp5,Xbp1,Med1,Aqp1,Npr1,Agr2,Gpat4,Cav1	0.857679	0.994499	0.196675	0.786797	25593	Stat5a,Nr1h3,Tac1,Socs2,Guca1b,Dhodh,Ddr1,Slc29a1,Alox12b,Nr1h2,Aqp1	0.511422	0.876948	-0.230009	-0.967693	12737	Kalrn,Oprk1,Vamp8,Zbtb7b,Celsr2,Adora1,Xdh,Creb1,Chrm3,Apln,Nme1,Oxtr,Prkce,Xbp1,Uprt,Vip,Ncor2,Agr2,Erbb4,Npr3	0.252869	0.876948
213	HP_CHOREA	0.0375577	0.252869	0.257262	1.27794	910	Pign,Nsun2,Acat2l1,Ercc2,Csnk2b,Pank2,Acat2,Gamt,Myt1l,Gnao1,Eef1a2,Micu1,Prrt2,Set,Pts,Tyrobp,Vamp2,Mmut,Stxbp1,Xpa,Slc45a1,Tubb4a,Tecr,Camk2b,Mecr,Cc2d1a,Nup62,Trim8,Ndufs2,Pde10a,St3gal5,Kcna1,Spop,Als2,Cacna1b,Gtpbp2,Kif5a,Plp1,Ndufaf5,Cic,Jph3,Aimp1,Ap2m1,Fbxl4,Pdha1,Grin1,Cacng2,Dock8,Dcps,Slc6a8,Kcnq5,Hivep2,Dlat,Adcy5,Gjc2,Sigmar1,Xpr1,Tnfaip3,Ppp3ca,St3gal3,Prss12,Gpr88,Ndufaf3,Atp1a3,Gm2a,Slc30a9,Med25,Ndufb8,Chmp1a,Pigp,Atxn1	0.918871	1	0.16205	0.823826	21813	Mmut,Gamt,Plp1,Nsun2,Acat2l1,Lins1,Pigp,Guf1,Tubb4a,Spop,Hnmt,Gabra2,Pign,Atm,Gjc2,Set,Kif1c,Als2,Gria2,Kcnq5,Fbxl4,Pnpt1,Cox20,Pts,Hspd1,Gria4,Pank2,Tusc3,Pdha1,Slc30a9,Prrt2,Micu1,Ndufaf5,Pgap1,Tyrobp,Ireb2,St3gal5,Dcps,Eif2ak2,Ppp3ca,Xpa,Ash1l,Csnk2b,Ercc2,Gm2a,Camk2b,Crbn,Kcna1,Trim8,Setx,Slc6a8,Myt1l,Nadk2,Tnfaip3,Dock8,Scn2a,RGD1311164,Ddc,Rab11a,Gcdh	0.236515	0.67555	-0.213614	-1.08196	3989	Vamp2,Zmynd11,Pign,Gnas,Clpb,Dcps,Atxn2,Dmxl2,Scn8a,Set,Cdh15,Ireb2,Kif5a,Dlat,Aptx,Elp2,Ndufaf5,Atp1a2,Atp7a,Pdgfb,Dync1h1,Cltc,Trappc11,Vps13a,Hcfc1,Myorg,Zfp142,RGD1359108,Syt1,Slc25a42,Trappc9,Taok1,Kcna1,Atp1a3,Pik3r5,Frrs1l,Spr,Xpr1,Als2,Mecr,Naxd,Cacna1b,Atm,Ndst1,Dcaf17,Cc2d1a,Tcf4,Atxn7,RGD1311164,Pnkp,Kcnma1,Pgap1,Cdkl5,Dysf,Mecp2,Stxbp1,Slc2a1,Tsen2,Cask,Kif1a	0.0419012	0.302684	-0.252217	-1.27052	1056	Pitx3,Hsd17b10,Ercc2,Ndufa9,RGD1359108,Camk2a,Clpb,Atxn7,Eef1a2,Myorg,Hivep2,Acat2,Pdgfb,Kcna1,Elp2,Slc25a42,Cdkl5,Pnkd,Adar,Pik3r5,Vamp2,Gtpbp2,Kif5a,Dysf,Syt1,Gnas,Tcf4,Med25,Scn8a,LOC100911672,Atp1a2,Atxn2,Cdh15,Pign,Iqsec1,Dlat,Xpr1,Sigmar1,Slc2a1,Kcnma1,Pnkp,Prss12,Dync1h1,Fxn,LOC100911769,Cacna1b,Ap2m1,Ndst1,Trappc9,Naxd,Neurod2,Hcfc1,Slc45a1,Spr,Cask,Aptx,Atp1a3,Frrs1l,Brsk2,Mecp2,Zfp142,Tsen2,Cc2d1a,Mecr,Stxbp1,Kif1a	0.252869	0.302684
44	GOMF_NADP_BINDING	0.103636	0.424858	0.343555	1.29672	2564	Hsd17b1,Fmo3,Srd5a1,Fmo1,Cbr3,Fmo2,Dhcr7,G6pd,Cryzl1,Hibadh,Idh1,Cbr4,Crym,Dhfr,Nos1,Fmo4,Me3,Grhpr,Tm7sf2,Gsr	0.0130826	0.253165	0.410492	1.57927	319	Fmo3,Hibadh,Fmo1,Hsd17b1,Fmo2,Srd5a1,Cbr3,Mtrr,Cbr4,Cryzl1,Crym,Fmo4	0.408224	0.819627	-0.265448	-1.0219	8586	Hibadh,Cat,Me3,Nnt,Hmgcr,G6pd,Fmo5,Cbr3,Nox1,Por,Idh1,Gmds,Spr,Fmo2,H6pd,Crym,Hsd11b1,Dpyd	0.876321	0.99929	-0.196712	-0.753481	21730	Idh1,Me3,Hmgcr,Hsd11b1,G6pd,Nos1,Gapdhs,H6pd,Spr	0.253165	0.819627
31	GOBP_MYOBLAST_FUSION	0.14112	0.492615	-0.367669	-1.27427	3561	Ehd2,Cdon,Adam12,Adgrb3,Wnt1,Il4r,Mapk14,Jam2,Myh9l1,Myof,Ripor2,Fer1l5,Cflar	0.013054	0.253165	-0.4635	-1.63148	333	Mapk14,Dyrk1b,Wnt1,Nos1,Nphs1,Myh9l1,Cdon,Nfatc2,Il4r,Cflar,Myof,Fer1l5,Ripor2	0.0209862	0.201095	-0.443823	-1.57338	451	Gdf15,Plekho1,Ehd2,Myof,Kcnh1,Flot1,Cflar,Adam12,Fer1l5,Ripor2	0.0895317	0.441261	-0.382876	-1.35365	2215	Adam12,Nfatc2,Myof,Kcnh1,Fer1l5,Nphs1,Nos1,Ripor2,Plekho1,Flot1	0.253165	0.201095
22	OKAWA_NEUROBLASTOMA_1P36_31_DELETION	0.532415	0.839674	-0.297701	-0.945481	13418	Tas1r1,Hes2,Nol9,Zbtb48,Icmt,Nphp4	0.0130893	0.253165	-0.519051	-1.6739	333	Hes3,Rnf207,Tnfrsf25,Camta1,Tas1r1,Hes2,Icmt,Chd5,Espn,Plekhg5,Nol9,Zbtb48,Gpr153,Nphp4	0.797985	0.978445	-0.240144	-0.780163	17502	Hes3,Plekhg5,Kcnab2,Tas1r1,Nol9,Acot7,Tnfrsf25,Chd5	0.060474	0.355726	-0.448858	-1.45144	1484	Tas1r1,Rnf207,Dnajc11,Nol9,Kcnab2,Plekhg5,Camta1,Tnfrsf25,Espn,Acot7,Chd5	0.253165	0.355726
319	HP_ABNORMAL_PYRAMIDAL_SIGN	0.0722541	0.352177	0.228561	1.19036	1737	Nfasc,Mcoln1,Fas,Mdh2,Prickle1,Aifm1,Ethe1,Ercc2,Abhd12,Pank2,Capn1,Shmt2,Fa2h,Coq2,Mefv,Gmppb,Cyp27a1,Reep2,Samhd1,L2hgdh,Ddhd1,Degs1,Pigt,Tyrobp,Abcd1,Agtr2,Fbxo7,Tango2,B4galnt1,Kcnc3,Mlh1,Aaas,Pcyt2,Gbe1,Nefl,Cpt1c,Slc19a3,Chp1,Rnaseh2b,Kras,Gdi1,Ndufa4,Nup62,Tspan7,Reep1,Ndufs2,Sdha,Kcna1,Als2,Atp13a2,Kif5a,Plp1,Rusc2,Slc25a15,Bscl2,Mapt,Ndufs4,Aimp1,Aspa,Ifih1,Rtn2,Cct5,Snca,Nkx6-2,Rora,Eef2,Thg1l,Sdhb,Cnp,Tmem63a,Grm1,Uchl1,Nubpl,Ext1,Cacna1g,Dnajc6,Ky,Ppp2r2b,Gjb1,Ubap1,Dlat,Gjc2,Slc44a1,Camta1,Rnaseh2c,Sigmar1,Msh2,Gria3,Prss12,Fars2,Fkrp,Ptchd1,Eprs,Syp,Ctsf,Gm2a,Timm8a1,Atl1,Dnajc3	0.0131254	0.253285	0.24714	1.31828	307	Samhd1,Nfasc,Ptchd1,Mefv,Plp1,Timm8a1,Ndufs4,Aifm1,Aspa,Slc44a1,Msh2,Mlh1,Fa2h,Tbk1,Erap1,Cnp,Pik3ca,Erlin1,Mttp,Atxn3,Rfc1,Hadhb,Shmt2,Ndufa4,Mtfmt,Spg21,Chmp2b,Elovl4,Rora,Gbe1,Fas,Gtf2e2,Gjc2,Kif1c,Dnajc3,Slc19a3,Als2,Coq2,Mcoln1,Degs1,Ddhd1,Chp1,Nkx6-2,Abcb7,Cox20,Kras,Slc25a15,Gmppb,Hspd1,Eprs,Gjb1,L2hgdh,Cwf19l1,Gria3,Ifih1,Pank2,Slc33a1,Tmem106b,Nalcn,Sdhd,Ap4e1,Sdha,Nt5c2,Ttc19,Abhd12,Capn1,Kcna4,Pgap1,Stat4,Tyrobp,Epcam,Ireb2,Aldh3a2,Rps6ka3,Erlin2,Ddhd2,Msh6,Bmpr1a,Slc25a46,Sox10,Zfr,Ppp2r2b,Il12a,Mid2,Psen1,Ercc2,Gm2a,Ky,Th,Aaas,Rnaseh2b,Kcna1,LOC100363372,Pcyt2,Plaa,Prickle1,Setx	0.00379258	0.0718945	-0.257223	-1.36683	57	Nfasc,Opa1,Pms1,Dpys,Ifih1,Arhgef6,Spg11,Usp27x,Ctc1,Fbxo7,Eif2s3,Il1rapl1,Clpb,Aldh3a2,Mcoln1,Dnmt1,Rora,Dmxl2,Rusc2,Rfc1,Rrm2b,Tspan7,Ireb2,Man2b1,Gan,Prickle1,Pdyn,Idua,Kif5a,Dnajc3,Uchl1,Dlat,Mtfmt,Dnm1l,Acsl4,Fan1,Sdha,Zfr,Morc2,Pdgfb,Ctsf,Kras,Ndufs1,Hcfc1,Myorg,RGD1359108,Selenoi,Bcat2,Scn1a,Gdi1,Taco1,Kcna1,Mapt,Nop56,Prkra,Capn1,Pik3r5,Mfn2,Vcp,Als2,Nt5c2,Atp13a2,Med12,Atxn10,Cars,Samhd1,Add3,Tango2,Ttpa,Syp,Atxn7,Ppp2r2b,Rnaseh2b,Frmpd4,Pgap1,Prps1,Dnajc6,Plaa,Gpt2,Gba2,Abcb7,Mecp2,Pak3,Vps13d,Htra1,Slc2a1,Th,Eprs,Slc16a2,Tbc1d24,Ttbk2,Washc5,Tsen2,Synj1,Kif1a,Slc19a3	0.16168	0.578574	-0.211886	-1.11882	4117	Kcnc3,Pigt,Cacna1a,Ercc2,RGD1359108,Ext1,Vcp,Ppp2r2b,Clpb,Iqsec2,Atxn7,Eprs,Myorg,Trmt5,Cpt1c,Pdgfb,Kcna1,Fan1,Man2b1,Adar,Pik3r5,Kif5a,Pex10,Reep1,Th,Sdhb,Scn1a,LOC100911672,Agtr2,Pak3,Ttpa,Gpt2,Gdi1,Tspan7,Atxn10,Dlat,Prkra,Ctc1,Rnaseh2b,Ctsf,Sigmar1,Med12,Slc2a1,Bcat2,Mfn2,Nop56,Dpys,Slc1a4,Capn1,Ethe1,Idua,Rnaseh2c,Prss12,Slc16a2,Fxn,Mcoln1,Prickle1,Uchl1,Gba2,Reep2,Fbxo7,Mdh2,Mapt,Camta1,Cyp27a1,Hcfc1,Rusc2,Synj1,Cacna1g,Cars,Mecp2,Slc19a3,Sema4a,Tango2,Syp,Dnajc6,Ttbk2,Tsen2,Htra1,Vps13d,Bscl2,Atp13a2,Tbc1d24,Kif1a	0.253285	0.0718945
19	GOBP_NEGATIVE_REGULATION_OF_OSTEOCLAST_DIFFERENTIATION	0.0376864	0.253573	0.499081	1.53077	934	Fstl3,Lilrb3a,Pik3r1,Tcta,Tmem178a,Tlr3,Gpr137,Inpp5d	0.128688	0.607636	0.424162	1.32163	3157	Tlr3,Lilrb3a,Fstl3,Lilrb4,Pik3r1	0.0797935	0.421611	-0.450419	-1.405	1761	Inpp5d,Cartpt,Pias3,Fbn1,Pik3r1	0.0822291	0.421726	-0.452544	-1.40756	2022	Fbxw7,Sfrp1,Gpr137,Tcta,Pik3r1,Lrrc17,Mafb,Cartpt,Fbn1,Tmem178a,Inpp5d,Pias3	0.253573	0.421611
34	GOCC_PROTEIN_COMPLEX_INVOLVED_IN_CELL_ADHESION	0.0377254	0.253672	-0.417735	-1.47879	949	Itga3,Jam2,Emilin1,Itgb1,Itgb4,Itga1,Itga10,Itga2b,Itga7,Itgb8	0.0461828	0.419164	-0.40476	-1.45414	1178	Itgb5,Itga1,Cd28,Emilin1,Itgb8,Itgb4,Itga2b,Itga7,Itga10,Itga3	0.904714	1	0.204892	0.707995	25891	Itgb6,Itgb4,Itgb7,Emilin1,Itgal,Jam3,Tspan32,Itga8,Plp1,Itga2b,Itgav,Itgbl1	0.762731	0.972262	0.227173	0.819781	19155	Itgb6,Plp1,Itgbl1,Jam3,Itgb1,Itgb7,Itgal,Itgb4,Itga8,Jam2,Emilin1,Itgav	0.253672	0.972262
18	GOBP_REGULATION_OF_FATTY_ACID_BETA_OXIDATION	0.0377995	0.254008	-0.511665	-1.54103	952	Etfbkmt,Cpt1a,Ppara,Akt2,Irs1,Acacb,Irs2	0.0158052	0.276604	-0.542891	-1.65826	402	Mtor,Ppara,Tysnd1,Cpt1a,Akt1,Plin5,Abcb11,Irs1,Acacb,Irs2,Akt2	0.805054	0.979829	0.257325	0.759114	22365	Abcb11,Cnr1,Plin5,Tysnd1,Etfbkmt,Abcd2,Akt1	0.947595	1	-0.202202	-0.619543	23307	Twist1,Mtor,Cpt1a,Mfsd2a	0.254008	0.979829
183	GOBP_OSTEOBLAST_DIFFERENTIATION	0.0379062	0.254562	-0.268344	-1.29796	973	Alpl,Sox8,Rbmx,Bmp7,Zhx3,Jag1,Smad5,Bmp6,Tmem64,Ctnnbip1,Dhx9,Trpm4,Sox11,Wwtr1,Fgf23,Ibsp,Ddx21,Limd1,Tnc,Igfbp5,Rest,Suco,Smo,Vcan,Sufu,Ptch1,Bmpr1a,Hgf,Smad6,Sfrp1,Acvr1,Hdac7,Wnt11,Notch1,Cdk6,Lrp5,Ccn1,Fignl1,Lgr4,Pdlim7,Gtpbp4,Fbn2,Junb,Mrc2,Il6st	0.0604553	0.459359	-0.254495	-1.25508	1579	Tcirg1,Fasn,Nog,Tmem119,Igfbp5,Wnt4,Rorb,Gli2,Ihh,Mybbp1a,Myoc,Bmp3,Riox1,Acvr1,Gdpd2,Zhx3,Clic1,Cdk6,Acvr2b,Atf4,Tnc,Wnt7b,Notch1,Satb2,Akt1,Tmem64,Ccn1,Tnn,Nppc,Limd1,Tp63,Gli1,Smad6,Sufu,Chrd,Ucma,Smo,Wnt11,Rspo2,Hdac4,Crim1,Lrp5,Adar,Junb,Fignl1,Trpm4,Alpl,Wwtr1,Gtpbp4,Gli3,Sfrp1,Ctnnbip1,Hgf,Hdac7,Mrc2,Fbn2,Pdlim7,Fgf23	0.859272	0.994782	0.180182	0.838704	27958	Ihh,Sp7,Bmp2,Dhh,Sirt7,Fbn2,Cited1,Sema7a,Junb,Ccn1,Acvr1,Ffar4,Lef1,Bmp6,Msx2,Creb3l1,Ift80,Penk,Jund,Psmc2,Rps15,Cthrc1,Tp53inp2,Gdf10,Prkd1,Ski,Sox2,Lox,Hspe1,Cdk6,Clic1,Ddx21,Ufl1,Cebpa,Dlx5,H3f3b,Mybbp1a,Smoc1,Ache,Jag1,Hdac7	0.441142	0.836058	0.202608	1.0041	10953	Igf2,Sp7,Ihh,Ift80,Ddx21,Ufl1,Bmp2,Ffar4,Prkd1,Bmp6,Msx2,Twsg1,Bmpr1a,Ccn1,Acvr1,Junb,Dhh,H3f3a,Sirt7,Il6st,Tp53inp2,Bcap29,Lef1,Ccdc47,Dhx9,Lox,Suco,Jag1,Hsd17b4,Sox2,Tob1,H3f3b,Lgr4,Hspe1,Sfrp2,Hnrnpu,Sox11,Rdh14,Cited1,Creb3l1,Cdk6,Fbn2,Ddx5,Ddr2,Penk,Shox2	0.254562	0.836058
82	GOBP_RESPONSE_TO_CATECHOLAMINE	0.0380256	0.2552	0.322612	1.38269	935	Mapk3,Srd5a1,Gsk3a,Gnao1,Prkaca,Aplp1,Rgs9,Htr2b,Sirt2,Htr1d,Gng2,Hrh3,Gna14,Slc9a3r1,Ncstn,Htr5a,Prmt5,Chrm3,Rgs4,Dnm2,Snca,Palm,Hdac2,Atp2b4,Htr6,Arrb2,Drd2,Atf4,Mapk1,Adcy5,Ppargc1a,Chrm1,Htr1a,Chrm4,Hcn3,Drd1,Nsg1	0.918902	1	0.174233	0.762142	22264	Srd5a1,Mapk3,Sirt2,Htr2a,Mapk1,Hdac2,Vps35,Aplp1,Htr1d,Htr3a,Prmt5,Gabpa,Rgs4,Drd1,Htr2b,Htr2c,Htr1b,Cav2,Rgs9,Dnm2,Gnai3,LOC100909750,Sin3a,Gnal,Prkaca,Nsg1	0.0393522	0.291334	0.336385	1.38764	1192	Chrm4,Rgs9,Drd1,Rgs8,Aplp1,Drd2,Gnal,Adcy5,Rgs4,Htr1d,Slc9a1,Htr3a,Penk,Srd5a1,Gnb5,Mapk3,Abl1,Gnao1,Lrrk2,Htr2b,Palm,Rnls,Star,Hdac2,Gabpa,App,Htr6,Gsk3a,Sin3a,Nsg1,Cav2,Gna15	0.56985	0.903595	0.216905	0.945811	14280	Cav2,Drd1,Gnai3,Htr3a,Gabpa,Vps35,Sin3a,Aplp1,Gnal,Srd5a1,Rgs9,Rgs4,Id1,Htr1d,Chrm4,Abl1,Rgs8,Drd2,Mapk3,Sirt2,Adcy5,Hdac2,Penk	0.2552	0.291334
130	GOBP_REGULATION_OF_INTRINSIC_APOPTOTIC_SIGNALING_PATHWAY	0.0380661	0.255308	0.287158	1.32945	932	Hspa1b,LOC100362830,Ybx3,Park7,Xbp1,Ppia,Syvn1,Cd44,Siah1,Rpl11,Mapk8ip1,Fis1,Ddit3,Bcl2l11,Taf9,Vdac2,Bcl2l1,Txndc12,Slc9a3r1,Hyou1,Becn1,Nck2,Pink1,Plekhf1,Erp29,Rtkn2,Ing2,Dnaja1,Gpx1,Bad,Selenos,Vnn1,Snai2,Zfp385a,Bok,Serinc3,Bmf	0.770543	1	0.184027	0.871954	18566	Hspa1b,Tpt1,Cd44,Ybx3,Serinc3,LOC100362830,Taf9b,Dnaja1,Park7,Sfpq,Vdac2,Hif1a,Cyld,Pycard,Rpl11,Erp29,Fis1,Nono,Ell3,Nck1,Plekhf1,Usp47,Nfe2l2,Siah1,Becn1,Xbp1,Selenos,Uri1,Bdkrb2,Gpx1,Rpl26,Parp1,Rtkn2,Snai2,Cav1,Ubqln1,Armc10,Sod1,Bmf,Nme5,Ddit3,Slc9a3r1,Eif2ak3,Rnf183,Txndc12,Opa1,Syvn1,Bad,Mdm2,Sod2,Ptpmt1,Dnm1l,Marchf7,S100a9,Nck2,Tp53,Pink1,Taf9,Bcl2l12,Hdac1,Bcap31,P4hb	0.0351637	0.273286	0.304919	1.35393	1103	Pias4,Ivns1abp,Cd44,Mdm2,Arhgef2,Grina,Parp1,Rnf183,Creb3l1,Ptpmt1,Trim32,Ing2,Styxl1,Ndufs3,Fbh1,Bmf,Cyld,Pycard,Bcl2l11,Lrrk2,Bdkrb2,Bad,Herpud1,Tmbim6,Bcap31,Tp53,Msx1,Ppial4d,Mapk8ip1,Vnn1,Syvn1,Hnrnpk,Fis1,Hspb1,Nme5,P4hb,Selenos,Sfrp2,Pttg1ip,Becn1,Gpx1	0.221631	0.657667	0.236209	1.11518	5536	Cd44,Mdm2,Cyld,Tpt1,Pias4,Rnf183,Pycard,Parp1,Hif1a,Styxl1,Cav1,Ptpmt1,Hnrnpk,Bdkrb2,Nfe2l2,Trim32,Ivns1abp,Uri1,Taf9b,Sfrp2,Nck1,Hspa1b,Nme5,Creb3l1,Ppial4d,Arhgef2,Bmf,Kdm1a,Ptpn2,Msx1,Rpl26,Nono,Bcl2l10,Fbh1,Lrrk2,Bcap31,Herpud1,Hdac1,Bcl2,Tp53,Ybx3,Selenos,P4hb,Usp47,Ndufa13,Ing2,Bad,Ndufs3,Serinc3,Fis1,Gpx1,Tmbim6,Erp29,Hspb1	0.255308	0.273286
47	GOBP_ACTIVATION_OF_MAPKK_ACTIVITY	0.0381292	0.255525	-0.380376	-1.44834	961	Bmp4,Raf1,LOC100911248,Map3k11,Ripk1,Map3k1,Braf,Adam9,Frs2,Jak2,Map3k8,F2r,Map3k20,Rapgef1,Map3k2,Egfr,Map3k13	0.420417	0.890812	-0.262906	-1.01793	10723	Kidins220,Map3k11,Map3k12,Map3k20,Adora1,Map3k13,Map3k14,Map3k2,Raf1,F2r,Map3k9,LOC100911248,Rapgef1,Egfr	0.111052	0.492038	-0.328016	-1.27916	2308	Rapgef1,Crk,Bmp4,Araf,Map3k2,Map3k6,Egfr,Kidins220,Cartpt,Map3k9,Map3k5	0.376706	0.79537	-0.268907	-1.04425	9327	Araf,LOC100911248,Kidins220,Cartpt,Egfr,Rapgef1,Map3k5,Map3k9	0.255525	0.492038
71	HP_ABNORMALITY_OF_THE_SENSE_OF_SMELL	0.0381471	0.255525	-0.337788	-1.39874	965	Bap1,Sox9,Sox2,Atp7a,Flrt3,Tshz1,Pex7,Kif7,Tac3,Scn9a,Arse,Ddx6,Dusp6,Traf7,Dcc,Rev3l,Arnt2,Fgfr1,Ccdc141,Smo,Sufu,Ptch1,Tert,Wdr11,Dnai1,Pdgfb,Spry4	0.11004	0.573585	-0.298979	-1.2607	2831	Dusp6,Eif4g1,Kiss1r,Nsmf,Tac3,Gba,Tshz1,Arse,Akt1,Dcc,Ank1,Kif7,Dnai1,Htra2,Traf7,Bap1,Sufu,Atp13a2,Smo,Arnt2,Scp2,Pdgfb,Tert,Fgfr1,Spry4	0.874169	0.996964	-0.187141	-0.793125	17492	Ccdc141,Nf2,Htt,Gba,Fgfr1,Nsmf,Wdr11,Scn9a,Prokr2,Uchl1,Atp7a,Pdgfb,Rev3l,Mfn2,Atp13a2,Ank1,Arnt2,Dnajc6,Synj1,Sema3a	0.356994	0.78031	-0.248457	-1.05101	8886	Arnt2,Uchl1,Gnrh1,Prokr2,Nsmf,Synj1,Gba,Ank1,Dnajc6,Sema3a,Atp13a2	0.255525	0.78031
195	GOBP_DEVELOPMENTAL_CELL_GROWTH	0.300086	0.681056	-0.217817	-1.06182	7695	Tnr,Wnt5a,Postn,Sox9,Slc9a6,Pak6,Plaa,Flrt3,Sin3a,Impact,Slc23a2,Vcl,Usp9x,Mex3c,Cpne5,Mul1,Cyfip1,Adra1a,Rufy3,Map2k4,Spag9,Edn1,Nrp1,Sema3f,Dcc,Cdh4,Tgfbr2,Abl1,Lrp1,Cpne6,Cxcr4,Draxin,Nin,Ppara,Lamb2,Pi16,Ryk,Tiam1,Ist1,Pdlim5,Rgs2,Sema3b,Iqgap1,Akap13,Sema3g,Rims2,Map3k13,Spg11,Megf8	0.0133022	0.255865	-0.277886	-1.38044	346	Cpne6,Disc1,Ist1,Unc13a,Islr2,Prmt2,Zfyve27,Map2k4,Ulk1,Syt3,Dscam,Plxna1,Nrp1,Dcc,Lamb2,Tmem108,Limk1,Tnn,Mul1,Twf2,Cdh4,Akap13,Dvl1,Rims2,Rnf157,Tgfbr2,Map3k13,Hdac6,Cpne9,Slit1,Sema3g,Adra1a,Ptprs,Draxin,Rtn4r,Bdnf,Sirt6,Sh3gl2,Emx1,Sema3f,Sema4f,Lrp1,Sema6c,Sema4a,Pi16,Sema4g,Nin,Spg11,Pak6,Sema3b,Megf8	5.81125e-05	0.00583416	-0.344253	-1.72367	0	Alcam,Iqgap1,Impact,Pak6,Sh3gl2,Nrp2,Sema6d,Itsn2,RGD1307443,Shtn1,Igf1,Dip2b,RGD1359108,Bcl11a,Spp1,Syt1,Gdi1,Mapt,Spag9,Olfm1,Sema3c,Adra1a,Plxna1,Cyfip1,Nrp1,Limk1,Ppara,Tmem108,Slit1,Trpv2,Arhgap4,Map2k4,Nrcam,Rasal1,Megf8,Epha7,Cdkl5,Hdac6,Dscam,Dpysl2,L1cam,Syt17,Tnn,Disc1,Plaa,Fn1,Cpne6,Akap6,Plxna3,Tnr,Trpc5,Pak1,Pdlim5,Map1b,Map2,Sema3a,Bmpr2,Sema4b,Plxna4	3.95429e-05	0.00233357	-0.378728	-1.88752	0	Map2k4,Tnr,Agtr2,Cpne6,Gdi1,Dvl1,Arhgap4,Megf8,Stk11,Sema6c,Lrp1,Rnf157,Map2,Dip2b,Nrcam,Trpc5,G6pd,Adra1a,Dbnl,L1cam,Spp1,Anapc2,Mapt,Bcl11a,RGD1307443,Disc1,Pak1,Bdnf,Nrp2,Rtn4r,Islr2,Bmpr2,Sema3c,Akap6,Hdac6,Olfm1,Plxna1,Sema4g,Ptprs,Sema4a,Emx1,Rasal1,Plxna3,Pak6,Trpv2,Map1b,Sema5b,Slit1,Tnn,Tmem108,Sema3a,Syt17,Sh3gl2,Dscam,Limk1,Plxna4,Sema4b	0.255865	0.00233357
21	GOBP_LATE_ENDOSOME_TO_VACUOLE_TRANSPORT	0.0382432	0.256005	0.482676	1.52256	949	Vta1,Vps28,Vps36,Chmp6,Chmp2a,Chmp7,Snf8,Becn1,Chmp3,Tmem50b,Tmem50a,Chmp1a,Chmp2b	0.204264	0.715435	0.3786	1.21128	4991	Tmem50a,Chmp2b,Snf8,Chmp3,Chmp2a,Vta1,Vps36,Leprotl1,Becn1,Chmp5,Leprot,Vps25,Vps28	0.338815	0.766392	0.354471	1.08957	9497	Snf8,Chmp4c,Leprot,Chmp6,Leprotl1,Chmp7,Chmp4bl1,Becn1	0.399763	0.811976	0.325531	1.03823	10113	Leprotl1,Snf8,Leprot,Tmem50a,Chmp5	0.256005	0.766392
109	CHEBOTAEV_GR_TARGETS_DN	0.168235	0.533779	-0.261283	-1.16878	4290	Minar2,Bcl2l15,Cacnb4,Chic1,Slc38a4,Mob3b,Myl9,Pkia,Stbd1,S100a3,Slc14a1,Ankrd6,Cnn2,Gpat3,Hsd17b13,RGD1311251,Vav3,Lrrn3,LOC100909840,Phldb2,Sardh,Crispld2,Ch25h,Igfbp5,Zfp704,Sox21,Atp8a1,S100a4,Efemp2,Zfp36l1,Plat,Mei4,Stag3,Lrp4,Igdcc4,Thbs2	0.0133998	0.25727	-0.319091	-1.45354	346	Stbd1,Il2rg,Fkbp10,Gpat3,Sardh,Clec11a,Rspo3,Tmem255a,Sorcs3,Fcgbp,Slc38a4,C2,Cnn2,Gfra2,Cpe,Plat,Thbs2,LOC100909840,Atp8a1,Sox21,Lrp4,Jazf1,Zfp704,Hsd17b13,Loxl1,Calhm5,Igdcc4,Stag3,Efemp2	0.0354983	0.274152	-0.294179	-1.34973	674	Gfra2,Slc38a4,Myef2,Phldb2,Elavl2,Cpeb1,C2,Kctd4,Ar,Arsi,Hsd17b13,Nrcam,Lrrn3,Clec11a,Ankrd6,Dnajc6,Sorcs3,Cntn1,Tuba8,Zfp704,Plcxd2,Igdcc4,Dab1,Lrp4,Limch1,Fkbp14,Atp8a1	0.00196259	0.0426843	-0.357634	-1.63418	48	Fcgbp,Tgfb2,Limch1,Tmem255a,Rasa3,Elavl2,Fkbp10,Gna14,Slc38a4,Nrcam,Cntn1,Arsi,Cpeb1,Loxl1,Rspo3,Efemp2,Fkbp14,Cpe,Lrp4,Ar,Jazf1,Gfra2,Calhm5,Nptx1,C2,Tuba8,Atp8a1,Igdcc4,Dnajc6,Hsd17b13,Zfp704,Sorcs3,Clec11a,Plcxd2	0.25727	0.0426843
52	GOBP_ARTERY_MORPHOGENESIS	0.0385253	0.257599	-0.368475	-1.43631	975	Prrx1,Stra6,Adgrf5,Nrp1,Jag1,Lrp1,Pkd2,Bmpr1a,Pdgfrb,Efemp2,Wnt11,Notch1,Dll4,Adamts9,Foxf1,Gja5	0.201008	0.711159	-0.297317	-1.17705	5145	Nog,Comp,Folr1,Stra6,Foxc2,Dll4,Nprl3,Notch1,Nrp1,Fkbp10,Foxf1,Wnt11,Pdgfrb,Gja5,Lrp1,Adamts9,Efemp2	0.748267	0.965665	0.222257	0.840556	21906	Smad7,Hpgd,Folr1,Pkd2,Prox1,Comp,Mdk,Srf,Hes1,Apob,Apoe,Dll4	0.743484	0.966722	0.213147	0.849024	18769	Pkd2,Prox1,Tgfbr1,Bmpr1a,Smad7,Mdk,Jag1,Folr1,Dll4,Mylk,Acvrl1,Srf,Rbpj,Hey2,Apoe,Hpgd,Foxf1	0.257599	0.965665
107	GOMF_HEAT_SHOCK_PROTEIN_BINDING	0.0385305	0.257599	0.300058	1.34671	945	Hspa1b,Fgf1,Hspa5,Cdc37,Kcnj11,Bag1,Bag2,Stip1,Tomm34,Hsp90ab1,Stub1,Eef1akmt3,Dnajb2,Cdk5,Ahsa1,Nup62,Daxx,Dnaja2,Ppp5c,Pdxp,Apoa1,Limk1,Mapt,Dnaja1,Snca,Dnajc7,Hdac2,Dnajc8,Hspa2,Bag3,Npas2,Mvd,Fkbp4,Dnajb12,Ptges3,Chordc1,Dnaja3,Mettl21a,Itgb2,Lman2	0.392357	0.871785	0.223962	1.02788	9445	Hspa1b,Hspa5,Chordc1,Dnaja2,St13,Bag1,Hikeshi,Itgb2,Dnajc7,Dnajb9,Dnaja1,Mettl18,Mettl21a,Hif1a,Hdac2,Hspa13,Gpr37,Slc12a2,Stip1,Bag2,Dnajc8,Dnajb2,Dnajc10,Ptges3,Tomm34,Hspa2,Ahsa1,Apaf1	0.104255	0.479375	-0.267583	-1.22394	1981	Hspa9,Ppef2,Stip1,Mapt,Creb1,Hspa5,Limk1,Bag3,Irak1,Hspa8,Hdac6,Ppp5c,Tsc1,Telo2,Bag4,Bag2,Cdc37l1,Dnajc18,Apoa1,Ahr	0.273111	0.705538	-0.240068	-1.09314	6797	Hsp90ab1,Daxx,Ppef2,Mettl22,Npas2,Pdxp,Htt,Rnf207,Ern1,Fkbp6,Dnajc18,Fkbp4,Hspa9,Hspa8,Fgf1,Adora1,Cdc37,Creb1,Cdc37l1,Stip1,Mvd,Eef1akmt3,Stub1,Unc45a,Bag3,Mapt,Bag2,Bag4,Telo2,Apoa1,Ahr,Tsc2,Hdac6,Tsc1,Irak1,Ppp5c,Limk1	0.257599	0.479375
299	HP_CEREBELLAR_MALFORMATION	0.0386356	0.258046	-0.242343	-1.24461	998	RGD1304728,Arl13b,Cspp1,Ophn1,Pomgnt1,Rpgrip1l,Trappc9,Pum1,Cpt2,Gnaq,Rab3gap2,Cacna2d2,Ppp1cb,Prkdc,Tmem216,Nek1,Pcyt1a,Armc9,Man2b1,Dab1,Slc25a24,Cc2d2a,Rab18,Inpp5e,Psat1,Dph1,Kcnj13,Nup37,Vps35l,Evc,Acy1,Mpl,Ap1s2,Bmp4,Fgfr3,Tctn1,Tmem231,Bub1b,Setx,Nsd1,Pomt1,Brf1,Dnmt3a,Nova2,Slc25a19,Wars2,C2cd3,Phgdh,Cdc45,Usp9x,Kif7,Fanci,Gli3,Evc2,Pi4ka,Notch3,Cenpf,Washc5,Cep41,Sacs,Adgrg1,Iqcb1,Son,Tmem67,Fktn,Pex16,Sil1,Wdr35,Tonsl,Gpc3,Ahi1,Pik3r5,Tgfbr2,Sox11,Flna,Tsen54,Epg5,Ncapg2,Nras,Zic1,Atp6v0a2,Cep55,Dock6,Fgfr1,Ift140,Flvcr2,Smo,Lama1,Atr,Sufu,Lemd3,Ptch1,Zfp423,Wdr81,Tmem107,Col4a1,Rfwd3,Dchs1,Notch2,Tbc1d20,Dync2h1,Trip13,B3galnt2,Vangl1,Crb1,Mks1,Tmem138,Foxf1,Nid1,B4galt1,Alx4	0.891794	1	-0.163196	-0.855444	23636	Gnaq,Phgdh,Cacna1a,Atp6v0a2,Fam149b1,Slc18a3,Gpc3,Gpc4,Lemd3,Armc9,Limk1,Epg5,Clip2,Nova2,Tubb3,Pik3r5,Foxf1,Ift140,Apc2,Kif7,Mks1,Asxl1,Tgfbr2,Tmem240,Atp2b3,Pomt2,Rfwd3,LOC100911672,Sil1,Acy1,Evc,Cacna1g,Cacna2d2,Pomgnt2,Sufu,Vangl1,Adgrg1,Tmem107,Smo,Trappc9,Notch2,Fgfr3,Pi4ka,Kif1a,Wdr81,Pacs1,Gucy2d,Tmem138,Ahdc1,Fgfr1,Brf1,Tonsl,Tbc1d20,Alx4,Dchs1,Gli3,Tbc1d24,Zfp423,B4galt1,Crb1,Pex16	0.914516	1	-0.163186	-0.860648	14206	Rdh12,Tbl2,Fto,Nfia,Gdf6,Gpc4,Por,Baz1b,Ccdc22,Kras,Piezo2,Tbck,Smarcc2,Brf1,Maf,Trappc9,Nop56,Ebf3,Pik3r5,Rras2,Epg5,Limk1,Bmp4,Nras,Rbm10,Lama1,Nid1,Tonsl,Atp2b3,Tubb3,Pgap1,Gnaq,Pi4ka,Mef2c,L1cam,Slc25a19,Rere,Scyl1,Myo5a,Setbp1,Notch3,Stxbp1,Fbn1,Atp6v1a,Tbc1d24,Dab1,Washc5,Tsen2,Rab3gap2,Kif1a	0.470907	0.852889	0.188669	0.993572	11540	Rapsn,Atr,Igf2,Fktn,Wars2,Flvcr2,Ift80,Tdp1,Nek1,Pik3ca,Tgfbr1,Ppp1cb,Pde6d,Tbl1xr1,Tmem107,Ophn1,Cep164,Phex,Wdr35,Tctn1,Gjb1,Tmem67,Arl13b,Arl3,Exosc3,Thoc2,Rpgrip1l,Far1,Cep290,Cep57,Cul4b,Pibf1,Cox20,Mme,Ofd1,Erf,Nup88,Col3a1,Nup37,Iqcb1,Rab18,Grid2,Mpl,Hyls1,Rfwd3,Tmem138,Setd2,Dync2h1,Chd4,B3galnt2,Fa2h,Psat1,Smarcd1,Dag1,Tmem216,Col4a1,Sox11,Lrrc32,Tgfbr2,Myod1,Mks1,Trpc3,Sacs,Wdr73,Bub3,Cwf19l1,Cdc45,Cenpf,Klhl7	0.258046	0.852889
39	HP_ATRESIA_OF_THE_EXTERNAL_AUDITORY_CANAL	0.0386466	0.258046	-0.39994	-1.46131	971	Tbc1d24,Orc4,Tp63,Kmt2a,Fgfr2,Ddr2,Cdc6,Rad21,Smc3,Gmnn,Setd5,Smchd1,Fras1,Pomt1,Orc6,Tshz1,Orc1,Six5,Nipbl,Cdc45,Frem2,Gli3,Notch3,Fktn,Dchs1	0.348272	0.845906	-0.288139	-1.06881	8905	Cdc45,Kmt2a,Fkrp,Eya1,Cdt1,Notch3,Pomt1,Frem2,Grip1,Tshz1,Six5,Tcof1,Tp63,Pomt2,Dchs1,Gli3,Tbc1d24	0.317786	0.748787	-0.288522	-1.08246	6758	Kmt2a,Notch3,Tbc1d24,Eya1	0.779913	0.977979	0.218496	0.815014	19645	Fktn,Nipbl,Smc3,Orc4,Cdc6,Smchd1,Cdc45,Gmnn,Ddr2,Rad21,Orc1,Rpl26	0.258046	0.748787
73	GOBP_UBIQUITIN_DEPENDENT_ERAD_PATHWAY	0.0386749	0.258051	0.331845	1.3912	954	Rnf5,Hspa5,Aup1,Syvn1,Rhbdd2,Jkamp,Rnf185,Ube2j2,Stub1,Foxred2,Fbxo2,Ufd1,Svip,Dnajb2,Rnf121	0.10257	0.564984	0.295815	1.26673	2493	Hspa5,Foxred2,Trim13,Jkamp,Ubxn4,Erlin1,Derl2,Psmc6,Ube4a,Ccdc47,Rnf5,Svip,Dnajb9,Ufd1,Aup1,Rnf103,Rnf185,Usp14,Rnf121,Ube2j2,Erlin2,Hsp90b1,Nfe2l2,Dnajb2,Dnajc10	0.23722	0.676122	-0.263355	-1.12269	4723	Vcp,Hspa5,Yod1,Sel1l,Nccrp1,Foxred2,Wfs1,Dnajc18,Edem1,Aup1,Trim25,Ube2j1	0.887253	1	0.182583	0.779445	22301	Rnf103,Rnf185,Man1a1,Trim13,Tmem67,Derl2,Rnf5,Cav1,Ccdc47,Nfe2l2,Psmc6,Dnajc10,Ube4a,Dnajb9	0.258051	0.676122
27	GOBP_MYOTUBE_CELL_DEVELOPMENT	0.0386966	0.258051	-0.449529	-1.50469	974	Ryr1,Acta1,Cav2,Smo,Ripor2,Bcl2,Lmod3	0.129198	0.609258	-0.382121	-1.299	3296	Ryr1,Bcl2,Smo,Nfatc2,Hdac4,Acta1,Ripor2	0.18767	0.61865	-0.353627	-1.21235	4078	Igf1,Myorg,Dner,Hdac9,Ryr1,Ripor2,Hdac4	0.424715	0.826703	-0.297323	-1.01559	10430	Myorg,P2rx2,Klhl40,Nfatc2,Hdac9,Dner,Ryr1,Ripor2,Hdac4	0.258051	0.61865
23	GOBP_NAD_BIOSYNTHETIC_PROCESS	0.0387569	0.258289	-0.471694	-1.51644	978	Ptgs2,Rnls,Parp16,Parp10,Ido2,Nampt,Parp9,Haao,Aspdh,Qprt	0.290483	0.806952	-0.344209	-1.12434	7422	Parp9,Aspdh,Rnls,Nmnat2,Naxd,Qprt,Haao,Parp10,Ido2	0.847456	0.991836	0.234642	0.73745	23782	Nudt12,Nmrk1,Naprt,Haao,Slc22a13,Parp16,Rnls	0.758476	0.972262	-0.245471	-0.80356	18634	Nadsyn1,Parp9,Naxe,Kmo,Ido2,Naxd,Nmnat2	0.258289	0.972262
15	HP_PANCREATIC_FIBROSIS	0.0388635	0.258798	-0.540874	-1.54814	977	Cspp1,Rpgrip1l,Tmem216,Nek1,Cc2d2a,Tmem231,Tmem67,Cep55,Tmem107,Mks1	0.854235	1	0.244129	0.7122	21026	Cep290,Ptrh2,Rpgrip1l	0.0565428	0.35351	0.529925	1.48602	1555	Tmem107,B9d2,Tmem216,Nek1,Tmem67,Mks1,Wdpcp,Cspp1,Nphp3,Cep55,Cep290	0.0101145	0.133708	0.597382	1.73339	256	Nek1,Tmem107,Tmem67,Rpgrip1l,Cep290,Tmem216,Mks1,Wdpcp,Cspp1	0.258798	0.133708
22	GOBP_PYRIMIDINE_DEOXYRIBONUCLEOTIDE_METABOLIC_PROCESS	0.0388827	0.258798	-0.479283	-1.52218	979	Ogg1,Smug1,Mbd4,Upb1,Upp1,Nt5c,Cmpk2,Tyms,Dut,Dpys	0.139985	0.6328	-0.401323	-1.29424	3571	Smug1,Tyms,Nt5c,Upb1,Upp1,Neil2,Dut,Dpys	0.939005	1	0.204884	0.637084	26355	Tymp,Dut,Cmpk2,Dctd,Dctpp1,Tdg	0.791538	0.981035	-0.241182	-0.779892	19436	Dpys,Tyms,Neil2,Nt5m	0.258798	0.981035
158	HP_MALABSORPTION	0.0389584	0.259084	0.274052	1.30714	949	Pnlip,Fas,Nsun2,Myd88,Cd55,Ercc2,Atp8b1,Cftr,Acox2,Mefv,Slco2a1,Ncf4,Cyp27a1,Adamts3,Usb1,Slc5a1,Ccn2,Srsf2,Pik3r1,Mlh1,Hpgd,Pex26,Kras,Cybb,Hyou1,Lipa,Ctrc,Npm1,Baat,Dkc1,Dnajc21,Limk1,Clmp,Gtf2ird1,Stx1a,Zbtb24,Ncf1,Ptrh2	0.116597	0.584616	0.244438	1.19255	2795	Pnlip,Mefv,Srsf2,Pex1,Acox2,Cybb,Nsun2,Myd88,Cftr,Msh2,Mlh1,Erap1,Cisd2,Pik3ca,Mttp,Ccdc47,Ocrl,Fas,Abcb4,Jak2,Pik3r1,Ptrh2,Cox4i2,Npm1,Kras,Dnajc21,Pex2,Slc5a1,Atp8b1,Srp54a,Enpp1,Stat4,Epcam,Cd55,Pex3,Msh6,Bmpr1a,Cyba,Il12a,Sar1b,Ercc2,Adamts3,Slc7a7,Ncf1,Ncf4,Rfx5	0.563814	0.898645	0.209062	0.954818	18076	Cd55,Slc2a2,Slc39a4,Abcb11,Gpc1,Tymp,Hpgd,Acox2,Cyba,Tgfbr2,Pex13,Tgfb1,Lct,Shpk,Nsun2,Fas,Myd88,Dkc1,Slc7a7,Gtf2ird1,Baat,Irf5,Epcam,Hsd3b7,Ak2,Cd79b,Rfxank	0.537847	0.891423	0.199037	0.966606	13336	Cd55,Acox2,Pik3ca,Jak2,Cyba,Msh2,Pex13,Bmpr1a,Slc2a2,Slc7a7,Gpc1,Tymp,Cav1,Slc39a4,Ak2,Pex2,Epcam,Erap1,Abcb11,Ccdc47,Cox4i2,Pnlip,Msh6,Stat4,Mttp,Lig4,Myd88,Srp54a,Cisd2,Sh3kbp1,Nsun2,Abcb4,Mefv,Mlh1,Tgfbr2	0.259084	0.891423
346	HP_ABNORMALITY_OF_THE_NAIL	0.038975	0.259084	-0.236535	-1.23406	1012	Dph1,Gli1,Ubr1,Evc,Nxn,Wnt5a,Ptdss1,Traf3ip2,Bmp4,Cask,Ctsk,Zmpste24,LOC100911248,Blm,Nsd1,Npr2,Sin3a,Mctp2,Pex7,Dsg1,Foxc2,Orc1,Smarcad1,Kdm1a,Lig4,Ppm1d,Wnt10a,Insr,Pigw,Dlk1,Gli3,Evc2,Il11ra1,Aff4,Kif22,Fuca1,Kdsr,Traf6,Ttc7a,Ctbp1,Washc5,Klhl24,Nepro,Scn9a,Braf,Tsc1,Ift122,Abca12,Pigb,Foxp3,Wdr35,Casr,Srebf1,Slc39a4,Gpc3,Sult2b1,Itga3,Sox11,Flna,Flt4,Lpar6,Msx1,Kif11,Atp6v0a2,Fzd2,Gdf5,Dock6,Fgfr1,Sox18,Gja1,Anapc1,Nectin4,Atr,Dsp,Tert,Eogt,Ror2,Tbx3,Kank2,Zbtb20,Col11a1,Ctc1,Notch1,Sf3b1,Notch2,Prkacb,Tinf2,Itgb4,Trps1,Dll4,Cenpt,Flnb,Abca1,Adnp,Fgfrl1,Lrp4,Fzd6,Card14,Dhx37,Pde4d,Egfr,Poc1a	0.124534	0.601292	-0.214692	-1.14327	3303	Ptdss1,Bmper,Evc2,Pex7,Dlk1,Recql4,Pigb,Fto,Maf,Nsd1,Plod3,Aagab,Tbx3,Gtf2i,Braf,LOC100360087,Blm,Flna,Kdsr,Casr,Rab3gap2,Ctsk,Dsp,Trps1,Adnp,Stat3,Gjb6,Cpt2,Dph1,Dsg1,Parn,Actl6b,Stk11,LOC100911440,Plagl1,Scn1b,Kif11,Map2k2,Nog,B3galt6,Col14a1,Aip,Foxp3,Telo2,Fzd6,Ihh,Arx,Pigl,Letm1,Foxc2,Pde4d,Uba1,Atp6v1b2,Dll4,Kif22,Atp6v0a2,Gpc3,Gpc4,Msx1,Notch1,Satb2,Akt1,Aloxe3,Limk1,Gna11,Npr2,Clip2,Pigo,Ap1b1,Lamc2,Apc2,Tp63,Dvl1,Fzd2,Ctbp1,Rspo4,Gli1,Sox18,Nectin4,Ror2,Ttc7a,Evc,Cd28,Il11ra1,Rtel1,Zbtb20,Flnb,Col11a1,Notch2,Cenpt,Neurod2,Fuca1,Fgfrl1,Itgb4,Kif1a,Slc39a4,Tinf2,Tsc2,Pigv,Tert,Il17rc,Fgfr1,Plcd1,Abca1,Traf3ip2,Lrp4,Gli3,Tbc1d24,Srebf1,Tsc1,LOC100911248,Ctc1,Adamtsl2,Tnfrsf1b,Rspo1,Card14,Poc1a,Dhx37,Sult2b1,Egfr,Gdf5,Prkacb,Itga3	0.499231	0.868239	0.197079	0.986754	17521	Ihh,Abca12,Tbx4,Pnpla1,Hfe,Ntrk1,Bmp2,Cyb5a,Slc39a4,Nfkb2,Wnt10a,Trim8,Pkp1,Urod,Smarcd1,Hgd,Nipal4,Hpgd,Col11a1,Gsn,Irf6,Pigp,Rspo1,Ripk4,Pigl,Card14,Gjb3,Atr,Fzd6,Eed,Itgb4,Actg2,LOC100911440,Dph1,Ext2,Pex7,Alox12b,Mvk,Pigy,Shank3,Zswim6,Sdr9c7,Nsun2,Nsd2,Cdh1,Gnao1,Dkc1,Fuca1,Gtf2ird1,Plec,Bcr,Prkd1,Fgfrl1,Gjc2,Hras,LOC100360087,Adam17,Ttc7a,Rspo4,Ap1s3,Ube2a,Msx1	0.808882	0.98554	-0.168355	-0.897138	20636	Aagab,Col2a1,Kcna1,Apc,Smarcd2,Zbtb20,Plcd1,Ap1b1,Cdkl5,Alg3,Prkar1a,Fgfr1,Il17rc,Dsp,Letm1,Traf3ip2,Poc1a,Lmna,Rab7a,Npr2,Slco2a1,Smarca4,Insr,Gli1,Pign,Dvl1,Evc,Ctc1,Efnb1,Stk11,Rere,Ctla4,Dlk1,Fto,Flnb,Maf,Pnkp,Pgap3,Uba1,Bhlha9,Kcnh1,Il17ra,Usb1,Atp6v1b2,Bmper,Setbp1,Satb2,Telo2,Neurod2,Vac14,LOC100911248,Aloxe3,Perp,Parn,Lrp4,Tnfrsf1b,Cask,Smarcc2,Clip2,Tsc2,Lamc2,Rab3gap2,Egfr,Tsc1,Camk2g,Nectin1,Itga3,Gjb6,Gpc4,Adamtsl2,Stxbp1,Limk1,Tbc1d24,Sult2b1,Prkacb,Kif1a	0.259084	0.868239
328	GOBP_RESPONSE_TO_OXYGEN_LEVELS	0.0390683	0.259247	0.2363	1.23501	940	Stc2,Alas2,Acaa2,Cryab,Fas,Ppard,Slc8a3,Psmd8,Egln1,Ercc2,Psmc1,Rps27a,Vegfd,Psmb7,Psme2,Pkm,Psmc2,Hmox2,Trpc6,Vegfa,Tgfb3,Prkce,Rwdd3,Atp6ap1,Aqp1,Psma6,Nppc,Psma7,Ada,Psmc3,Stub1,Slc29a1,Ccn2,Psme3,Psmd3,Psmc5,Lmna,Psmd7,Psma4,Nr4a2,Pdk1,Psmc4,Ucp2,Sirt2,Ak4,Kcnk3,Agtrap,Atp6v0d1,Capn2,Psmd4,Tgfb2,Hsd11b2,Adm,Cybb,Bnip3,Atp6v1g1,Chrnb2,Hyou1,Slc6a4,Becn1,Hif3a,Zfp354a,Pink1,Ccdc115,Cbfa2t3,Pin1,Myod1,Pparg,Psmd13,Actn4,Casp3,Hdac2,Rora,Twist1,Psmd6,Chrna4,Drd2,Epas1,Phb2,Psmd12,Bad,Higd1a,Nos1,Psmb2,Cpeb1,Npepps,Psmb1,Pgk1,Atf4,B3gat1,Mgarp,Hp1bp3,Mtor	0.697449	0.995978	0.173431	0.928066	16403	Stc2,Casp3,Stc1,Tgfb3,Alas2,Cybb,Ppard,Zfp354a,Clca1,Psma6,Hk2,Rwdd3,Psme2,Cryab,Lpar1,Egln1,Pdk1,Psme4,Sirt2,Ptn,Psmb7,Psme3,Birc2,Psmd14,Slc8a3,Ada,Rps27a,Psma3,Agtrap,Psmd8,Ak4,Psma4,Psmc6,Vegfa,Smad3,Rora,Fas,Atm,Psmd6,Psma2,Cyb5r4,Scfd1,Hif1a,Cox4i2,Psmb1,Ucp2,Hdac2,Acaa2,Hmox2,Smad4	0.0167488	0.176774	-0.238672	-1.27207	254	Cat,Ryr2,Ankrd1,Prkce,Smad4,Tmem199,Alad,Dnmt3b,Kcnk3,Opa1,Ubqln1,Cpeb4,Itpr2,Pgk1,Postn,Bach1,Sod2,Ciao3,Pten,Rgcc,Vegfa,Ascl2,Hilpda,Loxl2,Rora,Alas2,P2rx2,Eef2k,Polb,Psmb7,Pdk3,Hsf1,B3gat1,Psmb8,Cryab,Psmd4,Ramp2,Cdkn1a,Nox1,Atp6v0d1,Brip1,Ager,Dnm1l,Kcna5,Ddah1,Wdr83,Ets1,Tbl2,Atp7a,Psmd3,Chrna4,Adam8,Icam1,Epas1,Psmd8,Myocd,Smad3,Tgfbr3,Bmp7,Twist1,Ada,Angptl4,Tgfb3,Atf4,Cpeb1,Creb1,Psma1,Adam15,Plekhn1,Nkx3-1,Cpeb2,Psmd6,Ppara,Psme2,Atp1b1,Chrna7,Atm,Cybb,Oxtr,Ppargc1a,Aldh3a1,Ucp2,Bnip1,Irak1,Arnt2,Kcnma1,Psmc4,Ptn,Cbl,Tsc1,Thbs1,Cflar,Ak4,Slc2a4,Ero1a,Mecp2,Psme1,Adm,Nf1,Slc2a1,Ryr1,Pak1,Th,Pdk1,Atp6v1a,Mgarp,Slc8a1,Hipk2,Hif3a	0.0395912	0.292862	-0.23337	-1.23643	1010	Sfrp1,Ak4,Atp1b1,Psmd9,Acaa2,Ager,P2rx2,Psmc1,Eef2k,Twist1,Pdk1,Psmc5,Adora1,Ucp2,Epas1,Psmd8,Mtor,Cldn3,Creb1,Psmf1,Nr4a2,Th,Ascl2,Cryab,Slc2a8,Ankrd1,Lmna,Nkx3-1,Dnmt3b,Ryr2,Tgfb2,Kcnmb1,Hilpda,Vasn,Psmd4,Psme1,Fam162a,Gnb1,Slc2a4,Vegfb,Adam8,Psmb8,B3gat1,Icam1,Pick1,Sirt4,Ero1a,Plekhn1,Stub1,Slc2a1,Oxtr,Ciao3,Kcnma1,Psmd3,Prkce,Arnt2,Cpeb1,Nol3,Myocd,Nos1,Rgcc,Cbl,Ppargc1a,Psmc4,Atp6v1a,Ryr1,Thbs1,Cpeb2,Hipk2,Pak1,Ddah1,Nppc,Chrna7,Atp6v0d1,Alad,Adam15,Bnip1,Mecp2,Kcnk3,Slc8a1,Tsc1,Irak1,Atf4,Adm,Chrna4,Hif3a,Cdkn1a,Mgarp	0.259247	0.176774
187	HP_ABNORMALITY_OF_THE_SMALL_INTESTINE	0.0390707	0.259247	-0.266648	-1.29339	1003	Med12,Cdc45,Rrm2b,Rarb,Usp9x,Cdkn1a,Rela,Nlrc4,Fanci,Abcb11,Dse,Chst14,Clcn4,Cenpf,Stra6,Ttc7a,Ctbp1,Acsl4,Six3,Cog8,Rttn,Cnksr2,Mcm6,Polg,Foxp3,Lrba,Mmel1,Gpc3,Il2ra,Flna,Fgfr1,Cxcr4,Cdkn2c,Brca1,Ciita,Pex12,Sufu,Ptch1,Bmpr1a,Rfxank,Efemp2,Rad51,Rfwd3,Trip13,Slx4,Il1rapl1,Zic2,Fgfrl1,Fbn2,Foxf1,Spib,Fancc	0.597231	0.967978	-0.191414	-0.946621	15616	Letm1,Stra6,Polg,Zic2,Cdkn2c,Gpc3,Gpc4,Satb2,Six3,Foxf1,Med12,Dse,Rela,Abcb11,Ctbp1,Rfwd3,Fancd2,Ttc7a,Cdon,Sufu,Disp1,Fancg,Mmel1,Pex12,Mecp2,Slx4,Hcfc1,Ivns1abp,Fgfrl1,Skiv2l,Fgfr1,Xrcc2,Fance,Rad51,Ciita,Spib,Fbn2,Fancc,Cog8,Rfxank,Efemp2,Cdkn1a	0.551577	0.892037	0.205894	0.961138	17992	Ivns1abp,Six3,Abcb11,Mycn,Gpc1,Tymp,Fbn2,Fancc,Cxcr4,Il12rb1,Acox2,Rfwd3,Tnfaip3,Lct,Lrba,Shpk,Dis3l2,Nsd2,Cdc45,Ptchd1,Rarb,Slc7a7,Baat,Irf5,Fgfrl1,Epcam,Hsd3b7,Adam17,Ttc7a,Bub1	0.46102	0.847049	0.20069	0.996983	11424	Ptchd1,Mycn,Alg8,Acox2,Adam17,Cxcr4,Rad51c,Brca1,Il12rb1,Six3,Bmpr1a,Nsd2,Pik3c2a,Stag2,Slc7a7,Gpc1,Rps6ka3,Tymp,Cep57,Lrba,Epcam,Abcb11,Ccdc47,Dis3l2,Cox4i2,Cdkn1b,Pnlip,Mid2,Rfwd3,Cpox,Mttp,Tnfaip3,LOC100363372,Ivns1abp,Clcn4,Srp54a,Fancl,Fancc,Fgfrl1,Bub3,Fbn2,Cdc45,Cenpf	0.259247	0.847049
676	GOCC_VESICLE_MEMBRANE	0.0390737	0.259247	0.210969	1.17629	922	Nfasc,Rab4a,Mcoln1,Pld1,Olr1,Tmem190,Calr,Rab38,Tprg1l,Tmem163,Cd55,Cyb561d2,Clec12a,RT1-Da,Tyrp1,Ldlr,Lilrb3a,Tom1,Cd14,Rps27a,Ap3s2,Cftr,Vti1a,Dynll1,Gpr84,Anxa3,Ykt6,Hmox2,Cd44,Ap3b2,Camk2g,Grb2,Arl8a,Clint1,Lamp1,Hyal3,Cd109,Marchf8,Rab3a,Cacng3,Rab11b,Cltb,Rab3d,Cnih3,Myo5b,Gabarapl1,Stx4,Septin8,Clta,Reep6,Prrt2,Degs1,Ldlrap1,Vamp8,Vapa,Pde6d,Cplx3,Rab7a,Svip,Tyrobp,Map6,Enpp4,Lamtor2,Vamp2,Smagp,Atp6v0c,Rab35,Rhog,RT1-Bb,Was,Coro1a,Sirpa,Syt5,Selp,Syn1,Fcer1g,Scamp5,Unc13b,Cyb5r1,Bcl2l1,Scyl1,Atp6v0e1,Iyd,Camk2b,Agtrap,Sytl4,Amph,Aqp11,Atp6v0d1,Bsn,Slc17a7,Rab4b,Ndufc2,Stx5,Atp6v0a1,Clec5a,Sec22b,Cybb,Synpr,Anxa4,C5ar1,Cnih2,Ap1s3,Rab26,Bsg,Nck2,Pacsin2,Ifngr2,Copz1,Dipk2a,Itgb3,Srebf2,Dbnl,Gpr18,Mcfd2,Rab5b,Ncstn,Rab5c,Syngr1,Rac1,Stx12,Atp13a2,Doc2a,Rab3c,RT1-Db1,Mme,Kcnab2,Tlr1,Rab8a,Scamp1,Rhoa,Sort1,Izumo1,Ap2m1,Lrig3,Stx1a,Dnm2,Epn1,Snca,Bace1,Snx7,Cope,Syn2,Bri3,Dbh,Lamp3,Mctp1,Atp6v1b1,Spire2,Myo1c,Cacng2,Ceacam1,Drd2,RT1-Ba,Adcy8,Rph3a,Snx15,Wnt7a,Nos1,Slc17a6,Tmem63a,Cadps2,Fpr1,Hvcn1,Snx21	0.758972	1	0.163274	0.933555	17362	Enpp4,Nfasc,Lilrb3a,Anxa3,Scamp1,Marchf8,Clec12a,Cd44,Tyrp1,Tmed2,Rab4a,Mctp1,Cybb,Clca1,Rab21,Arcn1,Atp6v0e1,Pde6d,Sypl1,Ap1s3,Tlr1,Cftr,RT1-Da,Slc18a2,Rhoa,Ndufc2,Glipr1,Lamp1,Rab9a,Cnih1,Vapa,Syt10,Synpr,Rab38,Adam10,Stk26,Stx12,Rassf9,Slco4c1,Vamp3,Cd9,Rab14,Rps27a,Tlr6,Mcfd2,Agtrap,Itgb2,Pip4p2,Ap3m1,Rap1a,Sec22b,Tprg1l,Magt1,Rab5b,Gpr84,Mospd2,Cacng3,Rala,Svip,Cd109,Lamp2,Gabra2,Pld1,Rab27a,Rab7b,Uso1,Serpinb6a,Sirpa,Vopp1,Clint1,Ocrl,Calr,Klhl12,Nostrin,Stx4,Atg12,Rab10,Rab32,Aftph,Atp6v1d,Zdhhc17,Fcer1g,Rap2c,Gria2,Picalm,C5ar1,Copb1,Rab11fip2,Snap29,Snapin,Ldlrap1,Dipk2a,Mcoln1,Rac1,Degs1,Tmem190,Tmx3,Mme,Slc30a5,Rab8a,Hmox2,Fzd4,Lamtor2,Rhog,Gria4,Ptafr,Was,Cd14,Gria3,RT1-Bb	0.0430312	0.30313	-0.201837	-1.14557	497	Ptprs,Ryr2,Sec24b,Snap29,Tepsin,Map6,Adrb2,Cftr,Cltb,Kifc3,Psen1,Tmem199,Ap2b1,Arcn1,Cplx3,Fcer1g,Cd53,Vamp4,Gabra2,Nfasc,Slc17a9,Itpr2,Olr1,Pacsin1,Atp6v0e1,Scg3,Scamp5,Snx9,Kcnab2,C3ar1,Epn1,Msr1,Spire2,Tcirg1,Grin2a,Vamp2,Dbnl,Slc17a7,Stx1a,Gad2,Vamp7,Aplp2,Pik3r4,Lamp1,Lrp1,Sytl4,Borcs5,Lilrb3a,Mcoln1,Rilp,Slc17a6,Gper1,B2m,Klhl12,Pik3c3,Tom1,Colec12,Dmxl2,Moxd1,Aqp5,Epgn,Whamm,Appl2,Abca3,Gpr143,Stx16,Sv2a,Rab3a,Tmem190,Itgb2,Ror2,Vamp5,Doc2a,Nmnat2,Anxa7,Atp6v0d1,Cd46,Cyb5r1,M6pr,Scgn,Dnm1l,Gpr161,Wnt7b,Clec5a,Iqgap1,Rab9b,Sh3gl2,Vti1a,Atp7a,Sec16a,Bst1,Cd300a,RGD1307443,Adam8,Izumo1,Septin8,Slc26a6,Syngr1,Anpep,Camk2g,Cnih3,Bcl2l1,Cltc,Ykt6,Ncald,Hyal3,Dnajc5,Clcn3,Syt1,Ano6,C2cd5,Phactr2,Unc13c,Vti1b,Atp8b3,Stab1,Ubr4,Grb2,Myo5b,Pikfyve,Syn1,Syt10,Camk2d,Rab20,Rapgef1,Sgsm1,Tlr1,Gabrg2,Atp13a2,Kdelr2,Sec31a,Atp6v0a1,Necap1,Vopp1,Rab22a,Stxbp5,Pcdh7,C5ar1,Cybb,Gabra1,Myo1c,Scarb2,Lair1,Ccdc136,Ptprn2,Slc11a1,Appbp2,Btc,Nras,Agpat2,Myof,Amph,Inpp5b,Pla1a,Syp,Rab31,Hspa8,RT1-CE7,Ap3b2,Dgkq,Lrig3,Avpr2,Copa,Slc18a1,Tbc1d5,Sirpa,Kif1b,Gabrb2,Ifngr2,Cemip,Egfr,Itgb3,Ptprj,Stx3,Scyl1,Sec24a,Slc6a17,Pld1,Dysf,Adcy8,Ap3m2,Slc2a4,Hip1,Cadps,Spire1,Sgip1,Rhof,Slc28a2,Dsp,Arhgap21,Gprc5a,Unc13b,Ryr1,Th,Rab3c,Arrb1,Rab23,Il7r,Ptprb,Tbc1d24,Sypl2,Fzd4,Synj1,Sec23a,Baiap2l2,Atp8a1,Syn2,Syn3,Slc17a5,Kif1a,Cd163,Rab27b	0.00015456	0.00642955	-0.250179	-1.41384	3	Scnn1b,Tnk2,Th,Dysf,Myo5b,Slc2a8,Cd4,Syt1,Sec23ip,Anxa7,Rab7a,Ap1m1,Rab44,Bsn,Ryr2,Tapbp,Clec5a,Aspscr1,Kif1b,Whamm,Nbeal2,Rab20,Stab1,Gabarapl1,Sec31b,Cplx3,Slc17a5,Slc2a4,Adam8,Fabp5,Tmem190,Tmem163,Gabra1,Enthd1,Pick1,RT1-S3,Myof,Sec16a,Sgsm1,Snx21,Syngr4,Ckap4,Smagp,Gpr161,Lrp1,Clta,Selp,Il7r,Kcnab2,Spire2,Ptprj,Vti1b,Wnt7b,Ap2a1,Grin2a,Sec24a,Slc28a2,Ykt6,C3ar1,Sec31a,Slc18a1,Camk2d,Cltb,Lair1,Dbnl,Ncald,Srebf2,Lrig3,Ptprb,Mcoln1,Rilp,Sri,Gabrb2,Bcl2l1,Dgkq,Ccdc136,Nos1,Rab11fip5,Abca3,Pcsk4,Sv2a,Rab26,Atp6v0c,RGD1307443,Ryr1,Ap2m1,Slc17a6,Pcdh7,Spire1,Rab3a,Ifngr2,Stx1a,Stxbp5,Map6,Itgb3,Pacsin1,Cyb5r1,Olr1,Ptprn2,Cpe,Rab31,Gprc5a,Arhgap21,Ap3m2,Tnfrsf1b,Borcs5,Epn1,Atp6v0d1,Amph,Plaur,Pld1,Slc30a3,Synj1,Syn1,Cnih3,Atp8b3,Nmnat2,Slc17a7,Rab3b,Sgip1,Cadps2,Dnajc5,Egfr,Slc11a1,Phactr2,Rapgef1,Syn3,Ptprs,Tom1,Unc13b,Ap3b2,Camk2g,Atp8a1,Tbc1d5,Sec23a,Grb2,Syp,Doc2a,Rab3c,Vti1a,Scamp5,Atp6v0a1,Cd163,Scyl1,Ubr4,Sypl2,Adcy8,Syngr1,Inpp5b,Baiap2l2,Sh3gl2,Slc6a17,RT1-CE7,Cadps,Rab27b,Rhof,Atp13a2,Arrb1,Tbc1d24,Syn2,Hyal3,Kif1a	0.259247	0.00642955
59	GOCC_SITE_OF_DOUBLE_STRAND_BREAK	0.752186	0.930439	0.211246	0.848183	18496	Arpc5,Hus1,Samhd1,Lmna,Was,Arpc3,Rad18,Nabp2,Cgas,Helb,Nabp1,Iffo1,Ints3,Wdr70,Arpc1a,Arpc2,Shld2	0.0135739	0.259325	0.377944	1.55204	330	Samhd1,Arpc5,Cgas,Hus1,Helb,Shld2,Rad18,Slf1,Ufl1,Actr3,Nabp1,Rbbp8,Was,Arpc1a,Polh,Smarcad1,Esco2,Nbn,Smchd1,Slf2,Arpc2,Smc5,Parp1,Smc6	0.373915	0.793794	0.270143	1.04833	11031	Parp3,Sirt7,Esco2,Parp1,Rpa3,Iffo1,Rfwd3,Zbtb7a,Smarcal1	0.121794	0.509963	0.306683	1.25147	3048	Esco2,Ufl1,Actr3,Cgas,Smarcad1,Parp1,Parp3,Sirt7,Slf1,Rpa3,Shld2,Arpc5,Rfwd3,Polh,Smc6,Smchd1,Rbbp8,Actr2,Iffo1,Zbtb7a,Rif1,Slf2,Helb,Tp53,Rpa2,Rad50,Shld1,Rad18,Nabp1,Smarcal1	0.259325	0.509963
16	DESCARTES_MAIN_FETAL_BIPOLAR_CELLS	0.039154	0.259344	0.526929	1.53945	969	Hhip,Sertm1,Gabrr1,Gabrr3,Igsf21,Sstr2,Kirrel2,Tmem215,Gabra5,Car10,Neto1	0.748418	1	-0.269622	-0.795725	19044	Grik1,Zpbp,Kirrel2,Car10,Glra1,Igsf21,Gsg1	0.616269	0.922653	-0.298278	-0.888578	13772	Grik1,Sertm1,Gabra5,Kirrel2	0.0187315	0.195385	-0.555225	-1.64503	460	Gabrr3,Gsg1,Sstr2,Grik1,Gabra5,Car10,Sertm1,Igsf21,Kirrel2	0.259344	0.195385
16	DESCARTES_FETAL_EYE_BIPOLAR_CELLS	0.039154	0.259344	0.526929	1.53945	969	Hhip,Sertm1,Gabrr1,Gabrr3,Igsf21,Sstr2,Kirrel2,Tmem215,Gabra5,Car10,Neto1	0.748418	1	-0.269622	-0.795725	19044	Grik1,Zpbp,Kirrel2,Car10,Glra1,Igsf21,Gsg1	0.616269	0.922653	-0.298278	-0.888578	13772	Grik1,Sertm1,Gabra5,Kirrel2	0.0187315	0.195385	-0.555225	-1.64503	460	Gabrr3,Gsg1,Sstr2,Grik1,Gabra5,Car10,Sertm1,Igsf21,Kirrel2	0.259344	0.195385
24	GOBP_REGULATION_OF_MESENCHYMAL_CELL_PROLIFERATION	0.0391626	0.259344	-0.464974	-1.50809	983	Wnt5a,Bmp4,Sox9,Shox2,Prrx1,Ctnnbip1,Tgfbr2,Smo,Bmpr1a,Wnt11,Lrp5,Foxf1,Irs2	0.0998275	0.558427	-0.41031	-1.35423	2545	Foxf1,Tgfbr2,Chrd,Smo,Wnt11,Lrp5,Irs2,Ctnnbip1	0.450161	0.844312	-0.300789	-1.00014	9808	Vegfa,Irs2,Nfib,Wnt2,Pdgfa,Bmp4,Lrp5,Ptn,Chrd	0.502848	0.872653	-0.291772	-0.966616	12360	Pdgfa,Lrp5,Nfib,Wnt2,Chrd	0.259344	0.844312
20	HP_LOW_HANGING_COLUMELLA	0.0392109	0.259467	0.490028	1.52445	971	Aimp2,Pqbp1,Thoc6,Zeb2,Zmiz1,Mgat2,Rac1	0.0320947	0.372017	0.495352	1.56464	785	Thoc6,Zeb2,Pqbp1,Mgat2,Ube2a,Rac1,Itch,Aimp2,Gja1	0.737394	0.961695	-0.258234	-0.81644	16232	Gja1,Zmiz1,Zeb2,Itch,Kat6a	0.972318	1	0.182954	0.576352	24621	Ube2a,Gja1,Mgat2,Thoc6,Crebbp,Ckap2l,Zfp148,Pqbp1	0.259467	0.961695
120	DESCARTES_FETAL_EYE_MICROGLIA	0.0392437	0.259467	0.291938	1.33477	960	Csf3r,Olr1,Plek,Aoah,Apbb1ip,Il10ra,F13a1,RT1-Da,Cd14,Fbp1,Smap2,Cyth4,Laptm5,Rhbdf2,Fyb1,Gpr183,Runx2,Tfec,Clec7a,Traf3ip3,Il6r,Vav1,Cybb,Cd84,Ly86,Rasgef1c,Trmt44	0.0475062	0.421532	0.282034	1.31863	1142	Csf3r,F13a1,Tmem144,Kbtbd8,Cybb,Clec7a,Plek,Apbb1ip,RT1-Da,Glipr1,Il10ra,Fyb1,Laptm5,Traf3ip3,Runx2,Gpr34,Itgb2,Rhbdf2,Aoah,Trmt44,Jak2,Fbp1,Ly86,Cd84,Ptafr,Cd14,Vav1,Il6r	0.210638	0.648689	-0.240508	-1.12138	3959	Clec7a,Il6r,Rasgef1c,Skap1,Hck,Spp1,Gpr183,Stab1,Pik3r5,Rab20,Lat2,Trmt44,Slc9a9,Cybb,Dock11,Arhgap30,Runx2,Inpp5d,Runx1,Traf3ip3,Tbxas1,Lyve1,Gmip,Mertk	0.386756	0.803294	-0.221751	-1.02817	9630	Csf2ra,Runx2,Il6r,C1qa,Cd83,Gal3st4,Slco2b1,Traf3ip3,Trpm2,Clpb,C1qb,St6gal1,Slc9a9,Pik3r5,Arhgap15,Adcy7,Tbxas1,Rab20,Rell2,Stab1,Cdca5,Hck,Adap2,Bank1,Lat2,Arhgap22,Skap1,Spp1,Smap2,Arhgap30,Olr1,Rasgef1c,Gpr183,Runx1,Ipcef1,Lyve1,Inpp5d,Mertk,Gmip	0.259467	0.648689
29	GOBP_PYRIDINE_CONTAINING_COMPOUND_BIOSYNTHETIC_PROCESS	0.039284	0.259467	-0.438341	-1.49413	991	Nadk2,Nadk,Ptgs2,Rnls,Parp16,Parp10,Ido2,Nampt,Parp9,Haao,Aspdh,Qprt	0.553672	0.951034	-0.270464	-0.93671	14173	Parp9,Aspdh,Rnls,Nmnat2,Naxd,Qprt,Haao,Parp10,Ido2	0.716135	0.95389	-0.24129	-0.842915	15547	Ido2,Kmo,Nmnat2,Nnmt,Afmid,Pdxk,Naxe,Naxd,Parp9	0.912837	1	-0.199245	-0.692665	22484	Pdxk,Nadsyn1,Parp9,Naxe,Kmo,Ido2,Naxd,Nmnat2	0.259467	0.95389
156	GOBP_SENSORY_PERCEPTION_OF_LIGHT_STIMULUS	0.0392885	0.259467	-0.278029	-1.31362	1004	Kcnj10,Hps1,Bbs7,Abcc6,Nob1,Ush1g,Col1a1,Ush2a,Cdh23,Cldn19,Rp1,Hmcn1,Six3,Oat,Bbs2,Cngb1,Pde6h,Vsx2,Atxn7,Efemp1,Lamc3,Tyr,Rp2,Vax2,Rdh5,Pcdh15,Adgrv1,Lamb2,Col11a1,Lum,Myo7a,Clrn1,Dll4,Rpgr,Rlbp1,Crb1,Cdh3,Zic2,Rabggta,Nr2e1,Myo3b,Best1,Abca4,Arr3	0.114381	0.5823	-0.248656	-1.19873	2972	Glra1,Guca1b,Adgrv1,Six3,Lamb2,Pax6,Col18a1,Nob1,Cryba4,Pcdh15,Crybb1,Eml2,Nyx,Cngb1,Rdh5,Vsx2,Col11a1,Myo3a,Lrit3,Myo7a,Myo3b,Grk1,Gucy2d,Best1,Atp8a2,Vax2,Cldn19,Clrn1,Hps1,Nr2e1,Rp1l1,Pde6h,Abca4,Crb1,Rlbp1,Arr3,Rabggta	0.150804	0.564831	0.257366	1.17323	4830	Rpgr,Slc45a2,Tulp2,Six3,Rp1,Rgs9,Col18a1,Crybg3,Myo7a,Ush2a,Col11a1,Adgrv1,Guca1b,Bbs9,Pde6d,Rho,Slitrk6,Pde6h,Rdh5,Cyp1b1,Trpm1,Zfp513,Bbs7,Cryba4,Fam161a,Tgfbi,Reep6,Abca4,Pdcl,Cacnb2	0.599007	0.91443	0.194833	0.944575	14843	Rpgr,Crybg3,Pdcl,Bbs9,Rp1,Tulp2,Slitrk6,Ush2a,Cyp1b1,Pde6d,Bbs7,Slc45a2,Six3,Rp2,Adgrv1,Arl6,Mfrp,Myo7a,Dram2,Rgs9,Col11a1,Bbs5,Fam161a,Mkks,Zfp513,Gabrr2,Cacnb2,Dll4,Lum,Rgr,Rho,Cdh23,Cacna2d4,Krt12,Myo3b,Abca4,Rdh5,Tyr,Cep250,Col18a1,Bbs10,Chm	0.259467	0.564831
32	GOBP_CHROMATIN_REMODELING_AT_CENTROMERE	0.0393445	0.259565	-0.424006	-1.48097	993	Rsf1,LOC100912564,Cenpp,Cenpc,H3f3a,Smarca5,Nasp,Hist1h4m,Cenpm,Itgb3bp,Knl1,Cenpl,Cenpo,Cenpi,Cenpk,Cenpn,Rbbp7,Cenpa,Cenpt,Mis18bp1	0.936455	1	0.187732	0.670133	22841	Cenpv,Cenpc,Npm1,Cenph,Rbbp4,H3f3a	0.115301	0.501952	0.384789	1.31092	3286	Hjurp,Mis18bp1,Cenpu,Cenpw,Ruvbl1,Rbbp4,LOC100912564,Knl1,Cenpc,Mis18a,H3f3b	0.0184473	0.193785	0.444039	1.57977	464	Cenpc,Mis18bp1,Rbbp7,H3f3a,LOC100912564,Hjurp,H3f3b,Rbbp4,Smarca5,Itgb3bp,Mis18a,Cenpv,Cenpw,Knl1,Cenpk,Ruvbl1,Cenpt,Cenpu,Cenph,Nasp	0.259565	0.193785
84	HP_AMBIGUOUS_GENITALIA	0.0394042	0.259795	-0.322238	-1.37777	999	Cspp1,Cyp11a1,Pax6,Rpgrip1l,Ckap2l,Tmem216,Nek1,Rspo1,Cc2d2a,Dll1,Psat1,Fras1,Cdon,Sox9,Tmem231,Bub1b,Ctu2,Phgdh,Frem2,Gli3,Map3k1,Cep41,Six3,Tmem67,Wdr35,Cep55,Fzd2,Fgfr1,Sufu,Ptch1,Tmem107,Dync2h1,Trip13,Vangl1,Mks1,Zic2,Dhx37	0.0825987	0.527798	-0.295618	-1.28539	2126	Wnt4,Gli2,Arx,Cep55,Frem2,Grip1,Zic2,Phgdh,Six3,Pax6,Pbx1,Ctu2,Nr5a1,Fzd2,Mks1,Cdon,Sufu,Vangl1,Disp1,Tmem107,Zfpm2,Bdnf,Cyp11a1,Fgfr1,Gli3,Tbc1d24,Rspo1,Dhx37	0.0464994	0.317577	0.329073	1.36403	1417	Six3,Cyb5a,Tmem107,Chd4,Irf6,Rspo1,Ripk4,Ift80,B9d2,Tmem216,Fuz,Tspyl1,Nek1,Bub1,Cyp11a1,Arx,Tmem67,Mks1,Dhcr7,Ift81,Wdpcp,Bub3,Dll1,Fzd2,Wdr35,Gli2,Sox9,Cspp1,Gas1,Hccs,Traip,Nr5a1,Hsd17b3	0.0519781	0.334081	0.305498	1.3382	1301	Igf2,Ift80,Cyb5a,Nek1,Ripk4,Tmem107,Six3,Wdr35,Tmem67,Rpgrip1l,Tspyl1,Cep290,Irf6,Cep57,Hccs,Map3k1,Dync2h1,Chd4,Psat1,Atrx,Tmem216	0.259795	0.317577
11	GOBP_AV_NODE_CELL_TO_BUNDLE_OF_HIS_CELL_COMMUNICATION	0.251232	0.634924	-0.456065	-1.19074	6321	Scn10a,Trpm4,Gja5,Cxadr	0.0136808	0.25981	-0.647245	-1.70753	345	Cacna1g,Scn10a,Trpm4,Cxadr,Gja5	0.565531	0.89866	0.358633	0.919373	15287	Scn4b,Cacna1c,Cacnb2,Gja5,Scn10a	0.506154	0.874018	-0.361999	-0.95956	12418	Gjc1,Cxadr,Trpm4,Ryr2,Cacna1g	0.25981	0.874018
21	GOCC_SNO_S_RNA_CONTAINING_RIBONUCLEOPROTEIN_COMPLEX	0.0394912	0.260205	0.481011	1.51731	980	LOC100359574,Pop5,Fbl,Pop7,Rpp30,Rpp25,Dkc1,Mphosph10,Snrpf,Nolc1,Rpp40,Snu13	0.0414092	0.410866	0.476325	1.52393	1011	Pop5,LOC100359574,Fbl,Rpp30,Mphosph10,Rpp40,Snu13,Nop10,Dkc1,Pop4,Rpp25	0.959797	1	0.195365	0.600508	26905	Pop4,Pop7,Dkc1,Snrnp40,LOC100359574,Fbl,Rpp25l,Rpp40	0.998617	1	0.136502	0.435351	25264	Pop4,Nop58,Snrnp40,Rpp40,LOC100359574,Fbl,Dkc1,Nop10,Mphosph10,Naf1,Rpp30,Pop5	0.260205	1
49	GOBP_ER_NUCLEUS_SIGNALING_PATHWAY	0.114658	0.445998	0.329126	1.27181	2829	Calr,Hspa5,Agr2,Xbp1,Tmco1,Ddit3,Bcl2l11,Nck2,Abca7,Srebf2,Eif2a,Atf6,Zbtb7b,Eif2s1,Selenos,Atf4,Tmed2,Bok	0.0137894	0.260929	0.397016	1.56549	336	Hspa5,Tmco1,Tmed2,Eif2s1,Eif2a,Atg10,Erlin1,Ccdc47,Mbtps2,Tmem33,Calr,Atf6,Erlin2,Nck1,Hsp90b1,Nfe2l2,Xbp1,Selenos	0.974642	1	-0.166228	-0.654684	20293	Eif2ak3,Insig1,Ptpn1,Abca7,Agr2,Xbp1,Atf6,Igfbp1,Atf4,Hspa5,Wfs1	0.571915	0.903595	0.23742	0.934109	14453	Atg10,Tmed2,Ppp1r15b,Tmem33,Mbtps2,Eif2s1,Mbtps1,Ccdc47,Nfe2l2,Nck1,Erlin2,Ptpn2,Eif2a,Herpud1,Tmco1,Tp53,Erlin1,Selenos	0.260929	0.903595
161	GOBP_PATTERN_RECOGNITION_RECEPTOR_SIGNALING_PATHWAY	0.46751	0.806353	0.207809	0.993648	11388	Hspa1b,Ffar2,Myd88,Cd14,Tab1,Mapkapk2,Rps27a,LOC679539,Tnip1,C1qbp,Prkce,Flot1,Ufd1,Tlr5,Gpatch3,Sarm1,Phb,Ctss,Alpk1,Bcl10,Tlr3,Map2k6,Tkfc,Ube2d1,Tlr1,Tlr9,Ifih1,Tab2,Lgmn,Arrb2,Nploc4,Nod1,Phb2,Tirap,Nmi	0.0137726	0.260929	0.286528	1.40115	328	Tlr3,Hspa1b,Map2k6,Ube2d2,Myd88,Tlr1,Bcl10,Tlr5,Ffar2,Rsad2,Ifi35,Rtn4,Tbk1,Smpdl3b,Birc2,Rps27a,Tlr6,Itgb2,Tkfc,Mapkapk2,Rab7b,Ube2d1,Lsm14a,Ube2d3,Tspan6,Ufd1,Rab11fip2,S100a1,Cyld,Hspd1,Tab2,Cd14,Ifih1,Alpk1,Itch,Tnip2,Nmi,Pum2,Tirap,Ctss,Rps6ka3,Tlr9,Hsp90b1,Map3k1,Tlr7,Ube2n,Cyba,Lgmn,Appl2,Tank,Xiap,Havcr2,Tnfaip3,Appl1,Ripk1,Slc15a4,Pik3c3,Erbin,Btk,Usp15,Cav1	0.999048	1	-0.134387	-0.655316	17842	Tlr5,Irf3,Btk,F2rl1,Lyn,Pik3r4,Clpb,Tkfc,Pik3c3,Colec12,Zdhhc5,Appl2,Irak2,Itgb2,Slc46a2,Tab3,Gramd4,Ikbke,Itch,Traf6,Cd300a,Slc15a2,S100a9,Casp8,Gpatch3,Mfhas1,Smpdl3b,Havcr2,Fadd,Epg5,Tlr1,Irak4,Irak1,Flot1,Traf3,Trim15	0.202567	0.631872	0.230137	1.12053	5017	Tlr3,Cyld,Tlr6,Rab7b,Birc2,Rsad2,Cyba,Rtn4,Nr1h3,Map2k6,Chuk,Ube2d2,Xiap,Lsm14a,Erbin,Rps6ka3,Cav1,Tbk1,Map3k1,S100a1,Tank,Nfkbia,Pum2,Tnfaip3,Myd88,Ripk1,Lgr4,Pja2,Tspan6,Hspa1b,Slc15a4,Ifi35,Tlr2,Nr1d1,Cd14,Hspd1,Ptpn22,Ube2d3,Pik3ap1,Usp15,Nr1h4,Rab11fip2,Nod2,Sec14l1,Tnip2,Irf7,Ube2d1,Bcl10,Appl1,Tab2,Tlr4,Nod1,Riok3,Tlr7,Tlr9,Birc3,Ffar2	0.260929	0.631872
11	GOBP_FATTY_ACID_BETA_OXIDATION_USING_ACYL_COA_DEHYDROGENASE	0.0396996	0.261414	-0.596429	-1.55721	998	Acadvl,Ivd,Acads,Etfb,Acadl,Etfbkmt,Etfdh,Acad11	0.997693	1	0.162995	0.43401	24653	Etfa,Acadl,Gcdh,Etfdh,Ivd,Acadm	0.0473125	0.319367	0.596176	1.52833	1278	Acad11,Etfb,Acads,Etfdh,Acadm,Etfbkmt,Acadl,Acadvl	0.0154323	0.174517	0.635082	1.67956	392	Acad11,Etfdh,Acadl,Etfbkmt,Acadm,Etfa,Ivd	0.261414	0.174517
29	GOBP_HINDLIMB_MORPHOGENESIS	0.0397592	0.261642	-0.437819	-1.49236	1003	Gpc3,Msx1,Gdf5,Ptch1,Bmpr1a,Tbx3,Notch1,Alx4	0.405352	0.881781	-0.29813	-1.03253	10376	Shh,Zbtb16,Ptch1,Gnas,Osr1,Rarg,Tbx3,Aff3,Rarb,Fmn1,Gpc3,Msx1,Notch1,Tp63,Rspo2,Alx4,Gdf5	0.743947	0.965389	0.246634	0.81985	21046	Tbx4,Rarg,Rarb,Osr2,Msx1,Osr1,Gdf5	0.948995	1	0.187801	0.652233	24075	Tbx4,Bmpr1a,Rpgrip1l	0.261642	0.965389
21	GOBP_REGULATION_OF_MACROPHAGE_CHEMOTAXIS	0.0398535	0.261975	0.480633	1.51612	989	Cxcl17,Mapk3,Mstn,Ptk2,C5ar1,Mst1,Slamf8,Ddt,Mapk1,Il34,Ptk2b	0.0540939	0.443261	0.461802	1.47747	1321	Cxcl17,Mstn,Mapk3,C5ar1,Mapk1,Ptk2,Mst1,Akirin1,Csf1,Ptk2b	0.225092	0.662387	0.389744	1.19799	6309	Stap1,Akirin1,Csf1,Ccl5,Mdk,Mapk3	0.76498	0.972577	0.250019	0.797398	19353	Akirin1,Csf1,Mdk,Mstn,Mapk3,Stap1,Ccl5,Mst1	0.261975	0.662387
10	HP_ABNORMAL_URINE_MAGNESIUM_CONCENTRATION	0.0398598	0.261975	-0.615205	-1.55886	1000	Gna11,Kcnj10,Atp1a1,Cldn19,Ift122,Casr,Slc12a3	0.132458	0.617961	-0.526379	-1.3511	3369	Casr,Kcnj10,Slc12a3,Gna11,Atp1a1,Cldn19	0.980715	1	-0.200226	-0.517953	22578	Cldn19,Egf,Casr,Atp1a1,Gna11,Ift122,Slc12a3,Kcnj10,Cnnm2,Fxyd2	0.897287	1	-0.253116	-0.65212	22022	Casr,Egf,Ift122,Slc12a3,Atp1a1,Cldn19,Fxyd2,Gna11,Kcnj10,Cnnm2	0.261975	1
42	GOBP_NEGATIVE_REGULATION_OF_PROTEASOMAL_PROTEIN_CATABOLIC_PROCESS	0.0399067	0.262091	0.386379	1.44603	991	Ubxn1,Park7,Hsp90ab1,Rpl11,Ttc36,Svip,Hfe,Taf9,Aqp11,Uchl5,Wac,Ddrgk1	0.135824	0.627204	0.330771	1.25902	3318	Hfe,Uchl5,Sdcbp,Svip,Wac,Park7,Tlk2,Rpl11,Gabarapl2,Ophn1,Usp14,Aqp11,Ubxn1	0.515452	0.875371	0.266311	0.963046	14877	Ttc36,Hfe,Trim39,Camlg,Mtm1,N4bp1,Gabarapl2,Ubxn1,Bag6,Ogt	0.32178	0.750478	0.285811	1.0846	8085	Hfe,Sdcbp,Ttc36,Ophn1,Gabarapl2,Ogt,N4bp1	0.262091	0.750478
34	GOMF_THIOLESTER_HYDROLASE_ACTIVITY	0.0399275	0.262091	0.411823	1.46709	990	Acaa2,Acot13,Abhd12,Acot8,Acot4,Esd,Baat,Ufsp2,Abhd16b,Olah	0.188534	0.693617	0.333001	1.20811	4613	Acot4,Esd,Acot13,Acot9,Ufsp2,Acaa2,Abhd12,Olah,Abhd16b,Abhd17b	0.875088	0.99745	-0.20556	-0.745546	18711	Abhd16b,Acot7,Them5,Ufsp2,Olah	0.81641	0.986777	-0.216699	-0.783938	20317	Them5,Ufsp2,Abhd16b,Hagh,Acaa2,Pnkd,Acot12,Acot11,Acot8,Acot7,Olah	0.262091	0.986777
16	HP_SYNOSTOSIS_OF_CARPAL_BONES	0.0467734	0.286405	-0.520271	-1.51805	1179	Gli1,Evc,Nxn,Evc2,Flna,Sall4,Gdf5,Ror2,Lrp4	0.0140292	0.262158	-0.575117	-1.69732	356	Gli1,Ror2,Evc,Lrp4,Sall4,Gdf5	0.498054	0.868049	-0.324073	-0.965422	11130	Sall4,Bhlha9,Gli1,Evc,Ror2,Apc,Lrp4	0.382999	0.799576	-0.354557	-1.05049	9425	Ror2,Gdf5,Apc,Sall4,Gli1,Evc,Bhlha9,Lrp4	0.262158	0.799576
17	HP_APLASIA_INVOLVING_BONES_OF_THE_EXTREMITIES	0.0909668	0.394541	-0.471299	-1.39704	2291	Fgf10,Trio,Fgfr3,Atp7a,Gli3,Gdf5,Gja1,Dync2h1,Megf8	0.0139709	0.262158	-0.564962	-1.69697	354	Fancd2,Fgfr3,Gli3,Gdf5,Megf8	0.0954688	0.462291	-0.456664	-1.38322	2127	Fgfr3,Fgf10,Vac14,Gja1,Atp7a,Megf8,Kcnn3	0.455546	0.843624	-0.330201	-0.995581	11215	Shh,Gli3,Gdf5,Fancd2,Kcnn3,Lmna,Fgfr3,Megf8,Vac14	0.262158	0.462291
11	GOBP_PROTEIN_LOCALIZATION_TO_NUCLEAR_BODY	0.0922377	0.397471	0.542493	1.41793	2290	Tcp1,Dkc1,Larp7,Cct5,Cct2,Cct4,Cct7,Wrap53,Cct3,Cct6a	0.0140828	0.262158	0.638207	1.69937	347	Cct2,Larp7,Cct8,Tcp1,Cct4,Cct3,Cct6a,Cct5	0.389307	0.805253	-0.395064	-1.05195	8941	Tcp1,Cct8,Cct5,Cct4,Cct6a,Cct3,Cct2	0.950365	1	0.222202	0.587644	24201	Cct8,Dkc1,Cct2,Larp7,Cct4,Cct3,Cct6a	0.262158	0.805253
48	Gemma_GSE113796_mRNA-Seq_of_mouse_Mettl3_cKO_and_Fto_cKO_hippocampus_after_fear_conditioning_genotype_Mettl3.mouse.methyltransferase.like.3_Homozygous.negative_Down	0.354563	0.725163	0.275602	1.06052	8756	Rasgrf1,Ptpru,mrpl9,Nr4a2,Chst8,Syt5,Nxph3,Kcnc4,Grk3,Cntnap4,Tox,Kcng1,Rxfp1,Neurod6,Lancl2,Gabra3,Fxyd6,Serpini1,Ly6h,LOC100360316,Tmem132d,Rspo3,Pyurf,Scg3	0.0140415	0.262158	-0.403705	-1.57075	358	Nxph3,Cdkn2a,Grk3,Pgam5,Neurod6,Ly6h,Fgf11,Hpcal4,Syt16,Tmem132d,Cds1,Grp,Rspo3,Kcnc4,Fxyd6,Trmt9b,Rab3b,Nts,Slc7a3,Cspg5,Spon1	0.000143837	0.00785681	-0.513773	-2.01519	2	Chst8,Grk3,Slc7a3,Fxyd6,Gpr101,Cds1,Tmem132d,Grp,Tox,Lancl2,Cspg5,Kcnc4,Col5a1,Serpini1,Cntnap4,Trmt9b,Hpcal4,Tshz2,Rasgrf1	4.03975e-05	0.00233357	-0.644695	-2.51486	0	Grp,Trmt9b,Neurod6,Lancl2,Chst8,Gabra3,Ptpru,Col5a1,Serpini1,Rspo3,Hpcal4,Cspg5,Tshz2,Ly6h,Cds1,Tox,Nxph3,Slc7a3,Rab3b,Rasgrf1,Tmem132d,Grk3,Fxyd6,Cntnap4,Kcnc4	0.262158	0.00233357
21	HP_ADDICTIVE_BEHAVIOR	0.431826	0.782437	0.322323	1.01674	10726	Stat5b,Tlr3,Npm1,Fip1l1,Nabp1,Pml,Rara,Unc93b1,Zbtb16	0.0140759	0.262158	0.523583	1.67513	343	Tlr3,Tbk1,Htr2a,Gabra2,Fip1l1,Nabp1,Npm1,Tbl1xr1,Stat5b	0.212345	0.650308	-0.373784	-1.19922	4664	Htr2a,Traf3,Prkar1a,Zbtb16	0.69966	0.955764	-0.262024	-0.838822	17282	Rara,Traf3,Zbtb16	0.262158	0.650308
19	Gemma_GSE73798_Molecular_profile_of_ketamine_in_comparison_to_memantine_and_phencyclidyne_and_other_psychotropic_drugs_[mouse_hippocampus]_treatment_20.mg.kg_ketamine_Up	0.637385	0.88611	-0.287529	-0.877127	16056	Plin4,Txnip,Egr4	0.0139816	0.262158	-0.539757	-1.67156	355	Slc27a3,Gjb6,Htra1,Fam20a,Rgcc,Txnip,Plin4,Egr4,Cdkn1a	0.128476	0.527051	-0.421764	-1.31561	2836	Castor1,Plin4,Sgk1,Rgcc,Cdkn1a,Gjb6,Mfsd2a,Htra1,Slc2a1,Sult1a1	8.12942e-05	0.00394889	-0.665928	-2.07125	1	Fam20a,Slc2a1,Rgcc,Mfsd2a,Gjb6,Htra1,Sult1a1,Cdkn1a	0.262158	0.00394889
110	GOMF_TRANSLATION_REGULATOR_ACTIVITY	0.0586194	0.320223	0.288681	1.30083	1435	Eif2b2,Eif3g,Abcf1,Paip2b,Shmt2,Eif2s2,C1qbp,Eif3j,Eef1a2,Eef1g,Eif3k,Eif6,Gspt2,Igf2bp3,Gtpbp2,Eif2a,Cops5,Eif1b,Eif1a,Rpl22,Eef1b2,Dhfr,Eef2,Eif2b4,Eif2s1,Samd4b,Pabpc1,Cpeb1,Denr,Paip2,Tufm,Mtor,Gtpbp1,Mtif3,Mrpl58,Ctif,Eif4b	0.0141582	0.262278	0.315876	1.45625	340	Eif2s2,Eif2s1,Eif1a,Eif2a,Eif3j,Eif2b2,Mcts1,Eif3m,Eif4e3,Rpl22,Gspt2,Paip2b,Paip2,Eif5a2,Shmt2,Eif4a2,Abcf1,Eif1ax,Pabpc1,Eif1b,Eef1g,Mtif2,Eif3g,Mtrf1l,Eif5b,Eef1b2,Ireb2,Fmr1,Eif4e,Eif2ak2,Cops5,Dhfr,Eif3a,Denr,Eif4g2,Tufm,Eif3el1,Eif4a1	0.997889	1	-0.139636	-0.641315	18906	Eif4g1,Eif4g3,Eif5b,Etf1,Eef1b2,Eif2b4,Samd4b,Eif2ak4,Paip1,Eif3c,Cpeb4,Gfm1,Eef1g,Eif2s3,Eif1b,Cops5,Eif3g,Eef2k,Eif2ak3,Tufm,Ireb2,Efl1,Cpeb1,Mtrf1,Cpeb2,Cyfip1,Larp1,Ago2,Cpeb3,Tyms,Paip2b	0.96869	1	0.15894	0.730258	24255	Mcts1,Eif4e3,Cnbp,Rpl22,Mtif2,Eif1ax,Eif2s1,Eif4a2,Eif1a,Eif2b5,Rps27l,Eif3el1,Eif4g2,Fxr1,Eif5a2,Eif3m,Eif2s2,Rps9,Eef1d,Paip2,Igf2bp2,Eif2a,Eif2d,Eif3j,Mtrf1l,Eif5b,Ireb2,Eif3a,Eif4ebp3,Eif2ak2,Eif4a1,Fmr1,Eif4e,Eif3b,Etf1,Eif2ak1,Shmt1,Gspt2,Dhx29,Pabpc1,Shmt2,Cirbp	0.262278	1
51	HP_ABNORMAL_CIRCULATING_ANDROGEN_LEVEL	0.0401489	0.263215	-0.368629	-1.42923	1013	Insr,Map3k1,Tac3,Dusp6,Traf7,Slc39a4,Fgfr1,Smo,Sufu,Tert,Wdr11,Pdgfb,Rbm28,Lhb,Dhx37,Spry4	0.0492449	0.423876	-0.357402	-1.40989	1261	Nr5a1,Traf7,Bap1,Sufu,Smo,Rbm28,Zfpm2,Slc39a4,Pdgfb,Tert,Cyp11a1,Fgfr1,Lhb,Spry4,Dhx37	0.140882	0.548614	0.330445	1.24496	4116	Hfe,Cyb5a,Slc39a4,Nfkb2,Dhh,Lhb,Hs6st1,B4galnt1	0.463679	0.847411	0.250249	0.992924	11712	Hfe,Nfkb2,Cyb5a,Pik3ca,Lhb,Dhh,Slc39a4,Map3k1	0.263215	0.548614
31	GOBP_MALE_MEIOTIC_NUCLEAR_DIVISION	0.27721	0.660115	0.323971	1.12703	6863	Tdrd9,Hsf2bp,Meioc,Cyp26b1,Mlh1,Tdrkh,Ing2,Tex15,Ubr2,Tex14,Hspa2	0.0142529	0.263374	0.455605	1.6147	347	Meioc,Rad51c,Fanca,Hsf2bp,Mlh1,Tex15,Atm,Tdrkh,Spdya,Tdrd9,Kif18a,Rec8,Ubr2,Sycp3,Mybl1,Hspa2	0.632132	0.929241	0.263306	0.890438	17992	Hsf2bp,Ing2,Tex15,Dmc1,Rec8,Meioc	0.146172	0.557007	0.356493	1.25948	3690	Tex15,Hsf2bp,Spdya,Rad51c,Rec8,Meioc,Dmc1,Mybl1,Mlh1	0.263374	0.557007
62	GOBP_REGULATION_OF_LIPID_KINASE_ACTIVITY	0.0403347	0.264268	-0.34848	-1.40612	1021	Vav3,Pik3r4,Ambra1,Rbl1,Flt3,Rubcn,Pik3r5,Tek,Wdr91,Cd19,Pik3r6,Wdr81,Pdgfrb,Klf4,Pdgfb,Socs4,Irs1,Pdgfra,Ccr7	0.145624	0.64079	-0.298067	-1.22577	3743	Fgf2,Washc1,Pdgfra,Cd19,Pik3r4,Rubcn,Ambra1,Fgfr3,Irs1,Nrbf2,Wdr81,Socs2,Pdgfb,Pdgfrb,Flt3,Wdr91,Ccr7	0.34986	0.776553	0.270581	1.06075	10358	Klf4,Socs1,Pik3r3,Ccl19,Socs2,Socs5,F2,Agap2,Atg14,Pik3r2,Tgfb1,Tnfaip8l3,Prkd1,Vav3,Ppp2r5a,Cd81,Nod2,Eef1a2,Rb1,Cish,Socs6	0.0843167	0.427828	0.31594	1.30273	2114	Klf4,Ccl19,Atg14,Rb1,Socs1,Socs5,Pik3r3,Prkd1,Vav3,Sla2	0.264268	0.427828
28	HP_MULTIPLE_LIPOMAS	0.0403635	0.264292	-0.44126	-1.49067	1016	Gna11,Alx1,Flcn,Tbxt,Abcc6,Cdkn1a,Fgfr1,Cdkn2c,Lemd3,Bmpr1a,Vangl1,Spred1	0.369882	0.85803	-0.307728	-1.05724	9475	Cdkn2c,Lemd3,Akt1,Gna11,Spred1,Vangl1,Fgfr1,Cdkn1a	0.9786	1	-0.171147	-0.592182	21217	Vangl2,Fgfr1,Pten,Cdkn1a,Msto1,Kras,Mfn2,Apc	0.961162	1	0.182569	0.628708	24425	Pik3ca,Tbxt,Bmpr1a,Cdkn1b,Spred1,Enpp1,Flcn,Zswim6,Alx1	0.264292	1
14	GOMF_WNT_ACTIVATED_RECEPTOR_ACTIVITY	0.0403984	0.264355	-0.551224	-1.54637	1017	Fzd9,Lrp6,Fzd3,Fzd2,Lrp5,Ryk,Fzd6,Fzd5	0.290169	0.806952	-0.401513	-1.13959	7369	Fzd6,Ryk,Fzd2,Pkd1,Lrp5,Fzd9,Fzd5	0.382795	0.800679	-0.367712	-1.05333	8636	Fzd9,Fzd3,Lrp5,Fzd4	0.687941	0.952238	0.293842	0.835792	17439	Fzd6,Fzd10,Ryk	0.264355	0.800679
14	GOCC_BLOC_1_COMPLEX	0.040479	0.264464	0.550216	1.54518	1003	Bloc1s1,Bloc1s4,Bloc1s2,Stx12,Snap47,Pi4k2a,Kxd1,Snap25,Bloc1s5,Bloc1s3	0.0671056	0.47586	0.511385	1.46171	1650	Stx12,Snapin,Bloc1s1,Bloc1s6,Kxd1,Bloc1s5,Snap25,Snap47,Bloc1s2,Washc4	0.578848	0.90593	0.331196	0.911094	15882	Bloc1s4,Bloc1s3,Bloc1s5,Stx12,Bloc1s6,Dtnbp1,Snapin,Bloc1s1,Snap47	0.669678	0.943321	0.29832	0.848527	16976	Bloc1s6,Snapin,Stx12,Bloc1s5	0.264464	0.90593
278	GOMF_CATION_CHANNEL_ACTIVITY	0.0404816	0.264464	0.242914	1.24554	974	Mcoln1,Kcnv2,Atp5mf,Fam155b,Atp5pd,Cacng5,Kcnn1,Kcnj15,Trpc6,Tmco1,Kcnj11,Kcnip3,Kcnk1,Rasa3,Aqp1,Chrna2,Cacng3,Kcnj14,Anxa2,Tmem63b,Cacng7,Anxa9,Kcnc3,Atp6v0c,Cacna1f,Kcns3,Calhm3,Trpc1,Kcnk9,Kcnk3,Scn2b,Slc24a2,Stim2,Kcnj12,Atp5mg,Kcnc4,Trpv2,Chrna1,Kcna6,Atp5f1d,Cdk5,Mcu,Hcn1,Atp5f1b,Chrnb2,Grik4,Kcna1,Kcnq4,Cacna1b,Kcnc2,Kcnh1,Kcnh4,Scn4b,Kcnmb4,Kcnt2,Kcnab2,Trpc5,Chrna5,Kcng1,Grin3b,Kcnk13,Tmem63c,Calhm1,Grin1,Kcne3,Cacng2,Chrna4,Tmem38a,Hcn4,Tmem63a,Grik5,Hvcn1,Tmc1,Kcnq5,Asic2,Cacna1g,Kcnj5,Chrna3,Kcnh8,Kcnk12,Grik3,Cacna1i,Gria3,Pkd1l2,Hcn2,Hcn3,Abcc8,Kcnj9,Lrrc26,Kcnmb1,Atp5pf,Atp5po,Grin3a,Itpr1,P2rx4,Ptk2b,Calhm2,Cacnb3,Fkbp1b,Otop1,Ryr2,Slc4a11,Pkd1l3,Cacna1s,Orai2	0.056729	0.448484	-0.236158	-1.22816	1503	Atp5f1a,Calhm1,Grik1,Kcnq2,Kcnk9,Tmem63b,Hcn2,Kcnk3,Trpc7,Orai1,Pkd1l1,Kcnj4,Abcc9,Kcnh7,Kcnj10,Kcnn4,Scn1b,Trpm8,Trpm1,Kcng2,Trpa1,Kcnk12,Kcns1,Panx1,Grin2d,Trpm3,Otop3,Kcnc1,Cacna1a,Pkdrej,Kcnf1,Trpm6,Kcnmb1,Kcnh2,Kcnj3,Otop1,Cacna1d,Chrna7,Trpv6,Kcnj8,Kcnj9,Ryr1,Ncs1,Calhm2,Kcnk10,Slc24a3,Asic1,Grin2a,Kcnc4,Chrna4,Kcnd1,Grik3,Kcng3,Kcnj16,Asic2,P2rx6,Cacna1g,Cacna2d2,Cngb1,Kcnj6,Scn10a,Kcne5,Unc80,Scnn1b,Cachd1,Catsper2,Cacng8,Kcnk16,Pkd1,Kcns2,Lrrc55,Oprm1,Tspoap1,Piezo1,Trpm4,Tpcn1,Ano10,Orai3,Ccdc51,Trpm2,Tpcn2,Scnn1a,Kcne2,Calhm5,Kcnk18,Scn11a,Calhm4	0.760579	0.970672	0.183039	0.896524	26007	Scn4a,Kcnk16,Asic4,Kcnd1,Hvcn1,Kcnh4,Asic1,Kcnab1,Kcnk5,Kcne5,Cacnb3,Pkd1l2,Kcnk2,Cacna1h,Scn4b,Pkd2,Cnr1,Trpc6,Trpc3,Orai1,Cacng1,Trpv4,Orai3,Kcnt1,Cacna2d3,P2rx6,Cacng4,Slc4a11,Htr3a,Trpm1,Kcna4,Kcnj4,Kcns2,Tmem38a,Hcn2,Calhm1,Cacna1c,Cacnb2,Lrrc26,Anxa9,Aqp1,Slc24a2,Kcng4,Ano1,Grin1,Stim2,Panx1,Scn11a,Sec61a1,Tmem63a,Kcnh3,P2rx5,Itpr1,Kcnj11,Kcnj12,Atp5pf,Kcnq4,P2rx3,Scn3a,Cacna2d2,Grin3b,Anxa2,Kcna7,Kcnq2	3.93205e-05	0.00233357	-0.324281	-1.68708	0	Catsper2,Cacng7,Grin3a,Pkd1,Pkdrej,Orai2,Cacng8,Kcna5,Chrnb2,Kcnc3,Cacna1a,Tpcn2,Calhm3,Otop3,Tmem63c,Kcnn3,Trpm2,Scnn1g,Atp5f1b,Grik4,Cacna1e,P2rx2,Kcna1,Kcnt2,Kcnj5,Cacng5,Cacng6,Ccdc51,Kcne2,Kcng2,Ano10,Pkd1l1,Kcnj15,Scnn1b,Chrna5,Trpm4,Kcnk4,Atp5po,Ryr2,Kcnmb1,Scn1a,Scn8a,Trpv5,Kcnd3,Kcnh5,Tmc1,Kcna6,Cngb1,Rasa3,Kcna3,Cnga4,Unc80,Kcnab2,Kcnma1,Chrna2,Trpv6,Grin2a,Trpc5,Ncs1,Grik1,Kcne3,Kcng3,Kcnh1,Mcoln1,Cacna1f,Kcnn1,Kcnk1,Cacna1b,Kcnh7,Kcnmb4,Atp6v0c,Atp6v1a,Fkbp1b,Ryr1,Kcnk12,Otop1,Grin2d,Kcnk10,Kcns3,Kcnj3,Tmem63b,Hcn3,Kcnh6,Chrna7,Kcnc2,Scnn1a,Asic2,Slc24a3,Cacna1g,Calhm2,Kcnc1,Kcnj9,Kcnip3,Kcnj6,Calhm5,Hcn1,Kcnk9,Kcnk3,Grik3,Trpv2,Lrrc55,Oprm1,Chrna4,Kcnk18,Cachd1,Calhm4,Kcnc4	0.264464	0.00233357
78	HAY_BONE_MARROW_EARLY_ERYTHROBLAST	0.0404907	0.264464	0.324656	1.37928	999	Mdh2,Cenpv,Cnrip1,Ggct,Fbl,Mrps26,Rpl23,Pabpc4,C1qbp,Col6a5,Clns1a,Nme1,Rpl37a,Mrps25,Ndufc2,Dnph1,Npm1,Hnrnpc,Eif1a,Ndufaf2,Fam89a,Gtf3a,Casp3,Nmi,Aig1,Tufm	0.141521	0.633214	0.279895	1.21258	3433	Casp3,Cenpv,Eif1a,Rpl23,Ndufc2,Fbl,Ggct,Morf4l2,Clns1a,Npm1,Pmp22,Mrps26,Rpl37a,Gcsh,Col6a5,Nmi,Ola1,Pnpo,Gtf3a,Gnl3,Fam89a,Rpp40,Hnrnpc,Tufm,Cnrip1,Pabpc4,Tfam,Ppa1,Ak2,Slc12a6	0.996189	1	0.1453	0.594045	30058	Slc39a4,Kcnk5,Pltp,Coq8a,Cdh1,Ahcy,Fscn1,Dnph1,Ak2,Slc27a2,Nmu,Mrps23,Ndufc2,Dctpp1,Prmt1,Hdac7,Pebp1,Phf6,Casp3,Trip6,Des,Mrps26,Pmp22	1	1	0.109249	0.472024	25086	Casp3,Pltp,Kcnk5,Slc39a4,Ndufc2,Ak2,Eif1a,Pmp22,Ola1,Des,Ints13	0.264464	1
447	GOBP_ANION_TRANSMEMBRANE_TRANSPORT	0.0405674	0.2647	-0.22586	-1.208	1060	Slc45a3,Slc6a1,Slc7a14,Tomm70,Grm5,Slc38a4,Gabrb2,Pdpn,Lrrc8e,Slc27a1,Best3,Kcnj10,LOC100361898,Pex7,Ripk1,Slc25a19,Slc7a8,Slc14a1,Slc23a2,Abcc6,Slc25a21,Abcc4,Insr,Slc7a10,Ano6,Slc1a2,Slc38a5,Clcn4,Gabrg1,Slc4a7,Slc15a3,Stra6,Slc35a5,Braf,Tsc1,Clcn3,Gabra2,Slc26a7,Abca12,Edn1,Grb10,Nmur2,Clic6,Tomm40l,Slc2a5,Pex13,Pex16,Slc16a12,Slc25a42,Casr,Mapk14,Ano1,Gpc3,Clcn5,Slc13a5,Slc7a6,Osbpl8,Mfsd4b,Slc12a9,Acsl5,Slc16a8,Slc9a5,Slc44a4,Slc35a3,Tcaf1,Gabrg2,Slc4a5,Slc38a8,Gja1,Itgb1,Slc26a3,Slc4a4,Crebl2,Slc7a11,Stxbp4,Slc2a4,Slc9a8,Pex12,Slc2a10,Cpt1a,Slc9a9,Tert,Tram2,Slc12a4,Slc25a51,Slc25a47,Ttyh1,Slc6a13,Slc12a3,Slc12a7,Slc1a3,Slc38a1,Rhoq,Abcc10,Adamts8,Akt2,Ano5,Ace2,Abca1,Lrrc8c,Il1b,Irs1,Rgs2,Slc38a3,Abcc3,Slc12a8,Slc38a9,Grpel2,Acacb,Slc38a10,Abcc1,Irs2,Ocln,Slc25a32,Best1,Slc7a1,Slc7a2	0.316243	0.826109	-0.190683	-1.04177	8437	Slc17a7,Slc25a38,Ano8,Ednra,Nr4a3,Slc26a11,Abcc6,Cpt2,Slc25a47,Slc35c2,Slc37a4,Ttyh3,Acsl5,Clcn6,Slc20a1,Slc37a2,LOC100911440,Tomm40,Kcnj10,Slc32a1,Slc45a1,Slc36a4,Ano5,Slc12a3,Folr1,Gabrg2,Slc5a2,Timm22,Cpt1a,Sfxn3,Clic3,Trib3,Slc12a9,Ttyh1,Stra6,Clic1,Ntsr1,Slc50a1,Slc2a10,Clcnkb,Slc38a11,Slc1a7,Slc25a52,Slc2a4,Ace2,Mapk14,Tcaf1,Zfand2b,Atp1a2,Glra1,Slc25a42,Slc38a8,Gpc3,Slc12a5,Slc4a8,Slc12a4,Akt1,Gabrb2,Slc16a3,Clcn5,Ocln,Slc4a3,Slc2a8,Slc2a9,Rnasel,Stxbp4,Mfsd4b,Slc1a4,Slc19a1,Nmur2,Slc7a14,Slc38a7,Slc24a3,Pex14,Slc1a6,Slc28a1,Acaca,Slc9a9,Slc2a5,Slc25a32,Tomm40l,Slc44a4,Slc7a4,Clu,Opn3,Disp1,Slc38a4,Atp13a2,Mfsd4a,Slc25a18,Slc26a4,Pex12,Slc1a3,Slc1a2,Il1b,Slc4a4,Pex10,Lrrc8e,Slc3a2,Irs1,Fxyd3,Slc6a1,Slc38a3,Abcd4,Slc25a27,Slc12a7,Slc12a8,Slc7a8,Acacb,Best1,Slc27a1,Tram2,Aspscr1,Tert,Ano10,Slc7a1,Irs2,Slc26a9,Slc7a3,Slc9a3,Slc15a3,Abca1,Slc9a8,Crebl2,Slc7a10,Tsc1,Akt2,Abcc3,Abcc1,Slc16a8,Slc4a5,Slc6a13,Adamts8,Grpel2,Pex16,Slc38a1,Slc25a51,Abcc10,Slc7a2,Slc13a5	0.0844256	0.43384	-0.206778	-1.1335	1152	Ntsr1,Slc19a2,Mfsd4a,Slc16a7,Slc16a8,Cpt1b,Slc24a1,Dnajc15,Atp1a2,Slc3a2,Slc15a2,Slc38a4,Slc26a6,Sorbs1,Tomm20,Pea15,Braf,Clic3,Slc4a1,Igf1,Trib3,Slc7a3,Clcn6,Klf15,Slc25a21,Slc37a2,Clcn3,Slc5a11,Slc38a3,Tcaf1,Adipor2,Gabrg1,Slc12a8,Slc25a42,Ano6,C2cd5,Slc36a1,Slc7a14,Timm44,Azin1,Lrrc8d,Xpr1,Clic5,Slc25a27,Hspa5,Gabrg2,Atp13a2,Slc7a10,Chchd4,Slc9a9,Sfxn3,Slc24a3,Glra2,Gabra1,Slc38a7,Slc4a10,Clcn5,Slc25a36,Pcyox1,Lrrc8a,Hspa8,Slc9a5,Slc13a5,Acaca,Tsc1,Thbs1,Slc35c2,Il1b,Gabrb2,Slc25a19,Sec61a2,Slc2a4,Slc6a1,Slc12a6,Slc25a32,Slc28a2,Slc36a4,Pex5l,Slc1a2,Slc9a3,Slc2a1,Adamts8,Gabra5,Slc16a2,Pik3r1,Slc1a3,Cpt1a,Per2,Slc17a5,Slc4a8,Insr,Clcn1,Slc19a3,Slc7a2,Gabrb1,Slc16a3	0.252706	0.691389	-0.194898	-1.06376	6465	Sec61a2,Slc20a1,Clcn7,Klf15,Pam16,Slc15a2,Slc27a4,Chchd4,Slc25a42,Pex16,Gabrr3,Slc15a1,Slc25a4,Gabrp,Slc25a18,Slc9a9,Mtor,Slc12a1,Ano10,Pex10,Slc25a36,Il1b,Slc2a8,Aspscr1,Clcn5,Slc25a19,Slc7a4,Atp1a2,Rnasel,Insr,Slc17a5,Opn3,Slc2a4,Fabp5,Gabra1,Abcd4,Xpr1,Disp1,Trib3,Slc1a6,Pex14,Slc2a1,Pik3r1,Slc7a14,Slc1a4,Slc38a4,Slc1a7,Sorbs1,Clcnkb,Cpt1a,Slc28a2,Slc37a2,Slc38a1,Ttyh3,Slc16a2,Clic5,Slc26a11,Slc26a4,Clic3,Gabra3,Timm44,Slc35c2,Gabrb2,Slc1a3,Lrrc8a,Slc5a2,Lrrc8d,Abcc10,Slc17a6,Thbs1,Slc16a8,Pcyox1,Clu,Slc36a4,Gabra5,Slc45a1,Ntsr1,Acaca,Pex5l,Slc25a51,Slc24a3,Zfand2b,Slc1a2,Slc3a2,Slc17a7,Slc7a3,Slc25a27,Slc7a10,Slc26a9,Mfsd4a,Gabrb1,Slc6a1,Slc19a3,Slc36a1,Clcn1,Tsc1,Glra2,Adamts8,Sfxn3,Clcn6,Slc38a7,Slc7a2,Slc28a1,Slc9a3,Atp13a2,Slc13a5,Slc4a8,Slc16a3	0.2647	0.43384
125	GOBP_REGULATION_OF_MITOCHONDRION_ORGANIZATION	0.0405775	0.2647	0.288647	1.32856	994	Hspa1b,Acaa2,Stat2,Park7,Gsk3a,Atp5if1,Nmt1,Sfn,Ddhd1,Mllt11,Oma1,Fbxo7,Fis1,Bcl2l11,Bcl2l1,Mcu,Ywhab,Igf1,Dcn,Bnip3,Mief1,Pink1,Ywhah,Srebf2,Atp13a2,Mapt,Ywhae,Csnk2a2,Ywhag,Ppp3cc,Pde2a,Arrb2,Gpx1,Tmem102,Bad,Tfdp1,Hax1,Mgarp,Ppp1r13b,Bok,Bmf	0.231665	0.744539	-0.239126	-1.11464	6010	Tnfsf10,Bid,Vat1,Mul1,Tp63,Hdac6,Htra2,Fam162a,Bak1,Clu,Bcl2,Mgarp,Sqstm1,Atp13a2,Mpv17l,Nol3,Tsc2,Tp73,Usp36,Rnf41,Vps13d,Cideb,Adck1,Srebf1,Fzd9,Plaur,Fzd5,Hgf	0.122454	0.515745	-0.253692	-1.19073	2284	Mcu,Clu,Fxn,Ywhaq,Opa1,Fbxo7,Hax1,Gper1,Usp36,Pld6,Dcn,Bid,Dnm1l,Tsc2,Mllt11,Casp8,Bcl2l1,Igf1,Mapt,Csnk2a2,Ywhag,Atp13a2,Fzd9,Zfp13,Tfdp2,Mapk8,Ppargc1a,Hdac6,Hgf,Ppp3cc,Stat2,Ywhah,Rhot2,Nmt1,Spire1,Vps13d,Myo19,Mgarp,Tp53bp2	0.00112112	0.0278634	-0.348561	-1.62719	27	Rnf41,Mapk8,Moap1,Usp36,Mllt11,Tmem102,Ppp3cc,Srebf2,Ywhah,Fxn,Nol3,Bcl2l1,Fbxo7,Mapt,Tp53bp2,Ppargc1a,Spire1,Ywhag,Zfp13,Bid,Clu,Nmt1,Rhot2,Plaur,Tsc2,Stat2,Hdac6,Fzd9,Hgf,Vps13d,Atp13a2,Mgarp	0.2647	0.0278634
10	GOCC_COHESIN_COMPLEX	0.0406164	0.264746	-0.614269	-1.55648	1019	Rad21,Smc3,Ddx11,Stag1,Sgo2,Rad21l1,Stag3	0.658754	0.984075	0.328109	0.846965	16178	Stag2,Rec8,Smc3,Rad21,Stag1	0.718225	0.954746	0.322638	0.805955	19376	Stag3,Rec8	0.0636342	0.365722	0.576751	1.4819	1619	Stag2,Rec8,Stag1,Smc3,Rad21,Sgo2	0.264746	0.365722
71	GOBP_REGULATION_OF_ORGAN_GROWTH	0.040635	0.264746	-0.335866	-1.39078	1028	Dusp6,Edn1,Mapk14,Tgfbr2,Ccnb1,Mael,Gja1,Lats1,Smo,Bmpr1a,Tp73,Ppara,Notch1,Pi16,Rgs2,Myh6,Acacb,Jarid2	0.445407	0.901586	-0.238038	-1.00373	11462	Dusp6,Hlx,Wnt2,Ppara,Nog,Yy1,Arx,Fxn,Foxc2,Ccnb1,Erbb4,Mapk14,Notch1,Akt1,Wwc1,Tgfbr2,Gli1,Fgf2,Smo,Mapk11,Zfpm2,Acacb,Tp73,Jarid2,Pi16,Myh6	0.897906	1	-0.18356	-0.777945	17967	Fxn,Ddx39b,Pten,Lats1,G6pd,Gja1,Gli1,Mael,Dusp9,Wwc3,Tgfbr3,Igf1,Wnt2,Myh6,Ppara,Fgf2,Mef2c,Runx1,Akap6,Pak1,Erbb4	0.531172	0.887455	-0.226794	-0.959367	13222	G6pd,Fxn,Dusp9,Myh6,Pak1,Fgf2,Runx1,Erbb4,Zfpm2,Akap6,Wnt2	0.264746	0.887455
305	HP_HYPOGONADISM	0.0409033	0.265944	-0.240642	-1.23834	1055	Ctns,Ercc5,Psat1,Cbx2,Atm,Rp1l1,Bap1,Ptdss1,Bmp4,Sox9,Camkmt,Raf1,Slc7a14,Sox2,Zmpste24,Topors,Dnm1l,Prpf8,Flrt3,Xrcc2,Bbs7,Phgdh,Rrm2b,Cbl,Fanci,Mak,Sgpl1,Ush2a,Map3k1,Rasa2,Cdh23,Rp1,Tac3,Braf,Arse,Mkrn3,Mertk,Dusp6,Bbs2,Cngb1,Traf7,Axl,Cnbp,Sil1,Polg,Rin2,Dcc,Rev3l,Hjv,Slc39a4,Ahi1,Rnf216,Pde8b,Mdm2,Nras,Traf3ip1,Fgfr1,Ift140,Rp2,Ccdc141,Smo,Brca1,Anapc1,Prom1,Sufu,Prdm16,Ptch1,Tert,Pole,Rad51,Zbtb20,Wdr11,Rfwd3,Clrn1,Pdgfb,Rbm28,Slx4,Rpgr,Rlbp1,Crb1,Mks1,Lhb,Dhx37,Pde4d,Fancc,Best1,Abca4,Alx4,Spry4	0.799781	1	-0.169976	-0.892884	21186	Pde4d,Ar,Polg,Phgdh,Arse,Hjv,Ccdc28b,Pold1,Guca1b,Magel2,Galk1,Akt1,Dcc,Ank1,Limk1,Clip2,Traf3ip1,Axl,Ift140,Slc7a14,Nr5a1,Tp63,Mks1,Pole,Rfwd3,Rnf216,Traf7,Rit1,Sil1,Bap1,Mertk,Cbl,Fancd2,Cngb1,Sufu,Zbtb20,Fancg,Prdm16,Smo,Rbm28,Slx4,Raf1,Dhx38,Zfpm2,Slc39a4,Scp2,Pdgfb,Best1,Tert,Fgfr1,Prpf8,Lhb,Alx4,Clrn1,Spry4,Xrcc2,Clpp,Fance,Rad51,Sema4a,Rp1l1,Abca4,Crb1,Rlbp1,Fancc,Dhx37	0.601952	0.914141	0.192525	0.951748	20785	Rpgr,Hfe,Bmp2,Cyb5a,Slc39a4,Rp1,Dhh,Ctdp1,Ttc8,Itgb6,Tymp,Coq2,Ush2a,Mdm2,Fancc,Lhb,Mak,Hs6st1,Guca1b,Sts,Gabrd,Sdccag8,Bbs9,Dhx38,Trim32,Rho,Rfwd3,Snrpn,Dnal4,Arl3,Xpc,Ift88,Zfp513,Bbs7,Clpp,Tgfb1,Fam161a,Reep6,Abca4,Pmm2,Twnk,Hjv,Prpf4,Sim1,Gtf2ird1	0.304931	0.736543	0.199024	1.05027	7475	Rpgr,Hfe,Mdm2,Zmpste24,Bbs9,Rp1,Ttc8,Ush2a,Lztfl1,Cyb5a,Bmp2,Cnbp,Pik3ca,Itgb6,Bbs7,Sdccag8,Flrt3,Rad51c,Brca1,Wrn,Lhb,Rp2,Arl6,Arl3,Dhh,Ctdp1,Mak,Tymp,Cep290,Slc39a4,Cul4b,Ift74,Coq2,Bbs5,Ofd1,Cbx2,Ppm1b,Fam161a,Map3k1,Mkks,Ift88,Mkrn3,Trim32,Rfwd3,Zfp513,Gabrd,Sox2,Topors,Bbip1,Psat1,Xpc,Atrx,Cisd2,Alms1,Rgr,Fancl,Lhx4,Fancc,Rho,Cdh23,Mks1,Sim1,Camkmt,Smchd1,Klhl7,Slc3a1,Snrpn,Mgme1,Plxnd1,Abca4,Pex1,Dnal4,Traf3ip1,Map2k1,Sgpl1,Bbs10,Oca2,Anapc1,Sox10,Wdpcp,Guca1b,Tgfb1,Hjv,Rfc2,Antxr1,Sox9	0.265944	0.736543
24	GeneWeaver_Ponder_2008_GS213157_Differentially expressed genes in the hippocampus of high and low selected lines for fear conditioning_Top25_Effect	0.0409138	0.265944	-0.463213	-1.50237	1027	Smg1,Acvr1,Tp53bp1,Hddc3,Myo7a,Msi2	0.16864	0.671551	-0.379124	-1.2513	4300	Myo7a,Tp53bp1,Hddc3,Msi2,RGD1559441	0.304268	0.740471	-0.333208	-1.10794	6629	Msi2,Smg1,Mef2c,Mga,Tp53bp1	0.572266	0.903595	0.279178	0.922813	14546	Gfap,Tmem87a,Acvr1,Myo7a	0.265944	0.740471
81	GOBP_CARDIAC_SEPTUM_DEVELOPMENT	0.0409177	0.265944	-0.324597	-1.37823	1037	Bmp7,Nrp1,Jag1,Frs2,Tgfbr2,Sox11,Sall4,Fzd2,Smo,Mdm4,Sufu,Bmpr1a,Smad6,Acvr1,Tbx3,Wnt11,Notch1,Notch2,Ccn1,Adamts6,Gja5	0.870665	1	-0.18314	-0.791512	22443	Ank2,Acvr1,Ndst1,Stra6,Nprl3,Notch1,Nrp1,Ccn1,Fzd2,Tgfbr2,Ap2b1,Adamts6,Smad6,Sufu,Smo,Wnt11,Notch2,Zfpm2,Sall4,Gja5	0.929448	1	0.180263	0.741942	28099	Smad7,Ccn1,Pde2a,Isl1,Acvr1,Prox1,Tgfbr2,Zfpm1,Nsd2,Rarb,Robo2,Snx17,Hes1,Tp53	0.800863	0.983256	0.192612	0.838057	20047	Isl1,Prox1,Frs2,Tgfbr1,Bmpr1a,Ccn1,Nsd2,Acvr1,Smad7,Jag1,Matr3,Pde2a,Maml1,Sox11,Robo2,Tgfbr2,Bmp5,Plxnd1,Rarb,Parva,Rbpj,Rbm15,Hey2,Mdm4,Sav1,Tp53,Luzp1,Eng,Trip11,Zfpm1,Cntrl,Fgfr2,Gja5,Cited2,Sall1,Hectd1,Chd7,Fzd2	0.265944	0.983256
127	FAN_EMBRYONIC_CTX_BIG_GROUPS_BRAIN_IMMUNE	0.0409203	0.265944	-0.290939	-1.33332	1043	Cnn2,Stk10,Gpsm3,Isg15,Cd3e,Tagln2,Tapbp,Crip1,Psmb9,Rcsd1,Akna,Utrn,Msn,Ptprc,RT1-CE7,Ifitm3,Myh9l1,Rhoh,Adgre5,Stk17b,S100a4,Dok2,Ccnd3,Rnf213,Ets1,Ptprcap,Txnip,Iqgap1,Junb,Dusp1,Ripor2,Elf1,Klf2,Fos	0.184379	0.692155	-0.245915	-1.14969	4784	RT1-A1,Arhgef1,Ly6e,Cytip,RT1-CE5,Xaf1,Akna,LOC100911319,Clic1,Dusp2,Il2rg,Ccnd3,RT1-A2,Rhoh,Rcsd1,Dennd2d,Myh9l1,Dusp1,Psmb9,Cd3e,Gpsm3,Cnn2,Dok2,RT1-CE10,Lck,RT1-CE3,Txnip,Junb,RT1-S3,Arhgap9,Rnf213,Tapbp,Elf1,Ripor2,Ptprcap,Fos,RT1-CE7	0.00012762	0.00711618	0.398434	1.76372	3	RT1-CE4,RT1-CE5,RT1-Da,Cd44,Arhgap9,Klf2,Adgre5,Ptprcap,RT1-CE10,Cd3e,Gadd45b,Rhoh,Sell,Cytip,Gimap4,Junb,Anxa1,Dusp1,Rac2,Arhgdib,Crip1,Septin1,RT1-CE3,Psmb9,Pfn1,Fos,Ifitm3,Eef1d,Gimap7,Akna,Itgal,Sp110,Il2rg,RT1-CE1,LOC100364500,Lsp1,Gpsm3,Cib1,Clic1,Serf2,Fcmr,Tagln2,Rpl28	0.0437597	0.308904	0.2805	1.31976	1094	RT1-CE4,Klf2,Adgre5,Cd44,RT1-CE5,Tagln2,RT1-Da,Gimap4,Crip1,Sell,Dusp1,Rhoh,Anxa1,Stk17b,Fcmr,Ifitm3,Arhgdib,Evi2b,Junb	0.265944	0.00711618
34	Cembrowski_HippoSeq_dg_d__VS__dg_v	0.0410153	0.266231	0.41056	1.46259	1017	Fam163b,Napa,Kcnk1,B4galt3,Cacng7,Kcnc3,Npy5r,Nrgn,Ncor2,Gse1,Inpp5j,Klf13,Zfp536,Ets2	0.907517	1	-0.197244	-0.708619	23167	Ncor2,Dsp,Plekha2,LOC100294508,Fam53b,Stra6,Plekhg5,Raver1,Robo3,Nbeal2,Neurod2,Egr4	0.912121	1	0.202685	0.700366	26103	Nrgn,Fam53b,Napa,Egr4,Ext2,Raver1,B4galt3,Vps37b,Dgat2,Gtf2a2,LOC100294508,Kcnc3	0.0392173	0.291863	-0.407391	-1.47379	975	Cacng7,Kcnc3,Fam163b,Pdzd2,Dsp,Nbeal2,Inpp5j,Ets2,Pnkp,Klf13,Robo3,Kcnk1,Ncor2,Plekhg5,Neurod2,Gse1	0.266231	0.291863
44	GOBP_ESTABLISHMENT_OF_ENDOTHELIAL_BARRIER	0.0411453	0.266909	-0.384799	-1.44476	1038	Cdh5,F11r,Zdhhc21,Icam1,Msn,Sox18,Rapgef1,S1pr3,LOC100911068,Il1b,Tnfrsf1a,Pde4d	0.14114	0.633214	-0.328956	-1.25528	3604	Sox18,Il1b,Ptprs,Cldn3,Icam1,LOC100911068,S1pr3,S1pr2,Rapgef1,Tnfrsf1a	0.620727	0.924326	-0.235934	-0.908276	13056	Vegfa,Marveld2,F2rl1,Rapgef2,Rock1,Wnt7b,Myadm,Icam1,Rapgef1,Rapgef3,Il1b,Pde4d,Afdn	0.825792	0.989186	-0.206046	-0.789234	20477	Cldn3,Il1b,Myadm,Icam1,Rapgef2,Wnt7b,Rapgef3,Rapgef1,Ptprs,Afdn	0.266909	0.924326
837	Gemma_GSE10415_7_Brain_Regions_in_20_Inbred_Strains_of_Laboratory_Mice_StrainOrLine_C3H.HeJ_Up	0.33327	0.706637	-0.182732	-1.02757	8833	Elac2,Invs,Stat4,Ttll12,Fam102b,Gtf3c2,Stat3,Tnpo1,Dap3,Ercc5,Pip5k1b,Psat1,Agfg1,Cacng1,Cmtm3,Cnot6l,Ginm1,Pdcl3,Plk3,Wdr33,Flcn,Mylpf,Tns1,Cbs,Cpsf1,Cryz,Maml1,Eci1,Lin7c,Maoa,Pwp1,Abhd13,Nfrkb,RGD1309104,Ccdc80,Cpne8,Raf1,Adi1,Asns,Lsg1,Nfkbia,Slc11a2,Styxl1,Marveld2,Pcna,Prkg2,Atp6v0a4,Cnn3,Irf2bpl,Map3k7cl,Noct,Asb7,Stt3a,Txndc11,Mppe1,Zcchc4,Lpp,Rbck1,Pex7,Pip5k1a,Cd63,Pard3b,Rnps1,Snrnp48,Acad9,Arhgap6,Cpq,Echdc2,Orc5,Ppfia1,Wars2,Zfp207,Eml3,Fut11,Lzic,Rab20,Pmaip1,Apbb2,Lig4,Cdkn1a,Gata2,Irf3,Rhpn2,Appbp2,Col1a1,LOC100363116,Ogg1,Stk10,Aatf,Dlk1,Gulp1,Klf10,Txlna,Dse,Ric1,Eci2,Kdsr,Olfml3,Rchy1,Slc15a3,Akr1b7,Arl14ep,Serpind1,Traf6,Klhl24,Man1a1,Retsat,Srgn,Sugt1,Ccdc117,Ccdc163,Utp20,Clpx,Islr,Acox1,Dhx35,Nusap1,Sgo2,Thumpd2,Tpd52l2,As3mt,Fkbp7,Herpud1,Mkrn3,Stom,Gemin6,Pacrgl,Apaf1,Atp23,Il17b,Zbtb5,Zscan21,Mcm6,Aldh4a1,Jsrp1,Pcolce,Filip1,Acss1,Ascc3,Hoga1,Mthfsd,Smad5,Tmem175,Asb3,Bst2,Ccdc17,Dhx9,Mfsd1,Slc7a6,Osbpl8,Abl1,Fkbp9,Krt18,Rnf216,Rilpl2,Lpar6,Piezo1,Mcm3ap,Cav2,Fut10,Gbp4,Fcgr1a,Sf3b3,Cavin1,Ptpn9,Tubd1,Zfp692,Ggcx,Trappc6a,Adat2,Edc4,Vill,Ciita,Inpp5b,Anapc1,Fbln1,Rbm47,Cpt1a,Poglut1,Prdm16,Slc35e4,Stk24,Fbxw17,Pdgfrb,Ascc2,Pxk,Parvb,Zxdc,Kdm4a,Klf4,Atg13,Mpzl1,Pus1,Col4a1,Lrrk1,Pigk,Prpsap2,Nipal3,Gchfr,Nup160,Copz2,Uba2,Rbm28,Thbd,Tubgcp4,Gna13,Slx4,Dglucy,Nhlrc2,Sun1,Ppp1r15b,Frmd6,Id1,Plod2,Ncapd2,Fgd6,Cr1l,Pdgfra,Rpap1,Plscr4,Sfmbt1,N4bp1,Mtr,Klf2,Atp4a,Sik1,Jarid2,Cdkn2aip,Slc7a2,Mbd1	0.0146143	0.267836	0.208812	1.2127	330	Ndufaf7,Ccl19,Kif16b,Hspa5,Lsm3,Pcdhb21,Marchf8,F13a1,Trip4,Pcdhb22,Creld2,Psph,Tmco1,Mrps10,Map2k6,Tmed2,Mgp,Gnpat,Srd5a1,P4ha1,Zfp422,Immp1l,Srsf2,Lztfl1,Cct2,Fra10ac1,Cdc42,Myl1,Cd302,Cript,Rexo2,Fosl1,Aspa,Ppp1cc,Adipor1,RGD1308706,Cers2,Tlr1,Terf1,Zdhhc4,Mylk,St13,Nudt2,Lpar1,Msh2,Arf4,Ift74,Serp1,Ldah,Tpbg,Ifi35,Asnsd1,Cnksr3,Tex10,Prdx4,Gng12,Mlh1,Mrpl35,Snx6,Tsx,Ccdc122,Xdh,Calu,Erap1,Asb9,Ccdc71,Wnt8b,Cd9,Cdkn1b,Smurf1,Timmdc1,Nav2,Ctps1,Rhbdf2,Reep3,Exosc9,Ppih,Gpr84,Shmt2,Atp1b3,Glce,Tmem33,Cfl2,Gsto1,Wac,Calr3,Dcn,Kpna1,Mon2,Mrps33,Wdr45b,Gsn,Nudt12,Scrn3,Trappc13,Adamts4,Opalin,Slc35f5,Clint1,Dnajc1,Gulp1,Bicc1,Creg1,Gskip,Rabl2,Traf5,Kcna7,Fas,Sdhaf2,Adk,Nmnat1,Tmem170a,Cst7,Mrps18c,Ube2d3,Wars2,Fcer1g,Klf3,Mrpl50,Snapin,Ccnd1,Il33,Alkbh2,Hspa4,Coq2,Tomm20,Pnpt1,Fbxo8,Ifit2,Taf7,Kras,Pycard,Rrn3,Acaa2,Phtf1,Cavin1,Mapkap1,Rpl11,Dusp18,Rpp30,Slc38a2,Cir1,Fbxo4,Msh4,Rab5if,Carhsp1,Pla2g2c,Med4,MGC116121,Safb,Acoxl,Klhl20,Pstk,Adgra2,Ptpn6,Cacul1,Med30,Mtrf1l,Thyn1,Tnip2,Rdh11,Polr2k,Thnsl1,Bbip1,Ggps1,Prelp,Azin1,Ctss,Gpr65,Casp1,Cmc2,Ipmk,Pcm1,Tmem19,Stat4,Tyrobp,Slc17a5,Srl,Osbpl2,Ubap2,Zfp68,Adgrl2,Aldh3a2,Hdhd2,Cpox,Antxr1,Gna13,Per2,Sgce,Ccdc181,Ccm2,Plekhh1,Trmt10a,Hp,Bfar,Ccl9,Cnih4,Tceanc2,Spcs2,Tnpo1,Errfi1,Tmcc3,Dnajc10,Cyb5r3,Dhfr,Arpc1b,Lgmn,Pctp,Tomm34,Aaas,Abhd17b,Cav2,Eif3a,Trub1,Alg13,Ccdc117,Denr,Pus3,Rnaseh2b,Xbp1,Dync1li1,Klf4,Psat1,Rassf6,Apaf1,Nupl2,Zfp207,Cnot6l,Ilf3,Paics,Klhl24,Lzts2,Ssr1,Tmem176b,Tmem230,Marveld2,Papss1,Pparg,Serpinb1a,Utp20,Vps26a,Akr1b8,Man1a1,Clic4,Tmem68,Etnppl,Npc1,Eif6,Lnx2,Slc35b4,Stt3a,Tfg,Ccn2,Cd37,Ctnna1,Exosc3,Myo18a,Prmt9,Zfpl1,Ap3s2,Nek4,Ppp2r5a,Retsat,Slc25a17,Uggt1	0.661774	0.942324	0.177619	0.952556	26237	Rnase4,Klf2,Nab2,Sik1,Smad7,Klf4,Tlnrd1,Ttc8,Sirt7,Plscr4,Mtcl1,Coq2,Nsmce1,Mppe1,Cep164,Rilpl2,Slc25a17,Nxf2,Ccl19,Gsn,Krt18,Dusp18,Rhpn2,Ggcx,Lnx2,Vax1,Pcdhb22,Exosc3,Ctnna1,Ribc1,Akr1b7,Lrrc18,Irf2bpl,Pdcl3,Retsat,LOC100174910,Trub1,Bcl7c,Pnrc1,Mtdh,Alkbh3,Gpr84,Gpn3,Gskip,Bcar3,Lzic,Med30,Prelp,Ccdc117,Slc10a4,Fcgr1a,Cacng1,Ttc23,Fbxo4,Stom,Rpa3,Tmem19,Styxl1,Fra10ac1,Wdr33,Actb,Myl1,Pacrgl,Ndufaf7,Atp2b1,Lsm3,Pop4,Rad1,Mindy1,Xpc,E2f2,Nudt12,Pex7,Srd5a1,Fgfbp3,Serpind1,Bcdin3d,Cd9,Ak8,Sf3b3,Zfp422,Adamts4,Ldah,Srl,Rarres1,Ap3s2,Pycard,Rab36,Cuta,Mapkap1,Psph,Nudt2,Phtf1,Ppp1cc,Fas,Serpinb1a,Acox1,Copz2,Cript,Dhrs7,Adipor1,Utp23,Abl1,Ccdc80,Gbp4,Alkbh2,Parvb,Opalin,RGD1310852,Rnaseh1,Txn2,Adgrl2,Cenpu,Nfkbia,Ppp4r1,Psmc3ip,Eci1,Rp9,Bad,Ccr10,Olfml3,Cpne8,N4bp1,Zfp68,Herpud1,Atp1b3,Ccm2,Cd63,Gulp1,Lap3,Irf2bp2,Tmem176b,Tp53,Fosl1,Pla2g2c,Srsf6,Adgra2,Anapc16,Uap1l1,Cox11,Ginm1,Zdhhc4,Pttg1,Tmem98,Uqcr11,Ctsz,Kif16b,Ppp2r5a,Lsg1,Sdsl,Creld2,Slc26a2,Adk,Mpzl1,Cers2,Msh2,Ptpn13,Lxn,Man1a1,Ormdl2,Syvn1,Atp6v0a4,Fut10,Klf10,Pde8a,Wars2,Wnt8b,Zscan21,Nqo1,Pcdhb21,Trip4,Gins4,Pmaip1,Nupl2,Dctpp1,Kcna7,Snrnp40,Creg1,Hdhd2,Timmdc1,Gsto1,Plk3,Rnpepl1	0.00054407	0.0159761	0.23016	1.32729	12	Klf4,Ccl19,Klf2,Ndufaf7,Trip4,Gulp1,Ccdc117,Rilpl2,Sik1,Fra10ac1,Retsat,Kif16b,Lsm3,Pcdhb22,Cavin1,Wars2,Psph,Zfp422,Cript,Gskip,Gsn,Ttc8,Immp1l,Mrpl35,Cav2,Serp1,Lztfl1,Plscr4,Cd9,Pcdhb21,Man1a1,Rnase4,Stom,Dusp18,Zfp68,Tmem170a,Nsmce1,Ldah,Fbxo4,Arf4,Nudt12,Reep3,Ggcx,Nab2,Tlnrd1,Ppp1cc,Cacng1,Asnsd1,Pdcl3,Msh2,Pacrgl,Pcolce,Slc25a17,Ginm1,Tmed2,Mapkap1,Ppp1r15b,Phtf1,Pycard,Kcna7,Adipor1,Olfml3,Ctnna1,Pmaip1,Pop4,Map2k6,Cers2,Rad1,Adamts4,Med30,Atp1b3,Lpar1,Mpzl1,Adgra2,Cep164,Cpne8,Opalin,Lnx2,St13,Ccdc80,Aspa,Casp1,Creld2,Exosc3,Smad7,Scrn3,Ipmk,Mppe1,Snx6,Myl1,Tmem19,Sirt7,Zdhhc4,Cnih4,Tmem33,Zfp207,Srd5a1,Styxl1,N4bp1,Gnpat,Srsf6,Ribc1,Serpind1,Ift74,Mtdh,Trub1,Cpq,Ccnd1,Cdc42,Coq2,Tmem98,Erap1,Tex10,Acox1,Prelp,Rpa3,Fosl1,Gpn3,Id1,Osbpl8,Gna13,Lap3,Rrn3,Dhx9,Gpr84,Vax1,Fut10,Lzic,Snapin,Prmt9,Cdkn1b,Stat4,Nfkbia,Mkrn3,Acoxl,Prdx4,Slc7a6,Abl1,Bcar3,Cpox,LOC100174910,Dnajc10,Creg1,Lig4,Wdr45b,Nudt2,Wdr33,Dhrs7,Dnajc1,Pnpt1,Ak8,Apaf1,Bbip1,Kpna1,Slc35f5,Fcgr1a,Pex7,Psat1,Ormdl2,Xpc,Psmd5,RGD1310852,Klhl24,Mgp,Rchy1,Adgrl2,Maml1,Ppp2r5a,Zcchc4,Col4a1,Lsg1,Mylk,Plekhh1,Alkbh2,Lpar6,Mrps18c,Tmem176b,Sf3b3,Cox11,Lrrc1,Mlh1,Klf3,Ggps1,Nusap1,Stt3a,Krt18,Cnot6l,Fgfbp3,Mfsd1,Pcm1,Sec24d,Srl,Bfar,Mtcl1,Abhd17b,Bcl7c,E2f2,Ifi35,Snrnp40,Tmcc3,Rarres1,Slc26a2,Tnpo1,Uap1l1,Cacul1	0.267836	0.0159761
26	GOCC_CHAPERONE_COMPLEX	0.0413423	0.268022	0.448782	1.49518	1024	Cdc37,Bag2,Stip1,Hsp90ab1,Stub1,Tcp1,Dnajb11,Ppp5c,Sdf2,Cct5,Bag3,Ptges3,Cct2,Cct4	0.0827721	0.527798	0.409057	1.38687	2027	Cct2,Dnajb11,Cct8,Tcp1,Cct4,Psmg2,Sdf2,Stip1,Bag2,Cct3,Ptges3,Psmg1,Cct6a,Hsp90ab1,Cct5	0.00859059	0.123026	-0.503558	-1.71	186	Tcp1,Hsp90ab1,Psmg1,Cct8,Cct5,Cct4,Cct6a,Cct3,Sdf2l1,Hsf1,Cct2,Stip1,Bag3,Hspa8,Ppp5c,Tsc1,Bag2	0.0763349	0.405528	-0.411957	-1.3933	1876	Cct7,Hspa8,Cdc37,Stip1,Stub1,Bag3,Bag2,Tsc1,Ppp5c	0.268022	0.123026
26	GOBP_EMBRYONIC_AXIS_SPECIFICATION	0.0413741	0.268037	-0.450165	-1.49256	1042	Wnt5a,Tbxt,C2cd3,Stil,Wnt1,Frs2,Ptch1,Smad6,Tbx3,Ripply2,Nrarp,Fzd5	0.823968	1	-0.227192	-0.764962	21011	Stil,Wnt5a,Pld6,Tbx3,Tdrd5,Mesp2,Lhx1,Wnt1,Smad6,Ripply2,Fzd5,Nrarp	0.459871	0.848737	0.307232	0.995928	12983	Cited1,Tbxt,Nrarp	0.458387	0.845553	0.294512	0.994187	11648	Frs2,Tbxt,Tmed2,Tbx6,Neurog1,Cited1,Ptch1,Nrarp	0.268037	0.845553
12	HP_EPIPHORA	0.0415306	0.268744	-0.577191	-1.5467	1042	Srebf1,Lrp1,Tinf2,Nlrp3	0.0161475	0.279165	-0.625061	-1.69606	408	Nlrp3,Ovol2,Tinf2,Lrp1,Srebf1,Sema4a	0.979273	1	-0.19454	-0.531986	22346	Tinf2,Lrp1,Igsf3	0.741847	0.966722	-0.291434	-0.792459	18221	Tinf2,Srebf1,Ovol2,Lrp1,Sema4a	0.268744	0.966722
89	GOCC_CORTICAL_CYTOSKELETON	0.0415687	0.268824	0.31308	1.36236	1024	Fchsd1,Slc4a1,Myadm,Ppp1r9b,Tmod1,Flot1,Erc1,Hfe,Erc2,Sptbn4,Llgl2,Flot2,Coro1a,Cobl,Bsn,Capn2,Hcls1,Dbnl,Rdx,Cib2,Calb1,Pvalb,Dbn1,Nf2,Nsmf,Med28,Lancl2,Myzap,Actn2,Cap1,Pclo	0.188821	0.694044	0.261228	1.1601	4563	Slc4a1,Calb1,Fchsd1,Hfe,Mapre1,Med28,Ppp1r9b,Llgl2,Gsn,Rdx,Capza2,Cobl,Mobp,Dcdc2c,Epb42,Hcls1,Myo1a,Shroom2,Myadm,Tmod1,Nf2,Snx9,Flot2,Coro1a,Erc2,Ppp1r9a,Pvalb,Sptbn4,Gys2,Cap1,Capn2,Shroom4,Erc1,Actn2	0.0800762	0.422612	-0.28733	-1.27199	1554	Coro1a,Rims1,Cib2,Nf2,Nsmf,Akap13,Misp,Snx9,Shroom2,Dbnl,Fchsd1,Calb2,Rims2,Gys2,Anln,Myadm,Slc4a1,Tmod1,Myo1a,Sptb,Erc1,Erc2,Rims3,Dcdc2c,Plekhh2,Lancl2,Rapgef3,Flot1,Sptbn1,Clasp1,Pclo,Myzap,Sele,Wdr1,Cdh2,Slc2a1,Myrip	0.129209	0.525809	-0.276079	-1.21804	3222	Sptb,Bsn,Myadm,Tmod1,Sptbn1,Slc2a1,Lancl2,Dbnl,Erc2,Rapgef3,Erc1,Plekhh2,Sele,Cdh2,Cib2,Pclo,Nsmf,Myzap,Clasp1,Myrip,Rims3,Wdr1,Flot1	0.268824	0.422612
11	HP_MICROSCOPIC_HEMATURIA	0.0416071	0.268827	-0.593647	-1.54995	1046	Lpin2,Ctns,Acsl4,Nup85,Clcn5,Lmnb2,Kcne5	0.166779	0.668906	-0.489316	-1.29089	4217	F2,Nup85,Clcn5,Kcne5,Lmnb2	0.257913	0.695475	-0.440478	-1.17287	5923	Acsl4,Ctns,Clcn5,Ammecr1,Fn1,Lpin2	0.971267	1	-0.207877	-0.551026	23830	Fn1,Lpin2,Lmnb2,Clcn5,Ammecr1	0.268827	0.695475
16	HP_ABNORMAL_RESPIRATORY_MOTILE_CILIUM_MORPHOLOGY	0.0416204	0.268827	-0.526265	-1.53554	1049	Ttc12,Ccdc39,Dnaaf5,Dnal1,Ccdc40,Zmynd10,Dnai1,Dnaaf3	0.878571	1	-0.233654	-0.689574	22356	Ccdc40,Rsph9,Zmynd10,Dnaaf5,Dnai1,Dnaaf3	7.23249e-05	0.00583416	0.739255	2.11113	1	Dnaaf1,Dnai1,Armc2,Ccdc40,Cfap300,Dnaaf5,Ttc12,Zmynd10,Dnaaf3,Ccdc103,Ccdc39	0.000354456	0.0117961	0.69685	2.06023	8	Dnaaf1,Dnai1,Cfap300,Ccdc39,Ccdc40,Dnaaf2,Zmynd10,Armc2,Ttc12,Dnaaf5,Dnal1,Dnaaf3,Ccdc103	0.268827	0.00583416
53	HP_MULTIPLE_CAFE_AU_LAIT_SPOTS	0.0417556	0.269369	-0.363107	-1.42085	1055	Bub1,Bub3,Abcb6,Fancl,Tp63,Ube2t,Fancd2,Msh6,Cib1,Akt1,Fance,Brip1,Smarcal1,Map2k2,Kdm5c,Nf1,Map2k1,Atm,Sec23b,Bub1b,Xrcc2,Fanci,Braf,Rev3l,Brca1,Rad51,Rfwd3,Trip13,Slx4,Fancc	0.632143	0.977321	0.225557	0.905058	15441	Rad51c,Arl6ip6,Fanca,Msh2,Pik3ca,Fancl,Cep57,Atm,Fancb,Plxnd1,Kras,Sdhd,Tmc8,Usf3,Msh6	0.42183	0.825966	-0.253061	-1.01389	8733	Brip1,Usf3,Kras,Rad51,Braf,Rev3l,Fance,Palb2,Atm,Fanca,Rere,Nf1,Tmc8	0.293328	0.726943	0.274619	1.09813	7407	Arl6ip6,Pik3ca,Msh2,Rad51c,Brca1,Cep57,Msh6,Rfwd3,Fancl,Fancc,Sdhd,Bub3,Plxnd1,Bub1,Map2k1	0.269369	0.726943
24	GOBP_PROTEIN_DEMETHYLATION	0.0418292	0.269677	-0.46246	-1.49993	1050	Kdm5a,Kdm6b,Kdm5c,Phf8,Kdm1a,Kdm8,Kdm5b,Jmjd1c,Kdm4c,Kdm4a,Riox2,Jarid2	0.294268	0.807604	-0.339379	-1.12012	7504	Riox2,Kdm8,Kdm4b,Kdm6b,Jmjd1c,Kdm5b,Riox1,Alkbh4,Kdm5c,Kdm4a,Jarid2	0.470651	0.854343	0.310955	0.989036	13277	Hr,Jmjd6,Kdm6b,Kdm5c,Kdm2a,Kdm4a,Kdm4b	0.571873	0.903595	0.279229	0.922981	14536	Hr,Jmjd6,Kdm3a,Riox2,Kdm1a,Kdm7a,Kdm2a,Kdm6b,Kdm4c,Kdm4a,Kdm2b,Jarid2,Phf2	0.269677	0.854343
22	HP_APLASIA_HYPOPLASIA_OF_THE_HUMERUS	0.0420171	0.270294	-0.47535	-1.50969	1058	Atp7a,Gpc6,Agps,Ift122,Flna,Sall4,Fzd2,Gdf5,Tbx3,Flnb	0.447427	0.902614	-0.311444	-1.00439	11416	Recql4,Tbx3,Flna,Nog,Ihh,Fzd2,Gpc6,Flnb,Sall4,Gdf5	0.857709	0.994499	-0.226589	-0.736127	18812	Flnb,Gpc6	0.983455	1	0.169848	0.549082	25024	Ihh,Gnpat,Lmbr1	0.270294	0.994499
18	GOMF_THREONINE_TYPE_PEPTIDASE_ACTIVITY	0.0420734	0.27042	0.503637	1.52224	1042	Psmb7,Ggt6,Psma4,Asrgl1,Bace1,Psmb2,Psmb1,Ggt1,Psmb3,Psmb5	0.119491	0.590508	0.436521	1.33872	2927	Psmb7,Tasp1,Psma4,Psmb1,Asrgl1,Ggt6,Ggt1	0.572349	0.902814	0.31194	0.920227	15900	Ggt6,Psmb9,Tasp1	0.998898	1	0.139981	0.428415	25376	Tasp1,Ggt6,Psmb9,Psmb1,Psma4,Asrgl1,Psmb4,Psmb11,Ggt1	0.27042	0.902814
15	DURANTE_ADULT_OLFACTORY_NEUROEPITHELIUM_BOWMANS_GLAND	0.0421146	0.270519	0.535815	1.53761	1045	Cxcl17,Lyz2,Xbp1,Azgp1,Ppp1r1b,Ndrg2,Lrrc26,S100a1,Bpifb4	0.0737762	0.496734	0.494272	1.44194	1815	Cxcl17,Lyz2,Bpifb4,S100a1,Hp,Vmo1,Azgp1,Xbp1,Ndrg2,Lcn2	0.100658	0.472247	0.493086	1.38272	2769	Lcn2,Ppp1r1b,Bpifb1,Lrrc26,Lyz2,S100a1	0.159235	0.573432	0.44262	1.28433	4045	Lcn2,Lyz2,S100a1,Ppp1r1b,Vmo1,Bpifb4	0.270519	0.472247
11	HP_CORONAL_CLEFT_VERTEBRAE	0.0422031	0.270922	-0.592617	-1.54726	1061	Chst3,Pex7,Flnb,Hspa9	0.409118	0.883923	-0.393757	-1.03879	10346	Flnb,Hspa9	0.323044	0.752884	-0.416479	-1.10897	7419	Hspa9,Flnb,Csgalnact1	0.841254	0.991317	-0.267498	-0.709063	20640	Hspa9,Col2a1,Flnb,Csgalnact1	0.270922	0.752884
65	GOMF_CLATHRIN_BINDING	0.0423135	0.271296	0.338446	1.38753	1043	Ldlr,Tom1,Syt15,Trpc6,Clint1,Cltb,Clta,Ldlrap1,Syt5,Syt17,Tom1l2,Bin1,Trpc5,Tom1l1,Ap2m1,Epn1,Dnajc6,Syt8,Snap91,Ap1m2,Epn2,Nsg1,Smap1,Dner,Enthd1,Ap1m1,Ncald,Syt10,Syt9,Syt2,Caly,Syt1	0.500543	0.927496	-0.234315	-0.972963	12899	Snap91,Syt11,Ap1m1,Ap2m1,Epn1,Ap1g2,Clba1,Syt9,Gak,Smap1,Ston2,Syt12,Syt3,Ap4b1,Ap1b1,Ap2b1,Enthd1,Arrb1,Tom1l2,Epn3,Ap2a1,Lrp1	0.169801	0.593144	-0.283828	-1.18422	3439	Cltc,Tom1l2,Ncald,Tom1l1,Syt1,Dner,Syt10,Ston2,Cemip,Dnajc6,Gak,Syt17,Hip1,Snap91,Trpc5,Arrb1	0.00168919	0.0381633	-0.413723	-1.72011	41	Ap1b1,Ap2b1,Cemip,Syt1,Ap1m1,Enthd1,Lrp1,Clta,Ap2a1,Trpc5,Cltb,Dner,Ncald,Tom1l1,Ston2,Ap2m1,Smap1,Epn1,Gak,Tom1,Dnajc6,Snap91,Syt17,Arrb1,Tom1l2	0.271296	0.0381633
521	GOCC_CENTROSOME	0.0423713	0.271296	-0.220162	-1.19311	1104	Cdc45,RGD1564308,Stil,Haspin,Aldob,Ddhd2,Espl1,Mak,Hmbox1,Tgif2,Ccdc88a,Kif20b,Ddx11,Gpsm2,Rab23,Rnf19a,Cenpf,Ttc26,Ckap5,Entr1,Ubxn2b,Cep41,Haus4,Rgs14,Cep63,Crocc,Il4r,Wrap73,Dyrk3,Ninl,Spag9,Dcdc2,Rttn,Chodl,Iqcb1,Katna1,Mcm3,Tmem67,Akna,Kif2a,Tbc1d31,Ndc80,Mdm1,Wdr35,Ythdf2,Ahi1,Dhx9,Spast,Pik3r5,Krt18,Spag5,Ccnb1,Tek,Zmynd10,Rilpl2,Nek9,Cep350,Clasp1,Traf3ip1,Cep55,Gnai3,Ccdc77,Ift140,Ccdc187,Dynlrb2,Ccdc141,Patj,Uxt,Efhc1,Pxk,Nin,Cabcoco1,Haus5,Pde4b,Nphp4,Cdk6,Cdc20,Cdk2,Prkacb,Kif23,Cdc42bpg,Dcaf13,Ercc6l2,Tubgcp6,Cdc14b,Tubgcp4,Cdc14a,Tnks,Caprin2,Rpgr,Aurkb,Ccdc8,Ist1,Cdc16,Rlbp1,Hipk1,Id1,Ckap2,Mks1,Ccdc15,Cntln,Cul7,Cdk5rap2,Ptpn20,Ska3,Tbcd,Ppp1r42,Poc1a,Odf2l,Sfi1	0.0298359	0.361165	0.216959	1.21372	690	Hspa1b,Sncg,Trip4,Ppp2r3c,Arl3,Ccne2,Cenpj,Zbtb1,Cep44,Spice1,Cetn2,Haus3,Vps4a,Ypel5,Ift20,Tubg1,Cd86,Il17rb,Hk2,Prkcq,Rad18,Mapre1,Slc18a2,Ttll5,Ift74,Sclt1,Cep162,Sdccag8,Pibf1,Sirt2,Lrif1,Alms1,Slf1,Bbs5,Cdc25b,Pkn2,Rilpl1,Arhgef10,LOC100362830,Sgo1,Wrn,Cep290,Txndc9,Skp1,Itgb1bp1,Tubgcp5,Rnf19a,Cep57,Dync1li2,Mapkapk2,Serinc5,Harbi1,Hnmt,Gen1,Ift43,Ranbp1,Capn7,Dennd1c,Fbxl7,Hnrnpu,Prkar2b,Ift80,Klhl12,Traf5,Hspb11,Orc2,Atp6v1d,Nit2,Rtraf,Als2,Ccp110,Cep78,Snap29,Vps37a,Dynlrb1,Hook1,Rabgap1,Bbs9,Cyld,Npm1,Rpgrip1l,Kif5b,Rab8a,Phax,Emd,Hyls1,Smad4,Tapt1,Cct8,Cir1,Ak6,Tcp1,Slc16a1,Dctn5,Nedd1,Sass6,Ccdc66,Cct4,Gnai1,C2cd5,Ccdc116,Wapl,Abraxas2,Mkks,Ttc19,Fez1,Plk2,Dynll2,Ppp4r3b,Psma1,Stox1,Ola1,Pcm1,Procr,Cep250,Lrrcc1,Ccnf,Nme7,Rabl6,Usp2,Ccdc81,Ddhd2,Cul3,LOC690035,Mad1l1,Nfe2l2,Psen2,Cep135,Iqcb1,Ppp4r2,Arl2,Bccip,Ofd1,Kifap3,Psen1,Tgif2,Cep112,Cep85l,Rock2,Aaas,Ccdc38,Pdzd2,RGD1304728,Apex1,Bod1l1,Dync1li1,Hmmr,Snx10,Nek1,Tmem63a,Ccdc13,Nlrc3,Ccne1,Lzts2,Csnk1a1,Zfp322a,Cep76,Dctn6,Bcas2,Clic4,Nek6,Dnm2,Cct5,Gnai3,Nsfl1c,Polr3h,Ppp2r5a,Rapsn,Spast,Cep97,Klhl4,Rab11a,Rapgef6	0.578557	0.905797	0.186172	0.966319	21471	Rapsn,Ccdc77,Dynlrb2,Rpgr,Map3k11,Fbf1,Smad7,Ctdp1,Ttc8,Itgb6,Nup62,Harbi1,Cep126,Chd4,Tchp,Cep164,Rilpl2,Krt18,Mak,Slc18a2,Ccdc81,Ccdc13,Odf2l,Sdccag8,Bbs9,Ccdc88b,Dnaaf4,Dynll2,Tap1,Ift80,Rabep2,Aurkb,Rad23a,Ttc12,Zmynd10,Cdc42bpg,Atf5,Arl3,Ift88,Bbs7,B9d2,Nek8,Nek11,Gpsm2,Ccdc113,Efhc1,Fam161a,Tesk1,Ypel5,Ccdc187,Cyld,Haus8,Ruvbl2,Zfyve19,Cep131,Aunip,Cdk5rap3,Ercc6l2,Gen1,Cdc45,Akna,Katna1,Nek1,Tgif2,Cenpu,Relb,Spice1,Hmmr,Traf3ip1,Ubn1,Hyls1,Nme7,Nphp4,Usp2,Naa40,Tp53,Haus5,Plk5,Ppp2r3c,Ski,Acads,Plk2,Actr1b,Cabcoco1,Bicdl1,LOC100302465,Ptpn20,Keap1,Kif20b,Nckap5l,Ppp2r5a,Tmem63a,Zfp365,RGD1564308,Cib1,Cdk6,Lrrc45,Arl2,Pcnt,Cep78,Tpgs1,Tmem67,Ccp110,Polr3h,Sclt1,Cntln,Trip4,Kctd1,Mks1,Mapkapk2,Sncg,Actr8,Plk3,Cdc20,Cetn2,Slc16a1,Cdk1,Flcn,Kif15,Ofd1,Ctnnbl1,Mkks,Ift81,LOC500124,Serinc5,Stox1,Cep250,Nedd1,Sgo1,Ccsap,Cep162,Psen2,Spag5,Nlrc3,Bicd2,Fbxo31,Wrn,Aurka,Lzts2,Dcaf12,Plag1,Cep97,Chodl,Ak6,Ccne2,Cep135,Ift27,Txndc9,Ccdc61	0.000123538	0.0052337	0.264762	1.47363	2	Ccdc77,Slc18a2,Rpgr,Rapsn,Trip4,Rilpl2,Harbi1,Ppp2r3c,Cyld,Ccdc81,Ypel5,Bbs9,Cetn2,Tgif2,Ttc8,Rnf19a,Gpsm2,Cep162,Cep78,Ift80,Dynlrb2,Ercc6l2,Cep126,Nek1,Slc16a1,Sclt1,Itgb6,Ccp110,Bbs7,Sdccag8,Capn7,Cep44,Ppp4r3b,Chodl,Gnai3,Serinc5,Wrn,Ccne2,Orc2,Sgo1,Cep164,Katna1,Wdr35,Map3k11,Cep135,Ccdc13,Kif20b,Ppp4r2,Tapt1,Hk2,Tmem67,Arl3,Mapre1,Smad7,Itgb1bp1,Ctdp1,Nlrc3,Mak,Pkn2,Rpgrip1l,Hook1,Txndc9,Slf1,Cep290,Abraxas2,Nedd1,Cep57,Ift74,Nme7,Pibf1,Zmynd10,Cdc42bpg,Bbs5,Ofd1,Prkar2b,Aurkb,Cd86,Fbf1,Nek8,Lrif1,RGD1564308,Tubgcp5,Fam161a,Id1,Mkks,Hipk1,Dhx9,Skp1,Ift20,Ccnf,Ddhd2,Ift88,Iqcb1,Ccdc113,Hmmr,Nfe2l2,Tbc1d31,Dynll2,Tap1,Hyls1,Sncg,Nek11,Cep97,Odf2l,Rabep2,Nek6,Rabgap1,Ttc12,Chd4,Phax,Ska3,Spast,Lrrcc1,Haus3,LOC100302465,Hnmt,Ola1,Kif15,Ppp2r5a,Hnrnpu,Alms1,Ccdc187,Hspa1b,Gen1,Polr3h,Procr,Spag5,Mks1,Stox1,Cct8,Krt18,Cdk1,Pcm1,Uvrag,Cabcoco1,Plag1,Sirt2,Spice1,Cdc20,Cdk6,Cep76,Naa40,Wapl,Zfp322a,Cdc45,Cenpf	0.271296	0.0052337
206	GOBP_STRIATED_MUSCLE_CELL_DIFFERENTIATION	0.0423788	0.271296	-0.260217	-1.27851	1090	Maml1,Cdon,Bmp4,Obsl1,Adam12,Zmpste24,Adgrb3,Shox2,Wfikkn1,Rbm24,Tmod3,Flnc,Wfikkn2,Klf5,Rarb,Wnt1,Trim72,Mmp14,Tsc1,Sdc1,Adra1a,Il4r,Map2k4,Spag9,Nln,Krt8,Actc1,Edn1,Frs2,Mapk14,Ryr1,Mtpn,Acta1,Ccnb1,Msx1,Cav2,Igfbp5,Jam2,Barx2,Smo,Tnnt1,Myh9l1,Acvr1,Pdgfrb,Tbx3,Chuk,Ppara,Notch1,Pi16,Obscn,Sox6,Alpk3,Pdlim5,Myof,Rgs2,Pdgfra,Csrp2,Ripor2,Cxadr,Myh6,Akap13,Fer1l5,Bcl2,Lmod3,Cflar	0.105285	0.568152	-0.237936	-1.19016	2750	Wdr1,Ccnb1,Map2k4,Mapk14,Flnc,Msx1,Notch1,Akt1,Mamstr,Dyrk1b,Synpo2l,Csrp2,Wnt1,Ryr1,Tnnt1,Nos1,Wfikkn2,Alpk3,Nphs1,Akap13,Bhlha15,Myh9l1,Krt8,Cdon,Pdgfra,Bcl2,Smo,Nfatc2,Plpp7,Sox6,Hdac4,Adra1a,Il4r,Mmp14,Mypn,Cflar,Bdnf,Trim72,Pdgfrb,Alpk2,Pld3,Myof,Tmod4,Acta1,Fer1l5,Cxadr,Tsc1,Ripor2,Pi16,Obscn,Actc1,Myh6,Barx2	0.00206648	0.0489005	-0.295099	-1.48711	34	Kras,Myef2,Myocd,Xbp1,Igf1,Myorg,Gdf15,Tmod1,Myh6,Dner,Cxadr,Spag9,Plekho1,Adra1a,Six4,Ehd2,Hdac9,Ppara,Flii,Bhlha15,Bmp4,Map2k4,Tnnt2,Myof,Kcnh1,Lmod1,Alpk3,Tsc1,Flot1,Mef2c,Cflar,Synpo2l,Wdr1,Cdh2,Akap6,Barx2,Adam12,Fhod3,Ryr1,Pak1,Prkar1a,Ptcd2,Fer1l5,Pdlim5,Slc8a1,Sox6,Ripor2,Tmod2,Hdac4,Pdgfra	0.0523224	0.334448	-0.250324	-1.25554	1317	Six4,Il4r,Tbx1,Alpk3,Myorg,P2rx2,Pdlim5,Nrap,Trim72,Cxadr,Fhl2,Tmem119,Kat2a,Mtor,Prkar1a,Adam12,Obscn,Mamstr,Ankrd1,Klhl40,Myh3,Nfatc2,Map2k4,Agtr2,Tmod1,Hdac9,Myof,Tmod4,Alpk2,G6pd,Xbp1,Adra1a,Dner,Pld3,Kcnh1,Fer1l5,Nphs1,Pdgfra,Myocd,Nos1,Ccn3,Cdh2,Myh6,Ryr1,Pak1,Flii,Bdnf,Sox6,Mypn,Ptcd2,Ripor2,Plekho1,Akap6,Bhlha15,Tnnt2,Wdr1,Slc8a1,Flot1,Synpo2l,Tsc1,Fhod3,Tmod2,Hdac4,Barx2	0.271296	0.0489005
130	GOMF_ISOMERASE_ACTIVITY	0.0423909	0.271296	0.284606	1.31763	1038	Alox15,Cyp2s1,Glrx2,Gne,Bpgm,Rpe65,Cftr,Ppia,Galm,Creld2,Fkbp2,Pmm1,Ppih,Ebp,Degs1,Idi1,Pdia6,Pin4,Mmut,Naxe,Gpi,Top1mt,Creld1,Pgam1,Itpk1,Cyp2j4,Ptgds,Itgb3,Pin1,Dkc1,Alox12b,Gale,Trub1,Fkbp15,Mpi,Ddt,Fkbp8,Pdia3,Hmgcs1,Dhrs9,Fkbp4,Isyna1,Ptges3	0.0405876	0.407005	0.280775	1.33037	977	Mmut,Creld2,Dhrs9,Rpe65,Pin4,Top1,Cyp2j4,Cftr,Bpgm,Idi1,Pdia3,Erp44,Ppih,Fkbp1a,Cyp2s1,Glce,Dsel,Alox15,Itpk1,Fkbp3,Galm,Degs1,Tmx3,Pdia4,Ptgds,Hspd1,Rpia,Ppig,Gnpda2,Rpe,Ebp,Top2b,Pbld1,Isyna1,Pus7,Hsd17b4,Qsox2,Ppil4,Ptges3,Pdia6,Nktr,Trub1,Pus3	0.843008	0.990698	-0.17931	-0.847889	15684	Pgm1,Qsox1,Ehhadh,Glce,Fkbp11,Alox15,Top2b,Pgm3,Aloxe3,Fkbp10,Ero1b,Pdia3,Glrx2,Pigk,Yjefn3,Fkbp1b,Itpk1,Lss,Top3b,Naxe,Gstz1,Pdia6,Pgam2,Srr,Itgb3,Ero1a,Pusl1,Pgm2l1,Tbxas1,Top1mt,Fkbp14	0.403453	0.812933	-0.217338	-1.02049	10093	Rpusd3,Gale,Pgm1,Alox15,Tbxas1,Thap4,Trub2,Fkbp11,Pdia6,Mpi,Naxe,Pmm1,Ero1a,Pgam1,Fkbp10,Ppil1,Top3b,Gstz1,Fkbp1b,Lss,Itgb3,Fkbp14,Gpi,Aloxe3,Pgam2,Qsox1,Glrx2,Yjefn3,Pgm2l1,Top1mt,Pusl1	0.271296	0.812933
14	HP_RHEUMATOID_ARTHRITIS	0.0424223	0.271332	-0.548587	-1.53897	1068	Il2ra,Ciita,Ankrd55,Ptpn2	0.126501	0.603326	-0.473247	-1.34319	3212	Cd247,Il2ra,Ptpn22,Gch1,Il2rb,Ankrd55,Nfkbil1,Ptpn2,Lacc1,Ciita	0.467728	0.852833	0.360145	0.990731	12833	Acp5,Ptpn22,Cd247,Nfkbil1,Gch1,Lacc1,Il2rb	0.689204	0.952276	0.293464	0.834716	17471	Acp5,Stat4,Ptpn2,Ptpn22,Cd247,Ankrd55,Il2ra	0.271332	0.852833
164	HP_VISUAL_FIELD_DEFECT	0.042451	0.27135	-0.273231	-1.29983	1086	Pcyt1a,Setd5,Tcf12,Atp1a2,Eng,Fan1,Prpf3,Pex10,RT1-A2,Fam161a,Bap1,Mpl,Cyp4v3,Fgfr3,Slc7a14,Topors,Dnm1l,Prpf8,RT1-CE10,Ush1g,Mak,Ush2a,C1qtnf5,Cdh23,Rp1,Braf,Oat,Bbs2,Cngb1,Traf7,Pde6h,Pex13,Pex16,Jak2,Tgfbr2,Thsd1,Ids,Zic1,Rp2,RT1-CE7,Smo,Rdh5,Pex12,Vcan,Prom1,Sufu,Tert,Bmpr1a,Pcdh15,Adgrv1,Col4a1,Myo7a,Clrn1,Pdgfb,Pou3f4,Rpgr,Rlbp1,Best1,Abca4	0.434868	0.896642	-0.207374	-1.00741	11336	Tubb2b,Cfap410,Gnaq,Cacna1a,Atp1a2,Adgrv1,Akt1,Col18a1,RT1-A2,Slc7a14,Espn,Pcdh15,Tgfbr2,C1qtnf5,Pex14,Traf7,Bap1,Cngb1,Sufu,Pex12,Smo,Rdh5,Ids,Pex10,RT1-CE10,RT1-CE3,Fgfr3,Myo7a,Gucy2d,Pdgfb,Best1,Tert,Hk1,Prpf8,Clrn1,Sema4a,Pde6h,Abca4,Rlbp1,Pex16,RT1-CE7	0.0545149	0.346561	0.279542	1.28209	1748	RT1-CE4,RT1-CE5,Rpgr,Rp1,RT1-CE10,Col18a1,Myo7a,Ush2a,Adgrv1,Mak,Mpl,Mmp19,Msx2,Tgfbr2,Rho,RT1-CE3,Pde6h,Pex13,Arl3,Rdh5,Cyp1b1,Zfp513,Fam161a,Prrt2,Abca4,Rab28,Fa2h,Ptpn22,Rp9,Epcam,RT1-CE1,C1qtnf5,LOC100364500,Cwc27,Traf7,Cfap410,Cep78,Msh2	0.00836195	0.118297	0.293144	1.43108	206	RT1-CE4,Rpgr,RT1-CE5,Rab28,Rp1,Cep78,Ush2a,Cyp1b1,Pik3ca,Jak2,Msx2,Msh2,Pex13,Bmpr1a,Rp2,Adgrv1,Arl6,Arl3,Myo7a,Mak,Mmp19,Timm8a1,Pex2,Epcam,Col3a1,Elovl4,Fam161a,Trnt1,Msh6,Cwc27,Mpl,Tmem126a,Zfp513,Mttp,RT1-CE10,Topors,Fa2h,Col4a1,Alms1,Rgr,Mlh1,Rho,Tgfbr2,Cdh23,Itm2b,Cacna2d4,LOC100364500,Pex3,Abca4,Pex1,Rdh5,Zic1,Arsg,Col18a1,Chm,Kif3b,Rdh11,Ptpn22,Prrt2	0.27135	0.118297
12	GOBP_REGULATION_OF_ODONTOGENESIS	0.0424863	0.271375	-0.57631	-1.54434	1066	Ngfr,Bmp4,Wnt10a,Sp6,Cd34,Edn1,Msx1	0.381973	0.865591	-0.390785	-1.06037	9674	Msx1,Cd34,Ngfr,Rspo2	0.0168126	0.176774	0.633079	1.66686	456	Bmp2,Wnt10a,Tnfrsf11b,Csf1,Msx1	0.0582177	0.348144	0.551135	1.49497	1480	Wnt10a,Bmp2,Tnfrsf11b,Csf1	0.271375	0.176774
33	GOBP_ENDODERMAL_CELL_DIFFERENTIATION	0.0425067	0.271375	-0.416378	-1.46298	1070	Col7a1,Itga5,Lamb1,Vtn,Sox2,Itgav,Cdc73,Mmp14,Col4a2,Mmp2,Mmp15,Col11a1,Pou5f1,Sox17,Itga7,Col5a2	0.0653881	0.470425	-0.393367	-1.40487	1673	Itgb5,Sox17,Col11a1,Pou5f1,Mmp14,Col5a2,Mmp2,Itga7,Mmp15	0.676999	0.944967	-0.241352	-0.869025	14501	Itgb2,Sox17,Col12a1,Cdc73,Col5a2,Col5a1,Fn1	0.999643	1	0.120036	0.430161	25166	Col8a1,Col11a1,Setd2,Sox2	0.271375	0.944967
17	GOMF_ORGANIC_CATION_TRANSMEMBRANE_TRANSPORTER_ACTIVITY	0.0425464	0.271463	-0.515719	-1.52871	1071	Slc25a19,Slc7a8,Slc25a42,Slc44a2,Slc44a4,Slc25a47	0.771547	1	-0.260904	-0.783675	19604	Slc18a3,Slc25a42,Slc44a4,Slc44a2,Slc7a8	0.00303118	0.0631726	0.633301	1.83883	83	Slc22a3,Slc22a5,Slc25a17,Slc18a3,Slc25a26,Slc44a4,Slc5a7,Slc25a45	0.039045	0.291383	0.511492	1.53965	990	Slc25a26,Slc22a5,Slc5a7,Slc25a17,Slc22a3,Slc44a1,Slc25a47,Slc44a4,Slc25a20,Slc18a3	0.271463	0.0631726
941	HP_ABNORMALITY_OF_JOINT_MOBILITY	0.0426387	0.271887	-0.203482	-1.15303	1134	Rab18,Scyl2,Stat3,Atad1,Dll1,Ercc5,Psat1,Dhx30,Dph1,Gli1,Scn4a,Tapt1,Ubr1,Dhx16,Gpkow,Zbtb42,Cbs,Evc,Nxn,Wnt5a,Cdon,Ptdss1,Antxr2,Ap1s2,Bmp4,Fgfr3,Obsl1,Raf1,Slc9a6,Mecp2,Plaa,Sox2,Zmpste24,Ap4e1,Atp7b,LOC100911248,Megf10,Pcna,Vps33b,Dcx,Med13l,Plk4,Atp7a,LOC690000,Phip,Ppt1,Fut8,Nsd1,Pomt1,Npr2,Prg4,Chst3,Klhl9,Nod2,Orc6,Sin3a,Brf1,Dnmt3a,Mctp2,Pex7,P4htm,Slc25a19,Ube3a,Orc1,Smarcad1,Kdm1a,Med12,Smpd4,Flnc,Gpc6,Ngly1,Nipbl,Phgdh,Abcc6,Cdc45,Pigs,Lig4,Nup107,Usp9x,Cbl,Uros,Adar,Cav1,Col1a1,Ddhd2,Wnt1,Cdk13,Dlk1,Fanci,Gli3,Agrn,Dse,Evc2,Ric1,Chst14,Pi4ka,Aff4,Gan,Notch3,Slc1a2,Kif22,Rab23,Fuca1,Rasa2,Champ1,Ctbp1,Stag1,Tac3,Ap4b1,Fbxl3,Nepro,Scn9a,Braf,Ddx6,Rreb1,Six3,Vps53,Gad1,Iars2,Ift122,Abca12,Brat1,Gck,Psmb9,Rttn,Dusp6,Adgrg1,Extl3,Son,Serpinf1,Fktn,Sil1,Jmjd1c,Rin2,Dcc,Naglu,Wdr35,Rev3l,Tonsl,Chrne,Ryr1,Gpc3,Arvcf,Lama2,Lfng,Nup188,Il2ra,Mmp2,Tgfbr2,Abl1,Acta1,Ankle2,Sox11,Actl6a,Flna,Nek9,Tent5a,Tsen54,Epg5,Ids,Kcnj2,Slc35a3,Ncapg2,Prdm5,Gfm2,Nras,Sall4,Zic1,Cavin1,Atp6v0a2,Cep55,Fzd2,Gdf5,Gnai3,Fgfr1,Gabrg2,Gja1,Med13,Flvcr2,Vipas39,Hnrnpk,Tnnt1,Ciita,Anapc1,Emg1,Fbln1,Kif14,Slc2a10,Atr,Sufu,Lemd3,Prdm16,Ptch1,Bmpr1a,Adgrv1,Ror2,Acvr1,Pdgfrb,Tbx3,Efemp2,Rad51,Lamb2,Loxl3,Zbtb20,Tmem107,Col11a1,Ankrd55,Map3k20,Wdr11,Dchs1,Notch2,Lrp5,Itgb4,Trps1,Tbc1d20,Hacd1,Rft1,Myh7,Rbm28,Colec11,Abcc9,Ccdc8,Ano5,Flnb,Ppp1r15b,Il1rapl1,Vangl1,Sprtn,Dll3,Cdh3,Mks1,Zic2,Plod2,Adnp,Gphn,Fgfrl1,Fbn2,Cul7,Ripply2,Cog5,Lrp4,Slc40a1,Itga7,Il6st,Tbcd,Nlrp3,Ptpn2,Pde4d,Rspry1,Lmod3,Aebp1,Col5a2,Spry4,Spg11,Amer1,Megf8	0.98699	1	-0.147257	-0.85433	27007	Abcc6,Cpt2,Dph1,Dusp6,Orai1,Trmt1,Vps33b,Actl6b,Fan1,Notch3,Ntn1,C1r,Kdm6b,Kiss1r,Nsmf,Pomt1,Slc39a13,Dcx,Ercc5,Lmod3,Plagl1,Abcc9,Scn1b,Nog,Smg9,Yy1,Ano5,B3galt6,Cdh3,Jmjd1c,Mesp2,Pcyt1a,Acads,LOC100294508,Obsl1,Smpd4,Ccn6,Telo2,Gad1,Megf10,Trappc4,Comp,Gabrg2,Gli2,Ihh,LOC690000,Ccdc8,Mtm1,Rnaseh2a,Arx,Bmp1,Chst14,Deaf1,Man2b1,Sfrp4,Tbcd,Tsen54,Pigl,Tent5a,Acvr1,Gfm2,Med25,Med13l,Tac3,Gdf6,Hira,Brat1,Cep55,Letm1,Map3k20,Pde4d,Gba,Slc2a10,Uba1,Zic2,Cbs,Osgep,Atp6v1b2,Champ1,Phgdh,Prg4,Cacna1a,Nup107,Zbtb42,Kif22,Pold1,Atp6v0a2,Myh7,Flnc,Gars,Glra1,Slc18a3,Adgrv1,Gpc3,Magel2,Gpc4,Lemd3,Satb2,Six3,Akt1,Aloxe3,Ap4b1,Dcc,Lamb2,Ltbp3,Fkbp10,Limk1,Ltbp4,Col18a1,Epg5,Npr2,Rft1,Clip2,Dhx30,Ptpn2,Tubb3,Tanc2,Wnt1,Adcy6,Arvcf,Atp7b,Ryr1,Tnnt1,Gck,Med12,Dse,Lamc2,Slc1a4,Agrn,Nlrp3,C1s,Kdm5c,Mafb,Apc2,Cars,Tp63,Dvl1,Fzd2,Mks1,Prdm5,Asxl1,Hes7,Tgfbr2,Ctbp1,Pomt2,Actb,Serpinf1,LOC100911672,Gli1,Gpc6,P4htm,Cog5,Rit1,Sil1,Cant1,Plekhg5,Tbr1,Cbl,Ror2,Hpdl,Evc,Idua,Cdon,Kcnj6,Sufu,Vangl1,Psmb9,Zbtb20,Disp1,Unc80,Prdm16,Adgrg1,Tmem107,Flnb,Lfng,Mecp2,Rbm28,Ids,Slc1a2,Col11a1,Pigs,Raf1,Gnptg,Notch2,Fgfr3,Pi4ka,Fuca1,Hdac4,Fgfrl1,Itgb4,Mtmr14,Plcb4,Kif1a,Lrp5,Rspry1,Adar,Naglu,Mypn,Ahdc1,Lgi4,Slc40a1,Plod2,B4galt7,Col5a2,Pdgfrb,Fbln1,Xylt1,Loxl3,Vipas39,Fgfr1,Gphn,Brf1,Crlf1,Nek9,Tonsl,Farsa,Mmp2,Dll3,Dpm2,Tbc1d20,Extl3,Spry4,Xylt2,Acta1,Lrp4,Dchs1,Gli3,Sall4,Ripply2,LOC685619,Rad51,Sema4a,B3glct,LOC100911248,Aebp1,Amer1,Itga7,Adamtsl2,Dhx16,Spg11,Ciita,Cul7,Fbn2,Colec11,Efemp2,Sprtn,Gdf5,Megf8	0.376343	0.796207	-0.174796	-1.01416	3607	Gja1,Il1rapl1,Pign,Scn9a,Tmem43,Gnas,Col2a1,Gli1,Hba-a3,Aldh3a2,Ncapg2,Ctnnd2,Cd244,Dcps,Gdap1,Pigs,Pth1r,Dok7,Set,LOC100911248,Ptrh2,Emd,Evc,Gars,Pgm3,Colq,Phgdh,Serpinf1,Kif5c,Rfc1,Ccdc8,Man2b1,Sobp,Tbx3,Zmiz1,Prokr2,Psmb8,Ror2,Vps53,Gan,Hint1,Lamc2,Uba1,Cryab,Glb1,Sms,Sprtn,Zeb2,B3glct,Aloxe3,Fkbp10,Idua,Itch,Kif5a,Stat3,Arsb,Msto1,Clip2,Phip,Uchl1,Alg9,Fan1,Hes7,Sdha,Tbl2,Atp7a,Gdf6,Morc2,Ercc8,Gpc4,Por,Baz1b,Cbs,Ccdc22,Kras,Npr2,Smc1a,Tlk2,Farsa,Idh1,Rad51,Piezo2,Smad3,Braf,Colec11,Smarcc2,Brf1,Mesp2,Adamts3,Dyrk1a,Rev3l,Actl6a,Twist1,Adamtsl2,Col12a1,Maf,Extl3,Rit1,Bcl11a,Lama2,Scn1a,Syt1,Tgfb3,Lss,Usp7,Tfap2b,Prune1,Vps33a,Ripply2,Rras2,Uros,Mfn2,Zbtb20,Atp6v1b2,Ntng1,Vcp,Als2,Epg5,Gabrg2,Limk1,Nt5c2,Tanc2,Cdh3,Med12,Bag3,Col5a2,Kdelr2,Flii,Gfpt1,Cars,Myo9a,Sec31a,Trps1,Ubr1,Cacna1e,Gabra1,Samhd1,Bmp4,Nras,Megf8,Apc,Kcnh1,Ergic1,Lrp5,RGD1311164,Rnaseh2b,Efnb1,Herc1,Tonsl,Ammecr1,Tubb3,Perp,Exoc6b,Cbl,Emg1,Pi4ka,Kcnn3,Telo2,L1cam,Wfs1,Gle1,Slc25a19,Rere,Col5a1,Rin2,Abcc9,Hephl1,Il1rn,Kmt2a,Dpyd,Plaa,Dysf,Cntn1,Mecp2,Setbp1,Slc12a6,Dlk1,Notch3,Lpin2,Stxbp1,Pcdh19,Fbn1,Nf1,Slc1a2,Ryr1,Flnb,Hcn1,Lifr,Rab23,Ric1,Atp6v1a,Map1b,Slc16a2,Pik3r1,Pde4d,Lrp4,Sfrp4,Sec23a,Gnptab,Gpc6,Xylt1,Fkbp14,Glul,Rab3gap2,Hdac4,Kif1a,Wdfy3,Ids,Amer1,Csgalnact1	0.820926	0.988941	-0.160409	-0.928496	21481	Gtpbp2,Srpx2,Cul7,B3gat3,Kif5a,Letm1,Msto1,Hira,Cryab,Dysf,Arfgef2,Cbs,Dhx16,Lmna,Syt1,Idh1,Klhl40,Pip5k1c,Gnas,Sdhb,Npr2,Slco2a1,Tgfb2,Ciita,Myh3,Scn1a,Xylt2,Med25,Slc25a19,LOC100911672,Ripply2,Smarca4,C1r,Sall4,Stx1b,Adamts2,Gnptg,Prune1,Pigs,Zmiz1,Adamts3,Gli1,Pign,Psmb8,Herc1,Dvl1,Gabra1,Ntng1,Evc,Fgfr3,Mesp2,Ctnnd2,Disp1,Gars,Megf8,Efnb1,Glb1,Rnaseh2b,Sox5,Lrp5,Sigmar1,Adcy6,Hes7,Fkbp10,Rere,Ahdc1,Crlf1,Dlk1,Med12,Mfn2,Pik3r1,Pstpip1,Unc80,Flnb,Maf,Rad51,Slc1a4,Kcnab2,Ergic1,Idua,Rnaseh2c,Notch3,Bag3,Sec31a,Slc16a2,Ammecr1,Gnptab,Cntn1,Uba1,LOC685619,Mafb,Kmt2a,L1cam,Bhlha9,Kcnh1,Gle1,Col5a1,Hint1,Uchl1,Tanc2,Gnrh1,Atp6v1b2,Sobp,Fdft1,Prokr2,B4galt7,Plekhg5,Bmper,Pcdh19,Setbp1,Bcl11a,Cbl,Extl3,Atp6v1a,Dhcr24,Ryr1,Lifr,Satb2,Cyp27a1,Klc2,Lss,Telo2,Efemp2,Colec11,Flii,Nsmf,Brf1,Fkbp14,LOC100911248,Mypn,Pi4ka,Aloxe3,Dok7,Sprtn,Perp,Lrp4,Tonsl,Farsa,Vps33a,Smarcc2,Gba,Tbr1,Csgalnact1,Slc1a2,Clip2,Kcnj6,Fbn1,Cars,Rit1,Amer1,Lamc2,Mecp2,Rab3gap2,Hcn1,Kcnk9,Sema4a,B3glct,Sec23a,Gdf6,Glul,Gpc6,Map1b,Gpc4,Adamtsl2,Ids,Stxbp1,Tubb3,Limk1,Sfrp4,Hdac4,Wdfy3,Xylt1,Kif1a	0.271887	0.796207
78	HP_SHORT_PALPEBRAL_FISSURE	0.0427188	0.272232	-0.32616	-1.37551	1080	Mycn,Sox9,Zmpste24,Xrcc2,Orc1,Smpd4,Usp9x,Cdk13,Dlk1,Fanci,Sox11,Kcnj2,Sall4,Gja1,Brca1,Slc2a10,Rad51,Tmem107,Rfwd3,Dchs1,Slx4,Sox6,Polr1a,Fancc,Alx4	0.231224	0.744446	-0.26477	-1.13659	5950	Mafb,Madd,Rfwd3,Fancd2,Fancg,Tmem107,Slx4,Sox6,Polr1a,Alx4,Xrcc2,Dchs1,Sall4,Fance,Rad51,B3glct,Fancc	0.382792	0.800679	-0.238995	-1.03292	7589	Smpd4,Slx4,Ermard,Mafb,Kansl1,Zfp148,Fancb,Bptf,Usp9x,Smad4,Wac,Fancl,Sall4,Magel2,Exosc2,Gja1,Xrcc2,B3glct,Brip1,Kras,Smc1a,Rad51,Piezo2,Fance,Ube3b,Palb2,Madd,Smarca2,Fanca,Rbm10,Kmt2a,Dlk1,Lifr,Sox6	0.876901	0.999576	-0.183378	-0.78981	21847	Smc1a,Palb2,Fancd2,Exosc2,Tbx1,Fancg,Magel2,Tubb5,Lmna,Sall4,Rbm10,Dlk1,Rad51,Mafb,Kmt2a,Xrcc2,Lifr,Ube3b,Sox6,Madd,B3glct,Fance	0.272232	0.800679
16	GOBP_NEGATIVE_REGULATION_OF_NATURAL_KILLER_CELL_MEDIATED_IMMUNITY	0.543246	0.843806	-0.319929	-0.933491	13704	LOC100364500,RT1-A1,Havcr2,RT1-A2,RT1-CE10,RT1-CE7,Serpinb9	0.0150509	0.272525	-0.571852	-1.68769	382	RT1-A1,RT1-CE5,Serpinb9,RT1-A2,RT1-CE10,RT1-CE3,RT1-S3,RT1-CE7	0.0302318	0.24974	0.552479	1.57775	835	RT1-CE4,RT1-CE5,RT1-CE10,RT1-CE3,RT1-CE1,LOC100364500	0.244614	0.679823	0.399078	1.17987	6210	RT1-CE4,RT1-CE5,RT1-CE10,LOC100364500,Serpinb9,RT1-CE1,Ceacam1	0.272525	0.24974
83	GOBP_REGULATION_OF_MRNA_SPLICING_VIA_SPLICEOSOME	0.8329	0.957378	-0.19186	-0.818706	21143	Rbm24,Tra2b,Nova2,Rnps1,Hnrnpa2b1,Khdrbs2,Rbmx,Rbm3,Tia1,Son,LOC500684,Rbm7,Cirbp,Rest,Hnrnpk,Rbm5,Ptbp1,Srsf9,Nup98	0.0150858	0.272525	0.338855	1.48518	364	Rbmxl1b,Magoh,Prdx6,Tra2a,Ncbp1,Rbm4,Srpk2,Srsf3,Snw1,Rbm24,Hnrnpu,Mbnl2,Hnrnpa1,Ddx5,Larp7,Jmjd6,Cwc22,Thrap3,Ythdc1,Wtap,Rbfox1,Rbm8a,Fmr1,Khdrbs1,Nsrp1,Myod1,Sap18,Mbnl1,Smu1,Rbm7,Srpk1	0.825242	0.986913	0.197487	0.816827	25107	U2af2,Fxr2,Jmjd6,Zbtb7a,Srsf9,Myod1,Khdrbs2,Fxr1,Rbm7,Hnrnpl,Rbfox1,Cirbp,Srsf6,Srpk1,Puf60,Fam172a,Ncbp1,RGD1561590,Hnrnpk,Rbm42,Mbnl3,Tra2a,Cwc22,Rbm8a,Rbm15b,Zc3h10,Nsrp1,Prdx6,Ptbp1	0.0155707	0.175242	0.337906	1.47651	389	Rbm7,Ncbp1,Rbm24,Tra2a,Khdrbs1,Magoh,Fam172a,Srsf3,Srsf6,Hnrnpk,Jmjd6,Cwc22,Fxr1,RGD1561590,Nup98,Tra2b,Hnrnpu,Hnrnpa1,Myod1,U2af2,Rbfox1,Srsf9,Ythdc1,Ddx5,Mbnl2,Smu1,Rbm15,Zbtb7a,Snw1,Rest,Khdrbs2,Srpk2,Rbm5,Rbm4,Rbmx,LOC500684,Ptbp1,Nsrp1,Fmr1	0.272525	0.175242
49	Cembrowski_HippoSeq_Mossy	0.840403	0.959433	-0.204467	-0.78593	21278	Glp1r,Tm4sf1,Theg,Mycbpap,Chga,Prrx1,Vat1,Serpinf1,Cntn6,Rnd3,Cspg5,Thbs2,Crispld1	0.0150608	0.272525	-0.398605	-1.55805	384	Ap2s1,Calb2,Grm8,Crispld1,Nmb,Comtd1,Dhrs3,Chga,Ass1,Rnd3,Rac3,Prmt2,Theg,Vat1,Rcn3,Serpinf1,Emid1,Cgref1,Exph5,Ucma,Glp1r,Dusp26,Thbs2,Gpx4,Ephb6,Mycbpap,Rspo1,Cspg5	0.765825	0.971806	-0.212759	-0.837944	15945	Calb2,Nmb,Serpinf1,Gal,Chga,Col12a1,Comtd1,Shd,Hpcal1,Cntn6,Cspg5,Dhrs3,Rgs6,Col19a1	0.0295604	0.251041	-0.376311	-1.47478	730	Gpx4,Chga,Dusp26,Prmt2,Calb2,Ap2s1,Rgs12,Hpcal1,Nmb,Serpinf1,Fgf1,Rcn3,Gal,Grm8,Rgs6,Cgref1,Comtd1,Col19a1,Dhrs3,Rac3,Shd,Ephb6,Cspg5,Exph5,Ucma	0.272525	0.251041
717	GOBP_REGULATION_OF_CELLULAR_CATABOLIC_PROCESS	0.064064	0.331886	0.204405	1.14474	1512	Hspa1b,Fgf21,Mapk3,Cebpa,Nsun2,Psmd8,Prkag2,LOC100362830,Rnf5,Nudt15,Depdc5,Prickle1,Myd88,Ubxn1,Ybx3,Il10ra,Park7,Ldlr,Psmc1,Mapkapk2,Rps27a,Rnf144b,Psmb7,Psme2,Capn1,Desi1,Atp6v1g2,Gsk3a,Ccdc22,Psmc2,Rpl5,Meioc,Smurf1,Atp5if1,Mefv,Bag2,Rpl23,Pabpc4,Ralb,Tmem259,Eef1a2,Psma6,Psma7,Rnf185,Supt5h,Dda1,Anxa2,Tmem150b,Psmc3,Hsp90ab1,Ppp1r3d,Rpl11,Stub1,Prkaca,Commd1,Exosc9,Pacsin3,Pcbp4,Cacng7,Laptm5,Psme3,Secisbp2,Set,Ttc36,Svip,Tfeb,Abcd1,Fbxo7,Psmd3,Hfe,Psmc5,Lamtor2,Psmd7,Psma4,Rmc1,Atp6v0c,Ddit3,Fzr1,Dnajb2,Bcl2l11,Taf9,Atp6v1c1,Psmc4,Htr2b,Ptk2,Sirt2,Atp6v0e1,Kat5,Fez2,Cdk5,Polr2g,Aqp11,Atp6v0d1,Pgam1,Psmd4,Abcd2,Ywhab,Gpd1,Igf1,Atp6v0a1,Idh1,Sec22b,Atp6v1e1,Dcn,Bnip3,Pip4k2c,Uchl5,Atp6v1g1,Trim8,Cst3,Uqcc2,Becn1,Golga2,Igf2bp3,Wac,Pink1,Plk2,Sptlc1,Tp53inp2,Plekhf1,Srebf2,Acer2,Ddrgk1,Rida,Atp13a2,Adra2a,Fastkd3,Npm1,Cbfa2t3,Btrc,Dxo,Rab8a,Rdx,Apoa1,Det1,Dkc1,Hnrnpc,Mapt,Nmnat1,Dffa,Gpr137,Prkab2,Csnk2a2,Vps26a,Usp13,Atf6,Psmd13,Snca,Entpd5,Tab2,Tmem39b,Casp3,Lamp3,Twist1,Atp2b4,Atp6v1b1,Gba,Gpx1,Nprl2,Psmd6,Hnrnpm,Nod1,Ddx49,Phb2,Psmd12,Tirap,Bad,Samd4b,Pabpc1,Psmb2	0.0151581	0.27256	0.212269	1.21978	346	Hspa1b,Casp3,Abhd5,Rida,Mefv,Fastkd3,Desi1,Fgf21,Prkag2,Zmpste24,Sumo1,Hfe,Mapk3,Meioc,Cop1,Ybx3,Nsun2,Psma6,Nudt15,Fbxl5,Myd88,Dram2,Atp6v0e1,Rpl23,Det1,Psme2,Trim13,Anxa2,Scoc,Uchl5,Il10ra,Ccdc22,Secisbp2,Xpo1,Psme4,Sirt2,Commd1,Laptm5,Arih1,Acer2,Tbk1,Sh3glb1,Snx6,Psmb7,Psme3,Cebpa,Tmtc3,Psmd14,Cisd2,Pik3ca,Chfr,Rnf144b,Igf1,LOC100362830,Htr2a,Rps27a,Hax1,Psma3,Ufl1,Psmd8,Smurf1,Atxn3,Sec22b,Tp53inp2,Psma4,Rbm24,Exosc9,Hnrnpm,Psmc6,Rnf19a,Sdcbp,Mapkapk2,Rraga,Rnf5,Svip,Entpd5,Ube2v2,Pik3c2a,Wac,Dcn,Glmn,Fez2,Park7,Hnrnpu,Rdx,Rnf139,Tlk2,Atm,Exosc8,Nmnat1,Psmd6,Set,Atp6v1d,Atp6v1c1,Rnft1,Psma2,Atf6,Il33,Pabpc1,Ywhab,Cnot7,Scfd1,Fastkd2,Hif1a,Ppp1cb,Psmb1,Fyco1,Npm1,Pnpt1,Rock1,Mylip,Rab8a,Vps35,Pias1,Pycard,Slirp,Grsf1,Ptk2,Rpl11,Gabarapl2,Lamtor2,Rad23b,Tab2,Ophn1,Carhsp1,Cnot8,Psma7,Rnf185,Usp14,Gna12,Rc3h2,Ywhaz,Fbxo22,Itch,Prkaa1,Ube2k,Abcd2,Hnrnpd,Polr2g,Prkca,Rb1cc1,Rheb,Aqp11,Rbm46,Sh3rf2,Lepr,Fez1,Plk2,Elavl1,Psma1,Pum2,Rgn,Thrap3,Tirap,Capn1,Sesn2,Casp1,Rmc1,Dnd1,Psmd7,Tent5c,Gpd1,Mtmr2,Tmem39a,Ankib1,Bag2,Plekhf1,Ubxn1,Atp5if1,Fmr1,Bnip3l,Cacng7,Gfap,Atp6v1g1,Hp,Nfe2l2,Dhx36,Dnajb2,Nrdc,Adam9,Dis3,Met,Pcid2,Tfeb,Tnpo1,Htr2b,Mid2,Psen1,Dcp1a,Ptk2b,Rpl5,Rragc,Becn1,Hnrnpc,Ldlr,Rock2,Pafah1b2,Eif4g2,Ralb,Ttc36,Apex1,Pfkfb1,Qrich2,Dda1,Trim8,Prickle1,Apaf1,Cnot6l,Efna1,Prkab2,Csnk2a2,Tent4a,Apoe,Bnip3,Csnk1a1,Gpx1,Prkd1,Scarb2,Tnfaip3,Vps26a,Zc3hav1,Abcd1,Hsp90ab1,Mettl3	0.126323	0.524563	-0.19079	-1.08745	1419	Hp,Psmb7,Ptpn1,Usp13,Nudt15,Tbc1d25,Dxo,Snx32,Dact1,Dcn,Hsf1,Psmb8,Rock1,Tmem39a,Prickle1,Foxk1,Nub1,Psmd4,Tab3,Itch,Stat3,Rnf217,Uchl1,Atp6v0d1,Entpd5,Dnm1l,Atp6v1h,Rheb,Tsc2,Nanos2,Optn,Wdr91,Fto,Psmd3,Pde12,Rubcn,Mtmr2,Pip4k2b,Ccdc22,Dnd1,Tlk2,Adam8,Angel2,Idh1,Lrsam1,Myef2,Psmd8,Elavl4,Nell1,Pabpc4,Soga1,Fbxl2,Igf1,Trib3,Noct,Lepr,Twist1,Atf6,Dtx3l,RGD1359108,Prkag1,Mapt,Usp7,Csnk2a2,Capn1,Parn,Psma1,Csnk1e,Atg13,Adra1a,Plekhn1,Tmf1,Zbtb20,Atp6v1b2,Trdmt1,Vcp,Dcp2,Psmd6,Tent4a,Rnf14,Atp13a2,Ppara,Bag3,Ppp1r3b,Psme2,Xpo1,Atp6v0a1,Nup214,Atm,Scarb2,Smg1,Htr2a,Slc11a1,Araf,Mapk8,Pithd1,Tp53inp1,Klhl22,Rbm10,Hspa8,Mfsd2a,Rasip1,Exosc1,Herc1,Larp1,Nrde2,Supt5h,Zer1,Rnf144b,Psmc4,Cptp,Hdac6,Rgp1,Tsc1,Clec16a,Hgf,Ago2,Il1b,Rbm46,Bag2,Disc1,Fastkd1,Depdc5,Qrich2,Acer2,Mapk9,Apoa1,Psme1,Vps13d,Timp2,Tmem150c,Timp3,Cpeb3,Ric1,Atp6v1a,Larp4b,Cpt1a,Gpd1,Usp25,Ptk2,Prkca,Rab3gap2,Zyg11b,Hipk2,Pik3cg,Insr,Epm2a,Amer1	0.696851	0.954678	-0.167008	-0.948048	18037	Psmc5,Tab3,Trim67,Pkp3,Gpld1,Gpr137,Nub1,Prkca,Usp13,Kcne2,Mapk9,Psmd8,Mtor,Pacsin3,Fastkd1,Adra2a,Htra2,Psmf1,Rnf144b,Il1b,Kat5,Washc1,Atp6v1g2,Pim2,Rnf180,Idh1,Klhl40,Daglb,Esrrb,Rnf152,Rubcn,Mlst8,Csdc2,Ppp1r3d,Rnasel,Timp3,Clec16a,Insr,Psmd4,Psme1,Samd4b,Ubqln4,Rbm10,Adam8,Psmb8,Herc1,Snx32,Dvl1,Sgta,Pithd1,Trib3,Rnf41,Plekhn1,Pgam1,Stk11,Exosc1,Mapk8,Nup214,Stub1,Usp36,Lrp1,Pabpc4,Fto,Capn1,Usp25,Cpt1a,Bag3,Csnk1e,Psmd3,Nrde2,Pip4k2b,Optn,Rnf217,Adra1a,Nell1,Prkag1,Srebf2,Fastk,Lrsam1,Foxk1,Zyg11b,Prickle1,Uchl1,Ptk2,Vip,Ptpn3,Atp6v1b2,Fbxo7,Ago2,LOC100911319,Mapt,Epm2a,Ppp1r3b,Bag2,Gpd1,Atp6v0c,Psmc4,Atp6v1a,Araf,Gapdhs,Osbpl7,Usp10,Nanos2,Elavl4,Wdr91,Apoa1,Hipk2,Disc1,Atp2b4,Mfsd2a,Clu,Fbxl2,Larp4b,Tbc1d25,Parn,Pfkfb2,Tnfrsf1b,Tmem150c,Atp6v0d1,Alad,Pik3cg,Rasip1,Gba,Mgat3,Timp2,Qsox1,Tsc2,Amer1,Rab3gap2,Hdac6,Slc11a1,Cptp,Fzr1,Supt5h,Klhl22,Hgf,Tsc1,Zer1,Nprl2,Larp1,Atp6v0a1,Rgp1,Depdc5,Vps13d,Atp13a2,Cpeb3	0.27256	0.524563
11	HP_ABSENT_OR_MINIMALLY_OSSIFIED_VERTEBRAL_BODIES	0.0427992	0.272579	-0.591472	-1.54427	1076	Vps35l,Sox9,Alpl,Wdr35,Dync2h1,Flnb	0.608042	0.969718	-0.335697	-0.885617	15377	Flnb,Alpl	0.945709	1	-0.223604	-0.595396	21721	Flnb	0.718252	0.961094	0.305592	0.808179	18290	Ift80,Wdr35,Dync2h1,Slc26a2,Sox9,Trip11	0.272579	0.961094
19	GOCC_PROTON_TRANSPORTING_TWO_SECTOR_ATPASE_COMPLEX_PROTON_TRANSPORTING_DOMAIN	0.0428456	0.272708	0.492477	1.51051	1062	Atp5mf,Atp5pd,Atp5mc2,Atp6v0c,Atp6v0e1,Atp5mg,Atp6v0d1,Atp6v0a1	0.740546	1	0.259439	0.808375	18172	Atp6v0e1,Atp5mf,Atp5pd	0.886831	0.998755	-0.224491	-0.700258	19582	Atp5mf,Atp5po,Atp6v0a2,Atp6v0e1,Tcirg1,Atp6v0d1,Atp6v0a1	0.0586538	0.349555	-0.471856	-1.46762	1442	Atp5mf,Atp6v0e2,Tcirg1,Atp6v0d2,Atp5po,Atp6v0c,Atp6v0d1,Atp6v0a1	0.272708	0.349555
16	GOBP_PULMONARY_VALVE_MORPHOGENESIS	0.0428889	0.27279	-0.524675	-1.5309	1081	Stra6,Jag1,Nos3,Smad6,Nfatc1,Notch1,Notch2,Gja5	0.0854325	0.532312	-0.47835	-1.41174	2173	Stra6,Notch1,Smad6,Notch2,Nfatc1,Gja5	0.75292	0.966533	-0.267835	-0.797886	16826	Tgfb2,Stra6,Notch2,Slit2,Robo1,Bmp4,Heyl	0.85157	0.994447	-0.242793	-0.719354	20957	Stra6,Nfatc1,Notch2,Robo1,Bmp4,Slit2,Tgfb2,Heyl	0.27279	0.966533
19	GOBP_PYRIMIDINE_NUCLEOTIDE_CATABOLIC_PROCESS	0.0429104	0.27279	-0.496466	-1.5145	1080	Ogg1,Smug1,Mbd4,Entpd7,Upb1,Entpd4,Upp1,Nt5c,Dut,Dpys	0.0438693	0.416572	-0.488387	-1.51248	1116	Entpd4,Dctpp1,Entpd7,Smug1,Nt5c,Upb1,Upp1,Neil2,Dut,Dpys	0.67586	0.944649	0.28431	0.851136	18869	Tymp,Dut	0.711649	0.959075	-0.266993	-0.830432	17507	Dpys,Neil2,Nt5m	0.27279	0.944649
61	GOBP_REGULATION_OF_BONE_MINERALIZATION	0.0430861	0.273741	-0.348241	-1.40162	1093	Wnt10b,Acvr2a,S1pr1,Bmp4,Sox9,Zmpste24,Rflnb,Nbr1,Fzd9,Ano6,Isg15,Bmp7,Rflna,Bmp2k,Adrb2,Bmp6,Trpm4,Fgf23,Bmpr1a,Adgrv1,Acvr1,Sgms2,Ccn1,Fbn2	0.984602	1	-0.155073	-0.635195	25257	Fzd9,Rflna,Fbn2,Fgf23	0.673143	0.944042	0.226748	0.886042	19922	Bmp2,Fbn2,Adgrv1,Ccn1,Acvr1,Bmp6,Comp,Atp2b1,Tgfb1,Sgms2,Osr2,Osr1,Alox5	0.345765	0.771093	0.257716	1.05909	8677	Zmpste24,Sgms2,Bmp2,Bmp6,Bmpr1a,Ccn1,Acvr1,Adgrv1,Hif1a,Bmp2k,Mgp,Cyp27b1,Ecm1,Osr2,Isg15,Enpp1,Fbn2,Ddr2,Atp2b1,Txlng,Tgfb1,Sox9	0.273741	0.771093
853	GOBP_REGULATION_OF_CATABOLIC_PROCESS	0.0431471	0.273742	0.203292	1.15265	1013	Hspa1b,Asb9,Fgf21,Slc4a1,Mapk3,Cebpa,Nsun2,Psmd8,Prkag2,LOC100362830,Rnf5,Nudt15,Depdc5,Prickle1,Myd88,Ubxn1,Hcar2,Cyp51,Ybx3,Il10ra,Park7,Ldlr,Psmc1,Mapkapk2,Rps27a,Rnf144b,Psmb7,Psme2,Capn1,Desi1,Atp6v1g2,Gsk3a,Ccdc22,Psmc2,Rpl5,Meioc,Smurf1,Atp5if1,Mefv,Bag2,Rpl23,Pabpc4,Gga3,Ralb,Tmem259,Prkce,Eef1a2,Psma6,Psma7,Rnf185,Supt5h,Fbp1,Dda1,Anxa2,Tmem150b,Psmc3,Hsp90ab1,Ppp1r3d,Rpl11,Stub1,Prkaca,Commd1,Exosc9,Pacsin3,Pcbp4,Cacng7,Laptm5,Psme3,Secisbp2,Set,Ttc36,Pom121,Rab7a,Svip,Tfeb,Thra,Abcd1,Fbxo7,Psmd3,Hfe,Psmc5,Gga1,Lamtor2,Psmd7,Cblb,Psma4,Rmc1,Git1,Aaas,Atp6v0c,Ddit3,Fzr1,Dnajb2,Bcl2l11,Taf9,Atp6v1c1,Vps28,Psmc4,Hpgd,Snx3,Nupl2,Htr2b,Ptk2,Sirt2,Atp6v0e1,Kat5,Phb,Fez2,Cdk5,Polr2g,Aqp11,Atp6v0d1,Pgam1,Psmd4,Abcd2,Chmp6,Ywhab,Gpd1,Igf1,Nsf,Snf8,Stx5,Atp6v0a1,Fam83d,Idh1,Sec22b,Atp6v1e1,Dcn,Bnip3,Nup62,Pip4k2c,Uchl5,Atp6v1g1,Trim8,Cst3,Eif6,Rab26,Uqcc2,Becn1,Fmc1,Golga2,Igf2bp3,Wac,Pink1,Plk2,Sptlc1,Tp53inp2,Plekhf1,Srebf2,Acer2,Ddrgk1,Rida,Atp13a2,Adra2a,Fastkd3,Npm1,Cbfa2t3,Pin1,Btrc,Dxo,Rab8a,Rdx,Apoa1,Bscl2,Det1,Dkc1,Hnrnpc,Mapt,Nmnat1,Dffa,Gpr137,Prkab2,Csnk2a2,Vps26a,Usp13,Atf6,Psmd13,Snca,Entpd5,Tab2,Tmem39b,Casp3,Lamp3,Twist1,Atp2b4,Atp6v1b1,Gba,Gpx1,Nprl2,Psmd6,Hnrnpm,Nod1,Ddx49,Phb2,Psmd12,Tirap,Bad,Samd4b,Wwp2,Fap,Pabpc1,Psmb2	0.0873219	0.536829	0.192148	1.11737	1973	Slc4a1,Hspa1b,Casp3,Abhd5,Rida,Mefv,Fastkd3,Desi1,Fgf21,Prkag2,Cyp51,Zmpste24,Sumo1,Hfe,Mapk3,Meioc,Cop1,Ybx3,Nsun2,Psma6,Nudt15,Fbxl5,Myd88,Dram2,Atp6v0e1,Rpl23,Det1,Psme2,Trim13,Anxa2,Scoc,Uchl5,Il10ra,Ccdc22,Secisbp2,Xpo1,Psme4,Sirt2,Commd1,Laptm5,Arih1,Acer2,Tbk1,Sh3glb1,Snx6,Psmb7,Psme3,Mad2l1,Cebpa,Tmtc3,Asb9,Psmd14,Cisd2,Pik3ca,Chfr,Rnf144b,Snx3,Igf1,LOC100362830,Htr2a,Rps27a,Cdkn1b,Hax1,Psma3,Ufl1,Psmd8,Smurf1,Atxn3,Sec22b,Tp53inp2,Psma4,Rbm24,Exosc9,Hnrnpm,Psmc6,Rnf19a,Sdcbp,Mapkapk2,Rraga,Rnf5,Svip,Entpd5,Ube2v2,Pik3c2a,Wac,Dcn,Glmn,Smad3,Fez2,Park7,Hnrnpu,Snf8,Nup35,Rdx,Rnf139,Tlk2,Atm,Exosc8,Nmnat1,Psmd6,Set,Atp6v1d,Atp6v1c1,Ide,Rnft1,Psma2,Atf6,Il33,Pabpc1,Ywhab,Fbp1,Cnot7,Scfd1,Fastkd2,Hif1a,Ppp1cb,Psmb1,Fyco1,Npm1,Pnpt1,Rock1,Mylip,Rab8a,Vps35,Pias1,Pycard,Slirp,Grsf1,Ptk2,Rpl11,Gabarapl2,Lamtor2,Rad23b,Tab2,Ophn1,Carhsp1,Cnot8,Psma7,Rnf185,Usp14,Gna12,Pde3b,Rc3h2,Ywhaz,Fbxo22,Itch,Prkaa1,Ube2k,Abcd2,Hnrnpd,Nup58,Polr2g,Prkca,Cblb,Nup43,Rb1cc1,Rheb,Aqp11,Rbm46,Sh3rf2,Itgb1,Lepr,Fez1,Plk2,Smurf2,Elavl1,Psma1,Pum2,Rgn,Thrap3,Tirap,Azin1,Capn1,Sesn2,Casp1,Gja1,Rmc1,Dnd1,Psmd7,Tent5c,Gpd1,Mtmr2,Tmem39a,Ankib1,Bag2,Plekhf1,Ubxn1,Atp5if1,Fmr1,Bnip3l,Cacng7,Gfap,Atp6v1g1,Hp,Nfe2l2,Dhx36,Dnajb2,Nrdc,Adam9,Dis3,Met,Pcid2,Tfeb,Tnpo1,Zdhhc2,Htr2b,Thra,Fam83d,Mid2,Psen1,Dcp1a,Ptk2b,Rpl5,Rragc,Becn1,Hnrnpc,Ldlr,Rock2,Aaas,Ndc1,Pafah1b2,Eif4g2,Ralb,Ttc36,Apex1,Pfkfb1,Qrich2,Arel1,Dda1,Trim8,Prickle1,Apaf1,Nupl2,Cnot6l,Efna1,Prkab2,Csnk2a2,Tent4a,Apoe,Bnip3,Csnk1a1,Gpx1,Prkd1,Scarb2,Tnfaip3,Vps26a,Zc3hav1,Abcd1,Hsp90ab1,Mettl3	0.317016	0.748374	-0.178015	-1.02653	3237	Hp,Nup205,Oaz3,Psmb7,Ptpn1,Usp13,Nudt15,Tbc1d25,Dxo,Snx32,Dact1,Dcn,Hecw2,Hsf1,Psmb8,Rock1,Thra,Tmem39a,Prickle1,Foxk1,Nub1,Psmd4,Tab3,Itch,Sox17,Stat3,Rnf217,Uchl1,Atp6v0d1,Entpd5,Dnm1l,Zdhhc2,Atp6v1h,Rheb,Tsc2,Nanos2,Optn,Wdr91,Fto,Psmd3,Pde12,Rubcn,Mtmr2,Pip4k2b,Ccdc22,Dnd1,Tlk2,Adam8,Angel2,Idh1,Lrsam1,Crtc3,Myef2,Psmd8,Elavl4,Nell1,Pabpc4,Smad3,Slc4a1,Soga1,Fbxl2,Igf1,Nup155,Trib3,Ncor1,Noct,Lepr,Twist1,Atf6,Dtx3l,RGD1359108,Prkag1,Mapt,Usp7,Csnk2a2,Capn1,Ide,Parn,Psma1,Tnfsf12,Arel1,Csnk1e,Atg13,Adra1a,Azin1,Plekhn1,Tmf1,Zbtb20,Atp6v1b2,Trdmt1,Vcp,Dcp2,Psmd6,Tent4a,Rnf14,Atp13a2,Ppara,Bag3,Fam83d,Ppp1r3b,Psme2,Xpo1,Atp6v0a1,Nup214,Mycbp2,Atm,Scarb2,Smg1,Htr2a,Slc11a1,Araf,Mapk8,Ppargc1a,Pithd1,Tp53inp1,Apc,Klhl22,Rbm10,Hspa8,Mfsd2a,Rasip1,Exosc1,Herc1,Larp1,Nrde2,Supt5h,Zer1,Rnf144b,Psmc4,Cptp,Hdac6,Rgp1,Tsc1,Clec16a,Hgf,Ago2,Hecw1,Il1b,Rbm46,Egfr,Nup160,Bag2,Disc1,Fastkd1,Depdc5,Qrich2,Acer2,Mapk9,Apoa1,Psme1,Vps13d,Timp2,Tmem150c,Timp3,Cpeb3,Ric1,Atp6v1a,Larp4b,Cpt1a,Gpd1,Usp25,Ptk2,Prkca,Snx1,Rab3gap2,Zyg11b,Hdac4,Hipk2,Pik3cg,Insr,Epm2a,Amer1	0.609481	0.919307	-0.168504	-0.968926	15865	Zbtb20,Irak3,Psmc5,Tab3,Tnfsf12,Trim67,Adora1,Pkp3,Gpld1,Gpr137,Nub1,Prkca,Usp13,Kcne2,Mapk9,Mycbp2,Psmd8,Mtor,Pacsin3,Fastkd1,Adra2a,Hecw2,Htra2,Ncor1,Psmf1,Gga3,Bard1,Rnf144b,Fam83d,Il1b,Kat5,Washc1,Atp6v1g2,Pim2,Rnf180,Idh1,Klhl40,Daglb,Rab7a,Esrrb,Rnf152,Rubcn,Mlst8,Csdc2,Ppp1r3d,Rnasel,Timp3,Clec16a,Insr,Psmd4,Psme1,Samd4b,Ubqln4,Rbm10,Adam8,Psmb8,Herc1,Snx32,Dvl1,Pom121,Sgta,Pithd1,Trib3,Rnf41,Plekhn1,Pgam1,Stk11,Exosc1,Mapk8,Nup214,Stub1,Usp36,Lrp1,Pabpc4,Hmgcr,Fto,Capn1,Usp25,Cpt1a,Grin2a,Bag3,Csnk1e,Psmd3,Nrde2,Pip4k2b,Prkce,Optn,Rnf217,Adra1a,Rhbdd3,Jmjd8,Nell1,Prkag1,Srebf2,Fastk,Lrsam1,Foxk1,Hcar2,Zyg11b,Prickle1,Rilp,Uchl1,Ptk2,Vip,Ptpn3,Atp6v1b2,Fbxo7,Ago2,LOC100911319,Mapt,Epm2a,Ppp1r3b,Bag2,Gpd1,Ppargc1a,Rab26,Atp6v0c,Psmc4,Atp6v1a,Crtc3,Araf,Gapdhs,Osbpl7,Usp10,Nanos2,Elavl4,Hecw1,Wdr91,Apoa1,Hipk2,Disc1,Atp2b4,Mfsd2a,Clu,Fbxl2,Larp4b,Tbc1d25,Parn,Pfkfb2,Tnfrsf1b,Tmem150c,Atp6v0d1,Alad,Pik3cg,Rasip1,Gba,Mgat3,Timp2,Qsox1,Tsc2,Amer1,Rab3gap2,Hdac6,Egfr,Slc11a1,Cptp,Fzr1,Supt5h,Klhl22,Hgf,Tsc1,Zer1,Nprl2,Larp1,Atp6v0a1,Rgp1,Depdc5,Snx1,Vps13d,Bscl2,Hgs,Atp13a2,Hdac4,Cpeb3	0.273742	0.748374
62	GOBP_NEGATIVE_REGULATION_OF_MAP_KINASE_ACTIVITY	0.0431763	0.273742	-0.346487	-1.39807	1093	Spry3,Cav1,Spry2,Dusp16,Rgs14,Bmp7,Dusp6,Prkcd,Pik3cb,Cd300a,Sfrp1,Dusp14,Spred2,Il1b,Rgs2,Dusp5,Dusp1,Dusp4,Spred1,Spry4	0.249242	0.764099	-0.274872	-1.13038	6407	Gps1,Bmp7,Dusp6,Cd300a,Dusp8,Hipk3,Gba,Prkcd,Dusp2,Spred3,Irak3,Nppa,Dusp5,Spred1,Dusp4,Dusp1,Il1b,Spred2,Cdk5rap3,Dusp14,Spry4,Sfrp1	0.727515	0.959252	0.218977	0.858448	21540	Nup62,Dusp18,Rgs2,Dusp1,Rgs4,Dusp5,Dusp7,Cdk5rap3,Ptpn22,Dusp14,Gps1,Mapk8ip1,Dusp10,Apoe,Spry2	0.97931	1	0.159493	0.657648	24564	Rgs2,Dusp18,Dusp1,Cav1,Dusp5,Rgs4,Spry3,Spred1,Sfrp2,Spry2,Dusp19	0.273742	0.959252
33	Endothelial_All_Daneman_PLOS_2010	0.0431815	0.273742	-0.415601	-1.46025	1087	Paqr5,Eng,Foxq1,Sox7,Marveld2,Slc22a8,Mmrn2,Hmcn1,Tfrc,Clec14a,Ly75,Unc45b,Cd93,Ets1,Gimap5,Icam2,Sox17	0.228351	0.740887	0.325202	1.16917	5571	Fmo2,Sgpp2,Kitlg,Cyyr1,St6galnac2,Slc39a8,Akr1c14,Aqp11,She	0.89626	1	0.208292	0.714769	25615	Tcf23,Icam2,Clec14a,Cd93,Unc45b,Slc39a8,Gimap8,Kitlg,Eng,Sgpp2,Cyyr1	0.00615666	0.0960204	0.476743	1.70846	154	Cyyr1,Kitlg,Icam2,Slc39a8,Clec14a,St6galnac2,Unc45b,Tcf23,Gimap8,Sgpp2,Cd93,Foxq1,Tfrc,Eng,Marveld2,Mmrn2,She	0.273742	0.0960204
15	HP_CURLY_EYELASHES	0.0432347	0.273854	-0.535006	-1.53135	1087	Rad21,Smc3,Setd5,Wnt5a,Nipbl,Fzd2,Abcc9,Kcnj8	0.97286	1	-0.191716	-0.555524	24697	Wnt5a,Setd5,Kmt2a,Abcc9,Kcnj8,Dvl1,Fzd2	0.0497709	0.328764	-0.516304	-1.5104	1118	Smc1a,Smarca2,Abcc9,Kmt2a	0.856665	0.995722	0.244829	0.710406	21766	Stag2,Nipbl,Smc3,Rad21	0.273854	0.328764
23	HP_ABNORMALITY_OF_THE_DISTAL_PHALANX_OF_THE_THUMB	0.0433096	0.274163	-0.466441	-1.49955	1093	Kif7,Gli3,Flna,Sall4,Gdf5,Sufu,Ptch1,Flnb	0.0274321	0.347252	-0.479202	-1.56528	700	Kif7,Gli1,Cant1,Pah,Sufu,Flnb,Gli3,Sall4,Gdf5	0.271023	0.708513	0.365522	1.14879	7605	Ihh,Pik3cd,Cant1,Ppp2r3c,Chsy1,Gdf5,Slc26a2	0.698069	0.95496	0.258547	0.844639	17753	Ppp2r3c,Ihh,Chsy1,Lmbr1,Cwf19l1,Pik3cd,Slc26a2	0.274163	0.708513
153	GOBP_RESPONSE_TO_INTERLEUKIN_1	0.0601744	0.323117	0.266734	1.26601	1469	Ccl3,Mapk3,Psmd8,Myd88,Ccl2,Igbp1,Tab1,Psmc1,Rps27a,LOC679539,Psmb7,Psme2,Ccl4,Psmc2,Zbp1,Hyal3,Psma6,Psma7,Psmc3,Psme3,Psmd3,Psmc5,Psmd7,Psma4,Taf9,Sirpa,Psmc4,Ccl19,Psmd4,Cebpb,Cx3cl1,Kmo,Cited1,Btrc,Psmd13,Snca,Tab2,Rora,Psmd6,Nod1,Psmd12,Psmb2,Peli2,Psmb1,Il1rl2	0.0154372	0.274211	0.288628	1.4012	369	Ccl19,Ccl3,Mapk3,Psma6,Myd88,Psme2,Igbp1,Psme4,Psmb7,Psme3,Vrk2,Psmd14,Rps27a,Psma3,Psmd8,Skp1,Psma4,Psmc6,Il1rl2,Hnmt,Il1a,Sirpa,Rora,Ccl2,Psmd6,Psma2,Hif1a,Psmb1,Pycard,Tab2,Psma7,Prkca,Tnip2,Cul1,Prkci,Psma1,Cd47,Psmd7	0.630693	0.928226	0.204099	0.92768	20161	Klf2,Ccl17,Il1r1,Cited1,Ccl19,Anxa1,Rps6ka4,Plcb1,Egr1,Mylk3,Nod1,Nr1d1,Psmc3,Cx3cl1,Psmb9,Ccl5,Mapk3,Pycard,Psmc2,Ccl3,Myd88,Mthfr,Nfkbia,Vrk2,Cactin,Il1a,Map3k3,Tfpi,Peli2,Zbp1,Nod2,Psmd11	0.790791	0.980929	0.180339	0.871514	19560	Ccl19,Klf2,Il1r1,Vrk2,Pycard,Il1a,Anxa1,Chuk,Tfpi,Ccl17,Hif1a,Map3k3,Rps6ka4,Skp1,Psma6,Tank,Nfkbia,Psmc6,Myd88,Psma3,St18,Psmd5,Hnmt,Mapk3,Plcb1,Egr1,Prkci,Psme4,Mylk3,Adamts12,Cited1,Psmd14	0.274211	0.928226
99	GOBP_POSITIVE_REGULATION_OF_STRESS_ACTIVATED_PROTEIN_KINASE_SIGNALING_CASCADE	0.248309	0.631648	0.250341	1.10818	6092	Myd88,Stk25,Dusp15,Vegfa,Serpinf2,Fzd7,Sema3a,Ccn2,Mapk8ip1,Traf5,Slamf1,Clec7a,Stk3,Ccl19,Emc10,Tgfb2,Tlr3,Taok3,Sphk1,Hras,Xdh,Rasgrp1,Tlr9,Ncf1,Gdf6,Nod1,Sh3rf3,Tirap,Wnt7a	0.0154991	0.274211	0.324132	1.46735	374	Tlr3,Ccl19,Fcgr2b,Serpinf2,Dusp15,Stk3,Clec7a,Myd88,Xdh,Pdcd10,Sdcbp,Slamf1,Vegfa,Traf5,Dusp19,Tpd52l1,Stk25,Mturn,Pycard,Fzd7,Rb1cc1,Sh3rf2,Wnt7a,Tirap,Rell1,Taok3,Tlr9,Eif2ak2,Mid1,Ptk2b,Map3k3,Ncf1	0.469616	0.853796	-0.219851	-0.992323	9010	Vegfa,F2rl1,Lyn,Fcgr2b,Taok3,Traf4,Traf6,Nox1,Ager,Wnt7b,Edar,Gdf6,Cd27,Clec7a,Mfhas1,Taok1,Ccr7,Stk25,Ankrd6,Il1b,Traf3,Sh3rf1,Xdh,Sh3rf3,Sema3a,Hipk2,Map3k5	0.564242	0.901844	0.210603	0.950165	14153	Ccl19,Tlr3,Tpd52l1,Bmp2,Sdcbp,Pycard,Ltbr,Map3k11,Mid1,Sh3rf2,Stk3,Map3k3,Slamf1,Fcgr2b,Myd88,Pdcd10,Ripk1,Flt4,Pja2,Plcb1,Dusp19,Gadd45a,Gadd45b,Tnfrsf19,Serpinf2,Rell1,Dusp15,Nod2,Rassf2,Fzd7,Tlr4,Nod1,Rb1cc1,Eif2ak2,Tlr9	0.274211	0.853796
893	GOBP_NEGATIVE_REGULATION_OF_GENE_EXPRESSION	0.416067	0.767757	0.177096	1.00727	9767	Stc2,Hspa1b,Tdrd9,Rps10,Id2,Rpl18a,Rpl27a,Hist2h3c2,Rpl35,Psmd8,H3f3c,Lsm4,LOC100362830,Map2k5,Polr2j,Calr,Hist1h3b,Myd88,Rps11,Atoh8,Piwil1,Cenpv,Ybx3,Rpl13a,Park7,Psmc1,Wdr61,Mapkapk2,Rps27a,Srp9,Psmb7,Psme2,Lilra5,Smad1,Paip2b,Psmc2,Rpl5,Chac1,Myadm,Rps16,Lag3,Shmt2,Meioc,Vegfa,Homer3,Mefv,Tgfb3,Cd22,Rpl23,Pabpc4,C1qbp,Rpl12,Inha,Rpl31,Psma6,Serpinf2,Psma7,Grb7,LOC100364457,Psmc3,Hsp90ab1,Lsm2,Rpl11,Lsm3,Rpl28,Lrrc32,Errfi1,Exosc9,Pcbp4,Cacng7,Ccn2,Laptm5,Psme3,Cst7,Secisbp2,Set,Ran,Zar1,Pom121,Lsm7,Nt5c3b,Tnfrsf21,Ufd1,Tyrobp,Abcd1,Psmd3,Hfe,Psmc5,Upf3a,Mlh1,Psmd7,Psma4,Git1,Aaas,Ddit3,Flot2,Tdrkh,Gpatch3,Nme1,Sirpa,Psmc4,Enc1,Rbm8a,Nupl2,Rps27,Cuedc2,Ncor2,Sirt2,Tnks1bp1,Slamf1,Rpl37a,Bcl6,Kat5,Olfm1,Polr2g,Tusc2,Ffar4,Psmd4,Pym1,Tgfb2,Abcd2,Ywhab,Igf1,Polr2e,Anxa4,Nup62,Upf2,Nutf2,Cd84,Eif6,Cx3cl1,Rbm4,Ubap2,Gspt2,Igf2bp3,Pink1,Drosha,Erp29,Hras,Ddrgk1,Malsu1,Rac1,Rida,Xdh,Rps5,Fastkd3,Npm1,Rps15a,Cd274,Pin1,Dxo,Ilf3,Serpinb1a,Ace,Apoa1,Hnrnpc,Mapt,Tlr9,Pcgf2,Smad2,Ifih1,Pparg,Ptrh2,Psmd13,Rpl22,Dhfr,Inpp5d,Hdac2,Lgmn,Twist1,Atp2b4,Cast,Lsm5,Arrb2,Gba,Ndrg2,Nploc4,Psmd6,Ceacam1,Hdac5,Hnrnpm,Ros1,Rpl21,Psmd12,Tirap,Eif2s1,Nmi,Polr2c,Samd4b,Ubr2,Wwp2,Pabpc1,Psmb2,Cpeb1,Hmga1,Psmb1,Dcps,Dhx34,Iqgap3,Paip2,Selenos,Tsku,Acvr1b,Atf4,Hdac9,Prkaa2,Rps4x-ps9,Mtor,Magoh,Rae1,Rbm10,Rpl15,Apoe,Eif4enif1,Elavl4,Rps2,Rps6ka4,Zfpm1,Psmb3,Rbbp4,Ptpn6,Ezh1,Gtpbp1,Psma2,Terf2,Mettl3,Pla2g3,Srcap,Tent5c,Tsnax,Apex1,Hnrnpd,Rps21	0.0155354	0.274211	0.205182	1.19707	351	Hspa1b,Stc2,Fcgr2b,Lsm3,Tgfb3,Rida,Cenpv,Mefv,Hist2h3c2,Serpinf2,Lsm5,H3f3c,Fastkd3,Magoh,Eif2s1,Rps11,Zmpste24,Prpf18,Cnot6,Hfe,Meioc,Rpl35,Hat1,Ybx3,Psma6,Myd88,Wdr61,Iqgap3,Ncbp1,Rpl23,Eri1,Il27ra,Psme2,Map2k5,Rb1,Secisbp2,Tax1bp1,Nutf2,Xpo1,Psme4,Polr2b,Rpl18a,Pibf1,Sirt2,Mlh1,Rps10,Laptm5,Rpl22,Tbk1,Ffar4,Gspt2,Psmb7,Psme3,Rbm4,Paip2b,Xdh,Polr2j,Pdcd10,Lrrc32,Adam10,Psmd14,Paip2,Igf1,LOC100362830,Rbl2,Rps27a,Tlr6,Dpy30,Psma3,Psmd8,Ssb,Caprin1,Lag3,Psma4,Rbm24,Exosc9,Hnrnpm,Psmc6,Upf2,Fkbp1a,Mapkapk2,Shmt2,Slamf1,Vegfa,Eed,Smad3,Csde1,Nudt12,Ppm1b,Twsg1,Rpl30,Park7,Sirpa,Hist1h3b,Hnrnpu,Lilrb4,Calr,Rpl27a,Ddx5,Nup35,Rnf139,Rps16,Atm,Exosc8,Lsm14a,Morf4l2,Psmd6,Set,Cst7,Hey2,Tdrkh,Tut4,Lilra5,Picalm,Psma2,Ptrh2,Ufd1,Il33,Pabpc1,Rps27,Ywhab,Acvrl1,Cnot7,Fastkd2,Hif1a,LOC100364457,Rac1,Rpl13a,Lsm4,Cd84,Otud7b,Psmb1,Cyld,Npm1,Pnpt1,Rock1,Hdac2,Pycard,Mier1,Suz12,Apod,Rpl11,Rpl15,Rpl28,Eprs,Cd22,Carhsp1,Cnot8,Psma7,Erp29,Ifih1,Pdcd4,Tsnax,Rc3h2,Rpl37a,Ywhaz,Itch,Mphosph8,Prkaa1,Shq1,Tdrd9,Msl3,Ptpn6,Rpl12,Abcd2,Hnrnpd,Inha,Nup58,Polr2g,Prkca,Dis3l2,Nup43,Polr2k,Rbbp4,Rbm46,Smad1,Cilp,Mkks,Nmi,Elavl1,Psma1,Pum2,Stox1,Thrap3,Tirap,Sesn2,Rpl7,Dnd1,Parp14,Psmd7,Tent5c,Tyrobp,Arg2,Drosha,Ros1,Ireb2,Ubap2,Malsu1,Terf2,Tlr9,Ceacam1,H3f3a,Ubr2,Rbm8a,Dcps,Fmr1,Mef2c,Cacng7,Cnot10,Eif4e,Eif2ak2,Ggnbp2,Ppp3ca,Rpl13,Dhx36,Myadm,Pus7,Dis3,Pcid2,Sap18,Tnpo1,Errfi1,Fn1,Il12a,Psen1,Smchd1,Dcp1a,Dhfr,Grb7,Ppp2r2a,Rpl5,Hnrnpc,Lgmn,Rock2,Aaas,Ndc1,Appl2,Apex1,Klf4,Ndrg2,Selenos,Eif3el1,Rps5,Nupl2,Ptbp3,Asf1a,Cnot6l,Ilf3,Lsm2,Nlrc3,Polr2e,Tent4a,Apoe,Havcr2,Pparg,Serpinb1a,Tnfaip3,Zc3hav1,Abcd1,Cast,Hsp90ab1,Mettl3,Ripk1,Etf1,Nup153,Pnrc2,Psmd1,Nckap1l,Pabpc4,Rps15a,Dcp2,Eif6,Id2,Ran,Rpl26,Tnfsf4,Ccn2,Cnot4,Exosc3	0.999497	1	-0.142239	-0.822656	9939	Vegfa,Anapc2,Cmklr1,Epha2,Nudt16,Irf3,Btk,Exosc10,F2rl1,Ocln,Smad2,Foxp3,Mael,Mettl3,Morf4l2,Patl1,Dnmt1,Fcgr2b,Gper1,Dcps,Rbl2,Set,LOC100911248,Pcgf2,Ptrh2,Appl2,Eif2ak3,Gata5,Nup205,Psmb7,Serpinf1,Srp9,Xpo5,Mrpl13,Casc3,Dxo,Ireb2,Sap18,Polr2c,Pan3,Psmb8,Robo1,Rock1,Hmga1,Psmd4,Tusc2,Cnot10,Ikbke,Itch,Stat3,Anxa7,Cdkn1a,Piwil4,Brip1,Cd46,Prpf18,Ager,Dip2a,Homer2,Nanos2,Sh3gl2,Fto,Psmd3,Morc2,Myadm,Nt5c3b,Pde12,Pdgfb,Glg1,Rps18l1,Dnd1,Unk,Angel2,LOC100364457,Myef2,Psmd8,Elavl4,Myocd,Pabpc4,Smad3,Gpatch3,Asb1,Igf1,Nup155,Ncor1,Noct,Dyrk1a,Rnf216,Mov10l1,Twist1,Angpt1,Havcr2,Adipor2,Tnfrsf21,Serpine1,Terf2,Scmh1,Tgfb3,Mapt,Atf4,Cpeb1,Prkra,Parn,Psma1,Olfm1,Plekhn1,Tmf1,Nkx3-1,Cpeb2,Dcp2,H3f3c,Psmd6,Tent4a,Hdac9,Arg1,Cdh3,Ppara,Psme2,Chrna7,Xpo1,Ccr7,Cnot2,Tdrd1,Slc24a3,Tia1,Nup214,Id2,Atm,Smg1,Bmp4,Slc11a1,Tp53inp1,Fgf2,Rbm10,C5ar2,Hspa8,Exosc1,Larp1,Dgkq,Nrde2,Helz,Inpp5d,Nutf2,Psmc4,Cptp,Tsc1,Thbs1,Hgf,Mef2c,Acp4,Ago2,Sirpa,Slc35c2,Rbm46,Runx1,Egfr,Nup160,Pcbp2,Ago1,Nav3,LOC100360449,Fastkd1,Piwil2,Fn1,Parp9,Zfp281,Rnps1,Mecp2,Apoa1,Psme1,Apln,Trim25,Notch4,Eprs,Cpeb3,Arrb1,Cd200,Larp4b,Tyms,Xdh,Paip2b,Ago3,Prkca,Abcc2,Bcl6,Mertk	0.479445	0.857717	0.171668	0.994332	11440	Klf4,Klf2,Hfe,Rgs2,Cnot6,Lsm3,Zmpste24,Rida,Cyld,Iqgap3,Tlr6,Eed,Hat1,Mycn,Ncbp1,Ccdc3,Rnf139,Shq1,Rb1,Ppp2r2a,Tiparp,Cd22,Bmp2,Rpl22,Rpl13,Pcid2,Socs5,Pnrc2,Cilp,Ffar4,Tent2,Ddx6,Clp1,Lilrb4,Nudt12,Rbm24,Mphosph8,Ajuba,Ndc1,Il27ra,Kdr,Rpl17,Elavl1,Pycard,Twsg1,Slc2a10,Ywhaz,Anxa1,Nup35,Wdr35,Sin3a,Dhx36,Ppp3ca,Rbbp7,Rpl30,Caprin1,Exosc3,Csde1,Smad7,Ptbp3,Secisbp2,Magoh,Nlrc3,H3f3a,Lsm14a,Erbin,Parp3,Mtf2,Suz12,Meioc,LOC100912564,Tut4,Hif1a,Pkp1,Hist2h3c2,Nup153,Polr2b,Ppm1d,Slamf1,Pus10,Srsf6,Eif2s1,Hnrnpk,Pibf1,Rc3h2,Apod,Tbk1,Tmem98,Lef1,Vim,Nup88,Ppm1b,Arg2,Fcgr2b,Dis3l2,Mkks,Rps6ka4,Tsn,Dhx9,Nup37,Eri1,Psma6,Ace,Atad2,Fastkd2,Fkbp1a,Mier1,Cd3e,Lag3,Tax1bp1,Pum2,Eif3el1,Bcl3,Cnot7,Psmc6,Lsm5,Trim27,Tmem59,Tnfaip3,Myd88,Pdcd10,Ripk1,Cnpy2,Dis3,Fxr1,Pnpt1,Psma3,Nptn,Rps4x,Dydc2,Sigirr,Tob1,H3f3b,Rbbp4,Dcp1a,Parp14,Psmd5,Cnot8,RGD1561590,Lgr4,Nup98,Sfrp2,Dll4,Ggnbp2,Tsku,Vhl,Cnot9,Hnrnpu,Sox11,Mefv,Hspa1b,Lrrc32,Mlh1,Mul1,Ssb,Psme4,Zc3hav1,Polr2f,Hnrnpr,Lilra5,Nup93,Ptbp2,Stox1,U2af2,Picalm,Cnot6l,Lsm4,Pus7,Creb3l1,Hnrnpm,Isg15,Srsf9,Zfp36l1,Alkbh5,Plag1,Pomc,Psmd14,Sirt2,Rps9,Smchd1,Upf2,Paip2,Cdc45,Ddx5,Tnpo1,Hdac2,Pml,Aebp2,Carhsp1	0.274211	0.857717
12	HP_REDUCED_FORCED_VITAL_CAPACITY	0.447559	0.794406	-0.374958	-1.00478	11239	Rtel1,Col6a2,Csf2ra,Slc25a21,Ryr1,Acta1,Myh7	0.0154763	0.274211	-0.627419	-1.70246	391	Fkrp,Parn,Myh7,Ryr1,Rtel1,Csf2ra,Acta1	0.331157	0.759923	-0.402556	-1.10083	7556	Slc25a21,Parn,Bag3,Ryr1	0.23112	0.667506	-0.443156	-1.20502	5676	Bag3,Ryr1,Parn	0.274211	0.667506
134	HP_AMENORRHEA	0.0433538	0.274278	-0.285816	-1.31976	1105	Nipbl,Lig4,Nup107,Cdkn1a,Cav1,Map3k1,Cdh23,Foxl2,Tac3,Spidr,Mkrn3,Dusp6,Traf7,Axl,Polg,Dcc,Hjv,Eral1,Cavin1,Fgfr1,Ccdc141,Cdkn2c,Smo,Sufu,Tert,Nin,Wdr11,Pdgfb,Hfm1,Stag3,Lhb,Mcm8,Dhx37,Spry4,Fos	0.153026	0.653608	-0.248733	-1.17245	3976	Ar,Polg,Hjv,Nup107,Cdkn2c,Magel2,Akt1,Dcc,Axl,Foxl2,Nr5a1,Tp63,Traf7,Bap1,Cdon,Mcm8,Sufu,Smo,Papss2,Syce1,Zfpm2,Pdgfb,Tert,Fgfr1,Bscl2,Lhb,Spry4,Clpp,Nin,Dhx37,Stag3,Fos,Cdkn1a	0.624714	0.926292	0.207788	0.926865	19685	Hfe,Bmp2,Cyb5a,Dhh,Ctdp1,Eif2b5,Lhb,Stag3,Hs6st1,Snrpn,Fos,Clpp,Twnk,Hjv,Sim1,Hfm1,Psmc3ip,Traf7,Lhx4,Polr3h,Il17rd,Itga8,Oca2,Aip,Eif2b2,Esr2,Pik3ca,Wrn,Cdh23,Akt1,Antxr1,Bmp15,Gli2,Mkrn3,Nup107,Prok2,Sox9,Hsd17b4,Polg,Tert,Gdf9,Cavin1,Eif2b1,Nr5a1,Tp63,Dusp6,Tac3,Sox10	0.921339	1	0.167762	0.795521	22921	Hfe,Cavin1,Cyb5a,Bmp2,Hfm1,Pik3ca,Flrt3,Wrn,Lhb,Dhh,Ctdp1,Cav1,Nipbl,Smc3,Map3k1,Eif2b5,Cdkn1b,Mkrn3,Lig4,Hsd17b4,Cisd2,Lhx4,Cdh23,Polr3h,Sim1,Smchd1,Snrpn,Pex1,Rad21,Itga8,Oca2,Sox10,Hjv,Antxr1,Sox9	0.274278	0.926292
61	GOBP_CARDIAC_CELL_DEVELOPMENT	0.0434012	0.274412	-0.348006	-1.40068	1101	Adra1a,Map2k4,Actc1,Edn1,Jag1,Ccnb1,Pdgfrb,Tbx3,Ppara,Notch1,Pi16,Alpk3,Pdlim5,Rgs2,Pdgfra,Cxadr,Myh6,Akap13	0.384205	0.867469	0.250815	1.03632	9354	Nebl,Zmpste24,Parp2,Myh11,Bves,Igf1,Vegfa,Hnrnpu,Myo18b,Hey2,Isl1,Smad4,Neb,Mef2a,Pdcd4,Prox1	0.127518	0.525666	-0.300312	-1.23829	2601	Tgfbr3,Igf1,Myh6,Cxadr,Adra1a,Ppara,Bmp4,Map2k4,Alpk3,Akap6,Fhod3,Pak1,Pdlim5,Slc8a1,Pdgfra	0.619372	0.923003	0.223169	0.917118	15544	Rgs2,Isl1,Zmpste24,Prox1,Ctdp1,Myh11,Bves,Rgs4,Jag1,Actn2,Maml1,Hnrnpu,Sgcb,Mylk3,Nebl	0.274412	0.525666
51	GOBP_POSITIVE_REGULATION_OF_CATION_CHANNEL_ACTIVITY	0.0434818	0.274756	0.362153	1.41194	1075	Kcnj11,Cacng3,Gsto1,Ehd3,Pirt,Rgs9,Stim2,Cdk5,Ctss,Reln,Kcna1,Pink1,Kcnc2,Kcne3,Cacng2,Trdn,Actn2,Lrrc26,Stac2,Cacnb3,Nppa	0.864284	1	-0.194639	-0.767818	22148	Rnf207,Ank2,P2ry6,Ntsr1,Ephb2,Nppa,Stac2,Arc,Amigo1,Lrrc55,Plcg2,Kcne2	0.598399	0.912969	0.244283	0.920344	17486	Rgs9,Arc,Cacnb3,Pkd2,Actn2,P2ry6,Cacng4,Shank3,Cacnb2,Reln,Lrrc26,Stim2,Nipsnap2,Kcnj11	0.0295057	0.251041	-0.371964	-1.47062	729	Kcne3,Amigo1,Pirt,Ntsr1,Kcnc2,Ank2,Akap6,Nppa,Stac2,Ephb2,Ehd3,Lrrc55,Plcg2	0.274756	0.251041
12	GOBP_REGULATION_OF_ESTABLISHMENT_OF_PROTEIN_LOCALIZATION_TO_CHROMOSOME	0.286283	0.668898	0.427306	1.14616	7124	Terf1,Tcp1,Dkc1,Cct5,Cct2,Cct4,Cct7,Wrap53,Cct3,Cct6a	0.0156446	0.275172	0.619145	1.69376	385	Cct2,Terf1,Cct8,Tcp1,Cct4,Cct3,Cct6a,Cct5	0.330982	0.759729	-0.402624	-1.10101	7552	Tcp1,Cct8,Cct5,Terf1,Cct4,Cct6a,Cct3,Cct2	0.943394	1	0.222216	0.602768	23998	Cct8,Spidr,Dkc1,Cct2,Terf1,Cct4,Cct3	0.275172	0.759729
11	GOMF_MICROTUBULE_MINUS_END_BINDING	0.0437132	0.275825	-0.59066	-1.54215	1099	Haus4,Nin,Tubgcp6,Tubgcp4	0.0546044	0.444129	-0.573484	-1.51293	1380	Tubgcp4,Nin,Tubgcp6	0.00970874	0.132706	-0.657119	-1.74972	222	Haus7,Tubgcp2,Tubgcp4,Camsap3	0.0812276	0.418638	-0.545462	-1.44587	1992	Tubgcp6,Tubgcp4,Tubgcp2,Haus7,Camsap3	0.275825	0.132706
14	GOBP_HEAT_GENERATION	0.0437319	0.275825	-0.547245	-1.5352	1101	Slc27a1,Ednrb,Adrb2,Ptgs2,Nmu,Il1b	0.282649	0.797365	-0.404021	-1.14671	7178	Il1b,Nmu,Slc27a1	0.526526	0.880866	-0.3304	-0.946448	11879	Tnfrsf11a,Il1b,Apln	0.942882	1	0.214031	0.608781	23902	Il1a,Ptger3,Ptgs2,Cnr1,Ednrb,Ptges,Adrb2,Nmu,Arrdc3	0.275825	0.880866
19	JOHANSSON_GLIOMAGENESIS_BY_PDGFB_DN	0.0437727	0.275825	0.491466	1.50741	1085	Hba-a3,Wipf3,Nefl,Mat2b,Ppp1r1b,Kifc2,Rph3a,Prkcz,Ppp3ca,Acot7,Slc30a3,Cacnb3,Arpp19,Caly,Syngr3	0.305134	0.816001	0.358436	1.11684	7487	Hba-a3,Arpp19,Wipf3,Mat2b,Ppp3ca,Ppp1r1b,Prkcz	0.37303	0.793149	0.355433	1.06406	10414	Ppp1r1b,Cacnb3,Ppp3ca,Arpp19,Kcnh3,Rph3a,Prkcz,Mat2b	0.699374	0.955607	-0.26963	-0.838634	17205	Acot7,Kifc2,Slc30a3	0.275825	0.793149
589	HP_ABNORMAL_HAIR_QUANTITY	0.0437826	0.275825	-0.215472	-1.18049	1150	Wnt10b,Dhx30,Ednra,Fras1,Dph1,Gli1,Ubr1,Cbs,Evc,Nxn,Phf8,Tti2,Wnt5a,Cdon,Ptdss1,Knl1,Sox9,Raf1,Nfkbia,Plaa,Zmpste24,Plk4,Atp7a,Papss2,Phip,Blm,Fut8,Nsd1,Orc6,Brf1,Dnmt3a,Pex7,Dsg1,Bbs7,Kdm1a,Med12,Smpd4,Nipbl,Phgdh,Lig4,Nup107,Usp9x,Wnt10a,Cbl,Insr,Uros,Cav1,Dlk1,Gli3,Dolk,Evc2,Aff4,Kdsr,Map3k1,Rasa2,Cdh23,Taco1,Traf6,Ttc7a,Foxl2,Mmp14,Ndufs1,Stag1,Tac3,Klhl24,Nepro,Braf,Spidr,Ednrb,Ift122,Abca12,Hlcs,Dusp6,Bbs2,Cdh11,Shroom4,Axl,Asl,Ndufaf6,Rin2,Foxp3,Frem1,Naglu,Prkcd,Wdr35,Casr,Spata5,Srebf1,Slc39a4,Sult2b1,Il2ra,Itga3,Mmp2,Sox11,Eda2r,Flna,Lpar6,Mdm2,Ids,Lrp1,Msx1,Edn3,Nras,Cavin1,Atp6v0a2,Fzd2,Dock6,Fgfr1,Sox18,Gja1,Med13,Ccdc141,Smo,Apcdd1,Brca1,Anapc1,Nectin4,Atr,Dsp,Lemd3,Prdm16,Tert,Eogt,Ror2,Wdr81,Acvr1,Pdgfrb,Tbx3,Kank2,Zbtb20,Col11a1,Ctc1,Notch1,Wdr11,Mccc2,Lmnb2,Notch2,Tinf2,Itgb4,Trps1,Tbc1d20,Rbm28,Dll4,Abcc9,Sox6,Ppp1r15b,Il1rapl1,Cdh3,Mks1,Zic2,Adnp,Kcnj8,Lhb,Tbcd,Dhx37,Hspa9,Ctnnd1,Poc1a,Aebp1,Alx4,Spry4,Fos	0.997068	1	-0.142115	-0.795676	26866	Ar,Prkcd,Zic2,Cbs,Atp6v1b2,Dll4,Phgdh,Mccc2,Nup107,Ccdc28b,Atp6v0a2,Igf1r,Lemd3,Msx1,Notch1,Satb2,Akt1,Aloxe3,Il2rg,Ltbp3,Col18a1,Dolk,Gna11,Dhx30,Chrna7,Axl,Kcnj8,H6pd,Tcof1,Med12,Ap1b1,Lamc2,Slc1a4,Foxl2,Kdm5c,Apc2,Cars,Nr5a1,Tp63,Dvl1,Fzd2,Mks1,Asxl1,Hlcs,Gli1,Rit1,Sox18,Cant1,Eda2r,Ndufaf6,Nectin4,Cbl,Ror2,Ttc7a,Evc,Idua,Cacna1g,Cd28,Cdon,Rtel1,Zbtb20,Prdm16,Smo,Trappc9,Rbm28,Ctnnd1,Ids,Col11a1,Raf1,Notch2,Frem1,Sox6,Papss2,Hdac4,Zfpm2,Itgb4,Wdr81,Pacs1,Slc39a4,Tinf2,Mmp14,Naglu,Irak1,B4galt7,Pdgfrb,Tert,Xylt1,Skiv2l,Fgfr1,Brf1,Bscl2,Lhb,Mmp2,Tbc1d20,Alx4,Spry4,Asl,Gli3,Lrp1,Srebf1,B3glct,Hspa9,Aebp1,Ctc1,Lmnb2,Tnfrsf1b,Poc1a,Dhx37,Sult2b1,Fos,Itga3	0.250792	0.687472	-0.186734	-1.0488	3087	Kcnab2,Pten,Exosc2,Slc29a3,Wdr11,Ctc1,Dock6,Vac14,Arid2,Klf13,Vamp7,Gja1,Il1rapl1,Pign,Gnas,Btk,Pet100,Tinf2,Foxp3,Gli1,Lrp1,Abca5,Cog4,Ctnnd1,Dmxl2,Mrps22,Rusc2,Pcgf2,Ehmt1,Evc,Kcnk4,Phgdh,Cdk10,Man2b1,Tbx3,Prokr2,Psmb8,Ror2,Lamc2,Glb1,Sms,B3glct,Aloxe3,Idua,Traf6,Arsb,Msto1,Phf8,Phip,Mtfmt,Alg9,Sdha,Ndufaf5,Atp7a,Edar,Ercc8,Por,Cbs,Kras,Smc1a,Tlk2,Foxl2,Braf,Ndufs1,Tbck,Gjb6,Poc1a,Smarcc2,Brf1,Adamts3,Gpr101,Twist1,Maf,Rit1,Cyp19a1,Hspa9,Spp1,Ada,Trappc9,Hpd,Taco1,Dock7,Lss,Parn,Ebf3,Vps33a,Rras2,Ube3b,Uros,Zbtb20,Atp6v1b2,Fras1,Ar,Papss2,Cdh3,Med12,Arhgap31,Chrna7,Flii,Cars,Cnot2,Trps1,Ndufv2,Ubr1,Smarca2,Dcaf17,Clmp,Nras,Agpat2,Kcnh1,H6pd,Irak1,Ammecr1,Kcnma1,Perp,Cdkl5,Cbl,Kcnn3,Tubgcp2,Rere,Rin2,Abcc9,Kmt2a,Nectin1,Plaa,Ctla4,Bbs12,Cdh2,Setbp1,Dlk1,Dsp,Htra1,Nf1,Prkar1a,Igf1r,Atp6v1a,Il7r,Map1b,Pik3r1,Sox6,Sec23a,Sult2b1,Xylt1,Rab3gap2,Hdac4,Insr,Ids,Slc19a3	0.972341	1	-0.151425	-0.846895	25064	Zbtb20,Man2b1,Dclre1c,Wnt4,Ap1b1,Cdkl5,Trmt1,Ppox,Prkar1a,Tubb5,Fgfr1,Dsp,Gtpbp2,Armc5,Msto1,Skiv2l,Poc1a,Cbs,Kcnk4,Lmna,Foxl2,Gnas,Slco2a1,Slitrk1,Cnot2,Med25,Ndufv2,Smarca4,Adamts2,Insr,Ccdc28b,Adamts3,Gli1,Pign,Psmb8,Dvl1,Evc,Ctc1,Mab21l1,Glb1,Ebf3,Pcgf2,Clmp,Gna14,Rere,Stub1,Ctla4,Dlk1,Med12,Lrp1,Pik3r1,Maf,Slc1a4,Il7r,Kcnab2,Kcnma1,Idua,Cox5a,Ammecr1,Kmt2a,Kcnh1,Klf13,Spp1,Usb1,Gnrh1,Atp6v1b2,Prokr2,B4galt7,Cdh2,Setbp1,Cbl,Atp6v1a,Papss2,Satb2,Trappc9,Ube3b,Lss,Tubgcp2,Flii,Nsmf,Brf1,Vac14,Sox6,Rusc2,Aloxe3,Perp,Parn,H6pd,Tnfrsf1b,Chrna7,Vps33a,Smarcc2,Cyp19a1,Ar,Zfpm2,Cacna1g,Cars,Rit1,Lamc2,Rab3gap2,Slc19a3,B3glct,Nectin1,Itga3,Sec23a,Irak1,Map1b,Gjb6,Ids,Igf1r,Htra1,Bscl2,Hdac4,Xylt1,Sult2b1	0.275825	0.687472
90	GOBP_NEURAL_TUBE_FORMATION	0.0438241	0.275921	-0.31393	-1.35827	1112	Med12,Stil,Kif20b,Lrp6,Traf6,Tsc1,Ift122,Tulp3,Sdc4,Apaf1,Bmp7,Fzd3,Abl1,Sox11,Sall4,Fzd2,Mthfr,Tead2,Sufu,Ptch1,Sfrp1,Prkacb,Plxnb2,Celsr1,Mthfd1,Dvl2,Fzd6,Grhl3	0.640062	0.978393	-0.20719	-0.912735	16503	Tead2,Med12,Dvl1,Fzd2,Plxnb2,Sufu,Ovol2,Mthfd1,Celsr1,Tsc2,Mthfr,Sall4,Sfrp1,Tsc1,Dvl2,Grhl3,Prkacb	0.869346	0.995571	-0.183008	-0.811768	16873	Lrp6,Prickle1,Traf6,Tsc2,Bmp7,Twist1,Med12,Bmp4,Fzd3,Mib1,Tsc1,Grhl3,Adm,Arhgap35,Prkacb,Mthfd1l	0.963328	1	0.162885	0.722736	24166	Casp3,Fzd6,Tmed2,Spint1,Tctn1,Kif20b,Hif1a,Stk3,Sdc4,Abl1,Glmn,Spint2,Folr1,Setd2,Apaf1,Sfrp2,Cecr2,Sox11,Tulp3,Bmp5,St14,Dlc1,Rala,Tgfb1,Cthrc1,Ski,Bcl10,Ptch1	0.275921	0.995571
190	HP_ABNORMAL_EYELASH_MORPHOLOGY	0.0438965	0.276211	-0.263974	-1.28303	1126	Setd5,Smchd1,Nf1,Map2k1,Alx1,Slc25a24,Psat1,Ednra,Fras1,Dph1,Nxn,Wnt5a,Camkmt,Zmpste24,Plk4,Blm,Foxc2,Orc1,Nipbl,Phgdh,Wnt10a,Uros,Clp1,Yars2,Dolk,Aff4,Stag1,Braf,Ednrb,Wdr35,Itga3,Sox11,Lpar6,Tent5a,Lrp1,Edn3,Kif11,Fzd2,Fgfr1,Sox18,Gja1,Apcdd1,Brca1,Anapc1,Nectin4,Dsp,Tert,Ror2,Kank2,Col11a1,Ctc1,Pus1,Notch2,Tinf2,Trps1,Tubgcp6,Tubgcp4,Abcc9,Cdh3,Kcnj8,Ctnnd1,Egfr,Alx4	0.61673	0.97233	-0.189709	-0.940441	16153	Rusc2,Vac14,Fbn1,Wnt5a,Setd5,Recql4,Maf,Lss,Mab21l1,Kmt2a,Braf,Blm,Man1b1,Cldn1,Dsp,Taf6,Kcnk9,Trps1,Ednra,Gjb6,Dph1,Parn,Abcc9,Kif11,Map2k2,Cdh3,Bmp1,Tent5a,Pnpla6,Foxc2,Rac3,Atp6v1b2,Phgdh,Ltbp3,Dolk,Kcnj8,Tcof1,Tp63,Dvl1,Fzd2,Madd,Sox18,Cant1,Nectin4,Ror2,Hpdl,Rtel1,Ctnnd1,Col11a1,Notch2,Pacs1,Tinf2,B4galt7,Tert,Xylt1,Pus1,Fgfr1,Plcd1,Alx4,Tubgcp4,Lrp1,Tubgcp6,Ctc1,Egfr,Itga3	0.435883	0.834586	-0.201441	-1.00555	7562	Plk4,Twist2,Kcnk9,Rac3,Cox5a,Fgfr1,Taf1,Dolk,Notch2,Aff4,Dnmt3b,Mab21l1,Odc1,Ctc1,Vac14,Arid2,Gja1,Tinf2,Lrp1,Tubgcp6,Ctnnd1,Rusc2,Kcnk4,Phgdh,Ror2,Mab21l2,Edar,Kras,Smc1a,Braf,Gjb6,Smarcc2,Maf,Dock7,Lss,Prepl,Parn,Vps33a,Uros,Atp6v1b2,Fras1,Cdh3,Madd,Sec31a,Cnot2,Trps1,Smarca2,Kcnh1,Fgf5,Kcnn3,Egfr,Abcc9,Kmt2a,Tubgcp4,Nectin1,Dsp,Fbn1,Nf1,Xylt1	0.796831	0.981949	-0.176706	-0.877334	20115	Ror2,Abcc9,Prepl,Rtel1,Taf6,Smarca2,Edar,Naa10,Odc1,Tinf2,Uros,Dolk,Smc1a,Ltbp3,Tcof1,Kcnn3,Phgdh,Bmp1,Sf3b4,Plcd1,Fgfr1,Dsp,Gtpbp2,Kcnk4,Lmna,Dnmt3b,Cnot2,Smarca4,Tubgcp6,Dvl1,Ctc1,Mab21l1,Lrp1,Maf,Cox5a,Sec31a,Kmt2a,Kcnh1,Usb1,Atp6v1b2,B4galt7,Tubgcp4,Lss,Vac14,Rac3,Rusc2,Parn,Vps33a,Smarcc2,Madd,Fgf5,Fbn1,Egfr,Kcnk9,Nectin1,Itga3,Gjb6,Xylt1	0.276211	0.834586
146	GOBP_MITOTIC_SISTER_CHROMATID_SEGREGATION	0.0439487	0.276348	-0.280031	-1.30962	1120	Dsn1,Tacc3,Zfp207,Eml3,Nipbl,Haspin,Cenpk,Espl1,Kif22,Cenpf,Champ1,Nusap1,Sgo2,Wrap73,Nuf2,Ndc80,Spag5,Ccnb1,Mau2,Eml4,Ncapg,Ncapg2,Cdca8,Anapc1,Kif14,Prc1,Cdc20,Kif23,Trip13,Racgap1,Tnks,Aurkb,Cdc16,Rad21l1,Ncapd2,Kntc1,Cdk5rap2,Dusp1,Ttk,Ncapd3	0.352381	0.847857	0.216223	1.04233	8466	Naa50,Cdc26,Vps4a,Smc2,Tubg1,Rb1,Pibf1,Smc4,Slf1,Mad2l1,Pds5a,Sgo1,Rmdn1,Cenpc,Gen1,Chmp2b,Hnrnpu,Pds5b,Atm,Nsmce2,Atrx,Kpnb1,Chmp2a,Kif18a,Rec8,Dis3l2,Mad2l1bp,Mis12,Psmg2,Riok2,Anapc11,Rad21,Anapc5,Cul3,Ik,Mad1l1,Pcid2,Nipbl,Becn1,Slf2,Dync1li1,Chtf8,Zfp207,Tent4a,Chmp5,Cenpe,Nek6,Ran,Smc5	0.999969	1	0.123005	0.555569	31846	Nup62,Dusp1,Chmp4c,Rrs1,Aurkb,Kifc1,Cdt1,Prc1,Pcid2,Dis3l2,Chmp6,Gen1,Rec8,Anapc11,Bub1,Chmp7,Pttg1,Phf13,Cenpc,Ube2c,Cenpe,Rb1,Pinx1,Cdc20,Spdl1,Chmp4bl1,Rmdn1,Sgo1,Spag5,Becn1,Bub3,Cdc26,Kpnb1,Nsl1,Mad2l1,Smc4,Cenpf,Nuf2,Kif18b,Slf1,Akap8,Dlgap5,Psmg2,Plk1,Mad2l1bp,Nek6	0.0207258	0.207878	0.286809	1.37615	513	Cenpc,Rb1,Pcid2,Smc2,Mad2l1,Cdc26,Dusp1,Smc4,Sgo1,Rmdn1,Rec8,Ncapg,Slf1,Zfp207,Pibf1,Rrs1,Nipbl,Aurkb,Prc1,Dis3l2,Cenpe,Riok2,Nek6,Atrx,Hnrnpu,Cdc6,Gen1,Psmg2,Anapc11,Spag5,Chmp5,Nusap1,Cdc20,Bub3,Cenpf,Anapc4,Pds5a,Kif18b,Rad21,Ube2c,Sgo2,Bub1,Kpnb1,Mis12,Nsl1,Kifc1,Ttk,Anapc1,Cul3,Slf2,Akap8,Chmp2b	0.276348	0.207878
20	GOMF_2_IRON_2_SULFUR_CLUSTER_BINDING	0.0439711	0.276348	0.483927	1.50547	1089	Glrx2,Isca2,Iscu,Xdh,Fdx2,Aox1,Ndufv2,Sdhb,Uqcrfs1	0.168028	0.671279	0.399657	1.26238	4114	Isca2,Xdh,Cisd2	0.0363859	0.278478	-0.483531	-1.52875	800	Ciapin1,Glrx2,Ndufs1,Rfesd,Ndufv2,Xdh,Aifm3	0.135216	0.537038	-0.414512	-1.30874	3336	Iscu,Fdx1,Fdx2,Ciapin1,Xdh,Sdhb,Ndufv2,Fxn,Glrx2,Aifm3	0.276348	0.278478
24	GOCC_U12_TYPE_SPLICEOSOMAL_COMPLEX	0.250402	0.634001	0.355106	1.1609	6228	Snrnp35,Phf5a,Lsm7,Zcrb1,Sf3b6,Zmat5,Sf3b5,Zrsr2,Snrpd1,Snrpd3,Snrnp25,Snrpf	0.0157972	0.276604	0.495428	1.64577	386	Phf5a,Zmat5,Dhx15,Rbm41,Sf3b6,Zcrb1,Snrnp25,Rnpc3,Snrpd3	0.667376	0.942362	0.271167	0.862484	18827	Zmat5,Snrnp35,Sf3b3,Phf5a	0.629898	0.926864	0.268657	0.888036	16011	Zmat5,Phf5a,Rbm41,Rnpc3,Dhx15,Sf3b3	0.276604	0.926864
11	HP_NASAL_REGURGITATION	0.0441106	0.277059	-0.590083	-1.54064	1109	Tubb6,Agrn,Top3a,Grhl3	0.323435	0.827271	-0.421918	-1.11308	8179	Slc18a3,Top3a,Agrn,Grhl3	0.0441312	0.307598	0.599552	1.53698	1192	Slc18a3,Tubb6,Chat,Slc5a7,Col13a1,Syt2	0.152439	0.563276	0.496366	1.31271	3881	Tubb6,Slc5a7,Col13a1,Chat,Slc18a3,Syt2	0.277059	0.307598
44	GOBP_POSITIVE_REGULATION_OF_NEURAL_PRECURSOR_CELL_PROLIFERATION	0.0441549	0.277068	-0.382518	-1.4362	1114	Gli1,Cdon,Lyn,Kdm1a,Gpr37l1,Disp3,Fzd9,Gli3,Adgrg1,Fzd3,Flna,Ascl1,Smo,Zfp423,Notch1,Dll4,Nr2e1	0.0627202	0.462935	-0.363158	-1.3858	1601	Gli2,Lhx5,Disc1,Dll4,Lhx1,Notch1,Gpr37l1,Gli1,Cdon,Adgrg1,Smo,Ascl1,Nr2e1,Gli3,Zfp423,Disp3,Fzd9	0.400835	0.812444	0.283159	1.03438	11610	Drd2,Rassf10,Prox1,Cx3cl1,Smarcd3,Mdk,Gpr37l1,Foxg1,Gjc2,Dll4,Egf,Disp3,Adgrg1,Gli2,Lrp2,Lhx1,Zfp335,Sox10,Gli3,Smo,Cdon,Cx3cr1	0.784637	0.979423	0.212465	0.81568	19775	Rassf10,Prox1,Mdk,Gjc2,Hif1a,Drd2,Dll4,Nap1l1,Foxg1,Kdm1a,Smarcd3,Sox10,Egf,Cx3cl1	0.277068	0.812444
102	GOBP_CARDIAC_MUSCLE_CONTRACTION	0.0441649	0.277068	-0.305187	-1.35029	1126	Atp1a1,Chga,Kcne2,Cav1,Scn10a,Adra1a,Actc1,Mybpc3,Smad5,Asb3,Trpm4,Flna,Kcnj2,Zc3h12a,Nup155,Gja1,Cxcr4,Taz,Dsp,Pde4b,Gaa,Myh7,Kcne5,Ace2,Rgs2,Kcnj8,Gja5,Myh6,Pde4d	0.0170186	0.284895	-0.321055	-1.44611	439	Kcna5,Gjc1,Grk2,Slc9a1,Flna,Slc8a1,Chga,Dsp,Mtor,Tnni3,Cxcr4,Scn1b,Rnf207,Pde4b,Ank2,Sri,Fgf12,Pde4d,Mybpc3,Snta1,Adora1,Ace2,Myh7,Atp1a2,Kcnh2,Kcnj3,Cacna1d,Kcnj8,Tnnc1,Nos1,Atp1a1,Zc3h12a,Nppa,Cacna1g,Scn10a,Kcne5,Vegfb,Hdac4,Adra1a,Trpm4,Gaa,Taz,Gja5,Kcne2,Actc1,Myh6	0.197709	0.625986	-0.250329	-1.13665	3796	Kcna5,Atp1a2,Chga,Nup155,Fkbp1b,Scn1a,Myh6,Kcne3,Adra1a,Adra1b,Camk2d,Atp1b1,Tnnt2,Ank2,Ehd3,Grk2,Kcnd3,Dsp,Tnni3k,Fgf12,Pde4d,Slc8a1,Hdac4,Pik3cg	0.0389319	0.291308	-0.301101	-1.35998	970	Tnnc1,Gjc1,Kcna5,Rnf207,Gpd1l,Bin1,Pde4d,Atp1b1,Rangrf,Taz,Kcnj5,Adora1,Kcne2,Mtor,Dsp,Trpm4,Ryr2,Scn1a,Atp1a2,Kcnd3,Vegfb,Camk2d,Adra1a,Kcne3,Adra1b,Sri,Nos1,Myh6,Fkbp1b,Kcnj3,Pik3cg,Cacna1g,Fgf12,Ank2,Nppa,Tnni3k,Tnnt2,Slc8a1,Grk2,Ehd3,Hdac4	0.277068	0.291308
16	HP_EXTRAMEDULLARY_HEMATOPOIESIS	0.0442803	0.277559	0.521798	1.52446	1096	Hbb,Slc4a1,Calr	0.0255345	0.333267	0.543393	1.61518	626	Slc4a1,Hbb,Vps45,Calr,Jak2	0.452817	0.845097	-0.335008	-0.997995	10119	Slc4a1,Sptb,Ank1,Rbm10	0.588909	0.909369	0.306714	0.906796	14952	Vps45,Jak2,Spta1,Mpl,Slc4a1,Tet2,Car2,Fgfr2,Epb42,Hbb,Fermt3	0.277559	0.845097
145	HP_ABNORMAL_ESOPHAGUS_MORPHOLOGY	0.0443311	0.277559	-0.279997	-1.30812	1129	Jak2,Wdr35,Arnt2,Tgfbr2,Krt18,Dock6,Fgfr1,Dlec1,Brca1,Slc2a10,Dsp,Tert,Eogt,Pdgfrb,Rad51,Ctc1,Notch1,Rfwd3,Tinf2,Itgb4,Dync2h1,Trappc11,Dll4,Slx4,Gphn,Fbn2,Pdgfra,Foxf1,Fancc	0.238125	0.752891	-0.231707	-1.10537	6180	Gba,Slc2a10,Cbs,Dll4,Phgdh,Glra1,Notch1,Limk1,Clip2,Dlec1,Atp7b,Foxf1,Tcof1,Lamc2,Tgfbr2,Rfwd3,Pah,Fancd2,Krt8,Pdgfra,Rtel1,Fancg,Slx4,Arnt2,Itgb4,Tinf2,Krt18,Pdgfrb,Tert,Fgfr1,Gphn,Xrcc2,Fance,Rad51,Ctc1,Fbn2,Fancc	0.801119	0.978812	0.189582	0.855511	25489	Mycn,Smarcd1,Fbn2,Dlec1,Fancc,Krt18,Slc2a10,Krt8,Cyba,Rnf6,Tgfbr2,Ift80,Rfwd3,Itgb4,Tgfb1,Gphn,Psph,Cthrc1,Atp7b,Dkc1,Gtf2ird1,Plec	0.895507	1	0.170443	0.817027	22204	Psph,Mycn,Ift80,Jak2,Tgfbr1,Cyba,Rad51c,Brca1,Slc2a10,Dlec1,Wdr35,Rnf6,Slc30a10,Cog6,Cdkn1b,Col4a6,Eogt,Rfwd3,Dync2h1,Sox2,Itgb4,Smarcd1,Dll4,Alms1,Fancl,Fancc,Slc12a2,Tgfbr2,Krt8,Krt18,Fbn2,Acvrl1,Rad21,Itga8,Gphn,Kif3b,Rbpj,Tgfb1,Rfc2,Cthrc1	0.277559	0.978812
16	HP_ABNORMAL_HEART_RATE_VARIABILITY	0.0443951	0.277559	-0.523127	-1.52638	1119	Dll1,Cdon,Galc,Six3,Fgfr1,Ptch1,Zic2	0.103352	0.56547	-0.466921	-1.37801	2629	Gli2,Zic2,Six3,Psap,Madd,Cdon,Disp1,Fgfr1	0.832604	0.988768	0.255899	0.730786	23023	Six3,Psap,Dll1,Gli2,Gas1,Cdon	0.924993	1	-0.216764	-0.642232	22764	Shh,Smc1a,Fgfr1,Disp1,Madd	0.277559	0.988768
911	HP_ABNORMALITY_OF_THE_OUTER_EAR	0.0443983	0.277559	-0.203982	-1.15318	1174	Col7a1,Fgf10,Map2k2,Plag1,Plcb4,Ppp1cb,Trio,Crlf1,Nhs,Prkdc,Tfap2b,Yy1,Gmnn,Tmem216,Bbs12,Cltc,Nek1,Ralgapa1,Setd5,Smchd1,Adam17,Col6a2,Spint2,Armc9,Hes7,Kdm5c,Man2b1,Nf1,Pex10,Map2k1,Alx1,Mn1,Osgep,Lgi4,Magel2,Slc25a24,Cc2d2a,Rab18,Scyl2,Ercc5,Inpp5e,Psat1,Dhx30,Ednra,Fras1,Dph1,Ireb2,Tapt1,Cdca7,Dhx16,Gpkow,Evc,Nxn,Tti2,Wnt5a,Ptdss1,Ap1s2,Mycn,Nexmif,Bmp4,Cask,Sox9,Asxl2,Camkmt,Fgfr3,Obsl1,Raf1,Slc9a6,Asns,Mecp2,Plaa,Zmpste24,Ap4e1,LOC100911248,Tctn1,Tmem231,Vps33b,Bub1b,Med13l,Plk4,Phip,Blm,Ctu2,Nsd1,Pomt1,Atpaf2,Chst3,Orc6,Sin3a,Tshz1,Xrcc2,Brf1,Mctp2,Eif4a3,Gnb1,Orc1,Six5,Bbs7,Med12,Smpd4,Wars2,C2cd3,Gpc6,Nipbl,Phgdh,Abcc6,Cdc45,Pigs,Lig4,Nup107,Ppm1d,Rarb,Usp9x,Cbl,Insr,Adar,Frem2,Kif7,Pigw,Cdk13,Dlk1,Fanci,Gli3,Agrn,Dse,Evc2,Ric1,Chst14,Cnot1,Aff4,Ddx11,Notch3,Prrx1,Kif22,Rab23,Cenpf,Kdsr,Rasa2,Champ1,Stra6,Ctbp1,Foxl2,Stag1,Washc5,Wdr37,Cep41,Braf,Ddx6,Rreb1,Acox1,Rbmx,Vps53,Gad1,Abca12,Rttn,Edn1,Pigb,Bbs2,Cdh11,Son,Tmem67,Fktn,Traf7,Kdm5b,Pex13,Pex16,Jmjd1c,Jag1,Wdr35,Ryr1,Tcf3,Gpc3,Sult2b1,Ahi1,Arvcf,Lfng,Nup188,Itga3,Acta1,Sox11,Actl6a,Flna,Epg5,Kcnj2,Piezo1,Edn3,Kif11,Atic,Ccnk,Prps1,Alkbh8,Nras,Sall4,Ascl1,Atp6v0a2,Cep55,Fzd2,Gnai3,Brwd3,Dock6,Fgfr1,Mthfr,Gja1,Med13,Vipas39,Hnrnpk,Taz,Brca1,Kif14,Pex12,Slc2a10,Atr,Prdm16,Ptch1,Zfp423,Tbc1d23,Bmpr1a,Etfdh,Ror2,Ptprf,Chuk,Efemp2,Nin,Pole,Rad51,Zbtb20,Tmem107,Col11a1,Col4a1,Pigk,Rfwd3,Dchs1,Notch2,Trps1,Tbc1d20,Trip13,Tubgcp6,B3galnt2,Tubgcp4,Slx4,Colec11,Ccdc8,Sox6,Flnb,Ppp1r15b,Il1rapl1,Dll3,Pxdn,Mks1,Zic2,Adnp,Fgfrl1,Fbn2,Cul7,Ripply2,Cog5,Lrp4,Tmem138,Foxf1,Tbcd,Polr1a,Dhx37,Pde4d,Fancc,Ocln,Hspa9,Rspry1,Spred1,Egfr,Lmod3,Poc1a,Aebp1,Alx4,Mcm5,Amer1,Megf8	0.979814	1	-0.148683	-0.860821	26841	Trio,Ccdc8,Kdm5b,Rnaseh2a,Arx,Bmp1,Ccnk,Chst14,Man2b1,Pigk,Tbcd,Camta1,Pigl,Med25,Pnpla6,Med13l,Hira,Cep55,Letm1,Stra6,Cdh11,Frem2,Grip1,Pde4d,Gba,Slc2a10,Uba1,Zic2,Eif4a3,Osgep,Tshz1,Atp6v1b2,Champ1,Phgdh,Slc6a17,Nup107,Kif22,Atp6v0a2,Fam149b1,Slc18a3,Gpc3,Igf1r,Magel2,Gpc4,Satb2,Akt1,Aloxe3,Ank1,Armc9,Limk1,Epg5,Ocln,Clip2,Dhx30,Six5,Chrna7,Tubb3,Tanc2,Arvcf,Foxf1,Pbx1,Ryr1,Tcof1,Med12,Pigo,Dse,Etfb,Slc1a4,Agrn,Ctu2,Foxl2,Kdm5c,Mafb,Tp63,Dvl1,Fzd2,Kif7,Mks1,Asxl1,Hes7,Ctbp1,Madd,Pole,Pomt2,Rfwd3,Actb,Hdac6,Pex14,Spred1,LOC100911672,Mn1,Traf7,Gpc6,Cog5,Rit1,Cant1,Pah,Tbr1,Cbl,Ror2,Fancd2,Evc,Nelfa,Cacna1g,Pomgnt2,Zbtb20,Unc80,Fancg,Prdm16,Pex12,Tmem107,Trappc9,Atpaf2,Flnb,Lfng,Mecp2,Slx4,Cit,Col11a1,Pigs,Raf1,Notch2,Pex10,Sox6,Rspo2,Fgfr3,Fgfrl1,Plcb4,Ascl1,Kif1a,Rspry1,Adar,Pacs1,Gpx4,Tmem138,Pxdn,Ahdc1,Lgi4,Piezo1,Ptprf,Mthfr,Pigv,B4galt7,Gnb1,Polr1a,Xylt1,Vipas39,Fgfr1,Tcf3,Brf1,Bscl2,Crlf1,Dll3,Tbc1d20,Alx4,Xrcc2,Taz,Xylt2,Tubgcp4,Acta1,Lrp4,Dchs1,Gli3,Sall4,Tbc1d24,Zfp423,Ripply2,LOC685619,Fance,Mapk8ip3,Rad51,B3glct,LOC100911248,Hspa9,Nin,Aebp1,Amer1,Tubgcp6,Adamtsl2,Dhx16,Mcm5,Cul7,Pex16,Fbn2,Fancc,Poc1a,Colec11,Dhx37,Sult2b1,Efemp2,Egfr,Megf8,Itga3	0.149908	0.564146	-0.184439	-1.0683	1472	Vac14,Arid2,Eif2s3,Klf13,Gja1,Il1rapl1,Pign,Pomgnt2,Ocln,Pigb,Col2a1,Hba-a3,Tubgcp6,Mettl5,Asxl2,Ctnnd2,Dcps,Pigs,Pth1r,Dok7,Mrps22,Rusc2,Set,Xrcc2,LOC100911248,Pcgf2,Ehmt1,Evc,Kcnk4,Phgdh,Cdk10,Ireb2,Ccdc8,Dact1,Hecw2,Las1l,Man2b1,Zmiz1,Psmb8,Ror2,Vps53,Uba1,Efl1,Plvap,Sms,Tenm3,Zeb2,B3glct,Aloxe3,Atpaf2,Itch,Ahi1,Clip2,Phip,Brip1,Blnk,Alg9,Hes7,Pigk,Emc1,Nhs,Tbl2,Nfia,Ercc8,Gpc4,Por,Baz1b,Ccdc22,Kras,Smc1a,Tlk2,Rad51,Foxl2,Camk2g,Kat6a,Piezo2,Braf,Colec11,Ampd2,Cltc,Poc1a,Brf1,Mesp2,Adamts3,Dyrk1a,Actl6a,Gpr101,Twist1,Adamtsl2,Maf,Rit1,Hspa9,Bcl11a,Trappc9,Fance,Adsl,Dock7,Atic,Lss,Usp7,Prepl,Tfap2b,Prune1,Ebf3,Ripply2,Rras2,Ube3b,Zbtb20,Atp6v1b2,Ntng1,Epg5,Fras1,Limk1,Tanc2,Med12,Septin9,Palb2,Chrna7,Madd,Myo9a,Cnot2,Greb1l,Trps1,Chd3,Mpdz,Ank1,Samhd1,Dcaf17,Bmp4,Fanca,Tcf4,Nras,Agpat2,Pgap3,Megf8,Apc,Kcnh1,Rbm10,Ddx11,Lrrc8a,Rnaseh2b,Herc1,Ammecr1,Frmpd4,Tubb3,Pgap1,Cbl,Hdac6,Kcnn3,Mef2c,Wfs1,Tubgcp2,Gle1,Egfr,Prps1,Rere,Col5a1,Ptprf,Kmt2a,Tubgcp4,Slc6a17,Dpyd,Nectin1,Plaa,Gpt2,Pclo,Bbs12,Mecp2,Cdh2,Setbp1,Nexmif,Slc12a6,Pak3,Dlk1,Notch3,Stxbp1,Fbn1,Nf1,Slc2a1,Ryr1,Flnb,Pak1,Lifr,Igf1r,Rab23,Ric1,Atp6v1a,Map1b,Slc16a2,Tbc1d24,Mrtfa,Pik3r1,Pde4d,Washc5,Lrp4,Sox6,Gpc6,Sult2b1,Xylt1,Glul,Rab3gap2,Cask,Eya1,Kif1a,Insr,Wdfy3,Amer1	0.778826	0.977883	-0.162179	-0.936917	20398	Tcf4,Cnot2,Myh3,Xylt2,Med25,LOC100911672,Ripply2,Hs6st2,Sall4,Insr,Pak3,Prune1,Rbm10,Gpt2,Pigs,Zmiz1,Adamts3,Gnb1,Tubgcp6,Pign,Psmb8,Rpl31,Herc1,Pah,Pbx1,Dvl1,Ntng1,Evc,Fgfr3,Mesp2,Ctnnd2,Mab21l1,Megf8,Rnaseh2b,Sox5,Atpaf2,Ebf3,Nr2f1,Ntng2,Hes7,Pcgf2,Pex14,Rere,Ahdc1,Crlf1,Dlk1,Emc1,Med12,Slc2a1,Pik3r1,Unc80,Flnb,Maf,Rad51,Slc1a4,Kcnab2,Rnaseh2c,Notch3,Pgap3,Slc16a2,Ammecr1,Adsl,Fam149b1,Plvap,Uba1,LOC685619,Mafb,Kmt2a,Pomgnt2,Bhlha9,Kcnh1,Gle1,Ap3d1,Col5a1,Klf13,Ptprf,Tanc2,Atp6v1b2,Lrrc8a,Fdft1,Xrcc2,B4galt7,Bmper,Cdh2,Setbp1,Bcl11a,Cbl,Mpdz,Tubgcp4,Atp6v1a,Camta1,Dhcr24,Ryr1,Lifr,Satb2,Trappc9,Ube3b,Lss,Rspo2,Tubgcp2,Efemp2,Pclo,Colec11,Pak1,Brf1,Vac14,Sox6,LOC100911248,Rusc2,Aloxe3,Dok7,Lrp4,Chrna7,Cask,Chd3,Gba,Ank1,Tbr1,Cacna1g,Clip2,Madd,Fbn1,Rit1,Amer1,Mecp2,Rab3gap2,Hdac6,Egfr,Kcnk9,Mapk8ip3,Mrtfa,Camk2g,B3glct,Nectin1,Itga3,Fance,Glul,Gpc6,Map1b,Gpc4,Adamtsl2,Septin9,Igf1r,Eya1,Stxbp1,Bscl2,Tubb3,Slc6a17,Limk1,Wdfy3,Tbc1d24,Xylt1,Sult2b1,Kif1a	0.277559	0.564146
121	HP_CEREBELLAR_CYST	0.0444147	0.277559	-0.29265	-1.33059	1129	Cspp1,Ophn1,Pomgnt1,Rpgrip1l,Cpt2,Ppp1cb,Tmem216,Armc9,Cc2d2a,Psat1,Dph1,Evc,Ap1s2,Tmem231,Bub1b,Pomt1,C2cd3,Phgdh,Usp9x,Kif7,Gli3,Evc2,Washc5,Tmem67,Fktn,Wdr35,Gpc3,Sox11,Tsen54,Nras,Zic1,Atp6v0a2,Cep55,Dock6,Fgfr1,Flvcr2,Lama1,Sufu,Wdr81,Tmem107,Col4a1,Dync2h1,Trip13,B3galnt2,Mks1,Tmem138,Nid1,B4galt1	0.998257	1	0.136628	0.639895	24058	Igf2,Col3a1,Musk,Ccdc22,Cep290,Cep57,Ift80,Pign,Klhl7,Fktn,Dennd5a,Ppp1cb,Rpgrip1l,Kras,Hyls1,Gmppb,Gria3,Ophn1,Far1,Ebp,Pdha1,Arid2,LOC690035,Myod1,Ofd1,Sema3e	0.245311	0.681493	0.253107	1.11213	7663	Rapsn,Tmem107,Smarcd1,Slc18a3,Exosc3,Ift80,Nup88,Dph1,B9d2,Flvcr2,Tmem138,Zswim6,Pmm2,Tmem216,Myod1,Grm1,Lonp1,Hras,Hyls1,Tsen34,Bub1,Tsen54,Fkrp,Dag1,Tmem67,Mks1,Wdr73,Pomt2,Plg,Dhcr7,Fktn,Ofd1,Wdpcp,Bcor,Gpc3,Bub3,Wdr81,Zic1,Pomk,Smg9,Wdr35,Evc2	0.0251866	0.232004	0.295546	1.38029	630	Rapsn,Igf2,Fktn,Flvcr2,Ift80,Ppp1cb,Tmem107,Ophn1,Wdr35,Tmem67,Exosc3,Rpgrip1l,Far1,Cep290,Cep57,Ofd1,Nup88,Col3a1,Hyls1,Tmem138,Dync2h1,B3galnt2,Psat1,Smarcd1,Dag1,Tmem216,Col4a1,Sox11,Myod1,Mks1,Wdr73,Bub3,Klhl7,Tsen54,Zic1,Bub1,Dph1,Lonp1,Wdpcp	0.277559	0.232004
19	GOMF_MODIFIED_AMINO_ACID_TRANSMEMBRANE_TRANSPORTER_ACTIVITY	0.0444189	0.277559	-0.494694	-1.5091	1118	Slc16a12,Gja1,Slc7a11,Slc6a13,Abcc1,Slc25a32	0.332221	0.835281	-0.353391	-1.09441	8458	Slc1a4,Slc19a1,Slc25a32,Abcc1,Slc6a13	0.745989	0.965658	0.267997	0.802301	20827	Slc22a5,Slc13a3,Slc7a9	0.309724	0.741627	0.357768	1.11092	7866	Slc13a3,Slc22a5,Gja1,Slc7a11,Slc3a1	0.277559	0.741627
11	HP_INCREASED_SENSITIVITY_TO_IONIZING_RADIATION	0.0444285	0.277559	-0.58974	-1.53975	1117	Traf7,Smo,Sufu,Tert,Pdgfb	0.037286	0.392439	-0.59602	-1.57239	942	Akt1,Traf7,Bap1,Sufu,Smo,Pdgfb,Tert	0.993905	1	-0.175007	-0.465996	22828	Traf7,Pik3ca,Akt1,Tert,Smo,Sufu,Smarce1,Bap1,Nf2,Rnf168,Pdgfb	0.643682	0.933165	0.325834	0.861711	16391	Pik3ca,Traf7,Smarce1,Smo,Sufu,Tert,Rnf168,Akt1,Nf2,Bap1,Pdgfb	0.277559	0.933165
43	GOBP_DNA_SYNTHESIS_INVOLVED_IN_DNA_REPAIR	0.0445852	0.278372	-0.384849	-1.43722	1125	Pold1,Usp43,Rpa3,Polh,Ube2l6,Pcna,Isg15,Pold4,Rchy1,Rpa2,Rev3l,Rpa1,Parp10,Pole,Trim25,Pole2,Sprtn,Primpol	0.861616	1	-0.200207	-0.760377	22040	Usp43,Parp10,Trim25,Sprtn	0.99891	1	-0.127093	-0.487008	21072	Rfc1,Pold4,Sprtn,Rev3l,Vcp,Trim25	0.724715	0.963559	0.222903	0.850949	18264	Wrn,Pold3,Rpa3,Rfc3,Polh,Poli,Rchy1,Isg15,Rpa1,Rfc2,Rfc5,Rpa2,Pola1,Rfc1,Pcna,Rev1,Pole2,Faap20,Polk,Rps27a,Primpol,Rfc4,Zbtb1	0.278372	0.963559
351	GOBP_REGULATION_OF_CELLULAR_AMIDE_METABOLIC_PROCESS	0.655145	0.894596	0.179494	0.94401	15750	Eif2b2,Coa3,Pld1,Mapk3,Smpd2,Calr,Piwil1,Ybx3,Rpl13a,Ngdn,Srp9,Gsk3a,Trnau1ap,Paip2b,Pkm,Rpl5,Shmt2,C1qbp,Gga3,Grb7,Cdc123,Pdp2,Barhl2,Sphk2,Secisbp2,Larp6,Rps6ka1,Upf3a,Mettl5,Pa2g4,Pdk1,Enc1,Rbm8a,Dph5,Eif3k,Polr2g,Pgam1,Pym1,Igf1,Eif6,Uqcc2,Nck2,Rbm4,Igf2bp3,Sphk1,Abca7,Pink1,Malsu1,Rida,Bin1,Fastkd3,Npm1,Slc2a13,Eif2a,Metap1,Pin1,Ilf3,Sarnp,Eif1b,Rtn2,Rpl22,Smpd3,Dhfr,Casp3,Eef2,Eif2b4,Mknk2,Eif2s1,Samd4b,Pabpc1,Cpeb1,Dph2,Paip2,Rtn1,Atf4,Tmed2,Zfp385a,Mapk1,Mtor,Magoh,Apoe,Eif4enif1,Habp4	0.0160277	0.2791	0.240566	1.29594	374	Dph5,Casp3,Rida,Secisbp2l,Fastkd3,Magoh,Tmed2,Eif2s1,Kbtbd8,Cnot6,Mapk3,Coa3,Ybx3,Trnau1ap,Eif2a,Selenot,Ncbp1,Eif2b2,Ptcd3,Nsmaf,Eif4e3,Secisbp2,Pdk1,Rtn4,Rpl22,Rbm4,Sarnp,Paip2b,Guf1,Dph2,Paip2,Ngdn,Igf1,Cdc123,Mettl5,Caprin1,Slc2a13,Rbm24,Eif5a2,Shmt2,Eif4a2,Trmt10c,Csde1,Pld1,Rpl30,Dnajc1,Calr,Rnf139,Lsm14a,Dnajc3,Picalm,Pabpc1,Mapk1,Cnot7,Fastkd2,Rpl13a,Smpd2,Samd8,Eif1b,Npm1,Rock1,Eprs,Ptafr,Cnot8,Mtif2,Larp6,Mrps27,Pdp2,Prkaa1,Hnrnpd,Polr2g,Rps6ka1,Dph3,Usp16,Elavl1,Pum2,Eif5b,Sesn2,Dnd1,Rps6kb1,Ireb2,Malsu1,Rps6ka3,Nck1,Per2,Rbm8a,Fmr1,Cnot10,Eif4e,Khdrbs1,Eif2ak2,Nfe2l2,Dhx36,Pus7,Pa2g4,Dhfr,Ptk2b,Alkbh1,Grb7,Rpl5	0.559744	0.897216	-0.181561	-0.973286	8300	Uqcc1,Eif2s3,Metap1,Mtg1,Nolc1,Coa3,Mettl3,Eif1b,Mettl5,Rtn1,Rtn3,Habp4,Atxn2,Ngrn,Smpd2,Eif2ak3,Srp9,Mrpl13,Pdk3,Casc3,Ireb2,Pdk4,Abca7,Rock1,Pa2g4,Cnot10,Sarnp,Stat3,Piwil4,Dnajc3,Cdk5rap1,Hap1,Nanos2,Impact,Fto,Dnd1,Unk,Ifngr1,Igf1,Taco1,Atf4,Cpeb1,Nsun3,Plekhn1,Mtrf1,Cpeb2,Cyfip1,Nsmaf,Chrna7,Cnot2,Gstz1,Tia1,Uhmk1,Nat10,Gemin5,Larp1,Ogfod1,Trap1,Ybx2,Tsc1,Thbs1,Ago2,Gle1,Pdp2,Ago1,Pld1,Piwil2,Notch4,Eprs,Pdk1,Cpeb3,Larp4b,Tyms,Ntrk2,Pask,Paip2b,Ago3,Per2	0.423049	0.825889	0.188124	1.00804	10362	Rgs2,Casp3,Cnot6,Dph5,Rida,Dph2,Ncbp1,Secisbp2l,Kbtbd8,Rnf139,Eif4e3,Alkbh1,Cnbp,Rpl22,Epha4,Ddx6,Trmt10c,Rbm24,Tmed2,Ppp1r15b,Slc2a13,Elavl1,Ptcd3,Rtn4,Ccn1,Dhx36,Mtif2,Sp1,Rpl30,Caprin1,Csde1,Secisbp2,Khdrbs1,Magoh,Lsm14a,Rps6ka3,Smpd3,Eif2s1,Eif4a2,Pdp1,Vim,Selenot,Dhx9,Eif2b5,Guf1,Fastkd2,Rps27l,Nfe2l2,Pum2,Eif3el1,Bcl3,Cnot7,Eif4g2,Fxr1,Dnajc1,Eif5a2,Tob1,Ormdl2,Samd8,Cnot8,Mapk3,Rcc1l,Zcchc4,Erbb2,Cnot9,Nck1,Tmed10,Usp16,Slc7a11,Hnrnpr,Picalm,Abcg1,Cnot6l,Pus7,Zfp36l1,Rps9,Paip2,Rps6kb1	0.2791	0.825889
24	HP_ACHILLES_TENDON_CONTRACTURE	0.0991719	0.413839	0.415035	1.35682	2466	Nsun2,Hint1,Abhd12,Lmna,Als2,Hras,Emd,Ptrh2,Ky,Gjb1,Fkrp	0.0161646	0.279165	0.493179	1.6383	395	Nsun2,Zc4h2,Als2,Ptrh2,Fktn,Emd,Gjb1,Abhd12,Hint1,Ky	0.171062	0.595081	0.393667	1.25211	4825	Ky,Gjb1,Nsun2,Plec,Acta1,Hras,Sgcg,Fkrp,Abhd12,Fktn,Bicd2	0.163139	0.579095	0.379339	1.25389	4146	Fktn,Ky,Zc4h2,Gjb1,Nsun2,Sgcg,Bicd2	0.279165	0.579095
356	HAY_BONE_MARROW_NEUTROPHIL	0.285696	0.668611	0.200233	1.05438	6854	Csf3r,Tdrd9,Jdp2,Pld1,Ndufa11,Srd5a1,Ethe1,Cd55,Clec12a,Gabarap,Cox7b,Lilrb3a,Tom1,Cd14,Zfp467,Pkm,Myadm,Aldoa,Pstpip1,Skap2,Cd44,Atp5mc2,Mefv,Arl8a,Cd302,Ncf4,Cyp27a1,Il17ra,Ces1d,Gmfg,Tkt,Fbp1,Anxa2,Msrb1,S100a10,Rab3d,Prkaca,Acss2,Ccny,Vapa,Tyrobp,Lamtor2,Sirpa,Entpd1,Tfec,Atp6v0e1,Sh3bgrl3,Atp5mg,Bcl6,Agtrap,Chp1,Zyx,Atp5f1d,Atp6v0d1,Pgam1,Chmp2a,Adap1,Clec5a,Cybb	0.0161476	0.279165	0.239586	1.29245	377	Csf3r,Skap2,Lilrb3a,Abhd5,Mefv,Clec12a,Cpd,Cd44,Acsl1,Srd5a1,Mctp1,Asgr1,Cybb,Rab21,Fbxl5,Cd302,Atp6v0e1,Cox7b,Akirin2,Ccny,Ahnak,Anxa2,Otulinl,Glipr1,Jdp2,Eif4e3,Acer3,Entpd1,Vapa,Scpep1,Sptssa,Triqk,Agtrap,Csgalnact2,Gabarap,Zfp467,Sdcbp,Asgr2,Hnmt,Lamp2,Pld1,Rab27a,Spg21,Cklf,Sirpa,Creg1,Plxdc2,Ube2d1,Snx27,Fbp1,Hexb,Ly86,Tmed5,Dennd5a,Chp1,Plxnd1,Pycard,Lamtor2,Ptafr,Cd14,Gca,Rab5if,Mob1a,Cacna2d4,Chmp2a,Tdrd9,Creb5,Far1,Ndufa11,Msrb1,Ms4a6a,Casp1,Tyrobp,Atp11a,Evi5,Wdr26,Mxd1,Cd55,Rab3d,Atp5mc2,Myadm,Tmem167a,Adam9,Cdc42ep3,Cyba,Dpyd,Padi2,Zfand5,Gmfg,Lpgat1,Rhob,Stk17b,Gm2a,Peli2	0.58387	0.907175	0.191203	0.960335	20574	Cd55,Steap4,Ivns1abp,Cd44,Capg,Tmem107,Klf4,Tymp,Ltbr,Pygl,Rilpl2,Qpct,Sell,Anxa1,Ctsh,Rgs2,Dusp1,Mgst1,Aqp9,Cyba,Nfil3,Glipr2,Mettl9,Tfec,Agtrap,Cd14,Mxd1,Nptn,Smarcd3,Actb,Zfp467,Cd93,Rab3d,Fos,Akirin2,Srd5a1,Abhd5,Emb,Tgfb1,Cfp,Vim,Pycard,Sft2d1,Naga,Phc2,Jund,Serpinb1a,Sgms2,Tnnt1,Rnf181,Taldo1,Plec,Lamtor2,Lrrk2,Eif4e3,Padi2,Cnpy3,Oaz1,Tmem176b,Samsn1,Prnp,Prrg4,Alox5,Peli2,Vnn1,Chsy1,Emilin2,Uqcr11,Ctsz,Ubxn11,Gca,Nod2,Vapa,Creb5,Fgl2,Atp2a2,Serf2,Acsl1,Anxa2,Creg1,Ptpn12,Crispld2,Msrb1,Inppl1,Plxnd1,Acss2,Scand1,Casp1,Atp6v0b,Fcnb,Pgls,Chmp4bl1,Csgalnact2,Fosl2,Il10rb,Ncf4,Trib1,Gpx1,Josd2,Gm2a,Midn,Adam9,Mctp1,Entpd1,Lrp3,Fpr1,Gstp1,Tet2,Asgr1,Scpep1,Rab11fip1,Sh3bgrl3,Tmtc2,Actr2	0.034234	0.274558	0.230985	1.2397	839	Steap4,Klf4,Abhd5,Cd44,Rgs2,Capg,Rilpl2,Mxd1,Akirin2,Mettl9,Sgms2,Acsl1,Qpct,Cd55,Adam9,Sptssa,Eif4e3,Gca,Sdcbp,Csgalnact2,Pygl,Cyba,Glipr2,Tmem107,Sell,Skap2,Crispld2,Agtrap,Mctp1,Pycard,Ltbr,Dusp1,Mgst1,Anxa1,Stk17b,Spg21,Asgr1,Rp2,Casp1,Fbxl5,Cdc42ep3,Otulinl,Zfand5,Far1,Srd5a1,Tymp,Chsy1,Hexb,Zdhhc20,Creb5,Sft2d1,Cpd,Asgr2,Taldo1,Vim,Ptpn12,Scpep1,Aqp9,Padi2,Evi5,Rab21,Creg1,Vapa,Acer3,Ctsh,Ivns1abp,Nptn,Anxa2,Hnmt,Mob1a,Zfp467,Tfec,Tmem176b,Emb,Entpd1,Mefv,Lamp2,Msn,Glipr1,Cacna2d4,Fosl2,Mfsd1,Atp6ap2,Tnnt1,Wdr26,Rab11fip1,Wls,Cfp,Plxnd1,Fgl2,Lamtor2,Tlr2,Ubxn11,Peli2,Prnp,Prrg4,Serpinb1a,Actr2,Atp11a,Cd14,Lilrb3a,Abracl,Rnf181,Smarcd3,Tet2,Ptgs2,Cklf,Tgfb1,Gm2a	0.279165	0.274558
39	ROVERSI_GLIOMA_LOH_REGIONS	0.927955	0.988035	-0.190405	-0.695709	23338	Abcc9,Ano5,Kcnj8	0.0161277	0.279165	0.421045	1.57708	393	Trnt1,Adgrl3,Gnpnat1,Lrrn1,Psmc6,Cenpc,Emp1,Ddhd1,Mylip,Arap2,Gas2,Gucy2c,Hebp1	0.118341	0.508178	-0.341747	-1.28215	2516	Slc17a6,Hebp1,Gucy2c,Nell1,Adamts3,Epha5,Adgrl3,Abcc9,Tbc1d1,Prdm2,Gprc5a,Ppfibp1	0.600794	0.914802	0.245131	0.914367	15133	Cenpc,Gnpnat1,Lrrn1,Pdpn,Emp1,Trnt1,Ano5,Psmc6,Mylip,Gas2,Arap2,Gucy2c,Muc15	0.279165	0.508178
17	GOBP_PYRIMIDINE_NUCLEOSIDE_MONOPHOSPHATE_METABOLIC_PROCESS	0.0936657	0.40093	-0.469435	-1.39151	2359	Upb1,Upp1,Nt5c,Tyms,Dut,Dpys	0.0163715	0.279402	-0.556821	-1.67252	415	Tyms,Nt5c,Uckl1,Upb1,Upp1,Dut,Dpys	0.360117	0.782905	-0.352511	-1.06774	8026	Uckl1,Dpyd,Tyms,Uprt	0.557329	0.899025	-0.30757	-0.927347	13721	Dpys,Uprt,Tyms,Uckl1	0.279402	0.782905
26	GOBP_PROTEIN_LIPID_COMPLEX_ASSEMBLY	0.362648	0.731825	-0.320916	-1.06403	9141	Soat1,Prkacb,Abca1,Lcat	0.0163915	0.279402	-0.479241	-1.61362	417	Soat1,Apoa5,Apom,Zdhhc8,Nr1h2,Sh3gl2,Abca1,Lcat,Prkacb	0.234748	0.674483	-0.342662	-1.16362	5109	Abca7,Abca1,Sh3gl2,Soat1,Acsl3,Mfsd2a,Apoa1,Prkacb	0.00801171	0.115385	-0.506872	-1.71431	196	Soat1,Bin1,Apom,Abca1,Bmp1,Arf1,Zdhhc8,Apoa1,Mfsd2a,Abca7,Sh3gl2,Prkacb	0.279402	0.115385
14	GOMF_ACIDIC_AMINO_ACID_TRANSMEMBRANE_TRANSPORTER_ACTIVITY	0.770427	0.935417	-0.276098	-0.774547	19413	Slc1a1,Slc25a18,Slc1a2,Slc7a11,Slc1a3	0.0162211	0.279402	-0.593291	-1.68391	411	Slc17a6,Slc17a8,Slc17a7,LOC100911440,Slc1a7,Slc1a4,Slc38a7,Slc1a6,Slc25a18,Slc1a3,Slc1a2	0.397421	0.808767	-0.363332	-1.04078	8966	Slc38a7,Slc1a2,Slc1a3	0.0042189	0.0744557	-0.640368	-1.8265	103	Slc1a6,Slc1a4,Slc1a7,Slc1a3,Slc17a6,Slc1a2,Slc17a7,Slc38a7	0.279402	0.0744557
18	GOBP_PROTEIN_REFOLDING	0.575272	0.863703	0.302482	0.91425	14260	Hspa1b,Hspa5,Dnajb2,Dnaja2,Hspa2,Snrnp70	0.0164463	0.279701	0.542657	1.66422	402	Hspa1b,Hspa5,Dnaja2,St13,Fkbp1a,Pdcl,Hspa13,Hspd1	0.803825	0.97937	-0.249488	-0.767251	17860	Fkbp1b,Hspa9,Hspa5,Hspa8	0.242669	0.678192	0.38501	1.17833	6164	Pdcl,St13,Hspa13,Fkbp1a,Dnaja2,Hspa1b,Dnaja4,Hspd1	0.279701	0.678192
412	HP_ABNORMALITY_OF_THE_SPLEEN	0.0449296	0.280163	-0.228215	-1.21122	1170	Cdon,Dnaaf5,Lat,Mpl,Mycn,Cask,Dnai2,Raf1,Ctsk,Drc1,Atp7b,Sec23b,Tmem231,Tcirg1,Kcnn4,Mns1,Nod2,Pex7,Ripk1,B2m,Cog6,Unc13d,Ngly1,Lig4,Lrrc56,Rarb,Cbl,Gata2,Uros,Adar,Cav1,Cog2,Nlrc4,Dlk1,Abcb11,Dolk,Rab23,Cenpf,Dnah9,Fuca1,Prf1,Rasa2,Pnp,Cd3e,Dnal1,Spef2,Stra6,Ctbp1,Braf,Rreb1,Xiap,Dcdc2,Tbxas1,Psmb9,Scarb2,Tmem67,Stk36,Jmjd1c,Ccdc40,Foxp3,Jak2,Naglu,Prkcd,Wdr35,Casr,Lrba,Hjv,Slc39a4,Gpc3,Arvcf,Il2ra,Abl1,Zap70,Spag1,Zmynd10,Ids,Piezo1,Faslg,Nras,Cavin1,Cep55,Cd19,Ptprc,Brca1,Lemd3,Prdm16,Stx11,Tert,Tlr4,Dnah1,Tmem107,Ctc1,Notch1,Rfwd3,Sf3b1,Notch2,Tinf2,Dnai1,Dnaaf3,Gaa,Mcm4,Dnah11,Rpgr,Spta1,Cfap221,Abca1,Mks1,Fgfrl1,Cog5,Pdgfra,Foxf1,Nlrp3,Bach2,Lcat,Tnfrsf1a,Ocln,Bcl2,Hydin,Stxbp2,Megf8	0.743104	1	0.168732	0.923475	17320	Slc4a1,Hbb,Samhd1,Lyz2,Hba-a3,Vps45,Fmo3,Alas2,Mefv,Rras2,Arsb,Dpm1,Mmut,Hfe,Trnt1,Srsf2,Cybb,Myd88,Tpp2,Sh2d1a,Lpl,Bpgm,Cd70,Slc30a10,Zeb2,Abcd3,Alms1,Asah1,Sc5d,Erap1,Pik3ca,Ada,Cep290,Magt1,Ccdc47,Pik3c2a,Gnptab,Gsn,Rab27a,Calr,Gbe1,Fas,Atm,Abcb4,Jak2,Pik3r1,Ufd1,Dnaaf1,Ccnd1,Fah,Hexb,Nsd2,Cox4i2,Npm1,Rpgrip1l,Atrx,Kras,Gusb,Hyls1,Smad4,Cavin1,Pex2,Cog4,Mst1,Samd9,Ifih1,Atp8b1,Alpk1,Itch	0.0328624	0.261811	0.244346	1.24357	1176	Irf8,Dguok,Dnaaf1,Rpgr,Hfe,Bmp2,Slc39a4,Nfkb2,Dnai1,Tmem107,Abcb11,Rsph1,Cd3e,Mycn,Gpc1,Dnai2,Esco2,Hpgd,Gsn,Ccdc40,Cfap300,Dnase1l3,Mns1,Dnaaf5,Mpl,Arvcf,Cyba,Gclc,Dnah1,Pik3cd,Rac2,Prf1,Dnah9,Gabrd,Orai1,Dnah11,Dnaaf4,Cfap221,Hydin,Ttc12,Zmynd10,Spef2,Spta1,Psmb9,Rfwd3,Ccdc65,Klf1,Lpl,Pex7,Dnaaf3,B9d2,Nek8,Tgfb1,Otc,Gypc,Lrba,Mvk,Ccdc115,Tmem216,Faslg,Tnfrsf1a,Fas,Hjv,Pnp,Myd88,Nsd2,Icos,Abl1,Itk,Reln,Rarb,Taldo1,Atp7b,Dkc1,Slc7a7,Fuca1,Ccdc103,Ccdc39,Sp110,Bcr,Fgfrl1,Hsd3b7,Psap,Hyls1,Il2rg,Glis3,Gne	0.0184487	0.193785	0.232468	1.26528	449	Rpgr,Dnaaf1,Hfe,Irf8,Cavin1,Mycn,Esco2,Gsn,Nfkb2,Vps45,Dnai1,Magt1,Lpl,Bmp2,Dguok,Cfap300,Pik3ca,Jak2,Cyba,Ccdc39,Tmem107,Lyz2,Dnai2,Ccdc40,Dpm1,Brca1,Gclc,Tpp2,Nsd2,Wdr35,Xiap,Pik3c2a,Mns1,Slc7a7,Tmem67,Rsph1,Prf1,Rpgrip1l,Faslg,Slc30a10,Gpc1,Cep290,Itk,Cav1,Hexb,Slc39a4,Asah1,Ccdc65,Dnaaf2,Zmynd10,Lrba,Ccnd1,Pex2,Erap1,Ofd1,Taldo1,Cog6,Gusb,Nek8,Abcb11,Ccdc47,Rac2,Trnt1,Dnah11,Spta1,Cox4i2,Erbb3,Hydin,Stat4,Cd3e,Dnah1,Spef2,Abl1,Mpl,Hyls1,Rfwd3,Cpox,Gabrd,Lig4,Myd88,Ripk1,Ttc12,Cd70,Pex7,Pnp,Atrx,Arvcf,Glis3,Fmo3,Tmem216,Mmut,Dnah9,Abcb4,Alms1,Mefv,Cd81,Mks1,Lrrc56,Fgfrl1,Dnaaf5,Dnase1l3,Dnal1,Orai1,Ccdc115,Cenpf,Pik3cd	0.280163	0.193785
18	GOBP_RESPONSE_TO_MURAMYL_DIPEPTIDE	0.0449389	0.280163	-0.501813	-1.51135	1132	Nfkbia,Nod2,Rela,Vim,Jag1,Mapk14,Erbin,Notch1	0.627226	0.975819	-0.288671	-0.881748	15992	Trim41,Card9,Mapk14,Notch1,Rela	0.000143978	0.00785681	0.703005	2.07388	3	Arhgef2,Nod1,Trim41,Tnfaip3,Vim,Ptpn22,Nfkbia,Irf5,Nod2,Mapk14,Jag1	0.0216099	0.212711	0.529998	1.62207	548	Erbin,Vim,Nfkbia,Jag1,Tnfaip3,Chmp5,Arhgef2,Ptpn22,Nod2,Nod1,Irf5,Mapk14	0.280163	0.00785681
62	GOBP_ASTROCYTE_DIFFERENTIATION	0.0449522	0.280163	-0.344978	-1.39199	1138	Nf1,Dab1,Map2k1,Nr1d1,Stat3,Dll1,Sox9,Pou3f2,Gpr37l1,Vim,Sox8,Nkx2-2,Abl1,Lamc3,Lrp1,Smo,Ror2,Lamb2,Tlr4,Notch1,Cdk6,Lif,Sox6,Nr2e1,Il6st,Egfr	0.591871	0.965214	-0.225352	-0.926736	15216	Stat3,C1qa,Nkx2-2,F2,Nog,Nr1d1,Lamc3,Cdk6,Notch1,Lamb2,Gpr37l1,Ror2,Bace2,Prpf19,Smo,Sox6,Lif,Nr2e1,Lrp1,Egfr	0.539768	0.886201	0.24355	0.954781	15981	Bmp2,Clcf1,Adora2a,Eif2b5,Epha4,Nr1d1,F2,Vim,Mapk3,Gpr37l1,Abl1	0.590018	0.909597	0.225972	0.931762	14799	Bmp2,Epha4,Plp1,Clcf1,Tspan2,Il6st,Adora2a,Vim,Eif2b5,Cntf,Abl1,Mapk3,Cdk6,Mag,Nr1d1,Map2k1,Tal1,Sox8,Lamc3,Sox9	0.280163	0.886201
141	GOBP_MEMBRANE_FUSION	0.0450245	0.280447	0.278138	1.30477	1103	Calr,Napa,Vps4a,Vti1a,Ppia,Cplx1,Ykt6,Use1,Rab3a,Spesp1,Anxa2,Stx4,Septin8,Stx18,Prrt2,Vamp8,Vapa,Cplx3,Rab7a,Vamp2,Coro1a,Stxbp1,Chp1,Cplx2,Nsf,Stx5,Stx7,Sec22b,Sphk1,Trim9,Stx12,Atp13a2,Chmp3,Dnm1,Rab8a,Snap47,Izumo1,Izumo1r,Stx1a,Bet1l,Dnm2,Snca	0.235676	0.750304	0.230403	1.10492	5667	Rabif,Vps4a,Bet1,Anxa2,Ccr5,Vapa,Napa,Stx12,Izumo1r,Vamp3,Cd9,Sec22b,Doc2b,Rab7b,Spesp1,Uso1,Chmp2b,Calr,Stx4,Snap29,Snapin,Sox30,Chp1,Chmp3,Kif5b,Rab8a,Gca,Samd9,Rabep1,Rab8b,Use1,C2cd5,Izumo1,Prrt2,Stx18,Rab39a,Septin8	0.240765	0.679886	-0.228874	-1.09459	4392	Syt13,Snap29,Stx7,Vps41,Vps18,Cplx3,Kif5b,Vamp4,Opa1,Ubxn2a,Nsfl1c,Spg11,Folr2,Vamp2,Pla2g5,Stx1a,Vamp7,Bet1l,Mfn1,Stx16,Rab3a,Anxa7,Dnm1l,Hyal2,Vti1a,Ankfy1,Pip4k2b,Izumo1,Septin8,Rubcnl,Ykt6,Syt1,C2cd5,Vti1b,Pikfyve,Rab20,Dnm1,Atp13a2,Ubxn2b,Myof,Bnip1,Stx11,Eea1,Vcpip1,Izumo1r,Stx3,Stxbp6,Dysf,Stxbp1,Fer1l5	0.835915	0.991317	-0.177981	-0.846166	20993	Dnm3,Otof,Nkd2,Rubcnl,Stx3,Ankrd27,Ppia,Coro1a,Hyal2,Vamp8,Rims1,Septin8,Vamp2,Dysf,Cd4,Syt1,Lyzl4,Anxa7,Rab7a,Tapbp,Rab20,Stx1b,Ubxn2b,Cplx3,Eea1,Myof,Stxbp6,Vti1b,Pip4k2b,Ykt6,Bet1l,Stx7,Fer1l5,Rab3a,Stx1a,Stx11,Bnip1,Vti1a,Dnm1,Stxbp1,Atp13a2	0.280447	0.679886
53	GOBP_REGULATION_OF_VASOCONSTRICTION	0.0450771	0.280608	-0.360406	-1.41028	1139	Tbxa2r,Cd38,Smtnl2,Cav1,Oxtr,Adra1a,Edn1,Casr,Trpm4,Zdhhc21,Arhgap42,Edn3,F2r,Icam1,Gja1,P2rx1,Ace2,Gja5,Egfr	0.0565809	0.447651	-0.348641	-1.38683	1446	Snta1,Ace2,Atp1a2,Hrh2,Akt1,Hrh1,Oxtr,Tbxa2r,Asic2,Adra1d,Adra1a,F2r,Trpm4,Icam1,Gja5,Egfr	0.114851	0.500528	-0.315569	-1.26432	2377	Kcna5,Atp1a2,Icam1,Htr1a,Adra1a,Adra1b,Oxtr,Htr2a,Avpr2,Egfr,Apln,Adm,Per2,Bmpr2	0.0631188	0.364219	-0.34138	-1.36142	1561	Hrh2,Adra2a,Trpm4,Chrm3,Atp1a2,Apln,Icam1,Hrh1,Oxtr,Adra1a,Adra1b,Kcnmb4,Bmpr2,Asic2,Adra1d,Egfr,Htr1a,Adm	0.280608	0.364219
42	GOBP_METAL_ION_EXPORT	0.225461	0.604831	-0.313325	-1.16286	5668	Atp7b,Atp7a,Atp1a4,Atp1a1,Kcne2,Ano6,Slc8b1,Slc4a4,Kcne5,Slc40a1,Atp4a,Atp12a	0.0165845	0.280978	-0.415181	-1.56804	423	Kcna5,Slc9a1,Slc8a1,Atp1a3,Atp4a,Atp2b4,Letm1,Slc11a1,Slc8b1,Atp1a2,Kcnh2,Atp7b,Atp1a1,Nppa,Atp2b3,Kcne5,Slc4a4,Slc40a1,Kcne2,Kcnk18,Atp12a	0.280443	0.71878	-0.290986	-1.10978	5927	Kcna5,Atp1a2,Atp7a,Atp1b2,Fxyd2,Ano6,Kcne3,Atp1a3,Atp1b1,Slc11a1,Atp2b3,Kcnd3,Atp4a,Slc8a1	0.0539139	0.337633	-0.371543	-1.40905	1340	Atp4a,Kcna5,Atp1b1,Kcnt2,Kcne2,Letm1,Atp1a2,Kcnd3,Kcne3,Atp2b4,Atp1a3,Nppa,Slc11a1,Atp2b3,Slc8a1,Kcnk18	0.280978	0.337633
13	GOBP_PYRIMIDINE_RIBONUCLEOSIDE_MONOPHOSPHATE_METABOLIC_PROCESS	0.336803	0.708004	-0.398596	-1.09581	8508	Upb1,Upp1,Nt5c,Dpys	0.016618	0.280978	-0.609302	-1.69245	420	Nt5c,Uckl1,Upb1,Upp1,Dpys	0.213761	0.651221	-0.435351	-1.21822	4855	Uckl1,Dpyd,Uprt	0.338475	0.763881	-0.39146	-1.09303	8360	Upb1,Uck1,Cad,Nt5c,Dpyd,Uck2,Upp1,Dpys,Uprt,Uckl1	0.280978	0.651221
51	GOBP_RECEPTOR_LOCALIZATION_TO_SYNAPSE	0.045179	0.281075	0.360563	1.40574	1117	Cacng5,Cplx1,Cacng3,Cacng7,Tyrobp,Shisa6,Stx7,Cnih2,Hras,Kif5a,Arhgap44,Rab8a,Gpc4,Cacng2,Dbn1,Gripap1,Prkcz,Stx1b,Neto1,Lgi1,Nsg1	0.853251	1	0.196133	0.779552	20797	Synj2bp,Adam10,Rap1a,Cacng3,Kif5b,Rab8a,Neto1,Dlg1,Tyrobp,Cacng7,Cep112,Cplx1,Lgi1,Cacng5,Nlgn1,Rab11a,Stx3,Nsg1,Prkcz,Snap25,Dag1,Dlg2	0.947928	1	-0.177044	-0.703665	19696	Clstn1,Lrrc7,Iqsec2,Adam10,Tyrobp,Stx1b,Ghsr,Stx7,Kif5b,Cep112,Cacng7,Kif5c,Shisa6,Kif17,Kif5a,Grip2,Gpc4,Stx3,Dlg2,Arhgap44,Gpc6	0.317287	0.749464	-0.27374	-1.08227	7849	Cacng2,Kif5c,Cacng7,Dlg2,Cacng8,Stx3,Iqsec2,Cacng5,Grip2,Kif5a,Stx1b,Ghsr,Clstn1,Stx7,Shisa6,Gpc6,Gpc4,Arhgap44	0.281075	0.749464
10	GOBP_MITOCHONDRIAL_ELECTRON_TRANSPORT_UBIQUINOL_TO_CYTOCHROME_C	0.045281	0.281543	0.609462	1.54728	1126	Uqcc3,Uqcrh,Uqcrq,Uqcrfs1,Uqcr11,Uqcrc1,Uqcr10	0.0269544	0.344169	0.627534	1.61989	661	Uqcc3,Uqcrc2,Uqcrh	0.79725	0.978445	0.297824	0.743969	21508	Uqcr11,Uqcc3,Uqcr10,Cyc1,Uqcrc1	0.990385	1	-0.189184	-0.487408	24307	Uqcc3,Uqcrc2,Uqcr11,Uqcr10,LOC100363502,Uqcrfs1,Cyc1,Uqcrc1,Uqcrh,Uqcrq	0.281543	0.978445
442	HP_ABNORMALITY_OF_THE_MIDFACE	0.0453362	0.281719	-0.225007	-1.20223	1183	Fgfr3,Obsl1,Raf1,Ctsk,Mecp2,LOC100911248,Tmem231,Bub1b,Med13l,Atp7a,Blm,Chst3,Brf1,Pex7,Tecpr2,Six5,Med12,Sh2b1,Gpc6,Ngly1,Pigs,Usp9x,Cbl,Col1a1,Kif7,Polr1b,Dlk1,Dse,Ccdc88a,Aff4,Notch3,Clcn4,Kif22,Rab23,Rasa2,Ctbp1,Washc5,Nepro,Braf,Acsl4,Rreb1,Six3,Iars2,Ift122,Chd1,Cnksr2,Edn1,Pigb,Cdh11,Extl3,Son,Tmem67,Jmjd1c,Jag1,Wdr35,Tonsl,Gpc3,Arvcf,Tgfbr2,Sox11,Flna,Flt4,Nek9,Tsen54,Ids,Kcnj2,Lrp1,Kif11,Nras,Sall4,Zic1,Atp6v0a2,Cep55,Fzd2,Gnai3,Fgfr1,Pkd2,Hnrnpk,Taz,Pex12,Slc2a10,Prdm16,Ptch1,Ror2,Pdgfrb,Efemp2,Pole,Loxl3,Zbtb20,Tmem107,Col11a1,Rfwd3,Dchs1,Notch2,Lrp5,Kcne5,Ccdc8,Flnb,Ppp1r15b,Il1rapl1,Mks1,Fgfrl1,Cul7,Lrp4,Gja5,Ghr,Polr1a,Dhx37,Pde4d,Hspa9,Rspry1,Aebp1,Megf8	0.806772	1	-0.165773	-0.90451	21514	Gli2,Syp,Ccdc8,Arx,Deaf1,Man2b1,Tsen54,Kidins220,Med13l,Hira,Cep55,Letm1,Cdh11,Pde4d,Rac3,Slc2a10,Osgep,Gata5,Kif22,Atp6v0a2,Gpc3,Gpc4,Satb2,Six3,Ank1,Ltbp4,Col18a1,Six5,Arvcf,Tcof1,Med12,Dse,Mafb,Sh2b1,Tp63,Dvl1,Fzd2,Kif7,Mks1,Asxl1,Tgfbr2,Ctbp1,Pole,Rfwd3,Actb,Mn1,Gpc6,Rit1,Cant1,Cbl,Ror2,Ghr,Idua,Zbtb20,Kcne5,Prdm16,Pex12,Tmem107,Flnb,Mecp2,Hcfc1,Ids,Col11a1,Pigs,Raf1,Notch2,Fgfr3,Hdac4,Zfpm2,Fgfrl1,Plcb4,Kif1a,Lrp5,Rspry1,Pigv,B4galt7,Pdgfrb,Polr1a,Hk1,Loxl3,Fgfr1,Brf1,Crlf1,Nek9,Tonsl,Extl3,Taz,Xylt2,Lrp4,Dchs1,Sall4,Gja5,Lrp1,B3glct,LOC100911248,Hspa9,Aebp1,Cul7,Dhx37,Efemp2,Megf8	0.0401977	0.293913	-0.216149	-1.18355	552	Il1rapl1,Pign,Gnas,Pigb,Col2a1,Hba-a3,Lrp1,Cog4,Ctnnd2,Pigs,Pth1r,LOC100911248,Pcgf2,Ptrh2,Ehmt1,Eif2ak3,Gata5,Stx16,Tspan7,Ireb2,Ccdc8,Dact1,Hecw2,Las1l,Man2b1,Zmiz1,Ror2,B3glct,Idua,Itch,Acsl4,Atp7a,Gpc4,Por,Ccdc22,Kras,Smc1a,Kat6a,Smad3,Braf,Ampd2,Brf1,Gpr101,Hcfc1,Twist1,Maf,Extl3,Rit1,Hspa9,Bcl11a,Gdi1,Tgfb3,Tfap2b,Vps33a,Rras2,Ube3b,Zbtb20,Med12,Flii,Chd3,Ank1,Bmp4,Tcf4,Nras,Megf8,Apc,Kcnh1,Syp,Lrp5,Herc1,Tonsl,Ammecr1,Frmpd4,Runx2,Cbl,Agl,Tubgcp2,Kidins220,Rere,Dpyd,Nectin1,Pclo,Mecp2,Setbp1,Pak3,Dlk1,Notch3,Hk1,Stxbp1,Fbn1,Nf1,Flnb,Prkar1a,Lifr,Rab23,Atp6v1a,Pik3r1,Pde4d,Washc5,Lrp4,Sec23a,Gpc6,Rab3gap2,Eya1,Hdac4,Kif1a,Ids,Csgalnact1	0.419276	0.823547	-0.185018	-1.00952	10779	Sf3b4,Col2a1,Twist1,Apc,Ampd2,Taz,Ltbp4,Zbtb20,Man2b1,Mtor,Prkar1a,Fgfr1,Hecw2,Cul7,B3gat3,Letm1,Hira,Lmna,Gnas,Dnmt3b,Agl,Tcf4,Myh3,Xylt2,Sall4,Agtr2,Pak3,Pigs,Zmiz1,Gdi1,Pign,Tspan7,Herc1,Dvl1,Fgfr3,Ctnnd2,Megf8,Lrp5,Pcgf2,Rere,Crlf1,Dlk1,Med12,Lrp1,Gata5,Pik3r1,Flnb,Maf,Kcnab2,Idua,Notch3,Ammecr1,Mafb,Kcnh1,Usb1,B4galt7,Setbp1,Bcl11a,Cbl,Extl3,Atp6v1a,Lifr,Satb2,Ube3b,Tubgcp2,Efemp2,Pclo,Flii,Brf1,Rac3,LOC100911248,Hcfc1,Kidins220,Lrp4,Tonsl,Vps33a,Chd3,Ank1,Zfpm2,Csgalnact1,Fbn1,Rit1,Mecp2,Rab3gap2,B3glct,Nectin1,Sec23a,Syp,Gpc6,Gpc4,Ids,Eya1,Stxbp1,Hk1,Hdac4,Kif1a	0.281719	0.293913
13	GOMF_TRNA_SPECIFIC_RIBONUCLEASE_ACTIVITY	0.0453957	0.281922	0.559134	1.53333	1122	Pop5,Pop7,Rpp21,Rpp38,Rpp30,Rpp25,Rpp14,Tsen34,Rpp40	0.125547	0.60181	0.481438	1.34789	3096	Pop5,Rpp14,Rpp30,Rpp21,Rpp38,Rpp40	0.28818	0.726162	0.425395	1.14686	7862	Rpp14,Pop4,Pop7,Tsen34,Rpp38	0.426206	0.827306	0.367127	1.02044	10782	Rpp14,Pop4	0.281922	0.726162
34	HP_ABNORMAL_CORPUS_STRIATUM_MORPHOLOGY	0.0455278	0.282534	0.406346	1.44757	1129	Aifm1,Samhd1,Tyrobp,Coasy,Rnaseh2b,Nup62,Ndufs2,Pde10a,Atp13a2,Bscl2,Jph3,Ifih1,Rnaseh2c,Ndufaf3,Timm8a1,Ndufb8	0.449802	0.904175	0.276097	1.00167	11007	Samhd1,Timm8a1,Aifm1,Atxn3,Pnpt1,Ophn1,Ifih1,Tyrobp,Rnaseh2b,Gcdh,Polr3a,Foxp2,Slc2a3,Nde1,Pde10a	0.512317	0.873698	0.279063	0.964288	14661	Nup62,Pde10a,Cp,Foxp2,Aifm1,Jph3,LOC100360087	0.927573	1	0.19151	0.691086	23295	Cp,Ophn1,Foxp2,Timm8a1,Atxn3,Pnpt1,Aifm1	0.282534	0.873698
45	GOBP_MESENCHYME_MORPHOGENESIS	0.0455482	0.282534	-0.379012	-1.42985	1148	Actc1,Bmp7,Tgfbr2,Acta1,Msx1,Nos3,Mdm4,Bmpr1a,Acvr1,Wnt11,Notch1,Dchs1,Foxf1	0.76817	1	-0.214704	-0.823914	19615	Nog,Tmem100,Acvr1,Foxc2,Gata5,Msx1,Notch1,Foxf1,Tgfbr2,Wnt11,Acta1,Dchs1,Actc1	0.217805	0.656403	0.318224	1.16991	6338	Bmp2,Isl1,Acvr1,Lef1,Tgfbr2,Actg2,Acta1,Robo2,Msx1,Osr1,Actc1	0.0537894	0.337246	0.362827	1.40022	1356	Isl1,Bmp2,Tgfbr1,Bmpr1a,Acvr1,Lef1,Nos3,Robo2,Tgfbr2,Bmp5,Acvrl1,Msx1,Rbpj,Acta2,Hey2,Mdm4,Sox9,Exoc4,Foxf1,Actg2	0.282534	0.337246
104	GOCC_TIGHT_JUNCTION	0.0455849	0.282551	-0.303136	-1.345	1159	Pof1b,Pard6b,Arhgap17,Cldn12,Lin7c,Ubn1,Cldn20,Jam3,Marveld2,Pard3b,Amotl2,Cldn10,Mpp7,Tjp3,Cldn19,Amotl1,Cdh5,F11r,Mxra8,Jam2,Gja1,Ect2,Patj,Esam,Lsr,Nphp4,Igsf5,Plxdc1,Cldn14,Jaml,Mapk15,Tbcd,Cxadr,Ocln,Fzd5	0.653346	0.981275	-0.201965	-0.912335	16888	Pard6a,Patj,Ocln,Pard6b,Cyth2,Cyth3,Actb,Amotl1,Mapk15,Cldn3,Mxra8,Nphp4,Cldn19,Cxadr,Cldn10,Cldn14,Fzd5,Igsf5,Jaml,Plxdc1	0.686571	0.94739	0.208396	0.894451	21201	Plxdc1,Mapk15,Mxra8,Arhgef2,Frmd4b,Micall2,Strn,Mtdh,Cldn23,Aoc1,Cldn9,Cldn2,Tjp3,Actb,Pard3,Cldn12,Epcam,Ubn1,Nphp4,Wnk4,Jam3,Bves,Vapa,Cldn19,Synpo,Tjp2,Igsf5,Prkcz	0.0364434	0.281116	0.298892	1.36029	913	Cldn12,Cldn9,Micall2,Cldn2,Tgfbr1,Aoc1,Frmd4b,Jam3,Mapk15,Cldn23,Tjp3,Rpgrip1l,Rap2c,Bves,Mtdh,Cgnl1,Gja1,Ccnd1,Epcam,Plxdc1,Cldn11,Vapa,Cldn22,Mxra8,Esam,Prkci,Arhgef2,Dlg1,Pard6g,Ubn1,Strn,Tjp2,Pard3,Jam2,Mpp7,Cldn20,Tbcd,Tjp1	0.282551	0.281116
119	GOBP_MAINTENANCE_OF_CELL_NUMBER	0.0456186	0.282551	-0.293458	-1.33082	1162	Med12,Nipbl,Lig4,Gata2,Klf10,Cnot1,Prrx1,Cdc73,Cul4a,Ddx6,Bmp7,Taf6l,Jag1,Ncoa3,Sall4,Rif1,Rest,Smo,Piwil2,Bmpr1a,Sfrp1,Tbx3,Tet1,Klf4,Notch1,Zhx2,Lif,Notch2,Pou5f1,Lrp5,Loxl2,Nr2e1,Fancc	0.836188	1	-0.180361	-0.834352	21673	Pbx1,Med12,Pelo,Tp63,Fgf2,Fancd2,Klf10,Nanos2,Smo,Raf1,Gata2,Notch2,Pou5f1,Lrp5,Loxl2,Lif,Nr2e1,Sall4,Sfrp1,Fancc	0.93146	1	-0.1688	-0.786203	17530	Smad4,Polr2d,Notch2,Sall4,Fgf10,Hes5,Cnot1,Polr2a,Epha1,Smad2,Mettl3,Ascl2,Loxl2,Polr2c,Tbx3,Ldb2,Tet1,Stat3,Nanos2,Smc1a,Bmp7,Igf1,Cdc73,Med12,Cnot2,Fgf2,Lrp5,Ptn,Piwil2,Cdh2,Wnt9b,Ncoa3	0.90147	1	0.17164	0.799738	22634	Klf4,Prox1,Ddx6,Med28,Elavl1,Bmpr1a,Med30,Trim8,Mtf2,Tut4,Polr2b,Nipbl,Smc3,Kdm3a,Dis3l2,Jag1,Lig4,Sox2,Fancc,Polr2f,Pcm1,Ss18,Ezh2,Med7,Rbpj,Mettl14,Tal1,Rif1,Sox9,Mmp24,Rest,Ski,Fzd7,Sav1	0.282551	1
12	GOBP_NEGATIVE_REGULATION_OF_FATTY_ACID_OXIDATION	0.0456319	0.282551	-0.572216	-1.53337	1145	Appl2,Plin5,Acadl,Sox9,Dgat2,Etfbkmt,Sirt4,Acacb	0.115441	0.583482	-0.504307	-1.3684	2923	Akt1,Plin5,Acacb,Sirt4	0.446546	0.842205	0.383112	1.00871	12137	Cnr1,Plin5,Dgat2,Etfbkmt,Akt1,Sox9,Acadl,Acadvl	0.647077	0.934325	0.316947	0.859729	16460	Acadl,Etfbkmt,Dgat2,Cnr1,Sox9,Plin5,Appl2,Acacb	0.282551	0.842205
17	HP_BROAD_HALLUX_PHALANX	0.0658438	0.336047	-0.489977	-1.4524	1658	Sall4,Fgfr1,Ror2,Abcc9,Kcnj8	0.0167651	0.282553	-0.555858	-1.66962	425	Gpc4,Satb2,Kcnj8,Ror2,Fgfr1,Gli3,Sall4	0.767295	0.971917	-0.261175	-0.791091	17102	Fgfr1,Sall4,Dact1,Ror2,Gpc4,Efnb1,Abcc9	0.639576	0.930039	-0.289922	-0.874139	15746	Dact1,Gli3,Ror2,Abcc9,Fgfr1,Sall4,Efnb1,Satb2,Gpc4	0.282553	0.930039
50	GOBP_RETINA_MORPHOGENESIS_IN_CAMERA_TYPE_EYE	0.0458483	0.283556	-0.367309	-1.41847	1158	Tfap2b,Slc1a1,Tspan12,Dll1,Cdon,Sox9,Obsl1,Rorb,Topors,Dio3,Lrp6,Rp1,Sox8,Naglu,Ahi1,Nectin3,Prom1,Crb2,Zhx2,Lrp5,Megf11,Hipk1,Crb1	0.174132	0.680338	-0.307006	-1.20524	4450	Obsl1,Rorb,Ihh,Zhx2,Dscam,Lhx1,Nectin3,Cdon,Ntrk2,Crb2,Lrp5,Naglu,Atp8a2,Sdk2,Megf11,Crb1	0.0130138	0.155293	-0.397343	-1.57254	270	Lrp5,Mfsd2a,Dio3,Ptn,Dscam,Hcn1,Rorb,Ntrk2,Nectin3,Hipk2,Atp8a2	0.110006	0.489056	-0.325807	-1.2828	2720	Nrl,Megf11,Lrp5,Fjx1,Hipk2,Rorb,Mfsd2a,Nectin3,Hcn1,Sdk2,Ntrk2,Dscam,Atp8a2	0.283556	0.155293
28	HP_OLIGOMENORRHEA	0.0459597	0.284022	-0.434974	-1.46943	1157	Cav1,Mkrn3,Rnf216,Cavin1,Akt2,Lipe,Lhb,Fos	0.044264	0.416572	-0.43103	-1.48086	1133	Stub1,Herc2,Msh5,Ndn,Aip,Magel2,H6pd,Rnf216,Cidec,Lipe,Bscl2,Lhb,Akt2,Fos	0.678107	0.944967	0.260307	0.858852	19203	Cidec,Lhb,Snrpn,Fos	0.918175	1	-0.198633	-0.684348	22576	Magel2,Rnf216,Gnas,Stub1,Herc2,H6pd,Bscl2	0.284022	0.944967
22	GOBP_REGULATION_OF_NON_CANONICAL_WNT_SIGNALING_PATHWAY	0.0459848	0.284022	-0.471305	-1.49684	1158	Wnt5a,Csnk1d,Ankrd6,Wnt5b,Spef1,Gpc3,Abl1,Sfrp1,Rnf213,Tiam1	0.432888	0.894709	-0.314653	-1.01473	11045	Wnt5a,Abl1,Tiam1,Sfrp4,Gpc3,Rspo3,Rnf213,Sfrp1	0.748147	0.965665	0.259654	0.80739	20998	Wnt5b,Ift80,Spef1,Nkd1,Abl1	0.666824	0.94246	0.267286	0.864078	16967	Wnt5b,Ift80,Spef1,Abl1,Sfrp2,Nkd1	0.284022	0.94246
11	FAN_EMBRYONIC_CTX_IN_1_INTERNEURON	0.0460181	0.284022	-0.587412	-1.53367	1157	Cxcr4,Fos	0.100905	0.562636	-0.530304	-1.39902	2551	Rbp1,Maf,Cxcr4,Dlx2,Lhx6,Fos	0.318315	0.749022	0.437634	1.1219	8604	Arl4d,Cxcr4,Fos	0.724378	0.963473	0.303873	0.803634	18446	Cxcr4,Arl4d	0.284022	0.749022
10	HP_BIFID_NASAL_TIP	0.0460319	0.284022	-0.606551	-1.53693	1155	Frem1,Fzd2,Hspa9,Alx4	0.119959	0.591204	-0.53438	-1.37163	3051	Atp6v1b2,Fzd2,Frem1,Alx4,Hspa9	0.362637	0.78397	-0.416429	-1.07724	8348	Hspa9,Atp6v1b2,Efnb1	0.666273	0.942201	-0.327146	-0.842846	16352	Frem1,Hspa9,Efnb1,Atp6v1b2	0.284022	0.78397
14	GOBP_POSITIVE_REGULATION_OF_TELOMERASE_RNA_LOCALIZATION_TO_CAJAL_BODY	0.367939	0.735631	0.381427	1.07117	9125	Tcp1,Dkc1,Cct5,Cct2,Cct4,Cct7,Ruvbl1,Cct3,Cct6a,Ruvbl2	0.0169085	0.284345	0.587007	1.67786	415	Cct2,Cct8,Tcp1,Shq1,Cct4,Cct3,Cct6a,Cct5,Nop10,Dkc1	0.81847	0.984586	0.268192	0.737776	22457	Ruvbl2,Dkc1,Ruvbl1,Shq1	0.304406	0.736122	0.395023	1.12359	7716	Shq1,Cct8,Ruvbl2,Ruvbl1,Dkc1,Cct2,Nop10	0.284345	0.736122
131	GOCC_CLUSTER_OF_ACTIN_BASED_CELL_PROJECTIONS	0.0462003	0.284776	-0.286001	-1.31649	1176	Ush2a,Slc4a7,Cdh23,Eps8,Slc34a3,Dcdc2,Bbs2,Enpep,Fchsd2,Flna,Lima1,Slc26a3,Pkhd1l1,Slc7a11,Myh9l1,Pcdh15,Adgrv1,Myo15a,Myo7a,Trpa1,Trpm6,Cybrd1,Clrn1,Gna13,Cdc14a,Slc22a12,Ace2,Si,Ripor2,Myo3b,B4galt1,Loxhd1	0.324171	0.827639	-0.225763	-1.06011	8408	Ace2,Adgrv1,Trpm6,Eps8,Si,Cdc14a,Enpep,Adcy6,Vezt,Slc19a1,Twf2,Cybrd1,Espn,Pcdh15,Elmod3,Slc28a1,Myh9l1,Slc26a4,Pemt,Myo3a,Myo7a,Myo3b,Ceacam16,Eps8l2,Slc9a3,Clrn1,Loxhd1,Ripor2,Drd5,Myo15a,Slc22a12,B4galt1	0.776426	0.972912	0.193977	0.861935	24371	Slc2a2,Slc22a5,Myh14,Myo7a,Ush2a,Slc34a3,Folr1,Pkhd1l1,Pdzk1,Adgrv1,Vil1,Slc28a3,Myo1e,Mme,Myo15a,Plec,Myo1d,Aqp1,Eps8l2,Cdhr2,Pemt,Slc7a9,Myo3a,Myo1b,Clic1,Atp6v0a4,Atp8b1,Slc5a1,Gna12,Mkks,Capza2,Ezr,Tprn,Calb1,Myo3b,Actr3,Cdh23	0.366492	0.788181	0.219412	1.03699	9158	Pdzk1,Calb1,Ush2a,Pkhd1l1,Slc22a5,Capza2,Actr3,Slc34a3,Slc2a2,Myo1e,Adgrv1,Myo7a,Morn4,Vil1,Mme,Mkks,Myo1b,Gna13,Ift20,Rhoc,Cdhr2,Slc26a3,Grxcr2,Mttp,Myo1d,Folr1,Gna12,Slc28a3,Myh14	0.284776	0.788181
14	GOCC_ENDOLYSOSOME_MEMBRANE	0.0462847	0.284776	0.543006	1.52493	1147	Ldlr,Clta,Tlr3,Tlr9,Ap2m1	0.60452	0.969718	0.311386	0.890045	14872	Tlr3,Tlr9,Tlr7,Ldlr,Slc15a4	0.795196	0.978445	-0.265825	-0.761469	17941	Clta,Tlr7,Ap2s1,Ap2m1,Ap2b1,Cltc,Clec16a	0.585088	0.907453	-0.317455	-0.905468	14422	Ap2s1,Ap2b1,Clec16a,Clta,Ap2a1,Ap2m1	0.284776	0.907453
94	GOBP_ORGANELLE_DISASSEMBLY	0.0462997	0.284776	0.305702	1.3421	1137	Atg3,Map1lc3b,Gabarap,Park7,Gsk3a,Cdc37,Atp5if1,Mrrf,Gabarapl1,Fbxo7,Fis1,Gbf1,Atg9a,Klc1,Stx5,Bnip3,Becn1,Golga2,Pink1,Srebf2,Ddrgk1,Atp13a2,Csnk2a2,Wipi2,Gba,Tomm7,Phb2,LOC365778,Denr,Hax1	0.768897	1	0.191262	0.858412	18594	Atg3,Hk2,Mcts1,Ufm1,Atg14,Cisd2,Hax1,Ufl1,Gabarap,Mrrf,Wdr45b,Park7,Atg12,Hif1a,Kif5b,Gabarapl2,Mtif2,Rb1cc1,Fis1,Map1lc3b,Atp5if1,Bnip3l,LOC365778,Becn1,Denr,Vrk1,Csnk2a2,Bnip3	0.867843	0.995248	0.188683	0.797422	26660	Kif9,Spata18,Mul1,Kif19,Atg14,Atg9a,Tex264,Vrk1,Usp30,Mark2,Tp53,Plk5,Retreg3,Gabarapl2,Eif2d,Ufl1,Fis1,Plk3,Cdk1,Mtif3,Becn1,Atg12,Gsk3a,Bnip3l,Ddrgk1,Ufm1,Map1lc3a,Sqstm1,Mrrf,Park7,Camkk2,Pelo,Mcts1,Uba5,Stx5,Mtif2	0.773953	0.976186	-0.192085	-0.855494	19265	Rnf41,Usp36,Mfn2,Optn,Srebf2,Fbxo7,Gbf1,Ppargc1a,Klc1,Atg2a,Gba,Tsc2,Hdac6,Vps13d,Atp13a2	0.284776	0.976186
11	GOBP_CELLULAR_RESPONSE_TO_ALDEHYDE	0.0463	0.284776	0.589699	1.54131	1149	Park7,Esd,Rdh12,Sgk1,Akr1b8,Rdh11	0.422646	0.890812	0.384363	1.02345	10443	Esd,Park7,Rdh11,Akr1b8,Sgk1,Rdh12	0.81893	0.984586	-0.274735	-0.731543	18809	Rdh12,Scnn1g,Akr1b8	0.953619	1	-0.220718	-0.585062	23397	Akr1a1,Sgk1,Akr1b8,Rdh12,Scnn1g,Scnn1b	0.284776	0.984586
15	GOBP_LATE_ENDOSOME_TO_VACUOLE_TRANSPORT_VIA_MULTIVESICULAR_BODY_SORTING_PATHWAY	0.0463019	0.284776	0.531125	1.52416	1149	Vta1,Vps28,Vps36,Chmp6,Chmp7,Snf8,Tmem50b,Tmem50a	0.397887	0.876387	0.357083	1.04172	9793	Tmem50a,Snf8,Vta1,Vps36,Leprotl1,Chmp5,Leprot,Vps25,Vps28	0.24176	0.680368	0.423615	1.18791	6652	Snf8,Chmp4c,Leprot,Chmp6,Leprotl1,Chmp7,Chmp4bl1	0.106143	0.480441	0.47301	1.37251	2696	Leprotl1,Snf8,Leprot,Tmem50a,Chmp5	0.284776	0.480441
11	GOBP_LIPID_DIGESTION	0.0463403	0.284776	0.58968	1.54126	1150	Pnlip,Ldlr,Cel,Asah2,Pnliprp2,Apoa1,Abcg5	0.210756	0.72536	0.462781	1.23226	5207	Pnlip,Cel,Pnliprp2,Ldlr	0.387827	0.803942	-0.395595	-1.05336	8907	Pnliprp2,Apoa1	0.0654141	0.371874	-0.56067	-1.48618	1604	Asah2,Pnliprp2,Abcg5,Apoa1	0.284776	0.371874
98	HP_MICROCORNEA	0.0463443	0.284776	-0.306477	-1.34541	1178	Bcor,Crybb1,Cspp1,Ctcf,Ercc6,Pax6,Pomgnt1,Rpgrip1l,Rab3gap2,Rad21,Smc3,Nhs,Tmem216,Setd5,Cc2d2a,Rab18,Bmp4,Tmem231,Plk4,Pomt1,Nipbl,Chst14,Rab23,Cenpf,Foxl2,Tmem67,Fktn,Slc16a12,Jag1,Kif11,Prss56,Sall4,Cep55,Gja1,Tmem107,Col4a1,Tbc1d20,B3galnt2,Pxdn,Mks1,Best1	0.539915	0.946497	-0.214744	-0.960502	13918	Rxylt1,B3galnt2,Ube3b,Rai1,Adamts18,Setd5,Recql4,Maf,Kmt2a,Fkrp,Tenm3,Rab3gap2,Tubb5,Pitx3,Pomt1,Kif11,B3galt6,Prss56,Chst14,Deaf1,Med25,Cep55,Ank1,Pax6,Foxl2,Mafb,Cryba4,Mks1,Crybb1,Pomt2,Actb,Pomgnt2,Tmem107,Atoh7,Rspo2,Pxdn,Best1,Tbc1d20,Sall4,B3glct	0.963149	1	0.169134	0.719707	29690	Tmem107,Ctdp1,Prss56,Rai1,Actb,Atoh7,B9d2,Cryba4,Tmem216,Plod1,Actg1,Ctcf,Fkrp,Dag1,Arl2,Tmem67,Tbl1xr1,Mks1,Pomt2,Fktn,Jag1,Fli1,Wdpcp,Bcor,Adamts18	0.826454	0.989279	0.185222	0.834312	20762	Fktn,Tbl1xr1,Tmem107,Prss56,Tmem67,Ctdp1,Rpgrip1l,Ctcf,Cep290,Gja1,Nipbl,Smc3,Rab18,Jag1,B3galnt2,Dag1,Plod1,Tmem216,Col4a1,Mks1,Gtf2h5,Cenpf	0.284776	0.989279
53	GOBP_POSITIVE_REGULATION_OF_NIK_NF_KAPPAB_SIGNALING	0.0825105	0.374117	0.334423	1.31384	2038	Il18,Ilk,Calr,Cd14,Laptm5,Il18r1,Ccl19,Phb,Tlr3,Grem1,Sphk1,Ptp4a3,Rtkn2,Rhoa,Tlr9,Actn4,C1qtnf4,Nod1,Phb2,Nmi	0.0171115	0.284895	0.382191	1.53356	417	Tlr3,Ccl19,Il18,Cd86,Rhoa,Ifi35,Laptm5,Il18r1,Tradd,Calr,Cd14,Pdcd4,Rc3h2,Ilk,Nmi,Tlr9,Eif2ak2,Tlr7	0.0907993	0.450473	-0.324835	-1.30145	1879	Traf6,Ager,Edar,Lims1,Cd27,Havcr2,Nr3c2,Irak1,Il1b,Egfr,Ptp4a3,Trim44,Ago3	0.849178	0.993596	0.196435	0.785492	21445	Ccl19,Tlr3,Tradd,Rc3h2,Cd86,Il18r1,Rhoa,Ifi35,Tlr2,Cd14,Laptm5,Nod2,Il18,Nfat5,Tlr4,Nod1,Eif2ak2,Tlr7,Tlr9	0.284895	0.450473
792	Gemma_GSE10415_7_Brain_Regions_in_20_Inbred_Strains_of_Laboratory_Mice_StrainOrLine_SPRET.EiJ_Up	0.670129	0.900232	-0.170517	-0.955447	17805	Cbx2,Cmtm3,Fastk,Ginm1,Pcdhga9,Wdr33,Baiap2l1,Flcn,Tns1,Cbs,Cpsf1,Cryz,Maml1,Lin7c,Pwp1,Dcdc5,Tmem191c,RGD1309104,Ccdc80,Cpne8,Raf1,Adi1,Asns,Lsg1,Nfkbia,Slc11a2,Slc7a14,Pcna,Prkg2,Cnn3,Irf2bpl,Map3k7cl,Noct,Pi4kb,Asb7,Txndc11,Decr2,Mppe1,Zcchc4,Klhl9,Lpp,Slx1b,Pex7,Tecpr2,Cd63,Ints14,Pard3b,Rnps1,Cpq,Echdc2,Orc5,Ppfia1,Zfp207,Eml3,Flnc,Lzic,Rab20,Nrip1,Apbb2,Lig4,Cdkn1a,Gata2,Rhpn2,Uros,Appbp2,Col1a1,Ogg1,Aatf,Dlk1,Gulp1,Klf10,Txlna,Dse,Gfra4,Hcrt,Olfml3,Rchy1,Slc15a3,Arl14ep,Lrp6,Serpind1,Traf6,Klhl24,Retsat,Srgn,Sugt1,Ccdc117,Utp20,Clpx,Islr,Acox1,Dhx35,Nusap1,Sgo2,Tpd52l2,As3mt,Fkbp7,Herpud1,Mkrn3,Stom,Gemin6,Apaf1,Atp23,Zbtb5,Mcm6,Aldh4a1,Fcgrt,Pcolce,Slc8b1,Slc2a5,Yif1a,Smad5,Lca5l,Spata18,Asb3,Bst2,Ccdc17,Dhx9,Osbpl8,Abl1,Card10,Fkbp9,Krt18,Rnf216,Rilpl2,Lpar6,Piezo1,Mcm3ap,Cav2,Thbs4,Faslg,Gbp4,Fcgr1a,Sf3b3,Cavin1,Ccna1,Ptpn9,Ggcx,Trappc6a,Icoslg,Adat2,Edc4,Ica1l,Stxbp4,Vill,Ciita,Inpp5b,Fbln1,Dsp,Poglut1,Slc35e4,Stk24,Efhc1,Sfrp1,Pdgfrb,Ascc2,Pxk,Stpg4,Nfatc1,Parvb,Zxdc,Dnah1,Klf4,Atg13,Mpzl1,Pus1,Col4a1,Lrrk1,Prpsap2,Nipal3,Gchfr,Nup160,Copz2,Trafd1,Rbm28,Thbd,Hfm1,S1pr3,Dglucy,Nipal2,Nhlrc2,Sun1,Ppp1r15b,Hbegf,Lgr4,Frmd6,Id1,Plod2,Dhx33,Ncapd2,Fgd6,Pdgfra,Rpap1,Fzd6,Tfcp2l1,Mtr,Sik1,Jarid2,Cdkn2aip,Siglec1,Slc7a2	0.0171693	0.284895	0.208925	1.2089	389	Ccl19,Kif16b,Hspa5,Pcdhb10,Lsm3,Pcdhb21,Marchf8,Mettl6,Trip4,Creld2,Psph,Tmco1,Sf1,Mrps10,Map2k6,Tmed2,Mgp,RGD1561517,Gnpat,P4ha1,Immp1l,Ttr,Bckdhb,Coa3,Srsf2,Hus1,Cct2,Fra10ac1,Cdc42,Myl1,Slc52a3,Cd302,Cript,Rexo2,Fosl1,Aspa,Ppp1cc,Rpl23,Adipor1,Cers2,Tlr1,Terf1,Zdhhc4,Mylk,Lpl,St13,Nudt2,Lpar1,Msh2,Arf4,Serp1,Tpbg,Asnsd1,Cnksr3,Calr4,Tex10,Prdx4,Gng12,Mlh1,Mrpl35,St6galnac2,Snx6,Sc5d,Ccdc122,Cox8b,Xdh,Smpdl3b,Calu,Erap1,Asb9,Pdzrn3,Pcyox1l,Ggact,Wnt8b,Aqp4,Cd9,Cdkn1b,Smurf1,Lag3,Ctps1,Reep3,Ppih,Gpr84,Shmt2,Atp1b3,Glce,Glo1,Tmem33,Cd109,Cfl2,Gsto1,Wac,Calr3,Dcn,Mon2,Mrps33,Wdr45b,Gsn,Nudt12,Trappc13,Adamts4,Opalin,Slc35f5,Clint1,Dnajc1,Gulp1,Tspan15,Bicc1,Creg1,Gskip,Fas,Sdhaf2,Adk,Cst7,Mrps18c,Ube2d3,Fcer1g,Klf3,Mrpl50,Snapin,Ccnd1,Akr1c14,Yipf4,Coq2,Rerg,Tomm20,Foxn3,Gpatch4,Pnpt1,Ifit2,Kras,Pycard,Rrn3,Acaa2,Aldh1a1,Cavin1,Mapkap1,Rpl11,Dusp18,Rpp30,Slc38a2,Cir1,Fbxo4,Msh4,Neb	0.422798	0.826438	0.189172	1.01079	16601	Siglec1,RGD1561796,Nab2,Sik1,Smad7,Klf4,Ttc8,Sirt7,Mtcl1,Coq2,Nsmce1,Mppe1,Cep164,Rilpl2,Ptpn5,Nxf2,Socs1,Ccl19,Gsn,Krt18,Dusp18,Stpg4,Rhpn2,Frmd4b,Ggcx,Dcdc5,Cap1,Vax1,Spata18,Exosc3,Ctnna1,Ribc1,Thbs4,Adamtsl4,Irf2bpl,N6amt1,Retsat,Bcl7c,Pnrc1,Mtdh,Alkbh3,Gpr84,Lca5l,Gskip,Bcar3,Lzic,Med30,Dnah1,Fzd6,Ccdc117,Fcgr1a,Lag3,Ttc23,Fbxo4,Stom,Rpa3,Tmem19,Fra10ac1,Wdr33,Actb,Myl1,Lsm3,Iyd,Lpl,Atf5,E2f2,Nudt12,Pex7,Hcrt,Dnlz,Serpind1,Bcdin3d,Cd9,Efhc1,Sf3b3,Adamts4,Rarres1,Ap3s2,Dnajc14,Pycard,Rab36,Cuta,Higd1a,Mapkap1,Psph,Nudt2,Ppp1cc,Snx33,Ttr,Faslg,Fas,Serpinb1a,Acox1,Cd160,Cd82,Copz2,Cript,Adipor1,Utp23,Yipf4,Abl1,Ccdc80,Cd109,Gbp4,Parvb,Opalin,RGD1310852,Cox8b,Hfm1,Tssk6,Txn2,Adgrl2,Cenpu,Klrg2,Nfkbia,Ppp4r1,Psmc3ip,Rp9,Bad,Flnc,Olfml3,Pcdhb10,Cpne8,Zfp68,Herpud1,Atp1b3,Tsen34,Cd63,Gulp1,Lap3,Irf2bp2,Cyp11a1,Tp53,Fosl1,Ski,Srsf6,Mettl23,Pi4kb,Slc27a3,Uap1l1,Ggact,Ginm1,Rerg,Zdhhc4,Pttg1,Tmem98,Uqcr11,Ctsz,Kif16b,Ppp2r5a,Lsg1,Creld2,Slc26a2,Adk,Mpzl1,Cers2,Hexim2,Msh2,Ptpn13,Thoc3,Lxn,Syvn1	0.0102998	0.135188	0.213554	1.22686	245	Klf4,Ccl19,Trip4,Siglec1,Gulp1,Ccdc117,Rilpl2,Sik1,Fra10ac1,Retsat,Mettl6,Kif16b,Lsm3,Cavin1,Psph,Cript,Gskip,Gsn,Ttc8,Immp1l,Mrpl35,Pcdhb10,Cav2,Serp1,Fzd6,Cd9,Lpl,Socs1,Ttr,Pcdhb21,RGD1561796,Stom,Dusp18,Hfm1,Zfp68,Nsmce1,Fbxo4,Arf4,Nudt12,Cox8b,Reep3,Ggcx,Nab2,Ppp1cc,Asnsd1,Msh2,Pcolce,Frmd4b,Ginm1,Tmed2,Mapkap1,Ppp1r15b,Pycard,Yipf4,Adipor1,Olfml3,Ctnna1,Map2k6,Cers2,Adamts4,Ggact,Med30,Atp1b3,Lpar1,Mpzl1,Cep164,Cpne8,Opalin,St13,Ccdc80,N6amt1,Aspa,Casp1,Creld2,Exosc3,Smad7,Ipmk,Mppe1,Snx6,Myl1,Tmem19,Klhl9,Sirt7,Zdhhc4,Cnih4,Faslg,Tmem33,Zfp207,Lca5l,Snx33,Gnpat,Srsf6,Aqp4,Ribc1,Serpind1,Mtdh,Cpq,Dcdc5,Ccnd1,Cdc42,Coq2,Tmem98,Erap1,Tex10,Acox1,Cbx2,Rpa3,Fosl1,Id1,Osbpl8,Cd82,Lap3,Rrn3,Dhx9,Gpr84,Vax1,Lzic,St6galnac2,Snapin,Cap1,Cdkn1b,Lag3,Nfkbia,Mkrn3,Acoxl,Dnah1,Prdx4,Abl1,Bcar3,Cpox,Stpg4,Creg1,Lig4,Wdr45b,Nudt2,Wdr33,Yif1a,Dnajc1,Dnajc14,Pnpt1,Thbs4,Apaf1,Slc35f5,Fcgr1a,Pex7,RGD1310852,Klhl24,Mgp,RGD1561590,Lgr4,Rchy1,Adgrl2,Maml1,Ppp2r5a,Zcchc4,Col4a1,Lsg1,Mylk,Plekhh1,Lpar6,Mrps18c,Sf3b3,Lrrc1,Mlh1,Adamtsl4,Klf3,Ggps1,Erlin2,Nipal2,Nusap1,Krt18,Tnp2,Cd109,Mettl23,Pcm1,Uvrag,Sec24d,Mtcl1,Abhd17b,Bcl7c,E2f2,Tmcc3,Rarres1,Slc26a2,Uap1l1,Cacul1,Mag,Ptpn5,Carhsp1,Orc5	0.284895	0.135188
26	GOBP_RESPONSE_TO_ACETYLCHOLINE	0.859476	0.965873	0.221165	0.736841	21308	Hrh3,Chrnb2,Chrm3,Atp2b4,Chrna3,Chrm1,Chrm4,Ly6h,Plcb1,Grk2,Rgs8	0.0171758	0.284895	-0.477109	-1.60644	437	Chrm3,Cdk5r1,Grk2,Ly6h,Atp2b4,Gnaq,Gna11,Chrna7,Agrn,Lypd1,Oprm1,Gnb1,LOC100911248	0.525588	0.880712	-0.280783	-0.953492	11440	Chrna7,Chrm5,Gnaq,Grk2,Oprm1	0.0295254	0.251041	-0.457358	-1.54685	725	Chrm5,Chrm3,Gnb1,Gnaq,Atp2b4,LOC100911248,Ly6h,Chrna7,Grk2,Oprm1	0.284895	0.251041
124	GOMF_S_ADENOSYLMETHIONINE_DEPENDENT_METHYLTRANSFERASE_ACTIVITY	0.999593	1	0.129975	0.597524	24538	Nsun2,Nnmt,Inmt,Fbl,Gamt,Eef1akmt3,Carm1,Mettl5,Dph5,Ndufaf7,Setd3,Prmt5,Trmt112,Tfb2m,Setd7,Eef1akmt1,Trmt11,Men1,Smyd1,Trmt10b,Coq3,Ezh1,Mettl3,Prmt3,Wdr4,Mrm3,Mettl21a	0.0171592	0.284895	0.302653	1.42355	413	Dph5,Ndufaf7,Mettl6,Tfb2m,Gamt,Nsun2,Nnmt,Inmt,Fbl,Eef1akmt2,Mettl5,Armt1,Kmt5b,Hnmt,Bmt2,Eed,Trmt10c,Prmt8,Coq3,Mettl18,Mettl21a,Dimt1,Fbxo11,Nsd2,Setd2,Suz12	0.992933	1	0.151229	0.666907	31051	Trmt1l,N6amt1,Cmtr2,Ndufaf7,Eed,Inmt,Nsun2,Trmo,Nsd2,Trmt11,Eef1akmt2,Ehmt2,Thumpd3,Pemt,Mettl14,Coq5,Prmt8,Smyd1,Asmt,Tarbp1,Trmt10c,Carnmt1,Pcmtd2,Prmt1,Mettl6,Etfbkmt,Camkmt,Icmt,Cxxc1,Kmt5a,Prmt9,Trmt112,Mettl21a,Bud23,Mrm3,Fbl,Suv39h1l1,Fbxo11,Mettl22,Ezh2,Nop2,Prdm16,Tfb2m,Bmt2,Kmt2b,Armt1,Dimt1,Setd2,Kmt5b,Men1,Pcif1,Prmt3	0.00311738	0.0607426	0.332608	1.55898	77	Ndufaf7,Eef1akmt2,Mettl6,Dph5,Eed,Pcmtd2,Trmt10c,Bmt2,Kmt5b,Trmo,Tfb2m,Prmt8,Nsd2,Armt1,N6amt1,Fbxo11,Trmt1l,Suz12,Ash2l,Carnmt1,Prmt9,Inmt,Mettl21a,Setd2,Etfbkmt,Kmt5a,Hnmt,Dimt1,Thumpd3,Zcchc4,Nsun2,Bud23,Camkmt,Mettl18,Cmtr2,Trmt11,Gamt	0.284895	0.0607426
195	HP_CORNEAL_OPACITY	0.046401	0.284909	-0.261217	-1.27338	1189	Crybb1,Cspp1,Pex11b,Ercc6,Pax6,Pomgnt1,Rpgrip1l,Krt12,Col7a1,Idua,Tmem216,Man2b1,Pex10,Trpv3,Slc25a24,Cc2d2a,Ctns,Ercc5,Fras1,Bmp4,Chrdl1,Sox2,Zmpste24,Atp7b,Tmem231,Bub1b,Ubiad1,Pomt1,Nod2,Ngly1,Uros,Rab23,Cenpf,Fuca1,Kdsr,Mmp14,Tmem67,Fktn,Pex13,Pex16,Jag1,Rev3l,Vsx2,Srebf1,Mmp2,Ids,Kif11,Elp1,Jam2,Ncapg2,Prdm5,Nras,Cep55,Fgfr1,Gja1,Slc4a4,Pex12,Plcb3,Pdgfrb,Tmem107,Col11a1,Col4a1,Ephx2,Lrp5,Trip13,Pdgfb,B3galnt2,Flnb,Pxdn,Abca1,Mks1,Ghr,Nlrp3,Lcat,Ocln	0.218431	0.734622	-0.222922	-1.1074	5697	Limk1,Pax6,Col18a1,Ocln,Clip2,Elp1,Atp7b,Nlrp3,Cryba4,Mks1,Prdm5,Crybb1,Pomt2,Pex14,Ghr,Idua,Nelfa,Pomgnt2,Ovol2,Pex12,Tmem107,Atoh7,Flnb,Ids,Ubiad1,Vsx2,Col11a1,Slc4a4,Gnptg,Pex10,Fuca1,Lrp5,Mmp14,Pxdn,Pdgfb,Pdgfrb,Fgfr1,Mmp2,Abca1,Srebf1,B3glct,Lcat,Plcb3,Pex16	0.850887	0.993116	0.180154	0.845488	27903	Ntrk1,Tmem107,Col18a1,Esco2,Col11a1,Scarf2,Ripk4,Pigl,Gjb3,Galns,Sts,Atoh7,Slc4a11,Pex13,Xpc,Cyp1b1,B9d2,Smarcal1,Cryba4,Tgfbi,Col8a2,Naga,Tmem216,Nsd2,Atp7b,Fuca1,Gtf2ird1,Hras,Bub1,Sox2,Apob,Mmp14,Fkrp,Dag1,Apoe,Nod2,Tmem67,Mks1,Wdr73,Pomt2,Ppp1r17,Fermt1,Dhcr7,Fktn,Jag1,Plxnd1,Wdpcp,Ldlr,Pex11b,Ovol2,Nelfa,Ddb2,Bub3,Trpv3,Chst5,Lcat,Sumf1	0.975964	1	0.153769	0.767891	24118	Fktn,Zmpste24,Esco2,Cyp1b1,Ripk4,Tmem107,Col8a2,Pex13,Ntrk1,Nsd2,Tmem67,Rpgrip1l,Cep290,Mbtps2,Asah1,Cep57,Col11a1,Gja1,Pex2,Gusb,Hccs,Jag1,Slc4a11,Sox2,B3galnt2,Dag1,Xpc,Tmem216,Col4a1,Mks1,Pigl,Krt12,Wdr73,Bub3,Cenpf,St14,Gjb3,Plxnd1,Scarf2,Pex3,Pex1,Bub1,Col18a1,Jam2,Nlrp3,Wdpcp,Prdm12,Sumf1,Rfc2,Naga,Tbce,Apoe,Nod2,Tgfbi,Fermt1,Cspp1,Ephx2	0.284909	0.993116
45	GOBP_MYOFIBRIL_ASSEMBLY	0.0464204	0.284909	-0.37826	-1.42701	1170	Krt8,Actc1,Edn1,Acta1,Tnnt1,Pdgfrb,Obscn,Pdgfra,Csrp2,Myh6,Akap13,Lmod3,Cflar	0.123159	0.599666	-0.332908	-1.27752	3144	Synpo2l,Csrp2,Tnnt1,Akap13,Krt8,Pdgfra,Mypn,Cflar,Pdgfrb,Tmod4,Acta1,Obscn,Actc1,Myh6	0.0664178	0.386103	-0.352362	-1.36189	1387	Tmod1,Myh6,Six4,Flii,Tnnt2,Lmod1,Cflar,Synpo2l,Wdr1,Fhod3,Prkar1a,Tmod2,Pdgfra	0.169815	0.589383	-0.315121	-1.21242	4206	Prkar1a,Obscn,Ankrd1,Myh3,Tmod1,Tmod4,Pdgfra,Myh6,Flii,Mypn,Tnnt2,Wdr1,Synpo2l,Fhod3,Tmod2	0.284909	0.386103
490	DESCARTES_MAIN_FETAL_MICROGLIA	0.0516508	0.299975	0.217482	1.18148	1238	Csf3r,Gapt,Il18,Pld1,Cebpa,Olr1,Fbxo40,Plek,Ffar2,Il12rb1,Lyz2,Aoah,Dennd1c,Apbb1ip,Gp9,Pter,Il10ra,F13a1,RT1-Da,Lilrb3a,Cd14,St14,C3,Hk3,Gpr84,Lag3,Slamf6,Rgs18,Skap2,Mefv,Ncf4,Il17ra,Gnb4,Selplg,Csf2rb,Fbp1,Slc28a1,Clec9a,Erp27,Smap2,Cyth4,Laptm5,Rhbdf2,Arl11,Lcp2,Rps6ka1,Ankh,Slc47a1,Tyrobp,Tango2,Tlr5,Hfe,Arid5a,Fyb1,Gpr183,Tmem273,Ermap,Wfdc8,Was,Coro1a,Dapp1,Entpd1,Ucp2,Ccr3,Fcer1g,Runx2,Hsd17b14,Spns3,Tfec,Clec7a,Traf3ip3,Capzb,Il6r,Vav1,Ctss,Alpk1,Sash3,Igf1,Hcls1,Cybb,Tlr3,Anxa4,C5ar1,Cpvl,Cd84,Ly86,Calca,Rasgef1c,Itgb3,Trmt44,LOC691141,Plxdc2,Bin1,Ninj1,Cd274,Il4i1,Siglec5,Acsm5,RGD1559482,Tlr1,Tspan32,Mepe,Cd226,Arrdc5,Bves,Ncf1,Pparg,Inpp5d,Kcnk13,Plvap,Lgmn,Rxfp1,Arrb2,Creg1,Dock8,Myo1f,Oas1a,Alox15b,Adamts17,Fpr1,Nabp1,Tex14,Sds,Blvrb,Tymp,Cd180,Crhbp,Alox5,Apoe,Gpr65,Cd86,Kcnj5,Snx20,Gab2,Bcl2a1,Ptpn6,Skap1	0.0172259	0.285033	0.224759	1.25155	401	Tlr3,Csf3r,Skap2,Slamf6,Lyz2,Fcgr2b,Lilrb3a,Il18,Ccr3,Mefv,Cd226,F13a1,Arl11,Tmem144,Gapt,Dhrs9,Kbtbd8,Spns3,Gp9,Hfe,St14,Cybb,Il12rb1,Clec7a,Plek,Apbb1ip,Cd86,Hk2,Tlr1,Tlr5,Gnb4,Ffar2,RT1-Da,Tnfaip8l2,Otulinl,Glipr1,Il10ra,Fyb1,C3,Entpd1,Laptm5,Traf3ip3,Cebpa,Lcp2,Runx2,Bves,Igf1,Tlr6,Gpr34,Itgb2,Lag3,Rap1a,Rhbdf2,Ermap,Gpr84,Igsf10,Aoah,Adtrp,Arrdc5,Il1a,Sds,Pld1,Dennd1c,Lilrb4,Mepe,Socs6,Creg1,Plxdc2,Trmt44,Erp27,Fcer1g,Jak2,C5ar1,Fbp1,RGD1559482,Ly86,S100a1,Ptgs1,Cd84,Dapp1,Ucp2,Nabp1,Ankh,Npl,Ptafr,Was,Bcl2a1,Cd14,Acsm5,Pter,Rabep1,Syndig1,Vav1,Alpk1,Cacna2d4,Col8a2,Il6r,Ptpn6,Galnt6,Rps6ka1,Wdfy4,Cd180,Hk3,Lpar5,Tmem273,Ctss,Gpr65,Ms4a6a,Casp1,Tmc8,Tyrobp,Bmp2k,Mios,Hcls1	0.31704	0.748374	-0.187037	-1.03359	4189	Stxbp2,Blnk,Dennd2d,Pck2,Hist2h2be,Arhgap15,Arhgap24,Wdr91,S100a9,Smap2,Syk,Osm,Icam1,Slc38a4,Ifngr1,Igf1,Treml1,Ninj1,Clec7a,Il6r,Rubcnl,Rin3,Rasgef1c,Maf,Rasal3,Skap1,Havcr2,Slc37a2,Hck,Mep1a,Spp1,Crhbp,Gpr183,Stab1,Cxcl16,Myo1a,Pik3r5,Alox5ap,C2,Atp6v1b2,Rab20,Lat2,Tlr1,Trmt44,Slc9a9,Arhgap4,C5ar1,Cybb,Lair1,Dock11,Dennd1c,Tango2,Wfdc8,Slc11a1,Ccr3,C5ar2,Nlrc4,Ucp2,Arhgap30,Tec,Lpar5,Runx2,Vwa7,Bnc2,Inpp5d,Tnfrsf11a,Gldn,Hgf,Nfkbid,Il1b,Runx1,Itgb3,Il1rn,Acy3,Pld1,Fmn1,Gab2,Traf3ip3,Ebi3,Serpina1,Fam102b,Htra1,Lpin2,Ryr1,Rbm47,Il7r,Plcg2,Chit1,Tmc8,Tbxas1,Lyve1,Gmip,Pik3cg,Tfcp2l1,Map3k5,Cd163,Mertk	0.347297	0.771996	-0.186999	-1.02979	8911	Pck2,St6gal1,Kcnj5,Man2b1,Tmem119,Rcn3,Ucp2,Ap1b1,Slc9a9,Pik3r5,Pdk4,Selplg,Osm,Arhgap15,Stxbp2,Il1b,Adcy7,Cd4,Nlrc4,Tbxas1,Tmc8,Daglb,Nfatc2,Bnc2,Rab20,Rell2,Stab1,Cdca5,Ctsb,Hck,Adap2,C5ar2,Mep1a,Icam1,Bank1,Arhgap4,Hsd17b14,Tbc1d22a,Hrh1,Nfkbid,Lat2,Treml1,Alox15b,Cxcl16,Calca,Dennd1c,Fam102b,Maf,Slc38a4,Alox5ap,Il7r,Arhgap22,Clec9a,Vwa7,Skap1,Slc37a2,C3ar1,Gpr132,Tex14,Lair1,Plvap,Mafb,Rbm47,Serpina1,Rin3,Spp1,Il17ra,Ninj1,Smap2,Dennd2d,Atp6v1b2,Ryr1,Cd274,Siglec5,Chit1,Wdr91,Arhgap30,Itgb3,Olr1,Rasgef1c,Gpr183,Fmn1,Exph5,Runx1,Pik3cg,Pld1,Wfdc8,Gldn,Slc11a1,C2,Acy3,Hgf,Tango2,Ipcef1,Tfcp2l1,Lyve1,Cd163,Inpp5d,Gab2,Htra1,Crhbp,Ebi3,Slc28a1,Plcg2,Mertk,Gmip,Cdkn1a,Map3k5	0.285033	0.748374
10	HP_SUBSTANTIA_NIGRA_GLIOSIS	0.0464864	0.285147	0.607432	1.54213	1156	Fbxo7,Nr4a2,Mapt,Snca,Gba	0.832718	1	-0.278406	-0.714605	21185	Gba,Sncaip	0.682926	0.94731	-0.320526	-0.82915	15722	Gba,Fbxo7,Atxn2,Mapt	0.0583035	0.348427	-0.585896	-1.50948	1430	Sncaip,Nr4a2,Atxn2,Fbxo7,Mapt,Gba	0.285147	0.348427
41	GOBP_DOPAMINE_TRANSPORT	0.0465397	0.285308	0.382985	1.42459	1155	Sncg,Park7,Syt15,Rab3a,Syt5,Chrnb2,Syt17,Pink1,Snca,Chrna4,Drd2,Syt8,Slc22a3,Drd1,Syt10,Syt9,Npy2r,Syt2,Syt1,Kcna2,Cnr1,Syt13,Htr2a,Slc6a3	0.346975	0.845538	0.281943	1.06801	8494	Sncg,Syt15,Slc18a2,Syt10,Htr2a,Park7	0.114834	0.500528	0.358387	1.29022	3313	Drd1,Slc22a3,Mapk15,Syt6,Drd2,Slc18a2,Cnr1,Gdnf,Syt15,Syt12,Syt2,Tor1a,Syt9,Syt3,Sncg	0.819224	0.987871	-0.209657	-0.790372	20360	Rab3a,Drd3,Rab3b,Chrna4,Syt17	0.285308	0.500528
35	HP_ABNORMAL_CIRCULATING_PROTEINOGENIC_AMINO_ACID_DERIVATIVE_CONCENTRATION	0.0465743	0.285353	0.401323	1.43858	1156	Ndufb10,Mmachc,Bckdhb,Fbp1,Mto1,Cox5a,Cox10,Cox8a,Tmem126b,Aspa,Fbxl4,Pdha1	0.0359291	0.385993	0.406411	1.48426	877	Mmachc,Bckdhb,Dbt,Aspa,Mipep,Trmt10c,Ndufb10,Lmbrd1,Fbp1,Tmem126b,Fbxl4,Tmem70,Pdha1	0.112711	0.496034	0.375563	1.30651	3231	Tymp,Mto1,Pdp1,Mmachc,Fbxl4,Slc7a7,Mthfr,Bckdha,Trmt10c,Prdx1,Pc,Aspa,Ndufb10,Ndufa13,Mipep,Mrpl3,Polg	0.048085	0.322092	0.395911	1.43963	1208	Trmt10c,Mipep,Mmachc,Slc7a7,Aspa,Fbxl4,Tymp,Pdp1,Prdx1,Lmbrd1,Tmem70,Dbt	0.285353	0.322092
29	GOBP_CHAPERONE_COFACTOR_DEPENDENT_PROTEIN_REFOLDING	0.15701	0.51759	0.365998	1.25229	3885	Hspa1b,Hspe1,Hspa5,Bag1,Sdf2,Dnajc7,Hspa2,Tor1b,Dnajb12,Ptges3	0.0175395	0.286397	0.461148	1.60529	427	Hspa1b,Hspa5,Hspe1,St13,Bag1,Dnajc7,Dnajb4,Hspa13,Sdf2,Ptges3,Hspa2	0.151859	0.56713	-0.359295	-1.25515	3296	Tor2a,Hspa9,Hspa5,Hspa8,Gak,Dnajc18,Ero1a	0.986086	1	0.163468	0.567722	25016	St13,Hspa13,Dnajb4,Hspe1,Hspa1b,Hsph1,Bag1,Dnajc7	0.286397	0.56713
188	GOBP_PROTEIN_DNA_COMPLEX_SUBUNIT_ORGANIZATION	0.72304	0.923617	0.185586	0.906554	17579	Hist2h3c2,H3f3c,Hist1h3b,Naa60,Pole3,Piwil1,Cenpv,Ercc2,Rps27a,Cabin1,Taf8,Psmc2,Chaf1b,Rpl23,Psmc3,Taf12,Polr1e,Set,Thra,Psmc5,Psmc4,Mnat1,Xpa,Terf1,Smarca4,Nfe2,Smarcc2,Trappc12,Grwd1,Daxx	0.0174231	0.286397	0.27286	1.36424	414	Taf8,Cenpv,Hist2h3c2,H3f3c,Chaf1b,Nfe2,Hat1,Cetn2,Rad51c,Naa60,Rpl23,Terf1,Taf12,Rb1,Psme4,Nap1l1,LOC100362333,Rps27a,Gtf2h1,Psmc6,Cenpc,Gtf2a2,Hist1h3b,Mnat1,Taf1b,Pole3,Set,Hey2,Ccnh,Lin54,Npm1,Setd2,Atrx,Taf7,Pias1,Rrn3,Rad23b,Cul4b,Trappc12,Cenph,Rbbp4,Hp1bp3,Mis12,Actr6,Arid2,H3f3a,Xpa,Orc3,Polr1e,Thra,Senp6,Ercc2,Sycp3	0.184957	0.614701	0.243342	1.13676	6036	Hnf1b,Hist1h2bo,Smarcd1,Ubtf,Parp1,Chaf1a,Trappc12,Psmc3,Rpa3,Smarcd3,Naa60,Dmc1,Xpc,Piwil1,Cdk7,Cdt1,Hjurp,Hist1h3b,Psmc2,Mis18bp1,Cdc45,Tspyl1,Cenpu,Gtf2e1,Hist3h2ba,Ubn1,Tp53,Cenpw,Ruvbl1,Znhit1,Rbbp4,Chaf1b,Ctcf,Hist2h3c2,LOC100912564,Sart3,Hat1,Knl1,Gmnn,Cenpc,Mis18a,Cenpe,Rb1,Nfe2,H3f3b,Gtf2h4,Mcm5,Cetn2,Polr1e,Gtf2a2	0.0207887	0.207878	0.269666	1.34018	513	Hat1,Cenpc,Cetn2,Gtf2a2,Rb1,Hist1h2bo,Mis18bp1,Nfe2,Rad51c,Parp1,Rbbp7,Cdk7,H3f3a,Hnf1b,LOC100912564,Tspyl1,Ctcf,Hist2h3c2,Chaf1b,Dmc1,Cul4b,Trappc12,Ubtf,Rpa3,Hjurp,Rrn3,Naa60,Cenpe,Orc3,Psmc6,LOC100362333,Lin54,Setd2,Ccnh,Smarcd1,H3f3b,Rbbp4,Xpc,Atrx,Chaf1a,Psme4,Gtf2h5,Nap1l1,Smarca5,Itgb3bp,Cdc45,Cenpf,Gmnn,Taf7,Gtf2e1,Mis18a,Hist3h2ba,Ubn1,Mcm5,Senp6,Mis12,Rpa1,Smarcd3,Spty2d1,Gtf2h2,Hey2,Sox9,Sycp3,Smarcc1,Cenpv,Shprh,Taf1b,Tp53,Rpa2,Cenpw,Knl1,Cenpk,Cul4a,Ruvbl1,Gtf2h1,Hist1h3b,Actr6,Cenpt,Cenpu,Cenph,Hp1bp3,Mnat1,Nasp,Asf1b,Gtf2h4	0.286397	0.207878
782	GOCC_NUCLEOLUS	0.972343	0.999449	0.153635	0.86553	22781	Wdr36,Nol7,Rps10,Mrps15,Cebpa,Nsun2,Rpl35,LOC100362830,Edf1,Rps11,Fgf1,Snrnp35,LOC100359574,Rpl13a,Fam32a,Noc4l,Wdr12,Ngdn,Rexo2,Rps27a,Rgs12,Nsa2,Pop5,Mphosph6,Hus1,Cdkn2aipnl,Rexo4,Adad1,Adarb1,Rpl5,Fbl,Mak16,Abhd14b,Ddx54,Grb2,Ypel4,Bckdhb,Rpl23,C1qbp,Mrps31,Arntl2,Ino80e,Rpl11,Nop14,Zeb2,Pop7,Exosc9,Polr1e,Cstb,Hdhd3,Ran,Rpp21,Spats2l,Specc1,Mrpl40,Myg1,Tsr1,Gon7,Mrpl23,Nop16,Upf3a,Nol12,Arid5a,Ddx23,Pin4,Mad2l1bp,Rerg,Rpp38,Zcchc9,Ddx52,Pa2g4,Timm44,Arl2,Spc24,Dclre1a,Ints4,Cox10,Enc1,Pes1,Letmd1,Nol10,Sirt2,Ccdc137,Terf1,Smarca4,Bcl6,Kat5,Rpp30,Polr3k,Pym1,Parp2,Sap30l,Cc2d1a,Homez,Hspb6,Polr2e,Plscr1,Uchl5,Lipa,Eif6,Utp14a,Grwd1,Rbm4,Sdha,Slbp,Twist2,Zfp354a,Ddx55,Daxx,Jmjd6,Drosha,Kctd1,Map1s,Ddrgk1,Thap1,Doc2a,Rsl24d1,Npm1,Cbfa2t3,Ilf3,Rpp25,Chd3,P3h4,Utp6,Cln6,Dkc1,Dnajc21,Rrp1	0.0174819	0.286397	0.208785	1.2068	395	Wdr36,Nol7,Ints4,Rsl24d1,Mak16,Pin4,Vmp1,Gon7,Rps11,Tcea1,Top1,Sumo1,Rpl35,Bckdhb,Mphosph6,Gzf1,Hus1,Zfp354a,Nsun2,Tra2a,Nsa2,Ddx47,Smc2,Brix1,Helb,Mxi1,Rexo2,Specc1,Rpl23,Twf1,Pop5,Eri1,Terf1,LOC100359574,Rsad2,Slbp,Parp2,Nol12,Uchl5,Ddx52,Dhx15,Scaf11,Utp11,Xpo1,Cipc,Rpp14,Tex10,Nol10,Sirt2,Rps10,Zeb2,Nifk,Zfp91,Polr3k,Rbm4,Fbl,Zcchc9,Cebpa,Mrps15,Esf1,Srpk2,Ngdn,Tgs1,LOC100362830,Rbl2,Rps27a,Snrpb2,Wrn,Klk6,Atxn3,Rfc1,Dnttip2,Tsr1,Wee1,Exosc9,Hnrnpm,Ddx55,Dnajb9,Rpf2,Bmt2,Rbm34,Spats2l,Ppm1b,Uso1,Adad1,Dclre1a,Ddx5,Taf1b,Sdhaf2,Atm,Dimt1,Exosc8,Klhl7,Morf4l2,Pnma1,Utp14a,Fbxo11,Jak2,Tut4,Wdr12,Ippk,Ublcp1,Cmpk1,Zfp106,Cbx5,Nsd2,Rerg,Rpl13a,Abhd14b,Ppp1cb,Slc30a5,Snapc5,Gtpbp10,Npm1,Pycard,Rrn3,Sub1,Suz12,Dnajc21,Nop14,Rpl11,Rpp30,Las1l,Snapc3,Ldb2,Cstb,Jmjd6,Utp6,Ddx50,Mob1a,Mrps31,Mphosph10,Mphosph8,Mrps27,Narf,Arhgap32,Ptpn6,Zfp593,Malt1,Cenph,Krr1,Rpp21,Rexo4,Myo1c,Polr2k,Rad17,Rpp38,Sdha,Arfgef1,Mrpl23,Pdha1,Rbbp5,Top2b,Mad2l1bp,Nono,Orc4,Stox1,Ola1,Rpl7,Gcfc2,Kdm7a,Drosha,Noc3l,Anapc11,Ell3,Mysm1,Rps6ka3,Wdr75,Adarb1,Cdkn2aipnl,Per2,Spc24,Tp53tg5,Edf1,Fmr1,Pnma2,Pspc1,Rps6ka6,Trmt10a,Zfp202,Gnl3,Mtx2,Fgf13,Rpl13,Plscr1,Ube2n,Apex2,Pa2g4,Polr1e,Arl2,Rpf1,Rpp40,Rrp1,Nbn,Zfx,Arl4a,Rpl5,Hdhd3,Surf6,Eif3a,Pafah1b2,Pola1,Cox7a2l,Hspb6,Trerf1,Xrcc5,Apex1,Camk4,Nhej1,Vrk1,Med1,Setx,Twist2,Herc4,Zfp207,Ilf3,Mrps9,Capg,Polr2e,Tent4a,Gtf2h5,Utp20,Bcas2,Nup153,Pes1,Srp19,Ccdc137,Eif6,Nop16,Ran,Rpl26,Cbfa2t3,Exosc3,Fam32a,Mbip,Nf2,Parp1,Snu13,Upf3a,Cln6,Imp4,L3mbtl3,Tsg101,Phf2,Rpl18,Zcchc17,Zfp161,Cox10,Ddx54,Dph6,LOC100909750,Ncl,Sin3a,Smarca5,Urb2	0.995078	1	0.151077	0.806607	39017	Fblim1,Capg,Rpp14,Pin4,Smad7,Arl4d,Tmem179b,Mycn,Parp3,Sirt7,Gcfc2,Apex2,Mdm2,Rgs22,Snrnp35,Krt18,Ubtf,Thap1,Exosc3,Klk6,Polr2f,Rgs2,Scd,Tut1,Stag3,Parp1,Pim1,Ppp1ca,Mtdh,Rps9,Srp19,Rpl13,Ddx28,Mrps9,Rrs1,Rps10,Rdm1,Ddx18,Fam32a,Trim41,Dnttip1,Utp25,Jmjd6,Lrrc34,Nol7,Prkrip1,Mphosph8,Wdr33,Osbp,Pml,Rasl11a,Pop4,Zfp593,Itgb4,Map1s,Sp140,Nhej1,Rtl8a,Zfp354a,Xpc,Bop1,Srsf9,Cdk7,Trim27,Nek11,Hjurp,Mdfic,Sf3b3,Timm13,Pycard,Tdp2,E2f8,Gon7,Eef1d,Nsun2,Fxr1,Nsd2,Pop7,Utp14a,Cdk5rap3,Ddx23,Etv6,Utp23,Abl1,Spc24,Akna,Dkc1,Atf3,Tspyl1,Vrk1,E2f5,Polr1a,Rae1,S100a13,Tfip11,Txn2,Thumpd3,Ddx6,Cbfa2t3,Ippk,N4bp1,Anapc11,Arl6ip4,Tsen34,Rnf20,Rsl24d1,Tsen54,Tp53,Cenpw,Plk5,Nle1,Ctcf,Fgf1,LOC100910807,Rerg,Rrp7a,Kif20b,Traf7,Cdca7l,LOC102555183,Fam207a,Itpr1,Snx15,Ints4,Tmub1,Arl2,Ddx52,Dnajc2,Pnma1,Ptpn13,Ddx21,Eme1,Mllt1,Rpp38,Maf1,Mcrs1,Plrg1,Cebpa,Isg20l2,Kctd1,Pinx1,RGD735065,Mybbp1a,Pno1,Pomt2,Imp4,Narf,Pax5,Rcl1,Dph6,Plk3,Ier5,Mrps31,Ppm1b,Rps10l1	0.339734	0.764913	0.178696	1.02606	8137	Pin4,Rpp14,Tdp2,Mdm2,Rgs2,Capg,Rsl24d1,Gcfc2,Fblim1,Ints4,Mycn,Klk6,Nhej1,Top1,Sumo1,Zfp354a,Ddx21,Gon7,Apex2,Tcea1,Rsad2,Rpl13,Jak2,Ddx6,Smc2,Bmt2,Tgs1,Slc30a5,Ddx50,Mphosph8,Ppp1cb,Nol7,Mxi1,Ippk,Arl4d,Pycard,Pop4,Twf1,Wrn,Mdfic,Nsd2,Tra2a,Parp1,Tmem179b,Rasl11a,Sin3a,Kif20b,Cdk7,Rgs22,Exosc3,Xrcc5,Fbxo11,Smad7,Zfx,Parp3,Zfp593,Suz12,Sirt7,Tspyl1,Tut4,Utp11,Zfp207,Ctcf,Rps6ka3,N4bp1,Nup153,Ppm1d,Srp19,Rnf20,Mtdh,Nifk,Zbtb11,Jmjd6,Rrs1,Zfp397,Tp53tg5,Tex10,Ubtf,Zfp91,Cdca7l,Ppm1b,Hjurp,Nmd3,Taf1a,Riox2,Nip7,Rrn3,Vrk1,Dhx9,Thap1,Eri1,Utp14a,Pnma1,Tut1,Arl4a,Mob1b,Cipc,Ddx52,Rdm1,Atxn3,G2e3,Brix1,Abl1,Gtpbp10,Mrps9,Nek11,Plrg1,Trim27,Dhx15,LOC102555183,Wdr33,Fxr1,Osbp,Itgb4,Nop58,Orc4,Dnajb9,Carf,Gzf1,Lrrc34,Xpc,S100a13,Snapc3,Dimt1,Ola1,Utp25,Ddx47,Mob1a,Narf,Rad17,Thumpd3,Zcchc4,Fgf13,LOC100910807,Nsun2,Sf3b3,Polr3k,Anapc11,Polr2f,Esf1,Nusap1,Stox1,Fam207a,Krt18,Scd,Snapc5,Bud23,Dnttip2,Hnrnpm,Mtx2,Polr1a,Srsf9,Rbm34,Sirt2,Tulp3,Gtf2h5,Rps9,Smarca5,Eef1d,Ddx5,Klhl7,Scaf11,Pml,Sub1,Rpl7,Setx,Akna,Malt1,Mphosph6,Rbl2,Ppp1ca,Tsen54,Xrn2,Nle1,Dnajc2,Rpf1,Cpne3,Ddx28,E2f8,Rpl26,Vmp1,Zzz3,Cdkn2aip,Ddx18,E2f5,Mak16,Rerg	0.286397	0.764913
53	GOBP_NEGATIVE_REGULATION_OF_WOUND_HEALING	0.0468169	0.286504	-0.359071	-1.40506	1183	Vtn,Tspan8,Cask,F12,Pros1,Cldn19,Cd34,Tfpi,Edn1,Serpine1,Prkcd,Phldb2,Clasp1,Serping1,Nos3,Gja1,Plat,Pdgfb,Thbd,Pdgfra	0.407445	0.883584	-0.257476	-1.02419	10419	Serpine1,Thbd,Usf1,Fgf2,Pdgfra,Cd34,Plat,Cldn3,Pdgfb,Cldn19,Clasp1,Alox12,Plaur	0.151751	0.566929	-0.303898	-1.21757	3141	Pdgfb,Smad3,Pdgfa,Phldb2,Serpine1,Crk,Fgf2,Thbs1,Clasp1,Clasp2,Cask,C1qtnf1,Pdgfra	0.768255	0.974031	-0.209088	-0.833841	19011	Pdgfb,Wnt4,Cldn3,Serpine1,Alox12,Pdgfa,Pdgfra,Thbs1,Fgf2,Cask,Clasp1,Plaur,C1qtnf1	0.286504	0.566929
121	GOMF_RIBONUCLEOPROTEIN_COMPLEX_BINDING	0.358591	0.728792	0.22745	1.04182	8806	Hspa5,Piwil1,Ybx3,Pqbp1,Wdr12,Srp9,C1qbp,Prpf31,Ppih,Mrrf,Secisbp2,Oxa1l,Nme1,Pes1,Letmd1,Eif3k,Pym1,Eif6,Malsu1,Npm1,Eif2a,Prmt5,Eif1b,Ifih1,Ighmbp2,Eef2,Eif2s1,Cpeb1,Naa10,Mtor,Snrpb2,Mtif3,Prmt3,Eif4b,Ppp1ca,Srpra,Snrpd1,Pim1,Letm2,Srp19,Eri1	0.0175926	0.286723	0.304077	1.42414	423	Hspa5,Secisbp2l,Eif2s1,Ybx3,Eif2a,Eri1,Ptcd3,Prpf31,Secisbp2,Guf1,Snrpb2,Derl2,Ppih,Pqbp1,Eif5a2,Mrrf,Hnrnpu,Ddx5,Wdr12,Naa15,Cbx5,Eif1b,Npm1,Spcs1,Ifih1,Mtif2,Itch,Mrps27,Srp54a,Prmt5,Cpsf6,Ola1,Malsu1,Abce1,Fmr1	0.528198	0.881203	-0.207538	-0.968766	9908	Naa16,Nme1,Eif3c,Cpeb4,Ifih1,Dhx33,Nolc1,Eif1b,Srp9,Xpo5,Cbx5,Efl1,Itch,Unk,Prpf31,Gemin4,Eral1,Taco1,Cpeb1,Cpeb2,Hspa5,Snrpd1,Ckap5,Uhmk1,Letm2,Gemin5,Larp1,Sec61a2,Piwil2,Cpeb3,Rictor	0.998357	1	-0.136938	-0.635865	24907	Nolc1,Sec61a2,Gcn1,Mtor,Eif3k,Letm1,Letmd1,Unk,Rnasel,Rictor,Nme1,Apobec1,Rpn2,Srp9,Cpeb1,Gemin5,Cpeb2,Gemin4,Snrpd1,Letm2,Larp1,Cpeb3	0.286723	0.881203
183	GOBP_MEIOTIC_CELL_CYCLE	0.0468963	0.286822	-0.264244	-1.27813	1204	Nuf2,Wbp2nl,Ythdf2,Rbm7,Pkmyt1,Topaz1,Msx1,Mcmdc2,Piwil4,Rpa1,Ccna1,Mael,Piwil2,Cdc25c,Myh9l1,Rad51,Pdik1l,Cdc20,Lif,Cdk2,Prkacb,Trip13,Tubgcp6,Tubgcp4,Hfm1,Slx4,Fignl1,Ythdc2,Majin,Sun1,Rad21l1,Mei4,Mapk15,Stag3,Ncapd2,Gpr3,Dusp1,Ttk,Rnf212,Ncapd3	0.735451	1	0.180494	0.899246	17552	Slc26a8,Ccne2,Meioc,Hus1,Nsun2,Rad51c,Smc2,Tubg1,Fanca,Msh3,Hsf2bp,Sirt2,Mlh1,Smc4,Syce3,Tex15,Cdc25b,Chfr,Sgo1,Stag2,Wee2,Tubgcp5,Cenpc,Calr,Actr3,Atm,Tdrkh,Spdya,Atrx,Msh4,Rbbp8,Osgin2,Tdrd9,Kif18a,Rec8,Smc3,Top2b,Rad21,Ubr2,Ccnb1ip1,Msh6,Nbn,Rec114,Sycp3,Mybl1,Rbm7,Hspa2,Mos,Ndc1	0.895445	1	0.175929	0.81891	29135	Slc26a8,Hsf2bp,Mei4,Rsph1,Sirt7,Mapk15,Wbp2nl,Mns1,Dusp1,Plcb1,Stag3,Chfr,Sun2,Ing2,Tex15,Dmc1,Rad1,Piwil1,Nsun2,Bcl2l11,Rec8,Hfm1,Syce1l,Psmc3ip,Rbm7,Meioc,Bub1,Msx1,Ovol1	0.281221	0.714503	0.216042	1.07068	6982	Slc26a8,Mei4,Chfr,Rbm7,Cenpc,Tex15,Hfm1,Hsf2bp,Smc2,Actr3,Ndc1,Spdya,Dusp1,Rad51c,Smc4,Ccne2,Mapk15,Rad1,Sgo1,Stag2,Mns1,Rec8,Rsph1,Wbp2nl,Meioc,Sirt7,Dmc1,Smc3,Tubgcp5,Msh6,Osgin2,Atrx,Plcb1,Nsun2,Mybl1,Mlh1,Rmi1,Rec114,Sirt2,Cdc20,Bub3,Topaz1,Rad21,Rbbp8,Sgo2,Bub1,Msx1,Ovol1,Actr2,Ttk,LOC689986,Rpa1	0.286822	0.714503
102	HP_HEPATIC_FIBROSIS	0.0469473	0.286967	-0.303613	-1.34332	1197	Ift122,Dcdc2,Bbs2,Iqcb1,Tmem67,Asl,Wdr35,Mmel1,Hjv,Traf3ip1,Cep55,Dock6,Ift140,Eogt,Tmem107,Nphp4,Notch1,Dync2h1,Dll4,Mks1,Slc40a1,Spib	0.169124	0.672071	0.256948	1.16891	4083	Hbb,Pex1,Il12rb1,Lztfl1,Sdccag8,Abcd3,Alms1,Asah1,Bbs5,Mttp,Cep290,Ift80,Abcb4,Bbs10,Ptrh2,Bbs9,Rpgrip1l,Arl6,Mst1,Pou2af1,Bbip1,Mkks,Bbs12,Gpd1,Iqcb1,Met,Il12a,Ofd1	0.0406858	0.295369	0.317718	1.35943	1252	Dguok,Tmem107,Ttc8,Gpc1,Pygl,Cep164,Il12rb1,Ap1s1,Sdccag8,Bbs9,Trim32,Ift80,Bbs7,B9d2,Nek8,Pmm2,Tmem216,Hjv,Taldo1,Nek1,Irf5,Traf3ip1,Nphp4,Glis3,Met,Dll4,Tmem67,Inpp5e,Eogt,Mks1,Plin1,Ofd1,Mkks,Wdpcp	0.000239416	0.00859433	0.394129	1.78726	5	Bbs9,Ttc8,Ift80,Lztfl1,Dguok,Nek1,Pygl,Bbs7,Sdccag8,Tmem107,Il12rb1,Cep164,Wdr35,Tmem67,Arl6,Met,Rpgrip1l,Gpc1,Cep290,Asah1,Bbs5,Ofd1,Taldo1,Nek8,Mkks,Eogt,Iqcb1,Trim32,Mttp,Ap1s1,Dync2h1,Bbip1,Glis3,Tmem216,Dll4,Abcb4,Alms1,Mks1,Abcd3,Pex1,Traf3ip1,Bbs10,Kif3b,Wdpcp,Rbpj,Hjv	0.286967	0.00859433
898	HP_ABNORMAL_HAIR_MORPHOLOGY	0.0470912	0.287679	-0.203679	-1.15056	1248	Lrpprc,Magel2,Slc25a24,Stat4,Cc2d2a,Rab18,Stat3,Ctns,Ercc5,Inpp5e,Psat1,Wnt10b,Dhx30,Ednra,Fras1,Dph1,Gli1,Ubr1,Atm,Vps35l,Cbs,Evc,Nxn,Phf8,Tti2,Wnt5a,Bap1,Cdon,Ptdss1,Antxr2,Knl1,Sox9,Asxl2,Camkmt,Fgfr3,Obsl1,Raf1,Slc9a6,Nfkbia,Plaa,Zmpste24,LOC100911248,Tctn1,Tmem231,Med13l,Plk4,Atp7a,Papss2,Phip,Blm,Ctu2,Fut8,Nsd1,Tcirg1,Chst3,Orc6,Sin3a,Brf1,Dnmt3a,Pex7,Tecpr2,Nova2,Ube3a,Dsg1,Foxc2,Hps1,Orc1,Bbs7,Cog6,Kdm1a,Med12,Sh2b1,Smpd4,Nipbl,Phgdh,Cdc45,Pigs,Lig4,Nup107,Usp9x,Wnt10a,Cbl,Insr,Uros,Cav1,Frem2,Kif7,Pigw,Polr1b,Cdk13,Clp1,Dlk1,Gli3,Yars2,Dolk,Evc2,Aff4,Gan,Notch3,Prrx1,Aspm,Fuca1,Kdsr,Map3k1,Rasa2,Cdh23,Taco1,Traf6,Ttc7a,Ctbp1,Foxl2,Mmp14,Ndufs1,Stag1,Tac3,Washc5,Cep41,Klhl24,Nepro,Braf,Tsc1,Acsl4,Ddx6,Hps4,Spidr,Ednrb,Gad1,Iars2,Ift122,Mkrn3,Abca12,Chd1,Oat,Hlcs,Dusp6,Bbs2,Cdh11,Son,Tmem67,Shroom4,Axl,Cnbp,Asl,Ndufaf6,Rin2,Foxp3,Frem1,Naglu,Prkcd,Wdr35,Casr,Mid1,Spata5,Srebf1,Slc39a4,Sult2b1,Ahi1,Nup188,Il2ra,Itga3,Mmp2,Sox11,Tyr,Eda2r,Actl6a,Flna,Lpar6,Mdm2,Nek9,Tent5a,Epg5,Ids,Lrp1,Msx1,Edn3,Kif11,Ccnk,Prdm5,Nras,Sall4,Zic1,Cavin1,Atp6v0a2,Fzd2,Dock6,Fgfr1,Sox18,Gja1,Med13,Ccdc141,Hnrnpk,Smo,Apcdd1,Brca1,Anapc1,Nectin4,Atr,Dsp,Lemd3,Prdm16,Tert,Zfp423,Eogt,Ror2,Wdr81,Acvr1,Pdgfrb,Tbx3,Kank2,Zbtb20,Col11a1,Ctc1,Notch1,Pus1,Pigk,Wdr11,Mccc2,Lmnb2,Notch2,Tinf2,Itgb4,Trps1,Tbc1d20,Tubgcp6,Rbm28,Tubgcp4,Dll4,Kcne5,Colec11,Abcc9,Ccdc8,Sox6,Ppp1r15b,Il1rapl1,Cdh3,Mks1,Zic2,Adnp,Fgfrl1,Cul7,Cog5,Kcnj8,Tmem138,Lhb,Tbcd,Dhx37,Pde4d,Hspa9,Ctnnd1,Spred1,Egfr,Poc1a,Aebp1,Alx4,Spry4,Fos,Megf8	0.998762	1	0.140572	0.820358	22591	Abhd5,Hba-a3,Tbx4,Rras2,Arsb,Abca12,Ppp2r3c,Arl3,Tyrp1,Tmco1,Gjb2,Zmpste24,Cenpj,Kitlg,Mgp,Pnpla1,Thoc6,Hfe,Rpl35,Trnt1,St14,Mab21l2,Pex1,Nsun2,Hps3,Lztfl1,Col3a1,Ndufs4,Cript,Cox7b,Aifm1,Pde6d,Nipal4,RT1-Da,Cdkn2b,Dmpk,Rhoa,Zc4h2,Cyb5a,Ccdc22,Acer3,Sdccag8,Pibf1,Rps10,Zeb2,Alms1,Bbs5,Cnp,Sms,Cdk10,Ada,Hpd,Igf1,LOC100362830,Stag2,Wrn,Cep290,Tasp1,Nsdhl,Pqbp1,Ccdc47,Shmt2,Mbtps2,Ndufa4,Spop,Eed,Ift43,Pik3c2a,Wac,Gnptab,Gsn,Mtfmt,Ppm1b,Rab27a,Hnrnpu,Mgat2,Nus1,Ocrl,Mrps22,Pign,Tlk2,Ube2a,Fas,Gtf2e2,Myo18b,Atm,Klhl7,Ugp2,Slc19a3,Bbs10,Fbxo11,Pik3r1,Vps37a,Rps27,Mapk1,Hccs,Nsd2,Rac1,Dennd5a,Fbxl4,Ppp1cb,Bbs9,Nkx6-2,Npm1,Pot1,Rpgrip1l,Setd2,Atrx,Larp7,Kras,Banf1,Gusb,Hyls1,Smad4,Suz12,Cavin1,Dnajc21,Otud6b,Rpl11,Cyp4f39,Irf6,Lamtor2,Rpl15,Arl6,Cog4,Las1l,Rbbp8,Sucla2,Cwf19l1,Cdk19,Cstb,Phip,Ifih1,Cul4b,Sdr9c7,Tbl1xr1,Far1,Pacs2,Cep104,Ebp,Hephl1,Sdha,Smc3,Bbip1,Mkks,Shoc2,Pdha1,Aimp2,Bbs12,Gja1,Ndufaf5,Pigu,Stat4,Slc17a5,Lipt1,Wdr26,Arid2,Esco2,Rad21,Rps6ka3,Adarb1,Cpox,Erlin2,Antxr1,Lhx4,Mesd,Fmr1,Mef2c,Rab18,Tbck,Trmt10a,LOC690035,Map3k1,Mtx2,Rras,Sox10,Scarf2,Xpa,Edn3,Fut8,Pus7,Sos2,Mgmt,Mid1	0.181653	0.611122	-0.183022	-1.05866	1795	Vac14,Arid2,Klf13,Vamp7,Gja1,Il1rapl1,Pign,Gnas,Btk,Pet100,Tinf2,Foxp3,Gli1,Hba-a3,Lrp1,Tubgcp6,Abca5,Asxl2,Cog4,Ctnnd1,Pigs,Dmxl2,Mrps22,Rusc2,LOC100911248,Pcgf2,Ehmt1,Evc,Kcnk4,Phgdh,Cdk10,Clcn7,Ccdc8,Hecw2,Las1l,Man2b1,Tbx3,Zmiz1,Prokr2,Psmb8,Ror2,Gan,Lamc2,Glb1,Sms,Zeb2,B3glct,Mab21l2,Aloxe3,Idua,Stat3,Traf6,Ahi1,Arsb,Msto1,Phf8,Phip,Mtfmt,Acsl4,Alg9,Aptx,Cacna1f,Pigk,Sdha,Emc1,Ndufaf5,Atp7a,Edar,Gdf6,Ercc8,Nfib,Por,Cbs,Ccdc22,Kras,Smc1a,Tlk2,Foxl2,Camk2g,Kat6a,Braf,Colec11,Ctns,Ndufs1,Tbck,Gjb6,Igf1,Poc1a,Smarcc2,Brf1,Adamts3,Actl6a,Gpr101,Twist1,Maf,Rit1,Cyp19a1,Hspa9,Spp1,Syt1,Ada,Trappc9,Hpd,Taco1,Dock7,Lss,Snx10,Prepl,Tfap2b,Parn,Ebf3,Vps33a,Rras2,Ube3b,Uros,Zbtb20,Atp6v1b2,Ntng1,Epg5,Fras1,Ar,Papss2,Tanc2,Cdh3,Med12,Arhgap31,Chrna7,Flii,Madd,Cars,Sec31a,Cnot2,Hps3,Trps1,Ndufv2,Ubr1,Atm,Smarca2,Dcaf17,Clmp,Herc2,Nras,Agpat2,Pgap3,Megf8,Atp10a,Apc,Kcnh1,Rbm10,H6pd,Irak1,Efnb1,Herc1,Ammecr1,Kcnma1,Perp,Cdkl5,Cbl,Tsc1,Fgf5,Kcnn3,Mef2c,Tubgcp2,Egfr,Rere,Rin2,Abcc9,Hephl1,Kmt2a,Tubgcp4,Slc6a17,Nectin1,Plaa,Myo5a,Ctla4,Bbs12,Cdh2,Setbp1,Slc12a6,Oat,Dlk1,Dsp,Htra1,Notch3,Stxbp1,Fbn1,Nf1,Prkar1a,Igf1r,Atp6v1a,Il7r,Map1b,Tbc1d24,Pik3r1,Pde4d,Washc5,Sox6,Sec23a,Nrxn1,Gnptab,Sult2b1,Xylt1,Rab3gap2,Hdac4,Slc17a5,Insr,Wdfy3,Ids,Slc19a3	0.93116	1	-0.154956	-0.894176	24360	Mtor,Ppox,Prkar1a,Tubb5,Fgfr1,Dsp,Hecw2,Gtpbp2,Armc5,Cul7,B3gat3,Letm1,Msto1,Skiv2l,Poc1a,Cbs,Kcnk4,Lmna,Syt1,Foxl2,Gnas,Dnmt3b,Slco2a1,Slitrk1,Cnot2,Myh3,Xylt2,Med25,Ndufv2,Smarca4,Sall4,Adamts2,Insr,Ccdc28b,Rbm10,Slc17a5,Pigs,Zmiz1,Adamts3,Gli1,Tubgcp6,Pign,Psmb8,Rpl31,Herc1,Pah,Dvl1,Ntng1,Evc,Fgfr3,Ctc1,Mab21l1,Megf8,Efnb1,Glb1,Ebf3,Pcgf2,Clmp,Gna14,Rere,Stub1,Ctla4,Dlk1,Emc1,Med12,Lrp1,Pik3r1,Maf,Slc1a4,Il7r,Kcnab2,Kcnma1,Hps1,Idua,Notch3,Cox5a,Pgap3,Sec31a,Ammecr1,Gnptab,Fam149b1,Mafb,Kmt2a,Aldoa,Kcnh1,Ap3d1,Klf13,Nfib,Spp1,Tanc2,Usb1,Cacna1f,Gnrh1,Atp6v1b2,Fdft1,Prokr2,B4galt7,Herc2,Cdh2,Setbp1,Cbl,Tubgcp4,Atp6v1a,Papss2,Satb2,Trappc9,Ube3b,Lss,Tubgcp2,Colec11,Flii,Myo5a,Nsmf,Brf1,Vac14,Rac3,Sox6,LOC100911248,Atad3a,Rusc2,Aloxe3,Perp,Parn,H6pd,Slc45a1,Tnfrsf1b,Chrna7,Vps33a,Aptx,Smarcc2,Cyp19a1,Ar,Zfpm2,Cacna1g,Madd,Fgf5,Fbn1,Cars,Rit1,Lamc2,Rab3gap2,Egfr,Kcnk9,Slc19a3,Tsc1,Camk2g,B3glct,Nectin1,Itga3,Sec23a,Gdf6,Irak1,Nrxn1,Map1b,Gjb6,Ids,Igf1r,Htra1,Stxbp1,Bscl2,Slc6a17,Hdac4,Wdfy3,Tbc1d24,Xylt1,Sult2b1	0.287679	0.611122
295	HAY_BONE_MARROW_NAIVE_T_CELL	0.0471213	0.287695	0.237871	1.22797	1135	Rps10,Rpl18a,Arhgap45,Rpl27a,Rpl35,LOC100362830,Sec14l2,Cyb561d2,St3gal1,Rpl13a,Rps27a,Stmn3,Rpl5,Galm,Rps16,Rhbdd2,Rpl12,Rasa3,Rpl31,Mal,Ano9,LOC100364457,Rpl11,Rpl28,B3gat2,Fam241b,Fxyd7,Ldlrap1,Nell2,Svip,Bloc1s4,Pik3r1,Arid5a,Ociad2,Fyb1,Vamp2,Hapln3,Tstd1,Rps27,Septin9,Plekhb1,LOC288913,Sc5d,Nefl,Traf3ip3,Tecr,Lypd3,Aak1,Chmp7,Pnrc1,Fam177a1,Mtfp1,Acap1,Phldb3,Bin1,Rps5,Rps15a,Coro1b,Gimap7,Rasgrp1,Chd3,Mpzl3,Rpl22,Tcea3,Aktip,Eef1b2,Gstk1,Gimap4,Pbx4,Rora,Helb,Tomm7,Rpl21,Wnt7a,Apba2,Camk4,Pabpc1,Rpl36al,Tmem63a	0.361798	0.854004	0.194635	1.02933	8532	Tpt1,Rpl35,Arhgap45,Plekhb1,Ypel5,Helb,Il27ra,Lins1,Fyb1,Mpzl3,Rpl18a,Rps10,Rpl22,Traf3ip3,Fam107b,Sc5d,Mal,LOC100362830,Rbl2,Rps27a,Cdkn1b,Nell2,Gimap4,Serinc5,Eif4a2,Svip,Adtrp,Tradd,Gimap7,Rpl30,Slfn5,Rora,Rpl27a,Resf1,Rps16,Ankrd12,Atm,Pik3r1,Tut4,Gcc2,Ldlrap1,Pabpc1,Rps27,Fam177a1,St3gal1,Cmpk1,Galm,LOC100364457,Ppp1r2,Rpl13a,Cyld,Rpl11,Tstd1,Rpl28,Fbxo32,Pde3b,Mphosph8,Rpl12,Coro1b,Dynlt3,Prkca,Ttc19,Wnt7a,Hapln3,Rpl7,Eef1b2,Tmc8,Fam241b	0.929075	1	0.167724	0.826147	31896	Ano9,Phldb3,Klf2,Cd3e,Mpzl3,Rhoh,Bcl11b,Fam107b,Fam102a,Socs1,Gimap4,Junb,Tmem123,Selenok,Sh3yl1,Pnrc1,Lef1,Rpl13,B3gat2,Rps10,Odf2l,Rpl22,Mphosph8,Septin1,Snrpn,Adtrp,Slc25a45,Tnfaip3,Nmrk1,Ypel5,Cyld,Bloc1s4,Eef1d,Traf1,Icos,Rps15,Itk,Gimap7,LOC288913,Crem,Rpl21,Cd6,Rps2,Anapc16,Leprotl1,Gpsm3,Bicdl1,Lins1,Chmp7,Tmem63a,Tcea3,Krt1,Cyb561d2,Ldlrap1,Rpl28,Susd3,Btg2,Pbxip1,Plk3,Rps10l1,Tradd,Il23a,Coro1b,Rpl27a,Rps16,Nosip,Ormdl3,Serinc5,Rnf125,Rps23,Mal,Vsig1,Rpl14,Galm,Rpl7,Rpl17,Nsg1,Rpl30,Rps20,Rps5	0.962115	1	0.155135	0.815594	23541	Klf2,Fam107b,Mpzl3,Tmem123,Cyld,Ypel5,Tpt1,Adtrp,Fam102a,Gimap4,Socs1,Rpl22,Rpl13,Lins1,Mphosph8,Leprotl1,Il27ra,Ano9,Rpl17,Serinc5,Tradd,Rhoh,Selenok,Bcl11b,Rpl30,Junb,Btg1,Nbeal1,Resf1,Tut4,Itm2a,Itk,Gimap7,Eif4a2,Lef1,Pde3b,Plekhb1,Cdkn1b,Cd3e,Eif3el1	0.287695	1
33	HP_PERSONALITY_CHANGES	0.047166	0.287729	0.409195	1.44645	1169	Eif2b2,Mmachc,Tyrobp,Dctn1,RT1-Bb,Nr4a2,Mapt,Jph3,Eif2b4,Gba,Grn	0.456539	0.907476	0.277483	0.997606	11139	Mmachc,Timm8a1,Eif2b2,Tbk1,Chmp2b,RT1-Bb,Tmem106b,Tyrobp,Psen1	0.960813	1	0.184421	0.632852	27460	Eif2b5,Mmachc,Jph3,Atp7b,Prnp,RT1-Bb	0.729276	0.965433	-0.232886	-0.836363	18104	Pnpla6,Eif2b4,Htt,RGD1359108,Vcp,Sncaip,Rnf216,Nr4a2,Atxn2,Dctn1,Grn,Mapt,Gba	0.287729	0.965433
13	HP_PHTHISIS_BULBI	0.0471818	0.287729	-0.554782	-1.52519	1191	Kmt2a,Bcor,Rad21,Smc3,Setd5,Nipbl,Cdh11,Mark3,Lrp5	0.752072	1	-0.282381	-0.784364	19052	Setd5,Kmt2a,Cdh11,Col18a1,Atoh7,Lrp5	0.766428	0.971873	0.287019	0.7738	20911	Col18a1,Atoh7	0.900277	1	0.237135	0.659123	22776	Nipbl,Smc3,Rad21,Col18a1,Mark3,Bcor	0.287729	0.971873
68	HP_EXTERNAL_EAR_MALFORMATION	0.124024	0.46318	-0.30245	-1.24274	3145	Xrcc2,Six5,Frem2,Fanci,Dse,Chst14,Edn1,Pex13,Pex16,Tcf3,Sall4,Gnai3,Gja1,Brca1,Pex12,Rad51,Rfwd3,Slx4,Fancc	0.0179196	0.288308	-0.357165	-1.49416	460	Ank1,Six5,Dse,Mafb,Tp63,Rfwd3,Pex14,Fancd2,Fancg,Pex12,Slx4,Pex10,Fgfr3,Plcb4,Kif1a,Tcf3,Xrcc2,Sall4,Fance,Rad51,Pex16,Fancc	0.265823	0.703159	-0.26254	-1.10483	5354	Fancl,Fgfr3,Sall4,Gja1,Xrcc2,Dact1,Brip1,Blnk,Rad51,Adamts3,Twist1,Fance,Fras1,Palb2,Ank1,Fanca,Lrrc8a,Pik3r1,Eya1,Kif1a	0.288584	0.72322	-0.260991	-1.09486	7181	Blnk,Naa10,Palb2,Fancd2,Fancg,Twist1,Pex16,Tubb5,Pex10,Sall4,Adamts3,Fgfr3,Pex14,Pik3r1,Rad51,Mafb,Lrrc8a,Xrcc2,Ank1,Fance,Eya1,Kif1a	0.288308	0.703159
76	HP_MITRAL_VALVE_PROLAPSE	0.179452	0.551185	-0.279885	-1.17491	4549	Chst3,Brf1,Med12,Abcc6,Col1a1,Dse,Mmp14,Sacs,Braf,Vwf,Extl3,Ganab,Polg,Ryr1,Mmp2,Tgfbr2,Flna,Prdm5,Pkd2,Dchs1,Myh7,Fbn2,Aebp1,Col5a2	0.0179391	0.288308	-0.347676	-1.48496	460	Polg,Cbs,Myh7,Ganab,Ltbp3,Ank1,Limk1,Clip2,Ryr1,Med12,Dse,Prdm5,Tgfbr2,Raf1,Pkd1,Mmp14,Mypn,Col5a2,Dzip1,Xylt1,Brf1,Mmp2,Extl3,Xylt2,Dchs1,Aebp1,Fbn2	0.048918	0.326912	-0.313304	-1.34689	971	Clip2,Tbl2,Baz1b,Cbs,Kras,Smad3,Braf,Brf1,Extl3,Limk1,Med12,Col5a2,Ank1,Col5a1,Pld1,Fbn1,Nf1,Ryr1,Xylt1	0.114219	0.49807	-0.29031	-1.24459	2845	Hcn4,Nf1,Braf,Dchs1,Gtf2i,Pkd1,Ltbp3,Slc29a3,Baz1b,Dzip1,Col2a1,B3gat3,Cbs,Lmna,Tgfb2,Xylt2,Pcgf2,Med12,Col5a1,Extl3,Ryr1,Brf1,Mypn,Pld1,Ank1,Clip2,Fbn1,Limk1,Xylt1	0.288308	0.326912
122	GOMF_ORGANIC_ACID_TRANSMEMBRANE_TRANSPORTER_ACTIVITY	0.180578	0.552379	-0.253147	-1.15219	4594	Slc16a2,Slc7a4,Slc38a11,Slc6a11,Slc7a5,Slc1a1,Slc19a2,Slc25a18,Slc10a3,Ctns,Abcc2,Slco2b1,Slc6a1,Slc7a14,Slc38a4,Slc27a1,Slc7a8,Slc23a2,Slc25a21,Slc7a10,Abcb11,Slc1a2,Slc38a5,Slc26a7,Slc16a12,Slc13a5,Slc7a6,Slc16a8,Slc38a8,Slc26a3,Slc7a11,Slc6a13,Slc1a3,Slc38a1,Slco1c1,Slc38a3,Abcc3,Slc38a9,Slc38a10,Abcc1,Slc25a32,Slc7a1,Slc7a2	0.0178654	0.288308	-0.303841	-1.41064	462	Slc1a4,Slc19a1,Abcb11,Slc7a14,Slc38a7,Slc6a11,Slc1a6,Slc25a32,Slc7a4,Slc38a4,Slc25a18,Slc26a4,Slc1a3,Slc1a2,Slc3a2,Slc6a1,Slc38a3,Slc7a8,Slc27a1,Slc7a1,Slc26a9,Slc7a3,Slc7a10,Abcc3,Abcc1,Slc16a8,Slc6a13,Slc38a1,Slc7a2,Slc13a5	0.297121	0.733393	-0.228457	-1.06743	5562	Slc19a2,Slc16a7,Slc16a8,Slc6a11,Slc3a2,Slc38a4,Slc26a6,Ctns,Slc7a3,Slc25a21,Slc38a3,Slc36a1,Slc7a14,Slc7a10,Sfxn3,Slc38a7,Mfsd2a,Abcg2,Slc13a5,Slc10a6,Slc6a1,Slc25a32,Slc36a4,Slc1a2,Slc16a2,Slc1a3,Abcc2,Slc7a2,Slc16a3	0.0109274	0.139868	-0.314378	-1.46256	272	Slc1a6,Slc6a11,Slc7a14,Slc1a4,Slc38a4,Slc1a7,Abcc2,Slc38a1,Slc16a2,Slc26a4,Slc1a3,Slc17a6,Slc16a8,Mfsd2a,Slc36a4,Slc1a2,Slc3a2,Slc17a7,Slc7a3,Slc7a10,Slc26a9,Slc6a1,Slc36a1,Slc10a6,Sfxn3,Slc38a7,Slc7a2,Slc13a5,Slc16a3	0.288308	0.139868
145	GOBP_PRODUCTION_OF_MOLECULAR_MEDIATOR_OF_IMMUNE_RESPONSE	0.221279	0.600509	0.236032	1.11192	5423	Gapt,Il18,Ffar2,Cd55,Cd160,Xbp1,Ercc1,Poll,Tgfb3,Cd22,Stx4,Samhd1,Laptm5,Sphk2,Il18r1,Hfe,Clcf1,Mlh1,RT1-Bb,Cuedc2,Gpi,Clec7a,Bcl6,Phb,Tgfb2,Sash3,Bcl10,Tlr3	0.0179663	0.288308	0.289335	1.3935	431	Tlr3,Samhd1,Fcgr2b,Il18,Cgas,Tgfb3,Cd226,Gapt,Hfe,Clec7a,Shld2,Cd86,Bcl10,Il27ra,Ffar2,Rsad2,Msh2,Msh3,Mlh1,Laptm5,Il18r1,Kmt5b,Dnajb9,Lilrb4,Stx4,Il33,Nsd2,Poll,Hspd1,Cd22,RT1-Bb	0.0231001	0.214483	0.305264	1.37754	734	RT1-CE4,RT1-CE5,Cd55,Cd22,Gapt,Hfe,Clcf1,Smad7,Il1r1,RT1-CE10,Parp3,Sema7a,Exosc3,Swap70,Stx4,RT1-CE3,Tgfb1,Klk7,Tnfrsf14,Lilrb4,Cd160,Nsd2,Ptpn22,Cuedc2,Cd226,RT1-CE1,Tmbim6,LOC100364500,RT1-Bb,Poll,Cd81,Nod2,Msh2,Ddx21	0.0237135	0.224358	0.284286	1.36274	587	RT1-CE4,Hfe,RT1-CE5,Tlr3,Cd226,Cd55,Ddx21,Cd22,Rsad2,Il1r1,Gapt,Lilrb4,Kmt5b,Il27ra,Msh2,Cgas,Clcf1,Nsd2,Dhx36,Exosc3,Smad7,Parp3,Cd86,Fcgr2b,Shld2,Stx4,Msh6,Lig4,RT1-CE10,Dnajb9,Il18r1,Cd81,Mlh1,Slc15a4,LOC100364500,Malt1,Sema7a,Nlrp3,Hspd1,RT1-Bb,Ptpn22,Tgfb1,Rif1,Laptm5,Nod2,Il18,Hmox1,Tfrc,Bcl10,Tlr4,Msh3,RT1-CE1,Prkdc,Tlr9,Ffar2,Swap70,Kit,Shld1	0.288308	0.214483
12	HP_AXONAL_LOSS	0.27901	0.662274	0.429885	1.15308	6943	Mocs2,Tyrobp,Bag3,Gjb1,Ascc1,Ndrg1	0.0178333	0.288308	0.61289	1.67665	439	Mocs2,Trip4,Rfc1,Gjb1,Tyrobp,Fig4,Ndrg1	0.677838	0.944967	0.317334	0.83552	18424	Ubtf,Gjb1,Trip4	0.344314	0.769932	0.40299	1.09312	8758	Trip4,Gjb1,Ubtf,Mocs2,Rfc1,Fig4,Ngly1,Ubqln2	0.288308	0.769932
877	GOBP_CELL_MORPHOGENESIS	0.0473533	0.28844	-0.204127	-1.15138	1255	Arhgap18,Gli3,Ankrd27,Fer,Brwd1,Kif20b,Gfra4,Notch3,Ush2a,Plxnb1,Cpne5,Nrtn,Tmeff1,Cdh9,Nox4,Eps8,Mul1,Ss18l1,Cyfip1,Eef2k,Lrrc4c,Rreb1,Lims1,Rufy3,Kdr,Spag9,Dcdc2,Mertk,Bmp7,Cdh10,Creb1,Ccl24,Grb10,Chodl,Prex1,Akip1,Cdh11,Nrp1,Axl,Sema3f,Strip2,Fgd4,Dcc,Frs2,Ythdf2,Olfm4,Mapk14,Cdh4,Fzd3,Chl1,Cdh5,Lama2,Spast,Abl1,Lamc3,Ncam1,Tek,F11r,Zmym4,Efnb3,Neo1,Rilpl2,Flna,Lama5,Lrp1,Msx1,Cntn6,Lgr6,Nfatc4,Ntn5,Rhoj,Limd1,Mov10,Pik3cb,Lhx3,Dok6,Brwd3,Icam1,Msn,Rp2,Cpne6,Mael,Gja1,Lats1,Ect2,Vax2,Cxcr4,Pxn,Smo,Draxin,Fbln1,Kif14,Lama1,Myh9l1,Ptch1,Rhoh,Hgf,Nin,Parvb,Rhobtb1,Arhgef26,Ctnna2,Lamb2,Notch1,Dok2,Myo7a,Dchs1,Notch2,Rnd3,Abi2,Zmym3,Plxnb2,Itga1,Ryk,Clrn1,Has2,Cass4,Tiam1,Caprin2,Rhoq,LOC100911068,Ssh1,Spta1,Ist1,Zswim4,Meltf,Il1rapl1,Zranb1,Ephb4,Pdlim5,Crb1,Id1,Dvl2,Pdlim7,Fmnl3,Dicer1,Sema3b,Cspg5,Fgd6,Myo10,Cul7,Iqgap1,Efna5,Nr2e1,Lrp4,Arc,Sox17,Arpin,Ripor2,Itga7,Tbcd,Tfcp2l1,Irs2,Sema3g,Klf2,Bcl2,Slitrk2,Egfr,Rims2,Map3k13,Kndc1,Spry4,Spg11,Egr2,Megf8	0.202053	0.711483	-0.184563	-1.06604	5529	Abi2,Brwd1,Has2,LOC100910732,Spp1,Bmp7,Brsk1,Csf1r,Rhoq,Apbb1,Crmp1,Fzd3,Rims1,Sptan1,Arhgef18,Epha10,Lamb1,Ptprm,Arap1,Dip2a,Mycbp2,Ndn,Olfm4,Pof1b,Neo1,Ntf4,Pdlim5,Sptb,Cck,Dok4,Igsf9,Mov10,Notch3,Ntn1,Stk11,Arhgap44,Cpne5,Nsmf,Ap1ar,Arhgap35,Map1s,Nbl1,Nptx1,Cxcr4,F2,Scn1b,Efna3,Nog,Cdh12,Ect2,Gdnf,Srcin1,Obsl1,Rnd3,Sema4b,Adam8,Anapc2,Gli2,Ihh,Myoc,Trio,Cdh10,Lhfpl5,Arx,Gbx2,Ryk,Tbcd,Kidins220,Lama5,Plcg1,Rbfox2,Zranb1,Enah,Nfatc4,Tesk1,Cpne6,Lamc3,Cdh11,Dicer1,Disc1,Fezf2,Grip1,Ist1,Ntn5,Rac3,Zfp385a,Ar,Cdh18,Cntn4,Tubb2b,Unc13a,Zmym4,Arhgdia,Cfap410,Islr2,Wdr1,Dnm3,Kank1,Zfyve27,Unc5a,Mapk14,Ulk1,Creb1,Syt3,Ythdf2,Atf4,Dscam,Plxna1,Eps8,Lhx1,Msx1,Notch1,Nrp1,Dcc,Lamb2,Ncam1,Nrtn,Shc3,Tmem108,Limk1,Col18a1,Lrp8,Tnn,LOC691418,Chrna7,Pard6b,Tubb3,Axl,Dok1,Limd1,Tanc2,Ntn3,Ntn4,Rhoh,Lamc2,Mul1,Twf2,Cdh4,Matn1,Plxnb1,Dvl1,Eef2k,Rims2,Rnf157,Asxl1,Ephb2,Map3k13,Pacsin1,Actb,Hdac6,Itga1,Cpne9,Zswim4,Ankrd27,Plxnb2,Arc,Mapk8ip2,Strip1,Dok6,Mertk,Tbr1,Myh9l1,Rhoj,Efna5,Rnd1,Akip1,Clu,Gfra4,Shank1,Ntrk2,Slit1,Bcl2,Rhof,Fbxw8,Sox17,Zmym3,Rhod,Sema3g,Robo3,Smo,Amigo1,Arhgef26,Dok2,Cdh22,Gfra2,Ngfr,Notch2,Spta1,Efnb3,Farp1,Ephb3,Nbeal2,Myo7a,Fmnl3,Ptprs,Kif1a,Pxn,Mypn,Draxin,Cldn3,Rtn4r,Bdnf,Slitrk2,Meltf,Ephb6,Atp8a2,Fbln1,Icam1,LOC100911068,Arpin,Irs2,Sh3gl2,Cass4,Myo10,Emx1,Sema3f,Sema4f,Ss18l1,Vax2,Brsk2,Clrn1,Spry4,Ctnna2,Fgd6,Nr2e1,Lrp4,Dchs1,Gli3,Lrp1,Sema6c,Ripor2,Sema4a,LOC100911248,Sema4g,Tfcp2l1,Dpysl5,Nin,Itga7,Spg11,Lgr6,Hgf,Crb1,Egr2,Kndc1,Cul7,Rhobtb1,Pak6,Dvl2,Cspg5,Caprin2,Pdlim7,Sema3b,Parvb,Ssh1,Egfr,Megf8	9.93246e-05	0.00622163	-0.258362	-1.49253	0	Dnm1l,Prkcq,Alcam,Arhgap15,Dip2a,Stmn1,Iqgap1,Impact,Pak6,Sh3gl2,Atp7a,Nrp2,Gfra2,Myadm,Sema6d,Ephb2,Itsn2,Nfib,Fryl,Lims1,RGD1307443,Shtn1,Unk,Adam8,Epha3,Icam1,Shc1,Unc5c,Bmp7,Dip2b,Unc5d,Washc2c,Tiam2,Lgr6,RGD1359108,Bcl11a,Hck,Lama2,Cdh10,Spp1,Syt1,Cdh24,Gdi1,Dock7,Gap43,Taok1,Mapt,Rnf165,Wee1,Atf4,Creb1,Dact2,Spag9,Grb2,Plekho1,Olfm1,P2ry1,Sema3c,Vps33a,Ntng1,Als2,Epha10,Heg1,Plxna1,Ar,Cyfip1,Eps8,Nrp1,Limk1,Sptb,Srcin1,Tanc2,Tmem108,Slit1,Trpv2,Arhgef28,Chrna7,Crk,Mkln1,Cntn6,Myo9a,Ptprd,Arhgap4,Crmp1,Fmnl3,Mycbp2,Zmym3,Stk25,Zdhhc15,Nrcam,Rasal1,Epha5,Megf8,Atp10a,Lrp8,Ntn3,Lama1,Coro1c,Fzd3,Cspg5,Epha7,Mfsd2a,Efnb1,Fgd6,Ppfia2,Tubb3,Numb,Cdh18,Ccl24,Ptn,Cdkl5,Hdac6,Dscam,Tbccd1,Flot1,Hgf,Mef2c,Sptbn1,Dpysl2,Hecw1,L1cam,Ywhah,Dnmbp,Egfr,Itgb3,Kidins220,Rere,Strip1,Syt17,Plxna2,Fmnl2,Fgd4,Tnn,Disc1,Nectin1,Plaa,Shank1,Wdr1,Fn1,Gab2,Prex1,Shank2,Unc5a,Cdh2,Apoa1,Chl1,Rhof,Cpne6,Pak3,Notch3,Stxbp1,Plxna3,Tnr,Notch4,Trpc5,Pak1,Prex2,Shc3,Itga1,Farp1,Rbfox2,Arhgap35,Peak1,Enah,Arhgap44,Pdlim5,Il7r,Ncam1,Map1b,Wasf3,Pik3r1,Cdhr1,Dab1,Ntrk2,Map2,Plxnc1,Lrp4,Neo1,Fzd4,Ptk2,Nrxn1,Sema3a,Slitrk2,Prkca,Ripor2,Snx1,Megf9,Bmpr2,Sema4b,Tfcp2l1,Btbd3,Dscaml1,Kif1a,Plxna4,Dok6,Bcl6,Atp8a2,Mertk	3.83156e-05	0.00233357	-0.256424	-1.4774	0	Slitrk1,Tgfb2,Twf2,Unk,Dnmbp,LOC691418,Nbl1,Ntf4,Eps8,Lhfpl5,Nbeal2,Cux2,Notch4,Tnr,Pak3,Hck,Cpne6,Adam8,Gap43,Gdi1,Myadm,Dvl1,Icam1,Ntng1,Arhgap4,Dip2a,Ppfia2,Ctnnd2,Sptbn1,Mapk8ip2,Megf8,Stk25,Efnb1,Zfp385a,Epha1,Ntng2,Stk11,Unc5d,Fgd6,Rere,Sema6c,Lrp1,Rapgef2,Pik3r1,Il7r,Dok5,Itga1,Plxnc1,Rnf157,Notch3,Epha10,Map2,Stmn1,Dip2b,Nrcam,Trpc5,Slitrk2,Neo1,Dbnl,L1cam,Ss18l1,Btbd3,Aldoa,Rnd1,Whrn,Ywhah,Ncam1,Nfib,Spp1,Tanc2,Ptk2,Robo3,Anapc2,Amigo1,Mapt,Cdh2,Crmp1,Bcl11a,Epha5,RGD1307443,Lingo1,Cck,Hecw1,Apoa1,Numb,Disc1,Pak1,Rab3a,Nsmf,Bdnf,Map6,Itgb3,Pacsin1,Rac3,Mfsd2a,Dpysl5,LOC100911248,Clu,Kidins220,Mypn,Ephb6,Lgr6,Ssh1,Lrp4,Nrp2,Cspg5,Rtn4r,Islr2,Cdhr1,Coro1c,Bmpr2,Chrna7,Vps33a,Sema3c,Megf9,Enah,Ar,Fezf2,Tbr1,Shc3,Brsk2,Lrp8,Gfra2,Ripor2,Plekho1,Strip1,Arhgap35,Arhgef28,Lamc2,Nptx1,Hdac6,Cdh24,Egfr,Peak1,Olfm1,Rbfox2,Plxna1,Sema4g,Wdr1,Ephb2,Shank2,Ptprs,Hgf,Flot1,Sema4a,Emx1,Ntn3,Rasal1,Nectin1,Grb2,Plxna3,Nrxn1,Tfcp2l1,Pak6,Trpv2,Dscaml1,Cdh18,Map1b,Sema5b,Atf4,Srcin1,Dok6,Gab2,Slit1,Efna3,Tnn,Snx1,Stxbp1,Tmem108,Sema3a,Syt17,Wasf3,Ntrk2,Tubb3,Sh3gl2,Dscam,Shank1,Limk1,Farp1,Unc5a,Bcl6,Plxna4,Rhof,Arhgap44,Mertk,Sema4b,Kif1a,Atp8a2	0.28844	0.00233357
20	GOBP_AMYLOID_FIBRIL_FORMATION	0.0474001	0.288477	0.479642	1.49214	1174	Cryab,Pfdn6,Ldlr,Pfdn2,Pfdn1,Mapt,Pfdn5,Apoe,Serf1	0.0449571	0.416572	0.477859	1.50939	1100	Cryab,Pfdn1,Fkbp1a,Gsn,Serf1,Psen1,Ldlr,Pfdn2,Apoe,Ripk1,Pfdn5,Pfdn6	0.621052	0.924654	0.292843	0.889081	17381	Mdm2,Gsn,Apoe,Pfdn6,Serf1,Ldlr,App	0.54642	0.895166	0.297268	0.936472	13836	Mdm2,Gsn,Fkbp1a,Ripk1,Serf1,Pfdn1,Apoe	0.288477	0.895166
79	GOBP_NEGATIVE_REGULATION_OF_PROTEIN_MODIFICATION_BY_SMALL_PROTEIN_CONJUGATION_OR_REMOVAL	0.0474413	0.288477	0.318647	1.35671	1168	Hspa1b,LOC100362830,Ubxn1,Park7,Capn3,Cops9,Ppia,Rpl5,Bag2,Rpl23,Prkce,Rpl11,Ttc36,Cry1,Vps28,Chp1,Cdk5,Rasd2	0.149387	0.647244	0.277184	1.20521	3633	Hspa1b,Cops9,Rpl23,Cry1,Mad2l1,LOC100362830,Ufl1,Glmn,Dnaja1,Park7,Hmg20a,Chp1,Rpl11,Capn3,Sh3rf2,Otub2,Bag2,Ubxn1,Per2,Rasd2,Psen1,Rpl5,Ttc36,Plaa,Tnfaip3,Trip12,LOC100909750,Cav1,Hdac8	0.710477	0.951924	0.213155	0.873708	21476	Ivns1abp,Ttc36,Smad7,Sirt7,Rasd2,U2af2,Tnfaip3,Camlg,Abl1,N4bp1,Ppial4d,Otub2,Spry2,Senp2,Ufl1,Pinx1,Capn3,Ubxn1,Ogt,Isg15,Nxn,Cdk5,Ppia,Prr7,Akt1,Svbp,Mad2l1,Sh3rf2,Usp4,Sqstm1,Hmg20b,Park7	0.22722	0.662388	0.261188	1.13075	5687	Ufl1,Mad2l1,Ttc36,Smad7,Rasd2,Sirt7,Ogt,Sh3rf2,N4bp1,Cav1,Otub2,Trip12,Abl1,Glmn,Tnfaip3,Ivns1abp,Nxn,Spry2,Hspa1b,U2af2,Isg15,Ppial4d	0.288477	0.662388
12	GOBP_CELLULAR_POTASSIUM_ION_HOMEOSTASIS	0.0474636	0.288477	-0.569422	-1.52588	1191	Atp1a4,Atp1a1,Kcnj2,Atp4a,Atp12a	0.256425	0.775101	-0.433959	-1.17752	6494	Atp1a3,Atp4a,Atp1a2,Atp1a1,Atp12a	0.0411919	0.297254	-0.568833	-1.55552	939	Atp1a4,Atp1a2,Atp1b2,Atp1a3,Atp1b1,Kcnma1,Atp4a	0.707772	0.958052	-0.300303	-0.816574	17384	Atp1b2,Atp4a,Atp1b1,Atp1a2,Kcnma1,Atp1a3	0.288477	0.297254
15	GOBP_POSITIVE_REGULATION_OF_SODIUM_ION_TRANSMEMBRANE_TRANSPORTER_ACTIVITY	0.0474695	0.288477	0.529736	1.52017	1178	Chp1,Wnk2,Dnm2,Actn4,Wnk4,Tesc,Slc9a1,Glrx	0.774609	1	0.26527	0.773875	19066	Chp1,Kif5b,Wnk1,Dnm2,Fxyd2,Actn4	0.373082	0.793149	-0.362462	-1.06035	8387	Glrx,Fxyd2,Atp1b1,Wnk2,Wnk3	0.218395	0.653756	-0.41691	-1.21201	5370	Atp1b1,Glrx,Wnk3,Wnk2	0.288477	0.653756
44	HP_TRANSIENT_ISCHEMIC_ATTACK	0.687475	0.909566	0.231267	0.872899	17014	Calr,Tgfb3,Lmna,Actg1,Angptl6,Tll1,Creld1,Kras,Tgfb2	0.0180703	0.288976	0.400621	1.54129	441	Tgfb3,Zmpste24,Col3a1,Tgfbr1,Mylk,Myh11,Tll1,Piga,Acta2,Smad3,Calr,Jak2,Acvrl1,Kras,Smad4	0.799334	0.978445	-0.211071	-0.812561	16813	Kras,Smad3,Tgfbr3,Myh6,Tgfb3,Htra1,Notch3,Fbn1	0.247461	0.683182	0.296831	1.13957	6236	Zmpste24,Jak2,Tgfbr1,Myh11,Col3a1,Lox,Mpl,Piga,Mybpc3,Tll1,Mylk,Tgfbr2,Enpp1,Mat2a,Acvrl1,Tet2,Acta2	0.288976	0.683182
18	HP_DECREASED_CIRCULATING_GONADOTROPIN_LEVEL	0.047636	0.289154	-0.498828	-1.50236	1200	Traf7,Smo,Sufu,Tert,Pdgfb,Lhb	0.0332967	0.376902	-0.511029	-1.56094	848	Pnpla6,Magel2,Akt1,Traf7,Bap1,Sufu,Smo,Pdgfb,Tert,Lhb	0.573825	0.902814	0.311568	0.919131	15941	Lhb,Snrpn,Traf7,Oca2,Pik3ca,Akt1,Tert,Pnpla6	0.935013	1	0.207695	0.635656	23753	Pik3ca,Lhb,Snrpn,Oca2	0.289154	0.902814
62	GOBP_RIBOSOMAL_LARGE_SUBUNIT_BIOGENESIS	0.236863	0.618173	0.279382	1.13423	5841	Rpl35,LOC100359574,Wdr12,Nsa2,Rpl5,Mak16,Rpl11,Nop16,Pes1,Eif6,Malsu1,Rsl24d1,Npm1,Znhit6,Gtf3a,Znhit3,Surf6	0.0181541	0.289224	0.36359	1.50684	440	Rsl24d1,Mak16,Rpl3l,Rpl35,Nsa2,Brix1,Rpl10l,LOC100359574,Znhit6,Nifk,Rpf2,Wdr12,Fastkd2,Npm1,Rpl11,Las1l,Heatr3,Rpl7,Malsu1,Gtf3a,Rpf1,Rpl5,Surf6,Pes1,Eif6,Nop16,Rpl26,Snu13	0.800601	0.978737	0.208388	0.816936	23704	Ddx28,Rrs1,Ddx18,Rpl10l,Bop1,Rsl24d1,Nle1,Traf7,Mrpl1,Wdr74,Malsu1,Rplp0,Rpl14,Rpl7,LOC100359574,Nip7,Rrp15,Nop2,Pes1,Rpl24,Rpf1,Eif6	0.442234	0.836058	0.243568	1.00432	11092	Rpl10l,Rsl24d1,Rpl3l,Nifk,Rrs1,Nip7,Fastkd2,Brix1,Rpl7,Nle1,Rpf1,Ddx28,Rpl26,Ddx18,Mak16,Rpf2,Rpl24,Heatr3,Malsu1,LOC100359574,Rpl14,Wdr74,Nsa2,Mrpl1,Traf7,Pak1ip1,Rpl35,Urb1,Gtf3a,Bop1,Znhit6,Rplp0,Rpl3,Las1l,Rrp15,Npm1	0.289224	0.836058
50	HP_VERTEBRAL_FUSION	0.0477076	0.28942	-0.365802	-1.41265	1205	Abcc6,Fanci,Aff4,Notch3,Ctbp1,Dcc,Gpc3,Flna,Sall4,Gdf5,Sufu,Ptch1,Ror2,Acvr1,Rad51,Flnb,Vangl1,Dll3,Fgfrl1	0.0239036	0.323586	-0.382955	-1.5034	610	Fkrp,Flna,Abcc6,Notch3,Ntn1,Nog,Mesp2,Acvr1,Gdf6,Letm1,Gpc3,Gpc4,Dcc,Mafb,Hes7,Ctbp1,Ror2,Sufu,Vangl1,Flnb,Fgfrl1,Dll3,Sall4,Rad51,Gdf5	0.877689	0.997848	-0.194162	-0.768424	18276	Letm1,Nadsyn1,Smad4,Sall4,Aff4,Bmper,Col2a1,Ror2,Hes7,Gdf6,Gpc4,Rad51,Mesp2,Il1rn,Notch3,Flnb	0.0923792	0.448891	-0.333298	-1.3123	2284	Kansl1,Ror2,Il1rn,Gdf5,Ntn1,Col2a1,Nadsyn1,Letm1,Myh3,Sall4,Mesp2,Sox5,Hes7,Flnb,Rad51,Notch3,Mafb,Bmper,Gdf6,Gpc4	0.28942	0.448891
33	GOBP_MICROGLIAL_CELL_ACTIVATION	0.196041	0.571382	0.340009	1.20189	4862	Ldlr,Cst7,Tyrobp,Tlr3,C5ar1,Cx3cl1,Sphk1,Tlr1,Mapt,Snca,Grn	0.0183189	0.289627	0.439179	1.57894	446	Tlr3,Tlr1,Tlr6,Itgb2,Atm,Cst7,Jak2,C5ar1,Il33,Tyrobp,Tlr7,Ldlr	0.941115	1	0.193361	0.663532	26897	Stap1,Nr1d1,Cx3cl1,Lrrk2,Tlr6,Ldlr,App,Itgam,Tlr8,Tlr2,Snca,Tlr3	0.684541	0.950721	0.241174	0.864274	17233	Tlr3,Tlr6,Jak2,Stap1,Tlr2,Nr1d1,Lrrk2,Cx3cl1,Tlr7,Atm,Ptprc,Ctsc,Tlr8,App,Il33	0.289627	0.950721
17	GOBP_REGULATION_OF_NUCLEASE_ACTIVITY	0.233532	0.613357	0.401056	1.19327	5792	Hspa1b,Neil1,Terf1,Npm1,Dffa,Oas1a,Tcea1,Terf2	0.0183393	0.289627	0.549178	1.66063	450	Hspa1b,Tcea1,Terf1,Npm1,Neil1,Terf2,Oas1a,Abce1	0.982571	1	0.182591	0.530165	27228	Oas1a,Tmbim6,Tcea1,Oas2,Akt1	0.320673	0.750219	0.366612	1.10354	8138	Tcea1,Oas2,Hspa1b,Oas1a,Abce1,Pcna,Tmbim6,Terf1,Rps3,Npm1	0.289627	0.750219
124	GOBP_POSITIVE_REGULATION_OF_LIPID_METABOLIC_PROCESS	0.329824	0.705001	-0.231346	-1.05552	8394	Nr1h3,Fgfr3,Lyn,Apoa5,Slc45a3,Slc27a1,Nod2,Dgat2,Ccdc3,Disp3,Hsd17b13,Htr2c,Vav3,Pik3r4,Ambra1,Creb1,Adgrf5,Prkcd,Srebf1,Flt3,Bmp6,Tek,Ptgs2,Cd19,Crebl2,Cpt1a,Pdgfrb,Ppara,Zbtb20,Ghsr,Pdgfb,Sirt4,Ccn1,Akt2,Il1b,Irs1,Pdgfra,Ccr7,Irs2,Tnfrsf1a	0.0182802	0.289627	-0.30157	-1.40311	472	Prkcd,Scarb1,Adora1,Gpld1,Creb1,Akt1,Ccn1,Plin5,Sirt3,Fgf2,Daglb,Apoa5,Pdgfra,Cd19,Zbtb20,Pik3r4,Il1b,Ambra1,Fgfr3,Irs1,Nr1h2,Pdgfb,Slc27a1,Pdgfrb,Irs2,Flt3,Stoml2,Crebl2,Srebf1,Disp3,Akt2,Hsd17b13,Ghsr,Ccr7,Sirt4,Tnfrsf1a	0.219295	0.657006	0.255868	1.12836	6857	Abhd6,Nr1h3,Smpd3,Ccdc3,Slc45a3,Stoml2,Ccl19,Anxa1,Ccn1,Nr1d1,Bmp6,Abcg1,Plin5,F2,Mid1ip1,Agap2,Atg14,Abhd5,Tgfb1,Tnfrsf1a,Nr1h2,Rab38,Tnfaip8l3,Prkd1,Vav3,Htr2b,Ctdnep1,Fgf1,Cd81,Apoe,Nod2,Eef1a2,Apoa5,Ldlrap1	0.402506	0.812933	-0.219062	-1.02161	10054	Eef1a2,Scarb1,Fgf1,Pdgfb,Twist1,Zbtb20,Adora1,Wnt4,Gpld1,Ces1d,Mtor,Sphk2,Creb1,Pik3r4,Il1b,Daglb,Flt3,Pla2g3,Fgfr3,Smpd2,Ghsr,Sirt4,Sorbs1,Cpt1a,Prkce,Dgkz,Ptk2,Pdgfra,Ppargc1a,Apoa1,Mfsd2a,Fgf2,Ccr7,Fabp3,Hsd17b13,Adm	0.289627	0.657006
264	HP_JOINT_HYPERMOBILITY	0.0477991	0.28964	-0.245441	-1.24436	1238	Fgfr3,Obsl1,Raf1,Slc9a6,Plaa,Atp7b,LOC100911248,Plk4,Atp7a,Phip,Nsd1,Npr2,Chst3,Orc6,Sin3a,Dnmt3a,P4htm,Ube3a,Orc1,Kdm1a,Med12,Ngly1,Abcc6,Cdc45,Lig4,Usp9x,Cbl,Col1a1,Wnt1,Cdk13,Dlk1,Gan,Notch3,Kif22,Rasa2,Champ1,Nepro,Braf,Ddx6,Rreb1,Ift122,Son,Jmjd1c,Rin2,Wdr35,Tonsl,Ryr1,Arvcf,Tgfbr2,Sox11,Actl6a,Flna,Tent5a,Prdm5,Nras,Atp6v0a2,Gdf5,Med13,Slc2a10,Atr,Ptch1,Efemp2,Loxl3,Col11a1,Notch2,Lrp5,Trps1,Colec11,Abcc9,Ccdc8,Flnb,Il1rapl1,Cul7,Rspry1,Aebp1,Col5a2	0.973334	1	-0.15268	-0.788529	25732	Actl6a,Col9a2,Cdk13,Tcf20,Fbn1,Ppp2r1a,Ptdss1,B3gat3,Pcnt,Dlk1,Wdfy3,Gan,Rreb1,Nsd1,Cdc45,Gtf2i,Kmt2a,Braf,Flna,Dnmt3a,Sec24c,Man1b1,Sec23a,Cdt1,Dock3,Trps1,Stat3,Abcc6,Trmt1,Actl6b,Notch3,C1r,Kdm6b,Abcc9,Yy1,B3galt6,Jmjd1c,Obsl1,Trappc4,Comp,Ccdc8,Mtm1,Bmp1,Tent5a,Hira,Slc2a10,Atp6v1b2,Champ1,Kif22,Atp6v0a2,Satb2,Limk1,Col18a1,Npr2,Clip2,Dhx30,Tanc2,Wnt1,Arvcf,Atp7b,Ryr1,Med12,C1s,Prdm5,Tgfbr2,LOC100911672,P4htm,Rit1,Cant1,Cbl,Flnb,Col11a1,Raf1,Notch2,Fgfr3,Hdac4,Lrp5,Rspry1,B4galt7,Col5a2,Xylt1,Loxl3,Tonsl,Farsa,Xylt2,LOC100911248,Aebp1,Cul7,Colec11,Efemp2,Gdf5	0.00336995	0.066781	-0.269454	-1.40116	53	Ccdc8,Zmiz1,Gan,Sms,Stat3,Clip2,Phip,Tbl2,Atp7a,Baz1b,Kras,Npr2,Smc1a,Tlk2,Farsa,Braf,Colec11,Smarcc2,Actl6a,Col12a1,Rit1,Bcl11a,Tgfb3,Rras2,Atp6v1b2,Ntng1,Limk1,Tanc2,Med12,Col5a2,Kdelr2,Trps1,Nras,Kcnh1,Lrp5,Efnb1,Tonsl,Ammecr1,Exoc6b,Cbl,Kcnn3,Col5a1,Rin2,Abcc9,Hephl1,Kmt2a,Dpyd,Plaa,Dlk1,Notch3,Fbn1,Nf1,Ryr1,Flnb,Map1b,Pik3r1,Sec23a,Xylt1,Fkbp14,Hdac4,Wdfy3,Csgalnact1	0.225166	0.660439	-0.211122	-1.09132	5711	Pigt,Baz1b,Gdf5,Sec24c,Ext1,Stat3,Kcnn3,Tbx1,Lztr1,Bmp1,Col2a1,Arf1,C1s,Trmt1,Gtpbp2,Cul7,B3gat3,Hira,Arfgef2,Lmna,Npr2,Tgfb2,Xylt2,LOC100911672,Smarca4,C1r,Adamts2,Zmiz1,Ntng1,Fgfr3,Ctnnd2,Efnb1,Lrp5,Dlk1,Med12,Pik3r1,Flnb,Notch3,Ammecr1,Kmt2a,Kcnh1,Col5a1,Tanc2,Atp6v1b2,B4galt7,Bcl11a,Cbl,Ryr1,Satb2,Efemp2,Colec11,Fkbp14,LOC100911248,Tonsl,Farsa,Smarcc2,Csgalnact1,Clip2,Fbn1,Rit1,Sec23a,Map1b,Limk1,Hdac4,Wdfy3,Xylt1	0.28964	0.066781
27	GOBP_NEGATIVE_REGULATION_OF_ORGAN_GROWTH	0.0478647	0.289749	-0.439267	-1.47034	1205	Tgfbr2,Gja1,Tp73,Ppara,Pi16,Rgs2,Jarid2	0.502528	0.927931	-0.284396	-0.966787	12823	Ppara,Nog,Yy1,Fxn,Wwc1,Tgfbr2,Mapk11,Tp73,Jarid2,Pi16	0.138465	0.544044	0.393183	1.28559	3913	Ctdp1,Kcnk2,Rgs2,Rgs4,Tgfbr2,Tp73,Wwc1,Vgll4,Slc6a4	0.253754	0.692333	0.33753	1.15124	6455	Rgs2,Wwc2,Ctdp1,Stk3,Rgs4,Gja1,Kcnk2,Tgfbr2	0.289749	0.544044
19	GOBP_RESPONSE_TO_LEPTIN	0.0478723	0.289749	-0.490061	-1.49496	1205	Star,Inhbb,Lrp2,Ccnd1,Nr4a3,Nr1d1,Stat3,Ccna2,Gck,Edn1,Bbs2,Fgf23,Ebi3	0.624617	0.97426	-0.285707	-0.8848	15903	Fgf23,Ebi3	0.98972	1	-0.164667	-0.513649	21854	Pten,Nr4a3,Stat3,Lepr,Ebi3	0.953053	1	-0.197016	-0.612783	23446	Nr4a3,Stat3,Inhbb,Fgf23,Ebi3	0.289749	1
13	HP_ABNORMALITY_OF_FRONTAL_SINUS	0.0479734	0.289929	-0.553699	-1.52221	1211	Flna,Kcnj2,Col11a1,Notch2,Dnai1	0.609971	0.969826	-0.318833	-0.885618	15452	Flna,Ctsk,Sfrp4,Dnai1,Col11a1,Notch2	0.351015	0.777051	-0.386066	-1.0803	7973	Trim37,Runx2,Sfrp4	0.525415	0.885172	0.341165	0.948276	13292	Dnai1,Kcnj2,Col11a1,Atrx	0.289929	0.777051
16	HP_HYPOPLASTIC_VERTEBRAL_BODIES	0.0480022	0.289929	-0.518894	-1.51403	1210	Acvr1,Vangl1,Pde4d	0.874877	1	-0.234812	-0.692992	22262	Glb1,Tcirg1,Acvr1,Pde4d,Vangl1	0.280505	0.71878	-0.382315	-1.13893	6268	Slc29a3,Tcirg1,Glb1,Rint1,Tnfrsf11a,Prkar1a,Pde4d	0.892365	1	-0.229749	-0.680704	21961	Tnfrsf11a,Tcirg1,Slc29a3,Pde4d,Rint1,Prkar1a,Glb1	0.289929	0.71878
43	HP_OCULOGYRIC_CRISIS	0.0480058	0.289929	0.375963	1.41266	1187	Csnk2b,Myt1l,Eef1a2,Set,Pts,Dnajc12,Stxbp1,Camk2b,Atp13a2,Cic,Grin1,Cacng2,Dock8,Kcnq5,Hivep2,Ppp3ca	0.935147	1	-0.181934	-0.690978	23921	Pcbd1,Kdm5b,Deaf1,Trpm3,Spr,Champ1,Dync1h1,Atp13a2,Kif1a,LOC100911769,Brsk2	0.122393	0.515693	-0.33101	-1.2684	2581	Brsk2,Zmynd11,Set,Cdh15,Dnm1l,Dync1h1,Cltc,Dnajc12,Taok1,Spr,Atp13a2,Tcf4,Stxbp1,Th,Kif1a	0.0258075	0.235867	-0.394867	-1.5054	639	Cacng2,Myt1l,Deaf1,Cic,Camk2a,Eef1a2,Hivep2,Th,Tcf4,Cdh15,Dync1h1,LOC100911769,Spr,Brsk2,Stxbp1,Atp13a2,Kif1a	0.289929	0.235867
35	GOBP_CORONARY_VASCULATURE_DEVELOPMENT	0.0480127	0.289929	-0.405189	-1.4445	1207	Nrp1,Gpc3,Sufu,Smad6,Pdgfrb,Notch1,Dync2h1,Adamts6,Spred1,Megf8	0.182867	0.690064	-0.335585	-1.21497	4674	Gpc3,Notch1,Nrp1,Ap2b1,Spred1,Adamts6,Smad6,Sufu,Vegfb,Pdgfrb,Megf8	0.031228	0.253967	-0.410312	-1.49857	665	Sec24b,Ap2b1,Vegfa,Arid2,Gper1,Adamts6,Zfp161,Prickle1,Myocd,Tgfbr3,Nrp1,Ndst1,Bmp4,Megf8,Apln	0.548131	0.896002	-0.259033	-0.942717	13625	Tab1,Bmp4,Sec24b,Tbx1,Ap2b1,Nrp1,Apln,Vegfb,Megf8,Prickle1,Myocd,Ndst1	0.289929	0.253967
53	Gandal_2018_MajorDepressiveDisorder_Upregulated_Cortex	0.0480822	0.290182	-0.358167	-1.40152	1215	Stab2,Tppp2,Tas1r1,Nadk2,Nmur2,Clic6,Mmel1,Lca5l,LOC691485,Haus5,Col4a3,Lrguk,Atp6v0d2	0.318331	0.827013	-0.272373	-1.08345	8140	Mpp3,Lca5l,LOC500227,Samd11,Tas1r1,Ar,Tppp2,Pkp3,Nmur2,Nxnl2,Nanos2,Mmel1,Stab2,Lrguk,Atp6v0d2,Haus5	0.00880636	0.124584	0.425083	1.61312	257	Slc45a2,Clic6,LOC500227,Ripk4,Dnase1l3,Ccdc13,Lca5l,Lrguk,Ccl5,Nek8,Lct,Grb7,Tppp2,Plek2,Tspyl1,Haus5,Prnp,Cnr2,Lox	0.198693	0.628326	0.293555	1.17385	5017	Clic6,Ripk4,Slc45a2,Plek2,Ccdc13,Tspyl1,Lca5l,Nek8,Lox,Nadk2,LOC500227,Nucb2,Mid2,Dnase1l3,Tmem30a,Prnp,Lrguk,Tppp2,Fst	0.290182	0.124584
76	HP_HYDROPS_FETALIS	0.0481194	0.290239	0.321944	1.36032	1185	Hba-a3,Fas,Rps10,Pld1,Ndufb10,Rpl35,LOC100362830,Mmachc,Rpl5,Adamts3,Rpl31,Rpl11,Gatc,Gbe1,Rps27	0.0549292	0.445137	0.31306	1.35043	1334	Hba-a3,Mmachc,Rpl35,Rps10,Asah1,Piga,Gatc,LOC100362830,Hadhb,Pld1,Ndufb10,Ift80,Gbe1,Fas,Calcrl,Rps27,Gusb,Rpl11,Tapt1,Rpl15,Enpp1,Wnt7a,Slc17a5,LOC690035,Rpl5,Adamts3,Trip11,Nek1,Taldo1,Rps15a,Rpl26	0.355005	0.780349	0.259225	1.05533	10696	Qrsl1,Col11a1,Rps10,Ift80,Spta1,Klf1,Mmachc,Gypc,Pmm2,Faslg,Fas,Taldo1,Ahcy,Nek1	0.266494	0.701803	0.257056	1.1052	6684	Ift80,Nek1,Hadhb,Qrsl1,Mmachc,Wdr35,Tapt1,Faslg,Asah1,Col11a1,Calcrl,Taldo1,Gusb,Spta1,Piga,Dync2h1,Flt4,Gatc,Enpp1,Slc26a2	0.290239	0.701803
384	GOMF_PASSIVE_TRANSMEMBRANE_TRANSPORTER_ACTIVITY	0.0481617	0.29024	0.226726	1.20336	1157	Slc26a8,Gabrp,Mcoln1,Panx2,Kcnv2,Atp5mf,Fam155b,Atp5pd,Cacng5,Kcnn1,Cftr,Kcnj15,Clcnka,Trpc6,Gabra6,Tmco1,Gabrr2,Kcnj11,Kcnip3,Kcnk1,Gjb2,Rasa3,Aqp1,Chrna2,Cacng3,Kcnj14,Ano9,Anxa2,Glra2,Tmem63b,Cacng7,Gabrr1,Anxa9,Kcnc3,Atp6v0c,Cacna1f,Kcns3,Calhm3,Clcn6,Gjb6,Trpc1,Vdac2,Clic5,Kcnk9,Kcnk3,Scn2b,Slc24a2,Stim2,Kcnj12,Atp5mg,Kcnc4,Trpv2,Chrna1,Kcna6,Atp5f1d,Cdk5,Aqp11,Mcu,Cybb,Hcn1,Atp5f1b,Chrnb2,Mip,Gabrr3,Grik4,Kcna1,Panx3,Ano4,Kcnq4,Cacna1b,Kcnc2,Kcnh1,Kcnh4,Scn4b,Kcnmb4,Kcnt2,Kcnab2,Trpc5,Chrna5,Gjb3,Kcng1,Grin3b,Kcnk13,Tmem63c,Calhm1,Grin1,Kcne3,Cacng2,Chrna4,Tmem38a,Hcn4,Tmem63a,Gabrd,Grik5,Hvcn1,Slc26a9,Tmc1,Ttyh3,Kcnq5,Asic2,Cacna1g,Kcnj5,Chrna3,Gjb1,Kcnh8,Lrrc8d,Gabra5,Gjc2,Kcnk12,Gabra3,Clic2,Grik3,Cacna1i,Gria3,Pkd1l2,Hcn2,Hcn3,Abcc8,Kcnj9,Lrrc26,Slc5a8,Tmem150c,Aqp5,Kcnmb1,Atp5pf,Atp5po,Grin3a,Itpr1,P2rx4,Ptk2b,Calhm2,Cacnb3,Fkbp1b,Otop1,Ryr2,Slc4a11	0.47721	0.914383	-0.184409	-0.9926	12709	Gabre,Atp5f1a,Calhm1,Grik1,Slc26a7,Kcnq2,Kcnk9,Ano8,Tmem63b,Gjb6,Hcn2,Kcnk3,Trpc7,Bax,Orai1,Pkd1l1,Ttyh3,Clcn6,Kcnj4,Tomm40,Abcc9,Kcnh7,Kcnj10,Kcnn4,Scn1b,Trpm8,Ano5,Trpm1,Kcng2,Trpa1,Gabrg2,Clic3,Kcnk12,Kcns1,Panx1,Ttyh1,Grin2d,Tmem109,Trpm3,Clic1,Otop3,Clcnkb,Kcnc1,Cacna1a,Pkdrej,Kcnf1,Glra1,Trpm6,Kcnmb1,Gabrb2,Kcnh2,Clcn5,Kcnj3,Otop1,Cacna1d,Chrna7,Trpv6,Kcnj8,Kcnj9,Ryr1,Ncs1,Slc1a4,Calhm2,Nmur2,Kcnk10,Slc24a3,Asic1,Grin2a,Kcnc4,Nox1,Chrna4,Kcnd1,Tomm40l,Grik3,Kcng3,Kcnj16,Asic2,P2rx6,Cacna1g,Cacna2d2,Cngb1,Kcnj6,Scn10a,Bcl2,Kcne5,Unc80,Scnn1b,Cachd1,Catsper2,Cacng8,Kcnk16,Lrrc8e,Pkd1,Fxyd3,Kcns2,Lrrc55,Oprm1,Tspoap1,Piezo1,Best1,Trpm4,Tpcn1,Ano10,Orai3,Ccdc51,Slc26a9,Trpm2,Gja5,Tpcn2,Scnn1a,Kcne2,Calhm5,Kcnk18,Scn11a,Gjd3,Calhm4	0.486265	0.862233	0.196121	0.991836	17294	Slc26a8,Ano9,Scn4a,Kcnk16,Asic4,Clca1,Kcnd1,Hvcn1,Clic6,Kcnh4,Asic1,Gabra6,Kcnab1,Kcnk5,Kcne5,Cacnb3,Pkd1l2,Kcnk2,Cacna1h,Scn4b,Pkd2,Cnr1,Gjb3,Aqp9,Trpc6,Trpc3,Prf1,Gabrd,Orai1,Best3,Cacng1,Trpv4,Orai3,Kcnt1,Cacna2d3,Gjb1,P2rx6,Cacng4,Slc4a11,Htr3a,Trpm1,Kcna4,Kcnj4,Kcns2,Tmem38a,Ano3,Steap1,Slc14a1,Hcn2,Calhm1,Cacna1c,Cacnb2,Grid2,Gabrr1,Lrrc26,Ano8,Anxa9,Aqp1,Slc24a2,Gjc2,Clic2,Gabrr2,Kcng4,Ano1,Grin1,Stim2,Fxyd3,Gabra4,Clcnka,Panx1,Scn11a,Sec61a1,Tmem63a,Kcnh3,P2rx5,Itpr1,Kcnj11,Ano5,Clic1,Kcnj12,Ano2,Atp5pf,Kcnq4,P2rx3,Scn3a,Panx3,Cacna2d2,Grin3b,Tmc7,Anxa2,Kcna7,Kcnq2	0.00101694	0.0259381	-0.268567	-1.446	25	Clcnka,Kcnc3,Cacna1a,Tpcn2,Calhm3,Otop3,Tmem63c,Kcnn3,Trpm2,Scnn1g,Lrrc8e,Atp5f1b,Grik4,Cacna1e,P2rx2,Clcn7,Kcna1,Kcnt2,Kcnj5,Gabrr3,Cacng5,Cacng6,Gabrp,Ccdc51,Kcne2,Kcng2,Ano10,Pkd1l1,Kcnj15,Scnn1b,Chrna5,Trpm4,Kcnk4,Atp5po,Tmc8,Ryr2,Kcnmb1,Scn1a,Clcn5,Scn8a,Trpv5,Kcnd3,Kcnh5,Tmc1,Kcna6,Gabra1,Cngb1,Rasa3,Kcna3,Cnga4,Unc80,Slc1a4,Kcnab2,Kcnma1,Chrna2,Trpv6,Clcnkb,Grin2a,Trpc5,Ttyh3,Clic5,Ncs1,Clic3,Grik1,Kcne3,Gabra3,Kcng3,Kcnh1,Mcoln1,Gabrb2,Cacna1f,Kcnn1,Lrrc8a,Lrrc8d,Kcnk1,Cacna1b,Kcnh7,Kcnmb4,Panx2,Atp6v0c,Atp6v1a,Fkbp1b,Gjd3,Ryr1,Kcnk12,Otop1,Grin2d,Kcnk10,Kcns3,Kcnj3,Tmem63b,Gabra5,Hcn3,Kcnh6,Chrna7,Tmem150c,Kcnc2,Scnn1a,Asic2,Slc24a3,Cacna1g,Calhm2,Kcnc1,Kcnj9,Kcnip3,Kcnj6,Calhm5,Hcn1,Slc26a9,Kcnk9,Kcnk3,Gabrb1,Grik3,Clcn1,Glra2,Trpv2,Clcn6,Gjb6,Lrrc55,Oprm1,Chrna4,Kcnk18,Cachd1,Calhm4,Kcnc4	0.29024	0.0259381
184	GOMF_G_PROTEIN_COUPLED_RECEPTOR_BINDING	0.0481948	0.29024	0.260489	1.26865	1171	Ccl3,Hspa1b,Ccl2,Cnrip1,Rnf43,C3,Ccl4,Wnt8b,Homer3,Ppp1r9b,C1qbp,Gnao1,Reep2,Fzd7,Stub1,Mrap2,Psmc5,Aplp1,Wnt2,Wnt9b,Cxcl13,Ccl19,Ccl28,Phb,Gna14,Magi2,Slc9a3r1,Adm,Npff,Reep1,Gnat2,Cx3cl1,Calca,Fem1a,Ppp1r1b,Adra2a,Gnat1,Ace,Gnaz,Dnaja1,Dnm2,Rapgef2,Arhgef11,Palm,Gpha2,Arrb2,Ghrh,Avpr1a,Cxcl14,Wnt7a,Adra2c,Fpr1,Uchl1,Cthrc1,Cxcl11,Wnt3	0.999832	1	0.126285	0.629743	23868	Hspa1b,Ccl19,Ccl3,Ppp1r9b,C3,Wnt8b,Rtp4,Npff,P2ry1,Sdcbp,Rala,Slc9a3r2,Cklf,Dnaja1,Ccl2,Mrap2,Jak2,Rnf43,Rpgrip1l,Vps35,Aplp1,Fzd7,Gna12,Itch,Gnai1,Wnt7a,Cxcl10,Fem1a	0.604483	0.915521	-0.191274	-0.950576	10543	Rapgef2,Lrp6,Ror2,Cnrip1,Pdyn,Itch,Uchl1,Wnt7b,Arhgef1,Magi2,Homer2,Gal,Adrb1,Mrap2,Arhgef12,Gna13,Wnt2,Cckbr,Ptger1,Cxcl16,P2ry1,Adcyap1,Arhgef11,Ccrl2,Hspa8,Ccl24,Gnaq,Grk2,Slc9a3r2,Shank1,Arr3,Apln,Tub,Jak1,Adm,Bicd1,Arrb1,Drd3,Wnt9b,Pde4d,Gnai1	0.0485425	0.323916	-0.258026	-1.27587	1223	Arhgef12,Npb,Pde4d,Sfrp1,Agtr1a,Hspa8,Nmb,Magi2,Adrb1,Sh3gl1,Pnoc,Psmc5,Adora1,Wnt4,Adra2a,Gal,Reep1,Crh,Gnas,Apln,Dvl1,Pick1,Ccl28,Gna14,Stub1,Cxcl16,Rapgef2,Calca,Gnaz,Cxcl14,Gnai1,Arhgef1,Wnt7b,Homer2,Arr3,Cnrip1,Arhgef11,Uchl1,Reep2,Cckbr,Wnt16,Gnaq,Rspo3,Tub,Bicd1,Jak1,Drd3,Ccrl2,Nppa,Wnt9b,Grk2,Adcyap1,Wnt9a,Adm,Shank1,Wnt2,Arrb1	0.29024	0.323916
35	GOMF_RNA_POLYMERASE_CORE_ENZYME_BINDING	0.0482114	0.29024	-0.405014	-1.44388	1212	Cdc73,Scaf8,Recql5,Ago1,Dhx9,Ncoa3,Rprd1b,Uvssa,Spty2d1,Gtf2b	0.704587	0.997778	0.233868	0.854112	17217	Rprd1a,Wac,Supt4h1,Hnrnpu,Rtraf,Pcf11,Rrn3	0.00346978	0.0681156	-0.484542	-1.76968	73	Elp2,Rprd1a,Recql5,Scaf8,Cdc73,Smyd2,Gtf2b,Ago2,Ago1,Zfp326,Ncoa3	0.44853	0.840601	-0.274957	-1.00067	11149	Pcif1,Ccar2,Elp2,Scaf8,Zfp326,Esrrb,Recql5,Ago2,Ncoa3,Ago1,Smyd2	0.29024	0.0681156
856	HP_INVOLUNTARY_MOVEMENTS	0.0482303	0.29024	0.202458	1.14798	1130	Nfasc,Pign,Nsun2,Acat2l1,Mdh2,Arl3,Hint1,Sh3tc2,Prickle1,Aifm1,Ercc2,Csnk2b,Abhd12,Park7,Cyb5a,Rpe65,Dhdds,Atp8b1,Adsl,Pank2,Capn1,Mmachc,Prodh1,Auh,Hmbs,Cplx1,Shmt2,Prune1,Acat2,Fa2h,Coq2,Ap3b2,Gamt,Myt1l,Gmppb,Cyp27a1,Gnao1,Cntn2,Eef1a2,Mocs2,Tkt,Bcorl1,Reep2,Rab11b,Uqcrq,Stub1,Mmaa,Samhd1,Sema3a,Zeb2,Prph,Hs6st1,Exosc9,Micu1,Prrt2,Cstb,Set,Pde6d,Pgap3,Pts,Pigt,Ntng2,Tyrobp,Abcd1,Fbxo7,Tango2,Kcnc3,Tbx1,Dctn1,Vamp2,Slc25a4,RT1-Bb,Nr4a2,Max,Mmut,Mgat2,Naxe,Stxbp1,Xpa,Kcnk9,Slc45a1,Sc5d,Scyl1,Tubb4a,Flii,Tecr,Camk2b,Hnf1a,Rnaseh2b,Prokr2,Mecr,Cc2d1a,Hcn1,Ndufa4,Nup62,Reep1,Trappc12,Trim8,Ttr,Ndufs2,Pde10a,Polg2,Sdha,St3gal5,Kcna1,Spop,Abca7,Pink1,Als2,Ciz1,Samd12,Adra2b,Nacc1,Cacna1b,Gtpbp2,Hpca,Rac1,Thap1,Atp13a2,Kif5a,Nr2f1,Plp1,Auts2,Dnm1,Mme,Ppp2r5d,Slc25a15,Vapb,Coa7,Kcnab2,Ndufaf5,Chd3,Bscl2,Cic,Cln6,Limk1,Mapt,Jph3,Bola3,Larp7,Aimp1,Ap2m1,Cux2,Gtf2ird1,Ifih1,Rtn2,Cct5,Gabbr2,Ywhag,Rapgef2,Snca,Fbxl4,Dennd5a,Dhfr,Nkx6-2,Pdha1,Nus1,Rora,Sox5,Grin1,Hyls1,Sema6b,Bean1,Gba,Thg1l,Znhit3,Adamts13,Cacng2,Dock8,Drd2,Sdhb,Epas1,Nf2,Men1,Nsmf,Tmem63a,Gabrd,Grm1,Slc30a10,Dcps,Grn,Pgk1,Ggt1,Naa10,Psen2,Slc6a8,Stambp,Uchl1,Kcnq5,Mapk1,Cacna1g,Dnajc6,Slitrk1,Baz1b,Fh,Ppp2r2b,Aco2,Gjb1,Hivep2,Puf60,Sdhaf2,Crat,Dlat,Adcy5,Mrpl12,Gabra5,Gjc2,Slc44a1,Slc6a17,Camta1,Ctnnd2,Pik3cd,Gabra3,Rnaseh2c,Sigmar1,Xpr1,Lias,Nhlrc1,Tbr1,Tubb3,Tnfaip3,Yeats2,Ebf3,Gria3,Oxr1,Ppp3ca,Serpini1,St3gal3,Exosc3,Prss12,Stx1b,Abcc8,Gpr88,Ndufaf3,Fars2,Fkrp,Gosr2,Ptchd1,Atp1a3,Eprs,Npc2,Plcb1,Ctsf,Gm2a,Timm8a1,Xpnpep3,Atl1,Slc30a9,Atcay,Dpm1,Itpr1,Med25,Ndufb8,Snrpn,Arv1,Chmp1a,Ddost	0.966695	1	0.150314	0.874425	21884	Samhd1,Nfasc,Sh3tc2,Xpnpep3,Ptchd1,Mocs2,Dpm1,Mmut,Arl3,Rpe65,Gamt,Plp1,Mmachc,Ttr,Nsun2,Timm8a1,Slc52a3,Acat2l1,Aifm1,Pde6d,Ptcd3,Slc44a1,Slc18a2,Cyb5a,Lins1,Hmbs,Slc30a10,Mmaa,Pibf1,Zeb2,Fa2h,Pigp,Tbk1,Asah1,Sc5d,Guf1,Piga,Hikeshi,Tubb4a,Pik3ca,Sms,Erlin1,Atxn3,Rfc1,Exosc9,Shmt2,Ndufa4,Spop,Hnmt,Gabra2,Mtfmt,Flrt3,Thoc2,Cntn2,Park7,Samd12,Chmp2b,Mgat2,Nus1,Ocrl,Elovl4,Hnrnpa1,Pign,Rora,Gtf2e2,Max,Sdhaf2,Atm,Gjc2,Set,Abcb4,Chd2,Kif1c,Wars2,Als2,Gria2,Kcnq5,Vps37a,Mapk1,Hexb,Adra2b,Coq2,Nsd2,Rac1,Dennd5a,Fbxl4,Dhdds,Lias,Mme,Nkx6-2,Pmp22,Pnpt1,Rpgrip1l,Setd2,Abcb7,Atrx,Larp7,Vps35,Cox20,Mpz,Pts,Hyls1,Slc25a15,Gmppb,Hspd1,Pex2,Eprs,Gjb1,Gria4,Sucla2,Cwf19l1,Gria3,Ophn1,RT1-Bb,Cdk19,Cstb,Ifih1,Pank2,Slc33a1,Atp8b1,Cul4b,Tmem106b,Trappc12,Ano3,Tmem70,Glrb,Sdhd,Tusc3,Gcsh,Prune1,Ap4e1,Cep104,Sdha,Ttc19,Abhd12,Acbd5,Ggt1,Pdha1,Slc30a9,Nono,Prrt2,Capn1,Micu1,Mybpc1,Ndufaf5,Pgap1,Tyrobp,Pnpo,Slc17a5,Ireb2,Med17,Wdr26,Arid2,Erlin2,St3gal5,Sgce,Dcps,Fmr1,Mef2c,Rab18,LOC690035,Slc25a46,Sox10,Zfr,Eif2ak2,Ppp3ca,Psen2,Xpa,Slc5a7,Ppp2r2b,Ash1l,Dnajc13,Hint1,Ofd1,Csnk2b,Psen1,Dhfr,Ercc2,Gm2a,Adsl,Th,Cplx1,RGD1304728,Rnaseh2b,Camk2b,Crbn,Kcna1,Npc2,Psat1,Trim8,Vrk1,Prdx1,Prickle1,Setx,Snx10,Slc6a8,Tmem63a,Gabrb3,Myt1l,Pgap3,Pigw,Bcorl1,Itm2b,Gtf2h5,Nadk2,Ppp2r5d,Scarb2,Tnfaip3,Abcd1,Arl13b,Stambp,Dock8,Gabrd,Scn2a,Cct5,Coa7,Dpagt1,Ercc8,Tfg,Auh,Cacna1s,Exosc3,Frmpd4,Nf2,RGD1311164,Atl1,Cln6,Spast,Ddc,Rab11a,Slc12a6,Smarce1,Tkt,Vhl,Gcdh,Naxe,Pten,Cav1,Hnf1a,Rhobtb2,Thap1,Vldlr	0.000392734	0.0163496	-0.229924	-1.32583	3	Cdh15,Pdk3,Rfc1,Rrm2b,Stx16,Clcn7,Ireb2,Rapgef2,Abca7,Hecw2,Prokr2,Vps53,Gucy2d,Hint1,Prickle1,Uba1,Sms,Zeb2,Pdyn,Kif5a,Ahi1,Msto1,Clip2,Uchl1,Dlat,Mtfmt,Dnm1l,Aptx,Chd2,Elp2,Tsc2,Sdha,Zfr,Ndufaf5,Optn,Tbl2,Atp1a2,Atp7a,Morc2,Pdgfb,Dync1h1,Ercc8,Baz1b,Ctsf,Gcsh,Smc1a,Lrsam1,Epas1,Kat6a,Braf,Ampd2,Pou3f4,Cltc,Trappc11,Dyrk1a,Slc25a21,Vps13a,Hcfc1,Myorg,Prdm8,Zfp142,Dnajc5,Extl3,RGD1359108,Selenoi,Fgf14,Scn1a,Syt1,Slc25a42,Trappc9,Adsl,Dock7,Taok1,Kcna1,Mapt,Nop56,Snx10,Naxe,Prkra,Atp1a3,Capn1,Kcnc1,Prune1,Ebf3,Maoa,Pik3r5,Grin2d,Frrs1l,Mfn2,Spr,Xpr1,Ntng1,Vcp,Als2,Ywhag,Ar,Mecr,Dnm1,Gabrg2,Limk1,Naxd,Tanc2,Atp13a2,Flii,Gabbr2,Madd,Atxn10,Cars,Necap1,Cacna1b,Nup214,Chd3,Atm,Cacna1e,Gabra1,Samhd1,Scarb2,Ndst1,Slc52a3,Dcaf17,Cc2d1a,Tango2,Tcf4,Herc2,Pgap3,Ttpa,Lama1,Amt,Atxn7,Ppp2r2b,RGD1311164,Rnaseh2b,Ap3b2,Atp2b3,Frmpd4,Pnkp,Tubb3,Kcnma1,Slc13a5,Pgap1,Cdkl5,Tsc1,Mef2c,Wfs1,Kif1b,Gabrb2,Prps1,Rere,Dnajc6,Kcnd3,Kmt2a,Scyl1,Slc6a17,Serpini1,Dysf,Gpt2,Myo5a,Gba2,Ctla4,Abcb7,Oxr1,Mecp2,Slc6a1,Nexmif,Slc12a6,Vps13d,Stxbp1,Pcdh19,Nf1,Slc1a2,Slc2a1,Ryr1,Nags,Hcn1,Fgf12,Th,Rorb,Eprs,Gabra5,Drd3,Atp6v1a,Dlst,Slc16a2,Tbc1d24,Bean1,Dab1,Ntrk2,Washc5,Mapk10,Tsen2,Synj1,Nrxn1,Sema3a,Tenm4,Rab3gap2,Cask,Hdac4,Slc17a5,Kif1a,Epm2a	0.000767902	0.0206939	-0.230158	-1.3237	19	Adar,Fgfr1,Pik3r5,Vamp2,Ano10,Hecw2,Gtpbp2,Tkt,Htra2,Kif5a,Letm1,Msto1,Pex10,Reep1,Nr4a2,Th,Dysf,Syt1,Gnas,Sdhb,Scp2,Slitrk1,Tcf4,Scn1a,Kif1b,Med25,Scn8a,LOC100911672,Atp1a2,Cux2,Kcnd3,Stx1b,Atxn2,Cdh15,Prune1,Slc17a5,Ttpa,Gpt2,Arv1,Pign,Atxn10,Pah,Gabra1,Naxe,Ntng1,Iqsec1,Dlat,Prkra,Xpr1,Ctc1,Ctnnd2,Rnaseh2b,Sox5,Ctsf,Sigmar1,Uqcrq,Ebf3,Nr2f1,Ntng2,Nup214,Rere,Stub1,Ctla4,Slc2a1,Dctn1,Mfn2,Rapgef2,Nop56,Grn,Slc1a4,Kcnab2,Capn1,Jrk,Kcnma1,Rnaseh2c,Grin2a,Pnkp,Prss12,Dync1h1,Pgap3,Optn,Slc16a2,Adsl,Fam149b1,Uba1,Kmt2a,Gabra3,Lrsam1,Prodh1,Fxn,Hint1,LOC100911769,Prickle1,Uchl1,Gabrb2,Gba2,Nol3,Tanc2,Reep2,Fbxo7,Mdh2,Prokr2,Atcay,Mapt,Herc2,Pcdh19,Cacna1b,Epm2a,Extl3,Oxr1,Serpini1,Atp6v1a,Camta1,Ryr1,Ap2m1,Gucy2d,Ndst1,Trappc9,Cyp27a1,Grin2d,Rorb,Ywhag,Naxd,Neurod2,Flii,Myo5a,Nsmf,LOC100911248,Hcfc1,Gabra5,Drd3,Abca7,Slc45a1,Spr,Tnfrsf1b,Cask,Tenm4,Aptx,Atp1a3,Chd3,Synj1,Ar,Frrs1l,Gba,Tbr1,Cacna1g,Brsk2,Kcnc1,Slc1a2,Clip2,Fgf12,Madd,Tsc2,Dnajc5,Cars,Dlst,Mecp2,Rab3gap2,Hcn1,Kcnk9,Nags,Zfp142,Slc6a1,Atp2b3,Ap3b2,Tsc1,Prdm8,Tango2,Dnajc6,Nrxn1,Gabbr2,Scyl1,Tsen2,Bean1,Cc2d1a,Dnm1,Mecr,Stxbp1,Sema3a,Vps13d,Bscl2,Mapk10,Ntrk2,Tubb3,Slc6a17,Limk1,Atp13a2,Slc13a5,Hdac4,Tbc1d24,Kif1a	0.29024	0.0163496
27	Oligodendrocyte_Newly-Formed_Zhang_JNeuro_2014	0.323188	0.698552	0.325227	1.09416	8016	Nfasc,Tmem163,Rras2,Cnksr3,Ust,Samd4b,Tmem108,Strn,Atrn,Fyn,Mical3,Cdc37l1,Fam3c,Glrb,Pik3r3	0.0184618	0.290414	0.469232	1.60619	451	Nfasc,Rras2,Cnksr3,Ppp2r3a,Atrn,Lims2,Glrb,Slc12a2,Tmem163,Pik3r3,Ust,Fmnl2	0.0809754	0.424645	-0.401775	-1.37742	1759	Rras2,Cdv3,Tmem108,Enpp6,Bmp4,Cdc37l1,Fmnl2,Mical3,Ssh3	0.488721	0.864273	-0.285715	-0.975944	12002	Fmnl2,Bmp4,Enpp6,Cdc37l1,Samd4b,Tmem163,Cdv3,Mical3,Ssh3,Tmem108	0.290414	0.424645
75	HP_STAGE_5_CHRONIC_KIDNEY_DISEASE	0.0483839	0.290838	-0.326549	-1.36731	1225	Cpt2,Bnc2,Fan1,Osgep,Invs,Pkd1,Cc2d2a,Ctns,Mapkbp1,Tmem231,Nod2,Nup107,Sgpl1,Spry2,Coq8b,Tsc1,Dcdc2,Iqcb1,Tmem67,Ganab,Jag1,Ndufaf6,Prkcd,Nup85,Nup205,Ahi1,Plce1,Traf3ip1,Ift140,Pkd2,Lamb2,Nphp4,Col4a3	0.210936	0.72536	0.267326	1.15032	5122	Xpnpep3,Mefv,Mmut,Rad51c,Lztfl1,Tbc1d8b,Sdccag8,Alms1,Dnajb11,Cep290,Ift43,Gsn,Bicc1	0.754231	0.966807	0.209336	0.850023	22730	Hnf1b,Cep164,Gsn,Pkd2,Nup93,Trpc6,Sdccag8,Nek8,Slc7a7,Traf3ip1,Nphp4,Dstyk,Nod2,Spry2,Ttc21b,Tmem67,Col4a6,Jag1,Xpnpep3,Dzip1l,Lztfl1,Sgpl1,Aprt,Nup107,Osgep,Nup133,Rad51c,Coq8b	0.0129176	0.155115	0.35352	1.51607	323	Pkd2,Xpnpep3,Gsn,Lztfl1,Sdccag8,Rad51c,Cep164,Slc7a7,Tmem67,Hnf1b,Cep290,Nek8,Tbc1d8b,Col4a6,Dstyk,Iqcb1,Jag1,Mmut,Spry2,Alms1,Mefv,Nup93	0.290838	0.155115
82	GOCC_POTASSIUM_CHANNEL_COMPLEX	0.0483851	0.290838	0.315372	1.35166	1190	Kcnv2,Kcnn1,Kcnj11,Kcnip3,Kcnk1,Kcnj14,Kcnc3,Vamp2,Kcns3,Kcnc4,Kcna6,Hcn1,Grik4,Kcna1,Kcnq4,Kcnc2,Kcnh1,Kcnh4,Kcnmb4,Kcnab2,Stx1a,Kcng1,Dpp6,Kcne3,Hcn4,Grik5,Kcnq5,Kcnj5,Grik3,Hcn2,Abcc8,Lrrc26,Kcnmb1	0.159669	0.659099	-0.275743	-1.19431	4114	Stx1a,Kcna5,Kcnb1,Dpp10,Kcnq2,Hcn2,Kcnj4,Abcc9,Kcnn4,Kcng2,Kcns1,Kcnc1,Abcb8,Kcnf1,Kcnmb1,Kcnh2,Kcnj3,Kcnj8,Kcnc4,Kcnd1,Grik3,Kcng3,Kcnj16,Kcnj6,Kcne5,Amigo1,Kcns2,Lrrc55,Ccdc51,Kcne2	0.322259	0.75233	-0.243905	-1.06331	6343	Kcnc2,Kcna1,Kcne3,Dpp10,Kcnc1,Kcnip4,Kcnk1,Kcnh1,Lrrc55,Kcnc4,Kcnip3,Kcnma1,Kcnd3,Abcc9,Dlg2,Hcn1,Kcna3	0.00052123	0.0154352	-0.407932	-1.77377	12	Grik4,Kcna1,Kcnj5,Ccdc51,Kcne2,Kcng2,Vamp2,Dpp10,Kcnk4,Kcnmb1,Kcnd3,Kcna6,Kcna3,Kcnab2,Kcnma1,Kcne3,Kcng3,Kcnh1,Kcnn1,Amigo1,Kcnk1,Kcnmb4,Kcns3,Kcnj3,Stx1a,Kcnc2,Kcnc1,Kcnip3,Kcnj6,Hcn1,Grik3,Lrrc55,Kcnc4	0.290838	0.0154352
37	GOBP_ENDOCARDIAL_CUSHION_DEVELOPMENT	0.0485738	0.291805	-0.397721	-1.43595	1220	Rbpj,Bmpr2,Isl1,Eng,Bmp4,Sox9,Tmem100,Rbm24,Bmp7,Jag1,Tgfbr2,Msx1,Nos3,Mdm4,Bmpr1a,Acvr1,Notch1,Dchs1,Foxf1	0.89308	1	0.196129	0.726161	21850	Tgfbr1,Rbm24,Hey2,Acvrl1,Isl1,Smad4,Erbb3,Bmpr1a,Bmp5,Robo2,Snai2,Bmp2,Hey1,Twist1,Rbpj	0.879313	0.997898	0.208926	0.736184	25281	Bmp2,Isl1,Acvr1,Tgfbr2,Robo2,Msx1,Erbb3,Jag1,Hey1,Eng	0.0669316	0.377025	0.375717	1.38432	1683	Isl1,Bmp2,Rbm24,Tgfbr1,Bmpr1a,Acvr1,Erbb3,Jag1,Nos3,Robo2,Tgfbr2,Bmp5,Acvrl1,Msx1,Rbpj,Hey2,Mdm4,Sox9	0.291805	0.377025
133	HP_DEMENTIA	0.0486032	0.291814	0.280179	1.30225	1189	Prickle1,Rogdi,Park7,Pank2,Mmachc,Auh,Cyp27a1,Irf6,Cstb,Tyrobp,Abcd1,Fbxo7,Hfe,Dctn1,RT1-Bb,Nr4a2,Gbe1,Sncb,Tubb4a,Atp6v1e1,Cst3,Ttr,Sdha,Abca7,Pink1,Atp13a2,Cln6,Mapt,Dguok,Jph3,Snca,Gba,Sdhb,Grn,Psen2,Uchl1,Tymp,Tuba4a,Apoe,Dnajc6,Ppp2r2b,Dlat,Xpr1,Nhlrc1,Serpini1,Npc2,Ctsf,Gm2a,Timm8a1	0.520514	0.935782	0.204473	0.971489	12483	Mmachc,Hfe,Ttr,Timm8a1,Tbk1,Asah1,Tubb4a,Cisd2,Atxn3,Mbtps2,Spg21,Park7,Chmp2b,Hnrnpa1,Gbe1,Rogdi,Vps35,Matr3,Irf6,RT1-Bb,Cstb,Pank2,Tmem106b,Sdhd,Sdha,Tyrobp,Fmr1,Psen2,Ppp2r2b,Dnajc13,Psen1,Gm2a,Npc2,Prdx1,Prickle1,Itm2b,Apoe,Scarb2,Abcd1,Npc1,Ercc8,Auh,Cln6,Spast,Gcdh,Trpm7,Atp6v1e1	0.0108362	0.142169	-0.301366	-1.4292	200	Rrm2b,Abca7,Prickle1,Hexa,Uchl1,Dlat,Dnm1l,Aptx,Sdha,Pdgfb,Ercc8,Ctsf,Rnf216,Vps13a,Prdm8,Dnajc5,RGD1359108,Mapt,Xpr1,Vcp,Atp13a2,Atxn10,Scarb2,Sncb,Ppp2r2b,Slc13a5,Wfs1,Dnajc6,Cubn,Prkar1b,Serpini1,Gba2,Mecp2,Htra1,Notch3,Atp6v1a,Synj1,Epm2a	0.0578348	0.346645	-0.273527	-1.28924	1451	Sncaip,Hexa,Rnf216,Htra2,Nr4a2,Sdhb,LOC100911672,Atxn2,Atxn10,Dlat,Xpr1,Ctsf,Cubn,Dctn1,Grn,Notch3,Prickle1,Uchl1,Gba2,Fbxo7,Mapt,Epm2a,Serpini1,Atp6v1a,Cyp27a1,Abca7,Aptx,Synj1,Gba,Dnajc5,Prkar1b,Mecp2,Prdm8,Dnajc6,Sncb,Htra1,Atp13a2,Slc13a5	0.291814	0.142169
58	GOBP_INTERLEUKIN_8_PRODUCTION	0.239149	0.621176	0.283334	1.13443	5900	Hspa1b,Ffar2,Map2k5,Myd88,Park7,Cd14,Prkd2,Tlr5,Ddit3,Clec7a,Bcl10,Tlr3,Anxa4,Tlr1,Tlr9,Nod1,Tirap	0.0186667	0.292064	0.370347	1.51425	454	Tlr3,Hspa1b,Clec7a,Myd88,Tlr1,Bcl10,Tlr5,Ffar2,Map2k5,Tlr6,Prkd2,Park7,Otud7b,Pycard,Cd14	0.840051	0.990024	0.204021	0.789211	24799	Klf4,Anxa1,Bcl3,Nod1,Cd14,Pycard,Pla2g1b,Myd88,Ptpn22,Cactin	0.260129	0.697781	0.275293	1.12014	6535	Klf4,Tlr3,Tlr6,Pycard,Anxa1,Bcl3,Myd88,Ripk1,Hspa1b,Pla2g1b,Tlr2,Cd14,Ptpn22,Nod2,Bcl10,Chi3l1,Tlr4,Nod1,Tlr7,Tlr9,Ffar2,Afap1l2,Otud7b,Cactin	0.292064	0.697781
77	HP_CHILDHOOD_ONSET	0.0487295	0.292287	-0.323214	-1.36027	1234	Lama2,Mmp2,Plce1,Prps1,Gabrg2,Mthfr,Stx11,Adgrv1,Myh7,Crb1,Nlrp3,Abca4,Spg11,Stxbp2	0.346978	0.845538	-0.247193	-1.05816	8908	Myh7,Adgrv1,Dync1h1,Nlrp3,Chrna4,Plekhg5,Hpdl,Mecp2,Plcg2,Gucy2d,Mthfr,Mmp2,Lacc1,Stx11,Spg11,Abca4,Crb1,Plce1,Stxbp2	0.0704537	0.397358	-0.301514	-1.29954	1398	Gdap1,Alas2,Emd,Lims2,Psmb8,Gucy2d,Stat3,Stxbp2,Chrna4,Dync1h1,Lama2,Scn1a,Taco1,Aldh5a1,Als2,Gabrg2,Arg1,Kdelr2,Ufsp2,Plce1,Stx11,Prps1,Cubn,Mecp2,Plcg2,Clcn1	0.765117	0.972577	-0.198379	-0.852323	19055	Scn1a,Psmb8,Cubn,Carmil2,Dync1h1,Plekhg5,Arg1,Gucy2d,Stx11,Mecp2,Clcn1,Chrna4,Plce1,Plcg2	0.292287	0.397358
12	GOBP_LEUKOCYTE_AGGREGATION	0.0487378	0.292287	-0.567762	-1.52143	1223	Stk10,Bmp7,Zap70,Jam2,Msn,Has2,Il1b	0.84862	1	0.259004	0.708543	20937	Cd44,Sema4d	0.621146	0.924663	0.332682	0.87593	16883	Cd44,Rac2	0.334722	0.761303	0.406091	1.10154	8514	Cd44,Rac2,Msn,Jam2,Zap70,Sema4d	0.292287	0.761303
13	GOCC_TRANSLATION_PREINITIATION_COMPLEX	0.236195	0.617311	0.437198	1.19894	5842	Eif3g,Eif3j,Eif3k,Eif1b,Eif2s1,Eif3f,Eif3m,Eif3b	0.0187693	0.292795	0.594644	1.66483	462	Eif2s1,Eif3j,Eif3m,Eif1b,Eif3g,Eif3a,Eif3el1	0.941321	1	-0.218722	-0.612035	21383	Eif3k,Eif3c,Eif1b,Eif3g	0.799723	0.982825	0.27079	0.752666	20232	Eif2s1,Eif3el1,Eif3m,Eif3j,Eif3a,Eif3b,Dhx29	0.292795	0.982825
54	GOCC_AXON_CYTOPLASM	0.0488743	0.292877	0.353379	1.39333	1206	Bloc1s1,Ap3s2,Dynll1,Ap3b2,Arl8a,Bloc1s4,Nefl,Trim46,Bloc1s2,Kif5a,Ap3d1,Mapt,Rangap1,Ndel1,Mgarp,Terf2,Tmem108	0.952952	1	0.171519	0.691511	23353	Rab21,Ap3m1,Arl8b,Kif1c,Snapin,Hif1a,Kif5b,Bloc1s1,Terf2,Bloc1s6,Armcx3,Ap3s2,Spast,Arl8a,Bloc1s5,Pafah1b1,Kif3b,Sod1,Dlg2,Opa1,Dynll1,Zc3h14,Bloc1s2,Nefl	0.0158093	0.170655	-0.380954	-1.5328	326	Kif5c,Kif5a,Hap1,Dync1h1,Terf2,Mapt,Tmem108,Kif3a,Ap3b2,Kif1b,Ap3m2,Dlg2,Mgarp,Kif1a,Rab27b	0.0825495	0.422955	-0.329704	-1.31982	2044	Dync1h1,Ap3d1,Mapt,Ap3m2,Mapk8ip3,Ap3b2,Tmem108,Rab27b,Mgarp,Kif1a	0.292877	0.170655
13	HP_CUTANEOUS_SYNDACTYLY_OF_TOES	0.0489234	0.292877	-0.552706	-1.51948	1235	Mctp2,Smarcad1,Gja1,Smo,Nectin4	0.990724	1	-0.174807	-0.485558	25098	Nectin4,Smo	0.958929	1	-0.207868	-0.581664	21783	Gja1,Dyrk1a,Nectin1	0.527431	0.885783	0.340566	0.946609	13343	Smarcad1,Slc39a8,Gja1,Mctp2,Bcor,Fgf9,Crebbp,Svbp,Nectin4	0.292877	0.885783
72	GOBP_POSITIVE_REGULATION_OF_MITOCHONDRION_ORGANIZATION	0.0489324	0.292877	0.325665	1.36207	1209	Park7,Gsk3a,Atp5if1,Nmt1,Sfn,Ddhd1,Mllt11,Fbxo7,Fis1,Bcl2l11,Mcu,Ywhab,Dcn,Bnip3,Mief1,Pink1,Ywhah,Ywhae,Ywhag,Ppp3cc,Bad,Tfdp1,Mgarp,Ppp1r13b,Bok,Bmf,Ppargc1a,Tp53bp2	0.810812	1	-0.194241	-0.821303	20892	Zfp13,Mief2,Moap1,Tnfsf10,Bid,Mul1,Tp63,Htra2,Fam162a,Bak1,Bcl2,Mgarp,Tp73,Vps13d,Cideb,Adck1,Plaur	0.195937	0.624133	-0.271908	-1.15596	3915	Moap1,Htt,Mcu,Ywhaq,Opa1,Fbxo7,Gper1,Pld6,Dcn,Bid,Dnm1l,Mllt11,Casp8,Ywhag,Zfp13,Tfdp2,Mapk8,Ppargc1a,Ppp3cc,Ywhah,Nmt1,Spire1,Vps13d,Mgarp,Tp53bp2	0.0452259	0.312531	-0.325032	-1.37859	1123	Mmp9,Ppp1r13b,Htra2,Cideb,Pld6,Fam162a,Mapk8,Moap1,Mllt11,Ppp3cc,Ywhah,Fbxo7,Tp53bp2,Ppargc1a,Spire1,Ywhag,Zfp13,Bid,Nmt1,Plaur,Vps13d,Mgarp	0.292877	0.312531
31	HP_SELF_MUTILATION	0.0489479	0.292877	0.415977	1.44709	1211	Adsl,Auh,Tmco1,Dhcr7,Mgat2,Larp7,Naa10,Slc6a8,Satb2,Slitrk1,Slc6a17,Gria3	0.968299	1	0.174315	0.617784	23641	Tmco1,Thoc2,Mgat2,Larp7,Gria3,Dpyd,Adsl,Slc6a8,Auh	0.554508	0.893607	-0.264086	-0.936199	11942	Grm7,Vps13a,Syt1,Adsl,Madd,Herc2,Slc6a17,Dpyd	0.108925	0.486312	-0.372976	-1.31865	2695	Syt1,Slitrk1,Pah,Adsl,Herc2,Satb2,Grm7,Madd,Slc6a17	0.292877	0.486312
42	GOBP_REGULATION_OF_LIPID_STORAGE	0.0489978	0.293008	-0.383499	-1.4233	1231	Srebf1,Osbpl8,Ikbke,Zc3h12a,Cpt1a,Ppara,Ttc39b,Abca1,Mest,Acacb,Hilpda,Ptpn2	0.0844481	0.530101	-0.355726	-1.34349	2158	Nr1h3,Ppara,Alkbh7,Cidea,Cpt1a,Scarb1,Apoc4,Plin5,Ptpn2,Zc3h12a,Asxl1,Mest,Ikbke,Ttc39b,Acacb,Nr1h2,Abca1,Srebf1,Hilpda	0.686565	0.94739	0.239662	0.866676	19816	Nr1h3,Abcg1,Plin5,Lpl,Abhd5,Nr1h2,Plin3,Nfkbia,Apob,Cidea,Ehd1,Itgav	0.967435	1	-0.170285	-0.645794	24062	Asxl1,Fbxw7,Srebf1,Alkbh7,Abca1,Scarb1,Ces1d,Mest,Ikbke,Hilpda,Fto,Cpt1a,Srebf2,Itgb3	0.293008	0.94739
22	GOMF_OXIDOREDUCTASE_ACTIVITY_ACTING_ON_SINGLE_DONORS_WITH_INCORPORATION_OF_MOLECULAR_OXYGEN	0.0490362	0.293071	0.463917	1.48057	1215	Alox15,Ethe1,Hpd,Rpe65,P4ha1,Cdo1,Alox12b,Alox15b,Alox5,Ado	0.455814	0.907476	-0.309604	-0.998452	11630	Alox15b,Hpdl,P4ha3,Alox12,Haao,Ido2	0.826564	0.986919	0.241106	0.749715	23199	Hgd,Bco2,Alox12b,Haao,Alox5	0.116509	0.501099	-0.411307	-1.33001	2860	P4ha2,Hpd,Alox15,Alox12,Alox15b,Ethe1,Ido2,Aloxe3,Pir,P4ha3	0.293071	0.501099
78	GOBP_CELLULAR_RESPONSE_TO_ALCOHOL	0.477099	0.811613	-0.233962	-0.986685	12072	Blm,Dnmt3a,Itpr2,Gnb1,Slc23a2,Xrn1,Lrp6,P2ry4,Spidr,Recql5,Mlc1,Gramd1c,Tnc,Smo,Brca1,Ptch1,Sfrp1,Rad51,Klf4,Klf2,Tp53inp1	0.0188445	0.293153	-0.34426	-1.47782	484	Adcy8,Ptgfr,Ahr,Scnn1g,Gramd1b,P2ry4,Slc23a2,Blm,Dnmt3a,Ptger2,Adam15,Mlc1,Adcy2,Gpld1,Glra1,Tnc,Kcnmb1,Akt1,Lrp8,Adcy6,Acaca,Fdx1,Scnn1b,Smo,Gramd1a,Tp53inp1,Larp1,Recql5,Gnb1,Map4k1,Sfrp1,Rad51,Osbpl7	0.0679342	0.390436	-0.301611	-1.30354	1346	Prkce,Sgk1,Adcy7,Cftr,Itpr2,Sod2,Pten,Prkaa2,Gpld1,Lrp6,Rad51,Recql5,Scnn1g,Aacs,Adam15,Glra2,Cybb,Tp53inp1,Lrp8,Lancl2,Larp1,Acaca,Ptgfr,Adcy8,Adcy2,Ahr,Gnai1,Gramd1b	0.00124423	0.0299845	-0.401878	-1.73089	30	Fdx1,Sfrp1,Ctnnb1,Scnn1g,Prkaa2,Map4k1,Gpld1,Ces1d,Sphk2,Scnn1b,Adcy7,Gng2,Kcnmb1,Gnb1,Klf9,Adcy6,Gramd1a,Rad51,Recql5,Gnai1,Ptgfr,Lancl2,Prkce,Osbpl7,Aacs,Acaca,Adam15,Ahr,Lrp8,Glra2,Gramd1b,Larp1,Adcy8,Adcy2	0.293153	0.0299845
84	GOCC_RNA_POLYMERASE_COMPLEX	0.858309	0.965557	0.187711	0.807899	21134	Polr2j,Ercc2,Wdr61,Taf8,Taf12,Polr1e,Gtf2f1,Taf9,Mnat1,Polr3c,Polr2g,Polr3k,Polr2e,Pola2,Taf10,Polr2c,Crcp,Polr3gl,Tcea1,Polr3d,Gtf2h1,Polr2d,Polr2f,Prim2,Tp53,Paf1,Gtf2h3,Kat2a,Polr2k,Polr3b	0.0188858	0.293304	0.332831	1.46317	457	Polr3g,Taf8,Tcea1,Rprd1a,Wdr61,Taf12,Polr2b,Polr3k,Polr2j,Taf5,Taf9b,Gtf2h1,Gtf2a2,Mnat1,Gtf2e2,Polr3f,Ccnh,Tbpl1,Taf7,Pex2,Polr2g,Myo6,Polr2k,Gtf2f2,Polr1e,Ercc2,Gtf2a1,Pola1,Gtf2f1,Prim2	0.766585	0.971917	0.204823	0.849009	23376	Prim2,Polr2f,Polr3g,Cdk7,Pola2,Polr1a,Gtf2e1,Tp53,Polr3gl,Polr3e,Tada3,Polr3h,Gtf2h4,Tent2,Polr1e,Gtf2a2,Taf5,Tcea1,Gtf2h5,Polr2j,Crcp,Ercc3,Polr3k,Znfx1,Tert,Taf5l	0.0778474	0.408827	0.293756	1.28677	1949	Polr3g,Prim2,Gtf2a2,Tcea1,Tent2,Taf5,Cdk7,Polr2b,Pex2,Polr3f,Myo6,Tbpl1,Ccnh,Taf9b,Polr3k,Polr2f,Polr3h,Rprd1a,Polr1a,Gtf2h5,Taf7,Gtf2e1,Gtf2e2,Gtf2h2,Taf2,Gtf2f2,Polr3e,Tp53,Rpap2,Pola1,Gtf2h1,Ctr9,Polr1b,Mnat1,Gtf2h4	0.293304	0.408827
777	GOMF_MOLECULAR_TRANSDUCER_ACTIVITY	0.113854	0.444849	-0.197821	-1.10685	3020	Gpc6,Ltbp1,Ptprr,Oprm1,Csf2ra,Gpr37l1,Insr,Osmr,Amhr2,Fzd9,Gfral,Htr2c,Tnfrsf19,Adgrg2,Il11ra1,Gfra4,Notch3,Derl1,Gabrg1,Plxnb1,Grik2,Gucy2c,Cd3e,Lrp6,Oxtr,Stra6,Eif2d,Pgr,Erbb4,Ackr3,Mr1,Tas1r1,Adra1a,Gabra2,Il4r,P2ry4,Cd300le,Ednrb,Kdr,Gpr21,Mertk,Sdc4,Fgfr4,Nmur1,Scarb2,Adgrf5,Nmur2,Adgrg1,Mrc1,Tie1,Slc52a2,Nrp1,Prlhr,Axl,Gpr45,C3ar1,Cmklr1,Dcc,Gpr149,Adrb2,Casr,Il1r1,Ptprb,Celsr3,Chrne,Flt3,Hjv,Fzd3,Efemp1,Gprc5c,P2ry14,Il2ra,Tgfbr2,Tek,Eda2r,Efnb3,Neo1,Flt4,Lpar6,Lrp1,Cspg4,Crlf2,Lgr6,P2rx6,F2rl3,Igsf1,Tlr2,Alk,Tpra1,F2r,Fcgr1a,Grpr,Fzd2,Olr1462,Fgfr1,Gabrg2,Icam1,Cd300a,Itgb1,Ptprc,Cxcr4,Ogfr,Pkhd1l1,Smo,P2rx1,Tmem123,Ptch1,Gpr63,Ptgir,Adgre5,Bmpr1a,Htr4,Adgrv1,Ifnar2,Ror2,Acvr1,Gipr,Ly75,Pdgfrb,Ptprf,Ppara,Tgfbr3l,Tlr4,Cd93,C5ar2,Notch1,Notch2,Lrp5,Adgrl4,Drd3,Ebi3,Ghsr,Plxnb2,Pth2r,Celsr1,Ryk,Thbd,Gpr19,Gpr61,S1pr3,LOC100911068,Abcc9,Lgr4,Ephb4,Abca1,Gpr146,Il3ra,Fgfrl1,Gpr3,Pdgfra,Nr2e1,Mrc2,Fzd6,Ptpre,Igsf6,Colec12,Il6st,Ghr,Ccr7,Itgb8,Ifnlr1,Tnfrsf1a,Fzd5,Egfr,Ptprz1,Cxcr5	0.0189177	0.293317	-0.211071	-1.20842	515	Fcnb,Paqr7,Scarb1,Adora1,Cd200r1,Ntrk3,Osmr,Galr1,Hjv,Erbb4,Grm7,Unc5a,Gpr152,Rgma,Glra1,Hrh2,Acvr2b,Adgrf3,Adgrv1,Igf1r,Plxna1,Gpc4,Gpr63,Notch1,Nrp1,Dcc,Gabrb2,Il2rg,Ltbp4,Lrp8,Npr2,Mrgprx3,Prlhr,Ramp1,Thbd,Chrna7,Axl,Drd4,Prokr1,Hrh1,Oxtr,Gpr37l1,Htr4,Mr1,Tbxa2r,Nmur2,Itgb5,Plxnb1,Fcgr1a,Fzd2,Gpr150,Ptprr,Ephb2,Grin2a,Tgfbr2,Chrna4,Crlf2,Grpr,Sorcs3,Alk,Gpc6,Plxnb2,Sstr1,Eda2r,Fgfr4,Mertk,Grik3,Ly75,Ror2,Siglec5,Ghr,P2rx6,P2ry14,Gfra4,Cd28,Nectin2,Pdgfra,Il11ra1,Ntrk2,Opn3,Cd3e,Adgrg1,C5ar2,Gpr132,Cd300lf,Csf2ra,Gpr31,Gpr83,Hcrtr1,Glp1r,Smo,Gipr,Adra1d,Gfra2,Ngfr,Nlgn2,Notch2,Efnb3,Pkd1,Ephb3,Pgr,Ptprz1,Fgfr3,Itgb8,Olr1462,Gpr176,Ptpre,Adra1a,Fgfrl1,Gpr162,Il4r,Zfp219,Rtn4rl2,Crim1,Lrp5,Oprm1,Gucy2d,Celsr1,F2r,Rxfp3,Ogfr,Cldn3,Ptprk,Rtn4r,Drd3,Ptprf,Ephb6,Gpr15,Gpr156,Pdgfrb,Icam1,Il17rc,LOC100911068,Gpr153,Sstr3,Tpra1,Cd93,Colec12,Gpr19,Gpr61,Fgfr1,Flt3,Rgmb,S1pr3,Crlf1,Nrxn2,Pth2r,S1pr2,Abca1,Grm2,Nr2e1,Lrp1,Cd4,Amhr2,Drd5,Fzd9,C3ar1,Plaur,Cxcr5,Fzd5,Lgr6,Celsr3,Igsf6,Npr3,Tnfrsf1b,Ghsr,Tgfbr3l,Mrc2,Ccr7,Il20rb,Il3ra,Gpr3,Ebi3,Egfr,Tnfrsf1a,Ifnlr1	9.28333e-05	0.00616096	-0.265896	-1.52341	0	Tlr5,Vac14,Cmklr1,Epha2,Gpr150,Il17ra,Gp1ba,Gpr160,Ror1,Tgfbr3l,Epha1,F2rl1,Il3ra,Lrp1,Lilrb3a,Nr4a3,Fcgr2b,Gabra3,Gper1,Ifnar2,Rgmb,Adgrf5,Cd244,Pth1r,Colec12,Hcrtr1,Hcar1,Il1rapl2,P2rx2,Rgma,Rxfp3,Tas1r1,Ptpro,Mrgprx3,Pear1,Slc20a1,Trhr,Efna3,Gpr143,Acvr2a,Hcrtr2,Ptpra,Abca7,Abca1,Htr2c,Itgb2,Lrp6,Prokr2,Robo1,Ror2,Gucy2d,Tas1r3,Ramp2,Crhr1,Mchr1,Ntsr1,Adgrd1,Cd46,Grm7,Il17re,M6pr,Ager,Gpr161,Npffr1,Prokr1,F2rl2,Gpr176,Gucy2c,Nmbr,Nrp2,Ptgdrl,Cd300a,Edar,Gal,Gfra2,Ptprk,Chrna4,Ephb2,Esrrg,Gpc4,Adrb1,Grik1,Npr2,Epha3,Icam1,Mcc,Anpep,Gpr151,Ifngr1,Tgfbr3,Il17rb,Mrc2,Unc5c,Treml1,Gpr21,Unc5d,Cd27,Clec7a,Il6r,Ackr3,Lepr,Lgr6,Cckbr,Gpr101,Cry1,Tnfrsf4,Ackr2,Il12rb2,Npy5r,Il18rap,Adipor2,Gabrg1,Dner,Gpr183,Ptger1,Reck,Gpr146,Htr1a,Fgfr4,P2ry1,Adra1a,Adra1b,Grin2d,Xpr1,Nkx3-1,Epha10,Nr3c2,Plxna1,Grm2,Nrp1,Tlr1,Gabrg2,Gpr83,Sstr1,Ppara,Vipr2,Chrna7,Gabbr2,Ccr7,Fzd9,Ptprd,Cysltr2,Glra2,C5ar1,Gabra1,Scarb2,Ptprn2,Gpr31,Oxtr,Adcyap1r1,Htr2a,Opn4,Chrm5,Ccr3,Epha5,Lrp8,Olr59,Oprk1,C5ar2,Ifnlr1,Brs3,Fzd3,Paqr9,Ccrl2,Epha7,Lrp5,Paqr5,Oprl1,Avpr2,Lpar5,Igsf1,Adgrl3,Chrna2,Grm3,Tnfrsf11a,Ltk,Celsr3,L1cam,Gabrb2,Ifngr2,Egfr,Itgb3,Ptgfr,Izumo1r,Tnfrsf25,Plxna2,Ptprr,Cubn,Abcc9,Ptprf,Cd80,Nectin1,Npsr1,Sorcs3,Ntsr2,Sele,Sctr,Ebi3,Unc5a,Htr5a,Notch3,Gprc5a,Plxna3,Notch4,Crim1,Rorb,Gabra5,Lifr,Lgr5,Igf1r,Drd3,Il7r,Ptprb,Mrc1,Osmr,Paqr8,Ptprg,Oprm1,Rtbdn,Ntrk2,Qrfpr,Mrgpre,Plxnc1,Amot,Pdgfrl,Neo1,Cspg4,Fzd4,Erbb4,Lyve1,Nrxn1,Gipr,Gpc6,Bmpr2,Gpr26,Pdgfra,Sstr4,Ptprz1,Grpr,Insr,Plxna4,Gabrb1,Mertk	3.84216e-05	0.00233357	-0.258378	-1.47559	0	Amhr2,Avpr2,Lpar5,Oprk1,Tmem63c,Trhr,Agtr1a,Gpr143,Mrc1,Plxnb1,Fzd3,Il4r,M6pr,Grm6,Amot,Igsf1,Ager,Nmbr,Abca1,Grik4,Ackr2,Nr3c2,P2rx2,Scarb1,Cd200r1,F2rl2,Slc20a1,Adrb1,Celsr2,Ltbp4,Adora1,Gpr135,Gabrr3,Hrh2,Gabrp,Slamf8,Cldn3,Fgfr1,Sphk2,Il17rc,Adra2a,Brs3,Vipr2,Gal,Grm8,Nrp1,Chrm5,Chrna5,Itgb5,Ltk,Cd4,Nkx3-1,Cd27,F3,Esrrb,Chrm3,Npr2,Flt3,Nrxn2,Mrgprx3,Notch4,Agtr2,Insr,C5ar2,Opn3,Fgfr4,Gabra1,Icam1,Fgfr3,Ghsr,Gpr162,Olr59,Xpr1,Ptprz1,Hrh1,Sstr2,Cspg4,Rgma,Lrp5,Sigmar1,Epha1,Unc5d,Cubn,Opn4,Gpr15,Treml1,Crlf1,Gpr161,Lrp1,Galr1,Il20rb,Oxtr,Il7r,Cysltr2,Mrc2,Plxnc1,Chrna2,Mcc,Notch3,Epha10,Grin2a,Ptgfr,Clec1a,C3ar1,Gpr132,Neo1,Adra1a,Dner,Grik1,L1cam,Gabra3,Adgrd1,Gpr3,Ptpru,Hcar2,Tgfbr3l,Gpr150,Ptprb,Adra1b,Gabrb2,Ptprf,Il17ra,Pdgfrl,Cd80,Pdgfra,Prokr2,Sele,Cckbr,Il18rap,Epha5,Qrfpr,Il3ra,Lifr,Siglec5,Grm7,Gucy2d,Tnfrsf25,Ptprr,Grin2d,Rorb,Rxfp3,Ifngr2,Vac14,Itgb3,Tmem63b,Gpr83,Ptprn2,Gpr31,Gpr183,Gprc5a,Ephb6,Gabra5,Lgr6,Drd3,Nrp2,Abca7,Ccr7,Osmr,Rtn4r,Gpr176,Tnfrsf1b,Ntsr1,Rtn4rl2,Bmpr2,Chrna7,Sstr3,Rtbdn,Ccrl2,Htr5a,Plaur,Oprl1,Rgmb,Erbb4,Adra1d,Gipr,Drd5,Lrp8,Gfra2,Paqr9,Ptprk,Egfr,Gpr26,Plxna1,Gabrb1,Ephb2,Fzd9,Grik3,Npr3,Hcrtr1,Glra2,Nectin1,Ptprg,Plxna3,Npsr1,Nrxn1,Htr1a,Gabbr2,Grpr,Crim1,Sstr4,Celsr3,Lyve1,Ntsr2,Gpc6,Gpc4,Grm2,Oprm1,Ifnlr1,Prokr1,Crhr1,Sorcs3,Sctr,Mrgpre,Efna3,Igf1r,Chrna4,Lgr5,Ntrk2,Sstr1,Paqr8,Unc5a,Ebi3,Plxna4,Mertk	0.293317	0.00233357
18	GOMF_CALCIUM_ACTIVATED_CATION_CHANNEL_ACTIVITY	0.726987	0.923943	0.270024	0.816147	18021	Kcnn1,Tmem63b,Kcnmb4,Tmem63c,Calhm1,Tmem63a	0.0189427	0.293317	-0.534679	-1.63318	482	Kcnmb4,Tmem63c,Ano1,Calhm1,Tmem63b,Kcnn4,Trpm3,Kcnmb1,Catsper2,Trpm4,Ano10,Kcnk18	0.557606	0.895844	-0.301503	-0.92721	12389	Kcnmb4,Trpm4,Kcnk18,Ano6,Kcnma1,Kcnn3	0.00882221	0.122312	-0.566254	-1.73499	216	Catsper2,Tmem63c,Kcnn3,Ano10,Trpm4,Kcnmb1,Kcnma1,Kcnn1,Kcnmb4,Tmem63b,Kcnk18	0.293317	0.122312
11	GOBP_REGULATION_OF_DEACETYLASE_ACTIVITY	0.0491988	0.293749	0.586729	1.53355	1221	Prkd2,Vegfa,Sphk2,Pink1,Fnta,RGD735065	0.0205172	0.298605	0.62287	1.65853	506	Fnta,Prkd2,Vegfa,Prkd1	0.880839	0.997898	-0.253827	-0.675871	20231	Kdm5a,Vegfa,Camk2d,Mapk8	0.943756	1	-0.226648	-0.600782	23155	Sphk2,Mapk8,Camk2d	0.293749	0.997898
413	HP_HEPATOMEGALY	0.0492234	0.293749	0.223617	1.19526	1178	Hba-a3,Hbb,Slc4a1,Fas,Timmdc1,Ndufa11,Ndufb10,Calr,Lyz2,Myd88,Arsb,Cd55,Gne,Mrps7,Dhdds,Sp110,Atp8b1,Cftr,Mpc1,Ndufb9,Ercc1,Auh,Tnnt2,Kcnj11,Mefv,Slco2a1,Ncf4,C1qbp,Atp6ap1,Usb1,Ndufa6,Tkt,Fbp1,Ada,Mmaa,Rhbdf2,Rras2,Srsf2,Hfe,Lmna,Gnptab,Lztr1,Mmut,Cox5a,Ucp2,Hpgd,Prkcsh,Sc5d,Scyl1,Atad3a,Rras,Tnfrsf13c,Hnf1a,Pex26,Kras,Sh2d1a,Gpd1,Cybb,Tkfc,Hyou1,Lipa,Ndufs2,Polg2,Cog4,Daxx,Fah,Ddrgk1,Kcnh1,Ndufaf1,Ccdc115,Ap3d1,Npm1,Slc25a15,Tmem126b,Ndufaf5,Rasgrp1,Apoa1,Bscl2,Dkc1,Dnajc21,Ndufs4,Dguok,Bola3,G6pc3,Gpc4,Vps33a,Fdx2,Ifih1,Ndufaf2,Stx1a,Mvk,Ncf1,Pparg,Ptrh2,Ndufv2	0.370867	0.858992	0.187005	1.02386	8658	Slc4a1,Hbb,Lyz2,Abhd5,Hba-a3,Vps45,Mefv,Rras2,Arsb,Alg8,Dpm1,Mmut,Igf2,Hfe,Srsf2,Pex1,Cybb,Ndufaf1,Mpc1,Myd88,Ndufs4,Sh2d1a,Cftr,Slc30a10,Mmaa,Abcd3,Alms1,Asah1,Sc5d,Piga,Ada,Mttp,Ndufa6,Timmdc1,Tkfc,Tmem165,Rhbdf2,Magt1,Ccdc47,Sec63,Pik3c2a,Gnptab,Rab27a,Ndufb10,Calr,Kif20a,Fas,Abcb4,Jak2,Mrps7,Ptrh2,Fah,Fbp1,Tmem126b,Cox4i2,Dhdds,Ucp2,Npm1,Rpgrip1l,Atrx,Kras,Dld,Gusb,Slc25a15,Cavin1,Dnajc21,Etfa,Pex2,Cog4,Mst1,Trmu,Ifih1,Atp8b1,Itch,Srp54a,Tmem70	0.168348	0.589842	-0.200336	-1.09119	2385	Dolk,Ncf1,Notch2,Sos2,Pccb,Plekhm1,Ifih1,Lipe,Kif20a,Pten,Gfm1,Slc29a3,Tcirg1,Ctc1,Tkt,Stx1a,Ocln,Steap3,Tinf2,Hba-a3,Tkfc,Mcm4,Cog4,Sf3b1,B2m,Pigs,Ptrh2,Eif2ak3,Tufm,Clcn7,G6pc3,Man2b1,Abca1,Psmb8,Gucy2d,Efl1,Glb1,Atpaf2,Idua,Itch,Arsb,Srsf2,Alg9,Ndufaf5,Pdgfb,Ercc8,Gpc4,Cbs,Kras,Phkb,Ctns,Ndufs1,Slc4a1,Trappc11,Cd27,Vps13a,Myorg,Adamtsl2,Rint1,Extl3,Rit1,Ada,Dctn4,Snx10,Parn,Vps33a,Rras2,Mfn2,Xpr1,Atp6v1b2,Sptb,Arg1,Madd,Ank1,Ndufv2,Cybb,Scarb2,Tcf4,Nras,Agpat2,Tnnt2,Kcnh1,Ucp2,Stx11,Lrp5,Trim37,Slc13a5,Tnfrsf11a,Cbl,Kcnn3,Agl,Runx1,Slc25a19,Il1rn,Scyl1,Ctla4,Serpina1,Apoa1,Dlk1,Lpin2,Fbn1,Slc2a1,Nags,Il7r,Cpt1a,Gpd1,Gnptab,Xylt1,Abcc2,Pdgfra,Slc17a5,Insr,Ids	0.964479	1	0.153293	0.834673	23540	Abhd5,Hfe,Igf2,Cavin1,Tmem165,Etfdh,Cd55,Vps45,Alg8,Magt1,Bmp2,Dguok,Slc22a5,Jak2,Trmu,Pygl,Cyba,Lyz2,Dpm1,Pex13,Ndufaf1,Jam3,Slc2a2,Wdr35,Xiap,Pik3c2a,Slc7a7,Tmem67,Arl13b,Met,Prf1,Rpgrip1l,Faslg,Slc30a10,Gpc1,Itk,Cav1,Sec63,Slc39a4,Asah1,Dld,Pex2,Taldo1,Acox1,Cog6,Gusb,Nek8,Abcb11,Ccdc47,Dis3l2,Spta1,Cox4i2,Erbb3,Tmem70,Mpl,Cpox,Mttp,Lig4,Piga,Cidec,Myd88,Ripk1,Hsd17b4,Tnni3,Ndufs4,Srp54a,Atrx,Glis3,Mybpc3,Ndufaf4,Mmut,Abcb4,Alms1,Mefv	0.293749	0.589842
16	GOBP_MITOTIC_DNA_REPLICATION	0.0492707	0.293749	-0.517648	-1.5104	1242	Zmpste24,Cdc45,Mcm6,Mcm3,Mcmdc2,Lig1,Rad51,Mcm2,Mcm4	0.442803	0.901142	-0.341609	-1.00818	11267	Chek2,Mcm3,Mcm2,Lig1,Mcm4,Rad51	0.576939	0.904719	-0.306564	-0.913261	12893	Rad51,Mcmdc2,Bcl6	0.318774	0.750219	0.374476	1.10713	8093	Zmpste24,Gins3,Gins1	0.293749	0.750219
30	GOBP_REGULATION_OF_DNA_DAMAGE_RESPONSE_SIGNAL_TRANSDUCTION_BY_P53_CLASS_MEDIATOR	0.0492771	0.293749	-0.424264	-1.45901	1243	Atm,Zmpste24,Kdm1a,Kmt5a,Dyrk3,Mdm2,Msx1,Psmd10,Atr,LOC100912068,Spred2,Spred1	0.889563	1	0.204474	0.718421	21715	Cd44,Zmpste24,Ddx5,Atm	0.709306	0.951924	0.252233	0.845194	20105	Cd44,Mdm2,Atr,Tp53,Msx1,Pla2r1,Pttg1ip,Kmt5a	0.053459	0.336583	0.410697	1.43883	1349	Cd44,Atr,Mdm2,Zmpste24,Kmt5a,Pla2r1,Spred1,Ddx5,Kdm1a,Msx1,Rpl26	0.293749	0.336583
433	HP_INTRAUTERINE_GROWTH_RETARDATION	0.0493222	0.293749	-0.224834	-1.19929	1287	Rab18,Stat3,Dll1,Ercc5,Ndufaf8,Psat1,Gli1,Tapt1,Ubr1,Cdca7,Gpkow,Evc,Cdon,Ptdss1,Obsl1,Raf1,Zmpste24,LOC100911248,Bub1b,Plk4,Atp7a,Blm,Ctu2,Fut8,Orc6,Sin3a,Xrcc2,Dnmt3a,Mctp2,Orc1,Cog6,Smpd4,Wars2,Nipbl,Phgdh,Cdc45,Coq4,Lig4,Nup107,Rarb,Insr,Dlk1,Fanci,Gli3,Evc2,Cnot1,Pi4ka,Ddx11,Pax4,Stra6,Ttc7a,Ctbp1,Ndufs1,Stag1,Washc5,Braf,Rreb1,Six3,Top3a,Gck,Rttn,Adgrg1,Pcdh12,Son,Fktn,Kif2a,Jmjd1c,Jag1,Gfm1,Arvcf,Lfng,Nup188,Abl1,Sox11,Flt4,Nek9,Jam2,Ncapg2,Prps1,Gfm2,Nos3,Atp6v0a2,Fgfr1,Mthfr,Flvcr2,Brca1,Emg1,Kif14,Atr,Sufu,Lemd3,Ptch1,Tert,Pdgfrb,Efemp2,Nin,Pole,Rad51,Ctc1,Rfwd3,Gatb,Tinf2,Tbc1d20,Trip13,Tubgcp6,Pdgfb,Trappc11,Tubgcp4,Mcm4,Slx4,Ccdc8,Flnb,Ppp1r15b,Dll3,Mks1,Zic2,Fgfrl1,Cul7,Ripply2,Cog5,Gja5,Pde4d,Fancc,Alx4,Mcm5	0.969498	1	0.151094	0.831241	22598	Tbx4,Alg8,Psph,Igf2,Zmpste24,Cenpj,Mmachc,Ndufaf1,Nsun2,Rad51c,Arl6ip6,Ndufs4,Arcn1,Pde6d,Fanca,Ptcd3,Cel,Musk,Rb1,Mtrr,Tbx6,Sc5d,Lrrc32,Gatc,Zfp57,Cdk10,Igf1,Cep290,Fancl,Ndufa6,Timmdc1,Gins1,Nsdhl,Coq7,Exosc9,Adgrg6,Cep57,Mbtps2,Ndufb10,Nus1,Gtf2e2,Lmbrd1,Klhl7,Wars2,Pik3r1,Ufd1,Fktn,Mapk1,Tmem126b,Coq2,Nsd2,Fancb,Dhdds,Npm1,Pnpt1,Abcb7,Hyls1,Smad4,Dnajc21,Otud6b,Rpl11,Tapt1,Pex2,Cog4,Rbbp8,Samd9,Ifih1,Tbce,Tmem70,Nalcn,Sdhd,Sdha,Smc3,Comt,Ndufa11,Pdha1,Wnt7a,Orc4,Stox1,Pdhb,Ndufaf5	0.973492	1	-0.153976	-0.842338	13587	Pet100,Tinf2,Gli1,Tubgcp6,Mcm4,Ncapg2,Cog4,Ctnnd2,Dok7,Xrcc2,LOC100911248,Pcgf2,Eif2ak3,Evc,Tufm,Gata5,Phgdh,Cdk10,Kif5c,Clcn7,Ccdc8,Gatb,B3glct,Neurod1,Stat3,Brip1,Hes7,Sdha,Ndufaf5,Atp7a,Fto,Pdgfb,Ercc8,Smc1a,Rad51,Kat6a,Piezo2,Braf,Ndufs1,Igf1,Smarcc2,Mesp2,Trappc11,Dyrk1a,Myorg,Fance,Parn,Ripply2,Xpr1,Kif2a,Palb2,Madd,Cars,Sec31a,Coq4,Ndufv2,Ubr1,Mrps25,Smarca2,Fanca,Rbm10,Ddx11,Trim37,Emg1,Hdac6,Pi4ka,Telo2,Prps1,Rere,Kmt2a,Tubgcp4,Abcb7,Dlk1,Fbn1,Nf1,Flnb,Prkar1a,Lifr,Igf1r,Atp6v1a,Pik3r1,Pde4d,Washc5,Xylt1,Rab3gap2,Insr	0.444486	0.838047	0.183222	1.00213	10824	Tbx4,Rapsn,Atr,Igf2,Fktn,Arl6ip6,Zmpste24,Wars2,Psph,Esco2,Flvcr2,Alg8,Gins1,Rb1,Pax4,Pde6d,Qrsl1,Ripk4,Ppp1r15b,Ptcd3,Rad51c,Brca1,Ndufaf1,Pcdh12,Six3,Mmachc,Nsd2,Sin3a,Tapt1,Itpa,Ctdp1,Stag1,Cep290,Mbtps2,Cep57,Nipbl,Coq2,Pex2,Taldo1,Cog6,Nup88,Smc3,Lmbrd1,Klf11,Fut8,Cenpe,Sec61a1,Tmem70,Rab18,Abl1,Jag1,Hyls1,Rfwd3,Lig4,Pnpt1,Mtrr,Ndufs4,Orc4,Psat1,Smarcd1,Tbx6,Flt4,Arvcf,Glis3,Ndufaf4,Tmem216,Nos3,Nsun2,Sox11,Cdc6,Fancl,Lrrc32,Nalcn,Fancc,Myod1,Zfp57,Mks1,Stox1,Adgrg6,Gatc,Sdhd,Fgfrl1,Sec24d,Plag1,Gtf2h5,Wdr73,Bub3,Cdc45,Gmnn,Klhl7,Slc26a2,Snrpn	0.293749	0.838047
76	GOBP_REGULATION_OF_RHO_PROTEIN_SIGNAL_TRANSDUCTION	0.0493394	0.293749	-0.324184	-1.36087	1250	Cavin4,Eps8,Adra1a,Adgrg1,Nrp1,Abl2,Itga3,Abl1,F11r,Lpar6,Arhgap42,F2rl3,F2r,Rasip1,Arhgef3,Tnfaip1,Eps8l1,Scai,Pdgfrb,Kank2,Abca1,Ripor2,Akap13	0.0868161	0.535912	-0.301786	-1.28896	2230	Arhgdia,Kank1,Eps8,Nrp1,Synpo2l,Akap13,Adgrg1,Raf1,Adra1a,Arrb1,Abl2,F2r,Eps8l2,Rtn4r,Pdgfrb,Tnfaip1,Abca1,Ripor2,Rasip1,Eps8l1,Itga3	0.0309009	0.253271	-0.325645	-1.39994	613	Stard8,Adra1a,Heg1,Eps8,Nrp1,Arhgef28,Rasip1,Scai,Flot1,Tnfaip1,Synpo2l,Apoa1,Arhgap35,Arrb1,Rasgrf1,Ripor2,Bcl6	0.138861	0.542778	-0.283798	-1.21668	3459	Stmn1,Adra1a,Tnfaip1,Apoa1,Rtn4r,Rasip1,Ripor2,Arhgap35,Arhgef28,Rasgrf1,Flot1,Synpo2l,Itga3,Bcl6,Arrb1	0.293749	0.253271
21	GOBP_POSITIVE_REGULATION_OF_EXTRACELLULAR_MATRIX_ORGANIZATION	0.0494019	0.293749	-0.474134	-1.48597	1242	Phldb2,Clasp1,Emilin1,Efemp2,Meltf,Cflar	0.183977	0.691816	-0.388677	-1.23809	4702	Emilin1,Cflar,Meltf,Clasp1,Efemp2	0.664966	0.942362	0.280119	0.861022	18640	Bmp2,Pdpn,Tgfb1,Emilin1,Fscn1,Colgalt1,Dag1,Rb1	0.555016	0.897875	-0.290798	-0.930939	13709	Carmil2,Rgcc,Efemp2,Runx1,Clasp1	0.293749	0.897875
21	HP_ALKALOSIS	0.813044	0.951851	-0.243087	-0.761854	20456	Scnn1g,Cacna1d,Kcnj10,Asl,Slc26a3,Nars2,Slc12a3	0.0190119	0.293955	-0.510287	-1.62547	485	Kcnj10,Aip,Ass1,Slc12a3,Clcnkb,Cacna1d,Scnn1b,Otc,Sars2,Asl,Scnn1a	0.858417	0.994664	0.235178	0.722884	24063	Sars2,Otc,Clcnka,Aip,Ass1,Slc25a15	0.282204	0.715959	-0.353456	-1.13152	6970	Kcnj10,Ass1,Cps1,Clcnka,Scnn1g,Asl,Kcnj5,Slc12a1,Scnn1b,Clcnkb,Scnn1a	0.293955	0.715959
13	GOBP_PROTEIN_LOCALIZATION_TO_NUCLEOPLASM	0.0717115	0.351263	0.531159	1.45661	1773	Tcp1,Dkc1,Larp7,Cct5,Cct2,Cct4,Cct7,Nop53,Wrap53,Cct3,Cct6a	0.019053	0.294157	0.593896	1.66274	469	Cct2,Larp7,Cct8,Tcp1,Cct4,Cct3,Cct6a,Cct5	0.29643	0.733276	-0.404199	-1.13105	6733	Tcp1,Cct8,Cct5,Cct4,Tbrg1,Cct6a,Cct3,Cct2	0.934545	1	0.222229	0.61769	23643	Cct8,Dkc1,Cct2,Larp7,Cct4,Cct3,Cct6a,Tcp1,Cct5,Wrap53,Tbrg1,Nop53,Cct7	0.294157	0.733276
30	HP_SIDEROBLASTIC_ANEMIA	0.049594	0.294489	-0.423906	-1.45778	1251	Brca1,Rad51,Pus1,Rfwd3,Slx4,Fancc,Hspa9	0.118757	0.589885	-0.374629	-1.30831	3038	Rfwd3,Fancd2,Fancg,Slx4,Pus1,Xrcc2,Fance,Rad51,Hspa9,Fancc	0.0501939	0.33031	-0.412112	-1.45058	1086	Alas2,Xrcc2,Slc19a2,Brip1,Rad51,Hspa9,Fance,Palb2,Fanca,Wfs1,Abcb7	0.968443	1	-0.175526	-0.615989	23967	Iscu,Wfs1,Palb2,Fancd2,Hspa9,Fancg,Rad51,Xrcc2,Fance	0.294489	0.33031
388	HP_ABNORMALITY_OF_NEURONAL_MIGRATION	0.0496094	0.294489	-0.228937	-1.20765	1288	Cit,Crbn,Suz12,Tubb2b,Etfb,Gpx4,Mcph1,Ezr,RGD1304728,Arl13b,Cep135,Cspp1,Pex11b,Pax6,Pomgnt1,Rpgrip1l,Trappc9,Cpt2,Rab3gap2,Sass6,Scn3a,Prkdc,Gmnn,Tmem216,Cltc,Nek1,Pcyt1a,Ralgapa1,Arhgap31,Armc9,Disc1,Pex10,Taok1,Lamb1,Kirrel3,Mn1,Osgep,Magel2,Slc25a24,Cc2d2a,Rab18,Dll1,Inpp5e,Phc1,Psat1,Fras1,Kcnj13,Dhx16,Vps35l,Csf1r,Cdon,Cask,Knl1,Vldlr,Fgfr3,Asns,Mecp2,Plaa,Tctn1,Tmem231,Vps33b,Dcx,Plk4,Ctu2,Pomt1,Slc25a19,Gnb1,Med23,Cog6,Med12,Smpd4,C2cd3,Phgdh,Stil,Nup107,Usp9x,Kif7,Clp1,Dlk1,Ccdc88a,Pi4ka,Gpsm2,Aspm,Grik2,Champ1,Washc5,Cep41,Six3,Cep63,Trpm3,Alg11,Rttn,Adgrg1,Pigb,Iqcb1,Son,Tmem67,Fktn,Kdm5b,Kif2a,Pex13,Pex16,Ahi1,Lama2,Ankle2,Lamc3,Flna,Tsen54,Epg5,Kif11,Jam2,Gfm2,Atp6v0a2,Dock6,Ift140,Vipas39,Hnrnpk,Smo,Kif14,Lama1,Pex12,Atr,Sufu,Ptch1,Zfp423,Etfdh,Pdgfrb,Crb2,Ctnna2,Tmem107,Cdk6,Col4a1,Dchs1,Tbc1d20,Tubgcp6,Pdgfb,B3galnt2,Tubgcp4,LOC100912068,Crb1,Mks1,Zic2,Klhl15,Gphn,Cdk5rap2,Tmem138,Dhx37,Ocln,Ncapd3	0.119164	0.590356	-0.211483	-1.13973	3174	Fkrp,Flna,Inpp5e,Knl1,Pik3r2,Tuba1a,Cdh15,Csf1r,Man1b1,Rab3gap2,Tubb5,Mtor,Ahi1,Ankle2,Cc2d1a,Lamb1,Cic,Ndn,Phc1,Cpt2,Vps33b,Pomt1,Dcx,LOC100911440,Prss12,Scn1b,Slc45a1,Kif11,Pcyt1a,Sts,Tubb2a,Smpd4,Gli2,Kdm5b,Arx,Deaf1,Tsen2,Tsen54,Camta1,Gfm2,Med25,Ndst1,Gdf6,Aspm,Kif2a,Lamc3,Trpm3,Disc1,Zic2,Osgep,Tubb2b,Champ1,Phgdh,Cdk6,Nup107,Atp6v0a2,Fam149b1,Magel2,Six3,Akt1,Armc9,Pax6,Col18a1,Epg5,Ocln,Tubb3,Dync1h1,Med12,Etfb,Ift140,Ctu2,Apc2,Kif7,Mks1,Asxl1,Pomt2,Actb,Pex14,LOC100911672,Mn1,Tbr1,Cdon,Pomgnt2,Sufu,Crb2,Disp1,Adgrg1,Pex12,Tmem107,Smo,Trappc9,Mecp2,Cit,Iqsec1,Cdk5rap2,Pex10,Fgfr3,Neurod2,Pi4ka,Frrs1l,Kif1a,Gpx4,Gucy2d,Tmem138,LOC100911769,Ahdc1,Klhl15,Pdgfb,Pdgfrb,Gnb1,Vipas39,Gphn,LOC100912068,Tbc1d20,Brsk2,Ctnna2,Tubgcp4,Dchs1,Tbc1d24,Zfp423,LOC685619,Mapk8ip3,Tubgcp6,Dhx16,Crb1,Pex16,Ncapd3,Dhx37	0.857372	0.994346	-0.166069	-0.89898	12316	Tubb2b,Vipas39,Bmper,Pten,Tuba1a,Usp45,Dock6,Vac14,Zmynd11,Pomgnt2,Ocln,Pigb,Tubgcp6,Mettl5,Dcps,Atxn2,Dmxl2,Set,Eif2ak3,Tufm,Phgdh,Tmx2,Cdh15,Kif5c,Zmiz1,Alg11,Gucy2d,Zeb2,Cep85l,Ahi1,Rdh12,Fto,Gdf6,Pdgfb,Dync1h1,Ccdc22,Cltc,Adamts3,Dyrk1a,Myorg,Lama2,Trappc9,Taok1,Kcna1,Ncapd3,Frrs1l,Xpr1,Epg5,Fras1,Kif2a,Med12,Arhgap31,Mpdz,Ndst1,Add3,Cc2d1a,Tcf4,Lama1,Mfsd2a,RGD1311164,Pnkp,Tubb3,Pgap1,Cdkl5,Pi4ka,Tubgcp2,Slc25a19,Tubgcp4,Disc1,Plaa,Tuba8,Mecp2,Cdh2,Dlk1,Stxbp1,Atp6v1a,Map1b,Tbc1d24,Washc5,Tsen2,Rab3gap2,Cask,Kif1a,Csgalnact1	0.300067	0.731705	-0.194747	-1.0492	7660	Phgdh,Camk2a,Rdh12,Cit,Eef1a2,Myorg,Hivep2,Pdgfb,Sf3b4,Kcna1,Magel2,Tmx2,Arf1,Epg5,Kif2a,Pax6,Pex16,Cdkl5,Vipas39,Ascc1,Mtor,Tubb2b,Tubb5,Ncapd3,Srpx2,Pex10,Arfgef2,Dhx16,Tcf4,Med25,Slc25a19,LOC100911672,Atxn2,Cdh15,Zmiz1,Adamts3,Gnb1,Tubgcp6,Fgfr3,Iqsec1,Xpr1,Disp1,Tubb2a,Pex14,Tuba1a,Ahdc1,Dlk1,Eomes,Med12,Fto,Pnkp,Prss12,Dync1h1,Fam149b1,LOC685619,Pomgnt2,LOC100911769,Fdft1,Bmper,Cdh2,Mpdz,Tubgcp4,Atp6v1a,Camta1,Dhcr24,Gucy2d,Ndst1,Trappc9,Tubgcp2,Disc1,Neurod2,Vac14,Mfsd2a,Pi4ka,Slc45a1,Cask,Frrs1l,Tbr1,Brsk2,Csgalnact1,Mecp2,Rab3gap2,Mapk8ip3,Tuba8,Gdf6,Map1b,Tsen2,Cc2d1a,Stxbp1,Tubb3,Tbc1d24,Kif1a	0.294489	0.731705
99	GOCC_PLASMA_MEMBRANE_RAFT	0.0496387	0.294489	-0.303727	-1.33628	1263	Atp1a1,Cbl,Insr,Cav1,Prtn3,Cavin4,Lrp6,Adra1a,Tfpi,Jak2,Mlc1,Tgfbr2,Hmox1,Cav2,Faslg,F2r,Cavin1,Nos3,Smo,Ptch1,Bmpr1a,Has2,Lipe,Irs1,Myof,Efna5,Lrp4,Spred1	0.995311	1	-0.142091	-0.636859	25685	Scn5a,Faslg,Akap6,Ptch1,Stim1,Cln3,Bmpr2,Src,Adra1b,Adcy8,Coro1c,Prtn3,Add2,Ezr,Kcna5,Cd8a,Has2,Cdh15,Prkar2a,Orai1,Atp2b4,Mlc1,Emp2,Scarb1,Atp1a2,Lrp8,Chrna7,Atp1a1,Tgfbr2,Hdac6,Spred1,Cbl,Efna5,Smo,Irs1,Adra1a,F2r,Lipe,Myof,Lrp4	0.00234522	0.0534454	-0.358751	-1.61927	44	Skap1,Hck,Myo1a,Adra1a,Adra1b,Ehd2,Atp1b1,Chrna7,Htr2a,Cavin2,Lrp8,Myof,Coro1c,Kcnma1,Cbl,Hdac6,Flot1,Adcy8,Sele,Cdh2,Akap6,Slc2a1,Prkar1a,Prkar2a,Lrp4,Bmpr2,Insr	0.0589156	0.350717	-0.292978	-1.31601	1467	Add2,Flot2,Kcna5,Chrnb2,Cavin3,Atp1b1,Emp2,Scarb1,Rangrf,Asah2,Prkar1a,Selplg,Atp1a2,Insr,Cdh15,Hck,Smpd2,Myof,Slc2a1,Kcnma1,Skap1,Plvap,Adra1a,Adra1b,Sele,Cdh2,Cbl,Atp2b4,Lrp4,Coro1c,Bmpr2,Chrna7,Lrp8,Akap6,Hdac6,Prkar2a,Flot1,Adcy8	0.294489	0.0534454
65	GOBP_EXTRINSIC_APOPTOTIC_SIGNALING_PATHWAY_VIA_DEATH_DOMAIN_RECEPTORS	0.0592207	0.321213	-0.332123	-1.35228	1499	Hmox1,Faslg,Dedd,Nos3,Icam1,Brca1,Hgf,Sfrp1,Atf3,Tnfrsf1a,Bcl2,Dele1,Cflar	0.0192457	0.294529	-0.360365	-1.49637	495	Fadd,Moap1,Lgals3,Serpine1,Tnfsf10,Bid,Madd,Bcl2,Raf1,Scrt2,Fem1b,Zdhhc3,Cflar,Icam1,Sfrp1,Atf3,Hgf,Dedd,Tnfrsf1a,Dele1	0.24789	0.684263	-0.268691	-1.12107	5021	Casp8,Icam1,Pea15,Bcl2l1,Serpine1,Fadd,Bag3,Madd,Thbs1,Hgf,Cflar,Timp3,Pik3r1,Tmc8,Fem1b	0.452059	0.842012	-0.240237	-0.998818	11239	Scrt2,Serpine1,Tmc8,Timp3,Icam1,Moap1,Pik3r1,Fadd,Bag3,Dele1,Bcl2l1,Dedd,Thbs1,Bid,Madd,Hgf,Fem1b	0.294529	0.684263
103	GOBP_INTERLEUKIN_6_PRODUCTION	0.275114	0.658188	0.244417	1.08956	6747	Myd88,Xbp1,Mapkapk2,Lilra5,Il17ra,Pou2f2,Sphk2,Tyrobp,Sirpa,Slamf1,Clec7a,Il6r,Capn2,Bcl10,Tlr3,Cebpb,Cx3cl1,Tlr1,Tlr9,Ifih1,Inpp5d,Lpl,Twist1,Arrb2,C1qtnf4,Gba,Nod1,Tirap,Il1rl2,Selenos,Ptpn6,Ptafr,Mavs,Tnfaip3,Cd47,F2rl1	0.0191901	0.294529	0.31491	1.43506	462	Tlr3,Clec7a,Myd88,Akirin2,Tlr1,Bcl10,Il27ra,Lpl,Tlr6,Il1rl2,Mapkapk2,Slamf1,Il1a,Rab7b,Sirpa,Lilrb4,Lilra5,Il33,Pycard,Isl1,Hspd1,Ptafr,Ifih1,Il6r,Ptpn6,Pou2af1,Tslp,Tirap,Cd47,Tyrobp,Tlr9,Tlr7,Cyba,Xbp1,Selenos,Tmem106a,Nlrc3,Selenok,Havcr2,Tnfaip3,Nckap1l,Tnfsf4	0.239707	0.679191	0.261435	1.12073	7399	Klf2,Arhgef2,Selenok,Isl1,Cyba,Rab7b,Nod1,Socs5,Gas6,Lilra5,Cx3cl1,Lpl,Tnfaip3,Akirin2,Slamf1,Tslp,Pycard,Lilrb4,Myd88,Ghrl,Ptpn22	0.169837	0.589383	0.256149	1.16373	4258	Klf2,Isl1,Tlr3,Akirin2,Tlr6,Rab7b,Lpl,Socs5,Lilrb4,Cyba,Il27ra,Pycard,Il1a,Selenok,Tslp,Nlrc3	0.294529	0.589383
19	WHITE_NEUROBLASTOMA_WITH_1P36.3_DELETION	0.698118	0.913641	-0.274438	-0.837191	17586	Tas1r1,Hes2,Nol9,Zbtb48,Icmt	0.0192051	0.294529	-0.527972	-1.63507	488	Rnf207,Tnfrsf25,Camta1,Tas1r1,Hes2,Icmt,Chd5,Espn,Plekhg5,Nol9,Zbtb48,Gpr153	0.728557	0.959448	-0.262796	-0.819743	16087	Plekhg5,Kcnab2,Tas1r1,Nol9,Acot7,Tnfrsf25,Chd5	0.0430859	0.307461	-0.487571	-1.5165	1059	Tas1r1,Rnf207,Dnajc11,Nol9,Kcnab2,Plekhg5,Camta1,Tnfrsf25,Espn,Acot7,Chd5	0.294529	0.307461
590	HP_ABNORMALITY_OF_THE_LOWER_URINARY_TRACT	0.0497263	0.294631	-0.214218	-1.17382	1307	Dph1,Gli1,Tapt1,Ubr1,Cdca7,Evc,Wnt5a,Bap1,Ptdss1,Galc,Mycn,Nexmif,Bmp4,Knl1,Sox9,Fgfr3,Obsl1,Raf1,Slc9a6,Tbxt,Mecp2,Sox2,Zmpste24,Sncaip,Tmem231,Bub1b,Setx,Atp7a,LOC690000,Lmnb1,Nsd1,Atpaf2,Orc6,Sin3a,Xrcc2,Kcnj10,Mctp2,Orc1,Six5,Sqstm1,Kdm1a,Med12,Sh2b1,C2cd3,Nipbl,Cdc45,Nrip1,Rrm2b,Stil,Lig4,Rarb,Usp9x,Col1a1,Ddhd2,Frem2,Kif7,Fanci,Gli3,Dse,Evc2,Chst14,Aff4,Notch3,Clcn4,Aspm,Map3k1,Stra6,Ctbp1,Hnrnpa2b1,Washc5,Sacs,Scn9a,Braf,Acsl4,Ddx6,Rreb1,Cep63,Rttn,Cnksr2,Ogt,Cdh11,Tmem67,Traf7,Kdm5b,Pex13,Pex16,Upb1,Jmjd1c,Jag1,Polg,Rin2,Wdr35,Hoga1,Mid1,Ryr1,Cfap43,Gpc3,Arnt2,Arvcf,Lfng,Spast,Pik3r5,Abl1,Acta1,Ankle2,Flna,Flt4,Epg5,Ncapg2,Sall4,Cep55,Fzd2,Fgfr1,Gabrg2,Gja1,Hnrnpk,Smo,Brca1,Kif14,Pex12,Atr,Sufu,Prdm16,Tert,Pdgfrb,Efemp2,Pole,Rad51,Tmem107,Ctc1,Cdk6,Rfwd3,Slc12a3,Dchs1,Notch2,Tinf2,Itgb4,Trps1,Lrig2,Dync2h1,Haao,Pdgfb,Slx4,Colec11,Ccdc8,Il1rapl1,Vangl1,Dll3,Mks1,Adnp,Fgfrl1,Cul7,Ripply2,Cdk5rap2,Cog5,Foxf1,Sox17,Tbcd,Dhx37,Pde4d,Fancc,Hspa9,Lmod3,Col5a2,Spg11,Ncapd3	0.633847	0.977437	-0.170933	-0.95738	17104	Gabrg2,LOC690000,Slc5a2,Syp,Trio,Ccdc8,Htra1,Kdm5b,Mtm1,Arx,Chst14,Tbcd,Fxn,Med25,Pnpla6,Arsa,Hira,Aspm,Cep55,Letm1,Stra6,Cdh11,Frem2,Grip1,Pde4d,Ar,Gba,Polg,Uba1,Fam20a,Stat6,Cdk6,Gpc3,Gpc4,Akt1,Limk1,Ltbp4,Pax6,Col18a1,Epg5,Clip2,Six5,Pik3r5,Arvcf,Foxf1,Pbx1,Ryr1,Med12,Pigo,Psap,Dse,Lamc2,Slc1a4,Sh2b1,Apc2,Cars,Nr5a1,Tp63,Dvl1,Fzd2,Kif7,Mks1,Asxl1,Hes7,Ctbp1,Pole,Rfwd3,Pex14,Prdm8,Cfap43,Traf7,Gli1,Cog5,Bap1,Pah,Fancd2,Hpdl,Evc,Nelfa,Cacna1g,Sufu,Vangl1,Rtel1,Sqstm1,Atp13a2,Fancg,Prdm16,Sox17,Pex12,Tmem107,Smo,Atpaf2,Lfng,Mecp2,Slx4,Cit,Hcfc1,Cdk5rap2,Raf1,Notch2,Pex10,Arnt2,Fgfr3,Zfpm2,Fgfrl1,Itgb4,Mtmr14,Kif1a,Tinf2,Pdgfb,Upb1,Bdnf,Col5a2,Pdgfrb,Tert,Cyp11a1,Fgfr1,Dll3,Xrcc2,Acta1,Dchs1,Gli3,Sall4,Sncaip,Jrk,Ripply2,Fance,Rad51,B3glct,Hspa9,Haao,Ctc1,Spg11,Cul7,Rspo1,Pex16,Fancc,Colec11,Ncapd3,Dhx37,Efemp2	0.662461	0.942324	-0.170831	-0.959451	8138	Gba,Smad4,Vangl2,Bicc1,Fancl,Arcn1,Fgfr1,Fxn,Reep1,Stk11,Fgfr3,Notch2,Sall4,Aff4,Fgf10,Nsd1,Arhgef6,Kcnab2,Spg11,Usp27x,Ctc1,Fbxo7,Vac14,Vamp7,Gja1,Il1rapl1,Pign,Scn9a,Tinf2,Gli1,Hba-a3,Mettl5,Ncapg2,Rasa1,Slc5a2,Dnmt1,Gabra3,Atxn2,Xrcc2,Ehmt1,Evc,Rrm2b,Tspan7,Ccdc8,Dact1,Zmiz1,Lamc2,Uba1,Sms,Zeb2,B3glct,Mab21l2,Atpaf2,Kif5a,Sox17,Clip2,Brip1,Mtfmt,Acsl4,Hes7,Sdha,Tbl2,Atp7a,Nfia,Morc2,Pdgfb,Ercc8,Gpc4,Por,Baz1b,Ccdc22,Kras,Smc1a,Rad51,Myocd,Piezo2,Smad3,Braf,Colec11,Tbck,Mesp2,Dyrk1a,Gpr101,Hcfc1,Prdm8,Hspa9,Fance,Gdi1,Lss,Mapt,Capn1,Ncapd3,Parn,Ebf3,Pik3r5,Ripply2,Vcp,Als2,Epg5,Fras1,Ar,Gabrg2,Limk1,Atp13a2,Med12,Col5a2,Palb2,Atxn10,Cars,Greb1l,Trps1,Ubr1,Gabra1,Clmp,Bmp4,Fanca,Syp,Arnt2,Mfsd2a,Efnb1,Frmpd4,Avpr2,Bnc2,Lmod1,Wfs1,Rere,Kcnd3,Col5a1,Rin2,Kmt2a,Pld1,Dysf,Gba2,Mecp2,Setbp1,Nexmif,Pak3,Htra1,Notch3,Slc2a1,Ryr1,Prkar1a,Slc16a2,Pde4d,Washc5,Fkbp14,Eya1,Nrip1,Kif1a	0.946504	1	-0.154812	-0.86588	24380	Lmod1,Wfs1,Dnmt1,Lfng,Naa10,Ssr4,Tinf2,Bmp4,Pigo,Galnt2,Smc1a,Alg12,Palb2,Bin1,Clcnka,Hsd17b10,Kcnc3,Vangl2,Baz1b,Sec24c,Ext1,Pde4d,Avpr2,Fancd2,Ubr1,Vcp,Nexmif,Tbx1,Hspa9,Iqsec2,Bap1,Cit,Hba-a3,Cpt1c,Pdgfb,Fancg,Epg5,Ltbp4,Sncaip,Pax6,Pex16,Wnt4,Slc25a4,Mtor,Ppox,Prkar1a,Tubb5,Fgfr1,Pik3r5,Ncapd3,Cul7,Kif5a,Letm1,Pex10,Reep1,Hira,Nr4a2,Stat6,Dysf,Lmna,Klhl40,Sdhb,Chrm3,Med25,Ripply2,Bnc2,Hs6st2,Kcnd3,Sall4,Agtr2,Atxn2,Pak3,Zmiz1,Gli1,Gdi1,Pign,Rpl31,Tspan7,Atxn10,Pah,Pbx1,Dvl1,Gabra1,Evc,Fgfr3,Mesp2,Ctc1,Efnb1,Sigmar1,Atpaf2,Ebf3,Stk11,Hes7,Pex14,Clmp,Rere,Stub1,Fam20a,Med12,Slc2a1,Carmil2,Rad51,Slc1a4,Kcnab2,Capn1,Jrk,Notch3,Slc16a2,Uba1,Kmt2a,Arnt2,Gabra3,Fxn,Col5a1,Gba2,Usb1,Reep2,Fbxo7,Slc5a2,Fdft1,Xrcc2,Mapt,Myocd,Setbp1,Ryr1,Lss,Efemp2,Colec11,Bdnf,Vac14,Nrip1,Mfsd2a,Fkbp14,Hcfc1,Parn,Pld1,Ar,Gba,Zfpm2,Cacna1g,Clip2,Cars,Lamc2,Mecp2,Prdm8,B3glct,Syp,Fance,Gpc4,Eya1,Htra1,Limk1,Atp13a2,Kif1a	0.294631	0.942324
73	HP_POOR_EYE_CONTACT	0.0497307	0.294631	0.324718	1.36132	1227	Timmdc1,Ndufa11,Ndufb10,Adsl,Ndufb9,Ap3b2,Galnt2,Ndufa6,Rab11b,Cox10,Stxbp1,Ndufs2,Ndufaf1,Tmem126b,Ndufaf5,Ndufs4,Cux2,Ndufaf2,Gabbr2,Ndufv2,Grin1,Nubpl,Puf60,Gria3,St3gal3,Ndufaf3,Ndufb11,Arfgef2,Pigp	0.216821	0.731788	0.267736	1.14649	5271	Ndufaf1,Ndufs4,Pigp,Ndufa6,Timmdc1,Gabra2,Ndufb10,Ugp2,Tmem126b,Gria3,Ophn1,Nalcn,Ndufa11,Ndufaf5,Ireb2,Fmr1,Mef2c,Ndufaf4,Adsl	0.196595	0.624775	-0.270834	-1.15457	3914	Ndufaf5,Smc1a,Ndufs1,Syt1,Adsl,Dock7,Ntng1,Gabbr2,Ndufv2,Ap3b2,Frmpd4,Cdkl5,Mef2c,Mecp2,Nexmif,Dlk1,Stxbp1,Ntrk2	0.592858	0.911681	-0.218987	-0.9313	14741	Deaf1,Ndufb9,Ndufs7,Galnt2,Smc1a,Nexmif,Ndufa11,Cox10,Cdkl5,Arfgef2,Syt1,Ndufv2,Cux2,Ntng1,Dlk1,Adsl,Neurod2,Mecp2,Ap3b2,Gabbr2,Stxbp1,Ntrk2	0.294631	0.624775
52	GOBP_PROTEIN_LOCALIZATION_TO_CILIUM	0.049775	0.294631	-0.3591	-1.39976	1260	Dzip1,Ccdc39,Invs,Efcab7,Inpp5e,Csnk1d,Tctn1,Zdhhc3,Ccdc88a,Ttc26,Entr1,Crocc,Ift122,Tulp3,Ttc21a,Wdr35,Zmynd10,Ift140,Zfp423,Tmem107,Nphp4,Dync2h1,Mapk15	0.584361	0.962715	0.232702	0.929522	14258	Arl3,Lztfl1,Ift20,Arf4,Ift80,Atp6v1d,Tulp2,Bbs9,Arl6,Rabep1,Ccdc66,Bbip1,Pcare,Rab29	0.0256857	0.227035	0.393983	1.49001	751	Tulp2,Tmem107,Tctn1,Mapk15,Ttc21a,Bbs9,Gga1,Ift80,Zmynd10,Arl3,Ccdc39,Nphp4,Ttc21b,Inpp5e,Ehd1,Efcab7,Arl13b,Zdhhc3,Arl6,Tulp3,Dzip1l,Lztfl1,Wdr35	0.000356492	0.0118255	0.479454	1.9098	8	Bbs9,Tulp2,Ift80,Lztfl1,Arf4,Ccdc39,Tmem107,Mapk15,Wdr35,Tctn1,Arl6,Arl13b,Arl3,Efcab7,Zmynd10,Ttc21a,Ift20,Dync2h1,Bbip1	0.294631	0.0118255
52	HP_SHORT_RIBS	0.049775	0.294631	-0.359079	-1.39968	1260	Tapt1,Evc,Fgfr3,Orc6,Orc1,C2cd3,Dlk1,Evc2,Alpl,Ift122,Wdr35,Flna,Ift140,Smo,Sufu,Ptch1,Plcb3,Col11a1,Dync2h1,Cul7	0.275966	0.791721	-0.281348	-1.11383	7064	Trpv6,Ift140,Evc,Sufu,Smo,Col11a1,Fgfr3,Gpx4,Alpl,Plcb3,Cul7	0.988865	1	0.159569	0.603477	28950	Ihh,Col11a1,Trpv4,Ift80,Nek1,Slc26a2,Ttc21b,Inppl1,Ift81,Slc35d1,Ddrgk1,Wdr35,Evc2,Cspp1,Porcn	0.963796	1	0.169098	0.673565	24331	Ihh,Ift80,Nek1,Wdr35,Tapt1,Col11a1,Dync2h1,Slc26a2,Ddr2,Ezh2,Orc1,Ift43,Slc35d1,Trpv4,Ptch1,Cspp1,Evc2,Trip11,Fig4,Inppl1,LOC690035,Ttc21b	0.294631	1
16	HP_NEOPLASM_OF_THE_SMALL_INTESTINE	0.603011	0.872304	0.306459	0.895336	14938	Lmna,Mlh1,Sdha,Grem1,Sdhb,Nthl1,Msh2	0.0193443	0.294748	0.557931	1.6584	474	Msh2,Mlh1,Wrn,Nthl1,Smad4,Sdhd,Sdha,Bmpr1a	0.349412	0.776528	-0.361589	-1.07718	7808	Smad4,Stk11,Sdha,Apc,Pdgfra	0.77303	0.975876	0.263672	0.779541	19627	Msh2,Wrn,Bmpr1a,Mlh1,Sdhd	0.294748	0.776528
316	GOMF_AMIDE_BINDING	0.868633	0.969742	-0.168698	-0.871622	22474	Oprk1,RT1-A2,Acadl,Pc,Tnpo1,Cd1d1,Folr1,Glp1r,Ngfr,Npffr1,Maml1,Mchr1,Tap1,Ppif,Gss,Nfkbia,Tomm70,Ap2b1,Mgst1,Ramp1,Apbb3,Npr2,RT1-CE10,Nod2,Pex7,Slc7a8,Acad9,Anpep,Epdr1,Oprm1,Apbb2,Gpr37l1,Ranbp6,Insr,Pank3,Rela,Eci2,Pgrmc1,Pltp,Gucy2c,Mccc1,Oxtr,Tapbp,Crip1,Ednrb,Fkbp7,Nln,Hlcs,Nmur1,Nmur2,Tomm40l,Enpep,Gpr149,Adrb2,Mthfs,Lrp1,Nup153,Tlr2,Grpr,Mgst2,Rps6kb2,RT1-CE7,Nqo2,Soat1,Acvr1,Gipr,Nfatc1,Tlr4,Gstm4,Ebi3,Gstm2,Ghsr,Pth2r,Furin,Tyms,Kpna6,Slc40a1,Ghr,Acacb,Itm2a,Nup98,Fzd5,Gsap,Ipo4	0.0193402	0.294748	-0.245881	-1.29646	512	Cptp,Crhr1,Folr1,RT1-CE5,Rxfp2,Sctr,Timm22,Acvr1,Clstn1,Srp14,Acot12,Eci2,Scarb1,Nqo2,Cacna1a,Galr1,Nup98,Igf1r,Tnpo2,Fkbp10,Lrp8,Npr2,Ramp1,Brap,Chrna7,Enpep,Epdr1,RT1-A2,Psap,Oxtr,Gpr37l1,Rela,Slc19a1,Nmur2,Soat1,Fkbp7,Gpr150,Apbb3,Crhbp,Ephb2,Grin2a,Hlcs,Ap2b1,Grpr,Naa80,Tyms,Mapk8ip2,Sstr1,Tomm40l,Acot11,Ghr,Clu,Cd300lf,Hcrtr1,Glp1r,Gipr,Ngfr,RT1-CE10,RT1-CE3,Acbd4,Mgst2,Ppil1,Oprm1,RT1-S3,Pc,Scp2,Slc40a1,Slc7a8,Acacb,Rtn4r,Nfatc1,Gss,Sstr3,Rps6kb2,Pth2r,Tapbp,Lrp1,Gsap,Furin,Fzd5,Npr3,Ghsr,Apbb2,Gstm4,RT1-CE7,Ebi3,Ipo4	0.322201	0.75233	-0.195854	-1.03949	4948	Itgb2,Plekha3,Cryab,Ramp2,Crhr1,Fkbp10,Mchr1,Ager,Npffr1,Gucy2c,Tnpo2,Ephb2,Npr2,Tomm20,Anpep,Lvrn,Fkbp1b,Lepr,Soat1,Cckbr,Crhbp,Pcsk5,Atp1a3,Ide,Kpna6,Acot7,Tlr1,Sstr1,Kdelr2,Vipr2,Chrna7,Cacna1b,Nup214,Oxtr,Adcyap1r1,Ftcd,Lrp8,Oprk1,Cd1d1,Oprl1,RT1-CE7,Avpr2,Cptp,Cemip,Sec61a2,Sctr,Ebi3,Apoa1,Ipo4,Pex5l,Igf1r,Apba2,Pik3r1,Tyms,Oprm1,Apba1,Ipo5,Fzd4,Gipr,Sstr4,Grpr,Insr	0.0126389	0.152995	-0.250577	-1.32238	322	Fkbp6,Naa80,Cacna1a,Ppia,Ptges2,Avpr2,Cabp1,Gstm4,Oprk1,Trhde,Fkbp4,Pfdn2,Ager,Brap,Nolc1,Rps6kb2,Scarb1,Sec61a2,Fbxo2,Ap2b1,Acot12,Cemip,Vipr2,Cryab,Pnpla3,Apbb1,Npr2,Ryr2,Scp2,Tapbp,Tgfb2,Insr,Acot11,Pom121,Ghsr,RT1-S3,Mapk8ip2,Sstr2,Tnpo2,Nup214,Fkbp10,Lrp1,Pik3r1,Galr1,Clta,Oxtr,Ppil1,Grin2a,Ldlrad3,Apbb2,Clstn1,Cltb,Tyms,Gpr150,Ftcd,Cckbr,Cacna1b,Dhcr24,Fkbp1b,Ap2m1,Apoa1,Clu,Acot7,Rtn4r,Pcsk5,Chrna7,Sstr3,Atp1a3,Oprl1,Pex5l,Acbd6,Gipr,Lrp8,Ipo5,Cptp,Ephb2,Npr3,Hcrtr1,Grpr,Sstr4,Oprm1,Crhr1,Sctr,Igf1r,Crhbp,Apba2,Sstr1,RT1-CE7,Ipo4,Ebi3,Apba1	0.294748	0.152995
110	GOBP_PLACENTA_DEVELOPMENT	0.0498837	0.295107	0.292432	1.31773	1221	Stc2,Mapk3,Adam19,Ppard,Cebpa,Spint1,St14,Hey1,Grb2,Gjb2,Fosl1,Ada,Hsp90ab1,Nsdhl,Socs3,Tfeb,Eomes,Wnt2,Vash1,Ptk2,Hes1,Stk3,Adm,Dcn,Cebpb,Bsg,Grhl2,Cited1,Phlda2	0.0933361	0.54578	0.269767	1.24368	2247	Stc2,Stc1,Stk3,Igf2,Gjb2,Tmed2,Mapk3,St14,Ppard,Fosl1,Ptn,Cebpa,Birc2,Ada,Spint1,Nsdhl,Adam19,Dcn,Hey2,Mapk1,Sp3,Hif1a,Mme,Setd2,Ptk2,Cyp27b1,Grhl2,Gja1,Ccnf,Lhx4,Socs3,Ggnbp2,Tfeb,Ash1l	0.251682	0.688368	0.256654	1.11182	7815	Mdfi,Tppp3,Spint1,Tcf23,Cited1,Pcdh12,Junb,Pkd2,Ccn1,Krt8,Gjb3,Lef1,Mme,Fbxw8,Tfeb,Mapk3,E2f8,Spint2,Ghrl,Stc1,Hes1,Trim28,Fosl1,E2f7,Epor,Lhx4,Senp2	0.108546	0.485241	0.266717	1.22545	2717	Stc1,Pkd2,Igf2,Birc2,Alkbh1,Tmed2,Spint1,Pcdh12,Ccn1,Junb,Tppp3,Hif1a,Lhx3,Stk3,Gja1,Mme,Sp3,Lef1,Fosl1,Ccnf,Spint2,Setd2,Mapk3,Tcf23,Cyp27b1,Ggnbp2,Lhx4,Krt8,Cited1,Zfp36l1,Bmp5,Mdfi,St14,Gjb3,E2f8,Map2k1,Rbpj,Rbm15,Ghrl,Stc2,Hey2,Tfeb	0.295107	0.485241
21	GOMF_OXIDOREDUCTASE_ACTIVITY_ACTING_ON_THE_CH_CH_GROUP_OF_DONORS_NAD_OR_NADP_AS_ACCEPTOR	0.0499577	0.295131	0.469792	1.48192	1240	Srd5a1,Dhcr24,Srd5a3,Dhcr7,Ptgr1,Tecr,Mecr	0.525062	0.937453	0.296971	0.950116	12831	Blvra,Srd5a1,Ptgr2,Ptgr1,Dpyd,Srd5a3,Blvrb,Srd5a2,Tecr,Dhcr7	0.246484	0.682485	-0.363468	-1.16612	5414	Mecr,Dpyd,Blvra,Tbxas1	0.23994	0.676517	-0.366905	-1.17458	5926	Dhdh,Tbxas1,Pecr,Dhcr24,Mecr	0.295131	0.676517
12	HP_ABNORMAL_SPERM_HEAD_MORPHOLOGY	0.0499721	0.295131	-0.566332	-1.5176	1254	Tsga10,Gba2,Cfap70,Dpy19l2,Cfap69,Ttc29	0.762525	1	-0.285644	-0.775074	19313	Armc2,Cfap70,Gba2,Dpy19l2,Ttc29	0.083364	0.431345	0.543336	1.43057	2265	Armc2,Cfap70,Dpy19l2,Ttc29,Dnah17	0.0650183	0.371032	0.544731	1.4776	1653	Cfap70,Armc2,Dpy19l2,Cfap69,Ttc29,Tsga10,Dnah17	0.295131	0.371032
246	GOBP_NEURON_PROJECTION_GUIDANCE	0.148676	0.504584	-0.226988	-1.14105	3839	Bmp7,Grb10,Nrp1,Sema3f,Dcc,Frs2,Cdh4,Fzd3,Chl1,Lama2,Ncam1,Efnb3,Neo1,Lama5,Lrp1,Cntn6,Lgr6,Ntn5,Pik3cb,Lhx3,Dok6,Cxcr4,Smo,Draxin,Lama1,Ptch1,Rhoh,Lamb2,Notch1,Dok2,Notch2,Plxnb2,Ryk,LOC100911068,Spta1,Zswim4,Ephb4,Pdlim7,Sema3b,Efna5,Irs2,Sema3g,Egr2,Megf8	0.019444	0.295199	-0.25822	-1.3215	511	Bmp7,Csf1r,Crmp1,Fzd3,Sptan1,Epha10,Ptprm,Mycbp2,Neo1,Sptb,Dok4,Igsf9,Notch3,Ntn1,Arhgap35,Cxcr4,Scn1b,Efna3,Nog,Gdnf,Sema4b,Gli2,Trio,Arx,Gbx2,Ryk,Lama5,Plcg1,Enah,Fezf2,Ntn5,Cntn4,Tubb2b,Unc5a,Dscam,Plxna1,Lhx1,Notch1,Nrp1,Dcc,Lamb2,Ncam1,Nrtn,Shc3,Tubb3,Dok1,Ntn3,Ntn4,Rhoh,Lamc2,Cdh4,Plxnb1,Dvl1,Ephb2,Zswim4,Plxnb2,Dok6,Tbr1,Efna5,Gfra4,Slit1,Sema3g,Robo3,Smo,Dok2,Gfra2,Ngfr,Notch2,Spta1,Efnb3,Ephb3,Mypn,Draxin,Bdnf,Ephb6,LOC100911068,Irs2,Sema3f,Sema4f,Gli3,Lrp1,Sema6c,Sema4a,Sema4g,Dpysl5,Lgr6,Egr2,Pdlim7,Sema3b,Megf8	6.14817e-05	0.00583416	-0.32627	-1.68281	0	Sema3g,Smad4,Cdh4,Efna2,Sema4g,Sos1,Kif5b,Notch2,Plxnb1,Nfasc,Kalrn,Tubb2b,Slit2,Vegfa,Epha2,Epha1,Lrp1,Irs2,Sema5b,Dpysl5,Ptpro,Sema6a,Efna3,Kif5c,Ptpra,Flrt2,Robo1,Siah1,Lamc2,Kif5a,Prkcq,Alcam,Nrp2,Gfra2,Sema6d,Ephb2,Nfib,Epha3,Shc1,Unc5c,Bmp7,Unc5d,Lgr6,Lama2,Gap43,Rnf165,Grb2,Sema3c,Epha10,Plxna1,Cyfip1,Nrp1,Sptb,Slit1,Cntn6,Crmp1,Mycbp2,Nrcam,Epha5,Megf8,Ntn3,Lama1,Fzd3,Epha7,Efnb1,Tubb3,Dscam,Sptbn1,Dpysl2,L1cam,Plxna2,Nectin1,Gab2,Unc5a,Chl1,Notch3,Plxna3,Tnr,Shc3,Arhgap35,Enah,Ncam1,Pik3r1,Dab1,Plxnc1,Neo1,Ptk2,Nrxn1,Sema3a,Prkca,Bmpr2,Sema4b,Dscaml1,Plxna4,Dok6	3.95319e-05	0.00233357	-0.334466	-1.715	0	Gap43,Dvl1,Sptbn1,Megf8,Efnb1,Epha1,Unc5d,Sema6c,Lrp1,Pik3r1,Dok5,Plxnc1,Notch3,Epha10,Nrcam,Neo1,L1cam,Ncam1,Nfib,Ptk2,Robo3,Crmp1,Epha5,Bdnf,Dpysl5,Mypn,Ephb6,Lgr6,Nrp2,Bmpr2,Sema3c,Enah,Fezf2,Tbr1,Shc3,Gfra2,Arhgap35,Lamc2,Plxna1,Sema4g,Ephb2,Sema4a,Ntn3,Nectin1,Grb2,Plxna3,Nrxn1,Dscaml1,Sema5b,Dok6,Gab2,Slit1,Efna3,Sema3a,Tubb3,Dscam,Unc5a,Plxna4,Sema4b	0.295199	0.00233357
31	GOCC_CATENIN_COMPLEX	0.0500773	0.295505	-0.417409	-1.44666	1263	Cdh23,Cdh9,Cdh10,Cdh11,Cdh4,Cdh5,Ctnna2,Dchs1,Cdh3,Ctnnd1	0.190456	0.694451	-0.344158	-1.21141	4872	Cdh24,Cdh15,Cdh12,Cdh3,Cdh10,Cdh26,Cdh11,Cdh18,Cdh4,Apc2,Ctnnd1,Cdh22,Ctnna2,Dchs1	0.601778	0.914141	0.26857	0.908241	17128	Smad7,Ctnna1,Cdh9,Cdh8,Cdh19,Cdh13,Cdh1,Cdh20,Jup,Apc2,Cdh23,Cdh6,Cdh22,Cdh26	0.694626	0.954522	0.242867	0.858042	17539	Cdh9,Cdh19,Cdh8,Ctnna1,Smad7	0.295505	0.914141
495	GOBP_ORGANOPHOSPHATE_BIOSYNTHETIC_PROCESS	0.0500918	0.295505	0.217667	1.18331	1199	Rab4a,Lhpp,Uqcc3,Pign,Pld1,Atp5mf,Nadsyn1,Ppard,Alox15,Ckmt1,Nnmt,Pik3c2b,Plek,Prkag2,Rab38,Atp5pd,Csnk2b,Dhdds,Nudt2,Ak6,Hacd2,Adsl,Mas1,Pank2,Pkm,Aldoa,Inpp5k,Srd5a3,Atp5mc2,Dgkg,Agpat3,Phospho1,Hsd17b8,Mocs2,Pla2g2a,Tkt,Nppc,Abhd4,Pla2g4d,Pnpla3,Adcy10,Ada,Gnpat,Pdp2,Acss2,Ddhd1,Sphk2,Pgap3,Uck2,Adk,Pigt,Idi1,Pik3r1,Atp6v0c,Pcyt2,G6pd,Fabp3,Nme1,Ak3,Pdk1,Naxe,Guca2b,Rufy1,Agpat4,Htr2b,Pmvk,Ak4,Tecr,Atp5mg,Coasy,Impdh1,Chp1,Elovl1,Atp5f1d,Dck,Capn2,Acsf3,Ctps1,Gpd1,Pdgfa,Slc26a1,Idh1,Atp5f1b,Pip4k2c,Plscr1,Uck1,Rfk,Kmo,Inpp5j,Pip5k1c,Pink1,Pank4,Agpat1,Hpca,Arf1,Vac14,Adssl1,Pctp,Apoa1,Nmnat1,Dguok,Lpcat4,Csnk2a2,Dgkz,Cbr4,Mvk,Pi4k2a,Snca,Ip6k3,Inpp5d,Pdha1	0.600823	0.969718	0.172764	0.963039	14018	Abhd5,Uqcc3,Hacd2,Mocs2,Dpm1,Pyurf,Acsl1,Plekha1,Prkag2,Gnpat,Rab4a,Ppard,Plek,Abhd4,Nnmt,Elovl7,Mboat2,Pla2g2a,Slc44a1,Nudt2,Cept1,Atp5mf,Idi1,Crls1,Pdk1,Elovl1,Pigp,Cbr4,Piga,Rab38,Pigh,Pik3ca,Lhpp,Ada,Htr2a,Rab14,Ak4,Dctd,Inpp5k,P2ry1,Ctps1,Atp5pd,Nadsyn1,Rfk,Serinc5,Pik3c2a,Nudt12,Pld1,Pik3c2b,Nus1,Ocrl,Elovl4,Pign,Ak3,Alox15,Adk,Adss,Atm,Nmnat1,Dgkg,Pank3,Pik3r1,Mtmr6,Impa1,Ippk,Pigf,Mapk1,Cmpk1,Hexb,Acsl3,Samd8,Tbpl1,Ddhd1,Dhdds,Chp1,Slc22a13,Agpat5,Dld,Fads1,Ptafr,Ak6,Rufy1,Pank2,Pank1,Pdp2,Far1,Gucy2c,Hsd17b8,Prps2,Abhd3,Ggps1,Pdha1,Sacm1l,Pdhb,Ipmk,Pgap1,Pigu,Tpk1,Gpd1,Mtmr2,Pnpo,Nme7,Mas1,Ddhd2,Isyna1,Agpat4,Ckmt1	0.165007	0.58696	-0.196195	-1.08526	2170	Mboat2,Plekha1,Tkt,Adcy4,Gpat2,Pla2g5,Vac14,Ido2,G6pd,Pign,Pigb,Pik3r4,Pla2g2d,Slc35b3,Alox15,Gper1,Inpp4b,Acsl5,Adgrf5,Cd244,Kmo,Pigs,Pik3c3,Pth1r,Hdhd5,Gars,Impa1,Pld6,Agk,Pdk3,Rrm2b,Pdk4,Phospho1,Gpat4,Htr2c,Plekha3,Gucy2d,Ip6k1,Mboat1,Nmnat2,Ntsr1,Dlat,Inpp4a,Acsl4,Abca8,Dip2a,Gucy2c,Pigk,Nnmt,Pctp,Tpte2,Pdgfb,Mtmr2,Pip4k2b,Acsbg1,Afmid,Lpgat1,Npr2,Idh1,Flad1,Ampd2,Pitpnm2,Gk5,Dgkd,Etnppl,Pdgfa,Gucy1a2,Selenoi,Acsl3,Ada,Adsl,Cds1,Atic,Pdxk,Csnk2a2,Naxe,Pdzd3,P2ry1,Pik3r5,Pikfyve,Vcp,Acot7,Ak5,Cps1,Papss2,Naxd,Ppara,Gstz1,Ctps2,Atm,Htr2a,Uckl1,Agpat2,Pgap3,Ppargc1a,Fgf2,Mfsd2a,Dgkh,Dgkq,Inpp5d,Pgap1,Acaca,Bmx,Pi4ka,Pcyt1b,Pdp2,Prps1,Ak4,Pisd,Dgkg,Pld1,Adcy8,Parp9,Apoa1,Cpne6,Pmvk,Cds2,Lpin2,Tamm41,Inpp5f,Adcy2,Gpam,Pdk1,Atp6v1a,Plcg2,Synj2,Pik3r1,Tyms,Gpd1,Uprt,Synj1,Serac1,Pik3cg	0.180191	0.605617	-0.198054	-1.09156	4620	Gk5,Guca2b,Ppcs,Csnk2a2,Fdps,Pdgfb,Pdxk,Arf1,Ampd2,Pdk1,Taz,Nadsyn1,Ctps2,Parp9,Pik3r5,Sphk2,Pdk2,Pdk4,Pik3r4,Tkt,Ip6k1,Inpp5f,Mvd,Adcy7,Alox15,Pnpla3,Atp5po,Idh1,Pip5k1c,Pld6,Npr2,Hdhd5,Pigs,Agpat3,Cpne6,Ak5,Fabp5,Pign,Nme1,Naxe,Dip2a,Dlat,Pdgfa,Pla2g2d,Gars,Hrh1,Inpp5j,Slc44a3,Dgkg,Adcy6,Kmo,Inpp4a,Pik3r1,Pdp2,Ptdss2,Acsbg1,Dck,Chkb,Gpat2,Pgap3,Pip4k2b,G6pd,Flad1,Adsl,Dgkz,Uprt,Tyms,Aldoa,Dgkq,Gpam,Vps9d1,Gstz1,Nos1,Ido2,Gpd1,Ppargc1a,Atp6v0c,Atp6v1a,Papss2,Gucy2d,Acat1,Apoa1,Naxd,Vac14,Dgkh,Mfsd2a,Pi4ka,Tpte2,Acot7,Fgf2,Nppc,Ntsr1,Cds1,Pik3cg,Acaca,Pld1,Synj1,Fabp3,Phospho1,Nmnat2,Nppa,Bmx,Pcyt1b,Uckl1,Cds2,Inpp5d,Serac1,Adcy8,Adcy2,Pisd,Tamm41,Plcg2,Pmvk,Synj2	0.295505	0.58696
30	HP_RIB_FUSION	0.0652803	0.335281	-0.410611	-1.41206	1647	Nxn,Sox2,Gli3,Ctbp1,Son,Lfng,Prdm16,Ror2,Dll3,Fgfrl1,Ripply2,Foxf1	0.019578	0.295594	-0.452837	-1.58144	500	Foxf1,Hes7,Ctbp1,Actb,Ror2,Nelfa,Prdm16,Lfng,Fgfrl1,Dll3,Gli3,Ripply2	0.940873	1	0.197101	0.660455	26669	Gabrd,Actb,Nsd2,Fgfrl1,Ski,Sox2,Nelfa,Nxn,Prdm16,Cog1,Ctbp1,Gli3,Ankrd11,Dll3	0.824518	0.989186	-0.219183	-0.769199	20405	Cplx1,Recql4,Gli3,Ror2,Lfng,Odc1,Letm1,Myh3,Ripply2,Mesp2,Hes7,Rere,Kcnab2	0.295594	0.989186
10	GOMF_PEPTIDE_ALPHA_N_ACETYLTRANSFERASE_ACTIVITY	0.0773434	0.364189	0.573752	1.45662	1924	Naa50,Naa60,Naa10	0.0196254	0.295594	0.645288	1.66571	481	Naa50,Naa60,Naa30,Naa15,Naa20	0.609771	0.918483	0.354163	0.884705	16450	Naa60,Naa40,Naa50,Naa15,Naa80,Naa30	0.0749863	0.401062	0.566868	1.45651	1908	Naa30,Naa15,Naa60,Naa20,Naa40	0.295594	0.401062
49	GOBP_NEGATIVE_REGULATION_OF_CHEMOTAXIS	0.171327	0.537409	-0.314101	-1.20734	4337	C5ar2,Notch1,Ryk,Angpt2,Sema3b,Dusp1,Ptpn2,Sema3g	0.0195204	0.295594	-0.390547	-1.52655	498	Nbl1,Sema4b,Ryk,Dpp4,Rin3,Notch1,Nrp1,Ptpn2,Dusp1,C5ar2,Sema3g,Sema3f,Sema4f,Stap1,Angpt2,Sema6c,Sema4a,Sema4g,Sema3b	0.580876	0.906091	-0.236494	-0.931426	12094	Sema5b,Ptpro,Sema6a,Robo1,Sema6d,Rin3,Sema3c,Nrp1,C5ar2,Thbs1,Plxna3,Sema3a,Sema4b	0.00626794	0.0966277	-0.418855	-1.64151	154	Slit2,Slamf8,Nrp1,Nbl1,C5ar2,Sema6c,Rin3,Ccn3,Thbs1,Sema3c,Sema4g,Sema4a,Plxna3,Sema5b,Sema3a,Sema4b	0.295594	0.0966277
122	GOBP_HUMORAL_IMMUNE_RESPONSE	0.351175	0.72356	-0.229645	-1.04522	8935	C4b,Vtn,Pf4,Traf3ip2,C8g,Atp7a,RT1-CE10,Nod2,Cfp,Chga,Pros1,Prtn3,Exo1,Ociad1,C1rl,Fam3a,C3ar1,Hist2h2be,Ythdf2,C4bpb,Serping1,Cd19,Ptprc,RT1-CE7,C5ar2,Notch1,Notch2,Ebi3,Colec11,C6,Il1b,Cr1l,Ccr7,Cfh,Bcl2	0.0195632	0.295594	-0.302194	-1.40299	506	Fam3a,C1qa,Cxcl14,Ociad1,C1r,Cfp,F2,RT1-A1,RT1-CE5,St6gal1,Slc11a1,Fcnb,Rgcc,Ythdf2,Notch1,Bpifb1,Cr1l,RT1-A2,C1s,C1rl,C1qb,Susd4,Clu,Cd28,C9,Cd19,Bcl2,C2,C5ar2,Il1b,Notch2,RT1-CE10,RT1-CE3,RT1-S3,Tfe3,C7,Traf3ip2,C3ar1,C6,C8g,Colec11,Ccr7,RT1-CE7,Ebi3	0.338662	0.766283	0.24013	1.05678	10592	RT1-CE4,RT1-CE5,Cd55,Lcn2,RT1-CE10,C1rl,Bcl3,F2,RT1-CE3,LOC100910944,Klk7,Tfeb,Bpifb1,Cfp,Pla2g1b,RT1-CE1,Serping1,Tf,Ppp2r3c,LOC100364500,Alox5,RT1-Bb,Cpn1,Cd81,Krt1,Nod2,Lyz2	0.462635	0.847411	-0.21354	-0.993437	11557	C1qb,St6gal1,C1s,Wfdc2,Bst1,Wfdc6a,Traf3ip2,C6,Il1b,C1r,C5ar2,Pou2f2,RT1-S3,Ociad2,Tnfrsf21,Cxcl14,C7,C3ar1,Rgcc,Colec11,Clu,Gpi,Gpr183,Ccr7,Spns2,C8g,Susd4,Slc11a1,C2,RT1-CE7,Ebi3	0.295594	0.766283
12	GOBP_INHIBITORY_POSTSYNAPTIC_POTENTIAL	0.477383	0.811613	-0.366285	-0.981535	11988	Rims2	0.0196218	0.295594	-0.615671	-1.67058	496	Rims1,Insyn1,Ntsr1,Glra1,Drd4,Rims2,Chrna4,Nlgn2	0.813103	0.98178	-0.270306	-0.739175	18554	Rims2,Ntsr1,Chrna4,Unc13b	0.10467	0.476238	-0.5113	-1.39031	2570	Ntsr1,Unc13b,Chrna4	0.295594	0.476238
75	HP_TENTED_UPPER_LIP_VERMILION	0.127037	0.467688	-0.294204	-1.23188	3218	Nxn,Cdon,Nexmif,Mecp2,Plaa,Smpd4,Pigw,Dlk1,Champ1,Six3,Brat1,Pigb,Ryr1,Acta1,Ncapg2,Fgfr1,Sufu,Ptch1,Ror2,Map3k20,Dchs1,Prkacb,Hacd1,Il1rapl1,Zic2,Itga7,Rspry1	0.019755	0.295843	-0.346766	-1.47761	507	Smpd4,Gli2,Deaf1,Pigl,Med25,Brat1,Map3k20,Zic2,Champ1,Gpc4,Six3,Ryr1,Pigo,Ror2,Cdon,Kcnj6,Sufu,Disp1,Unc80,Mecp2,Rspry1,Pigv,Fgfr1,Acta1,Dchs1,Itga7,Prkacb	0.910944	1	-0.180007	-0.771685	18094	Prepl,Flii,Pgap3,Kcnh1,Plaa,Mecp2,Nexmif,Dlk1,Ryr1,Prkacb	0.272913	0.705538	-0.25776	-1.10242	6800	Dchs1,Shh,Ppp2r1a,Ror2,Prepl,Tbck,Deaf1,Pigo,Galnt2,Pigt,Nexmif,Iqsec2,Eef1a2,Fgfr1,Med25,Pign,Disp1,Dlk1,Unc80,Pgap3,Kcnh1,Ryr1,Flii,Kcnj6,Mecp2,Kcnk9,Gpc4,Prkacb	0.295843	0.705538
330	GOCC_SPINDLE	0.213163	0.594147	-0.21002	-1.09005	5531	Mms19,Clasp2,Cspp1,Smc6,Cep295,Cdc6,Cyld,Kifc1,Septin2,Rad21,Smc3,Cntrl,Gem,Slc25a5,Ckap2l,Cdc27,Cltc,Hsf1,Shcbp1,Cep89,Fam161a,Invs,Neil2,Taf1d,Ttll12,Lats2,Rcc2,Togaram1,Eml2,Birc6,Plk3,Atm,Flcn,Csnk1d,Diaph1,Nexmif,Katnbl1,Mapkbp1,Bub1b,Hdac3,Plk4,Topors,Tacc3,Map4,Zfp207,Eml3,Efhc2,Spag8,Haspin,Espl1,Mak,Kif20b,Ddx11,Gpsm2,Kif22,Aspm,Cenpf,Ckap5,Champ1,Stag1,Ubxn2b,Haus4,Rgs14,Rassf1,Cep63,Nusap1,Wrap73,Xiap,Dcdc2,Iqcb1,Katna1,Kif2a,Togaram2,Mid1,Spata5,Nup85,Mapk14,Spast,Spag5,Ccnb1,Ttc28,Eml4,Hspb1,Kif11,Tfdp2,Cep350,Clasp1,Pkd2,Rif1,Cdca8,Lats1,Ect2,Kif14,Myh9l1,Uxt,Prc1,Efhc1,Katnal2,Nin,Haus5,Cdc20,Kif23,Spata5l1,Tubgcp6,Cdc14b,Tubgcp4,Cdc14a,Racgap1,Tnks,Aurkb,Cdc16,Mapk15,Ckap2,Kntc1,Cdk5rap2,Ska3,Ttk,Poc1a	0.0197804	0.295843	0.240255	1.28573	462	Rmdn2,Kif16b,Dcun1d5,Sncg,Cbx1,Tpt1,Cenpv,Ppp2r3c,Arl3,Pin4,Kbtbd8,Cep44,Spice1,Nsun2,Haus3,Acot13,Vps4a,Ypel5,Tubg1,Il17rb,Terf1,Mapre1,Cdc7,Map2k5,Rb1,Cbx3,Cep162,Sirt2,Alms1,Mad2l1,Cdc25b,Sgo1,Stag2,Fam110c,Rmdn1,Septin2,Septin7,Tubgcp5,Hnrnpu,Kif20a,Arl8b,Atm,Lsm14a,Rtraf,Dnaaf1,Mapk1,Rassf10,Hnf4g,Cyld,Npm1,Map9,Emd,Nek7,Dido1,Nedd1,Tbl1xr1,Kif18a,Cep104,Rmdn3,Smc3,Wapl,Abraxas2,Plk2,Mad2l1bp,Ska1,Evi5,Rad21,Anapc5,Togaram1,Cul3,Gem,Tbck,Ik,Nudcd2,Mad1l1,Iqcb1,Mid1,Bccip,Fam83d,Kifap3,Ercc2,Aaas,Hspa2,Stag1,Bod1l1,Ciao1,Xiap,Dync1li1,Slc34a1,Vrk1	0.774504	0.972912	0.180251	0.898289	26999	Dnaaf1,Capg,Pin4,Fbf1,Efhc2,Rmdn2,Rsph1,Ctdp1,Nup62,Mapk15,Mtcl1,Ppp2cb,Yeats2,Arhgef2,Pkd2,Rassf10,Mak,Eml1,Dcun1d5,Ptpn7,Katnal2,Aurkb,Kifc1,Map1s,Arl3,Gpsm2,Efhc1,Fam161a,Ypel5,Cyld,Haus8,Prc1,Nsun2,Spag8,Aunip,Rangap1,Katna1,Vrk1,Rae1,Birc5,Spice1,Rassf1,Haus5,Plk5,Ppp2r3c,Ciao2b,Plk2,Kif20b,Tada3,Kif16b,Slc25a5,Capn6,Cenpe,Rb1,Tbl1xr1,Tmem201,Cbx3,Eml2,Pinx1,Wdr73,Sncg,Mapk14,Hspb1,Plk3,Cdc20,Klhl21,Ttl,Cdk1,Flcn,Kif15,Togaram2,Dynlt1,Spdl1,Nedd1,Rmdn1,Sgo1,Ccsap,Cep162,Spag5	0.00102195	0.0260027	0.271917	1.44736	24	Rmdn2,Dnaaf1,Pin4,Dcun1d5,Pkd2,Efhc2,Capg,Kif16b,Ppp2r3c,Cyld,Ypel5,Tpt1,Rassf10,Gpsm2,Cep162,Cbx3,Kbtbd8,Rb1,Ppp2cb,Mad2l1,Tbl1xr1,Cep44,Septin2,Mapk15,Sgo1,Katna1,Rmdn1,Xiap,Kif20b,Stag2,Gem,Arl3,Rsph1,Mapre1,Ctdp1,Katnal2,Lsm14a,Mak,Stag1,Mid1,Zfp207,Abraxas2,Nedd1,Arl8b,Cdc7,Aurkb,Fbf1,Smc3,Prc1,Tubgcp5,Fam161a,Vrk1,Birc5,Cenpe,Iqcb1,Togaram1,Nudcd2,Spag8,Eml1,Evi5,Sncg,Nek6,Topors,Ska3,Yeats2,Spast,Ska1,Haus3,Kif15,Hnrnpu,Nsun2,Alms1,Cdc6,Cbx1,Spag5,Nusap1,Cdk1,Smc6,Arhgef2,Mtcl1,Sirt2,Spice1,Cdc20,Wdr73,Wapl,Cenpf,Efhc1,Kif18b,Rad21,Cep63,Rassf1,Plk2,Ciao1,Kifc1,Ttk,Aunip,Kif3b,Rcc2	0.295843	0.0260027
111	GOBP_REGULATION_OF_PRODUCTION_OF_MOLECULAR_MEDIATOR_OF_IMMUNE_RESPONSE	0.443954	0.791499	0.222186	1.00251	10867	Il18,Ffar2,Cd160,Xbp1,Tgfb3,Cd22,Stx4,Laptm5,Il18r1,Hfe,Clcf1,Mlh1,Cuedc2,Gpi,Clec7a,Bcl6,Tgfb2,Sash3,Bcl10,Tlr3,Tnfrsf14,Apoa1,Cd226,Tlr9,Clnk,Cgas	0.0197831	0.295843	0.30717	1.41794	475	Tlr3,Fcgr2b,Il18,Cgas,Tgfb3,Cd226,Hfe,Clec7a,Shld2,Bcl10,Il27ra,Ffar2,Rsad2,Msh2,Mlh1,Laptm5,Il18r1,Kmt5b,Lilrb4,Stx4,Il33,Nsd2	0.0217545	0.20601	0.327888	1.42182	675	RT1-CE4,RT1-CE5,Cd22,Hfe,Clcf1,Smad7,Il1r1,RT1-CE10,Parp3,Sema7a,Exosc3,Stx4,RT1-CE3,Tgfb1,Klk7,Tnfrsf14,Lilrb4,Cd160,Nsd2,Ptpn22,Cuedc2,Cd226,RT1-CE1,Tmbim6,LOC100364500,Cd81,Nod2,Msh2,Ddx21	0.0262431	0.237982	0.301472	1.38691	655	RT1-CE4,Hfe,RT1-CE5,Tlr3,Cd226,Ddx21,Cd22,Rsad2,Il1r1,Lilrb4,Kmt5b,Il27ra,Msh2,Cgas,Clcf1,Nsd2,Dhx36,Exosc3,Smad7,Parp3,Fcgr2b,Shld2,Stx4,RT1-CE10,Il18r1,Cd81,Mlh1,Slc15a4,LOC100364500,Malt1,Sema7a,Nlrp3,Ptpn22,Tgfb1,Rif1,Laptm5,Nod2,Il18,Hmox1,Tfrc,Bcl10,Tlr4,RT1-CE1,Prkdc,Tlr9,Ffar2	0.295843	0.20601
29	GOBP_ACTIVATION_OF_ADENYLATE_CYCLASE_ACTIVITY	0.93899	0.992379	0.193836	0.663224	23239	Crhr1,Rxfp1,Adcy8,Adcy9,Cap2,Adcy1,Adcy5,Cap1,Adcy7,Adcy3,Drd1	0.0196875	0.295843	-0.455917	-1.579	503	Ednra,Acr,Crhr1,Rxfp2,Adcy2,Adcy6,Adcyap1,Glp1r,Gipr,Raf1,Drd5	0.321404	0.752239	-0.311539	-1.08832	6977	Adcy7,Adrb2,Acr,Adora2b,Adcy4,Crhr1,Adrb1,Adcyap1,Avpr2,Adcy8,Adcy2,Lgr5,Gipr	0.0118139	0.145237	-0.477092	-1.65859	290	Adcy1,Rxfp1,Avpr2,Adcy9,Adrb1,Adcy7,Acr,Adcy6,Gipr,Drd5,Adcyap1,Crhr1,Adcy8,Adcy2,Lgr5	0.295843	0.145237
144	HP_SELF_INJURIOUS_BEHAVIOR	0.0502307	0.295991	0.273757	1.28837	1229	Csnk2b,Adsl,Auh,Gamt,Tmco1,Myt1l,Gjb2,Gnao1,Eef1a2,Tkt,Set,Ntng2,Dhcr7,Vamp2,Mgat2,Stxbp1,Flii,Camk2b,Smarcc2,Slc6a4,Trim8,Kcna1,Spop,Wac,Dnm1,Wasf1,Kcnab2,Cic,Larp7,Gabbr2,Sox5,Grin1,Cacng2,Dock8,Gabrd,Naa10,Slc6a8,Kcnq5,Mapk1,Satb2,Slitrk1,Hivep2	0.996716	1	0.138897	0.66834	23976	Abca12,Tmco1,Gjb2,Gamt,Pigp,Htr2a,Spop,Wac,Thoc2,Mgat2,Ocrl,Set,Gria2,Kcnq5,Mapk1,Atrx,Larp7,Gria3,Nalcn,Wasf1,Rps6ka3,Fmr1,Ppp3ca,Dpyd,Ash1l,Csnk2b,Nipbl,Adsl,Camk2b,Kcna1,Trim8,Slc6a8,Myt1l,Dock8,Gabrd,Scn2a,Auh,Rab11a,Tkt	0.0531216	0.342335	-0.264247	-1.26885	969	Brsk2,Magel2,Odc1,Kcnab2,Tkt,Vamp2,Zmynd11,Dmxl2,Set,Ehmt1,Cdh15,Hecw2,Grm7,Elp2,Tsc2,Dync1h1,Cltc,Smarcc2,Vps13a,Syt1,Adsl,Taok1,Kcna1,Usp7,Aldh5a1,Maoa,Zbtb20,Dnm1,Flii,Gabbr2,Madd,Htr2a,Tcf4,Herc2,Pnkp,Cdkl5,Tsc1,Rere,Slc6a17,Dpyd,Cdh2,Stxbp1,Nrxn1,Cask,Hdac4,Kif1a	0.00305628	0.059886	-0.321477	-1.5344	76	Ctnnb1,Camk2a,Iqsec2,Eef1a2,Hivep2,Kcna1,Magel2,Elp2,Zbtb20,Cdkl5,Vamp2,Hecw2,Tkt,Syt1,Slitrk1,Tcf4,Cdh15,Pah,Sox5,Ntng2,Rere,Unc80,Slc1a4,Kcnab2,Pnkp,Dync1h1,Adsl,LOC100911769,Herc2,Cdh2,Satb2,Grm7,Neurod2,Flii,Cask,Smarcc2,Brsk2,Madd,Tsc2,Tsc1,Nrxn1,Gabbr2,Dnm1,Stxbp1,Slc6a17,Hdac4,Kif1a	0.295991	0.059886
44	GOMF_PEPTIDE_HORMONE_BINDING	0.11116	0.43973	-0.344257	-1.29254	2806	Ramp1,Npr2,Insr,Gucy2c,Oxtr,Ednrb,Acvr1,Gipr,Ebi3,Ghsr,Pth2r,Slc40a1,Ghr	0.0198497	0.295994	-0.403196	-1.53858	506	Glp2r,Crhr1,Rxfp2,Sctr,Acvr1,Galr1,Igf1r,Npr2,Ramp1,Oxtr,Crhbp,Ghr,Hcrtr1,Glp1r,Gipr,Slc40a1,Pth2r,Npr3,Ghsr,Ebi3	0.00133111	0.0370135	-0.476623	-1.83486	27	Pth1r,Hcrtr1,Hcrtr2,Ramp2,Crhr1,Gucy2c,Npr2,Lepr,Cckbr,Crhbp,Ide,Vipr2,Oxtr,Adcyap1r1,Sctr,Ebi3,Igf1r,Pik3r1,Gipr,Insr	8.06517e-05	0.00394889	-0.531856	-2.03721	1	Vipr2,Npr2,Insr,Ghsr,Pik3r1,Galr1,Oxtr,Cckbr,Gipr,Npr3,Hcrtr1,Crhr1,Sctr,Igf1r,Crhbp,Ebi3	0.295994	0.00394889
16	HP_ASCENDING_AORTIC_DISSECTION	0.659426	0.897062	-0.294209	-0.858445	16635	Tgfbr2,Smad6,Notch1	0.019833	0.295994	0.555778	1.652	486	Tgfb3,Col3a1,Tgfbr1,Mylk,Myh11,Acta2,Smad3,Smad4	0.497382	0.868049	-0.324238	-0.965911	11115	Acta2,Smad4,Gata5,Smad3,Tgfb3,Fbn1	0.233193	0.669743	0.403457	1.19281	5920	Tgfbr1,Myh11,Col3a1,Lox,Mylk,Tgfbr2,Mat2a,Acta2	0.295994	0.669743
57	GOBP_ENDOTHELIAL_CELL_DEVELOPMENT	0.0503469	0.29651	-0.349936	-1.38982	1276	Cdh5,F11r,Zdhhc21,Icam1,Msn,Sox18,Arhgef26,Rapgef1,S1pr3,LOC100911068,Il1b,Tnfrsf1a,Pde4d	0.389832	0.871311	-0.256199	-1.03495	9983	Arhgef26,Il1b,Ptprs,Cldn3,Icam1,LOC100911068,S1pr3,S1pr2,Rapgef1,Tnfrsf1a	0.865217	0.995079	-0.192815	-0.784394	17742	Vegfa,Marveld2,F2rl1,Rapgef2,Rock1,Wnt7b,Myadm,Icam1,Heg1,Rapgef1,Rapgef3,Il1b,Notch4,Pde4d,Afdn	0.909529	1	0.183803	0.745406	22850	Stc1,Rap1a,Vcl,Met,Tjp3,Rap2c,Pde2a,Myd88,Plcb1,Msn,Tjp2,Col18a1,Col22a1,Zdhhc21,Rdx,Tjp1,F11r,Cdh5,Eng,Ccm2,Ppp1r16b,Rock1,Marveld2,Ikbkb,Gpx1	0.29651	0.995079
17	HP_DECREASED_LYMPHOCYTE_PROLIFERATION_IN_RESPONSE_TO_MITOGEN	0.0504048	0.296684	-0.506587	-1.50164	1269	Pnp,Cd3e,Extl3,Il2ra,Zap70,Ciita,Rfxank	0.0787092	0.514199	-0.474525	-1.42533	1999	Il2rg,Cd3e,Extl3,Ciita,Rfxank	0.18566	0.616103	0.429616	1.24742	5144	Cd3e,Pik3cd,Rac2,Pnp,Il2rg,Cd247,Rfxank,Zap70	0.924942	1	-0.21435	-0.646283	22772	Cd27,Ciita,Il7r,Extl3	0.296684	0.616103
37	Astrocyte_All_Zhang_JNeuro_2014	0.0735171	0.355019	-0.380066	-1.3722	1847	Cbs,Sox9,Ccdc80,Fgfr3,Chrdl1,Slc14a1,Itih3,Otx1,Mlc1,Ptx3,Tnc,Phkg1,Slc4a4,Hgf,Itga7,Egfr	0.0200117	0.297265	-0.424907	-1.55741	510	Mlc1,Gdpd2,Cbs,Tnc,Slc6a11,Itih3,Slc4a4,Ptx3,Fgfr3,Aifm3,Phkg1,Nwd1,Itga7,Hgf,Otx1,Egfr	0.273035	0.710805	-0.302625	-1.11971	5801	Chrdl1,Fgfr3,Ptx3,Itih3,Lrig1,Otx1,Grhl1,Slc6a11,Cbs,Plcd4,Grm3,Hgf,Kcnn3,Egfr,Nwd1,Aifm3	0.0286209	0.247963	-0.409146	-1.50694	710	Kcnn3,Ptx3,Gdpd2,Itih3,Cbs,Pla2g3,Grhl1,Fgfr3,Atp13a4,Slc6a11,Lrig1,Egfr,Otx1,Plcd4,Hgf,Nwd1,Aifm3	0.297265	0.247963
50	GOBP_MYELOID_CELL_DEVELOPMENT	0.0831581	0.375499	0.340393	1.32162	2055	Alas2,Slc4a1,Bpgm,Ercc2,Pabpc4,Atp6ap1,Anxa2,Tyrobp,G6pd,Bcl6	0.0200483	0.297265	0.383561	1.51924	489	Slc4a1,Alas2,Anxa2,Bpgm,Tspan2,Arid4a,Jmjd6,Ptpn6,Tyrobp,Epb42,Ercc2,Atp6ap1,Med1,Ptbp3,Evi2b,Nckap1l,Pabpc4,L3mbtl3,Brd1,Lyar,Tmod3,Bcl6	0.746144	0.965658	0.223819	0.839811	21770	Klf2,Brd1,Jmjd6,Zbtb7a,Tmod3,Srf,Zfpm1,Alas1,Anxa2,Dmtn,Fli1,Evi2b,Tal1,App,Lyar,Maea,Arid4a,Ptbp3,Slc11a2,Tspan2,Bpgm,Tlr2,Siglec15,Nrros	0.461194	0.847049	0.251352	0.993158	11652	Klf2,Tmod3,Brd1,Tspan2,Evi2b,Ptbp3,Arid4a,Jmjd6,Anxa2,Tlr2,Slc4a1,Srf,Tal1,Zbtb7a,Kit,Zfpm1,Fli1,Nrros,Slc9b2,Slc11a2,Lyar,Bpgm,Epb42,App,Ptpn11,Dmtn,Nckap1l,Fam210b,Med1,Ptpn6,Adgrf5	0.297265	0.847049
83	HP_ERYTHEMA	0.126448	0.466806	-0.287515	-1.22689	3209	Lig4,Wnt10a,Col1a1,Scn10a,Kdsr,Scn9a,Srebf1,Slc39a4,Sult2b1,Itga3,Trpm4,Lrp1,Serping1,Gja1,Anapc1,Dsp,Rhoh,Pdgfb,Nlrp3,Tnfrsf1a,Egfr,Scn11a	0.0200333	0.297265	-0.336707	-1.46194	516	Cd28,Scn10a,Plcg2,Slc39a4,Pdgfb,Trpm4,Il17rc,Traf3ip2,Lrp1,Srebf1,Tnfrsf1b,Scn11a,Sult2b1,Egfr,Tnfrsf1a,Itga3	0.678685	0.944967	0.215529	0.891451	20648	Slc39a4,Wnt10a,Pkp1,Rhoh,Hpgd,Ap1s1,Pigl,Gjb3,Xpc,Alox12b,Mvk,Tnfrsf1a,Adam17,Serping1,RT1-Bb,Scn11a,Krt1,Nod2,Kcnq2,Fermt1,Aip,Xrcc4,Ddb2,Scn10a	0.502545	0.872648	-0.223588	-0.974554	12540	Il17rc,Dsp,Traf3ip2,Trpm4,Ctsb,Psmb8,Ctla4,Lrp1,Il17ra,Aloxe3,Perp,Tnfrsf1b,Egfr,Itga3,Glul,Gjb6,Plcg2,Sult2b1	0.297265	0.872648
16	GOBP_REGULATION_OF_CHROMATIN_ASSEMBLY	0.0505787	0.29754	-0.516286	-1.50642	1275	Dnmt1,Morc2,Atf7ip,Phf8,Apobec1,Parp10,Tet1,Spty2d1	0.377097	0.862319	-0.358733	-1.05872	9595	Sirt6,Apobec1,Parp10	0.958847	1	0.205759	0.587597	26514	Mphosph8,Trim28,Sirt6	0.675554	0.945884	0.286878	0.84815	17152	Mphosph8,Resf1,Spty2d1	0.29754	0.945884
23	GOBP_NEGATIVE_REGULATION_OF_PRODUCTION_OF_MOLECULAR_MEDIATOR_OF_IMMUNE_RESPONSE	0.221324	0.600509	0.369013	1.19161	5475	Tgfb3,Cd22,Hfe,Cuedc2,Bcl6,Tgfb2,Apoa1	0.0201243	0.297551	0.492385	1.61632	491	Fcgr2b,Tgfb3,Hfe,Lilrb4,Il33,Cd22	0.177879	0.604051	0.395707	1.24366	4991	Cd22,Hfe,Smad7,Parp3,Tgfb1,Lilrb4,Cuedc2,Tmbim6	0.364723	0.786633	0.325134	1.06217	9275	Hfe,Cd22,Lilrb4,Smad7,Parp3,Fcgr2b	0.297551	0.604051
15	Zhang_2005_SyracuseLowAvoidanceRats_Downregulated_HC	0.05061	0.297557	0.525541	1.50813	1256	Ppia,Ykt6,Ptpro,Dnaja2,Hpca,Ndufv2,Lpl	0.157587	0.657124	0.443109	1.29269	3878	Dnaja2,Lpl,Ptpro,Ykt6,Slc3a1,Grik2,Ndufv2,Hpca,Gda,Vdac1	0.411644	0.821711	-0.351987	-1.02971	9254	Ykt6,Ndufv2,Hspa8,Gda	0.805266	0.984526	0.259682	0.753505	20460	Lpl,Grik2,Dnaja2,Hpca,Slc3a1	0.297557	0.821711
355	GOBP_PURINE_CONTAINING_COMPOUND_METABOLIC_PROCESS	0.050644	0.297576	0.229581	1.20851	1214	Uqcc3,Slc4a1,Atp5mf,Acbd6,Prkag2,Hint1,Nudt15,Acot13,Atp5pd,Bpgm,Nudt2,Acot8,Hacd2,Adsl,Gmpr,Pank2,Hk3,Acot4,Pkm,Aldoa,Shmt2,Abhd14b,Atp5mc2,Hsd17b8,Nppc,Fbp1,Nudt3,Adcy10,Acsm1,Ada,Pdp2,Samhd1,Acss2,Sphk2,Ran,Pom121,Adk,Abcd1,Enpp4,Git1,Aaas,Atp6v0c,Nme1,Ak3,Pdk1,Guca2b,Nupl2,Oxsm,Pmvk,Gpi,Ak4,Tecr,Atp5mg,Coasy,Impdh1,Elovl1,Atp5f1d,Dck,Pgam1,Acsf3,Gpd1,Igf1,Slc26a1,Nudt9,Atp5f1b,Dnph1,Nup62,Eif6,Ttr,Pde10a,Pink1,Pank4,Hpca,Xdh,Adssl1,Cbfa2t3,Gimap7,Acsm5,Baat,Nudt18,Dguok,Tpst2,Cbr4,Mvk,Entpd5,Pdha1,Rora,Pde2a,Gpx1,Adcy8,Adcy9,Bad,Nos1,Pank1,Pgk1,Prkaa2,Rae1,Adcy1,Paics,Mvd,Pfkp,Dlat,Pde1a,Adcy5,Gtpbp1,Ppargc1a,Acsl3,Hmgcs1	0.767143	1	0.168915	0.911071	17977	Slc4a1,Enpp4,Samhd1,Uqcc3,Hacd2,Acot4,Acsl1,Prkag2,Acsm3,Ttr,Acot13,Nudt15,Elovl7,Hk2,Nudt2,Bpgm,Atp5mf,Pdk1,Nudt3,Nudt1,Elovl1,Xdh,Cbr4,Ada,Igf1,Htr2a,Ak4,Amd1,Atp5pd,Nudt10,Shmt2,Entpd5,Gimap7,Acot9,Elovl4,Rora,Ak3,Nup35,Adk,Adss,Pank3,Fbp1,Hif1a,Abhd14b,Acsl3,Dld,Sucla2,Acsm5,Pank2,Pank1,Pdp2,Prkaa1,Dlg1,Far1,Gucy2c,Hsd17b8,Nup58,Enpp1,Nup43,Prps2,Nt5c2,Hk3,Pdha1	0.0579347	0.357463	-0.219626	-1.17837	854	Pgk1,Pom121,Acss1,Hmgcr,Nppa,Pgm1,Acot12,Nudt4,Prkaa2,Acot13,Adcy4,Epha2,Nudt16,Slc35b3,Ogdhl,Jmjd8,Acsl5,Mfn1,Rora,Pde9a,Nup205,Nudt15,Pdk3,Pdk4,Gpat4,Gucy2d,Hint1,Efl1,Foxk1,Pde4b,Dlat,Entpd5,Acsl4,Dip2a,Gucy2c,Acsbg1,Npr2,Aass,Acsm4,Ampd2,Slc4a1,Igf1,Nup155,Ncor1,Gucy1a2,Pde8b,Acsl3,Ada,Prkag1,Adsl,Atic,Pdzd3,Zbtb20,Vcp,Acot7,Ak5,Papss2,Nt5c2,Pde4c,Them5,Ppara,Gstz1,Nup214,Samhd1,Htr2a,Pgam2,Ppargc1a,Acaca,Far2,Pdp2,Nup160,Prps1,Ak4,Dpyd,Adcy8,Magi3,Dlg2,Pmvk,Hk1,Adcy2,Gpam,Pdk1,Rab23,Acsf2,Atp6v1a,Dlst,Pde1a,Xdh,Pgm2l1,Pde4d,Gpd1,Sult2b1,Gda,Cask,Hdac4,Nt5c1a,Insr	0.0432428	0.307958	-0.229214	-1.22406	1101	Acsm1,Pde4d,Vcp,Adcy9,Ak4,Lacc1,Oxsm,Atp5f1b,Prkaa2,Guca2b,Ppcs,Ampd2,Pdk1,Zbtb20,Nudt16,Xdh,Gda,Acot12,Galk1,Sphk2,Pdk2,Pdk4,Ncor1,Pgm1,Mvd,Adcy7,Atp5po,Esrrb,Acsm4,Npr2,Ogdhl,Insr,Nudt9,Acot11,Ak5,Nme1,Pom121,Dip2a,Dlat,Sult4a1,Pde4c,Pgam1,Adcy6,Nup214,Aass,Hmgcr,Pde4a,Pdp2,Pfkp,Acsbg1,Dck,Aldoc,Adsl,Jmjd8,Prkag1,Pde1a,Aldoa,Foxk1,Hint1,Gpam,Vps9d1,Gstz1,Nos1,Gpd1,Ppargc1a,Atp6v0c,Atp6v1a,Papss2,Gapdhs,Gucy2d,Acot8,Acat1,Acsf2,Magi3,Gpi,Acot7,Nppc,Pfkfb2,Cask,Pgam2,Acaca,Acbd6,Far2,Dlst,Nppa,Adcy8,Adcy2,Pfkl,Nudt18,Hk1,Pgm2l1,Hdac4,Pmvk,Sult2b1,Nt5c1a	0.297576	0.307958
30	GOBP_TRANSCRIPTION_PREINITIATION_COMPLEX_ASSEMBLY	0.0506927	0.297576	0.419066	1.44575	1254	Psmc2,Psmc3,Taf12,Polr1e,Thra,Psmc5,Psmc4,Smarca4	0.704244	0.997778	0.240803	0.846063	17191	Taf12,Psmc6,Gtf2a2,Taf1b,Taf7,Rrn3,Polr1e,Thra	0.558136	0.896421	-0.26464	-0.931497	12086	Atf7ip,Taf12,Taf7l,Smarca4,Wnt10b,Pih1d1,Taf1,Taf11,Thra,Brf1,Creb1,Gtf2b,Psmc4,Cand1	0.581963	0.905333	-0.262017	-0.919522	14402	Thra,Taf11,Psmc5,Creb1,Smarca4,Cand1,Psmc4,Brf1,Pih1d1	0.297576	0.896421
16	GOBP_AMELOGENESIS	0.0506983	0.297576	0.513241	1.49946	1255	Csf3r,Relt,Fam20c,Tbx1,Odaph,Nectin1,Dmp1,Perp	0.430218	0.89441	0.342073	1.01678	10563	Csf3r,Relt,Dmp1,Tbx1,Fam20c,Itgb6,Odaph,Cnnm4,Atf2	0.323952	0.753513	-0.368568	-1.09797	7239	Tcirg1,Cnnm4,Odaph,Atf2,Ppara,Perp,Nectin1	0.166633	0.583877	-0.430705	-1.2761	4100	Relt,Csf3r,Cnnm4,Ppara,Tcirg1,Tbx1,Atf2,Odaph,Fam20a,Perp,Nectin1	0.297576	0.583877
54	GOBP_NEURON_PROJECTION_REGENERATION	0.050818	0.298111	-0.354521	-1.39316	1285	Jak2,Chl1,Flna,Lrp1,Tnc,Stk24,Hgf,Ptprf,Lamb2,Klf4,Lrig2,Mtr,Bcl2	0.243813	0.758919	-0.285638	-1.1397	6215	Rgma,Ulk1,Tnc,Lamb2,Mtr,Nrep,Bcl2,Ptprs,Rtn4rl2,Rtn4r,Ptprf,Stk24,Lrp1,Mapk8ip3,Hgf	0.256769	0.693738	-0.278346	-1.11995	5310	Mtr,RGD1307443,Fkbp1b,Spp1,Gap43,Ptn,Hgf,Ptprf,Apoa1,Chl1,Adm,Tnr,Inpp5f,Map1b	0.161951	0.578637	-0.302805	-1.21214	4011	Tnr,Gap43,Rgma,Lrp1,Grn,Ptprf,Spp1,RGD1307443,Fkbp1b,Apoa1,Rtn4r,Rtn4rl2,Mapk8ip3,Ptprs,Hgf,Map1b,Adm	0.298111	0.578637
112	GOMF_GROWTH_FACTOR_ACTIVITY	0.0508613	0.298199	0.290443	1.31213	1245	Fgf21,Gdf10,Fgf7,Gdf15,Fgf1,Inhbc,Gdf9,Vegfd,Mstn,Vegfa,Tgfb3,Gmfg,Inha,Hdgf,Ccn2,Clcf1,Amh,Gpi,Tgfb2,Ccn3,Igf1,Pdgfa	0.649786	0.980237	0.198262	0.91657	15627	Gdf15,Tgfb3,Mstn,Igf2,Fgf21,Kitlg,Cdnf,Pdgfc,Fgf7,Cntf,Ptn,Igf1,Vegfa,Gdf10,Pdgfd,Endou,Hdgfl3,Rabep1,Osgin2,Inhbc,Inha,Amh	0.559389	0.897022	0.219022	0.951179	17396	Timp1,Bmp2,Clcf1,Tymp,Cdnf,Fgf16,Thbs4,Bmp6,Gdnf,Csf1,Rabep2,F2,Tgfa,Mdk,Tgfb1	0.823341	0.989186	-0.183167	-0.840723	20599	Gdf9,Bmp4,Inhbc,Fgf14,Ngf,Gdf5,Bmp1,Fgf1,Pdgfb,Inhbb,Gmfg,Osm,Fgf23,Tgfb2,Ntf4,Fgf18,Il34,Nenf,Vegfb,Pdgfa,Grn,Bmp3,Ccn3,Bdnf,Gpi,Bmp8a,Fgf2,Cspg5,Fgf12,Fgf5,Hgf,Gdf6,Clec11a	0.298199	0.897022
11	GOBP_RESPONSE_TO_MACROPHAGE_COLONY_STIMULATING_FACTOR	0.0509458	0.298527	-0.581845	-1.51913	1281	Csf1r,Dok1,Fer,Tlr2,Tlr4,Ptpn2	0.4502	0.904628	-0.381215	-1.0057	11385	Ptpn2,Dok1,Stap1	0.00388414	0.0724441	0.702837	1.80176	104	Stap1,Pde1b,Pde2a,Csf1,Mst1r	0.0286657	0.247988	0.6073	1.60609	729	Csf1,Pde2a,Pde1b,Ptpn2,Stap1,Tlr2,Mst1r,Tlr4	0.298527	0.0724441
45	GOMF_PROTEIN_SELF_ASSOCIATION	0.0510575	0.298586	0.370204	1.40544	1264	Mdh2,Tmem190,Myd88,Svip,Vamp2,Slc9a3r1,Bcl10,Pparg,Tdg,Ldb1,Kctd9,Tnfaip3,Rnf112,Sgta,Syp,Plscr3,Atxn1,Ryr2,Tp53	0.46534	0.90768	0.256966	0.993636	11384	Tdg,Myd88,Bcl10,Rsad2,Abcd3,Svip,Tmem190,Malt1,Zfp639,Pparg,Tnfaip3,Acvr2a,Ccdc88c,Gpsm2,Crk,Vamp2,Slc9a3r1,Vps41	0.673844	0.944042	-0.227898	-0.880833	14081	Ryr2,Vps41,Kctd9,Flt3,Vamp2,Pth1r,Acvr2a,Tmem190,Hsf1,Adam8,Dyrk1a,Nkx3-1,Crk,Syp,Rnf112,Slc2a1	0.732704	0.966324	-0.219938	-0.846205	18151	Vamp2,Nkx3-1,Ryr2,Flt3,Adam8,Tmem190,Sgta,Slc2a1,Mdh2,Rnf112,Syp	0.298586	0.944042
417	HP_DYSTONIA	0.0510802	0.298586	0.222896	1.19242	1219	Mcoln1,Cdk10,Nsun2,Mdh2,Hint1,Csnk2b,Park7,Cyb5a,Dhdds,Pmpcb,Pank2,Auh,Cplx1,Fa2h,Coq2,Gamt,Myt1l,Cyp27a1,Gnao1,Eef1a2,Chrna2,Rab11b,Mto1,Uqcrq,Samhd1,Micu1,Prrt2,Degs1,Set,Pts,Fbxo7,Tango2,B4galnt1,Kcnc3,Vamp2,Dnajc12,Nr4a2,Mmut,Stxbp1,Slc45a1,Tubb4a,Slc19a3,Tecr,Camk2b,Coasy,Mrps25,Rnaseh2b,Tgfb2,Acsf3,Mecr,Cc2d1a,Ndufa4,Nup62,Trappc12,Trim8,Ndufs2,Sdha,Kcna1,Spop,Acer3,Pink1,Als2,Ciz1,Cacna1b,Gtpbp2,Hpca,Thap1,Atp13a2,Plp1,Vac14,Ap3d1,Ndufaf5,Bscl2,Cic,Mapt,Ndufs4,Jph3,Pcgf2,Aimp1,Emc1,Ifih1,Ndufaf2,Gabbr2,Ndufv2,Snca,Fbxl4,Nkx6-2,Pdha1,Twist1,Grin1,Gba,Cacng2,Dock8,Drd2,Cnp,Slc30a10,Dcps,Naa10,Slc6a8,Uchl1,Kcnq5,Cacna1g,Dnajc6,Ppp2r2b,Hivep2,Dlat,Adcy5,Gjc2,Slc44a1,Tpk1,Rnaseh2c,Sigmar1,Tubb3,Fitm2,Ppp3ca,St3gal3,Prss12,Ndufaf3,Fars2,Atp1a3,Eprs,Npc2,Ufm1,Gm2a,Timm8a1,Slc30a9,Med25,Ndufb8,Arv1,Pigp,Atxn1	0.986187	1	0.147045	0.805441	22917	Samhd1,Mmut,Gamt,Plp1,Nsun2,Timm8a1,Ndufs4,Slc44a1,Slc18a2,Zc4h2,Cyb5a,Lins1,Acer3,Slc30a10,Ufm1,Fa2h,Pigp,Tubb4a,Cnp,Cdk10,Stag2,Atxn3,Dnajc12,Ndufa4,Spop,Hnmt,Mtfmt,Park7,Chmp2b,Slc39a8,Atm,Gjc2,Set,Kif1c,Pmpcb,Slc19a3,Wars2,Als2,Gria2,Kcnq5,Vps37a,Coq2,Mcoln1,Degs1,Fbxl4,Dhdds,Nkx6-2,Pnpt1,Vps35,Cox20,Pts,Dld,Eprs,Sucla2,Cwf19l1,Ifih1,Pank2,Tmem106b,Trappc12,Ano3,Tusc3,Chrna2,Ap4e1,Sdha,Ttc19,Pdha1,Slc30a9,Prrt2,Micu1,Ndufaf5,Pgap1,Tpk1,Ireb2,Lipt1,Sgce,Aldh6a1,Dcps,Eif2ak2,Ppp3ca,Ppp2r2b,Ash1l,Dnajc13,Hint1,Ofd1,Csnk2b,Psen1,Gm2a,Mmadhc,Ndufaf4,Cep85l,Th,Cplx1,Rnaseh2b,Camk2b,Crbn,Kcna1,Npc2,Trim8,Plaa,Setx,Slc6a8,Gdap2,Myt1l	0.0660431	0.384415	-0.212216	-1.15678	931	Uchl1,Dlat,Mtfmt,Dnm1l,Aptx,Sdha,Emc1,Ndufaf5,Atp1a2,Gdap2,Pdgfb,Dync1h1,Smc1a,Kat6a,Colec11,Ndufs1,Cltc,Trappc11,Dnajc12,Vps13a,Myorg,Twist1,Col12a1,Zfp142,RGD1359108,Syt1,Slc25a42,Trappc9,Taco1,Taok1,Kcna1,Mapt,Prkra,Atp1a3,Pik3r5,Frrs1l,Spr,Ntng1,Vcp,Als2,Mecr,Naxd,Atp13a2,Lipt2,Gabbr2,Cars,Cacna1b,Ndufv2,Atm,Cacna1e,Mrps25,Samhd1,Ndst1,Dcaf17,Cc2d1a,Tango2,Tcf4,Ttpa,Ppp2r2b,RGD1311164,Rnaseh2b,Pnkp,Tubb3,Kcnma1,Chrna2,Pgap1,Cdkl5,Gabrb2,Gle1,Dnajc6,Plaa,Mecp2,Vps13d,Hk1,Stxbp1,Slc2a1,Th,Eprs,Tbc1d24,Ttbk2,Tsen2,Synj1,Cask,Serac1,Kif1a,Slc19a3	0.00148583	0.03446	-0.257505	-1.39637	37	Hsd17b10,Kcnc3,Cacna1a,Ndufa9,RGD1359108,Aars2,Tcof1,Vcp,Ppp2r2b,Camk2a,Eef1a2,Eprs,Myorg,Cacna1e,Cdk10,Ciz1,Hivep2,Nek9,Pdgfb,Kcna1,Twist1,Slc25a42,Sncaip,Cdkl5,Pnkd,Adar,Fgfr1,Pik3r5,Vamp2,Gtpbp2,Htra2,Nr4a2,Th,Syt1,Ears2,Gnas,Scp2,Tcf4,Tgfb2,Med25,Scn8a,LOC100911672,Ndufv2,Atp1a2,Sall4,Atxn2,Cdh15,Ttpa,Arv1,Ntng1,Fgfr3,Iqsec1,Dlat,Prkra,Ctc1,Disp1,Glb1,Rnaseh2b,Sigmar1,Uqcrq,Pcgf2,Emc1,Slc2a1,Kcnma1,Rnaseh2c,Chrna2,Grin2a,Pnkp,Prss12,Dync1h1,Mafb,Gle1,Ap3d1,Fxn,Hint1,LOC100911769,Mcoln1,Uchl1,Gabrb2,Fbxo7,Mdh2,Mapt,Cacna1b,Mrps25,Ndst1,Trappc9,Cyp27a1,Colec11,Naxd,Neurod2,Vac14,Slc45a1,Spr,Cask,Aptx,Atp1a3,Synj1,Frrs1l,Gba,Cacna1g,Brsk2,Drd5,Cars,Mecp2,Lipt2,Zfp142,Slc19a3,Tango2,Dnajc6,Gabbr2,Ttbk2,Tsen2,Serac1,Cc2d1a,Mecr,Stxbp1,Vps13d,Bscl2,Tubb3,Hk1,Atp13a2,Tbc1d24,Kif1a	0.298586	0.03446
89	DURANTE_ADULT_OLFACTORY_NEUROEPITHELIUM_DENDRITIC_CELLS	0.051099	0.298586	0.306775	1.33493	1259	Csf3r,Lsp1,Plek,Fgr,Clec12a,RT1-Da,Cd14,Cd44,Gmfg,Tkt,Pou2f2,Zeb2,Laptm5,Tyrobp,Fyb1,Coro1a,Fcer1g,Clec7a,Sh3bgrl3,Ctss,Cybb,C5ar1,Cebpb,Cpvl,Cst3	0.3263	0.828835	0.239247	1.06248	7886	Csf3r,Clec12a,Cd44,Cybb,Clec7a,Plek,RT1-Da,Fyb1,Zeb2,Laptm5,Itgb2,Lsp1,Fcer1g,C5ar1,Pycard,Bcl2a1,Cd14,Gca,Fgr,Ctss,Ms4a6a,Tyrobp,Mxd1,Cpvl,Cyba,Gmfg	0.118922	0.508178	0.295227	1.23592	3636	RT1-Da,Cd44,Timp1,Tymp,Rgs2,Dusp1,Cyba,Cd14,Mxd1,Actb,Cpvl,Ifi30,Tnfaip3,Cfp,Pycard,Nfkbia,LOC100360087,Oaz1,Psap,Samsn1,Lsp1,G0s2,Tnfaip2,Gca,Fgl2	0.19814	0.627335	0.259609	1.14904	4964	Cd44,Rgs2,Mxd1,RT1-Da,Gca,Cyba,Pycard,Dusp1,Evi2b,G0s2,Tymp,Timp1,Nfkbia,Tnfaip3,Ifi30,Bcl2a1,Cpvl,Cfp,Fgl2,Cd14,Nlrp3,Nampt,Ptgs2,Fyb1	0.298586	0.508178
20	GOBP_NEGATIVE_REGULATION_OF_AMYLOID_PRECURSOR_PROTEIN_CATABOLIC_PROCESS	0.0511114	0.298586	0.476517	1.48242	1266	Gga3,Flot2,Igf1,Abca7,Bin1,Pin1,Rtn2,Rtn1,Apoe	0.738986	1	-0.257817	-0.810151	18852	Chrna7,Clu,Ntrk2,Spon1	0.371673	0.791376	-0.334529	-1.05766	8181	Rtn1,Rtn3,Abca7,Rock1,Hap1,Igf1,Chrna7,Ntrk2	0.329754	0.758738	-0.345617	-1.09122	8137	Hap1,Rtn1,Flot2,Spon1,Bin1,Gga3,Clu,Abca7,Chrna7,Ntrk2	0.298586	0.758738
39	HP_CEREBRAL_HYPOPLASIA	0.0511312	0.298586	-0.390146	-1.42553	1285	Cit,Mcph1,Cep135,Cspp1,Sass6,Phc1,Knl1,Bub1b,C2cd3,Phgdh,Stil,Aspm,Braf,Cep63,Rttn,Ankle2,Kif14,Cdk6,Mks1,Cdk5rap2,Ncapd3	0.97552	1	-0.166368	-0.61712	24945	Kif14,C2cd3,Slc35c1,Bub1b,Vac14,Stil,Braf,Knl1,Ankle2,Phc1,Aspm,Phgdh,Cdk6,Mks1,Cit,Cdk5rap2,Ncapd3	0.73118	0.959614	0.235425	0.838167	21008	Slc35c1,Pycr2,Arhgef9,Hhat,Knl1,Cdk6,Mks1,Dhcr7,Ankle2,Cep135,Aspm,Phc1,Cspp1,Hsd17b4,Coasy	0.505161	0.873285	0.259671	0.968602	12724	Cep135,Arhgef9,Wdr45b,Hsd17b4,Pycr2,Mks1,Cdk6,Sass6,Cep63,Cenpj,Ankle2,Cspp1,Rttn,Knl1,Fig4,Hhat,LOC690035,Mysm1,Slc35c1,Kif14,Gcdh	0.298586	0.873285
231	HP_APLASIA_HYPOPLASIA_INVOLVING_BONES_OF_THE_FEET	0.0511552	0.298586	-0.250378	-1.24913	1323	Ngly1,Nipbl,Pigs,Lig4,Ppm1d,Usp9x,Dlk1,Gli3,Dolk,Rab23,Ctbp1,Ddx6,Ift122,Mkrn3,Son,Shroom4,Sil1,Wdr35,Gpc3,Sox11,Actl6a,Flna,Kcnj2,Sall4,Gdf5,Dock6,Fgfr1,Ift140,Gja1,Med13,Prdm16,Eogt,Ror2,Wdr81,Acvr1,Tbx3,Col11a1,Notch1,Dchs1,Notch2,Trps1,Dync2h1,Dll4,Abcc9,Flnb,Fgfrl1,Kcnj8,Lrp4,Ghr,Pde4d,Rspry1,Poc1a	0.210169	0.724739	-0.217782	-1.10596	5517	Herc2,Rab3gap2,Ctsk,Dock3,Trps1,Ndn,Prmt7,Trmt1,Actl6b,Gabbr2,Abcc9,Nog,B3galt6,Telo2,Trappc4,Ihh,Pigl,Acvr1,Letm1,Grip1,Pde4d,Dll4,Ccdc28b,Gpc3,Igf1r,Magel2,Gpc4,Notch1,Satb2,Aloxe3,Il2rg,Ltbp3,Dolk,Npr2,Tubb3,Kcnj8,Tanc2,Ift140,Kdm5c,Tp63,Asxl1,Ctbp1,Hdac6,Sil1,Cant1,Ror2,Ghr,Nelfa,Prdm16,Flnb,Mecp2,Col11a1,Pigs,Notch2,Fgfr3,Hdac4,Chst11,Fgfrl1,Rspry1,Wdr81,Gpx4,Pigv,Fgfr1,Lrp4,Dchs1,Gli3,Sall4,Tbc1d24,Mapk8ip3,B3glct,Adamtsl2,Poc1a,Gdf5	0.0167041	0.176774	-0.256168	-1.31068	274	Htt,Letm1,Mapk8ip3,Usp9x,Cep120,Ift140,Smad4,Fgfr1,Dolk,Fgfr3,Notch2,Sall4,Magel2,Bhlha9,Kcnab2,Dock6,Vac14,Arid2,Gja1,Pign,Gnas,Col2a1,Hba-a3,Cog4,Pigs,Pth1r,Dact1,Las1l,Tbx3,Zmiz1,Ror2,Hint1,B3glct,Aloxe3,Gpc4,Npr2,Smc1a,Camk2g,Kat6a,Poc1a,Smarcc2,Dyrk1a,Actl6a,Twist1,Adamtsl2,Ada,Usp7,Ntng1,Tanc2,Arhgap31,Gabbr2,Trps1,Smarca2,Tcf4,Herc2,Apc,Kcnh1,Tubb3,Cdkl5,Exoc6b,Hdac6,Kcnn3,Telo2,Rere,Abcc9,Kmt2a,Mecp2,Dlk1,Stxbp1,Fbn1,Flnb,Prkar1a,Igf1r,Rab23,Il7r,Tbc1d24,Pde4d,Lrp4,Rab3gap2,Hdac4,Wdfy3	0.199519	0.62897	-0.218322	-1.11136	5057	Sf3b4,Col2a1,Magel2,Twist1,Apc,Dclre1c,Cdkl5,Trmt1,Prkar1a,Fgfr1,Letm1,Poc1a,Lmna,Gnas,Npr2,Tcf4,Smarca4,Sall4,Adamts2,Ccdc28b,Pigs,Zmiz1,Pign,Ntng1,Fgfr3,Rere,Dlk1,Flnb,Il7r,Kcnab2,Kmt2a,Bhlha9,Kcnh1,Hint1,Tanc2,Herc2,Satb2,Telo2,Vac14,Aloxe3,Lrp4,Smarcc2,Fbn1,Mecp2,Rab3gap2,Hdac6,Mapk8ip3,Camk2g,B3glct,Gabbr2,Gpc4,Adamtsl2,Igf1r,Stxbp1,Tubb3,Hdac4,Wdfy3,Tbc1d24	0.298586	0.176774
131	GOBP_STRIATED_MUSCLE_CONTRACTION	0.0650809	0.334597	-0.27765	-1.27805	1657	Atp1a1,Chga,Kcne2,Cav1,Scn10a,Adra1a,Actc1,Mybpc3,Rcsd1,Jsrp1,Dtna,Smad5,Asb3,Trpm4,Flna,Kcnj2,Ccdc78,Zc3h12a,Nup155,Gja1,Cxcr4,Taz,Tnnt1,Dsp,Chuk,Pde4b,Gaa,Myh7,Kcne5,Ace2,Rgs2,Kcnj8,Gja5,Myh6,Pde4d,Lmod3	0.0204703	0.298605	-0.296028	-1.39006	530	Kcna5,Gjc1,Grk2,Slc9a1,Stac,Flna,Slc8a1,Chga,Dsp,Mtor,Tnni3,Lmod3,Cxcr4,Scn1b,Rnf207,Pde4b,Ank2,Sri,Fgf12,Pde4d,Mybpc3,Snta1,Adora1,Ace2,Myh7,Atp1a2,Kcnh2,Kcnj3,Cacna1d,Kcnj8,Tnnc1,Tnnt1,Nos1,Atp1a1,Rcsd1,Zc3h12a,Nppa,Stac2,Cacna1g,Scn10a,Kcne5,Vegfb,Hdac4,Adra1a,Trpm4,Ccdc78,Gaa,Atp8a2,Dtna,Taz,Gja5,Jsrp1,Kcne2,Actc1,Myh6	0.338599	0.766283	-0.221028	-1.04674	6301	Kcna5,Atp1a2,Chga,Nup155,Fkbp1b,Scn1a,Myh6,Kcne3,Adra1a,Adra1b,Camk2d,Atp1b1,Arhgef11,Pgam2,Tnnt2,Ank2,Ehd3,Grk2,Kcnd3,Dsp,Tnni3k,Fgf12,Pde4d,Slc8a1,Hdac4,Pik3cg,Atp8a2	0.059094	0.351579	-0.273888	-1.28731	1477	Tnnc1,Gjc1,Kcna5,Rnf207,Gpd1l,Bin1,Pde4d,Atp1b1,Rangrf,Taz,Kcnj5,Stac,Adora1,Kcne2,Mtor,Dtna,Dsp,Trpm4,Ryr2,Myh3,Scn1a,Atp1a2,Kcnd3,Vegfb,Camk2d,Adra1a,Kcne3,Aldoa,Arhgef11,Adra1b,Sri,Nos1,Myh6,Fkbp1b,Kcnj3,Pgam2,Pik3cg,Cacna1g,Fgf12,Ank2,Nppa,Tnni3k,Tnnt2,Stac2,Slc8a1,Grk2,Ehd3,Hdac4,Atp8a2	0.298605	0.351579
143	GOBP_SPHINGOLIPID_METABOLIC_PROCESS	0.183802	0.555753	0.241823	1.13642	4497	Smpd2,Sgpp2,St3gal1,Pnpla1,Hacd2,Cel,Prkd2,Fa2h,B4galt3,Sphk2,Degs1,Vapa,B4galnt1,Asah2,Cyp4f39,St6galnac6,Tecr,Gal3st1,Elovl1,Neu3,Csnk1g2,St3gal5,Sphk1,Acer3,Sptlc1,Acer2,B3galt2,Vapb,Ugt8,Cln6,Alox12b,Cers2,Cers3,Smpd3,Gba,St6galnac4,Esyt1,B4galt6,Cerk,Serinc3,Abca2,Pla2g15,Enpp2,St8sia2,Fads3,Plpp2,Ppm1l	0.0203496	0.298605	0.288255	1.38519	488	Hacd2,Sgpp2,Ugt8,Pnpla1,Elovl7,Cers2,Cel,Nsmaf,Enpp2,Acer3,Vapa,Fa2h,Serinc3,Elovl1,Acer2,Sptssa,Asah1,Smpdl3b,Serinc5,Prkd2,St6galnac3,Gal3st1,Elovl4,St6galnac4,St3gal1,Hexb,Smpd2,Degs1,Samd8,Ugcg,Cyp4f39,Hacd3,Prkaa1,Acer1,St6galnac5,Aldh3a2,Gltp,B4galt6,St3gal5,B3galt1,Serinc1,Gm2a,Plpp2,Th	0.882916	0.998474	0.180491	0.812696	28021	Pnpla1,A3galt2,Smpd3,Ccn1,Sts,Sptssb,B4galnt1,Fut7,St8sia2,Alox12b,Naga,Tnfrsf1a,Sgms2,Neu2,Fa2h,Sptlc1,Prkd1,Psap,Pemt,B4galt3,St3gal2,Esyt1,St6galnac3,Vapa,Cers2,Ormdl2,Gltp,Neu3,Sgpp1,Ugt8,Ormdl3,Serinc5,St8sia3,Sirt3,Gm2a,Sumf1,Sgpl1,Elovl7,P2rx1,Prkd2,Cers3,Serinc1,Csnk1g2,Elovl1,Sgpp2,Acer3	0.358726	0.78181	0.217283	1.03982	8899	Pnpla1,Sgms2,Elovl7,A3galt2,Ugt8,Sptssa,Prkd1,St6galnac3,Serinc5,Ccn1,Cers2,Gltp,P2rx1,Hexb,Smpd3,Asah1,Enpp2,Sgpp1,Elovl4,Prkd3,St8sia2,Hacd2,Vapa,Acer3,Fa2h,Ormdl2,Samd8,Elovl1,Hacd3,Sgpp2,Serinc1	0.298605	0.78181
15	GOBP_CELLULAR_RESPONSE_TO_CHOLESTEROL	0.330538	0.705012	-0.384609	-1.10087	8317	Lrp6,Mlc1,Gramd1c,Smo,Ptch1	0.0206799	0.298605	-0.569761	-1.65097	524	Mlc1,Gpld1,Lrp8,Smo,Gramd1a,Osbpl7	0.212827	0.650308	-0.415095	-1.21432	4784	Gpld1,Lrp6,Aacs,Lrp8,Gramd1b	0.0541618	0.338567	-0.515581	-1.49886	1331	Gpld1,Ces1d,Gramd1a,Osbpl7,Aacs,Lrp8,Gramd1b	0.298605	0.338567
230	GOBP_CELL_CYCLE_G2_M_PHASE_TRANSITION	0.36644	0.735631	0.205641	1.03105	8828	Tubg1,Psmd8,Vps4a,Cdc25b,Psmc1,Psmb7,Psme2,Hus1,Cenpj,Dynll1,Psmc2,Psma6,Psma7,Ppme1,Psmc3,Prkaca,Babam1,Ensa,Ccny,Psme3,Psmd3,Psmc5,Dctn1,Psmd7,Psma4,Fzr1,Sdccag8,Psmc4,Mnat1,Tubb4a,Tubb4b,Psmd4,Taok3,Syf2,Npm1,Cdkn2b,Btrc,Nabp2,Uimc1,Babam2,Ywhae,Ywhag,Dnm2,Haus3,Psmd13,Abraxas1,Psmd6,Psmd12,Psmb2,Nabp1,Psmb1,Hspa2,Tubb5,Ints3,Mta3,Cep250,Pinx1,Tuba4a,Brsk1,Dctn2,Fbxl7,Psmb3,Psma2,Brcc3,Cdk14,Csnk1e	0.0204082	0.298605	0.257372	1.32165	484	Cenpj,Hus1,Cetn2,Psma6,Rad51c,Haus3,Vps4a,Tubg1,Ccny,Mapre1,Cdkn2b,Nae1,Psme2,Arpp19,Cdc7,Psme4,Sdccag8,Syf2,Alms1,Psmb7,Psme3,Cdc25b,Tubb4a,Psmd14,Psma3,Ywhae,Psmd8,Cep290,Wee1,Skp1,Psma4,Psmc6,Cep57,Fbxl7,Mnat1,Prkar2b,Atm,Psmd6,Tpd52l1,Psma2,Ccp110,Cep78,Ccnd1,Ccnh,Ppp1cb,Psmb1,Nabp1,Npm1,Uimc1,Psma7,Nedd1,Atad5,Rad17,Cul1,Psma1,Stox1,Pcm1,Cep250,Psmd7,Rad21,Taok3,Usp47,Khdrbs1,Aven,Cep135	0.964187	1	0.162288	0.778112	32306	Tpd52l1,Aven,Cep164,Clspn,Gtse1,Plcb1,Ajuba,Chmp4c,Abraxas1,Ppp2r2a,Psmc3,Sdccag8,Trim39,Smarcd3,Aurkb,Psmb9,Atf5,Cdk7,Babam2,Haus8,Zfyve19,Cep131,Zfp830,Psmc2,Cdk5rap3,Ticrr,Arpp19,Atad5,Fbxl6,Hmmr,Tp53,Haus5,Uimc1,Pcnt,Cep78,Psmd11,Tuba4a,Ccp110,Donson,Pinx1,Plk3,Cetn2,Cdk1,Fbxl3,Ofd1,Psma6,Foxo4,Stox1,Cep250,Brca1,Nedd1,App,Aurka,Fbxl15,Psmd5,Ppm1d,Rcc2,Sin3a,Cep135	0.206927	0.637818	0.216242	1.10351	5107	Tpd52l1,Cetn2,Aven,Cep78,Ppp2r2a,Arpp19,Atad5,Ccp110,Ppp1cb,Ajuba,Sdccag8,Fbxl3,Rad51c,Brca1,Cep164,Sin3a,Cep135,Cdk7,Mapre1,Khdrbs1,Nae1,Cep290,Ppm1d,Nedd1,Cep57,Cdc7,Ccnd1,Ofd1,Prkar2b,Aurkb,Skp1,Zfp830,Psma6,Hmmr,Melk,Psmc6,Clspn,Foxo4,Psma3,Ccnh,Trim39,Haus3,Psmd5,Syf2,Rad17,Plcb1,Alms1,Cdc6,Psme4,Bora,Stox1,Cdk1,Pcm1,Uimc1,Psmd14,Cep76,Cenpf	0.298605	0.637818
145	GOBP_REGULATION_OF_AXONOGENESIS	0.803295	0.948591	-0.184591	-0.862394	20475	Cyfip1,Lrrc4c,Rufy3,Chodl,Nrp1,Sema3f,Dcc,Cdh4,Efnb3,Lrp1,Draxin,Nin,Plxnb2,Ryk,Tiam1,Ist1,Sema3b,Lrp4,Sema3g,Map3k13,Megf8	0.0205725	0.298605	-0.289802	-1.38252	533	Disc1,Ist1,Arhgdia,Islr2,Zfyve27,Dscam,Plxna1,Nrp1,Dcc,Limk1,Twf2,Cdh4,Plxnb1,Ephb2,Map3k13,Plxnb2,Ntrk2,Sema3g,Amigo1,Ngfr,Efnb3,Ephb3,Ptprs,Draxin,Rtn4r,Bdnf,Sema3f,Sema4f,Brsk2,Lrp4,Lrp1,Sema6c,Sema4a,Sema4g,Nin,Sema3b,Megf8	5.49934e-05	0.00583416	-0.405576	-1.94867	0	Ptprs,Map6,Mcf2,Sema3g,Cdh4,Golga4,Psen1,Sema4g,Stk11,Plxnb1,Brsk2,Pten,Slit2,Dbnl,Vegfa,Anapc2,Lrp1,Sipa1l1,Tiam1,Sema5b,Sema6a,Robo1,Sema6d,Ephb2,RGD1307443,Shtn1,Dip2b,Tiam2,Spp1,Gdi1,Mapt,Sema3c,Plxna1,Cyfip1,Nrp1,Limk1,Trpv2,Arhgap4,Stk25,Megf8,Epha7,Cdkl5,Dscam,L1cam,Plxna2,Disc1,Fn1,Cdh2,Pak3,Plxna3,Tnr,Trpc5,Pak1,Arhgap35,Map1b,Dab1,Ntrk2,Map2,Plxnc1,Lrp4,Sema3a,Bmpr2,Sema4b,Plxna4	3.96731e-05	0.00233357	-0.429709	-2.05301	0	Slitrk1,Twf2,Tnr,Pak3,Gdi1,Arhgap4,Megf8,Stk25,Stk11,Sema6c,Lrp1,Plxnc1,Map2,Dip2b,Trpc5,Dbnl,L1cam,Spp1,Anapc2,Amigo1,Mapt,Cdh2,RGD1307443,Lingo1,Disc1,Pak1,Bdnf,Map6,Lrp4,Rtn4r,Islr2,Bmpr2,Sema3c,Brsk2,Arhgap35,Plxna1,Sema4g,Ephb2,Ptprs,Sema4a,Plxna3,Trpv2,Map1b,Sema5b,Sema3a,Ntrk2,Dscam,Limk1,Plxna4,Sema4b	0.298605	0.00233357
33	GOBP_POSITIVE_REGULATION_OF_PATTERN_RECOGNITION_RECEPTOR_SIGNALING_PATHWAY	0.865495	0.968404	-0.212873	-0.747946	21806	Dhx58,Pum1,Zcchc3,Trim15,Pum2,Mfhas1,Nr1h3,Cav1,Slc15a3,Tlr2,Tlr4,Peli1,Ticam2	0.0206139	0.298605	0.435052	1.5641	502	Tlr3,Hspa1b,Tlr1,Tlr5,Rsad2,Ifi35,Rtn4	0.939919	1	-0.18869	-0.679408	20133	Tlr5,F2rl1,Zdhhc5,Slc46a2,Mfhas1,Tlr1,Flot1,Trim15	0.125993	0.519467	0.358667	1.28532	3171	Tlr3,Rsad2,Cyba,Rtn4,Nr1h3,Cav1,Pum2,Pja2,Hspa1b,Slc15a4,Ifi35,Tlr2,Ptpn22,Usp15,Tlr4,Tlr9,Ticam2	0.298605	0.519467
157	GOCC_ADHERENS_JUNCTION	0.0512069	0.298721	-0.271441	-1.28403	1310	Vezt,Cdc42ep4,Afdn,Cdh8,Pof1b,Synm,Dll1,Baiap2l1,Cdh12,Lin7c,Lyn,Scrib,Cnn3,Shroom1,Tmod3,Pard3b,Mpp7,Vcl,Sdcbp,Tmem204,Cdh9,Oxtr,Hmcn1,Klhl24,Ddx6,Tmem47,Cdh10,Cdh11,Shroom4,Jag1,Frs2,Ahi1,Arvcf,Cdh5,Krt18,Nectin3,Limd1,Plpp3,Esam,Nectin4,Myh9l1,Ctnna2,Prickle4,Notch1,Dchs1,Abi2,Pdlim5,Crb1,Cdh3,Pdlim7,Tbcd,Cxadr,Ctnnd1	0.154731	0.655909	-0.240996	-1.16288	4022	Shroom3,Magi1,Cdh24,Cnn3,Abi2,Fmn1,Afdn,Ahi1,Dlg5,Ptprm,Adam15,Pof1b,Pdlim5,Ajm1,Scrib,Hmcn1,Cdh12,Cdh3,Cdh10,Mpp4,Tbcd,Zyx,Fat2,Cdh11,Tspan33,Cdh18,Notch1,Pkp3,Limd1,Arvcf,Nectin3,Vezt,Oxtr,Cyth2,Igsf21,Cyth3,Actb,Nectin4,Alox15b,Myh9l1,Plpp3,Rnd1,Nectin2,Ctnnd1,Cdh22,Prickle4,Baiap2l1,Krt18,Ptprk,Tnk2,Ctnna2,Cxadr,Dchs1,Crb1,Pdlim7,RGD1559441	0.512895	0.874039	0.213665	0.974883	16426	Smad7,Pkp1,Pgm5,Fat2,Krt18,Frmd4b,Anxa1,Epha4,Pak4,Ctnna1,Ajuba,Ppp1ca,Arvcf,Cdh9,Shroom1,Trpv4,Cdh8,Actb,Myo1e,Ppp1r9b,Jcad,Baiap2,Tmod3,Cdh19,Cdc42ep1,Pard3	0.730305	0.965513	-0.185261	-0.895021	18391	Ctnnb1,Arhgap24,Cdh10,Cdh12,Pdlim5,Apc,Cxadr,Frmd5,Pkp3,Tnks1bp1,Tnk2,Plpp3,Pip5k1c,Dlg5,Lin7c,Baiap2l1,Cyth2,Ctnnd2,Alox15b,Oxtr,Sorbs1,Stxbp6,Rnd1,Wnk3,Zyx,Cdh2,Nectin3,Fmn1,Bmpr2,Magi1,Adam15,Ptprk,Cdh24,Flot1,Nectin1,Camsap3,Igsf21,Cyth3,Cdh18,RGD1559441,Afdn	0.298721	0.874039
10	GOMF_VOLTAGE_GATED_POTASSIUM_CHANNEL_ACTIVITY_INVOLVED_IN_VENTRICULAR_CARDIAC_MUSCLE_CELL_ACTION_POTENTIAL_REPOLARIZATION	0.296938	0.679211	-0.450965	-1.14269	7456	Kcne5,Kcnj8	0.0207531	0.29925	-0.644341	-1.65388	527	Kcnh2,Kcnj3,Kcnj8,Kcne5,Kcne2	0.772271	0.972912	-0.295549	-0.764539	17779	Kcne3,Kcnd3	0.202086	0.631872	-0.484442	-1.2481	4959	Kcnj5,Kcne2,Kcnd3,Kcne3,Kcnj3	0.29925	0.631872
113	HP_OLIGOHYDRAMNIOS	0.0513454	0.299351	-0.294319	-1.32468	1308	Ascl1,Cep55,Dock6,Brca1,Kif14,Efemp2,Rad51,Tmem107,Rfwd3,Alb,Slx4,Mks1,Cog5,Fancc,Hspa9,Alx4,Amer1	0.370198	0.85803	-0.226434	-1.03915	9616	Pbx1,Pigo,Mks1,Rfwd3,Cog5,Fancd2,Fancg,Tmem107,Slx4,Ascl1,Pigv,Nek9,Farsa,Cox14,Alx4,Xrcc2,Gli3,Fance,Rad51,Hspa9,Amer1,Fancc,Efemp2	0.81214	0.981289	0.193131	0.83972	25259	Alb,Tmem107,Hnf1b,Coq2,Ace,Fancc,Pigl,Rfwd3,Snrpn,B9d2,Nek8,Pigy,Pdss2,Tmem216,Fxr1,Taldo1,Ddx6,Ube2a,Puf60,Tmem67,Donson,Trip4,Mks1,Wdr73,Itga8,Pigw,Pigv,Wdpcp,Brca1,Agt,B3galt6,Plag1,Sec24d,Dzip1l,Fancf	0.0713116	0.390371	0.276493	1.27641	1785	Trip4,Alb,Igf2,Alg8,Ube2a,Ddx6,Pigw,Tmem107,Rad51c,Brca1,Tmem67,Rpgrip1l,Hnf1b,Cep290,Mbtps2,Coq2,Taldo1,Nek8,Ace,Tmem70,Rfwd3,Fxr1,Atrx,Tmem216,Fancl,Nalcn,Fancc,Mks1,Pigl,Sec24d,Plag1,Wdr73,Snrpn	0.299351	0.390371
57	GOBP_REGULATION_OF_SODIUM_ION_TRANSMEMBRANE_TRANSPORT	0.051384	0.299351	0.346144	1.38002	1265	Prkce,Stk39,Commd1,Fxyd7,Scn2b,Chp1,Slc9a3r1,Ywhah,Scn4b,Arf1,Wnk2,Dnm2,Rangrf,Neto2,Actn4,Atp2b4,Nos1,Osr1,Wnk4,Slmap,Fxyd6,Tesc,Neto1,Atp1b3,Ptpn3,Gpd1l	0.936698	1	0.175753	0.716143	22846	Commd1,Atp1b3,Slmap,Scn3b,Chp1,Kif5b,Neto1,Dlg1,Stk39,Fxyd5,Neto2,Fgf13,Wnk1,Klhl24,Dnm2,Scn4b,Fxyd2	0.275369	0.712941	-0.271806	-1.10574	5646	Hecw2,Glrx,Atp1a2,Atp1b2,Fxyd6,Fxyd2,Fgf14,Camk2d,Atp1b1,Hecw1,Ywhah,Wnk2,Fgf12,Drd3,Wnk3	0.0436128	0.308706	-0.347172	-1.40604	1084	Gpd1l,Fgf14,Atp1b1,Rangrf,Arf1,Glrx,Hecw2,Atp1a2,Prkce,Camk2d,Wnk3,Ywhah,Ptpn3,Nos1,Hecw1,Atp2b4,Fxyd7,Drd3,Fgf12,Fxyd6,Wnk2	0.299351	0.308706
671	GOBP_POSITIVE_REGULATION_OF_CELL_DIFFERENTIATION	0.0514005	0.299351	-0.210581	-1.16578	1357	Maml1,Pf4,Cdon,Mpl,Pwp1,Csnk1d,Tspo,Bmp4,Sox9,Asxl2,Lyn,Obsl1,Xrcc6,Sox2,Hif1an,LOC100911248,Tmem100,Dnm1l,Itpkb,Noct,Shox2,Pdpn,Wdfy2,Metrnl,Rbm24,Sin3a,Xrcc2,Pde3a,Plxnc1,Ripk1,Socs2,Hlx,Kdm1a,Unc13d,Impact,Ccdc3,Oprm1,Klf5,Lig4,Rarb,Gata2,Rela,Btg1,Col1a1,Gli3,Htr2c,Klf10,Ankrd27,Tgif2,Sdcbp,Xrcc5,Plxnb1,Isg15,Pnp,Zbtb7c,Traf6,Mmp14,Rgs14,Sox8,Ss18l1,Cyfip1,Eef2k,Rreb1,Il4r,Lims1,Rufy3,Cd34,Kdr,Spag9,Bmp7,Creb1,Edn1,Chodl,Prex1,Serpine1,Serpinf1,Zhx3,Nrp1,Axl,Cmklr1,Jag1,Rin2,Foxp3,Jak2,Olfm4,Smad5,Mapk14,Nkx2-2,Tcf3,Arnt,Bmp6,Cdh4,Fzd3,Sult2b1,Tmem64,Ahi1,Bnip2,Cdh5,Ctnnbip1,Il2ra,Ncoa3,Tgfbr2,Abl1,Trpm4,Zap70,Sox11,Wwtr1,F11r,Ptgs2,Flna,Lrp1,Edn3,Tlr2,Ascl1,Gdf5,Kdm4c,Zc3h12a,Fgfr1,Gja1,Pik3r6,Syk,Ptprc,Crebl2,Ect2,Rest,Suco,Cxcr4,Smo,Prom1,Ptch1,Rhoh,Tert,Bmpr1a,Hgf,Tp73,Ror2,Sfrp1,Acvr1,Crb2,Efemp2,Nin,Ctnna2,Notch1,Zfp36l1,Lif,Notch2,Lrp5,Plxnb2,Has2,Cass4,Loxl2,Tiam1,Caprin2,Ccn1,Trib1,Ist1,Ets1,Sox6,Il1rapl1,Il1b,Pdlim7,Dicer1,Cspg5,Fbn2,Cul7,Junb,Etv4,Sox17,Ripor2,Il6st,Nlrp3,Sox13,Bcl2,Lmod3,Map3k13,Ptprz1,Fos,Egr2,Megf8	0.794046	1	-0.162889	-0.922381	21551	Hlx,Nkx2-2,Ntn1,Stk11,Eif4g1,Nudt21,Pwp1,Wnt2,Zfp36l1,Ap3d1,Lmod3,Nbl1,Cxcr4,Map3k5,Tmem119,Ect2,Mapk12,Zap70,Gdnf,Tmem100,Wnt4,Obsl1,Adam8,Foxp3,Anapc2,Gli2,Ihh,Myoc,Syk,Brinp1,Dlx2,Hif1an,Sfrp4,Acvr1,Gdpd2,Gdf6,Pik3r6,Tesk1,Zhx3,Clic1,Dicer1,Disc1,Fadd,Fezf2,Ist1,Rac3,Tgfb1i1,Zfp385a,Ar,Smap1,Arhgdia,Islr2,Ankrd54,Cds1,Zfyve27,Gata5,Mapk14,Tarbp2,Creb1,Rgcc,Acvr2b,Ccdc71l,Dscam,Plxna1,Wnt7b,Lhx1,Notch1,Nrp1,Akt1,Ltbp3,Mamstr,Tmem64,Ccn1,Limk1,Lrp8,Serpine1,Nppc,Arntl,Axl,Metrnl,Rhoh,Rara,Nlrp3,Rela,Twf2,Cdh4,Plxnb1,Tp63,Zc3h12a,Eef2k,Ephb2,Tgfbr2,Map3k13,Serpinf1,Ankrd27,Plxnb2,Fgf2,Pde3a,Alox15b,Ror2,Cdon,Klf10,Ntrk2,Cd34,Crb2,Bcl2,Fbxw8,Ovol2,Sox17,Prpf19,Zbtb7c,Smo,Amigo1,Il1b,Gata2,Ngfr,Notch2,Mapk11,Sox6,Ptprz1,Neurod2,Il4r,Zfp219,Ascl1,Lrp5,Junb,Oprm1,Mmp14,Socs2,Sox13,Bdnf,Loxl2,Trpm4,Tp73,Lif,Tert,Tfe3,Trib1,Fgfr1,Tcf3,Cass4,Ss18l1,Xrcc2,Ctnna2,S1pr2,Wwtr1,Crebl2,Gli3,Lrp1,Cd4,Sfrp1,Ctnnbip1,Ripor2,LOC100911248,Nin,Hgf,Egr2,Tnfrsf1b,Cul7,Cspg5,Fbn2,Caprin2,Pdlim7,Sult2b1,Efemp2,Fos,Gdf5,Megf8,Etv4	0.0973909	0.465802	-0.19481	-1.10484	1130	Map6,Rac3,Smad4,Cdh4,Golga4,Has2,Nkap,Smap1,Fgfr1,Stk11,Cbfb,Notch2,Plxnb1,Ddx39b,Dnmt3b,Opa1,Etv5,Sh3gl3,Agtr1a,Cebpb,Jun,Kalrn,Sod2,Pten,Slit2,Unc13d,Msr1,Kdm4c,Rgcc,Dbnl,Pla2g5,Rgs14,Trpm4,Vegfa,Anapc2,Atp11c,Cmklr1,Gja1,Il1rapl1,Rarres2,Gnas,Btk,Hax1,Lyn,Prkch,Smad2,Foxp3,Lrp1,Morf4l2,Fes,Loxl2,Asxl2,Gper1,Tiam1,Etv4,Dock1,Xrcc2,Fgf18,LOC100911248,Eef2k,Tgfb1i1,Gata5,Lims2,Serpinf1,Cdh15,Klf5,Acvr2a,Rapgef2,Ss18l1,Zmiz1,Htr2c,Robo1,Ror2,Pa2g4,Zeb2,Ramp2,Neurod1,Sox17,Stat3,Traf6,Ahi1,Cd46,Hap1,Ager,Dnm1l,Wnt7b,Ccn4,Rheb,Ets1,Impact,Gdf6,Myadm,Ephb2,Syk,Lims1,Shtn1,Adam8,Casp8,Myocd,Nell1,Smad3,Xbp1,Bmp7,Igf1,Vwc2,Zhx3,Noct,Cd27,Clec7a,Il6r,Tiam2,Wnt2,Twist1,Bnip2,Ada,Serpine1,Gdi1,Cds1,Tgfb3,Mapt,Creb1,Spag9,Csnk1e,Fadd,Olfm1,Camk1,Plxna1,Adamts20,Ar,Cyfip1,Nrp1,Limk1,Olfm2,Tox,Trpv2,Crk,Ptprd,Zeb1,Nudt21,Stk25,Bmp4,Htr2a,Tcf4,Btc,Heyl,Nrcam,Megf8,Pithd1,Fgf2,Lrp8,Tmem64,Fzd3,Cspg5,Lrp5,Numb,Runx2,Inpp5d,Ptn,Cdkl5,Dscam,Hgf,Mef2c,Nfkbid,L1cam,Il1b,Runx1,Plxna2,Rin2,Brinp3,Disc1,Cd80,Rnf112,Fn1,Prex1,Cdh2,Mapk9,Apoa1,Pak3,Timp2,Akap6,Adm,Plxna3,Trpc5,Pak1,Il7r,Map1b,Oprm1,Dab1,Ntrk2,Plxnc1,Sfrp4,Sox6,Sult2b1,Prkca,Tenm4,Ripor2,Bmpr2,Ptprz1,Ncoa3,Map3k5,Plxna4,Bcl6,Zbtb16	0.489854	0.865009	-0.1755	-0.991574	12672	Kalrn,Ngfr,Trim16,Zfyve27,Ankrd27,Cyp26b1,Ltbp3,Nedd9,Bin1,Medag,Ngf,Zhx3,Gdf5,Pa2g4,Arhgef7,Stat3,Sfrp1,Agtr1a,Ctnnb1,Ntn1,Plxnb1,Tiam2,Atoh8,Cebpb,Fzd3,Il4r,Nin,Smad2,Tbx1,Pde3a,Ager,Wwtr1,Serpinf1,Eef2k,Mapk12,S100a10,Slit2,Twist1,Zbtb7b,Prex1,Ovol2,Shtn1,Gdpd2,Tmem119,Wnt4,Cdkl5,Prkca,Kat2a,Mapk9,Mtor,Fgfr1,Creb1,Serpine1,Cul7,Mapk11,Nrp1,Mamstr,Il1b,Trpm4,Caprin2,Cd4,Cd27,Gnas,Dnmt3b,Slitrk1,Tcf4,Tgfb2,Twf2,Nbl1,Fgf18,Il34,Cux2,Pak3,Pla2g3,Cdh15,Zmiz1,Tmem64,Adam8,Gdi1,Myadm,Ccdc71l,Camk1,Pithd1,Ptprz1,Megf8,Nfkbid,Stk25,Sox5,Zfp385a,Lrp5,Stk11,Vwc2,Prpf19,Alox15b,Lrp1,Rapgef2,Gata5,Il7r,Plxnc1,Wnt7b,Fadd,Csnk1e,Nrcam,Trpc5,Xbp1,Dbnl,L1cam,Nell1,Ss18l1,Ap3d1,Anapc2,Cd80,Amigo1,Xrcc2,Mapt,Myocd,Rgcc,Cdh2,Ncoa3,Apoa1,Numb,Efemp2,Disc1,Neurod2,Pak1,Smap1,Rara,Rnf112,Bdnf,Map6,Rac3,Sox6,LOC100911248,Fgf2,Cspg5,Islr2,Nppc,Tnfrsf1b,Bmpr2,Heyl,Runx1,Tenm4,Cds1,Tox,Ar,Timp2,Fezf2,Lrp8,Ripor2,Nudt21,Olfm2,Akap6,Olfm1,Plxna1,Tgfb1i1,Ephb2,Hgf,Etv4,Neurod1,Gdf6,Plxna3,Trpv2,Map1b,Inpp5d,Oprm1,Adm,Ntrk2,Dscam,Limk1,Wnt2,Sfrp4,Bcl6,Plxna4,Map3k5,Zbtb16,Sult2b1	0.299351	0.465802
11	HP_FACIAL_CLEFT	0.0515021	0.299776	-0.581111	-1.51722	1295	Alx1,Fras1,Evc,Evc2,Wdr35,Dync2h1	0.977779	1	-0.200492	-0.528927	24728	Tcof1,Evc	0.52706	0.880866	0.369395	0.94696	14247	Ripk4,Ift80,Wdr35,Evc2,Alx1	0.187269	0.612978	0.477129	1.26183	4768	Ift80,Ripk4,Wdr35,Dync2h1,Alx1,Evc2	0.299776	0.612978
406	HP_VASCULAR_SKIN_ABNORMALITY	0.0515389	0.299824	-0.22677	-1.20183	1342	P2ry12,Rbpj,Rtel1,Ercc6,Kit,Bmpr2,Cyld,Gnaq,Rad21,Rnf168,Smc3,Ankrd26,Lman1,Col7a1,Pold1,Tnfrsf1b,Setd5,Adam17,Eng,Slc35a1,Arhgap31,Nbeal2,Nf1,Map2k1,Stn1,Trpv3,F8,Slc25a24,Slc37a4,Stat3,Ercc5,C4b,Atm,Cbs,Polh,Mpl,Ptdss1,Traf3ip2,Antxr2,Mat2a,Tbxa2r,Zmpste24,Atp7b,F12,Manba,Pcna,Sec23b,Setx,Atp7a,Blm,Tcirg1,Nod2,Hps1,Nipbl,Abcc6,Lig4,Wnt10a,Gata2,Pros1,Adar,Cav1,Col1a1,Nlrc4,Pigw,Prtn3,Scn10a,Dse,Chst14,Ddx11,Fuca1,Kdsr,Prf1,Cdh23,Stag1,Scn9a,Braf,Rreb1,Hps4,Vps53,Etv6,Cog8,Vwf,Scarb2,Serpine1,Slc52a2,Jmjd1c,Rin2,Foxp3,Jak2,Prkcd,Mmel1,Srebf1,Slc39a4,Sult2b1,Arvcf,Itga3,Tgfbr2,Abl1,Trpm4,Sox11,Flna,Flt4,Lrp1,Jam2,Faslg,Prdm5,Cavin1,Serping1,Atp6v0a2,Dock6,Sox18,Ggcx,Cd19,Gja1,Anapc1,Uvssa,Myh9l1,Slc2a10,Atr,Dsp,Prdm16,Rhoh,Tert,Eogt,Pdgfrb,Pole,Ctc1,Notch1,Tinf2,Rnf213,Pdgfb,Dll4,Ppp1r15b,Ephb4,Itga2b,Spib,Nlrp3,Tnfrsf1a,Fancc,Ocln,Cfh,Egfr,Aebp1,Col5a2,Fos,Scn11a	0.796066	1	0.166166	0.907855	18537	Samhd1,Hba-a3,Tgfb3,Mefv,Serpinf2,Dpm1,F13a1,Gjb2,Zmpste24,Gp9,Hfe,Il12rb1,Nsun2,Hps3,Arl6ip6,Clec7a,Col3a1,Myd88,Cox7b,Tgfbr1,Fanca,Mylk,Myh11,Slc35a1,Fyb1,Pdcd10,Pik3ca,Wipf1,Wrn,Cdkn1b,Mcfd2,Acta2,Nsdhl,Mbtps2,Cd109,Gnptab,Smad3,Gsn,Rab27a,Calr,Elovl4,Fas,Atm,Jak2,Ufd1,Fip1l1,Acvrl1,Mapk1,Hccs,Pros1,Cyld,Nabp1,Npm1,Atrx,Larp7,Smad4,Cavin1,Cog4,Was,Mst1,RT1-Bb,Samd9,Ifih1,Pdss1,Alpk1,Tbl1xr1,Sdhd,Enpp1,Pou2af1,Stat5b,Ebp,Smc3,Comt,Polh,Rasa1,Gja1,Tmc8,Aldh3a2,Arid2,Lox,Rad21,Rps6ka3,Antxr1,Krit1,Usf3,Ccm2	0.892529	0.999827	0.169163	0.859997	31931	Hfe,Ntrk1,Bmp2,Slc39a4,Nfkb2,Wnt10a,Pkp1,Smarcd1,Rhoh,Hpgd,Fancc,Gsn,Ggcx,Il12rb1,Slc2a10,Dnase1l3,Ap1s1,Pigl,Gucy1a1,Acp5,Gjb3,Mpl,Arvcf,Atr,Rac2,Prf1,Gabrd,Orai1,Tgfbr2,F2,Pml,Xpc,Fos,Alox12b,Cyld,Mvk,Pigy,Naga,Faslg,Nsun2,Tnfrsf1a,Fas,Myd88,Etv6,Icos,Abl1,Cd109,Taldo1,Atp7b,Dkc1,Fuca1,Plec,Ptpn22,Plod1,Irf5,Slc39a13,Adam17,Aebp1,Ccm2,Irf2bp2,Serping1,Arl6ip6,Ski,Bloc1s3,Lox,RT1-Bb,Scn11a,Cpn1,Cd81,Cib1,Krt1,Apoe,Nod2,Arx,Dll4,Tbl1xr1,F10,Eogt,Prtn3,Kcnq2,Fermt1,Itga2b,Stim1,Dhcr7,Pigw,Pigv,Aip,Cr2,Xrcc4,Bcor,Slc35a1,Pdss1,Rps6ka3,Ddb2,Frg1,Pold1,Scn10a,Wipf1,Cog8,Pik3ca,Wrn,Uvssa,B3galt6,Cdh23	0.724368	0.963473	0.17084	0.928741	17683	Hfe,Atr,Slc35a1,Arl6ip6,Zmpste24,Cavin1,Cyld,Wnt10a,Gsn,Nfkb2,Gucy1a1,Bmp2,Pik3ca,Jak2,Adam17,Tgfbr1,Ggcx,Pigw,Tbl1xr1,Ppp1r15b,Dpm1,Il12rb1,Ntrk1,Slc2a10,Wrn,Rhoh,Serping1,Scn11a,Myh11,Pdss1,Prf1,Stag1,Faslg,Pkp1,Rps6ka3,Mbtps2,Pros1,Cav1,Slc39a4,Gja1,Nipbl,Krit1,Taldo1,Smc3,Acp5,Col3a1,Rac2,Elovl4,Hccs,Lox,Cdkn1b,Eogt,Abl1,Mpl,Ap1s1,Gabrd,Lig4,Polh,Myd88,Pdcd10,Wipf1,Smarcd1,Xpc,Atrx,Flt4,Arvcf,Plod1,Dll4,Mylk,Nsun2,Sox11,Mefv,Cd81,Fancc,Tgfbr2,Aebp1,Cdh23,Krt1,Cd109,Sdhd,Cfh,Pigl,Dnase1l3,Enpp1,Mat2a,Orai1,Pml,Ddr2,Gjb3,Setx,Acvrl1,Pigy,Rad21,Fech,Serpinf2,Map2k1,Jam2,Anapc1,Nlrp3,Prtn3,Rbpj,Tet2,RT1-Bb,Fyb1,Ptpn22,Acta2	0.299824	0.963473
10	HP_ABNORMAL_CEREBROSPINAL_FLUID_METABOLITE_CONCENTRATION	0.482542	0.813587	0.384444	0.976012	12009	Ndufa4,Aspa,Pdha1,Dlat,Rpia,Glul,Lonp1	0.0208469	0.299838	0.642352	1.65814	511	Aspa,Ndufa4,Pnpt1,Rpia,Pdha1,Aldh5a1	0.657299	0.940807	-0.327439	-0.847034	15132	Dlat,Aldh5a1,Glul	0.657554	0.939108	0.330804	0.849967	16739	Rpia,Aspa,Pnpt1,Lonp1,Ndufa4,Ngly1,Pdha1	0.299838	0.939108
71	GOBP_MUSCLE_HYPERTROPHY	0.0515737	0.29986	-0.328964	-1.3622	1305	Ppara,Notch1,Pi16,Myh7,Tiam1,Pdlim5,Rgs2,Il6st,Myh6,Akap13,Tnfrsf1a,Jarid2	0.586804	0.963357	-0.221024	-0.931991	15101	Mtor,Nr4a3,Pdlim5,Ppara,Yy1,Igfbp5,Myoc,Mtpn,Atp2b4,Gata5,Map2k4,Myh7,Notch1,Lmcd1,Akap13,Hdac4,Adra1a,Jarid2,Pi16,Tnfrsf1b,Myh6,Tnfrsf1a	0.333217	0.761536	-0.250245	-1.06057	6667	Ryr2,Smad4,Akap13,Ddx39b,G6pd,Nr4a3,Tiam1,Pde9a,Gata5,Rock1,Smad3,Igf1,Klf15,Myh6,Adra1a,Camk2d,Ppara,Map2k4,Mlip,Akap6,Inpp5f,Pak1,Pdlim5,Prkca,Hdac4	0.209368	0.639594	-0.272627	-1.15324	5211	Pdlim5,Klf15,Prkca,Mtor,Inpp5f,Lmna,Ryr2,Map2k4,Agtr2,Mlip,Gata5,G6pd,Camk2d,Adra1a,Myh6,Pak1,Atp2b4,Tnfrsf1b,Akap6,Hdac4	0.29986	0.639594
122	GOCC_CHROMOSOME_TELOMERIC_REGION	0.0516388	0.299975	-0.288524	-1.31321	1313	Rtel1,Smc6,Hist1h4m,Pold1,Ppp1cb,Prkdc,Smchd1,Dhx36,Orc3,Stn1,Atm,Xrcc6,Pcna,Ddb1,Setx,Blm,Dmc1,Orc1,Orc5,Kdm1a,Lig4,Hmbox1,Xrcc5,Cdc73,Rnf8,Hnrnpa2b1,Rpa2,Mcm6,Mcm3,Dydc2,Fen1,Rpa1,Rif1,Zbtb48,Atr,Tert,Tp53bp1,Rad51,Ctc1,Tinf2,Thoc5,Mcm2,Mcm4,Tnks,Slx4,Majin,Mcm5	0.462717	0.907476	0.21202	0.994141	11144	Cbx1,Thoc7,Thoc6,Hat1,Terf1,Msh2,Cbx3,Polr2b,Sirt2,Lrif1,Wrn,Dpy30,Ssb,Thoc2,Ppp1r10,Orc2,Atm,Nsmce2,Cbx5,Ppp1cb,Nabp1,Pot1,Atrx	0.993318	1	0.151496	0.666711	31069	Nsmce1,Parp1,Ppp1ca,Atr,Sun2,Pml,Dmc1,Dydc2,Tfip11,Sirt6,Zbtb48,LOC100912564,Hat1,Msh2,Thoc3,Cbx3,H3f3b,Pinx1,Mcm5,Cdk1,Ten1,Pold1,Wrn,Mcm2,Ercc1,Dhx36,Tert,Ppp1cb,Stn1,Ezh2,Sirt2,H3f3a,Lrif1,Upf1,Pura,Pif1,Orc2,Ptges3,Xrcc6,Men1,Mcm7,Thoc7,Rad17,Terb1,Blm	0.014429	0.169148	0.306743	1.43402	360	Atr,Hat1,Cbx3,Nsmce1,Ppp1cb,Msh2,Wrn,Orc2,Parp1,Thoc7,Dhx36,Xrcc5,Thoc2,H3f3a,LOC100912564,Polr2b,Dmc1,Lrif1,Orc3,Lig4,Dydc2,Orc4,H3f3b,Atrx,Rad17,Cbx1,Ssb,Cdk1,Smc6,Sirt2,Smchd1,Pml,Orc5,Setx,Ppp1ca,Kdm1a,Pot1,Ezh2,Mcm5,Orc1	0.299975	0.169148
302	GOBP_VESICLE_ORGANIZATION	0.051742	0.30018	0.235536	1.21927	1248	Bloc1s1,Calr,Rab38,Napa,Vps4a,Tyrp1,Vti1a,Cplx1,Rab29,Myo18a,Trappc1,Rab3a,Anxa2,S100a10,Cnih3,Stx4,Septin8,Zeb2,Prrt2,Vamp8,Vapa,Cplx3,Rab7a,Bloc1s4,Gbf1,Vamp2,Vta1,Coro1a,Trappc5,Vps28,Snx3,Stxbp1,Unc13b,Vps36,Chp1,Cplx2,Trappc2l,Aqp11,Chmp6,Chmp2a,Chmp7,Nsf,Snf8,Stx5,Stx7,Sec22b,Cnih2,Bloc1s2,Golga2,Sphk1,Als2,Plekhf1,Mcfd2,Rab5b,Vps37d,Trim9,Stx12,Arf1,Atp13a2,Chmp3,Ap3d1,Dnm1,Vapb,Pheta2,Rab8a,Snap47,Sort1,Ap2m1,Stx1a,Pi4k2a,Dnm2,Snca,Aktip	0.881268	1	0.162922	0.86382	20737	Tyrp1,Tmed2,Vps4a,Bet1,Anxa2,Cnih1,Vapa,Zeb2,Napa,Rab38,Stx12,Snx3,Vamp3,Rab14,Mcfd2,Sec22b,Rab5b,Sdcbp,Doc2b,Rab27a,Rab7b,Uso1,Chmp2b,Snf8,Calr,Klhl12,Stx4,Rab32,Als2,Picalm,Snap29,Snapin,Trappc2,Vps37a,Sox30,Scfd1,Hook1,Tbpl1,Chp1,Chmp3,Kif5b,Rab8a,Golph3l,Samd9,Pdcd6,Chmp2a,Rab8b,Ppp6c,Bloc1s1,Aqp11,C2cd5,Vta1,Prkci,Prrt2,Eps15,Trappc10,Rab39a,Plekhf1,Septin8,Vps36,Cul3,Rab29,Shroom2,Zdhhc2,Clcn3,Dnajc13,Rab1a,Sar1b,Aktip,Cav2,Cplx1,Bloc1s6,Snx10,Chmp5,Scarb2,Tgfa,Dnm2,Gosr1,Trappc1,Gnai3,Tfg,Myo18a,Vamp7,Tsg101,Bloc1s5,Cplx2,Rab11a	0.668556	0.942544	-0.178895	-0.944563	10377	Vti1a,Ankfy1,Sec16a,Pip4k2b,Septin8,Cnih3,Rubcnl,Vps37d,Clcn3,Syt1,Trappc9,C2cd5,Unc13c,Vti1b,Snx10,Creb1,Pikfyve,Tmf1,Rab20,Als2,Dnm1,Atp13a2,Sec31a,Rab22a,Scarb2,Vps36,Ccdc136,Zdhhc15,Syp,Coro1c,Vps25,Stx11,Eea1,Stx3,Sec24a,Stxbp6,Dysf,Slc2a4,Hook2,Serpina1,Eps15,Stxbp1,Snap91,Unc13b,Fer1l5,Washc5,Synj1,Sec23a	0.762744	0.972262	-0.172834	-0.90752	19436	Dnm3,Gorasp1,Sec24b,Bloc1s1,Nkd2,Rubcnl,Stx3,Ankrd27,Vapb,Pi4k2a,Sec24c,Zdhhc15,Tmem9,Gpr143,Pheta2,Coro1a,Abca1,Vamp8,Ptprn,S100a10,Septin8,Arf1,Vamp2,Creb1,Dysf,Arfgef2,Syt1,Mvb12a,Sec23ip,Vps36,Rab7a,Trappc5,Ap1m1,Tapbp,Rab20,Stx1b,Insig1,Pla2g3,Sec31b,Cplx3,Slc2a4,LOC102555167,Eea1,Sec16a,Zfp385a,Stxbp6,Vti1b,Hps1,Sec24a,Pip4k2b,Sec31a,Ap3d1,Serpina1,Rilp,Stx7,Fer1l5,Ccdc136,Gbf1,Ap2m1,Trappc9,Hook2,Rab3a,Stx1a,Coro1c,Stx11,Synj1,Cnih3,Unc13b,Sec23a,Syp,Vti1a,Snap91,Dnm1,Stxbp1,Vps37d,Hgs,Atp13a2	0.30018	0.942544
34	ZHONG_PFC_C3_UNKNOWN_INP	0.0517433	0.30018	-0.404942	-1.4335	1302	Ccna2,Cenpf,Nuf2,Ndc80,Nmu,Cdca8,Ect2,Cdkn2c,Prc1,Kif23,Apold1	0.972972	1	-0.1715	-0.616133	24838	Cdca2,Tpx2,Ect2,Ppp1r17,Nuf2,Prc1,Cdkn2c,Cdca8,Nmu	0.0182746	0.185632	0.457492	1.58084	522	Apold1,Cnr1,Cdca2,Penk,Hjurp,Prc1,Spc25,Birc5,Hyls1,Bub1,Neurod4,Nmu,Ube2c,Cenpe,Ppp1r17,Cdk1,Sgo1,Ccdc112,Cenpf,Nuf2,Dlgap5,Ect2,Ska1,Kpna2	0.0115469	0.14359	0.452412	1.63258	289	Apold1,Sgo1,Hjurp,Prc1,Birc5,Cenpe,Hyls1,Ska1,Spc25,Ccdc112,Cdk1,Neurod4,Cenpf,Penk,Ube2c,Bub1,Cdca2,Cnr1,Ect2	0.30018	0.14359
176	GOCC_CONDENSED_CHROMOSOME	0.0517872	0.300269	-0.264612	-1.27276	1329	Mlh3,Rad50,Ahctf1,Cenpc,Kif2c,Phf6,Smarca5,Zwilch,Akap8,Clasp2,Ctcf,Rcc1,Smc6,Septin2,Rad21,Smc3,Rad1,L3mbtl1,Hsf1,Nsl1,Lrpprc,Cenpm,Nup37,Ncaph2,Itgb3bp,Knl1,Bub1b,Blm,Dmc1,Zfp276,Dsn1,Fbxo28,Cenpo,Zfp207,Lig4,Nup107,Top2a,Cenpk,Ddx11,Cenpf,Ckap5,Champ1,Stag1,Ss18l1,Pmf1,Sgo2,Nuf2,Ndc80,Nup85,Spag5,Ccnb1,Mki67,Clasp1,Ncapg,Rif1,Ercc6l,Brca1,Cenpn,Tp53bp1,Rad51,Ago3,Peli1,Cenpa,Cenpt,Aurkb,Rad21l1,Mei4,Stag3,Ncapd2,Kntc1,Ska3,Mis18bp1,Rnf212,Ncapd3	0.737837	1	0.181011	0.897275	17637	Cenpv,Hus1,Smc2,Tubg1,Cfdp1,Cbx3,Mlh1,Nifk,Syce3,Mad2l1,Sgo1,Stag2,Septin2,Septin7,Kmt5b,Cenpc,Ahctf1,Hnrnpu,Orc2,Nsmce2,Atrx,Gpatch11,Banf1,Msh4,Dctn5,Cenph,Dynlt3,Rec8,Nup43,Smc3,Wapl,Mis12,Ska1,Rad21,Spc24,Ccnb1ip1,Nudcd2,Mad1l1,Nsmce4a,Kifap3,Sycp3,Hspa2,Stag1,Bod1l1,Rad9b,Dync1li1,Rad9a,Zfp207,Csnk1a1,Dctn6,Cenpe,Ska2,Smc5,Smc6,Clasp2	0.98886	1	0.154303	0.714688	32044	Mei4,Rsph1,Nsmce1,Stag3,Sun2,Rrs1,Aurkb,Dmc1,Rad1,Cdt1,Hjurp,Mis18bp1,Rangap1,Rec8,Spc24,Spc25,Syce1l,Cenpu,Gpatch11,Pmf1,Birc5,Bub1,Cenpw,Anapc16,Ctcf,Knl1,Cenpc,Nup37,Cenpe,Cbx3,Pinx1,Spdl1,Brca1,Sgo1,Banf1,Spag5,Mlh1,Bub3,Phf6,Cenpt,Ercc6l,Nol6,Rad9b,Nsl1,Rassf2,Mad2l1,Nup107	0.030737	0.257166	0.267046	1.31658	761	Mei4,Cenpc,Cbx3,Nsmce1,Mis18bp1,Smc2,Mad2l1,Kmt5b,Septin2,Brca1,Rad1,Orc2,Sgo1,Ahctf1,Stag2,Rec8,Rsph1,Stag1,Ncapg,Zfp207,Ctcf,Dmc1,Nifk,Rrs1,Aurkb,Smc3,Hjurp,Nup37,Birc5,Cenpe,Nudcd2,Gpatch11,Lig4,Ska3,Ska1,Atrx,Spc25,Hnrnpu,Mlh1,Spag5,Smc6,Smarca5,Bub3,Itgb3bp,Pmf1,Wapl,Cenpf,Rad21,Sgo2,Bub1,Mis12,Nsl1,Dynlt3,Lrpprc,Rif1,Spc24,Sun2,Sycp3,Akap8,Rad9b,Nup43,Rassf2,Septin7,Cenpv,Nup133,Spdl1,Cenpw,Knl1,Rad50,Nsmce4a,Cenpk,Kifap3,Bod1l1,Csnk1a1,Dync1li1,Anapc16,Cenpt,Phf6,Cenpu,Ercc6l,Cenph	0.300269	0.257166
372	GOMF_PROTEIN_SERINE_THREONINE_KINASE_ACTIVITY	0.051823	0.30031	-0.229645	-1.20627	1345	Csnk1g1,Map2k2,Trio,Adck2,Prkdc,Rps6kc1,Prkd1,Nek1,Eng,Pdk3,Pkn2,Mok,Taok1,Ikbkb,Map2k1,Uhmk1,Hipk3,Lats2,Myo3a,Acvr2a,Fastk,Plk3,Atm,Adck5,Csnk1d,Cask,Raf1,Cdk12,Pak6,Prkg2,Bub1b,Map3k11,Plk4,Prkx,Mknk1,Snrk,Nek5,Ripk1,Sqstm1,Ltbp1,Mapkapk3,Srpk3,Nuak2,Ppm1d,Haspin,Amhr2,Stk10,Stk33,Cdk13,Mak,Map3k1,Csnk1g3,Grk4,Map4k2,Pik3r4,Braf,Eef2k,Dyrk3,Map2k4,Trpm7,Ern1,Atp23,Hipk4,Bmp2k,Stk38l,Mark3,Pikfyve,Stk36,Prkcd,Map3k8,Cpne3,Hjv,Mapk14,Pkmyt1,Stk40,Tgfbr2,Nek3,Nek9,Ikbke,Ccnk,Smg1,Nim1k,Phkg1,Prkd3,Grk5,Syk,Adck1,Lats1,Rps6kb2,Ciita,Atr,Stk24,Bmpr1a,Stk17b,Acvr1,Chuk,Tgfbr3l,Pdik1l,Cdk6,Lrrk1,Map3k20,Cdk2,Prkacb,Ccnd3,Sgk3,Cdc42bpg,Trpm6,Obscn,Ulk3,Dcaf1,Aurkb,Akt2,Hipk1,Mapk15,Melk,Alpk3,Map3k2,Ttk,Akap13,Myo3b,Egfr,Map3k13	0.133574	0.621783	-0.211094	-1.13252	3553	Syk,Trio,Ccnk,Dyrk3,Map3k11,Map3k12,Acvr1,Gak,Hipk3,Stk40,Tesk1,Map3k20,Ttbk2,Prkcd,Cdk6,Hjv,Grk5,Map2k4,Mark4,Mapk14,Ulk1,Tssk3,Acvr2b,Trpm6,Akt1,Plk3,Wnk2,Limk1,Ltbp4,Cdc42bpg,Ccnd3,Dyrk1b,Map4k2,Grk6,Irak3,Chek2,Alpk3,Akap13,Eef2k,Ern1,Mknk1,Tgfbr2,Map3k13,Map3k14,Map3k2,Stk33,Stk36,Mapkapk3,Nek3,Lrrk1,Sqstm1,Pik3r4,Aurkb,Cit,Snrk,Myo3a,Raf1,Mapk11,Myo3b,Mapk15,Grk1,Ikbke,Irak1,Stk38l,Map3k9,Rps6kb2,Stk24,Map4k1,Tnk2,Srpk3,Alpk2,Phkg1,Nek9,Brsk2,Adck2,Clk3,Adck1,Fastk,Haspin,LOC685619,Adck5,Amhr2,Akt2,Ulk3,Obscn,Rps6kc1,Ciita,Pak6,Tgfbr3l,Egfr,Prkacb	0.06893	0.392501	-0.215811	-1.16351	1004	Map4k4,Stk11,Taf1,Akap13,Rps6kl1,Stk32b,Brsk2,Stk24,Camkk1,Kalrn,Cdk12,Ern1,Nek3,Nlk,Lats1,Prkaa2,Prkab2,Grk5,Tgfbr3l,Pik3r4,Prkch,Pkn1,Eef2k,Eif2ak3,Taok3,Hipk3,Cdk10,Irak2,Pdk3,Acvr2a,Hunk,Rock1,Ikbke,Map3k8,Mast2,Cdk16,Limk2,Prkcq,Pak6,Syk,Tlk2,Camk2g,Tgfbr3,Braf,Grk3,Nuak1,Mark1,Dyrk1a,Prkx,Tssk3,Prkag1,Taok1,Csnk2a2,Csnk1e,Pikfyve,Camk1,Cdk14,Camk2d,Limk1,Pnck,Irak4,Ksr2,Nek7,Cdc42bpa,Map4k3,Rps6kc1,Stk35,Atm,Smg1,Stk25,Map2k4,Araf,Mapk8,Uhmk1,Map3k2,Prkg2,Irak1,Map3k6,MAST1,Cdkl5,Alpk3,Egfr,Wnk2,Grk2,Gak,Camk1g,Mapk9,Pak3,Aak1,Tnni3k,Pak1,Prkacb,Map3k9,Pask,Ttbk2,Wnk3,Mapk10,Srpk3,Prkca,Bmpr2,Cask,Hipk2,Pik3cg,Map3k5,Ksr1	0.0710785	0.389501	-0.21997	-1.18042	1812	Nlk,Bckdk,Cit,Prkaa2,Cdk10,Rps6kb2,Snrk,Nek9,Stk24,Csnk2a2,Eef2k,LOC100910732,Mapk12,Hipk3,Cdk18,Ltbp4,Irak3,Cdkl5,Map4k1,Stk35,Prkca,Mapk9,Mtor,Obscn,Pik3r4,Mapk11,Tnk2,Ikbke,Pim2,Irak4,Cdc42bpb,Nuak1,Ciita,Adck5,Map2k4,Pak3,Tssk1b,Camk1,Stk25,Stk32b,Stk11,Limk2,Mapk8,Pask,Alpk2,Camk1g,Csnk1e,Haspin,Prkce,Camk2d,Map4k3,LOC685619,Ksr2,Prkag1,Fastk,Cdk14,Tgfbr3l,Wnk3,Mark1,Cdk16,Grk1,Pnck,Araf,Hunk,Hipk2,Pak1,Aak1,Mast2,Bmpr2,Tssk3,Cask,Pik3cg,Gak,Brsk2,Egfr,Tnni3k,Grk2,Camk2g,Irak1,Grk3,Pak6,Ttbk2,Mark4,Rps6kc1,Mapk10,Limk1,MAST1,Srpk3,Wnk2,Ksr1,Map3k5,Map3k9,Prkacb	0.30031	0.389501
40	HP_SPARSE_BODY_HAIR	0.0518898	0.300488	-0.386556	-1.42168	1306	Wnt10a,Traf6,Tac3,Klhl24,Dusp6,Eda2r,Lpar6,Fgfr1,Sox18,Apcdd1,Kank2,Wdr11,Itgb4,Cdh3,Spry4	0.150305	0.649833	-0.334012	-1.24629	3839	Lss,Gnrh1,Cldn1,Dusp6,Kiss1r,Nsmf,Cdh3,Tac3,Lamc2,Tp63,Sox18,Eda2r,Itgb4,Fgfr1,Spry4	0.122089	0.515298	0.35863	1.28466	3517	Cyb5a,Wnt10a,Itgb6,Hs6st1,Hr,Itgb4,Apcdd1	0.633392	0.927871	0.23922	0.89813	15963	Wnt10a,Cyb5a,Itgb6,Apcdd1,Hr,Kank2,Itgb4,Klhl24,Lpar6	0.300488	0.515298
843	GOBP_ORGANOPHOSPHATE_METABOLIC_PROCESS	0.0519111	0.300488	0.202074	1.14494	1220	Rab4a,Lhpp,Uqcc3,Slc4a1,Prdx6,Pign,Pld1,Atp5mf,Nadsyn1,Acbd6,Ppard,Smpd2,Alox15,Ckmt1,Nnmt,Pik3c2b,Plek,Prkag2,Hint1,Nudt15,Rab38,Acot13,Phex,Atp5pd,Bpgm,Csnk2b,Abhd12,Park7,Ldlr,Dhdds,Nudt2,Rexo2,Ak6,Acot8,Hacd2,Adsl,Gmpr,Mas1,Pank2,Hk3,Acot4,Pkm,Aldoa,Abhd14b,Inpp5k,Srd5a3,Atp5mc2,Dgkg,Agpat3,Pla2g2c,Aldh1a1,Thtpa,Rbks,Phospho1,Hsd17b8,Mocs2,Plch2,Pla2g2a,Tkt,Nppc,Abhd4,Fbp1,Nudt3,Pla2g4d,Pnpla3,Sla2,Adcy10,Acsm1,Ada,Gnpat,Pdp2,Samhd1,Acss2,Ddhd1,Sphk2,Pgap3,Ran,Socs3,Nudt17,Pom121,Uck2,Adk,Nt5c3b,Pigt,Abcd1,Idi1,Pik3r1,Neil1,Git1,Aaas,Atp6v0c,Pcyt2,G6pd,Fdft1,Fabp3,Nme1,Ak3,Pdk1,Sarm1,Entpd1,Naxe,Guca2b,Nupl2,Oxsm,Rufy1,Agpat4,Htr2b,Pmvk,Pnliprp2,Gpi,Ak4,Nt5m,Tecr,Atp5mg,Coasy,Impdh1,Chp1,Elovl1,Atp5f1d,Dck,Rnaseh2b,Capn2,Pgam1,Acsf3,Ctps1,Gpd1,Igf1,Itpk1,Pdgfa,Slc26a1,Idh1,Nudt9,Atp5f1b,Dnph1,Nup62,Pip4k2c,Plscr1,Tkfc,Uck1,Eif6,Rfk,Kmo,Pde10a,Inpp5j,Pip5k1c,Pink1,Pank4,Agpat1,Hpca,Xdh,Arf1,Vac14,Adssl1,Cbfa2t3,Gimap7,Pdxp,Acsm5,Baat,Cish,Pctp,Apoa1,Nmnat1,Nudt18,Dguok,Inpp5a,Lpcat4,Tpst2,Abhd16b,Csnk2a2,Dgkz,G6pc3,Cbr4,Mvk,Pi4k2a,Smpd3,Snca,Entpd5,Ip6k3,Inpp5d,Lpl,Pdha1,Plcd4,Nus1,Rora,Pde2a,Gpx1,Pla2g4f,Adcy8,Phb2,Pigh,Tnfaip8l3,Adcy9,Bad,Pgp,Alox15b,Cnp,Nos1,Pank1	0.750539	1	-0.163024	-0.938932	20539	LOC100359539,Mtm1,P2ry6,Pip5k1b,Nudt16,Pigk,Ptdss2,Mthfd2l,Pigl,Plcg1,Sh3yl1,Parp9,Pnpla6,Gmpr2,Pcyt1b,Sult4a1,Akr1a1,Aldoc,Pik3r6,Socs7,Cpne6,Jmjd8,Khk,Ntsr1,Pde4d,Prkcd,Acot12,Acss1,Pfkp,Scarb1,Adcy2,Entpd4,Nup85,Pip4k2b,Cds1,Mccc2,Nup107,Plppr2,Acsm4,Dctpp1,Gpld1,Nup98,Pgm2l1,Mvd,Acly,Aspdh,Entpd7,Gars,Guca1b,Rnls,Galk1,Nmnat2,Inpp1,Bmx,Gpat3,Dolk,Npr2,Nppc,Glyctk,Aass,Pik3r5,Adcy6,H6pd,Naxd,Pde5a,Gck,Nos1,Pigo,Qprt,Tk1,Hrh1,Tpte2,Gpaa1,Gucy1a2,Dolpp1,Pdpr,Smug1,Nppa,Entpd6,Osbpl5,Tyms,Impa2,Acaca,Cds2,Fgf2,Pde4c,Acot11,Alox15b,Plbd2,Plpp3,Pi4kb,Slc44a4,Ttc7a,Dgka,Ak9,Apoa5,Ormdl3,Zbtb20,Gk5,Ip6k1,Serinc2,Pik3r4,Efr3b,Acsbg1,Dgkd,Mthfd1,Mecp2,Mtmr12,Pde4a,Abca3,Eno4,Pemt,Pigs,Slc4a4,Gpat2,Slc44a2,Papss2,Pi4ka,Hdac4,Nt5c,Enpp3,Pdk2,Mtmr14,Plcb4,Plcg2,Gpx4,Gucy2d,Plcd3,Gfpt2,Itpkc,Slc44a3,Socs2,Acacb,Nr1h2,Pdgfb,Ppcs,Uckl1,Upb1,Mocs3,Slc27a1,Pigv,Pdgfrb,Dgkh,Chkb,Hk1,Gphn,Acp6,Abhd16a,Ampd1,Dpm2,Nudt18,Plcd1,Upp1,Asmtl,Ak7,Pfas,Pfkfb2,Stoml2,Taz,Lacc1,Sptlc2,Pnpla7,Gpam,Lpcat1,Mcee,Lcat,Neil2,Plcb3,Cryl1,Haao,Nup210,Acat1,Vps9d1,Lrguk,Pisd,Parp10,Pik3c2g,Lpin1,Nt5c1a,Tamm41,Mtmr11,Pla2g2d,Ido2,Dut,Plce1,Pfkl,Pipox,Sult2b1,Inpp5b,Dpys,Synj2,Gapdhs	0.0422467	0.300456	-0.196907	-1.13431	433	Cpne7,Dpys,Pgk1,Pom121,Acss1,Hmgcr,Nppa,Pgm1,Pten,Acot12,Mboat2,Plekha1,Nudt4,Prkaa2,Tkt,Acot13,Adcy4,Gpat2,Pla2g5,Vac14,Epha2,Gpld1,Ido2,Nudt16,Plbd1,G6pd,Pign,Pigb,Pik3r4,Pla2g2d,Slc35b3,Ogdhl,Plcb2,Tkfc,Alox15,Jmjd8,Gper1,Inpp4b,Acsl5,Adgrf5,Cd244,Kmo,Mfn1,Pigs,Pik3c3,Pth1r,Rora,Hdhd5,Smpd2,Gars,Pde9a,Pgm3,Abca3,Impa1,Nup205,Pld6,Agk,Nudt15,Pdk3,Rrm2b,Pdk4,Phospho1,G6pc3,Gpat4,Htr2c,Plekha3,Gucy2d,Hint1,Efl1,Ip6k1,Mboat1,Foxk1,Nmnat2,Pde4b,Plcd3,Neil2,Ntsr1,Socs7,Dlat,Entpd5,Inpp4a,Acsl4,Abca8,Dip2a,Gucy2c,Pigk,Nnmt,Pctp,Tpte2,Nt5c3b,Pdgfb,Mtmr2,Pip4k2b,Acsbg1,Afmid,Lpgat1,Npr2,Idh1,Flad1,Aass,Acsm4,Ampd2,Slc4a1,Igf1,Nup155,Pitpnm2,Ncor1,Smpdl3b,Gk5,Plppr2,Tmem86b,Dgkd,Etnppl,Nt5m,Pdgfa,Gucy1a2,Pde8b,Selenoi,Plcd4,Itpk1,Abhd16b,Acsl3,Ada,Prkag1,Adsl,Cds1,Atic,Pdxk,Csnk2a2,Naxe,Pdzd3,P2ry1,Pik3r5,Pikfyve,Zbtb20,Vcp,Acot7,Ak5,Cps1,Efr3a,Papss2,Naxd,Nt5c2,Pde4c,Them5,Ppara,Gfpt1,Gstz1,Nup214,Ctps2,Atm,Plpp3,Samhd1,Smg1,Enpp6,Htr2a,Uckl1,Pgam2,Agpat2,Chrm5,Gfpt2,Pgap3,Ppargc1a,Fgf2,Inpp5b,Pla1a,H6pd,Plce1,Mfsd2a,Rnaseh2b,Dgkh,Dgkq,Inpp5d,Pgap1,Acaca,Bmx,Pi4ka,Pcyt1b,Far2,Pdp2,Nup160,Prps1,Ak4,Pisd,Pnliprp2,Osbpl10,Dgkg,Dpyd,Plaa,Pld1,Adcy8,Parp9,Magi3,Dlg2,Mecp2,Apoa1,Cpne6,Pmvk,Cds2,Lpin2,Hk1,Tamm41,Inpp5f,Adcy2,Gpam,Pdk1,Rab23,Acsf2,Atp6v1a,Dlst,Plcg2,Synj2,Pde1a,Pik3r1,Tyms,Xdh,Pgm2l1,Pde4d,Gpd1,Uprt,Synj1,Sult2b1,Gda,Cask,Serac1,Hdac4,Pik3cg,Nt5c1a,Insr	0.0250979	0.231807	-0.205956	-1.18357	653	Gk5,Guca2b,Ppcs,Scarb1,Csnk2a2,Fdps,Pdgfb,Pdxk,Arf1,Ampd2,Pdk1,Taz,Nadsyn1,Zbtb20,Ctps2,Plcd1,Nudt16,Xdh,Parp9,Gda,Gpld1,Plcb3,Acot12,Galk1,Pik3r5,Pnpla7,Sphk2,Pdk2,Pdk4,Pik3r4,Tkt,Ip6k1,Ncor1,Chrm5,Pgm1,Inpp5f,Mvd,Adcy7,Alox15,Pnpla3,Atp5po,Idh1,Plpp3,Pip5k1c,Pld6,Esrrb,G6pc3,Acsm4,Npr2,Ogdhl,Hdhd5,Insr,Pla2g3,Nudt9,Pigs,Agpat3,Cpne6,Acot11,Ak5,Fabp5,Pign,Nme1,Naxe,Pom121,Smpd2,Dip2a,Dlat,Pdgfa,Pla2g2d,Sult4a1,Gars,Hrh1,Pde4c,Inpp5j,Slc44a3,Tmem86b,Rnaseh2b,Dgkg,Pgam1,Adcy6,Nup214,Kmo,Alox15b,Inpp4a,Aass,Hmgcr,Pde4a,Pik3r1,Pnliprp2,Dpys,Pdp2,Pfkp,Ptdss2,Plbd2,Acsbg1,Dck,Aldoc,Efr3a,Entpd6,Chkb,Gpat2,Pgap3,Pip4k2b,Serinc2,G6pd,Flad1,Adsl,Dgkz,Asmtl,Jmjd8,Prkag1,Uprt,Pde1a,Tyms,Aldoa,Foxk1,Hint1,Socs7,Dgkq,Gpam,Vps9d1,Fdft1,Gstz1,Nos1,Ido2,Abca3,Gpd1,Ppargc1a,Atp6v0c,Atp6v1a,Papss2,Gapdhs,Gucy2d,Acot8,Acat1,Apoa1,Nt5c3b,Naxd,Vac14,Acsf2,Dgkh,Mfsd2a,Magi3,Gpi,Pi4ka,Tpte2,Acot7,Fgf2,H6pd,Nppc,Pfkfb2,Ntsr1,Cask,Pgam2,Plppr2,Cds1,Pik3cg,Acaca,Pld1,Synj1,Acbd6,Far2,Fabp3,Phospho1,Nmnat2,Plcd3,Neil2,Dlst,Mecp2,Nppa,Plcd4,Osbpl10,Nt5m,Bmx,Pcyt1b,Uckl1,Cds2,Inpp5d,Serac1,Plce1,Adcy8,Adcy2,Inpp5b,Pfkl,Gfpt2,Nudt18,Hk1,Pisd,Pgm2l1,Tamm41,Plcg2,Hdac4,Pmvk,Sult2b1,Synj2,Nt5c1a	0.300488	0.231807
128	GOMF_PROTEIN_TYROSINE_KINASE_ACTIVITY	0.0519973	0.300821	-0.284933	-1.30774	1328	Erbb4,Dyrk3,Kdr,Map2k4,Mertk,Fgfr4,Hipk4,Tie1,Nrp1,Axl,Jak2,Prkcd,Flt3,Efemp1,Abl2,Abl1,Zap70,Tek,Efnb3,Flt4,Alk,Fgfr1,Syk,Ror2,Pdgfrb,Hipk1,Melk,Ephb4,Fgfrl1,Pdgfra,Ttk,Egfr	0.143787	0.636643	-0.253203	-1.18543	3733	Efna3,Map2k2,Hipk4,Zap70,Ttk,Syk,Dyrk3,Hipk3,Tesk1,Prkcd,Ntrk3,Erbb4,Map2k4,Igf1r,Nrp1,Bmx,Dyrk1b,Axl,Ephb2,Alk,Fgfr4,Mertk,Ror2,Pdgfra,Ntrk2,Efnb3,Lck,Ephb3,Fgfr3,Fgfrl1,Crim1,Abl2,Ephb6,Pdgfrb,Fgfr1,Flt3,Tnk2,Clk3,Egfr	0.000107637	0.00623369	-0.381922	-1.79929	1	Nrp2,Ephb2,Syk,Baz1b,Epha3,Dyrk1a,Lck,Srms,Hck,Wee1,Fgfr4,Epha10,Nrp1,Map2k4,Epha5,Epha7,Tec,Bmx,Ltk,Styk1,Egfr,Scyl1,Jak1,Crim1,Igf1r,Peak1,Ntrk2,Pdgfrl,Erbb4,Ptk2,Pdgfra,Hipk2,Insr,Sla,Mertk	0.0232344	0.222144	-0.295771	-1.38512	579	Hipk3,Matk,Csk,Fgfr1,Nrp1,Tnk2,Ltk,Flt3,Map2k4,Insr,Hck,Fgfr4,Fgfr3,Epha1,Epha10,Ptk2,Pdgfrl,Pdgfra,Epha5,Hipk2,Jak1,Ephb6,Nrp2,Erbb4,Lck,Egfr,Peak1,Ephb2,Bmx,Sla,Crim1,Scyl1,Efna3,Igf1r,Ntrk2,Mertk	0.300821	0.00623369
26	HP_PERIODONTITIS	0.0520449	0.30093	-0.440878	-1.46177	1311	Cxcr4,Tert,Ctc1,Notch2,Tinf2,Aebp1	0.272734	0.788606	-0.336953	-1.13453	6954	Parn,C1r,Tcirg1,Cxcr4,C1s,Rtel1,Notch2,Tinf2,Tert,Aebp1,Ctc1	0.707835	0.951741	0.25889	0.839224	19984	Cxcr4,Slc35c1,Dkc1,Aebp1,Fermt1,Plg	0.948798	1	-0.188941	-0.639026	23329	Notch2,Tcirg1,Rtel1,Tinf2,C1s,C1r,Ctc1,Usb1,Parn	0.30093	0.951741
34	GOBP_NUCLEAR_TRANSCRIBED_MRNA_CATABOLIC_PROCESS_EXONUCLEOLYTIC	0.052216	0.301184	0.400399	1.42639	1295	Lsm4,Wdr61,Lsm2,Lsm3,Exosc9,Lsm7,Nt5c3b,Polr2g,Lsm5,Dcps,Dis3l2,Exosc3	0.0402893	0.406472	0.406121	1.47339	985	Lsm3,Lsm5,Cnot6,Wdr61,Exosc9,Exosc8,Cnot7,Lsm4,Cnot8,Polr2g,Dis3l2,Dcps,Dis3,Dcp1a,Lsm2,Dcp2,Exosc3	0.268178	0.705297	0.328682	1.13574	7674	Lsm4,Exosc3,Lsm2,Lsm3,Dis3l2,Lsm1,Ddx6	0.0759705	0.404449	0.379602	1.36984	1907	Cnot6,Lsm3,Ddx6,Exosc3,Dis3l2,Cnot7,Lsm5,Dis3,Dcp1a,Cnot8,Lsm4	0.301184	0.404449
145	GOBP_VACUOLE_ORGANIZATION	0.0522193	0.301184	0.272962	1.2859	1279	Acp2,Atg3,Pik3c2b,Rnf5,Map1lc3b,Arsb,Vps4a,Gabarap,Smurf1,Ralb,Rab19,Anxa2,Gabarapl1,Laptm5,Rab7a,Tfeb,Gnptab,Coro1a,Atg9a,Fez2,Sec22b,Pip4k2c,Becn1,Pink1,Tp53inp2,Stx12,Arf1,Atp13a2,Ccdc115,Cln6,Clvs1,Vmp1,Vps33a,Aktip,Wipi2,Tmem39b,Gba,Nprl2,Nsfl1c,Ift20,Grn,Ext1,Mtor,Bag3	0.107049	0.570476	0.250442	1.20619	2573	Atg3,Arsb,Vmp1,Vps4a,Ift20,Anxa2,Laptm5,Atg14,Sh3glb1,Stx12,Rab14,Smurf1,Sec22b,Tp53inp2,Tmem165,Gabarap,Rnf5,Gnptab,Wdr45b,Fez2,Rab7b,Pik3c2b,Acp2,Atg12,Trappc8,Snapin,Hexb,Scfd1,Hook1,Gabarapl2,Tmem106b,Pacs2,Rb1cc1,Fez1,Map1lc3b,Tmem39a,Rab39a,Atp10b,Tmem41b,Tfeb,Psen1,Rab1a,Ccdc115,Becn1,Aktip,Ralb	0.694764	0.949819	0.199746	0.901377	22105	Rab19,Pik3c2b,Rnf5,Phf23,Myo7a,Eno4,Mbtps1,Tmem39b,Rab7b,Eno3,Srpx,Atg14,Atg9a,Ift88,Tfeb,Tmem165,Ccdc115,Emc6,Mtm1,Tp53inp2,Lrrk2,Atg16l1,Man2a1	0.52573	0.885195	0.202392	0.970177	13035	Atg14,Rab7b,Tmem165,Eno4,Sh3glb1,Trappc8,Tmem106b,Pik3c2b,Srpx,Gabarapl2,Phf23,Rab19,Man2a1,Rab39a,Atg12,Myo7a,Rnf5,Hook1,Hexb,Tp53inp2,Mbtps1,Scfd1,Ift20,Snapin,Rab14,Ift88,Wdr45b,Tmem41b,Anxa2,Sec22b,Stx12,Chmp5,Atp6ap2	0.301184	0.885195
75	GOBP_ANAPHASE_PROMOTING_COMPLEX_DEPENDENT_CATABOLIC_PROCESS	0.052224	0.301184	0.320658	1.35147	1287	Psmd8,Psmc1,Rps27a,Psmb7,Psme2,Psmc2,Psma6,Psma7,Psmc3,Psme3,Psmd3,Psmc5,Psmd7,Psma4,Fzr1,Psmc4,Psmd4,Ube2d1,Psmd13,Psmd6,Anapc11,Psmd12,Cdc26,Psmb2,Psmb1,Anapc5,Psmb3,Psma2,Psmd14,Psmb5,Psmd1,Psme4,Fbxo31,Psmf1,Psma3,Fbxo5,Psmd11,Psma5,Ube2s,Aurka,Psme1,Anapc2	0.0247869	0.328913	0.337244	1.45117	601	Cdc26,Psma6,Psme2,Psme4,Psmb7,Psme3,Mad2l1,Psmd14,Rps27a,Psma3,Psmd8,Psma4,Psmc6,Ube2d1,Psmd6,Psma2,Psmb1,Psma7,Psma1,Psmd7,Anapc11,Anapc5,Cul3	0.992751	1	-0.148863	-0.638174	19719	Psmb7,Psmb8,Psmd4,Psmd3,Psmd8,Psma1,Cdc16,Psmd6,Psme2,Psmc4,Cdc23,Psme1	0.99697	1	0.138238	0.592833	25005	Mad2l1,Cdc26,Aurkb,Psma6,Psmc6,Psma3,Psmd5,Psme4,Anapc11,Cdk1,Psmd14,Cdc20,Bub3,Anapc4,Ube2c,Anapc1,Cul3,Psmb9,Ube2d1,Psma2,Aurka,Psmd11,Psmb1,Anapc16	0.301184	1
26	GOMF_SOLUTE_ANION_ANTIPORTER_ACTIVITY	0.0522325	0.301184	0.437524	1.45767	1294	Slc26a8,Slc4a1,Slc25a31,Slc25a4,Slc22a6,Slc37a1,Slc26a1,Slc26a11	0.199665	0.70912	0.356541	1.20882	4891	Slc4a1,Slc26a8,Slc25a31	0.462598	0.849922	0.306589	0.993844	13060	Slc26a8,Slc4a11,Slc4a2,Slc37a1,Slc4a3,Slc25a5,Slc26a2,Slc22a6,Slc26a1	0.646224	0.934148	-0.259446	-0.877482	15889	Slc37a2,Slc26a11,Slc26a4,Slc26a9,Slc4a8	0.301184	0.849922
580	GOBP_POSITIVE_REGULATION_OF_TRANSFERASE_ACTIVITY	0.0522963	0.301236	-0.214028	-1.17076	1370	Map4k2,Traf6,Vav3,Hnrnpa2b1,Pik3r4,Mul1,Ambra1,Braf,Cab39l,Erbb4,Gadd45g,Adra1a,Kdr,Map2k4,Spag9,Ern1,Mertk,Sdc4,Fgfr4,Dusp6,Edn1,Rplp1,Tie1,Abi1,Adam9,Traf7,Arhgef5,Axl,Chtf18,Pde6h,Frs2,Jak2,Mob1b,Prkcd,Adrb2,Ccnt1,Map3k8,Flt3,Mapk14,Gprc5c,Osbpl8,Pik3r5,Tgfbr2,Abl1,Card10,Plce1,Ccnb1,Tek,Flt4,Parp16,Cspg4,Edn3,Psmd10,Alk,Ccnk,Ncapg2,Pik3cb,F2r,Fcgr1a,Fgfr1,Pkd2,Cd19,Pik3r6,Syk,Cd300a,Ptprc,Ect2,Cxcr4,Kif14,LOC680910,Hgf,Tp73,Ror2,Pdgfrb,Tlr4,Wnt11,Klf4,Map3k20,Rapgef1,Cdc20,Prkacb,Ccnd3,Itga1,Ryk,Chi3l1,Pdgfb,Cdc14b,Cass4,Tiam1,Tnks,Ccn1,Aurkb,Bora,Egr1,Mapk15,Hbegf,Ephb4,Il1b,Dvl2,Irs1,Map3k2,Dusp5,Iqgap1,Pdgfra,Efna5,Dtx3l,Ghr,Akap13,Ccr7,Card14,Fzd5,Egfr,Map3k13	0.881025	1	0.158274	0.893729	20289	Tlr3,Ccl19,Dcun1d5,Cxcl17,Etaa1,Gdf15,Il18,Tgfb3,Ppp2r3c,Acsl1,Stk3,Ccnyl1,Igf2,Prkag2,Map2k6,Kitlg,Mapk3,Ephb1,Epha3,Map3k6,Pdgfc,Cct2,Iqgap3,Tgfbr1,Cd86,Prkcq,Ccny,Bcl10,Musk,Lpar1,Rhoa,Map2k5,Pde6g,Pibf1,Zfp91,Atg14,Ror1,Lcp2,Pdcd10,Cdc25b,Map4k4,Pik3ca,Igf1,Htr2a,Rps27a,Tlr6,Rap1a,Skp1,Itgb1bp1,Mapkapk2,Serinc5,Vegfa,Dusp7,Grm4,Park7,Syap1,Mnat1,Prkar2b,Dusp19,Cks1b,Tpd52l1,Jak2,Pdgfd,Als2,Lilra5,C5ar1,Ccnd1,Mapk1,Adra2b,Dipk2a,Spdya,Pot1,Kras,Ptk2,Lmo4,Mapkap1,Fzd4,Lamtor2,Hacd3,Tab2,Frs2,Tcp1,Erp29,Nek7,Ddr1,Fgr,Il6r,Prkaa1,Dlg1,Cacul1,Cct4,Grhl2,Malt1,Hnrnpd,Sbk2	0.022742	0.212293	-0.213508	-1.19733	279	Cd300a,Pdgfb,Ephb2,Syk,Ccny,Kras,Adam8,Epha3,Pkib,Pea15,Shc1,Braf,Igf1,Trib3,Il6r,Tom1l1,Gdf15,Parm1,Pdgfa,Ppp1r3g,Angpt1,Dtx3l,Cct2,Alkal2,Prkag1,Taok1,Tgfb3,Mapt,Spag9,Fgfr4,Parn,LOC680910,Epm2aip1,Gng3,Pik3r5,Adra1a,Camk1,Als2,Epha10,Rapgef1,Srcin1,Adcyap1,Nek7,Chrna7,Crk,Madd,Map4k3,Ccr7,C5ar1,Bmp4,Htr2a,Map2k4,Slc11a1,Araf,Btc,Epha5,Fgf2,Lrp8,Map3k2,Plce1,Epha7,Irak1,Map3k6,Dgkq,Pnkp,Tnfrsf11a,Ltk,Thbs1,Hgf,Telo2,Il1b,Cemip,Egfr,Itgb3,Kidins220,Prkar1b,Adcy8,Cartpt,Pak3,Hmbox1,Gprc5a,Tnfsf15,Pak1,Prkar1a,Adcy2,Itga1,Igf1r,Arrb1,Tnks,Prkacb,Cd200,Map3k9,Prkar2a,Dab1,Ntrk2,Mapk10,Prr5,Cspg4,Fzd4,Erbb4,Ptk2,Rictor,Cdc25b,Pdgfra,Pik3cg,Map3k5,Insr,Ksr1,Mertk	0.180297	0.605617	-0.194519	-1.08642	4631	Tgfb2,Flt3,Mlst8,Fgf18,Il34,Map2k4,Mapre3,Mrnip,Insr,Pak3,Rictor,Adam8,Angpt1,Fgfr4,Incenp,Fgfr3,Camk1,Cd200,Pdgfa,Pkib,Trib3,Cspg4,Epha1,Stk11,Adcy6,Stub1,Fam20a,Rapgef2,Psrc1,Tpx2,Itga1,Epha10,Pnkp,Ube2i,Serinc2,Map4k3,Dgkz,Adra1a,Dbnl,Ppp1r3g,Prkag1,Tom1l1,Ptk2,Dgkq,Pdgfra,Dusp9,Mapt,Rgcc,LOC680910,Tnks,Epha5,Alkal2,Araf,Thbs1,Telo2,Pak1,Bdnf,Vac14,Itgb3,Atp2b4,LOC100911248,Clu,Kidins220,Dok7,Gprc5a,Ephb6,Cartpt,Fgf2,Parn,Ccr7,Pfkfb2,Chrna7,Pik3cg,Tnfsf15,Erbb4,Cdc25b,Madd,Lrp8,Prr5,Prkar1b,Egfr,Slc11a1,Fzr1,Mapk8ip3,Prkar2a,Ephb2,Rapgef1,Hgf,Pih1d1,Irak1,Gng3,Pak6,Adcyap1,Srcin1,Igf1r,Hmbox1,Plce1,Adcy8,Adcy2,Mapk10,Ntrk2,Igfbp6,Arrb1,Mertk,Cdkn1a,Ksr1,Map3k5,Map3k9,Prkacb	0.301236	0.212293
11	HP_ELEVATED_HEMOGLOBIN_A1C	0.0522989	0.301236	0.582671	1.52294	1298	Cel,Kcnj11,Neurod1,Nsmce2,Hnf1a	0.163814	0.665624	0.48648	1.29536	4047	Cel,Nsmce2,Mtx2,Appl1,Hnf1a,Kcnj11,Klf11	0.282322	0.719929	0.450844	1.15576	7631	Klf11,Pax4,Kcnj11,Gck	0.665279	0.942026	0.320103	0.846554	16941	Pax4,Klf11,Mtx2,Appl1	0.301236	0.719929
30	HP_NONIMMUNE_HYDROPS_FETALIS	0.0523892	0.301425	0.418027	1.44217	1296	Rps10,Ndufb10,Rpl35,LOC100362830,Rpl5,Rpl31,Rpl11,Gatc,Rps27	0.0479682	0.422209	0.416379	1.46295	1170	Rpl35,Rps10,Gatc,LOC100362830,Ndufb10,Calcrl,Rps27,Rpl11,Rpl15,Rpl5,Rps15a,Rpl26,Rpl18	0.68634	0.94739	0.25626	0.858687	19454	Qrsl1,Rps10,Pmm2,Rps10l1,Gatc,Ndufb10,Piezo1,Rpl18,Rps27	0.756306	0.971599	0.23386	0.819303	19098	Qrsl1,Calcrl,Flt4,Gatc,Rpl26,Ephb4,Rps10,Rps10l1,Pmm2,Rpl15,Col1a1,Rps27	0.301425	0.94739
51	HP_ABNORMAL_PULMONARY_VALVE_MORPHOLOGY	0.0524232	0.301455	-0.359691	-1.39458	1323	Nxn,Raf1,Tcirg1,Cbl,Kif7,Rasa2,Braf,Rreb1,Jmjd1c,Arvcf,Tgfbr2,Flt4,Ids,Nras,Dock6,Eogt,Ror2,Notch1,Dll4,Foxf1	0.897218	1	-0.18865	-0.744193	22992	Tcirg1,Jmjd1c,Pigl,Hira,Dll4,Notch1,Arvcf,Foxf1,Kif7,Tgfbr2,Rit1,Cbl,Ror2,Ids,Raf1,B3glct	0.0200202	0.196142	-0.380171	-1.511	415	Sos1,Sos2,Tcirg1,Dock6,Clcn7,Dact1,Ror2,Zeb2,B3glct,Kras,Braf,Dyrk1a,Rit1,Snx10,Rras2,Arhgap31,Nras,Cbl,Prkar1a,Ids	0.925468	1	-0.181826	-0.718877	22896	Dyrk1a,Kras,Kif7,Dact1,Braf,Tcirg1,Ror2,Daxx,Mras,Sec24c,Tbx1,Lztr1,Clcn7,Prkar1a,Hira,Cbl,Rit1,B3glct,Ids	0.301455	0.196142
17	HP_MYOCLONIC_SPASMS	0.0525083	0.301779	-0.504308	-1.49489	1322	Stx16,Inpp5e,Bap1,Brat1,Traf7,Smo,Sufu,Tert,Pdgfb	0.20547	0.716787	-0.40637	-1.22061	5220	Brat1,Akt1,Slc1a4,Traf7,Bap1,Sufu,Smo,Pdgfb,Tert	0.96543	1	0.199198	0.578385	26753	Txn2,Traf7,Inpp5e,Pik3ca,Brat1,Akt1,Tert	0.949312	1	-0.203063	-0.61225	23372	Bap1,Pdgfb,Gnas,Slc1a4	0.301779	1
11	GOBP_RETINAL_ROD_CELL_DIFFERENTIATION	0.0525751	0.301822	-0.579911	-1.51409	1322	Rpgrip1l,Sox9,Rorb,Topors,Rp1,Sox8,Naglu	0.899174	1	-0.247517	-0.652985	22740	Ntrk2,Naglu	0.202795	0.634787	-0.464976	-1.2381	4657	Ptn,Rorb,Ntrk2	0.855926	0.995722	-0.262386	-0.695513	21000	Nrl,Rorb,Ntrk2	0.301822	0.634787
10	GOBP_REGULATION_OF_CILIUM_BEAT_FREQUENCY	0.0526022	0.301822	-0.600034	-1.52041	1320	Bbs2,Ccdc40,Cfap43,Cfap206,Dnah11	0.69118	0.994461	-0.320259	-0.822033	17584	Cfap206,Cfap43,Dnah11	0.00526335	0.0906005	0.710026	1.77366	141	Dnaaf1,Cfap43,Ccdc40,Cfap206,Dnah11,Ccdc39,Mkks,Ccsap	0.000432084	0.013585	0.773026	1.98621	10	Dnaaf1,Ccdc39,Ccdc40,Cfap43,Mkks,Dnah11,Cfap206	0.301822	0.013585
13	GOBP_NEGATIVE_REGULATION_OF_AUTOPHAGOSOME_ASSEMBLY	0.0526316	0.301825	0.55021	1.50886	1301	Fez2,Sec22b,Becn1,Pink1,Tmem39b	0.111359	0.575446	0.490596	1.37353	2746	Sec22b,Fez2,Scfd1,Fez1,Tmem39a,Becn1	0.0259117	0.228252	0.597301	1.61032	706	Phf23,Tmem39b,Mtm1,Lrrk2,Sec22b,Chmp4bl1,Becn1	0.148419	0.559183	0.471841	1.31149	3754	Phf23,Scfd1,Sec22b,Fez1,Tmem39b,Lrrk2,Becn1,Tmem39a,Fez2,Mtm1	0.301825	0.228252
102	HP_ABNORMAL_ENCHONDRAL_OSSIFICATION	0.0527471	0.302322	-0.300746	-1.33064	1345	Sox9,Pisd,Ctsk,Chst3,Orc6,Pex7,Orc1,Abcc6,Agps,Dlk1,Kif22,Cyp2r1,Ctbp1,Slc34a3,Alpl,Arse,Extl3,Pex13,Pex16,Wdr35,Tonsl,Gpc3,Clcn5,Lfng,Flna,Gdf5,Ggcx,Pex12,Sufu,Ptch1,Dync2h1,Flnb,Fgfrl1,Pde4d	0.318442	0.827013	-0.237157	-1.06822	8232	Letm1,Pde4d,Arse,Kif22,Gpc3,Gpc4,Clcn5,Ctbp1,Pex14,Cant1,Sufu,Pex12,Flnb,Lfng,Pex10,Rspo2,Fgfrl1,Gpx4,Pigv,Xylt1,Tonsl,Extl3,Alpl,Pisd,Pex16,Gdf5	0.797813	0.978445	-0.188235	-0.8547	15321	Clcn5,Kcnh1,Ufsp2,Tonsl,Runx2,Pisd,Dlk1,Flnb,Prkar1a,Pde4d,Xylt1	0.837516	0.991317	0.183328	0.831337	20988	Ihh,Ift80,Cyp2r1,Ggcx,Matn3,Pex13,Slc34a3,Nsd2,Wdr35,Mbtps1,Pex2,Gusb,Slc10a7,Setd2,Dync2h1,Pex7,Srp54a,Mgp,Cyp27b1,Fgfrl1,Enpp1,Slc26a2,Ddr2,Pex3,Pex1,Col9a3,Orc1,Lonp1,Sox9,Bgn,Slc35d1,Trpv4,Ptch1,Cspp1	0.302322	0.978445
52	GOBP_CRANIAL_SKELETAL_SYSTEM_DEVELOPMENT	0.0528539	0.302615	-0.357033	-1.39171	1338	Bmp4,LOC100911248,Eif4a3,Foxc2,Med12,Nipbl,Gli3,Ric1,Prrx1,Rab23,Mmp14,Tulp3,Frem1,Tgfbr2,Cep55,Ift140,Tmem107,Mthfd1,Pdgfra,Megf8	0.0733565	0.495807	-0.340239	-1.34698	1877	Dlx2,Ndst1,Cep55,Foxc2,Eif4a3,Lhx1,Med12,Ift140,Tp63,Tgfbr2,Pdgfra,Tmem107,Mthfd1,Frem1,Chst11,Mmp14,Gli3,LOC100911248,Megf8	0.0461279	0.315845	-0.351388	-1.40244	955	Smad3,Twist1,Tgfb3,Six4,Med12,Ndst1,Bmp4,Megf8,Mmp16,Rab23,Ric1,Wnt9b,Pdgfra,Mthfd1l	0.329455	0.758551	-0.270305	-1.07358	8155	Frem1,Lhx1,Gli3,Ric1,Bmp4,Ext1,Six4,Smad2,Tbx1,Twist1,Mmp16,Gnas,Tgfb2,Insig1,Megf8,Med12,Pdgfra,Mthfd1l,Ndst1,LOC100911248,Wnt9b	0.302615	0.315845
27	GOBP_BASEMENT_MEMBRANE_ORGANIZATION	0.0528655	0.302615	-0.434124	-1.45312	1331	Phldb2,Cav2,Clasp1,Nid2,Lamb2,Col4a1,Pxdn,Nid1	0.985423	1	-0.163018	-0.554171	25146	Lamb2,Ntn4,Pxdn,Clasp1	0.523119	0.878683	-0.278377	-0.954368	11369	Flrt2,Ramp2,Phldb2,Ntng1,Nid1,Clasp1,Clasp2	0.775293	0.97635	0.235167	0.802103	19724	Cav2,Cav1,Spint2,Dag1,Col4a1,Gas2,Hpn,Nid2,Fermt1,Phldb1	0.302615	0.878683
169	GOCC_SITE_OF_POLARIZED_GROWTH	0.0528968	0.302615	0.26379	1.27093	1290	Arpc5,Stmn3,Unc5c,Ppp1r9b,Stmn4,Rasgrf1,Adcy10,Hsp90ab1,Mapk8ip1,Erc2,Thy1,Ptpro,Pcdh9,Cobl,Arpc3,Sirt2,Nefl,Klc1,Olfm1,Trpv2,Cdk5,Hcls1,Kif21b,Stmn2,Inpp5j,Pink1,Als2,Dbnl,Ngef,Auts2,Boc,Slc2a13,Trpc5,Mapt,Cdk5r2,Ywhae,Pi4k2a,Dnm2,Snca,Tiam2,Ighmbp2,Ndrg2,Dbn1,Gdpd5,Zfp804a,Map1b,Fkbp15,Ndel1,Psen2,Whrn,Dpysl3,Elavl4,Tshz3,Dctn2,Fkbp4,Sigmar1,Tubb3,Nectin1,Lamp5,Dscam,Exoc6	0.813687	1	-0.176767	-0.861981	21198	Iqgap1,Nectin1,Tor1a,Fry,Hnrnpr,Zpr1,Amfr,Trpv4,Tmod2,Grm6,Cdk5r1,Tiam1,Arhgap4,Inpp5j,Katnb1,Whrn,Myo5a,Sigmar1,Flna,Adgrl1,Apbb1,Crmp1,Gprin1,Acap3,Timp2,Lrig2,Atcay,Fxr2,Map3k12,Dicer1,Disc1,Rac3,Fscn3,Tshz3,Zfyve27,Dscam,Eps8,Nrp1,Tubb3,Twf2,Cyth2,Dvl1,Ccdc120,Cbl,Tenm2,Ctnnd1,Ngfr,Ptprs,Rtn4r,Cxadr,Lrp1,Tsc1,Mapk8ip3,Frmd7,Nin,Apbb2,Ssh1,Itga3	0.000169052	0.00860279	-0.344471	-1.69133	2	Tiam1,Ctnnd1,Zpr1,Ptpro,Kif5c,Dpysl3,Tshz3,Acap3,Hap1,Stmn2,Iqgap1,Fryl,Shtn1,Stmn3,Elavl4,Nrsn1,Unc5c,Tiam2,RGD1359108,Dock7,Gap43,Mapt,Cxadr,Olfm1,Als2,Cyfip1,Eps8,Klc1,Nrp1,Gprin1,Trpv2,Myo9a,Arhgap4,Crmp1,Erc2,Tubb3,Copa,Cdkl5,Cbl,Dscam,Tsc1,L1cam,Stx3,Disc1,Nectin1,Myo5a,Prex1,Shank2,Timp2,Trpc5,Pcdh9,Map1b,Rasgrf1,Map2,Tmod2,Kif21b	3.97504e-05	0.00233357	-0.406434	-1.98558	0	Fry,Orai2,Katnb1,Map3k12,Ngfr,Stx3,Zfyve27,Pi4k2a,RGD1359108,Zpr1,Tiam2,Nin,Fkbp4,Grm6,Prex1,Frmd7,Shtn1,Cxadr,Arpc3,Cdkl5,Nrp1,Apbb1,Twf2,Eps8,Dpysl3,Cyth2,Gap43,Dvl1,Arhgap4,Inpp5j,Sigmar1,Acap3,Lrp1,Map2,Apbb2,Trpc5,Dbnl,L1cam,Erc2,Whrn,Stmn2,Atcay,Mapt,Crmp1,Cbl,Elavl4,Disc1,Klc1,Myo5a,Rac3,Stmn3,Ssh1,Rtn4r,Gprin1,Timp2,Olfm1,Rasgrf1,Pcdh9,Tshz3,Mapk8ip3,Shank2,Ptprs,Tsc1,Nectin1,Itga3,Trpv2,Kif21b,Map1b,Tubb3,Dscam,Tmod2	0.302615	0.00233357
19	HP_DECREASED_CIRCULATING_ACTH_LEVEL	0.0529136	0.302615	-0.48489	-1.47919	1332	Cdh23,Traf7,Smo,Sufu,Tert,Pdgfb	0.115388	0.583482	-0.432711	-1.34006	2937	Armc5,Aip,Gli2,Akt1,Traf7,Bap1,Sufu,Smo,Pdgfb,Tert	0.787643	0.976534	0.258136	0.77278	21990	Nfkb2,Traf7,Lhx4,Aip,Pik3ca,Cdh23,Akt1,Gli2,Tert,Men1,Smo	0.599409	0.914645	0.290434	0.901839	15224	Nfkb2,Pik3ca,Lhx4,Cdh23	0.302615	0.914645
11	GOMF_PHOSPHATIDYLGLYCEROL_BINDING	0.0529833	0.302831	0.581541	1.51999	1315	Uqcc3,Rpe65,Atp8b1,Mme,Pitpna	0.254704	0.772813	0.444419	1.18337	6293	Uqcc3,Rpe65,Mme,Atp8b1	0.289239	0.726162	0.448262	1.14914	7818	Stoml2,Pltp,Mme,Atp8b1,Uqcc3,Gsdmd	0.60889	0.919307	0.335208	0.886502	15505	Pltp,Mme,Uqcc3,Rpe65	0.302831	0.726162
88	HP_ABNORMALITY_OF_THE_ANTERIOR_FONTANELLE	0.0530157	0.302831	-0.310893	-1.33975	1343	Ubr1,Vps35l,Wnt5a,Mycn,Sox9,Fgfr3,Ctsk,Atp7a,Orc1,Med12,Cdc45,Lig4,Col1a1,Kif7,Dlk1,Gli3,Nepro,Pex13,Pex16,Mmp2,Flna,Zic1,Atp6v0a2,Pex12,Atr,Sufu,Etfdh,Ror2,Col11a1,Dchs1,Nlrp3,Amer1	0.491399	0.923344	-0.223569	-0.980879	12654	Med12,Etfb,Nlrp3,Dvl1,Kif7,Pex14,Ror2,Sufu,Pex12,Col11a1,Pex10,Fgfr3,Mmp2,Dchs1,Gli3,B3glct,Amer1,Pex16	0.854949	0.993719	-0.185737	-0.82017	16591	Ror2,B3glct,Alg9,Atp7a,Por,Piezo2,Twist1,Med12,Ubr1,Runx2,Setbp1,Dlk1,Atp6v1a,Sec23a,Amer1	0.509081	0.875664	0.220286	0.972886	12725	Atr,Igf2,Mycn,Etfdh,Pex13,Tshb,Aspa,Rps6ka3,Col11a1,Pex2,Taldo1,Smc3,Lig4,Atrx,Glis3,Nsun2,Sh3pxd2b,Cdc45,Pex3,Pex1,Zic1,Etfa,Orc1,Nlrp3,Antxr1,Sox9,Tbce	0.302831	0.875664
651	GOBP_ACTIN_FILAMENT_BASED_PROCESS	0.0530507	0.302831	-0.210769	-1.16393	1398	Rflnb,Tmod3,Pip5k1a,Ppm1f,Rhod,Stard13,Arhgap6,Fam107a,Ppfia1,Amotl2,Arpc5l,Epdr1,Nuak2,Arhgef10l,Atp1a1,Cnn2,Kcne2,Trpm2,Cav1,Kank4,Arhgap18,Myo1g,Cnn1,Fer,Lurap1,Ccdc88a,Sdcbp,Vim,Nox4,Washc3,Cldn19,Eps8,Washc5,Tsc1,Cyfip1,Arfip1,LOC100909840,Rufy3,Trpm7,Krt8,Sdc4,Sorbs3,Actc1,Mybpc3,Rflna,Ccl24,Edn1,Prex1,Ablim3,Amotl1,Abi1,Trim27,Nrp1,Shroom4,Arhgef5,Ttc17,Fgd4,Jak2,Prkcd,Fat1,Gmfb,Phldb2,Abl2,Mtpn,Abl1,Trpm4,Acta1,Fchsd2,Tek,F11r,Asap3,Arhgap12,Flna,Kcnj2,Lrp1,Frmd7,Lima1,Tle6,Rhoj,Akap11,Clasp1,Thsd7a,Syde1,Icam1,Nup155,Efs,Gja1,Lats1,Ect2,Pxn,Vill,Tnnt1,Esam,Myh9l1,Dsp,Rhoh,Tnfaip1,Sfrp1,Pdgfrb,Parvb,Rhobtb1,Ctnna2,Baiap2l2,Myo15a,Pde4b,Prickle4,Wnt11,Nphp4,Myo7a,Notch2,Rnd3,Abi2,Cdc42bpg,Ghsr,Obscn,Des,Myh7,Celsr1,Clrn1,Cass4,Kcne5,Racgap1,Rhoq,Ssh1,Spta1,Flnb,Frmd6,Pdlim5,Id1,Pdlim7,Fmnl3,Diaph3,Fgd6,Iqgap1,Swap70,Pdgfra,Efna5,Kcnj8,Csrp2,Arpin,Gja5,Cxadr,Myh6,Akap13,Mybpc2,Ccr7,Pde4d,Bcl2,Lmod3,Grhl3,Cflar	0.0701254	0.485996	-0.203553	-1.14931	1894	Klhl17,Ssh3,Syde1,Wnt4,Obsl1,Rnd3,Rnf207,Pde4b,Gas2l3,Ank2,Myoc,Sri,Ssh2,Whamm,Mtpn,Zyx,Enah,Fgf12,Iqsec3,Gdpd2,Coro2b,Tesk1,Emp2,Pde4d,Rac3,Fscn3,Mybpc3,Pam,Prkcd,Lima1,Snta1,Adora1,Arhgdia,Ntrk3,Wdr1,Kank1,Myh7,Atp1a2,Rgcc,Magel2,Eps8,Nrp1,Ppfia1,Kcnh2,Ablim3,Akap11,Limk1,Cdc42bpg,Kcnj3,Mical1,Synpo2,LOC691418,Synpo2l,Arhgef10l,Cacna1d,Csrp2,Epdr1,Alkbh4,Kcnj8,Sorbs3,Tnnc1,Tnnt1,Rhoh,Atp1a1,Twf2,Cyth2,Nphs1,Coro7,Itgb5,Akap13,Espn,Klhl1,Vill,Pacsin1,Actb,Naa80,Strip1,Myh9l1,Rhoj,Krt8,Washc1,Efna5,Rnd1,Lurap1,Cacna1g,Pdgfra,Shank1,Thsd7a,Arhgef19,Frmd6,Plekhg2,Bcl2,Kcne5,Rhof,Rhod,Fam107a,Amotl1,Cnn2,Wnt11,Flnb,Cit,Iqsec1,Siglec15,Diaph3,Notch2,Spta1,Myo7a,Prickle4,Tle6,Fmnl3,Arhgap25,Arrb1,Abl2,Racgap1,Celsr1,Pxn,LOC100911769,Mypn,Baiap2l1,Cflar,Cldn3,LOC100909840,Phactr2,Trpm4,Pdgfrb,Icam1,Arpin,Tnfaip1,Cass4,Mybpc2,Nphp4,Stap1,Brsk2,Cldn19,Clrn1,Ctnna2,Efs,S1pr2,Tmod4,Clasp1,Fgd6,Acta1,Trpm2,Cxadr,Gja5,Lrp1,Mlst8,Pick1,Sfrp1,Tsc1,Frmd7,Baiap2l2,Myo15a,Obscn,Kcne2,Actc1,Rflna,Rhobtb1,Ghsr,Swap70,Pdlim7,Myh6,Ccr7,Parvb,Ssh1,Grhl3	0.00331971	0.0662467	-0.226182	-1.2795	38	Kras,Shtn1,Epha3,Gmfb,Icam1,Sorbs1,Shc1,Smad3,Avil,Ina,Tbck,Nup155,Washc2c,Wipf3,Amotl1,Pdgfa,Phldb2,RGD1359108,Tmod1,Hck,Scn1a,Myh6,Phactr2,Taok1,Tgfb3,Kcne3,Cxadr,Stard8,Grb2,Myo5b,Daam2,Myo1a,Klhl1,Camk2d,Iqsec3,Cyfip1,Eps8,Nrp1,Six4,Ehd2,Limk1,Sptb,Akap11,Cdc42bpa,Crk,Flii,Mkln1,Smtn,Arhgef11,Ccr7,Epb41l4b,Fmnl3,Myo1c,Add3,Tnnt2,Epha5,Plekhh2,Coro1c,Sdad1,Ppm1e,Fgd6,Ank2,Rapgef3,Lmod1,Ccl24,Tsc1,Sptbn1,Bag4,Strip1,Tnfaip1,Cflar,Clasp1,Kcnd3,Fmnl2,Fgd4,Grhl3,Ablim3,Myo5a,Sele,Shank1,Synpo2l,Wdr1,Fmn1,Gba2,Hip1,Prex1,Spire1,Frmd5,Mprip,Apoa1,Rhof,Mical3,Pak3,Dsp,Clasp2,Fhod3,Nf1,Flnb,Pak1,Prkar1a,Fat1,Fgf12,Coro6,Myo19,Arhgap35,Arrb1,Enah,Arhgap44,Pdlim5,Wasf3,Mrtfa,Pik3r1,Pde4d,Washc5,Amot,Ssh3,Ssh2,Limch1,Baiap2l2,Rictor,Tmod2,Pdgfra,Bcl6,Arhgap26,Acap2	0.00116257	0.0286757	-0.238262	-1.34274	29	Cfl1,Nck2,Pdxp,Lmod1,Pdlim7,Arhgef10l,Crk,Gas7,Myo1c,Prickle4,Add2,Tnnc1,Avil,Gjc1,LOC100909840,Stard8,Mras,Abl2,Capzb,Kcna5,Rnf207,Trip10,Gpd1l,Nedd9,Alkbh4,Bin1,Naa80,RGD1359108,Washc2c,Parvg,Pde4d,Sfrp1,Six4,Cotl1,Trpm2,Zbed3,Coro1a,Amot,Emp2,Iqsec2,Cit,Cdk10,Epb41l4b,Pdlim5,Fmnl3,Lurap1,Nrap,Rangrf,LOC100910732,Magel2,S100a10,Slit2,Arf1,Ppfia1,Prex1,Tle6,Akap11,Frmd7,Shtn1,Cxadr,Gdpd2,Kcnj5,Mical2,Adora1,Arpc3,Wnt4,Fat1,Frmd5,Marcksl1,Kcne2,Bst1,Mtor,Prkar1a,Cldn3,Adra2a,Cnn2,Dsp,Gmfg,Obscn,Nrp1,Itgb5,Myo5b,Trpm4,Washc1,Alox15,Ankrd1,Myl6,Cdc42bpb,Pip5k1c,Sptb,Baiap2l1,Ryr2,Twf2,Klhl17,Myh3,Scn1a,Limch1,LOC691418,Mlst8,Phpt1,Whamm,Eps8,Atp1a2,Kcnd3,Pak3,Rictor,Hck,Rap1gds1,Arhgef19,Dpysl3,Cyth2,Myadm,Icam1,Iqsec1,Ghsr,Pdgfa,Pick1,Tmod1,Amotl1,Ina,Mprip,Sptbn1,Fam107a,Wipf2,Epha1,Fgd6,Limk2,Tmod4,Lrp1,Carmil2,Pik3r1,Pstpip1,Sdad1,Flnb,Sorbs1,Spire2,Stmn1,Prkce,Rflna,Camk2d,Ablim3,Dbnl,Kcne3,Rapgef3,Aldoa,Arfip2,Rnd1,Zyx,Arhgef11,LOC100911769,Sri,Gba2,Nisch,Nphs1,Daam2,Pdgfra,Plekhh2,Sele,Rgcc,Klhl1,Mical1,Tnfaip1,Myh6,Epha5,Bag4,Acap2,Apoa1,Spire1,Pak1,Flii,Kcnj3,Myo5a,Pacsin1,Rac3,Espn,Mical3,Mypn,Coro6,Fmn1,Ssh1,Ccr7,Coro1c,Clasp1,Enah,Thsd7b,Cacna1g,Brsk2,Fgf12,Grhl3,Ank2,Strip1,Arhgap35,Ssh2,Tnnt2,Wdr1,Phactr2,Ssh3,Synpo2l,Mrtfa,Ppm1e,Tsc1,Fhod3,Grb2,Iqsec3,Wasf3,Baiap2l2,Shank1,Limk1,Tmod2,Bcl6,Rhof,Arhgap44,Arrb1,Arhgap26	0.302831	0.0286757
11	GOBP_POSITIVE_REGULATION_OF_KERATINOCYTE_PROLIFERATION	0.0530917	0.302831	-0.57936	-1.51265	1335	Stxbp4,Tlr4,Notch2,Has2,Cdh3	0.602625	0.969718	-0.337322	-0.889904	15240	Has2,Cdh3,Stxbp4,Tp63,Notch2	0.988767	1	-0.186304	-0.496075	22710	Has2,Notch2,Fgf10,Cdh3	0.561219	0.900682	0.348016	0.920376	14291	Mdk,Areg,Tlr4,Fgf7,Stxbp4	0.302831	0.900682
14	HP_MICROGLOSSIA	0.0530973	0.302831	-0.537415	-1.50763	1337	Plcb4,Nek1,Ptdss1,Bmp4,Gli3,Prrx1,Edn1,Gnai3,Smo,Lmnb2	0.188354	0.693617	-0.441331	-1.25261	4783	Smo,Plcb4,Gli3,Lmnb2	0.777556	0.973036	-0.270281	-0.774234	17543	Bmp4,Trim37	0.355449	0.779611	0.378941	1.07784	9010	Nek1,Gnai3,Ecm1,Rbbp8	0.302831	0.779611
21	GOBP_CARBOHYDRATE_PHOSPHORYLATION	0.053138	0.302831	0.467333	1.47416	1319	Gne,Hk3,Rbks,Gnptab,Itpk1,Tkfc,Fggy	0.57175	0.959138	0.287421	0.919564	13972	Hk2,Tkfc,Fggy,Gnptab,Itpk1,Ippk,Hk3,Rbks	0.678456	0.944967	-0.266884	-0.856246	14904	Xylb,Khk,Hk3,Pfkfb2,Galk2,Tkfc,Itpk1,Hk1,Gnptab	0.581248	0.905333	-0.285588	-0.914259	14357	Itpk1,Xylb,Khk,Galk2,Hk3,Nagk,Galk1,Gnptg,Gnptab,Pfkfb2,Hk1	0.302831	0.905333
48	HP_AORTIC_VALVE_STENOSIS	0.0531537	0.302831	-0.366761	-1.40333	1344	Fgfr1,Gja1,Slc2a10,Smad6,Notch1,Notch2,Haao,LOC100911068,Foxf1,Amer1	0.112606	0.578085	-0.330959	-1.28771	2878	Slc2a10,Gata5,Notch1,Foxf1,Actb,Cbl,Idua,Smad6,Gnptg,Notch2,B4galt7,LOC100911068,Fgfr1,Haao,Amer1,Adamtsl2	0.0459798	0.315037	-0.359261	-1.40914	958	Creld1,Ltbp2,LOC100911068,Adamts10,Smad4,Fgfr1,Notch2,Ifih1,Gja1,Ehmt1,Gata5,Glb1,Zeb2,Idua,Ccdc22,Kras,Dyrk1a,Adamtsl2,Anks6,Arhgap31,Cbl,Fbn1,Washc5,Amer1	0.452452	0.842012	-0.256134	-0.999142	11199	Ccdc22,Dyrk1a,Kras,Adamts10,Washc5,Notch2,Nr2f2,LOC100911068,Ltbp2,Creld1,Fgfr1,Lmna,Gnptg,Anks6,Glb1,Gata5,Idua,B4galt7,Cbl,Fbn1,Amer1,Adamtsl2	0.302831	0.315037
100	HP_VERTEBRAL_SEGMENTATION_DEFECT	0.0531982	0.302856	-0.301397	-1.32927	1358	Orc1,Sh2b1,Abcc6,Frem2,Dlk1,Fanci,Gli3,Aff4,Notch3,Ctbp1,Washc5,Son,Jag1,Dcc,Gpc3,Lfng,Flna,Nras,Sall4,Fzd2,Gdf5,Fgfr1,Hnrnpk,Sufu,Ptch1,Ror2,Acvr1,Rad51,Flnb,Vangl1,Dll3,Fgfrl1,Ripply2	0.0682936	0.480485	-0.288517	-1.29572	1762	Acvr1,Gdf6,Letm1,Frem2,Grip1,Gpc3,Gpc4,Dcc,Limk1,Clip2,Mafb,Sh2b1,Dvl1,Fzd2,Hes7,Ctbp1,Madd,Ror2,Sufu,Vangl1,Flnb,Lfng,Fgfrl1,Fgfr1,Dll3,Gli3,Sall4,Tbc1d24,Ripply2,Rad51,B3glct,Gdf5	0.0668611	0.387484	-0.283702	-1.28333	1283	Letm1,Nadsyn1,Smad4,Fgfr1,Taf1,Sall4,Aff4,Bmper,Col2a1,Cdk10,Ror2,B3glct,Clip2,Hes7,Tbl2,Gdf6,Gpc4,Por,Baz1b,Ccdc22,Kras,Rad51,Mesp2,Ripply2,Fras1,Limk1,Madd,Nras,Il1rn,Dlk1,Notch3,Flnb,Tbc1d24,Washc5	0.0740161	0.397699	-0.286208	-1.28804	1844	Kansl1,Gli3,Ror2,Gtf2i,Il1rn,Lfng,Baz1b,Gdf5,Ntn1,Cdk10,Col2a1,Nadsyn1,Fgfr1,Letm1,Chrm3,Myh3,Ripply2,Sall4,Dvl1,Mesp2,Sox5,Hes7,Dlk1,Flnb,Rad51,Notch3,Mafb,Bmper,Clip2,Madd,B3glct,Gdf6,Gpc4,Limk1,Tbc1d24	0.302856	0.387484
59	GOBP_OUTFLOW_TRACT_MORPHOGENESIS	0.0532447	0.302856	-0.344813	-1.3791	1352	Rbpj,Bmpr2,Isl1,Sfrp2,Parva,Eng,Folr1,Wnt5a,Bmp4,LOC100911248,Foxc2,Nipbl,Rarb,Bmp7,Nrp1,Jag1,Ryr1,Tgfbr2,Sox11,Fzd2,Sox18,Bmpr1a,Smad6,Tbx3,Wnt11,Notch1,Dvl2,Sox17,Gja5	0.493969	0.925518	-0.23958	-0.974436	12653	Dhrs3,Sema3c,Tbx3,Rarb,Bmp7,Nog,Folr1,Foxc2,Notch1,Nrp1,Ryr1,Fzd2,Tgfbr2,Sox18,Smad6,Sox17,Wnt11,Zfpm2,Gja5,LOC100911248,Dvl2	0.161138	0.582323	-0.293284	-1.20258	3302	LOC100911248,Tbx3,Robo1,Sox17,Nrp2,Tgfbr3,Bmp7,Twist1,Atf2,Npy5r,Sema3c,Nrp1,Bmp4,Heyl,Mef2c,Dhrs3,Ryr1,Bmpr2	0.698454	0.955032	-0.214003	-0.87381	17438	Ryr1,Dhrs3,LOC100911248,Nrp2,Bmpr2,Heyl,Sema3c,Zfpm2	0.302856	0.582323
62	Neuron_All_Cahoy_JNeuro_2008	0.0533571	0.302898	0.336455	1.36593	1315	Myt1l,Myo5b,Glra2,Pcsk2,Nefl,Nefm,Clstn2,Camk2b,Ccn3,Ttr,Stmn2,Sstr2,Ttc9,Cck,Cacna1b,Kcnc2,Hs3st2,Rgs4,Napb,Lpl,Calb1,Camk4,Slc17a6,Neurod6,Satb2,Icam5,Gabra5,Vip,Gpr88	0.974096	1	-0.161527	-0.664264	25043	Sstr2,Ccn3,L1cam,Vsnl1,Slc17a6,Dlx1,Trhde,Cyb561,Clstn2,Tmem130,Ttc9,Nell1,Cck,Neurod6,Hs3st2,Vip,Gabrg2,Scg2,Pgm2l1,Kcnf1,Slc12a5,Satb2,Prdm8,Nts,Vgf,Cxadr,Ica1l	0.000392291	0.0163496	-0.445912	-1.84588	7	Nell1,Prdm8,Kcnc2,Syt1,Gap43,Ica1l,Clstn2,Cxadr,Myo5b,Gabrg2,Vsnl1,Cacna1b,Glra2,Gabra1,Epha7,Mef2c,L1cam,Gabra5,Pgm2l1,Plcxd3,Gda,Napb,Sla	0.000120395	0.00521601	-0.471644	-1.94448	2	Myo5b,Crh,Syt1,Gap43,Gabra1,Sstr2,Neurod6,Vsnl1,L1cam,Nell1,Vip,Stmn2,Ccn3,Cacna1b,Hs3st2,Satb2,Slc17a6,Cck,Ica1l,Gabra5,Kcnc2,Napb,Sla,Glra2,Prdm8,Clstn2,Pgm2l1	0.302898	0.00521601
26	HP_LONG_TOE	0.0533618	0.302898	0.436334	1.45371	1322	Gne,Scarf2,Zeb2,Fam20c,Nsdhl,Kcnh1,Fibp,Sox5,Puf60,Tbx4	0.339007	0.839151	0.319225	1.08231	8305	Tbx4,Zeb2,Sms,Nsdhl	0.142181	0.55074	-0.374536	-1.27186	3094	Sms,Zeb2,Phf8,Npr2,Col12a1,Kcnh1,Kcnn3,Dlk1,Fbn1,Prkar1a	0.269226	0.7037	-0.337527	-1.14156	6619	Kcnn3,Prkar1a,Npr2,Xylt2,Sox5,Dlk1,Kcnh1,B4galt7,Fbn1	0.302898	0.55074
420	HP_APLASIA_HYPOPLASIA_INVOLVING_BONES_OF_THE_UPPER_LIMBS	0.0533676	0.302898	-0.225129	-1.19719	1392	P3h1,Rab3gap2,Rad21,Smc3,Pik3c2a,Fgf10,Plag1,Trio,Crlf1,Nhs,Tfap2b,Gmnn,Prmt7,Nek1,Pcyt1a,Setd5,Arhgap31,Kdm5c,Bgn,Magel2,Slc25a24,Stx16,Wnt10b,Fras1,Dph1,Gli1,Vps35l,Evc,Nxn,Wnt5a,Ptdss1,Antxr2,Mycn,Bmp4,Cask,Fgfr3,Obsl1,Ctsk,Mecp2,Zmpste24,LOC100911248,Atp7a,Npr2,Chst3,Sin3a,Xrcc2,Dnmt3a,Mctp2,Pde3a,Pex7,B2m,Eif4a3,Orc1,Kdm1a,Med12,Gpc6,Ngly1,Nipbl,Agps,Pigs,Lig4,Ppm1d,Usp9x,Pigw,Dlk1,Fanci,Gli3,Dolk,Evc2,Aff4,Clcn4,Kif22,Ctbp1,Fbxl3,Nepro,Acsl4,Arse,Ift122,Mkrn3,Abca12,Cnksr2,Pigb,Cdh11,Extl3,Son,Shroom4,Sil1,Jag1,Wdr35,Rev3l,Gpc3,Sox11,Eda2r,Flna,Kcnj2,Sall4,Fzd2,Gdf5,Dock6,Fgfr1,Ggcx,Gja1,Brca1,Anapc1,Atr,Sufu,Ptch1,Eogt,Ror2,Wdr81,Acvr1,Tbx3,Chuk,Nin,Rad51,Zbtb20,Col11a1,Notch1,Rfwd3,Dchs1,Lmnb2,Notch2,Trps1,Dync2h1,Dll4,Slx4,Abcc9,Ccdc8,Flnb,Il1rapl1,Adnp,Fgfrl1,Cul7,Kcnj8,Lrp4,Pde4d,Fancc,Rspry1,Poc1a,Megf8	0.589926	0.964583	-0.177158	-0.962059	15740	Atp6v1b2,Dll4,Slc6a17,Arse,Kif22,Gpc3,Igf1r,Magel2,Gpc4,Notch1,Satb2,Aloxe3,Ltbp3,Fkbp10,Dolk,Npr2,Tubb3,Dync1h1,Kcnj8,Med12,Pigo,Kdm5c,Mafb,Tp63,Dvl1,Fzd2,Ctbp1,Rfwd3,Hdac6,Gli1,Gpc6,Sil1,Cant1,Eda2r,Pde3a,Ror2,Fancd2,Evc,Nelfa,Sufu,Zbtb20,Unc80,Fancg,Flnb,Mecp2,Slx4,Hcfc1,Col11a1,Pigs,Notch2,Rspo2,Fgfr3,Neurod2,Hdac4,Chst11,Fgfrl1,Rspry1,Wdr81,Gpx4,Pigv,Xylt1,Fgfr1,Crlf1,Extl3,Xrcc2,Lrp4,Dchs1,Gli3,Sall4,Tbc1d24,Fance,Mapk8ip3,Rad51,B3glct,LOC100911248,Nin,Adamtsl2,Lmnb2,Cul7,Fancc,Poc1a,Gdf5,Megf8	0.0342593	0.269019	-0.219688	-1.19796	480	Htt,Inpp5k,Letm1,Ptdss1,Twist2,Cul7,Mapk8ip3,Usp9x,Adamts10,Smad4,Wac,Fancl,Fgfr1,Dolk,Fgfr3,Notch2,Sall4,Aff4,Fgf10,Magel2,Bhlha9,Arhgef6,Usp27x,Dock6,Vac14,Arid2,Gja1,Il1rapl1,Pign,Gnas,Pigb,Col2a1,Gli1,Cog4,Ctnnd2,B2m,Pigs,Pth1r,Dmxl2,Xrcc2,LOC100911248,Pcgf2,Eif2ak3,Evc,Cdk10,Eps15l1,Stx16,Tspan7,Clcn7,Ccdc8,Las1l,Tbx3,Zmiz1,Ror2,B3glct,Aloxe3,Fkbp10,Brip1,Acsl4,Nhs,Atp7a,Dync1h1,Gpc4,Ccdc22,Kras,Npr2,Smc1a,Rad51,Camk2g,Poc1a,Smarcc2,Rev3l,Hcfc1,Adamtsl2,Extl3,Fance,Gdi1,Kcna1,Usp7,Tfap2b,Zbtb20,Atp6v1b2,Ntng1,Fras1,Med12,Arhgap31,Palb2,Gabbr2,Cnot2,Trps1,Smarca2,Bmp4,Fanca,Tcf4,Herc2,Pgap3,Megf8,Apc,Kcnh1,Rbm10,Syp,Ergic1,Frmpd4,Pnkp,Tubb3,Runx2,Cdkl5,Exoc6b,Hdac6,Kcnn3,Telo2,Abcc9,Kmt2a,Slc6a17,Mecp2,Setbp1,Pak3,Dlk1,Stxbp1,Fbn1,Flnb,Prkar1a,Igf1r,Tbc1d24,Pik3r1,Pde4d,Lrp4,Gnptab,Gpc6,Xylt1,Rab3gap2,Cask,Hdac4,Zbtb16	0.34391	0.769685	-0.190112	-1.03187	8822	Pigo,Dolk,Galnt2,Smc1a,Alg12,Ltbp3,Palb2,Cnot3,Pigt,Gdf5,Ltbp2,Ext1,Pde4d,Fancd2,Kcnn3,Nin,Pde3a,Iqsec2,Cdk10,Sf3b4,Clcn7,Col2a1,Fancg,Kcna1,Magel2,Apc,Mmp9,Zbtb20,Cdkl5,Eps15l1,Mtor,Prkar1a,Fgfr1,Cul7,Letm1,Poc1a,Lmna,Gnas,Npr2,Slco2a1,Tcf4,Cnot2,Myh3,Smarca4,Sall4,Agtr2,Pak3,Rbm10,Pigs,Zmiz1,Gli1,Gdi1,Pign,Rpl31,Tspan7,Dvl1,Ntng1,Evc,Fgfr3,Ctnnd2,Megf8,Pcgf2,Fkbp10,Crlf1,Dlk1,Med12,Pik3r1,Unc80,Flnb,Rad51,Ergic1,Pnkp,Dync1h1,Pgap3,Gnptab,Mafb,Kmt2a,Bhlha9,Kcnh1,Atp6v1b2,Xrcc2,Herc2,Setbp1,Extl3,Satb2,Rspo2,Telo2,Neurod2,Vac14,LOC100911248,Hcfc1,Aloxe3,Lrp4,Cask,Smarcc2,Fbn1,Mecp2,Rab3gap2,Hdac6,Mapk8ip3,Camk2g,B3glct,Syp,Fance,Gabbr2,Gpc6,Gpc4,Adamtsl2,Igf1r,Stxbp1,Tubb3,Slc6a17,Hdac4,Tbc1d24,Xylt1,Zbtb16	0.302898	0.269019
46	HP_APLASIA_HYPOPLASIA_OF_THE_HALLUX	0.110581	0.43849	-0.340135	-1.28856	2782	Gli3,Ctbp1,Ddx6,Actl6a,Flna,Sall4,Gdf5,Fgfr1,Gja1,Med13,Acvr1,Abcc9,Fgfrl1,Kcnj8	0.0213941	0.303637	-0.396386	-1.52769	545	Actl6a,Bhlha9,Tcf20,Vac14,Wdfy3,Flna,Dock3,Trmt1,Actl6b,Abcc9,Nog,Trappc4,Ihh,Acvr1,Letm1,Gpc4,Kcnj8,Tanc2,Ctbp1,Nelfa,Chst11,Fgfrl1,Fgfr1,Gli3,Sall4,Gdf5	0.662745	0.942324	0.23838	0.880575	19322	Ihh,Bmp2,Acvr1,Chst11,Nsd2,Ddx6,Fgfrl1,Puf60,Chsy1,Gdf5	0.702402	0.956589	-0.223818	-0.865249	17401	Trappc4,Gli3,Kat6a,Abcc9,Myt1l,Gdf5,Trmt1,Fgfr1,Letm1,Sall4,Zmiz1,Ntng1,Bhlha9,Tanc2,Vac14,Gpc4,Wdfy3	0.303637	0.942324
11	HP_RIB_SEGMENTATION_ABNORMALITIES	0.117787	0.450777	-0.52561	-1.37231	2963	Ctbp1,Lfng,Dll3,Fgfrl1,Ripply2	0.0211933	0.303637	-0.626957	-1.654	535	Mesp2,Letm1,Hes7,Ctbp1,Nelfa,Lfng,Fgfrl1,Dll3,Ripply2	0.894728	1	-0.248014	-0.660391	20550	Lfng,Letm1,Hes7,Mesp2,Ripply2	0.544384	0.894989	-0.351057	-0.930555	13356	Lfng,Letm1,Ripply2,Mesp2,Hes7	0.303637	0.894989
206	HP_ABNORMALITY_OF_NEUTROPHILS	0.142304	0.494113	0.233016	1.15229	3451	Csf3r,Cryab,Fas,Rps10,Nsun2,Rpl35,Txnrd2,LOC100362830,Fmo3,Myd88,Ercc2,Mmachc,Rpl5,Tnnt2,Mefv,Ncf4,Usb1,Rpl31,Rpl11,Mmaa,Pik3r1,Dsg2,Lamtor2,Was,Mmut,Rps27,Stat5b,Gpi,Kras,Sh2d1a,Cybb,Tlr3,Nebl,Sdha,Cog4,Wipf1,Ap3d1,Npm1,Rps15a,Rasgrp1,Dkc1,Dnajc21,G6pc3,Fdx2,Zbtb24,Fibp,Mvk,Ncf1,Fbxl4	0.0214049	0.303637	0.263533	1.33458	510	Tlr3,Csf3r,Vps45,Fmo3,Mefv,Mmut,Nebl,Mmachc,Rpl35,Cybb,Nsun2,Myd88,Sh2d1a,Fanca,Cryab,Slc35a1,Mtrr,Mmaa,Rps10,Tbk1,Wipf1,LOC100362830,Hax1,Gins1,Rab27a,Ube2a,Fas,Gtf2e2,Lmbrd1,Pik3r1,Fip1l1,Fktn,Rps27,Fbxl4,Txnrd2,Nabp1,Npm1,Atrx,Kras,Dnajc21,Rpl11,Lamtor2,Rpl15,Cog4,Was,Samd9,Itch,Srp54a,Tbl1xr1,Pacs2,Stat5b,Sdha	0.860941	0.995079	0.178096	0.842357	28466	Tnni3,Fancc,Cxcr4,Acp5,Actn2,Gins1,Cyba,Rac2,Prf1,Rps10,Mybpc3,Unc93b1,Pml,Mmachc,Fbxl4,Smarcal1,Lrba,Mvk,Tdp2,Slc35c1,Pmm2,Faslg,Nsun2,Fas,Pnp,Myd88,Etv6,Icos,Dkc1,Lamtor2,Mmab,Ak2,Irf2bp2,Ube2a,Cd79b,Rfxank,Sec61a1,Rbm20,Actc1,Vcl	0.54651	0.895166	0.192173	0.96708	13559	Tdp2,Fktn,Slc35a1,Tlr3,Vps45,Gins1,Ube2a,Cxcr4,Cyba,Tbl1xr1,Mmachc,Vcl,Xiap,Prf1,Faslg,Fbxl4,Rbm20,Lrba,Ak2,Prdx1,Tbk1,Acp5,Rac2,Taf1a,Lmbrd1,Fut8,Sec61a1,Lig4,Myd88,Wipf1,Tnni3,Mtrr,Pnp,Srp54a,Actn2,Atrx,Mybpc3,Fmo3,Mmut,Nsun2,Mefv,Des,Fancc,Msn,Mmaa,Nebl	0.303637	0.895166
14	HP_GENERALIZED_LIMB_MUSCLE_ATROPHY	0.263503	0.649646	-0.416927	-1.16962	6639	Acta1,Sgcd,Lemd3,Pus1,Myh7	0.0213788	0.303637	-0.58108	-1.64925	542	Pnpla6,Myh7,Lemd3,Cars,Sgcd,Mypn,Pus1,Acta1	0.320215	0.750964	-0.386631	-1.10753	7224	Cars,Sgcd,Scyl1	0.0870959	0.435189	-0.497265	-1.41834	2146	Sgcd,Mypn,Cars,Scyl1	0.303637	0.435189
25	GOCC_SODIUM_CHANNEL_COMPLEX	0.292547	0.674758	-0.341706	-1.12183	7375	Scn3a,Scn5a,Scnn1g,Scn7a,Scn4a,Scn10a,Grik2,Scn9a,Trpm4,Scn11a	0.0211791	0.303637	-0.4774	-1.59203	540	Grik3,Cacna1g,Scn10a,Scnn1b,Trpm4,Scnn1a,Scn11a	0.475282	0.857111	0.307175	0.987545	13430	Scn4a,Cacna1h,Scn4b,Scn11a,Scn3a,Scn10a,Cacna1i,Scn3b,Grik2,Grik5	0.553361	0.897294	-0.278728	-0.934287	13615	Scnn1g,Grik4,Scnn1b,Trpm4,Scn1a,Scn8a,Scnn1a,Cacna1g,Grik3	0.303637	0.857111
19	GOBP_ANTIBACTERIAL_HUMORAL_RESPONSE	0.334908	0.707118	-0.357292	-1.08994	8436	Pla2g1b,LOC100364500,RT1-A1,RT1-A2,RT1-CE10,Nod2,Ociad1,Hist2h2be,RT1-CE7	0.0213652	0.303637	-0.522463	-1.61801	543	Klk7,Nod2,Ociad1,RT1-A1,RT1-CE5,RT1-A2,RT1-CE10,RT1-CE3,RT1-S3,RT1-CE7	0.0099212	0.134737	0.570214	1.70705	276	RT1-CE4,RT1-CE5,RT1-CE10,RT1-CE3,Klk7,Pla2g1b,RT1-CE1,Tf,LOC100364500,Nod2	0.376102	0.795056	0.340064	1.05595	9552	RT1-CE4,RT1-CE5,RT1-CE10,Tf,Pla2g1b,LOC100364500	0.303637	0.134737
11	GOCC_CUL4A_RING_E3_UBIQUITIN_LIGASE_COMPLEX	0.997179	1	-0.166103	-0.433676	25092	Det1,Arih1,Cdkn1b,Cop1,Dtl,Trpc4ap,Glmn,Ercc8,Crbn,Ddb1,Cul4a	0.0213265	0.303637	0.620397	1.65194	526	Cop1,Det1,Arih1,Cdkn1b,Glmn,Crbn,Ercc8	0.882537	0.998474	-0.253072	-0.673861	20270	Trpc4ap,Cop1,Arih1,Det1,Cdkn1b,Glmn,Crbn,Dtl,Cul4a,Ddb1,Ercc8	0.0657347	0.372485	0.556917	1.47284	1673	Cop1,Arih1,Cdkn1b,Glmn,Det1,Crbn	0.303637	0.372485
32	Gemma_GSE140287_Hippocampal_Gene_Expression_in_bred_High_Responder_(bHR)_vs._bred_Low_Responder_(bLR)_Rats:_RNA-Seq_Data_from_Generation_F43_phenotype_bred.High.Responder.bHR._Up	0.927723	0.988035	0.195202	0.684231	22949	Ccl2,Cbx1,Gorasp2,Pxmp4,Dnaja1,Alkal2,Tes,Ezh1,Slc17a8,F2rl1,Ccdc47,Gdap1	0.0214415	0.303744	0.43834	1.5647	522	Cbx1,Blvra,Fbxl5,Bet1,Ccdc47,Dnaja1,Ccl2,Gdap1,Cavin1,Gabarapl2,Rc3h2,Ell3,Adam9	0.993756	1	0.155179	0.528672	28329	Pou3f3,Slc17a8,Slc39a12,Gabarapl2,Bet1,Adam9,Ccdc47,Tes,Cavin1,Ccl2,Nr5a1,Kcnj2,Uba5	0.0016662	0.0378482	0.519926	1.84976	41	Cavin1,Adam9,Bet1,Pou3f3,Gabarapl2,Slc39a12,Fbxl5,Kcnj2,Rc3h2,Ccdc47	0.303744	0.0378482
22	GOBP_REGULATION_OF_PRODUCTION_OF_SMALL_RNA_INVOLVED_IN_GENE_SILENCING_BY_RNA	0.0535629	0.303779	-0.464427	-1.475	1349	Map2k2,Bcdin3d,Map2k1,Stat3,Mycn,Bmp4,Zmpste24,Ripk1,Zc3h12a,Tert,Egfr	0.544304	0.947001	-0.291141	-0.938909	13888	Ncor2,Stat3,Zc3h10,Bcdin3d,Map2k2,Tarbp2,Zc3h12a,Tert,Egfr	0.500606	0.869103	0.311364	0.968181	14050	Mycn,Ppp3ca,Tgfb1,Bcdin3d,Tp53,Tarbp2	0.564765	0.901987	0.286501	0.926197	14370	Zmpste24,Mycn,Ppp3ca,Ripk1,Ddx5,Map2k1,Tgfb1,Bcdin3d,Tp53	0.303779	0.869103
21	HP_RECURRENT_BACTERIAL_SKIN_INFECTIONS	0.0535808	0.303779	0.466959	1.47298	1330	Myd88,Il10ra,Il17ra,Gjb2,Lamb3,Carmil2,Gjb6,Cybb,Ncf1,Dock8	0.215393	0.730051	0.374761	1.19899	5263	Gjb2,Cybb,Myd88,Il10ra,Ube2a,Cyba,Psen1,Lamb3,Ncf1,Adam17,Dock8,Btk	0.629151	0.927861	0.287758	0.884504	17636	Cyba,Psenen,Myd88,Adam17,Il2rg,Ube2a,Zap70	0.445106	0.838312	-0.313905	-1.00491	10994	Carmil2,Il17ra,Lamc2,Egfr,Gjb6	0.303779	0.838312
39	GOBP_NEGATIVE_REGULATION_OF_COAGULATION	0.053636	0.303928	-0.388264	-1.41865	1348	Anxa5,Vtn,Tspan8,F12,Pros1,Cd34,Tfpi,Edn1,Serpine1,Prkcd,Serping1,Nos3,Plat,Pdgfb,Thbd,Pdgfra	0.477827	0.914607	-0.265368	-0.984347	12218	Prkcd,Serpine1,Thbd,Usf1,Pdgfra,Cd34,Plat,Pdgfb,Alox12,Plaur	0.719034	0.955006	0.237372	0.845098	20659	Plat,Hs3st5,F2,Adtrp,Cd9,Usf1,Serping1,Tfpi,Krt1,Apoe,Plg,Tspan8,Adamts18	0.649583	0.935382	0.238152	0.888334	16362	Adtrp,Cd9,Serping1,Tfpi,Pros1,Plat,Tspan8,Nos3,Procr,Krt1,Serpinf2,Hs3st5,Apoe,Apoh,F2,Serpine2,Ceacam1	0.303928	0.935382
245	HP_ABNORMAL_CRANIAL_NERVE_PHYSIOLOGY	0.0537993	0.304552	-0.24682	-1.23982	1386	Pomt1,Tcirg1,Tubb6,Nod2,Xrcc2,Six5,Sqstm1,Med12,Rrm2b,Usp9x,Fanci,Prtn3,Agrn,Pi4ka,Gan,Clcn4,Cdh23,Acsl4,Cnksr2,Adgrg1,Slc52a2,Fktn,Traf7,Pex13,Pex16,Polg,Rev3l,Chrne,Ryr1,Lama2,Acta1,Nras,Sall4,Sgcd,Ak9,Gja1,Smo,Brca1,Pex12,Sufu,Prdm16,Tert,Rad51,Lamb2,Tlr4,Nars2,Rfwd3,Lrp5,Itgb4,Des,Myh7,Pdgfb,Dll4,Slx4,Ano5,Il1rapl1,Abca1,Lrp4,Nlrp3,Tnfrsf1a,Fancc,Lmod3,Amer1	0.589479	0.964583	-0.18645	-0.953794	15530	Myh7,Slc18a3,Akt1,Lamb2,Six5,Tubb3,Adcy6,Ryr1,Med12,Agrn,Nlrp3,Pomt2,Rfwd3,Pex14,Traf7,Bap1,Sgcd,Fancd2,Ak9,Sufu,Sqstm1,Fancg,Prdm16,Adgrg1,Pex12,Smo,Mecp2,Slx4,Hcfc1,Pex10,Pi4ka,Itgb4,Mtmr14,Lrp5,Mypn,Pdgfb,Tert,Chkb,Hk1,Crlf1,Xrcc2,Abca1,Acta1,Lrp4,Sall4,Fance,Rad51,Amer1,Pex16,Fancc,Tnfrsf1a	0.836844	0.989247	0.178635	0.862458	28204	Rapsn,Scn4a,Clcf1,Ky,Esco2,Fancc,Gsn,Ak9,Cntnap1,Slc18a3,Tubb6,Dnase1l3,Chat,Hmbs,Gabrd,Trim32,Trpv4,Rfwd3,Itgb4,Slc5a7,Pex13,Ext2,Col13a1,Tgfb1,Adssl1,Twnk,Tnfrsf1a,Fas,Myd88,Mtm1,Ptchd1,Syt2,Plec,Ptpn22,Acta1,Speg,Gjc2,Gne,Prnp,Ski,Acads,Pyroxd1,Puf60,Fkrp,Traf7,Nod2,Ano5,Ccdc174,Arx,Dll4	0.394288	0.808761	0.198173	1.0196	9745	Rapsn,Ptchd1,Tubb6,Scn4a,Fktn,Esco2,Gsn,Pik3ca,Ky,Slc5a7,Zc4h2,Alg14,Pex13,Rad51c,Brca1,Col13a1,Clcf1,Hmbs,Gjc2,Ak9,Rps6ka3,Asah1,Gja1,Pex2,Erap1,Mpz,Lmod3,Ano5,Stat4,Pmp22,Trim32,Mid2,Rfwd3,Gabrd,LOC100363372,Myd88,Clcn4,Lrp12,Itgb4,Dll4,Mefv,Des,Fancl,Ccdc174,Fancc,Cdh23,Sdhd,Nars2,Wdr26,Dnase1l3,Smchd1,Chat,Mgme1,Plxnd1,Pex3,Pex1,Prnp,Dpagt1,Nlrp3,Prtn3,Sucla2,Ptpn22,Tgfb1,Slc39a14,Cfl2,Nod2,Sdhaf2,Twnk,Bms1,Cntnap1,Pyroxd1,Ski,Slc18a3,Trpv4,Ext2	0.304552	0.808761
218	GOCC_EXTERNAL_SIDE_OF_PLASMA_MEMBRANE	0.0538043	0.304552	-0.252822	-1.2513	1385	Csf2ra,Abcc4,Insr,Osmr,Gfral,Il11ra1,Gfra4,Cd3e,Stab2,Enox2,Ackr3,Clcn3,Mr1,Sdc1,Cd34,Fcgrt,Adam9,Enpep,Il1r1,Cdh5,Il2ra,Itga3,Tgfbr2,Krt18,Ncam1,Crlf2,Tfrc,Faslg,Clec14a,Vcam1,Icam1,Cd19,Icoslg,Ptprc,Cxcr4,Slc2a4,P2rx1,Tmem123,Bmpr1a,Ly75,Tlr4,Ebi3,Itga1,Thbd,Slc38a1,Cd276,Enpp3,Il3ra,Itga2b,Pdgfra,Efna5,Il6st,Ghr,Ccr7,B4galt1,Cxcr5	0.153726	0.654623	-0.226818	-1.14367	4030	Fcnb,Cd200r1,Osmr,Slc2a4,Glra1,Gpc4,Il2rg,Ncam1,Kcnj3,Slc4a3,Thbd,Vcam1,Enpep,Mr1,Igsf21,Tgfbr2,Chrna4,Crlf2,Itga1,F10,Ly75,Efna5,Ghr,Gfra4,Cd28,Pdgfra,Cd19,Il11ra1,Cd34,Cd3e,Scnn1b,Csf2ra,Gfra2,Enpp3,Rtn4rl2,RT1-S3,Stab2,Krt18,Rtn4r,Icam1,Crlf1,Icoslg,Itga2b,Cd4,Cd276,Cxcr5,B4galt1,Slc38a1,Ccr7,Il3ra,Ebi3,Itga3	0.111409	0.492783	-0.228598	-1.16167	1872	Gfra2,Chrna4,Gpc4,Icam1,Tgfbr3,Atp1b2,Cd27,Il6r,Scnn1g,Wnt2,Ackr3,Lepr,Tnfrsf4,Ackr2,Clcn3,Il12rb2,Ada,Ide,Heg1,Ccr7,Scube1,Nrcam,Ccr3,Epha5,Ccrl2,Cd1d1,Abcg2,Tnfrsf11a,Thbs1,Flot1,Izumo1r,Cubn,Cd80,Slc2a4,Ctla4,Ebi3,Itga1,Lifr,Il7r,Ncam1,Osmr,Rtbdn,Amot,Pdgfra,Map3k5,Insr,Cd163	0.176638	0.601397	-0.22328	-1.12835	4460	Scnn1b,Mfge8,Cd4,Cd27,F3,Scara5,Insr,Slc2a4,Tmc1,Icam1,RT1-S3,Cubn,Crlf1,Ctla4,Selp,Il7r,Itga1,Nrcam,Slc38a1,Ncam1,Cd80,Pdgfra,Epha5,Il3ra,Cd274,Lifr,Thbs1,Kcnj3,Ccr7,Osmr,Rtn4r,Rtn4rl2,Rtbdn,Ccrl2,Gfra2,Scube1,Flot1,Itga3,Igsf21,Cd163,Gpc4,Chrna4,Wnt2,Ebi3,Map3k5	0.304552	0.492783
16	GOMF_3_5_DNA_HELICASE_ACTIVITY	0.0538687	0.304718	-0.513222	-1.49748	1358	Mcm6,Recql5,Ascc3,Dhx9,Mcm2,Mcm5	0.264943	0.781979	-0.392757	-1.15913	6741	Ercc3,Helq,Recql4,Mcm7,Fbh1,Blm,Mcm6,Ascc3,Recql5,Mcm2,Mcm5	0.891223	0.999766	0.237231	0.677475	24644	Fbh1,Mcm5,Nav2,Wrn,Mcm2,Ercc3,Mcm7,Blm	0.809027	0.985593	0.254183	0.751489	20541	Wrn,Dhx9,Mcm5,Fbh1	0.304718	0.985593
38	HP_PETECHIAE	0.0539091	0.304718	0.385489	1.40869	1336	Calr,Ethe1,Gp9,Cd109,Fyb1,Was,Stat5b,Gna14,Wipf1,Itgb3,Npm1,Gba,Fip1l1,Nabp1,Apoe	0.0338644	0.377629	0.398005	1.48211	828	Gp9,Fyb1,Wipf1,Cd109,Rab27a,Calr,Jak2,Fip1l1,Nabp1,Npm1,Was,Samd9,Tbl1xr1,Stat5b	0.851901	0.993116	-0.206799	-0.770543	18107	Itgb3,Prkar1a,Zbtb16	0.722316	0.962431	-0.228801	-0.847849	17950	Gna14,Ethe1,Rara,Itgb3,Gba,Zbtb16	0.304718	0.962431
87	HP_SKIN_NODULE	0.0539336	0.304718	-0.311865	-1.34103	1366	Abcc6,Insr,Col1a1,Notch3,Mmp14,Braf,Tsc1,Iars2,Mmp2,Tek,Mdm2,Kif11,Nras,Fgfr1,Lemd3,Acvr1,Pdgfrb,Tlr4,Ephx2,Pdgfb,Ttpa,Ghr,Bcl2,Col5a2	0.976644	1	-0.157428	-0.688922	25130	Ghr,Bcl2,Raf1,Mmp14,Pdgfb,Tsc2,Col5a2,Pdgfrb,Ttpa,Fgfr1,Mmp2,Tsc1	0.144303	0.553304	-0.270647	-1.19268	2807	Usf3,Tsc2,Pdgfb,Kras,Idh1,Braf,Col5a2,Nras,Apc,Ttpa,Tnfrsf11a,Tsc1,Kif1b,Col5a1,Notch3,Fbn1,Insr,Bcl6	0.96809	1	0.161417	0.711709	24239	Mdm2,Cyld,Lpl,Pik3ca,Tnfrsf11b,Acvr1,Gpc1,Asah1,Erap1,Col3a1,Stat4,Glmn,Ecm1,Mefv,Sdhd,Enpp1	0.304718	0.553304
81	GOBP_EPHRIN_RECEPTOR_SIGNALING_PATHWAY	0.0539498	0.304718	0.312937	1.3388	1328	Arpc5,Efna2,Epha1,Efna3,Git1,Actg1,Ephb1,Arpc3,Ptk2,Epha3,Nck2,Hras,Ngef,Ncstn,Rac1,Dnm1,Kalrn,Rhoa,Ap2m1,Grin1,Epha5,Psen2,Arpc1a,Arpc2,Itsn1,Arhgef28,Epha8	0.305111	0.816001	0.247091	1.07829	7390	Arpc5,Efna2,Ephb1,Epha3,Rhoa,Sdcbp,Actr3,Rac1,Rock1,Ptk2,Sdc2,Arpc1a,Ss18,Rasa1,Efnb2,Nck1,Psen2,Psen1,Epha8,Arpc1b,Rock2,Epha1,Arpc2,Efna1,Epha7	0.28919	0.726162	-0.24914	-1.08433	5716	Efna2,Psen1,Ap2b1,Kalrn,Epha2,Epha1,Lyn,Sipa1l1,Rasa1,Tiam1,Efna3,Rock1,Anks1a,Ephb2,Epha3,Epha10,Dnm1,Arhgef28,Crk,Epha5,Epha7,Efnb1,Itsn1,Pak3,Pak1,Ptk2	0.349313	0.774289	-0.24259	-1.05218	8721	Efnb1,Epha1,Ap2a1,Epha10,Ptk2,Epha5,Ap2m1,Pak1,Ephb6,Itsn1,Anks1a,Arhgef28,Ephb2,Efna3,Dnm1	0.304718	0.726162
22	GOBP_POSITIVE_REGULATION_OF_VASCULAR_ENDOTHELIAL_GROWTH_FACTOR_PRODUCTION	0.307888	0.687598	-0.349935	-1.11137	7759	C3ar1,Arnt,Ptgs2,Flt4,Brca1,Nox1,Il1b,Il6st	0.0216051	0.305213	0.496986	1.61181	528	Cxcl17,C3,Cyp1b1,Il1a,Rora,C5ar1,Hif1a,Sulf1,Isl1	0.198641	0.627596	-0.372344	-1.20965	4356	C3ar1,Cxcl17,Rora,Eif2ak3,Nox1,Atf4,C5ar1,Sulf1,Il1b,Sulf2	0.328264	0.757137	0.337582	1.09133	8352	Isl1,Cyp1b1,Il1a,Brca1,Hif1a,Il6st	0.305213	0.627596
40	DESCARTES_FETAL_CEREBRUM_OLIGODENDROCYTES	0.489482	0.81764	0.264673	0.978531	12145	Fcrla,Cldn11,Fa2h,Olig1,Olig2,Gal3st1,Chad,Ugt8,Chrm3,Myrf,Scrg1,Gdf6,Mog,Gjb1	0.0216325	0.305213	0.406822	1.53216	528	Scrg1,Cldn11,Ugt8,Fcrla,Agmo,Fa2h,Gal3st1,Mog,Apod,Chad,Gjb1,Olig1,Mobp,Myrf,Olig2,Bcas1,Erbb3,Sox10	0.710463	0.951924	0.237247	0.849851	20471	Asic4,Tmem212,Gdnf,Gjb1,Olig2,Col20a1,Fa2h,Zfp365,Agmo,Apod,Erbb3	0.441874	0.836058	0.267538	1.00444	11136	Ugt8,Scrg1,Agmo,Asic4,Gjb1,Apod,Cldn11,Erbb3,Fa2h,Tmem212,Col20a1,Olig2,Mag,Gdnf,Plpp4,Sox10,Nt5e,Gal3st1,Mog	0.305213	0.836058
19	HP_LOW_LEVELS_OF_VITAMIN_D	0.0951632	0.403712	0.449694	1.37929	2360	Rps10,Acox2,Galnt2,Rpl11,Dnajc21,Mst1,Farsb,Tcf4	0.0217604	0.306194	0.521711	1.62558	533	Acox2,Rps10,Mttp,Ocrl,Dnajc21,Rpl11,Farsb,Mst1,Srp54a	0.860673	0.995079	0.239599	0.717285	24029	Acox2,Rps10,Rps10l1,Dzip1l	0.65752	0.939108	0.278215	0.863898	16700	Acox2,Mttp,Srp54a,Rps10,Rps10l1,Ocrl,Mst1,Sbds,Dnajc21	0.306194	0.939108
10	GOBP_REGULATION_OF_DENDRITIC_SPINE_MAINTENANCE	0.378641	0.743794	0.419007	1.06376	9423	Zmynd8,Zfp804a,Apoe,Fcgr2b,Fyn,Grin2b	0.0217427	0.306194	0.639614	1.65107	533	Fcgr2b,Vps35,Abhd17b,Apoe	0.516365	0.87604	0.38232	0.955042	13930	Prnp,Apoe,Zfp804a,Vps35,Homer1,Zmynd8	0.219067	0.655212	0.477169	1.22604	5576	Vps35,Fcgr2b,Abhd17b,Prnp,Apoe,Homer1	0.306194	0.655212
119	HP_ABNORMALITY_OF_FEMALE_EXTERNAL_GENITALIA	0.0543265	0.30668	-0.289369	-1.31227	1384	Ctcf,Pex11b,Cyp11a1,Cdc6,Isl1,Rab3gap2,Rad21,Smc3,Gmnn,Rspo1,Setd5,Smchd1,Pex10,Magel2,Slc25a24,Rab18,Fras1,Ubr1,Nxn,Wnt5a,Sox9,Orc6,Orc1,Nipbl,Cdc45,Lig4,Insr,Cav1,Frem2,Map3k1,Gad1,Mkrn3,Pex13,Pex16,Atic,Cavin1,Fzd2,Cxcr4,Pex12,Atr,Prdm16,Ror2,Tbc1d20,Lipe,Mks1,Dhx37,Pde4d,Poc1a,Fos	0.0926312	0.544723	-0.268772	-1.24334	2400	Frem2,Grip1,Pde4d,Rac3,Ar,Magel2,Nr5a1,Tp63,Dvl1,Fzd2,Mks1,Actb,Pex14,Ror2,Prdm16,Pex12,Pex10,Zfpm2,Lipe,Cyp11a1,Bscl2,Tbc1d20,B3glct,Rspo1,Pex16,Poc1a,Dhx37,Fos	0.494468	0.866427	0.223999	0.981411	15417	Dhh,Esco2,Irf6,Cxcr4,Rspo1,Ripk4,Ecel1,Isl1,Atr,Gabrd,Actb,Snrpn,Pex13,Fos,Cdt1,Ccnq,Pmm2,Nsun2,Cdc45,Sim1,Taldo1	0.448285	0.840601	0.214882	1.00122	11255	Atr,Isl1,Cavin1,Esco2,Cxcr4,Ripk4,Pex13,Dhh,Ctcf,Cav1,Irf6,Nipbl,Pex2,Taldo1,Smc3,Hccs,Map3k1,Mkrn3,Rab18,Gabrd,Lig4,Orc4,Nxn,Nsun2,Cdc6,Mks1,Sim1,Smchd1,Cdc45,Gmnn,Snrpn,Pex3,Pex1,Rad21	0.30668	0.840601
41	GOBP_POSITIVE_REGULATION_OF_GLIAL_CELL_DIFFERENTIATION	0.0544848	0.30727	-0.381831	-1.41043	1370	Nkx2-2,Tlr2,Cxcr4,Tp73,Notch1,Lif,Dicer1,Il6st,Ptprz1,Egr2	0.790705	1	-0.214769	-0.806089	20177	Prpf19,Ptprz1,Tp73,Lif,Egr2,Tnfrsf1b	0.236391	0.67555	0.321972	1.15913	6821	Bmp2,Clcf1,Spint1,Cxcr4,Tp73,Mdk,Olig2,Tgfb1,Hes1,Dag1,Zfp365,Nkx6-2,Egr2,Hdac2,Aspa	0.301416	0.732921	0.291566	1.10054	7579	Bmp2,Cxcr4,Spint1,Clcf1,Aspa,Mdk,Il6st,Dag1,Nkx6-2,Olig2,Hdac2,Mag,Tlr2,Tp73,Egr2,Tgfb1,Hdac1,Nkx6-1	0.30727	0.67555
30	GOBP_ACTIVATION_OF_PROTEIN_KINASE_B_ACTIVITY	0.0544896	0.30727	0.416306	1.43623	1348	Il18,Fgf1,Park7,Ppia,Igf1,Txn1,Pink1,Adra2b,Adra2a,Ntf3,Adra2c,Mtor,Prkcz	0.365435	0.854838	0.301316	1.05868	8920	Il18,Igf1,Itgb1bp1,Park7,Adra2b,Mapkap1	0.256465	0.69362	-0.324471	-1.14209	5553	Prr5,Rictor,Insr	0.82965	0.990559	-0.218083	-0.765338	20532	Ppia,Txn1,Fgf1,Pdgfb,Mtor,Adra2a,Mlst8,Insr,Rictor,Prr5	0.30727	0.69362
15	GOMF_OXIDOREDUCTASE_ACTIVITY_ACTING_ON_THE_CH_NH2_GROUP_OF_DONORS_OXYGEN_AS_ACCEPTOR	0.0545996	0.307508	-0.522835	-1.49651	1373	Loxl4,Rnls,Vcam1,Ddo,Loxl3,Maob,Loxl2	0.226573	0.738713	-0.415202	-1.20311	5751	Rnls,Vcam1,Loxl2,Loxl3,Ddo,Loxl1	0.612123	0.919851	0.31647	0.887449	16844	Aoc1,Lox,Il4i1,Rnls,Loxl3,Maob,Aoc3,Vcam1	0.63206	0.927605	0.301806	0.875735	16059	Aoc1,Maob,Lox,Aoc3,Rnls,Loxl4,Pnpo,Vcam1,Il4i1	0.307508	0.919851
114	GOMF_VITAMIN_BINDING	0.0546276	0.307508	-0.292223	-1.316	1389	Hdc,Ogfod2,P4ha2,Rbp1,Shmt1,Folr2,P3h1,Sdsl,Pam,Pdxk,Rbp3,Ddc,Mmab,Ilvbl,Ogfod1,Pc,Folr1,Psat1,Cbs,Pygb,C8g,P4htm,Thnsl2,Pank3,Sgpl1,Plpbp,Pygm,Mccc1,Rbp2,Cyp2r1,Stra6,P3h3,Gad1,Oat,Hlcs,Mthfs,Tcn2,Abat,Aadat,Ggcx,Sptlc2,Afm,Tyms,Alb,Gldc,Rlbp1,Ttpa,Plod2,Acacb,Hacl1,Mtr	0.208308	0.721964	-0.247283	-1.13634	5405	Afm,Ogfod3,Aadat,Rbp1,Pdxk,Thnsl2,Got2,Alas1,Folr2,Pygb,Gpt,Alb,Plod3,Sdsl,Ftcd,Ogfod2,Rbp3,Ggcx,P4ha2,P3h3,Mocos,Fasn,Ogdhl,Abat,Gad1,Folr1,Hdc,Stra6,Pam,Cbs,Gldc,Plpbp,Mtr,Slc19a1,Rbp2,Hlcs,Tyms,P4htm,Got1l1,Opn3,Alkbh3,Ilvbl,Csad,Mmab,Pc,Acacb,Plod2,Ttpa,Sptlc2,P4ha3,C8g,Rlbp1,Hacl1,Pygm	0.724823	0.957898	0.201977	0.879225	22541	Afm,Alb,Hdc,Pygl,Folr1,Ggcx,Got1l1,Alkbh3,Egln1,Rho,Mmachc,Alas1,Egln2,Plod1,P3h2,Sptlc1,Mmab	0.906546	1	0.171921	0.794683	22698	Afm,Alb,Pank3,Calb1,Cyp2r1,Ggcx,Pygl,Mthfs,Mmachc,Hdc,Lmbrd1,Egln1,Folr1,Psat1,Kyat3,Plod1,Mmut,Rho,Ddc	0.307508	0.957898
