## Supplementary material for "Adolescent environmental enrichment induces social resilience and alters neural gene expression in a selectively bred rodent model with anxious phenotype": Table S4 (part 13 of 27)

### Sheet: SortByEE (continued)
		EE Main Effect Model						EE Interaction Model Model						SD Main Effect						SD Interaction Model
133	GOBP_ADAPTIVE_THERMOGENESIS	0.0546281	0.307508	-0.280666	-1.29476	1393	Ucp3,Hsf1,Per2,Adam17,Appl2,Acadl,Nr1d1,Wnt10b,Arntl,Flcn,Nr1h3,Pemt,Hdac3,Nova2,Foxc2,Cidea,Kdm1a,Cav1,Ebf2,Mfap2,Hcrt,Oxtr,Gadd45g,Il4r,Grb10,Ip6k1,Lpin1,Ogt,Cmklr1,Jak2,Adrb2,Thada,G0s2,Gja1,Syk,Ybx2,Cxcr4,Prdm16,Zfp423,Zfp516,Tlr4,Notch1,Pth2r,Lgr4,Id1,Lama4,Bmp8a,Gpr3,Pm20d1	0.122646	0.598555	-0.254896	-1.2004	3190	Nr1h3,Cpt2,Pgam5,Stk11,Kdm6b,Cxcr4,Trpm8,Ksr2,Mfap2,Prkab1,Cidea,Nr1d1,Sctr,Syk,Fabp4,Foxc2,Stat6,Hdac3,Gadd45g,Acvr2b,Atf4,Igf1r,Notch1,Ucp3,Nova2,Arntl,Dync1h1,Oxtr,Hcrt,Acot11,Tle3,Ip6k1,Prdm16,Adcyap1,Pemt,Ybx2,Il4r,Lama4,Nr1h2,Sirt6,Tfe3,Bscl2,Zfp516,Pth2r,Zfp423,Lpin1,Npr3,Pm20d1,Gpr3,Bmp8a	0.688069	0.948063	-0.192383	-0.912361	12762	Acot13,Prkab2,Vegfa,Cmklr1,Gja1,Gnas,Adamts5,Appl2,Ehmt1,Hsf1,Thra,Ip6k1,Rheb,Fabp4,Pctp,Dync1h1,Esrrg,Syk,Tle3,Adrb1,Epas1,Lepr,Adipor2,Dock7,Atf4,Lama4,Mfn2,Adcyap1,Ksr2,Trpv2,Oxtr,Ppargc1a,Apc,Ucp2,Ybx2,Sctr,Igf1r,Per2	0.664901	0.941913	-0.193839	-0.913635	16692	Zfp423,Esrrg,Per2,Fh,Pth2r,Adipor2,Pctp,Lama4,Cnot3,Thra,Lpin1,Cebpb,Il4r,Adrb1,Zbtb7b,Apc,Ucp2,Epas1,Ip6k1,Stat6,Slc25a44,Gnas,Adamts5,Acot11,Fabp5,Stk11,Mfn2,Oxtr,Ybx2,Dync1h1,Ksr2,Gpr3,Ppargc1a,Tle3,Fabp4,Bmp8a,Npr3,Trpv2,Adcyap1,Atf4,Sctr,Igf1r,Bscl2	0.307508	0.941913
29	GOBP_ANION_HOMEOSTASIS	0.0546491	0.307508	-0.423312	-1.44291	1379	Slc34a3,Fgfr4,Slc12a9,Fgf23,Faslg,Slc7a11,Slc12a4,Slc12a3,Slc12a7,Slc12a8	0.0601563	0.458631	-0.412288	-1.4279	1539	Slc12a3,Sfrp4,Slc12a9,Slc12a5,Slc12a4,Fgfr4,Otc,Slc12a7,Slc12a8,Grm2,Fgf23	0.0809267	0.424602	-0.392682	-1.37178	1756	Slc12a8,Tfap2b,Fgfr4,Xpr1,Cps1,Grm2,Slc12a6,Sfrp4,Abcc2	0.624107	0.924998	-0.257634	-0.895649	15372	Slc12a1,Fgf23,Fgfr4,Xpr1,Abcc2,Grm2,Sfrp4	0.307508	0.424602
20	Microglia_All_Darmanis_PNAS_2015	0.0547824	0.308092	0.472373	1.46953	1357	Olr1,Plek,C3,Ccl4,Laptm5,Gpr183	0.145692	0.64079	0.409645	1.29392	3567	Dhrs9,Plek,C3,Laptm5,Lilrb4	0.381212	0.800252	-0.33225	-1.05045	8391	Cd53,Olr1,C3ar1,Msr1,Gpr183,Alox5ap,Il1b	0.771709	0.974984	-0.25045	-0.790748	19044	Il1b,Alox5ap,C3ar1,Olr1,Gpr183	0.308092	0.800252
13	GOBP_POSITIVE_REGULATION_OF_MEMBRANE_POTENTIAL	0.678436	0.905646	-0.306252	-0.841938	17139	Ctns,Mfn1,Nnt,Akt2	0.0219468	0.308402	-0.594029	-1.65002	555	Akt1,Bid,Pias3,Stoml2,Akt2	0.311485	0.744581	-0.398954	-1.11637	7075	Nnt,Mfn1,Glrx,Bid,Ctns,Vcp,Pias3	0.109262	0.486989	-0.493341	-1.3775	2698	Vcp,Glrx,Bid,Pias3	0.308402	0.486989
18	GOMF_C_ACYLTRANSFERASE_ACTIVITY	0.0549012	0.308429	0.48915	1.47845	1360	Acaa2,Acat2l1,Acat2,Acsm1,Sptlc1,Acsm5	0.319907	0.827013	0.360378	1.10521	7838	Acsm3,Acat2l1,Sptssa,Hadhb,Acaa2,Acsm5	0.535347	0.884861	0.320725	0.946145	14872	Sptssb,Acat2l1,Sptlc1,Acsm3,Acaa2,Sptssa,Acat2,Hadhb	0.45003	0.841277	0.326935	1.00059	11432	Sptssa,Acsm3,Hadhb	0.308429	0.841277
298	GOBP_NEGATIVE_REGULATION_OF_HYDROLASE_ACTIVITY	0.054951	0.308544	0.235193	1.21583	1327	Cryab,Ppp1r10,Egln1,Map2k5,Ubxn1,Igbp1,Lxn,Park7,Dhcr24,Spint1,Cabin1,Ppp1r8,C3,Tnnt2,Vegfa,Atp5if1,Cd44,Spink8,Ppp1r9b,Cd109,Ppp1r1a,Sfn,Aqp1,Serpinf2,Ppme1,Anxa2,Ensa,Myo1d,Sphk2,Cst7,Cstb,Set,Pde6d,Oxa1l,Rps6ka1,Phactr3,Neil1,Zcchc9,Arl2,Wfdc8,Mnat1,Terf1,Mgat5,Chp1,Tgfb2,Ppp1r14a,Uchl5,Tsks,Cst3,Spock1,Ppp1r1b,Hras,Rnf34,Bin1,Serpinb1a,Simc1,Gnat1,Rdx,Apoa1,Dffa,Sort1,Ywhae,Rimbp2,LOC100910732,Snca,Lamp3,Cast,Arrb2,Gpx1,Elfn2,Caap1,Cstl1,Grxcr1,Nos1,Tiprl,Ell,Ube2z,Wfdc1,Fkbp15,Hdac9,Sema4d,Tmed2,Ptprn2,Papln,Rgn	0.455302	0.907476	0.188548	0.998424	10720	Caap1,Serpinf2,Cd44,Spink8,Tmed2,Tiprl,Pde6d,Terf1,Cryab,Anxa2,Arpp19,Uchl5,Egln1,Igbp1,Ppp1r9b,Map2k5,Sfn,C3,Ptn,Zcchc9,Wfdc1,Myo1d,Phactr3,Ywhae,Spint1,Ppp1r8,Fkbp1a,Grxcr1,Vegfa,Cd109,Park7,Ppp1r10,Serpinb6a,Mnat1,Rdx,Set,Cst7,Picalm,Amot,Ppp1r2,Pros1,Chp1,Rock1,Ppp1r14a,Rffl,Serpinc1,Neil1,Cstb,Usp14,Ppp1r14d,Mphosph10,Spock3,Rps6ka1,Sh3rf2,Lepr,Mkks,Arfgef1,Rgn,Fzd10,Sema4d,Rps6ka3,Terf2,Ubxn1,Abce1,Usp47,Atp5if1,Reck,Pcid2,Wnk1,Arl2,Gnat1	0.507914	0.871493	0.199143	0.982201	17487	Ppp1r36,Cd44,Timp1,Spint1,Klf4,Ppp1r1b,Serpina11,Pi15,Adora2a,Rhoh,Tnni3,Lgals3,Fzd10,Anxa1,Rgs2,Vil1,Cnst,Gas6,Egln1,Pde6d,Plin5,Rffl,Spock3,Styxl1,Rnf34,Crb2,Anxa8,Ppp1r9b,Ppp4r4,Ppp1r14a,Ppp1r1a,Sort1,Serpind1,Ell,Rarres1,Ficd,Pcid2,Spint2,Ppp1r8,Serpinb1a,Abl1,Cd109,Cdc42se1,Myo1d,Lrrk2,Aqp1,Arpp19,Hras,Herpud1,Csrnp2,Spink8,Tmbim6,Furin,Serping1,Tp53,Gps1,Prnp,Nle1,Tfpi,Serpinh1,Iqgap2,Pttg1,Knl1,Spry2,Arl2,Lxn,Rps6ka1,Wfikkn1,Pla2r1,Wfikkn2,Zfyve1,Anxa2,Caap1,Itih1,Ppp1r17,Tmed10,Ubxn1,Ppp1r37,Mkks,Prkcz,Aip,Serpinc1,Sh2d4a,Slc39a14,Gpc3,Ppp1r11,Ptpa,Rps6ka3,Sfrp2	0.369276	0.789703	-0.19609	-1.02782	9386	Ube2o,Pcif1,Ppp1r10,Camk2a,Amot,Ptx3,Sfi1,Serpinf1,Serpina6,Umodl1,LOC100910732,Pam16,Slit2,Mmp9,Slc27a4,Ppp1r11,Birc6,Wfdc2,Ppp1r14b,Itih3,Sphk2,Serpine1,Wfdc6a,Psmf1,Tnk2,Cryab,Elfn1,Cd27,Tgfb2,Timp3,Bod1,Cabin1,Hdac9,Ppp1r14c,Tnfaip8,Lrp1,Slc7a14,Pxk,Map2,Itih1,Col28a1,Serpina1,Nol3,Rimbp2,Nos1,Mical1,Serpini1,Dhcr24,Fkbp1b,Bag4,Bicd1,Thbs1,Apoa1,Cpeb2,Spock1,Ptprn2,Plaur,Timp2,Wfdc8,Ipo5,Spock2,Tnnt2,Phactr2,Tmem132d,Ppme1,Hgf,Pih1d1,Tsc1,Camsap3,Crim1,Adcyap1,Mgat5,Ube2z,Farp1,Elfn2,Arrb1,Gmip	0.308544	0.789703
13	HP_SUBVALVULAR_AORTIC_STENOSIS	0.0550586	0.308982	-0.545381	-1.49934	1390	Fgfr1,Trip13,Myh7,Myh6	0.421568	0.890812	-0.370031	-1.02783	10679	Hdac4,Fgfr1,Myh6	0.482326	0.860634	-0.348915	-0.976348	10956	Fgfr1,Trip13,Ifih1,Myh6,Hdac4	0.631366	0.927236	-0.312982	-0.873903	15595	Myh6,Hdac4	0.308982	0.860634
11	GOCC_CHROMAFFIN_GRANULE	0.94969	0.996158	-0.225714	-0.589314	23897	Slc17a9,Penk,Dnajc5,Anxa7,Chga,Atp8a1	0.0220236	0.309068	-0.625591	-1.6504	556	Chga,Sri,Anxa7,Clu,Atp8a1,Dnajc5	0.225739	0.662863	-0.454673	-1.21067	5184	Sri,Clu,Slc17a9,Anxa7,Chga,Dnajc5,Syt1,Atp8a1	0.0239648	0.22578	-0.618327	-1.63902	587	Syt1,Anxa7,Sri,Clu,Dnajc5,Atp8a1	0.309068	0.22578
11	GOBP_NEGATIVE_REGULATION_OF_SPROUTING_ANGIOGENESIS	0.0551184	0.309106	-0.577145	-1.50686	1386	Pik3cb,Adamts9,Klf2	0.767981	1	-0.291078	-0.767907	19422	Adamts9	0.21052	0.648689	0.480992	1.23305	5690	Klf2,Epn2,Creb3l1,E2f2,Alox5	0.270007	0.704428	0.440714	1.16553	6875	Klf2,Synj2bp,Epn2,Creb3l1,E2f2	0.309106	0.648689
140	HP_ABNORMAL_MACULAR_MORPHOLOGY	0.0551521	0.309106	-0.277152	-1.28811	1404	Plk4,Ppt1,Prpf8,RT1-CE10,Nod2,Pitpnm3,Abcc6,Mapkapk3,Adar,Cldn19,Cp,Hmcn1,Hps4,Ednrb,Oat,Mertk,Cngb1,Pde6h,Atxn7,Tyr,Epg5,Ids,Edn3,Prps1,Traf3ip1,Ift140,Slc38a8,RT1-CE7,Rdh5,Fbln1,Prom1,Lrp5,Rpgr,Rlbp1,Cdh3,Fbn2,Cfh,Best1,Abca4,Spg11	0.0787265	0.514199	-0.26384	-1.25214	2044	Guca1b,Slc38a8,Pax6,Col18a1,Epg5,Traf3ip1,RT1-A2,Ift140,Mertk,Mapkapk3,Cngb1,Rdh5,Ids,Dhx38,RT1-CE10,RT1-CE3,Syce1,Grk1,Lrp5,Adar,Gucy2d,Best1,Fbln1,Xylt1,Ano10,Hk1,Prpf8,Cldn19,Xylt2,Sema4a,Rp1l1,Pde6h,Spg11,Abca4,Rlbp1,Fbn2,RT1-CE7	0.228422	0.666596	0.249248	1.11876	7229	RT1-CE4,RT1-CE5,Rpgr,Slc45a2,RT1-CE10,Col18a1,Ttc8,Fbn2,Ctnna1,Tnfrsf11b,Guca1b,Dhx38,Rho,Cp,RT1-CE3,Pde6h,Mmachc,Arl3,Rdh5,Ccnq,Reep6,Abca4,Rab28,Rp9,Traf3ip1,RT1-CE1,LOC100364500,Bloc1s3,Mfrp,Slc38a8,Apoe,Nod2,Cep78	0.758567	0.972262	0.184609	0.881014	18860	RT1-CE4,Rpgr,RT1-CE5,Rab28,Ttc8,Cep78,Tnfrsf11b,Cp,Dpm1,Slc45a2,Ctnna1,Mmachc,Mfrp,Arl3,Dram2,Edn3,Asah1,Bbs5,Elovl4,Trnt1,Ugp2,RT1-CE10,Vhl,Rho,Cfh,Mitf,LOC100364500,Enpp1,Gtf2h5,Fbn2,Abca4,Pex1,Rdh5,Tyr,Traf3ip1,Col18a1,Oca2,Sox10,Gtf2e2,Guca1b,Slc38a8,Fbln5,Apoe,Nod2,Prom1,Nmnat1	0.309106	0.666596
48	GOBP_NEGATIVE_REGULATION_OF_NUCLEAR_DIVISION	0.0551691	0.309106	-0.365356	-1.39795	1395	Mtbp,Atm,Bmp4,Bub1b,Zfp207,Cenpf,Bmp7,Ndc80,Nme6,Ccnb1,Cdc20,Lif,Trip13,Aurkb,Kntc1,Cdk5rap2,Dusp1,Ttk	0.444597	0.901142	-0.257656	-1.0025	11366	Bmp7,Trip13,Cdt1,Ttk,Nme6,Cdc20,Ccnb1,Kntc1,Klhl22,Tex14,Fbxo43,Xrcc3,Dusp1,Nanos2,Aurkb,Cdk5rap2,Tom1l2,Lif	0.22707	0.665653	-0.292516	-1.14734	4735	Mtbp,Nanos2,Bmp7,Tom1l2,Zw10,Tom1l1,Mad1l1,Lcmt1,Atm,Bmp4,Apc,Klhl22,Zwint,Prkar1a	0.917815	1	0.184858	0.724056	23172	Pcid2,Mad2l1,Dusp1,Rad1,Zfp207,Aurkb,Gen1,Psmg2,Cdc20,Bub3,Cenpf,Rad21,Bub1,Ttk	0.309106	0.665653
16	HP_ABNORMAL_MEAN_CORPUSCULAR_HEMOGLOBIN_CONCENTRATION	0.0552192	0.309146	0.50868	1.48614	1367	Hbb,Slc4a1,Ercc2,Cfi	0.211607	0.725565	0.410277	1.21951	5195	Slc4a1,Hbb,Gtf2e2,Cfi,Epb42,Ercc2,Gtf2h5	0.346593	0.774136	-0.362538	-1.08001	7745	Cfh,Cd46,Slc4a1,Sptb,Ank1	0.930408	1	0.214305	0.63359	23623	Spta1,Cfh,Gtf2h5,Slc4a1,Gtf2e2	0.309146	0.774136
14	GOMF_MHC_PROTEIN_COMPLEX_BINDING	0.0552353	0.309146	0.532871	1.49647	1369	RT1-Da,Cd160,Pkm,Hsp90ab1,Anxa11,Ywhae,RT1-DOb	0.815307	1	0.258869	0.739934	20058	RT1-Da,Ywhae,Cd160,Hsp90ab1,Cd81,Anxa11,Pkm	0.330551	0.75924	0.401136	1.10349	9069	RT1-Da,Cd160,Tapbpl,RT1-DOb,Cd81	0.925605	1	0.222489	0.632839	23464	RT1-Da,Cd81,Tapbpl	0.309146	0.75924
11	HP_ABNORMALITY_OF_THE_TEMPOROMANDIBULAR_JOINT	0.0553569	0.309662	-0.576881	-1.50617	1392	Zmpste24,Col1a1,Edn1,Lama2,Ids,Gnai3,Col5a2	0.385987	0.86856	-0.400633	-1.05693	9761	Ids,Plcb4,Col5a2	0.00126257	0.0358687	-0.743449	-1.9796	28	Vps13a,Lama2,Col5a2,Col5a1,Ids	0.638655	0.92972	0.327281	0.865539	16263	Zmpste24,Gnai3	0.309662	0.0358687
30	HP_AMAUROSIS_FUGAX	0.473927	0.809628	0.286019	0.986749	11732	Calr,Cntn2,Prrt2,Mlh1,Kras,Samd12,Adra2b,Ctnnd2,Msh2,Yeats2	0.0221203	0.310009	0.446096	1.56736	539	Msh2,Mlh1,Pik3ca,Cntn2,Samd12,Calr,Jak2,Adra2b,Kras,Prrt2,Epcam,Msh6,Bmpr1a	0.167008	0.589663	0.370746	1.24231	4733	Yeats2,Mpl,Tgfbr2,Prrt2,Ptpn22,Epcam,Tp53,Adra2b,Msh2,Cntn2,Mlh1,Pik3ca,Tet2,Rps20	0.121926	0.509963	0.370269	1.2972	3078	Pik3ca,Jak2,Msh2,Bmpr1a,Epcam,Msh6,Mpl,Yeats2,Adra2b,Mlh1,Tgfbr2,Tet2,Ptpn22,Prrt2,Tp53,Cntn2	0.310009	0.509963
49	GOBP_MESODERM_MORPHOGENESIS	0.0554502	0.310019	-0.362791	-1.39449	1403	Kdm6b,Txnrd1,Bmpr2,Sfrp2,Trim15,Twsg1,Wnt5a,Eya2,Bmp4,Tbxt,Foxc2,Bmp7,Itga3,Scx,Gja1,Itgb1,Bmpr1a,Acvr1,Tbx3,Crb2,Wnt11,Klf4,Itgb4,Foxf1	0.763212	1	-0.212471	-0.830498	19509	Kdm6b,Nog,Mesp2,Acvr1,Foxc2,Foxf1,Trim15,Eya2,Crb2,Wnt11,Itgb4,Scx,Itga3	0.800685	0.978737	0.215295	0.805001	23363	Klf4,Tbxt,Acvr1,Lef1,Crb2,Itgb4,Ext2,Srf,Kdm6b	0.351086	0.775318	0.269275	1.05944	8872	Klf4,Tbxt,Twsg1,Bmpr1a,Itgb1,Acvr1,Gja1,Lef1,Setd2,Crb2,Itgb4,Tbx6,Sfrp2,Itga8,Srf,Tal1,Exoc4,Ext2,Foxf1,Inhba,Kdm6b	0.310019	0.775318
54	GOBP_VENTRICULAR_SEPTUM_DEVELOPMENT	0.0555599	0.310349	-0.351326	-1.3806	1405	Frs2,Tgfbr2,Sox11,Sall4,Fzd2,Mdm4,Sufu,Smad6,Acvr1,Tbx3,Wnt11,Notch1,Ccn1,Gja5	0.802236	1	-0.203883	-0.813494	20452	Acvr1,Stra6,Nprl3,Notch1,Ccn1,Fzd2,Tgfbr2,Ap2b1,Smad6,Sufu,Wnt11,Zfpm2,Sall4,Gja5	0.579814	0.906091	0.244765	0.932276	16998	Smad7,Ccn1,Pde2a,Acvr1,Prox1,Tgfbr2,Zfpm1,Nsd2,Robo2,Hes1	0.456062	0.843624	0.24858	0.998324	11505	Prox1,Frs2,Tgfbr1,Ccn1,Nsd2,Acvr1,Smad7,Matr3,Pde2a,Sox11,Robo2,Tgfbr2,Rbpj,Rbm15,Hey2,Mdm4,Sav1,Luzp1,Trip11,Zfpm1,Cntrl,Fgfr2,Gja5,Cited2,Sall1,Hectd1,Fzd2	0.310349	0.843624
102	GOBP_CARDIOCYTE_DIFFERENTIATION	0.0555686	0.310349	-0.299385	-1.32462	1417	Tsc1,Adra1a,Map2k4,Actc1,Bmp7,Edn1,Jag1,Frs2,Ccnb1,Vcam1,Sox18,Rest,Acvr1,Pdgfrb,Tbx3,Ppara,Notch1,Pi16,Sox6,Alpk3,Pdlim5,Rgs2,Pdgfra,Sox17,Cxadr,Myh6,Akap13,Egfr	0.564395	0.955361	0.208736	0.949591	13628	Nebl,Zmpste24,Mapk3,Ift20,Parp2,Myh11,Cacybp,Bves,Igf1,Vegfa,Hnrnpu,Calr,Myo18b,Hey2,Mapk1,Fzd7,Isl1,Smad4,Neb,Frs2,Mef2a,Pdcd4	0.125488	0.523059	-0.26522	-1.20426	2409	Myocd,Tgfbr3,Bmp7,Igf1,Twist1,Myh6,Cxadr,Sema3c,Adra1a,Ppara,Bmp4,Map2k4,Alpk3,Tsc1,Mef2c,Egfr,Akap6,Fhod3,Pak1,Pdlim5,Slc8a1,Sox6,Tenm4,Pdgfra	0.795598	0.981949	-0.187714	-0.847848	19842	Alpk3,Pdlim5,Nrap,Twist1,Cxadr,Fhl2,Kat2a,Mtor,Tgfb2,Map2k4,Agtr2,Alpk2,G6pd,Adra1a,Prickle1,Pdgfra,Myocd,Myh6,Pak1,Sox6,Sema3c,Tenm4,Akap6,Egfr,Slc8a1,Tsc1,Fhod3	0.310349	0.523059
24	GOBP_AORTA_MORPHOGENESIS	0.0555998	0.310358	-0.448134	-1.45347	1396	Jag1,Lrp1,Bmpr1a,Pdgfrb,Efemp2,Notch1,Dll4,Adamts9	0.157975	0.657164	-0.383165	-1.26463	4028	Dll4,Nprl3,Notch1,Fkbp10,Pdgfrb,Lrp1,Adamts9,Efemp2	0.912874	1	0.21257	0.676107	25753	Prox1,Srf,Hes1,Dll4,Jag1,Hey1,Eng	0.806766	0.984785	0.234559	0.775328	20507	Prox1,Bmpr1a,Jag1,Dll4,Mylk,Acvrl1,Srf,Rbpj,Hey2	0.310358	0.984785
81	GOCC_RECYCLING_ENDOSOME_MEMBRANE	0.0558578	0.311466	0.311919	1.33445	1375	Rab4a,Rab12,Cftr,Gga3,Rab11b,Fzd7,Vamp8,Ehd3,Lztr1,Rab35,Syt5,Scamp5,Neu3,Pacsin2,Acap1,Rac1,Stx12,Cd274,Rab8a,Scamp1	0.408727	0.883923	0.233661	1.01968	9900	Scamp1,Rab4a,Cftr,Pdia3,Stx12,Vamp3,Rab14,Rab10,Rap2c,Rab11fip2,Rab12,Rac1,Rab8a,Fzd7,Rffl	0.0134952	0.158244	0.366587	1.50883	407	RT1-CE4,RT1-CE5,Ntrk1,Slc39a4,Abcb11,RT1-CE10,Sorcs2,Pacsin2,Rffl,RT1-CE3,Abhd17c,Rab11b,Scamp2,Arf6,RT1-CE1,LOC100364500,Fzd7,Vamp3,Abhd17a,Lamp5,Ehd1,Neu3,Pdlim4,Cmtm6,Scamp4,Scamp1,Gripap1	0.351456	0.775649	0.241509	1.05081	8797	RT1-CE4,RT1-CE5,Vamp3,Scamp1,Rffl,Ntrk1,Abhd17c,Cmtm6,Rap2c,Slc39a4,Rab8b,Abcb11,Rab14,Clcn4,RT1-CE10,Scamp2,Stx12,Pacsin2,LOC100364500,Abhd17b,Sorcs2,Lamp5,Slc1a1,Arf6,Rab11fip2,Rab8a,Fzd7,Rab10,RT1-CE1,Atp11b,Slc9a6,Ehd1,Rab11a,Nsg1,Micall1	0.311466	0.158244
36	HP_ANKLE_FLEXION_CONTRACTURE	0.0559699	0.311767	-0.395631	-1.42048	1410	Svil,Col6a2,Lgi4,Psat1,LOC690000,Nsd1,Klhl9,Rttn,Mmp2,Acta1,Flna,Map3k20,Hacd1,Ano5,Itga7,Spg11	0.7074	0.998206	-0.233845	-0.852029	18066	Lgi4,Mmp2,Acta1,Itga7,Spg11	0.952422	1	0.186408	0.652886	27344	Esco2,Acta1,Map3k20,Dag1,Ano5,Capn3,Apc2,Lgi4,Neb,Ddr2,Setd2,Mmp2,Selenon,Fig4	0.0517399	0.333602	0.389645	1.4278	1303	Esco2,Dpm1,Klhl9,Ano5,Setd2,Pnpt1,Psat1,Dag1,Map3k20,Erlin2,Ddr2,Hacd1,Rttn,Col6a2,Fig4,Svil	0.311767	0.333602
43	HP_ABNORMAL_MIDDLE_PHALANX_MORPHOLOGY_OF_THE_HAND	0.0559889	0.311767	-0.376125	-1.40464	1413	Fgfr2,Ihh,Igf2,Phf6,Fgf10,Tfap2b,Gmnn,Wnt5a,Ptdss1,Mycn,Bmp4,Fgfr3,Rab23,Nepro,Gdf5,Fgfr1,Gja1,Ror2,Nin,Trps1,Pde4d,Megf8	0.275595	0.791721	-0.295212	-1.1212	7049	Trpv4,Bhlha9,Vac14,Knstrn,Wnt5a,Ptdss1,Pcnt,Kmt2a,Trps1,Nog,Ihh,Pde4d,Dvl1,Ror2,Fgfr3,Fgfr1,Nin,Gdf5,Megf8	0.651356	0.937934	-0.232789	-0.892026	13740	Fgfr1,Fgfr3,Fgf10,Bhlha9,Vac14,Gja1,Col2a1,Eif2ak3,Ror2,Tfap2b,Trps1,Bmp4,Megf8,Runx2,Kmt2a,Rab23,Pde4d	0.815062	0.986123	0.208781	0.797037	20541	Igf2,Mycn,Ihh,Bmp2,Chsy1,Gja1	0.311767	0.937934
17	GOBP_COCHLEA_MORPHOGENESIS	0.056001	0.311767	-0.500113	-1.48245	1410	Fzd2,Pou3f4,Dvl2,Myo3b,Grhl3	0.0506887	0.428728	-0.500069	-1.50205	1287	Gli2,Pou3f4,Dvl1,Fzd2,Myo3a,Myo3b,Dvl2,Grhl3	0.699516	0.951046	0.286928	0.833115	19384	Hpn,Cthrc1,Myo3a,Neurog1,Myo3b,Fzd2,Dvl2,Gli2,Sox9	0.967914	1	-0.191223	-0.576552	23830	Neurog1,Myo3b,Hpn,Cthrc1,Sox9,Fzd2,Tifab,Wnt5a,Myo3a,Tbx18,Frzb,Gli2,Dvl2,Pou3f4,Tbx1,Dvl1,Grhl3	0.311767	0.951046
60	GOBP_NEGATIVE_REGULATION_OF_PEPTIDE_SECRETION	0.100741	0.418575	-0.320418	-1.28553	2556	F2r,Rest,Sfrp1,Drd3,Ghsr,Rab11fip1,Sirt4,Il1b,Irs1,Bmp8a,Midn	0.0223694	0.311834	-0.36467	-1.4886	573	Il1b,Irs1,Oprm1,F2r,Drd3,Psmd9,Rab11fip5,Sfrp1,Srebf1,Midn,Ghsr,Pfkl,Sirt4,Bmp8a	0.92928	1	-0.179141	-0.736726	19013	Ccn3,Ghsr,Pfkl,Rab11fip5,Adra2a,Bmp8a,Irs1,Crh,Hmgcr,Kalrn,Sytl4,Stxbp5l,Chga,Fkbp1b,Crhbp,Vsnl1,Ucp2,Il1b,Cartpt,Drd3,Cd200,Oprm1	0.164051	0.580063	-0.292989	-1.20066	4096	Chga,Kcnb1,Srebf1,Kalrn,Sfrp1,Psmd9,Ucp2,Inhbb,Adra2a,Il1b,Crh,Cd200,Ghsr,Sirt4,Hmgcr,Vsnl1,Rab11fip5,Ccn3,Fkbp1b,Bmp8a,Cartpt,Drd3,Oprm1,Crhbp,Pfkl	0.311834	0.580063
169	GOMF_GLYCOSAMINOGLYCAN_BINDING	0.239295	0.621278	-0.229941	-1.09838	6124	Serpind1,Stab2,Eva1c,Smoc2,Pgf,Bmp7,Fgfr4,Adgrg1,Pcolce,Nrp1,PCOLCE2,Adamtsl5,Tgfbr2,Spock2,Crispld2,Hapln1,Lgr6,Thbs4,Egflam,Hsd17b12,Tlr2,Fgfr1,Ptprc,Vcan,Ptch1,Sfrp1,Ptprf,Efemp2,Tgfbr3l,Col11a1,Ccn1,Stab1,Adamts8,Hbegf,Pla2g2d,Fgfrl1,Thbs2,Nlrp3,Cfh	0.0223391	0.311834	-0.278298	-1.35708	581	PCOLCE2,Nrp1,Ccn1,Ltbp4,Prg2,Lamc2,Agrn,Nlrp3,Rspo3,Hbegf,Tgfbr2,Rspo4,Fgf2,Fgfr4,Thbs4,Apoa5,Slit1,Adgrg1,Pgf,Col11a1,Rspo2,Vegfb,Thbs2,Eva1c,Fgfrl1,Ptprs,Stab2,Rtn4r,Ptprf,Hk1,Fgfr1,Stab1,Sfrp1,Lgr6,Adamts8,Spock2,Tgfbr3l,Rspo1,Pla2g2d,Efemp2,Adamtsl5	0.663969	0.942362	0.1992	0.917855	21416	Cd44,Lrtm2,Aplp1,Sell,Col11a1,Vit,Rspo1,Ccn1,Thbs4,Nod1,Aoc1,Prelp,Tgfbr2,Spock3,Rpl22,Comp,F2,Lpl,Mdk,Col13a1,Fgfbp3,Serpind1,Tmem184a,Ccdc80,Adamts1,Fgfrl1,Hmmr,Pcsk6,Rspo4,Fgf7,Ppial4d,Prnp,Rtn4rl1,Apob,Fgf1,LOC102555183,Apoe,Nod2,Hdgf,Lxn,Apoa5	0.184919	0.610085	-0.232005	-1.13343	4651	Stab2,Fgf1,Slit2,Ltbp4,Hapln4,Cemip,Fgfr1,Nrp1,Podxl2,Adamts5,Stab1,Adamts3,Dpysl3,Vegfb,Fgfr4,Grem2,Pla2g2d,Adamtsl5,Selp,Nell1,Tgfbr3l,Col5a1,Ptprf,Ccn3,Layn,Rspo3,Rspo2,Thbs1,Efemp2,Eva1c,Fgf2,Lgr6,Nrp2,Sulf1,Rtn4r,Fbn1,Lamc2,Spock2,Ptprs,Adamts8,Lyve1,Slit1,Hk1,Sulf2,Prg2	0.311834	0.610085
10	HP_WHITE_FORELOCK	0.940748	0.993196	-0.236824	-0.600083	23624	Ednrb,Edn3	0.0223127	0.311834	0.638026	1.64697	547	Kitlg,Wrn,Sox10,Edn3,Mitf,Snai2	0.385522	0.802189	0.424462	1.06031	10400	Wrn,Kitlg,Mitf,Sox10,Tfap2a,Kit	0.113049	0.49604	0.53728	1.38049	2877	Kitlg,Wrn,Edn3,Mitf,Sox10,Kit,Ednrb	0.311834	0.49604
18	GOCC_PROTEASOME_CORE_COMPLEX	0.0621218	0.327412	0.48227	1.45766	1539	Psmb7,Psma6,Psma7,Psma4,Psmb2,Psmb1,Psmb3,Psma2,Psmb5,Psmf1,Psma3,Psma5	0.0224861	0.312054	0.529425	1.62364	550	Psma6,Psmb7,Psma3,Psma4,Psma2,Psmb1,Psma7,Psma1	0.983123	1	-0.1752	-0.538793	21844	Psmb2,Psmf1,Psma5,Psmb7,Psmb8,Psma1	0.998898	1	0.139981	0.428415	25376	Psma6,Psma3,Psmb9,Psma2,Psmb1,Psma4,Psmb4,Psmb11	0.312054	1
12	GOBP_CELLULAR_RESPONSE_TO_LITHIUM_ION	0.0871103	0.385469	0.530933	1.42412	2167	Cebpa,Calr,Gsk3a,Tph2	0.0225348	0.312054	0.60193	1.64666	555	Tph2,Cebpa,Cdkn1b,Calr	0.193878	0.623794	0.476568	1.25477	5269	Tph2,Nfatc4,Cdh1,Cebpa,Xrcc4,Gsk3a	0.381186	0.798267	0.390882	1.06028	9696	Tph2,Nfatc4,Cdkn1b,Lig4	0.312054	0.623794
36	GOBP_NEURON_PROJECTION_EXTENSION_INVOLVED_IN_NEURON_PROJECTION_GUIDANCE	0.417453	0.769117	-0.284214	-1.02045	10523	Ryk,Sema3b,Sema3g,Megf8	0.0225137	0.312054	-0.422987	-1.54118	574	Slit1,Sema3g,Sema3f,Sema4f,Sema6c,Sema4a,Sema4g,Sema3b,Megf8	0.00169086	0.043766	-0.49808	-1.83195	35	Sema3g,Sema4g,Slit2,Vegfa,Sema5b,Sema6a,Alcam,Nrp2,Sema6d,Sema3c,Nrp1,Slit1,Megf8,Dscam,Plxna3,Sema3a,Bmpr2,Sema4b,Plxna4	4.03242e-05	0.00233357	-0.616243	-2.25456	0	Nrp2,Bmpr2,Sema3c,Sema4g,Sema4a,Plxna3,Sema5b,Slit1,Sema3a,Dscam,Plxna4,Sema4b	0.312054	0.00233357
193	GOBP_POTASSIUM_ION_TRANSPORT	0.801103	0.948591	0.179328	0.878858	19461	Kcnv2,Kcnn1,Kcnj15,Kcnj11,Kcnip3,Kcnk1,Aqp1,Kcnj14,Stk39,Slc12a1,Kcnc3,Vamp2,Kcns3,Kcnk9,Kcnk3,Slc24a2,Kcnj12,Kcnc4,Chp1,Kcna6,Nsf,Hcn1,Kcna1,Kcnq4,Kcnc2,Kcnh1,Kcnh4,Bin1,Adra2a,Kcnmb4,Kcnt2,Kcnab2,Slc9a4,Wnk2,Ywhae,Kcng1,Rgs4,Dnm2,Neto2,Kcnk13,Dpp6,Kel,Kcne3,Drd2,Tmem38a,Hcn4,Wwp2,Nos1,Atf4,Kcnq5,Wnk4,Kcnj5,Kcnh8,Kcnk12,Actn2,Vip,Hcn2,Hcn3,Abcc8,Kcnj9,Lrrc26,Neto1,Atp1a3,Drd1,Kcnmb1	0.0225639	0.312054	-0.270358	-1.34204	589	Kcna5,Kcnb1,Slc9a5,Slc9a1,Tmem175,Flna,Cd63,Dpp10,Kcnq2,Atp1a3,Kcnk9,Hcn2,Kcnk3,Kcnj4,Abcc9,Kcnh7,Kcnj10,Kcnn4,Vip,Atp4a,Kcng2,Slc12a3,Rnf207,Ank2,Kcnk12,Slc12a9,Kcns1,Kcnc1,Adora1,Abcb8,Kcnf1,Atp1a2,Atf4,Slc12a5,Kcnmb1,Slc12a4,Kcnh2,Wnk2,Kcnj3,Cacna1d,Kcnj8,Kcnj9,Nos1,Atp1a1,Hcrt,Kcnk10,Wwp2,Slc24a3,Kcnc4,Nppa,Slc9a9,Kcnd1,Kcng3,Kcnj16,Kcnj6,Kcne5,Adcyap1,Slc1a3,Amigo1,Kcnk16,Fxyd3,Kcns2,Lrrc55,Slc12a7,Slc12a8,Drd3,Ccdc51,Slc9a3,Slc9a8,Gja5,Tsc1,Kcne2,Kcnk18,Atp12a	0.00816823	0.119093	-0.277849	-1.38978	140	Fxyd2,Kcnk7,Kcnc2,Slc12a8,Kcnk10,Ano6,Hcn3,Kcna1,Kcne3,Atf4,Atp1a3,Dpp10,Kcnc1,Adcyap1,Slc9a9,Atp1b1,Kcnip4,Kcnk1,Slc24a3,Htr2a,Kcnh1,Lrrc55,Slc9a5,Kcnc4,Ank2,Kcnip3,Kcnma1,Tsc1,Kcnn3,Wnk2,Kcnh7,Kcnd3,Abcc9,Kcnh6,Slc12a6,Akap6,Slc9a3,Kcnj15,Hcn1,Drd3,Kcnh5,Kcna3,Atp4a,Slc1a3,Wnk3	7.89765e-05	0.00394889	-0.350387	-1.74419	1	Kcna1,Kcnt2,Kcnj5,Adora1,Ccdc51,Kcne2,Kcng2,Slc9a9,Slc12a1,Vamp2,Adra2a,Dpp10,Gal,Kcnj15,Kcnk4,Kcnmb1,Atp1a2,Kcnd3,Kcnh5,Kcna6,Kcna3,Kcnab2,Kcnma1,Kcne3,Kcng3,Kcnh1,Wnk3,Slc1a3,Vip,Kcnn1,Amigo1,Kcnk1,Nos1,Kcnh7,Kcnmb4,Kcnk12,Kcnk10,Kcns3,Kcnj3,Drd3,Hcn3,Kcnh6,Kcnc2,Atp1a3,Slc24a3,Kcnc1,Kcnj9,Kcnip3,Kcnj6,Ank2,Akap6,Hcn1,Nppa,Kcnk9,Kcnk3,Tsc1,Adcyap1,Atf4,Lrrc55,Kcnk18,Wnk2,Slc9a3,Kcnc4	0.312054	0.00394889
125	GOBP_CELL_CELL_JUNCTION_ASSEMBLY	0.0561595	0.312392	-0.284985	-1.30214	1430	Tjp1,Pkn2,Ikbkb,Afdn,Cdh8,Pof1b,Pard6b,Cdh12,Flcn,Cldn20,Jam3,Marveld2,Dsg1,Cldn10,Mpp7,Vcl,Cav1,Cdh9,Cldn19,Cdh10,Cdh11,Arvcf,Cdh5,F11r,Gja1,Gjd3,Ect2,Patj,Esam,Lsr,Wnt11,Nphp4,Dchs1,Cldn14,Gja4,Hipk1,Ace2,Il1b,Tbcd,Gja5,Ocln,Ctnnd1,Fzd5	0.936437	1	0.164576	0.774852	22525	Cldn11,Ugt8,Gjb2,Gnpat,Cldn22,Mpp5,Rhoa,Cdh19,Cldn23,Ptpro,Heg1,Pkn2,Cd9,Rock1,Gjb1,Dlg1,Pard6g,Grhl2,Prkca,Cdh7,Myo1c,Cldn9,Prkci,Gja1,Ramp2,Cdh20,Arl2,Tjp1,Cldn2,Rock2,Cdh6,Cldn34e,Marveld2,Jup,Cdh9,Ctnna1,Micall2,Snai2,Cav1,Prkaca,Cdhr3,Rhoc,Zfp703,Ace,Actg1,Nr1h4,Prkch,Jam3,Pdcd6ip	0.293153	0.729438	0.244701	1.08076	9187	Fbf1,Smad7,Pkp1,Ace,Cntnap1,Ctnna1,Arvcf,Micall2,Strn,Cdh9,Mtdh,Cldn23,Cldn9,Cldn2,Trpv4,Cdh8,Actb,Gjb1,Cdh19,Cd9,Pard3,Srf,Fscn1,Actg1,Nphp4,Cdh20,Jam3,Vcl,Arl2,Cldn19,Ugt8,Zfp703,Dsg1,Jup,Flcn,Gja5,Gnpat,Pard6g,Agt	0.0456707	0.314543	0.280545	1.31675	1142	Cdh9,Cdh19,Cldn9,Micall2,Ugt8,Cd9,Cldn2,Cdh8,Ctnna1,Jam3,Cldn23,Vcl,Gjb1,Smad7,Pkn2,Pkp1,Cav1,Gnpat,Mtdh,Gja1,Fbf1,Hipk1,Cldn11,Ace,Rhoc,Cldn22,Arvcf,Esam,Prkci,Rhoa,Gja4,Dlg1,Pard6g,Srf,Strn,Cdhr3,Pard3,Mpp7,Cdh6,Cldn20,Tbcd,Tjp1,Flcn,Nr1h4,Mpp5,Cntnap1,Ace2,Trpv4,Ect2	0.312392	0.314543
102	HP_PLATYSPONDYLY	0.0561956	0.312392	-0.29908	-1.32327	1433	Sparc,Nek1,Pcyt1a,Man2b1,Bgn,Serpinh1,Slc25a24,Tapt1,Csf1r,Fgfr3,Atp7a,Papss2,Tcirg1,Chst3,Col1a1,Wnt1,Kif22,Fuca1,Alpl,Nepro,Extl3,Tonsl,Lfng,Flna,Fgfr1,Plcb3,Loxl3,Col11a1,Lrp5,Sgms2,Abcc9,Flnb,Plod2,Kcnj8,Dhx37,Rspry1	0.0551172	0.445366	-0.293147	-1.32041	1424	Slc39a13,Tcirg1,Abcc9,B3galt6,Pcyt1a,Ccn6,Comp,Bmp1,Man2b1,Sfrp4,Cfap410,Smarcal1,Kif22,Ltbp3,Fkbp10,Kcnj8,Wnt1,Asxl1,Hdac6,Cant1,Flnb,Lfng,Col11a1,Papss2,Fgfr3,Fuca1,Lrp5,Rspry1,Gpx4,Plod2,Xylt1,Loxl3,Fgfr1,Tonsl,Extl3,Alpl,Xylt2,Plcb3,Dhx37	0.473314	0.856134	-0.218135	-0.990465	9089	Slc29a3,Tcirg1,Col2a1,Cog4,Pth1r,Eif2ak3,Man2b1,Glb1,Fkbp10,Atp7a,Idh1,Rint1,Extl3,Ada,Papss2,Kdelr2,Ufsp2,Lrp5,Tonsl,Runx2,Tnfrsf11a,Exoc6b,Hdac6,Abcc9,Flnb,Sfrp4,Xylt1	0.637745	0.929466	-0.203112	-0.917394	15905	Plod3,Kdelr2,Ada,Tnfrsf11a,Tcirg1,Exoc6b,Cfap410,Gpx4,Abcc9,Runx2,Alpl,Dhx37,Asxl1,Ufsp2,Lfng,Ltbp3,Slc29a3,Bmp1,Col2a1,Pam16,Rint1,Man2b1,Plcb3,Fgfr1,B3gat3,Idh1,Xylt2,Fgfr3,Glb1,Lrp5,Fkbp10,Flnb,Extl3,Papss2,Tonsl,Hdac6,Sfrp4,Xylt1	0.312392	0.856134
45	GOBP_NATURAL_KILLER_CELL_ACTIVATION	0.0562238	0.312392	0.366091	1.38982	1392	Il18,Fgr,Zbtb1,Lamp1,Il15,Il18r1,Tyrobp,Coro1a,Stat5b,Tusc2,Rasgrp1,Clnk,Tox	0.267759	0.783805	0.290224	1.12224	6550	Il18,Zbtb1,Lamp1,Pibf1,Il18r1,Itgb2,Rab27a,Snx27,Sp3,Fgr,Stat5b,Tyrobp	0.839028	0.989863	-0.204053	-0.788669	17533	Unc13d,Vamp7,Lamp1,Ncr3,Cd244,Itgb2,Tusc2,Casp8,Havcr2,Tox,Prdm1,Mertk	0.841487	0.991317	-0.202888	-0.780607	20846	RT1-S3,Rhbdd3,Prdm1,Tusc2,Tox,Mertk	0.312392	0.989863
18	GOCC_BLOC_COMPLEX	0.0562324	0.312392	0.487436	1.47327	1393	Bloc1s1,Bloc1s4,Hps6,Bloc1s2,Stx12,Snap47,Pi4k2a,Hps3	0.350065	0.847298	0.352098	1.07981	8577	Hps3,Stx12,Snapin,Bloc1s1,Bloc1s6,Kxd1,Bloc1s5,Snap25,Snap47,Bloc1s2,Hps6,Washc4	0.995285	1	0.157678	0.465151	27650	Bloc1s4,Bloc1s3,Bloc1s5,Stx12,Bloc1s6,Hps4,Dtnbp1,Snapin,Hps6,Bloc1s1,Snap47	0.969652	1	0.187615	0.574201	24633	Bloc1s6,Snapin,Stx12,Bloc1s5	0.312392	1
12	GOBP_CELLULAR_RESPONSE_TO_ELECTRICAL_STIMULUS	0.0563725	0.313005	0.560906	1.50452	1402	Rpe65,Hpca,Adssl1,Gnat1,Palm,Nsmf,Grm1	0.753982	1	0.285268	0.780391	18602	Rpe65,Adss,Gnat1,Pten,Grm1,Hpca	0.125892	0.523494	0.513618	1.35232	3421	Hpca,Slc9a1,Adssl1,Grm1,Palm,Gnat1	0.588975	0.909369	-0.331394	-0.901115	14466	Neurod2,Nsmf	0.313005	0.523494
25	HP_ZONULAR_CATARACT	0.365764	0.735527	-0.323605	-1.06241	9221	LOC100360087,Crybb1,Gnaq,Nhs,Gna11,Cysltr2,Bap1,Vim,Sf3b1,Best1	0.0226668	0.313064	-0.47452	-1.58242	578	Recql4,Maf,LOC100360087,Sec23a,Chmp4bl1,Bfsp1,Cysltr2,Cfap410,Gnaq,Galk1,Gna11,Cryba4,Crybb1,Bap1,Best1	0.166306	0.588811	-0.369722	-1.24224	3615	RGD1306271,Nhs,Maf,Cysltr2,Gnaq,Wfs1,Slc2a1,Sec23a	0.0550679	0.340777	-0.433415	-1.45279	1354	Recql4,Cfap410,Bfsp1,Wfs1,Crybb1,Bap1,Galk1,RGD1306271,Slc2a1,Maf,Cysltr2,Gnaq,Sec23a	0.313064	0.340777
785	HP_ABNORMAL_NASAL_BRIDGE_MORPHOLOGY	0.0565711	0.313923	-0.205043	-1.14813	1500	Ckap2l,Crlf1,Idua,Nhs,Prkdc,Rbp3,Tfap2b,Gmnn,Guca1b,Prkd1,Prmt7,Tmem216,Bbs12,Nek1,Ralgapa1,Setd5,Prpf3,Armc9,Hes7,Kdm5c,Man2b1,Nf1,Pex10,Map2k1,Alx1,Mn1,Fam161a,Lrpprc,Magel2,Slc25a24,Stx16,Cc2d2a,Rab18,Scyl2,Stat3,Dll1,Ercc5,Inpp5e,Psat1,Ednra,Fras1,Dph1,Tapt1,Cdca7,Nxn,Rp1l1,Wnt5a,Acy1,Cdon,Mycn,Nexmif,Cask,Sox9,Camkmt,Fgfr3,Obsl1,Raf1,Mecp2,Slc7a14,Ap4e1,LOC100911248,Tctn1,Tmem231,Bub1b,Med13l,Plk4,Topors,Ctu2,Fut8,Npr2,Prpf8,Atpaf2,Chst3,Orc6,Sin3a,Trip12,Brf1,Pex7,Gpaa1,P4htm,Bbs7,Kdm1a,Med12,Sh2b1,Smpd4,Wars2,Gpc6,Nipbl,Lig4,Rarb,Usp9x,Cbl,Insr,Col1a1,Frem2,Kif7,Pigw,Cdk13,Clp1,Dlk1,Gli3,Mak,Cnot1,Notch3,Ush2a,Clcn4,Kif22,Rab23,Cenpf,Rp1,Stra6,Ctbp1,Foxl2,Stag1,Tac3,Washc5,Wdr37,Ap4b1,Cep41,Fbxl3,Nepro,Braf,Acsl4,Arse,Ddx6,Rreb1,Six3,Acox1,Ednrb,Gad1,Iars2,Ift122,Mkrn3,Cog8,Mertk,Rttn,Cnksr2,Dusp6,Hyal1,Pigb,Bbs2,Cdh11,Extl3,Son,Tmem67,Cngb1,Shroom4,Kdm5b,Pex13,Pex16,Col27a1,Jmjd1c,Jag1,Frem1,Wdr35,Mid1,Spata5,Tonsl,Ryr1,Gpc3,Ahi1,Arvcf,Lfng,Nup188,Mmp2,Sox11,Actl6a,Flna,Mdm2,Tent5a,Ids,Edn3,Kif11,Atic,Ccnk,Nras,Sall4,Atp6v0a2,Fzd2,Gdf5,Dock6,Fgfr1,Ift140,Sox18,Rp2,Mthfr,Gja1,Med13,Hnrnpk,Smo,Brca1,Kif14,Pex12,Prom1,Sufu,Lemd3,Prdm16,Ptch1,Zfp423,Bmpr1a,Plcb3,Etfdh,Ror2,Pdgfrb,Efemp2,Pole,Tmem107,Col11a1,Wdr11,Dchs1,Notch2,Trps1,Tbc1d20,Dync2h1,Tubgcp6,Clrn1,Tubgcp4,Kcne5,Colec11,Rpgr,Abcc9,Sox6,Flnb,Rlbp1,Il1rapl1,Sprtn,Dll3,Crb1,Mks1,Zic2,Dicer1,Adnp,Fgfrl1,Cul7,Ripply2,Cog5,Kcnj8,Tmem138,Ghr,Polr1a,Pde4d,Best1,Rspry1,Abca4,Alx4,Spry4,Amer1,Megf8	0.68437	0.991652	-0.165952	-0.950966	18696	Letm1,Stra6,Cdh11,Dicer1,Frem2,Grip1,Pde4d,Rac3,Gba,Uba1,Zic2,Atp6v1b2,Smarcal1,Arse,Kif22,Atp6v0a2,Fam149b1,Guca1b,Slc18a3,Gpc3,Igf1r,Magel2,Gpc4,Lemd3,Satb2,Six3,Akt1,Ap4b1,Ltbp3,Ank1,Armc9,Limk1,Ltbp4,Col18a1,Npr2,Clip2,Kcnj8,Tanc2,Arvcf,Pbx1,Ryr1,Tcof1,Med12,Pigo,Etfb,Slc1a4,Col27a1,Gpaa1,Ift140,Ctu2,Foxl2,Kdm5c,Mafb,Sh2b1,Slc7a14,Tp63,Dvl1,Fzd2,Kif7,Mks1,Asxl1,Hes7,Ctbp1,Madd,Pole,Actb,Pex14,Mn1,Gpc6,P4htm,Cog5,Sox18,Cant1,Mertk,Pah,Cbl,Ror2,Acy1,Ghr,Idua,Nelfa,Cdon,Cngb1,Kcnj6,Sufu,Disp1,Kcne5,Unc80,Prdm16,Pex12,Tmem107,Smo,Trappc9,Atpaf2,Flnb,Lfng,Mecp2,Hcfc1,Ids,Col11a1,Raf1,Dhx38,Notch2,Pex10,Frem1,Sox6,Fgfr3,Neurod2,Hdac4,Fgfrl1,Rspry1,Gpx4,Tmem138,Ahdc1,Best1,Mthfr,Pigv,B4galt7,Pdgfrb,Polr1a,Xylt1,Skiv2l,Fgfr1,Brf1,Prpf8,Crlf1,Tonsl,Mmp2,Dll3,Tbc1d20,Alx4,Clrn1,Extl3,Spry4,Tubgcp4,Dchs1,Gli3,Sall4,Tbc1d24,Zfp423,Ripply2,Mapk8ip3,Sema4a,B3glct,LOC100911248,Plcb3,Rp1l1,Amer1,Tubgcp6,Abca4,Crb1,Rlbp1,Cul7,Pex16,Colec11,Cog8,Efemp2,Sprtn,Gdf5,Megf8	0.0868397	0.440625	-0.192476	-1.10427	936	G6pc3,Hecw2,Man2b1,Zmiz1,Prokr2,Ror2,Uba1,Sms,Sprtn,Zeb2,B3glct,Atpaf2,Idua,Stat3,Ahi1,Arsb,Clip2,RGD1306271,Acsl4,Alg9,Hes7,Rdh12,Nhs,Tbl2,Edar,Gpc4,Nfib,Por,Baz1b,Ccdc22,Kras,Npr2,Smc1a,Tlk2,Foxl2,Hyal1,Kat6a,Piezo2,Braf,Colec11,Tbck,Prpf31,Rars2,Smarcc2,Brf1,Mesp2,Adamts3,Dyrk1a,Actl6a,Arl2bp,Hcfc1,Twist1,Maf,Extl3,Trappc9,Gdi1,Cngb1,Dock7,Atic,Kcna1,Prepl,Slc7a14,Tfap2b,Ebf3,Vps33a,Ripply2,Ube3b,Atp6v1b2,Ntng1,Fras1,Limk1,Tanc2,Med12,Septin9,Flii,Madd,Trps1,Chd3,Ank1,Prpf8,Smarca2,Dcaf17,Tcf4,Herc2,Nras,Pgap3,Megf8,Kcnh1,Rbm10,Syp,Efnb1,Herc1,Tonsl,Trim37,Ammecr1,Frmpd4,Pnkp,Kcnma1,Runx2,Cdkl5,Cbl,Kcnn3,Mef2c,Agl,Rere,Abcc9,Col27a1,Kmt2a,Tubgcp4,Nectin1,Pclo,Bbs12,Mecp2,Cdh2,Setbp1,Nexmif,Slc12a6,Pak3,Tub,Dlk1,Notch3,Stxbp1,Fbn1,Nf1,Ryr1,Flnb,Prkar1a,Igf1r,Rab23,Atp6v1a,Tbc1d24,Ahr,Pik3r1,Cdhr1,Pde4d,Washc5,Sox6,Sec23a,Nrxn1,Gnptab,Gpc6,Xylt1,Glul,Rab3gap2,Cask,Eya1,Hdac4,Insr,Wdfy3,Ids,Amer1,Csgalnact1,Mertk	0.367531	0.788585	-0.178353	-1.01957	9582	Gnas,Dnmt3b,G6pc3,RGD1306271,Agl,Npr2,Tcf4,Myh3,Ripply2,Smarca4,Sall4,Adamts2,Agtr2,Insr,Nrl,Pak3,Rbm10,Zmiz1,Adamts3,Tubgcp6,Gdi1,Pign,Rpl31,Tspan7,Herc1,Pah,Pbx1,Dvl1,Ntng1,Cngb1,Fgfr3,Mesp2,Ctnnd2,Disp1,Megf8,Efnb1,Sox5,Atpaf2,Ebf3,Nr2f1,Hes7,Pex14,Rere,Ahdc1,Crlf1,Dlk1,Med12,Pik3r1,Unc80,Slc7a14,Flnb,Maf,Slc1a4,Kcnab2,Kcnma1,Idua,Notch3,Pnkp,Pgap3,Ammecr1,Gnptab,Fam149b1,Uba1,Col27a1,Mafb,Kmt2a,Kcnh1,Nfib,Tanc2,Gnrh1,Atp6v1b2,Fdft1,Prokr2,B4galt7,Bmper,Herc2,Cdh2,Setbp1,Cbl,Extl3,Tubgcp4,Atp6v1a,Dhcr24,Ryr1,Satb2,Tub,Trappc9,Ube3b,Efemp2,Pclo,Colec11,Neurod2,Flii,Nsmf,Brf1,Rac3,Sox6,LOC100911248,Atad3a,Hcfc1,Dok7,Sprtn,Slc45a1,Cdhr1,Tonsl,Vps33a,Cask,Chd3,Smarcc2,Gba,Ank1,Prpf8,Csgalnact1,Ahr,Clip2,Kcnj6,Madd,Fbn1,Amer1,Mecp2,Rab3gap2,Kcnk9,Mapk8ip3,Sema4a,B3glct,Nectin1,Sec23a,Syp,Nrxn1,Glul,Gpc6,Gpc4,Septin9,Ids,Igf1r,Eya1,Stxbp1,Limk1,Hdac4,Wdfy3,Tbc1d24,Mertk,Xylt1	0.313923	0.440625
14	GOMF_LYS48_SPECIFIC_DEUBIQUITINASE_ACTIVITY	0.0566292	0.313931	-0.533459	-1.49653	1426	Mindy4,Mindy3,Usp9x,Mindy2,Yod1,Desi2	0.50754	0.930732	-0.337787	-0.958722	12890	Desi2,Mindy2,Yod1,Mindy4	0.294597	0.731643	-0.394763	-1.13082	6646	Usp9x,Usp27x,Usp13,Usp7,Yod1,Mindy2	0.862724	0.997609	-0.245803	-0.701098	21266	Usp13,Yod1,Mindy2	0.313931	0.731643
41	GOBP_REGULATION_OF_CHOLESTEROL_BIOSYNTHETIC_PROCESS	0.0567656	0.314521	0.37553	1.39686	1409	Sec14l2,Fgf1,Cyp51,Ran,Dhcr7,Idi1,Fdft1,Pmvk,Sc5d,Sqle,Srebf2,Mvk,Kpnb1,Apoe,Mvd,Tm7sf2,Hmgcs1	0.782706	1	0.21456	0.812761	19162	Cyp51,Idi1,Sc5d,Erlin1,Mbtps2,Kpnb1,Prkaa1,Ggps1,Erlin2,Sp1,Nfya,Apoe,Ran	0.468797	0.85321	0.275232	0.990859	13528	Nfyb,Mbtps1,Scd,Abcg1,Mvk,Cyp51,Apob,Fgf1,Apoe,Nfyc,Dhcr7	0.663917	0.941356	-0.233955	-0.881971	16500	Fdps,Fgf1,Sec14l2,Mvd,Hmgcr,Srebf2,Gpam,Fdft1,Lss,Acaca,Pmvk	0.314521	0.85321
253	Gemma_GSE10415_7_Brain_Regions_in_20_Inbred_Strains_of_Laboratory_Mice_StrainOrLine_C57L.J_Down	0.0568752	0.314962	0.242104	1.22773	1371	Coa3,Nadsyn1,Hsd17b1,Sf1,Acot13,Gadd45gip1,Gp9,Dhcr24,Gdf9,Ccdc83,Spink8,Ina,RGD1560917,Aldh1a1,Tbata,Cacng3,Reep2,Nipsnap1,Trim10,Fxyd7,Calr4,Hdhd3,Mapk8ip1,Tnfrsf21,Thra,Mrpl41,Pdzrn3,S100b,Atg9a,Ccr3,Pxmp2,Htr2b,Lrfn3,Htr1d,Sc5d,Cdhr1,Mrps14,Magi2,Ccdc28a,Zfp523,Ttr,Npas1,Dok7,Pglyrp1,Siglec5,Htr5a,B3gat3,Zfp316,Kifc2,Pdc,G6pc3,Ppp2r5b,Usp13,Pparg,Bet1l,Crym,Plvap,Ssbp1,Elavl3,Lamp3,Mon1a,Tfap2c,Cacng2,Tmprss12,Zfp804a,Grm1,Peli2,St6galnac4,Zfp526,Hexim2,Gtpbp3,RGD1307443,Ccdc65,Dlat,Ssbp4,Slc44a1	0.530528	0.940877	-0.189645	-0.973702	13954	Slc4a8,Si,Ten1,Ucp3,Dop1a,Ramp1,Arvcf,Bid,Vat1,Ap1b1,Trafd1,Kcnk10,Large2,Ptprr,C1qb,Celf3,Arhgef4,Siglec5,Snx32,Rnd1,Prss36,Prdm16,Adam11,Trappc9,Mtmr12,Pde4a,Slx1b,Apom,Nptx2,Chd8,Dusp26,Tmem114,Nmu,Stab2,Cyp11a1,S1pr3,Cideb,Gja5,Jrk,Creg2,Mcee,Jsrp1,Pih1d1,Zfp704,Wdr25,Resp18,Haghl,Il20rb,Slc39a11	0.213646	0.65106	-0.210157	-1.0879	3456	St8sia5,Ccdc28a,Lrrc4,Acot13,Akr1e2,Nptx2,Tmprss12,Coa3,Lypd6b,Bet1l,Zfp526,Dok7,Npas1,Lrfn5,Usp13,Thrb,Mrpl41,Sap18,Snx32,G6pc3,Thra,Alg11,Amn,Akr1c14,Plvap,Ppp2r5b,Bid,Cd46,Dlat,Hap1,Magi2,Chga,RGD1307443,Gpr151,Ina,Kifc2,Lgi2,Tnfrsf21,Kcnk10,Trappc9,Dop1a,Creg2,Pdzrn3,Adra1b,Sgsm1,Them5,Comtd1,Arhgap4,Ccr3,Adam11,Olr59,Bnip1,Crym,Cdh18,Hectd4,Tfap2c,Rrp8,Zkscan1,Tns1,Ptprr,Gba2,Atp13a5,Htr5a,Arhgef4,Tmem150c,Zfp704,Sypl2,Cdhr1,Dab1,Tbxas1,Bmpr2,Slc4a8	0.00548107	0.0893594	-0.273918	-1.40978	138	Lamp3,Ccdc83,Hap1,Pglyrp1,Cd46,Mcee,Mrpl41,Lrfn3,Resp18,S1pr3,Them5,Slx1b,Chga,Cacng2,Galt,Gdf9,Dusp26,Alpp,Dab1,Pkdrej,Rrp8,Gtpbp3,Zfp316,Thra,Thrb,Slc39a11,Wdr25,Apom,Lgi2,Zgpat,Coa3,Stab2,Magi2,Atp13a5,C1qb,Nadsyn1,Ap1b1,Usp13,Grm8,Psmf1,B3gat3,Cideb,Zkscan1,Tbxas1,St8sia5,G6pc3,Tns1,Celf3,Amn,Snx32,Arhgap4,Dlat,Olr59,Ina,Sgsm1,Lypd6b,Tmprss12,Zfp526,Npas1,Pde4a,Il20rb,Tnfrsf21,Jrk,Bet1l,Comtd1,Haghl,Plvap,Rnd1,Adra1b,Gba2,Reep2,Epop,Ccdc28a,RGD1307443,Dhcr24,Siglec5,Trappc9,Ptprr,Kcnk10,Bid,Dok7,Fxyd7,Cdhr1,Bmpr2,Kifc2,Tmem150c,Htr5a,Tfap2c,Creg2,Bnip1,Hectd4,Ppp2r5b,Nptx2,Pih1d1,Arhgef4,Zfp704,Cdh18,Sypl2,Adam11,Slc4a8	0.314962	0.0893594
13	GOBP_SPERM_CAPACITATION	0.0569165	0.315024	0.545693	1.49647	1407	Slc26a8,Cftr,Prkaca,Cabyr,Abhd2	0.342509	0.843438	0.389973	1.09181	8448	Slc26a8,Cftr,Dld,Catsperd,Prkaca,Slc26a3,Abhd2	0.0099322	0.134737	0.640191	1.72595	270	Slc26a8,Tcp11,Ropn1l,Catsperd	0.101067	0.469338	0.501332	1.39346	2556	Slc26a8,Catsperd,Ropn1l,Dld,Slc26a3,Tcp11	0.315024	0.134737
106	HP_GENU_VALGUM	0.0569595	0.315096	-0.295332	-1.31394	1446	Man2b1,Nf1,Map2k1,Magel2,Serpinh1,Ctns,Gli1,Cbs,Evc,Atp7a,Nsd1,Chst3,Mctp2,Orc1,Kif7,Evc2,Gan,Kif22,Rab23,Nepro,Braf,Iars2,Mkrn3,Ndufaf6,Tonsl,Acta1,Flna,Loxl3,Zbtb20,Col11a1,Ctc1,Notch2,Prkacb,Trps1,Cenpt,Cog5,Rspry1,Lmod3,Megf8	0.580276	0.961543	-0.207906	-0.942251	15027	Cyp19a1,Serpinh1,Trpv4,Col9a2,Fbn1,B3gat3,Evc2,Iars2,Gan,Glb1,Nsd1,Gtf2i,Braf,Flna,Herc2,Galns,Trps1,Ndn,Lmod3,Map2k2,B3galt6,Comp,Man2b1,Sfrp4,Cbs,Kif22,Magel2,Limk1,Clip2,Tubb3,Kif7,Gli1,Cog5,Ndufaf6,Evc,Idua,Zbtb20,Col11a1,Gnptg,Notch2,Cenpt,Rspry1,Loxl3,Tonsl,Acta1,Ctc1,Prkacb,Megf8	0.0104451	0.138642	-0.320842	-1.46545	198	Notch2,Magel2,Ifih1,Nsd1,Ctc1,Col2a1,Gli1,Eif2ak3,Evc,Clcn7,Man2b1,Gan,Glb1,Zeb2,Idua,Arsb,Clip2,Tbl2,Atp7a,Baz1b,Cbs,Kras,Kat6a,Braf,Ctns,Cyp19a1,Zbtb20,Limk1,Trps1,Herc2,Megf8,Tonsl,Tubb3,Runx2,Fn1,Fbn1,Nf1,Lifr,Rab23,Prkacb,Sfrp4,Csgalnact1	0.343567	0.769411	-0.231485	-1.05264	8571	Clcn7,Col2a1,Magel2,Zbtb20,Man2b1,B3gat3,Cbs,Gnptg,Gli1,Evc,Ctc1,Megf8,Glb1,Idua,Herc2,Lifr,Tonsl,Cyp19a1,Csgalnact1,Clip2,Fbn1,Tubb3,Limk1,Sfrp4,Prkacb	0.315096	0.138642
43	HP_INTELLECTUAL_DISABILITY_PROGRESSIVE	0.057017	0.315106	0.370621	1.39259	1410	Dmpk,Aifm1,Ercc2,Cox7b,Srd5a3,L2hgdh,Pts,Mgat2,Xpa,Cc2d1a,Kcnh1	0.0843127	0.529886	0.349	1.33524	2058	Pex1,Cox7b,Aifm1,Dmpk,Mtrr,Mgat2,Tshb,Snap29,Hccs,Atrx,Pts,L2hgdh,Sucla2,Arhgef9,Xpa,Ofd1,Ercc2	0.32518	0.753673	-0.280745	-1.07579	6859	Cc2d1a,Tcf4,Kcnh1,Tonsl,Mecp2,Slc16a2,Rab3gap2	0.476914	0.857123	-0.258323	-0.984836	11826	Slc16a2,Kcnh1,Tonsl,Mecp2,Rab3gap2,B3glct,Cc2d1a	0.315106	0.753673
38	GOCC_NUCLEAR_UBIQUITIN_LIGASE_COMPLEX	0.0570215	0.315106	-0.38847	-1.41194	1436	Brca1,Anapc1,Anapc10,Cdc20,Rnf2,Cdc16,Cul7,Cbx8	0.103244	0.565334	-0.357036	-1.3165	2634	Anapc10,Rnf2,Cdc16,Ankrd39,Bard1,Cbx8,Cul7	0.398942	0.810173	0.293023	1.03724	11467	Cbx4,Ring1,Cbx7,Babam2,Phc2,Rnf2,Anapc11,Anapc16,Ube2c,Anapc13,Cdc20,Cbx2,Bcor,Brca1,Cdc26,Brcc3,Phc1	0.738532	0.966722	-0.226146	-0.838011	18353	Cdc16,Cul7,Bard1,Pcgf2,Pcgf5,Anapc2,Cdc23,Ankrd39,Fzr1	0.315106	0.810173
10	GOBP_PLASMA_MEMBRANE_REPAIR	0.177796	0.549805	-0.506122	-1.28245	4464	Myh9l1,Myof,Fer1l5	0.0229149	0.315659	-0.639392	-1.64118	582	Myh9l1,Trim72,Myof,Fer1l5	0.0628068	0.373668	-0.578059	-1.49535	1445	Sytl4,Rab3a,Myof,Dysf,Fer1l5	0.0350391	0.275969	-0.61777	-1.5916	859	Syt11,Sytl4,Trim72,Dysf,Myof,Fer1l5,Rab3a	0.315659	0.275969
758	GOMF_HYDROLASE_ACTIVITY_ACTING_ON_ACID_ANHYDRIDES	0.520988	0.833693	0.17537	0.986055	12249	Tubg1,Acyp2,Rab4a,Hspa1b,Lhpp,Myl6,Tdrd9,Slc27a5,Arl3,Nav2,Tuba8,Rab12,Nudt15,Rab2a,Rab38,Hspa5,Vps4a,Ercc2,Nudt2,Psmc1,Abcf1,Ak6,Atp8b1,Rgs12,Cftr,Msh4,Atp6v1g2,Myo18b,Dynll1,Dynlrb1,Psmc2,Rab29,Rgs18,Prune1,Ddx54,Rgs19,Arl8a,Gng8,Thtpa,Ralb,Gnao1,Phospho1,Eef1a2,Rab3a,Mcm9,Rab19,Nudt3,Rab11b,Drg1,Rasl11b,Acsm1,Psmc3,Rab3d,Ralbp1,Rgs13,Myo5b,Rab33a,Arf5,Gng3,Mmaa,Septin8,Atp6v1f,Myo1d,Rras2,Arl1,Rabl2,Ran,Nudt17,Rab7a,Tsr1,Abcd1,Psmc5,Rgs9,Dctn1,Ddx23,Enpp4,Mlh1,Septin5,Rerg,Ddx52,Arl2,Rab35,Kif16b,Rhog,Mmut,Entpd1,Psmc4,Dync1i1,Septin9,Ppa2,Tubb4a,Dnal4,Smarca4,Atad3a,Rras,Klc1,Tubb4b,Atp5f1d,Kras,Abcd2,Gna14,Rab4b,Acsf3,Nsf,Abcf3,Nudt9,Rasd2,Atp5f1b,Atp6v1g1,Gnat2,Rab26,Kif21b,Gspt2,Myh3,Abca7,Ddx55,Hras,Rab5b,Cgnl1,Dynll2,Rab5c,Rap1gap,Rhov,Agap3,Gtpbp2,Rac1,Arf1,Atp13a2,Kif5a,Rab3c,Adssl1,Dnm1,Diras1,Gimap7,Pin1,Tubg2,Acsm5,Dxo,Irgc,Chd3,Gnat1,Rab8a,Nudt18,Gpn2,Kifc2,Rhoa	0.0228957	0.315659	0.207351	1.19624	521	Enpp4,Hspa1b,Rab33b,Kif16b,Hspa5,Rras2,Abca12,Mmut,Arl3,Acsl1,Septin10,Acsm3,Ddx19b,Slc27a6,Rab4a,Pex1,Rad51c,Acyp2,Nudt15,Ddx47,Rab21,Thtpa,Vps4a,Gng8,Rab33a,Helb,Tubg1,Dhx40,Cgnl1,Cftr,Ddx10,Rngtt,Nudt2,Msh2,Rhoa,Msh3,Arf4,Myh11,Ddx20,Ddx52,Dhx15,Enpp2,Rab9a,Mmaa,Btaf1,Nudt3,Entpd1,Mlh1,Nudt1,Abcd3,Gspt2,Guf1,Arl1,Rab38,Rasef,Tubb4a,Lhpp,Myo1d,Gng10,Rab14,Wrn,Septin2,Rfc1,Slc27a5,Rab28,Rap1a,Septin7,Nav2,Rab2a,Tsr1,Rab5b,Rhot1,Psmc6,Ddx55,Dync1li2,Myl6,Nudt10,Rala,Rraga,Eif4a2,Entpd5,Gimap7,Nudt12,Rab27a,Rgs13,Rab7b,Rhobtb3,Abcf1,Kif20a,Rabl2,Arl8b,Ddx5,Rab10,Rab32,Trim23,Drg1,Lmbrd1,Myo18b,Mcm9,Psmd6,Abcb4,Atp11c,Chd2,Kif1c,Ide,Rap2c,Rab12,Myo1b,Dynlrb1,Rac1,Rerg,Acsl3,Gtpbp10,Ppa2,Abcb7,Atrx,Enpp5,Hspa13,Kif5b,Rab8a,Kras,Hspd1,Rab40b,Smarca1,Tuba8,Rhog,Arl6,Cct8,Msh4,Ak6,Acsm5,Arhgap5,Ddx50,Ifih1,Mtif2,Atp8b1,Gna12,Srp54a,Tdrd9,Kif18a,Rem2,Abcd2,Atad5,Gnai1,Prune1,Rab8b,Dynlt3,Dnal1,Enpp1,Rheb,Myo1c,Myo6,Rad17,Rbbp4,Smc3,Top2b,Dynll2,Eif5b,Myo9a,Ola1,Rasa1,Abcg2,Kif27,Atp11a,Smarcad1,Myo5b,Rab39a,Atp10b,Rgs4,Septin8,Abce1,Gna13,Myo1a,Rab3d,Dcps,Gem,Msh6,Rab18,Rab29,Rasd2,Rras,Tmem30a,Tubb6,Atp6v1g1,Gnat2,Gtf2f2,Dhx36,Arl2,Gnat1,Rgs19,Rrad,Rab1a,Rhob,Sar1b,Smchd1,Ercc2,Gngt2	0.431966	0.831889	0.189138	1.0079	16869	Abca12,Dynlrb2,Rab19,Atp2c2,Kif9,Rab32,Dnai1,Gpr88,Rgs9,Arl4d,Abcb11,Dnah12,Dnai2,Rasd2,Dnali1,Tmem30b,Rhoh,Myh14,Nudt17,Rgs1,Entpd3,Chd4,Dhx32,Dnah6,Myo7a,Dnah7,Rgs8,Rab40b,Itpa,Anxa1,Dut,Tubb6,Rgs2,Rem2,Gnb2,Gnal,Kif19,Acsf3,Rgs4,Rab7b,Rasl12,Gpn3,Kif24,Atp2a3,Dnah1,Rac2,Dnah2,Ddx28,Dnah9,Abcg1,Psmc3,Dnah11,Myh7b,Rabl3,Ddx18,Dhx38,Katnal2,Arhgdib,Slc27a5,Dynll2,Tap1,Enpp3,Enpp5,Gng10,Septin1,Atp2b1,Dmc1,Rasl11a,Kifc1,Myo1e,Dnal4,Agap2,Fbh1,Arl3,Nudt12,Rab3d,Cant1,Cdk7,Clpp,Enpp4,Myh10,Smarcal1,Gnl1,Myo15a,Abca4,Gnb5,Kif27,Rab36,Ruvbl2,Tubb1,Kif6,Adssl1,Nudt2,Rab28,Twnk,Dhx8,Psmc2,Lonp1,Dnah17,Nkiras1,Rhobtb1,Ddx23,Ercc6l2,Gbp4,Gimap7,Gnao1,Rab38,Atp7b,Entpd2,Rfc3,Katna1,Rab4b,Myo1d,Rab11b,Hfm1,Lrrk2,Atad5,Ddx6,Nudt10,Hras,Arf6,Rasef	0.0376492	0.285791	0.204276	1.17057	901	Abca12,Rab33b,Enpp4,Rab32,Tubb6,Rgs2,Gng10,Kif16b,Rab7b,Rasl12,Acsl1,Kif27,Rab28,Rem2,Dhx40,Atp2c2,Rhobtb3,Ddx21,Dnai1,Dynlrb2,Ercc6l2,Kif9,Rgs1,Acsm3,Rab40b,Hfm1,Atad5,Nudt10,Enpp5,Ddx6,Septin10,Arf4,Nudt12,Rgs10,Dnah12,Rap1a,Ddx50,Msh2,Smarcad1,Arl4d,Dnai2,Septin2,Aqr,Gnai3,Gpr88,Rad51c,Ddx10,Dnali1,Wrn,Rasef,Rhoh,Anxa1,Katna1,Kif19,Rab19,Rasl11a,Slc27a6,Dhx36,Mtif2,Myo1e,Btaf1,Kif20b,Rragc,Arhgdib,Ddx19b,Arl6,Cdk7,Itpa,Gem,Kif6,Rab39a,Arl3,Myo7a,Xrcc5,Dnah7,Katnal2,Myh11,Rasd2,Kif24,Rraga,Rap2c,Dnah2,Entpd3,Gnal,Trim23,Gimap7,Dmc1,Fign,Nudt1,Rgs9,Arl8b,Eif4a2,Rgs4,Cgnl1,Rabl3,Rab8b,Enpp2,Dnah6,Smc3,Abcb11,Rac2,Rngtt,Gpn3,Lmbrd1,Myo1b,Dnah11,Enpp3,Gna13,Dhx9,Guf1,Hspa13,Rfc3,Atad2,Rab14,Cenpe,Ddx52,Msh6,Rhoc,Myo6,Dnah1,Dynll2,Rab18,Gtpbp10,Tap1,Psmc6,Rab9a,Dhx15,Myo1d,Rab21,Rhot1,Tmem30b,Nudt2,Nudt3,Rgs8,Dync2h1,Chd4,Gna12,Spast,Kif1c,Myh14,Rbbp4,Srp54a,Atrx,Rnd3,Ddx20,Ola1,Ddx47,Kif15,Rad17,Lsg1,Mmut,Dnah9,Rhobtb2,Abcb4,Entpd1,Myo5c,Hspa1b,Mlh1,Rhoq,Arhgap5	0.315659	0.285791
72	GOBP_REGULATION_OF_JUN_KINASE_ACTIVITY	0.0572525	0.316216	-0.324896	-1.34855	1446	Map4k2,Traf6,Mul1,Map2k4,Spag9,Ern1,Edn1,Arhgef5,Syk,Ror2,Sfrp1,Map3k20,Tiam1,Dvl2,Map3k2,Fzd5,Map3k13	0.648362	0.979864	-0.213505	-0.902758	16706	Syk,Map3k11,Map3k12,Hipk3,Map3k20,Map2k4,Map4k2,Mul1,Ern1,Nppa,Map3k13,Map3k2,Ror2,Map3k9,Map4k1,Sfrp1,Mapk8ip3,Fzd5,Dvl2	0.32828	0.757174	-0.250335	-1.06425	6560	Nppa,Ern1,Dbnl,Pkn1,Tiam1,Taok3,Hipk3,Ptpn1,Ror2,Traf6,Ager,Syk,Ppef2,Taok1,Spag9,Map2k4,Aida,Map3k2,Map3k6,Tnfrsf11a,Pak1,Map3k9,Fzd4,Map3k5	0.418426	0.822873	0.238199	1.01361	10522	Ccl19,Tlr6,Fzd10,Epha4,Map3k13,Mdfic,Map3k11,Map3k21,Ripk1,Tf,Map4k5,Sfrp2,Map3k20,Mul1,Arhgef5,Dusp19,Hacd3	0.316216	0.757174
50	GOBP_INTRINSIC_APOPTOTIC_SIGNALING_PATHWAY_IN_RESPONSE_TO_ENDOPLASMIC_RETICULUM_STRESS	0.0573936	0.316813	0.353933	1.37419	1418	Hspa1b,Aifm1,Park7,Xbp1,Syvn1,Chac1,Ddit3,Bcl2l11,Bcl2l1,Txndc12,Cebpb,Nck2,Erp29,Selenos,Atf4,Bok,Serinc3,Itpr1,Pml,Selenok,Tp53,Creb3	0.931181	1	0.179446	0.710762	22758	Hspa1b,Aifm1,Serinc3,Park7,Erp29,Ube2k,Nck1,Dnajc10,Xbp1,Selenos,Apaf1,Selenok,Tmem117,Traf2,Cebpb,Ddit3,Itpr1,Eif2ak3,Rnf183,Txndc12,Opa1,Chac1,Syvn1,Ero1a,Nck2,Tp53	0.482007	0.860634	0.262476	0.984861	14063	Selenok,Grina,Rnf183,Atp2a3,Creb3l1,Pml,Aifm1,Bcl2l11,Lrrk2,Herpud1,Tmbim6,Tp53,Itpr1,Syvn1	0.767212	0.973573	-0.211526	-0.832845	18976	Ero1a,Trib3,Xbp1,Bcl2l1,Creb3,Brsk2,Atf4,Map3k5	0.316813	0.860634
15	GOBP_NEGATIVE_REGULATION_OF_PLATELET_ACTIVATION	0.057421	0.316813	-0.520088	-1.48865	1444	Prkcd,Nos3,Pdgfb,Thbd,Pdgfra	0.308583	0.820618	-0.385895	-1.11819	7833	F2,Prkcd,Thbd,Pdgfra,Pdgfb,Alox12	0.414891	0.823071	-0.351031	-1.02691	9327	C1qtnf1,Pdgfra	0.430976	0.830501	-0.349378	-1.01569	10598	Pdgfb,Alox12,Pdgfa,Pdgfra,C1qtnf1	0.316813	0.823071
19	HP_SINUS_TACHYCARDIA	0.0574768	0.316954	0.478416	1.46738	1425	Mdh2,Banf1,Max,Sdha,Sdhb,Epas1,Fh,Sdhaf2	0.476202	0.913397	0.315364	0.982628	11685	Max,Sdhaf2,Banf1,Sdhd,Sdha	0.0845032	0.434026	-0.447191	-1.39493	1865	Sdha,Epas1,Kif1b,Nf1,Dlst	0.154703	0.56758	-0.411653	-1.28037	3805	Epas1,Sdhb,Kif1b,Mdh2,Mypn,Dlst	0.316954	0.434026
608	GOMF_ZINC_ION_BINDING	0.0575773	0.317178	-0.211821	-1.16324	1510	Bbox1,Hif1an,Sec23b,Esco1,Rorb,Trim17,Zswim2,Blm,Nsd1,Zcchc4,Zfp276,Zfp869,Ltn1,Zfand5,Sqstm1,Anpep,Marchf11,Mycbp2,S100a3,Nbr1,Trim67,Agbl3,Apobec1,Rarb,Usp51,Agbl1,Dnajc24,Gata2,Marchf6,Nr1d2,Zfand4,Dpp3,Gda,Nr1i2,St18,Ttf2,Map3k1,Rnf8,Trim72,Rchy1,Uba5,Smpdl3a,Traf6,Mmp14,Pgr,Mta2,Rassf1,Clpx,Crip1,Vat1,Cpa2,Lims1,Tk1,Top3a,Zfp318,Cpsf4,Dtna,Enpep,Nr2c2,Trim27,Pikfyve,Traf7,Cnbp,Kdm5b,Sec24a,Mid1,L3mbtl2,Mmp2,Ubr3,Zcchc12,Zdhhc20,Usp49,Zmym4,Mdm2,Utrn,Alkbh8,Ubr7,Kdm4c,Mbtd1,Zadh2,Timp1,Adat2,Rtl4,Brca1,Mdm4,Nqo2,Hdac10,Pex12,Zzz3,P2rx1,Wbp4,Mmp15,Trim39,Fbxo30,Tet1,Pole,Ppara,Trim65,Zfp407,Kdm4a,Prickle4,Zcchc2,Gtf2b,Klf4,Trit1,Rbsn,Rnf4,Trps1,Rnf2,Zmym3,Afm,Dnpep,Sirt4,Trim68,Alb,Tnks,Trim47,Adamts8,Gtf2h2,Zswim4,Egr1,Myt1,Ace2,Zmat3,Enpp3,Primpol,Uhrf1,Adamts9,Zdbf2,Rabggta,Vat1l,Nr2e1,Dpys,Traf1,Agbl2,Polr1a,Marchf10,Mtr,Nr6a1,Siah2,Nr4a1,Aebp1,Mbd1	0.944256	1	0.153558	0.870208	21681	Adh6,Samhd1,Mefv,Marchf8,Calb1,Trip4,Cpd,Phex,Chordc1,Hhip,Zfp37,Tcea1,Cpz,Blvra,Afp,Zfp422,Phf5a,Ppard,Trim59,Rabif,Lactb2,Hpf1,Lvrn,Trim36,Rbak,Zmat5,Trim13,Enpp2,Acer3,Adamts1,Sirt2,Eri2,Cpa4,Arih1,Zfand6,Polr3k,Rbm4,Tll1,Zcchc9,Smpdl3b,Zfp638,Erap1,Birc2,Pdzrn3,Ada,Aoc1,Dctd,Mmp19,Csrp1,Shmt2,Glo1,Rnf5,Smad3,Supt4h1,Marchf5,Nudt12,Bspry,Zcrb1,Mnat1,Calr,Rora,Traf5,Rnf139,Trim10,Trim23,S100b,Nsmce2,Ide,Fbxo11,Tut4,Rps27,Zmat2,Zmym2,Hnf4g,Mme,Otud7b,Slc30a5,Cyld,Enpp5,Matr3,Pias1,Zmat1,Dnajc21,Eprs,Neil1,Pter,Cpm,Ifih1,Kpnb1,Esco1,Usp3,Trim45,Zfp593,Pitrm1,Prkca,Cblb,Enpp1,Nr1i3,Polr2k,Rnf146,Rnf151,Mmp24,Morc3,Msrb1,Usp16,Zbtb32,Dpf1,Fntb,Mmp3,Rgn	0.808297	0.980391	0.172663	0.906521	30589	Afm,Pias4,Alb,Afp,Zmat5,Rnf5,Timp1,Rxrg,Trim8,Marchf10,Nr1h3,Dhh,Bbox1,Dnpep,Klf4,Agbl2,Zfp385b,Ace,Chd4,Apex2,Mdm2,Qpct,Thap1,Arhgef2,Nr4a1,Rarg,Parp1,Pde2a,Egr1,Nr1d1,RGD1309534,Adamts13,Aoc1,Zfp37,Mmp19,Marchf11,Smpdl3a,Trim32,Trim41,Rxrb,Trim39,Crip1,Enpp3,Marchf2,Mmp23,Enpp5,Trim35,Cpz,Nr1i2,Pml,Lig3,Zfp593,Phex,Mme,Nudt12,Tnfaip3,Trim27,Dnlz,Zfhx2,Zfp422,Cyld,Timm13,Dtnb,Trim59,Phc2,Shank3,Trim62,Zswim6,Adam33,Zfp830,Rnf2,Nr1h2,Zswim5,Phf5a,Traf1,Rarb,Ehmt2,Polr1a,S100a13,Zswim4,Rnf151,Adamts1,Anapc11,Bspry,Usp3,Aebp1,Kdm5c,Rassf1,Tp53,Car7,Cnbp,Trim28,Sirt6,Ski,Tada2b,Prickle3,Mmp14,Mmp24,Vat1l,Fbxo40,Ctcf,Rnf139,Traf7,Dctd,Cpn1,LOC102555183,Rbm20,Tcea3,Churc1,Nr2c1,Trim10,Ubr7,Agbl1,Zfp184,Hif1an,Adh6,Ece1,Kdm2a,Nqo2,Trim46,Rph3a,Trip4,Zfand2a,Msrb3,Zfyve1,Hhip,Rnf146,Trim36,Zfp212,Lancl1,Rnpepl1,Msrb1,Zbtb32,Kdm4a,Zfhx3,Cpm,Cblb,Trim47,Tll1,Apobec3,Brca1,Cpsf4,Rnf125,Rnf26,Slc30a5,Tcea1,Trim29,Zfand6,Zfp113,Trim5,Agbl3,Calb1,Sirt3,Esr2,Adh4,Cxxc1,Nr2f6,Rnf145,Lin28b,Agbl5,Dhx58,Csrp1,P2rx4,Sec24d,Tet2,Tnfsf10,Glra1,Nfx1	0.164912	0.580709	0.193136	1.08912	3993	Klf4,Afp,Afm,Agbl2,Trip4,Alb,Mdm2,Zmat5,Trim59,Cyld,Adamts1,Marchf11,Zfp422,Birc2,Qpct,Calb1,Rnf139,Zfand6,Pias4,Apex2,Tcea1,Cnbp,Trim36,Crip1,Zfp37,Enpp5,Chordc1,RGD1309534,Adh6,Nudt12,Slc30a5,Marchf10,Aoc1,Rnf146,Dctd,Nr1i2,Brca1,Nr1h3,Parp1,Rbak,Trim13,Phex,Arih1,Phf5a,Bbox1,Esco1,Morc3,Nr4a1,Trim8,Fbxo11,Zmym2,Cpz,Dhh,Rnf5,Zfp593,Smpdl3a,Usp3,Marchf2,Mid1,P2rx1,Tut4,Zfand5,Ctcf,Trim23,Mmp19,Ubr7,Zdhhc20,Rbm20,Hhip,Cpd,Dnpep,Mme,Enpp2,Erap1,Nr1d2,Zfp638,Map3k1,Enpp3,Thap1,Zfp830,Timp1,Lig3,Ace,Trim5,Siah2,Trim32,Zmym5,Matr3,Mid2,Lactb2,Trim27,Zswim5,Pde2a,LOC102555183,Tnfaip3,Acer3,Rnf151,Vat1l,Chd4,Nr2c1,Trim39,Zfand4,Cpm,Rnf145,Hpf1,St18,Zswim4,S100a13,Tll1,Cpsf4,Rchy1,Zcchc4,Churc1,Mefv,Agbl1,Egr1,Polr3k,Usp16,Aebp1,Anapc11	0.317178	0.580709
12	GOMF_UBIQUITIN_LIGASE_SUBSTRATE_ADAPTOR_ACTIVITY	0.0575779	0.317178	0.559162	1.49984	1432	Spsb1,Fbxo7,Btrc,Det1,Arrdc5	0.269647	0.785415	0.42499	1.16262	6652	Det1,Skp1,Arrdc5,Pdcd6,Spsb1,Vhl,Btrc	0.901008	1	-0.240866	-0.65867	20560	Arrdc1,Spsb1	0.47938	0.857717	-0.360696	-0.980794	11774	Fbxo7,Spsb1,Arrdc1	0.317178	0.857717
55	GOBP_CALCIUM_ION_REGULATED_EXOCYTOSIS	0.0578161	0.318323	0.344921	1.36568	1427	Syt15,Hyal3,Rab3a,Vamp2,Syt5,Stxbp1,Scamp5,Unc13b,Cdk5,Syt17,Trim9,Arf1,Doc2a,Adra2a,Cdk5r2,Stx1a,Syn2,Cadps2,Cacna1g,Syt8,Doc2b,Cacna1i,Stx1b,Eqtn,Syt10,Syt9,Syt2,Syt1,Atp2a2	0.507622	0.930732	-0.241876	-0.969188	12953	Stx1a,Kcnb1,Syt11,Rims1,Sdf4,Syt9,Syn2,Doc2a,Syt12,Unc13a,Scamp5,Syt3,Notch1,Trpv6,Cadps2,Rims2,Rims3,Hyal3,Cacna1g,Cadps	0.476756	0.858292	-0.243526	-0.98355	9834	Cadps2,Rims1,Adra2a,Syt13,Scamp5,Vamp2,Stx1a,Vamp7,Rab3a,Rims2,Doc2a,Hyal3,Syt1,Unc13c,Syt10,Rims3,Syt17,Cadps,Stxbp1,Unc13b,Syn2	0.000723996	0.019851	-0.452669	-1.81995	17	Rab3a,Stx1a,Cacna1g,Rims3,Cadps2,Unc13b,Doc2a,Scamp5,Stxbp1,Syt17,Cadps,Syn2,Hyal3	0.318323	0.019851
50	HP_SCHIZOPHRENIA	0.0578741	0.318475	-0.3586	-1.38484	1462	Dnmt3a,Med12,Ush1g,Ush2a,Cdh23,Rreb1,Jmjd1c,Arvcf,Mthfr,Pcdh15,Adgrv1,Myo7a,Drd3,Chi3l1,Clrn1,Gja5	0.0557099	0.447099	-0.354993	-1.39363	1423	Rreb1,Whrn,Ush1g,Cib2,Dnmt3a,Sec24c,Eif4g1,Chi3l1,Jmjd1c,Syn2,Arsa,Hira,Gba,Adgrv1,Chrna7,Arvcf,Med12,Psap,Espn,Pcdh15,Myo7a,Rtn4r,Drd3,Mthfr,Clrn1,Gja5	0.727622	0.959252	-0.216818	-0.85809	15151	Med12,Chrna7,Htr2a,Pcdh15,Wfs1,Drd3,Syn2	0.224581	0.659646	-0.292848	-1.15303	5554	Msto1,Hira,Pcdh15,Med12,Prodh1,Whrn,Cib2,Espn,Drd3,Rtn4r,Chrna7,Gba,Syn2	0.318475	0.659646
59	GOMF_EXTRACELLULAR_LIGAND_GATED_ION_CHANNEL_ACTIVITY	0.057948	0.318714	0.338554	1.35934	1424	Gabrp,Gabra6,Gabrr2,Chrna2,Glra2,Gabrr1,Chrna1,Chrnb2,Gabrr3,Grik4,Chrna5,Grin3b,Grin1,Chrna4,Gabrd,Grik5,Chrna3,Gabra5,Gabra3,Grik3,Gria3,Grin3a,P2rx4,Ptk2b	0.401435	0.878182	0.250386	1.02822	9788	Gabra6,Gabrp,Gabrr2,Gabra4,Gabra2,Gria2,Gria4,Gria3,Glrb,Htr3a,Chrna2,P2rx3,Chrnb3,Ptk2b,Gabrb3,Gabrd,Gabrr1	0.499219	0.868239	-0.237394	-0.973408	10232	Chrna4,Grik1,Gabrg1,Grin2d,Gabrg2,Chrna7,Glra2,Gabra1,Chrna2,Gabrb2,Gabra5,Gabrb1	0.297341	0.73	-0.267634	-1.09279	7423	Grik4,P2rx2,Gabrr3,Gabrp,Chrna5,Gabra1,Chrna2,Grin2a,Grik1,Gabra3,Gabrb2,Grin2d,Gabra5,Chrna7,Gabrb1,Grik3,Glra2,Chrna4	0.318714	0.73
22	HP_PERIPHERAL_ARTERIAL_STENOSIS	0.431446	0.782365	0.317903	1.01458	10698	Ldlr,Tgfb3,Ldlrap1,Lmna,Tgfb2,Abcg5,Apoe	0.0232387	0.318999	0.494048	1.60228	568	Tgfb3,Tgfbr1,Mylk,Myh11,Acta2,Smad3,Jak2,Ldlrap1,Smad4,Lox,Ldlr,Apoe	0.731239	0.959614	-0.253593	-0.823855	16038	Smad3,Tgfb3,Fbn1,Ids	0.417433	0.822511	0.316798	1.02414	10621	Jak2,Tgfbr1,Myh11,Lox,Mpl,Mylk,Tgfbr2,Mat2a,Acta2,Ldlrap1,Apoe	0.318999	0.822511
86	GOMF_LIGAND_GATED_CATION_CHANNEL_ACTIVITY	0.6724	0.902184	0.208468	0.901227	16575	Mcoln1,Kcnj15,Kcnj11,Kcnk1,Rasa3,Aqp1,Chrna2,Kcnj14,Kcnj12,Chrna1,Hcn1,Chrnb2,Grik4,Chrna5,Grin3b,Grin1,Chrna4,Hcn4,Grik5,Asic2,Kcnj5,Chrna3,Grik3,Gria3,Hcn2,Abcc8,Kcnj9,Grin3a,Itpr1,P2rx4,Ptk2b,Fkbp1b,Ryr2	0.0232486	0.318999	-0.330784	-1.444	597	Kcnh2,Kcnj3,Chrna7,Kcnj8,Kcnj9,Ryr1,Asic1,Grin2a,Chrna4,Grik3,Kcnj16,Asic2,P2rx6,Cngb1,Kcnj6,Scnn1b,Trpm4,Tpcn1,Ccdc51,Trpm2,Tpcn2,Scnn1a,Kcne2	0.894065	1	-0.180386	-0.793489	17444	Kcnj6,Ryr2,Kcnj3,Itpr2,Grik3,Grin2a,Shroom2,Kcnj9,Trpm4,Mcoln1,P2rx2,Chrna4,Grik1,Fkbp1b,Scnn1g,Cngb1,Grin2d,Chrna7,Kcnk1,Chrna2,Abcc9,Cnga4,Kcnj15,Ryr1,Hcn1	0.00637402	0.0975458	-0.358631	-1.57216	158	Chrnb2,Tpcn2,Trpm2,Scnn1g,Grik4,P2rx2,Kcnj5,Ccdc51,Kcne2,Kcnj15,Scnn1b,Chrna5,Trpm4,Ryr2,Cngb1,Rasa3,Cnga4,Chrna2,Grin2a,Grik1,Mcoln1,Kcnk1,Fkbp1b,Ryr1,Grin2d,Kcnj3,Chrna7,Scnn1a,Asic2,Kcnj9,Kcnj6,Hcn1,Grik3,Chrna4	0.318999	0.0975458
328	GOBP_REGULATION_OF_ACTIN_FILAMENT_BASED_PROCESS	0.0580336	0.319018	-0.232758	-1.20713	1503	Tmod3,Ppm1f,Rhod,Arhgap6,Fam107a,Ppfia1,Arpc5l,Arhgef10l,Atp1a1,Cnn2,Trpm2,Cav1,Kank4,Arhgap18,Fer,Ccdc88a,Nox4,Eps8,Washc5,Tsc1,Cyfip1,Arfip1,LOC100909840,Sdc4,Sorbs3,Mybpc3,Ccl24,Edn1,Prex1,Trim27,Nrp1,Arhgef5,Prkcd,Gmfb,Phldb2,Abl2,Mtpn,Abl1,Trpm4,Fchsd2,Tek,F11r,Asap3,Flna,Kcnj2,Lrp1,Frmd7,Lima1,Clasp1,Icam1,Lats1,Ect2,Pxn,Vill,Esam,Myh9l1,Dsp,Rhoh,Sfrp1,Pdgfrb,Rhobtb1,Ctnna2,Baiap2l2,Pde4b,Wnt11,Notch2,Rnd3,Abi2,Celsr1,Rhoq,Ssh1,Spta1,Id1,Iqgap1,Swap70,Pdgfra,Efna5,Arpin,Gja5,Akap13,Ccr7,Pde4d,Lmod3,Grhl3	0.272336	0.788452	-0.201232	-1.06535	7211	Trim27,Abi2,Fmn1,LOC100910732,Csf1r,Rhoq,Dsp,Mtor,Sptan1,Arfip2,Arhgef18,Arap1,Sptb,Cotl1,Arhgap44,Kank4,Ap1ar,Arhgap35,Lmod3,Plekhh2,Gba2,Ect2,Ssh3,Wnt4,Rnd3,Pde4b,Ank2,Myoc,Sri,Ssh2,Whamm,Mtpn,Coro2b,Tesk1,Pde4d,Rac3,Mybpc3,Pam,Prkcd,Lima1,Adora1,Arhgdia,Ntrk3,Wdr1,Kank1,Atp1a2,Rgcc,Magel2,Eps8,Nrp1,Ppfia1,Limk1,Synpo2,LOC691418,Synpo2l,Arhgef10l,Sorbs3,Tnnc1,Rhoh,Atp1a1,Twf2,Nphs1,Akap13,Vill,Naa80,Myh9l1,Washc1,Efna5,Rnd1,Pdgfra,Shank1,Arhgef19,Plekhg2,Rhof,Rhod,Fam107a,Cnn2,Wnt11,Siglec15,Notch2,Spta1,Abl2,Celsr1,Pxn,Baiap2l1,LOC100909840,Trpm4,Pdgfrb,Icam1,Arpin,Stap1,Ctnna2,Tmod4,Clasp1,Trpm2,Gja5,Lrp1,Mlst8,Pick1,Sfrp1,Tsc1,Frmd7,Baiap2l2,Rhobtb1,Swap70,Ccr7,Ssh1,Grhl3	0.00623974	0.100511	-0.250659	-1.33596	94	Prkce,Rac3,Smad4,Capza1,Cnn2,Notch2,Abi2,Akap13,Magel2,Cd2ap,Phpt1,Snx9,Slit2,Lats1,Spire2,Rgcc,Dbnl,Ssh1,Trpm4,Fchsd1,Epha1,F2rl1,Hax1,Lrp1,Alox15,Fes,Rasa1,LOC691418,Whamm,Gmfg,Cdk10,Ppfia1,Rock1,Nphs1,Pde4b,Arfgef1,Fam107a,Stmn1,Iqgap1,Atp1a2,Bst1,Myadm,Epha3,Gmfb,Icam1,Smad3,Avil,Washc2c,Pdgfa,Phldb2,RGD1359108,Tmod1,Hck,Taok1,Tgfb3,Grb2,Camk2d,Cyfip1,Eps8,Nrp1,Limk1,Sptb,Crk,Flii,Ccr7,Myo1c,Add3,Epha5,Plekhh2,Ppm1e,Ank2,Rapgef3,Lmod1,Ccl24,Tsc1,Sptbn1,Bag4,Clasp1,Grhl3,Shank1,Synpo2l,Wdr1,Fmn1,Gba2,Prex1,Spire1,Apoa1,Rhof,Pak3,Dsp,Clasp2,Fhod3,Pak1,Arhgap35,Arhgap44,Wasf3,Pik3r1,Pde4d,Washc5,Ssh3,Ssh2,Limch1,Baiap2l2,Rictor,Tmod2,Pdgfra	0.0062265	0.0966277	-0.256474	-1.35884	158	Nck2,Pdxp,Lmod1,Arhgef10l,Crk,Myo1c,Add2,Tnnc1,Avil,LOC100909840,Abl2,Capzb,Bin1,Naa80,RGD1359108,Washc2c,Pde4d,Sfrp1,Cotl1,Trpm2,Coro1a,Cdk10,Rangrf,LOC100910732,Magel2,S100a10,Slit2,Arf1,Ppfia1,Prex1,Frmd7,Adora1,Arpc3,Wnt4,Bst1,Mtor,Cnn2,Dsp,Gmfg,Nrp1,Trpm4,Washc1,Alox15,Sptb,Baiap2l1,Ryr2,Twf2,Limch1,LOC691418,Mlst8,Phpt1,Whamm,Eps8,Atp1a2,Pak3,Rictor,Hck,Arhgef19,Myadm,Icam1,Pdgfa,Pick1,Tmod1,Sptbn1,Fam107a,Epha1,Tmod4,Lrp1,Carmil2,Pik3r1,Spire2,Stmn1,Prkce,Camk2d,Dbnl,Rapgef3,Arfip2,Rnd1,Sri,Gba2,Nphs1,Pdgfra,Plekhh2,Rgcc,Epha5,Bag4,Apoa1,Spire1,Pak1,Flii,Rac3,Fmn1,Ssh1,Ccr7,Clasp1,Grhl3,Ank2,Arhgap35,Ssh2,Wdr1,Ssh3,Synpo2l,Ppm1e,Tsc1,Fhod3,Grb2,Wasf3,Baiap2l2,Shank1,Limk1,Tmod2,Rhof,Arhgap44	0.319018	0.0966277
33	GOBP_POSITIVE_REGULATION_OF_GLUCOSE_TRANSMEMBRANE_TRANSPORT	0.0581045	0.319188	-0.404472	-1.42114	1463	Mapk14,Gpc3,Osbpl8,Crebl2,Tert,Rhoq,Akt2,Irs1,Irs2,Ocln	0.537948	0.945856	-0.265237	-0.94727	13771	Mapk14,Gpc3,Akt1,Ocln,Rnasel,Opn3,Irs1,Tert,Irs2,Crebl2,Akt2	0.058354	0.359204	-0.39254	-1.4134	1249	Ocln,Nr4a3,Irs2,Sorbs1,Braf,Igf1,Klf15,Adipor2,C2cd5,Pik3r1,Insr	0.965324	1	0.177037	0.634431	24302	Arpp19,Rap1a,Osbpl8,Nfe2l2,Rhoq,Prkci	0.319188	0.359204
76	HP_BROAD_THUMB	0.0581345	0.319188	-0.31937	-1.34066	1473	Nxn,Wnt5a,Fgfr3,Nsd1,Chst3,Med12,Lig4,Usp9x,Gli3,Rab23,Ddx6,Gpc3,Actl6a,Flna,Gdf5,Fgfr1,Med13,Smo,Bmpr1a,Ror2,Flnb,Adnp,Gja5,Alx4,Megf8	0.0527278	0.437408	-0.317912	-1.35784	1354	Gpc3,Gpc4,Satb2,Tanc2,Med12,Dvl1,Ror2,Smo,Flnb,Fgfr3,Pacs1,Xylt1,Fgfr1,Alx4,Gli3,Gja5,Gdf5,Megf8	0.374082	0.793825	-0.241558	-1.03846	7432	Bptf,Usp9x,Fgfr1,Fgfr3,Nsd1,Pten,Exosc2,Gnas,Col2a1,Dact1,G6pc3,Zmiz1,Ror2,Gpc4,Actl6a,Twist1,Ntng1,Tanc2,Med12,Megf8,Kcnh1,Flnb,Rab23,Xylt1,Wdfy3	0.475298	0.856402	-0.230225	-0.987002	11842	Pacs1,Srcap,Dvl3,Rab23,Dact1,Trappc4,Gli3,Ror2,Myt1l,Gdf5,Exosc2,Col2a1,Twist1,Trmt1,Fgfr1,B3gat3,Gnas,G6pc3,Zmiz1,Dvl1,Ntng1,Fgfr3,Megf8,Med12,Flnb,Kcnh1,Tanc2,Satb2,Gpc4,Wdfy3,Xylt1	0.319188	0.793825
31	GOBP_TRICARBOXYLIC_ACID_CYCLE	0.058156	0.319188	0.408687	1.42173	1439	Mdh2,Fahd1,Idh1,Sdha,Pdha1,Sdhb,Idh3g,Me3,Fh,Aco2,Sdhaf2,Dlat	0.0612713	0.459418	0.401603	1.42331	1495	Fahd1,Me2,Sdhaf2,Dld,Sucla2,Sdhd,Sdha,Pdha1,Pdhb,Ireb2	0.184743	0.614619	-0.341234	-1.20969	3978	Sdhb,Fh,Suclg2,Me3,Nnt,Ogdhl,Ireb2,Dlat,Sdha,Idh1,Cs,Idh3g,Dlst	0.351905	0.775982	-0.302404	-1.06914	8709	Idh1,Me3,Sdhb,Ogdhl,Dlat,Mdh2,Idh3g,Dlst,Cs	0.319188	0.614619
13	HP_INCREASED_CIRCULATING_RENIN_LEVEL	0.558621	0.852826	-0.335645	-0.922744	14112	Cyp11a1,Scnn1g,Maged2,Kcnj10,Insr,Casr,Slc12a3	0.0233283	0.319257	-0.590869	-1.64125	590	Maged2,Scnn1g,Casr,Kcnj10,Slc12a3,Scnn1b,Cyp11b3,Cyp11a1,Scnn1a	0.419774	0.823973	-0.365739	-1.02342	9535	Scnn1g,Nr3c2,Insr	0.0158287	0.177467	-0.603432	-1.68489	390	Clcnka,Scnn1g,Nr3c2,Slc12a1,Scnn1b,Insr,Scnn1a,Cyp11b3	0.319257	0.177467
39	GOMF_VOLTAGE_GATED_CALCIUM_CHANNEL_ACTIVITY	0.977707	0.999449	0.169592	0.623615	24296	Cacng5,Cacng3,Cacng7,Cacna1f,Cdk5,Cacna1b,Calhm1,Cacng2,Tmc1,Cacna1g	0.0233067	0.319257	-0.414114	-1.5361	595	Cacna1a,Cacna1d,Ryr1,Ncs1,Cacna1g,Cacna2d2,Cachd1,Cacng8,Oprm1,Tspoap1,Tpcn1,Tpcn2	0.461873	0.849541	0.279939	0.996648	13270	Cacnb3,Cacna1h,Pkd2,Cnr1,Cacng1,Cacna2d3,Cacng4,Calhm1,Cacna1c,Cacnb2	0.248146	0.684197	-0.306802	-1.1432	6156	Cacng2,Cacng7,Cacng8,Cacna1a,Tpcn2,Cacna1e,Cacng5,Cacng6,Tmc1,Ncs1,Cacna1f,Cacna1b,Ryr1,Cacna1g,Oprm1,Cachd1	0.319257	0.684197
318	HP_ABNORMALITY_OF_THE_FONTANELLES_OR_CRANIAL_SUTURES	0.0582322	0.319406	-0.233786	-1.20905	1511	Stat3,Ercc5,Psat1,Dph1,Tapt1,Ubr1,Vps35l,Wnt5a,Ptdss1,Mycn,Bmp4,Sox9,Fgfr3,Ctsk,Zmpste24,Plk4,Atp7a,Nsd1,Tcirg1,Chst3,Orc6,Orc1,Med12,Gpc6,Cdc45,Lig4,Col1a1,Kif7,Dlk1,Gli3,Dse,Chst14,Il11ra1,Aff4,Notch3,Rab23,Cyp2r1,Mmp14,Slc34a3,Washc5,Alpl,Nepro,Scn9a,Ddx6,Rreb1,Ift122,Gck,Rttn,Cdh11,Extl3,Son,Kdm5b,Pex13,Pex16,Jmjd1c,Frem1,Wdr35,Arvcf,Nup188,Mmp2,Tgfbr2,Acta1,Flna,Tent5a,Lhx3,Zic1,Atp6v0a2,Fgfr1,Ift140,Gja1,Hnrnpk,Smo,Pex12,Slc2a10,Atr,Sufu,Lemd3,Prdm16,Ptch1,Etfdh,Smad6,Ror2,Pdgfrb,Col11a1,Dchs1,Notch2,Lrp5,Colec11,Flnb,Plod2,Il6st,Nlrp3,Rspry1,Lmod3,Alx4,Amer1,Megf8	0.911262	1	-0.160714	-0.848226	24234	Tanc2,Arvcf,Gck,Med12,Dse,Etfb,Ift140,Nlrp3,Apc2,Dvl1,Kif7,Asxl1,Tgfbr2,Actb,Pex14,Gpc6,Ror2,Smad6,Sufu,Il11ra1,Prdm16,Slc26a4,Pex12,Smo,Flnb,Col11a1,Notch2,Pex10,Frem1,Fgfr3,Kif1a,Lrp5,Rspry1,Gpx4,Mmp14,Ahdc1,Plod2,B4galt7,Pdgfrb,Fgfr1,Mmp2,Alx4,Extl3,Alpl,Acta1,Dchs1,Gli3,Tbc1d24,B3glct,Amer1,Pex16,Colec11,Megf8	0.941119	1	-0.160109	-0.85026	14384	Por,Ccdc22,Kras,Tlk2,Kat6a,Piezo2,Ren,Smad3,Colec11,Tbck,Adamts3,Twist1,Maf,Extl3,Adsl,Snx10,Usp7,Tanc2,Med12,Kdelr2,Ubr1,Bmp4,Megf8,Rbm10,Lrp5,Efnb1,Herc1,Runx2,Rere,Setbp1,Slc12a6,Dlk1,Notch3,Stxbp1,Fbn1,Flnb,Rab23,Atp6v1a,Map1b,Tbc1d24,Washc5,Sec23a,Gnptab,Gpc6,Kif1a,Amer1	0.511521	0.876948	0.185175	0.981395	12519	Atr,Igf2,Zmpste24,Mycn,Esco2,Sp7,Etfdh,Alg8,Cyp2r1,Ddx6,Tgfbr1,Ppp1cb,Msx2,Slc39a8,Pex13,Slc34a3,Tshb,Slc2a10,Phex,Wdr35,Ppp3ca,Bcl11b,Tapt1,Aspa,Hnf1b,Il6st,Slc5a5,Ctcf,Lhx3,Rps6ka3,Gnpat,Hnrnpk,Col11a1,Gja1,Pex2,Taldo1,Erf,Lmod3,Smc3,Ace,Cenpe,Cwc27,Gabrd,Lig4,Piga,Hsd17b4,Setd2,Chd4,Orc4,Psat1,Smarcd1,Aifm1,Atrx,Arvcf,Glis3,Cyp27b1,Hnrnpu,Nsun2,Sh3pxd2b,Cdc6,Lhx4,Tgfbr2,Mtx2,Sec24d,Enpp1,Gtf2h5,Foxg1,Cdc45,Gmnn,Klhl7,Scarf2,Pex3,Pex1,Wnk1,Rbbp8,Zic1,Etfa,Dph1,Orc1	0.319406	0.876948
10	HP_THICKENED_CORTEX_OF_LONG_BONES	0.0582567	0.319406	-0.594206	-1.50565	1462	Man2b1,Nf1,Col1a1,Lrp5,Ano5	0.704465	0.997778	-0.316599	-0.812638	17922	Tgfb1,Lifr,Fam111a,Ano5,Man2b1,Lrp5	0.0437389	0.307267	-0.601725	-1.55657	1006	Lrp5,Setbp1,Nf1,Lifr	0.478569	0.857666	-0.380625	-0.980629	11745	Man2b1,Lrp5,Setbp1,Lifr	0.319406	0.307267
65	HP_ABNORMALITY_OF_VITAMIN_METABOLISM	0.391643	0.753795	0.252057	1.03336	9662	Fas,Rps10,Mmachc,Acox2,Kcnj11,Galnt2,Rpl11,Mmaa,Mmut,Ucp2,Acsf3,Rasgrp1,Baat,Dnajc21	0.0234007	0.319414	0.352214	1.47314	566	Mmut,Mmachc,Acox2,Mtrr,Slc30a10,Mmaa,Rps10,Mttp,Ocrl,Fas,Lmbrd1,Ccnd1,Ucp2,Dnajc21,Rpl11,Sucla2,Cyp27b1,Farsb,Mst1,Srp54a,Gucy2c,Enpp1,Cyp2r1	0.700479	0.951046	-0.21135	-0.88182	14190	Amn,Efl1,Dlat,Grm7,Kl,Gucy2c,Mtr,Ctns,Hcfc1,Clcn5,Tcf4,Ttpa,Ucp2,Lrp5,Cubn	0.284907	0.72004	0.263301	1.09713	7161	Acox2,Cyp2r1,Slc34a3,Mmachc,Faslg,Slc30a10,Ccnd1,Prdx1,Lmbrd1,Mttp,Mtrr,Srp54a,Cyp27b1,Mmut,Sim1,Mmaa,Enpp1,Tjp2,Gucy2c,Sar1b,Sucla2,Rps10,Rps10l1,Mmadhc,Ocrl,Mst1,Acsf3	0.319414	0.72004
81	GOCC_NEURON_PROJECTION_CYTOPLASM	0.0582934	0.319441	0.310684	1.32916	1435	Bloc1s1,Abhd12,Pqbp1,Ap3s2,Dynll1,Ap3b2,Arl8a,Ada,Gabarapl1,Bloc1s4,Nefl,Trim46,Bloc1s2,Hpca,Kif5a,Ap3d1,Wasf1,Mapt,Rangap1,Ndel1,Mgarp,Mapk1,Terf2,Tmem108,Grik3	0.759041	1	0.196496	0.857496	18386	Rab21,Ada,Ap3m1,Pqbp1,Hnrnpu,Arl8b,Sfpq,Kif1c,Snapin,Mapk1,Hif1a,Kif5b,Bloc1s1,Abhd12,Wasf1,Terf2,Fmr1,Bloc1s6,Armcx3,Kcnab1,Ap3s2,Spast,Arl8a,Bloc1s5,Pafah1b1,Grik2,Kif3b,Sod1,Wls,Dlg2,Opa1,Dynll1,Hpca,Zc3h14,Bloc1s2,Nefl	0.0172998	0.180037	-0.335141	-1.45863	341	Ada,Terf2,Sfpq,Mapt,Tmem108,Kif3a,Map2k4,Uhmk1,Ap3b2,Cdkl5,Kif1b,Ap3m2,Dlg2,Mgarp,Oprm1,Map2,Kif1a,Rab27b	0.0914734	0.446929	-0.29297	-1.2707	2283	Klhl17,Kif1b,Map2k4,Gabarapl1,Kif3a,Map2,Dync1h1,Ap3d1,Mapt,Ap3m2,Mapk8ip3,Grik3,Ap3b2,Oprm1,Tmem108,Rab27b,Mgarp,Kif1a	0.319441	0.180037
99	Wilhelm_2013_FlindersSensitiveLine_Downregulated_HC	0.0583569	0.319621	-0.299031	-1.31562	1485	Pik3c2a,Rad1,LOC680254,Mx2,Pik3c3,Trak2,Birc2,Ston2,Crot,Arhgap20,Pld2,RGD1309104,Tmem100,Fmo5,Hcrt,Retsat,Lrrc4c,Aldh3b1,Fkbp9,F11r,Acsl5,Hapln1,Hspb1,Pyroxd2,Vwa5b2,F2r,RGD1359508,Chd1l,Crebl2,Nqo2,Lum,Trim25,Mfap3,Pxdn,Pdlim7,Itga7,Megf8	0.957453	1	-0.163325	-0.732029	24708	Vps52,Ston2,Syt12,Nqo2,Aldh3b1,Pigo,Hcrt,Hspb1,RGD1309104,Cyp4f4,Pyroxd2,F2r,Pxdn,Crebl2,Vwa5b2,Itga7,Trim25,Pdlim7,Megf8	0.260267	0.69833	-0.242832	-1.09605	4993	Slc9a4,Tmem100,Chd1l,Trhde,Cat,Prss35,RGD1311946,Akap5,Arid2,RGD1309104,Fcgr2b,Acsl5,Pik3c3,Vwa5b2,Fmo5,Tmem176a,Sarnp,Blnk,Rtn4ip1,Avil,Frem3,Cpne4,Lum,Raver2,Megf8,Perp,Tbccd1,Mef2c,Tubgcp2,Ston2,Dpyd,Trim25,Bmpr2,Cyp4f4	0.589874	0.909597	0.208319	0.939862	14796	Retsat,Birc2,Rnase4,Dguok,Mfap3,Rad1,Lrrc4c,Hapln1,Pik3c2a,Commd6,Ccnd1,LOC680254,RGD1359508,Fcgr2b,Scn3b,Fbln2,LOC100174910,Phf20l1,Cyp4f1,Clic2,Lum,Mlh1,Psme4,Mx2,Crot	0.319621	0.69833
12	HP_CHROMOSOMAL_BREAKAGE_INDUCED_BY_IONIZING_RADIATION	0.0584136	0.319765	-0.557061	-1.49276	1466	Traf7,Smo,Sufu,Tert,Pdgfb	0.0380197	0.395005	-0.578069	-1.56855	962	Akt1,Traf7,Bap1,Sufu,Smo,Pdgfb,Tert	0.992463	1	-0.175018	-0.478602	22647	Traf7,Pik3ca,Akt1,Tert,Smo,Sufu,Rad50,Smarce1,Bap1,Nf2,Rnf168,Pdgfb	0.756555	0.971599	0.288206	0.781771	19245	Pik3ca,Rad50,Traf7,Smarce1	0.319765	0.971599
15	Neuron_CorticoSpinal_Doyle_Cell_2008	0.0584939	0.320038	-0.519006	-1.48555	1471	Smoc2,Acsl4,Wdr35,Sox18,Slco1a4,Sox17	0.0597944	0.456869	-0.511476	-1.48208	1517	Clstn1,Smoc2,Pfkp,Lamc2,Sox18,Slc7a4,Sox17	0.0308233	0.252833	-0.542343	-1.58657	692	Slc7a4,Slc39a10,Cacna2d1,Lamc2,Sox17,Acsl4,Cckbr,Mef2c,Pcdh19	0.118082	0.503169	-0.467008	-1.35765	2903	Slc7a4,Pfkp,Clstn1,Cckbr,Pcdh19,Lamc2	0.320038	0.252833
56	HP_RADIAL_DEVIATION_OF_THE_HAND_OR_OF_FINGERS_OF_THE_HAND	0.0585939	0.320223	-0.346158	-1.37044	1485	Fgf10,Crlf1,Bgn,Map2k1,Magel2,Wnt5a,Fgfr3,Sin3a,Eif4a3,Med12,Phgdh,Gli3,Braf,Ift122,Mkrn3,Flna,Sall4,Gdf5,Ror2,Flnb,Mks1	0.24917	0.764099	-0.281792	-1.13402	6378	Eif4a3,Phgdh,Ccdc28b,Igf1r,Magel2,Med12,Dvl1,Mks1,Cant1,Ror2,Flnb,Fgfr3,Crlf1,Gli3,Sall4,Gdf5	0.581074	0.906091	0.242598	0.932103	17125	Ihh,Bmp2,Clcf1,Esco2,Trpv4,Snrpn,Cant1,Col9a2,Chsy1,Gdf5,Slc26a2,Mks1,Eif4a3,Ofd1,Bcor,Arl6,Col9a3,Sin3a	0.578489	0.905333	0.231038	0.933963	14548	Esco2,Ihh,Bmp2,Zc4h2,Clcf1,Sin3a,Arl6,Chsy1,Ofd1,Mkrn3,Atrx,Mks1,Slc26a2,Snrpn,Col9a3,Ezh2,Map2k1	0.320223	0.905333
16	HP_LEWY_BODIES	0.0586098	0.320223	0.505465	1.47674	1451	Fbxo7,Nr4a2,Sncb,Mapt,Snca,Gba,Grn	0.463237	0.907476	-0.33666	-0.993574	11787	Sncb,Atxn2,Grn,Eif4g1,LOC690000,Gba,Sncaip	0.290975	0.727649	-0.378988	-1.12901	6502	Eif4g1,Pla2g6,LOC690000,Gba,Fbxo7,Atxn2,Mapt,Sncb	0.0484336	0.323395	-0.510096	-1.51132	1191	Sncaip,Nr4a2,Atxn2,Grn,Fbxo7,Mapt,Gba,Sncb	0.320223	0.323395
16	GOBP_REGULATION_OF_HETEROTYPIC_CELL_CELL_ADHESION	0.0586502	0.320224	0.50542	1.47661	1452	Alox15,Map2k5,Myadm,Cd44,Flot1,Thy1	0.160049	0.659485	0.431915	1.28383	3929	Cd44,Map2k5,Alox15,Myadm,Wnk1,Gcnt2,Il1rn,Klf4	0.220681	0.658441	-0.40344	-1.20186	4931	Ager,Myadm,Bmp7,Skap1,Lck,Flot1,Il1b,Il1rn,Apoa1	0.306605	0.737864	0.378213	1.11818	7784	Klf4,Cd44,Gcnt2	0.320224	0.658441
14	HP_ABNORMAL_SERUM_INTERLEUKIN_LEVEL	0.0587026	0.320338	0.529351	1.48658	1455	Fas,Sp110,Atp8b1,Mefv,Il6r,Rasgrp1	0.318173	0.827013	0.389474	1.11325	7827	Mefv,Fas,Abcb4,Atp8b1,Il6r,Pola1,Nr1h4,Sp110,Rasgrp1	0.37013	0.789927	0.388068	1.06755	10155	Abcb11,Faslg,Fas,Sp110,Atp8b1	0.639659	0.930039	0.305402	0.868673	16215	Faslg,Abcb11,Abcb4,Mefv,Nr1h4,Pola1	0.320338	0.789927
159	DESCARTES_FETAL_EYE_CORNEAL_AND_CONJUNCTIVAL_EPITHELIAL_CELLS	0.0587633	0.320338	0.264826	1.26454	1433	Gabrp,Cxcl17,Evpl,Gdf15,Cd55,Agr2,Spint1,St14,Anxa3,Psca,Ier3,Gjb2,Sfn,Pla2g2a,Cyp4b1,Ggt6,Bspry,Vamp8,Tlr5,Clcf1,Rnpepl1,Nr4a2,Tstd1,Enc1,Agtrap,Ccl28,Fam83h,Lypd3,Chmp2a,Slc9a3r1,Scel,Ly6e,Cx3cl1,Grhl2,Mycl,Rhov,Ehf,Cdkn2b,Serpinb1a,Fam83a,Rassf7,Zfp703,Kcne3,Cxcl14,Abhd11,Litaf,Stap2,LOC498222	0.69789	0.995982	-0.187332	-0.90615	18193	Gpr108,Nectin4,Krt8,Slc44a4,Tmprss4,Exph5,Serinc2,Mmel1,Ttc22,Krt7,Fxyd3,Ppp1r3b,Junb,Tmem30b,Itpkc,Cldn3,Ier2,Upk2,Eps8l2,Krt18,Atf3,Zfp689,Ankrd35,Eps8l1,Tspan1,Atp12a	6.22587e-05	0.00583416	0.407189	1.86142	1	Cd55,Steap4,Lcn2,Clcf1,Il1r1,Bbox1,Spint1,Pkp1,Esrp2,Gadd45b,Stard10,Tmem30b,Myh14,Hdac11,Lgals3,Psca,Krt18,Junb,Anxa1,Muc15,Krt8,Mgst1,Ggt6,Agtrap,Crip1,Tjp3,Cx3cl1,Slc44a4,Cp,Enpp5,Ubxn10,Ier2,Prss8,Cd9,Rarres1,Slc35c1,Cyb561,Itpkc,Irf2bp1,Tmem184a,Spint2,Serpinb1a,Cd82,Atf3,Nfkbia,Eps8l2,Epcam,Bspry,Cyp4b1,Fxyd3	0.119183	0.505215	0.244487	1.18829	2952	Steap4,Lcn2,Cd55,Cd9,Acsm3,Crip1,Il1r1,Enpp5,Cp,Esrp2,Agtrap,Spint1,Mgst1,Anxa1,Clcf1,Bbox1,Junb,Psca,Tjp3,Anxa3,Igip,Pkp1,Cyp4b1,Epcam,Cd82,Sdc4,Hdac11,Nfkbia,Spint2,Stard10,Ggt6,Tmem30b,Myh14,Smim22,Erbb2,Lgals3,Krt8,Slc44a4,Krt18,Gadd45b,Rab11fip1,Rarres1,Bspry,St14,Sh2d4a	0.320338	0.00583416
63	HP_MUSCULAR_DYSTROPHY	0.058791	0.320338	-0.335173	-1.35634	1489	Fktn,Sil1,Ryr1,Lama2,Acta1,Cavin1,Sgcd,Col4a1,Trip13,Myh7,Trappc11,B3galnt2,Ano5,Lipe,Itga7	0.426804	0.893278	0.243556	1.0129	10346	Dpm1,Trip4,Cryab,Bves,Inpp5k,Cep57,Hnrnpa1,Fktn,Emd,Cavin1,Gmppb,Lims2	0.801867	0.979261	-0.199869	-0.829561	16317	Inpp5k,Fhl1,Trip13,Lipe,Pomgnt2,Tmem43,Emd,Lims2,Phgdh,Cryab,Piezo2,Trappc11,Col12a1,Lama2,Bag3,Sgcd,Pnkp,Dysf,Ryr1	0.0894222	0.441247	0.312343	1.29291	2246	Trip4,Fktn,Cavin1,Dpm1,Bves,Cep57,Ano5,Trim32,B3galnt2,Psat1,Dag1,Col4a1,Hnrnpa1,Sgcb,Smchd1,Bub3,Sgcg,Bub1	0.320338	0.441247
31	GOMF_EXTRACELLULAR_MATRIX_STRUCTURAL_CONSTITUENT_CONFERRING_TENSILE_STRENGTH	0.0587932	0.320338	-0.410901	-1.4241	1483	Col27a1,Col4a2,Col11a1,Col4a1,Col16a1,Col4a3,Col5a2	0.745525	1	-0.233682	-0.822542	19074	Col4a3,Col14a1,Col4a2,Col6a6,Col28a1,Col18a1,Col27a1,Col11a1,Col16a1,Col5a2	0.281967	0.719929	-0.315493	-1.11844	6072	Col24a1,Col12a1,Col28a1,Col5a2,Col6a5,Col4a3,Col5a1,Col27a1,Col19a1	0.865233	0.998237	0.211202	0.746171	21847	Col8a2,Col13a1,Col8a1,Col11a1,Col3a1,Col4a6,Col4a1,Col9a3,Col18a1	0.320338	0.719929
297	HP_DYSPNEA	0.0588479	0.320469	0.234111	1.20982	1421	Hbb,Alas2,Dmpk,Neb,Aifm1,Aimp2,Lyrm4,Cox7b,Ldlr,Cyb5a,Cftr,Mpc1,Mmachc,Musk,Clcnka,Tnnt2,Tgfb3,Coq7,Csf2rb,Fbp1,Mmaa,Prph,Fam20c,Prrt2,Ccn2,Ldlrap1,Pigt,Srsf2,Eomes,Mgme1,Lmna,Dctn1,Lamb3,Iscu,Anxa11,Slc25a4,Sdccag8,Was,Mmut,Runx2,Stat5b,Sftpc,Prkcsh,Tll1,Tubb4a,Chrna1,Creld1,Erf,Tgfb2,Reln,Ndufs2,Polg2,Kcna1,Wipf1,Dok7,Npm1,Vapb,Dnajc21,Mapt,Ssr4,Vps33a	0.0892387	0.540232	0.222495	1.17762	2102	Hbb,Lyrm4,Tgfb3,Tbx4,Alas2,Dpm1,Mmut,Mgme1,Zmpste24,Mmachc,Srsf2,Mpc1,Slc52a3,Cox7b,Tgfbr1,Aifm1,Cftr,Mylk,Musk,Dmpk,Myh11,Cyb5a,Slc35a1,Sdccag8,Mmaa,Alms1,Tbk1,Asah1,Tll1,Tubb4a,Runx2,Wipf1,Acta2,Coq7,Smad3,Chmp2b,Colq,Hnrnpa1,Kif20a,Klhl7,Jak2,Fip1l1,Ldlrap1,Acvrl1,Fbp1,Hccs,Nabp1,Npm1,Atrx,Matr3,Smad4,Dnajc21,Etfa,Neb,Was,Trmu,Srp54a,Tbl1xr1,Pon2,Enpp1,Stat5b,Glt8d1,Orc4,Prrt2,Aimp2,Myo9a,Stat4,Atp11a,Ccnf,Lox	0.867197	0.995248	0.174158	0.858615	29841	Rapsn,Tbx4,Scn4a,Cyb5a,Erf,Tnni3,Ak9,Cntnap1,Epha4,Slc18a3,Trmu,Slc2a10,Dnase1l3,Chat,Adamts13,Sdccag8,Tgfbr2,Mybpc3,Sftpc,Csf2rb,Pml,Slc5a7,Snrpn,Pfn1,Mmachc,Col13a1,Dnaaf3,Cdt1,Prrt2,Pmm2,Aifm1,Twnk,Reln,Cdc45,Syt2,Plec,Nek1,Mmab,Irf5,Flnc,Psap,Prkcsh,Etfb,Irf2bp2,Serping1,Acads,Apob,Lox,Puf60,Clcnka,Epor,Actc1,Gmnn,Nod2,Vcl,Cfap410	0.359199	0.782122	-0.196754	-1.03125	9146	Adcy6,Nup214,Crlf1,Eomes,Dctn1,Trpv6,Optn,Gle1,Serpina1,Spp1,Mapt,Bmper,Abca3,Setbp1,Myh6,Cbl,Ppargc1a,Lifr,Abcg5,Ube3b,Disc1,Rara,Mypn,Dok7,Parn,Lrp4,Bmpr2,Vps33a,Runx1,Scnn1a,Gba,Erbb4,Zfpm2,Kcnj6,Tsc2,Fbn1,Lamc2,Nppa,Nags,Tnnt2,Tsc1,Itga3,Irak1,Pygm,Tbc1d24,Xylt1,Zbtb16	0.320469	0.782122
14	GOBP_SODIUM_ION_EXPORT_ACROSS_PLASMA_MEMBRANE	0.0588912	0.320538	-0.531327	-1.49055	1483	Atp1a4,Atp1a1,Slc4a4,Atp4a,Atp12a	0.0858302	0.533348	-0.500252	-1.41984	2179	Slc9a1,Slc8a1,Atp1a3,Atp4a,Atp1a2,Atp1a1,Slc4a4,Atp12a	0.0664805	0.386103	-0.512477	-1.46802	1499	Atp1a4,Atp1a2,Atp1b2,Fxyd2,Atp1a3,Atp1b1,Atp4a,Slc8a1	0.286844	0.721904	-0.398643	-1.13704	7070	Atp1b2,Atp4a,Atp1b1,Atp1a2,Atp1a3,Slc8a1	0.320538	0.386103
115	FAN_EMBRYONIC_CTX_BRAIN_MYELOID	0.0589804	0.320857	-0.289467	-1.30583	1503	Ptgs2,Tent5a,Utrn,Apobr,Timp1,Cxcr4,RT1-CE7,Cpped1,Ifitm3,Vcan,Adgre5,S100a4,Klf4,Nampt,Dok2,Trim25,Plxnb2,Jaml,Pram1,Txnip,Atf3,Iqgap1,Ripor2,Klf2,Stxbp2	0.422616	0.890812	-0.220381	-1.01378	10957	Cotl1,Tgfbi,Irf1,Tmem131l,Cfp,Chd1,Cxcr4,Serpina1,Tnfaip2,Aip,RT1-A1,Ly6e,RT1-CE5,Tent5a,Pnpla6,Efhd2,Fcnb,Pram1,RT1-A2,Mafb,Plxnb2,Ier5,Psmb9,Dok2,RT1-CE10,RT1-CE3,Txnip,Ripor2,Timp1,Atf3,Plaur,Trim25,Jaml,RT1-CE7,Stxbp2	0.000964847	0.0298363	0.383803	1.67257	29	RT1-CE4,RT1-CE5,RT1-Da,Cd44,Klf2,Timp1,Adgre5,RT1-CE10,Klf4,Tymp,Dnaja4,Arhgef2,Cxcr4,Anxa1,Lilra5,Crip1,RT1-CE3,Psmb9,Ifi30,Tgfbi,Cfp,Vim,Ifitm3,Tnfrsf14,Atf3,Itgal,Nfkbia,Arf6,RT1-CE1,Tmem176b,LOC100364500,Lsp1,RT1-Bb,Tnfaip2,Fgl2,Lyz2,Tspan32,Bcl2a1,Anxa2,Ier5,Aip,Fcnb,Lgals1,Txnip	0.0539157	0.337633	0.282615	1.30793	1347	RT1-CE4,Klf4,Klf2,Adgre5,Cd44,RT1-CE5,RT1-Da,Crip1,Cxcr4,Lyz2,Anxa1,Ifitm3,Cpped1,Tymp,Vim,Timp1,Nfkbia,Itgal,Ifi30,RT1-CE10,Anxa2,Bcl2a1,Tmem176b,Lilra5,Isg15,Arhgef2,LOC100364500,Cfp,Dnaja4,Fgl2,Lilrb3a,Utrn,Nampt,Ptgs2,RT1-Bb,Arf6	0.320857	0.0298363
127	GOBP_REGULATION_OF_RESPONSE_TO_WOUNDING	0.0590287	0.320859	-0.282563	-1.29494	1505	Vtn,Tspan8,Tnr,Cask,Siglec10,Tbxa2r,F12,Tnfrsf12a,Atp7a,Foxc2,Pros1,Cav1,Ano6,Cldn19,Smoc2,Rreb1,Cd34,Tfpi,Edn1,Serpine1,Prkcd,Phldb2,Flna,Lrp1,Clasp1,F2r,Serping1,Nos3,Plpp3,Gja1,Itgb1,Cxcr4,Stk24,Ptprf,Klf4,Plat,Lrig2,Pdgfb,Thbd,Hbegf,Pdgfra,Ocln	0.692779	0.995337	-0.19275	-0.901139	17978	Foxc2,Prkcd,Smoc2,Kank1,Rgma,Ocln,Serpine1,Thbd,Tbxa2r,Hbegf,Siglec10,Ephb2,Usf1,Fgf2,Plpp3,Pdgfra,Cd34,Plat,Ptprs,F2r,Cldn3,Pdgfb,Rtn4r,Ptprf,Stk24,Cldn19,Clasp1,Lrp1,Alox12,Plaur	0.431963	0.831889	-0.213564	-1.00552	8059	Arfgef1,Ccn4,Atp7a,Pdgfb,Ephb2,RGD1307443,Smad3,Xbp1,Fkbp1b,Clec7a,Pdgfa,Phldb2,Spp1,Serpine1,Ano6,Crk,Plpp3,Fgf2,Ptn,Thbs1,Clasp1,Ptprf,Clasp2,Tnr,Inpp5f,Ptk2,Cask,C1qtnf1,Pdgfra	0.265236	0.701803	0.231658	1.08996	6636	Klf4,Enpp4,Adtrp,Scarf1,Cd9,Epha4,Cxcr4,Anxa1,Cers2,Serping1,Itgb1,Klk8,Serpinc1,Tfpi,Mdk,Pros1,Cav1,Plat,Srsf6,Vil1,Gja1,Cntf,Nfe2l2,Ajap1,Tnfrsf12a,Tnfaip3,Kremen1,Tspan8,Mylk,Nos3,Slc12a2,Krt1,Cd109	0.320859	0.701803
48	GOBP_POSITIVE_REGULATION_OF_CELL_MATRIX_ADHESION	0.059042	0.320859	-0.362534	-1.38716	1493	Plekha2,Cd3e,Tsc1,Lims1,Kdr,Sdc4,Nrp1,Rin2,Abl1,Tek,Utrn,Fut1,Sfrp1,Efemp2,Cdk6,Col16a1,Iqgap1,Ccr7	0.525443	0.937453	-0.24626	-0.958158	13433	Fut1,Abl1,Ptprj,Ccl28,Fmn1,Plekha2,Wnt4,Myoc,Emp2,Disc1,Cdk6,Nrp1,Cd3e,Col16a1,Sfrp1,Tsc1,Ccr7,Efemp2	0.329194	0.757907	-0.272968	-1.07067	6865	Vegfa,Emp2,Epha1,Col16a1,Rock1,Iqgap1,Lims1,Smad3,Skap1,Nrp1,Ccr7,Fut1,Tsc1,Ptprj,Rin2,Disc1,Fmn1	0.510099	0.876331	-0.248143	-0.967968	12626	Sfrp1,Emp2,S100a10,Wnt4,Nrp1,Ccl28,Epha1,Ptprj,Skap1,Efemp2,Disc1,Fmn1,Ccr7,Tsc1	0.320859	0.757907
71	GOBP_REGULATION_OF_MUSCLE_ADAPTATION	0.0590767	0.320877	-0.324941	-1.34555	1495	Adra1a,Mtmr4,Edn1,Mtpn,Utrn,Igfbp5,Nos3,Tnnt1,Ppara,Klf4,Notch1,Pi16,Myh7,Rgs2,Il6st,Tnfrsf1a,Jarid2	0.482631	0.917075	-0.233528	-0.984717	12420	Mtor,Nr4a3,Mtmr4,Ppara,Yy1,Igfbp5,Mtpn,Atp2b4,Gata5,Myh7,Notch1,Lmcd1,Tnnc1,Tnnt1,Nol3,Hdac4,Adra1a,Jarid2,Pi16,Tnfrsf1b,Tnfrsf1a	0.781268	0.974667	0.207312	0.834066	23430	Klf4,Ctdp1,Rgs2,Ppp3ca,Parp1,Rgs4,Trpc3,Camk2b,Slc9a1,Tnfrsf1a,Tnnt1,Gtf2ird1	0.553547	0.897294	-0.22426	-0.948649	13779	Gata5,G6pd,Camk2d,Adra1a,Nol3,Ppargc1a,Pak1,Atp2b4,Tnfrsf1b,Akap6,Camk2g,Hdac4	0.320877	0.897294
79	GOBP_SPINAL_CORD_DEVELOPMENT	0.0591065	0.320877	-0.315957	-1.33583	1498	Nf1,Dab1,Pkd1,Dll1,Gsx1,Vldlr,Tctn1,Ptbp2,Med12,Phgdh,Gata2,Wnt1,Gli3,Tulp3,Mdga2,Dcc,Nkx2-2,Sox11,Actl6a,Lhx3,Ascl1,Pkd2,Smo,Draxin,Sufu,Ptch1,Loxl3,Notch1,Plxdc1,Dync2h1,Dll4,Sox6,Sox13	0.0338448	0.377629	-0.326447	-1.40359	868	Actl6b,Nkx2-2,Nog,Gdnf,Gli2,Lhx5,Scyl3,Dll4,Phgdh,Gsx1,Lhx1,Notch1,Akt1,Dcc,Pax6,Lrp8,Wnt1,Med12,Sufu,Chrd,Smo,Gata2,Sox6,Pkd1,Ptprs,Uncx,Ascl1,Draxin,Sox13,Loxl3,Gli3,Plxdc1	0.724801	0.957898	0.211455	0.86674	21909	Plxdc1,Tctn1,Vit,Pkd2,Isl1,Mpst,Prox1,Gdnf,Olig2,Srd5a1	0.655015	0.93741	0.20982	0.908364	16396	Pkd2,Isl1,Prox1,Zc4h2,Phox2a,Tctn1,Suz12,Lhx3,Srd5a1,Plxdc1,Vldlr,Npff,Dync2h1,Dll4,Sox11,Lhx4,Ptbp2,Tulp3,Olig2,Mpst,Gdnf,Vit	0.320877	0.93741
39	GOBP_INTRACELLULAR_LIPID_TRANSPORT	0.059233	0.321213	0.379188	1.39433	1471	Prkag2,Vps4a,Ldlr,Thrsp,Ces1d,Anxa2,Ldlrap1,Abcd1,Fabp3,Scp2d1,Abcd2,Stard4,Prkab2,Nus1	0.234834	0.74894	0.309073	1.15768	5736	Prkag2,Vps4a,Anxa2,Abcd3,Nus1,Ldlrap1,Thrsp,Abcd2,Osbpl2,Stard4,Ldlr,Npc2,Prkab2,Sgpp1,Abcd1,Npc1	0.912714	1	0.1997	0.710977	26224	Abcg1,Thrsp,Osbp,Mid1ip1,Plekha8,Ldlrap1,Star,Anxa2,Sgpp1,Scp2d1,Abcd2,Ldlr	0.708165	0.958052	-0.229719	-0.855978	17570	Abca1,Prkaa2,Ces1d,Scp2,Arv1,Abcd4,Cpt1a,Acaca,Fabp3,Serac1	0.321213	0.958052
614	HP_ABNORMAL_INTESTINE_MORPHOLOGY	0.0592745	0.321213	-0.211347	-1.16132	1553	Drc1,Mecp2,Zmpste24,F12,Sec23b,Tctn1,Tmem231,Bub1b,Atp7a,Blm,Nsd1,Nod2,Sin3a,Xrcc2,Ripk1,B2m,Hps1,Cog6,Med12,Sh2b1,Nipbl,Cdc45,Rrm2b,Lig4,Lrrc56,Rarb,Usp9x,Cbl,Cdkn1a,Insr,Rela,Cav1,Col1a1,Kif7,Nlrc4,Pigw,Fanci,Prtn3,Abcb11,Dse,Chst14,Notch3,Clcn4,Cenpf,Dnah9,Nrtn,Gucy2c,Dnal1,Spef2,Stra6,Ttc7a,Ctbp1,Washc5,Cep41,Acsl4,Rreb1,Six3,Xiap,Ednrb,Cog8,Rttn,Cnksr2,Mcm6,Tmem67,Pex13,Pex16,Stk36,Jmjd1c,Polg,Ccdc40,Dcc,Foxp3,Frem1,Jak2,Prkcd,Lrba,Mmel1,Slc39a4,Tcf3,Gpc3,Ahi1,Arvcf,Il2ra,Tgfbr2,Abl1,Zap70,Tek,Spag1,Zmynd10,Flna,Mdm2,Ids,Piezo1,Edn3,Tlr2,Faslg,Nras,Sall4,Cavin1,Serping1,Ascl1,Fgfr1,Cxcr4,Hnrnpk,Cdkn2c,Smo,Brca1,Ciita,Pex12,Sufu,Lemd3,Prdm16,Ptch1,Tert,Zfp423,Bmpr1a,Rfxank,Pdgfrb,Efemp2,Pole,Rad51,Tlr4,Dnah1,Mutyh,Ctc1,Rfwd3,Notch2,Tinf2,Dnai1,Itgb4,Dnaaf3,Dync2h1,Trip13,Slx4,Dnah11,Rpgr,Flnb,Cfap221,Il1rapl1,Vangl1,Mks1,Zic2,Dicer1,Fgfrl1,Fbn2,Pdgfra,Tmem138,Foxf1,Si,Spib,Bach2,Tnfrsf1a,Fancc,Hydin,Col5a2,Amer1,Stxbp2	0.856079	1	0.159623	0.905497	19658	Pnlip,Ptchd1,Mefv,Alg8,F13a1,Arl3,Gjb2,Zmpste24,Kitlg,Rpl35,Srsf2,Pex1,Acox2,Cybb,Il12rb1,Nsun2,Rad51c,Col3a1,Myd88,Cox7b,Fanca,Cftr,Mylk,Musk,Pla2g2a,Cdkn2b,Dmpk,Lmod1,Msh2,Msh3,Myh11,Il10ra,Ccdc22,Hmbs,Pibf1,Mlh1,Rps10,Zeb2,Erap1,Cisd2,Pik3ca,Wipf1,LOC100362830,Stag2,Cdkn1b,Mttp,Cep290,Fancl,Itgb2,Acta2,Rhbdf2,Cep57,Ccdc47,Mbtps2,Exoc6b,Pik3c2a,Wac,Sema3d,Hnrnpu,Nthl1,Ocrl,Pign,Fas,Klhl7,Abcb4,Jak2,Pik3r1,Rnf43,Ptrh2,Ufd1,Dnaaf1,Ccnd1,Rps27,Acvrl1,Fah,Hccs,Nsd2,Cox4i2,Fancb,Npm1,Rpgrip1l,Setd2,Atrx,Kras,Hyls1,Isl1,Smad4,Cavin1,Dnajc21,Rpl11,Pex2,Rpl15,Arl6,Was,Farsb,Mst1,Slc5a1,Tbce,Atp8b1,Itch,Srp54a,Sdhd,Gucy2c,Cep104,Dis3l2,Dnal1,Enpp1,Pou2af1,Stat5b,Sdha,Smc3,Comt,Mkks,Myrf,Slc12a2,Stat4,Epcam,Ccdc65,Itga8,Myo5b,Rad21,Rps6ka3,Cd55,Cpox,Pex3,Rbm8a,Usf3,Msh6,Bmpr1a,LOC690035,Sox10,Edn3,Cyba,Myod1,Il12a,Ofd1,Mid2,Nipbl,Sar1b,Sema3e,Ercc2,Cfap298,Dnaaf2,Rpl5,Adamts3,Arpc1b,Cplx1,Pola1,Slc7a7,Fras1,Xiap,Cog6,Ncf1,LOC100363372,Ncf4,Rfx5,Nek1,Slc6a8,Fbln5,Pgap3,Pigw,Sall1	0.166161	0.588811	0.209788	1.10216	6300	Cd55,Rapsn,Ivns1abp,Dnaaf1,Rpgr,Six3,Slc2a2,Slc39a4,Dnai1,Smad7,Abcb11,Rsph1,Mycn,Gpc1,Tymp,Dnai2,Tctn1,Fbn2,Mdm2,Hpgd,Fancc,Ccdc40,Cxcr4,Cfap300,Slc18a3,Il12rb1,Acox2,Ap1s1,Pigl,Hmbs,Isl1,Dnaaf5,Arvcf,Cyba,Dhodh,Dnah1,Rac2,Dnah9,Gabrd,Dnah11,Rps10,Gdnf,Dnaaf4,Tgfbr2,Cfap221,Hydin,Nup88,Ttc12,Zmynd10,Spef2,LOC100911825,Rfwd3,Ccdc65,Itgb4,Actg2,Pex13,Arl3,Dnaaf3,Tnfaip3,Tgfb1,Dlc1,Tmem138,Ccnq,Lct,Lrba,Mvk,Pigy,Shpk,Tmem216,Twnk,Myod1,Faslg,Nsun2,Tnfrsf1a,Lonp1,Spint2,Dis3l2,Fas,Myd88,Nsd2,Abl1,Cdc45,Ptchd1,Rarb,Dkc1,Slc7a7,Gtf2ird1,Ptpn22,Baat,Ccdc103,Nek1,Ccdc39,Irf5,Fgfrl1,Epcam,Hsd3b7,Ak2,Hyls1,Adam17,Ttc7a,Bub1,Serping1,Tp53,Cd79b	0.0382292	0.287487	0.210165	1.18594	923	Rpgr,Rapsn,Dnaaf1,Ptchd1,Mdm2,Isl1,Zmpste24,Cavin1,Mycn,Kitlg,Cd55,Alg8,Dnai1,Acox2,Nek1,Cfap300,Pik3ca,Jak2,Adam17,Pigw,Cxcr4,Cyba,Ccdc39,Msh2,Dnai2,Ccdc40,Pex13,Rad51c,Brca1,Il12rb1,Six3,Bmpr1a,Nsd2,Slc2a2,Serping1,Sin3a,Tctn1,Hmbs,Xiap,Pik3c2a,Stag2,Slc7a7,Tmem67,Arl6,Arl13b,Arl3,Rsph1,Smad7,Myh11,Rpgrip1l,Faslg,Gpc1,Rps6ka3,Tymp,Cep290,Mbtps2,Cav1,Edn3,Hnrnpk,Slc39a4,Cep57,Ccdc65,Dnaaf2,Pibf1,Zmynd10,Lrba,Nipbl,Ak2,Ccnd1,Pex2,Epcam,Erap1,Ofd1,Cog6,Nup88,Smc3,Abcb11,Ccdc47,Col3a1,Rac2,Dis3l2,Hccs,Mkks,Dnah11,Cox4i2,Ptpn12,Cdkn1b,Hydin,Pnlip,Dhodh,Msh6,Stat4,Dnah1,Spef2,Abl1,Hyls1,Mid2,Rfwd3,Spint2,Cpox,Mttp,Ap1s1,Gabrd,Lig4,RGD1564801,Sema3d,Tmem138,Tnfaip3,LOC100363372,Myd88,Ripk1,Wipf1,Ivns1abp,Setd2,Clcn4,Dync2h1,Ttc12,Itgb4,Srp54a,Atrx,Arvcf,Cisd2,Sh3kbp1,Tmem216,Mylk,Dnah9,Hnrnpu,Nsun2,Abcb4,Mefv,Fancl,Mlh1,Fancc,Slc12a2,Tgfbr2,Myod1,Mks1,Lrrc56,Sdhd,Fgfrl1,Mitf,Pigl,Dnaaf5,Enpp1,LOC100911825,Bub3,Dnal1,Fbn2,Cdc45,Cenpf,Klhl7,Cfap221,Pex3,Acvrl1,Pex1,Dlc1,Pigy,Rad21,Tlr2,Gdnf,Itga8,Rarb,Bub1	0.321213	0.287487
11	GOBP_REGULATION_OF_HEAT_GENERATION	0.0592911	0.321213	-0.57311	-1.49633	1491	Slc27a1,Ednrb,Ptgs2,Nmu,Il1b	0.0905065	0.541721	-0.538392	-1.42036	2288	Il1b,Nmu,Slc27a1	0.282947	0.720969	-0.430741	-1.14694	6498	Tnfrsf11a,Il1b,Apln	0.993717	1	0.177051	0.468234	25305	Ptger3,Ptgs2,Cnr1,Ednrb,Ptges,Nmu,Arrdc3	0.321213	0.720969
45	GOBP_ANTEROGRADE_AXONAL_TRANSPORT	0.059372	0.321486	0.364073	1.38216	1470	Bloc1s1,Ap3s2,Ap3b2,Arl8a,Bloc1s4,Nefl,Trim46,Cnih2,Bloc1s2,Kif5a,Ap3d1	0.90625	1	-0.189011	-0.72532	23141	Hspb1,Ap3m2,Mgarp,Borcs5,Kif1a,Rab27b,Mapk8ip3	0.0064121	0.102	-0.428474	-1.65606	133	Kif3a,Ap3b2,Kif1b,Ap3m2,Dlg2,Mgarp,Map2,Kif1a,Rab27b	0.0729394	0.39495	-0.352483	-1.35617	1806	Kif5a,Kif1b,Kif3a,Map2,Ap3d1,Ap3m2,Borcs5,Mapk8ip3,Ap3b2,Rab27b,Mgarp,Kif1a	0.321486	0.102
129	GOBP_CELLULAR_RESPONSE_TO_REACTIVE_OXYGEN_SPECIES	0.0594323	0.321632	-0.280963	-1.29033	1515	Pcna,Setx,Atp7a,Ccna2,Ripk1,Impact,Gpr37l1,Rela,Trpm2,Fer,Ern1,Bmp7,Ankzf1,Axl,Prkcd,Mmp2,Abl1,Nos3,Pkd2,Ect2,Pxn,Hgf,Chuk,Klf4,Cdk2,Ercc6l2,Ets1,Pdgfra,Fancc,Mtr,Klf2,Egfr,Fos,Cbx8,Cflar	0.97505	1	-0.155368	-0.728039	25284	Axl,Mtr,Gpr37l1,Rela,Ern1,Hdac6,Pdgfra,Pdk2,Pxn,Cflar,Ptprk,Mmp2,Trpm2,Hgf,Cbx8,Fancc,Fos,Egfr	0.767758	0.97194	0.195231	0.866071	24092	Klf2,Smpd3,Klf4,Ccs,Fancc,Anxa1,Pkd2,Trpc6,Pawr,Gucy1b1,LOC100910944,Cyp1b1,Fos,Tnfaip3,Mapk3,Gpr37l1,Kdm6b,Ercc6l2,Abl1,Lrrk2,Aqp1,Gpr37	0.565995	0.902957	0.20214	0.953178	14137	Klf4,Klf2,Pkd2,Cyp1b1,Ercc6l2,Stk26,Ccs,Anxa1,Chuk,Gpr37,Met,Pawr,Gucy1b1,Smpd3,Prdx1,Zfp277,Plekha1,Nfe2l2,Abl1,Tnfaip3,Pdcd10,Ripk1,LOC100910944,Mapk3,Nos3,Oser1,Fancc	0.321632	0.902957
24	HP_ESOPHAGEAL_VARIX	0.0594603	0.321632	-0.444961	-1.44318	1493	Eng,Arhgap31,Stn1,Cbs,Atp7b,Cog6,Krt8,Jak2,Krt18,Dock6,Eogt,Notch1,Dll4	0.636338	0.978122	0.265265	0.881189	15588	Slc30a10,Alms1,Gbe1,Jak2,Acvrl1,Smad4	0.615412	0.922414	0.281441	0.895162	17361	Krt18,Krt8,Atp7b,Dll4,Eogt,Slc30a10,Dzip1l,Eng	0.068096	0.380314	0.428943	1.41785	1730	Jak2,Slc30a10,Cog6,Eogt,Dll4,Alms1,Krt8,Krt18,Acvrl1,Kif3b,Rbpj,Stn1,Eng,Atp7b	0.321632	0.380314
13	HP_BREATHING_DYSREGULATION	0.0596105	0.322125	-0.540907	-1.48704	1505	Rpgrip1l,Tmem216,Inpp5e,Actc1,Tmem67,Ahi1,Elp1,Ascl1,Myh6	0.404279	0.88084	-0.374894	-1.04134	10241	Ascl1,Actc1,Myh6	0.913359	1	0.238872	0.643995	24920	Tmem216,Actc1,Tmem67,Inpp5e,Tll1	0.338379	0.763831	0.3935	1.09374	8560	Tmem67,Rpgrip1l,Cep290,Tll1,Tmem216	0.322125	0.763831
108	HP_SLENDER_FINGER	0.0596617	0.322125	-0.292399	-1.30543	1519	Fgfr3,Mat2a,Slc9a6,LOC100911248,Npr2,Sin3a,Med12,Sh2b1,Nup107,Usp9x,Dse,Chst14,Rreb1,Spidr,Son,Jmjd1c,Arvcf,Lfng,Tgfbr2,Abl1,Flna,Prdm5,Slc2a10,Sufu,Ptch1,Efemp2,Col11a1,Sox6,Ppp1r15b,Fbn2,Aebp1,Amer1	0.312705	0.82305	-0.235448	-1.07149	8114	Mtm1,Bmp1,Chst14,Hira,Letm1,Slc2a10,Cbs,Osgep,Nup107,Satb2,Npr2,Arvcf,Med12,Dse,Sh2b1,Nr5a1,Prdm5,Tgfbr2,Nelfa,Sufu,Unc80,Lfng,Col11a1,Sox6,Fgfr3,Pacs1,B4galt7,Farsa,Mapk8ip3,LOC100911248,Aebp1,Amer1,Fbn2,Efemp2	0.973681	1	0.164392	0.709871	30187	Fbn2,Col11a1,Scarf2,Slc2a10,Arvcf,Tgfbr2,Actg2,Pycr2,Nsd2,Mtm1,Abl1,Dlg4,Plod1,Psmc3ip,Bcr,Aebp1,Ski,Lox	0.758171	0.972262	-0.190444	-0.868898	18904	Letm1,Hira,Cbs,Npr2,Tgfb2,C1r,Herc1,Fgfr3,Stub1,Med12,Unc80,Cntn1,B4galt7,Satb2,Ube3b,Efemp2,Sox6,LOC100911248,Farsa,Fbn1,Amer1,Mapk8ip3	0.322125	0.972262
22	HP_OCULOMOTOR_NERVE_PALSY	0.0596731	0.322125	-0.458348	-1.45569	1503	Cdh23,Traf7,Thsd1,Sall4,Smo,Sufu,Tert,Pdgfb	0.093036	0.545677	-0.426162	-1.37434	2373	Akt1,Mafb,Traf7,Bap1,Sufu,Smo,Pdgfb,Tert,Sall4	0.593737	0.912969	0.292232	0.90869	16664	Trpv4,Plec,Traf7,Aip,Pik3ca,Cdh23,Eng,Akt1,Tert,Angptl6,Men1,Smo	0.996502	1	0.147191	0.475837	25356	Pik3ca,Col3a1,Cdh23,Trpv4,Eng,Traf7,Thsd1,Smarce1	0.322125	0.912969
10	GOBP_CAMP_BIOSYNTHETIC_PROCESS	0.0597051	0.322125	0.591145	1.50078	1485	Adcy10,Adcy8,Adcy9,Adcy1,Adcy5,Adcy7,Adcy3	0.80316	1	-0.287738	-0.738558	20433	Adcy2,Adcy6	0.732485	0.959614	-0.306779	-0.793589	16863	Adcy8,Adcy2	0.103895	0.475315	-0.54294	-1.39881	2549	Adcy1,Adcy9,Adcy7,Adcy6,Adcy8,Adcy2	0.322125	0.475315
10	GOMF_ADENYLATE_CYCLASE_ACTIVITY	0.0597051	0.322125	0.591145	1.50078	1485	Adcy10,Adcy8,Adcy9,Adcy1,Adcy5,Adcy7,Adcy3	0.80316	1	-0.287738	-0.738558	20433	Adcy2,Adcy6	0.732485	0.959614	-0.306779	-0.793589	16863	Adcy8,Adcy2	0.103895	0.475315	-0.54294	-1.39881	2549	Adcy1,Adcy9,Adcy7,Adcy6,Adcy8,Adcy2	0.322125	0.475315
19	HP_MODERATE_GLOBAL_DEVELOPMENTAL_DELAY	0.593148	0.870018	0.295376	0.905969	14715	Aifm1,Tango2,Sdha,Plp1,Sdhb,Tbx4	0.0236349	0.32219	0.519122	1.61751	579	Tbx4,Plp1,Tpp2,Aifm1,Tmem70,Sdhd,Sdha	0.307626	0.742381	-0.356085	-1.11074	6792	Pgm3,Phgdh,Cnnm2,Sdha,Madd,Tango2,Cdkl5,Dlk1	0.682717	0.949193	0.273261	0.848516	17340	Tbx4,Plp1,Tpp2,Tmem70,Aifm1,Sdhd,Tet2,Adnp,Egf	0.32219	0.742381
11	GOBP_REGULATION_OF_AUTOPHAGY_OF_MITOCHONDRION_IN_RESPONSE_TO_MITOCHONDRIAL_DEPOLARIZATION	0.0598277	0.322478	0.573566	1.49914	1485	Cdc37,Atp5if1,Pink1,Gba,Tomm7	0.661421	0.984132	-0.321091	-0.847085	16727	Optn,Gba,Mul1,Hdac6,Htra2	0.533023	0.884715	-0.352858	-0.939562	12242	Optn,Mfn2,Hdac6	0.143748	0.552589	-0.499649	-1.32443	3526	Cdc37,Htra2,Mfn2,Optn,Gba,Hdac6	0.322478	0.552589
37	HP_SYNOSTOSIS_INVOLVING_BONES_OF_THE_HAND	0.0598321	0.322478	-0.389521	-1.40634	1503	Tfap2b,Tcf12,Gli1,Evc,Nxn,Ptdss1,Fgfr3,Atp7a,Evc2,Flna,Sall4,Zic1,Gdf5,Anapc1,Fbln1,Ror2,Flnb,Lrp4	0.0298022	0.361165	-0.410774	-1.50561	760	Col11a2,Bhlha9,Ptdss1,Evc2,Recql4,Flna,Zic1,Nog,B3galt6,Ihh,Gli1,Ror2,Evc,Flnb,Fgfr3,Fbln1,Lrp4,Sall4,Gdf5	0.741976	0.964431	-0.226241	-0.837088	15766	Tcf12,Ptdss1,Fgfr3,Sall4,Bhlha9,Gli1,Evc,Ror2,Atp7a,Por,Twist1,Tfap2b,Apc,Flnb,Lrp4	0.8323	0.991317	-0.210813	-0.776454	20675	Fbln1,Por,Recql4,Ror2,Gdf5,Twist1,Apc,Myh3,Sall4,Gli1,Evc,Fgfr3,Flnb,Bhlha9,Lrp4	0.322478	0.964431
16	GOBP_NEGATIVE_REGULATION_OF_MEIOTIC_CELL_CYCLE	0.059973	0.322991	-0.506474	-1.47779	1512	Lif,Prkacb,Trip13,Dusp1,Ttk	0.0432271	0.416498	-0.51982	-1.53413	1099	Npr2,Nppc,Fbxo43,Dusp1,Nanos2,Lif,Prkacb	0.850016	0.993116	-0.243073	-0.724119	18996	Prkar1a,Prkacb	0.650116	0.935506	-0.292046	-0.865281	15999	Nanos2,Nppc,Prkacb	0.322991	0.935506
40	HP_NEOPLASM_OF_THE_ORAL_CAVITY	0.0599889	0.322991	-0.381557	-1.4033	1510	Plag1,Plcb4,Tmem216,Nek1,Bap1,Tmem231,C2cd3,Kif7,Edn1,Traf7,Prkcd,Faslg,Gnai3,Smo,Mdm4,Sufu,Ptch1,Tert,Tmem107,Dync2h1,Pdgfb	0.677744	0.990629	-0.233717	-0.872063	17314	Prkcd,Fam149b1,Akt1,Kif7,Traf7,Bap1,Sufu,Tmem107,Smo,Plcb4,Pdgfb,Tert	0.0758286	0.412298	0.37979	1.36046	2184	Tmem107,Pde6d,Tmem216,Faslg,Fas,Nek1,Traf7,Msh2,Ofd1,Wdpcp,Mlh1,Pik3ca,Wrn,Plag1,Akt1,Plcb4	0.00904618	0.124539	0.436431	1.63854	227	Nek1,Pik3ca,Pde6d,Tmem107,Msh2,Gnai3,Wrn,Faslg,Ofd1,Msh6,Dync2h1,Tmem216,Mlh1,Plag1,Wdpcp,Mdm4,Ptch1,Ocrl,RGD1304728	0.322991	0.124539
13	GOBP_CONVERGENT_EXTENSION	0.0600855	0.323117	-0.540515	-1.48596	1517	Sfrp2,Wnt5a,Wnt5b,Lrp6,Sfrp1,Wnt11,Dvl2	0.271927	0.788234	-0.41846	-1.16235	6888	Dvl1,Wnt11,Sfrp1,Dvl2	0.468902	0.85321	0.367502	0.990781	12793	Wnt5b,Nkd1,Trim28,Mkks,Sfrp2,Dvl2,Nphp3,Wnt5a	0.177194	0.602504	0.456564	1.26903	4482	Wnt5b,Mkks,Sfrp2,Nkd1	0.323117	0.602504
27	GOBP_NEGATIVE_REGULATION_OF_BLOOD_PRESSURE	0.0600889	0.323117	-0.428202	-1.4333	1513	Prcp,Gpr37l1,Adra1a,Adrb2,Rnls,Arhgap42,Nos3,Ppara,Drd3,Gja5	0.0867981	0.535912	-0.403932	-1.37314	2214	Ntsr1,Adora1,Rnls,Nos1,Gpr37l1,Nppa,Adra1a,Drd3,Gja5,Drd5	0.272786	0.710669	-0.329604	-1.12999	5928	Adrb2,Crh,Nppa,Sod2,Ntsr1,Adrb1,Adra1a,Ppara,Apln,Drd3,Bmpr2	0.0517508	0.333602	-0.426186	-1.45576	1270	Adrb1,Adora1,Crh,Apln,Adra1a,Nos1,Drd3,Ntsr1,Bmpr2,Drd5,Nppa	0.323117	0.333602
22	GeneWeaver_Ordones_2021_GS399879 _Male_List of differentially expressed genes (DEGs) in the NAc of males and females in response to LBN_Top25_byPval	0.0601258	0.323117	0.45351	1.44736	1490	Pnpla1,Dusp15,Soga3,Git1,Ppfia3,Bin1,Kif5a	0.698223	0.995982	0.259235	0.840742	17095	Dusp15,Pnpla1,Tusc3,Soga3,Lpgat1	0.218648	0.656403	0.386902	1.20307	6136	Pnpla1,Tusc3,Armcx2,Kctd7,Shank3,Dlg4,Ski	0.81308	0.986039	-0.236528	-0.76484	19965	Ppfia3,Kif5a,Fam107a,Tecpr1,Syp,Cds2	0.323117	0.656403
78	HP_ABNORMAL_BREATH_SOUND	0.0602253	0.323117	-0.315997	-1.33265	1523	Scnn1g,Ttc12,Stn1,Ccdc39,Scn4a,Dnaaf5,Dnai2,Drc1,Serpina1,D2hgdh,Csf2ra,Lrrc56,Agrn,Dnah9,Dnal1,Spef2,Stk36,Ccdc40,Spag1,Zmynd10,Flna,Serping1,Dsp,Tert,Dnah1,Dnai1,Dnaaf3,Dnah11,Rpgr,Cfap221,Hydin	0.188639	0.693617	-0.27281	-1.1711	4854	Dsp,Spef2,Parn,Ccdc40,Rsph9,Serpina1,Zmynd10,Spag1,Dnaaf5,Drc1,Slc18a3,Dnah9,Nos1,Lamc2,Agrn,Dpp9,Dnai1,Stk36,Rtel1,Scnn1b,Csf2ra,Abca3,Dnah1,Dnah11,Dnaaf3,Tert,Crlf1,D2hgdh,Cfap221,Scnn1a,Hydin	3.31411e-05	0.00583416	0.542742	2.21895	0	Dnaaf1,Scn4a,Rpgr,Dnai1,Rsph1,Dnai2,Coq2,Scarf2,Ccdc40,Cfap300,Slc18a3,Slc18a2,Chat,Dnaaf5,Dnah1,Dnah9,Dnah11,Dnaaf4,Sftpc,Trpv4,Cfap221,Hydin,Csf2rb,Ttc12,Zmynd10,Spef2,Ccdc65,Slc5a7,Col13a1,Dnaaf3,RT1-Ba,Syt2,Tspyl1,Ccdc103,Ccdc39	0.000797226	0.0210486	0.404951	1.74965	19	Slc18a2,Rpgr,Dnaaf1,Scn4a,Dnai1,Cfap300,Plp1,Slc5a7,Ccdc39,Dnai2,Ccdc40,Col13a1,Serping1,Rsph1,Tspyl1,Ccdc65,Dnaaf2,Zmynd10,Coq2,Ofd1,Dnah11,Hydin,Dnah1,Spef2,Ttc12,Dnah9,Lrrc56,Dnaaf5,RT1-Ba,Dnal1,Chat,Cfap221,Scarf2,Atp11a,Dnaaf3,Dnaaf4,RT1-Bb,Ccdc103	0.323117	0.00583416
58	GOCC_GOLGI_LUMEN	0.0602519	0.323117	-0.342249	-1.3637	1525	Gpc6,Pros1,Sdf4,Wnt1,Agrn,Wnt5b,Mmp14,Sdc1,Sdc4,Gpc3,Fgf23,Cspg4,Wnt6,Vcan,Lum,Furin,Pdgfb,Cspg5,Lhb,Muc6	0.435712	0.897704	-0.248373	-1.00713	11165	Wnt5a,Agrp,Wnt6,Vcan,Podxl2,Gas6,Ncan,F2,Sdf4,Wnt4,Sdc1,Bcan,Gpc3,Wnt7b,Gpc4,Wnt1,Agrn,Gpc6,F10,Muc6,Mmp14,Pdgfb,Lhb,Furin,Cspg5,Fgf23	0.548743	0.890499	0.245179	0.948421	16199	Gpc1,Wnt5b,Lhb,Muc15,Gas6,Prelp,F2,Tgfb1,Sdf4,Agrp,Pcsk6,Furin,Rab33b,Mmp14,Dag1,Sod3,F10	0.923943	1	0.17955	0.73057	23214	Rab33b,Wnt5b,Lhb,Sdc2,Gpc1,Pros1,Prelp,Sdc4,Hs3st1,Dag1,Lum,Pcsk6,Muc15,Sdf4,Tgfb1,Gas6,Muc6,Bgn	0.323117	0.890499
24	GOCC_PROTON_TRANSPORTING_V_TYPE_ATPASE_COMPLEX	0.0602589	0.323117	0.44089	1.44134	1498	Atp6v1g2,Atp6ap1,Atp6v1f,Atp6v0c,Atp6v1c1,Atp6v0e1,Atp6v0d1,Atp6v0a1,Atp6v1g1,Ccdc115,Atp6v1b1	0.993265	1	0.154191	0.51221	24332	Atp6v0e1,Atp6v1d,Atp6v1c1,Atp6v1g1,Ccdc115,Atp6ap1,Atp6v1c2,Atp6v1g2	0.195227	0.623794	-0.364484	-1.21193	4253	Atp6v0a2,Tmem199,Atp6v1c2,Atp6v0e1,Tcirg1,Atp6v0d1,Atp6v1h,Atp6v1b2,Atp6v0a1,Atp6v1a	0.0886828	0.439728	-0.416068	-1.3784	2179	Atp6v1h,Atp6ap1,Tmem199,Atp6v1f,Atp6v0e2,Tcirg1,Atp6v0d2,Atp6v1g2,Atp6v1b2,Atp6v0c,Atp6v1a,Atp6v0d1,Atp6v0a1	0.323117	0.439728
20	GOBP_STEROID_HORMONE_SECRETION	0.0603493	0.323437	0.467005	1.45283	1495	Gdf9,Agtr2,Cry1,Crhr1,C1qtnf1,Selenom	0.960229	1	0.190716	0.602407	23515	Cry1,Fzd4,Pomc,Ptpn11,Gdf9,C1qtnf1,Agt,Ghrl,Selenom,Tac1,Agtr2,Gal,Agtr1a,Bmp6,Inhba,Nkx3-1,Crh,Ren	0.461479	0.849541	-0.313857	-0.9923	10158	Galr1,Crh,Agtr1a,Crhr1,Gal,Ren,Cry1,Nkx3-1,Fzd4,C1qtnf1	0.145914	0.556627	-0.409122	-1.29172	3600	Gdf9,Agtr1a,Ren,Gal,Crh,Nkx3-1,Agtr2,Galr1,Crhr1,C1qtnf1	0.323437	0.556627
13	HP_EXTRAPYRAMIDAL_MUSCULAR_RIGIDITY	0.0603929	0.323471	0.541975	1.48628	1493	Samhd1,Micu1,RT1-Bb,Rnaseh2b,Mapt,Ifih1,Rnaseh2c	0.3569	0.85144	0.385419	1.07906	8803	Samhd1,RT1-Bb,Ifih1,Micu1,Rnaseh2b	0.926839	1	-0.225201	-0.630165	21054	Mapt,Samhd1,Rnaseh2b	0.677152	0.946607	-0.301823	-0.842745	16726	Adar,Rnaseh2b,Rnaseh2c,Mapt	0.323471	0.946607
33	GOBP_REGULATION_OF_T_CELL_RECEPTOR_SIGNALING_PATHWAY	0.0604289	0.323471	0.398045	1.40704	1498	Cd160,Prkd2,Rab29,Sla2,Ada,Laptm5,Cblb,Thy1,Sh2d1a,Bcl10,Phpt1,Cd226,Dgkz,Ceacam1	0.0795869	0.517294	0.382905	1.37662	1941	Sla2,Cd226,Sh2d1a,Bcl10,Laptm5,Ada,Prkd2,Lilrb4,Ptpn6,Malt1,Cblb,Ceacam1,Rab29,Cd160,Pawr	0.451804	0.844993	0.291897	1.00166	12912	Lgals3,Pawr,Lilrb4,Cd160,Ptpn22,Cd226,Prnp,Cd81,Nectin2,Cblb,Ezr,Prkd2,Thy1,Ceacam1,Dusp3,Laptm5	0.533365	0.88849	0.265368	0.950974	13427	Cd226,Lilrb4,Sla2,Pawr,Cd81,Lgals3,Malt1,Ptpn2,Prnp,Sh2d1a,Ptpn22,Laptm5,Bcl10	0.323471	0.844993
63	HP_PAPULE	0.0604482	0.323471	-0.334251	-1.35261	1531	Cyld,Gnaq,Col7a1,Lpin2,Nf1,Stat4,Stat3,Pofut1,C4b,Flcn,Traf3ip2,Antxr2,Zmpste24,Sec23b,Nod2,Abcc6,Col1a1,Prtn3,Lrp1,Ggcx,Lemd3,Tlr4,Card14,Nlrp3,Egfr,Aebp1,Col5a2	0.45522	0.907476	-0.241754	-0.997558	11725	Col5a2,Xylt1,Il17rc,Xylt2,Traf3ip2,Lrp1,Aebp1,Card14,Egfr	0.259656	0.697584	-0.267749	-1.1113	5283	Slc17a9,Pten,Il17ra,Gnas,Lrp1,Aqp5,Stat3,Usf3,Clec7a,Havcr2,Col5a2,Gnaq,Egfr,Col5a1,Ctla4,Lpin2,Nf1,Tmc8,Xylt1	0.51962	0.881455	0.233068	0.96476	13056	Zmpste24,Cyld,Pik3ca,Ggcx,Pofut1,Mbtps2,Erap1,Elovl4,Stat4,Glmn,Ecm1,Mefv,Aebp1,Sdhd,Card14,Nlrp3,Prtn3,Ptpn22,Naga,Flcn,Cib1,Nod2,Sec23b,Tlr4	0.323471	0.697584
14	GOBP_WATER_TRANSPORT	0.0674918	0.341301	0.521065	1.46331	1673	Cftr,Inpp5k,Aqp1,Slc5a1,Aqp11,Mip	0.0239402	0.323586	0.56888	1.62605	588	Cftr,Aqp4,Inpp5k,Slc5a1,Aqp11,Aqp5,Aqp1,Mip,Pdzd3	0.925179	1	0.229638	0.631716	25385	Aqp9,Slc14a1,Aqp1,Slc5a1	0.396986	0.810755	0.366381	1.04212	10063	Aqp4,Slc14a1,Aqp9	0.323586	0.810755
56	HP_GASTROINTESTINAL_CARCINOMA	0.370277	0.737109	0.263553	1.04688	9123	Rps10,Rpl35,LOC100362830,Rpl5,Rpl31,Pla2g2a,Rpl11,Mlh1,Rps27,Grem1,Rps15a,Mst1,Rpl15,Nthl1,Msh2,Rpl18,Ctnnb1,Dlc1,Tp53,Tcf4,Pdgfrl,Aurka,Apc,Epcam,Smad4	0.0238105	0.323586	0.365689	1.48465	580	Rpl35,Pla2g2a,Msh2,Mlh1,Rps10,Pik3ca,LOC100362830,Wrn,Nthl1,Ccnd1,Rps27,Smad4,Rpl11,Rpl15,Mst1,Epcam,Msh6,Bmpr1a	0.921148	1	0.188254	0.723306	27148	Rps10,Tgfbr2,Dlc1,Epcam,Bub1,Tp53,Msh2,Ptpn12,Rps10l1,Flcn,Pold1,Mlh1,Pik3ca,Wrn,Aurka,Akt1	0.321272	0.750219	0.266639	1.07788	8079	Pik3ca,Msh2,Wrn,Bmpr1a,Ccnd1,Epcam,Ptpn12,Msh6,Mlh1,Tgfbr2,Dlc1,Tlr2,Bub1,Rpl26,Flcn,Rps10,Rps10l1,Nthl1,Tp53,Aurka,Mst1,Rpl15	0.323586	0.750219
19	GOBP_FEMALE_MEIOTIC_NUCLEAR_DIVISION	0.453285	0.797907	0.326159	1.00039	11245	Wee2,Cdc25b,Meioc,Mlh1	0.0239201	0.323586	0.518722	1.61626	586	Meioc,Rad51c,Mlh1,Cdc25b,Wee2,Atm	0.005072	0.0880295	-0.57668	-1.79884	111	Atm,Spire1,Sycp2,Prkar1a,Washc5,Cdc25b	0.7123	0.959075	-0.266853	-0.829999	17523	Wee2,Prkar1a,Sycp2,Spire2,Spire1,Cdc25b	0.323586	0.0880295
67	DESCARTES_MAIN_FETAL_OLIGODENDROCYTES	0.584713	0.866327	0.227283	0.936905	14411	Fmo3,Fcrla,Cldn11,Fa2h,Olig1,Prkcq,Olig2,Gal3st1,Art3,Chad,Cyp2j4,Npas1,Ugt8,Vxn,Chrm3,Myrf,Scrg1,Gdf6	0.0239842	0.323586	0.348691	1.4676	581	Fmo3,Scrg1,Cldn11,Ugt8,Art3,Cyp2j4,Prkcq,Slc44a1,Fcrla,Agmo,Fa2h,Gal3st1,Mog,Apod,Galnt13,Chad,Gjb1,Olig1,Hapln1,Mobp,Myrf,Olig2,Bcas1,Erbb3,Sox10	0.307065	0.742115	0.273328	1.08723	9156	Asic4,Arc,Cyp2j4,Col11a1,Tmprss9,Art3,Tmem212,Hr,Gdnf,Gjb1,Cmtm5,Olig2,Col20a1,Fa2h,LOC100302465,Zfp365,Agmo,Apod,Erbb3	0.0960312	0.455931	0.304773	1.27869	2409	Cyp2j4,Art3,Arc,Ugt8,Scrg1,Agmo,Asic4,Hapln1,Gjb1,Hr,Galnt13,Col11a1,Apod,Cldn11,Erbb3,Slc44a1,Fa2h,LOC100302465,Fmo3,Tmprss9,Mybl1,Tmem212,Col20a1,Olig2,Cmtm5,Mag,Gdnf,Plpp4,Sox10	0.323586	0.455931
70	HP_HYPOPLASIA_OF_TEETH	0.901075	0.980852	-0.184952	-0.763631	22789	Pik3c2a,Col7a1,Fgf10,Nek1,Smchd1,Nf1,Stx16,Ubr1,Fgfr3,Zmpste24,Cog6,Wnt10a,Acp4,Kif7,Cyp2r1,Ttc7a,Ift122,Kcnj2,Gja1,Nectin4,Atr,Itgb4,Flnb,Ppp1r15b	0.0238664	0.323586	0.345029	1.46464	578	Zmpste24,Pex1,Rhoa,Runx2,Ift43,Pik3c2a,Ocrl,Gtf2e2,Rogdi,Dnajc21,Cyp27b1,Cstb,Ifih1,Grhl2,Enpp1,Cyp2r1,Gja1,Slc12a2,Aldh3a2,Trmt10a,Ofd1,Smchd1,Ercc2,Lamb3,Cog6,Nek1,Gtf2h5,Ercc8	0.955708	1	-0.170846	-0.722508	19203	Fgfr3,Fgf10,Ifih1,Gja1,Gnas,Aldh3a2,Stx16,Lamc2,Edar,Ercc8,Odaph,Ubr1,Runx2,Acp4,Nf1,Flnb,Sec23a	0.101683	0.470494	0.299725	1.26836	2554	Atr,Zmpste24,Wnt10a,Nek1,Cyp2r1,Itgb6,Ppp1r15b,Pik3c2a,Kcnj2,Gja1,Ofd1,Cog6,Itgb4,Cyp27b1,Slc12a2,Rhoa,Enpp1,Gtf2h5,Smchd1,Pex1,Galnt3,Lonp1,Gtf2e2	0.323586	0.470494
11	GOBP_SNO_S_RNA_3_END_PROCESSING	0.0605524	0.323863	0.572566	1.49653	1503	Fbl,Dkc1,Larp7,Exosc3,Exosc10,Parn,Exosc2,Exosc4,Exosc6	0.543321	0.946497	0.348245	0.92728	13425	Fbl,Larp7,Exosc3,Dkc1,Exosc10	0.877298	0.997848	0.264657	0.67846	23715	Exosc3,Dkc1,Exosc4,Exosc5,Fbl	0.984676	1	-0.19434	-0.515142	24159	Parn	0.323863	0.997848
15	MEISSNER_BRAIN_HCP_WITH_H3K4ME2	0.974514	0.999449	0.192437	0.552233	24203	Cd164l2,Hsd11b2,Shisa7	0.0240674	0.323949	-0.561886	-1.62815	610	Mesp2,Dlgap1,Ank1,Peg12,Ybx2,Nrxn2,B3gnt8	0.107103	0.483949	-0.467879	-1.36874	2407	Kl,Mesp2,Peg12,Ank1,Lancl3,Dlgap1,Ybx2	0.00849835	0.119421	-0.59896	-1.74125	208	B3gnt8,Nrxn2,Mesp2,Peg12,Kl,Ybx2,Lancl3,Ank1,Dlgap1	0.323949	0.119421
39	GOBP_REGULATION_OF_MEIOTIC_CELL_CYCLE	0.0606338	0.323981	-0.382934	-1.39918	1524	Topaz1,Msx1,Piwil2,Cdc25c,Cdc20,Lif,Prkacb,Trip13,Ythdc2,Mapk15,Gpr3,Dusp1,Ttk	0.0909198	0.542157	-0.360685	-1.33791	2324	Cdc25c,Ttk,Wnt4,Fzr1,Cdc20,Msx1,Npr2,Cdc25a,Nppc,Fbxo43,Pde3a,Dusp1,Nanos2,Mapk15,Lif,Gpr3,Prkacb	0.762894	0.971589	-0.220455	-0.827091	16225	Gpr3,Trip13,Ythdc2,Cdc25c,Mettl3,Wee2,Nanos2,Npr2,Prdm9,Piwil2,Prkar1a,Prkacb,Cdc25b	0.71671	0.960546	-0.228418	-0.851129	17782	Hormad1,Pde3a,Wee2,Wnt4,Prkar1a,Npr2,Gpr3,Nanos2,Nppc,Cdc25b,Fzr1,Prkacb	0.323981	0.960546
340	HP_DEVIATION_OF_THE_HAND_OR_OF_FINGERS_OF_THE_HAND	0.0606364	0.323981	-0.230779	-1.20197	1575	Rab3gap2,Rad21,Smc3,Fgf10,Plag1,Trio,Ckap2l,Crlf1,Prkdc,Tfap2b,Gmnn,Tmem216,Nek1,Setd5,Bgn,Map2k1,Alx1,Magel2,Rab18,Ubr1,Nup37,Evc,Nxn,Wnt5a,Mycn,Bmp4,Fgfr3,Obsl1,Raf1,LOC100911248,Bub1b,Plk4,Blm,Ctu2,Npr2,Chst3,Orc6,Sin3a,Xrcc2,Mctp2,Ube3a,Eif4a3,Orc1,Kdm1a,Med12,Nipbl,Phgdh,Cdc45,Pigs,Lig4,Cbl,Kif7,Dlk1,Fanci,Gli3,Evc2,Pi4ka,Rab23,Rasa2,Stag1,Braf,Ift122,Mkrn3,Brat1,Cog8,Jag1,Wdr35,Rev3l,Gpc3,Abl1,Rnf216,Flna,Flt4,Nek9,Kcnj2,Nras,Sall4,Cep55,Fzd2,Gdf5,Gja1,Brca1,Emg1,Slc2a10,Atr,Dsp,Lemd3,Prdm16,Ror2,Acvr1,Nin,Rad51,Col11a1,Rfwd3,Prkacb,Trps1,Trip13,Rbm28,Slx4,Ccdc8,Sox6,LOC100912068,Flnb,Mks1,Fbn2,Cul7,Cog5,Gja5,Fancc,Rspry1,Amer1	0.116286	0.584105	-0.215952	-1.14828	3090	Comp,Ihh,Trio,Ccdc8,Deaf1,Pigl,Acvr1,Med25,Pnpla6,Brat1,Cep55,Slc2a10,Uba1,Eif4a3,Phgdh,Ccdc28b,Gata5,Fam149b1,Gpc3,Igf1r,Magel2,Gpc4,Lemd3,Satb2,Akt1,Limk1,Npr2,Clip2,Chrna7,Med12,Ctu2,Mafb,Tp63,Dvl1,Fzd2,Kif7,Mks1,Asxl1,Madd,Rfwd3,Rnf216,LOC100911672,Cog5,Rit1,Cant1,Cbl,Ror2,Fancd2,Evc,Fancg,Prdm16,Trappc9,Flnb,Rbm28,Slx4,Col11a1,Pigs,Raf1,Sox6,Fgfr3,Pi4ka,Hdac4,Zfpm2,Chst11,Rspry1,Pacs1,Xylt1,LOC100912068,Crlf1,Nek9,Xrcc2,Gli3,Sall4,Gja5,Tbc1d24,Fance,Mapk8ip3,Rad51,B3glct,LOC100911248,Nin,Amer1,Cul7,Fbn2,Fancc,Cog8,Gdf5,Prkacb	0.0688941	0.392501	-0.219097	-1.17124	1030	Pigs,Pth1r,Dok7,Xrcc2,LOC100911248,Ptrh2,Evc,Gata5,Kcnk4,Phgdh,Ccdc8,Dact1,Ror2,Uba1,Zeb2,B3glct,Clip2,Brip1,Alg9,Tbl2,Gpc4,Baz1b,Kras,Npr2,Smc1a,Rad51,Piezo2,Braf,Igf1,Rev3l,Rnf216,Twist1,Maf,Rit1,Trappc9,Fance,Usp7,Tfap2b,Rras2,Ube3b,Limk1,Med12,Palb2,Chrna7,Flii,Madd,Cnot2,Trps1,Ubr1,Bmp4,Fanca,Tcf4,Herc2,Nras,Efnb1,Ammecr1,Runx2,Cbl,Emg1,Pi4ka,Telo2,L1cam,Rere,Kmt2a,Cntn1,Setbp1,Dlk1,Dsp,Flnb,Lifr,Igf1r,Rab23,Prkacb,Map1b,Tbc1d24,Pik3r1,Sox6,Xylt1,Rab3gap2,Hdac4,Amer1,Csgalnact1	0.221923	0.657667	-0.203684	-1.08369	5684	Npr2,Tcf4,Cnot2,Myh3,Med25,LOC100911672,Sall4,Ccdc28b,Pigs,Pign,Dvl1,Evc,Fgfr3,Efnb1,Rere,Crlf1,Dlk1,Med12,Gata5,Pik3r1,Flnb,Maf,Rad51,Kcnab2,Ammecr1,Cntn1,Fam149b1,Uba1,Mafb,Kmt2a,L1cam,Bhlha9,Klf13,Xrcc2,Herc2,Setbp1,Cbl,Lifr,Satb2,Trappc9,Ube3b,Telo2,Flii,Sox6,LOC100911248,Pi4ka,Dok7,Chrna7,Zfpm2,Csgalnact1,Clip2,Madd,Rit1,Amer1,Rab3gap2,Mapk8ip3,B3glct,Fance,Map1b,Gpc4,Igf1r,Limk1,Hdac4,Tbc1d24,Xylt1,Prkacb	0.323981	0.392501
13	HP_PREAXIAL_FOOT_POLYDACTYLY	0.0606792	0.324045	-0.540076	-1.48476	1532	Kif7,Gli3,Rab23,Ctbp1,Fgfrl1,Megf8	0.0913397	0.542544	-0.50721	-1.40887	2313	Letm1,Kif7,Ctbp1,Fgfrl1,Gli3,Megf8	0.685688	0.94739	0.308683	0.832207	18708	Zswim6,Nsd2,Nek1,Fgfrl1	0.66	0.939924	0.306373	0.85157	16697	Nek1,Nsd2,Lmbr1,Fgfrl1,Zswim6,Fgfr2	0.324045	0.939924
37	GOBP_TRANSLESION_SYNTHESIS	0.0607471	0.324242	-0.388817	-1.4038	1526	Pold1,Usp43,Rpa3,Polh,Ube2l6,Pcna,Isg15,Pold4,Rchy1,Rpa2,Rev3l,Rpa1,Parp10,Trim25,Pole2,Sprtn,Primpol	0.671392	0.988387	-0.23768	-0.871169	17143	Usp43,Parp10,Trim25,Sprtn	0.992894	1	-0.150811	-0.558	21098	Rfc1,Pold4,Sprtn,Rev3l,Vcp,Trim25	0.840461	0.991317	0.209744	0.772797	21145	Pold3,Rpa3,Rfc3,Polh,Poli,Rchy1,Isg15,Rpa1,Rfc2,Rfc5,Rpa2,Rfc1,Pcna,Rev1,Pole2,Faap20,Polk,Rps27a,Primpol,Rfc4,Zbtb1	0.324242	0.991317
123	GOMF_VOLTAGE_GATED_CATION_CHANNEL_ACTIVITY	0.0608692	0.324558	0.279797	1.28421	1492	Kcnv2,Cacng5,Kcnj15,Kcnj11,Kcnk1,Cacng3,Kcnj14,Cacng7,Kcnc3,Cacna1f,Kcns3,Kcnk9,Kcnk3,Kcnj12,Kcnc4,Kcna6,Cdk5,Hcn1,Kcna1,Kcnq4,Cacna1b,Kcnc2,Kcnh1,Kcnh4,Kcnt2,Kcnab2,Kcng1,Grin3b,Calhm1,Grin1,Kcne3,Cacng2,Hcn4,Hvcn1,Tmc1,Kcnq5,Cacna1g,Kcnj5,Kcnh8,Cacna1i,Hcn2,Hcn3,Abcc8,Kcnj9,Lrrc26	0.0314516	0.367804	-0.29209	-1.35747	813	Calhm1,Kcnq2,Kcnk9,Hcn2,Kcnk3,Kcnj4,Abcc9,Kcnh7,Kcnj10,Kcng2,Kcns1,Grin2d,Kcnc1,Cacna1a,Kcnf1,Kcnh2,Kcnj3,Cacna1d,Kcnj8,Kcnj9,Ryr1,Ncs1,Grin2a,Kcnc4,Kcnd1,Kcng3,Kcnj16,Cacna1g,Cacna2d2,Kcnj6,Kcne5,Cachd1,Cacng8,Kcns2,Lrrc55,Oprm1,Tspoap1,Tpcn1,Tpcn2,Kcne2,Kcnk18	0.174637	0.600836	-0.244493	-1.14426	3271	Kcnc2,Hcn3,Kcna1,Kcne3,Kcnc1,Grin2d,Ncs1,Cacna1b,Kcnk1,Cacna1e,Kcnh1,Lrrc55,Kcnc4,Kcnma1,Kcnh7,Kcnd3,Abcc9,Kcnh6,Kcnj15,Ryr1,Hcn1,Oprm1,Kcnh5,Kcna3,Cacng6,Cachd1	0.000159821	0.00645113	-0.379914	-1.77033	3	Abcc9,Kcnb1,Cacng2,Cacng7,Grin3a,Cacng8,Kcna5,Kcnc3,Cacna1a,Tpcn2,Cacna1e,Kcna1,Kcnt2,Kcnj5,Cacng5,Cacng6,Kcne2,Kcng2,Kcnj15,Kcnd3,Kcnh5,Tmc1,Kcna6,Kcna3,Kcnab2,Kcnma1,Grin2a,Ncs1,Kcne3,Kcng3,Kcnh1,Cacna1f,Kcnk1,Cacna1b,Kcnh7,Ryr1,Grin2d,Kcns3,Kcnj3,Hcn3,Kcnh6,Kcnc2,Cacna1g,Kcnc1,Kcnj9,Kcnj6,Hcn1,Kcnk9,Kcnk3,Lrrc55,Oprm1,Kcnk18,Cachd1,Kcnc4	0.324558	0.00645113
29	GOMF_DELAYED_RECTIFIER_POTASSIUM_CHANNEL_ACTIVITY	0.0608889	0.324558	0.415087	1.42025	1506	Kcnc3,Kcns3,Kcnc4,Kcna6,Kcna1,Kcnq4,Kcnc2,Kcnh1,Kcng1,Kcne3,Kcnq5	0.460156	0.907476	-0.287284	-0.994964	11779	Kcna5,Kcnb1,Kcnq2,Kcng2,Kcns1,Kcnc1,Kcnh2,Kcnc4,Kcng3,Kcne5,Kcne2	0.232002	0.671289	-0.334266	-1.16771	5036	Kcna5,Kcna6,Kcnc2,Kcna1,Kcne3,Kcnc1,Kcnh1,Kcnc4,Kcna3	0.0473774	0.319181	-0.42013	-1.46056	1166	Kcna2,Kcnb1,Kcna5,Kcnc3,Kcna1,Kcne2,Kcng2,Kcna6,Kcna3,Kcne3,Kcng3,Kcnh1,Kcns3,Kcnc2,Kcnc1,Kcnc4	0.324558	0.319181
48	GOBP_RESPONSE_TO_GAMMA_RADIATION	0.0608995	0.324558	-0.361221	-1.38213	1540	Prkdc,Hsf1,Tmem109,Atm,Xrcc6,Zmpste24,Xrcc2,Kdm1a,Lig4,Cbl,Cdkn1a,Xrcc5,Nox4,Polg,Mdm2,Ptprc,Atr,Rad51,Map3k20,Tspyl5,Egr1,Bcl2	0.648531	0.979864	-0.229262	-0.892019	16580	Tmem109,Map3k20,Polg,Chek2,Bak1,Cbl,Fancd2,Bcl2,Egr1,Tspyl5,Xrcc2,Rad51,Cdkn1a	0.75989	0.970508	0.222488	0.828378	22146	Mdm2,Parp1,Egr1,Atr,Pml,Hras,Tp53,Map3k20	0.26109	0.698641	0.287112	1.12456	6591	Atr,Mdm2,Zmpste24,Wrn,Parp1,Trim13,Xrcc5,Lig4,Map3k20,Egr1,Gtf2h5,Pml,Kdm1a,Rpl26,Prkaa1,Nox4,Bcl2,Tp53,Prkdc,Atm,Ptprc,Gpx1,Ercc6,Hspa5,Elk1,Brca2,Cxcl10,Xrcc6	0.324558	0.698641
18	GOBP_ERROR_PRONE_TRANSLESION_SYNTHESIS	0.0610424	0.324991	-0.485447	-1.46206	1538	Rpa3,Polh,Pcna,Rpa2,Rev3l,Rpa1,Pole2,Primpol	0.249265	0.764099	0.381949	1.17136	6107	Poli,Rps27a,Rfc1,Polh,Polk,Rfc5,Rfc2,Rfc3	0.981103	1	0.182491	0.538352	27256	Rpa3,Rfc3,Rfc2,Rps27a,Ubc,Rfc5,Rev1	0.00224365	0.0473244	0.613209	1.87674	56	Rpa3,Rfc3,Polh,Poli,Rpa1,Rfc2,Rfc5,Rpa2,Rfc1,Pcna,Rev1,Pole2,Polk,Rps27a,Primpol,Rfc4	0.324991	0.0473244
65	HP_UPPER_LIMB_MUSCLE_WEAKNESS	0.0610762	0.325006	-0.330977	-1.34762	1546	Traf7,Fgd4,Chrne,Ryr1,Lama2,Acta1,Ak9,Smo,Sufu,Tert,Myh7,Pdgfb,Pou3f4,Ano5,Lipe,Lrp4,Egr2	0.118928	0.589885	-0.302489	-1.25604	3064	Myh7,Gars,Akt1,Ryr1,Agrn,Traf7,Bap1,Ak9,Sufu,Smo,Mtmr14,Adar,Pdgfb,Lipe,Tert,Bscl2,Acta1,Lrp4,Egr2	0.452174	0.844993	0.25324	1.00204	13448	Rapsn,Scn4a,Ky,Nup62,Ak9,Hmbs,Spart,Col13a1,Adssl1,Acta1,Plod1,Sgcg,Traf7,Ano5	0.422428	0.825838	0.243426	1.01432	10618	Rapsn,Scn4a,Pik3ca,Ky,Col13a1,Hmbs,Spart,Ak9,Mpz,Ano5,Cpox,Plod1,Vhl	0.325006	0.825838
12	HP_HYPERACUSIS	0.061154	0.325255	0.55513	1.48902	1521	Flii,Limk1,Gtf2ird1,Baz1b,Gm2a,Rai1,Clip2,Iqsec2	0.568795	0.957817	-0.337365	-0.915418	14406	Rai1,Gtf2i,Deaf1,Limk1,Clip2	0.408852	0.819627	-0.377699	-1.03285	9329	Clip2,Tbl2,Baz1b,Limk1,Flii	0.0746244	0.399738	-0.53609	-1.45772	1832	Gtf2i,Deaf1,Baz1b,Iqsec2,Flii,Clip2,Limk1	0.325255	0.399738
23	GOBP_SYNAPTIC_TRANSMISSION_CHOLINERGIC	0.0611915	0.325289	0.446629	1.44225	1513	Chrna2,Anxa9,Chrna1,Chrnb2,Lynx1,Chrna5,Chrna4,Apoe,Chrna3,Tacr2,Tac1,Nqo1,Colq,Adora2a	0.844118	1	0.225896	0.741532	20636	Colq,Anxa9,Chrna2,Chrnb3,Slc5a7,Apoe,Rapsn,Chrna1,Chrnb1,Nqo1,Ric3,Adora2a,Chrna3	0.238384	0.67778	0.375589	1.18043	6689	Rapsn,Adora2a,Tac1,Slc5a7,Anxa9,Apoe,Nqo1,Ache	0.899385	1	-0.211738	-0.693135	22096	Chrna2,Lynx1,Chrna7,Chrna4	0.325289	0.67778
10	HP_ANOTIA	0.061283	0.325611	-0.590917	-1.49731	1538	Cdc6,Gmnn,Orc6,Orc1,Cdc45,Chuk,Polr1a	0.962581	1	0.219633	0.566949	23640	Fancb,Orc4,Chuk,Orc1,Cdc6	0.106824	0.483299	0.556032	1.38898	2881	Cdt1,Cdc45,Polr1a,Gmnn	0.0111163	0.141252	0.667385	1.71478	282	Chuk,Orc4,Cdc6,Polr1a,Cdc45,Gmnn,Orc1	0.325611	0.141252
53	HP_APLASIA_HYPOPLASIA_OF_THE_BREASTS	0.0614077	0.326108	-0.34995	-1.36937	1552	Flrt3,Orc6,Orc1,Cdc45,Nup107,Usp9x,Tac3,Spidr,Dusp6,Dcc,Rev3l,Fgfr1,Ccdc141,Tbx3,Nin,Wdr11,Poc1a,Spry4	0.18077	0.689943	-0.300635	-1.19587	4622	Maf,Tbx3,Cdc45,Gnrh1,Il17rd,Cdt1,Dusp6,Kiss1r,Nsmf,Yy1,Gli2,Tac3,Nup107,Dcc,Nr5a1,Tp63,Actb,Fgfr1,Spry4,Nin,Poc1a	0.966686	1	0.174038	0.660445	28320	Hs6st1,Actb,Cdt1,Cdc45,Psmc3ip,Gmnn,Lhx4,Polr3h,Il17rd,Kctd1,Plxnd1,Antxr1,Bmp15,Gli2,Nup107,Prok2,Yy1,Nr5a1,Tp63,Dusp6,Tac3,Sox10,Tacr3,Ikbkg	0.926375	1	-0.180988	-0.72178	22924	Fgfr1,Poc1a,Lmna,Efnb1,Maf,Gnrh1,Prokr2,Nsmf,Sema3a	0.326108	1
24	GOBP_PROTEIN_QUALITY_CONTROL_FOR_MISFOLDED_OR_INCOMPLETELY_SYNTHESIZED_PROTEINS	0.0614649	0.326154	0.439817	1.43783	1528	Rnf5,Aup1,Rnf185,Stub1,Oma1,Ufd1	0.432089	0.89441	-0.307581	-1.01517	11019	Bag6,Fbxl17,Pomt2,Hdac6,Rnf126,Klhl15,Zer1,Clpp	0.452731	0.845097	-0.300181	-0.99812	9864	Uggt1,Vcp,Zer1,Hdac6,Aup1,Zyg11b	0.500203	0.871175	-0.292294	-0.968347	12295	Stub1,Zyg11b,Aup1,Hdac6,Zer1	0.326154	0.845097
18	GOBP_PROTEIN_LOCALIZATION_TO_KINETOCHORE	0.0614787	0.326154	-0.485	-1.46072	1549	Mis12,Zwilch,Rcc2,Mtbp,Knl1,Haspin,Champ1,Ndc80,Cenpt,Aurkb,Ttk	0.5251	0.937453	-0.311163	-0.950449	13388	Ndc80,Knl1,Cdt1,Ttk,Champ1,Aurkb,Cenpt,Haspin	0.15942	0.579271	0.433119	1.27771	4428	Trappc12,Aurkb,Cdt1,Knl1,Cdk1,Spdl1,Bub3,Rcc2,Cenpt	0.168117	0.586478	0.414398	1.26828	4270	Trappc12,Aurkb,Cdk1,Bub3,Mis12,Ttk,Rcc2,Spdl1,Knl1,Cenpt	0.326154	0.579271
25	HP_PANCREATIC_CYSTS	0.0615952	0.326607	-0.438338	-1.43908	1552	Cspp1,Rpgrip1l,Tmem216,Pkd1,Cc2d2a,Tmem231,Tmem67,Ganab,Cep55,Pkd2,Tmem107,Mks1	0.601194	0.969718	0.269402	0.904179	14703	Xpnpep3,Cep290,Bicc1,Ccnd1,Rpgrip1l,Rbm8a,Ofd1	0.00852826	0.122336	0.527566	1.69608	240	Tmem107,Pkd2,B9d2,Tmem216,Glis3,Tmem67,Mks1,Ofd1,Xpnpep3,Wdpcp,Dzip1l,Rbm8a,Cspp1,Nphp3,Vhl	0.000196881	0.00764873	0.611438	2.04145	4	Pkd2,Xpnpep3,Tmem107,Tmem67,Rpgrip1l,Cep290,Ccnd1,Ofd1,Glis3,Tmem216,Vhl,Mks1	0.326607	0.00764873
32	HP_ABNORMAL_EYELID_PHYSIOLOGY	0.0618077	0.326665	0.401105	1.40597	1528	Park7,Pank2,Cplx1,Tubb4a,Hpca,Thap1,Atp13a2,Mapt,Twist1	0.189652	0.694089	-0.34127	-1.21018	4856	Cacna1a,Tcof1,Mafb,LOC100911672,Atp13a2,Fgfr3,Sall4,Tbc1d24,Drd5	0.591238	0.912282	0.268747	0.915579	16854	Scn4a,Hpca,Thap1,Kctd17,Cp,Ano3,LOC100360087,Tor1a	0.0953015	0.453591	-0.376142	-1.3409	2362	LOC100911672,Sall4,Fgfr3,Mafb,Mapt,Synj1,Drd5,Clcn1,Atp13a2,Tbc1d24	0.326665	0.453591
14	HP_MIDLINE_DEFECT_OF_THE_NOSE	0.0618675	0.326665	-0.528251	-1.48192	1558	Nf1,Alx1,Fras1,Frem2,Frem1,Ptch1,Alx4	0.785661	1	-0.269087	-0.763734	19954	Frem2,Grip1,Frem1,Alx4	0.391559	0.807371	0.381794	1.05029	10743	Tbx4,Zswim6,Lonp1,Hyls1	0.283224	0.717678	0.401604	1.14231	7179	Tbx4,Hyls1,Lonp1,Zswim6,Ptch1,Alx1	0.326665	0.717678
33	JIANG_AGING_HYPOTHALAMUS_DN	0.0618802	0.326665	0.397292	1.40438	1534	Camk2g,Atp6ap1,Stip1,Mgat2,Gdi1,Atp6v1e1,Ptgds,Dnaja2,Dnm1,Ap2m1,Epas1,Apoe,Aco2	0.651264	0.980491	-0.246909	-0.88181	16672	Cpe,Gpx4,Cs,Pld3,Prkacb	0.0038747	0.0724441	-0.493404	-1.77658	82	Canx,Epas1,Camk2g,Atp1b2,Syt1,Stip1,Gdi1,Vti1b,Dnm1,Vsnl1,Cs,Eprs,Prkacb	0.00390719	0.0707411	-0.489897	-1.75937	96	Atp6ap1,Gria1,Aco2,Fstl1,Atp1b2,Gpx4,Ddb1,Eprs,Epas1,Stip1,Syt1,Gdi1,Vti1b,Vsnl1,Pld3,Ap2m1,Cpe,Camk2g,Dnm1,Cs,Prkacb	0.326665	0.0707411
36	HP_NEOPLASM_OF_FATTY_TISSUE	0.0618802	0.326665	-0.391347	-1.4051	1559	Gna11,Alx1,Flcn,Tbxt,Sec23b,Abcc6,Cdkn1a,Cdc73,Fgfr1,Cdkn2c,Lemd3,Bmpr1a,Vangl1,Spred1	0.608771	0.969826	-0.248875	-0.906792	15547	Cdkn2c,Lemd3,Akt1,Gna11,Spred1,Vangl1,Fgfr1,Cdkn1a	0.822366	0.986128	-0.213824	-0.786452	17508	Vangl2,Fgfr1,Taf1,Pten,Cdkn1a,Msto1,Usf3,Kras,Cdc73,Mfn2,Apc	0.951871	1	0.18024	0.660468	23989	Pik3ca,Tbxt,Bmpr1a,Cdkn1b,Spred1,Sdhd,Enpp1,Flcn,Zswim6,Sec23b,Alx1	0.326665	0.986128
144	GOCC_SPINDLE_POLE	0.0618852	0.326665	-0.272454	-1.27213	1578	Kif20b,Ddx11,Gpsm2,Aspm,Cenpf,Ckap5,Stag1,Ubxn2b,Rgs14,Rassf1,Cep63,Katna1,Kif2a,Mapk14,Spag5,Ccnb1,Ttc28,Kif11,Lats1,Uxt,Prc1,Efhc1,Katnal2,Nin,Cdc20,Tubgcp6,Cdc14b,Tubgcp4,Cdc14a,Tnks,Aurkb,Ckap2,Kntc1,Cdk5rap2,Poc1a	0.534711	0.944077	0.200782	0.96611	12862	Rmdn2,Tpt1,Cep44,Vps4a,Ypel5,Tubg1,Alms1,Mad2l1,Cdc25b,Sgo1,Stag2,Fam110c,Rmdn1,Tubgcp5,Hnrnpu,Dnaaf1,Rassf10,Npm1,Emd,Nek7,Nedd1,Cep104,Rmdn3,Smc3,Abraxas2,Plk2,Rad21,Cul3,Ik,Nudcd2,Mad1l1,Bccip,Fam83d,Aaas,Stag1,Bod1l1,Dync1li1	0.827201	0.986919	0.187097	0.843055	26256	Dnaaf1,Fbf1,Rmdn2,Ctdp1,Nup62,Mtcl1,Ppp2cb,Rassf10,Eml1,Katnal2,Aurkb,Gpsm2,Efhc1,Fam161a,Ypel5,Haus8,Prc1,Aunip,Katna1,Rae1,Rassf1,Plk5,Plk2,Kif20b,Tmem201,Wdr73,Mapk14,Plk3,Cdc20,Klhl21,Spdl1,Nedd1,Rmdn1,Sgo1,Spag5	0.0388584	0.290966	0.274339	1.31394	963	Rmdn2,Dnaaf1,Ypel5,Tpt1,Rassf10,Gpsm2,Ppp2cb,Mad2l1,Cep44,Sgo1,Katna1,Rmdn1,Kif20b,Stag2,Ctdp1,Katnal2,Stag1,Abraxas2,Nedd1,Aurkb,Fbf1,Smc3,Prc1,Tubgcp5,Fam161a,Nudcd2,Eml1,Nek6,Topors,Hnrnpu,Alms1,Cdc6,Spag5,Smc6,Mtcl1,Cdc20,Wdr73,Cenpf,Efhc1,Rad21,Cep63,Rassf1,Plk2	0.326665	0.290966
22	GOBP_NEGATIVE_REGULATION_OF_CARTILAGE_DEVELOPMENT	0.0618949	0.326665	-0.456402	-1.44951	1559	Bmp4,Sox9,Rflnb,Rarb,Chadl,Rflna,Efemp1,Gdf5,Wnt11,Adamts12	0.0809264	0.522706	-0.433846	-1.39912	2064	Rflnb,Adamts7,Rarg,Rarb,Nog,Gli2,Ltbp3,Chadl,Wnt11,Wnt9a,Rflna,Gdf5	0.970999	1	0.184919	0.575002	27253	Rarg,Rarb,Gdf5,Gli2,Sox9	0.949503	1	-0.193657	-0.626212	23315	Nog,Wnt11,Ccn4,Grem1,Bmp4,Ltbp3,Gdf5,Rflna,Wnt9a	0.326665	1
15	GOBP_MALE_GENITALIA_DEVELOPMENT	0.0619114	0.326665	-0.515388	-1.4752	1557	Asb1,Bmp6,Ror2,Tbx3,Lgr4,Pdgfra	0.713515	0.99942	-0.281922	-0.81691	18113	Ar,Ror2,Pdgfra,Asb1	0.116088	0.503208	-0.462116	-1.35188	2609	Tbx3,Ror2,Asb1,Ar,Sycp2,Wnt9b,Pdgfra	0.254829	0.693091	-0.403183	-1.1721	6266	Sycp2,Pdgfra,Ar,Asb1,Wnt9b	0.326665	0.503208
15	GOBP_NEGATIVE_REGULATION_OF_HISTONE_METHYLATION	0.0619114	0.326665	-0.515466	-1.47542	1557	Dnmt1,Bcor,Aass,Wdr5,Mtf2,Kdm1a,Mllt6,Brca1,Jarid2	0.107969	0.571061	-0.473561	-1.37221	2740	Aass,Phf1,Jarid2,Mllt6,Pih1d1	0.915492	1	-0.222646	-0.65133	20582	Pih1d1,Dnmt3b,Dnmt1,Aass,Mllt6	0.785183	0.979423	-0.264391	-0.768617	19309	Dnmt3b,Aass,Mllt6,Pih1d1	0.326665	0.979423
12	GOBP_HEPATOCYTE_APOPTOTIC_PROCESS	0.0619177	0.326665	-0.553892	-1.48426	1554	Dnmt3a,Krt8,Krt18,Ppara,Cflar	0.637863	0.978393	0.314935	0.861548	15737	Stk3,Rb1,Gsn	0.629314	0.927861	0.330569	0.870366	17105	Gsn,Krt18,Krt8,Arf6,Rb1	0.396517	0.810429	0.386178	1.04752	10086	Gsn,Rb1,Stk3,Krt8,Krt18,Arf6	0.326665	0.810429
11	GOBP_CELLULAR_RESPONSE_TO_MANGANESE_ION	0.0620018	0.326944	0.57106	1.49259	1539	Hspa5,Atp13a2,Bace1,Eif2s1,Slc30a10,Atf4	0.0413176	0.410866	0.586682	1.56217	1020	Hspa5,Eif2s1,Slc30a10	0.438548	0.836712	-0.379318	-1.01002	10072	Atf4,Hspa5,Atp13a2,Th	0.456839	0.844182	-0.376369	-0.997652	11208	Atf4,Atp13a2	0.326944	0.836712
628	GOMF_KINASE_ACTIVITY	0.0623096	0.327907	-0.21022	-1.15734	1635	Crim1,Csnk1d,Cask,Frk,Fgfr3,Lyn,Raf1,Cdk12,Pak6,Prkg2,Bub1b,Map3k11,Plk4,Prkx,Itpkb,Mknk1,Papss2,Pi4kb,Npr2,Snrk,Nek5,Pip5k1a,Ltk,Ripk1,Sqstm1,Ltbp1,Mapkapk3,Srpk3,Tec,Nuak2,Ppm1d,Cdkn1a,Haspin,Insr,Pank3,Amhr2,Stk10,Stk33,Cdk13,Clp1,Mak,Dolk,Fer,Glyctk,Pi4ka,Map3k1,Csnk1g3,Dgka,Gucy2c,Grk4,Map4k2,Pik3r4,Coq8b,Braf,Erbb4,Eef2k,Tk1,Dyrk3,Kdr,Map2k4,Trpm7,Ern1,Gck,Mertk,Atp23,Fgfr4,Nadk2,Hipk4,Ip6k1,Bmp2k,N4bp2,Stk38l,Tie1,Mark3,Nrp1,Pikfyve,Axl,Stk36,Dgkh,Jak2,Nadk,Prkcd,Map3k8,Cpne3,Flt3,Hjv,Mapk14,Efemp1,Nme6,Pkmyt1,Abl2,Stk40,Tgfbr2,Abl1,Nek3,Zap70,Tek,Efnb3,Flt4,Nek9,Ikbke,Alk,Ccnk,Pik3cb,Prps1,Ip6k2,Pan3,Smg1,Fgfr1,Nim1k,Nol9,Ak9,Phkg1,Prkd3,Grk5,Pik3r6,Syk,Adck1,Lats1,Rps6kb2,Ciita,Cmpk2,Atr,Stk24,Bmpr1a,Gk5,Stk17b,Ror2,Acvr1,Pdgfrb,Pfkfb3,Chuk,Tgfbr3l,Pdik1l,Cdk6,Lrrk1,Map3k20,Cdk2,Prkacb,Ccnd3,Sgk3,Cdc42bpg,Trpm6,Obscn,Sgms2,Ulk3,Dcaf1,Aurkb,Akt2,Hipk1,Mapk15,Melk,Alpk3,Ephb4,Dgkd,Lrguk,Map3k2,Ak7,Fgfrl1,Pdgfra,Pik3c2g,Ttk,Akap13,Myo3b,Egfr,Map3k13	0.0244317	0.327098	-0.2157	-1.21445	660	Syk,Trim28,Trio,Pip5k1b,Ccnk,Dyrk3,Map3k11,Map3k12,Acvr1,Gak,Hipk3,Stk40,Pik3r6,Tesk1,Khk,Map3k20,Ttbk2,Prkcd,Pfkp,Ntrk3,Pip4k2b,Cdk6,Hjv,Erbb4,Grk5,Map2k4,Mark4,Pgm2l1,Mapk14,Ulk1,Tssk3,Acvr2b,Igf1r,Trpm6,Galk1,Nrp1,Akt1,Plk3,Wnk2,Bmx,Limk1,Ltbp4,Cdc42bpg,Dolk,Npr2,Ccnd3,Dyrk1b,Glyctk,Map4k2,Axl,Grk6,Rnasel,Gck,Irak3,Tk1,Tex14,Chek2,Alpk3,Akap13,Eef2k,Ephb2,Ern1,Mknk1,Tgfbr2,Map3k13,Map3k14,Alk,Fgfr4,Map3k2,Mertk,Ror2,Pi4kb,Stk33,Stk36,Mapkapk3,Nek3,Dgka,Lrrk1,Ak9,Pdgfra,Ntrk2,Gk5,Ip6k1,Sqstm1,Pik3r4,Dgkd,Nagk,Nol9,Aurkb,Cit,Snrk,Coq8b,Myo3a,Raf1,Mapk11,Efnb3,Lck,Ephb3,Papss2,Fgfr3,Pi4ka,Fgfrl1,Myo3b,Pdk2,Mapk15,Crim1,Grk1,Abl2,Gucy2d,Ikbke,Itpkc,Irak1,Stk38l,Uckl1,Map3k9,Ephb6,Pdgfrb,Dgkh,Chkb,Hk1,Rps6kb2,Stk24,Map4k1,Fgfr1,Flt3,Tnk2,Srpk3,Alpk2,Phkg1,Nek9,Nprl2,Brsk2,Ak7,Pfkfb2,Adck2,Clk3,Adck1,Fastk,Haspin,LOC685619,Adck5,Amhr2,Akt2,Ulk3,Obscn,Lrguk,Rps6kc1,Pik3c2g,Ciita,Pak6,Tgfbr3l,Pfkl,Egfr,Prkacb,Cdkn1a	0.00100477	0.0308887	-0.238293	-1.34431	11	Ephb2,Pip4k2b,Syk,Baz1b,Npr2,Tlk2,Epha3,Idnk,Camk2g,Tgfbr3,Braf,Grk3,Nuak1,Tbck,Fam20b,Mark1,Dyrk1a,Prkx,Gk5,Dgkd,Lck,Tssk3,Srms,Hck,Itpk1,Prkag1,Nol9,Taok1,Pdxk,Wee1,Csnk2a2,Fgfr4,Csnk1e,Pikfyve,Camk1,Cdk14,Camk2d,Ak5,Epha10,N4bp2,Nrp1,Papss2,Limk1,Pnck,Irak4,Ksr2,Nek7,Cdc42bpa,Map4k3,Cerk,Ccne1,Rps6kc1,Stk35,Atm,Smg1,Stk25,Map2k4,Araf,Uckl1,Mapk8,Uhmk1,Epha5,Map3k2,Prkg2,Epha7,Irak1,Dgkh,Map3k6,Dgkq,MAST1,Pnkp,Tec,Bmx,Cdkl5,Ltk,Alpk3,Pi4ka,Styk1,Egfr,Prps1,Wnk2,Grk2,Gak,Ak4,Camk1g,Scyl1,Dgkg,Magi3,Dlg2,Hykk,Mapk9,Pak3,Jak1,Pmvk,Hk1,Aak1,Tnni3k,Pak1,Crim1,Pdk1,Igf1r,Peak1,Prkacb,Map3k9,Ntrk2,Pgm2l1,Pask,Ttbk2,Wnk3,Pdgfrl,Mapk10,Srpk3,Erbb4,Ptk2,Prkca,Bmpr2,Cask,Pdgfra,Hipk2,Pik3cg,Map3k5,Insr,Sla,Ksr1,Mertk	0.00174216	0.0391564	-0.234926	-1.32065	44	Nlk,Bckdk,Cit,Prkaa2,Wee2,Cdk10,Rps6kb2,Snrk,Gk5,Nek9,Stk24,Csnk2a2,Eef2k,LOC100910732,Mapk12,Pdxk,Hipk3,Matk,Pdk1,Cdk18,Ltbp4,Csk,Irak3,Cdkl5,Map4k1,Stk35,Prkca,Galk1,Mapk9,Mtor,Fgfr1,Sphk2,Pdk2,Pdk4,Obscn,Pik3r4,Ip6k1,Mapk11,Nrp1,Tnk2,Ikbke,Ltk,Pim2,Irak4,Cdc42bpb,Nol9,Pip5k1c,Nuak1,Hykk,Npr2,Ciita,Flt3,Adck5,Map2k4,Rnasel,Insr,Pak3,Hck,Tssk1b,Ak5,Ccne1,Nme1,Fgfr4,Fgfr3,Camk1,Stk25,Stk32b,Dgkg,Epha1,Stk11,Limk2,Mapk8,Pask,Pfkp,Alpk2,Camk1g,Epha10,Dck,Pnkp,Csnk1e,Idnk,Chkb,Haspin,Pip4k2b,Prkce,Camk2d,Map4k3,Tex14,Dgkz,LOC685619,Ksr2,Prkag1,Fastk,Cdk14,Tgfbr3l,Wnk3,Mark1,Cdk16,Grk1,Ptk2,Pdgfrl,Dgkq,Pdgfra,Pnck,Cerk,Epha5,Papss2,Araf,Gucy2d,Hunk,Hipk2,Pak1,Aak1,Dgkh,Jak1,Magi3,Pi4ka,Ephb6,Mast2,Nrp2,Pfkfb2,Bmpr2,Tssk3,Cask,Pik3cg,Gak,Erbb4,Brsk2,Lck,Egfr,Peak1,Tnni3k,Ephb2,Bmx,Sla,Grk2,Camk2g,Uckl1,Irak1,Grk3,Pak6,Ttbk2,Crim1,Nprl2,Mark4,Scyl1,Efna3,Rps6kc1,Igf1r,Mapk10,Ntrk2,Pfkl,Limk1,Hk1,MAST1,Srpk3,Pgm2l1,Wnk2,Pmvk,Mertk,Cdkn1a,Ksr1,Map3k5,Map3k9,Prkacb	0.327098	0.0308887
13	HP_DERMAL_TRANSLUCENCY	0.496279	0.820906	-0.351692	-0.96686	12537	Ppp1cb,Slc25a24,Zmpste24,Col1a1,Chd1,Tgfbr2	0.0243635	0.327098	0.583183	1.63275	600	Zmpste24,Col3a1,Tgfbr1,Smad3,Ppp1cb	0.891809	0.999827	0.247637	0.667626	24332	Tgfbr2,B3galt6,Ppp1cb	0.0368379	0.282703	0.563733	1.56691	931	Zmpste24,Tgfbr1,Ppp1cb,Col3a1,Tgfbr2	0.327098	0.282703
235	GOBP_STEROID_METABOLIC_PROCESS	0.0622439	0.327891	0.243419	1.22398	1503	Acaa2,Slc27a5,Ppard,Cebpa,Hsd17b1,Acat2l1,Prkag2,Sec14l2,Srd5a1,Fgf1,Cyp51,Dhcr24,Ldlr,Acot8,Atp8b1,Cftr,Cel,Pank2,Acox2,Srd5a3,Acat2,Cyp2a3,Cyp27a1,Ces1d,Hsd17b8,Cyp26b1,Stub1,Ebp,Ldlrap1,Nsdhl,Ran,Dhcr7,Idi1,G6pd,Fdft1,Stat5b,Hsd17b14,Pmvk,Cyb5r1,Sc5d,Scp2d1,Hsd11b2,Sqle,Adm,Lipa,Ywhah,Srebf2,Stard4	0.714872	0.99942	-0.179048	-0.911433	18813	H6pd,Pbx1,Ebpl,Atp1a1,Abcb11,Sdr42e1,Soat1,Nr5a1,Osbpl5,Acaca,Fgfr4,Apoa5,Pdgfra,Fdx1,Hsd11b1,Mecp2,Rdh5,Serpina6,Lrp5,Scp2,Tspoap1,Ttc39b,Acacb,Lipe,Cyp11b3,Cyp11a1,Egr1,Lhb,Cyp26a1,Abca1,Srebf1,Disp3,Gpam,Lcat,Acat1,Osbpl7,Fgf23,Sult2b1,Dhrs4	0.467743	0.852833	0.207155	0.995578	15725	Pias4,Bmp2,Dhh,Abcb11,Nfyb,Mbtps1,Lhb,Cacna1h,Scd,Acox2,Egr1,Hsd17b1,Tsku,Prox1,Nr1d1,Sts,Bmp6,Abcg1,Slc27a5,Osbp,Nr1i2,Malrd1,Acat2l1,Rdh5,Cyp1b1,Srd5a1,Osbpl5,Mvk,Hint2,Cyp51,Scarf1,Baat,Cyb5r2,Msmo1,Hsd3b7,Snx17,Cyp11a1,Apob,Slc27a2,Fgf1,Cyp46a1,Apoe,Hsd17b7,Hsd17b8,Nfyc,Akr1b1,Apoa5,Ldlrap1,Atp8b1,Cebpa,Star,Ch25h,Dgat2,Dhcr7,Acly	0.184405	0.610085	-0.219492	-1.11938	4665	Soat1,Srebf1,Dhrs11,Igfbp7,Cyp26b1,Fdx1,Hsd17b10,Agtr1a,Pip4p1,Acaa2,Fdx2,Abca1,Prkaa2,Acat2,Scarb1,Serpina6,Fdps,Fgf1,Wnt4,Ces1d,Sec14l2,Gal,Mvd,Crh,Fgf23,Scp2,Insig1,Arv1,Nfe2l1,Pbx1,Fgfr4,Hsd17b14,Sult4a1,Cyp4v3,Lrp5,Cubn,Stub1,Hmgcr,Hsd11b1,G6pd,Srebf2,Ywhah,Gba2,Spp1,Dgkq,Gpam,Pdgfra,Fdft1,Ppargc1a,Dhrs4,Dhcr24,Osbpl7,Acot8,Cyp27a1,Lss,Acat1,Apoa1,Osbpl1a,Cyb5r1,H6pd,Acaca,Cyp19a1,Gba,Mecp2,Cyp26a1,Cyp2a3,Cyp11b3,Adm,Pmvk,Sult2b1	0.327891	0.610085
73	GOBP_POSITIVE_REGULATION_OF_JNK_CASCADE	0.579233	0.864339	0.223884	0.938596	14302	Myd88,Dusp15,Serpinf2,Fzd7,Sema3a,Ccn2,Mapk8ip1,Traf5,Slamf1,Stk3,Ccl19,Tlr3,Taok3,Hras,Rasgrp1,Tlr9,Ncf1,Nod1,Sh3rf3,Tirap,Wnt7a	0.0245939	0.327899	0.338755	1.45061	597	Tlr3,Ccl19,Fcgr2b,Serpinf2,Dusp15,Stk3,Myd88,Sdcbp,Slamf1,Traf5,Dusp19,Tpd52l1,Mturn,Pycard,Fzd7,Rb1cc1,Sh3rf2,Wnt7a,Tirap,Taok3,Tlr9	0.5698	0.901753	-0.221438	-0.943997	11346	F2rl1,Fcgr2b,Taok3,Traf4,Traf6,Nox1,Ager,Wnt7b,Edar,Cd27,Mfhas1,Taok1,Ccr7,Ankrd6,Il1b,Traf3,Sh3rf1,Sh3rf3,Sema3a,Hipk2,Map3k5	0.410885	0.818413	0.238615	1.01864	10327	Ccl19,Tlr3,Tpd52l1,Sdcbp,Pycard,Ltbr,Map3k11,Sh3rf2,Stk3,Slamf1,Fcgr2b,Myd88,Ripk1,Flt4,Pja2,Plcb1,Dusp19,Gadd45a,Gadd45b,Tnfrsf19,Serpinf2,Dusp15,Nod2,Rassf2,Fzd7,Tlr4,Nod1,Rb1cc1,Tlr9	0.327899	0.818413
48	HP_IRIS_HYPOPIGMENTATION	0.0622826	0.327907	-0.360267	-1.37848	1575	Ube3a,Hps1,Ush1g,Ush2a,Cdh23,Hps4,Mkrn3,Tyr,Epg5,Prdm16,Pcdh15,Adgrv1,Myo7a,Clrn1,Best1	0.113819	0.581436	-0.330467	-1.28579	2909	Whrn,Myo5a,Ush1g,Cib2,Herc2,Ndn,Ap3d1,Pcyt1a,Hps4,Adgrv1,Magel2,Epg5,Espn,Pcdh15,Prdm16,Myo7a,Best1,Clrn1,Xylt2,Hps1	0.712712	0.95298	0.229764	0.85547	20771	Slc45a2,Myo7a,Ush2a,Adgrv1,Gabrd,Snrpn,Ski,Tyrp1,Bloc1s3,Cep78,Oca2,Ush1g	0.863593	0.997911	0.196313	0.768922	21803	Cep78,Ush2a,Slc45a2,Adgrv1,Myo7a,Tyrp1,Bloc1s6,Mkrn3,Gabrd,Cdh23,Snrpn,Tyr,Arsg,Oca2,Sox10,Ube3a,Ski,Rab27a,Ush1g	0.327907	0.95298
188	HP_TOE_SYNDACTYLY	0.0623637	0.327967	-0.257319	-1.2488	1601	Nxn,Tti2,Mycn,Bmp4,Mecp2,LOC100911248,Nsd1,Sin3a,Xrcc2,Mctp2,Smarcad1,Med12,Nipbl,Phgdh,Cdc45,Lig4,Usp9x,Frem2,Kif7,Fanci,Gli3,Il11ra1,Ddx11,Clcn4,Rab23,Stag1,Acsl4,Ddx6,Cnksr2,Gpc3,Flna,Nek9,Kcnj2,Sall4,Cep55,Gdf5,Fgfr1,Ift140,Gja1,Smo,Brca1,Nectin4,Fbln1,Ror2,Rad51,Rfwd3,Itgb4,Dync2h1,Dll4,Slx4,Il1rapl1,Adnp,Lrp4,Fancc,Megf8	0.443647	0.901142	-0.20277	-1.00377	11615	Syp,Trio,Arx,Deaf1,Med25,Cep55,Frem2,Grip1,Atp6v1b2,Dll4,Phgdh,Gpc3,Gpc4,Med12,Ift140,Apc2,Tp63,Kif7,Rfwd3,Nectin4,Tbr1,Ror2,Fancd2,Il11ra1,Fancg,Smo,Mecp2,Slx4,Hcfc1,Hdac4,Itgb4,Fbln1,Fgfr1,Nek9,Xrcc2,Lrp4,Gli3,Sall4,Fance,Rad51,B3glct,LOC100911248,Fancc,Gdf5,Megf8	0.0686557	0.392217	-0.244719	-1.21943	1191	Twist2,Usp9x,Cep120,Ift140,Smad4,Fancl,Arcn1,Fgfr1,Sall4,Bhlha9,Nsd1,Arhgef6,Usp27x,Gja1,Il1rapl1,Xrcc2,LOC100911248,Phgdh,Tspan7,Dact1,Zmiz1,Ror2,B3glct,Brip1,Acsl4,Gpc4,Smc1a,Rad51,Tbck,Dyrk1a,Hcfc1,Twist1,Syt1,Fance,Gdi1,Tfap2b,Atp6v1b2,Fras1,Med12,Arhgap31,Palb2,Flii,Cnot2,Bmp4,Fanca,Megf8,Apc,Syp,Ddx11,Efnb1,Frmpd4,Mef2c,Telo2,Kmt2a,Nectin1,Mecp2,Slc12a6,Pak3,Rab23,Lrp4,Hdac4,Csgalnact1	0.68186	0.949169	0.185279	0.920797	16858	Ptchd1,Arl6ip6,Mycn,Ift80,Bmp2,Pik3ca,Ddx6,Pde6d,Ripk4,Smarcad1,Slc39a8,Rad51c,Brca1,Clcf1,Sin3a,Stag1,Kcnj2,Ctcf,Rps6ka3,Irf6,Cul4b,Gja1,Nipbl,Meis2,Smc3,Lmbr1,Mid2,Rfwd3,Lig4,LOC100363372,Setd2,Clcn4,Dync2h1,Itgb4,Nxn,Dll4,Nsun2,Fancl,Fancc,Slc12a2	0.327967	0.392217
14	HP_PLATYBASIA	0.0623834	0.327967	-0.527547	-1.47995	1571	Col1a1,Notch3,Rreb1,Jmjd1c,Arvcf,Notch2,Flnb,Nid1	0.244695	0.759416	-0.418562	-1.18798	6214	Rreb1,Sec24c,Nid1,Notch3,Jmjd1c,Hira,Arvcf,Flnb,Notch2	0.0824802	0.42899	-0.497834	-1.42607	1860	Nid1,Notch3,Flnb	0.490933	0.865678	-0.341381	-0.973712	12101	Sec24c,Tbx1,Hira,Flnb,Notch3	0.327967	0.42899
56	HP_ABNORMAL_RETICULOCYTE_MORPHOLOGY	0.0624569	0.328188	0.340646	1.35311	1538	Hbb,Slc4a1,Fas,Rps10,Rpl35,LOC100362830,Rpl5,Rpl31,Rpl11,G6pd,Rps27	0.335929	0.836663	0.262704	1.06654	8196	Slc4a1,Hbb,Rpl35,Fanca,Rps10,LOC100362830,Mttp,Fas,Rps27,Rpl11,Rpl15,Epb42,Mysm1,Cpox	0.464527	0.85031	0.259119	0.995581	13690	Fancc,Gclc,Adamts13,Prf1,Rps10,Spta1,Klf1,Gypc,Faslg,Fas	0.940608	1	-0.176508	-0.712103	23375	Clcn7,Steap3,Sptb,Rpl31,Slc2a1,G6pd,Cask,Ank1,Fance,Hk1	0.328188	0.85031
28	GOBP_BLASTOCYST_FORMATION	0.0625099	0.328302	-0.42077	-1.42144	1574	Actl6a,Lats1,Tet1,Furin,Junb,Sox17	0.864332	1	0.213616	0.736787	21074	Rtn4,Ada,Sf3b6,Sp3,Rbm46,Gabpa,Cul3	0.855226	0.993719	-0.216465	-0.748988	18542	Cnot1,Lats1,Mfng,Tet1,Sox17,Actl6a,Ada,Cnot2,Rbm46	0.639594	0.930039	0.257139	0.885505	16253	Rtn4,Gabpa,Junb,Sp3,Nle1,Srf,Cul3	0.328302	0.930039
141	Johnson_Hippocampus_Human_M9	0.0625932	0.328543	-0.273744	-1.27369	1594	Nfia,Limch1,Zfp827,Tnpo3,Wnk1,Gmeb1,Tm7sf3,Add3,Kcnn3,Hipk2,Yipf6,Zbtb43,Crebrf,Rabgap1,Hnrnpl,Rc3h2,Rhobtb3,Suz12,Rbm43,Rinl,Kdm5a,Rad21,Sh3kbp1,Aldh6a1,Yy1,Taok1,Chd9,Zbtb40,Fam161a,Rrm1,Nrde2,Rragd,Nufip2,Asxl2,Lyn,Rorb,Rnf170,Lpp,Helz,Marchf6,Nr1d2,Gli3,Fer,Tmem229a,Zfp281,Ntm,Ttc17,Pcdh17,Cdh4,Nme6,Pdpr,Tnrc6a,Banp,Dennd1b,Zfp641,Cep350,Cnnm3,Poglut1,Chd8,Zbtb20,Dip2c,Slc38a1,Rhoq,Frmd6,Ptpre,Rspry1	0.942287	1	0.162764	0.780549	22661	Tdg,Foxred2,Ptp4a2,Acer3,Dixdc1,Atxn3,Nav2,Upf2,Yipf6,Spop,Rhobtb3,Taf1b,Nt5dc1,Atf6,Ccni,Crebrf,Cnot7,Rabgap1,Rock1,Suz12,Rc3h2,Tmem229a,Bbx,Golim4,Rad21,Aldh6a1,Mef2c,Srfbp1,Eif2ak2,Wnk1,Kctd20,Rragc	0.00186342	0.0461803	-0.328449	-1.57081	33	Marchf6,Ttc17,Cdh4,Ctsb,Brd3,Galk2,Ptpre,Slc38a1,Golim4,Kdm5a,Cxxc4,Cuedc1,Exph5,Rab3ip,Zmynd11,Asap1,Lyn,Asxl2,Atxn2,Zbtb40,Rock1,Arl5a,Nfia,Chd9,Smarcc2,Cep350,Atf6,Taok1,Zfp827,Zbtb20,Tmem108,Rnf115,Inip,Add3,Dennd1b,Nrde2,Osbpl1a,Helz,Foxred2,Kcnn3,Mef2c,Ago2,Zfp281,Setbp1,Rorb,Lpp,Limch1,Fkbp14,Hipk2,Dip2c,Map3k5,Pcdh17	0.721441	0.962145	-0.187984	-0.893723	18118	Asap1,Kcnn3,Zbtb40,Chd9,Cnnm3,Cuedc1,Epc1,Zbtb20,Helz,Rnf115,Limch1,Atxn2,Samd4b,Ctsb,Inip,Dennd1b,Kazn,Ahdc1,Nrde2,Slc38a1,Ago2,Setbp1,Dip2c,Hipk2,Osbpl1a,Rorb,Fkbp14,Zfp827,Exph5,Smarcc2,Lpp,Tmem108,Map3k5,Pcdh17	0.328543	0.0461803
63	HP_SPARSE_OR_ABSENT_EYELASHES	0.0626184	0.328543	-0.332995	-1.34753	1586	Nf1,Map2k1,Alx1,Ednra,Fras1,Dph1,Zmpste24,Blm,Phgdh,Dolk,Braf,Wdr35,Itga3,Lpar6,Lrp1,Sox18,Gja1,Apcdd1,Anapc1,Nectin4,Dsp,Kank2,Col11a1,Trps1,Cdh3,Alx4	0.624364	0.97426	-0.220836	-0.911246	16082	Recql4,Lss,Braf,Blm,Cldn1,Dsp,Trps1,Ednra,Gjb6,Dph1,Map2k2,Cdh3,Phgdh,Dolk,Tcof1,Tp63,Sox18,Nectin4,Col11a1,B4galt7,Alx4,Lrp1,Itga3	0.877074	0.997848	0.195264	0.768081	26006	Pkp1,Kremen1,Col11a1,Ripk4,Hr,Apcdd1,Dph1,Dkc1,Rpl21,Cwc27,Ednra	0.934137	1	0.176365	0.730045	23472	Zmpste24,Ripk4,Apcdd1,Wdr35,Hr,Pkp1,Mbtps2,Col11a1,Gja1,Cwc27,Kank2,Kremen1,Lpar6	0.328543	0.997848
71	GOBP_RESPONSE_TO_XENOBIOTIC_STIMULUS	0.103772	0.424858	0.30257	1.26169	2560	Fmo3,Cyp2s1,Fmo1,Cbr3,Cyp2a3,Ces1d,Cyp26b1,Fmo2,Acsm1,Hsp90ab1,Gsto1,Mgst3,Aoc3,Cyp2j4,Aoc1,Slitrk5,Cmbl,Rora,Grin1,Gpx1,Nat2	0.0247672	0.328913	0.341836	1.45526	600	Fmo3,Fmo1,Fmo2,Acsl1,Slitrk5,Cyp2j4,Cbr3,Rb1,Aoc3,Cyp1b1,Aoc1,Cyp2s1,Gsto1,Cmbl,Rora	0.382215	0.800391	0.25837	1.03948	11462	Ugt1a3,Cyp2j4,N6amt1,Mgst1,Aoc1,Nat2,Cyp2s1,Nr1i2,Cyp1b1,Acy1,Guk1,Fmo1,Grin1,Slitrk5,Bphl,Cyp46a1,Akr7a3,Acsl1,Rb1,Nqo2,Nqo1,Star,Gsto1	0.204795	0.634605	0.271824	1.15279	5141	Cyp2j4,Ugt1a3,Acsl1,Cyp1b1,Rb1,Cyp2r1,Aoc1,Slitrk5,Nr1i2,Mgst1,Fmo1,N6amt1,Ptgs1,Akr7a3,Fmo3,Nat2,Aoc3,Cmbl,Cyp2s1,Nqo2,Bphl	0.328913	0.634605
34	GOBP_EPITHELIAL_CELL_DIFFERENTIATION_INVOLVED_IN_KIDNEY_DEVELOPMENT	0.0627432	0.329033	-0.396742	-1.40448	1579	Cd34,Jag1,Wwtr1,Smo,Prom1,Lamb2,Notch1,Lif,Notch2,Pdgfb,Iqgap1	0.0981237	0.556017	-0.370684	-1.33172	2504	Foxc2,Lhx1,Notch1,Lamb2,Nphs1,Asxl1,Cd34,Smo,Notch2,Pdgfb,Lif,Wwtr1	0.421316	0.825966	-0.280131	-1.01601	9008	Ptpro,Nphs1,Magi2,Iqgap1,Pdgfb,Prkx,Klf15,Bmp4,Mef2c,Wnt9b	0.505043	0.873285	-0.267642	-0.968231	12568	Notch2,Mef2c,Lif,Lhx1,Grem1,Asxl1,Bmp4,Ext1,Ctnnb1,Wwtr1,Magi2,Pdgfb,Klf15,Mmp9,Nphs1,Wnt9b	0.329033	0.825966
10	GOBP_PROTEIN_FOLDING_IN_ENDOPLASMIC_RETICULUM	0.156897	0.51759	0.513978	1.30487	3904	Calr,Hspa5,Pdia3,Dnajc3,Ero1a,Hsp90b1	0.0248371	0.329163	0.631728	1.63071	609	Hspa5,Pdia3,Calr,Dnajc3,Hsp90b1,Dnajc10,Ero1b,Canx,Ero1a,P4hb	0.00838292	0.120878	-0.687387	-1.77816	192	Ero1b,Pdia3,Dnajc3,Canx,Hspa5,Ero1a	0.93287	1	0.237623	0.610548	23748	Dnajc10,P4hb,Hsp90b1,Hspa5,Pdia3,Canx	0.329163	0.120878
149	GOBP_TEMPERATURE_HOMEOSTASIS	0.0628033	0.329183	-0.26999	-1.2673	1604	Hsf1,Per2,Adam17,Appl2,Acadl,Nr1d1,Stat3,Wnt10b,Arntl,Flcn,Nr1h3,Pemt,Hdac3,Slc27a1,Nova2,Foxc2,Cidea,Kdm1a,Trpm2,Cav1,Ebf2,Mfap2,Hcrt,Oxtr,Gadd45g,Il4r,Ednrb,Grb10,Ip6k1,Lpin1,Ogt,Cmklr1,Jak2,Adrb2,Ptgs2,Nmu,G0s2,Gja1,Syk,Ybx2,Cxcr4,Prdm16,Zfp423,Zfp516,Tlr4,Notch1,Pth2r,Egr1,Lgr4,Id1,Il1b,Lama4,Gpr3	0.157889	0.657164	-0.243053	-1.16447	4100	Stat3,Nr1h3,Cpt2,Pgam5,Stk11,Kdm6b,Cxcr4,Trpm8,Ksr2,Mfap2,Prkab1,Cidea,Nr1d1,Syk,Fabp4,Foxc2,Ntsr1,Stat6,Adora1,Hdac3,Gadd45g,Acvr2b,Atf4,Igf1r,Notch1,Nova2,Arntl,Dync1h1,Oxtr,Hcrt,Acot11,Tle3,Ip6k1,Prdm16,Adcyap1,Pemt,Il1b,Ybx2,Il4r,Lama4,Nmu,Nr1h2,Slc27a1,Sirt6,Tfe3,Egr1,Bscl2,Zfp516,Pth2r,Trpm2,Zfp423,Lpin1,Npr3,Gpr3	0.677183	0.944967	-0.190893	-0.921075	12277	Acot13,Prkab2,Vegfa,Cmklr1,Gja1,Gnas,Adamts5,Appl2,Ehmt1,Hsf1,Thra,Ip6k1,Stat3,Ntsr1,Rheb,Fabp4,Pctp,Dync1h1,Esrrg,Syk,Tle3,Adrb1,Epas1,Lepr,Adipor2,Dock7,Atf4,Lama4,Mfn2,Adcyap1,Ksr2,Trpv2,Oxtr,Htr2a,Ppargc1a,Apc,Ucp2,Ybx2,Tnfrsf11a,Il1b,Apln,Igf1r,Per2	0.780233	0.978137	-0.182074	-0.873064	19664	Napepld,Zfp423,Esrrg,Per2,Fh,Pth2r,Adipor2,Slc27a1,Pctp,Lama4,Cnot3,Thra,Lpin1,Stat3,Cebpb,Il4r,Trpm2,Adrb1,Zbtb7b,Apc,Adora1,Ucp2,Epas1,Ip6k1,Stat6,Il1b,Slc25a44,Gnas,Adamts5,Apln,Acot11,Fabp5,Stk11,Mfn2,Oxtr,Ybx2,Dync1h1,Ksr2,Gpr3,Ppargc1a,Tle3,Fabp4,Ntsr1,Npr3,Trpv2,Adcyap1,Atf4,Igf1r,Bscl2	0.329183	0.944967
24	HP_ABNORMAL_MORPHOLOGY_OF_THE_CHOROIDAL_VASCULATURE	0.396044	0.754987	-0.320115	-1.03825	9950	LOC100364500,RT1-A1,Krit1,Gnaq,RT1-A2,RT1-CE10,Abcc6,Mapkapk3,Hmcn1,RT1-CE7,Fbln1,Fbn2	0.0249373	0.329656	-0.477331	-1.57543	635	Abcc6,Hmcn1,RT1-A1,RT1-CE5,Gnaq,RT1-A2,Mapkapk3,RT1-CE10,RT1-CE3,Fbln1,Xylt1,Xylt2,Fbn2,RT1-CE7	0.0200978	0.196169	0.50211	1.59703	566	RT1-CE4,RT1-CE5,RT1-CE10,Fbn2,RT1-CE3,Ccm2,RT1-CE1,LOC100364500,Apoe	0.40598	0.815531	0.312615	1.03334	10319	RT1-CE4,RT1-CE5,Krit1,Pdcd10,RT1-CE10,LOC100364500,Enpp1,Fbn2,Fbln5,Apoe,RT1-CE1,Ccm2	0.329656	0.196169
124	GOBP_PROTEIN_LOCALIZATION_TO_MITOCHONDRION	0.0629354	0.329711	0.278156	1.27874	1544	Aifm1,Pmpcb,Gsk3a,Atp5if1,Siah3,Nmt1,Sfn,Ube2j2,Tomm34,Oxa1l,Fbxo7,Fis1,Ddit3,Timm44,Sae1,Bcl2l11,Tomm20,Ywhab,Pink1,Ywhah,Srebf2,LOC100362432,Mapt,Ywhae,Csnk2a2,Pitrm1,Ywhag,Dnaja1,Ppp3cc,Dnlz,Timm13,Tomm7,Bad,Tfdp1,Npepps,Hax1,Mterf4,Mgarp,Ppp1r13b,Bag3,Bmf	0.649397	0.980237	0.195495	0.919525	15667	Immp1l,Aifm1,Hk2,Sfn,Sh3glb1,Mipep,Hax1,Ywhae,Timm21,Marchf5,Dnaja1,Ube2d3,Pmpcb,Gdap1,Ywhab,Hspa4,Tomm20,Siah3,Hspd1,Ppp3r1,Ywhaz,Prkaa1,Ywhaq,Ube2j2,Pitrm1,Tfdp1,Fis1	0.424475	0.828051	-0.215354	-1.00966	7949	Bid,Dnm1l,Dnajc15,Casp8,Tomm20,Ube2j2,Timm8b,Mapt,Csnk2a2,Timm44,Atg13,Mfn2,Ywhag,Bag3,Chchd4,Siah3,Tfdp2,Mapk8,Ppp3cc,Bag4,Ywhah,Ablim3,Nmt1,Hk1,Mgarp,Tp53bp2	0.534246	0.889615	-0.206458	-0.962828	13345	Bap1,Csnk2a2,Pam16,Chchd4,Ppp1r13b,Ube2j2,Rnf31,Htra2,Siah3,Sirt4,Mapk8,Moap1,Usp36,Mfn2,Bag3,Ppp3cc,Ablim3,Srebf2,Timm44,Ywhah,Fbxo7,Mapt,Tp53bp2,Bag4,Ywhag,Bid,Nmt1,Hk1,Mgarp	0.329711	0.828051
59	MCCLUNG_COCAIN_REWARD_4WK	0.0630436	0.330113	-0.338809	-1.35509	1601	Pisd,Serpina1,Itpr2,Gpaa1,Klf5,Klf10,Traf6,Nusap1,Dusp6,Tcf3,Zap70,Sox11,Klf4,Per1,Swap70,Dusp1,Nr4a1,Fos	0.299762	0.811951	-0.268931	-1.09382	7678	Aass,Pbx1,Ncs1,Gpaa1,Dusp1,Klf10,Nfatc2,Dnajc5,Tcf3,Nr4a1,Pisd,Swap70,Fos	0.695872	0.950715	0.224678	0.871894	20530	Tectb,Klf4,Slc22a5,Nr4a1,Dusp1,Swap70,Fos,Camlg,Rangap1,Coro2b	0.635815	0.929273	0.222382	0.907467	15916	Klf4,Papola,Tectb,Slc22a5,Dusp1,Nr4a1,Col8a1,Clk1,Sox11,Nusap1,Wnk1,Kin,Zdhhc6,Zap70,Per1,Ugdh,Slc35d1,Camlg,Fos,Apoh,P4ha1,Swap70	0.330113	0.929273
15	FAN_EMBRYONIC_CTX_NSC_1	0.0631433	0.33047	-0.513934	-1.47104	1588	Vim,Gad1,Dusp6,Mcm4,Dll3,Fos	0.109544	0.572742	-0.472752	-1.36987	2780	Dll3,Mcm4,Fos	0.746564	0.965665	-0.273521	-0.80016	16784	Zeb1,Dscam,Mef2c	0.918269	1	-0.222728	-0.647499	22582	Mef2c,Zeb1,Rarres2,Mcm4,Nme1,Dscam	0.33047	0.965665
15	GOBP_MAGNESIUM_ION_TRANSPORT	0.0632227	0.33072	-0.513719	-1.47042	1590	Kcnj2,Nipa2,Mrs2,Nipal3,Nipal2	0.229738	0.742757	0.411695	1.20104	5654	Nipal4,Slc41a1,Mmgt1,Magt1,Zdhhc17,Tusc3	0.303935	0.740471	0.40216	1.12774	8363	Nipal4,Tusc3,Slc41a1	0.0802472	0.415146	0.492101	1.4279	2038	Nipal4,Tusc3,Magt1,Kcnj2,Mmgt1,Zdhhc17,Nipal2,Nipa2	0.33072	0.415146
21	HP_SEBORRHEIC_DERMATITIS	0.0632825	0.330735	0.457154	1.44206	1571	Slco2a1,Tkt,Ufd1,Tbx1,Carmil2,Hpgd,Rbm8a	0.84893	1	0.228337	0.730531	20746	Piga,Pik3ca,Ufd1,Comt,Tmc8,Rbm8a	0.578211	0.905797	0.298858	0.918623	16208	Hpgd,Arvcf,Znf750,Cib1,Mccc2,Pik3ca,Rbm8a	0.72986	0.965433	-0.255917	-0.819272	18028	Sec24c,Tbx1,Tkt,Traf3ip2,Hira,Tmc8,Slco2a1,Carmil2	0.330735	0.905797
72	GOBP_LIPID_EXPORT_FROM_CELL	0.0632886	0.330735	0.317801	1.32918	1564	Gdf9,Cplx1,Rab3a,Agtr2,Npy5r,Vamp2,Cry1,Stxbp1,Crhr1,Apba1,Unc13b,C1qtnf1,Hrh3,Slc17a7,Ppfia3,Map2k6,Kmo,Selenom,Cck	0.678322	0.991008	-0.210276	-0.889105	17478	Spp1,Apba1,Rims1,Slc17a7,Cck,Crhr1,Kdm5b,Ntsr1,Adora1,Slc1a7,Galr1,Grm7,Ppfia1,Slc1a6,Gls2,Ntrk2,Slc1a3,Slc1a2,Il1b,Tspoap1,Grm2	5.0035e-05	0.00583416	-0.45047	-1.91509	0	Slc38a2,Crh,Agtr1a,Vamp2,Slc17a7,Stx1a,Gja1,Kmo,Gls2,Ppfia1,Rab3a,Crhr1,Ntsr1,Grm7,Gal,Ren,Cry1,Cyp19a1,Npy5r,Spp1,Syt1,Tmf1,Nkx3-1,Grm2,Ppfia2,Tnfrsf11a,Il1b,Stxbp1,Slc1a2,Unc13b,Ntrk2,Slc1a3,Apba1,Fzd4,C1qtnf1	4.02366e-05	0.00233357	-0.515774	-2.1876	0	Agtr1a,Ren,Rims1,Ppfia1,Adora1,Ppfia3,Vamp2,Gal,Il1b,Crh,Nkx3-1,Syt1,Agtr2,Pla2g3,Ppfia2,Slc1a6,Kmo,Galr1,Slc1a7,Spp1,Slc1a3,Grm7,Cck,Rab3a,Stx1a,Gls2,Ntsr1,Cyp19a1,Slc1a2,Slc17a7,Unc13b,Grm2,Crhr1,Stxbp1,Ntrk2,C1qtnf1,Apba1	0.330735	0.00233357
10	GOBP_RESPONSE_TO_FORSKOLIN	0.0633211	0.33074	0.586982	1.49021	1575	Cftr,Adcy8,Adcy1,Gnai1,Adcy5,Adcy3	0.918481	1	-0.243259	-0.624392	23367	Adcy2,Adcy6,Fdx1	0.0614603	0.368586	-0.579263	-1.49846	1414	Adcy8,Adcy2,Ahr,Gnai1	0.0307203	0.257166	-0.623832	-1.60722	753	Adcy6,Gnai1,Ahr,Adcy8,Adcy2	0.33074	0.257166
44	GOBP_NATURAL_KILLER_CELL_MEDIATED_IMMUNITY	0.0633535	0.330745	0.364038	1.37403	1567	Il18,Cd160,Lag3,Slamf6,Lamp1,Coro1a,Stat5b,Tubb4b,Vav1,Sh2d1a,Rasgrp1,Cd226,Clnk,Arrb2,Ceacam1,Tubb5,Il18rap,Ptpn6	0.243336	0.75864	0.296857	1.14209	5951	Slamf6,Il18,Cd226,Sh2d1a,Lamp1,Lag3,Rab27a,Vav1,Ptpn6,Stat5b,Cebpg,Ceacam1,Il12a,Cd160	0.0478821	0.321761	0.389999	1.42467	1386	RT1-CE4,RT1-CE5,RT1-CE10,Lag3,RT1-CE3,Cd160,Cd226,RT1-CE1,Slamf6,Vav1,Cebpg,LOC100364500	0.111133	0.491565	0.335907	1.28959	2800	RT1-CE4,RT1-CE5,Cebpg,Slamf6,Cd226	0.330745	0.321761
14	GOCC_COSTAMERE	0.0634152	0.330902	-0.526662	-1.47746	1597	Svil,Synm,Flnc,Vcl,Krt8,Sdc4	0.981425	1	0.183602	0.524796	24145	Ahnak,Svil,Dag1,Fxr1,Vcl,Homer1	0.221036	0.658441	0.441747	1.21521	6064	Pgm5,Krt8,Fxr1,Plec,Flnc,Dag1,Vcl,Synm,Sdc4	0.080273	0.415146	0.503373	1.43177	2034	Pgm5,Vcl,Sdc4,Fxr1,Dag1,Krt8,Synm,Flnc,Svil,Homer1,Ahnak	0.330902	0.415146
421	GOCC_ACTIN_CYTOSKELETON	0.0635233	0.331184	0.220006	1.17776	1516	Cryab,Fchsd1,Myl6,Lsp1,Arpc5,Neb,Tnnc2,Ilk,Fgr,Gabarap,Lad1,Myl1,Myo18b,Myadm,Aldoa,Sh3pxd2b,Pstpip1,Tnnt2,Cfl1,Pls3,Myo18a,Ppp1r9b,Wipf3,Add1,Lmod1,Bcar1,Msrb1,Mprip,Myo5b,Tmod1,Jup,Myo1d,Tmem63b,Flot1,Dctn6,Specc1,Pdlim3,Hfe,Sptbn4,Llgl2,Synpo,Fyb1,Cdc42bpb,Carmil2,Actg1,Flot2,Myl12b,Was,Coro1a,Cobl,Arpc3,Septin9,Gjb6,Ptk2,Clic5,Tnks1bp1,Flii,Capzb,Actr1b,Sorbs1,Pdlim2,Zyx,Amph,Capn2,Hcls1,Slc9a3r1,Myl4,Nebl,Epha3,Myh3,Wipf1,Dbnl,Srcin1,Actl10,Cgnl1,Dynll2,Rac1,Ror1,Bin1,Actg2,Auts2,Corin,Cd274,Coro1b,Pdxp,Wasf1,Kalrn,Rdx,Hnrnpc,Stx1a,Cib2,Snca,Fhl3,Actn4,Calb1,Pvalb,Myo1c,Dbn1,Fblim1,Myo1f,Adcy8,Nf2	0.99219	1	0.144394	0.791946	23119	Arpc5,Calb1,Fchsd1,Nebl,Hfe,Epha3,Tnnc2,Myl1,Specc1,Sh3pxd2b,Twf1,Cgnl1,Mylk,Pls3,Lmod1,Cryab,Ahnak,Med28,Myh11,Ppp1r9b,Fyb1,Smtn,Gng12,Ror1,Taf5,Wipf1,Myo1d,Llgl2,Hax1,Septin2,Septin7,Acta2,Lsp1,Gabarap,Myl6,Xirp1,Cfl2,Gsn,Actr3,Rdx,Myo18b,Abcb4,Capza2,Wipf3,Myo1b,Amot,Rac1,Aif1l,Mprip,Ints6,Ptk2,Neb,Was,Cobl,Ophn1,Arpc1a,Fgr,Gas2,Klhl20,Arhgap32,Coro1b,Ilk,Mobp,Myo1c,Myo6,Msrb1,Dynll2,Ncoa5,Myo9a,Wasf1,Dcdc2c,Myl12a,Ankrd23,Bcar1,Hcls1,Myo5b,Myo1a,Trmt10a,Shroom2,Myadm,Cdc42ep3,Capza1,Stk17b,Nexn,Tjp1,Arpc1b,Hnrnpc,Ndc1,Parva,Myl9,Arpc2,Myh15,Pawr,Pdlim3,Cfl1,Cttnbp2,Tmod1,Capg,Adam17,Dctn6,Clic4,Ipp,Jup,Add1,Ctnna1,Myo18a,Myo19,Myo1f,Nf2,Svil	0.384353	0.801039	-0.186358	-1.01695	5413	Ackr2,Tmod1,Hck,Topbp1,Myh6,Dctn4,Crocc,Myo5b,Myo1a,Clic5,Myh1,Sptb,Srcin1,Septin9,Bag3,Cdc42bpa,Crk,Flii,Smtn,Myo9a,Rab22a,Myo1c,Tnnt2,Dcdc2c,Plekhh2,Amph,Lancl2,Coro1c,Dgkh,Rapgef3,Lmod1,Acaca,Tsc1,Flot1,Sptbn1,Itsn1,Ahnak,Ablim3,Myo5a,Adcy8,Myzap,Synpo2l,Wdr1,Fmn1,Mprip,Cdh2,Notch3,Arhgap21,Barx2,Fhod3,Slc2a1,Flnb,Pak1,Myo19,Pknox2,Arhgap35,Peak1,Pdlim5,Amot,Lpp,Ptk2,Limch1,Tmod2,Cask,Hdac4,Myrip	0.24555	0.680798	-0.196758	-1.06799	6289	Cryab,Myo5b,Myl6,Cdc42bpb,Lad1,Sptb,Baiap2l1,Twf2,Klhl17,Myh3,Limch1,Hck,Dpysl3,Adam8,Myadm,Tmod1,Mprip,Sptbn1,Fam107a,Wipf2,Slc2a1,Tmod4,Carmil2,Pstpip1,Flnb,Sorbs1,Notch3,Bag3,Lancl2,Rflna,Clic5,Ablim3,Dbnl,Rapgef3,Aldoa,Rnd1,Whrn,Zyx,Myh1,Ptk2,Crocc,Plekhh2,Mical1,Cdh2,Myh6,Cd274,Cib2,Pak1,Flii,Myo5a,Rara,Stx1a,Tmem63b,Rac3,Dgkh,Espn,Dctn4,Fmn1,Myzap,Arhgap21,Coro1c,Cask,Amph,Acaca,Myrip,Itsn1,Pknox2,Arhgap35,Peak1,Tnnt2,Wdr1,Flot1,Synpo2l,Tsc1,Fhod3,Lpp,Gjb6,Srcin1,Septin9,Adcy8,Tmod2,Hdac4,Barx2	0.331184	0.680798
33	HP_NEUROENDOCRINE_NEOPLASM	0.063533	0.331184	0.396204	1.40053	1575	Mdh2,Gcgr,Lmna,Max,Sdha,Daxx,Cdkn2b,Sdhb,Epas1,Mafa,Men1,Fh,Sdhaf2	0.413467	0.886347	0.28519	1.02532	10088	Gcgr,Cdkn2b,Cdkn1b,Max,Sdhaf2,Ccnd1,Atrx,Sdhd,Sdha	0.00462163	0.0822557	-0.488029	-1.75722	98	Cdkn1a,Tsc2,Sdha,Epas1,Apc,Tsc1,Kif1b,Nf1,Prkar1a,Dlst	0.0835012	0.424717	-0.378737	-1.36016	2072	Daxx,Fh,Mafa,Apc,Epas1,Prkar1a,Lmna,Sdhb,Kif1b,Mdh2,Tsc2,Dlst,Tsc1,Cdkn1a	0.331184	0.0822557
52	GOBP_GLYCEROLIPID_CATABOLIC_PROCESS	0.0635641	0.331184	0.345905	1.35302	1567	Fgf21,Prdx6,Abhd12,Pnpla1,Ldlr,Pla2g4d,Pnpla3,Fabp3,Pnliprp2,Apoa1,Mgll,Abhd16b,Lpl,Pla2g4f,Abhd2,Abhd5,Pla2g15,Enpp2,Fabp5,Pnpla4	0.443547	0.901142	0.2513	1.00381	10822	Abhd5,Fgf21,Pnpla1,Prdx6,Lpl,Enpp2	0.71696	0.954399	-0.216847	-0.86547	14858	Abhd16b,Cps1,Enpp6,Pnliprp2,Apoa1,Inpp5f,Mgll,Pik3cg	0.740184	0.966722	-0.21383	-0.849275	18323	Lipe,Pla2g4d,Pla2g5,Pla2g15,Pnpla6,Cps1,Abhd16b,Enpp6,Scarb1,Gpld1,Pnpla7,Inpp5f,Pnpla3,Daglb,Fabp5,Pnliprp2,Apoa1,Fabp4,Pik3cg,Fabp3,Mgll	0.331184	0.954399
56	GOBP_PROTEIN_LOCALIZATION_TO_CELL_SURFACE	0.0636744	0.331594	0.339851	1.34995	1568	Fgf7,Smurf1,Gga3,Rab11b,Hsp90ab1,Stx4,Ptpru,Commd1,Tyrobp,Hfe,Gga1,Gbf1,Abca7,Kcnab2,Mesd,Rangrf	0.93447	1	0.176866	0.718054	22801	Abca12,Hfe,Fgf7,Commd1,Smurf1,Stx4,Picalm	0.119058	0.508178	0.329625	1.26648	3508	Abca12,Hfe,Actn2,Stx4,Gga1,Leprot,Snx33,Commd1,Rab11b,Arf6,Fgf7,Cd247,Leprotl1,Jam3,Tor1a,Mesd,Vcl	0.784851	0.979423	0.204606	0.827114	19738	Abca12,Hfe,Leprotl1,Leprot,Jam3,Vcl,Snx33,Commd1,Stx4	0.331594	0.508178
10	GOBP_POSITIVE_THYMIC_T_CELL_SELECTION	0.0637917	0.331886	-0.588656	-1.49158	1601	Itpkb,Cd3e,Zap70,Ptprc,Ptpn2	0.137057	0.628672	-0.523419	-1.3435	3486	Tox,Ptprc,Shh,Itpkb,Stk11,Zap70,Ptpn2,Cd3e	0.567886	0.900219	0.366791	0.91625	15320	Cd3e,Srf,Zap70	0.943408	1	-0.231399	-0.596167	23154	Stk11,Tox	0.331886	0.900219
25	GOMF_MIRNA_BINDING	0.0638163	0.331886	-0.435839	-1.43088	1608	Pum2,Sox2,Ybx1,Hnrnpa2b1,Ago1,Zc3h7a,Ddx21,Zc3h12a,Pou5f1,Ago3	0.694865	0.995945	0.252346	0.846934	16994	Rbm4,Hnrnpa1,Tut4,Pnpt1,Matr3,Elavl1,Pum2,Fmr1	0.138251	0.543988	-0.380652	-1.27897	3005	Rbm10,Ago2,Ago1,Ago3	0.178335	0.604425	0.369344	1.23315	4528	Ddx21,Elavl1,Tut4,Pum2,Matr3,Pnpt1,Sox2,Hnrnpa1	0.331886	0.543988
33	GOBP_MAMMARY_GLAND_MORPHOGENESIS	0.063899	0.331886	-0.40009	-1.40575	1609	Csf1r,Wnt5a,Bmp4,Scrib,Cav1,Gli3,Lrp6,Pgr,Kdm5b,Tgfbr2,Igfbp5,Ptch1,Tbx3,Lrp5	0.166908	0.668906	-0.345209	-1.23288	4272	Arg1,Fgf10,Esr1,Ptch1,Src,Wnt5a,Tbx3,Csf1r,Bax,Ntn1,Scrib,Igfbp5,Wnt4,Gli2,Kdm5b,Ar,Tgfbr2,Pgr,Lrp5,Gli3	0.825825	0.986913	-0.216461	-0.779401	17689	Fgf10,Epha2,Tbx3,Lrp6,Capn1,Ar,Arg1,Bmp4,Lrp5	0.943044	1	-0.185341	-0.665616	23411	Epha2,Gli3,Pgr,Bmp4,Ntn1,Wnt4,Lrp5,Capn1,Arg1,Ar	0.331886	0.986913
91	GOBP_DNA_DAMAGE_RESPONSE_SIGNAL_TRANSDUCTION_BY_P53_CLASS_MEDIATOR	0.0639338	0.331886	-0.303164	-1.3141	1621	Ing4,Cnot6l,Plk3,Atm,Myo6,Zmpste24,Pcna,Kdm1a,Ppm1d,Cdkn1a,Cnot1,Kmt5a,Dyrk3,Ccnb1,Mdm2,Msx1,Psmd10,Tfdp2,Gtse1,Brca1,Cdc25c,Mdm4,Atr,Btg2,Cdk2,Foxm1,LOC100912068,Spred2,Spred1	0.955149	1	0.164192	0.732341	23148	Cd44,Zmpste24,Cnot6,Sfn,Acer2,Rbl2,Cdkn1b,Ddx5,Atm,Cnot7,Atrx,Tfap4,Cnot8,Myo6,Tfdp1,Plk2,Sesn2,Arid3a,Rps6ka6,Cnot10,Nbn,Cnot6l,Rpl26,Cnot4,Snai2,Pcbp4,Cnot9,Carm1,Atr,Casp2,Tfdp2,Twist1,Eef1e1,Ndrg1	0.573983	0.902814	0.224159	0.941536	17560	Cd44,Mdm2,Gtse1,Bcl3,Atr,Rps27l,E2f4,Pml,E2f8,Tfdp1,Tp53,Msx1,Plk2,E2f7,Pla2r1,Btg2,Gadd45a,Plk3,Prmt1,Cdk1,Brca1,Pttg1ip,Aurka,Kmt5a,Ppm1d	0.0486756	0.324454	0.301519	1.34104	1221	Cd44,Atr,Mdm2,Cnot6,Zmpste24,Brca1,Ppm1d,Cdkn1b,Rps27l,Myo6,Tfdp1,Bcl3,Cnot7,Kmt5a,Atrx,Cnot8,Pla2r1,Spred1,Cnot9,Gadd45a,Cdk1,Cnot6l,Ddx5,Pml,Rbl2,Kdm1a,E2f8,Msx1,Plk2,Rpl26	0.331886	0.324454
10	HP_CONGENITAL_NONBULLOUS_ICHTHYOSIFORM_ERYTHRODERMA	0.063964	0.331886	0.586471	1.48891	1591	Ercc2,Cyp4f39,Alox12b,Gba,Abhd5,Nipal4,Ercc3	0.257614	0.775378	0.45754	1.18107	6326	Abhd5,Nipal4,Cyp4f39,Ercc2,Gtf2h5	0.24545	0.681493	0.480504	1.20031	6621	Nipal4,Abhd5,Alox12b,Gtf2h5,Ercc3	0.199662	0.62897	0.486509	1.25004	5082	Abhd5,Nipal4,Gtf2h5	0.331886	0.62897
14	GOBP_3_UTR_MEDIATED_MRNA_DESTABILIZATION	0.0639708	0.331886	-0.526061	-1.47578	1611	Cpeb3,Dhx36,Plekhn1,Rbm24,Khsrp,Mov10,Zc3h12a,Zfp36l1	0.22052	0.735018	-0.427455	-1.21322	5600	Mov10,Zfp36l1,LOC100911319,Plekhn1,Zc3h12d,Zc3h12a,Khsrp,Cpeb3	0.402916	0.814928	-0.3619	-1.03668	9090	Dnd1,Plekhn1,Cpeb3	0.523995	0.883986	-0.333182	-0.950327	12916	Plekhn1,LOC100911319,Cpeb3	0.331886	0.814928
15	GOBP_PLATELET_DERIVED_GROWTH_FACTOR_RECEPTOR_BETA_SIGNALING_PATHWAY	0.0639777	0.331886	-0.513038	-1.46847	1609	Abl1,Lrp1,Pdgfrb,Pdgfb,Ptpn2	0.289636	0.806015	-0.39196	-1.13576	7352	Ptpn2,Pdgfb,Pdgfrb,Lrp1	0.190588	0.619869	-0.423831	-1.23988	4284	Lrp1,Ptpn1,Pdgfb,Myocd,Pdgfa,Hip1,Pdgfrl	0.790753	0.980929	-0.263032	-0.764667	19446	Pdgfa,Lrp1,Pdgfrl,Myocd	0.331886	0.619869
42	HP_CRANIAL_HYPEROSTOSIS	0.0640312	0.331886	-0.373268	-1.38533	1609	Idua,Man2b1,Ercc5,Ptdss1,Tcirg1,Col1a1,Notch3,Hnrnpa2b1,Tbxas1,Tonsl,Flna,Fgfr1,Gja1,Lrp5,Abcc9,Lrp4,Amer1	0.904952	1	-0.19106	-0.721585	23135	Gjb6,Ddb2,Notch3,Tcirg1,Ercc5,Abcc9,Man2b1,Akt1,Idua,Lrp5,Fgfr1,Tonsl,Lrp4,Amer1	0.0011354	0.0339098	-0.490961	-1.87246	23	Ptdss1,Smad4,Fgfr1,Pten,Slc29a3,Tcirg1,Gja1,Gnas,Man2b1,Idua,Kras,Gjb6,Vcp,Lrp5,Tonsl,Tnfrsf11a,Abcc9,Notch3,Prkar1a,Lrp4,Tbxas1,Amer1	0.427934	0.828139	-0.267676	-1.01515	10643	Tnfrsf11a,Tcirg1,Abcc9,Slc29a3,Ercc2,Vcp,Man2b1,Prkar1a,Fgfr1,Tbxas1,Gnas,Lrp5,Idua,Notch3,Lrp4,Tonsl,Amer1,Gjb6	0.331886	0.0339098
84	HP_RETINAL_DETACHMENT	0.0640712	0.331886	-0.308697	-1.31987	1625	Pax6,Pomgnt1,Gnaq,Fzd4,Nhs,Gna11,Cysltr2,RT1-A2,Tspan12,Cbs,Bap1,Chrdl1,Pomt1,RT1-CE10,Dse,Chst14,Fktn,Tek,Kif11,Prdm5,RT1-CE7,Aldh1a3,Vcan,Loxl3,Col11a1,Col4a1,Sf3b1,Lrp5,Tubgcp6,B3galnt2,Best1	0.0258242	0.335459	-0.32993	-1.43459	664	Rxylt1,B3galnt2,Col9a2,Fbn1,Rai1,Chrdl1,Maf,Vcan,Fkrp,Tenm3,Pomt1,Kif11,RT1-A1,Aldh1a3,Myoc,RT1-CE5,Chst14,Deaf1,Cysltr2,Cbs,Gnaq,Akt1,Pax6,Col18a1,Gna11,RT1-A2,Dse,Prdm5,Pomt2,Bap1,Pomgnt2,Atoh7,Col11a1,RT1-CE10,RT1-CE3,Lrp5,Best1,Loxl3,Xylt2,Tubgcp6,RT1-CE7	0.255517	0.692679	0.269442	1.11686	7791	RT1-CE4,RT1-CE5,RT1-CE10,Col18a1,Col11a1,Adamtsl4,Rai1,Atoh7,RT1-CE3,Cyp1b1,Col9a2,Fas,Ptpn22,Plod1,P3h2,RT1-CE1,Arl6ip6,LOC100364500,Fkrp,Dag1	0.919837	1	0.174747	0.765462	23040	RT1-CE4,RT1-CE5,Fktn,Arl6ip6,Cyp1b1,Col11a1,RT1-CE10,B3galnt2,Dag1,Gzf1,Plod1,Col4a1,Vhl,Adamtsl4	0.331886	0.692679
19	GOBP_MESODERMAL_CELL_DIFFERENTIATION	0.0641077	0.331886	-0.475221	-1.44969	1614	Inhba,Tal1,Fgfr2,Kdm6b,Sfrp2,Trim15,Eya2,Bmp4,Foxc2,Itga3,Gja1,Itgb1,Bmpr1a,Klf4,Itgb4,Foxf1	0.246014	0.761542	-0.37909	-1.174	6263	Foxc2,Foxf1,Trim15,Eya2,Itgb4,Itga3	0.849463	0.993116	0.242871	0.727082	23716	Klf4,Itgb4,Kdm6b,Inhba,Itga8,Sfrp2,Tal1,Eya2,Smad1,Fgfr2,Itga3	0.394291	0.808761	0.335464	1.04166	10014	Klf4,Bmpr1a,Itgb1,Gja1,Itgb4,Sfrp2,Itga8,Tal1,Foxf1,Inhba,Kdm6b	0.331886	0.808761
38	GOBP_GLUTAMATE_SECRETION	0.0641103	0.331886	0.378883	1.38454	1589	Cplx1,Rab3a,Npy5r,Vamp2,Stxbp1,Apba1,Unc13b,Hrh3,Slc17a7,Ppfia3,Kmo,Cck,Stx1a,Avpr1a	0.111433	0.575446	-0.353535	-1.30359	2843	Apba1,Rims1,Slc17a7,Cck,Ntsr1,Adora1,Slc1a7,Grm7,Ppfia1,Slc1a6,Gls2,Ntrk2,Slc1a3,Slc1a2,Tspoap1,Grm2	0.000282273	0.0126456	-0.553244	-2.06141	5	Vamp2,Slc17a7,Stx1a,Gja1,Kmo,Gls2,Ppfia1,Rab3a,Ntsr1,Grm7,Npy5r,Syt1,Grm2,Ppfia2,Stxbp1,Slc1a2,Unc13b,Ntrk2,Slc1a3,Apba1	4.02382e-05	0.00233357	-0.628088	-2.32746	0	Rims1,Ppfia1,Adora1,Ppfia3,Vamp2,Syt1,Ppfia2,Slc1a6,Kmo,Slc1a7,Slc1a3,Grm7,Cck,Rab3a,Stx1a,Gls2,Ntsr1,Slc1a2,Slc17a7,Unc13b,Grm2,Stxbp1,Ntrk2,Apba1	0.331886	0.00233357
23	GOMF_SEMAPHORIN_RECEPTOR_BINDING	0.835219	0.958058	0.23254	0.750913	20664	Sema5b,Sema3e,Sema3a,Sema6b,Sema4c,Sema4d,Sema7a,Sema6d,Sema3c,Sema4b,Sh3bp1	0.0252015	0.331894	-0.483046	-1.57784	643	Plxnb1,Sema3g,Sema3f,Sema4f,Sema6c,Sema4a,Sema4g,Sema3b	0.306409	0.742115	-0.336228	-1.10721	6721	Sema3g,Sema4g,Plxnb1,Sema5b,Sema6a,Sema6d,Sema3c,Sema3a,Sema4b	0.00276772	0.0560115	-0.564893	-1.8492	67	Sema3c,Sema4g,Sema4a,Sema5b,Sema3a,Sema4b	0.331894	0.0560115
13	GOCC_GUANYL_NUCLEOTIDE_EXCHANGE_FACTOR_COMPLEX	0.0641624	0.331992	-0.5362	-1.4741	1620	Rgp1,Pde3b,Wdr41,Smcr8,RGD1359108,Dock1,Rasgrp3,Ric1,Kndc1	0.74702	1	-0.283711	-0.788059	18924	Rgp1,Kndc1	0.423031	0.826741	-0.364885	-1.02103	9609	Dock1,Elmo1,RGD1359108,Rgp1,Ric1	0.425375	0.82694	0.367355	1.02107	10761	Rasgrp3,Rap1a,Pde3b,Wdr41	0.331992	0.826741
73	GOBP_ORGANELLE_TRANSPORT_ALONG_MICROTUBULE	0.0642287	0.332096	0.316657	1.32753	1585	Bloc1s1,Ap3s2,Ap3b2,Lamp1,Bloc1s4,Dync1i1,Nefl,Trim46,Cnih2,Bloc1s2,Map1s,Kif5a,Ap3d1,Wasf1,Mapt,Map1b,Ndel1,Mgarp,Bicdl2,Tmem201,Prkcz,Arhgap21	0.938515	1	0.170847	0.731596	22819	Lamp1,Ap3m1,Rhot1,Kif1c,Bicdl2,Snapin,Hif1a,Fyco1,Kif5b,Bloc1s1,Fez1,Wasf1,Kifap3,Rab1a,Rab6a,Bloc1s6,Armcx3,Vamp7,Ap3s2,Spast,Bloc1s5,Pafah1b1	0.0728131	0.403009	-0.304761	-1.2992	1449	Htt,Rab6a,Kif5b,Stk11,Opa1,Vamp7,Lamp1,Borcs5,Kif5a,Hap1,Dync1h1,Kif3c,Mapt,Kif3a,Ap3b2,Kif1b,Rhot2,Ap3m2,Arhgap21,Bicd1,Mgarp,Map1b,Map2,Kif1a	0.00546932	0.0893066	-0.379076	-1.61212	135	Dync1i1,Kif1b,Kif3a,Stk11,Pex14,Tmem201,Map2,Dync1h1,Ap3d1,Mapt,Bicd1,Arhgap21,Rhot2,Ap3m2,Borcs5,Ap3b2,Kif3c,Map1b,Mgarp,Kif1a	0.332096	0.0893066
27	GOBP_TRANSEPITHELIAL_TRANSPORT	0.0642562	0.332096	-0.425382	-1.42386	1618	Slc23a2,Slc1a2,Cldn19,P2ry4,Ednrb,Edn1,Rhcg,Slc1a3,Cxadr,Abcc1,Best1	0.0422038	0.413861	-0.437719	-1.488	1076	Actb,Scnn1b,Slc1a3,Slc1a2,Cldn3,Best1,Cldn19,Cxadr,Rhcg,Abcc1	0.670117	0.942814	-0.253521	-0.869153	14564	Slc26a6,Cxadr,Abcg2,Slc1a2,Slc1a3,Abcc2	0.821661	0.989104	-0.22473	-0.76763	20179	Cxadr,Gpld1,Cldn3,Scnn1b,Abcc2,Slc1a3,Slc1a2	0.332096	0.942814
222	GOBP_NUCLEAR_CHROMOSOME_SEGREGATION	0.0642777	0.332096	-0.248437	-1.23238	1660	Bub1b,Esco1,Dmc1,Rmi1,Dsn1,Tacc3,Zfp207,Eml3,Nipbl,Haspin,Top2a,Cenpk,Espl1,Ddx11,Kif22,Cenpf,Mcmbp,Champ1,Stag1,Mus81,Nusap1,Sgo2,Wrap73,Nuf2,Ndc80,Spag5,Ccnb1,Mau2,Eml4,Fen1,Ncapg,Ncapg2,Cdca8,Mael,Lats1,Ect2,Anapc1,Kif14,Prc1,Cdc20,Kif23,Trip13,Hfm1,Racgap1,Tnks,Slx4,Aurkb,Majin,Cdc16,Rad21l1,Mei4,Mapk15,Stag3,Ncapd2,Kntc1,Cdk5rap2,Dusp1,Ttk,Rnf212,Ncapd3	0.0987348	0.556771	0.232024	1.18633	2348	Naa50,Ccne2,Cdc26,Meioc,Spice1,Rad51c,Vps4a,Smc2,Tubg1,Rb1,Pibf1,Sirt2,Mlh1,Smc4,Syce3,Slf1,Tex15,Mad2l1,Pds5a,Chfr,Sgo1,Stag2,Rmdn1,Cenpc,Gen1,Chmp2b,Hnrnpu,Actr3,Pds5b,Sfpq,Atm,Nsmce2,Atrx,Msh4,Kpnb1,Esco1,Trappc12,Chmp2a,Kif18a,Rec8,Dis3l2,Smc3,Wapl,Abraxas2,Top2b,Mad2l1bp,Mis12,Psmg2,Riok2,Anapc11,Esco2,Rad21,Anapc5,Ccnb1ip1,Cul3,Gem,Ik,Mad1l1,Pcid2,Fam83d,Nipbl,Becn1,Mos,Ndc1,Slf2,Stag1,Dync1li1,Chtf8,Zfp207,Ccne1,Tent4a,Chmp5,Cenpe,Nek6,Ran,Smc5,Rmi1	0.911188	1	0.171688	0.81943	30368	Mei4,Sirt7,Nup62,Mapk15,Esco2,Dusp1,Stag3,Chmp4c,Chfr,Abraxas1,Rrs1,Trappc12,Tex15,Aurkb,Dmc1,Kifc1,Cdt1,Prc1,Pcid2,Dis3l2,Chmp6,Gen1,Rec8,Hfm1,Syce1l,Spice1,Anapc11,Meioc,Bub1,Ctcf,Chmp7,Pttg1,Ndc1,Knl1,Phf13,Cenpc,Ube2c,Cenpe,Eme1,Rb1,Pinx1,Cdc20,Ttl,Bag6,Spdl1,Chmp4bl1,Rmdn1,Sgo1,Spag5,Actr3,Becn1,Mlh1,Bub3	8.10176e-05	0.00394889	0.313125	1.59079	1	Mei4,Chfr,Cenpc,Esco2,Rb1,Tex15,Hfm1,Pcid2,Smc2,Mad2l1,Actr3,Cdc26,Ndc1,Dusp1,Rad51c,Smc4,Ccne2,Mapk15,Sgo1,Rmdn1,Esco1,Stag2,Gem,Rec8,Stag1,Meioc,Ncapg,Sirt7,Slf1,Zfp207,Ctcf,Abraxas2,Dmc1,Pibf1,Rrs1,Nipbl,Trappc12,Aurkb,Smc3,Prc1,Dis3l2,Cenpe,Riok2,Nek6,Atrx,Hnrnpu,Cdc6,Mlh1,Gen1,Psmg2,Anapc11,Spag5,Chmp5,Nusap1,Rmi1,Sirt2,Spice1,Cdc20,Bub3,Wapl,Cenpf,Anapc4,Pds5a,Kif18b,Rad21,Ube2c,Sgo2,Bub1,Actr2,Kpnb1,Mis12,Nsl1,Kifc1,Ttk,LOC689986,Rcc2,Anapc1,Abraxas1,Cul3,Slf2,Mcmbp,Akap8,Chmp2b	0.332096	0.00394889
12	HP_METAMORPHOPSIA	0.0644262	0.3327	-0.551074	-1.47671	1617	Gnaq,Gna11,Cysltr2,Atp1a2,Bap1,Abcc6,Sf3b1,Best1	0.0965691	0.553188	-0.517347	-1.40379	2445	Abcc6,Cysltr2,Gnaq,Cacna1a,Atp1a2,Gna11,Bap1,Best1	0.132209	0.532429	-0.488963	-1.33711	3016	Sf3b1,Atp1a2,Scn1a,Cysltr2,Gnaq	0.220087	0.65656	-0.44778	-1.21759	5405	Cacna1a,Bap1,Scn1a,Atp1a2,Cysltr2,Gnaq	0.3327	0.532429
29	GOBP_ACTIVATED_T_CELL_PROLIFERATION	0.640808	0.887983	0.259074	0.88644	15859	Il18,Il12rb1,Lrrc32,Stat5b,Igf1,Cd274,Casp3	0.0253258	0.333112	0.448062	1.55974	617	Casp3,Il18,Igf2,Il12rb1,Il27ra,Lrrc32,Igf1,Lilrb4,Pycard,Stat5b	0.526692	0.880866	-0.27208	-0.950475	11434	Ager,Igf1,Fadd,Arg1,Igfbp2,Prkar1a,Gpam	0.170162	0.590249	0.355545	1.2348	4316	Igf2,Casp3,Lilrb4,Il27ra,Pycard,Il12rb1	0.333112	0.590249
113	DESCARTES_MAIN_FETAL_LYMPHATIC_ENDOTHELIAL_CELLS	0.115635	0.4483	-0.271154	-1.22042	2947	Tfpi,Arl4a,Pex16,Adrb2,Bmp6,Ptgs2,Flt4,Ptx3,Ch25h,Gja1,Ralgapa2,Gjd3,Efcc1,Slc35e4,Nfatc1,Nts,Celsr1,Trmt9b,Gpr146,Efna5,Pik3c2g,Plscr4,Cxadr,Abca4,Pm20d1	0.0255601	0.333267	-0.303546	-1.39303	663	Lrrn4cl,Foxc2,Ston2,Unc5a,Scamp5,Slc30a3,Plin5,Tmem140,Tp63,Efna5,Plscr4,Slc38a4,Mfsd4a,Ptx3,Trmt9b,Nts,Celsr1,Stab2,Nfatc1,Efcc1,Ralgapa2,Rab11fip5,Mycbpap,Slc35e4,Cxadr,P4ha3,Pik3c2g,Abca4,Pm20d1,Pex16,Dlk2,Gjd3	0.215092	0.652621	0.260998	1.1348	6689	Ano9,Pgm5,Plscr4,Adgrg3,Fzd10,Ino80c,Kctd17,Prox1,Rassf9,Dhodh,Bmp6,Mycbpap,Plin5,Glra4,Adamts4,Abca4,Slc41a1,Cthrc1,Reln,Tnfaip8l3,Ccdc39,Zp2,Gjc2,Rtn4rl1,Tfpi,LOC688459,Lox,Slc27a3	0.247626	0.683182	-0.240903	-1.10694	6179	Rab11fip5,Bmper,Ston2,Gjd3,Pclo,Ppfibp1,Myzap,Nrp2,Slc30a3,Ralgapa2,Gprin1,Mfsd4a,Dlk2,Scamp5,P4ha3,Sulf2,Unc5a,Galnt15	0.333267	0.652621
17	GOMF_NUCLEOTIDE_DIPHOSPHATASE_ACTIVITY	0.12376	0.462854	0.449879	1.33853	3069	Nudt15,Nudt2,Nudt3,Nudt17,Enpp4	0.0255368	0.333267	0.531605	1.60749	627	Enpp4,Nudt15,Nudt2,Enpp2,Nudt3,Nudt10,Nudt12,Enpp5,Enpp1	0.0229143	0.213141	0.552944	1.60551	634	Nudt17,Itpa,Enpp3,Enpp5,Nudt12,Enpp4,Nudt2,Nudt10,Nudt3	0.0259643	0.236476	0.531784	1.60073	658	Enpp4,Nudt10,Enpp5,Nudt12,Itpa,Enpp2,Enpp3,Nudt2,Nudt3,Enpp1,Nudt13	0.333267	0.213141
217	GOCC_CYTOPLASMIC_REGION	0.0646338	0.333607	-0.249517	-1.23443	1665	Trak2,Uhmk1,Ccdc39,Bloc1s6,Dnali1,Inpp5e,Gli1,Cfap100,Rp1l1,Ap3m2,Abhd13,Dnai2,Dnhd1,Drc1,Kif19,Dcx,Ccdc113,Mns1,Map4,Bbs7,Oprm1,Efhc2,Wls,Gli3,Mak,Gpsm2,Cenpf,Dnah9,Ctbp2,Grik2,Dnal1,Rp1,Pik3r4,Ambra1,Rsph6a,Map2k4,Tulp3,Cfap70,Dcdc2,Spef1,Unc13c,Cfap73,Akap14,Ccdc40,Wdr35,Cfap43,Dnah6,Lca5l,Phldb2,Spast,Dnah2,Cfap206,Hspb1,Clasp1,Traf3ip1,Ift140,Pkd2,Dnah7,Saxo2,Ttll3,Efhc1,Dnah1,Wdr11,Dnai1,Spag17,Dync2h1,Dnah11,Rab27b,Cfap221,Cfap74,Arc,Ctnnd1,Hydin,Rims2	0.785518	1	-0.175594	-0.885031	20622	Map2k4,Drc1,Cfap74,Tmem108,Akap14,Traf3ip1,Dync1h1,Dnah9,Ift140,Cfap206,Rims2,Dnai1,Hspb1,Ap3m2,Cfap43,Rims3,Gli1,Arc,Grik3,Mgarp,Pik3r4,Dnah6,Dnah7,Ctnnd1,Ambra1,Efhc1,Kif1a,Oprm1,Dnah1,Spag17,Dnah11,Rab27b,Clasp1,Cfap221,Gli3,Mapk8ip3,Ttll3,Hydin,Rp1l1,Saxo2	0.0029238	0.0619196	0.311005	1.47985	96	Dnaaf1,Spag6l,Rp1,Dnai1,Arc,Efhc2,Myl12a,Ccdc96,Cfap43,Dnai2,Dnali1,Kcnab1,Hpca,Dnah6,Tchp,Dnah7,Ccdc40,Pkd2,Saxo2,Cfap70,Mns1,Mak,Kif19,Lca5l,Ttll3,Dnah1,Cfap206,Dnah2,Dnah9,Cfap73,Dnah11,Armcx3,Cfap221,Hydin,Spag17,Spef1,Ccdc65,Hip1r,Atg14,Bbs7,Gpsm2,Ak8,Ccdc113,Efhc1,Ap3s2,Bloc1s4,Cfap100,Dnah17,Spag16,Rangap1,Dlg4,Ccdc103,Ccdc39,Drc3,Lrrk2	0.0190561	0.196933	0.26308	1.33299	471	Dnaaf1,Pkd2,Spag6l,Efhc2,Myl12a,Atg14,Rp1,Gpsm2,Cep162,Ccdc96,Arc,Dnai1,Kcnab1,Spef1,Bbs7,Ccdc39,Dnai2,Septin2,Armcx3,Ccdc40,Cfap70,Dnali1,Ap3m1,Ttc30b,Kif19,Wdr35,Cfap43,Mns1,Arl6,Dnah7,Grik2,Mak,Rpgrip1l,Dnah2,Hif1a,Cfap73,Lca5l,Arl8b,Ccdc65,Bloc1s6,Bbs5,Dnah6,Dnah11,Snapin,Hydin,Ccdc113,Dnah1,Cfap206,Rab21,Dync2h1,Ak8,Drc3,Spast,Kif1c,Hpca,Dnah9,Hnrnpu,Insc	0.333607	0.0619196
10	GOBP_NEUTROPHIL_EXTRAVASATION	0.160952	0.522373	-0.51534	-1.30581	4041	Prtn3,Il1r1,Jaml,Ripor2	0.0256269	0.333723	-0.634232	-1.62793	651	Ripor2,Jaml,RGD1559441	0.504985	0.870828	0.386062	0.96439	13623	Il1r1,Pik3cd,Fut7,Mdk	0.381193	0.798267	-0.411647	-1.06055	9355	Pik3cg,Ripor2,RGD1559441	0.333723	0.798267
263	HP_MENTAL_DETERIORATION	0.0647333	0.333956	0.237731	1.21113	1557	Mcoln1,Timmdc1,Dmpk,Prickle1,Rogdi,Ercc2,Park7,Dhdds,Pank2,Mmachc,Auh,Hmbs,Fa2h,Ap3b2,Kcnj11,Cyp27a1,Eef1a2,Ndufa6,Irf6,Cstb,Pts,Tyrobp,Abcd1,Fbxo7,Hfe,Dctn1,RT1-Bb,Nr4a2,Ucp2,Stxbp1,Xpa,Gbe1,Sncb,Tubb4a,Coasy,Hnf1a,Atp6v1e1,Hcn1,Tlr3,Cst3,Ttr,Ndufs2,Pde10a,Sdha,Abca7,Pink1,Cacna1b,Atp13a2,Plp1,Dnm1,Bscl2,Cln6,Mapt,Dguok,Jph3,Ap2m1,Cux2,Ywhag,Snca,Syn2,Nus1,Gba,Sdhb,Grn,Psen2,Uchl1,Tymp,Tuba4a,Apoe,Dnajc6,Ppp2r2b,Ubap1,Dlat,Gabra5,Slc44a1,Xpr1,Nhlrc1,Ppp3ca,Serpini1,Abcc8,Ndufaf3,Atp1a3,Npc2,Ctsf,Gm2a,Timm8a1	0.969852	1	0.152395	0.795267	22872	Tlr3,Plp1,Mmachc,Hfe,Ttr,Timm8a1,Slc44a1,Dmpk,Hmbs,Fa2h,Tbk1,Asah1,Tubb4a,Cisd2,Htr2a,Atxn3,Ndufa6,Timmdc1,Mbtps2,Gabra2,Rab27a,Spg21,Park7,Chmp2b,Nus1,Hnrnpa1,Gbe1,Chd2,Rogdi,Hexb,Mcoln1,Dhdds,Ucp2,Vps35,Matr3,Pts,Irf6,RT1-Bb,Cdk19,Cstb,Pank2,Tmem106b	6.24532e-05	0.00583416	-0.347603	-1.80651	0	Prickle1,Glb1,Idua,Hexa,Uchl1,Dlat,Dnm1l,Aptx,Chd2,Sdha,Atp1a2,Gdap2,Pdgfb,Ercc8,Ctsf,Smc1a,Ctns,Cltc,Rnf216,Vps13a,Myorg,Prdm8,Dnajc5,RGD1359108,Scn1a,Mapt,Atp1a3,Kcnc1,Grin2d,Frrs1l,Mfn2,Xpr1,Vcp,Ywhag,Dnm1,Gabrg2,Atp13a2,Atxn10,Necap1,Cacna1b,Scarb2,Dcaf17,Htr2a,Nras,Sncb,Ttpa,Ucp2,Atxn7,Ppp2r2b,Ap3b2,Slc13a5,L1cam,Wfs1,Gabrb2,Dnajc6,Cubn,Prkar1b,Kmt2a,Serpini1,Gba2,Mecp2,Slc6a1,Htra1,Notch3,Stxbp1,Slc1a2,Hcn1,Prkar1a,Fgf12,Gabra5,Drd3,Atp6v1a,Ntrk2,Mapk10,Synj1,Syn2,Epm2a,Ids	7.88924e-05	0.00394889	-0.328205	-1.69571	1	Gnas,Sdhb,Scn1a,Scn8a,LOC100911672,Atp1a2,Cux2,Atxn2,Ttpa,Arv1,Atxn10,Pah,Dlat,Xpr1,Ctc1,Glb1,Ctsf,Cubn,Dctn1,Mfn2,Grn,Idua,Notch3,Grin2a,Kmt2a,L1cam,Mcoln1,Prickle1,Uchl1,Gabrb2,Gba2,Fbxo7,Mapt,Cacna1b,Epm2a,Serpini1,Atp6v1a,Ap2m1,Cyp27a1,Grin2d,Ywhag,Gabra5,Drd3,Abca7,Rtn4r,Aptx,Atp1a3,Synj1,Frrs1l,Gba,Kcnc1,Slc1a2,Fgf12,Dnajc5,Prkar1b,Mecp2,Hcn1,Slc6a1,Ap3b2,Prdm8,Dnajc6,Sncb,Ids,Dnm1,Htra1,Stxbp1,Bscl2,Mapk10,Ntrk2,Atp13a2,Slc13a5,Syn2	0.333956	0.00394889
15	GOBP_MAINTENANCE_OF_SYNAPSE_STRUCTURE	0.0648226	0.334219	0.511065	1.46659	1609	Rab3a,Cbln1,Erc1,Erc2,Dctn1,Bsn	0.986431	1	0.175476	0.511917	24280	Ophn1,Dlg1,Erc2,Erc1	0.426545	0.82897	-0.34782	-1.01751	9589	Dctn1,Cbln2,Ctbp2,Rab3a,Erc1,Erc2,Pclo	0.0816492	0.420191	-0.490814	-1.42686	2007	Cbln1,Bsn,Dctn1,Erc2,Erc1,Pclo,Rab3a,Cbln2	0.334219	0.420191
10	GOBP_POSITIVE_REGULATION_OF_REGULATORY_T_CELL_DIFFERENTIATION	0.0648479	0.334219	0.585925	1.48753	1613	RT1-Da,Dusp10,Bcl6	0.184691	0.692511	0.492488	1.27128	4535	RT1-Da,Dusp10,Lilrb4,Socs1,Bcl6	0.422477	0.826341	0.412647	1.0308	11397	RT1-Da,Socs1,Lilrb4,Vsir,Dusp10	0.185011	0.610085	0.494182	1.26975	4709	RT1-Da,Socs1,Lilrb4	0.334219	0.610085
127	GOBP_NEGATIVE_REGULATION_OF_SECRETION	0.0649081	0.334344	-0.279644	-1.28156	1655	Slc30a1,Srebf1,Fgf23,Hmox1,F2r,Nmu,Gja1,Cd300a,Rest,Sfrp1,Notch1,Lif,Drd3,Ghsr,Maob,Rab11fip1,Sirt4,Il1rapl1,Il1b,Irs1,Bmp8a,Foxf1,Tnfrsf1a,Midn	0.234009	0.748129	-0.238116	-1.11323	6072	Il1b,Irs1,Oprm1,F2r,Nmu,Drd3,Psmd9,Lif,Rab11fip5,Sfrp1,Srebf1,Midn,Tnfrsf1b,Ghsr,Pfkl,Fgf23,Sirt4,Bmp8a,Tnfrsf1a	0.96181	1	0.16705	0.739467	30145	Nr1h3,Asic1,Anxa1,Drd2,Ppp3ca,Cnr1,Ffar4,Adtrp,Acvr1c,Ptger3,Tnfrsf1a,Cyp51,Adra2c,Ghrl,Rab33b,Wnk4,Adra2b,Npff,Vamp3,Nmu,Kcnj11,Neurog1,Apoe,Erbb3,Inhba,Trh,Pla2r1	0.887425	1	-0.173537	-0.811901	22166	Adora1,Ucp2,Inhbb,Pnkd,Adra2a,Osm,Il1b,Crh,Rab7a,Fgf23,Agtr2,Cd200,Ghsr,Sirt4,Hmgcr,Oxtr,Stxbp6,Vsnl1,Rab11fip5,Ccn3,Fkbp1b,Grm7,Bmp8a,Cartpt,Drd3,Tnfrsf1b,Oprm1,Crhbp,Pfkl	0.334344	1
66	GOCC_CORTICAL_ACTIN_CYTOSKELETON	0.0649361	0.334344	0.32357	1.33047	1600	Fchsd1,Myadm,Ppp1r9b,Flot1,Hfe,Sptbn4,Llgl2,Flot2,Coro1a,Cobl,Capn2,Hcls1,Dbnl,Rdx,Cib2,Calb1,Pvalb,Dbn1,Nf2,Med28,Lancl2,Myzap,Actn2,Cap1	0.127452	0.605165	0.295417	1.23981	3092	Calb1,Fchsd1,Hfe,Med28,Ppp1r9b,Llgl2,Gsn,Rdx,Cobl,Mobp,Dcdc2c,Hcls1,Myo1a,Shroom2,Myadm,Nf2,Snx9,Flot2,Coro1a,Ppp1r9a,Pvalb,Sptbn4,Gys2,Cap1,Capn2,Shroom4,Actn2	0.358166	0.78222	-0.249656	-1.04552	7273	Myo1a,Sptb,Dcdc2c,Plekhh2,Lancl2,Rapgef3,Flot1,Sptbn1,Myzap,Wdr1,Cdh2,Slc2a1,Myrip	0.740812	0.966722	-0.205674	-0.857616	18423	Sptb,Myadm,Sptbn1,Slc2a1,Lancl2,Dbnl,Rapgef3,Plekhh2,Cdh2,Cib2,Myzap,Myrip,Wdr1,Flot1	0.334344	0.78222
91	GOCC_FILOPODIUM	0.0650374	0.334597	-0.302573	-1.31153	1649	Fzd9,Myo1g,Spata13,Osbpl3,Tenm2,Cyfip1,Rufy3,Spef1,Actc1,Abi1,Fgd4,Fzd3,Itga3,Acta1,Utrn,Vcam1,Msn,Itgb1,Ttyh1,Abi2,Myo10,Ripor2,Cxadr,B4galt1	0.634596	0.978017	-0.207589	-0.916282	16350	Myo10,Ap2a1,Acta1,Cxadr,Ripor2,Fzd9,B4galt1,Actc1,Itga3	0.507137	0.871223	-0.219106	-0.974156	9841	Shtn1,Unc5c,Tiam2,Gap43,Cxadr,Cyfip1,Fzd9,Fzd3,Spata13,Tubb3,Rapgef3,Itgb3,Raph1,Fgd4,Myo5a,Farp1,Enah,Map2,Ripor2	0.451305	0.84182	0.224481	0.998408	11329	Kitlg,Epha4,Spef1,Pdpn,Dnali1,Twf1,Adgra2,Itgb1,Ermn,Abi1,Ppp1r9b,Morn4,Vil1,Iqgap2,Myo1b,Myo6,Fxr1,Dag1,Actn2,Rufy3,Fgf13,Baiap2,Msn,Nlgn1,Utrn,Acta2,Arf6,Rdx,Antxr1,Itgav,Cib1,Trpv4,Gpm6a,Tbc1d10c,Actg2,Osbpl3,Cd302,Fmr1,Myo1g	0.334597	0.84182
11	GOBP_KETONE_BODY_METABOLIC_PROCESS	0.0650616	0.334597	0.567453	1.48317	1615	Slc27a5,Tyrp1,Aacs	0.406256	0.882284	0.38951	1.03716	10038	Tyrp1,Slc27a5,Oxct1	0.69245	0.949131	0.322336	0.826324	18718	Slc27a5,Tyrp1,Acss3,Hmgcs2,Bdh2	0.813172	0.986039	-0.2761	-0.731866	19951	Acat1,Aacs	0.334597	0.949131
32	HP_CONGENITAL_SENSORINEURAL_HEARING_IMPAIRMENT	0.0652707	0.335281	-0.402019	-1.40417	1648	Ush2a,Tac3,Dusp6,Prps1,Fgfr1,Rdh5,Pcdh15,Adgrv1,Wdr11,Rlbp1,Spry4	0.0613432	0.459418	-0.399478	-1.41659	1570	Dusp6,Kiss1r,Nsmf,Kcnj10,Tac3,Lrtomt,Adgrv1,Pcdh15,Slc26a4,Rdh5,Fgfr1,Spry4,Clpp,Rlbp1	0.413814	0.823071	0.301378	1.02675	11796	Ush2a,Adgrv1,Hs6st1,Rho,Rdh5,Clpp	0.83775	0.991317	-0.214691	-0.765345	20771	Clpp,Kcnj10,Rlbp1,Prps1,Kiss1r,Wfs1,Lrtomt,Fgfr1,Pcdh15,Slc26a4,Gnrh1,Prokr2,Nsmf	0.335281	0.823071
145	HP_DELAYED_ERUPTION_OF_TEETH	0.0653197	0.335281	-0.270855	-1.26541	1664	Ercc6,Arhgef6,Rad21,Smc3,Fgf10,Trio,Tfap2b,Setd5,Stx16,Stat3,Ednra,Gli1,Ubr1,Evc,Wnt5a,Fgfr3,Obsl1,Ctsk,Mecp2,Zmpste24,Nsd1,Tcirg1,Chst3,Med12,Nipbl,Lig4,Usp9x,Evc2,Ric1,Il11ra1,Clcn4,Cyp2r1,Acsl4,Cnksr2,Cdh11,Slc13a5,Mmp2,Eda2r,Flna,Ids,Kcnj2,Msx1,Atp6v0a2,Gdf5,Gja1,Anapc1,Ptch1,Ror2,Pdgfrb,Trps1,Ccdc8,Il1rapl1,Cul7,Ghr,Pde4d,Amer1	0.78553	1	-0.181895	-0.86774	20389	Rai1,Wnt5a,Setd5,Evc2,Cnksr2,Recql4,Nsd1,Kmt2a,Flna,Sec23a,Ctsk,Trps1,Stat3,Ednra,Gjb6,Slc39a13,Tcirg1,Obsl1,Syp,Trio,Ccdc8,Arx,Deaf1,Sfrp4,Cdh11,Pde4d,Fam20a,Atp6v0a2,Msx1,Med12,Nphs1,Apc2,Tp63,Dvl1,Gli1,Eda2r,Ror2,Ghr,Evc,Il11ra1,Mecp2,Hcfc1,Ids,Fgfr3,Pdgfrb,Mmp2,Tbc1d24,Amer1,Cul7,Slc13a5,Gdf5	5.49934e-05	0.00583416	-0.402406	-1.93344	0	Nsd1,Arhgef6,Usp27x,Slc29a3,Tcirg1,Gja1,Il1rapl1,Gnas,Gli1,Abca5,Evc,Stx16,Tspan7,Clcn7,Ccdc8,Ror2,Thra,Efl1,Zeb2,Nphs1,Stat3,Acsl4,Ercc8,Smc1a,Gjb6,Igf1,Adamts3,Hcfc1,Gdi1,Snx10,Tfap2b,Med12,Flii,Trps1,Ubr1,Kcnh1,Syp,Ammecr1,Frmpd4,Runx2,Slc13a5,Tnfrsf11a,Kmt2a,Mecp2,Setbp1,Pak3,Prkar1a,Ric1,Tbc1d24,Pik3r1,Pde4d,Sfrp4,Sec23a,Ids,Amer1	0.110886	0.49151	-0.252385	-1.20582	2794	Slc29a3,Gdf5,Thra,Pde4d,Stat3,Ercc1,Ubr1,Iqsec2,Clcn7,Prkar1a,Cul7,Lmna,Gnas,Agtr2,Pak3,Adamts3,Gli1,Gdi1,Tspan7,Dvl1,Evc,Fgfr3,Fam20a,Med12,Pik3r1,Ammecr1,Kmt2a,Kcnh1,Nphs1,Setbp1,Flii,Hcfc1,Amer1,Mecp2,Sec23a,Syp,Gjb6,Ids,Sfrp4,Slc13a5,Tbc1d24	0.335281	0.00583416
93	GOMF_ION_CHANNEL_REGULATOR_ACTIVITY	0.0653419	0.335281	0.296626	1.29963	1607	Cftr,Kcnip3,Commd1,Ensa,Fxyd7,Pacsin3,Cacng7,Vamp8,Sgk2,Kcns3,Stim2,Chp1,Stx7,Lynx1,Phpt1,Kcnmb4,Kcnab2,Wnk2,Ywhae,Stx1a,Dpp6,Inafm1,Kcne3,Sgk1,Wnk4,Mcub,Fxyd6,Prkcz,Lrrc26,Kcnmb1,Itpr1,Cacnb3,Arpp19,Fkbp1b,Sri,Vti1b,Stx8,Sumo1,Npy2r	0.99909	1	0.129591	0.580464	24158	Sumo1,Stim2,Cftr,Arpp19,Commd1,Ywhae,Scn3b,Chp1,Dlg1,Rem2,Rasa1,Fxyd5,Gem,Cacng7,Wnk1,Rrad,Cacng6,Kcnab1,Fxyd2,Sgk2,Sgk1,Cav1,Dpp6,Sgk3,Pdzd3,Tspan13,Kcne4,Prkcz	0.18802	0.61865	-0.257571	-1.14957	3634	Fkbp1b,Fxyd6,Fxyd2,Vti1b,Kcne3,Dpp10,Pdzd3,Camk2d,Grm2,Kcnip4,Lrrc55,Kcnip3,Grm3,Wnk2,Abcc9,Pias3,Hpcal4,Wnk3,Nrxn1,Cacng6	0.0169641	0.185201	-0.328569	-1.46127	422	Cacng6,Kcne2,Pacsin3,Dpp10,Kcnmb1,Phpt1,Nrxn2,Kcnab2,Vti1b,Lynx1,Camk2d,Kcne3,Wnk3,Sri,Stx7,Amigo1,Kcnmb4,Fkbp1b,Kcns3,Stx1a,Hpcal4,Fxyd7,Kcnip3,Nrxn1,Lrrc55,Grm2,Fxyd6,Pias3,Wnk2	0.335281	0.185201
14	GOCC_DENDRITIC_SPINE_MEMBRANE	0.0655969	0.335912	0.523134	1.46912	1626	Ppp1r9b,Kcnc3,Shisa6,Shisa7,Palm,Ddn,Itga8,Atp2b1,Dagla	0.635857	0.978122	0.303764	0.868261	15643	Ppp1r9b,Itga8,Ddn,Shisa7,Atp6ap2,Atp2b1,Gper1,Palm,Trpv1,Kcnc3,Shisa6,Gria1,Dagla,Shisa8	0.304967	0.740559	0.409621	1.12684	8367	Atp2b1,Ppp1r9b,Dagla,Palm,Itga8,Kcnc3,Trpv1	0.929076	1	0.220837	0.628139	23552	Ppp1r9b,Atp6ap2,Atp2b1,Itga8	0.335912	0.740559
30	GOBP_VASODILATION	0.0656764	0.335912	-0.410388	-1.4113	1657	Ednrb,Bbs2,Adrb2,Casr,Nos3,Itga1,Rgs2,Klf2	0.971082	1	-0.173838	-0.607093	24849	Mkks,Drd1,Bdkrb2,Apoe,Gpx1,Gucy1a1,Sod1,Cps1,F2rl1,Sod2,Adora2a,Gper1,Adrb2,Ext1,Nos3,Rgs2,Agtr2,Ednrb,Kcnma1,Klf2,Ext2,Adrb1,Gch1,Bbs2,Plod3,Casr,Adora1,Nos1,Nppa,Itga1	0.25979	0.697765	0.342039	1.14612	7363	Klf2,Drd1,Adora2a,Rgs2,Gucy1a1,Ext2,Bdkrb2,Apoe,Mkks,Casr,Gpx1	0.288203	0.722957	0.318638	1.11631	7277	Klf2,Rgs2,Gucy1a1,Drd1,Adora2a,Mkks,Bdkrb2	0.335912	0.697765
25	GOBP_DNA_DEALKYLATION	0.0656804	0.335912	-0.434176	-1.42542	1655	Alkbh5,Apobec1,Usp9x,Alkbh1,Ascc3,Mpg,Otud4,Tet1,Ascc2,Stpg4	0.202787	0.71198	-0.362218	-1.20792	5179	Ascc3,Apobec2,Alkbh4,Otud4,Alkbh3,Stpg4,Ascc2,Apobec1,Mpg	0.69316	0.949483	0.263002	0.845531	19587	Stpg4,Alkbh3,Alkbh2,Trim28,Apobec3,Alkbh1,Tdg,Tet2	0.971389	1	-0.177034	-0.593413	23901	Alkbh4,Mpg,Ascc1,Apobec1,Apobec2,Fto,Tox	0.335912	0.949483
10	HP_ABNORMAL_ORAL_GLUCOSE_TOLERANCE	0.0656917	0.335912	0.585128	1.4855	1634	Cel,Kcnj11,Neurod1,Slc5a1,Hnf1a	0.281963	0.7965	0.448408	1.1575	6924	Cel,Slc5a1,Appl1,Hnf1a,Kcnj11,Klf11	0.114571	0.500435	0.5502	1.37441	3090	Klf11,Pax4,Kcnj11,Slc5a1,Gck	0.744638	0.96727	0.305857	0.78587	18956	Pax4,Klf11,Appl1,Slc5a1,Gck	0.335912	0.500435
311	GOBP_PEPTIDYL_TYROSINE_MODIFICATION	0.0657025	0.335912	-0.232757	-1.20066	1698	Zfyve28,Epgn,Tec,Angpt1,Cbl,Insr,Cav1,Fer,Sh3bp5,Nox4,Cd3e,Erbb4,Adra1a,Dyrk3,Kdr,Map2k4,Mertk,Fgfr4,Hipk4,Tie1,Abi1,Nrp1,Axl,Jak2,Prkcd,Flt3,Bmp6,Efemp1,Abl2,Abl1,Zap70,Tek,Flt4,Cspg4,Thbs4,Alk,Ncapg2,Fcgr1a,Fgfr1,Icam1,Syk,Cd300a,Ptprc,Ibtk,Hgf,Ror2,Sfrp1,Acvr1,Pdgfrb,Lrrk1,Lif,Abi2,Parp9,Ryk,Pdgfb,Socs4,Cass4,Hipk1,Hbegf,Melk,Ephb4,Dvl2,Iqgap1,Pdgfra,Efna5,Lrp4,Il6st,Ttk,Ghr,Ptpn2,Tnfrsf1a,Egfr	0.933265	1	-0.158538	-0.834527	24752	Ppp2r5b,Ryk,Dyrk3,Sh3bp5,Sh3bp5l,Acvr1,Hipk3,Parp9,Tesk1,Prkcd,Adora1,Ntrk3,Erbb4,Map2k4,Igf1r,Nrp1,Bmx,Lrp8,Dyrk1b,Ptpn2,Axl,Angpt1,Fcgr1a,Hbegf,Ephb2,Zfyve28,Alk,Fgfr4,Mertk,Cbl,Ror2,Efna5,Ghr,Lrrk1,Thbs4,Pdgfra,Ntrk2,Cd3e,Lck,Ephb3,Bank1,Fgfr3,Adra1a,Abl2,Pdgfb,Bdnf,Ephb6,Pdgfrb,Lif,Icam1,Fgfr1,Flt3,Tnk2,Cass4,Crlf1,Stap1,Lrp4,Clk3,Cd4,Sfrp1,Hgf,Dvl2,Egfr,Tnfrsf1a	0.074922	0.40992	-0.220983	-1.17059	1151	Hyal2,Iqgap1,Bst1,Cd300a,Pdgfb,Ephb2,Syk,Baz1b,Osm,Epha3,Icam1,Shc1,Ehd4,Igf1,Clec7a,Dyrk1a,Il6r,Arl2bp,Pdgfa,Angpt1,Lck,Srms,Hck,Alkal2,Wee1,Fgfr4,Adra1a,Epha10,Nrp1,Srcin1,Htr2a,Map2k4,Btc,Epha5,Lrp8,Vps25,Epha7,Dgkq,Tec,Bmx,Ltk,Cbl,Hgf,Egfr,Itgb3,Ptprj,Scyl1,Cd80,Cntn1,Parp9,Jak1,Gprc5a,Inpp5f,Igf1r,Peak1,Ntrk2,Lrp4,Cspg4,Erbb4,Ptk2,Rictor,Pdgfra,Hipk2,Insr,Mertk	0.770269	0.974502	-0.171937	-0.905942	19694	Pdgfb,LOC100910732,Hipk3,Matk,Csk,Adora1,Parp9,Bst1,Mtor,Fgfr1,Adra2a,Osm,Nrp1,Tnk2,Unc119,Inpp5f,Ltk,Cd4,Flt3,Il34,Map2k4,Insr,Rictor,Hck,Ehd4,Angpt1,Fgfr4,Icam1,Bank1,Fgfr3,Pdgfa,Cspg4,Epha1,Crlf1,Tmem102,Ptprj,Epha10,Prkce,Cntn1,Adra1a,Ptk2,Cd80,Dgkq,Pdgfra,Cbl,Epha5,Alkal2,Cck,Hipk2,Bdnf,Itgb3,Jak1,Dok7,Gprc5a,Ephb6,Lrp4,Erbb4,Lck,Lrp8,Egfr,Peak1,Ppp2r5b,Ephb2,Bmx,Hgf,Scyl1,Srcin1,Igf1r,Ntrk2,Mertk	0.335912	0.40992
10	GOMF_AROMATIC_AMINO_ACID_TRANSMEMBRANE_TRANSPORTER_ACTIVITY	0.065703	0.335912	-0.586744	-1.48674	1649	Slc38a3,Slc7a1	0.118387	0.589869	-0.535768	-1.3752	3011	Slc7a5,Slc36a4,Slc38a7,Slc3a2,Slc38a3,Slc7a1	0.490075	0.864718	-0.375579	-0.971564	11282	Slc3a2,Slc38a3,Slc38a7,Slc36a4	0.244866	0.680163	-0.464332	-1.19629	6009	Slc36a4,Slc3a2,Slc38a7	0.335912	0.680163
19	GOBP_REGULATION_OF_BICELLULAR_TIGHT_JUNCTION_ASSEMBLY	0.0657352	0.335912	-0.473847	-1.4455	1655	F11r,Gja1,Nphp4,Ocln,Fzd5	0.64826	0.979864	-0.280774	-0.869524	16505	Cldn3,Nphp4,Fzd5	0.157413	0.575973	-0.408383	-1.27387	3475	Rock2,Tjp1,Cbfb,Epha2,Gja1,Ocln,Prkch,Rock1,Myo1c,Runx1	0.999472	1	-0.132678	-0.41267	24588	Runx1	0.335912	0.575973
25	HP_RETICULOCYTOPENIA	0.065755	0.335912	0.431081	1.42233	1629	Rps10,Rpl35,LOC100362830,Rpl5,Rpl31,Rpl11,Rps27	0.357961	0.851706	0.318412	1.06867	8754	Rpl35,Fanca,Rps10,LOC100362830,Rps27,Rpl11,Rpl15,Mysm1,Rpl5,Rps15a,Rpl26,Rpl18	0.375774	0.795743	0.329297	1.05866	10618	Fancc,Prf1,Rps10	0.992637	1	0.154776	0.516761	25208	Prf1,Fancc,Rpl26,Rps10,Tcn2,Rps10l1,Rpl15,Rps27,Mysm1,Sbds,Rpl18,Rpl35	0.335912	0.795743
12	GOCC_GOLGI_TRANSPORT_COMPLEX	0.06578	0.335912	-0.549974	-1.47377	1651	Cog6,Cog2,Golga3,Cog8,Cog5	0.498085	0.927016	-0.356827	-0.968224	12615	Cog1,Tmem115,Cog7,Golga3,Cog5,Cog2,Cog8	0.819145	0.984586	0.278154	0.732362	22265	Tmem115,Cog8,Cog1,Dnajc28,Cog2	0.857895	0.99596	0.257235	0.69776	21823	Cog6,Tmem115,Cog3	0.335912	0.984586
13	GOMF_APOLIPOPROTEIN_BINDING	0.0657853	0.335912	-0.534832	-1.47034	1661	Lrp6,Lrp1,Abca1,Lrp4,Lcat	0.182087	0.690064	-0.454534	-1.26255	4612	Abca1,Lrp4,Lrp1,Lcat	0.153497	0.569396	-0.464187	-1.29891	3486	Lrp1,Abca1,Lrp6,Mapt,Lrp8,Lrp4	0.481054	0.858816	-0.350852	-0.979641	11882	Abca1,Scarb1,Lrp1,Mapt,Lrp4,Lrp8	0.335912	0.569396
88	HP_ABNORMALITY_OF_THE_DIENCEPHALON	0.0659146	0.336244	-0.304327	-1.31145	1670	Gsx2,LOC100360087,RGD1304728,Pomgnt1,Il17rd,Pik3c2a,Tmem216,Setd5,Magel2,Dll1,Gpkow,Bap1,Cdon,Sox2,Pomt1,Flrt3,Kif7,Gli3,Cp,Braf,Six3,Dusp6,Traf7,Polg,Dcc,Jam2,Lhx3,Fgfr1,Ccdc141,Smo,Sufu,Ptch1,Tert,Wdr11,Pdgfb,Zic2,Spry4	0.0749039	0.500776	-0.294771	-1.29327	1928	Gtf2i,Braf,Il17rd,LOC100360087,Fkrp,Dusp6,Kiss1r,Nsmf,Pomt1,Gli2,Polg,Zic2,Fam149b1,Magel2,Six3,Akt1,Dcc,Limk1,Clip2,Tubb3,Kif7,Pomt2,Traf7,Bap1,Cdon,Sufu,Disp1,Smo,Scp2,Pdgfb,Tert,Fgfr1,Spry4,Gli3	0.96555	1	0.168444	0.703917	29540	Six3,Hs6st1,Pde6d,Cp,Tmem216,Twnk,Sim1,Gtf2ird1,LOC100360087,Sox2,Fkrp,Traf7,Trh,Il17rd,Pomt2,Ofd1,Pik3ca,Dll1,Akt1,Pomk,Rfc2,Gli2,Ptcd3,Prok2,Lhx3,Polg,Coasy,Pomgnt1,Tert,Gas1,Dusp6,Sox10,Gpkow,Tacr3,Gli3,Smo,Cdon,Ndufb8	0.981723	1	-0.154293	-0.67959	24546	Braf,Kiss1r,Shh,Gli3,Gtf2i,Gtpbp3,Smc1a,Baz1b,Ctnnb1,Bap1,Pdgfb,Magel2,Cox10,Fgfr1,Scp2,Disp1,Slc2a1,Fam149b1,Prokr2,Cdh2,Nsmf,Clip2,Sema3a,Tubb3,Limk1	0.336244	1
224	GOBP_DNA_RECOMBINATION	0.0659617	0.336321	-0.247534	-1.2295	1702	Setx,Blm,Dmc1,Rmi1,Cntd1,Slx1b,Xrcc2,Smarcad1,Kdm1a,Timeless,Nipbl,Cdc45,Lig4,Usp51,Top2a,Exo1,Xrcc5,Rnf8,Mus81,Spidr,Rpa2,Mcm6,Mcm3,Recql5,Hmces,Foxp3,Rev3l,Tonsl,Tcf3,Mms22l,Actl6a,Ino80d,Fen1,Mcmdc2,Tfrc,Rpa1,Rif1,Ptprc,Brca1,Hdac10,Tp53bp1,Rad51,Rfwd3,Trip13,Mcm2,Dcaf1,Mcm4,Hfm1,Slx4,Fignl1,Rad21l1,Mei4,Klhl15,Polq,Swap70,Mcm8,Rnf212,Mcm5	0.655535	0.982131	0.182159	0.932392	15585	Samhd1,Cgas,Hus1,Rad51c,Helb,Shld2,Il27ra,Msh2,Msh3,Uchl5,Cdc7,Hsf2bp,Mlh1,Syce3,Tex15,Psmd14,Wrn,Kmt5b,Gen1,Kpna1,Sfpq,Atm,Mcm9,Nsmce2,Nsd2,Fancb,Nabp1,Setd2,Poll,Hspd1,Msh4,Rbbp8,Was,Radx,Rec8,Top2b,Nono,Smarcad1,Arid2,Rad21,Sfr1,Terf2,Ubr2,Ccnb1ip1,Msh6,Ube2n,Apex2,Ppp4r2,Nsmce4a,Clcf1,Nbn,Nipbl,Smchd1,Ercc2,Rec114,Xrcc5,Apex1,Setx,Exd2,Kin,Slc15a4,Ino80c,Smc5,Tnfsf4,Exosc3,Parp1,Rmi1,Smc6,Bcl11b	0.95861	1	0.163574	0.781632	31960	Hsf2bp,Clcf1,Mei4,Parp3,Bcl11b,Nsmce1,Apex2,Ino80c,Exosc3,Parp1,Swap70,Lef1,Rpa3,Tex15,Dmc1,Lig3,Rfwd3,Fbh1,Tgfb1,Ruvbl2,Aunip,Nsd2,Pgbd5,Gen1,Cdc45,Rec8,Hfm1,Psmc3ip	0.148884	0.559183	0.224722	1.14284	3673	Mei4,Ino80c,Apex2,Tex15,Hfm1,Hsf2bp,Nsmce1,Kmt5b,Il27ra,Msh2,Cgas,Smarcad1,Rad51c,Brca1,Wrn,Clcf1,Nsd2,Parp1,Bcl11b,Ppp4r2,Exosc3,Rec8,Xrcc5,Parp3,Dmc1,Cdc7,Nipbl,Lef1,Rpa3,Shld2,Tsn,Lig3,Msh6,Sfr1,Rfwd3,Lig4,Setd2,Kpna1,Mlh1,Gen1,Rmi1,Slc15a4,Smc6,Psmd14,Rec114,Parpbp,Smchd1,Cdc45,Setx,Kdm1a,Morf4l1,Rad21,Rbbp8,Actr2,Mcm5,Nono,Aunip,Kin,LOC689986,Rpa1,Hspd1,Uchl5,Tgfb1,Fbh1,Rif1,Mms22l,Alyref,Ruvbl2,Tfrc,Helb,Msh3,Rpa2,Dcaf1,Prkdc,Rad50,Swap70,Psmc3ip,Nsmce4a,Ruvbl1,Shld1,Atm,Rad51d,Radx,Nabp1,Spidr,Ptprc,Poll,Ercc6,Exd2	0.336321	0.559183
24	GOBP_GLYCOLYTIC_PROCESS_THROUGH_FRUCTOSE_6_PHOSPHATE	0.0661682	0.33721	0.436301	1.42634	1645	Slc4a1,Bpgm,Hk3,Pkm,Aldoa,Gpi,Pgam1	0.461339	0.907476	-0.301294	-0.99442	11765	Eno1,Aldoc,Pfkp,Pgm2l1,Galk1,Gck,Hk1,Pfkl,Gapdhs	0.209592	0.647172	-0.359788	-1.19631	4566	Gpi,Aldob,Pgam1,Aldoc,Hk3,Pfkl,Pgk1,Foxk1,Slc4a1,Pgam2,Hk1,Pgm2l1	0.000528842	0.0155726	-0.598013	-1.98117	12	Pgam1,Pfkp,Aldoc,Aldoa,Foxk1,Gapdhs,Gpi,Pgam2,Pfkl,Hk1,Pgm2l1	0.33721	0.0155726
21	GOBP_POSITIVE_REGULATION_OF_TOLL_LIKE_RECEPTOR_SIGNALING_PATHWAY	0.802035	0.948591	-0.245769	-0.77026	20179	Tlr2,Peli1,Ticam2	0.0260649	0.337432	0.497875	1.59288	636	Tlr3,Tlr1,Tlr5,Rsad2,Ifi35,Rtn4	0.807263	0.980391	0.248374	0.763447	22629	Nr1h3,Cyba,Ptpn22,Pja2,Rtn4,Tlr9,Rsad2,Slc15a4,Ticam2,Tlr2,Tlr3,Cav1	0.0355336	0.277777	0.480695	1.5331	898	Tlr3,Rsad2,Cyba,Rtn4,Nr1h3,Cav1,Pja2,Slc15a4,Ifi35,Tlr2,Ptpn22,Tlr9,Ticam2	0.337432	0.277777
13	GOBP_SPHINGOSINE_BIOSYNTHETIC_PROCESS	0.0662948	0.337593	0.536317	1.47076	1639	Sphk2,Asah2,Sphk1,Acer3,Sptlc1,Acer2,Gba,Abca2	0.356981	0.85144	0.385339	1.07884	8805	Acer3,Acer2,Asah1,Acer1,Sphk1,Sptlc1,Abca2,Sptlc3,Agk	0.780913	0.974667	-0.27455	-0.768257	17739	Gba,Agk,Acer2	0.883208	0.99981	-0.242795	-0.677927	21816	Sphk1,Sptlc2,Agk,Acer2,Asah2,Sphk2,Gba	0.337593	0.974667
307	HP_ABNORMALITY_OF_THE_URETHRA	0.0663289	0.337593	-0.233255	-1.20142	1714	Fras1,Gli1,Tapt1,Ubr1,Cdca7,Evc,Wnt5a,Ptdss1,Bmp4,Sox9,Fgfr3,Obsl1,Raf1,Mecp2,Sox2,Zmpste24,Tmem231,Bub1b,Nsd1,Atpaf2,Orc6,Sin3a,Xrcc2,Mctp2,Orc1,Kdm1a,Med12,C2cd3,Nipbl,Cdc45,Lig4,Frem2,Kif7,Fanci,Gli3,Evc2,Aff4,Map3k1,Ctbp1,Washc5,Braf,Rreb1,Rttn,Ogt,Cdh11,Tmem67,Kdm5b,Pex13,Pex16,Jmjd1c,Rin2,Wdr35,Mid1,Gpc3,Arvcf,Lfng,Abl1,Acta1,Flna,Flt4,Epg5,Cep55,Fzd2,Fgfr1,Brca1,Pex12,Atr,Sufu,Prdm16,Tert,Efemp2,Pole,Rad51,Tmem107,Ctc1,Rfwd3,Dchs1,Notch2,Tinf2,Itgb4,Lrig2,Dync2h1,Slx4,Colec11,Ccdc8,Dll3,Mks1,Fgfrl1,Cul7,Ripply2,Dhx37,Pde4d,Fancc,Lmod3	0.254705	0.772813	-0.204232	-1.07354	6753	Ccdc8,Kdm5b,Mtm1,Arx,Med25,Pnpla6,Hira,Cep55,Letm1,Cdh11,Frem2,Grip1,Pde4d,Ar,Uba1,Gpc3,Gpc4,Limk1,Pax6,Epg5,Clip2,Arvcf,Med12,Lamc2,Apc2,Cars,Nr5a1,Tp63,Dvl1,Fzd2,Kif7,Mks1,Hes7,Ctbp1,Pole,Rfwd3,Pex14,Gli1,Fancd2,Evc,Nelfa,Sufu,Rtel1,Fancg,Prdm16,Pex12,Tmem107,Atpaf2,Lfng,Mecp2,Slx4,Raf1,Notch2,Pex10,Fgfr3,Zfpm2,Fgfrl1,Itgb4,Tinf2,Bdnf,Tert,Cyp11a1,Fgfr1,Dll3,Xrcc2,Acta1,Dchs1,Gli3,Ripply2,Fance,Rad51,B3glct,Ctc1,Cul7,Rspo1,Pex16,Fancc,Colec11,Dhx37,Efemp2	0.997014	1	-0.142823	-0.75539	15359	Smad4,Fancl,Arcn1,Fgfr1,Fgfr3,Notch2,Aff4,Fgf10,Nsd1,Kcnab2,Ctc1,Vac14,Vamp7,Pign,Tinf2,Gli1,Hba-a3,Xrcc2,Ehmt1,Evc,Ccdc8,Dact1,Zmiz1,Lamc2,Uba1,Sms,Zeb2,B3glct,Mab21l2,Atpaf2,Clip2,Brip1,Hes7,Tbl2,Gpc4,Por,Baz1b,Ccdc22,Kras,Smc1a,Rad51,Piezo2,Braf,Colec11,Mesp2,Dyrk1a,Fance,Lss,Parn,Ripply2,Epg5,Fras1,Ar,Limk1,Med12,Palb2,Cars,Ubr1,Clmp,Bmp4,Fanca,Efnb1,Bnc2,Rere,Rin2,Kmt2a,Pld1,Mecp2,Setbp1,Prkar1a,Pde4d,Washc5	0.962085	1	0.15511	0.818907	23547	Atr,Isl1,Igf2,Arl6ip6,Zmpste24,Psph,Esco2,Ttc8,Ift80,Cyb5a,Ube2a,Tmem107,Pex13,Rad51c,Brca1,Nsd2,Wdr35,Sin3a,Tapt1,Tmem67,Rpgrip1l,Hnf1b,Mid1,Ogt,Fbxl4,Cep290,Cul4b,Nipbl,Pex2,Lmod3,Smc3,Col3a1,Hccs,Map3k1,Mkks,Tmem70,Abl1,Hyls1,Rfwd3,Gabrd,Lig4,Setd2,Dync2h1,Sox2,Itgb4,Orc4,Atrx,Flt4,Arvcf,Tmem216,Nsun2,Cdc6,Fancl,Fancc,Mks1,Atp6ap2,Fgfrl1,Plag1,Smchd1,Cdc45,Gmnn,Arcn1,Pex3,Pex1,Kdm1a,Rad21,Rbbp8	0.337593	1
173	GOBP_RESPONSE_TO_MECHANICAL_STIMULUS	0.0663522	0.337593	-0.260847	-1.25137	1701	Mapk14,Bmp6,Mtpn,Scx,Tgfbr2,Acta1,Ccnb1,F11r,Kcnj2,Piezo1,Tnc,Gdf5,Pkd2,Gja1,Cxcr4,Ptch1,Adgrv1,Btg2,Tlr4,Wnt11,Col11a1,Trpa1,Ppl,Chi3l1,Angpt2,Ets1,Txnip,Il1b,Map3k2,Ripor2,Tnfrsf1a,Egfr,Fos	0.443365	0.901142	-0.205122	-1.00386	11546	Ccnb1,Pkdrej,Map2k4,Mapk14,Atp1a2,Adgrv1,Tnc,Akt1,Atp1a1,Rela,Nppa,Tgfbr2,Map3k14,Bak1,Map3k2,Asic2,Cnn2,Wnt11,Col11a1,Il1b,Raf1,Pkd1,Hdac4,Txnip,Mmp14,Piezo1,Atp8a2,Btg2,Scx,Nrxn2,Acta1,Angpt2,Ripor2,Ppl,Fos,Egfr,Gdf5,Tnfrsf1a	0.362519	0.78397	0.225174	1.04015	11712	Ihh,Ntrk1,Ltbr,Ppl,Cacnb3,Pkd1l2,Col11a1,Gsn,Kcnk2,Cxcr4,Adgrv1,Drd2,Pkd2,Pde2a,Bmp6,Tgfbr2,Trpv4,Slc9a1,Fosb,Slitrk6,Mdk,Xpc,Fos,Mapk3,Shank3,Psph,Jund,Tnfrsf1a,Fas,Myd88,Hpn,Acta1,Nfkbia,Aqp1,Bad,Meis2,Fosl1,Got1,Mmp14,Gdf5,Dag1,Neurog1,Angpt2,P2rx3,Btg2,Abhd12,Gadd45a,Mapk14,Jup,Mkks,Pkd2l2,Tnfrsf8,Casp1	0.72845	0.965433	-0.183365	-0.89884	18388	Igfbp2,Cnn2,Pkd1l1,Strbp,Il1b,Ankrd1,Kcnk4,Ryr2,Scn1a,Lhfpl5,Nrxn2,Atp1a2,Map2k4,Tmc1,Smpd2,Scx,Mapk8,Slc2a1,Fadd,Bag3,Whrn,Ptk2,Habp4,Cdh2,RGD1307443,Thbs1,Tmem150c,Asic2,Ripor2,Nppa,Egfr,Slc8a1,Nrxn1,Map1b,Clcn6,Hdac4,Atp8a2	0.337593	0.78397
10	HP_ARTERIOVENOUS_FISTULA	0.06638	0.337593	-0.585967	-1.48477	1666	Ephb4,Col5a2	0.2307	0.743645	0.470469	1.21445	5665	Col3a1,Acvrl1,Smad4,Rasa1	0.324458	0.753673	-0.430395	-1.11336	7469	Smad4,Rasa1,Col5a2,Col5a1	0.668749	0.943321	0.327601	0.841737	17024	Col3a1,Acvrl1,Ephb4,Eng,Col1a1,Aggf1,Rasa1,Smad4	0.337593	0.753673
11	GOBP_REGULATION_OF_ATTACHMENT_OF_SPINDLE_MICROTUBULES_TO_KINETOCHORE	0.0664044	0.337593	-0.565799	-1.47724	1670	Spag5,Ccnb1,Ect2,Racgap1,Aurkb	0.930133	1	-0.233066	-0.614863	23523	Ect2,Ccnb1,Aurkb,Racgap1	0.52706	0.880866	0.369372	0.946902	14247	Aurkb,Spag5,Becn1,Rcc2,Ect2,Sirt2	0.199757	0.629032	0.470781	1.24504	5086	Aurkb,Hnrnpu,Spag5,Sirt2,Rcc2,Ect2,Becn1	0.337593	0.629032
322	GOBP_GOLGI_VESICLE_TRANSPORT	0.219488	0.599609	0.208219	1.08557	5279	Arl3,Cd55,Napa,Vti1a,Ccdc22,Dynll1,Ykt6,Myo18a,Trappc1,Lamp1,Gga3,Use1,Cnih3,Arf5,Stx4,Dctn5,Commd1,Stx18,Klc2,Laptm5,Vamp8,Vapa,Dctn6,Ehd3,Sptbn4,Dctn1,Gga1,Gbf1,Vamp2,Kif16b,Trappc5,Snx3,Dync1i1,Scyl1,Capzb,Klc1,Snx2,Trappc2l,Nsf,Stx5,Exoc6b,Sec22b,Cnih2,Golga4,Hyou1,Trappc12,Rab26,Golga2,Cog4,Copz1,Mcfd2,Dynll2,Creb3l2,Arf1,Kif5a,Ap3d1,Vapb,Lman1l,Rab8a,Scamp1,Dop1b,Sort1,Bet1l,Dnm2,Rangrf,Cope,Rab6b	0.0262474	0.338856	0.237605	1.26857	615	Rab33b,Kif16b,Scamp1,Arl3,Tmed2,Rabif,Snx2,Bcap29,Arcn1,Bet1,Pitpnb,Arf4,Lamp1,Ccdc22,Cnih1,Vapa,Commd1,Laptm5,Blzf1,Napa,Exoc6,Golga7,Snx3,Yipf5,Vamp3,Rab14,Mcfd2,Sec22b,Dync1li2,Exoc6b,Mon2,Rab7b,Uso1,Klhl12,Stx4,Rab10,Rnf139,Cog3,Vps54,Kif1c,Trappc8,Capza2,Copb1,Gcc2,Trappc2,Myo1b,Scfd1,Tmed5,Acsl3,Pros1,Rab8a,Gabarapl2,Cog4,Golph3l,Dctn5,Exoc5,Pdcd6,Rabep1,Trappc12,Klhl20,Kif18a,Rab8b,Ppp6c,Use1,Tmed7,Dynll2,Golga4,Mia2,Prkci,Pgap1,Stx18,Eps15,Trappc10	0.0942415	0.459718	-0.216465	-1.15087	1431	Ccdc91,Optn,Vti1a,Ankfy1,Sec16a,Dync1h1,Ccdc22,Sec22c,Tmed5,Cnih3,Kif3c,Tex261,Trappc11,Ykt6,Zw10,Vps13a,Rint1,Acsl3,Trappc9,Dctn4,Vti1b,Dop1a,Prepl,Creb3l2,Golga3,Vcp,Kif2a,Klc1,Sptb,Kdelr2,Sec31a,Cyth3,Ank1,Plpp3,Kif3a,Ergic1,Bnip1,Dync1li2,Rab31,Ank2,Copa,Nrbp1,Pgap1,Exoc6b,Mon2,Sptbn1,Ccdc93,Ehd3,Gak,Scyl1,Sec24a,Stxbp6,Myo5a,Spire1,Serpina1,Eps15,Dop1b,Proz,Sec23a,Snx1	0.724948	0.963686	-0.174175	-0.920417	18454	Sgsm2,Tmed3,Vamp8,Golga3,Rangrf,Rint1,Arf1,Cog8,Kif2a,Csk,Vamp2,Vamp5,Ccdc91,Gga3,Kif5a,Sec22c,Arfgef2,Plpp3,Sec23ip,Trappc5,Sptb,Tapbp,Dync1i1,Whamm,Insig1,Sec31b,Vps52,Amn,Proz,Ccdc93,LOC102555167,Pick1,Kif3a,Sptbn1,Sec16a,Dctn1,Spire2,Stxbp6,Ergic1,Vti1b,Ap2a1,Sec24a,Dync1h1,Ykt6,Optn,Sec31a,Bet1l,Rab6b,Ap3d1,Serpina1,Creb3l2,Arfgap1,Gbf1,Rab26,Trappc9,Klc2,Spire1,Klc1,Myo5a,Rab31,Dctn4,Ank1,Cnih3,Gak,Nrbp1,Bnip1,Ank2,Dop1b,Kif3c,Sec23a,Ehd3,Vti1a,Cyth3,Scyl1,Snx1	0.338856	0.459718
10	HP_ABSENT_PALMAR_CREASE	0.0667363	0.339103	0.583622	1.48168	1660	Musk,Myh3,Dok7,Myod1,Slc39a13,Piezo2	0.460261	0.907476	0.384391	0.992246	11303	Musk,Nalcn,Myod1,Piezo2,Rapsn	0.0380666	0.28565	0.625564	1.56267	1026	Rapsn,Slc18a3,Nup88,Myod1,Slc39a13	0.361262	0.783865	0.420466	1.08035	9196	Rapsn,Nup88,Nalcn,Myod1,Slc18a3	0.339103	0.28565
14	GOBP_INTERLEUKIN_13_PRODUCTION	0.0667661	0.339103	0.522063	1.46611	1655	Il18,Lilra5,Sphk2,Tnfrsf21,Prkcz,Rara,Lef1,Il33,Tslp,Tnfsf4	0.280901	0.796322	0.402098	1.14933	6910	Il18,Lilra5,Il33,Tslp,Arg2,Tnfsf4,Lef1,Prkcz,Tnfrsf21	0.240133	0.679586	0.433625	1.19287	6588	Lef1,Lilra5,Tslp,Prkcz	0.888052	1	0.238495	0.678364	22512	Tslp,Lef1,Arg2,Lilra5,Il18,Il1rap	0.339103	0.679586
10	GOCC_PARANODE_REGION_OF_AXON	0.0670176	0.340079	0.583315	1.4809	1667	Sptbn4,Sirt2,Kcna1,Gjc2,Cntnap1,Scn2a,Epb41l3,Ermn	0.0965391	0.553188	0.547407	1.41305	2370	Sirt2,Ermn,Gjc2,Kcna1,Scn2a,Sptbn4,Mag	0.503169	0.869805	0.386563	0.96564	13574	Cntnap1,Gjc2,Kif13b,Mag,Ermn,Sirt2	0.209168	0.63946	0.481819	1.23799	5324	Ermn,Gjc2,Sirt2,Mag,Cntnap1,Kif13b	0.340079	0.63946
30	GOBP_BRAIN_MORPHOGENESIS	0.0670232	0.340079	-0.409514	-1.40829	1691	Spef2,Otx1,Bbs2,Fzd3,Smo,Ctnna2,Fzd6,Fancc	0.0411098	0.410042	-0.423066	-1.47747	1051	Fancd2,Shank1,Slit1,Smo,Emx1,Ctnna2,Otx1,Fancc	0.187985	0.61865	-0.343104	-1.20768	4070	Slit1,Slc4a10,Fzd3,Shank1,Shank2,Cdh2,Nf1	0.0248899	0.230783	-0.443959	-1.55803	615	Cdh2,Gba,Otx1,Shank2,Emx1,Slit1,Shank1	0.340079	0.230783
35	GOBP_REGULATION_OF_RELEASE_OF_CYTOCHROME_C_FROM_MITOCHONDRIA	0.745793	0.928288	0.231973	0.831526	18526	Mllt11,Bcl2l11,Bcl2l1,Igf1,Bnip3,Pink1,Arrb2,Gpx1,Bad,Bmf,Mmp9,Plscr3,Tp53	0.0264424	0.34024	-0.421494	-1.526	675	Fxn,Psmd10,Moap1,Akt1,Tnfsf10,Bid,Fam162a,Bak1,Clu,Nol3,Cideb,Plaur,Hgf	0.981432	1	-0.166503	-0.608116	20930	Moap1,Clu,Fxn,Opa1,Gper1,Bid,Dnm1l,Mllt11,Bcl2l1,Igf1,Hgf	0.0126715	0.153162	-0.442214	-1.60938	314	Mmp9,Cideb,Fam162a,Moap1,Mllt11,Fxn,Nol3,Bcl2l1,Bid,Clu,Plaur,Hgf	0.34024	0.153162
14	HP_HYPERCOAGULABILITY	0.0672902	0.341269	0.521446	1.46438	1668	Hbb,Slc4a1,Myd88	0.0559281	0.447148	0.520909	1.48893	1375	Slc4a1,Hbb,Myd88,Piga,Pros1,Dld,Epb42	0.765235	0.971806	-0.273629	-0.783826	17265	Slc4a1,Sptb,Ank1	0.406493	0.815531	0.363766	1.03468	10304	Pros1,Dld,Spta1,Piga,Myd88,Slc4a1	0.341269	0.815531
178	GOBP_CELL_CELL_JUNCTION_ORGANIZATION	0.0673395	0.341279	-0.25885	-1.24694	1727	Dsg1,Cadm1,Cldn10,Mpp7,Vcl,Cav1,Prtn3,Tjp3,Cdh9,Cldn19,Lims1,Cdh10,Cdh11,Bmp6,Cdh4,Arvcf,Cdh5,F11r,Flna,Nectin3,F2r,Gja1,Gjd3,Ect2,Patj,Esam,Nectin4,Dsp,Lsr,Wnt11,Nphp4,Dchs1,Cldn14,Gja4,Hipk1,Ace2,Cdh3,Il1b,Tbcd,Gja5,Cxadr,Ocln,Ctnnd1,Fzd5	0.986071	1	0.148286	0.735969	23502	Tgfb3,Cldn11,Ugt8,Gjb2,Gnpat,Cldn22,Tgfbr1,Mpp5,Rhoa,Cdh19,Cldn23,Ptpro,Heg1,Adam10,Pkn2,Cd9,Vegfa,Smad3,Rdx,Rock1,Lims2,Gjb1,Dlg1,Pard6g,Grhl2,Prkca,Cdh7,Myo1c,Cldn9,Prkci,Gja1,Ramp2,Ccm2,Cdh20,Arl2,Numb,Tjp1,Cldn2,Rock2,Cdh6,Cadm2,Cldn34e,Dsg2,Lims1,Marveld2,Jup,Add1,Cdh9,Ctnna1,Nf2,Micall2,Snai2,Cav1,Prkaca,Cdhr3,Fermt2,Rhoc,Zfp703,Ace,Epha4,Cdh13,Actg1,Nr1h4,Prkch	0.668955	0.942544	0.197741	0.91751	21726	Fbf1,Smad7,Pkp1,Ace,Cntnap1,Epha4,Ctnna1,Arvcf,Micall2,Strn,Cdh9,Mtdh,Cldn23,Cldn9,Bmp6,Cldn2,Trpv4,Cdh8,Tjp3,Actb,Gjb1,Cdh19,Tgfb1,Cd9,Pard3,Srf,Cdh13,Cdh1,Fscn1,Actg1,Numbl,Ccm2,Nlgn2,Nphp4	0.549837	0.896692	0.195327	0.964231	13619	Cdh9,Cdh19,Cldn9,Micall2,Ugt8,Cd9,Cldn2,Epha4,Tgfbr1,Bmp6,Cdh8,Ctnna1,Jam3,Cldn23,Vcl,Gjb1,Smad7,Tjp3,Pkn2,Pkp1,Cav1,Gnpat,Mtdh,Gja1,Fbf1,Hipk1,Cldn11,Ace,Rhoc,Cldn22,Arvcf,Esam,Prkci,Rhoa,Gja4,Dlg1,Pard6g,Srf,Strn,Tjp2,Cdhr3,Pard3,Mpp7,Cdh6,Prtn3,Adam10,Cldn20,Tgfb1,Tbcd,Rdx,Tjp1,Cdh1,Flcn,Nr1h4,Mpp5,Cntnap1,Ace2,Trpv4,Cdh13,Ect2	0.341279	0.896692
155	GOBP_REGULATION_OF_CELLULAR_KETONE_METABOLIC_PROCESS	0.0673573	0.341279	0.263112	1.25132	1644	Ppard,Psmd8,Prkag2,Park7,Psmc1,Psmb7,Pank2,Psme2,Psmc2,Ces1d,Prkce,Psma6,Psma7,Psmc3,Pdp2,Psme3,Abcd1,Psmd3,Psmc5,Psmd7,Psma4,Fabp3,Pdk1,Psmc4,Ncor2,Adipor1,Psmd4,Abcd2,Adm,Eif6,Stard4,Apoa1,Prkab2,Pparg,Psmd13,Twist1,Atp2b4,Psmd6,Ceacam1,Psmd12,Avpr1a,Psmb2,Psmb1,Prkaa2,Mtor,Coq3,Rgn,Psmb3,Ppargc1a,Psma2,Bhmt,Pla2g3,Mfsd2a,Fabp5,Psmd14,Dkk3,Slc22a13,Mlycd,Psmb5,Psmd1,Malrd1,Atcay	0.655637	0.982143	0.189734	0.923163	15731	Prkag2,Ppard,Psma6,Adipor1,Psme2,Pdk1,Psme4,Pibf1,Psmb7,Psme3,Psmd14,Erlin1,Psma3,Psmd8,Psma4,Psmc6,Coq3,Park7,Psmd6,Psma2,Psmb1,Slc22a13,Psma7,Pank2,Pdp2,Abcd2,Prox1,Psma1,Rgn,Azin1,Acadl,Psmd7,Ceacam1,Erlin2,Lpgat1,Stard4,Appl2,Slc7a7,Malrd1,Prkab2,Pparg,Abcd1,Bmp5,Avpr1a,Psmd1,Eif6,Psmd13	0.839065	0.989863	-0.177305	-0.859916	15077	Nr4a3,Irs2,Appl2,Insig1,Oaz3,Psmb7,Pdk3,Pdk4,Psmb8,Psmd4,Psmd3,Lpgat1,Psmd8,Trib3,Ncor1,Twist1,Adipor2,Fgfr4,Psma1,Azin1,Psmd6,Ppara,Psme2,Gstz1,Ppargc1a,H6pd,Mfsd2a,Dgkq,Psmc4,Il1b,Pdp2,Apoa1,Psme1,Adm,Pdk1,Cpt1a	0.390618	0.806155	-0.21238	-1.02457	9866	Psmd9,Prkaa2,Psmc1,Twist1,Pdk1,Psmc5,Wnt4,Psmd8,Ces1d,Mtor,Pdk2,Pdk4,Ncor1,Psmf1,Il1b,Insig1,Pla2g3,Psmd4,Psme1,Fabp5,Psmb8,Fgfr4,Ghsr,Sirt4,Trib3,Pdp2,Cpt1a,Psmd3,Prkce,Dgkq,Gstz1,Atcay,Ncor2,Ppargc1a,Psmc4,Apoa1,Atp2b4,Mfsd2a,H6pd,Fabp3,Bhmt,Adm	0.341279	0.806155
30	GOBP_POSITIVE_REGULATION_OF_CD4_POSITIVE_ALPHA_BETA_T_CELL_ACTIVATION	0.0674153	0.341301	0.406821	1.40351	1668	Il18,Il12rb1,Cd55,RT1-Da,Cd160,Prkcq,Ccl19,Sash3	0.0349828	0.382137	0.42842	1.50526	853	Ccl19,Il18,Il12rb1,Cd86,Prkcq,RT1-Da	0.00779651	0.115746	0.504561	1.69071	220	Cd55,RT1-Da,Socs1,Ccl19,Anxa1,Il12rb1,Socs5,Tgfbr2,Cd160	0.0348077	0.274937	0.428906	1.50263	878	Ccl19,RT1-Da,Cd55,Socs1,Socs5,Il12rb1,Anxa1,Cd86,Cd81,Tgfbr2,Malt1,Nlrp3	0.341301	0.115746
14	GOMF_SULFATE_TRANSMEMBRANE_TRANSPORTER_ACTIVITY	0.0674515	0.341301	0.521191	1.46366	1672	Slc26a8,Slc13a4,Slc25a30,Slc26a1,Slc26a11,Slc26a9,Slc26a4	0.144617	0.638342	0.459825	1.31434	3557	Slc26a8,Slc25a30,Slc13a4	0.319108	0.749878	0.404875	1.11378	8755	Slc26a8,Slc26a2,Slc25a10,Slc26a1	0.701037	0.956111	0.290826	0.827214	17771	Slc26a8,Slc26a3,Slc26a2	0.341301	0.749878
196	HP_OSTEOPENIA	0.0674617	0.341301	-0.253968	-1.23896	1730	Atp7a,Fut8,Tcirg1,Npr2,Chst3,Flrt3,Gpaa1,Phgdh,Nup107,Usp9x,Uros,Col1a1,Cdc73,Cdh23,Mmp14,Tac3,Braf,Spidr,Iars2,Mkrn3,Scarb2,Dusp6,Tmem67,Tonsl,Mmp2,Nras,Cavin1,Atp6v0a2,Fgfr1,Hnrnpk,Mdm4,Anapc1,Tert,Pdgfrb,Pole,Ctc1,Wdr11,Dchs1,Notch2,Lrp5,Trps1,Sgms2,Ano5,Plod2,Fbn2,Rspry1,Aebp1,Col5a2,Spry4	0.653427	0.981275	-0.18677	-0.928695	17075	Cog1,Fbn1,Knstrn,Slc2a2,Naga,B3gat3,Iars2,Recql4,Plod3,Rnf125,Gnrh1,Gtf2i,Braf,Il17rd,Herc2,Sec23a,Trps1,Ndn,Stat3,Dusp6,Kiss1r,Nsmf,Slc39a13,Tcirg1,Ano5,B3galt6,Aip,Gli2,Man2b1,Tac3,Gba,Phgdh,Smarcal1,Nup107,Atp6v0a2,Magel2,Satb2,Fkbp10,Limk1,Npr2,Clip2,Trpv6,Psap,Gpaa1,Mafb,Nr5a1,Pole,Unc80,Notch2,Lrp5,Rspry1,Mmp14,Plod2,B4galt7,Col5a2,Pdgfrb,Tert,Gemin4,Fgfr1,Tonsl,Mmp2,Dpm2,Spry4,Xylt2,Dchs1,Aebp1,Ctc1,Adamtsl2,Fbn2	0.450131	0.844312	-0.199778	-1.00084	7730	Gba,Farsb,Smarcd2,Fgfr1,Taf1,Notch2,Nsmf,Plekhm1,Magel2,Tcirg1,Wdr11,Ctc1,Gnas,Pth1r,Mrps22,Eif2ak3,Phgdh,Hecw2,Man2b1,Prokr2,Efl1,Fkbp10,Stat3,Clip2,Kl,Tbl2,Atp7a,Baz1b,Kras,Npr2,Braf,Igf1,Adamtsl2,Gemin4,Cyp19a1,Uros,Cdc73,Limk1,Col5a2,Trps1,Scarb2,Dcaf17,Tcf4,Herc2,Nras,Lrp5,Tonsl,Col5a1,Il1rn,Fbn1,Nf1,Prkar1a,Lifr,Sec23a,Gnptab,Fkbp14,Slc17a5	0.923737	1	-0.163787	-0.816871	23364	Prkar1a,Fgfr1,Slc12a1,Hecw2,B3gat3,Lmna,Gnas,Npr2,Tcf4,Xylt2,Adamts2,Slc17a5,Ctc1,Lrp5,Fkbp10,Unc80,Kl,Trpv6,Gnptab,Mafb,Col5a1,Gnrh1,Prokr2,B4galt7,Herc2,Lifr,Satb2,Nsmf,Fkbp14,Tonsl,Gemin4,Cyp19a1,Gba,Clip2,Fbn1,Sec23a,Adamtsl2,Limk1	0.341301	0.844312
20	HP_ASPIRATION	0.0678222	0.342726	-0.465375	-1.44026	1709	Dhx16,Dcx,Pi4ka,Adgrg1,Mid1,Lama2,Adnp,Gphn	0.138797	0.629767	-0.414282	-1.30182	3540	Adnp,Dcx,Grm7,Glra1,Adgrg1,Syce1,Pi4ka,Gphn,Dhx16	0.703189	0.951142	-0.26538	-0.839032	15479	Hexa,Grm7,Lama2,Sec31a,Pi4ka	0.396815	0.810656	-0.329264	-1.03959	9792	Hexa,Srpx2,Dhx16,Sec31a,Grm7,Syce1,Pi4ka	0.342726	0.810656
19	HP_SYRINGOMYELIA	0.067839	0.342726	-0.472679	-1.44194	1708	Kdm1a,Sh2b1,Notch3,Nras,Fbln1,Lemd3,Notch2,Abca1,Foxf1	0.164009	0.665624	-0.409323	-1.26763	4175	Lemd3,Foxf1,Sh2b1,Acy1,Notch2,Fbln1,Abca1	0.668508	0.942544	-0.275851	-0.860466	14761	Abca1,Nfia,Nras,Runx2,Notch3	0.99626	1	-0.151274	-0.47051	24509	Setd2,Tbx6,Ddr2,Kdm1a,Foxf1,Crebbp,Acy1,Rai1,Sh2b1,Lemd3,Nras,Ccnq,Nfia,Fbln1,Notch2,Runx2,Ctnnb1,Abca1,Notch3	0.342726	0.942544
60	GOBP_METAPHASE_ANAPHASE_TRANSITION_OF_CELL_CYCLE	0.0678828	0.342782	-0.334971	-1.34391	1722	Bub1b,Tacc3,Zfp207,Espl1,Cenpf,Ndc80,Ccnb1,Anapc1,Cdc20,Trip13,Aurkb,Cdc16,Mapk15,Kntc1,Cdk5rap2,Dusp1,Ttk	0.669296	0.988201	0.215941	0.88937	16291	Cdc26,Rb1,Mad2l1,Chfr,Gen1,Atm,Nsmce2,Mad2l1bp,Psmg2,Riok2,Anapc11,Rad21,Anapc5,Cul3,Ik,Mad1l1,Pcid2,Mos,Dync1li1,Zfp207,Cenpe,Nek6,Anapc4,Lcmt1,Tpr,Zw10,Cdc6	0.975593	1	0.167873	0.653514	28819	Mapk15,Dusp1,Chfr,Aurkb,Cdt1,Pcid2,Gen1,Anapc11,Bub1,Ube2c,Cenpe,Rb1,Cdc20,Spdl1,Bub3,Cdc26,Mad2l1,Cenpf,Dlgap5,Psmg2,Plk1,Mad2l1bp,Nek6	0.0145437	0.16959	0.374264	1.53223	363	Chfr,Rb1,Pcid2,Mad2l1,Cdc26,Dusp1,Mapk15,Zfp207,Aurkb,Cenpe,Riok2,Nek6,Cdc6,Gen1,Psmg2,Anapc11,Cdc20,Bub3,Cenpf,Anapc4,Rad21,Ube2c,Bub1,Ttk,Anapc1,Cul3	0.342782	0.16959
15	GOBP_NEGATIVE_REGULATION_OF_CYTOKINE_PRODUCTION_INVOLVED_IN_INFLAMMATORY_RESPONSE	0.27459	0.658188	0.400789	1.15013	6819	Mefv,Abcd1,Sirpa,Cuedc2,Abcd2	0.0267723	0.343098	0.551619	1.60924	658	Mefv,Sirpa,Lilrb4,Pycard,Apod,Pdcd4,Abcd2,Appl2,Nlrc3,Abcd1	0.502053	0.869805	0.344339	0.965602	13815	F2,Pycard,Lilrb4,Cuedc2,Apod,Abcd2,Nlrc3	0.190838	0.617907	0.42825	1.24263	4848	Lilrb4,Pycard,Nlrc3,Apod,Mefv,Abcd2,F2,Appl2,Pdcd4	0.343098	0.617907
19	HP_ABNORMALITY_OF_THE_ISCHIUM	0.0679978	0.343197	-0.472545	-1.44153	1712	Cdca7,Obsl1,Cav1,Extl3,Col11a1,Abcc9,Ccdc8,Cul7	0.292436	0.80749	-0.364613	-1.12916	7445	Abcc9,LOC100294508,Obsl1,Ccdc8,Col11a1,Extl3,Cul7	0.699303	0.951046	-0.269087	-0.839365	15441	Col2a1,Ccdc8,Extl3,Abcc9,Lifr	0.746769	0.968155	-0.259412	-0.806855	18371	Ccn2,Abcc9,Col2a1,Pam16,Cul7,Extl3,Lifr	0.343197	0.951046
10	GOBP_NEGATIVE_REGULATION_OF_CALCINEURIN_MEDIATED_SIGNALING	0.0681024	0.343471	0.582049	1.47768	1694	Homer3,Chp1,Dyrk2,Atp2b4,Mtor,Gsk3b,Homer2	0.711726	0.999066	0.313608	0.809531	17479	Dyrk2,Chp1,Homer3,Tbc1d10c	0.98232	1	0.203331	0.507924	26501	Homer3,Prnp,Tbc1d10c,Dyrk2,Mtor,Gsk3b	0.292373	0.726778	-0.443589	-1.14285	7175	Fhl2,Mtor,Homer2,Atp2b4	0.343471	0.726778
698	HP_SPASTICITY	0.0681289	0.343471	0.204429	1.14278	1608	Eif2b2,Tubg1,Acp2,Mcoln1,Pign,Nsun2,Aifm1,Rogdi,Ercc2,Csnk2b,Abhd12,Park7,Dhcr24,Pqbp1,Cyb5a,Dhdds,Adsl,Pmpcb,Pank2,Capn1,Adarb1,Ercc1,Auh,Shmt2,Inpp5k,Prune1,Fa2h,Ap3b2,Isca2,Myt1l,Colgalt1,Cyp27a1,Gnao1,Eef1a2,Mocs2,Ndufa6,Reep2,Rab11b,Mto1,Stub1,Samhd1,Zeb2,Prph,L2hgdh,Ddhd1,Exosc9,Klc2,Prrt2,Degs1,Set,Pts,Ntng2,Tyrobp,Abcd1,Fbxo7,Tango2,B4galnt1,Dctn1,Mettl5,Anxa11,Pcyt2,Lingo1,RT1-Bb,Entpd1,Stxbp1,Xpa,Gbe1,Slc45a1,Scyl1,Tubb4a,Nefl,Cpt1c,Atad3a,Slc19a3,Tecr,Camk2b,Coasy,Chp1,Pex26,Rnaseh2b,Kras,Mecr,Cc2d1a,Atp6v1e1,Hcn1,Ndufa4,Nup62,Reep1,Trappc12,Trim8,Ttr,Ndufs2,Sdha,Kcna1,Acer3,Pink1,Als2,Nacc1,Cacna1b,Gtpbp2,Arf1,Atp13a2,Kif5a,Nr2f1,Plp1,Rusc2,Auts2,Cox8a,Dnm1,Slc25a15,Vapb,Ndufaf5,Bscl2,Cic,Limk1,Mapt,Ndufs4,Bola3,Aimp1,Aspa,Fdx2,Gtf2ird1,Ifih1,Ndufaf2,Rtn2,Cct5,Gabbr2,Ywhag,Ndufv2,Snca,Lyrm7,Dennd5a,Nkx6-2,Pdha1,Nus1,Grin1,Bean1,Eif2b4,Gba,Cacng2,Dock8,Pex1,Sdhb,Zfp335,Cnp,Grm1,Slc30a10,Dcps,Naa10,Slc6a8,Stambp,Uchl1,Nubpl,Tufm,Kcnq5,Satb2,Otud6b,Srpx2,Cacna1g,Dnajc6,Ky,Baz1b,Cfap410,Gjb1,Hivep2,Ubap1,Eml1,Ppargc1a,Arsi,Gabra5,Gjc2,Tpk1,Mfsd2a,Rnaseh2c,Sigmar1,Wdr4,Clic2,Lias,Nhlrc1,Tubb3,Gria3,Pclo,Ppp3ca,St3gal3,Exosc3,Prss12,Abcc8,Ndufaf3,Fars2,Ctnnb1,Eprs,Npc2,Plcb1,Ufm1,Gm2a,Mrps22,Timm8a1,Atl1,Bcl11b	0.259123	0.776372	0.182977	1.04922	5935	Isca2,Samhd1,Mocs2,Plp1,Ttr,Pex1,Nsun2,Lyrm7,Timm8a1,Ndufs4,Aifm1,Aspa,Tubg1,Eif2b2,Slc18a2,Zc4h2,Cyb5a,Lins1,Acer3,Slc30a10,Ufm1,Entpd1,Zeb2,Fa2h,Pigp,Tbk1,Asah1,Guf1,Piga,Tmtc3,Hikeshi,Tubb4a,Cnp,Erlin1,Stag2,Mettl5,Atxn3,Ndufa6,Inpp5k,Exosc9,Pqbp1,Shmt2,Ndufa4,Hnmt,Eed,Wdr45b,Gabra2,Mtfmt,Rab27a,Spg21,Thoc2,Park7,Acp2,Chmp2b,Nus1,Elovl4,Hnrnpa1,Mrps22,Pign,Gbe1,Gtf2e2,Atm,Exosc8,Gjc2,Set,Ugp2,Kif1c,Pmpcb,Slc19a3,Wars2,Als2,Gria2,Kcnq5,Vps37a,Rogdi,Mcoln1,Degs1,Dennd5a,Ddhd1,Dhdds,Lias,Chp1,Nkx6-2,Atrx,Kras,Matr3,Pts,Dld,Slc25a15,Suz12,Hspd1,Otud6b,Rpia,Pex2,Eprs,Gjb1,Gria4,L2hgdh,Sucla2,Gria3,Ophn1,RT1-Bb,Cdk19,Ifih1,Pank2,Slc33a1,Tbce,Trappc12,Far1,Glrb,Msl3,Nalcn,Sdhd,Tusc3,Prune1,Ap4e1,Pon2,Sdha,Nt5c2,Ttc19,Abhd12,Glt8d1,Pdha1,Prrt2,Capn1,Gja1,Kcna4,Ndufaf5,Pgap1,Pigu,Scyl2,Tpk1,Slc12a2,Tyrobp,Slc17a5,Ccnf,Ireb2,Lipt1,Med17,Wdr26,Aldh3a2,Rps6ka3,Adarb1,Clic2,Erlin2,Pex3,Ddhd2,Dcps,Rab18,Trmt10a,Gfap,Sox10,Zfr,Eif2ak2,Ppp3ca,Xpa	0.0130213	0.155293	-0.21146	-1.20266	147	Atxn2,Dmxl2,Mrps22,Rusc2,Scn8a,Set,Zfp592,Tufm,Mccc1,Phgdh,Tmx2,Cdh15,Kif5c,Ireb2,Man2b1,Vps53,Alg11,Gan,Glb1,Zeb2,Idua,Kif5a,Clip2,Uchl1,Mtfmt,Dnm1l,Elp2,Sdha,Zfr,Ndufaf5,Optn,Tbl2,Atp7a,Gdap2,Dync1h1,Ercc8,Ptpn23,Baz1b,Kras,Smc1a,Ndufs1,Ampd2,Cltc,Rars2,Prdm8,Extl3,RGD1359108,Selenoi,Trappc9,Taco1,Adsl,Taok1,Kcna1,Mapt,Capn1,Prune1,Grin2d,Frrs1l,Mfn2,Spr,Ntng1,Vcp,Als2,Kif2a,Ywhag,Mecr,Dnm1,Gabrg2,Limk1,Nt5c2,Arg1,Atp13a2,Lipt2,Arsi,Gabbr2,Atxn10,Sec31a,Necap1,Cacna1b,Nup214,Ndufv2,Atm,Cacna1e,Samhd1,Ndst1,Add3,Cc2d1a,Tango2,Tcf4,Ppargc1a,Apc,Arnt2,Atxn7,Mfsd2a,RGD1311164,Rnaseh2b,Ap3b2,Atp2b3,Frmpd4,Pnkp,Tubb3,Slc13a5,Pgap1,Cdkl5,Pi4ka,Telo2,L1cam,Gabrb2,Tubgcp2,Gle1,Kidins220,Prps1,Rere,Dnajc6,Scyl1,Plaa,Gpt2,Myo5a,Pclo,Gba2,Mecp2,Setbp1,Nexmif,Vps13d,Htra1,Notch3,Stxbp1,Slc1a2,Slc2a1,Hcn1,Fgf12,Eprs,Gabra5,Atp6v1a,Slc16a2,Bean1,Ntrk2,Washc5,Tsen2,Erbb4,Synj1,Rab3gap2,Cask,Serac1,Slc17a5,Kif1a,Epm2a,Slc19a3	0.0211781	0.209641	-0.21285	-1.20624	548	Cdh15,Prune1,Slc17a5,Gpt2,Arv1,Pign,Atxn10,Ntng1,Iqsec1,Ctc1,Disp1,Glb1,Rnaseh2b,Sigmar1,Zfp592,Nr2f1,Ntng2,Pex14,Nup214,Rere,Stub1,Tuba1a,Crlf1,Slc2a1,Dctn1,Mfn2,Unc80,Slc1a4,Capn1,Idua,Rnaseh2c,Notch3,Pnkp,Prss12,Dync1h1,Optn,Sec31a,Slc16a2,Adsl,Arsi,LOC685619,L1cam,Arnt2,Acp2,Gle1,Fxn,LOC100911769,Mcoln1,Uchl1,Gabrb2,Gba2,Reep2,Fbxo7,Mapt,Arg1,Cacna1b,Epm2a,Setbp1,Extl3,Ppargc1a,Atp6v1a,Dhcr24,Satb2,Lingo1,Ndst1,Trappc9,Cyp27a1,Klc2,Tubgcp2,Grin2d,Telo2,Acat1,Pclo,Ywhag,Neurod2,Myo5a,Mfsd2a,Atad3a,Kidins220,Pi4ka,Rusc2,Gabra5,Slc45a1,Spr,Cask,Synj1,Frrs1l,Gba,Erbb4,Cacna1g,Brsk2,Slc1a2,Clip2,Fgf12,Kcnj6,Mecp2,Rab3gap2,Hcn1,Lipt2,Ptpn23,Slc19a3,Mapk8ip3,Atp2b3,Ap3b2,Prdm8,Tango2,Dnajc6,Gabbr2,Scyl1,Tsen2,Serac1,Bean1,Cc2d1a,Dnm1,Mecr,Htra1,Stxbp1,Vps13d,Bscl2,Ntrk2,Tubb3,Limk1,Atp13a2,Slc13a5,Kif1a	0.343471	0.155293
26	HP_OCCIPITAL_ENCEPHALOCELE	0.0681503	0.343471	-0.427899	-1.41874	1717	Arl13b,Cspp1,Pomgnt1,Rpgrip1l,Lamb1,Cc2d2a,Inpp5e,Tmem231,Pomt1,C2cd3,Tmem67,Fktn,Smo,Tmem107,Mks1,Alx4	0.894867	1	-0.209117	-0.704105	22819	Fkrp,Inpp5e,Lamb1,Pomt1,Col18a1,Mks1,Pomt2,Tmem107,Smo,Alx4	0.00138131	0.0378292	0.578212	1.87434	38	Tmem107,Col18a1,Msx2,B9d2,Fkrp,Tmem67,Inpp5e,Mks1,Pomt2,Fktn,Arl13b,Lamb1,Pomk,Cspp1,Pomgnt1	0.00385629	0.0701832	0.530915	1.79222	97	Fktn,Msx2,Tmtc3,Tmem107,Tmem67,Arl13b,Rpgrip1l,Mks1,Col18a1,Cspp1,Inpp5e,LOC690035,B9d2,Pomgnt1,Pomk,Tmem231,Alx4,Lamb1	0.343471	0.0378292
23	GOBP_HYPEROSMOTIC_RESPONSE	0.0682241	0.343678	0.441346	1.42519	1687	Ybx3,Sst,Aqp1,Errfi1,Micu1,Tlr3,Efhd1	0.312173	0.822858	0.336688	1.10522	7631	Tlr3,Ybx3,Hnmt,Micu1,Slc12a2,Errfi1,Xrcc5,Efhd1,Aqp1	0.69737	0.950715	0.267866	0.841872	19570	Micu1,Arhgef2,Aqp1,Slc25a23,Akr1b1,Errfi1,Cldn1,Efhd1,Tacr3,Tlr3,Xrcc6,Ybx3	0.552353	0.897167	0.285923	0.934073	14047	Tlr3,Micu1,Xrcc5,Hnmt,Slc12a2,Arhgef2	0.343678	0.897167
40	HARRIS_BRAIN_CANCER_PROGENITORS	0.0682865	0.343745	-0.375883	-1.38243	1719	Foxa3,Ddc,Col6a2,Bgn,Wnt5a,Arhgap29,Papss2,Arhgap6,Foxc2,Cav1,Enpp6,Tead1,Gja1,S100a4,Tmem212,Shisa2,Kazald1	0.945939	1	0.180758	0.680765	23131	Mgp,Cytl1,Crebrf,Plppr4,Larp6,Ninj2,Gja1,Kcna4	0.876528	0.997848	-0.200129	-0.754651	18570	Scg3,Gpr17,Gja1,Opcml,Vxn,Vwc2,Papss2,Kazald1,Enpp6,Mlip,Dhrs3	0.39212	0.807153	0.276037	1.03635	9882	Capg,Kcna4,Cytl1,Plppr4,Arhgap29,Cav1,Gja1,Crebrf,Mgp,Ddc,Tmem212,Ninj2	0.343745	0.807153
72	HP_ABNORMALITY_OF_THE_MUSCULATURE_OF_THE_HAND	0.0683031	0.343745	0.315281	1.31864	1688	Rps10,Rpl35,Neb,Hint1,LOC100362830,Gne,Musk,Rpl5,Rpl31,Rpl11,Dctn1,Aaas,Rps27,Nefl,Chrna1,Reep1,Als2,Dok7,Gmppa,Rps15a,Bscl2	0.939615	1	-0.171957	-0.72708	24211	Polg,Myh7,Flnc,Gars,Lamb2,Ryr1,Agrn,Ak9,Sqstm1,Fgfr3,Bscl2,Acta1,Lrp4,Sall4,Spg11	0.546783	0.889244	-0.224405	-0.954016	10927	Fxn,Reep1,Fgfr3,Sall4,Fgf10,Spg11,Gdap1,Dok7,Gars,Colq,Pdk3,Hint1,Morc2,Trappc11,Slc25a21,Mfn2,Vcp,Als2,Tia1,Slc52a3,Gmppa,Dysf,Ryr1,Lrp4	0.321289	0.750219	-0.252685	-1.07173	7984	Reep1,Dysf,Sall4,Rpl31,Fgfr3,Gars,Dctn1,Mfn2,Gmppa,Fxn,Hint1,Ryr1,Dok7,Lrp4,Bscl2	0.343745	0.750219
63	HP_RESTRICTIVE_VENTILATORY_DEFECT	0.0685764	0.344709	-0.329907	-1.33503	1737	Copa,Rnf168,Farsa,Eng,Hes7,Scn4a,Fgfr3,Megf10,Hps1,Csf2ra,Dlk1,Prtn3,Agrn,Tsc1,Hps4,Prkcd,Chrne,Ids,Ak9,Cd19,Myh7,Trappc11,Flnb,Lrp4,Nlrp3	0.150899	0.650963	-0.295343	-1.21869	3886	B3galt6,Mesp2,Hps4,Megf10,Prkcd,Myh7,Agrn,Nlrp3,Hes7,Ak9,Cd19,Csf2ra,Flnb,Ids,Fgfr3,Tsc2,Farsa,Hps1,Lrp4,Tsc1	0.638642	0.931656	0.230259	0.905736	18936	Rapsn,Scn4a,Nfkb2,Ak9,Dnase1l3,Acp5,Galns,Csf2rb,Col13a1,Icos,Dkc1,Ptpn22,Plod1,Sgcg,Fkrp,Tor1a,Cd81	0.241055	0.676682	-0.273981	-1.1322	5995	Fgfr3,Mesp2,Glb1,Hes7,Ctla4,Dlk1,Flnb,Hps1,Gnptab,Dok7,Lrp4,Farsa,Tsc2,Tsc1,Ids	0.344709	0.676682
161	GOBP_PROTEIN_STABILIZATION	0.0685932	0.344709	0.260841	1.24722	1670	Hspa1b,Cryab,LOC100362830,Calr,Park7,Syvn1,Otud3,Rpl5,Cdc37,Bag1,Bag2,Rpl23,Lamp1,Usp2,Hsp90ab1,Rpl11,Wiz,Fkbpl,Flot1,Hypk,Tyrobp,Pik3r1,Flot2,Taf9,Stxbp1,Stk3,Tcp1,Chp1,Phb,Zbed3,Aak1,Igf1,Ift46,Pink1,Sel1l,Stx12,Pin1,Apoa1,Usp13,Cct5	0.304504	0.815678	0.217555	1.06387	7273	Hspa1b,Stk3,Sumo1,Cct2,Rab21,Rpl23,Cryab,Bag1,Lamp1,Rtn4,Pdcd10,Stx12,Golga7,Igf1,LOC100362830,Otud3,Taf9b,Atp1b3,Lamp2,Smad3,Park7,Calr,Cog3,Pik3r1,Ccnh,Naa15,Chp1,Hspd1,Rpl11,Cct8,Tcp1,Fkbpl,Cct4,Tnip2	0.155095	0.571776	-0.234783	-1.14488	2769	P3h1,Cct8,Rpl23,Golga7,Phb,Fbxw7,Atf7ip,Pim2,Cct5,Flot2,Tyrobp,Mtmr9,Chp1,Cct4,Dvl1,Lamp2,Tbrg1,Wnt10b,Cog3,Cct6a,Usp9x,Naa16,Clu,Taf1,Mcm8,Cct3,Nlk,Pten,Usp27x,Lamp1,Zbed3,Ctnnd1,Usp36,Usp13,Cryab,Sox17,Cdkn1a,Per3,Sec16a,Sugt1,Smad3,Atp1b2,Igf1,Hcfc1,Cct2,Gtpbp4,Usp7,Creb1,Prkra,Bag3,Atp1b1,Plpp3,Ppargc1a,Sel1l,Ank2,Tsc1,Gnaq,Flot1,Telo2,Wfs1,Bag4,Bag2,Cdc37l1,Hip1,Apoa1,Stxbp1,Aak1,Pik3r1,Trim44,Tspan1	0.635157	0.928899	-0.191868	-0.931121	16024	Hsp90ab1,Chek2,Crebl2,Phb,Sugt1,Wfs1,Fbxw7,Flot2,LOC100909840,Cct7,Taf9,Zbed3,Atp1b1,Nlk,Cdc37,Usp13,Creb1,Cdc37l1,Cryab,Pim2,Gtpbp4,Plpp3,Sel1l,Dvl1,Prkra,Sec16a,Usp36,Pik3r1,Grn,Bag3,Gnaq,Bag2,Ppargc1a,Bag4,Telo2,Apoa1,Aak1,Clu,Hcfc1,Trim44,Ank2,Flot1,Tsc1,Stxbp1,Tspan1,Cdkn1a	0.344709	0.571776
554	HP_HYPERTELORISM	0.0686741	0.344789	-0.212425	-1.15788	1803	Tapt1,Abcd4,Cdca7,Flcn,Vps35l,Nxn,Wnt5a,Acy1,Ptdss1,Cask,Knl1,Sox9,Asxl2,Fgfr3,Mat2a,Raf1,Zmpste24,Tmem231,Bub1b,Med13l,Phip,Ctu2,Nsd1,Tcirg1,Chst3,Sin3a,Trip12,Xrcc2,Dnmt3a,Mctp2,Gpaa1,Kdm1a,Med12,Sh2b1,Wars2,Ngly1,Phgdh,Lig4,Nup107,Cbl,Insr,Col1a1,Frem2,Kif7,Pigw,Cdk13,Fanci,Gli3,Dse,Chst14,Il11ra1,Aff4,Notch3,Cenpf,Fuca1,Rasa2,Ttc7a,Ctbp1,Tac3,Washc5,Wdr37,Braf,Ddx6,Rreb1,Acox1,Gad1,Dusp6,Ogt,Pigb,Cdh11,Extl3,Tmem67,Shroom4,Col27a1,Jmjd1c,Jag1,Frem1,Wdr35,Mid1,Tonsl,Ryr1,Tcf3,Gpc3,Arvcf,Itga3,Mmp2,Tgfbr2,Acta1,Actl6a,Flna,Epg5,Kcnj2,Ccnk,Prps1,Nras,Sall4,Zic1,Atp6v0a2,Cep55,Fzd2,Dock6,Fgfr1,Gja1,Med13,Smo,Brca1,Slc2a10,Sufu,Lemd3,Ptch1,Bmpr1a,Plcb3,Chd8,Ror2,Efemp2,Rad51,Tmem107,Col11a1,Wdr11,Rfwd3,Dchs1,Notch2,Prkacb,Lrp5,Slx4,Colec11,Abcc9,Sox6,Flnb,Il1rapl1,Mks1,Zic2,Dicer1,Fgfrl1,Lrp4,Tmem138,Tbcd,Polr1a,Dhx37,Pde4d,Fancc,Ctnnd1,Rspry1,Spred1,Poc1a,Alx4,Spry4,Amer1,Megf8	0.577438	0.960984	-0.174092	-0.969625	15539	Ccnk,Chst14,Deaf1,Man2b1,Tbcd,Camta1,Pigl,Med25,Ddx59,Med13l,Tac3,Hira,Cep55,Letm1,Cdh11,Dicer1,Frem2,Grip1,Pde4d,Rac3,Gba,Slc2a10,Zic2,Osgep,Atp6v1b2,Phgdh,Nup107,Atp6v0a2,Fam149b1,Slc18a3,Gpc3,Gpc4,Lemd3,Akt1,Ank1,Ltbp4,Epg5,Chrna7,Tanc2,Arvcf,Ryr1,Tcof1,Med12,Pigo,Dse,Slc1a4,Col27a1,Gpaa1,Ctu2,Sh2b1,Dvl1,Fzd2,Kif7,Mks1,Asxl1,Tgfbr2,Ctbp1,Rfwd3,Actb,Spred1,Mn1,Rit1,Tbr1,Cbl,Ror2,Acy1,Fancd2,Ttc7a,Hpdl,Nelfa,Cacna1g,Sufu,Il11ra1,Fancg,Tmem107,Smo,Trappc9,Flnb,Slx4,Cit,Ctnnd1,Col11a1,Raf1,Notch2,Frem1,Sox6,Chd8,Fgfr3,Fuca1,Fgfrl1,Lrp5,Rspry1,Abcd4,Pacs1,Tmem138,Mypn,Ahdc1,Pigv,B4galt7,Polr1a,Skiv2l,Fgfr1,Tcf3,Tonsl,Mmp2,Alx4,Extl3,Spry4,Xrcc2,Xylt2,Acta1,Lrp4,Dchs1,Gli3,Sall4,Tbc1d24,LOC685619,Fance,Mapk8ip3,Rad51,B3glct,Plcb3,Amer1,Fancc,Poc1a,Colec11,Dhx37,Efemp2,Prkacb,Megf8,Itga3	0.0968995	0.465109	-0.19983	-1.11681	1221	Camk2a,Ccnk,Fam149b1,Mapk1,Fancb,Slc1a4,Tcf12,Trrap,Abcd4,Acta2,Atp6v0a2,Rasa2,Bptf,Mocs2,Letm1,Ptdss1,Twist2,Mapk8ip3,Cep120,Snap29,Gba,Rac3,Smad4,Wac,Fancl,Sos1,Fgfr1,Taf1,Fgfr3,Notch2,Nsmf,Sall4,Sos2,Aff4,Dnmt3b,Fgf10,Nfasc,Odc1,Nsd1,Polr2a,Bmper,Pten,Slc29a3,Tcirg1,Wdr11,Dock6,Vac14,Zmynd11,Klf13,Gja1,Il1rapl1,Pign,Pigb,Col2a1,Hba-a3,Asxl2,Ctnnd2,Ctnnd1,Pth1r,Dok7,Rusc2,Set,Xrcc2,Ptrh2,Ehmt1,Eif2ak3,Phgdh,Cdk10,Man2b1,Zmiz1,Prokr2,Ror2,Thra,Glb1,Sms,Tenm3,Zeb2,B3glct,Itch,Stat3,Phip,Brip1,Blnk,Alg9,Emc1,Gpc4,Por,Ccdc22,Kras,Smc1a,Rad51,Piezo2,Smad3,Braf,Colec11,Poc1a,Adamts3,Actl6a,Twist1,Maf,Extl3,Rit1,Trappc9,Fance,Tgfb3,Tfap2b,Ebf3,Rras2,Ube3b,Atp6v1b2,Ntng1,Epg5,Fras1,Tanc2,Med12,Palb2,Chrna7,Flii,Greb1l,Chd3,Ank1,Fanca,Nras,Pgap3,Megf8,Apc,Kcnh1,Rbm10,Lrp5,Lrrc8a,Efnb1,Herc1,Tonsl,Trim37,Kcnma1,Runx2,Bnc2,Tnfrsf11a,Cbl,Kcnn3,Mef2c,Telo2,Gle1,Prps1,Rere,Abcc9,Col27a1,Kmt2a,Cntn1,Cdh2,Setbp1,Slc12a6,Notch3,Fbn1,Nf1,Ryr1,Flnb,Prkar1a,Prkacb,Atp6v1a,Tbc1d24,Pik3r1,Pde4d,Washc5,Lrp4,Sox6,Sec23a,Cask,Insr,Wdfy3,Amer1	0.661671	0.940684	-0.170757	-0.950193	16998	Palb2,Cnot3,Slc29a3,Alg9,Ercc2,Sec24c,Thra,Pde4d,Stat3,Tcof1,Fancd2,Kcnn3,Polr2a,Phgdh,Tbx1,Camk2a,Lztr1,Iqsec2,Cit,Cdk10,Hba-a3,Col2a1,Fancg,Twist1,Apc,Ddx59,Epg5,Ltbp4,Man2b1,Plcb3,Trmt1,Mtor,Prkar1a,Tubb5,Fgfr1,Tenm3,B3gat3,Letm1,Skiv2l,Hira,Poc1a,Lmna,Dnmt3b,Tgfb2,Myh3,Xylt2,Med25,Bnc2,Sall4,Insr,Rbm10,Zmiz1,Adamts3,Pign,Rpl31,Herc1,Dvl1,Ntng1,Fgfr3,Abcd4,Ctnnd2,Megf8,Efnb1,Glb1,Lrp5,Ebf3,Rere,Ahdc1,Emc1,Med12,Pik3r1,Flnb,Maf,Rad51,Slc1a4,Kcnma1,Notch3,Pgap3,Cntn1,Fam149b1,Col27a1,LOC685619,Kmt2a,Kcnh1,Gle1,Klf13,Tanc2,Usb1,Gnrh1,Atp6v1b2,Lrrc8a,Prokr2,Xrcc2,B4galt7,Bmper,Cdh2,Setbp1,Cbl,Extl3,Atp6v1a,Camta1,Ryr1,Trappc9,Ube3b,Telo2,Efemp2,Colec11,Flii,Nsmf,Vac14,Rac3,Sox6,Mypn,Rusc2,Dok7,Lrp4,Slc45a1,Tonsl,Chrna7,Cask,Chd3,Gba,Ank1,Tbr1,Cacna1g,Fbn1,Rit1,Amer1,Mapk8ip3,B3glct,Itga3,Sec23a,Fance,Gpc4,Wdfy3,Tbc1d24,Prkacb	0.344789	0.465109
22	"GeneWeaver_Saul2012_GS219249_Differentially expressed genes in MSN (Madison ""Manic"") Mouse relative to ancestral hsd:ICR strain_Top25_byPval"	0.0686749	0.344789	0.447181	1.42716	1702	RT1-N2,RT1-N3,Git1,Mmut,Hpgd,Smarca4,Hps3,Mical2,Qtrt1,Tac1	0.033204	0.376902	0.478155	1.55074	812	RT1-N2,RT1-N3,Mmut,Hps3,Ube2g1,Cct8,LOC102551340,Pnpo	0.0977269	0.466305	0.439259	1.36587	2742	RT1-N2,Hpgd,Tac1,RT1-N3	0.246561	0.682633	0.361005	1.16705	6273	RT1-N2,RT1-N3,Ube2g1,LOC102551340,Mmut,Cct8,Tac1,Hpgd,Nup133,Hltf	0.344789	0.466305
11	Gemma_GSE126678_Enduring_and_sex-specific_changes_in_hippocampal_gene_expression_after_subchronic_immune_challenge_treatment_lipopolysaccharide_Acute.immune.challenge._vehicle_Down	0.068749	0.344831	-0.563653	-1.47164	1729	Hmcn1,Tie1,Ptprb,Sox17	0.519197	0.934376	-0.36022	-0.950314	13130	Dbx2,Rhbdl1,Acap3,Hmcn1,Deaf1,Ptprb,Sox17	0.251556	0.688349	-0.443431	-1.18073	5777	Rhbdl1,Ushbp1,Acap3,Sox17,Ptprb	0.951744	1	-0.221916	-0.588237	23351	Dbx2,Rhbdl1,Deaf1,Acap3,Ptprb	0.344831	0.688349
11	Gemma_GSE126678_Enduring_and_sex-specific_changes_in_hippocampal_gene_expression_after_subchronic_immune_challenge_treatment_Long.term.subchronic.immune.challenge.acute.immune.challenge_lipopolysaccharide_lipopolysaccharide_Down	0.068749	0.344831	-0.563653	-1.47164	1729	Hmcn1,Tie1,Ptprb,Sox17	0.519197	0.934376	-0.36022	-0.950314	13130	Dbx2,Rhbdl1,Acap3,Hmcn1,Deaf1,Ptprb,Sox17	0.251556	0.688349	-0.443431	-1.18073	5777	Rhbdl1,Ushbp1,Acap3,Sox17,Ptprb	0.951744	1	-0.221916	-0.588237	23351	Dbx2,Rhbdl1,Deaf1,Acap3,Ptprb	0.344831	0.688349
75	HP_ANOREXIA	0.500507	0.82273	0.23147	0.975569	12343	Slc4a1,Fas,Txnrd2,Calr,Myd88,Mefv,Srsf2,Mmut,Stat5b,Kras,Daxx,Npm1,Cdkn2b,Gba,Fip1l1,Men1,Nabp1	0.0270515	0.344989	0.334566	1.43965	656	Slc4a1,Mefv,Mmut,Srsf2,Myd88,Cdkn2b,Erap1,Cdkn1b,Calr,Fas,Atm,Jak2,Fip1l1,Ccnd1,Txnrd2,Nabp1,Npm1,Atrx,Kras,Smad4,Tbl1xr1,Stat5b	0.196335	0.624259	-0.268866	-1.15262	3899	Stat3,Cdkn1a,Slc19a2,Srsf2,Cbs,Kras,Ifngr1,Slc4a1,Arg1,Palb2,Atm,Scarb2,Avpr2,Cbl,Runx1,Mecp2,Prkar1a,Zbtb16	0.486437	0.863065	-0.229623	-0.982079	12121	Ptpn3,Arg1,Cbl,Acat1,Rara,Runx1,Gba,Mecp2,Cdkn1a,Zbtb16	0.344989	0.624259
26	GOBP_MATERNAL_PLACENTA_DEVELOPMENT	0.292341	0.674758	0.335363	1.11731	7247	Stc2,Mapk3,Ppard,Gjb2,Bsg,Nr2f2,Tmed2,Mapk1	0.0271417	0.345122	0.460081	1.55987	664	Stc2,Stc1,Gjb2,Tmed2,Mapk3,Ppard,Ptn	0.537295	0.884861	0.291687	0.945538	15169	Tppp3,Tcf23,Junb,Mapk3,Ghrl,Stc1,Epor	0.238146	0.674543	0.345624	1.16673	6051	Stc1,Tmed2,Junb,Tppp3,Gja1,Mapk3,Tcf23,Cyp27b1	0.345122	0.674543
13	HP_SEVERE_VIRAL_INFECTION	0.961566	0.997781	-0.209226	-0.575195	24292	Blm,Xiap,Il2ra	0.0271607	0.345122	0.577108	1.61574	669	Sh2d1a,Cd70,Ctps1,Magt1,Tlr7,Xiap	0.65963	0.941557	0.315587	0.850819	17997	Rac2,Tgfb1,Magt1,Ikbkg,Blm,Xiap	0.193162	0.619996	0.448712	1.2472	4886	Magt1,Xiap,Rac2,Cd70,Sh2d1a,Tgfb1,Tlr7,Ikbkg,Ctps1,Il2ra	0.345122	0.619996
15	HP_ABNORMAL_CELL_MORPHOLOGY	0.0689847	0.345847	-0.508471	-1.4554	1735	Rrm2b,Rela,Polg,Ryr1,Mdm4,Dsp,Tert	0.22736	0.739802	-0.414796	-1.20193	5771	Dsp,Parn,Polg,Ryr1,Rela,Rtel1,Tert	0.521683	0.878529	-0.324648	-0.949726	11728	Atxn2,Rrm2b,Gyg1,Parn,Dsp,Ryr1	0.609076	0.919307	-0.306399	-0.89074	14978	Dsp,Atxn2,Ryr1,Parn	0.345847	0.878529
48	HP_LIMITED_HIP_MOVEMENT	0.06908	0.345933	-0.356291	-1.36327	1747	Pcyt1a,F8,Lgi4,Fgfr3,Zmpste24,Nsd1,Chst3,Gpc6,Ryr1,Mmp2,Acta1,Tnnt1,Zbtb20,Map3k20,Hacd1,Myh7,Fbn2,Itga7	0.136113	0.627204	-0.322528	-1.2549	3479	Pcyt1a,Telo2,Comp,Map3k20,Myh7,Gars,Fkbp10,Ryr1,Tnnt1,Apc2,Gpc6,Zbtb20,Unc80,Fgfr3,Lgi4,Mmp2,Acta1,Itga7,Fbn2	0.790382	0.977995	-0.209823	-0.822993	16484	Telo2,Dysf,Ryr1,Gnptab,Gpc6	0.728414	0.965433	0.217517	0.851972	18390	Zmpste24,Esco2,Zc4h2,Matn3,Slc10a7,Setd2,Pnpt1,Map3k20,Nalcn,Erlin2,Tnnt1,Fbn2,Slc26a2,Pigy,Bicd2	0.345933	0.965433
18	HP_APLASTIC_ANEMIA	0.0690941	0.345933	-0.478589	-1.44141	1741	Tcirg1,Gata2,Prf1,Xiap,Anapc1,Tert,Tinf2	0.86288	1	0.232631	0.71343	21143	Sh2d1a,Piga,Dnajc21,Srp54a,Nbn,Xiap,Efl1,Sbds	0.440639	0.838188	-0.327079	-1.00587	9790	Tcirg1,Tinf2,Efl1,Cd27,Palb2	0.626609	0.925584	0.288305	0.882364	15918	Xiap,Prf1,Piga,Srp54a,Anapc1,Sh2d1a,Sbds,Nop10,Dnajc21,Nbn	0.345933	0.838188
286	GOBP_IN_UTERO_EMBRYONIC_DEVELOPMENT	0.0691159	0.345933	-0.235385	-1.20369	1790	Tctn1,Tmem231,Plk4,Tmem100,Vash2,Atp7a,Fut8,Sin3a,Xrcc2,Zfand5,C2cd3,Ptprr,Stil,Lig4,Angpt1,Gata2,Npat,Gli3,Ppp4r4,Cnot1,Ccdc24,Cul4a,Traf6,Sox8,Akap3,Smim14,Alkbh1,Dhx35,Krt8,Bmp7,Slc35e2b,Edn1,Pcdh12,Tie1,Slc30a1,Arnt,Arnt2,Tgfbr2,Ccnb1,Actl6a,Lpar6,Mafg,Msx1,Ncapg2,Rundc1,Sall4,Pkd2,Sox18,Ccdc62,Maff,Lats1,Smo,Inpp5b,Emg1,Myh9l1,St8sia6,Ptch1,Bmpr1a,Chd8,Acvr1,Tbx3,Tet1,Klf4,Notch1,Zfp36l1,Lif,Notch2,Pou5f1,Furin,Pdgfb,Ccn1,C6,Pdgfra,Junb,Foxf1,Sox17,Myh6,Klf2,Fzd5,Mdfi,Ttll4	0.585006	0.962993	-0.183497	-0.957378	15535	Wnt7b,Msx1,Notch1,Akt1,Ccn1,Fkbp10,Cmip,Dhx35,Tanc2,Foxf1,Mfng,Angpt1,Pelo,Rspo3,Mgat1,Ptprr,Tgfbr2,Akap3,Ccdc24,Sox18,Vash2,Myh9l1,Krt8,Btf3,Pdgfra,Fbxw8,Ovol2,Sox17,Prpf19,Hm13,Slc35e2b,Smo,Rundc1,Pemt,Gata2,Notch2,Arnt2,Pkd1,Chd8,Zfpm2,Chst11,Pou5f1,Junb,Plcd3,Pdgfb,Lif,Ttll4,Emx1,Xrcc2,Gli3,Sall4,Furin,Fzd5,C6,St8sia6,Myh6,Inpp5b,Mdfi	0.407088	0.818477	0.207406	1.01879	13943	Ihh,Klf2,Bmp2,Mdfi,Spint1,Klf4,Tctn1,Cited1,Pcdh12,Junb,Pkd2,Ccn1,Rcn1,Krt8,Gins1,Gjb3,Acvr1,Lef1,Rpl13,Tgfbr2,Xab2,Mbd3,Myo1e,Slc5a7,Ccdc24,Ppp4r4,Acvr1c,Chst11,Fbxw8,Tfeb,Ell,E2f8,Srf,Psph,Dad1,Zfp830,Nsun2,Spint2,Bcl2l11,Pemt,Ccm2,Furin,Hes1,Man2a1,Tp53,Ube2a,Msx1,Trim28,Fosl1,Ptpn18,Nle1,Apob,LOC688459,Mgat1,E2f7,Rrp7a,Keap1,Sh3pxd2a,Ednra	0.469148	0.851026	0.189607	0.993567	11533	Klf4,Klf2,Pkd2,Igf2,Psph,Ihh,Gins1,Bmp2,Alkbh1,Rpl13,Ube2a,Slc5a7,Tgfbr1,Msh2,Tmed2,Rtn4,Spint1,Pcdh12,Bmpr1a,Ccn1,Gabpa,Sin3a,Man2a1,Tctn1,Myo1e,Acvr1,Junb,Rpgrip1l,Hif1a,Zfand5,Stk3,Rcn1,Dnaaf2,Sp3,Lef1,Ppp4r4,Fosl1,Zfp830,Fut8,Spint2,Lig4,Npat,Setd2,Nxn,Syf2,Eif2s2,Slc30a1,Ggnbp2,Lpar6,Nsun2,Tgfbr2,Krt8,Cited1,Sec24d,Zfp36l1,Acvr1c,Bmp5,Mdfi,St14,Xab2,Gjb3,Nle1,E2f8,Msx1,Srf,Map2k1,Ell,Plpp4,Slc25a20,Sox10,Rbpj,Adam10,Sox8,Cul3,Tie1,Hey2,Slc39a1,Tfeb,Flcn,Mbd3	0.345933	0.818477
28	DURANTE_ADULT_OLFACTORY_NEUROEPITHELIUM_GLOBOSE_BASAL_CELLS	0.0692978	0.345933	0.414168	1.40466	1718	Gng8,Stmn4,Neurod1,Pcbp4,Stmn1,Stmn2,Elavl3,Map1b,Tubb5,Rtn1,Uchl1,Elavl4	0.899723	1	-0.204591	-0.702896	23049	Map1b,Ckb,Uchl1,Elavl4,Hes6,Rbp1,Calb2,Jpt1,Mdm1,Marcksl1,Tuba1a,Tubb5,Cotl1,Tubb2b,Lhx2,Rprm	0.260908	0.698484	-0.32968	-1.14072	5656	Tubb2b,Tuba1a,Rtn1,Calb2,Neurod1,Uchl1,Stmn2,Stmn1,Elavl4,Map1b	0.00715767	0.106245	-0.500812	-1.72544	175	Pcbp4,Rtn1,Hes6,Calb2,Cotl1,Marcksl1,Tubb2b,Tubb5,Rprm,Tuba1a,Stmn1,Uchl1,Stmn2,Elavl4,Neurod1,Map1b	0.345933	0.106245
129	GOBP_POSITIVE_REGULATION_OF_VASCULATURE_DEVELOPMENT	0.0693116	0.345933	-0.276764	-1.27104	1767	Smoc2,Pgf,Slc39a12,Cd34,Kdr,Ccl24,Hyal1,Tie1,Serpine1,C3ar1,Sp1,Cdh5,Tgfbr2,Abl1,Tek,Hmox1,Hspb1,Fut1,Nos3,Zc3h12a,Pik3r6,Itgb1,Cxcr4,Brca1,Tert,Hgf,Klf4,Ghsr,Chi3l1,Angpt2,Ets1,Hipk1,Il1b,Nr2e1,Itgb8	0.916909	1	0.167444	0.792405	22069	Tlr3,Anxa3,Ccr3,Cybb,Hk2,C3,Cyp1b1,Itgb2,Prkd2,Vegfa,Il1a,C5ar1,Hif1a,S100a1,Isl1,Pdcd6,Prkca,Smad1,Itgb1,Gab1,Ramp2,Rras,Nfe2l2,Rhob,Ptk2b,Tjp1,Epha1,Hspb6,Btg1,Xbp1,Klf4,Sp1,Vegfd	0.41711	0.823592	-0.214463	-1.01236	7766	Ddah1,Ets1,Hyal1,Xbp1,Twist1,Serpine1,Angptl4,Tnfsf12,Chrna7,C5ar1,Cybb,Ccr3,Fgf2,Rapgef3,Fut1,Ccl24,Thbs1,Hgf,Ago2,Il1b,Runx1,Jak1,Adam12,Adm,Prkca,Hipk2	0.227671	0.663183	0.235928	1.1125	5686	Klf4,Isl1,Tlr3,Cyp1b1,Prkd1,Cxcr4,Pdcl3,Kdr,Il1a,Brca1,Pdcd6,Itgb1,Sp1,Hk2,Slc39a12,Mdk,Anxa3,Btg1,Hif1a,Mtdh,S100a1,Hipk1,Nfe2l2,Abl1,Ctsh,Sfrp2,Ecm1,Nos3,Pak4	0.345933	0.663183
165	GOMF_PROTEIN_C_TERMINUS_BINDING	0.0693606	0.345933	0.259052	1.24287	1688	Tnni3k,Vps4a,Ercc2,Cnrip1,Yeats4,Dynll1,Ercc1,Kcnj11,Ppp1r9b,Rab3a,Siah1,Stip1,Banf1,Mpdz,Ccn2,Neil1,Vta1,Sae1,Coro1a,Kcnk3,Vps36,Nefl,Hspb7,Phb,Pex26,Rabac1,Ywhab,Snf8,Bcl10,Ift46,Cited1,Srebf2,Dbnl,Hras,Cacna1b,Pparg,Myo1c,Pex1,Phb2,Rbfox1,Pabpc1,Mdc1,Sh3gl3,Atf4,Cep250	0.868018	1	0.171085	0.839776	20775	Yeats4,Pex1,Vps4a,Sh3gl3,Bcl10,Mapre1,Msh2,Ppp1r9b,Sclt1,Mad2l1,Slc9a3r2,Snf8,Jak2,Pabpc1,Ywhab,Pias1,Banf1,Tnni3k,Neil1,Prkaa1,Ywhaq,Dlg1,Myo1c,Vta1,Top2b,Kpna3,Cep250,Stip1,Rbfox1,Terf2,Vps36,Cep135,Fn1,Nipbl,Ercc2,Ptk2b,Siah1,Xrcc5,Sp1,Hic2,Fbln5,Pparg,Tnfaip3,Cnrip1,Ccn2,Fign,Ecm1,Erbb2,LOC100909750,Ncl,Kcnj11,Map2k1,Baiap2,Usp7,Pdzd3,Tbl1x,Cd2ap,Gpsm2,Coro1a,Ppp1r9a	0.0187528	0.188481	-0.274391	-1.34311	334	Optn,Sh3gl2,Rad51,Sipa1,Lck,Syt1,Topbp1,Stip1,Terf2,Usp7,Atf4,Pdzd3,Med12,Atp1b1,Hic2,Cacna1b,Mpdz,Sntg1,Myo1c,Vps36,Tcf4,Lama1,Ago2,Slc9a3r2,Magi1,Shank1,Fn1,Pias3,Hpcal4,Tnni3k,Oprm1,Ksr1,Zbtb16,Afdn	0.132172	0.531681	-0.241692	-1.17668	3330	Siah1,Stip1,Syt1,Vps36,Sntg1,Tcf4,Ciita,Mapre3,Atxn2,Mif4gd,Pick1,Trim3,Med12,Rad51,Ap2a1,Optn,Cnrip1,Dbnl,Srebf2,Ago2,Cacna1b,Sipa1,Mpdz,Rab3a,Hpcal4,Magi1,Lck,Tnni3k,Kcnk3,Atf4,Oprm1,Pias3,Sh3gl2,Shank1,Afdn,Ksr1,Zbtb16	0.345933	0.188481
136	GOBP_POSITIVE_REGULATION_OF_CELL_GROWTH	0.0693608	0.345933	-0.273665	-1.26722	1772	Sdcbp,Cpne5,Mmp14,Mul1,Cyfip1,Rufy3,Brat1,Edn1,Hyal1,Extl3,Nrp1,Igfbp1,Cdh4,Mtpn,Lrp1,Psmd10,Slc44a4,Cpne6,Cxcr4,Sfrp1,Ist1,Hbegf,Adnp2,Bcl2,Cdkn2aip,Egfr,Rims2,Map3k13,Megf8	0.234423	0.748758	-0.234883	-1.10979	6094	Slc9a1,Rptor,Slc23a2,Itsn2,Mtor,Rims1,Ntn1,Cpne5,Eif4g1,Cxcr4,F2,Anapc2,Mtpn,Fxn,Hyal1,Psmd10,Brat1,Cpne6,Disc1,Ist1,Unc13a,Islr2,Zfyve27,Syt3,Dscam,Nrp1,Akt1,Limk1,Klhl22,Mul1,Twf2,Cdh4,Hbegf,Rims2,Rnf157,Map3k13,Cpne9,Slc44a4,Cdkn2aip,Bcl2,Mmp14,Bdnf,Extl3,Lrp1,Sfrp1,Adnp2,Egfr,Megf8	0.0180361	0.18452	-0.289486	-1.37748	332	Itsn2,S100a9,Shtn1,Hyal1,Igf1,Extl3,Igfbp1,Syt1,Gdi1,Mapt,Cxcl16,Cyfip1,Nrp1,Limk1,Trpv2,Rasal1,Megf8,Klhl22,Mfsd2a,Cdkl5,Dscam,L1cam,Egfr,Syt17,Disc1,Plaa,Fn1,Cpne6,Akap6,Trpc5,Pak1,Map1b,Bmpr2	0.0382729	0.287609	-0.281107	-1.32924	959	Zfyve27,Hyal1,Ngf,Sfrp1,Ntn1,Exosc2,Itsn2,Rims1,Shtn1,Cdkl5,Mtor,Nrp1,Syt1,Tgfb2,Twf2,Cpne6,Gdi1,Megf8,Cxcl16,Lrp1,Rnf157,Trpc5,Dbnl,L1cam,Fxn,Anapc2,Mapt,Extl3,Disc1,Pak1,Bdnf,Mfsd2a,Islr2,Bmpr2,Akap6,Egfr,Klhl22,Rasal1,Trpv2,Map1b,Syt17,Dscam,Limk1	0.345933	0.18452
59	GOBP_SMOOTH_MUSCLE_CELL_MIGRATION	0.0693794	0.345933	-0.335565	-1.34212	1762	Serpine1,Nrp1,Lrp1,Igfbp5,Tert,Bmpr1a,Pdgfrb,Plat,Pdgfb,Has2,Ssh1,Trib1,Iqgap1,Bcl2	0.672288	0.989275	-0.217721	-0.88553	17221	Bcl2,Ndrg4,Hdac4,Plat,Pdgfb,Pdgfrb,Tert,Trib1,Lrp1,Ssh1	0.0235145	0.21623	-0.358875	-1.47153	481	Postn,Slit2,Ssh1,Ndrg4,Lrp1,Nr4a3,Ccn4,Iqgap1,Atp7a,Pdgfb,Sema6d,Myocd,Igf1,Pdgfa,Serpine1,Dock7,Plxna1,Nrp1,Crk,Ppargc1a,Mef2c,Itgb3,Pak1,Hdac4	0.613986	0.920772	-0.224185	-0.915386	15329	Pdgfb,Slit2,Serpine1,Nrp1,Pdgfa,Ndrg4,Lrp1,Myocd,Ccn3,Ppargc1a,Pak1,Itgb3,Ssh1,Plxna1,Hdac4	0.345933	0.21623
10	GOBP_MACROPHAGE_PROLIFERATION	0.0693881	0.345933	0.580938	1.47486	1726	Mapk3,Ptk2,Cx3cl1,Gba,Mapk1,Il34,Il33	0.335831	0.836663	0.427078	1.10244	8247	Mapk3,Il33,Mapk1,Ptk2,Csf1	0.607361	0.91677	0.354807	0.886313	16385	Csf1,Cx3cl1,Mapk3	0.293188	0.726943	-0.443296	-1.14209	7195	Il34,Ptk2,Clu,Gba	0.345933	0.726943
56	HU_FETAL_RETINA_PHOTORECEPTOR	0.0693979	0.345933	-0.339838	-1.34542	1759	Mak,Slc38a5,Rp1,Gadd45g,Baz2b,Cngb1,Ntm,Ahi1,Prom1,Prdm1,Tert,Dusp1,Amer2,Rims2,Ptprz1,Fos	0.525487	0.937453	-0.238079	-0.958109	13452	Ntm,Grm6,Rom1,Rbp3,Mak,Fabp7,Ahi1,Slc17a7,Mpp4,Amer2,Slc1a7,Gadd45g,Aanat,Ankrd33b,Rims2,Dusp1,Cngb1,Ptprz1,Prdm1,Cadps,Tert,Fos	0.458522	0.84781	-0.245144	-0.993296	9412	Vamp2,Slc17a7,Nrl,Rims2,Neurod1,Ahi1,Ankrd33b,Fstl5,Nnat,Atp1b2,Aanat,Syt1,Cngb1,Baz2b,Cadps,Prdm1,Cdhr1,Ptprz1	0.374819	0.793623	-0.258846	-1.04429	9314	Vamp2,Unc119,Syt1,Tubb4b,Nrl,Cngb1,Ptprz1,Aanat,Slc1a7,Ankrd33b,Prdm1,Cdhr1,Slc17a7,Neurod1,Cadps	0.345933	0.793623
10	HP_VITREOUS_HEMORRHAGE	0.0696054	0.346645	-0.582888	-1.47697	1747	Gnaq,Fzd4,Gna11,Cysltr2,Bap1,Sf3b1,Lrp5,Best1	0.187289	0.692849	-0.494761	-1.26994	4764	Cysltr2,Gnaq,Gna11,Bap1,Lrp5,Best1	0.0235851	0.216333	-0.63679	-1.64728	542	Sf3b1,Capn5,Cysltr2,Lrp5,Gnaq,Fzd4	0.354995	0.779611	-0.42073	-1.08395	8712	Lrp5,Cysltr2,Gnaq,Capn5	0.346645	0.216333
278	GOBP_CHROMOSOME_SEGREGATION	0.0696068	0.346645	-0.236294	-1.20449	1803	Bub1b,Esco1,Dmc1,Rmi1,Dsn1,Tacc3,Smarcad1,Zfp207,Eml3,Nipbl,Usp9x,Haspin,Top2a,Cenpk,Espl1,Ddx11,Kif22,Cenpf,Mcmbp,Champ1,Stag1,Rgs14,Mus81,Pmf1,Nusap1,Sgo2,Top3a,Wrap73,Recql5,Nuf2,Ndc80,Spag5,Ccnb1,Mau2,Eml4,Mki67,Fen1,Ncapg,Ncapg2,Cdca8,Mael,Lats1,Ect2,Brca1,Anapc1,Kif14,Cenpn,Prc1,Cdc20,Kif23,Trip13,Hfm1,Racgap1,Tnks,Slx4,Cenpt,Aurkb,Majin,Cdc16,Rad21l1,Mei4,Mapk15,Stag3,Ncapd2,Kntc1,Cdk5rap2,Ska3,Dusp1,Ttk,Rnf212,Ncapd3	0.0526607	0.437408	0.2333	1.22466	1236	Naa50,Ccne2,Cdc26,Top1,Meioc,Spice1,Rad51c,Vps4a,Smc2,Naa60,Tubg1,Rad18,Ciao2a,Rb1,Pibf1,Sirt2,Mlh1,Smc4,Syce3,Slf1,Tex15,Mad2l1,Pds5a,Chfr,Sgo1,Stag2,Rmdn1,Cenpc,Gen1,Chmp2b,Hnrnpu,Actr3,Arl8b,Tlk2,Pds5b,Sfpq,Atm,Nsmce2,Atrx,Banf1,Msh4,Kpnb1,Esco1,Trappc12,Chmp2a,Kif18a,Cenph,Rec8,Dis3l2,Nup43,Smc3,Wapl,Abraxas2,Top2b,Mad2l1bp,Mis12,Psmg2,Pum2,Riok2,Ska1,Anapc11,Smarcad1,Esco2,Rad21,Anapc5,Ccnb1ip1,Cul3,Gem,Ik,Mad1l1,Plscr1,Pcid2,Fam83d,Nipbl,Ercc2,Becn1,Mos,Ndc1,Slf2,Srpk1,Stag1,Ciao1,Dync1li1,Chtf8,Zfp207,Ccne1,Csnk2a2,Tent4a,Chmp5,Cenpe,Nek6,Ska2,Ran,Smc5,Rmi1,Smc6,Arl8a,Rab11a,Anapc4,LOC689986	0.637315	0.931504	0.191705	0.938972	21792	Mei4,Sirt7,Nup62,Mapk15,Esco2,Dusp1,Stag3,Chmp4c,Chfr,Abraxas1,Rrs1,Trappc12,Cdca2,Tex15,Aurkb,Naa60,Dmc1,Kifc1,Cdt1,Nek8,Nek11,Hjurp,Prc1,Pcid2,Dis3l2,Chmp6,Gen1,Rec8,Spc25,Hfm1,Syce1l,Pmf1,Birc5,Spice1,Anapc11,Meioc,Bub1,Cenpw,Ciao2b,Srpk1,Ctcf,Chmp7,Pttg1,Slc25a5,Ndc1,Knl1,Phf13,Ciao2a,Cenpc,Mis18a,Nup37,Ube2c,Cenpe,Eme1,Rb1,Pinx1,Cdc20,Ttl,Bag6,Spdl1,Brca1,Chmp4bl1,Rmdn1,Sgo1,Banf1,Spag5,Actr3,Becn1,Mlh1,Bub3,Top1	8.14001e-05	0.00394889	0.315711	1.64852	1	Mei4,Chfr,Ciao2a,Cenpc,Esco2,Top1,Rb1,Tex15,Hfm1,Pcid2,Smc2,Mad2l1,Actr3,Cdc26,Ndc1,Smarcad1,Dusp1,Rad51c,Brca1,Smc4,Ccne2,Mapk15,Sgo1,Rmdn1,Esco1,Stag2,Gem,Rec8,Stag1,Meioc,Ncapg,Sirt7,Slf1,Zfp207,Ctcf,Abraxas2,Dmc1,Arl8b,Pibf1,Rrs1,Nipbl,Trappc12,Aurkb,Nek8,Smc3,Hjurp,Prc1,Dis3l2,Nup37,Birc5,Naa60,Cenpe,Riok2,Pum2,Nek11,Nek6,Ska3,Ska1,Atrx,Spc25,Hnrnpu,Cdc6,Mlh1,Gen1,Psmg2,Anapc11,Spag5,Chmp5,Nusap1,Rmi1,Uvrag,Smc6,Sirt2,Spice1,Cdc20,Bub3,Pmf1,Wapl,Cenpf,Anapc4,Pds5a,Kif18b,Mis18a,Rad21,Ube2c,Sgo2,Bub1,Actr2,Ciao1,Kpnb1,Mis12,Nsl1,Kifc1,Ttk,LOC689986,Rcc2,Anapc1,Abraxas1,Cdca2,Cul3,Slf2,Mcmbp,Akap8,Chmp2b	0.346645	0.00394889
10	HP_DECREASED_SERUM_INSULIN_LIKE_GROWTH_FACTOR_1	0.0697248	0.347027	-0.58275	-1.47662	1750	Ghsr,Rbm28,Ghr	0.0915022	0.542544	-0.556563	-1.42857	2327	Ghr,Rbm28,Ghsr	0.724971	0.957898	0.320705	0.801126	19558	Nfkb2,Igfals,Mctp2,Rbm28,Smpd1	0.815971	0.986678	0.284452	0.730871	20772	Nfkb2,Mctp2,Igfals,Ghr,Rbm28	0.347027	0.957898
10	GOMF_ACETYLCHOLINE_GATED_CATION_SELECTIVE_CHANNEL_ACTIVITY	0.0697497	0.347027	0.580622	1.47406	1735	Chrna2,Chrna1,Chrnb2,Chrna5,Chrna4,Chrna3	0.971582	1	-0.21113	-0.541924	24718	Chrna7,Chrna4	0.146332	0.557209	-0.511278	-1.3226	3368	Chrna4,Chrna7,Chrna2	0.116159	0.501099	-0.533994	-1.37576	2850	Chrnb2,Chrna5,Chrna2,Chrna7,Chrna4	0.347027	0.501099
22	GOMF_ATPASE_ACTIVATOR_ACTIVITY	0.257722	0.644748	0.362222	1.15602	6390	Rab4a,Rab3a,Dnajb2,Ahsa1,Dnaja2,Dnaja1,Atp1b3,Dnajc1,Atp1b2,Dnajc15,Hscb	0.0275271	0.347252	0.486914	1.57914	673	Dnaja2,Rab4a,Atp1b3,Dnaja1,Dnajb4,Dnajc1,Tor1aip2,Dnajb2,Dnajc10,Ahsa1,Fxyd2,Dnajc15,Atp1b2	0.763427	0.971589	-0.247425	-0.803817	16744	Dnajc24,Dnajb1,Rab3a,Dnajc15,Atp1b2,Fxyd2,Atp1b1	0.188713	0.614366	0.379371	1.22643	4801	Atp1b3,Tor1aip2,Dnajb4,Dnajc10,Dnajc1,Dnaja2,Mybpc3	0.347252	0.614366
73	GOMF_N_METHYLTRANSFERASE_ACTIVITY	0.841696	0.959836	0.193149	0.809746	20783	Nnmt,Inmt,Fbl,Eef1akmt3,Carm1,Mettl5,Ndufaf7,Setd3,Prmt5,Tfb2m,Setd7,Eef1akmt1,Trmt11,Men1,Hemk1,Smyd1,Ezh1,Prmt3	0.0275139	0.347252	0.335639	1.43726	668	Ndufaf7,Tfb2m,Nnmt,Inmt,Fbl,Eef1akmt2,Mettl5,Kmt5b,Hnmt,Eed,Prmt8,Mettl18,Mettl21a,Dimt1,Fbxo11,Nsd2,Setd2,Suz12,Prmt5,Rbbp5,Setd3	0.543539	0.888118	0.235855	0.953541	16353	Trmt1l,N6amt1,Ndufaf7,Eed,Inmt,Trmo,Nsd2,Trmt11,Eef1akmt2,Ehmt2,Pemt,Prmt8,Smyd1,Prmt1,Etfbkmt,Camkmt,Cxxc1,Kmt5a,Prmt9,Mettl21a,Fbl,Suv39h1l1,Fbxo11,Mettl22,Ezh2,Prdm16,Tfb2m,Kmt2b,Dimt1,Setd2,Kmt5b,Men1,Prmt3	0.00210853	0.0449227	0.394011	1.68203	52	Ndufaf7,Eef1akmt2,Eed,Kmt5b,Trmo,Tfb2m,Prmt8,Nsd2,N6amt1,Fbxo11,Trmt1l,Suz12,Ash2l,Prmt9,Inmt,Mettl21a,Setd2,Etfbkmt,Kmt5a,Hnmt,Dimt1,Zcchc4,Camkmt,Mettl18,Trmt11	0.347252	0.0449227
14	HP_B_CELL_LYMPHOMA	0.142765	0.494795	0.467941	1.31412	3540	Fas,Ada,Pik3r1,Bcl10,Rasgrp1	0.0276389	0.348244	0.562497	1.60781	679	Bcl10,Ada,Magt1,Fas,Atm,Pik3r1,Ccnd1,Malt1,Nbn	0.489413	0.864014	0.354429	0.975007	13428	Birc3,Faslg,Fas,Itk	0.150487	0.560312	0.458635	1.30452	3814	Magt1,Faslg,Itk,Ccnd1,Malt1,Bcl10,Birc3,Atm	0.348244	0.560312
422	HP_WIDE_NASAL_BRIDGE	0.0700988	0.348599	-0.221178	-1.17676	1829	Kdm1a,Med12,Wars2,Gpc6,Lig4,Rarb,Usp9x,Frem2,Kif7,Pigw,Cdk13,Clp1,Dlk1,Gli3,Mak,Ush2a,Cenpf,Rp1,Stra6,Ctbp1,Foxl2,Washc5,Ap4b1,Fbxl3,Braf,Ddx6,Rreb1,Acox1,Ednrb,Gad1,Ift122,Mertk,Rttn,Pigb,Bbs2,Cdh11,Son,Cngb1,Pex13,Pex16,Col27a1,Jmjd1c,Frem1,Wdr35,Mid1,Ryr1,Gpc3,Ahi1,Arvcf,Nup188,Sox11,Actl6a,Flna,Tent5a,Ids,Edn3,Kif11,Ccnk,Nras,Sall4,Atp6v0a2,Fzd2,Fgfr1,Ift140,Sox18,Rp2,Gja1,Med13,Hnrnpk,Kif14,Pex12,Prom1,Sufu,Prdm16,Ptch1,Ror2,Pdgfrb,Col11a1,Dchs1,Notch2,Trps1,Tbc1d20,Tubgcp6,Clrn1,Tubgcp4,Colec11,Rpgr,Abcc9,Sox6,Flnb,Rlbp1,Crb1,Mks1,Adnp,Fgfrl1,Cog5,Kcnj8,Polr1a,Pde4d,Best1,Abca4,Alx4,Amer1,Megf8	0.291843	0.80749	-0.193547	-1.05151	7788	Arx,Ccnk,Deaf1,Pigl,Tent5a,Med13l,Hira,Letm1,Stra6,Cdh11,Frem2,Grip1,Pde4d,Rac3,Uba1,Atp6v1b2,Atp6v0a2,Guca1b,Gpc3,Igf1r,Gpc4,Ap4b1,Ltbp3,Limk1,Ltbp4,Clip2,Kcnj8,Tanc2,Arvcf,Pbx1,Ryr1,Tcof1,Med12,Pigo,Slc1a4,Col27a1,Gpaa1,Ift140,Foxl2,Mafb,Slc7a14,Tp63,Dvl1,Fzd2,Kif7,Mks1,Asxl1,Ctbp1,Actb,Pex14,Gpc6,Cog5,Sox18,Mertk,Pah,Ror2,Acy1,Idua,Nelfa,Cngb1,Sufu,Unc80,Prdm16,Pex12,Trappc9,Flnb,Ids,Col11a1,Raf1,Dhx38,Notch2,Pex10,Frem1,Sox6,Fgfrl1,Best1,Pigv,B4galt7,Pdgfrb,Polr1a,Skiv2l,Fgfr1,Brf1,Prpf8,Tbc1d20,Alx4,Clrn1,Tubgcp4,Dchs1,Gli3,Sall4,Tbc1d24,Sema4a,Rp1l1,Amer1,Tubgcp6,Abca4,Crb1,Rlbp1,Pex16,Colec11,Megf8	0.0235353	0.216232	-0.223997	-1.2224	330	Gpc4,Baz1b,Ccdc22,Kras,Smc1a,Foxl2,Piezo2,Braf,Colec11,Tbck,Prpf31,Smarcc2,Brf1,Adamts3,Actl6a,Arl2bp,Twist1,Maf,Trappc9,Cngb1,Slc7a14,Vps33a,Atp6v1b2,Ntng1,Fras1,Limk1,Tanc2,Med12,Flii,Trps1,Chd3,Prpf8,Tcf4,Nras,Pgap3,Megf8,Kcnh1,Rbm10,Efnb1,Trim37,Frmpd4,Kcnma1,Kcnn3,Rere,Abcc9,Col27a1,Kmt2a,Tubgcp4,Nectin1,Slc12a6,Tub,Dlk1,Fbn1,Ryr1,Flnb,Prkar1a,Igf1r,Atp6v1a,Tbc1d24,Ahr,Pik3r1,Cdhr1,Pde4d,Washc5,Sox6,Sec23a,Gpc6,Glul,Rab3gap2,Cask,Wdfy3,Ids,Amer1,Mertk	0.232947	0.669223	-0.197681	-1.07341	5972	Letm1,Pex10,Skiv2l,Hira,Lmna,Foxl2,G6pc3,RGD1306271,Tcf4,Myh3,Smarca4,Sall4,Nrl,Rbm10,Zmiz1,Adamts3,Tubgcp6,Pign,Rpl31,Pah,Pbx1,Dvl1,Ntng1,Cngb1,Ctnnd2,Megf8,Efnb1,Sox5,Pex14,Rere,Dlk1,Med12,Pik3r1,Unc80,Slc7a14,Flnb,Maf,Slc1a4,Kcnab2,Kcnma1,Idua,Pgap3,Uba1,Col27a1,Mafb,Kmt2a,Kcnh1,Tanc2,Atp6v1b2,B4galt7,Tubgcp4,Atp6v1a,Ryr1,Tub,Trappc9,Colec11,Flii,Brf1,Rac3,Sox6,Atad3a,Cdhr1,Vps33a,Cask,Chd3,Smarcc2,Prpf8,Ahr,Clip2,Fbn1,Amer1,Rab3gap2,Sema4a,Nectin1,Sec23a,Glul,Gpc6,Gpc4,Ids,Igf1r,Limk1,Wdfy3,Tbc1d24,Mertk	0.348599	0.216232
198	GOBP_SKIN_DEVELOPMENT	0.0701563	0.348719	-0.252474	-1.23386	1803	Ryr1,Fzd3,Itga3,Ncoa3,Krt18,Lama5,Krt75,Zdhhc21,Igfbp5,Sox21,Sox18,Lats1,Smo,Apcdd1,Slc2a10,Dsp,Sufu,Lsr,Notch1,Zfp36l1,Itgb4,Ppl,Furin,Fosl2,Txnip,Lgr4,Cdh3,Lrp4,Fzd6,Etv4,Bcl2,Egfr,Alx4,Col5a2,Grhl3	0.271972	0.788234	-0.216514	-1.07795	7104	Wnt16,Tcf15,Sox18,Alox15b,Krt8,Sufu,Opn3,Bcl2,Exph5,Ovol2,Krt28,Smo,Ngfr,Pkd1,Krt7,Itgb4,Txnip,Krt18,Krt75,Col5a2,Atp8a2,Krt27,Alx4,Sox21,Lrp4,Alox12,Furin,Ppl,Egfr,Grhl3,Etv4,Itga3	0.21064	0.648689	0.23777	1.11855	6932	Abca12,Krt27,Wnt10a,Pkp1,Itgb6,Ppl,Bcl11b,Krt18,Irf6,Anxa1,Slc2a10,Krt36,Ctsl,Krt75,Krt8,Gjb3,Krt80,Fzd6,Pou3f1,Comp,Itgb4,Apcdd1,Prss8,Alox12b,Srf,Nsun2,Lama5,Fuz,Cd109,Fa2h,Cela2a,Bcr,Pcsk6,Furin,Fgf7,Srsf6,Ovol1,Slitrk5,Lipm,Tnfrsf19,Met,Krt1,Krt20,Inhba,Sox21,Sgpp1,Fermt1,Tradd,Dsg1,Jag1,Jup,Ovol2,Txnip,Hdac2,Fosl2,Trpc4ap,Dsc2,Zfp36l1,Adam9,Dll1,Errfi1,Sav1,Krt12,Acvr1b,Alox12,Casp3,Cers3,Gli2,St14,Sox9,Elovl1	0.409308	0.817291	0.202694	1.0143	10113	Abca12,Casp3,Zmpste24,Wnt10a,Adam9,Fzd6,Itgb6,Slitrk5,Apcdd1,Tradd,Slc2a10,Anxa1,Pou3f1,Ctsl,Cela2a,Bcl11b,Met,Pkp1,Irf6,Srsf6,Krt80,Asah1,Ift74,Sgpp1,Col3a1,Jag1,Fa2h,Itgb4,Cyp27b1,Lgr4,Lama5,Nsun2,Elovl1,Krt36,Krt8,Krt1,Krt27,Krt18,Cd109,Fosl2,Pcsk6,Zfp36l1,Krt12,Krt75,Hdac2,St14,Gjb3,Tnfrsf19,Ppl,Ovol1,Srf,Map2k1	0.348719	0.648689
11	GOBP_ESTABLISHMENT_OR_MAINTENANCE_OF_TRANSMEMBRANE_ELECTROCHEMICAL_GRADIENT	0.0702591	0.349065	-0.561988	-1.46729	1767	Atp4a,Atp12a	0.0607331	0.459418	-0.567068	-1.49601	1535	Atp1a3,Bax,Atp4a,Atp1a2,Atp1a1,Bak1,Atp12a	0.0865514	0.440052	-0.537995	-1.43253	1987	Atp1a4,Atp1a2,Atp1b2,Atp1a3,Atp1b1,Atp4a	0.40031	0.811976	-0.394009	-1.04441	9821	Bax,Atp12a,Bak1,Atp1b2,Atp4a,Atp1b1,Atp1a2,Atp1a3	0.349065	0.440052
491	HP_ABNORMAL_CARDIAC_SEPTUM_MORPHOLOGY	0.0703494	0.349348	-0.216012	-1.16424	1829	Dph1,Gli1,Tapt1,Ubr1,Abcd4,Flcn,Vps35l,Evc,Nxn,Cacna1d,Mpl,Mycn,Cask,Asxl2,Fgfr3,Raf1,Sox2,Zmpste24,LOC100911248,Vps33b,Bub1b,Med13l,Ctu2,Fut8,Nsd1,Tcirg1,Chst3,Xrcc2,Brf1,Dnmt3a,Mctp2,Dsg1,Foxc2,Cog6,Kdm1a,Med12,Sh2b1,C2cd3,Gpc6,Nipbl,Phgdh,Cdc45,Nup107,Rarb,Usp9x,Insr,Col1a1,Kif7,Cdk13,Dlk1,Fanci,Gli3,Dse,Evc2,Chst14,Aff4,Ddx11,Notch3,Rab23,Taco1,Stra6,Ttc7a,Ctbp1,Mmp14,Ndufs1,Washc5,Wdr37,Braf,Ddx6,Rreb1,Actc1,Mybpc3,Bbs2,Son,Dtna,Fktn,Kdm5b,Pex13,Pex16,Jmjd1c,Jag1,Ndufaf6,Wdr35,Spata5,Gpc3,Arvcf,Nup188,Mmp2,Tgfbr2,Abl1,Flna,Nek9,Piezo1,Kif11,Atic,Ncapg2,Alkbh8,Sall4,Atp6v0a2,Fgfr1,Gja1,Vipas39,Hnrnpk,Brca1,Pex12,Prdm16,Bmpr1a,Eogt,Ror2,Tbx3,Crb2,Rad51,Col11a1,Notch1,Rfwd3,Notch2,Prkacb,Lrp5,LOC100910275,Trip13,Myh7,Haao,Dll4,Slx4,LOC100911068,Flnb,Ephb4,Mks1,Fgfrl1,Fbn2,Foxf1,Myh6,Polr1a,Fancc,Hspa9,Rspry1,Amer1,Megf8	0.560732	0.953128	-0.176472	-0.97245	14947	Dll4,Phgdh,Nup107,Gata5,Atp6v0a2,Myh7,Acvr2b,Gpc3,Igf1r,Magel2,Gpc4,Notch1,Satb2,Ank1,Limk1,Ltbp4,Clip2,Cacna1d,Arvcf,Foxf1,Med12,Pigo,Dse,Ctu2,Sh2b1,Apc2,Cars,Tp63,Kif7,Mks1,Asxl1,Tgfbr2,Ctbp1,Rfwd3,Pex14,LOC100911672,Gli1,Gpc6,Rit1,Cant1,Ndufaf6,Pah,Ror2,Fancd2,Ttc7a,Evc,Nelfa,Crb2,Fancg,Prdm16,Pex12,Flnb,Slx4,Col11a1,Raf1,Notch2,Pex10,Rspo2,Fgfr3,Neurod2,Fgfrl1,Lrp5,Rspry1,Abcd4,Pacs1,Gpx4,Mmp14,Mypn,Piezo1,Polr1a,Xylt1,LOC100911068,Skiv2l,Vipas39,Fgfr1,Brf1,Bscl2,Dtna,Nek9,Mmp2,LOC100910275,Xrcc2,Xylt2,Gli3,Sall4,Tbc1d24,Fance,Rad51,B3glct,LOC100911248,Hspa9,Haao,Amer1,Actc1,Pex16,Fbn2,Fancc,Myh6,Prkacb,Megf8	0.0574591	0.356416	-0.208632	-1.15304	757	Smad4,Wac,Fancl,Nkap,Sos1,Arcn1,Fgfr1,Fgfr3,Notch2,Sall4,Sos2,Trip13,Aff4,Magel2,Nsd1,Vipas39,Kcnab2,Pten,Slc29a3,Tcirg1,Tkt,Vac14,Arid2,Gja1,Pign,Pet100,Gli1,Mettl5,Ncapg2,Asxl2,Dmxl2,Xrcc2,LOC100911248,Pcgf2,Ehmt1,Evc,Gata5,Phgdh,Cdk10,Ess2,Dact1,G6pc3,Tbx3,Ror2,Zeb2,B3glct,Gyg1,Slc19a2,Clip2,Brip1,Mtfmt,Alg9,Sdha,Ndufaf5,Tbl2,Fto,Gdf6,Gpc4,Por,Baz1b,Ccdc22,Kras,Smc1a,Rad51,Kat6a,Myocd,Piezo2,Braf,Ndufs1,Tbck,Brf1,Dyrk1a,Rit1,Hspa9,Syt1,Fance,Myh6,Taco1,Tgfb3,Atic,Kcna1,Tfap2b,Fadd,Vps33a,Rras2,Ube3b,Limk1,Med12,Arhgap31,Palb2,Cars,Sec31a,Ank1,Ndufv2,Ubr1,Fanca,Megf8,Rbm10,Ddx11,Lrp5,Ammecr1,Pnkp,Tnfrsf11a,Cdkl5,Exoc6b,Rere,Kmt2a,Pld1,Cdh2,Setbp1,Dlk1,Notch3,Stxbp1,Fbn1,Nf1,Flnb,Igf1r,Rab23,Prkacb,Atp6v1a,Tbc1d24,Washc5,Nrxn1,Gnptab,Gpc6,Xylt1,Cask,Insr,Amer1,Csgalnact1,Slc19a3	0.77563	0.97635	-0.166828	-0.918891	19897	Pigt,Slc29a3,Alg9,Baz1b,Ercc2,Ltbp2,Ndufa9,Sec24c,Fancd2,Ubr1,Phgdh,Tbx1,Hspa9,Lztr1,Cdk10,Creld1,Nek9,Sf3b4,Fancg,Kcna1,Magel2,Ltbp4,Pex16,Wnt4,Cdkl5,Vipas39,Ascc1,Dtna,Fgfr1,Pkd1l1,Tkt,B3gat3,Letm1,Pex10,Skiv2l,Hira,Lmna,Syt1,G6pc3,Chrm3,Xylt2,Med25,LOC100911672,Ndufv2,Sall4,Insr,Rbm10,Gli1,Pign,Rpl31,Pah,Evc,Fgfr3,Abcd4,Megf8,Lrp5,Pcgf2,Pex14,Rere,Dlk1,Med12,Gata5,Ess2,Fto,Flnb,Rad51,Kcnab2,Notch3,Fadd,Pnkp,Sec31a,Ammecr1,Gnptab,Kmt2a,Xrcc2,Myocd,Cdh2,Setbp1,Myh6,Atp6v1a,Satb2,Ube3b,Rspo2,Neurod2,Brf1,Vac14,LOC100911248,Mypn,Vps33a,Cask,Pld1,Ank1,Csgalnact1,Clip2,Fbn1,Cars,Rit1,Amer1,Slc19a3,B3glct,Gdf6,Nrxn1,Fance,Gpc6,Gpc4,Igf1r,Stxbp1,Bscl2,Limk1,Tbc1d24,Xylt1,Prkacb	0.349348	0.356416
23	GOMF_RNA_POLYMERASE_II_TRANSCRIPTION_COREGULATOR_BINDING	0.0704276	0.349511	-0.442294	-1.42192	1778	Hdac6,Phf1,Esr1,Cnot2,Suz12,Usp11,Mtf2,Hdac3,Rela,Ctbp2,Ctbp1,Pgr,Zfp644,Creb1,Nfatc1	0.0356109	0.385371	-0.467385	-1.52668	909	Ar,Hdac3,Creb1,Rela,Ctbp1,Hdac6,Pgr,Phf1,Nfatc1,Thap7	0.397666	0.808835	-0.315031	-1.0374	8723	Ehmt1,Thrb,Creb1,Ar,Cnot2,Usp11,Hdac6	0.836705	0.991317	-0.228386	-0.747631	20556	Creb1,Thap7,Cnot2,Usp11,Ar,Hdac6	0.349511	0.808835
432	Gemma_GSE10415_7_Brain_Regions_in_20_Inbred_Strains_of_Laboratory_Mice_StrainOrLine_SPRET.EiJ_Down	0.0704803	0.349511	0.21763	1.16795	1682	Pcdhb8,Nadsyn1,Dusp7,Hsd17b1,Prkag2,Lhx9,Rab38,Glrx2,Gadd45gip1,Stk25,Cnrip1,Dhcr24,Pdap1,Dusp15,Galm,Ccdc83,Fam151b,Mefv,Ina,Pla2g2c,RGD1560917,Clec2l,Fkbp2,Tbata,Gjb2,Rbks,Eef1a2,Cacng3,Reep2,Kcnj14,Nipsnap1,Fxyd7,Flot1,Rhbdf2,Rabl2,Dctn6,Nt5c3b,Ocel1,Thra,Ccm2,Lamtor2,Mrpl41,Pdia6,Anapc13,Trappc5,Plcxd2,Jph1,Ccr3,Pxmp2,Lrfn3,Mrps18a,Pmvk,Dph5,Nt5m,Kcnc4,Cdhr1,Mrps14,Commd7,Zmynd8,Aqp11,Kras,Amz2,Pdgfa,Ccdc28a,Zfp523,Eif6,Prelp,Sphk1,Abca7,Fem1a,Pank4,Acer2,Rap1gap,Ccdc115,Siglec5,Tubg2,Dcaf6,RGD1559482,Shisa7,B3gat3,Galnt9,Nmnat1,Kifc2,Pdc,Safb,Scrg1,Dgkz,Vps33a,Usp13,Thegl,Ldah,Slc6a15,Crym,Gstk1,Zfpl1,Plvap,Ssbp1,Zbtb7b,Elavl3,Arrb2,Snapc5,Cacng2,Epas1,Fbxl18,Rph3a,Tmprss12,Atp13a4,Nsmf,Zfp804a,Tex14,Dhx34,St6galnac4	0.891556	1	0.159569	0.877656	20799	Pcdhb8,Dph5,Ccr3,Scrg1,Mefv,Hsd17b1,Cpd,Dusp15,Gjb2,Prkag2,Lhx9,Blvra,RGD1560917,Coq10b,Jph1,Slc6a15,Twf1,Lrfn5,Ldah,Pxmp2,Acer2,Zkscan2,Rab38,Zfp57,Gabra4,Htr2a,Fam151b,Rhbdf2,Rbm24,Cacng3,Nadsyn1,Gramd2b,Hnmt,Arsk,Dusp7,Rabl2,Atm,Crym,Nmnat1,Omg,St6galnac4,Wars2,Il33,RGD1559482,Stk25,Tbata,Galm,Hspa4,Ppp1r2,Snapc5,Map9,Pdc,Cox20,Kras,Agpat5,Rab40b,Lamtor2,Mrpl41,Pla2g2c,Kcnj14,Safb,Usp3,Cwc22,Sike1,Adgra2,Nxnl1,Anapc13,Aqp11,Bbip1,Prelp,Zfp472,Gadd45gip1,Polh,Fem1a,Pdap1,Amz2,Dbp,Stat4,Mrps14,Arid3a,Itga8,Rbks	0.184039	0.614029	-0.197846	-1.08194	2568	Fhl2,Nmb,Ccl6,Lrfn5,Usp13,Pdk3,Rrm2b,Thrb,Mrpl41,Nxnl1,Abca7,Thra,Alg11,Galnt9,Plvap,Cnrip1,Anks1a,Cd46,Dlat,Glrx2,Inpp4a,Vsx2,Pigk,Snrnp48,Tbl2,Nt5c3b,Chga,Kras,Epas1,Gpr151,Ina,Kifc2,Gna13,Nt5m,Pdgfa,Nfrkb,Pmfbp1,Dock7,Dop1a,Eda,Tubg2,Vps33a,Ar,Gpr83,Tanc2,Comtd1,Clec2l,Ppm1k,Ppp1r3b,Arhgef28,Map4k3,Coq4,Pdia6,Arhgap4,Atm,Ppp1r2,Stk25,Htr2a,Ccr3,Adam11,Ntn3,Mthfsd,Kif26b,Crym,Kcnc4,RT1-CE7,Acaca,Flot1,Srr,Zkscan1,Ptprr,Slc6a17,Fut9,Stox2,Gatad2a,Slc2a4,Gba2,Atp13a5,Nsd3,Acer2,Dzank1,Hmbox1,Pmvk,Arhgef4,Plcxd2,Pusl1,Blvra,Fbxw17,Sypl2,Cdhr1,Dab1,Atp4a,Mapk10,Ints10,Phlpp2,RGD1311517,Slc4a8,Wdfy3,Rab27b,Gramd2b	0.0323361	0.26545	-0.225527	-1.2277	828	Nmb,Eef1a2,Ccar2,Fut9,Bmp1,Srr,Mpg,B3gnt8,Zbtb7b,Atp13a5,C1qb,Celsr2,Ddx59,Nadsyn1,Fhl2,Pnkd,LOC100362814,Usp13,Epas1,Tubb2b,Grm8,Psmf1,B3gat3,Zkscan1,Slc2a8,Vsx2,Trappc5,Ogdhl,Kcnmb1,Pdia6,Slc2a4,Vegfb,Gatad2a,Arhgap4,Dlat,Pdgfa,Ina,Stk25,Nsd3,Nfrkb,Atp13a4,Lypd6b,Inpp4a,Tmprss12,Il20rb,Coq4,Eda,Stox2,Comtd1,Haghl,Map4k3,Tex14,Cnrip1,Dgkz,Plvap,Gramd2b,Gba2,Ints10,Mthfsd,Tanc2,Zdhhc8,Ddx25,Reep2,Meaf6,Epop,Ccdc28a,Ppp1r3b,Tubg2,Dhcr24,Fbxw17,Siglec5,Ptprr,Isoc2b,Nt5c3b,Nsmf,Gpr83,Fxyd7,Abca7,Cdhr1,Kifc2,Vps33a,Acaca,Ar,Dzank1,Kcnj9,Anks1a,Galnt9,Arhgef28,Glrx2,Sema4g,Nt5m,Nptx2,Flot1,RGD1311517,Ntn3,Arhgef4,Sypl2,Hmbox1,Mapk10,Clec2l,Phlpp2,Slc6a17,RT1-CE7,Adam11,Plcxd2,Rab27b,Wdfy3,Pmvk,Pusl1,Slc4a8,Kcnc4	0.349511	0.26545
535	GOBP_REGULATION_OF_PROTEOLYSIS	0.0705478	0.349511	0.21119	1.15525	1681	Hspa1b,Hspe1,Cryab,Fas,Cebpa,LOC100362830,Map2k5,Nudt15,Prickle1,Aifm1,Ubxn1,Igbp1,Lxn,Park7,Capn3,Dhcr24,Spint1,Psmc1,Rnf144b,Psme2,C3,Desi1,Gsk3a,Ccdc22,Psmc2,Rpl5,Chac1,Smurf1,Tnip1,Vegfa,Atp5if1,Cd44,Spink8,Mefv,Adrm1,Bag2,Rpl23,Tmem259,Cd109,Sfn,Aqp1,Serpinf2,Rnf185,Dda1,Anxa2,Psmc3,Hsp90ab1,Rpl11,Stub1,Efna3,Prkaca,Camk2n1,Commd1,Pacsin3,Ccn2,Laptm5,Psme3,Cst7,Cstb,Tfap4,Ttc36,Rps6ka1,Svip,Fis1,Hfe,Fzr1,Wfdc8,Dnajb2,Bcl2l11,Taf9,Pdcd2,Psmc4,Ptk2,Sirt2,Clec7a,Cdk5,Aqp11,Nedd8,Bcl10,Uchl5,Cst3,Spock1,Ldlrad3,Spop,Wac,Pink1,Plk2,Acer2,Cck,Ncstn,Ddrgk1,Rnf34,Xdh,Atp13a2,Bin1,Adra2a,Cbfa2t3,Btrc,Serpinb1a,Simc1,Cln6,Det1,Mapt,Ywhae,Csnk2a2,Tbc1d10a,Usp13,LOC100910732,Pparg,Snca,Hdac2,Lamp3,Lgmn,Cast,Grin1,Arrb2,Gba,Gpx1	0.314707	0.823944	0.185053	1.03776	7281	Hspa1b,Caap1,Hspe1,Mefv,Serpinf2,Cd44,Desi1,Spink8,Aim2,Sumo1,Hfe,Cop1,Clec7a,Nudt15,Aifm1,Rpl23,Akirin2,Bcl10,Det1,Psme2,Cryab,Anxa2,Uchl5,Igbp1,Ccdc22,Map2k5,Sfn,Xpo1,Psme4,Casp8ap2,Sirt2,C3,Commd1,Laptm5,Arih1,Acer2,Psme3,Xdh,Cebpa,Tmtc3,Birc2,Psmd14,Wfdc1,Chfr,Rnf144b,LOC100362830,Psma3,Ufl1,Ywhae,Smurf1,Atxn3,Spint1,Rnf19a,Sdcbp,Spop,Svip,Ube2v2,Vegfa,Cd109,Tradd,Wac,Glmn,Smad3,Gsn,Park7,Serpinb6a,Dnajc1,Rnf139,Tlk2,Fas,Cst7,Ide,Jak2,Rnft1,Picalm,Il33,Pros1,Rock1,Hdac2,Pias1,Pycard,Ptk2,Hspd1,Rpl11,Gabarapl2,Rad23b,Rffl,Serpinc1,Tfap4,Ophn1,Cstb,Rnf185,Usp14,Pdcd6,Gna12,Fbxo22,Itch,Ube2k,Malt1,Camk2n1,Spock3,Capn3,Rps6ka1,Aqp11,Sh3rf2	0.688724	0.948549	0.180075	0.936725	25676	Rnf185,Ttc36,Cd44,Hfe,Timp1,Smad7,Spint1,Klf4,Serpina11,Pi15,Adora2a,Plat,Mdm2,Gsn,Dap,Ctsh,Epha4,Birc3,Ccn1,Mul1,Vil1,Pdcl3,Nod1,Psenen,Chfr,Socs5,Atp2a3,Rps27l,Gas6,Psmc3,Camk2n1,Dnaaf4,Trim32,Trim39,Rffl,Spock3,F2,Rad23a,Rnf34,Crb2,Pml,Psmb9,Anxa8,Hip1r,Acvr1c,Akirin2,Bbs7,Fbxw8,Serpind1,Dlc1,Camlg,Rarres1,Pycard,Aifm1,Pcid2,Snx33,Faslg,Psmc2,Nr1h2,Spint2,Tmem59,Fas,Serpinb1a,Hpn,Mtm1,Bcl2l11,Cd109,Vsir,Commd1,Rnf40,Lrrk2,Aqp1,Desi1,Bad,Cbfa2t3,N4bp1,Herpud1,Spink8,Grin1,Bcap31,Furin,Serping1,Tp53,Rhbdd1,Prnp,Sirt6,Nle1,Plk2,Sox2,Spon1,Tfpi,Mmp14,Serpinh1,Uaca,Hspe1,Rnf139,Keap1,Pttg1,Tmem98,Ctsz,Sart3,Apoe,Dele1,Gabarapl2,Lxn,Rps6ka1,Wfikkn1,Ufl1,Cebpa,Wfikkn2,Fis1,Fbxo22,Anxa2,Caap1,Capn3,Itih1,Tmed10,Gna12,Plk3,Ubxn1,Cdc20,Tradd,Rnft1,Dda1,Bag6,Ogt,Spop,Casp1,Egf,Serpinc1,Dnajb2,Pcolce,Sumo1,Aim2,Gpc3,Rps6ka3,Sfrp2,Hdac2,Trib1,Agt,Gpx1,Adam9,App,Aurka,Gsk3a,Pebp1,Ddrgk1,Tnfsf10,Cdk5,Ndufa13,R3hdml,Cop1,Igbp1,Prr7,Akt1,P2rx1,Raf1,Wdr35,Adrm1,Alox12,Antxr1	0.558127	0.899325	0.174758	0.974945	13552	Klf4,Cd44,Hfe,Mdm2,Akirin2,Chfr,Caap1,Gsn,Birc2,Rnf19a,Rnf185,Rnft1,Sumo1,Aim2,Cop1,Adam9,Spock3,Rffl,Rnf139,Ufl1,Epha4,Pcid2,Socs5,Jak2,Sdcbp,Uaca,Bbs7,Pdcl3,Tmtc3,Pcolce,Ttc36,Pycard,Spint1,Tradd,Ccn1,Ophn1,Casp8ap2,Desi1,Serping1,Spink8,Wdr35,Gabarapl2,Pdcd6,Arih1,Rnf144a,Xiap,Fbxo22,Serpinc1,Casp1,Psenen,Tfpi,Smad7,P2rx1,Faslg,Ogt,Sh3rf2,Rps6ka3,Snx33,N4bp1,Pros1,Cav1,Pi15,Plat,Serpind1,Vil1,Adora2a,Ankib1,Tmem98,Serpinb6a,Commd1,Timp1,Tank,Rps27l,Siah2,Atxn3,Nfe2l2,Trim32,Glmn,Spint2,Tmem59,Ripk1,Ctsh,Dnajc1,Psma3,Sox2,Trim39,Apaf1,Crb2,Gna12,Anxa2,St18,Aifm1,Det1,Rchy1,Serpina11,Hspe1,Sfrp2,Ecm1,Spop,Mefv,Hspa1b,Mul1,Psme4,Tmed10,Camk2n1,Anxa8,Picalm,Cd109,Acvr1c,Psmd14,Sirt2,Cdc20,Nrdc,Rnf34,Arl6ip1,Rarres1,Hdac2,Pml,Rhbdd1,Usp14,Malt1,Dlc1,Nle1,Trim21,Prnp,Rnf40,Plk2,Serpinb1a,Serpinf2,Wfdc1,Dnaaf4,Nlrp3,Hspd1,Slc1a1,Ube3a,Uchl5,Bcl2l10,Serpinb9,Rad23a,Casp2,Hpn,Lrig2,Sh3d19,Antxr1,Gas6,Smarcc1,Laptm5,Lrrk2,Serpinh1,Spopl,Apoe,Bcap31,Egf,Psmb9,Ube2v2,Camlg,Herpud1,R3hdml,Rest	0.349511	0.899325
40	GOBP_POSITIVE_REGULATION_OF_BIOMINERALIZATION	0.0705495	0.349511	-0.374272	-1.3765	1776	Wnt10b,Acvr2a,Bmp4,Fzd9,Ano6,Isg15,Bmp7,Adrb2,Bmp6,Wnt6,Bmpr1a,Adgrv1,Acvr1,Ccn1,Fbn2	0.951112	1	-0.179017	-0.667963	24298	Osr1,Wnt6,Slc8a1,Bmp7,Nell1,Tmem119,Wnt4,Acvr1,Acvr2b,Adgrv1,Atf4,Ccn1,Fzd9,Fbn2	0.295087	0.732036	-0.29088	-1.09686	6251	Acvr2a,Fbln7,Kl,Nell1,Odaph,Smad3,Bmp7,Ano6,Tgfb3,Atf4,Fzd9,Bmp4,Ptn,Mef2c,Slc8a1,Bmpr2	0.880971	0.999734	0.198424	0.744965	22203	Bmp2,Bmp6,Bmpr1a,Ccn1,Acvr1,Adgrv1	0.349511	0.732036
36	HP_ABNORMAL_URINE_CARBOXYLIC_ACID_LEVEL	0.0705873	0.349511	0.380138	1.3709	1749	Ndufb10,Hpd,Auh,Hmbs,Bckdhb,Atad3a,Atp5f1d,Slc25a15,Mvk	0.544763	0.947105	0.256722	0.944212	13325	Bckdhb,Dbt,Hmbs,Hpd,Ndufb10,Oxct1,Slc25a15,Tmem70	0.726034	0.958546	-0.229662	-0.844705	15457	Taz,Ppox,Pah,Pccb,Clpb,Agk,Atpaf2,Hpd,Aldh5a1,Arg1,Kif1b,Serac1	0.387798	0.803891	-0.284312	-1.04017	9616	Pccb,Atp5f1d,Agk,Timm50,Pcca,Ass1,Auh,Hmgcl,Clpb,Asl,Hpd,Taz,Ppox,Htra2,Kif1b,Pah,Atpaf2,Arg1,Atad3a,Serac1	0.349511	0.803891
53	HP_ABNORMAL_ELECTROPHYSIOLOGY_OF_SINOATRIAL_NODE_ORIGIN	0.0706135	0.349511	0.34072	1.33858	1744	Mdh2,Prkag2,Tnni3k,Banf1,Sema3a,Lmna,Max,Scn2b,Sdha,Scn4b,Bves,Rangrf,Kcne3,Sdhb,Epas1,Hcn4,Fh,Kcnj5,Sdhaf2,Trdn,Slmap	0.791673	1	0.204091	0.818926	19338	Prkag2,Bves,Sgo1,Slmap,Max,Sdhaf2,Scn3b,Banf1,Tnni3k,Sdhd,Sdha	0.119971	0.509585	-0.313869	-1.25751	2483	Ank2,Kif1b,Kcnd3,Abcc9,Nf1,Tnni3k,Dlst,Sema3a	0.0820706	0.421268	-0.331788	-1.32317	2030	Rangrf,Kcnj5,Epas1,Kcne2,Trpm4,Lmna,Sdhb,Kif1b,Kcnd3,Kcne3,Mdh2,Mypn,Scnn1a,Ank2,Dlst,Tnni3k,Sema3a	0.349511	0.421268
54	GOBP_CELLULAR_RESPONSE_TO_VASCULAR_ENDOTHELIAL_GROWTH_FACTOR_STIMULUS	0.0706157	0.349511	-0.342473	-1.34581	1786	Cd63,Rela,Spry2,Smoc2,Pgf,Kdr,Ern1,Nrp1,Flt3,Mapk14,Flt4,Hspb1,Pik3cb,Vcam1,Pdgfrb,Notch1,Adamts12,Dll4,Pdgfra,Nr4a1	0.509159	0.930947	-0.242274	-0.966677	12980	Smoc2,Dll4,Mapk14,Notch1,Nrp1,Akt1,Vcam1,Rela,Ern1,Hspb1,Pdgfra,Pgf,Vegfb,Pdgfrb,Flt3,Nr4a1	0.683062	0.94731	0.230266	0.87705	20025	Anxa1,Nr4a1,Kdr,Pik3cd,Jcad,Prkd1,Cd63,Adgra2,Egr3,Cadm4,Spry2,Vegfd,Dll4,Mapkapk2,Mapk14,Hspb1,Pik3ca,Dll1,Smoc2,Akt1,Prkd2,Dab2ip,Gas1,Vcam1,Gab1	0.675294	0.945731	0.219998	0.883535	17036	Pik3ca,Prkd1,Kdr,Anxa1,Adgra2,Nr4a1,Itgb1bp1,Flt4,Dll4,Spry2,Adamts12,Pik3cd,Jcad,Nus1,Cd63,Tspan12,Gab1,Mapkapk2,Dll1,Mapk14,Hspb1,Pik3cb,Prkd2,Smoc2,Egr3,Vcam1	0.349511	0.945731
60	HP_VENOUS_THROMBOSIS	0.0717303	0.351263	0.329446	1.32805	1765	Hbb,Slc4a1,Fas,Calr,Cd55,F13a1,Cftr,Mmachc,Mefv	0.0278531	0.349846	0.355668	1.46485	677	Slc4a1,Hbb,Mefv,F13a1,Mmachc,Cftr,Mtrr,Erap1,Calr,Fas,Jak2,Acvrl1,Pros1,Smad4,Serpinc1	0.580041	0.906091	0.239648	0.932927	17134	Cd55,Plat,Mpl,F2,Mmachc,Serpind1,Pmm2,Fas,Ptpn22,Mthfr,Tp53,Epor,Met,Prtn3,Serpinc1,Aggf1,Casr,Cdh23,Tet2,Eng,Akt1	0.0913377	0.446929	0.31594	1.29346	2285	Cd55,Jak2,Mmachc,Serpinc1,Met,Pros1,Plat,Serpind1,Erap1,Stat4,Mpl,Mtrr,Mefv,Cdh23,Acvrl1,Slc4a1,Prtn3,Tet2,Ptpn22,Casr,Tlr4,Tp53,F13a1,Pmm2,Eng,F2	0.349846	0.446929
16	HP_INTESTINAL_HYPOPLASIA	0.0825462	0.374117	0.485979	1.41981	2044	Musk,Lmod1,Lmna,Dok7,Actg2,Clmp,Myod1	0.0279373	0.349846	0.53901	1.60216	685	Zmpste24,Mylk,Musk,Lmod1,Myh11,Gucy2c,Sox10,Myod1	0.086609	0.440098	0.49091	1.40192	2394	Rapsn,Slc18a3,Nup88,Actg2,Myod1	0.147848	0.559183	0.439951	1.30071	3753	Rapsn,Zmpste24,Myh11,Nup88,Mylk,Myod1,Gucy2c,Sox10,Slc18a3,Actg2	0.349846	0.440098
17	HP_ABNORMAL_CIRCULATING_RENIN	0.776314	0.938397	-0.263084	-0.779841	19559	Cyp11a1,Scnn1g,Cacna1d,Maged2,Kcnj10,Insr,Casr,Slc12a3	0.0279024	0.349846	-0.531709	-1.59709	708	Maged2,Scnn1g,Casr,Kcnj10,Slc12a3,Cacna1d,Scnn1b,Cyp11b3,Cyp11a1,Scnn1a	0.203275	0.635546	-0.402511	-1.21919	4530	Scnn1g,Nr3c2,Avpr2,Insr	0.00617359	0.0960204	-0.591558	-1.78359	151	Clcnka,Avpr2,Scnn1g,Nr3c2,Kcnj5,Slc12a1,Scnn1b,Insr,Scnn1a,Cyp11b3	0.349846	0.0960204
282	GOCC_MEMBRANE_MICRODOMAIN	0.0708149	0.350186	-0.235353	-1.20161	1837	Oprm1,Pag1,Angpt1,Atp1a1,Cbl,Insr,Cav1,Prtn3,Glipr1l1,Sdcbp,Cavin4,Slc1a2,Lrp6,Adra1a,Ednrb,Kdr,Stom,Tfpi,Sdc4,Adgrg1,Pikfyve,Jak2,Mlc1,Ano1,Tgfbr2,Zap70,Tek,Prom2,Hmox1,Cav2,Kirrel1,Tlr2,Faslg,F2r,Cavin1,Nos3,Gnai3,Icam1,Plpp3,Cd19,Gja1,Itgb1,Ptprc,Smo,Slc2a4,P2rx1,Ptch1,Bmpr1a,Ghsr,Furin,Itga1,Has2,Rhoq,Ace2,Lipe,Abca1,Irs1,Myof,Iqgap1,Efna5,Lrp4,Arc,Slc38a9,Cxadr,Tnfrsf1a,Spred1,Egfr,Cflar	0.644377	0.979051	-0.180277	-0.939008	17084	Dpp4,Lat,Mlc1,Mall,Emp2,Fadd,Grip1,Ntsr1,Efhd2,Lypd6,Scarb1,Adcy2,Slc2a4,Unc5a,Ace2,Atp1a2,Lrp8,Chrna7,Nos1,Atp1a1,Angpt1,Stoml1,Tgfbr2,Hdac6,Itga1,Spred1,Arc,Cbl,Plpp3,Kirrel1,Efna5,Cd19,Adgrg1,Smo,Rftn1,Slc1a2,Lck,Irs1,Adra1a,Rtn4rl2,Oprm1,F2r,Cflar,Lipe,Rtn4r,Icam1,Hk1,Prom2,Rgmb,Stoml2,Myof,Abca1,Lrp4,Cxadr,Cd4,Furin,Tnfrsf1b,Ghsr,Synj2,Egfr,Tnfrsf1a	0.000696555	0.024151	-0.287121	-1.50588	10	Kcna5,Hyal2,Iqgap1,Atp1a2,Atp7a,Myadm,Kras,Lypd6,Casp8,Icam1,Sorbs1,Skap1,Angpt1,Lck,Hck,Kcne3,Mapt,Cxadr,Fadd,Myo1a,Pikfyve,Adra1a,Adra1b,Lat2,Tlr1,Ehd2,Atp1b1,Chrna7,Crk,Myo1c,Plpp3,Sulf1,Htr2a,Cavin2,Lrp8,Myof,Coro1c,Baalc,Efnb1,Abcg2,Kcnma1,Inpp5d,Cbl,Hdac6,Flot1,Egfr,Ahnak,Cflar,Adcy8,Sele,Slc2a4,Cntn1,Unc5a,Cdh2,Akap6,Hk1,Tnr,Slc1a2,Trpc5,Slc2a1,Prkar1a,Adcy2,Itga1,Synj2,Prkar2a,Oprm1,Kcna3,Lrp4,Gnai1,Bmpr2,Insr	0.0218818	0.21438	-0.249522	-1.29999	556	Atp1a2,Tnr,Insr,Cdh15,Hck,Slc2a4,Myadm,Angpt1,Icam1,Smpd2,Ghsr,Efnb1,Lat2,Myof,Kcna3,Tuba1a,Slc2a1,Gnai1,Sorbs1,Kcnma1,Itga1,Fadd,Skap1,Trpc5,Cntn1,Plvap,Adra1a,Kcne3,Adra1b,Sele,Mapt,Nos1,Cdh2,Cbl,Atp2b4,Olr1,Lrp4,Sulf1,Rtn4r,Tnfrsf1b,Baalc,Coro1c,Ntsr1,Rtn4rl2,Bmpr2,Chrna7,Rgmb,Lck,Slc1a2,Lrp8,Akap6,Hdac6,Egfr,Lypd6,Prkar2a,Flot1,Efhd2,Inpp5d,Oprm1,Adcy8,Adcy2,Hk1,Unc5a,Synj2	0.350186	0.024151
61	GOBP_SYNAPTIC_VESICLE_RECYCLING	0.070822	0.350186	0.329143	1.33083	1742	Sncg,Cel,Rab3a,Vamp2,Syt5,Sncb,Cdk5,Amph,Slc17a7,Pip5k1c,Ap3d1,Dnm1,Stx1a,Dnm2,Snca,Ppp3cc,Wnt7a,Gripap1,Dnajc6,Itsn1,Syt8,Snap91,Stx1b,Syp	0.882002	1	-0.18705	-0.766176	22625	Tor1a,Sncb,Ston1,Stx1a,Dnajc6,Itsn2,Snap91,Syt11,Slc17a7,Ap3d1,Sh3gl1,Syp,Gak,Dnm1,Ston2,Dnm3,Slc2a4,Pacsin1,Nlgn2,Sh3gl2,Rab27b,Synj2	4.90076e-05	0.00583416	-0.486671	-2.00671	0	Vamp4,Pacsin1,Vamp2,Slc17a7,Stx1a,Btbd9,Rab3a,Rock1,Dnm1l,Canx,Sh3gl2,Itsn2,Fgf14,Syt1,Cyfip1,Dnm1,Sncb,Amph,Syp,Dgkq,Ppp3cc,Itsn1,Ston2,Dnajc6,Gak,Plaa,Slc2a4,Snap91,Synj2,Synj1,Rab27b	4.01542e-05	0.00233357	-0.504475	-2.07244	0	Syt1,Pip5k1c,Stx1b,Slc2a4,Ppp3cc,Ap3d1,Dgkq,Ston2,Rab3a,Stx1a,Pacsin1,Amph,Synj1,Gak,Itsn1,Slc17a7,Syp,Dnajc6,Sncb,Snap91,Dnm1,Sh3gl2,Rab27b,Synj2	0.350186	0.00233357
15	HP_ABNORMALLY_OSSIFIED_VERTEBRAE	0.0708524	0.350186	-0.506754	-1.45048	1782	Vps35l,Sox9,Alpl,Wdr35,Lfng,Dync2h1,Flnb	0.104778	0.568152	-0.475896	-1.37898	2659	Flnb,Lfng,Rspo2,Alpl	0.984166	1	-0.179858	-0.526158	22126	Flnb	0.960843	1	-0.20052	-0.582936	23629	Wnt3,Alpl,Lfng,Col2a1,Flnb,Bmper,Rspo2	0.350186	1
72	GOBP_ROOF_OF_MOUTH_DEVELOPMENT	0.0709029	0.350271	-0.318063	-1.32019	1791	Pak1ip1,Fras1,Wnt5a,Wfikkn1,Tshz1,Arid5b,Bbs7,Wfikkn2,Gli3,Sgpl1,Prrx1,Lrp6,Tgfbr2,Sox11,Msx1,Fzd2,Bmpr1a,Tbx3,Loxl3,Tmem107,Wnt11,Pdgfra,Itgb8,Alx4,Tiparp	0.883887	1	-0.183092	-0.774163	22775	Tiparp,Pygo2,Wfikkn1,Tshz1,Nprl3,Msx1,Satb2,Wfikkn2,Fzd2,Ephb2,Tgfbr2,Pdgfra,Tmem107,Wnt11,Ephb3,Itgb8,Loxl3,Alx4,Gli3	0.84958	0.993116	0.197156	0.79499	25500	Tmem107,Itgb6,Irf6,Vax1,Meox2,Lef1,Tgfbr2,Bbs7,Osr2,Msx1,Osr1,Ski,Lrrc32,Wfikkn1,Inhba,Wfikkn2,Dlx5,Wdpcp,Bcor,Sumo1,Fzd2,Tiparp,Sgpl1,Loxl3	0.568452	0.903595	0.221777	0.943725	14295	Meox2,Sumo1,Tiparp,Itgb6,Tgfbr1,Bbs7,Tmem107,Bmpr1a,Irf6,Lef1,Vax1,Plekha1,Sox11,Lrrc32,Osr2,Tgfbr2	0.350271	0.903595
187	GOBP_NEUROTRANSMITTER_TRANSPORT	0.0710553	0.350507	0.251705	1.2285	1726	Sncg,Napa,Park7,Slc6a12,Cplx1,Rab3a,Stx4,Slc29a1,Flot1,Prrt2,Cplx3,Erc2,Septin5,Vamp2,Git1,Syt5,Syn1,Stxbp1,Apba1,Unc13b,Cplx2,Cdk5,Hrh3,Slc17a7,Ppfia3,Slc6a4,Kmo,Pip5k1c,Itgb3,Trim9,Doc2a,Adra2a,Kcnmb4,Snap47,Chrna5,Stx1a,Napb,Slc6a15,Snca,Bace1,Syn2,Mctp1,Drd2,Rph3a,Wnt7a,Nos1,Slc17a6,Cadps2,Grik5,Slc6a8,Ptprn2,Adcy1,Brsk1,Syt8,Chrna3,Doc2b,Slc17a8,Slc22a3,Slc6a17,Tacr2,Snap29,Lin7b,Slc1a7,Pclo,Stx1b,Syp,Drd1,Cplx4,Snph,Grin3a	0.424414	0.891967	-0.204358	-1.01064	11097	Kcnj10,Slc32a1,Syn3,Snph,Syt9,Gdnf,Syn2,Gad1,Doc2a,Syp,Sv2a,Syt12,Unc13a,Slc1a7,Slc6a17,Atp1a2,Slc18a3,Slc4a8,Ppfia1,Drd4,Cadps2,Ncs1,Nos1,Hcrt,Dvl1,Rims2,Slc6a11,Asic1,Slc1a6,Rims3,Otof,Slc1a3,Adra1a,Rab3b,Slc6a1,Cadps,Tspoap1,Drd3,Dnajc5,Nrxn2,Rims4,Sncaip,Stx11,Slc6a13,Slc38a1,Cspg5,Stxbp2	0.000230136	0.0107223	-0.327698	-1.6324	3	Dnajc5,Syt1,Unc13c,Prepl,P2ry1,Syn1,Adra1a,Ncs1,Stxbp5,Erc2,Rims3,Ptprn2,Htr2a,Syp,Cspg5,Stx11,Hspa8,Ppfia2,Slc18a1,Flot1,Mef2c,Itgb3,Stx3,Slc6a17,Pclo,Cadps,Slc6a1,Slc28a2,Stxbp1,Unc13b,Th,Drd3,Slc1a3,Lin7c,Apba1,Synj1,Nrxn1,Glul,Per2,Syn2,Syn3,Cask,Napb,Slc4a8	3.96511e-05	0.00233357	-0.392605	-1.94571	0	Ppfia1,Snph,Sncaip,Pnkd,Ppfia3,Vamp2,Adra2a,Stxbp2,Th,Chrna5,Syt1,Pip5k1c,Lin7c,Nrxn2,Atp1a2,Stx1b,Cplx3,Dvl1,Ppfia2,Rims4,Slc1a6,Kmo,Slc6a11,Slc1a7,Slc28a2,Slc38a1,Slc18a1,Adra1a,Ncs1,Erc2,Slc1a3,Nos1,Kcnmb4,Sv2a,Slc17a6,Pclo,Rab3a,Stx1a,Stxbp5,Itgb3,Ptprn2,Drd3,Cspg5,Cask,Stx11,Synj1,Syn1,Slc17a7,Rab3b,Rims3,Cadps2,Dnajc5,Slc6a1,Napb,Syn3,Unc13b,Flot1,Syp,Nrxn1,Doc2a,Glul,Stxbp1,Slc6a17,Cadps,Syn2,Slc4a8,Apba1	0.350507	0.00233357
17	HP_ABSENT_HAND	0.0710827	0.350507	-0.485345	-1.43868	1790	Rev3l,Dock6,Eogt,Tbx3,Notch1,Dll4	0.930933	1	-0.211021	-0.633841	23654	Wnt10b,Eps15l1,Eogt,Dock6,Tbx3,Dll4,Notch1,Tp63	0.915253	1	-0.218834	-0.662842	20400	Dock6,Eps15l1,Tbx3,Rev3l,Arhgap31	0.161814	0.578574	0.424812	1.27873	4106	Eogt,Lmbr1,Dll4,Plxnd1,Rbpj,Dlx5,Ikbkg	0.350507	0.578574
19	GOMF_ALDO_KETO_REDUCTASE_NADP_ACTIVITY	0.0711407	0.350507	0.466851	1.43191	1764	Kcnab2,Rdh12,Rdh13,Akr7a2,Akr1b8,Rdh11,Dhrs13	0.617278	0.972526	0.285504	0.889588	15147	Rdh11,Dhrs13,Rdh14,Akr1b8,Kcnab1,Aldh3a1,Rdh12,Akr7a3,Rdh13	0.696857	0.950715	-0.269633	-0.841068	15387	Kcnab2,Akr1e2,Rdh12,Akr1b8,Spr,Aldh3a1,Dhrs3	0.947403	1	-0.200372	-0.623221	23307	Kcnab2,Dhrs3,Spr	0.350507	0.950715
18	GOMF_RNA_POLYMERASE_II_GENERAL_TRANSCRIPTION_INITIATION_FACTOR_BINDING	0.0711577	0.350507	0.475383	1.43684	1763	Edf1,Ercc1,Fbl,Gtf2f1,Znhit6,Drap1,Tp53,Tcf4	0.097984	0.556017	0.449201	1.37761	2400	Znhit6,Fbl,Hnrnpu,Taf7,Edf1,Gtf2f1	0.776778	0.972912	-0.255682	-0.786297	17259	Ar,Tcf4,Ahr	0.937919	1	-0.206863	-0.633826	23069	Ar,Ahr	0.350507	0.972912
12	HP_NORMOCYTIC_ANEMIA	0.0711588	0.350507	0.545267	1.46257	1770	Myd88,Bpgm,Aldoa,Dnajc21	0.219106	0.734841	0.446157	1.22053	5405	Myd88,Bpgm,Dnajc21,Srp54a,Efl1,Sbds	0.884969	0.998702	-0.24714	-0.675828	20194	Sf3b1,Efl1,Hk1	0.581037	0.905333	-0.333423	-0.906635	14271	Aldoa,Hk1	0.350507	0.905333
29	HP_MATERNAL_DIABETES	0.0712419	0.350507	-0.41063	-1.39968	1798	Six3,Arnt2,Fgfr1,Mthfr,Gja1,Sufu,Ptch1,Slc12a3,Vangl1,Zic2	0.0611328	0.459418	-0.411509	-1.4252	1564	Plagl1,Slc12a3,Gli2,Zic2,Six3,Cdon,Sufu,Vangl1,Disp1,Arnt2,Mthfr,Fgfr1	0.746032	0.965658	0.246283	0.818681	21105	Six3,Fuz,Mthfr,Sox2,Clcnka,Kcnj11	0.809678	0.985609	-0.224347	-0.779931	19943	Clcnka,Vangl2,Col2a1,Fgfr1,Disp1,Ergic1,Arnt2,Prokr2	0.350507	0.965658
10	GOBP_REGULATION_OF_PHOSPHOLIPASE_A2_ACTIVITY	0.0712778	0.350507	-0.581725	-1.47402	1789	Plaa,Nmur2,Anxa8,Lrp1,Egfr	0.0449257	0.416572	-0.604271	-1.55103	1142	Anxa8,Nmur2,Lrp1,Egfr	0.698692	0.951046	0.328304	0.820109	18849	Anxa1,Anxa8,Pla2g1b,Pla2r1	0.775081	0.97635	0.296634	0.762172	19731	Anxa1,Pla2r1,Anxa8,Pla2g1b	0.350507	0.951046
53	HP_LYMPHEDEMA	0.071293	0.350507	-0.344448	-1.34784	1802	Foxc2,Cbl,Gata2,Kif7,Rasa2,Braf,Tsc1,Flt4,Piezo1,Kif11,Nras,Sox18,Lemd3,Dchs1,Abcc9,Ephb4,Nlrp3,Bcl2	0.352115	0.847857	-0.266114	-1.05855	9004	Abcc9,Kif11,Map2k2,Gla,Foxc2,Lemd3,Akt1,Nlrp3,Kif7,Rit1,Sox18,Cbl,Bcl2,Raf1,Gata2,Piezo1,Tsc2,Dchs1,Tsc1	0.29249	0.728329	-0.27341	-1.09541	6055	Tsc2,Kras,Braf,Adamts3,Rit1,Rras2,Nras,Cbl,Tsc1,Abcc9,Bcl6	0.901725	1	-0.186704	-0.744571	22314	Cbl,Tsc2,Rit1,Tsc1,Bcl6	0.350507	0.728329
90	GOBP_GLAND_MORPHOGENESIS	0.0713076	0.350507	-0.300258	-1.29912	1810	Gli1,Csf1r,Wnt5a,Bmp4,Sox9,Scrib,Fem1b,Cav1,Gli3,Btbd7,Lrp6,Pgr,Crip1,Bmp7,Esrp2,Kdm5b,Frs2,Tgfbr2,Lama5,Tnc,Igfbp5,Msn,Lama1,Ptch1,Hgf,Sfrp1,Tbx3,Notch1,Notch2,Lrp5,Tgm2,Bcl2,Cflar	0.479387	0.91518	-0.224009	-0.986826	12360	Sema3c,Tbx3,Esrp2,Bmp7,Csf1r,Bax,Ntn1,Scrib,Nog,Igfbp5,Wnt4,Gli2,Kdm5b,Lama5,Ar,Plxna1,Tnc,Notch1,Ntn4,Tp63,Tgfbr2,Gli1,Bcl2,Notch2,Pgr,Lrp5,Fem1b,Cflar,Gli3,Sfrp1,Hgf,Tgm2	0.120917	0.512358	-0.27419	-1.21623	2346	Lims2,Polb,Tbx3,Lrp6,Edar,Xbp1,Bmp7,Pdgfa,Tgfb3,Capn1,Sema3c,Nkx3-1,Plxna1,Ar,Arg1,Sulf1,Bmp4,Lama1,Lrp5,Btbd7,Ptn,Hgf,Cflar,Sulf2,Sema3a,Fem1b	0.650452	0.935694	-0.206014	-0.910422	16205	Shh,Bmp7,Gli3,Pgr,Edar,Bmp4,Fbxw7,Sfrp1,Ntn1,Cebpb,Fgf1,Wnt4,Nkx3-1,Tgfb2,Gli1,Pdgfa,Lrp5,Capn1,Xbp1,Arg1,Sulf1,Sema3c,Ar,Plxna1,Hgf,Sema3a,Fem1b,Sulf2	0.350507	0.512358
73	ZHONG_PFC_C9_ORG_OTHER	0.0713185	0.350507	-0.317023	-1.32	1804	Tagln2,Sat1,Stom,Oat,Bmp7,Axl,Ntm,Mlc1,Tnc,Plpp3,Cxcr4,Ttyh1,Col11a1,Notch2,Slc1a3,Mest,Cryl1,Slco1c1,Itgb8,Ptprz1	0.915989	1	-0.176895	-0.749416	23528	Tmem132b,Sparc,Tspo,Nrg1,Ntm,Slco1c1,F3,Fabp7,Bmp7,Enho,Ndn,Cxcr4,Tubb2a,Gpx3,Mlc1,Ttyh1,Bcan,Atp1a2,Tnc,Lgals3,Axl,Plpp3,Clu,Mest,Fam107a,Slc1a3,Col11a1,Notch2,Ptprz1,Itgb8,Cryl1	0.312996	0.745266	-0.25142	-1.07181	6232	Fam107a,Atp1a2,Pea15,Atp1b2,Bmp7,Myorg,Id2,Plpp3,Ptprn2,Ptn,Mest,Oat,Mgst3,Lifr,Slc1a3,Ptprz1	0.748653	0.968499	-0.201503	-0.856947	18615	Mest,Mfge8,F3,Plpp3,Atp1a2,Sel1l3,Fabp5,Tspan7,Ptprz1,Tubb2a,Fam107a,Slc1a3,Lifr,Ptprn2,Clu,Id2,Mgst3	0.350507	0.745266
85	GOBP_NEGATIVE_REGULATION_OF_CELL_CYCLE_G1_S_PHASE_TRANSITION	0.0713722	0.350607	-0.304635	-1.30486	1808	Cnot6l,Plk3,Atm,Pcna,Fam107a,Cdkn1a,Cnot1,Cdc73,Rbl1,Rpa2,Ccnb1,Mdm2,Tfdp2,Pkd2,Gtse1,Cdkn2c,Cdc25c,Mdm4,Kank2,Btg2,Klf4,Cdk6,Rfwd3,Cdk2,Bcl2	0.969412	1	0.160165	0.705418	23515	Cnot6,Cdkn2b,Rb1,Sfn,Jade1,Rbl2,Cdkn1b,Wee1,Atm,Gjc2,Ccnd1,Cnot7,Cnot8,Dlg1,Tfdp1,Plk2	0.255819	0.692779	0.268819	1.1163	7792	Klf4,Mdm2,Pkd2,Gtse1,Rps27l,E2f4,Pml,Rfwd3,E2f8,Tfdp1,Gjc2,Tp53,Plk5,Plk2,E2f7,Jade1,Cdk6,Rb1,Btg2,Gadd45a,Plk3,Prmt1,Cdk1	0.0492248	0.325699	0.306468	1.34517	1234	Klf4,Pkd2,Mdm2,Cnot6,Jade1,Rb1,Gjc2,Ccnd1,Cdkn1b,Rps27l,Tfdp1,Cnot7,Rfwd3,Kank2,Cnot8,Cnot9,Gadd45a,Cdk1,Cnot6l,Cdk6,Dlg1,Pml,Rbl2,E2f8,Plk2,Ezh2,Rpl26,Casp2,Mdm4,Bcl2,Tp53,Rpa2,Aurka,Prkdc	0.350607	0.325699
17	GOMF_METHYL_CPG_BINDING	0.0714399	0.350775	-0.484971	-1.43757	1799	Tet1,Uhrf1,LOC100910807,Mbd1	0.115545	0.583482	-0.449298	-1.34955	2935	LOC100910807,Mecp2,Uhrf1,Mbd1	0.898059	1	0.232806	0.675968	24886	Mbd3,Erh,LOC100910807,Lhx4,Prmt1	0.577759	0.905333	-0.303263	-0.914363	14224	Uhrf1,Mbd1,Mecp2	0.350775	0.905333
10	GOBP_POSITIVE_REGULATION_OF_VACUOLE_ORGANIZATION	0.0714774	0.350795	0.578974	1.46988	1778	Ralb,Anxa2,Pip4k2c,Becn1,Grn	0.701547	0.99679	0.316371	0.816665	17229	Anxa2,Sh3glb1,Becn1,Ralb	0.1998	0.629359	-0.481766	-1.24625	4599	Pip4k2b,Lrsam1,Rab3gap2	0.286995	0.721904	-0.445819	-1.14859	7043	Grn,Pip4k2b,Lrsam1,Rab3gap2	0.350795	0.629359
139	GOBP_REGULATION_OF_CATION_CHANNEL_ACTIVITY	0.0717112	0.351263	0.268481	1.25634	1757	Cacng5,Capn1,Kcnj11,Rasgrf1,Cacng3,Cnih3,Prkaca,Cacng7,Gsto1,Ehd3,Pirt,Rgs9,Vamp2,Jph1,Crhr1,Stim2,Nefl,Cdk5,Shisa6,Ctss,Reln,Cnih2,Kcna1,Pink1,Hpca,Kcnc2,Shisa7,Jph3,Kcng1,Neto2,Grin1,Kcne3,Cacng2,Drd2,Nos1,Crhbp,Trdn,Ppargc1a,Actn2,Slmap,Clic2,Gria3,Lrrc26,Neto1,Mmp9,Stac2,Ptk2b,Selenon,Cacnb3,Nppa,Fkbp1b,Sri	0.968689	1	-0.156977	-0.74418	25182	Rnf207,Pde4b,Ank2,Crhr1,Sri,P2ry6,Fgf12,Fgf11,Kcns1,Ntsr1,Pde4d,Drd4,Nos1,Crhbp,Ephb2,Grin2a,Nppa,Stac2,Arc,Mapk8ip2,Shank1,Kcne5,Amigo1,Nlgn2,Cacng8,Kcns2,Lrrc55,Plcg2,Oprm1,Drd3,Jsrp1,Kcne2	0.483653	0.861735	-0.206845	-0.98741	8875	Ubqln1,Crh,Nppa,Rrad,Shisa8,Grin2a,Vamp2,Cacna2d1,Cacng7,Cacnb4,Stac2,Shisa6,Crhr1,Pde4b,Ntsr1,Hap1,Gal,Ephb2,Cnih3,Fkbp1b,Fgf14,Kcnc2,Cracr2a,Crhbp,Kcna1,Kcne3,Capn1,Camk2d,Ppargc1a,Lrrc55,Ank2,Mef2c,Ehd3,Ahnak,Shank1,Shank2,Dlg2,Akap6,Fgf12,Drd3,Plcg2,Oprm1,Pde4d,Rasgrf1	0.00958365	0.128989	-0.306146	-1.45298	240	Capn1,Grin2a,Camk2d,Kcne3,Sri,Amigo1,Nos1,Ppargc1a,Fkbp1b,Pirt,Drd3,Ntsr1,Kcnc2,Cnih3,Shisa6,Fgf12,Ank2,Akap6,Nppa,Rasgrf1,Stac2,Ephb2,Shank2,Ehd3,Lrrc55,Oprm1,Crhr1,Crhbp,Shank1,Plcg2	0.351263	0.128989
11	GOBP_MIDGUT_DEVELOPMENT	0.0717295	0.351263	-0.560674	-1.46386	1804	Dab1,Wnt5a,Ednrb,Smo,Foxf1,Egfr	0.092523	0.544723	-0.536584	-1.41559	2339	Foxf1,Smo,Otc,Egfr	0.15965	0.579775	-0.488182	-1.29989	3666	Cps1,Egfr,Dab1	0.680918	0.948958	-0.314124	-0.832658	16706	Ass1,Cps1,Dab1,Egfr	0.351263	0.579775
23	GOBP_REGULATION_OF_MITOCHONDRIAL_FISSION	0.0717404	0.351263	0.438576	1.41624	1774	Stat2,Ddhd1,Fis1,Mcu,Dcn,Bnip3,Mief1,Pink1,Mapt	0.0475295	0.421532	0.454328	1.49139	1161	Dcn,Marchf5,Mcu,Ddhd1,Vps35,Stat2,Mief1,Fis1,Ddhd2,Tmem135,Bnip3,Myo19	0.611816	0.919771	0.284952	0.89557	17169	RGD1311251,Mul1,Kdr,Dhodh,Lrrk2	0.650611	0.935706	0.267483	0.873832	16546	Kdr,Vps35,RGD1311251,Ddhd2,Dhodh,Mul1,Marchf5,Tmem135,Lrrk2	0.351263	0.919771
23	HP_REDUCED_VITAL_CAPACITY	0.0718527	0.351649	-0.441285	-1.41868	1814	Chrne,Acta1,Ak9,Map3k20,Hacd1,Myh7,Lrp4,Itga7	0.129608	0.610642	-0.400612	-1.30857	3311	Map3k20,Myh7,Agrn,Ak9,Mypn,Acta1,Lrp4,Itga7	0.0316776	0.256546	0.489473	1.53836	888	Rapsn,Scn4a,Ak9,Actn2,Col13a1,Acta1,Pyroxd1,Map3k20	0.334762	0.761303	0.332149	1.08509	8513	Rapsn,Scn4a,Col13a1,Ak9,Actn2,Map3k20,Pyroxd1,Hacd1,Myh7	0.351649	0.256546
49	HP_ABNORMALITY_OF_THE_HEPATIC_VASCULATURE	0.862322	0.967	-0.200365	-0.770163	21833	Dcdc2,Tmem67,Jak2,Mmel1,Dock6,Eogt,Notch1,Dll4,Spib	0.0282745	0.35208	0.375438	1.4804	690	Hfe,Il12rb1,Slc30a10,Alms1,Calr,Gbe1,Jak2,Acvrl1,Rpgrip1l,Smad4,Farsb,Mst1,Itch,Pou2af1,Stox1,Krit1,Il12a	0.126662	0.525445	0.33861	1.26609	3695	Dguok,Hfe,Il12rb1,Mpl,Shpk,Sp110,Irf5,Glis3,Dll4,Tmem67,Inpp5e,Eogt,Tjp2,Stox1,Slc30a10,Tet2,Dzip1l,Eng	0.00122661	0.0297651	0.457318	1.79928	30	Hfe,Dguok,Jak2,Il12rb1,Tmem67,Rpgrip1l,Slc30a10,Krit1,Eogt,Mpl,Glis3,Dll4,Alms1,Stox1,Acvrl1,Tjp2,Rbpj,Tet2,Pou2af1,Stn1,Mst1,Irf5,Eng	0.35208	0.0297651
11	GOBP_CEREBELLAR_PURKINJE_CELL_LAYER_FORMATION	0.0720267	0.352177	0.560684	1.46547	1788	Faim2,Ttll1,Rora,Gba,Whrn,Ldb1,Agtpbp1	0.849905	1	0.264659	0.704712	21001	Rora,Ttll1	0.154034	0.569862	-0.491302	-1.3082	3537	Faim2,Agtpbp1,Whrn,Gba,Rora,Atp7a,Herc1	0.0082328	0.116785	-0.662234	-1.7554	201	Ldb1,Lhx1,Agtpbp1,Faim2,Lhx5,Herc1,Whrn,Gba	0.352177	0.116785
175	GOBP_REGULATION_OF_RAS_PROTEIN_SIGNAL_TRANSDUCTION	0.0721096	0.352177	-0.258326	-1.24155	1852	Ccdc125,Lyn,Raf1,LOC100911248,Rit2,Itpkb,Psd3,Stard13,Sqstm1,Spry3,Trim67,Cbl,Spry2,Cavin4,Rasa2,Dennd4a,Eps8,Adra1a,Ogt,Adgrg1,Nrp1,Jak2,Arfgap1,Abl2,Dennd4c,Itga3,Abl1,Plce1,F11r,Lpar6,Arhgap42,F2rl3,Pik3cb,Erbin,F2r,Ralgps1,Rasip1,Arhgef3,Kif14,Tnfaip1,Eps8l1,Scai,Pdgfrb,Kank2,Notch1,Rapgef1,Notch2,Foxm1,Abca1,Rasal3,Ripor2,Akap13,Irs2,Spry4	0.0299355	0.361289	-0.271	-1.32835	779	Ralgps1,Eps8,Notch1,Nrp1,Synpo2l,Cyth2,Akap13,Rasal3,Cyth3,Ephb2,Madd,Trim67,Cbl,Sqstm1,Adgrg1,Iqsec1,Raf1,Notch2,Adra1a,Sgsm3,Arrb1,Abl2,F2r,Eps8l2,Rtn4r,Pdgfrb,Irs2,Tnfaip1,Spry4,Abca1,Ripor2,LOC100911248,Rasip1,Dennd4b,Foxm1,Eps8l1,Arfgap1,Plce1,Rapgef1,Itga3	0.0167848	0.176774	-0.272308	-1.34374	295	Map4k4,Notch2,Akap13,Fgf10,Trim67,Gpr17,Rasgrp4,Gbf1,F2rl1,Lyn,Rasa1,Irs2,Ralgps1,LOC100911248,Abca1,Robo1,Arfgef1,F2rl2,Arhgap24,Stmn1,Ephb2,Kras,Stmn3,Shc1,Psd2,Igf1,Rasal3,Stard8,Grb2,Adra1a,Mfn2,Iqsec3,Als2,Heg1,Eps8,Nrp1,Rapgef1,Arhgef28,Crk,Madd,Cyth3,Rasal1,Plce1,Rasip1,Scai,Cbl,Flot1,Tnfaip1,Synpo2l,Apoa1,Timp2,Arhgap35,Arrb1,Arhgap44,Rasgrf1,Ripor2,Psd3,Pik3cg,Bcl6	0.00461178	0.0790912	-0.300449	-1.47397	115	Arfgap1,Gbf1,Tnfaip1,Cbl,Apoa1,LOC100911248,Stmn3,Rtn4r,Dennd4b,Pik3cg,Rasip1,Timp2,Madd,Psd3,Ripor2,Arhgap35,Arhgef28,Rasgrf1,Ephb2,Rapgef1,Flot1,Synpo2l,Rasal1,Itga3,Grb2,Iqsec3,Cyth3,Plce1,Bcl6,Arhgap44,Arrb1	0.352177	0.0790912
30	GOBP_NEUTRAL_LIPID_CATABOLIC_PROCESS	0.0721412	0.352177	0.403764	1.39296	1785	Fgf21,Abhd12,Pnpla1,Pnpla3,Fabp3,Pnliprp2,Apoa1,Mgll,Abhd16b,Lpl,Abhd2,Abhd5,Fabp5,Pnpla4,Lypla2	0.47915	0.91518	0.279425	0.981764	11696	Abhd5,Fgf21,Pnpla1,Lpl,Abhd12,Ddhd2,Pnliprp2,Abhd16b,Abhd6	0.650004	0.937856	0.262388	0.879223	18424	Abhd6,Pnpla1,Plin5,Lpl,Abhd5,Dagla,Lypla2,Apob,Apoa5,Abhd12	0.395359	0.80964	0.295935	1.03678	9983	Abhd5,Abhd6,Pnpla1,Lpl	0.352177	0.80964
256	GOCC_VESICLE_LUMEN	0.0721743	0.352177	0.237184	1.20455	1741	Prdx6,Arhgap45,Arpc5,Lyz2,Arsb,Fgr,Pcyox1l,Csnk2b,F13a1,Vegfd,Psmb7,Ppia,C3,Hk3,Pkm,Psmc2,Aldoa,Vegfa,Tgfb3,Trappc1,Gmfg,Serpinf2,Ada,Anxa2,Psmc3,Hsp90ab1,Jup,Cstb,Psmd3,Psmd7,Pa2g4,Lrg1,Gpi,Commd9,Actr1b,Impdh1,Tubb4b,Pgam1,Tgfb2,Igf1,Pdgfa,Idh1,Ttr,Aoc1,Dbnl,Pglyrp1,Gtpbp2,Serpinb1a,Apoa1,Psmd13,Bace1,Actn4,Dbh,Eef2,Psmd6,Creg1,Fuca2,Galns,Psmd12,RGD1304587,LOC100125364,Psmb1,Grn,Tubb5,Kpnb1,Mapk1	0.0628704	0.463482	0.234197	1.21788	1484	Lyz2,Arpc5,Tgfb3,Arsb,Serpinf2,F13a1,Apool,Igf2,Ttr,Prdx6,Arhgap45,Cct2,Anxa2,Prdx4,C3,Psmb7,Ggh,Psmd14,Pcyox1l,Ada,Igf1,Aoc1,Cep290,Erp44,Sdcbp,Vegfa,Gdi2,Gsn,Rab27a,LOC100125364,Creg1,Psmd6,Nit2,Dnajc3,Armc8,Psma2,Mapk1,Hexb,Pros1,Psmb1,Rock1,Pycard,Gusb,Cct8,RGD1304587,Gca,Cstb,Kpnb1,Fgr,Ptpn6,Hk3,Ola1,Psmd7,Ostf1,Commd9,Hp,Pa2g4,Padi2,Fn1,Csnk2b,Gmfg,Gm2a,Pafah1b2,Xrcc5,Npc2,Vegfd,Impdh2,Apaf1,Mvp,Lcn2,Serpinb1a,Hsp90ab1,Gyg1,Psmd1,Jup,Trappc1,Impdh1,Psmd13,Apoh	0.940751	1	0.166396	0.807552	31882	Alb,Lcn2,Arhgap9,Timp1,Ctsw,Pygl,Qpct,Gsn,Cap1,Ctsh,Actn2,Galns,Aoc1,Gas6,Psmc3,Ostf1,Penk,Cant1,Tgfb1,Cfp,Pycard,Naprt,Ttr,Faslg,Psmc2,Tex264,Pnp,Serpinb1a,Lrg1,Ghrl,Fuca1,LOC100360087,Padi2,Serping1,Tf,Ppial4d,Actr1b,Apob,Alox5,Ctsz,Gca,Vcl,Vegfd,Psmd11,Lyz2,Prtn3,Rnaset2,Anxa2,Creg1,Mapk14,Plg,Crispld2,Acly,Jup,RGD1304587,Apool,Dynlt1,Egf,Fcnb,Gsdmd,Gm2a,App,Cpped1,Npc2,Pomc,Dera,Gstp1,Actn1,Fgr,Ppia,Actr2,Kpnb1,Aprt,Dbh,Txndc5,C3,Cfd,Arpc5,Bin2,Prdx6,Dnase1l1,Ggh	0.899996	1	0.163777	0.847157	22165	Alb,Igf2,Lcn2,Gsn,Apool,Qpct,Ggh,Ttr,Gca,Sdcbp,Ostf1,Pygl,Aoc1,Lyz2,Crispld2,Pycard,Serping1,Vcl,Xrcc5,Ctsw,Faslg,Cpped1,Cep290,Pros1,Hexb,Gdi2,Gusb,Timp1,Cap1,Prdx4,Arpc5,Padi2,Creg1,Ctsh,Tf,Apaf1,Pnp,Anxa2,Actn2,Naprt,Ola1,Ecm1,Selenop,Cct8,Pf4,Ppial4d,Pomc,Psmd14,Dera,Erp44,RGD1304587,Arhgap9,Cfp,Penk	0.352177	1
10	HP_ABNORMAL_SERUM_INTERFERON_LEVEL	0.0722006	0.352177	0.578319	1.46822	1796	Sp110,Samhd1,Rnaseh2b,Ifih1,Rnaseh2c	0.65399	0.9815	0.329407	0.850316	16061	Samhd1,Ifih1,Pola1,Rnaseh2b	0.44929	0.84422	-0.387904	-1.00345	10343	Adar,Rnaseh2c,Ifih1,Psmb8,Samhd1,Rnaseh2b	0.110984	0.491565	-0.538319	-1.38691	2723	Adar,Psmb8,Rnaseh2b,Rnaseh2c	0.352177	0.491565
18	GOBP_POSITIVE_REGULATION_OF_STEM_CELL_PROLIFERATION	0.0722275	0.352177	-0.475749	-1.43285	1820	Kdm1a,N4bp2l2,Sox11,Gja1,Ptprc,Tert,Tbx3,Nr2e1	0.908097	1	0.217701	0.667645	22251	Kitlg,Hnrnpu,Gja1,Epcam,Ccne1,Fermt2,N4bp2l2	0.983119	1	0.180244	0.531722	27312	Cited1,Epcam,Kitlg,Pdcd2,Tert,Sox11	0.0935249	0.45085	0.45375	1.38871	2375	Kitlg,Gja1,Epcam,N4bp2l2,Hnrnpu,Sox11,Cited1,Kdm1a	0.352177	0.45085
156	HP_CLEFT_LIP	0.0722439	0.352177	-0.263915	-1.24693	1847	Cc2d2a,Dll1,Fras1,Tapt1,Evc,Phf8,Wnt5a,Cdon,Bmp4,Pomt1,Foxc2,Med12,Smpd4,C2cd3,Nipbl,Phgdh,Nup107,Frem2,Kif7,Gli3,Dse,Evc2,Ric1,Chst14,Ctbp1,Six3,Fktn,Wdr35,Mid1,Gpc3,Epg5,Msx1,Fzd2,Fgfr1,Mthfr,Gja1,Smo,Slc2a10,Sufu,Ptch1,Dync2h1,Colec11,Flnb,Il1b,Mks1,Zic2,Fgfrl1,Foxf1,Ctnnd1,Alx4,Amer1,Grhl3	0.0365497	0.387412	-0.273813	-1.32001	949	Wnt4,Smpd4,Gli2,Chst14,Deaf1,Ddx59,Letm1,Foxc2,Frem2,Grip1,Slc2a10,Zic2,Phgdh,Nup107,Gpc3,Gpc4,Msx1,Six3,Epg5,Foxf1,Tcof1,Med12,Dse,Tp63,Dvl1,Fzd2,Kif7,Mks1,Asxl1,Ctbp1,Pomt2,Actb,Evc,Nelfa,Cdon,Sufu,Disp1,Smo,Trappc9,Flnb,Ctnnd1,Il1b,Rspo2,Fgfrl1,Mthfr,Pigv,Fgfr1,Alx4,Gli3,B3glct,Amer1,Colec11,Grhl3	0.930982	1	0.172186	0.784933	29823	Six3,Esco2,Irf6,Vax1,Ripk4,Slc2a10,Dhodh,Msx2,Rps10,Rai1,Ift80,Actb,Zswim6,Nsd2,Cdh1,Mthfr,Nek1,Fgfrl1,Hyls1,Meis2,Msx1,Fkrp,Lhx4,Mks1,Itga8,Pomt2,Smoc1,Fam20c,Rps10l1,Fktn,Jup,Ofd1,Pigv,Spop,Bcor,Sumo1,Gpc3,Nelfa	0.917033	1	0.166802	0.808678	22724	Fktn,Esco2,Ift80,Sumo1,Nek1,Msx2,Ripk4,Six3,Slc2a10,Nsd2,Wdr35,Stag2,Tapt1,Rpgrip1l,Mid1,Irf6,Gja1,Nipbl,Meis2,Ofd1,Vax1,Dhodh,Hyls1	0.352177	1
111	GOBP_NEGATIVE_REGULATION_OF_PROTEIN_CONTAINING_COMPLEX_ASSEMBLY	0.0722631	0.352177	0.282406	1.27423	1768	Cryab,Hspa5,Rpl13a,Park7,Myadm,Mefv,Add1,Lmod1,Lmo4,Tmod1,Prrt2,Stmn1,Svip,Thra,Sptbn4,Carmil2,Pmepa1,Stxbp1,Sirt2,Vdac2,Tubb4a,Flii,Capzb	0.650846	0.980456	0.198503	0.916319	15659	Hspa5,Mefv,Twf1,Mapre1,Lmod1,Cryab,Sirt2,Tubb4a,Birc2,Svip,Gsn,Park7,Rdx,Capza2,Vdac2,Rpl13a,Isl1,Lmo4,Aida,Mkks,Arfgef1,Prrt2,Tmc8	0.00771344	0.115021	-0.322902	-1.48609	145	Dact1,Hsf1,Thra,Cryab,Arfgef1,Stmn2,Stmn1,Dnajc15,Impact,Myadm,Avil,Washc2c,Dyrk1a,Tmod1,Lcmt1,Eps8,Hspa5,Sptb,Flii,Add3,Aida,Lmod1,Ppm1a,Cptp,Hdac6,Sptbn1,Stxbp1,Fhod3,Tmc8,Map2,Ssh3,Ssh2,Tmod2	0.269026	0.7037	-0.238828	-1.0947	6726	Lmod1,Add2,Avil,LOC100909840,Ppm1a,Capzb,Ankrd27,Thra,Washc2c,Fkbp4,Slit2,Cryab,Tmc8,Sptb,Twf2,Eps8,Myadm,Tmod1,Sptbn1,Inpp5j,Tmod4,Carmil2,Map2,Stmn1,Stmn2,Flii,Clu,Ssh1,Gba,Hdac6,Ssh2,Cptp,Ssh3,Fhod3,Stxbp1,Tmod2	0.352177	0.115021
197	HP_ABNORMALITY_OF_THE_MENSTRUAL_CYCLE	0.072321	0.352296	-0.252275	-1.23177	1857	Nipbl,Lig4,Nup107,Cdkn1a,Cav1,Map3k1,Cdh23,Foxl2,Tac3,Hps4,Spidr,Mkrn3,Vwf,Dusp6,Serpine1,Traf7,Axl,Polg,Dcc,Hjv,Rnf216,Eral1,Cavin1,Fgfr1,Ccdc141,Cdkn2c,Smo,Myh9l1,Sufu,Tert,Nin,Wdr11,Pdgfb,Hfm1,Akt2,Lipe,Stag3,Itga2b,Lhb,Mcm8,Ghr,Dhx37,Pde4d,Spry4,Fos	0.345766	0.845538	-0.209742	-1.04356	9028	Pde4d,Ar,Polg,Hjv,Nup107,Cdkn2c,Magel2,Akt1,Dcc,Serpine1,Axl,Atp7b,H6pd,Rara,Foxl2,Nr5a1,Tp63,Rnf216,Traf7,F10,Bap1,Myh9l1,Ghr,Cdon,Mcm8,Sufu,Cidec,Smo,Nbeal2,Papss2,Syce1,Zfpm2,Pdgfb,Lipe,Tert,Fgfr1,Bscl2,Lhb,Spry4,Itga2b,Clpp,Akt2,Nin,Dhx37,Stag3,Fos,Cdkn1a	0.993362	1	0.15084	0.709021	32623	Cidec,Hfe,Bmp2,Cyb5a,Dhh,Ctdp1,Eif2b5,Lhb,Stag3,Hs6st1,Bbs9,F2,Pml,Snrpn,Fos,Clpp,Twnk,Hjv,Sim1,Atp7b,Hfm1,Psmc3ip,Irf2bp2,Bloc1s3,Traf7,Lhx4,Polr3h,Tbl1xr1,F10,Il17rd,Plin1,Itga8,Oca2,Itga2b,Fli1,Aip,Bcor,Eif2b2,Aggf1,Wipf1,Esr2,Pik3ca,Wrn,Cdh23,Plag1,Akt1,Antxr1,Bmp15,Gli2,Mkrn3,Nup107,Prok2,Sox9,Hsd17b4,Polg,Tert,Gdf9,Cavin1,Eif2b1,Nr5a1,Tp63	0.992066	1	0.146097	0.730608	24506	Hfe,Igf2,Zmpste24,Cavin1,Bbs9,Cyb5a,Bmp2,Hfm1,Pik3ca,Flrt3,Tbl1xr1,Wrn,Lhb,Dhh,Ctdp1,Cav1,Nipbl,Smc3,Map3k1,Eif2b5,Cdkn1b,Mkrn3,Lig4,Cidec,Wipf1,Hsd17b4,Setd2,Cisd2,Alms1,Lhx4,Cdh23,Polr3h,Sim1,Plag1,Smchd1,Snrpn,Pml,Pex1,Rad21,Itga8	0.352296	1
14	GOMF_CHLORIDE_CHANNEL_REGULATOR_ACTIVITY	0.0723703	0.352372	0.516491	1.45047	1794	Cftr,Vamp8,Stx7,Slc9a3r1,Wnk2,Stx1a,Sgk1,Wnk4,Vti1b,Stx8	0.968988	1	0.196277	0.561025	23839	Cftr,Wnk1,Sgk1,Sgk3,Slc9a3r1	0.122103	0.515298	-0.469386	-1.34458	2754	Stx7,Sgk1,Cftr,Stx1a,Vti1b,Chrna7,Wnk2,Wnk3	0.0271794	0.241664	-0.562935	-1.60564	669	Vti1b,Wnk3,Stx7,Stx1a,Chrna7,Wnk2	0.352372	0.241664
419	GOCC_CELL_CELL_JUNCTION	0.0724266	0.352483	-0.220861	-1.17441	1891	Itga5,Tjp1,Adam17,Atp1a2,Pkn2,Vezt,Cdc42ep4,Afdn,Kirrel3,Cdh8,Hepacam,Kcna5,Pof1b,Synm,Dll1,Pard6b,Arhgap17,Cldn12,Ngfr,Abcc2,Baiap2l1,Cdh12,Dnmbp,Flcn,Panx1,Lin7c,Ubn1,Cldn20,Cask,Jam3,Lyn,Obsl1,Marveld2,Scrib,Cnn3,Dpp4,Shroom1,Flrt3,Tmod3,Pard3b,Dsg1,Amotl2,Cadm1,Cldn10,Mpp7,Vcl,Atp1a1,Cnn2,Abcb11,Sdcbp,Tjp3,Tmem204,Cdh9,Cd3e,Cldn19,Oxtr,Hmcn1,Klhl24,Ddx6,Lims1,Tmem47,Krt8,Cdh10,Fgfr4,Pcdh12,Amotl1,Cdh11,Pikfyve,Shroom4,Jag1,Frs2,Prkcd,Fat1,Ahi1,Arvcf,Cdh5,Krt18,Zap70,Tek,F11r,Flna,Vsig10,Kcnj2,Nectin3,Limd1,Mxra8,Jam2,Kirrel1,Pkd2,Plpp3,Gja1,Rasip1,Gjd3,Ect2,Pxn,Patj,Esam,Nectin4,Lama1,Myh9l1,Dsp,Lsr,Ctnna2,Baiap2l2,Prickle4,Nphp4,Notch1,Dchs1,Abi2,Igsf5,Plxdc1,Cldn14,Ppl,Obscn,Des,Tiam1,Jaml,Gja4,Mapk15,Pdlim5,Crb1,Cdh3,Pdlim7,Fgfrl1,Iqgap1,Cnksr1,Tbcd,Gja5,Cxadr,Ocln,Ctnnd1,Fzd5,B4galt1	0.828786	1	-0.164936	-0.895661	22145	Gjc1,Ptprj,Shroom3,Magi1,Slc9a1,Tmem65,Cadm4,Cdh24,Flna,Cnn3,Des,Slc8a1,Abi2,Fmn1,LOC100910732,Cldn15,Cldn1,Dsp,Afdn,Ahi1,Dlg5,Nrap,Ptprm,Adam15,Gjb6,Pof1b,Dsg1,Pdlim5,Ajm1,Scn1b,Scrib,Hmcn1,Map2k2,Cdh12,Cdh3,Ect2,Zap70,Obsl1,Ank2,Ildr1,Cdh10,Vamp5,Mpp4,Tbcd,Plcg1,Zyx,Dpp4,Kirrel2,Panx1,Fat2,Cdh11,Tspan33,Cdh18,Prkcd,Sv2a,Uba1,Wdr1,Atp1a2,Cadm3,Notch1,Akt1,Pard6a,Patj,Ocln,Pard6b,Pkp3,Limd1,Arvcf,Nectin3,Vezt,Atp1a1,Oxtr,Abcb11,Cyth2,Igsf21,Nphs1,Cyth3,Hepacam,Actb,Fgfr4,Nectin4,Pcdh1,Plekhg5,Alox15b,Myh9l1,Plpp3,Kirrel1,Krt8,Rnd1,Nectin2,Cd3e,Amotl1,Cnn2,Ctnnd1,Cdh22,Ngfr,Prickle4,Fgfrl1,Mapk15,Sgsm3,Pxn,Baiap2l1,Cldn3,Krt18,Ptprk,Mxra8,Tnk2,Nphp4,Vsig10,Cldn19,Ctnna2,Cxadr,Dchs1,Gja5,Baiap2l2,Cldn10,Cldn14,Rasip1,Fzd5,B4galt1,Igsf5,Obscn,Crb1,Ppl,Jaml,Plxdc1,Pdlim7,Gjd3,Cnksr1,RGD1559441	0.249876	0.687338	-0.1938	-1.0567	3516	Magi2,Arhgap24,Kcna5,Iqgap1,Tjap1,Nhs,Atp1a2,Dlg5,Myadm,Ptprk,Lims1,Pcdh1,Sorbs1,Mpp5,Gjb6,Amotl1,Skap1,Cdh10,Cdh24,Vsig10,Cxadr,Fgfr4,Grb2,Pdzd3,Pikfyve,Adam15,Heg1,Myh1,Pkp4,Cdh3,Atp1b1,Cdc42bpa,Cyth3,Mpdz,Epb41l4b,Plpp3,Add3,Clmp,Oxtr,Patj,Apc,Lama1,Rasip1,Ank2,Cdh18,Perp,Adgrl3,Flot1,Ywhah,Dnmbp,Itgb3,Ahnak,Ptprj,Stx3,Stxbp6,Nectin1,Magi1,Wdr1,Fmn1,Magi3,Frmd5,Cdh2,Pdzd2,Akap6,Dsp,Slc2a1,Pak1,Fat1,Camsap3,Pcdh9,Pdlim5,Pik3r1,Nectin3,Wnk3,Kirrel2,Amot,Lin7c,Slc8a1,Fzd4,Baiap2l2,Cadm1,Bmpr2,Cask,Abcc2,Afdn	0.506301	0.874018	0.180732	0.98544	12333	Pkd2,Cdh9,Cldn12,Iqgap3,Cdh19,Tmod3,Cldn9,Micall2,Tmem47,Cldn2,Epha4,Pik3ca,Shroom1,Sdcbp,Ddx6,Adam17,Frs2,Tgfbr1,Ajuba,Actr3,Sdccag8,Aoc1,Flrt3,Frmd4b,Cdh8,Ctnna1,Pcdh12,Twf1,Col13a1,Jam3,Mapk15,Anxa1,Cdc42ep1,Cldn23,Pgm5,Slc2a2,Vcl,Opalin,Myo1e,Ppp3ca,Gjb1,Igsf11,Smad7,Tjp3,Pkn2,Rpgrip1l,Rap2c,Gjc2,Kcnj2,Pkp1,Itk,Ppp1r9b,Bves,Mtdh,Cgnl1,Gja1,Ccnd1,Epcam,Krit1,Fbf1,Abcb11,Plxdc1,Cldn11,Cd3e,Jag1,Ajap1,Stard10,Scn4b,Eif4g2,Vapa,Kirrel3,Anxa2,Cldn22,Dag1,Gjc3,Arvcf,Klhl24,Mxra8,Cdc42ep4,Sh3kbp1,Pak4,Fgf13,Nck1,Abcb4,Baiap2,Des,Esam,Prkci,Rho,Krt8,Krt18,Pacsin2,Fgfrl1,Rhoa,Arhgef2,Gja4,Sirt2,Dlg1,Shroom4,Gjb3,Ppp1ca,Vav1,Pdzd11,Pard6g,Ppl,Ubn1,Strn,Tjp2,Cdhr3,Pard3,Jam2,Jcad,Mpp7,Cdh6,Steap1,Adam10,Cldn20,Synm,Tmem204,Gjd2,Zap70,Tbcd,Hpn,Rdx,Tjp1,Cdh1	0.352483	0.687338
10	GOBP_POSITIVE_REGULATION_OF_ESTABLISHMENT_OF_PROTEIN_LOCALIZATION_TO_TELOMERE	0.127526	0.468744	0.533193	1.35365	3173	Tcp1,Dkc1,Cct5,Cct2,Cct4,Cct7,Wrap53,Cct3,Cct6a	0.0283795	0.352491	0.624792	1.61281	696	Cct2,Cct8,Tcp1,Cct4,Cct3,Cct6a,Cct5	0.421926	0.825966	-0.396301	-1.02517	9713	Tcp1,Cct8,Cct5,Cct4,Cct6a,Cct3,Cct2	0.958245	1	0.222189	0.570893	24394	Cct8,Dkc1,Cct2,Cct4,Cct3,Cct6a	0.352491	0.825966
10	HP_ABNORMAL_PLACENTAL_SIZE	0.765519	0.933785	0.302835	0.768827	19052	Musk,Lmna,Igf1	0.0283795	0.352491	0.624719	1.61262	696	Igf2,Zmpste24,Musk,Igf1	0.435868	0.834586	-0.392106	-1.01432	10034	Phgdh,Igf1,Dlk1	0.265771	0.701803	0.456588	1.17316	6765	Igf2,Zmpste24,Mks1,Plag1	0.352491	0.701803
44	HP_NEOPLASM_OF_THE_PITUITARY_GLAND	0.0724695	0.352528	-0.363582	-1.3651	1829	Cdkn1a,Cdh23,Braf,Tsc1,Traf7,Ganab,Tgfbr2,Pkd2,Cdkn2c,Smo,Sufu,Tert,Bmpr1a,Pdgfb	0.118863	0.589885	-0.336686	-1.28478	3035	Cdkn2c,Ganab,Akt1,Tgfbr2,Traf7,Bap1,Sufu,Smo,Pkd1,Pdgfb,Tsc2,Tert,Tsc1,Sema4a,Cdkn1a	0.522367	0.878529	-0.249442	-0.960279	10987	Cdkn1a,Fan1,Tsc2,Pdgfb,Kras,Idh1,Braf,Gpr101,Apc,Tsc1,Prkar1a	0.744536	0.96727	-0.219175	-0.839523	18462	Ctnnb1,Bap1,Pdgfb,Apc,Fan1,Prkar1a,Idh1,Gnas,Tsc2,Sema4a,Tsc1,Cdkn1a	0.352528	0.878529
49	GOMF_EXTRACELLULAR_MATRIX_BINDING	0.0725118	0.35257	-0.352222	-1.35387	1835	Agrn,Plekha2,Smoc2,Adgrg1,Adam9,Ssc5d,Itga3,Thsd1,Spock2,Olfml2a,Clec14a,Itgb1,Col11a1,Ccn1,Itga2b,Nid1	0.187341	0.692849	-0.305306	-1.19337	4788	Spp1,Nid1,Adamts15,Tgfbi,Clec14a,Plekha2,Smoc2,Itga9,Lgals3,Ccn1,Ntn4,Agrn,Ssc5d,Adgrg1,Col11a1,Itga2b,Spock2,Itga3	0.850514	0.993116	0.20663	0.772603	24817	Gpc1,Lgals3,Col11a1,Ccn1,Clec14a,Tgfbi,Dag1,Itga2b,Lypd5,Smoc1,Ache,Itgav,Lgals1,Adam9,Smoc2,Adgrg1,Adamts15	0.785661	0.979575	0.208423	0.82002	19855	Adam9,Ccn1,Itgb1,Gpc1,Clec14a,Col11a1,Fbln2,Olfml2a,Dag1,Ecm1,Lgals3,Adgrg6	0.35257	0.979575
11	GOBP_METHIONINE_METABOLIC_PROCESS	0.0726037	0.352853	-0.559711	-1.46135	1826	Msra,Adi1,Mri1,Mthfr,Mthfd1,Mtr	0.413744	0.886425	-0.39215	-1.03455	10463	Mthfd2l,Mtr,Bhmt,Mri1,Mthfd1,Mthfr	0.229919	0.668396	-0.452657	-1.2053	5280	Adi1,Mtrr,Bhmt,Mthfd2l,Msra,Enoph1,Sms,Mtr	0.746943	0.968155	-0.295902	-0.784354	18326	Bhmt	0.352853	0.668396
11	GOBP_REGULATION_OF_PINOCYTOSIS	0.0726832	0.353076	-0.559597	-1.46105	1828	Appl2,Nr1h3,Ppt1,Cav1,Axl,Prom2,Ankfy1	0.384999	0.867571	-0.40089	-1.05761	9736	Nr1h3,Ankfy1,Axl,Nr1h2,Prom2	0.585766	0.908969	0.352255	0.903023	15834	Nr1h3,Nr1h2	0.774287	0.976186	0.289241	0.764936	19717	Nr1h3,Cav1,Appl1,Ppt1,Appl2	0.353076	0.908969
59	GOBP_POSITIVE_REGULATION_OF_CARBOHYDRATE_METABOLIC_PROCESS	0.0729999	0.354286	-0.33361	-1.3343	1854	Slc4a4,Pfkfb3,Ppara,Zbtb20,Pdgfb,Has2,Akt2,Irs1,Ptpn2,Irs2,Gapdhs	0.318226	0.827013	-0.265543	-1.08003	8151	Ntsr1,Gpld1,Ppp1r3g,Akt1,Ddb1,Ptpn2,Gck,Hrh1,Ppp1r3e,Zbtb20,Slc4a4,Irs1,Pdgfb,Irs2,Pfkfb2,Akt2,Gapdhs	0.0156113	0.169728	-0.370581	-1.51953	319	Arnt,Gpt,Esrrb,Prkce,Has2,Psen1,Irs1,Prkaa2,Gpld1,Gper1,Irs2,Cd244,Pth1r,Ntsr1,Entpd5,Pdgfb,Sorbs1,Igf1,Ppp1r3g,Epm2aip1,P2ry1,Zbtb20,Ppara,Htr2a,Ppargc1a,Gpd1,Insr	0.403316	0.812933	-0.251396	-1.02649	10069	Prkaa2,Pdgfb,Zbtb20,Gpld1,Ppp1r3e,Kat2a,Esrrb,Insr,Hrh1,Sorbs1,Prkce,Ppp1r3g,Gpd1,Ppargc1a,Gapdhs,Pfkfb2,Ntsr1	0.354286	0.169728
168	GOCC_RECYCLING_ENDOSOME	0.0731207	0.354651	0.256874	1.23604	1783	Tubg1,Rab4a,Fchsd1,Rab12,Cftr,Rab29,Cd22,Kcnk1,Gga3,Rab11b,Fzd7,Myo5b,Commd1,Ldlrap1,Vamp8,Ran,Ehd3,Hfe,Lztr1,Rab35,Syt5,Atg9a,Dync1i1,Scamp5,Rab4b,Neu3,Snf8,Stx7,Pacsin2,Acap1,Rac1,Stx12,Cd274,Ackr4,Arhgap44,Pheta2,Rab8a,Scamp1,Nisch	0.260384	0.777832	0.220695	1.08608	6243	Scamp1,Fchsd1,Rab4a,Hfe,Mctp1,Tubg1,Cftr,Pdia3,Slc30a10,Commd1,Stx12,Rassf9,Vamp3,Rab14,Slc31a2,Snf8,Rab10,Atp11c,Rap2c,Ackr4,Rab11fip2,Ldlrap1,Rab12,Vps50,Rac1,Rab8a,Fzd7,Rffl,Cd22,Rabep1,Rab8b,Itgb1,Dennd6a,Atp11a,Myo5b,Rab29,Micall1,Zdhhc2,Clcn3	0.239482	0.679191	0.240216	1.10602	7723	RT1-CE4,RT1-CE5,Cd22,Hfe,Ntrk1,Slc39a4,Ackr4,Abcb11,RT1-CE10,Snf8,Sorcs2,Pacsin2,Micall2,Rassf9,Abcg1,Rffl,RT1-CE3,Atg9a,St8sia2,Abhd17c,Commd1,Rab4b,Rab11b,Scamp2,Arf6,RT1-CE1,Tf,LOC100364500,Sgk3,Fzd7,Vamp3,Adprh	0.507611	0.874498	0.199702	0.978318	12605	RT1-CE4,Hfe,Rassf9,RT1-CE5,Vamp3,Sgk3,Scamp1,Ackr4,Micall2,Rffl,Cd22,Snf8,Mctp1,Ntrk1,Abhd17c,Itgb1,Cmtm6,Dennd6a,Rap2c,Slc30a10,Slc39a4,Rab8b,Abcb11,Commd1,Rab14,St8sia2,Clcn4,RT1-CE10,Tf,Scamp2,Stx12,Abcg1,Pacsin2,LOC100364500,Slc31a2,Abhd17b,Rab11fip1	0.354651	0.679191
10	GOBP_REGULATION_OF_GLOMERULAR_FILTRATION	0.0731494	0.354651	-0.58009	-1.46988	1836	F2r,Gja1,Pdgfb,Gja5	0.220266	0.735018	-0.477969	-1.22684	5603	Coro2b,Emp2,Adora1,F2r,Pdgfb,Gja5	0.827607	0.986919	-0.278388	-0.720147	19053	Emp2,Gja1,F2rl1,Ptpro,Pdgfb	0.891419	1	-0.255593	-0.658501	21878	F2rl1,Emp2,Pdgfb,Adora1	0.354651	0.986919
14	HP_SUPRAVALVULAR_AORTIC_STENOSIS	0.0731766	0.354651	0.515816	1.44857	1814	Ldlr,Rras2,Ldlrap1,Limk1,Gtf2ird1,Abcg5,Baz1b	0.912319	1	-0.228848	-0.649527	23171	Abcg5,Limk1,Clip2,Efemp2	0.556841	0.895228	-0.323207	-0.925843	12563	Clip2,Tbl2,Baz1b,Rras2,Limk1	0.0475031	0.319198	-0.533891	-1.5228	1170	Abcg5,Efemp2,Clip2,Limk1	0.354651	0.319198
53	GOBP_POSITIVE_REGULATION_OF_GLIOGENESIS	0.0732701	0.35494	-0.343386	-1.34368	1852	Nkx2-2,Tlr2,Cxcr4,Tp73,Notch1,Lif,Il1b,Dicer1,Il6st,Ptprz1,Egr2	0.907719	1	-0.184995	-0.735874	23213	Prpf19,Il1b,Ptprz1,Tp73,Lif,Egr2,Tnfrsf1b	0.454961	0.845702	0.263414	0.99961	13328	Bmp2,Clcf1,Spint1,Cxcr4,Tp73,Mdk,Olig2,Tgfb1,Gjc2,Hes1,Dag1,Zfp365,Nkx6-2,Ufl1,Egr2,Hdac2,Aspa,Plag1,Nkx6-1,Lrp2,Serpine2,Mag,Sox10,Tlr2,Prkci,Pparg	0.0858048	0.432838	0.329776	1.31868	2166	Ufl1,Bmp2,Cxcr4,Spint1,Clcf1,Aspa,Mdk,Gjc2,Il6st,Dag1,Nkx6-2,Prkci,Plag1,Olig2,Hdac2,Mag,Tlr2,Sox10,Tp73,Egr2,Sox8,Tgfb1,Hdac1,Nkx6-1	0.35494	0.432838
14	GOCC_RESPIRATORY_CHAIN_COMPLEX_IV	0.0733782	0.355019	0.515507	1.4477	1819	Cox7b,Cox5a,MGC105649,Ndufa4,Cox6a1,Cox8a,Uqcrfs1,Cox4i1,Cox6b1	0.327033	0.829097	0.386206	1.10391	8045	Cox7b,Ndufa4,Uqcrc2,Cox4i2	0.653548	0.938898	-0.300325	-0.860296	14745	Cox5a,Cox6a2,Uqcrc2,MGC105649	0.501967	0.872122	-0.338551	-0.96564	12373	Cox6a1,MGC105649,Cox8a,Cox5a,Cox6a2	0.355019	0.872122
25	HP_MUSCLE_FIBER_INCLUSION_BODIES	0.0734197	0.355019	0.425997	1.40556	1819	Cryab,Neb,Gne,Myo18b,Gmppb,Alg14,Nefl	0.199894	0.709243	0.361082	1.21188	4888	Alg14,Cryab,Gfpt1,Cfl2,Hnrnpa1,Myo18b,Gmppb,Neb	0.415407	0.823509	0.32013	1.02919	11738	Orai1,Tnnt1,Acta1,Flnc,Ndufb3,Gne,Pyroxd1,Stim1,Casq1,Neb,Dpagt1,Nefl,Klhl41	0.447078	0.840028	0.300505	1.00332	11353	Alg14,Casq1,Lmod3,Hnrnpa1,Tnnt1,Orai1,Dpagt1,Cfl2,Pyroxd1,Gfpt1,Ndufb3,Flnc,Klhl41	0.355019	0.823509
66	GOBP_RESPONSE_TO_DOPAMINE	0.0734942	0.355019	0.320059	1.31603	1811	Mapk3,Gsk3a,Gnao1,Rgs9,Htr2b,Htr1d,Gng2,Hrh3,Gna14,Slc9a3r1,Ncstn,Htr5a,Prmt5,Chrm3,Rgs4,Dnm2,Palm,Hdac2,Htr6,Arrb2,Drd2,Atf4,Mapk1,Adcy5,Chrm1,Htr1a,Chrm4,Hcn3,Drd1,Nsg1	0.950841	1	0.169172	0.70998	23074	Mapk3,Htr2a,Mapk1,Hdac2,Vps35,Htr1d,Htr3a,Prmt5,Gabpa,Rgs4,Drd1,Htr2b,Htr2c,Htr1b,Cav2,Rgs9,Dnm2,Gnai3,LOC100909750,Sin3a,Gnal,Nsg1	0.0573199	0.356147	0.343111	1.36041	1701	Chrm4,Rgs9,Drd1,Rgs8,Drd2,Gnal,Adcy5,Rgs4,Htr1d,Htr3a,Gnb5,Mapk3,Abl1,Gnao1,Lrrk2,Htr2b	0.420261	0.824092	0.24325	1.01742	10561	Cav2,Drd1,Gnai3,Htr3a,Gabpa,Vps35,Sin3a,Gnal,Rgs9,Rgs4,Id1,Htr1d,Chrm4,Abl1,Rgs8,Drd2,Mapk3	0.355019	0.356147
202	GOBP_RESPONSE_TO_TEMPERATURE_STIMULUS	0.073524	0.355019	0.248119	1.22339	1781	Eif2b2,Hspa1b,Cryab,Mapk3,Glrx2,Fgf1,Lxn,Sst,Cd14,Mapkapk2,Gmpr,Hsbp1,Mstn,Camk2g,Bag1,Bag2,Hsp90ab1,Stub1,Prkaca,Pom121,Pirt,Thra,Aaas,Ephb1,Ucp2,Mmp24,Nupl2,Htr2b,Tfec,Camk2b,Trpv2,Igf1,Adm,Nup62,Daxx,Dnaja2,Drgx,Mapt,Ywhae,Pparg,Dnaja1,Dnajc7,Lpl,Tgfb1i1,Hdac2,Map2k7,Arrb2,Eif2b4,Eif2s1,Nos1,Hspa2,Mapk1,Mtor,Bag3,Rae1	0.108004	0.571061	0.234728	1.18558	2579	Hspa1b,Mstn,Chordc1,Dnaja2,Eif2s1,Sumo1,Mapk3,Ephb1,Slc52a3,Eif2b2,Hsbp1,Lpl,Cryab,Bag1,Hikeshi,Arpp21,Igf1,Htr2a,Ywhae,Atxn3,Dnajc7,Mapkapk2,Il1a,Dnaja1,Dnajb4,Nup35,Atm,Dnajc3,Mapk1,Ucp2,Hdac2,Hspd1,Cd14,Pdcd6,Prkaa1,Trh,Nup58,Nup43,P2rx3,Mmp24,Cxcl10,Rps6kb1,Bag2,Dhx36,Htr2b,Thra,Htr1b,Ptges3,Psip1,Tfec,Aaas,Hspa2,Ndc1,Appl2,Camk2b,Casq1,Nupl2,Tmem135,Pparg,Hsp90ab1,Nup153	0.506626	0.871223	0.207783	0.980012	16705	Ntrk1,Nup62,Eif2b5,Dnaja4,Cxcr4,Fgf16,Ephb1,Pdcl3,Nup93,Atr,Gclc,Hsbp1l1,Tfec,Cd14,Ucp3,Camk2b,Trpv4,Cdh8,Rho,Rpa3,Nup88,Atp2b1,Slc9a1,Lpl,Fos,Mapk3,Hsph1,Nup35,Hikeshi,Rae1,Nfkbia,Il1a,Ano1,Cirbp,Htr2b,Mmp24,Fgf1,Ndc1,Atp2a2,Dnajc2,Lxn,Nup37,Dnaja3,P2rx3,Trh,Cidea,Map2k7,Nupl2,Mapkapk2,Hspb8,Ier5	0.807731	0.985166	0.174867	0.877517	19996	Atr,Ephb1,Sumo1,Lpl,Hikeshi,Chordc1,Cxcr4,Ndc1,Pdcl3,Il1a,Cdh8,Gclc,Ntrk1,Nup35,Pdcd6,Dhx36,Rbbp7,P2rx3,Grik2,Casq1,Nup153,Eif2s1,Trh,Nup88,Rpa3,Eif2b5,Nup37,Mstn,Arpp21,Nfkbia,Atxn3,Dnajb4,Ano1,Dnaja2,Mapk3,Nup98,Nos3,Tfec,Hspa1b,Rho,Nup93,Hsph1,Rps6kb1,Camk2b,Hdac2,Dnaja4,Atp2b1,Dnajc2,Hsbp1l1,Cd14,Bag1,Prkaa1,Rpa1,Hspd1,Htr1b,Prdm12,Ucp3,Tmem135,Dnajc7,Fgf16,Mmp24,Nup43,Hmox1,Trpv4,Fos,Nup133	0.355019	0.871223
82	HP_ABNORMAL_PATELLA_MORPHOLOGY	0.0735416	0.355019	-0.306245	-1.30407	1866	Orc6,Orc1,Cdc45,Usp9x,Col1a1,Kif22,Rab23,Rreb1,Jmjd1c,Ryr1,Arvcf,Tbc1d7,Sox11,Flna,Fzd2,Gdf5,Anapc1,Notch2,Prkacb,Flnb,Fbn2,Nlrp3,Col5a2	0.268043	0.783805	-0.255765	-1.10778	6907	Fkbp10,Limk1,Clip2,Arvcf,Ryr1,Nlrp3,Fzd2,Cant1,Flnb,Notch2,Chst11,Tbc1d7,Col5a2,Xylt1,Fbn2,Gdf5,Prkacb	0.593874	0.912969	-0.214515	-0.935184	11690	Fkbp10,Clip2,Tbl2,Baz1b,Smarcc2,Col12a1,Limk1,Col5a2,Exoc6b,Col5a1,Stxbp1,Ryr1,Flnb,Rab23,Prkacb,Map1b,Xylt1	0.394451	0.808761	-0.236466	-1.0282	9837	Baz1b,Gdf5,Sec24c,Tbx1,Col2a1,Arf1,Hira,Arfgef2,Smarca4,Fkbp10,Flnb,Bhlha9,Col5a1,Ryr1,Smarcc2,Clip2,Map1b,Stxbp1,Limk1,Xylt1,Prkacb	0.355019	0.808761
37	GOBP_RESPONSE_TO_ELECTRICAL_STIMULUS	0.0735572	0.355019	0.375323	1.36386	1828	Rpe65,Cd14,Mstn,Eef1a2,Rab3a,Gjb6,Hpca,Adssl1,Gnat1,Palm,Nsmf,Grm1,Ppargc1a,Hnrnpd,Tacr2	0.742224	1	0.225204	0.833812	18159	Mstn,Rpe65,Adss,Cd14,Hnrnpd,Rps6kb1,Gnat1,Th,Pten,Brd1,S100a13,Cyfip1,Opa1,Grm1,Hpca,Sod2	0.330342	0.758926	0.307994	1.08526	9497	Ntrk1,Hpca,Cd14,Brd1,Slc9a1,Adssl1,Grm1,Ghrl,S100a13,Eef1a2,Palm,Btg2,Nqo1	0.309516	0.741467	-0.29831	-1.09872	7688	Ppargc1a,Disc1,Neurod2,Rab3a,Kcnj3,Nsmf,Gjb6	0.355019	0.741467
255	HP_ABNORMALITY_OF_BLOOD_CIRCULATION	0.696793	0.9131	0.182185	0.924826	16814	Fas,Stat2,Mdh2,Myd88,Gp9,Il10ra,F13a1,Sp110,Mmachc,Cfi,Thoc6,Kcnj11,Mefv,Slco2a1,Tgfb3,Colgalt1,Cd109,Serpinf2,Myo5b,Zeb2,Rhbdf2,Ufd1,Ccm2,Lmna,Tbx1,Mlh1,Angptl6,Was,Max,Mmut,Hpgd,Stat5b,Prkcsh,Tll1,Capn5,Kras,Tgfb2,Atp6v1e1,Cst3,Sdha,Grem1,Wipf1,Daxx,Itgb3,Fah,Mcfd2	0.0286873	0.355052	0.246871	1.28372	678	Tgfb3,Mefv,Serpinf2,F13a1,Mmut,Zmpste24,Thoc6,Mmachc,Gp9,Col3a1,Myd88,Tgfbr1,Mylk,Cdkn2b,Msh2,Myh11,Il10ra,Rb1,Slc35a1,Mlh1,Zeb2,Tll1,Pdcd10,Erap1,Cisd2,Pik3ca,Wipf1,Cdkn1b,Mcfd2,Acta2,Rhbdf2,Sec63,Cd109,Smad3,Fas,Lmbrd1,Max,Sdhaf2,Jak2,Ufd1,Fip1l1,Acvrl1,Fah,Pros1,Nabp1,Npm1,Atrx,Kras,Smad4,Fzd4,Was,Samd9,Tbl1xr1,Sdhd,Stat2,Enpp1,Stat5b,Cfi,Sdha,Comt,Rasa1,Stat4,Epcam,Lox,Myo5b,Krit1,Ccm2,Msh6,Bmpr1a,Fn1,Il12a,Plod1,Usp18	0.143318	0.552149	-0.217608	-1.12737	2311	Plvap,Zeb2,Cfh,Stat3,Cdkn1a,Cd46,Fan1,Tsc2,Sdha,Atp7a,Pdgfb,Ercc8,Cbs,Kras,Epas1,Smad3,Tgfbr3,Ctns,Serpine1,Myh6,Tgfb3,Myo5b,Arhgap31,Cysltr2,Apc,Nlrc4,Lrp5,Avpr2,Copa,Tsc1,Gnaq,Stat2,Wfs1,Kif1b,Itgb3,Stx3,Fn1,Ctla4,Notch3,Fbn1,Nf1,Prkar1a,Atp6v1a,Dlst,Fzd4,Xylt1,Pdgfra,Zbtb16	0.998538	1	0.136831	0.707375	24589	Slc35a1,Zmpste24,Rb1,Pik3ca,Jak2,Tgfbr1,Ggcx,Tbl1xr1,Msh2,Bmpr1a,Mmachc,Slc7a7,Myh11,Prf1,Ctcf,Pros1,Sec63,Epcam,Erap1,Krit1,Col3a1,Lmbrd1,Lox,Cdkn1b,Eogt,Msh6,Stat4,Mpl,Myd88,Pdcd10,Wipf1,Atrx,Arvcf,Tll1,Plod1,Cisd2,Col4a1,Dll4,Mmut,Mylk,Vhl,Mefv,Mlh1,Tgfbr2,Cd109,Sdhd,Cfh,Enpp1,Mat2a,Pml	0.355052	0.552149
14	GOBP_NADPH_REGENERATION	0.0736604	0.355236	0.515295	1.44711	1826	Rbks,Tkt,G6pd,Pgam1,Idh1,Shpk,Tp53	0.423607	0.891164	0.357512	1.02189	10421	Rpia,Rpe,Rbks,Taldo1,Tkt,Idh1,Tp53,Dera	0.678596	0.944967	0.305978	0.841721	18619	Rpia,Shpk,Taldo1,Tp53,Pgls,Dera	0.751613	0.969384	-0.27756	-0.791676	18527	Tkt,Idh1,Pgam1,G6pd,H6pd	0.355236	0.944967
12	GOMF_AMP_BINDING	0.0736901	0.355236	0.542724	1.45575	1833	Prkag2,Fbp1,Acss2,Pfkp	0.832043	1	0.263665	0.721293	20528	Prkag2,Fbp1,Prps2	0.354426	0.780138	0.412823	1.08694	9633	Mpped2,Pygl,Acss2,Prps2,Aprt	0.636689	0.929273	-0.318933	-0.867234	15638	Pfkp,Prkag1,Pfkl	0.355236	0.780138
26	GOBP_REGULATION_OF_MRNA_3_END_PROCESSING	0.0737038	0.355236	-0.423525	-1.40423	1857	Cpeb3,Rnf20,Hsf1,Dhx36,Cdc73,Ccnt1,Bard1,Rnf40,Ccnb1,Cpsf7,Zfp36l1,Virma	0.464374	0.907476	-0.294766	-0.992486	11841	Nudt21,Zfp36l1,Rnf40,Ccnb1,Snrpa,Cpsf7,Zc3h3,Bard1,Cpeb3	0.433572	0.833522	-0.297612	-1.01064	9437	Cpeb1,Cdc73,Nudt21,Supt5h,Cpeb3	0.497702	0.869651	-0.286979	-0.970603	12237	Cpeb1,Zc3h3,Nudt21,Supt5h,Cpeb3	0.355236	0.833522
101	HP_IMPAIRED_SOCIAL_INTERACTIONS	0.0737534	0.355311	0.287961	1.27914	1805	Timmdc1,Ndufa11,Ndufb10,Park7,Adsl,Ndufb9,Ap3b2,Galnt2,Ndufa6,Rab11b,Cox10,Stxbp1,Ndufs2,Pink1,Ndufaf1,Tmem126b,Ndufaf5,Ndufs4,Cux2,Ndufaf2,Gabbr2,Ndufv2,Snca,Grin1,Slc6a8,Uchl1,Nubpl,Dnajc6,Puf60,Tbr1,Tubb3,Gria3,St3gal3,Ndufaf3,Ndufb11,Snrpn,Arfgef2,Pigp	0.924182	1	0.169756	0.771055	22330	Ndufaf1,Ndufs4,Pigp,Ndufa6,Timmdc1,Gabra2,Ndufb10,Park7,Ugp2,Tmem126b,Gria3,Ophn1,Nalcn,Ndufa11,Ndufaf5,Ireb2,Fmr1,Mef2c,Ndufaf4,Adsl,Pola1,Slc6a8,Frmpd4,Nlgn1,Cox10,Nubpl	0.0158631	0.170655	-0.316974	-1.43649	304	Cox10,Ireb2,Alg11,Uchl1,Ndufaf5,Smc1a,Ndufs1,Extl3,Syt1,Adsl,Dock7,Ntng1,Med12,Gabbr2,Ndufv2,Herc1,Ap3b2,Frmpd4,Tubb3,Cdkl5,Mef2c,Dnajc6,Mecp2,Nexmif,Dlk1,Stxbp1,Nf1,Ntrk2,Synj1,Nrxn1	0.0764321	0.40569	-0.284664	-1.28304	1903	Deaf1,Ndufb9,Ndufs7,Galnt2,Smc1a,Nexmif,Iqsec2,Ndufa11,Cox10,Cdkl5,Htra2,Arfgef2,Syt1,Ndufv2,Cux2,Herc1,Ntng1,Dlk1,Med12,Adsl,Uchl1,Extl3,Neurod2,Synj1,Tbr1,Mecp2,Ap3b2,Dnajc6,Nrxn1,Gabbr2,Stxbp1,Ntrk2,Tubb3	0.355311	0.170655
623	GOBP_TRANSMEMBRANE_RECEPTOR_PROTEIN_TYROSINE_KINASE_SIGNALING_PATHWAY	0.0738671	0.355465	-0.208196	-1.14565	1942	Frk,Sox9,Arap1,Fgfr3,Lyn,Raf1,Dok1,Ap2b1,LOC100911248,Angpt4,Atp6v0a4,Setx,Cilp,Phip,Tcirg1,Flrt3,Shc4,Itgav,Zfand5,Arid5b,Cd63,Ltk,Socs2,Foxc2,Mmrn2,Sh2b1,Sh2b2,Spry3,Ptprr,Zfyve28,Anks1a,Epgn,Mapkapk3,Angpt1,Cbl,Insr,Rela,Acp4,Col1a1,Gfral,Wnt1,Fer,Sgpl1,Spry2,Ccdc88a,Sdcbp,Gfra4,Nrtn,Tmem204,Trim72,Cd3e,Vav3,Rgs14,Smoc2,Braf,Erbb4,Tsc1,Cyfip1,Pgf,Kdr,Gpr21,Mertk,Fgfr4,Tia1,Tial1,Esrp2,Grb10,Ogt,Tie1,Abi1,Nrp1,Axl,Pde6h,Igfbp1,Col4a2,Frs2,Jak2,Prkcd,Adrb2,Srebf1,Cpne3,Flt3,Mapk14,Arnt,Ahi1,Efemp1,Mmp2,Osbpl8,Abl1,Plce1,Zap70,Tek,Fgf23,Efnb3,Flt4,Eif4ebp2,Lrp1,Cspg4,Hspb1,Nfatc4,Cav2,Igfbp5,Alk,Faslg,Pik3cb,Clec14a,Erbin,Atp6v0a2,Fgfr1,Emilin1,Efs,Syk,Pxn,Stxbp4,Slc2a4,LOC680910,Ptgir,Ptbp1,Hgf,Ror2,Pdgfrb,Hnrnpf,Mpzl1,Col4a1,Dok2,Rapgef1,Plat,Shkbp1,Ccnd3,Adamts12,Lrig2,Ghsr,Col4a3,Itga1,Ryk,Pdgfb,Socs4,Cass4,Tiam1,Angpt2,Shisa2,Rhoq,Akt2,Spred2,Txnip,Hbegf,Ephb4,Cdh3,Il1b,Dgkd,Irs1,Fgfrl1,Iqgap1,Cnksr1,Pdgfra,Efna5,Atp6v0d2,Ptpre,Ghr,Ptpn2,Irs2,Spred1,Egfr,Spry4,Tiparp	0.349245	0.846362	-0.182515	-1.02683	9430	Ar,Dnm1,Prkcd,Smoc2,Ptbp1,Stat6,Adora1,Atp6v1b2,Ntrk3,Pip4k2b,Kank1,Zfyve27,Erbb4,Gpld1,Slc2a4,Atp6v0a2,Mapk14,Ptpn3,Zfand2b,Igf1r,Nrp1,Akt1,Nrtn,Shc3,Tmem108,Ccnd3,Eif4ebp2,Ptpn2,Axl,Dok1,Slc2a8,Wnt1,Stxbp4,Mzb1,Rela,Angpt1,Sh2b1,Hbegf,Ptprr,Ephb2,Ap2b1,Hspb1,Actb,Itga1,Spred1,Zfyve28,Alk,Fgf2,Fgfr4,Mertk,Cbl,Ror2,Sh2b2,Efna5,Ghr,Mapkapk3,Gfra4,Emilin1,Pdgfra,Ntrk2,Cd3e,Pgf,Stat5a,Dgkd,Hnrnpf,Ndrg4,Dok2,Il1b,Raf1,Gfra2,Ngfr,Mapk11,Spred2,Efnb3,Lck,Ephb3,Fgfr3,Vegfb,Irs1,Lrit3,Plat,Ptpre,Fgfrl1,Pdk2,Crim1,Txnip,Rnf126,Pxn,Baiap2l1,Socs2,Pdgfb,Bdnf,Tsc2,Trim72,Ephb6,Pdgfrb,Irs2,Hgs,Fgfr1,Flt3,Sh3gl2,Tnk2,Cass4,Mmp2,Stap1,Ap2a1,Spry4,Efs,Angpt2,Lrp1,Cd4,Srebf1,Tsc1,LOC100911248,LOC680910,Shkbp1,Akt2,Plaur,Mvb12a,Anks1a,Pde6h,Hgf,Ghsr,Shisa2,Plce1,Atp6v0d2,Fgf23,Rapgef1,Cnksr1,Igfbp6,Egfr	0.00349563	0.0682943	-0.227613	-1.28387	41	Ubash3b,Adrb2,Efna2,Polr2d,Psen1,Sos1,Ap2b1,Fgfr1,Fgfr3,Flt3,Irs1,Ncf1,Fgf10,Opa1,Ptpre,Atp6v1c2,Slc27a4,Zfand2b,Atp6v0e1,Shcbp1,Kalrn,Polr2a,Pten,Rasgrp4,Epn1,Plekha1,Tcirg1,Hgs,Ptgir,Rgs14,Vegfa,Epha2,Gpld1,Ndrg4,Rarres2,Epha1,Lyn,Lrp1,Sipa1l1,Fes,Nr4a3,Rasa1,Gper1,Irs2,Tiam1,Dock1,Epgn,Fgf18,LOC100911248,Eif2ak3,Ptpn1,Sema6a,Efna3,Eps15l1,Pdk4,Ptpra,Rapgef2,Dcn,Flrt2,Polr2c,Sh2b2,Robo1,Rock1,Ror2,Ppp2r5b,Stat3,Ahi1,Anks1a,Elmo1,Phip,Atp6v0d1,Hap1,Blnk,Prkcq,Kl,Atp6v1h,Stmn1,Tsc2,Iqgap1,Sh3gl2,Nrp2,Gfra2,Pdgfb,Ephb2,Pip4k2b,Syk,Agr2,Epha3,Sorbs1,Myocd,Shc1,Braf,Soga1,Igf1,Gpr21,Adamts3,Myorg,Dgkd,Gdf15,Pdgfa,Angpt1,Igfbp1,Lck,Srms,Hck,C2cd5,Fgfr4,Grb2,Ide,LOC680910,Atp6v1b2,Nkx3-1,Zfp106,Epha10,Ar,Cyfip1,Nrp1,Rapgef1,Dnm1,Cdh3,Tmem108,Rnf115,Arhgef28,Crk,Igfbp4,Atp6v0a1,Tia1,Cybb,Myo1c,Ndst1,Sulf1,Btc,Epha5,Fgf2,Apc,Vps25,Plce1,Epha7,Efnb1,Dgkq,Shc4,Ltk,Cbl,Tsc1,Fgf5,Thbs1,Hgf,Acp4,Itsn1,Il1b,Styk1,Egfr,Itgb3,Ptprj,Ptprr,Col4a3,Slc2a4,Gab2,Hip1,Tial1,Apln,Eps15,Pak3,Gprc5a,Igfbp2,Pak1,Shc3,Fgf12,Crim1,Itga1,Rbfox2,Igf1r,Atp6v1a,Pik3r1,Ptprg,Xdh,Ntrk2,Sulf2,Pdgfrl,Cspg4,Fzd4,Erbb4,Ptk2,Prkca,Pdgfra,Insr,Sla,Arid5b,Mertk,Reps2	0.0340086	0.274029	-0.211984	-1.19089	877	Fgf1,Pdgfb,Shc4,Trim72,LOC100910732,Tial1,Zbtb7b,Apc,Matk,Mmp9,Slc27a4,Adora1,Arpc3,Wnt4,Xdh,Ap2b1,Cdc37,Gpld1,Prkca,Eps15l1,Igfbp2,Fgfr1,Clnk,Pdk2,Pdk4,Rnf115,Adra2a,Frs3,Igfbp4,Mapk11,Nrp1,Tnk2,Stat6,Il1b,Ltk,Slc2a8,Atp6v1g2,Cd4,Nkx3-1,F3,Mvb12a,Rab7a,Baiap2l1,Fgf23,Flt3,Sh2b2,Ntf4,Fgf18,Agtr2,Insr,Pak3,Hck,Apln,Adamts3,Slc2a4,Vegfb,Polr2d,Angpt1,Fgfr4,Fgfr3,Ghsr,Pdgfa,Efnb1,Cspg4,Epha1,Ndrg4,Stub1,Lrp1,Rapgef2,Pik3r1,Acp4,Kl,Sorbs1,Ptprj,Dok5,Itga1,Ap2a1,Epha10,Stmn1,Pip4k2b,Ptk2,Pdgfrl,Ptpn3,Atp6v1b2,Dgkq,Pdgfra,Myocd,Agr2,LOC680910,Cbl,Atp6v0c,Epha5,Atp6v1a,Ap2m1,Ndst1,Ptprr,Thbs1,Pak1,Bdnf,Itgb3,LOC100911248,Gprc5a,Ephb6,Fgf2,Nrp2,Sulf1,Polr2c,Epn1,Atp6v0d1,Plaur,Ar,Itsn1,Erbb4,Shc3,Zfand2b,Lck,Anks1a,Fgf12,Fgf5,Tsc2,Gfra2,Arhgef28,Egfr,Rbfox2,Ppp2r5b,Ephb2,Rapgef1,Hgf,Sla,Tsc1,Ptprg,Arid5b,Grb2,Crim1,Atp6v0a1,Gab2,Efna3,Dnm1,Igf1r,Plce1,Tmem108,Ntrk2,Sh3gl2,Lrit3,Hgs,Sulf2,Igfbp6,Mertk,Reps2	0.355465	0.0682943
33	GOBP_LYMPHOCYTE_CHEMOTAXIS	0.0738934	0.355465	0.389469	1.37673	1832	Ccl3,Ccl2,Ccl4,Stk39,Gpr183,Cxcl13,Ccl19,Cx3cl1,Tmem102,Cxcl14,Cxcl11,Cxcl10,Pik3cd	0.0546289	0.444129	0.398768	1.43365	1332	Ccl19,Ccl3,Adam10,Cklf,Ccl2,Oxsr1,Cxcl10,Stk39,Slc12a2,Padi2,Wnk1,Ptk2b,Adam17,Pik3cg	0.127042	0.525566	0.375655	1.28908	3630	Ccl17,Ccl19,Pik3cd,Gas6,Cx3cl1,Ccl5,Ccl3,Padi2,Hsd3b7,Adam17	0.383977	0.80033	0.29148	1.04455	9666	Ccl19,Adam17,Ccl17,Oxsr1,Padi2,Slc12a2,Ch25h,Pik3cd,Wnk1,Adam10,Cklf,Gas6,Cx3cl1,Cyp7b1,Ccl5	0.355465	0.525566
48	GOBP_POSITIVE_REGULATION_OF_BLOOD_VESSEL_ENDOTHELIAL_CELL_MIGRATION	0.0739409	0.355465	-0.353505	-1.35261	1870	Cib1,Akt1,Vegfc,Plcg1,Hif1a,Nfe2l2,Fgf2,Pik3c2a,Prkd1,Adam17,Angpt4,Foxc2,Angpt1,Gata2,Kdr,Sp1,Abl1,Ptgs2,Hmox1,Hspb1,Rhoj,Nos3,Fgfr1,Hdac7,Pdgfb,Ets1	0.362655	0.854125	-0.270807	-1.05366	9271	Plcg1,Foxc2,Akt1,Angpt1,Hspb1,Fgf2,Rhoj,Stat5a,Gata2,Pdgfb,Fgfr1,Alox12,Hdac7	0.362086	0.78376	0.284577	1.05955	10552	Stat5a,Anxa1,Kdr,Jcad,Tgfb1,Abl1,Prkd1,Adam17,Map3k3,Plk2,Cib1,Hspb1,Hdac7,Plcg1,P2rx4,Akt1,Alox12,Prkd2,Rhoj	0.238276	0.674634	0.292098	1.14409	6015	Prkd1,Adam17,Kdr,Anxa1,Pik3c2a,Sp1,Hif1a,Map3k3,Stat5a,Nfe2l2,Abl1,Nos3,Plk2,Jcad,Nus1,Ptgs2,Tgfb1,Cib1,Hmox1	0.355465	0.674634
11	HP_LEUKONYCHIA	0.0739549	0.355465	-0.558056	-1.45702	1860	Abca12,Kif11,Gja1,Dsp,Kank2,Trps1	0.118611	0.589885	0.514124	1.36897	2930	Abca12,Gjb2,Pex1,Gja1,Cast	0.714386	0.953273	0.316128	0.810408	19311	Abca12,Plcd1	0.20062	0.630062	0.470442	1.24415	5108	Abca12,Gja1,Kank2,Pex1	0.355465	0.630062
124	HP_ABNORMALITY_OF_PULMONARY_CIRCULATION	0.50829	0.826365	0.212202	0.975541	12477	Hbb,Slc4a1,Fas,Pign,Ndufb10,Cd55,Cox7b,F13a1,Mmachc,Tnnt2,Mefv,Banf1,Ccn2,Lmna,Cox5a,Sftpc,Kcnk3,Tll1,Kras,Lipa,Plp1,Vac14,Cox8a,G6pc3,Vps33a	0.0288059	0.35568	0.29126	1.36996	694	Slc4a1,Hbb,Tbx4,Mefv,F13a1,Zmpste24,Mgp,Plp1,Mmachc,Cox7b,Alms1,Tll1,Piga,Erap1,Acta2,Nfu1,Ndufb10,Colq,Kif20a,Pign,Ube2a,Fas,Jak2,Acvrl1,Pros1,Kras,Banf1,Smad4,Serpinc1,Pdss1	0.960703	1	-0.162395	-0.761363	17992	Gba,Smad4,Cox5a,Fgfr1,Fgfr3,Aff4,Kcnk3,Kif20a,Pten,Slc29a3,Tcirg1,Dock6,Vac14,Gja1,Pign,Colq,Clcn7,G6pc3,Idua,Cbs,Kras,Slc4a1,Lama2,Myh6,Snx10,Vps33a,Med12,Arhgap31,Scarb2,Tnnt2,Gnaq,Dlk1,Fbn1,Nf1,Lifr,Bmpr2	0.567283	0.903482	0.2032	0.952423	14193	Tbx4,Zmpste24,Cd55,Ube2a,Jak2,Plp1,Mmachc,Serpinc1,Pdss1,Ctcf,Pros1,Cav1,Lipt1,Gja1,Erap1,Eogt,Stat4,Mpl,Piga,Tnni3,Mgp,Tll1,Dll4,Sars2,Alms1,Mefv,Krt8,Krt18	0.35568	0.903482
49	FAN_EMBRYONIC_CTX_OPC	0.0740521	0.355769	-0.351359	-1.35055	1874	Pcdh15,Pde4b,Mpzl1,Phlda1,Plat,Cnpy2,Pdgfra,Cxadr,Spry4	0.807521	1	0.204609	0.806801	19734	Scrg1,Brinp3,Gria2,Fip1l1,Ccnd1,Apod,Plppr1,Olig1,Pllp,Taok3,Bche,Arl4a,Slc35f1,Lrrc4c,Col9a1,Epn2,Pcdh20,Bex2,Tspan13,Nxph1,Snap25	0.307751	0.742381	-0.275356	-1.08448	6407	Bex2,Fip1l1,Atcay,Scg3,Gpr17,Phlda1,Taok3,Nxph1,Pde4b,Uchl1,Vxn,Arl2bp,Scn1a,Cxadr,Sntg1,Pcdh15,Brinp3,Cntn1,Pdgfra	0.235429	0.671176	0.291584	1.14721	5949	Tm4sf1,Scrg1,Mpzl1,Lrrc4c,Pllp,Plppr1,Plat,Bche,Apod,Ccnd1,Epn2,Gria2,Arl4a,Cnpy2,Col20a1,Tspan13,Pcdh20,Slc1a1,Lrrk2,Il1rap	0.355769	0.671176
23	GOBP_INACTIVATION_OF_MAPK_ACTIVITY	0.0742676	0.356641	-0.439589	-1.41322	1875	Dusp14,Spred2,Dusp5,Dusp1,Dusp4,Spred1	0.244971	0.759774	-0.357316	-1.16715	6259	Dusp16,Ppp2r1a,Gps1,Dusp6,Dusp8,Dusp2,Spred3,Dusp5,Spred1,Dusp4,Dusp1,Spred2,Dusp14	0.0672392	0.388584	0.454079	1.42712	1886	Dusp18,Dusp1,Rgs4,Dusp5,Dusp7,Dusp14,Gps1,Dusp10	0.472378	0.854168	0.302015	0.986644	12013	Dusp18,Dusp1,Cav1,Dusp5,Rgs4,Spred1	0.356641	0.388584
75	GOBP_REGULATION_OF_BMP_SIGNALING_PATHWAY	0.0743123	0.356692	-0.313429	-1.31238	1882	Rbpj,Bmpr2,Tob1,Sfrp2,Tmprss6,Tfap2b,Twsg1,Eng,Trim33,Fst,Wnt5a,Crim1,Bmp4,Chrdl1,Wnt1,Ctdspl2,Xiap,Gpc3,Cdh5,Itga3,Abl1,Sox11,Neo1,Msx1,Gdf5,Lemd3,Zfp423,Smad6,Sfrp1,Crb2,Notch1,Notch2,Ccn1	0.172429	0.677499	-0.278437	-1.18646	4433	Neo1,Nbl1,Nog,Htra1,Sfrp4,Htra3,Tmprss6,Gpc3,Lemd3,Msx1,Notch1,Ccn1,Wnt1,Pelo,Smad6,Crb2,Chrd,Notch2,Crim1,Sfrp1,Zfp423,Gdf5,Itga3	0.0896093	0.447034	-0.295402	-1.26638	1779	Rnf165,Tfap2b,Sulf1,Bmp4,Ppm1a,Chrd,Htra1,Fbn1,Crim1,Neo1,Sfrp4,Bmpr2,Hipk2	0.554615	0.897452	-0.222157	-0.950145	13820	Grem2,Vwc2,Neo1,Bmper,Hipk2,Sulf1,Bmpr2,Fbn1,Itga3,Crim1,Htra1,Chrd,Sfrp4	0.356692	0.447034
77	GOBP_PROTEIN_LOCALIZATION_TO_SYNAPSE	0.0743775	0.356842	0.307062	1.30087	1833	Cacng5,Cplx1,Cacng3,Cacng7,Tyrobp,Cdk5,Shisa6,Bsn,Stx7,Cnih2,Hras,Kif5a,Arhgap44,Rab8a,Mapt,Gpc4,Cacng2,Dbn1,Wnt7a,Gripap1,Asic2,Terf2,Prkcz,Pclo,Stx1b,Neto1,Lgi1,Nsg1	0.287623	0.803767	-0.256241	-1.09689	7384	Nphs1,Dvl1,Grin2a,Hspb1,Gpc6,Asic2,Shank1,Nlgn2,Cacng8,Zdhhc3,Gphn,Nrxn2,Rab27b,Mapk8ip3,Clstn3,Ghsr	0.234023	0.673873	-0.260671	-1.1235	4646	Kif5c,Shisa6,Kif17,Nphs1,Kif5a,Grip2,Zdhhc2,Gpc4,Terf2,Mapt,Zdhhc15,Stx3,Pclo,Shank1,Dlg2,Arhgap44,Nrxn1,Gpc6,Rab27b	0.00461736	0.0790912	-0.379293	-1.62961	114	Cacng2,Kif5c,Map1a,Cacng7,Dlg2,Cacng8,Mpp4,Stx3,Zdhhc15,Iqsec2,Cacng5,Grip2,Kif5a,Bsn,Nrxn2,Stx1b,Dvl1,Ghsr,Clstn3,Grin2a,Clstn1,Stx7,Nphs1,Mapt,Pclo,Asic2,Shisa6,Mapk8ip3,Nrxn1,Gpc6,Gpc4,Shank1,Rab27b,Arhgap44	0.356842	0.0790912
21	GOBP_INTERFERON_ALPHA_PRODUCTION	0.733556	0.926084	-0.260445	-0.816255	18456	Irf3,Irf7,Dhx9,Chuk,Tlr4	0.0289701	0.356867	0.492131	1.5745	707	Tlr3,Tbk1,Setd2,Hspd1,Ifih1,Nmi,Tlr9,Dhx36,Tlr7,Nlrc3,Havcr2,Chuk,Ripk2	0.997906	1	-0.139947	-0.448992	21922	Irf5,Nlrc3,Tlr9,Dhx36,Mavs,Tlr8,Tlr3,Setd2,Irf7,Dhx9,Ripk2,Chuk,Hspd1,Tbk1,Tlr4,Tlr7,Ptprs,Nmi,Ifih1,Irf3,Havcr2	0.0356917	0.278183	0.480534	1.53259	902	Tlr3,Chuk,Dhx36,Nlrc3,Tbk1,Dhx9,Setd2,Hspd1,Irf7,Tlr4,Tlr7,Tlr9,Irf5	0.356867	0.278183
170	GOBP_DEFENSE_RESPONSE_TO_VIRUS	0.846932	0.961155	-0.177622	-0.849744	21755	Unc13d,Apobec1,Irf3,Rela,Adar,G3bp1,Isg15,Prf1,Irf7,Mul1,Elmod2,Pde12,Dhx9,Il2ra,Rnf216,Flna,Ddx21,Mov10,Traf3ip1,Zc3h12a,Ncbp3,Ptprc,Oas2,Zdhhc1,Ifitm3,Ifnar2,Parp9,Abcc9,Polr3e,Kcnj8,Dtx3l,Gpam,Ifnlr1,Bcl2	0.0289662	0.356867	0.269828	1.3307	693	Tlr3,Polr3g,Samhd1,Ifit3,Cgas,Zdhhc11,Aim2,Zmpste24,Il12rb1,Rsad2,Serinc3,Tbk1,Polr3k,Irf2,Birc2,Rtp4,Tkfc,Pqbp1,Serinc5,Ppm1b,Lsm14a,Dnajc3,Polr3f,Tspan6,Ufd1,Il33,Cnot7,Setd2,Ifit2,Pycard,Ifih1,Itch,Stat2,Pum2,Cxcl10,Tlr9,Adarb1,Il27,Oas1a,Abce1,Bnip3l,Eif2ak2,Dhx36,Plscr1,Tlr7	0.991291	1	0.152344	0.702311	31985	Il12rb1,Birc3,Mul1,Selenok,Prf1,Polr3g,Unc93b1,Pml,Tnfaip3,Akap1,Pycard,Ddit4,Ifitm3,Ptpn22,Sec14l1,Irf5,Traf3ip1,Oas1a,Mx2,Polr3e,Zbp1,Fgl2,Tarbp2,Ddx21,Il15,Polr3h,Tspan32,Ppm1b,Il23a,Zdhhc11,Serinc5,Apobec3,Aim2,Rnf125,Rnf26,Trim5,Exosc4,Il10rb,Isg15,Becn1,Oas2,Agbl5,Dhx58,Tlr9,Bnip3l,Sin3a,Tomm70	0.112661	0.495606	0.242452	1.1895	2793	Polr3g,Tlr3,Zmpste24,Birc2,Aim2,Ddx21,Rsad2,Cgas,Pycard,Serinc5,Il12rb1,Bnip3l,Sin3a,Dhx36,Selenok,Ifitm3,Lsm14a,Prf1,Oas2,Tbk1,Ppm1b,Polr3f,Dhx9,Akap1,Trim5,Pum2,Cnot7,Tnfaip3,Ifit3,Setd2,Tspan6,Mul1,Polr3k,Zc3hav1,Oas1a,Polr3h,Isg15,Mx2,Zdhhc11,Pml,Fgl2,Ddit4,Rtp4,Traf3ip1,Tomm70,Ptpn22,Usp15,Sec14l1,Irf7,Polr3e,Bcl2,Abce1,Il10rb,Eif2ak2,Riok3,Tlr7,Tlr9,Birc3,Irf5	0.356867	0.495606
96	HP_APLASIA_HYPOPLASIA_AFFECTING_THE_ANTERIOR_SEGMENT_OF_THE_EYE	0.0744581	0.357065	-0.29421	-1.28805	1895	Sall4,Cep55,Fgfr1,Rest,Brca1,Rad51,Lamb2,Tmem107,Col4a1,Rfwd3,Trip13,Slx4,Mks1,Fgfrl1,Fancc	0.0507345	0.428728	-0.299436	-1.33445	1308	Gpc3,Igf1r,Lamb2,Limk1,Pax6,Clip2,Ldhd,Mafb,Tp63,Mks1,Ctbp1,Rfwd3,Fancd2,Fancg,Tmem107,Slx4,Fgfrl1,Bdnf,Fgfr1,Xrcc2,Xylt2,Sall4,Fance,Rad51,Fancc	0.680831	0.946698	-0.201633	-0.904967	13105	Fancb,Wnt10b,Ltbp2,Letm1,Adamts10,Fancl,Fgfr1,Sall4,Trip13,Col2a1,Xrcc2,Eps15l1,Ldhd,Clip2,Brip1,Sdha,Tbl2,Baz1b,Rad51,Fance,Limk1,Palb2,Fanca,Kif1b,Fbn1,Nf1,Igf1r,Dlst,Pik3r1,Trim44	0.266313	0.701803	-0.246193	-1.10042	6623	Palb2,Baz1b,Ltbp2,Fancd2,Col2a1,Fancg,Pax6,Eps15l1,Fgfr1,Letm1,Sdhb,Xylt2,Kif1b,Sall4,Ldhd,Pik3r1,Rad51,Mafb,Mdh2,Xrcc2,Bdnf,Clip2,Trim44,Fbn1,Dlst,Fance,Igf1r,Limk1	0.357065	0.701803
25	HP_THORACOLUMBAR_SCOLIOSIS	0.074525	0.357068	-0.427902	-1.40482	1878	Papss2,Usp9x,Nepro,Cdh11,Lhx3,Ror2,Pdgfrb,Nin,Il6st,Rspry1	0.2022	0.711483	-0.362442	-1.20867	5164	Ror2,Robo3,Papss2,Rspry1,Pdgfrb,Tbc1d24,Nin	0.655199	0.939812	-0.26077	-0.876169	14245	Pop1,Robo3,Usp9x,Col2a1,Ror2,Piezo2,Papss2,Tbc1d24,Gnptab	0.876859	0.999576	-0.21418	-0.717922	21575	Gnptab,Robo3,Papss2,Tbc1d24	0.357068	0.939812
14	HP_DYSCHROMATOPSIA	0.0745268	0.357068	-0.515973	-1.44748	1877	Tmem126a,Gucy2d,Cep78,Fgf14,Morc2,Dnm1l,Pde6h,Polg,Prom1,Best1	0.328163	0.830731	-0.388696	-1.10321	8334	Gucy2d,Best1,Pde6h	0.71799	0.954746	-0.284949	-0.816252	16199	Prom1,Afg3l2,Opa1,Gucy2d,Dnm1l,Morc2,Fgf14	0.911798	1	0.228798	0.650783	23114	Cep78,Tmem126a,Prom1,Best1	0.357068	0.954746
490	GOBP_CIRCULATORY_SYSTEM_PROCESS	0.0745752	0.357137	-0.215328	-1.16035	1939	Actc1,Mybpc3,Edn1,Bbs2,Enpep,Slc2a5,Slc16a12,C3ar1,Jak2,Adrb2,Casr,Smad5,Srebf1,Ryr1,Bmp6,Asb3,Cdh5,Ctnnbip1,Trpm4,Tek,Wwtr1,F11r,Ptgs2,Rnls,Flna,Kcnj2,Lrp1,Zdhhc21,Arhgap42,Edn3,Hmox1,Tfrc,Gclm,F2r,Serping1,Nos3,Nmu,Sgcd,Zc3h12a,Icam1,Slc4a5,Nup155,Gja1,Gjd3,Slc4a4,Cxcr4,Taz,Atp8a1,Slc2a4,Slc2a10,Dsp,P2rx1,Plcb3,Ppara,Slc6a13,Pde4b,Lrp5,Gaa,Drd3,Des,Myh7,Col4a3,Itga1,Nox1,Pdgfb,Slc1a3,Dll4,Kcne5,Slc38a1,Abcc9,Ace2,Hbegf,Myof,Rgs2,Slco1c1,Slc38a3,Abcc3,Kcnj8,Gja5,Cxadr,Myh6,Akap13,Abcc1,Pde4d,Ocln,Klf2,Egfr,Slc7a1,Slc7a2	0.0579036	0.452259	-0.214205	-1.18001	1543	Foxc2,Ntsr1,Pde4d,Ar,Mybpc3,Slc2a10,Snta1,Adora1,Dll4,Slc6a17,Slc2a4,Ace2,Myh7,Atp1a2,Hrh2,Rnls,Slc4a8,Akt1,Kcnh2,Kcnj3,Npr2,Ocln,Slc4a3,Nppc,Atp2a3,Cacna1d,Enpep,Kcnj8,Adcy6,Ryr1,Tnnc1,Nos1,Atp1a1,Hrh1,Oxtr,Slc1a4,Gpr37l1,Slc19a1,Tbxa2r,Angpt1,Zc3h12a,Akap13,C2cd4a,Hbegf,Slc24a3,Nox1,Nppa,Atp2b3,Itga1,Kcnd1,Slc2a5,Pde3a,Sgcd,Asic2,Fxyd6,Cacna1g,Cacna2d2,Cd34,Scn10a,Kcne5,Scnn1b,Slc1a3,Glp1r,Mecp2,Slc1a2,Adra1d,Slc4a4,Cacng8,Vegfb,Hdac4,Adra1a,Fxyd3,Slc6a1,Lrp5,Slc38a3,F2r,Nmu,Slc7a8,Pdgfb,Ppcs,Drd3,Slc27a1,Trpm4,Atp8a1,Cyp11b3,Gaa,Icam1,Slc7a1,Slc7a3,Sh3gl2,Taz,Myof,Wwtr1,Cxadr,Gja5,Lrp1,Srebf1,Ctnnbip1,Drd5,Plcb3,C3ar1,Abcc3,Kcne2,Abcc1,Slc4a5,Slc6a13,Actc1,Npr3,Slc38a1,Myh6,Gjd3,Slc7a2,Egfr	0.0174031	0.18067	-0.222479	-1.22945	229	Ramp2,Pde4b,Nox1,Ntsr1,Slc16a7,Ager,Dnm1l,Cacna1f,Kcna5,Ddah1,Sh3gl2,Atp1a2,Pdgfb,Slc15a2,Chga,Adrb1,Npr2,Icam1,Epas1,Anpep,Ren,Smad3,Atp1b2,Lvrn,Nup155,Fkbp1b,Akap12,Slc7a3,Lepr,Fxyd6,Fxyd2,Angpt1,Slc38a3,Scn1a,Ada,Myh6,Pcsk5,Kcne3,Cxadr,Htr1a,Atp1a3,P2ry1,Adra1a,Adra1b,Camk2d,Heg1,Ar,Cps1,Ppara,Atp1b1,Kcnip4,Kcnk1,Slc24a3,Id2,Oxtr,Htr2a,Tnnt2,Myof,Olr59,Brs3,Lrp5,Mfsd2a,Sgcd,Atp2b3,Abcg2,Ank2,Avpr2,Kcnip3,Kcnma1,Ehd3,Egfr,Grk2,Ptprj,Kcnd3,Col4a3,Abcc9,Slc6a17,Slc2a4,Kcnh6,Gclm,Mecp2,Slc6a1,Cartpt,Apln,Slc28a2,Dsp,Adm,Slc1a2,Slc2a1,Ryr1,Tnni3k,Fgf12,Th,Itga1,Arhgap35,Drd3,Slc16a2,Slc1a3,Pde4d,Slc8a1,Sema3a,Cacng6,Atp8a1,Per2,Bmpr2,Abcc2,Hdac4,Pik3cg,Slc4a8,Insr,Slc7a2	0.00428666	0.0752715	-0.240544	-1.32466	109	Thra,Thrb,Ext1,Pde4d,Avpr2,Trhde,Agtr1a,Atp1b1,Emp2,Pde3a,Ager,Ren,Wwtr1,P2rx2,Ppcs,Pdgfb,Rangrf,Adrb1,Slit2,Slc15a2,Slc27a4,Taz,Cxadr,Kcnj5,Adora1,Hrh2,Cacng5,Cacng6,Gclm,Plcb3,Epas1,Kcne2,Kcng2,Tmem65,Ces1d,Mtor,C2cd4a,Adra2a,Brs3,Dsp,Scnn1b,Th,Trpm4,Crh,C2cd4b,Chrm3,Npr2,Ryr2,Tgfb2,Scn1a,Atp1a2,Kcnd3,Agtr2,Insr,Rap1gds1,Apln,Slc2a4,Vegfb,Fabp5,Angpt1,Icam1,Akap12,Olr59,Hrh1,Myof,Lrp5,Sgcd,Adcy6,Slc2a1,Lrp1,Oxtr,Slc1a4,Kcnma1,Ptprj,Itga1,Abcc2,Slc28a2,Slc38a1,C3ar1,Slc16a2,Camk2d,Adra1a,Kcne3,Adra1b,Sri,Nisch,Slc1a3,Cacna1f,Kcnk1,Nos1,Kcnmb4,Myh6,Fkbp1b,Gjd3,Ryr1,Kcnj3,Atp2b4,Mfsd2a,Olr1,Fxyd7,Ddah1,Cartpt,Drd3,Kcnh6,Nppc,Ntsr1,Pcsk5,Bmpr2,Atp1a3,Pik3cg,Ar,Asic2,Adra1d,Slc24a3,Cacna1g,Slc1a2,Drd5,Fgf12,Kcnip3,Slc7a3,Ank2,Arhgap35,Mecp2,Nppa,Egfr,Tnni3k,Kcnk3,Tnnt2,Slc6a1,Atp2b3,Slc8a1,Npr3,Grk2,Cyp11b3,Atp8a1,Id2,Htr1a,Ehd3,Adm,Fxyd6,Slc7a2,Sema3a,Sh3gl2,Slc6a17,Hdac4,Slc4a8	0.357137	0.0752715
126	GOBP_EPITHELIAL_TO_MESENCHYMAL_TRANSITION	0.0746222	0.357198	-0.276957	-1.26725	1900	Bmp7,Akna,Jag1,Phldb2,Tgfbr2,Wwtr1,Flna,Msx1,Clasp1,Fgfr1,Hgf,Sfrp1,Acvr1,Crb2,S100a4,Tgfbr3l,Loxl3,Wnt11,Notch1,Has2,Loxl2,Tiam1,Spred2,Il1b,Cul7,Spred1	0.754775	1	-0.187502	-0.875188	19559	Il17rd,Flna,Has2,S100a4,Bmp7,Mtor,Dlg5,Adam15,Wnt2,Nog,Tmem100,Wnt4,Trim28,Acvr1,Akna,Tgfb1i1,Vasn,Mcrip1,Rgcc,Msx1,Notch1,Trim62,Spred3,Tcof1,Tgfbr2,Spred1,Wnt16,Crb2,Ovol2,Wnt11,Il1b,Spred2,Loxl2,Loxl3,Fgfr1,Wwtr1,Clasp1,Sfrp1,Hgf,Cul7,Tgfbr3l	0.718102	0.954746	0.200446	0.886368	22523	Bmp2,Gcnt2,Smad7,Pdpn,Isl1,Acvr1,Glipr2,Lef1,Tgfbr2,Crb2,Mdk,Tgfb1,Trim62,Fuz,Adipor1,Hpn,Akna,Msx1,Trim28,Ldlrad4,Dag1,Znf750,Strap,Spry2,Dact3,Il17rd,Zfp703,Jag1,Ovol2,Rtn4,Sfrp2,Hdac2,Phldb1,Hey1,Eng,Loxl3,Pef1,Bambi,Pdcd6,Dab2ip,Sox9	0.735475	0.966324	0.18887	0.887637	18430	Isl1,Gcnt2,Kbtbd8,Bmp2,Sdcbp,Pdpn,Tgfbr1,Strap,Glipr2,Rtn4,Adipor1,Pdcd6,Acvr1,Smad7,Mdk,Hif1a,Lef1,Jag1,Crb2,Dag1,Spred1,Sfrp2,Spry2,Tgfbr2,Bmp5,Ddx5,Hdac2,Akna,Msx1,Ezh2,Rbpj,Tgfb1,Hey2,Hpn,Sox9	0.357198	0.954746
90	HP_ABNORMAL_IRIS_PIGMENTATION	0.0748514	0.357968	-0.298614	-1.292	1900	Ube3a,Hps1,Ush1g,Ush2a,Cdh23,Hps4,Ednrb,Mkrn3,Pex13,Pex16,Tyr,Epg5,Edn3,Elp1,Sall4,Pex12,Prdm16,Pcdh15,Adgrv1,Myo7a,Clrn1,Pde4d,Best1	0.0760132	0.503432	-0.292881	-1.29023	1959	Chrdl1,Whrn,Myo5a,Gtf2i,Ush1g,Cib2,Herc2,Ndn,Ap3d1,Pcyt1a,Hps4,Pnpla6,Pde4d,Gnaq,Adgrv1,Magel2,Akt1,Limk1,Epg5,Clip2,Elp1,Mafb,Tp63,Espn,Pcdh15,Actb,Pex14,Pah,Prdm16,Pex12,Pex10,Myo7a,Best1,Clrn1,Xylt2,Hps1,Sall4,Pex16	0.935085	1	-0.172112	-0.763438	18149	Epg5,Limk1,Herc2,Atp10a,Pcdh15,Gnaq,Rere,Myo5a,Elp1,Prkar1a,Pde4d	0.686614	0.951475	-0.202307	-0.894036	17106	Baz1b,Pde4d,Gpr143,Magel2,Epg5,Pex16,Prkar1a,Pex10,Xylt2,Pcdh15,Sall4,Pah,Pex14,Rere,Kcnab2,Hps1,Elp1,Mafb,Whrn,Ap3d1,Herc2,Gnaq,Cib2,Myo5a,Espn,Clip2,Limk1	0.357968	0.951475
108	HP_CHRONIC_OTITIS_MEDIA	0.0748911	0.357992	-0.28668	-1.2799	1907	Nxn,Dnaaf5,Tap1,Dnai2,Drc1,Nsd1,Lrrc56,Gata2,Prtn3,Dnah9,Dnal1,Spef2,Tapbp,Rreb1,Abca12,Stk36,Jmjd1c,Ccdc40,Prkcd,Tcf3,Sult2b1,Arvcf,Spag1,Zmynd10,Msx1,Cd19,Ror2,Dnah1,Dnai1,Dnaaf3,Dnah11,Rpgr,Cfap221,Hydin	0.510847	0.931503	-0.213899	-0.97342	13256	Dnai2,Carmil2,Rreb1,Nsd1,Gtf2i,Sec24c,Spef2,Stat3,Ccdc40,Rsph9,Jmjd1c,Zmynd10,Spag1,Deaf1,Hira,Letm1,Prkcd,Dnaaf5,Drc1,Msx1,Aloxe3,Limk1,Clip2,Arvcf,Dnah9,Apc2,Tp63,Dnai1,Ror2,Stk36,Nelfa,Cd19,Gata2,Dnah1,Dnah11,Dnaaf3,Tcf3,Tapbp,Cfap221,Hydin,Sult2b1	6.45078e-05	0.00583416	0.429183	1.85328	1	Abca12,Tbx4,Dnaaf1,Rpgr,Nfkb2,Dnai1,Rsph1,Dnai2,Nipal4,Irf6,Ccdc40,Cfap300,Dnaaf5,Arvcf,Dnah1,Dnah9,Dnah11,Dnaaf4,Cfap221,Hydin,Rai1,Tap1,Ttc12,Zmynd10,Spef2,Ccdc65,Dnaaf3,Alox12b,Sdr9c7,Nsd2,Icos,Gtf2ird1,Ptpn22,Ccdc103,Ccdc39,Ak2,Cd79b,Msx1	0.00319145	0.0618409	0.347669	1.59274	79	Abca12,Tbx4,Rpgr,Dnaaf1,Nipal4,Nfkb2,Dnai1,Cfap300,Ccdc39,Dnai2,Ccdc40,Nsd2,Rsph1,Irf6,Ccdc65,Dnaaf2,Zmynd10,Ak2,Ofd1,Dnah11,Hydin,Dnah1,Spef2,Tap1,Wipf1,Setd2,Ttc12,Nxn,Arvcf,Dnah9,Sdr9c7,Cd81,Lrrc56,Dnaaf5,Dnal1,Cfap221,Msx1,Dnaaf3,Dnaaf4,Prtn3,Ptpn22,Ccdc103,Rfc2	0.357992	0.00583416
18	GOBP_ASPARTATE_FAMILY_AMINO_ACID_BIOSYNTHETIC_PROCESS	0.0749246	0.357992	-0.473809	-1.42701	1888	Aass,Aasdhppt,Adi1,Asns,Mri1,Mthfr,Mthfd1,Plod2,Mtr	0.17017	0.674695	-0.41378	-1.26389	4338	Aass,Mtr,Bhmt,Mri1,Got1l1,Mthfd1,Plod2,Mthfr	0.966993	1	0.194415	0.573527	26864	Got1l1,Mthfr,Got1	0.968736	1	-0.189437	-0.580432	23827	Aass,Bhmt	0.357992	1
27	GOBP_REGULATION_OF_ENDOPLASMIC_RETICULUM_UNFOLDED_PROTEIN_RESPONSE	0.0751028	0.358522	0.415143	1.39666	1862	Hspa5,Agr2,Xbp1,Pik3r1,Bcl2l11,Nck2,Abca7,Ddrgk1,Cops5,Atf6	0.166687	0.668906	0.364724	1.24846	4080	Hspa5,Ufl1,Tmem33,Dnajb9,Pik3r1,Atf6,Nck1,Bfar,Cops5,Xbp1,Agr2	0.136048	0.539394	-0.373582	-1.28076	2956	Ern1,Cops5,Ptpn1,Abca7,Agr2,Xbp1,Atf6,Hspa5,Wfs1,Pik3r1	0.898121	1	0.20725	0.706882	22849	Ufl1,Ppp1r15b,Tmem33,Dnajb9,Nck1,Bfar,Ptpn2	0.358522	0.539394
131	GOBP_POSITIVE_REGULATION_OF_CELLULAR_PROTEIN_CATABOLIC_PROCESS	0.075104	0.358522	0.270194	1.2524	1841	Hspa1b,Cebpa,Prickle1,Ldlr,Psmc1,Rnf144b,Gsk3a,Ccdc22,Psmc2,Smurf1,Atp5if1,Bag2,Tmem259,Rnf185,Dda1,Psmc3,Stub1,Laptm5,Fzr1,Dnajb2,Psmc4,Ptk2,Sirt2	0.200274	0.70944	0.238568	1.13145	4818	Hspa1b,Sumo1,Cop1,Fbxl5,Det1,Ccdc22,Sirt2,Laptm5,Arih1,Cebpa,Tmtc3,Chfr,Rnf144b,Smurf1,Atxn3,Rnf19a,Ube2v2,Rdx,Rnf139,Rnft1,Il33,Vps35,Pias1,Ptk2,Rnf185,Fbxo22,Sh3rf2,Plk2,Rgn,Ankib1,Bag2,Atp5if1,Fmr1,Nfe2l2,Dnajb2,Psen1,Ptk2b,Ldlr,Dda1,Prickle1,Apoe,Csnk1a1,Tnfaip3,Cbfa2t3,Rnf14,Cd81,Pten,Cav1	0.77238	0.972912	0.194428	0.863937	24244	Rnf185,Smad7,Mdm2,Chfr,Socs5,Psmc3,Rad23a,Tnfaip3,Bbs7,Fbxw8,Psmc2,Rnf40,Lrrk2,Cbfa2t3,Herpud1,Vgll4,Bcap31,Sirt6,Plk2,Rnf139,Keap1,Cd81,Apoe,Cebpa,Fbxo22,Plk3,Cdc20,Rnft1,Dda1,Bag6,Egf,Ldlr,Dnajb2,Sumo1,Ezr,Pttg1ip,Trib1,Aurka,Gsk3a,Ddrgk1,Cop1,Akt1,Sumo2,Arih1,Dab2ip,Rnf144a,Lrp2,Sh3rf2,Smurf1	0.436637	0.832757	0.212597	1.00478	10911	Mdm2,Chfr,Rnf19a,Rnf185,Rnft1,Sumo1,Cop1,Rnf139,Socs5,Bbs7,Tmtc3,Vps35,Arih1,Rnf144a,Fbxo22,Smad7,Fbxl5,Sh3rf2,Cav1,Ankib1,Atxn3,Nfe2l2,Tnfaip3,Det1,Rchy1,Cd81,Hspa1b,Msn,Sirt2,Cdc20,Rnf40,Plk2,Rad23a,Rdx,Laptm5,Lrrk2,Apoe,Bcap31,Egf,Ube2v2,Herpud1	0.358522	0.832757
46	GOBP_PRI_MIRNA_TRANSCRIPTION_BY_RNA_POLYMERASE_II	0.0751381	0.358522	-0.357174	-1.35311	1890	Tead1,Nfatc4,Tert,Bmpr1a,Smad6,Ppara,Klf4,Pou5f1,Pdgfb,Ets1,Egr1,Fos	0.430156	0.89441	-0.262654	-1.01228	10977	Rela,Fgf2,Smad6,Gata2,Ngfr,Hdac4,Pou5f1,Pdgfb,Tert,Egr1,Fos	0.613047	0.920551	0.246076	0.909006	17873	Bmp2,Klf4,Egr1,Nfatc4,Fos,Tgfb1,Srf,Lilrb4,Tp53,Fosl1	0.805169	0.984526	0.207597	0.805205	20311	Klf4,Bmp2,Lilrb4,Bmpr1a,Hif1a,Fosl1,Nfatc4,Nfatc3,Egr1,Ddx5,Srf,Tgfb1,Sox9,Fos,Tp53	0.358522	0.920551
18	GOBP_RDNA_HETEROCHROMATIN_ASSEMBLY	0.0753933	0.359499	0.472026	1.4267	1868	Hist2h3c2,H3f3c,Hist1h3b,Sirt2	0.120021	0.591204	0.436186	1.33769	2940	Hist2h3c2,H3f3c,Sirt2,Hist1h3b,H3f3a,Phf2,Smarca5,Mbd2,H3f3b,LOC100912564	0.933122	1	0.215498	0.635724	25923	Hist1h3b,Hist2h3c2,LOC100912564,H3f3b,Bend3,Suv39h1l1,Sirt2,H3f3a,Mbd2	0.135525	0.537038	0.429708	1.31513	3442	H3f3a,LOC100912564,Hist2h3c2,H3f3b,Sirt2,Smarca5	0.359499	0.537038
31	GOCC_SARCOPLASMIC_RETICULUM_MEMBRANE	0.0754412	0.359499	0.397796	1.38385	1867	Dmpk,Camk2g,Jph1,Camk2b,Srl,Jph3,Tmem38a,Nos1,Trdn,Cherp,Fkbp1b,Ryr2,Sri,Ryr3,Tmem38b,Akap6,Atp2a2,Fkbp1a,Asph,Camk2d	0.988368	1	0.157494	0.55817	24131	Jph1,Dmpk,Fkbp1a,Srl,Asph,Camk2b,Casq1,Tmem38b,Casq2,Trdn	0.434268	0.834154	0.299559	1.01304	12360	Casq2,Atp2a3,Jph4,Camk2b,Tmem38a,Srl,Jph3,Atp2a2,Stim1,Ryr3,Jsrp1,Casq1	0.185083	0.610085	-0.344109	-1.21659	4580	Camk2d,Sri,Nos1,Fkbp1b,Ryr1,Akap6,Camk2g	0.359499	0.610085
81	GOBP_PROTEIN_LOCALIZATION_TO_CHROMOSOME	0.0754494	0.359499	-0.306301	-1.30055	1913	Rcc2,Mtbp,Atm,Slf2,Knl1,Bub1b,Nipbl,Haspin,Xrcc5,Champ1,Spidr,Sgf29,Rpa2,Ndc80,Mau2,Rpa1,Vcpip1,Atr,Tert,Tinf2,Cenpa,Tnks,Cenpt,Aurkb,Mcm8,Ttk	0.500124	0.927496	0.223322	0.974562	12114	Cct2,Terf1,Msh2,Rb1,Slf1,Atm,Mcm9,Pot1,Setd2,Atrx,Cct8,Tcp1,Trappc12,Cct4,Wapl,Mis12,Esco2,Rad21,Terf2,Cct3,Gnl3,Ik,Nipbl,Slf2,Xrcc5,Cct6a,Cct5,Smc5	0.975259	1	0.165491	0.681141	29484	Parp3,Esco2,Atr,Trappc12,Aurkb,Iffo1,Cdt1,Ruvbl2,Dkc1,Ctcf,Chmp7,Knl1,Msh2,Rb1,Pinx1,Cdk1,Xrcc4,Spdl1,Bub3,Rcc2,Cenpt	0.0529301	0.335209	0.308328	1.34154	1324	Atr,Esco2,Rb1,Msh2,Xrcc5,Parp3,Slf1,Ctcf,Nipbl,Trappc12,Aurkb,Setd2,Atrx,Cct8,Cdk1,Bub3,Wapl,Pot1,Rad21,Ezh2,Mis12,Ttk,Rcc2,Rpa1,Iffo1,Slf2,Ruvbl2,Spdl1,Rpa2,Knl1,Atm,Spidr,Cenpt,Dkc1,Gnl3	0.359499	0.335209
76	HP_SEPSIS	0.0759119	0.361064	0.307626	1.29982	1870	Myd88,Ncf4,Lmod1,Ada,Pik3r1,Lamb3,Was,Mmut,Sftpc,Cyp4f39,Sdr9c7,Cybb,Hyou1,Cog4,Wipf1,Actg2,Cox8a,Dnajc21,Alox12b,G6pc3,Vps33a,Ncf1	0.029419	0.35986	0.329717	1.42228	714	Abca12,Mmut,Cybb,Myd88,Nipal4,Mylk,Lmod1,Myh11,Wipf1,Ada,Sema3d,Pik3r1,Dnajc21,Cyp4f39,Cog4,Was,Samd9,Sdr9c7,Srp54a	0.386462	0.803001	-0.240185	-1.03255	7678	Btk,Foxp3,Cog4,Pgm3,Abca3,G6pc3,Lamc2,Efl1,Aloxe3,Blnk,Atp7a,Cd27,Ada,Sema3c,Vps33a,Cybb,Apc,Lrrc8a,Lmod1,Ctla4,Il7r,Mrtfa,Pik3r1,Sult2b1,Serac1	0.26167	0.699233	0.257839	1.10857	6563	Abca12,Nipal4,Nfkb2,Cxcr4,Cyba,Myh11,Ctcf,Edn3,Lrba,Ak2,Rac2,Lig4,Sema3d,Myd88,Wipf1,Itgb4,Srp54a,Mmut,Mylk,Sdr9c7	0.35986	0.699233
27	GOBP_CELLULAR_RESPONSE_TO_LIPOPROTEIN_PARTICLE_STIMULUS	0.286947	0.669335	0.333795	1.12298	7117	Fgf21,Myd88,Ldlr,Ces1d,Fcer1g,Srebf2,Pparg,Cdh13,Smpd3,Lpl,Apoe,Hmgcs1	0.0295307	0.360143	0.451735	1.5463	722	Fgf21,Myd88,Lpl,Cd9,Tlr6,Itgb2,Adtrp,Fcer1g,Itgb1,Ldlr,Adam17,Apoe,Pparg,Npc1,Cd81	0.031061	0.25376	0.466805	1.52632	877	Smpd3,Socs5,Adtrp,Lpl,Cd9,Cdh13,Myd88,Adam17,Cd81,Apoe,Tlr6,Ldlr,Casr,Akt1	0.0114771	0.143332	0.48814	1.66494	291	Tlr6,Adtrp,Cd9,Lpl,Socs5,Adam17,Itgb1,Smpd3,Myd88,Cd81,Casr,Apoe,Cdh13,Tlr4	0.360143	0.143332
23	HP_POLYURIA	0.704751	0.916499	-0.260853	-0.838608	17801	Maged2,Kcnj10,Cldn10,Atp1a1,Tmem67,Casr,Nphp4,Slc12a3	0.0295453	0.360143	-0.476326	-1.55589	754	Maged2,Itpr3,Casr,Kcnj10,Slc12a3,Slc5a2,Clcnkb,Fam20a,Atp1a1,Sars2,Nphp4,Cldn10	0.81699	0.983903	0.241952	0.760427	22927	Sars2,Ptpn22,Nphp4,Clcnka,Tmem67,Casr	0.203101	0.632259	-0.369826	-1.21064	4989	Clcnka,Avpr2,Kcnj5,Cldn10,Slc12a1,Fam20a,Clcnkb,Plvap,Slc5a2	0.360143	0.632259
210	GOBP_ENDOSOMAL_TRANSPORT	0.0757382	0.360565	0.245256	1.21554	1833	Bloc1s1,Dennd1c,Vps4a,Tom1,Snx31,Rps27a,Vti1a,Ccdc22,Ykt6,Rab29,Gga3,Rab11b,Myo5b,Arl1,Ehd3,Erc1,Rab7a,Dctn1,Gga1,Gbf1,Vta1,Rab35,Was,Vps28,Snx3,Vps36,Snx2,Srl,Chmp6,Chmp2a,Chmp7,Snf8,Stx5,Mvb12b,Bloc1s2,Vps37d,Chmp3,Ap3d1,Arhgap44,Pheta2,Rab8a,Sort1,Bves,Tbc1d10a,Vps26a,Bet1l,Dennd5a,Rab6b,Gripap1,Tmem50b,Hgs,Ap5b1,Itsn1,Snx1,Tmem50a,Ubap1,Ubxn6,Pla2g3,Actn2,Ehd1,Vps52,Trappc10,Trarg1,Gosr2,Micall1,Rab9a,Nsg1	0.187379	0.692849	0.220772	1.12031	4447	Snx2,Vps4a,Ccdc22,Rab9a,Tmem87a,Alms1,Vps29,Snx6,Arl1,Rassf9,Snx3,Bves,Vamp3,Rab14,Rps27a,Dpy30,Ap5m1,Tmem50a,Dennd1c,Rab7b,Rhobtb3,Chmp2b,Snf8,Arl8b,Rab10,Vps54,Snx27,Picalm,Gcc2,Vps37a,Vps50,Dennd5a,Chmp3,Rab8a,Vps35,Was,Chmp2a,Trarg1,Bloc1s1,Vta1,Snx31,Eps15,Trappc10,Srl,Evi5,Myo5b,Vps36,Rab29,Micall1,Zdhhc2	0.000888889	0.0279826	-0.302655	-1.52948	14	Vamp4,Akap5,Magel2,Tmem50b,Snx9,Gbf1,Hgs,Vps29,Ndrg4,Rilp,Bet1l,Tom1,Heatr5a,Eps15l1,Stx16,Zfyve9,Snx32,Vps50,Abca1,Vps53,Trappc10,Tmem87b,Dnm1l,Grip2,Zdhhc2,Arl1,Rab9b,Vti1a,Ankfy1,Itsn2,Ptpn23,Ccdc22,Cltc,Ehd4,Washc2c,Ykt6,Vps37d,Rab11fip4,Vti1b,Usp7,Prepl,Spag9,Myo5b,Pikfyve,Vcp,Epg5,Ehd2,Erc1,Vps36,Ankrd50,Dennd1c,Heatr5b,Dennd1b,Coro1c,Vps25,Eea1,Entr1,Tbc1d5,Rgp1,Clec16a,Itsn1,Ccdc93,Ehd3,Tinagl1,Eps15,Inpp5f,Ric1,Arhgap44,Washc5,Snx1,Acap2,Reps2	0.1199	0.507228	-0.232986	-1.17173	3020	Ric1,Ap5s1,Rnf126,Tbc1d10b,Bloc1s1,Tmem50b,Ankrd27,Washc2c,Snx8,Ube2o,Vcp,Pheta2,Itsn2,Abca1,Sgsm2,Magel2,Entr1,Arhgap1,Epg5,Tinagl1,Grip2,Eps15l1,Gga3,Inpp5f,Myo5b,Washc1,Heatr5b,Mvb12a,Vps36,Rab7a,Ap5b1,Clec16a,Pla2g3,Vps52,Ehd4,Snx32,Ccdc93,Dennd1b,Eea1,Ndrg4,Dctn1,Dennd1c,Vti1b,Ykt6,Rab11fip4,Bet1l,Rab6b,Erc1,Ap3d1,Rilp,Gbf1,Acap2,Coro1c,Itsn1,Ptpn23,Tom1,Tbc1d5,Ehd3,Vti1a,Rgp1,Snx1,Vps37d,Hgs,Arhgap44,Reps2	0.360565	0.0279826
19	GOBP_NEGATIVE_REGULATION_OF_CHONDROCYTE_DIFFERENTIATION	0.0758177	0.360779	-0.466222	-1.42224	1909	Bmp4,Sox9,Rflnb,Rarb,Chadl,Rflna,Efemp1,Gdf5,Adamts12	0.0901736	0.541617	-0.448696	-1.38956	2295	Rflnb,Adamts7,Rarg,Rarb,Gli2,Ltbp3,Chadl,Wnt9a,Rflna,Gdf5	0.902149	1	0.225784	0.675927	25187	Rarg,Rarb,Gdf5,Gli2,Sox9	0.913422	1	-0.215202	-0.669347	22471	Ccn4,Grem1,Bmp4,Ltbp3,Gdf5,Rflna,Wnt9a	0.360779	1
304	GOMF_G_PROTEIN_COUPLED_RECEPTOR_ACTIVITY	0.444109	0.791499	-0.194875	-1.00253	11473	Ackr3,Tas1r1,Adra1a,P2ry4,Ednrb,Gpr21,Nmur1,Adgrf5,Nmur2,Adgrg1,Prlhr,Gpr45,C3ar1,Cmklr1,Gpr149,Adrb2,Casr,Celsr3,Fzd3,Gprc5c,P2ry14,Lpar6,F2rl3,Tpra1,F2r,Grpr,Fzd2,Olr1462,Cxcr4,Ogfr,Smo,Gpr63,Ptgir,Adgre5,Htr4,Adgrv1,Gipr,Pdgfrb,C5ar2,Adgrl4,Drd3,Ghsr,Pth2r,Celsr1,Gpr19,Gpr61,S1pr3,Lgr4,Gpr146,Gpr3,Fzd6,Ccr7,Fzd5,Cxcr5	0.0298046	0.361165	-0.241899	-1.27036	789	Sstr4,Gpr146,Gpr45,Kiss1r,Olr35,Gabbr2,Mrgpre,Sorcs2,Cxcr4,Glp2r,Rorb,Htr1a,Crhr1,Fzd6,Rxfp2,Sctr,P2ry6,Cysltr2,Ntsr1,Tas1r1,Ntsr2,Adora1,Galr1,Grm7,Gpr152,Hrh2,Adgrf3,Adgrv1,Gpr63,Mrgprx3,Prlhr,Ramp1,Drd4,Prokr1,Hrh1,Oxtr,Gpr37l1,Htr4,Tbxa2r,Nmur2,Fzd2,Gpr150,Grpr,Sorcs3,Sstr1,Grik3,P2ry14,Opn3,Adgrg1,C5ar2,Gpr132,Gpr31,Gpr83,Hcrtr1,Glp1r,Smo,Gipr,Adra1d,Olr1462,Gpr176,Adra1a,Gpr162,Zfp219,Oprm1,Celsr1,F2r,Rxfp3,Ogfr,Drd3,Gpr15,Gpr156,Pdgfrb,Gpr153,Sstr3,Tpra1,Gpr19,Gpr61,S1pr3,Pth2r,S1pr2,Grm2,Drd5,Fzd9,C3ar1,Cxcr5,Fzd5,Celsr3,Npr3,Ghsr,Ccr7,Gpr3	0.0013565	0.0373234	-0.271526	-1.43441	20	Gpr17,C3ar1,Grik3,Adora2b,Ptgir,Cmklr1,Gpr150,Gp1ba,Gpr160,F2rl1,Gper1,Adgrf5,Pth1r,Hcrtr1,Hcar1,Rxfp3,Tas1r1,Mrgprx3,Trhr,Gpr143,Hcrtr2,Htr2c,Prokr2,Tas1r3,Ramp2,Crhr1,Mchr1,Ntsr1,Adgrd1,Grm7,Gpr161,Npffr1,Prokr1,F2rl2,Gpr176,Nmbr,Ptgdrl,Gal,Adrb1,Gpr151,Gpr21,Ackr3,Cckbr,Gpr101,Ackr2,Npy5r,Gpr183,Ptger1,Gpr146,Htr1a,P2ry1,Adra1a,Adra1b,Xpr1,Grm2,Gpr83,Sstr1,Vipr2,Gabbr2,Ccr7,Fzd9,Cysltr2,C5ar1,Gpr31,Oxtr,Adcyap1r1,Htr2a,Opn4,Chrm5,Ccr3,Olr59,Oprk1,C5ar2,Brs3,Fzd3,Ccrl2,Oprl1,Avpr2,Lpar5,Adgrl3,Grm3,Celsr3,Ptgfr,Npsr1,Sorcs3,Ntsr2,Sctr,Htr5a,Gprc5a,Rorb,Lgr5,Drd3,Oprm1,Qrfpr,Mrgpre,Pdgfrl,Fzd4,Gipr,Gpr26,Sstr4,Grpr	0.000235534	0.00859433	-0.297104	-1.56112	5	Avpr2,Lpar5,Oprk1,Trhr,Agtr1a,Gpr143,Fzd3,Grm6,Nmbr,Ackr2,F2rl2,Adrb1,Celsr2,Adora1,Gpr135,Hrh2,Sphk2,Adra2a,Brs3,Vipr2,Gal,Grm8,Chrm5,Chrm3,Mrgprx3,Agtr2,C5ar2,Opn3,Ghsr,Gpr162,Olr59,Xpr1,Hrh1,Sstr2,Sigmar1,Opn4,Gpr15,Gpr161,Galr1,Oxtr,Cysltr2,Ptgfr,C3ar1,Gpr132,Adra1a,Adgrd1,Gpr3,Hcar2,Gpr150,Adra1b,Pdgfrl,Prokr2,Cckbr,Qrfpr,Grm7,Rorb,Rxfp3,Gpr83,Gpr31,Gpr183,Gprc5a,Drd3,Ccr7,Gpr176,Ntsr1,Sstr3,Ccrl2,Htr5a,Oprl1,Adra1d,Gipr,Drd5,Gpr26,Fzd9,Grik3,Npr3,Hcrtr1,Npsr1,Htr1a,Gabbr2,Grpr,Sstr4,Celsr3,Ntsr2,Grm2,Oprm1,Prokr1,Crhr1,Sorcs3,Sctr,Mrgpre,Lgr5,Sstr1	0.361165	0.00859433
21	HP_MEDIAL_FLARING_OF_THE_EYEBROW	0.504908	0.824962	-0.307965	-0.965186	12703	Bbip1,Aptx,Bbs12,Sin3a,Bbs7,Bbs2,Mks1	0.0298703	0.361165	0.490652	1.56977	729	Lztfl1,Sdccag8,Bbs5,Cep290,Bbs10,Bbs9,Arl6,Bbip1,Mkks,Bbs12	0.0430564	0.30313	0.489331	1.50409	1206	Ttc8,Sdccag8,Bbs9,Trim32,Bbs7,Mks1,Mkks,Wdpcp,Arl6,Sin3a,Ift27,Lztfl1	0.000671937	0.0187338	0.613921	1.95801	16	Bbs9,Ttc8,Lztfl1,Bbs7,Sdccag8,Sin3a,Arl6,Cep290,Bbs5,Mkks,Trim32,Bbip1,Mks1,Bbs10,Wdpcp	0.361165	0.0187338
16	GOBP_CELL_DIFFERENTIATION_INVOLVED_IN_METANEPHROS_DEVELOPMENT	0.0851435	0.379651	-0.484159	-1.41268	2147	Cd34,Wwtr1,Smo,Lamb2,Lif,Pdgfb,Lgr4	0.0299839	0.361289	-0.539842	-1.59322	762	Gdnf,Wnt4,Lamb2,Cd34,Smo,Pdgfb,Lif,Wwtr1	0.459335	0.848304	0.349908	0.999254	12701	Cited1,Pou3f3,Gdnf,Osr1	0.882939	0.99981	-0.232889	-0.69001	21729	Lif,Grem1,Bmp4,Wwtr1,Pdgfb,Wnt4,Wnt9b	0.361289	0.848304
12	GOCC_MANCHETTE	0.0760134	0.361321	-0.541128	-1.45006	1908	Spef2,RGD1561916,Iqcg,Lrguk,Ppp1r42	0.318765	0.827013	-0.411063	-1.11539	8073	Spef2,Cep131,Iqcg,Ppp1r42,RGD1561916,Lrguk	0.0493341	0.32801	0.57682	1.51873	1340	Lrguk,Spef2,RGD1561916,Cep131,Iqcg,Rimbp3,Meig1	0.301663	0.733039	0.41789	1.13354	7673	Iqcg,Snapin,Spef2,RGD1561916,Lrguk,Ppp1r42,Cep131,Ccdc181	0.361321	0.32801
10	STARK_BRAIN_22Q11_DELETION	0.0760577	0.361321	0.575055	1.45993	1892	Fjx1,Emc10,Bsn,Slc17a7,B3gat1	0.77604	1	-0.295916	-0.75955	19743	Usp7,Emc10,Zfp445,B3gat1,Clec16a,Bsn,Fjx1,Trak1,Cdk5r1,Slc17a7	0.11545	0.502391	-0.53251	-1.37752	2657	Bsn,Zfp445,Cdk5r1,Trak1,Fjx1,Slc17a7,B3gat1,Usp7,Clec16a	0.052029	0.33409	-0.593268	-1.52847	1276	Cdk5r1,Trak1,Bsn,Clec16a,B3gat1,Fjx1,Slc17a7	0.361321	0.33409
59	HP_ARNOLD_CHIARI_MALFORMATION	0.0760694	0.361321	-0.33223	-1.32878	1932	Dnmt3a,Nova2,Cdc45,Fanci,Notch3,Son,Tonsl,Tgfbr2,Flna,Zic1,Fgfr1,Smo,Lemd3,Ptch1,Rfwd3,Notch2,Vangl1,Mks1,Foxf1	0.785182	1	-0.203337	-0.827026	20113	Maf,Cdc45,Gtf2i,Flna,Dnmt3a,Zic1,Notch3,Man2b1,Gnaq,Lemd3,Limk1,Clip2,Nova2,Foxf1,Mks1,Tgfbr2,Rfwd3,Vangl1,Smo,Notch2,Fgfr3,Fgfr1,Tonsl	0.439506	0.837242	-0.244809	-1.00381	9008	Dact1,Man2b1,Zeb2,Clip2,Tbl2,Nfia,Por,Baz1b,Maf,Rras2,Limk1,Tonsl,Gnaq,Setbp1,Notch3,Fbn1	0.944529	1	-0.174204	-0.711305	23582	Fgfr3,Maf,Notch3,Gnaq,Setbp1,Tonsl,Clip2,Fbn1,Limk1	0.361321	0.837242
29	GOBP_RESPONSE_TO_ISOQUINOLINE_ALKALOID	0.0761212	0.361403	0.404199	1.383	1883	Ppp1r9b,Prkce,Gnao1,Ada,Fosb,Npff,Ppp1r1b,Ppp5c,Rgs4,Drd2,Adcy8,Mtor	0.981026	1	0.166959	0.581197	23938	Ppp1r9b,Ada,Npff,Fosb,Rgs4,Ppp2r2a	0.100032	0.471131	0.403217	1.34036	2829	Ppp1r1b,Tac1,Cxcr4,Drd2,Cnr1,Rgs4,Ppp2r2a,Fosb,Ppp1r9b,Penk,Gnao1	0.560328	0.900237	-0.26853	-0.933529	13801	Fadd,Prkce,Drd3,Ppp5c,Oprm1,Adcy8	0.361403	0.471131
753	GOMF_TRANSFERASE_ACTIVITY_TRANSFERRING_PHOSPHORUS_CONTAINING_GROUPS	0.0762002	0.361615	-0.203163	-1.13406	2018	Mapkapk3,Srpk3,Tec,Nuak2,Ppm1d,Cdkn1a,Haspin,Insr,Pank3,Amhr2,Polr1b,Stk10,Stk33,Cdk13,Clp1,Mak,Dolk,Fer,Glyctk,Pi4ka,Tamm41,Mtpap,Selenoi,Map3k1,Csnk1g3,Dgka,Gucy2c,Pold4,Grk4,Map4k2,Pik3r4,Coq8b,Braf,Erbb4,Eef2k,Tk1,Dyrk3,Kdr,Map2k4,Trpm7,Ern1,Gck,Mertk,Atp23,Fgfr4,Nadk2,Hipk4,Ip6k1,Bmp2k,N4bp2,Stk38l,Tie1,Mark3,Nrp1,Pikfyve,Axl,Stk36,Dgkh,Chpt1,Polg,Jak2,Nadk,Prkcd,Rev3l,Map3k8,Cpne3,Flt3,Hjv,Mapk14,Efemp1,Nme6,Pkmyt1,Abl2,Stk40,Tgfbr2,Abl1,Nek3,Zap70,Tek,Efnb3,Flt4,Nek9,Tent5a,Ikbke,Alk,Ccnk,Pik3cb,Prps1,Tent2,Ip6k2,Pan3,Smg1,Fgfr1,Nim1k,Nol9,Ak9,Phkg1,Polrmt,Prkd3,Grk5,Pik3r6,Syk,Adck1,Lats1,Rps6kb2,Oas2,Ciita,Cmpk2,Atr,Tert,Stk24,Bmpr1a,Gk5,Stk17b,Ror2,Acvr1,Pdgfrb,Pfkfb3,Chuk,Pole,Tgfbr3l,Pdik1l,Cdk6,Lrrk1,Map3k20,Prpsap2,Cdk2,Prkacb,Ccnd3,Sgk3,Cdc42bpg,Trpm6,Obscn,Pole2,Sgms2,Ulk3,Dcaf1,Aurkb,Akt2,Hipk1,Mapk15,Melk,Alpk3,Ephb4,Dgkd,Primpol,Lrguk,Gphn,Map3k2,Ak7,Fgfrl1,Polq,Pdgfra,Rpap1,Polr3e,Pik3c2g,Ttk,Akap13,Polr1a,Myo3b,Egfr,Map3k13	0.202253	0.711483	-0.187512	-1.07087	5493	Syk,Trim28,Trio,Pip5k1b,Ccnk,Ptdss2,Dyrk3,Map3k11,Map3k12,Tent5a,Acvr1,Gak,Hipk3,Pcyt1b,Stk40,Pik3r6,Tesk1,Khk,Map3k20,Pole2,Ttbk2,Polg,Prkcd,Pfkp,Ntrk3,Pip4k2b,Cdk6,Cds1,Hjv,Erbb4,Grk5,Map2k4,Mark4,Pgm2l1,Pold1,Mapk14,Ulk1,Tssk3,Acvr2b,Igf1r,Trpm6,Galk1,Nmnat2,Nrp1,Akt1,Plk3,Wnk2,Bmx,Limk1,Ltbp4,Cdc42bpg,Dolk,Npr2,Ccnd3,Dyrk1b,Glyctk,Map4k2,Axl,Grk6,Rnasel,Gck,Irak3,Pigo,Tk1,Tex14,Chek2,Alpk3,Ctu2,Akap13,Eef2k,Ephb2,Ern1,Mknk1,Tgfbr2,Map3k13,Map3k14,Pole,Alk,Cds2,Fgfr4,Map3k2,Mertk,Ror2,Pi4kb,Stk33,Stk36,Mapkapk3,Nek3,Dgka,Lrrk1,Ak9,Pdgfra,Ntrk2,Gk5,Ip6k1,Sqstm1,Pik3r4,Dgkd,Nagk,Nol9,Aurkb,Cit,Snrk,Coq8b,Myo3a,Raf1,Gnptg,Mapk11,Efnb3,Lck,Ephb3,Papss2,Fgfr3,Pi4ka,Fgfrl1,Myo3b,Pdk2,Mapk15,Crim1,Grk1,Abl2,Gucy2d,Ikbke,Gys1,Itpkc,Irak1,Stk38l,Uckl1,Mocs3,Map3k9,Ephb6,Pdgfrb,Polq,Dgkh,Polr1a,Tert,Chkb,Hk1,Rps6kb2,Stk24,Map4k1,Fgfr1,Flt3,Gphn,Tnk2,Srpk3,Alpk2,Phkg1,Nek9,Nprl2,Rpap1,Polr3e,Brsk2,Ak7,Pfkfb2,Trpt1,Adck2,Clk3,Adck1,Fastk,Polrmt,Haspin,LOC685619,Adck5,Amhr2,Akt2,Ulk3,Obscn,Lrguk,Rps6kc1,Pik3c2g,Ciita,Tamm41,Pak6,Tgfbr3l,Pfkl,Egfr,Prkacb,Cdkn1a	0.00491624	0.0863266	-0.217481	-1.24366	53	Eef2k,Eif2ak3,Taok3,Hipk3,Polb,Agk,Cdk10,Efna3,Irak2,Pdk3,Acvr2a,Pdk4,Pold4,Polr2c,Hunk,Pan3,Rock1,Ror2,Gucy2d,Gys2,Ip6k1,Ikbke,Nmnat2,Cdkn1a,Map3k8,Mast2,Cdk16,Limk2,Prkcq,Gucy2c,Pak6,Nrp2,Ephb2,Pip4k2b,Syk,Baz1b,Npr2,Tlk2,Epha3,Idnk,Camk2g,Flad1,Tgfbr3,Braf,Grk3,Nuak1,Tbck,Fam20b,Mark1,Dyrk1a,Prkx,Gk5,Rev3l,Dgkd,Lck,Selenoi,Tssk3,Srms,Hck,Itpk1,Prkag1,Terf2,Cds1,Nol9,Taok1,Pdxk,Wee1,Csnk2a2,Fgfr4,Csnk1e,Pikfyve,Camk1,Cdk14,Camk2d,Ak5,Epha10,N4bp2,Tent4a,Nrp1,Papss2,Limk1,Pnck,Irak4,Ksr2,Nek7,Cdc42bpa,Map4k3,Cerk,Ccne1,Rps6kc1,Stk35,Atm,Smg1,Stk25,Map2k4,Araf,Uckl1,Mapk8,Uhmk1,Epha5,Map3k2,Prkg2,Epha7,Irak1,Dgkh,Map3k6,Dgkq,MAST1,Pnkp,Tec,Bmx,Cdkl5,Ltk,Alpk3,Gmppa,Pi4ka,Pcyt1b,Styk1,Egfr,Prps1,Wnk2,Grk2,Gak,Ak4,Camk1g,Scyl1,Dgkg,Magi3,Dlg2,Hykk,Mapk9,Pak3,Jak1,Pmvk,Cds2,Hk1,Tamm41,Aak1,Tnni3k,Pak1,Crim1,Pdk1,Igf1r,Peak1,Prkacb,Map3k9,Ntrk2,Pgm2l1,Pask,Ttbk2,Wnk3,Pdgfrl,Mapk10,Srpk3,Erbb4,Ptk2,Gnptab,Prkca,Bmpr2,Cask,Pdgfra,Hipk2,Pik3cg,Map3k5,Insr,Sla,Ksr1,Mertk	0.026697	0.239405	-0.208691	-1.18909	692	Nlk,Bckdk,Cit,Prkaa2,Wee2,Cdk10,Rps6kb2,Snrk,Gk5,Nek9,Stk24,Csnk2a2,Eef2k,LOC100910732,Mapk12,Pdxk,Hipk3,Matk,Pdk1,Cdk18,Ltbp4,Csk,Irak3,Cdkl5,Map4k1,Stk35,Prkca,Galk1,Mapk9,Mtor,Fgfr1,Sphk2,Pdk2,Pdk4,Obscn,Pik3r4,Polrmt,Ip6k1,Polr3d,Mapk11,Nrp1,Tnk2,Ikbke,Ltk,Pim2,Irak4,Cdc42bpb,Nol9,Pip5k1c,Nuak1,Hykk,Npr2,Ciita,Flt3,Adck5,Map2k4,Rnasel,Gnptg,Insr,Pak3,Hck,Tssk1b,Ak5,Pign,Ccne1,Nme1,Polr2d,Fgfr4,Fgfr3,Camk1,Mab21l1,Stk25,Stk32b,Dgkg,Epha1,Stk11,Limk2,Mapk8,Uap1,Gmppa,Pask,Pfkp,Alpk2,Ptdss2,Camk1g,Epha10,Dck,Pnkp,Csnk1e,Idnk,Chkb,Haspin,Pip4k2b,Prkce,Camk2d,Flad1,Gnptab,Map4k3,Tex14,Dgkz,LOC685619,Ksr2,Prkag1,Fastk,Cdk14,Tgfbr3l,Wnk3,Mark1,Cdk16,Grk1,Gys1,Ptk2,Pdgfrl,Dgkq,Pdgfra,Pnck,Cerk,Epha5,Papss2,Araf,Gucy2d,Hunk,Hipk2,Pak1,Aak1,Dgkh,Jak1,Magi3,Pi4ka,Ephb6,Mast2,Nrp2,Pfkfb2,Polr2c,Bmpr2,Tssk3,Cask,Cds1,Pik3cg,Gak,Erbb4,Brsk2,Lck,Nmnat2,Egfr,Peak1,Tnni3k,Ephb2,Bmx,Sla,Grk2,Camk2g,Pcyt1b,Uckl1,Irak1,Cds2,Grk3,Pak6,Ttbk2,Crim1,Nprl2,Mark4,Scyl1,Efna3,Rps6kc1,Igf1r,Mapk10,Ntrk2,Pfkl,Limk1,Hk1,MAST1,Srpk3,Pgm2l1,Wnk2,Tamm41,Pmvk,Mertk,Cdkn1a,Ksr1,Map3k5,Map3k9,Prkacb	0.361615	0.0863266
100	GOMF_LIPASE_ACTIVITY	0.0762594	0.361732	0.287792	1.27582	1864	Pnlip,Prdx6,Pld1,Smpd2,Abhd12,Pnpla1,Cel,F2rl2,Pla2g2c,Ces1d,Plch2,Pla2g2a,Abhd4,Pla2g4d,Pnpla3,Ddhd1,Pnliprp2,Lipa,Chrm3,Mgll,Abhd16b,Ldah,Smpd3,Lpl,Plcd4,Pla2g4f,Gdpd5,Pdia3,Abhd2,Pla2g3,Pla2g15,Chrm1,Enpp2,Pnpla4,Ccr5	0.395047	0.874677	0.226519	1.02715	9554	Pnlip,Pnpla1,Prdx6,Abhd4,Cel,Lpl,Pla2g2a,Enpp2,Ldah,Pdia3,Ccr5,Smpdl3b,Plcl1,Pld1,Plch2,Smpd2,Ddhd1,Proca1,F2rl2,Pla2g2c	0.838658	0.989776	0.191749	0.818074	25828	Abhd6,Pnpla1,Smpd3,Gdpd5,Notum,Plcb1,Ccl5,Lpl,Ldah,Pla2g1b,Gde1,Lypla2,Bdkrb2,Pla2g2c,Plcl2	0.663016	0.941239	-0.201258	-0.905734	16526	Plcd1,Gpld1,Plcb3,Ces1d,Pnpla7,Chrm5,Pnpla3,Sec23ip,Daglb,Pld6,Chrm3,Pla2g3,Smpd2,Pla2g2d,Pnliprp2,Plbd2,Pld3,Pld1,Plcd3,Plcd4,Mgll,Plce1,Plcg2	0.361732	0.941239
79	GOBP_NEGATIVE_REGULATION_OF_INTRINSIC_APOPTOTIC_SIGNALING_PATHWAY	0.0762956	0.36174	0.304546	1.29667	1879	Hspa1b,Ybx3,Park7,Xbp1,Ppia,Syvn1,Cd44,Mapk8ip1,Taf9,Vdac2,Bcl2l1,Txndc12,Hyou1,Pink1,Rtkn2,Ing2,Dnaja1,Gpx1,Selenos,Vnn1,Snai2,Zfp385a	0.898627	1	0.178217	0.774892	21859	Hspa1b,Tpt1,Cd44,Ybx3,Taf9b,Dnaja1,Park7,Vdac2,Hif1a,Nono,Ell3,Usp47,Nfe2l2,Xbp1,Selenos,Uri1,Bdkrb2,Gpx1	0.132356	0.532573	0.300058	1.22992	4000	Ivns1abp,Cd44,Mdm2,Arhgef2,Grina,Creb3l1,Trim32,Ing2,Ndufs3,Lrrk2,Bdkrb2,Herpud1,Tmbim6,Ppial4d,Mapk8ip1,Vnn1,Syvn1,Hspb1,Nme5,Selenos,Sfrp2,Pttg1ip,Gpx1,Ndufa13,Ppia,Akt1,Hyou1,Fignl1	0.856629	0.995722	0.185741	0.80412	21443	Cd44,Mdm2,Tpt1,Hif1a,Bdkrb2,Nfe2l2,Trim32,Ivns1abp,Uri1,Taf9b,Sfrp2,Hspa1b,Nme5,Creb3l1,Ppial4d,Arhgef2,Kdm1a,Nono,Bcl2l10,Lrrk2,Herpud1,Hdac1,Bcl2,Ybx3,Selenos,Usp47,Ndufa13,Ing2,Ndufs3,Gpx1,Tmbim6,Hspb1	0.36174	0.532573
19	GOBP_REGULATION_OF_CHROMATIN_BINDING	0.0763338	0.361757	-0.465788	-1.42092	1922	Kdm1a,Ebf2,Hmbox1,Ddx11,Ctbp2,Nfatc4,Parp9,Dtx3l	0.602466	0.969718	-0.290335	-0.899132	15339	Fbh1,Ctbp2,Cdt1,Dtx3l,Pygo2,Med25,Parp9,Nfatc4,Hmbox1	0.435602	0.834586	0.339239	1.01558	12161	Ppp3ca,Nfatc4,Fbh1,Cdt1,Myod1,Gmnn,Senp2	0.485079	0.862609	0.31427	0.975854	12320	Ppp3ca,Btaf1,Nfatc4,Myod1,Wapl,Gmnn,Kdm1a,Fbh1,Senp2	0.361757	0.834586
13	"Gemma_GSE8641_Rnf41_is_associated_with_anxiety_like_behavior,_major_depression_and_beta_carboline_induced_seizure_-_GPL339_StrainOrLine_A.J_Down"	0.0766432	0.362478	0.526265	1.44319	1895	Shisa4,Tceanc2,Pank2,Slitrk3,Atpaf1,Slc15a2,Jakmip1	0.0425653	0.414951	0.552466	1.54675	1049	Slitrk3,Arsk,Atpaf1,Pank2,Shisa4,Gfap,Tceanc2	0.186293	0.6172	0.467524	1.26044	5082	Gfap,Jakmip1,Mettl23,Atpaf1	0.392451	0.807153	0.37685	1.04746	9928	Gfap,Arsk,Atpaf1,Mettl23,Jakmip1	0.362478	0.6172
13	"Gemma_GSE8641_Rnf41_is_associated_with_anxiety_like_behavior,_major_depression_and_beta_carboline_induced_seizure_-_GPL340_StrainOrLine_A.J_Down"	0.0766432	0.362478	0.526265	1.44319	1895	Shisa4,Tceanc2,Pank2,Slitrk3,Atpaf1,Slc15a2,Jakmip1	0.0425653	0.414951	0.552466	1.54675	1049	Slitrk3,Arsk,Atpaf1,Pank2,Shisa4,Gfap,Tceanc2	0.186293	0.6172	0.467524	1.26044	5082	Gfap,Jakmip1,Mettl23,Atpaf1	0.392451	0.807153	0.37685	1.04746	9928	Gfap,Arsk,Atpaf1,Mettl23,Jakmip1	0.362478	0.6172
277	HP_ABNORMAL_AGGRESSIVE_IMPULSIVE_OR_VIOLENT_BEHAVIOR	0.0766737	0.362478	0.232756	1.19292	1844	Nfasc,Dmpk,Csnk2b,Adsl,Pank2,Prodh1,Auh,Shmt2,Gamt,Tmco1,Myt1l,Gjb2,Gnao1,Eef1a2,Tkt,Ebp,Prrt2,Set,Nsdhl,Ntng2,Tyrobp,Dhcr7,Tbx1,Zmiz1,Mettl5,Vamp2,Lingo1,Entpd1,Mgat2,Syn1,Stxbp1,Flii,Camk2b,Smarcc2,Slc6a4,Trim8,Uqcc2,Kcna1,Spop,Wac,Ess2,Atp13a2,Rusc2,Dnm1,Ppp2r5d,Wasf1,Kcnab2,Cic,Mapt,Larp7,Ap2m1,Cux2,Gabbr2,Sox5,Grin1,Cacng2,Dock8,Pigh,Psmd12,Gabrd,Grn,Naa10,Slc6a8,Kcnq5,Mapk1,Satb2	0.917102	1	0.160515	0.842531	21572	Nfasc,Ptchd1,Abca12,Tmco1,Gjb2,Gamt,Dmpk,Lins1,Entpd1,Pigp,Pigh,Htr2a,Mettl5,Nsdhl,Shmt2,Spop,Wac,Thoc2,Chmp2b,Mgat2,Ocrl,Ube2a,Set,Chd2,Wars2,Gria2,Kcnq5,Impa1,Mapk1,Setd2,Atrx,Larp7,Rbbp8,Gria3,Phip,Nkap,Pank2,Cul4b,Tmem106b,Sass6,Nalcn,Gcsh,Ebp,Lepr,Ttc19,Nono,Prrt2,Wasf1,Tyrobp,Rps6ka3,Fmr1,Ppp3ca,Pus7,Dpyd,Ash1l,Csnk2b,Nipbl,Psen1,Adsl,Cep85l,Pus3,Camk2b,Kcna1,Trim8,Slc6a8,Gabrb3,Myt1l,Ppp2r5d,Dock8,Gabrd,Scn2a,Dpagt1,Auh,Frmpd4,RGD1311164,Arid1b,Spast,Ecm1,Rab11a,Tkt,Trip12	0.000569296	0.0209011	-0.291586	-1.52462	8	Mab21l1,Nfasc,Brsk2,Magel2,Odc1,Nsd1,Kcnab2,Gldc,Grin2a,Tkt,Vamp2,Zmynd11,Cacnb4,Eif2s3,Mettl5,Dmxl2,Rusc2,Set,Ehmt1,Impa1,Cdh15,Ess2,Hecw2,Zmiz1,Cep85l,Phip,Grm7,Chd2,Elp2,Tsc2,Dync1h1,Nfib,Gcsh,Smc1a,Cltc,Smarcc2,Dyrk1a,Lepr,Vps13a,RGD1359108,Fgf14,Scn1a,Syt1,Adsl,Taok1,Kcna1,Mapt,Usp7,Aldh5a1,Maoa,Syn1,Frrs1l,Spr,Zbtb20,Vcp,Dnm1,Atp13a2,Med12,Flii,Gabbr2,Madd,Atxn10,Gabra1,Ndst1,Smarca2,Htr2a,Tcf4,Herc2,Amt,RGD1311164,Frmpd4,Pnkp,Cdkl5,Tsc1,Rere,Kmt2a,Slc6a17,Dpyd,Mecp2,Cdh2,Slc6a1,Pak3,Stxbp1,Pcdh19,Slc2a1,Nags,Rorb,Mapk10,Nrxn1,Cask,Hdac4,Kif1a	0.000433446	0.013585	-0.297037	-1.54423	10	Slitrk1,Tcf4,Scn1a,Med25,Cux2,Pak3,Cdh15,Zmiz1,Atxn10,Pah,Gabra1,Iqsec1,Mab21l1,Sox5,Ntng2,Rere,Med12,Slc2a1,Unc80,Ess2,Grn,Slc1a4,Kcnab2,Jrk,Grin2a,Pnkp,Dync1h1,Adsl,Kmt2a,Prodh1,LOC100911769,Nfib,Mapt,Herc2,Pcdh19,Cdh2,Camta1,Ap2m1,Satb2,Grm7,Lingo1,Ndst1,Rorb,Neurod2,Flii,Rusc2,Spr,Cask,Smarcc2,Frrs1l,Syn1,Brsk2,Madd,Tsc2,Mecp2,Nags,Slc6a1,Tsc1,Nrxn1,Gabbr2,Dnm1,Stxbp1,Mapk10,Slc6a17,Atp13a2,Hdac4,Kif1a	0.362478	0.013585
56	GOCC_CILIARY_TRANSITION_ZONE	0.0766926	0.362478	-0.335894	-1.3298	1944	Pcm1,Rpgrip1l,Septin2,Tmem216,Fam161a,Cc2d2a,Rp1l1,Tctn1,Tmem231,Topors,Ush1g,Mak,Ush2a,Rp1,Ift122,Iqcb1,Tmem67,Ahi1,Traf3ip1,Ift140,Tmem17,Tmem107,Nphp4,Myo7a,Mks1	0.53506	0.944123	0.235269	0.955163	13055	Arl3,Pcdhb22,Cetn2,Ift20,Septin2,Cep290,Bbs9,Rpgrip1l,Lca5,Ccdc66,Tsga10ip,Pcm1,Iqcb1,Gnat1,Kifap3	0.000101788	0.00623024	0.508743	1.95468	2	Tsga10ip,Rp1,Tmem107,Tctn1,Myo7a,Ush2a,Pcdhb22,Mak,Tmem17,Bbs9,Arl3,B9d2,Fam161a,Cep131,Tmem216,Traf3ip1,Nphp4,Cfap410,Tmem67,Mks1,Cetn2,Rp1l1,Ush1g	0.000119284	0.00521601	0.50145	2.0271	2	Pcdhb22,Bbs9,Cetn2,Rp1,Tsga10ip,Ush2a,Tmem107,Septin2,Tctn1,Tmem67,Arl3,Myo7a,Mak,Rpgrip1l,Cep290,Tmem17,Fam161a,Ift20,Iqcb1,Topors,Tmem216,Mks1,Pcm1	0.362478	0.00521601
16	GOBP_LINOLEIC_ACID_METABOLIC_PROCESS	0.0766933	0.362478	0.490152	1.43201	1899	Alox15,Abcd1,Elovl1,Cyp2j4,Alox12b,Alox15b,Alox5,Acsl1,Fads1	0.381104	0.865162	0.355222	1.05586	9357	Acsl1,Cyp2j4,Elovl1,Alox15,Fads1	0.390554	0.805941	0.368329	1.05186	10799	Cyp2j4,Fads1,Alox12b,Alox5,Acsl1,Gstp1,Alox12,Elovl1,Alox15b	0.54602	0.89505	0.316199	0.934837	13863	Cyp2j4,Acsl1,Fads1	0.362478	0.805941
148	HP_ABNORMAL_SOCIAL_BEHAVIOR	0.0767973	0.362747	0.262519	1.24028	1878	Timmdc1,Ndufa11,Ndufb10,Ercc2,Park7,Adsl,Ndufb9,Ap3b2,Galnt2,Ndufa6,Rab11b,Ebp,Cox10,Stxbp1,Ndufs2,Abca7,Pink1,Ndufaf1,Tmem126b,Ndufaf5,Limk1,Ndufs4,Cux2,Gtf2ird1,Ndufaf2,Gabbr2,Ndufv2,Snca,Grin1,Pigh,Psen2,Slc6a8,Uchl1,Nubpl,Dnajc6,Baz1b,Puf60,Camta1,Tbr1,Tubb3,Gria3,St3gal3,Abcc8,Ndufaf3,Ndufb11,Itpr1,Snrpn,Arfgef2,Pigp	0.987361	1	0.148155	0.715273	23669	Ndufaf1,Ndufs4,Pigp,Pigh,Ndufa6,Timmdc1,Gabra2,Ndufb10,Park7,Gtf2e2,Ugp2,Tmem126b,Setd2,Gria3,Ophn1,Nalcn,Ap4e1,Ebp,Ndufa11,Nono,Ndufaf5,Ireb2,Fmr1,Mef2c,Psen2,Dpyd,Psen1,Ercc2,Ndufaf4,Adsl,Pola1,Cog6,Slc6a8,Gabrb3,Gtf2h5,Frmpd4,Nlgn1,RGD1311164,Cox10,Nubpl	0.00198478	0.0480204	-0.326254	-1.57236	35	Ireb2,Abca7,Alg11,Clip2,Uchl1,Tsc2,Ndufaf5,Tbl2,Baz1b,Smc1a,Ndufs1,Extl3,Syt1,Adsl,Dock7,Ntng1,Gabrg2,Limk1,Med12,Gabbr2,Ndufv2,Gabra1,RGD1311164,Herc1,Ap3b2,Frmpd4,Tubb3,Cdkl5,Tsc1,Mef2c,Dnajc6,Dpyd,Mecp2,Setbp1,Nexmif,Dlk1,Stxbp1,Pcdh19,Nf1,Slc2a1,Ntrk2,Synj1,Nrxn1	0.0345457	0.274558	-0.278024	-1.33191	870	Htra2,Arfgef2,Syt1,Ndufv2,Cux2,Herc1,Gabra1,Ntng1,Dlk1,Med12,Slc2a1,Jrk,Adsl,Uchl1,Pcdh19,Setbp1,Extl3,Camta1,Neurod2,Abca7,Synj1,Tbr1,Clip2,Tsc2,Mecp2,Ap3b2,Tsc1,Dnajc6,Nrxn1,Gabbr2,Stxbp1,Ntrk2,Tubb3,Limk1	0.362747	0.0480204
16	HP_SAGITTAL_CRANIOSYNOSTOSIS	0.0768194	0.362747	-0.491422	-1.43387	1937	Dph1,Cdc45,Il11ra1,Rab23,Ift122,Son,Zic1,Hnrnpk	0.790231	1	-0.259154	-0.764833	20108	Ift122,Wdr19,Son,Recql4,Cdc45,Zic1,Dph1,Il11ra1,Tbc1d24	0.561994	0.897705	-0.310067	-0.923696	12559	Rab23,Tbc1d24	0.868514	0.998257	-0.237667	-0.704165	21374	Tbc1d24	0.362747	0.897705
19	GOBP_POSITIVE_REGULATION_OF_PROTEIN_DEACETYLATION	0.0768642	0.362795	0.462225	1.41772	1906	Jdp2,Prkd2,Vegfa,Bcl6,Pink1,Ing2,Zbtb7b,Fnta,RGD735065	0.35652	0.85115	0.343863	1.07143	8748	Fnta,Jdp2,Prkd2,Vegfa	0.910832	1	-0.215993	-0.67375	20112	Bcl6	0.974758	1	-0.182863	-0.568761	23980	Vegfa,Dyrk1a,Jdp2,Pink1,Ndn,Srebf1,Zbtb7b,Akap8l,Bcl6	0.362795	1
52	Gemma_GSE84302_RNA_sequencing_to_identify_common_targets_for_GSK3_treatment_10.ug.5.uL.nostril_siRNA_Knockdown_Gsk3b.mouse.glycogen.synthase.kinase.3.beta_Down	0.210587	0.591782	-0.299585	-1.16778	5334	Cpsf4,Gpr45,Adamtsl5,Sult2b1,Kcnj2,Themis2,Inpp5b,Tead2,Btg2,Lrrk1,Rabggta	0.0301551	0.362934	-0.37113	-1.46927	771	Slc35a4,Cox6a1,Marcksl1,Prep,Gpr45,Themis2,Efna3,Rad23a,Zfp580,Gtf3c1,Arsa,Irf2bp1,B3gnt7,Tead2,Acyp1,Asxl1,Lrrk1,Btg2,Skiv2l,Sult2b1,Inpp5b,Adamtsl5,Rabggta	0.961847	1	0.176368	0.667006	28159	Aven,Kcnk5,Rad23a,Slc35a4,Themis2,Trim59,Irf2bp1,Kcng4,Cd81,Btg2,Plp1,Cox6a1,Cpsf4	0.175109	0.598094	-0.301931	-1.19919	4334	Asxl1,Pdxp,Cox6a1,Gpd1l,B3gnt7,Marcksl1,Grip2,Acyp1,Tcta,Prep,Skiv2l,Tbc1d13,Zfp580,Adamtsl5,Gpn2,Gtf3c1,Pdgfrl,Rabggta,Efna3,Inpp5b,Sult2b1	0.362934	0.598094
18	HP_CHORIORETINAL_DYSPLASIA	0.0772251	0.364189	-0.472226	-1.42224	1946	Fktn,Kif11,Col4a1,Tubgcp6,B3galnt2,Tubgcp4	0.78512	1	-0.253234	-0.773505	20018	Pomt2,Pomgnt2,Tubgcp4,Tubgcp6	0.913073	1	0.224259	0.661566	25366	Fkrp,Dag1,Pomt2,Fktn,Pomk,Pomgnt1,B3galnt2,Hccs,Kif11,Pomt1,Cox7b,Rxylt1,Ndufb11,Col4a1	0.47101	0.852927	0.322093	0.985773	11965	Fktn,Hccs,B3galnt2,Dag1,Col4a1	0.364189	0.852927
10	GOBP_PHOSPHATIDYLGLYCEROL_BIOSYNTHETIC_PROCESS	0.0772906	0.364189	-0.576428	-1.4606	1940	Slc27a1,Tamm41,Taz,Gpam	0.0420564	0.413025	-0.608303	-1.56138	1069	Cds2,Slc27a1,Taz,Gpam,Tamm41	0.14555	0.556253	-0.511848	-1.32407	3350	Cds2,Tamm41,Gpam	0.234518	0.671176	-0.469395	-1.20933	5755	Gpam,Cds2,Tamm41	0.364189	0.556253
141	GOBP_NEUROTRANSMITTER_SECRETION	0.0773246	0.364189	0.265806	1.24692	1895	Sncg,Napa,Cplx1,Rab3a,Stx4,Prrt2,Cplx3,Erc2,Septin5,Vamp2,Git1,Syt5,Syn1,Stxbp1,Apba1,Unc13b,Cplx2,Cdk5,Hrh3,Ppfia3,Kmo,Pip5k1c,Trim9,Doc2a,Adra2a,Kcnmb4,Snap47,Chrna5,Stx1a,Napb,Snca,Bace1,Syn2,Mctp1,Drd2,Rph3a,Wnt7a,Cadps2,Grik5,Ptprn2,Adcy1,Brsk1,Syt8,Chrna3,Doc2b,Tacr2,Snap29,Lin7b,Pclo,Stx1b,Syp,Cplx4,Snph,Grin3a	0.836236	1	-0.177492	-0.843162	21701	P2ry4,Stxbp5,Syt11,Apba1,Brsk1,Ctbp2,Rims1,Slc32a1,Syn3,Snph,Syt9,Syn2,Gad1,Doc2a,Syp,Sv2a,Syt12,Unc13a,Slc18a3,Slc4a8,Ppfia1,Cadps2,Ncs1,Hcrt,Dvl1,Rims2,Asic1,Rims3,Otof,Adra1a,Cadps,Tspoap1,Dnajc5,Nrxn2,Rims4,Sncaip,Stx11,Cspg5,Stxbp2	0.00235668	0.0534742	-0.324479	-1.55182	42	Dnajc5,Syt1,Unc13c,Prepl,P2ry1,Syn1,Adra1a,Ncs1,Stxbp5,Erc2,Rims3,Ptprn2,Htr2a,Syp,Cspg5,Stx11,Hspa8,Ppfia2,Mef2c,Stx3,Pclo,Cadps,Stxbp1,Unc13b,Lin7c,Apba1,Synj1,Nrxn1,Syn2,Syn3,Cask,Napb,Slc4a8	3.98168e-05	0.00233357	-0.373605	-1.77622	0	Tacr2,Syt5,Prepl,Vps18,Adcy1,Septin5,Grin3a,Otof,Brsk1,Stx3,Camk2a,Hspa8,Rims1,Ppfia1,Snph,Sncaip,Pnkd,Ppfia3,Vamp2,Adra2a,Stxbp2,Chrna5,Syt1,Pip5k1c,Lin7c,Nrxn2,Stx1b,Cplx3,Dvl1,Ppfia2,Rims4,Kmo,Adra1a,Ncs1,Erc2,Kcnmb4,Sv2a,Pclo,Rab3a,Stx1a,Stxbp5,Ptprn2,Cspg5,Cask,Stx11,Synj1,Syn1,Rims3,Cadps2,Dnajc5,Napb,Syn3,Unc13b,Syp,Nrxn1,Doc2a,Stxbp1,Cadps,Syn2,Slc4a8,Apba1	0.364189	0.00233357
77	GOBP_FOCAL_ADHESION_ASSEMBLY	0.0773753	0.364189	-0.309493	-1.30253	1960	Pip5k1a,Ppm1f,Rhod,Arhgap6,Fam107a,Vcl,Mmp14,Tsc1,Lims1,Kdr,Sdc4,Nrp1,Phldb2,Abl1,Thsd1,Tek,Lrp1,Clasp1,Sfrp1,Col16a1,Iqgap1,Efna5,Bcl2	0.777652	1	-0.196689	-0.841962	19966	Efna5,Bcl2,Rhod,Fam107a,Col16a1,Mmp14,Ptprk,Clasp1,Lrp1,Sfrp1,Tsc1	0.0571587	0.356007	-0.307205	-1.32406	1134	Pten,Vegfa,Lrp1,Col16a1,Whamm,Ptpra,Rock1,Fam107a,Iqgap1,Ptprk,Lims1,Epha3,Sorbs1,Smad3,Phldb2,Nrp1,Coro1c,Tsc1,Thbs1,Clasp1,Ptprj,Fmn1,Clasp2,Camsap3,Peak1,Ptk2,Limch1	0.242552	0.678168	-0.261407	-1.12312	6040	Arhgef7,Sfrp1,S100a10,Wnt4,Nrp1,Limch1,Whamm,Fam107a,Lrp1,Sorbs1,Ptprj,Ptk2,Thbs1,Fmn1,Coro1c,Clasp1,Ptprk,Peak1,Tsc1,Camsap3	0.364189	0.356007
42	GOCC_CILIARY_TIP	0.077434	0.364189	-0.365252	-1.35558	1946	Kif7,Gli3,Ttc26,Rp1,Ift122,Spef1,Wdr35,Traf3ip1,Ift140,Dynlrb2,Smo,Sufu,Dync2h1,Ulk3	0.399554	0.87701	-0.273122	-1.03151	10214	Armc9,Traf3ip1,Ift140,Kif7,Kif3c,Gli1,Sufu,Smo,Dynlrb2,Gli3,Ulk3	0.170212	0.594381	0.337619	1.22091	4912	Dynlrb2,Rp1,Dynll2,Ift80,Spef1,Ift88,Cyld,Traf3ip1,Ttc21b,Ttc30b,Ift81,Ulk3,Ift27,Wdr35,Gli2	0.0237972	0.224744	0.399544	1.51619	597	Cyld,Rp1,Ift80,Dynlrb2,Spef1,Ttc30b,Wdr35,Ift74,Ift20,Ift88,Dynll2,Dync2h1	0.364189	0.224744
365	GOCC_VACUOLAR_MEMBRANE	0.0774903	0.364189	0.222029	1.17195	1859	Acp2,Mcoln1,Bloc1s1,Pld1,Rab12,Depdc5,Rab2a,Map1lc3b,Napa,Vps4a,Slc48a1,Gabarap,RT1-Da,Ldlr,Tom1,Cftr,Atp6v1g2,Arl8a,Lamp1,Marchf8,Eef1a2,Gnb4,Anxa2,Tmem150b,Rab3d,Hsp90ab1,Gabarapl1,Atp6v1f,Clta,Flot1,Laptm5,Sphk2,Vamp8,Vapa,Rab7a,Tfeb,Abcd1,Lamtor2,Rmc1,Atp6v0c,RT1-Bb,Atp6v1c1,Clcn6,Hps6,Traf3ip3,Atp6v0d1,Ffar4,Ywhab,Ndufc2,Neu3,Nsf,Slc26a11,Stx7,Atp6v0a1,Atp6v1e1,Tlr3,Atp6v1g1,Ap1s3,Bloc1s2,Slc36a1,Plekhf1,Tmem192,Ncstn,Rab5c,Syngr1,Atp13a2,Ccdc115,RT1-Db1,Vac14,Ap3d1,Slc9a4,Gpr137,Sort1,Tlr9,Vmp1,Vps33a,Ap2m1,Pi4k2a,Napb,Bri3,Lamp3,Atp6v1b1,Gba,Nprl2,Tmem9b,RT1-Ba,Tmem63a,Fpr1,Grn,Vnn1,Litaf,Psen2	0.845695	1	0.164042	0.887451	19839	Tlr3,Marchf8,Vmp1,Vps4a,Tmem9b,Dram2,Ap1s3,Cftr,Gnb4,RT1-Da,Ahnak,Anxa2,Ndufc2,Glipr1,Lamp1,Laptm4a,Vapa,Laptm5,Atg14,Traf3ip3,Sh3glb1,Ffar4,Slc48a1,Napa,Slco4c1,Rab14,Borcs7,Ap5m1,Pip4p2,Sppl2a,Ap3m1,Rab2a,Tmem165,Gabarap,Magt1,Rraga,Slc9a4,Lamp2,Pld1,Acp2,Slc30a4,Slc39a8,Arl8b,Trim23,Lmbrd1,Atp11c,Atp6v1d,Atp6v1c1,Snap29,Snapin,Rab12,Ywhab,Mcoln1,Vps35,Gabarapl2,Lamtor2,RT1-Bb,Tmem106b,Gnai1,Bloc1s1,Enpp1,Rb1cc1,Rheb,Cd164,Myo6,Ccz1b,Rmc1,Mios,Mtmr2,Slc17a5,Atp11a,Map1lc3b,Tlr9,Atp10b,Litaf,Plekhf1,Rab3d,Tmbim1,Tmem30a,Atp6v1g1,Psen2,Tlr7,Tfeb,Clcn3,Dnajc13,Psen1,Abhd6,Ccdc115,Lamp5,Rragc,Ldlr,Tm6sf1	0.525672	0.880712	-0.182453	-0.982193	7729	Rab2a,Rb1cc1,Snap29,Stx7,Vps41,Gba,Tmem79,Cftr,Psen1,Tmem199,Vps18,Ap2b1,Plekhm1,Atp6v1c2,Abcc10,Vmp1,Spg11,C3ar1,Slc29a3,Tcirg1,Wdr11,Vac14,Atp11c,Gpld1,Vamp7,Ocln,Lamp1,Lrp1,Borcs5,Mcoln1,Rilp,Abca5,Rnf152,Tom1,Gpr143,Clcn7,Man2b1,Uba1,Atp6v0d1,M6pr,Atp6v1h,Rheb,Ankfy1,Gdap2,Slc3a2,Mtmr2,Syngr1,Anpep,Ctns,Cltc,Rubcnl,Clcn6,Vps13a,Dnajc5,Dtx3l,Clcn3,Slc36a1,Vti1b,Slc7a14,Spag9,Vps33a,Atp6v1b2,Atp13a2,Slc46a3,Atp6v0a1,Nprl3,Scarb2,Clcn5,Gpr137c,Cd1d1,Hspa8,Man2b2,Gnaq,Tmem74,Clec16a,Flot1,Mfsd12,Ahnak,Cubn,Pld1,Depdc5,Traf3ip3,Tmem150c,Arrb1,Atp6v1a,Tspan1,Gnai1,Atp8a1,Slc17a5,Napb,Eva1a,Wdfy3,Wdr59	0.0470173	0.318396	-0.226966	-1.21546	1197	Slc29a3,Traf3ip3,Ap2s1,Pi4k2a,Tm9sf1,Tpcn2,Tmem9,Gpr143,M6pr,Pip4p1,Trpm2,Sidt2,Hspa8,Eef1a2,Vamp8,Gpr137c,Atg9b,Scarb1,Clcn7,Man2b1,Ap1b1,Ap2b1,Gpld1,Gpr137,Mtor,Sphk2,Slc46a3,Slc2a8,Atp6v1g2,Daglb,Rab7a,Ap1m1,Rab44,Cdip1,Rnf152,Ap5b1,Clcn5,Vasn,Clec16a,Gabarapl1,Slc17a5,Gnb1,Atg16l2,Abcd4,Rpn2,Ckap4,Cubn,Lrp1,Slc7a14,Clta,Grn,Gnai1,Vti1b,Ap2a1,C3ar1,Uba1,Slc26a11,Pld3,Acp2,Ap3d1,Mcoln1,Rilp,Stx7,Atp6v1b2,Tecpr1,Gnaq,Atp6v0c,Atp6v1a,Ap2m1,Abcc10,Vac14,Borcs5,Tmem150c,Vps33a,Atp6v0d1,Pld1,Slc30a3,Gba,Slc3a2,Dnajc5,Eva1a,Napb,Nprl3,Tom1,Slc36a1,Flot1,Atp8a1,Nprl2,Atp6v0a1,Clcn6,Depdc5,Syngr1,Tmem74,Atp13a2,Arrb1,Tspan1,Wdfy3,Mfsd12,Man2b2,Wdr59	0.364189	0.318396
32	GOBP_REGULATION_OF_AUTOPHAGOSOME_ASSEMBLY	0.0774921	0.364189	0.392229	1.37486	1916	Rnf5,Ralb,Fez2,Sec22b,Pip4k2c,Becn1,Pink1,Tmem39b,Nprl2,Ift20	0.42928	0.89441	0.283945	1.01357	10470	Ift20,Sh3glb1,Sec22b,Rnf5,Fez2,Scfd1,Fez1,Tmem39a,Becn1,Ralb	0.495475	0.867702	0.285926	0.974108	14124	Rnf5,Phf23,Tmem39b,Ift88,Mtm1,Lrrk2,Adprh,Sec22b,Chmp4bl1,Becn1	0.812059	0.985915	-0.219758	-0.783407	20134	LOC102555167,Pip4k2b,Lrsam1,Rab3gap2,Nprl3,Nprl2	0.364189	0.867702
826	GOCC_CHROMATIN	0.0775071	0.364189	-0.200885	-1.12862	2051	Mycn,Sp9,Tcf15,Nfrkb,Nr1h3,Sox9,Lhx2,Tbxt,Bhlhe23,Mecp2,Sox2,Hdx,Pcna,Pou3f2,Tmpo,Esco1,Rorb,Bend3,Foxr2,Shox2,Mxd1,Nsd1,Hes3,Zbtb34,E2f3,Sin3a,Tshz1,Dnmt3a,Nsd3,Rfx8,Foxc2,Hlx,Onecut2,Orc5,Sinhcaf,Six5,Smarcad1,Kdm1a,Shprh,Timeless,Hist1h2bo,Nrip1,Klf5,Rarb,Irf3,Nr1d2,Rela,Znf740,Ebf2,Klf10,Fer,Hmbox1,Tgif2,Aff4,Ddx11,Nr1i2,Prrx1,Kif22,St18,Cenpf,Pax4,Sp6,Foxl2,Pgr,Stag1,Irf7,Mta2,Sox8,Ss18l1,Crebzf,Ddx6,Six3,Alkbh1,Rbmx,Etv6,Pbrm1,Hlcs,Otx1,Rbl1,Rpa2,Creb1,Ice2,Zbtb5,Cebpg,Rfx2,Nr2c2,Zhx3,Brd9,Jmjd1c,Foxp3,Hes2,Hist2h2be,Jak2,Sp1,Tonsl,Vsx2,Smad5,Srebf1,Chaf1a,Nkx2-2,Tcf3,Arnt,Arnt2,Dhx9,Ncoa3,Rnf40,Scx,Sox11,Mau2,Mms22l,Actl6a,Msx1,Tead1,Nfatc4,Tfdp2,Aebp2,Zbed4,Lhx3,Sall4,Barx2,Ice1,Ascl1,Kdm4c,Sox21,Rif1,Sox18,Elf4,Csrnp3,Mael,Ncoa2,Maff,Crebl2,Vax2,Hnrnpk,Klf8,Tead2,Uxt,Rbbp7,Smad6,Tp73,Foxn2,Tbx3,Nfatc1,Ppara,Rad51,Sp5,Klf4,Prdm10,Zhx2,Foxm1,Trps1,Tspyl5,Rnf2,Cenpa,Pou3f4,Loxl2,Rel,Mcm2,Slx4,Ist1,Ets1,Sox6,Etv3,LOC100912068,Fosl2,Egr1,Myt1,Sprtn,Tead4,Stag3,Atf3,Uhrf1,Egr4,Adnp,Nr2e1,Junb,Foxf1,LOC100910807,Etv4,Sox17,Spib,Fank1,Elf1,Pknox1,Tfcp2l1,Adnp2,Bach2,Nkx1-2,Sox13,Klf2,Nr6a1,Nr4a1,Alx4,Ncapd3,Ipo4,Fos,Grhl3,Cbx8,Egr2	0.397465	0.876387	-0.175939	-1.01204	10882	Ebf4,Ino80e,Mesp2,Actr5,Foxr2,Rorb,Foxp3,Telo2,Nr1d1,Timeless,Pou3f4,Tcf23,Trim28,Mcrs1,Arx,Bend3,Deaf1,Dlx2,Gbx2,Hist1h4m,Klf8,Mau2,Mms22l,Irx2,Maff,Maged1,E2f3,Lhx5,Hira,Kmt5c,Nfatc4,Rnf40,Zhx3,Fosl2,Zhx2,Znf740,Foxc2,Ist1,Zfp385a,Ar,Uba1,Stat6,Tshz1,Tshz3,Brd9,Foxo6,Phc2,Gata5,Gsx1,Kif22,Mafk,Tead1,Creb1,Atf4,Hes2,Lhx1,Msx1,Pou2f1,Satb2,Six3,Onecut2,Pax6,Fank1,Tead2,Tspyl2,Irf3,Lhx2,Nfrkb,Six5,Arntl,Foxf1,Klf1,Pbx1,Rara,Rela,Chd5,Foxl2,Mafb,Nr5a1,Tp63,Hes7,Hlcs,Pou6f1,Actb,Htra2,Usf1,Nfil3,Tcf15,Chaf1a,Sox18,Bhlha15,Akap8l,Sp9,Sinhcaf,Klf10,LOC100910807,Smad6,Elf4,Relb,Lhx6,Zbtb43,Sox17,Stat5a,Atoh7,Cenpa,Mecp2,Slx4,Vsx2,Etv6,Nfatc2,Rel,Sox6,Arnt2,Scrt2,Pgr,Neurod2,Zfpm2,Ahrr,Ice1,Rfx2,Uncx,Arrb1,Ascl1,Junb,Rnf2,Sox13,Wdr76,Nr1h2,Loxl2,Nfatc1,Sirt6,Tp73,Myt1,Scx,Tfe3,Egr1,Nr2c2,LOC100912068,Tcf3,Egr4,Tonsl,Tspyl5,Emx1,Ss18l1,Vax2,Alx4,Aptx,Sp5,Mcm2,Sox21,Elf1,Nr2e1,RGD1308134,Tead4,Bhlhe23,Crebl2,Ncoa2,Sall4,Cdca5,Nr4a1,Srebf1,Mlxip,Rad51,Hmbox1,Tfcp2l1,Atf3,Crebzf,Nkx1-2,Foxm1,Egr2,Cbx8,Spib,Otx1,Adnp2,Nr6a1,Bach2,Ncapd3,Stag3,Sprtn,Fos,Pknox1,Barx2,Uhrf1,Grhl3,Etv4,Ipo4	0.038378	0.287369	0.220905	1.18371	1518	Irf8,Tbx4,Stat5a,Sp7,Barhl1,Klf2,Six3,Nfkb2,Rfx8,Rxrg,Hhex,Nr1h3,Smad7,Hnf1b,Klf4,Hist1h2bo,Mycn,Sirt7,Chrac1,Tcf23,Smarcd1,Erf,Akirin1,Nfyb,Chd4,Esco2,Ino80c,Thap1,Irf6,Junb,Vax1,Nr4a1,Exosc3,Hmgxb4,Pbx3,Tbxt,Meox2,Dntt,Prrx2,Plcb1,Rarg,Stag3,Chaf1a,Egr1,Isl1,Spdef,Nfil3,Prox1,Sox30,Nr1d1,Klf11,Sp9,Tfec,Msx2,Pou3f3,Rfx2,Baz1a,Creb3l1,Hr,Nfatc4,Pknox1,Mxd1,Pou3f1,Arntl,Dmrta1,E2f4,Pawr,Rxrb,Foxd2,Ing2,Pax4,Smarcd3,Fiz1,Mbd3,Lyl1,Mphosph8,Actb,Creb3l3,Nr1i2,Pml,Atoh7,Fosb,Ring1,Tp73,Foxp2,Klf1,Atf5,Bhlhe23,Fbh1,Zbtb7a,Egr4,E2f2,Olig2,Tead4,Fos,Akirin2,Cbx7,Mkx,Zfhx2,Tfeb,Ell,Ruvbl2,E2f8,Foxn2,Phc2,Usf2,Myod1,Hist1h3b,Jund,Rnf2,Tfdp1,Nr1h2,Zfpm1,Nsd2,Ddx23,Etv3,Etv6,Cbx6,Rarb,Sim1,Usf1,Atf3,Tspyl1,Crem,Rnf40,E2f5,Ehmt2,Tgif2,Gmeb1,Relb,Casz1,Ddx6,Foxg1,Irf5,Tti1,Hist3h2ba,Hoxd1,Padi2,Usp3,Csrnp2,Rnf20,Meis2,Tp53,Ube2a,Msx1,Osr1,Ruvbl1,Trim28,Cebpg,Fosl1,Sirt6,Plk2,Sox2,Srpk1,Znhit1,E2f7,Elf4,Neurod4,Rbbp4,Chaf1b,Egr3,Parpbp,Hist2h3c2,LOC100910807,Chmp7,Zbtb22,LOC100912564,Tbx10,Sinhcaf,Hat1,Nr2c1,Neurog1,Creb5,Lhx4,Nkx6-2,Arx,Cenpc,Mis18a,Nfyc,Eme1,Klf10,Rb1,Dbp,Mcrs1,Nfe2,Sox21,Zbtb43,Cbx3,Cebpa,Hnrnpk,Dlx5,H3f3b,Mms22l	0.607966	0.918874	0.168158	0.968963	14530	Tbx4,Klf4,Klf2,Prrx2,Meox2,Irf8,Isl1,Mxd1,Akirin2,Cebpg,Hat1,Mycn,Prox1,Cenpc,Esco2,Sp7,Hhex,Tgif2,Nfkb2,Foxn2,Cbx3,Akirin1,Rb1,Ino80c,Pax4,Alkbh1,Ube2a,Hist1h2bo,Jak2,Ddx6,Sox30,Hoxd1,Mphosph8,Taf5,Hsf2,Msx2,Mxi1,Rfx8,Tbxt,Smarcad1,Phox2a,Nr1i2,Pou3f3,Nfe2,Etv3,Nr1h3,Six3,Gabpa,Foxp2,Pou3f1,Orc2,Nsd2,Tti1,Ahctf1,Sin3a,Pbx3,Nfyb,Baz1a,Esco1,Nr4a1,Sp1,Stag2,Rbbp7,Hr,Exosc3,Hbp1,Junb,Smad7,Pawr,H3f3a,Barhl1,Spdef,Hnf1b,Stag1,Usp3,Sirt7,Slf1,LOC100912564,Tspyl1,Zhx1,Hif1a,Atf1,Lhx3,Hist2h3c2,Irf6,Lyl1,Chaf1b,Hnrnpk,Rnf20,Creb5,Meis2,Sp3,Cbx2,Erf,Nr1d2,Smc3,Tbx10,Kdm3a,Fosl1,Klf11,Dhx9,Thap1,Vax1,Nfatc4,Hmgxb4,Fank1,Stat5a,Clock,Msh6,Stat4,Bbx,Nfe2l2,Sfr1,Eif3el1,Gmeb1,Padi2,Tfdp1,Ice2,Orc3,LOC100362333,Elf2,Foxo4,Nfatc3,Dbp,Chd4,Nr2c1,Sox2,Smarcd1,Tbx6,H3f3b,Rbbp4,St18,Atrx,Nkx6-2,Tcf23,Chaf1a,Chrac1,Tef,Cecr2,Plcb1,LOC100910807,Sox11,Tfec,Cbx1,Lhx4,Egr1,Klf3,Myod1,Uhrf2,Sim1,Fosl2,Neurog1,Creb3l1,Mitf,Sirt2,E2f2,Ebf1,Fosb,Nap1l1,Parpbp,Smarca5,Foxg1,Neurod4,Olig2,Wapl,Cenpf,Zbtb34,Hdac2,Pml,Aebp2,Orc5,Shox2,Ss18,Rbl2,Pds5a,Zc3h6,Egr4,Kdm1a,Mis18a,Morf4l1,Zfhx2,Hist3h2ba,Nr1d1,Usf2,Nfya,Rarb,Rnf40,E2f8,Msx1,Plk2,Zbed4,Ezh2,E2f5,Ell,Rxrg,Dntt,Smarcd3,Sox10,Tead4,Tp73,Rbpj,Tal1,Uchl5,Egr2,Elk4,Sox8,Tti2,Zbtb7a,Cpsf6,Fbh1,Hey2,Rif1,Slf2,Sox13,Adnp,Mms22l,Mta2,Rfx2,Sox9,Tfeb,Mbd3,Smarcc1,Hmgn3,Nr1h4,Rfx7,Smarca1,Zfhx3,Cops9,Ring1,Smad5,Csrnp2,Nfat5,Dmrta1,Foxq1,Irf7,Rnf2,Ruvbl2,Hdac1,Foxa3,Foxf1,Nkx6-1,Shprh,Srpk2,Arntl,Crem,Fos	0.364189	0.287369
856	HP_ABNORMAL_FACIAL_SHAPE	0.0775836	0.364386	-0.19981	-1.12549	2059	Cdca7,Flcn,Hibch,Csf1r,Phf8,Tti2,Wnt5a,Mpl,Antxr2,Ap1s2,Mycn,Nexmif,Bmp4,Cask,Sox9,Asxl2,Fgfr3,Obsl1,Raf1,Slc9a6,Plaa,Zmpste24,Ap4e1,LOC100911248,Manba,Tctn1,Tmem231,Bub1b,Med13l,Plk4,Atp7a,Phip,Blm,Fut8,Nsd1,Chst3,Orc6,Sin3a,Trip12,Xrcc2,Brf1,Dnmt3a,Mctp2,Nhej1,Pex7,Tecpr2,Gpaa1,P4htm,Ube3a,Med23,Six5,Med12,Sh2b1,Wars2,C2cd3,Gpc6,Ngly1,Phgdh,Pigs,Lig4,Nup107,Usp9x,Wnt10a,Cbl,Insr,Cav1,Col1a1,Kif7,Pigw,Polr1b,Dlk1,Fanci,Agrn,Ric1,Chst14,Cnot1,Plpbp,Aff4,Ddx11,Notch3,Clcn4,Fuca1,Rasa2,Cdh23,Grik2,Champ1,Ctbp1,Mmp14,Stag1,Ap4b1,Cep41,Braf,Ddx6,Rreb1,Rbmx,Gad1,Trpm3,Brat1,Alg11,Rttn,Edn1,Pigb,Cdh11,Extl3,Son,Tmem67,Traf7,Kdm5b,Pex13,Pex16,Jmjd1c,Jag1,Rin2,Naglu,Chrne,Ryr1,Gpc3,Ahi1,Arvcf,Itga3,Mmp2,Tbc1d7,Acta1,Sox11,Actl6a,Flna,Flt4,Tsen54,Ids,Kcnj2,Alkbh8,Lhx3,Nras,Sall4,Zic1,Cavin1,Atp6v0a2,Cep55,Gdf5,Gnai3,Brwd3,Pkd2,Sox18,Gja1,Med13,Hnrnpk,Smo,Taz,Brca1,Ciita,Pex12,Slc2a10,Atr,Sufu,Lemd3,Ptch1,Zfp423,Bmpr1a,Etfdh,Rfxank,Ror2,Wdr81,Efemp2,Pole,Rad51,Lamb2,Loxl3,Col11a1,Map3k20,Pigk,Rfwd3,Dchs1,Notch2,Prkacb,Trps1,Hacd1,Trip13,Myh7,B3galnt2,Tubgcp4,Tdp2,Slx4,Cenpt,Abcc9,Ccdc8,Vars2,Sox6,Flnb,Ppp1r15b,Sprtn,Mks1,Zic2,Plod2,Klhl15,Adnp,Fgfrl1,Cul7,Kcnj8,Lrp4,Tmem138,Dpys,Itga7,Ghr,Dhx37,Pde4d,Fancc,Ctnnd1,Rspry1,Spred1,Lmod3,Poc1a,Aebp1,Amer1,Fos,Grhl3	0.743778	1	-0.163203	-0.940952	20351	Trio,Ccdc8,Kdm5b,Mtm1,Arx,Bmp1,Chst14,Deaf1,Man2b1,Pigk,Tsen54,Camta1,Pigl,Med25,Ndst1,Med13l,Gdf6,Hira,Brat1,Cep55,Letm1,Map3k20,Trpm3,Cdh11,Pde4d,Gba,Slc2a10,Zic2,Atp6v1b2,Champ1,Phgdh,Nup107,Atp6v0a2,Myh7,Fam149b1,Slc18a3,Gpc3,Igf1r,Magel2,Gpc4,Lemd3,Satb2,Akt1,Ap4b1,Lamb2,Ltbp3,Plpbp,Armc9,Fkbp10,Limk1,Clip2,Dhx30,Six5,Chrna7,Dync1h1,Kcnj8,Tanc2,Arvcf,Pbx1,Ryr1,Tcof1,Med12,Pigo,Etfb,Slc1a4,Agrn,Gpaa1,Mafb,Sh2b1,Apc2,Tp63,Dvl1,Kif7,Mks1,Asxl1,Grin2a,Ctbp1,Pole,Rfwd3,Actb,Pex14,Spred1,Mn1,Traf7,Gpc6,P4htm,Rit1,Sox18,Cant1,Pah,Tbr1,Cbl,Ror2,Fancd2,Ghr,Idua,Cacna2d2,Cd28,Sufu,Ntrk2,Unc80,Fancg,Slc26a4,Pex12,Ahcy,Smo,Trappc9,Flnb,Slx4,Ctnnd1,Ids,Iqsec1,Col11a1,Pigs,Raf1,Gnptg,Notch2,Pex10,Sox6,Cenpt,Fgfr3,Fuca1,Hdac4,Fgfrl1,Plcb4,Tbc1d7,Frrs1l,Kif1a,Rspry1,Wdr81,Pacs1,Tmem138,Mmp14,Naglu,LOC100911769,Mypn,Ahdc1,Klhl15,Plod2,Pigv,B4galt7,Xylt1,Skiv2l,Loxl3,Brf1,Bscl2,Crlf1,Farsa,Mmp2,Dpm2,Brsk2,Extl3,Xrcc2,Taz,Tubgcp4,Acta1,Lrp4,Dchs1,Sall4,Tbc1d24,Zfp423,Fance,Mapk8ip3,Rad51,B3glct,LOC100911248,Aebp1,Amer1,Itga7,Adamtsl2,Ciita,Tnfrsf1b,Cul7,Pex16,Fancc,Poc1a,Rfxank,Dhx37,Dpys,Efemp2,Sprtn,Fos,Gdf5,Vars2,Grhl3,Prkacb,Itga3	0.0151203	0.167347	-0.204787	-1.18088	153	Zmynd11,Arid2,Eif2s3,Klf13,Tg,Gja1,Pign,Gnas,Pigb,Clpb,Col2a1,Mcoln1,Abca5,Asxl2,Cog4,Ctnnd2,Ctnnd1,Dcps,Pigs,Rusc2,Set,Xrcc2,LOC100911248,Pcgf2,Ptrh2,Ehmt1,Eif2ak3,Pgm3,Colq,Phgdh,Trhr,Cdh15,Cdk10,Stx16,Ccdc8,Dact1,Hecw2,Las1l,Man2b1,Zmiz1,Ror2,Alg11,Glb1,Sms,Sprtn,Zeb2,B3glct,Fkbp10,Idua,Itch,Stat3,Ahi1,Arsb,Msto1,Clip2,Phf8,Phip,Brip1,Alg9,Pigk,Rfx5,Emc1,Nhs,Tbl2,Atp7a,Fto,Nfia,Gdf6,Morc2,Dync1h1,Ercc8,Gpc4,Nfib,Baz1b,Kras,Smc1a,Tlk2,Farsa,Rad51,Camk2g,Kat6a,Piezo2,Ren,Smad3,Braf,Tbck,Cltc,Igf1,Poc1a,Smarcc2,Brf1,Adamts3,Dyrk1a,Actl6a,Gpr101,Twist1,Adamtsl2,Maf,Extl3,Rit1,Trappc9,Fance,Adsl,Taok1,Tgfb3,Kcna1,Usp7,Ebf3,Vps33a,Rras2,Ube3b,Frrs1l,Atp6v1b2,Ntng1,Limk1,Tanc2,Med12,Septin9,Palb2,Chrna7,Flii,Gfpt1,Myo9a,Sec31a,Trps1,Mpdz,Ndst1,Smarca2,Dcaf17,Cc2d1a,Bmp4,Fanca,Tcf4,Nras,Agpat2,Pgap3,Atp10a,Apc,Kcnh1,Ergic1,Ddx11,RGD1311164,Efnb1,Herc1,Trim37,Ammecr1,Runx2,Pgap1,Cbl,Kcnn3,Telo2,L1cam,Rere,Rin2,Abcc9,Hephl1,Kmt2a,Tubgcp4,Grhl3,Nectin1,Plaa,Cntn1,Ctla4,Setbp1,Nexmif,Slc12a6,Pak3,Dlk1,Notch3,Stxbp1,Fbn1,Nf1,Ryr1,Flnb,Pak1,Prkar1a,Lifr,Igf1r,Ric1,Prkacb,Atp6v1a,Slc16a2,Tbc1d24,Pik3r1,Ntrk2,Pde4d,Lrp4,Sox6,Nrxn1,Gnptab,Gpc6,Vars2,Xylt1,Cask,Eya1,Hdac4,Slc17a5,Kif1a,Insr,Wdfy3,Ids,Amer1,Csgalnact1	0.310232	0.741872	-0.179484	-1.03225	8079	Slco2a1,Tcf4,Ciita,Myh3,Med25,Smarca4,Hs6st2,Sall4,Gnptg,Insr,Pak3,Cdh15,Slc17a5,Pigs,Zmiz1,Adamts3,Pign,Herc1,Pah,Pbx1,Dvl1,Ntng1,Fgfr3,Iqsec1,Ctnnd2,Efnb1,Glb1,Sox5,Ebf3,Nr2f1,Pcgf2,Pex14,Fkbp10,Rere,Stub1,Ahdc1,Crlf1,Ctla4,Dlk1,Emc1,Med12,Pik3r1,Unc80,Fto,Dpys,Flnb,Maf,Rad51,Slc1a4,Ergic1,Idua,Notch3,Grin2a,Prss12,Dync1h1,Pgap3,Sec31a,Slc16a2,Ammecr1,Gnptab,Adsl,Cntn1,Fam149b1,Mafb,Slc26a4,Kmt2a,L1cam,Kcnh1,Klf13,LOC100911769,Mcoln1,Nfib,Tanc2,Atp6v1b2,Xrcc2,B4galt7,Setbp1,Cbl,Extl3,Mpdz,Tubgcp4,Atp6v1a,Camta1,Ryr1,Lifr,Satb2,Ndst1,Trappc9,Ube3b,Telo2,Efemp2,Pak1,Flii,Brf1,Sox6,LOC100911248,Atad3a,Mypn,Rusc2,Sprtn,Tg,Lrp4,Slc45a1,Tnfrsf1b,Chrna7,Farsa,Vps33a,Cask,Smarcc2,Frrs1l,Gba,Tbr1,Brsk2,Csgalnact1,Clip2,Grhl3,Fbn1,Rit1,Amer1,Kcnk9,Mapk8ip3,Camk2g,B3glct,Nectin1,Itga3,Gdf6,Nrxn1,Fance,Gpc6,Gpc4,Adamtsl2,Septin9,Ids,Cc2d1a,Igf1r,Eya1,Stxbp1,Bscl2,Ntrk2,Limk1,Hdac4,Wdfy3,Tbc1d24,Xylt1,Vars2,Prkacb,Kif1a	0.364386	0.167347
33	HP_RAPIDLY_PROGRESSIVE	0.0776828	0.364549	0.387224	1.36879	1926	Cryab,Pank2,Dctn1,RT1-Bb,Naxe,Atp13a2,Snca,Lyrm7,Grn,Bag3,Dnajc6,Arhgdia,Coq6,Nhlrc1	0.892177	1	0.199904	0.718693	21769	Lyrm7,Cryab,Coq6,Gdap1,RT1-Bb,Pank2	0.0286635	0.241478	-0.421692	-1.51837	613	Fhl1,Psen1,Plekhg5,Gdap1,Cryab,Nphs1,Dnajc5,RGD1359108,Naxe,Atp13a2,Bag3,Scarb2,Pnkp,Dnajc6,Dysf,Epm2a	0.00140981	0.0331148	-0.515033	-1.84964	34	Pex10,Cryab,Dysf,Naxe,Dctn1,Grn,Pnkp,Bag3,Nphs1,Plekhg5,Epm2a,Dnajc5,Dnajc6,Atp13a2	0.364549	0.0331148
46	GOBP_POSITIVE_REGULATION_OF_MRNA_CATABOLIC_PROCESS	0.0778003	0.364549	-0.355776	-1.34782	1957	Pum1,Tob1,Cpeb3,Dhx36,Plekhn1,Cnot6l,Tnrc6c,Zc3hav1,Ythdf3,Rbm24,Tnrc6b,Cnot1,Ythdf2,Tnrc6a,Khsrp,Mov10,Zc3h12a,Btg2,Zfp36l1	0.90895	1	0.187719	0.729705	22251	Rida,Rbm24,Pabpc1,Cnot7,Pnpt1,Rock1,Cnot8,Hnrnpd,Polr2g,Dnd1,Dhx36,Rock2,Cnot6l,Zc3hav1,Mettl3	0.99031	1	-0.15476	-0.601181	20643	Tnrc6b,Cnot1,Mettl3,Rock1,Nanos2,Fto,Dnd1,Plekhn1,Ago2,Cpeb3	0.672533	0.944809	0.226768	0.879563	16965	Rida,Rbm24,Dhx36,Cnot7,Pnpt1,Tob1,Cnot8,Zc3hav1,Hnrnpr,Cnot6l,Zfp36l1,Prr5l,Mettl14,Ythdf3	0.364549	0.944809
46	DropViz_STR_Interneuron_Chat_cluster-markers.csv	0.0778337	0.364549	0.351182	1.3406	1932	Cd44,Cpne4,Clstn2,Nrip3,Gng2,Kcnt2,Slc6a15,Elavl2,Tnfaip8l3,Asic2,Elavl4,Tshz3,Pde1a,Tacr1,Slc17a8,Elfn1,Rgs6,Dscam,Grin3a,Ecel1,Sphkap,Syt13,Camk2d,Ntrk1	0.128796	0.607636	-0.328761	-1.26706	3286	Ufsp1,Gdnf,Pcbd1,Slc10a4,Tshz3,Adcy2,Acly,Slc18a3,Dscam,Kctd6,Slc7a14,Pde3a,Asic2,Plcb4,Fgfr1,Drd5	0.337283	0.765169	-0.274732	-1.06723	7030	Elavl4,Cpne4,Elavl2,Nrip3,Clstn2,Slc7a14,Camk2d,Sphkap,Dscam,Rgs6,Adcy2,Tshz2,Pde1a,Prkca	0.00831483	0.11779	-0.423233	-1.63616	205	Pde3a,Kcnt2,Prkca,Fgfr1,Elfn1,Gng2,Elavl2,Nrip3,Rgs6,Slc7a14,Camk2d,Pde1a,Cpne4,Sphkap,Elavl4,Tshz2,Asic2,Drd5,Tshz3,Clstn2,Adcy2,Dscam	0.364549	0.11779
41	Gandal_2018_BipolarDisorder_Upregulated_PFC	0.0778524	0.364549	-0.367408	-1.35716	1958	Serhl2,Scn9a,Xpo4,Mcm6,N4bp2,Cngb1,Trim27,Fktn,Usp49,Zfp687,Aldh1l2,Sgms2,Galnt16	0.306869	0.818969	-0.292176	-1.09662	7830	Arhgef28,Mcm6,Trim27,Slc26a11,Dlx2,Usp49,Ears2,Pus7l,Pou2f1,Serhl2,Gmip,Csmd2,Cngb1,Aldh1l2,Zfp687,Galnt16	0.194249	0.623794	-0.312229	-1.18387	4106	Phc3,Cngb1,N4bp2,Galnt16,Arhgef28,Csmd2,Agpat2,Pou2f1,Gmip	0.23115	0.667506	-0.3065	-1.15545	5744	Ears2,Adamts2,Pign,Cngb1,Prss35,Bcl7a,Slc26a11,Pou2f1,Arhgef28,Csmd2,Galnt16,Gmip	0.364549	0.623794
52	HP_DEVELOPMENTAL_GLAUCOMA	0.0778742	0.364549	0.338708	1.32487	1920	Rps10,Rpl35,LOC100362830,Rpl5,Sh3pxd2b,Rpl31,Rpl11,Samhd1,Rps27,Rnaseh2b,Rps15a,B3gat3,Ifih1,Twist1,Mafa,Rpl15,Rnaseh2c,Fkrp,Rpl18	0.192082	0.697471	0.296319	1.18364	4686	Samhd1,Rpl35,Sh3pxd2b,Rps10,Cyp1b1,LOC100362830,Ocrl,Fktn,Rps27,Rpl11,Rpl15,Ifih1	0.968269	1	0.173434	0.655911	28347	Rps10,Atoh7,Cyp1b1,Cant1,Glis3,Fkrp,Dag1,Pomt2,Sh3pxd2b,Rps10l1,Fktn	0.997899	1	-0.133399	-0.529824	24703	Ltbp2,Mafa,Twist1,Pax6,Adar,B3gat3,Rpl31,Mab21l1,Rnaseh2b,Rnaseh2c,Gnaq	0.364549	1
73	DURANTE_ADULT_OLFACTORY_NEUROEPITHELIUM_VASCULAR_SMOOTH_MUSCLE_CELLS	0.0779169	0.364549	-0.314127	-1.30794	1971	Flna,Crispld2,Igfbp5,Cavin1,Depp1,Pdgfrb,Kank2,Ndufa4l2,Map3k20,Egr1,Atf3,Junb,RGD1564664,Rgs5,Klf2,Steap4,Fos	0.186634	0.692849	0.273999	1.17331	4537	Hspa1b,Ebf1,Mylk,Lmod1,Cryab,Tagln,Myh11,Adamts1,Septin7,Acta2,Rcan2,Csrp1,Myl6,Cox4i2,Cavin1,Ppp1r14a,Frzb,Id4,Isyna1,Socs3,Gem	0.241739	0.680368	-0.262502	-1.11905	4813	Filip1l,Lmod1,Thbs1,Tns1,Rgs5,Tinagl1,Notch3,Ptp4a3,Timp3,Map1b,Lpp,Arid5b	0.0864895	0.434159	0.301821	1.28847	2173	Steap4,Klf2,Cavin1,Depp1,Adamts1,Gucy1a1,Crispld2,Gem,Junb,Myh11,Cav1,Id4,Cox4i2,Tagln,Ppp1r14a,Kank2,Isyna1,Mylk,Map3k20,Myl9,Hspa1b,Egr1,Gadd45b,Ebf1	0.364549	0.434159
21	GOBP_POSITIVE_REGULATION_OF_LONG_TERM_SYNAPTIC_POTENTIATION	0.0779357	0.364549	0.445221	1.40441	1935	Crtc1,Reln,Mme,Shisa7,Igsf11,Lgmn,Drd2,Adcy8,Adcy1,Stau1,App,Zdhhc2,Adora2a,Ephb2,Nptn	0.928066	1	0.204194	0.653289	22680	Igsf11,Mme,Zdhhc2,Lgmn,Reln,Crtc1,Shisa7,Stau1,Drd2,Nptn,Akap5,App	0.322299	0.75233	0.359194	1.10408	9034	Adora2a,Drd2,Nptn,Mme,Shank3,Reln	0.477006	0.857123	-0.30665	-0.981685	11782	Chrna7,Ephb2,Adcy8	0.364549	0.75233
112	GOBP_REGULATION_OF_DNA_REPAIR	0.0779486	0.364549	-0.283397	-1.27372	1987	Actr2,Fbh1,Nudt16,Mms19,Rtel1,Ercc6,Rnf168,Fgf10,Prkdc,Hsf1,Smchd1,Ppp4r2,Slf2,Polh,Eya2,Pcna,Trip12,Kdm1a,Timeless,Usp51,Ogg1,Ddx11,Rnf8,Cul4a,Spidr,Rpa2,Cebpg,Recql5,Dhx9,Rif1,Brca1,Hdac10,Tp53bp1,Rad51,Foxm1,Parp9,Fignl1,Klhl15,Polq,Dtx3l,Egfr,Cbx8	0.81348	1	0.182842	0.845281	19564	Cgas,Helb,Shld2,Eya4,Slf1,Tex15,Kmt5b,Ube2v2,Usp1,Nsd2,Fancb,Pot1,Setd2,Parg,Dek,Was,Uimc1,Radx,Cebpg,Polh,Otub2,Arid2,Terf2,Ube2n,Mgmt,Ppp4r2,Smchd1	0.811501	0.981289	-0.185582	-0.855444	15338	Spire2,Ubqln4,Arid2,Nudt16,Eya3,Hsf1,Rmi2,Mrnip,Ercc8,Rad51,Recql5,Usp51,Twist1,Dtx3l,Terf2,Hdac10,Mms19,Ddx11,Pnkp,Egfr,Tp53bp1,Parp9,Spire1,Rnf169,Rad52,Eya1	0.614202	0.920792	0.20229	0.932195	15343	Usp1,Cebpg,Tex15,Kmt5b,Cgas,Brca1,Nsd2,Parp1,Dek,Ppp4r2,Parp3,Sirt7,Slf1,Shld2,Otub2,Dhx9,Trip12,Polh,Setd2,Uimc1,Parpbp,Smchd1,Pml,Kdm1a,Pot1,Actr2,Aunip,Abraxas1,Babam2,Fbh1,Rif1,Slf2,Eya4,Ube2v2,Helb,Parg,Rpa2,Prkdc,Cul4a,Shld1,Mgmt,Radx,Spidr,Ercc6,Pcna,Cdk9,Brcc3,Tfip11,Wdr48,Zfp365	0.364549	0.920792
28	GOBP_REGULATION_OF_SYNAPTIC_TRANSMISSION_GABAERGIC	0.077965	0.364549	0.40874	1.38625	1933	Prkce,Car7,Npy5r,Cnr2,Stxbp1,Kras,Cntnap4,Nisch,Drd2,Phf24	0.99352	1	0.151862	0.52379	24224	Npy5r,Plcl1,Kif5b,Kras,Htr1b,Cnr2,Nlgn1,Pten,Usp46,Drd2	0.376995	0.797103	-0.302854	-1.0479	8173	Hap1,Kras,Npy5r,Usp46,Adra1a,Oxtr,Cntnap4,Stxbp1,Syn3	0.0708447	0.389033	-0.406736	-1.40132	1741	Oxtr,Prkce,Adra1a,Nisch,Syn3,Stxbp1,Cntnap4	0.364549	0.389033
10	GOBP_NEGATIVE_REGULATION_OF_TELOMERASE_ACTIVITY	0.0779863	0.364549	0.573192	1.4552	1940	Terf1,Pparg,Men1,Pinx1,Tp53,Parp3,Pif1	0.586686	0.963357	0.347739	0.897635	14408	Terf1,Pot1,Pparg,Pif1,Pinx1,Tp53,Parp3	0.219615	0.657216	0.491676	1.22821	5924	Parp3,Tp53,Pinx1,Ten1,Pif1,Pparg,Men1	0.414212	0.820035	0.402777	1.03489	10544	Parp3,Pot1,Tp53,Pinx1,Terf1,Pif1,Pparg	0.364549	0.657216
203	GOMF_TRANSFERASE_ACTIVITY_TRANSFERRING_ACYL_GROUPS	0.0780683	0.364549	0.246403	1.21581	1892	Alas2,Acaa2,Naa50,Clybl,Zdhhc11,Prdx6,Acat2l1,Naa60,F13a1,Pnpla1,Ykt6,Acat2,Agpat3,Nmt1,Abhd4,Ggt6,Pnpla3,Acsm1,Gnpat,Taf9,Brpf3,Oxsm,Zdhhc4,Agpat4,Osgepl1,Cpt1c,Zdhhc22,Kat5,Elovl1,Porcn,Sphk1,Hhatl,Sptlc1,Agpat1,Zdhhc9,Acsm5,Baat,Lpcat4,Tgm7,Cers2,Pafah1b3,Cers3,Olah,Taf10,Nat2,Ggt1,Naa10,Zdhhc5,Crat,Dlat,Hmgcs1,Srcap,Abhd5,Brpf1,Pafah2,Pla2g15	0.0348769	0.382042	0.256338	1.29559	832	Abhd5,Clybl,Osgepl1,Alas2,Zdhhc11,F13a1,Naa50,Acsm3,Hhatl,Gnpat,Pnpla1,Hat1,Prdx6,Abhd4,Dbt,Zdhhc9,Elovl7,Naa60,Acat2l1,Mboat2,Cers2,Gnpnat1,Zdhhc4,Naa30,Crls1,Elovl1,Sptssa	0.661045	0.942246	-0.185891	-0.935199	11248	Dlat,Zdhhc2,Cpt1b,Zdhhc16,Atat1,Lpgat1,Satl1,Kat6a,Ate1,Acsm4,Ykt6,Soat1,Atf2,Aanat,Cers4,Lipt2,Gtf2b,Elp3,Zdhhc15,Agpat2,Cs,Nat10,Nmt1,Zdhhc23,Nags,Awat2,Gpam,Dlst,Kat14,Cpt1a,Zdhhc22,Glul,Nmt2,Ncoa3,Olah	0.569733	0.903595	0.191108	0.95972	14113	Abhd5,Pnpla1,Hat1,Esco2,Elovl7,Qpct,Osgepl1,Gnpnat1,Sptssa,Acsm3,Naa30,Brd1,Hadhb,Pigw,Crls1,Naa15,Sat1,Cers2,Esco1,Sirt7,Zdhhc4,Gnpat,Hhatl,Zdhhc20,Lipt1,Elovl4,Abhd4,Clock,Naa60,Tada2a,Ggt6,Mboat4,Zdhhc9,Dbt,Mboat1,Nat9,Zdhhc17,Acat2l1,Elovl1,Nat2,Dgat2,Tgm4,Zdhhc11,Crot,Mboat2,Naa20,Naa40,Chat,Epc2	0.364549	0.903595
41	GOBP_MODULATION_OF_EXCITATORY_POSTSYNAPTIC_POTENTIAL	0.078103	0.364549	0.362141	1.34705	1939	Slc8a3,Dmpk,Cbln1,Zmynd8,Reln,Tmem25,Cux2,Stx1a,Rgs4,Igsf11,Grin1,Wnt7a,Tmem108,Prkcz,Slc8a2,Stx1b,Neto1,Ptk2b,Cacnb3,Shank2,Npy2r	0.797759	1	-0.213635	-0.801833	20357	Eif4a3,Tmem108,Chrna7,Dvl1,Rims2,Shank1,Nlgn2,S1pr2,Ssh1	0.769916	0.972283	0.226811	0.816537	22218	Slc8a3,Cacnb3,Rgs4,Shank3,Reln,Dlg4,Slc8a2,Lrrk2,Nlgn2,Grin1,S1pr2,Eif4a3,Prkcz,Neto1	0.0378611	0.286569	-0.388327	-1.46393	940	Cbln1,Rims1,Sh3gl1,Cux2,Stx1b,Dvl1,Tmem25,Stx1a,Ssh1,Chrna7,Shank2,Nrxn1,Tmem108,Shank1	0.364549	0.286569
17	HP_HEPATIC_CYSTS	0.0781076	0.364549	-0.480204	-1.42344	1967	Tsc1,Ift122,Extl3,Ganab,Pkd2,Lrp5	0.387092	0.869298	-0.349592	-1.05007	9835	Pkd1,Lrp5,Tsc2,Extl3,Tsc1	0.228354	0.666596	-0.393582	-1.19215	5089	Tsc2,Extl3,Lrp5,Tsc1,Jak1	0.48747	0.86377	-0.322615	-0.972709	12001	Lrp5,Extl3,Jak1,Tsc2,Tsc1	0.364549	0.666596
33	HP_ABNORMAL_CIRCULATING_ESTROGEN_LEVEL	0.0781473	0.364549	-0.391288	-1.37482	1968	Bap1,Sox9,Xrcc2,Nup107,Map3k1,Spidr,Traf7,Smo,Sufu,Tert,Pdgfb,Dhx37	0.0624194	0.46276	-0.395607	-1.41287	1597	Nup107,Akt1,Nr5a1,Traf7,Bap1,Sufu,Smo,Zfpm2,Pdgfb,Tert,Xrcc2,Dhx37	0.441342	0.838454	0.293952	1.00872	12613	Cyb5a,Dhh,Ctdp1,Psmc3ip,Tp53,Traf7,Polr3h,Pik3ca,Akt1,Bmp15,Nup107,Sox9,Tert,Nr5a1	0.737806	0.966722	0.232174	0.832021	18574	Cyb5a,Pik3ca,Dhh,Ctdp1,Map3k1	0.364549	0.838454
76	GOBP_ARTERY_DEVELOPMENT	0.07817	0.364549	-0.31061	-1.30389	1981	Foxc2,Hectd1,Gli3,Prrx1,Stra6,Adgrf5,Nrp1,Jag1,Lrp1,Pkd2,Slc2a10,Sufu,Bmpr1a,Smad6,Pdgfrb,Efemp2,Wnt11,Notch1,Dll4,Adamts9,Adamts6,Foxf1,Gja5	0.0347109	0.381103	-0.329328	-1.4066	891	Comp,Folr1,Ndst1,Stra6,Foxc2,Slc2a10,Dll4,Nprl3,Acvr2b,Notch1,Nrp1,Fkbp10,Foxf1,Ap2b1,Adamts6,Smad6,Sufu,Wnt11,Ngfr,Pdgfrb,Gli3,Gja5,Lrp1,Adamts9,Loxl1,Efemp2	0.569561	0.901608	0.231261	0.941485	17161	Smad7,Hpgd,Folr1,Pkd2,Slc2a10,Pde2a,Prox1,Comp,Mdk,Srf,Robo2,Snx17,Hes1,Apob,Lox,Apoe,Dll4,Jag1,Plxnd1,Tab1	0.969703	1	0.162639	0.699258	24324	Pkd2,Prox1,Tgfbr1,Slc2a10,Bmpr1a,Smad7,Mdk,Lox,Jag1,Pde2a,Folr1,Dll4,Mylk,Robo2,Plxnd1,Acvrl1,Srf,Rbpj,Hey2,Apoe,Hpgd,Foxf1	0.364549	0.901608
16	GOBP_POSITIVE_REGULATION_OF_MACROPHAGE_CHEMOTAXIS	0.0782272	0.364549	0.489123	1.429	1937	Cxcl17,Mapk3,Mstn,Ptk2,C5ar1	0.038933	0.399086	0.521764	1.55089	955	Cxcl17,Mstn,Mapk3,C5ar1,Mapk1,Ptk2,Akirin1,Csf1	0.498029	0.868049	0.340372	0.97202	13771	Akirin1,Csf1,Ccl5,Mdk,Mapk3	0.545233	0.895031	0.316416	0.93548	13843	Akirin1,Csf1,Mdk,Mstn,Mapk3	0.364549	0.868049
31	GOMF_CHANNEL_INHIBITOR_ACTIVITY	0.0782279	0.364549	0.396184	1.37824	1936	Cftr,Commd1,Ensa,Pacsin3,Vamp8,Stx7,Lynx1,Phpt1,Wnk2,Stx1a,Wnk4,Mcub,Itpr1,Fkbp1b,Vti1b,Stx8	0.97305	1	0.171082	0.606326	23757	Cftr,Commd1,Scn3b,Rasa1,Wnk1,Cav1,Pdzd3,Itpr1,Ensa,Slc30a1	0.406723	0.81805	-0.290022	-1.02815	8759	Stx7,Cftr,Phpt1,Stx1a,Rasa1,Fkbp1b,Vti1b,Pdzd3,Camk2d,Wnk2,Wnk3	0.110258	0.489346	-0.372266	-1.31614	2728	Vamp8,Pacsin3,Phpt1,Vti1b,Lynx1,Camk2d,Wnk3,Stx7,Fkbp1b,Stx1a,Wnk2	0.364549	0.489346
42	GOBP_PROTEIN_LOCALIZATION_TO_POSTSYNAPSE	0.0782444	0.364549	0.360289	1.34839	1944	Cacng5,Cplx1,Cacng3,Cacng7,Shisa6,Hras,Kif5a,Arhgap44,Rab8a,Gpc4,Cacng2,Gripap1,Prkcz,Stx1b,Lgi1,Nsg1,Clstn1,Snap25,Zdhhc2,Iqsec2,Adam10,Cacng4	0.974137	1	0.165826	0.631185	23803	Adam10,Rap1a,Cacng3,Kif5b,Rab8a,Dlg1,Cacng7,Zdhhc2,Cplx1,Lgi1,Cacng5,Rapsn,Rab11a,Stx3,Nsg1,Prkcz,Snap25,Dag1	0.750639	0.966339	-0.21992	-0.838746	15866	Grin2a,Cacng7,Kif5c,Shisa6,Kif17,Kif5a,Grip2,Zdhhc2,Gpc4,Zdhhc15,Stx3,Arhgap44,Gpc6	0.164516	0.580204	-0.322686	-1.22377	4091	Cacng2,Kif5c,Cacng7,Cacng8,Stx3,Zdhhc15,Iqsec2,Cacng5,Grip2,Kif5a,Stx1b,Ghsr,Grin2a,Clstn1,Shisa6,Gpc6,Gpc4,Arhgap44	0.364549	0.580204
45	GOBP_PYRIMIDINE_NUCLEOTIDE_METABOLIC_PROCESS	0.0783319	0.364795	-0.357593	-1.34905	1975	Ogg1,Ctps2,Smug1,Mbd4,Entpd7,Upb1,Entpd4,Upp1,Nme6,Nt5c,Prps1,Cmpk2,Tyms,Dut,Enpp3,Dpys	0.261278	0.778119	-0.294556	-1.13034	6671	Entpd4,Dctpp1,Entpd7,Smug1,Tyms,Nt5c,Enpp3,Uckl1,Upb1,Upp1,Neil2,Dut,Dpys	0.55278	0.892468	-0.244395	-0.944592	11551	Nt5m,Ak5,Ctps2,Uckl1,Prps1,Dpyd,Tyms,Uprt	0.600428	0.914802	-0.238384	-0.917177	14874	Ak5,Nme1,Dpys,Dck,Uprt,Tyms,Neil2,Nt5m,Uckl1	0.364795	0.892468
68	HP_NEOPLASM_OF_THE_COLON	0.204944	0.584752	0.279248	1.15463	5048	Rps10,Dmpk,Rpl35,LOC100362830,Rnf43,Rpl5,Rpl31,Rpl11,Mlh1,Rps27,Kras,Sdha,Grem1,Rps15a	0.0307299	0.364795	0.340964	1.43942	745	Rpl35,Dmpk,Msh2,Msh3,Mlh1,Rps10,Pik3ca,LOC100362830,Cep57,Nthl1,Rnf43,Rps27,Kras,Smad4,Rpl11,Rpl15,Sdha,Epcam,Msh6,Bmpr1a	0.951904	1	0.176235	0.703151	28420	Smad7,Mdm2,Rps10,Tgfbr2,Epcam,Bub1,Tp53,RGD1564801,Msh2,Rps10l1,Flcn,Brca1,Pold1,Mlh1,Pik3ca,Bub3,Rps20,Eng	0.233964	0.671038	0.268652	1.13044	5875	Mdm2,Pik3ca,Msh2,Brca1,Bmpr1a,Smad7,Cep57,Epcam,Msh6,RGD1564801,Sh3kbp1,Mlh1,Tgfbr2,Bub3,Bub1,Rpl26,Flcn,Rps10,Rps10l1,Nthl1,Msh3,Tp53,Eng,Kit,Rpl15	0.364795	0.671038
55	GOBP_GLYCOLIPID_BIOSYNTHETIC_PROCESS	0.244706	0.627662	0.286212	1.13323	6043	Pign,St3gal1,Fa2h,B4galt3,Pgap3,Pigt,B4galnt1,St6galnac6,Gal3st1,St3gal4,St3gal5,B3galt2,Ugt8,Pigh,St6galnac4,B4galt6,St8sia2,Cwh43,Dpm1,Pigp,St8sia1	0.0307969	0.364795	0.360194	1.45735	753	Dpm1,Pyurf,Ugt8,Fa2h,Pigp,Piga,Pigh,St6galnac3,Gal3st1,Pign,St6galnac4,Pigf,St3gal1,Ugcg,Prkaa1,St6galnac5,Pgap1,Pigu,B4galt6,St3gal5,St3gal4,B3galt1	0.278623	0.716235	0.290758	1.11255	8183	A3galt2,Mppe1,Pigp,Pigl,B4galnt1,St8sia2,Pigy,Fa2h,Pyurf,B4galt3,St3gal2,St6galnac3,Pigc,Ugt8,Pigw,Pigv,St8sia3	0.0834129	0.424717	0.327167	1.31742	2096	Pyurf,Pigp,A3galt2,Ugt8,Pigw,St6galnac3,Dpm1,Pigf,Mppe1,Pigc,St8sia2,Piga,Fa2h,Pigl,Pigh,Pigy,B3galt1,Prkaa1,St6galnac4,Gal3st1,St8sia3,Ugcg	0.364795	0.424717
183	HP_SMALL_FOR_GESTATIONAL_AGE	0.332373	0.706319	0.2154	1.0482	8078	Rps10,Nsun2,Rpl35,LOC100362830,Ccnq,Ercc2,Pqbp1,Cyb5a,Atp8b1,Musk,Rpl5,Cplx1,Kcnj11,Tgfb3,Rpl31,Coq7,Mto1,Rpl11,Slc12a1,Irf6,Pts,Agtr2,Pik3r1,Rps27,Hsd11b2,Igf1,Gdi1,Tspan7,Myh3,Alg12,Auts2,Corin,Rps15a	0.0307957	0.364795	0.263929	1.31493	734	Tgfb3,Ptchd1,Ppp2r3c,Igf2,Rpl35,Nsun2,Cript,Fanca,Ptcd3,Musk,Cyb5a,Rps10,Zfp57,Igf1,LOC100362830,Coq7,Hadhb,Pqbp1,Cep57,Pik3c2a,Thoc2,Gtf2e2,Abcb4,Pik3r1,Rps27,Nsd2,Fbxl4,Cox20,Pts,Smad4,Dnajc21,Rpl11,Tapt1,Fzd4,Irf6,Rpl15,Rbbp8,Atp8b1,Srp54a,Tbl1xr1,Tmem70	0.874943	0.997393	-0.171939	-0.853714	15279	Igf1,Poc1a,Dyrk1a,Hcfc1,Fance,Gdi1,Tgfb3,Spr,Med12,Cars,Ubr1,Fanca,Syp,Lrp5,Frmpd4,Emg1,Nectin1,Cntn1,Mecp2,Pak3,Dlk1,Fbn1,Prkar1a,Pik3r1,Fzd4,Insr	0.163344	0.579095	0.230491	1.14228	4055	Ptchd1,Alb,Igf2,Ppp2r3c,Cript,Cyb5a,Hadhb,Tbl1xr1,Ppp1r15b,Ptcd3,Nsd2,Sin3a,Pik3c2a,Tapt1,Thoc2,Ctcf,Fbxl4,Gpc1,Rps6ka3,Irf6,Cep57,Mbtps1,Cox20,Epcam,Taldo1,Abcb11,Tmem70,Mid2,LOC100363372,Clcn4,Mrps16,Srp54a,Nsun2,Abcb4,Fancc,Zfp57,Stox1,Creb3l1,Fgfrl1,Plag1,Wdr73,Gmnn,Snrpn,Shroom4,Rbbp8,Msx1,Orc1,Rpl26,Lonp1,Oca2,Anapc1,Gtf2e2,Mctp2	0.364795	0.579095
18	GOBP_TELOMERASE_RNA_LOCALIZATION	0.467447	0.806353	0.327556	0.990036	11587	Tcp1,Dkc1,Cct5,Cct2,Exosc10,Cct4,Cct7,Parn,Wrap53,Ruvbl1,Cct3,Cct6a,Ruvbl2	0.0307705	0.364795	0.513379	1.57443	753	Cct2,Cct8,Tcp1,Shq1,Cct4,Cct3,Cct6a,Cct5,Dcp2,Nop10,Dkc1,Exosc10	0.794689	0.978445	-0.251613	-0.773785	17657	Tcp1,Cct8,Cct5,Cct4,Cct6a,Cct3,Exosc10,Cct2,Parn,Dcp2	0.985357	1	0.17218	0.52696	25032	Shq1,Cct8,Ruvbl2,Ruvbl1,Dkc1,Cct2,Nop10,Dcp2,Naf1	0.364795	0.978445
10	GOBP_L_SERINE_METABOLIC_PROCESS	0.555306	0.851123	0.363137	0.921918	13820	Shmt2,Psph,Sds,Serinc3	0.0304967	0.364795	0.622221	1.60617	748	Psph,Serinc3,Serinc5,Shmt2,Sds	0.61912	0.923745	-0.338207	-0.874889	14253	Serinc3,Phgdh,Cbs,Srr	0.513434	0.877538	0.371104	0.953514	13070	Psph,Serinc5,Psat1,Sds,Serinc3,Shmt1,Shmt2	0.364795	0.877538
84	Gemma_GSE10415_7_Brain_Regions_in_20_Inbred_Strains_of_Laboratory_Mice_StrainOrLine_NZB.B1NJ_Down	0.964812	0.997994	-0.166113	-0.710239	24484	Ppat,Invs,Gtf3c2,Rrp8,Ginm1,Khdrbs1,Pwp1,Abhd13,Cpne8,Alkbh5,Pex7,Slc14a1,Pacrgl,Apaf1,Spata18,Dhx9,Lpar6,Gon4l,Fut10,Adat2,Smyd4,Ankrd55,Cr1l,Mtmr12	0.0303905	0.364795	0.320117	1.40728	736	Lsm3,Tmco1,Mrps10,Immp1l,RGD1308706,Slf1,Snx6,Pdzrn3,Cdkn1b,Rbm45,Atp1b3,Slc35f5,Crym,LOC689065,Stk25,Fbxo8,Taf7,Agpat5,Mapkap1,Pank1,Klhl20,RGD1311745,Thnsl1,Ctss,Per2,Khdrbs1,Ccl9	0.784293	0.975356	0.202571	0.839672	23916	Pgm5,Spata18,N6amt1,LOC689065,Pacrgl,Lsm3,Pop4,Pex7,Ccdc115,Mapkap1,Slc14a1,Btn1a1,Ccr10,Cpne8,Atp1b3,Ginm1,Il20rb	0.0390435	0.291383	0.313876	1.3749	977	Lsm3,Immp1l,Pacrgl,Ginm1,Mapkap1,Pop4,Pgm5,Atp1b3,Cpne8,N6amt1,Khdrbs1,Snx6,Slf1,LOC689065,Dhx9,Fut10,Slc14a1,Cdkn1b,Apaf1,Slc35f5,Pex7,Lpar6,Alkbh5,Krt12,Btn1a1,Ccdc115,Taf7	0.364795	0.291383
13	GOCC_KERATIN_FILAMENT	0.966949	0.998104	-0.205041	-0.563692	24428	Krt8,Krt18,Krt75	0.0307492	0.364795	-0.576121	-1.60028	778	Krt8,Krt7,Krt18,Krt75	0.000916254	0.0285866	0.714007	1.92495	24	Fbf1,Tchp,Krt18,Krt75,Krt8,Krt80	0.393162	0.808025	0.376729	1.04713	9946	Krt80,Fbf1,Krt8,Krt1,Krt18,Krt75,Csnk1a1,Tchp	0.364795	0.0285866
12	GOBP_NEGATIVE_REGULATION_OF_ALCOHOL_BIOSYNTHETIC_PROCESS	0.609691	0.875032	0.330229	0.885771	15173	Plek,Apoe,Dkk3,Bmp2,Scap,Erlin1,Cyp27b1,Sod1,Nfkb1	0.0308434	0.364831	0.585819	1.60259	760	Plek,Erlin1,Cyp27b1,Erlin2,Apoe,Bmp5,Bmp2,Sod1	0.266426	0.70397	0.444659	1.17076	7241	Bmp2,Apoe,Cyp27b1,Scap,Dkk3,Plek,Bmp5	0.0424545	0.304474	0.570123	1.54648	1079	Bmp2,Cyp27b1,Erlin2,Bmp5,Apoe,Rest,Erlin1,Plek	0.364831	0.304474
35	HP_LARGE_HANDS	0.0784976	0.365404	-0.383964	-1.36883	1974	Pacs1,Pigl,Suz12,Kit,Kdm5c,Nf1,Psat1,Phf8,Asns,Nsd1,Phgdh,Insr,Cav1,Cavin1,Abcc9,Fos	0.947976	1	-0.18256	-0.660948	24234	Abcc9,Aip,Pigl,Phgdh,Kdm5c,Apc2,Pacs1,Bscl2,Fos	0.493131	0.866347	-0.266587	-0.973648	10516	Agpat2,Herc1,Abcc9,Nf1,Insr	0.436225	0.832757	0.277754	1.00998	10967	Cavin1,Eed,Suz12,Rps6ka3,Cav1,Setd2,Psat1,Pigl,Pex1,Ezh2	0.365404	0.832757
11	GOCC_ACETYLCHOLINE_GATED_CHANNEL_COMPLEX	0.0785893	0.365669	0.554641	1.44968	1951	Chrna2,Chrna1,Chrnb2,Chrna5,Chrna4,Chrna3	0.993871	1	-0.17653	-0.465711	25135	Chrna7,Chrna4	0.0491097	0.327547	-0.57522	-1.53165	1127	Chrna4,Chrna7,Stxbp5,Chrna2	0.0577926	0.346645	-0.568543	-1.50705	1417	Chrnb2,Chrna5,Chrna2,Stxbp5,Chrna7,Chrna4	0.365669	0.327547
93	HP_DENTAL_MALOCCLUSION	0.0787225	0.366126	-0.295042	-1.28386	1998	Ercc6,Cd247,Dpm2,Plcb4,Pcyt1a,Smchd1,Map2k1,Stat4,Fras1,Flcn,Arhgap29,Bmp4,Fgfr3,Obsl1,Tcirg1,Brf1,Frem2,Braf,Edn1,Cdh11,Chrne,Gpc3,Il2ra,Flna,Msx1,Gnai3,Gja1,Hnrnpk,Brca1,Atr,Ankrd55,Dchs1,Notch2,Lrp5,Trps1,Ptpn2,Amer1	0.72685	1	-0.197359	-0.874726	18767	Slc39a13,Tcirg1,Pcyt1a,Obsl1,Gli2,Cdh11,Frem2,Grip1,Atp6v1b2,Gpc3,Gpc4,Msx1,Satb2,Limk1,Clip2,Ptpn2,Tp63,Dvl1,Notch2,Fgfr3,Plcb4,Lrp5,Brf1,Dpm2,Dchs1,Amer1	0.264211	0.701636	-0.245685	-1.09652	5107	Sos1,Fgfr3,Notch2,Plekhm1,Tcirg1,Gja1,Gnas,Pcgf2,Clcn7,Clip2,Tbl2,Ercc8,Gpc4,Baz1b,Smad3,Braf,Brf1,Atp6v1b2,Fras1,Limk1,Gfpt1,Trps1,Bmp4,Kcnh1,Lrp5,Kcnn3,Nectin1,Prkar1a,Pik3r1,Amer1	0.913415	1	-0.17387	-0.773263	22775	Dvl1,Fgfr3,Lrp5,Pcgf2,Pik3r1,Fam83h,Kcnh1,Atp6v1b2,Satb2,Brf1,Clip2,Amer1,Nectin1,Gpc4,Limk1	0.366126	0.701636
10	GOMF_ENDOPEPTIDASE_ACTIVATOR_ACTIVITY	0.190084	0.566416	0.497522	1.26309	4730	Psme2,Adrm1,Psme3	0.0312296	0.366747	0.62095	1.60289	766	Psme2,Psme3,Psmd14	0.479086	0.859167	-0.37912	-0.980724	11029	Psme2,Nlrc4,Psme1	0.942847	1	0.232666	0.597813	24002	Psenen,Sfrp2,Psmd14,Aph1a,Vsir	0.366747	0.859167
821	Gemma_GSE10415_7_Brain_Regions_in_20_Inbred_Strains_of_Laboratory_Mice_StrainOrLine_C57BL.6J_Up	0.190627	0.567067	-0.190629	-1.07063	5051	Cmtm3,Cnot6l,Ginm1,Pdcl3,Wdr33,Baiap2l1,Flcn,Mylpf,Cbs,Cpsf1,Cryz,Maml1,Lin7c,Maoa,Pwp1,Abhd13,Nfrkb,RGD1309104,Ccdc80,Cpne8,Raf1,Adi1,Asns,Lsg1,Nfkbia,Slc11a2,Styxl1,Marveld2,Pcna,Prkg2,Alkbh5,Atp6v0a4,Cnn3,Irf2bpl,Map3k7cl,Noct,Pi4kb,Asb7,Stt3a,Txndc11,Mppe1,Zcchc4,Lpp,Rbck1,Pip5k1a,Cd63,Ints14,LOC499240,Pard3b,Rnps1,Snrnp48,Acad9,Arhgap6,Cpq,Orc5,Ppfia1,Wars2,Zfp207,Zfp472,Flnc,Fut11,Lzic,Anks1a,Pmaip1,Apbb2,Lig4,Nxnl1,Cdkn1a,Gata2,Ipp,Irf3,Rhpn2,Col1a1,LOC100363116,Ogg1,Stk10,Aatf,Dlk1,Gulp1,Klf10,Txlna,Dse,Ric1,Tamm41,Ppp1r3b,Kdsr,Rchy1,Slc15a3,Arl14ep,Lrp6,Traf6,Klhl24,Retsat,Srgn,Sugt1,Ccdc117,Ccdc163,Utp20,Clpx,Islr,Dhx35,Nusap1,Sgo2,Thumpd2,Tpd52l2,As3mt,Fkbp7,Herpud1,Mkrn3,Stom,Gemin6,Pacrgl,Apaf1,Atp23,Il17b,Zbtb5,Zscan21,Mcm6,Aldh4a1,Bmp2k,Fcgrt,Jsrp1,Pcolce,Slc8b1,Acss1,LOC500684,Hoga1,Sppl2a,Vsx2,Mthfsd,Smad5,Tmem175,Asb3,Bst2,Ccdc17,Dhx9,Mfsd1,Osbpl8,Rem1,Abl1,Fkbp9,Krt18,Rnf216,Mpg,Rilpl2,Lpar6,Gon4l,Piezo1,Mcm3ap,Cav2,Gbp4,Fcgr1a,Sf3b3,Cavin1,Ptpn9,Tubd1,Zfp692,Trappc6a,Adat2,Edc4,Ica1l,Stxbp4,Vill,Inpp5b,Anapc1,Fbln1,Rbm47,Cpt1a,Poglut1,Slc35e4,Stk24,Fbxw17,Sfrp1,Pdgfrb,Pxk,Parvb,Zxdc,Klf4,Atg13,Mpzl1,Pus1,Col4a1,Lrrk1,Pigk,Prpsap2,Ccnd3,Gchfr,Nup160,Copz2,Uba2,Rbm28,Thbd,Tubgcp4,Gna13,Hfm1,Slx4,Dglucy,Lmo2,Sun1,Ppp1r15b,Hbegf,Frmd6,Id1,Plod2,Ncapd2,Fgd6,Cr1l,Pdgfra,Rpap1,Plscr4,Sfmbt1,N4bp1,Fsip1,Mtr,Klf2,Atp4a,Sik1,Jarid2,Slc7a2,Mbd1	0.0311755	0.366747	0.202646	1.17542	705	Pcdhb8,Dph5,Ccl19,Kif16b,Hspa5,Lsm3,Gabra6,Mefv,Trip4,Cpd,Pcdhb22,Tmem144,Creld2,Psph,Tmco1,Mrps10,Map2k6,Tmed2,Gnpat,P4ha1,Zfp422,Immp1l,Bckdhb,Srsf2,Lztfl1,Cct2,Cdc42,Myl1,Cd302,Cript,Rexo2,Fosl1,Syt15,Ppp1cc,Adipor1,Twf1,RGD1308706,Cers2,Tlr1,Terf1,Zdhhc4,Mylk,Lpl,St13,Nudt2,Lpar1,Msh2,Arf4,Ift74,Serp1,Tpbg,Ifi35,Asnsd1,Cnksr3,Tex10,Prdx4,Gng12,Mlh1,Tmem87a,Xdh,Smpdl3b,Calu,Erap1,Asb9,Ccdc71,Wnt8b,Cd9,Rbm45,Sppl2a,Timmdc1,Nav2,Ctps1,Rhbdf2,Reep3,Ppih,Gfpt1,Gpr84,Shmt2,Atp1b3,Glce,Glo1,Tmem33,Cd109,Cfl2,Gsto1,Wac,Calr3,Dcn,Kpna1,Mon2,Wdr45b,Gsn,Nudt12,Scrn3,Trappc13,Adamts4,Slc35f5,Clint1,Dnajc1,Gulp1,Tspan15,Bicc1,Creg1,Gskip,Traf5,Kcna7,Fas,Sdhaf2,Adk,Nmnat1,Cst7,Mrps18c,Ube2d3,Wars2,Kcnq5,Kdm1b,Klf3,Mrpl50,Snapin,Ccnd1,Il33,Akr1c14,Alkbh2,Coq2,Tomm20,Pnpt1,Fbxo8,Ifit2,Taf7,Kras,Pycard,Rrn3,Acaa2,Phtf1,Cavin1,Mapkap1,Rpl11,Dusp18,Rpp30,Slc38a2,Cir1,Fbxo4,Msh4,Rab5if,Carhsp1,Pla2g2c,Med4,Pank1,Acoxl,Cwc22,Pstk,Cacul1,Med30,Mtrf1l,Thyn1,Tnip2,Nxnl1,Polr2k,Ggps1,Zfp472,Azin1,Ctss,Gpr65,Pdap1,Casp1,Ipmk,Pcm1,Tmem19,Stat4,Bmp2k,Slc17a5,Osbpl2,Ubap2,Zfp68,Adgrl2,Aldh3a2,Hdhd2,Dbr1,Antxr1,Gna13,Per2,Ccdc181,Trmt10a,Gtf2f2,Hp,Bfar,Cnih4,Tceanc2,Spcs2,Tnpo1,Errfi1,Tmcc3,Dnajc10,Cd160,Cyb5r3,Dhfr,Per3,Arpc1b,Lgmn,Pdia6,Tomm34,Aaas,Abhd17b,Cav2,Eif3a,Trub1,Alg13,Ccdc117,Denr,Pus3,Rnaseh2b,Tmem81,Xbp1,Dync1li1,Klf4,Psat1,Rassf6,Apaf1,Nupl2,Zfp207,Cnot6l,Ilf3,Paics,Klhl24,Ssr1,Tmem176b,Tmem230,Marveld2,Papss1,Serpinb1a,Utp20,Vps26a,Akr1b8,Clic4,Ipp,Tmem68,Npc1,Eif6,Lnx2,Stt3a,Tfg,Ccn2,Cd37,Ctnna1,Exosc3,Myo18a,Prmt9,RGD1561796,Ap3s2,Nek4,Ppp2r5a,Retsat,Slc25a17,Uggt1,Nab2,Paip1,Sgk1,Tiam2	0.866823	0.995248	0.167637	0.897938	34294	Rnase4,Lmo2,Klf2,RGD1561796,Nab2,Sik1,Smad7,Klf4,Tlnrd1,Ttc8,Sirt7,Plscr4,Gabra6,Mtcl1,Coq2,Nsmce1,Mppe1,Cep164,Rilpl2,Slc25a17,Nxf2,Kdm1b,Ccl19,Gsn,Krt18,Dusp18,Tmem81,Rhpn2,Lnx2,Cap1,Pcdhb22,Exosc3,Ctnna1,Ribc1,Lrrc18,Adamtsl4,Irf2bpl,Pdcl3,Retsat,Trub1,Bcl7c,Pnrc1,Mtdh,Alkbh3,Gpr84,Gpn3,Gskip,Bcar3,Lzic,Med30,Ccdc117,Fcgr1a,Ttc23,Fbxo4,Stom,Rpa3,Tmem19,Styxl1,Wdr33,Actb,Myl1,Pacrgl,Atp2b1,Tmem144,Lsm3,Rad1,LOC499240,Lpl,Syt15,Atf5,Prr30,Xpc,E2f2,Nudt12,Bcdin3d,Cd9,Sf3b3,Zfp422,Adamts4,Rarres1,Ap3s2,Pycard,Rab36,Higd1a,Mapkap1,Psph,Nudt2,Phtf1,Ppp1cc,Snx33,Fas,Serpinb1a,Cd160,Copz2,Cript,Adipor1,Utp23,Abl1,Ccdc80,Cd109,Gbp4,Alkbh2,Parvb,RGD1310852,Rnaseh1,Hfm1,Txn2,Adgrl2,Cenpu,Nfkbia,Ppp4r1,Psmc3ip,Rp9,Casz1,Flnc,Cpne8,N4bp1,Zfp68,Fsip1,Herpud1,Atp1b3,Tsen34,Cd63,Gulp1,Lap3,Irf2bp2,Ocel1,Tmem176b	0.00229981	0.0481216	0.222103	1.27921	54	Klf4,Ccl19,Tmem144,Klf2,Trip4,Gulp1,Pcdhb8,Ccdc117,Gabra6,Rilpl2,Sik1,Retsat,Kif16b,Dph5,Lsm3,Pcdhb22,Cavin1,Wars2,Psph,Zfp422,Cript,Tmem87a,Gskip,Gsn,Ttc8,Immp1l,Cav2,Serp1,Kdm1b,Zfp472,Lztfl1,Plscr4,Cd9,Lpl,RGD1561796,Rnase4,Stom,Dusp18,Hfm1,Tmem81,Sppl2a,Zfp68,Nsmce1,Fbxo4,Arf4,Nudt12,Reep3,Nab2,Tlnrd1,Ppp1cc,Asnsd1,Pdcl3,Msh2,Pacrgl,Pcolce,Slc25a17,Ginm1,Tmed2,Mapkap1,Ppp1r15b,Phtf1,Pycard,Kcna7,Adipor1,Ctnna1,Pmaip1,Twf1,Map2k6,Cers2,Rad1,Adamts4,Med30,Atp1b3,Lpar1,Mpzl1,Cep164,Cpne8,Lnx2,St13,Ccdc80,Casp1,Creld2,Exosc3,Smad7,Lmo2,Scrn3,Ipmk,Mppe1,Syt15,Myl1,Tmem19,Sirt7,Zdhhc4,Cnih4,Tmem33,Zfp207,Snx33,Styxl1,N4bp1,Gnpat,Srsf6,Ribc1,Ift74,Mtdh,Cpd,Trub1,Cpq,Ccnd1,Cdc42,Coq2,Tmem98,Erap1,Tex10,Rpa3,Fosl1,Gpn3,Id1,Osbpl8,Gna13,Lap3,Rrn3,Dhx9,Gpr84,Lzic,Snapin,Cap1,Prmt9,Stat4,Nfkbia,Mkrn3,Acoxl,Bmp2k,Prdx4,Abl1,Bcar3,Dnajc10,Creg1,Lig4,Wdr45b,Cwc22,Nudt2,Wdr33,Dnajc1,Pnpt1,Apaf1,Kpna1,Slc35f5,Fcgr1a,Psat1,Ormdl2,Xpc,Psmd5,RGD1310852,Klhl24,Rchy1,Adgrl2,Maml1,Ppp2r5a,Zcchc4,Col4a1,LOC499240,Lsg1,Mylk,Alkbh2,Lpar6,Mrps18c,Tmem176b,Mefv,Sf3b3,Cox11,Lrrc1,Mlh1,Sgcb,Adamtsl4,Klf3,Ggps1,Nusap1,Stt3a,Krt18,Cd109,Cnot6l,Mfsd1,Pcm1,Sec24d,Alkbh5,Bfar,Mtcl1,Abhd17b,Bcl7c,E2f2,Ifi35,Snrnp40,Tmcc3,Rarres1,Slc26a2,Tnpo1,Uap1l1,Cacul1	0.366747	0.0481216
223	ZHONG_PFC_C1_MICROGLIA	0.480659	0.813258	0.1982	0.989981	11617	Hspa1b,RGD1560010,Glrx2,Ranbp1,Pole3,Dhcr24,Gins2,Wdr61,Mpc1,Ggct,Psme2,Mrpl42,Mrps12,Coq2,Gamt,Leng1,Ndufa6,Lsm2,Alg3,Cdc123,Micu1,Ran,Svip,Mgme1,Gtf2f1,Pa2g4,Zwint,Sap30,Mgat2,Spns3,Vps36,Tecr,Trappc2l,Pym1,Ctps1,Fam83d,Kpna2,Nutf2	0.0312579	0.366747	0.252889	1.29352	741	Hspa1b,Sap30,Ppp2r3c,Mgme1,Gamt,Spns3,Klhdc1,Mpc1,Wdr61,Iqgap3,Psme2,Tex30,Nutf2,LOC100362333,Cacybp,Piga,RGD1560010,Sgo1,Srsf3,Cdc123,Rmdn1,Ndufa6,Gins1,Ctps1,Ggct,Srsf1,Svip,Rpf2,Ranbp1,Leng1,Slc35f5,Mgat2,Mrps22,Pole3,Tmem170a,Cks1b,Coq2,Pnpt1,Dek,Mrpl42,Ccdc18,Nedd1,Creb5,Cenph,Rheb,Glt8d1,Micu1,Ccnf,Esco2,Rad21,Anapc5,Abce1,Vps36,Pa2g4,Pcid2,Nsmce4a,Ofd1,Rrp1,Fam83d,Arl4a,Dhfr,Mrps12	0.168192	0.589842	0.238986	1.14109	5604	Micu1,Tmem107,Dnaja4,Coq2,Esco2,Dut,Gtse1,Gins1,Iqgap3,Rabl3,Lsm2,Rpa3,Aurkb,Ccdc18,Pop4,Cks1b,Hjurp,Mrps12,Prc1,Leng1,Pcid2,Spc25,Birc5,Hmmr,Ak2,Bub1,Ppp2r3c,Gart,Tcf19,Kif20b,Ccdc34,Gmnn,Creb5,Ormdl2,Ube2c,LOC100359539,Cish,Txndc17,Cdc123,Qdpr,Troap,Cdk1,Ofd1,Klhdc1,Xrcc4,Ss18l2,Mtif3,Nedd1,Rmdn1,Sgo1,RGD1559909,Spag5,Il10rb,Pimreg,Phf12,Sap30,Bub3,Aurka,Dcaf12,Tmem170a,Cks2,Rnaseh2a,Tex30,Dek,Mgat2,Dvl2,Rfc2,Slc37a4,Snrpb,Trip6,Aspm,Cenpf,Atad2,Pclaf,Nuf2,LOC100362333	0.00351885	0.0661077	0.282944	1.43853	86	Ppp2r3c,Iqgap3,Esco2,Cks1b,Gins1,Pcid2,Ccdc18,Tmem170a,Srsf1,Tmem107,Klhdc1,Sap30,Pop4,Sgo1,Micu1,Dek,Rmdn1,Kif20b,Rbbp7,Srsf3,Nedd1,Creb5,Rabl3,Ak2,Coq2,Ofd1,Aurkb,Rpa3,Hjurp,Prc1,Id1,Tex30,Birc5,Arl4a,Ccnf,Atad2,Hmmr,Ccdc34,LOC100362333,Piga,Pnpt1,Ska3,Slc35f5,Ormdl2,Spc25,Leng1,Hspa1b,Qdpr,Spag5,Nusap1,Cdk1,Bub3,Itgb3bp,Cenpf,Gmnn,Gamt,Mgme1,Dnaja4,Gart,Cdc123,Rad21,Ube2c,Sgo2,Bub1,Cacybp	0.366747	0.0661077
32	GOMF_RNA_POLYMERASE_II_GENERAL_TRANSCRIPTION_INITIATION_FACTOR_ACTIVITY	0.846228	0.961155	0.217301	0.761694	20933	Taf8,Taf12,Gtf2f1,Taf9,Taf10,Snapc5	0.0312398	0.366747	0.42469	1.51598	761	Taf8,Taf12,Taf5,Taf9b,Gtf2a2,Gtf2e2,Ccnh,Tbpl1,Snapc5,Taf7,Gtf2f2,Gtf2a1,Gtf2f1	0.968922	1	-0.175563	-0.627489	20825	Taf12,Taf7l,Snapc1,Taf2,Snapc4,Taf1,Taf11,Gtf2h3,Taf8,Gtf2a1,Gtf2b	0.170667	0.590776	0.345716	1.22997	4301	Gtf2a2,Taf5,Tbpl1,Ccnh,Taf9b,Snapc5,Taf7,Gtf2e1,Snapc2,Gtf2e2,Gtf2h2,Taf2,Gtf2f2	0.366747	0.590776
136	HP_APLASIA_HYPOPLASIA_OF_THE_EYEBROW	0.0789062	0.366757	-0.270433	-1.25226	2016	Chst3,Brf1,Cog6,Kdm1a,Cdc45,Lig4,Wnt10a,Uros,Dolk,Prrx1,Ttc7a,Stag1,Braf,Gad1,Abca12,Son,Rin2,Wdr35,Sult2b1,Nup188,Itga3,Eda2r,Lpar6,Lrp1,Ccnk,Sox18,Hnrnpk,Apcdd1,Anapc1,Nectin4,Dsp,Tbx3,Kank2,Col11a1,Pigk,Trps1,Cdh3,Tbcd,Aebp1,Alx4,Megf8	0.357762	0.851706	0.218408	1.04164	8586	Hba-a3,Abca12,Ppp2r3c,Tmco1,Gjb2,Zmpste24,St14,Pex1,Nsun2,Col3a1,Cript,Nipal4,Sms,Ada,Stag2,Pqbp1,Mbtps2,Spop,Gnptab,Ppp1cb,Larp7,Kras,Banf1,Dnajc21,Cyp4f39,Sdr9c7,Ebp,Hephl1,Shoc2,Wdr26,Antxr1,Mesd,Mtx2,Sos2	0.349618	0.776553	-0.218786	-1.04106	6454	Hecw2,Tbx3,Sms,Aloxe3,Pigk,Edar,Nfib,Kras,Kat6a,Braf,Gjb6,Brf1,Ada,Lss,Ube3b,Uros,Fras1,Cdh3,Trps1,Smarca2,Dcaf17,Megf8,Herc1,Rin2,Hephl1,Nectin1,Dsp,Nf1,Il7r,Gnptab,Sult2b1,Hdac4	0.310486	0.742094	0.223849	1.06401	7736	Abca12,Nipal4,Ppp2r3c,Zmpste24,Cript,Wnt10a,Itgb6,Ppp1cb,Ripk4,Apcdd1,Wdr35,Bcl11b,Stag2,Hr,Stag1,Mbtps2,Hnrnpk,Col11a1,Meis2,Cog6,Col3a1,Cwc27,Kank2,Lig4,Kremen1,Lpar6,Nsun2,Spop,Sdr9c7,Aebp1,Mtx2,Wdr26,Cdc45,St14,Pex1,Kdm1a,Dph1,Map2k1	0.366757	0.742094
92	HP_SPARSE_EYEBROW	0.0789826	0.366757	-0.295384	-1.2829	2002	Chst3,Brf1,Cog6,Kdm1a,Lig4,Wnt10a,Dolk,Gad1,Son,Rin2,Wdr35,Nup188,Itga3,Lpar6,Lrp1,Sox18,Hnrnpk,Apcdd1,Nectin4,Dsp,Tbx3,Kank2,Col11a1,Pigk,Trps1,Cdh3,Tbcd,Alx4,Megf8	0.66077	0.984132	0.202941	0.90701	15987	Ppp2r3c,Tmco1,Gjb2,Zmpste24,St14,Nsun2,Cript,Sms,Stag2,Pqbp1,Mbtps2,Spop,Gnptab	0.166942	0.589663	-0.262538	-1.16931	3229	Hecw2,Tbx3,Sms,Pigk,Edar,Nfib,Kat6a,Gjb6,Brf1,Lss,Ube3b,Cdh3,Trps1,Megf8,Herc1,Rin2,Hephl1,Nectin1,Dsp,Nf1,Gnptab,Hdac4	0.810863	0.985609	-0.188641	-0.837038	20183	Dsp,Hecw2,Gtpbp2,Lmna,Med25,Herc1,Megf8,Lrp1,Gnptab,Nfib,B4galt7,Ube3b,Lss,Brf1,Vac14,Atad3a,Nectin1,Itga3,Gjb6,Hdac4	0.366757	0.589663
93	HP_ABNORMAL_CLAVICLE_MORPHOLOGY	0.0789981	0.366757	-0.294938	-1.28341	2005	Ptdss1,Fgfr3,Ctsk,Zmpste24,Atp7a,Orc6,Orc1,Cdc45,Kif7,Dlk1,Gli3,Mmp14,Fbxl3,Mmp2,Sox11,Flna,Sall4,Fgfr1,Ift140,Gja1,Sufu,Bmpr1a,Tbx3,Col11a1,Dchs1,Lrp5,Dync2h1,Alx4,Amer1	0.224159	0.737883	-0.255499	-1.13241	5787	Ift140,Kif7,Idua,Sufu,Col11a1,Rspo2,Fgfr3,Lrp5,Mmp14,B4galt7,Xylt1,Fgfr1,Mmp2,Alx4,Dchs1,Gli3,Sall4,Amer1	0.793179	0.978338	0.198876	0.838528	24325	Smarcd1,Chd4,Hpgd,Col11a1,Scarf2,Pigl,Tnfrsf11b,Msx2,Trpv4,Ift80,Cdt1,Cdc45,Nek1,Hhat,Ski,Mmp14,Gmnn,Slc26a2,Pcnt,Ttc21b,Sh3pxd2b,Inppl1,Fbxl3,Ift81,Slc35d1,Bcor,Banf1	0.948707	1	-0.166349	-0.739815	23655	Smarca4,Sall4,Fgfr3,Efnb1,Lrp5,Fkbp10,Dlk1,Idua,B4galt7,Setbp1,Rspo2,Vac14,Smarcc2,Amer1,Eya1,Xylt1	0.366757	0.978338
10	GOBP_REGULATION_OF_RESPIRATORY_BURST	0.0791916	0.367493	0.572031	1.45225	1970	Dusp10,Clec7a,Rac1,Camk1d,Grn,Slamf8	0.046987	0.421532	0.598444	1.54479	1153	Clec7a,Dusp10,Camk1d,Rac1	0.629631	0.927861	-0.335536	-0.867979	14495	Insr	0.386164	0.802409	-0.409924	-1.05611	9477	Slamf8,Insr,Noxo1,Grn	0.367493	0.802409
13	GOBP_DOSAGE_COMPENSATION	0.903103	0.981772	-0.239031	-0.657136	22815	Mettl3,Lrif1,Exosc10,Rbm15b,Hnrnpu,Upf1,Pcgf3,Cdyl,Ythdc1,Pcgf5,Rbm15,Smchd1,Brca1	0.0313767	0.36751	0.569848	1.59541	773	Cdyl,Lrif1,Hnrnpu,Ythdc1,Smchd1,Mettl3,Pcgf3,Rbm15,Exosc10	0.334639	0.76278	-0.391089	-1.09436	7601	Cdyl,Exosc10,Mettl3,Pcgf3,Pcgf5	0.186324	0.612508	0.451942	1.25618	4713	Brca1,Lrif1,Cdyl,Hnrnpu,Ythdc1,Smchd1,Rbm15	0.36751	0.612508
44	HP_ABNORMAL_CRY	0.0792412	0.367534	-0.359315	-1.34908	2000	Fktn,Chrne,Ryr1,Lama2,Acta1,Abat,Lamb2,Map3k20,Hacd1,Myh7,Itga7	0.608913	0.969826	0.237506	0.913746	14893	Trip4,Aspa,Cryab,Asah1,Exosc9,Gfpt1,Colq,Fktn,Myo9a,Pnpo,Slc5a7,Col13a1,Nipbl	0.334346	0.762603	0.295195	1.07835	9684	Rapsn,Slc18a3,Chat,Slc5a7,Snrpn,Col13a1,Sim1,Syt2,Tspyl1,Acta1	0.0543565	0.338992	0.364912	1.40094	1369	Rapsn,Trip4,Fktn,Slc5a7,Col13a1,Aspa,Tspyl1,Asah1,Nipbl,Map3k20,Sim1,Chat,Snrpn	0.367534	0.338992
47	HP_MENINGOCELE	0.0792707	0.367534	-0.353055	-1.34432	1999	Cspp1,Pomgnt1,Tmem216,Hes7,Inpp5e,Fras1,Tbxt,Pomt1,Sin3a,Frem2,Gli3,Notch3,Rreb1,Fktn,Jmjd1c,Arvcf,Lfng,Flna,B3galnt2,Vangl1,Dll3,Ripply2,Alx4	0.483064	0.917075	-0.253552	-0.981714	12321	Bmper,Vangl2,Rreb1,Fkrp,Flna,Inpp5e,Sec24c,Notch3,Pomt1,Jmjd1c,Mesp2,Hira,Frem2,Grip1,Arvcf,Hes7,Pomt2,Vangl1,Lfng,Dll3,Alx4,Gli3,Ripply2	0.754639	0.966807	0.22381	0.830283	22042	Tbxt,Arvcf,Msx2,Zswim6,Tmem216,Fuz,Fkrp,Inpp5e,Pomt2,Fktn,Ofd1,Sin3a,Snrpb,Cspp1,Porcn,Pomgnt1,B3galnt2	0.31145	0.743043	0.279058	1.08803	7860	Igf2,Fktn,Msx2,Tbxt,Sin3a,Cep290,Ofd1,B3galnt2,Arvcf,Tmem216	0.367534	0.743043
21	GOBP_HISTONE_MRNA_METABOLIC_PROCESS	0.885338	0.975818	-0.223732	-0.701194	22275	Mtpap,Xrn1,Dcp2,Tent2	0.031507	0.367804	0.488288	1.56221	769	Zfp473,Ncbp1,Slbp,Ssb,Cpsf3,Atm,Snrpd3,Cpsf2,Lsm10,Dcp2	0.855023	0.993719	-0.228768	-0.733958	18783	Cpsf2,Tent4b,Snrpf,Exosc10,Lsm11,Cpsf3,Dcp2,Atm	0.297905	0.73	0.350986	1.11942	7536	Ncbp1,Zfp473,Tent2,Ssb,Slbp,Xrn1,Snrpd3,Atm,Lsm1	0.367804	0.73
33	HP_DILATATION_OF_THE_CEREBRAL_ARTERY	0.0793777	0.367867	-0.390612	-1.37245	1999	Eng,Nf1,Bgn,Pkd1,Mat2a,Col1a1,Ganab,Tgfbr2,Thsd1,Pkd2,Ggcx,Col4a1,Gaa,Col5a2	0.061268	0.459418	0.393955	1.41635	1494	Tgfb3,Col3a1,Tgfbr1,Mylk,Myh11,Acta2,Smad3,Bicc1,Smad4,Farsb	0.197563	0.625986	-0.332515	-1.19727	4231	Smad3,Tgfbr3,Tgfb3,Col5a2,Col5a1,Fbn1,Nf1,Prkar1a	0.19749	0.625929	0.334906	1.20017	4971	Pkd2,Tgfbr1,Ggcx,Myh11,Col3a1,Lox,Col4a1,Mylk,Tgfbr2,Mat2a	0.367867	0.625929
120	Park_Hippocampus_Mouse_grey60	0.0794466	0.368024	-0.277912	-1.2623	2026	Kcne2,Mlf1,Zfp157,Scube3,Cab39l,Trpm3,Krt8,RGD1561916,Clic6,Hyal1,Pcolce,PCOLCE2,Slc39a4,Tcn2,Krt18,Slc16a8,Dydc2,Msx1,Vcam1,Tekt1,Dynlrb2,Rdh5,Rbm47,Sfrp1,Ccnd3,Morn5,Vat1l,Glb1l2,Abca4	0.230823	0.743645	-0.241328	-1.11823	5987	Clic3,Scube3,Hyal1,Trpm3,Dydc2,Pus7l,Tekt1,PCOLCE2,Lgals3,Msx1,Col18a1,Ccnd3,Vcam1,RGD1561916,Rbm47,Vat1l,Tbc1d22a,Krt8,Mlf1,RGD1565611,Rdh5,Dynlrb2,Rilp,Morn5,Slc39a4,Cldn3,Krt18,Mycbpap,Sfrp1,Glb1l2,Kcne2,Slc16a8,Abca4,Loxl1	3.20492e-05	0.00583416	0.457008	2.00447	0	Dynlrb2,Hfe,Slc39a4,Tmem179b,Col18a1,Clic6,RGD1565611,Lgals3,Krt18,Folr1,Krt8,Spag6,Angptl2,Gas6,Prelp,Cldn2,Mycbpap,Trpv4,Morn5,RGD1561916,Calml4,Pfn1,Mycbp,Tekt1,Rdh5,Dydc2,Sort1,Steap1,Cdr2,Abca4,Pycr2,Ttr,Tmem184a,Plek2,Slc4a2,Aldh2,Slc16a4,Mlf1,Cox8b,Aqp1,Fbxo36,Msx1,Vat1l,Tmem98,Elmo3	7.96813e-05	0.00394889	0.390152	1.82006	1	Hfe,Igf2,Dynlrb2,Ttr,Clic6,Cldn2,Cox8b,Angptl2,Taf5,Pcolce,Gpx8,Emp1,Plek2,Tmem179b,Spag6,Slc16a4,Mycbp,Slc39a4,Cul4b,Tmem98,Enpp2,Prelp,Tekt1,St6galnac2,Calml4,Ptgs1,Folr1,Morn5,Slc4a2,Vat1l,Dydc2,Pycr2,Fbxo36,Lgals3,Slc12a2,Krt8,Lamp2,RGD1565611,Krt18,Nme5,Cdr2,RGD1561916,Abca4,Rdh5,Tmem184a,Ltc4s,Arsg,Msx1,Aldh2,Col18a1,Oca2,Steap1,Ppfibp2,Gas6,Elmo3,Tcn2,Cab39l,Trpv4	0.368024	0.00394889
15	GOBP_NOTOCHORD_DEVELOPMENT	0.0796344	0.368619	-0.499993	-1.43113	2003	Gli1,Wnt5a,Sox9,Stil,Tead2,Crb2,Wnt11	0.512309	0.932119	-0.32966	-0.955239	13005	Stil,Wnt5a,Nog,Gli2,Tead2,Gli1,Crb2,Wnt11	0.88746	0.998896	0.242113	0.678938	24421	Crb2,Col13a1,Gli2,Sox9,Tead2,Wnt5a,Id3,Cobl	0.892085	1	0.233747	0.678252	22666	Col13a1,Crb2,Sox9,Efna1,Id3,Tead2,Wnt5a,Cobl	0.368619	0.998896
43	GOMF_LIGASE_ACTIVITY_FORMING_CARBON_NITROGEN_BONDS	0.0796674	0.368619	-0.361013	-1.34821	2011	Ttll2,Ttll9,Cad,Ghdc,Gart,Ppcs,Asns,Gss,Rimklb,Gmps,Mccc1,Ctps2,Hlcs,Mthfs,Ttll6,Gclm,Ttll3,Gatb,Pfas,Mthfd1,Ttll4	0.462179	0.907476	-0.261196	-0.992011	11822	Mthfd1,Gatb,Ppcs,Gss,Ttll4,Ghdc,Pfas,Ttll3	0.766022	0.971806	-0.216835	-0.830892	16159	Cps1,Ctps2,Gclm,Glul,Ttll7,Mthfd1l	0.929532	1	0.184298	0.70357	23426	Asnsd1,Qrsl1,Gclc,Mthfs,Ttll6,Ttll2,Naprt,Gatc,Gart,Dph6,Adss,Ttll4,Ttll3,Ttll9	0.368619	0.971806
41	HP_NARROW_PALPEBRAL_FISSURE	0.0796805	0.368619	-0.366172	-1.35259	2004	Trip12,Dnmt3a,Gpc6,Dlk1,Ddx6,Rbmx,Wdr35,Cep55,Dock6,Med13,Efemp2,LOC100910275,Adnp,Pde4d	0.435793	0.897704	-0.269084	-1.00995	11120	Pcnt,Dlk1,Recql4,Kmt2a,Tenm3,Dnmt3a,Adnp,Trmt1,Cep55,Pde4d,Slc6a17,Gpc6,Cacna1g,Hdac4,LOC100910275,Efemp2	0.0897224	0.447034	-0.3499	-1.32671	1896	Dock6,Arid2,Pcgf2,Pgm3,Ess2,Tenm3,Smarca2,Kmt2a,Slc6a17,Dlk1,Pde4d,Gpc6,Hdac4	0.288565	0.72322	-0.293886	-1.1079	7171	Pcgf2,Dlk1,Ess2,Kmt2a,Efemp2,Cacna1g,Gpc6,Slc6a17,Hdac4	0.368619	0.447034
13	HP_ABNORMAL_SERUM_INSULIN_LIKE_GROWTH_FACTOR_1_LEVEL	0.0797182	0.368631	-0.52352	-1.43924	2013	Ghsr,Rbm28,Ghr	0.106458	0.569386	-0.496172	-1.37821	2696	Aip,Igf1r,Ghr,Rbm28,Ghsr	0.885504	0.998702	-0.242696	-0.679122	20115	Dcaf17,Igf1r	0.917213	1	-0.229454	-0.640678	22656	Igf1r	0.368631	0.998702
63	GOBP_ALTERNATIVE_MRNA_SPLICING_VIA_SPLICEOSOME	0.78342	0.941336	-0.20553	-0.831718	19854	Rbm24,Tra2b,Nova2,Rnps1,Kdm1a,Cdk13,Khdrbs2,Rbmx,Esrp2,Rbm7,Dhx9,Rest,Rbm5,Ptbp1,Srsf9	0.031638	0.368922	0.346444	1.44079	766	Magoh,Rbm4,Rbm24,Hnrnpm,Pqbp1,Srsf1,Hnrnpu,Mbnl2,Hnrnpa1,Ddx5,Sfpq,Thrap3,Ythdc1,Wtap,Rbfox1,Rbm8a,Fmr1,Khdrbs1,Nsrp1,Myod1,Sap18,Mbnl1,Smu1,Rbm7	0.849892	0.993116	0.200325	0.787988	25200	Esrp2,Fxr2,Zbtb7a,Srsf9,Myod1,Khdrbs2,Fxr1,Rbm7,Hnrnpl,Rbfox1,Srsf6,Puf60,Fam172a,RGD1561590	0.00517351	0.0862225	0.3913	1.61975	129	Rbm7,Rbm24,Srsf1,Esrp2,Khdrbs1,Magoh,Fam172a,Srsf6,Dhx9,Fxr1,RGD1561590,Tra2b,Hnrnpu,Hnrnpa1,Myod1,Hnrnpm,Rbfox1,Srsf9,Ythdc1,Ddx5,Mbnl2,Smu1,Kdm1a,Rbm15,Zbtb7a,Rest,Khdrbs2,Rbm5,Rbm4,Rbmx,Ptbp1,Nsrp1,Fmr1	0.368922	0.0862225
16	GOBP_NEGATIVE_REGULATION_OF_REGULATED_SECRETORY_PATHWAY	0.0799112	0.369198	-0.488657	-1.4258	2015	Hmox1,Cd300a,Rest,Notch1,Foxf1	0.134311	0.623276	0.444616	1.32158	3297	Fcgr2b,Rap1a,Cd84,Stxbp3,Ceacam1,Fmr1	0.880218	0.997898	-0.233789	-0.696462	19671	Rap1a,Ceacam1,Syt4,Trim9,Foxf1,Rest,Hmox1,Stxbp3,Rap1b,Notch1,Cd84,Fmr1,Gnai2,Adra2a,Fcgr2b,Cd300a	0.155606	0.567974	0.436416	1.29026	3950	Rap1a,Fcgr2b,Syt4,Stxbp3,Rest,Hmox1,Foxf1,Fmr1,Ceacam1	0.369198	0.567974
54	HP_HYPEREXTENSIBLE_SKIN	0.079981	0.369357	-0.33812	-1.32871	2023	Fgf10,Map2k2,Yy1,Map2k1,Fgfr3,Raf1,Atp7a,Chst3,Abcc6,Insr,Col1a1,Dse,Chst14,Braf,Rin2,Flna,Prdm5,Slc2a10,Pdgfrb,Aebp1,Col5a2	0.0727594	0.49365	-0.337424	-1.34633	1854	Braf,Flna,Abcc6,C1r,Slc39a13,Map2k2,Yy1,B3galt6,Chst14,Gba,Slc2a10,Dse,C1s,Prdm5,Rit1,Raf1,Fgfr3,B4galt7,Col5a2,Pdgfrb,Xylt2,Aebp1	0.0755657	0.411511	-0.329935	-1.32752	1562	Atp7a,Kras,Braf,Col12a1,Rit1,Col5a2,Exoc6b,Col5a1,Rin2,Fbn1,Fkbp14,Insr	0.166512	0.583877	-0.301453	-1.20673	4124	C1s,B3gat3,Tgfb2,Xylt2,C1r,Adamts2,Insr,Fgfr3,Col5a1,B4galt7,Fkbp14,Gba,Fbn1,Rit1	0.369357	0.411511
10	GOBP_POSITIVE_REGULATION_OF_PHOSPHOLIPID_BIOSYNTHETIC_PROCESS	0.0800354	0.369445	0.571207	1.45016	1991	Rab38,Fabp3,Htr2b,Chp1,Capn2	0.0430375	0.415434	0.602734	1.55587	1056	Rab38,Htr2a,Acsl3,Chp1,Htr2b,Htr2c,Nr1h4,Capn2	0.575338	0.903019	-0.35044	-0.906533	13245	Chp1,Fabp3,Adgrf5,Htr2c,Acsl3,Htr2a	0.881152	0.999734	-0.259958	-0.669745	21626	Fabp3	0.369445	0.903019
10	GOBP_REGULATION_OF_CELL_COMMUNICATION_BY_ELECTRICAL_COUPLING	0.0801577	0.369704	-0.57395	-1.45432	2012	Gja1,Gja5,Pde4d	0.697154	0.995978	-0.31851	-0.817542	17736	Slc8a1,Sri,Pde4d,Gja5	0.208922	0.645568	-0.477745	-1.23585	4809	Camk2d,Pde4d,Slc8a1	0.578675	0.905333	-0.351389	-0.905307	14202	Camk2d,Sri,Slc8a1	0.369704	0.645568
14	GOBP_RESPONSE_TO_HYDROPEROXIDE	0.0801619	0.369704	-0.511113	-1.43384	2019	Cd38,Mgst1,Jak2,Prkcd,Sp1,Chuk,Tp53inp1	0.975897	1	0.190062	0.54326	24009	Jak2,Sp1,Gpx1,Prkd1,Chuk	0.243585	0.68047	-0.412994	-1.18304	5495	Tp53inp1,Rnf112,Oxr1	0.0578281	0.346645	0.523246	1.4883	1465	Jak2,Prkd1,Mgst1,Chuk,Sp1	0.369704	0.346645
17	GOBP_POSITIVE_REGULATION_OF_LEUKOCYTE_DEGRANULATION	0.0802628	0.369919	0.477985	1.42215	1990	Fgr,Lamp1,Stx4,Sphk2,Vamp8,Stxbp1,Gab2,Pla2g3,Ptafr,F2rl1,Itgb2	0.407653	0.883852	0.341644	1.03308	10024	Lamp1,Itgb2,Stx4,Ptafr,Fgr	0.26882	0.705922	-0.379588	-1.14976	5991	Vamp7,F2rl1,Lamp1,Itgb2,Syk,Gab2,Stxbp1	0.0830186	0.423908	-0.468805	-1.41348	2043	Gata2,F2rl1,Il4r,Vamp8,Sphk2,Pla2g3,Gab2,Stxbp1	0.369919	0.423908
28	GOMF_OXIDOREDUCTASE_ACTIVITY_ACTING_ON_THE_ALDEHYDE_OR_OXO_GROUP_OF_DONORS_NAD_OR_NADP_AS_ACCEPTOR	0.0803302	0.369919	-0.408898	-1.38134	2023	Aldh3b1,Aldh4a1,Hsd17b12,Aldh9a1,Aldh1a3,Aldh1l2,Gapdhs	0.553456	0.951034	-0.272259	-0.93538	14178	Aldh1l2,Aldh9a1,Gapdhs	0.580482	0.906091	-0.266067	-0.920614	12585	Aldh3a2,Dlat,Aldh1b1,Akr1b8,Aldh5a1,Aldh3a1,Far2	0.984457	1	0.165649	0.570444	25017	Far1,Dld,Aldh6a1,Aldh2,Pdhb,Hsd17b12,Aldh8a1,Akr1b1,Aldh1a2,Adh4,Aldh9a1,Aldh1l1,Pdha1	0.369919	0.906091
11	HP_CHOLANGITIS	0.0803529	0.369919	-0.552666	-1.44295	2021	Cldn1,Abcb4,Bcs1l,Dcdc2,Wdr35,Ciita,Rfxank	0.351153	0.847298	-0.412243	-1.08756	8880	Ciita,Rfxank	0.918692	1	0.246533	0.631998	24834	Rfxank,Dzip1l,Il21r,Wdr35,Bcs1l,Cldn1	0.446478	0.839839	0.380548	1.00641	11369	Wdr35,Abcb4	0.369919	0.839839
15	HP_WRITER_S_CRAMP	0.080364	0.369919	0.497746	1.42837	1995	Hint1,Prrt2,Kcna1,Ciz1,Thap1,Drd2	0.984638	1	-0.179206	-0.519274	24996	Prrt2,Sgce,Hint1,Kcna1,Thap1,Drd2,Tbp,Ciz1,Gch1,Kctd17,Tor1a,LOC100360087,Casr,Gna11,Tbc1d24	0.255642	0.692779	0.418885	1.17464	7034	Thap1,Drd2,Kctd17,Prrt2,LOC100360087,Tor1a	0.796202	0.981949	-0.261625	-0.760575	19580	Ciz1,Kcna1,Hint1,Tbc1d24	0.369919	0.692779
24	GOBP_POSITIVE_REGULATION_OF_FOCAL_ADHESION_ASSEMBLY	0.0803948	0.369919	-0.42972	-1.39374	2019	Tsc1,Lims1,Kdr,Sdc4,Nrp1,Abl1,Tek,Sfrp1,Col16a1,Iqgap1	0.903666	1	0.20731	0.688667	22137	Map4k4,Vegfa,Smad3,Rac1,Rock1	0.0998623	0.471131	-0.404596	-1.3453	2175	Map4k4,Vegfa,Col16a1,Rock1,Iqgap1,Lims1,Smad3,Nrp1,Tsc1,Ptprj,Fmn1	0.740583	0.966722	-0.246162	-0.815514	18204	Sfrp1,S100a10,Wnt4,Nrp1,Ptprj,Fmn1,Tsc1	0.369919	0.471131
14	GOBP_CELLULAR_RESPONSE_TO_LEPTIN_STIMULUS	0.0804794	0.369923	-0.510729	-1.43276	2027	Nr4a3,Stat3,Ccna2,Gck,Bbs2,Fgf23,Ebi3	0.488169	0.921289	-0.342986	-0.973479	12398	Fgf23,Ebi3	0.617249	0.922908	-0.308939	-0.884973	13926	Ccna2,Ugcg,Pten,Nr4a3,Stat3,Lepr,Ebi3	0.586629	0.908318	-0.317045	-0.9043	14460	Nr4a3,Stat3,Inhbb,Fgf23,Ebi3	0.369923	0.908318
19	GOMF_ADRENERGIC_RECEPTOR_BINDING	0.0804917	0.369923	0.459817	1.41034	1996	C1qbp,Aplp1,Magi2,Slc9a3r1,Adra2a,Rapgef2,Arrb2,Adra2c,Uchl1	0.984408	1	-0.171402	-0.530812	25064	Adra2c,Magi2,Arrdc3,C1qbp,Slc9a3r1,Sav1,Akap5,Adra2a,Rapgef2,Arrb2,Dlg4,Uchl1,Adrb1,Gnas,Grk2,Sh3gl1,Pde4d,Arrb1	0.223349	0.660844	-0.382904	-1.1944	4931	Sh3gl1,Adra2a,Akap5,Gnas,Rapgef2,Uchl1,Magi2,Adrb1,Grk2,Arrb1,Pde4d	0.0258922	0.236106	-0.513501	-1.59715	636	Pde4d,Magi2,Adrb1,Sh3gl1,Adra2a,Gnas,Rapgef2,Uchl1,Grk2,Arrb1	0.369923	0.236106
14	GOBP_NEGATIVE_REGULATION_OF_ADENYLATE_CYCLASE_ACTIVITY	0.295686	0.677645	-0.404824	-1.13567	7450	Ednrb,Gnai3,Adgrv1,Drd3	0.0318123	0.370131	-0.558629	-1.58553	807	Gabbr2,Galr1,Adgrv1,Drd3,Grm2,Npr3	0.394274	0.808148	-0.36428	-1.0435	8895	Grm2,Gabbr2,Grm3,Drd3	0.0792666	0.412649	-0.503029	-1.43478	1953	Galr1,Drd3,Npr3,Gabbr2,Grm2	0.370131	0.412649
27	GOBP_VASCULAR_ENDOTHELIAL_GROWTH_FACTOR_PRODUCTION	0.509525	0.82722	-0.287387	-0.961955	12837	Adgrg1,C3ar1,Arnt,Ptgs2,Flt4,Brca1,Nox1,Il1b,Il6st	0.0317772	0.370131	0.448538	1.53535	777	Cxcl17,Nutf2,C3,Cyp1b1,Il1a,Rora,C5ar1,Hif1a,Sulf1,Isl1,Il6r	0.0610996	0.367263	-0.416175	-1.42679	1327	C3ar1,Cxcl17,Rora,Eif2ak3,Nox1,Adamts3,Il6r,Atf4,C5ar1,Sulf1,Nutf2,Il1b,Sulf2	0.401384	0.812186	0.302749	1.03261	10211	Isl1,Cyp1b1,Il1a,Brca1,Hif1a,Il6st	0.370131	0.367263
529	HP_ABNORMALITY_OF_TOE	0.0806298	0.370315	-0.211778	-1.14954	2109	Evc,Nxn,Phf8,Tti2,Wnt5a,Mycn,Bmp4,Cask,Sox9,Fgfr3,Ctsk,Mecp2,Plaa,Zmpste24,LOC100911248,Tctn1,Tmem231,Plk4,Nsd1,Npr2,Chst3,Nod2,Sin3a,Trip12,Xrcc2,Dnmt3a,Mctp2,Pex7,Eif4a3,Smarcad1,Med12,C2cd3,Nipbl,Phgdh,Cdc45,Lig4,Nup107,Usp9x,Frem2,Kif7,Dlk1,Fanci,Gli3,Dolk,Evc2,Il11ra1,Ddx11,Clcn4,Rab23,Ctbp1,Stag1,Cep41,Sacs,Scn9a,Acsl4,Ddx6,Rreb1,Ift122,Abca12,Cog8,Cnksr2,Bbs2,Extl3,Tmem67,Jmjd1c,Frem1,Gpc3,Ahi1,Arvcf,Mmp2,Tgfbr2,Sox11,Actl6a,Flna,Nek9,Kcnj2,Sbf2,Hspb1,Slc35a3,Prdm5,Nras,Sall4,Cep55,Gdf5,Dock6,Fgfr1,Ift140,Gja1,Med13,Dlec1,Hnrnpk,Smo,Brca1,Nectin4,Fbln1,Atr,Dsp,Prdm16,Zfp423,Bmpr1a,Eogt,Ror2,Acvr1,Tbx3,Rad51,Hspb8,Tmem107,Notch1,Rfwd3,Notch2,Prkacb,Itgb4,Dync2h1,Dll4,Slx4,Abcc9,Flnb,Ppp1r15b,Il1rapl1,Mks1,Adnp,Fgfrl1,Kcnj8,Lrp4,Tmem138,Gja5,Ghr,Pde4d,Atl3,Fancc,Rspry1,Aebp1,Amer1,Egr2,Megf8	0.606537	0.969718	-0.173262	-0.961351	16293	Trappc4,Ihh,Syp,Trio,Mtm1,Arx,Deaf1,Pigl,Acvr1,Med25,Ddx59,Gdf6,Hira,Cep55,Letm1,Frem2,Grip1,Pde4d,Gba,Lrsam1,Eif4a3,Atp6v1b2,Dll4,Phgdh,Nup107,Ccdc28b,Fam149b1,Gars,Gpc3,Igf1r,Gpc4,Notch1,Satb2,Akt1,Aloxe3,Il2rg,Armc9,Limk1,Ltbp4,Dolk,Npr2,Clip2,Dlec1,Kcnj8,Tanc2,Arvcf,Med12,Pigo,Ift140,Apc2,Tp63,Dvl1,Kif7,Mks1,Prdm5,Asxl1,Tgfbr2,Ctbp1,Hspb1,Rfwd3,Actb,LOC100911672,Gli1,Cant1,Nectin4,Plekhg5,Tbr1,Ror2,Fancd2,Ghr,Evc,Nelfa,Il11ra1,Fancg,Prdm16,Tmem107,Smo,Flnb,Mecp2,Slx4,Hcfc1,Notch2,Frem1,Atl3,Fgfr3,Neurod2,Hdac4,Chst11,Fgfrl1,Itgb4,Kif1a,Rspry1,Gpx4,Tmem138,Hspb8,Pigv,B4galt7,Fbln1,Xylt1,Fgfr1,Bscl2,Nek9,Mmp2,Extl3,Xrcc2,Xylt2,Lrp4,Gli3,Sall4,Gja5,Tbc1d24,Zfp423,Fance,Rad51,B3glct,LOC100911248,Aebp1,Amer1,Egr2,Fancc,Cog8,Gdf5,Prkacb,Megf8	0.0846429	0.434531	-0.202156	-1.12531	1087	Usp9x,Cep120,Fhl1,Ift140,Gba,Smad4,Fancl,Smarcd2,Arcn1,Fgfr1,Reep1,Dolk,Fgfr3,Notch2,Sall4,Fgf10,Odc1,Plekhg5,Bhlha9,Nsd1,Arhgef6,Bmper,Kcnab2,Pten,Usp27x,Slc29a3,Dock6,Vac14,Arid2,Gja1,Il1rapl1,Pign,Scn9a,Gnas,Col2a1,Gli1,Hba-a3,Dcps,Gdap1,Pth1r,Dmxl2,Xrcc2,LOC100911248,Pcgf2,Ptrh2,Eif2ak3,Evc,Gars,Phgdh,Tspan7,Dact1,Tbx3,Zmiz1,Psmb8,Ror2,Sms,Zeb2,B3glct,Aloxe3,Itch,Ahi1,Clip2,Phf8,Brip1,Sbf2,Acsl4,Tbl2,Gdf6,Gpc4,Baz1b,Ccdc22,Kras,Npr2,Smc1a,Lrsam1,Rad51,Kat6a,Piezo2,Tbck,Gjb6,Smarcc2,Dyrk1a,Actl6a,Hcfc1,Twist1,Col12a1,Extl3,Syt1,Ada,Fance,Gdi1,Kcna1,Pdxk,Usp7,Tfap2b,Mfn2,Atp6v1b2,Ntng1,Vcp,Fras1,Limk1,Nt5c2,Tanc2,Med12,Arhgap31,Palb2,Flii,Cnot2,Smarca2,Bmp4,Fanca,Herc2,Nras,Megf8,Apc,Kcnh1,Syp,Ddx11,Efnb1,Frmpd4,Pnkp,Cdkl5,Kcnn3,Mef2c,Telo2,Kif1b,Rere,Abcc9,Kmt2a,Nectin1,Plaa,Mecp2,Setbp1,Slc12a6,Pak3,Dlk1,Dsp,Stxbp1,Fbn1,Flnb,Prkar1a,Lifr,Igf1r,Rab23,Prkacb,Il7r,Slc16a2,Tbc1d24,Pde4d,Lrp4,Xylt1,Rab3gap2,Cask,Hdac4,Kif1a,Wdfy3,Amer1,Csgalnact1	0.522424	0.883317	-0.177386	-0.983277	13407	Sf3b4,Col2a1,Fancg,Kcna1,Pdxk,Twist1,Apc,Cog8,Smarcd2,Ddx59,Ltbp4,Dclre1c,Cdkl5,Alg3,Trmt1,Prkar1a,Fgfr1,Dsp,B3gat3,Letm1,Reep1,Hira,Lmna,Syt1,Rab7a,Gnas,Npr2,Slco2a1,Cnot2,Myh3,Xylt2,Kif1b,Med25,LOC100911672,Smarca4,Sall4,Adamts2,Agtr2,Pak3,Ccdc28b,Zmiz1,Gli1,Gdi1,Pign,Psmb8,Tspan7,Dvl1,Ntng1,Evc,Fgfr3,Gars,Megf8,Efnb1,Sox5,Sigmar1,Pcgf2,Rere,Dlk1,Med12,Mfn2,Flnb,Rad51,Il7r,Kcnab2,Pnkp,Slc16a2,Fam149b1,Kmt2a,Bhlha9,Lrsam1,Kcnh1,Tanc2,Atp6v1b2,Fdft1,Xrcc2,B4galt7,Plekhg5,Bmper,Herc2,Setbp1,Extl3,Lifr,Satb2,Telo2,Neurod2,Flii,Vac14,LOC100911248,Hcfc1,Aloxe3,Lrp4,Cask,Smarcc2,Gba,Tbr1,Csgalnact1,Clip2,Fbn1,Amer1,Mecp2,Rab3gap2,B3glct,Nectin1,Gdf6,Syp,Fance,Gjb6,Gpc4,Igf1r,Stxbp1,Bscl2,Limk1,Hdac4,Wdfy3,Tbc1d24,Xylt1,Prkacb,Kif1a	0.370315	0.434531
33	HP_ANOSMIA	0.0806477	0.370315	-0.389517	-1.3686	2031	Sox2,Flrt3,Pex7,Tac3,Scn9a,Arse,Dusp6,Dcc,Arnt2,Fgfr1,Ccdc141,Wdr11,Dnai1,Spry4	0.102262	0.56481	-0.371971	-1.32846	2617	Pex7,Gnrh1,Il17rd,Dusp6,Kiss1r,Nsmf,Tac3,Arse,Dcc,Ank1,Dnai1,Atp13a2,Arnt2,Fgfr1,Spry4	0.834415	0.988977	-0.214921	-0.773857	17873	Ccdc141,Fgfr1,Nsmf,Wdr11,Scn9a,Prokr2,Mfn2,Atp13a2,Ank1,Arnt2,Sema3a	0.114598	0.498476	-0.363507	-1.30546	2844	Mfn2,Arnt2,Gnrh1,Prokr2,Nsmf,Ank1,Sema3a,Atp13a2	0.370315	0.498476
135	HP_APLASIA_HYPOPLASIA_INVOLVING_BONES_OF_THE_THORAX	0.0807789	0.370755	-0.270423	-1.25095	2065	Fras1,Tapt1,Evc,Ptdss1,Sox9,Fgfr3,Sox2,Zmpste24,Tmem231,Bub1b,Atp7a,Chst3,Orc6,Dnmt3a,Orc1,C2cd3,Nipbl,Cdc45,Dlk1,Evc2,Washc5,Alpl,Fbxl3,Ift122,Wdr35,Flna,Sall4,Fgfr1,Ift140,Smo,Atr,Sufu,Prdm16,Ptch1,Bmpr1a,Plcb3,Ror2,Tbx3,Col11a1,Dchs1,Dync2h1,Flnb,Vangl1,Cul7,Alx4	0.246779	0.762447	-0.233671	-1.1028	6415	Ift140,Hes7,Actb,Hdac6,Ror2,Evc,Idua,Sufu,Vangl1,Prdm16,Smo,Flnb,Col11a1,Rspo2,Fgfr3,Gpx4,B4galt7,Xylt1,Fgfr1,Alx4,Alpl,Dchs1,Sall4,Tbc1d24,Plcb3,Cul7	0.553498	0.893077	-0.202205	-0.961097	10221	Ptdss1,Cul7,Cep120,Ift140,Fgfr1,Fgfr3,Sall4,Nfasc,Bmper,Kcnab2,Pten,Vac14,Col2a1,Pth1r,Pcgf2,Evc,Tbx3,Psmb8,Ror2,Idua,Hes7,Atp7a,Ccdc22,Smc1a,Tbck,Twist1,Rras2,Fras1,Rbm10,Efnb1,Runx2,Hdac6,Rere,Kmt2a,Setbp1,Dlk1,Fbn1,Flnb,Tbc1d24,Washc5,Gnptab,Xylt1	0.62682	0.925584	-0.196799	-0.92946	15714	Sf3b4,Col2a1,Pam16,Twist1,Plcb3,Fgfr1,Cul7,B3gat3,Lmna,Sall4,Rbm10,Psmb8,Evc,Fgfr3,Efnb1,Hes7,Pcgf2,Rere,Dlk1,Flnb,Kcnab2,Idua,Trpv6,Gnptab,Kmt2a,B4galt7,Bmper,Setbp1,Rspo2,Vac14,Fbn1,Hdac6,Tbc1d24,Xylt1	0.370755	0.893077
62	GOBP_POSITIVE_REGULATION_OF_DNA_REPAIR	0.0808272	0.370815	-0.325788	-1.31455	2047	Actr2,Nudt16,Mms19,Ercc6,Rnf168,Fgf10,Prkdc,Smchd1,Slf2,Eya2,Pcna,Timeless,Ddx11,Rnf8,Spidr,Cebpg,Dhx9,Rif1,Brca1,Hdac10,Foxm1,Parp9,Dtx3l,Egfr,Cbx8	0.972773	1	-0.16218	-0.666947	25009	Hdac10,Foxm1,Cbx8,Egfr	0.401657	0.81348	-0.247466	-1.0244	8190	Ube2n,Fancb,Slf2,Rnf168,Fgf10,Spire2,Arid2,Nudt16,Eya3,Mrnip,Ercc8,Dtx3l,Hdac10,Mms19,Ddx11,Pnkp,Egfr,Parp9,Spire1,Eya1	0.994977	1	0.144351	0.595209	24957	Cebpg,Kmt5b,Brca1,Parp1,Parp3,Slf1,Shld2,Dhx9,Uimc1,Smchd1,Actr2,Abraxas1,Babam2,Rif1,Slf2,Eya4,Ube2v2,Prkdc,Shld1,Mgmt,Spidr,Ercc6,Pcna	0.370815	0.81348
16	HP_TEMPORAL_CORTICAL_ATROPHY	0.0809316	0.371113	0.486997	1.42279	2004	Cyb5a,Adarb1,Pde6d,Abca7,Mapt,Grn,Camta1	0.111831	0.576146	0.457392	1.35955	2745	Pde6d,Cyb5a,Chmp2b,Ophn1,Tmem106b,Adarb1,Psen1,Nek1	0.839728	0.990024	0.253813	0.724831	23220	Cyb5a,Pde6d,Nek1	0.271632	0.705005	0.3897	1.15214	6896	Cyb5a,Nek1,Pde6d,Ophn1,Tmem106b	0.371113	0.705005
116	GOCC_ENDOPLASMIC_RETICULUM_PROTEIN_CONTAINING_COMPLEX	0.0809631	0.371113	0.276034	1.25458	1983	Calr,Ubxn1,Hspa5,Aup1,Dad1,Srp9,Syvn1,Rhbdd2,Alg14,Ostc,Pigt,Ufd1,Pdia6,Prkcsh,Atp5f1d,Emc10,Atp5f1b,Hyou1,Sec11c,Sel1l,Sptlc1,Srebf2,Ssr4,Emc1,Nploc4,Rpn1,Pigh,Nos1,Os9,Selenos,Krtcap2,Pdia3	0.211058	0.72536	0.242849	1.12943	5080	Hspa5,Alg14,Pyurf,Emc2,Pdia3,Pigp,Sptssa,Ostc,Piga,Mmgt1,Pigh,Spcs3,Derl2,Magt1,Fkbp1a,Sec11c,Sec63,Calr,Rnf139,Ufd1,Aup1,Spcs1	0.204562	0.638352	0.261518	1.14123	6367	RT1-CE4,RT1-CE5,RT1-CE10,Pigp,Tusc3,Sptssb,Tap1,RT1-CE3,Ext2,Pigy,Dad1,Emc6,Pyurf,Sptlc1,Rp9,Prkcsh,RT1-CE1,Spcs1,LOC100364500,Abcb9,Rnf139,Sec61a1,Ormdl2,Pigc,Syvn1,Emc3,Amfr,Ubxn1,Ormdl3,P4hb,Selenos,Rnf125	0.201705	0.631668	0.244757	1.13413	5038	RT1-CE4,RT1-CE5,Pyurf,Pigp,Tusc3,Magt1,Rnf139,Sptssa,Spcs3,Alg14,Derl2,Spcs1,Sec63,Pigc,Emc2,Fkbp1a,Sec61a1,Tap1,Dnajc10,Piga,RT1-CE10,Emc7,Ormdl2,Mmgt1,Stt3a,Sec11a,LOC100364500,Arl6ip1,Pigh,Emc3,Pigy	0.371113	0.631668
19	GOBP_CALCIUM_ION_IMPORT_INTO_CYTOSOL	0.0810157	0.371192	0.459385	1.40901	2009	Slc8a3,Fam155b,Ramp3,Slc24a2,Trpv2,Atp2b4	0.886838	1	0.222283	0.692603	21762	Fam155b,Slc8a3,Slc24a1,Slc24a2,Trpv5	0.859599	0.99483	0.239841	0.71801	23999	Slc8a3,Trpv4,Slc8a2,Slc24a2,Prnp	0.164702	0.58036	-0.407202	-1.26653	4051	Trpv5,Trpv6,Atp2b4,Slc8a1,Trpv2	0.371192	0.58036
13	GOCC_TRICARBOXYLIC_ACID_CYCLE_ENZYME_COMPLEX	0.190719	0.567114	0.456481	1.25182	4717	Bckdhb,Mrps36,Fh,Dbt,Kat2a	0.0319442	0.371254	0.568884	1.59271	787	Bckdhb,Dbt,Mrps36,Dld,Sucla2	0.653431	0.93886	-0.307552	-0.860605	14843	Fh,Suclg2,Bckdk,Ogdhl,Dlst	0.956643	1	-0.208653	-0.582598	23630	Fh,Bckdk,Kat2a,Ogdhl,Dlst	0.371254	0.93886
40	HP_URTICARIA	0.0811236	0.371524	0.362938	1.34183	2012	Fas,Il12rb1,Myd88,Ercc2,Gjb2,Pigt,Carmil2,RT1-Bb,Was,Gjb6,Alpk1,Wipf1,Rasgrp1,Mvk,Sdhb	0.176617	0.682685	0.322374	1.21412	4318	Gjb2,Il12rb1,Myd88,Wipf1,Mbtps2,Elovl4,Fas,Was,RT1-Bb,Alpk1,Pou2af1,Aldh3a2,Il12a,Ercc2	0.645601	0.935689	0.247757	0.887496	18602	Il12rb1,Rac2,Mvk,Faslg,Fas,Myd88,Irf5,Serping1,RT1-Bb	0.897209	1	-0.194945	-0.730264	22248	Pigt,Ercc2,Sf3b4,Cbs,Nlrc4,Sdhb,Carmil2,Tnfsf15,Gjb6,Plcg2	0.371524	0.935689
628	GOMF_KINASE_BINDING	0.0811624	0.371539	-0.207144	-1.1404	2130	Nod2,Pkia,Shc4,Ccna2,Itgav,Pip5k1a,Rhod,Sqstm1,Pitpnm3,Sh2b1,Sh2b2,Ptprr,Tpcn2,Mapkapk3,Nbr1,Ppm1d,Angpt1,Atp1a1,Cbl,Cdkn1a,Rela,Top2a,Acp4,Btg1,Cav1,Gfral,Aatf,Cdk13,Spry2,Ccdc88a,Map3k1,Nrtn,Ctbp2,Dusp16,Nox4,Cd3e,Map4k2,Traf6,Rgs14,Lims1,Map2k4,Spag9,Sdc4,Cnksr2,Dusp6,Usp37,Adam9,Trim27,Frs2,Jak2,Mob1b,Prkcd,Casr,Ccnt1,Lrba,Srebf1,Cpne3,Mapk14,Tcf3,Tbc1d14,Cdh5,Bard1,Tgfbr2,Abl1,Ccnb1,Lime1,Ttc28,Flna,Nek9,Parp16,Utrn,Cspg4,Hspb1,Kif11,Tfrc,Cav2,Nbeal1,Ccnk,Msn,Grk5,Syk,Itgb1,Lats1,Ptprc,Cdkn2c,Cdc25c,Ibtk,Kif14,Dsp,Sufu,Rhoh,Prc1,Slc12a4,Tp73,Ifnar2,Ror2,Acvr1,Pdgfrb,Hdac7,Nfatc1,Nin,Rhobtb1,Atg13,Dok2,Slc12a7,Rnd3,Abi2,Ccnd3,Foxm1,Ercc6l2,Arhgef16,Cass4,Trim68,Racgap1,Tiam1,Angpt2,Aurkb,Trib1,Pram1,Bora,Spred2,Pdlim5,Dgkd,Dvl2,Irs1,Per1,Cntln,Map3k2,Dusp5,Iqgap1,Cdk5rap2,Lrp4,Dusp1,Ghr,Myh6,Ptpn2,Irs2,Dusp4,Ctnnd1,Fzd5,Spred1,Egfr,Map3k13,Midn	0.161264	0.661656	-0.194097	-1.09282	4362	Ank2,Myoc,Syk,Dusp8,RGD1304622,Acp4,Atp2b4,Ccnk,Map3k11,Map3k12,Plcg1,Traf3,Trib3,Acvr1,Lat,Tesk1,Trip6,Emp2,Ppp1r12c,Rac3,Dnm1,LOC681410,Pam,Prkcd,Sv2a,Dusp2,Prc1,Ccnb1,Cdkn2c,Grk5,Map2k4,Mapk14,Rgcc,Atf4,Dscam,Slc12a4,Akt1,Camk2n2,Nrtn,Shc3,Pard6a,Pax6,Mical1,Ccnd3,Cdc25a,Map4k2,Pard6b,Pram1,Ptpn2,Spred3,Wwc1,Adcy6,Ncs1,Rhoh,Ap1b1,Atp1a1,Rara,Tex14,Chek2,Rela,Twf2,Angpt1,Sh2b1,Dvl1,Ptprr,Tgfbr2,Hspb1,Map3k13,Actb,Dusp5,Spred1,Usf1,Dusp4,Mapk8ip2,Strip1,Map3k2,Tbr1,Cbl,Lime1,Ror2,Sh2b2,Dusp1,Ghr,Mapkapk3,Rnd1,Cd28,Sufu,Relb,Cd3e,Rhof,Sqstm1,Rhod,Dgkd,Aurkb,Cit,Ctnnd1,Dok2,Cdk5rap2,Raf1,Spred2,Lck,Pkd1,Fbxw5,Nbeal2,Bank1,Hdac4,Irs1,Cdk5rap3,Prkar1b,Racgap1,Slc12a7,Tom1l2,Gys1,Cadps,Cep68,Gcn1,Ptprk,Nfatc1,Tp73,Pdgfrb,Rnf41,Irs2,Trib1,Sh3gl2,Tcf3,Cass4,Aatf,Nek9,Stap1,Ttc28,Brsk2,Ap2a1,Pfkfb2,Lrp4,Angpt2,Pick1,Cd4,Srebf1,Tpcn2,Ptpn23,Mapk8ip3,Pih1d1,Nin,Fzd5,Midn,Cntln,Foxm1,Trim68,Bard1,Hdac7,Rhobtb1,Dvl2,Pfkl,Myh6,Egfr,Cdkn1a	0.716654	0.954156	-0.168343	-0.949695	8558	Cdc25c,Cebpb,Polr2a,Cdk12,Kif20a,Pten,Lats1,Fbxo7,Rgcc,Tollip,Adcy4,Prkab2,Rgs14,Stx1a,Emp2,Grk5,Epha1,Mical1,Nr4a3,Pkn1,Dusp9,Ifnar2,Irs2,Tiam1,Atp1a4,Ctnnd1,Lax1,Dok7,Zpr1,Top2b,Ptpn1,Sv2a,Nell2,Dact1,Hsf1,Sh2b2,Traf4,Ttc28,Itgb2,Ror2,Hint1,Wwc3,Stat3,Traf6,Cdkn1a,Dnajc3,Cdk5rap1,Blnk,Elp2,Kcna5,Rheb,Hyal2,Iqgap1,Sh3gl2,Tbl2,Ptprk,Ptpn23,Syk,Ccny,Lims1,Nell1,Shc1,Smad3,Unc5c,Bcl2l1,Cltc,Pitpnm2,Trib3,Tom1l2,Tom1l1,Atf2,Cry1,Dgkd,Skap1,Angpt1,Lck,Ppef2,Bcl11a,Acsl3,Alkal2,Myh6,Prkag1,Mapt,Atf4,Dact2,Spag9,Grb2,Parn,Atg13,Syn1,Ywhag,Dnm1,Hdac9,Srcin1,Fam83d,Atp1b1,Crk,Ppme1,Ncs1,Ccne1,Aatf,Map2k4,Cavin2,Apc,Map3k2,Dgkq,Ank2,Shc4,Trap1,Ptn,Cbl,Dscam,Telo2,Acp4,Sirpa,Kif1b,Dusp4,Egfr,Strip1,Ptprj,Ptprr,Prkar1b,Traf3,Gab2,Cadps,Dlg2,Frmd5,Cdh2,Rhof,Dsp,Stxbp1,Snap91,Slc2a1,Pak1,Prkar1a,Shc3,Bicd1,Pdlim5,Prkar2a,Pik3r1,Lrp4,Cspg4,Ptk2,Rictor,Bmpr2,Cdc25b,Hdac4,Map3k5	0.267635	0.702295	-0.186972	-1.05107	6912	Ryr2,Twf2,Sh2b2,Kif1b,Nbeal2,Map2k4,Mapre3,Stx1b,Rictor,Ccne1,Angpt1,Dvl1,Bank1,Pick1,Trib3,Mapk8ip2,Cspg4,Hdac9,Rnf41,Epha1,Pgam1,Adcy6,Ttc28,Stub1,Slc2a1,Dctn1,Lax1,Pik3r1,Acp4,Tpx2,Trap1,Ptprj,Ap2a1,Skap1,Fam83h,Tex14,Ncs1,Nell1,Prkag1,Rnd1,Hint1,Tom1l1,Gys1,Nisch,Ptk2,Bcl2l1,Dgkq,Fbxo7,Dusp9,Mapt,Rgcc,Mical1,Cdh2,Bcl11a,Myh6,Sv2a,Cbl,Alkal2,Bicd1,Ptprr,Telo2,Camk2n2,Ywhag,Pak1,Rara,Stx1a,Atp2b4,Rac3,Dok7,Parn,Lrp4,Pfkfb2,Bmpr2,Aatf,Syn1,Tbr1,Shc3,Brsk2,Lck,Cdc25b,Ank2,Strip1,Traf3,Prkar1b,Ptprk,Egfr,Ptpn23,Mapk8ip3,Prkar2a,Ppme1,Pih1d1,Grb2,Atf4,Srcin1,Gab2,Snap91,Dnm1,Stxbp1,Sh3gl2,Dscam,Pfkl,Cadps,Rhof,Hdac4,Tom1l2,Cdkn1a,Map3k5	0.371539	0.702295
32	GOBP_MONOCYTE_CHEMOTAXIS	0.0812111	0.3716	0.390259	1.36796	2008	Ccl3,Cxcl17,Ccl2,Ccl4,Ptpro,Ccl19,Il6r,Ccn3,Cx3cl1,Grem1,Lgmn,Slamf8,Nbl1,Cxcl10	0.0776484	0.510337	0.387369	1.38276	1893	Ccl19,Cxcl17,Ccl3,Ptpro,Mospd2,Ccl2,Il6r,Cxcl10	0.195033	0.623794	0.354137	1.20649	5559	Ccl17,Lgals3,Ccl19,Anxa1,Dusp1,Cx3cl1,Ccl5,Ccl3	0.271472	0.70494	0.317429	1.12933	6842	Ccl19,Mospd2,Dusp1,Anxa1,Ccl17	0.3716	0.623794
80	HP_ASCITES	0.764543	0.93364	0.200272	0.854782	18832	Prkag2,Il12rb1,Cd55,Sp110,Atp8b1,Mefv,Adamts3,Rhbdf2,Hfe,Gbe1,Prkcsh	0.0320349	0.371896	0.323184	1.40799	777	Mefv,Alg8,Prkag2,Hfe,Il12rb1,Arl6ip6,Asah1,Rhbdf2,Cep57,Mrps22,Gbe1,Abcb4,Jak2,Fah,Gusb,Tapt1,Farsb,Mst1,Atp8b1,Dis3l2,Enpp1,Pou2af1,Stat4,Slc17a5,Cd55,Il12a,Usp18,Hsd17b4,Adamts3	0.481811	0.860634	0.239483	0.984023	14581	Cd55,Dguok,Hfe,Bmp2,Abcb11,Il12rb1,Dnase1l3,Mybpc3,Dis3l2,Sp110,Irf5,Prkcsh,Bub1,Arl6ip6	0.0212996	0.210493	0.334902	1.45262	531	Hfe,Arl6ip6,Cd55,Alg8,Bmp2,Dguok,Jak2,Il12rb1,Wdr35,Tapt1,Asah1,Cep57,Gusb,Abcb11,Dis3l2,Eogt,Stat4,Hsd17b4,Mybpc3,Dll4,Abcb4,Mefv,Atp6ap2,Dnase1l3,Enpp1,Bub3	0.371896	0.210493
56	HP_ACUTE_MYELOID_LEUKEMIA	0.0813279	0.371972	0.330921	1.31448	2003	Rps10,Cebpa,Rpl35,LOC100362830,Rpl5,Mefv,Rpl31,Rpl11,Srsf2,Rps27,Kras,Npm1,Rps15a,Dkc1,Dnajc21	0.0600385	0.458067	0.336583	1.36649	1464	Mefv,Rpl35,Srsf2,Rps10,Cebpa,Piga,LOC100362830,Jak2,Picalm,Rps27,Npm1,Kras,Dnajc21,Rpl11,Rpl15,Samd9,Srp54a	0.9962	1	-0.143499	-0.581441	20450	Cbfb,Flt3,Tcirg1,Sf3b1,Efl1,Srsf2,Kras,Ddx41,Nup214,Runx1,Lpp	0.895268	1	0.18645	0.753718	22515	Mdm2,Jak2,Erbb3,Mpl,Piga,Srp54a,Mefv,Picalm,Rpl26,Tet2,Rps10,Rps10l1,Tp53,Kit,Rpl15,Samd9,Dkc1,Rps27,Mllt10,Sf3b1,Etv6,Sbds,Rpl18,Dnajc21,Brca2,Chic2,Cebpa,Rpl35	0.371972	1
24	GOMF_LIGAND_GATED_CALCIUM_CHANNEL_ACTIVITY	0.633527	0.884758	-0.272578	-0.884072	15917	Mcoln3,Tpcn1,Itpr2,Tpcn2,Trpm2,Ryr1,Trpm4,Pkd2,Trpa1	0.0321518	0.372017	-0.466888	-1.54096	819	Trpm8,Trpa1,Grin2d,Ryr1,Grin2a,Trpm4,Tpcn1,Trpm2,Tpcn2	0.905048	1	-0.209137	-0.695394	19720	Ryr2,Itpr2,Grin2a,Trpm4,Mcoln1,Fkbp1b,Grin2d,Ryr1	0.0830689	0.423959	-0.419378	-1.38936	2041	Tpcn2,Trpm2,Trpm4,Ryr2,Rasa3,Grin2a,Mcoln1,Fkbp1b,Ryr1,Grin2d	0.372017	0.423959
22	GOBP_LONG_CHAIN_FATTY_ACYL_COA_METABOLIC_PROCESS	0.793485	0.946099	-0.24524	-0.778867	19998	Acsbg1,Dgat2,Acsl4,Elovl2,Acsl5,Hsd17b12,Hacd1	0.0321421	0.372017	0.479801	1.55608	786	Hacd2,Acsl1,Elovl7,Elovl1,Elovl4,Acsl3,Far1	0.408361	0.819627	-0.316889	-1.02949	8956	Acsl5,Acsl4,Acsbg1,Acsl3,Acot7,Them5,Far2	0.350782	0.77485	0.331865	1.07285	8925	Acsl1,Elovl7,Far1,Elovl4,Hacd2,Elovl1,Dgat2,Hsd17b12,Hacd1,Acsf3	0.372017	0.77485
40	GOBP_REGULATION_OF_MITOTIC_SISTER_CHROMATID_SEGREGATION	0.0814277	0.372266	-0.367965	-1.3533	2050	Cdc20,Trip13,Aurkb,Kntc1,Cdk5rap2,Dusp1,Ttk	0.956408	1	0.176385	0.664295	23387	Mad2l1,Gen1,Hnrnpu,Atm,Mad2l1bp,Psmg2,Rad21,Ik,Mad1l1,Pcid2,Becn1,Dync1li1,Zfp207	0.890924	0.999766	-0.196819	-0.742168	18875	Zw10,Mad1l1,Lcmt1,Atm,Apc,Klhl22,Zwint	0.273211	0.705538	0.29949	1.1244	6885	Pcid2,Mad2l1,Dusp1,Zfp207,Aurkb,Hnrnpu,Gen1,Psmg2,Cdc20,Bub3,Cenpf,Rad21,Bub1,Ttk	0.372266	0.705538
12	GOBP_MACROPHAGE_CYTOKINE_PRODUCTION	0.258116	0.645014	0.437804	1.17432	6423	Tgfb3,Laptm5,Cuedc2,Tgfb2,Sema7a	0.0322215	0.372412	0.583126	1.59522	794	Tgfb3,Laptm5	0.472776	0.855682	0.375038	0.987451	12850	Sema7a,Tgfb1,Cuedc2	0.916175	1	-0.234564	-0.63782	22503	Sema7a,Tgfb1,Laptm5,Tlr4,Gprc5b,Wnt5a,Tgfb3,Cuedc2,RT1-M3-1,Cd74,Irak3,Tgfb2	0.372412	0.855682
35	GOBP_PROTEIN_TARGETING_TO_VACUOLE	0.0815554	0.372414	0.377817	1.35432	2025	Vps4a,Vti1a,Smurf1,Gga3,Laptm5,Rab7a,Gnptab,Vps37d,Ap3d1,Sort1,Mon1a,Hgs	0.303392	0.814459	0.301589	1.10144	7413	Vps4a,Laptm5,Smurf1,Ap3m1,Lamp2,Gnptab,Gcc2,Vps37a	0.0161298	0.17274	-0.43428	-1.58611	343	Vps37a,Gcc2,Rab7a,Vps4a,Lamp2,Zfyve16,Vps41,Clu,Ncoa4,Hgs,Pik3r4,M6pr,Vti1a,Vps13a,Vps37d,Vti1b,Snx16,Scarb2,Hspa8,Vps13d,Gnptab	0.0125106	0.151616	-0.442553	-1.61062	310	Mon1b,M6pr,Hspa8,Pik3r4,Gga3,Rab7a,Vti1b,Gnptab,Ap3d1,Clu,Vti1a,Vps13d,Vps37d,Hgs	0.372414	0.151616
70	GOBP_REGULATION_OF_CELL_KILLING	0.0815864	0.372414	0.311663	1.29717	2015	Il12rb1,Cd55,RT1-Da,Cd160,Lag3,Slamf6,Lamp1,Hsp90ab1,Tyrobp,Bcl2l11,Stat5b,Bcl2l1,Clec7a,Vav1,Sh2d1a,Stx7,Azgp1,Fcer2,Rasgrp1,Cd226,Arrb2,Ceacam1,Bad	0.259316	0.776372	0.262383	1.11381	6290	Slamf6,Fcgr2b,Cd226,Il12rb1,Clec7a,Sh2d1a,RT1-Da,Lamp1,Lag3,Fcer2,Slc22a13,Vav1,Stat5b,Tyrobp,Cd55,Ceacam1,Ppp3cb,Il12a,Cd160,Azgp1,Havcr2,Hsp90ab1	0.0123378	0.151475	0.382858	1.53595	368	RT1-CE4,RT1-CE5,Cd55,Stap1,RT1-Da,Mr1,RT1-CE10,Il12rb1,Dnase1l3,Prf1,Lag3,RT1-CE3,Cd160,Bcl2l11,Slc22a13,Bad,Cd226,RT1-CE1,Slamf6,Vav1,LOC100364500	0.101843	0.4708	0.299659	1.26809	2558	RT1-CE4,RT1-CE5,Slamf6,RT1-Da,Cd226,Cd55,Mr1,Il12rb1,Prf1,Slc22a13,Ppp3cb,Fcgr2b,Lag3,RT1-CE10,Cfh,LOC100364500,Dnase1l3,Vav1,Stap1,Dnase1,Sh2d1a,Serpinb9	0.372414	0.151475
74	HP_ABNORMALITY_OF_PERIAURICULAR_REGION	0.081602	0.372414	-0.311572	-1.30101	2065	Six5,Pigs,Kif7,Rab23,Ctbp1,Washc5,Edn1,Jag1,Gpc3,Flt4,Kcnj2,Sall4,Gnai3,Fgfr1,Hnrnpk,Lrp5,Flnb,Fgfrl1,Gja5	0.0563402	0.447651	-0.318006	-1.3508	1447	Med13l,Letm1,Gata5,Gpc3,Gpc4,Ank1,Six5,Tcof1,Mafb,Kif7,Ctbp1,Flnb,Pigs,Zfpm2,Fgfrl1,Plcb4,Lrp5,Hk1,Fgfr1,Xylt2,Sall4,Gja5,B3glct	0.325558	0.753716	-0.248829	-1.06395	6489	Ctnnd2,Pigs,Eif2ak3,Gata5,Dact1,B3glct,Gpc4,Ccdc22,Kat6a,Ube3b,Ank1,Lrp5,Hk1,Flnb,Rab23,Washc5,Eya1	0.456247	0.843624	-0.233721	-0.996643	11355	Fgfr1,Letm1,Xylt2,Sall4,Pigs,Ctnnd2,Lrp5,Gata5,Flnb,Mafb,Ube3b,Ank1,Zfpm2,B3glct,Gpc4,Eya1,Hk1	0.372414	0.753716
10	GOMF_RETINOL_BINDING	0.0817107	0.372747	-0.572425	-1.45045	2051	Rbp1,Rbp3,C8g,Rbp2,Stra6,Rlbp1	0.0757802	0.503106	-0.569833	-1.46263	1927	Stra6,Rbp2,C8g,Rlbp1	0.855145	0.993719	-0.268538	-0.694667	19687	Rbp1,Stra6,Rbp2,Rbp3,C8g	0.540376	0.894303	-0.362173	-0.933088	13262	Rbp1,Stra6,Rlbp1,Rbp3,Rbp2,C8g	0.372747	0.894303
22	DURANTE_ADULT_OLFACTORY_NEUROEPITHELIUM_B_CELLS	0.0818211	0.372988	0.437177	1.39523	2028	RT1-Da,Pou2f2,Laptm5,Gpr183,RT1-Bb,Coro1a,Tnfrsf13c,Limd2,RT1-Ba	0.710884	0.998947	0.256951	0.833336	17405	RT1-Da,Laptm5,RT1-Bb,Cd53,Tnfrsf13c,Evi2b,RT1-Ba,Cd37,Coro1a,Irf8	0.073607	0.405476	0.45435	1.41279	2065	Irf8,RT1-Da,Cxcr4,Birc3,RT1-Ba,Cd79b,RT1-Bb	0.363004	0.78526	0.329137	1.06403	9236	Irf8,RT1-Da,Cxcr4,Evi2b	0.372988	0.405476
135	GOBP_RESPONSE_TO_BMP	0.0818345	0.372988	-0.270006	-1.24902	2092	Smad5,Hjv,Bmp6,Gpc3,Cdh5,Itga3,Scx,Abl1,Sox11,Neo1,Msx1,Gdf5,Lemd3,Zfp423,Bmpr1a,Smad6,Ror2,Sfrp1,Acvr1,Crb2,Notch1,Notch2,Zfyve16,Adamts12,Ccn1,Egr1,Bmp8a,Megf8	0.287973	0.803767	-0.22846	-1.07821	7486	Comp,Htra1,Sfrp4,Htra3,Acvr1,Gdf6,Tmprss6,Hjv,Gata5,Rgma,Acvr2b,Gpc3,Lemd3,Msx1,Notch1,Ccn1,Wnt1,Pelo,Ror2,Smad6,Crb2,Chrd,Notch2,Crim1,Scx,Egr1,Slc39a5,Rgmb,Sfrp1,Zfp423,Amhr2,Gdf5,Bmp8a,Megf8,Itga3	0.649773	0.937856	-0.195021	-0.92695	11999	Smad2,Col2a1,Rgmb,Rgma,Gata5,Grem2,Acvr2a,Ror2,Scx,Gdf6,Smad3,Tgfbr3,Bmp7,Vwc2,Gdf15,Tgfb3,Rnf165,Tfap2b,Sulf1,Bmp4,Heyl,Megf8,Runx2,Ppm1a,Chrd,Htra1,Fbn1,Crim1,Hivep1,Neo1,Sfrp4,Bmpr2,Hipk2	0.749192	0.968593	-0.186556	-0.881086	18782	Slc39a5,Tgfb2,Nbl1,Grem2,Scx,Megf8,Rgma,Vwc2,Gata5,Neo1,Bmper,Hipk2,Bmp8a,Sulf1,Bmpr2,Heyl,Rgmb,Fbn1,Itga3,Gdf6,Crim1,Htra1,Chrd,Sfrp4,Hivep1	0.372988	0.937856
108	GOBP_REGULATION_OF_LYMPHOCYTE_MEDIATED_IMMUNITY	0.290112	0.67149	0.240377	1.08019	7114	Il18,Il12rb1,RT1-Da,Cd160,Zbtb1,C3,Lag3,Slamf6,Lamp1,Il18r1,Hfe,Clcf1,Mlh1,Was,Stat5b,Bcl6,Vav1,Sh2d1a,Sash3,Stx7,Azgp1	0.0323479	0.373051	0.298073	1.37024	777	Slamf6,Fcgr2b,Il18,Cd226,Zbtb1,Hfe,Il12rb1,Sh2d1a,Shld2,Il27ra,RT1-Da,Rsad2,Msh2,Lamp1,C3,Mlh1,Il18r1,Lag3,Kmt5b,Lilrb4,Fcer2,Nsd2,Slc22a13,Hspd1,Was,Vav1,Ptpn6,Malt1,Stat5b	0.0220939	0.208916	0.330041	1.42517	684	RT1-CE4,RT1-CE5,RT1-Da,Mr1,Hfe,Clcf1,Smad7,Il1r1,RT1-CE10,Parp3,Exosc3,Il12rb1,Lag3,RT1-CE3,Fut7,Tgfb1,Lilrb4,Cd160,Nsd2,Slc22a13,Cd226,RT1-CE1,Slamf6,Vav1,LOC100364500,Il20rb,Cd81,Nod2,Msh2,Nectin2	0.0128456	0.154427	0.319483	1.46361	321	RT1-CE4,Hfe,RT1-CE5,Slamf6,RT1-Da,Cd226,Rsad2,Il1r1,Lilrb4,Mr1,Kmt5b,Il27ra,Msh2,Il12rb1,Clcf1,Nsd2,Exosc3,Smad7,Parp3,Slc22a13,Ppp3cb,Fcgr2b,Shld2,Lag3,RT1-CE10,C4bpb,Il18r1,Cd81,Mlh1,Slc15a4,LOC100364500,Malt1,Vav1,Nlrp3,Hspd1,Sh2d1a,Serpinb9,Tgfb1,Rif1,Fcer2,Nod2,Il18	0.373051	0.154427
724	Gemma_GSE10415_7_Brain_Regions_in_20_Inbred_Strains_of_Laboratory_Mice_StrainOrLine_NZB.B1NJ_Up	0.25992	0.646859	0.187114	1.04875	6137	Coa3,Timmdc1,Ccdc71,Tpbg,Nadsyn1,Neb,Prkag2,Lhx9,Tceanc2,Rab38,Rogdi,Hspa5,Pcyox1l,Slc25a31,Ralgds,Cd160,Myl1,Xbp1,Kcnn1,Hus1,Dusp15,Galm,Gpr84,Lag3,Shmt2,Smurf1,Slc13a4,Gabra6,Coq2,Thoc3,Tsx,Fam151b,Ubl7,Cd302,Galnt2,Ina,Pla2g2c,RGD1560917,Clec2l,Gpatch4,Kcnk1,Fkbp2,Tbata,Gjb2,Fosl1,Eef1a2,Hsd17b8,Cacng3,Reep2,Yipf3,Hspb9,Myo5b,Trim10,Fxyd7,Flot1,Rhbdf2,Cst7,Hdhd3,Rabl2,Dctn6,Fbxo2,Mapk8ip1,Tnfrsf21,Thra,Ccdc122,Ccm2,Mos,Tbx1,Adamts2,Mlh1,Mrpl41,Pdia6,Synpo,Rerg,Thyn1,Rnpepl1,S100b,Anapc13,Ptpro,Trappc5,Jph1,Atg9a,Ccr3,Cdk16,Nupl2,Prcc,Pxmp2,Htr2b,Lrfn3,Mrps18a,Pmvk,Mrpl49,Terf1,Iyd,Nt5m,Ccl19,Pdlim2,Mrps14,Zmynd8,Aqp11,Kras,Tgfb2,Chp2,Magi2,Amz2,Neu3,Pdgfa,Ccdc28a,Map2k6,Zfp523,Gnat2,Ly6e,Ttr,Npas1,Ift46,Wac,Acer2,Vps37d,Dok7,Pglyrp1,Syngr1,Hpca,RGD1308544,Xdh,RT1-Db1,Arhgap26,Siglec5,Tubg2,Card19,Dcaf6,Htr5a,RGD1559482,Serpinb1a,Shisa7,Tlr1,Pctp,Apoa1,Nmnat1,Zfp316,Grb14,Dgkz,G6pc3,Myom2,Tbc1d10a,Vps33a,Aspa,Usp13,Pparg,Bet1l,Mrpl46,Dbr1,Gstk1,Dhfr,Zbtb7b,Elavl3,Lamp3,Pbx4,Tfap2c,Dnlz,Htr6,Sema6b,Arrb2,Gba,Nprl2	0.0324955	0.373111	-0.208393	-1.18672	882	Frem2,Tas1r1,Trappc6a,Ar,Cdc34,Gba,Slc10a4,Tepsin,Tmub1,Adarb2,Fcnb,Tubb2b,Itga9,Ttll12,Ccdc28b,Slc8b1,Acot1,Gpr152,Ulk1,Vps37d,Elac2,Slc4a8,Kcnmb1,Plk3,Ucp3,Dop1a,Ccnd3,Nfrkb,Ramp1,Siglec1,Map4k2,Pkp3,Sik1,Kcnj9,Slc2a8,Tanc2,Arvcf,Bid,Klhl25,Mtr,Ntn3,Rbm47,Rnasel,Syngr1,Vat1,Ap1b1,Tex14,Trafd1,Hcrt,Klrg2,Cfap44,Matn1,Slc7a14,Coq4,Itgb5,Scly,Fcgr1a,Fkbp7,Large2,Ptprr,Ccdc163,Hepacam,Actb,RGD1309104,Celf3,Cpne9,Plxnb2,RGD1359127,Akap3,Arc,Arhgef4,Cand2,Slc2a5,Xrcc3,Mettl1,Ccdc17,Gchfr,Siglec5,Snx32,Rnd1,Gfra4,Thbs4,Ormdl3,Cdkn2aip,Fbxw17,Prss36,Serinc2,Pgf,Gpr83,Stox2,Adam11,Wnt11,Pde4a,Slx1b,Apom,Kdm4a,Chd8,Sipa1,Tmem114,Efhc1,Gpr162,Ppp1r3b,Kif1a,Gpx4,Plcd3,Zdhhc8,As3mt,Baiap2l1,Gsta4,Dzank1,Stpg4,Plod2,Rbck1,Nfatc1,Rab36,RGD1565367,Skiv2l,Dhx33,Ascc2,Dglucy,Pus1,Jarid2,Alad,Farsa,Nprl2,Slc35e4,Icoslg,Minar1,Isoc2b,Vps13d,Slc15a3,Tubgcp4,Txndc11,Fsip1,Sfmbt1,Sall4,Gja5,Tepp,Creg2,Fance,Meaf6,Hmbox1,Tmem191c,Sema4g,Tfcp2l1,Wdr25,Crb1,Il17b,Lmo2,Loxl1,Calhm5,Ciita,Mrpl38,Tamm41,Mpg,St8sia6,B3gnt8,Haghl,Pex16,Klc3,Gstm4,Slc7a2,Parvb,Slc39a11,Cdkn1a	0.429296	0.831066	0.189746	1.00852	16669	Ihh,Fbxo15,Lmo2,Alb,RGD1559482,Siglec1,RGD1561796,MGC94207,Slx4ip,Arc,Sik1,Ric8b,Drd1,Slc25a1,Gpc1,Slc22a3,Gabra6,Mtcl1,Coq2,Hpca,Mppe1,Slc25a17,Ptpn5,Nxf2,Pifo,Cacnb3,Ccl19,Gsn,Dusp18,Stpg4,Tmem81,Frmd4b,Ggcx,Dcdc5,Cap1,Gfap,Ribc1,Thbs4,Rarg,Adamtsl4,Cnr1,Retsat,Arvcf,Msl1,Gpr84,Gskip,Ankmy1,Gas6,Arhgef25,Fzd6,Ucp3,Slc10a4,Fcgr1a,Lag3,Cacng1,Ttc23,Stom,Ablim2,Actb,Myl1,Zfp523,Cacna2d3,Cfap44,Ccdc65,Col22a1,Iyd,Agap2,Atf5,Fam183a,Prr30,Mdk,Xpc,Atg9a,Bbs7,Hcrt,B9d2,Ica1,Dnlz,Serpind1,Acot1,Efhc1,Adamts4,Rarres1,Coq8a,Dnajc14,Pycard,Rab36,Hcn2,Phtf1,Snx33,Ttr,Faslg,Grm1,Serpinb1a,Slc4a2,Acox1,Cd160,Dhrs7,Ercc6l2,Parvb,Rab38,RGD1359127,Opalin,Rnaseh1,Prcc,Tssk6,Cenpu,Klrg2,Psmc3ip,Bdkrb2,Tst,Casz1,Olfml3,Fbxl6,Slc39a3,Fsip1,Usp3,Rbfox1,Tsen34,Ccm2,Cd63,Kcng4,Irf2bp2,Ufsp1,Htr2b,RGD1560917,Siae,Fosl1,Klra2,Pla2g2c,Plcl2,Ski,Mapk8ip1,Vps26b,Slc27a3,Fahd2a,Ggact,Parpbp,Rerg,Tnfrsf19,Dcst1,LOC102555183,Myom2,Olr35,Sdsl,Trim10,Spry2,Tmub1,Eef1a2,Elavl3,Ccdc174,Msh2,Thoc3,Hsd17b8,Man1a1	0.0227422	0.219325	-0.21158	-1.20196	588	Th,Itgb5,Myo5b,Slc2a8,Podxl2,RGD1565367,RGD1309104,Trappc5,G6pc3,Ubl7,Baiap2l1,Tgfb2,Ciita,Kcnmb1,Celf3,Rnasel,Sall4,Adamts2,Insig1,Sycp2,Ccdc28b,Pdia6,Amn,Il17b,Gatad2a,Snx32,Arhgap4,Gpr162,Pdgfa,Tmem191c,Ina,Klhl25,Usp11,Xrcc3,Pecr,Nfrkb,Atp13a4,Lypd6b,Inpp4a,Tmprss12,Zfp526,Ccdc71,Npas1,Pde4a,Slc7a14,Maf,Tnfrsf21,Coq4,Lrig1,Stox2,Minar1,Serinc2,Bet1l,Comtd1,Haghl,Tex14,Xbp1,Dgkz,Itga9,Gramd2b,Tepp,Plekhm3,Rbm47,Rnd1,Mrpl49,Cdk16,Gba2,Ints10,Loxl1,Tanc2,Zdhhc8,Reep2,Kcnn1,Kcnk1,Meaf6,Tll2,Ccdc28a,Ppp1r3b,Sipa1,RGD1307443,Tubg2,Tubgcp4,Fbxw17,Siglec5,Ptprr,Apoa1,Mrpl38,Isoc2b,Mettl1,Nsmf,Nrip1,Ttll12,Gpr83,Bid,Dok7,Fxyd7,St8sia1,Hspb9,Bmpr2,Farsa,Tmem150c,Vps33a,Ccrl2,Alad,Htr5a,Tfap2c,Ar,Creg2,Dzank1,Gba,Gpatch4,Bnip1,Ipo9,Kcnj9,Plcd3,Scly,Arhgef28,Calhm5,Hectd4,Rab3gap2,Sema4g,Nt5m,Tm2d3,Flot1,Ntn3,Ptprg,Txndc11,Fance,Ly6e,Tfcp2l1,Nprl2,Arhgef4,Hmbox1,Slc7a2,Syngr1,Vps13d,Vps37d,Clec2l,Phlpp2,Adam11,Tamm41,Arhgap26,Pmvk,Gsta4,Cdkn1a,Slc4a8,Kif1a	0.373111	0.219325
33	HP_ABNORMAL_ANTERIOR_CHAMBER_MORPHOLOGY	0.398119	0.755844	-0.294324	-1.03413	10030	Asxl1,Pigl,Zeb1,Pax6,Tspan12,Rab18,Chrdl1,Pigw,Chst14,Jag1,Fgfr1,Lrp5,Colec11	0.0324597	0.373111	-0.42107	-1.50381	830	Myoc,Chst14,Pigl,Pax6,Col18a1,Pigo,Asxl1,Ovol2,Atoh7,Lrp5,Pigv,Fgfr1,B3glct,Loxl1,Colec11	0.828592	0.987285	0.224109	0.769047	23681	Col18a1,Pigl,Atoh7,Cyp1b1,Col8a2,Pigy	0.677516	0.946607	-0.241205	-0.866238	16819	Zeb1,Asxl1,Pigo,Ltbp2,Ovol2,Pax6,Fgfr1,Lrp5,Pik3r1,Pgap3,Loxl1,Colec11,Fbn1,B3glct	0.373111	0.946607
245	GOBP_RESPONSE_TO_VIRUS	0.649519	0.892644	0.185265	0.936502	15731	Zdhhc11,Stat2,Il12rb1,Myd88,Fgr,Pqbp1,Aup1,Ccl4,Adarb1,Cfl1,Zbp1,C1qbp,Hyal3,Fosl1,Ifit3,Il15,Banf1,Pou2f2,Samhd1,Vamp8,Stmn1,Ufd1,Gtf2f1,Eef1g,Gbf1,Gpatch3,Bcl2l1,Atad3a,Polr3c,Ccl19,Phb,Polr3k,Irf2,Abcf3,Tlr3,Bnip3,Plscr1,Tkfc,Becn1,Ifngr2,Il27,Arf1,Rps15a,Ilf3,Tspan32,Tlr9,Aimp1,Ifih1,Cct5,Cgas	0.0324667	0.373111	0.247195	1.27897	767	Tlr3,Ccl19,Polr3g,Samhd1,Ifit3,Cgas,Tpt1,Zdhhc11,Aim2,Zmpste24,Il12rb1,Myd88,Fosl1,Rsad2,Serinc3,Tbk1,Polr3k,Irf2,Birc2,Rtp4,Tkfc,Acta2,Pqbp1,Serinc5,Ppm1b,Lsm14a,Dnajc3,Polr3f,Tspan6,Psma2,Ufd1,Il33,Cnot7,Hif1a,Setd2,Aup1,Ifit2,Pycard,Banf1,Eef1g,Ifih1,Fgr,Itch,Stat2,Pou2af1,Wdfy4,Nmi,Pum2,Cxcl10,Tlr9,Adarb1,Il27,Oas1a,Abce1,Fmr1,Bnip3l,Eif2ak2,Dhx36,Plscr1,Tlr7,Il12a,Ifnar1,Becn1,Gtf2f1,Nt5c3a,Npc2,Uri1,Cfl1,Ilf3,Selenok,Bnip3,Tnfaip3,Zc3hav1,Ddx1,Rps15a,Cct5,Tnfsf4	0.884079	0.998702	0.173995	0.840053	29796	Ivns1abp,Itgb6,Ccl19,Cxcr4,Il12rb1,Birc3,Mul1,Selenok,Ap1s1,Bcl3,Prf1,Polr3g,Unc93b1,Pml,Ccl5,Penk,Tnfaip3,Akap1,Pycard,Ddit4,Ifitm3,Myd88,Btbd17,Ptpn22,Sec14l1,Irf5,Traf3ip1,Oas1a,Mst1r,Fosl1,Mx2,Polr3e,Apob,Zbp1,Cdk6,Fgl2,Tarbp2,Ddx21,Il15,Polr3h,Tspan32,Mapk14,Hspb1,Ppm1b,Il23a,Zdhhc11,Ccl4,Serinc5,Apobec3,Aim2,Rnf125,Rnf26,Banf1,Trim5,Exosc4,Il10rb,Isg15,Becn1,Oas2,Agbl5,Dhx58,Npc2,Tlr9,Bnip3l,Sin3a,Tomm70,Fgr	0.29873	0.730654	0.205612	1.05787	7383	Polr3g,Ccl19,Tlr3,Zmpste24,Tpt1,Birc2,Aim2,Ddx21,Rsad2,Itgb6,Cxcr4,Cgas,Pycard,Serinc5,Il12rb1,Bnip3l,Chuk,Sin3a,Dhx36,Selenok,Ifitm3,Lsm14a,Prf1,Oas2,Hif1a,Tbk1,Ppm1b,Fosl1,Polr3f,Dhx9,Akap1,Trim5,Pum2,Ifnar1,Bcl3,Cnot7,Ap1s1,Tnfaip3,Ifit3,Myd88,Ivns1abp,Setd2,Uri1,Tspan6,Mul1,Polr3k,Zc3hav1,Oas1a,Polr3h,Isg15,Mx2,Zdhhc11,Cdk6,Pml,Penk,Fgl2,Ddit4,Rtp4,Traf3ip1,Tomm70,Ptpn22,Acta2,Mst1r,Usp15,Sec14l1,Btbd17,Irf7,Npc2,Polr3e,Bcl2,Pou2af1,Psma2,Abce1,Il10rb,Ccl5,Eif2ak2,Riok3,Tlr7,Tlr9,Birc3,Irf5,Fmr1	0.373111	0.730654
94	HP_ABNORMAL_MITRAL_VALVE_MORPHOLOGY	0.119301	0.453439	-0.280693	-1.22405	3032	Chst3,Brf1,Mctp2,Med12,Abcc6,Col1a1,Dse,Mmp14,Washc5,Sacs,Braf,Vwf,Actc1,Extl3,Ganab,Polg,Ryr1,Mmp2,Tgfbr2,Flna,Ids,Prdm5,Pkd2,Gja1,Notch1,Dchs1,Myh7,Fbn2,Myh6,Aebp1,Col5a2	0.0326129	0.373218	-0.314208	-1.3949	841	Gba,Polg,Cbs,Myh7,Ganab,Notch1,Ltbp3,Ank1,Limk1,Clip2,Ryr1,Med12,Dse,Prdm5,Tgfbr2,Ids,Raf1,Pkd1,Mmp14,Mypn,Col5a2,Dzip1,Xylt1,Brf1,Mmp2,Extl3,Xylt2,Dchs1,Aebp1,Actc1,Fbn2,Myh6	0.0161299	0.17274	-0.322774	-1.44292	310	Tbl2,Baz1b,Cbs,Ccdc22,Kras,Smad3,Braf,Brf1,Extl3,Myh6,Limk1,Med12,Col5a2,Ank1,Col5a1,Pld1,Fbn1,Nf1,Ryr1,Washc5,Gnptab,Xylt1,Ids	0.162375	0.578637	-0.265733	-1.1835	4041	B3gat3,Cbs,Lmna,Tgfb2,Xylt2,Pcgf2,Med12,Gnptab,Col5a1,Myh6,Extl3,Ryr1,Brf1,Mypn,Pld1,Gba,Ank1,Clip2,Fbn1,Ids,Limk1,Xylt1	0.373218	0.17274
41	HP_ABNORMAL_ORAL_FRENULUM_MORPHOLOGY	0.142034	0.493943	-0.339555	-1.25427	3573	RGD1304728,Col7a1,Tmem216,Nek1,Setd5,Gli1,Evc,Nxn,Zmpste24,LOC100911248,C2cd3,Kif7,Gli3,Evc2,Frem1,Wdr35,Flna,Ift140,Ror2,Prkacb	0.0326032	0.373218	-0.395736	-1.48531	831	Ift140,Kif7,Asxl1,Gli1,Tbr1,Ror2,Evc,Frem1,Rspo2,Gli3,Tbc1d24,B3glct,LOC100911248,Prkacb	0.928534	1	-0.186849	-0.708467	19631	Tbr1,Klhl7,RGD1304728,Fam149b1,Mapk1,Ift140,Gli1,LOC100911248,Evc,Ror2,B3glct,Telo2,Prkacb,Tbc1d24	0.26193	0.699479	-0.299658	-1.12966	6509	Lmna,Gli1,Evc,Fam149b1,Rspo2,Telo2,LOC100911248,Tbr1,B3glct,Tbc1d24,Prkacb	0.373218	0.699479
11	GOBP_RESPONSE_TO_LAMINAR_FLUID_SHEAR_STRESS	0.0819822	0.373459	-0.551391	-1.43962	2062	Smad6,Klf4,Ets1,Abca1,Klf2	0.595484	0.966562	0.334649	0.891077	14714	Tgfb3,Map2k5,Nfe2l2,Klf4	0.036326	0.278478	0.611335	1.56719	981	Klf2,Smad7,Klf4	0.0293332	0.251021	0.606059	1.6028	746	Klf4,Klf2,Smad7,Nfe2l2	0.373459	0.251021
346	HP_ABNORMAL_CIRCULATING_HORMONE_LEVEL	0.0820669	0.373459	-0.225576	-1.17688	2132	Nup107,Usp9x,Cdkn1a,Insr,Amhr2,Cav1,Fanci,Gli3,Mak,Aff4,Ush2a,Cdc73,Map3k1,Pax4,Cdh23,Nnt,Cldn19,Cyp2r1,Rp1,Foxl2,Slc34a3,Tac3,Washc5,Six3,Spidr,Iars2,Mkrn3,Gck,Mertk,Dusp6,Bbs2,Tmem67,Cngb1,Shroom4,Traf7,Cnbp,Dcc,Casr,Slc39a4,Ahi1,Arnt2,Pde8b,Lhx3,Cavin1,Fgfr1,Ift140,Rp2,Ccdc141,Cdkn2c,Smo,Prom1,Sufu,Ptch1,Tert,Pole,Wdr11,Rfwd3,Gatb,Ghsr,Clrn1,Pdgfb,Pou3f4,Rbm28,Hfm1,Rpgr,Akt2,Flnb,Rlbp1,Crb1,Lipe,Stag3,Zic2,Adnp,Lhb,Mcm8,Ghr,Dhx37,Pde4d,Best1,Abca4,Spry4,Fos	0.539972	0.946497	-0.182919	-0.97407	14325	Pde4d,Ar,Zic2,Fam20a,Stat6,Nup107,Cdkn2c,Grm7,Guca1b,Igf1r,Magel2,Galk1,Six3,Akt1,Dcc,Gck,Tex14,Ift140,Foxl2,Sh2b1,Slc7a14,Nr5a1,Tp63,Madd,Pole,Rfwd3,Traf7,Bap1,Mertk,Ghr,Cdon,Cngb1,Mcm8,Sufu,Disp1,Cidec,Smo,Flnb,Mecp2,Rbm28,Dhx38,Arnt2,Syce1,Zfpm2,Gatb,Slc39a4,Pdgfb,Lipe,Best1,Cyp11b3,Tert,Cyp11a1,Fgfr1,Bscl2,Prpf8,Lhb,Cldn19,Clrn1,Spry4,Xrcc2,Gli3,Sema4a,Amhr2,Akt2,Rp1l1,Abca4,Crb1,Rlbp1,Ghsr,Dhx37,Stag3,Fos,Cdkn1a	0.655735	0.939852	0.187262	0.937603	23014	Cidec,Rpgr,Hfe,Six3,Cyb5a,Nab2,Slc39a4,Nfkb2,Rp1,Qrsl1,Dhh,Ctdp1,Ttc8,Eif2b5,Ush2a,Hpgd,Slc34a3,Lhb,Mak,Stag3,Acp5,Hs6st1,Guca1b,Klf11,Dhx38,Pax4,Rho,Tex15,Rfwd3,B4galnt1,Snrpn,Arl3,Phex,Fos,Ift88,Zfp513,Fam161a,Reep6,Abca4,Pmm2,Dis3l2,Prpf4,Sim1,Slc7a7,Hfm1,Psmc3ip,Klhl10,Rp9,Pde6b,Tmem127,Cyp11a1,Tp53,Cnbp,Ppp2r3c	0.370983	0.790405	0.191572	1.02489	9084	Rpgr,Hfe,Igf2,Ppp2r3c,Zmpste24,Cavin1,Rp1,Ttc8,Nfkb2,Ush2a,Cyb5a,Pax4,Tex15,Cnbp,Hfm1,Pik3ca,Cyp2r1,Slc16a1,Nab2,Flrt3,Qrsl1,Slc34a3,Six3,Phex,Sin3a,Lhb,Rp2,Stag2,Slc7a7,Tmem67,Arl6,Arl3,Dhh,Ctdp1,Thoc2,Mak,Lhx3,Cav1,Slc39a4,Cep57,Rnpc3,Ofd1,Cbx2,Acp5,Dis3l2,Fam161a,Map3k1,Klf11,Eif2b5,Cdkn1b,Ift88,Mkrn3,Rfwd3,Zfp513,Cidec,Hsd17b4,Topors,Srp54a,Atrx,Cyp27b1,Vhl,Alms1,Rgr,Lhx4,Rho,Cdh23,Polr3h,Zfp57,Sim1,Gatc,Sdhd,Pomc,Gmnn,Klhl7,Snrpn,Shroom4	0.373459	0.790405
240	HP_ABNORMALITY_OF_THE_CEREBELLAR_VERMIS	0.0821217	0.373459	-0.240247	-1.20403	2117	RGD1304728,Arl13b,Cspp1,Ophn1,Pomgnt1,Rpgrip1l,Trappc9,Pum1,Cpt2,Rab3gap2,Cacna2d2,Ppp1cb,Prkdc,Tmem216,Nek1,Pcyt1a,Armc9,Dab1,Slc25a24,Cc2d2a,Rab18,Inpp5e,Psat1,Dph1,Kcnj13,Nup37,Vps35l,Evc,Acy1,Mpl,Ap1s2,Bmp4,Tctn1,Tmem231,Bub1b,Setx,Nsd1,Pomt1,Brf1,Slc25a19,Wars2,C2cd3,Phgdh,Usp9x,Kif7,Gli3,Evc2,Pi4ka,Cenpf,Washc5,Cep41,Sacs,Adgrg1,Iqcb1,Tmem67,Fktn,Pex16,Sil1,Wdr35,Gpc3,Ahi1,Pik3r5,Sox11,Tsen54,Epg5,Ncapg2,Nras,Zic1,Atp6v0a2,Cep55,Fgfr1,Ift140,Flvcr2,Lama1,Atr,Sufu,Zfp423,Wdr81,Tmem107,Col4a1,Dchs1,Tbc1d20,Dync2h1,Trip13,B3galnt2,Crb1,Mks1,Tmem138,Nid1,B4galt1,Alx4	0.954309	1	-0.157229	-0.802227	25104	Phgdh,Cacna1a,Atp6v0a2,Fam149b1,Slc18a3,Gpc3,Gpc4,Armc9,Epg5,Tubb3,Pik3r5,Ift140,Apc2,Kif7,Mks1,Asxl1,Tmem240,Atp2b3,Pomt2,LOC100911672,Sil1,Acy1,Evc,Cacna1g,Cacna2d2,Pomgnt2,Sufu,Adgrg1,Tmem107,Trappc9,Pi4ka,Kif1a,Wdr81,Pacs1,Gucy2d,Tmem138,Fgfr1,Brf1,Tbc1d20,Alx4,Dchs1,Gli3,Tbc1d24,Zfp423,B4galt1,Crb1,Pex16	0.970628	1	-0.156817	-0.805962	15828	Rdh12,Fto,Gdf6,Gpc4,Ccdc22,Kras,Piezo2,Tbck,Smarcc2,Brf1,Trappc9,Nop56,Ebf3,Pik3r5,Epg5,Bmp4,Nras,Rbm10,Lama1,Nid1,Atp2b3,Tubb3,Pgap1,Pi4ka,Mef2c,L1cam,Slc25a19,Rere,Scyl1,Myo5a,Stxbp1,Atp6v1a,Tbc1d24,Dab1,Washc5,Tsen2,Rab3gap2,Kif1a	0.285049	0.72004	0.207325	1.06379	7036	Rapsn,Atr,Igf2,Fktn,Wars2,Flvcr2,Ift80,Tdp1,Nek1,Ppp1cb,Pde6d,Tmem107,Ophn1,Cep164,Wdr35,Tctn1,Gjb1,Tmem67,Arl13b,Arl3,Thoc2,Rpgrip1l,Far1,Cep290,Cep57,Cul4b,Pibf1,Cox20,Mme,Ofd1,Nup88,Nup37,Iqcb1,Rab18,Grid2,Mpl,Hyls1,Tmem138,Setd2,Dync2h1,B3galnt2,Fa2h,Psat1,Smarcd1,Dag1,Tmem216,Col4a1,Sox11,Lrrc32,Myod1,Mks1,Trpc3,Sacs,Wdr73,Bub3,Cwf19l1,Cenpf,Klhl7	0.373459	0.72004
505	GOBP_DEVELOPMENTAL_GROWTH	0.0821232	0.373459	-0.213144	-1.15237	2148	Flrt3,Sin3a,Xrcc2,Arid5b,Dio3,Socs2,Ube3a,Cpq,Foxc2,Hlx,Med12,Impact,Nipbl,Slc23a2,Thbs3,Vcl,Stil,Tec,Klf5,Rarb,Usp9x,Cdkn1a,Insr,Mex3c,Fzd9,Gli3,Agrn,Sgpl1,Spry2,Cpne5,Lrp6,Stra6,Zfx,Mul1,Erbb4,Cyfip1,Alkbh1,Adra1a,Rufy3,Map2k4,Spag9,Gpr21,Creb1,Dusp6,Edn1,Bbs2,Nrp1,Kdm5b,Sema3f,Col27a1,Igfbp1,Dcc,Gpr149,Adrb2,Mapk14,Cdh4,Mtpn,Stk40,Tgfbr2,Abl1,Ccnb1,Wwtr1,Lrp1,Ptx3,Lgr6,Tnc,Ncapg2,Sall4,Gdf5,Cpne6,Mael,Gja1,Lats1,Cxcr4,Smo,Draxin,Kif26b,Ptch1,Bmpr1a,Tp73,Sfrp1,Pdgfrb,Nin,Ppara,Lamb2,Wnt11,Ctc1,Notch1,Wdr11,Pi16,Zfp36l1,Notch2,Ghsr,Ryk,Tyms,Tiam1,Ist1,Pdlim5,Rgs2,Sema3b,Iqgap1,Lrp4,Ghr,Myh6,Akap13,Acacb,Gpam,Sema3g,Klf2,Bcl2,Jarid2,Rims2,Map3k13,Spg11,Slc25a25,Cflar,Megf8	0.050198	0.428094	-0.215024	-1.18823	1343	Tm4sf4,Anapc2,Comp,Gli2,Ihh,Trim28,Kdm5b,Mtm1,Mtpn,Arx,Ryk,Fxn,Pygo2,Stk40,Cpne6,Stra6,Disc1,Foxc2,Ist1,Ar,Unc13a,Islr2,Prmt2,Ccnb1,Zfyve27,Erbb4,Map2k4,Mapk14,Tarbp2,Ulk1,Creb1,Syt3,Dscam,Plxna1,Slc12a5,Tnc,Wnt7b,Lhx1,Notch1,Nrp1,Akt1,Dcc,Lamb2,Tmem108,Limk1,Tnn,Nppc,Wwc1,Med12,Psap,Agrn,Col27a1,Mul1,Twf2,Cdh4,Matn1,Pelo,Akap13,Dvl1,Rims2,Rnf157,Tgfbr2,Map3k13,Hdac6,Htra2,Tyms,Cpne9,Gli1,Fgf2,Mustn1,Ghr,Evc,Apoa5,Shank1,Slit1,Bcl2,Prpf19,Sema3g,Stat5a,Ndrg4,Smo,Wnt11,Notch2,Mapk11,Rspo2,Ptx3,Fgfr3,Zfpm2,Adra1a,Chst11,Ptprs,Draxin,Cflar,Socs2,Acacb,Rtn4r,Bdnf,Sirt6,Tp73,Pdgfrb,Atp8a2,Jarid2,Sh3gl2,Emx1,Sema3f,Sema4f,Xrcc2,Wwtr1,Lrp4,Gli3,Sall4,Lrp1,Sema6c,Sfrp1,Gpam,Sema4a,Pi16,Sema4g,Fzd9,Nin,Ctc1,Spg11,Lgr6,Slc25a25,Pak6,Ghsr,Sema3b,Myh6,Gdf5,Cdkn1a,Megf8	0.00122296	0.0353176	-0.242175	-1.34231	15	Sema3g,Smad4,Adrb2,Cdh4,Golga4,Sema4g,Sos1,Fxn,Stk11,Fgfr3,Notch2,Sall4,Akap13,Ddx39b,Fgf10,Postn,Ptx3,Pten,Slit2,Spg11,Lats1,Plekha1,Wdr11,Ctc1,Cacng7,Dbnl,Vegfa,Anapc2,Arid2,G6pd,Gja1,Ndrg4,Gnas,Smad2,Gli1,Lrp1,Mael,Ncapg2,Dusp9,Tiam1,Mustn1,Sema5b,Xrcc2,Zpr1,Evc,Sema6a,Klf5,Rims2,Gpat4,Zmiz1,Lrp6,Wwc3,Cdkn1a,Wnt7b,Alcam,Magi2,Iqgap1,Impact,Pak6,Sh3gl2,Fto,Nrp2,Sema6d,Itsn2,Adrb1,RGD1307443,Shtn1,Agr2,Smad3,Tgfbr3,Igf1,Dip2b,Gpr21,Ninj1,Wnt2,Lepr,Lgr6,Gdf15,Igfbp1,RGD1359108,Bcl11a,Spp1,Syt1,Taf8,Gdi1,Myh6,Gap43,Mapt,Creb1,Spag9,Olfm1,Sema3c,Adam15,Adra1a,Heg1,Plxna1,Ar,Cyfip1,Nrp1,Six4,Limk1,Med12,Ppara,Tmem108,Palb2,Slit1,Trpv2,Fzd9,Arhgap4,Atm,Slc4a10,Bmp4,Map2k4,Nrcam,Rasal1,Megf8,Fgf2,Tll2,Epha7,Kif26b,Mfsd2a,Tec,Bnc2,Dio3,Ptn,Cdkl5,Hdac6,Dscam,Mef2c,Dpysl2,L1cam,Runx1,Cflar,Syt17,Col27a1,Tnn,Disc1,Plaa,Shank1,Fmn1,Fn1,Shank2,Cpne6,Akap6,Adm,Plxna3,Tnr,Trpc5,Pak1,Prkar1a,Gpam,Pdlim5,Tal2,Map1b,Tyms,Map2,Lrp4,Apba1,Erbb4,Sema3a,Tenm4,Bmpr2,Sema4b,Insr,Plxna4,Arid5b,Atp8a2	0.000389529	0.0126815	-0.259113	-1.43066	9	Slitrk1,Tgfb2,Twf2,Bnc2,Map2k4,Sall4,Tnr,Agtr2,Insr,Zmiz1,Cpne6,Gli1,Gap43,Gdi1,Dvl1,Evc,Fgfr3,Arhgap4,Ghsr,Ctc1,Megf8,Stk11,Ndrg4,Prpf19,Sema6c,Med12,Lrp1,Fto,Rnf157,Wnt7b,Map2,Dip2b,Nrcam,Trpc5,G6pd,Adra1a,Col27a1,Dbnl,L1cam,Tyms,Phlda2,Fxn,Spp1,Ninj1,Anapc2,Gpam,Dusp9,Xrcc2,Mapt,Agr2,Ccn3,Tll2,Bcl11a,Myh6,RGD1307443,Rspo2,Disc1,Pak1,Bdnf,Mfsd2a,Fgf2,Fmn1,Lgr6,Lrp4,Nrp2,Rtn4r,Islr2,Nppc,Bmpr2,Sema3c,Runx1,Tenm4,Adam15,Ar,Erbb4,Zfpm2,Mustn1,Akap6,Hdac6,Olfm1,Plxna1,Sema4g,Shank2,Fzd9,Ptprs,Sema4a,Emx1,Rasal1,Arid5b,Plxna3,Pak6,Trpv2,Map1b,Sema5b,Slit1,Adm,Tnn,Tmem108,Sema3a,Syt17,Sh3gl2,Dscam,Shank1,Limk1,Wnt2,Plxna4,Cdkn1a,Apba1,Sema4b,Atp8a2	0.373459	0.0126815
87	GOBP_CERAMIDE_METABOLIC_PROCESS	0.0821707	0.373459	0.295124	1.27889	2025	Smpd2,St3gal1,Pnpla1,Cel,Fa2h,B4galt3,Sphk2,Degs1,B4galnt1,Asah2,Cyp4f39,St6galnac6,Gal3st1,Elovl1,Neu3,St3gal5,Sphk1,Acer3,Sptlc1,Acer2,B3galt2,Ugt8,Cln6,Alox12b,Cers2,Cers3,Smpd3,Gba,St6galnac4,B4galt6,Cerk,Abca2,Pla2g15,St8sia2,Plpp2	0.0487845	0.423846	0.304704	1.3486	1183	Ugt8,Pnpla1,Cers2,Cel,Nsmaf,Acer3,Fa2h,Elovl1,Acer2,Sptssa,Asah1,St6galnac3,Gal3st1,St6galnac4,St3gal1,Hexb,Smpd2,Degs1,Samd8,Ugcg,Cyp4f39,Prkaa1,Acer1,St6galnac5,B4galt6,St3gal5,B3galt1,Gm2a,Plpp2	0.408572	0.819627	0.245601	1.02418	12478	Pnpla1,Smpd3,Ccn1,Sptssb,B4galnt1,Fut7,St8sia2,Alox12b,Naga,Tnfrsf1a,Sgms2,Neu2,Fa2h,Sptlc1,B4galt3,St3gal2,St6galnac3,Cers2,Ormdl2,Neu3,Ugt8,Ormdl3,St8sia3,Sirt3,Gm2a,Sgpl1,P2rx1,Cers3,Elovl1,Acer3,Plpp2,St6galnac6,Cers5,Smpd1,Degs1,Gal3st1	0.424138	0.826274	0.229497	1.01188	10619	Pnpla1,Sgms2,Ugt8,Sptssa,St6galnac3,Ccn1,Cers2,P2rx1,Hexb,Smpd3,Asah1,St8sia2,Acer3,Fa2h,Ormdl2,Samd8,Elovl1,B3galt1,Sgpl1,Prkaa1,Gm2a,Naga,St6galnac4,Gal3st1,St8sia3,Ugcg,Sptssb,Plpp2,Sptlc1,Cers6,Cln8,Acer1	0.373459	0.819627
88	HP_EPILEPTIC_ENCEPHALOPATHY	0.0821873	0.373459	0.294127	1.27703	2025	Mdh2,Rogdi,Dhdds,Pmpcb,Cplx1,Ap3b2,Gnao1,Eef1a2,Stxbp1,Hcn1,Cacna1b,Dnm1,Kcnt2,Bola3,Ap2m1,Cux2,Gabbr2,Dennd5a,Nus1,Grin1,Kcnq5,Ppp3ca,St3gal3,Plcb1,Arv1,Pacs2,Pigp,Cnpy3,Pars2,Syngap1,Cars2,Arhgef9,Kcna2,LOC100911440,Scn2a,Mef2c,Grin2b,Twnk,Kmt2e	0.810508	1	-0.18942	-0.831057	20872	Kcnq2,Sptan1,Ap2m1,Dcx,Gabbr2,LOC100911440,Scn1b,Gabrg2,Arx,Fgf12,Grin2d,Dnm1,Cacna1a,Gabrb2,Coq4,Cacna2d2,Ntrk2,Cnpy3,Slc1a2,Neurod2,Slc6a1,Frrs1l,Dpm2,Tbc1d24,Slc13a5	5.15278e-05	0.00583416	-0.455492	-2.01134	0	Scn1a,Dock7,Grin2d,Frrs1l,Dnm1,Gabrg2,Gabbr2,Coq4,Necap1,Cacna1b,Cacna1e,Gabra1,Ap3b2,Slc13a5,Cdkl5,Mef2c,Gabrb2,Slc6a1,Stxbp1,Slc1a2,Hcn1,Fgf12,Atp6v1a,Tbc1d24,Ntrk2,Synj1,Nrxn1,Gabrb1	0.000119981	0.00521601	-0.425551	-1.87436	2	Scn1a,Scn8a,Cux2,Arv1,Gabra1,Coq4,Gabrb2,Mdh2,Cacna1b,Atp6v1a,Ap2m1,Grin2d,Neurod2,Synj1,Frrs1l,Slc1a2,Fgf12,Hcn1,Gabrb1,Slc6a1,Ap3b2,Nrxn1,Gabbr2,Dnm1,Stxbp1,Ntrk2,Slc13a5,Tbc1d24	0.373459	0.00521601
53	GOBP_PH_REDUCTION	0.0822273	0.373478	0.334686	1.31488	2031	Rab38,Atp6v1g2,Atp6ap1,Atp6v1f,Rab7a,Car7,Atp6v0c,Atp6v1c1,Atp6v0e1,Aqp11,Atp6v0d1,Atp6v0a1,Atp6v1e1,Atp6v1g1,Ccdc115,Cln6,Atp6v1b1,Avpr1a,Grn,Slamf8,Atp6v1e2	0.846979	1	0.195748	0.785447	20689	Atp6v0e1,Rab38,Atp6v1d,Atp6v1c1,Snapin,Aqp11,Gpr89b,Rab39a,Atp6v1g1,Clcn3,Ccdc115,Car2,Atp6ap1,Dmxl1,Avpr1a,Clic4,Cln6,Atp6v1e1,Atp6v1c2,Atp6v1g2	0.275199	0.712852	-0.276251	-1.1068	5697	Ube3a,Atp6v1c1,Slamf8,Atp6v1g2,Cln6,Rab7a,Aqp11,Atp6v0a2,Tmem199,Atp6v1c2,Atp6v0e1,Tcirg1,Dmxl2,Atp6v0d1,Atp6v1h,Cckbr,Clcn3,Atp6v1b2,Rab20,Atp6v0a1,Slc11a1,Ttpa,Atp6v1a	0.32117	0.750219	-0.270454	-1.07857	7947	Slamf8,Atp6v1g2,Rab7a,Rab20,Ttpa,Grn,Atp6v1b2,Cckbr,Atp6v0c,Atp6v1a,Atp6v0d1,Slc11a1,Atp6v0a1	0.373478	0.712852
24	HP_ABNORMALITY_OF_THE_TONSILS	0.082345	0.373808	-0.428363	-1.38934	2068	Blm,Ripk1,Rreb1,Jmjd1c,Arvcf,Il2ra,Ids,Akt2,Abca1,Rspry1	0.0594809	0.45547	-0.436962	-1.44219	1516	Rreb1,Scnn1g,Blm,Sec24c,Jmjd1c,Hira,Il2rg,Arvcf,Idua,Scnn1b,Ids,Rspry1,Abca1,Scnn1a,Akt2	0.345755	0.772861	-0.322916	-1.07371	7533	Btk,Abca1,Idua,Scnn1g,Ada,Ids	0.0707428	0.388881	-0.42831	-1.41896	1738	Sec24c,Tbx1,Scnn1g,Abca1,Dclre1c,Scnn1b,Hira,Idua,Scnn1a,Ids	0.373808	0.388881
491	GOBP_NUCLEOBASE_CONTAINING_SMALL_MOLECULE_METABOLIC_PROCESS	0.0823711	0.373808	0.211449	1.14889	1975	Lhpp,Uqcc3,Slc4a1,Atp5mf,Nadsyn1,Acbd6,Nnmt,Prkag2,Hint1,Nudt15,Acot13,Atp5pd,Gne,Bpgm,Park7,Nudt2,Rexo2,Ak6,Acot8,Hacd2,Adsl,Gmpr,Pank2,Gsk3a,Hk3,Acot4,Pkm,Aldoa,Shmt2,Abhd14b,Atp5mc2,Gmppb,Hsd17b8,Pmm1,Nppc,Fbp1,Nudt3,Adcy10,Acsm1,Ada,Pdp2,Samhd1,Acss2,Sphk2,Ran,Nudt17,Pom121,Uck2,Adk,Nt5c3b,Abcd1,Enpp4,Neil1,Git1,Aaas,Atp6v0c,Nme1,Ak3,Pdk1,Sarm1,Entpd1,Naxe,Guca2b,Nupl2,Oxsm,Pmvk,Gpi,Ak4,Nt5m,Tecr,Atp5mg,Coasy,Impdh1,Elovl1,Atp5f1d,Dck,Rnaseh2b,Pgam1,Acsf3,Ctps1,Gpd1,Igf1,Slc26a1,Nudt9,Atp5f1b,Dnph1,Nup62,Uck1,Eif6,Rfk,Ttr,Kmo,Pde10a	0.690627	0.994074	0.169017	0.94128	16121	Slc4a1,Enpp4,Samhd1,Uqcc3,Hacd2,Acot4,Acsl1,Tdg,Prkag2,Acsm3,Ttr,Acot13,Nudt15,Nnmt,Elovl7,Rexo2,Hk2,Gnpnat1,Nudt2,Bpgm,Atp5mf,Pdk1,Nudt3,Entpd1,Nudt1,Elovl1,Xdh,Cbr4,Cnp,Lhpp,Ada,Igf1,Htr2a,Ak4,Amd1,Dctd,Ctps1,Atp5pd,Gfpt1,Nadsyn1,Nudt10,Rfk,Shmt2,Entpd5,Gimap7,Nudt12,Park7,Acot9,Nthl1,Elovl4,Rora,Ak3,Nup35,Adk,Adss,Nmnat1,Ugp2,Uxs1,Pank3,Fbp1,Mapk1,Cmpk1,Hif1a,Abhd14b,Acsl3,Tbpl1,Parg,Slc22a13,Dld,Gmppb,Sucla2,Ak6,Neil1,Acsm5,Pank2,Pank1,Gnpda2,Pdp2,Prkaa1,Dlg1,Far1,Gucy2c,Hsd17b8,Nup58,Enpp1,Nup43,Prps2,Nt5c2,Hk3,Pdha1	0.187462	0.618365	-0.194914	-1.07722	2472	Dpys,Pgk1,Pom121,Acss1,Hmgcr,Nppa,Pgm1,Acot12,Nudt4,Prkaa2,Acot13,Adcy4,Epha2,Ido2,Nudt16,Slc35b3,Ogdhl,Jmjd8,Acsl5,Kmo,Mfn1,Rora,Gars,Pde9a,Pgm3,Nup205,Nudt15,Pdk3,Rrm2b,Pdk4,Gpat4,Glrx,Gucy2d,Hint1,Efl1,Foxk1,Nmnat2,Pde4b,Neil2,Dlat,Entpd5,Acsl4,Dip2a,Gucy2c,Nnmt,Nt5c3b,Acsbg1,Afmid,Npr2,Flad1,Aass,Acsm4,Ampd2,Slc4a1,Igf1,Nup155,Ncor1,Nt5m,Gucy1a2,Pde8b,Gmds,Acsl3,Ada,Prkag1,Adsl,Atic,Naxe,Pdzd3,Zbtb20,Uggt1,Vcp,Acot7,Ak5,Cps1,Papss2,Naxd,Nt5c2,Pde4c,Them5,Ppara,Adprm,Gfpt1,Gstz1,Nup214,Ctps2,Samhd1,Htr2a,Uckl1,Pgam2,Gfpt2,Ppargc1a,Rnaseh2b,Acaca,Txnrd1,Far2,Pdp2,Nup160,Prps1,Ak4,Dpyd,Adcy8,Parp9,Magi3,Dlg2,Pmvk,Hk1,Adcy2,Gpam,Pdk1,Rab23,Acsf2,Atp6v1a,Dlst,Pde1a,Tyms,Xdh,Pgm2l1,Pde4d,Gpd1,Uprt,Sult2b1,Gda,Cask,Hdac4,Nt5c1a,Insr,Csgalnact1	0.0791689	0.412649	-0.20987	-1.15597	2030	Vcp,Adcy9,Ak4,Lacc1,Nagk,Upp1,Oxsm,Adprm,Atp5f1b,Prkaa2,Sarm1,Guca2b,Ppcs,Ampd2,Pdk1,Nadsyn1,Zbtb20,Ctps2,Nudt16,Xdh,Parp9,Gda,Glrx,Acot12,Galk1,Mtor,Sphk2,Pdk2,Pdk4,Ncor1,Pgm1,Mvd,Adcy7,Atp5po,Esrrb,Acsm4,Npr2,Ogdhl,Insr,Nudt9,Acot11,Ak5,Mpi,Nme1,Naxe,Pom121,Dip2a,Dlat,Pmm1,Sult4a1,Apobec1,Apobec2,Gars,Pde4c,Rnaseh2b,Pgam1,Adcy6,Nup214,Kmo,Uap1,Aass,Hmgcr,Pde4a,Dpys,Pdp2,Pfkp,Acsbg1,Dck,Aldoc,Entpd6,Flad1,Adsl,Asmtl,Jmjd8,Prkag1,Uprt,Pde1a,Tyms,Aldoa,Foxk1,Hint1,Gpam,Vps9d1,Gstz1,Nos1,Ido2,Gpd1,Ppargc1a,Atp6v0c,Atp6v1a,Papss2,Gapdhs,Gucy2d,Acot8,Acat1,Nt5c3b,Naxd,Acsf2,Magi3,Gpi,Acot7,Nppc,Pfkfb2,Cask,Pgam2,Acaca,Acbd6,Far2,Csgalnact1,Nmnat2,Neil2,Dlst,Nppa,Nt5m,Uckl1,Adcy8,Adcy2,Pfkl,Gfpt2,Nudt18,Hk1,Pgm2l1,Hdac4,Pmvk,Sult2b1,Nt5c1a	0.373808	0.412649
13	GOMF_MYOSIN_V_BINDING	0.0824238	0.373885	0.520761	1.4281	2038	Rab3a,Rab11b,Rab3d,Rab3c,Rab8a,Rab6b	0.425409	0.892449	0.36491	1.02164	10493	Rab14,Rab27a,Rab10,Rab8a,Rab3d,Rab6a,Rab11a	0.242594	0.68047	-0.423775	-1.18582	5510	Rab3c,Rab27b	0.0286212	0.247963	-0.575913	-1.60805	706	Rab6b,Rab3a,Rab3b,Rab3c,Rab27b	0.373885	0.247963
12	GOBP_NEGATIVE_REGULATION_BY_HOST_OF_VIRAL_TRANSCRIPTION	0.0827306	0.374725	0.534583	1.43391	2058	Ccl4,Inpp5k,Psmc3,Tfap4,Jun,LOC102546716,Nucks1	0.475094	0.912836	0.35899	0.982067	11721	Inpp5k,Tfap4,Zfp639,Jun,Nucks1,Psmc3,Ccl4,Hdac1	0.582113	0.906645	0.343873	0.905394	15822	Psmc3,Ccl5,Ccl4,Hdac1,Nucks1,LOC102546716,Rest	0.724753	0.963559	0.296723	0.804872	18436	Rest,Hdac1,Ccl5,Psmc3,Nucks1,Zfp639,LOC102546716,Inpp5k,Pou2f3,Ccl4,Tfap4,Jun	0.374725	0.906645
173	HP_ABNORMALITY_OF_THE_PERIORBITAL_REGION	0.0827648	0.374725	-0.25602	-1.22821	2122	Lig4,Usp9x,Cav1,Col1a1,Prtn3,Clcn4,Rab23,Braf,Acsl4,Rbmx,Chd1,Psmb9,Cnksr2,Cdh11,Pex13,Pex16,Jag1,Rin2,Frem1,Sox11,Flna,Flt4,Ids,Piezo1,Kif11,Nras,Zic1,Cavin1,Fgfr1,Sox18,Med13,Pex12,Chd8,Pdgfrb,Abcc9,Il1rapl1,Kcnj8,Gja5,Ghr,Tnfrsf1a,Col5a2,Fos	0.647635	0.979864	-0.189511	-0.927456	16866	Limk1,Ltbp4,Clip2,Kcnj8,Med12,Asxl1,Actb,Pex14,Sox18,Ghr,Psmb9,Pex12,Trappc9,Mecp2,Hcfc1,Ids,Pex10,Frem1,Chd8,Fgfr3,Zfpm2,Kif1a,Piezo1,Col5a2,Pdgfrb,Fgfr1,Bscl2,Gja5,Pex16,Fos,Tnfrsf1a	0.0401877	0.293913	-0.258711	-1.27498	710	Fgfr1,Taf1,Fgfr3,Dnmt3b,Fgf10,Arhgef6,Usp27x,Slc29a3,Il1rapl1,Hba-a3,Pth1r,Pcgf2,Gata5,Tspan7,Las1l,Mab21l2,Clip2,Phf8,Acsl4,Tbl2,Edar,Baz1b,Kras,Kat6a,Braf,Gpr101,Hcfc1,Twist1,Trappc9,Gdi1,Dock7,Vps33a,Limk1,Med12,Col5a2,Nras,Agpat2,Igsf3,Rbm10,Syp,Frmpd4,Col5a1,Rin2,Abcc9,Ctla4,Mecp2,Pak3,Rab23,Pik3r1,Sec23a,Nrxn1,Gnptab,Kif1a,Ids	0.59119	0.910762	-0.193254	-0.947313	14923	Adamts2,Agtr2,Pak3,Rbm10,Gdi1,Tspan7,Fgfr3,Pcgf2,Pex14,Ctla4,Med12,Gata5,Pik3r1,Gnptab,Col5a1,Camta1,Trappc9,Hcfc1,Vps33a,Zfpm2,Clip2,Mecp2,Sec23a,Syp,Nrxn1,Ids,Bscl2,Limk1,Kif1a	0.374725	0.293913
13	GOBP_REGULATION_OF_INOSITOL_PHOSPHATE_BIOSYNTHETIC_PROCESS	0.0827876	0.374725	0.520384	1.42707	2047	Plek,Mas1,Snca,Avpr1b,Ptafr,Ptk2b,P2ry1,Ntsr1,P2ry6	0.340117	0.840724	0.39074	1.09396	8389	Plek,P2ry1,Ptafr,Mas1,Ptk2b	0.520623	0.878529	-0.3392	-0.949161	11826	Gper1,Cd244,Pth1r,Ntsr1,P2ry1	0.269249	0.7037	-0.414621	-1.1577	6650	Avpr1b,Mas1,Hrh1,Ntsr1	0.374725	0.7037
65	HP_INCREASED_INTRACRANIAL_PRESSURE	0.08283	0.374755	-0.320649	-1.30557	2097	Mlh3,Krit1,Cspp1,Pms1,Gna11,Tcf12,Fan1,Stat4,C4b,Bap1,Galc,Fgfr3,Sec23b,Prf1,Braf,Traf7,Casr,Tgfbr2,Zic1,Smo,Sufu,Tert,Bmpr1a,Tlr4,Lrp5,Pdgfb,Nlrp3,Pde4d,Alx4	0.727301	1	-0.207407	-0.861229	18743	Galk1,Akt1,Gna11,Psap,Nlrp3,Tgfbr2,Traf7,Bap1,Sufu,Smo,Fgfr3,Lrp5,Pdgfb,Tert,Alx4,Sema4a	0.891505	0.999766	-0.186313	-0.777358	18060	Usf3,Fan1,Pdgfb,Kras,Braf,Twist1,Apc,Lrp5,L1cam,Prkar1a,Pde4d	0.34601	0.771093	0.253802	1.05755	8697	Pik3ca,Msh2,Bmpr1a,Prf1,Epcam,Erap1,Krit1,Erf,Msh6,Stat4,Pdcd10,Vhl,Mefv,Mlh1,Tgfbr2,Sdhd,Zic1,Nlrp3,Casr,Antxr1,Sec23b,Cspp1,Tlr4	0.374755	0.771093
69	QUINTENS_EMBRYONIC_BRAIN_RESPONSE_TO_IR	0.090798	0.394135	-0.312633	-1.28856	2302	Mapkapk3,Ppm1d,Cdkn1a,RGD1306233,Prrg4,Apaf1,Lpin1,Eda2r,Gtse1,Stox2,Btg2,Map3k20,Cdc42bpg,Trafd1,Dglucy,Zmat3,Ckap2,Igdcc4,Tp53inp1,Grhl3	0.0328467	0.374802	-0.339405	-1.42373	845	Cep170b,Eda2r,Mapkapk3,Cgref1,Stox2,Tp53inp1,Btg2,Dglucy,Ckap2,Gtse1,Lpin1,Igdcc4,Zmat3,Grhl3,Cdkn1a	0.327502	0.756036	0.268232	1.07306	9772	RGD1306233,Gtse1,Nr1d1,Tap1,Tmem19,Cdc42bpg,Baiap2,Ano3,Fas,Dcaf4,Usp2,Gne,Plk2,Inka2,Prrg4,Map3k20,Tbc1d8,Zfp365,Znf750	0.834344	0.991317	-0.192179	-0.808534	20780	Lpin1,Hpcal1,Ckap2,Cpt1c,Zbtb7b,Ampd2,Pdk4,Vps36,Cgref1,Stox2,Rnf169,Grhl3,Cep170b,Igdcc4,Zmat3,Cdkn1a	0.374802	0.756036
49	JOHNSTONE_PARVB_TARGETS_1_DN	0.750276	0.929577	-0.218273	-0.838997	18996	Slc25a37,Naa15,Rbpj,LOC680039,Shc3,Uba6,Dnajb14,Dmxl1,Gpat3,Dse,Atp10d,Fat1,Tnc,Uvssa,Myo10,Itgb8,Cdkn2aip	0.0328573	0.374802	0.370535	1.46107	802	Hspa1b,Stc1,Mctp1,Acot13,Scoc,Ptn,Srsf3,Gpx8,Rab28,Bicc1,Naa15,Etv1,Tmem106b,Ube2k,Rell1,Slc12a2,Uba6,Ppp3ca	0.114878	0.500528	-0.322683	-1.27088	2391	Ptn,Etv1,Shc3,Fat1,Lifr,Limch1,Wdfy3	0.0840027	0.426647	0.337202	1.32669	2122	Stc1,Rab28,LOC680039,Gpx8,Mctp1,Naa15,Tmem106b,Ppp3ca,Srsf3,Rbms1,Dmxl1,Scoc,Uba6,Hspa1b,Slc12a2,Sec24d,Slc25a37,Cdkn2aip,Rell1,Steap1,Rbpj	0.374802	0.426647
116	HP_PIGMENTARY_RETINOPATHY	0.687728	0.909668	-0.199369	-0.900983	17534	Bbs7,Ngly1,Rrm2b,Cav1,Ush2a,Taco1,Rp1,Ndufs1,Acox1,Bbs2,Cngb1,Jag1,Ndufaf6,Atxn7,Ahi1,Ncapg2,Rp2,Rdh5,Clrn1,Rlbp1,Crb1,Mks1,Best1,Abca4	0.0329401	0.374931	0.292671	1.36115	792	Rpe65,Mmachc,Pex1,Lztfl1,Ndufs4,Cox7b,Prpf31,Sdccag8,Alms1,Bbs5,Cep290,Mfrp,Hadhb,Ndufa4,Mtfmt,Clcc1,Slc19a3,Bbs10,Hccs,Bbs9,Gmppb,Pex2,Arl6,Pank2,Sdhd,Sdha,Bbip1,Mkks,Pdha1,Bbs12,Ndufaf5,Lipt1,Pcare	0.760231	0.970672	0.198063	0.864318	23665	Rp1,Ttc8,Ush2a,Sdccag8,Bbs9,Trim32,Rho,Ndufs3,Mmachc,Rdh5,Zfp513,Bbs7,Fam161a,Abca4,Acox1,Rnaseh1,Rp9,Mfrp,Fkrp,Lipt1,Prdx1,Mks1,Pomt2,Jag1,Rp1l1,Mkks,Arl13b,Wdpcp	0.0023617	0.0492201	0.346119	1.60381	58	Bbs9,Rp1,Ttc8,Ush2a,Lztfl1,Hadhb,Bbs7,Sdccag8,Mmachc,Clcc1,Rp2,Arl6,Arl13b,Mfrp,Cep290,Cav1,Lipt1,Pex2,Prdx1,Bbs5,Acox1,Fam161a,Hccs,Mkks,Trim32,Jag1,Zfp513,Bbip1,Ndufs4,Alms1,Rho,Mks1,Sdhd,Abca4,Pex1,Rdh5	0.374931	0.0492201
41	GOMF_SNRNA_BINDING	0.0830146	0.375358	0.359733	1.3381	2061	Lsm4,Snrnp35,LOC100359574,Hexim1,Prpf31,Lsm2,Lsm3,Lsm7,Rbm22,Lsm8,Larp7,Hexim2,Snrpb2,Snrnp70,Lsm10	0.067312	0.476778	0.362063	1.37151	1647	Lsm3,LOC100359574,Prpf31,Lsm8,Rbm41,Snrpb2,Hnrnpu,Lsm4,Larp7,Hexim1,Rnpc3,Snrpd3,Rbm7,Lsm2,Lsm10,Snu13,Snrpa1	0.0432101	0.304008	0.401086	1.44394	1246	Hexim1,Lsm4,Snrnp35,Tut1,Lsm2,Lsm3,Sf3b3,Prpf4,Rbm7,Sart3,Hexim2,Ddx21,Snrpa	0.241968	0.677496	0.304564	1.1496	6084	Hexim1,Lsm3,Rbm7,Ddx21,Rbm41,Rnpc3,Tut1,Hnrnpu,Sf3b3,Lsm4,Ccnt1,Ro60,Snrpb2,Lsm2,Snrpd3,LOC100359574,Prpf4,Cdk9,Hexim2,Snrnp35	0.375358	0.304008
45	GOBP_NEGATIVE_REGULATION_OF_INTRACELLULAR_TRANSPORT	0.083145	0.375499	0.350596	1.331	2059	Cryab,Park7,Pkig,Inpp5k,Siah3,Svip,Snx3,Chp1,Cdk5,Gdi1,Cnih2,Txn1,Cabp1,Rangap1,Os9,Map1b,Bag3	0.0658465	0.470852	0.354901	1.37233	1610	Cryab,Pkig,Ufm1,Snx3,Derl2,Inpp5k,Itgb1bp1,Svip,Park7,Chp1,Siah3,Apod	0.222461	0.65984	-0.29915	-1.15622	4648	Angpt1,Gdi1,Bag3,Yod1,Siah3,Bag4,Rab23,Map1b,Ube2j1	0.369258	0.789703	-0.272839	-1.04974	9147	Cabp1,Txn1,Arhgap1,Bard1,Cryab,Insig1,Gdi1,Angpt1,Siah3,Yod1,Os9,Bag3,Bag4,Map1b,Ube2j1	0.375499	0.65984
126	HP_UNSTEADY_GAIT	0.0831736	0.375499	0.269939	1.24422	2039	Eif2b2,Aifm1,Dhdds,Ap3b2,Eef1a2,Rab11b,Stub1,Ddhd1,Mgat2,Stxbp1,Hcn1,MAST1,Reep1,Pde10a,Ciz1,Cacna1b,Vac14,Adssl1,Dnm1,Mme,Ppp2r5d,Chd3,Bscl2,Mapt,Ywhag,Nus1,Eif2b4,Nf2,Dcps,Kcnq5,Cacna1g,Ppp2r2b,Gjb1,Crat,Gabra5,Camta1	0.874474	1	-0.175156	-0.817558	22661	Cnksr2,Gan,Kcnb1,Stub1,Eif2b1,Vwa3b,Rnaseh1,Dhps,Herc2,Uba5,Atp1a3,Actl6b,MAST1,Atxn10,Gabrg2,Kdm5b,Deaf1,Camta1,Fgf12,Grin2d,Dnm1,Cacna1a,Gars,Gabrb2,Nat8l,Atp2b3,P4htm,Prkra,Mcm3ap,Hpdl,Cacna1g,Ntrk2,Rubcn,Slc1a2,Kif1a,Pacs1,Bscl2,Mapk8ip3,Dhx16,Slc13a5	0.00499034	0.0871896	-0.320471	-1.50647	92	Mapt,Prkra,Atp1a3,Grin2d,Ywhag,Dnm1,Gabrg2,Atxn10,Necap1,Cacna1b,Chd3,Herc2,Ppp2r2b,Ap3b2,Atp2b3,MAST1,Slc13a5,Gabrb2,Stxbp1,Slc1a2,Hcn1,Pak1,Fgf12,Gabra5,Atp6v1a,Dab1,Ntrk2,Synj1,Kif1a	0.000521209	0.0154352	-0.363597	-1.69899	12	Reep1,Dhx16,Rubcn,Scn8a,Arv1,Atxn10,Prkra,Gars,Stub1,Gabrb2,Mapt,Herc2,Cacna1b,Atp6v1a,Camta1,Grin2d,Ywhag,Pak1,Vac14,Gabra5,Atp1a3,Chd3,Synj1,Cacna1g,Slc1a2,Fgf12,Hcn1,Mapk8ip3,Atp2b3,Ap3b2,Dnm1,Stxbp1,Bscl2,Ntrk2,MAST1,Slc13a5,Kif1a	0.375499	0.0154352
73	GOBP_MESONEPHROS_DEVELOPMENT	0.0832905	0.375766	-0.311962	-1.29893	2107	Foxc2,Rarb,Wnt1,Gli3,Sox8,Sdc1,Sdc4,Bmp7,Smad5,Gpc3,Ctnnbip1,Lama5,Wnt6,Pkd2,Smo,Kif26b,Ptch1,Smad6,Sfrp1,Wnt11,Dchs1,Lgr4,Bcl2	0.32242	0.827013	-0.253241	-1.07286	8281	Osr1,Bmper,Wnt6,Kif26b,Rarb,Fmn1,Bmp7,Nog,Gdnf,Wnt4,Sdc1,Lama5,Foxc2,Gpc3,Lhx1,Wnt1,Pbx1,Fgf2,Smad6,Bcl2,Smo,Wnt11,Pkd1,Crlf1,Dchs1,Gli3,Sfrp1,Ctnnbip1	0.967927	1	0.169998	0.687288	29122	Bmp2,Smad7,Cited1,Pkd2,Gdnf,Lama5,Rarb,Robo2,Osr2,Hes1,Osr1,Fgf1	0.973377	1	-0.161772	-0.687977	24203	Dchs1,Kif26b,Lhx1,Shh,Bmp7,Gli3,Grem1,Pkd1,Bmp4,Sfrp1,Six4,Smad2,Ren,Fgf1,Slit2,Wnt4,Agtr2,Pbx1,Crlf1,Bmper,Fgf2,Fmn1,Wnt9b,Zbtb16	0.375766	1
318	HP_ABNORMALITY_OF_THE_THYROID_GLAND	0.0833044	0.375766	-0.228183	-1.18007	2162	Abcc6,Rrm2b,Lig4,Usp9x,Cdkn1a,Insr,Adar,Fanci,Gli3,Abcb11,Sgpl1,Aff4,Cdc73,Fuca1,Nrtn,Cdh23,Nnt,Ttc7a,Mmp14,Braf,Tsc1,Rreb1,Six3,Ednrb,Tmem67,Traf7,Jmjd1c,Jag1,Polg,Foxp3,Prkcd,Casr,Lrba,Tonsl,Mmel1,Arnt2,Arvcf,Il2ra,Mmp2,Tgfbr2,Mdm2,Piezo1,Edn3,Igsf1,Faslg,Lhx3,Nras,Fgfr1,Hnrnpk,Cdkn2c,Smo,Mdm4,Anapc1,Sufu,Prdm16,Ptch1,Tert,Bmpr1a,Nin,Zbtb20,Dnah1,Wdr11,Slc12a3,Trip13,Pdgfb,Pou3f4,Rbm28,Ppp1r15b,Zic2,Dicer1,Lrp4,Mcm8,Spib,Pde4d,Alx4	0.846324	1	-0.166309	-0.877755	22507	Plagl1,Igsf1,Kcnj10,Yy1,Jmjd1c,Aip,Gdnf,Slc12a3,Foxp3,Gli2,Pou3f4,Rnaseh2a,Deaf1,Steap3,Hira,Dicer1,Pde4d,Polg,Prkcd,Zic2,Slc6a17,Cdkn2c,Grm7,Birc3,Magel2,Six3,Akt1,Il2rg,Nrtn,Limk1,Clip2,Arvcf,Tcof1,Chek2,Abcb11,C1s,Nphs1,Apc2,Tgfbr2,Madd,Traf7,Bap1,Ttc7a,Cdon,Mcm8,Sufu,Zbtb20,Disp1,Prdm16,Slc26a4,Mmel1,Smo,Trappc9,Rbm28,Arnt2,Fuca1,Plcg2,Adar,Mmp14,Dnah1,Piezo1,Pdgfb,Tsc2,Tert,Skiv2l,Fgfr1,Tonsl,Farsa,Mmp2,Alx4,Lrp4,Gli3,Tbc1d24,Tsc1,Sema4a,B3glct,Nin,Spib,Cdkn1a	0.0295061	0.245291	-0.233028	-1.2375	450	Msh3,Trip13,Aff4,Opa1,Pms1,Magel2,Mcm8,Nnt,Rcbtb1,Ifih1,Nsd1,Kcnab2,Pten,Exosc2,Wdr11,Tg,Gnas,Steap3,Clpb,Foxp3,Gabra3,Dmxl2,Ptrh2,Eif2ak3,Trhr,Rrm2b,Thrb,Dact1,Prokr2,Robo1,Thra,Plvap,B3glct,Nphs1,Itch,Stat3,Cdkn1a,Msto1,Clip2,Grm7,Dnm1l,Gpr161,Usf3,Fan1,Tsc2,Tbl2,Pdgfb,Baz1b,Kras,Smc1a,Farsa,Idh1,Braf,Ctns,Tbck,Pou3f4,Dyrk1a,Lepr,Ada,Trappc9,Hpd,Sema3c,Cdc73,Zbtb20,Limk1,Flii,Madd,Ubr1,Samhd1,Dcaf17,Tango2,Bmp4,Tcf4,Nras,Apc,Arnt2,Rnaseh2b,Tonsl,Igsf1,Tsc1,Wfs1,Rere,Slc6a17,Plaa,Ctla4,Setbp1,Jak1,Tnfsf15,Prkar1a,Lifr,Il7r,Plcg2,Slc16a2,Tbc1d24,Pde4d,Lrp4,Eya1,Insr	0.474379	0.855606	-0.18807	-0.993045	12108	Baz1b,Sec24c,Thra,Thrb,Pde4d,Stat3,Tcof1,Trhr,Ubr1,Ctnnb1,Exosc2,Nin,Tbx1,Clpb,Fdx2,Igsf1,Hpd,Iqsec2,Bap1,Pdgfb,Magel2,Apc,Fan1,Steap3,Zbtb20,C1s,Dclre1c,Slc25a4,Prkar1a,Adar,Fgfr1,Msto1,Skiv2l,Hira,Lmna,Idh1,Gnas,Sdhb,Tcf4,Insr,Disp1,Rnaseh2b,Rere,Stub1,Ctla4,Gpr161,Il7r,Kcnab2,Rnaseh2c,Slc16a2,Plvap,Slc26a4,Arnt2,Gabra3,Nphs1,Prokr2,Setbp1,Lifr,Grm7,Trappc9,Flii,Jak1,Tg,Lrp4,Tonsl,Farsa,Sema3c,Tnfsf15,Clip2,Madd,Tsc2,Sema4a,Tsc1,B3glct,Tango2,Eya1,Slc6a17,Limk1,Plcg2,Tbc1d24,Cdkn1a	0.375766	0.245291
87	HP_TACHYCARDIA	0.0833469	0.375796	0.294758	1.2773	2054	Dmpk,Prkag2,Tnni3k,Fmo3,Hmbs,Kcnj11,Csf2rb,Fbp1,Sema3a,Jup,Tango2,Hfe,Dsg2,Lmna,Max,Ucp2,Sftpc,Scn2b,Tll1,Hnf1a	0.886321	1	0.178479	0.789936	21510	Fmo3,Prkag2,Hfe,Dmpk,Hmbs,Tll1,Slmap,Max,Fbp1,Scn3b,Ucp2,Tnni3k,Cavin1	0.532453	0.884715	-0.21856	-0.963149	10360	Pgm1,Cacna2d1,Trpm4,Scn9a,Tmem43,Abca3,Gyg1,Slc19a2,Pygm,Flad1,Myh6,Kcne3,Vps33a,Tango2,Ucp2,Kif1b,Kcnd3,Abcc9,Cdh2,Dsp,Elp1,Ryr1,Tnni3k,Sema3a	0.186436	0.612508	-0.264723	-1.16305	4653	Rangrf,Kcnj5,Ucp2,Ppox,Dsp,Pgm1,Trpm4,Lmna,Sdhb,Ryr2,Kif1b,Kcnd3,Elp1,Flad1,Kcne3,Abca3,Cdh2,Myh6,Ryr1,Vps33a,Scnn1a,Tnni3k,Tango2,Pygm,Sema3a	0.375796	0.612508
10	GOMF_CAMP_DEPENDENT_PROTEIN_KINASE_REGULATOR_ACTIVITY	0.0835309	0.376464	0.567791	1.44149	2078	Prkag2,Pkig,Pkib,Cxcl10	0.346417	0.845538	0.423296	1.09267	8507	Prkag2,Pkig,Prkar2b,Cxcl10,Pkib,Pkia,Prkar1a	0.00117274	0.0345332	-0.755303	-1.95385	26	Pkib,Prkag1,Prkar1b,Prkar1a,Prkar2a	0.164602	0.580204	-0.503589	-1.29743	4039	Prkar1a,Pkib,Prkag1,Prkar1b,Prkar2a	0.376464	0.0345332
70	Gemma_GSE84302_RNA_sequencing_to_identify_common_targets_for_GSK3_treatment_gsk3.inhibitor_L803.mts_Knockdown_Gsk3b.mouse.glycogen.synthase.kinase.3.beta_60.ug.5.uL.nostril_Up	0.2723	0.655758	-0.267824	-1.10579	6886	Csf2ra,Ogg1,Ddx11,Slc38a5,Gpr45,Adamtsl5,Sult2b1,G0s2,Mgst2,Inpp5b,Tead2,Sall3,Lrrk1,Ccn1,Afap1l1,Itga2b,Pcdhgb6,Ttll4	0.0331365	0.376757	-0.339249	-1.42671	852	Irf2bp1,Afap1l1,Ccn1,Tead2,Nxnl2,Asxl1,Lrrk1,Csf2ra,Catsper2,Mgst2,RT1-S3,Skiv2l,Ttll4,Itga2b,Sall3,Sult2b1,Inpp5b,Adamtsl5,Pcdhgb6	0.708669	0.951823	-0.208319	-0.880983	14239	Ccne1,Inpp5b,Ddx11,Chrna2,Sele,Notch4,Slc2a1,Pdgfrl,Sult2b1	0.0655678	0.372485	-0.315863	-1.33206	1630	Ccdc25,Csf2ra,Tox2,Asxl1,Catsper2,Mkrn2os,Nxnl2,Tex2,Grip2,Skiv2l,Proser2,Sall3,Notch4,Ccne1,RT1-S3,Dnah8,Slc2a1,Pabpc4,Zfp580,Adamtsl5,Chrna2,Gtf3c1,Pdgfrl,Sele,Fkbp1b,Pcdhgb6,Inpp5b,Sult2b1	0.376757	0.372485
10	HP_NEUTROPHILIA	0.0945799	0.402801	0.558291	1.41737	2353	Mefv,Tlr3,Mvk,Unc93b1,Otulin,Slc35c1,Rac2,Il1rn	0.0336319	0.376902	0.61652	1.59145	825	Tlr3,Mefv,Tbk1	0.256644	0.693738	0.475318	1.18735	6923	Rac2,Unc93b1,Mvk,Slc35c1	0.466887	0.849039	0.385235	0.989823	11885	Tlr3,Tbk1,Rac2,Mefv	0.376902	0.693738
14	GOMF_S100_PROTEIN_BINDING	0.0976495	0.4093	0.49639	1.39402	2421	Fgf1,Anxa2,Anxa11,S100b,Kcnk3	0.0334919	0.376902	0.551867	1.57742	823	Ahnak,Anxa2,Cacybp,S100b,S100a1	0.970172	1	-0.195872	-0.561086	21889	Ager,Iqgap1,Ahnak	0.989453	1	-0.175141	-0.49955	24390	Kcnk3	0.376902	1
37	HP_COLITIS	0.194892	0.570679	-0.331975	-1.19857	4898	Nod2,Hps1,Nlrc4,Xiap,Foxp3,Prkcd,Lrba,Zap70,Faslg,Ciita,Rfxank,Bach2,Stxbp2	0.0336401	0.376902	-0.406351	-1.4894	858	Oplah,Rtel1,Ivns1abp,Plcg2,Skiv2l,Hps1,Ciita,Bach2,Rfxank,Stxbp2	0.561735	0.897705	0.265649	0.936056	16150	Ivns1abp,Tnfaip3,Tgfb1,Lrba,Faslg,Fas,Rfxank,Nod2,Zap70,Fermt1,Il10rb,Ncf4	0.221278	0.657667	-0.317921	-1.17095	5496	Stxbp2,Skiv2l,Nlrc4,Tcf4,Ciita,Bach2,Carmil2,Pstpip1,Hps1,Oplah,Plcg2	0.376902	0.657667
11	GOBP_MEMBRANE_REPOLARIZATION_DURING_VENTRICULAR_CARDIAC_MUSCLE_CELL_ACTION_POTENTIAL	0.267724	0.653293	-0.449242	-1.17292	6736	Kcne5,Kcnj8	0.0335693	0.376902	-0.601379	-1.58653	848	Rnf207,Kcnh2,Kcnj3,Kcnj8,Kcne5,Kcne2	0.773826	0.972912	-0.288316	-0.767705	17773	Kcne3,Kcnd3	0.200685	0.630062	-0.469144	-1.24357	4923	Rnf207,Kcnj5,Kcne2,Kcnd3,Kcne3,Kcnj3	0.376902	0.630062
59	HP_LACRIMATION_ABNORMALITY	0.657904	0.89639	-0.223909	-0.895539	16717	Srebf1,Sox11,Lrp1,Elp1,Tinf2,Trappc11,Nlrp3,Alx4	0.0336886	0.376902	-0.355389	-1.44546	862	Limk1,Clip2,Elp1,Ap1b1,Nlrp3,Tp63,Madd,Ovol2,Fgfr3,Tinf2,Alx4,Lrp1,Srebf1,Sema4a,Cldn10	0.00619573	0.100386	-0.397018	-1.62793	126	Fgfr3,Fgf10,Arid2,Scn9a,Tinf2,Lrp1,Clip2,Tbl2,Ercc8,Baz1b,Smarcc2,Trappc11,Mapt,Limk1,Madd,Ubr1,Zeb1,Igsf3,Gmppa,Setbp1,Elp1,Lifr,Eya1	0.030439	0.255682	-0.355976	-1.45351	759	Zeb1,Aaas,Gtf2i,Tinf2,Srebf1,Baz1b,Ubr1,Ovol2,Ap1b1,Cldn10,Smarca4,Fgfr3,Lrp1,Gmppa,Elp1,Mapt,Setbp1,Lifr,Smarcc2,Clip2,Madd,Sema4a,Eya1,Limk1	0.376902	0.100386
43	GOBP_INTERLEUKIN_12_PRODUCTION	0.77472	0.937783	0.21913	0.823366	19171	Lilra5,Mefv,C1qbp,Laptm5,Slamf1,Clec7a,Ccl19,Tlr3,Tlr9,Arrb2,Tirap	0.0333729	0.376902	0.383702	1.468	814	Tlr3,Ccl19,Mefv,Clec7a,Pibf1,Laptm5,Slamf1,Lilra5,Isl1,Hspd1,Tirap,Cd47,Tlr9	0.247319	0.683174	0.315581	1.14688	7148	Irf8,Ccl19,Plcb1,Isl1,Lilra5,Mdk,Slamf1,Irf5,Nod2,Mapk14,Il23a	0.192874	0.619978	0.312396	1.19259	4860	Ccl19,Irf8,Isl1,Tlr3,Mdk,Slamf1,Pibf1,Plcb1,Mefv,Lilra5,Tlr2,Hspd1,Laptm5,Nod2,Tlr4,Tlr9,Irf5	0.376902	0.619978
40	GOMF_SODIUM_CHANNEL_ACTIVITY	0.825711	0.956043	-0.212916	-0.783065	20797	Asic3,Scn3a,Scn5a,Scnn1g,Scn7a,Scn4a,Tpcn1,Trpm2,Scn10a,Grik2,Scn9a,Pkd2,Scn11a	0.0334664	0.376902	-0.397966	-1.48492	854	Asic1,Grik3,Asic2,Cacna1g,Scn10a,Scnn1b,Tpcn1,Trpm2,Scnn1a,Scn11a	0.184557	0.614583	0.337566	1.20921	5317	Scn4a,Asic4,Asic1,Cacna1h,Scn4b,Pkd2,Slc4a11,Hcn2	0.455561	0.843624	-0.266	-0.996435	11296	Trpm2,Scnn1g,Grik4,Scnn1b,Scn1a,Scn8a,Grik1,Kcnk1,Hcn3,Scnn1a,Asic2,Cacna1g,Hcn1,Grik3	0.376902	0.614583
15	HP_CENTRAL_DIABETES_INSIPIDUS	0.0837274	0.377187	-0.496777	-1.42193	2106	Dll1,Cdon,Braf,Six3,Ptch1,Zic2	0.0839012	0.528707	-0.490582	-1.42153	2129	Shh,Ptch1,Dll1,Braf,Gli2,Zic2,Six3,Tp63,Cdon,Disp1	0.785312	0.975356	0.273458	0.766835	21610	Six3,Dll1,Gli2,Gas1,Tp63,Cdon	0.979832	1	-0.18429	-0.535755	24096	Tp63,Avp,Cdon,Braf,Shh,Wfs1,Ctnnb1,Disp1	0.377187	0.975356
21	GOBP_CGMP_MEDIATED_SIGNALING	0.0838131	0.377411	0.441147	1.39156	2081	Aqp1,Nppc,Rundc3a,Guca2b,Htr2b,Pde10a,Kcnc2,Cgas,Pde2a,Apoe,Ptk2b,Nppa	0.632186	0.977321	0.275326	0.880867	15449	Cgas,Htr2b,Htr2c,Ptk2b,Apoe,Aqp1,Npr1,Pde2a,Gucy1b1,Pdzd3	0.722256	0.957014	0.267968	0.823675	20246	Pde2a,Pde10a,Gucy1b1,Aqp1,Htr2b,Apoe	0.454943	0.843624	-0.311594	-0.997513	11237	Pde3a,Guca2b,Npr2,Rundc3a,Thbs1,Nppc,Kcnc2,Nppa	0.377411	0.843624
314	HP_ABNORMAL_HAND_MORPHOLOGY	0.0838513	0.377421	-0.228552	-1.18038	2171	Vps35l,Evc,Nxn,Phf8,Wnt5a,Mycn,Bmp4,Cask,Fgfr3,Obsl1,Asns,Ctsk,Mecp2,Zmpste24,LOC100911248,Ctu2,Nsd1,Chst3,Sin3a,Mctp2,Eif4a3,Kdm1a,Med12,Nipbl,Phgdh,Pigs,Usp9x,Insr,Cav1,Pigw,Dlk1,Fanci,Evc2,Pi4ka,Gan,Clcn4,Ctbp1,Mmp14,Nepro,Acsl4,Arse,Ift122,Abca12,Cnksr2,Pigb,Jag1,Wdr35,Gpc3,Mmp2,Sox11,Eda2r,Flna,Nek9,Sall4,Cavin1,Fzd2,Gdf5,Dock6,Fgfr1,Ggcx,Gja1,Dsp,Sufu,Ptch1,Eogt,Ror2,Acvr1,Tbx3,Nin,Zbtb20,Notch1,Lmnb2,Notch2,Itgb4,Trps1,Dll4,Slx4,Abcc9,Flnb,Il1rapl1,Fgfrl1,Cul7,Kcnj8,Lrp4,Pde4d,Fancc,Poc1a,Fos	0.489457	0.921478	-0.187514	-0.988454	12998	LOC100911440,Abcc9,Scn1b,Nog,Smg9,Aip,Pcyt1a,Obsl1,Comp,Ihh,Syp,Arx,Pigl,Acvr1,Med25,Letm1,Pde4d,Eif4a3,Atp6v1b2,Dll4,Phgdh,Arse,Gpc3,Gpc4,Notch1,Aloxe3,Kcnj8,Med12,Pigo,Lamc2,Ctu2,Kdm5c,Apc2,Dvl1,Fzd2,Ctbp1,Madd,LOC100911672,Gli1,Cant1,Eda2r,Tbr1,Ror2,Fancd2,Evc,Nelfa,Sufu,Zbtb20,Flnb,Mecp2,Slx4,Hcfc1,Pigs,Notch2,Fgfr3,Neurod2,Pi4ka,Chst11,Fgfrl1,Itgb4,Pacs1,Gpx4,Mmp14,Pigv,Fgfr1,Bscl2,Nek9,Mmp2,Lrp4,Sall4,Tbc1d24,Fance,LOC100911248,Nin,Lmnb2,Cul7,Fancc,Poc1a,Fos,Gdf5	0.104948	0.479585	-0.215169	-1.14105	1611	Dock6,Vac14,Arid2,Gja1,Il1rapl1,Pign,Gnas,Pigb,Col2a1,Gli1,Cog4,Pigs,Dmxl2,Dok7,LOC100911248,Eif2ak3,Evc,Phgdh,Tspan7,Clcn7,Tbx3,Zmiz1,Ror2,Gan,Lamc2,Aloxe3,Phf8,Brip1,Acsl4,Gpc4,Ccdc22,Smc1a,Poc1a,Smarcc2,Gpr101,Hcfc1,Fance,Gdi1,Kcna1,Mapt,Tfap2b,Zbtb20,Atp6v1b2,Med12,Arhgap31,Palb2,Madd,Cnot2,Trps1,Bmp4,Fanca,Agpat2,Pgap3,Apc,Kcnh1,Syp,Herc1,Frmpd4,Pnkp,Runx2,Cdkl5,Pi4ka,Kcnn3,L1cam,Gle1,Abcc9,Kmt2a,Cntn1,Mecp2,Setbp1,Pak3,Dlk1,Dsp,Stxbp1,Fbn1,Nf1,Flnb,Tbc1d24,Pde4d,Lrp4,Cask,Insr	0.649861	0.935506	-0.178677	-0.94228	16614	Gdf5,Ltbp2,Pde4d,Fancd2,Kcnn3,Nin,Phgdh,Iqsec2,Nek9,Clcn7,Col2a1,Kcna1,Apc,Zbtb20,Cdkl5,Mtor,Fgfr1,Dsp,Gtpbp2,Cul7,Letm1,Poc1a,Lmna,Gnas,Sdhb,Cnot2,Myh3,Med25,LOC100911672,Smarca4,Sall4,Agtr2,Insr,Pak3,Pigs,Zmiz1,Gli1,Gdi1,Pign,Rpl31,Tspan7,Herc1,Dvl1,Evc,Fgfr3,Dlk1,Med12,Flnb,Pnkp,Pgap3,Cntn1,Kmt2a,L1cam,Bhlha9,Kcnh1,Gle1,Atp6v1b2,Mapt,Setbp1,Neurod2,Vac14,LOC100911248,Hcfc1,Pi4ka,Aloxe3,Dok7,Lrp4,Cask,Smarcc2,Tbr1,Madd,Fbn1,Lamc2,Mecp2,Syp,Fance,Gpc4,Stxbp1,Bscl2,Tbc1d24	0.377421	0.479585
178	GOMF_CARBOHYDRATE_BINDING	0.454583	0.798624	0.205997	0.998977	11064	Olr1,Egln1,Calr,Clec12a,RT1-Da,Hk3,Galm,Aldoa,Cd22,Cd302,Galnt2,Clec2l,P4ha1,Fbp1,Clec9a,Ppp1r3d,Fbxo2,Galnt14,Galnt18,Clec3a,G6pd,Mgat2,Selp,Gbe1,Galnt15,Gpi,Calr3,Clec7a,Alpk1,Clec5a,Bsg,Asgr1,Siglec5,Fcer2,Lman1l,Galnt9,Nomo1,Clec1a,Clec1b,Dbh,Layn	0.0338977	0.377629	-0.267541	-1.31531	886	Pam,Fcnb,Pfkp,Prg4,Fbxo6,Ganab,Ppp1r3g,Stbd1,Galk1,Lgals3,Si,Prg2,Siglec1,Slc2a8,H6pd,Gck,Clec11a,Klrg2,Man2c1,Ppp1r3e,Siglec10,P4htm,Ganc,Slc2a5,Ly75,Siglec5,Cd34,Alkbh3,Man2a2,Frem1,Nptx2,Pkd1,Ptx3,Eva1c,Galnt12,Ppp1r3b,Galnt10,Gys1,Plod2,Loxl2,Gaa,Hk1,Cd93,Colec12,LOC100910275,P4ha3,Mrc2,Colec11,Pfkl,Galnt16,Man2b2	0.940992	1	-0.163928	-0.810849	16488	Man2b1,P3h3,Galnt9,Ogfod2,Vcan,Lgals8,Lgalsl,Canx,Clec5a,Ganc,Colec11,Mrc2,Clec7a,Ppp1r3g,Galnt16,Clec2l,Ppp1r3b,Clec10a,H6pd,Eva1c,Ogfod1,Adgrl3,Clec11a,Man2b2,Agl,Nectin1,Sele,Cntn1,Layn,Galnt15,Hk1,Mrc1,Prg2	0.0435575	0.308653	-0.262228	-1.29028	1098	Mrc1,Bsg,Ptx3,Lgals8,Ogfod2,Fbxo2,Man2b1,Fbxo6,Galnt18,Ppp1r3e,Galk1,Galnt14,Man2c1,Ganc,Slc2a8,Acr,Agl,Clec5a,Clec3a,Ppp1r3d,Uap1,Pfkp,Selp,Os9,Clec9a,Mrc2,Clec1a,G6pd,Cntn1,Ppp1r3g,Aldoa,Gys1,Sele,Ppp1r3b,Layn,Siglec5,Colec11,Eva1c,Olr1,Gpi,H6pd,Galnt9,Nptx2,Nectin1,P4ha3,Galnt16,Clec11a,Clec2l,Pfkl,Hk1,Prg2,Galnt15,Man2b2	0.377629	0.308653
96	GOBP_NEGATIVE_REGULATION_OF_EPITHELIAL_CELL_PROLIFERATION	0.754911	0.930866	0.197058	0.867381	18523	Sulf1,Ppard,Atoh8,Dusp10,Klf9,Atp5if1,Cd109,Sfn,Vash1,Aqp11,Tgfb2,Xdh,Cdkn2b,Aimp1,Pparg,Nr2f2,Ceacam1,Phb2,Wfdc1,Snai2,Alox5,Apoe,Rgn	0.0338003	0.377629	0.306784	1.38201	817	Ppard,Tgfbr1,Cdkn2b,Ift74,Rb1,Sfn,Synj2bp,Ptn,Xdh,Pdcd10,Dusp10,Wfdc1,Cd109,Ift80,Sulf1,Isl1,Suz12,Lims2,Pex2,Dlg1,Aqp11,Rgn,Gja1,Pbld1,Ceacam1,Krit1,Atp5if1,Mef2c,Il12a,Strap,Cav2,Med1,Nlrc3,Apoe,Pparg,Apoh,Snai2,Pten,Cav1	0.265766	0.703159	-0.243678	-1.09368	5115	Klf9,Tgfb2,Il12a,Fbxw7,Sparc,Vash1,Aqp11,Wdr13,Med1,Cdkn2b,Pbld1,Wnt10b,Maged1,Stk11,Pten,Rgcc,Scg2,Gja1,Tinf2,B2m,Lims2,Serpinf1,Robo1,Ptprk,Nfib,Mcc,Tgfbr3,Atf2,Cdc73,Nkx3-1,Ar,Sulf1,Bmp4,Ptn,Thbs1,Mef2c,Col4a3,Nf1,Xdh,Cask	0.747941	0.968222	0.194315	0.872047	18794	Isl1,Cav2,Ift80,Rb1,Tgfbr1,Strap,Synj2bp,Nlrc3,Suz12,Cav1,Ift74,Gja1,Pex2,Krit1,Pdcd10,Sox2,Sfrp2,Dll4,Cd109,Cdk6,Dlg1,Wfdc1,Tgfb1,Dusp10,Ghrl,Hpn,Sox9,Apoe,Ptch1,Sav1,Apoh	0.377629	0.703159
84	HP_HYPERLIPIDEMIA	0.0840492	0.378149	-0.30061	-1.28529	2132	Unc13d,Cav1,Sgpl1,Prf1,Lrp6,Xiap,Psmb9,Jag1,Cavin1,Cpt1a,Stx11,Alb,Akt2,Lipe,Abca1,Ttpa,Lcat,Cfh,Aebp1,Fos,Stxbp2	0.1631	0.664251	-0.273449	-1.189	4199	Apoa5,Psmb9,Cidec,Lipe,Ttpa,Bscl2,Farsa,Abca1,Lcat,Akt2,Aebp1,Stx11,Rspo1,Fos,Stxbp2	0.715986	0.953829	0.210956	0.874428	21833	Cidec,Alb,Slc2a2,Pygl,Rspo1,Adcy3,Prf1,Rai1,Psmb9,Lpl,Fos,Abhd5	0.691165	0.953553	0.203743	0.892473	17312	Abhd5,Alb,Zmpste24,Cavin1,Lpl,Pygl,Slc2a2,Xiap,Slc7a7,Prf1,Cav1,Jag1,Cidec,Alms1,Aebp1,Cfh,Mtx2,Pigh,Fech,Sgpl1,Ldlrap1,Apoe,Psmb9,Fos,Rab27a,Adcy3	0.378149	0.953553
40	GOBP_HISTONE_EXCHANGE	0.0840877	0.37816	-0.366269	-1.34707	2117	LOC100912564,Cenpp,Cenpc,Smarca5,Nasp,Hist1h4m,Cenpm,Itgb3bp,Knl1,Cenpl,Cenpo,Cenpi,Cenpk,Rnf8,Cenpn,Rbbp7,Spty2d1,Cenpa,Cenpt,Mis18bp1	0.992915	1	-0.147809	-0.551515	25366	Hist1h4b,Dmap1,Vps72,Knl1,Mis18bp1,Cenpo,Hist1h4m,Rnf8,Chd5,Cenpm,Cenpa,Cenpn,Cenpt	0.178483	0.604342	0.33958	1.21642	5142	Piwil1,Hjurp,Mis18bp1,Cenpu,Cenpw,Ruvbl1,Znhit1,Rbbp4,LOC100912564,Knl1,Cenpc,Mis18a	0.240874	0.676682	0.306268	1.14985	6070	Cenpc,Mis18bp1,Rbbp7,LOC100912564,Hjurp,Rbbp4,Psme4,Smarca5,Itgb3bp,Mis18a,Spty2d1,Sycp3,Cenpw,Knl1,Cenpk,Ruvbl1,Actr6,Cenpt,Cenpu,Cenph,Nasp	0.37816	0.604342
35	Mural_Pericyte_Zhang_JNeuro_2014	0.816359	0.953314	0.219814	0.787942	20279	Fmod,Gjb2,S100a10,Lrrc32,Errfi1,Slc22a6,Dcn,Cited1	0.0340467	0.378486	0.408236	1.49092	831	Igf2,Gjb2,Col3a1,Ahnak,Cyp1b1,Lrrc32,Dcn,Bicc1,Fmod,Emp1	0.481848	0.860634	0.282561	0.982979	13816	Cited1,Bmp6,Cyp1b1,Flnc,Serping1,Rps2,Lamc3,Lrrc32,Slc22a6,Pcolce,Gpc3,Rdh10,Errfi1,Slc6a13	0.0447043	0.311094	0.398587	1.44936	1123	Igf2,Cyp1b1,Bmp6,Pcolce,Emp1,Serping1,Col3a1,Lrrc32,Cited1,Lamc3,Rps2,Postn,Gjb2,Flnc,Col1a1,Aldh1a2,Gpc3,Slc22a6,Ahnak	0.378486	0.311094
10	GOBP_POSITIVE_REGULATION_OF_PRODUCTION_OF_MIRNAS_INVOLVED_IN_GENE_SILENCING_BY_MIRNA	0.084299	0.378619	-0.570062	-1.44447	2116	Map2k2,Map2k1,Mycn,Bmp4,Ripk1,Egfr	0.490645	0.922424	-0.378091	-0.970474	12482	Egfr	0.613366	0.920664	0.353051	0.881927	16547	Mycn,Tgfb1,Tp53	0.712782	0.959075	0.314647	0.808454	18145	Mycn,Ripk1,Ddx5,Map2k1,Tgfb1,Tp53	0.378619	0.920664
349	GOCC_INTRINSIC_COMPONENT_OF_ORGANELLE_MEMBRANE	0.0843384	0.378619	0.222565	1.16939	2020	Rab4a,Coa3,Uqcc3,Slc27a5,Dmpk,Calr,Tmem163,Chchd6,Hspa5,RT1-Da,Aup1,Slc35b1,Hacd2,Immt,Mpc1,Syvn1,Cox16,Coq2,Tmco1,Tmem177,Galnt2,Lamp1,Rhbdd2,Rab3a,Rab11b,L2hgdh,Micu1,Pgap3,Oxa1l,Pigt,Cplx3,Dnajc11,Abcd1,Dhcr7,Fis1,B4galnt1,Rab35,Dnajb2,Slc25a4,RT1-Bb,Syt5,Syn1,Tomm20,Cpt1c,Tecr,Elovl1,Slc37a1,Emc10,Pex26,Slc17a7,Mcu,Porcn,Synpr,Bnip3,Chchd3,Rab26,Acer3,Pink1,Srebf2,Acer2,Rab5b,Syngr1,Stx12,Atp13a2,Rab3c,RT1-Db1,Zdhhc9,LOC100362432,Pcsk5,Bscl2,Emc1,Rtn2,Stx1a,Atf6,Bet1l,Sec62,Man1c1,RT1-Ba,LOC365778,Mtx1,Slc17a6,Selenos,Esyt1,Rtn1,Mgarp,Ext1,Fkbp8,Ptprn2,Sfxn3,Pdia3,Tm7sf2,Tmem201,Slc17a8,Slc6a17,Dhrs9,Mcub,Tmem11,Tvp23b,Dnajb12,Timm17a,Emc6	0.155981	0.656795	0.20771	1.11838	3653	Hspa5,Uqcc3,Hacd2,Apool,Dhrs9,Tmco1,Zmpste24,Rab4a,Apoo,Coa3,Mpc1,Cox16,Zdhhc9,Elovl7,Emc2,Sypl1,Tvp23b,Bet1,RT1-Da,Dmpk,Lamp1,Pdia3,Slc35a1,Acer3,Rtn4,Slc37a3,Elovl1,Acer2,Synpr,Mmgt1,Stx12,Golga7,Man1c1,Slc35b1,Immt,Vamp3,Slc27a5,Sppl2a,Derl2,Tram1l1,Csgalnact2,Rab5b,Rhot1,Tmem33,Lamp2,Gabra2,Vopp1,Calr,Elovl4,Sec62,Mcu,Gdap1,Fktn,Atf6,Coq2,Tram1,Samd8,Tomm20,Aup1,Spcs1,Mboat4,Tapt1,Pex2,Hacd3,L2hgdh,RT1-Bb	0.989556	1	0.153396	0.768364	34677	RT1-CE4,RT1-CE5,RT1-Da,Micu1,RT1-CE10,Coq2,Slc25a17,LOC100362432,Pkd2,Mul1,Scd,Tmem177,Cnr1,Qsox2,Rnf183,Sun2,Slc32a1,Synpr,Armcx3,Slc27a5,Tap1,P2rx6,RT1-CE3,B4galnt1,Slc17a8,Pex13,Slc35a4,RT1-Ba,Ficd,Emc6,Sgms2,Rab11b,Slc39a13,Slc37a1,RT1-CE1,Spcs1,Bcap31,Furin,Rhbdd1,LOC100364500,Abcb9,Slc27a2,Cox11,RT1-Bb,Vamp3,Stx6,Oprd1,Sec61a1,Esyt1,P2rx5,Sfxn5,L2hgdh,Rtn2,Fkbp8,Syt9,Syvn1,Ece1,P2rx3,Emc3,Rer1,Tmem201,Abhd17a,Uqcc3,Fis1,Dgat2,Etfdh,Samm50,Amfr,Stim1,Dhcr7,Fktn,Slc35a3,Bet1,Yif1a,Chchd3,Sypl1,Apool,Dnajb2,Pex11b,Selenos,Rtn4,Slc35a1,Sppl3,Csgalnact2	0.325065	0.753748	-0.195449	-1.04208	8281	Emc1,Gramd1a,Mfn2,Ergic1,Hsd11b1,Tmem201,Cpt1a,Slc37a2,Pgap3,Bet1l,Clstn1,Rhbdd2,Srebf2,Pex11g,Mfng,Pcsk4,Pex11a,Sv2a,Rab26,Ryr1,Aup1,Slc17a6,Spire1,Rab3a,Stx1a,Ptprn2,Bid,Rhot2,Pcsk5,Slc30a3,Syn1,Far2,Bnip1,Csgalnact1,Slc17a7,Qsox1,Rab3b,Dnajc5,Hm13,Mcur1,Ptprs,Edem1,Syp,Rab3c,Tvp23a,Sfxn3,Syngr1,Bscl2,Slc6a17,Pisd,RT1-CE7,Trabd2b,Rab27b,Atp13a2,Mgarp	0.378619	0.753748
11	HP_BASAL_ENCEPHALOCELE	0.0843666	0.378619	-0.54956	-1.43484	2122	Dll1,Cdon,Six3,Ptch1,Zic2	0.0798308	0.517542	-0.548452	-1.4469	2018	Shh,Ptch1,Dll1,Gli2,Zic2,Six3,Cdon,Disp1	0.219251	0.657006	0.477023	1.22287	5926	Six3,Dll1,Gli2,Gas1,Cdon	0.875167	0.999111	0.257306	0.680481	22286	Six3,Ptch1,Zic2,Dll1	0.378619	0.657006
39	HP_RECURRENT_SINUSITIS	0.0843704	0.378619	-0.369013	-1.34831	2121	Prkcd,Lrba,Spag1,Zmynd10,Cd19,Mdm4,Hydin,Col5a2,Stxbp2	0.808267	1	-0.213743	-0.792852	20668	Cd19,Ivns1abp,Col5a2,Hydin,Stxbp2	0.00389796	0.0724441	0.485165	1.7273	111	Ivns1abp,Nfkb2,Rsph1,Dnai2,Acp5,Dnaaf5,Rac2,Dnaaf4,Hydin,Zmynd10,Ccdc65,Lrba,Icos	0.0115125	0.143332	0.432594	1.61363	289	Nfkb2,Magt1,Dnai2,Rsph1,Ccdc65,Dnaaf2,Zmynd10,Lrba,Acp5,Rac2,Hydin,Ivns1abp,Mgp,Sh3kbp1,Alms1,Dnaaf5	0.378619	0.0724441
27	GOBP_REGULATION_OF_AUTOPHAGY_OF_MITOCHONDRION	0.478876	0.812297	0.292119	0.982772	11878	Park7,Gsk3a,Fbxo7,Bnip3,Pink1,Srebf2,Atp13a2,Csnk2a2,Hax1	0.0341314	0.379025	-0.446923	-1.51929	870	Hdac6,Htra2,Atp13a2,Tsc2,Usp36,Rnf41,Vps13d,Srebf1,Fzd5	0.150771	0.564831	-0.367255	-1.25907	3276	Fbxo7,Hax1,Usp36,Dnm1l,Tsc2,Csnk2a2,Atp13a2,Hdac6,Vps13d	0.0121743	0.148054	-0.486495	-1.66176	298	Htt,Fbxw7,Srebf1,Csnk2a2,Htra2,Rnf41,Usp36,Srebf2,Fbxo7,Tsc2,Hdac6,Vps13d,Atp13a2	0.379025	0.148054
22	HP_ACCESSORY_SPLEEN	0.0845104	0.379038	-0.438917	-1.39398	2129	Cspp1,Rpgrip1l,Tmem216,Cc2d2a,Mycn,Tmem231,Cenpf,Ctbp1,Tmem67,Cep55,Tmem107,Mks1,Fgfrl1	0.866163	1	0.221087	0.717022	21207	Cep290,Nsd2,Rpgrip1l,Hyls1,Myrf,Esco2,Cplx1	0.00235143	0.0534709	0.600248	1.86646	65	Tmem107,Mycn,Esco2,B9d2,Tmem216,Nsd2,Fgfrl1,Hyls1,Tmem67,Mks1,Wdpcp	0.00145406	0.0339486	0.586285	1.89533	36	Mycn,Esco2,Tmem107,Nsd2,Tmem67,Rpgrip1l,Cep290,Hyls1,Tmem216,Mks1,Fgfrl1,Cenpf,Wdpcp	0.379038	0.0339486
28	GOBP_HEPARAN_SULFATE_PROTEOGLYCAN_METABOLIC_PROCESS	0.084536	0.379038	0.40452	1.37194	2096	Sulf1,Hs3st5,Hs6st1,Hs3st3b1,Ndst4,B3gat3,Sulf2,Ext1,Ctnnb1,Extl2,Hs6st2,Hpse	0.808541	1	-0.226728	-0.778952	20713	Xylt1,Extl3,Xylt2	0.0215386	0.204705	-0.456711	-1.58026	466	Ndst1,Sulf1,Ndst4,Hs2st1,Ndst3,Sulf2,Xylt1,Csgalnact1	0.00565293	0.0908891	-0.507464	-1.74836	138	Extl2,Hs3st3b1,Ext1,Ctnnb1,Ndst4,B3gat3,Xylt2,Hs6st2,Extl3,Ndst1,Sulf1,Csgalnact1,Ndst3,Sulf2,Xylt1	0.379038	0.0908891
49	GOBP_EMBRYONIC_PATTERN_SPECIFICATION	0.0846367	0.379291	-0.346329	-1.33122	2142	C2cd3,Stil,Wnt1,Lrp6,Erbb4,Bmp7,Sema3f,Frs2,Smad5,Ptch1,Smad6,Tbx3,Ripply3,Ripply2,Nrarp,Fzd5	0.831397	1	-0.202075	-0.789861	21252	Dll1,Stil,Wnt5a,Pld6,Tbx3,Bmp7,Meis3,Tdrd5,Mesp2,Ihh,Erbb4,Lhx1,Satb2,Wnt1,Smad6,Sema3f,Ripply2,Fzd5,Nrarp,Ripply3	0.340553	0.768078	-0.269587	-1.06176	7090	Smad4,Fgf10,Cxxc4,Smad2,Pld6,Tbx3,Lrp6,Nrp2,Smad3,Bmp7,Mesp2,Ripply2,Efnb1,Pgap1,Erbb4,Sema3a,Zbtb16	0.748554	0.968499	-0.214663	-0.841274	18510	Pld6,Ripply2,Mesp2,Efnb1,Satb2,Nrp2,Erbb4,Sema3a,Zbtb16	0.379291	0.768078
69	GOBP_BONE_REMODELING	0.084687	0.379291	-0.315489	-1.30033	2147	Csf1r,Siglec15,S1pr1,Cd38,Def8,Tcirg1,Lrp6,Traf6,Adrb2,Tmem64,Tfrc,Gdf5,Gja1,Syk,Suco,Sfrp1,Lrrk1,Notch2,Lrp5,Lgr4,Egfr	0.73214	1	-0.205469	-0.861899	18856	Inpp5d,S1pr1,Spp1,Csf1r,Gpr137,Tcirg1,Tmem119,P3h4,Adam8,Ihh,Syk,Def8,Ltbp3,Tmem64,Wnt16,Lrrk1,Siglec15,Notch2,Lrp5,Sfrp1,Egfr,Gdf5	0.0991022	0.469345	-0.299857	-1.26491	1997	Ubash3b,Adrb2,Efna2,Notch2,Plekhm1,Tcirg1,Epha2,Gja1,Pth1r,Pdk4,Lrp6,Traf6,Syk,Adam8,Lepr,Spp1,Tgfb3,Snx10,Tmem64,Lrp5,Inpp5d,Tnfrsf11a,Ptn,Egfr,Itgb3,Cartpt,Nf1,Prkca	0.733368	0.966324	-0.205002	-0.862482	18265	Syk,Atp6ap1,Notch2,Epha2,Nf1,Tnfrsf11a,Tcirg1,Grem1,Ltbp3,Gdf5,Sfrp1,Csk,Tmem119,Gpr137,Prkca,Pdk4,Tmem64,Adam8,Lrp5,P3h4,Spp1,Wnt16,Itgb3,Cartpt,Egfr,Inpp5d	0.379291	0.469345
25	GOBP_POSITIVE_REGULATION_OF_CARTILAGE_DEVELOPMENT	0.0847182	0.379291	-0.421287	-1.3831	2135	Tapt1,Wnt5a,Bmp4,Sox9,Gli3,Bmp6,Scx,Gdf5,Loxl2,Ccn1,Sox6	0.130363	0.612001	-0.390578	-1.3025	3329	Sox6,Zfp219,Loxl2,Scx,Gli3,Gdf5	0.546797	0.889244	-0.279918	-0.940505	11888	Loxl2,Fgf18,Scx,Gdf6,Smad3,Bmp4,Sox6,Bmpr2,Zbtb16	0.460416	0.847049	-0.296683	-0.994471	11328	Loxl2,Bmp4,Gdf5,Bmp1,Fgf18,Scx,Sox5,Sox6,Bmpr2,Gdf6,Zbtb16	0.379291	0.847049
46	GenWeaver_Stankiewicz2015_GS246610_Acute vs 8 days of social stress in outbred mice hippocampus_Pval001	0.0847594	0.379291	0.347807	1.32771	2104	Hba-a3,Hbb,Alas2,Sulf1,Gng8,Aqp1,Cbln1	0.262285	0.779126	0.290269	1.12834	6420	Hbb,Hba-a3,Alas2,Ttr,Gng8,Enpp2	0.441007	0.838188	0.272767	1.0076	12857	Gpr88,Krt18,Cfap52,Trpv4,Slitrk6,Calml4,Slc5a7,Rdh5,Tgfbi,Ttr,Aqp1	0.582749	0.905703	0.239445	0.928735	14700	Slitrk6,Ttr,Slc5a7,Gpr88,Slc2a12,Cfap52,Col8a1,Enpp2,Calml4,Vat1l,Krt18,Gng8,Rdh5,Zic1,Htr2c,Tgfbi,Trpv4	0.379291	0.838188
12	GOBP_KIDNEY_MESENCHYME_DEVELOPMENT	0.0847734	0.379291	-0.534188	-1.43147	2128	Bmp7,Pkd2,Pdgfrb,Amer1	0.482885	0.917075	-0.3609	-0.979278	12230	Pdgfrb,Amer1	0.181946	0.61113	-0.461303	-1.26147	4151	Bmp7,Six4,Bmp4,Amer1	0.756667	0.971599	-0.287054	-0.780548	18585	Shh,Bmp7,Bmp4,Six4,Wnt4,Amer1	0.379291	0.61113
19	GOBP_NEGATIVE_REGULATION_OF_T_CELL_RECEPTOR_SIGNALING_PATHWAY	0.105723	0.428573	0.443528	1.36038	2622	Cd160,Sla2,Laptm5,Cblb,Thy1,Sh2d1a,Phpt1,Dgkz,Ceacam1,Ptpn6	0.0342298	0.379314	0.500312	1.5589	839	Sla2,Sh2d1a,Laptm5,Lilrb4,Ptpn6,Cblb,Ceacam1,Cd160,Pawr	0.19212	0.62144	0.412693	1.23548	5363	Lgals3,Pawr,Lilrb4,Cd160,Ptpn22,Prnp,Cblb,Ezr,Thy1,Ceacam1,Dusp3,Laptm5	0.324528	0.753076	0.353433	1.09746	8242	Lilrb4,Sla2,Pawr,Lgals3,Ptpn2,Prnp,Sh2d1a,Ptpn22,Laptm5,Cblb,Ceacam1	0.379314	0.62144
118	HP_EARLY_ONSET_OF_SEXUAL_MATURATION	0.67709	0.904772	-0.199894	-0.905511	17256	Insr,Cav1,Dlk1,Gli3,Rab23,Nnt,Ctbp1,Mmp14,Tsc1,Ddx6,Six3,Mkrn3,Mmp2,Actl6a,Hsd11b1,Nras,Cavin1,Med13,Ptch1,Lrp5,Sox6,Zic2,Fgfrl1,Fos	0.0342191	0.379314	-0.293617	-1.35613	885	Actl6a,Cask,Dll1,Tcf20,Nrxn1,Rai1,Pcnt,Dlk1,Wdfy3,Gtf2i,Herc2,Dock3,Ndn,Trmt1,Actl6b,Stk11,Kiss1r,LOC100911440,Plagl1,Scn1b,Aip,Trappc4,Gli2,Arx,Deaf1,Letm1,Zic2,Magel2,Six3,Limk1,Clip2,Tanc2,H6pd,Ctbp1,Cdon,Disp1,Hsd11b1,Sox6,Papss2,Neurod2,Fgfrl1,Lrp5,Mmp14,Tsc2,Bscl2,Mmp2,Gli3,Tsc1,Fos	0.00154173	0.0405062	-0.353047	-1.64175	28	Pth1r,Dmxl2,Ehmt1,Zmiz1,Mab21l2,Clip2,Tsc2,Tbl2,Por,Baz1b,Kras,Idh1,Dyrk1a,Actl6a,Kcna1,Usp7,Ntng1,Papss2,Limk1,Tanc2,Flii,Tango2,Herc2,Nras,Agpat2,H6pd,Lrp5,Pnkp,Hsd11b1,Cdkl5,Tsc1,Dlk1,Stxbp1,Nf1,Rab23,Sox6,Nrxn1,Cask,Insr,Wdfy3	0.0018448	0.0408858	-0.347692	-1.60836	45	Actl6b,Dyrk1a,Kras,Cplx1,Por,Agpat2,Rab23,Nf1,Trappc4,Kiss1r,Shh,Kansl1,Gli3,Ndn,Gtf2i,Myt1l,Deaf1,Pigt,Baz1b,Iqsec2,Kcna1,Magel2,Cdkl5,Trmt1,Letm1,Lmna,Idh1,Gnas,Insr,Zmiz1,Ntng1,Disp1,Lrp5,Stk11,Dlk1,Hsd11b1,Pnkp,Tanc2,Herc2,Papss2,Neurod2,Flii,Sox6,H6pd,Cask,Clip2,Tsc2,Tsc1,Tango2,Nrxn1,Stxbp1,Bscl2,Limk1,Wdfy3	0.379314	0.0405062
27	HP_RAGGED_RED_MUSCLE_FIBERS	0.0848182	0.37933	0.409175	1.37658	2103	Aifm1,Coq2,Gmppb,Alg14,Mgme1,Slc25a4,Polg2,Sdha,Dguok,Tymp,Trmu	0.0363518	0.387272	0.442432	1.51445	889	Alg14,Mgme1,Aifm1,Gfpt1,Coq2,Gmppb,Slc25a26,Trmu,Sdha	0.0124527	0.151731	0.503989	1.6479	351	Dguok,Tymp,Coq2,Trmu,Slc25a26,Aifm1,Twnk	0.0947646	0.452582	0.396749	1.35322	2410	Slc25a26,Dguok,Trmu,Alg14,Tymp,Coq2,Aifm1,Mgme1,Dpagt1,Twnk,Myh7,Gfpt1	0.37933	0.151731
36	HP_WEAK_CRY	0.0849663	0.379535	-0.376926	-1.35332	2141	Nipbl,Agrn,Fktn,Chrne,Ryr1,Lama2,Acta1,Lamb2,Map3k20,Hacd1,Myh7,Itga7	0.383779	0.867469	0.283553	1.0429	9387	Trip4,Aspa,Cryab,Asah1,Exosc9,Gfpt1,Colq,Fktn,Myo9a,Slc5a7,Col13a1,Nipbl	0.134583	0.536951	0.364035	1.27501	3863	Rapsn,Slc18a3,Chat,Slc5a7,Snrpn,Col13a1,Sim1,Syt2,Acta1,Map3k20,Trip4,Fktn,Aspa	0.00591199	0.0936185	0.465668	1.70638	148	Rapsn,Trip4,Fktn,Slc5a7,Col13a1,Aspa,Asah1,Nipbl,Map3k20,Sim1,Chat,Snrpn,Slc18a3,Hacd1,Myh7,Gfpt1,Syt2	0.379535	0.0936185
30	HP_APLASIA_HYPOPLASIA_INVOLVING_THE_SKELETAL_MUSCULATURE	0.0849673	0.379535	-0.398047	-1.36885	2144	Fktn,Sil1,Rev3l,Flna,Sall4,Atp6v0a2,Tbx3,Col4a1,B3galnt2,Colec11,Fbn2	0.506096	0.930167	-0.276492	-0.965589	12950	Rxylt1,Trpv4,B3galnt2,Tbx3,Fkrp,Flna,Gle1,Pomt1,Phgdh,Atp6v0a2,Pomt2,Sil1,Pomgnt2,Sall4,Fbn2,Colec11	0.834549	0.988977	-0.218607	-0.769468	18072	Atp6v0a2,Inpp5k,Sall4,Pomgnt2,Phgdh,Tbx3,Piezo2,Colec11,Rev3l,Gle1,Slc16a2	0.881479	0.999735	0.207849	0.728179	22259	Fktn,B3galnt2,Psat1,Dag1,Col4a1,Fbn2,Plxnd1	0.379535	0.988977
38	HP_ABNORMAL_PLATELET_FUNCTION	0.0849966	0.379535	0.367196	1.34184	2107	Calr,Gp9,Rras2,Lztr1,Rasgrp2,Was,Hps6,Rras,Kras,Wipf1,Itgb3	0.420098	0.890812	0.274066	1.02058	10283	Rras2,Gp9,Slc35a1,Cisd2,Wipf1,Calr,Kras,Was,Rras,Sos2,Rasgrp2	0.303114	0.739997	-0.293805	-1.09473	6442	Nbeal2,Lztr1,Rras,Gp9,Rasa2,Sos1,Sos2,Gp1ba,Gnas,Ephb2,Kras,Rit1,Rras2,Ikzf5,Nras,Cbl,Runx1,Itgb3	0.541727	0.894319	-0.255526	-0.946885	13462	Gnas,Nbeal2,Ikzf5,Cbl,Itgb3,Runx1,Rit1,Ephb2	0.379535	0.739997
257	HP_ABNORMALITY_OF_RETINAL_PIGMENTATION	0.0850292	0.379535	-0.236557	-1.19531	2201	Slc24a1,Arl13b,Pex11b,Ercc6,Pax6,Pomgnt1,Rnaseh1,Zfyve26,Rab3gap2,Morc2,Dhx38,Rbp3,Guca1b,Bbs12,Pcyt1a,Prpf3,Pex10,Clcc1,Fam161a,Invs,Rab18,Ctns,Ercc5,Kcnj13,Dhx16,Flcn,Cbs,Rp1l1,Pisd,Gss,Slc7a14,Plk4,Topors,Pomt1,Prpf8,Taf2,Pex7,Bbs7,Pitpnm3,Ngly1,Rrm2b,Cav1,Mak,Ush2a,Selenoi,Taco1,Cldn19,Rp1,Ndufs1,Cp,Acox1,Ednrb,Mertk,Bbs2,Iqcb1,Adam9,Cngb1,Pde6h,Pex13,Pex16,Jag1,Ndufaf6,Atxn7,Ahi1,Rnf216,Tyr,Epg5,Ids,Edn3,Kif11,Ncapg2,Prss56,Traf3ip1,Ift140,Rp2,Rdh5,Pex12,Prom1,Nphp4,Tbc1d20,Dync2h1,Tubgcp6,Clrn1,Tubgcp4,Rpgr,Flnb,Rlbp1,Crb1,Cdh3,Ttpa,Mks1,Best1,Abca4	0.589822	0.964583	0.183731	0.955983	13930	Arl3,Rgr,Rpe65,Mmachc,Pex1,Lztfl1,Dram2,Ndufs4,Cox7b,Prpf31,Ttll5,Pde6g,Sdccag8,Alms1,Bbs5,Wrn,Mttp,Cep290,Mfrp,Rab28,Hadhb,Ndufa4,Mtfmt,Elovl4,Ift80,Clcc1,Klhl7,Nmnat1,Slc19a3,Bbs10,Atf6,Chm,Hccs,Mcoln1,Dhdds,Bbs9,Gmppb,Pex2,Arl6,Pank2,Cacna2d4,Lca5,Sdhd,Sdha,Bbip1,Mkks,Pdha1,Bbs12,Ndufaf5,Lipt1,Aldh3a2,Pcare,Rps6ka3,Slc24a1,Pex3,Rab18,Sox10,Gnat2,Edn3,Iqcb1,Adam9,Gnat1,Ofd1,Usp45,Ercc2	0.737074	0.961397	-0.177432	-0.919706	11860	Ahi1,Msto1,Mtfmt,RGD1306271,Slc24a1,Cacna1f,Rdh12,Sdha,Ndufaf5,Gdf6,Morc2,Ercc8,Cbs,Piezo2,Ctns,Ndufs1,Prpf31,Rnf216,Arl2bp,Atf6,Selenoi,Taco1,Cngb1,Slc7a14,Vps33a,Epg5,Cdh3,Invs,Ndufv2,Prpf8,Apc,Ttpa,Atxn7,Trim37,Tnfrsf11a,Wfs1,Pisd,Tubgcp4,Bbs12,Slc12a6,Tub,Flnb,Ahr,Cdhr1,Rab3gap2,Ids,Slc19a3,Mertk	0.0689795	0.384021	0.233625	1.20943	1699	Rpgr,Bbs9,Rab28,Rp1,Ttc8,Ift80,Ush2a,Lztfl1,Adam9,Tnfrsf11b,Hadhb,Bbs7,Cp,Sdccag8,Prss56,Slc45a2,Pex13,Wrn,Mmachc,Cep164,Clcc1,Rp2,Arl6,Arl13b,Mfrp,Arl3,Mak,Dram2,Rps6ka3,Cep290,Cav1,Edn3,Lipt1,Pex2,Prdx1,Tmem98,Bbs5,Ofd1,Acox1,Elovl4,Fam161a,Hccs,Mkks,Ift88,Iqcb1,Rab18,Trim32,Jag1,Zfp513,Mttp,Dync2h1,Topors,Bbip1,Ndufs4,Pex7	0.379535	0.384021
81	GOBP_GRANULOCYTE_CHEMOTAXIS	0.0850451	0.379535	0.298959	1.279	2094	Ccl3,Csf3r,Cxcl17,Mapk3,Ccl2,Mstn,Ppia,Ccl4,C1qbp,Gbf1,Fcer1g,Ptk2,Cxcl13,Ccl19,Vav1,Tgfb2,Mcu,C5ar1,Bsg,Cx3cl1,Pip5k1c,Rac1	0.0427675	0.415434	0.314645	1.37309	1035	Csf3r,Ccl19,Cxcl17,Ccl3,Mstn,Mapk3,Itgb2,Mospd2,Camk1d,Cklf,Ccl2,Mcu,Fcer1g,C5ar1,Mapk1,Rac1,Ptk2,Vav1,Srp54a,Akirin1,Tirap,Cxcl10	0.661165	0.942246	0.218383	0.898839	19988	Ccl17,Akirin1,Lgals3,Ccl19,Anxa1,Thbs4,Pik3cd,Rac2,Csf1,Cx3cl1,Ccl5,Mdk,Mapk3,Pla2g1b,Ccl3,Vav3,Ppial4d,Vav1	0.479887	0.857741	0.226639	0.986108	12012	Ccl19,Mospd2,Akirin1,Vav3,Csf1,Jam3,Anxa1,Mdk,Ccl17,Edn3,Rac2,Mstn,Thbs4,Srp54a,Mapk3,Lgals3,Pla2g1b,Pf4,Ppial4d,Pik3cd,Vav1	0.379535	0.857741
29	GOBP_CELL_CELL_SIGNALING_INVOLVED_IN_CARDIAC_CONDUCTION	0.0851418	0.379651	-0.401378	-1.36814	2149	Trpm4,Flna,Nup155,Gja1,Kcne5,Gja5,Cxadr	0.056875	0.448961	-0.415138	-1.43776	1455	Kcna5,Gjc1,Flna,Scn1b,Rnf207,Ank2,Kcnj3,Cacna1d,Cacna1g,Scn10a,Kcne5,Trpm4,Cxadr,Gja5	0.703263	0.951142	0.254712	0.846702	19895	Kcne5,Scn4b,Casq2,Cacna1c,Cacnb2	0.575836	0.904746	-0.265843	-0.924188	14183	Gjc1,Kcna5,Rnf207,Rangrf,Cxadr,Kcnj5,Trpm4,Ryr2,Kcnj3,Cacna1g,Ank2	0.379651	0.904746
33	GOBP_SERINE_FAMILY_AMINO_ACID_METABOLIC_PROCESS	0.815129	0.95262	-0.223109	-0.783912	20537	Shmt1,Tst,Sdsl,Gart,Psat1,Cbs,Phgdh,Thnsl2,Amt,Gclm,Slc7a11,Gldc,Mthfd1	0.0343838	0.380021	0.416752	1.49831	838	Rida,Cdo1,Psph,Sephs1,Serinc3,Serinc5,Shmt2,Sds	0.528393	0.881203	0.277951	0.953809	15101	Mpst,Gclc,Psph,Baat,Tst,Rida,Sephs1,Gart,Sdsl,Thnsl2,Serinc5	0.0536225	0.336664	0.398512	1.42811	1349	Rida,Psph,Sephs1,Serinc5,Gclc,Cdo1,Psat1,Slc7a11,Mpst,Gart,Thnsl2,Tst,Sds,Sdsl,Serinc3,Baat,Shmt1,Sepsecs,Shmt2	0.380021	0.336664
54	RHEIN_ALL_GLUCOCORTICOID_THERAPY_UP	0.0852762	0.380037	-0.335625	-1.3189	2157	Chpt1,Map3k8,Ids,Ch25h,G0s2,Grk5,Ptprc,Notch2,Peli1,Fosl2,Txnip,Abca1,Rgs2,Dusp5,Swap70,Dusp4	0.852873	1	-0.195698	-0.780838	21743	Dusp5,Dusp4,Tcf25,Ids,Iqsec1,Notch2,Txnip,Usp36,Abca1,Swap70	0.856402	0.99411	0.203471	0.774992	25107	Cd55,Cytip,Birc3,Rgs2,Swap70,Dusp5,Crem,G0s2,P2rx5,Klhl2,Lyz2,Ch25h,Txnip,Ezr,Fosl2	0.911517	1	-0.184532	-0.738688	22580	Nr4a2,Gabarapl1,Sel1l3,Klf9,Iqsec1,Usp36,Gpr183,Tcf25,Glul,Ids	0.380037	0.99411
53	GOBP_REGULATION_OF_CALCIUM_MEDIATED_SIGNALING	0.0853027	0.380037	0.333085	1.30859	2107	Plek,Ccl4,Homer3,Cd22,Sla2,Ada,Chp1,Chp2,Igf1,Dyrk2,Mapt,Cdh13,Atp2b4,Mtor,Rgn,Camta1,Bst1,Slc8a2,Cherp,Itpr1,P2rx4,Ptk2b,Selenok	0.752456	1	0.209853	0.842046	18380	Sla2,Plek,Ada,Igf1,Dyrk2,Chp1,Cd22,Sppl3,P2rx3,Rgn,Erbb3,Ptk2b	0.227054	0.665653	0.303831	1.15299	6651	Cd22,Cd3e,Selenok,Efhb,Slc9a1,Cdh13,Slc8a2,Lrrk2,Homer3,Prnp,P2rx5,Cib1,Itpr1,Erbb3,P2rx3,Zap70,Ccl4,Sppl3,Tbc1d10c	0.947751	1	-0.175152	-0.698506	23453	Ada,Tmem100,Lmcd1,Chp2,Htt,Gpr143,P2rx2,Cherp,Fhl2,Bst1,Mtor,Pdk2,Cd4,Homer2,Mapt,Camta1,Neurod2,Atp2b4,Akap6	0.380037	0.665653
38	GOBP_EXTRACELLULAR_MATRIX_ASSEMBLY	0.0853538	0.380103	-0.370606	-1.34701	2150	Tie1,Phldb2,Clasp1,Emilin1,Efemp2,Lamb2,Notch1,Has2,Pxdn	0.205822	0.717449	-0.321871	-1.18683	5252	Rgcc,Notch1,Lamb2,Ltbp3,Fkbp10,Ntn4,Emilin1,Pxdn,Clasp1,Qsox1,Efemp2	0.760836	0.970672	0.231598	0.819813	21870	Ihh,Smpd3,Gas6,Tgfb1,Emilin1,Has1,Lox,Dag1,Phldb1,Agt,Has3,Lamb1,Antxr1,Sox9	0.839602	0.991317	0.208727	0.77367	21115	Ihh,Has3,Myh11,Smpd3,Lox,Dag1,Tgfb1,Tie1,Antxr1,Emilin1,Gas6,Sox9,Fbln5	0.380103	0.970672
83	HP_MICROMELIA	0.0854014	0.380154	-0.300889	-1.28395	2167	Serpinh1,Psat1,Gli1,Evc,Wnt5a,Antxr2,Fgfr3,Obsl1,Gpc6,Nipbl,Phgdh,Kif7,Evc2,Kif22,Alpl,Wdr35,Fzd2,Gdf5,Ift140,Smo,Pole,Col11a1,Dync2h1,Ccdc8,Flnb,Cul7,Lrp4,Pde4d	0.0998954	0.558508	-0.290082	-1.2595	2577	B3galt6,Obsl1,Ihh,Ccdc8,Pde4d,Phgdh,Kif22,Ift140,Dvl1,Fzd2,Kif7,Pole,Actb,Gli1,Gpc6,Evc,Smo,Flnb,Col11a1,Fgfr3,Alpl,Lrp4,B3glct,Cul7,Gdf5	0.0658426	0.3841	-0.297799	-1.30084	1288	Apc,Ergic1,Exoc6b,Kmt2a,Fn1,Flnb,Prkar1a,Lifr,Pde4d,Lrp4,Gpc6,Glul,Csgalnact1	0.260108	0.697781	-0.254184	-1.10792	6490	Smc1a,Gdf5,Ext1,Pde4d,Phgdh,Col2a1,Pam16,Apc,Prkar1a,Cul7,Idh1,Adamts2,Gli1,Dvl1,Evc,Fgfr3,Flnb,Ergic1,Kmt2a,Dhcr24,Lifr,Lrp4,Csgalnact1,B3glct,Glul,Gpc6	0.380154	0.3841
25	GOBP_POSITIVE_REGULATION_OF_CD4_POSITIVE_ALPHA_BETA_T_CELL_DIFFERENTIATION	0.369438	0.736889	0.320456	1.05733	9157	Il18,Il12rb1,RT1-Da,Ccl19,Sash3,Zbtb7b,Cd86,Prkcz	0.0345081	0.380388	0.45483	1.52652	843	Ccl19,Il18,Il12rb1,Cd86,RT1-Da	0.0203475	0.197998	0.496812	1.59721	574	RT1-Da,Socs1,Ccl19,Anxa1,Il12rb1,Socs5	0.0573712	0.345967	0.431765	1.44156	1456	Ccl19,RT1-Da,Socs1,Socs5,Il12rb1,Anxa1,Cd86	0.380388	0.197998
60	TCGA_GLIOBLASTOMA_COPY_NUMBER_UP	0.349263	0.722422	-0.264104	-1.05959	8864	Krit1,Mettl1,Smc6,Hs1bp3,Laptm4a,Pum2,Vps50,Hipk3,Mycn,Tcp11l1,Sox2,Ankib1,Qser1,Akap3,Naglu,Wdr35,Mdm2,Parp11,Mdm4,Cdk6,Ppp1r15b,Pdgfra,Sox13,Egfr	0.0347547	0.381103	0.34822	1.43418	845	Pex1,Fam133b,Eif3m,Ldah,Sdccag8,Laptm4a,Cstf3,Pik3ca,Gen1,Pik3c2b,Tspan31,Adss,Capza2,Vps50,Cyp27b1,Samd9,Cpm,Pum2,Ankib1,Krit1,Met,Rhob,Rdh14,Ddx1,RGD1311164,Smc6,Rbm48	0.374598	0.7946	0.268882	1.04673	11065	Pik3c2b,Mycn,Mdm2,Sdccag8,Lrrn2,Tspan31,B4galnt1,Agap2,Ldah,Gen1,Parp11,Sox2,Met,Cdk6,Slc35e3,Cpm,Capza2,Zbtb18,Pik3ca	0.000239732	0.00859433	0.453564	1.85689	5	Mdm2,Mycn,Laptm4a,Tspan31,Pik3ca,Capza2,Ldah,Sdccag8,Ppp1r15b,Pik3c2b,Wdr35,Cstf3,Parp11,Met,Ankib1,Krit1,Fam133b,Pum2,Sox2,Cpm,Eif3m,Cyp27b1,Gen1,Rdh14,Smc6,Cdk6,Pex1,Qser1,Vps50	0.381103	0.00859433
48	GOMF_TRANSMITTER_GATED_CHANNEL_ACTIVITY	0.0857559	0.38157	0.343781	1.32287	2117	Gabra6,Gabrr2,Chrna2,Glra2,Gabrr1,Chrna1,Chrnb2,Grik4,Chrna5,Grin3b,Grin1,Chrna4,Grik5,Chrna3,Gabra5,Gabra3,Grik3,Gria3,Grin3a,Ptk2b	0.483118	0.917075	0.250465	0.983107	11804	Gabra6,Gabrr2,Gabra4,Gabra2,Gria2,Gria4,Gria3,Glrb,Htr3a,Chrna2	0.127343	0.525566	-0.319467	-1.25305	2655	Chrna4,Grik1,Gabrg1,Grin2d,Gabrg2,Chrna7,Glra2,Gabra1,Chrna2,Gabrb2,Gabra5,Gabrb1	0.0929547	0.449674	-0.336964	-1.31445	2300	Chrna2,Grin2a,Grik1,Gabra3,Gabrb2,Grin2d,Gabra5,Chrna7,Gabrb1,Grik3,Glra2,Chrna4	0.38157	0.449674
58	GOMF_RRNA_BINDING	0.151814	0.509757	0.303869	1.21665	3745	Rps11,Mrps7,Mrps6,Rpl5,Rpl23,Rpl12,LOC100364457,Rpl11,Nol12,Mrps11,Mrps18a,Rps5,Gtf3a,Eef2,Mrps18c,Mterf4,Rps4x-ps9	0.0349949	0.382137	0.351116	1.43562	852	Rps11,Rpl23,Eri1,Ptcd3,Nol12,Rps4y2,Rpf2,Mrps18c,Mrps7,Mrps6,Fastkd2,LOC100364457,Cavin1,Rpl11,Mrps27,Rpl12,Gtf3a,Rpf1,Rpl5,Rps5,Mrpl18,Eral1,mrpl11,Mrps11,Mterf4,Ddx21,Sbds	0.29788	0.734195	0.283903	1.09822	8793	Mdm2,Rcc1l,Rps4y2,Rps9,Ddx28,Rrs1,Utp25,Utp23,Rps4x,Tst,Mrpl18,Cirbp,Mrpl16,Ddx21,Mrps17,Rplp0,Mrps18c,Mrps18a,Rps5,Ptcd3,Mterf4,Cavin1,Eef2,Kdm2b,Rpf1,Mrps11	0.136791	0.538886	0.303414	1.23456	3436	Mdm2,Rps4y2,Cavin1,Ddx21,Ptcd3,Rrs1,Mrpl18,Eri1,Fastkd2,Rps4x,Utp25,Rcc1l,Mrps18c,Rps9,Rpf1,Ddx28,Rpf2,Utp23,Tst	0.382137	0.538886
181	HP_ABNORMAL_CIRCULATING_CARBOXYLIC_ACID_CONCENTRATION	0.191691	0.568739	0.230621	1.1208	4659	Hbb,Slc4a1,Ndufb10,Il12rb1,Hpd,Atp8b1,Mmachc,Prodh1,Bckdhb,Fbp1,Mto1,Mmaa,L2hgdh,Irf6,Pts,Adk,Hfe,G6pd,Fdft1,Mmut,Cox5a,Cox10,Prkcsh,Sc5d,Acsf3,Igf1,Dmgdh,Polg2,Fah,Cox8a,Slc25a15,Tmem126b,Baat,Dnajc21,Dguok,Aspa,Psph,Fbxl4,Pdha1	0.0349885	0.382137	0.262693	1.30656	834	Slc4a1,Hbb,Mmut,Psph,Mmachc,Hfe,Bckdhb,Il12rb1,Dbt,Aspa,Mtrr,Slc30a10,Mmaa,Sc5d,Mipep,Hpd,Igf1,Mttp,Sec63,Trmt10c,Ndufb10,Ube2a,Lmbrd1,Adk,Abcb4,Fah,Fbp1,Tmem126b,Fbxl4,Pts,Dld,Slc25a15,Dnajc21,Etfa,Irf6,L2hgdh,Sucla2,Trmu,Atp8b1,Srp54a,Tmem70,Gcsh,Pou2af1,Pdha1,Epb42,Pnpo,Slc17a5,Lipt1,Cpox	0.687942	0.948034	0.195711	0.910012	22364	Dguok,Hfe,Abcb11,Gpc1,Tymp,Mto1,Irf6,Trmu,Il12rb1,Tnfrsf11b,Acsf3,Prf1,Spta1,Pdp1,Klf1,Mmachc,Fbxl4,Otc,Gypc,Psph,Taldo1,Slc7a7,Ahcy,Baat,Mthfr,Mmab,Irf5,Hsd3b7,Prkcsh,Etfb,Bckdha,Ube2a,L2hgdh,Adk,Lipt1,Trmt10c,Prdx1,Atp8b1,Etfdh,Mccc2,Tjp2,Qdpr,Pc,Mmaa,Glyctk,Aspa,Gpx1,Slc30a10,App,Sardh,Pomc,Ndufb10,Ndufa13,Dzip1l,Wdr35,Ass1,Piezo1,Nr1h4,Gsr,Mipep,Mrpl3	0.241276	0.676682	0.220751	1.0921	5980	Hfe,Psph,Etfdh,Dguok,Ube2a,Trmu,Trmt10c,Tnfrsf11b,Il12rb1,Mipep,Mmachc,Wdr35,Slc7a7,Aspa,Prf1,Slc30a10,Fbxl4,Gpc1,Tymp,Irf6,Sec63,Lipt1,Dld,Pdp1,Prdx1,Taldo1,Abcb11,Lmbrd1,Spta1,Nadk2,Tmem70,Cpox,Mttp,Dbt,Mtrr,Psat1,Srp54a,Mmut,Nos3,Abcb4,Qdpr	0.382137	0.676682
30	GOBP_BRANCHING_INVOLVED_IN_BLOOD_VESSEL_MORPHOGENESIS	0.0860368	0.382658	-0.397492	-1.36694	2171	Kdr,Edn1,Nrp1,Tgfbr2,Abl1,Nfatc4,Acvr1,Col4a1,Dll4,Nrarp	0.341696	0.842229	-0.308632	-1.07783	8743	Ihh,Gbx2,Acvr1,Nfatc4,Foxc2,Dll4,Nrp1,Tgfbr2,Sirt6,Nrarp	0.00384534	0.0724441	0.526388	1.76384	108	Ihh,Kdr,Nrarp,Acvr1,Lef1,Nfatc4,Tgfbr2,Mdk,Srf,Abl1,Sirt6,Ednra,Dll4,Plxnd1,Fkbpl,Sfrp2	0.031521	0.261213	0.433175	1.51758	795	Ihh,Kdr,Acvr1,Mdk,Lef1,Nfatc4,Abl1,Sfrp2,Col4a1,Dll4,Tgfbr2,Plxnd1,Srf,Rbm15,Nrarp,Eng,Ednra,Stk4,LOC100909750	0.382658	0.0724441
22	GOBP_MICROTUBULE_ANCHORING	0.177194	0.54859	-0.392263	-1.2458	4465	Ninl,Cep350,Clasp1,Ccdc187,Saxo2,Nin	0.0351138	0.382821	-0.475854	-1.53459	895	Pex14,Ccdc120,Ccdc187,Clasp1,Nin,Saxo2,Ninl	0.111516	0.493052	-0.409928	-1.33175	2445	Cep350,Kif3a,Clasp1,Clasp2,Bicd1,Camsap3	0.130151	0.526644	-0.404758	-1.30883	3195	Kif3a,Pex14,Dctn1,Bicd1,Clasp1,Ninl,Camsap3	0.382821	0.493052
54	GOBP_RIBOSOME_ASSEMBLY	0.0866537	0.383773	0.331326	1.30638	2139	Rps10,Mrpl22,Mrps7,Rpl5,C1qbp,Rpl11,Mrps2,Mrps11,Rps27,Eif6,Rps5,Rsl24d1,Npm1,Eif2a	0.0352144	0.382939	0.358023	1.44343	862	Rsl24d1,Rpl3l,Eif2a,Brix1,Rpl10l,Mrpl22,Rps10,Rpf2,Mrps7,Mterf3,Rps27,Fastkd2,Npm1,Rpl11	0.0192373	0.191333	0.399148	1.5203	563	Rps27l,Ddx28,Rrs1,Rps10,Rpl10l,Bop1,Rps15,Mrps2,Rsl24d1,Nle1,Rrp7a,Traf7,Rps10l1,Rplp0,Mterf3,Abt1,Rps5,Mterf4,Mpv17l2,Nip7,Rpsa,Nop2,Rpl24,Mrps11,Eif6,Rps27	0.0278251	0.243685	0.364969	1.46575	701	Rpl10l,Rsl24d1,Rpl3l,Xrcc5,Mterf3,Rrs1,Nip7,Fastkd2,Rps27l,Brix1,Nle1,Ddx28,Eif2a,Rpsa,Rpf2,Rpl24,Rps10,Rps10l1,Eral1,Prkdc,Rps27,Dhx29,Rps15,Sbds,Traf7,Rps5	0.382939	0.191333
38	GOBP_FACE_DEVELOPMENT	0.0861871	0.383034	-0.370256	-1.34574	2171	Wnt5a,Raf1,Zfand5,Arid5b,Nipbl,Col1a1,Sgpl1,Lrp6,Stra6,Mmp2,Scx,Msx1,Crispld2,Aldh1a3,Pdgfra,Crispld1,Tiparp	0.759559	1	0.221129	0.823449	18593	Tgfb3,Plekha1,Mapk3,Mapk1,Grhl2,Mkks,Rras,Zfand5,Nipbl	0.867495	0.995248	0.211452	0.7485	24936	Rarg,Lef1,Mapk3,Srf,Crispld1,Msx1,Ski,Dlx5,Crispld2,Mkks,Tiparp,Sgpl1,Raf1	0.270895	0.704671	0.304544	1.12883	6812	Crispld1,Tiparp,Crispld2,Zfand5,Nipbl,Lef1,Mkks,Plekha1,Mapk3,Msx1,Srf,Map2k1,Sgpl1	0.383034	0.704671
56	GOMF_COLLAGEN_BINDING	0.0861953	0.383034	-0.331644	-1.31298	2185	Ush2a,Chadl,Vwf,Adgrg1,Pcolce,Adam9,PCOLCE2,Itga3,Hsd17b12,Nid2,Itgb1,Lum,Itga1,Pdgfb,Itga10,Mrc2,Nid1,Aebp1	0.840006	1	-0.195955	-0.788588	21504	Aebp1,Mrc2,Itga10,Itga3	0.444103	0.840281	-0.247097	-1.00121	9116	Pdgfb,Smad3,Mrc2,Pdgfa,Lum,Itga10,Nid1,Thbs1,Fn1,Pak1,Itga1,C1qtnf1	0.676606	0.946593	-0.219254	-0.884558	16814	Rell2,Ctsb,Pdgfa,Itga1,Mrc2,Itga9,P3h4,Thbs1,Pak1,Itga10,Itga3,C1qtnf1	0.383034	0.840281
509	HP_COGNITIVE_IMPAIRMENT	0.0862676	0.383034	0.210071	1.14422	2057	Eif2b2,Coa3,Mcoln1,Fas,Timmdc1,Dmpk,Prickle1,Aifm1,Myd88,Gne,Rogdi,Ercc2,Park7,Dhdds,Mpdu1,Pank2,Mmachc,Cenpj,Auh,Hmbs,Fa2h,Coq2,Ap3b2,Kcnj11,Mefv,Gmppb,Cyp27a1,Gjb2,Eef1a2,Ndufa6,Reep2,Mto1,Stub1,Irf6,Cstb,Pts,Tyrobp,Abcd1,Ccm2,Fbxo7,Hfe,Clcf1,Dctn1,Mlh1,Gnptab,Slc25a4,RT1-Bb,Sdccag8,Nr4a2,Ucp2,Stxbp1,Xpa,Gbe1,Gjb6,Cyp4f39,Sdr9c7,Sncb,Tubb4a,Coasy,Hnf1a,Erf,Pex26,Kras,Acsf3,Porcn,Atp6v1e1,Hcn1,Tlr3,Cst3,Ttr,Ndufs2,Pde10a,Polg2,Sdha,Myh3,Abca7,Alg12,Pink1,Als2,Cacna1b,Atp13a2,Kif5a,Plp1,Dnm1,Slc25a15,Tbck,Atrip,Bscl2,Chrm3,Cln6,Mapt,Alox12b,Clmp,Dguok,Jph3,Gpc4,Ap2m1,Cux2,Ywhag,Snca,Gdf6,Nkx6-2,Syn2,Nus1,Eif2b4,Gba,Pex1,Sdhb,Nf2,Usf3,Men1,Gabrd,Grn,Psen2,Uchl1,Mog,Mtor,Tymp,Tuba4a,Apoe,Cacna1g,Dnajc6,Gtpbp3,Ppp2r2b,Ubap1,Dlat,Gabra5,Gjc2,Slc44a1,Srcap,Camta1,Col3a1,Sigmar1,Wdr4,Xpr1,Msh2,Nhlrc1	0.321218	0.827013	0.185624	1.03684	7467	Tlr3,Mefv,Abca12,Gjb2,Cenpj,Plp1,Mmachc,Hfe,Ttr,Coa3,Pex1,Lztfl1,Arl6ip6,Col3a1,Timm8a1,Myd88,Aifm1,Nipal4,Eif2b2,Slc44a1,Dmpk,Slc18a2,Msh2,Hmbs,Sdccag8,Mlh1,Fa2h,Alms1,Tbk1,Asah1,Bbs5,Pdcd10,Tubb4a,Erap1,Cisd2,Pik3ca,Htr2a,Atxn3,Ndufa6,Timmdc1,Mbtps2,Lamp2,Gnptab,Gabra2,Gsn,Mtfmt,Rab27a,Spg21,Park7,Chmp2b,Nus1,Ocrl,Hnrnpa1,Gbe1,Fas,Atm,Gjc2,Mog,Chd2,Dnajc3,Bbs10,Als2,Fktn,Uqcrc2,Vps37a,Rogdi,Hexb,Coq2,Mcoln1,Dhdds,Ucp2,Nkx6-2,Vps35,Kras,Matr3,Pts,Slc25a15,Gmppb,Cyp4f39,Irf6,Pex2,Eprs,Rbbp8,RT1-Bb,Cdk19,Cstb,Pank2,Sdr9c7,Tmem106b,Sdhd,Sdha,Smc3,Bbip1,Comt,Ttc19,Mpdu1,Slc30a9,Bbs12,Stat4,Tyrobp,Epcam,Pex3,Krit1,Usf3,Ccm2,Fmr1,Msh6,Tbck,Bmpr1a,Ppp3ca,Psen2,Xpa,Edn3,Slc5a7,Ppp2r2b,Dnajc13,Il12a,Clcf1,Nbn,Psen1,Ercc2,Gm2a,Hsd17b4	0.000921164	0.0286545	-0.24692	-1.3696	11	Prickle1,Uba1,Glb1,Cfh,Aloxe3,Idua,Kif5a,Dnajc3,Hexa,Uchl1,Dlat,Mtfmt,Dnm1l,Usf3,Alg9,Aptx,Fan1,Chd2,Tsc2,Sdha,Atp1a2,Gdap2,Nfia,Gdf6,Pdgfb,Ercc8,Gpc4,Ctsf,Kras,Smc1a,Aass,Braf,Ctns,Tbck,Cltc,Gjb6,Rnf216,Vps13a,Myorg,Prdm8,Dnajc5,RGD1359108,Fgf14,Lama2,Scn1a,Spp1,Mapt,Prkra,Atp1a3,Kcnc1,Maoa,Grin2d,Frrs1l,Mfn2,Spr,Xpr1,Vcp,Als2,Ywhag,Dnm1,Gabrg2,Atp13a2,Atxn10,Necap1,Cacna1b,Atm,Gabra1,Scarb2,Add3,Dcaf17,Clmp,Htr2a,Nras,Sncb,Ttpa,Lama1,Ucp2,Irak1,Atxn7,Ppp2r2b,Ap3b2,Pnkp,Slc13a5,Tsc1,L1cam,Wfs1,Gabrb2,Dnajc6,Kcnd3,Cubn,Rin2,Prkar1b,Kmt2a,Plaa,Serpini1,Gba2,Bbs12,Mecp2,Slc6a1,Htra1,Notch3,Stxbp1,Pcdh19,Fbn1,Nf1,Slc1a2,Slc2a1,Nags,Hcn1,Prkar1a,Fgf12,Eprs,Gabra5,Drd3,Atp6v1a,Ntrk2,Mapk10,Synj1,Gnptab,Sult2b1,Syn2,Epm2a,Ids	0.0100692	0.133546	-0.231224	-1.27799	258	Gnas,Sdhb,Chrm3,Myh3,Scn1a,Scn8a,LOC100911672,Atp1a2,Cux2,Kcnd3,Stx1b,Atxn2,Ttpa,Arv1,Atxn10,Pah,Gabra1,Fgfr3,Dlat,Prkra,Xpr1,Ctc1,Glb1,Ctsf,Sigmar1,Cubn,Pex14,Clmp,Stub1,Crlf1,Slc2a1,Dctn1,Mfn2,Aass,Grn,Idua,Notch3,Grin2a,Pnkp,Gnptab,Uba1,LOC685619,Kmt2a,L1cam,Mcoln1,Prickle1,Uchl1,Gabrb2,Gba2,Spp1,Reep2,Robo3,Fbxo7,Mapt,Pcdh19,Cacna1b,Epm2a,Serpini1,Atp6v1a,Camta1,Ap2m1,Cyp27a1,Grin2d,Ywhag,Bdnf,Aloxe3,Gabra5,Drd3,Abca7,Rtn4r,Spr,Aptx,Atp1a3,Synj1,Frrs1l,Gba,Cacna1g,Kcnc1,Slc1a2,Fgf12,Tsc2,Fbn1,Dnajc5,Prkar1b,Mecp2,Hcn1,Nags,Slc6a1,Ap3b2,Sema4a,Tsc1,Prdm8,Gdf6,Irak1,Dnajc6,Sncb,Gjb6,Gpc4,Ids,Dnm1,Htra1,Stxbp1,Bscl2,Mapk10,Ntrk2,Atp13a2,Slc13a5,Syn2,Sult2b1	0.383034	0.0286545
71	GOMF_SYNTAXIN_BINDING	0.0863082	0.383052	0.308679	1.28716	2129	Rab4a,Napa,Cplx1,Prrt2,Vamp8,Cplx3,Vamp2,Syt5,Stxbp1,Unc13b,Cplx2,Nsf,Stx7,Sec22b,Synpr,Slc6a4,Golga2,Syt17,Snap47,Hectd3,Napb,Syt8,Snap29,Vps52,Syp,Cplx4,Snph,Stx8,Syt10,Syt9,Txlnb,Scfd2,Vps11,Syt2,Stxbp5l,Snap25,Syt1	0.721709	1	0.204015	0.86853	17512	Rab4a,Sypl1,Syt10,Synpr,Napa,Vamp3,Sec22b,Vps54,Snap29,Scfd1,Stxbp3,Prrt2,Stxbp5l,Txlng,Cplx1,Bloc1s6,Vamp7,Cplx2,Rab11a,LOC100909750,Napb,Cplx4,Stx16,Snap25,Snap47,Vamp2,Syt4,Nsf,Cplx3	0.864275	0.995079	-0.188866	-0.800435	17294	Syt1,Unc13c,Syt10,Stxbp5,Syp,Syt17,Stxbp1,Unc13b,Sypl2,Napb	0.78308	0.979014	-0.198191	-0.838373	19493	Txlnb,Cacna1a,Abca1,Vamp8,Snph,Vamp2,Stxbp2,Syt1,Cplx3,Vps52,Stx7,Stxbp5,Napb,Unc13b,Syp,Sypl2,Stxbp1,Syt17	0.383052	0.979014
12	HP_TYPE_1_MUSCLE_FIBER_ATROPHY	0.0864856	0.383677	-0.532804	-1.42776	2171	Ryr1,Acta1,Hnrnpk,Map3k20,Hacd1,Itga7	0.568163	0.957257	-0.3375	-0.915782	14390	Map3k20,Ryr1,Acta1,Itga7	0.865425	0.995088	-0.254336	-0.695504	19748	Fhl1,Tmem43,Emd,Ryr1	0.802587	0.983256	0.275243	0.746607	20416	Alg14,Hnrnpk,Map3k20,Hacd1	0.383677	0.983256
81	GOBP_REGULATION_OF_HEMATOPOIETIC_PROGENITOR_CELL_DIFFERENTIATION	0.086547	0.383773	0.298423	1.27671	2131	Psmd8,Psmc1,Zbtb1,Psmb7,Psme2,Psmc2,Psma6,Psma7,Psmc3,Psme3,Psmd3,Psmc5,Ociad2,Psmd7,Psma4,Pdcd2,Psmc4,Hes1,Psmd4	0.114969	0.582859	0.284394	1.24108	2784	Kitlg,Zbtb1,Psma6,Psme2,Psme4,Psmb7,Psme3,Psmd14,Psma3,Psmd8,Psma4,Psmc6,Psmd6,Psma2,Psmb1,Psma7,Itch,Psma1,Psmd7,Eif2ak2,Nfe2l2,Dhx36,Pus7,Sos2	0.538722	0.885065	-0.220438	-0.959409	10649	Ociad1,Sos1,Cbfb,Sos2,Hes5,Mettl3,Psmb7,Psmb8,Psmd4,Itch,Psmd3,Osm,Psmd8,Ociad2,Hspa9,Psma1,Psmd6,Psme2,Nudt21,Psmc4,Runx1,Kmt2a,Psme1	0.9996	1	-0.126725	-0.549644	24958	Hspa9,Psmd9,Psmc1,Psmc5,Psmd8,Osm,Psmf1,Psmd4,Psme1,Psmb8,Ociad2,Psmd3,Kmt2a,Psmc4,Runx1,Nudt21	0.383773	0.885065
20	GOBP_PROTEIN_LOCALIZATION_TO_CELL_CELL_JUNCTION	0.0865823	0.383773	-0.451345	-1.39684	2182	Scrib,Mpp7,Vcl,Tjp3,Cdh5,F11r,Flna,Dsp,Lsr	0.883506	1	-0.222814	-0.70016	22539	Lsr,Tjp3,F11r,Flna,LOC100910732,Dsp,Arhgef18,Dlg5,Scrib,Actb	0.523621	0.879154	-0.300956	-0.951512	11526	Mapk9,Jak1,Dsp	0.923785	1	0.208528	0.656917	23392	Vcl,Tjp3,Cgnl1,Tjp2,Mpp7,Tjp1,F11r,Cdh5	0.383773	0.879154
150	GOBP_NEURON_PROJECTION_EXTENSION	0.683496	0.908842	-0.193884	-0.910884	17476	Tnr,Wnt5a,Postn,Slc9a6,Pak6,Plaa,Flrt3,Sin3a,Impact,Slc23a2,Vcl,Usp9x,Cpne5,Mul1,Cyfip1,Rufy3,Spag9,Nrp1,Sema3f,Cdh4,Abl1,Lrp1,Cpne6,Cxcr4,Draxin,Lamb2,Ryk,Tiam1,Sema3b,Iqgap1,Sema3g,Rims2,Map3k13,Spg11,Megf8	0.0353673	0.384203	-0.276619	-1.32715	920	Cpne6,Disc1,Unc13a,Islr2,Zfyve27,Ulk1,Syt3,Dscam,Plxna1,Nrp1,Lamb2,Tmem108,Limk1,Tnn,Mul1,Twf2,Cdh4,Dvl1,Rims2,Rnf157,Map3k13,Cpne9,Slit1,Sema3g,Ptprs,Draxin,Rtn4r,Sh3gl2,Emx1,Sema3f,Sema4f,Lrp1,Sema6c,Sema4a,Sema4g,Spg11,Pak6,Sema3b,Megf8	5.52517e-05	0.00583416	-0.402917	-1.94614	0	Usp9x,Ptprs,Sema3g,Cdh4,Golga4,Sema4g,Stk11,Postn,Slit2,Spg11,Cacng7,Dbnl,Vegfa,Anapc2,Lrp1,Tiam1,Sema5b,Sema6a,Rims2,Alcam,Iqgap1,Impact,Pak6,Sh3gl2,Nrp2,Sema6d,Itsn2,RGD1307443,Shtn1,Dip2b,RGD1359108,Bcl11a,Syt1,Gdi1,Mapt,Spag9,Olfm1,Sema3c,Plxna1,Cyfip1,Nrp1,Limk1,Tmem108,Slit1,Trpv2,Arhgap4,Nrcam,Rasal1,Megf8,Cdkl5,Dscam,Dpysl2,L1cam,Syt17,Tnn,Disc1,Plaa,Fn1,Cpne6,Plxna3,Tnr,Trpc5,Pak1,Map1b,Map2,Sema3a,Bmpr2,Sema4b,Plxna4	3.96684e-05	0.00233357	-0.440579	-2.11512	0	Tnr,Cpne6,Gdi1,Dvl1,Arhgap4,Megf8,Stk11,Sema6c,Lrp1,Rnf157,Map2,Dip2b,Nrcam,Trpc5,Dbnl,L1cam,Anapc2,Mapt,Bcl11a,RGD1307443,Disc1,Pak1,Nrp2,Rtn4r,Islr2,Bmpr2,Sema3c,Olfm1,Plxna1,Sema4g,Ptprs,Sema4a,Emx1,Rasal1,Plxna3,Pak6,Trpv2,Map1b,Sema5b,Slit1,Tnn,Tmem108,Sema3a,Syt17,Sh3gl2,Dscam,Limk1,Plxna4,Sema4b	0.384203	0.00233357
79	FAN_EMBRYONIC_CTX_BRAIN_B_CELL	0.451126	0.797093	-0.236436	-0.999625	11440	Cd19,Cxcr4,RT1-CE7,Rhoh,Pde4b,Slc38a1,Ptprcap,Txnip,Swap70,Cyb561a3,Ripor2,Spib,Elf1	0.0355974	0.385371	-0.325399	-1.39909	913	Cxcr4,Smim14,Plekha2,RT1-A1,Pde4b,Cytip,RT1-CE5,Birc3,Il2rg,Atp2a3,RT1-A2,Mzb1,Rhoh,Cd19,Psmb9,RT1-CE10,RT1-CE3,Bank1,Txnip,Elf1,Ripor2,Ptprcap,Spib,Slc38a1,Swap70,Cyb561a3,RT1-CE7	3.30808e-05	0.00583416	0.473696	1.94164	0	RT1-CE4,RT1-CE5,Cd55,Cd22,RT1-Da,Qrsl1,Ptprcap,RT1-CE10,Rhoh,Cytip,Cxcr4,Birc3,Swap70,Atp2a3,Rac2,Crip1,Septin1,RT1-CE3,Cd72,Psmb9,Sp140,Ppp1r14a,Eef1d,Sp110,Il2rg,RT1-CE1,Cd79b,LOC100364500,Lsp1,Alox5,RT1-Bb,P2rx5,Fcmr,Tagln2	0.0950745	0.453591	0.291974	1.26403	2379	RT1-CE4,RT1-CE5,Tagln2,RT1-Da,Cd55,Cd22,Crip1,Cxcr4,Qrsl1,Rhoh,Fcmr,Btg1,Cd72,Rac2,Ppp1r14a,RT1-CE10,Ptprcap,LOC100364500,Ebf1,Eef1d	0.385371	0.00583416
60	CHESLER_BRAIN_QTL_CIS	0.467547	0.806353	0.246293	0.992842	11510	Tpbg,Mrpl48,Fam32a,Srp9,Glo1,Ocel1,Sc5d,RGD1306227,Rfk,Spock1,Kcnh1,Eef1akmt1,Rpp14,Ssbp4,Tcea1,Cap1,Vps52,Kcnj9,Prdx2,Rgs16,Slc15a2	0.0356585	0.385371	0.347326	1.43049	867	RGD1306227,Tcea1,Mrpl48,Cop1,Mapre1,Scoc,Tpbg,Rpp14,Sc5d,Sspn,Rfk,Glo1,Spg21,Ccnd1	0.430385	0.831066	0.260377	1.01362	12713	Rpp14,Pdpn,Myo7a,Rfk,Cap1,Fam32a,Aldh9a1,Hjurp,Ssbp4,Akap1	0.0556577	0.342406	0.333093	1.36368	1392	Rpp14,Cop1,RGD1306227,Rfk,Tcea1,Pdpn,Spg21,Mtif2,Myo7a,Mapre1,Usp38,Ccnd1,Hjurp,Sspn,Cap1,Akap1	0.385371	0.342406
200	HP_ABNORMAL_VASCULAR_PHYSIOLOGY	0.612097	0.876626	0.191754	0.944338	14865	Hbb,Slc4a1,Fas,Pign,Ndufb10,Calr,Cd55,Cox7b,F13a1,Mmachc,Clcnka,Tnnt2,Coq2,Mefv,Tgfb3,Banf1,Samhd1,Ccn2,Hfe,Lmna,Actg1,Angptl6,Cox5a,Sftpc,Kcnk3,Tll1,Creld1,Rnaseh2b,Kras,Tgfb2,Lipa,Plp1,Vac14,Cox8a,Limk1,G6pc3,Vps33a,Gtf2ird1,Ifih1	0.0357322	0.385371	0.256608	1.29484	853	Slc4a1,Hbb,Samhd1,Tgfb3,Tbx4,Mefv,F13a1,Zmpste24,Mgp,Plp1,Mmachc,Hfe,Col3a1,Cox7b,Tgfbr1,Mylk,Myh11,Alms1,Tll1,Piga,Erap1,Pik3ca,Acta2,Pik3c2a,Smad3,Nfu1,Ndufb10,Calr,Colq,Kif20a,Pign,Ube2a,Fas,Jak2,Acvrl1,Coq2,Pros1,Kras,Banf1,Smad4,Serpinc1,Ifih1,Pdss1	0.735304	0.960736	-0.181402	-0.910471	12533	Baz1b,Cbs,Kras,Smad3,Tgfbr3,Braf,Slc4a1,Scnn1g,Lama2,Spp1,Myh6,Tgfb3,Snx10,Vps33a,Limk1,Med12,Arhgap31,Col5a2,Samhd1,Scarb2,Tnnt2,Irak1,Rnaseh2b,Gnaq,Col5a1,Ctla4,Dlk1,Htra1,Notch3,Fbn1,Nf1,Nags,Lifr,Xylt1,Fkbp14,Bmpr2	0.654496	0.937103	0.185849	0.931578	16222	Tbx4,Hfe,Alb,Zmpste24,Cd55,Gucy1a1,Pik3ca,Ube2a,Jak2,Plp1,Tgfbr1,Slc2a10,Mmachc,Pik3c2a,Serpinc1,Myh11,Pdss1,Ctcf,Pros1,Cav1,Lipt1,Gja1,Coq2,Erap1,Acp5,Col3a1,Lox,Eogt,Stat4,Mpl,Piga,Tnni3,Mgp,Mybpc3,Tll1,Plod1,Col4a1,Dll4,Mylk,Sars2,Alms1,Mefv,Tgfbr2,Krt8,Krt18	0.385371	0.937103
151	HP_JOINT_HYPERFLEXIBILITY	0.0870977	0.385469	-0.261811	-1.23119	2226	Fgfr3,Obsl1,Raf1,Slc9a6,LOC100911248,Plk4,Atp7a,Nsd1,Npr2,Orc6,Ube3a,Orc1,Med12,Abcc6,Cdc45,Lig4,Cbl,Col1a1,Notch3,Kif22,Rasa2,Rreb1,Ift122,Jmjd1c,Wdr35,Tonsl,Ryr1,Arvcf,Tgfbr2,Sox11,Flna,Prdm5,Nras,Gdf5,Slc2a10,Atr,Ptch1,Loxl3,Col11a1,Notch2,Trps1,Abcc9,Ccdc8,Flnb,Cul7	0.889688	1	-0.170071	-0.81656	23130	Rreb1,Nsd1,Cdc45,Gtf2i,Flna,Sec24c,Sec23a,Cdt1,Trps1,Stat3,Abcc6,Notch3,C1r,Abcc9,B3galt6,Jmjd1c,Obsl1,Ccdc8,Hira,Slc2a10,Kif22,Satb2,Limk1,Col18a1,Npr2,Clip2,Arvcf,Ryr1,Med12,C1s,Prdm5,Tgfbr2,Rit1,Cant1,Cbl,Flnb,Col11a1,Raf1,Notch2,Fgfr3,Hdac4,B4galt7,Xylt1,Loxl3,Tonsl,Xylt2,LOC100911248,Cul7,Gdf5	0.671036	0.943211	-0.191094	-0.923763	12132	Tbl2,Atp7a,Baz1b,Kras,Npr2,Smarcc2,Rit1,Rras2,Limk1,Med12,Trps1,Nras,Efnb1,Tonsl,Exoc6b,Cbl,Abcc9,Notch3,Fbn1,Ryr1,Flnb,Pik3r1,Sec23a,Xylt1,Hdac4	0.505111	0.873285	-0.203528	-0.977989	12749	Baz1b,Gdf5,Sec24c,Ext1,Stat3,Tbx1,Lztr1,Col2a1,C1s,Cul7,Hira,Lmna,Npr2,Tgfb2,Xylt2,Smarca4,C1r,Adamts2,Fgfr3,Ctnnd2,Efnb1,Med12,Pik3r1,Flnb,Notch3,B4galt7,Cbl,Ryr1,Satb2,LOC100911248,Tonsl,Smarcc2,Clip2,Fbn1,Rit1,Sec23a,Limk1,Hdac4,Xylt1	0.385469	0.873285
146	HP_ABNORMALITY_OF_THE_HALLUX	0.148038	0.503367	-0.249967	-1.16902	3775	Npr2,Chst3,Med12,C2cd3,Nup107,Usp9x,Kif7,Gli3,Il11ra1,Rab23,Ctbp1,Ddx6,Ift122,Actl6a,Flna,Hspb1,Prdm5,Sall4,Gdf5,Fgfr1,Gja1,Med13,Ror2,Acvr1,Hspb8,Abcc9,Adnp,Fgfrl1,Kcnj8,Gja5,Pde4d,Atl3,Aebp1,Megf8	0.035882	0.385993	-0.278585	-1.33069	931	Dock3,Taf6,Adnp,Trmt1,Actl6b,Abcc9,Nog,Yy1,B3galt6,Trappc4,Ihh,Acvr1,Letm1,Pde4d,Gba,Atp6v1b2,Nup107,Gpc4,Satb2,Akt1,Limk1,Npr2,Clip2,Kcnj8,Tanc2,Med12,Pigo,Tp63,Kif7,Prdm5,Ctbp1,Hspb1,Actb,Cant1,Tbr1,Ror2,Nelfa,Il11ra1,Atl3,Fgfr3,Chst11,Fgfrl1,Hspb8,Fgfr1,Gli3,Sall4,Gja5,Aebp1,Gdf5,Megf8	0.218464	0.656403	-0.2305	-1.10854	3965	Bptf,Letm1,Usp9x,Fhl1,Gba,Fgfr1,Fgfr3,Sall4,Fgf10,Bhlha9,Pten,Slc29a3,Vac14,Gja1,Col2a1,Ptrh2,Dact1,Zmiz1,Psmb8,Ror2,Sms,Zeb2,Itch,Clip2,Tbl2,Gpc4,Baz1b,Ccdc22,Npr2,Smc1a,Kat6a,Dyrk1a,Actl6a,Twist1,Usp7,Mfn2,Atp6v1b2,Ntng1,Limk1,Tanc2,Med12,Megf8,Kcnh1,Efnb1,Cdkl5,Kcnn3,Abcc9,Prkar1a,Rab23,Slc16a2,Pde4d,Wdfy3	0.145901	0.556627	-0.244812	-1.1708	3676	Ppp2r1a,Gli3,Kat6a,Ror2,Abcc9,Gtf2i,Myt1l,Taf6,Naa10,Pigo,Smc1a,Slc29a3,Baz1b,Gdf5,Pde4d,Kcnn3,Tbx1,Sf3b4,Col2a1,Twist1,Cdkl5,Trmt1,Prkar1a,Fgfr1,B3gat3,Letm1,Npr2,Myh3,Sall4,Zmiz1,Psmb8,Ntng1,Fgfr3,Megf8,Efnb1,Sox5,Med12,Mfn2,Slc16a2,Bhlha9,Kcnh1,Tanc2,Atp6v1b2,Satb2,Vac14,Gba,Tbr1,Clip2,Gpc4,Limk1,Wdfy3	0.385993	0.556627
719	GOBP_CATION_TRANSMEMBRANE_TRANSPORT	0.314736	0.692855	0.184403	1.03302	7434	Mcoln1,Slc41a1,Kcnv2,Atp5mf,Slc8a3,Fam155b,Tmem163,Atp5pd,Cox7b,Cacng5,Park7,Capn3,Cyb5a,Slc6a12,Kcnn1,Kcnj15,Pmpcb,Capn1,Atp6v1g2,Trpc6,Tmco1,Kcnj11,Atp5mc2,Kcnip3,Kcnk1,Prkce,Atp6ap1,Rasa3,Rasgrf1,Slc34a1,Aqp1,Cacng3,Cox17,Kcnj14,Anxa2,Stk39,Cnih3,Slc12a1,Slc5a1,Prkaca,Atp6v1f,Commd1,Pdzk1,Fxyd7,Tmem63b,Micu1,Cacng7,Gsto1,Sphk2,Ehd3,Pirt,Slc47a1,Hfe,Anxa9,Kcnc3,Ramp3,Rgs9,Iscu,Slc39a7,Vamp2,Atp6v0c,Ddit3,Thy1,G6pd,Cacna1f,Kcns3,Calhm3,Atp6v1c1,Coro1a,Cox5a,Ucp2,Cox10,Jph1,Crhr1,Htr2b,Trpc1,Kcnk9,Kcnk3,Scn2b,Slc24a2,Stim2,Atp6v0e1,Nefl,Kcnj12,Atp5mg,Kcnc4,Trpv2,Ccl19,Chp1,Phb,Kcna6,Atp5f1d,Cdk5,Shisa6,Atp6v0d1,Ctss,Slc17a7,Mcu,MGC105649,Atp6v0a1,Slc9a3r1,Atp6v1e1,Hcn1,Reln,Atp5f1b,Cnih2,Ndufa4,Atp6v1g1,Slc6a4,Cx3cl1,Kcna1,Slc36a1,Pink1,Ywhah,Kcnq4,Npsr1,Cacna1b,Hpca,Kcnc2,Kcnh1,Kcnh4,Scn4b,Arf1,Atp13a2,Bin1,Plp1,Adra2a,Cox6a1,Cox8a,Kcnmb4,Slc25a15,Kcnt2,Kcnab2,Shisa7,Slc9a4,Slc41a2,Trpc5,Wnk2,Jph3,Tlr9,Ywhae,Kcng1,Rgs4,Dnm2,Grin3b,Rangrf,Slc6a15,Snca,Neto2,Kcnk13,Actn4,Cox7a2l,Dpp6,Kel,Tmem63c,Twist1,Atp2b4,Atp6v1b1,Calhm1,Grin1,Kcne3,Cacng2,Drd2,Phb2,Tmem38a,Hcn4,Wwp2,Nos1,Tmem63a,Hvcn1,Slc30a10,Hspa2,Tmc1,Psen2,Slc6a8,Atp2b2,Atp6v1e2,Osr1,Cxcl11,Kcnq5,Wnk4,Crhbp,Sfxn3,Asic2,Cacna1g	0.0360108	0.385993	-0.207628	-1.18143	975	Atp1a3,Gas6,Kcnk9,Slc17a7,Slc25a38,Atp6v0e2,Scara5,Tmem63b,Hcn2,Kcnk3,Trpc7,Bax,Orai1,Slc25a47,Pkd1l1,Atp2c2,Kcnj4,Slc20a1,Slc39a13,Tcirg1,Slc30a7,Abcc9,F2,Kcnh7,Kcnj10,Kcnn4,Scn1b,Trpm8,Slc36a4,Parl,Trpm1,Atp4a,Kcng2,Slc12a3,Rnf207,Pde4b,Trpa1,Ank2,Crhr1,Slc5a2,Sri,P2ry6,Atp2b4,Sfxn3,Plcg1,Fgf12,Kcnk12,Slc12a9,Fgf11,Kcns1,Panx1,Ttyh1,Grin2d,Letm1,Trpm3,Ntsr1,Otop3,Pde4d,Slc11a1,Slc2a10,Kcnc1,Snta1,Atp6v1b2,Slc6a17,Cacna1a,Pkdrej,Abcb8,Slc8b1,Ace2,Atp6v0a2,Kcnf1,Ptpn3,Atp1a2,Ndufa4l2,Slc12a5,Slc4a8,Trpm6,Kcnmb1,Slc12a4,Kcnh2,Ucp3,Wnk2,Clcn5,Kcnj3,Mcur1,Otop1,Slc30a3,Atp2a3,Cacna1d,Chrna7,Trpv6,Drd4,Kcnj8,Kcnj9,Slc2a9,Atp7b,Ryr1,Ncs1,Nos1,Atp1a1,Slc1a4,Calhm2,Abcb11,Cox6a2,Kcnk10,Slc38a7,Wwp2,Slc24a3,Slc6a11,Asic1,Crhbp,Ephb2,Grin2a,Kcnc4,Nppa,Slc17a4,Atp2b3,Stac2,Slc9a9,Arc,Fgf2,Kcnd1,Mapk8ip2,Bhlha15,Kcng3,Kcnj16,Lime1,Slc44a4,Asic2,Fxyd6,P2rx6,Cacna1g,Cacna2d2,Cngb1,Kcnj6,Shank1,Cd19,Scn10a,Kcne5,Unc80,Atp13a2,Scnn1b,Cachd1,Slc1a3,Amigo1,Catsper2,Slc4a4,Nlgn2,Cacng8,Kcnk16,Mrs2,Lck,Pkd1,Atp13a1,Slc3a2,Nol3,Fxyd3,Kcns2,Lrrc55,Slc6a1,Plcg2,Slc38a3,Oprm1,Slc25a23,Slc25a27,Slc39a4,F2r,Slc12a7,Slc12a8,Piezo1,Slc40a1,Slc7a8,Drd3,Trpm4,Atp8a1,Tpcn1,Ano10,Orai3,Slc7a1,Slc39a5,Ccdc51,Slc7a3,Slc9a3,Stoml2,Trpm2,Slc9a8,Tpcn2,Scnn1a,Rhcg,Jsrp1,Vps9d1,Kcne2,Smdt1,Slc25a25,Slc4a5,Calhm5,Kcnk18,Slc6a13,Pm20d1,Atp6v0d2,Scn11a,Ccr7,Slc7a2,Calhm4,Slc39a11,Nipal3,Atp12a	0.337344	0.765169	-0.179433	-1.02282	3784	Scnn1g,Slc7a3,Fxyd6,Twist1,Fxyd2,Kcnk7,Lck,Sestd1,Clcn3,Fgf14,Kcnc2,Slc38a3,Scn1a,Slc12a8,Cracr2a,Kcnk10,Ano6,Crhbp,Hcn3,Slc36a1,Taco1,Cngb1,Kcna1,Kcne3,Atp1a3,Capn1,Dpp10,Kcnc1,Grin2d,Camk2d,Atp6v1b2,Slc25a27,Atp13a2,Slc9a9,Trpv2,Atp1b1,Chrna7,Ccr7,Kcnip4,Atp6v0a1,Ncs1,Cacna1b,Kcnk1,Sfxn3,Slc24a3,Cacna1e,Slc38a7,Slc4a10,Bhlha15,Calhm4,Clcn5,Htr2a,Slc11a1,Ppargc1a,Fgf2,Kcnh1,Lrrc55,Ucp2,Slc9a5,Kcnc4,Atp2b3,Ank2,Kcnip3,Kcnma1,Kcnn3,Mef2c,Hecw1,Ywhah,Ehd3,Slc25a19,Cemip,Wnk2,Ahnak,Kcnh7,Kcnd3,Abcc9,Slc6a17,Cnga4,Npsr1,Shank1,Ero1a,Kcnh6,Mcur1,Shank2,Dlg2,Slc6a1,Slc12a6,Slc36a4,Akap6,Slc9a3,Trpc5,Kcnj15,Ryr1,Hcn1,Fgf12,Drd3,Trpv5,Atp6v1a,Plcg2,Oprm1,Kcnh5,Kcna3,Atp4a,Slc1a3,Pde4d,Rasgrf1,Wnk3,Slc8a1,Cacng6,Atp8a1,Abcc2,Slc17a5,Pik3cg,Cachd1,Slc4a8,Slc7a2	3.86085e-05	0.00233357	-0.267923	-1.52123	0	Mrs2,Rangrf,Slc20a1,Cox8a,Kcna1,Twist1,Arf1,Kcnt2,Mmp9,Slc15a2,Cherp,Cox10,Kcnj5,Smdt1,Stac,Ucp2,Slc15a1,Cacng5,Cacng6,Cox17,Glrx,Sestd1,Ccdc51,Kcne2,Kcng2,Slc9a9,Cemip,Slc12a1,Sphk2,Vamp2,Ano10,Adra2a,Hecw2,Dpp10,Pkd1l1,Gal,Kcnj15,Letm1,Scnn1b,Trpm4,Atp6v1g2,Crh,Kcnk4,Atp5po,Slc17a4,Slc39a5,Ryr2,Scara5,Kcnmb1,Scn1a,Clcn5,Scn8a,Slc25a19,Trpv5,Atp1a2,Kcnd3,Kcnh5,Slc17a5,Tmc1,Kcna6,Tmem163,Cngb1,Shisa8,Ero1a,Mapk8ip2,Rasa3,Kcna3,Cnga4,Slc6a11,Unc80,Slc1a4,Cnnm2,Kcnab2,Capn1,Kcnma1,Trpv6,Abcc2,Grin2a,Cox5a,Prkce,Trpc5,G6pd,Camk2d,Ncs1,Nipal3,Kcne3,Kcng3,Kcnh1,Wnk3,Ywhah,Mcoln1,Sri,Nol3,Slc1a3,Cacna1f,Ptpn3,Atp6v1b2,Kcnn1,Slc5a2,Vps9d1,Amigo1,Kcnk1,Nos1,Cacna1b,Kcnh7,Kcnmb4,Atp13a1,Ppargc1a,Atp6v0c,Atp6v1a,Fkbp1b,Ryr1,Kcnk12,Otop1,Grin2d,Hecw1,Kcnk10,Kcns3,Pirt,Kcnj3,Tmem63b,Atp2b4,Fxyd7,Fgf2,Slc36a4,Drd3,Ccr7,Cox6a2,Hcn3,Kcnh6,Ntsr1,Chrna7,Kcnc2,Atp6v0d1,Atp1a3,Pik3cg,Scnn1a,Slc30a3,Asic2,Cnih3,Shisa6,Slc24a3,Cacna1g,Calhm2,Kcnc1,Kcnj9,Lck,Slc3a2,Fgf12,Kcnip3,Kcnj6,Slc17a7,Slc7a3,Ank2,Slc25a27,Calhm5,Akap6,Hcn1,Nppa,Kcnk9,Slc11a1,Rasgrf1,Kcnk3,Bhlha15,Slc6a1,Stac2,Atp2b3,Ephb2,Mcur1,Shank2,Slc8a1,Slc36a1,Atp8a1,Npsr1,Ehd3,Trpv2,Sfxn3,Atp6v0a1,Lrrc55,Oprm1,Crhr1,Slc38a7,Fxyd6,Slc7a2,Crhbp,Kcnk18,Shank1,Cachd1,Slc6a17,Calhm4,Wnk2,Slc9a3,Atp13a2,Plcg2,Slc4a8,Kcnc4	0.385993	0.00233357
54	GOBP_CHAPERONE_MEDIATED_PROTEIN_FOLDING	0.509475	0.82722	0.246165	0.9706	12581	Hspa1b,Hspe1,Hspa5,Bag1,Dnajb2,Hspb6,Sdf2,Dffa,Dnajc7,Hspa2,Fkbp4,Tor1b,Dnajb12,Ptges3,Chordc1,Cct2,Sgta	0.0359081	0.385993	0.357343	1.44069	879	Hspa1b,Hspa5,Hspe1,Chordc1,Cct2,St13,Bag1,Dnajc7,Fkbp1a,Dnajb4,Pdia4,Hspa13	0.222926	0.660255	-0.284933	-1.14645	4610	Fkbp4,Dnajb14,Dnajc24,Clu,Dnajb1,Sdf2l1,Sgtb,Unc45a,Fkbp1b,Tor2a,Dnajc5,Hspa9,Cct2,Hspa5,Hspa8,Trap1,Gak,Dnajc18,Ero1a	0.769467	0.974076	-0.208247	-0.83362	19061	Dnajc18,Fkbp4,Hspa9,Hspa8,Dnajc24,Tor2a,Sgtb,Sgta,Ero1a,Unc45a,Trap1,Fkbp1b,Clu,Gak,Dnajc5	0.385993	0.660255
75	GOCC_CATALYTIC_STEP_2_SPLICEOSOME	0.765276	0.933785	0.202267	0.852489	18873	Raly,Lsm2,Lsm3,Cwc15,Lsm7,Ddx23,Rbm8a,Snw1,Sf3b6,Rbm22,Syf2,Ess2,Hnrnpc,Tfip11,Hnrnpm,Pabpc1,Magoh,Snrpb2,Wdr83,Magohb,Snrpn,Snrpd1	0.0359452	0.385993	0.325989	1.40275	872	Lsm3,Magoh,Syf2,Snrpb2,Snw1,Sf3b6,Hnrnpm,Srsf1,Hnrnpu,Hnrnpa1,Ddx5,Bud31,Cdc40,Pabpc1,Prpf4b,Cwc22,Crnkl1,Pnn,Snrpd3,Rbm8a,Hnrnpc,Lsm2,Sf3a1,Ppwd1,Bcas2,Cwc15,Ppil3,Magohb,Snrpa1,Slu7,Cwc27,LOC500684,Mtrex,Raly,Lsm7,Wdr83,Aqr	0.359944	0.782905	0.25912	1.05217	10847	Hnrnpr,Dhx38,Xab2,Lsm2,Lsm3,Snrpn,Sf3b3,Dhx8,Ddx23,Tfip11,Cactin,Raly,Cwc27,Plrg1,Hnrnpk,Snrnp40,Sf3a1,Eif4a3,Frg1,Cwc22,Rbm8a,Snrpb,Cdc40,Crnkl1,Ppil3,Hnrnpf,Syf2,Hnrnpm,Sart1,Snw1	0.0259947	0.236548	0.335713	1.43971	651	Lsm3,Cdc40,Srsf1,Aqr,Crnkl1,Magoh,Ppil3,Hnrnpk,Cwc27,Plrg1,Cwc22,Syf2,Hnrnpu,Prpf4b,Sf3b3,Hnrnpa1,Sf3a1,Hnrnpr,Hnrnpm,Snrnp40,Ddx5,Snrpn,Xab2,Snrpb2,Snw1,Pnn,Lsm2,Alyref,Ppwd1,Mtrex,Rbmx,Snrpd3,LOC500684	0.385993	0.236548
81	GOBP_LIPOPROTEIN_BIOSYNTHETIC_PROCESS	0.824714	0.955996	0.192893	0.82523	20315	Zdhhc11,Pign,Nmt1,Pgap3,Pigt,Svip,Zdhhc4,Map6d1,Zdhhc22,Porcn,Hhatl,Zdhhc9,Apoa1,Alox12b,Wipi2,Gba,Pigh,Apoe,Zdhhc5,Cwh43,Ppm1b,Dpm1,Pigp,Selenok,Pyurf,Golga7,Golga7b,Zdhhc14,Atg7,Zdhhc2,Pigu,Pigx	0.0359974	0.385993	0.319388	1.39379	871	Zdhhc11,Dpm1,Pyurf,Hhatl,Zdhhc9,Map6d1,Zdhhc4,Atg10,Pigp,Piga,Golga7,Pigh,Mttp,Svip,Wdr45b,Ppm1b,Pign,Atg12,Zdhhc17,Pigf,Ugcg,Mboat4	0.365926	0.786419	-0.23907	-1.0405	7233	Zdhhc15,Pgap3,Pgap1,Ppm1a,Nmt1,Zdhhc23,Apoa1,Zdhhc22,Glul,Rab3gap2,Nmt2	0.270483	0.704608	0.252622	1.09916	6770	Atg10,Pyurf,Pigp,Pigw,Dpm1,Selenok,Atg12,Pigf,Mppe1,Zdhhc4,Hhatl,Map6d1,Zdhhc20,Rabl3,Ppm1b,Pigc,Mttp,Piga,Wdr45b,Mboat4,Zdhhc9	0.385993	0.704608
93	HP_APLASIA_HYPOPLASIA_AFFECTING_THE_FUNDUS	0.0872681	0.386005	-0.291528	-1.26857	2215	Cdon,Cask,Sox2,Pomt1,Dnmt3a,Med12,Ddhd2,Fanci,Cenpf,Hps4,Rttn,Son,Fktn,Pde6h,Arnt2,Tyr,Prps1,Lhx3,Sall4,Zic1,Fgfr1,Slc38a8,Hnrnpk,Aldh1a3,Kif14,Prom1,Trit1,Wdr11,B3galnt2,Rpgr,Abca4	0.617327	0.972526	-0.208509	-0.924143	15939	B3galnt2,Cask,Knstrn,Ppp2r1a,Neu1,Maf,Myo5a,Fkrp,Dnmt3a,Atad3a,Zic1,Trit1,Trim44,Pomt1,Ap3d1,Map2k2,Aldh1a3,Hps4,Gli2,Gdf6,Slc38a8,Pax6,Col18a1,Tubb3,Med12,Mafb,Pomt2,Cdon,Arnt2,Rspo2,Fgfr1,Sall4,Ptpn23,Pde6h,Abca4	0.690891	0.948805	-0.201415	-0.898938	13356	Scn8a,Gpr143,Prokr2,Robo1,Gpr161,Cacna1f,Gdf6,Ptpn23,Maf,Atf6,Med12,Mpdz,Apc,Arnt2,Tubb3,Mef2c,Prps1,Myo5a,Tuba8,Trim44,Cask	0.208342	0.639353	-0.257044	-1.14317	5194	Nr2f1,Gpr161,Med12,Maf,Mafb,Arnt2,Ap3d1,Cacna1f,Fdft1,Prokr2,Mpdz,Rspo2,Myo5a,Atad3a,Cask,Trim44,Ptpn23,Tuba8,Gdf6,Tubb3	0.386005	0.639353
311	GOMF_CATALYTIC_ACTIVITY_ACTING_ON_RNA	0.275803	0.659049	-0.206148	-1.0634	7131	Ddx50,Dhx29,Dtwd1,Nob1,G3bp1,Polr1b,Nsun3,Nynrin,Rrnad1,Yars2,Exo1,Cnot1,Xrn1,Ddx42,Ddx6,Alkbh1,Dcp2,Dhx35,Thumpd2,Iars2,Xrn2,Ern1,Angel2,Pde12,Dhx9,Ddx39a,Pus10,Rcl1,Fen1,Ddx21,Dus3l,Mov10,Tent2,Zc3h12c,Alkbh8,Pan3,Zc3h12a,Polrmt,Trmt1l,Fdxacb1,Piwil2,Emg1,Tert,Aqr,Elac1,Ptrh1,Nars2,Trit1,Pus1,Gatb,Ago3,Dtwd2,Tdp2,Ythdc2,Trmt9b,Vars2,Primpol,Dicer1,Dhx33,Rpap1,Polr3e,Polr1a,Dhx37,Qtrt2	0.0361174	0.38674	0.235174	1.25094	847	Polr3g,Samhd1,Rida,Mettl6,Tfb2m,Ddx19b,Cnot6,Trnt1,Med21,Nsun2,Ddx47,Lactb2,Rexo2,Dhx40,Pop5,Ddx10,Eri1,Ddx20,Ddx52,Dhx15,Polr2b,Rpp14,Eri2,Polr3k,Fbl,Polr2j,Gatc,Tgs1,Mettl5,Tars2,Dtd2,Ppp1r8,Exosc9,Cpsf3,Ddx55,Eif4a2,Bmt2,Trmt10c,Dtd1,Mtfmt,Nudt12,Trmt44,Ddx5,Dimt1,Polr3f,Wars2,Tut4,Ptrh2,Dus4l,Endou,Cnot7,Pnpt1,Rpp30,Eprs,Farsb,Cnot8,Jmjd6,Tyw5,Ddx50,Ifih1,Tsnax,Pstk,Tdrd9,Tyw3,Polr2g,Rpp21,Trmt13,Dis3l2,Polr2k,Rpp38	0.990527	1	0.152973	0.757801	34297	Sars2,Rnase4,Rpp14,Qrsl1,Dhx32,Trmt1l,Exosc3,Polr2f,Tut1,Dtwd2,Alkbh3,Ddx28,Ddx18,Dhx38,Jmjd6,Polr3g,Cmtr2,Pop4,Nudt12,Piwil1,Dars2,Bcdin3d,Tdp2,Dhx8,Nsun2,Trmo,Dis3l2,Ppp1r8,Pop7,Ddx23,Trmt11,Kars,Rnaseh1,Polr1a,Thumpd3,Ddx6,Rida,Dus4l,Tsen34,Mettl14,Polr3e,Trpt1,Tyw3,Tarbp1,Ddx52,Ddx21,Trmt10c,Rpp38,Polr3h,Rnasek,Wars2,Isg20l2,Rnaset2,Med21,Rcl1,Tent2,Polr1e,Eif4a3,Mettl6,Tsn,Dhx40	0.00380633	0.0699872	0.262445	1.38735	92	Polr3g,Dtwd2,Rpp14,Tdp2,Mettl6,Cnot6,Rida,Wars2,Dhx40,Med21,Ddx21,Rnase4,Alkbh1,Tent2,Ddx6,Trmt10c,Nudt12,Bmt2,Tgs1,Ddx50,Trmo,Qrsl1,Aqr,Tfb2m,Ddx10,Pop4,Dhx36,Dus4l,Ddx19b,Exosc3,Trmt1l,Tut4,Polr2b,Pus10,Eif4a2,Jmjd6,Trmt13,Dis3l2,Trnt1,Polr3f,Tsn,Dhx9,Eri1,Tut1,Ddx52,Cnot7,Lactb2,Dhx15,Dis3,Pnpt1,Cnot8,Dars2,Ddx20,Dimt1,Ddx47,Thumpd3,Zcchc4,Endou,Nsun2,Sars2,Polr3k,Polr2f,Polr3h,Cnot6l,Gatc,Bud23,Nars2,Polr1a,Alkbh5,Cmtr2,Qtrt2,Trmt11	0.38674	0.0699872
10	HP_GENERALIZED_HYPERREFLEXIA	0.0875487	0.386907	0.564413	1.43291	2178	Ercc2,Abcd1,Eef2,Ercc3,Slc52a3	0.0570847	0.450278	0.584001	1.50751	1401	Slc52a3,Gtf2e2,Ercc2,Gtf2h5,Abcd1	0.187117	0.617811	-0.488226	-1.26296	4307	Slc52a3,Slc2a1	0.983825	1	-0.199513	-0.514019	24146	Gtf2h5,Gtf2e2,Slc52a3,Mplkip,Spg7,Abcd1,Ercc3,Eef2,Ercc2,Slc2a1	0.386907	0.617811
14	GOBP_POSITIVE_REGULATION_OF_VASCULAR_ENDOTHELIAL_CELL_PROLIFERATION	0.0875828	0.386907	-0.505273	-1.41746	2206	Sirt6,Plcg1,Igf2,Fgf2,Adam17,Sp1,Fgfr1,Ghsr	0.307571	0.820007	-0.395549	-1.12266	7811	Fgf2,Sirt6,Fgfr1,Ghsr	0.844528	0.991262	0.260149	0.715649	23172	Mdk,Ghrl,Adam17,Sirt6	0.150961	0.560454	0.458346	1.3037	3826	Igf2,Adam17,Sp1,Mdk	0.386907	0.560454
14	GOMF_AMINO_ACID_SODIUM_SYMPORTER_ACTIVITY	0.270249	0.654904	-0.414313	-1.16229	6809	Slc6a11,Slc1a1,Slc6a1,Slc1a2,Slc6a13,Slc1a3,Slc38a1	0.0362613	0.387095	-0.550779	-1.56324	920	Slc6a11,Slc1a6,Slc1a3,Slc1a2,Slc6a1,Slc6a13,Slc38a1	0.0577937	0.357013	-0.521104	-1.49273	1303	Slc38a2,Slc38a1,Slc6a5,Slc6a11,Slc6a1,Slc1a2,Slc1a3	0.0267332	0.239525	-0.563756	-1.60799	658	Slc1a6,Slc6a11,Slc38a1,Slc1a3,Slc1a2,Slc6a1	0.387095	0.239525
16	GOBP_REGULATION_OF_DNA_METHYLATION	0.467345	0.806353	0.338816	0.98987	11577	Mbd3,Gsk3a,Grhl2,Prmt5	0.0364895	0.387273	0.524653	1.55948	895	Zmpste24,Pik3ca,Mbd3,Rlf,Mphosph8,Grhl2,Prmt5	0.517846	0.877247	0.335277	0.957472	14319	Parp1,Mbd3,Mphosph8,Mis18a,Brca1,Pik3ca,Gsk3a	0.0189437	0.196621	0.559619	1.65451	480	Zmpste24,Rlf,Pik3ca,Mphosph8,Brca1,Parp1	0.387273	0.196621
14	GOBP_REGULATION_OF_TRANSLATIONAL_INITIATION_IN_RESPONSE_TO_STRESS	0.557513	0.852452	0.32922	0.924552	13827	Nck2,Npm1,Eif2s1,Atf4,Tmed2,Ppp1ca,Dnajc3	0.0364996	0.387273	0.546002	1.56066	897	Tmed2,Eif2s1,Dnajc3,Npm1,Nck1,Eif2ak2	0.700129	0.951046	-0.289146	-0.828274	15796	Eif2ak4,Eif2ak3,Dnajc3,Impact,Atf4	0.372017	0.791688	0.373943	1.06363	9430	Tmed2,Ppp1r15b,Eif2s1,Nck1,Ppp1ca,Eif2ak2,Eif2ak1	0.387273	0.791688
348	GOBP_ACTIVATION_OF_IMMUNE_RESPONSE	0.0878609	0.387972	0.221953	1.1664	2111	Eif2b2,Mapk3,Arpc5,Psmd8,Ffar2,Fgr,Cd55,RT1-Da,Pqbp1,Cd160,Tab1,Psmc1,Psmb7,Prkd2,Psme2,C3,Psmc2,Hexim1,Cfi,Rab29,Zbp1,Grb2,Cd22,C1qbp,Wipf3,Prkce,Psma6,Psma7,Sla2,Ada,Bcar1,Psmc3,Hsp90ab1,Prkaca,Laptm5,Psme3,Lcp2,Tnfrsf21,Tyrobp,Psmd3,Pik3r1,Psmc5,Psmd7,Cblb,Fyb1,Psma4,Ermap,Thy1,Actg1,Prkcq,RT1-Bb,Was,Psmc4,Arpc3,Fcer1g,Ptk2,Phb,Vav1,Kras,Psmd4,Sh2d1a,Bcl10,C5ar1,Plscr1,Phpt1,Wipf1,Hras,Rac1,RT1-Db1,Btrc,Cd226,Limk1,Dgkz,LOC100910732,Psmd13,Cgas,Tab2,Inpp5d,Eif2b4,Myo1c,Psmd6,Ceacam1,RT1-Ba,Psmd12,Psmb2,Pspc1,Fpr1,Psmb1,Cr2	0.165201	0.667297	0.206741	1.11275	3870	Sla2,Fcgr2b,Arpc5,Cgas,Cd226,Plekha1,Aim2,Mapk3,Psma6,Sh2d1a,Eif2b2,Prkcq,Bcl10,Ffar2,RT1-Da,Psme2,Fyb1,Psme4,C3,Laptm5,Tbk1,Psmb7,Psme3,Lcp2,Psmd14,Pik3ca,Wipf1,Ada,Psma3,Psmd8,Rap1a,Skp1,Psma4,Ermap,Pqbp1,Psmc6,Prkd2,Spg21,Lilrb4,Actr3,Elf2,Sfpq,Mog,Psmd6,Fcer1g,Pik3r1,Wipf3,Psma2,C5ar1,Mapk1,Rac1,Pros1,Psmb1,Kras,Matr3,Pycard,Ptk2,Tab2,Was,Cd22,RT1-Bb,Psma7,Rc3h2,Vav1,Arpc1a,Fgr,Ptpn6,Hexim1,Malt1,Cblb,Cfi,Myo1c,Sppl3,Cul1,Nono,Psma1,Cd47,Psmd7,Tyrobp,Bcar1,Cd55,Ceacam1,Nck1,Mef2c,Pspc1,Khdrbs1,Rab29	0.847247	0.991814	0.174536	0.874017	29684	RT1-CE4,RT1-CE5,Hexim1,Cd55,Stap1,Cd22,RT1-Da,RT1-CE10,Cd3e,C1rl,Eif2b5,Stoml2,Lgals3,Cacnb3,Muc15,Icam2,Pik3cd,Psmc3,Fcgr1a,Pawr,F2,Actb,Ermap,LOC100911825,RT1-CE3,Psmb9,Baiap2,Pik3r2,Themis2,Cfp,Mapk3,Pycard,RT1-Ba,Btn1a1,Psmc2,Lilrb4,Cd160,Abl1,Itk,Ptpn22,Relb,Cd226,Actg1,Hras,RT1-CE1,Vav3,Serping1,Cd79b,Cd247,Vav1,Plcl2,Prnp,LOC100364500	0.940178	1	0.157691	0.844119	23039	RT1-CE4,RT1-CE5,Hexim1,RT1-Da,Cd226,Cd55,Aim2,Cd22,Pik3ca,Lilrb4,Vav3,Rap1a,Actr3,Sla2,Cgas,Icam2,Pycard,Chuk,Spg21,Serping1,Sin3a,Xrcc5,Pawr,Khdrbs1,Ermap,Abi1,Itk,Pros1,Rc3h2,Tbk1,Fcgr2b,C1rl,Themis2,Eif2b5,Skp1,Sppl3,Psma6,Plekha1,Trim5,Cd3e,Abl1,Arpc5,Matr3,Psmc6,Nckap1,Elf2,Wipf1,Psma3,RT1-CE10,Fcgr1a,C4bpb,Psmd5,Mapk3,Nck1,Baiap2,Cd81,Lgals3,Psme4,Krt1,Cfh,LOC100364500,Psmd14,LOC100911825,RT1-Ba,Btn1a1,Pik3cd,Cfp,Malt1,Ptpn2,Vav1,Wnk1,Stap1,Pld2,Prnp,Actr2,Cacnb3,Nono,Plpp4,Muc15,RT1-Bb,Sh2d1a,Tomm70,Fyb1,Ptpn22,Zap70,Cd247	0.387972	0.991814
41	HP_TRUNCAL_OBESITY	0.0879068	0.388012	-0.36196	-1.33703	2211	Bptf,Rnpc3,Slc10a7,Xylt1,Thoc2,Kmt2a,Phf6,Dyrk1b,Trappc9,Rad21,Smc3,Igfals,Setd5,Inpp5e,Nipbl,Dlk1,Cdh23,Zbtb20,Akt2,Adnp,Ghr	0.941674	1	0.180843	0.685041	23054	Alms1,Igf1,Wac,Thoc2,Las1l,Rnpc3,Smc3,Rad21,Mc4r,Fmr1,Nipbl,Slc7a7,Slc10a7	0.0985196	0.468169	-0.345137	-1.30864	2082	Smc1a,Igf1,Trappc9,Zbtb20,Kmt2a,Dlk1,Prkar1a,Igf1r,Xylt1	0.776052	0.97635	-0.216754	-0.817126	19287	Zbtb20,Prkar1a,Armc5,Gnas,Dlk1,Kmt2a,Trappc9,Igf1r,Xylt1	0.388012	0.468169
164	GOBP_REGULATION_OF_SYNAPTIC_PLASTICITY	0.0880472	0.388398	0.254017	1.21798	2147	Slc8a3,Rasgrf1,Rab3a,Cbln1,Stx4,Prrt2,Erc1,Tyrobp,Erc2,Vamp2,Stxbp1,Slc24a2,Camk2b,Cplx2,Crtc1,Cdk5,Shisa6,Kras,Ppfia3,Reln,Cx3cl1,Plk2,Ywhah,Hras,Ncstn,Syngr1,Arf1,Mme,Shisa7,Rab8a,Mapt,Jph3,Ywhag,Rapgef2,Igsf11,Calb1,Lgmn,Mctp1,Grin1,Dbn1,Drd2,Adcy8,Nsmf,Map1b,Paip2,Atf4,Mapk1,Adcy1,Apoe,Tshz3,Brsk1,Mpp2,Prkcz,Itpka,Slc8a2,Stau1,Neto1,Syp,Nsg1	0.606099	0.969718	-0.193857	-0.941748	15800	Anapc2,Sctr,Syp,Acp4,Grin2d,Nfatc4,Cdc20,Cntn4,Syt12,Tshz3,Adora1,Creb1,Atf4,Eif4ebp2,Chrna7,Grid2ip,Syngr1,Hrh1,Rims2,Ephb2,Grin2a,Sorcs3,Rims3,Arc,Shank1,Ntrk2,Sqstm1,Fam107a,Mecp2,Neurod2,Vgf,Nr2e1,Pick1,Drd5,Egr2,Cpeb3,Ssh1	0.306155	0.742115	-0.215796	-1.05583	5485	Pten,Shisa8,Grin2a,Vamp2,Rgs14,Ssh1,Anapc2,Sipa1l1,Calb2,Shisa6,Rab3a,Rapgef2,Rims2,Tshz3,Fam107a,Scgn,Ager,Zdhhc2,Slc24a1,Ephb2,Kras,Syngr1,Fgf14,Unc13c,Mapt,Atf4,Creb1,Grin2d,Ywhag,Erc1,Chrna7,Erc2,Slc4a10,Rims3,Syp,Ptn,Mef2c,Acp4,Ywhah,Stx3,Sorcs3,Adcy8,Shank1,Sctr,Shank2,Mecp2,Stxbp1,Tnr,Cpeb3,Map1b,Ntrk2,Rasgrf1	0.000752565	0.0204812	-0.327121	-1.59135	18	Pick1,Shisa8,Hrh1,Fam107a,Rapgef2,Acp4,Grin2a,Erc2,Erc1,Ywhah,Anapc2,Mapt,Grin2d,Ywhag,Neurod2,Rab3a,Nsmf,Ssh1,Chrna7,Shisa6,Drd5,Rims3,Mecp2,Rasgrf1,Tshz3,Ephb2,Shank2,Syp,Map1b,Atf4,Sorcs3,Sctr,Stxbp1,Adcy8,Syngr1,Ntrk2,Shank1,Cpeb3	0.388398	0.0204812
84	HP_SHORT_PALM	0.0880684	0.388398	-0.298959	-1.27824	2234	Adamtsl2,Pigl,Gpx4,Rab3gap2,Trio,Crlf1,Pcyt1a,Kdm5c,Bgn,Magel2,Evc,Wnt5a,Ptdss1,Antxr2,Fgfr3,LOC100911248,Atp7a,Sin3a,Orc1,Evc2,Mkrn3,Sil1,Wdr35,Gpc3,Flna,Kcnj2,Fzd2,Gdf5,Fgfr1,Ror2,Wdr81,Col11a1,Trps1,Dync2h1,Rspry1	0.0584443	0.452992	-0.306539	-1.33288	1504	Bhlha9,Col9a2,Fbn1,Rai1,Wnt5a,Ptdss1,Evc2,Recql4,Flna,Herc2,Rab3gap2,Trps1,Ndn,Nog,B3galt6,Pcyt1a,Ihh,Trio,Pigl,Gpc3,Igf1r,Magel2,Gpc4,Ltbp3,Kdm5c,Dvl1,Fzd2,Hdac6,Sil1,Ror2,Evc,Col11a1,Fgfr3,Hdac4,Rspry1,Wdr81,Gpx4,Fgfr1,Crlf1,B3glct,LOC100911248,Adamtsl2,Gdf5	0.151023	0.565015	-0.27196	-1.19064	2945	Inpp5k,Ptdss1,Smad4,Wac,Fgfr1,Fgfr3,Magel2,Bhlha9,Col2a1,Cog4,Pth1r,LOC100911248,Evc,Ror2,B3glct,Atp7a,Gpc4,Kras,Camk2g,Adamtsl2,Trps1,Smarca2,Herc2,Cdkl5,Exoc6b,Hdac6,Fbn1,Prkar1a,Igf1r,Pik3r1,Rab3gap2,Hdac4	0.217168	0.652252	-0.260853	-1.13888	5418	Col2a1,Magel2,Cdkl5,Prkar1a,Fgfr1,Lmna,Dvl1,Evc,Fgfr3,Crlf1,Pik3r1,Bhlha9,Herc2,LOC100911248,Fbn1,Rab3gap2,Hdac6,Camk2g,B3glct,Gpc4,Adamtsl2,Igf1r,Hdac4	0.388398	0.565015
23	GOBP_REGULATION_OF_AMPA_RECEPTOR_ACTIVITY	0.0881901	0.388715	0.426489	1.37721	2181	Cacng5,Cacng3,Cnih3,Cacng7,Shisa6,Reln,Cnih2,Shisa7,Cacng2	0.463333	0.907476	-0.304247	-0.993803	11839	Arc,Mapk8ip2,Shank1,Nlgn2,Cacng8	0.634407	0.930284	0.280354	0.881117	17803	Arc,Cnih2,Cacng4,Shank3,Reln,Nlgn2	0.202532	0.631872	-0.369999	-1.21121	4975	Nlgn2,Mef2c,Cacng2,Cacng7,Cacng8,Cacng5,Shisa8,Mapk8ip2,Cnih3,Shisa6,Shank2,Shank1	0.388715	0.631872
11	CLAUS_PGR_POSITIVE_MENINGIOMA_DN	0.0882213	0.388715	-0.546927	-1.42797	2219	Ednra,Tm4sf1,Nln,Pdgfrb,Fmnl3,Bcl2	0.475821	0.913225	-0.373321	-0.984877	12033	Bace2,Bcl2,Fmnl3,Pdgfrb	0.341417	0.768078	-0.410214	-1.09229	7841	Heg1,Fmnl3,Megf9	0.916327	1	-0.239734	-0.635469	22482	Pdgfrb,Nln,Fstl1,Fmnl3,Bace2,Megf9	0.388715	0.768078
38	GOBP_NEGATIVE_REGULATION_OF_METAPHASE_ANAPHASE_TRANSITION_OF_CELL_CYCLE	0.0883298	0.388896	-0.369306	-1.34229	2225	Cdc20,Trip13,Aurkb,Kntc1,Cdk5rap2,Dusp1,Ttk	0.916095	1	0.189942	0.707315	22425	Mad2l1,Chfr,Gen1,Atm,Mad2l1bp,Psmg2,Rad21,Ik,Mad1l1,Pcid2,Mos,Dync1li1,Zfp207	0.890619	0.999766	-0.19835	-0.73906	18930	Zw10,Mad1l1,Lcmt1,Atm,Apc,Klhl22,Zwint	0.152565	0.563543	0.334405	1.23951	3836	Chfr,Pcid2,Mad2l1,Dusp1,Zfp207,Aurkb,Gen1,Psmg2,Cdc20,Bub3,Cenpf,Rad21,Bub1,Ttk	0.388896	0.563543
235	HP_ABNORMALITY_OF_DENTAL_STRUCTURE	0.0883935	0.389013	-0.239664	-1.19796	2283	Ush1g,Wnt10a,Uros,Acp4,Cav1,Col1a1,Kif7,Ush2a,Cdh23,Cldn19,Cyp2r1,Lrp6,Ttc7a,Alpl,Smoc2,Tsc1,Rreb1,Ift122,Mkrn3,Cdh11,Jmjd1c,Wdr35,Arvcf,Slc13a5,Abl1,Fgf23,Kcnj2,Nras,Atp6v0a2,Gja1,Anapc1,Nectin4,Atr,Sufu,Ptch1,Tert,Pcdh15,Adgrv1,Ctc1,Myo7a,Tinf2,Itgb4,Trps1,Sgms2,Rbm28,Ccdc8,Flnb,Ppp1r15b,Cdh3,Cul7,Lrp4,Pde4d,Ctnnd1,Col5a2	0.960331	1	-0.156238	-0.795324	25273	Sec24c,Herc2,Sec23a,Cldn1,Ctsk,Galns,Trps1,Ndn,Gjb6,Orai1,Parn,Tcirg1,B3galt6,Cdh3,Jmjd1c,Obsl1,Ccdc8,Acp4,Deaf1,Sfrp4,Ddx59,Hira,Cdh11,Pde4d,Smoc2,Fam20a,Atp6v0a2,Adgrv1,Magel2,Akt1,Ltbp3,Fkbp10,Limk1,Clip2,Arvcf,Tcof1,Lamc2,Tp63,Espn,Kif7,Pcdh15,Nectin4,Ttc7a,Sufu,Rtel1,Flnb,Rbm28,Ctnnd1,Fgfr3,Myo7a,Itgb4,Tinf2,Col5a2,Tert,Il17rc,Brf1,Crlf1,Cldn19,Alpl,Traf3ip2,Lrp4,Tsc1,Ctc1,Cul7,Fgf23,Slc13a5	0.127221	0.525566	-0.223717	-1.1464	2083	Pten,Slc29a3,Tcirg1,Ctc1,Vac14,Il17ra,Gja1,Gnas,Tinf2,Col2a1,Aldh3a2,Ctnnd1,Stx16,Clcn7,Cnnm4,Ccdc8,Lrp6,Lamc2,Efl1,Glb1,Fkbp10,Clip2,Tbl2,Edar,Ercc8,Baz1b,Kras,Odaph,Gjb6,Brf1,Clec7a,Parn,Ube3b,Uros,Limk1,Cdh3,Col5a2,Flii,Trps1,Ubr1,Herc2,Nras,Apc,Runx2,Perp,Slc13a5,Pcdh15,Tnfrsf11a,Tsc1,Acp4,Col5a1,Nectin1,Nf1,Flnb,Lifr,Atp6v1a,Pik3r1,Pde4d,Lrp4,Sfrp4,Sec23a	0.671462	0.943835	-0.181971	-0.928025	16989	Gtf2i,Lamb3,Rtel1,Runx2,Alpl,Deaf1,Edar,Tinf2,Uros,Ltbp3,Slc29a3,Baz1b,Ercc2,Sec24c,Pde4d,Tcof1,Ercc1,Ubr1,Tbx1,Iqsec2,Clcn7,Col2a1,Magel2,Apc,Ddx59,Il17rc,Cul7,Traf3ip2,Hira,Lmna,Gnas,Fgf23,Odaph,Pcdh15,Fgfr3,Ctc1,Glb1,Fkbp10,Crlf1,Fam20a,Pik3r1,Acp4,Flnb,Fam83h,Whrn,Col5a1,Il17ra,Usb1,Herc2,Atp6v1a,Lifr,Ube3b,Cib2,Flii,Brf1,Vac14,Espn,Perp,Parn,Lrp4,Clip2,Lamc2,Tsc1,Nectin1,Sec23a,Gjb6,Limk1,Sfrp4,Slc13a5	0.389013	0.525566
12	GOBP_REGULATION_OF_RNA_POLYMERASE_II_TRANSCRIPTION_PREINITIATION_COMPLEX_ASSEMBLY	0.0884764	0.389189	0.529697	1.4208	2201	Psmc2,Psmc3,Thra,Psmc5,Psmc4	0.948689	1	0.218196	0.596907	23406	Psmc6,Thra,Psmc4,Psmc2,Psmc3,Tp53	0.46411	0.850274	-0.362426	-0.991086	10590	Thra,Creb1,Psmc4,Cand1	0.298701	0.730654	-0.41768	-1.13574	7336	Thra,Psmc5,Creb1,Cand1,Psmc4	0.389189	0.730654
29	GOBP_VENTRAL_SPINAL_CORD_DEVELOPMENT	0.0885078	0.389189	-0.399733	-1.36253	2234	Pax6,Isl1,Cln8,Dab1,Vldlr,Tctn1,Gata2,Gli3,Mdga2,Nkx2-2,Lhx3,Ascl1,Sufu,Ptch1,Dync2h1,Dll4	0.573906	0.960543	-0.266734	-0.923793	14691	Mdga2,Tctn1,Nkx2-2,Gli2,Scyl3,Dll4,Lhx1,Pax6,Lrp8,Sufu,Gata2,Ascl1,Gli3	0.454977	0.845702	-0.285279	-0.996582	9877	Lrp8,Mdga2,Scyl1,Dab1	0.326567	0.755051	0.312622	1.08573	8284	Isl1,Zc4h2,Phox2a,Tctn1,Lhx3,Vldlr,Dync2h1,Dll4,Lhx4,Olig2	0.389189	0.755051
50	GOBP_REGULATION_OF_ALTERNATIVE_MRNA_SPLICING_VIA_SPLICEOSOME	0.908026	0.982343	-0.189961	-0.733589	22953	Smu1,Khdrbs1,Rbm24,Tra2b,Nova2,Rnps1,Khdrbs2,Rbmx,Rbm7,Rest,Rbm5,Ptbp1	0.0368643	0.389958	0.364023	1.44185	900	Magoh,Rbm4,Rbm24,Hnrnpu,Mbnl2,Hnrnpa1,Ddx5,Thrap3,Ythdc1,Wtap,Rbfox1,Rbm8a,Fmr1,Khdrbs1,Nsrp1,Myod1,Sap18,Mbnl1,Smu1,Rbm7	0.929844	1	0.188234	0.706292	27130	Fxr2,Zbtb7a,Myod1,Khdrbs2,Fxr1,Rbm7,Hnrnpl,Rbfox1,Srsf6,Puf60,Fam172a,RGD1561590,Mbnl3,Rbm8a,Rbm15b,Zc3h10,Nsrp1,Ptbp1,Celf5	0.0264772	0.238951	0.37519	1.48247	668	Rbm7,Rbm24,Khdrbs1,Magoh,Fam172a,Srsf6,Fxr1,RGD1561590,Tra2b,Hnrnpu,Hnrnpa1,Myod1,Rbfox1,Ythdc1,Ddx5,Mbnl2,Smu1,Rbm15,Zbtb7a,Rest,Khdrbs2,Rbm5,Rbm4,Rbmx,Ptbp1,Nsrp1,Fmr1	0.389958	0.238951
40	GOMF_NEUROTRANSMITTER_RECEPTOR_ACTIVITY_INVOLVED_IN_REGULATION_OF_POSTSYNAPTIC_MEMBRANE_POTENTIAL	0.0889014	0.390476	0.35924	1.32815	2205	Gabra6,Gabrr2,Chrna2,Glra2,Gabrr1,Chrna1,Chrnb2,Grik4,Chrna5,Chrna4,Grik5,Chrna3,Gabra5,Chrm1,Gabra3,Grik3,Gria3	0.698413	0.995982	0.228447	0.860368	17078	Gabra6,Gabrr2,Gabra4,Gabra2,Gria3,Glrb,Chrna2	0.0519658	0.339199	-0.376361	-1.41919	1100	Chrna4,Adrb1,Grik1,Gabrg1,Gabrg2,Chrna7,Glra2,Gabra1,Chrna2,Gabrb2,Gabra5,Gabrb1	0.140415	0.546177	-0.336076	-1.25894	3481	Chrna2,Grik1,Gabra3,Gabrb2,Gabra5,Chrna7,Gabrb1,Grik3,Glra2,Chrna4	0.390476	0.339199
20	GOBP_MITOTIC_RECOMBINATION	0.0889104	0.390476	0.445395	1.3856	2203	Ercc2,Ercc1,Gen1,Nsmce2,Mlh1	0.147856	0.645934	0.408686	1.2909	3620	Rad51c,Msh3,Mlh1,Gen1,Nsmce2,Terf2,Ercc2,Smc5,Smc6	0.856228	0.99411	-0.231135	-0.730762	18848	Rad54b,Xrcc1,Smc5,Tep1,Nsmce2,Msh3,Xrcc3,Rad51,Terf2,Rad52	0.968369	1	0.185609	0.584717	24521	Rad51c,Dmc1,Mlh1,Gen1,Smc6,Msh3,Rad50,Rad51d	0.390476	0.99411
451	GOBP_POSITIVE_REGULATION_OF_PROTEIN_KINASE_ACTIVITY	0.0889595	0.390476	-0.215296	-1.15209	2322	Epgn,Mapkapk3,Angpt1,Cdkn1a,Insr,Gfral,Spry2,Ccdc88a,Xrcc5,Map3k1,Nox4,Map4k2,Traf6,Mul1,Braf,Cab39l,Gadd45g,Adra1a,Map2k4,Spag9,Ern1,Sdc4,Dusp6,Edn1,Rplp1,Abi1,Adam9,Traf7,Arhgef5,Pde6h,Frs2,Jak2,Prkcd,Adrb2,Ccnt1,Map3k8,Flt3,Mapk14,Gprc5c,Osbpl8,Pik3r5,Tgfbr2,Abl1,Card10,Plce1,Ccnb1,Parp16,Cspg4,Edn3,Psmd10,Alk,Ccnk,Ncapg2,Pik3cb,F2r,Fcgr1a,Fgfr1,Pkd2,Pik3r6,Syk,Cd300a,Ptprc,Ect2,Cxcr4,Kif14,LOC680910,Hgf,Tp73,Ror2,Pdgfrb,Tlr4,Wnt11,Map3k20,Rapgef1,Prkacb,Ccnd3,Itga1,Chi3l1,Pdgfb,Cass4,Tiam1,Ccn1,Bora,Egr1,Hbegf,Il1b,Dvl2,Map3k2,Dusp5,Iqgap1,Efna5,Ghr,Akap13,Ccr7,Card14,Fzd5,Egfr,Map3k13	0.803605	1	0.164592	0.909316	18723	Tlr3,Ccl19,Cxcl17,Etaa1,Gdf15,Il18,Tgfb3,Ppp2r3c,Acsl1,Stk3,Ccnyl1,Igf2,Prkag2,Map2k6,Kitlg,Mapk3,Map3k6,Pdgfc,Iqgap3,Tgfbr1,Cd86,Ccny,Lpar1,Rhoa,Map2k5,Pde6g,Pibf1,Zfp91,Lcp2,Pdcd10,Cdc25b,Map4k4,Pik3ca,Igf1,Htr2a,Rps27a,Tlr6,Rap1a,Itgb1bp1,Mapkapk2,Vegfa,Dusp7,Grm4,Park7,Syap1,Mnat1,Prkar2b,Dusp19,Cks1b,Tpd52l1,Jak2,Pdgfd,Als2,Lilra5,C5ar1,Ccnd1,Mapk1,Adra2b,Dipk2a,Spdya,Kras,Ptk2,Mapkap1,Fzd4,Lamtor2,Hacd3,Tab2,Frs2,Erp29,Il6r,Prkaa1,Dlg1,Cacul1,Malt1,Sbk2,Prox1	0.0825917	0.429043	-0.20717	-1.13632	1122	Cd300a,Pdgfb,Syk,Ccny,Kras,Adam8,Pea15,Shc1,Braf,Igf1,Il6r,Tom1l1,Gdf15,Pdgfa,Angpt1,Alkal2,Prkag1,Taok1,Tgfb3,Spag9,LOC680910,Gng3,Pik3r5,Adra1a,Camk1,Als2,Rapgef1,Srcin1,Adcyap1,Chrna7,Crk,Madd,Map4k3,Ccr7,C5ar1,Bmp4,Htr2a,Map2k4,Slc11a1,Araf,Btc,Fgf2,Lrp8,Map3k2,Plce1,Irak1,Map3k6,Dgkq,Tnfrsf11a,Thbs1,Hgf,Telo2,Il1b,Cemip,Egfr,Itgb3,Kidins220,Prkar1b,Adcy8,Cartpt,Pak3,Gprc5a,Tnfsf15,Pak1,Prkar1a,Adcy2,Itga1,Arrb1,Prkacb,Map3k9,Prkar2a,Dab1,Ntrk2,Mapk10,Prr5,Cspg4,Fzd4,Ptk2,Rictor,Cdc25b,Pik3cg,Map3k5,Insr,Ksr1	0.447852	0.840523	-0.183419	-1.00175	11447	Tgfb2,Flt3,Mlst8,Fgf18,Il34,Map2k4,Mapre3,Mrnip,Insr,Pak3,Rictor,Adam8,Angpt1,Incenp,Camk1,Pdgfa,Cspg4,Stk11,Adcy6,Fam20a,Rapgef2,Psrc1,Tpx2,Itga1,Map4k3,Adra1a,Dbnl,Prkag1,Tom1l1,Ptk2,Dgkq,Dusp9,Rgcc,LOC680910,Alkal2,Araf,Thbs1,Telo2,Pak1,Bdnf,Itgb3,Atp2b4,LOC100911248,Clu,Kidins220,Dok7,Gprc5a,Cartpt,Fgf2,Ccr7,Chrna7,Pik3cg,Tnfsf15,Cdc25b,Madd,Lrp8,Prr5,Prkar1b,Egfr,Slc11a1,Mapk8ip3,Prkar2a,Rapgef1,Hgf,Pih1d1,Irak1,Gng3,Pak6,Adcyap1,Srcin1,Plce1,Adcy8,Adcy2,Mapk10,Ntrk2,Igfbp6,Arrb1,Cdkn1a,Ksr1,Map3k5,Map3k9,Prkacb	0.390476	0.429043
11	GOBP_FORMATION_OF_CYTOPLASMIC_TRANSLATION_INITIATION_COMPLEX	0.0889766	0.390476	0.545286	1.42523	2209	Eif3g,Eif2s2,Eif3j,Eif3k,Eif3f,Eif3m,Eif3b	0.0447979	0.416572	0.581798	1.54917	1106	Eif2s2,Eif3j,Eif3m,Eif3g,Eif3a,Eif3el1	0.982762	1	0.200119	0.513014	26566	Eif3b,Eif3el1,Eif3j,Eif2s2,Eif3f	0.79938	0.982552	0.281622	0.744787	20356	Eif3el1,Eif3m,Eif2s2,Eif3j,Eif3a,Eif3b	0.390476	0.982552
121	GOBP_TUBE_FORMATION	0.0889867	0.390476	-0.27463	-1.24866	2263	Lrp6,Traf6,Sox8,Tsc1,Ift122,Tulp3,Sdc4,Apaf1,Bmp7,Fzd3,Abl1,Sox11,Sall4,Fzd2,Wnt6,Mthfr,Tead2,Sufu,Ptch1,Sfrp1,Notch1,Prkacb,Plxnb2,Celsr1,Tgm2,Mthfd1,Dvl2,Dicer1,Fzd6,Grhl3	0.86487	1	-0.176785	-0.819761	22400	Arhgap35,Scrib,Nog,Gdnf,Wnt4,Folr1,Fzd6,Deaf1,Irx2,Dicer1,Notch1,Tead2,Med12,Dvl1,Fzd2,Plxnb2,Fgf2,Sufu,Ovol2,Mthfd1,Celsr1,Tsc2,Mthfr,Sall4,Sfrp1,Tsc1,Dvl2,Tgm2,Grhl3,Prkacb	0.907272	1	0.178867	0.785927	28344	Spint1,Tctn1,Folr1,Rarg,Prox1,Pik3cd,Fzd6,Gdnf,Sdccag8,Tgm2,Tgfb1,Dlc1,Spint2,Fuz,Abl1,Bcl2l11,Cthrc1,Mthfr	0.942881	1	0.164536	0.768433	23621	Casp3,Prox1,Fzd6,Sdccag8,Tmed2,Spint1,Tctn1,Kif20b,Itgb1bp1,Hif1a,Cep290,Stk3,Sdc4,Abl1,Glmn,Spint2,Folr1,Setd2,Apaf1,Sfrp2,Cecr2,Sox11,Tulp3,Bmp5,Pik3cd,St14,Dlc1,Gdnf,Rala,Sox8,Tgfb1,Cthrc1,Sox9,Egf,Ski,Bcl10,Ptch1	0.390476	1
264	GOCC_ENDOCYTIC_VESICLE	0.0890328	0.390515	0.232238	1.18349	2143	Hba-a3,Hbb,Mcoln1,Pld1,Pik3c2b,Calr,Rab38,RT1-Da,Tyrp1,Ldlr,Rps27a,Anxa3,Camk2g,Ncf4,Lamp1,Cacng3,Rab11b,Cltb,Stx4,Clta,Vamp8,Ehd3,Rab7a,Anxa11,Atp6v0c,Rab35,Flot2,RT1-Bb,Was,Coro1a,Snx3,Stxbp1,Sftpc,Atp6v0e1,Camk2b,Zyx,Atp6v0d1,Ctss,Ffar4,Cdc42ep2,Stx7,Atp6v0a1,Sec22b,Cybb,Hyou1,Becn1,Sphk1,Rab5b,Pglyrp1,Rab5c,Stx12,RT1-Db1,Tlr1,Rab8a,Apoa1,Tlr9,Ap2m1,Ncf1,Dnm2,Rapgef2,Arrb2,Myo1c,Cacng2,Drd2,Nod1,RT1-Ba,Tirap,Avpr1a,Wnt7a	0.215286	0.730051	0.209913	1.09599	5072	Hbb,Hba-a3,Anxa3,Tyrp1,Cybb,Atp6v0e1,Tlr1,RT1-Da,Lpar1,Lamp1,Pdia3,Rab9a,Atg14,Ffar4,Rab38,Stx12,Snx3,Vamp3,Cd9,Rab14,Rps27a,Tlr6,Pip4p2,Rap1a,Sec22b,Rab5b,Cacng3,Rala,Lamp2,Cdc42ep2,Gsn,Pld1,Rab7b,Pik3c2b,Ocrl,Calr,Nostrin,Stx4,Atg12,Rab10,Rab32,Gria2,Picalm,Amot,Mcoln1,Stxbp3,Kif5b,Rab8a,Fzd4,Gria4,Was,Gria3,RT1-Bb,Rabep1,Rab8b,Myo1c,Myo6,Scarf1,Wnt7a,Tirap,Ctss	0.597916	0.912969	-0.184442	-0.959099	9580	Ocln,Pik3r4,Hba-a3,Lamp1,Lrp1,Mcoln1,Rilp,B2m,Pik3c3,Colec12,Zdhhc5,Appl2,Heatr5a,Hp,Rapgef2,Abca1,Ror2,Amn,Pdia3,Atp6v0d1,Gpr161,Wnt7b,Hyal2,Rab9b,Sh3gl2,Atp7a,Syk,Adam8,Camk2g,Cltc,Ehd4,Rin3,Clcn3,Rab11fip4,Stab1,Pikfyve,Camk2d,Rab20,Rapgef1,Tlr1,Ehd2,Atp6v0a1,Rab22a,Cybb,Myo1c,Scarb2,Slc11a1,Heatr5b,Inpp5b,Rab31,RT1-CE7,Avpr2,Tbc1d5,Ehd3,Cemip,Egfr,Cubn,Pld1,Dysf,Ctla4,Sgip1,Apoa1,Cpne6,Stxbp1,Inpp5f,Drd3,Rab23,Amot,Fzd4,Cd163	0.706993	0.957801	-0.177867	-0.919419	17934	Pip4p1,Camk2a,Coro1a,Hyal2,Amot,Abca1,Vamp8,Hba-a3,Scarb1,Stab2,Wnt4,Ap2b1,Mtor,Cemip,Pik3r4,Dysf,Inpp5f,Itgb5,Heatr5b,Rab7a,Tapbp,Rab20,Stab1,Amn,Cpne6,Adam8,Ehd4,Pick1,RT1-S3,Cubn,Zdhhc5,Ctla4,Gpr161,Lrp1,Rapgef2,Clta,Wnt7b,Ap2a1,Rab11fip4,Camk2d,Cltb,Zyx,Mcoln1,Rilp,Rin3,Stx7,Plekhg5,Rab11fip5,Atp6v0c,Ap2m1,Apoa1,Rab31,Drd3,Atp6v0d1,Pld1,Sgip1,Egfr,Slc11a1,Rapgef1,Camk2g,Tbc1d5,Ehd3,Atp6v0a1,Cd163,Stxbp1,Inpp5b,Sh3gl2,RT1-CE7	0.390515	0.912969
31	HP_DROWSINESS	0.0890917	0.39061	0.390008	1.35675	2205	Musk,Kcnj11,Fbp1,Pts,Thra,Ucp2,Slc19a3,Chrna1,Hnf1a,Dok7,Pdha1,Znhit3	0.71449	0.99942	0.23758	0.842002	17444	Slc13a3,Musk,Mtrr,Slc19a3,Fbp1,Ucp2,Pts,Pdha1,Col13a1,Thra,Rapsn,Hnf1a,Kcnj11	0.440697	0.838188	0.29826	1.00864	12543	Rapsn,Scn4a,Slc13a3,Ak9,Col13a1,Hcrt,Lonp1	0.318856	0.750219	-0.309588	-1.09454	7891	Dok7,Lrp4,Spr,Nags,Slc19a3,Kif1a	0.39061	0.750219
32	HP_RETINAL_THINNING	0.0892574	0.390788	-0.387694	-1.35414	2254	RT1-CE7,Lama1,Prom1,Abca4,Rims2	0.0539633	0.442989	-0.404917	-1.43588	1381	Trpm1,RT1-A1,RT1-CE5,RT1-A2,Rims2,Nyx,RT1-CE10,RT1-CE3,Lrit3,Grk1,Abca4,RT1-CE7	0.0161709	0.172979	0.468812	1.59717	460	RT1-CE4,RT1-CE5,RT1-CE10,Rho,RT1-CE3,Trpm1,Abca4,Pde6b,RT1-CE1,LOC100364500	0.714008	0.959117	0.237783	0.845967	17997	RT1-CE4,RT1-CE5,Elovl4,RT1-CE10,Rho,Cacna2d4,LOC100364500,Abca4,Kif3b,Prom1,Trpm1,RT1-CE1,Gnb3,Gnat1	0.390788	0.172979
17	HP_ABNORMAL_THALAMIC_MRI_SIGNAL_INTENSITY	0.0892602	0.390788	-0.472455	-1.40047	2248	Cp,Traf7,Polg,Smo,Sufu,Tert,Pdgfb	0.165683	0.667507	-0.424035	-1.27367	4209	Polg,Akt1,Traf7,Bap1,Sufu,Smo,Pdgfb,Tert	0.331373	0.759923	0.379158	1.10091	9182	Cp,Twnk,LOC100360087,Traf7,Pik3ca,Akt1,Ptcd3,Polg,Tert	0.239746	0.676517	0.392815	1.18242	6084	Pik3ca,Cp,Ptcd3	0.390788	0.676517
37	GOBP_NEGATIVE_REGULATION_OF_CARBOHYDRATE_METABOLIC_PROCESS	0.0892821	0.390788	0.367307	1.33474	2219	Slc4a1,Plek,Gsk3a,Inpp5k,Fbp1,Git1,Cry1,Clk2,Cbfa2t3,Smpd3,Pgp,Mst1,Selenos,Ppargc1a,Pfkfb1	0.33347	0.835281	0.29111	1.07783	8158	Slc4a1,Plek,Cry1,Inpp5k,Fbp1,Mst1,Enpp1,Lepr,Clk2,Pfkfb1,Selenos,Cbfa2t3,Fam3c,Pask	0.227859	0.666596	-0.313508	-1.15998	4841	Fam3a,Slc4a1,Soga1,Cltc,Ncor1,Lepr,Cry1,Ppara,Ppargc1a,Pask,Hdac4	0.948877	1	-0.181583	-0.668795	23571	Pask,Ap2a1,Ppargc1a,Hdac4	0.390788	0.666596
46	HP_DEEP_PHILTRUM	0.0893631	0.390788	-0.349582	-1.32435	2248	Nsd1,Dnmt3a,Nova2,Med12,Smpd4,Pigs,Cbl,Dlk1,Braf,Kif11,Nras,Prkacb,Trps1,Zic2	0.765448	1	-0.214279	-0.825841	19534	Fbn1,Setd5,Dlk1,Nsd1,Braf,Dnmt3a,Trps1,Kif11,Smpd4,Zic2,Atp6v1b2,Nova2,Pbx1,Med12,Cbl,Pigs,Dpm2,Prkacb	0.127315	0.525566	-0.32393	-1.25834	2653	Ebf3,Atp6v1b2,Med12,Trps1,Nras,Cdkl5,Cbl,Dlk1,Fbn1,Prkacb	0.565247	0.902366	-0.242365	-0.936949	14003	Naa10,Pigt,Ext1,Pam16,Cdkl5,Kcnk4,Pigs,Pbx1,Ebf3,Dlk1,Med12,Atp6v1b2,Cbl,Fbn1,Prkacb	0.390788	0.525566
35	GOBP_POSITIVE_REGULATION_OF_DNA_BINDING	0.0893648	0.390788	0.373324	1.33821	2219	Edf1,Ercc2,Park7,Neurod1,Nme1,Sirt2,Hes1,Igf1,Txn1,Ddrgk1,Pparg,Twist1	0.189712	0.694089	0.330303	1.2063	4635	Rb1,Sirt2,Igf1,Park7,Jak2,Isl1,Cebpg,Edf1,Ercc2,Klf4,Pparg,Parp1	0.712921	0.953137	0.243351	0.846572	20442	Klf4,Parp1,Isl1,Tgfb1,Hes1,Trim28,Cebpg,Ski,Rb1,Pinx1,Egf	0.162908	0.578708	0.338784	1.2319	4095	Klf4,Isl1,Cebpg,Rb1,Jak2,Parp1	0.390788	0.578708
10	GOBP_KETONE_CATABOLIC_PROCESS	0.0893969	0.390788	0.562632	1.42839	2224	Park7,Cbr3,Aldh8a1,Pnkd	0.0751629	0.501229	0.564481	1.45712	1845	Cbr3,Aldh8a1,Park7,Oxct1,Cyp4f1	0.620371	0.924217	0.351001	0.876805	16736	Cyp4f6,Kyat1,Cyp4f1,Park7	0.487627	0.86377	0.379016	0.973844	12413	Cyp4f6,Oxct1,Cyp4f1,Aldh8a1	0.390788	0.86377
44	HP_PROGRESSIVE_MUSCLE_WEAKNESS	0.0894187	0.390788	-0.354375	-1.33053	2257	Pex13,Pex16,Sil1,Polg,Ryr1,Acta1,Prps1,Tnnt1,Pex12,Pus1,Des,Myh7,Trappc11,Ano5	0.139966	0.6328	-0.329292	-1.25656	3574	Mief2,Polg,Myh7,Ltbp4,Ryr1,Tnnt1,Pex14,Sil1,Pex12,Pex10,Pus1,Acta1,Pex16,Pygm	0.773156	0.972912	0.223898	0.817901	22395	Coq2,Pex13,Abhd5,Twnk,Tnnt1,Plec,Acta1,Speg	0.987938	1	0.155051	0.59526	24899	Abhd5,Pex13,Coq2,Pex2,Ano5,Des,Tnnt1,Pex3,Pex1,Twnk,Yars2,Myh7,Col6a2,Pex11b,Pcna,LOC100911356	0.390788	0.972912
199	HP_WEAKNESS_OF_FACIAL_MUSCULATURE	0.0894467	0.390788	-0.247053	-1.20838	2301	Mecp2,Megf10,Dnm1l,Irf2bpl,Pomt1,Tcirg1,Tubb6,Nod2,Six5,Sqstm1,Med12,Flnc,Rrm2b,Slc25a21,Usp9x,Agrn,Pi4ka,Gan,Clcn4,Acsl4,Cnksr2,Adgrg1,Slc52a2,Fktn,Traf7,Pex13,Pex16,Slc25a42,Polg,Rev3l,Chrne,Ryr1,Lama2,Acta1,Sall4,Sgcd,Ak9,Gja1,Smo,Pex12,Sufu,Tert,Lamb2,Nars2,Col4a1,Lrp5,Itgb4,Des,Myh7,Pdgfb,Dll4,Ano5,Il1rapl1,Abca1,Lrp4,Lmod3,Amer1	0.447369	0.902614	-0.20122	-1.00215	11674	Polg,Uba1,Dll4,Cacna1a,Irf2bpl,Myh7,Atp1a2,Flnc,Slc18a3,Slc25a42,Akt1,Lamb2,Six5,Tubb3,Adcy6,Ryr1,Med12,Agrn,Cox6a2,Pomt2,Pex14,Traf7,Bap1,Sgcd,Ak9,Sufu,Sqstm1,Adgrg1,Pex12,Smo,Mecp2,Hcfc1,Pex10,Pi4ka,Itgb4,Mtmr14,Lrp5,Mypn,Pdgfb,Tert,Chkb,Hk1,Crlf1,Abca1,Acta1,Lrp4,Sall4,Amer1,Pex16	0.875429	0.997521	0.177079	0.833681	28826	Rapsn,Scn4a,Clcf1,Ky,Gsn,Ak9,Cntnap1,Slc18a3,Tubb6,Chat,Irf2bpl,Actn2,Trim32,Trpv4,Myl1,Itgb4,Slc5a7,Pex13,Col13a1,Tgfb1,Prrt2,Adssl1,Twnk,Mtm1,Ptchd1,Syt2,Plec,Acta1,Rnaseh1,Speg,Flnc,Gjc2,Gne,Acads,Pyroxd1,Puf60,Fkrp,Traf7,Nod2,Ano5,Arx,Dll4	0.911963	1	0.1651	0.826903	22571	Rapsn,Ptchd1,Tubb6,Scn4a,Fktn,Gsn,Pik3ca,Ky,Slc5a7,Zc4h2,Alg14,Pex13,Col13a1,Clcf1,Myl1,Gjc2,Ak9,Rps6ka3,Asah1,Gja1,Pex2,Mpz,Lmod3,Ano5,Trim32,Mid2,LOC100363372,Clcn4,Lrp12,Itgb4,Actn2,Col4a1,Dll4,Des,Nars2,Smchd1,Chat,Mgme1,Plxnd1,Irf2bpl,Pex3,Pex1,Dpagt1,Sucla2,Tgfb1,Prrt2,Slc39a14,Cfl2,Nod2,Twnk,Bms1,Cntnap1,Pyroxd1,Slc18a3,Trpv4,Rnaseh1	0.390788	0.997521
10	"Gemma_GSE100236_RNA_sequencing_of_whole,_ventral_and_dorsal_hippocampus_after_different_stress_conditions_treatment_swim.stress_Down"	0.0894756	0.390788	-0.565887	-1.43389	2246	Clk1,Zfp46,Hes5,Rap2b,Angel1,Kcnj2,Sox18,Mfap3	0.575937	0.960984	-0.352608	-0.905064	14652	Mfap3,Rap2b,Hes5,Ndn,Epc1,Sox18,Angel1	0.698432	0.951046	0.328368	0.820267	18842	Zfp46,Mfap3,Kcnj2	0.262904	0.699954	0.458005	1.1768	6692	Mfap3,Kcnj2,Zfp46,Clk1	0.390788	0.699954
161	HP_HEMIPLEGIA_HEMIPARESIS	0.0895051	0.390788	-0.257959	-1.22425	2294	Pcyt1a,Atp1a2,Eng,Fan1,Arhgap31,Osgep,Stat4,C4b,Kcnj13,Cbs,Bap1,Galc,Sox2,Dnm1l,Pomt1,Pex7,Abcc6,Rrm2b,Nup107,Adar,Prtn3,Notch3,Prf1,Tsc1,Iqcb1,Fktn,Traf7,Col4a2,Arnt2,Tgfbr2,Rnf216,Thsd1,Dock6,Fgfr1,Ift140,Mthfr,Smo,Cpt1a,Sufu,Prdm16,Tert,Bmpr1a,Eogt,Pdgfrb,Tlr4,Ctc1,Notch1,Col4a1,Pdgfb,Slc1a3,B3galnt2,Dll4,Crb1,Abca1,Ttpa,Cfh	0.486789	0.920259	-0.203593	-0.986577	12711	Col4a2,Rnaseh2a,Arx,Cpt1a,Pnpla6,Gdf6,Cbs,Osgep,Tubb2b,Dll4,Gnaq,Cacna1a,Nup107,Atp1a2,Notch1,Akt1,Ift140,Tgfbr2,Pomt2,Rnf216,Traf7,Bap1,Pah,Sufu,Prdm16,Slc1a3,Smo,Arnt2,Adar,Gucy2d,Irak1,Pdgfb,Tsc2,Mthfr,Pdgfrb,Tert,Ttpa,Fgfr1,Alad,Abca1,Tbc1d24,LOC685619,Tsc1,Sema4a,Ctc1,Crb1	0.0522956	0.340145	-0.258636	-1.26119	933	Fgfr1,Alad,Opa1,Pms1,Ifih1,Tubb2b,Kcnab2,Pten,Ctc1,Usp45,Dock6,Rrm2b,Abca1,Prokr2,Gucy2d,Cfh,Dnm1l,Fan1,Tsc2,Rdh12,Atp1a2,Gdf6,Pdgfb,Cbs,Kras,Tgfbr3,Gjb6,Rnf216,Scn1a,Spp1,Atp1a3,Arg1,Arhgap31,Samhd1,Ttpa,Ergic1,Irak1,Arnt2,Rnaseh2b,Tsc1,Gnaq,L1cam,Rere,Ctla4,Apoa1,Slc12a6,Notch3,Slc2a1,Tbc1d24,Slc1a3,Cpt1a	0.164407	0.580204	-0.23728	-1.1515	4147	Rdh12,Abca1,Bap1,Pdgfb,Fan1,Rnf216,Mtor,Tubb2b,Adar,Fgfr1,Cbs,Scn1a,Atp1a2,Ttpa,Pah,Ctc1,Rnaseh2b,Rere,Ctla4,Slc2a1,Kcnab2,Ergic1,Rnaseh2c,Notch3,Cpt1a,LOC685619,L1cam,Arnt2,Spp1,Slc1a3,Prokr2,Arg1,Gnaq,Gucy2d,Apoa1,Alad,Atp1a3,Tsc2,Sema4a,Tsc1,Gdf6,Irak1,Gjb6,Tbc1d24	0.390788	0.340145
10	GOMF_ARYLSULFATASE_ACTIVITY	0.0895978	0.39103	0.562436	1.42789	2229	Sulf1,Arsb,Sulf2,Galns,Arsi	0.378624	0.863448	0.411549	1.06235	9298	Arsb,Arsk,Sulf1	0.389697	0.805441	-0.407046	-1.05296	8971	Arsb,Arsi,Sulf1,Sulf2	0.129808	0.526644	-0.524492	-1.35128	3185	Arsi,Sulf1,Sulf2	0.39103	0.526644
24	GOMF_MICROFILAMENT_MOTOR_ACTIVITY	0.0896681	0.391174	-0.423565	-1.37378	2252	Myh9l1,Myo15a,Myo7a,Myh7,Myo10,Myh6	0.224827	0.737883	-0.359421	-1.18627	5733	Myh9l1,Myo3a,Myo7a,Myo10,Myo15a,Myh6	0.355629	0.780712	0.338084	1.07532	10032	Myh14,Myo7a,Myo1e,Myh10,Myo15a,Myo1d,Myo5c,Myo3a,Myo1b	0.564437	0.901844	0.280593	0.927491	14347	Myo1e,Myo7a,Myo1b,Myo6,Myo1d,Myh14,Myo5c	0.391174	0.780712
407	Gemma_GSE5429_Hippocampal_gene_expression_profiling_across_8_inbred_strains:_towards_understanding_the_molecular_basis_of_behaviour_strain_FVB.NJ_Down	0.0898239	0.39169	0.21622	1.1542	2151	Acaa2,Tprg1l,Fgf1,Ldlr,Srp9,Cel,Zbtb47,Gsk3a,Psmc2,Grem2,Ankrd13a,RGD1560917,Myt1l,Aldh1a1,Kcnk1,Eif2s2,Gnao1,Lmo4,Pmm1,Anp32a,Calm1,Stk39,Gng3,Glo1,Pcbp4,Mapk8ip1,Mrps2,Pcsk2,Ocel1,B4galnt1,Nop16,Mrpl41,Nrgn,Fdft1,Rnpepl1,Pdk1,Rundc3a,Sirpa,Naxe,Guca2b,Prcc,Ring1,Eif3k,Flii,Smarca4,Capzb,Klc1,Olfm1,Trpv2,Phb,Trappc2l,Nicn1,Trim46,Tcte1,Acsf3,Amz2,Ccn3,Pdgfa,LOC691807,Igfbp4,Nucb1,Spock1,Ttr,Cx3cl1,Epha3,Asgr1,Kcna1,Plk2,Ptgds,Sel1l,Ppp5c,Map1s,Syngr1,Ndufaf1,Kif5a,Rbmxl1,Vapb,Rasgrp1,Rdx,Snap47,Gpc4,Napb,Selenof,Klf13,Lpl,Syn2,Elavl3,Rangap1,Grin1,Mef2a,Tmem222,Hdac5,Mras,Nos1,Epha5,Fpr1,Acvr1b,Cdc42,Rtn1,B4galt6,RGD735065,Sema7a,Hp1bp3,Krtcap2,Rrbp1,Asic2,Ublcp1,Ldb1,Zdhhc5,Gnai1,Pde1a,Mfge8,Terf2,Cdk14,Gsr,Rnaseh2c,Mgp,Vps52,Calm2,Gria3,Nme3,Ppp3ca,Tpd52l1	0.999738	1	-0.132531	-0.717637	26667	Comtd1,Cyb561,Fdps,Fnbp1,Gadd45b,Ago2,Mrps17,Kcnb1,Rnaseh2c,Gnb2,Lss,Marcksl1,Prss8,Rangap1,Acvr1b,Fam151a,Adgrl1,Slc8a1,Spp1,Rragd,Sec23a,Zic1,Apbb1,Fzd3,Sart3,Ahi1,Hsd17b10,Hes3,Eif4g1,Slc20a1,Arhgap35,Map1s,Scn1b,Sdf4,Rad23a,Yy1,Mpp3,Rbpms,Vps37c,Rgs5,Ubxn11,Syn2,Col4a2,Dusp8,Kdm5b,Pck2,Zscan21,Man2b1,Mau2,Enah,Coro2b,Mfhas1,Tesk1,Vps52,Cdh11,Pam,Prkcd,Stat6,Usp22,Cacna1a,Map2k4,Drc1,Stbd1,Npdc1,Slc12a5,Wnt7b,Gpc4,Slc30a3,Glg1,Kcnj9,Syngr1,Tnnt1,Nos1,Atp1a1,Mff,Pcbp2,Cox6a2,C1qb,Usf1,Usp10,Hnrnpl,Cbl,Ybx1,Asic2,Nav1,Pdgfra,Ntrk2,Tcf25,Mfsd4a,Fbxo38,Fut2,Nptx2,Chd8,Socs2,Bcat1,Ptprk,Atp8a1,Cnpy2,Mthfr,Gaa,Btg2,Pus1,Dnajc5,Tnk2,Pcsk4,Abt1,Pld3,Upp1,Gpank1,Sema4a,Timp1,Midn,Ppl,Synj2,Fos,Uhrf1,Cdkn1a	0.00388062	0.0724441	-0.244675	-1.33045	54	Cacna2d1,Kcnj9,Klf13,Nptx2,Tmem43,Rasd1,Tcte1,Scaf11,Cox6a2,Rtn1,Folh1,Nop16,Zdhhc5,Fam120a,Calb2,Fhl2,Grem2,Mccc1,Slc20a1,Srp9,Thrb,Clcn7,Mrpl41,Man2b1,Rock1,Tcf25,Kif5a,Ahi1,Cdkn1a,Dnajc3,Hexa,Mfsd4a,Hap1,Pck2,Wnt7b,Alcam,Gpank1,Iqgap1,Ptprk,Glg1,Gpc4,Gcsh,Epha3,Syngr1,Ncor1,Tex261,Mfhas1,Cep350,Pdgfa,Dnajc5,Lum,Bcat2,Scn1a,Spp1,Terf2,Gap43,Kcna1,Lss,Naxe,Dtd2,Gng3,Olfm1,Cdk14,Ttc3,Zfp106,Klc1,Pnck,Comtd1,Trpv2,Crk,Flii,Igfbp4,Spock1,Kcnk1,Map2k4,Tcf4,Usp24,Mff,Pgam2,Nrcam,Epha5,Sel1l,Fzd3,Epha7,Pnkp,Kcnma1,Mau2,Nav1,Cbl,Ppp5c,Ago2,Sirpa,Wfs1,Pcbp2,Slc9a3r2,Stx3,Rgs5,Cntn1,Igfbp2,Prkar1a,Pdk1,Arhgap35,Enah,Synj2,Pde1a,Dab1,Ntrk2,Amot,Slc8a1,Sec23a,Gnai1,Atp8a1,Cadm1,Syn2,Pdgfra,Nrip1,Napb,Btbd3,Gabrb1	3.90488e-05	0.00233357	-0.286834	-1.55296	0	Setd6,Tcte1,Rtn1,Kcnb1,Acvr1b,Tex261,Ybx1,Dusp8,Myt1l,Cd83,Phb,Leng8,Wfs1,Crk,Dab1,Htt,Fam120a,Mras,Calb2,Capzb,Npdc1,Stx3,Sirpa,Hsd17b10,Rbpms,Tmem43,Ttc3,Vapb,Cacna1a,Thrb,Upp1,Fzd3,Camk2a,Nucb1,Acaa2,Amot,Guca2b,Fdps,Fgf1,Slc20a1,Clcn7,Kcna1,C1qb,Eif4g3,Pck2,Pdk1,Fhl2,Hexa,Man2b1,Nop16,Marcksl1,Mau2,Igfbp2,Prkar1a,Eif3k,Igfbp4,Ncor1,Kif5a,Tnk2,Stat6,Mfge8,Apbb1,Mfhas1,Tcf4,Scn1a,Smarca4,Map2k4,Ctsb,Sel1l,Vps52,Gap43,Naxe,Grem2,Pdgfa,Pmm1,Rundc3a,Zdhhc5,Bcat2,Cadm1,Gnai1,Kcnma1,Rnaseh2c,Wnt7b,Pnkp,Nrcam,Comtd1,Cntn1,Pld3,Srp9,Btbd3,Pde1a,Cdk14,Klf13,Uhrf1,Spp1,Pdgfra,Pnck,Ago2,Fdft1,Kcnk1,Nos1,Ccn3,Pcsk4,Cbl,Epha5,Usp10,Lss,Bcat1,Spock1,Klc1,Flii,Pcbp2,Nrip1,Cox6a2,Pgam2,Enah,Slc30a3,Asic2,Kcnj9,Dnajc5,Arhgap35,Ptprk,Olfm1,Mfsd4a,Gabrb1,Napb,Slc8a1,Nptx2,Sema4a,Atp8a1,Sec23a,Tcf25,Gng3,Trpv2,Gpank1,Ppp5c,Gpc4,Mff,Syngr1,Ntrk2,Nav1,Cdkn1a,Syn2,Synj2	0.39169	0.00233357
18	GOMF_CATALYTIC_ACTIVITY_ACTING_ON_A_RRNA	0.927148	0.988005	0.21297	0.643701	22983	Fbl,Mettl5,Trmt112,Tfb2m,Mrm3,Nsun5,Dimt1,Mrm2,Mrm1	0.0371368	0.392137	0.503356	1.54369	909	Tfb2m,Fbl,Mettl5,Bmt2,Dimt1,Mrm1	0.69712	0.950715	-0.273132	-0.839963	15489	Trmt112,Bud23,Mrm3,Fbl,Nop2,Tfb2m,Bmt2,Dimt1,Rrnad1,Zcchc4,Tfb1m,Mrm2,Ftsj3,Nsun5,Mettl5,Mrm1,Fdxacb1,Emg1	0.0765204	0.405953	0.464703	1.42224	1943	Bmt2,Tfb2m,Dimt1,Zcchc4,Bud23,Tfb1m,Fbl	0.392137	0.405953
21	GOMF_PHOSPHOLIPASE_A2_ACTIVITY	0.0900125	0.39235	0.437121	1.37886	2235	Prdx6,Pla2g2c,Pla2g2a,Pla2g4d,Pnpla3	0.510291	0.9315	0.300042	0.959942	12470	Prdx6,Pla2g2a,Proca1,Pla2g2c,Abhd3	0.939821	1	0.206593	0.635022	26345	Pla2g1b,Pla2g2c,Prdx6,Pla2g4a,Pla2g4e,Oc90,Proca1,Pla2g7,Pla2g4f,Abhd3,Pla2g4d,Pla2g15,Pnpla3,Pla2g4b,Pnpla8,Pla2g3,Plb1,Pla2g6,Pla2g2a,Pla2g5,Pla2g2d	0.960125	1	-0.188714	-0.604134	23716	Pla2g1b,Proca1,Abhd3,Pla2g4a,Pnpla8,Pla2g2c,Prdx6,Oc90,Pla2g2a,Pla2g4e,Pla2g7,Plb1,Pla2g4b,Pla2g6,Pla2g4f,Pla2g4d,Pla2g5,Pla2g15,Pnpla3,Pla2g3,Pla2g2d	0.39235	1
76	GOBP_FC_RECEPTOR_MEDIATED_STIMULATORY_SIGNALING_PATHWAY	0.158762	0.519705	0.282115	1.19203	3912	Mapk3,Arpc5,Fgr,Grb2,Wipf3,Prkce,Hsp90ab1,Pik3r1,Actg1,Was,Arpc3,Fcer1g,Ptk2,Vav1,Plscr1,Wipf1,Rac1,Cd226,Limk1,Myo1c,Arpc1a,Mapk1,Arpc2,Baiap2,Wipf2,Cd47,Fcgr2b	0.0372778	0.392439	0.32387	1.39706	905	Fcgr2b,Arpc5,Cd226,Mapk3,Pik3ca,Wipf1,Rap1a,Actr3,Fcer1g,Pik3r1,Wipf3,Mapk1,Rac1,Ptk2,Was,Vav1,Arpc1a,Fgr,Myo1c,Cd47,Nck1,Plscr1,Arpc1b,Elmo1,Appl2,Arpc2,Appl1,Hsp90ab1,Nckap1l	0.474082	0.856714	-0.229883	-0.988263	9419	Lyn,Nr4a3,Fcgr2b,Dock1,Appl2,Elmo1,Syk,Wipf3,Hck,Grb2,Cyfip1,Rapgef1,Limk1,Crk,Myo1c,Ptprj,Pak1,Plcg2,Pik3r1,Ptk2	0.936057	1	0.172591	0.742046	23480	Cd226,Pik3ca,Vav3,Rap1a,Actr3,Abi1,Fcgr2b,Abl1,Arpc5,Nckap1,Wipf1,Fcgr1a,Mapk3,Nck1,Baiap2,LOC100911825,Vav1,Pld2,Actr2,Plpp4,Cd247	0.392439	0.856714
24	GOBP_RIBOSOMAL_LARGE_SUBUNIT_ASSEMBLY	0.372849	0.739367	0.323217	1.05665	9274	Rpl5,Rpl11,Rsl24d1,Rpf2,Mrto4,Rplp0,Nop53,Rpl10,Brix1,Mrpl20,Bop1,Ppan,Nle1,Rrs1,Rpl3l	0.0372683	0.392439	0.459211	1.52546	912	Rsl24d1,Rpl3l,Brix1,Rpl10l,Rpf2,Fastkd2,Rpl11	0.0238905	0.217808	0.496066	1.57781	673	Ddx28,Rrs1,Rpl10l,Bop1,Rsl24d1,Nle1,Traf7,Rplp0	0.0547207	0.339631	0.440063	1.45461	1390	Rpl10l,Rsl24d1,Rpl3l,Rrs1,Fastkd2,Brix1,Nle1,Ddx28,Rpf2,Rpl24	0.392439	0.217808
94	HP_ABNORMAL_THROMBOSIS	0.262378	0.648553	0.250892	1.10148	6448	Hbb,Slc4a1,Fas,Calr,Cd55,F13a1,Cftr,Mmachc,Cfi,Tnnt2,Mefv	0.0373387	0.39255	0.305911	1.37297	902	Slc4a1,Hbb,Mefv,F13a1,Mmachc,Cftr,Mtrr,Tll1,Piga,Erap1,Calr,Kif20a,Fas,Jak2,Fip1l1,Acvrl1,Pros1,Nabp1,Npm1,Smad4,Serpinc1,Tbl1xr1,Stat5b,Cfi,Rasa1,Stat4,Cd55,Met,Il12a	0.873149	0.996964	0.187973	0.794421	26823	Cd55,Tnni3,Plat,Slc2a10,Mpl,F2,Pml,Mmachc,Serpind1,Pmm2,Fas,Ptpn22,Mthfr,Flnc,Irf2bp2,Tp53,Epor,Met,Prdx1,Tbl1xr1,Prtn3,Serpinc1,Tll1,Bcor,Aggf1,Casr,Cdh23,Tet2,Eng,Akt1	0.434665	0.831495	0.224982	1.00596	10913	Cd55,Jak2,Tbl1xr1,Slc2a10,Mmachc,Serpinc1,Met,Pros1,Plat,Serpind1,Prdx1,Erap1,Stat4,Mpl,Piga,Tnni3,Mtrr,Tll1,Vhl,Mefv,Cdh23,Cfh,Pml,Acvrl1,Slc4a1,Prtn3,Tet2,Ptpn22,Casr,Tlr4,Myh7,Tp53,F13a1,Pmm2,Eng,Flnc,F2,Nabp1,Bcor,Irf2bp2,Kif11,Cited2	0.39255	0.831495
43	GOMF_ATPASE_COUPLED_ION_TRANSMEMBRANE_TRANSPORTER_ACTIVITY	0.391328	0.753795	-0.277604	-1.03671	9882	Atp2c2,Atp6v0a2,Atp8a1,Abcc9,Kcnj8,Atp6v0d2,Atp4a,Atp12a	0.0373715	0.39255	-0.385426	-1.46383	955	Atp6v0a1,Atp6v0e2,Atp2c2,Tcirg1,Abcc9,Atp4a,Atp2b4,Atp6v1b2,Atp6v0a2,Atp1a2,Atp2a3,Kcnj8,Abcb11,Atp2b3,Atp13a2,Atp13a1,Atp8a1,Atp6v0d2,Atp12a	0.152636	0.56816	-0.320688	-1.22885	3219	Atp6v1c2,Atp6v0e1,Tcirg1,Atp1a4,Atp13a1,Atp6v0d1,Atp6v1h,Atp1a2,Atp6v1b2,Atp13a2,Atp6v0a1,Pcyox1,Atp2b3,Abcc9,Atp6v1a,Atp4a,Atp8a1	0.0011694	0.0287766	-0.476434	-1.81637	28	Atp6v1b2,Atp13a1,Atp6v0c,Atp6v1a,Atp2b4,Pcyox1,Atp6v0d1,Atp2b3,Atp8a1,Atp6v0a1,Atp13a2	0.39255	0.0287766
11	Gemma_GSE4035_Selection_for_contextual_fear_conditioning_affects_anxiety-like_behaviors_and_gene_expression_(palme-affy-mouse-84746)_behavior_high.freezing_Down	0.0901441	0.39276	0.544188	1.42236	2238	Stk25,Dad1,Immt,Psmb5,Magohb	0.561781	0.953198	-0.348435	-0.919222	14207	Prpf19,RGD1559441	0.744003	0.965389	-0.296865	-0.790469	17088	Immt,Plekha3,Stk25	0.0218047	0.213825	-0.623023	-1.65146	534	Stk25,Prpf19,RGD1559441	0.39276	0.213825
45	GOBP_REGULATION_OF_SMOOTH_MUSCLE_CONTRACTION	0.0903037	0.393174	-0.351744	-1.32698	2277	Cav1,Cnn1,Oxtr,Adra1a,Edn1,Nmur2,Adrb2,Plce1,Zdhhc21,Arhgap42,F2r,Nmu,P2rx1,Ghsr,Rgs2	0.153156	0.653721	-0.322945	-1.23929	3910	Adora1,Atp1a2,Oxtr,Tbxa2r,Nmur2,Ormdl3,Adra1a,F2r,Nmu,Ghsr,Plce1	0.938703	1	0.187415	0.689005	27319	Rgs2,Gucy1a1,Atp2b1,Srf,Adra2c,Ghrl,Adra2b,Nmu	0.948171	1	-0.178163	-0.685479	23489	Adora1,Adra2a,Chrm3,Atp1a2,Ghsr,Oxtr,Kcnma1,Adra1a,Myocd,Plce1	0.393174	1
21	GOMF_ATPASE_ACTIVITY_COUPLED_TO_TRANSMEMBRANE_MOVEMENT_OF_IONS_ROTATIONAL_MECHANISM	0.0903345	0.393174	0.436947	1.37831	2243	Atp6v1f,Atp6v0c,Atp6v1c1,Atp6v0e1,Atp6v0d1,Atp6v0a1,Atp6v1e1,Atp5f1b,Atp6v1g1	0.982241	1	0.173539	0.555214	24004	Atp6v0e1,Atp6v1d,Atp6v1c1	0.0656379	0.383364	-0.4456	-1.42963	1441	Atp6v0a2,Atp6v1c2,Atp6v0e1,Tcirg1,Atp6v0d1,Atp6v1h,Atp6v1b2,Atp6v0a1,Atp6v1a	0.016193	0.179821	-0.513501	-1.64388	399	Atp6v1f,Atp6v0e2,Tcirg1,Atp6v0d2,Atp5f1b,Atp6v1b2,Atp6v0c,Atp6v1a,Atp6v0d1,Atp6v0a1	0.393174	0.179821
10	HP_RECURRENT_CANDIDA_INFECTIONS	0.0903516	0.393174	-0.564939	-1.43149	2268	Cd3e,Slc39a4,Zap70,Ciita,Rfxank	0.0448471	0.416572	-0.604381	-1.55131	1140	Cd3e,Slc39a4,Ciita,Rfxank	0.271767	0.709572	0.468532	1.1704	7331	Slc39a4,Cd3e,Cd247,Rfxank,Zap70	0.704415	0.95705	0.317362	0.815431	17932	Slc39a4,Cd3e,Zap70,Cd247	0.393174	0.709572
55	GOCC_INTRINSIC_COMPONENT_OF_GOLGI_MEMBRANE	0.0904636	0.393476	-0.331662	-1.30796	2288	Pcsk7,Slc35a5,Fktn,Yif1a,Entpd4,Lfng,Zdhhc20,Slc35a3,Tvp23a,Unc50,Tbc1d20,Sgms2,Furin,Chst4	0.286852	0.803171	0.272117	1.10099	7022	Zdhhc9,Tvp23b,Bet1,Slc35a1,Acer3,Acer2,Golga7,Man1c1,Slc35b1,Csgalnact2,Fktn,Samd8	0.82607	0.986913	-0.200116	-0.808225	17040	Tex261,Man1c1,Pcsk5,Tvp23a,Zdhhc15,Ergic1,Acer2,Csgalnact1	0.169849	0.589383	0.298482	1.20191	4269	Fktn,Slc35a1,Sgms2,Bet1,Qsox2,Csgalnact2,Slc35a3,Zdhhc20,Slc35a5,Zdhhc9,Acer3,Yif1a,Samd8,Syt4,Tvp23b	0.393476	0.589383
16	GOBP_GLYCOSYLCERAMIDE_METABOLIC_PROCESS	0.0904981	0.393476	0.480574	1.40402	2241	Fa2h,B4galt3,St6galnac6,Gal3st1,B3galt2,Ugt8,Gba	0.118917	0.589885	0.453055	1.34666	2919	Ugt8,Fa2h,St6galnac3,Gal3st1,Ugcg,Prkaa1,B3galt1	0.799226	0.978445	0.265506	0.758222	22100	Naga,Fa2h,B4galt3,St6galnac3,Ugt8	0.609941	0.919657	0.302034	0.892958	15486	Ugt8,St6galnac3,Fa2h,B3galt1,Prkaa1,Naga,Gal3st1,Ugcg	0.393476	0.919657
206	GOBP_POSITIVE_REGULATION_OF_MAP_KINASE_ACTIVITY	0.0905454	0.393476	-0.245095	-1.20421	2330	Map4k2,Traf6,Mul1,Gadd45g,Map2k4,Spag9,Ern1,Dusp6,Edn1,Traf7,Arhgef5,Pde6h,Frs2,Flt3,Mapk14,Pik3r5,Plce1,Cspg4,Edn3,Alk,Pik3cb,Fgfr1,Pik3r6,Syk,Ptprc,Cxcr4,Hgf,Tp73,Ror2,Pdgfrb,Tlr4,Map3k20,Itga1,Pdgfb,Tiam1,Il1b,Dvl2,Map3k2,Dusp5,Iqgap1,Ghr,Akap13,Fzd5,Egfr,Map3k13	0.555781	0.951072	-0.192673	-0.963751	14521	Chrna7,Map4k2,Drd4,Pik3r5,Mul1,Akap13,Ern1,Madd,Map3k13,Dusp5,Itga1,Alk,Traf7,Fgf2,Map3k2,Ror2,Ghr,Mapkapk3,Il1b,Mapk11,Arrb1,Irak1,Pdgfb,Map3k9,Tp73,Pdgfrb,Map4k1,Fgfr1,Flt3,S1pr2,Mapk8ip3,LOC100911248,Fzd5,Pde6h,Hgf,Dvl2,Plce1,Igfbp6,Egfr	0.0765189	0.413478	-0.238194	-1.20035	1295	Cxcl17,Pkn1,Dusp9,Tiam1,Epgn,Fgf18,LOC100911248,Taok3,Ptpn1,Irak2,Robo1,Ror2,Tab3,Traf6,Ager,Iqgap1,Pdgfb,Syk,Kras,Adam8,Pea15,Shc1,Igf1,Gdf15,Pdgfa,Taok1,Tgfb3,Spag9,Gng3,Pik3r5,Chrna7,Madd,Map4k3,C5ar1,Htr2a,Map2k4,Fgf2,Map3k2,Plce1,Irak1,Map3k6,Tnfrsf11a,Thbs1,Hgf,Il1b,Egfr,Pak3,Pak1,Itga1,Arrb1,Map3k9,Mapk10,Cspg4,Fzd4,Pik3cg,Map3k5,Insr,Ksr1	0.803771	0.983534	-0.174871	-0.877096	20246	Csk,Tab3,Map4k1,Fgfr1,Pik3r5,Adra2a,Mapk11,Il1b,Flt3,Fgf18,Il34,Map2k4,Insr,Pak3,Adam8,Pdgfa,Cspg4,Itga1,Map4k3,Dbnl,Dusp9,Thbs1,Pak1,LOC100911248,Fgf2,Chrna7,Pik3cg,Madd,Egfr,Mapk8ip3,Hgf,Irak1,Gng3,Plce1,Mapk10,Igfbp6,Arrb1,Ksr1,Map3k5,Map3k9	0.393476	0.413478
14	GOBP_ESTABLISHMENT_OF_PROTEIN_LOCALIZATION_TO_POSTSYNAPTIC_MEMBRANE	0.0905939	0.393476	0.502119	1.41011	2246	Cplx1,Arhgap44,Rab8a,Gripap1,Stx1b,Nsg1,Clstn1,Snap25	0.95216	1	0.208491	0.595937	23425	Rab8a,Cplx1,Rapsn,Rab11a,Stx3,Nsg1,Snap25,Gripap1	0.794089	0.978445	0.275073	0.756704	21788	Rapsn,Scrib,Gripap1,Nsg1,Rab8a	0.71202	0.959075	-0.2877	-0.820599	17551	Cplx1,Grip1,Stx3,Grip2,Stx1b,Clstn1,Arhgap44	0.393476	0.959075
14	GOMF_BETA_2_MICROGLOBULIN_BINDING	0.337712	0.708755	-0.390552	-1.09563	8509	LOC100364500,RT1-A1,RT1-A2,Cd1d1,RT1-CE10,Mr1,Fcgrt,RT1-CE7	0.0376786	0.393804	-0.548829	-1.55771	956	Fcgrt,RT1-A1,RT1-CE5,RT1-A2,Mr1,RT1-CE10,RT1-CE3,RT1-S3,RT1-CE7	0.00149422	0.0398059	0.687965	1.89254	40	RT1-CE4,RT1-CE5,Mr1,Hfe,RT1-CE10,RT1-CE3,RT1-CE1,LOC100364500	0.031123	0.258733	0.559268	1.59076	788	RT1-CE4,Hfe,RT1-CE5,Mr1,RT1-CE10,LOC100364500	0.393804	0.0398059
121	HP_IRREGULAR_HYPERPIGMENTATION	0.368367	0.735962	-0.227971	-1.03652	9371	Rtel1,Ercc6,Kdm6b,Kit,Gnaq,Col7a1,Map2k2,Tnfrsf1b,Gna11,Nf1,Map2k1,Ercc5,Pofut1,Fgfr3,Raf1,Zmpste24,Blm,Xrcc2,Cdkn1a,Insr,Fanci,Notch3,Kdsr,Braf,Casr,Mmp2,Nras,Sall4,Fgfr1,Gja1,Cdkn2c,Brca1,Tert,Pdgfrb,Rad51,Ctc1,Rfwd3,Tinf2,Slx4,Pdgfra,Card14,Tnfrsf1a,Fancc	0.0377206	0.393849	-0.290322	-1.34624	976	Braf,Blm,Kdsr,Casr,Sec23a,Tubb5,Gjb6,Parn,Ddb2,Notch3,Stk11,C1r,Kdm6b,Ercc5,Fancf,Map2k2,Gpnmb,Gnaq,Smarcal1,Cdkn2c,Akt1,Gna11,C1s,Mafb,Rfwd3,Actb,Fancd2,Cd28,Pdgfra,Rtel1,Fancg,Slx4,Raf1,Fgfr3,Tinf2,Pdgfrb,Tert,Fgfr1,Mmp2,Xrcc2,Sall4,Fance,Rad51,Ctc1,Tnfrsf1b,Card14,Fancc,Tnfrsf1a,Cdkn1a	0.58694	0.909519	-0.203085	-0.947981	11010	Fancl,Fgfr1,Stk11,Fgfr3,Ncf1,Sall4,Pten,Ctc1,Gja1,Gnas,Tinf2,Xrcc2,Cdkn1a,Brip1,Sdha,Ercc8,Kras,Rad51,Braf,Gjb6,Fance,Parn,Palb2,Cybb,Fanca,Nras,Gnaq,Ctla4,Notch3,Nf1,Prkar1a,Sec23a,Pdgfra,Insr	0.474728	0.855965	-0.212777	-0.988016	11843	Palb2,Ercc2,Ercc1,Fancd2,Fancg,C1s,Prkar1a,Tubb5,Fgfr1,Lmna,Gnas,Sdhb,C1r,Sall4,Insr,Fgfr3,Ctc1,Stk11,Ctla4,Rad51,Notch3,Mafb,Usb1,Pdgfra,Xrcc2,Gnaq,Parn,Tnfrsf1b,Sec23a,Fance,Gjb6,Cdkn1a	0.393849	0.855965
31	HP_ABNORMAL_CIRCULATING_FOLLICLE_STIMULATING_HORMONE_LEVEL	0.0966285	0.407316	-0.388422	-1.3462	2438	Cbx2,Bap1,Sox9,Xrcc2,Map3k1,Traf7,Cnbp,Smo,Sufu,Tert,Pdgfb,Mcm8,Dhx37	0.0377941	0.394224	-0.422962	-1.48879	966	Ar,Akt1,Nr5a1,Traf7,Bap1,Mcm8,Sufu,Smo,Zfpm2,Pdgfb,Tert,Cyp11a1,Xrcc2,Dhx37	0.654616	0.939812	0.259484	0.877514	18632	Cyb5a,Cyp11a1,Cnbp,Ppp2r3c,Traf7,Cbx2,Esr2,Pik3ca,Akt1,Sox9,Tert,Gdf9,Nr5a1	0.230684	0.667283	0.330392	1.16726	5824	Ppp2r3c,Cyb5a,Cnbp,Pik3ca,Cbx2,Map3k1	0.394224	0.667283
65	HP_HEMIPARESIS	0.0909629	0.394541	-0.317619	-1.29323	2303	Dock6,Fgfr1,Mthfr,Smo,Sufu,Tert,Eogt,Tlr4,Notch1,Col4a1,Pdgfb,Slc1a3,Dll4,Cfh	0.545243	0.947105	-0.228963	-0.950739	14051	Tubb2b,Dll4,Gnaq,Cacna1a,Atp1a2,Notch1,Akt1,Traf7,Bap1,Sufu,Slc1a3,Smo,Pdgfb,Tsc2,Mthfr,Tert,Fgfr1,Alad,Tbc1d24,Tsc1	0.289205	0.726162	-0.261541	-1.09123	5858	Fgfr1,Alad,Opa1,Tubb2b,Dock6,Cfh,Dnm1l,Tsc2,Atp1a2,Pdgfb,Kras,Tgfbr3,Scn1a,Atp1a3,Arhgap31,Tsc1,Gnaq,Slc2a1,Tbc1d24,Slc1a3	0.685019	0.950936	0.212826	0.88681	17219	Tlr3,Ttr,Gucy1a1,Pik3ca,Tpp2,Tbk1,Erap1,Col3a1,Eogt,Stat4,Col4a1,Dll4,Rhobtb2,Spop,Mefv,Cfh,Prnp,Rbpj,RT1-Bb,Prrt2	0.394541	0.726162
11	GOMF_MAGNESIUM_DEPENDENT_PROTEIN_SERINE_THREONINE_PHOSPHATASE_ACTIVITY	0.0910701	0.394707	0.543647	1.42094	2261	Ilkap,Ppm1j,Pdp2,Ppm1e,Ppm1g,Ppm1m,Ppm1l	0.0895148	0.540232	0.537205	1.43043	2211	Pp2d1,Ilkap,Ppm1j,Pdp2,Ppm1g	0.0111455	0.144766	-0.649276	-1.72884	255	Ppm1j,Ppm1e,Pdp2,Ppm1l,Ppm1h	0.157564	0.569511	-0.491854	-1.30377	3865	Ppm1j,Ppm1m,Pdp2,Ppm1l,Ppm1h,Ppm1e	0.394707	0.144766
164	GOBP_REGULATION_OF_PROTEIN_LOCALIZATION_TO_MEMBRANE	0.0910805	0.394707	0.253221	1.21417	2221	Vps4a,Agr2,Numb,Inpp5k,Kcnj11,Ppp1r9b,Nmt1,Prkce,Sfn,Stx4,Pdzk1,Ldlrap1,Vamp8,Mrap2,Fis1,Pik3r1,Ramp3,Rhog,Bcl2l1,Sorbs1,Chp1,Cdk5,Shisa6,Zmynd8,Ywhab,Stx7,Gdi1,Epha3,Mief1,Ywhah,Hras,Hpca,Shisa7,Arhgap44,Ywhae,Gpc4,Mesd,Ap2m1,Ywhag,Rangrf,Ppp3cc,Atp2b4,Myo1c,Cacng2,Bad,Tfdp1,Gripap1	0.506184	0.930167	0.199344	0.977742	12113	Pdzk1,Epha3,Lztfl1,Vps4a,Cript,Ppp1r9b,Sfn,Ptn,Adam10,Ywhae,Itgb2,Rap1a,Inpp5k,Itgb1bp1,Gsn,Stx4,Mrap2,Pik3r1,Picalm,Rab11fip2,Ldlrap1,Ywhab,Acsl3,Chp1,Kif5b,Rhog,Ppp3r1,Ywhaz,Ywhaq,Dlg1,Mief1,C2cd5,Myo1c,Tfdp1,Itgb1,Fis1,Prkci	0.104582	0.479375	-0.24296	-1.18874	1873	Cnpy4,Ssh1,Epha2,Stac2,Prkch,Lrp1,Gper1,Zdhhc5,LOC100911248,Shisa6,Ppfia1,Itgb2,Bid,Zdhhc2,Ephb2,Gpc4,Agr2,Casp8,Epha3,Mrap2,Sorbs1,Bcl2l1,Cltc,Tcaf1,Acsl3,C2cd5,Gdi1,Vti1b,Dpp10,Ywhag,Ar,Fzd9,Myo1c,Tfdp2,Mapk8,Numb,Ptn,Ppp3cc,Sptbn1,Ywhah,Cemip,Egfr,Stx3,Nmt1,Cdh2,Pak1,Arhgap44,Tp53bp2,Pik3r1,Wnk3,Lrp4,Gpc6	0.0176655	0.189935	-0.282697	-1.37524	445	Gdi1,Ghsr,Sptbn1,Mapk8,Zdhhc5,Lrp1,Pik3r1,Sorbs1,Vti1b,Ppp3cc,Prkce,Wnk3,Ywhah,Stx7,Zdhhc8,Bcl2l1,Agr2,Tp53bp2,Cdh2,Ap2m1,Numb,Ywhag,Pak1,Atp2b4,LOC100911248,Bid,Nmt1,Ssh1,Lrp4,Ar,Shisa6,Egfr,Stac2,Ephb2,Fzd9,Itga3,Gpc6,Gpc4,Arhgap44	0.394707	0.189935
20	HP_PARAGANGLIOMA	0.0911291	0.394755	0.443934	1.38105	2258	Mdh2,Max,Sdha,Daxx,Sdhb,Epas1,Fh,Sdhaf2	0.110984	0.575041	0.426343	1.34667	2717	Max,Sdhaf2,Ccnd1,Atrx,Sdhd,Sdha	0.0406105	0.295369	-0.47853	-1.51293	893	Sdha,Epas1,Kif1b,Nf1,Dlst	0.569432	0.903595	-0.291474	-0.920272	14052	Sdha,Nf1,Daxx,Fh,Epas1,Sdhb,Kif1b,Mdh2,Dlst	0.394755	0.295369
28	HP_ABNORMALITY_OF_VITAMIN_D_METABOLISM	0.465533	0.805658	0.292624	0.992441	11547	Rps10,Acox2,Galnt2,Rpl11	0.0380183	0.395005	0.436395	1.50518	926	Acox2,Rps10,Mttp,Ocrl,Dnajc21,Rpl11,Cyp27b1,Farsb,Mst1,Srp54a,Enpp1,Cyp2r1	0.843397	0.990698	0.227933	0.752038	23884	Slc34a3,Acox2,Rps10	0.486523	0.863065	0.284066	0.978233	12363	Acox2,Cyp2r1,Slc34a3,Mttp,Srp54a,Cyp27b1,Enpp1,Rps10,Rps10l1,Ocrl,Mst1	0.395005	0.863065
16	GOBP_PURINE_NUCLEOBASE_METABOLIC_PROCESS	0.681077	0.907554	0.288079	0.841639	16872	Gmpr,Shmt2,Ada,Ttr,Xdh	0.0379556	0.395005	0.522914	1.55431	931	Ttr,Xdh,Ada,Shmt2,Dpyd,Paics	0.0439841	0.307267	-0.513493	-1.52971	982	Ada,Prps1,Dpyd,Xdh,Gda	0.90343	1	0.225317	0.666145	22938	Ttr,Gart,Kdm1a,Ppat,Gmpr2,Shmt1,Shmt2,Gmps	0.395005	0.307267
37	GOMF_GENERAL_TRANSCRIPTION_INITIATION_FACTOR_ACTIVITY	0.949367	0.995918	0.184321	0.669793	23605	Taf8,Taf12,Gtf2f1,Taf9,Taf10,Snapc5	0.0379286	0.395005	0.397067	1.47013	927	Taf8,Taf12,Taf5,Taf9b,Gtf2a2,Gtf2e2,Ccnh,Tbpl1,Snapc5,Taf7,Rrn3,Snapc3	0.996418	1	0.144654	0.509709	28648	Ubtf,Snapc2,Gtf2e1,Gtf2h4,Gtf2a2,Taf5,Snapc5	0.101272	0.469338	0.357266	1.31634	2547	Gtf2a2,Taf5,Ubtf,Rrn3,Tbpl1,Ccnh,Taf9b,Snapc3,Snapc5,Taf7,Gtf2e1,Snapc2,Gtf2e2,Gtf2h2,Taf2,Gtf2f2	0.395005	0.469338
16	GOBP_NEGATIVE_REGULATION_OF_SODIUM_ION_TRANSPORT	0.0913861	0.395705	0.480166	1.40283	2263	Prkce,Stk39,Commd1,Slc9a3r1,Wnk2,Osr1,Wnk4	0.984674	1	-0.17674	-0.521605	25056	Atp1a2,Wnk2,Drd3	0.0965144	0.46411	-0.465347	-1.38628	2156	Hecw2,Atp1a2,Camk2d,Hecw1,Wnk2,Drd3,Wnk3	0.00544472	0.0891251	-0.610029	-1.80741	133	Hecw2,Atp1a2,Prkce,Camk2d,Wnk3,Hecw1,Drd3,Wnk2	0.395705	0.0891251
29	GOBP_MYD88_INDEPENDENT_TOLL_LIKE_RECEPTOR_SIGNALING_PATHWAY	0.80453	0.949193	-0.229604	-0.782629	20315	Ripk1,Irf3,Irf7,Ikbke,Chuk,Tlr4,Ticam2	0.0382346	0.39606	0.429517	1.49518	932	Tlr3,Ube2d2,Tbk1,Birc2,Rps27a,Tlr6,Ube2d1,Ube2d3,Rab11fip2,Cd14	0.994945	1	0.151815	0.504656	28147	Birc3,Cd14,Tlr6,Tank,Rps27a,Birc2,Cd300lf,Ticam2,Ubc,Ikbkg,Tlr3,Ube2d1	0.145487	0.555606	0.364198	1.26486	3690	Tlr3,Tlr6,Birc2,Chuk,Ube2d2,Tbk1,Tank,Ripk1,Cd14,Ube2d3,Rab11fip2,Irf7,Ube2d1,Tlr4,Birc3,Ticam2,Ikbkg,Ikbkb	0.39606	0.555606
84	HP_FOCAL_DYSTONIA	0.0915367	0.396193	0.294208	1.26626	2253	Cdk10,Hint1,Park7,Pank2,Cplx1,Prrt2,Kcnc3,Tubb4a,Slc19a3,Coasy,Tgfb2,Mecr,Kcna1,Als2,Ciz1,Hpca,Thap1,Atp13a2,Vac14,Mapt,Pcgf2,Twist1,Drd2,Cnp,Naa10	0.270591	0.786498	-0.254314	-1.1058	6967	Cacna1a,Kmt2b,Zfp142,Gna11,Tubb3,Tcof1,Mafb,LOC100911672,Prkra,Atp13a2,Fgfr3,Scp2,Hk1,Nek9,Acta1,Sall4,Tbc1d24,Drd5,Spg11,Colec11	0.378685	0.7981	-0.236213	-1.03415	7386	Taf1,Fgfr3,Sall4,Spg11,Vac14,Gnas,Pcgf2,Cdk10,Stx16,Hint1,Cep85l,Gdap2,Colec11,Vps13a,Twist1,Col12a1,Zfp142,Kcna1,Mapt,Prkra,Atp1a3,Als2,Mecr,Atp13a2,Tubb3,Hk1,Th,Tbc1d24,Slc19a3	0.00460866	0.0790912	-0.367136	-1.60291	114	Kcnc3,Cacna1a,Tcof1,Cdk10,Ciz1,Nek9,Kcna1,Twist1,Pnkd,Th,Gnas,Scp2,Tgfb2,LOC100911672,Sall4,Fgfr3,Prkra,Sigmar1,Pcgf2,Mafb,Hint1,Mapt,Colec11,Vac14,Atp1a3,Drd5,Zfp142,Slc19a3,Mecr,Tubb3,Hk1,Atp13a2,Tbc1d24	0.396193	0.0790912
22	GOBP_NEGATIVE_REGULATION_OF_RECEPTOR_MEDIATED_ENDOCYTOSIS	0.0917009	0.396586	0.431145	1.37598	2273	Ankrd13a,Lrpap1,Neu3,Itgb3,Rac1,Ankrd13b,Sh3gl3,Unc119,Abca2	0.153686	0.654623	0.393268	1.27543	3762	Sh3gl3,Ankrd13a,Sdcbp,Picalm,Rac1,Lrpap1,Mtmr2	0.905195	1	0.218148	0.678328	25406	Dlg4,Necab2,Arf6,Lrrtm2,Ankrd13a,Neu3,Itgav	0.903079	1	-0.212775	-0.688034	22175	Unc119,Atxn2,Rin3,Ankrd13d,Itgb3	0.396586	1
69	GOBP_MONOAMINE_TRANSPORT	0.0917282	0.396586	0.309097	1.28178	2259	Sncg,Park7,Syt15,Rab3a,Agtr2,Syt5,Hrh3,Chrnb2,Slc6a4,Syt17,Pink1,Itgb3,Adra2b,Adra2a,Nisch,Stx1a,Snca,Chrna4,Drd2,Adra2c,Nos1,Syt8,Slc22a3,Htr1a,Vip,Drd1,Grk2,Syt10,P2ry1,Syt9,Npy2r,Syt2,Syt1,Kcna2,Cnr1,Syt13,Adora2a	0.804745	1	-0.196249	-0.823224	20726	Crh,Dtnbp1,Slc29a4,Slc18a1,Cartpt,Syt17,Slc6a4,Tor1a,Syt6,Nisch,Stx1a,Kcnb1,Grk2,Syt11,Chga,Vip,Syt9,Gdnf,Htr1a,Syk,Syt12,Syt3,Drd4,Nos1,Oxtr,Actb,Chrna4,Rab3b,Mapk15,Drd3,Pick1,Ghsr	0.481217	0.860634	0.246483	0.986051	14359	Drd1,Slc22a3,Adora2a,Mapk15,Syt6,Drd2,Slc18a2,Cnr1,Gdnf,Actb,Syt15,Syt12,Adra2c,Syt2,Adra2b,Tor1a,Slc6a4,Syt9,Syt3,Sncg	0.0499056	0.328001	-0.326449	-1.37343	1242	Adra2a,Chrm5,Crh,Syt1,Agtr2,Ghsr,Pick1,Oxtr,Slc18a1,Nisch,Vip,Nos1,Rab3a,Stx1a,Itgb3,Cartpt,Drd3,Rab3b,Grk2,Htr1a,Chrna4,Syt17	0.396586	0.328001
21	GOBP_NEGATIVE_REGULATION_OF_MYOBLAST_DIFFERENTIATION	0.0917435	0.396586	0.436223	1.37603	2278	Il18,Ppard,Prickle1,Mstn,Ddit3,Eid2b	0.136912	0.628672	0.405477	1.29726	3345	Il18,Mstn,Ppard,Cxcl10,Id3,Prickle1,Mbnl3	0.252452	0.68864	0.38025	1.1688	7076	Ccl17,Eid2b,Cmtm5,Tgfb1	0.716126	0.960264	0.260649	0.8313	18117	Ccl17,Mstn,Cmtm5,Sox8,Tgfb1,Sox9,Il18,Id3,Dll1,Cxcl10,Mbnl3,Sra1	0.396586	0.68864
52	GOBP_PRESYNAPTIC_ENDOCYTOSIS	0.0917788	0.396586	0.332169	1.29929	2263	Sncg,Cel,Vamp2,Syt5,Sncb,Cdk5,Amph,Slc17a7,Pip5k1c,Dnm1,Stx1a,Dnm2,Snca,Ppp3cc,Dnajc6,Itsn1,Syt8,Snap91	0.656654	0.982544	-0.224834	-0.890101	16810	Tor1a,Sncb,Ston1,Stx1a,Dnajc6,Itsn2,Snap91,Syt11,Slc17a7,Sh3gl1,Syp,Gak,Dnm1,Ston2,Dnm3,Slc2a4,Pacsin1,Nlgn2,Sh3gl2,Rab27b,Synj2	0.000337756	0.0146917	-0.48731	-1.94493	6	Vamp4,Pacsin1,Vamp2,Slc17a7,Stx1a,Btbd9,Rock1,Dnm1l,Canx,Sh3gl2,Itsn2,Syt1,Dnm1,Sncb,Amph,Syp,Dgkq,Ppp3cc,Itsn1,Ston2,Dnajc6,Gak,Slc2a4,Snap91,Synj2,Synj1,Rab27b	8.07885e-05	0.00394889	-0.516414	-2.05105	1	Ppp3cc,Dgkq,Ston2,Stx1a,Pacsin1,Amph,Synj1,Gak,Itsn1,Slc17a7,Syp,Dnajc6,Sncb,Snap91,Dnm1,Sh3gl2,Rab27b,Synj2	0.396586	0.00394889
116	GOBP_PROTON_TRANSMEMBRANE_TRANSPORT	0.092022	0.397309	0.272533	1.23866	2254	Atp5mf,Atp5pd,Cox7b,Park7,Cyb5a,Atp6v1g2,Atp5mc2,Atp6ap1,Cox17,Atp6v1f,Sphk2,Atp6v0c,Atp6v1c1,Cox5a,Ucp2,Cox10,Atp6v0e1,Atp5mg,Chp1,Atp5f1d,Atp6v0d1,MGC105649,Atp6v0a1,Slc9a3r1,Atp6v1e1,Atp5f1b,Ndufa4,Atp6v1g1,Slc36a1,Cox6a1,Cox8a,Slc9a4,Actn4,Cox7a2l,Twist1,Atp6v1b1	0.603865	0.969718	-0.202864	-0.93439	15656	Otop3,Slc2a10,Atp6v1b2,Atp6v0a2,Atp1a2,Ndufa4l2,Ucp3,Clcn5,Otop1,Atp2a3,Drd4,Slc2a9,Atp1a1,Cox6a2,Slc9a9,Slc25a27,Drd3,Slc9a3,Stoml2,Slc9a8,Vps9d1,Pm20d1,Atp6v0d2,Atp12a	0.429313	0.831066	-0.217359	-1.00809	8101	Atp6v0d1,MGC105649,Atp6v1h,Atp1a2,Atp7a,Slc15a2,Twist1,Clcn3,Slc36a1,Taco1,Atp1a3,Atp6v1b2,Slc25a27,Slc9a9,Atp6v0a1,Slc4a10,Clcn5,Ucp2,Slc9a5,Slc9a3,Drd3,Atp6v1a,Atp4a,Slc17a5	0.0198641	0.201974	-0.305597	-1.41112	496	Ndufs7,Slc9a5,Cox6a1,Atp4a,Atp6v0d2,Otop3,MGC105649,Slc9a8,Atp5f1b,Cox8a,Twist1,Slc15a2,Cox10,Ucp2,Slc15a1,Cox17,Slc9a9,Sphk2,Atp6v1g2,Atp5po,Clcn5,Atp1a2,Slc17a5,Cox5a,Atp6v1b2,Vps9d1,Atp6v0c,Atp6v1a,Otop1,Drd3,Cox6a2,Atp6v0d1,Atp1a3,Slc25a27,Slc36a1,Atp6v0a1,Slc9a3	0.397309	0.201974
27	GOBP_REGULATION_OF_TRIGLYCERIDE_METABOLIC_PROCESS	0.0920745	0.397341	0.404222	1.35992	2283	Fgf21,Ldlr,Pank2,C3,Thrsp,Apoa1,Apoe,Rgn,Abhd5,Mfsd2a,Fitm2,Ctdnep1	0.568925	0.957817	0.269938	0.924003	13928	Abhd5,Fgf21,C3,Atg14,Thrsp,Pank2,Cnep1r1,Rgn	0.266742	0.703992	0.350206	1.14507	7539	Nr1h3,Plin5,Thrsp,Atg14,Abhd5,Nr1h2,Ctdnep1,Apoe,Apoa5,Dgat2,Ldlr	0.841876	0.991317	0.221262	0.754674	21418	Abhd5,Atg14,Nr1h3,Cnep1r1,Dgat2,Thrsp,Apoe,Plin5,Ctdnep1,C3,Gnb3	0.397341	0.703992
45	HP_ACNE	0.0921053	0.397341	0.345975	1.31345	2281	Fas,Sh3pxd2b,Pstpip1,Mefv,Slco2a1,Prkaca,Ufd1,Tbx1,Hpgd,Hyou1,Ncstn	0.624581	0.97426	0.234106	0.905243	15280	Mefv,Sh3pxd2b,Erap1,Fas,Ufd1,Enpp1,Comt,Stat4,Il12a,Gpr101,Psen1,Xiap,Ecm1,Prkaca,Slco2a1,Lpin2,Meis2,Usp8,Tbx1,Pstpip1,Ccr1	0.916069	1	-0.188496	-0.72854	19143	Por,Gpr101,Papss2,H6pd,Lpin2,Xylt1	0.832329	0.991317	0.203837	0.786648	20997	Xiap,Psenen,Meis2,Erap1,Stat4,Arvcf,Ecm1,Sh3pxd2b,Mefv,Cdh23,Enpp1	0.397341	0.991317
10	GOBP_DRUG_CATABOLIC_PROCESS	0.0921692	0.397454	0.560184	1.42217	2293	Nudt15,Cyp2s1,Cyp2a3,Cyp2j4,Nos1,Fmo4	0.0480863	0.422489	0.596447	1.53964	1180	Nudt15,Cyp2j4,Cyp2s1,Fmo4,Cyp2r1	0.243078	0.68047	0.481377	1.20249	6557	Cyp2j4,Cyp2s1,Nr1i2,Cyp2u1,Cyp2r1	0.278027	0.710623	0.451669	1.16052	7077	Cyp2j4,Cyp2r1,Nr1i2	0.397454	0.68047
67	GOBP_APICAL_JUNCTION_ASSEMBLY	0.0922537	0.397471	-0.314679	-1.28927	2338	Rhoc,Tjp1,Pkn2,Ikbkb,Afdn,Pof1b,Pard6b,Cldn20,Marveld2,Cldn10,Mpp7,Vcl,Cldn19,Cdh5,F11r,Gja1,Ect2,Patj,Esam,Wnt11,Nphp4,Cldn14,Tbcd,Ocln,Fzd5	0.798483	1	0.197217	0.830063	19375	Cldn11,Cldn22,Mpp5,Rhoa,Cldn23,Pkn2,Rock1,Dlg1,Pard6g,Grhl2,Myo1c,Cldn9,Prkci,Gja1,Ramp2,Arl2,Tjp1,Cldn2,Rock2,Cldn34e,Marveld2,Ctnna1,Micall2,Snai2	0.696221	0.950715	0.220188	0.875848	20761	Fbf1,Ctnna1,Micall2,Strn,Mtdh,Cldn23,Cldn9,Cldn2,Pard3,Srf	0.068497	0.381943	0.316635	1.32845	1718	Cldn9,Micall2,Cldn2,Ctnna1,Cldn23,Vcl,Pkn2,Mtdh,Gja1,Fbf1,Cldn11,Rhoc,Cldn22,Esam,Prkci,Rhoa,Dlg1,Pard6g,Srf,Strn,Pard3,Mpp7,Cldn20,Tbcd,Tjp1,Mpp5,Ect2,F11r,Cdh5,Rock1,Marveld2,Ikbkb	0.397471	0.381943
22	GOBP_REGULATION_OF_STEM_CELL_POPULATION_MAINTENANCE	0.0922869	0.397471	-0.433551	-1.37693	2325	Cnot1,Bmp7,Taf6l,Ncoa3,Rest,Smo,Loxl2	0.898303	1	-0.214199	-0.690775	22921	Esrrb,Ncoa3,Cnot2,Kat2a,Rest,Bmp7,Taf6l,Tp63,Smo,Loxl2	0.148901	0.561939	-0.39229	-1.27444	3265	Bmp7,Cnot2,Ptn,Wnt9b,Ncoa3	0.599976	0.914802	-0.279167	-0.90272	14732	Bmp7,Loxl2,Cnot3,Kat2a,Esrrb,Cnot2,Ncoa3,Wnt9b	0.397471	0.561939
201	GOBP_REGULATION_OF_PROTEIN_MODIFICATION_BY_SMALL_PROTEIN_CONJUGATION_OR_REMOVAL	0.0923413	0.397515	0.243348	1.19908	2238	Hspa1b,LOC100362830,Prickle1,Ubxn1,Aimp2,Hspa5,Park7,Capn3,Cops9,Ppia,Gsk3a,Rpl5,Tnip1,Bag2,Rpl23,Prkce,Rwdd3,Dcun1d5,Hsp90ab1,Rpl11,Stub1,Commd1,Laptm5,Ttc36,Fbxo2,Zmiz1,Cblb,Fzr1,Sae1,Dnajb2,Cry1,Vps28,Mta1,Chp1,Cdk5,Rasd2,Bcl10,Golga2,Sphk1,Pink1,Daxx,Ube2d1,Pin1,Rassf5,Btrc	0.345422	0.845538	0.206275	1.04091	8238	Hspa1b,Dcun1d5,Hspa5,Cops9,Tgfbr1,Rpl23,Rwdd3,Bcl10,Commd1,Laptm5,Cry1,Mad2l1,Birc2,Chfr,LOC100362830,Ufl1,Skp1,Fkbp1a,Glmn,Dnaja1,Park7,Ube2d1,Hmg20a,Hif1a,Chp1,Pias1,Rpl11,Fbxo4,Pdcd6,Itch,Malt1,Capn3,Cblb,Sh3rf2,Nmi,Aimp2,Otub2,Bag2,Ubxn1,Per2,Cul3,Gnl3,Rasd2,Dnajb2,Ube2n,Psen1,Rab1a,Rpl5,Ttc36,Tank,Xiap,Plaa,Prickle1	0.705178	0.951434	0.192372	0.906889	23248	Pias4,Ivns1abp,Ttc36,Smad7,Phf23,Sirt7,Rasd2,Birc3,Mul1,U2af2,Egr1,Dcun1d5,Chfr,Fbxo4,Dcun1d2,Tnfaip3,Camlg,Cdk5rap3,Abl1,Ndfip2,Commd1,Ptpn22,Rnf40,Lrrk2,N4bp1,Herpud1,Sae1,Rnf20,Ppial4d,Rps2,Sart3,Otub2,Nod2,Spry2,Senp2,Ube2c,Ufl1,Pinx1,Capn3,Ubxn1,Cdc20,Ogt,Cblb,Dnajb2,Brca1,Pttg1ip,Isg15,Nxn,Cdk9,Gsk3a,Cdk5,Ppia,Prr7,Akt1,Pef1,Tbc1d7,Svbp,Tank,Mad2l1,Rnf111	0.208057	0.63886	0.221001	1.10838	5153	Dcun1d5,Chfr,Birc2,Ufl1,Pias4,Fbxo4,Mad2l1,Tgfbr1,Ttc36,Brca1,Pdcd6,Phf23,Xiap,Smad7,Rasd2,Sirt7,Hif1a,Ogt,Sh3rf2,N4bp1,Cav1,Rnf20,Commd1,Otub2,Skp1,Rnf111,Fkbp1a,Tank,Siah2,Trip12,Abl1,Glmn,Tnfaip3,Ivns1abp,Topors,Nxn,Rchy1,Spry2,Hspa1b,Mul1,Egr1,U2af2,Isg15,Ppial4d,Cdc20,Malt1,Kdm1a,Ndfip2,Ube2c,Trim21,Rnf40,Ube3a,Ptpn22,Cul3,Derl1,Laptm5,Lrrk2,Spopl,Cops9,Nod2,Rps2,Camlg,Herpud1,Ube2d1,Bcl10,Senp2	0.397515	0.63886
25	GOBP_ESTABLISHMENT_OF_MITOTIC_SPINDLE_ORIENTATION	0.092373	0.397515	-0.416262	-1.36661	2328	Spry2,Gpsm2,Ubxn2b,Ndc80,Gja1,Itgb1,Cenpa,Cdk5rap2	0.98524	1	0.163304	0.548087	24096	Mad2l1,Itgb1,Gja1,Insc,Nsfl1c,Pafah1b1,Gpsm2,Zw10,Nde1,Dynlt1,Sapcd2,Spdl1,Ndel1	0.932254	1	-0.198273	-0.666185	20269	Sapcd2,Nde1,Pafah1b1,Dctn1,Itgb1,Numa1,Htt,Fgf10,Misp,Nsfl1c,Gja1,Zw10,Ubxn2b	0.325563	0.754227	0.326479	1.09004	8267	Gpsm2,Mad2l1,Itgb1,Gja1,Spry2,Insc	0.397515	0.754227
35	GOBP_PHENOL_CONTAINING_COMPOUND_BIOSYNTHETIC_PROCESS	0.0924644	0.39762	0.371762	1.33261	2296	Park7,Tyrp1,Zeb2,Agtr2,Nr4a2,Trpc1,Tph2,Tgfb2,Cited1,Rapgef2,Snca,Dbh,Ddt	0.420305	0.890812	0.279	1.01894	10270	Tph2,Tyrp1,Zeb2,Park7,Gpr37,Trpc1,Th,Moxd1,Appl1,Ddc,Oca2	0.477071	0.85864	0.283439	0.986031	13679	Slc45a2,Hdc,Cited1,Tph2	0.558485	0.899325	0.25813	0.938621	14041	Tph2,Slc45a2,Gpr37,Tyrp1,Hdc,Ddc,Slc7a11,Cited1,Tyr,Oca2	0.39762	0.85864
72	HP_SUBCUTANEOUS_NODULE	0.0925061	0.39762	-0.309134	-1.28313	2337	Stat4,C4b,Antxr2,Raf1,Sec23b,Abcc6,Insr,Col1a1,Notch3,Mmp14,Braf,Tsc1,Iars2,Mmp2,Tek,Mdm2,Kif11,Nras,Fgfr1,Lemd3,Acvr1,Pdgfrb,Tlr4,Pdgfb,Col5a2	0.923083	1	0.1748	0.745751	22369	Mefv,Gjb2,Col3a1,Asah1,Erap1,Pik3ca,Ocrl,Fas,Cyld,Kras,Sdhd,Enpp1,Stat4,Mysm1,Usf3,Il12a,Sall1,Tnfrsf11b,Apoe	0.195187	0.623794	-0.272097	-1.15677	3900	Usf3,Tsc2,Pdgfb,Kras,Idh1,Braf,Col5a2,Nras,Apc,Tnfrsf11a,Tsc1,Col5a1,Notch3,Fbn1,Insr	0.950614	1	0.169286	0.720362	23906	Mdm2,Cyld,Pik3ca,Tnfrsf11b,Acvr1,Asah1,Erap1,Col3a1,Stat4,Ecm1,Mefv,Sdhd,Enpp1,Naga,Apoe,Iars2,Sec23b,Tlr4,Ocrl,Gjb2,Kit,Col1a1,Fgfr2,Kif11,Sall1,Antxr2	0.39762	0.623794
117	GOBP_RHO_PROTEIN_SIGNAL_TRANSDUCTION	0.0925112	0.39762	-0.275655	-1.24674	2356	Ngfr,Flcn,Arhgap29,Ccdc125,Raf1,Rit2,Pdpn,Rhod,Stard13,Arhgap6,Cavin4,Eps8,Adra1a,Arhgef12,Adgrg1,Nrp1,Abl2,Itga3,Abl1,F11r,Lpar6,Arhgap42,Rhoj,F2rl3,F2r,Rasip1,Arhgef3,Tnfaip1,Eps8l1,Scai,Pdgfrb,Kank2,Chuk,Celsr1,Gna13,Abca1,Cnksr1,Ripor2,Akap13	0.146447	0.642344	-0.256951	-1.18527	3793	Arhgdia,Kank1,Eps8,Nrp1,Limk1,LOC691418,Synpo2l,Akap13,Plekhg5,Rhoj,Adgrg1,Rhod,Raf1,Ngfr,Adra1a,Arrb1,Abl2,Celsr1,F2r,Eps8l2,Rtn4r,Pdgfrb,Tnfaip1,Abca1,Ripor2,Rasip1,Eps8l1,Cnksr1,Itga3	0.126785	0.525566	-0.256554	-1.19136	2387	Abca1,Robo1,Rock1,Arhgef1,F2rl2,Stmn1,Shtn1,Arhgef12,Gna13,Stard8,Adra1a,Heg1,Eps8,Nrp1,Limk1,Arhgef28,Arhgef11,Arhgap4,Rasip1,Scai,Flot1,Tnfaip1,Synpo2l,Apoa1,Arhgap35,Arrb1,Rasgrf1,Ripor2,Bcl6	0.430437	0.829953	-0.217891	-1.00718	10747	Stard8,Abl2,Ngfr,Scai,Arhgef12,Agtr1a,Ntn1,Abca1,F2rl2,Arhgap1,Shtn1,Adra2a,Nrp1,LOC691418,Eps8,Arhgap4,Arhgef1,Stmn1,Adra1a,Arhgef11,Plekhg5,Tnfaip1,Apoa1,Rtn4r,Rasip1,Ripor2,Arhgap35,Arhgef28,Rasgrf1,Flot1,Synpo2l,Itga3,Limk1,Bcl6,Arrb1	0.39762	0.525566
69	GOBP_POSITIVE_REGULATION_OF_LEUKOCYTE_CHEMOTAXIS	0.213491	0.594267	0.276468	1.14647	5259	Cxcl17,Mapk3,Calr,Vegfd,Mstn,Ccl4,Vegfa,C1qbp,Stk39,Ptk2,Cxcl13,Ccl19,Il6r,Mcu,C5ar1,Rac1,Lgmn,Tmem102,Tirap,Cxcl14,Camk1d	0.0384806	0.397822	0.331749	1.40439	932	Ccl19,Cxcl17,Mstn,Mapk3,Ptn,Adam10,Mospd2,Camk1d,Vegfa,Calr,Mcu,C5ar1,Mapk1,Rac1,Oxsr1,Ptk2,Il6r,Akirin1,Tirap,Cxcl10,Stk39,Edn3,Wnk1,Il12a,Csf1,Ptk2b,Lgmn	0.59807	0.912969	0.231707	0.926943	17846	Akirin1,Prss56,Ccl19,Thbs4,Swap70,Rac2,Gas6,Csf1,Ccl5,Mdk,Mapk3	0.455429	0.843624	0.236285	0.996889	11428	Ccl19,Mospd2,Akirin1,Adam17,Csf1,Prss56,Mdk,Edn3,Rac2,Mstn,Oxsr1,Thbs4,Mapk3	0.397822	0.843624
16	GOBP_DETERMINATION_OF_ADULT_LIFESPAN	0.931783	0.98929	0.216115	0.631391	23083	Coq7,Cgas,Inpp5d,Gba,Msh2,Tp53	0.0385258	0.397897	0.522282	1.55243	945	Cgas,Zmpste24,Msh2,Coq7,Atm,Ide	0.0306054	0.251636	-0.531408	-1.58308	683	Ide,Atm,Inpp5d,Prdm2,Tfcp2l1	0.529479	0.886949	-0.319033	-0.945238	13030	Gba,Tfcp2l1,Inpp5d	0.397897	0.251636
77	HP_CHEST_PAIN	0.352867	0.723965	0.248261	1.05176	8700	Hbb,Mdh2,Calr,Cftr,Mefv,Tgfb3,RT1-Bb,Was,Max,Tgfb2,Sdha,Wipf1,Dbh,Mef2a,RT1-Ba,Sdhb,Epas1,Nos1,Fh,Sdhaf2,Col3a1	0.0386007	0.39804	0.321556	1.39025	938	Hbb,Tgfb3,Mefv,Col3a1,Tgfbr1,Cftr,Mylk,Myh11,Wipf1,Acta2,Smad3,Calr,Max,Sdhaf2,Jak2,Smad4,Was,RT1-Bb,Mef2a,Sdhd,Sdha,Rasa1,Stat4,Lox,Rnf6	0.33429	0.762603	-0.245792	-1.05937	6637	Tsc2,Sdha,Epas1,Smad3,Scnn1g,Spp1,Tgfb3,Apc,Irak1,Tsc1,Kif1b,Ctla4,Cdh2,Fbn1,Nf1,Prkar1a,Dlst	0.63041	0.926864	-0.213185	-0.915938	15700	Tmem43,Ctnnb1,Scnn1g,Apc,Epas1,Ppox,Prkar1a,Scnn1b,Gnas,Sdhb,Tgfb2,Kif1b,Crlf1,Ctla4,Spp1,Mdh2,Nos1,Cdh2,Scnn1a,Tsc2,Fbn1,Dlst,Tsc1,Irak1	0.39804	0.762603
146	GOBP_CENTRAL_NERVOUS_SYSTEM_NEURON_DIFFERENTIATION	0.957012	0.997445	0.163099	0.76916	23441	Adarb1,Lmo4,Cbln1,Uqcrq,Hsp90ab1,Sema3a,Ttc36,Sptbn4,Zmiz1,Wnt2,Ephb1,Nr4a2,Olig2,Wnt9b,Scyl1,Mdga1,Hes1,Cdk5,Faim2,Chrnb2,Spock1,Fezf2,Mapt,Nrp2,Ttll1,Tox,Rapgef2,Fbxo45,Rora,Gba,Drd2,Wnt7a,Zfp335,Ndel1,Tsku,B4galt6,Satb2,Wnt3	0.0386155	0.39804	-0.276895	-1.32261	1002	Nkx2-2,Wnt2,Arhgap35,Scn1b,Gba2,Gli2,Mtpn,Arx,Dlx2,Gbx2,Ryk,Lhx5,Scyl3,Cdh11,Disc1,Fezf2,Rac3,Gba,Dll4,Erbb4,Gsx1,Lhx1,Satb2,Dcc,Wnt1,Chd5,Ephb2,Tbr1,Sufu,Ntrk2,Lhx6,Smo,Gata2,Ephb3,Uncx,Ascl1,Draxin,Ephb6,Btg2,Emx1,Nr2e1,Gli3,Sfrp1,LOC100911248,Nin,Kndc1	0.0982153	0.466935	-0.250545	-1.20495	1782	B2m,Rora,LOC100911248,Rapgef2,Zmiz1,Lrp6,Robo1,Lhx6,Atp7a,Nrp2,Ephb2,Nfib,Mpp5,Wnt2,Mapt,Csnk1e,Tox,Crk,Spock1,Mycbp2,Slc4a10,Herc1,Mdga2,Scyl1,Disc1,Gba2,Plxna3,Arhgap35,Wnt9b,Chd5,Ntrk2,Map2,Erbb4,Sema3a,Plxna4,Gabrb1	0.00301563	0.0594227	-0.320995	-1.53514	75	Ldb1,Robo1,Wnt3,Fbxo45,Dlx1,Ephb3,Lhx1,Agtpbp1,Shh,Hes5,Gli3,Gata2,Zfp335,Hsp90ab1,Crk,Faim2,Chrnb2,Sfrp1,Ctnnb1,Nin,Gsx1,Cbln1,Mdga1,Slit2,Lhx5,Mdga2,Mycbp2,Gbx2,Nr4a2,Uncx,Zmiz1,Herc1,Uqcrq,Rapgef2,Map2,Csnk1e,Gba2,Nfib,Mapt,Satb2,Spock1,Disc1,Rac3,LOC100911248,Ephb6,Nrp2,Tox,Gba,Erbb4,Fezf2,Tbr1,Lhx6,Arhgap35,Wnt9b,Gabrb1,Ephb2,Emx1,Plxna3,Scyl1,Sema3a,Ntrk2,Wnt2,Plxna4,Chd5	0.39804	0.0594227
246	GOBP_DNA_REPLICATION	0.0926901	0.398226	-0.236938	-1.19107	2393	Rtel1,Nasp,Rbbp6,Tspyl2,Cdc6,Smc3,Supt16h,Pold1,Rad1,Zgrf1,Faf1,Gmnn,Rpa3,Ticrr,Zranb3,Orc3,Stn1,Pds5a,Mcm10,Rrm1,Ing4,Gli1,Atm,Polh,LOC100359539,Zmpste24,Pcna,Esco1,Blm,Rmi1,Orc6,Sin3a,Ccna2,Orc1,Orc5,Timeless,Cdc45,Rrm2b,Lig4,Exo1,Ccdc88a,Ddx11,Hcrt,Mcmbp,Pold4,Top3a,Map2k4,Rpa2,Mcm6,Usp37,Mcm3,Recql5,Chtf18,Polg,Rev3l,Tonsl,Chaf1a,Dhx9,Bard1,Mms22l,Fen1,Ddx21,Mcmdc2,Lig1,Rpa1,Brca1,Atr,Rbbp7,Tnfaip1,Pole,Rad51,Ctc1,Rfwd3,Cdk2,Pole2,Sde2,Mcm2,Mcm4,Slx4,Dut,Primpol,Gtpbp4,Polq,Mcm8,Egfr,Mcm5	0.559823	0.953128	0.186459	0.965123	13250	Samhd1,Etaa1,Gins3,Mgme1,Ccne2,Zmpste24,Top1,Chaf1b,Hus1,Poli,Helb,Terf1,Msh3,Cdc7,Nap1l1,LOC100362333,Cacybp,Pds5a,Srpk2,Wrn,Rfc1,Gins1,Atf1,Gen1,Dtd1,Orc2,Pole3,Atm,Mcm9,Set,Kctd13,Cinp,Acvrl1,Rac1,Atrx,Poll,Rbbp8,Esco1,Atad5,Rad17,Rbbp4,Smc3,Wapl,Orc4,Polh,Pold3,Noc3l,Esco2,Terf2,Mas1	0.263509	0.700998	0.223989	1.082	8889	Prim2,Sirt7,Stoml2,Esco2,Rbms1,Clspn,Dut,Dach1,Chaf1a,Gins1,Atr,Bcar3,Baz1a,Rpa3,Cdk2ap1,Gins3,Brpf3,Lig3,Rad1,Rfwd3,Fbh1,Cdt1,Hcrt,Smarcal1,Pola2,E2f8,Zfp830,Twnk,Ddx23,Gen1,Cdc45,Rfc3,Ehmt2,Ticrr,Atad5,Hras,Tp53,E2f7,Rbbp4,Chaf1b,Etaa1,Cinp,Zfp365,Poll,Gmnn,Dnajc2,Senp2,Ddx21,Eme1,Dnaja3,LOC100359539,Donson,Wiz,Gins4,Mms22l,Mcm5,Atrip	0.0114952	0.143332	0.262995	1.35365	283	Atr,Prim2,Zmpste24,Esco2,Top1,Etaa1,Gins3,Ddx21,Gins1,Atad5,Brca1,Wrn,Ccne2,Rad1,Orc2,Sin3a,Baz1a,Esco1,Rbbp7,Dach1,Sirt7,Usp37,Atf1,Pold3,Chaf1b,Cdc7,Rpa3,Smc3,Dhx9,Zfp830,Lig3,Rfc3,Bcar3,Rbms1,Orc3,Rfwd3,LOC100362333,Clspn,Lig4,Polh,Orc4,Rbbp4,Atrx,Chaf1a,Poli,Rad17,Cdc6,Gen1,Cinp,Rmi1,Cdk1,Nap1l1,Wapl,Cdc45,Gmnn,Mgme1,Orc5,Acvrl1,Pds5a,Cdk2ap1,Rbbp8,Dnajc2,Cacybp,E2f8,Mcm5,Orc1,Kin,Ccdc88a,Rpa1,Fbh1,Rfc2,Rfc5,Mcmbp,Mms22l,Egf,Rad9b,Alyref,Sde2,Twnk,Senp2,Srpk2,Brpf3,Hcrt,Helb,Msh3,Tp53,Stn1,Rpa2,Chtf8,Id3,Rad50,Rbbp6,Dtd1,Pola1,Dut,Rfc1,Atm,Bod1l1,Ehmt2	0.398226	0.143332
10	GOBP_INTERLEUKIN_35_MEDIATED_SIGNALING_PATHWAY	0.0927806	0.398451	-0.563482	-1.4278	2329	Canx,Stat4,Stat3,Jak2,Ebi3,Il6st	0.653542	0.981275	0.329527	0.850625	16050	Il27ra,Jak2,Il12rb2,Stat4,Il12a	0.0152891	0.168044	-0.659816	-1.70684	351	Stat3,Canx,Il12rb2,Ebi3,Jak1	0.497407	0.869651	0.37587	0.96576	12662	Jak2,Il27ra,Il6st,Stat4	0.398451	0.168044
12	HP_CORNEAL_ULCERATION	0.879781	0.973507	0.253425	0.679762	21895	Gjb2,Lmna	0.0388684	0.399077	0.572429	1.56596	958	Gjb2,Zmpste24,Mttp,Gsn,Ercc8,Prdm12	0.183246	0.612945	0.481316	1.26727	4980	Ntrk1,Gsn	0.226974	0.662388	0.446474	1.21108	5773	Zmpste24,Gsn,Ntrk1,Mttp,Prdm12,Gjb2,Ercc6,Ngly1	0.399077	0.612945
110	GOBP_REGULATION_OF_JNK_CASCADE	0.894763	0.97973	0.177668	0.800596	21918	Myd88,Dusp10,Dusp15,Serpinf2,Fzd7,Sema3a,Ccn2,Mapk8ip1,Ephb1,Traf5,Sirpa,Slamf1,Stk3,Ccl19,Tlr3,Taok3,Pink1,Hras,Cops5,Rasgrp1,Tlr9,Ncf1,Dnaja1,Nod1,Sh3rf3,Tirap,Men1,Wnt7a	0.0389454	0.399086	0.29229	1.34751	937	Tlr3,Ccl19,Fcgr2b,Serpinf2,Dusp15,Stk3,Ephb1,Myd88,Dusp10,Map4k4,Sdcbp,Slamf1,Dnaja1,Sirpa,Traf5,Dusp19,Tpd52l1,Fktn,Mturn,Cyld,Pycard,Fzd7,Pdcd4,Aida,Itch,Rb1cc1,Sh3rf2,Wnt7a,Tirap,Taok3,Tlr9	0.274028	0.711576	-0.235789	-1.08293	5191	Gps2,Mapk8ip3,Rb1cc1,Pdcd4,Map4k4,Ncf1,Nppa,Zmynd11,F2rl1,Cops5,Fcgr2b,Taok3,Hipk3,Dact1,Traf4,Itch,Traf6,Nox1,Ager,Wnt7b,Edar,Ncor1,Cd27,Mfhas1,Taok1,Rapgef1,Ccr7,Aida,Ankrd6,Sirpa,Il1b,Egfr,Traf3,Sh3rf1,Magi3,Igf1r,Sh3rf3,Sema3a,Hipk2,Map3k5	0.714337	0.959313	0.193746	0.890181	17886	Ccl19,Fktn,Tlr3,Cyld,Tpd52l1,Ephb1,Klhl31,Sdcbp,Pycard,Ltbr,Map3k11,Grik2,Sh3rf2,Stk3,Slamf1,Fcgr2b,Myd88,Ripk1,Flt4,Pja2,Sfrp2,Plcb1,Dusp19,Gadd45a	0.399086	0.711576
124	GOBP_FATTY_ACID_BIOSYNTHETIC_PROCESS	0.0930384	0.399395	0.268483	1.23428	2283	Alox15,Prkag2,Xbp1,Hacd2,Acot4,Fa2h,Hsd17b8,Acsm1,Acss2,Degs1,Abcd1,Asah2,Hpgd,Oxsm,Adipor1,Tecr,Elovl1,Abcd2,Acsf3,Mecr,Eif6,Ptgds,Plp1,Acsm5,Apoa1,Mgll,Alox12b,Prkab2,Cbr4,Lpl,Olah,Pla2g4f,Ceacam1,Avpr1a,Alox15b,Prkaa2,Alox5,Rgn,Abhd2,Acsl3,Pla2g3,Lias,Ptges3,Fabp5,Fads3,Acot7,Mlycd,Ptges	0.174618	0.68051	0.245548	1.15495	4212	Hacd2,Acot4,Prkag2,Acsm3,Plp1,Elovl7,Adipor1,Lpl,Pibf1,Fa2h,Abcd3,Elovl1,Cbr4,Erlin1,Elovl4,Alox15,Acsl3,Degs1,Ptgs1,Lias,Ptgds,Fads1,Hacd3,Acsm5,Prkaa1,Abcd2,Hsd17b8,Abhd3,Rgn,Acadl,Olah,Ceacam1,Erlin2	0.971605	1	0.164346	0.724755	30384	Nr1h3,Slc45a3,Hpgd,Anxa1,Acot4,Scd,Acsf3,Mid1ip1,Lpl,Fads1,Alox12b,Nr1h2,Pla2g1b,Adipor1,Fa2h,Alox5,Ptgds,Hsd17b8,Apoa5,Fads6,Plp1,Ptges,Thnsl2,Acly,Acss2,Abcd2,Ltc4s,Avpr1a,Brca1,Gstp1,Elovl7,Wdtc1,Alox12,Acsm3,Cbr4,Elovl1,Acadl,Lipg,Gstm4,Pla2g4a,Scap,Lta4h,Decr2,Alox15b,Degs1,Ptgs1,Ceacam1,Acadvl,Eif6,Fasn,Ptges3	0.787599	0.980591	-0.184929	-0.862428	19674	Mcat,Ptges2,Acsm1,Gstm4,Oxsm,Prkaa2,Asah2,Pdk4,Il1b,Alox15,Tbxas1,Daglb,Acsm4,Ndufab1,Insig1,Pla2g3,Alox12,Fabp5,Trib3,Pecr,Prxl2b,Alox15b,Acsbg1,Xbp1,Prkag1,Apoa1,Fads3,Aloxe3,Acot7,Acaca,Fads2,Olah,Mgll,Mecr	0.399395	0.980591
82	HP_ABNORMAL_LEFT_VENTRICLE_MORPHOLOGY	0.0931185	0.399575	-0.298755	-1.27218	2363	Actc1,Dtna,Polg,Wdr35,Ryr1,Epg5,Fgfr1,Prdm16,Zfp687,Smad6,Notch1,Gaa,Trip13,Myh7,Abcc9,Abca1,Myh6,Egfr	0.0744995	0.499027	-0.300562	-1.30181	1919	Polg,Ccdc28b,Gata5,Myh7,Notch1,Epg5,Cacna1d,Ryr1,Espn,Pomt2,Rit1,Smad6,Prdm16,Hdac4,Gys1,Mypn,Gaa,Fgfr1,Dtna,Abca1,Zfp687,Actc1,Myh6,Egfr	0.788936	0.977475	-0.195246	-0.85118	15530	Gata5,Rrm2b,Abca1,Sdha,Smad3,Rit1,Myh6,Epg5,Tnnt2,Egfr,Abcc9,Ryr1,Gnptab,Hdac4	0.30508	0.736603	-0.248229	-1.07935	7608	Epg5,Kcnj5,Zfp687,Slc25a4,Dtna,Fgfr1,B3gat3,Sdhb,Ccdc28b,Gata5,Gnptab,Gys1,Myh6,Ryr1,Espn,Mypn,Rit1,Egfr,Tnnt2,Hdac4	0.399575	0.736603
254	GOBP_POSITIVE_REGULATION_OF_CELL_DEVELOPMENT	0.0931857	0.399699	-0.23547	-1.18845	2414	Tspo,Bmp4,Lyn,Obsl1,LOC100911248,Dnm1l,Shox2,Xrcc2,Pde3a,Plxnc1,Kdm1a,Unc13d,Oprm1,Lig4,Rela,Gli3,Ankrd27,Xrcc5,Plxnb1,Rgs14,Sox8,Ss18l1,Cyfip1,Eef2k,Rreb1,Lims1,Rufy3,Chodl,Prex1,Serpinf1,Nrp1,Olfm4,Nkx2-2,Cdh4,Fzd3,Cdh5,Abl1,Sox11,F11r,Flna,Lrp1,Tlr2,Ascl1,Cxcr4,Smo,Tp73,Nin,Notch1,Lif,Plxnb2,Has2,Cass4,Tiam1,Caprin2,Trib1,Ist1,Il1rapl1,Il1b,Dicer1,Cspg5,Cul7,Il6st,Bcl2,Lmod3,Map3k13,Ptprz1,Egr2,Megf8	0.241213	0.756903	-0.211543	-1.08707	6361	Tesk1,Dicer1,Disc1,Ist1,Rac3,Arhgdia,Islr2,Zfyve27,Dscam,Plxna1,Notch1,Nrp1,Limk1,Lrp8,Rela,Twf2,Cdh4,Plxnb1,Eef2k,Ephb2,Map3k13,Serpinf1,Ankrd27,Plxnb2,Pde3a,Ntrk2,Bcl2,Fbxw8,Prpf19,Smo,Amigo1,Il1b,Ngfr,Ptprz1,Ascl1,Oprm1,Bdnf,Tp73,Lif,Trib1,Cass4,Ss18l1,Xrcc2,S1pr2,Gli3,Lrp1,LOC100911248,Nin,Egr2,Tnfrsf1b,Cul7,Cspg5,Caprin2,Megf8	0.0952322	0.461832	-0.225313	-1.16674	1539	Map6,Rac3,Cdh4,Golga4,Has2,Stk11,Plxnb1,Opa1,Etv5,Kalrn,Slit2,Unc13d,Dbnl,Rgs14,Vegfa,Anapc2,Il1rapl1,Lyn,Prkch,Lrp1,Gper1,Tiam1,Dock1,Xrcc2,LOC100911248,Eef2k,Lims2,Serpinf1,Ss18l1,Robo1,Hap1,Dnm1l,Rheb,Myadm,Ephb2,Lims1,Shtn1,Clec7a,Tiam2,Wnt2,Gdi1,Mapt,Plxna1,Cyfip1,Nrp1,Limk1,Trpv2,Crk,Ptprd,Stk25,Bmp4,Megf8,Lrp8,Fzd3,Cspg5,Numb,Ptn,Cdkl5,Dscam,L1cam,Il1b,Plxna2,Disc1,Rnf112,Fn1,Prex1,Apoa1,Pak3,Plxna3,Trpc5,Pak1,Map1b,Oprm1,Ntrk2,Plxnc1,Tenm4,Bmpr2,Ptprz1,Plxna4	0.0890071	0.440331	-0.231448	-1.19184	2258	Kalrn,Ngfr,Zfyve27,Ankrd27,Nedd9,Bin1,Ngf,Arhgef7,Ctnnb1,Ntn1,Plxnb1,Tiam2,Fzd3,Nin,Pde3a,Serpinf1,Eef2k,S100a10,Slit2,Prex1,Shtn1,Cdkl5,Mtor,Cul7,Nrp1,Il1b,Caprin2,Slitrk1,Twf2,Il34,Cux2,Pak3,Gdi1,Myadm,Ptprz1,Megf8,Stk25,Stk11,Prpf19,Lrp1,Plxnc1,Trpc5,Dbnl,L1cam,Ss18l1,Anapc2,Amigo1,Xrcc2,Mapt,Apoa1,Numb,Disc1,Pak1,Rnf112,Bdnf,Map6,Rac3,LOC100911248,Cspg5,Islr2,Tnfrsf1b,Bmpr2,Tenm4,Lrp8,Plxna1,Ephb2,Plxna3,Trpv2,Map1b,Oprm1,Ntrk2,Dscam,Limk1,Wnt2,Plxna4	0.399699	0.440331
77	GOBP_IMMUNOGLOBULIN_PRODUCTION	0.395855	0.754987	0.242677	1.0281	9760	Gapt,Xbp1,Ercc1,Poll,Cd22,Stx4,Samhd1,Clcf1,Mlh1,RT1-Bb,Gpi,Bcl6,Phb,Sash3	0.0390529	0.399796	0.321082	1.3882	949	Samhd1,Fcgr2b,Cgas,Gapt,Shld2,Cd86,Il27ra,Msh2,Msh3,Mlh1,Kmt5b,Dnajb9,Stx4,Il33,Nsd2,Poll,Hspd1,Cd22,RT1-Bb	0.714745	0.953405	0.213966	0.872974	21545	Cd22,Gapt,Clcf1,Parp3,Exosc3,Swap70,Stx4,Tgfb1,Nsd2,Tmbim6,RT1-Bb,Poll,Msh2,Ctnnbl1,Xrcc4,Mlh1,Tcf3,Tlr9,Sash3,Mzb1,Ercc1,Yy1,Il27ra,Slc15a4,Shld1	0.149227	0.559183	0.278289	1.19935	3744	Cd22,Gapt,Kmt5b,Il27ra,Msh2,Cgas,Clcf1,Nsd2,Exosc3,Parp3,Cd86,Fcgr2b,Shld2,Stx4,Msh6,Lig4,Dnajb9,Mlh1,Slc15a4,Hspd1,RT1-Bb,Tgfb1,Rif1,Tfrc,Msh3,Prkdc,Tlr9,Swap70,Shld1,Ptprc,Poll,Tmbim6	0.399796	0.559183
26	HP_ADVANCED_ERUPTION_OF_TEETH	0.0932603	0.399856	-0.411049	-1.36287	2350	Evc,Zmpste24,Nsd1,C2cd3,Insr,Gli3,Evc2,Flna,Dsp,Mks1,Adnp,Amer1	0.860907	1	-0.218334	-0.735139	21953	Evc2,Nsd1,Flna,Dsp,Adnp,Mks1,Evc,Gli3,Amer1	0.225698	0.662863	-0.34503	-1.17166	4912	Dsp,Insr,Amer1	0.627159	0.925584	0.264367	0.892427	15937	Zmpste24,Nek1,Bcl11b,Rps6ka3	0.399856	0.662863
483	GOCC_PLASMA_MEMBRANE_PROTEIN_COMPLEX	0.805407	0.94942	-0.169066	-0.9103	21000	Kcnd3,Scn3a,Scn5a,Shc1,Cacng8,Cd4,Slc7a5,Faf1,Gna11,Cltc,Itga5,Psenen,Atp1a2,Alcam,Scnn1g,Birc2,Ikbkb,RT1-A2,Cdh8,Dpp10,Kcna5,Scn7a,Efcab7,Acvr2a,Vtn,Cacng1,Khdrbs1,Scn4a,Abcd4,Cdh12,Evc,Cacna1d,Lin7c,Tmed10,Cacnb4,Kcnip4,Lyn,C8g,Ap2b1,Scrib,Ramp1,Atp1a4,Kcnn4,RT1-CE10,Gpr156,Itgav,Kcnj4,Kcns2,Ripk1,B2m,Gnb1,Mpp7,Atp1a1,Cbl,Insr,Kcne2,Osmr,Amhr2,Cav1,Scn10a,Sntg1,Evc2,Sdcbp,Cdh23,Cdh9,Grik2,Nox4,Tbc1d5,Cd3e,Kcnj16,Lrp6,Traf6,Scn9a,Cachd1,Mr1,Krt8,Cdh10,Cdh11,Chrne,Hjv,Ryr1,Cdh4,Cdh5,Il2ra,Itga3,Zap70,Lime1,Kcnf1,Neo1,Utrn,Kcnj2,Lrp1,Tfrc,Cav2,Tlr2,Vcam1,Gnai3,Sgcd,Emilin1,Gja1,Syk,Gjd3,Itgb1,RT1-CE7,Bmpr1a,Acvr1,Chuk,Ctnna2,Pde4b,Dchs1,Lrp5,Itgb4,Itga1,Nox1,Gna13,Kcne5,Abcc9,Gja4,C6,Cdh3,Irs1,Itga10,Itga2b,Kcnj8,Atp6v0d2,Itga7,Il6st,Gja5,Traf1,Itgb8,Ifnlr1,Pde4d,Ctnnd1,Egfr,Atp12a,Cflar,Scn11a	0.0391101	0.399992	-0.219463	-1.20779	1045	Abcc9,Kcnn4,Scn1b,Scrib,Cdh12,Cdh3,Zap70,Kcng2,Noxo1,Sntg1,RT1-A1,Adam8,Pde4b,RT1-CE5,Syk,Cdh10,Abcg5,Traf3,Acvr1,Cdh26,Kcns1,Cd6,Grin2d,Cdh11,Fadd,Pde4d,Cdh18,Kcnc1,Snta1,Gnaq,Osmr,Cacna1a,Hjv,Itga9,Abcb8,Kcnf1,Atp1a2,Slc18a3,Acvr2b,Igf1r,Kcnmb1,Kcnh2,Gna11,Kcnj3,Ramp1,Vcam1,Cacna1d,Chrna7,Kcnj8,RT1-A2,Ryr1,Nos1,Atp1a1,Mr1,Cdh4,Apc2,Itgb5,Grin2a,Kcnc4,Nox1,Ap2b1,Chrna4,Htra2,Itga1,Kcnd1,Cbl,Grik3,Kcng3,Kcnj16,Lime1,Sgcd,Krt8,Evc,Cacna1g,Cacna2d2,Emilin1,Kcnj6,Shank1,C9,Scn10a,Cd3e,Kcne5,Scnn1b,Cachd1,Amigo1,Ctnnd1,Catsper2,Cdh22,Cacng8,RT1-CE10,RT1-CE3,Slc3a2,Itgb8,Irs1,Itgb4,Kcns2,Lrrc55,Lrp5,Abcd4,RT1-S3,Cflar,Rnf31,Gpr156,Gnb1,Tnk2,C7,Ap2a1,Ctnna2,Stoml2,Itga2b,Dchs1,Gja5,Lrp1,Cd4,Tbc1d5,Amhr2,Kcne2,C6,Itga7,C8g,Traf1,Atp6v0d2,Itga10,Scn11a,Gjd3,RT1-CE7,Egfr,Ifnlr1,Itga3,Atp12a	0.706611	0.95162	0.18014	0.929567	25938	RT1-CE4,RT1-CE5,Abhd6,Scn4a,RT1-Da,Mr1,Hfe,Kcnd1,Bmp2,Smad7,RT1-CE10,Cd3e,Kcnh4,Itgb6,Pgm5,Kcnab1,Stoml2,Kcne5,Cacnb3,Kcnk2,Cacna1h,Scn4b,Slc18a3,Il12rb1,Ctnna1,Gnb2,Gnal,Krt8,Slc6a6,Gjb3,Acvr1,Cyba,Gabbr1,Cdh9,Psenen,Gng7,Cacng1,Catsperd,Cdh8,Csf2rb,Gng10,Cacna2d3,Gjb1,RT1-CE3,Cnih2,Itgb4,Cacng4,Acvr1c,Htr3a,Col13a1,Cdh19,Kcna4,Kcnj4,Kcns2,Gnb5,Shank3,RT1-Ba,Hcn2,Cdh13,Cacna1c,Cacnb2,Grm1,Fas,Hjv,Itgb7,Traf1,Cdh1,Emilin1,Grid2,Dlg4,Gnao1,Lrrc26,Itgal,Gjc2,RT1-DOb,Atp1b3,Kcng4,RT1-CE1,Grin1,Tf,Cd79b,Sgcg,Cd247,Cd6,Cdh20	0.0152011	0.173399	-0.229448	-1.262	389	Cacng5,Cacng6,Prkca,Kcne2,Kcng2,Eps15l1,Vamp2,Rnf31,Dpp10,Htra2,Scnn1b,Tnk2,C6,Catsperg,Chrna5,Itgb5,Cd4,Gng2,Sntg1,Gnas,Lin7c,Kcnmb1,Scn1a,Scn8a,Atp1a2,Kcnd3,Insr,Cdh15,Gnb1,Adam8,Kcna6,Evc,Abcd4,RT1-S3,Shisa8,Lrp5,Sgcd,Vwc2,Gna14,Kcna3,Lrp1,Noxo1,Clta,Gnaz,Gnai1,Kcnab2,Kcnma1,Itga1,Ap2a1,Chrna2,Fadd,Grin2a,Skap1,C7,Neo1,Cltb,Itga9,Kcne3,Kcng3,Kcnh1,Cacna1f,Kcnn1,Amigo1,Kcnk1,Nos1,Cacna1b,Cdh2,Gnaq,Kcnmb4,Cbl,Il18rap,Gjd3,Ryr1,Ap2m1,Abcg5,Grin2d,Kcns3,Kcnj3,Stx1a,Stxbp5,Itga10,Itgb3,Osmr,Coro1c,Chrna7,Kcnc2,Atp6v0d1,Atp1a3,Synj1,Cnih3,Shisa6,Cacna1g,Kcnc1,Slc3a2,Kcnip3,Kcnj6,C8g,Sgip1,Traf3,Olfm2,Hcn1,Cdh24,Egfr,Shank2,Grik3,Flot1,Itga3,Tbc1d5,Grb2,Gabbr2,Gng3,Cdh18,Gjb6,Lrrc55,Ifnlr1,Igf1r,Chrna4,Shank1,Cachd1,RT1-CE7,Kcnc4	0.399992	0.173399
21	GOBP_REGULATION_OF_RECEPTOR_RECYCLING	0.0934342	0.400438	0.434997	1.37216	2320	Rab29,Anxa2,Ramp3,Kif16b,Nsf,Bves,Snca	0.12345	0.599963	0.412018	1.31819	3016	Kif16b,Anxa2,Bves,Vamp3,Eps15,Rab29,Psen1,Chmp5	0.669033	0.942544	0.279217	0.858251	18754	Vamp3,Kif16b,Bves,Ece1,Tbc1d16,Arap1,Anxa2,Ache,Scrib,Nsg1	0.255573	0.693727	0.36351	1.15936	6465	Vamp3,Kif16b,Bves,Anxa2,Chmp5	0.400438	0.693727
22	Park_Hippocampus_Mouse_skyblue3	0.0934753	0.40045	0.430041	1.37246	2317	Psmd8,Mrps12,Gnpat,Commd9,Trappc2l,Acsf3,Pgbd5,Blvrb,Arv1,Tmem68,Agt,Exoc8,Syt13	0.0936492	0.546057	0.423464	1.37336	2292	Gnpat,Tgs1,Psmd8,Commd9,Dnajc10,Mrps12,Tmem68,Blvrb,Nup133,Bub3	0.395539	0.808347	0.335696	1.04384	11101	Acsf3,Mrps12,Pgbd5,Iah1,Gnpat,Agt,Bub3,Slc35f3,Tmem68,Nup133,Tgs1	0.552621	0.897219	0.288887	0.933909	14061	Tgs1,Gnpat,Dnajc10,Bub3,Iah1,Tmem68,Nup133,Acsf3,Mrps12,Agt,Slc35f3,Pgbd5	0.40045	0.808347
13	HP_RENAL_SALT_WASTING	0.0936616	0.40093	0.51154	1.40281	2316	Txnrd2,Clcnka,Slc12a1	0.0465382	0.421144	-0.551829	-1.53281	1178	Scnn1b,Cyp11b3,Cyp11a1,Sars2,Scnn1a	0.515521	0.875371	0.354518	0.955777	14065	Sars2,Cyp11a1,Clcnka,Star	0.0770788	0.407267	-0.516747	-1.44285	1903	Clcnka,Scnn1g,Slc12a1,Scnn1b,Clcnkb,Scnn1a,Cyp11b3	0.40093	0.407267
13	HP_STEREOTYPICAL_HAND_WRINGING	0.093702	0.40093	0.511459	1.40259	2317	Vamp2,Stxbp1,Nacc1,Larp7,Gabbr2	0.985514	1	-0.184111	-0.511402	24966	Grin2a,Mecp2	0.0256196	0.227035	-0.581488	-1.62714	581	Grin2a,Vamp2,Dyrk1a,Ntng1,Gabbr2,Cdkl5,Mecp2,Stxbp1	0.0305643	0.256494	-0.572445	-1.59837	754	Iqsec2,Cdkl5,Vamp2,Ntng1,Grin2a,Mecp2,Gabbr2,Stxbp1	0.40093	0.227035
63	GOBP_FATTY_ACID_DERIVATIVE_METABOLIC_PROCESS	0.0938843	0.401546	0.316066	1.28765	2314	Slc27a5,Alox15,Tyrp1,Hacd2,Hsd17b8,Ggt6,Aacs,Abcd1,Ptgr1,Hpgd,Tecr,Elovl1,Acsf3,Cbr4,Alox15b,Ggt1,Alox5,Acsl3,Fitm2,Acsl1,Acot7	0.149693	0.648174	0.29224	1.21536	3628	Hacd2,Acsl1,Tyrp1,Elovl7,Elovl1,Cbr4,Slc27a5,Elovl4,Alox15,Acsl3,Oxct1,Ptgr1,Ggt6,Far1,Hsd17b8,Ggt1	0.596216	0.912969	0.235576	0.92665	17678	Cyp4f6,Hpgd,Scd,Ppt2,Acsf3,Ggt6,Slc27a5,Lypla2,Tyrp1,Alox5,Hsd17b8,Acsl1,Dgat2,Acly,Ltc4s,Cyp4f1,Elovl7,Acss3,Alox12,Cbr4,Elovl1,Abhd16a,Hmgcs2,Hsd17b4,Pam,Ptgr1,Alox15b,Fasn,Bdh2,Hacd2,Far1	0.758437	0.972262	0.20482	0.847832	19057	Cyp4f6,Acsl1,Elovl7,Tyrp1,Far1,Elovl4,Oxct1,Ggt6,Hacd2,Hsd17b4,Cbr4,Cyp4f1,Elovl1,Scd,Dgat2,Ltc4s,Acss3,Hsd17b12,Bdh2,Slc27a5,Hpgd,Hacd1	0.401546	0.912969
30	GOBP_INSULIN_LIKE_GROWTH_FACTOR_RECEPTOR_SIGNALING_PATHWAY	0.123668	0.462674	-0.378157	-1.30046	3121	Crim1,Cilp,Phip,Wnt1,Trim72,Igfbp1,Igfbp5,Ghsr,Cdh3,Irs1,Ghr	0.0393513	0.401675	-0.425071	-1.48447	1006	Cdh3,Igfbp5,Ar,Zfand2b,Igf1r,Akt1,Wnt1,Ghr,Irs1,Crim1,Tsc2,Trim72,Ghsr,Igfbp6	0.00683413	0.106769	-0.488438	-1.71924	147	Igfbp6,Irs1,Zfand2b,Eif2ak3,Phip,Tsc2,Igf1,Myorg,Igfbp1,Nkx3-1,Ar,Cdh3,Igfbp4,Igfbp2,Crim1,Igf1r,Pik3r1	0.0159602	0.17837	-0.46217	-1.62194	394	Myorg,Trim72,Igfbp2,Igfbp4,Nkx3-1,Ghsr,Pik3r1,Ar,Zfand2b,Tsc2,Crim1,Igf1r,Igfbp6	0.401675	0.106769
80	HP_TISSUE_ISCHEMIA	0.918286	0.985402	-0.178971	-0.758461	23295	Eng,Scnn1g,Stat4,C4b,Cbs,Mpl,Mat2a,Zmpste24,Abcc6,Prtn3,Notch3,Braf,Actc1,Mybpc3,Son,Jak2,Tgfbr2,Thsd1,Slc2a10,Tlr4,Col4a1,Myh7,Rnf213,Myh6	0.0393231	0.401675	0.318208	1.38631	954	Tgfb3,Mefv,Zmpste24,Col3a1,Tgfbr1,Mylk,Myh11,Tll1,Piga,Erap1,Pik3ca,Acta2,Pik3c2a,Smad3,Calr,Fas,Jak2,Acvrl1,Kras,Smad4	0.512489	0.873754	-0.223868	-0.971423	10114	Clip2,Tbl2,Baz1b,Cbs,Kras,Smad3,Tgfbr3,Braf,Scnn1g,Myh6,Tgfb3,Limk1,Ctla4,Htra1,Notch3,Fbn1,Nags	0.446811	0.840028	0.230755	1.00089	11159	Zmpste24,Gucy1a1,Pik3ca,Jak2,Tgfbr1,Slc2a10,Pik3c2a,Myh11,Erap1,Col3a1,Lox,Stat4,Mpl,Piga,Mybpc3,Tll1,Col4a1,Mylk,Mefv,Tgfbr2,Enpp1,Mat2a,Acvrl1,Prtn3,Tet2,Ptpn22,Acta2,Rfc2	0.401675	0.840028
28	GOBP_MYD88_DEPENDENT_TOLL_LIKE_RECEPTOR_SIGNALING_PATHWAY	0.140329	0.491339	0.37633	1.27634	3480	Myd88,Cd14,Tab1,Rps27a,Tnip1,Tlr5,Tlr1,Tlr9,Tab2,Tirap	0.0394537	0.401937	0.434484	1.49859	961	Myd88,Tlr1,Tlr5,Rps27a,Tlr6,Hspd1,Tab2,Cd14,Tirap,Tlr9,Map3k1	0.594595	0.912969	-0.263882	-0.913054	12891	Tlr5,Btk,Irak2,Tab3,Traf6,Cd300a,Tlr1,Irak4,Irak1	0.91886	1	0.199499	0.687013	23350	Tlr6,Map3k1,Myd88,Tlr2,Cd14,Hspd1,Irf7,Tab2,Tlr4,Tlr9	0.401937	0.912969
32	Gemma_GSE126678_Enduring_and_sex-specific_changes_in_hippocampal_gene_expression_after_subchronic_immune_challenge_treatment_Long.term.subchronic.immune.challenge.acute.immune.challenge_lipopolysaccharide_lipopolysaccharide_Up	0.0942275	0.402467	0.382883	1.3421	2330	Calr,Hspa5,Lilrb3a,Zbp1,Selp,Lrg1,Smox,C5ar1,Pglyrp1	0.113644	0.581318	0.368167	1.31421	2771	Hspa5,Lilrb3a,Podxl,Pdia3,Calr,C5ar1,Azin1,Ms4a6a,Hsp90b1,Smox,Lcn2	0.325393	0.753716	-0.302803	-1.08226	6993	Lilrb3a,Cd244,Pdia3,Canx,S100a9,Icam1,Bcat2,Azin1,Hspa5,Igfbp7,C5ar1,Sele	0.989804	1	0.155854	0.554488	24949	Lcn2,Podxl,Adgrl4,Bcl3,Msn,LOC100911825,Lilrb3a,Irf7,Ms4a6a	0.402467	0.753716
18	GOBP_RESPIRATORY_CHAIN_COMPLEX_IV_ASSEMBLY	0.0942315	0.402467	0.458729	1.38651	2335	Coa3,Cox16,Cox17,Oxa1l,Cox10,Fastkd3	0.103738	0.5664	0.44555	1.36641	2541	Fastkd3,Coa3,Cox16,Timm21,Cox20,Coa4,Coa5	0.790549	0.978086	-0.252487	-0.776473	17565	Fastkd3,Cox16,Coa3,Pet100,Cox19,Cox10,Taco1	0.794568	0.981949	0.251173	0.76872	20185	Timm21,Coa5,Cox20,Fastkd3,Coa4	0.402467	0.978086
51	HP_SPARSE_EYELASHES	0.094235	0.402467	-0.337672	-1.30921	2379	Wdr35,Itga3,Lpar6,Sox18,Gja1,Apcdd1,Nectin4,Dsp,Kank2,Col11a1,Trps1,Cdh3,Alx4	0.736801	1	-0.214924	-0.847842	18881	Lss,Blm,Cldn1,Dsp,Trps1,Ednra,Gjb6,Dph1,Cdh3,Dolk,Tcof1,Tp63,Sox18,Nectin4,Col11a1,B4galt7,Alx4,Itga3	0.951956	1	0.180393	0.679634	27818	Kremen1,Col11a1,Hr,Apcdd1,Dph1,Dkc1,Rpl21,Cwc27,Ednra	0.944183	1	0.176962	0.702138	23850	Zmpste24,Apcdd1,Wdr35,Hr,Mbtps2,Col11a1,Gja1,Cwc27,Kank2,Kremen1,Lpar6	0.402467	1
71	GOBP_MUSCLE_CELL_MIGRATION	0.0942621	0.402467	-0.30895	-1.27933	2386	Serpine1,Nrp1,Lrp1,Igfbp5,Thbs4,Smo,Tert,Bmpr1a,Pdgfrb,Plat,Pdgfb,Has2,Ssh1,Trib1,Iqgap1,Bcl2	0.598368	0.968562	0.217646	0.926558	14519	Arpc5,Mstn,Ppard,Lpar1,Adamts1,Net1,Igf1,Sema6d,Itgb1bp1,Pdgfd,Rock1,Ddr1,Coro1b,Akirin1,Rps6kb1,Mef2c,Bmpr1a,Nfe2l2,Postn,Foxo4,Parva,Apex1	0.0882015	0.4441	-0.301369	-1.27723	1764	Postn,Slit2,Ssh1,Ndrg4,Lrp1,Nr4a3,Rock1,Ccn4,Iqgap1,Atp7a,Pdgfb,Sema6d,Myocd,Igf1,Pdgfa,Serpine1,Dock7,Plekho1,Plxna1,Nrp1,Six4,Crk,Ppargc1a,Mef2c,Itgb3,Pak1,Hdac4	0.662418	0.941133	0.212227	0.90004	16631	Adamts1,Akirin1,Bmpr1a,Anxa1,Lpar1,Itgb1bp1,Mdk,Ddr1,Plat,Dock5,Mstn,Ace,Nfe2l2,Arpc5,Foxo4,Thbs4	0.402467	0.4441
156	HP_NEONATAL_HYPOTONIA	0.0946443	0.402801	-0.258325	-1.22052	2420	Nexmif,Cask,Mecp2,Ap4e1,Megf10,Nsd1,Pomt1,Med12,Sh2b1,Coq4,Dlk1,Ccdc88a,Glyctk,Ap4b1,Braf,Acox1,Gabra2,Vps53,Mkrn3,Alg11,Nadk2,Pdp1,Fktn,Pex16,Upb1,Spata5,Atxn7,Chrne,Ryr1,Lama2,Acta1,Flna,Prdm5,Prps1,Fgfr1,Mthfr,Tnnt1,Pex12,Plcb3,Ercc6l2,Myh7,Adnp,Itga7,Pde4d,Lmod3,Egr2	0.923092	1	-0.165628	-0.798469	23992	Hadh,Tsfm,Cask,Got2,Vac14,Knstrn,Vps53,Dlk1,Nsd1,Braf,Atxn7,Fkrp,Flna,Herc2,Taf6,Kcnk9,Adnp,Ndn,Cpt2,Pomt1,Gabbr2,Lmod3,B3galt6,Bcs1l,Megf10,Timm22,Arx,Camta1,Pde4d,Pdss2,Ears2,Myh7,Magel2,Ap4b1,Glyctk,Ryr1,Tnnt1,Med12,Sh2b1,Coq4,Prdm5,Atp2b3,Madd,Tbr1,Unc80,Pex12,Mecp2,Pex10,Upb1,Mthfr,Chkb,Fgfr1,Acta1,Tbc1d24,Plcb3,Itga7,Egr2,Pex16	0.0112985	0.145506	-0.287629	-1.3966	202	Kat6a,Piezo2,Braf,Tbck,Col12a1,Lama2,Syt1,Tgfb3,Usp7,Ntng1,Med12,Gabbr2,Madd,Coq4,Herc2,Atxn7,Atp2b3,Pgap1,Cdkl5,Prps1,Pclo,Cntn1,Tuba8,Mecp2,Nexmif,Slc12a6,Dlk1,Stxbp1,Ryr1,Slc16a2,Tbc1d24,Pde4d,Gnptab,Cask	0.50902	0.875664	-0.202301	-0.976477	12837	Nexmif,Clpb,Atxn7,Eef1a2,Magel2,Pex16,Cdkl5,Plcb3,Fgfr1,Pex10,Syt1,Ears2,Ntng1,Dlat,Dlk1,Med12,Unc80,Coq4,Chkb,Slc16a2,Gnptab,Cntn1,Herc2,Camta1,Ryr1,Pclo,Vac14,Cask,Tbr1,Madd,Mecp2,Kcnk9,Atp2b3,Tuba8,Gabbr2,Stxbp1,Tbc1d24	0.402801	0.145506
18	GOBP_POSITIVE_REGULATION_OF_EPIDERMAL_CELL_DIFFERENTIATION	0.0946771	0.402801	-0.46075	-1.38768	2386	Sult2b1,Ncoa3,Ptch1,Notch1,Etv4	0.131108	0.613575	-0.432349	-1.32061	3342	Sfrp4,Notch1,Alox15b,Ovol2,Sult2b1,Etv4	0.0131413	0.156191	-0.547199	-1.6828	291	Bmp4,Sfrp4,Sult2b1,Ncoa3	0.0105704	0.137651	-0.559298	-1.71368	259	Bmp4,Nme2,Trim16,Ovol2,Alox15b,Ncoa3,Etv4,Sfrp4,Sult2b1	0.402801	0.137651
33	GOBP_SUBSTANTIA_NIGRA_DEVELOPMENT	0.0946948	0.402801	0.37745	1.33424	2348	Hspa5,Dynll1,Ina,Gnb4,Suds3,G6pd,Sirt2,Ywhah,Plp1,Rhoa,Ywhae,Ndrg2,Cnp,Atp5pf,Ttbk1,S100a1,Padi2,Cox6b1,Ndufs3,Syngr3	0.0513094	0.431336	0.401316	1.44281	1251	Hspa5,Plp1,Gnb4,Rhoa,Sirt2,Cnp,Ywhae,S100a1,Mapkap1,Ywhaq	0.790113	0.977898	-0.222804	-0.802242	16924	Sec16a,Ina,Hspa5,Ywhah,LOC100361457,Ccdc14,Sypl2	0.775437	0.97635	-0.225068	-0.808285	19250	Syngr3,Suds3,Ina,Sec16a,G6pd,Ccdc14,Ywhah,LOC100361457,Sypl2	0.402801	0.97635
23	GOBP_CELLULAR_RESPONSE_TO_GLUCAGON_STIMULUS	0.0946973	0.402801	0.422859	1.36549	2342	Fgf21,Gcgr,Gjb2,Prkaca,Adcy8,Adcy9,Adcy1,Adcy5,Adcy7,Adcy3,Ass1	0.506299	0.930167	0.29308	0.962073	12377	Gcgr,Gjb2,Fgf21,Prkar2b	0.0151336	0.167347	-0.499484	-1.64481	331	Cps1,Arg1,Prkar1b,Adcy8,Prkar1a,Adcy2,Prkacb,Prkar2a	0.0169726	0.185201	-0.498682	-1.63246	416	Cps1,Adcy1,Adcy9,Prkar1a,Adcy7,Adcy6,Arg1,Prkar1b,Prkar2a,Adcy8,Adcy2,Prkacb	0.402801	0.167347
674	GOBP_CELLULAR_PROTEIN_CATABOLIC_PROCESS	0.094805	0.403017	0.201336	1.12237	2240	Hspa1b,Cebpa,Psmd8,LOC100362830,Rnf5,Rab12,Nudt15,Prickle1,Spsb1,Ubxn1,Hspa5,Pcyox1l,Vps4a,Park7,Rnf43,Ldlr,Psmc1,Xbp1,Rps27a,Aup1,Rnf144b,Psmb7,Psme2,Syvn1,Desi1,Sharpin,Gsk3a,Ccdc22,Psmc2,Rnf114,Rpl5,Smurf1,Atp5if1,Dmac2,Siah3,Ubl7,Adrm1,Bag2,Rpl23,Tmem259,Kctd13,Rhbdd2,Jkamp,Siah1,Psma6,Psma7,Rnf185,Usp2,Dda1,Ube2j2,Anxa2,Psmc3,Hsp90ab1,Rpl11,Stub1,Prkaca,Clta,Commd1,Foxred2,Laptm5,Oma1,Psme3,Ttc36,Fbxo2,Ufd1,Rab7a,Svip,Fbxo7,Psmd3,Hfe,Psmc5,Psmd7,Psma4,Ddit3,Fzr1,Ntan1,Dnajb2,Taf9,Ube2r2,Vps28,Psmc4,Enc1,Rnf121,Ptk2,Sirt2,Mta1,Vps36,Kat5,Aqp11,Capn2,Ctss,Nedd8,Psmd4,Snf8,Mvb12b,Bnip3,Uchl5,Uqcc2,Spop,Wac,Fem1a,Pink1,Plk2,Sel1l,Tp53inp2,Ube2d1,Vps37d,Gid8,Trim9,Agap3,Ddrgk1,Rnf34,Atp13a2,Ccdc115,Cbfa2t3,Btrc,Rdx,Det1,Hectd3,Csnk2a2,Tom1l1,Ap2m1,Usp13,Psmd13,Fbxl4,Fbxo45,Tgfb1i1,Lamp3,Lgmn,Arrb2,Gba,Gpx1,Nploc4,Nsfl1c,Psmd6,Anapc11,Fbxl18,Psmd12,Rnf7,Ubr2,Wwp2,Cdc26,Fap,Os9,Psmb2,Klhl20,Psmb1,Ube2z,Selenos,Zfand2b,Anapc5	0.133809	0.622047	0.192816	1.10217	3058	Hspa1b,Hspa5,Desi1,Zmpste24,Cdc26,Ube2d2,Sumo1,Hfe,Cop1,Psma6,Nudt15,Fbxl5,Foxred2,Vps4a,Rmnd5a,Rpl23,Cul5,Det1,Psme2,Trim13,Anxa2,Uchl5,Jkamp,Ccdc22,Xpo1,Psme4,Sirt2,Commd1,Laptm5,Arih1,Psmb7,Psme3,Ubxn4,Mad2l1,Cebpa,Tmtc3,Birc2,Psmd14,Chfr,Pcyox1l,Rnf144b,Erlin1,LOC100362830,Rps27a,Psma3,Ufl1,Psmd8,Smurf1,Atxn3,Tp53inp2,Derl2,Skp1,Ube2g1,Psma4,Psmc6,Rnf19a,Sdcbp,Ube4a,Ccdc47,Rnf5,Spop,Svip,Dnajb9,Ube2v2,Lamp2,Wac,Glmn,Usp1,Park7,Fbxl7,Sharpin,Snf8,Socs6,Rdx,Rnf139,Tlk2,Ube2a,Ube2d1,Psmd6,Kctd13,Ube2d3,Dnajc3,Ide,Fbxo11,Rnf43,Rnft1,Armc8,Psma2,RGD1308601,Ufd1,Vps37a,Il33,Rab12,Fbxl4,Oma1,Otud7b,Psmb1,Cyld,Usp31,Aup1,Fbxo8,Mylip,Siah3,Vps35,Pias1,Ptk2,Rnf103,Rpl11,Gabarapl2,Rad23b,Rffl,Fbxo4,Ophn1,Psma7,Rnf185,Usp14,Cul4b,Gid8,Gna12,Rc3h2,Usp3,Fbxo22,Itch,Klhl20,Tbl1xr1,Ube2k,Cacul1,Rnf121,Ube2j2,Aqp11,Sh3rf2,Rnf146,Plk2,Smurf2,Usp16,Cul1,Psma1,Rgn,Ctss,Fem1a,Usp34,Psmd7,Anapc11,Ccnf,Usp2,Anapc5,Ankib1,Bag2,Erlin2,Ube2r2,Ubr2,Ubxn1,Eloc,Hsp90b1,Rnf114,Rnf6,Uba6,Usp47,Vps36,Atp5if1,Cul3,Fmr1	0.921523	1	-0.158679	-0.900368	10673	Ercc8,Ptpn23,Ccdc22,Clpx,Ctsf,Tlk2,Casp8,Psmd8,Nell1,Ate1,Xbp1,Cltc,Fbxl2,Trib3,Usp51,Rnf216,Vps13a,Tom1l1,Ube2j2,Fbxo10,Vps37d,Dtx3l,Usp31,Rnf114,Usp46,Usp7,Csnk2a2,Ubr4,Ide,Psma1,Rnf150,Arel1,Csnk1e,Cdc16,Tmf1,Ttc3,Ube3b,Usp29,Uggt1,Vcp,Psmd6,Hspa5,Rnf14,Arrdc1,Atp13a2,Ubxn2b,Pcnp,Psme2,Rnf115,Yod1,Xpo1,Siah3,Ubr3,Ubr1,Vps36,Araf,Spsb1,Usp24,Znrf4,Hm13,Pcyox1,Pithd1,Sel1l,Klhl22,Vps25,Nccrp1,Usp11,Zer1,Rnf144b,Mib1,Psmc4,Cbl,Foxred2,Hdac6,Rgp1,Cdc23,Hecw1,Wfs1,Ube2z,Pcbp2,Tnfaip1,Bag2,Dnajc18,Disc1,Plaa,Qrich2,Fbxo9,Mapk9,Edem1,Psme1,Usp34,Aup1,Trim25,Birc6,Arrb1,Ric1,Usp48,Usp25,Ptk2,Nhlrc3,Zyg11b,Hipk2,Ube2j1,Amer1	0.802091	0.983256	0.162577	0.923836	19335	Ddi2,Rnf103,Hfe,Fem1c,Mdm2,Usp1,Ube3d,Zmpste24,Chfr,Cyld,RGD1308601,Birc2,Rnf19a,Rnf185,Rnft1,Sumo1,Cop1,Rffl,Rnf139,Ufl1,Man1a1,Epha4,Socs5,Ube2a,Sdcbp,Fbxl13,Fbxo4,Ppp2cb,Mad2l1,Bbs7,Cdc26,Pdcl3,Tmtc3,Tbl1xr1,Cul5,Fbxl3,Snf8,Rnf146,Ttc36,Wwp1,Bnip3l,Ophn1,Vps35,Ctsl,Trim13,Desi1,Gabarapl2,Arih1,Rnf144a,Smurf2,Ube2d2,Fbxo22,Tmem67,Ube2g1,Fbxo11,Smad7,Derl2,Socs6,Rnf6,Rnf5,Ctsw,Fbxl5,Usp3,Usp37,Usp38,Ogt,Sh3rf2,Fbxl4,N4bp1,Cav1,Tp53inp2,Rnf20,Cul4b,Ubap1,Rc3h2,Ankib1,Aurkb,Ccdc47,Vldlr,Commd1,Asb2,Skp1,Rnf111,Psma6,Ccnf,Clock,Siah2,Atxn3,Nfe2l2,Trim32,Trip12,Glmn,Psmc6,Dnajc10,Mylip,Kctd10,Tnfaip3,Ripk1,Ctsh,Psma3,Topors,Trim39,Ube4a,Gna12,Dnajb9,Anxa2,Psmd5,Det1,Rchy1,Uba6,Fbxo33,Gid8,Rmnd5a,Spop,Cd81,Eloc,Hspa1b,Psme4,Usp16,Anapc11,Lamp2,Erlin2,Msn,RGD1565611,Usp12,Cdk1,Adamts12,Isg15,Amn1,Bfar,Psmd14,Sirt2,Cdc20,Rnf34,Bub3,Ccdc115,Usp30,Cacul1,Pml,Rhbdd1,Usp14,Anapc4	0.403017	0.983256
49	GOBP_AMYLOID_PRECURSOR_PROTEIN_CATABOLIC_PROCESS	0.0948464	0.40303	0.337595	1.30453	2340	Adam19,Gsk3a,Gga3,Efna3,Flot2,Igf1,Abca7,Ncstn,Bin1,Slc2a13,Pin1,Rtn2,Bace1,Casp3,Psen2,Rtn1,Apoe,Abca2	0.252383	0.768662	0.287418	1.13333	6167	Casp3,Rtn4,Adam10,Igf1,Slc2a13,Adam19,Fkbp1a,Picalm,Rock1,Psen2,Psen1,Rock2,Sp1,Efna1,Adam17,Apoe,Ranbp9,Flot2,Lrrtm3,Epha4,Abca2,Rtn1	0.915138	1	-0.187058	-0.73672	19054	Psen1,Clu,Lyn,Rtn1,Rtn3,Efna3,Abca7,Rock1,Hap1,Ager,Adam19,Ifngr1,Igf1,Dyrk1a,Chrna7,Ntrk2	0.7967	0.981949	0.206829	0.81375	20134	Casp3,Epha4,Adam17,Slc2a13,Rtn4,Sp1,Psenen	0.40303	0.981949
139	HP_PARAPLEGIA	0.0950846	0.403712	0.261314	1.2228	2330	Aifm1,Sp110,Capn1,Fa2h,Reep2,Sema3a,Ddhd1,Hs6st1,Klc2,Abcd1,B4galnt1,Entpd1,Stxbp1,Gbe1,Cpt1c,Slc19a3,Rnaseh2b,Prokr2,Ndufa4,Reep1,Ttr,Ndufs2,Sdha,Als2,Atp13a2,Kif5a,Plp1,Slc25a15,Ndufaf5,Bscl2,Ndufs4,Ndufaf2,Rtn2,Cct5,Ndufv2,Pdha1,Gba,Nsmf,Uchl1,Ky,Ubap1,Arsi,Gjc2	0.178296	0.68531	0.239302	1.14497	4279	Plp1,Ttr,Ndufs4,Aifm1,Entpd1,Fa2h,Ndufa4,Wdr45b,Mtfmt,Spg21,Flrt3,Gbe1,Gjc2,Slc19a3,Als2,Vps37a,Ddhd1,Atrx,Slc25a15,Hspd1,Samd9,Slc33a1,Ap4e1,Sdha,Nt5c2,Pdha1,Capn1,Rasa1,Ndufaf5,Pgap1,Lipt1,Erlin2,Pex3,Ddhd2,Sox10,Zfr	0.00468614	0.0829811	-0.314982	-1.50363	85	Man2b1,Prokr2,Gan,Kif5a,Uchl1,Mtfmt,Dnm1l,Sdha,Zfr,Ndufaf5,Ndufs1,Ampd2,Selenoi,Taco1,Capn1,Vcp,Als2,Nt5c2,Atp13a2,Arsi,Ndufv2,Rnaseh2b,Pgap1,L1cam,Kidins220,Gpt2,Gba2,Stxbp1,Slc2a1,Nags,Slc16a2,Washc5,Sema3a,Rab3gap2,Kif1a,Slc19a3	0.177636	0.60342	-0.241971	-1.1484	4466	Ndufv2,Gpt2,Pah,Rnaseh2b,Slc2a1,Capn1,Slc16a2,Arsi,L1cam,Uchl1,Gba2,Reep2,Prokr2,Klc2,Nsmf,Kidins220,Gba,Rab3gap2,Nags,Slc19a3,Stxbp1,Sema3a,Bscl2,Atp13a2,Kif1a	0.403712	0.0829811
10	GOCC_NUCLEAR_PORE_NUCLEAR_BASKET	0.0952097	0.403712	-0.561914	-1.42382	2390	Mcm3ap,Nup153,Nup98	0.157125	0.657124	0.506823	1.30829	3858	Cetn2,Mad2l1,Nup35,Eny2,Mad1l1,Pcid2,Nup153,Tpr	0.549539	0.890911	0.372384	0.930222	14825	Pcid2,Nup35,Cetn2,Mad2l1	0.00738471	0.108423	0.686482	1.76385	187	Cetn2,Pcid2,Mad2l1,Nup35,Nup153,Nup98,Eny2	0.403712	0.108423
41	HP_DELUSIONS	0.0952132	0.403712	0.353702	1.31566	2364	Eif2b2,Dmpk,Hmbs,Cyp27a1,Tbx1,RT1-Bb,Sncb,Ess2,Jph3,Snca,Syn2,Eif2b4,Gba	0.857942	1	0.201255	0.762363	21004	Timm8a1,Eif2b2,Dmpk,Hmbs,Htr2a,Impa1,RT1-Bb,Comt,Cpox,Ppp2r2b	0.378565	0.7981	-0.274109	-1.03933	8003	Impa1,Ess2,Man2b1,Vps13a,Prdm8,RGD1359108,Htr2a,Sncb,Ppp2r2b,Drd3,Syn2	0.0915346	0.446929	-0.352027	-1.32708	2274	Htt,RGD1359108,Ppp2r2b,Tbx1,Man2b1,Ppox,Ess2,Cyp27a1,Drd3,Rtn4r,Gba,Prdm8,Sncb,Syn2	0.403712	0.446929
29	GOBP_POSITIVE_REGULATION_OF_INSULIN_SECRETION_INVOLVED_IN_CELLULAR_RESPONSE_TO_GLUCOSE_STIMULUS	0.0952323	0.403712	0.39335	1.34587	2356	Ppard,Cftr,Dynll1,Stx4,Camk2n1,Phpt1,Rac1,Adcy8,Bad	0.234653	0.748758	0.336275	1.1706	5725	Ppard,Cftr,Stx4,Hif1a,Rac1,Oxct1,Kif5b,Camk2n1,Ppp3cb	0.923545	1	0.204833	0.680895	26127	Camk2n1,Stx4,Ghrl,Bad,Ano1,C2cd2l	0.574009	0.904114	-0.266141	-0.925226	14138	Gpld1,Trpm4,Crh,Phpt1,Lrp1,Vsnl1,Sri,Adcy8	0.403712	0.904114
13	GOBP_SNO_S_RNA_METABOLIC_PROCESS	0.0952381	0.403712	0.510077	1.3988	2355	Fbl,Dkc1,Larp7,Exosc3,Exosc10,Nolc1,Parn,Exosc2,Exosc4,Exosc6	0.760499	1	0.278154	0.778752	18759	Fbl,Larp7,Exosc3,Dkc1,Exosc10	0.950962	1	-0.212734	-0.59528	21602	Tent4b,Exosc2,Nudt16,Nolc1,Exosc10,Parn	0.70221	0.956589	-0.295514	-0.825129	17345	Exosc10,Exosc2,Nolc1,Nudt16,Parn	0.403712	0.956589
112	HP_STROKE	0.426157	0.7764	0.223781	1.01098	10439	Hbb,Prkag2,Calr,Myd88,Mmachc,Tnnt2,Tgfb3,Ccm2,Tango2,Lmna,Actg1,Angptl6,Mmut,Tll1,Creld1,Kras,Tgfb2,Hsd11b2,Cst3,Ttr	0.0397489	0.40374	0.290224	1.34171	955	Hbb,Tgfb3,Mmut,Prkag2,Zmpste24,Mmachc,Ttr,Col3a1,Myd88,Tpp2,Tgfbr1,Mylk,Myh11,Tll1,Piga,Acta2,Pik3c2a,Smad3,Calr,Kif20a,Jak2,Snap29,Acvrl1,Kras,Smad4	0.417892	0.823592	-0.219995	-1.01407	7898	Slc19a2,Clip2,Tbl2,Ercc8,Baz1b,Cbs,Kras,Smad3,Tgfbr3,Myh6,Tgfb3,Alox5ap,Cps1,Limk1,Tango2,Tnnt2,Gnaq,Wfs1,Mecp2,Htra1,Notch3,Fbn1,Nf1,Nags,Xylt1	0.648801	0.935278	-0.199337	-0.914942	16232	Alox5ap,Notch3,Gys1,Gnaq,Myh6,Mypn,Clip2,Fbn1,Mecp2,Nppa,Nags,Tnnt2,Tango2,Htra1,Limk1,Xylt1	0.40374	0.823592
85	HP_CARDIOMEGALY	0.452831	0.797907	0.231721	0.999558	11164	Hbb,Stat2,Prkag2,Coq2,Tgfb3,C1qbp,Samhd1,Jup,Hfe,Gnptab,Cox5a,Rnaseh2b,Tgfb2,Ttr,Vac14,B3gat3,Limk1,Gtf2ird1,Ifih1	0.0397395	0.40374	0.312583	1.37672	963	Hbb,Samhd1,Tgfb3,Igf2,Prkag2,Hfe,Ttr,Tgfbr1,Mylk,Myh11,Mttp,Acta2,Lamp2,Gnptab,Smad3,Hexb,Coq2,Smad4,Tapt1,Ifih1,Stat2,Enpp1,Slc17a5,Lox,Clic2	0.345412	0.772861	-0.239533	-1.05145	6748	Nhlrc2,Gba,Smad4,Cox5a,Ifih1,Slc29a3,Vac14,Pigs,Gatb,Psmb8,Clip2,Tbl2,Baz1b,Smad3,Tgfb3,Limk1,Samhd1,Rnaseh2b,Alpk3,Stat2,Abcc9,Dysf,Dsp,Fbn1,Prkar1a,Cpt1a,Gnptab,Slc17a5	0.536291	0.890562	0.21875	0.960154	13454	Hfe,Igf2,Ttr,Bmp2,Slc22a5,Tgfbr1,Wdr37,Tapt1,Myh11,Hexb,Coq2,Lox,Mttp,Pex7,Clic2,Actn2,Mybpc3,Mylk,Tgfbr2,Lamp2,Acadm,Enpp1,Mat2a	0.40374	0.772861
41	GOBP_NEGATIVE_REGULATION_OF_AXON_EXTENSION	0.863722	0.967401	0.204642	0.761205	21453	Sema5b,Sema3e,Sema3a,Cdk5,Trim46,Sema6b,Sema4c,Sema4d,Sema7a,Wnt3,Sema6d,RGD1307443,Rnf6,Cdkl3,Plxna3,Sema3c,Sema4b,Rtn4,Ptprs	0.0396959	0.40374	-0.389191	-1.46075	1012	Sema3g,Ptprs,Draxin,Rtn4r,Sema3f,Sema4f,Sema6c,Sema4a,Sema4g,Sema3b	0.0893913	0.447034	-0.350142	-1.32762	1889	Sema6d,RGD1307443,Dip2b,Sema3c,Nrp1,Arhgap4,Plxna3,Tnr,Map2,Sema3a,Sema4b	0.000523055	0.0154456	-0.502602	-1.89473	12	Nrp1,Tnr,Arhgap4,Sema6c,Map2,Dip2b,RGD1307443,Rtn4r,Sema3c,Sema4g,Ptprs,Sema4a,Plxna3,Sema5b,Sema3a,Sema4b	0.40374	0.0154456
19	HP_GINGIVITIS	0.33813	0.709207	0.355492	1.09035	8388	Ncf4,Cybb,Ncf1,Col3a1,Plg,Itgb2,Samd9	0.0398533	0.404045	0.492016	1.53305	977	Cybb,Col3a1,Alms1,Itgb2,Ocrl,Samd9,Srp54a,Cyba,Ncf1,Ncf4	0.734671	0.96059	-0.261358	-0.815255	16222	Ocrl,Alms1,Cat,Irf9,Ncf1,Tcirg1,Itgb2,Stat3,Cybb	0.688976	0.952276	0.271804	0.84399	17499	Cyba,Col3a1,Srp54a,Alms1,Fermt1,Ocrl,Samd9,Ctsc	0.404045	0.952276
77	GOBP_HEMATOPOIETIC_STEM_CELL_DIFFERENTIATION	0.0953849	0.404171	0.299182	1.26749	2351	Psmd8,Ercc2,Psmc1,Psmb7,Psme2,Psmc2,Psma6,Psma7,Psmc3,Psme3,Psmd3,Psmc5,Ociad2,Psmd7,Psma4,Psmc4,Psmd4,Ace,Psmd13,Psmd6,Psmd12,Psmb2,Psmb1,Ext1,Ldb1,Psmb3,Psma2,Mettl3,Psmd14,Psmb5,Psmd1,Osm,Psme4,Psmf1,Tp53	0.277851	0.793438	0.254281	1.09938	6758	Psma6,Psme2,Psme4,Psmb7,Psme3,Psmd14,Psma3,Ufl1,Psmd8,Psma4,Psmc6,Psmd6,Psma2,Psmb1,Psma7,Itch,Psma1,Psmd7,Eif2ak2,Nfe2l2,Pus7,Ercc2,Xrcc5,Mettl3,Psmd1,Psmd13,LOC100909750,Psme1,Ociad2,Ace,Lmo1,Cbfb,N4bp2l2,Psmc4,Prkdc,Psmd12,Psmd5,Psmc1,Sp7,Psmc2,Psmc3,Psmd11,Psmb4,Psmd4,Tp53	0.944236	1	0.176756	0.721159	28463	Lmo2,Sp7,Ace,Psmc3,Psmb9,Tp73,Srf,Psmc2,Abl1	0.94529	1	0.170123	0.73319	23722	Sp7,Ufl1,Xrcc5,Lmo2,Psma6,Ace,Nfe2l2,Abl1,Psmc6,Psma3,N4bp2l2,Psmd5,Psme4,Pus7,Psmd14,Srf,Tp73,Lmo1,Tal1,Psmb9,Tp53,Psma2,Eif2ak2,Prkdc,Psmd11,Psmb1,LOC100909750	0.404171	1
64	HP_AVASCULAR_NECROSIS	0.0955817	0.404842	0.313788	1.28243	2357	Hbb,Fas,Arsb,Matn3,Sh3pxd2b,Inpp5k,Mefv,Slco2a1,Usb1,Lmna,Adamts2,Actg1,Hpgd,Kras,Npm1,Ufsp2,Dkc1,Comp	0.0926491	0.544723	0.309258	1.29027	2245	Hbb,Matn3,Mefv,Arsb,Zmpste24,Sh3pxd2b,Erap1,Inpp5k,Smad3,Fas,Ufsp2,Npm1,Kras	0.769021	0.972062	0.212031	0.836808	22892	Ntrk1,Hpgd,Slc2a10,Trpv4,Comp,Actb,Ext2,Fas,Dkc1,Actg1	0.991155	1	-0.149835	-0.621138	24651	Rtel1,Ufsp2,Tinf2,Ext1,Clcn7,Col2a1,Man2b1,Fgfr1,Lmna,Slco2a1,Adamts2,Dvl1,Ctc1,Elp1,Usb1,Parn,Gba	0.404842	0.972062
20	GOBP_DECIDUALIZATION	0.15757	0.517807	0.409884	1.27513	3905	Stc2,Mapk3,Ppard,Gjb2	0.0400163	0.404914	0.483681	1.52778	979	Stc2,Stc1,Gjb2,Mapk3,Ppard,Ptn,Mapk1,Cyp27b1,Gja1,Ash1l	0.114549	0.500435	0.441403	1.34011	3205	Tppp3,Tcf23,Junb,Mapk3,Ghrl,Stc1,Epor	0.130356	0.526668	0.417032	1.31376	3300	Stc1,Junb,Tppp3,Gja1,Mapk3,Tcf23,Cyp27b1,Ghrl,Stc2	0.404914	0.500435
117	GOBP_TOLL_LIKE_RECEPTOR_SIGNALING_PATHWAY	0.977903	0.999449	-0.158466	-0.716715	24914	Pik3c3,Appl2,Birc2,Ikbkb,Nr1d1,Tril,Mfhas1,Nr1h3,Lyn,Ctsk,Nfkbia,Nod2,Ripk1,Mapkapk3,Irf3,Cav1,Map3k1,Traf6,Pik3r4,Irf7,Epg5,Ikbke,Tlr2,Cd300a,Otud4,Chuk,Tlr4,Peli1,Lgr4,Colec12,Ticam2	0.0400083	0.404914	0.287908	1.34119	963	Tlr3,Ube2d2,Myd88,Tlr1,Bcl10,Tlr5,Rsad2,Ifi35,Rtn4,Tbk1,Smpdl3b,Birc2,Rps27a,Tlr6,Itgb2,Mapkapk2,Rab7b,Ube2d1,Ube2d3,Rab11fip2,S100a1,Hspd1,Tab2,Cd14,Tnip2,Nmi,Tirap,Ctss,Rps6ka3,Tlr9,Hsp90b1,Map3k1,Tlr7,Cyba,Lgmn,Appl2,Tank,Havcr2,Tnfaip3,Appl1,Ripk1,Slc15a4,Pik3c3	0.995251	1	0.148551	0.649204	31018	Nr1h3,Birc3,Cyba,Rab7b,Nr1d1,Pik3ap1,Cd14,Unc93b1,Tnfaip3,Bpifb1,Myd88,Ptpn22,Nfkbia,Cactin,Cnpy3,Apob,Nod2,Tlr6,S100a1,Mapkapk2,Nfkbil1,Pja2,Tab1,Rtn4,Rps6ka3,Tlr9,Itgam,Tank,Nr1h4,Dab2ip,Rps27a,Rsad2,Slc15a4,Birc2,Cd300lf,Ticam2,Tlr8,Irf1,Tab2,Tlr2,Ubc,Ikbkg,Mapkapk3,Tlr3,Ube2d1,Irf4	0.132351	0.531986	0.257041	1.19334	3312	Tlr3,Tlr6,Rab7b,Birc2,Rsad2,Cyba,Rtn4,Nr1h3,Chuk,Ube2d2,Rps6ka3,Cav1,Tbk1,Map3k1,S100a1,Tank,Nfkbia,Tnfaip3,Myd88,Ripk1,Lgr4,Pja2,Slc15a4,Ifi35,Tlr2,Nr1d1,Cd14,Hspd1,Ptpn22,Ube2d3,Pik3ap1,Nr1h4,Rab11fip2,Nod2,Tnip2,Irf7,Ube2d1,Bcl10,Appl1,Tab2,Tlr4,Tlr7,Tlr9,Birc3,Ticam2,Cactin,Ikbkg,Ikbkb,Mapkapk2,Appl2,Hsp90b1,Unc93b1	0.404914	0.531986
202	DropViz_HC_Microglia_Macrophage_C1qb_cluster-markers.csv	0.831322	0.95725	-0.176238	-0.863816	21418	Gpsm3,Olfml3,Pnp,Slc15a3,Tbxas1,Gcnt1,Rcsd1,Mrc1,Slc2a5,Lrrc3,Col27a1,C3ar1,Prkcd,Adrb2,Tgfbr2,Rab3il1,F11r,Lpar6,Ecscr,Fcgr1a,Susd3,Tmem37,Ccl6,Lair1,Ptprc,Ms4a6e,Rhoh,Cmtm6,Stab1,Gal3st4,Txnip,Fmnl3,Rasal3,Rgs2,Hpgds,Abcc3,Abca9,Cfh	0.040062	0.404985	0.254359	1.28474	956	Csf3r,Lyz2,Fcgr2b,Anxa3,Adgre1,F13a1,Aim2,Hfe,Plek,Apbb1ip,Tgfbr1,Cd86,Hk2,Tnfaip8l2,Il10ra,Fyb1,Ccr5,Entpd1,Laptm5,Serinc3,Lcp2,Gpr34,Itgb2,Plxdc2,Fcer1g,C5ar1,Hexb,Ly86,Ptgs1,Cd84,Pycard,Ptafr,Was,Cd14,Pde3b,Vav1,Il6r,Lyl1,Ptpn6,Rps6ka1,Cd164,Cd180,Ctss,Ms4a6a,Tyrobp,Hcls1,Rrbp1,Tmem37,Cd53,Ccl9,Tlr7,Cyba,Ppp1r18,Gngt2,Arhgdib,Lgmn,Rgs10,Slc7a7,Ncf1,Sall1,Clec4a3,Hhex,Havcr2,Sla	0.690159	0.948805	0.193453	0.912421	22757	Irf8,Rnase4,Ivns1abp,Hfe,Hhex,Rhoh,Hpgd,Ctsh,Rgs2,Cyba,Rac2,Cd14,Rasgrp3,Ccdc88b,P2ry6,Tgfbr2,Fcgr1a,Arhgdib,Lyl1,Unc93b1,LOC100911825,Ifi30,Cd180,Tgfb1,Pycard,Pnp,Slc7a7,Irf5,Gcnt1,Olfml3,Scamp2,Samsn1,Vav1,Ptpn18,Rrbp1	0.210244	0.641625	0.22065	1.10727	5204	Hfe,Irf8,Rgs2,Hhex,Rasgrp3,Aim2,Gpr34,Gcnt1,Rnase4,Rgs10,Tgfbr1,Cd164,Cyba,Lyz2,Pycard,Olfml3,Adgre1,Rhoh,Tmem37,Arhgdib,Hk2,Slc7a7,Cmtm6,Anxa3,Hexb,Lyl1,Cd180,Cd86,Fcgr2b,Rac2,Pde3b,Ptgs1,Ctsh,Ivns1abp,Ifi30,Fcgr1a,Pnp,Tnfaip8l2,Lpar6,Entpd1,Scamp2,Tgfbr2,Pf4,Cfh,Rrbp1,LOC100911825,Ccr5	0.404985	0.641625
16	GOMF_SOLUTE_PROTON_ANTIPORTER_ACTIVITY	0.0958062	0.405278	-0.475695	-1.38798	2416	Slc9b2,Slc9b1,Slc9a6,Clcn4,Clcn3,Clcn5,Slc9a5,Slc9a8,Slc9a9	0.268047	0.783805	-0.39161	-1.15574	6820	Letm1,Slc11a1,Clcn5,Slc9a9,Slc9a3,Slc9a8	0.0309634	0.253585	-0.53031	-1.5798	691	Clcn3,Slc9a9,Clcn5,Slc11a1,Slc9a5,Slc9a3	0.11889	0.50505	-0.455759	-1.35033	2925	Slc9a5,Slc9a8,Slc9a9,Letm1,Clcn5,Slc11a1,Slc9a3	0.405278	0.253585
14	GOBP_REGULATION_OF_ENDOTHELIAL_CELL_DEVELOPMENT	0.0958371	0.405278	-0.499381	-1.40093	2414	Cdh5,F11r,Zdhhc21,S1pr3,Il1b,Tnfrsf1a	0.081893	0.525721	-0.503361	-1.42866	2079	Il1b,S1pr3,S1pr2,Tnfrsf1a	0.78126	0.974667	0.278663	0.76658	21436	Plcb1,Tnfrsf1a,S1pr2,Vcl	0.566368	0.903002	0.323235	0.919396	14357	Vcl,Plcb1,Zdhhc21,F11r,Cdh5,Rock1,Ikbkb,Rock2	0.405278	0.903002
99	GOBP_ISOPRENOID_METABOLIC_PROCESS	0.0958513	0.405278	0.282236	1.24937	2351	Pnlip,Ppard,Adh6,Cyp2s1,Srd5a1,Sdc3,Rpe65,Dhdds,Srd5a3,Coq2,Aldh1a1,Cyp26b1,Idi1,Fdft1,Pmvk,Ttr,Apoa1,Gpc4,Scpep1,Mvk,Lpl,Nus1,Rdh12,Rdh13,Apoe,Mvd,Akr1b8,Hmgcs1,Dhrs9,Aldh8a1,Pnpla4,Rdh11,Dhrs13	0.205414	0.716787	0.251822	1.14001	4969	Pnlip,Adh6,Dpm1,Dhrs9,Rpe65,Srd5a1,Ttr,Ppard,Lpl,Idi1,Cyp1b1,Scpep1,Cyp2s1,Aldh8a1,Nus1,Coq2,Dhdds,Aldh1a1,Sdc2,Pdss1,Rdh11,Bco2,Ggps1	0.960473	1	0.169737	0.723149	29595	Gpc1,Coq2,Retsat,Cyp2s1,Rho,Lpl,Bco2,Rdh5,Cyp1b1,Srd5a1,Abca4,Mvk,Pdss2,Ttr,Apob,Apoe,Adh6,Akr1b1,Star,Dgat2,Gpc3,Pdss1,Adh4,Rdh10,Dhrs13,Npc2,Scpep1,Dpm2,Sdc4,Rdh13,Hmgcs2,Lrp2,Rdh11,Dpagt1,Aldh1a2,Pnpla4	0.821849	0.989104	-0.185743	-0.83433	20477	Htra2,Th,Mvd,Crh,Cyp4v3,Pecr,Lrp1,Hmgcr,Fdft1,Lss,Dhrs3,Apoa1,Sdc3,Lrp8,Awat2,Egfr,Cyp26a1,Gpc6,Gpc4,Pmvk	0.405278	0.989104
40	DropViz_STR_Interneuron_SST_cluster-markers.csv	0.0958733	0.405278	0.356075	1.31645	2378	Sst,Hhip,Cygb,Nrip3,Gng2,Cited1,Cntnap4,Kcnc2,Tox,Tox3,Nos1,Tmie,Crhbp,Elavl4,Tacr1,Fxyd6,Lhfpl5,Grin3a,Adgrg6,Rspo3,Npy2r	0.0506889	0.428728	-0.383187	-1.42978	1294	Rnf152,Tmem130,Nell1,Gpx3,Cidea,Lhfpl5,Pam,Adcy2,Galr1,Mxra7,Nos1,Rspo3,Crhbp,Fxyd6,Lhx6,Plcb4,Slc7a3,Sfrp1,Resp18	0.00259593	0.0569736	-0.474646	-1.7898	54	Rnf152,Nap1l5,Tmie,Lhx6,Mxra7,Elavl4,Nell1,Slc7a3,Fxyd6,Kcnc2,Crhbp,Nrip3,Sst,Tox3,Efr3a,Tox,Cntnap4,Adcy2	4.03258e-05	0.00233357	-0.589407	-2.20791	0	Gng2,Rnf152,Lhfpl5,Tox3,Nrip3,Galr1,Efr3a,Nell1,Nos1,Rspo3,Elavl4,Tmie,Mxra7,Sst,Kcnc2,Tox,Lhx6,Slc7a3,Fxyd6,Adcy2,Crhbp,Cntnap4	0.405278	0.00233357
47	GOBP_NON_MOTILE_CILIUM_ASSEMBLY	0.0958779	0.405278	-0.344724	-1.31259	2418	Pcm1,Arl13b,Cep135,Rpgrip1l,Tmem216,Disc1,Cep89,Togaram1,Csnk1d,Map4,Bbs7,C2cd3,Mak,Rp1,Wrap73,Ift122,Bbs2,Cep350,Ift140,Tmem17,Tmem107,Dync2h1	0.443129	0.901142	0.257358	1.00588	10853	Mapre1,Ift74,Pibf1,Septin7,Ift80,Bbs10,Rpgrip1l,Mkks,Pcm1,Cep250,Togaram1,Cep135,Ccdc13,Arl13b,Dnm2	0.00130092	0.036759	0.491799	1.82446	37	Rp1,Tmem107,Ttc8,Cep126,Mak,Tmem17,Ccdc13,Ift80,Ift88,Bbs7,Cep131,Tmem216,Fuz	0.000475436	0.0145731	0.487585	1.90107	11	Rp1,Ttc8,Ift80,Cep126,Bbs7,Tmem107,Cep135,Ccdc13,Arl13b,Mapre1,Mak,Rpgrip1l,Tmem17,Ift74,Pibf1,Mkks,Ift88,Togaram1,Dync2h1,Tmem216,Pcm1	0.405278	0.0145731
15	GOMF_CATION_CHLORIDE_SYMPORTER_ACTIVITY	0.0961653	0.406328	-0.487215	-1.39456	2419	Slc12a9,Slc12a4,Slc12a3,Slc12a7,Slc12a8	0.276677	0.791918	-0.396133	-1.14785	7023	Slc12a3,Slc12a9,Slc12a5,Slc12a4,Slc6a1,Slc12a7,Slc12a8	0.560068	0.897245	-0.31592	-0.924195	12591	Slc12a8,Slc18a1,Slc6a1,Slc12a6	0.909127	1	0.227849	0.661137	23099	Slc18a2,Slc22a3,Slc12a2,Slc12a7,Slc12a4	0.406328	0.897245
48	GOBP_CELL_COMMUNICATION_INVOLVED_IN_CARDIAC_CONDUCTION	0.208347	0.589707	-0.306525	-1.17285	5271	Trpm4,Flna,Nup155,Gja1,Gjd3,Dsp,Kcne5,Gja5,Cxadr,Pde4d	0.0403254	0.406472	-0.371006	-1.44352	1030	Kcna5,Gjc1,Flna,Slc8a1,Dsp,Atp1a3,Scn1b,Rnf207,Ank2,Sri,Pde4d,Atp1a2,Kcnj3,Cacna1d,Atp1a1,Cacna1g,Scn10a,Kcne5,Trpm4,Cxadr,Gja5,Gjd3	0.0753704	0.411467	-0.341815	-1.34071	1571	Sri,Gjc1,Ryr2,Kcnj3,Tbx18,Cacna2d1,Trpm4,Gja1,Kcna5,Atp1a2,Atp1b2,Nup155,Fkbp1b,Cxadr,Atp1a3,Camk2d,Atp1b1,Ank2,Dsp,Tnni3k,Pde4d,Slc8a1	0.0133716	0.158568	-0.404631	-1.57841	330	Gjc1,Kcna5,Rnf207,Pde4d,Atp1b1,Rangrf,Cxadr,Kcnj5,Dsp,Trpm4,Ryr2,Atp1a2,Camk2d,Sri,Fkbp1b,Gjd3,Kcnj3,Atp1a3,Cacna1g,Ank2,Tnni3k,Slc8a1	0.406472	0.158568
36	GOBP_REGULATION_OF_LYASE_ACTIVITY	0.537754	0.842011	0.263268	0.949431	13331	Park7,Iscu,Crhr1,Guca2b,Phpt1,Hpca,Gabbr2,Palm,Drd2,Nos1,Cap2	0.0402506	0.406472	-0.401776	-1.4639	1027	Timp2,Orai1,Gabbr2,Crhr1,Fxn,Galr1,Guca1b,Adgrv1,Cacna1d,Nos1,Drd3,Grm2,Drd5,Npr3	0.49744	0.868049	0.277981	0.973613	14281	Hpca,Adgrv1,Drd2,Cap1,Guca1b,Orai1	0.0372999	0.284521	-0.401144	-1.46761	924	Galr1,Fxn,Nos1,Drd3,Timp2,Drd5,Npr3,Gabbr2,Grm2,Crhr1	0.406472	0.284521
158	GOBP_POSITIVE_REGULATION_OF_IMMUNE_EFFECTOR_PROCESS	0.0962477	0.406513	0.253797	1.21053	2346	Il18,Ffar2,Il12rb1,Fgr,RT1-Da,Cd160,Xbp1,Zbtb1,C3,Lag3,Slamf6,Myo18a,Lamp1,Stx4,Laptm5,Sphk2,Vamp8,Il18r1,Tyrobp,Clcf1,Mlh1,Stxbp1,Stat5b,Gpi,Clec7a,Ccl19,Phb,Vav1,Sh2d1a,Sash3,Stx7,Azgp1,Bcl10,Cd84,Tnfrsf14,Fcer2,Rasgrp1,Cd226,Tlr9,Clnk	0.0492494	0.423876	0.263538	1.28574	1180	Ccl19,Slamf6,Il18,Cd226,Zbtb1,Il12rb1,Clec7a,Sh2d1a,Shld2,Cd86,Bcl10,Ffar2,RT1-Da,Rsad2,Msh2,Lamp1,C3,Mlh1,Laptm5,Il18r1,Itgb2,Lag3,Rap1a,Kmt5b,Stx4,Fcer2,Il33,Nsd2,Cd84,Slc22a13,Hspd1,Ptafr,Vav1,Fgr,Malt1,Stat5b	0.112407	0.495009	0.264123	1.20629	3603	RT1-CE4,RT1-CE5,Stap1,RT1-Da,Mr1,Clcf1,Il1r1,RT1-CE10,Ccl19,Sema7a,Anxa1,Exosc3,Il12rb1,Socs5,Rac2,Stx4,Lag3,Enpp3,RT1-CE3,Tgfb1,Klk7,Tnfrsf14,Cd160,Nsd2,Ptpn22,Slc22a13,Cd226,RT1-CE1,Slamf6,Vav1,LOC100364500,Snx4,Cd81,Nod2,Msh2,Ddx21,Nectin2	0.142477	0.550529	0.240585	1.16838	3532	RT1-CE4,Ccl19,RT1-CE5,Slamf6,RT1-Da,Cd226,Ddx21,Rsad2,Socs5,Il1r1,Mr1,Kmt5b,Rap1a,Msh2,Il12rb1,Anxa1,Clcf1,Nsd2,Dhx36,Exosc3,Slc22a13,Cd86,Rac2,Shld2,Enpp3,Stx4,Lag3,RT1-CE10,Il18r1,Cd81,Mlh1,LOC100364500,Snx4,Malt1,Vav1,Stap1,Sema7a,Nlrp3,Hspd1,Sh2d1a,Ptpn22,Tgfb1,Rif1,Fcer2,Laptm5,Nod2,Il18,Hmox1,Tfrc,Bcl10,Foxf1,Tlr4,RT1-CE1,Tlr9,C3,Ffar2	0.406513	0.495009
12	GOCC_EUKARYOTIC_TRANSLATION_INITIATION_FACTOR_3_COMPLEX	0.19194	0.568739	0.466118	1.25027	4776	Eif3g,Eif3j,Eif3k,Cops5,Eif3f,Eif3m,Eif3b	0.0404085	0.40665	0.570468	1.5606	996	Eif3j,Eif3m,Eif3g,Abce1,Cops5,Eif3a,Eif3el1	0.80241	0.979324	-0.273634	-0.748275	18310	Abce1,Eif3k,Eif3c,Cops5,Eif3g	0.926963	1	0.230586	0.625473	23580	Eif3el1,Eif3m,Eif3j,Abce1,Eif3a,Eif3b	0.40665	0.979324
35	GOBP_PROSTANOID_METABOLIC_PROCESS	0.0963434	0.406753	-0.374345	-1.33454	2423	Acox1,Tbxas1,Edn1,Ptgs2,Zadh2,LOC102556347,Gstm2,Il1b,Hpgds,Tnfrsf1a	0.525249	0.937453	-0.26409	-0.956123	13427	Hpgds,Cyp4f4,Daglb,Zadh2,Il1b,LOC102556347,Tnfrsf1a	0.369625	0.789774	-0.287362	-1.04953	7882	Il1b,Plaa,Tbxas1,Cyp4f4	0.888773	1	-0.20077	-0.730676	22093	Il1b,Tbxas1,Daglb,Pla2g3,Fabp5,Prxl2b,Cyp4f4	0.406753	0.789774
22	GOMF_DYNEIN_LIGHT_INTERMEDIATE_CHAIN_BINDING	0.148429	0.504159	-0.404113	-1.28344	3740	Ccdc88a,Dnah9,Dnah6,Dnah2,Dnah7,Dnah1,Dync2h1,Dnah11	0.0404828	0.406885	-0.469819	-1.51513	1032	Dync1h1,Dnah9,Ccdc88b,Dnah6,Dnah7,Rilp,Dnah1,Dnah11	0.00309962	0.0641856	0.589783	1.83392	86	Dnah6,Dnah7,Dnah1,Dnah2,Dnah9,Dnah11,Ccdc88b,Dynll2,Dnal4,Dnah17	0.0686945	0.382638	0.44217	1.42944	1747	Dnah7,Hook1,Dnah2,Dnah6,Dnah11,Dnah1,Dynll2,Dync2h1,Dnah9,Dnal4,Bicd2,Ccdc88a,Dnah17	0.406885	0.0641856
12	GOBP_PEPTIDYL_METHIONINE_MODIFICATION	0.4509	0.796968	0.373836	1.00274	11221	Naa60,Metap1,Apoa1,Naa35	0.0406112	0.407005	0.570003	1.55932	1001	Naa60,Naa30,Naa15,Metap2,Naa20,Metap1	0.849649	0.993116	-0.259451	-0.709491	19388	Naa35,Naa16,Metap1,Apoa1	0.180785	0.605617	0.468163	1.26991	4598	Naa30,Naa15,Naa60,Metap2,Naa20	0.407005	0.605617
193	HP_DYSKINESIA	0.0965671	0.407316	0.244077	1.19618	2345	Nsun2,Csnk2b,Park7,Dhdds,Pank2,Inpp5k,Coq2,Ap3b2,Myt1l,Gnao1,Eef1a2,Micu1,Prrt2,Set,B4galnt1,Mlh1,Stxbp1,Slc45a1,Tecr,Camk2b,Kras,Mecr,Cc2d1a,Hcn1,Trim8,Ndufs2,Pde10a,Kcna1,Pink1,Cacna1b,Atp13a2,Plp1,Dnm1,Cic,Ndufs4,Aimp1,Cux2,Ywhag,Snca,Wipi2,Nus1,Grin1,Gba,Cacng2,Dock8,Dcps,Uchl1,Kcnq5,Dnajc6,Hivep2,Adcy5,Gabra5,Msh2,Ppp3ca,St3gal3,Prss12,Ndufaf3,Slc30a9,Med25,Ndufb8,Arv1,Pigp	0.981596	1	0.150466	0.755005	23414	Plp1,Nsun2,Ndufs4,Slc18a2,Msh2,Lins1,Slc35a1,Mlh1,Pigp,Pik3ca,Inpp5k,Hnmt,Gabra2,Park7,Chmp2b,Nus1,Set,Kcnq5,Coq2,Fastkd2,Dhdds,Pnpt1,Vps35,Kras,Cdk19,Pank2,Nalcn,Tusc3,Slc30a9,Prrt2,Micu1,Pgap1,Epcam,Ireb2,Dcps,Msh6,Bmpr1a,Ppp3ca,Ash1l,Dnajc13,Csnk2b,Camk2b,Crbn,Kcna1,Trim8,Gabrb3,Myt1l	0.00295447	0.0623172	-0.294677	-1.47395	50	Pdgfb,Dync1h1,Kras,Cltc,Vps13a,RGD1359108,Fgf14,Syt1,Trappc9,Taok1,Kcna1,Prkra,Grin2d,Frrs1l,Ywhag,Mecr,Dnm1,Gabrg2,Atp13a2,Atxn10,Necap1,Cacna1b,Ndst1,Cc2d1a,Tcf4,Atxn7,RGD1311164,Ap3b2,Pnkp,Kcnma1,Slc13a5,Pgap1,Cdkl5,Gabrb2,Dnajc6,Stxbp1,Slc1a2,Slc2a1,Hcn1,Fgf12,Gabra5,Atp6v1a,Ntrk2,Tsen2,Synj1,Cask,Kif1a	0.000868741	0.0226543	-0.313808	-1.56211	21	Syt1,Gnas,Tcf4,Med25,Scn8a,Cux2,Cdh15,Arv1,Atxn10,Iqsec1,Prkra,Slc2a1,Unc80,Dpys,Kcnma1,Pnkp,Prss12,Dync1h1,LOC100911769,Uchl1,Gabrb2,Cacna1b,Atp6v1a,Ndst1,Trappc9,Grin2d,Acat1,Ywhag,Neurod2,Gabra5,Slc45a1,Cask,Synj1,Frrs1l,Gba,Brsk2,Slc1a2,Fgf12,Hcn1,Ap3b2,Sema4a,Dnajc6,Tsen2,Cc2d1a,Dnm1,Mecr,Stxbp1,Ntrk2,Atp13a2,Slc13a5,Kif1a	0.407316	0.0226543
51	GOCC_TERTIARY_GRANULE_MEMBRANE	0.0966217	0.407316	0.33199	1.29434	2390	Pld1,Olr1,Clec12a,Dynll1,Gpr84,Vamp8,Svip,Lamtor2,Atp6v0c,Sirpa,Fcer1g,Clec5a,Cybb	0.0699487	0.485996	0.340541	1.35352	1704	Clec12a,Cybb,Adam10,Rab14,Itgb2,Gpr84,Svip,Pld1,Serpinb6a,Sirpa,Fcer1g,Rap2c,Copb1,Lamtor2,Ptafr,Cd47,Atp11a,Ceacam1,Cd53,Cyba	0.220704	0.658441	-0.289822	-1.1519	4585	Fcer1g,Cd53,Olr1,Kcnab2,Itgb2,Clec5a,Cd300a,Adam8,Ano6,Ubr4,Cybb,Lair1,Slc11a1,Nras,Sirpa,Pld1,Ptprb	0.561861	0.900747	-0.237716	-0.939846	13900	Clec5a,Nbeal2,Adam8,Kcnab2,Lair1,Ptprb,Atp6v0c,Olr1,Pld1,Slc11a1,Ubr4	0.407316	0.658441
26	GOBP_CELLULAR_RESPONSE_TO_GAMMA_RADIATION	0.0966322	0.407316	-0.408921	-1.35581	2435	Hsf1,Tmem109,Atm,Xrcc6,Zmpste24,Kdm1a,Cdkn1a,Xrcc5,Nox4,Mdm2,Atr,Rad51,Map3k20,Tspyl5,Egr1	0.484144	0.917753	0.288336	0.977579	11861	Hspa5,Zmpste24,Cryab,Wrn,Tlk2,Atm	0.68336	0.94731	0.263968	0.855682	19293	Mdm2,Egr1,Atr,Hras,Tp53,Map3k20	0.215323	0.649376	0.352472	1.18984	5471	Atr,Mdm2,Zmpste24,Wrn,Xrcc5,Map3k20,Egr1,Gtf2h5,Kdm1a,Rpl26,Nox4,Tp53	0.407316	0.649376
288	GOBP_NEURON_DEATH	0.0967608	0.407694	0.227317	1.17018	2332	Fgf21,Fas,Sncg,Ube2m,Aimp2,Hspa5,Barhl1,Park7,Dhcr24,Psmc1,Rilpl1,Gsk3a,Cntfr,Adarb1,Rab29,Tgfb3,Tmem259,Siah1,Hsp90ab1,Rras2,Set,Tnfrsf21,Tyrobp,Fbxo7,Clcf1,Ddit3,G6pd,Bcl2l11,Ephb1,Nr4a2,Sarm1,Coro1a,Max,Stxbp1,Gbe1,Sncb,Nefl,Chp1,Cdk5,Capn2,Kras,Tgfb2,Parp2,Faim2,Bnip3,C5ar1,Cebpb,Cx3cl1,Kmo,Cited1,Pink1,Daxx,Hras,Ppp5c,Ncstn,Atp13a2,Pin1,Trpc5,Mapt,Nmnat1,Inpp5a,Ntf3,Snca,Bace1,Casp3,Lgmn,Arrb2,Gba,Tox3,Bad,Eif2s1,Srpk2,Nsmf,Grik5,Slc30a10,Grn,Atf4,Cdc34,Mtor,Ppp1r13b,Bok	0.457181	0.907476	-0.191303	-0.998838	12128	Fadd,Cdc34,Gba,Gpnmb,Adora1,Cd200r1,Nqo2,Map2k4,Creb1,Atf4,Akt1,Dcc,Gabrb2,Chrna7,Axl,Meak7,Wnt1,Bid,Btbd10,Angpt1,Tp63,Ap2b1,Htra2,Itga1,Serpinf1,LOC100911672,Fam162a,Cbl,Clu,Ntrk2,Cd34,Bcl2,Atp13a2,Zfp746,Mecp2,Cit,Ngfr,Rel,Ambra1,Ptprz1,Hdac4,Arrb1,Ascl1,Slc25a27,F2r,Draxin,Bdnf,Btg2,Tert,Egr1,Dnajc5,Crlf1,Xrcc2,Lrp1,Tbc1d24,Tsc1,Fzd9,Akt2,Tnfrsf1b,Pm20d1,Tmtc4,Fos,Ssh1,Gdf5	0.0257552	0.227457	-0.238765	-1.25508	404	Atf2,Angpt1,Dnajc5,Tnfrsf21,Tgfb3,Mapt,Atf4,Creb1,Tfap2b,Tox3,Fadd,Rras2,Slc25a27,Hspa5,Six4,Atp13a2,Ppara,Chrna7,Fzd9,Atm,C5ar1,Map2k4,Sncb,Ppargc1a,Epha7,Dio3,Cbl,Ppp5c,Tsc1,Mef2c,Wfs1,Gabrb2,Gclm,Oxr1,Mecp2,Pak3,Stxbp1,Nf1,Trpc5,Itga1,Gabra5,Arrb1,Cd200,Tp53bp2,Tbc1d24,Ntrk2,Hdac4,Hipk2,Ptprz1,Map3k5	0.0392573	0.291869	-0.239218	-1.24915	997	Map3k12,Ngfr,Pitx3,Ngf,Gdf5,Nr4a3,Thrb,Zpr1,Ctnnb1,Six4,Cebpb,Coro1a,Atf2,Cit,Sarm1,Serpinf1,Cd200r1,Psmc1,Dio3,Ppp1r13b,Adora1,Ap2b1,Gclm,Mtor,Creb1,Siah1,Cdc34,Htra2,Nr4a2,Tgfb2,Zfp746,Ntf4,LOC100911672,Tox3,Map2k4,Pak3,Pla2g3,Nenf,Fam162a,Adam8,Angpt1,Cd200,Ptprz1,Sigmar1,Kmo,Crlf1,Lrp1,Grn,Tnfrsf21,Itga1,Fadd,Trpc5,G6pd,Gabrb2,Fbxo7,Xrcc2,Mapt,Tp53bp2,Cbl,Ppargc1a,Oxr1,Dhcr24,Hipk2,Nsmf,Bdnf,Bid,Clu,Gabra5,Ssh1,Tnfrsf1b,Chrna7,Gba,Slc25a27,Dnajc5,Mecp2,Fzd9,Tsc1,Atf4,Sncb,Ppp5c,Stxbp1,Ntrk2,Atp13a2,Arrb1,Hdac4,Tbc1d24,Map3k5	0.407694	0.227457
366	GOBP_REGULATION_OF_MEMBRANE_POTENTIAL	0.0970526	0.408148	0.218479	1.15341	2327	Gabrp,Slc8a3,Dmpk,Park7,Cftr,Pank2,Gsk3a,Atp5if1,Gabra6,Gabrr2,Kcnj11,Kcnk1,Slc34a1,Chrna2,Cbln1,Cnih3,Glra2,Jup,Mllt11,Popdc3,Slc29a1,Gabrr1,Ehd3,Abcd1,Dsg2,Cnr2,Ucp2,Unc13b,Kcnk9,Ppa2,Bcl2l1,Kcnk3,Scn2b,Chrna1,Crtc1,Cdk5,Tusc2,Zmynd8,Gna14,Dcn,Hcn1,Reln,Bnip3,Cnih2,Npff,Chrnb2,Gabrr3,Grik4,Kcna1,Got1,Pink1,Tmem25,Ywhah,Cck,Cacna1b,Kcnc2,Kcnh1,Kcnh4,Scn4b,Bin1,Kcnmb4,Kcnab2,Trpc5,Mapt,Chrna5,Ywhae,Bves,Cux2,Stx1a,Rgs4,Rangrf,Igsf11,Kcnk13,Grin1,Kcne3,Arrb2,Gba,Cacng2,Chrna4,Drd2,Bad,Hcn4,Wnt7a,Wwp2,Gabrd,Grik5,Grm1,Popdc2,Bok,Asic2,Cacna1g,Kcnj5,Chrna3,Trdn,Kcnh8,Tmem108,Gabra5,Jun,Kcnk12,Actn2,Chrm1,Gabra3,Slmap,Grik3,Mpp2,Prkcz,Cacna1i,Gria3,Ppp3ca,Slc8a2,Hcn2,Hcn3,Stx1b,Gpr88	0.333296	0.835281	-0.19415	-1.03983	8857	Kcnh7,Kcnj10,Kcnn4,Scn1b,Sh3gl1,Rnf207,Ccn6,Insyn1,Ank2,Gabrg2,Myoc,Sri,Fgf12,Kcnk12,Grin2d,Clic1,Ntsr1,Gba,Ntsr2,Eif4a3,Snta1,Adora1,Gnaq,Wdr1,Cacna1a,Slc8b1,Ptpn3,Atp1a2,Glra1,Pxk,Slc4a8,Akt1,Gabrb2,Kcnh2,Tmem108,Gna11,Kcnj3,Slc4a3,Cacna1d,Chrna7,Drd4,Kcnj8,Bid,Atp1a1,Hcrt,Mul1,Kcnk10,Wwp2,Dvl1,Rims2,Asic1,Grin2a,Nppa,Chrna4,Pias3,Slc1a6,Rims3,Mapk8ip2,Bak1,Grik3,Asic2,P2rx6,Cacna1g,Shank1,Ntrk2,Scn10a,Bcl2,Kcne5,Adcyap1,Mecp2,Slc4a4,Nlgn2,Kcnk16,Adra1a,Oprm1,Slc25a27,Piezo1,Trpm4,Cldn19,Stoml2,S1pr2,Rims4,Cxadr,Gja5,Alox12,Fzd9,Akt2,Kcne2,Kcnk18,Scn11a,Ssh1	0.0405756	0.295369	-0.223764	-1.20473	594	Fhl1,Kcnk9,Ryr2,Gba,Kcna2,Kcnj3,Kcnmb4,Tbx18,Adrb2,Cftr,Gpd1l,Psen1,Hebp2,Kif5b,Npy2r,Gabra2,Kcnk3,Nnt,Jun,Nppa,Sod2,Kcnab2,Pten,Grik3,Grin2a,Rims4,Cacna2d1,Ssh1,Stx1a,Trpm4,Cacnb4,Gja1,Scn9a,Kcnk18,Gabra3,Gper1,Atp1a4,Mfn1,Scn8a,P2rx2,Kcnk4,Rims2,Dcn,Glrx,Tusc2,Bid,Ntsr1,Kcna5,Atp1a2,Chrna4,Mllt11,Mtmr2,Adrb1,Grik1,Cnih3,Piezo2,Ctns,Ndufs1,Atp1b2,Bcl2l1,Nup155,Fkbp1b,Kcnk7,Fgf14,Kcnc2,Gabrg1,Scn1a,Kcnk10,Hcn3,Kcna1,Kcne3,Mapt,Cxadr,Atp1a3,Adra1a,Grin2d,Camk2d,Slc25a27,Vcp,Gabrg2,Adcyap1,Tmem108,Atp1b1,Chrna7,Fzd9,Cacna1b,Kcnk1,Glra2,Cacna1e,Gabra1,Rims3,Slc25a36,Kcnh1,Ucp2,Ank2,Kcnma1,Chrna2,Ptn,Gnaq,Mef2c,Gabrb2,Ywhah,Ehd3,Kcnh7,Kcnd3,Ntsr2,Shank1,Wdr1,Kcnh6,Shank2,Gclm,Mecp2,Akap6,Dsp,Pias3,Trpc5,Unc13b,Hcn1,Fgf12,Gabra5,Pxk,Oprm1,Kcnh5,Ntrk2,Slc8a1,Nrxn1,Slc4a8,Clcn1,Gabrb1	3.9208e-05	0.00233357	-0.320201	-1.71532	0	Grik4,Cacna1e,Cbln1,P2rx2,Rims1,Rangrf,Adrb1,Kcna1,Sh3gl1,Cxadr,Kcnj5,Adora1,Ucp2,Gabrr3,Gabrp,Gclm,Glrx,Kcne2,Dsp,Slc25a36,Chrna5,Trpm4,Kcnk4,Ryr2,Scn1a,Scn8a,Atp1a2,Cux2,Kcnd3,Kcnh5,Stx1b,Alox12,Dvl1,Gabra1,Tmem25,Mapk8ip2,Rims4,Slc1a6,Gna14,Mllt11,Kcnab2,Kcnma1,Pxk,Chrna2,Grin2a,Trpc5,Camk2d,Adra1a,Grik1,Kcne3,Gabra3,Kcnh1,Ywhah,Sri,Gabrb2,Bcl2l1,Ptpn3,Kcnk1,Mapt,Cacna1b,Gnaq,Kcnh7,Kcnmb4,Fkbp1b,Kcnk12,Cck,Grin2d,Kcnk10,Kcnj3,Stx1a,Tusc2,Bid,Gabra5,Ssh1,Hcn3,Kcnh6,Ntsr1,Chrna7,Kcnc2,Atp1a3,Gba,Asic2,Cnih3,Cacna1g,Fgf12,Ank2,Rims3,Slc25a27,Mecp2,Akap6,Hcn1,Nppa,Kcnk9,Kcnk3,Gabrb1,Wdr1,Shank2,Fzd9,Grik3,Slc8a1,Unc13b,Clcn1,Glra2,Nrxn1,Ehd3,Adcyap1,Ntsr2,Oprm1,Chrna4,Tmem108,Ntrk2,Pias3,Kcnk18,Shank1,Slc4a8	0.408148	0.00233357
225	HP_ABNORMAL_SIZE_OF_THE_PALPEBRAL_FISSURES	0.097084	0.408148	-0.239524	-1.19046	2506	Trip12,Xrcc2,Dnmt3a,Mctp2,Orc1,Med12,Smpd4,Gpc6,Lig4,Usp9x,Pigw,Cdk13,Clp1,Dlk1,Fanci,Clcn4,Stra6,Foxl2,Braf,Acsl4,Ddx6,Rbmx,Cnksr2,Wdr35,Sox11,Actl6a,Kcnj2,Ccnk,Sall4,Cep55,Fzd2,Dock6,Gja1,Med13,Hnrnpk,Smo,Brca1,Slc2a10,Atr,Ror2,Efemp2,Rad51,Tmem107,Rfwd3,Dchs1,LOC100910275,Slx4,Colec11,Abcc9,Sox6,Il1rapl1,Adnp,Polr1a,Pde4d,Fancc,Alx4	0.296632	0.808827	-0.210137	-1.06393	7785	Dock6,Nfib,Actl6a,Ube3b,Cdk13,Tcf20,Wnt5a,Septin9,Setd5,Pcnt,Cnksr2,Dlk1,Recql4,Wdfy3,Cog7,Gtf2i,Kmt2a,Braf,Tenm3,Brpf1,Pik3r2,Dnmt3a,Tubb5,Dock3,Adnp,Prmt7,Trmt1,Actl6b,Abcc9,Fancf,Map2k2,Smpd4,Trappc4,Syp,Arx,Bmp1,Ccnk,Pigl,Cep55,Stra6,Pde4d,Slc2a10,Slc6a17,Magel2,Ank1,Limk1,Clip2,Tanc2,Med12,Pigo,Foxl2,Mafb,Tp63,Dvl1,Fzd2,Madd,Rfwd3,Actb,Gpc6,Ror2,Fancd2,Cacna1g,Fancg,Tmem107,Smo,Mecp2,Slx4,Hcfc1,Sox6,Hdac4,Pigv,Polr1a,LOC100910275,Alx4,Xrcc2,Dchs1,Sall4,Fance,Rad51,B3glct,LOC100911248,Fancc,Colec11,Efemp2	0.0168512	0.176774	-0.257424	-1.31257	279	Xrcc2,LOC100911248,Pcgf2,Pgm3,Tspan7,Ess2,Dact1,Zmiz1,Ror2,Tenm3,B3glct,Clip2,Brip1,Acsl4,Tbl2,Nfib,Baz1b,Kras,Smc1a,Tlk2,Rad51,Foxl2,Camk2g,Piezo2,Braf,Colec11,Actl6a,Hcfc1,Fance,Gdi1,Ube3b,Ntng1,Limk1,Tanc2,Med12,Septin9,Palb2,Madd,Ank1,Smarca2,Fanca,Pgap3,Rbm10,Syp,Frmpd4,Rere,Abcc9,Kmt2a,Slc6a17,Pclo,Mecp2,Pak3,Dlk1,Lifr,Atp6v1a,Pde4d,Sox6,Gpc6,Hdac4,Wdfy3	0.0972452	0.458579	-0.234548	-1.19022	2463	Lmna,Foxl2,Myh3,Sall4,Agtr2,Pak3,Rbm10,Zmiz1,Gdi1,Tspan7,Dvl1,Ntng1,Pcgf2,Rere,Dlk1,Med12,Ess2,Rad51,Pgap3,Mafb,Kmt2a,Nfib,Tanc2,Xrcc2,Atp6v1a,Lifr,Ube3b,Efemp2,Pclo,Colec11,Sox6,LOC100911248,Hcfc1,Ank1,Cacna1g,Clip2,Madd,Mecp2,Camk2g,B3glct,Syp,Fance,Gpc6,Septin9,Slc6a17,Limk1,Hdac4,Wdfy3	0.408148	0.176774
22	GOBP_ENDOCARDIAL_CUSHION_FORMATION	0.0971274	0.408148	-0.430593	-1.36754	2447	Bmp7,Tgfbr2,Msx1,Bmpr1a,Acvr1,Notch1,Dchs1	0.94972	1	-0.193664	-0.624552	24233	Bmp7,Nog,Tmem100,Acvr1,Msx1,Notch1,Tgfbr2,Dchs1	0.278823	0.716397	0.367593	1.14302	7825	Bmp2,Acvr1,Tgfbr2,Robo2,Msx1	0.1592	0.573432	0.390966	1.26391	4050	Bmp2,Tgfbr1,Bmpr1a,Acvr1,Robo2,Tgfbr2,Bmp5,Msx1,Rbpj,Hey2	0.408148	0.573432
11	HP_GONADOBLASTOMA	0.0971626	0.408148	-0.54006	-1.41004	2444	Dhh,Kcnq1,Nr5a1,Igf2,Pax6,Sox9,Map3k1,Dhx37	0.402752	0.879594	-0.39587	-1.04436	10185	Ar,Pax6,Nr5a1,Zfpm2,Dhx37	0.674176	0.944042	0.327837	0.840425	18224	Dhh,Sox9,Nr5a1,Igf2	0.631312	0.927236	0.32921	0.870641	16076	Igf2,Dhh,Map3k1	0.408148	0.927236
18	HP_RIDGED_NAIL	0.0971759	0.408148	-0.458867	-1.38201	2449	Ctsk,Wnt10a,Slc39a4,Lpar6,Msx1,Atr,Tert,Tinf2	0.456899	0.907476	-0.326936	-0.998627	11649	Slc39a4,Tinf2,Tert	0.0902023	0.448572	0.470114	1.38684	2505	Slc39a4,Wnt10a,Atr,Dkc1,Msx1,Atp2a2,Fermt1,Gtf2h5,Ercc3,Tert	0.11419	0.49807	0.441946	1.35259	2900	Atr,Wnt10a,Slc39a4,Lpar6,Gtf2h5,Msx1,Gtf2e2,Fermt1,Ikbkg,Dkc1	0.408148	0.448572
76	GOBP_REGULATION_OF_BIOMINERALIZATION	0.09718	0.408148	-0.303273	-1.27309	2463	Wnt10b,Acvr2a,S1pr1,Bmp4,Sox9,Zmpste24,Rflnb,Nbr1,Fzd9,Ano6,Isg15,Bmp7,Rflna,Bmp2k,Adrb2,Bmp6,Trpm4,Fgf23,Nos3,Wnt6,Bmpr1a,Adgrv1,Acvr1,Notch1,Sgms2,Ccn1,Fbn2	0.992879	1	-0.145827	-0.622843	25514	Acvr2b,Adgrv1,Atf4,Notch1,Ltbp3,Ccn1,Matn1,Ucma,Trpm4,Fzd9,Rflna,Fbn2,Fgf23	0.660896	0.942246	-0.21061	-0.905412	13131	Acvr2a,Fbln7,Phospho1,Rock1,Kl,Nell1,Odaph,Smad3,Bmp7,Twist1,Ano6,Tgfb3,Atf4,Fzd9,Bmp4,Ptn,Mef2c,Slc8a1,Bmpr2	0.65302	0.935849	0.210796	0.906304	16380	Zmpste24,Sgms2,Bmp2,Bmp6,Bmpr1a,Ccn1,Acvr1,Adgrv1,Hif1a,Bmp2k,Mgp,Cyp27b1,Ecm1,Nos3,Osr2,Isg15,Enpp1,Fbn2,Ddr2,Atp2b1,Txlng,Tgfb1,Hey2,Gas6,Sox9	0.408148	0.935849
16	GOBP_GLOMERULAR_EPITHELIUM_DEVELOPMENT	0.0973125	0.408541	-0.474837	-1.38548	2454	Bmp4,Foxc2,Cd34,Jag1,Prom1,Lamb2,Notch2,Iqgap1	0.187291	0.692849	-0.422822	-1.24786	4765	Foxc2,Lamb2,Nphs1,Asxl1,Cd34,Notch2	0.19021	0.619691	-0.41467	-1.23531	4250	Foxc1,Ext1,Prom1,Notch2,Ptpro,Nphs1,Magi2,Iqgap1,Klf15,Bmp4	0.794076	0.981888	-0.258143	-0.764832	19542	Foxc1,Cd34,Foxc2,Notch2,Asxl1,Bmp4,Ext1,Magi2,Klf15,Nphs1	0.408541	0.619691
14	GOBP_HEMOGLOBIN_METABOLIC_PROCESS	0.0974479	0.40879	0.496599	1.3946	2416	Alas2,Add1,Inha	0.0730399	0.494943	0.506486	1.44771	1796	Alas2,Hif1a,Inha,Epb42,Klf4,Add1,Cat,Eif2ak1,Slc6a9	0.461642	0.849541	0.361925	0.995627	12666	Klf4,Alas1,Inhba,Prmt1,Add1,Ldb1	0.1553	0.56758	0.455858	1.29662	3936	Klf4,Hif1a,Inhba,Eif2ak1,Epb42,Prmt1	0.40879	0.56758
25	HP_ABNORMAL_HEART_SOUND	0.0974497	0.40879	-0.41277	-1.35514	2456	Ddx6,Actc1,Ids,Gja1,Smad6,Notch1,Gaa,Myh7,Myh6	0.489743	0.921554	-0.292494	-0.975407	12509	Abcg5,Gata5,Myh7,Notch1,Smad6,Ids,Gaa,Actc1,Myh6	0.016833	0.176774	-0.485156	-1.63009	365	Fbn1,Prkar1a,Gnptab,Bmpr2,Ids	0.18906	0.61457	-0.365177	-1.22406	4651	Gata5,Gnptab,Myh6,Abcg5,Bmpr2,Fbn1,Ids	0.40879	0.176774
20	GOBP_GLUCOCORTICOID_METABOLIC_PROCESS	0.97628	0.999449	0.18089	0.562739	24200	Stub1,Hsd11b2,Ywhah,Apoa1,Dkk3,Bmp2,Wnt4,Dgkq	0.0408435	0.408942	-0.48344	-1.51914	1041	H6pd,Atp1a1,Hsd11b1,Mecp2,Serpina6,Cyp11b3,Cyp11a1	0.118061	0.507436	-0.419548	-1.32645	2598	H6pd,Dgkq,Hsd11b1,Ywhah,Mecp2,Apoa1	0.0146683	0.17007	-0.52752	-1.66554	361	Serpina6,Wnt4,Gal,Stub1,Hsd11b1,Ywhah,Dgkq,Apoa1,H6pd,Mecp2,Cyp11b3	0.408942	0.17007
28	Gemma_GSE117758_Cell-type_specific_transcriptional_profiling_of_glucocorticoid_receptor-dependent_changes_in_the_nucleus_accumbens_cell_type_treatment_neuron_Down	0.097557	0.409076	0.397014	1.34648	2419	Spsb1,Mphosph6,Smad1,Errfi1,Tango2,Hs3st3b1,Atp6v0e1,Cst3,Acer3,Plekhf1,Sgk1,Pla2g3,Mfsd2a,Timm17a	0.790702	1	-0.230302	-0.791231	20256	Clu,C2,Plin4,Cldn10,Adamts9	0.143345	0.552149	-0.366615	-1.26852	3107	Fam20a,Pla2g3,Orc6,Aldoc,Plin4,Timm17a,Sgk1,Clu,Atp6v0e1,Map7d2,Pdk4,C2,Tango2,Spsb1,Mfsd2a,Rin2	0.0135833	0.160353	-0.476133	-1.64041	333	Hs3st3b1,Timm17a,Plin4,Cldn10,Pdk4,Pla2g3,Fam20a,Aldoc,Mfsd2a,Clu,Spsb1,C2,Tango2	0.409076	0.160353
11	GOBP_ESTROUS_CYCLE	0.0977984	0.409761	-0.53956	-1.40873	2460	Pcna,Oprm1,Oxtr,Has2,Ets1,Egr1	0.199755	0.70912	-0.473136	-1.2482	5051	Gnrh1,Has2,Ncor2,Ets1,Oxtr,Oprm1,Egr1	0.322304	0.75233	-0.416623	-1.10935	7402	Ets1,Oxtr,Ptn,Oprm1	0.111836	0.493839	-0.521157	-1.38145	2743	Oxtr,Gnrh1,Ncor2,Oprm1	0.409761	0.493839
98	GOBP_REGULATION_OF_WOUND_HEALING	0.0978774	0.409927	-0.284771	-1.25012	2489	Vtn,Tspan8,Cask,Tbxa2r,F12,Tnfrsf12a,Foxc2,Pros1,Cav1,Ano6,Cldn19,Smoc2,Rreb1,Cd34,Tfpi,Edn1,Serpine1,Prkcd,Phldb2,Clasp1,F2r,Serping1,Nos3,Plpp3,Gja1,Itgb1,Cxcr4,Plat,Pdgfb,Thbd,Hbegf,Pdgfra,Ocln	0.848138	1	-0.18255	-0.816503	21864	Foxc2,Prkcd,Smoc2,Kank1,Ocln,Serpine1,Thbd,Tbxa2r,Hbegf,Ephb2,Usf1,Fgf2,Plpp3,Pdgfra,Cd34,Plat,F2r,Cldn3,Pdgfb,Cldn19,Clasp1,Alox12,Plaur	0.576167	0.903915	-0.210237	-0.946917	11047	Arfgef1,Ccn4,Pdgfb,Ephb2,Smad3,Xbp1,Clec7a,Pdgfa,Phldb2,Serpine1,Ano6,Crk,Plpp3,Fgf2,Thbs1,Clasp1,Clasp2,Ptk2,Cask,C1qtnf1,Pdgfra	0.317478	0.749717	0.236702	1.0662	7975	Enpp4,Adtrp,Cd9,Cxcr4,Anxa1,Serping1,Itgb1,Serpinc1,Tfpi,Pros1,Cav1,Plat,Srsf6,Vil1,Gja1,Nfe2l2,Ajap1,Tnfrsf12a,Tnfaip3,Tspan8,Mylk,Nos3,Slc12a2,Krt1,Cd109	0.409927	0.749717
42	GOBP_RNA_PHOSPHODIESTER_BOND_HYDROLYSIS_EXONUCLEOLYTIC	0.879335	0.973507	-0.201441	-0.74762	22109	Angel1,Cnot6l,Dis3,Noct,Cnot1,Xrn1,Dcp2,Xrn2,Angel2,Pde12,Pan3,Zc3h12a	0.041046	0.410021	0.379359	1.44396	1002	Cnot6,Rexo2,Eri1,Eri2,Exosc9,Exosc8,Cnot7,Pnpt1,Cnot8,Dis3l2,Dcps,Dis3,Cnot6l,Exd2,Dcp2,Exosc3	0.286877	0.724832	-0.28977	-1.10514	6063	Cnot1,Exosc2,Exosc10,Dcps,Isg20,Pan3,Pde12,Angel2,Noct,Parn,Dcp2,Cnot2,Exosc1	0.30423	0.736036	0.289227	1.09756	7644	Cnot6,Exosc3,Dis3l2,Eri1,Cnot7,Dis3,Pnpt1,Cnot8,Cnot6l,Eri2,Xrn2,Exosc8,Rexo2,Xrn1	0.410021	0.724832
48	GOBP_FOREBRAIN_GENERATION_OF_NEURONS	0.998259	1	0.135913	0.522995	24654	Uqcrq,Sema3a,Zmiz1,Hes1,Fezf2,Nrp2,Rapgef2,Satb2,Mettl3,Tbr1,Bcl11b,Plxna3,Atf5,Lef1	0.0410686	0.410021	-0.370515	-1.44161	1049	Arx,Dlx2,Gbx2,Lhx5,Disc1,Fezf2,Erbb4,Satb2,Tbr1,Lhx6,Gata2,Uncx,Ascl1,Nr2e1,Gli3	0.705375	0.951434	-0.221593	-0.86916	14711	Hes5,Slit2,Mettl3,B2m,Rapgef2,Zmiz1,Robo1,Lhx6,Atp7a,Nrp2,Slc4a10,Disc1,Plxna3,Erbb4,Sema3a	0.0573241	0.345958	-0.355494	-1.38673	1418	Slit2,Lhx5,Gbx2,Uncx,Zmiz1,Uqcrq,Rapgef2,Satb2,Disc1,Nrp2,Erbb4,Fezf2,Tbr1,Lhx6,Plxna3,Sema3a	0.410021	0.345958
10	GOBP_REGULATION_OF_LEUKOCYTE_TETHERING_OR_ROLLING	0.0979549	0.410088	0.555639	1.41063	2437	Selp,Ccl28,St3gal4,Ptafr,Fut7	0.822557	1	0.280838	0.724942	20201	Ptafr,St3gal4,Itga4,Cxcl12,Fut9	0.316206	0.747828	-0.433634	-1.12174	7279	Fut9,Sele	0.092487	0.448891	-0.551892	-1.42187	2269	Fut9,Ccl28,Selp,Sele	0.410088	0.448891
122	GOMF_HEPARIN_BINDING	0.240116	0.621977	-0.243721	-1.10929	6109	Serpind1,Eva1c,Smoc2,Pgf,Bmp7,Fgfr4,Adgrg1,Pcolce,Nrp1,PCOLCE2,Adamtsl5,Crispld2,Lgr6,Thbs4,Hsd17b12,Fgfr1,Ptprc,Ptch1,Sfrp1,Ptprf,Efemp2,Col11a1,Ccn1,Adamts8,Hbegf,Pla2g2d,Fgfrl1,Thbs2,Cfh	0.0411715	0.410267	-0.287069	-1.33277	1066	PCOLCE2,Nrp1,Ccn1,Prg2,Lamc2,Rspo3,Hbegf,Rspo4,Fgf2,Fgfr4,Thbs4,Apoa5,Slit1,Adgrg1,Pgf,Col11a1,Rspo2,Vegfb,Thbs2,Eva1c,Fgfrl1,Ptprs,Rtn4r,Ptprf,Fgfr1,Sfrp1,Lgr6,Adamts8,Rspo1,Pla2g2d,Efemp2,Adamtsl5	0.459701	0.848574	0.226565	0.997078	14378	Lrtm2,Aplp1,Sell,Col11a1,Rspo1,Ccn1,Thbs4,Aoc1,Prelp,Rpl22,Comp,F2,Lpl,Mdk,Col13a1,Fgfbp3,Serpind1,Tmem184a,Ccdc80,Adamts1,Fgfrl1,Pcsk6,Rspo4,Fgf7,Rtn4rl1,Apob,Fgf1,LOC102555183,Apoe,Hdgf,Lxn,Apoa5,Sod3	0.234159	0.671176	-0.239031	-1.11203	5849	Adamts3,Vegfb,Fgfr4,Grem2,Pla2g2d,Adamtsl5,Selp,Nell1,Col5a1,Ptprf,Ccn3,Rspo3,Rspo2,Thbs1,Efemp2,Eva1c,Fgf2,Lgr6,Nrp2,Rtn4r,Fbn1,Lamc2,Ptprs,Adamts8,Slit1,Prg2	0.410267	0.671176
23	GOBP_REGULATION_OF_OSTEOBLAST_PROLIFERATION	0.0981394	0.410697	-0.424547	-1.36486	2478	Itgav,Plxnb1,Sox8,Abl1,Sfrp1,Lrp5,Ccn1,Bcl2	0.137748	0.629767	-0.396821	-1.29619	3519	Ccn1,Tnn,Plxnb1,Mn1,Bcl2,Lrp5,Sfrp1,Npr3	0.313747	0.745977	0.353379	1.11063	8804	Bmp2,Mn1,Ccn1,Abl1,Cthrc1	0.915218	1	-0.206624	-0.676391	22485	Sfrp1,Plxnb1,Tmem119,Lrp5,Nell1,Npr3,Tnn	0.410697	0.745977
10	GOBP_DICARBOXYLIC_ACID_BIOSYNTHETIC_PROCESS	0.253016	0.637526	-0.470362	-1.19184	6353	Haao,Mthfd1	0.0414276	0.410866	-0.609152	-1.56356	1053	Got1l1,Gls2,Mthfd1,Haao	0.825349	0.986913	-0.279102	-0.721993	19001	Mthfd1l	0.0810381	0.417867	-0.561962	-1.44782	1988	Kmo,Mthfd1l,Gls2	0.410866	0.417867
11	GOBP_FATTY_ACID_ELONGATION	0.330139	0.705001	0.423895	1.10795	8199	Hacd2,Abcd1,Tecr,Elovl1	0.0413581	0.410866	0.586529	1.56176	1021	Hacd2,Elovl7,Elovl1,Elovl4,Hacd3	0.460696	0.849363	0.38973	0.999091	12453	Elovl7,Elovl1,Hacd2,Elovl4,Tecr,Elovl2,Elovl5,Abcd1	0.021676	0.21316	0.621545	1.64376	551	Elovl7,Elovl4,Hacd2,Elovl1,Hacd3,Hacd1	0.410866	0.21316
12	HP_INCREASED_INTRAMYOCELLULAR_LIPID_DROPLETS	0.0984812	0.411963	0.521696	1.39934	2450	Iscu,Ndufa4,Sdha,Kcne3,Abhd5,Gabra3,Cacna1s,Afg3l2	0.279658	0.795811	0.421468	1.15299	6899	Abhd5,Ndufa4,Sdha,Cacna1s,Afg3l2	0.47491	0.857111	0.374442	0.985881	12908	Scn4a,Abhd5,Coq8a	0.373246	0.793083	0.393506	1.0674	9494	Abhd5,Scn4a	0.411963	0.793083
90	HP_ACUTE_LEUKEMIA	0.121967	0.459095	0.279962	1.21997	3000	Rps10,Cebpa,Nsun2,Rpl35,LOC100362830,Calr,Rpl5,Mefv,Rpl31,Rpl11,Srsf2,Tyrobp,Was,Rps27,Kras,Wipf1,Npm1,Rps15a,Dkc1,Dnajc21	0.0419953	0.413025	0.306141	1.36261	1016	Mefv,Rpl35,Srsf2,Nsun2,Msh2,Rps10,Cebpa,Piga,Wipf1,LOC100362830,Cep57,Calr,Jak2,Picalm,Rps27,Npm1,Setd2,Atrx,Kras,Dnajc21,Rpl11,Rpl15,Was,Samd9,Srp54a	0.944986	1	0.174752	0.732789	28908	Mdm2,Pigl,Mpl,Sts,Rps10,Nsun2,Etv6,Abl1,Dkc1,Bcr,Bub1,Tp53,Erbb3,Msh2,Cebpa,Rps10l1,Apc2,Xrcc4,Wipf1,Bub3,Tal1,Tet2	0.740822	0.966722	0.196403	0.871461	18584	Mdm2,Jak2,Msh2,Cep57,Erbb3,Abl1,Mpl,Lig4,Piga,Wipf1,Setd2,Srp54a,Atrx,Nsun2,Mefv,Picalm,Pigl,Bub3,Bub1,Rpl26,Tet2,Tal1,Rps10,Rps10l1,Tp53,Sts,Evc2,Kit,Rpl15,Samd9,LOC100909750,Dkc1,Rps27,Mllt10,Sf3b1,Etv6,Bcr,Sbds,Xrcc4,Rpl18,Dnajc21,Brca2,Nbn,Chic2,Cebpa,Rpl35	0.413025	0.966722
93	HAY_BONE_MARROW_CD34_POS_PRE_PC	0.192003	0.568739	0.263149	1.15296	4724	Lhpp,Map1lc3b,Rnf43,Rhpn1,Smad1,Sh3tc1,Hhip,Dntt,Ebf1,Jup,Laptm5,S1pr4,Tmem217,Cobl,Snx2,Lrfn2,Mme,Syne3,Pola2,Gabpb1l,Selenof,Cox7a2l,Ppp3cc,Dbn1,Tspan14,Gab1,Cmtm7,Zfp422,Qrsl1,Serpini1,Ly6h,Aqp5,Arpp21,Atp1b3,Nav1	0.0419337	0.413025	0.303326	1.35866	1013	Sh3tc1,Hhip,Zfp422,Snx2,Ebf1,Rps4y2,S1pr4,Laptm5,Arpp21,Lhpp,Cd9,Nudt10,Sec63,Atp1b3,Rnf43,Gabpb1l,S100a1,Mme,Rhpn1,Taf7,Selenof,Cobl,Smad1,Top2b,Cmtm7,Syne3,Abcg2,Gab1,Map1lc3b,Ccdc81	0.301314	0.738936	0.257082	1.08394	9240	Qrsl1,Rhpn1,Mpped2,Mdm2,Dntt,Ccdc81,Stag3,Socs2,Rps4y2,Clec14a,Mme,Cd9,Zfp422,Pola2,Plin3,Gbp4,Bcr,Nudt10,Atp1b3,Syne3,Myo5c,Slc35e3,Mtf2,Tmem217,Hhip,S100a1,Dbn1	0.278214	0.710653	0.244314	1.09048	6973	Mdm2,Rps4y2,Ccdc81,Zfp422,Cd9,Nudt10,Qrsl1,Atp1b3,Rhpn1,Mpped2,Mtf2,Clec14a,Sec63,Hhip,Mme,S100a1,Arpp21,Siah2,Myo5c,Plin3,Abhd17b,Ebf1,Syne3,Snx2,Taf7,Sh3tc1	0.413025	0.710653
75	HP_ADRENAL_INSUFFICIENCY	0.259205	0.646348	-0.265839	-1.11311	6567	Gli3,Sgpl1,Map3k1,Cdh23,Nnt,Braf,Iars2,Mkrn3,Traf7,Pex13,Pex16,Smo,Pex12,Sufu,Tert,Gatb,Pdgfb,Trappc11,Rbm28,Mcm4,Dhx37	0.0419988	0.413025	-0.325942	-1.38888	1079	Nr5a1,Pex14,Traf7,Bap1,Sufu,Pex12,Scnn1b,Smo,Rbm28,Pex10,Zfpm2,Gatb,Pdgfb,Cyp11b3,Tert,Cyp11a1,Mcm4,Gli3,Pex16,Dhx37	0.963568	1	0.170831	0.693672	29039	Nfkb2,Qrsl1,Snrpn,Pex13,Cyp11a1,Traf7,Kcnj11,Lhx4,Star,Oca2,Aip,Pex11b,Bcor,Gatc,Iars2,Pik3ca,Cdh23,Pomc,Sgpl1,Akt1,Mkrn3,Sox9,Hsd17b4,Tert,Nr5a1,Pex16,Rbm28	0.991934	1	-0.148432	-0.63483	24718	Abcc8,Men1,Nf2,Pex12,Lipa,Txnrd2,Pex26,Mrps7,Por,Braf,Kansl1,Gli3,Aaas,Ndn,Tbck,Dhx37,Gatb,Ctnnb1,Bap1,Nr3c2,Pdgfb,Magel2,Mcm4,Steap3,Pex16,Pex10,Scnn1b,Pex14,Gmppa,Herc2,Mrps25,Zfpm2,Cyp11b3	0.413025	1
15	GOBP_TONGUE_DEVELOPMENT	0.730022	0.925483	-0.281703	-0.80632	18370	Kit,Bnc2,Wnt10b,Wnt10a,Kcne2,Gli3,Egfr	0.04199	0.413025	-0.532638	-1.5434	1065	Gli3,Kcne2,Egfr	0.808242	0.980391	0.267308	0.74959	22241	Wnt10a,Lef1,Wdpcp,Hdac2	0.749929	0.968641	-0.273317	-0.794567	18442	Gli3,Cyp26b1,Six4,Tbx1,Kcne2,Ntf4,Bnc2,Egfr	0.413025	0.968641
41	DESCARTES_FETAL_EYE_LENS_FIBRE_CELLS	0.837341	0.958644	-0.210613	-0.777976	21069	Caprin2,Mboat1,Tmem114,Card14	0.0417336	0.413025	-0.38737	-1.45391	1064	F12,Pitx3,Trpm8,Timeless,Bfsp1,Lsamp,Bhmt,Cryba4,Crybb1,Rspo4,Neurl2,Tmem114,Gss,Upp1,Card14,Caprin2	0.291964	0.728209	-0.290309	-1.10075	6172	Noct,Adra1b,Arsi,Cerk,Pithd1,Chrna2,Cryga,Dnmbp,Lsamp	0.0969663	0.458088	-0.349613	-1.31798	2409	Rspo4,Bfsp1,Crybb1,Pitx3,Upp1,Camk2a,Caprin2,Dnmbp,Pithd1,Kmo,Chrna2,Arsi,Adra1b,Cerk,Cryga,Lsamp,Bhmt	0.413025	0.458088
225	HP_PATENT_DUCTUS_ARTERIOSUS	0.0989428	0.413539	-0.239083	-1.18827	2554	Fgfr3,Mat2a,Sox2,Zmpste24,Ctu2,Nsd1,Xrcc2,Dnmt3a,Mctp2,Foxc2,Cog6,C2cd3,Phgdh,Coq4,Usp9x,Fanci,Gli3,Aff4,Notch3,Rab23,Stra6,Wdr37,Braf,Acsl4,Rreb1,Son,Dtna,Traf7,Jmjd1c,Wdr35,Gpc3,Arvcf,Tgfbr2,Flna,Ncapg2,Gja1,Brca1,Prdm16,Bmpr1a,Eogt,Plcb3,Rad51,Rfwd3,Notch2,Myh7,Kcne5,Slx4,Abcc9,Mks1,Fbn2,Kcnj8,Foxf1,Gja5,Polr1a,Fancc,Rspry1,Amer1,Megf8	0.422118	0.890812	0.197243	1.00995	10026	Tgfb3,Tbx4,Alg8,Dpm1,Trip4,Tmco1,Igf2,Zmpste24,Thoc6,Pex1,Rad51c,Arl6ip6,Tgfbr1,Fanca,Mylk,Myh11,Igbp1,Ccdc22,Zeb2,Tmtc3,Stag2,Fancl,Acta2,Nadsyn1,Eed,Wac,Smad3,Pign,Ube2a,Ufd1,Rac1,Fancb,Ppp1cb,Setd2,Kras,Smad4,Rpl11	0.193849	0.623794	-0.216808	-1.10547	3220	Creld1,Fancb,Trrap,Acta2,Arfgef2,Bptf,Nadsyn1,Usp9x,Cep120,Adamts10,Smad4,Wac,Fancl,Fgfr3,Notch2,Aff4,Nsd1,Kcnab2,Pten,Slc29a3,Tkt,Gja1,Pign,Ncapg2,Xrcc2,Pcgf2,Phgdh,Dact1,G6pc3,Zmiz1,Zeb2,B3glct,Clip2,Brip1,Acsl4,Tbl2,Fto,Gpc4,Baz1b,Ccdc22,Kras,Rad51,Kat6a,Myocd,Smad3,Braf,Dyrk1a,Maf,Rit1,Fance,Tgfb3,Tfap2b,Vps33a,Anks6,Limk1,Palb2,Coq4,Ank1,Fanca,Megf8,Kcnh1,Ammecr1,Kcnn3,Rere,Abcc9,Notch3,Stxbp1,Fbn1,Rab23,Map1b,Tbc1d24,Fkbp14,Amer1,Csgalnact1	0.891744	1	-0.16586	-0.841659	22594	Alg12,Palb2,Pigt,Slc29a3,Baz1b,Sec24c,Tcof1,Fancd2,Kcnn3,Phgdh,Tbx1,Creld1,Sf3b4,Fancg,Arf1,Nadsyn1,Plcb3,Ascc1,Dtna,Tkt,Skiv2l,Hira,Arfgef2,Lmna,G6pc3,Chrm3,Tgfb2,Zmiz1,Pign,Anks6,Fgfr3,Megf8,Pcgf2,Rere,Fto,Maf,Rad51,Kcnab2,Coq4,Notch3,Ammecr1,Kcnh1,Xrcc2,Myocd,Dhcr24,Fkbp14,Vps33a,Ank1,Csgalnact1,Clip2,Fbn1,Rit1,Amer1,B3glct,Fance,Map1b,Gpc4,Stxbp1,Limk1,Tbc1d24	0.413539	0.623794
30	HP_NEONATAL_HYPOGLYCEMIA	0.0990023	0.413539	0.387511	1.33689	2450	Prkag2,Cel,Kcnj11,Fbp1,Neurod1,Ucp2,Cox10,Hnf1a	0.381206	0.865162	0.297933	1.04679	9305	Igf2,Prkag2,Cel,Wars2,Fbp1,Ucp2,Setd2	0.909078	1	-0.201471	-0.70915	19686	Nsd1,Pet100,Clpb,Cox10,Gys2,Neurod1,Madd,Ucp2,Herc1	0.603928	0.91571	0.259439	0.908919	15250	Igf2,Wars2,Pax4,Klf11,Setd2	0.413539	0.91571
73	GOBP_ENDOSOME_ORGANIZATION	0.0990159	0.413539	0.302157	1.26674	2444	Vps4a,Rab7a,Vta1,Vps28,Snx3,Vps36,Aqp11,Chmp6,Chmp2a,Chmp7,Snf8,Als2,Plekhf1,Rab5b,Vps37d,Chmp3,Dnm1,Pheta2,Pi4k2a,Aktip	0.841579	1	0.188733	0.808186	20462	Vps4a,Snx3,Rab5b,Rab27a,Chmp2b,Snf8,Als2,Vps37a,Hook1,Chmp3,Chmp2a,Aqp11,Vta1,Plekhf1,Vps36,Clcn3,Dnajc13,Aktip,Snx10,Chmp5,Scarb2,Tsg101,Rab11a	0.264638	0.701731	-0.258914	-1.10376	5269	Vps37d,Clcn3,Snx10,Als2,Dnm1,Rab22a,Scarb2,Vps36,Coro1c,Vps25,Hook2,Washc5,Synj1	0.665366	0.942026	-0.210908	-0.896944	16544	Vps37c,Vps4b,Als2,Washc5,Stam2,Chmp1a,Rab22a,Vps25,Vps18,Als2cl,Pi4k2a,Tmem9,Pheta2,Arfgef2,Mvb12a,Vps36,Rab7a,Rilp,Hook2,Coro1c,Synj1,Dnm1,Vps37d,Hgs	0.413539	0.701731
363	Gemma_GSE10415_7_Brain_Regions_in_20_Inbred_Strains_of_Laboratory_Mice_StrainOrLine_C57BL.6J_Down	0.0991284	0.413839	0.218446	1.15227	2376	Coa3,Hsd17b1,Sf1,Srd5a1,Glrx2,Acot13,Gadd45gip1,Gp9,Pcyox1l,Ralgds,Stk25,Dhcr24,Dusp15,Ccdc83,Slc13a4,Spink8,Fam151b,Ubl7,Ina,RGD1560917,Clec2l,Aldh1a1,Kcnk1,Fkbp2,Tbata,Cacng3,Reep2,Pcdhb10,Myo5b,Trim10,Fxyd7,Exosc9,Calr4,Mapk8ip1,Tnfrsf21,Thra,Mos,Lamtor2,Mrpl41,Rnpepl1,S100b,Ptpro,Jph1,Atg9a,Ccr3,Cdk16,Clcn6,Htr2b,Lrfn3,Htr1d,Sc5d,Nt5m,Cdhr1,Pdlim2,Magi2,Amz2,Zfp523,Gnat2,Ttr,Npas1,Dok7,Pglyrp1,Rap1gap,RGD1308544,RT1-Db1,Arhgap26,Tubg2,Htr5a,Shisa7,B3gat3,Galnt9,Zfp316,Grb14,Kifc2,Pdc,G6pc3,Ppp2r5b,Usp13,Pparg,Thegl,Crym,Elavl3,Mon1a,Pbx4,Tfap2c,Htr6,Snapc5,Cacng2,Rbfox1,Tmprss12,Grm1,Peli2,St6galnac4,Arid3a,Celsr2,Hexim2,Gtpbp3,RGD1307443,RGD1560034,Ccdc65,Dlat,Olr35,Ssbp4,Arhgef28,Cox8b,Slc44a1	0.67745	0.990629	-0.174898	-0.93606	18009	Fam183a,Bcan,Bnip1,Rab20,Tas1r1,Tepsin,Adarb2,Fcnb,Tubb2b,Ccl6,Nat8f5,Slc4a8,Si,Ten1,Ucp3,Dop1a,Ramp1,Map4k2,Arvcf,Bid,Vat1,Ap1b1,Trafd1,Hcrt,Cox6a2,Coq4,Slc38a7,Ptprr,C1qb,Celf3,Akap3,Arhgef4,Snx32,Rnd1,Thbs4,Prss36,Prdm16,Serinc2,Pgf,Adam11,Trappc9,Pde4a,Pusl1,Slx1b,Rnft2,Nptx2,Chd8,Dusp26,Efhc1,Gpr162,Kif1a,Nmu,Dnah1,Stab2,Dzank1,Stpg4,Cyp11a1,Dhx33,S1pr3,Icoslg,Minar1,Isoc2b,Vps13d,Rab27b,Cideb,Gja5,Jrk,Creg2,Mcee,Pih1d1,Sema4g,Zfp704,Wdr25,Crb1,Ciita,Resp18,St8sia6,Il20rb	0.395947	0.808347	0.202915	1.02096	13970	Ihh,Fbxo15,Alb,Slx4ip,Ric8b,Drd1,Pgm5,Ptpn5,Pifo,Cacnb3,Klk8,Stpg4,Vax1,Thbs4,Sh3yl1,Rarg,N6amt1,Zbbx,Hsd17b1,Arvcf,Msl1,Mylk3,Dnah1,Ankmy1,Arhgef25,Ucp3,Htr1d,Zfp523,Cacna2d3,Ccdc65,Agap2,Fam183a,Mdk,Mindy1,Atg9a,Bbs7,Hcrt,Srd5a1,Ica1,Kcnj4,Fgfbp3,Serpind1,Ssbp4,Efhc1,Slc14a1,Smim12,Igfbpl1,Smim24,Ttr,Grm1,Ercc6l2,Cox8b,Speg,Tssk6,Lamtor2,Unc45b,Bdkrb2,Pcdhb10,Fbxl6,Rbfox1,Spink8,Ufsp1,Cyp11a1,Htr2b,RGD1560917,Plcl2,Ski,Gabra4,Mapk8ip1,Mettl23,Vps26b,Dmwd,Ggact,Peli2,Il20rb,Nmu,Pttg1,Tnfrsf19,Dcst1,LOC102555183,Olr35,Trim10,Elavl3,Ccdc174,Hexim2	0.0361086	0.279492	-0.230621	-1.23429	918	Ap1b1,Parm1,Pnkd,Usp13,Tubb2b,St8sia6,Grm8,B3gat3,Cideb,Myo5b,Tbxas1,St8sia5,G6pc3,Ubl7,Ciita,Celf3,Rab20,Amn,Snx32,Arhgap4,Dlat,Gpr162,Ina,Stk25,Nsd3,Sgsm1,Lypd6b,Tmprss12,Npas1,Pde4a,Il20rb,Tnfrsf21,Jrk,Coq4,Minar1,Serinc2,Comtd1,Gramd2b,Rnd1,Adra1b,Cdk16,Gba2,Reep2,Kcnk1,RGD1307443,Tubg2,Dhcr24,Trappc9,Ptprr,Isoc2b,Bid,Dok7,Fxyd7,Cox6a2,Cdhr1,Bmpr2,Kifc2,Tmem150c,Htr5a,Tfap2c,Creg2,Dzank1,Bnip1,Galnt9,Arhgef28,Glrx2,Sema4g,Ppp2r5b,Nt5m,Nptx2,Pih1d1,Arhgef4,Zfp704,Clcn6,Sypl2,Slc38a7,Vps13d,Clec2l,Adam11,Rab27b,Arhgap26,Pusl1,Slc4a8,Kif1a	0.413839	0.279492
121	HP_ABNORMALITY_OF_CORNEAL_SIZE	0.099206	0.413839	-0.271518	-1.23451	2523	Crybb1,Cspp1,Ctcf,Ercc6,Pax6,Pomgnt1,Rpgrip1l,Rab3gap2,Rad21,Smc3,Nhs,Tmem216,Setd5,Cc2d2a,Rab18,Bmp4,Chrdl1,Tmem231,Plk4,Pomt1,Nipbl,Chst14,Rab23,Cenpf,Foxl2,Cdh11,Tmem67,Fktn,Slc16a12,Jag1,Tek,Kif11,Prdm5,Prss56,Sall4,Cep55,Gja1,Tmem107,Col11a1,Col4a1,Tinf2,Tbc1d20,B3galnt2,Pxdn,Mks1,Best1	0.321918	0.827013	-0.229144	-1.06255	8337	Rxylt1,B3galnt2,Ube3b,Fbn1,Rai1,Adamts18,Setd5,Chrdl1,Recql4,Maf,Gtf2i,Kmt2a,Fkrp,Tenm3,Rab3gap2,Tubb5,Pitx3,Pomt1,Kif11,B3galt6,Prss56,Chst14,Deaf1,Med25,Cep55,Letm1,Cdh11,Ank1,Limk1,Pax6,Clip2,Foxl2,Mafb,Cryba4,Mks1,Prdm5,Crybb1,Pomt2,Actb,Nelfa,Pomgnt2,Tmem107,Atoh7,Col11a1,Rspo2,Tinf2,Pxdn,Best1,Tbc1d20,Sall4,B3glct	0.414979	0.823071	-0.216887	-1.01241	7784	Tenm3,Zeb2,B3glct,Mab21l2,Clip2,Nhs,Tbl2,Ercc8,Baz1b,Kras,Smc1a,Foxl2,Maf,Ube3b,Limk1,Flii,Ank1,Bmp4,Kcnma1,Kmt2a,Fbn1,Rab23,Pik3r1,Gnptab,Fkbp14,Rab3gap2	0.614053	0.920772	-0.200476	-0.930896	15319	Naa10,Tinf2,Bmp4,Smc1a,Crybb1,Pitx3,Baz1b,Ercc2,Ltbp2,Iqsec2,Pax6,Tubb5,Tenm3,Letm1,Foxl2,Med25,Sall4,Pik3r1,Maf,Kcnma1,Gnptab,Mafb,Kmt2a,Pomgnt2,Ube3b,Rspo2,Flii,Fkbp14,Ank1,Clip2,Fbn1,Rab3gap2,B3glct,Limk1	0.413839	0.823071
10	GOBP_REGULATION_OF_TRANSLATIONAL_INITIATION_BY_EIF2_ALPHA_PHOSPHORYLATION	0.860909	0.966678	-0.271392	-0.687675	21619	Ppp1r15b	0.0423046	0.414054	0.604434	1.56026	1038	Tmed2,Dnajc3,Npm1,Nck1,Eif2ak2,Eif2ak1,Eif2ak3,Nck2	0.596317	0.912969	-0.344592	-0.891407	13728	Nck1,Tmed2,Ppp1r15b,Eif2ak2,Eif2ak1,Npm1,Nck2,Eif2ak4,Eif2ak3,Dnajc3	0.179472	0.605617	0.496995	1.27698	4568	Tmed2,Ppp1r15b,Nck1,Eif2ak2,Eif2ak1	0.414054	0.605617
14	GOMF_ALCOHOL_DEHYDROGENASE_NADPPLUS_ACTIVITY	0.0993428	0.414245	0.495174	1.3906	2463	Rdh12,Rdh13,Akr7a2,Akr1b8,Rdh11,Dhrs13	0.566029	0.956119	0.320862	0.917131	13925	Rdh11,Dhrs13,Rdh14,Akr1b8,Aldh3a1,Rdh12,Rdh13	0.534725	0.884861	-0.328474	-0.940931	12064	Akr1e2,Rdh12,Akr1b8,Aldh3a1,Dhrs3	0.978054	1	-0.188873	-0.538718	24109	Rdh14,Rdh11,Dhrs13,Akr1b1,Adh4,Rdh10,Rdh13,Akr1a1,Akr7a2,Akr1e2,Aldh3a1,Akr1b8,Rdh12,Dhrs3	0.414245	0.884861
17	Gemma_GSE29417_A_New_Mouse_Model_for_Mania_Shares_Genetic_Correlates_with_Human_Bipolar_Disorder_strain_MSN_Down	0.437808	0.786617	-0.341053	-1.01096	11030	Bdh1,Cdon,Tcp11l1,Ltn1,Cp,Mxra8,Tma16,Fbxl12	0.0425817	0.414951	-0.509869	-1.53149	1081	Cdon,Tma16,Mxra8,Tcp11l1,Fbxl12	0.0317913	0.256557	0.538049	1.56226	880	Itm2c,Mxra8,Tac1,Pnrc1,Cp	0.845672	0.992408	0.241505	0.726957	21463	Cp,Itm2c,Mxra8,Cct8,Tac1,Hltf,Pnrc1,Pnpo	0.414951	0.256557
18	HP_GENERALIZED_NEONATAL_HYPOTONIA	0.467674	0.806353	-0.328597	-0.989663	11790	Med12,Pex16,Mthfr,Pex12,Adnp	0.0425916	0.414951	-0.500119	-1.52762	1085	Med12,Atp2b3,Pex12,Pex10,Mthfr,Tbc1d24,Pex16	0.237444	0.676424	-0.383675	-1.17991	5275	Bptf,Vac14,Cog4,Med12,Atp2b3,Tbc1d24	0.154328	0.56686	-0.41941	-1.28507	3795	Pex16,Pex10,Med12,Vac14,Atp2b3,Tbc1d24	0.414951	0.56686
124	GOBP_ENTRY_INTO_HOST	0.099556	0.414969	-0.269862	-1.23126	2533	Scarb2,Hyal1,Mrc1,Slc52a2,Trim27,Nrp1,Pikfyve,Axl,Ncam1,F11r,Efnb3,Ptx3,Nup153,Tfrc,Cav2,Icam1,Itgb1,Cxcr4,Ciita,Ifitm3,Nectin4,Trim25,Trim68,Ace2,Cxadr,Ctnnd1,Egfr,Siglec1	0.373101	0.860304	-0.222656	-1.03595	9653	Ly6e,Slc52a2,Dpp4,Hyal1,Fcnb,Scarb1,Trim26,Ace2,Nrp1,Ncam1,Trim62,Siglec1,Axl,Itgb5,Wwp2,Nectin4,Cbl,Hyal3,Tmprss4,Nectin2,Ctnnd1,Efnb3,Ptx3,Gpr15,Icam1,Cxadr,Cd4,Tpcn2,Trim68,Ciita,Trim25,Egfr	0.591382	0.912282	-0.201836	-0.946277	11075	Itch,Cd46,Clec5a,Hyal2,Ly6e,Icam1,Fuca2,Hyal1,Anpep,Hyal3,Tnfrsf4,Cxadr,Grb2,Ide,Trim26,Pikfyve,Xpr1,Nrp1,Scarb2,Htr2a,Cbl,Egfr,Itgb3,Grk2,Cd80,Nectin1,Eps15,Trim25,Ncam1,Mrc1	0.838616	0.991317	0.179172	0.839802	20982	Siglec1,Gsn,Cav2,Cd55,Cldn9,Itgb6,Cxcr4,Wwp1,Itgb1,Ifitm3,Trim8,Met,Itgb7,Nup153,Cav1,Slamf1,Cd86,Trim5,Mid2,Trim27,Dag1,Cd81,Hspa1b,Cdk1,Uvrag,Ppial4d,Ccr5,Slc1a5,Snx3,Trim21,Cdhr3,Trim10,Rpsa,Cdh1,Gas6,Itgav,Hs3st5,Dynlt1,Ace2,Tfrc	0.414969	0.912282
27	HP_CRANIOFACIAL_HYPEROSTOSIS	0.0996587	0.415231	-0.402917	-1.34866	2510	Ercc5,Ptdss1,Tcirg1,Notch3,Tbxas1,Tonsl,Flna,Fgfr1,Gja1,Lrp5,Abcc9,Lrp4,Amer1	0.265057	0.781979	-0.335596	-1.14084	6763	Flna,Gjb6,Ddb2,Notch3,Tcirg1,Ercc5,Abcc9,Akt1,Lrp5,Fgfr1,Tonsl,Lrp4,Amer1	0.00101219	0.0310258	-0.564479	-1.93522	21	Ptdss1,Smad4,Fgfr1,Slc29a3,Tcirg1,Gja1,Gnas,Kras,Gjb6,Lrp5,Tonsl,Tnfrsf11a,Abcc9,Notch3,Lrp4,Tbxas1,Amer1	0.0343648	0.274558	-0.444256	-1.51748	843	Tnfrsf11a,Tcirg1,Abcc9,Slc29a3,Ercc2,Fgfr1,Tbxas1,Gnas,Lrp5,Notch3,Lrp4,Tonsl,Amer1,Gjb6	0.415231	0.0310258
325	HU_FETAL_RETINA_MICROGLIA	0.126095	0.466599	0.218423	1.14027	3036	Ccl3,Csf3r,Hspa1b,Lsp1,Arhgap45,Olr1,Arpc5,Plek,Aoah,Apbb1ip,Il10ra,RT1-Da,Abhd12,Cd14,C3,Skap2,Rgs19,Grb2,Ncf4,Colgalt1,Gnb4,Gmfg,Selplg,Samhd1,Smap2,Slc29a1,Cyth4,Laptm5,Rhbdf2,Vamp8,Lcp2,Rps6ka1,Plekho1,Tyrobp,Fosb,Fyb1,Gpr183,Anxa11,Rhog,Myl12b,Nr4a2,Was,Coro1a,Sirpa,Entpd1,Ucp2,Arpc3,Fcer1g,Atp6v0e1,Clec7a,Capzb,Zyx,Il6r,Vav1,Ctss,Efhd2,Hcls1,Cybb,Cebpb,Plscr1,Cpvl,Lipa,Cd84,Cst3	0.0428115	0.415434	0.230516	1.23183	1004	Hspa1b,Csf3r,Skap2,Samhd1,Arpc5,Ccl3,Tpt1,Cybb,Arhgap45,Clec7a,Plek,Apbb1ip,Atp6v0e1,Cd86,Gnb4,RT1-Da,Rhoa,Otulinl,Serp1,Glipr1,Il10ra,Rb1,Fyb1,C3,Entpd1,Laptm5,Lcp2,Gpr34,Itgb2,Rap1a,Lsp1,Rhbdf2,Gimap4,Aoah,Lamp2,Gsn,Sirpa,Lilrb4,Creg1,Plxdc2,Actr3,Ddx5,Mettl7a,Fcer1g,Klf3,Pabpc1,Ly86,Rac1,Cd84,Evi2a,Ucp2,Mylip,Pycard,Gatm,Npl,Rhog,Ptafr,Was,Cd14,Mef2a,Mob1a,Naa20,RGD1304694,Vav1,Il6r,Rps6ka1,Cd164,Abhd12,Lpar5,Cmtm7,Ctss,Sh3bgrl,Casp1,Abcg2,Parp14,Tyrobp,Fosb,Hcls1,Ostf1,Gna13,Cpvl,Mef2c,Cd53,Nfe2l2,Plscr1,Adam9,Cyba,Mbnl1,Rgs19,Gmfg,Ppp1r18,Rhob,Gm2a,Arhgdib,Arpc1b,Lgmn,Rgs10	0.337229	0.765169	0.209749	1.04359	11743	RT1-CE4,RT1-CE5,Irf8,RT1-Da,Arhgap9,Klf2,RT1-CE10,Tymp,Gadd45b,Rgs1,Gsn,Gimap4,Junb,Cap1,Rgs2,Dusp1,Swap70,Cyba,Cd14,Gas6,Arhgap27,Mknk1,Tgfbr2,Ostf1,Fcgr1a,Arhgdib,Actb,Slc29a1,Cpvl,Fosb,LOC100911825,RT1-CE3,Pfn1,Fos,Pycard,Sft2d1,Sat1,Tnfrsf1a,Lilrb4,Ccl3,Mis18bp1,Vsir,Atf3,Nfkbia,Olfml3,Scamp2,LOC100360087,Cnpy3,Oaz1,Psap,Herpud1,Lap3,RT1-CE1,Tmbim6,Samsn1,Vav1,LOC100364500,Lsp1,Alox5,Gpsm3,Colgalt1	0.202461	0.631872	0.205959	1.09423	4952	RT1-CE4,Klf2,Irf8,RT1-CE5,Rgs2,Tpt1,RT1-Da,Gsn,Serp1,Gpr34,Adam9,Gimap4,Rb1,Rgs1,Mis18bp1,Ostf1,Lilrb4,Rgs10,Rap1a,Cd164,Cyba,Actr3,Skap2,Pycard,Dusp1,Olfml3,Sat1,Arhgdib,Casp1,Cmtm6,Evi2b,Junb,Il6st,Otulinl,Tymp,Sft2d1,Cd86,Gna13,Lap3,Cap1,Evi2a,Nfkbia,Nfe2l2,Arpc5,Mylip,Creg1,Nek6,RT1-CE10,Fcgr1a,Parp14,Cpvl,Spred1,Mob1a,Sh3kbp1,Lpar6,Entpd1,Hspa1b,Scamp2,Klf3,Tgfbr2,Lamp2,Arhgap27,Itm2b,Msn,Glipr1,Mfsd1,Rhoa,Zfp36l1,Gadd45b,LOC100364500,Naa20,Fosb,LOC100911825,Ddx5,Arhgap9	0.415434	0.631872
12	GOBP_NUCLEOSIDE_MONOPHOSPHATE_CATABOLIC_PROCESS	0.315083	0.693329	-0.418257	-1.1208	7912	Ampd3,Upb1,Upp1,Nt5c,Dpys	0.0429942	0.415434	-0.570653	-1.54843	1088	Nt5c,Upb1,Upp1,Nt5c1a,Dpys	0.138387	0.543988	-0.485317	-1.32714	3157	Ada,Dpyd,Xdh,Nt5c1a	0.3421	0.767376	-0.402437	-1.0943	8402	Upp1,Xdh,Dpys,Nt5c1a	0.415434	0.543988
44	GOBP_SODIUM_ION_HOMEOSTASIS	0.330548	0.705012	-0.287161	-1.07817	8346	Tfap2b,Atp1a2,Scnn1g,Scn7a,Atp1a4,Atp1a1,Ednrb,Edn1,Mllt6,Slc12a3,Drd3,Atp4a,Atp12a	0.042988	0.415434	-0.376785	-1.4378	1097	Edn1,Cyp4f18,Scn7a,Scnn1g,Slc9a1,Slc8a1,Atp1a3,Atp4a,Slc12a3,Adora1,Atp1a2,Atp1a1,Scnn1b,Drd3,Cyp11b3,C7,Scnn1a,Mllt6,Atp12a	0.561588	0.897705	-0.243943	-0.939109	11812	Atp1a2,Atp1b2,Scnn1g,Mllt6,Tfap2b,Atp1a3,Atp1b1,Drd3,Atp4a,Slc8a1	0.0703283	0.388175	-0.35626	-1.36461	1743	Atp4a,Cyp4f18,Ext1,Agtr1a,Atp1b1,Scnn1g,Adora1,Slc12a1,Scnn1b,Atp1a2,Agtr2,C7,Mllt6,Drd3,Atp1a3,Scnn1a,Slc8a1,Cyp11b3	0.415434	0.388175
21	GOBP_REGULATION_OF_THE_FORCE_OF_HEART_CONTRACTION	0.393705	0.754103	-0.332815	-1.04307	9905	Atp1a1,Chga,Cav1,Adra1a,Gaa,Myh7,Myh6	0.0430309	0.415434	-0.473371	-1.50787	1099	Grk2,Slc9a1,Slc8a1,Chga,Atp2b4,Myh7,Atp1a2,Nos1,Atp1a1,Adra1a,Gaa,Myh6	0.00710091	0.108953	-0.544138	-1.74576	155	Atp1a2,Chga,Adrb1,Myh6,Adra1a,Camk2d,Grk2,Apln,Adm,Slc8a1	0.000283378	0.00967638	-0.641324	-2.05308	6	Ryr2,Atp1a2,Apln,Camk2d,Adra1a,Nos1,Myh6,Atp2b4,Slc8a1,Grk2,Adm	0.415434	0.00967638
150	GOBP_REGULATION_OF_LEUKOCYTE_MEDIATED_IMMUNITY	0.413229	0.766704	0.214665	1.01592	10095	Il18,Il12rb1,Fgr,RT1-Da,Cd160,Zbtb1,C3,Lag3,Slamf6,Lamp1,Stx4,Sphk2,Vamp8,Il18r1,Tyrobp,Hfe,Clcf1,Mlh1,Was,Stxbp1,Stat5b,Clec7a,Bcl6,Vav1,Sh2d1a,Sash3,Stx7,Azgp1,Tlr3,Cd84	0.0429031	0.415434	0.270169	1.30708	1027	Tlr3,Slamf6,Fcgr2b,Il18,Cd226,Zbtb1,Hfe,Il12rb1,Clec7a,Sh2d1a,Shld2,Il27ra,RT1-Da,Rsad2,Msh2,Lamp1,C3,Mlh1,Il18r1,Itgb2,Lag3,Kmt5b,Lilrb4,Stx4,Fcer2,Nsd2,Cd84,Slc22a13,Hspd1,Ptafr,Was,Vav1,Fgr,Ptpn6,Malt1,Stat5b	0.0684889	0.391801	0.279666	1.26766	2184	RT1-CE4,RT1-CE5,Stap1,RT1-Da,Mr1,Hfe,Clcf1,Smad7,Il1r1,RT1-CE10,Parp3,Exosc3,Il12rb1,Dnase1l3,Rac2,Stx4,Lag3,RT1-CE3,Fut7,Tgfb1,Lilrb4,Cd160,Nsd2,Slc22a13,Cd226,RT1-CE1,Slamf6,Vav1,LOC100364500,Snx4,Il20rb,Cd81,Nod2,Msh2,Ddx21,Nectin2	0.0300891	0.253353	0.277515	1.33714	745	RT1-CE4,Hfe,RT1-CE5,Tlr3,Slamf6,RT1-Da,Cd226,Ddx21,Rsad2,Il1r1,Lilrb4,Mr1,Kmt5b,Il27ra,Msh2,Il12rb1,Clcf1,Nsd2,Dhx36,Exosc3,Smad7,Parp3,Slc22a13,Ppp3cb,Fcgr2b,Rac2,Shld2,Stx4,Lag3,RT1-CE10,C4bpb,Il18r1,Cd81,Mlh1,Slc15a4,LOC100364500,Dnase1l3,Snx4,Malt1,Vav1,Stap1,Dnase1,Nlrp3,Hspd1,Sh2d1a,Serpinb9,Tgfb1,Rif1,Fcer2,Nod2,Il18,Hmox1,Tfrc,Foxf1,Tlr4	0.415434	0.253353
188	HP_CHOLESTASIS	0.466275	0.806149	0.203625	0.994671	11336	Hbb,Tg,Slc4a1,Il12rb1,Lyz2,Bpgm,Sp110,Atp8b1,Cftr,Mmachc,Galm,Aldoa,Cyp27a1,Atp6ap1,Samhd1,Adk,Dhcr7,G6pd,Gpi,Cep83,Sc5d,Iyd,Pex26,Rnaseh2b,Kras,Lipa,Polg2,Spop,Ctrc,Ccdc115,Apoa1,Dguok,Ifih1,Dhfr,Lpl,Gale,Adamts13,Pex1,Mst1,Slc30a10,Tnfsf15,Fh,Tshb,Slc44a1,Slc26a4,Trmu,Rnaseh2c,Shpk	0.042739	0.415434	0.256734	1.28361	1017	Slc4a1,Hbb,Samhd1,Lyz2,Alg8,Blvra,Mmachc,Pex1,Il12rb1,Cftr,Lpl,Slc44a1,Bpgm,Slc30a10,Abcd3,Asah1,Sc5d,Cdkn1b,Hadhb,Spop,Rab27a,Adk,Abcb4,Atp11c,Tshb,Jak2,Galm,Cox4i2,Tg,Setd2,Kras,Smad4,Etfa,Pex2,Farsb,Mst1,Trmu,Ifih1,Atp8b1	0.888113	0.998936	0.176431	0.824188	28987	Dguok,Abcb11,Hnf1b,Gpc1,Krt18,Trmu,Il12rb1,Ap1s1,Krt8,Gclc,Adamts13,Prf1,Spta1,Iyd,Lpl,Mmachc,Pex13,Tshb,Nek8,Gypc,Ccdc115,Shpk,Atp7b,Sp110,Irf5,Traf3ip1,Hsd3b7,Il2rg,Etfb,Glis3,Tp53,Ctcf,Adk,Lhx4,Lyz2,Atp8b1,Etfdh,Tjp2,Dhcr7,Jag1,Fli1,Apc2,Arl13b,Spop,Pex11b,Brca1,Casr,Slc30a10,Galm,Npc2,Pomc,Dzip1l,Rnaseh2a,Pars2,Wdr35,Piezo1,Nr1h4,Sec23b	0.114176	0.49807	0.237654	1.18109	2822	Etfdh,Alg8,Lpl,Dguok,Jak2,Trmu,Hadhb,Lyz2,Pex13,Brca1,Gclc,Il12rb1,Tshb,Mmachc,Wdr35,Arl13b,Prf1,Hnf1b,Slc30a10,Slc5a5,Ctcf,Gpc1,Lhx3,Asah1,Pex2,Cog6,Nek8,Abcb11,Spta1,Cox4i2,Cdkn1b,Slc44a1,Jag1,Cpox,Ap1s1,Hsd17b4,Setd2,Glis3,Spop,Abcb4,Lhx4,Krt8,Krt18,Atp6ap2,Pomc,Ccdc115,Pex3,Abcd3,Pex1,Etfa,Slc4a1,Traf3ip1,Dpagt1,Tjp2,Adk	0.415434	0.49807
27	HP_ONION_BULB_FORMATION	0.727808	0.923943	0.247228	0.831745	18053	Sh3tc2,Gnb4,Lmna,Nefl,Arhgef10,Cox6a1,Dnm2,Litaf,Gjb1	0.0428869	0.415434	0.434714	1.48804	1049	Sh3tc2,Gnb4,Arhgef10,Gdap1,Prx,Pmp22,Mpz,Gjb1,Litaf,Pmp2,Dnm2,Slc12a6,Fig4,Ndrg1,Fam126a,Dcaf8,Nefl,Sacs,Fgd4	0.0782609	0.418129	-0.403839	-1.3845	1700	Gdap1,Pmp2,Sbf2,Mfn2,Kif1b,Prps1,Fgd4,Slc12a6	0.870726	0.998639	0.214357	0.731122	22152	Gjb1,Mpz,Pmp22,Sacs,Prx,Egr2,Arhgef10,Litaf,Fig4,Sh3tc2,Pmp2,Fam126a,Gnb4,Sbf2	0.415434	0.418129
215	GOBP_NUCLEOSIDE_PHOSPHATE_BIOSYNTHETIC_PROCESS	0.0999423	0.416179	0.238698	1.18716	2423	Lhpp,Uqcc3,Atp5mf,Nadsyn1,Nnmt,Prkag2,Atp5pd,Nudt2,Ak6,Hacd2,Adsl,Pank2,Pkm,Aldoa,Atp5mc2,Hsd17b8,Nppc,Adcy10,Ada,Pdp2,Acss2,Sphk2,Uck2,Adk,Atp6v0c,Nme1,Ak3,Pdk1,Naxe,Guca2b,Ak4,Tecr,Atp5mg,Coasy,Impdh1,Elovl1,Atp5f1d,Dck,Acsf3,Ctps1,Slc26a1,Atp5f1b,Uck1,Rfk,Kmo,Pink1,Pank4,Hpca,Adssl1	0.730448	1	0.178073	0.906305	17315	Uqcc3,Hacd2,Acsl1,Prkag2,Nnmt,Elovl7,Nudt2,Atp5mf,Pdk1,Elovl1,Cbr4,Lhpp,Ada,Ak4,Dctd,Ctps1,Atp5pd,Nadsyn1,Rfk,Nudt12,Elovl4,Ak3,Adk,Adss,Nmnat1,Pank3,Mapk1,Cmpk1,Acsl3,Tbpl1,Slc22a13,Dld,Ak6,Pank2,Pank1,Pdp2,Gucy2c,Hsd17b8,Prps2,Pdha1,Pdhb	0.745479	0.965658	0.188099	0.894175	24734	Dguok,Stoml2,Hpca,Rfk,Ak7,Ak9,Dut,Adcy3,Scd,Adcy5,Gucy1a1,Parp1,Ppt2,Acsf3,Guca1b,Dhodh,Gucy1b1,Pdp1,Nudt12,Dnajc30,Tgfb1,Ak8,Nmrk1,Ampd1,Naprt,Adssl1,Nudt2,Pnp,Haao,Guk1,Kars,Slc22a13,Ak2,Nme7,Adcy10,Cmpk2,Gart,Dctd,Parp16,Slc26a2,Adk,Atp5pf,Hsd17b8,Rnls,Acsl1,LOC100359539,Nme3,Uqcc3	0.566151	0.903002	-0.190352	-0.959895	14266	Vcp,Adcy9,Ak4,Upp1,Atp5f1b,Guca2b,Ppcs,Ampd2,Pdk1,Nadsyn1,Ctps2,Parp9,Sphk2,Pdk2,Pdk4,Adcy7,Atp5po,Npr2,Ak5,Nme1,Naxe,Dip2a,Dlat,Gars,Adcy6,Kmo,Pdp2,Acsbg1,Dck,Flad1,Adsl,Uprt,Tyms,Aldoa,Vps9d1,Gstz1,Nos1,Ido2,Ppargc1a,Atp6v0c,Atp6v1a,Papss2,Gucy2d,Acat1,Naxd,Acot7,Nppc,Acaca,Nmnat2,Nppa,Uckl1,Adcy8,Adcy2	0.416179	0.903002
49	GOMF_3_5_EXONUCLEASE_ACTIVITY	0.995867	1	0.143834	0.555803	24579	Rexo2,Rexo4,Usb1,Exosc9,Trir,Rad9a,Apex1,Dis3l2,Exosc3,Exosc10,Rad9b,Eri1,Exo5,Eri3,Isg20	0.0432096	0.416498	0.360219	1.42039	1055	Cnot6,Rexo2,Eri1,Eri2,Wrn,Exosc9,Cnot7,Pnpt1,Cnot8,Dis3l2,Rexo4,Apex2,Dis3,Apex1,Rad9b,Rad9a,Cnot6l,Exd2,Exosc3	0.995476	1	0.148421	0.554954	29047	Apex2,Exosc3,Rad1,Dis3l2,Isg20l2,Pold1,Exosc4,Wrn,Exosc7,Trir,Rad9b,Rexo2,Exosc5,Polg,Cnot6	0.138132	0.541395	0.317009	1.24724	3490	Cnot6,Apex2,Wrn,Rad1,Exosc3,Dis3l2,Eri1,Cnot7,Dis3,Pnpt1,Cnot8,Cnot6l,Eri2,Xrn2,Rexo2,Rad9b	0.416498	0.541395
34	HP_ABNORMALITY_OF_THE_PHALANGES_OF_THE_HALLUX	0.105591	0.428573	-0.372744	-1.31952	2658	C2cd3,Kif7,Gli3,Rab23,Ift122,Sall4,Fgfr1,Ror2,Acvr1,Abcc9,Kcnj8	0.0449293	0.416572	-0.405604	-1.45717	1146	Abcc9,Ihh,Acvr1,Gpc4,Satb2,Kcnj8,Kif7,Actb,Cant1,Tbr1,Ror2,Fgfr1,Gli3,Sall4	0.512317	0.873698	0.279081	0.964349	14661	Ihh,Bmp2,Acvr1,Actb,Cant1,Nek1,Hyls1,Ctcf	0.840932	0.991317	0.212744	0.767714	21119	Ihh,Bmp2,Nek1,Acvr1,Ctcf,Lmbr1,Hyls1,Nxn	0.416572	0.873698
142	GOBP_CYTOSOLIC_TRANSPORT	0.120919	0.457779	0.253431	1.1897	2958	Mapk3,Vti1a,Ykt6,Rab29,Lamp1,Ces1d,Myo1d,Laptm5,Arl1,Ehd3,Erc1,Rab7a,Dctn1,Gga1,Gbf1,Kif16b,Coro1a,Snx3,Snx2,Trim46,Snf8,Stx5,Becn1,Chmp3,Kif5a,Pheta2,Rdx,Dop1b,Sort1,Tbc1d10a,Vps26a,Bet1l,Aktip,Dennd5a,Rab6b	0.044773	0.416572	0.272947	1.3101	1074	Kif16b,Mapk3,Rab21,Snx2,Lamp1,Rab9a,Laptm5,Tmem87a,Vps29,Snx6,Arl1,Myo1d,Snx3,Vamp3,Rab14,Mon2,Rab7b,Rhobtb3,Snf8,Rdx,Vps54,Kif1c,Gcc2,Mapk1,Hook1,Dennd5a,Chmp3,Kif5b,Vps35	0.000109415	0.00623369	-0.366155	-1.75432	1	Gbf1,Emp2,Vps29,Lamp1,Rilp,Bet1l,Pik3c3,Heatr5a,Stx16,Snx32,Vps53,Kif5a,Trappc10,Tmem87b,Arl1,Ccdc91,Rab9b,Vti1a,Wdr91,Ankfy1,Mtmr2,Ptpn23,Cltc,Washc2c,Ykt6,Vps13a,Vti1b,Usp7,Dop1a,Prepl,Spag9,Pikfyve,Tanc2,Erc1,Snx16,Heatr5b,Eea1,Ppfia2,Tbc1d5,Rgp1,Mon2,Kif1b,Ehd3,Gak,Hook2,Eps15,Dop1b,Ric1,Map2,Snx1,Kif1a	0.161481	0.578495	-0.243493	-1.15944	4068	Washc2c,Snx8,Ube2o,Pheta2,Coro1a,Emp2,Sgsm2,Magel2,Ces1d,Ccdc91,Kif5a,Washc1,Heatr5b,Rab7a,Kif1b,Vps52,Snx32,Ppfia2,Eea1,Dctn1,Vti1b,Ap2a1,Map2,Ykt6,Bet1l,Rab6b,Erc1,Rilp,Tanc2,Gbf1,Hook2,Wdr91,Gak,Dop1b,Ptpn23,Tbc1d5,Ehd3,Vti1a,Rgp1,Snx1,Kif1a	0.416572	0.00623369
44	HP_PATELLAR_DISLOCATION	0.125257	0.465132	-0.338801	-1.27206	3162	Rreb1,Jmjd1c,Ryr1,Arvcf,Flna,Fzd2,Gdf5,Notch2,Prkacb,Flnb,Fbn2,Col5a2	0.0443975	0.416572	-0.375653	-1.43348	1133	Limk1,Clip2,Arvcf,Ryr1,Fzd2,Cant1,Flnb,Notch2,Chst11,Col5a2,Xylt1,Fbn2,Gdf5,Prkacb	0.0791538	0.420136	-0.348653	-1.34221	1664	Limk1,Col5a2,Exoc6b,Col5a1,Stxbp1,Ryr1,Flnb,Prkacb,Map1b,Xylt1	0.0424631	0.304474	-0.375215	-1.43722	1052	Baz1b,Gdf5,Sec24c,Tbx1,Arf1,Hira,Arfgef2,Flnb,Col5a1,Ryr1,Clip2,Map1b,Stxbp1,Limk1,Xylt1,Prkacb	0.416572	0.304474
15	GOBP_POSITIVE_REGULATION_OF_CHONDROCYTE_DIFFERENTIATION	0.131969	0.47629	-0.464741	-1.33023	3320	Sox9,Gli3,Bmp6,Gdf5,Loxl2,Sox6	0.045023	0.416572	-0.528394	-1.5311	1142	Sox6,Zfp219,Loxl2,Gli3,Gdf5	0.503669	0.869805	-0.3289	-0.962167	11323	Loxl2,Fgf18,Gdf6,Smad3,Sox6,Zbtb16	0.241695	0.677456	-0.407552	-1.1848	5943	Gli3,Loxl2,Gdf5,Fgf18,Sox5,Sox6,Gdf6,Zbtb16	0.416572	0.677456
14	GOMF_ION_TRANSMEMBRANE_TRANSPORTER_ACTIVITY_PHOSPHORYLATIVE_MECHANISM	0.149887	0.50588	-0.465811	-1.30676	3776	Abcc4,Abcb11,Atp2c2,Atp4a,Atp12a	0.044923	0.416572	-0.540514	-1.53411	1140	Atp2c2,Atp4a,Atp2b4,Atp2a3,Abcb11,Atp2b3,Atp12a	0.170852	0.595081	0.464071	1.27662	4687	Atp2c2,Abcb11,Atp2a3,Atp2b1,Atp2b2,Atp2a2,Atp12a	0.760334	0.972262	-0.275158	-0.784827	18742	Atp2b4,Atp2b3	0.416572	0.595081
39	HP_ATTENUATION_OF_RETINAL_BLOOD_VESSELS	0.223927	0.603452	-0.319403	-1.16704	5631	Clcc1,RT1-A2,Rp1l1,Topors,RT1-CE10,Ush2a,Rttn,Pde6h,Ggcx,RT1-CE7,Rdh5,Clrn1,Rpgr,Rlbp1,Best1,Abca4	0.0437588	0.416572	-0.391242	-1.45126	1118	Rdh5,RT1-CE10,RT1-CE3,Best1,Clrn1,Rp1l1,Pde6h,Abca4,Rlbp1,RT1-CE7	6.96064e-05	0.00583416	0.602156	2.14381	1	RT1-CE4,RT1-CE5,Rpgr,RT1-CE10,Ttc8,Ush2a,Ggcx,Rho,RT1-CE3,Pde6h,Rdh5,Zfp513,Abca4,Mvk	0.0045653	0.0788436	0.460918	1.71928	114	RT1-CE4,Rpgr,RT1-CE5,Ttc8,Ush2a,Ggcx,Clcc1,Zfp513,RT1-CE10,Topors,Rgr,Rho,LOC100364500,Abca4,Rdh5,Nmnat1,Rpe65,Rttn,RT1-CE1	0.416572	0.00583416
823	Gemma_GSE10415_7_Brain_Regions_in_20_Inbred_Strains_of_Laboratory_Mice_StrainOrLine_DBA.2J_Up	0.269171	0.654418	-0.185984	-1.04475	7135	Stat4,Ttll12,Fam102b,Gtf3c2,Stat3,Tnpo1,Dap3,Ercc5,Pip5k1b,Psat1,Agfg1,Cacng1,Cmtm3,Cnot6l,Ginm1,Khdrbs1,Pdcl3,Wdr33,Atp13a5,Flcn,Mylpf,Tns1,Cbs,Cpsf1,Cryz,Maml1,Eci1,Lin7c,Maoa,Pwp1,Abhd13,Nfrkb,RGD1309104,Ccdc80,Cpne8,Pkdrej,Raf1,Adi1,Asns,Lsg1,Nfkbia,Slc11a2,Styxl1,Pcna,Prkg2,Alkbh5,Atp6v0a4,Cnn3,Irf2bpl,Noct,Asb7,Stt3a,Txndc11,Mppe1,Zcchc4,Lpp,Rbck1,Pip5k1a,Cd63,LOC499240,Pard3b,Rnps1,Snrnp48,Acad9,Cpq,Ppfia1,Wars2,Zfp207,Zfp472,Eml3,Flnc,Lzic,Pmaip1,Apbb2,Nxnl1,Cdkn1a,Gata2,Ipp,Irf3,Rhpn2,Uros,Appbp2,Col1a1,LOC100363116,Ogg1,Stk10,Dlk1,Gulp1,Klf10,Txlna,Tamm41,Hcrt,Kdsr,Slc15a3,Arl14ep,Traf6,Klhl24,Man1a1,Retsat,Srgn,Sugt1,Ccdc117,Clpx,Islr,Acox1,Dhx35,Nusap1,Sgo2,Thumpd2,Tpd52l2,As3mt,Fkbp7,Herpud1,Mkrn3,Stom,Gemin6,Atp23,Il17b,Zbtb5,Zscan21,Mcm6,Spata21,Aldh4a1,Amotl1,Fcgrt,Jsrp1,Pcolce,Slc8b1,Slc2a5,Filip1,Acss1,Hoga1,Vsx2,Smad5,Tmem175,Asb3,Bst2,Ccdc17,Dhx9,Mfsd1,Osbpl8,Abl1,Fkbp9,Krt18,Rnf216,Rilpl2,Piezo1,Mcm3ap,Fut10,Faslg,Gbp4,Fcgr1a,Sf3b3,Cavin1,Tubd1,Sp100,Ggcx,Trappc6a,Adat2,Edc4,Ica1l,Anapc1,Fbln1,Rbm47,Cpt1a,Kif26b,Prdm16,Slc35e4,Stk24,Sfrp1,Pdgfrb,Pxk,Parvb,Zxdc,Dnah1,Kdm4a,Klf4,Atg13,Mpzl1,Pus1,Col4a1,Lrrk1,Pigk,Prpsap2,Lum,Ccnd3,Nipal3,Gchfr,Nup160,Copz2,Uba2,Rbm28,Thbd,Tubgcp4,Alb,Hfm1,Slx4,Dglucy,Lmo2,Nhlrc2,Sun1,Ppp1r15b,Hbegf,Lgr4,Frmd6,Id1,Plod2,Dhx33,Ncapd2,Cr1l,Pdgfra,Rpap1,Arc,Fzd6,Plscr4,Sfmbt1,N4bp1,Mtr,Klf2,Sik1,Jarid2,Cdkn2aip,Slc7a2,Mbd1	0.0448328	0.416572	0.199289	1.15612	1015	Pcdhb8,Ccl19,Kif16b,Hspa5,Lsm3,Gabra6,Mefv,Trip4,Cpd,Tmem144,Creld2,Psph,Tmco1,Gjb2,Mrps10,Tmed2,Lhx9,Mgp,Gnpat,Srd5a1,P4ha1,Zfp422,Immp1l,Bckdhb,Srsf2,Cct2,Cdc42,Myl1,Cd302,Cript,Rexo2,Fosl1,Syt15,Aspa,Ppp1cc,Adipor1,Twf1,RGD1308706,Cers2,Tlr1,Terf1,Zdhhc4,St13,Nudt2,Lpar1,Arf4,Serp1,Ldah,Ifi35,Asnsd1,Cnksr3,Tex10,Prdx4,Gng12,Mrpl35,Snx6,Sc5d,Tsx,Xdh,Smpdl3b,Calu,Erap1,Asb9,Ccdc71,Wnt8b,Cd9,Cdkn1b,Smurf1,Timmdc1,Nav2,Ctps1,Rhbdf2,Reep3,Exosc9,Ppih,Gfpt1,Gpr84,Shmt2,Atp1b3,Glce,Tmem33,Gsto1,Wac,Calr3,Dcn,Kpna1,Mon2,Mrps33,Wdr45b,Gsn,Nudt12,Scrn3,Trappc13,Adamts4,Opalin,Slc35f5,Clint1,Dnajc1,Gulp1,Tspan15,Bicc1,Gskip,Traf5,Kcna7,Adk,Nmnat1,St6galnac4,Tmem170a,Cst7,Mrps18c,Ube2d3,Wars2,Fcer1g,Kcnq5,Kdm1b,Klf3,Mrpl50,Snapin,Ccnd1,Il33,Akr1c14,Stk25,Hspa4,Coq2,Tomm20,Pnpt1,Kras,Pycard,Rrn3,Acaa2,Cavin1,Mapkap1,Rpl11,Rpp30,Slc38a2,Cir1,Fbxo4,Msh4,Rab5if,Carhsp1,Pla2g2c,Safb,Pank1,Acoxl,Klhl20,Sike1,Ptpn6,Cacul1,Med30,Mtrf1l,Thyn1,Tnip2,Nxnl1,Rdh11,Polr2k,Ggps1,Prelp,Zfp472,Azin1,Ctss,Gpr65,Pdap1,Casp1,Tmem19,Stat4,Tyrobp,Slc17a5,Srl,Lum,Osbpl2,Ubap2,Zfp68,Adgrl2,Aldh3a2,Hdhd2,Tnp2,Cpox,Erlin2,Antxr1,Per2,Sgce,Ccdc181,Drd1,Plekhh1,Trmt10a,Khdrbs1	0.130767	0.530096	0.207015	1.10898	5172	Rnase4,Lmo2,Alb,Klf2,Nab2,Arc,Sik1,Smad7,Drd1,Klf4,Slc25a1,Tlnrd1,Ttc8,Sirt7,Slc22a3,Plscr4,Gabra6,Mtcl1,Coq2,Nsmce1,Mppe1,Cep164,Rilpl2,Slc25a17,Ptpn5,Nxf2,Socs1,Kdm1b,Ccl19,Gsn,Klk8,Krt18,Tmem81,Rhpn2,Ggcx,Lnx2,Cap1,Exosc3,Ctnna1,Ribc1,Lrrc18,Adamtsl4,Cnr1,Irf2bpl,Pdcl3,Retsat,LOC100174910,Bcl7c,Pnrc1,Mylk3,Alkbh3,Gpr84,Gpn3,Gskip,Bcar3,Lzic,Med30,Dnah1,Prelp,Fzd6,Ccdc117,Slc10a4,Fcgr1a,Cacng1,Fbxo4,Stom,Rpa3,Tmem19,Styxl1,Mmp23,Wdr33,Ablim2,Actb,Myl1,Atp2b1,Tmem144,Lsm3,Rad1,LOC499240,Syt15,Atf5,Prr30,Mindy1,Xpc,E2f2,Nudt12,Hcrt,Srd5a1,Bcdin3d,Cd9,Ak8,Sf3b3,Zfp422,Adamts4,Ldah,Srl,Rarres1,Ap3s2,Pycard,Rab36,Cuta,Mapkap1,Psph,Btn1a1,Nudt2,Ppp1cc,Snx33,Faslg,Serpinb1a,Acox1,Copz2,Cript,Dhrs7,Adipor1,Utp23,Abl1,Ccdc80,Gbp4,Parvb,Opalin,RGD1310852,Hfm1,Txn2,Adgrl2,Cenpu,Nfkbia,Ppp4r1,Psmc3ip,Eci1,Rp9,Bad,Ccr10,Flnc,Cpne8,N4bp1,Zfp68,Herpud1,Atp1b3,Cd63,Gulp1,Kcng4,Lap3,Irf2bp2,Tmem176b	0.000502134	0.0151697	0.230803	1.32952	11	Klf4,Ccl19,Tmem144,Klf2,Trip4,Alb,Gulp1,Pcdhb8,Ccdc117,Gabra6,Rilpl2,Sik1,Retsat,Kif16b,Lsm3,Cavin1,Wars2,Psph,Zfp422,Cript,Gskip,Gsn,Ttc8,Immp1l,Mrpl35,Serp1,Kdm1b,Arc,Zfp472,Plscr4,Fzd6,Cd9,Socs1,Man1a1,Rnase4,Stom,Drd1,Hfm1,Tmem81,Zfp68,Tmem170a,Nsmce1,Ldah,Fbxo4,Arf4,Nudt12,Reep3,Ggcx,Nab2,Tlnrd1,Ppp1cc,Cacng1,Asnsd1,Pdcl3,Pcolce,Slc25a17,Ginm1,Tmed2,Mapkap1,Ppp1r15b,Pycard,Kcna7,Adipor1,Ctnna1,Pmaip1,Twf1,Cers2,Rad1,Adamts4,Med30,Atp1b3,Lpar1,Mpzl1,Cep164,Cpne8,Opalin,Lnx2,St13,Ccdc80,Klk8,Aspa,Casp1,Creld2,Exosc3,Smad7,Lmo2,Khdrbs1,Scrn3,Mppe1,Snx6,Syt15,Myl1,Tmem19,Sirt7,Zdhhc4,Faslg,Tmem33,Zfp207,Snx33,Srd5a1,Styxl1,N4bp1,Gnpat,Srsf6,Ribc1,Cpd,Cpq,Ccnd1,Cdc42,Coq2,Tmem98,Erap1,Tex10,Acox1,Prelp,Rpa3,Fosl1,Gpn3,Id1,Osbpl8,Lap3,Rrn3,Dhx9,Gpr84,Fut10,Lzic,Slc22a3,Snapin,Cap1,Prmt9,Cdkn1b,Stat4,Nfkbia,Mkrn3,Acoxl,Dnah1,Prdx4,Abl1,Bcar3,Cpox,LOC100174910,Kcng4,Wdr45b,Nudt2,Wdr33,Dhrs7,Dnajc1,Pnpt1,Ak8,Kpna1,Slc35f5,Fcgr1a,Psat1,Ormdl2,Xpc,Psmd5,RGD1310852,Klhl24,Mgp,Lgr4,Sike1,Adgrl2,Maml1,Ppp2r5a,Slc25a1,Zcchc4,Col4a1,LOC499240,Lsg1,Plekhh1,Mrps18c,Tmem176b,Ablim2,Lum,Mefv,Sf3b3,Lrrc1,Adamtsl4,Klf3,Ggps1,Erlin2,Nusap1,Stt3a,Krt18,Mylk3,Tnp2,Cnot6l,Mfsd1,Sec24d,Srl,Alkbh5,Bfar,Mtcl1,Abhd17b,Bcl7c,E2f2,Ifi35,Snrnp40,Tmcc3,Btn1a1,Rarres1,Tnpo1,Uap1l1,Cacul1,Ptpn5,Carhsp1	0.416572	0.0151697
20	GOBP_GLYCOPROTEIN_CATABOLIC_PROCESS	0.28049	0.663144	-0.367286	-1.13669	7071	Stt3b,Edem2,Oga,Manba,Ngly1,Man1a1,Adamts12,Edem3,Adamts9	0.0449984	0.416572	-0.478745	-1.50439	1147	Edem1,Fbxo6,Fbxo44,Edem2,Adamts9,Edem3	0.317743	0.748787	0.365235	1.10886	8892	Gpc1,Fbxo17,Neu2,Oga,Man1a1,Edem2,Fbxo44	0.85369	0.995552	0.231179	0.728272	21617	Man1a1,Oga,Gpc1	0.416572	0.748787
125	GOBP_MRNA_TRANSPORT	0.295946	0.677773	-0.235142	-1.0744	7540	Nup85,Nup205,Dhx9,Nup188,Ddx39a,Khsrp,Mcm3ap,Nup153,Ranbp17,Smg1,Nup155,Parp11,Ncbp3,Fyttd1,Nup210,Srsf9,Zfp36l1,Thoc5,Nup160,Tnks,Arc,Nup98	0.0443983	0.416572	0.281055	1.32325	1067	Nxt2,Thoc7,Ddx19b,Magoh,Thoc6,Srsf2,Cetn2,Nsun2,Ncbp1,Slbp,Nutf2,Xpo1,Sarnp,Srsf3,Upf2,Cpsf3,Eif5a2,Srsf1,Ahctf1,Thoc2,Hnrnpa1,Nup35,Cdc40,Fip1l1,Eny2,Setd2,Nxf1,Nup58,Nup43,Myo1c,Ythdc1,Rbm8a,Fmr1,Eif4e,Pcid2,Aaas,Ndc1,Nupl2,Mvp,Cpsf2,Hhex,Srsf11,Nup153	0.452939	0.84514	0.226667	1.00111	14195	Hhex,Arc,Nup62,Nxf2,Nup93,U2af2,Dhx38,Nup88,Wdr33,Srsf9,Pcid2,Igf2bp2,Nsun2,Nup35,Parp11,Rae1,Srsf6,Ndc1,Nxt2,Senp2,Thoc3,Nup37,Ncbp1,Smg5,Igf2bp3,Khsrp,Nupl2,Cetn2,Eif4a3,Nup210,Cpsf4,Eif5a,Bicd2,Zfp36l1,Upf2,Zc3h3,Rbm8a,Rbm15b,Cpsf1,Nup107,Cdc40	0.000799137	0.0210486	0.355015	1.66628	19	Nxt2,Ncbp1,Cetn2,Hhex,Arc,Pcid2,Cdc40,Srsf1,Ndc1,Nup35,Ahctf1,Thoc7,Parp11,Ddx19b,Magoh,Thoc2,Nup153,Srsf3,Srsf6,Nup88,Dhx9,Nup37,Ranbp17,Wdr33,Setd2,Eif5a2,Cpsf4,Nup98,Nsun2,Hnrnpa1,Nup93,U2af2,Srsf9,Zfp36l1,Alkbh5,Ythdc1,Eny2,Upf2,Igf2bp2,Bicd2,Nxf2,Lrpprc,Slbp,Iws1,Alyref,Nup43,Senp2,Nup133,Nup50,Fmr1,Nup155,Eif4e,Rae1	0.416572	0.0210486
319	GOBP_POSITIVE_REGULATION_OF_CYTOKINE_PRODUCTION	0.329093	0.705001	0.199813	1.04063	7915	Hspa1b,Cxcl17,Panx2,Sulf1,Il18,Ffar2,Il12rb1,Myd88,Fgr,Park7,Pqbp1,Cd160,Cd14,Xbp1,Mapkapk2,Prkd2,C3,Lilra5,Slamf6,Zbp1,Il17ra,Il15,Serpinf2,Clec9a,Pou2f2,Flot1,Laptm5,Il18r1,Tyrobp,Tlr5,Pik3r1,Ddit3,Prkcq,Fcer1g,Stat5b,Htr2b,Scamp5,Clec7a,Polr3c,Ccl19,Il6r,Polr3k,Tusc2,Sash3,Polr2e,Bcl10,Chia,Tlr3,C5ar1,Cebpb,Panx3,Sphk1,Tnfrsf14,Agpat1,Hras,Il27,Adra2a,Tnfrsf8,Cd274,Rasgrp1,Tlr1,Cd226,Tlr9,Clnk,Ifih1,Cgas,Lpl,Sulf2,Hdac2,Rora,Twist1,C1qtnf4,Drd2,Nod1,Tirap,Alox15b,Crcp,Il1rl2,Atf4,Ddt,Sema7a,Il12rb2,Polr3gl,Cd86,Heg1,Zfpm1	0.0440211	0.416572	0.231403	1.23434	1032	Tlr3,Hspa1b,Ccl19,Slamf6,Cxcl17,Polr3g,Il18,Cgas,Serpinf2,Cd226,Aim2,Il12rb1,Clec7a,Myd88,Cd86,Akirin2,Prkcq,Tlr1,Bcl10,Tlr5,Il27ra,Ffar2,Lpl,Rsad2,Pibf1,C3,Laptm5,Cyp1b1,Tbk1,Polr3k,Il18r1,Heg1,Tlr6,Pqbp1,Il1rl2,Mapkapk2,Prkd2,Il1a,Glmn,Smad3,Rab7b,Park7,Tnfrsf8,Rora,Polr3f,Fcer1g,Jak2,Pik3r1,Lilra5,C5ar1,Il33,Hif1a,Sulf1,Setd2,Hdac2,Pycard,Isl1,Hspd1,Ptafr,Cd14,Ifih1,Fgr,Il6r,Malt1,Pou2af1,Stat5b,Polr2k,Tslp,Cebpg,Panx2,Tirap,Casp1,Il12rb2,Panx3,Tyrobp,Lum,Tlr9,Il27,Eif2ak2,Dhx36,Tlr7,Cyba,Htr2b,Il12a,Psen1,Cd160,Postn	0.419056	0.823922	0.204059	1.01341	14544	RT1-CE4,RT1-CE5,Irf8,Nfkb2,Il1r1,RT1-CE10,Cd3e,Ccl19,Sema7a,Arhgef2,Anxa1,Drd2,Il12rb1,Polr2f,Selenok,Plcb1,Egr1,Isl1,Bcl3,Cyba,Rab7b,Nod1,Cd14,Nfatc4,Ccdc88b,Lilra5,Trim32,Polr3g,RT1-CE3,Lpl,Mdk,Cyp1b1,Akirin2,Tgfb1,Tslp,Pycard,Tnfrsf14,Zfpm1,Pla2g1b,Cd160,Myd88,Abl1,Ptpn22,Irf5,Cd226,Hras,Adam17,Il1a,RT1-CE1,Furin,Htr2b,Cd6,Polr3gl,Slamf6,Cebpg,Polr3e,LOC100364500,Gpsm3,Il20rb,Panx1,Zbp1,Cd81,Nod2,Ddx21,Agpat1,Il15,Polr3h,Panx3,Tlr6,Mapkapk2,Mapk14,Fermt1,Hspb1,Il18r1,Il23a,Ffar2,Prkcz,Tnfrsf8,Casp1,Scrib,Fcnb,Aim2,Brca1,Gsdmd,Hdac2	0.133132	0.533904	0.214153	1.13562	3265	Polr3g,RT1-CE4,Ccl19,Irf8,RT1-CE5,Isl1,Tlr3,Akirin2,Cebpg,Slamf6,Tlr6,Rab7b,Cd226,Nfkb2,Aim2,Ddx21,Cyp1b1,Lpl,Rsad2,Il1r1,Jak2,Adam17,Cyba,Il27ra,Cgas,Pycard,Il1a,Brca1,Il12rb1,Anxa1,Chuk,Dhx36,Selenok,Tslp,Casp1,Xrcc5,Mdk,Hif1a,Il6st,Pibf1,Tbk1,Cd86,Polr3f,Dhx9,Nfatc4,Cd3e,Trim32,Abl1,Bcl3,Glmn,Myd88,Ripk1,Setd2,Drd2,RT1-CE10,Flt4,Plcb1,Il18r1,Lum,Cd81,Hspa1b,Egr1,Polr3k,Tnfrsf8,Polr2f,Polr3h,Lilra5,Pla2g1b,Pf4,Atp6ap2,Arhgef2,LOC100364500	0.416572	0.533904
243	GOMF_ACTIVE_TRANSMEMBRANE_TRANSPORTER_ACTIVITY	0.357387	0.727614	-0.206163	-1.03447	9206	Slc9a6,Slc11a2,Slc45a3,Slc6a1,Atp7b,Slc22a18,Slc22a8,Atp7a,Slc38a4,Atp1a4,Slc7a8,Slc23a2,Abcc6,Abcc4,Atp1a1,Abcb11,Slc1a2,Clcn4,Slc4a7,Slc15a3,Slc34a3,Tapbp,Clcn3,Slc26a7,Abca12,Slc35e2b,Slc8b1,Slc16a12,Clcn5,Slc13a5,Slc7a6,Mfsd4b,Slc12a9,Slc16a8,Slc9a5,Slc4a5,Slc26a3,Slc4a4,Slc7a11,Slc9a8,Slc2a10,Slc9a9,Slc35e4,Slc12a4,Abca8,Slc6a13,Slc12a3,Slc12a7,Abca6,Slc1a3,Slc38a1,Abcc10,Abcc9,Abca1,Slco1c1,Slc38a3,Abcc3,Slc12a8,Abca9,Abcc1,Atp4a,Abca4,Atp12a	0.0446087	0.416572	-0.246177	-1.25858	1176	Atp1a3,Slc17a7,Slc22a7,Slc26a11,Abcc6,Slc35c2,Slc37a4,Clcn6,Slc20a1,Slc37a2,LOC100911440,Abcc9,Slc32a1,Slc45a1,Slco2b1,Slc36a4,Atp4a,Slc12a3,Slc5a2,Abcg5,Slc12a9,Letm1,Abca9,Abcb9,Slc10a4,Slc11a1,Slc2a10,Slc1a7,Slc6a17,Abcb8,Slc8b1,Abcg4,Atp1a2,Slc12a5,Slc4a8,Slc12a4,Slc16a3,Clcn5,Slc30a3,Slc4a3,Slc2a9,Atp7b,Atp1a1,Mfsd4b,Slc1a4,Slc19a1,Abcb11,Slc24a3,Slc6a11,Slc17a4,Slc1a6,Slc28a1,Slc9a9,Slc38a4,Slc25a18,Slc26a4,Slc1a3,Tmem241,Slc35e2b,Abca3,Slc1a2,Slc4a4,Slc3a2,Slc6a1,Slc38a3,Abcd4,Slc12a7,Mfsd12,Slc12a8,Slc7a8,Slc26a9,Slc9a3,Slc35e4,Slc15a3,Tapbp,Abca1,Slc9a8,Abcc3,Abcc1,Slc16a8,Slc4a5,Abca4,Slc6a13,Slc38a1,Abcc10,Slc13a5,Atp12a	0.181015	0.609764	-0.214955	-1.10675	2951	Slc17a6,Slc5a2,Abca5,Slc35e2b,Atp1a4,Slc25a30,Abca3,Slc20a1,Clcn7,Abca7,Abca1,Slc46a2,Slc16a7,Slc16a8,Slc24a1,Slc6a11,Abca8,Abca9,Atp1a2,Atp7a,Slc3a2,Slc15a2,Slc38a4,Slc26a6,Tomm20,Slc4a1,Abca6,Clcn6,Slc37a2,Clcn3,Slc5a11,Slc38a3,Slc12a8,Slc36a1,Atp1a3,Slc9a9,Slc24a3,Slc4a10,Clcn5,Slc11a1,Mfsd2a,Slc9a5,Abcg2,Slc13a5,Slc18a1,Slco5a1,Slc35c2,Mfsd12,Abcc9,Slc6a17,Slc10a6,Abcb7,Slc6a1,Slc12a6,Slc28a2,Slc36a4,Slc1a2,Slc9a3,Slc16a2,Atp4a,Slc1a3,Slc8a1,Abcg4,Abcc2,Slc17a5,Slc4a8,Slc16a3	0.00485131	0.0822916	-0.27894	-1.42857	122	Slc15a1,Slc25a4,Slc25a18,Slc9a9,Slc12a1,Slc35e2b,Abcb10,Letm1,Atp6v1g2,Slc17a4,Slco2a1,Tapbp,Clcn5,Atp1a2,Slc17a5,Abcd4,Slco5a1,Slc1a6,Slc45a4,Slc6a11,Slc1a4,Slc38a4,Slc1a7,Abcc2,Slc28a2,Slc37a2,Slc38a1,Slc16a2,Slc18a1,Slc26a11,Slc26a4,Slc35c2,Slc1a3,Slc5a2,Abca3,Abcc10,Abcg5,Slc17a6,Slc16a8,Tmem241,Mfsd2a,Slc36a4,Abca7,Slc45a1,Atp1a3,Slc30a3,Slc24a3,Slc1a2,Slc3a2,Slc17a7,Slc26a9,Slc11a1,Slc6a1,Slc8a1,Slc36a1,Slc10a6,Clcn6,Slc6a17,Abcg4,Slc28a1,Slc9a3,Slc13a5,Mfsd12,Slc4a8,Slc16a3	0.416572	0.0822916
209	HP_HEMATOLOGICAL_NEOPLASM	0.458427	0.800708	-0.202459	-0.996608	11820	Gli1,Tal2,Atm,Evc,Mllt10,Mpl,Raf1,Bub1b,Blm,Nsd1,Tcirg1,Lpp,Xrcc2,Dnmt3a,Gnb1,Lig4,Cbl,Gata2,Adar,Fanci,Scn10a,Evc2,Pnp,Scn9a,Braf,Xiap,Etv6,Jak2,Prkcd,Lrba,Flt3,Abl1,Zap70,Mdm2,Kif11,Faslg,Nras,Cd19,Brca1,Anapc1,Rhoh,Tert,Rps14,Pdgfrb,Pole,Rad51,Ctc1,Rfwd3,Sf3b1,Tinf2,Trip13,Mcm4,Slx4,Pdgfra,Fancc,Hspa9,Bcl2,Scn11a	0.0449235	0.416572	0.250088	1.26848	1068	Samhd1,Mefv,F13a1,Rpl35,Srsf2,Nsun2,Rad51c,Myd88,Sh2d1a,Fanca,Bcl10,Msh2,Rb1,Cd70,Mlh1,Rps10,Cebpa,Piga,Pik3ca,Wipf1,Ada,LOC100362830,Hax1,Fancl,Gins1,Ctps1,Magt1,Cep57,Nthl1,Calr,Fas,Atm,Jak2,Pik3r1,Rnf43,Picalm,Ccnd1,Rps27,Fancb,Npm1,Pot1,Setd2,Atrx,Kras,Dnajc21,Rpl11,Rpl15,Was,Samd9,Ifih1	0.240946	0.679886	-0.21408	-1.08119	4064	Gba,Fancl,Smarcd2,Cbfb,Flt3,Trip13,Ifih1,Aagab,Nsd1,Pten,Tcirg1,Ctc1,Scn9a,Hax1,Tinf2,Gli1,Mcm4,Sf3b1,Xrcc2,Evc,Pgm3,Uba1,Efl1,Stat3,Srsf2,Brip1,Kras,Rad51,Braf,Cd27,Hspa9,Ada,Fance,Ddx41,Parn,Tnfsf12,Palb2,Nup214,Atm,Samhd1,Fanca,Tcf4,Nras,Apc,Rnaseh2b,Cbl,Runx1,Ctla4,Setbp1,Nf1,Nags,Il7r,Tal2,Pik3r1,Lpp,Pdgfra,Bcl6,Arhgap26	0.976891	1	-0.153058	-0.769176	24602	Aagab,Fancg,Sh3gl1,Apc,Smarcd2,Mcm4,Tnfsf12,Dclre1c,Adar,Tal2,Cd27,Tcf4,Flt3,Nbeal2,Gli1,Gnb1,Rpl31,Evc,Ctc1,Rnaseh2b,Nup214,Ctla4,Pik3r1,Rad51,Il7r,Rnaseh2c,Uba1,Usb1,Pdgfra,Xrcc2,Setbp1,Cbl,Rara,Ddx41,Parn,Tnfrsf1b,Runx1,Gba,Nags,Lpp,Fance,Bcl6,Arhgap26	0.416572	0.679886
33	GOBP_ACETYL_COA_METABOLIC_PROCESS	0.531751	0.839307	-0.27056	-0.950633	13397	Pdp1,Acss1,Pdpr,Aadat,Acacb,Pipox	0.043553	0.416572	-0.410641	-1.46656	1114	Dlst,Gstz1,Dip2a,Pmvk,Fasn,Acot12,Acss1,Mvd,Acly,Aass,Pdpr,Acaca,Pdk2,Acacb,Ppcs,Acat1,Pipox	0.0186733	0.188223	-0.436833	-1.57289	399	Acss1,Acot12,Pdk3,Pdk4,Dlat,Dip2a,Aass,Gstz1,Acaca,Pdp2,Pmvk,Pdk1,Dlst	0.00145009	0.0339315	-0.51439	-1.84733	35	Ppcs,Pdk1,Acot12,Pdk2,Pdk4,Mvd,Dip2a,Dlat,Aass,Pdp2,Gstz1,Acat1,Acaca,Dlst,Pmvk	0.416572	0.0339315
13	GOBP_CELLULAR_RESPONSE_TO_ANTIBIOTIC	0.603282	0.872304	0.324974	0.891188	14923	Hspa5,Rpl23,Pla2g4f,Tp53,Slc9a1,Mef2c	0.044349	0.416572	0.550179	1.54035	1093	Hspa5,Rpl23,Mef2c,Ezh2,Pla2g4a,Mdm2,Tp53	0.576727	0.904523	0.337927	0.911047	15735	Mdm2,Crip1,Slc9a1,Tp53,Star,Actr2,Pla2g4a,Ezh2	0.0914625	0.446929	0.507506	1.41062	2313	Mdm2,Crip1,Actr2,Ezh2,Pla2g4a,Tp53,Star	0.416572	0.446929
39	HP_COLON_CANCER	0.691424	0.910538	-0.236629	-0.864604	17389	Axin2,Msh6,Col14a1,Chek2,Cdkn2a,Mlh3,Sh3kbp1,Pms1,Fan1,RGD1564801,Flcn,Bub1b,Tgfbr2,Mdm2,Brca1,Bmpr1a,Mutyh,Trip13	0.044781	0.416572	0.384037	1.43847	1093	Dmpk,Msh2,Msh3,Mlh1,Pik3ca,Cep57,Nthl1,Kras,Smad4,Epcam,Msh6,Bmpr1a	0.507048	0.871223	0.271575	0.96687	14568	Smad7,Mdm2,Tgfbr2,Epcam,Bub1,Tp53,RGD1564801,Msh2,Flcn,Brca1,Mlh1,Pik3ca,Bub3	0.00714569	0.106245	0.447666	1.66985	179	Mdm2,Pik3ca,Msh2,Brca1,Bmpr1a,Smad7,Cep57,Epcam,Msh6,RGD1564801,Sh3kbp1,Mlh1,Tgfbr2,Bub3,Bub1,Flcn,Nthl1,Msh3,Tp53	0.416572	0.106245
18	Raghavan_2017_WistarMoreImmobileRats_Downregulated_HC	0.845139	0.960924	0.240963	0.728309	20950	Dph5,Il9r,Tspan7,Dpp6,Pigh	0.0437888	0.416572	0.495015	1.51811	1072	Dph5,Marcks,Fanca,Pigh	0.498488	0.868049	0.329376	0.971664	13848	Mppe1,Il9r,Nme7,Zdhhc18,Dpp6,Slc22a7,Cnppd1,Dpy19l3,Nphp3	0.0763629	0.405528	0.46478	1.42247	1939	Dph5,Marcks,Mppe1,Nme7,Pigh,Frk,Dpy19l3,Cnppd1,Usp6nl,Dpp6	0.416572	0.405528
14	GOMF_MHC_CLASS_I_PROTEIN_BINDING	0.899282	0.980376	-0.236862	-0.664478	22660	Tap1,Derl1,Tapbp,LOC680910	0.0448049	0.416572	-0.540676	-1.53457	1137	Tap1,Cd8a,Atp5f1a,Tubb5,Abcb9,RT1-S3,Tapbp,LOC680910	0.885091	0.998702	0.246267	0.677462	24285	Tap1,Bcap31,Abcb9	0.162833	0.578637	-0.451566	-1.28799	4013	Vcp,Atp5f1b,Tubb5,Tapbp,Tubb4b,RT1-S3,LOC680910	0.416572	0.578637
173	GOBP_NUCLEAR_EXPORT	0.913227	0.983764	0.169093	0.817017	22237	Nsun2,Calr,Park7,Desi1,Thoc6,Smurf1,Thoc3,Sfn,Sympk,Prkaca,Ran,Pom121,Srsf2,Nxf1,Aaas,Lzts2,Rita1,Rbm8a,Nupl2,Chp1,Cdk5,Thoc7,Rbm22,Nup62,Upf2,Nutf2,Txn1,Eif6,Slbp,Emd,Npm1,Sarnp,Ywhae,Ddx19b	0.044578	0.416572	0.260678	1.28844	1067	Thoc7,Desi1,Ddx19b,Magoh,Thoc6,Srsf2,Nsun2,Ncbp1,Slbp,Sfn,Nutf2,Xpo1,Sarnp,Srsf3,Ywhae,Smurf1,Ssb,Cse1l,Upf2,Cpsf3,Srsf1,Thoc2,Park7,Calr,Hnrnpa1,Nup35,Ahcyl1,Cdc40,Ctdspl2,Fip1l1,Eny2,Chp1,Npm1,Setd2,Phax,Emd,Malt1,Nxf1,Nup58,Nup43,Cpsf6,Riok2,Ythdc1,Abce1,Rbm8a,Eif4e,Khdrbs1,Pcid2,Aaas,Ndc1,Stradb,Xpo7,Nupl2,Cpsf2,Hhex,Lzts2,Srsf11,Nup153,Eif6,Ran	0.97329	1	0.161652	0.746723	31446	Hhex,Sirt7,Nup62,Nxf2,Gtse1,Nup93,U2af2,Ltv1,Gas6,Rrs1,Ctdspl2,Dhx38,Nup88,Wdr33,Srsf9,Tgfb1,Pcid2,Nsun2,Nup35,Rps15,Rangap1,Rae1,Desi1,Tp53,Srsf6,Cchcr1,Lsg1,Ndc1,Thoc3,Nup37,Ncbp1,Smg5,Nupl2,Eif4a3,Nmd3,Nup210,Cpsf4,Egr2,Eif5a,Lzts2,Cdk5,Upf2,Nol6,Rbm8a,Rbm15b,Cpsf1,Nup107,Cdc40	0.0456418	0.314543	0.260725	1.2819	1129	Ctdspl2,Ncbp1,Hhex,Pcid2,Cdc40,Srsf1,Ndc1,Nup35,Desi1,Thoc7,Ddx19b,Khdrbs1,Magoh,Thoc2,Sirt7,Nup153,Srsf3,Srsf6,Rrs1,Nup88,Nmd3,Ltv1,Dhx9,Nup37,Ranbp17,Riok2,Wdr33,Setd2,Phax,Cpsf4,Nup98,Lsg1,Nsun2,Hnrnpa1,Ssb,Nup93,U2af2,Srsf9,Alkbh5,Ythdc1,Eny2,Upf2,Cchcr1,Xpo4,Malt1,Nxf2,Cse1l,Egr2,Tgfb1,Slbp,Cpsf6,Iws1,Gas6,Alyref,Nup43,Nup133,Tp53,Ahcyl1,Abce1,Nup50,Gtse1,Nup155,Eif4e,Rae1	0.416572	0.314543
190	GOCC_RIBONUCLEOPROTEIN_GRANULE	0.923011	0.987037	0.167235	0.818234	22454	Tdrd9,Nsun2,Lsm4,Tdrd7,Piwil1,Pqbp1,Psmc2,Ina,Pabpc4,Psma6,Grb7,Psmc3,Sympk,Lsm2,Lsm3,Rpl28,Nxf1,Psma4,Mcrip1,Tdrkh,Btbd1,Tstd1,Dync1i1,Polr2g,Upf2,Rbm4,Ubap2,Rac1,Serpinb1a,Sarnp,Mapt,Gabpb1l,Ddx19b,Rbfox1,Eif2s1,Samd4b,Pabpc1,Cpeb1,Dcps,Tubb5,Hax1,Kpnb1,Prkaa2,Eif4enif1,Habp4	0.044059	0.416572	0.255357	1.27819	1048	Lsm3,Ddx19b,Eif2s1,Top1,Sumo1,Nsun2,Psma6,Poli,Btbd1,Tdrd7,Rbm4,Sarnp,Snrpb2,Hax1,Eid1,Caprin1,Psma4,Pqbp1,Upf2,Csde1,Hnrnpu,Lsm14a,Tdrkh,Tut4,Psma2,Pabpc1,Cnot7,Gabpb1l,Fastkd2,Rac1,Lsm4,Rock1,Grsf1,Tstd1,Rpl28,Carhsp1,Cnot8,Kpnb1,Rc3h2,Usp3,Tdrd9,Nxf1,Polr2g,Dis3l2,Elavl1,Pum2,Ubap2,Rbfox1,Dcps,Fmr1,Eif4e,Dhx36,Mbnl1,Dcp1a,Mex3b,Grb7,Rock2,Lsm2,Ina,Socs1,Nufip2,Serpinb1a,Zc3h12b,Pnrc2,Ddx1,Pabpc4,Dcp2	0.451156	0.84478	-0.200366	-1.00019	7827	Prkaa2,Tuba1a,Hax1,Mael,Patl1,Grsf1,Dcps,Habp4,Atxn2,Casc3,Hsf1,Mex3b,Pan3,Rock1,Sarnp,Piwil4,Blnk,Iqgap1,Nanos2,Nxf1,Mcc,Pabpc4,Ina,Pabpc5,Noct,Nynrin,Mov10l1,RGD1359108,Mapt,Cpeb1,Vcp,Dcp2,Atxn2l,Myh1,Cnot2,Tdrd1,Tia1,Uhmk1,Larp1,Ogfod1,Helz,Ago2,Ago1,Piwil2,Tial1,Trim25,Mbnl1,Larp4b,Ago3	0.623824	0.924939	0.189045	0.941183	15443	Lsm3,Top1,Arc,Sumo1,Socs1,Pnrc2,Ddx6,Ajuba,Elavl1,Eid1,Dhx36,Ddx19b,Caprin1,Csde1,Lsm14a,Usp3,Tut4,Eif2s1,Hnrnpk,Rc3h2,Dis3l2,Dhx9,Psma6,Clock,Fastkd2,Trim5,Pum2,Cnot7,Lig4,Ctsh,Fxr1,Dcp1a,Cnot8,Poli,Cnot9,Hnrnpu,Nsun2,Lsm4,Rbfox1,Zfp36l1,Upf2,Nufip2,Carhsp1,Trim21,Ddx28,Serpinb1a,Kpnb1	0.416572	0.84478
24	HP_PANCREATIC_ADENOCARCINOMA	0.992796	1	-0.158258	-0.51329	24944	Cdc73,Tgfbr2,Brca1,Bmpr1a	0.0442485	0.416572	0.451094	1.4985	1083	Msh2,Mlh1,Pik3ca,Nthl1,Rnf43,Kras,Smad4,Epcam,Msh6,Bmpr1a	0.773359	0.972912	0.248944	0.791801	21817	Rabl3,Tgfbr2,Epcam,Tp53,Msh2,Brca1,Mlh1,Pik3ca,Rps20	0.0938238	0.45085	0.412667	1.36406	2384	Pik3ca,Msh2,Brca1,Bmpr1a,Rabl3,Epcam,Msh6,Mlh1,Tgfbr2	0.416572	0.45085
10	GOCC_TRANSCRIPTION_EXPORT_COMPLEX	0.100325	0.417512	0.553756	1.40586	2496	Thoc6,Thoc3,Nxf1,Thoc7,Sarnp	0.154153	0.655041	0.508557	1.31276	3785	Thoc7,Thoc6,Sarnp,Thoc2,Nxf1	0.525648	0.880712	-0.364801	-0.943683	12101	Ddx39b,Sarnp,Nxf1	0.759408	0.972262	0.301376	0.774356	19332	Thoc7,Thoc2,Alyref,Thoc6,Zc3h11a	0.417512	0.880712
18	HP_SLOW_DECREASE_IN_VISUAL_ACUITY	0.151436	0.508978	-0.428835	-1.29156	3817	Rp1l1,Bap1,Dnm1l,Braf,Traf7,Smo,Sufu,Tert,Pdgfb	0.0452585	0.417599	-0.496646	-1.51701	1153	Akt1,Traf7,Bap1,Sufu,Smo,Gucy2d,Pdgfb,Tert,Rp1l1	0.769082	0.972062	-0.257452	-0.791741	17088	Gucy2d,Dnm1l,Pdgfb,Braf,Mfn2	0.637761	0.929466	-0.285689	-0.875347	15686	Ndufs2,Nf2,Rp1l1,Braf,Ctnnb1,Bap1,Pdgfb,Mfn2,Gucy2d	0.417599	0.929466
22	HP_CHRONIC_LEUKEMIA	0.204573	0.584316	0.379425	1.21092	5072	Mefv,Samhd1,Srsf2,Pik3r1,Was,Rnaseh2b,Wipf1,Ifih1	0.0452522	0.417599	0.463439	1.50301	1107	Samhd1,Mefv,Srsf2,Wipf1,Jak2,Pik3r1,Was,Ifih1	0.183004	0.612402	-0.378167	-1.22856	4013	Samhd1,Rnaseh2b,Cbl,Runx1,Pik3r1	0.773457	0.97602	-0.245093	-0.792538	18992	Rnaseh2b,Pik3r1,Rnaseh2c,Cbl,Runx1	0.417599	0.612402
68	HP_UNUSUAL_INFECTION_BY_ANATOMICAL_SITE	0.250203	0.633989	0.27075	1.11949	6163	Fas,Myd88,Cfi,Mefv,Ncf4,L2hgdh,Pik3r1,Carmil2,Was,Tnfrsf13c,Bcl6,Sh2d1a,Bcl10,Cybb,Tlr3,Hyou1,Wipf1	0.0453122	0.417599	0.328686	1.38759	1099	Tlr3,Mefv,Cybb,Myd88,Sh2d1a,Bcl10,Tbk1,Erap1,Wipf1,Fas,Pik3r1,Acvrl1,Atrx,L2hgdh,Was,Tmem70,Cfi,Stat4,Cyba,Il12a,Tnfrsf13c,Xiap,Ncf1,Ncf4,Rfx5	0.88826	0.998995	-0.18545	-0.780419	17893	Cybb,Nlrc4,Lrrc8a,Ctla4,Mrtfa,Pik3r1,Bcl6	0.360223	0.782351	0.249022	1.04784	9046	Tlr3,Cxcr4,Cyba,Xiap,Prf1,Tbk1,Erap1,Stat4,Tmem70,Myd88,Wipf1,Atrx,Mefv,Dnase1l3,Acvrl1,Nlrp3,Prtn3,Sh2d1a,Ptpn22,Tfrc,Bcl10,Tlr4,Bcl2,L2hgdh,Eng,Icos,Ikbkg	0.417599	0.782351
23	GOBP_PROTEIN_KINASE_C_ACTIVATING_G_PROTEIN_COUPLED_RECEPTOR_SIGNALING_PATHWAY	0.311916	0.691411	-0.34426	-1.10675	7878	Hcrt,Dgka,Edn1,Dgkh,Lrp1,F2r,Prkd3,Dgkd	0.0454723	0.417599	-0.457066	-1.49298	1161	Hcrt,Dgka,Dgkd,F2r,Dgkh,Lrp1,Pick1	0.646139	0.935818	-0.266815	-0.878626	14174	Dgkd,Gap43,Dgkh,Dgkq,Dgkg	0.125158	0.51777	-0.4011	-1.31302	3074	Gap43,Pick1,Dgkg,Lrp1,Dgkz,Dgkq,Cck,Dgkh	0.417599	0.51777
29	GOCC_GLIAL_CELL_PROJECTION	0.507475	0.825937	0.282446	0.966409	12559	Nfasc,Gjb2,Sirt2,Abca7,Pink1,Slc2a13,Mapt,Eif2s1,Tmem50a,Slc17a8	0.0453242	0.417599	0.42224	1.46985	1105	Nfasc,Gjb2,Eif2s1,Sirt2,Aqp4,Slc2a13,Tmem50a	0.494127	0.866427	-0.278319	-0.97227	10727	Atp1b2,Mapt,Grm2,Grm3,Slc1a2,Slc4a8	0.416734	0.822511	-0.294798	-1.02485	10264	Mapt,Abca7,Slc1a2,Grm2,Slc4a8	0.417599	0.822511
36	GOMF_NEUROPEPTIDE_RECEPTOR_ACTIVITY	0.64787	0.892328	0.246274	0.888143	16061	Gpr139,Npy5r,Nmbr,Prokr2,Npy1r,Sstr2,Npsr1,Prokr1	0.0457713	0.417599	-0.397582	-1.44861	1168	Sstr4,Kiss1r,Sorcs2,Ntsr1,Ntsr2,Galr1,Prlhr,Prokr1,Nmur2,Grpr,Sorcs3,Sstr1,Gpr83,Oprm1,Sstr3	0.000140905	0.00777423	-0.571108	-2.10055	2	Gpr143,Hcrtr2,Prokr2,Mchr1,Ntsr1,Npffr1,Prokr1,Nmbr,Gal,Npy5r,Gpr83,Sstr1,Brs3,Npsr1,Sorcs3,Ntsr2,Oprm1,Qrfpr,Sstr4,Grpr	4.03242e-05	0.00233357	-0.581568	-2.1277	0	Brs3,Gal,Sstr2,Galr1,Prokr2,Qrfpr,Gpr83,Ntsr1,Sstr3,Npsr1,Grpr,Sstr4,Ntsr2,Oprm1,Prokr1,Sorcs3,Sstr1	0.417599	0.00233357
38	GOMF_EXORIBONUCLEASE_ACTIVITY	0.700012	0.9144	-0.236149	-0.858313	17640	Angel1,Cnot6l,Dis3,Noct,Cnot1,Xrn1,Dcp2,Xrn2,Angel2,Pde12,Pan3,Zc3h12a	0.0457516	0.417599	0.386524	1.43936	1119	Cnot6,Rexo2,Eri1,Eri2,Exosc9,Cnot7,Pnpt1,Cnot8,Dis3l2,Dcps,Dis3,Cnot6l,Exd2,Dcp2,Exosc3	0.381398	0.800298	-0.279123	-1.04002	8106	Cnot1,Exosc2,Exosc10,Dcps,Isg20,Pan3,Pde12,Angel2,Noct,Parn,Dcp2,Cnot2	0.229264	0.665187	0.313712	1.16281	5765	Cnot6,Exosc3,Dis3l2,Eri1,Cnot7,Dis3,Pnpt1,Cnot8,Cnot6l,Eri2,Xrn2,Rexo2,Xrn1	0.417599	0.665187
21	GOBP_PROXIMAL_DISTAL_PATTERN_FORMATION	0.849926	0.962283	-0.233809	-0.732777	21384	Sp8,Irx1,Hes5,Fgf10,Dll1,Gli1,Gli3,Six3,Lrp4	0.0454954	0.417599	-0.471019	-1.50038	1162	Sp8,Dlx1,Hes5,Irx1,Dll1,Osr1,Gli2,Dlx2,Irx2,Six3,Pbx1,Tp63,Gli1,Lrp4,Gli3	0.931046	1	0.210026	0.645574	26099	Six3,Osr1,Chsy1,Dll1,Pbx2,Gli2,Dlx2,Aldh1a2,Tp63,Gli3	0.573152	0.903919	-0.287291	-0.919711	14157	Osr1,Tp63,Dlx2,Irx1,Sp8,Fgf10,Dlx1,Hes5,Gli3,Grem1,Cyp26b1,Irx2,Gli1,Pbx1,Lrp4	0.417599	0.903919
25	GOBP_B_CELL_HOMEOSTASIS	0.880955	0.97393	0.216891	0.715623	21837	Gapt,Ada,Bcl2l11,Bcl10	0.0457519	0.417599	0.443155	1.48734	1118	Casp3,Ppp2r3c,Gapt,Bcl10,Ada,Hif1a,Rc3h2,Mef2c,Sos2,Tnfaip3,Nckap1l,Sos1,LOC100909750,Tnfsf13b	0.634963	0.930532	-0.264319	-0.888094	13805	Sos1,Sos2,Lyn,Foxp3,Pkn1,Tnfsf13b,Ada,Dock11,Mef2c,Spns2	0.0673728	0.377482	0.424094	1.41595	1710	Casp3,Ppp2r3c,Gapt,Hif1a,Rc3h2,Abl1,Tnfaip3	0.417599	0.377482
12	GOBP_GABAERGIC_NEURON_DIFFERENTIATION	0.992326	1	0.178174	0.477916	24696	Fezf2,Drd2,Drd1,Rac3	0.045442	0.417599	-0.567577	-1.54008	1150	Arx,Dlx2,Fezf2,Rac3,Lhx6,Gata2,Ascl1	0.269553	0.706783	0.443617	1.16802	7326	Drd1,Drd2,Arx,Inhba	0.303627	0.735548	-0.415683	-1.13031	7457	Rac3,Fezf2,Lhx6	0.417599	0.706783
18	GOBP_FOLIC_ACID_METABOLIC_PROCESS	0.100547	0.418269	-0.456651	-1.37533	2534	Mthfs,Mthfr,Aldh1l2,Mthfd1,Slc25a32	0.660483	0.984132	-0.28133	-0.859325	16840	Folr1,Mthfd2l,Slc19a1,Slc25a32,Mthfd1,Mthfr,Aldh1l2	0.455086	0.845702	-0.323747	-0.995618	10111	Slc25a32,Mthfd1l	0.795788	0.981949	0.250921	0.767949	20216	Mthfs,Mthfd2,Folr1,Mtrr	0.418269	0.845702
43	GOBP_NEUROTRANSMITTER_RECEPTOR_TRANSPORT	0.100618	0.418345	0.347039	1.30398	2489	Cacng5,Numb,Cplx1,Cacng3,Cacng7,Itgb3,Hpca,Kif5a,Ap3d1,Dnm1,Arhgap44,Rab8a,Dnm2,Cacng2,Gripap1	0.983269	1	-0.158386	-0.601543	25152	Arhgap44,Ap3d1,Scrib,Clstn1,Grip1,Dnm1,Dnm3,Drd4,Ap2b1,Arc,Cacng8,Drd3	0.1177	0.506299	-0.333093	-1.27638	2482	Kif5c,Kif17,Kif5a,Grip2,Usp46,Dnm1,Numb,Itgb3,Stx3,Hip1,Eps15,Drd3,Arhgap44	0.107182	0.482019	-0.341054	-1.30024	2657	Cplx1,Grip1,Hip1,Drd4,Eps15,Cacng2,Kif5c,Usp46,Cacng7,Dnm3,Cacng8,Stx3,Ap2b1,Cacng5,Grip2,Kif5a,Stx1b,Clstn1,Ap3d1,Numb,Itgb3,Drd3,Dnm1,Arhgap44	0.418345	0.482019
18	HP_RECURRENT_PAROXYSMAL_HEADACHE	0.100645	0.418345	0.454641	1.37415	2494	Mdh2,Max,Sdha,Sdhb,Epas1,Fh,Sdhaf2,Slc25a11,Ret	0.511468	0.932119	0.312989	0.959873	12532	Max,Sdhaf2,Sdhd,Sdha,Vhl,Prkar1a,Nf1,Epas1,Mdh2,Fh,Slc25a11,Ret	0.0130063	0.155293	-0.547481	-1.68367	288	Sdha,Epas1,Kif1b,Nf1,Prkar1a,Dlst	0.161524	0.578495	-0.416437	-1.27596	3972	Sdha,Nf1,Fh,Epas1,Prkar1a,Sdhb,Kif1b,Mdh2,Dlst	0.418345	0.155293
120	GOBP_REGULATION_OF_G_PROTEIN_COUPLED_RECEPTOR_SIGNALING_PATHWAY	0.100784	0.418589	0.268555	1.22786	2467	Plek,Fntb,Rgs12,C3,Gsk3a,Rgs18,Ppp1r9b,Nmt1,Ada,Pde6g,Rgs13,Mrap2,Stmn1,Aplp1,Ramp3,Rgs9,Git1,Cry1,Htr2b,Phb,Ywhab,Adm,Metap1,Prmt5,Gnat1,Mgll,Pdc,Rgs4,Dnm2,Snca,Atp2b4,Arrb2,Drd2,Phf24	0.928138	1	0.167255	0.781989	22330	Plek,Fnta,Ppp1r9b,Pde6g,C3,Cry1,Ada,Klk6,Rgs13,Mrap2,Pdcl,Ywhab,Rock1,Rpgrip1l,Pdc,Aplp1,Metap2,Prkca,Prmt5,Fntb,Ramp2,Rgs4,Met,Gnat1,Htr2b,Htr1b,Abhd6,Rgs10,Rock2,Metap1,Rgs9,Grk4,Rgs18,Nmt1,Dnm2,Rasgrp4,Arrdc3,Usp33,Gng7,Ppef1,Apln,Rgs16	0.0102128	0.136557	-0.311365	-1.45176	191	Rock1,Gucy2d,Ramp2,Pde4b,Stmn1,Homer2,Chga,Mrap2,Cry1,Ada,Cngb1,Grp,Adcyap1,Gprasp1,Syp,Plce1,Dgkq,Grk2,Rgs6,Nmt1,Rgs5,Arr3,Apln,Tub,Adm,Bicd1,Arrb1,Drd3,Mgll,Oprm1,Gipr,Prkca,Nmt2,Tmod2,Sstr4,Frmpd1	0.00381495	0.0699872	-0.333777	-1.54759	94	Grp,Rgs6,Rnf157,Stmn1,Homer2,Arr3,Grk1,Dgkq,Tub,Bicd1,Gucy2d,Atp2b4,Nmt1,Drd3,Gipr,Grk2,Syp,Sstr4,Adcyap1,Mgll,Oprm1,Adm,Plce1,Tmod2,Nmt2,Arrb1,Frmpd1	0.418589	0.0699872
10	HP_DECREASED_AMPLITUDE_OF_SENSORY_ACTION_POTENTIALS	0.840083	0.959433	-0.279238	-0.707555	21096	Hk1,Vps13a,Morc2,Dhx16,Hspb8	0.0460263	0.418831	-0.602685	-1.54696	1170	Hspb8,Hk1,Dhx16	0.564392	0.898645	-0.353482	-0.914404	12993	Morc2,Vps13a,Hk1	0.0837272	0.425454	-0.559381	-1.44117	2054	Dhx16,Fxn,Hk1	0.418831	0.425454
12	GOBP_NEGATIVE_REGULATION_OF_SYSTEMIC_ARTERIAL_BLOOD_PRESSURE	0.20184	0.580721	-0.463716	-1.24262	5068	Bmpr2,Prcp,Gpr37l1,Adra1a,Adrb2,Arhgap42	0.0460737	0.418899	-0.566506	-1.53717	1166	Crh,Adrb1,Arhgap42,Prcp,Bmpr2,Ntsr1,Adora1,Gpr37l1,Nppa,Adra1a	0.0524978	0.340627	-0.556474	-1.52173	1197	Adrb2,Crh,Nppa,Sod2,Ntsr1,Adrb1,Adra1a,Bmpr2	0.00916012	0.125524	-0.642867	-1.74806	224	Adrb1,Adora1,Crh,Adra1a,Ntsr1,Bmpr2,Nppa	0.418899	0.125524
294	HP_ABNORMAL_THUMB_MORPHOLOGY	0.10099	0.419113	-0.228078	-1.16927	2610	Fras1,Gli1,Tapt1,Gpkow,Vps35l,Nxn,Phf8,Wnt5a,Mycn,Bmp4,Fgfr3,Slc9a6,Tmem231,Nsd1,Chst3,Sin3a,Xrcc2,Eif4a3,Kdm1a,Med12,Smpd4,Nipbl,Phgdh,Lig4,Nup107,Usp9x,Kif7,Dlk1,Fanci,Gli3,Dse,Chst14,Cnot1,Rab23,Nrtn,Ctbp1,Ddx6,Ednrb,Pigb,Extl3,Son,Tmem67,Wdr35,Rev3l,Gpc3,Acta1,Ankle2,Actl6a,Flna,Nek9,Edn3,Sall4,Cep55,Fzd2,Gdf5,Fgfr1,Gja1,Med13,Smo,Brca1,Sufu,Ptch1,Bmpr1a,Ror2,Acvr1,Rad51,Tmem107,Rfwd3,Lmnb2,Dync2h1,Rft1,Slx4,Flnb,Mks1,Adnp,Fgfrl1,Fbn2,Lrp4,Gja5,Fancc,Lmod3,Alx4,Megf8	0.214653	0.729464	-0.209275	-1.09472	5674	Uba1,Eif4a3,Osgep,Atp6v1b2,Phgdh,Nup107,Gpc3,Gpc4,Satb2,Nrtn,Limk1,Rft1,Clip2,Tanc2,Med12,Dse,Mafb,Tp63,Dvl1,Fzd2,Kif7,Mks1,Ctbp1,Rfwd3,Actb,Gli1,Cant1,Pah,Ror2,Fancd2,Nelfa,Sufu,Fancg,Tmem107,Smo,Flnb,Slx4,Rspo2,Fgfr3,Chst11,Fgfrl1,Pacs1,Xylt1,Fgfr1,Crlf1,Nek9,Alx4,Extl3,Xrcc2,Acta1,Lrp4,Gli3,Sall4,Gja5,Tbc1d24,LOC685619,Fance,Rad51,B3glct,Lmnb2,Fbn2,Fancc,Gdf5,Megf8	0.994444	1	-0.146211	-0.770212	15572	Bhlha9,Cnot1,Nsd1,Pten,Exosc2,Vac14,Gja1,Gnas,Pigb,Col2a1,Gli1,Xrcc2,Pcgf2,Ptrh2,Phgdh,Dact1,G6pc3,Zmiz1,Ror2,Uba1,Zeb2,B3glct,Clip2,Phf8,Brip1,Tbl2,Gpc4,Baz1b,Smc1a,Rad51,Rev3l,Actl6a,Twist1,Col12a1,Extl3,Fance,Sema3c,Rras2,Atp6v1b2,Ntng1,Fras1,Limk1,Tanc2,Med12,Palb2,Bmp4,Fanca,Megf8,Apc,Kcnh1,Runx2,Kcnn3,L1cam,Kmt2a,Setbp1,Dlk1,Fbn1,Flnb,Lifr,Rab23,Tbc1d24,Lrp4,Xylt1,Wdfy3,Zbtb16	0.962177	1	0.155258	0.815917	23581	Ppp2r3c,Cript,Eed,Mycn,Esco2,Ihh,Ift80,Rb1,Bmp2,Nek1,Ddx6,Prkd1,Msx2,Ripk4,Tmem107,Zc4h2,Rad51c,Brca1,Bmpr1a,Nsd2,Wdr35,Sin3a,Tapt1,Acvr1,Tmem67,Rpgrip1l,Suz12,Spart,Cep290,Chsy1,Edn3,Gja1,Nipbl,Meis2,Ofd1,Lmod3,Smc3,Lmbr1,Dhodh,Hyls1,Rfwd3,Lig4,Sema3d,Dync2h1,Nxn,Clic2,Mgp,Pycr2,Tmem216,Nsun2,Fancl,Nalcn,Fancc,Mks1,Adgrg6,Fgfrl1,Wdr73,Cwf19l1,Fbn2,Pik3cd,Slc26a2,Plxnd1,Kdm1a,Mybpc1,Rad21,Gdnf,Med13,Ezh2,Rpl26	0.419113	1
11	GOCC_EUKARYOTIC_48S_PREINITIATION_COMPLEX	0.191521	0.568597	0.479415	1.25306	4756	Eif3g,Eif3j,Eif3k,Eif2s1,Eif3f,Eif3m,Eif3b	0.0461738	0.419164	0.579998	1.54438	1140	Eif2s1,Eif3j,Eif3m,Eif3g,Eif3a,Eif3el1	0.982762	1	0.200119	0.513014	26566	Eif3b,Eif3el1,Eif3j,Eif3f	0.75481	0.971357	0.294908	0.779923	19221	Eif2s1,Eif3el1,Eif3m,Eif3j,Eif3a,Eif3b	0.419164	0.971357
172	HAY_BONE_MARROW_MONOCYTE	0.101071	0.419281	0.248485	1.19993	2463	Mcoln1,Myl6,Arpc5,Myd88,Fgr,Ppm1n,Rnf144b,Hsbp1,Psme2,Lilra5,Hk3,Rgs19,Adgre1,Ralb,Selplg,Pou2f2,Smap2,Cstb,Clcf1,Rhog,Was,Arpc3,Fcer1g,Cyp4f39,Capzb,Rras,Impdh1,C5ar1,Grk3,Ly6e,Lynx1,St3gal5,Syt17,Ptp4a3,LOC691141,Tnfrsf8,RGD1559482	0.983454	1	0.149736	0.7394	23536	Adgre1,Arpc5,Myd88,Hsbp1,Psme2,Nap1l1,Rnf144b,Fkbp1a,Myl6,Slc31a2,Tnfrsf8,Rab10,Capza2,Fcer1g,Lilra5,C5ar1,Klf3,RGD1559482,Mcoln1,Ccng2,Cyp4f39,Rhog,Was,Cstb,Fgr,Ptpn6,Cacul1,Hk3,Sh3bgrl,Oas1a,St3gal5,Rras,Rgs19,Clcf1,Vmo1,Arpc1b,Ralb,Slc7a7	0.949932	1	-0.16233	-0.799607	16847	Calhm2,Pgk1,Sod2,C3ar1,Msr1,Tcirg1,Tuba1a,Nudt16,Lyn,Adap2,Mcoln1,Pkn1,Insig1,Pdk4,Vamp5,Bid,Ly6e,Smap2,Grk3,Ampd2,Rabgap1l,Rin3,Hck,Sh3bgrl,Cxcl16,Camk1,Papss2,Psme2,C5ar1,C5ar2,Rnf144b,Grk2,Syt17,Fmnl2,Pcgf5,Serpina1,Ptp4a3,Arrb1,Pdlim5,Tbxas1,RGD1304884,Chst7	0.118106	0.503169	-0.242368	-1.18712	2980	Psme2,Abi3,C1qa,Fmnl2,C5ar1,Pgk1,Hk3,Lfng,Mras,Capzb,Nagk,Cotl1,Sidt2,Pdlim5,C1qb,Ampd2,Arpc3,Nudt16,Fam214b,Pdk4,Selplg,Rabgap1l,Vamp5,Higd2a,Rnf144b,Unc119,Myl6,Tbxas1,Insig1,Hck,Adap2,C5ar2,Pou2f2,Camk1,Ppm1n,Tuba1a,Cxcl16,Lynx1,C3ar1,Pcgf5,Serpina1,Mcoln1,Rin3,Smap2,Papss2,Rara,Bid,Tnfrsf1b,Chst7,Calhm2,Grk2,Ptp4a3,Grk3,Ly6e,Syt17,Arrb1,RGD1304884	0.419281	0.503169
13	GOBP_GAP_JUNCTION_ASSEMBLY	0.10129	0.420026	-0.506059	-1.39124	2558	Gja1,Gjd3,Ace2,Il1b,Gja5	0.614471	0.97107	-0.317737	-0.882571	15566	Il1b,Gja5,Gjd3	0.505406	0.870836	0.357357	0.96343	13789	Ace,Ctnna1,Gjb1,Gja5,Agt	0.486008	0.863065	0.351181	0.976117	12295	Ctnna1,Gjb1,Cav1,Gja1,Ace	0.420026	0.863065
10	GOBP_REGULATION_OF_ORGANELLE_TRANSPORT_ALONG_MICROTUBULE	0.101571	0.420707	0.552755	1.40331	2527	Lamp1,Trim46,Cnih2,Nefh,Stk11,Fez1	0.409121	0.883923	0.401016	1.03516	10047	Lamp1,Rhot1,Fez1	0.310255	0.744581	-0.435656	-1.12697	7142	Stk11,Lamp1,Borcs5,Hap1,Map2	0.359314	0.782122	-0.419106	-1.07977	8818	Stk11,Map2,Borcs5	0.420707	0.744581
10	HP_JUVENILE_RHEUMATOID_ARTHRITIS	0.10166	0.420707	-0.556479	-1.41005	2552	Il2rb,Ptpn22,Cd247,Lacc1,Stat4,Il2ra,Ankrd55,Ptpn2	0.305597	0.816349	-0.441885	-1.13422	7774	Cd247,Il2ra,Ptpn22,Il2rb,Ankrd55,Ptpn2,Lacc1	0.156677	0.575087	0.524024	1.30902	4226	Acp5,Ptpn22,Cd247,Lacc1,Il2rb,Ptpn2	0.406748	0.815597	0.405232	1.0412	10354	Acp5,Stat4,Ptpn2,Ptpn22,Cd247,Ankrd55,Il2ra	0.420707	0.575087
180	HP_ABNORMALITY_OF_THE_UTERUS	0.101711	0.420707	-0.249162	-1.20264	2615	Nipbl,Phgdh,Nup107,Rarb,Col1a1,Frem2,Fanci,Gli3,Cdc73,Stra6,Ctbp1,Foxl2,Tac3,Rreb1,Spidr,Dusp6,Jmjd1c,Dcc,Wdr35,Arvcf,Tgfbr2,Eral1,Tlr2,Nras,Fgfr1,Cxcr4,Brca1,Bmpr1a,Tbx3,Nin,Pole,Rad51,Wdr11,Rfwd3,Dync2h1,Slx4,Mks1,Fgfrl1,Dhx37,Fancc,Col5a2,Spry4	0.664334	0.985169	-0.187284	-0.922047	17372	Tac3,Hira,Letm1,Stra6,Frem2,Grip1,Ar,Stat6,Phgdh,Slc6a17,Nup107,Pold1,Akt1,Dcc,Pax6,Arvcf,Foxl2,Nr5a1,Tp63,Mks1,Tgfbr2,Ctbp1,Pole,Rfwd3,Fancd2,Fancg,Slx4,Fgfr3,Fgfrl1,Col5a2,Cyp11a1,Fgfr1,Spry4,Xrcc2,Gli3,Clpp,Fance,Rad51,Sema4a,B3glct,Nin,Fancc,Dhx37	0.979977	1	0.159156	0.739322	31812	Cyb5a,Nab2,Dhh,Hnf1b,Esco2,Fancc,Irf6,Cxcr4,Hs6st1,Arvcf,Tgfbr2,Ift80,Rfwd3,Clpp,Dlc1,Ccnq,Nsd2,Cdh1,Rarb,Psmc3ip,Fgfrl1,Hyls1,Bub1,Cyp11a1,Tp53,Msh2,Polr3h,Col4a6,Mks1,Itga8,Ptpn12,Plg,Dhcr7,Flcn,Fli1,Brca1,Rps6ka3,Pold1,Mlh1,Pik3ca,Aurka,Rps20,Akt1,Fancf,Rbm8a,Wdr35,Bmp15,Nup107,Sec23b,Prok2,Sox9	0.717091	0.96055	0.183474	0.906854	17747	Esco2,Ift80,Cyb5a,Pik3ca,Tgfbr1,Nab2,Cxcr4,Msh2,Rad51c,Brca1,Bmpr1a,Nsd2,Wdr35,Dhh,Hnf1b,Rps6ka3,Irf6,Nipbl,Ccnd1,Smc3,Col3a1,Hccs,Ptpn12,Cdkn1b,Col4a6,Msh6,Hyls1,Rfwd3,Dync2h1,Arvcf,Fancl,Mlh1,Fancc,Tgfbr2,Polr3h,Mks1,Sdhd,Fgfrl1,Dlc1,Rad21,Tlr2,Itga8,Rarb,Bub1	0.420707	0.96055
22	GOMF_STRUCTURAL_CONSTITUENT_OF_NUCLEAR_PORE	0.10173	0.420707	-0.428159	-1.35981	2563	Nup85,Nup205,Nup188,Nup153,Nup155,Nup160,Nup98	0.955115	1	0.190585	0.618098	23385	Nutf2,Nup35,Nup58,Ndc1,Nup153,Upf3a,Tpr,Upf3b,Nup155,Nup133,Nup88,Pom121	0.727982	0.959252	0.264127	0.821298	20432	Nup62,Nup93,Nup88,Nup35,Ndc1	0.377505	0.795775	0.325294	1.05161	9605	Ndc1,Nup35,Nup153,Nup88,Nup98,Nup93,Nup133,Nup155,Nup62,Nup205,Nup58,Upf3b,Tpr,Nup188	0.420707	0.795775
206	HP_HETEROGENEOUS	0.101732	0.420707	-0.242625	-1.19207	2618	Mecp2,Zmpste24,Slc22a18,Pomt1,Tcirg1,Nod2,Hps1,Orc1,Ppm1d,Insr,Kcne2,Kif7,Hcrt,Mccc1,Rp1,Six3,Ednrb,Gad1,Gck,Iqcb1,Tmem67,Fktn,Fgd4,Polg,Mid1,Ryr1,Gpc3,Ahi1,Bard1,Tgfbr2,Acta1,Edn3,Frmd7,Sbf2,Hspb1,Nos3,Fgfr1,Gabrg2,Mthfr,Brca1,Nqo2,Dsp,Sufu,Ptch1,Adgrv1,Rad51,Hspb8,Nphp4,Mccc2,Myo7a,Dnai1,Lrp5,Itgb4,Drd3,Epm2a,Myh7,Col4a3,Chi3l1,Spta1,Egr2	0.937732	1	-0.160692	-0.803782	24501	Syn2,Gad1,Ank2,Comp,Gabrg2,Ihh,Gdf6,Polg,Clcnkb,Nqo2,Cacna1a,Mccc2,Myh7,Atp1a2,Adgrv1,Gpc3,Gpc4,Six3,Akt1,Kcnh2,Ryr1,Gck,Lamc2,Chek2,Hcrt,Kif7,Tgfbr2,Dnai1,Hspb1,Pomt2,Xrcc3,Sufu,Mecp2,Abca3,Spta1,Myo7a,Itgb4,Lrp5,Rtn4r,Drd3,Tsc2,Mthfr,Hspb8,Fgfr1,Bscl2,Nphp4,Hps1,Acta1,Rad51,Frmd7,Kcne2,Egr2,Bard1	0.497077	0.868049	-0.195701	-0.986209	8418	Ahi1,Brip1,Sbf2,Cacna1f,Tsc2,Sdha,Atp1a2,Edar,Gdf6,Ercc8,Gpc4,Mtmr2,Kras,Casp8,Rad51,Fgf14,Tgfb3,Mapt,Gabrg2,Palb2,Atm,Htr2a,Agpat2,Apc,Lrp5,Ank2,Avpr2,Chrna2,Tnfrsf11a,Kif1b,Col4a3,Fgd4,Dysf,Mecp2,Dsp,Ryr1,Prkar1a,Drd3,Pdgfrl,Syn2,Eya1,Insr,Epm2a	0.757617	0.972185	0.178171	0.89662	18797	Hfe,Igf2,Fktn,Zmpste24,Rp1,Ihh,Dnai1,Cyp1b1,Pik3ca,Tgfbr1,Msx2,Matn3,Brca1,Six3,Adgrv1,Tmem67,Met,Myo7a,Smad7,Dhh,Rpgrip1l,Mid1,Mbtps2,Ppm1d,Irf6,Edn3,Krit1,Mpz,Spta1,Iqcb1,Hmmr,Pmp22,Mrps16,Tnni3,Itgb4,Tmem216,Nos3,Abcb4,Tgfbr2,Jph1,Mitf,Chat,Snrpn,Acvrl1,Pex1,Prx,Nqo2,Mccc2,Col9a3,Orc1,Sox10,Egr2,Ptpn22,Adamts13,Cenpj,Cdh1,Fbln5,Nod2,Comt,Chi3l1,Npc2,Ptch1,Hcrt,Myh7,Tp53	0.420707	0.868049
18	GOMF_GTP_DEPENDENT_PROTEIN_BINDING	0.101735	0.420707	0.454068	1.37242	2521	Rab38,Rab3a,Rab3d,Hps6,Unc13b,Rab5b,Rab3c,Mras,Arfip2	0.836476	1	0.239783	0.735366	20496	Rab38,Rab5b,Rab32,Rab3d,Rasgrp4,Rapgef6	0.490234	0.864736	-0.315977	-0.971723	10892	Rab3a,Dnm1l,Gchfr,Eea1,Unc13b,Rab3c	0.297272	0.73	-0.366448	-1.12279	7311	Eea1,Arfip2,Rab3a,Unc13b,Rab3c	0.420707	0.73
98	GOBP_ORGANELLE_MEMBRANE_FUSION	0.101743	0.420707	0.281022	1.24206	2498	Calr,Vps4a,Vti1a,Cplx1,Rab3a,Anxa2,Stx4,Septin8,Prrt2,Vamp8,Cplx3,Rab7a,Vamp2,Coro1a,Stxbp1,Chp1,Cplx2,Stx5,Stx7,Sec22b,Sphk1,Trim9,Stx12,Atp13a2,Chmp3,Rab8a,Snap47,Stx1a,Snca	0.289159	0.805185	0.240097	1.08528	7003	Vps4a,Bet1,Anxa2,Stx12,Vamp3,Sec22b,Doc2b,Rab7b,Uso1,Chmp2b,Calr,Stx4,Snap29,Snapin,Sox30,Chp1,Chmp3,Kif5b,Rab8a,Samd9,Rab8b,C2cd5,Prrt2,Rab39a,Septin8,Cav2,Cplx1,Gosr1,Gnai3,Vamp7,Cplx2,Stx3,Sphk1,Mfn1,Stx16,Coro1a,Gosr2,Snap25,Snap47,Vamp2,Anxa1,Syt4,Vps41,Vav3,Cplx3,Rab13,Vamp4,Uvrag	0.123963	0.520012	-0.268399	-1.20888	2376	Rab34,Stx2,Rab7a,Vps39,Ankrd27,Stx1b,Vps4a,Chp1,Coro1a,Syt13,Snap29,Stx7,Vps41,Vps18,Cplx3,Kif5b,Vamp4,Spg11,Vamp2,Pla2g5,Stx1a,Vamp7,Mfn1,Stx16,Rab3a,Vti1a,Ankfy1,Pip4k2b,Septin8,Rubcnl,Syt1,C2cd5,Vti1b,Pikfyve,Rab20,Atp13a2,Bnip1,Stx11,Eea1,Vcpip1,Stx3,Stxbp6,Dysf,Stxbp1,Fer1l5	0.733751	0.966324	-0.195385	-0.876046	18254	Nkd2,Rubcnl,Stx3,Ankrd27,Coro1a,Vamp8,Septin8,Vamp2,Dysf,Syt1,Rab7a,Tapbp,Rab20,Stx1b,Cplx3,Eea1,Stxbp6,Vti1b,Pip4k2b,Stx7,Fer1l5,Rab3a,Stx1a,Stx11,Bnip1,Vti1a,Stxbp1,Atp13a2	0.420707	0.520012
27	HP_LONG_FOOT	0.101802	0.420707	-0.40161	-1.34429	2564	Pacs1,Pigl,Suz12,Nf1,Asns,Nsd1,Insr,Cav1,Flna,Cavin1,Pdgfrb,Fos	0.621145	0.973454	-0.26332	-0.89514	15850	Pacs1,Pdgfrb,Bscl2,Fos	0.270853	0.708246	-0.330077	-1.13161	5886	Gpr101,Ube3b,Agpat2,Herc1,Nf1,Insr	0.349933	0.774371	0.313582	1.06956	8902	Cavin1,Eed,Suz12,Rps6ka3,Cav1,Setd2,Sim1,Pigl	0.420707	0.708246
12	GOMF_POLY_A_SPECIFIC_RIBONUCLEASE_ACTIVITY	0.101816	0.420707	-0.521143	-1.39651	2556	Cnot6l,Noct,Cnot1,Pde12,Pan3	0.225753	0.737883	0.443402	1.21299	5569	Cnot6,Cnot7,Cnot8,Cnot6l	0.0631025	0.374154	-0.543508	-1.48627	1439	Cnot1,Pan3,Pde12,Noct,Parn,Cnot2	0.37871	0.797032	0.391732	1.06259	9633	Cnot6,Cnot7,Cnot8,Cnot6l	0.420707	0.374154
24	HP_THROMBOEMBOLISM	0.101905	0.420912	0.413343	1.35129	2534	Slc4a1,F13a1,Mmachc,Tnnt2,Tll1	0.0735978	0.496462	0.426117	1.41553	1802	Slc4a1,F13a1,Mmachc,Mtrr,Tll1,Piga,Kif20a,Jak2,Serpinc1	0.545513	0.888729	0.295062	0.938485	15389	Tnni3,F2,Mmachc,Mthfr,Flnc,Epor,Prdx1,Serpinc1,Tll1	0.355075	0.779611	0.323584	1.0696	9025	Jak2,Mmachc,Serpinc1,Prdx1,Piga,Tnni3,Mtrr,Tll1,Slc4a1,F13a1,Flnc,F2,Cited2,Mthfr	0.420912	0.779611
15	HP_PULMONARY_CYST	0.162448	0.524435	-0.44841	-1.28348	4087	Akt1,Dpp9,Rtel1,Stn1,Flcn,Ttc7a,Srebf1,Dsp,Tert	0.0465199	0.421144	-0.526478	-1.52555	1180	Dsp,Parn,Akt1,Dpp9,Ttc7a,Rtel1,Abca3,Tert,Srebf1	0.6323	0.929258	-0.299711	-0.876777	14215	Pten,Abca3,Parn,Dsp,Prkar1a	0.362461	0.784772	-0.367366	-1.06798	8913	Rtel1,Srebf1,Prkar1a,Dsp,Abca3,Parn	0.421144	0.784772
12	GOMF_VOLTAGE_GATED_POTASSIUM_CHANNEL_ACTIVITY_INVOLVED_IN_CARDIAC_MUSCLE_CELL_ACTION_POTENTIAL_REPOLARIZATION	0.213546	0.594267	-0.45842	-1.22843	5362	Kcnd3,Kcna5,Kcne2,Kcnj2,Kcne5,Kcnj8	0.0465869	0.421144	-0.565866	-1.53544	1179	Kcnh2,Kcnj3,Kcnj8,Kcne5,Kcne2	0.729448	0.959448	-0.293303	-0.802062	16645	Kcna5,Kcne3,Kcnd3	0.418556	0.822873	-0.377493	-1.02647	10280	Kcna5,Kcnj5,Kcne2,Kcnd3,Kcne3,Kcnj3	0.421144	0.822873
207	GOCC_TRANSFERASE_COMPLEX_TRANSFERRING_PHOSPHORUS_CONTAINING_GROUPS	0.376086	0.741491	-0.209069	-1.02805	9696	Taf2,Ccna2,Taf11,Socs2,Gtf2h4,Cdkn1a,Insr,Amhr2,Polr1b,Cdk13,Cdc73,Pold4,Tbc1d5,Pik3r4,Ern1,Mcm3,Recql5,Taf6l,Polg,Ccnt1,Rev3l,Pik3r5,Ccnb1,Rprd1b,Ccnk,Pik3cb,Prps1,Tent2,Ccna1,Phkg1,Polrmt,Pik3r6,Tert,Acvr1,Chuk,Pole,Gtf2b,Atg13,Cdk6,Prpsap2,Cdk2,Ccnd3,Pole2,Socs4,Gtf2h2,Irs1,Polr3e,Pik3c2g,Polr1a	0.0466714	0.42141	0.250151	1.26776	1113	Sla2,Polr3g,Taf8,Prkag2,Ccne2,Tcea1,Rprd1a,Wdr61,Tgfbr1,Ccny,Taf12,Rb1,Polr2b,Atg14,Polr3k,LOC100362333,Polr2j,Taf5,Pik3ca,Snw1,Ccng1,Taf9b,Gtf2h1,Gtf2a2,Pik3c2a,Pik3c2b,Mnat1,Socs6,Gtf2e2,Pole3,Cks1b,Polr3f,Pik3r1,Ccnd1,Ccnh,Ccni,Tbpl1,Ccng2,Taf7,Pycard,Pex2,Las1l,Prkaa1,Polr2g,Rb1cc1,Myo6,Polr2k,Prps2,Sesn2,Pold3,Ccnf,Phka1,Socs3,Gtf2f2,Polr1e,Bccip,Ercc2,Becn1,Gtf2a1,Pola1,Gtf2f1,Prim2,Pfkfb1,Pik3r3,Prkab2,Ccne1,Polr2e,Socs1,Gtf2h5	0.974804	1	0.159971	0.757036	32266	Prim2,Pik3c2b,Chrac1,Socs1,Pik3r3,Polr2f,Socs2,Acvr1,Phkg1,Ccng2,Socs5,Pik3cd,Wdr41,Polr3g,Cks1b,Atg14,Zbtb7a,Pik3r2,Acvr1c,Cdk7,Pola2,Pycard,Cdk5r2,Polr1a,Gtf2e1,Tp53,Polr3gl,Polr3e,Ccni,Tada3,Cdk6,Rb1,Polr3h,Cish,Gtf2h4,Socs6,Pold3,Tent2,Polr1e,Cdk1,Gtf2a2,Taf5,Insrr,Prps2,Tcea1,Pold1,Becn1,Pik3c2g,Pik3ca,Cdk9,Ccne2,Cdk5,Cks2,Gtf2h5,Pik3r6,Polr2j	0.115826	0.501053	0.233186	1.17423	2873	Polr3g,Prim2,Atg14,Ccng2,Cks1b,Gtf2a2,Rb1,Socs1,Tcea1,Pik3ca,Socs5,Pik3r3,Tent2,Tgfbr1,Taf5,Sla2,Pycard,Ccne2,Chuk,Pik3c2b,Pik3c2a,Acvr1,Cdk7,Socs6,Pold3,Polr2b,Ccni,Ccnd1,Pex2,Polr3f,Ccnf,Prps2,Myo6,LOC100362333,Tbpl1,Ccnh,Taf9b,Chrac1,Wdr41,Polr3k,Polr2f,Polr3h,Rprd1a,Cdk1,Uvrag,Polr1a,Acvr1c,Cdk6,Gtf2h5,Pik3cd,Ccng1,Taf7,Ccnt1,Gtf2e1	0.42141	0.501053
53	GOBP_NEGATIVE_REGULATION_OF_SMALL_GTPASE_MEDIATED_SIGNAL_TRANSDUCTION	0.233571	0.613357	-0.293188	-1.14726	5906	Spry3,Trim67,Spry2,Rasa2,Adra1a,Abl2,Itga3,Arhgap12,Arhgap42,Rasip1,Tnfaip1,Scai,Rapgef1,Rasal3,Ripor2,Spry4	0.0468053	0.421532	-0.354087	-1.40849	1196	Rasal3,Ephb2,Trim67,Adra1a,Arhgap25,Abl2,Tnfaip1,Spry4,Ripor2,Rasip1,Rapgef1,Itga3	0.0330355	0.26196	-0.360193	-1.44311	683	Arhgap24,Stmn1,Ephb2,Stmn3,Rasal3,Adra1a,Mfn2,Heg1,Rapgef1,Rasal1,Rasip1,Scai,Tnfaip1,Timp2,Arhgap35,Arhgap44,Ripor2,Bcl6	0.00731402	0.10799	-0.405784	-1.61826	180	Rasa3,Mfn2,Stmn1,Adra1a,Tnfaip1,Stmn3,Rasip1,Timp2,Ripor2,Arhgap35,Ephb2,Rapgef1,Rasal1,Itga3,Bcl6,Arhgap44	0.421532	0.10799
46	GOBP_REGULATION_OF_PROTEIN_MATURATION	0.241984	0.624334	-0.302379	-1.14553	6089	Acp4,Nlrc4,Mmp14,Serpine1,Spon1,Plgrkt,Inpp5b,Myh9l1,Glg1,Prkacb,Sirt4,Meltf	0.0473336	0.421532	-0.36928	-1.42322	1207	Nlrc4,F12,Snx12,Adam8,Eno1,Acp4,Serpine1,Glg1,Myh9l1,Nkd2,Nol3,Mmp14,Meltf,Spon1,Inpp5b,Sirt4,Prkacb	0.2695	0.706783	-0.286867	-1.11437	5617	Glg1,Adam8,Serpine1,Inpp5b,Nlrc4,Thbs1,Acp4,Runx1,Bag2,Prkacb	0.0781433	0.409151	-0.347723	-1.34425	1935	Serpine1,Chac1,Nlrc4,Adam8,Sirt4,Acp4,Ldlrad3,Nol3,Bag2,Thbs1,Runx1,Inpp5b,Prkacb	0.421532	0.409151
29	HP_ABNORMAL_ST_SEGMENT	0.249287	0.632602	-0.338562	-1.15403	6294	Actc1,Polg,Trpm4,Slc12a3,Kcne5,Abcc9,Kcnj8,Myh6	0.0469141	0.421532	-0.422938	-1.46478	1200	Abcc9,Scn1b,Slc12a3,Polg,Kcnj8,Tnnc1,Scn10a,Kcne5,Trpm4,Scnn1a,Actc1,Myh6	0.725347	0.958141	-0.239587	-0.836964	15747	Myh6,Kcne3,Kcnd3,Abcc9,Sema3a	0.395583	0.809641	-0.299027	-1.03955	9743	Hcn4,Abcc9,Tnnc1,Gpd1l,Clcnka,Rangrf,Trpm4,Kcnd3,Kcne3,Myh6,Scnn1a,Sema3a	0.421532	0.809641
86	HP_SYNOSTOSIS_INVOLVING_BONES_OF_THE_UPPER_LIMBS	0.34355	0.716718	-0.246107	-1.05641	8708	Rad21,Smc3,Tfap2b,Setd5,Tcf12,Gli1,Evc,Nxn,Ptdss1,Fgfr3,Raf1,Atp7a,Chst3,Nipbl,Cbl,Evc2,Rasa2,Ctbp1,Flna,Nras,Sall4,Zic1,Gdf5,Fgfr1,Anapc1,Fbln1,Ror2,Colec11,Flnb,Fgfrl1,Lrp4	0.0474691	0.421532	-0.310697	-1.35632	1220	Ctbp1,Gli1,Rit1,Cant1,Cbl,Ror2,Evc,Flnb,Raf1,Fgfr3,Fgfrl1,B4galt7,Fbln1,Xylt1,Fgfr1,Lrp4,Sall4,Colec11,Gdf5	0.0491492	0.327547	-0.303048	-1.33306	958	Sf3b4,Tcf12,Rasa2,Letm1,Ptdss1,Sos1,Fgfr1,Fgfr3,Sall4,Sos2,Bhlha9,Gli1,Evc,Ror2,Clip2,Tbl2,Atp7a,Por,Baz1b,Kras,Smc1a,Piezo2,Colec11,Twist1,Maf,Rit1,Tfap2b,Rras2,Limk1,Nras,Apc,Cbl,Kmt2a,Setbp1,Flnb,Lrp4,Xylt1	0.0489477	0.32517	-0.308396	-1.35195	1220	Mras,Smc1a,Cyp26b1,Baz1b,Gdf5,Lztr1,Sf3b4,Twist1,Apc,Fgfr1,B3gat3,Letm1,Myh3,Sall4,Gli1,Evc,Fgfr3,Flnb,Maf,Kmt2a,Bhlha9,B4galt7,Setbp1,Cbl,Colec11,Lrp4,Clip2,Rit1,Limk1,Xylt1	0.421532	0.32517
151	GOBP_CARBOHYDRATE_DERIVATIVE_CATABOLIC_PROCESS	0.418436	0.769286	-0.215362	-1.01276	10698	Gpc6,Ngly1,Apobec1,Ogg1,Agrn,Fuca1,Pnp,Stab2,Man1a1,Smug1,Sdc1,Mbd4,Sdc4,Ampd3,Entpd7,Hyal1,Pde4c,Chit1,Upb1,Naglu,Prkcd,Entpd4,Gpc3,Upp1,Pde8b,Ids,Cspg4,Nt5c,Cemip2,Vcan,Pde4b,Lum,Adamts12,Chi3l1,Edem3,Dut,Adamts9,Pde5a,Cspg5,Dpys,Pde4d	0.0469633	0.421532	-0.27081	-1.30023	1220	Lyve1,Nudt16,Sdc1,Hyal1,Bcan,Pde4d,Gba,Prkcd,Chit1,Edem1,Entpd4,Dctpp1,Entpd7,Fbxo6,Gpc3,Gpc4,Apobec2,Pde5a,Agrn,Smug1,Mgat1,Cemip2,Gpc6,Fgf2,Pde4c,Hyal3,Idua,Ahcy,Nagk,Pde4a,Ids,Fuca1,Nt5c,Naglu,Fbxo44,Stab2,Upb1,Edem2,Nudt18,Upp1,Apobec1,Neil2,Acat1,Adamts9,Nt5c1a,Edem3,Cspg5,Dut,Dpys	0.0126099	0.152468	-0.289477	-1.39935	227	Pde9a,Nudt15,Dcn,Hint1,Glb1,Idua,Pde4b,Vcan,Arsb,Neil2,Hexa,Hyal2,Gpc4,Fuca2,Hyal1,Hyal3,Nt5m,Lum,Pde8b,Sdc3,Ada,Acot7,Pde4c,Samhd1,Fgf2,Cspg5,Nccrp1,Cemip,Pnliprp2,Dpyd,Gba2,Edem1,Pde1a,Chit1,Xdh,Pde4d,Gpd1,Cspg4,Lyve1,Gpc6,Nt5c1a,Ids	0.0185801	0.194459	-0.287673	-1.38232	468	Apobec1,Apobec2,Pde4c,Cspg4,Glb1,Pde4a,Pnliprp2,Dpys,Idua,Pde1a,Hint1,Fuca2,Gba2,Gpd1,Nccrp1,Chit1,Acat1,Acot7,Fgf2,Sdc3,Cspg5,Gba,Neil2,Nt5m,Edem1,Lyve1,Gpc6,Gpc4,Ids,Nudt18,Hyal3,Nt5c1a	0.421532	0.152468
411	GOBP_SIGNAL_RELEASE	0.456264	0.799836	0.186856	0.998534	10932	Sncg,Ppard,Ffar2,Napa,Hcar2,Ube2q1,Park7,Cftr,Gdf9,Syt15,Dynll1,Cplx1,Camk2g,Kcnj11,Prkce,Rab3a,Inha,Rab11b,Aacs,Neurod1,Stx4,Camk2n1,Ensa,Prrt2,Vamp8,Cplx3,Agtr2,Hfe,Erc2,Septin5,Vamp2,Git1,Arl2,Kcns3,Slc25a4,Cry1,Syt5,Syn1,Ucp2,Stxbp1,Cdk16,Crhr1,Apba1,Unc13b,C1qtnf1,Cplx2,Hnf1a,Sytl4,Cdk5,Ffar4,Hrh3,Mcu,Ccn3,Porcn,Adm,Ppfia3,Map2k6,Npff,Chrnb2,Slc6a4,Uqcc2,Kmo,Selenom,Syt17,Pip5k1c,Phpt1,Pink1,Adra2b,Trim9,Kcnc2,Rac1,Doc2a,Adra2a,Kcnmb4,Pcsk5,Kalrn,Snap47,Chrna5,Nisch,Smad2,Aimp1,Stx1a,Napb,Smpd3,Snca,Bace1,Syn2,Mctp1,Ghrh,Chrna4,Drd2,Adcy8,Mafa,Rph3a,Bad,Wnt7a,Adra2c,Cadps2,Epha5,Grik5,Cyp19a1,Crhbp,Ptprn2,Adcy1,Alox5,Brsk1,Itsn1,Syt8,Chrna3,Doc2b	0.0472556	0.421532	-0.222764	-1.20763	1262	Syn3,Vip,Snph,Syt9,Gdnf,Kcng2,Htr1a,Syn2,Gad1,Nr1d1,Crhr1,Doc2a,Ildr1,Sri,Syk,Syp,Kdm5b,Pck2,Cpt1a,Dpp4,Rab11fip1,Sv2a,Syt12,Unc13a,Adora1,Cacna1a,Galr1,Gpld1,Grp,Slc8b1,Creb1,Slc18a3,Syt3,Slc4a8,Ppfia1,Ltbp4,Sirt3,Arntl,Cacna1d,Trpv6,Cadps2,Inhbb,Stxbp4,Gck,Ncs1,Oxtr,Hcrt,Dvl1,Rims2,Asic1,Crhbp,Chrna4,Rims3,Otof,Slc44a4,Efna5,Cacna2d2,Adcyap1,Glp1r,Gipr,C1qtnf3,Il1b,Raf1,Nlgn2,Irs1,Adra1a,Lrp5,Oprm1,F2r,Nmu,Vgf,Cadps,Tspoap1,Ildr2,Drd3,Trpm4,Psmd9,Lif,Irs2,Dnajc5,Rab11fip5,Brsk2,Nrxn2,Pfkfb2,Abca1,Rims4,Sncaip,Lrp1,Pick1,Sfrp1,Srebf1,Ptpn23,Ptprn,Stx11,Midn,Ghsr,Cspg5,Pfkl,Fgf23,Sirt4,Egfr,Stxbp2,Bmp8a	0.000212194	0.0100349	-0.279431	-1.52104	2	Glud1,Kcna2,Kcnmb4,Prkce,Smad4,Cftr,Mcu,Psen1,Vps18,Cplx3,Kif5b,Npy2r,Irs1,Brsk2,Itpr2,Crh,Phpt1,Agtr1a,Kalrn,Tcirg1,Rims4,Vamp2,Stx1a,Trpm4,Gad2,Gpld1,Vamp7,Gja1,Gnas,Btk,F2rl1,Lyn,Smad2,Lrp1,Sytl4,Gper1,Irs2,Tiam1,Kmo,Nmb,Stxbp5l,Sv2a,Ppfia1,Rab3a,Rims2,Fam3b,Tbx3,Abca1,Htr2c,Doc2a,Crhr1,Neurod1,Stxbp2,Cdk16,Dnm1l,Pck2,Acsl4,Kcna5,Gal,Chga,Chrna4,Ptpn23,Syk,Osm,Camk2g,Ren,Nnat,Fkbp1b,Aacs,Ccdc186,Arl2bp,Cry1,Dnajc5,Cyp19a1,Kcnc2,Spp1,Syt1,Crhbp,Pcsk5,Unc13c,Creb1,Htr1a,Prepl,Tfap2b,Grp,P2ry1,Syn1,Syt10,Adra1a,Tmf1,Nkx3-1,Adcyap1,Vsnl1,Ncs1,Stxbp5,Cacna1e,Erc2,Rims3,Ptprn2,Oxtr,Htr2a,Epha5,Olr59,Ildr2,Syp,Ucp2,Cspg5,Stx11,Lrp5,Hspa8,Ppfia2,Rapgef3,Tnfrsf11a,Mef2c,Itsn1,Il1b,Egfr,Syt17,Stx3,Il1rn,Pclo,Adcy8,Cadps,Cartpt,Apln,Stxbp1,Adm,Unc13b,Slc2a1,Drd3,Oprm1,Pask,Cpt1a,Lin7c,Apba1,Fzd4,Synj1,Nrxn1,Gipr,Prkca,Per2,Syn2,Syn3,Cask,C1qtnf1,Myrip,Napb,Slc4a8	3.90579e-05	0.00233357	-0.341091	-1.84798	0	Syt5,Chga,F2rl1,Kcnb1,Prepl,Vps18,Dynll1,Il1rn,Per2,Adcy1,Septin5,Gdf9,Syt13,Grin3a,Srebf1,Nnat,Otof,Brsk1,Kalrn,Kcna5,Stx3,Chrnb2,Cacna1a,Sfrp1,Agtr1a,Smad2,Camk2a,Mafa,Psmd9,Hspa8,Arl2bp,Nmb,Ren,Abca1,Vamp8,Cacna1e,Ptprn,Rims1,Ppfia1,Snph,Pck2,Ltbp4,Sncaip,Adora1,Ucp2,Inhbb,Pnkd,Slc25a4,Gpld1,Prkca,Kcng2,Ppfia3,Vamp2,Adra2a,Creb1,Osm,Gal,Stxbp2,Ube2q1,Chrna5,Il1b,Trpm4,Crh,Nkx3-1,Syt1,Pip5k1c,Gnas,Lin7c,Fgf23,Phpt1,Nrxn2,Stx1b,Agtr2,Pla2g3,Cplx3,Apln,Dvl1,Ghsr,Olr59,Pick1,Ppfia2,Sirt4,Rims4,Lrp5,Kmo,Slc2a1,Grp,Lrp1,Galr1,Oxtr,Pask,Trpv6,Cpt1a,Prkce,Vsnl1,Adra1a,Ncs1,Erc2,Rapgef3,Hcar2,Sri,Cdk16,Spp1,Nisch,Vip,Rab11fip5,Ccn3,Kcnmb4,Sv2a,Epha5,Fkbp1b,Kcns3,Pclo,Rab3a,Stx1a,Stxbp5,Aacs,Ptprn2,Bmp8a,Cartpt,Drd3,Cspg5,Pfkfb2,Pcsk5,Cask,Kcnc2,Stx11,Cyp19a1,Myrip,Synj1,Syn1,Itsn1,Brsk2,Gipr,Rims3,Cadps2,Dnajc5,Egfr,Ptpn23,Napb,Syn3,Unc13b,Camk2g,Neurod1,Ildr2,Syp,Nrxn1,Htr1a,Doc2a,Adcyap1,Oprm1,Crhr1,Adm,Chrna4,Stxbp1,Adcy8,Syt17,Crhbp,Pfkl,C1qtnf1,Cadps,Syn2,Slc4a8,Apba1	0.421532	0.00233357
24	HP_DECREASED_CIRCULATING_CORTISOL_LEVEL	0.557908	0.852522	-0.287231	-0.931597	14017	Gli3,Nnt,Traf7,Smo,Sufu,Tert,Gatb,Pdgfb	0.0472867	0.421532	-0.448767	-1.48115	1205	Akt1,Traf7,Bap1,Sufu,Smo,Gatb,Pdgfb,Tert,Cyp11a1,Gli3	0.347795	0.775014	0.340226	1.08214	9811	Nfkb2,Qrsl1,Cyp11a1,Traf7,Kcnj11,Star,Gatc,Pik3ca,Akt1	0.265775	0.701803	0.346415	1.14506	6755	Nfkb2,Pik3ca,Qrsl1	0.421532	0.701803
26	HP_AORTIC_DISSECTION	0.584037	0.866327	-0.276428	-0.916522	14722	Eng,Bgn,Mat2a,Abcc6,Tgfbr2,Thsd1,Slc2a10,Smad6,Notch1	0.0475083	0.421532	0.434983	1.47477	1163	Tgfb3,Col3a1,Tgfbr1,Mylk,Myh11,Acta2,Smad3,Smad4,Enpp1,Lox,Plod1	0.872211	0.996554	0.222792	0.722205	24625	Slc2a10,Tgfbr2,Ptpn22,Plod1,Lox	0.0616614	0.360058	0.424072	1.43154	1566	Tgfbr1,Slc2a10,Myh11,Col3a1,Lox,Plod1,Mylk,Tgfbr2,Enpp1,Mat2a,Ptpn22,Acta2,Bgn	0.421532	0.360058
107	HP_ABNORMAL_METABOLISM	0.599096	0.870999	0.208904	0.93759	14708	Fas,Rps10,Ercc2,Mmachc,Acox2,Srd5a3,Kcnj11,Galnt2,Rpl11,Alg3,Mmaa,Mmut,Mgat2,Ucp2,Acsf3,Atp6v1e1,Cog4,Ccdc115,Rasgrp1,Baat,Dnajc21,Ssr4	0.0470613	0.421532	0.289543	1.32886	1132	Alg8,Dpm1,Mmut,Mmachc,Acox2,Mtrr,Slc30a10,Mmaa,Rps10,Mttp,Magt1,Mgat2,Ocrl,Slc39a8,Fas,Lmbrd1,Fktn,Ccnd1,Ucp2,Dnajc21,Rpl11,Cog4,Sucla2,Cyp27b1,Farsb,Mst1,Srp54a,Gucy2c,Alg6,Enpp1,Cyp2r1	0.968442	1	0.166626	0.718573	30012	Slc2a2,Slc34a3,Acox2,Acsf3,Rps10,Mmachc,Ccdc115,Pmm2,Faslg,Fas,Sim1,Baat,Mmab,Slc39a8,Alg6,Kcnj11,Prdx1,Tjp2,Rps10l1,Fktn,Mmaa,Cog8,Slc30a10,Dzip1l,Dpm2,Mgat2,Magt1,Cyp2r1,Ercc3,Dpagt1,Cyp27b1,Man1b1	0.120385	0.507643	0.265095	1.21292	3022	Fktn,Alg6,Alg8,Magt1,Acox2,Cyp2r1,Slc39a8,Dpm1,Slc34a3,Mmachc,Slc2a2,Faslg,Slc30a10,Ccnd1,Prdx1,Cog6,Lmbrd1,Mttp,Mtrr,Srp54a,Cyp27b1,Mmut,Sim1,Stt3a,Mmaa,Atp6ap2,Enpp1,Ccdc115,Dpagt1,Tjp2,Gucy2c,Sar1b,Sucla2,Mgat2,Rps10,Rps10l1,Mmadhc,Ocrl,Mst1,Pmm2	0.421532	0.507643
25	GOBP_FATTY_ACYL_COA_BIOSYNTHETIC_PROCESS	0.786317	0.942255	0.239442	0.79003	19491	Hacd2,Hsd17b8,Tecr,Elovl1,Acsf3,Cbr4,Acsl3,Acsl1	0.0471012	0.421532	0.441855	1.48298	1151	Hacd2,Acsl1,Elovl7,Elovl1,Cbr4,Elovl4,Acsl3,Hsd17b8	0.791252	0.978166	0.242786	0.780539	22359	Scd,Ppt2,Acsf3,Hsd17b8,Acsl1,Acly,Elovl7,Cbr4,Elovl1,Fasn,Hacd2,Elovl4,Tecr,Ppt1,Elovl2	0.2778	0.710498	0.338657	1.1307	7054	Acsl1,Elovl7,Elovl4,Hacd2,Cbr4,Elovl1,Scd,Hsd17b12,Hacd1,Ppt1,Acsf3,Ppt2,Hsd17b8	0.421532	0.710498
38	GOBP_POSITIVE_REGULATION_OF_INTERLEUKIN_1_PRODUCTION	0.84707	0.961155	-0.2113	-0.767996	21346	Jak2,Hspb1,Tlr4,Egr1,Nlrp3,Fzd5	0.0472631	0.421532	0.385299	1.43479	1156	Ccl19,Aim2,Clec7a,Lpl,Smad3,Jak2,Lilra5,Hdac2,Pycard,Isl1,Malt1,Panx2,Casp1,Panx3,Tyrobp	0.304773	0.740559	0.311942	1.10421	8760	Ccl19,Egr1,Isl1,Nod1,Lilra5,Lpl,Pycard,Panx1,Nod2,Panx3,Hspb1,Casp1,Aim2,Gsdmd,Hdac2,App	0.0971769	0.458577	0.356151	1.32011	2443	Ccl19,Isl1,Aim2,Lpl,Jak2,Pycard,Casp1,Egr1,Lilra5,Hdac2,Malt1,Nlrp3,Nod2,Panx3,Tlr4,Nod1	0.421532	0.458577
29	GOBP_SNRNA_METABOLIC_PROCESS	0.858424	0.965557	0.217673	0.744785	21245	Usb1,Exosc9,Ints4,Dkc1,Larp7,Ints7,Ints3,Exosc3,Exosc10	0.0474141	0.421532	0.420565	1.46402	1156	Ints4,Ints7,Exosc9,Exosc8,Larp7,Ints6,Rbm7,Ints6l,Exosc3,Mtrex,Mettl4,Nop10,Ints2,Dkc1,Exosc10	0.726544	0.958665	-0.239365	-0.836189	15773	Ints14,Ints11,Ints10	0.372763	0.792471	0.303027	1.05241	9456	Rbm7,Ints4,Exosc3,Ints6,Ints7,Tut1	0.421532	0.792471
24	GOCC_DENSE_CORE_GRANULE	0.999156	1	0.130961	0.428134	24854	Syt5,Crhbp,Syt8,Syt9,Syt2,Slc6a9,Oprd1,Stxbp5l,Syt1,Kif1a	0.0473651	0.421532	-0.44859	-1.48057	1207	Stxbp5,Chga,Syt9,Adam8,Scg2,Ncs1,Crhbp,Bace2,Kif1a,Cadps	0.00670032	0.105017	-0.527319	-1.75337	145	Slc6a5,Scg2,Dmxl2,Stxbp5l,Chga,Adam8,Vps13a,Syt1,Crhbp,Ncs1,Stxbp5,Cadps,Myrip,Kif1a	0.00292897	0.0583734	-0.557389	-1.84658	71	Syt1,Adam8,Bace2,Ncs1,Stxbp5,Myrip,Crhbp,Cadps,Kif1a	0.421532	0.0583734
10	HP_VESTIBULAR_HYPOFUNCTION	0.102138	0.421708	-0.556115	-1.40913	2564	Ush1g,Cdh23,Pcdh15,Myo7a,Clrn1	0.330949	0.834012	-0.431679	-1.10802	8419	Espn,Pcdh15,Myo7a,Clrn1	0.868083	0.995248	0.273512	0.683238	23419	Myo7a,Cep78,Ush1g,Cdh23	0.872653	0.999111	0.264503	0.679614	22215	Cep78,Myo7a,Cdh23,Arsg,Ush1g	0.421708	0.995248
687	GOBP_POSITIVE_REGULATION_OF_IMMUNE_SYSTEM_PROCESS	0.19197	0.568739	0.192342	1.07405	4541	Eif2b2,Cxcl17,Il18,Mapk3,Cebpa,Arpc5,Psmd8,Ffar2,Calr,Il12rb1,Myd88,Fgr,Cd55,Hcar2,RT1-Da,Park7,Pqbp1,Cd160,Tab1,Psmc1,Xbp1,Vegfd,Zbtb1,Dusp10,Psmb7,Prkd2,Mstn,Psme2,C3,Zbtb46,Ccl4,Psmc2,Hexim1,Cfi,Lag3,Rab29,Slamf6,Vegfa,Zbp1,Grb2,Myo18a,Cd22,Lamp1,C1qbp,Wipf3,Prkce,Atp6ap1,Il15,Psma6,Psma7,Sla2,Ada,Bcar1,Psmc3,Stk39,Hsp90ab1,Stx4,Prkaca,Laptm5,Psme3,Sphk2,Vamp8,Lcp2,Il18r1,Tnfrsf21,Tyrobp,Psmd3,Pik3r1,Psmc5,Clcf1,Zmiz1,Mlh1,Psmd7,Cblb,Fyb1,Gpr183,Psma4,Ermap,Thy1,Actg1,Flot2,Prkcq,RT1-Bb,Was,Coro1a,Sirpa,Psmc4,Selp,Arpc3,Stxbp1,Fcer1g,Stat5b,Ptk2,Gpi,Clec7a,Hes1,Polr3c,Tnfrsf13c,Bcl6,Cxcl13,Ccl19,Phb,Il6r,Vav1,Kras,Psmd4,Sh2d1a,Tgfb2,Mcu,Sash3,Igf1,Stx7,Azgp1,Hcls1,Bcl10,C5ar1,Plscr1,Chrnb2,Cd84,Cx3cl1,Nck2,Phpt1,Wipf1,Tnfrsf14,Hras,Rac1,RT1-Db1,Ap3d1,Cd274,Btrc,Cd101,Fcer2,Rasgrp1,Cd226,Limk1,Rhoa,Tlr9,Dgkz,Clnk,Tox,LOC100910732,Psmd13,Cgas,Tab2,Inpp5d,Plvap,Zbtb7b,Lgmn,Eif2b4,Myo1c,Psmd6,Tmem102,Ceacam1,Dock8,Nod1,RT1-Ba,Psmd12,Tirap,Bad,Cxcl14,Nmi,Zfp335,Camk1d,Psmb2,Pspc1,Fpr1,Psmb1,Cr2,Il1rl2	0.0477295	0.421729	0.203562	1.16537	1090	Sla2,Ccl19,Slamf6,Cxcl17,Polr3g,Fcgr2b,Arpc5,Il18,Cgas,Mstn,Cd226,Ppp2r3c,Plekha1,Igf2,Aim2,Kitlg,Zbtb1,Mapk3,Il12rb1,Psma6,Clec7a,Myd88,Sh2d1a,Shld2,Cd86,Akirin2,Eif2b2,Prkcq,Bcl10,Il27ra,Ffar2,RT1-Da,Psme2,Rsad2,Msh2,Rhoa,Lamp1,Rb1,Fyb1,Ifi35,Cd70,Psme4,C3,Mlh1,Laptm5,Ptn,Tbk1,Psmb7,Psme3,Il18r1,Cebpa,Lcp2,Adam10,Dusp10,Psmd14,Pik3ca,Wipf1,Ada,Igf1,Tlr6,Hax1,Psma3,Psmd8,Itgb2,Lag3,Rap1a,Skp1,Kmt5b,Psma4,Ermap,Pqbp1,Psmc6,Mospd2,Camk1d,Il1rl2,Prkd2,Vegfa,Il1a,Spg21,Park7,Sirpa,Lilrb4,Calr,Stx4,Actr3,Elf2,Sfpq,Lsm14a,Mog,Psmd6,Atp11c,Mcu,Polr3f,Fcer1g,Pdgfd,Pik3r1,Wipf3,Psma2,C5ar1,Fcer2,Il33,Mapk1,Nsd2,Rac1,Pros1,Cd84,Oxsr1,Psmb1,Slc22a13,Kras,Matr3,Pycard,Ptk2,Hspd1,Zbtb46,Ptafr,Tab2,Was,Cd22,RT1-Bb,Psma7,Nkap,Rc3h2,Vav1,Arpc1a,Fgr,Il6r,Ube2k,Ptpn6,Hexim1,Malt1,Prkca,Tnip2,Cblb,Stat5b,Cfi,Myo1c,Sppl3,Tslp,Akirin1,Nmi,Cul1,Nono,Psma1,Tirap,Cxcl10,Stk39	0.438749	0.836712	0.189983	1.00608	16904	RT1-CE4,RT1-CE5,Hexim1,Cd55,Ihh,Stap1,Cd22,RT1-Da,Mr1,Clcf1,Il1r1,RT1-CE10,Cd3e,C1rl,Eif2b5,Rhoh,Akirin1,Stoml2,Prss56,Lgals3,Cacnb3,Socs1,Tac1,Ccl19,Sema7a,Anxa1,Exosc3,Il12rb1,Selenok,Thbs4,Muc15,Cnr1,Swap70,Icam2,Mpl,Nod1,Socs5,Lef1,Pik3cd,Rac2,Gas6,Psmc3,Ccdc88b,Slc7a1,Stx4,Tgfbr2,Fcgr1a,Lag3,Pawr,Csf1,Cx3cl1,Polr3g,Enpp3,F2,Actb,Ermap,LOC100911825,RT1-CE3,Spta1,Psmb9,Ccl5,Baiap2,Mdk,Pik3r2,Fos,Akirin2,Tgfb1,Themis2,Klk7,Tslp,Cfp,Mapk3,Pycard,Hsph1,RT1-Ba,Btn1a1,Pcid2,Psmc2,Tnfrsf14,Lilrb4,Pla2g1b,Pnp,Cd160,Myd88,Nsd2,Icos,Abl1,Itk,Vsir,Ptpn22,Kars,Tesc,Lrrk2,Slc22a13,Relb,Bad,Cd226,Actg1,Hras,Adam17,Il1a,RT1-CE1,Vav3,Hes1,Serping1,Cd79b,Cd247,Cd6,Ppp2r3c,Slamf6,Vav1,Plcl2,Prnp,LOC100364500,Mmp14,Bloc1s3,Snx4,Egr3,Gpsm3,RT1-Bb,Vnn1	0.438597	0.834139	0.17626	1.00252	10542	Polr3g,RT1-CE4,Ccl19,RT1-CE5,Igf2,Hexim1,Ppp2r3c,Akirin2,Mospd2,Slamf6,Tlr6,RT1-Da,Cd226,Kitlg,Ihh,Cd55,Aim2,Ddx21,Akirin1,Rb1,Slc7a1,Socs1,Cd22,Rsad2,Pik3ca,Pcid2,Socs5,Il1r1,Lilrb4,Adam17,Mr1,Kmt5b,Vav3,Rap1a,Actr3,Csf1,Il27ra,Prss56,Msh2,Sla2,Cgas,Icam2,Pycard,Il1a,Il12rb1,Jam3,Rhoh,Anxa1,Chuk,Clcf1,Nsd2,Spg21,Serping1,Sin3a,Dhx36,Selenok,Tslp,Evi2b,Exosc3,Xrcc5,Pawr,Khdrbs1,Mdk,Lsm14a,Ermap,Il6st,Abi1,Itk,Pros1,Slc22a13,Cav1,Edn3,Rc3h2,Tbk1,Lef1,Cd86,Fcgr2b,Rac2,Shld2,C1rl,Enpp3,Polr3f,Spta1,Themis2,Dhx9,Eif2b5,Skp1,Sppl3,Psma6,Stx4,Mstn,Plekha1,Trim5,Cd3e,Lag3,Oxsr1,Abl1,Arpc5,Mpl,Matr3,Psmc6,Nckap1,Elf2,Myd88,Ripk1,Wipf1,Psma3,RT1-CE10,Thbs4,Cd70,Fcgr1a,Pnp,C4bpb,Psmd5,Mapk3,Sh3kbp1,Nck1,Il18r1,Baiap2,Cd81,Mlh1,Lgals3,Psme4,Tgfbr2,Krt1,Pla2g1b,Pf4,Cfh,Hsph1,Rhoa,Slc15a4,Zfp36l1,LOC100364500,Psmd14,Ifi35,LOC100911825,Pdgfd,RT1-Ba,Snx4,Btn1a1	0.421729	0.834139
395	GOBP_REGULATION_OF_NEURON_PROJECTION_DEVELOPMENT	0.40776	0.763115	-0.191571	-1.01257	10613	Vldlr,Lyn,Obsl1,Styxl1,Cd38,LOC100911248,Pou3f2,Adgrb3,Retreg3,Rit2,Setx,Dnm1l,Shox2,Plxnc1,Ltk,Ube3a,B2m,Kdm1a,Mylip,Trim67,Efhc2,Acp4,Ankrd27,Ccdc88a,Prrx1,Plxnb1,Vim,Washc5,Ss18l1,Tsc1,Cyfip1,Eef2k,Lrrc4c,Rufy3,Slc39a12,Bmp7,Scarb2,Chodl,Prex1,Serpinf1,Nrp1,Sema3f,Dcc,Cdh4,Abl2,Itga3,Efnb3,Flna,Lrp1,Frmd7,Nfatc4,Alk,Ptpn9,Draxin,Negr1,Stk24,Hgf,Ror2,Sfrp1,Ptprf,Nin,Ctnna2,Klf4,Rapgef1,Cdc20,Abi2,Lrig2,Plxnb2,Ryk,Tiam1,Caprin2,Ist1,Mboat1,Il1rapl1,Pdlim5,Id1,Rgs2,Sema3b,Cul7,Iqgap1,Nr2e1,Lrp4,Minar1,Arc,Sema3g,Map3k13,Kndc1,Cflar,Megf8	0.0477672	0.421729	-0.224197	-1.21031	1273	Arhgdia,Islr2,Ntrk3,Dnm3,Kank1,Zfyve27,Ptpn9,Rgma,Dscam,Plxna1,Nrp1,Akt1,Dcc,Limk1,Lrp8,Nckipsd,Tanc2,Adcy6,Ncs1,Twf2,Cdh4,Plxnb1,Dvl1,Eef2k,Ephb2,Map3k13,Pacsin1,Serpinf1,Alk,Ankrd27,Plxnb2,Trim67,Arc,Tbr1,Ror2,Ntrk2,Fbxw8,Sema3g,Adcyap1,Ndrg4,Amigo1,Ngfr,Efnb3,Ephb3,Negr1,Ptprs,Rtn4rl2,Kif1a,Abl2,Draxin,Cflar,Rtn4r,Bdnf,Ptprf,Atp8a2,Stk24,Cbfa2t2,Sema3f,Sema4f,Ss18l1,Minar1,Brsk2,Ap2a1,Ctnna2,Nr2e1,Lrp4,Lrp1,Sema6c,Sfrp1,Tsc1,Sema4a,LOC100911248,Frmd7,Sema4g,Nin,Hgf,Kndc1,Cul7,Caprin2,Sema3b,Rapgef1,Megf8,Itga3	6.9735e-05	0.00583416	-0.310814	-1.68598	0	Ptprs,Ankrd1,Map6,Mcf2,Nme1,Sema3g,Cdh4,Golga4,Psen1,Sema4g,Stk11,Nsmf,Plxnb1,Abi2,Opa1,Trim67,Brsk2,Pacsin1,Stk24,Kalrn,Pten,Slit2,Fbxo7,Dbnl,Vegfa,Anapc2,Il1rapl1,Ndrg4,Ror1,Lyn,Negr1,Lrp1,Sipa1l1,Fes,Tiam1,B2m,Sema5b,LOC100911248,Rgma,Eef2k,Ptpro,Sema6a,Serpinf1,Rapgef2,Hecw2,Ss18l1,Robo1,Ror2,Dpysl3,Mboat1,Ppp2r5b,Tenm3,Acap3,Arsb,Dnm1l,Rtn4ip1,Magi2,Stmn2,Iqgap1,Sema6d,Ephb2,S100a9,RGD1307443,Shtn1,Epha3,Camk2g,Avil,Atp1b2,Bmp7,Dip2b,Fkbp1b,Mark1,Tiam2,Bcl11a,Spp1,Alkal2,Gdi1,Mapt,Sema3c,Camk1,Creb3l2,Ntng1,Plxna1,Cyfip1,Hspa5,Nrp1,Rapgef1,Limk1,Srcin1,Tanc2,Adcyap1,Tox,Trpv2,Crk,Ptprd,Ncs1,Spock1,Arhgap4,Crmp1,Scarb2,Stk25,Zdhhc15,Megf8,Lrp8,Epha7,Mfsd2a,Ppfia2,Ptn,Cdkl5,Ltk,Dscam,Tsc1,Hgf,Acp4,Hecw1,L1cam,Ywhah,Kidins220,Cflar,Gak,Plxna2,Ptprf,Dgkg,Disc1,Fut9,Serpini1,Cntn1,Fn1,Prex1,Minar1,Cdh2,Pak3,Plxna3,Tnr,Trpc5,Inpp5f,Pak1,Arhgap35,Arhgap44,Pdlim5,Map1b,Ptprg,Dab1,Ntrk2,Washc5,Map2,Plxnc1,Lrp4,Sema3a,Bmpr2,Sema4b,Kif1a,Plxna4,Atp8a2	3.92449e-05	0.00233357	-0.32987	-1.77959	0	Crk,Dab1,Dnm3,Gorasp1,Avil,Enc1,Brsk1,Nme2,Abl2,Kalrn,Katnb1,Ngfr,Zfyve27,Ankrd27,Chrnb2,Nckipsd,Negr1,Ngf,Zdhhc15,Sfrp1,Ntn1,Plxnb1,Tiam2,Nin,Fkbp4,Fut9,Pdlim5,Sarm1,Serpinf1,Stk24,Magi2,Eef2k,LOC100910732,Slit2,Prex1,Frmd7,Shtn1,Trim67,Cbfa2t2,Cdkl5,Mtor,Hecw2,Tenm3,Cul7,Nrp1,Inpp5f,Ltk,Ankrd1,Caprin2,Slitrk1,Twf2,Cux2,Stx1b,Tnr,Pak3,Pla2g3,Dpysl3,Gdi1,Nme1,Dvl1,Ntng1,Arhgap4,Camk1,Ppfia2,Megf8,Stk25,Inpp5j,Rgma,Dgkg,Nr2f1,Ntng2,Stk11,Adcy6,Ndrg4,Sema6c,Acap3,Lrp1,Rapgef2,Acp4,Grn,Plxnc1,Ap2a1,Map2,Minar1,Dip2b,Trpc5,Cntn1,Dbnl,Ncs1,L1cam,Ss18l1,Ywhah,Mark1,Ptprf,Spp1,Tanc2,Stmn2,Anapc2,Fbxo7,Amigo1,Creb3l2,Mapt,Cdh2,Crmp1,Bcl11a,RGD1307443,Serpini1,Fkbp1b,Alkal2,Lingo1,Hecw1,Spock1,Disc1,Pak1,Nsmf,Bdnf,Map6,Pacsin1,Mfsd2a,LOC100911248,Kidins220,Lrp4,Rtn4r,Islr2,Rtn4rl2,Bmpr2,Sema3c,Tox,Gak,Tbr1,Brsk2,Lrp8,Arhgap35,Plxna1,Sema4g,Ppp2r5b,Ephb2,Rapgef1,Ptprs,Hgf,Sema4a,Tsc1,Camk2g,Itga3,Ptprg,Plxna3,Trpv2,Adcyap1,Map1b,Sema5b,Srcin1,Sema3a,Ntrk2,Dscam,Limk1,Plxna4,Arhgap44,Sema4b,Kif1a,Atp8a2	0.421729	0.00233357
72	GOMF_HORMONE_BINDING	0.47626	0.811519	-0.237913	-0.987512	12036	Rxfp2,Vipr2,Shc1,Gper1,Atp1a2,Glp1r,Mchr1,Tspo,Ramp1,Npr2,Atp1a1,Insr,Amhr2,Gucy2c,Oxtr,Ednrb,Sult2b1,Aldh1a3,Acvr1,Gipr,Ebi3,Ghsr,Pth2r,Slc40a1,Ghr,Egfr	0.0477724	0.421729	-0.32536	-1.37571	1230	Glp2r,Aldh1a3,Crhr1,Rxfp2,Sctr,Acvr1,Ar,Galr1,Atp1a2,Igf1r,Npr2,Ramp1,Atp1a1,Oxtr,Crhbp,Ghr,Hcrtr1,Glp1r,Gipr,Slc40a1,Pth2r,Amhr2,Npr3,Ghsr,Sult2b1,Ebi3,Egfr	5.0035e-05	0.00583416	-0.454027	-1.93021	0	Gper1,Pth1r,Hcrtr1,Thrb,Hcrtr2,Thra,Ramp2,Crhr1,Mchr1,Gucy2c,Atp1a2,Npr2,Shc1,Lepr,Cckbr,Adipor2,Crhbp,Atp1a3,Ide,Ar,Vipr2,Oxtr,Adcyap1r1,Crym,Egfr,Sctr,Ebi3,Igf1r,Pik3r1,Gipr,Sult2b1,Insr	0.000442603	0.0136867	-0.423297	-1.79536	10	Npr2,Atp1a2,Insr,Ghsr,Pik3r1,Galr1,Oxtr,Cckbr,Atp1a3,Ar,Gipr,Egfr,Npr3,Hcrtr1,Crhr1,Sctr,Igf1r,Crhbp,Ebi3,Sult2b1	0.421729	0.00583416
175	GOMF_KINASE_REGULATOR_ACTIVITY	0.5115	0.828393	0.202043	0.977175	12431	Prkag2,Ccnq,Csnk2b,Tab1,Pkig,Cdc37,Hexim1,Sfn,Gmfg,Sla2,Etaa1,Hsp90ab1,Camk2n1,Ccny,Socs3,Mapk8ip1,Pik3r1,Pkib,Mnat1,Stk3,Ccne1,Chp1,Ywhab,Bcl10,Ccne2,Incenp,Taok3,Grem1,Bccip,Als2,Daxx,Ppp1r1b,Npm1,Cdkn2b,Ccng1,Cish,Cdk5r2,Tom1l1,LOC100910732,Ywhag,Snca,Casp3	0.0476906	0.421729	0.258362	1.27952	1141	Sla2,Casp3,Etaa1,Stk3,Ccnyl1,Igf2,Prkag2,Ccne2,Ccny,Bcl10,Cdkn2b,Pkig,Sfn,Pik3ca,Cdkn1b,Ccng1,Ccnc,Lilrb4,Mnat1,Prkar2b,Socs6,Gskip,Dusp19,Cks1b,Dnajc3,Pik3r1,Als2,Ccnd1,Ccnh,Ywhab,Ccni,Spdya,Ccng2,Chp1,Npm1	0.591899	0.912282	0.204409	0.945898	19157	Hexim1,Klf4,Ppp1r1b,Rhoh,Socs1,Pik3r3,Socs2,Ccng2,Gskip,Socs5,Rac2,Gas6,Camk2n1,Prkrip1,Cks1b,Ccl5,Agap2,Pik3r2,Ccnq,Lilrb4,Ghrl,Cdk5r2,Tesc,Ccnyl1,Mark2,Sh3bp5l,Inka2,Mapk8ip1,Ccni,Etaa1,Ankrd54,Cib1,Parp16,Spry2,Rplp1,Erbb3,Hexim2	0.166284	0.583796	0.231639	1.14169	4131	Klf4,Igf2,Hexim1,Casp3,Ccng2,Ccnyl1,Gskip,Cks1b,Etaa1,Socs1,Pik3ca,Socs5,Pik3r3,Lilrb4,Sla2,Spdya,Ccnc,Ccne2,Rhoh,Ibtk,Socs6,Abi1,Stk3,Ccni,Ccnd1,Prkar2b,Rac2,Erbb3,Ccnf,Ppp1r1b,Cdkn1b,Mob1b	0.421729	0.583796
26	HP_HEMIPLEGIA	0.108334	0.434299	-0.402193	-1.33351	2730	Tbc1d24,Irak1,Ptpn22,Pah,Arx,Gnaq,Atp1a2,Stat4,Galc,Prtn3,Notch3,Prf1,Col4a2,Fgfr1,Ctc1,Col4a1,Slc1a3	0.0478413	0.4218	-0.43701	-1.47143	1219	Spp1,Atp1a3,Notch3,Col4a2,Arx,Gnaq,Cacna1a,Atp1a2,Pah,Slc1a3,Irak1,Fgfr1,Tbc1d24,Ctc1	0.012771	0.153884	-0.486599	-1.65241	277	Atp1a2,Kras,Scn1a,Spp1,Atp1a3,Irak1,Gnaq,Ctla4,Notch3,Tbc1d24,Slc1a3	0.00500224	0.0837675	-0.523165	-1.76942	122	Fgfr1,Scn1a,Atp1a2,Pah,Ctc1,Ctla4,Notch3,Spp1,Slc1a3,Gnaq,Atp1a3,Irak1,Tbc1d24	0.4218	0.0837675
116	GOBP_REGULATION_OF_CALCIUM_ION_TRANSMEMBRANE_TRANSPORT	0.102224	0.421895	0.27009	1.22756	2504	Capn3,Prkce,Prkaca,Gsto1,Ehd3,Ramp3,Rgs9,Thy1,G6pd,Coro1a,Jph1,Crhr1,Trpc1,Stim2,Cdk5,Cx3cl1,Npsr1,Hpca,Bin1,Plp1,Adra2a,Jph3,Tlr9,Ywhae,Snca,Kcne3,Drd2,Tmem38a,Nos1,Hspa2,Tmc1,Psen2,Cxcl11,Rgn,Ptpn6,Trdn,Cxcl10,Gjc2,Clic2,Drd1,Stac2,Ptk2b,Selenon,Cacnb3,Nppa,Sestd1,Fkbp1b,Ryr2,Sri	0.956551	1	0.160814	0.747911	23027	Plp1,Stim2,Jph1,Ahnak,Ywhae,Fkbp1a,Gsto1,Gjc2,Nipsnap2,Trpc1,Ptpn6,Capn3,Rgn,Cxcl10,Tlr9,Clic2,Drd1,Fmr1,Gem,Psen2,Rrad,Ptk2b,Hspa2,Rgs9,Casq1,Cacng6,Pik3cg,LOC100909750,Prkaca,Ubqln1,Cracr2a,Tmem38b,Tspan13,Casq2,Trdn,Coro1a,Pkd2,Drd2,Cacnb2	0.696535	0.950715	-0.195096	-0.904836	13144	Coro1a,Adra2a,Htt,Ryr2,Prkce,Ubash3b,Ubqln1,Nppa,Rrad,Cacna2d1,Cacnb4,G6pd,Stac2,Lyn,Gper1,Tmc1,Crhr1,Pde4b,Ntsr1,Hap1,Atp1a2,Fkbp1b,Sestd1,Fgf14,Cracr2a,Kcne3,Camk2d,Atp1b1,Ank2,Ehd3,Cemip,Ahnak,Npsr1,Akap6,Drd3,Plcg2,Pde4d,Slc8a1,Cacng6,Pik3cg	0.203837	0.633219	-0.246443	-1.13797	5099	Stac,Cacng6,Sestd1,Kcne2,Cemip,Adra2a,Ryr2,Atp1a2,Tmc1,Prkce,G6pd,Camk2d,Kcne3,Sri,Nos1,Fkbp1b,Drd3,Ntsr1,Pik3cg,Ank2,Akap6,Nppa,Stac2,Slc8a1,Npsr1,Ehd3,Crhr1,Plcg2	0.421895	0.633219
28	GOBP_POSITIVE_REGULATION_OF_GLUCOSE_METABOLIC_PROCESS	0.102278	0.4219	-0.396727	-1.34022	2576	Slc45a3,Ddb1,Ppp4r3b,Dgat2,Insr,Gck,Ppara,Akt2,Irs1,Ptpn2,Irs2	0.395019	0.874677	-0.302356	-1.03878	10119	Gpld1,Ppp1r3g,Akt1,Ddb1,Ptpn2,Gck,Ppp1r3e,Irs1,Irs2,Akt2	0.209575	0.647172	-0.344198	-1.19095	4543	Gpt,Esrrb,Irs1,Gpld1,Irs2,Sorbs1,Igf1,Ppp1r3g,Epm2aip1,Ppara,Ppargc1a,Insr	0.522685	0.883511	0.277709	0.956341	13282	Igf2,Slc45a3,Arpp19,Ppp4r3b	0.4219	0.647172
14	GOBP_DENTATE_GYRUS_DEVELOPMENT	0.102306	0.4219	-0.494845	-1.3882	2577	Smo,Btg2,Cdk6,Nr2e1	0.0980747	0.556017	-0.490658	-1.39261	2490	Atat1,Neurod6,Fezf2,Cdk6,Tmem108,Smo,Btg2,Nr2e1	0.844601	0.991262	0.260055	0.71539	23174	Prox1,Lef1,Cdk6,Btg2	0.135613	0.537038	-0.465762	-1.32848	3342	Atat1,Neurod6,Fezf2,Neurod1,Tmem108	0.4219	0.537038
13	GOBP_N_TERMINAL_PROTEIN_AMINO_ACID_ACETYLATION	0.126283	0.466795	0.48984	1.34331	3123	Naa50,Naa60,Naa10,Naa35	0.0479569	0.422209	0.544767	1.52519	1182	Naa50,Naa60,Naa30,Naa15,Naa20	0.954737	1	0.216596	0.583941	26049	Naa60,Naa40,Naa50,Naa15,Crebbp,Naa80,Naa30	0.282885	0.717341	0.41273	1.14719	7156	Naa30,Naa15,Naa60,Naa20,Naa40	0.422209	0.717341
15	GOBP_POSITIVE_REGULATION_OF_MITOCHONDRIAL_FISSION	0.102468	0.422404	0.482297	1.38403	2544	Ddhd1,Fis1,Mcu,Dcn,Bnip3,Mief1,Pink1	0.0819419	0.525721	0.487613	1.42252	2016	Dcn,Marchf5,Mcu,Ddhd1,Vps35,Mief1,Fis1,Ddhd2,Bnip3	0.600749	0.914027	0.31935	0.895525	16531	Mul1,Kdr,Fis1	0.171829	0.591975	0.436308	1.26601	4365	Kdr,Vps35,Ddhd2,Mul1,Marchf5	0.422404	0.591975
117	Johnson_Hippocampus_Human_M13	0.232385	0.612585	0.244275	1.11219	5698	Abhd12,Immt,Ggct,Myt1l,Kcnk1,Cltb,Clta,Pcsk2,Ociad2,Lrp11,Btbd1,Olfm1,Fgfr1op2,Slitrk5,Mcfd2,Wasf1,Rasal1,Rasgrp1,Ywhag,Dnajc7,Pdha1,Sulf2,Pds5b,Tiprl,B4galt6,Tuba4a,Aff3,Fh,Hivep2,Slc25a44,Ube2d2,Ppp3ca,Serpini1,Gtf2h1,Arpp21,Klhl2,Nrn1	0.0482258	0.422489	0.28322	1.31935	1161	Ube2d2,Tiprl,Slitrk5,Trim36,Scoc,Btbd1,Glod4,Fgfr1op2,Arpp21,Immt,Mcfd2,Ggct,Gtf2h1,Dnajc7,Uso1,Gskip,Arl8b,Pds5b,Ugp2,Taf7,Sub1,Fam98a,Rab8b,C2cd5,Comt,Gpm6a,Abhd12,Pdha1,Prkci,Wasf1,B4galt6,Mtx2,Ppp3ca,Leprotl1,Ndufaf4,Strap,Pcsk2,Xrcc5,Snx10,Ptbp3,Myt1l,Cct6a	0.00313247	0.0642615	-0.337698	-1.56817	58	Gfra2,Chga,Asb1,Fkbp1b,Trappc11,Mblac2,Ociad2,Topbp1,C2cd5,Nop56,Snx10,Kcnc1,Olfm1,Ywhag,Akap11,Nol4,Vsnl1,Kcnk1,Tbc1d9,Gabra1,Rasal1,Lrrn3,Atp2b3,Ank2,Serpini1,Bicd1,Septin3,Sulf2,Synj1,Bmpr2,Hdac4	0.0150581	0.173149	-0.311403	-1.43943	375	Ociad2,Nol4,Nop56,Clta,Vsnl1,Cltb,Kcnk1,Serpini1,Fkbp1b,Usp10,Bicd1,Ywhag,Nrn1,Bmpr2,Synj1,Asb1,Jazf1,Kcnc1,Ank2,Gfra2,Olfm1,Tbc1d9,Atp2b3,Rasal1,Septin3,Sulf2,Hdac4	0.422489	0.0642615
22	GOMF_PEPTIDE_ANTIGEN_BINDING	0.574724	0.863403	0.288618	0.921112	14251	RT1-Da,Dhcr24,RT1-Bb,Slc7a9,RT1-Db1,RT1-Ba	0.0482032	0.422489	-0.461935	-1.48971	1229	RT1-A1,RT1-CE5,RT1-A2,RT1-CE10,RT1-CE3,RT1-S3,Slc7a8,Tapbp,RT1-CE7	0.000249394	0.0114667	0.658712	2.04825	6	RT1-CE4,RT1-CE5,RT1-Da,RT1-CE10,Tap1,RT1-CE3,RT1-Ba,RT1-CE1,Slc7a9,LOC100364500,RT1-Bb	0.187416	0.612978	0.379906	1.22816	4768	RT1-CE4,RT1-CE5,RT1-Da,Tap1,RT1-CE10,Maml1,LOC100364500,RT1-Ba	0.422489	0.0114667
120	GOBP_RNA_EXPORT_FROM_NUCLEUS	0.769617	0.934974	-0.190986	-0.867469	19635	Poldip3,Nmd3,Nrde2,Agfg1,Khdrbs1,Wdr33,Nup37,Cpsf1,Lsg1,Alkbh5,Nop9,Nup50,Rnps1,Eif4a3,Nup107,Hnrnpa2b1,Tsc1,Cpsf4,Nup85,Nup205,Dhx9,Nup188,Ddx39a,Mcm3ap,Nup153,Smg1,Nup155,Fyttd1,Nup210,Srsf9,Thoc5,Nup160,Nup98	0.0482959	0.422533	0.281638	1.31678	1161	Thoc7,Ddx19b,Magoh,Thoc6,Srsf2,Nsun2,Ncbp1,Slbp,Xpo1,Sarnp,Srsf3,Ssb,Upf2,Cpsf3,Srsf1,Thoc2,Hnrnpa1,Nup35,Cdc40,Fip1l1,Eny2,Npm1,Setd2,Phax,Nxf1,Nup58,Nup43,Cpsf6,Riok2,Ythdc1,Abce1,Rbm8a,Eif4e,Khdrbs1,Pcid2,Aaas,Ndc1,Nupl2,Cpsf2,Hhex,Srsf11,Nup153,Eif6,Ran,Magohb	0.708096	0.951741	0.202694	0.88903	22093	Hhex,Nup62,Nxf2,Nup93,U2af2,Ltv1,Rrs1,Dhx38,Nup88,Wdr33,Srsf9,Pcid2,Nsun2,Nup35,Rps15,Rae1,Srsf6,Lsg1,Ndc1,Thoc3,Nup37,Ncbp1,Smg5,Nupl2,Eif4a3,Nmd3,Nup210,Cpsf4,Eif5a,Upf2,Nol6,Rbm8a,Rbm15b,Cpsf1,Nup107,Cdc40	0.0014741	0.0342639	0.349556	1.63067	36	Ncbp1,Hhex,Pcid2,Cdc40,Srsf1,Ndc1,Nup35,Thoc7,Ddx19b,Khdrbs1,Magoh,Thoc2,Nup153,Srsf3,Srsf6,Rrs1,Nup88,Nmd3,Ltv1,Dhx9,Nup37,Riok2,Wdr33,Setd2,Phax,Cpsf4,Nup98,Lsg1,Nsun2,Hnrnpa1,Ssb,Nup93,U2af2,Srsf9,Alkbh5,Ythdc1,Eny2,Upf2	0.422533	0.0342639
97	GOBP_REGULATION_OF_GENE_SILENCING	0.102558	0.422609	-0.284068	-1.24589	2613	Nup214,Pum1,Hist1h4m,Map2k2,Ndc1,Bcdin3d,Eif4g1,Map2k1,Pum2,Stat3,Nup37,Mycn,Bmp4,Zmpste24,Nup50,Sin3a,Ripk1,Tnrc6b,Cdc45,Nup107,Adar,Ddx6,Ago1,Nup85,Nup205,Dhx9,Nup188,Tnrc6a,Nup153,Limd1,Atad2,Zc3h12a,Nup155,Mael,Nup210,Tert,Cdk2,Pou5f1,Nup160,Nup98,Egfr	0.963327	1	0.160876	0.725962	23325	Hist2h3c2,H3f3c,Zmpste24,Polr2b,Polr2j,Hist1h3b,Ddx5,Nup35,Mier1,Nup58,Polr2g,Nup43,Polr2k,Elavl1,Pum2,Dnd1,H3f3a,Fmr1,Ppp3ca,Aaas,Ndc1,Nupl2,Asf1a,Polr2e,Pparg,Ripk1,Nup153	0.389325	0.805253	0.243011	1.03256	11998	Mycn,Nup62,Polr2f,Ppp3ca,Nup93,Ajuba,Nup88,Tgfb1,Bcdin3d,Hist1h3b,Nup35,Fxr1,Cdc45,Rae1,Ddx6,Tp53,Sirt6,Hist2h3c2,LOC100912564,Ndc1,Tarbp2,Nup37,H3f3b,Nupl2,Elavl1	0.0406336	0.296688	0.301451	1.35574	1020	Zmpste24,Mycn,Ddx6,Ajuba,Ndc1,Elavl1,Nup35,Sin3a,Ppp3ca,H3f3a,LOC100912564,Hist2h3c2,Nup153,Polr2b,Nup88,Dhx9,Nup37,Atad2,Mier1,Pum2,Ripk1,Fxr1,H3f3b,Nup98,Polr2f,Nup93,Cdc45,Ddx5	0.422609	0.296688
956	HP_ABNORMAL_EYELID_MORPHOLOGY	0.102646	0.422804	-0.194835	-1.10547	2738	Chst3,Orc6,Sin3a,Trip12,Xrcc2,Brf1,Dnmt3a,Mctp2,Pex7,Nova2,Ube3a,Foxc2,Orc1,Bbs7,Cog6,Kdm1a,Med12,Smpd4,C2cd3,Gpc6,Ngly1,Nipbl,Phgdh,Stil,Lig4,Usp9x,Wnt10a,Cbl,Gata2,Uros,Adar,Col1a1,Ddhd2,Frem2,Kif7,Pigw,Polr1b,Cdk13,Clp1,Dlk1,Fanci,Gli3,Yars2,Dolk,Dse,Ric1,Ccdc88a,Chst14,Cnot1,Aff4,Ddx11,Notch3,Prrx1,Slc1a2,Clcn4,Rab23,Aspm,Rasa2,Uba5,Champ1,Stra6,Ctbp1,Foxl2,Stag1,Washc5,Wdr37,Braf,Acsl4,Ddx6,Rreb1,Acox1,Cep63,Rbmx,Gabra2,Vps53,Ednrb,Gad1,Ift122,Mkrn3,Abca12,Chd1,Brat1,Cog8,Rttn,Cnksr2,Pigb,Bbs2,Cdh11,Son,Shroom4,Traf7,Kdm5b,Pex13,Pex16,Jmjd1c,Jag1,Rin2,Frem1,Wdr35,Mid1,Rev3l,Srebf1,Ryr1,Slc39a4,Tcf3,Gpc3,Sult2b1,Ahi1,Arvcf,Nup188,Slc13a5,Itga3,Ankle2,Sox11,Actl6a,Flna,Flt4,Lpar6,Tent5a,Kcnj2,Lrp1,Piezo1,Abat,Edn3,Kif11,Ccnk,Ncapg2,Nras,Sall4,Zic1,Ascl1,Atp6v0a2,Cep55,Fzd2,Dock6,Fgfr1,Gabrg2,Sox18,Gja1,Med13,Hnrnpk,Smo,Apcdd1,Aldh1a3,Brca1,Anapc1,Nectin4,Kif14,Pex12,Slc2a10,Atr,Dsp,Sufu,Prdm16,Ptch1,Tert,Bmpr1a,Etfdh,Chd8,Ror2,Pdgfrb,Kank2,Efemp2,Rad51,Zbtb20,Tmem107,Col11a1,Ctc1,Pus1,Cdk6,Ephx2,Rfwd3,Dchs1,Notch2,Tinf2,Itgb4,LOC100910275,Trps1,Dync2h1,Trip13,Tubgcp6,Tubgcp4,Kcne5,Slx4,Cenpt,Colec11,Abcc9,Sox6,LOC100912068,Flnb,Ppp1r15b,Il1rapl1,Abca1,Cdh3,Ttpa,Mks1,Zic2,Adnp,Fgfrl1,Cdk5rap2,Kcnj8,Lrp4,Tbcd,Ghr,Polr1a,Card14,Pde4d,Fancc,Ctnnd1,Rspry1,Spred1,Egfr,Alx4,Col5a2,Ncapd3,Amer1,Megf8	0.991688	1	-0.145886	-0.847326	27201	Syp,Trio,Kdm5b,Rnaseh2a,Arx,Bmp1,Ccnk,Chst14,Deaf1,Man2b1,Tbcd,Camta1,Pigl,Tent5a,Fgf12,Med25,Pnpla6,Med13l,Grin2d,Hira,Aspm,Brat1,Cep55,Letm1,Stra6,Cdh11,Foxc2,Frem2,Grip1,Pde4d,Rac3,Dnm1,Gba,Slc2a10,Zic2,Osgep,Atp6v1b2,Champ1,Phgdh,Slc6a17,Cacna1a,Cdk6,Atp6v0a2,Fam149b1,Gpc3,Igf1r,Magel2,Gpc4,Satb2,Akt1,Aloxe3,Gabrb2,Ltbp3,Ank1,Limk1,Col18a1,Dolk,Clip2,Dhx30,Nova2,Chrna7,Tubb3,Dync1h1,Kcnj8,Tanc2,Arvcf,Pbx1,Ryr1,Tcof1,Med12,Pigo,Dse,Etfb,Ldhd,Ctu2,Foxl2,Kdm5c,Mafb,Apc2,Tp63,Dvl1,Fzd2,Kif7,Mks1,Asxl1,Ctbp1,Madd,Rfwd3,Actb,Pex14,Spred1,LOC100911672,Mn1,Traf7,Gpc6,Rit1,Sox18,Cant1,Nectin4,Pah,Tbr1,Cbl,Ror2,Fancd2,Ghr,Hpdl,Nelfa,Cacna1g,Cd28,Sufu,Ntrk2,Rtel1,Zbtb20,Kcne5,Unc80,Fancg,Prdm16,Pex12,Tmem107,Smo,Trappc9,Flnb,Mecp2,Slx4,Cit,Ctnnd1,Hcfc1,Slc1a2,Cdk5rap2,Col11a1,Raf1,Gata2,Notch2,Pex10,Frem1,Sox6,Cenpt,Chd8,Fgfr3,Hdac4,Fgfrl1,Itgb4,Ascl1,Kif1a,Rspry1,Adar,Pacs1,Slc39a4,Tinf2,Ahdc1,Piezo1,Pigv,B4galt7,Col5a2,Pdgfrb,Polr1a,Tert,Xylt1,Hk1,Ttpa,Pus1,Fgfr1,LOC100912068,Tcf3,Brf1,LOC100910275,Plcd1,Alx4,Xrcc2,Tubgcp4,Abca1,Traf3ip2,Lrp4,Dchs1,Gli3,Sall4,Lrp1,Tbc1d24,Srebf1,Fance,Mapk8ip3,Rad51,B3glct,LOC100911248,Amer1,Tubgcp6,Ctc1,Adamtsl2,Dhx16,Tnfrsf1b,Card14,Pex16,Fancc,Colec11,Cog8,Ncapd3,Sult2b1,Efemp2,Slc13a5,Egfr,Megf8,Itga3	0.00263075	0.0574562	-0.211774	-1.23045	24	Dync1h1,Gpc4,Nfib,Baz1b,Ccdc22,Kras,Smc1a,Tlk2,Rad51,Foxl2,Camk2g,Kat6a,Piezo2,Braf,Colec11,Tbck,Ampd2,Cltc,Gjb6,Smarcc2,Brf1,Adamts3,Dyrk1a,Rev3l,Actl6a,Gpr101,Hcfc1,Twist1,Adamtsl2,Maf,Rit1,Bcl11a,Syt1,Trappc9,Fance,Gdi1,Dock7,Tgfb3,Lss,Prepl,Tfap2b,Ncapd3,Parn,Ebf3,Vps33a,Grin2d,Rras2,Ube3b,Uros,Zbtb20,Atp6v1b2,Ntng1,Fras1,Ywhag,Dnm1,Gabrg2,Limk1,Tanc2,Cdh3,Med12,Septin9,Col5a2,Palb2,Chrna7,Flii,Madd,Sec31a,Cnot2,Greb1l,Necap1,Cacna1b,Trps1,Chd3,Mpdz,Ank1,Samhd1,Smarca2,Fanca,Tcf4,Herc2,Nras,Pgap3,Megf8,Apc,Kcnh1,Rbm10,Ttpa,Syp,Ddx11,Lrrc8a,Mfsd2a,RGD1311164,Rnaseh2b,Efnb1,Herc1,Ammecr1,Ap3b2,Frmpd4,Tubb3,Kcnma1,Slc13a5,Cbl,Fgf5,Kcnn3,Mef2c,Telo2,Gabrb2,Tubgcp2,Gle1,Egfr,Rere,Col5a1,Rin2,Abcc9,Kmt2a,Tubgcp4,Slc6a17,Dpyd,Nectin1,Pclo,Ctla4,Bbs12,Mecp2,Cdh2,Setbp1,Kif21a,Pak3,Dlk1,Dsp,Notch3,Hk1,Stxbp1,Fbn1,Nf1,Slc1a2,Ryr1,Flnb,Hcn1,Prkar1a,Fgf12,Gabra5,Lifr,Igf1r,Rab23,Ric1,Atp6v1a,Map1b,Slc16a2,Tbc1d24,Pik3r1,Ntrk2,Pde4d,Washc5,Lrp4,Sox6,Synj1,Nrxn1,Gnptab,Gpc6,Sult2b1,Xylt1,Rab3gap2,Cask,Hdac4,Slc17a5,Kif1a,Wdfy3,Amer1,Csgalnact1,Slc19a3	0.0281507	0.245511	-0.201846	-1.16948	735	Tcf4,Tgfb2,Cnot2,Myh3,Med25,Scn8a,LOC100911672,Smarca4,Hs6st2,Sall4,Adamts2,Agtr2,Pak3,Rbm10,Slc17a5,Ttpa,Zmiz1,Adamts3,Arv1,Tubgcp6,Gdi1,Pign,Rpl31,Tspan7,Herc1,Pah,Pbx1,Dvl1,Ntng1,Fgfr3,Ctc1,Ctnnd2,Mab21l1,Megf8,Efnb1,Rnaseh2b,Sox5,Ebf3,Nr2f1,Ldhd,Pcgf2,Pex14,Rere,Ahdc1,Ctla4,Dlk1,Med12,Lrp1,Pik3r1,Unc80,Ess2,Flnb,Maf,Rad51,Kcnab2,Kcnma1,Rnaseh2c,Notch3,Cox5a,Dync1h1,Pgap3,Sec31a,Slc16a2,Ammecr1,Gnptab,Fam149b1,Mafb,Kmt2a,Aldoa,Kcnh1,Gle1,Col5a1,Klf13,Gabrb2,Nfib,Tanc2,Usb1,Atp6v1b2,Lrrc8a,Fdft1,Xrcc2,B4galt7,Bmper,Herc2,Cacna1b,Cdh2,Setbp1,Bcl11a,Cbl,Mpdz,Tubgcp4,Atp6v1a,Camta1,Dhcr24,Ryr1,Lifr,Satb2,Trappc9,Ube3b,Cyp27a1,Lss,Tubgcp2,Grin2d,Telo2,Efemp2,Pclo,Ywhag,Colec11,Flii,Brf1,Vac14,Rac3,Sox6,Mfsd2a,LOC100911248,Atad3a,Hcfc1,Rusc2,Aloxe3,Dok7,Gabra5,Parn,Lrp4,Slc45a1,Tnfrsf1b,Chrna7,Vps33a,Cask,Chd3,Smarcc2,Synj1,Gba,Ank1,Tbr1,Cacna1g,Csgalnact1,Slc1a2,Clip2,Fgf12,Madd,Fgf5,Fbn1,Kif21a,Rit1,Amer1,Mecp2,Rab3gap2,Hcn1,Egfr,Kcnk9,Slc19a3,Mapk8ip3,Ap3b2,Camk2g,B3glct,Nectin1,Itga3,Syp,Nrxn1,Fance,Gpc6,Map1b,Gjb6,Gpc4,Adamtsl2,Septin9,Dnm1,Igf1r,Stxbp1,Ntrk2,Tubb3,Slc6a17,Limk1,Hk1,Slc13a5,Hdac4,Wdfy3,Tbc1d24,Xylt1,Sult2b1,Kif1a	0.422804	0.0574562
21	GOBP_NEGATIVE_REGULATION_OF_RHO_PROTEIN_SIGNAL_TRANSDUCTION	0.125432	0.465132	-0.422212	-1.32325	3155	Adra1a,Abl2,Itga3,Arhgap42,Rasip1,Tnfaip1,Scai,Ripor2	0.0485076	0.422844	-0.468306	-1.49174	1239	Adra1a,Abl2,Tnfaip1,Ripor2,Rasip1,Itga3	0.0256725	0.227035	-0.490352	-1.5732	563	Adra1a,Heg1,Rasip1,Scai,Tnfaip1,Arhgap35,Ripor2,Bcl6	0.0168812	0.185098	-0.511649	-1.63795	416	Stmn1,Adra1a,Tnfaip1,Rasip1,Ripor2,Arhgap35,Itga3,Bcl6	0.422844	0.185098
20	GOBP_T_HELPER_17_TYPE_IMMUNE_RESPONSE	0.294889	0.676734	0.361475	1.12453	7309	Il12rb1,Slamf6,Prkcq,Phb,Il6r,Zbtb7b,Rora	0.0485096	0.422844	0.474216	1.49788	1187	Slamf6,Il12rb1,Prkcq,Il27ra,Rora,Rc3h2,Il6r,Malt1	0.87609	0.997616	0.231866	0.703952	24519	Smad7,Il12rb1,Slamf6,Il23a,Loxl3,Nfkbiz,Il27ra	0.0757019	0.403859	0.449496	1.41603	1916	Slamf6,Il27ra,Il12rb1,Smad7,Rc3h2	0.422844	0.403859
45	GOBP_MESONEPHRIC_TUBULE_MORPHOGENESIS	0.102949	0.423731	-0.345509	-1.30346	2596	Wnt1,Gli3,Sox8,Gpc3,Ctnnbip1,Lama5,Wnt6,Pkd2,Smo,Kif26b,Ptch1,Wnt11,Dchs1,Lgr4,Bcl2	0.230929	0.743726	-0.301666	-1.15763	5896	Nog,Gdnf,Wnt4,Lama5,Gpc3,Lhx1,Wnt1,Pbx1,Fgf2,Bcl2,Smo,Wnt11,Dchs1,Gli3,Ctnnbip1	0.863627	0.995079	0.205766	0.756467	25134	Bmp2,Cited1,Pkd2,Gdnf,Lama5,Hes1,Osr1,Fgf1,Wnt2b,Gpc3,Agt,Lzts2	0.991042	1	0.151091	0.58309	25001	Pkd2,Bmp2,Gzf1,Lgr4,Lama5,Cited1,Dlg1,Adamts16,Gdnf,Sox8,Sox9,Ptch1,Bcl2,Wnt6,Foxd1,Gpc3,Wnt2b	0.423731	0.995079
19	GOBP_RAB_PROTEIN_SIGNAL_TRANSDUCTION	0.102983	0.423731	0.445041	1.36502	2554	Rab4a,Rab12,Rab33a,Rab35,Rab4b,Gdi1	0.05163	0.432283	0.478888	1.49215	1266	Rab33b,Rab4a,Rab21,Rab33a,Rab9a,Rab12	0.998234	1	-0.143319	-0.447056	22042	Rab9b,Gdi1,Madd	0.442126	0.836058	0.32371	1.00517	11229	Rab33b,Rab39a,Rab9a,Rab21	0.423731	0.836058
22	GOBP_RESPONSE_TO_MISFOLDED_PROTEIN	0.102992	0.423731	0.424509	1.3548	2553	Rnf5,Aup1,Rnf185,Stub1,Ufd1	0.836384	1	-0.231328	-0.746016	21341	Bag6,Pomt2,Hdac6,Clu,Rnf126,Klhl15	0.592459	0.91249	-0.28011	-0.910003	12994	Uggt1,Vcp,Hdac6,Dnajc18,Aup1	0.709562	0.959043	-0.25778	-0.833561	17423	Rnf126,Vcp,Dnajc18,Stub1,Aup1,Clu,Hdac6	0.423731	0.91249
20	HP_ABSENCE_OF_PUBERTAL_DEVELOPMENT	0.119383	0.453439	-0.430959	-1.33375	3009	Tac3,Dusp6,Fgfr1,Wdr11,Dchs1,Dhx37,Spry4	0.0490357	0.423876	-0.474243	-1.49024	1250	Gnrh1,Dusp6,Kiss1r,Nsmf,Tac3,Magel2,Fgfr1,Spry4,Dchs1,Dhx37	0.977312	1	0.182788	0.554948	27352	Hs6st1,Sim1,Prok2,Dusp6,Tac3,Tacr3	0.531099	0.887455	-0.298938	-0.943838	13106	Kiss1r,Dchs1,Dhx37,Magel2,Fgfr1,Lmna,Gnrh1,Prokr2,Nsmf	0.423876	0.887455
48	KIM_BIPOLAR_DISORDER_OLIGODENDROCYTE_DENSITY_CORR_DN	0.247589	0.630583	-0.297692	-1.13905	6264	B3galt5,Alx1,Mafk,Bmp4,Cd72,Il1rap,Sbno2,Grap2,Orc1,Top2a,Serpine1,Sult2b1,Lfng,Wnt11,Alpk3,Efna5,Lhb,Slc7a2	0.0492041	0.423876	-0.363598	-1.4147	1257	Icos,Top2a,Esr1,Fut7,Ren,Gabra3,Grap2,Dtx2,Prss8,Cadm4,Msh5,Pitx3,Slc5a2,Sbno2,Mafk,Serpine1,Trpv6,Alpk3,Xrcc3,Efna5,Wnt11,Lfng,Lhb,Sult2b1,Slc7a2	0.698473	0.951046	0.231891	0.863389	20356	Fbp2,Lhb,Cd72,Fut7,Prss8,Mme,Pmm2,Pla2g1b,Icos,Slc22a13	0.41052	0.818107	-0.262538	-1.02412	10161	Lfng,Scel,Bmp4,Pitx3,Alpk3,Ren,Serpine1,Xrcc3,Trpv6,Gabra3,Rapgef3,Slc5a2,Cyp2a3,Slc7a2,Sult2b1	0.423876	0.818107
19	HP_BLADDER_DIVERTICULUM	0.373928	0.739866	-0.346986	-1.0585	9419	Atp7a,Col1a1,Sall4,Efemp2,Col5a2	0.049132	0.423876	-0.482271	-1.49354	1250	Limk1,Ltbp4,Clip2,Tp63,Col5a2,Sall4,Efemp2	0.0277149	0.237946	-0.506151	-1.57884	611	Clip2,Tbl2,Atp7a,Baz1b,Limk1,Col5a2,Col5a1,Fkbp14	0.11556	0.500584	-0.430928	-1.34032	2842	Gtf2i,Baz1b,Ltbp4,Sall4,Col5a1,Efemp2,Fkbp14,Clip2,Limk1	0.423876	0.237946
25	HP_ABNORMALITY_OF_COMPLEMENT_SYSTEM	0.460159	0.801392	-0.302957	-0.994621	11601	Masp2,C7,Pacs1,C1qb,Stat4,C4b,Cfp,Prkcd,Lmnb2,C6,Cfh	0.048896	0.423876	-0.44174	-1.47311	1248	Spp1,C1qa,Cfp,Prkcd,Galk1,C1s,C1qb,C9,Pacs1,Irak1,C7,C6,Lmnb2	0.772568	0.972912	0.246837	0.793562	21831	Dnase1l3,Cfp,Slc7a7,C9,Pacs1,C3,Cfi,Cfd	0.33569	0.761533	-0.323362	-1.0839	8259	C1qc,Lmnb2,Pacs1,C9,C1qa,C1qb,C1s,Galk1,C6,Lmna,C7,Spp1,Irak1	0.423876	0.761533
11	HP_ILEUS	0.611281	0.876016	0.338595	0.884995	15182	Cftr,Hmbs,Fah,Slc6a8	0.048966	0.423876	0.576518	1.53511	1209	Cftr,Hmbs,Fah,Cavin1,Gucy2c,Sox10,Slc6a8	0.367366	0.787661	0.419735	1.07601	9930	Hmbs,LOC100911825,Tgfb1,Cavin1,Sox10,Fah	0.0976596	0.459294	0.531653	1.40603	2486	Cavin1,Hmbs,LOC100911825,Gucy2c,Sox10,Tgfb1,Fah	0.423876	0.459294
128	GOCC_INTRINSIC_COMPONENT_OF_SYNAPTIC_MEMBRANE	0.938456	0.992379	-0.168686	-0.774208	23985	Slc1a2,Cdh9,Erbb4,Lrrc4c,Adra1a,P2ry4,Cdh10,Dcc,Pcdh17,Slc30a1,Efnb3,Cntn6,Nectin3,P2rx6,Adam23,Pcdh8,P2rx1,Cntn5,Drd3,Ghsr,Gphn,Cspg5,Slitrk2	0.049174	0.423876	-0.279701	-1.30949	1276	Cdh10,Atp2b4,Clstn1,Lrfn1,Adora1,Erbb4,Glra1,Gpc4,Dcc,Gabrb2,Slc16a3,Kcnj3,Nectin3,Slc6a11,Ephb2,Grin2a,Slc1a6,Sorcs3,P2rx6,Slc1a2,Nlgn2,Efnb3,Adra1a,Ptprs,Oprm1,Drd3,Slitrk2,Lrfn4,Gphn,Grm2,Clstn3,Adam23,Ghsr,Cspg5,Pcdh8,Pcdh17	0.00242183	0.0543641	-0.330921	-1.55902	44	Cdh10,Kcna1,Clstn2,Lrfn2,P2ry1,Adra1a,Ntng1,Grm2,Cntn6,Ptprd,Htr2a,Cspg5,Epha7,Grm3,Gabrb2,Kcnd3,Nectin1,Sorcs3,Adcy8,Cntn1,Cdh2,Htr5a,Slc1a2,Gabra5,Drd3,Oprm1,Kcna3,Nectin3,Slc8a1,Erbb4,Slitrk2,Pcdh17,Slc16a3	4.00593e-05	0.00233357	-0.409988	-1.92001	0	Slitrk1,Kcnd3,Cplx3,Ntng1,Ghsr,Slc1a6,Ntng2,Kcna3,Slc6a11,Clstn3,Grin2a,Adam23,Slitrk2,Clstn1,Cntn1,Adra1a,Gabra3,Gabrb2,Cdh2,Kcnj3,Stx1a,Atp2b4,Nectin3,Gabra5,Drd3,Nrp2,Cspg5,Htr5a,Lrfn1,Erbb4,Shisa6,Slc1a2,Ephb2,Ptprs,Slc8a1,Nectin1,Lrfn2,Clstn2,Gpc4,Grm2,Oprm1,Sorcs3,Adcy8,Slc16a3,Pcdh17	0.423876	0.00233357
15	GOBP_MITOCHONDRION_MORPHOGENESIS	0.103072	0.423893	0.481915	1.38294	2559	Pank2,Fis1,Polg2,Wasf1,Ssbp1,Nubpl,Slirp	0.153809	0.654623	0.445003	1.29821	3785	Pnpt1,Slirp,Pank2,Fez1,Fis1,Wasf1,Ssbp1,Nubpl,Polg2,Opa1,Dnm1l	0.514227	0.874534	0.341149	0.956656	14150	Myh14,Mtm1,Fis1,Slirp,Nubpl	0.261246	0.698641	0.400956	1.16343	6637	Pnpt1,Myh14,Slirp,Fez1,Fis1,Nubpl,Mtm1,Supv3l1,Wasf1,Dnm1l,Ssbp1,Opa1	0.423893	0.698641
20	HP_SACCADIC_SMOOTH_PURSUIT	0.755206	0.930866	-0.259164	-0.802071	19040	Rubcn,Pik3r5,Spg11	0.0493101	0.424051	-0.473909	-1.48919	1257	Cacna1a,Pik3r5,Tmem240,Atp2b3,LOC100911672,Cacna1g,Rubcn,Ano10,Spg11	0.143091	0.552149	-0.408157	-1.29044	3149	Rubcn,Pik3r5,Als2,Atp2b3,Kcnd3,Scyl1	0.0262166	0.237947	-0.503643	-1.59015	646	Pik3r5,Ano10,Rubcn,LOC100911672,Kcnd3,Stub1,Cacna1g,Atp2b3,Scyl1	0.424051	0.237947
16	GOBP_DORSAL_VENTRAL_NEURAL_TUBE_PATTERNING	0.103338	0.424819	-0.470525	-1.3729	2606	Bmp4,Tctn1,Gli3,Tulp3,Smo,Sufu,Ptch1,Prkacb	0.0494754	0.424775	-0.512442	-1.51235	1258	Sufu,Smo,Gli3,Prkacb	0.847018	0.991814	-0.244001	-0.726885	18929	Bmp4,Prkacb	0.462964	0.847411	-0.334048	-0.989725	11393	Shh,Gli3,Bmp4,Gpr161,Prkacb	0.424775	0.847411
117	GOCC_APICAL_JUNCTION_COMPLEX	0.10354	0.424858	-0.272513	-1.23253	2637	Pof1b,Pard6b,Arhgap17,Cldn12,Lin7c,Ubn1,Cldn20,Jam3,Marveld2,Shroom1,Pard3b,Amotl2,Cldn10,Mpp7,Tjp3,Cldn19,Amotl1,Shroom4,Cdh5,F11r,Nectin3,Mxra8,Jam2,Ect2,Patj,Esam,Nphp4,Igsf5,Plxdc1,Cldn14,Jaml,Mapk15,Tbcd,Cxadr,Ocln,Ctnnd1,Fzd5	0.541784	0.946497	-0.208321	-0.960951	14035	Pard6a,Patj,Ocln,Pard6b,Nectin3,Cyth2,Cyth3,Actb,Nectin2,Amotl1,Ctnnd1,Mapk15,Cldn3,Mxra8,Nphp4,Cldn19,Cxadr,Cldn10,Cldn14,Fzd5,Igsf5,Jaml,Plxdc1	0.331986	0.760443	0.24297	1.06184	10346	Plxdc1,Fbf1,Mapk15,Mxra8,Arhgef2,Frmd4b,Ctnna1,Micall2,Strn,Mtdh,Shroom1,Cldn23,Aoc1,Cldn9,Cldn2,Tjp3,Actb,Pard3,Cdh1,Cldn12,Actg1,Epcam,Ubn1,Nphp4,Wnk4,Jam3,Bves,Vapa,Nectin2,Cldn19,Synpo,Tjp2,Jup,Igsf5,Prkcz	0.0232902	0.222157	0.300403	1.39466	582	Cldn12,Cldn9,Micall2,Cldn2,Shroom1,Tgfbr1,Aoc1,Frmd4b,Ctnna1,Jam3,Mapk15,Cldn23,Tjp3,Pkn2,Rpgrip1l,Rap2c,Bves,Mtdh,Cgnl1,Ccnd1,Epcam,Fbf1,Plxdc1,Cldn11,Vapa,Cldn22,Mxra8,Esam,Prkci,Rhoa,Arhgef2,Dlg1,Shroom4,Pard6g,Ubn1,Strn,Tjp2,Pard3,Jam2,Mpp7,Cldn20,Tbcd,Tjp1,Cdh1	0.424858	0.222157
65	GOBP_REGULATION_OF_CHROMOSOME_SEPARATION	0.103597	0.424858	-0.312652	-1.273	2623	Anapc1,Cdc20,Trip13,Aurkb,Cdc16,Mapk15,Kntc1,Cdk5rap2,Dusp1,Ttk	0.59806	0.968562	0.221459	0.926253	14490	Cdc26,Rb1,Mad2l1,Chfr,Gen1,Atm,Nsmce2,Mad2l1bp,Psmg2,Riok2,Anapc11,Rad21,Anapc5,Cul3,Ik,Mad1l1,Plscr1,Pcid2,Mos,Dync1li1,Zfp207,Csnk2a2,Cenpe,Nek6	0.978627	1	-0.161186	-0.672521	19825	Zw10,Mad1l1,Lcmt1,Csnk2a2,Cdc16,Atm,Apc,Klhl22,Cdc23,Zwint	0.0283634	0.246546	0.345736	1.44063	712	Chfr,Rb1,Pcid2,Mad2l1,Cdc26,Dusp1,Mapk15,Zfp207,Aurkb,Cenpe,Riok2,Nek6,Cdc6,Gen1,Psmg2,Anapc11,Cdc20,Bub3,Cenpf,Anapc4,Rad21,Ube2c,Bub1,Ttk,Anapc1,Cul3	0.424858	0.246546
50	GOMF_TRANSFERASE_ACTIVITY_TRANSFERRING_SULFUR_CONTAINING_GROUPS	0.103624	0.424858	0.331293	1.28628	2561	Hs3st1,Mocs2,Chst13,Hs3st5,Hs6st1,Hs3st3b1,Chst8,Tstd1,Gal3st1,Ndst4,Hs3st2,Tpst2,Ust,Chst1,Chst15,Hs3st6,Trmu,Chst5,Lias,Mpst,Mocos,Hs6st2	0.696248	0.995978	0.219455	0.869234	17016	Mocs2,Hs3st1,Chst13,Dsel,Gal3st1,Ndst4,Oxct1,Lias,Tstd1,Trmu	0.481699	0.860634	0.262505	0.98497	14054	Chst13,Ust,Chst1,Trmu,Hs3st5,Mpst,Hs6st1,Chst11,Tst,Chst15	0.461209	0.847049	-0.252511	-0.994213	11407	Sult6b1,Hs2st1,Mocs3,Gal3st4,Cdk5rap1,Hs3st3b1,Chst12,Ndst4,Hs3st6,Hs6st2,Sult4a1,Chst8,Hs3st2,Ndst1,Chst10,Chst7,Ndst3,Sult2b1	0.424858	0.847049
15	GOBP_LYMPHANGIOGENESIS	0.103715	0.424858	-0.48271	-1.38166	2609	Pdpn,Foxc2,Tie1,Flt4,Clec14a,Sox18	0.942136	1	-0.211835	-0.613823	23917	Clec14a,Foxc2,Acvr2b,Sox18	0.391729	0.807412	0.374577	1.05039	10779	Pdpn,Prox1,Clec14a	0.334803	0.761303	0.377228	1.09458	8506	Prox1,Pdpn,Clec14a,Ppp3cb,Flt4,Acvrl1,Tie1	0.424858	0.761303
16	GOMF_TRANSMEMBRANE_RECEPTOR_PROTEIN_PHOSPHATASE_ACTIVITY	0.103734	0.424858	-0.470197	-1.37194	2616	Ptprb,Ptprc,Ptprf,Ptpre,Ptprz1	0.462412	0.907476	-0.336904	-0.994292	11766	Ptprr,Ptprz1,Ptpre,Ptprk,Ptprf	8.94895e-05	0.00609168	-0.725218	-2.16044	1	Ptpro,Ptpra,Ptprk,Ptprd,Ptprn2,Ptprr,Ptprf,Ptprb,Ptprg,Ptprz1	0.000203161	0.00768153	-0.697834	-2.06756	4	Ptprz1,Ptpru,Ptprb,Ptprf,Ptprr,Ptprn2,Ptprk,Ptprg	0.424858	0.00609168
121	GOBP_RESPONSE_TO_UV	0.103805	0.424858	-0.270233	-1.22867	2640	Kdm1a,Impact,Cdkn1a,Rela,Sdf4,RGD1306233,Noc2l,Crip1,Hyal1,Prkcd,Mmp2,Ro60,Tyr,Cirbp,Fen1,Nfatc4,Timp1,Uvssa,Atr,Sde2,Aurkb,Gtf2h2,Sprtn,Scara3,Primpol,N4bp1,Bcl2,Egfr,Tp53inp1	0.318366	0.827013	-0.229594	-1.06464	8245	Bax,Tmem161a,Ddb2,Stk11,Primpol,Ercc5,Sdf4,Yy1,Actr5,Dcun1d3,Pclaf,Hyal1,Nfatc4,Prkcd,Pold1,Atf4,Akt1,Ddb1,Zranb3,Cdc25a,Rela,N4bp1,Usf1,Bak1,Hyal3,Opn3,Bcl2,Aurkb,Cirbp,Scara3,Noc2l,Tp53inp1,Uvssa,Ptprk,Mmp2,Timp1,Fen1,Sprtn,Egfr,Cdkn1a	0.457237	0.846615	0.227224	0.998406	14284	Timp1,RGD1306233,Parp1,Bcl3,Atr,Nfatc4,Trim32,Usp1,Crip1,Aurkb,Pml,Xpc,Mme,Scara3,Bmf,Ruvbl2,Sdf4,Usf1,Aqp1,N4bp1,Tp53,Ube2a,Cirbp,Rhbdd1	0.445615	0.839055	0.214611	1.0023	11163	Atr,Usp1,Casp3,Crip1,Ube2a,Msh2,RGD1306233,Wrn,Parp1,Dhx36,N4bp1,Pold3,Eif2s1,Cul4b,Mme,Ccnd1,Aurkb,Nfatc4,Timp1,Msh6,Trim32,Bcl3,Polh,Scara3,Xpc,Bmf,Pml,Rhbdd1,Kdm1a,Tyr,Rpl26,Ro60,Prkaa1,Gtf2h2,Sdf4	0.424858	0.839055
72	GOBP_REGULATION_OF_DOUBLE_STRAND_BREAK_REPAIR	0.103862	0.424858	-0.304845	-1.26533	2624	Actr2,Fbh1,Nudt16,Mms19,Rtel1,Ercc6,Prkdc,Hsf1,Smchd1,Ppp4r2,Slf2,Trip12,Kdm1a,Timeless,Usp51,Ogg1,Ddx11,Spidr,Rpa2,Recql5,Rif1,Tp53bp1,Rad51,Foxm1,Parp9,Fignl1,Klhl15,Polq,Dtx3l	0.789139	1	0.195721	0.835008	19123	Cgas,Helb,Shld2,Slf1,Tex15,Kmt5b,Nsd2,Fancb,Pot1,Setd2,Dek,Was,Radx,Otub2,Arid2,Mgmt,Ppp4r2,Smchd1,Slf2	0.792104	0.978166	-0.198318	-0.843112	15830	Spire2,Ubqln4,Arid2,Nudt16,Hsf1,Rmi2,Mrnip,Rad51,Recql5,Usp51,Twist1,Dtx3l,Mms19,Ddx11,Pnkp,Tp53bp1,Parp9,Spire1,Rnf169	0.448567	0.840601	0.234563	0.998133	11280	Tex15,Kmt5b,Cgas,Nsd2,Parp1,Dek,Ppp4r2,Parp3,Sirt7,Slf1,Shld2,Otub2,Trip12,Setd2,Parpbp,Smchd1,Pml,Kdm1a,Pot1,Actr2,Aunip,Fbh1,Rif1,Slf2,Helb,Rpa2,Prkdc,Shld1,Mgmt,Radx,Spidr,Ercc6	0.424858	0.840601
15	GOMF_LONG_CHAIN_FATTY_ACID_TRANSPORTER_ACTIVITY	0.103877	0.424858	0.48141	1.38149	2579	Slc27a5,Abcd1,Fabp3,Abcd2,Slc27a6,Mfsd2a,Fabp5	0.546537	0.947312	0.319706	0.93268	13452	Slc27a6,Abcd3,Slc27a5,Abcd2	0.655518	0.939812	-0.294398	-0.861235	14737	Fabp5,Abcd3,Abcd4,Fabp3,Slc27a4,Fabp4,Mfsd2a,Slc2a1	0.174643	0.597125	-0.436444	-1.2688	4294	Slc27a4,Fabp5,Abcd4,Slc2a1,Fabp4,Mfsd2a,Fabp3	0.424858	0.597125
39	HP_EYELID_MYOCLONUS	0.103899	0.424858	0.355304	1.3065	2581	Csnk2b,Myt1l,Eef1a2,Set,Stxbp1,Camk2b,Cic,Dhfr,Rora,Grin1,Cacng2,Dock8,Kcnq5,Hivep2,Ppp3ca	0.90603	1	-0.193679	-0.718425	23168	Cdh15,Cic,Rorb,Kdm5b,Deaf1,Trpm3,Champ1,Dync1h1,Slc6a1,Kif1a,LOC100911769,Brsk2	0.113404	0.498248	-0.343762	-1.28971	2411	Brsk2,Zmynd11,Rora,Set,Cdh15,Dync1h1,Cltc,Taok1,Tcf4,Slc6a1,Stxbp1,Rorb,Kif1a	0.0116879	0.144486	-0.432766	-1.61257	289	Cacng2,Myt1l,Deaf1,Cic,Camk2a,Eef1a2,Hivep2,Tcf4,Cdh15,Dync1h1,LOC100911769,Rorb,Brsk2,Slc6a1,Stxbp1,Kif1a	0.424858	0.144486
41	GOCC_DENDRITE_MEMBRANE	0.103949	0.424858	0.350358	1.30322	2581	Gabra6,Ppp1r9b,Gabarapl1,Kcnc3,Thy1,Kcnc4,Shisa6,Hpca,Kcnc2,Shisa7,Palm,Ddn,Atf4,Itga8,Gabra5,Gabra3,Mpp2,Lamp5	0.890291	1	0.194475	0.73668	21796	Gabra6,Ppp1r9b,Gabra4,Gabra2,Itga8,Sgce,Lamp5,Ddn,Shisa7,Wls,Gabrg3,Atp6ap2,Insr,Gabrg1,Hpca	0.229107	0.667277	-0.30354	-1.15092	4843	Kcnc2,Gabrg1,Atf4,Kcnc1,Gabrg2,Gabra1,Kcnc4,Gabra5,Oprm1,Insr	0.0547196	0.339631	-0.37362	-1.40848	1359	Gabarapl1,Insr,Gabra1,Shisa8,Gabra3,Gabra5,Kcnc2,Shisa6,Kcnc1,Atf4,Oprm1,Kcnc4	0.424858	0.339631
160	GOBP_RESPONSE_TO_STARVATION	0.103973	0.424858	0.251295	1.20043	2532	Fas,Mapk3,Gcgr,Pik3c2b,Prkag2,Depdc5,Map1lc3b,Srd5a1,Hspa5,Gabarap,Xbp1,Krt20,Ralb,Aacs,Gnpat,Gabarapl1,Tfeb,Hfe,Ddit3,Max,Ucp2,Wnt9b,Adm,Aoc1,Becn1,Sstr2,Srebf2,Adssl1,Eif2a,Myod1,Pparg,Wipi2,Gba,Nprl2,Eif2s1,Atf4,Prkaa2,Mapk1,Mtor,Brsk1,Ppargc1a,Jun,Mfsd2a,Xpr1	0.639411	0.978393	0.190478	0.930657	15279	Hspa5,Gcgr,Prkag2,Eif2s1,Gnpat,Srd5a1,Hfe,Mapk3,Eif2a,Atg14,Sh3glb1,Stk26,Wrn,Aoc1,Gabarap,Rraga,Bmt2,Lamp2,Wdr45b,Pik3c2b,Hnrnpa1,Fas,Max,Mapk1,Oxct1,Ucp2,Fads1,Gabarapl2,Slc38a2	0.0259624	0.228325	-0.270635	-1.31861	463	Foxk1,Cdkn1a,Pck2,Dnajc15,Impact,Tbl2,Nuak1,Xbp1,Aacs,Slc38a3,Prkag1,Atf4,Xpr1,Cps1,Hspa5,Sstr1,Adcyap1,Ppara,Nprl3,Bhlha15,Mapk8,Ppargc1a,Ucp2,Bnip1,Hspa8,Mfsd2a,Larp1,Tbc1d5,Cbl,Clec16a,Rrp8,Depdc5,Cartpt,Adm,Slc2a1,Wnt9b,Nupr2,Bmpr2,Map3k5,Wdr59	0.0117363	0.144742	-0.291609	-1.4134	295	Pck2,Gcn1,Ucp2,Wnt4,Inhbb,Mtor,Pdk4,Pik3r4,Slc39a5,Nuak1,Rnf152,Clec16a,Gabarapl1,Pick1,Xpr1,Sstr2,Mapk8,Slc2a1,Xbp1,Prkag1,Srebf2,Foxk1,Cbl,Ppargc1a,Mfsd2a,Aacs,Cartpt,Bmpr2,Sstr3,Gba,Bnip1,Brsk2,Wnt9b,Bhlha15,Nprl3,Tbc1d5,Nprl2,Adcyap1,Larp1,Atf4,Adm,Depdc5,Sstr1,Cdkn1a,Nupr2,Map3k5,Wdr59	0.424858	0.144742
190	GOCC_CATION_CHANNEL_COMPLEX	0.103995	0.424858	0.24311	1.18947	2529	Kcnv2,Cacng5,Abhd12,Kcnn1,Trpc6,Kcnj11,Kcnip3,Kcnk1,Cacng3,Kcnj14,Cnih3,Prkaca,Micu1,Cacng7,Kcnc3,Vamp2,Cacna1f,Kcns3,Trpc1,Scn2b,Cpt1c,Kcnc4,Kcna6,Shisa6,Mcu,Porcn,Hcn1,Cnih2,Grik4,Kcna1,Kcnq4,Cacna1b,Kcnc2,Kcnh1,Kcnh4,Scn4b,Kcnmb4,Kcnab2,Shisa7,Trpc5,Stx1a,Kcng1,Grin3b,Dpp6,Olfm2,Grin1,Kcne3,Cacng2,Hcn4,Nos1,Grik5,Hspa2,Kcnq5,Cacna1g,Kcnj5,Mcub,Grik3,Cacna1i,Gria3,Hcn2,Abcc8,Lrrc26,Kcnmb1,Grin3a,Ptk2b,Cacnb3,Sestd1,Fkbp1b,Ryr2,Pkd1l3,Cacna1s	0.185355	0.692515	-0.227676	-1.12865	4854	Dpp10,Kcnq2,Hcn2,Trpc7,Orai1,Pkd1l1,Kcnj4,Abcc9,Kcnn4,Scn1b,Kcng2,Pde4b,Kcns1,Grin2d,Ptpa,Pde4d,Kcnc1,Cacna1a,Abcb8,Kcnf1,Kcnmb1,Kcnh2,Kcnj3,Cacna1d,Trpv6,Kcnj8,Ryr1,Nos1,Grin2a,Kcnc4,Kcnd1,Grik3,Kcng3,Kcnj16,Cacna1g,Cacna2d2,Cngb1,Kcnj6,Shank1,Scn10a,Kcne5,Unc80,Scnn1b,Cachd1,Amigo1,Catsper2,Cacng8,Pkd1,Kcns2,Lrrc55,Trpm4,Ccdc51,Scnn1a,Kcne2,Smdt1,Scn11a	0.735077	0.960736	0.191013	0.893199	24000	Abhd6,Scn4a,Micu1,Kcnd1,Kcnh4,Kcnab1,Kcne5,Cacnb3,Kcnk2,Cacna1h,Scn4b,Pkd2,Casq2,Trpc6,Trpc3,Orai1,Cacng1,Catsperd,Cacna2d3,Cnih2,Cacng4,Htr3a,Kcna4,Kcnj4,Kcns2,Hcn2,Cacna1c,Cacnb2	0.000316894	0.0106474	-0.327246	-1.62476	7	Catsper2,Cacng7,Dlg2,Grin3a,Pkd1,Cacng8,Kcna5,Kcnc3,Cacna1a,Pde4d,Scnn1g,Grik4,Cacna1e,Cpt1c,Kcna1,Kcnj5,Smdt1,Cacng5,Cacng6,Sestd1,Ccdc51,Kcne2,Kcng2,Vamp2,Dpp10,Pkd1l1,Scnn1b,Catsperg,Trpm4,Kcnk4,Ryr2,Kcnmb1,Scn1a,Scn8a,Kcnd3,Kcna6,Cngb1,Shisa8,Vwc2,Kcna3,Unc80,Kcnab2,Kcnma1,Trpv6,Grin2a,Trpc5,Kcne3,Kcng3,Kcnh1,Cacna1f,Kcnn1,Amigo1,Kcnk1,Nos1,Cacna1b,Kcnmb4,Fkbp1b,Ryr1,Grin2d,Kcns3,Kcnj3,Stx1a,Kcnc2,Scnn1a,Cnih3,Shisa6,Cacna1g,Kcnc1,Kcnip3,Kcnj6,Olfm2,Akap6,Hcn1,Grik3,Lrrc55,Shank1,Cachd1,Kcnc4	0.424858	0.0106474
37	GOBP_NEUROTROPHIN_SIGNALING_PATHWAY	0.104002	0.424858	0.361054	1.31201	2585	Grb2,Dok5,Bcar1,Agtr2,Coro1a,Magi2,Wasf1,Sort1,Ppp2r5b,Ntf3,Rapgef2,Casp3	0.614999	0.971273	-0.246724	-0.904318	15703	Ndn,Ntf4,Ppp2r5b,Kidins220,Ntrk3,Zfyve27,Tmem108,Ntrk2,Raf1,Ngfr,Bdnf,Rapgef1	0.352094	0.778036	-0.286474	-1.05995	7481	Rapgef2,Ppp2r5b,Hap1,Magi2,Grb2,Cyfip1,Rapgef1,Tmem108,Kidins220,Ntrk2	0.0995492	0.465673	-0.358639	-1.32092	2472	Ngfr,Zfyve27,Ngf,Coro1a,Magi2,Ntf4,Agtr2,Rapgef2,Dok5,Bdnf,Kidins220,Ppp2r5b,Rapgef1,Grb2,Tmem108,Ntrk2	0.424858	0.465673
24	HP_MOTOR_AXONAL_NEUROPATHY	0.104036	0.424858	0.412197	1.34754	2587	Hint1,Aifm1,Hmbs,Klc2,Aaas,Kcnk9,Coasy,Gmppa	0.951221	1	0.188938	0.627637	23302	Aifm1,Hmbs,Hnrnpa1,Hint1,Aaas,Xk,Gmppa,Plekhg4	0.641854	0.933355	-0.2654	-0.882469	13985	LOC690000,Aaas,Kcnk9,Alad,Xk,Gan,Hint1,Morc2,Trappc11,Vcp,Gmppa	0.338947	0.764196	-0.326792	-1.08264	8331	Gan,LOC690000,Pnpla6,Aaas,Vcp,Pex10,Gmppa,Hint1,Klc2,Alad,Kcnk9	0.424858	0.764196
10	HP_ABNORMAL_NATURAL_KILLER_CELL_PHYSIOLOGY	0.104368	0.426048	-0.55441	-1.40481	2620	Unc13d,Nlrc4,Prf1,Xiap,Prkcd,Stxbp2	0.794867	1	-0.290029	-0.74444	20222	Prkcd,Il2rg,Stxbp2	0.957485	1	0.227407	0.568065	25831	Prf1,Il2rg,Wipf1	0.481106	0.858816	0.380787	0.978394	12247	Xiap,Prf1,Wipf1,Sh2d1a,Ikbkg	0.426048	0.858816
14	GOBP_RENAL_SYSTEM_PROCESS_INVOLVED_IN_REGULATION_OF_BLOOD_VOLUME	0.104528	0.426534	-0.493242	-1.38371	2633	F2r,Gja1,Pdgfb,Gja5	0.219733	0.734841	-0.427772	-1.21412	5580	Coro2b,Emp2,Adora1,F2r,Pdgfb,Cyp11b3,Gja5	0.82489	0.986913	-0.257016	-0.736236	18611	Cyp4f18,Emp2,Gja1,Cyp11b3,F2rl1,Ptpro,Pdgfb	0.574216	0.904237	-0.320193	-0.913279	14154	F2rl1,Cyp4f18,Emp2,Pdgfb,Adora1,Cyp11b3	0.426534	0.904237
53	GOBP_MUSCLE_ORGAN_MORPHOGENESIS	0.104587	0.426549	-0.329668	-1.29001	2644	Wnt5a,S1pr1,Tcf15,Shox2,Arid5b,Foxc2,Actc1,Mybpc3,Fzd2,Dsp,Bmpr1a,Efemp2,Col11a1,Notch1,Lif,Myh7,Dll4,Myh6	0.364159	0.854337	-0.264205	-1.05096	9312	Foxc2,Mybpc3,Dll4,Myh7,Notch1,Tnnc1,Fzd2,Tcf15,Col11a1,Zfpm2,Sirt6,Lif,Actc1,Myh6,Efemp2	0.540738	0.886543	0.251003	0.952514	15841	Bmp2,Smad7,Tnni3,Col11a1,Isl1,Prox1,Mybpc3,Tgfb1,Zfpm1	0.692615	0.953919	0.218836	0.875065	17491	Isl1,Prox1,Bmp2,Tgfbr1,Bmpr1a,Smad7,Col11a1,Fkbp1a,Cntf,Tnni3,Mybpc3,Dll4,Mylk	0.426549	0.886543
79	HP_PROGRESSIVE_VISUAL_LOSS	0.104649	0.426549	-0.297348	-1.25715	2653	Cln8,Pcyt1a,Nf1,Invs,Rp1l1,Bap1,Cyp4v3,Dnm1l,LOC690000,Ppt1,Pex7,Cdh23,Hmcn1,Braf,Oat,Mertk,Iqcb1,Son,Traf7,Atxn7,Prps1,Traf3ip1,Ift140,Smo,Rdh5,Sufu,Tert,Nphp4,Pdgfb,Rlbp1,Cfh	0.65532	0.982131	-0.209526	-0.900876	16825	Atp1a3,Trim44,Gjb6,Tgfbi,Hmcn1,Aip,Pcyt1a,LOC690000,Pnpla6,Akt1,Col18a1,Traf3ip1,Ift140,Traf7,Bap1,Mertk,Sufu,Smo,Rdh5,Gucy2d,Pdgfb,Tert,Nphp4,Sema4a,Rp1l1,Rlbp1	0.0410155	0.297143	-0.314182	-1.36026	810	Dcn,Gucy2d,Cfh,Uchl1,RGD1306271,Dnm1l,Pdgfb,Braf,Gjb6,Atp1a3,Mfn2,Invs,Atxn7,Tnfrsf11a,Prps1,Oat,Nf1,Eprs,Cdhr1,Trim44,Cyp4v3,Mertk	0.877568	0.999576	-0.182999	-0.79036	21911	Men1,Ndufs2,Nf2,Pcyt1a,Cln6,Ift140,Rlbp1,Rp1l1,Prps1,LOC690000,Nf1,Pnpla6,Braf,Cars2,Tnfrsf11a,Neu1,Oat,Ctnnb1,Atxn7,Bap1,Eprs,Pdgfb,RGD1306271,Cyp4v3,Mfn2,Uchl1,Gucy2d,Cdhr1,Atp1a3,Trim44,Sema4a,Gjb6,Mertk	0.426549	0.297143
47	DURANTE_ADULT_OLFACTORY_NEUROEPITHELIUM_CD8_T_CELLS	0.104675	0.426549	0.336707	1.29049	2592	Lsp1,Id2,Ccl4,Gmfg,Laptm5,Cst7,Fyb1,Coro1a,Sh3bgrl3,Traf3ip3	0.709439	0.998699	0.220615	0.862267	17376	Fyb1,Laptm5,Traf3ip3,Lsp1,Cklf,Rora,Cst7,Cd7,Gmfg,Stk17b,Leprotl1,Arhgdib,Btg1,Tnfaip3,Id2	0.0637111	0.376496	0.371448	1.37798	1860	Cd3e,Ctsw,Rgs1,Cytip,Cxcr4,Rac2,Arhgdib,Ccl5,Tnfaip3,Ptpn22,Il2rg,Samsn1,Lsp1,Leprotl1	0.529279	0.88691	0.245196	0.956008	13358	Rgs1,Cxcr4,Leprotl1,Stk17b,Arhgdib,Ctsw,Btg1,Rac2,Cd3e,Tnfaip3,Cklf,Fyb1,Ptpn22,Cytip,Cd7,Laptm5,Tbc1d10c,Ccl5,Stk4,Ptprc,Samsn1	0.426549	0.376496
13	HP_APLASIA_HYPOPLASIA_OF_THE_PUBIC_BONE	0.104694	0.426549	-0.503629	-1.38456	2644	Abcc9,Ccdc8,Cul7	0.739046	1	-0.285605	-0.793319	18722	Abcc9,Obsl1,Ccdc8,Letm1,Nelfa,Cul7	0.380156	0.799146	-0.377619	-1.05667	8635	Letm1,Cul7,Col2a1,Ccdc8,Abcc9,Setbp1	0.84083	0.991317	0.258407	0.718248	21272	Matn3,Nsd2	0.426549	0.799146
22	GOBP_SNRNA_PROCESSING	0.913662	0.983764	0.212597	0.678494	22656	Usb1,Exosc9,Ints4,Ints7,Ints3,Exosc3,Exosc8,Exosc2,Tut1,Exosc4,Exosc6	0.0498264	0.426741	0.458087	1.48565	1219	Ints4,Ints7,Exosc9,Exosc8,Ints6	0.452266	0.844993	-0.307454	-0.998836	9919	Ints14,Ints11,Ints10	0.526527	0.88545	0.29375	0.949633	13397	Ints4,Exosc3,Ints6,Ints7,Tut1,Ints12,Exosc8,Ints2	0.426741	0.844993
11	GOMF_NUCLEAR_EXPORT_SIGNAL_RECEPTOR_ACTIVITY	0.847814	0.961313	0.269308	0.703898	21057	Ran,Nupl2,Eif4enif1,Xpo6,Xpo1	0.0500182	0.427336	0.575108	1.53135	1235	Xpo1,Cse1l,Xpo7,Nupl2,Ran	0.17824	0.604299	-0.477582	-1.27167	4093	Cse1l,Xpo5,Xpo7,Xpo1,Nup214	0.98712	1	0.189095	0.500086	25137	Ranbp17,Xpo4,Cse1l	0.427336	0.604299
10	GOCC_ESCRT_I_COMPLEX	0.104946	0.427408	0.550196	1.39682	2611	Vps28,Mvb12b,Vps37d,Ubap1,Tsg101	0.881574	1	-0.260014	-0.667397	22428	Vps37c,Vps37d,Mvb12a	0.779977	0.974667	0.303133	0.75723	21042	Ubap1,Vps37b,Mvb12a	0.66228	0.941133	-0.328044	-0.845161	16254	Vps37d	0.427408	0.941133
134	GOBP_REGULATION_OF_MACROAUTOPHAGY	0.105059	0.427536	0.260619	1.21255	2572	Mapk3,Prkag2,Capn1,Atp6v1g2,Ralb,Supt5h,Prkaca,Lamtor2,Atp6v0c,Atp6v1c1,Atp6v0e1,Fez2,Cdk5,Atp6v0d1,Atp6v0a1,Sec22b,Atp6v1e1,Dcn,Bnip3,Pip4k2c,Atp6v1g1,Becn1,Wac,Pink1,Sptlc1,Atp13a2,Prkab2,Vps26a,Tmem39b,Casp3,Atp6v1b1,Gba,Nod1,Uchl1,Atp6v1e2,Prkaa2,Mtor,Bag3	0.67934	0.991135	0.191171	0.909548	16312	Casp3,Prkag2,Mapk3,Atp6v0e1,Trim13,Scoc,Tbk1,Sh3glb1,Snx6,Pik3ca,Sec22b,Rraga,Wac,Dcn,Fez2,Atp6v1d,Atp6v1c1,Scfd1,Hif1a,Fyco1,Vps35,Lamtor2,Prkaa1,Rb1cc1,Rheb,Fez1,Capn1,Sesn2,Tmem39a,Bnip3l,Atp6v1g1,Rragc,Becn1,Pafah1b2,Ralb,Prkab2,Bnip3,Vps26a,Npc1,Gnai3,Usp30,Atp6v1e1,Prkaca,Ubqln1,Atp6v1c2,Atp6v1g2	0.021417	0.204104	-0.287099	-1.36273	395	Htt,Rb1cc1,Gba,Wac,Adrb2,Ubqln1,Atp6v1c2,Atp6v0e1,Ern1,Prkaa2,Qsox1,Ubqln4,Prkab2,Usp36,Tbc1d25,Snx32,Dcn,Tmem39a,Uchl1,Atp6v0d1,Atp6v1h,Rheb,Tsc2,Optn,Rubcn,Pip4k2b,Lrsam1,RGD1359108,Prkag1,Capn1,Atg13,Atp6v1b2,Atp13a2,Bag3,Atp6v0a1,Smg1,Mapk8,Larp1,Supt5h,Hdac6,Tsc1,Clec16a,Vps13d,Atp6v1a,Rab3gap2,Epm2a	0.0365004	0.281306	-0.283252	-1.33682	916	Rubcn,Mlst8,Clec16a,Ubqln4,Snx32,Rnf41,Mapk8,Usp36,Capn1,Bag3,Pip4k2b,Optn,Prkag1,Lrsam1,Uchl1,Atp6v1b2,Epm2a,Atp6v0c,Atp6v1a,Tbc1d25,Atp6v0d1,Gba,Qsox1,Tsc2,Rab3gap2,Hdac6,Supt5h,Tsc1,Larp1,Atp6v0a1,Vps13d,Atp13a2	0.427536	0.204104
276	Replicated_InternalizingBehavior_DifferentiallyExpressed_HC	0.105152	0.427747	-0.229553	-1.1696	2728	Arhgap20,Abhd13,Bmp4,Cyp4v3,RGD1309104,Sec23b,Nedd4,Tmem100,Grm5,Mknk1,Phip,Mgst1,Mppe1,Slc27a1,Pkia,Ltk,Fmo5,Rhpn2,Cav1,Gda,Hcrt,Traf6,Acox3,Retsat,Gad1,Krt8,Rbm3,Creb1,Clic6,Kdm5b,Sppl2a,Celsr3,P2ry14,Tcn2,Fkbp9,Tek,F11r,Hapln1,Hspb1,Cav2,Igfbp5,Vwa5b2,F2r,RGD1359508,Ccdc77,Pcdh8,Ccdc62,Chd1l,Trappc6a,Tnnt1,Mdm4,Nqo2,Dsp,Pcdh15,Lum,Ephx2,Gaa,Mfap3,Chi3l1,Slc1a3,Thoc1,Pfas,Abcc9,Ist1,Serpinb9,Dut,Gldc,Sh3bgr,Pdlim5,Pxdn,St5,Itga7,Lcat,Zfp180,Pwp2,Acad11	0.902107	1	0.162318	0.8516	21240	Pcdhga1,Sncg,Naa50,Tmem144,Tdg,Ttr,Commd6,Cmc1,RT1-Da,Ccndbp1,Psme4,C3,Zfp612,Ptpro,Birc2,Pigh,Cisd2,Mfrp,Spint1,Sppl2a,Sec63,Pik3c2a,Tradd,Dcn,Creg1,Hnrnpa1,Atg12,Rdx,Drg1,Slc19a3,Pik3r1,Ccnd1,Ucp2,Ptgr1,Etfa,Thrsp,Ophn1,Fbln2,Phip,Golm1,Larp6,Arhgap32,Trim45,Hapln1,Tmco5a,Mfap3l,Comt,Nedd4,Prelp,Fntb,Mis12,Prrt2,Phf20l1,Abcg2,Pnpo,Lum,Tef,Clic2,Rnf6,Fxyd5,Plekhh1,Dpyd,Vps13c,Fn1,Arl16,Slc35f1,Cav2,Id3,Pdzd2,Pggt1b,Tufm	0.0437952	0.307267	-0.233579	-1.22044	690	Slc24a3,Ndufv2,Bmp4,Tmco5a,Letm2,Trim45,Zfp90,Ucp2,Abcg2,Perp,Pcdh15,Ltk,Celsr3,Bhlhe22,Tubgcp2,Kidins220,Ptprj,Abcc9,Dpyd,Magi1,Cmc1,Fn1,Apln,Pdzd2,Dsp,Htra1,Stxbp1,Inpp5f,Pak1,Pdlim5,Pik3r1,Mfap3l,Slc1a3,Vps13c,Cyp4v3,Gda,Bmpr2,Eva1a,Slc19a3,Cyp4f4	0.315279	0.747245	-0.201938	-1.04928	7991	Mfap3l,Pdzd2,Tmco5a,Ucp2,Gda,Slc25a18,Zfp180,Abcb10,Creb1,Dsp,Strbp,Gal,Zfp90,Pgm1,Frem3,Inpp5f,Ltk,Mfge8,Syt1,RGD1309104,Sec23ip,Csdc2,Ndufv2,Pcdh15,Vps13c,Apln,Tspan7,Ehd4,Grem2,Cyp4v3,Pik3r1,Kcnab2,Otub1,Ptprj,Clec9a,Prss35,Crtac1,Bmp3,Serinc2,Sez6l2,Vwa5b2,Pwp2,Spp1,Slc1a3,Robo3,Tubgcp2,Bcat1,Acat1,Cib2,Pak1,Pqlc2,Sst,Kidins220,Fxyd7,Perp,Zfp821,Acox3,Pfkfb2,Bmpr2,Magi1,Bhlhe22,Slc24a3,Rab3b,Eva1a,Slc19a3,Letm2,Celsr3,Htra1,Stxbp1,Cyp4f4	0.427747	0.307267
53	GOMF_OXIDOREDUCTASE_ACTIVITY_ACTING_ON_A_SULFUR_GROUP_OF_DONORS	0.116138	0.448467	0.321513	1.26313	2869	Txnrd2,Glrx2,Pcyox1l,Msrb1,Gsto1,Pdia6,Glrx3,Sh3bgrl3,Txndc12,Txn1,Ccs,Grxcr1,Pgk1,Pdia3,Gsr,Msrb3	0.0503111	0.428094	0.348189	1.39713	1228	Selenot,Pdia3,Glrx3,Pcyox1l,Grxcr1,Gsto1,Txnl1,Tmx3,Txnrd2,Pdia4,Dld,Ccs,Msrb1,Sesn2,Dnajc10,Qsox2,Pdia6	0.738904	0.962945	-0.213225	-0.854283	15298	Tmx2,Glrx,Ero1b,Pdia3,Glrx2,Txnrd3,Stab1,Chchd4,Pdia6,Pcyox1,Txnl1,Txnrd1,Ero1a	0.991526	1	0.150144	0.600384	25040	Qsox2,Ccs,Pdia4,Tmx3,Dld,Selenot,Dnajc10,Ifi30,Nxn,Pdia5,Gsto1,Sumf1,LOC100361898,Txndc17,Msrb3,P4hb,Sesn2,Grxcr1	0.428094	0.962945
10	GOBP_VAGINA_DEVELOPMENT	0.178991	0.551185	-0.505397	-1.28061	4494	Bax,Esr1,Lrp2,Bak1,Wnt5a,Mertk,Axl	0.0503105	0.428094	-0.596918	-1.53215	1279	Lrp2,Esr1,Wnt5a,Bax,Lhx1,Axl,Bak1,Mertk	0.0565521	0.35351	-0.584592	-1.51225	1301	Mertk	0.135104	0.537038	-0.521111	-1.34257	3315	Mertk	0.428094	0.35351
18	GOBP_POSITIVE_REGULATION_OF_T_HELPER_CELL_DIFFERENTIATION	0.58455	0.866327	0.300536	0.908367	14490	Il18,Il12rb1,Ccl19,Cd86,Prkcz,Rara,Cd80,Ripk2,Tnfsf4,Anxa1	0.0502367	0.428094	0.489077	1.4999	1230	Ccl19,Il18,Il12rb1,Cd86	0.144554	0.554062	0.439678	1.29706	4015	Ccl19,Anxa1,Il12rb1,Socs5	0.20248	0.631872	0.400083	1.22447	5143	Ccl19,Socs5,Il12rb1,Anxa1,Cd86,Malt1,Nlrp3,Il18	0.428094	0.554062
816	GOBP_BIOLOGICAL_PROCESS_INVOLVED_IN_SYMBIOTIC_INTERACTION	0.271887	0.655526	0.184505	1.04297	6384	Hspa1b,Rps10,Eif3g,Mapk3,Rpl18a,Stat2,Cebpa,Usf2,Rpl27a,Rpl35,LOC100362830,Polr2j,Rps11,Ubxn1,Cd55,Gadd45gip1,Ranbp1,Vps4a,Ercc2,Rpl13a,RT1-Da,Ldlr,Sp110,Rps27a,Acot8,Aup1,Psmb7,Ppia,Dynll1,Ccl4,Adarb1,Rpl5,Rps16,Hexim1,Cfi,Rab29,Thoc6,Tnip1,Inpp5k,Thoc3,Cfl1,Zbp1,Grb2,Rpl23,Lamp1,C1qbp,Hyal3,Rpl12,Rpl31,Aqp1,Ppih,Hs3st5,Psma7,Selplg,Supt5h,Anxa2,LOC100364457,Psmc3,Hsp90ab1,Rpl11,Banf1,Rpl28,Samhd1,Trim10,Mpdz,Psme3,Set,Tfap4,Vamp8,Vapa,Ran,Pom121,Tnfrsf21,Carm1,Rab7a,Pik3r1,Gtf2f1,Cops7a,Nxf1,Gbf1,Psma4,Aaas,Atp6v0c,Vta1,Slc25a4,Bcl2l11,Vps28,Tbkbp1,Snx3,Ccr3,Nupl2,Rps27,Snw1,Srpk1,Bcl2l1,Slamf1,Smarca4,Khdrbs3,Rpl37a,Tcp1,Kat5,Klc1,Crtc1,Phb,Zyx,Polr2g,Thoc7,Tusc2,Chmp6,Ywhab,Chmp2a,Chmp7,Snf8,Ahsa1,Clec5a,Polr2e,Kpna2,Mvb12b,Supt4h1,Bnip3,Nup62,Plscr1,Tspan7,Trim8,Ap1s3,Ly6e,Becn1,Bsg,Asgr1,Daxx,Itgb3,Tnfrsf14,Rtraf,Vps37d,Rac1,Arf1,Bin1,Chmp3,Rps5,Vac14,Npm1,Rps15a,Vapb,Pcsk5,Btrc,Ilf3	0.0504031	0.428529	0.198385	1.15058	1143	Hspa1b,Samhd1,Fcgr2b,Ccr3,Cgas,Thoc7,Rps11,Thoc6,Top1,Sumo1,Mapk3,Rpl35,Asgr1,Vps4a,Cd86,Rpl23,Ap1s3,Mcts1,Usf2,Cul5,Rngtt,RT1-Da,Rsad2,Trim13,Anxa2,Rhoa,Lamp1,Eif3m,Rb1,Kpna4,Rab9a,Xpo1,Polr2b,Rpl18a,Ccr5,Rps10,Vapa,Serinc3,Rpl22,Tbk1,Vps29,Psmb7,Psme3,Vrk2,Polr2j,Cebpa,Taf5,Pkn2,Srpk2,Snx3,LOC100362830,Htr2a,Rps27a,Psma3,Ywhae,Snw1,Ssb,Ap3m1,Spcs3,Derl2,Inpp5k,Skp1,Psma4,Ppih,Rraga,Serinc5,Slamf1,Eif4a2,Asgr2,Gtf2a2,Eed,Ranbp1,Kpna1,Smad3,Supt4h1,Csde1,Gsn,Rpl30,Thoc2,Chmp2b,Hnrnpu,Snf8,Hnrnpa1,Rpl27a,Atg12,Nup35,Resf1,Rps16,Trim10,Trim23,Lmbrd1,Mog,Set,Ide,Pdzd8,Rtraf,Pik3r1,Copb1,Rcor1,Snapin,Vps37a,Pabpc1,Rps27,Ywhab,Mapk1,Cnot7,Ipo7,Yipf4,Cbx5,LOC100364457,Rac1,Rpl13a,Tram1,Psmb1,Npm1,Setd2,Aup1,Chmp3,Itgb7,Larp7,Vps35,Banf1,Dek,Spcs1,Hspd1,Rpl11,Tapt1,Rpl15,Rpl28,Hacd3,Tfap4,Acbd3,Tcp1,Psma7,Ifih1,Kpnb1,Rpl37a,Chmp2a,Eif3g,Itch,Mphosph8,Dlg1,Rpl12,Stat2,Hexim1,Nxf1,Pacs2,Nup58,Polr2g,Nup43,Prox1,Cfi,Polr2k,Vta1,Wapl,Itgb1,Cldn9,Morc3,Top2b,Cul1,Gadd45gip1,Kpna3,Cops7b,Kpna5,Rpl7,Efnb2,Eps15,Tent5c,Tmem39a,Cbll1,Adarb1,Cd55,Oas1a,Ubxn1,Abce1,Eloc,Fmr1,Msh6,Rab18,Bnip3l,Eif4e,Ik,Rab29,Ubp1,Eif2ak2,Gtf2f2,Nfe2l2,Rpl13,Plscr1,Met,Tnpo1,Fn1,Il12a,Zfp639,Mid2,Nbn,Rab1a,Ercc2,Htatsf1,Rpl5,Smu1,Becn1,Elmo1,Ldlr,Psip1,Rock2,Aaas,Cav2,Eif3a,Ndc1,Pola1,Denr,Gtf2f1,Rab6a,Srpk1,Tufm,Xrcc5,Tank,Dync1li1,Sp1,Trim8,Ahsa1,Eif4a1	0.966554	1	0.15901	0.851353	38175	RT1-CE4,RT1-CE5,Hexim1,Cd55,Ivns1abp,RT1-Da,Siglec1,Trim8,RT1-CE10,Ctdp1,Itgb6,Ltbr,Nup62,Ubap1,Mxra8,Mdm2,Gsn,Krt18,Cxcr4,Tmem39b,Snf8,Polr2f,Ap1s1,Kdr,Nup93,Krt8,Hs3st5,Ppp1ca,Chmp4c,Prox1,Rps9,Cldn9,Lef1,Rpl13,Rcor1,Gas6,Wwp1,Psmc3,Creb3l1,Rps10,Trim32,Stom,Wwp2,Tap1,Rpl22,F2,Mphosph8,Nup88,Rad23a,Trim35,Pml,Eed,RT1-CE3,Psmb9,LOC100910944,Ccl5,Tp73,Cd93,Cops6,Trim27,Slamf1,Mdfic,Camlg,Vim,Mapk3,Tdp2,Trim62,Usf2,Ifitm3,Cacna1c,Tnfrsf14,Tnfrsf1a,Itgb7,Nup35,Chmp6,Cdh1,Cdk5rap3,Hpn,Rps15,Yipf4,Bcl2l11,Btbd17,Usf1,Kars,Rae1,Cenpu,Itgal,Nfkbia,Slc1a5,Sp110,Aqp1,Gtf2e1,Rps4x,Bad,Ddx6,Azi2,Vrk2,Eif3b,Oas1a,Ubn1,Atg16l1,Il2rg,Bub1,RT1-CE1,Spcs1,Tmem250,Ap1s3,Bcap31,Furin,Tp53,Rpl21,Cd247,Oga,Ppial4d,Rps2,Trim28,Mx2,LOC100364500,Pi4kb,Srpk1,Chmp7,Keap1,Vps37b,Dag1,Slc25a5,Ndc1,Met,Zbp1,Cd81,Trim10,Apoe,Csde1,Vapa,Eif2d,Rplp1,Fkbp8,Tarbp2,Thoc3,Nup37,Nectin2,Rb1,Mcrs1,Rpl28,Cebpa,Hnrnpk,Nupl2,Anxa2,Hspb1,Plg,Ubxn1,Rps10l1,Cdk1,Gtf2a2,Kdm4a,Pc,Rpl27a,Ogt,Rps16,Taf5,Ccl4,Cr2,Dynlt1,Itgav,Ldlr,Rplp0,Scrib,Xrcc4,Fcnb,P4hb,Serinc5,Apobec3,Lgals1,Nckap1,Nup210,Sumo1,Tbkbp1,Chmp4bl1,Cops7a,Cpsf4,Nelfa,Rps23,Banf1,Rraga,Trim5,Isg15,Rpl14,Becn1,Gpx1,Oas2,Pik3c2g,Atg12,Cdk9,Top1,Plcg1,Dhx58,Rpl7,Bnip3l,LOC100294508,Rpl17,Slc52a2,Asgr1,Ndufa13,Nfx1,Rpl30,Rps20,Rps5	0.734273	0.966324	0.164009	0.944181	17554	RT1-CE4,Siglec1,Tdp2,Mdm2,RT1-CE5,Hexim1,Eed,Prox1,RT1-Da,Gsn,Cav2,Top1,Cd55,Cldn9,Copb1,Sumo1,Mcts1,Gtf2a2,Rb1,Stom,Rpl22,Rsad2,Spcs3,Rpl13,Vrk2,Itgb6,Ddx6,Mphosph8,Cxcr4,Taf5,Ndc1,Rcor1,Cul5,Snf8,Cgas,Kdr,Rpl17,Yipf4,Ltbr,Wwp1,Serinc5,Oga,Bnip3l,Vps35,Ap1s3,Ap3m1,Mdfic,Nup35,Trim13,Dek,Itgb1,Thoc7,Asgr1,Ifitm3,Morc3,Sp1,Tapt1,Trim8,Rpl30,Atg12,Met,Xrcc5,Acbd3,Csde1,Derl2,Ctdp1,Thoc2,Pkn2,Rraga,Oas2,Resf1,Itgb7,Spcs1,Il6st,Ogt,Trim23,Abi1,Nup153,Polr2b,Cav1,Slamf1,Hnrnpk,Ubap1,Eif4a2,Asgr2,Tbk1,Lef1,Vim,Cd86,Nup88,Fcgr2b,Rngtt,Lmbrd1,Dhx9,Nup37,Skp1,Snapin,Pdzd8,Tank,Msh6,Trim5,Kpna4,Nfkbia,Nfe2l2,Rab18,Trim32,Tap1,Cnot7,Itgal,Mid2,Rab9a,Nckap1,Trim27,Ap1s1,Lig4,Ripk1,Vapa,Cops7b,Ivns1abp,Setd2,Psma3,LOC100910944,Rps4x,RT1-CE10,Eif3m,Kpna1,Anxa2,Dag1,Mapk3,Mxra8,Cpsf4,Nup98,Hnrnpu,Tram1,Cd81,Eloc,Hnrnpa1,Hspa1b,Ssb,Zc3hav1,Krt8,Oas1a,Polr2f,Chmp5,Hacd3,Msn,Nup93,Krt18,Cdk1,Pf4,Uvrag,Cfh,Creb3l1,Isg15,Mx2,Ppial4d,Rhoa,Ipo7,LOC100364500,Dlg1,Rps9,Wapl,Ccr5,Tnpo1,Pml,Rpl7,Slc1a5,Snx3,Ppp1ca,Smu1,Trim35,Ccnt1,Gtf2e1,Trim21,Ubn1,Usf2,Bub1,Rpl26,Cdhr3,Kpnb1,Eif2d,Trim10,Kin,Vps37a,Tp73,Gtf2h2,Hspd1,Cops6,Ube3a,Rbm15,Serpinb9,Cd247,Rad23a,Hpn,Rpsa,Usp15,Cdh1,Derl1,Gas6,Itgav,Snw1,Tmem39b,Chmp2b,Hs3st5,Rpl24,Rps10,Apoe,Bcap31,Psmb9,Alyref,Dynlt1,Gtf2f2,Rps2,Camlg,Cd93,Kpna5,Nup43,Rest,Ace2,Btbd17,Cul1,Irf7,Tfrc,Hdac1,Rps10l1,Vps29,Cul2	0.428529	0.966324
13	GOMF_ENDODEOXYRIBONUCLEASE_ACTIVITY_PRODUCING_5_PHOSPHOMONOESTERS	0.105486	0.428573	-0.503152	-1.38325	2664	Zgrf1,Fan1,Dnase1l2,Slx1b,Exo1,Fen1,Slx4,Dicer1	0.0979316	0.556017	-0.502338	-1.39534	2480	Dnase1l2,Fan1,Dicer1,Dnase1l1,Tatdn2,Slx4,Slx1b,Fen1	0.673548	0.944042	-0.302461	-0.846357	15300	Fan1,Tatdn2,Fen1,Exo1	0.651891	0.935849	-0.308223	-0.860613	16102	Slx1b,Exo1,Fan1,Tatdn2,Fen1	0.428573	0.935849
28	HP_ABNORMAL_RIGHT_VENTRICLE_MORPHOLOGY	0.105572	0.428573	-0.394737	-1.3335	2659	Actc1,Srebf1,Flna,Vipas39,Lamb2,Notch1,Myh7,Trappc11,Myh6	0.484484	0.917753	-0.284613	-0.977822	12411	Myh7,Notch1,Lamb2,Vipas39,Srebf1,Actc1,Myh6	0.297251	0.733541	-0.320642	-1.10945	6444	Cftr,Vipas39,Pign,Btk,Colq,Trappc11,Myh6,Dysf,Cdh2,Bmpr2	0.51946	0.881455	-0.277548	-0.956231	12772	Srebf1,Gtpbp3,Vipas39,Dysf,Pign,Cdh2,Myh6,Bmpr2	0.428573	0.733541
15	GOBP_AMP_METABOLIC_PROCESS	0.105609	0.428573	0.480413	1.37863	2622	Nudt2,Adsl,Adk,Ak3,Ak4,Adssl1	0.178875	0.686363	0.433378	1.2643	4402	Nudt2,Ak4,Ak3,Adk,Adss,Prps2,Adsl,Ak2	0.450343	0.844384	0.358553	1.00546	12392	Ak9,Ampd1,Adssl1,Nudt2,Ak2,Adk,Prps2,Aprt	0.422606	0.825838	0.352435	1.02264	10737	Ak9,Ak2,Prps2,Nudt2,Adk,Adss,Nt5e	0.428573	0.825838
41	DropViz_HC_Neuron_CajalRetzius_Lhx1_cluster-markers.csv	0.105681	0.428573	0.349665	1.30065	2624	LOC100910996,Tmem163,Nppc,Barhl2,Mrap2,Syndig1l,Rcan2,Pkib,Nhlh2,Reln,Cd274,Pafah1b3,Lrig3,Rassf4,Slc17a6,Kcnj5,Ebf3,Pnoc	0.460637	0.907476	-0.265005	-0.994641	11754	Lhx1,Nppc,Angpt1,Cacna2d2,Tp73,Ankrd35,Gtse1,Gdf5	0.109775	0.48874	0.360842	1.29906	3167	Syndig1l,Nxph4,Cxcr4,Ripk4,Gtse1,Dach1,Ecel1,Tp73,LOC100910996,Reln,Ankrd35,Gdf5	0.457874	0.845156	-0.264149	-0.995797	11379	Barhl2,Ankrd35,Mrap2,Lhx1,Calb2,Gdf5,Pafah1b3,Lhx5,Pnoc,Kcnj5,Nhlh2,Tmem163,Angpt1,Pkib,Mab21l1,Ebf3,Lrig3,Cd274,Slc17a6,Nppc	0.428573	0.48874
116	HP_CAFE_AU_LAIT_SPOT	0.105738	0.428573	-0.272389	-1.23097	2695	Bptf,Bub1,Bub3,Abcb6,Fancl,Vhl,Ptpn11,Tp63,Ube2t,Fancd2,Skiv2l,Msh6,Cib1,Akt1,Fance,Brip1,Gdnf,Igf2,Smarcal1,Tmem127,Tanc2,Tcf20,Trappc4,Kdm6b,Dock3,Steap3,Map2k2,Plag1,Ppp1cb,Kdm5c,Nf1,Map2k1,Ubr1,Atm,Raf1,Sec23b,Bub1b,Phip,Blm,Sin3a,Xrcc2,Med12,Cbl,Fanci,Braf,Tsc1,Ddx6,Top3a,Rev3l,Actl6a,Nras,Med13,Brca1,Anapc1,Rad51,Rfwd3,Trip13,Slx4,Fancc,Spred1	0.827906	1	0.180709	0.840435	19930	Igf2,Kitlg,Rad51c,Arl6ip6,Fanca,Msh2,Mlh1,Pik3ca,Igf1,Fancl,Cep57,Max,Atm,Mapk1,Fancb,Ppp1cb,Plxnd1,Kras,Rbbp8,Phip,Sdhd,Wasf1,Tmc8,Esco2,Usf3,Msh6,Sox10	0.0251696	0.22513	-0.295193	-1.36908	474	Phip,Brip1,Usf3,Tsc2,Kras,Rad51,Braf,Igf1,Rev3l,Actl6a,Fance,Ntng1,Tanc2,Med12,Palb2,Ubr1,Atm,Fanca,Nras,Apc,Cbl,Tsc1,Kif1b,Rere,Setbp1,Nf1,Prkar1a,Tmc8,Wdfy3	0.478945	0.857666	0.213127	0.987568	11964	Igf2,Arl6ip6,Esco2,Kitlg,Pik3ca,Ddx6,Ppp1cb,Msh2,Rad51c,Brca1,Sin3a,Cep57,Msh6,Cwc27,Rfwd3,Spred1,Vhl,Fancl,Mlh1,Fancc,Sdhd,Plag1,Bub3,Plxnd1,Rbbp8,Gdnf,Med13,Bub1,Map2k1,Anapc1,Phip,Sox10	0.428573	0.22513
124	GOBP_REGULATION_OF_EXTRINSIC_APOPTOTIC_SIGNALING_PATHWAY	0.105764	0.428573	-0.268225	-1.22379	2691	Hmox1,Scg2,Gclm,Faslg,Nos3,Fgfr1,Icam1,G0s2,Ptprc,Brca1,Tert,Hgf,Sfrp1,Acvr1,Atf3,Il1b,Traf1,Bcl2,Siah2,Cflar	0.72201	1	-0.190927	-0.888323	18681	Lgals3,Akt1,Serpine1,Tnfsf10,Bid,Rela,Madd,Htra2,Eya2,Bcl2,Il1b,Raf1,Scrt2,Nol3,Fem1b,Cflar,Rbck1,Tert,Icam1,Fgfr1,Sfrp1,Atf3,Hgf,Traf1	0.667254	0.942362	-0.195911	-0.918499	12496	Bid,Pdia3,Phip,Hyal2,Casp8,Icam1,Pea15,Bcl2l1,Igf1,Serpine1,Tnfsf12,Fadd,Ar,Madd,Bmp4,Thbs1,Hgf,Il1b,Cflar,Sh3rf1,Gclm,Birc6,Timp3,Tmc8,Fem1b,Eya1	0.410575	0.818107	0.216868	1.01648	10272	Cyld,Rffl,Tgfbr1,Pycard,Ltbr,Il1a,Tradd,Brca1,Ctnna1,Itm2c,Srpx,Acvr1,G0s2,Faslg,Stk3,Cav1,Stx4,Siah2,Tnfrsf12a,Tnfaip3,Ripk1,Sfrp2,Nos3,Hspa1b,Lgals3,Pf4,Arhgef2,Bmp5,Rnf34,Rps6kb1,Pml,Ppp1ca,Unc5b,Gdnf	0.428573	0.818107
35	GOBP_AUTOPHAGOSOME_MATURATION	0.221439	0.600509	0.326913	1.17185	5500	Mcoln1,Map1lc3b,Gabarap,Gabarapl1,Vamp8,Chmp3,Vps33a,Tmem39b	0.0504972	0.428633	0.39369	1.4378	1233	Lix1,Atg14,Gabarap,Lamp2,Snap29,Snapin,Mcoln1,Fyco1,Chmp3,Gabarapl2,Map1lc3b,Tmem39a	0.486848	0.863119	-0.267625	-0.97744	10382	Fyco1,Lamp2,Snap29,Adrb2,Ubqln1,Ubqln4,Mcoln1,Tbc1d25,Tmem39a,Rubcn,Rubcnl,Vps33a,Vcp,Epg5,Clec16a	0.694718	0.954522	-0.236399	-0.860345	17269	Rubcnl,Vcp,Vamp8,Epg5,Rubcn,Clec16a,Gabarapl1,Ubqln4,Mcoln1,Tecpr1,Tbc1d25,Vps33a	0.428633	0.863119
95	DURANTE_ADULT_OLFACTORY_NEUROEPITHELIUM_OLFACTORY_ENSHEATHING_GLIA	0.55403	0.850823	0.216915	0.953539	13601	Cryab,Sncg,Vwa1,Aldh1a1,S100a10,Zeb2,Stmn1,S100b,Pcdh9,Plekhb1,Cst3,Ptgds,Cadm2,Nr2f1,Plp1,Kcnmb4,Scrg1,Lpl,Ndrg2,Cnp,Apoe,Mfge8,Gas7,Dkk3,Fads3,Frzb,Nrn1,Cdh19,Arhgap15,Angptl7,Fads1,Polr2f,S100a1,Tmem176b,App,Tmod2,Sod3,Cmtm5,Plekha4,Oaf,Septin7,Sox10,Rarres2,Sorbs2,Tmem176a,Aatk,Scd,Tuba1a,Sptbn1,Nudt4,Rgcc,Lgals1,Pmp22	0.0504671	0.428633	0.296552	1.33326	1220	Sncg,Scrg1,Plp1,Plekhb1,Lpl,Cryab,Cdh19,Zeb2,Ptn,Cnp,Septin7,S100b,S100a1,Pmp22,Ptgds,Mpz,Aldh1a1,Edil3,Fads1,Frzb,Pon2,Erbb3,Sox10,Slc35f1,Pmp2,Ndrg2,Cadm2,Tmem176b,Apoe,Vwa1,Clic4	0.445372	0.841012	-0.223693	-1.00207	8584	Nudt4,Rgcc,Tuba1a,Rarres2,Scn9a,Gas7,Pmp2,Tmem176a,Cryab,Zeb2,Abca8,Arhgap15,Stmn1,Oaf,Spp1,Fads2,Angptl7,Ptn,Sptbn1,Chl1,Timp3,Pcdh9,Ncam1,Ntrk2,Nrxn1,Tmod2	0.278849	0.711581	-0.244789	-1.09208	6939	Arhgap15,Cryab,Mfge8,Timp3,Sptbn1,Nr2f1,Tuba1a,Oaf,Stmn1,Ncam1,Spp1,Rgcc,Kcnmb4,Nrn1,Fads3,Clu,Angptl7,Fads2,Pcdh9,Nrxn1,Ntrk2,Tmod2	0.428633	0.711581
13	GOBP_NEGATIVE_REGULATION_OF_ENDOPLASMIC_RETICULUM_UNFOLDED_PROTEIN_RESPONSE	0.203088	0.582642	0.450805	1.23626	5023	Hspa5,Nck2,Abca7,Ddrgk1	0.0507946	0.428728	0.5418	1.51689	1252	Hspa5,Ufl1,Dnajb9,Nck1,Bfar	0.383986	0.801039	-0.37656	-1.0537	8722	Ptpn1,Abca7,Hspa5,Wfs1	0.381502	0.79842	0.380065	1.0564	9651	Ufl1,Ppp1r15b,Dnajb9,Nck1,Bfar	0.428728	0.79842
30	GOBP_NADP_METABOLIC_PROCESS	0.237024	0.618244	0.337316	1.16372	5867	Fmo1,Rbks,Fmo2,Tkt,Nudt17,G6pd,Pgam1,Idh1,Kcnab2	0.0507947	0.428728	0.414281	1.45558	1239	Fmo1,Fmo2,Me2,Nudt12,Rpia,Rpe,Rbks,Fmo5,Nadk2,Taldo1,Tkt	0.384358	0.801039	0.312628	1.04757	10894	Rpia,Nudt17,Me2,Nudt12,Shpk,Taldo1,Fmo1,Tp53,Nqo1,Pgls,Nudt13,Dera	0.392349	0.807153	0.296506	1.03878	9907	Rpia,Me2,Nudt12,Fmo1,Taldo1,Nadk2,Rpe	0.428728	0.801039
107	HP_ABNORMALITY_OF_THE_PHALANGES_OF_THE_TOES	0.344322	0.717315	-0.236014	-1.05176	8762	Nxn,Cask,Sox9,Fgfr3,Zmpste24,Xrcc2,C2cd3,Kif7,Fanci,Gli3,Rab23,Scn9a,Ift122,Sox11,Sall4,Gdf5,Fgfr1,Brca1,Bmpr1a,Ror2,Acvr1,Rad51,Rfwd3,Notch2,Slx4,Abcc9,Kcnj8,Fancc	0.0506036	0.428728	-0.291949	-1.32605	1311	LOC100911440,Abcc9,Fancf,Scn1b,Nog,Ihh,Arx,Pigl,Acvr1,Med25,Gpc4,Satb2,Kcnj8,Tp63,Kif7,Rfwd3,Actb,Cant1,Tbr1,Ror2,Fancd2,Fancg,Slx4,Notch2,Fgfr3,Neurod2,Kif1a,Fgfr1,Xrcc2,Gli3,Sall4,Tbc1d24,Fance,Rad51,Fancc,Gdf5	0.561727	0.897705	-0.208954	-0.955768	10678	Fancl,Fgfr1,Fgfr3,Notch2,Sall4,Bhlha9,Pten,Vac14,Arid2,Scn9a,Dmxl2,Xrcc2,Dact1,Ror2,Brip1,Gpc4,Rad51,Gjb6,Smarcc2,Twist1,Fance,Kcna1,Palb2,Smarca2,Fanca,Kcnh1,Efnb1,Pnkp,Cdkl5,Kcnn3,Abcc9,Stxbp1,Rab23,Tbc1d24,Cask,Kif1a	0.263991	0.70146	-0.241373	-1.09908	6570	Fancg,Kcna1,Twist1,Cdkl5,Fgfr1,Lmna,Slco2a1,Med25,Smarca4,Sall4,Fgfr3,Efnb1,Rad51,Pnkp,Bhlha9,Kcnh1,Xrcc2,Satb2,Neurod2,Vac14,Cask,Smarcc2,Tbr1,Fance,Gjb6,Gpc4,Stxbp1,Tbc1d24,Kif1a	0.428728	0.70146
12	GOBP_ALANINE_TRANSPORT	0.353827	0.72486	-0.404109	-1.08289	8885	Slc7a8,Slc7a10,Slc38a5,Slc38a3	0.0507718	0.428728	-0.560827	-1.52177	1285	Slc36a4,Slc6a17,Slc1a4,Slc38a7,Slc3a2,Slc38a3,Slc7a8,Slc7a10	0.0280456	0.238186	-0.590981	-1.61609	639	Slc3a2,Slc38a3,Slc36a1,Slc7a10,Slc38a7,Slc6a17,Slc36a4	0.00533322	0.0878384	-0.661826	-1.79962	130	Slc1a4,Slc36a4,Slc3a2,Slc7a10,Slc36a1,Slc38a7,Slc6a17	0.428728	0.0878384
138	GOBP_AMINE_METABOLIC_PROCESS	0.105885	0.428811	0.258803	1.20943	2590	Psmd8,Inmt,Park7,Psmc1,Psmb7,Psme2,Psmc2,Psma6,Psma7,Psmc3,Psme3,Agtr2,Psmd3,Psmc5,Psmd7,Psma4,Nr4a2,Psmc4,Smox,Sncb,Tph2,Aoc3,Psmd4,Tgfb2,Dmgdh,Chrnb2,Aoc1,Kmo,Psmd13,Snca,Dbh,Atp2b4,Psmd6,Drd2,Epas1,Psmd12,Psmb2,Psmb1,Psmb3,Psma2,Slc22a3,Bhmt,Slc44a1,Htr1a,Psmd14,Psmb5,Drd1,Psmd1,Itgb2,Atcay	0.284514	0.800042	0.225524	1.078	6837	Tph2,Psma6,Inmt,Slc44a1,Psme2,Psme4,Aoc3,Psmb7,Psme3,Psmd14,Sms,Aoc1,Psma3,Psmd8,Itgb2,Amd1,Psma4,Psmc6,Hnmt,Park7,Psmd6,Psma2,Psmb1,Psma7,Gpr37,Trh,Comt,Psma1,Azin1,Psmd7	0.936866	1	0.172568	0.77317	29663	Hdc,Drd1,Slc22a3,Drd2,Agmat,Pde1b,Sat2,Tph2,Aoc1,Psmc3,Azin2,Psmb9,Inmt,Sat1,Psmc2,Haao,Slc7a7,Gde1,Oaz1,Gpr37	0.486576	0.863065	-0.207529	-0.984036	12232	Lrtomt,Paox,Psmc1,Sncaip,Psmc5,Pnkd,Epas1,Psmd8,Psmf1,Nr4a2,Th,Rnf180,Tgfb2,Agtr2,Psmd4,Psme1,Psmb8,Pah,Sirt4,Aanat,Kmo,Abcc2,Grin2a,Psmd3,Hdac10,Atcay,Ido2,Psmc4,Atp2b4,Drd3,Bhmt,Mecp2,Htr1a,Dmgdh,Sncb	0.428811	0.863065
110	GOBP_EPITHELIAL_TUBE_FORMATION	0.10594	0.428811	-0.275539	-1.23439	2701	Wnt5a,Bmp4,Sox9,Scrib,Tctn1,Med12,Stil,Kif20b,Lrp6,Traf6,Sox8,Tsc1,Ift122,Tulp3,Sdc4,Apaf1,Bmp7,Fzd3,Abl1,Sox11,Sall4,Fzd2,Wnt6,Mthfr,Tead2,Sufu,Ptch1,Sfrp1,Prkacb,Plxnb2,Celsr1,Mthfd1,Dvl2,Fzd6,Grhl3	0.844928	1	-0.180961	-0.825968	21897	Hes5,Irx1,Osr1,Stil,Wnt5a,Abl1,Rarg,Vangl2,Wnt6,Shroom3,Tctn1,Bmp7,Fzd3,Arhgap35,Scrib,Nog,Gdnf,Wnt4,Folr1,Fzd6,Deaf1,Irx2,Tead2,Med12,Dvl1,Fzd2,Plxnb2,Fgf2,Sufu,Ovol2,Mthfd1,Celsr1,Tsc2,Mthfr,Sall4,Sfrp1,Tsc1,Dvl2,Grhl3,Prkacb	0.823402	0.986821	-0.184925	-0.849319	15600	Six4,Med12,Bmp4,Fgf2,Fzd3,Mib1,Tsc1,Grhl3,Adm,Arhgap35,Wnt9b,Prkacb,Mthfd1l	0.959505	1	0.162038	0.744496	24025	Casp3,Prox1,Fzd6,Tmed2,Spint1,Tctn1,Kif20b,Hif1a,Cep290,Stk3,Sdc4,Abl1,Glmn,Spint2,Folr1,Setd2,Apaf1,Sfrp2,Cecr2,Sox11,Tulp3,Bmp5,Pik3cd,St14,Dlc1,Gdnf,Rala,Sox8,Tgfb1,Cthrc1,Sox9,Egf,Ski,Bcl10,Ptch1	0.428811	0.986821
88	HP_HYPOTELORISM	0.105992	0.428811	-0.289284	-1.24662	2686	Ophn1,Trappc9,Dpm2,Rab3gap2,Slc35a1,Nf1,Osgep,Dll1,Evc,Cdon,Fgfr3,Smpd4,Lig4,Nup107,Usp9x,Gata2,Evc2,Cnot1,Six3,Cox14,Ift122,Rttn,Frem1,Wdr35,Epg5,Fgfr1,Gja1,Sufu,Ptch1,Nin,Ppp1r15b,Mks1,Zic2,Pde4d	0.325981	0.828643	-0.24354	-1.0685	8394	Pde4d,Zic2,Osgep,Nup107,Six3,Epg5,Mks1,Pah,Fancd2,Evc,Cdon,Sufu,Disp1,Trappc9,Gata2,Frem1,Fgfr3,Fgfr1,Cox14,Dpm2,LOC685619,Nin	0.707631	0.951741	-0.201511	-0.889825	13732	Trrap,Pah,Usp9x,Farsb,Arcn1,Fgfr1,Fgfr3,Cnot1,Gja1,Evc,Prokr2,Msto1,Smc1a,Dyrk1a,Twist1,Trappc9,Epg5,Septin9,Rere,Gpt2,Nf1,Pde4d,Rab3gap2	0.866541	0.998237	-0.182144	-0.802264	21666	Recql4,Nf1,Frem1,Shh,Kansl1,Dpm2,Gata2,Cox14,Smc1a,Cnot3,Ercc2,Pde4d,Fancd2,Nin,Twist1,Epg5,Fgfr1,Msto1,Gpt2,Pah,Evc,Fgfr3,Disp1,Ntng2,Rere,LOC685619,Ap3d1,Prokr2,Trappc9,Rab3gap2,Septin9	0.428811	0.951741
21	HP_OVERGROWTH	0.105997	0.428811	-0.432291	-1.35483	2666	Nras,Hnrnpk,Pdgfrb,Efemp2,Dicer1	0.346004	0.845538	0.337574	1.08002	8455	Igf2,Piga,Pik3ca,Setd2,Kras,Suz12	0.104875	0.479555	-0.419587	-1.34617	2303	Ehmt1,Kras,Nras,Herc1,Dlk1,Nf1	0.263162	0.700023	0.360955	1.15121	6657	Igf2,Pik3ca,Suz12,Hnrnpk,Piga,Setd2	0.428811	0.479555
65	GOBP_RIBOSOMAL_SMALL_SUBUNIT_BIOGENESIS	0.106027	0.428811	0.308845	1.26618	2615	Rps10,LOC100362830,Ercc2,Mrps7,LOC100359574,Ngdn,Rps16,Nop14,Tsr1,Ddx52,Mrps11,Nol10,Rps27	0.149195	0.647042	0.290507	1.21505	3614	Helb,LOC100359574,Ddx52,Nol10,Rps10,Ngdn,LOC100362830,Tsr1,Rps16,Mrps7,Rps27,Npm1,Nop14,Utp6,Riok2,Srfbp1,Rpp40,Ercc2,Surf6,Xrcc5,Rps5,Gtf2h5,Utp20,Eral1,Snu13,Mrps11	0.676563	0.944967	0.224059	0.886573	20122	Ltv1,Rps27l,Rrs1,Rps10,Utp25,Rps15,Utp23,Rrp7a,Fam207a,Ddx52,Rcl1,Rps10l1,Rps16,Abt1,Nop14,Rps5,Gtf2h5,Ngdn,Rps8,LOC100359574,Riok1,Rpsa,Nop9,Mrps11,Rps27,Utp3,Bms1,Rpp40,Riok2,Rrp36,Tbl3,Srfbp1	0.12324	0.51368	0.29811	1.24218	3097	Xrcc5,Rrs1,Ltv1,Ddx52,Rps27l,Riok2,Riok1,Utp25,Fam207a,Gtf2h5,Srfbp1,Rpsa,Utp23,Rps10,Bms1,Rps10l1,Helb,Rpp40,Utp20,Eral1,Prkdc,Riok3,Rcl1,Dcaf13,LOC100359574,Rps27,Rps16,Tsr1,Ngdn,Utp3,Rps15,Rps8,Nop14,Rps5	0.428811	0.51368
16	GOBP_NEGATIVE_REGULATION_OF_OXIDOREDUCTASE_ACTIVITY	0.1062	0.429346	0.470044	1.37326	2630	Slc4a1,Oxa1l,Cnr2,Aoc3,Snca,Atp2b4	0.410018	0.883923	0.347342	1.03244	10067	Slc4a1,Aoc3,Cyp27b1,Hp,Cnr2,Cav1	0.941019	1	0.216132	0.617222	26021	Cnr1,Cnr2,Etfbkmt,Nosip,Aoc3,Cyp27b1,Oxa1l,Snca,Cav1,Gla	0.45825	0.845449	-0.335277	-0.993366	11277	Atp2b4,Drd5,Hdac6	0.429346	0.845449
26	HP_HYPOPLASIA_OF_THE_FRONTAL_LOBES	0.106311	0.429414	-0.403508	-1.33787	2679	Cit,Mcph1,Cep135,Sass6,Phc1,Knl1,Stil,Aspm,Braf,Cep63,Rttn,Ankle2,Kif14,Cdk6,Cdk5rap2,Ncapd3	0.802674	1	-0.231942	-0.780956	20468	Vac14,Stil,Braf,Knl1,Ankle2,Phc1,Aspm,Cdk6,Cit,Cdk5rap2,Ncapd3	0.856804	0.99411	0.226989	0.735812	24190	Slc35c1,Pycr2,Arhgef9,Knl1,Cdk6,Dhcr7,Ankle2,Cep135,Aspm,Phc1	0.798528	0.982163	0.232661	0.785396	20292	Cep135,Arhgef9,Pycr2,Cdk6,Sass6,Cep63,Cenpj,Ankle2,Rttn,Knl1,Fig4	0.429414	0.982163
22	GOBP_PURINE_NUCLEOSIDE_MONOPHOSPHATE_BIOSYNTHETIC_PROCESS	0.106339	0.429414	0.422707	1.34905	2636	Lhpp,Nudt2,Adsl,Ada,Adk,Impdh1,Dck,Adssl1,Dguok	0.107494	0.57057	0.415833	1.34862	2631	Nudt2,Lhpp,Ada,Adk,Adss,Prps2,Adsl,Impdh2,Paics,Impdh1	0.573678	0.902814	0.296512	0.921999	16101	Dguok,Ampd1,Adssl1,Nudt2,Gart,Adk,Prps2,Aprt,Ppat	0.770376	0.974521	0.246251	0.796078	19602	Dguok,Prps2,Nudt2,Gart,Adk,Adss,Ppat,Ampd1,Impdh2,Gmps	0.429414	0.902814
735	GOBP_CELLULAR_RESPONSE_TO_DNA_DAMAGE_STIMULUS	0.10634	0.429414	-0.199998	-1.11426	2812	Smarcad1,Kdm1a,Shprh,Timeless,Cideb,Nipbl,Cdc45,Fem1b,Rrm2b,Gtf2h4,Lig4,Ppm1d,Usp51,Cbl,Cdkn1a,Irf3,Top2a,Ogg1,Stk33,Wnt1,Aatf,Fanci,Exo1,Cnot1,Ddx11,Prrx1,RGD1306233,Xrcc5,Kif22,Zdhhc16,Isg15,Rnf8,Cul4a,Pold4,Rchy1,Kmt5a,Traf6,Vav3,Irf7,Ackr3,Mus81,Smug1,Alkbh1,Cep63,Crip1,Bcl2l10,Spidr,Xiap,Dyrk3,Mbd4,Brat1,Rpa2,Atp23,Cebpg,Mcm6,Mcm3,Recql5,Hmces,Polg,Prkcd,Ascc3,Rev3l,Tonsl,Chaf1a,Mapk14,Spata18,Dhx9,Bard1,Abl1,Ccnb1,Mpg,Mms22l,Actl6a,Mdm2,Ino80d,Msx1,Hmox1,Psmd10,Fen1,Nfatc4,Tfdp2,Mcmdc2,Ikbke,Lig1,Ccnk,Alkbh8,Rpa1,Vcpip1,Smg1,Zc3h12a,Parp10,Rif1,Chd1l,Mael,Gtse1,Hnrnpk,Stxbp4,Brca1,Cdc25c,Mdm4,Uvssa,Hdac10,Atr,Aqr,Tp73,Trim39,Ascc2,Tp53bp1,Btg2,Pole,Rad51,Mutyh,Ctc1,Map3k20,Rfwd3,Cdk2,Trim25,Foxm1,Thoc5,Ercc6l2,Parp9,Pole2,Trip13,Cdc14b,Sirt4,Mcm2,Mcm4,Tdp2,Slx4,Fignl1,Gtf2h2,LOC100912068,Rad21l1,Spred2,Hipk1,Mapk15,Sprtn,Zmat3,Primpol,Uhrf1,Klhl15,Polq,Mcm8,Dtx3l,Tnfrsf1a,Fancc,Bcl2,Spred1,Cdkn2aip,Egfr,Mcm5,Cbx8	0.247276	0.762705	0.182936	1.053	5628	Dcun1d5,Casp3,Samhd1,Cbx1,Etaa1,Cgas,Tpt1,Cd44,Mgme1,Tdg,Map2k6,Zmpste24,Tcea1,Zbtb1,Chaf1b,Cnot6,Sumo1,Mapk3,Meioc,Hus1,Cetn2,Rad51c,Tiprl,Cops4,Poli,Helb,Shld2,Fanca,Hpf1,Mcts1,Rad18,Msh2,Parp2,Ints7,Msh3,Uchl5,Cdc7,Sfn,Cbx3,Hsf2bp,Psme4,Syf2,Polr2b,Eya4,Mlh1,Nudt1,Commd1,Slf1,Tex15,Acer2,Cry1,LOC100362333,Polr2j,Pds5a,Psmd14,Rbl2,Rps27a,Wrn,Cdkn1b,Ufl1,Snw1,Atxn3,Fancl,Rfc1,Taf9b,Armt1,Gtf2h1,Kmt5b,Rbm24,Mapkapk2,Ube2v2,Gen1,Wac,Ier3,Usp1,Dyrk2,Dnaja1,Park7,Ppp1r10,Mnat1,Nthl1,Dclre1a,Ddx5,Tlk2,Ube2a,Pds5b,Pole3,Sfpq,Atm,Mcm9,Morf4l2,Nsmce2,Ube2d3,Pik3r1,Ufd1,Cinp,Ccnd1,Ccnh,Mapk1,Alkbh2,Cnot7,Cbx5,Nsd2,Fancb,Spdya,Nabp1,Npm1,Pot1,Setd2,Atrx,Parg,Poll,Pycard,Dek,Mrps26,Rad23b,Fbxo4,Msh4,Rbbp8,Tfap4,Was,Bcl2a1,Neil1,Uimc1,Cnot8,Cul4b,Usp3,Atad5,Radx,Polr2g,Rec8,Rexo4,Myo6,Polr2k,Rad17,Smc3,Tfdp1,Cebpg,Plk2,Rbbp5,Slc30a9,Usp16,Nono,Polh,Otub2,Sesn2,Cops7b,Pold3,Ell3,Smarcad1,Arid2,Arid3a,Esco2,Rad21,Sfr1,Taok3,Terf2,Uba6,Usp47,Fmr1,Msh6,Rps6ka6,Cnot10,Xpa,Ube2n,Apex2,Epc2,Mgmt,Ppp4r2,Bccip,Cops5,Nsmce4a,Nbn,Nipbl,Psen1,Smchd1,Usp45,Ercc2	0.94373	1	0.162053	0.862079	36712	Pias4,Cd44,Hsf2bp,Parp3,Sirt7,Mapk15,RGD1306233,Tdp1,Nsmce1,Apex2,Cep164,Esco2,Mdm2,Ino80c,Clspn,Fancc,Spata18,Polr2f,Dntt,Stk33,Gtse1,Parp1,Ccdc13,Chaf1a,Dcun1d5,Bcl3,Fxr2,Alkbh3,Atr,Abraxas1,Rps27l,Mrps9,Nfatc4,Xab2,Trim32,E2f4,Usp1,Fbxo4,Ing2,Trim39,Crip1,Rpa3,Tex15,Rad23a,Wdr33,Pml,Dmc1,Iffo1,Lig3,Rad1,Rfwd3,Tp73,Cops8,Fbh1,Nhej1,Zbtb7a,Xpc,Cops6,Cdk7,Smarcal1,Nek11,Gnl1,Babam2,Mapk3,Pycard,Ruvbl2,Tdp2,E2f8,Zfp830,Ddit4,Tfdp1,Tnfrsf1a,Tex264,Aunip,Fxr1,Nsd2,Cdk5rap3,Ercc6l2,Gen1,Abl1,Bcl2l11,Alkbh2,Cdc45,Rec8,Commd1,Rfc3,Nek1,Tfip11,Ticrr,Atad5,Bad,Usp3,Eepd1,Meioc,Vav3,Tp53,Ube2a,Msx1,Plk5,Ruvbl1,Trim28,Cebpg,Gps1,Sirt6,Plk2,Faap20,E2f7,Chaf1b,Etaa1,Parpbp,Map3k20,Cinp,Pttg1,LOC100912564,Zfp365,Radx,Poll,Cib1,Otub2,Uimc1,Cfap410,Msh2,Eme1,Donson,Kdm2a,Mcrs1,Ufl1,Bcl2a1,Pla2r1,Btg2,Cbx3,Hnrnpk,Gins4,Mms22l,Nudt16l1,Gtf2h4,Mcm5,Atrip,Gadd45a,Mapkapk2,Mapk14,Actr8,Plk3,Pold3,Cetn2,Prmt1	0.00465116	0.0795402	0.221921	1.26934	111	Cd44,Dcun1d5,Atr,Tdp2,Mdm2,Usp1,Casp3,Cnot6,Cebpg,Zmpste24,Tpt1,Nhej1,Esco2,Cetn2,Cbx3,Etaa1,Sumo1,Mcts1,Ercc6l2,Tdp1,Ufl1,Ino80c,Pias4,Tdg,Apex2,Tcea1,Tex15,Alkbh1,Crip1,Nek1,Atad5,Ube2a,Hsf2bp,Nsmce1,Fbxo4,Rbm24,Kmt5b,Vav3,Msh2,Cgas,Smarcad1,Aqr,Pycard,Spdya,RGD1306233,Rad51c,Brca1,Wrn,Map2k6,Mapk15,Rad1,Nsd2,Armt1,Cep164,Parp1,Dek,Xiap,Ccdc13,Ppp4r2,Cdk7,Rec8,Xrcc5,Ints7,Parp3,Usp3,Meioc,Sirt7,Slf1,LOC100912564,Ash2l,Pold3,Polr2b,Ppm1d,Chaf1b,Dmc1,Hnrnpk,Nudt1,Cul4b,Cdc7,Nipbl,Ccnd1,Rpa3,Smc3,Shld2,Commd1,Hipk1,Otub2,Dhx9,Nfatc4,Rnf111,Zfp830,Lig3,Rfc3,Cdkn1b,Clock,Tank,Msh6,Rps27l,Atxn3,Myo6,Sfr1,Trim32,Trip12,Abl1,Tfdp1,Bcl3,Cnot7,Mrps9,Rfwd3,Nek11,LOC100362333,Clspn,Lig4,Polh,Foxo4,Wdr33,Cops7b,Fxr1,Setd2,Ccnh,Tiprl,Topors,Trim39,Kmt5a,Hpf1,Taf9b,Xpc,Atrx,Bcl2a1,Cnot8,Mapk3,Pla2r1,Chaf1a,Poli,Rchy1,Spred1,Syf2,Rad17,Sfrp2,Uba6,Alkbh2,Cnot9,Map3k20,Cbx1,Fancl,Mlh1,Fancc,Gen1,Psme4,Usp16,Cinp,Polr2f,Gadd45a,Rmi1,Cdk1,Cnot6l,Uvrag,Isg15,Smc6,Uimc1,Alkbh5,Psmd14,Gtf2h5,Parpbp,Smchd1,Stk33,Cdc45,Ddx5,Mgme1,Pml,Xab2,Epc2,Setx,Cops8,Rbl2,Pds5a,Kdm1a,Morf4l1,Pot1,Rad21,Cep63,Ddit4,Rbbp8,E2f8,Msx1,Plk2,Actr2,Mcm5,Rpl26,Cdkn2aip,Nono,Alkbh8,Aunip,Kin,Dntt,Rpa1,Tp73,Gtf2h2,Cops6,Iffo1,Uchl5,Bcl2l10,Abraxas1,Babam2,Rad23a,Ube2d3,Zbtb7a,Casp2,Dyrk2,Fbh1,Mdm4,Rfc2,Rfc5,Rif1,Slf2	0.429414	0.0795402
190	GOBP_ENDOTHELIAL_CELL_MIGRATION	0.106411	0.429537	-0.245839	-1.19488	2731	Edn1,Serpinf1,Nrp1,Rin2,Sp1,Cdh5,Abl1,Card10,Tek,Ptgs2,Flt4,Hmox1,Scg2,Hspb1,Rhoj,Fut1,Pik3cb,Clec14a,Nos3,Zc3h12a,Fgfr1,Sox18,Plpp3,Pxn,Myh9l1,Hdac7,Klf4,Notch1,Pdgfb,Loxl2,Dll4,Angpt2,Ets1,Ephb4,Id1,Adamts9,Nr2e1,Spred1,Nr4a1	0.516611	0.93357	0.194978	0.975964	12299	Stc1,Anxa3,Meox2,Tgfbr1,Rhoa,Map2k5,Synj2bp,Cyp1b1,Ptn,Pdcd10,Pik3ca,Itgb2,Itgb1bp1,Prkd2,Adtrp,Vegfa,Pik3c2a,Dcn,Nus1,Calr,Acvrl1,Amot,Hif1a,Rac1,Plxnd1,Ptk2,Pdcd6,Adgra2,Coro1b,Prkca,Prox1,Plk2,Wnt7a,Efnb2,Bcar1,Ceacam1,Krit1,Mef2c,Rras,Nfe2l2,Met,Csnk2b,Rhob,Ptk2b,Lgmn,Rock2,Klf4,Map3k3,Pik3r3,Sp1,Efna1,Adam17,Apoe,Gpx1,Pparg,Prkd1	0.879085	0.997898	-0.171174	-0.854468	15252	Nrp1,Hdac9,Plpp3,Bmp4,Fgf2,Fut1,Ptn,Thbs1,Mef2c,Itgb3,Rin2,Mecp2,Apoa1,Ptp4a3,Nf1,Amot,Ptk2,Prkca,Glul,Bmpr2,Pik3cg	0.582058	0.905333	0.191661	0.954209	14409	Klf4,Stc1,Meox2,Prox1,Adtrp,Cyp1b1,Pik3ca,Pik3r3,Prkd1,Adam17,Tgfbr1,Kdr,Synj2bp,Anxa1,Adgra2,Pdcd6,Nr4a1,Pik3c2a,Sp1,Met,Itgb1bp1,Anxa3,Hif1a,Map3k3,Clec14a,Krit1,Id1,Stat5a,Nfe2l2,Abl1,Pdcd10,Stard13,Flt4,Spred1,Dll4,Nos3,Gadd45a,Rhoa,Pik3cd,Plxnd1,Dnaja4,Acvrl1,Plk2,Srf,Jcad,Nus1,Ptgs2,Coro1b,Tgfb1,Ephb4,Fgf16,Cib1,Apoe,Egf	0.429537	0.905333
23	GOBP_NEGATIVE_REGULATION_OF_EXOCYTOSIS	0.106572	0.429877	-0.41936	-1.34819	2691	Hmox1,Cd300a,Rest,Notch1,Il1rapl1,Foxf1	0.0554647	0.446229	0.446912	1.46705	1355	Rab33b,Fcgr2b,Rap1a,Cd84,Stxbp3,Ceacam1,Fmr1	0.998131	1	-0.136965	-0.451027	21896	Fmr1,Gnai2,Rab7a,Adra2a,Il1rapl1,Fcgr2b,Cd300a,Stxbp6	0.225141	0.660439	0.362698	1.18489	5725	Rab33b,Rap1a,Anxa1,Fcgr2b,Syt4,Stxbp3,Rest,Hmox1,Foxf1,Fmr1,Ceacam1	0.429877	0.660439
119	GOMF_CYTOKINE_ACTIVITY	0.106577	0.429877	0.26734	1.22056	2611	Ccl3,Gdf10,Il18,Gdf15,Ccl2,Inhbc,Gdf9,Mstn,Ccl4,Vegfa,Wnt8b,Grem2,Tgfb3,Il15,Inha,Clcf1,Wnt2,Gpi,Wnt9b,Cxcl13,Ccl19,Ccl28,Tgfb2,Cx3cl1,Grem1,Il27,Aimp1,Gdf6,C1qtnf4,Cxcl14,Wnt7a,Grn,Bmp3,Cxcl11,Wnt3,Tnfsf15,Cmtm7,Cxcl10	0.739017	1	0.188625	0.881019	17796	Ccl19,Ccl3,Gdf15,Il18,Tgfb3,Mstn,Kitlg,Cd70,Cntf,Wnt8b,Vegfa,Il1a,Gdf10,Cklf,Ccl2	0.668516	0.942544	0.206578	0.905086	20844	Timp1,Bmp2,Clcf1,Wnt10a,Ccl17,Wnt5b,Ccl19,Tnfrsf11b,Bmp6,Csf1,Cx3cl1,Ccl5,Cmtm5,Tgfb1,Tslp,Faslg,Ccl3	0.603222	0.915691	-0.202176	-0.936227	15015	Tnfsf12,Wnt4,Inhbb,Osm,Il1b,Tgfb2,Il34,Il17b,Grem2,Ccl28,Crlf1,Cxcl16,Grn,Cxcl14,Cmtm8,Wnt7b,Bmp3,Spp1,Wnt16,Gpi,Bmp8a,Fgf2,Tnfsf15,Wnt9b,Gdf6,Wnt9a,Wnt2,Ebi3	0.429877	0.915691
28	GOCC_GTPASE_COMPLEX	0.106708	0.430239	0.391993	1.32945	2646	Gng8,Gnao1,Gnb4,Gng3,Gng2,Gna14,Gnat2,Gnat1,Gnaz,Gnai1,Gng12	0.120781	0.593137	0.380304	1.31171	2944	Gng8,Gnb4,Gng12,Gng10,Gna12,Gnai1,Gna13,Gnat2,Gnat1,Gngt2,Gnai3,Gnal,Gnb3,Gng7	0.533722	0.884861	0.287647	0.949056	15114	Gnb2,Gnal,Gng7,Gng10,Gnb5,Gnao1	0.672455	0.944809	-0.250896	-0.864409	16534	Gng2,Gnas,Gnb1,Gna14,Gnaz,Gnai1,Gnaq,Gng3	0.430239	0.884861
10	GOBP_POSITIVE_REGULATION_OF_T_HELPER_1_TYPE_IMMUNE_RESPONSE	0.162602	0.524435	0.511056	1.29745	4046	Il18,Il12rb1,Il18r1	0.0510586	0.430263	0.592013	1.52819	1253	Il18,Il12rb1,Il27ra,Il18r1	0.54561	0.888729	0.373629	0.933332	14719	Il1r1,Il12rb1,Il18r1,Il23a,Il27ra,Pla2g4a	0.42686	0.827893	0.398248	1.02326	10866	Il1r1,Il27ra,Il12rb1,Il18r1,Il18,Pla2g4a	0.430263	0.827893
143	GOBP_SODIUM_ION_TRANSMEMBRANE_TRANSPORT	0.898782	0.980376	0.173385	0.814808	21994	Slc41a1,Slc8a3,Slc6a12,Kcnk1,Prkce,Slc34a1,Stk39,Slc12a1,Slc5a1,Commd1,Fxyd7,Scn2b,Slc24a2,Chp1,Slc17a7,Slc9a3r1,Hcn1,Slc6a4,Ywhah,Scn4b,Arf1,Slc9a4,Wnk2,Dnm2,Rangrf,Slc6a15,Neto2,Actn4,Atp2b4,Hcn4,Nos1,Slc6a8,Osr1,Wnk4,Asic2,Cacna1g,Slc6a17,Slmap,Fxyd6,Tesc,Cacna1i,Slc8a2,Hcn2,Hcn3,Neto1,Atp1a3	0.051132	0.430535	-0.272457	-1.29716	1327	Atp4a,Slc12a3,Slc5a2,Atp2b4,Fgf12,Fgf11,Snta1,Slc6a17,Slc8b1,Ptpn3,Atp1a2,Slc4a8,Wnk2,Drd4,Nos1,Atp1a1,Abcb11,Slc24a3,Slc6a11,Asic1,Slc17a4,Slc9a9,Asic2,Fxyd6,Cacna1g,Scn10a,Scnn1b,Slc4a4,Slc3a2,Fxyd3,Slc6a1,Drd3,Trpm4,Tpcn1,Slc9a3,Trpm2,Slc9a8,Scnn1a,Slc4a5,Slc6a13,Scn11a,Atp12a	0.191962	0.62144	-0.234605	-1.12539	3505	Shroom2,Slc17a7,Trpm4,Slc17a4,Scn9a,Slc5a2,Atp1a4,Scn8a,Slc20a1,Cnnm4,Hecw2,Glrx,Slc24a1,Slc6a11,Atp1a2,Slc3a2,Atp1b2,Scnn1g,Fxyd6,Fxyd2,Fgf14,Scn1a,Ano6,Hcn3,Atp1a3,Camk2d,Slc9a9,Atp1b1,Kcnk1,Slc24a3,Slc4a10,Slc9a5,Hecw1,Ywhah,Wnk2,Slc6a17,Slc6a1,Slc9a3,Hcn1,Fgf12,Drd3,Atp4a,Wnk3,Slc8a1,Slc4a8	0.00353287	0.0661764	-0.32054	-1.52822	88	Slc9a8,Trpm2,Atp1b1,Scnn1g,Rangrf,Slc20a1,Arf1,Glrx,Slc9a9,Slc12a1,Hecw2,Scnn1b,Trpm4,Slc17a4,Scn1a,Scn8a,Atp1a2,Slc6a11,Prkce,Camk2d,Wnk3,Ywhah,Ptpn3,Slc5a2,Kcnk1,Nos1,Hecw1,Atp2b4,Fxyd7,Drd3,Hcn3,Atp1a3,Scnn1a,Asic2,Slc24a3,Cacna1g,Slc3a2,Fgf12,Slc17a7,Hcn1,Slc6a1,Slc8a1,Fxyd6,Slc6a17,Wnk2,Slc9a3,Slc4a8	0.430535	0.0661764
113	HP_ABNORMAL_ATRIOVENTRICULAR_VALVE_MORPHOLOGY	0.106888	0.430754	-0.273517	-1.23106	2724	Cbs,Nxn,Mycn,Raf1,Zmpste24,Chst3,Brf1,Mctp2,Med12,Abcc6,Col1a1,Dse,Mmp14,Washc5,Sacs,Braf,Rreb1,Vwf,Actc1,Extl3,Jmjd1c,Ganab,Polg,Ryr1,Arvcf,Mmp2,Tgfbr2,Flna,Ids,Prdm5,Fgfr1,Pkd2,Gja1,Ror2,Notch1,Dchs1,Myh7,Fbn2,Myh6,Aebp1,Col5a2	0.0649011	0.470332	-0.281717	-1.29285	1685	Gba,Polg,Cbs,Myh7,Ganab,Notch1,Ltbp3,Ank1,Limk1,Clip2,Arvcf,Ryr1,Med12,Dse,Prdm5,Tgfbr2,Ror2,Ids,Raf1,Pkd1,Mmp14,Mypn,Col5a2,Dzip1,Xylt1,Fgfr1,Brf1,Mmp2,Extl3,Xylt2,Dchs1,Aebp1,Actc1,Fbn2,Myh6	0.100587	0.472247	-0.264757	-1.22216	1900	Tbl2,Baz1b,Cbs,Ccdc22,Kras,Smad3,Braf,Brf1,Extl3,Myh6,Limk1,Med12,Col5a2,Ank1,Col5a1,Pld1,Fbn1,Nf1,Ryr1,Washc5,Gnptab,Xylt1,Ids	0.352807	0.777325	-0.227386	-1.04483	8804	Ltbp3,Slc29a3,Baz1b,Sec24c,Tbx1,Creld1,Dzip1,Col2a1,Fgfr1,B3gat3,Hira,Cbs,Lmna,Tgfb2,Xylt2,Pcgf2,Med12,Gnptab,Col5a1,Myh6,Extl3,Ryr1,Brf1,Mypn,Pld1,Gba,Ank1,Clip2,Fbn1,Ids,Limk1,Xylt1	0.430754	0.472247
129	HP_BROAD_FOREHEAD	0.106947	0.430754	-0.265521	-1.21941	2727	Fgf10,Ckap2l,Tfap2b,Yy1,Tcf12,Hes7,Man2b1,Nf1,Slc25a24,Flcn,Ptdss1,Cask,Fgfr3,Obsl1,Med13l,Fut8,Nsd1,Chst3,Dnmt3a,Sh2b1,Ppm1d,Kif7,Dlk1,Chst14,Washc5,Cdh11,Jag1,Lfng,Abl1,Tbc1d7,Flna,Flt4,Tent5a,Kcnj2,Nras,Zic1,Taz,Pole,Zbtb20,Notch2,Prkacb,Lrp5,Colec11,Ccdc8,Dll3,Mks1,Zic2,Cul7,Ripply2,Gja5	0.11696	0.585415	-0.258229	-1.21003	3032	Yy1,Aip,Mesp2,Obsl1,Ccdc8,Bmp1,Chst14,Deaf1,Man2b1,Camta1,Tent5a,Med13l,Cdh11,Zic2,Gata5,Gpc4,Limk1,Clip2,Sh2b1,Kif7,Mks1,Hes7,Madd,Pole,Zbtb20,Unc80,Lfng,Notch2,Fgfr3,Zfpm2,Tbc1d7,Lrp5,B4galt7,Skiv2l,Dll3,Taz,Gja5,Ripply2,Cul7,Colec11,Prkacb	0.00166479	0.0434047	-0.337567	-1.59346	30	Ptdss1,Cul7,Wac,Fgfr3,Notch2,Fgf10,Odc1,Ifih1,Nsd1,Pten,Pign,Hba-a3,Pcgf2,Gata5,Ccdc8,Man2b1,Clip2,Hes7,Tbl2,Nfia,Gpc4,Baz1b,Ccdc22,Kras,Colec11,Tbck,Mesp2,Adamts3,Gpr101,Twist1,Tfap2b,Ebf3,Ripply2,Zbtb20,Limk1,Flii,Madd,Nras,Lrp5,Ammecr1,Runx2,Cdkl5,Mef2c,Cdh2,Setbp1,Dlk1,Nf1,Pak1,Prkacb,Washc5,Cask	0.0229789	0.220537	-0.295795	-1.38738	574	Washc5,Notch2,Kif7,Recql4,Mef2c,Nf1,Kansl1,Gtf2i,Runx2,Tbck,Deaf1,Lfng,Odc1,Baz1b,Tbx1,Iqsec2,Hba-a3,Bmp1,Twist1,Taz,Zbtb20,Man2b1,Cdkl5,Cul7,B3gat3,Skiv2l,Ripply2,Adamts3,Pign,Fgfr3,Mesp2,Lrp5,Ebf3,Hes7,Pcgf2,Dlk1,Gata5,Unc80,Ammecr1,B4galt7,Cdh2,Setbp1,Camta1,Colec11,Pak1,Flii,Cask,Zfpm2,Clip2,Madd,Gpc4,Limk1,Prkacb	0.430754	0.0434047
12	HP_ABNORMALITY_OF_NEUTROPHIL_PHYSIOLOGY	0.106959	0.430754	0.515724	1.38332	2661	Gpi,Cybb,Dnajc21,Ncf1,Pmm2,Cyba,Sbds,Slc35c1,Rac2	0.129453	0.610188	0.492632	1.34766	3193	Cybb,Dnajc21,Srp54a,Cyba,Ncf1,Efl1,Sbds	0.168347	0.589842	0.489587	1.28905	4575	Cyba,Rac2,Slc35c1,Pmm2	0.53642	0.890562	0.345935	0.938361	13645	Cyba,Rac2,Srp54a,Pmm2,Sbds,Slc35c1,Dnajc21	0.430754	0.589842
38	GOBP_NEGATIVE_REGULATION_OF_CHROMATIN_ORGANIZATION	0.107139	0.431311	-0.360466	-1.31016	2699	Dnmt1,Bcor,Kdm5a,Aass,Wdr5,Mtf2,Phf8,Sin3a,Trip12,Kdm1a,Apobec1,Noc2l,Ctbp1,Foxp3,Mllt6,Atad2,Brca1,Tet1,Jarid2	0.207664	0.72108	-0.321354	-1.18492	5299	Aass,Ctbp1,Noc2l,Phf1,Jarid2,Apobec1,Thap7,Mllt6,Pih1d1	0.431266	0.831519	-0.271005	-1.00978	9166	Pih1d1,Dnmt3b,Kdm5a,Foxp3,Dnmt1,Set,Hmga1,Tet1,Phf8,Aass,Twist1,Mllt6,Noc2l	0.647996	0.935023	-0.239781	-0.888538	16103	Twist1,Sphk2,Thap7,Dnmt3b,Apobec1,Aass,Mllt6,Hmga1,Noc2l,Pih1d1	0.431311	0.831519
631	GOBP_REGULATION_OF_IMMUNE_RESPONSE	0.480046	0.813238	0.179193	0.993857	11378	Eif2b2,Il18,Mapk3,Alox15,Arpc5,Psmd8,Ffar2,Il12rb1,Fgr,Cd55,RT1-Da,Park7,Pqbp1,Cd160,Tab1,Psmc1,Xbp1,Zbtb1,Dusp10,Psmb7,Icam4,Prkd2,Psme2,C3,Psmc2,Cdc37,Hexim1,Cfi,Lag3,Rab29,Slamf6,Zbp1,Grb2,Cd22,Lamp1,C1qbp,Wipf3,Prkce,Il15,Psma6,Psma7,Sla2,Ada,Bcar1,Psmc3,Hsp90ab1,Stx4,Prkaca,Samhd1,Cd300e,Laptm5,Psme3,Sphk2,Vamp8,Lcp2,Socs3,Il18r1,Tnfrsf21,Tyrobp,Psmd3,Hfe,Pik3r1,Psmc5,Clcf1,Npy5r,Mlh1,Psmd7,Cblb,Fyb1,Psma4,Ermap,Thy1,Actg1,Prkcq,RT1-Bb,Was,Psmc4,Arpc3,Stxbp1,Fcer1g,Stat5b,Ptk2,Polr3c,Bcl6,Cxcl13,Ccl19,Phb,Vav1,Kras,Psmd4,Sh2d1a,Tgfb2,Sash3,Stx7,Azgp1,Bcl10,C5ar1,Plscr1,Tkfc,Cd84,Ifngr2,Phpt1,Wipf1,Tnfrsf14,Hras,Il27,Rac1,RT1-Db1,Cd274,Btrc,Fcer2,Rasgrp1,RGD1559482,Cd226,Limk1,Dgkz,Clnk,LOC100910732,Pparg,Psmd13,Cgas,Tab2,Inpp5d,Zbtb7b,Map2k7,Pianp,Arrb2,Eif2b4,Gpx1,Myo1c,Psmd6,Ceacam1,Drd2,RT1-Ba,Psmd12,Tirap,Nmi,Psmb2,Pspc1,Fpr1,Psmb1,Cr2,Grn,Selenos,Slamf8,Arpc1a,Mapk1,Mog,Apoe,Arpc2,Cd86,Icam5,Il18rap,Gab2,Psmb3,Shld2,Ptpn6,Skap1,C1r,Psma2,Jun,Mettl3,Pla2g3,Col3a1,Pik3cd,Polr3d,Baiap2,Samsn1,Msh2,Prkcz,Ptafr,Adcy7,Mavs,Psmd14,Tnfaip3,Wipf2,Ppp3ca,Cd47,Exosc3,Itgb7,F2rl1,Fcgr2b,Slc22a13,Psmb5,Cd79b,Lax1,Psmd1,Relb,Aim2,Btla,Itgb2,Nlrx1,Pax5,Sfpq,Susd4,Tab3	0.051291	0.431336	0.205543	1.1688	1175	Sla2,Ccl19,Slamf6,Polr3g,Samhd1,Fcgr2b,Arpc5,Il18,Icam4,Cgas,Cd226,Ppp2r3c,Plekha1,Aim2,Zbtb1,Sumo1,Hfe,Mapk3,Il12rb1,Psma6,Col3a1,Sh2d1a,Shld2,Cd86,Akirin2,Eif2b2,Prkcq,Bcl10,Il27ra,Ffar2,RT1-Da,Psme2,Rsad2,Msh2,Npy5r,Ptprd,Lamp1,Fyb1,Ifi35,Psme4,C3,Mlh1,Laptm5,Tbk1,Psmb7,Psme3,Il18r1,Lcp2,Dusp10,Erap1,Birc2,Psmd14,Pik3ca,Wipf1,Ada,Psma3,Psmd8,Itgb2,Sppl2a,Tkfc,Lag3,Rap1a,Skp1,Kmt5b,Psma4,Ermap,Pqbp1,Psmc6,Fkbp1a,Prkd2,Smad3,Spg21,Park7,Lilrb4,Stx4,Actr3,Alox15,Elf2,Sfpq,Lsm14a,Mog,Psmd6,Polr3f,Fcer1g,Jak2,Pik3r1,Wipf3,Psma2,C5ar1,Fcer2,Il33,Mapk1,RGD1559482,Cnot7,Nsd2,Rac1,Pros1,Cd84,Psmb1,Itgb7,Slc22a13,Kras,Matr3,Pias1,Pycard,Ptk2,Hspd1,Ptafr,Tab2,Was,Cd22,RT1-Bb,Psma7,Ppp3r1,Rc3h2,Vav1,Arpc1a,Fgr,Ube2k,Ptpn6,Hexim1,Malt1,Cblb,Stat5b,Cfi,Myo1c,Sppl3,Itgb1,Nmi,Cul1,Nono,Psma1,Tirap,Cd47,Parp14,Psmd7,Tyrobp,Arg2,Bcar1,Cd55,Ceacam1,Il27,Nck1,Ppp3cb,Abce1,Socs3,Mef2c,Pspc1,Khdrbs1,Map3k1,Rab29	0.51872	0.877904	0.187004	0.984728	19756	RT1-CE4,RT1-CE5,Hexim1,Cd55,Stap1,Cd22,RT1-Da,RGD1559482,Mr1,Hfe,Clcf1,Nr1h3,Smad7,Il1r1,RT1-CE10,Cd3e,Parp3,C1rl,Eif2b5,Stoml2,Lgals3,Sell,Cacnb3,Socs1,Ccl19,Anxa1,Drd2,Ctsh,Exosc3,Il12rb1,Birc3,Mul1,Ppp3ca,Muc15,Cnr1,Icam2,Socs5,Pik3cd,Rac2,Psmc3,Stx4,Fcgr1a,Lag3,Pawr,Polr3g,Enpp3,F2,Actb,Ermap,LOC100911825,RT1-CE3,Psmb9,Ccl5,Baiap2,Fut7,Pik3r2,Fos,Ppp3r1,Tnfaip3,Akirin2,Cd300le,Trim27,Tgfb1,Themis2,Klk7,Cfp,Mapk3,Pycard,RT1-Ba,Btn1a1,Dnase2,Psmc2,Tnfrsf14,Lilrb4,Nr1h2,Itgb7,Pla2g1b,Cd160,Nsd2,Abl1,Itk,Vsir,Ptpn22,Kars,Itgal,Slc22a13,Relb,Cd226,Actg1,Hras,Cactin,RT1-CE1,Vav3,Serping1,Cd79b,Cd247,Ppp2r3c,Samsn1,Slamf6,Vav1,Plcl2,Prnp,LOC100364500	0.297286	0.73	0.183886	1.03982	7185	Polr3g,RT1-CE4,Ccl19,Hfe,RT1-CE5,Hexim1,Ppp2r3c,Akirin2,Slamf6,RGD1559482,RT1-Da,Cd226,Birc2,Cd55,Sumo1,Aim2,Socs1,Cd22,Rsad2,Pik3ca,Socs5,Sppl2a,Il1r1,Jak2,Lilrb4,Mr1,Ppp3r1,Kmt5b,Vav3,Rap1a,Actr3,Il27ra,Sell,Msh2,Sla2,Cgas,Icam2,Pycard,Il12rb1,Nr1h3,Anxa1,Chuk,Clcf1,Nsd2,Spg21,Serping1,Sin3a,Itgb1,Ppp3ca,Xiap,Exosc3,Xrcc5,Smad7,Pawr,Khdrbs1,Nlrc3,Lsm14a,Parp3,Itgb7,Ermap,Il6st,Abi1,Itk,Pros1,Slc22a13,Rc3h2,Ppp3cb,Tbk1,Erap1,Cd86,Arg2,Col3a1,Fcgr2b,Rac2,Shld2,Map3k1,C1rl,Enpp3,Polr3f,Themis2,Dhx9,Eif2b5,Skp1,Sppl3,Psma6,Stx4,Plekha1,Fkbp1a,Trim5,Cd3e,Lag3,Abl1,Arpc5,Cnot7,Itgal,Matr3,Psmc6,Cd300le,Nckap1,Trim27,Elf2,Tnfaip3,Wipf1,Ctsh,Nfatc3,Drd2,Psma3,RT1-CE10,Fcgr1a,C4bpb,Dnase2,Parp14,Psmd5,Mapk3,Ecm1,Nck1,Il18r1,Baiap2,Cd81,Mlh1,Mul1,Lgals3,Psme4,Krt1,Pla2g1b,Cfh,Slc15a4,LOC100364500,Psmd14,Ifi35,LOC100911825,RT1-Ba,Snx4,Btn1a1	0.431336	0.73
34	GOBP_GENITALIA_DEVELOPMENT	0.107299	0.43179	-0.371974	-1.31679	2701	Nipbl,Lrp6,Stra6,Mertk,Axl,Asb1,Bmp6,Ror2,Tbx3,Lgr4,Pdgfra	0.176309	0.682011	-0.340126	-1.22194	4500	Stra6,Ar,Lhx1,Axl,Tp63,Bak1,Mertk,Ror2,Pdgfra,Pkd1,Asb1	0.0465323	0.317577	-0.398556	-1.44552	994	Tbx3,Lrp6,Ror2,Asb1,Ar,Sycp2,Wnt9b,Pdgfra,Mertk	0.297625	0.73	-0.305694	-1.10589	7406	Pdgfra,Ar,Asb1,Wnt9b,Mertk	0.43179	0.317577
407	HP_ABNORMAL_CIRCULATING_PROTEIN_CONCENTRATION	0.107357	0.431858	-0.215383	-1.14166	2795	Setx,LOC690000,Pomt1,Kcnn4,Taf1a,Klhl9,Rbck1,Acad9,B2m,Sqstm1,Cog6,Flnc,Ngly1,Vcl,Rrm2b,Csf2ra,Nup107,Insr,Cav1,Cog2,Nlrc4,Prtn3,Dolk,Sgpl1,Cnot1,Pygm,Pax4,Prf1,Hnrnpa2b1,Slc34a3,Coq8b,Cp,Xiap,Cog8,Gck,Actc1,Mybpc3,Tia1,Lpin1,Serpine1,Slc52a2,Fktn,Cnbp,Sil1,Slc25a42,Polg,Foxp3,Prkcd,Casr,Mmel1,Hjv,Ryr1,Lama2,Il2ra,Itga3,Pik3r5,Plce1,Acta1,Piezo1,Prps1,Cavin1,Atp6v0a2,Sgcd,Taz,Ciita,Lama1,Cpt1a,Poglut1,Prdm16,Stx11,Bmpr1a,Rfxank,Lamb2,Nars2,Pus1,Ankrd55,Col4a1,Map3k20,Gatb,Itgb4,Gaa,Hacd1,Des,Myh7,Trappc11,B3galnt2,Alb,Abcc9,Ano5,Lipe,Mks1,Lama4,Slc40a1,Itga7,Spib,Tbcd,Myh6,Nlrp3,Ptpn2,Tnfrsf1a,Lmod3,B4galt1,Fos,Stxbp2	0.525623	0.937453	-0.18094	-0.979767	14020	Pdss2,Ar,Mief2,Mybpc3,Polg,Prkcd,Uba1,Osgep,Stat6,Tmprss6,Arhgdia,Otulin,Hjv,Nup107,Atp6v0a2,Myh7,Flnc,Slc25a42,Lamb2,Limk1,Ltbp4,Dolk,Serpine1,Clip2,Ptpn2,Pik3r5,Ryr1,Tnnc1,Gck,Nos1,Ap1b1,Nlrp3,Nphs1,Mks1,Nppa,Pomt2,Sil1,Plekhg5,Sgcd,Pomgnt2,Sqstm1,Prdm16,Mmel1,Csf2ra,Ahcy,Coq8b,Raf1,Gnptg,Itgb4,Lama4,Mtmr14,Gatb,Cog2,Mypn,Piezo1,Slc40a1,Ppcs,Lipe,Rbck1,Gaa,Chkb,Pus1,Bscl2,Crlf1,Farsa,Dpm2,Aptx,Taz,Acta1,Lacc1,B4galt1,Stx11,Itga7,Dhx16,Lpin1,Ciita,Actc1,Spib,Pygm,Cog8,Plce1,Rfxank,Myh6,Fos,Stxbp2,Tnfrsf1a,Itga3	0.583717	0.907175	0.189148	0.961912	20913	Cd55,Dguok,Scn4a,Alb,Afp,Hfe,Micu1,Bmp2,Nab2,Qrsl1,Ky,Tnni3,Myh14,Tdp1,Coq2,Slc34a3,Trmu,Il12rb1,Ap1s1,Actn2,Klf11,Prf1,Orai1,Eno3,Mybpc3,Trim32,Trpv4,Pax4,Cp,Csf2rb,Unc93b1,Myo1e,Itgb4,Lpl,Fos,Abhd5,Tmem165,Mvk,Pigy,Ccdc115,Pmm2,RT1-Ba,Adssl1,Aifm1,Pdss2,Twnk,Nsun2,Tnfrsf1a,Hjv,Coa7,Itk,Slc7a7,Ahcy,Gtf2ird1,Plec,Popdc3,Ptpn22,Acta1,Rnaseh1,Irf5,Flnc,LOC100360087,Gne,Tf,Cnbp,Sgcg,Cd247,Rfxank,Arhgdia,Pyroxd1,RT1-Bb,Map3k20,Fkrp,Dag1,Bves,Rbm20,Met,Kcnj11,Actc1,Vcl,Ano5	0.182347	0.607821	0.201364	1.09481	4447	Afp,Abhd5,Trip4,Hfe,Alb,Scn4a,Fktn,Tlr3,Cavin1,Tmem165,Cd55,Alg8,Tdp1,Lpl,Pax4,Bmp2,Cnbp,Dguok,Slc16a1,Trmu,Ky,Nab2,Cp,Tmtc3,Qrsl1,Alg14,Dpm1,Il12rb1,Slc34a3,Bmpr1a,Slc33a1,Micu1,Vcl,Myo1e,Xiap,Slc7a7,Met,Prf1,Klhl9,Casq1,Slc30a10,Itk,Bves,Cav1,Rbm20,Cox20,Ccnd1,Coq2,Tbk1,Mpz,Cog6,Lmod3,Taf1a,Klf11,Ano5,Stat4,Trim32,Matr3,Cpox,Mttp,Ap1s1,Tnni3,Lrp12,Tf,B3galnt2,Itgb4,Dag1,Myh14,Srp54a,Actn2,Aifm1,Mybpc3,Col4a1,Nsun2,Map3k20,Mefv,Des,Hnrnpa1,Sgcb,Lamp2,Mks1,Acadm,Gatc,Nebl,Sdhd,Nars2,RT1-Ba,Smchd1,Wdr73,Orai1,Ccdc115,Mgme1,Setx,Sgcg,Ptpn2,Pigy,Slc4a1,Col9a3,Dpagt1,Sgpl1,Nlrp3,Sar1b,Slc25a20,Coa7,Prtn3,Tet2,RT1-Bb,Sucla2,Ptpn22,Cd247,Hjv,Tbcd,Casr,Igfals,Rfc2,Cfl2	0.431858	0.607821
231	GOBP_ERK1_AND_ERK2_CASCADE	0.107411	0.431908	-0.236394	-1.17936	2779	Oxtr,Rgs14,Braf,Erbb4,Ackr3,Adra1a,Kdr,Fgfr4,Ccl24,Dusp6,Nrp1,Traf7,Frs2,Casr,Abl1,Tek,Fgf23,Flt4,Lrp1,F2r,Icam1,Emilin1,Syk,Ptprc,Nqo2,Fbln1,Pdgfrb,Tlr4,Arhgap8,C5ar2,Klf4,Notch1,Rapgef1,Zfp36l1,Lif,Notch2,Chi3l1,Pdgfb,Tiam1,Ccn1,Spred2,Atf3,Il1b,Pdgfra,Dusp1,Ccr7,Ptpn2,Dusp4,Spred1,Egfr,Spry4,Cflar	0.556961	0.951779	-0.189966	-0.964701	14622	Notch1,Nrp1,Wnk2,Ccn1,Sirt3,Chrna7,Ptpn2,Spred3,Oxtr,Angpt1,Ptprr,Ephb2,Spred1,Traf7,Dusp4,Fgf2,Fgfr4,Dusp1,Emilin1,Pdgfra,C5ar2,Adcyap1,Hcrtr1,Ndrg4,Il1b,Notch2,Spred2,Dusp26,Fgfr3,Adra1a,Arrb1,Oprm1,F2r,Cflar,Arhgap8,Pdgfb,Pdgfrb,Fbln1,Lif,Icam1,Spry4,Lrp1,Cd4,LOC100911248,Atf3,Fgf23,Rapgef1,Ccr7,Egfr	0.224989	0.662387	-0.212338	-1.08642	3703	Pla2g5,Rgs14,Epha2,Ndrg4,F2rl1,Lyn,Lrp1,Alox15,Dusp9,Gper1,Tiam1,Hcrtr1,Fgf18,LOC100911248,Ptpn1,Sema6a,Rapgef2,Abca7,Htr2c,Ager,Pdgfb,Ephb2,Syk,Icam1,Shc1,Braf,Igf1,Akap12,Mfhas1,Ackr3,Pdgfa,Angpt1,Havcr2,Npy5r,Alkal2,Gpr183,Fgfr4,P2ry1,Adra1a,Nrp1,Rapgef1,Adcyap1,Fam83d,Chrna7,Ccr7,C5ar1,Oxtr,Bmp4,Htr2a,Fgf2,C5ar2,Epha7,Tnfrsf11a,Ccl24,Sirpa,Il1b,Dusp4,Egfr,Wnk2,Cflar,Ptprr,Fn1,Dnajc27,Timp3,Arrb1,Oprm1,Erbb4,Prkca,Pdgfra,Sstr4	0.81555	0.986546	-0.172386	-0.877524	20674	Nrp1,Fam83d,Il1b,Alox15,Cd4,Mfhas1,Fgf23,Fgf18,Timp3,C5ar2,Angpt1,Fgfr4,Icam1,Fgfr3,Akap12,Pdgfa,Ndrg4,Lrp1,Rapgef2,Oxtr,Adra1a,Pdgfra,Dusp9,LOC100911319,Bmper,Alkal2,Ptprr,LOC100911248,Gpr183,Fgf2,Abca7,Ccr7,Dnajc27,Chrna7,Erbb4,Egfr,Ephb2,Rapgef1,Hcrtr1,Sstr4,Adcyap1,Oprm1,Wnk2,Arrb1	0.431908	0.662387
10	GOBP_SMOOTHENED_SIGNALING_PATHWAY_INVOLVED_IN_DORSAL_VENTRAL_NEURAL_TUBE_PATTERNING	0.15709	0.51759	-0.517597	-1.31153	3944	Gli3,Tulp3,Sufu,Ptch1,Prkacb	0.0514897	0.432283	-0.595563	-1.52868	1309	Sufu,Gli3,Prkacb	0.393693	0.808137	-0.405788	-1.04971	9063	Gpr161,Prkacb	0.205508	0.635875	-0.482748	-1.24373	5043	Gpr161,Prkacb	0.432283	0.635875
10	HP_PERIODIC_PARALYSIS	0.66222	0.899094	0.332318	0.843676	16481	Slc4a1,Fah,Kcne3,Gabra3,Cacna1s	0.0516694	0.432283	0.59105	1.52571	1268	Slc4a1,Fah,Car2,Cacna1s	0.689685	0.948805	0.330721	0.826145	18606	Scn4a,Cdh23,Kcnj2,Fah,Car2	0.38098	0.798267	0.413838	1.06332	9698	Scn4a,Kcnj2,Cdh23,Slc4a1,Car2,Fah	0.432283	0.798267
43	HP_DUPLICATION_OF_THUMB_PHALANX	0.107569	0.432378	0.343568	1.29094	2661	Rps10,Rpl35,LOC100362830,Rpl5,Shmt2,Rpl31,Rpl11,Actg1,Rps27	0.223525	0.737818	-0.306868	-1.16547	5717	Kif7,Actb,Gli1,Cant1,Pah,Fancd2,Smo,Fgfr3,Gli3,Fance,Fancc,Gdf5	0.497302	0.868049	0.267828	0.973333	14374	Esco2,Fancc,Rps10,Actb,Cant1,Actg1,Ppp2r3c,Chsy1,Gdf5	0.994882	1	0.14474	0.552557	25073	Ppp2r3c,Esco2,Chsy1,Lmbr1,Fancc,Rpl26,Rps10,Rps10l1,Rpl15,Fgfr2,Rps27,Bcor,Sall1,Shmt2,Rpl18,Actg1,Rpl35	0.432378	0.868049
10	GOBP_PEPTIDYL_PROLINE_HYDROXYLATION_TO_4_HYDROXY_L_PROLINE	0.107678	0.432652	0.548203	1.39176	2679	Egln1,P4ha1,Prdx4,Ero1a,Egln3,P4hb,P4ha3	0.21193	0.725796	0.479226	1.23705	5204	P4ha1,Egln1,Prdx4	0.912784	1	0.254268	0.635165	24625	Egln1,Egln2,P4hb	0.907146	1	-0.249125	-0.641837	22264	Ero1a,P4ha3	0.432652	1
12	GOBP_PHOSPHOLIPID_HOMEOSTASIS	0.306443	0.686185	-0.421501	-1.1295	7695	Tlcd2,Abca1,Gpam	0.0518378	0.433346	-0.559	-1.51681	1312	Abcb11,Rcn3,Abca3,Abca1,Gpam,Tlcd2	0.24255	0.68047	0.454577	1.19687	6592	Abcb11,Itgb6,Tlcd1,Abcg1	0.288076	0.722809	-0.421525	-1.1462	7075	Gpam,Abca3,Apoa1,Fabp3,Tlcd2	0.433346	0.68047
10	GOBP_RRNA_3_END_PROCESSING	0.107919	0.433455	0.547924	1.39105	2685	Exosc9,Rps21,Exosc3,Exosc10,Eri1,Eri3,Exosc8,Exosc2	0.0911645	0.542544	0.551678	1.42407	2238	Eri1,Eri2,Exosc9,Exosc8	0.74002	0.963681	0.316048	0.789493	19964	Exosc3,Exosc7	0.542619	0.89441	0.363079	0.932895	13813	Exosc3,Eri1,Eri2,Exosc8	0.433455	0.89441
17	GOMF_FIBROBLAST_GROWTH_FACTOR_RECEPTOR_BINDING	0.108038	0.433728	0.459022	1.36573	2679	Fgf21,Fgf7,Fgf1,Frs3,Fgf5	0.54042	0.946497	0.309891	0.937064	13289	Fgf21,Fgf7,Flrt3,Frs2	0.771146	0.972645	0.269358	0.782098	21369	Fgf16,Nptn,Fgf7,Fgf1,Fgf22	0.349742	0.774371	-0.357334	-1.07739	8610	Fgf1,Frs3,Fgf23,Fgf18,Kl,Fgf2,Fgf5	0.433728	0.774371
16	GOBP_NUCLEUS_LOCALIZATION	0.108097	0.433728	0.468683	1.36928	2677	Dctn1,Clmn,Slc9a3r1,Bin1,Syne3,Mtor,Tmem201,Sun2,Slit1,Kif1a	0.638857	0.978393	-0.295046	-0.87076	16256	Mtor,Ntn1,Dync1h1,Slit1,Kif1a,Tmem201	0.276075	0.714062	-0.383726	-1.14313	6169	Dync1h1,Clmn,Dock7,Slit1,Kif1a	0.0501808	0.328496	-0.50767	-1.50414	1234	Bin1,Ntn1,Mtor,Dctn1,Tmem201,Dync1h1,Slit1,Kif1a	0.433728	0.328496
10	GOBP_ATRIAL_SEPTUM_MORPHOGENESIS	0.108111	0.433728	-0.551265	-1.39684	2714	Smo,Acvr1,Notch2,Ccn1	0.71496	0.99942	-0.31361	-0.804965	18189	Acvr1,Ccn1,Smo,Notch2	0.130546	0.529672	0.539417	1.34747	3521	Ccn1,Isl1,Acvr1,Zfpm1,Nsd2	0.126365	0.520505	0.528961	1.35911	3216	Isl1,Ccn1,Nsd2,Acvr1	0.433728	0.520505
112	GOBP_TUMOR_NECROSIS_FACTOR_SUPERFAMILY_CYTOKINE_PRODUCTION	0.691281	0.910538	0.199479	0.901185	16934	Myd88,Cd14,Mapkapk2,Lilra5,Sphk2,Tyrobp,Pik3r1,Sirpa,Slamf1,Clec7a,Ccl19,Sash3,Igf1,Bcl10,Tlr3,Cx3cl1,Tnfrsf8,Cd274,Rasgrp1,Tlr1,Tlr9,Ifih1,Lpl,Hdac2,Twist1,Arrb2,C1qtnf4,Nod1,Tirap,Selenos,Ddt,Cd86,Ptpn6,Ptafr,Mavs,Tnfaip3,Cd47	0.0519729	0.434129	0.283875	1.31236	1249	Tlr3,Ccl19,Clec7a,Myd88,Cd86,Tlr1,Bcl10,Il27ra,Lpl,Igf1,Mapkapk2,Slamf1,Il1a,Sirpa,Tnfrsf8,Jak2,Pik3r1,Lilra5,Il33,Hdac2,Pycard,Isl1,Ptafr,Cd14,Ifih1,Ptpn6,Tirap,Cd47,Tyrobp,Arg2,Tlr9,Cyba,Psen1,Selenos,Tmem106a,Nlrc3,Selenok,Havcr2,Tnfaip3,Ripk1	0.290547	0.727649	0.249907	1.08531	9035	Ccl19,Arhgef2,Selenok,Isl1,Bcl3,Cyba,Nod1,Cd14,Gas6,Nfatc4,Lilra5,Cx3cl1,Lpl,Tnfaip3,Trim27,Slamf1,Pycard,Myd88,Vsir,Ghrl,Ptpn22,Cactin,Il1a,Nod2,Cidea,Mapkapk2,Hspb1,Il23a,Nfkbil1,Tmem106a,Tnfrsf8,Selenos,Hdac2,Nlrc3,App,Pomc,Tlr9,Gstp1	0.121247	0.509025	0.262632	1.21027	3028	Ccl19,Isl1,Tlr3,Lpl,Jak2,Cyba,Il27ra,Pycard,Il1a,Selenok,Nlrc3,Slamf1,Cd86,Arg2,Dhx9,Nfatc4,Bcl3,Trim27,Tnfaip3,Myd88,Ripk1,Tmem106a,Tnfrsf8,Lilra5,Pf4,Arhgef2,Pomc,Hdac2,Tlr2,Cd14,Ptpn22,Ghrl,Gas6,Akap8,Nr1h4,Nod2,Bcl10,Tlr4,Cx3cl1,Nod1,Selenos,Tlr9	0.434129	0.509025
97	HP_EMG_MYOPATHIC_ABNORMALITIES	0.108365	0.434299	-0.282259	-1.23795	2761	Dll1,Scn4a,Dhx16,Cdon,Pomt1,Klhl9,Acad9,Sqstm1,Rrm2b,Agrn,Hnrnpa2b1,Six3,Tia1,Fktn,Polg,Chrne,Ryr1,Acta1,Fgfr1,Ak9,Tnnt1,Sufu,Ptch1,Map3k20,Hacd1,Des,Myh7,Ano5,Zic2,Lrp4,Itga7	0.621685	0.973576	-0.207013	-0.924107	16031	Map3k20,Polg,Zic2,Myh7,Slc18a3,Six3,Ryr1,Tnnt1,Agrn,Ak9,Cdon,Sufu,Disp1,Sqstm1,Unc80,Mtmr14,Mypn,Fgfr1,Acta1,Lrp4,Itga7,Dhx16	0.0825762	0.429043	0.301226	1.27991	2544	Rapsn,Scn4a,Six3,Myh14,Ak9,Slc18a3,Chat,Orai1,Trim32,Slc5a7,Col13a1,Abhd5,Twnk,Fxr1,Tnnt1,Syt2,Plec,Acta1,Plod1,Gne,Sgcg,Map3k20,Fkrp	0.0629204	0.363613	0.289431	1.30168	1580	Rapsn,Abhd5,Trip4,Scn4a,Fktn,Slc5a7,Six3,Col13a1,Klhl9,Casq1,Ak9,Ano5,Trim32,Fxr1,Lrp12,Myh14,Plod1,Map3k20,Des,Hnrnpa1,Nalcn,Lamp2,Tnnt1,Orai1,Chat,Sgcg,Mybpc1	0.434299	0.363613
30	GOBP_ENDOCARDIAL_CUSHION_MORPHOGENESIS	0.108378	0.434299	-0.385154	-1.32452	2735	Bmp7,Tgfbr2,Msx1,Nos3,Mdm4,Bmpr1a,Acvr1,Notch1,Dchs1	0.90816	1	0.199112	0.699581	22169	Tgfbr1,Hey2,Acvrl1,Isl1,Smad4,Bmpr1a,Bmp5,Robo2,Snai2,Bmp2,Hey1,Twist1,Rbpj	0.375855	0.795743	0.314433	1.05362	10653	Bmp2,Isl1,Acvr1,Tgfbr2,Robo2,Msx1	0.0525086	0.334474	0.411644	1.44215	1325	Isl1,Bmp2,Tgfbr1,Bmpr1a,Acvr1,Nos3,Robo2,Tgfbr2,Bmp5,Acvrl1,Msx1,Rbpj,Hey2,Mdm4,Sox9	0.434299	0.334474
402	GOBP_ORGANELLE_FISSION	0.108495	0.434602	-0.215841	-1.14311	2833	Spdya,Bub1b,Dnm1l,Phip,Dmc1,Rmi1,Cntd1,Dsn1,Pde3a,Tacc3,Sh2b1,Zfp207,Eml3,Nipbl,Epgn,Haspin,Insr,Top2a,Cenpk,Ddhd2,Cdk13,Espl1,RGD1311251,Kif20b,Kif22,Cenpf,Champ1,Eps8,Stag1,Ubxn2b,Washc5,Mul1,Mus81,Nusap1,Sgo2,Wrap73,Kdr,Bmp7,Edn1,Lpin1,Kif2a,Nuf2,Ndc80,Togaram2,Nme6,Pkmyt1,Spast,Spag5,Ankle2,Ccnb1,Mau2,Eml4,Flna,Nek9,Msx1,Edn3,Mki67,Kif11,Cav2,Clasp1,Ncapg,Ncapg2,Ccna1,Reep4,Cdca8,Mael,Piwil2,Cdc25c,Anapc1,Kif14,Prc1,Pdgfrb,Rad51,Cdc20,Lif,Kif23,Lrp5,Drd3,Trip13,Pdgfb,Cdc14b,Cdc14a,Hfm1,Racgap1,Tnks,Slx4,Aurkb,Fignl1,Ccdc8,Majin,Cdc16,Rad21l1,Bora,Mei4,Mapk15,Stag3,Il1b,Ncapd2,Cul7,Kntc1,Cdk5rap2,Gpr3,Dusp1,Ttk,Rnf212,Pex11a,Ncapd3	0.24913	0.764099	0.195357	1.0664	5798	Hspa1b,Naa50,Igf2,Ccne2,Cdc26,Meioc,Spice1,Rad51c,Vps4a,Smc2,Tubg1,Fanca,Rhoa,Msh3,Ppp1r9b,Rb1,Hsf2bp,Pibf1,Sirt2,Mlh1,Smc4,Syce3,Slf1,Tex15,Mad2l1,Cdc25b,Pds5a,Arhgef10,Chfr,Igf1,Sgo1,Stag2,Rmdn1,Wee2,Reep3,Cenpc,Gen1,Il1a,Ranbp1,Dcn,Marchf5,Chmp2b,Hnrnpu,Calr,Actr3,Drg1,Pds5b,Atm,Lsm14a,Mcu,Nsmce2,Tdrkh,Gdap1,Mtfr1,Neurog1,Spdya,Ddhd1,Atrx,Map9,Vps35,Banf1,Emd,Msh4,Phip,Kpnb1,Chmp2a,Tdrd9,Kif18a,Stat2,Cnep1r1,Mief1,Prkca,Rec8,Dis3l2,Prmt5,Smc3,Abraxas2,Fis1,Top2b,Usp16,Mad2l1bp,Mis12,Psmg2,Riok2,Anapc11,Rad21,Anapc5,Togaram1,Ubr2,Ddhd2,Ccnb1ip1,Cul3,Ik,Slc25a46,Mad1l1,Edn3,Pcid2,Bccip,Nipbl,Ppp2r2a,Sycp3,Becn1,Mybl1,Aaas,Cav2,Hspa2,Mos,Ndc1,Slf2,Stag1,Dync1li1,Vrk1,Chtf8,Zfp207,Ccne1,Tent4a,Tmem135,Bnip3,Chmp5,Cenpe,Nek6,Tgfa,Dnm2,Ran,Smc5,Myo19,Psmd13,Rmi1,Clasp2,Nsfl1c,Spast,Cep97,Rab11a,Anapc4,Cox10,LOC689986	0.9007	1	-0.162362	-0.882654	12870	Mael,Wee2,Ncapg2,Pds5b,Ccna1,Kntc1,Gdap1,Cdca8,Epgn,Top2b,Cox10,Emd,Ccdc8,Dcn,Hecw2,Anln,Mtbp,Phip,Brip1,Dnm1l,Nanos2,Pdgfb,L3mbtl1,Smc1a,Rad51,Cntd1,Kifc2,Bmp7,Igf1,Tom1l2,Zw10,Syce2,Mov10l1,Tom1l1,Dsn1,Mad1l1,Lcmt1,Mapt,Pds5a,Ncapd3,Tubg2,Cdc16,Kif2a,Prdm9,Rnf212,Tent4a,Eps8,Ranbp1,Dnm1,Ubxn2b,Ccne1,Atm,Bmp4,Fanca,Btc,Ppargc1a,Eme2,Apc,Klhl22,Coro1c,Lrp5,Mau2,Cdc23,Stat2,Il1b,Clasp1,Piwil2,Spire1,Clasp2,Sycp2,Zwint,Prkar1a,Myo19,Drd3,Tnks,Pex11a,Washc5,Prkca,Cdc25b,Insr	0.0715689	0.391204	0.21614	1.17403	1748	Igf2,Mei4,Chfr,Cenpc,Cav2,Rb1,Ppp2r2a,Tex15,Hfm1,Pcid2,Hsf2bp,Smc2,Mad2l1,Reep3,Actr3,Cdc26,Ndc1,Kdr,Spdya,Dusp1,Il1a,Rad51c,Smc4,Ccne2,Mapk15,Vps35,Rad1,Sgo1,Rmdn1,Kif20b,Stag2,Rec8,Ctdp1,RGD1311251,Lsm14a,Stag1,Meioc,Ncapg,Sirt7,Slf1,Zfp207,Ppp1r9b,Smpd3,Abraxas2,Dmc1,Edn3,Pibf1,Rrs1,Nipbl,Aurkb,Smc3,Prc1,Dis3l2,Mtfr1l,Vrk1,Ddhd2,Cenpe,Dhodh,Slc25a46,Togaram1,Riok2,Tgfa,Cep97,Cnep1r1,Nek6,Spast,Atrx,Plcb1,Hnrnpu,Cdc6,Mybl1,Hspa1b,Mlh1,Mul1,Gen1,Psmg2,Usp16,Anapc11,Bora,Spag5,Chmp5,Nusap1,Rmi1,Marchf5,Cdk1,Mybl2,Neurog1,Mx2,Rhoa,Sirt2,Spice1,Cdc20,Bub3,Cenpf,Anapc4,Pds5a,Kif18b,Rad21,Ube2c,Sgo2,Bub1,Msx1,Actr2,Kpnb1,Mis12,Nsl1,Kifc1,Ttk,Kif3b,LOC689986,Anapc1,Phip,Tmcc1,Abraxas1,Arhgef10,Cul3,Map9,Slf2,Sycp3,Tmem135,Akap8,Chmp2b,Lrrk2,Rpl24,Egf	0.434602	0.391204
40	MEISSNER_BRAIN_HCP_WITH_H3K4ME2_AND_H3K27ME3	0.786486	0.942255	-0.22017	-0.809745	19809	Sbspon,Tead2,Itgb4,Loxl2,Bmp8a	0.0522154	0.435461	-0.382054	-1.42555	1333	Sbspon,Hck,Tmprss2,Fam83g,Tcp11,Eomes,Col2a1,Rab37,Kcnq1,Slc6a4,Artn,Ush1g,Shisa3,Ppic,Nr4a3,Comp,Ihh,Ildr1,Htra3,Gdf6,Flnc,Nrtn,Tead2,Emid1,Lhx6,Itgb4,Loxl2,Bmp8a	0.596148	0.912969	0.255352	0.914704	17177	Ihh,Tcp11,Comp,Itgb4,Flnc,Ppic,Emid1,Tcea3,Slc6a4,Ush1g,Lpar3	0.215058	0.649136	-0.313677	-1.17503	5332	Artn,Loxl2,Prph,Htra3,Nr4a3,Col2a1,Twist1,Hck,Eomes,Shisa3,Dusp9,Bmp8a,Lhx6,Wnt9b,Gdf6	0.435461	0.649136
12	GOBP_CELLULAR_RESPONSE_TO_COPPER_ION	0.108807	0.435687	0.514638	1.38041	2707	Aqp1,Aoc1,Becn1,Daxx,Snca,Bace1	0.216066	0.730652	0.447647	1.2246	5330	Aoc1,Nfe2l2,Becn1,Aqp1,App,Snca,Daxx,Atp7a,Bace1	0.480686	0.86052	0.372839	0.981662	13065	Aoc1,Aqp1,Prnp,Becn1,App,Map1lc3a,Snca	0.544164	0.894989	0.343559	0.931917	13842	Aoc1,Nfe2l2,Prnp,Becn1,App,Aqp1	0.435687	0.86052
33	GOBP_POSITIVE_REGULATION_OF_LIPID_KINASE_ACTIVITY	0.109065	0.436112	-0.37499	-1.31756	2747	Fgfr3,Lyn,Nod2,Vav3,Pik3r4,Ambra1,Flt3,Tek,Cd19,Pdgfrb,Pdgfb,Irs1,Pdgfra,Ccr7	0.0527714	0.437408	-0.402965	-1.43915	1350	Fgf2,Pdgfra,Cd19,Pik3r4,Ambra1,Fgfr3,Irs1,Pdgfb,Pdgfrb,Flt3,Ccr7	0.556629	0.895148	0.273133	0.937276	15908	Ccl19,F2,Agap2,Atg14,Tgfb1,Tnfaip8l3,Prkd1,Vav3,Cd81,Nod2,Eef1a2	0.513267	0.877538	0.268478	0.962117	12921	Ccl19,Atg14,Prkd1,Vav3	0.436112	0.877538
117	GOBP_CELLULAR_GLUCOSE_HOMEOSTASIS	0.109077	0.436112	0.267607	1.21841	2674	Fgf21,Ppard,Xbp1,Cftr,Dynll1,Hk3,Kcnj11,Prkce,Rab11b,Aacs,Neurod1,Stx4,Prkaca,Camk2n1,Slc29a1,Pik3r1,Nme1,Ucp2,Cdk16,Gjb6,Unc13b,Smarca4	0.913691	1	-0.170376	-0.785914	23670	Stxbp4,Gck,Ern1,Serpinf1,Efna5,Zbtb20,Raf1,Ngfr,Lrp5,Trpm4,Icam1,Hk1,Irs2,Rab11fip5,Brsk2,Lrp1,Ptprn,Pih1d1	0.0285638	0.240897	-0.292139	-1.35661	537	Nme1,Prkce,Cftr,Kif5b,Pih1d1,Opa1,Brsk2,Crh,Phpt1,Ern1,Prkaa2,Trpm4,Gpld1,Lrp1,Gper1,Irs2,Tiam1,Serpinf1,Pdk3,Foxk1,Neurod1,Ager,Cdk16,Pck2,Icam1,Xbp1,Gjb6,Fkbp1b,Aacs,Ccdc186,Klf15,Zbtb20,Vsnl1,Ptprn2,Ppargc1a,Epha5,Ucp2,Lrp5,Adcy8,Gclm,Cartpt,Hk1,Unc13b,Th,Igf1r,Pik3r1	0.00124149	0.0299845	-0.354527	-1.63877	30	Ager,Prkaa2,Serpinf1,Ptprn,Klf15,Pck2,Zbtb20,Ucp2,Gclm,Gpld1,Adra2a,Th,Trpm4,Crh,Phpt1,Smarca4,Nme1,Icam1,Lrp5,Lrp1,Pik3r1,Prkce,Vsnl1,Xbp1,Foxk1,Sri,Cdk16,Rab11fip5,Ppargc1a,Epha5,Fkbp1b,Aacs,Ptprn2,Cartpt,Brsk2,Unc13b,Pih1d1,Neurod1,Gjb6,Igf1r,Adcy8,Hk1	0.436112	0.0299845
15	HP_APLASIA_CUTIS_CONGENITA_OF_SCALP	0.10908	0.436112	-0.479117	-1.37138	2744	Itgb4,Dll4,Fgfrl1,Alx4	0.183204	0.690589	-0.434108	-1.25789	4650	Letm1,Dll4,Ctbp1,Nelfa,Fgfrl1,Itgb4,Alx4	0.25546	0.692679	0.418903	1.1747	7029	Msx2,Itgb4,Nsd2,Plec,Fgfrl1,Dll4,Nelfa,Mctp2	0.205478	0.635875	0.422197	1.22507	5220	Msx2,Nsd2,Itgb4,Dll4,Fgfrl1,Mctp2,Bms1	0.436112	0.635875
27	GOBP_NEGATIVE_REGULATION_OF_CYCLIN_DEPENDENT_PROTEIN_KINASE_ACTIVITY	0.109127	0.436112	0.394421	1.32695	2706	Cebpa,Wee2,Hexim1,Camk2n1,Tfap4,Fbxo7,Cdkn2b,Casp3,Nr2f2,Men1,Hexim2	0.113712	0.581318	0.386883	1.32431	2783	Casp3,Cdkn2b,Cebpa,Cdkn1b,Wee2,Ipo7,Tfap4,Hexim1,Camk2n1	0.565041	0.898645	0.284158	0.929112	15971	Hexim1,Hhex,Camk2n1,Tnfaip3	0.651285	0.935849	0.257465	0.878155	16569	Hexim1,Casp3,Hhex,Cdkn1b,Tnfaip3,Camk2n1,Ipo7	0.436112	0.898645
174	HP_ABNORMALITY_OF_THE_NASAL_DORSUM	0.109158	0.436112	-0.249159	-1.19654	2800	Tfap2b,Gmnn,Prmt7,Tmem216,Man2b1,Mn1,Slc25a24,Cc2d2a,Dll1,Psat1,Ubr1,Cdon,Sox9,Fgfr3,Nfkbia,Zmpste24,Tmem231,Bub1b,Plk4,Atp7a,Nhej1,Phgdh,Lig4,Adar,Col1a1,Gli3,Traf6,Ctbp1,Six3,Abca12,Tmem67,Nup188,Il2ra,Sox11,Eda2r,Nras,Cep55,Fgfr1,Hnrnpk,Pex12,Slc2a10,Atr,Prdm16,Ptch1,Efemp2,Tmem107,Trip13,Cenpt,Mks1,Zic2,Fgfrl1,Lrp4,Ghr,Pde4d,Hspa9,Alx4	0.345805	0.845538	0.210702	1.04239	8280	Samhd1,Abca12,Ppp2r3c,Zmpste24,Cenpj,Pex1,Col3a1,Zeb2,Runx2,Igf1,Stag2,Wrn,Mettl5,Cep290,Cep57,Mbtps2,Klhl7,Snap29,Nsd2,Fbxl4,Rpgrip1l,Atrx,Banf1,Suz12,Cog4,Rbbp8,Ifih1,Tbce,Itch,Tbl1xr1,Msl3,Nalcn,Stat5b,Ebp,Lmbr1,Arid2,Itga8,Lhx4,Mtx2,Nbn,Ercc2,Asph,Cplx1,Rnaseh2b,Nhej1,Psat1,Erf,Twist2	0.868251	0.995248	0.179564	0.830499	28126	Abca12,Six3,Tmem107,Smarcd1,Erf,Slc2a10,Mn1,Pigl,Atr,Gabrd,Nhej1,Cant1,B9d2,Fbxl4,Shank3,Slc35c1,Tmem216,Nsd2,Nfkbia,Fgfrl1,Hras,Bub1,Meis2,Ppp2r3c,Ski,Gmnn,Pcnt,Lhx4,Cenpe,Tmem67,Donson,Tbl1xr1,Hnrnpk,Mks1,Wdr73,Itga8,Atrip,Fam20c,Wdpcp,Xrcc4,Banf1,Pold1,Wrn,Bub3,Dll1,Cenpt,Dzip1l,Rnaseh2a	0.0475365	0.319198	0.25962	1.27784	1178	Abca12,Atr,Ppp2r3c,Zmpste24,Nhej1,Tbl1xr1,Tmem107,Six3,Slc2a10,Wrn,Nsd2,Stag2,Tmem67,Rpgrip1l,Suz12,Fbxl4,Cep290,Mbtps2,Hnrnpk,Cep57,Meis2,Erf,Col3a1,Lmbr1,Cenpe,Nfkbia,Gabrd,Lig4,Psat1,Smarcd1,Atrx,Tmem216,Sox11,Lhx4,Nalcn,Mks1,Fgfrl1,Mtx2,Pigl,Wdr73,Bub3,Gmnn,Klhl7,Pex1,Rbbp8,Itga8,Bub1	0.436112	0.319198
247	HAY_BONE_MARROW_PRO_B	0.10917	0.436112	-0.233366	-1.17367	2817	Tacc3,Tra2b,Eif4a3,Timeless,Phgdh,Haspin,Top2a,Cdca7l,Serhl2,Aspm,Cenpf,Ttc7a,Hnrnpa2b1,Rbmx,Nusap1,Sgo2,Nrm,Amotl1,N4bp2,Hmces,Nuf2,Ndc80,Tcf3,Bard1,Ddx39a,Mki67,Kif11,Tfdp2,Lig1,Rdm1,Atad2,Zfp704,Cep55,Cdca8,Gtse1,Hnrnpk,Cdkn2c,Cdc25c,Draxin,Kif14,Cenpn,Rbbp7,Rad51,Srsf9,Ccnd3,Foxm1,Apold1,Cenpa,Tyms,Racgap1,Aurkb,Qprt,Ncapd2,Cdk5rap2,Ska3,Csrp2,Mis18bp1,Cmtm8,Msi2	0.637267	0.978393	-0.183286	-0.938164	16733	Pimreg,Cip2a,Nuf2,Srp14,Aspm,Cep55,Tcf19,LOC681410,Eif4a3,Phgdh,Cdkn2c,Prr11,Ikzf2,Ncaph2,Rdm1,Ddx39a,Serhl2,Ccnd3,Nppc,Atp2a3,Csrp2,Qprt,Cenpm,Nrm,Tyms,Fbxo43,Tacc3,Ttc7a,Tifa,Fancg,Mki67,Cenpa,Srsf9,Amotl1,Aurkb,Cenpn,Cdk5rap2,Myo3a,Cdca8,Racgap1,Draxin,Wdr76,Ncapd2,Slc7a3,Tcf3,Cmtm8,Lig1,Ube2i,Cdca5,Haspin,Rad51,Zfp704,Hmces,Gtse1,Foxm1,Bard1,Msi2	0.24056	0.679669	0.226147	1.09295	8122	Clspn,Gtse1,Apold1,Ccdc167,Parp1,Pim1,Ppp1ca,Atp2a3,Med30,Hnrnpr,Rdm1,Usp1,Aurkb,Kifc1,Mid1ip1,Cd72,Cks1b,Acat2l1,E2f2,Srsf9,Hjurp,Haus8,E2f8,Nsd2,Mis18bp1,Paqr4,Spc25,Psmc3ip,Birc5,Actg1,Ddah2,Sae1,Ttc7a,Rprml,Myo3a,Raly,Ppial4d,E2f7,Ccni,Ctcf,Hist2h3c2,Tcf19,Ube2e3,Cdca7l,LOC681410,Slc25a5,Csrp2,Knl1,Tmem263,Syvn1,Ube2c,Akr1b1,Tp53i13,Ccp110,Fbxo43,Hnrnpk,H3f3b,Epb41l2,Eif4a3,Kif15,Acadm,Ctnnbl1,Immp1l,Ssbp2,Sgo1,Pimreg,Bub3,Tcf3,Dera,Ccne2,Ppia,Dek,Rbm8a,Kpnb1,Prr11,Sumo2,Mad2l1,Smc4,Aspm,Cenpf,Cip2a,Atad2,Ggh,Foxm1,LOC498265,Nuf2	0.0294594	0.251041	0.24981	1.28657	727	Usp1,Apold1,Immp1l,Cks1b,Ggh,Mis18bp1,Mad2l1,Ccp110,Smc4,Ccne2,Med30,Sgo1,Nsd2,Parp1,Dek,Rbbp7,Mapre1,Khdrbs1,Magoh,H3f3a,Cd72,Ctcf,Hist2h3c2,Srsf3,Hnrnpk,Ccni,Gdi2,Aurkb,Cdca7l,Hjurp,Csrp2,Birc5,Ccnf,Atad2,Ube2e3,Rdm1,Ugp2,Clspn,Eif4g2,Ska3,H3f3b,Spc25,Tra2b,Acat2l1,Kif15,Hnrnpu,Cbx1,Hnrnpa1,Hnrnpr,Nusap1,Mid1ip1,Acadm,Hnrnpm,Ppial4d,Srsf9,Dera,E2f2,Arl6ip1,Bub3,Itgb3bp,LOC498265,Paip2,Cenpf,Pxmp2,Carhsp1,Ppp1ca,Rad21,Tmem263,Ube2c,Rbbp8,Sgo2,E2f8,Ezh2,Kpnb1,Kifc1,Nono	0.436112	0.251041
54	HP_APLASIA_HYPOPLASIA_INVOLVING_THE_VERTEBRAL_COLUMN	0.109223	0.436112	-0.325433	-1.27885	2763	Ror2,Acvr1,Col11a1,Notch2,Haao,Flnb,Vangl1,Pde4d,Poc1a	0.543008	0.946497	-0.237948	-0.949414	13843	Ror2,Idua,Vangl1,Flnb,Lfng,Col11a1,Notch2,Fuca1,Extl3,Haao,Poc1a	0.579723	0.906091	-0.231776	-0.932569	11990	Slc29a3,Tcirg1,Col2a1,Cog4,Pth1r,Eif2ak3,Ror2,Glb1,Idua,Arsb,Poc1a,Rint1,Extl3,Tnfrsf11a,Fn1,Flnb,Prkar1a,Pde4d,Gnptab	0.954338	1	0.171996	0.690751	24076	Rab33b,Tbxt,Acvr1,Col11a1,Gusb,Sox2,Aifm1,Slc26a2,Ddr2,Lonp1,Sumf1,Sox9,Bgn,Slc35d1,Trpv4,Cspp1	0.436112	0.906091
32	HP_ABNORMAL_HAND_BONE_OSSIFICATION	0.109246	0.436112	-0.378011	-1.32032	2759	Chst3,Abcc6,Kif22,Extl3,Tonsl,Gpc3,Flna,Gdf5,Sufu,Ptch1,Flnb	0.152675	0.652994	-0.353402	-1.2532	3909	Kif22,Gpc3,Gpc4,Cant1,Sufu,Flnb,Pigv,Xylt1,Tonsl,Extl3,Gdf5	0.84706	0.991814	0.221069	0.75315	24147	Ihh,Mbtps1,Trpv4,Cant1,Lonp1,Gdf5,Pigv,Slc35d1,Gpc3,B3galt6	0.696431	0.954678	-0.239637	-0.854275	17267	Flnb,Extl3,Tonsl,Gpc4,Xylt1	0.436112	0.954678
10	HP_ABNORMALITY_OF_THE_DENTATE_NUCLEUS	0.259109	0.646311	-0.46771	-1.18512	6506	Cp,Wdr81,Pdgfrb,Pdgfb	0.052433	0.436581	-0.594157	-1.52507	1333	LOC100911672,Wdr81,Pdgfb,Pdgfrb	0.860706	0.995079	0.276094	0.689687	23220	Cp,LOC100360087,Wdr81,Slc20a2,LOC100911672,Ercc6	0.828757	0.990407	-0.278457	-0.717408	20340	Pdgfb,LOC100911672,Cyp27a1	0.436581	0.990407
20	HP_PERISYLVIAN_POLYMICROGYRIA	0.365764	0.735527	-0.343971	-1.06454	9221	Magel2,Dll1,Cdon,Pi4ka,Six3,Adgrg1,Ptch1,Zic2	0.0524067	0.436581	-0.470983	-1.47999	1336	Mtor,Ndn,Gli2,Zic2,Magel2,Six3,Cdon,Disp1,Adgrg1,Pi4ka,Mapk8ip3	0.621945	0.925298	0.292644	0.888476	17406	Six3,Snrpn,Oca2,Dll1,Adgrg1,Gli2,Shmt2,Gas1	0.440091	0.835925	-0.318821	-1.00661	10860	Shh,Ndn,Magel2,Mtor,Srpx2,Disp1,Pi4ka,Mapk8ip3	0.436581	0.835925
11	HP_BUTTERFLY_VERTEBRAE	0.109442	0.436727	-0.531032	-1.38647	2753	Haao,Ripply2,Foxf1	0.495447	0.926343	0.361491	0.962549	12242	Tbx6,Sc5d,Stag2	0.350777	0.777051	-0.407222	-1.08432	8056	Ripply2,Csgalnact1	0.860531	0.997121	-0.260758	-0.691198	21113	Ripply2,Sox5,Csgalnact1	0.436727	0.777051
86	HP_BRADYKINESIA	0.109606	0.436952	0.286597	1.23899	2701	Neb,Park7,Dhdds,Pank2,Coq2,Pts,Fbxo7,Kcnc3,Dctn1,Dnajc12,Slc25a4,Nr4a2,Stxbp1,Coasy,Hcn1,Polg2,Pink1,Atp13a2,Mapt,Jph3,Snca,Gba,Gabrd,Slc30a10,Uchl1,Dnajc6,Ppp2r2b	0.957507	1	-0.165111	-0.720777	24628	Csf1r,Atp1a3,Eif4g1,Scn1b,Gabrg2,LOC690000,Spr,Gba,Polg,Ears2,Adgrv1,Htra2,Prkra,Atp13a2,Mecp2,Prkar1b,Mypn,Pdgfb,Pdgfrb,Acta1,Sncaip	0.00604756	0.0988635	-0.35385	-1.55653	117	Dnajc12,Vps13a,Myorg,Pde8b,Scn1a,Taco1,Mapt,Prkra,Atp1a3,Spr,Gabrg2,Atp13a2,Gabra1,Ppp2r2b,Dnajc6,Prkar1b,Mecp2,Stxbp1,Pcdh19,Hcn1,Th,Synj1	0.00104229	0.0264561	-0.391084	-1.71443	25	Ppp2r2b,Myorg,Pdgfb,Sncaip,Slc25a4,Htra2,Nr4a2,Th,Ears2,Scn1a,Stx1b,Atxn2,Gabra1,Prkra,Dctn1,Uchl1,Fbxo7,Mapt,Pcdh19,Mypn,Spr,Atp1a3,Synj1,Gba,Prkar1b,Mecp2,Hcn1,Dnajc6,Stxbp1,Atp13a2	0.436952	0.0264561
238	GOCC_SECRETORY_GRANULE_MEMBRANE	0.109623	0.436952	0.232364	1.17003	2643	Nfasc,Pld1,Olr1,Tmem190,Cd55,Clec12a,Lilrb3a,Tom1,Cd14,Dynll1,Gpr84,Hmox2,Cd44,Arl8a,Lamp1,Hyal3,Cd109,Rab3a,Rab3d,Degs1,Vamp8,Vapa,Rab7a,Svip,Tyrobp,Enpp4,Lamtor2,Vamp2,Atp6v0c,Rhog,Sirpa,Syt5,Selp,Fcer1g,Cyb5r1,Sytl4,Rab4b,Ndufc2,Atp6v0a1,Clec5a,Cybb,C5ar1,Rab26,Bsg,Itgb3,Rab5b,Ncstn,Rab5c,Syngr1,Rac1,Mme,Kcnab2,Scamp1,Rhoa,Izumo1,Snca,Bri3,Dbh,Lamp3	0.1016	0.56316	0.228756	1.17955	2405	Enpp4,Nfasc,Lilrb3a,Scamp1,Clec12a,Cd44,Tmed2,Cybb,Clca1,Rhoa,Ndufc2,Glipr1,Lamp1,Vapa,Adam10,Slco4c1,Cd9,Rab14,Itgb2,Rap1a,Magt1,Rab5b,Gpr84,Mospd2,Svip,Cd109,Lamp2,Pld1,Rab27a,Serpinb6a,Sirpa,Rab10,Atp6v1d,Fcer1g,Rap2c,C5ar1,Copb1,Snap29,Rac1,Degs1,Tmem190,Tmx3,Mme,Slc30a5,Hmox2,Lamtor2,Rhog,Ptafr,Cd14	0.925437	1	0.169384	0.815166	31127	Cd55,Cd44,Clca1,Rph3al,Adgre5,Tmem179b,Hvcn1,Pkp1,Adgrg3,Lgals3,Sell,Cfap65,Zpbp,Mgst1,Cyba,Gpr84,Cd14,Stom,LOC100911825,Tekt3,Eqtn,Cd93,Mme,Rab3d,Enpp4,Ica1,Cd9,Tmem184a,Cd109,Syt2,Rab4b,Itgal,Lamtor2,Stbd1,Psap,Cd63,Surf4	0.36678	0.788228	-0.202008	-1.03169	9269	Syt1,Anxa7,Rab7a,Ap1m1,Rab44,Clec5a,Nbeal2,Adam8,Fabp5,Tmem190,Ckap4,Selp,Kcnab2,Ptprj,C3ar1,Lair1,Ptprb,Sri,Ccdc136,Abca3,Pcsk4,Rab26,Atp6v0c,Pcdh7,Rab3a,Stxbp5,Itgb3,Cyb5r1,Olr1,Ptprn2,Rab31,Tnfrsf1b,Plaur,Pld1,Atp8b3,Dnajc5,Slc11a1,Phactr2,Tom1,Atp8a1,Atp6v0a1,Ubr4,Syngr1,Cadps,Rab27b,Rhof,Hyal3,Kif1a	0.436952	0.788228
117	HP_ABNORMAL_AORTIC_VALVE_MORPHOLOGY	0.109624	0.436952	-0.270777	-1.22468	2792	Taf2,Chst3,Xrcc2,Mctp2,Cbl,Fanci,Notch3,Mmp14,Braf,Acsl4,Rreb1,Ift122,Bbs2,Jmjd1c,Arvcf,Mmp2,Tgfbr2,Flna,Hnrnpk,Brca1,Smad6,Rad51,Notch1,Rfwd3,Myh7,Kcne5,Slx4,LOC100911068,Abcc9,Fbn2,Foxf1,Gja5,Fancc	0.664454	0.985169	-0.19728	-0.91002	17213	Abcc9,Fancf,Map2k2,B3galt6,Jmjd1c,Gla,Hira,Gba,Gata5,Myh7,Notch1,Limk1,Clip2,Arvcf,Foxf1,Tgfbr2,Rfwd3,Actb,Cbl,Fancd2,Smad6,Kcne5,Fancg,Slx4,Pacs1,Mmp14,LOC100911068,Skiv2l,Mmp2,Xrcc2,Gja5,Fance,Rad51,Fbn2,Fancc	0.880542	0.997898	-0.176762	-0.820828	16584	Zeb2,Clip2,Brip1,Acsl4,Tbl2,Baz1b,Rad51,Myocd,Smad3,Braf,Fance,Tgfb3,Limk1,Arhgap31,Palb2,Fanca,Ammecr1,Cbl,Abcc9,Notch3,Fbn1,Gnptab	0.961474	1	-0.16117	-0.744993	24007	Palb2,Baz1b,Sec24c,Fancd2,Tbx1,Creld1,Fancg,Nadsyn1,B3gat3,Skiv2l,Hira,Lmna,Tgfb2,Myh3,Gata5,Rad51,Notch3,Ammecr1,Gnptab,Fdft1,Xrcc2,Myocd,Cbl,Gba,Clip2,Fbn1,Fance,Limk1	0.436952	0.997898
120	HP_CARIOUS_TEETH	0.109665	0.436952	-0.269051	-1.22205	2797	Acp4,Cav1,Ush2a,Alpl,Rreb1,Mkrn3,Cdh11,Jmjd1c,Arvcf,Abl1,Atp6v0a2,Gja1,Anapc1,Atr,Sufu,Ptch1,Tert,Adgrv1,Ctc1,Myo7a,Tinf2,Itgb4,Trps1,Sgms2,Rbm28,Cdh3,Ctnnd1	0.831701	1	-0.180619	-0.836926	21575	Recql4,Glb1,Rreb1,Whrn,Gtf2i,Sec24c,Herc2,Sec23a,Ctsk,Galns,Trps1,Ndn,Gjb6,Parn,Tcirg1,B3galt6,Cdh3,Jmjd1c,Acp4,Sfrp4,Hira,Cdh11,Atp6v0a2,Adgrv1,Magel2,Akt1,Limk1,Clip2,Arvcf,Lamc2,Tp63,Sufu,Rtel1,Rbm28,Ctnnd1,Fgfr3,Myo7a,Itgb4,Tinf2,Tert,Crlf1,Alpl,Ctc1	0.3075	0.742381	-0.227633	-1.06135	5780	Fgfr3,Fgf10,Magel2,Ifih1,Pten,Tcirg1,Ctc1,Gja1,Tinf2,Col2a1,Ctnnd1,Clcn7,Cnnm4,Lamc2,Efl1,Glb1,Clip2,Tbl2,Ercc8,Baz1b,Gjb6,Parn,Ube3b,Limk1,Cdh3,Trps1,Herc2,Apc,Runx2,Perp,Acp4,Nectin1,Atp6v1a,Sfrp4,Sec23a	0.699863	0.955793	-0.193565	-0.897487	17427	Fgfr3,Ctc1,Glb1,Crlf1,Acp4,Whrn,Usb1,Herc2,Atp6v1a,Ube3b,Perp,Parn,Clip2,Lamc2,Nectin1,Sec23a,Gjb6,Limk1,Sfrp4	0.436952	0.742381
48	HP_BONE_MARROW_HYPOCELLULARITY	0.109785	0.437253	-0.337459	-1.29121	2777	Gata2,Fanci,Prf1,Tbxas1,Prkcd,Faslg,Mdm4,Tert,Rps14,Ctc1,Sf3b1,Tinf2,Ercc6l2	0.607932	0.969718	-0.234776	-0.913475	15542	Ddx41,Fancd2,Rtel1,Gata2,Tinf2,Rps14,Tert,Ctc1	0.470777	0.854381	-0.251713	-0.987301	9818	Ctc1,Gnas,Tinf2,Clpb,Sf3b1,Pgm3,Clcn7,Efl1,Brip1,Ddx41,Parn,Vps33a,Tbxas1	0.936253	1	-0.180188	-0.702886	23175	Gata2,Pgm3,Rtel1,Tinf2,Fancd2,Clpb,Clcn7,Tbxas1,Gnas,Ctc1,Usb1,Ddx41,Parn,Vps33a	0.437253	0.854381
83	GOBP_REACTIVE_OXYGEN_SPECIES_BIOSYNTHETIC_PROCESS	0.109824	0.437253	-0.29251	-1.2482	2787	Insr,Cav1,Nox4,Clcn3,Acox1,Cd34,Edn1,Pikfyve,Jak2,Wdr35,Ptgs2,Ptx3,Khsrp,Nos3,Zc3h12a,Icam1,Pkd2,Ppara,Tlr4,Klf4,Gchfr,Maob,Il1b,Klf2,Cflar	0.524943	0.937453	0.219902	0.963817	12700	Hbb,Clec7a,Slc18a2,Slc30a10,Cyp1b1,Tlr6,Itgb2,Smad3,Rab27a,Park7,Sirpa,Rora,Jak2,Rac1,Abcd2,Rgn,Cd47,Arg2,Cyba,Clcn3,Ptk2b,Rock2,Klf4,Abcd1,Hsp90ab1,Dnm2	0.378608	0.7981	-0.236813	-1.03444	7411	Ddah1,Icam1,Smad3,Ctns,Clec7a,Clcn3,Gchfr,Pikfyve,Spr,Ppara,Zfp13,Trap1,Sirpa,Il1b,Cflar,Hdac4,Insr	0.0796902	0.413884	0.294301	1.28597	1995	Klf4,Klf2,Slc18a2,Pkd2,Tlr6,Cyp1b1,Jak2,Cyba,Wdr35,Maob,Slc30a10,Cav1,Acox1,Arg2	0.437253	0.413884
143	HP_APLASIA_HYPOPLASIA_OF_THE_SKIN	0.109871	0.437272	-0.259228	-1.20914	2804	Ubr1,Atm,Polh,Ptdss1,Antxr2,Zmpste24,Tcirg1,Mctp2,Orc1,Smarcad1,Abcc6,Pros1,Col1a1,Dse,Chst14,Cdh23,Traf6,Ctbp1,Tgfbr2,Abl1,Pde8b,Flna,Dock6,Sox18,Smo,Anapc1,Slc2a10,Dsp,Lemd3,Tert,Eogt,Pdgfrb,Chuk,Ctc1,Notch1,Tinf2,Itgb4,Dll4,Fgfrl1,Hspa9,Aebp1,Alx4,Col5a2	0.880641	1	-0.172333	-0.820472	22871	Armc5,Pmvk,Abcc6,Parn,Ddb2,C1r,Slc39a13,Tcirg1,Ercc5,B3galt6,Aip,Chst14,Letm1,Slc2a10,Atp6v1b2,Dll4,Pold1,Lemd3,Notch1,Satb2,Dse,Lamc2,C1s,Tp63,Tgfbr2,Ctbp1,Sox18,Nelfa,Rtel1,Smo,Fgfrl1,Itgb4,Tinf2,B4galt7,Col5a2,Pdgfrb,Tert,Alx4,Hspa9,Aebp1,Ctc1	0.673456	0.944042	-0.192062	-0.921317	12299	Edar,Kras,Smad3,Pde8b,Hspa9,Parn,Ube3b,Atp6v1b2,Arhgap31,Col5a2,Ubr1,Atm,Tnfrsf11a,Col5a1,Dsp,Pmvk,Fbn1,Prkar1a,Lifr,Map1b,Pik3r1,Fkbp14	0.740588	0.966722	0.185736	0.888852	18373	Arl6ip6,Zmpste24,Gsn,Prkd1,Tgfbr1,Ppp1cb,Msx2,Tmtc3,Smarcad1,Slc2a10,Wrn,Chuk,Nsd2,Pros1,Cul4b,Urod,Col3a1,Hccs,Eogt,Abl1,Polh,Itgb4,Xpc,Mgp,Plod1,Dll4,Tgfbr2,Aebp1,Cdh23,Fgfrl1,Enpp1	0.437272	0.944042
29	GOBP_QUINONE_METABOLIC_PROCESS	0.109939	0.437379	0.386135	1.32119	2720	Cbr3,Coq2,Coq7,Cryzl1,Coq10a,Cbr4,Coq3,Akr7a2,Akr1b8,Coq6	0.0697074	0.485543	0.403934	1.40612	1700	Coq10b,Cbr3,Cbr4,Coq7,Coq3,Cryzl1,Coq6,Coq2,Coq10a,Pdss1	0.216465	0.653798	0.358017	1.1901	6123	Cyp4f6,Coq2,Coq8a,Pdss2,Coq5,Pptc7,Akr1b1,Cyp4f1,Pdss1,Adh4,Cbr4,Coq8b,Cryzl1,Akr1a1	0.256721	0.694498	0.329775	1.14531	6512	Cyp4f6,Coq10b,Pdss1,Coq2,Cbr4,Pptc7,Cyp4f1,Coq8a,Coq3,Akr1b1,Cryzl1,Coq6,Adh4	0.437379	0.653798
228	GOBP_EPIDERMIS_DEVELOPMENT	0.109981	0.437379	-0.236258	-1.17639	2843	Fzd3,Sult2b1,Ncoa3,Krt18,Eda2r,Lama5,Mafg,Krt75,Zdhhc21,Igfbp5,Slc44a4,Sox21,Sox18,Maff,Lats1,Smo,Apcdd1,Dsp,Ptch1,Ppara,Klf4,Notch1,Myo7a,Zfp36l1,Ppl,Furin,Clrn1,Fosl2,Txnip,Lgr4,Cdh3,Lrp4,Fzd6,Etv4,Ripor2,Bcl2,Egfr,Alx4,Grhl3	0.76703	1	-0.17611	-0.892944	20132	Lamc2,Rela,Tp63,Rbp2,Wnt16,Gli1,Sox18,Eda2r,Alox15b,Krt8,Slc44a4,Ybx1,Opn3,Bcl2,Exph5,Ovol2,Krt28,Smo,Ngfr,Krt7,Myo7a,Txnip,Krt18,Krt75,Krt27,Alx4,Clrn1,Sox21,Lrp4,Ripor2,Furin,Ppl,Sult2b1,Egfr,Grhl3,Etv4	0.130474	0.529672	0.243824	1.16791	4367	Abca12,Krt27,Nab2,Wnt10a,Pkp1,Klf4,Ppl,Bcl11b,Myo7a,Ush2a,Krt18,Irf6,Anxa1,Krt36,Ctsl,Krt75,Krt8,Krt80,Sts,Fzd6,Pou3f1,Slc44a4,Slitrk6,Apcdd1,Prss8,Klk7,Nsun2,Tfdp1,Lama5,Fuz,Tmem132e,Cd109,Fa2h,Plod1,Cela2a,Bcr,Pcsk6,Furin,Hes1,Fgf7,Srsf6,Ovol1,Lipm,Keap1,Tnfrsf19,Znf750,Krt1,Krt20,Atp2a2,Inhba,Sox21,Sgpp1,Fermt1,Tradd,Dsg1,Jag1,Jup,Wdpcp,Ovol2,Txnip,Hdac2,Tprn,Fosl2,Trpc4ap,Dsc2,Zfp36l1,Adam9,Dll1	0.450441	0.841557	0.196129	0.999828	11124	Abca12,Klf4,Casp3,Zmpste24,Wnt10a,Slitrk6,Ush2a,Adam9,Fzd6,Nab2,Apcdd1,Emp1,Tradd,Anxa1,Pou3f1,Ctsl,Cela2a,Bcl11b,Myo7a,Pkp1,Irf6,Srsf6,Krt80,Asah1,Ift74,Sgpp1,Myo6,Jag1,Tfdp1,Grxcr2,Fa2h,Tmem132e,Cyp27b1,Lgr4,Plod1,Lama5,Nsun2,Krt36,Krt8,Slc44a4,Krt1,Krt27,Krt18,Cd109,Fosl2,Pcsk6,Zfp36l1,Krt12,Krt75,Hdac2,St14,Tnfrsf19,Ppl,Ovol1,Ezh2,Map2k1,Wdpcp,Rbpj,Mcoln3,Zdhhc21,Hey2,Fst,Sox9,Prss8,Foxq1,Fermt1,Hdac1,Ptch1,Sav1,Bcl2,Sts,Inhba,Ugcg,Fgf7,Krt26,Atp2c1	0.437379	0.529672
26	GOMF_STRUCTURAL_CONSTITUENT_OF_MUSCLE	0.246925	0.629808	0.347733	1.15852	6121	Myl6,Neb,Capn3,Myl1,Csrp1,Jph1,Nebl,Myom2	0.0526101	0.437408	0.430719	1.46032	1288	Nebl,Myl1,Jph1,Myh11,Smtn,Csrp1,Myl6,Myom1,Neb,Capn3,Mybpc1,Nexn,Asph,Myl9	0.184033	0.614029	0.379562	1.2304	5195	Actn2,Mybpc3,Myl1,Plec,Dag1,Csrp2,Myom2,Capn3,Synm,Csrp1,Neb,Mybpc1	0.0188486	0.196217	0.4761	1.60718	478	Myh11,Myl1,Csrp2,Dag1,Actn2,Mybpc3,Myl9,Jph1,Nebl,Mybpc1,Csrp1,Myom1,Synm	0.437408	0.196217
75	DESCARTES_MAIN_FETAL_NEUROENDOCRINE_CELLS	0.957102	0.997445	-0.169869	-0.711268	24251	Qpct,Rasd1,Kcnh7,Ptgfr,Hdc,Rhbdl1,Btbd17,Pax6,Kcnd3,Slc38a11,Tmprss6,Gpx2,Ddc,Grp,Vgf,Chga,Htr2c,St18,Gck,Slc16a12,Nkx2-2,Vwa5b2,Ascl1,Depp1,Megf11,Maob,Pth2r,Dll3	0.052693	0.437408	-0.318846	-1.35864	1354	Ascl2,Kcnd3,Rasd1,Slc18a1,Tmem198,Tph1,Hes6,Col22a1,Pgam2,Ptgfr,Nol4,Rab26,Rhbdl1,Btbd17,Grik1,Chga,Amigo2,Nkx2-2,Depp1,Nptx1,Kcnh7,Ksr2,Hdc,Sfrp4,Slc38a11,Tmem132d,Tmprss6,Slc6a17,Cacna1a,Grp,Kcnh2,Pax6,Gck,Rprm,Kcnj6,Chrd,Cpe,Ascl1,Vgf,Dll3,Pth2r,Gpx2,Megf11,Vwa5b2	0.028242	0.23892	-0.329268	-1.41156	560	Vwa5b2,Htr2c,Neurod1,Hap1,Chga,Grik1,Megf11,Dnajc12,Sst,Tmem132d,Grp,Ksr2,Nol4,Pgam2,Ap3b2,Frmpd4,Kcnip3,Sphkap,Slc18a1,Ptgfr,Kcnh7,Kcnd3,Slc6a17,Kcnh6,Chrd,Sfrp4	0.000682183	0.0189188	-0.418783	-1.7911	16	Megf11,Rprm,Nol4,Grp,Ptgfr,Slc18a1,Grik1,Ksr2,Vwa5b2,Kcnh7,Rab26,Sphkap,Sst,Cpe,Kcnh6,Pgam2,Kcnip3,Kcnj6,Nptx1,Tmem132d,Ap3b2,Neurod1,Slc6a17,Chrd,Sfrp4	0.437408	0.0189188
282	GOMF_GATED_CHANNEL_ACTIVITY	0.110076	0.437591	0.225984	1.1605	2646	Gabrp,Mcoln1,Kcnv2,Fam155b,Cacng5,Kcnn1,Cftr,Kcnj15,Clcnka,Gabra6,Gabrr2,Kcnj11,Kcnip3,Kcnk1,Rasa3,Aqp1,Chrna2,Cacng3,Kcnj14,Ano9,Glra2,Tmem63b,Cacng7,Gabrr1,Kcnc3,Cacna1f,Kcns3,Calhm3,Clcn6,Vdac2,Clic5,Kcnk9,Kcnk3,Scn2b,Kcnj12,Kcnc4,Chrna1,Kcna6,Cdk5,Cybb,Hcn1,Chrnb2,Gabrr3,Grik4,Kcna1,Ano4,Kcnq4,Cacna1b,Kcnc2,Kcnh1,Kcnh4,Scn4b,Kcnmb4,Kcnt2,Kcnab2,Chrna5,Kcng1,Grin3b,Kcnk13,Tmem63c,Calhm1,Grin1,Kcne3,Cacng2,Chrna4,Hcn4,Tmem63a,Gabrd,Grik5,Hvcn1,Tmc1,Ttyh3,Kcnq5,Asic2,Cacna1g,Kcnj5,Chrna3,Kcnh8,Gabra5,Kcnk12,Gabra3,Clic2,Grik3,Cacna1i,Gria3,Hcn2,Hcn3,Abcc8,Kcnj9,Lrrc26	0.26767	0.783805	-0.205608	-1.07095	7096	Kcnq2,Kcnk9,Ano8,Tmem63b,Hcn2,Kcnk3,Ttyh3,Clcn6,Kcnj4,Abcc9,Kcnh7,Kcnj10,Kcnn4,Scn1b,Trpm8,Ano5,Kcng2,Trpa1,Gabrg2,Clic3,Kcnk12,Kcns1,Ttyh1,Grin2d,Tmem109,Trpm3,Clic1,Clcnkb,Kcnc1,Cacna1a,Kcnf1,Glra1,Kcnmb1,Gabrb2,Kcnh2,Clcn5,Kcnj3,Cacna1d,Chrna7,Kcnj8,Kcnj9,Ryr1,Ncs1,Nmur2,Kcnk10,Asic1,Grin2a,Kcnc4,Nox1,Chrna4,Kcnd1,Grik3,Kcng3,Kcnj16,Asic2,P2rx6,Cacna1g,Cacna2d2,Cngb1,Kcnj6,Scn10a,Kcne5,Scnn1b,Cachd1,Catsper2,Cacng8,Kcnk16,Kcns2,Lrrc55,Oprm1,Tspoap1,Piezo1,Trpm4,Tpcn1,Ano10,Ccdc51,Trpm2,Tpcn2,Scnn1a,Kcne2,Kcnk18,Scn11a	0.176988	0.602392	-0.210092	-1.10188	2794	Piezo2,Clic3,Fkbp1b,Scnn1g,Clcn6,Kcnk7,Clcn3,Kcnc2,Gabrg1,Scn1a,Kcnk10,Ano6,Hcn3,Cngb1,Kcna1,Kcne3,Kcnc1,Grin2d,Clic5,Gabrg2,Chrna7,Kcnip4,Ncs1,Cacna1b,Kcnk1,Glra2,Cacna1e,Cybb,Gabra1,Clcn5,Kcnh1,Lrrc55,Kcnc4,Kcnip3,Kcnma1,Chrna2,Kcnn3,Gabrb2,Kcnh7,Kcnd3,Abcc9,Cnga4,Kcnh6,Kcnj15,Ryr1,Tmem150c,Hcn1,Gabra5,Oprm1,Kcnh5,Kcna3,Tmc8,Cacng6,Cachd1,Clcn1,Gabrb1	0.000117855	0.00521601	-0.310921	-1.61988	2	Kcna5,Chrnb2,Clcnka,Kcnc3,Cacna1a,Tpcn2,Calhm3,Tmem63c,Kcnn3,Trpm2,Scnn1g,Grik4,Cacna1e,P2rx2,Clcn7,Kcna1,Kcnt2,Kcnj5,Gabrr3,Cacng5,Cacng6,Gabrp,Ccdc51,Kcne2,Kcng2,Ano10,Kcnj15,Scnn1b,Chrna5,Trpm4,Kcnk4,Tmc8,Ryr2,Kcnmb1,Scn1a,Clcn5,Scn8a,Kcnd3,Kcnh5,Tmc1,Kcna6,Gabra1,Cngb1,Rasa3,Kcna3,Cnga4,Kcnab2,Kcnma1,Chrna2,Clcnkb,Grin2a,Ttyh3,Clic5,Ncs1,Clic3,Grik1,Kcne3,Gabra3,Kcng3,Kcnh1,Mcoln1,Gabrb2,Cacna1f,Kcnn1,Kcnk1,Cacna1b,Kcnh7,Kcnmb4,Fkbp1b,Ryr1,Kcnk12,Grin2d,Kcnk10,Kcns3,Kcnj3,Tmem63b,Gabra5,Hcn3,Kcnh6,Chrna7,Tmem150c,Kcnc2,Scnn1a,Asic2,Cacna1g,Kcnc1,Kcnj9,Kcnip3,Kcnj6,Hcn1,Kcnk9,Kcnk3,Gabrb1,Grik3,Clcn1,Glra2,Clcn6,Lrrc55,Oprm1,Chrna4,Kcnk18,Cachd1,Kcnc4	0.437591	0.00521601
311	GOBP_IMMUNE_RESPONSE_REGULATING_SIGNALING_PATHWAY	0.110218	0.437888	0.222247	1.15424	2660	Eif2b2,Mapk3,Arpc5,Psmd8,Ffar2,Fgr,RT1-Da,Cd160,Tab1,Psmc1,Psmb7,Prkd2,Psme2,Psmc2,Rab29,Grb2,Cd22,Wipf3,Prkce,Psma6,Psma7,Sla2,Ada,Bcar1,Psmc3,Hsp90ab1,Prkaca,Laptm5,Psme3,Lcp2,Tnfrsf21,Tyrobp,Psmd3,Pik3r1,Psmc5,Psmd7,Cblb,Fyb1,Psma4,Ermap,Thy1,Actg1,Prkcq,RT1-Bb,Was,Psmc4,Arpc3,Fcer1g,Ptk2,Vav1,Kras,Psmd4,Sh2d1a,Bcl10,C5ar1,Plscr1,Phpt1,Wipf1,Hras,Rac1,RT1-Db1,Btrc,Cd226,Limk1,Dgkz,LOC100910732,Psmd13,Tab2,Inpp5d,Map2k7,Eif2b4,Myo1c,Psmd6,Ceacam1,RT1-Ba,Psmd12,Psmb2,Fpr1,Psmb1,Cr2,Arpc1a,Mapk1,Mog,Arpc2,Gab2,Psmb3,Ptpn6,Skap1,Psma2,Jun,Pik3cd,Baiap2,Psmd14,Wipf2,Ppp3ca,Cd47,Fcgr2b,Psmb5,Cd79b,Lax1,Psmd1,Relb,Btla,Pax5,Tab3	0.221176	0.735796	0.204277	1.08659	5192	Sla2,Fcgr2b,Arpc5,Cd226,Plekha1,Mapk3,Psma6,Sh2d1a,Eif2b2,Prkcq,Bcl10,Ffar2,RT1-Da,Psme2,Fyb1,Psme4,Laptm5,Psmb7,Psme3,Lcp2,Psmd14,Pik3ca,Wipf1,Ada,Psma3,Psmd8,Rap1a,Skp1,Psma4,Ermap,Psmc6,Prkd2,Spg21,Lilrb4,Actr3,Elf2,Mog,Psmd6,Fcer1g,Pik3r1,Wipf3,Psma2,C5ar1,Mapk1,Rac1,Psmb1,Kras,Ptk2,Tab2,Was,Cd22,RT1-Bb,Psma7,Ppp3r1,Rc3h2,Vav1,Arpc1a,Fgr,Ptpn6,Malt1,Cblb,Myo1c,Sppl3,Cul1,Psma1,Cd47,Psmd7,Tyrobp,Bcar1,Ceacam1,Nck1,Ppp3cb,Mef2c,Khdrbs1,Map3k1,Rab29,Ppp3ca,Plscr1,Ube2n,Wnk1	0.893808	1	0.171079	0.847495	30948	RT1-CE4,RT1-CE5,Stap1,Cd22,RT1-Da,RT1-CE10,Cd3e,Eif2b5,Stoml2,Lgals3,Cacnb3,Ctsh,Ppp3ca,Muc15,Icam2,Pik3cd,Psmc3,Fcgr1a,Pawr,Actb,Ermap,LOC100911825,RT1-CE3,Psmb9,Baiap2,Pik3r2,Fos,Ppp3r1,Themis2,Mapk3,RT1-Ba,Btn1a1,Psmc2,Lilrb4,Cd160,Abl1,Itk,Ptpn22,Relb,Cd226,Actg1,Hras,RT1-CE1,Vav3,Cd79b,Cd247,Vav1,Plcl2,Prnp,LOC100364500	0.999179	1	-0.13586	-0.715848	25547	Cd200r1,Psmc1,LOC100910732,Csk,Psmc5,Tab3,Arpc3,Gpld1,Mapk9,Psmd8,Rnf31,Psmf1,Cd4,Nfatc2,Sh2b2,Phpt1,Map2k4,Pak3,Psmd4,Psme1,Hck,C5ar2,Psmb8,Nfkbid,Dennd1b,Lat2,Wipf2,Stk11,Mapk8,Ctla4,Lax1,Pik3r1,Il20rb,Tnfrsf21,Ptprj,Skap1,Psmd3,Prkce,C3ar1,Dgkz,Ptk2,Psmc4,Pak1,LOC100911248,Ccr7,Runx1,Lck,Rapgef1,Bmx,Grb2,Inpp5d,Gab2,Mapk10,Limk1,RT1-CE7,Plcg2,Prkacb	0.437888	1
11	HP_CONCAVE_NASAL_RIDGE	0.110234	0.437888	0.528137	1.38041	2737	Zeb2,Ebp,Stat5b,Igf1,Fbxl4	0.057788	0.452259	0.567159	1.51019	1427	Zeb2,Igf1,Fbxl4,Stat5b,Ebp	0.259017	0.696657	0.460313	1.18003	7001	Cant1,Fbxl4,Shank3,Nfkbia	0.379801	0.797566	0.40194	1.06298	9671	Fbxl4,Nfkbia,Shank3,Il2ra,Cant1,Zeb2,Stat5b,Ebp,Igf1,Dmxl2,Foxc1	0.437888	0.696657
20	GOCC_PORE_COMPLEX	0.11038	0.438299	-0.436679	-1.35145	2782	C7,Bak1,Tspan33,Afdn,Ppif,C8g,Cd34,Tomm40l,C6,Bcl2	0.0633035	0.464887	-0.460939	-1.44843	1614	Afdn,Bax,Tomm40,Tspan33,Bak1,Tomm40l,C9,Cd34,Bcl2,C7,C6,C8g	0.32016	0.750964	-0.347877	-1.09986	7047	Afdn	0.325418	0.754059	-0.346797	-1.09494	8030	Bak1,C9,Tomm40,Tspan33,C6,C7,C8g,Afdn	0.438299	0.750964
10	GOBP_CALCIUM_ION_EXPORT	0.110571	0.43849	0.545649	1.38527	2751	Slc8a3,Rgs9,Ywhae,Atp2b4,Slc35g1,Slc8a2,Atp2b1	0.794218	1	0.289248	0.746651	19505	Slc8a3,Ywhae,Rgs9	0.140109	0.547841	0.533247	1.33206	3779	Rgs9,Slc8a3,Atp2b1,Slc8a2	0.597254	0.914075	-0.346095	-0.891667	14658	Letm1,Atp2b4,Atp2b3	0.43849	0.547841
69	GOCC_SWI_SNF_SUPERFAMILY_TYPE_COMPLEX	0.110602	0.43849	0.302577	1.25474	2724	Mbd3,Pole3,Ino80e,Hmgxb4,Chrac1,Bicral,Bicra,Mta1,Smarca4,Dpf1,Kat5,Smarcc2,Uchl5,Chd3,Hdac2,LOC100362333,Mta3,Rbbp4,Srcap	0.73806	1	0.203208	0.860235	17894	Uchl5,Rb1,LOC100362333,Pole3,Mbd3,Hdac2,Smarca1,Cecr2,Ss18,Rbbp4,Hmgxb4,Dpf1,Actr6,Phf10,Ino80c,Arid1b,Smarce1,Smarca5,Smarca2,Bicral,Bicra,Baz1a,Chrac1,Brd8,Csnk2a1,Smarcc1	0.682618	0.94731	0.221112	0.884555	20369	Chrac1,Smarcd1,Chd4,Ino80c,Hmgxb4,Baz1a,Smarcd3,Mbd3,Zbtb7a,Ruvbl2,Ruvbl1,Znhit1,Rbbp4,Rb1,Mcrs1	0.879391	0.999734	-0.185803	-0.781712	21902	Ep400,Kat5,RGD1308134,Smarca4,Gatad2a,Nfrkb,Actr5,Ss18l1,Chd3,Smarcc2,Ino80e,Mta3,Chd5	0.43849	0.94731
317	HP_ABNORMAL_THROMBOCYTE_MORPHOLOGY	0.110626	0.43849	-0.223578	-1.15544	2861	Xrcc2,Nhej1,Acad9,Cog6,Wars2,Nipbl,Phgdh,Abcc6,Lig4,Cbl,Gata2,Uros,Adar,Nlrc4,Fanci,Scn10a,Prf1,Rasa2,Pnp,Scn9a,Braf,Rreb1,Hps4,Xiap,Etv6,Tbxas1,Hlcs,Vwf,Psmb9,Scarb2,Jmjd1c,Foxp3,Jak2,Prkcd,Lrba,Spata5,Arvcf,Tcn2,Abl1,Zap70,Flna,Tfrc,Jam2,Faslg,Nras,Sall4,Nos3,Dock6,Cd19,Brca1,Ciita,Myh9l1,Stx11,Tert,Eogt,Rps14,Rfxank,Pdgfrb,Rad51,Ctc1,Notch1,Rfwd3,Sf3b1,Tinf2,Ercc6l2,Pdgfb,Thbd,Dll4,Slx4,Abca1,Mthfd1,Itga2b,Nlrp3,Fancc,Ocln,Cfh,Stxbp2,Scn11a	0.475096	0.912836	0.186185	0.992442	11140	Hbb,Samhd1,Fcgr2b,Vps45,Rras2,Alg8,Mmut,Mmachc,Gp9,Rpl35,Nsun2,Rad51c,Hps3,Tpp2,Sh2d1a,Fanca,Slc35a1,Fyb1,Mmaa,C3,Rps10,Asah1,Sc5d,Cisd2,Wipf1,Ada,LOC100362830,Fancl,Tmem165,Magt1,Cd109,Ocrl,Calr,Fas,Lmbrd1,Wars2,Jak2,Ufd1,Fip1l1,Rps27,Fancb,Nabp1,Npm1,Atrx,Kras,Dnajc21,Rpl11,Rpl15,Cog4,Was,Samd9,Ifih1,Srp54a,Tbl1xr1,Stat2,Enpp1,Stat5b,Cfi,Comt,Stox1,Stat4,Mysm1,Esco2,Cd55,Rbm8a,Erbb3,Rras,Sos2,Usp18,Nbn,Nipbl,Dhfr,Rasgrp2,Tnfrsf13c,Rpl5,Arpc1b,Car2,Rnaseh2b,Slc7a7,Bloc1s6,Xiap,Cog6,Nhej1,Prdx1,Rfx5,Snx10	0.871146	0.996145	0.173173	0.859502	30233	Cd55,Dguok,Sars2,Nfkb2,Rasgrp2,Esco2,Fancc,Gucy1a1,Acp5,Mpl,Arvcf,Adamts13,Prf1,Orai1,Rps10,Pml,LOC100911825,Psmb9,Rfwd3,Mmachc,Nhej1,Tnfaip3,Smarcal1,Tgfb1,Lrba,Tmem165,Mvk,Tubb1,Pmm2,Faslg,Nsun2,Fas,Pnp,Ercc6l2,Etv6,Icos,Abl1,Cd109,Itk,Taldo1,Atp7b,Dkc1,Slc7a7,Ptpn22,Mmab,Sp110,Bcr	0.77313	0.975884	0.171168	0.907032	18943	Slc35a1,Wars2,Nhej1,Esco2,Tmem165,Nfkb2,Cd55,Vps45,Alg8,Magt1,Ercc6l2,Gucy1a1,Dguok,Jak2,Tbl1xr1,Rad51c,Brca1,Tpp2,Mmachc,Xiap,Slc7a7,Scn11a,Prf1,Faslg,Itk,Asah1,Bloc1s6,Lrba,Nipbl,Prdx1,Taldo1,Cog6,Acp5,Fcgr2b,Lmbrd1,Erbb3,Rasgrp2,Eogt,Stat4,Abl1,Mpl,Rfwd3,Lig4,Tnfaip3,Wipf1,Pnp,Srp54a,Atrx,Arvcf,Cisd2,Kif15,Dll4,Mmut,Nos3,Nsun2,Sars2,Cd81,Fancl,Fancc,Stox1,Cd109,Mmaa,Cfh,Enpp1,LOC100911825,Orai1,Pml,Dnase1,Map2k1,Rpl26,Jam2,Nlrp3,Rbpj,Tet2,Sh2d1a,Fyb1,Ptpn22,Tgfb1,Zap70,Adamts13,Rpsa,Ivd,Rps10,Apoe,Psmb9,Tcn2	0.43849	0.975884
11	GOBP_N_ACETYLNEURAMINATE_METABOLIC_PROCESS	0.110637	0.43849	0.527746	1.37938	2747	Gne,St3gal1,Renbp,Npl,Amdhd2	0.760269	1	0.291238	0.775486	18786	St3gal1,Npl,Gnpda2,Cmas,Gne	0.664558	0.942362	0.330435	0.847087	17964	Gnpda2,Gne	0.857536	0.995922	0.263226	0.696138	21837	Gnpda2,Npl,Cmas,Gnpda1	0.43849	0.942362
11	GOBP_HISTONE_MRNA_CATABOLIC_PROCESS	0.110753	0.438786	-0.530161	-1.38419	2786	Atm,Mtpap,Xrn1,Dcp2,Tent2	0.334264	0.835302	0.414105	1.10265	8259	Ssb,Atm,Dcp2,Xrn1,Tent2,Exosc10	0.888633	0.999131	-0.250651	-0.667414	20410	Tent4b,Exosc10,Dcp2,Atm	0.304563	0.736164	0.427701	1.13111	7755	Tent2,Ssb,Xrn1,Atm,Lsm1,Dcp2,Upf1,Exosc4	0.438786	0.736164
58	HP_ECTOPIC_ANUS	0.11087	0.439081	-0.319459	-1.27289	2807	Slc25a24,Dll1,Fras1,Ubr1,Nxn,Cdon,Ptdss1,Med12,C2cd3,Frem2,Pigw,Washc5,Ddx6,Six3,Cdh11,Frem1,Wdr35,Ptch1,Ror2,Tbx3,Dchs1,Dync2h1,Zic2	0.416241	0.887388	-0.251173	-1.01848	10666	Gli2,Pigl,Gdf6,Cdh11,Frem2,Grip1,Zic2,Six3,Med12,Pigo,LOC100911672,Ror2,Cdon,Disp1,Frem1,Pigv,Dchs1,B3glct	0.579053	0.905951	-0.228576	-0.933858	11858	Dact1,Tbx3,Ror2,B3glct,Gdf6,Por,Ccdc22,Rras2,Fras1,Med12,Ubr1,Pgap3,Setbp1,Washc5	0.787312	0.980591	0.203618	0.828501	19781	Ift80,Ddx6,Pigw,Six3,Wdr35,Suz12,Hccs,Mkks,Dync2h1,Chd4,Nxn	0.439081	0.905951
10	HP_NARROW_NASAL_RIDGE	0.806873	0.950281	-0.289629	-0.733884	20262	Nras,Cep55	0.0531352	0.439287	0.589448	1.52157	1304	Zmpste24,Col3a1,Mtx2,Polr3a	0.933675	1	-0.236317	-0.611315	21495	Nras	0.155825	0.568053	0.510097	1.31064	3966	Zmpste24,Col3a1,Mtx2,Wdr73	0.439287	0.568053
283	GOBP_NEGATIVE_REGULATION_OF_CELL_CYCLE_PROCESS	0.829038	0.957051	0.172034	0.883758	19944	Ppp1r10,Psmd8,Calr,Vps4a,Psmc1,Psmb7,Psme2,Hus1,Psmc2,Rpl23,Sfn,Gen1,Psma6,Psma7,Hormad1,Psmc3,Hsp90ab1,Babam1,Pcbp4,Psme3,Tfap4,Carm1,Fbxo7,Psmd3,Psmc5,Mos,Psmd7,Mad2l1bp,Psma4,Fzr1,Zwint,Max,Psmc4,Ring1,Tnks1bp1,Mad1l1,Terf1,Bcl6,Psmd4,Chmp2a,Taok3,Tom1l2,Syf2,Plk2,Npm1,Cdkn2b,Nabp2,Uimc1,Babam2,Pcgf2,Ppp2r5b,Tom1l1,Psmd13,Abraxas1,Psmd6,Psmd12,Tfdp1,Psmb2,Nabp1,Psmb1,Tex14,Ints3,Naa10,Zfp385a,Arid3a,Pinx1,Brsk1,Fbxl7,Psmb3,Rbbp4,Ik,Psma2,Terf2,Brcc3,Gjc2	0.0532069	0.439533	0.232794	1.22498	1250	Cnot6,Hus1,Psma6,Vps4a,Rpl23,Terf1,Cdkn2b,Nae1,Psme2,Cdc7,Rb1,Sfn,Cbx3,Psme4,Syf2,Jade1,Psmb7,Psme3,Mad2l1,Adam10,Psmd14,Chfr,Rbl2,Cdkn1b,Psma3,Psmd8,Wee1,Skp1,Psma4,Psmc6,Eed,Gen1,Ppp1r10,Fbxl7,Calr,Max,Atm,Gjc2,Psmd6,Psma2,Ccp110,Ccnd1,Cnot7,Cbx5,Pcgf6,Psmb1,Nabp1,Npm1,Atrx,Suz12,Rbbp8,Tfap4,Uimc1,Cnot8,Psma7,Chmp2a,Dlg1,Rad17,Rbbp4,Tfdp1,Wapl,Plk2,Cul1,Mad2l1bp,Psma1,Psmg2,Mga,Psmd7,Ccnf,Arid3a,Rad21,Taok3,Terf2,Usp47,Cnot10,Ik,Aven,Mad1l1	0.903434	1	0.170815	0.838154	30938	Klf4,Aven,Mdm2,Clspn,Pkd2,Dusp1,Gtse1,Chmp4c,Chfr,Abraxas1,Rps27l,Psmc3,E2f4,Trim39,Aurkb,Pml,Eed,Rad1,Psmb9,Rfwd3,Ring1,Atf5,Cdt1,Babam2,Zfyve19,E2f8,Zfp830,Pcid2,Psmc2,Rnf2,Tfdp1,Cdk5rap3,Gen1,Ehmt2,Ticrr,Gjc2,Bub1,Tp53,Plk5,Ovol1,Plk2,E2f7,Rbbp4,Jade1,Pttg1,Uimc1,Cdk6,Psmd11,LOC100359539,Rb1,Tmem67,Ccp110,Donson,Fbxo43,Btg2,Cbx3,Pinx1,Gadd45a,Plk3,Cdc20,Prmt1,Cdk1,Psma6,Foxo4,Spdl1,Brca1,Evi2b,Fbxo31,Bub3,Cdk9,Zfp36l1,Aurka,Psmd5	0.140172	0.54585	0.217498	1.13838	3445	Klf4,Pkd2,Mdm2,Cnot6,Jade1,Chfr,Eed,Aven,Cbx3,Rb1,Pcid2,Mad2l1,Ccp110,Dusp1,Brca1,Rad1,Rbbp7,Tmem67,Evi2b,Suz12,Gjc2,Zfp207,Nae1,Cdc7,Ccnd1,Aurkb,Skp1,Zfp830,Psma6,Ccnf,Cdkn1b,Rps27l,Tfdp1,Cnot7,Psmc6,Rfwd3,Kank2,Clspn,Foxo4,Psma3,Trim39,Apaf1,Rbbp4,Atrx,Psmd5,Cnot8,Syf2,Rad17,Cnot9,Cdc6,Gen1,Psme4,Psmg2,Gadd45a,Cdk1,Cnot6l,Uimc1,Zfp36l1,Psmd14,Cdc20,Cdk6,Dlg1,Bub3,Wapl,Cenpf,Pml,Rbl2,Rad21,Rbbp8,Bub1,E2f8,Ovol1,Plk2,Ezh2,Orc1,Rpl26	0.439533	0.54585
20	HP_ABNORMALITY_OF_THE_CALCANEUS	0.111054	0.439644	-0.436007	-1.34937	2799	Obsl1,Phgdh,Dlk1,Flna,Gfm2,Flnb,Rspry1,Aebp1	0.38182	0.865432	-0.335192	-1.05329	9740	Obsl1,Gfm2,Phgdh,Satb2,Hdac6,Flnb,Rspry1,Aebp1	0.195467	0.623794	-0.385977	-1.22032	4302	Col2a1,Phgdh,Zeb2,Syt1,Hdac6,Dlk1,Flnb	0.500709	0.871482	-0.30548	-0.964491	12356	Phgdh,Col2a1,Syt1,Dlk1,Flnb,Satb2,Hdac6	0.439644	0.623794
20	GOBP_RNA_POLYMERASE_II_PREINITIATION_COMPLEX_ASSEMBLY	0.111138	0.43973	0.432537	1.3456	2754	Psmc2,Psmc3,Taf12,Thra,Psmc5,Psmc4	0.532176	0.941729	0.298957	0.944302	13032	Taf12,Psmc6,Gtf2a2,Taf7,Thra,Psmc4,Tbp,Psmc2,Psmc3,Taf1,Tp53	0.297947	0.734195	-0.353865	-1.11879	6558	Atf7ip,Taf12,Taf7l,Wnt10b,Taf1,Taf11,Thra,Creb1,Gtf2b,Psmc4,Cand1	0.796912	0.981949	-0.245193	-0.774147	19666	Taf7l,Thra,Taf11,Psmc5,Creb1,Cand1,Psmc4	0.43973	0.734195
508	HP_PERIPHERAL_NEUROPATHY	0.111348	0.440312	0.206476	1.12453	2657	Coa3,Fas,Timmdc1,Dmpk,Hint1,Sh3tc2,Calr,Prickle1,Aifm1,Myd88,Arsb,Ercc2,Abhd12,Mpc1,Capn1,Ercc1,Hmbs,Shmt2,Clcnka,Inpp5k,Fa2h,Kcnj11,Mefv,Slco2a1,Cyp27a1,Gnb4,Coq7,Reep2,Stub1,Slc12a1,Samhd1,Zeb2,Ddhd1,Klc2,Micu1,Prrt2,Degs1,Rab7a,Abcd1,B4galnt1,Hfe,Clcf1,Kcnc3,Lmna,Sptbn4,Mlh1,Gnptab,Aaas,Dnajb2,Slc25a4,RT1-Bb,Was,Hpgd,Jph1,Stxbp1,Xpa,Gbe1,Septin9,Gpi,Kcnk9,Scyl1,Flii,Nefl,Cpt1c,Atad3a,Slc19a3,Coasy,Rnaseh2b,Kras,Gna14,Ndufa4,Reep1,Ttr,Ndufs2,Polg2,Sdha,Acer3,Sptlc1,Wipf1,Als2,Fah,Gmppa,Atp13a2,Bin1,Kif5a,Plp1,Zfhx2,Cox6a1,Mme,Slc25a15,Coa7,Ndufaf5,Bscl2,Mapt,Ndufs4,Dguok,Fdx2,Ifih1,Ndufaf2,Rtn2,Cct5,Comp,Gabbr2,Dnm2,Ndufv2	0.111561	0.575574	0.202229	1.12923	2588	Samhd1,Sh3tc2,Mefv,Arsb,Trip4,Igf2,Plp1,Hfe,Ttr,Coa3,Pex1,Mpc1,Timm8a1,Myd88,Slc52a3,Ndufs4,Jph1,Aifm1,Gnb4,Dmpk,Msh2,Acer3,Hmbs,Mtrr,Slc30a10,Mlh1,Zeb2,Fa2h,Alms1,Erap1,Cisd2,Pik3ca,Wipf1,Mttp,Atxn3,Rfc1,Timmdc1,Inpp5k,Coq7,Hadhb,Shmt2,Ndufa4,Gnptab,Gsn,Mtfmt,Spg21,Calr,Elovl4,Hnrnpa1,Gbe1,Fas,Gtf2e2,Gjc2,Kif1c,Dnajc3,Slc19a3,Jak2,Als2,Gdap1,Prx,Snap29,Vps37a,Ccnd1,Fah,Degs1,Ddhd1,Mme,Pmp22,Pnpt1,Cox20,Kras,Matr3,Mpz,Slc25a15,Hspd1,Rpia,Gjb1,Sucla2,Was,Gria3,RT1-Bb,Ifih1,Pdss1,Slc33a1,Tbce,Nalcn,Klhl9,Sdha,Smc3,Abhd12,Pdha1,Prrt2,Capn1,Myo9a,Rasa1,Micu1,Ndufaf5,Stat4,Mtmr2,Epcam,Lipt1,Rad21,Cpox,Erlin2,Litaf,Fmr1,Msh6,Rab18,Bmpr1a,Slc25a46,Sox10,Zfr,Xpa,Dnajb2,Slc5a7,Col13a1,Ppp2r2b,Wnk1,Hint1,Il12a,Plod1,Clcf1,Gpr101,Nipbl,Sar1b,Ercc2,Hsd17b4	0.00952162	0.131509	-0.225144	-1.24846	123	Scn9a,Gnas,Coa3,Pet100,Pigb,Slc46a1,Rasa1,Dnmt1,B2m,Gdap1,Atxn2,Dmxl2,Gars,Pgm3,Pdk3,Rfc1,Rrm2b,Stx16,Abca1,Gan,Hint1,Prickle1,Zeb2,Pdyn,Idua,Kif5a,Stat3,Arsb,Msto1,Slc19a2,Dnajc3,Uchl1,Mtfmt,Sbf2,Dnm1l,Aptx,Fan1,Sdha,Zfr,Ndufaf5,Atp1a2,Atp7a,Morc2,Dync1h1,Ercc8,Mtmr2,Kras,Smc1a,Lrsam1,Piezo2,Braf,Ndufs1,Ampd2,Trappc11,Vps13a,Gpr101,Selenoi,Fgf14,Lama2,Scn1a,Taco1,Mapt,Capn1,Ebf3,Pik3r5,Mfn2,Ntng1,Vcp,Als2,Ar,Gabrg2,Atp13a2,Septin9,Bag3,Arsi,Flii,Gabbr2,Madd,Myo9a,Ndufv2,Samhd1,Slc52a3,Herc2,Ttpa,Atxn7,Ppp2r2b,Rnaseh2b,Pnkp,Tubb3,Cdkl5,Gmppa,Wfs1,Kif1b,Gle1,Slc25a19,Prps1,Kcnd3,Cubn,Fgd4,Kmt2a,Scyl1,Serpini1,Gba2,Ctla4,Mecp2,Slc12a6,Vps13d,Notch3,Elp1,Hk1,Stxbp1,Fbn1,Nf1,Slc2a1,Ryr1,Nags,Prkar1a,Lifr,Tbc1d24,Bean1,Dab1,Ttbk2,Pde4d,Washc5,Gnptab,Rab3gap2,Hdac4,Kif1a,Insr,Ids,Slc19a3	0.319571	0.750219	-0.187944	-1.03851	8219	Bin1,Clcnka,Fgf14,Kcnc3,Ngf,Cacna1a,Ercc2,Ndufa9,Pde4d,Stat3,Ercc1,Vcp,Ppp2r2b,Fdx2,Iqsec2,Abca1,Atxn7,Coa3,Cpt1c,Magel2,Cog8,Fan1,Ampd2,Ap1b1,Cdkl5,Slc25a4,Ascc1,Ppox,Prkar1a,Adar,Pik3r5,Slc12a1,Srpx2,Kif5a,Msto1,Pex10,Reep1,Dhx16,Lmna,Rab7a,Gnas,Scp2,Slco2a1,Scn1a,Kif1b,Med25,Slc25a19,LOC100911672,Ndufv2,Atp1a2,Kcnd3,Atxn2,Insr,Ttpa,Ntng1,Gars,Rnaseh2b,Ebf3,Cubn,Gna14,Stub1,Ctla4,Slc2a1,Mfn2,Gmppa,Unc80,Capn1,Idua,Rnaseh2c,Notch3,Grin2a,Elp1,Pnkp,Bag3,Dync1h1,Gnptab,Arsi,Kmt2a,Pld3,Lrsam1,Gle1,Fxn,Hint1,Prickle1,Uchl1,Gba2,Reep2,Mapt,Plekhg5,Herc2,Serpini1,Ryr1,Lifr,Cyp27a1,Klc2,Flii,Atad3a,Gpi,Tnfrsf1b,Alad,Aptx,Ar,Cacna1g,Madd,Fbn1,Mecp2,Rab3gap2,Kcnk9,Nags,Slc19a3,Sema4a,Gabbr2,Ttbk2,Scyl1,Septin9,Ids,Bean1,Stxbp1,Vps13d,Bscl2,Tubb3,Hk1,Atp13a2,Hdac4,Tbc1d24,Kif1a	0.440312	0.131509
30	GOBP_POSITIVE_REGULATION_OF_MITOCHONDRIAL_OUTER_MEMBRANE_PERMEABILIZATION_INVOLVED_IN_APOPTOTIC_SIGNALING_PATHWAY	0.111443	0.440437	0.381429	1.31591	2758	Gsk3a,Atp5if1,Nmt1,Sfn,Ywhab,Ywhah,Ywhae,Ywhag,Ppp3cc,Bad,Tfdp1,Ppp1r13b,Bok,Tp53bp2	0.751229	1	0.232559	0.8171	18338	Sfn,Ywhae,Ywhab,Ppp3r1,Ywhaz,Ywhaq,Tfdp1,Atp5if1,Nmt1,Tfdp2,Tp53bp2,Ppp3cc,Bad,Casp8,Ywhah	0.125139	0.52235	-0.367302	-1.29285	2709	Ywhag,Zfp13,Tfdp2,Mapk8,Ppp3cc,Ywhah,Nmt1,Tp53bp2	0.184331	0.610085	-0.347563	-1.21974	4561	Mapk8,Ppp3cc,Ywhah,Tp53bp2,Ywhag,Zfp13,Bid,Nmt1	0.440437	0.52235
15	HP_THORACOLUMBAR_KYPHOSIS	0.111464	0.440437	-0.477618	-1.36709	2804	Man2b1,Fgfr3,Npr2,Nepro,Cdh11,Extl3,Lhx3,Flnb,Amer1	0.112499	0.577816	-0.470848	-1.36435	2855	Man2b1,Cdh11,Gba,Npr2,Flnb,Fgfr3,Extl3,Amer1	0.0216608	0.205308	-0.56079	-1.64054	486	Pop1,Gba,Fgfr3,Man2b1,Npr2,Extl3,Flnb,Gnptab,Amer1	0.0858781	0.432838	-0.487505	-1.41724	2111	Man2b1,Npr2,Fgfr3,Flnb,Gnptab,Extl3,Gba,Amer1	0.440437	0.205308
11	GOBP_POSITIVE_REGULATION_OF_ACTIN_FILAMENT_DEPOLYMERIZATION	0.111643	0.440979	0.527146	1.37781	2772	Plek,Carmil2,Pdxp,Actn2,F2rl1,Cfl2,Vil1	0.366193	0.854884	0.403295	1.07386	9048	Plek,Cfl2,Actn2,Vil1,F2rl1,Carmil1	0.581253	0.906091	0.353629	0.906544	15712	Vil1,Actn2	0.718699	0.961108	-0.303833	-0.805377	17633	F2rl1,Pdxp,Washc2c,Carmil2,Wdr1	0.440979	0.906091
10	GOBP_BRANCHING_INVOLVED_IN_LABYRINTHINE_LAYER_MORPHOGENESIS	0.111857	0.44161	0.544423	1.38216	2783	Spint1,St14,Grb2,Socs3,Adm,Grhl2	0.423168	0.891136	0.396325	1.02305	10392	St14,Spint1,Grhl2,Socs3	0.767263	0.971917	0.307423	0.767948	20699	Spint1,Spint2,St14,Fgfr2,Socs3	0.184078	0.610081	-0.49354	-1.27154	4517	Rspo3,Grb2,Adm	0.44161	0.610081
125	GOBP_MORPHOGENESIS_OF_EMBRYONIC_EPITHELIUM	0.111927	0.44161	-0.266213	-1.21637	2851	Lrp6,Traf6,Sox8,Tsc1,Ift122,Tulp3,Sdc4,Apaf1,Bmp7,Fzd3,Abl1,Sox11,Lama5,Sall4,Fzd2,Wnt6,Pcdh8,Mthfr,Aldh1a3,Tead2,Sufu,Ptch1,Sfrp1,Prkacb,Plxnb2,Celsr1,Mthfd1,Dvl2,Fzd6,Grhl3	0.322349	0.827013	-0.227899	-1.06231	8363	Hes5,Irx1,Rdh10,Osr1,Stil,Wnt5a,Abl1,Rarg,Vangl2,Wnt6,Shroom3,Tctn1,Bmp7,Fzd3,Jag2,Wnt2,Arhgap35,Scrib,Nog,Gdnf,Wnt4,Aldh1a3,Folr1,Fzd6,Gli2,Deaf1,Irx2,Lama5,Tgfb1i1,Ar,Wnt7b,Tead2,Med12,Tp63,Dvl1,Fzd2,Wnt16,Plxnb2,Sufu,Ovol2,Mthfd1,Celsr1,Tsc2,Mthfr,Sall4,Sfrp1,Tsc1,Dvl2,Pcdh8,Grhl3,Prkacb	0.830975	0.988439	-0.18139	-0.851369	15505	Sec24b,Tbx18,Vangl2,Sall4,Fgf10,Opa1,Phactr4,Hes5,Grsf1,Tgfb1i1,Lrp6,Prickle1,Traf6,Wnt7b,Tsc2,Bmp7,Wnt2,Twist1,Ar,Six4,Med12,Sulf1,Bmp4,Fzd3,Mib1,Tsc1,Grhl3,Adm,Arhgap35,Wnt9b,Prkacb,Mthfd1l	0.598919	0.914429	-0.20083	-0.937537	14957	Shh,Bmp7,Hes5,Grem1,Pcdh8,Deaf1,Bmp4,Sec24b,Vangl2,Sfrp1,Six4,Fzd3,Twist1,Ovol2,Wnt4,Kat2a,Irx2,Mib1,Tgfb2,Sall4,Dvl1,Med12,Wnt7b,Prickle1,Wnt16,Mthfd1l,Sulf1,Ar,Grhl3,Tsc2,Arhgap35,Wnt9b,Tgfb1i1,Tsc1,Adm,Wnt2,Prkacb	0.44161	0.914429
12	HP_THIN_BONY_CORTEX	0.11193	0.44161	-0.514214	-1.37794	2810	Cyp2r1,Slc34a3,Clcn5,Tent5a	0.953715	1	0.215279	0.588926	23530	Cyp27b1,Farsb,Cyp2r1	0.386678	0.803001	-0.384615	-1.05176	8823	Tent5a,Adamts10,Farsb,Pth1r,Clcn5,Tnfrsf11a,Fbn1	0.654428	0.937103	0.314959	0.854337	16647	Cyp2r1,Slc34a3,Cyp27b1	0.44161	0.803001
12	GOCC_ISWI_TYPE_COMPLEX	0.111982	0.441649	0.512598	1.37494	2786	Pole3,Hmgxb4,Chrac1,LOC100362333,Rbbp4	0.125076	0.601455	0.494767	1.3535	3085	LOC100362333,Pole3,Smarca1,Cecr2,Rbbp4,Hmgxb4,Smarca5,Baz1a,Chrac1	0.0692738	0.393676	0.556284	1.46466	1882	Chrac1,Hmgxb4,Baz1a,Rbbp4	0.0639962	0.366998	0.545599	1.47996	1627	Baz1a,Hmgxb4,LOC100362333,Rbbp4,Chrac1,Cecr2,Smarca5,Smarca1	0.441649	0.366998
13	GOBP_POSITIVE_REGULATION_OF_KERATINOCYTE_DIFFERENTIATION	0.112136	0.442091	-0.499096	-1.3721	2832	Ncoa3,Notch1,Etv4	0.0994711	0.557844	-0.501075	-1.39183	2519	Notch1,Alox15b,Ovol2,Etv4	0.210415	0.648569	-0.436632	-1.2218	4779	Trim16,Foxc1,Med1,Numa1,Prkch,Etv4,Ncoa3	0.0873613	0.435892	-0.509079	-1.42144	2157	Nme2,Trim16,Ovol2,Alox15b,Ncoa3,Etv4	0.442091	0.435892
16	GOBP_POSITIVE_REGULATION_OF_BONE_RESORPTION	0.112217	0.442191	-0.464615	-1.35566	2830	Tmem64,Tfrc,Syk,Egfr	0.396903	0.876314	-0.353385	-1.04293	10099	Spp1,Adam8,Syk,Def8,Ltbp3,Tmem64,Egfr	0.00331111	0.0662467	-0.624804	-1.8613	73	Syk,Adam8,Spp1,Tmem64,Tnfrsf11a,Egfr,Prkca	0.17033	0.590467	-0.428669	-1.27007	4191	Syk,Atp6ap1,Tnfrsf11a,Ltbp3,Prkca,Tmem64,Adam8,Spp1,Egfr	0.442191	0.0662467
63	HP_HOARSE_VOICE	0.112256	0.442191	0.30952	1.26098	2767	Pign,Gne,Samhd1,Thra,Lamb3,Gnptab,Flii,Rnaseh2b,Hras,Ddrgk1,Limk1,Gpc4,Gtf2ird1,Ifih1,Mapk1,Baz1b,Sdhaf2,Tshb,C1r,Rnaseh2c	0.61857	0.972947	0.21995	0.914725	14995	Samhd1,Asah1,Eed,Gnptab,Pign,Sdhaf2,Tshb,Mapk1,Matr3,Suz12,Ifih1,Sdhd,Trh,Thra,Gpr101,Lamb3,Rnaseh2b	0.0795577	0.421327	-0.314955	-1.30723	1618	Thra,Lamc2,Slc19a2,Clip2,Tbl2,Gpc4,Baz1b,Gpr101,Cdc73,Mfn2,Limk1,Flii,Samhd1,Rnaseh2b,Dlk1,Fbn1,Lifr,Gnptab,Ids	0.137171	0.539777	-0.297179	-1.22807	3411	C1r,Pign,Rnaseh2b,Dlk1,Mfn2,Rnaseh2c,Gnptab,Lifr,Flii,Clip2,Fbn1,Lamc2,Gpc4,Ids,Limk1	0.442191	0.421327
18	GOBP_PORE_COMPLEX_ASSEMBLY	0.112288	0.442191	-0.449709	-1.35443	2830	Tmem170a,Cct8,Ahctf1,Gsdmd,Tspan33,Ndc1,Afdn,Nup107,Ano6,Nup205,Nup153,Nup98	0.297339	0.809192	0.366787	1.12486	7285	Rtn4,Adam10,Ahctf1,Tmem170a,Cct8,Cct3,Pdzd11,Ndc1,Nup153,Ano6	0.871467	0.996145	-0.230791	-0.70975	19363	Afdn	0.0464869	0.316649	0.492039	1.5059	1180	Tmem170a,Ndc1,Rtn4,Ahctf1,Nup153,Nup98,Nup93,Cct8,Pdzd11,Adam10	0.442191	0.316649
25	HP_ABNORMAL_ARACHNOID_MATER_MORPHOLOGY	0.112402	0.442343	-0.405155	-1.33014	2833	Nek1,Pkd1,Tmem231,Foxc2,Gpsm2,Notch3,Sacs,Rttn,Son,Ganab,Nras,Fgfr1,Pkd2	0.413157	0.885928	0.3061	1.02735	10104	Xpnpep3,Wac,Bicc1,Kras,Arid2,Ofd1,Pus3,Nek1,Ppp2r5d,Scn2a,Gpsm2,Pkd2	0.824339	0.986902	0.235263	0.756353	23294	Pkd2,Gpsm2,Shank3,Nek1,Puf60,Ofd1,Xpnpep3	0.0446527	0.311094	0.443876	1.482	1133	Pkd2,Xpnpep3,Gpsm2,Nek1,Ofd1	0.442343	0.311094
15	GOMF_RNA_POLYMERASE_II_CORE_PROMOTER_SEQUENCE_SPECIFIC_DNA_BINDING	0.112458	0.442343	-0.476667	-1.36436	2829	Gtf2b,Fos	0.686454	0.991874	-0.288334	-0.835491	17426	Gbx2,Pou2f1,Rela,Fos	0.768136	0.972054	-0.26814	-0.784419	17269	Gtf2a1,Gtf2b,Pou2f1	0.613995	0.920772	0.305767	0.887229	15600	H3f3a,Tbpl1,H3f3b,Ezh2,Ruvbl2,Hdac1,Fos	0.442343	0.920772
114	GOBP_SIGNAL_TRANSDUCTION_IN_RESPONSE_TO_DNA_DAMAGE	0.112478	0.442343	-0.271655	-1.22337	2861	Ing4,Cnot6l,Plk3,Atm,Myo6,Zmpste24,Pcna,Kdm1a,Ppm1d,Cdkn1a,Stk33,Wnt1,Cnot1,Kmt5a,Cep63,Dyrk3,Mapk14,Abl1,Ccnb1,Mdm2,Msx1,Psmd10,Tfdp2,Gtse1,Brca1,Cdc25c,Mdm4,Atr,Btg2,Cdk2,Foxm1,Cdc14b,LOC100912068,Spred2,Spred1	0.983123	1	-0.152484	-0.700711	25513	Fzr1,Dyrk3,Psmd10,Zfp385a,Cdc14b,Ccnb1,Mapk14,Rgcc,Msx1,Plk3,Spred3,Wnt1,Bid,Chek2,Spred1,Usp10,Cnot11,Stk33,Prpf19,Spred2,Btg2,LOC100912068,Gtse1,Foxm1,Cdkn1a	0.457428	0.846615	0.229276	0.998058	14225	Cd44,Mdm2,Stk33,Gtse1,Bcl3,Atr,Abraxas1,Rps27l,E2f4,Pml,Babam2,E2f8,Tfdp1,Abl1,Tp53,Msx1,Plk2,E2f7,Uimc1,Pla2r1,Btg2,Gadd45a,Mapk14,Plk3,Prmt1,Cdk1,Brca1,Pttg1ip,Aurka,Kmt5a,Ppm1d	0.180998	0.605617	0.248878	1.15041	4531	Cd44,Atr,Mdm2,Cnot6,Zmpste24,Brca1,Ppm1d,Cdkn1b,Rps27l,Myo6,Abl1,Tfdp1,Bcl3,Cnot7,Kmt5a,Atrx,Cnot8,Pla2r1,Spred1,Cnot9,Gadd45a,Cdk1,Cnot6l,Uimc1,Stk33,Ddx5,Pml,Rbl2,Kdm1a,Cep63,E2f8,Msx1,Plk2,Rpl26,Abraxas1,Babam2,Casp2,Mdm4	0.442343	0.605617
36	GOBP_RIBONUCLEOTIDE_CATABOLIC_PROCESS	0.112495	0.442343	-0.363519	-1.30518	2835	Ampd3,Entpd7,Pde4c,Upb1,Entpd4,Upp1,Pde8b,Nt5c,Pde4b,Pde5a,Dpys,Pde4d	0.0868833	0.535912	-0.370939	-1.35154	2218	Pde4b,Nudt16,Pde4d,Entpd4,Entpd7,Pde5a,Pde4c,Pde4a,Nt5c,Upb1,Nudt18,Upp1,Acat1,Dpys	0.188155	0.618695	-0.326493	-1.20085	4005	Dpys,Nudt4,Nudt16,Pde9a,Hint1,Pde4b,Pde8b,Acot7,Pde4c,Dpyd,Pde1a,Xdh,Pde4d	0.155934	0.568053	-0.339403	-1.24173	3866	Pde4d,Upp1,Nudt16,Xdh,Nudt9,Pde4c,Pde4a,Dpys,Pde1a,Hint1,Acat1,Acot7,Nudt18	0.442343	0.568053
146	GOCC_INTRINSIC_COMPONENT_OF_ENDOPLASMIC_RETICULUM_MEMBRANE	0.312799	0.691495	0.224923	1.06072	7661	Slc27a5,Calr,Hspa5,RT1-Da,Aup1,Slc35b1,Hacd2,Syvn1,Tmco1,Rhbdd2,Pgap3,Pigt,Dhcr7,Dnajb2,RT1-Bb,Cpt1c,Tecr,Elovl1,Slc37a1,Emc10,Porcn,Acer3,Srebf2,RT1-Db1,Bscl2,Emc1,Rtn2,Atf6,Sec62,RT1-Ba,Selenos,Esyt1,Rtn1,Ext1,Fkbp8,Pdia3,Tm7sf2,Dhrs9,Dnajb12,Emc6,Fitm2	0.0538122	0.442442	0.266667	1.2855	1292	Hspa5,Hacd2,Dhrs9,Tmco1,Zmpste24,Elovl7,Emc2,RT1-Da,Pdia3,Acer3,Rtn4,Slc37a3,Elovl1,Mmgt1,Slc35b1,Slc27a5,Sppl2a,Derl2,Tram1l1,Tmem33,Calr,Elovl4,Sec62,Atf6,Tram1,Samd8,Aup1,Spcs1,Mboat4,Tapt1,Hacd3,RT1-Bb	0.266547	0.70397	0.241784	1.09205	8488	RT1-CE4,RT1-CE5,RT1-Da,RT1-CE10,Pkd2,Scd,Rnf183,Slc27a5,Tap1,RT1-CE3,RT1-Ba,Ficd,Emc6,Sgms2,Slc37a1,RT1-CE1,Spcs1,Bcap31,Rhbdd1,LOC100364500,Abcb9,Slc27a2,RT1-Bb,Sec61a1,Esyt1,Rtn2,Fkbp8,Syvn1,Emc3,Dgat2,Amfr,Stim1,Dhcr7,Dnajb2,Selenos,Rtn4,Sppl3,Ankle2,Tm7sf2,Sgpl1,Dpm2,Elovl7,Tram1l1,Slc37a4,Elovl1,Ubxn8,Acer3,Bfar,Emc4,Porcn,Dpagt1,RT1-Db1,Slc35b2,Emc10	0.107419	0.48226	0.251213	1.20536	2663	RT1-CE4,Pkd2,RT1-CE5,Zmpste24,Sgms2,RT1-Da,Elovl7,Sppl2a,Rnf183,Rtn4,Tapt1,Derl2,Dhrs9,Spcs1,Tmem33,Elovl4,Tram1l1,Sppl3,Emc2,Sec61a1,Tap1,Hacd2,Mboat4,Acer3,RT1-CE10,Emc7,Samd8,Mmgt1,Tram1,Elovl1,Hacd3,Scd,Dgat2,Bfar,LOC100364500,RT1-Ba,Arl6ip1,Rhbdd1,Emc3,Dpagt1,Emc6,Sgpl1,Emc4,RT1-Bb,Derl1,Bcap31,Slc27a5,Slc37a3,Ankle2	0.442442	0.48226
33	Gemma_GSE81672_Ketamine_and_Imipramine_Reverse_Transcriptional_Signatures_of_Susceptibility_and_Induce_Resilience-Specific_Gene_Expression_Profiles_HC_treatment_ketamine_Up	0.634725	0.885171	0.253021	0.894397	15744	Sema5b,Fxyd7,Pcp4,Cplx3,Cxxc5,Zdhhc22,Rasd2,Bsg,Adra2b	0.0537479	0.442442	-0.40222	-1.43649	1375	Rab37,Fxyd7,Sema5b,Slc17a6,Adra1b,Vipr2,Rnf152,Zic1,Adamts15,Zdhhc22,Gbx2,Prkcd,Paqr7,Patj,Tnnt1,Cpne9,Tbr1,Plcb4,Sox13,Epn3,Eps8l2	0.677758	0.944967	0.251692	0.863699	19370	Rasd2,Epn3,Fzd10,Pcp4,Tnnt1,Eps8l2,Adra2b,Shox2,Zic1,Mctp2,Plcb4,Adamts15,Sox13	0.139048	0.543287	-0.353627	-1.26998	3451	Bsg,Patj,Gbx2,Vipr2,Rnf152,Cplx3,Adra1b,Slc17a6,Fxyd7,Tbr1,Sema5b,Zdhhc22	0.442442	0.543287
12	GOBP_BONE_TRABECULA_MORPHOGENESIS	0.112607	0.442528	-0.513703	-1.37657	2827	Wnt10b,Sbno2,Thbs3,Col1a1,Plxnb1,Mmp2,Sfrp1,Fbn2	0.0881203	0.538011	-0.523515	-1.42052	2231	Sbno2,Plxnb1,Mmp2,Sfrp1,Fbn2	0.704731	0.951165	0.310078	0.816416	19155	Fbn2,Sbno2,Sema4d,Mmp2	0.949055	1	0.218654	0.593106	24142	Fbn2,Sema4d,Col1a1,Thbs3,Sbno2,Ppargc1b,Wnt10b,Mmp2,Chad,Grem1,Sfrp1,Plxnb1	0.442528	0.951165
15	GOBP_PURINE_CONTAINING_COMPOUND_TRANSMEMBRANE_TRANSPORT	0.112655	0.442528	0.475431	1.36433	2797	Slc25a31,Slc28a1,Slc29a1,Slc25a4,Slc25a41	0.907699	1	0.225769	0.658638	22342	Slc25a31,Slc25a41	0.30568	0.741597	0.401526	1.12596	8411	Slc25a17,Aqp9,Slc28a3,Slc29a1,Slc25a5	0.80531	0.984526	-0.259015	-0.752988	19804	Slc25a42,Slc25a4,Slc28a2,Slc28a1	0.442528	0.741597
96	GOCC_9PLUS0_NON_MOTILE_CILIUM	0.112669	0.442528	-0.281627	-1.23296	2868	Topors,Atp1a4,Gnb1,Bbs7,RGD1564308,Nxnl1,Ush1g,Mak,Ush2a,Grk4,Rp1,Ift122,Tulp3,Mertk,Iqcb1,Cngb1,Pde6h,Ttll6,Ift140,Smo,Vcan,Prom1,Pcdh15,Nphp4,Myo7a,Rpgr,Crb1,Abca4,Arr3,Ttll4	0.663402	0.985065	0.20108	0.90583	16054	Arl3,Rgr,Pcdhb22,Cetn2,Ift20,Pde6g,Sdccag8,Septin2,Cep290,Rab27a,Ocrl,Ift80,Ptgs1,Rpgrip1l,Pdc,Lca5,Ccdc66,Inha,Nxnl1,Dynll2,Tsga10ip,Cep250,Pcare,Gnat2,Iqcb1,Gnat1,Kifap3	0.231595	0.670777	0.266383	1.12957	7121	Tsga10ip,Rpgr,Rp1,Myo7a,Ush2a,Pcdhb22,Mak,Guca1b,Ttll6,Sdccag8,Dynll2,Rho,Ift80,Pde6h,Arl3,Bbs7,Fam161a,Abca4	0.152971	0.564248	0.263667	1.18328	3843	Rpgr,Pcdhb22,Cetn2,Rp1,Ift80,Tsga10ip,Ush2a,Bbs7,Grk4,Sdccag8,Septin2,Arl3,Myo7a,Mak,Rpgrip1l,Cep290,Ttll6,RGD1564308,Fam161a,Ift20,Ptgs1,Iqcb1,Dynll2	0.442528	0.564248
38	GOBP_POSITIVE_REGULATION_OF_MITOTIC_NUCLEAR_DIVISION	0.112773	0.442722	-0.35783	-1.30058	2841	Phip,Sh2b1,Epgn,Insr,Espl1,Nusap1,Edn1,Edn3,Pdgfrb,Lrp5,Drd3,Pdgfb,Cdc16,Il1b	0.912389	1	-0.192848	-0.711086	23285	Sh2b1,Cd28,Il1b,Lrp5,Pdgfb,Drd3,Cdc16,Pdgfrb	0.31337	0.745419	-0.291829	-1.08737	6660	Phip,Pdgfb,Igf1,Cdc16,Btc,Lrp5,Cdc23,Il1b,Drd3,Insr	0.715905	0.960264	0.229358	0.850142	18004	Igf2,Rb1,Il1a,Smpd3,Edn3,Tgfa,Anapc11,Nusap1,Anapc4,Phip,Cul3,Egf	0.442722	0.745419
71	HP_GYNECOMASTIA	0.112822	0.442722	-0.302695	-1.25343	2856	Aff4,Map3k1,Cdh23,Tac3,Dusp6,Axl,Dcc,Itga3,Rnf216,Fgfr1,Ccdc141,Zbtb20,Wdr11,Rbm28,Akt2,Lhb,Dhx37,Spry4	0.222723	0.736745	-0.271641	-1.14543	5731	Dusp6,Stk11,Kiss1r,Nsmf,Aip,Pnpla6,Tac3,Ar,Akt1,Dcc,Axl,Nr5a1,Rnf216,Zbtb20,Rbm28,Zfpm2,Cyp11a1,Fgfr1,Lhb,Spry4,Akt2,Rspo1,Dhx37,Itga3	0.803241	0.979324	0.2042	0.821548	24089	Hfe,Cyb5a,Hpgd,Lhb,Rspo1,Hs6st1,Coq8a,Cyp11a1,Il17rd,Sh3pxd2b,Aip,Pik3ca,Cdh23,Phf6,Akt1,Sec23b,Prok2,Sox9,Pnpla6,Nr5a1,Dusp6,Hsd17b3,Rbm28,Cul4b,Itga3,Tac3,Sox10	0.797702	0.981949	-0.196197	-0.82994	19857	Zbtb20,Rnf216,Fgfr1,Sdhb,Slco2a1,Psmb8,Stk11,Gnrh1,Prokr2,Nsmf,Cyp19a1,Ar,Zfpm2,Itga3,Sema3a	0.442722	0.979324
593	GOBP_RESPONSE_TO_GROWTH_FACTOR	0.112845	0.442722	-0.204539	-1.12105	2964	Setx,Tmem100,Atp7a,Cilp,Wfikkn1,Fut8,Acap2,Flrt3,Ccna2,Pde3a,Cd63,Ube3a,Eif4a3,Mmrn2,Onecut2,Cidea,Spry3,Ltbp1,Oprm1,Wfikkn2,Usp9x,Wnt10a,Cbl,Rela,Amhr2,Cav1,Col1a1,Wnt1,Fer,Spry2,Sdcbp,Tmem204,Nox4,Smoc2,Erbb4,Cyfip1,Eef2k,Ctdspl2,Pgf,Lims1,Xiap,Kdr,Ern1,Mtmr4,Apaf1,Bmp7,Creb1,Fgfr4,Tia1,Tial1,Dusp6,Edn1,Esrp2,Grb10,Hyal1,Adam9,Nrp1,Kdm5b,Col4a2,Frs2,Casr,Smad5,Cpne3,Flt3,Hjv,Mapk14,Arnt,Bmp6,Gpc3,Cdh5,Itga3,Scx,Tgfbr2,Abl1,Tbc1d7,Sox11,F11r,Fgf23,Neo1,Flt4,Msx1,Ibsp,Hspb1,Tnc,Cav2,Gclm,Faslg,Pik3cb,Vcam1,Ascl1,Gdf5,Fgfr1,Emilin1,Ier2,Lats1,Pxn,Slc2a10,Lemd3,Prdm16,Zfp423,Bmpr1a,Ptbp1,Hgf,Smad6,Ror2,Sfrp1,Acvr1,Htra4,Pdgfrb,Crb2,Veph1,Hnrnpf,Ppara,Tgfbr3l,Klf4,Notch1,Rapgef1,Lum,Zfp36l1,Glg1,Notch2,Zfyve16,Adamts12,Furin,Pdgfb,Has2,Dll4,Angpt2,Ccn1,Shisa2,Sox6,Spred2,Egr1,Id1,Il1b,Fgfrl1,Fbn2,Iqgap1,Bmp8a,Pdgfra,Itgb8,Spred1,Egfr,Nr4a1,Spry4,Fos,Cflar,Megf8	0.494318	0.925677	-0.176741	-0.990047	13310	Comp,Folr1,Col4a2,Htra1,Kdm5b,Atp2b4,Ppp2r5b,Sfrp4,Htra3,Kidins220,Plcg1,Rbfox2,Zyx,Acvr1,Fgf12,LOC100911319,Ndst1,Fgf22,Hyal1,Gdf6,Wfikkn1,Tgfb1i1,Cdc34,Slc2a10,Smoc2,Vasn,Eif4a3,Ptbp1,Tmprss6,Dll4,Ntrk3,Hjv,Zfyve27,Erbb4,Gata5,Mapk14,Rgma,Creb1,Acvr2b,Gpc3,Tnc,Lemd3,Lhx1,Msx1,Notch1,Nrp1,Akt1,Ltbp3,Tmem108,Ccn1,Ltbp4,Onecut2,Pard6a,Lrp8,Glg1,Vcam1,Spred3,Wnt1,Nos1,Rela,Twf2,Wfikkn2,Pelo,Itgb5,Eef2k,Ern1,Tgfbr2,Hspb1,Hdac6,Htra2,Spred1,Fgf2,Nrep,Fgfr4,Pde3a,Cbl,Ror2,Eid2,Emilin1,Pdgfra,Smad6,Ntrk2,Crb2,Chrd,Ovol2,Prdm16,Pgf,Hnrnpf,Il1b,Raf1,Ngfr,Notch2,Sox6,Spred2,Fgfr3,Itgb8,Vegfb,Lrit3,Chst11,Fgfrl1,Tbc1d7,Ascl1,Crim1,Oprm1,Pxn,Cflar,Ier2,Pdgfb,Ptprk,Bdnf,Pdgfrb,Scx,Egr1,Hgs,Slc39a5,Fgfr1,Flt3,Sh3gl2,Rgmb,Spry4,Veph1,Angpt2,Nr4a1,Sfrp1,Zfp423,LOC100911248,Amhr2,Furin,Adamtsl2,Hgf,Tnfrsf1b,Tgfbr3l,Fbn2,Shisa2,Fgf23,Rapgef1,Fos,Egfr,Gdf5,Bmp8a,Megf8,Itga3	0.650554	0.937857	-0.171087	-0.961286	7980	Zpr1,Fgf18,LOC100911248,Rgma,Appl2,Eef2k,Emd,Tgfb1i1,Gata5,Grem2,Ptpn1,Sema6a,Zfyve9,Acvr2a,Rapgef2,Dcn,Flrt2,Polr2c,Zmiz1,Robo1,Rock1,Ror2,Ppp2r5b,Ramp2,Scx,Hap1,Kl,Magi2,Stmn2,Hyal2,Iqgap1,Sh3gl2,Atp7a,Nrp2,Gdf6,Pdgfb,Ptprk,Glg1,Lims1,Rasl11b,Hyal1,Mpp5,Myocd,Shc1,Smad3,Tgfbr3,Bmp7,Ehd4,Vwc2,Adamts3,Wnt2,Twist1,Adamtsl2,Gdf15,Lum,Kcnc2,Tgfb3,Mapt,Rnf165,Creb1,Tfap2b,Fgfr4,Grb2,P2ry1,Cps1,Cyfip1,Hspa5,Nrp1,Rapgef1,Arg1,Ppara,Tmem108,Crk,Tia1,Myo1c,Ndst1,Sulf1,Bmp4,Heyl,Ppargc1a,Megf8,Fgf2,Lrp8,Dync1li2,Runx2,Onecut1,Ptn,Ppm1a,Cbl,Hdac6,Fgf5,Thbs1,Hgf,Mef2c,Bag4,Il1b,Kif1b,Egfr,Itgb3,Kidins220,Cflar,Gclm,Tial1,Chrd,Apln,Htra1,Fbn1,Fgf12,Th,Crim1,Rbfox2,Hivep1,Map1b,Oprm1,Xdh,Ntrk2,Sulf2,Neo1,Sfrp4,Fzd4,Erbb4,Sox6,Ptk2,Bmpr2,Cask,Pdgfra,Hipk2,Acap2	0.680397	0.948484	-0.16938	-0.947514	17492	Onecut1,Ppm1a,Ngfr,Veph1,Zfyve27,Ltbp3,Pitx3,Ern1,Hyal1,Ngf,Gdf5,Htra3,Ltbp2,Zpr1,Ext1,Amhr2,Rnf165,Sfrp1,Ube2o,Ctnnb1,Polr2a,Smad2,Tbx1,Coro1a,Hyal2,Pde3a,Nlk,Fgf1,Magi2,Pdgfb,Col2a1,Eef2k,Slit2,Tial1,Twist1,Ovol2,Ltbp4,Arpc3,Wnt4,Xdh,Gclm,Kat2a,Fgfr1,Creb1,Frs3,Cdc34,Htra2,Nrp1,Th,Il1b,Itgb5,Ankrd1,Eid2,Slc39a5,Fgf23,Tgfb2,Twf2,Flt3,Kif1b,Nbl1,Ntf4,Fgf18,Vasn,Agtr2,Apln,Zmiz1,Adamts3,Vegfb,Ehd4,Polr2d,Fgfr4,Fgfr3,Grem2,Scx,Megf8,Rgma,Sox5,Stk11,Vwc2,Stub1,Rapgef2,Gata5,Kl,Dok5,Neo1,Tgfbr3l,Zyx,Ptk2,Stmn2,Pdgfra,LOC100911319,Mapt,Myocd,Nos1,Bmper,Arg1,Cbl,Ppargc1a,Bag4,Ndst1,Thbs1,Acap2,Hipk2,Bdnf,Itgb3,Atp2b4,Sox6,Rasl11b,LOC100911248,Kidins220,Bmp8a,Fgf2,Nrp2,Sulf1,Tnfrsf1b,Polr2c,Bmpr2,Cask,Heyl,Kcnc2,Rgmb,Erbb4,Fgf12,Fgf5,Lrp8,Fbn1,Hdac6,Ptprk,Egfr,Rbfox2,Ppp2r5b,Tgfb1i1,Rapgef1,Hgf,Itga3,Gdf6,Grb2,Crim1,Map1b,Adamtsl2,Oprm1,Htra1,Tmem108,Ntrk2,Sh3gl2,Wnt2,Lrit3,Hgs,Sulf2,Chrd,Sfrp4,Hivep1	0.442722	0.937857
69	Gemma_GSE95740_Environmental_enrichment_increases_transcriptional_and_epigenetic_differentiation_between_mouse_dorsal_and_ventral_dentate_gyrus_neurons_treatment_enriched.environment_Up	0.113468	0.443837	-0.304319	-1.25429	2877	Apold1,Fosl2,Junb,Dusp1,Arc,Card14,Klf2,Sik1,Fos,Egr2	0.0541233	0.443261	-0.32441	-1.36083	1393	Maff,Fosl2,Gpnmb,Syt12,Grp,Sik1,Crhbp,Sorcs3,Arc,Dusp1,Gpr83,Nptx2,Junb,Mfsd12,Ptprn,Egr2,Card14,Igfbp6,Fos	0.00311652	0.0641856	0.421367	1.68568	92	Klf2,Arc,Sik1,Arl4d,Drd1,Gadd45b,Ptpn5,Chst1,Junb,Dusp1,Apold1,Lingo3,Card14,Rgs4,Mylk3,Fosb,B4galnt1,Acvr1c,Fos,Penk,Syt12,Lrg1	0.451198	0.84182	-0.237214	-0.998008	11237	Gpd1,Gpr83,Kcnip3,Plekho1,Olfm2,Spsb1,Nptx2,Sorcs3,Crhbp,Igfbp6,Mfsd12	0.443261	0.0641856
20	GOBP_RRNA_METHYLATION	0.943483	0.994042	0.202119	0.628781	23387	Fbl,Mettl5,Trmt112,Tfb2m,Mterf4,Mrm3,Nsun5,Dimt1,Mrm2,Mrm1	0.0541037	0.443261	0.468335	1.47931	1324	Tfb2m,Fbl,Mettl5,Bmt2,Dimt1,Mrm1,Tfb1m,Mterf4,Zcchc4,Mrm2,Bud23	0.63923	0.931724	-0.277846	-0.878446	14071	Mettl5,Mrm1,Fdxacb1,Nsun3,Emg1	0.139399	0.544253	0.41242	1.29923	3529	Bmt2,Tfb2m,Dimt1,Zcchc4,Bud23,Tfb1m,Fbl	0.443261	0.544253
14	GOBP_CYCLIC_NUCLEOTIDE_CATABOLIC_PROCESS	0.1131	0.443381	-0.487564	-1.36778	2849	Pde4c,Pde8b,Pde4b,Pde5a,Pde4d	0.782905	1	-0.26976	-0.765644	19884	Pde4b,Pde4d,Pde5a,Pde4c,Pde4a	0.421575	0.825966	-0.357263	-1.0234	9511	Pde9a,Pde4b,Pde8b,Pde4c,Pde1a,Pde4d	0.946777	1	-0.2123	-0.605539	23338	Pde9a,Pde4d,Pde4c,Pde4a,Pde1a	0.443381	0.825966
30	GOBP_REGULATION_OF_MACROPHAGE_MIGRATION	0.11314	0.443381	0.380695	1.31338	2800	Cxcl17,Mapk3,Mstn,Ptk2,C5ar1,Cx3cl1,Mst1,Slamf8,Ddt,Mapk1,Il34,P2rx4,Ptk2b,Cx3cr1	0.281624	0.796402	0.320243	1.12518	6874	Cxcl17,Mstn,Mapk3,C5ar1,Mapk1,Ptk2,Mst1,Akirin1,Csf1,Ptk2b	0.316588	0.748256	0.32784	1.09854	8973	Stap1,Akirin1,Csf1,Cx3cl1,Ccl5,Mdk,Mapk3,Emilin1,Mmp14,Cd81	0.841009	0.991317	0.217203	0.760948	21237	Akirin1,Csf1,Mdk,Mstn,Mapk3,Cd81,Stap1,Emilin1,Cx3cl1,Ccl5,Mst1	0.443381	0.748256
35	MODY_HIPPOCAMPUS_PRENATAL	0.113236	0.443591	0.362206	1.29836	2812	Lsm4,Rpl13a,Eif2s2,Rpl12,LOC100364457,Eef1g,Rps27	0.199984	0.709243	0.327048	1.19442	4886	Eif2s2,Snrpb2,Rpl30,Rps27,LOC100364457,Rpl13a,Lsm4,Ccng2,Eef1g,Rpl12	0.0718047	0.400412	0.397828	1.38397	2058	Lsm4,Nfyb,Ccng2,Rpl13,Cdk2ap1,Tp53,Srsf6,Gadd45g,LOC681410,Ube2c,Btf3,Eif4a3,Cks2,Rpl30,Rpl19,Rps8	0.137891	0.541158	0.347755	1.26452	3466	Ccng2,Rpl13,Nfyb,Rpl30,Srsf6,Eif2s2,Lsm4,Cdk2ap1,Ube2c,Rbpj,Snrpb2,Tp53,Cks2,Gadd45g,Rpl19,Rps27,Pcna,Top2a,Rps8,Ccnd2,Eftud2	0.443591	0.400412
170	HP_ABNORMALITY_OF_THE_BASAL_GANGLIA	0.113309	0.443713	0.246407	1.18755	2754	Nsun2,Aifm1,Ethe1,Cyb5a,Pank2,Auh,Fa2h,Coq2,Samhd1,Zeb2,Micu1,Tyrobp,Fbxo7,Nr4a2,Mmut,Slc45a1,Slc19a3,Tecr,Coasy,Rnaseh2b,Cc2d1a,Ndufa4,Nup62,Ndufs2,Pde10a,Sdha,Atp13a2,Tbck,Ndufaf5,Bscl2,Mapt,Ndufs4,Jph3,Aimp1,Aspa,Ifih1,Ndufaf2,Ndufv2,Snca,Pdha1	0.157018	0.657124	0.233658	1.15232	3761	Samhd1,Mmut,Nsun2,Timm8a1,Ndufs4,Aifm1,Aspa,Slc44a1,Cyb5a,Lins1,Slc30a10,Zeb2,Fa2h,Atxn3,Ndufa4,Hnmt,Mtfmt,Slc19a3,Coq2,Fastkd2,Pnpt1,Sucla2,Ophn1,Ifih1,Pank2,Tbce,Tusc3,Sdha,Pdha1,Gja1,Micu1,Ndufaf5,Pgap1,Tyrobp,Lipt1,Dcps,Tbck,LOC690035,Eif2ak2	0.981901	1	0.158126	0.728965	31682	Micu1,Cyb5a,Nup62,Coq2,Cntnap1,Tusc3,Acvr1,Atr,Pde10a,Cp,Ndufs3,Foxp2,St3gal3,Coq8a,Aifm1,Pdss2,Jph3,Nsun2,Lonp1,Fa2h,Vrk1,Lrrk2,LOC100360087	0.983771	1	-0.151084	-0.738913	24792	Tubb2b,Adar,Nr4a2,Syt1,Gnas,Med25,Ndufv2,Atxn2,Psmb8,Iqsec1,Dlat,Xpr1,Rnaseh2b,Ethe1,Rnaseh2c,Prss12,Fbxo7,Mapt,Ndst1,Trappc9,Slc45a1,Frrs1l,Gba,Slc19a3,Cc2d1a,Htra1,Bscl2,Tubb3,Atp13a2	0.443713	1
65	GOBP_VESICLE_CYTOSKELETAL_TRAFFICKING	0.113403	0.443837	0.306137	1.25508	2797	Bloc1s1,Ap3s2,Ap3b2,Myo5b,Myo1d,Bloc1s4,Dync1i1,Trim46,Cnih2,Bloc1s2,Kif5a,Ap3d1,Actn4,Myo1c,Myo1f,Ndel1,Bicdl2	0.678745	0.991008	0.212335	0.888094	16445	Myo1d,Ap3m1,Kif1c,Bicdl2,Snapin,Myo1b,Fyco1,Kif5b,Bloc1s1,Myo1c,Myo6,Myo5b,Myo1a,Kifap3,Rab1a,Bloc1s6,Myo19,Myo1f,Vamp7,Ap3s2,Bloc1s5,Pafah1b1,Prkcz,Myo1e,Ccdc186,Kif3b,Nde1,Syt4,Actn4,Bloc1s2,Kif13a,Myo1g	0.0800138	0.422562	-0.312423	-1.30353	1620	Kif5a,Hap1,Dync1h1,Ccdc186,Myo5b,Myo1a,Tanc2,Myo1c,Kif3a,Ap3b2,Ppfia2,Kif1b,Myo5a,Ap3m2,Myo19,Map2,Kif1a	0.225949	0.661073	-0.275125	-1.14387	5617	Kif5a,Myo5b,Dync1i1,Kif1b,Ppfia2,Kif3a,Stk11,Map2,Dync1h1,Ap3d1,Tanc2,Myo5a,Ap3m2,Borcs5,Ap3b2,Kif1a	0.443837	0.422562
14	GOMF_HISTONE_KINASE_ACTIVITY	0.113457	0.443837	-0.487347	-1.36717	2858	Haspin,Jak2,Cdk2,Dcaf1,Aurkb	0.937517	1	-0.217653	-0.617753	23811	Aurkb,Haspin	0.802243	0.979324	-0.263737	-0.75549	18100	Prkaa1,Cdk2,Haspin,Prkaa2,Pkn1,Baz1b,Prkca	0.563449	0.901639	0.323969	0.921484	14283	Jak2,Aurkb,Vrk1,Cdk1,Prkaa1,Dcaf1,Aurka	0.443837	0.901639
68	GOCC_PRESYNAPTIC_ACTIVE_ZONE	0.15384	0.512911	0.291318	1.20453	3789	Tprg1l,C1qbp,Rab3a,Stx4,Flot1,Cplx3,Erc1,Ntng2,Erc2,Syn1,Stxbp1,Apba1,Lrfn3,Unc13b,Phb,Bsn,Slc17a7,Ppfia3,Arhgap44,Stx1a,Atp2b4,Adcy8,Phb2	0.0546529	0.444129	-0.32528	-1.36077	1405	Ppfia2,Nectin1,Nufip1,Ppfibp1,Adcy8,Stx2,Stx1a,P2ry4,Syt11,Apba1,Brsk1,Ctbp2,Fzd3,Rims1,Slc17a7,Arhgap44,Slc32a1,Gad1,Syp,Cdh10,Atp2b4,Sv2a,Unc13a,Adora1,Grm7,Ppfia1,Rims2,Rims3,Otof,Ctnnd1,Rims4,Stx11	0.000546041	0.0202267	-0.430507	-1.81168	10	Rims4,Slc17a7,Stx1a,Gper1,Ctnnd1,Sv2a,Ppfia1,Rab3a,Rims2,Grm7,Cdh10,Unc13c,P2ry1,Syn1,Ntng1,Erc1,Erc2,Rims3,Syp,Fzd3,Stx11,Ppfia2,Flot1,Stx3,Nectin1,Pclo,Adcy8,Cdh2,Stxbp1,Unc13b,Arhgap44,Apba1,Ppfibp1	4.01816e-05	0.00233357	-0.529961	-2.22318	0	Otof,Brsk1,Stx3,Fzd3,Cdh10,Rims1,Ppfia1,Adora1,Ppfia3,Bsn,Stx1b,Cplx3,Ntng1,Ppfia2,Rims4,Ntng2,Erc2,Erc1,Cdh2,Sv2a,Grm7,Pclo,Rab3a,Stx1a,Atp2b4,Ppfibp1,Stx11,Syn1,Slc17a7,Rims3,Unc13b,Flot1,Nectin1,Syp,Stxbp1,Adcy8,Arhgap44,Apba1	0.444129	0.00233357
12	GOBP_PREPULSE_INHIBITION	0.181612	0.553327	-0.473409	-1.2686	4560	Chd8,Ctnna2,Drd3	0.054483	0.444129	-0.555983	-1.50862	1379	Dvl1,Chd8,Drd3,Ctnna2	0.122213	0.515558	0.515652	1.35768	3321	Drd1,Adora2a,Drd2,Grid2	0.395063	0.80964	0.38662	1.04872	10049	Drd1,Adora2a,Grid2,Drd2	0.444129	0.515558
106	GOBP_CELLULAR_RESPONSE_TO_HEAT	0.284698	0.66782	0.241856	1.08397	7002	Hspa1b,Cryab,Mapk3,Fgf1,Mapkapk2,Hsbp1,Camk2g,Bag1,Bag2,Hsp90ab1,Stub1,Prkaca,Pom121,Aaas,Nupl2,Tfec,Camk2b,Nup62,Daxx,Mapt,Ywhae,Dnajc7,Hdac2,Eif2s1,Mapk1,Mtor,Bag3,Rae1,Cxcl10,Fkbp4,Ptges3,Chordc1	0.0545138	0.444129	0.286465	1.31255	1313	Hspa1b,Chordc1,Eif2s1,Sumo1,Mapk3,Slc52a3,Hsbp1,Cryab,Bag1,Hikeshi,Arpp21,Ywhae,Atxn3,Dnajc7,Mapkapk2,Il1a,Nup35,Atm,Mapk1,Hdac2,Pdcd6,Nup58,Nup43,Cxcl10,Bag2,Dhx36,Ptges3,Tfec,Aaas,Ndc1,Camk2b	0.841712	0.99067	0.190697	0.82108	26050	Nup62,Pdcl3,Nup93,Atr,Hsbp1l1,Tfec,Camk2b,Trpv4,Rpa3,Nup88,Mapk3,Hsph1,Nup35,Hikeshi,Rae1,Il1a,Ano1,Fgf1,Ndc1,Atp2a2,Dnajc2,Nup37,Nupl2,Mapkapk2,Hspb8,Ier5,Nup210,Sumo1,Hdac2,Akt1s1,Trpv1,Bag1,Mlst8,Nup107,Pdcd6,Dhx36,Hspa1l	0.742456	0.966722	0.192252	0.877756	18599	Atr,Sumo1,Hikeshi,Chordc1,Ndc1,Pdcl3,Il1a,Nup35,Pdcd6,Dhx36,Rbbp7,Nup153,Eif2s1,Nup88,Rpa3,Nup37,Arpp21,Atxn3,Ano1,Mapk3,Nup98,Tfec,Hspa1b,Nup93,Hsph1,Camk2b,Hdac2,Dnajc2,Hsbp1l1,Bag1,Rpa1	0.444129	0.966722
297	HP_ABNORMAL_LEUKOCYTE_COUNT	0.453402	0.797907	-0.194629	-0.998756	11714	Xiap,Etv6,Tbxas1,Psmb9,Scarb2,Extl3,Foxp3,Jak2,Prkcd,Casr,Lrba,Tonsl,Srebf1,Tcf3,Tcn2,Il2ra,Abl1,Zap70,Epg5,Tfrc,Faslg,Nras,Sall4,Dock6,Msn,Cd19,Ptprc,Cxcr4,Taz,Brca1,Ciita,Mdm4,Anapc1,Stx11,Tert,Eogt,Rps14,Rfxank,Pdgfrb,Rad51,Notch1,Rfwd3,Sf3b1,Lmnb2,Tinf2,Ercc6l2,Dll4,Tdp2,Slx4,Mthfd1,Pdgfra,Il6st,Nlrp3,Bach2,Tnfrsf1a,Fancc	0.0545701	0.444129	0.230444	1.2197	1285	Tlr3,Csf3r,Hbb,Fcgr2b,Vps45,Fmo3,Mefv,Rras2,Mmut,Mmachc,Rpl35,Trnt1,Srsf2,Rad51c,Myd88,Tpp2,Sh2d1a,Fanca,Cftr,Slc35a1,Mtrr,Mmaa,Rps10,Tbk1,Wipf1,Ada,LOC100362830,Hax1,Fancl,Itgb2,Gins1,Ctps1,Magt1,Rab27a,Calr,Ube2a,Fas,Gtf2e2,Lmbrd1,Atm,Jak2,Pik3r1,Fip1l1,Rps27,Fancb,Fbxl4,Nabp1,Npm1,Atrx,Kras,Dnajc21,Rpl11,Lamtor2,Rpl15,Cog4,Was,Samd9,Il6r,Itch,Srp54a,Tbl1xr1,Stat2,Pacs2,Capn3,Stat5b	0.750494	0.966339	0.183097	0.902684	25825	Sars2,Ivns1abp,Nfkb2,Cd3e,Bcl11b,Fancc,Cxcr4,Acp5,Gins1,Mpl,Pik3cd,Rac2,Prf1,Rps10,Unc93b1,Pml,LOC100911825,Psmb9,Rfwd3,Mmachc,Nhej1,Tnfaip3,Fbxl4,Smarcal1,Tgfb1,Lrba,Mvk,Tdp2,Slc35c1,Faslg,Tnfrsf1a,Fas,Pnp,Myd88,Ercc6l2,Etv6,Icos,Abl1,Itk,Dkc1,Slc7a7,Ptpn22,Lamtor2,Mmab,Sp110,Bcr,Ak2,Il2rg,Irf2bp2,Ube2a,Cd79b,Cd247	0.486368	0.863065	0.187821	0.988467	11933	Tdp2,Slc35a1,Tlr3,Nhej1,Nfkb2,Vps45,Magt1,Ercc6l2,Gins1,Ube2a,Jak2,Cxcr4,Tbl1xr1,Rad51c,Brca1,Tpp2,Mmachc,Xiap,Bcl11b,Slc7a7,Prf1,Faslg,Il6st,Fbxl4,Itk,Bloc1s6,Lrba,Ak2,Prdx1,Tbk1,Acp5,Fcgr2b,Rac2,Lmbrd1,Trnt1,Fut8,Eogt,Stat4,Cd3e,Sec61a1,Abl1,Mpl,Rfwd3,Lig4,Tnfaip3,Myd88,Wipf1,Ivns1abp,Mtrr,Pnp,Srp54a,Atrx,Fmo3,Dll4,Mmut,Sars2,Mefv,Cd81,Fancl,Fancc,Msn,Mmaa,Atp6ap2,Gtf2h5,LOC100911825,Pik3cd,Pml,Lamtor2,Dnase1,Rpl26,Sgpl1,Anapc1,Nlrp3,Gtf2e2,Rbpj,Tet2,Sh2d1a,Ptpn22,Tgfb1,Zap70,Cd247,Tti2,Casr,Mdm4	0.444129	0.863065
17	GOBP_ESTABLISHMENT_OF_PROTEIN_LOCALIZATION_TO_TELOMERE	0.833226	0.957484	0.246724	0.73408	20668	Terf1,Tcp1,Dkc1,Nabp2,Cct5,Cct2,Cct4,Cct7,Wrap53,Cct3,Cct6a	0.0546113	0.444129	0.493158	1.49124	1342	Cct2,Terf1,Atm,Pot1,Cct8,Tcp1,Cct4,Cct3,Cct6a,Cct5,Atr,Brca2,Dkc1	0.700852	0.951046	-0.276028	-0.836079	15621	Tcp1,Cct8,Pot1,Cct5,Terf1,Cct4,Cct6a,Cct3,Cct2,Atm	0.379102	0.797058	0.349914	1.05328	9621	Atr,Cct8,Pot1,Atm,Dkc1,Cct2,Brca2,Terf1	0.444129	0.797058
214	GOBP_NEGATIVE_REGULATION_OF_PROTEOLYSIS	0.113685	0.444521	0.236167	1.17406	2757	Cryab,LOC100362830,Map2k5,Ubxn1,Igbp1,Lxn,Park7,Dhcr24,Spint1,C3,Rpl5,Chac1,Vegfa,Cd44,Spink8,Rpl23,Cd109,Sfn,Aqp1,Serpinf2,Anxa2,Hsp90ab1,Rpl11,Camk2n1,Cst7,Cstb,Ttc36,Rps6ka1,Svip,Hfe,Wfdc8,Taf9,Cdk5,Aqp11,Uchl5,Cst3,Spock1,Wac,Ddrgk1,Rnf34,Bin1,Serpinb1a,Simc1,Ywhae,Csnk2a2,LOC100910732,Snca,Lamp3,Cast,Arrb2,Gpx1,Caap1,Cstl1,Ube2z,Wfdc1	0.570839	0.95855	0.188481	0.958895	13557	Caap1,Serpinf2,Cd44,Spink8,Hfe,Rpl23,Cryab,Anxa2,Uchl5,Igbp1,Map2k5,Sfn,C3,Wfdc1,LOC100362830,Ywhae,Spint1,Sdcbp,Svip,Vegfa,Cd109,Wac,Park7,Serpinb6a,Dnajc1,Tlk2,Cst7,Ide,Picalm,Pros1,Rock1,Rpl11,Gabarapl2,Rffl,Serpinc1,Ophn1,Cstb,Usp14,Camk2n1,Spock3,Rps6ka1,Aqp11	0.132483	0.532728	0.246224	1.17011	4394	Ttc36,Cd44,Hfe,Timp1,Spint1,Klf4,Serpina11,Pi15,Adora2a,Plat,Epha4,Vil1,Pdcl3,Gas6,Camk2n1,Trim39,Rffl,Spock3,F2,Rnf34,Crb2,Pml,Anxa8,Serpind1,Camlg,Rarres1,Pcid2,Nr1h2,Spint2,Tmem59,Serpinb1a,Mtm1,Cd109,Lrrk2,Aqp1,N4bp1,Herpud1,Spink8,Furin,Serping1,Tp53,Prnp,Nle1,Tfpi,Serpinh1,Pttg1,Tmem98,Ctsz,Gabarapl2,Lxn,Rps6ka1,Wfikkn1,Wfikkn2,Anxa2,Caap1,Itih1,Tmed10,Ubxn1,Bag6,Ogt,Serpinc1,Gpc3,Rps6ka3,Sfrp2,Agt,Gpx1,App,Pebp1,Ddrgk1,Cdk5,R3hdml,Igbp1,Akt1	0.419877	0.823801	0.199955	1.01129	10409	Klf4,Cd44,Hfe,Caap1,Spock3,Rffl,Epha4,Pcid2,Sdcbp,Pdcl3,Ttc36,Spint1,Ophn1,Serping1,Spink8,Gabarapl2,Xiap,Serpinc1,Tfpi,Ogt,Rps6ka3,N4bp1,Pros1,Pi15,Plat,Serpind1,Vil1,Adora2a,Tmem98,Serpinb6a,Timp1,Siah2,Spint2,Tmem59,Dnajc1,Trim39,Crb2,Anxa2,Serpina11,Sfrp2,Ecm1,Tmed10,Camk2n1,Anxa8,Picalm,Cd109,Rnf34,Arl6ip1,Rarres1,Pml,Usp14,Nle1,Trim21,Prnp,Serpinb1a,Serpinf2	0.444521	0.532728
464	GOMF_CELL_ADHESION_MOLECULE_BINDING	0.113815	0.444849	-0.210869	-1.13136	2974	Bzw1,Isg15,Tjp3,Cdh23,Cdh9,Ckap5,Mmp14,Tagln2,Tenm2,Ddx6,Lrrc4c,Gldn,Kdr,Golga3,Vwf,Cdh10,Cdh11,Abi1,Adam9,Casr,Olfm4,Ptprb,Gapvd1,Cdh4,Arvcf,Cdh5,Phldb2,Itga3,Krt18,F11r,Flna,Lama5,Utrn,Vsig10,Cntn6,Ibsp,Lima1,Nectin3,Adam23,Thbs4,Jam2,Kirrel1,Atic,Vcam1,Icam1,Msn,Emilin1,Plpp3,Syk,Itgb1,Hnrnpk,Cemip2,Esam,Myh9l1,Dsp,Prom1,Stk24,Plcb3,Eps8l1,Acvr1,Ptprf,Ctnna2,Lamb2,Dchs1,Trim25,Col16a1,Itgb4,Ppl,Obscn,Col4a3,Itga1,Arhgef16,S1pr3,Ccn1,Jaml,Adamts8,LOC100911068,Ist1,Flnb,Unc45a,Pdlim5,Cdh3,Il1b,Itga10,Diaph3,Iqgap1,Icam2,Swap70,Cxadr,Itgb8,Ptpn2,Ctnnd1,Egfr,Esyt2,Ptprz1	0.860049	1	-0.162223	-0.889089	22952	Cdh24,Flna,Tenm3,Adgrl1,Cnn3,Casr,LOC100910732,Spp1,Cdh15,Dsp,Sptan1,Afdn,Arfip2,Cc2d1a,Col4a3,Lamb1,Ptprm,Adam15,Olfm4,Timp2,Chmp4bl1,Pdlim5,Igsf9,Notch3,Tgfbi,Fasn,Scrib,Arhgef16,Golga3,Cdh12,Cdh3,Sh3gl1,Adam8,Ccn6,Comp,Eno1,Rpl6,Syk,Anxa7,Cdh10,Lama5,Acvr1,Cdh26,Cip2a,Kirrel2,Ptprb,Emp2,Cdh11,Clic1,Ist1,Cdh18,Cntn4,Efhd2,Vasn,Gpnmb,Lima1,Pfkp,Dscam,Lamb2,Ccn1,Ltbp4,Tnn,Vcam1,Pkp3,Ptpn2,Arvcf,Nectin3,Twf2,Cdh4,Gapvd1,Nphs1,Atxn2l,Itgb5,Cemip2,Itga1,Icam2,Fgf2,Cbl,Myh9l1,Plpp3,Kirrel1,Thbs4,Emilin1,Nectin2,Tenm2,Adam11,Cnn2,Robo3,Flnb,Ctnnd1,Hcfc1,Diaph3,Il1b,Cdh22,Col16a1,Nlgn2,Ptprz1,Slc3a2,Cpe,Itgb8,Pi4ka,Itgb4,Larp1,Mmp14,Mypn,Gldn,Baiap2l1,Eps8l2,Gcn1,Krt18,Ptprf,Icam1,LOC100911068,Stk24,S1pr3,Vsig10,Nrxn2,Ctnna2,S1pr2,Cxadr,Dchs1,LOC100911248,Plcb3,Obscn,Ppl,Adamts8,Eps8l1,Unc45a,Adam23,Pak6,Trim25,Jaml,Swap70,Esyt2,Itga10,Egfr,Itga3	0.000663717	0.0234267	-0.258199	-1.4202	8	Dbnl,Eef1g,Ccn5,Eif2s3,Emp2,Epha2,Icam4,Asap1,Cdh7,Lyn,Col16a1,Adamts5,Ctnnd2,Ctnnd1,LOC100911248,Unc45a,Emd,Ptpro,Ptpn1,Cdh15,Efhd2,Eps15l1,Cdhr5,Itgb2,Cdh12,Tenm3,Nphs1,Anln,Anxa7,Lgals8,Cd46,Ccn4,Iqgap1,Mb21d2,Pak6,Slc3a2,Syk,Shtn1,Adam8,Icam1,Idh1,Izumo1,Egfl6,Ehd4,Igf1,Ykt6,Hcfc1,Phldb2,Cdh10,Spp1,Cdh24,Itga10,Vsig10,Atic,Nop56,Cxadr,Adam15,Golga3,Ntng1,Hspa5,Ranbp1,Atxn2l,Pkp4,Cdh3,Erc1,Septin9,Bag3,Ppme1,Cntn6,Ptprd,Ckap5,Plpp3,Cc2d1a,Adam11,Fgf2,Cd1d1,Hspa8,Larp1,Numb,Cdh18,Ptn,Cbl,Dscam,Gldn,Pi4ka,Thbs1,Sptbn1,Sirpa,Il1b,Egfr,Itgb3,Ahnak,Ptprj,Slc9a3r2,Col4a3,Col5a1,Fmnl2,Ptprf,Scyl1,Tnn,Stxbp6,Nectin1,Fn1,Frmd5,Mprip,Cdh2,Pdxdc1,Eps15,Timp2,Dsp,Notch3,Trim25,Gprc5a,Fbn1,Flnb,Itga1,Adamts8,Dock9,Pdlim5,Cd200,Gapvd1,Ptprb,Nectin3,Kirrel2,Ptk2,Nrxn1,Ppfibp1,Prkca,Tenm4,Snx1,Bmpr2,Ptprz1,Dscaml1,Afdn	0.011811	0.145237	-0.234081	-1.28274	302	Ctnnb1,Lasp1,Bsg,Cdh10,Cdh12,Emp2,Hspa8,Lgals8,Golga3,Pdlim5,Cntn4,Stk24,Fgf1,LOC100910732,Nudc,Sh3gl1,Abcf3,Arhgap1,Shtn1,Cxadr,Ltbp4,Gcn1,Frmd5,Pkp3,Plcb3,Prkca,Eps15l1,Pdxdc1,Cnn2,Dsp,Obscn,Tenm3,Tnks1bp1,Il1b,Itgb5,Mfge8,Idh1,Plpp3,Anxa7,Lad1,Baiap2l1,Twf2,Adamts5,Nrxn2,Ranbp1,Vasn,Cdh15,Adam8,Ehd4,Icam1,Ntng1,Cd200,Ctnnd2,Mprip,Ptprz1,Sptbn1,Unc45a,Ubfd1,Nop56,Flnb,Pfkp,Stxbp6,Ptprj,Itga1,Notch3,Egfl6,Bag3,Ykt6,Adam23,Dbnl,Aldoa,Arfip2,Vsig10,Erc1,Ptprb,Col5a1,Ptprf,Spp1,Nisch,Ptk2,Nphs1,Robo3,Ccn3,Cdh2,Cbl,Klc2,Thbs1,Numb,Gapvd1,Itga10,Itgb3,LOC100911248,Nectin3,Cpe,Hcfc1,Mypn,Pi4ka,Gprc5a,Ppfibp1,Fgf2,Bmpr2,Tenm4,Dock9,Adam15,Timp2,Slc3a2,Atxn2l,Gldn,Fbn1,Cdh24,Egfr,Ppme1,Nectin1,Itga3,Nrxn1,Adamts8,Efhd2,Pak6,Dscaml1,Larp1,Cdh18,Scyl1,Septin9,Tnn,Trim25,Cc2d1a,Snx1,Dscam,Afdn,Adam11,Kirrel2	0.444849	0.0234267
26	HP_PULMONARY_HEMORRHAGE	0.449119	0.795558	0.301076	1.00308	11134	Sp110,Was,Stat5b,Wipf1,Npm1,Fip1l1,Nabp1,Col3a1,Pml,Rara,Zbtb16,Ctla4	0.0548549	0.445137	0.428978	1.45441	1343	Col3a1,Slc35a1,Wipf1,Fip1l1,Nabp1,Npm1,Was,Tbl1xr1,Stat5b	0.251838	0.688368	-0.338081	-1.14807	5481	Nlrc4,Copa,Ctla4,Prkar1a,Zbtb16	0.763586	0.972395	0.239769	0.80939	19404	Slc35a1,Tbl1xr1,Slc7a7,Ctcf,Col3a1,Wipf1,Pml,Prtn3,Ptpn22,Eng,Nabp1,Bcor,Irf2bp2	0.445137	0.688368
11	GOBP_NEGATIVE_REGULATION_OF_MYOTUBE_DIFFERENTIATION	0.880345	0.973795	0.257906	0.674095	21865	Xbp1,Ccn3,Hdac5,Bdnf,Myocd	0.0548812	0.445137	-0.573088	-1.51189	1387	Tmem119,Notch1,Bhlha15,Plpp7,Hdac4,Bdnf,Trim72	0.0341765	0.268973	-0.596158	-1.5874	784	Myocd,Xbp1,Bhlha15,Hdac4	0.00195631	0.0426843	-0.71462	-1.89426	47	Plpp7,Trim72,Tmem119,Xbp1,Myocd,Ccn3,Bdnf,Bhlha15,Hdac4	0.445137	0.0426843
12	Astrocyte_All_Doyle_Cell_2008	0.142032	0.493943	-0.495524	-1.32786	3566	Slc1a2,Upp1,Fzd2,Scara3,Nr2e1	0.0550357	0.445169	-0.55538	-1.50698	1393	Ppp1r3g,Fzd2,Cyp4f4,Slc1a2,Scara3,Upp1,Nr2e1	0.0256354	0.227035	-0.595873	-1.62947	584	Slc15a2,Oaf,Ppp1r3g,Spp1,Slc1a2,Cyp4f4	0.0340349	0.274031	-0.583318	-1.58614	835	Upp1,Slc15a2,Oaf,Ppp1r3g,Spp1,Slc1a2,Cyp4f4	0.445169	0.227035
24	GeneWeaver_Rodd_2008_GS75564_Genes that were different in the nucleus accumbens of iP rats between the saccharin and water groups_Down_Pval01_Top25LogFC	0.114005	0.445275	0.406809	1.32993	2835	Aifm1,Numb,Scamp5,Bcl2l1,Clstn2,Aqp11,Doc2a,Scrg1	0.530897	0.940971	-0.286979	-0.947173	13539	Doc2a,Tmed3,Ar,Scamp5,Cpne9,Dusp1,Nt5dc2,Pcsk1,Abhd16a	0.167967	0.589842	-0.373989	-1.24353	3659	Jun,Scamp5,Cxxc4,Col2a1,Doc2a,Bcl2l1,Clstn2,Ar,Numb,Pcsk1	0.0192417	0.198339	-0.488102	-1.61704	472	Bcl2l1,Numb,Ar,Doc2a,Scamp5,Clstn2,Pcsk1	0.445275	0.198339
58	GOBP_CARDIAC_MUSCLE_CELL_CONTRACTION	0.114068	0.445354	-0.318407	-1.2687	2888	Trpm4,Flna,Kcnj2,Nup155,Gja1,Dsp,Pde4b,Kcne5,Kcnj8,Gja5,Pde4d	0.232879	0.746111	-0.282196	-1.14428	5967	Kcna5,Gjc1,Slc9a1,Flna,Dsp,Scn1b,Rnf207,Pde4b,Ank2,Sri,Fgf12,Pde4d,Snta1,Adora1,Atp1a2,Kcnh2,Kcnj3,Cacna1d,Kcnj8,Atp1a1,Cacna1g,Kcne5,Trpm4,Gja5,Kcne2	0.627832	0.927861	-0.223125	-0.911589	12857	Sri,Gjc1,Ryr2,Kcnj3,Gpd1l,Cacna2d1,Trpm4,Gja1,Pde4b,Kcna5,Atp1a2,Nup155,Scn1a,Kcne3,Camk2d,Ank2,Kcnd3,Dsp,Fgf12,Pde4d	0.289476	0.724343	-0.27029	-1.09851	7200	Gjc1,Kcna5,Rnf207,Gpd1l,Bin1,Pde4d,Rangrf,Kcnj5,Adora1,Kcne2,Dsp,Trpm4,Ryr2,Scn1a,Atp1a2,Kcnd3,Camk2d,Kcne3,Sri,Kcnj3,Cacna1g,Fgf12,Ank2	0.445354	0.724343
10	HP_ABNORMAL_LYMPHATIC_VESSEL_MORPHOLOGY	0.170469	0.536151	-0.510249	-1.29291	4280	Tsc1,Flt4,Piezo1,Sox18,Foxf1	0.055145	0.445366	-0.591115	-1.51726	1402	Foxf1,Sox18,Piezo1,Tsc2,Tsc1	0.328845	0.757811	-0.428879	-1.10944	7570	Rasa1,Tsc2,Adamts3,Tsc1	0.0718709	0.392218	-0.571209	-1.47164	1763	Adamts3,Mpi,Tsc2,Tsc1	0.445366	0.392218
79	GOBP_POSITIVE_REGULATION_OF_ENDOTHELIAL_CELL_PROLIFERATION	0.11427	0.44565	-0.294383	-1.24462	2897	Pgf,Kdr,Ccl24,Nrp1,Sp1,Arnt,Bmp6,Tek,Flt4,Hmox1,Scg2,Cav2,Thbs4,Nras,Fgfr1,Ghsr,Pdgfb,Nrarp,Nr4a1	0.300592	0.812402	-0.252793	-1.08691	7717	Fgf2,Vash2,Thbs4,Pgf,Stat5a,Gata2,Vegfb,Mydgf,Pdgfb,Sirt6,Fgfr1,Nr4a1,Ghsr,Nrarp	0.360184	0.782905	0.256497	1.05136	10887	Stat5a,Bmp2,Nr4a1,Thbs4,Kdr,Pdcl3,Nrarp,Prox1,Pik3cd,Bmp6,Jcad,Mdk,Cdh13,Lrg1,Ghrl,Prkd1,Adam17,Htr2b,Sirt6,Egr3	0.162825	0.578637	0.273948	1.18599	4075	Igf2,Prox1,Cav2,Bmp2,Prkd1,Adam17,Tgfbr1,Bmp6,Pdcl3,Kdr,Pdcd6,Nr4a1,Sp1,Mdk,Hif1a	0.44565	0.578637
13	GOBP_CELLULAR_HYPEROSMOTIC_RESPONSE	0.114278	0.44565	0.497555	1.36446	2826	Ybx3,Aqp1,Errfi1,Micu1,Efhd1	0.598387	0.968562	0.319368	0.894138	14760	Ybx3,Micu1,Errfi1,Xrcc5,Efhd1,Aqp1	0.369837	0.789774	0.397179	1.07079	10090	Micu1,Arhgef2,Aqp1,Slc25a23,Akr1b1,Errfi1,Efhd1,Xrcc6,Ybx3	0.851225	0.994432	0.255111	0.709087	21535	Micu1,Xrcc5,Arhgef2,Ybx3,Akr1b1,Aqp1,Xrcc6	0.44565	0.789774
53	HP_SUBMUCOUS_CLEFT_OF_SOFT_AND_HARD_PALATE	0.114314	0.44565	-0.326083	-1.27598	2890	Bcor,Pomgnt1,Cdc6,Dgcr8,Map2k2,Gmnn,Smchd1,Map2k1,Psat1,Ptdss1,Zmpste24,Pomt1,Orc6,Orc1,Phgdh,Cdc45,Lig4,Kif7,Braf,Six3,Hyal1,Cdh11,Fktn,Col4a1,LOC100910275,B3galnt2,Sox6,Amer1	0.982248	1	-0.157735	-0.62744	25119	Cdc45,Braf,Fkrp,Cdt1,Pomt1,Map2k2,Hyal1,Cdh11,Phgdh,Six3,Cars,Tp63,Kif7,Pomt2,Pomgnt2,Sox6,LOC100910275,Amer1	0.702342	0.951116	-0.217716	-0.872279	14541	Pomgnt2,Col2a1,Phgdh,Ess2,Zeb2,Kras,Hyal1,Piezo2,Braf,Cars,Ammecr1,Sox6,Amer1	0.207127	0.637957	0.291487	1.16558	5230	Fktn,Zmpste24,Six3,Foxp2,Stag2,Hyls1,Lig4,B3galnt2,Orc4,Psat1,Dag1,Col4a1,Nsun2,Cdc6,Smchd1,Cdc45,Gmnn,Map2k1,Orc1	0.44565	0.637957
40	GOBP_POSITIVE_REGULATION_OF_PATHWAY_RESTRICTED_SMAD_PROTEIN_PHOSPHORYLATION	0.114371	0.445666	0.348388	1.28803	2837	Gdf10,Gdf15,Csnk2b,Inhbc,Gdf9,Mstn,Tgfb3,Inha,Hfe	0.119408	0.590508	0.342024	1.28812	2919	Gdf15,Tgfb3,Mstn,Hfe,Tgfbr1,Sdcbp,Gdf10,Twsg1,Acvrl1,Smad4,Inhbc,Inha	0.807947	0.980391	0.220606	0.79024	23280	Hfe,Bmp2,Acvr1,Bmp6,Tgfb1,Gdf10,Gdf5,Inhba	0.202865	0.632112	0.315955	1.18622	5112	Hfe,Bmp2,Sdcbp,Tgfbr1,Bmp6,Twsg1,Bmpr1a,Acvr1	0.445666	0.632112
209	HP_UPSLANTED_PALPEBRAL_FISSURE	0.114403	0.445666	-0.239507	-1.17897	2949	Nxn,Phf8,Wnt5a,Mycn,Knl1,Bub1b,Med13l,Phip,Ctu2,Sin3a,Trip12,Xrcc2,Mctp2,Pex7,C2cd3,Stil,Lig4,Usp9x,Pigw,Cdk13,Fanci,Aspm,Champ1,Rreb1,Cep63,Gad1,Mkrn3,Rttn,Pigb,Pex13,Pex16,Jmjd1c,Jag1,Wdr35,Arvcf,Ankle2,Kif11,Fzd2,Gja1,Brca1,Kif14,Pex12,Ptch1,Ror2,Rad51,Cdk6,Rfwd3,Slx4,Il1rapl1,Zic2,Cdk5rap2,Tbcd,Fancc,Alx4,Ncapd3,Megf8	0.904488	1	-0.165018	-0.827428	23702	Ube3b,Cdk13,Vac14,Cog1,Rai1,Stil,Wnt5a,Septin9,Setd5,Pcnt,Pex7,Pigb,Rreb1,Cog7,Maf,Knl1,Sec24c,Atad3a,Herc2,Tubb5,Ankle2,Ndn,Phc1,Fancf,Kif11,Jmjd1c,Telo2,Gad1,Trio,Deaf1,Tbcd,Pigl,Med13l,Hira,Aspm,Zic2,Champ1,Cdk6,Igf1r,Magel2,Ank1,Arvcf,Pigo,Ctu2,Kdm5c,Dvl1,Fzd2,Asxl1,Rfwd3,Pex14,Ror2,Fancd2,Cacna1g,Fancg,Pex12,Slx4,Cit,Cdk5rap2,Pex10,Hdac4,Ahdc1,Pigv,Alx4,Xrcc2,Fance,Mapk8ip3,Rad51,B3glct,Adamtsl2,Pex16,Fancc,Ncapd3,Megf8	0.273783	0.71147	-0.210883	-1.06504	4618	Vac14,Gja1,Il1rapl1,Pign,Pigb,Mettl5,Xrcc2,Ehmt1,Eif2ak3,Zmiz1,Ror2,Sms,B3glct,Phf8,Phip,Brip1,Ccdc22,Smc1a,Tlk2,Rad51,Tbck,Cltc,Adamts3,Dyrk1a,Adamtsl2,Maf,Fance,Ncapd3,Ebf3,Ube3b,Septin9,Palb2,Flii,Cnot2,Ank1,Fanca,Tcf4,Herc2,Pgap3,Megf8,Mfsd2a,Herc1,Mef2c,Telo2,Tubgcp2,Rere,Dpyd,Igf1r,Slc16a2,Hdac4	0.617749	0.922398	-0.187453	-0.942024	15557	Pigo,Smc1a,Palb2,Cnot3,Pigt,Sec24c,Fancd2,Exosc2,Tbx1,Iqsec2,Cit,Fancg,Magel2,Pex16,Tubb5,Ncapd3,Pex10,Hira,Tcf4,Cnot2,Zmiz1,Adamts3,Pign,Herc1,Dvl1,Megf8,Ebf3,Nr2f1,Pex14,Rere,Ahdc1,Maf,Rad51,Pgap3,Slc16a2,Xrcc2,Herc2,Ube3b,Tubgcp2,Telo2,Flii,Vac14,Mfsd2a,Atad3a,Ank1,Cacna1g,Mapk8ip3,B3glct,Fance,Adamtsl2,Septin9,Igf1r,Hdac4	0.445666	0.71147
20	KIM_ALL_DISORDERS_CALB1_CORR_DN	0.128307	0.470129	-0.426168	-1.31892	3234	Il1rap,Sbno2,Anpep,Ddx11,Rreb1,Chit1,Pxn,Ror2,S100a4	0.0553073	0.445952	-0.468024	-1.4707	1410	Gadd45b,Rreb1,Inpp5d,S100a4,Sbno2,Chit1,Nr5a1,Xrcc3,Ror2,Pxn,Sstr3	0.62701	0.927465	-0.280543	-0.886973	13802	Aldh3a1,Ddx11,Inpp5d,Chit1	0.577576	0.905333	-0.2898	-0.914987	14253	Xrcc3,Chit1,Sstr3,Inpp5d	0.445952	0.905333
53	HP_APLASIA_HYPOPLASIA_OF_THE_UTERUS	0.216963	0.597562	-0.296793	-1.16136	5486	Nup107,Gli3,Stra6,Ctbp1,Foxl2,Tac3,Spidr,Dusp6,Eral1,Fgfr1,Nin,Wdr11,Fgfrl1,Dhx37,Spry4	0.0553687	0.445952	-0.349309	-1.38948	1415	Dusp6,Kiss1r,Nsmf,Wnt4,Tac3,Letm1,Stra6,Ar,Nup107,Foxl2,Nr5a1,Tp63,Ctbp1,Fgfrl1,Cyp11a1,Fgfr1,Spry4,Gli3,Clpp,B3glct,Nin,Dhx37	0.247227	0.683174	0.299578	1.13685	7242	Cyb5a,Dhh,Hnf1b,Irf6,Hs6st1,Clpp,Nsd2,Psmc3ip,Fgfrl1,Cyp11a1,Polr3h,Rbm8a,Bmp15,Nup107,Prok2,Hccs,Nr5a1,Tp63,Dusp6,Tac3,Tacr3,Ctbp1,Gli3,Arid1b	0.997171	1	-0.139131	-0.554852	24676	Gnrh1,Prokr2,Nsmf,Ar,B3glct	0.445952	0.683174
94	GOCC_INTRINSIC_COMPONENT_OF_POSTSYNAPTIC_MEMBRANE	0.701127	0.9144	0.202968	0.891079	17232	Slc8a3,Cacng5,Cntn2,Cacng3,Cacng7,Lrfn3,Clstn2,Chrna1,Lrfn2,Shisa6,Cnih2,Slc6a4,Lrrc4b,Grik4,Kcna1,Slitrk3,Htr5a,Nrp2,Cacng2,Drd2,Adra2c,Grik5,Adgrl2,Lrfn1,Adcy1,Slitrk1,Gabra5,Chrm1,Gabra3	0.0553877	0.445952	-0.298836	-1.32666	1429	Clstn1,Lrfn1,Adora1,Erbb4,Glra1,Dcc,Gabrb2,Slc16a3,Nectin3,Slc6a11,Ephb2,Grin2a,Sorcs3,P2rx6,Nlgn2,Efnb3,Adra1a,Ptprs,Oprm1,Drd3,Slitrk2,Lrfn4,Grm2,Clstn3,Cspg5,Pcdh8,Pcdh17	0.00414916	0.0756446	-0.353098	-1.57848	79	Cdh10,Kcna1,Clstn2,Lrfn2,Adra1a,Grm2,Htr2a,Cspg5,Epha7,Grm3,Gabrb2,Kcnd3,Sorcs3,Cntn1,Cdh2,Htr5a,Gabra5,Drd3,Oprm1,Kcna3,Nectin3,Slc8a1,Erbb4,Slitrk2,Pcdh17,Slc16a3	0.000241032	0.00859433	-0.402376	-1.79207	5	Kcna3,Slc6a11,Clstn3,Grin2a,Slitrk2,Clstn1,Cntn1,Adra1a,Gabra3,Gabrb2,Cdh2,Nectin3,Gabra5,Drd3,Nrp2,Cspg5,Htr5a,Lrfn1,Erbb4,Shisa6,Ephb2,Ptprs,Slc8a1,Lrfn2,Clstn2,Grm2,Oprm1,Sorcs3,Slc16a3,Pcdh17	0.445952	0.00859433
241	GOBP_POSITIVE_REGULATION_OF_SECRETION	0.114528	0.445979	0.231099	1.16584	2770	Ppard,Fgr,Hcar2,Vps4a,Xbp1,Cftr,Ppia,Dynll1,Myo18a,Tgfb3,Lamp1,Hyal3,Prkce,Atp6ap1,Rab3a,Inha,Aqp1,Aacs,Rab3d,Stx4,Camk2n1,Sphk2,Vamp8,Rab7a,Agtr2,Hfe,Stxbp1,Scamp5,Unc13b,C1qtnf1,Sytl4,Cdk5,Ffar4,Tgfb2,Mcu,Chmp2a,Igf1,Snf8,Map2k6,Chrnb2,Slc6a4,Kmo,Phpt1,Pink1,Cck,Rac1,Arf1,Atp13a2,Alox12b,Cdk5r2,Aimp1,Stx1a,Smpd3,Snca,Ghrh,Drd2,Adcy8,Avpr1a,Bad,Cadps2,Cyp19a1,Hgs,Cacna1g,Itsn1,Avpr1b,Doc2b,Gab2,Acsl3,Pla2g3,Tacr2,Ptafr,Cacna1i,Vip,Stx1b,F2rl1,Myh10,Rab9a,Ptges,Itgb2,P2rx4,Tac1,Bmp2,Grk2	0.983111	1	-0.149788	-0.764785	25903	Adora1,Galr1,Gpld1,Grp,Creb1,Rgcc,Scamp5,Slc4a8,Pard6a,Sirt3,Cadps2,Inhbb,Gck,Ncs1,Oxtr,Abcb11,Apbb3,Hyal3,Cacna1g,Atp13a2,Exph5,Adcyap1,Gipr,C1qtnf3,Il1b,Gata2,Nlgn2,Il4r,Nmu,Cadps,Nr1h2,Drd3,Trpm4,Psmd9,Irs2,Hgs,Rph3al,Pfkfb2,Rab27b,Clasp1,Lrp1,Ptpn23,Egfr	0.0312827	0.254214	-0.244984	-1.25977	508	Ankrd1,Glud1,Prkce,Smad4,Cftr,Mcu,Kif5b,Npy2r,Cd2ap,Crh,Phpt1,Scamp5,Unc13d,Exph5,Hgs,Rgcc,Stx1a,Trpm4,Gpld1,Vamp7,Gja1,F2rl1,Lamp1,Lrp1,Pdcd6ip,Sytl4,Gper1,Irs2,Kmo,Nmb,Rab3a,Itgb2,Ntsr1,Dnm1l,Pck2,Acsl4,Gal,Ptpn23,Syk,Adam8,Nnat,Xbp1,Igf1,Aacs,Hyal3,Cyp19a1,Spp1,Syt1,Acsl3,Tgfb3,Creb1,Grp,P2ry1,Syt10,Tmf1,Nkx3-1,Adcyap1,Atp13a2,Vsnl1,Ncs1,Stxbp5,Oxtr,Olr59,Tnfrsf11a,Itsn1,Il1b,Egfr,Grk2,Clasp1,Adcy8,Gab2,Cadps,Cartpt,Apln,Clasp2,Stxbp1,Unc13b,Drd3,Gipr,C1qtnf1,Myrip,Sstr4,Slc4a8,Rab27b	0.000118437	0.00521601	-0.322798	-1.65144	2	Adora1,Inhbb,Gpld1,Sphk2,Creb1,Gal,Il1b,Trpm4,Ankrd1,Crh,Nkx3-1,Syt1,Apbb1,Rab7a,Tgfb2,Phpt1,Stx1b,Agtr2,Pla2g3,Apln,Adam8,Olr59,Kmo,Grp,Lrp1,Galr1,Oxtr,Prkce,Vsnl1,Xbp1,Ncs1,Hcar2,Sri,Spp1,Vip,Rgcc,Cck,Rab3a,Stx1a,Stxbp5,Aacs,Cartpt,Drd3,Pfkfb2,Ntsr1,Exph5,Clasp1,Cyp19a1,Myrip,Itsn1,Cacna1g,Gipr,Cadps2,Egfr,Ptpn23,Unc13b,Grk2,Scamp5,Sstr4,Adcyap1,Gab2,Stxbp1,Adcy8,Hgs,C1qtnf1,Cadps,Rab27b,Atp13a2,Slc4a8,Hyal3	0.445979	0.00521601
11	GOBP_NEURON_FATE_SPECIFICATION	0.114568	0.445979	-0.527616	-1.37755	2882	Gsx2,Isl1,Dll1,Pou3f2,Gli3,Nkx2-2,Lhx3,Ascl1,Sufu	0.258827	0.776372	-0.447045	-1.17937	6545	Pou3f2,Dll1,Nkx2-2,Gli2,Sufu,Ascl1,Gli3	0.162135	0.583876	0.50534	1.29546	4382	Isl1,Dll1,Gli2,Lhx3,Pou3f2,Gli3	0.228972	0.664775	0.457441	1.20976	5830	Isl1,Lhx3,Dll1,Pou3f2,Gsx2	0.445979	0.583876
23	GOBP_TRIGLYCERIDE_CATABOLIC_PROCESS	0.114623	0.445998	0.412585	1.33231	2835	Fgf21,Pnpla1,Pnpla3,Fabp3,Pnliprp2,Apoa1,Mgll,Lpl,Abhd5,Fabp5,Pnpla4	0.243496	0.75864	0.356158	1.16914	5952	Abhd5,Fgf21,Pnpla1,Lpl	0.436776	0.835077	-0.306533	-1.00942	9581	Pnliprp2,Apoa1,Mgll,Pik3cg	0.21808	0.65318	-0.364876	-1.19444	5357	Gpld1,Pnpla3,Daglb,Fabp5,Pnliprp2,Apoa1,Fabp4,Pik3cg,Fabp3,Mgll	0.445998	0.65318
70	HP_PROGRESSIVE_NIGHT_BLINDNESS	0.114819	0.446433	-0.303313	-1.25232	2903	Dhx38,Rbp3,Guca1b,Prpf3,Fam161a,Rp1l1,Cyp4v3,Slc7a14,Topors,Prpf8,Mak,Ush2a,Rp1,Oat,Mertk,Bbs2,Cngb1,Ahi1,Ift140,Rp2,Rdh5,Prom1,Clrn1,Pou3f4,Rpgr,Rlbp1,Crb1,Best1,Abca4	0.187631	0.693071	-0.279968	-1.1774	4829	Ift140,Slc7a14,Mertk,Cngb1,Rdh5,Dhx38,Gucy2d,Best1,Prpf8,Clrn1,Sema4a,Rp1l1,Abca4,Crb1,Rlbp1	0.226561	0.664534	0.285233	1.1443	6775	Rpgr,Rp1,Ttc8,Ush2a,Mak,Guca1b,Dhx38,Rho,Arl3,Rdh5,Ift88,Zfp513,Fam161a,Reep6,Abca4,Prpf4,Rp9,Pde6b	0.796872	0.981949	0.196937	0.83339	20022	Rpgr,Rp1,Ttc8,Ush2a,Rp2,Arl6,Arl3,Mak,Ofd1,Fam161a,Ift88,Zfp513,Topors,Rgr,Rho,Klhl7,Abca4,Rdh5,Rdh11,Guca1b	0.446433	0.664534
84	HP_CHOREOATHETOSIS	0.114888	0.446433	0.286679	1.23385	2828	Pign,Ercc2,Pank2,Gnao1,Prrt2,Pts,Mmut,Stxbp1,Xpa,Tubb4a,Nup62,Trim8,St3gal5,Kcna1,Cacna1b,Gtpbp2,Plp1,Ndufaf5,Fbxl4,Pdha1	0.308193	0.820467	0.244924	1.07672	7473	Mmut,Plp1,Pigp,Guf1,Tubb4a,Pign,Atm,Gjc2,Fbxl4,Pnpt1,Cox20,Pts,Hspd1,Pank2,Pdha1,Slc30a9,Prrt2,Ndufaf5,Ireb2,St3gal5,Eif2ak2,Xpa,Ercc2,Kcna1,Trim8,Setx,Nadk2,Scn2a,Ddc,Gcdh	0.0494694	0.328038	-0.30507	-1.3356	964	Pign,Gnas,Clpb,Dmxl2,Scn8a,Ireb2,Dlat,Aptx,Elp2,Ndufaf5,Atp1a2,Vps13a,Syt1,Slc25a42,Kcna1,Atp1a3,Pik3r5,Frrs1l,Spr,Xpr1,Cacna1b,Atm,Dcaf17,Pnkp,Cdkl5,Mecp2,Stxbp1,Slc2a1,Tsen2,Cask	0.0443634	0.310248	-0.312818	-1.36576	1106	Hsd17b10,Ercc2,Ndufa9,Clpb,Kcna1,Elp2,Slc25a42,Cdkl5,Pnkd,Adar,Pik3r5,Gtpbp2,Syt1,Gnas,Scn8a,LOC100911672,Atp1a2,Pign,Dlat,Xpr1,Slc2a1,Pnkp,Cacna1b,Neurod2,Spr,Cask,Aptx,Atp1a3,Frrs1l,Mecp2,Tsen2,Stxbp1	0.446433	0.310248
34	GOBP_REGULATION_OF_NATURAL_KILLER_CELL_MEDIATED_IMMUNITY	0.114907	0.446433	0.364901	1.29993	2851	Cd160,Lag3,Slamf6,Lamp1,Stat5b,Vav1,Sh2d1a,Rasgrp1,Cd226,Clnk,Arrb2,Ceacam1	0.570179	0.957893	0.256186	0.92943	13953	Slamf6,Cd226,Sh2d1a,Lamp1,Lag3,Vav1,Stat5b,Ceacam1,Il12a,Cd160	0.0395192	0.291541	0.426624	1.47418	1130	RT1-CE4,RT1-CE5,RT1-CE10,Lag3,RT1-CE3,Cd160,Cd226,RT1-CE1,Slamf6,Vav1,LOC100364500	0.147402	0.559183	0.347441	1.25378	3701	RT1-CE4,RT1-CE5,Slamf6,Cd226,Lag3,RT1-CE10,LOC100364500,Vav1,Sh2d1a,Serpinb9	0.446433	0.291541
24	HP_PROMINENT_SUPERFICIAL_BLOOD_VESSELS	0.114941	0.446433	-0.409194	-1.32717	2887	Flt4,Cavin1,Atp6v0a2,Ppp1r15b,Aebp1,Fos	0.603239	0.969718	-0.273738	-0.903472	15384	Bscl2,Aebp1,Fos	0.684029	0.94731	-0.258035	-0.85798	14904	Tcf4,Agpat2,Atp6v1a	0.570142	0.903595	0.279593	0.924186	14492	Zmpste24,Cavin1,Ppp1r15b,Cav1,Flt4,Aebp1	0.446433	0.903595
291	GOBP_CANONICAL_WNT_SIGNALING_PATHWAY	0.115111	0.446867	-0.226029	-1.15745	2979	Ankrd6,Fam53b,Wnt10a,Tmem131l,Wls,Cav1,Col1a1,Fzd9,Wnt1,Gli3,Tle1,Csnk1g3,Wnt5b,Lrp6,Sdc1,Psmd9,Xiap,Tmem170b,Psmb9,Igfbp1,Tmem88,Psmb11,Mapk14,Fzd3,Gpc3,Tmem64,Trpm4,Wwtr1,Psmd10,Tle6,Lgr6,Limd1,Dkk2,Fzd2,Wnt6,Plpp3,Lats1,Draxin,Chd8,Ror2,Sfrp1,Notum,Wnt11,Klf4,Nphp4,Notch1,Lrrk1,Rapgef1,Lrp5,Ryk,Tnks,Caprin2,Egr1,Lgr4,Cdh3,Dvl2,Lrp4,Fzd6,Sox17,Nrarp,Amer2,Sox13,Ctnnd1,Fzd5,Egfr,Siah2,Amer1	0.162336	0.663456	-0.215102	-1.12422	4297	Folr1,Fzd6,Tmem88,Psmb11,Ryk,Sdc1,Sfrp4,Amer2,Pygo2,Fam53b,Psmd10,Disc1,Lypd6,Gnaq,Otulin,Kank1,Mapk14,Gpc3,Wnt7b,Notch1,Tmem64,Wnk2,Tnn,Arntl,Limd1,Wnt1,Med12,Apc2,Rspo3,Dvl1,Fzd2,Peg12,Wnt16,Gli1,Plpp3,Ror2,Lrrk1,Psmb9,Nkd2,Tle3,Sox17,Wnt11,Ctnnd1,Rspo2,Chd8,Tle6,Lrp5,Tnks,Draxin,Sox13,Trpm4,Psmd9,Egr1,Nphp4,Wnt9a,Wwtr1,Lrp4,Gli3,Jrk,Sfrp1,Fzd9,Fzd5,Amer1,Lgr6,Rspo1,Dvl2,Caprin2,Nrarp,Rapgef1,Igfbp6,Egfr	0.100383	0.472032	-0.21886	-1.15099	1572	Pten,Lats1,Usp47,Ccar2,Sox7,Trpm4,Tle6,Wnt9a,Gli1,Zbed3,Ctnnd2,Ctnnd1,Klhl12,Emd,Ptpro,Psmb7,Shisa6,Dact1,Lrp6,Psmb8,Ror2,Prickle1,Psmd4,Sox17,Tcf7l1,Wnt7b,Psmd3,Tle3,Ccny,Lypd6,Mcc,Psmd8,Smad3,Wnt2,Lgr6,Peg12,Igfbp1,Reck,Psma1,Csnk1e,Daam2,Cdk14,Dkk2,Vcp,Psmd6,Rapgef1,Cdh3,Med12,Invs,Psme2,Igfbp4,Fzd9,Plpp3,Apc,Tmem64,Fzd3,Lrp5,Psmc4,Ppm1a,Gnaq,Ankrd6,Hecw1,Egfr,Wnk2,Tnn,Disc1,Cdh2,Psme1,Usp34,Igfbp2,Amer3,Lgr5,Tnks,Wnt9b,Sulf2,Lrp4,Sfrp4,Fzd4,Pygo1,Amer1	0.113091	0.49604	-0.221477	-1.1583	2880	Ext1,Tmem9,Sfrp1,Vcp,Ctnnb1,Fzd3,Zbed3,Psmd9,Ankrd6,Wwtr1,Ccar2,Psmc1,Apc,Tle6,Psmc5,Wnt4,Psmd8,Igfbp2,Igfbp4,Psmf1,Nr4a2,Trpm4,Caprin2,Plpp3,Otulin,Tle2,Psmd4,Psme1,Gli1,Tmem64,Psmb8,Tcf7l1,Dvl1,Ctnnd2,Lrp5,Stk11,Peg12,Ppm1n,Med12,Jrk,Wnt7b,Mcc,Csnk1e,Psmd3,Shisa3,Ptpru,Cdk14,Prickle1,Daam2,Pygo1,Wnt16,Cdh2,Gnaq,Tnks,Psmc4,Rspo3,Rspo2,Hecw1,Tle3,Disc1,Lgr6,Lrp4,Amer3,Shisa6,Amer1,Egfr,Lypd6,Wnt9b,Rapgef1,Fzd9,Wnt9a,Tnn,Lgr5,Wnt2,Sulf2,Igfbp6,Sfrp4,Wnk2	0.446867	0.472032
13	GOBP_POSTSYNAPTIC_MODULATION_OF_CHEMICAL_SYNAPTIC_TRANSMISSION	0.115144	0.446867	-0.49704	-1.36644	2908	Grm5,Eif4a3,Rnf19a,Cyfip1,Dcc,Ghsr	0.763756	1	-0.279495	-0.776349	19348	Eif4a3,Dcc,Ghsr	0.0836357	0.431827	0.529353	1.42713	2281	Drd2,Ppp3ca,Plcb1,Cdh1,Ghrl	0.0820949	0.421268	0.515147	1.43186	2076	Rnf19a,Ppp3ca,Drd2,Plcb1,Grm5,Ghrl,Cdh1,Eif4e	0.446867	0.421268
22	GOBP_REGULATION_OF_HAIR_CYCLE	0.11518	0.446867	-0.419929	-1.33367	2902	Dkk4,Clock,Trpv3,Wnt10b,Fst,Arntl,Ngfr,Wnt5a,Nipbl,Smo,Tert,Cdh3,Per1	0.916761	1	-0.207659	-0.669686	23392	Arntl,Smo,Ngfr,Tert	0.747399	0.965665	0.25984	0.807967	20977	Tsku,Arntl,Fa2h,Fermt1,Tradd,Clock,Trpv3	0.34025	0.765098	0.334552	1.08154	8657	Tradd,Nipbl,Clock,Fa2h,Tsku,Per1,Fst,Fermt1,Arntl,Trpv3	0.446867	0.765098
10	HP_ABNORMAL_BRONCHUS_PHYSIOLOGY	0.314115	0.69236	0.442196	1.12263	7817	Ercc2,Daxx	0.0557818	0.447099	0.586426	1.51377	1369	Gtf2e2,Atrx,Sdhd,Ercc2,Gtf2h5,Tspyl1	0.917454	1	0.251904	0.62926	24751	Tspyl1,Gtf2h5,Ercc3	0.268049	0.70249	0.455531	1.17044	6823	Tspyl1,Atrx,Sdhd,Gtf2h5,Gtf2e2	0.447099	0.70249
25	GOBP_NEGATIVE_REGULATION_OF_AXON_EXTENSION_INVOLVED_IN_AXON_GUIDANCE	0.71245	0.92012	-0.254461	-0.835405	17962	Nrp1,Sema3f,Ryk,Sema3b,Sema3g	0.0557861	0.447099	-0.435352	-1.45181	1424	Sema3g,Sema3f,Sema4f,Sema6c,Sema4a,Sema4g,Sema3b	0.204802	0.638589	-0.3567	-1.19849	4452	Sema3g,Sema4g,Sema5b,Sema6a,Sema6d,Sema3c,Nrp1,Plxna3,Sema3a,Sema4b	0.00138178	0.0326979	-0.56842	-1.90532	33	Sema3c,Sema4g,Sema4a,Plxna3,Sema5b,Sema3a,Sema4b	0.447099	0.0326979
15	GOBP_NEGATIVE_REGULATION_OF_CELL_MIGRATION_INVOLVED_IN_SPROUTING_ANGIOGENESIS	0.183549	0.555468	-0.439069	-1.25675	4618	Tbxa2r,Stard13,Mmrn2,Card10,Klf4,Notch1,Dll4,Spred1	0.0560634	0.447148	0.510508	1.48931	1379	Meox2,Rhoa,Map2k5,Pdcd10,Itgb1bp1	0.276718	0.715019	0.411383	1.15361	7614	Klf4,Meox2,Stard13,Dll4	0.00846157	0.119224	0.605261	1.75625	214	Klf4,Meox2,Itgb1bp1,Pdcd10,Stard13,Spred1,Dll4,Rhoa	0.447148	0.119224
248	GOBP_PROTEIN_MODIFICATION_BY_SMALL_PROTEIN_REMOVAL	0.199768	0.576645	0.218149	1.10418	4831	Psmd8,Stambpl1,Ubxn1,Park7,Tab1,Psmc1,Rps27a,Cftr,Psmb7,Psme2,Desi1,Smad1,Otud3,Psmc2,Shmt2,Tnip1,Adrm1,Cops4,Psma6,Ino80e,Psma7,Usp2,Psmc3,Babam1,Psme3,Suds3,Ufd1,Psmd3,Psmc5,Cops7a,Psmd7,Psma4,Psmc4,Snx3,Tomm20,Nedd8,Psmd4,Uchl5,Becn1,Ube2d1,Cops5,Uimc1,Babam2,Rhoa,Smad2,Ifih1,Usp13,Psmd13,Taf10,Abraxas1,Usp54,Arrb2,Psmd6,Psmd12,Psmb2,Psmb1,Hgs,Stambp,Uchl1	0.0560014	0.447148	0.237462	1.23064	1325	Desi1,Psma6,Cops4,Tgfbr1,Cftr,Psme2,Rhoa,Uchl5,Psme4,Psmb7,Psme3,Birc2,Psmd14,Snx3,Rps27a,Psma3,Psmd8,Atxn3,Otud3,Taf9b,Psma4,Rhot1,Psmc6,Shmt2,Smad3,Usp1,Park7,Ube2d1,Psmd6,Psma2,Ufd1,Ccp110,Il33,Eny2,Usp54,Hif1a,Tomm20,Otud7b,Psmb1,Cyld,Usp31,Smad4,Otud6b,Rad23b,Uimc1,Psma7,Usp14,Ifih1,Usp3,Itch,Tnip2,Smad1,Abraxas2,Smurf2,Usp16,Psma1,Otub2,Usp34,Cops7b,Psmd7,Mysm1,Usp2,Ubxn1,Usp47	0.963802	1	-0.157957	-0.815614	15655	Usp9x,Skp2,Smad4,Adrb2,Cftr,Usp42,Epop,Tfpt,Rnf128,Ifih1,Pten,Usp27x,Usp47,Hgs,Usp45,Smad2,Asxl2,Ccna1,Cops5,Usp36,Polb,Psmb7,Usp13,Senp1,Psmb8,Cops3,Foxk1,Psmd4,Itch,Traf6,Uchl1,Usp54,Psmd3,Psmd8,Tomm20,Smad3,Usp51,Actl6a,Hcfc1,Usp31,Nfrkb,Usp46,Usp7,Psma1,Usp29,Vcp,Psmd6,Ar,Actr5,Psme2,Yod1,Ino80d,Usp24,Apc,Atxn7,Usp11,Psmc4,Vcpip1,Traf3,Psme1,Usp34,Usp48,Usp25,Mindy2	0.912477	1	0.163007	0.839666	22539	Mdm2,Usp1,Cyld,Birc2,Ino80c,Ccp110,Tgfbr1,Brca1,Desi1,Smurf2,Smad7,Usp3,Usp37,Usp38,Hif1a,Ogt,Abraxas2,Otub2,Psma6,Tank,Nfkbia,Siah2,Atxn3,Psmc6,Clspn,Rhot1,Tnfaip3,Foxo4,Ripk1,Cops7b,Psma3,Taf9b,Psmd5,Psme4,Usp16,Usp12,Cdk1,Rhoa,Uimc1,Psmd14,Cdc20,Eny2,Usp30,Usp14,Snx3,Cops8,Mindy1,Usp40,Trim21,Uspl1,Usp21,Senp6,Nlrp3,Cops6,Uchl5,Abraxas1,Babam2,Rad23a,Mdm4,Usp15,Desi2,Psmb9,Tada2b,Josd1,Tnip2,Stambp,Ube2d1,Senp2,Tp53,Psma2,Usp33,Usp18,Usp9x,Usp47,Birc3,Otud7b,Psmd11	0.447148	1
193	GOBP_SODIUM_ION_TRANSPORT	0.834643	0.957702	-0.176603	-0.860367	21456	Atp1a1,Trpm2,Scn10a,Abcb11,Ano6,Slc4a7,Slc34a3,Klhl24,Scn9a,Stom,Nkain2,Slc8b1,Adrb2,Mllt6,Slc13a5,Mfsd4b,Trpm4,Utrn,Slc9a5,Pkd2,Slc4a5,Slc38a8,Slc4a4,Slc9a8,Fgf11,Slc9a9,Slc6a13,Slc12a3,Drd3,Slc38a1,Per1,Slc38a3,Slc38a10,Atp4a,Atp12a,Scn11a	0.0560655	0.447148	-0.253798	-1.25984	1465	Slc10a4,Slc38a11,Snta1,Slc6a17,Slc8b1,Ptpn3,Atp1a2,Slc38a8,Slc4a8,Akt1,Wnk2,Drd4,Nos1,Atp1a1,Mfsd4b,Abcb11,Slc38a7,Slc24a3,Slc6a11,Asic1,Slc17a4,Slc9a9,Asic2,Fxyd6,Cacna1g,Scn10a,Slc38a4,Scnn1b,Slc4a4,Slc3a2,Fxyd3,Slc6a1,Slc38a3,Drd3,Trpm4,Tpcn1,Slc9a3,Nkain1,Trpm2,Slc9a8,Scnn1a,Mllt6,Slc4a5,Slc6a13,Slc38a1,Scn11a,Slc13a5,Atp12a	0.166435	0.58902	-0.225222	-1.12654	2872	Prkce,Sgk1,Adrb2,Gpd1l,Kif5b,Slc38a2,Slc38a1,Slc13a4,Slc6a5,Shroom2,Slc17a7,Trpm4,Slc17a4,Scn9a,Slc17a6,Slc5a2,Atp1a4,Scn8a,Slc20a1,Cnnm4,Hecw2,Glrx,Commd3,Slc24a1,Slc6a11,Atp1a2,Slc3a2,Slc38a4,Atp1b2,Scnn1g,Fxyd6,Fxyd2,Fgf14,Slc5a11,Mllt6,Slc38a3,Scn1a,Ano6,Hcn3,Atp1a3,Camk2d,Slc9a9,Atp1b1,Kcnk1,Slc24a3,Slc38a7,Slc4a10,Nkain1,Slc9a5,Slc13a5,Hecw1,Ywhah,Wnk2,Slc6a17,Slc10a6,Cntn1,Slc6a1,Slc9a3,Hcn1,Fgf12,Drd3,Atp4a,Wnk3,Slc8a1,Nkain2,Slc4a8	0.00410678	0.0729684	-0.294157	-1.46429	103	Prkce,Slc38a1,Camk2d,Cntn1,Wnk3,Ywhah,Ptpn3,Slc5a2,Kcnk1,Nos1,Slc17a6,Hecw1,Mllt6,Atp2b4,Fxyd7,Drd3,Hcn3,Atp1a3,Scnn1a,Asic2,Slc24a3,Cacna1g,Slc3a2,Fgf12,Slc17a7,Hcn1,Slc6a1,Slc8a1,Nkain1,Slc10a6,Slc38a7,Fxyd6,Slc6a17,Wnk2,Slc9a3,Slc13a5,Slc4a8	0.447148	0.0729684
19	GOBP_CELLULAR_RESPONSE_TO_PH	0.888714	0.977688	0.225718	0.692317	22048	Mcoln1,Rab11b,Chp1	0.0562014	0.447349	-0.475459	-1.47244	1430	Hyal1,Gpld1,Gna11,Asic1,Nox1,Slc38a3,Rab11fip5,Kcnk18	0.64846	0.93737	0.290498	0.869663	18104	Hvcn1,Asic1,Slc9a1,Rab11b	0.186692	0.612508	-0.397721	-1.23704	4592	Slc38a3,Hyal1,Gpld1,Kcnk4,Mcoln1,Rab11fip5,Kcnk18	0.447349	0.612508
10	DESCARTES_MAIN_FETAL_RETINAL_PROGENITORS_AND_MULLER_GLIA	0.146299	0.500049	-0.524247	-1.32838	3673	Cdc25c,Fam72a,Dnah11	0.0564814	0.447651	-0.589374	-1.51279	1436	Cdc25c,Gdpd2,Pcyt1b,Adgb,Fam72a,Dnah11	0.692242	0.949131	0.329859	0.823992	18675	Adgb,Dnah11,Fam72a,Clvs1	0.933385	1	-0.236816	-0.610123	22908	Pcyt1b	0.447651	0.949131
10	DESCARTES_FETAL_EYE_RETINAL_PROGENITORS_AND_MULLER_GLIA	0.146299	0.500049	-0.524247	-1.32838	3673	Cdc25c,Fam72a,Dnah11	0.0564814	0.447651	-0.589374	-1.51279	1436	Cdc25c,Gdpd2,Pcyt1b,Adgb,Fam72a,Dnah11	0.692242	0.949131	0.329859	0.823992	18675	Adgb,Dnah11,Fam72a,Clvs1	0.933385	1	-0.236816	-0.610123	22908	Pcyt1b	0.447651	0.949131
12	GOBP_T_CELL_MEDIATED_IMMUNE_RESPONSE_TO_TUMOR_CELL	0.404874	0.760533	-0.388193	-1.04024	10167	LOC100364500,RT1-A1,RT1-A2,RT1-CE10,Mr1,RT1-CE7	0.0564965	0.447651	-0.553569	-1.50207	1430	RT1-A1,RT1-CE5,RT1-A2,Mr1,RT1-CE10,RT1-CE3,RT1-CE7	0.00077257	0.0253089	0.734574	1.93409	20	RT1-CE4,RT1-CE5,Mr1,RT1-CE10,RT1-CE3,Slc22a13,RT1-CE1,LOC100364500	0.0751995	0.401588	0.534499	1.44985	1912	RT1-CE4,RT1-CE5,Mr1,Slc22a13,RT1-CE10,LOC100364500,Hspd1	0.447651	0.0253089
66	GOBP_CENTRAL_NERVOUS_SYSTEM_NEURON_DEVELOPMENT	0.491057	0.818532	0.238796	0.981893	12106	Adarb1,Uqcrq,Hsp90ab1,Sema3a,Ttc36,Sptbn4,Zmiz1,Ephb1,Nr4a2,Cdk5,Chrnb2,Fezf2,Mapt,Nrp2,Rapgef2,Fbxo45,Drd2,Ndel1,Tsku,B4galt6	0.0565788	0.447651	-0.326265	-1.35827	1455	Arhgap35,Scn1b,Gba2,Gli2,Arx,Gbx2,Cdh11,Disc1,Fezf2,Rac3,Dcc,Ephb2,Ntrk2,Lhx6,Gata2,Ephb3,Ascl1,Draxin,Ephb6,Btg2,Nr2e1,LOC100911248,Nin	0.0271801	0.235284	-0.343932	-1.44034	551	LOC100911248,Rapgef2,Zmiz1,Robo1,Lhx6,Atp7a,Nrp2,Ephb2,Nfib,Mpp5,Mapt,Crk,Mycbp2,Slc4a10,Disc1,Gba2,Plxna3,Arhgap35,Ntrk2,Map2,Sema3a,Plxna4,Gabrb1	0.00156815	0.0360504	-0.416759	-1.7378	38	Mycbp2,Gbx2,Nr4a2,Zmiz1,Uqcrq,Rapgef2,Map2,Gba2,Nfib,Mapt,Disc1,Rac3,LOC100911248,Ephb6,Nrp2,Fezf2,Lhx6,Arhgap35,Gabrb1,Ephb2,Plxna3,Sema3a,Ntrk2,Plxna4	0.447651	0.0360504
193	GOBP_RESPONSE_TO_ALCOHOL	0.871285	0.970533	-0.17321	-0.843837	22398	Dnmt3a,Itpr2,Gnb1,Slc23a2,Oprm1,Apobec1,Cbl,Cdkn1a,Ogg1,Sdf4,Xrn1,Lrp6,P2ry4,Spidr,Actc1,Recql5,Mlc1,Srebf1,Gramd1c,Tgfbr2,Tnc,Vcam1,Icam1,Smo,Brca1,Slc2a4,Cpt1a,Ptch1,Sfrp1,Ppara,Rad51,Klf4,Maob,Tyms,Rgs2,Ccr7,Nlrp3,Klf2,Tp53inp1,Fos	0.0564862	0.447651	-0.253518	-1.25845	1476	Gpld1,Slc2a4,Glra1,Tnc,Kcnmb1,Akt1,Aanat,Lrp8,Nppc,Vcam1,Drd4,Adcy6,H6pd,Nlrp3,Tbxa2r,Crhbp,Grin2a,Tgfbr2,Tyms,Acaca,Bak1,Cbl,Fdx1,Scnn1b,Adcyap1,Smo,Pemt,Gramd1a,Tp53inp1,Oprm1,Larp1,Recql5,Cldn3,Gnb1,Icam1,Map4k1,Alad,Apobec1,Sfrp1,Srebf1,Rad51,Actc1,Osbpl7,Ccr7,Fos,Cdkn1a	0.128259	0.526563	-0.231029	-1.15559	2213	Casp8,Icam1,Rad51,Tgfbr3,Recql5,Cd27,Scnn1g,Aacs,Aanat,Kcnc2,Adipor2,Crhbp,Usp46,Adam15,Igfbp7,Adcyap1,Ppara,Ccr7,Glra2,Cybb,Tp53inp1,Lrp8,Lancl2,H6pd,Larp1,Acaca,Cbl,Ptgfr,Adcy8,Slc2a4,Pmvk,Adcy2,Th,Ahr,Tyms,Oprm1,Cpt1a,Gnai1,Gramd1b	0.0178092	0.190544	-0.27326	-1.36026	450	Map4k1,Gpld1,Ces1d,Cldn3,Sphk2,Scnn1b,Th,Adcy7,Crh,Cd27,Gng2,Kcnmb1,Gnb1,Slc2a4,Icam1,Klf9,Apobec1,Aanat,Glb1,Adcy6,Gramd1a,Rad51,Recql5,Gnai1,Cpt1a,Grin2a,Ptgfr,Lancl2,Prkce,G6pd,Tyms,Gnrh1,Cbl,Osbpl7,Aacs,H6pd,Ccr7,Nppc,Kcnc2,Alad,Acaca,Adam15,Ahr,Lrp8,Glra2,Gramd1b,Adcyap1,Larp1,Oprm1,Adcy8,Adcy2,Crhbp,Pmvk,Cdkn1a	0.447651	0.190544
50	GOBP_CHROMOSOME_ORGANIZATION_INVOLVED_IN_MEIOTIC_CELL_CYCLE	0.11559	0.448291	-0.330771	-1.27737	2921	Mael,Rad51,Trip13,Majin,Rad21l1,Mei4,Stag3,Ncapd2,Rnf212,Ncapd3	0.398838	0.876647	0.260312	1.03106	9747	Ccne2,Meioc,Rad51c,Smc2,Mlh1,Smc4,Syce3,Tex15,Sgo1,Atm,Atrx,Msh4,Rec8,Rad21,Ccnb1ip1	0.699465	0.951046	0.230311	0.864172	20408	Mei4,Sirt7,Stag3,Tex15,Dmc1,Rec8,Syce1l,Meioc,Bub1	0.0723078	0.393791	0.341044	1.34755	1826	Mei4,Tex15,Smc2,Ndc1,Rad51c,Smc4,Ccne2,Sgo1,Rec8,Meioc,Sirt7,Dmc1,Atrx,Mlh1,Rad21,Sgo2,Bub1,LOC689986	0.448291	0.393791
56	HP_OVARIAN_CYST	0.115729	0.448467	-0.320725	-1.26975	2934	Cbx2,Atm,Antxr2,Sox9,Sec23b,Insr,Cav1,Map3k1,Mmp14,Mmp2,Msx1,Cavin1,Lmnb2,Akt2,Lipe,Lhb,Dhx37,Fos	0.147299	0.644195	-0.306102	-1.23186	3770	Msx1,Akt1,Limk1,Clip2,Nr5a1,Cidec,Mmp14,Lipe,Bscl2,Lhb,Mmp2,Akt2,Lmnb2,Dhx37,Fos	0.944492	1	0.181813	0.698556	27836	Cidec,Cyb5a,Dhh,Lhb,Fos,Gtf2ird1,Msx1,Mmp14,Plin1,Ofd1,Cbx2,Stox1,Pik3ca,Akt1,Rfc2,Sec23b,Sox9	0.652326	0.935849	0.221987	0.897375	16405	Cavin1,Cyb5a,Pik3ca,Lhb,Dhh,Cav1,Ofd1,Cbx2,Map3k1,Cidec,Setd2,Alms1,Stox1,Sdhd,Msx1,Rfc2,Sox9,Sec23b,Fos,Nthl1,Msh3	0.448467	0.935849
126	HP_APLASIA_HYPOPLASIA_OF_TOE	0.1158	0.448467	-0.264691	-1.21112	2949	Gpc3,Sox11,Actl6a,Flna,Sall4,Gdf5,Dock6,Fgfr1,Gja1,Med13,Eogt,Ror2,Acvr1,Tbx3,Notch1,Notch2,Dll4,Abcc9,Fgfrl1,Kcnj8,Lrp4,Ghr,Pde4d	0.10465	0.568152	-0.262645	-1.22593	2711	Trpv4,Dock6,Actl6a,Bhlha9,Tcf20,Vac14,Wdfy3,Tbx3,Kmt2a,Flna,Dnmt3a,Rab3gap2,Ctsk,Dock3,Trmt1,Actl6b,Abcc9,Nog,Trappc4,Ihh,Acvr1,Letm1,Grip1,Pde4d,Dll4,Gpc3,Gpc4,Notch1,Aloxe3,Il2rg,Dolk,Npr2,Kcnj8,Tanc2,Asxl1,Ctbp1,Ror2,Ghr,Nelfa,Notch2,Fgfr3,Hdac4,Chst11,Fgfrl1,Gpx4,Pigv,Fgfr1,Lrp4,Gli3,Sall4,B3glct,Gdf5	0.136027	0.539394	-0.250326	-1.17673	2534	Dclre1c,Smarca4,Sf3b4,Adamts2,Wnt10b,Bptf,Letm1,Smad4,Fgfr1,Dolk,Fgfr3,Notch2,Sall4,Bhlha9,Dock6,Vac14,Arid2,Gja1,Gnas,Col2a1,Hba-a3,Pth1r,Dact1,Tbx3,Zmiz1,Ror2,B3glct,Aloxe3,Gpc4,Npr2,Kat6a,Smarcc2,Dyrk1a,Actl6a,Ada,Ntng1,Tanc2,Arhgap31,Apc,Kcnh1,Kcnn3,Abcc9,Kmt2a,Prkar1a,Il7r,Pde4d,Lrp4,Rab3gap2,Hdac4,Wdfy3	0.311843	0.743474	-0.228205	-1.06634	7777	Gli3,Gpx4,Kat6a,Ror2,Abcc9,Asxl1,Myt1l,Dolk,Gdf5,Pde4d,Kcnn3,Hba-a3,Sf3b4,Col2a1,Apc,Dclre1c,Trmt1,Prkar1a,Fgfr1,Letm1,Lmna,Gnas,Npr2,Smarca4,Sall4,Adamts2,Zmiz1,Ntng1,Fgfr3,Il7r,Kmt2a,Bhlha9,Kcnh1,Tanc2,Vac14,Aloxe3,Lrp4,Smarcc2,Rab3gap2,B3glct,Gpc4,Hdac4,Wdfy3	0.448467	0.539394
16	GOBP_CORTICOSTEROID_HORMONE_SECRETION	0.115847	0.448467	0.463835	1.35512	2869	Agtr2,Cry1,Crhr1,C1qtnf1,Selenom	0.94661	1	0.204596	0.608142	23243	Cry1,Pomc,Ptpn11,C1qtnf1,Agt,Ghrl,Selenom,Tac1,Agtr2,Gal,Agtr1a,Bmp6,Crh,Ren,Crhr1,Galr1	0.758244	0.969551	-0.266524	-0.793981	16945	Galr1,Crh,Agtr1a,Crhr1,Gal,Ren,Cry1,C1qtnf1	0.132502	0.531986	-0.448937	-1.33012	3260	Agtr1a,Ren,Gal,Crh,Agtr2,Galr1,Crhr1,C1qtnf1	0.448467	0.531986
163	GOBP_ACTOMYOSIN_STRUCTURE_ORGANIZATION	0.115898	0.448467	-0.251242	-1.19454	2969	Tmod3,Ppm1f,Arhgap6,Ppfia1,Arhgef10l,Cnn2,Cnn1,Lurap1,Ccdc88a,Nox4,Tsc1,LOC100909840,Trpm7,Krt8,Sdc4,Sorbs3,Actc1,Edn1,Nrp1,Arhgef5,Phldb2,Abl1,Acta1,F11r,Asap3,Frmd7,Clasp1,Ect2,Pxn,Tnnt1,Myh9l1,Tnfaip1,Sfrp1,Pdgfrb,Wnt11,Cdc42bpg,Obscn,Racgap1,Frmd6,Pdgfra,Csrp2,Myh6,Akap13,Lmod3,Cflar	0.372202	0.860052	-0.212936	-1.0339	9728	Rgcc,Nrp1,Ppfia1,Limk1,Cdc42bpg,Synpo2l,Arhgef10l,Csrp2,Alkbh4,Sorbs3,Tnnt1,Itgb5,Akap13,Myh9l1,Krt8,Lurap1,Pdgfra,Frmd6,Cnn2,Wnt11,Cit,Arrb1,Racgap1,Pxn,LOC100911769,Mypn,Cflar,LOC100909840,Pdgfrb,Tnfaip1,Tmod4,Clasp1,Acta1,Sfrp1,Tsc1,Frmd7,Obscn,Actc1,Myh6	0.014947	0.166918	-0.27934	-1.36535	267	Phldb2,Tmod1,Myh6,Tgfb3,Nrp1,Six4,Limk1,Cdc42bpa,Flii,Epb41l4b,Tnnt2,Ppm1e,Rapgef3,Lmod1,Tsc1,Bag4,Tnfaip1,Cflar,Clasp1,Synpo2l,Wdr1,Frmd5,Apoa1,Clasp2,Fhod3,Pak1,Prkar1a,Arrb1,Pik3r1,Limch1,Tmod2,Pdgfra	0.0356451	0.278026	-0.270244	-1.31414	900	Cit,Epb41l4b,Lurap1,Nrap,LOC100910732,S100a10,Ppfia1,Frmd7,Wnt4,Frmd5,Mtor,Prkar1a,Cnn2,Obscn,Nrp1,Itgb5,Ankrd1,Cdc42bpb,Myh3,Limch1,Tmod1,Epha1,Tmod4,Pik3r1,Sorbs1,Stmn1,Rapgef3,Zyx,LOC100911769,Pdgfra,Rgcc,Tnfaip1,Myh6,Bag4,Apoa1,Pak1,Flii,Mypn,Clasp1,Tnnt2,Wdr1,Synpo2l,Ppm1e,Tsc1,Fhod3,Limk1,Tmod2,Arrb1	0.448467	0.166918
18	HP_RECURRENT_ASPIRATION_PNEUMONIA	0.115974	0.448467	0.445862	1.34762	2874	Pign,Sp110,RT1-Bb,Pdha1,Gba,RT1-Ba,Nos1,Pik3cd,Nhlrc1	0.775424	1	0.254966	0.78193	19000	Asah1,Pign,RT1-Bb,Pdha1,LOC690035,RT1-Ba	0.153877	0.569593	0.435541	1.28485	4274	Ntrk1,Pik3cd,RT1-Ba,Lonp1,Sp110,RT1-Bb	0.57259	0.903595	-0.29932	-0.917111	14083	Pign,Crlf1,Nos1,Epm2a,Gba	0.448467	0.569593
11	GOBP_LYSINE_METABOLIC_PROCESS	0.115999	0.448467	-0.526653	-1.37503	2918	Aass,Aasdhppt,Slc25a21,Aadat,Pipox	0.751848	1	-0.295838	-0.780463	19014	Pipox	0.00387479	0.0724441	-0.698132	-1.85893	88	Aass,Slc25a21,Crym,Hykk,Dlst	0.398353	0.811798	-0.394663	-1.04614	9773	Hykk,Aass,Dlst	0.448467	0.0724441
15	GOBP_ENDOPLASMIC_RETICULUM_MANNOSE_TRIMMING	0.116037	0.448467	0.47332	1.35827	2881	Rnf5,Syvn1,Rnf185,Sel1l,Os9	0.232826	0.746111	0.410475	1.19748	5730	Trim13,Derl2,Rnf5,Rnf139,Rnf103,Rnf185	0.273993	0.711576	0.412259	1.15606	7539	Rnf185,Rnf5,Rnf103,Rnf139,Syvn1,Edem2,Amfr	0.0134992	0.1599	0.58395	1.69442	342	Rnf103,Rnf185,Rnf139,Trim13,Derl2,Rnf5	0.448467	0.1599
14	GOBP_REGULATION_OF_VASCULAR_ASSOCIATED_SMOOTH_MUSCLE_CELL_DIFFERENTIATION	0.116155	0.448467	-0.485651	-1.36241	2926	Nfatc3,Dnmt1,Kit,Gper1,Eng,Efemp2,Nfatc1,Pdgfb	0.0985472	0.556771	-0.49018	-1.39125	2502	Nfatc2,Pdgfb,Nfatc1,Efemp2	0.144041	0.552609	-0.456745	-1.30837	3249	Efemp2,Pdcd4,Sod2,Dnmt1,Gper1,Pdgfb,Myocd	0.661393	0.940502	-0.299052	-0.852979	16303	Dnmt1,Pdgfb,Nfatc2,Myocd,Efemp2	0.448467	0.552609
302	GOBP_SULFUR_COMPOUND_METABOLIC_PROCESS	0.116161	0.448467	0.222288	1.15069	2803	Acbd6,Fmod,Ethe1,Glrx2,Acot13,Arsb,Lyrm4,St3gal1,Park7,Acot8,Gdap1l1,Hacd2,Ggct,Mmachc,Acot4,Chac1,Abhd14b,Esd,Isca2,Thtpa,Hsd17b8,Chst13,Hs3st5,Ggt6,Acsm1,Pdp2,Acss2,B4galt3,Glo1,Gsto1,Cndp2,Abcd1,Cdo1,Eef1g,Iscu,G6pd,Hs3st3b1,Pdk1,Chst8,Mmut,Tstd1,Glrx3,Oxsm,Stat5b,Mgst3,Pmvk,Clic5,Slc19a3,Tecr,Elovl1,Mat2b,Acsf3,Slc26a1,Idh1,Dcn,St3gal4,Ndst4,Prelp	0.328361	0.830731	0.196573	1.04224	7726	Isca2,Lyrm4,Arsb,Hacd2,Acot4,Cdo1,Mmut,Acsl1,Esd,Acsm3,Mmachc,Acot13,Thtpa,Elovl7,Ciao2a,Mtrr,Pdk1,Chac2,Elovl1,Cbr4,Sms,Glrx3,Chst13,Amd1,Csgalnact2,Ggct,Glce,Glo1,Dsel,Gsto1,Dcn,Nfu1,Park7,Acot9,Elovl4,Fmod,Ndst4,Ahcyl1,Slc19a3,Gdap1,St3gal1,Hexb,Abhd14b,Acsl3,Lias,Mat2b,Dld,Ggt6,Tstd1,Eef1g,Gstt2,Sucla2,Acsm5,Pdp2,Far1,Hsd17b8,Spock3,Enpp1,Stat5b,St3gal6,Prelp,Ggt1,Pdha1	0.0718289	0.400412	-0.22284	-1.17659	1114	Acot13,Eef1g,G6pd,Glce,Slc35b3,Mical1,Acsl5,Gdap1,Ciapin1,Mccc1,Phgdh,Pdk3,Pdk4,Dcn,Gpat4,Glb1,Sms,Idua,Vcan,Arsb,Slc19a2,Hexa,Dlat,Glrx2,Acsl4,Dip2a,Mtr,Acsbg1,Cbs,Idh1,Hyal1,Chst8,Aass,Clic3,Ctns,Acsm4,Ahcyl2,Gsta6,Angpt1,Lum,Oplah,Hspa9,Acsl3,Spock2,Clic5,Acot7,Cps1,Papss2,Them5,Gstz1,Ndst1,Mms19,Cspg5,Acaca,Ndst4,Far2,Pdp2,Slc25a19,Gdap1l1,Gclm,Pmvk,Mgst3,Gpam,Pdk1,Acsf2,Dlst,Ndst3,Cspg4,Sult2b1,Xylt1,Chst7,Abcc2,Ids,Csgalnact1,Slc19a3	0.11439	0.498199	-0.219798	-1.15412	2914	Hmgcl,Hs3st3b1,St3gal1,Ggt7,Hagh,Hyal1,Mthfd2l,Ptges2,Acsm1,Ext1,Chst12,Gstm4,Phgdh,Hspa9,Ndst4,Oxsm,B3gnt7,Ppcs,Ciapin1,Pdk1,Hexa,Mical2,Gclm,Acot12,Pdk2,Pdk4,Chac1,Mvd,Cbs,Idh1,Acsm4,Xylt2,Slc25a19,Acot11,Angpt1,Dip2a,Dlat,Sult4a1,Chpf2,Cspg4,Glb1,Aass,Pdp2,Ciao3,Ethe1,Idua,Acsbg1,Abcc2,G6pd,Clic5,Clic3,Oplah,Chst8,Fxn,Gpam,Gstz1,Mical1,Papss2,Ndst1,Acot8,Mms19,Acat1,Acsf2,Acot7,Cspg5,Chst7,Acaca,Acbd6,Far2,Csgalnact1,Bhmt,Dlst,Glrx2,Spock2,Slc19a3,Ndst3,Gdap1l1,Mgst3,Ids,Pmvk,Xylt1,Sult2b1	0.448467	0.400412
83	GOBP_REGULATION_OF_PROTEIN_LOCALIZATION_TO_PLASMA_MEMBRANE	0.116225	0.448467	0.287475	1.23471	2860	Vps4a,Agr2,Numb,Kcnj11,Ppp1r9b,Prkce,Stx4,Ldlrap1,Vamp8,Mrap2,Pik3r1,Ramp3,Rhog,Bcl2l1,Sorbs1,Cdk5,Stx7,Epha3,Arhgap44,Ap2m1,Rangrf,Atp2b4	0.91851	1	-0.17418	-0.75627	23703	Ar,Ptpn9,Lgals3,Ppfia1,Akt1,Ephb2,Actb,Stac2,Nkd2,Sqstm1,Mmp14,Zdhhc8,Lrp1,Egfr,Itga3	0.189508	0.619691	-0.264281	-1.15443	3709	Stx7,Prkce,Kif5b,Akap5,Cnpy4,Epha2,Stac2,Prkch,Lrp1,Gper1,Zdhhc5,Ppfia1,Zdhhc2,Ephb2,Agr2,Epha3,Mrap2,Sorbs1,Bcl2l1,Cltc,Acsl3,Vti1b,Dpp10,Ar,Numb,Sptbn1,Egfr,Stx3,Arhgap44,Pik3r1,Wnk3	0.0113003	0.14227	-0.34915	-1.52184	281	Sptbn1,Zdhhc5,Lrp1,Pik3r1,Sorbs1,Vti1b,Prkce,Wnk3,Stx7,Zdhhc8,Bcl2l1,Agr2,Ap2m1,Numb,Atp2b4,Ar,Egfr,Stac2,Ephb2,Itga3,Arhgap44	0.448467	0.14227
217	HP_PECTUS_EXCAVATUM	0.116232	0.448467	-0.23716	-1.17329	2995	Cbs,Nxn,Wnt5a,Fgfr3,Raf1,Slc9a6,Mecp2,Megf10,Sec23b,Tmem231,Atp7a,Nsd1,Gnb1,Med12,Nipbl,Lig4,Nup107,Cbl,Kif7,Pigw,Dlk1,Chst14,Pi4ka,Notch3,Rasa2,Nepro,Braf,Ift122,Adgrg1,Cdh11,Extl3,Fktn,Wdr35,Gpc3,Tgfbr2,Abl1,Acta1,Flna,Piezo1,Nras,Atp6v0a2,Fzd2,Hnrnpk,Slc2a10,Ptch1,Ror2,Efemp2,Zbtb20,Map3k20,Hacd1,Flnb,Ppp1r15b,Sprtn,Cul7,Itga7,Tbcd,Lmod3,Aebp1,Amer1,Megf8	0.390112	0.871599	-0.203164	-1.02399	10241	Telo2,Megf10,Ihh,Trio,Chst14,Man2b1,Tbcd,Pigl,Map3k20,Cdh11,Gba,Slc2a10,Cbs,Nup107,Atp6v0a2,Gpc3,Igf1r,Gpc4,Akt1,Limk1,Clip2,Med12,Pigo,Kdm5c,Apc2,Dvl1,Fzd2,Kif7,Tgfbr2,Actb,Rit1,Cbl,Ror2,Zbtb20,Adgrg1,Flnb,Mecp2,Raf1,Fgfr3,Pi4ka,Chst11,Pacs1,Mypn,Piezo1,Pigv,Gnb1,Xylt1,Extl3,Acta1,B3glct,Aebp1,Amer1,Itga7,Adamtsl2,Cul7,Efemp2,Sprtn,Megf8	0.00445739	0.0801499	-0.279079	-1.41724	74	Man2b1,Zmiz1,Prokr2,Ror2,Sms,Sprtn,Zeb2,B3glct,Itch,Msto1,Clip2,Usf3,Tbl2,Atp7a,Gpc4,Baz1b,Cbs,Kras,Smc1a,Kat6a,Piezo2,Smad3,Braf,Tbck,Dyrk1a,Adamtsl2,Col12a1,Maf,Extl3,Rit1,Tgfb3,Vps33a,Rras2,Zbtb20,Limk1,Med12,Kdelr2,Nras,Pgap3,Megf8,Rbm10,Efnb1,Cbl,Pi4ka,Telo2,Col5a1,Kmt2a,Mecp2,Dlk1,Notch3,Fbn1,Nf1,Flnb,Igf1r,Slc16a2,Xylt1,Rab3gap2,Amer1,Csgalnact1	0.156383	0.568629	-0.226293	-1.14286	3945	Srpx2,Cul7,Msto1,Cbs,Lmna,Sdhb,Chrm3,Myh3,Rbm10,Zmiz1,Gnb1,Dvl1,Fgfr3,Megf8,Efnb1,Pcgf2,Dlk1,Med12,Flnb,Maf,Notch3,Pgap3,Slc16a2,Kmt2a,Col5a1,Prokr2,Cbl,Extl3,Telo2,Efemp2,Mypn,Pi4ka,Sprtn,Vps33a,Gba,Csgalnact1,Clip2,Fbn1,Rit1,Amer1,Mecp2,Rab3gap2,B3glct,Gpc4,Adamtsl2,Igf1r,Limk1,Xylt1	0.448467	0.0801499
52	GOBP_CARDIAC_VENTRICLE_MORPHOGENESIS	0.116247	0.448467	-0.327077	-1.27494	2944	Mybpc3,Jag1,Tgfbr2,Sox11,Dsp,Bmpr1a,Col11a1,Notch1,Myh7,Dll4,Foxf1,Myh6	0.947815	1	-0.174807	-0.692046	24264	Foxc2,Mybpc3,Dll4,Myh7,Notch1,Foxf1,Tnnc1,Tgfbr2,Col11a1,Cpe,Zfpm2,Myh6	0.289989	0.726913	0.292497	1.1062	8489	Smad7,Tnni3,Col11a1,Isl1,Prox1,Tgfbr2,Mybpc3,Ppp1r13l,Smarcd3,Tgfb1	0.366078	0.787845	0.263776	1.05069	9241	Isl1,Prox1,Tgfbr1,Bmpr1a,Smad7,Hif1a,Col11a1,Fkbp1a,Jag1,Tnni3,Mybpc3,Sfrp2,Dll4,Sox11,Tgfbr2,Ppp1r13l,Smarcd3,Rbpj,Tgfb1,Hey2	0.448467	0.726913
281	Gemma_GSE10415_7_Brain_Regions_in_20_Inbred_Strains_of_Laboratory_Mice_StrainOrLine_FVB.NJ_Down	0.116277	0.448467	0.22511	1.15586	2800	Coa3,Nadsyn1,Dusp7,Hsd17b1,Sf1,Neb,Rab38,Glrx2,Acot13,Gp9,Dhcr24,Dusp15,Ccdc83,Fam151b,Ina,Clec2l,Kcnk1,Fkbp2,Tbata,Cacng3,Reep2,Kcnj14,Pcdhb10,Myo5b,Nipsnap1,Calr4,Dctn6,Mapk8ip1,Ocel1,Thra,Lamtor2,Pdzrn3,S100b,Ptpro,Plcxd2,Ccr3,Lrfn3,Mrps18a,Htr1d,Sc5d,Nt5m,Cdhr1,Magi2,Npas1,Dok7,Pglyrp1,RGD1308544,Ccdc115,Tubg2,Shisa7,B3gat3,Zfp316,Kifc2,Pdc,Scrg1,G6pc3,Ppp2r5b,Usp13,Thegl,Bet1l,Crym,Plvap,Elavl3,Mon1a,Tfap2c,Arrb2,Snapc5,Cacng2,Rbfox1,Nsmf,Zfp804a,Grm1,Peli2,Bcl9l,Celsr2,Hexim2,Gtpbp3,RGD1307443,RGD1560034,Dlat,Nbl1,Ssbp4,Arhgef28,Slc44a1	0.484374	0.917753	-0.190022	-0.989542	12848	Ten1,Dop1a,Ramp1,Map4k2,Kcnj9,Arvcf,Ap1b1,Armcx4,Coq4,Kcnk10,Ptprr,Crlf2,Celf3,Cyp4f4,RGD1359127,Akap3,Arhgef4,Snx32,Rnd1,Gfra4,Smyd4,Gpr83,Stox2,Adam11,Trappc9,Mtmr12,Pde4a,Pusl1,Slx1b,Nptx2,Chd8,Dusp26,Nmu,Stab2,Gsta4,Dzank1,Cyp11a1,Icoslg,Gon4l,Rab27b,Cideb,Gja5,Jrk,Creg2,Mcee,Sema4g,Zfp704,Wdr25,Crb1,Resp18,St8sia6,Haghl,Slc39a11,Nipal3	0.00842305	0.12129	-0.252649	-1.32399	132	Adora2b,Acot13,Akr1e2,Kcnj9,Cpa4,Nptx2,Coa3,Mael,Lypd6b,Bet1l,Dok7,Pcdhb2,Npas1,Nmb,Ptpro,Ccl6,Usp13,Thrb,Sap18,Snx32,G6pc3,Thra,Amn,Plvap,Ppp2r5b,Filip1,Dlat,Hap1,Glrx2,Magi2,Chga,RGD1307443,Gpr151,Ina,Kifc2,Lgi2,Nt5m,Parm1,Kcnk10,Trappc9,Armcx4,Dop1a,Creg2,Myo5b,Pdzrn3,Tubg2,Adra1b,Sgsm1,Gpr83,Them5,Clec2l,Arhgef28,Coq4,Arhgap4,Kcnk1,Ppp1r2,Ccr3,Adam11,Crym,Cdh18,Hectd4,Tfap2c,Rrp8,Zkscan1,Ptprr,Stox2,Slc2a4,Gba2,Atp13a5,Nsd3,Dzank1,Arhgef4,Tmem150c,Zfp704,Plcxd2,Pusl1,Sypl2,Cdhr1,Dab1,Tbxas1,Slc4a8,Gsta4,Rab27b,Cyp4f4	0.000942766	0.0242826	-0.287497	-1.49746	23	Wdr25,Lgi2,Nmb,Coa3,Stab2,Magi2,Atp13a5,Gon4l,Matk,Celsr2,Nadsyn1,Ap1b1,Parm1,Pnkd,Usp13,St8sia6,Grm8,B3gat3,Cideb,Zkscan1,Myo5b,Tbxas1,G6pc3,Nbl1,Celf3,Amn,Slc2a4,Snx32,Arhgap4,Dlat,Ina,Nsd3,Sgsm1,Lypd6b,Npas1,Pde4a,Jrk,Coq4,Stox2,Bet1l,Haghl,Plvap,Nipal3,Rnd1,Adra1b,Gba2,Reep2,Kcnk1,Armcx4,Epop,RGD1307443,Tubg2,Dhcr24,Trappc9,Ptprr,Kcnk10,Nsmf,Gpr83,Dok7,Cdhr1,Kifc2,Tmem150c,Tfap2c,Creg2,Dzank1,Kcnj9,Arhgef28,Hectd4,Glrx2,Sema4g,Ppp2r5b,Nt5m,Nptx2,Arhgef4,Zfp704,Cdh18,Sypl2,Clec2l,Adam11,Plcxd2,Rab27b,Pusl1,Gsta4,Slc4a8,Cyp4f4	0.448467	0.0242826
26	HP_NEUROGENIC_BLADDER	0.586894	0.867129	-0.275855	-0.914622	14794	Arnt2,Gja1,Vangl1,Cog5,Tbcd	0.0567732	0.448495	0.427283	1.44867	1390	Plp1,Acer3,Elovl1,Cisd2,Atxn3,Mtfmt,Gbe1,Trappc12,Gja1,Pex3,Tbck	0.263322	0.700967	-0.334775	-1.13684	5731	Fbxo7,Gja1,Mtfmt,Ercc8,Tbck,Atp13a2,Arnt2,Wfs1	0.693307	0.954079	0.252363	0.851904	17618	Plp1,Gja1,Trappc12,Atxn3,Acer3,Cisd2,Elovl1,Pex3,Tbcd	0.448495	0.700967
122	HP_PERIPHERAL_AXONAL_NEUROPATHY	0.116387	0.448726	0.263497	1.20822	2857	Dmpk,Hint1,Sh3tc2,Prickle1,Aifm1,Capn1,Hmbs,Shmt2,Kcnj11,Ddhd1,Klc2,Micu1,Abcd1,Aaas,Slc25a4,Gbe1,Kcnk9,Atad3a,Coasy,Kras,Ttr,Polg2,Sptlc1,Gmppa,Atp13a2,Bin1,Kif5a,Mme,Coa7,Dguok,Cct5,Dnm2	0.971292	1	-0.156751	-0.727744	25171	Tubb3,Dync1h1,Ryr1,Gck,Hspb1,Mcm3ap,Atp13a2,Pex10,Atl3,Mtmr14,Kif1a,Hspb8,Hk1,Alad,Pld3,Vps13d,Abca1,Dhx16,Spg11,Cog8	0.345084	0.772326	-0.223138	-1.04258	6460	Rrm2b,Abca1,Gan,Hint1,Prickle1,Kif5a,Stat3,Morc2,Dync1h1,Ercc8,Kras,Piezo2,Braf,Ampd2,Trappc11,Vps13a,Fgf14,Capn1,Mfn2,Vcp,Atp13a2,Tubb3,Gmppa,Wfs1,Gle1,Slc25a19,Gba2,Slc12a6,Vps13d,Hk1,Ryr1,Kif1a	0.329624	0.758738	-0.227477	-1.05827	8234	Mfn2,Gmppa,Capn1,Dync1h1,Pld3,Gle1,Fxn,Hint1,Prickle1,Gba2,Ryr1,Klc2,Atad3a,Alad,Kcnk9,Vps13d,Tubb3,Hk1,Atp13a2,Kif1a	0.448726	0.758738
160	HP_ARTHRITIS	0.116537	0.448867	-0.252113	-1.19597	2987	Adar,Cav1,Col1a1,Kif7,Kif22,Lrp6,Mmp14,Rreb1,Psmb9,Scarb2,Jmjd1c,Foxp3,Prkcd,Lrba,Hjv,Tcf3,Arvcf,Il2ra,Mmp2,Ids,Faslg,Prps1,Gdf5,Ciita,Lemd3,Zfp687,Tlr4,Col11a1,Ankrd55,Slc12a3,Trps1,Spta1,Mthfd1,Slc40a1,Ghr,Nlrp3,Ptpn2,Tnfrsf1a,Aebp1,Col5a2	0.608068	0.969718	0.19261	0.941072	14530	Slc4a1,Samhd1,Matn3,Fcgr2b,Tgfb3,Mefv,Phex,Gjb2,Zmpste24,Hfe,Col3a1,Myd88,Asah1,Dnajb11,Erap1,Wipf1,Smad3,Ocrl,Fas,Pik3r1,Ufd1,Trappc2,Ufsp2	0.0472144	0.319183	0.283969	1.29904	1516	Hfe,Ntrk1,Hnf1b,Myh14,Hgd,Hpgd,Col11a1,Dnase1l3,Tnfrsf11b,Acp5,Arvcf,Pik3cd,Trpv4,Comp,LOC100911825,Spta1,Psmb9,Phex,Ext2,Cant1,Lrba,Mvk,Col9a2,Faslg,Tnfrsf1a,Fas,Hjv,Myd88,Atp7b,Ptpn22,Irf5,Epcam,Aebp1,Tf,Cd79b,Cd247,Mmp14,Clcnka,Gdf5,Sec61a1,Apoe,Nod2,Slc26a2	0.60046	0.914802	0.194159	0.944613	14879	Hfe,Zmpste24,Tnfrsf11b,Matn3,Ntrk1,Phex,Hgd,Hnf1b,Faslg,Cav1,Asah1,Col11a1,Lrba,Epcam,Erap1,Acp5,Col3a1,Fcgr2b,Spta1,Stat4,Sec61a1,Myd88,Wipf1,Tf,Myh14,Arvcf,Sh3kbp1,Mefv,Aebp1,Dnase1l3,LOC100911825,Pik3cd,Slc26a2,Ptpn2,Slc4a1,Col9a3,Dnase1,Nlrp3,Ptpn22,Cd247,Hjv,Apoe,Nod2,Psmb9,Comt,Trpv4,Dnajb11,Ext2,Hpgd,Tlr4,Ocrl,Gjb2,Irf5,Trappc2	0.448867	0.319183
237	GOCC_POSTSYNAPTIC_MEMBRANE	0.116568	0.448867	0.231315	1.16382	2807	Gabrp,Slc8a3,Cacng5,Musk,Gabra6,Gabrr2,Cntn2,Chrna2,Cacng3,Cbln1,Cnih3,Glra2,Prrt2,Cacng7,Gabrr1,Kcnc3,Rgs9,Lrfn3,Clstn2,Chrna1,Lrfn2,Shisa6,Faim2,Kpna2,Cnih2,Chrnb2,Slc6a4,Lrrc4b,Gabrr3,Grik4,Igsf21,Kcna1,Itgb3,Dbnl,Slitrk3,Kcnc2,Kcnh1,Dnm1,Htr5a,Shisa7,Chrm3,Nrp2,Chrna5,Gabbr2,Dnm2,Grin3b,Fbxo45,Grin1,Arrb2,Cacng2,Chrna4,Dbn1,Drd2,Rph3a,Adra2c,Ddn,Gabrd,Grik5,Grm1,Adgrl2,Atp2b2,Sema4c,Lrfn1,Adcy1,Slitrk1,Chrna3,Gabra5,Actn2,Chrm1,Gabra3,Sigmar1,Grik3,Chrm4,Lin7b,Gria3,Dnaja3	0.311125	0.822028	-0.206999	-1.05486	8185	Trappc4,Ank2,Gabrg2,Cdh10,Acp4,Clstn1,Grin2d,Grip1,Lrfn1,Dnm1,Tmub1,Snta1,Adora1,Dnm3,Erbb4,Grm7,Glra1,Dcc,Gabrb2,Slc16a3,Ank1,Chrna7,Grid2ip,Nectin3,Magee1,Igsf21,Slc6a11,Ephb2,Grin2a,Chrna4,Sorcs3,Arc,Kcnd1,Daglb,Grik3,P2rx6,Lhfpl4,Shank1,Tenm2,Nlgn2,Cacng8,Efnb3,Adra1a,Ptprs,Arrb1,Oprm1,F2r,Drd3,Slitrk2,Igsf9b,Lrfn4,Gphn,Sema4f,Grm2,LOC100911248,Clstn3,Cspg5,Pcdh8,Pcdh17	0.00293291	0.0619873	-0.27831	-1.42803	47	Kcnc2,Cdh10,Gabrg1,Kcna1,Clstn2,Lrfn2,P2ry1,Adra1a,Grin2d,Grm2,Dnm1,Gabrg2,Chrna7,Gabbr2,Ank1,Glra2,Gabra1,Htr2a,Chrm5,Kcnh1,Cspg5,Epha7,Hspa8,Ank2,Kcnma1,Shc4,Chrna2,Grm3,Acp4,Gabrb2,Itgb3,Kcnd3,Sorcs3,Shank1,Cntn1,Hip1,Shank2,Dlg2,Cdh2,Htr5a,Gabra5,Arrb1,Drd3,Oprm1,Kcna3,Nectin3,Lin7c,Slc8a1,Erbb4,Slitrk2,Pcdh17,Gabrb1,Slc16a3	0.000514179	0.0154004	-0.304087	-1.55228	12	Sigmar1,Kcna3,Slc6a11,Acp4,Clstn3,Kcnma1,Chrna2,Grin2a,Slitrk2,Clstn1,Cntn1,Adra1a,Dbnl,Grik1,Gabra3,Kcnh1,Gabrb2,Cdh2,Grm7,Grin2d,Itgb3,LOC100911248,Nectin3,Gabra5,Drd3,Nrp2,Cspg5,Chrna7,Kcnc2,Htr5a,Lrfn1,Ank1,Cnih3,Erbb4,Shisa6,Ank2,Gabrb1,Ephb2,Shank2,Grik3,Ptprs,Slc8a1,Glra2,Igsf21,Gabbr2,Lrfn2,Clstn2,Grm2,Oprm1,Sorcs3,Dnm1,Chrna4,Shank1,Arrb1,Slc16a3,Pcdh17	0.448867	0.0154004
23	HP_INCREASED_CONNECTIVE_TISSUE	0.116587	0.448867	-0.413398	-1.32902	2944	Ryr1,Lama2,Acta1,Map3k20,Akt2,Ano5,Lipe,Lmod3	0.795453	1	-0.238704	-0.779712	20326	Lmod3,Ano5,Map3k20,Ryr1,Lipe,Acta1,Akt2	0.938554	1	-0.197176	-0.649304	20589	Dysf,Ryr1	0.958047	1	0.189311	0.618453	24365	Lmod3,Ano5,Aifm1,Map3k20,Pomc	0.448867	1
94	GOBP_RECEPTOR_INTERNALIZATION	0.116604	0.448867	0.278642	1.22331	2865	Cacng5,Numb,Vegfa,Ankrd13a,Grb2,Cacng3,Flot1,Cacng7,Ldlrap1,Ramp3,Lrpap1,Fcer1g,Htr2b,Magi2,Adm,Grk3,Grem1,Itgb3,Hpca,Arf1,Dnm1,Ankrd13b,Ap2m1,Ntf3,Dnm2,Snca,Arrb2,Cacng2,Ceacam1,Drd2	0.947401	1	-0.166387	-0.738663	24459	Syk,Sfrp4,Rab31,Dnm1,Dnm3,Rin3,Ramp1,Drd4,Angpt1,Ap2b1,Arc,Cacng8,Plcg2,Arrb1,Ankrd13d,Drd3,Lrp1,Pick1,Tbc1d5,Arr3,Rspo1	0.00176339	0.0447595	-0.371262	-1.65968	33	Cacng7,Vegfa,Lrp1,Atxn2,Ankrd13d,Itgb2,Ramp2,Ahi1,Magi2,Mtmr2,Syk,Grk3,Cltc,Ackr3,Rin3,Angpt1,Usp46,Grb2,Dnm1,Mkln1,Rab31,Numb,Tbc1d5,Flot1,Itgb3,Grk2,Sele,Arr3,Apln,Eps15,Adm,Arrb1,Drd3,Plcg2,Sfrp4,Snx1,Insr	0.0100832	0.133546	-0.338942	-1.50955	250	Atxn2,Insr,Apln,Angpt1,Pick1,Lrp1,Arr3,Rin3,Ankrd13d,Sele,Ap2m1,Numb,Itgb3,Rab31,Drd3,Flot1,Grk2,Tbc1d5,Grb2,Grk3,Adm,Dnm1,Snx1,Sfrp4,Arrb1,Plcg2	0.448867	0.0447595
21	HP_REDUCED_SPERM_MOTILITY	0.116649	0.448867	-0.426562	-1.33688	2934	Spef2,Cfap69,Ganab,Dnah2,Zmynd10,Pkd2,Ttc29	0.422564	0.890812	-0.320342	-1.02042	10801	Spef2,Gba2,Zmynd10,Dnah2,Cfap410,Ganab,Catsper2,Pkd1,Ttc29	0.0124853	0.151731	0.542878	1.66868	349	Hnf1b,Armc2,Pkd2,Dnah2,Ttc29,Zmynd10,Spef2,Dnah17	0.0852174	0.430938	0.436791	1.39308	2155	Pkd2,Hnf1b,Dnah2,Zmynd10,Armc2,Spef2,Cfap69,Ttc29	0.448867	0.151731
37	GOMF_PROTEIN_TYROSINE_SERINE_THREONINE_PHOSPHATASE_ACTIVITY	0.116681	0.448867	-0.359313	-1.29727	2932	Dusp14,Cdc14b,Cdc14a,Ssh1,Dusp5,Dusp1,Dusp4	0.41214	0.884797	-0.279937	-1.02605	10523	Ssh3,Ssh2,Dusp8,Dusp2,Cdc14b,Cdc14a,Tpte2,Dusp5,Dusp4,Dusp1,Dusp26,Dusp14,Ssh1	0.761318	0.970859	-0.223297	-0.826197	16177	Dusp12,Pten,Ssh1,Dusp9,Ptpdc1,Tpte2,Mtmr2,Dusp4,Ptp4a3,Ssh3,Ssh2	0.532928	0.888326	-0.258627	-0.952557	13238	Dusp9,Tpte2,Ssh1,Ssh2,Ssh3,Ptp4a3	0.448867	0.888326
97	HP_NEPHROTIC_SYNDROME	0.1168	0.449069	-0.279868	-1.22746	2976	B2m,Bbs7,Lig4,Nup107,Sgpl1,Chst14,Map3k1,Coq8b,Scarb2,Bbs2,Foxp3,Prkcd,Nup85,Nup205,Itga3,Plce1,Zap70,Crb2,Kank2,Lamb2,Lmnb2,Nup160,Col4a3,Mks1,Dhx37,Nlrp3	0.569299	0.957817	0.209932	0.947329	13784	Lyz2,Mefv,Lztfl1,Tbc1d8b,Sdccag8,C3,Ptpro,Bbs5,Ada,Cep290,Gsn,Bbs10,Coq6,Snap29,Ccnd1,Coq2,Mme,Bbs9,Arl6,Ifih1,Bbip1,Mkks,Bbs12,Rasa1,Stat4,Slc17a5	0.527265	0.880866	-0.215163	-0.967021	10113	Emp2,Vamp7,Foxp3,Rasa1,B2m,Zfp592,Ptpro,Nup205,Nphs1,Anln,Magi2,Avil,Spp1,Ada,Vps33a,Scarb2,Plce1,Irak1,Nup160,Col4a3,Fn1,Bbs12,Serpina1,Apoa1,Jak1,Il7r,Slc17a5	0.223903	0.65869	0.250123	1.1249	5625	Bbs9,Gsn,Ttc8,Lztfl1,Bbs7,Sdccag8,Lyz2,Myo1e,Arl6,Cep290,Mme,Ccnd1,Coq2,Bbs5,Map3k1,Mkks,Tbc1d8b,Stat4,Trim32,Kank2,Lig4,Bbip1,Crb2,Mefv,Mks1,Nup93	0.449069	0.65869
14	GOCC_PSEUDOPODIUM	0.116881	0.449069	0.483273	1.35718	2898	Mapk3,Capn2,Actn4,Cnp,Mapk1,Actn2,F2rl1	0.462505	0.907476	0.347437	0.993091	11378	Mapk3,Cnp,Mapk1,Vamp7,Capn2,Actn2,Actn4,F2rl1	0.96935	1	0.203366	0.559445	26597	Actn2,Mapk3,Cnp,Actn1,Raf1	0.774857	0.97635	-0.271497	-0.774385	19100	Arrb1	0.449069	0.97635
33	GOBP_REGULATION_OF_PROTEIN_LOCALIZATION_TO_CELL_SURFACE	0.116948	0.449069	0.367382	1.29865	2900	Rab11b,Hsp90ab1,Stx4,Commd1,Tyrobp,Hfe,Gbf1,Abca7,Kcnab2,Rangrf,Abca2,Actn2,Ctnnb1,Gpd1l,Bdnf,Tm9sf4,Map1a	0.684152	0.991615	0.240235	0.863691	16693	Abca12,Hfe,Commd1,Stx4,Picalm,Tyrobp,Leprotl1,Hsp90ab1,Leprot,Stx3,Abca2,Tm9sf4,Actn2,Snx33,Rab11b	0.0689269	0.392501	0.406622	1.39535	1969	Abca12,Hfe,Actn2,Stx4,Leprot,Snx33,Commd1,Rab11b,Arf6,Cd247,Leprotl1,Tor1a	0.454004	0.843624	0.278479	0.997958	11429	Abca12,Hfe,Leprotl1,Leprot,Snx33,Commd1,Stx4,Actn2,Picalm,Arf6,Cd247,Lrig2,Egf	0.449069	0.392501
193	GOBP_NEURON_APOPTOTIC_PROCESS	0.117066	0.449069	0.240046	1.17643	2843	Fas,Ube2m,Hspa5,Barhl1,Park7,Gsk3a,Cntfr,Adarb1,Tgfb3,Siah1,Hsp90ab1,Set,Tnfrsf21,Tyrobp,Clcf1,Ddit3,G6pd,Bcl2l11,Nr4a2,Coro1a,Max,Stxbp1,Gbe1,Sncb,Nefl,Cdk5,Kras,Tgfb2,Faim2,Bnip3,C5ar1,Cebpb,Cx3cl1,Cited1,Pink1,Hras,Ncstn,Pin1,Trpc5,Nmnat1,Ntf3,Bace1,Casp3,Lgmn,Arrb2,Gba,Tox3,Srpk2,Nsmf,Grik5,Slc30a10,Grn,Atf4,Cdc34,Bok,Apoe,Ppargc1a,Gabra5,Jun,Pla2g3,Sigmar1,Msh2	0.915481	1	-0.164412	-0.816135	23937	Map3k11,Map3k12,Nfatc4,Fadd,Cdc34,Gba,Nqo2,Map2k4,Atf4,Gabrb2,Axl,Bid,Angpt1,Tp63,Itga1,LOC100911672,Fam162a,Ntrk2,Bcl2,Mecp2,Cit,Ngfr,Ambra1,Ptprz1,Hdac4,Arrb1,Ascl1,F2r,Draxin,Bdnf,Btg2,Tert,Dnajc5,Crlf1,Xrcc2,Lrp1,Fzd9,Akt2,Tmtc4,Gdf5	0.0483721	0.324133	-0.249514	-1.24805	834	Atf2,Angpt1,Dnajc5,Tnfrsf21,Tgfb3,Atf4,Tfap2b,Tox3,Fadd,Hspa5,Six4,Fzd9,Atm,C5ar1,Map2k4,Sncb,Ppargc1a,Epha7,Dio3,Mef2c,Wfs1,Gabrb2,Gclm,Oxr1,Mecp2,Pak3,Stxbp1,Nf1,Trpc5,Itga1,Gabra5,Arrb1,Ntrk2,Hdac4,Hipk2,Ptprz1	0.293792	0.726991	-0.213828	-1.06441	7439	Map3k12,Ngfr,Pitx3,Ngf,Gdf5,Thrb,Zpr1,Ctnnb1,Six4,Cebpb,Coro1a,Atf2,Cit,Dio3,Gclm,Siah1,Cdc34,Nr4a2,Tgfb2,Ntf4,LOC100911672,Tox3,Map2k4,Pak3,Pla2g3,Fam162a,Adam8,Angpt1,Ptprz1,Sigmar1,Crlf1,Lrp1,Grn,Tnfrsf21,Itga1,Fadd,Trpc5,G6pd,Gabrb2,Xrcc2,Ppargc1a,Oxr1,Hipk2,Nsmf,Bdnf,Bid,Gabra5,Gba,Dnajc5,Mecp2,Fzd9,Atf4,Sncb,Stxbp1,Ntrk2,Arrb1,Hdac4	0.449069	0.324133
27	GOBP_LENS_FIBER_CELL_DIFFERENTIATION	0.117082	0.449069	-0.39423	-1.31959	2949	Spry2,Vim,Wnt5b,Six3,Kdm5b,Frs2,Slc7a11,Abi2,Spred2,Spred1	0.633371	0.977437	-0.261119	-0.887658	16162	Maf,Abi2,Pitx3,Fzr1,Kdm5b,Bfsp1,Atf4,Wnt7b,Six3,Spred3,Spred1,Fgf2,Spred2	0.603849	0.915521	0.276607	0.904422	17068	Six3,Wnt5b,Prox1,Vim	0.425399	0.82694	0.298014	1.01646	10822	Wnt5b,Prox1,Frs2,Six3,Vim,Spred1,Spry2,Slc7a11	0.449069	0.82694
72	GOBP_POSITIVE_REGULATION_OF_MRNA_METABOLIC_PROCESS	0.117116	0.449069	-0.300292	-1.24643	2959	Pum1,Tob1,Cpeb3,Hsf1,Dhx36,Hspa8,Plekhn1,Cnot6l,Tnrc6c,Zc3hav1,Ythdf3,Rbm24,Tra2b,Tnrc6b,Apobec1,Cnot1,Cdc73,Rbmx,Rbm3,Ythdf2,Tnrc6a,Ccnb1,Cirbp,Khsrp,Mov10,Zc3h12a,Btg2,Zfp36l1,Nup98	0.741561	1	0.201532	0.859798	17970	Rbmxl1b,Rida,Prdx6,Tra2a,Ncbp1,Snw1,Rbm24,Pabpc1,Cnot7,Pnpt1,Rock1,Cnot8,Hnrnpd,Polr2g,Thrap3,Dnd1	0.686481	0.94739	-0.209933	-0.892491	13719	Hsf1,Rock1,Nanos2,Fto,Dnd1,Cpeb1,Plekhn1,Cdc73,Nudt21,Hspa8,Ago2,Rbmxl1b,Cpeb3	0.941255	1	-0.172304	-0.730808	23392	Slc39a5,Celf3,Apobec1,Plekhn1,Prpf19,Fto,Cpeb1,Ago2,LOC100911319,Nanos2,Nudt21,Cpeb3	0.449069	0.94739
13	GOMF_PEPTIDE_HORMONE_RECEPTOR_BINDING	0.117148	0.449069	0.49566	1.35926	2897	Gnao1,Psmc5,Gnrh1,Cck,Gpha2,Ghrh,Vip	0.848386	1	-0.255029	-0.70839	21492	Crh,Gnas,Gnrh1,Cck,Vip,Adcyap1	0.861293	0.995079	-0.251013	-0.702393	19565	Jak2,Ptpn11,Fyn,Gnrh1,Vip,Cck,Crh,Gnas,Adcyap1	0.0342078	0.274558	-0.567383	-1.58423	844	Psmc5,Crh,Gnas,Vip,Gnrh1,Cck,Adcyap1	0.449069	0.274558
47	HP_SPASTIC_TETRAPARESIS	0.117148	0.449069	0.331806	1.27171	2901	Auh,Prune1,Fa2h,L2hgdh,Abcd1,Stxbp1,Nup62,Reep1,Sdha,Als2,Plp1,Ifih1,Lyrm7,Sdhb,Stambp	0.20605	0.717855	0.300313	1.17376	5046	Plp1,Lyrm7,Slc18a2,Fa2h,Exosc8,Als2,L2hgdh,Ifih1,Tbce,Far1,Sdhd,Prune1,Sdha,Lipt1,Erlin2,Psen1,Gm2a,Psat1,Abcd1,Stambp,Auh	0.176558	0.602392	-0.306405	-1.19489	3670	Sdha,Smc1a,Prdm8,Taco1,Prune1,Als2,Lipt2,Mfsd2a,Prps1,Rere,Stxbp1,Atp6v1a	0.572167	0.903595	-0.240295	-0.933142	14167	Adar,Reep1,Ears2,Sdhb,Prune1,Rere,Atp6v1a,Mfsd2a,Kcnj6,Lipt2,Prdm8,Stxbp1	0.449069	0.602392
17	DESCARTES_FETAL_CEREBELLUM_UNIPOLAR_BRUSH_CELLS	0.117149	0.449069	0.45399	1.35076	2905	Tpbg,Pcare,Eomes,Dync1i1,Htr5a,Rph3a,Slc27a6,Rspo2	0.213728	0.727744	0.401126	1.21294	5255	Slc27a6,Tpbg,Pcare,Col13a1,Mid1,Chst9,Cdh9	0.25886	0.696518	-0.382829	-1.15958	5769	Cngb1,Chrm5,Htr5a,Qrfpr	0.390602	0.806155	-0.346259	-1.044	9616	Chrm5,Dync1i1,Cngb1,Eomes,Qrfpr,Rspo2,Htr5a	0.449069	0.696518
17	GOBP_PEPTIDYL_SERINE_DEPHOSPHORYLATION	0.117161	0.449069	-0.454387	-1.34691	2951	Ppp1r15b,Swap70,Dusp1	0.628493	0.976072	-0.292654	-0.879041	15969	Dusp1,Dusp26,Swap70	0.0365185	0.279057	0.530819	1.54127	1011	Ppp2cb,Ppp3ca,Dusp1,Swap70,Ppp1ca,Ppp2r2a	0.224341	0.659312	0.39886	1.20061	5693	Ppp2r2a,Ppp2cb,Ppp1r15b,Dusp1,Ppp3ca,Pptc7,Nck1,Ppp1ca,Swap70,Ppp1r16b,Ywhae,Ppm1f	0.449069	0.279057
20	GOCC_ENDOLYSOSOME	0.11731	0.449474	0.429373	1.33575	2907	Ldlr,Clta,Ctss,Tlr3,Tlr9,Ap2m1,Lgmn	0.611801	0.97048	0.282596	0.892622	14982	Tlr3,Ctss,Tlr9,Tlr7,Ldlr,Lgmn,Slc15a4	0.722676	0.957134	-0.261412	-0.826487	15908	Clta,Tlr7,Ap2s1,Ap2m1,Ctss,Ctsb,Ap2b1,Cltc,Clec16a	0.411808	0.818853	-0.325575	-1.02794	10162	Ap2s1,Ap2b1,Clec16a,Ctsb,Clta,Ap2a1,Ap2m1	0.449474	0.818853
151	GOBP_POSITIVE_REGULATION_OF_I_KAPPAB_KINASE_NF_KAPPAB_SIGNALING	0.117525	0.450134	-0.254517	-1.19689	3004	Nod2,Rbck1,Ripk1,Irf3,Rela,Wls,Lurap1,Tnfrsf19,Traf6,Mul1,Trim27,Slc44a2,Abl1,Eda2r,Flna,Hmox1,Ddx21,Tfrc,Ikbke,Faslg,F2r,Gja1,Ect2,S100a4,Chuk,Tlr4,Trim25,Peli1,Rel,Trim68,Tgm2,Akap13,Ccr7,Tnfrsf1a,Ticam2,Cflar	0.774953	1	-0.181977	-0.873722	20147	Trim62,Irf3,Tnfsf10,Mul1,Rela,Akap13,Map3k14,Cant1,Eda2r,Plekhg5,Lurap1,Tifa,Mib2,Rel,Slc44a2,Ikbke,F2r,Irak1,Cflar,Rnf31,Rbck1,Traf3ip2,Cd4,Ticam2,Trim68,Trim25,Ccr7,Tgm2,Tnfrsf1a	0.199367	0.62894	0.250554	1.1367	6363	Trim8,Ltbr,Nup62,Ccl19,Birc3,Mul1,Ajuba,Mtdh,Nod1,Tgm2,Trim32,Tmem101,Cx3cl1,Cant1,Trim27,Trim62,Eef1d,Faslg,Tnfrsf1a,Myd88,Abl1,Ndfip2,S100a13,Prkd1,Htr2b,Map3k3,Plk2,Peli2,Tnfrsf19,Nod2,Vapa,Ddx21,RGD1562987,Tlr6	0.00379645	0.069944	0.31305	1.50951	93	Ccl19,Tlr3,Tlr6,Birc2,Ddx21,Prkd1,Ajuba,Ltbr,Tradd,Chuk,Lpar1,Trim13,Dhx36,Trim8,Casp1,Faslg,Map3k3,Mtdh,Gja1,Tbk1,Fkbp1a,Mier1,Rhoc,Trim5,Trim32,Abl1,Mid2,Trim27,Myd88,Ripk1,Vapa,Nek6,Golt1b,Tmem106a,S100a13,Zdhhc17,Ecm1,Tspan6,Mul1,Tmem9b,Rhoa,Eef1d,RGD1562987,Wls,Tnfrsf19,Malt1,Gpr89b,Ndfip2,Trim21,Peli2,Plk2,Nod2,Tmem101,Tnip2,Hmox1,Tfrc,Bcl10,Ect2,Tab2,Tlr4,Cx3cl1,Nod1,Htr2b,Tlr9,Atp2c1,Birc3,Zdhhc13,Litaf,Ticam2	0.450134	0.069944
134	GOBP_POSITIVE_REGULATION_OF_DEVELOPMENTAL_GROWTH	0.117714	0.450692	-0.260654	-1.20357	3002	Dio3,Hlx,Nipbl,Slc23a2,Insr,Agrn,Cpne5,Mul1,Erbb4,Cyfip1,Rufy3,Gpr21,Creb1,Edn1,Bbs2,Nrp1,Mapk14,Cdh4,Tgfbr2,Ccnb1,Lrp1,Cpne6,Cxcr4,Smo,Bmpr1a,Notch1,Ghsr,Ist1,Ghr,Acacb,Gpam,Bcl2,Rims2,Map3k13,Megf8	0.0850745	0.531749	-0.264228	-1.24549	2210	Hlx,Ntn1,Cpne5,Wnt2,Cxcr4,Anapc2,Mtm1,Arx,Cpne6,Disc1,Ist1,Unc13a,Islr2,Ccnb1,Zfyve27,Erbb4,Mapk14,Creb1,Syt3,Dscam,Notch1,Nrp1,Akt1,Limk1,Agrn,Mul1,Twf2,Cdh4,Rims2,Rnf157,Tgfbr2,Map3k13,Cpne9,Gli1,Fgf2,Ghr,Bcl2,Smo,Zfpm2,Acacb,Bdnf,Atp8a2,Lrp1,Gpam,Ghsr,Megf8	0.000973499	0.0300153	-0.34917	-1.65735	17	Itsn2,Shtn1,Agr2,Tgfbr3,Igf1,Gpr21,Wnt2,Syt1,Gdi1,Mapt,Creb1,Cyfip1,Nrp1,Limk1,Trpv2,Rasal1,Megf8,Fgf2,Dio3,Cdkl5,Dscam,Mef2c,L1cam,Syt17,Disc1,Plaa,Fn1,Cpne6,Akap6,Trpc5,Pak1,Gpam,Map1b,Erbb4,Bmpr2,Insr,Atp8a2	0.00330375	0.0629396	-0.327741	-1.54679	82	Rims1,Dio3,Shtn1,Cdkl5,Mtor,Creb1,Nrp1,Syt1,Twf2,Insr,Cpne6,Gli1,Gdi1,Ghsr,Megf8,Lrp1,Rnf157,Trpc5,Dbnl,L1cam,Anapc2,Gpam,Mapt,Agr2,Disc1,Pak1,Bdnf,Fgf2,Islr2,Bmpr2,Erbb4,Zfpm2,Akap6,Rasal1,Trpv2,Map1b,Syt17,Dscam,Limk1,Wnt2,Atp8a2	0.450692	0.0300153
269	HP_DISPLACEMENT_OF_THE_URETHRAL_MEATUS	0.117822	0.450777	-0.228509	-1.16086	3050	Fras1,Gli1,Tapt1,Ubr1,Cdca7,Evc,Wnt5a,Ptdss1,Bmp4,Sox9,Fgfr3,Obsl1,Raf1,Mecp2,Sox2,Zmpste24,Bub1b,Nsd1,Atpaf2,Orc6,Sin3a,Xrcc2,Mctp2,Orc1,Kdm1a,Med12,C2cd3,Nipbl,Cdc45,Lig4,Frem2,Kif7,Fanci,Gli3,Evc2,Aff4,Map3k1,Ctbp1,Washc5,Braf,Rreb1,Rttn,Ogt,Cdh11,Kdm5b,Pex13,Pex16,Jmjd1c,Wdr35,Mid1,Gpc3,Arvcf,Lfng,Abl1,Acta1,Flna,Epg5,Fzd2,Fgfr1,Brca1,Pex12,Atr,Sufu,Prdm16,Tert,Pole,Rad51,Ctc1,Rfwd3,Dchs1,Notch2,Tinf2,Slx4,Colec11,Ccdc8,Dll3,Fgfrl1,Cul7,Ripply2,Dhx37,Pde4d,Fancc,Lmod3	0.292923	0.807563	-0.204797	-1.06034	7760	Ccdc8,Kdm5b,Mtm1,Arx,Med25,Pnpla6,Hira,Letm1,Cdh11,Frem2,Grip1,Pde4d,Ar,Uba1,Gpc3,Gpc4,Pax6,Epg5,Arvcf,Med12,Apc2,Cars,Nr5a1,Tp63,Dvl1,Fzd2,Kif7,Hes7,Ctbp1,Pole,Rfwd3,Pex14,Gli1,Fancd2,Evc,Nelfa,Sufu,Rtel1,Fancg,Prdm16,Pex12,Atpaf2,Lfng,Mecp2,Slx4,Raf1,Notch2,Pex10,Fgfr3,Zfpm2,Fgfrl1,Tinf2,Bdnf,Tert,Cyp11a1,Fgfr1,Dll3,Xrcc2,Acta1,Dchs1,Gli3,Ripply2,Fance,Rad51,B3glct,Ctc1,Cul7,Rspo1,Pex16,Fancc,Colec11,Dhx37	0.993773	1	-0.147021	-0.765903	15798	Smad4,Fancl,Arcn1,Fgfr1,Fgfr3,Notch2,Aff4,Fgf10,Nsd1,Kcnab2,Ctc1,Vac14,Vamp7,Pign,Tinf2,Gli1,Hba-a3,Xrcc2,Ehmt1,Evc,Ccdc8,Dact1,Zmiz1,Uba1,Sms,Zeb2,B3glct,Mab21l2,Atpaf2,Brip1,Hes7,Gpc4,Por,Ccdc22,Kras,Smc1a,Rad51,Piezo2,Braf,Colec11,Mesp2,Dyrk1a,Fance,Lss,Parn,Ripply2,Epg5,Fras1,Ar,Med12,Palb2,Cars,Ubr1,Clmp,Bmp4,Fanca,Efnb1,Rere,Kmt2a,Mecp2,Setbp1,Prkar1a,Pde4d,Washc5	0.961711	1	0.155284	0.807918	23634	Atr,Isl1,Igf2,Arl6ip6,Zmpste24,Psph,Esco2,Ttc8,Cyb5a,Ube2a,Pex13,Rad51c,Brca1,Nsd2,Wdr35,Sin3a,Tapt1,Hnf1b,Mid1,Ogt,Fbxl4,Cul4b,Nipbl,Pex2,Lmod3,Smc3,Col3a1,Hccs,Map3k1,Mkks,Tmem70,Abl1,Hyls1,Rfwd3,Gabrd,Lig4,Setd2,Sox2,Orc4,Atrx,Arvcf,Nsun2,Cdc6,Fancl,Fancc,Atp6ap2,Fgfrl1,Plag1,Smchd1,Cdc45,Gmnn,Arcn1,Pex3,Pex1,Kdm1a,Rad21,Rbbp8,Orc1,Rpl26	0.450777	1
30	GOBP_RNA_DESTABILIZATION	0.117964	0.451155	-0.380862	-1.30976	2977	Pum1,Tnfrsf1b,Cpeb3,Dhx36,Plekhn1,Cnot6l,Ythdf3,Rbm24,Ythdf2,Khsrp,Mov10,Zc3h12a,Zfp36l1	0.637397	0.978393	-0.254273	-0.887994	16310	Mov10,Zfp36l1,LOC100911319,Mex3d,Plekhn1,Ythdf2,Zc3h12d,Zc3h12a,Khsrp,Cpeb3,Tnfrsf1b	0.964398	1	-0.179415	-0.631517	20884	Mettl3,Dxo,Rock1,Fto,Dnd1,Plekhn1,Cpeb3	0.759303	0.972262	-0.231733	-0.813242	18791	Plekhn1,Fto,LOC100911319,Tnfrsf1b,Cpeb3	0.451155	0.972262
19	HP_ABNORMALITY_OF_LOWER_LIMB_METAPHYSES	0.118057	0.451248	0.436122	1.33766	2928	Aifm1,Phex,Ufsp2,Dnajc21,Comp,Cfap410	0.142787	0.634621	0.417189	1.2999	3503	Phex,Aifm1,Rb1,Ufsp2,Dnajc21,Srp54a,Rasa1,LOC690035,Trip11	0.321526	0.75233	0.369663	1.10666	8976	Trpv4,Comp,Phex,Aifm1,Tp53,Cfap410,Rb1	0.560039	0.900237	0.298336	0.926376	14224	Rb1,Phex,Srp54a,Aifm1,Ezh2,Trpv4,Cspp1,Tp53,Trip11,LOC690035,Sbds,Dnajc21	0.451248	0.75233
28	HP_ABNORMAL_LACRIMAL_DUCT_MORPHOLOGY	0.118074	0.451248	-0.388492	-1.3124	2974	Smc3,Fgf10,Yy1,Smchd1,Fras1,Ptdss1,Fgfr3,Six5,Frem2,Frem1,Sox6	0.502869	0.927931	-0.281095	-0.965737	12882	Col11a2,Knstrn,Ptdss1,Eya1,Yy1,Frem2,Grip1,Six5,Tcof1,Tp63,Frem1,Sox6,Fgfr3	0.0961627	0.4631	-0.388222	-1.34328	2084	Ptdss1,Taf1,Fgfr3,Fgf10,Kat6a,Fras1,Igsf3,Sox6,Eya1	0.866038	0.998237	-0.213083	-0.73413	21294	Knstrn,Ptdss1,Fgf10,Igsf3,Grip1,Frem1,Kat6a,Tcof1,Fgfr3,Sox6,Eya1	0.451248	0.4631
41	GOBP_SYNCYTIUM_FORMATION	0.329929	0.705001	-0.292199	-1.07934	8301	Cdon,Adam12,Adgrb3,Vash2,Sbno2,Wnt1,Il4r,Adam9,Mapk14,Jam2,Myh9l1,Myof,Ripor2,Fer1l5,Cflar	0.0573298	0.451273	-0.374884	-1.40705	1462	Mapk14,Dyrk1b,Wnt1,Nos1,Nphs1,Vash2,Myh9l1,Cdon,Nfatc2,Il4r,Cflar,Myof,Fer1l5,Ripor2	0.0314052	0.254815	-0.391714	-1.48525	663	Gdf15,Plekho1,Camk1,Ehd2,Myof,Kcnh1,Rapgef3,Flot1,Cflar,Adam12,Fer1l5,Ripor2	0.0657037	0.372485	-0.365838	-1.37915	1632	Ercc1,Il4r,Tcta,Adam12,Vash2,Nfatc2,Camk1,Myof,Rapgef3,Kcnh1,Fer1l5,Nphs1,Nos1,Ripor2,Plekho1,Flot1	0.451273	0.254815
112	GOBP_ACTION_POTENTIAL	0.655309	0.894596	-0.203116	-0.912897	16712	Atp1a1,Kcne2,Cav1,Scn10a,Grik2,Cldn19,Scn9a,Adra1a,Trpm4,Flna,Kcnj2,Nup155,Gja1,Dsp,P2rx1,Kcne5,Kcnj8,Gja5,Cxadr,Scn11a	0.0573774	0.451273	-0.285777	-1.309	1488	Kcna5,Kcnb1,Gjc1,Slc9a1,Flna,Slc8a1,Dsp,Hcn2,Scn1b,Rnf207,Ank2,Sri,Fgf12,Ntsr1,Gba,Snta1,Gnaq,Ptpn3,Atp1a2,Glra1,Kcnh2,Gna11,Kcnj3,Slc4a3,Cacna1d,Kcnj8,Atp1a1,Chrna4,Cacna1g,Ntrk2,Scn10a,Kcne5,Adra1a,Trpm4,Cldn19,Cxadr,Gja5,Kcne2,Scn11a	0.550788	0.891862	-0.208259	-0.959973	10410	Ryr2,Gba,Kcna2,Kcnj3,Kcnmb4,Tbx18,Gpd1l,Kcnab2,Cacna2d1,Trpm4,Gja1,Scn9a,Gper1,Scn8a,Ntsr1,Kcna5,Atp1a2,Chrna4,Nup155,Fkbp1b,Kcnc2,Scn1a,Kcna1,Kcne3,Cxadr,Adra1a,Camk2d,Atp1b1,Ank2,Gnaq,Ywhah,Kcnd3,Akap6,Dsp,Fgf12,Ntrk2,Slc8a1,Clcn1	0.00671463	0.101427	-0.329744	-1.5135	167	Gjc1,Kcna5,Rnf207,Chrnb2,Gpd1l,Bin1,Atp1b1,Rangrf,Kcna1,Cxadr,Kcnj5,Kcne2,Dsp,Trpm4,Ryr2,Scn1a,Scn8a,Atp1a2,Kcnd3,Gna14,Kcnab2,Camk2d,Adra1a,Kcne3,Ywhah,Sri,Ptpn3,Gnaq,Kcnmb4,Fkbp1b,Kcnj3,Ntsr1,Kcnc2,Gba,Cacna1g,Fgf12,Ank2,Akap6,Slc8a1,Clcn1,Chrna4,Ntrk2	0.451273	0.101427
77	GOBP_NEUROMUSCULAR_PROCESS	0.958373	0.997629	-0.169666	-0.714051	24288	Tnr,Tcf15,Mecp2,Zmpste24,Mycbp2,Ush1g,Cdh23,Uba5,Stra6,Abl1,Aldh1a3,Pcdh15,Chd8,Ctnna2,Myo7a,Gaa,Drd3,Clrn1	0.0573687	0.451273	-0.314335	-1.34557	1472	Aldh1a3,Comp,Fxn,Rbfox2,Fgf12,Grin2d,Stra6,Rac3,Gba,Glra1,Dvl1,Grin2a,Pcdh15,Tcf15,Shank1,Mecp2,Nlgn2,Chd8,Myo7a,Drd3,Gaa,Atp8a2,Clrn1,Ctnna2,Igdcc3	0.238254	0.67778	-0.259835	-1.1199	4730	Kcna1,Grin2d,Mycbp2,Herc1,Pcdh15,Shank1,Mecp2,Tnr,Tmem150c,Igdcc3,Fgf12,Rbfox2,Drd3,Nrxn1,Atp8a2	0.0221232	0.215441	-0.339057	-1.45674	550	Pcdh15,Tcf15,Tnr,Herc1,Dvl1,Dctn1,Npas1,Grin2a,Fxn,Grin2d,Rac3,Drd3,Tmem150c,Gba,Fgf12,Mecp2,Rbfox2,Nrxn1,Shank1,Igdcc3,Atp8a2	0.451273	0.215441
16	GOBP_DEOXYRIBONUCLEOSIDE_MONOPHOSPHATE_METABOLIC_PROCESS	0.149279	0.505291	-0.443331	-1.29355	3765	Tk1,Upb1,Upp1,Nt5c,Tyms,Dut,Dpys	0.057492	0.451545	-0.502653	-1.48346	1462	Tk1,Tyms,Nt5c,Upb1,Upp1,Dut,Dpys	0.501211	0.869325	0.339457	0.969409	13859	Dguok,Tymp,Dut,Dnph1,Dctd	0.760663	0.972262	0.266724	0.788567	19313	Dguok,Dctd,Tymp	0.451545	0.869325
10	GOMF_VINCULIN_BINDING	0.118265	0.451681	-0.544047	-1.37855	2969	Tln1,Synm,Sorbs3,Utrn,Pxn	0.464429	0.907476	-0.386247	-0.991409	11815	Coro2b,Sorbs3,Pxn	0.245042	0.681493	0.480713	1.20083	6610	Ctnna1,Coro2b,Dag1,Synm,Actn1	0.250412	0.687372	0.463377	1.1906	6374	Ctnna1,Dag1,Utrn,Synm,Tln1	0.451681	0.681493
22	GOBP_MAMMARY_GLAND_EPITHELIAL_CELL_PROLIFERATION	0.118356	0.451681	0.416022	1.32772	2934	Id2,Cebpb,Btrc,Zfp703,Gpx1,Phb2,Mst1,Iqgap3,Mapk1	0.353032	0.84808	0.330913	1.0732	8643	Iqgap3,Rtn4,Ccnd1,Mapk1,Mst1,Med1,Gpx1,Id2,Zfp703,Cebpb,Btrc,Brca2	0.998404	1	-0.138231	-0.449076	21898	Med1,Mapk1,Cebpb,Epha2,Robo1,Id2	0.752849	0.970354	0.250224	0.808922	19156	Iqgap3,Rtn4,Ccnd1	0.451681	0.970354
16	HP_SINGLE_NARIS	0.118361	0.451681	-0.460507	-1.34367	2985	Cspp1,Smchd1,Dll1,Cdon,Six3,Fgfr1,Ptch1,Zic2	0.336621	0.837399	-0.370181	-1.0925	8565	Gli2,Zic2,Six3,Cdon,Disp1,Fgfr1	0.640509	0.932421	0.305552	0.872584	17711	Six3,Dll1,Gli2,Cspp1,Gas1,Cdon,Wnt3	0.791028	0.980929	0.258986	0.765688	20084	Six3,Stag2,Smchd1,Ptch1,Cspp1,Zic2,Dll1	0.451681	0.932421
46	HP_IMPOTENCE	0.118369	0.451681	-0.337114	-1.27712	2978	Cdkn1a,Cdh23,Tac3,Sacs,Dusp6,Traf7,Hjv,Fgfr1,Cdkn2c,Smo,Sufu,Tert,Wdr11,Pdgfb,Slc40a1,Spry4	0.292269	0.80749	-0.286344	-1.10358	7458	Dusp6,Kiss1r,Nsmf,Aip,Tac3,Hjv,Cdkn2c,Akt1,Traf7,Bap1,Cacna1g,Sufu,Smo,Slc40a1,Pdgfb,Tert,Fgfr1,Spry4,Cdkn1a	0.269413	0.706783	0.305149	1.12722	7854	Hfe,Bmp2,Coq2,Gucy1a1,Hs6st1,Ttr,Hjv,Traf7,Aip,Pik3ca,Cdh23,Akt1,Prok2,Tert,Dusp6,Tac3,Tacr3,Dmpk,Men1,Smo	0.497998	0.869651	0.251089	0.973897	12562	Hfe,Ttr,Gucy1a1,Bmp2,Pik3ca,Hexb,Coq2,Cdkn1b	0.451681	0.706783
159	GOBP_BONE_DEVELOPMENT	0.118403	0.451681	-0.252086	-1.19422	3030	Siglec15,Bmp4,Sox9,Fgfr3,Zmpste24,Shox2,Npr2,Rflnb,Pex7,Miga2,Thbs3,Rarb,Col1a1,Wnt1,Gli3,Plxnb1,Rab23,Lrp6,Mmp14,Alpl,Tulp3,Rflna,Col27a1,Frem1,Smad5,Ryr1,Bmp6,Scx,Tgfbr2,Tek,Msx1,Gja1,Ptprc,Sp5,Tmem107,Ctc1,Lrrk1,Dchs1,Glg1,Notch2,Lrp5,Has2,Ripply2,Akap13,Slc38a10,Amer1,Megf8	0.41868	0.890388	-0.209795	-1.01481	10914	Msx1,Ltbp3,Npr2,Glg1,Nppc,Wnt1,Ryr1,Col27a1,Matn1,Plxnb1,Akap13,Asxl1,Tgfbr2,Lrrk1,Tmem107,Siglec15,Notch2,Frem1,Fgfr3,Lrp5,Mmp14,Miga2,Scx,Xylt1,Sp5,Alpl,Dchs1,Gli3,Ripply2,Amer1,Ctc1,Rflna,Megf8	0.509677	0.87257	-0.200959	-0.978249	9111	Sulf1,Bmp4,Megf8,Trim45,Lrp5,Mef2c,Mmp16,Epyc,Spns2,Dhrs3,Col27a1,Fbn1,Ryr1,Rab23,Sulf2,Sfrp4,Xylt1,Bmpr2,Amer1,Csgalnact1	0.874521	0.999111	0.171638	0.834222	21667	Stc1,Zmpste24,Ihh,Ift80,Pdgfc,Bmp2,Rpl13,Itgb6,Nab2,Bmp6,Msx2,Tmem107,Col13a1,Nsd2,Phex,Tapt1,Srd5a1,Chsy1,Mbtps2,Smpd3,Slc38a10,Gja1,Lox,Bbx,Slc10a7,Pex7,Anxa2,Sfrp2,Tsku,Sh3pxd2b,Osr2,Tgfbr2,Neurog1,Rhoa,Tulp3	0.451681	0.87257
19	GOBP_POSITIVE_REGULATION_OF_PROTEIN_MATURATION	0.185972	0.559774	-0.406592	-1.24033	4684	F12,Nlrc4,Mmp14,Spon1,Plgrkt,Myh9l1,Meltf	0.0576153	0.452031	-0.474052	-1.46808	1466	Nlrc4,F12,Adam8,Eno1,Myh9l1,Nkd2,Mmp14,Meltf,Spon1	0.504119	0.869805	0.322779	0.966301	14074	Gsn,Hpn,Rhbdd1,Spon1,Mmp14	0.809894	0.985609	-0.245005	-0.762044	19924	Nkd2,Spon1,Timm17a,Nlrc4,Adam8,Bag2	0.452031	0.869805
41	GOBP_REGULATION_OF_DOUBLE_STRAND_BREAK_REPAIR_VIA_HOMOLOGOUS_RECOMBINATION	0.118627	0.452204	-0.348154	-1.28603	2984	Actr2,Fbh1,Mms19,Rtel1,Ercc6,Smchd1,Ppp4r2,Kdm1a,Timeless,Usp51,Spidr,Rpa2,Recql5,Rif1,Tp53bp1,Rad51,Fignl1,Klhl15,Polq	0.537012	0.945233	-0.253273	-0.950606	13703	Rtel1,Recql5,Klhl15,Fignl1,Sirt6,Polq,Tp53bp1,Rad51	0.982328	1	0.167903	0.604466	28348	Parp1,Tex15,Fbh1,Sirt6,Parpbp,Zfp365,Radx	0.560363	0.900237	0.248418	0.937678	14091	Tex15,Cgas,Parp1,Ppp4r2,Shld2,Setd2,Parpbp,Smchd1,Kdm1a,Actr2,Fbh1,Rif1,Helb,Rpa2,Shld1,Radx,Spidr,Ercc6,Wdr48,Zfp365,Fancb	0.452204	0.900237
20	HP_OROMOTOR_APRAXIA	0.123349	0.461818	-0.428653	-1.32661	3109	Dll1,Cdon,Pi4ka,Six3,Adgrg1,Fgfr1,Ptch1,Zic2	0.0578943	0.452259	-0.465478	-1.46269	1476	Gli2,Zic2,Tubb2b,Six3,Cdon,Disp1,Adgrg1,Pi4ka,Fgfr1	0.833893	0.988977	0.243712	0.739917	23338	Six3,Foxp2,Dll1,Adgrg1,Gli2,Gas1	0.814539	0.986039	-0.241074	-0.761142	20101	Shh,Smc1a,Ddost,Tubb2b,Fgfr1,Srpx2,Disp1,Pi4ka	0.452259	0.986039
24	GOMF_XENOBIOTIC_TRANSMEMBRANE_TRANSPORTER_ACTIVITY	0.202818	0.582504	-0.372488	-1.20812	5095	Abca8,Slc6a13,Abcc10,Abcc3,Abcc1	0.0580693	0.452259	-0.437846	-1.44511	1480	Slc19a1,Abcb11,Abca3,Abcc3,Abcc1,Slc6a13,Abcc10	0.335291	0.763934	-0.325312	-1.08168	7305	Abcc10,Slc46a1,Abca3,Abca8,Slc36a1,Abcg2,Slc18a1,Slc2a1,Abcc2	0.242942	0.678593	-0.352693	-1.16844	5971	Slc2a1,Abcc2,Slc18a1,Abca3,Abcc10,Slc36a1	0.452259	0.678593
74	HP_ABNORMALITY_OF_EARLOBE	0.498136	0.82127	0.232477	0.976954	12295	Hba-a3,Cox7b,Dhcr24,Cenpj,Sema3e,Zeb2,Ufd1,Tbx1,Smoc1,Hras,Kctd1,Rac1,Atrip,Mapk1,Rbm10,Abhd5,Col3a1,Rdh11,Ebf3,Gria3,Ndufb11	0.05794	0.452259	0.313349	1.34539	1407	Abhd5,Hba-a3,Cenpj,Col3a1,Cox7b,Zeb2,Pik3ca,Sms,Ufd1,Mapk1,Hccs,Rac1,Rbbp8,Gria3,Cul4b,Tbl1xr1,Rdh11,Comt,Gja1,Esco2	0.951774	1	0.175419	0.710481	28616	Smarcd1,Esco2,Arvcf,Atr,Abhd5,Pigy,Slc35c1,Bcr,Hras,Slc26a2,Pcnt,Cenpe,Tbl1xr1,Kctd1,Atrip,Smoc1,Fli1	0.711612	0.959075	0.205353	0.878403	17869	Abhd5,Atr,Esco2,Pik3ca,Tbl1xr1,Cul4b,Gja1,Col3a1,Hccs,Cenpe,Smarcd1,Arvcf,Cdc6,Slc26a2,Pigy,Rbbp8,Rdh11,Cenpj,Ugdh,Comt	0.452259	0.959075
15	GOBP_PSEUDOURIDINE_SYNTHESIS	0.6697	0.900183	-0.295949	-0.847096	16852	Trub2,Rpusd3,Pus10,Pus1	0.0580218	0.452259	-0.513149	-1.48692	1472	Rpusd1,Pus7l,Tsr3,Pusl1,Pus1,Trub2,Rpusd3	0.477525	0.858643	0.350833	0.983813	13140	Trub1,Dkc1,Rpusd4,Rpusd1	0.689912	0.952878	-0.287325	-0.835289	16966	Pus7l,Rpusd3,Trub2,Tsr3,Pusl1	0.452259	0.858643
119	FAN_EMBRYONIC_CTX_EX_4_EXCITATORY_NEURON	0.917196	0.985315	-0.173532	-0.786961	23382	Ppfibp1,Cand2,Grp,Lgi4,Pkd1,Myo6,Snx32,Slc27a1,Ap1g2,Mylip,Gulp1,Gda,Scn9a,Eef2k,Khdrbs2,Lrrc4c,Uaca,Stk36,Tmem74b,Dgkh,Ahi1,Lama5,Lrriq1,Prom1,Nin,Fam227a,Rnf213,Erich3,Serpinb9,Tspoap1,Hydin	0.0579475	0.452259	-0.281729	-1.30328	1501	Foxk1,Tmem178a,Ahi1,Cc2d1a,Acap3,Jag2,Pnma3,Ap1g2,Rnf207,Lama5,Bicdl1,Pfkp,Ntrk3,Cacna1a,Serpinb9,Grp,Ltbp4,Fam227a,Khdrbs2,Sec31b,Fads3,Igsf21,Eef2k,Cand2,Snx32,Stk36,Csmd2,Cacna1g,Slc26a4,Adam11,Pkd1,Tmem74b,Rnf213,Tspoap1,Lgi4,Ptprk,Slc27a1,Dgkh,Tnk2,Hydin,Nin	0.0101482	0.136215	-0.312401	-1.45504	190	Ptchd4,Grp,Csmd1,Sgsm1,Pnck,Hic2,Cacna1b,Cacna1e,Myo1c,Slc4a10,Cc2d1a,Csmd2,Pnma3,Adam11,Epha7,Dgkh,Kcnma1,Stx3,Pclo,Pdzd2,Plxna3,Timp3,Dock9,Ppfibp1,Gda,Csgalnact1,Gabrb1	0.00176757	0.0395927	-0.347757	-1.61038	43	Slc27a1,Pkd1,Myo1c,Fbxw7,Rnf207,Stx3,Cacna1a,Nin,Ptchd4,Cacna1e,Eef2k,Pdzd2,Ltbp4,Gda,R3hdm1,Samd5,Tnk2,Csmd1,Ryr2,Timp3,Sec31b,Snx32,Pou2f2,Sgsm1,Acap3,Grp,Rap1gap2,Pfkp,Kcnma1,Slc26a4,Foxk1,Pnck,Cacna1b,Pnma3,Pclo,Stx1a,Dgkh,Fads3,Ppfibp1,Dock9,Cacna1g,Csgalnact1,Tmem178a,Ptprk,Gabrb1,Igsf21,Plxna3,Csmd2,Cc2d1a,Adam11	0.452259	0.0395927
49	HP_HALLUX_VALGUS	0.95233	0.996701	-0.177915	-0.683867	24112	Prdm5,Gdf5,Acvr1,Atl3,Aebp1	0.0577788	0.452259	-0.35538	-1.38909	1476	Yy1,B3galt6,Acvr1,Gba,Atp6v1b2,Nup107,Akt1,Limk1,Clip2,Tp63,Prdm5,Il11ra1,Atl3,Fgfr3,Chst11,Aebp1,Gdf5	0.272788	0.710669	-0.282039	-1.1108	5679	Sf3b4,Tcf12,Usp9x,Fhl1,Gba,Fgfr3,Pten,Slc29a3,Zmiz1,Psmb8,Zeb2,Itch,Clip2,Tbl2,Baz1b,Dyrk1a,Twist1,Usp7,Atp6v1b2,Limk1,Kcnh1,Cdkl5,Kcnn3,Slc16a2	0.0376481	0.285791	-0.367982	-1.44214	930	Slc29a3,Baz1b,Gdf5,Kcnn3,Sf3b4,Twist1,Cdkl5,B3gat3,Myh3,Zmiz1,Psmb8,Fgfr3,Slc16a2,Kcnh1,Atp6v1b2,Gba,Clip2,Limk1	0.452259	0.285791
24	GOBP_MICROTUBULE_ORGANIZING_CENTER_LOCALIZATION	0.996543	1	0.147362	0.48175	24789	Arpc5,Cep83,Ift20,Ndel1,Plxna2,Sun2	0.0580456	0.452259	0.438301	1.456	1421	Arpc5,Ift20,Mad2l1,Dync1li2,Plxna2,Kif5b,Dlg1,Cep83	0.904911	1	-0.20922	-0.695669	19717	Dync1li2,Tbccd1,Plxna2	0.0416208	0.301736	0.453714	1.49973	1057	Gpsm2,Mad2l1,Ift20,Arpc5,Ints13,Dlg1,Bicd2,Pard3,Sun2,Kif5b,Aurka	0.452259	0.301736
52	HP_PROGRESSIVE_SPASTIC_PARAPLEGIA	0.118737	0.45246	0.322483	1.2614	2928	Fa2h,Klc2,Cpt1c,Slc19a3,Ndufa4,Ndufs2,Sdha,Atp13a2,Plp1,Ndufaf5,Ndufs4,Ndufaf2,Rtn2,Cct5,Ndufv2,Pdha1	0.183394	0.690975	0.298612	1.1928	4474	Plp1,Ndufs4,Fa2h,Ndufa4,Mtfmt,Slc19a3,Slc33a1,Ap4e1,Sdha,Pdha1,Ndufaf5,Pgap1,Lipt1,Zfr,Ky,Cct5,Flrt1,Hace1,Washc5,Ndufv2,Selenoi,Ap4s1	0.0100362	0.135238	-0.397306	-1.58571	207	Mtfmt,Sdha,Zfr,Ndufaf5,Ndufs1,Selenoi,Taco1,Atp13a2,Arsi,Ndufv2,Pgap1,Kidins220,Washc5,Rab3gap2,Kif1a,Slc19a3	0.264704	0.7016	-0.281782	-1.11916	6552	Arsi,Klc2,Kidins220,Rab3gap2,Slc19a3,Atp13a2,Kif1a	0.45246	0.135238
85	HP_ABNORMAL_CIRCULATING_DICARBOXYLIC_ACID_CONCENTRATION	0.138141	0.488694	0.280024	1.20792	3405	Hbb,Slc4a1,Il12rb1,Atp8b1,Mmachc,Fbp1,Mmaa,L2hgdh,Adk,G6pd,Fdft1,Mmut,Prkcsh,Sc5d,Acsf3,Igf1,Polg2,Dguok,Gpx1,Slc30a10,Pgk1,Tnfsf15,Fh,Klf1,Gsr,Trmu	0.05829	0.452462	0.301459	1.32773	1413	Slc4a1,Hbb,Mmut,Mmachc,Il12rb1,Slc30a10,Mmaa,Sc5d,Igf1,Mttp,Sec63,Ube2a,Lmbrd1,Adk,Abcb4,Fbp1,Etfa,L2hgdh,Sucla2,Trmu,Atp8b1,Pou2af1,Epb42,Slc17a5,Lipt1,Cpox	0.440994	0.838188	0.242435	1.00674	13433	Dguok,Abcb11,Gpc1,Trmu,Il12rb1,Acsf3,Prf1,Spta1,Klf1,Mmachc,Gypc,Mmab,Irf5,Hsd3b7,Prkcsh,Etfb,Ube2a,L2hgdh,Adk,Lipt1,Prdx1,Atp8b1,Etfdh	0.337718	0.763488	0.240726	1.05662	8472	Etfdh,Dguok,Ube2a,Trmu,Il12rb1,Mmachc,Wdr35,Prf1,Slc30a10,Gpc1,Sec63,Lipt1,Prdx1,Abcb11,Lmbrd1,Spta1,Cpox,Mttp,Mmut,Abcb4,Mmaa,Pomc,Etfa,Slc4a1,Adk	0.452462	0.763488
10	GOMF_ACYL_COA_DEHYDROGENASE_ACTIVITY	0.118783	0.452472	-0.543677	-1.37761	2982	Acadvl,Ivd,Acads,Acadl,Acad9,Acad8,Acad11	0.942929	1	-0.23018	-0.59082	23989	Acads,Acad11,Acad8	0.697505	0.950715	0.32861	0.820872	18817	Acad11,Acads,Acadm,Acadl,Acadvl	0.2664	0.701803	0.456393	1.17266	6781	Acad11,Acadl,Acadm,Ivd,Acads,Gcdh	0.452472	0.701803
22	HP_ECTODERMAL_DYSPLASIA	0.11891	0.45279	-0.417737	-1.32671	2996	Evc,Nfkbia,Smarcad1,Wnt10a,Evc2,Ift122,Wdr35,Nectin4,Cdh3	0.720853	1	-0.256417	-0.826925	18393	Nectin1,Evc2,Gjb6,Orai1,Cdh3,Atp6v1b2,Tp63,Nectin4,Evc	0.690324	0.948805	0.272109	0.846117	19375	Wnt10a,Pkp1,Orai1,Nfkbia	0.526527	0.88545	0.293745	0.949616	13397	Wnt10a,Smarcad1,Wdr35,Pkp1,Mbtps2,Nfkbia	0.45279	0.88545
11	HP_HEPATOCELLULAR_ADENOMA	0.119011	0.452975	0.521882	1.36406	2955	Cel,Kcnj11,Neurod1,Hnf1a	0.541378	0.946497	0.3488	0.928758	13377	Cel,Appl1,Hnf1a,Kcnj11,Prkar1a,Klf11	0.779085	0.974135	0.297411	0.762427	21060	Klf11,Pax4,Kcnj11,Gck	0.833714	0.991317	-0.270225	-0.716291	20455	Prkar1a,Gnas,Neurod1	0.452975	0.974135
46	GOBP_POSITIVE_REGULATION_OF_NUCLEAR_DIVISION	0.119045	0.452975	-0.336723	-1.27563	2995	Phip,Sh2b1,Epgn,Insr,Espl1,Nusap1,Edn1,Msx1,Edn3,Piwil2,Pdgfrb,Lrp5,Drd3,Pdgfb,Cdc16,Il1b	0.936604	1	0.179815	0.698981	22928	Igf2,Rb1,Sirt2,Igf1,Il1a,Nsmce2,Phip,Mad2l1bp,Anapc11,Anapc5,Cul3,Edn3	0.264319	0.701636	-0.288044	-1.11894	5509	Phip,Pdgfb,Igf1,Cdc16,Prdm9,Btc,Lrp5,Cdc23,Il1b,Piwil2,Drd3,Insr	0.601062	0.914802	0.236757	0.918307	15162	Igf2,Rb1,Il1a,Smpd3,Edn3,Tgfa,Plcb1,Anapc11,Nusap1,Sirt2,Anapc4,Msx1,Phip,Cul3,Egf	0.452975	0.701636
515	GOBP_INFLAMMATORY_RESPONSE	0.404359	0.760439	-0.187055	-1.01305	10556	Serpine1,Serpinf1,Akna,Axl,Gbp5,C3ar1,Cmklr1,Foxp3,Jak2,Prkcd,Il1r1,Mapk14,Bmp6,Cdh5,Ctnnbip1,Dhx9,Il2ra,Tek,F11r,Ptgs2,Hmox1,Ptx3,Scg2,Nfatc4,Tlr2,F2r,Vcam1,Zc3h12a,Icam1,Themis2,Mgst2,Bcl6b,Gja1,Syk,Timp1,Itgb1,Plgrkt,Ptprc,Cxcr4,Ciita,P2rx1,Ptgir,Adgre5,Hgf,Acvr1,Ly75,Pxk,Chuk,Ppara,Loxl3,Tlr4,C5ar2,Klf4,Notch1,Notch2,Adamts12,Cers6,Ghsr,Chi3l1,Nox1,Rel,S1pr3,Stab1,Ets1,Kpna6,Tgm2,Ace2,Pla2g2d,Enpp3,Il1b,Per1,Foxf1,Il6st,Ccr7,Nlrp3,Chst4,Abcc1,Ptpn2,Tnfrsf1a,Il25,Egfr,B4galt1,Siglec1,Ticam2,Fos	0.0584659	0.452992	0.210003	1.17399	1355	Tlr3,Ccl19,Cxcl17,Lyz2,Fcgr2b,Ccl3,Il18,Ccr3,Mefv,Serpinf2,Cdo1,Cd44,Aim2,Plp1,Hfe,Cybb,Ppard,Psma6,Clec7a,Myd88,Fanca,Prkcq,Tlr1,Tlr5,Ffar2,Lpl,Pla2g2a,Npy5r,Tnfaip8l2,Lrfn5,Rb1,Ifi35,Aoc3,C3,Ccr5,Ptn,Tbk1,Ffar4,Il18r1,Cebpa,Smpdl3b,Tspan2,Dusp10,Birc2,Wfdc1,Ada,Igf1,Tlr6,Ufl1,Npff,Itgb2,Camk1d,Il1rl2,Mapkapk2,Aoah,Il1a,Tradd,Smad3,Abcf1,Park7,Sirpa,Lilrb4,Sharpin,Rora,Alox15,Ccl2,Atm,Pnma1,Calcrl,Cst7,Jak2,Tnfaip6,Lilra5,C5ar1,Il33,Ptgdrl,Ly86,Hif1a,Rac1,Ptgs1,Atrn,Lias,Cyld,Vps35,Pycard,Isl1,Apod,Ptafr,Serpinc1,Cd14,Cdk19,Pdcd4,Il6r,Itch,Abcd2,Tnip2,Stat5b,Smad1,Cd180,Itgb1,Tslp,Abhd12,Ggt1,Nmi,Mmp3,Psma1,Tirap,Cxcl10,Fem1a,Stk39,Casp1,Gja1,Cd47,Gpr4	0.625169	0.92631	0.183882	0.953516	23154	Il22ra2,Stap1,Cd44,Hfe,Siglec1,Bcl6b,Timp1,Bmp2,Adgre5,Ccl17,Nr1h3,Il1r1,Klf4,Itgb6,Adora2a,Tac1,Chst1,Ccl19,Sema7a,Cxcr4,Anxa1,Birc3,Dnase1l3,Rps6ka4,Pde2a,Cnr1,Isl1,Acvr1,Cyba,Mylk3,Nod1,Nr1d1,Ffar4,Pik3ap1,Socs5,Pik3cd,Bmp6,Cd14,Nfatc4,Tgm2,Lilra5,Csf1,Cx3cl1,Enpp3,F2,Creb3l3,Ccl5,Lpl,Fut7,Mdk,Fos,Tnfaip3,Cd180,Ptger3,Tgfb1,Themis2,Tslp,Cyld,Mvk,Pycard,Shpk,Tnfrsf1a,Kdm6b,Lilrb4,Ccl3,Myd88,Dagla,Akna,Ghrl,Ahcy,Kars,Itgal,Lrrk2,Nfkbia,Bdkrb2,Relb,Cuedc2,Irf5,Prkd1,Il1a,Cd6,Fem1a,Npff,Cnr2,Snx4,Alox5,Gpsm3,Vnn1,Il20rb,Jam3,LOC681410,Dusp10,Zbp1,Cd81,Krt1,Apoe,Nod2,Apod,Gpr4,Pnma1,Aoah,Lxn,Lyz2,Rb1,Il15,Ufl1,Cebpa,Tlr6,Abhd12,Plp1,Ptger2,Mapkapk2,Ptges,Mapk14,Il18r1,Tradd,Il23a,Pja2,Ffar2,Psma6,Prkcz,Abcd2,Casp1,Ccl4,Ldlr,Serpinc1	0.42966	0.829756	0.180934	1.00585	10429	Klf4,Ccl19,Il22ra2,Adgre5,Cd44,Hfe,Siglec1,Bcl6b,Isl1,Tlr3,Cyld,Tlr6,Birc2,Aim2,Lpl,Rb1,Ufl1,Bmp2,Socs5,Ffar4,Il1r1,Jak2,Itgb6,Prkd1,Lilrb4,Gpr4,Plp1,Bmp6,Cxcr4,Cyba,Csf1,Lyz2,Pycard,Il1a,Tradd,Nr1h3,Jam3,Vps35,Anxa1,Chuk,Tspan2,Itgb1,Xiap,Acvr1,Serpinc1,Tslp,Casp1,Mdk,Nlrc3,Ccl17,P2rx1,Hif1a,Il6st,Cd180,Gja1,Adora2a,Apod,Tbk1,Calcrl,Nr1d2,Fcgr2b,Bdkrb2,Enpp3,Npff,Rps6ka4,Themis2,Dhx9,Nfatc4,Pnma1,Psma6,Timp1,Ptgs1,Clock,Nfkbia,Nfe2l2,Itgal,Pde2a,Tnfaip3,Myd88,Ripk1,Chst1,Nfatc3	0.452992	0.829756
232	HP_ABNORMALITY_OF_THE_RIBS	0.119177	0.453153	-0.234099	-1.16839	3082	Evc,Nxn,Cdon,Ptdss1,Sox9,Fgfr3,Obsl1,Sox2,Zmpste24,Atp7a,Tcirg1,Chst3,Orc6,Dnmt3a,Orc1,C2cd3,Nipbl,Cdc45,Col1a1,Wnt1,Dlk1,Gli3,Evc2,Cyp2r1,Ctbp1,Slc34a3,Washc5,Alpl,Six3,Ift122,Rttn,Son,Jag1,Naglu,Wdr35,Ryr1,Gpc3,Lfng,Acta1,Flna,Nek9,Tent5a,Ids,Ift140,Smo,Atr,Sufu,Prdm16,Ptch1,Plcb3,Ror2,Col11a1,Lrp5,Dync2h1,Abcc9,Ccdc8,Flnb,Vangl1,Dll3,Zic2,Fgfrl1,Cul7,Ripply2,Kcnj8,Lrp4,Foxf1,Lmod3,Amer1	0.593113	0.965467	-0.18743	-0.952333	15570	Tcirg1,Lmod3,Abcc9,Nog,B3galt6,Mesp2,Pcyt1a,Obsl1,Comp,Gli2,Ihh,Ccdc8,Mtm1,Man2b1,Tent5a,Gdf6,Letm1,Zic2,Cfap410,Gpc3,Gpc4,Six3,Ank1,Trpv6,Kcnj8,Wnt1,Foxf1,Ryr1,Ift140,Hes7,Ctbp1,Actb,Hdac6,Ror2,Evc,Idua,Nelfa,Cdon,Sufu,Vangl1,Disp1,Prdm16,Smo,Flnb,Lfng,Ids,Col11a1,Rspo2,Fgfr3,Fgfrl1,Mtmr14,Lrp5,Gpx4,Naglu,Xylt1,Nek9,Dll3,Alpl,Acta1,Lrp4,Gli3,Tbc1d24,Ripply2,Plcb3,Amer1,Cul7	0.157514	0.57614	-0.219811	-1.12518	2589	Clcn7,Ccdc8,Dact1,Man2b1,Ror2,Glb1,Idua,Arsb,Hes7,Atp7a,Gdf6,Gpc4,Ccdc22,Smc1a,Ctns,Tbck,Mesp2,Maf,Ada,Snx10,Ripply2,Rras2,Ank1,Apc,Lrp5,Runx2,Tnfrsf11a,Exoc6b,Hdac6,Gle1,Rere,Abcc9,Il1rn,Kmt2a,Setbp1,Dlk1,Fbn1,Ryr1,Flnb,Lifr,Tbc1d24,Washc5,Lrp4,Gnptab,Xylt1,Ids,Amer1,Zbtb16	0.653213	0.935849	-0.183141	-0.932527	16556	Nek9,Sf3b4,Clcn7,Col2a1,Pam16,Apc,Man2b1,Plcb3,Cul7,B3gat3,Letm1,Lmna,Klhl40,Chrm3,Myh3,Ripply2,Evc,Fgfr3,Mesp2,Disp1,Glb1,Lrp5,Hes7,Rere,Dlk1,Flnb,Maf,Kcnab2,Idua,Trpv6,Gnptab,Kmt2a,Gle1,Bmper,Setbp1,Ryr1,Lifr,Rspo2,Vac14,Lrp4,Ank1,Fbn1,Amer1,Hdac6,Gdf6,Gpc4,Ids,Tbc1d24,Xylt1,Zbtb16	0.453153	0.57614
34	GOBP_NADH_METABOLIC_PROCESS	0.119178	0.453153	0.363108	1.29354	2957	Mdh2,Bpgm,Hk3,Pkm,Aldoa,Nudt17,Gpi,Pgam1,Gpd1	0.258647	0.776372	-0.3177	-1.14137	6602	Eno1,Mdh1b,Pck2,Aldoc,Pfkp,Pgm2l1,Gck,Hk1,Pfkl,Gapdhs	0.649628	0.937856	-0.243995	-0.884943	13890	Vcp,Pgam2,Hk1,Pgm2l1,Gpd1	0.00140636	0.0331148	-0.508921	-1.84109	34	Pgam1,Pfkp,Aldoc,Aldoa,Foxk1,Mdh2,Gpd1,Gapdhs,Gpi,Pgam2,Pfkl,Hk1,Pgm2l1	0.453153	0.0331148
51	GOBP_EXPORT_ACROSS_PLASMA_MEMBRANE	0.150776	0.507208	-0.317674	-1.23167	3807	Oscp1,Kcnd3,Atp1a2,Kcna5,Abcc2,Slc22a18,Atp1a4,Slc27a1,Abcc4,Atp1a1,Kcne2,Ano6,Gja1,Slc4a4,Kcne5,Abca1,Slc40a1,Abcc1,Atp4a,Atp12a	0.0586101	0.453306	-0.350959	-1.38448	1501	Atp1a2,Kcnh2,Atp1a1,Nppa,Atp2b3,Kcne5,Slc4a4,Slc40a1,Slc27a1,Abca1,Kcne2,Abcc1,Kcnk18,Atp12a	0.243852	0.68047	-0.285107	-1.13316	5066	Gja1,Kcnk18,Atp1a4,Abca1,Kcna5,Atp1a2,Slc15a2,Atp1b2,Fxyd2,Ano6,Kcne3,Atp1a3,Atp1b1,Atp2b3,Abcg2,Kcnd3,Atp4a,Slc8a1,Abcc2	0.416879	0.822511	-0.257867	-1.01952	10313	Slc27a1,Atp4a,Kcna5,Atp1b1,Abca1,Kcnt2,Slc15a2,Kcne2,Atp1a2,Kcnd3,Abcc2,Kcne3,Atp1a3,Nppa,Atp2b3,Slc8a1,Kcnk18	0.453306	0.68047
568	MANNO_MIDBRAIN_NEUROTYPES_HNBGABA	0.180342	0.5523	0.197311	1.08479	4285	Nfasc,Slc4a1,Hs3st1,Sdc3,Ralgds,Snx31,Zbtb46,Tmem35a,Ina,Myt1l,Ypel4,Gpr155,Stmn4,Sema3e,Gnao1,Eef1a2,Tesmin,Thsd7b,Tspan9,Reep2,LOC100911486,Ube2j2,Mfsd6,Brinp3,Glra2,Pou2f2,Camk2n1,Prrt2,Pcsk2,Erc1,Map6,Aplp1,Erc2,Phactr3,Enpp4,Gnptab,Neil1,Lingo1,Eid2b,Ephb1,Pcdh9,Rundc3a,Sirpa,Enc1,Mmp24,Stxbp1,Dync1i1,Ajap1,Gse1,Ssbp3,Mdga1,Nptxr,Camk2b,Klc1,Olfm1,Slc37a1,Slco3a1,Trim46,Amph,Bsn,Gng2,Tmem178a,Igf1,Npy1r,Igfbp3,MAST1,Synpr,Tspan7,Reep1,Grk3,Rfk,Spock1,Kif21b,Smim18,Stmn2,Uhrf1bp1l,Ankrd9,Tmem192,Zfp362,Cadm2,Srcin1,Cacna1b,Kcnc2,Lrrc3b,RGD1308544,Zfhx2,Rassf5,Scamp1,Jph3,Kifc2,Lpcat4,Clvs1,Rimbp2,Gabbr2,Chst1,Smpd3,Snca,Elavl2,Mmp17,Rab6b,Syn2,Dpp6,Elavl3,Pianp,Cacng2,Chrna4,Nat2,Pdzd7,Rbfox1,RGD1304587,Elfn2,Eya4,Slc17a6,Epha5,Map1b,Sh3gl3,Acvr1b,Rtn1,Uchl1,Atp2b2,Sema6d,Adcy1,Asic2,Cacna1g,Dnajc6,Dpysl3,Elavl4,Kif21a,Slitrk1,Brsk1,Gpr12,Pfkp,Snx1,Ppargc1a,Slc6a17,Pik3cd,Snap91,Tmem121b,Fam171b,Grm8,Xpr1,Brinp2,Mpp2,Tubb3,Nectin1,Frmd4b,Pclo,Rnf112,Serpini1,Slc8a2,Hcn3,Lgi2,Dscam,Opcml,Vopp1,Arpp21,Atp1a3,Cherp,Cttnbp2,Syp,Bend6,Nrn1,Nsg1,Bcl11b,Chchd1,Dnajc3,Pax5,Ube2ql1,Atcay,Baalc,Grin3a,Lrfn5,Tac1,Nuak1,Rap1gap2,Wdfy4,Plxna2,Casz1,Ccdc136,Ryr2,Tmem196,Dner,Fndc5	0.0586794	0.453306	-0.209357	-1.16894	1580	Thsd7b,Adamts5,Eef1a2,L1cam,Shank2,Stk32b,Tln2,Ccdc184,Fhod3,Pdp1,Fbxl16,Gdpd1,Pex5l,Scn8a,Bnc2,Ccser1,Mark1,Rbms3,Samd5,Slc17a6,Tmem121b,Ppfia2,Ptpn18,Slitrk1,Tulp4,Akap7,Myrip,Nectin1,Tarbp1,Cherp,Fry,Kifc2,Tmem132b,Fam131b,Gria1,Ptpn5,Kctd7,Trhde,Far2,Idh3a,Tenm4,Tmod2,Ak5,Grm8,Hcn3,Kif3a,Nol4,Nptxr,Nrxn1,Rab6b,Rimbp2,Scn7a,Syngr3,Ntm,Cacng2,Cdk5r1,Comtd1,Fnbp1,Ndst3,Mdga2,Ankrd44,Dnajc6,Jph4,Sez6,Csmd1,Mab21l1,Pnma8b,Rnf125,Sema3c,Cbx4,Ypel3,Acvr1b,Casz1,Ppp2r2c,Snap91,Stxbp5,Slc8a1,Tspyl4,Csrnp3,Gfod1,Brsk1,Chga,Tigd3,Urb1,Crmp1,Dock3,Tmem178a,Atp1a3,Tmem127,Ano8,Mapre3,Mycbp2,Grk3,Jag2,Rab11fip4,Tmem185b,Zbtb38,Nell1,St3gal2,Dok4,Nkx2-2,Dcx,Gabbr2,MAST1,Ogdhl,Nln,Slc32a1,Atcay,Ksr2,Optn,Syn3,Ano5,Irgq,Mpp3,Scai,Blcap,Nrg2,Srcin1,Cmtm4,Opcml,Paqr8,Syn2,Ank2,Gabrg2,Scg2,Syp,Tox2,Brinp1,Gpr137c,Rbfox2,Sh3bp5,Sult4a1,Socs7,Ube2ql1,Dicer1,Hpcal4,Pde4d,Tnrc6c,Cntn4,Sv2a,Kcnc1,Lsamp,Pfkp,Tubb2b,Unc13a,Adcy2,Slc6a17,Cacna1a,Dnm3,Grm7,Nrn1,Pgm2l1,Pxk,Dscam,Ralgps1,Slc12a5,LOC100362814,Gabrb2,Ncam1,Svop,Ablim3,Ank1,Dop1a,Mcf2l,Onecut2,Slc4a3,Cmip,Chrna7,Khdrbs2,Tubb3,Spred3,Eid2b,Cdh4,Chd5,Slc7a14,Vat1l,Rims2,Slc24a3,Klhl1,Xkr4,Chrna4,Sorcs3,Celf3,Elfn2,Rims3,Nfil3,Trim67,Strip1,Vash2,Cpeb2,Cbln2,Kirrel1,Asic2,Csmd2,Cacna1g,Cngb1,Lhfpl4,Golga7b,B4galnt4,Gk5,Ndrg4,Sez6l2,Csad,Slc1a2,Nfatc2,Cacng8,Gpr176,Negr1,Rab3b,Tmem74b,Plcb4,Oprm1,LOC100911769,Vgf,Ahdc1,Ankrd13d,Ptprk,Bdnf,Atp8a2,Tnk2,Ss18l1,Polr3e,Nrxn2,Adck2,Cxadr,Tbc1d24,Creg2,Fam169a,Ripor2,Pisd,Pcdh7,Ica1l,Lpin1,Cables2,Cpeb3,Adam23,Slc38a1,Caln1,Bach2,Pcdh17,Pknox1,Prkacb	8.00705e-05	0.00588343	-0.407501	-2.28214	0	Elavl4,Nell1,Grk3,Ina,Kifc2,Nnat,Nuak1,Psd2,Slc4a1,Igf1,Mark1,Smim18,Gk5,Lgi2,Rev3l,Ube2j2,Elavl2,Sdc3,Fgf14,Kcnc2,Blcap,Gabrg1,Rab11fip4,Scn1a,Syt1,Ube2ql1,Hcn3,Pmfbp1,Pnma8b,Cngb1,Dner,Gap43,Ica1l,Rnf165,Cxadr,Dop1a,Slc7a14,Tfap2b,Atp1a3,Creg2,Kcnc1,Fam171b,Klhl1,Olfm1,Sema3c,Xpr1,Csmd1,Ak5,Cpeb2,Klc1,Gabrg2,Pnck,Srcin1,Comtd1,Erc1,Ksr2,Palb2,Mfsd6,Atp1b1,Chrna7,Gabbr2,Kcnip4,Nol4,Gprasp1,LOC100911486,Pcgf3,Spock1,Vopp1,Cacna1b,Slc24a3,Rassf5,Stxbp5,Ank1,Crmp1,Glra2,Mycbp2,Pcdh7,Cacna1e,Erc2,Gabra1,Rims3,Ccdc136,St6gal2,Csmd2,Kif3a,Ppargc1a,Epha5,B4galnt4,Amph,Klhl32,Gpr137c,Syp,Baalc,Scai,Eea1,Frmpd4,MAST1,Ppfia2,Tubb3,Ank2,Kcnma1,Bnc2,Mdga2,Onecut1,Pgap1,Elfn2,Cdkl5,Cmtm4,Dscam,L1cam,Sirpa,Far2,Gabrb2,Strip1,Dnajc6,Zfhx4,Plxna2,Pisd,Stx3,Brinp3,Slc6a17,Nectin1,Rnf112,Ablim3,Serpini1,Mcf2l,Pclo,Sorcs3,Shank2,Dlg2,Chl1,Ccdc184,Kif21a,Lonrf2,Pak3,Cmip,Stxbp1,Pcdh19,Fhod3,Pex5l,Slc1a2,Snap91,Hpcal4,Adcy2,Caln1,Rbfox2,Tmem35a,Cpeb3,Pcdh9,Prkacb,Ncam1,Tshz2,Map1b,Pxk,Tbc1d24,Paqr8,Oprm1,Chd5,Pgm2l1,Kcna3,Ndst3,Pde4d,Map2,Tulp4,Slc8a1,Nrxn1,Gnptab,Lsamp,Tenm4,Ripor2,Snx1,Nkain2,Cadm1,Syn2,Syn3,Tmod2,Ttll7,Myrip,Kif21b,Plxna4,Csgalnact1,Pcdh17,Gabrb1,Atp8a2,Xkr4	3.89864e-05	0.00233357	-0.441873	-2.46333	0	Sgtb,Cherp,Cxadr,Syngr3,Trim67,Ube2j2,Cdkl5,Grip2,LOC100362814,Pnma8b,Lhfpl4,Mycbp2,Tubb2b,Samd5,Nkain2,Vash2,Grm8,Fam169a,Gfod1,Reep1,Tnk2,Csmd1,Klhl32,Syt1,Gng2,Nuak1,Blcap,Bsn,Ogdhl,Ryr2,Slitrk1,Adamts5,Dync1i1,Nfatc2,Scn1a,Scn8a,Celf3,Nrxn2,Bnc2,Lonrf2,Mapre3,St6gal2,Pak3,Bach2,Dpysl3,Ak5,Gap43,Tspan7,Gabra1,Cngb1,Pou2f2,Ppp2r2c,Ppfia2,Sult4a1,Xpr1,Ina,Kif3a,Mab21l1,Stk32b,Eea1,Elavl2,Rundc3a,Kcna3,Ndrg4,Ahdc1,Nol4,Cadm1,Rap1gap2,Slc7a14,Ypel4,Pfkp,Kcnma1,Pxk,Map2,Sez6l2,Slc38a1,Adam23,Optn,Rab11fip4,Comtd1,Gnptab,Ttll7,Ablim3,Rab6b,Dner,Ksr2,L1cam,Nell1,Ss18l1,Erc2,Erc1,LOC100911769,Mark1,Uchl1,Gabrb2,Ncam1,Socs7,Reep2,Rimbp2,Stmn2,Ankrd13d,Pnck,Ccdc136,Atcay,Klhl1,Pcdh19,Cacna1b,Crmp1,Ssbp3,Sv2a,Ppargc1a,Epha5,Serpini1,Grm7,Lingo1,Slc17a6,Elavl4,Cpeb2,Pcdh7,Pclo,Spock1,Klc1,Nrn1,Rnf112,Stxbp5,Bdnf,Map6,Opcml,Hpcal4,Ica1l,Sdc3,Tshz2,Gpr176,Hcn3,Baalc,Chrna7,Kifc2,Kcnc2,Lsamp,Sema3c,Gse1,Tenm4,Amph,Atp1a3,Myrip,Creg2,Pex5l,Ank1,Asic2,Cbln2,Far2,Thsd7b,Slc24a3,Cacna1g,Cmtm4,Mcf2l,Csgalnact1,Kcnc1,Rassf5,Slc1a2,Nptxr,Ank2,Rab3b,Rims3,Ripor2,Strip1,Kif21a,Tmem178a,Tulp4,Golga7b,Ccdc184,Ptprk,Olfm1,Rbfox2,Gabrb1,Pcdh9,Ube2ql1,Shank2,Syn3,Slc8a1,Glra2,Fhod3,Ndst3,Nectin1,Syp,Dnajc6,Nrxn1,Gabbr2,Grk3,Tmem35a,Caln1,Kif21b,Map1b,Srcin1,Oprm1,Sorcs3,Csmd2,Snap91,Chrna4,Snx1,Stxbp1,Adcy2,Tubb3,B4galnt4,Dscam,Cmip,Paqr8,Slc6a17,Pisd,Tmod2,MAST1,Plxna4,Pgm2l1,Elfn2,Xkr4,Chd5,Cables2,Tbc1d24,Syn2,Cpeb3,Prkacb,Atp8a2,Pcdh17	0.453306	0.00233357
10	GOBP_CENTROMERIC_SISTER_CHROMATID_COHESION	0.575676	0.863703	0.357023	0.906397	14327	Naa50,Naa10,Ctnnb1,Bod1	0.0586726	0.453306	0.581975	1.50228	1440	Naa50,Sgo1	0.666926	0.942362	0.337066	0.841995	17992	Bub1,Ctcf,Sgo1,Naa50,Sgo2	0.503614	0.872653	0.37405	0.961085	12820	Sgo1,Ctcf,Sgo2,Bub1	0.453306	0.872653
76	GOBP_REGULATION_OF_NIK_NF_KAPPAB_SIGNALING	0.605388	0.87269	0.219703	0.928318	14920	Il18,Ilk,Calr,Cd14,Laptm5,Il18r1,Adipor1,Ccl19,Phb,Ccn3,Tlr3,Grem1,Sphk1,Ptp4a3,Rtkn2,Rhoa,Tlr9,Actn4,C1qtnf4,Nod1,Phb2,Nmi,Litaf	0.0586735	0.453306	0.310994	1.34152	1425	Tlr3,Ccl19,Il18,Cd86,Adipor1,Rhoa,Ifi35,Laptm5,Il18r1,Birc2,Tradd,Ppm1b,Calr,Tspan6,Cyld,Cd14,Pdcd4,Rc3h2,Ilk,Nmi,Tlr9,Litaf,Eif2ak2,Tlr7	0.729592	0.959448	-0.203598	-0.875265	14496	Traf6,Ager,Edar,Lims1,Bmp7,Cd27,Havcr2,Nr3c2,Irak1,Ppm1a,Il1b,Egfr,Ptp4a3,Trim44,Ago3	0.112498	0.495228	0.289268	1.24369	2821	Ccl19,Tlr3,Cyld,Birc2,Uaca,Adipor1,Tradd,Nlrc3,Rc3h2,Cd86,Ppm1b,Nfkbia,Bcl3,Adgrg3,Tspan6,Il18r1,Rhoa,Ifi35,Tlr2,Cd14,Nlrp3,Ptpn22,Laptm5,Nod2,Il18,Nfat5,Rassf2,Tlr4,Nod1,Eif2ak2,Tlr7,Tlr9,Litaf	0.453306	0.495228
88	GOBP_REGULATION_OF_CELL_MORPHOGENESIS_INVOLVED_IN_DIFFERENTIATION	0.119364	0.453439	-0.285262	-1.22929	3025	Mpl,Postn,Obsl1,LOC100911248,Dnm1l,Pdpn,Unc13d,Ankrd27,Ss18l1,Eef2k,Rreb1,Lims1,Prex1,Nrp1,Olfm4,Abl1,Flna,Fbln1,Has2,Cass4,Tiam1,Caprin2,Meltf,Il1rapl1,Cspg5,Cul7,Efna5,Spry4	0.520211	0.935559	-0.220571	-0.967727	13396	Obsl1,Anapc2,Myoc,Tesk1,Rac3,Kank1,Nrp1,Lrp8,Eef2k,Ankrd27,Efna5,Fbxw8,Meltf,Fbln1,Cass4,Ss18l1,Spry4,LOC100911248,Cul7,Cspg5,Caprin2	0.392487	0.807704	-0.232659	-1.02737	7616	Cul7,Rac3,Has2,Opa1,Postn,Kalrn,Unc13d,Dbnl,Anapc2,Il1rapl1,Tiam1,Dock1,LOC100911248,Eef2k,Lims2,Ss18l1,Dnm1l,Myadm,Lims1,Washc2c,Nrp1,Crk,Ptprd,Lrp8,Coro1c,Cspg5,Cdkl5,Prex1,Apoa1,Pak3,Ptk2	0.384578	0.800741	-0.234379	-1.03233	9615	Kalrn,Ankrd27,Nedd9,Washc2c,Arhgef7,Eef2k,S100a10,Prex1,Cdkl5,Cul7,Nrp1,Caprin2,Cux2,Pak3,Myadm,Dbnl,Ss18l1,Ptk2,Anapc2,Apoa1,Rac3,LOC100911248,Cspg5,Coro1c,Lrp8	0.453439	0.800741
93	HP_NEOPLASM_OF_THE_LARGE_INTESTINE	0.761022	0.93237	0.197288	0.864394	18727	Rps10,Dmpk,Rpl35,LOC100362830,Rnf43,Rpl5,Rpl31,Pla2g2a,Rpl11,Mlh1,Rps27,Kras,Sdha,Grem1,Rps15a,Dock8,Sdhb,Usf3,Mst1	0.0587651	0.453634	0.294673	1.3199	1420	Rpl35,Pla2g2a,Dmpk,Msh2,Msh3,Mlh1,Rps10,Pik3ca,LOC100362830,Cep57,Nthl1,Rnf43,Ccnd1,Rps27,Kras,Smad4,Rpl11,Rpl15,Mst1,Sdhd,Sdha,Epcam,Usf3,Msh6,Bmpr1a	0.976155	1	-0.15914	-0.710258	18871	Usf3,Fan1,Sdha,Kras,Mcc,Palb2,Tcf4,Nras,Apc,Ptprj,Prkar1a,Pdgfrl,Pdgfra	0.380341	0.797901	0.231254	1.03219	9533	Mdm2,Pik3ca,Msh2,Brca1,Bmpr1a,Smad7,Cep57,Ccnd1,Epcam,Ptpn12,Msh6,RGD1564801,Sh3kbp1,Mlh1,Tgfbr2,Sdhd,Bub3,Dlc1,Tlr2,Bub1,Rpl26,Flcn,Rps10,Rps10l1,Sec23b,Nthl1,Msh3,Tp53,Aurka,Mst1,Eng,Kit,Rpl15	0.453634	0.797901
13	GOBP_POSITIVE_REGULATION_OF_NITRIC_OXIDE_SYNTHASE_BIOSYNTHETIC_PROCESS	0.14396	0.494968	-0.479508	-1.31825	3636	Nod2,Kdr,Map2k4,Jak2,Tlr2,Tlr4,Nampt	0.0588617	0.454045	0.533737	1.49431	1451	Map2k6,Jak2,Fcer2,Il33,Tlr9	0.801576	0.979019	0.277164	0.747231	21870	Kdr,Lrrk2,Nod2,Tlr9,Map2k6,Tlr2,Fcer2	0.108221	0.484202	0.495946	1.37849	2737	Jak2,Kdr,Map2k6,Tlr2,Nampt,Fcer2,Lrrk2,Nod2,Tlr4,Tlr9	0.454045	0.484202
35	GOBP_BLOOD_VESSEL_REMODELING	0.138394	0.488694	-0.355796	-1.26842	3481	Axl,Jag1,Flna,Flt4,Nos3,Lif,Dll4,Tgm2,Crb1	0.0589869	0.454551	-0.391041	-1.41575	1507	Foxc2,Dll4,Acvr2b,Axl,Rspo3,Bak1,Nol3,Lif,Crb1,Tgm2	0.934496	1	-0.18969	-0.6928	19929	Atp7a,Epas1,Sema3c,Mef2c,Bmpr2	0.964319	1	-0.174949	-0.636704	23971	Nol3,Rspo3,Bmpr2,Sema3c	0.454551	1
52	GOBP_OVULATION_CYCLE	0.48269	0.813587	0.251786	0.984868	11906	Hspa5,Gdf9,Mstn,Tgfb3,Mmp19,Npy5r,Amh,Stat5b,Ncor2,Tgfb2,Nhlh2,Map2k6,Gnrh1	0.059014	0.454551	0.344404	1.37571	1439	Casp3,Hspa5,Tgfb3,Mstn,Plekha1,Map2k6,Npy5r,Adamts1,Ptn,Mmp19	0.0123522	0.151475	-0.390745	-1.55953	255	Npy5r,Tgfb3,Hspa5,Oxtr,Ptn,Egfr,Arrb1,Oprm1,Fzd4,Pdgfra,Nrip1,Gabrb1	0.461262	0.847049	-0.250364	-0.994379	11418	Ptx3,Serpinf1,Ptprn,Slit2,Tgfb2,Nhlh2,Oxtr,Gnrh1,Pdgfra,Ncor2,Nrip1,Egfr,Gabrb1,Oprm1,Arrb1	0.454551	0.151475
144	GOBP_REGULATION_OF_SIGNALING_RECEPTOR_ACTIVITY	0.119941	0.455394	0.253009	1.19073	2936	Cacng5,Cnrip1,Capn1,Psca,Grem2,Rasgrf1,Cacng3,Cnih3,Errfi1,Cacng7,Agtr2,Hfe,Ramp3,Rgs9,Cblb,Lrpap1,Nptx1,Nefl,Nptxr,Cdk5,Shisa6,Chmp6,Reln,Cnih2,Ly6e,Lynx1,Nck2,Grem1,Phlda2,Pink1,Adra2b,Adra2a,Shisa7,Ppp2r5b,Ncf1,Pparg,Neto2,Dlgap4,Hdac2,Grin1,Cacng2,Adra2c,Fnta	0.960925	1	0.158324	0.761813	23115	Fcgr2b,Hfe,Fnta,Snx6,P2ry1,Psca,Cacng3,Lilrb4,Jak2,Gria2,Adra2b,Hif1a,Hdac2,Gria4,Neto1,Gria3,Dlg1,Cblb,Itgb1,Capn1,Lrpap1,Mef2c,Neto2,Cacng7,Errfi1,Psen1,Ptk2b,Rgs9,Ncf1,Il18bp,Klhl24,Adam17,Pparg,Reln,Cacng5,Cnrip1,Rasgrf1,Tgfa,Grem2,Nlgn1,Tsg101,Adra2c,Pten	0.174589	0.600836	-0.23691	-1.13758	3187	Socs4,Adrb2,Dkk4,Psen1,Ncf1,Crh,Pten,Lypd1,Shisa8,Grin2a,Cacng7,Nptx2,Ncapg2,Fcgr2b,Lypd6b,Epgn,Grem2,Shisa6,Nptxr,Ly6h,Ppp2r5b,Cnrip1,Ly6e,Ephb2,Lypd6,Cnih3,Shc1,Serpine1,Crhbp,Capn1,P2ry1,Dkk2,Nrp1,Ppara,Btc,Ppargc1a,Vps25,Dlgap1,Cbl,Hdac6,Mef2c,Shank1,Shank2,Dlg2,Gprc5a,Bicd1,Oprm1,Pde4d,Rasgrf1,Ncoa3	0.023458	0.222744	-0.286983	-1.36976	590	Grem2,Shisa8,Mapk8ip2,Lypd6b,Capn1,Grin2a,Lynx1,Cnrip1,Phlda2,Cbl,Ppargc1a,Bicd1,Ncoa3,Gprc5a,Ly6h,Cnih3,Shisa6,Nptxr,Nptx1,Hdac6,Lypd6,Rasgrf1,Ppp2r5b,Ephb2,Shank2,Nptx2,Dlgap1,Ly6e,Oprm1,Crhbp,Shank1	0.455394	0.222744
24	GOBP_DRUG_METABOLIC_PROCESS	0.182103	0.554221	0.377614	1.23448	4529	Nudt15,Cyp2s1,Fmo1,Cyp2a3,Fmo2,Cyp2j4,Aox1,Nos1,Fmo4	0.0591885	0.45547	0.43735	1.45284	1449	Fmo1,Fmo2,Nudt15,Cyp2j4,Cyp2s1,Fmo4,Cyp2r1,Nt5c2,Bche,Cyp4f1,Fmo5	0.719694	0.955006	0.260427	0.828324	20303	Abcb11,Cyp2j4,Cyp2s1,Nr1i2	0.210661	0.642712	0.362818	1.19928	5354	Cyp2j4,Cyp2r1,Nr1i2,Fmo1,Bche,Abcb11,Cyp4f1	0.45547	0.642712
271	GOBP_COAGULATION	0.255613	0.641358	0.209938	1.07333	6158	Hbb,Slc4a1,Mapk3,Hist2h3c2,H3f3c,Plek,Ilk,Hist1h3b,Gp9,Dock9,F13a1,Ppia,Trpc6,Dgkg,F2rl2,Pabpc4,C1qbp,Prkce,Serpinf2,Hs3st5,Prkaca,Lcp2,Ehd3,Bloc1s4,Pik3r1,Enpp4,Actg1,Csrp1,Prkcq,Ak3,Myl12b,Was,Entpd1,Selp,Stxbp1,Fcer1g,Hps6,C1qtnf1,Capzb,Vav1,Gp6,Gng2,Gna14,Nfe2,Irf2,Itpk1,Pdgfa,Plscr1,St3gal4,Itgb3,Adra2b,Rac1,Adra2a,Metap1,Tspan32,Dgkz,Comp,Fibp,Clec1b,Hdac2,Arrb2,Adamts13,Ceacam1,Dock8,Scube1,Adra2c,Fap	0.0593862	0.45547	0.232729	1.21881	1396	Slc4a1,Enpp4,Hbb,Vps45,Hist2h3c2,Serpinf2,F13a1,H3f3c,Nfe2,Gp9,Mapk3,Rad51c,Col3a1,Plek,C1galt1c1,Prkcq,Entpd1,Lcp2,Irf2,Pik3ca,Cd9,P2ry1,Csrp1,Adtrp,Rab27a,Hist1h3b,Prkar2b,Ak3,Dgkg,Itpk1,Capza2,Fcer1g,Jak2,Pik3r1,Rcor1,Mapk1,Adra2b,Cbx5,Rac1,Pros1,Stxbp3,Hdac2,Serpinc1,Was,F2rl2,Dock9,Gna12,Vav1,Ywhaz,Ptpn6,Ilk,Prkca	0.208711	0.645568	-0.208449	-1.08679	3315	Pdgfb,Ephb2,Syk,Pabpc4,Slc4a1,Treml1,Gna13,Dgkd,Pdgfa,Lck,Itpk1,Serpine1,Ano6,Irf2,P2ry1,Pik3r5,Mfn2,H3f3c,Ehd2,Scube1,Dock11,Dgkh,Dgkq,Tec,Gnaq,Thbs1,Ehd3,Itgb3,Prkar1b,Mafg,Dgkg,Fn1,Serpina1,Stxbp1,Prkar1a,Dock9,Arrb1,Prkacb,Plcg2,Prkar2a,Pik3r1,Proz,Prkca,C1qtnf1,Pdgfra,Pik3cg,Mertk	0.794127	0.981888	0.171654	0.893955	19552	Enpp4,C1galt1c1,Adtrp,Vps45,Fzd6,Cd9,Pik3ca,Jak2,Dgkb,Pdpn,Capza2,Vav3,Ggcx,Rcor1,Prss56,Nfe2,Rad51c,Ywhaz,Serping1,Vcl,Cela2a,P2rx3,Serpinc1,Tfpi,H3f3a,P2rx1,Hist2h3c2,Pros1,Cav1,Plat,Serpind1,Adora2a,F2rl3,Prkar2b,Col3a1,Gna13,Akap1,Nfe2l2,Mpl,Gna12,C4bpb,H3f3b,Mapk3,Adra2b,Tspan8,Nos3,Entpd1,Myl9,P2rx6,Procr,Slc7a11,Krt1,Anxa8,Trpc3,Pf4,Ppial4d	0.45547	0.645568
40	GOBP_RESPONSE_TO_INTERLEUKIN_12	0.304546	0.685097	0.295961	1.0942	7556	Il12rb1,Ppia,Psme2,Cfl1,Anxa2,Gsto1,Sirpa,Tcp1,Arf1,LOC100910732,Pitpna,Il12rb2	0.0594586	0.45547	0.37067	1.39601	1453	Il12rb1,Psme2,Anxa2,Rala,Gsto1,Sirpa,Jak2,Tcp1,Pdcd4,Il12rb2,Cd47,Stat4,Capza1,Il12a,Cfl1,Taldo1	0.785718	0.975356	-0.216736	-0.817274	16646	Gsta6,Hspa9,Il12rb2,Pitpna,Psme2,Sirpa,Jak1	0.884225	0.99981	0.197759	0.742466	22285	Jak2,Il12rb1,Taldo1,Stat4,Anxa2,Plcb1,Msn,Ppial4d,Gsto1,Rala	0.45547	0.975356
74	HP_ABNORMALITY_OF_THE_MUSCULATURE_OF_THE_LOWER_LIMBS	0.459317	0.800931	-0.238437	-0.995622	11628	Washc5,Sacs,Fktn,Ryr1,Lama2,Spast,Acta1,Sgcd,Map3k20,Hacd1,Des,Myh7,Trappc11,Ano5,Fbn2,Itga7	0.0592584	0.45547	-0.316495	-1.34439	1522	Map3k20,Ar,Myh7,Flnc,Ltbp4,Dync1h1,Ryr1,Pomt2,Sgcd,Pomgnt2,Atp13a2,Cidec,Mtmr14,Kif1a,Ano10,Bscl2,Acta1,Itga7,Dhx16,Fbn2	0.191623	0.62144	-0.270916	-1.15839	3819	Pomgnt2,Tmem43,Rasa1,Emd,Lims2,Hint1,Kif5a,Dync1h1,Trappc11,Vps13a,Lama2,Kcna1,Vcp,Ar,Atp13a2,Sgcd,Gmppa,Dnajc6,Dysf,Ryr1,Washc5,Synj1,Kif1a,Clcn1	0.0611089	0.35828	-0.313459	-1.33667	1520	Bin1,Tmem43,Vcp,Kcna1,Ltbp4,Ano10,Kif5a,Reep1,Dysf,Dhx16,Lmna,Sgcd,Gmppa,Dync1h1,Pomgnt2,Hint1,Ryr1,Synj1,Ar,Clcn1,Dnajc6,Bscl2,Atp13a2,Kif1a	0.45547	0.35828
87	GOBP_INORGANIC_ION_IMPORT_ACROSS_PLASMA_MEMBRANE	0.470488	0.807978	-0.230197	-0.989853	11924	Slc9a6,Slc6a1,Atp1a4,Kcnj10,Kcnj4,Atp1a1,Kcne2,Trpm2,Kcnj16,Slc39a12,Slc30a1,Slc39a4,Trpm4,Slc12a9,Kcnj2,Slc9a5,Slc9a9,Slc12a4,Slc12a3,Slc12a7,Abcc9,Kcnj8,Slc12a8,Atp4a,Atp12a	0.0593036	0.45547	-0.303318	-1.32735	1525	Atp1a3,Kcnk9,Hcn2,Kcnj4,Abcc9,Kcnj10,Atp4a,Slc12a3,Slc5a2,Atp2b4,Slc12a9,Atp1a2,Slc12a5,Slc12a4,Kcnh2,Wnk2,Kcnj3,Trpv6,Kcnj8,Kcnj9,Atp1a1,Slc9a9,Kcnj16,Kcnj6,Slc6a1,Slc39a4,Slc12a7,Slc12a8,Trpm4,Slc39a5,Slc9a3,Trpm2,Kcne2,Atp12a	0.214194	0.651518	-0.256967	-1.1324	4167	Slc24a1,Atp1a2,Atp1b2,Fxyd2,Slc12a8,Atp1a3,Slc9a9,Trpv2,Atp1b1,Slc9a5,Wnk2,Abcc9,Slc6a1,Slc12a6,Slc9a3,Kcnj15,Trpv5,Atp4a,Wnk3,Slc8a1	0.0498338	0.327939	-0.306706	-1.3475	1243	Abcc9,Slc12a6,Iscu,Slc12a8,Slc9a5,Atp4a,Trpm2,Atp1b1,Kcnj5,Kcne2,Slc9a9,Slc12a1,Kcnj15,Trpm4,Slc39a5,Trpv5,Atp1a2,Trpv6,Wnk3,Slc5a2,Kcnj3,Atp2b4,Atp1a3,Kcnj9,Kcnj6,Kcnk9,Slc6a1,Slc8a1,Trpv2,Wnk2,Slc9a3	0.45547	0.327939
71	GOBP_MACROPHAGE_ACTIVATION	0.704526	0.916499	0.211169	0.880556	17386	Cebpa,Ldlr,Myo18a,Prkce,Cst7,Tyrobp,Tlr3,C5ar1,Cx3cl1,Sphk1,Jmjd6,Tlr1,Mapt,Snca,Rora,Nmi,Grn,Pla2g3,Shpk,Fcgr2b,Itgb2,Ifi35,Lrfn5,Ttbk1	0.0594659	0.45547	0.316375	1.34687	1442	Tlr3,Fcgr2b,Tlr1,Lrfn5,Ifi35,Cebpa,Tlr6,Itgb2,Rora,Atm,Cst7,Jak2,C5ar1,Il33,Hspd1,Jmjd6,Tnip2,Nmi,Tyrobp	0.442956	0.839439	-0.236361	-1.00172	8863	Fcgr2b,Adgrf5,Rora,Lrfn5,Itgb2,Ager,Syk,Crtc3,Ifngr1,Mfhas1,Havcr2,Mapt,Tlr1,Atm,C5ar1,Slc11a1,Thbs1,Dysf,Fer1l5,Cd200	0.980236	1	-0.157943	-0.66812	24401	Dysf,Mfhas1,Pla2g3,Cd200,Grn,Prkce,Fer1l5,Mapt,Crtc3,Thbs1,Clu,Slc11a1	0.45547	0.839439
771	HP_ABNORMAL_LIP_MORPHOLOGY	0.120095	0.455813	-0.197387	-1.10371	3185	Rab18,Scyl2,Dll1,Ercc5,Phc1,Psat1,Dhx30,Ednra,Fras1,Gli1,Ireb2,Tapt1,Flcn,Vps35l,Evc,Nxn,Phf8,Tti2,Wnt5a,Cdon,Ptdss1,Traf3ip2,Ap1s2,Mycn,Nexmif,Cask,Knl1,Obsl1,Raf1,Mecp2,Plaa,Zmpste24,Ap4e1,LOC100911248,Bub1b,Med13l,Atp7a,Phip,Blm,Nsd1,Pomt1,Chst3,Orc6,Sin3a,Trip12,Brf1,Dnmt3a,Mctp2,Nova2,P4htm,Foxc2,Orc1,Cog6,Kdm1a,Med12,Smpd4,Wars2,Gpc6,Nipbl,Phgdh,Cdc45,Pigs,Stil,Lig4,Nup107,Ppm1d,Usp9x,Cbl,Insr,Frem2,Kif7,Pigw,Cdk13,Clp1,Dlk1,Gli3,Yars2,Dse,Evc2,Ric1,Chst14,Cnot1,Aff4,Notch3,Clcn4,Aspm,Fuca1,Rasa2,Champ1,Traf6,Ctbp1,Wdr37,Ap4b1,Braf,Acsl4,Ddx6,Rreb1,Six3,Cep63,Rbmx,Gad1,Iars2,Ift122,Mkrn3,Abca12,Brat1,Alg11,Rttn,Cnksr2,Pigb,Cdh11,Extl3,Son,Fktn,Kdm5b,Jmjd1c,Jag1,Rin2,Frem1,Wdr35,Mid1,Rev3l,Tonsl,Srebf1,Ryr1,Slc39a4,Gpc3,Sult2b1,Arvcf,Lfng,Acta1,Ankle2,Sox11,Eda2r,Actl6a,Flna,Flt4,Nek9,Epg5,Ids,Kcnj2,Msx1,Kif11,Atic,Ccnk,Ncapg2,Nras,Sall4,Atp6v0a2,Fzd2,Fgfr1,Sox18,Gja1,Med13,Hnrnpk,Smo,Brca1,Kif14,Slc2a10,Sufu,Lemd3,Prdm16,Ptch1,Ror2,Pdgfrb,Ptprf,Zbtb20,Col11a1,Pus1,Cdk6,Map3k20,Pigk,Dchs1,Notch2,Prkacb,Trps1,Tbc1d20,Dync2h1,Hacd1,Kcne5,Colec11,Abcc9,Ccdc8,LOC100912068,Flnb,Ppp1r15b,Il1rapl1,Dll3,Il1b,Mks1,Zic2,Adnp,Fgfrl1,Cul7,Ripply2,Cdk5rap2,Kcnj8,Lrp4,Itga7,Gja5,Dhx37,Pde4d,Ocln,Ctnnd1,Rspry1,Egfr,Alx4,Ncapd3,Mcm5,Amer1,Grhl3	0.716839	0.99942	-0.165012	-0.944239	19535	Kif11,Map2k2,Nog,Smg9,Yy1,B3galt6,Jmjd1c,Aip,Mesp2,Wnt4,Obsl1,Smpd4,Gla,Gad1,Trappc4,Gli2,Syp,Trio,Ccdc8,Kdm5b,Arx,Bmp1,Ccnk,Chst14,Deaf1,Pigk,Camta1,Pigl,Med25,Ddx59,Med13l,Hira,Aspm,Brat1,Letm1,Map3k20,Cdh11,Foxc2,Frem2,Grip1,Pde4d,Rac3,Gba,Slc2a10,Uba1,Zic2,Atp6v1b2,Champ1,Phgdh,Slc6a17,Cdk6,Nup107,Gata5,Atp6v0a2,Gpc3,Igf1r,Magel2,Gpc4,Lemd3,Msx1,Satb2,Six3,Aloxe3,Ap4b1,Ltbp3,Limk1,Ltbp4,Pax6,Epg5,Ocln,Clip2,Dhx30,Nova2,Kcnj8,Tanc2,Arvcf,Pbx1,Ryr1,Tcof1,Med12,Pigo,Dse,Kdm5c,Mafb,Tp63,Dvl1,Fzd2,Kif7,Mks1,Asxl1,Hes7,Ctbp1,Madd,Pomt2,Actb,Hdac6,LOC100911672,Gli1,Gpc6,P4htm,Rit1,Sox18,Cant1,Eda2r,Pah,Tbr1,Cbl,Ror2,Hpdl,Evc,Idua,Nelfa,Cdon,Kcnj6,Sufu,Zbtb20,Disp1,Kcne5,Unc80,Prdm16,Smo,Trappc9,Flnb,Lfng,Mecp2,Cit,Ctnnd1,Hcfc1,Ids,Cdk5rap2,Col11a1,Il1b,Pigs,Raf1,Notch2,Frem1,Rspo2,Fuca1,Hdac4,Zfpm2,Fgfrl1,Kif1a,Rspry1,Pacs1,Slc39a4,Bdnf,Ptprf,Pigv,Pdgfrb,Xylt1,Il17rc,Hk1,Pus1,Fgfr1,LOC100912068,Brf1,Crlf1,Nek9,Tonsl,Dll3,Dpm2,Tbc1d20,Alx4,Extl3,Xylt2,Traf3ip2,Acta1,Lrp4,Dchs1,Gli3,Sall4,Gja5,Tbc1d24,Srebf1,Ripply2,Mapk8ip3,B3glct,LOC100911248,Amer1,Itga7,Adamtsl2,Mcm5,Cul7,Colec11,Ncapd3,Dhx37,Sult2b1,Egfr,Grhl3,Prkacb	0.000185048	0.00906476	-0.239878	-1.37348	1	Vac14,Arid2,Eif2s3,Il17ra,Gja1,Il1rapl1,Pign,Ocln,Pigb,Slc46a1,Col2a1,Gli1,Mcoln1,Mettl5,Ncapg2,Ctnnd1,Dcps,Pigs,Pth1r,Set,LOC100911248,Pcgf2,Ptrh2,Ehmt1,Eif2ak3,Evc,Gata5,Kcnk4,Phgdh,Cdk10,Tspan7,Ireb2,Ccdc8,Hecw2,Las1l,Zmiz1,Prokr2,Psmb8,Ror2,Alg11,Uba1,Sms,Tenm3,Zeb2,B3glct,Aloxe3,Idua,Itch,Traf6,Clip2,Phf8,Phip,Acsl4,Alg9,Hes7,Pigk,Emc1,Tbl2,Atp7a,Nfia,Edar,Gpc4,Nfib,Por,Baz1b,Ccdc22,Kras,Smc1a,Camk2g,Kat6a,Piezo2,Braf,Colec11,Tbck,Ampd2,Cltc,Smarcc2,Brf1,Mesp2,Adamts3,Clec7a,Dyrk1a,Rev3l,Actl6a,Gpr101,Hcfc1,Twist1,Adamtsl2,Maf,Extl3,Rit1,Bcl11a,Syt1,Trappc9,Gdi1,Adsl,Dock7,Tgfb3,Atic,Prepl,Tfap2b,Ncapd3,Ebf3,Vps33a,Ripply2,Rras2,Ube3b,Zbtb20,Atp6v1b2,Ntng1,Epg5,Fras1,Limk1,Tanc2,Med12,Arhgap31,Flii,Madd,Sec31a,Cnot2,Greb1l,Trps1,Smarca2,Tcf4,Herc2,Nras,Pgap3,Apc,Kcnh1,Syp,Mfsd2a,Efnb1,Tonsl,Ammecr1,Frmpd4,Kcnma1,Runx2,Cdkl5,Exoc6b,Cbl,Hdac6,Kcnn3,Mef2c,Agl,Il1b,Tubgcp2,Egfr,Rere,Rin2,Abcc9,Ptprf,Il1rn,Kmt2a,Slc6a17,Grhl3,Nectin1,Plaa,Pclo,Mecp2,Cdh2,Setbp1,Nexmif,Pak3,Dlk1,Notch3,Hk1,Stxbp1,Fbn1,Nf1,Ryr1,Flnb,Igf1r,Ric1,Prkacb,Atp6v1a,Map1b,Tbc1d24,Pde4d,Lrp4,Sec23a,Nrxn1,Gnptab,Gpc6,Sult2b1,Xylt1,Glul,Rab3gap2,Cask,Eya1,Hdac4,Kif1a,Insr,Wdfy3,Ids,Amer1,Csgalnact1,Zbtb16	0.0525951	0.33463	-0.202041	-1.15309	1364	Pigt,Slc29a3,Alg9,Baz1b,Ercc2,Sec24c,Ext1,Pde4d,Tcof1,Ercc1,Ctnnb1,Kcnn3,Exosc2,Nexmif,Phgdh,Tbx1,Lztr1,Iqsec2,Cit,Eef1a2,Cdk10,Bmp1,Nek9,Sf3b4,Col2a1,Magel2,Pam16,Twist1,Apc,Ampd2,Ddx59,Epg5,Ltbp4,Zbtb20,Pax6,Wnt4,Cdkl5,Trmt1,Mtor,Tubb5,Fgfr1,Il17rc,Hecw2,Ncapd3,Tenm3,Cul7,B3gat3,Letm1,Traf3ip2,Hira,Il1b,Kcnk4,Lmna,Syt1,Agl,Tcf4,Cnot2,Myh3,Xylt2,Med25,LOC100911672,Ripply2,Smarca4,Hs6st2,Sall4,Adamts2,Agtr2,Insr,Pak3,Pigs,Zmiz1,Adamts3,Gli1,Gdi1,Pign,Psmb8,Tspan7,Pah,Pbx1,Dvl1,Ntng1,Evc,Mesp2,Disp1,Mab21l1,Efnb1,Ebf3,Stk11,Hes7,Pcgf2,Gna14,Rere,Crlf1,Dlk1,Emc1,Med12,Gata5,Unc80,Flnb,Maf,Kcnab2,Kcnma1,Idua,Notch3,Pgap3,Sec31a,Ammecr1,Gnptab,Adsl,Uba1,Mafb,Kmt2a,Kcnh1,Ap3d1,Mcoln1,Nfib,Ptprf,Tanc2,Il17ra,Atp6v1b2,Prokr2,Herc2,Cdh2,Setbp1,Bcl11a,Cbl,Extl3,Atp6v1a,Camta1,Ryr1,Ap2m1,Satb2,Trappc9,Ube3b,Rspo2,Tubgcp2,Pclo,Colec11,Flii,Bdnf,Brf1,Vac14,Rac3,Mfsd2a,LOC100911248,Hcfc1,Aloxe3,Lrp4,Slc45a1,Tonsl,Vps33a,Cask,Smarcc2,Gba,Tbr1,Zfpm2,Csgalnact1,Clip2,Grhl3,Kcnj6,Madd,Fbn1,Rit1,Amer1,Mecp2,Rab3gap2,Hdac6,Egfr,Kcnk9,Mapk8ip3,Camk2g,B3glct,Nectin1,Sec23a,Syp,Nrxn1,Glul,Gpc6,Map1b,Gpc4,Adamtsl2,Ids,Igf1r,Eya1,Stxbp1,Slc6a17,Limk1,Hk1,Hdac4,Wdfy3,Tbc1d24,Xylt1,Zbtb16,Sult2b1,Prkacb,Kif1a	0.455813	0.00906476
53	HP_PREMATURE_OVARIAN_INSUFFICIENCY	0.120364	0.456198	-0.323886	-1.26738	3043	Invs,Pof1b,Tti2,Blm,Xrcc2,Nup107,Cdh23,Foxl2,Spidr,Iqcb1,Polg,Rin2,Prkcd,Mcm3ap,Eral1,Faslg,Traf3ip1,Anapc1,Nphp4,Hfm1,Stag3,Mcm8	0.737429	1	-0.213263	-0.848319	18858	Polg,Prkcd,Nup107,Galk1,Traf3ip1,Foxl2,Nr5a1,Mcm3ap,Mcm8,Nphp4,Xrcc2,Stag3	0.105164	0.480365	0.339827	1.28959	3080	Eif2b5,Cep164,Stag3,Sdccag8,B4galnt1,Pmm2,Twnk,Faslg,Fas,Hfm1,Psmc3ip,Traf3ip1,Nphp4	0.256979	0.694664	0.280829	1.12296	6489	Hfm1,Sdccag8,Cep164,Faslg,Cep290,Eif2b5,Iqcb1,Cdh23,Polr3h,Traf3ip1,Anapc1,Tti2,Twnk,Eral1,Pmm2,Fmr1,Psmc3ip,Thoc6,Spidr,Lars2,Nphp4,Stag3,Nbn	0.456198	0.480365
62	GOBP_REGULATION_OF_GLIAL_CELL_DIFFERENTIATION	0.120373	0.456198	-0.311338	-1.25625	3049	Tlr2,Cxcr4,Tp73,Notch1,Lif,Drd3,Dicer1,Nr2e1,Il6st,Ptprz1,Egr2	0.577363	0.960984	-0.22715	-0.93413	14843	Nkx2-2,Cxcr4,F2,Nog,Nr1d1,Dlx2,Dicer1,Wdr1,Notch1,Gpr37l1,Rela,Prpf19,Ptprz1,Drd3,Tp73,Lif,Nr2e1,Egr2,Tnfrsf1b	0.198284	0.627337	0.29892	1.17185	5870	Bmp2,Clcf1,Spint1,Slc45a3,Cxcr4,Epha4,Nr1d1,F2,Tp73,Mdk,Olig2,Tgfb1,Gpr37l1,Opalin,Hes1,Tmem98,Dag1,Zfp365,Dusp10,Nkx6-2,Cdk1,Ldlr,Egr2,Hdac2,Aspa	0.362462	0.784772	0.254675	1.05012	9091	Slc45a3,Bmp2,Epha4,Cxcr4,Spint1,Clcf1,Opalin,Aspa,Mdk,Il6st,Tmem98,Dag1,Nkx6-2,Cdk1,Olig2,Hdac2,Mag,Tlr2,Nr1d1,Tp73,Egr2,Tgfb1,Dusp10	0.456198	0.627337
267	GOCC_EXTRINSIC_COMPONENT_OF_MEMBRANE	0.120409	0.456198	0.226235	1.15427	2894	Alox15,Pik3c2b,Fgr,St14,Cntfr,Numb,Gng8,Nmt1,Noa1,Gnao1,Gnb4,Coq7,Sla2,Mal,S100a10,Stk39,Gng3,Jup,Errfi1,Socs3,Cdh20,Styk1,Rab7a,Pik3r1,Wnt2,Carmil2,Bcl2l11,Sarm1,Cnr2,Syn1,Cdk16,Ptk2,Phb,Sytl4,Gng2,Kras,Gna14,Aak1,Kpna2,Gnat2,Nucb1,Becn1,Pacsin2,Inpp5j,Srms,Hpca,Rac1,Ccdc115,Doc2a,Vac14,Kcnab2,Ndufaf5,Cish,Gnat1,Mgll,Rhoa,Gnaz,Ncf1,Cdh13,Wipi2,Atp6v1b1,Gba,Scube1,Rph3a,Alox15b,Gripap1,Cdh24,Esyt1,Osr1,Coq3,Gnai1,Myzap,Gng12,Mfge8,Ubxn6,Coq6,Pik3cd,Snap91,Pam16,Bst1,Ppp3ca,Rnf112,Dnaja3,Rgs6,Cdh7,Emc2,Ctnnb1,Micall1,Plg	0.9904	1	-0.146182	-0.756126	26204	Gba2,Golga3,Atg13,Cdh12,Cdh3,Zap70,Doc2a,Syk,Cdh10,Cdh26,Pik3r6,Rnf40,Socs7,Cdh11,Cdh18,Gba,Tepsin,Fcnb,Gnaq,Nmt2,Ulk1,Akt1,Ap4b1,Gramd2a,Gna11,Pik3r5,Cdh4,Apc2,Coq4,Zc3h12a,Cyth3,Hid1,Stac2,Alox15b,Pik3r4,Ctnnd1,Coq8b,Cdh22,Gfra2,Farp1,Gramd1a,Lck,Nrbf2,Kif1a,Wdr81,Racgap1,Socs2,Epn3,Aspscr1,Gnb1,Tnk2,Vps13d,Ctnna2,Stoml2,Dchs1,LOC100911248,Plaur,Pik3c2g,Wdr91,Atg2a,Tamm41,Esyt2	0.0577922	0.357013	-0.230961	-1.20215	922	Stac2,Gnas,Cdh7,Lyn,Pik3r4,Gnaz,Sytl4,Alox15,Fes,Tiam1,Ctnnd1,Hid1,Pik3c3,LOC100911248,Cdh15,Cdh12,Doc2a,Socs7,Cdk16,Iqgap1,Ndufaf5,Wdr91,Gramd2a,Bst1,Gfra2,Syk,Kras,Sytl3,Gna13,Wnt2,Vps13a,Lck,Srms,Hck,Cdh10,Cdh24,Snx10,Atg13,Gng3,Pik3r5,Syn1,Golga3,Ehd2,Cdh3,Snx16,Coq4,Scube1,Cyth3,Stxbp5,Apc,Eea1,Numb,Cdh18,Gnaq,Styk1,Cubn,Rgs6,Rnf112,Nmt1,Myzap,Gba2,Hip1,Cdh2,Vps13d,Tamm41,Aak1,Snap91,Farp1,Mgll,Pik3r1,Sec23a,Ptk2,Gnai1,Nmt2,Pik3cg,Kif1a,Wdfy3,Sla	0.00326875	0.062644	-0.275927	-1.42855	82	Tnk2,Mfge8,Alox15,Gng2,Rab7a,Gnas,Aspscr1,Gramd2a,Cdh15,Hck,Gnb1,Inpp5j,Eea1,Cubn,Nrbf2,Gna14,Alox15b,Gramd1a,Rgs6,Carmil2,Pik3r1,Gnaz,Gnai1,Kcnab2,Coq4,Cdk16,Gba2,Ptk2,Socs7,Cdh2,Gnaq,Wdr91,Numb,Rnf112,Stxbp5,Vac14,Aak1,LOC100911248,Nmt1,Myzap,Pik3cg,Plaur,Atg2a,Gba,Hid1,Syn1,Lck,Gfra2,Scube1,Cdh24,Stac2,Sla,Sec23a,Doc2a,Gng3,Cyth3,Cdh18,Mgll,Snap91,Vps13d,Wnt2,Nmt2,Farp1,Tamm41,Wdfy3,Kif1a	0.456198	0.062644
20	GOBP_MEMBRANE_REPOLARIZATION_DURING_ACTION_POTENTIAL	0.120414	0.456198	-0.43023	-1.33149	3035	Atp1a1,Kcne2,Cav1,Flna,Kcnj2,Kcne5,Kcnj8	0.181914	0.690064	-0.395653	-1.24328	4640	Kcna5,Flna,Rnf207,Kcnh2,Kcnj3,Kcnj8,Atp1a1,Kcne5,Kcne2	0.7505	0.966339	0.263827	0.800986	21004	Kcne5,Cacnb3	0.5514	0.896804	-0.295134	-0.931828	13607	Kcna5,Rnf207,Atp1b1,Kcnj5,Kcne2,Kcnd3,Kcne3,Kcnj3	0.456198	0.896804
16	GOMF_AMINO_ACID_CATION_SYMPORTER_ACTIVITY	0.455526	0.799464	-0.342164	-0.998368	11491	Slc6a11,Slc1a1,Slc6a1,Slc1a2,Slc6a13,Slc1a3,Slc38a1	0.0597713	0.456869	-0.500315	-1.47656	1520	Slc6a11,Slc1a6,Slc1a3,Slc1a2,Slc6a1,Slc6a13,Slc38a1	0.111817	0.49339	-0.455081	-1.3557	2498	Slc38a2,Slc38a1,Slc6a5,Slc6a11,Slc36a1,Slc6a1,Slc1a2,Slc1a3	0.011824	0.145237	-0.575728	-1.70578	290	Slc1a6,Slc6a11,Slc38a1,Slc1a3,Slc1a2,Slc6a1,Slc36a1	0.456869	0.145237
45	GOBP_AORTA_DEVELOPMENT	0.120748	0.4573	-0.337669	-1.27388	3045	Jag1,Lrp1,Pkd2,Sufu,Bmpr1a,Smad6,Pdgfrb,Efemp2,Notch1,Dll4,Adamts9,Adamts6	0.0706845	0.487691	-0.356168	-1.36678	1804	Ndst1,Dll4,Nprl3,Notch1,Fkbp10,Ap2b1,Adamts6,Smad6,Sufu,Ngfr,Pdgfrb,Lrp1,Adamts9,Loxl1,Efemp2	0.663517	0.942362	0.239474	0.88039	19310	Pkd2,Pde2a,Prox1,Srf,Robo2,Snx17,Hes1,Lox,Dll4,Jag1,Plxnd1,Tab1,Hey1,Eng	0.862653	0.997609	0.198445	0.765837	21762	Pkd2,Prox1,Bmpr1a,Lox,Jag1,Pde2a,Dll4,Mylk,Robo2,Plxnd1,Acvrl1,Srf,Rbpj,Hey2	0.4573	0.942362
160	HP_ABNORMALITY_OF_THE_LYMPH_NODES	0.121022	0.458004	-0.251151	-1.1914	3102	Tcirg1,Nod2,Rbck1,Ripk1,Lig4,Cbl,Gata2,Isg15,Prf1,Pnp,Tsc1,Xiap,Psmb9,Foxp3,Jak2,Prkcd,Lrba,Gpc3,Il2ra,Tgfbr2,Zap70,Faslg,Nras,Cd19,Dlec1,Ptprc,Rest,Cxcr4,Brca1,Stx11,Tert,Tlr4,Trip13,Mcm4,Abca1,Nlrp3,Lcat,Tnfrsf1a,Bcl2,Stxbp2	0.884086	1	0.169457	0.827949	21126	Mefv,Srsf2,Cybb,Myd88,Tpp2,Sh2d1a,Bcl10,Cd70,Asah1,Erap1,Ada,Gins1,Magt1,Rab27a,Calr,Fas,Atm,Jak2,Fip1l1,Ccnd1,Nabp1,Npm1,Atrx,Kras,Smad4,Tbl1xr1,Sdhd,Stat2,Malt1,Dis3l2,Stat5b	0.412325	0.822062	0.222622	1.0184	13247	Irf8,Nfkb2,Dlec1,Cxcr4,Birc3,Dnase1l3,Acp5,Gins1,Mpl,Cyba,Pik3cd,Rac2,Prf1,Rnf6,Tgfbr2,Pml,Psmb9,Lrba,Mvk,Faslg,Tnfrsf1a,Dis3l2,Fas,Pnp,Myd88,Icos,Itk,Ptpn22,Sp110,Il2rg,Irf2bp2,Tp53,Trim28,RGD1564801,Cd81,Apoe,Nod2	0.40979	0.817839	0.208871	1.01619	10154	Irf8,Nfkb2,Magt1,Gins1,Jak2,Cxcr4,Cyba,Tbl1xr1,Brca1,Tpp2,Dlec1,Xiap,Rnf6,Prf1,Faslg,Itk,Asah1,Lrba,Ccnd1,Erap1,Acp5,Rac2,Dis3l2,Stat4,Mpl,Lig4,RGD1564801,Myd88,Ripk1,Cd70,Pnp,Atrx,Mefv,Cd81,Tgfbr2,Sdhd,Isg15,Dnase1l3,Pik3cd,Pml,Malt1,Nlrp3,Tet2,Sh2d1a,Ptpn22,Zap70,Apoe,Nod2,Psmb9,Rest,Bcl10,Tlr4,Bcl2,Rab27a,Tp53	0.458004	0.817839
29	HP_NECK_FLEXOR_WEAKNESS	0.121139	0.458157	-0.382866	-1.30504	3058	Rrm2b,Agrn,Cnbp,Chrne,Lama2,Acta1,Ak9,Des,Lrp4,Lmod3,Spg11	0.893203	1	-0.205877	-0.713023	22865	Acta1,Lrp4,Spg11	0.137181	0.542464	0.386172	1.28369	3880	Rapsn,Scn4a,Ak9,Trim32,Col13a1,Acta1,Rnaseh1,Cnbp,Sgcg	0.148364	0.559183	0.363367	1.26197	3763	Rapsn,Scn4a,Cnbp,Col13a1,Ak9,Lmod3,Trim32,Des,Sgcg	0.458157	0.542464
19	HP_HYPOPIGMENTATION_OF_THE_FUNDUS	0.12115	0.458157	-0.437449	-1.33447	3051	Bloc1s6,Prpf8,Kif7,Tsc1,Ednrb,Tyr,Epg5,Ggcx,Col4a1	0.160906	0.660965	-0.410474	-1.27119	4096	Epg5,Kif7,Gucy2d,Tsc2,Prpf8,Tsc1	0.480799	0.860545	-0.314337	-0.980514	10616	Gpr143,Gucy2d,Cacna1f,Tsc2,Epg5,Prpf8,Tsc1	0.527396	0.885783	-0.304503	-0.9471	12974	Cacna1f,Gucy2d,Prpf8,Tsc2,Tsc1	0.458157	0.860545
48	GOBP_REGULATION_OF_SODIUM_ION_TRANSMEMBRANE_TRANSPORTER_ACTIVITY	0.121224	0.458275	0.328661	1.26469	2993	Prkce,Stk39,Fxyd7,Scn2b,Chp1,Slc9a3r1,Ywhah,Scn4b,Wnk2,Dnm2,Rangrf,Neto2,Actn4,Osr1,Wnk4,Slmap,Fxyd6,Tesc,Neto1	0.983262	1	0.156996	0.616231	24025	Slmap,Scn3b,Chp1,Kif5b,Neto1,Stk39,Fxyd5,Neto2,Fgf13,Wnk1,Klhl24,Dnm2,Scn4b,Fxyd2	0.162296	0.584253	-0.308526	-1.21014	3384	Hecw2,Glrx,Atp1a2,Fxyd6,Fxyd2,Fgf14,Camk2d,Atp1b1,Hecw1,Ywhah,Wnk2,Fgf12,Drd3,Wnk3	0.0336107	0.271919	-0.375323	-1.46408	831	Gpd1l,Fgf14,Atp1b1,Rangrf,Glrx,Hecw2,Atp1a2,Prkce,Camk2d,Wnk3,Ywhah,Ptpn3,Hecw1,Fxyd7,Drd3,Fgf12,Fxyd6,Wnk2	0.458275	0.271919
122	HP_OPTIC_DISC_PALLOR	0.121274	0.458296	0.262457	1.20346	2977	Timmdc1,Ndufa11,Ndufb10,Aifm1,Cox7b,Pmpcb,Pank2,Ndufb9,Cyp27a1,Prpf31,Mmp19,Ndufa6,Pde6g,Klc2,Kcnc3,Cacna1f,Impdh1,Elovl1,Ndufs2,Acer3,Ndufaf1,Nr2f1,Tmem126b,Ndufaf5,Gnat1,Ndufs4,Nmnat1,Ndufaf2,Mvk,Ndufv2,Lyrm7	0.145769	0.64079	0.251926	1.18126	3510	Trnt1,Pex1,Ndufaf1,Lyrm7,Ndufs4,Cox7b,Aifm1,Prpf31,Acer3,Pde6g,Alms1,Elovl1,Cyp1b1,Ndufa6,Timmdc1,Mmp19,Tasp1,Ndufb10,Clcc1,Nmnat1,Pmpcb,Tmem126b	0.60945	0.918337	0.21174	0.931836	19062	RT1-CE4,RT1-CE5,RT1-CE10,Col18a1,Arhgef2,Mak,Mmp19,RT1-CE3,Ndufs3,Cyp1b1,Zfp513,Fam161a,Abca4,Mvk,Aifm1,Prpf4,Grid2,Ndufb3,RT1-CE1,LOC100364500,Bloc1s3,Tor1a,Tasp1,Flrt1,Inpp5e,Mks1,Ndufaf8,Timmdc1,Ndufaf1,Rp1l1,Arl13b,B3galt6,Ndufb10,Gnat1,Kcnc3,Ndufaf4,Ndufs8,Pars2,Lyrm7,Myoc	0.764419	0.972486	0.187107	0.874724	19124	RT1-CE4,RT1-CE5,Cyp1b1,Ndufaf1,Tasp1,Clcc1,Lyrm7,Arl13b,Mak,Mmp19,Fam161a,Trnt1,Grid2,Tmem126a,Zfp513,Acer3,RT1-CE10,Ndufs4,Aifm1,Ndufaf4,Col4a1,Alms1,Elovl1,Itm2b,Mks1,Arhgef2,LOC100364500,Mag,Abca4,Pex1	0.458296	0.918337
420	DESCARTES_FETAL_CEREBELLUM_MICROGLIA	0.121674	0.458966	0.210745	1.12811	2907	Csf3r,Il18,Pld1,Cebpa,Olr1,Fbxo40,Plek,Ffar2,Il12rb1,Lyz2,Aoah,Dennd1c,Apbb1ip,Gp9,Pter,Il10ra,Lilrb3a,Cd14,St14,C3,Gpr84,Lag3,Slamf6,Rgs18,Skap2,Mefv,Ncf4,Il17ra,Gnb4,Selplg,Csf2rb,Slc28a1,Clec9a,Erp27,Smap2,Cyth4,Laptm5,Rhbdf2,Arl11,Lcp2,Ankh,Tyrobp,Tango2,Tlr5,Arid5a,Fyb1,Gpr183,Tmem273,Ermap,Was,Coro1a,Dapp1,Entpd1,Ucp2,Ccr3,Fcer1g,Hsd17b14,Spns3,Tfec,Clec7a,Traf3ip3,Capzb,Il6r,Vav1,Ctss,Alpk1,Sash3,Igf1,Hcls1,Cybb,Anxa4,C5ar1,Cpvl,Cd84,Ly86,Itgb3,LOC691141,Plxdc2,Bin1,Ninj1,Cd274,Il4i1,Siglec5,Acsm5,RGD1559482,Tlr1,Tspan32,Mepe,Cd226,Arrdc5	0.105665	0.568152	0.208469	1.14318	2463	Csf3r,Skap2,Slamf6,Lyz2,Fcgr2b,Lilrb3a,Il18,Ccr3,Mefv,Cd226,Arl11,Tmem144,Dhrs9,Spns3,Gp9,St14,Cybb,Il12rb1,Clec7a,Plek,Apbb1ip,Cd86,Hk2,Tlr1,Tlr5,Gnb4,Ffar2,Tnfaip8l2,Glipr1,Il10ra,Fyb1,C3,Entpd1,Laptm5,Traf3ip3,Cebpa,Lcp2,Igf1,Tlr6,Gpr34,Itgb2,Lag3,Rhbdf2,Ermap,Gpr84,Aoah,Adtrp,Arrdc5,Il1a,Sds,Pld1,Dennd1c,Lilrb4,Mepe,Socs6,Creg1,Plxdc2,Erp27,Fcer1g,C5ar1,RGD1559482,Ly86,S100a1,Ptgs1,Cd84,Dapp1,Ucp2,Nabp1,Ankh,Npl,Ptafr,Was,Bcl2a1,Cd14,Acsm5,Pter,Rabep1,Vav1,Alpk1,Cacna2d4,Col8a2,Il6r,Ptpn6,Galnt6	0.245014	0.681493	-0.194244	-1.05922	3439	Serpinf1,Ipcef1,Irak2,Tnfsf13b,Pdk4,Plxdc2,Man2b1,Itgb2,Parvg,Plvap,Cdkn1a,Map3k8,Stxbp2,Blnk,Dennd2d,Pck2,Hist2h2be,Arhgap15,Wdr91,S100a9,Smap2,Syk,Osm,Icam1,Slc38a4,Ifngr1,Igf1,Treml1,Ninj1,Clec7a,Il6r,Rubcnl,Rin3,Maf,Rasal3,Havcr2,Slc37a2,Hck,Mep1a,Spp1,Crhbp,Gpr183,Cxcl16,Pik3r5,Alox5ap,C2,Atp6v1b2,Rab20,Tlr1,Slc9a9,Arhgap4,C5ar1,Cybb,Lair1,Dennd1c,Tango2,Slc11a1,Ccr3,C5ar2,Nlrc4,Ucp2,Arhgap30,Tec,Lpar5,Vwa7,Bnc2,Gldn,Nfkbid,Il1b,Runx1,Itgb3,Il1rn,Acy3,Pld1,Fmn1,Gab2,Traf3ip3,Ebi3,Serpina1,Fam102b,Htra1,Ryr1,Rbm47,Il7r,Plcg2,Chit1,Tmc8,Tbxas1,Lyve1,Pik3cg,Tfcp2l1,Map3k5,Cd163,Mertk	0.241045	0.676682	-0.197058	-1.06957	6183	Pck2,Kcnj5,Man2b1,Tmem119,Rcn3,Ucp2,Ap1b1,Slc9a9,Pik3r5,Pdk4,Selplg,Osm,Arhgap15,Stxbp2,Il1b,Cd4,Nlrc4,Tbxas1,Tmc8,Daglb,Nfatc2,Bnc2,Rab20,Ctsb,Hck,Adap2,C5ar2,Mep1a,Icam1,Arhgap4,Hsd17b14,Tbc1d22a,Hrh1,Nfkbid,Treml1,Alox15b,Cxcl16,Dennd1c,Fam102b,Maf,Slc38a4,Alox5ap,Il7r,Clec9a,Vwa7,Slc37a2,C3ar1,Gpr132,Tex14,Lair1,Plvap,Mafb,Rbm47,Serpina1,Rin3,Spp1,Il17ra,Ninj1,Smap2,Dennd2d,Atp6v1b2,Ryr1,Cd274,Siglec5,Chit1,Wdr91,Arhgap30,Itgb3,Olr1,Gpr183,Fmn1,Runx1,Pik3cg,Pld1,Gldn,Slc11a1,C2,Acy3,Tango2,Ipcef1,Tfcp2l1,Lyve1,Cd163,Gab2,Htra1,Crhbp,Ebi3,Slc28a1,Plcg2,Mertk,Cdkn1a,Map3k5	0.458966	0.676682
43	GOMF_CHOLESTEROL_BINDING	0.121679	0.458966	-0.34196	-1.27705	3072	Tspo,Nr1h3,Apoa5,Cav1,Osbpl3,Scarb2,Gramd1c,Sult2b1,Osbpl8,Prom2,Prom1,Ptch1,Soat1,Abca1	0.266487	0.783652	-0.297228	-1.12886	6816	Soat1,Osbpl5,Apoa5,Gramd1a,Scp2,Prom2,Abca1,Osbpl7,Sult2b1	0.147516	0.559483	-0.322584	-1.23611	3111	Sidt1,Scarb2,Syp,Osbpl1a,Osbpl10,Apoa1,Sult2b1,Gramd1b	0.0994798	0.465557	-0.344213	-1.31228	2466	Osbpl7,Apoa1,Osbpl1a,Osbpl10,Gramd1b,Syp,Sidt1,Sult2b1	0.458966	0.465557
20	HP_STOMACH_CANCER	0.121683	0.458966	-0.42972	-1.32992	3067	Bub1b,Blm,Mdm2,Bmpr1a,Trip13,Il1b	0.969465	1	-0.183445	-0.576449	24732	Blm,Cdkn2a,Trip13,Stk11,Chek2,Il1b,Sema4a	0.683792	0.94731	-0.269298	-0.851421	15052	Il1b,Il1rn,Prkar1a	0.735142	0.966324	0.258658	0.814837	18615	Mdm2,Bmpr1a,Cep57,Bub3,Bub1,Cdh1,Msh3,Tp53	0.458966	0.94731
34	GOBP_POSITIVE_REGULATION_OF_PRI_MIRNA_TRANSCRIPTION_BY_RNA_POLYMERASE_II	0.121754	0.458966	-0.365656	-1.29443	3065	Tead1,Tert,Bmpr1a,Smad6,Klf4,Pdgfb,Ets1,Egr1,Fos	0.236515	0.751103	-0.322689	-1.15929	6037	Rela,Fgf2,Smad6,Gata2,Ngfr,Pdgfb,Tert,Egr1,Fos	0.352493	0.778552	0.309524	1.06954	10087	Bmp2,Klf4,Egr1,Fos,Tgfb1,Srf,Tp53,Fosl1	0.729245	0.965433	0.232636	0.839496	18314	Klf4,Bmp2,Bmpr1a,Hif1a,Fosl1	0.458966	0.778552
15	HP_SINUS_BRADYCARDIA	0.121794	0.458966	0.469513	1.34735	3024	Prkag2,Tnni3k,Scn4b,Bves,Hcn4,Kcnj5,Trdn	0.872179	1	-0.239751	-0.694713	22141	Ank2,Snta1,Kcnh2,Scn10a,Kcne2	0.806824	0.980391	0.267651	0.750552	22202	Scn4b,Cacna1c,Bves,Snta1,Scn10a,Kcnh2	0.594722	0.912807	-0.309347	-0.89931	14625	Kcnj5,Kcne2,Ank2,Tnni3k	0.458966	0.912807
26	GOBP_ADRENERGIC_RECEPTOR_SIGNALING_PATHWAY	0.121822	0.458966	-0.395391	-1.31095	3070	Chga,Adra1a,Adrb2,Zdhhc21,Pde4b,Drd3,Rgs2,Akap13,Pde4d	0.239559	0.754597	-0.346306	-1.16602	6108	Pde4b,Atp2b4,Pde4d,Akap13,Adra1d,Adra1a,Drd3,Drd5	0.31289	0.745266	-0.322372	-1.09472	6810	Adra2a,Adrb2,Akap13,Adra1d,Rapgef2,Pde4b,Lmbrd2,Chga,Adrb1,Gpr101,Adra1a,Adra1b,Drd3,Pde4d	0.227907	0.663468	-0.349637	-1.18252	5603	Pde4d,Adcy9,Adrb1,Adra2a,Rapgef2,Adra1a,Adra1b,Atp2b4,Drd3,Adra1d,Drd5	0.458966	0.663468
33	LEIN_LOCALIZED_TO_PROXIMAL_DENDRITES	0.121825	0.458966	0.36538	1.29157	3021	Ina,Chgb,Rnf10,Bsn,Slc17a7,Gpd1,Atp5f1b,Hpca,Rph3a,Map1b,Dnajc6,Aco2,Cdk14,Neto1,Snrpn	0.537245	0.945273	-0.265353	-0.947684	13753	Aco2,Dnajc6,Slc17a7,Kifc1,Snurf,Ank2,Gfm2,Sult4a1,Plppr2,Mtch1,Ids,Rad51	0.0134448	0.157829	-0.44818	-1.61374	287	Rad51,Ina,Nnat,Plppr2,Cdk14,Ank2,Dnajc6,Eps15,Map1b,Map2,Gpd1,Ids	0.00499476	0.0837675	-0.483216	-1.73537	123	Eps15,Mtch1,Eef1a1,Kif5c,Map1a,Nnat,Atp5f1b,Bsn,Sult4a1,Ina,Rad51,Map2,Cdk14,Gpd1,Plppr2,Slc17a7,Ank2,Dnajc6,Map1b,Ids	0.458966	0.0837675
729	HP_ABNORMAL_RETINAL_MORPHOLOGY	0.121863	0.458966	-0.19859	-1.10594	3223	Fzd4,Idua,Nhs,Rbp3,Gna11,Guca1b,Tmem216,Bbs12,Cltc,Cysltr2,Nek1,Pcyt1a,Smchd1,Eng,Hexb,Prpf3,Slc19a2,Armc9,Man2b1,Nf1,Pex10,Ttc12,Stn1,Ccdc39,Clcc1,RT1-A2,Fam161a,Invs,Magel2,Slc37a4,Stat4,Tspan12,Cc2d2a,Rab18,Stat3,Ctns,Ercc5,Inpp5e,C4b,Kcnj13,Dhx16,Flcn,Vps35l,Cbs,Myo6,Rp1l1,Bap1,Dnaaf5,Galc,Bmp4,Cask,Cyp4v3,Dnai2,Pisd,Chrdl1,Drc1,Gss,Slc7a14,Pcna,Tmem231,Plk4,Topors,Ppt1,Blm,Gabrb2,Pomt1,Prpf8,RT1-CE10,Taf2,Nod2,Dnmt3a,Pex7,Bbs7,Pitpnm3,Sh2b1,Wars2,C2cd3,Ngly1,Abcc6,Mapkapk3,Rrm2b,Lrrc56,Ush1g,Insr,Pros1,Adar,Cav1,Dlk1,Mak,Prtn3,Dse,Chst14,Slc1a2,Ush2a,Selenoi,C1qtnf5,Cenpf,Dnah9,Pax4,Prf1,Cdh23,Taco1,Uba5,Cldn19,Dnal1,Rp1,Spef2,Ndufs1,Washc5,Cep41,Cp,Hmcn1,Sacs,Tsc1,Ddx6,Rreb1,Acox1,Hps4,Gabra2,Ednrb,Ift122,Oat,Gck,Mertk,Rttn,Cnksr2,Bbs2,Iqcb1,Tmem67,Adam9,Cngb1,Fktn,Pde6h,Pex13,Pex16,Stk36,Jmjd1c,Jag1,Ndufaf6,Polg,Ccdc40,Atxn7,Ahi1,Arvcf,Efemp1,Slc13a5,Rnf216,Tek,Tyr,Spag1,Zmynd10,Actl6a,Lpar6,Epg5,Ids,Edn3,Tead1,Kif11,Ncapg2,Prdm5,Prps1,Prss56,Sall4,Traf3ip1,Atp6v0a2,Cep55,Fgfr1,Gabrg2,Ift140,Ggcx,Rp2,Slc38a8,Med13,RT1-CE7,Rdh5,Aldh1a3,Fbln1,Lama1,Pex12,Vcan,Prom1,Ptch1,Tert,Zfp423,Pcdh15,Adgrv1,Loxl3,Tlr4,Dnah1,Tmem107,Col11a1,Nphp4,Ctc1,Col4a1,Myo7a,Sf3b1,Tinf2,Dnai1,Lrp5,LOC100910275,Dnaaf3,Tbc1d20,Dync2h1,Tubgcp6,Clrn1,Pou3f4,B3galnt2,Tubgcp4,Dnah11,Rpgr,Flnb,Rlbp1,Cfap221,Crb1,Cdh3,Ttpa,Mks1,Fbn2,Tmem138,Cfh,Best1,Hydin,Abca4,Rims2,Spg11	0.999375	1	-0.138497	-0.789263	27197	B3galnt2,Dnmt3b,Hadh,Prtn3,Actl6a,Bbs2,Cask,Col9a2,Idh3a,Ift27,Ube3b,Atxn2,Sall2,Tcf20,Ttc12,Cog1,Fbn1,Ndufs7,Rai1,Adamts18,Ahr,Neu1,Grm6,Pex7,Rom1,Chrdl1,Cnksr2,Dlk1,Dnai2,Nod2,Wdfy3,Aco2,Glb1,Rreb1,Whrn,Dlst,Kcnb1,Maf,Myo5a,Grn,Mab21l1,Ndufa12,Stub1,Vcan,Gtf2i,Rbp3,Ush1g,Atxn7,Blm,Cdkn2a,Cib2,Ctsd,Fkrp,Ggcx,Mak,Rnaseh1,Tenm3,Inpp5e,Dnmt3a,Sec24c,Rab3gap2,Tubb5,Dock3,Pitpnm3,Rims1,Uba5,Ahi1,Arhgef18,Hsd17b10,Spef2,Tmem127,Trim44,Stat3,Abcc6,Trmt1,Actl6b,Ccdc40,Slc37a4,Pomt1,Agbl5,Ap3d1,Ercc5,Rsph9,Hmcn1,Kif11,Bcs1l,Cdh3,Jmjd1c,Prss56,Trpm1,Zmynd10,Gdnf,Pcyt1a,RT1-A1,Aldh1a3,Hps4,Telo2,Trappc4,Gabrg2,Myoc,Pou3f4,RT1-CE5,Spag1,Chst14,Deaf1,Man2b1,Pigl,Fgf12,Pnpla6,Gdf6,Grin2d,Hira,Cep55,Letm1,Cysltr2,Dnm1,Gba,Polg,Cbs,Cfap410,Gnaq,Cacna1a,Dnaaf5,Ccdc28b,Atp6v0a2,Drc1,Tead1,Guca1b,Slc38a8,Adgrv1,Magel2,Akt1,Gabrb2,Ank1,Armc9,Limk1,Pax6,Col18a1,Epg5,Gna11,Clip2,Traf3ip1,Tanc2,Arvcf,Dnah9,RT1-A2,Gck,Psap,Dse,Chek2,Ift140,Mafb,Sh2b1,Slc7a14,Espn,Mks1,Prdm5,Rims2,Asxl1,Pcdh15,Dnai1,Pomt2,Actb,C1qtnf5,Nyx,Pex14,Rnf216,Bap1,Mertk,Ndufaf6,Stk36,Mapkapk3,Idua,Nelfa,Cngb1,Pomgnt2,Ntrk2,Ovol2,Pex12,Tmem107,Atoh7,Trappc9,Flnb,Rdh5,Ids,Slc1a2,Col11a1,Dhx38,Pex10,Ivns1abp,RT1-CE10,RT1-CE3,Syce1,Lrit3,Myo7a,Grk1,Lrp5,Adar,Gucy2d,Tinf2,Tmem138,Dnah1,Dnah11,Best1,Tsc2,Dnaaf3,Fbln1,Tert,Xylt1,Ano10,Gss,Hk1,Ttpa,Loxl3,Fgfr1,Prpf8,Nphp4,LOC100910275,Tbc1d20,Cldn19,Clrn1,Xylt2,Tubgcp4,Cfap221,Sall4,Zfp423,Tsc1,Sema4a,B3glct,Hydin,Rp1l1,Tubgcp6,Ctc1,Pisd,Dhx16,Pde6h,Spg11,Abca4,Crb1,Loxl1,Rlbp1,Pex16,Fbn2,RT1-CE7,Slc13a5	0.736915	0.961397	0.175168	0.931337	28623	RT1-CE4,RT1-CE5,Ivns1abp,Dnaaf1,Rpgr,Slc45a2,Rp1,Dnai1,Tmem107,RT1-CE10,Rsph1,Col18a1,Ttc8,Dnai2,Sall2,Fbn2,Coq2,Myo7a,Prss56,Ush2a,Cep164,Col11a1,Ccdc40,Ggcx,Adgrv1,Cfap300,Exosc3,Ppp3ca,Ctnna1,Mak,Pigl,Adamtsl4,Tnfrsf11b,Dnaaf5,Arvcf,Guca1b,Klf11,Dnah1,Prf1,Dnah9,Dnah11,Gdnf,Sdccag8,Bbs9,Dnaaf4,Dhx38,Pde6d,Trim32,Cfap221,Hydin,Pax4,Rai1,Rho,Cp,Ift80,Ttc12,Actb,Zmynd10,Spef2,Atoh7,RT1-CE3,Ndufs3,Ccdc65,Lpl,Pde6h,Mmachc,Pex13,Arl3,Pex7,Rdh5,Cyp1b1,Dnaaf3,Ift88,Trpm1,Zfp513,Bbs7,B9d2,Fam161a,Tmem138,Ccnq,Col8a2,Reep6,Abca4,Gnb5,Mvk,Pmm2,Col9a2,Rab28,Tmem216,Fas,Acox1,Myd88,Nsd2,Prpf4,Reln,Sim1,Gtf2ird1,Ptpn22,Plod1,Rnaseh1,Ccdc103,Nek1,P3h2,Txn2,Ccdc39,Rp9,Ddx6,Pde6b,Actg1,Traf3ip1,Psap,Hhat,Ccm2,Nphp4,RT1-CE1,Tmem127,Tp53,C1qtnf5,Arl6ip6,Ppp2r3c,LOC100364500,Apob,Galnt3,Bloc1s3,Mfrp,Puf60,Clcnka,Cwc27,Fkrp,Tmem98,Dag1,Slc38a8,Kcnj11,Apoe,Nod2,Arl2,Cfap410,Eef1a2,Cep78,Lipt1,Lrrc32,Stk36,Ttc21b,Rb1,Tmem67,Cldn19,Drc1,Prdx1,Scn3a	0.398753	0.811798	0.177072	1.012	9595	RT1-CE4,Rpgr,Dnaaf1,RT1-CE5,Fktn,Arl6ip6,Ppp2r3c,Wars2,Bbs9,Rab28,Rp1,Ttc8,Cep78,Ift80,Ush2a,Lztfl1,Adam9,Dnai1,Cyp1b1,Lpl,Rb1,Pax4,Nek1,Cfap300,Pik3ca,Ddx6,Tnfrsf11b,Ggcx,Hadhb,Pde6d,Bbs7,Ccdc39,Cp,Sdccag8,Tmem107,Prss56,Dnai2,Ccdc40,Col8a2,Dpm1,Slc45a2,Pex13,Ctnna1,Ndufaf1,Wrn,Mmachc,Nsd2,Cep164,Clcc1,Ppp3ca,Rp2,Adgrv1,Tmem67,Arl6,Serpinc1,Arl13b,Aspa,Mfrp,Arl3,Exosc3,Myo7a,Rsph1,Gabra2,Mak,Prf1,Rpgrip1l,Dram2,Rps6ka3,Cep290,Pros1,Cav1,Hexb,Edn3,Asah1,Ift74,Lipt1,Ccdc65,Col11a1,Dnaaf2,Zmynd10,Ccnd1,Coq2,Pex2,Prdx1,Tmem98,Bbs5,Erap1,Krit1,Ofd1,Acox1,Elovl4,Fam161a,Hccs,Mkks,Trnt1,Dnah11,Klf11,Hydin,Ift88,Iqcb1,Stat4,Myo6,Cwc27,Dnah1,Rab18,Sall2,Spef2,Trim32,Jag1,Ugp2,Zfp513,Mttp,Tmem138,Myd88,Pdcd10,Scn3a,Ivns1abp,Dync2h1,Ttc12,RT1-CE10,Topors,B3galnt2,Bbip1,Ndufs4,Pex7,Dag1,Gzf1,Arvcf,Plod1,Tmem216,Col4a1,Vhl,Dnah9,Lpar6,Alms1,Mefv,Rgr,Lrrc32,Adamtsl4,Rho,Cdh23,Itm2b,Mks1,Sim1,Cacna2d4,Lrrc56,Sdhd,Cfh,Mitf,Pigl,LOC100364500,Sacs,Dnaaf5,Enpp1,Gtf2h5,Smchd1,Cdk19,Dnal1,Fbn2,Cenpf,Klhl7,Cfap221,Ddr2,Pex3,Abca4,Acvrl1,Pex1,Galnt3,Pot1,Rdh5,Tyr,Gdnf,Med13,Arsg,Traf3ip1,Col9a3,Col18a1,Dnaaf3,Bbs10,Chm,Kif3b,Oca2,Dnaaf4,Sar1b,Sox10,Wdpcp,Gtf2e2,Hspd1,Prtn3,Rdh11,Tet2,Guca1b,Nus1	0.458966	0.811798
103	HP_ABNORMALITY_OF_THE_CHOANAE	0.121889	0.458966	-0.274363	-1.21589	3104	Setd5,Smchd1,Spint2,Dll1,Fras1,Cdon,Ptdss1,Fgfr3,Zmpste24,LOC100911248,Xrcc2,Med12,Nipbl,Cdc45,Usp9x,Polr1b,Fanci,Gli3,Pi4ka,Rreb1,Six3,Adgrg1,Jmjd1c,Arvcf,Sall4,Cep55,Fgfr1,Brca1,Sufu,Ptch1,Rad51,Rfwd3,Dchs1,Slx4,Zic2,Polr1a,Fancc	0.200386	0.70944	-0.25419	-1.14675	5184	Arvcf,Tcof1,Med12,Tp63,Rfwd3,Fancd2,Cdon,Sufu,Disp1,Fancg,Adgrg1,Slx4,Fgfr3,Pi4ka,Polr1a,Fgfr1,Xrcc2,Dchs1,Gli3,Sall4,Fance,Rad51,LOC100911248,Fancc	0.920864	1	0.178758	0.766311	28427	Six3,Erf,Fancc,Scarf2,Irf6,Arvcf,Dhodh,Rfwd3,Spint2,Cdh1,Cdc45,Polr1a,Bcr,Glis3	0.972764	1	0.157928	0.717493	24393	Zmpste24,Rad51c,Brca1,Six3,Mbtps2,Irf6,Nipbl,Ofd1,Erf,Smc3,Dhodh,Rfwd3,Spint2,Arvcf,Glis3,Fancl,Fancc,Slc12a2,Polr1a,Smchd1,Cdc45,Scarf2,Rad21	0.458966	1
19	GOMF_ALPHA_ACTININ_BINDING	0.34372	0.716718	-0.354946	-1.08279	8658	Pkd2,Prickle4,Pdlim5,Pdlim7	0.0602466	0.458987	-0.471959	-1.4616	1533	Pdlim4,Kcna5,Magi1,Nrap,Pdlim5,Synpo2,Cacna1d,Rara,Prickle4,Mypn,Pdlim7	0.857378	0.994346	0.240477	0.719914	23937	Adora2a,Pkd2,Cacna1c,Dag1,Synpo2,Pdlim4	0.593895	0.911965	-0.29042	-0.903299	14610	Pdlim3,Synpo2,Pdlim7,Prickle4,Kcna5,Pdlim5,Nrap,Rara,Mypn,Magi1	0.458987	0.911965
14	GOBP_DNA_LIGATION	0.391523	0.753795	-0.374058	-1.04936	9865	Xrcc6,Lig4,Top2a,Lig1,Rad51	0.0604748	0.459359	-0.522962	-1.48429	1535	Aptx,Lig1,Rad51	0.534349	0.884861	0.342151	0.94123	14661	Parp3,Lig3,Tfip11,Xrcc4	0.937478	1	0.216661	0.616262	23765	Parp3,Lig3,Lig4,Mgmt,Top2a,Tfip11,Xrcc4,Xrcc6	0.459359	0.884861
15	GOMF_NADPLUS_NUCLEOSIDASE_ACTIVITY	0.613272	0.876626	-0.309971	-0.88723	15432	Cd38,Il1rap,Il1r1,Tlr2,Tlr4,Il1rapl1	0.0604103	0.459359	0.506513	1.47766	1486	Tlr1,Il18r1,Tlr6,Il1rl2	0.907441	1	-0.225841	-0.660677	20401	Il1rapl1,Il1rapl2,Bst1,Il18rap,Tlr1	0.561809	0.900747	0.317428	0.921064	14274	Tlr6,Il1r1,Il18r1,Tlr2,Il1rap,Tlr4,Il1rl2,Il1rapl1,Il1rl1	0.459359	0.900747
21	HP_IRREGULAR_MENSTRUATION	0.820715	0.954571	-0.241215	-0.755988	20649	Cdh23,Foxl2,Eral1,Pde4d	0.0605589	0.459363	0.455341	1.4568	1479	Igf2,Cyb5a,Alms1,Bbs9,Setd2,Antxr1,Fmr1,Gpr101,Pparg,Eral1,Ercc8	0.443352	0.839439	-0.313826	-1.00685	9739	Gnas,Psmb8,Ercc8,Foxl2,Gpr101,Eral1,Prkar1a,Pde4d	0.277628	0.710371	0.35676	1.13783	7023	Igf2,Bbs9,Cyb5a,Setd2,Alms1,Cdh23,Plag1,Antxr1,Eral1,Fmr1	0.459363	0.710371
28	GOCC_SMOOTH_ENDOPLASMIC_RETICULUM	0.155688	0.515878	0.370031	1.25497	3861	Calr,Hspa5,Gabarap,Syvn1,Myo1d,Svip,Hyou1,Erp29	0.0609441	0.459418	0.414426	1.4294	1485	Hspa5,Prdx4,Myo1d,Gabarap,Svip,Calr,Slmap,Dnajc3,Erp29,Psen1,Th,Casq1	0.285629	0.723248	-0.323618	-1.11974	6192	Hspa5,Ftcd,Gba2,Ryr1,Th	0.645939	0.934148	-0.255579	-0.880541	15882	Th,Ryr2,Sri,Ftcd,Gba2,Ryr1	0.459418	0.723248
51	HP_ECTOPIC_KIDNEY	0.215236	0.596594	-0.300491	-1.16505	5435	Nipbl,Nrip1,Gli3,Stra6,Ddx6,Rttn,Sox11,Sall4,Fgfr1,Lemd3,Slx4,Vangl1,Lrp4,Fancc	0.0615757	0.459418	-0.348732	-1.37569	1577	Ddx59,Stra6,Lemd3,Limk1,Clip2,Pbx1,Mafb,Fancd2,Vangl1,Slx4,Fgfr1,Lrp4,Gli3,Sall4,Fance,Fancc	0.208335	0.645552	-0.292733	-1.16347	4328	Dact1,Sms,Zeb2,Clip2,Tbl2,Baz1b,Smarcc2,Adamts3,Dyrk1a,Fance,Limk1,Fanca,Apc,Lrp4,Nrip1	0.132088	0.531548	-0.316728	-1.25223	3267	Baz1b,Fancd2,Apc,Ddx59,Fgfr1,Smarca4,Sall4,Adamts3,Pbx1,Mafb,Nrip1,Lrp4,Smarcc2,Clip2,Fance,Limk1	0.459418	0.531548
20	GOMF_DYNEIN_INTERMEDIATE_CHAIN_BINDING	0.224051	0.603476	-0.385519	-1.19312	5648	Dnaaf5,Dnhd1,Dnah9,Dnah6,Dnah2,Dynlrb2,Dnah7,Dnah1,Dync2h1,Dnah11	0.0616181	0.459418	-0.462594	-1.45363	1571	Dnah2,Dnaaf5,Dync1h1,Dnah9,Dnah6,Dnah7,Dynlrb2,Dnah1,Dnah11	0.00085751	0.0272402	0.638567	1.93871	23	Dynlrb2,Dnah6,Dnah7,Dnaaf5,Dnah1,Dnah2,Dnah9,Dnah11,Dynll2,Dnal4,Dnah17	0.104095	0.475386	0.431128	1.35816	2635	Dynlrb2,Dnah7,Dnah2,Dnah6,Dnah11,Dnah1,Dynll2,Dync2h1,Dnah9,Dnaaf5,Dnal4,Dnah17	0.459418	0.0272402
17	HP_SECONDARY_GROWTH_HORMONE_DEFICIENCY	0.238451	0.620495	-0.39954	-1.18433	6007	Gli3,Cdh23,Traf7,Smo,Sufu,Tert,Pdgfb	0.0615506	0.459418	-0.489714	-1.47095	1563	Akt1,Traf7,Bap1,Sufu,Smo,Pdgfb,Tert,Gli3	0.799581	0.978445	0.262469	0.762095	22157	Traf7,Kcnj11,Aip,Pik3ca,Cdh23,Akt1,Tert,Gli3,Men1,Smo	0.970135	1	0.189144	0.569345	24622	Pik3ca,Cdh23,Traf7,Smarce1,Smo,Sufu,Kcnj11,Tert,Aip,Akt1,Abcc8,Men1,Nf2,Gli3,Bap1,Pdgfb,Ucp2	0.459418	0.978445
18	GOMF_PROTEIN_MEMBRANE_ADAPTOR_ACTIVITY	0.253409	0.638117	0.386595	1.16848	6281	Slc4a1,Jup,Pdzk1,Sptbn4,Slc9a3r1,Syne3,Lpl	0.061541	0.459418	0.477038	1.46298	1507	Slc4a1,Pdzk1,Lpl,Slc9a3r2,Pdcd6,Syne3,Nup153,Jup,Rapsn,Pdzd3,Sptbn4,Slc9a3r1	0.398603	0.810071	0.354352	1.04534	11073	Rapsn,Pdzk1,Sun2,Lpl,Syne3,Cib1,Jup	0.0503444	0.328589	0.488573	1.49529	1278	Rapsn,Pdzk1,Lpl,Pdcd6,Nup153,Syne3,Slc4a1,Sun2,Cib1	0.459418	0.328589
375	HP_ABNORMAL_ENZYME_COENZYME_ACTIVITY	0.277762	0.660621	0.199613	1.05679	6675	Hbb,Alas2,Slc4a1,Rps10,Dmpk,Rpl35,LOC100362830,Calr,Il12rb1,Phex,Gne,Dhdds,Sp110,Atp8b1,Cftr,Mmachc,Rpl5,Hmbs,Cfi,Inpp5k,Srd5a3,C1qbp,Atp6ap1,Mocs2,Usb1,Rpl31,Slc34a1,Fbp1,Ada,Rpl11,Mmaa,Samhd1,Fam20c,Nsmce2,Pgap3,Adk,Pigt,Tango2,Hfe,Gnptab,Slc25a4,Cox5a,Rps27,Gpi,Prkcsh,Sc5d,Tnfrsf13c,Hnf1a,Rnaseh2b,Kras,Acsf3,Gpd1,Cybb,Dmgdh,Tkfc,Polg2,Cog4,Daxx,Fah,Ctrc,Sik3,Xdh,Ccdc115,Corin,Rps15a,Slc25a15,Bscl2,Dnajc21,Dguok,Aspa,Ifih1,Mvk,Ncf1	0.0610152	0.459418	0.219965	1.19305	1427	Slc4a1,Hbb,Samhd1,Abhd5,Alas2,Mocs2,Dpm1,Phex,Mmachc,Hfe,Rpl35,Cybb,Il12rb1,Aspa,Cftr,Dmpk,Rb1,Hmbs,Mtrr,Slc30a10,Mmaa,Rps10,Abcd3,Alms1,Asah1,Sc5d,Xdh,Piga,Ada,LOC100362830,Mttp,Tkfc,Inpp5k,Tmem165,Hadhb,Ccdc47,Trmt10c,Gnptab,Calr,Colq,Hnrnpa1,Lmbrd1,Adk,Atm,Abcb4,Nsmce2,Wars2,Jak2,Fktn,Uqcrc2,Rps27,Fah,Fbp1,Fbxl4,Dhdds,Rpgrip1l,Atrx,Kras,Dld,Slc25a15,Smad4,Cavin1,Dnajc21,Rpl11,Rpl15,Cog4,Cyp27b1,Farsb,Mst1,Trmu,Ifih1,Atp8b1,Srp54a,Sdhd,Alg6,Enpp1,Pou2af1,Cfi,Cyp2r1,Stox1,Stat4,Gpd1,Lipt1,Bche,LOC690035,Mtx2,Cyba,Dpyd,Il12a,Ofd1,Plod1,Usp18,Sar1b,Hsd17b4,Mmadhc,Tnfrsf13c,Ccdc115,Rpl5,Rnaseh2b,Slc7a7,Cog6,Ncf1,Npc2,Slc34a1,Atp6ap1,Prdx1,Pgap3,Pigw,Agpat2,Il18bp,Tnfrsf11b,Nadk2	0.499366	0.868239	0.195606	0.987215	17732	Dguok,Hfe,Bmp2,Slc2a2,Slc39a4,Nfkb2,Abcb11,Hnf1b,Gpc1,Tymp,Slc22a5,Pygl,Slc34a3,Trmu,Il12rb1,Pigl,Tnfrsf11b,Hmbs,Acsf3,Mpl,Cyba,Prf1,Rps10,Cp,Psmb9,Mrps16,Mmachc,Pex13,Phex,Fbxl4,Abhd5,Tgfb1,Gphn,Lct,Tmem165,Mvk,Pigy,Ccdc115,Pmm2,Twnk,Hjv,Sgms2,Acox1,Aldh2,Icos,Abl1,Atp7b,Slc7a7,Ahcy,Plec,Plod1,Mthfr,Mmab,Sp110,Bcr,Irf5,Hsd3b7,Psap,Prkcsh,Gne,Tp53,Fkrp,Alg6,Dag1,Cd81,Adk,Lipt1,Trmt10c,Rb1,Tmem67,Prdx1,Wars2,Atp8b1,Inpp5e,Pomt2,Mccc2,Fam20c,Rps10l1,Fktn,Jag1,Pigw,Fli1,Ofd1,Pigv,Acadm	0.011132	0.141263	0.241735	1.30352	271	Abhd5,Hfe,Fktn,Cavin1,Wars2,Sgms2,Tmem165,Nfkb2,Alg6,Rb1,Bmp2,Dguok,Slc22a5,Cyp2r1,Jak2,Trmu,Trmt10c,Tnfrsf11b,Hadhb,Pygl,Pigw,Cyba,Cp,Dpm1,Pex13,Brca1,Il12rb1,Slc34a3,Mmachc,Slc2a2,Phex,Wdr35,Hmbs,Slc7a7,Tmem67,Aspa,Prf1,Rpgrip1l,Hnf1b,Slc30a10,Fbxl4,Gpc1,Tymp,Slc39a4,Asah1,Bche,Lipt1,Dld,Prdx1,Ofd1,Acox1,Cog6,Abcb11,Ccdc47,Lmbrd1,Nadk2,Stat4,Abl1,Jag1,Mpl,Mttp,Piga,Hsd17b4,Mrps16,Mtrr,B3galnt2,Dag1,Srp54a,Atrx,Cyp27b1,Plod1,Col4a1,Nos3,Abcb4,Alms1,Cd81,Hnrnpa1,Stox1,Acadm,Mmaa,Sdhd,Atp6ap2,Cfh,Mtx2,Pigl	0.459418	0.141263
53	GOBP_GOLGI_TO_PLASMA_MEMBRANE_TRANSPORT	0.330487	0.705012	0.273436	1.07425	8166	Arl3,Ccdc22,Gga3,Commd1,Gga1,Vamp2,Nsf,Exoc6b,Golga4,Rab26	0.0606681	0.459418	0.34154	1.37044	1481	Arl3,Ccdc22,Commd1,Blzf1,Exoc6,Golga7,Vamp3,Exoc6b,Rab10,Acsl3,Golph3l,Exoc5,Rabep1,Golga4	0.483265	0.861576	-0.24474	-0.980547	10005	Vamp5,Amn,Optn,Sec16a,Ccdc22,Acsl3,Prepl,Rab31,Exoc6b,Sptbn1,Ccdc93,Stxbp6	0.910737	1	-0.184763	-0.736832	22537	Csk,Vamp2,Vamp5,Gga3,Arfgef2,Amn,Ccdc93,Sptbn1,Sec16a,Stxbp6,Optn,Rab26,Rab31	0.459418	0.861576
70	GOMF_HYDROLASE_ACTIVITY_HYDROLYZING_O_GLYCOSYL_COMPOUNDS	0.386604	0.749404	-0.250568	-1.03454	9777	Edem2,Ctbs,Idua,Hexb,Man2b1,Man2c1,Cemip,Gba2,Oga,Galc,Manba,Manea,Fuca1,Man1a1,Hyal1,Pgghg,Chit1,Engase,Ganab,Ganc,Naglu,Man2b2,Cemip2,Gaa,Edem3,Glb1l2,Si,Glb1l	0.0616114	0.459418	-0.319241	-1.34256	1585	Gla,Man2b1,Hyal1,Gba,Chit1,Edem1,Ganab,Pgghg,Si,Lyzl4,Hexd,Psap,Man2c1,Cemip2,Ganc,Hyal3,Idua,Engase,Man2a2,Fuca1,Naglu,Gaa,Edem2,Glb1l2,Edem3,Man2b2	0.103364	0.477083	-0.297038	-1.25618	2076	Man2b1,Otogl,Glb1,Idua,Hexa,Kl,Hyal2,Ganc,Fuca2,Hyal1,Man1c1,Hyal3,Myorg,Spaca5,Man2b2,Agl,Cemip,Gba2,Acer2,Edem1,Chit1	0.128724	0.524784	-0.292266	-1.23255	3201	Acer2,Neu1,Spaca5,Maneal,Hyal1,Hyal2,Myorg,Hexa,Man2b1,Asah2,Cemip,Man2c1,Ganc,Hexd,Lyzl4,Agl,Glb1,Kl,Idua,Fuca2,Gba2,Chit1,Gba,Edem1,Man2b2,Hyal3	0.459418	0.477083
121	GOCC_AZUROPHIL_GRANULE	0.416857	0.768673	0.221389	1.01406	10237	Prdx6,Arhgap45,Lyz2,Arsb,Tom1,C3,Trappc1,Arl8a,Lamp1,Anxa2,Rab3d,Vamp8,Vapa,Anxa11,Atp6v0c,Pa2g4,Impdh1,Tubb4b,Ndufc2,Stx7,Ttr,Ncstn,Rab5c,Syngr1,Bri3,Creg1,Fuca2,Galns,Fpr1,LOC100125364,Grn,Tubb5,Vnn1,Mapk1	0.0611178	0.459418	0.275227	1.28902	1472	Lyz2,Arsb,Ttr,Prdx6,Arhgap45,Cct2,Anxa2,Ndufc2,Glipr1,Lamp1,C3,Vapa,Ggh,Slco4c1,Magt1,Sdcbp,Lamp2,Gdi2,LOC100125364,Creg1,Dnajc3,Snap29,Mapk1,Hexb,Pycard,Gusb,Cct8,Gca	0.949075	1	0.170871	0.750794	29650	Tmem179b,Cap1,Mgst1,Galns,Stom,Rab3d,Pycard,Naprt,Ttr,Fuca1,LOC100360087,Padi2,Psap,Cd63,Surf4,Vnn1,Gca,Vapa,Lyz2,Ndufc2,Prtn3,Rnaset2,Anxa2,Creg1,Acly,Cmtm6,Gm2a,Cpped1,Npc2,Fpr1,Actr2,Magt1,Lpcat1,Txndc5,C3,Prdx6,Ggh	0.723347	0.9629	0.190726	0.890749	18121	Ggh,Magt1,Ttr,Stom,Gca,Sdcbp,Lyz2,Slco4c1,Pycard,Mgst1,Tmem179b,Cmtm6,Cpped1,Hexb,Ndufc2,Gdi2,Gusb,Cap1,Padi2,Creg1,Vapa,Anxa2,Naprt,Lamp2,Cct8,Glipr1,Tmem30a,Cpne3,Actr2,Prtn3,Cd63,Gm2a,Dnajc13,Frk,Rab3d	0.459418	0.9629
15	GOBP_POSITIVE_REGULATION_OF_CD8_POSITIVE_ALPHA_BETA_T_CELL_ACTIVATION	0.502802	0.824273	-0.336177	-0.962241	12652	Cbfb,Ptpn22,LOC100364500,RT1-A1,RT1-A2,RT1-CE10,RT1-CE7	0.0614882	0.459418	-0.509626	-1.47672	1560	RT1-A1,RT1-CE5,RT1-A2,RT1-CE10,RT1-CE3,RT1-S3,RT1-CE7	0.00654094	0.103505	0.630884	1.76913	179	RT1-CE4,RT1-CE5,RT1-CE10,RT1-CE3,Lilrb4,Ptpn22,RT1-CE1,LOC100364500	0.224212	0.659118	0.414999	1.20418	5696	RT1-CE4,RT1-CE5,Lilrb4,RT1-CE10,LOC100364500,Ptpn22	0.459418	0.103505
28	GOBP_POSITIVE_REGULATION_OF_BLOOD_PRESSURE	0.707974	0.917831	0.249407	0.84587	17561	Id2,Camk2n1,Hsd11b2,Npff,Adra2b,Ace,Nr2f2,Avpr1a	0.0614778	0.459418	-0.41583	-1.42863	1574	Tac3,Pde4d,Adora1,Oxtr,Tbxa2r,Glp1r,Adra1d,Adra1a,Nmu,Cyp11b3,Drd5	0.377548	0.797457	-0.302733	-1.04748	8185	Adra1a,Adra1b,Id2,Oxtr,Olr59,Cartpt,Pde4d	0.0501444	0.328496	-0.42208	-1.45418	1232	Pde4d,Adrb1,Adora1,Olr59,Oxtr,Adra1a,Adra1b,Cartpt,Adra1d,Drd5,Cyp11b3,Id2	0.459418	0.328496
18	HP_ABNORMAL_T_WAVE	0.971117	0.999449	0.188094	0.568513	24073	Clcnka,Jup,Scn4b,Kcnj5,Trdn,Gyg1,Cacna1c	0.0610636	0.459418	-0.480267	-1.46698	1556	Slc12a3,Ank2,Snta1,Kcnh2,Scn10a,Mecp2,Brf1,Kcne2	0.70126	0.951046	-0.272182	-0.837041	15581	Gyg1,Brf1,Dcaf17,Ank2,Mecp2	0.128756	0.524784	-0.433354	-1.32779	3166	Kcnq1,Scn5a,Snta1,Kcnh2,Gyg1,Dcaf17,Clcnka,Kcnj5,Kcne2,Brf1,Ank2,Mecp2	0.459418	0.524784
26	GOBP_POSITIVE_REGULATION_OF_INTERFERON_BETA_PRODUCTION	0.977151	0.999449	-0.175956	-0.583397	24632	Tomm70,Irf3,Irf7,Dhx9,Tlr2,Tlr4	0.0614261	0.459418	0.42389	1.43716	1504	Tlr3,Polr3g,Tbk1,Polr3f,Ifih1,Tlr9,Tlr7,Polr3c,Polr3a,Ripk2,Polr3b,Riok3	0.960225	1	0.190639	0.61798	27110	Polr3g,Irf5,Dhx58,Tlr9,Tomm70,Mavs,Tlr8,Irf1,Tlr2,Tlr3,Riok3,Irf7,Dhx9,Ripk2,Polr3b	0.120371	0.507643	0.388447	1.31128	3058	Polr3g,Tlr3,Tbk1,Polr3f,Dhx9,Tlr2,Tomm70,Irf7,Tlr4,Riok3,Tlr7,Tlr9,Irf5	0.459418	0.507643
14	HP_GENERALIZED_HYPERKERATOSIS	0.122163	0.459521	0.480338	1.34894	3029	Gjb2,Lmna,Gjb6,Gjb3,Sdhb,Usf3	0.242735	0.757994	0.415743	1.18833	5971	Gjb2,Zmpste24,Pik3ca,Sdhd,Usf3	0.868654	0.995248	0.252313	0.694095	23834	Gjb3,Fuca1,Pik3ca,Akt1,Sec23b	0.678593	0.947355	0.296237	0.842603	17202	Zmpste24,Pik3ca,Sdhd,Gjb3,Sec23b,Gjb2	0.459521	0.947355
10	GOBP_INTERLEUKIN_27_MEDIATED_SIGNALING_PATHWAY	0.122168	0.459521	-0.541085	-1.37104	3067	Crlf1,Canx,Stat3,Jak2,Ebi3,Il6st	0.46211	0.907476	-0.386936	-0.993177	11756	Crlf1,Ebi3	0.0115102	0.146573	-0.674192	-1.74403	264	Stat3,Canx,Il27,Ebi3,Jak1	0.634778	0.928645	-0.335305	-0.863868	15579	Il27,Stat3,Crlf1,Jak1,Ebi3	0.459521	0.146573
16	HP_PULMONARY_ARTERY_ATRESIA	0.122324	0.459861	-0.458033	-1.33645	3085	Stra6,Flt4,Dock6,Eogt,Notch1,LOC100910275,Dll4	0.0939993	0.546663	-0.472607	-1.39479	2391	Eogt,Dock6,Pkd1l1,Stra6,Fadd,Dll4,Notch1,LOC100910275	0.52141	0.878529	-0.318937	-0.950122	11652	Notch1,Tbx1,Dvl3,Stra6,Creld1,Dock6,Ess2,Fadd,Arhgap31	0.851286	0.994432	-0.242919	-0.719726	20950	Tbx1,Creld1,Pkd1l1,Ess2,Fadd	0.459861	0.878529
272	GOBP_REGULATION_OF_AUTOPHAGY	0.12239	0.459861	0.22524	1.15255	2953	Mapk3,Prkag2,Rnf5,Depdc5,Il10ra,Park7,Capn1,Atp6v1g2,Gsk3a,Mefv,Ralb,Eef1a2,Supt5h,Tmem150b,Prkaca,Svip,Tfeb,Fbxo7,Lamtor2,Rmc1,Atp6v0c,Ddit3,Bcl2l11,Atp6v1c1,Htr2b,Sirt2,Atp6v0e1,Kat5,Fez2,Cdk5,Atp6v0d1,Atp6v0a1,Sec22b,Atp6v1e1,Dcn,Bnip3,Pip4k2c,Atp6v1g1,Trim8,Becn1,Golga2,Wac,Pink1,Plk2,Sptlc1,Tp53inp2,Plekhf1,Srebf2,Acer2,Atp13a2,Rab8a,Mapt,Gpr137,Prkab2,Csnk2a2,Vps26a,Usp13,Atf6,Snca,Tab2,Tmem39b,Casp3,Lamp3,Atp6v1b1,Gba,Nprl2,Nod1,Phb2,Bad,Hax1,Uchl1,Atp6v1e2,Prkaa2,Mtor,Bag3,Bok,Bmf,Dram2	0.934294	1	0.158452	0.83006	21982	Casp3,Mefv,Prkag2,Zmpste24,Mapk3,Dram2,Atp6v0e1,Trim13,Scoc,Il10ra,Sirt2,Acer2,Tbk1,Sh3glb1,Snx6,Cisd2,Pik3ca,Hax1,Ufl1,Sec22b,Tp53inp2,Rraga,Rnf5,Svip,Pik3c2a,Wac,Dcn,Fez2,Park7,Tlk2,Atm,Atp6v1d,Atp6v1c1,Atf6,Scfd1,Hif1a,Fyco1,Rock1,Rab8a,Vps35,Pycard,Lamtor2,Tab2,Prkaa1,Rb1cc1,Rheb,Lepr,Fez1,Plk2,Capn1,Sesn2,Casp1,Rmc1,Tmem39a,Plekhf1,Bnip3l,Gfap,Atp6v1g1,Met,Tfeb,Htr2b,Mid2,Rragc,Becn1,Pafah1b2,Eif4g2,Ralb	0.639102	0.931724	-0.181808	-0.948389	10139	Usp13,Tbc1d25,Snx32,Dcn,Rock1,Tmem39a,Foxk1,Tab3,Stat3,Uchl1,Atp6v0d1,Dnm1l,Atp6v1h,Rheb,Tsc2,Optn,Rubcn,Pip4k2b,Tlk2,Lrsam1,Soga1,Fbxl2,Trib3,Lepr,Atf6,RGD1359108,Prkag1,Mapt,Csnk2a2,Capn1,Atg13,Adra1a,Atp6v1b2,Atp13a2,Bag3,Atp6v0a1,Atm,Smg1,Mapk8,Tp53inp1,Klhl22,Rasip1,Herc1,Larp1,Supt5h,Cptp,Hdac6,Tsc1,Clec16a,Hgf,Depdc5,Acer2,Vps13d,Tmem150c,Atp6v1a,Rab3gap2,Epm2a	0.213892	0.648328	-0.211267	-1.09617	5428	Kat5,Washc1,Atp6v1g2,Pim2,Rnf152,Rubcn,Mlst8,Clec16a,Ubqln4,Herc1,Snx32,Trib3,Rnf41,Stk11,Mapk8,Usp36,Capn1,Bag3,Pip4k2b,Optn,Adra1a,Prkag1,Srebf2,Lrsam1,Foxk1,Uchl1,Atp6v1b2,Fbxo7,Mapt,Epm2a,Atp6v0c,Atp6v1a,Osbpl7,Usp10,Fbxl2,Tbc1d25,Tmem150c,Atp6v0d1,Rasip1,Gba,Qsox1,Tsc2,Rab3gap2,Hdac6,Cptp,Supt5h,Klhl22,Hgf,Tsc1,Nprl2,Larp1,Atp6v0a1,Depdc5,Vps13d,Atp13a2	0.459861	0.648328
16	GOBP_MITOCHONDRIAL_CYTOCHROME_C_OXIDASE_ASSEMBLY	0.122548	0.46029	0.459926	1.3437	3035	Coa3,Cox16,Cox17,Oxa1l,Fastkd3	0.0905722	0.541721	0.472522	1.40453	2223	Fastkd3,Coa3,Cox16,Timm21,Cox20,Coa4,Coa5	0.903575	1	-0.225458	-0.671644	20193	Fastkd3,Cox16,Coa3,Pet100,Cox19,Taco1	0.639991	0.930258	0.295479	0.873581	16249	Timm21,Coa5,Cox20,Fastkd3,Coa4	0.46029	0.930258
22	GOBP_ESTABLISHMENT_OF_PIGMENT_GRANULE_LOCALIZATION	0.122679	0.460523	-0.415793	-1.32054	3091	Bbs7,Bbs2,Mreg,Myo7a,Rab27b,Cdh3	0.80098	1	0.237268	0.769499	19611	Bbs5,Rab27a,Arl6,Mkks,Shroom2,Rab1a,Bloc1s6,Bloc1s5,Rab11a	0.79607	0.978445	-0.240619	-0.781708	17460	Cdh3,Myo5a,Rab27b	0.359035	0.781999	0.330214	1.06751	9135	Bbs7,Arl6,Myo7a,Bloc1s6,Bbs5,Mkks,Bloc1s5,Rab27a,Shroom2,Rab11a,Bbs4,Bbs2	0.460523	0.781999
46	GOBP_DEMETHYLATION	0.122899	0.461071	-0.335185	-1.26981	3092	Phf8,Alkbh5,Kdm1a,Apobec1,Usp9x,Kdm8,Alkbh1,Kdm5b,Jmjd1c,Kdm4c,Otud4,Tet1,Stpg4,Kdm4a,Riox2,Jarid2	0.756436	1	-0.215669	-0.831198	19304	Fto,Riox2,Kdm8,Kdm4b,Tet1,Kdm6b,Jmjd1c,Trim28,Kdm5b,Riox1,Apobec2,Alkbh4,Kdm5c,Otud4,Alkbh3,Kdm4a,Stpg4,Jarid2,Apobec1	0.176362	0.602392	0.327834	1.21102	5141	Stpg4,Alkbh3,Hr,Jmjd6,Mmachc,Kdm6b,Cyp51,Alkbh2,Kdm5c,Trim28,Kdm2a,Kdm4a,Kdm4b,Apobec3,Alkbh1,Tdg,Tet2	0.228763	0.664534	0.29787	1.15535	5770	Tdg,Alkbh1,Mmachc,Hr,Cyp51,Jmjd6,Kdm3a,Riox2,Stpg4,Alkbh2,Alkbh5,Kdm1a,Tet2,Kdm7a,Cyp3a9,Kdm2a,Usp9x,Kdm6b,Apobec3	0.461071	0.602392
319	GOBP_REPRODUCTIVE_SYSTEM_DEVELOPMENT	0.122932	0.461071	0.219456	1.14294	2956	Eif2b2,Stc2,Sulf1,Mapk3,Adam19,Ppard,Cebpa,Lhx9,Srd5a1,Hspa5,Ybx3,Ube2q1,Fstl3,Spint1,St14,Gdf9,Mas1,Msh4,C3,Ercc1,Vegfa,Hey1,Grb2,Ppp1r9b,Eif2s2,Gjb2,Hyal3,Fosl1,Inha,Mmp19,Ada,Hsp90ab1,Sema3a,Dmrta1,Nsdhl,Socs3,Tfeb,Eomes,Wnt2,Vash1,Amh,Bcl2l11,Stat5b,Ptk2,Wnt9b,Hes1,Stk3,Phb,Tgfb2,Idh1,Nhlh2,Adm,Dcn,Neurog1,Tlr3,Cebpb,Gnrh1,Bsg,Grhl2,Cited1,Phlda2	0.0731697	0.495503	0.223441	1.19187	1716	Tlr3,Stc2,Casp3,Hspa5,Stc1,Eif2s2,Stk3,Plekha1,Igf2,Gjb2,Tmed2,Lhx9,Kitlg,Srd5a1,Mapk3,St14,Ppard,Ybx3,Fosl1,Tgfbr1,Eif2b2,Fanca,Msh2,Fstl3,Ppp1r9b,Adamts1,Prdx4,C3,Nudt1,Ptn,Cebpa,Birc2,Ada,Spint1,Mmp19,Nsdhl,Adam19,Vegfa,Dcn,Csde1,Rhobtb3,Atm,Hey2,Ccnd1,Mapk1,Sp3,Hif1a,Neurog1,Mme,Sulf1,Setd2,Atrx,Arid4a,Ptk2,Smad4,Fzd4,Msh4,Cyp27b1,Frs2,Gas2,Dlg1,Kif18a,Ptpn6,Grhl2,Inha,Rec8,Amh,Stat5b	0.947035	1	-0.159245	-0.846195	14482	Acvr2a,Dcn,Tbx3,Lrp6,Ror2,Plcd3,Rnf38,Scx,Brip1,Wnt7b,Adam19,Pdgfb,Casp8,Icam1,Idh1,Epas1,Foxl2,Myocd,Ren,Asb1,Bmp7,Wnt2,Hyal3,Cyp19a1,Spp1,Ada,Grb2,Adam15,Tmf1,Nkx3-1,Ar,Hspa5,Six4,Adcyap1,Atm,Sulf1,Bmp4,Fanca,Ptn,Cbl,Tfap2c,Pcyt1b,Stox2,Htra1,Adm,Sycp2,Birc6,Arrb1,Wnt9b,Fzd4,Ptk2,Sema3a,Fem1b,Bmpr2,Pdgfra,Nrip1,Arid5b,Mertk	0.252976	0.691692	0.202074	1.07157	6205	Stc1,Pkd2,Igf2,Casp3,Tlr3,Adamts1,Birc2,Kitlg,Rhobtb3,Tiparp,Alkbh1,Crip1,Frs2,Tgfbr1,Bmp6,Msh2,Tmed2,Spint1,Ctnna1,Pcdh12,Ntrk1,Ccn1,Mgst1,Anxa1,Lhb,Rec8,Csde1,Junb,Dhh,Zfx,H3f3a,Tppp3,Hif1a,Lhx3,Srd5a1,Mmp19,Ppp1r9b,Stk3,Dmc1,Nudt1,Arid4a,Gja1,Mme,Nipbl,Ccnd1,Sp3,Lef1,Fosl1,Mkks,Eif2b5,Zfp830,Ccnf,Plekha1,Prdx4,Spint2,Hsd17b4,Setd2,H3f3b,Atrx,Mapk3,Tcf23,Cyp27b1,Lgr4,Eif2s2,Sfrp2,Ggnbp2,Gas2,Robo2,Lhx4,Plekha5,Krt8,Fstl3,Neurog1,Cited1,Zfp36l1,Plag1,Bmp5,Dlg1,Mdfi	0.461071	0.691692
155	GOMF_CYTOKINE_RECEPTOR_BINDING	0.453444	0.797907	0.210139	0.999386	11073	Ccl3,Il18,Il12rb1,Myd88,Ccl2,Inhbc,Vegfd,Ccl4,Vegfa,Grb2,Tgfb3,Il15,Rasl11b,Tlr5,Pik3r1,Clcf1,Amh,Traf5,Lrg1,Cxcl13,Ccl19,Ccl28,Il6r,Tgfb2,Cx3cl1,Grem1,Itgb3,Il27,Babam2,Tlr9,Smad2,Ntf3	0.0619296	0.461142	0.260065	1.26537	1485	Ccl19,Casp3,Ccl3,Il18,Tgfb3,Kitlg,Il12rb1,Myd88,Tgfbr1,Tlr5,Il27ra,Cd70,Casp8ap2,Pibf1,Cntf,Erap1,Sdcbp,Fkbp1a,Vegfa,Il1a,Tradd,Smad3,Cklf,Traf5,Ccl2,Jak2,Pik3r1,Il33,Pycard,Frs2,Il6r,Itch,Inhbc,Amh,Tslp,Smurf2,Cxcl10,Tlr9,Il27,Tmbim1,Cnih4,Il12a,Clcf1,Csf1	0.30601	0.742055	-0.218243	-1.05846	5498	Syk,Osm,Rasl11b,Casp8,Shc1,Smad3,Tgfbr3,Il6r,Il27,Tgfb3,Grb2,Tnfsf12,Cxcl16,Fadd,Irak4,Madd,Ccrl2,Trim37,Trap1,Ccl24,Il1b,Itgb3,Cflar,Il1rn,Traf3,Jak1,Tnfsf15,Lifr,Osmr,Pik3r1,Fem1b	0.202207	0.631872	0.231973	1.12342	5002	Ccl19,Casp3,Kitlg,Jak2,Sdcbp,Adam17,Frs2,Tgfbr1,Csf1,Pdcl3,Il27ra,Pycard,Il1a,Tradd,Il12rb1,Ntrk1,Casp8ap2,Clcf1,Smurf2,Tslp,Smad7,Ccl17,Cnih4,Faslg,Il6st,Pibf1,Erap1,Fkbp1a,Cntf,Myd88,Ripk1,Cd70,Spred1,Ecm1	0.461142	0.631872
44	GOBP_REGULATION_OF_LIPID_CATABOLIC_PROCESS	0.487011	0.816324	-0.260851	-0.979389	12297	Prkcd,Etfbkmt,Alk,Cpt1a,Ppara,Akt2,Il1b,Irs1,Acacb,Irs2	0.0619372	0.461142	-0.363609	-1.38752	1581	Mtor,Crtc3,Ppara,Tysnd1,Cidea,Cpt1a,Prkcd,Scarb1,Adora1,Gpld1,Akt1,Plin5,Abcb11,Alk,Daglb,Apoa5,Il1b,Irs1,Acacb,Irs2,Bscl2,Akt2	0.369527	0.789774	-0.271726	-1.04607	7772	Adra2a,Prkce,Irs1,Gpld1,Rarres2,Irs2,Thra,Idh1,Crtc3,Twist1,Ppara,Mfsd2a,Il1b,Apoa1,Cpt1a,Pik3cg	0.0357287	0.278264	-0.381625	-1.46177	885	Scarb1,Twist1,Adora1,Gpld1,Mtor,Adra2a,Il1b,Idh1,Daglb,Cpt1a,Prkce,Hcar2,Crtc3,Apoa1,Mfsd2a,Pik3cg,Bscl2	0.461142	0.278264
21	GOBP_GLUTAMINE_METABOLIC_PROCESS	0.123127	0.461638	-0.423462	-1.32716	3097	Gfpt1,Glud1,Cad,Ppat,Asns,Mecp2,Phgdh,Gmps,Ctps2,Sirt4,Pfas	0.311153	0.822028	-0.348269	-1.10937	7953	Gls2,Mecp2,Gfpt2,Pfas,Sirt4	0.0227138	0.212218	-0.495752	-1.59053	498	Gls,Asns,Cad,Nit2,Glud1,Gls2,Phgdh,Cps1,Gfpt1,Ctps2,Gfpt2,Mecp2,Glul	0.145373	0.555575	-0.403339	-1.29122	3590	Phgdh,Ctps2,Sirt4,Gls2,Mecp2,Glul,Gfpt2	0.461638	0.212218
12	HP_ABNORMAL_CENTRAL_SENSORY_FUNCTION	0.123198	0.46174	-0.506648	-1.35767	3093	Traf7,Smo,Sufu,Tert,Pdgfb	0.0750128	0.500885	-0.535036	-1.45178	1899	Akt1,Traf7,Bap1,Sufu,Smo,Pdgfb,Tert	0.952469	1	0.22263	0.586171	25889	Traf7,Pik3ca,Akt1,Tert,Smo,Atp6ap2,Sufu,Abcd1	0.839302	0.991317	0.263498	0.714748	21350	Pik3ca,Atp6ap2,Traf7,Smarce1	0.46174	0.991317
69	GOBP_NEGATIVE_REGULATION_OF_RESPONSE_TO_WOUNDING	0.123324	0.461818	-0.301035	-1.24076	3127	Vtn,Tspan8,Tnr,Cask,Siglec10,F12,Pros1,Cldn19,Cd34,Tfpi,Edn1,Serpine1,Prkcd,Phldb2,Clasp1,Serping1,Nos3,Gja1,Plat,Lrig2,Pdgfb,Thbd,Pdgfra	0.373078	0.860304	-0.248785	-1.0436	9608	Prkcd,Rgma,Serpine1,Thbd,Siglec10,Usf1,Fgf2,Pdgfra,Cd34,Plat,Ptprs,Cldn3,Pdgfb,Rtn4r,Cldn19,Clasp1,Alox12,Plaur	0.215714	0.653562	-0.270842	-1.14251	4348	Pdgfb,RGD1307443,Smad3,Pdgfa,Phldb2,Spp1,Serpine1,Crk,Fgf2,Thbs1,Clasp1,Clasp2,Tnr,Inpp5f,Cask,C1qtnf1,Pdgfra	0.441121	0.836058	-0.238486	-1.00336	10986	Pdgfb,Wnt4,Cldn3,Serpine1,Inpp5f,Tnr,Alox12,Pdgfa,Rgma,Spp1,Pdgfra,RGD1307443,Thbs1,Fgf2,Rtn4r,Cask,Clasp1,Plaur,Ptprs,C1qtnf1	0.461818	0.653562
30	HP_ACUTE_LYMPHOBLASTIC_LEUKEMIA	0.123351	0.461818	-0.378349	-1.30111	3113	Bax,Bub1,Bub3,LOC100909750,Srp54a,Tal1,Chek2,Cdkn2a,Pigl,Nup214,Tal2,Bub1b,Blm,Nsd1,Tcirg1,Gnb1,Lig4,Flt3,Abl1,Mdm2,Trip13	0.923564	1	-0.195804	-0.683803	23633	Abl1,Nsd1,Blm,Cdkn2a,Trip13,Bax,Tcirg1,Nup214,Pigl,Chek2,Apc2,Gnb1,Flt3	0.319093	0.749878	0.327228	1.09649	9044	Mdm2,Pigl,Nsun2,Abl1,Bcr,Bub1,Tp53,Msh2,Apc2,Bub3,Tal1	0.152338	0.563104	0.35805	1.25439	3846	Mdm2,Msh2,Cep57,Abl1,Lig4,Setd2,Srp54a,Nsun2,Pigl,Bub3,Bub1,Tal1	0.461818	0.563104
10	GOBP_REGULATION_OF_PROTEIN_FOLDING	0.160111	0.521299	0.512318	1.30065	3984	Hspa5,Dnajb2,Pofut2,Grn,Snrnp70,Sgta,Sgtb	0.062215	0.462225	0.578147	1.4924	1527	Hspa5,St13,Pdcl,Dnajb2,Pofut2	0.752252	0.966533	0.312098	0.779625	20294	Pdcl3,Pdcl,Dnajb2	0.234857	0.671176	0.47005	1.20775	5978	Pdcl,Pdcl3,St13	0.462225	0.671176
60	GOBP_CARDIAC_MUSCLE_CELL_ACTION_POTENTIAL	0.239106	0.621176	-0.283741	-1.13838	6068	Atp1a1,Kcne2,Cav1,Scn10a,Trpm4,Flna,Kcnj2,Nup155,Gja1,Dsp,Kcne5,Kcnj8,Gja5,Cxadr	0.062198	0.462225	-0.333056	-1.35955	1595	Kcna5,Gjc1,Flna,Slc8a1,Dsp,Hcn2,Scn1b,Rnf207,Ank2,Fgf12,Snta1,Atp1a2,Kcnh2,Kcnj3,Slc4a3,Cacna1d,Kcnj8,Atp1a1,Cacna1g,Scn10a,Kcne5,Trpm4,Cxadr,Gja5,Kcne2	0.235423	0.675006	-0.275266	-1.13204	4816	Ryr2,Kcnj3,Tbx18,Gpd1l,Cacna2d1,Trpm4,Gja1,Kcna5,Atp1a2,Nup155,Scn1a,Kcne3,Cxadr,Camk2d,Atp1b1,Ank2,Kcnd3,Dsp,Fgf12,Slc8a1	0.0462481	0.315886	-0.340186	-1.39407	1154	Gjc1,Kcna5,Rnf207,Gpd1l,Bin1,Atp1b1,Rangrf,Cxadr,Kcnj5,Kcne2,Dsp,Trpm4,Ryr2,Scn1a,Atp1a2,Kcnd3,Camk2d,Kcne3,Kcnj3,Cacna1g,Fgf12,Ank2,Slc8a1	0.462225	0.315886
15	HP_CRACKLES	0.704594	0.916499	0.28731	0.824485	17499	Cftr,Csf2rb,Sftpc	0.0621972	0.462225	-0.509041	-1.47502	1578	Dpp9,Rtel1,Scnn1b,Csf2ra,Abca3,Tert,Scnn1a	0.79678	0.978445	-0.260875	-0.763165	17913	Cftr,Abca3,Scnn1g,Parn,Dsp	0.0565608	0.343965	-0.512886	-1.49102	1390	Csf2ra,Rtel1,Scnn1g,Dsp,Scnn1b,Abca3,Parn,Scnn1a	0.462225	0.343965
161	HP_STATUS_EPILEPTICUS	0.849308	0.962139	0.177169	0.84714	20689	Csnk2b,Cox7b,Dhcr24,Dhdds,Prodh1,Ap3b2,Myt1l,Eef1a2,Prrt2,Set,Vamp2,Cox10,Stxbp1,Slc19a3,Camk2b,Trappc2l,Hcn1,Tlr3,St3gal5,Cacna1b,Dnm1,Cdkn2b,Bscl2,Cic,Ap2m1,Ywhag,Nus1,Grin1,Cacng2,Dock8,Men1,Gabrd,Kcnq5,Fh,Hivep2,Gabra5,Dis3l2,Nhlrc1,Gria3,Ppp3ca,Stx1b,Ndufb11,Atp1a3	0.0622655	0.462272	-0.261115	-1.26532	1625	Cdh15,Kcnq2,Uba5,Atp1a3,Cic,Actl6b,Ap2m1,Scn1b,Kif11,Atxn10,Gabrg2,Kdm5b,Arx,Deaf1,Traf3,Fgf12,Grin2d,Trpm3,Pdss2,Dnm1,Polg,Champ1,Cacna1a,Cdkn2c,Grm7,Atp6v0a2,Atp1a2,Adgrv1,Slc12a5,Gabrb2,Plpbp,Dync1h1,Atp1a1,Gpaa1,Cars,Ntrk2,Iqsec1,Slc1a2,Efhc1,Slc6a1,Kif1a,LOC100911769,Upb1,Tsc2,Bscl2,Brsk2,Jrk,Tbc1d24,Tsc1,Lmnb2,Cog8,Slc13a5,Cdkn1a	5.5991e-05	0.00583416	-0.3771	-1.83886	0	Vamp2,Zmynd11,Cacnb4,Scn9a,Pet100,Scn8a,Set,Cox10,Ehmt1,Cdh15,Cdkn1a,Grm7,Dnm1l,Chd2,Tsc2,Atp1a2,Dync1h1,Cltc,Scn1a,Taok1,Aldh5a1,Atp1a3,Grin2d,Ywhag,Dnm1,Gabrg2,Atxn10,Cars,Necap1,Cacna1b,Cacna1e,Gabra1,Smarca2,Tcf4,Ap3b2,Kcnma1,Slc13a5,Tsc1,Gabrb2,Traf3,Slc6a1,Nexmif,Stxbp1,Pcdh19,Slc1a2,Slc2a1,Hcn1,Fgf12,Gabra5,Atp6v1a,Tbc1d24,Ntrk2,Synj1,Kif1a,Epm2a,Slc19a3	3.96354e-05	0.00233357	-0.409312	-1.98636	0	Tcf4,Scn1a,Scn8a,Atp1a2,Stx1b,Cdh15,Arv1,Atxn10,Gabra1,Iqsec1,Slc2a1,Jrk,Kcnma1,Dync1h1,Prodh1,LOC100911769,Gabrb2,Pcdh19,Cacna1b,Epm2a,Atp6v1a,Dhcr24,Ap2m1,Grm7,Grin2d,Ywhag,Gabra5,Atp1a3,Synj1,Brsk2,Slc1a2,Fgf12,Tsc2,Traf3,Cars,Hcn1,Slc6a1,Slc19a3,Ap3b2,Tsc1,Dnm1,Stxbp1,Bscl2,Ntrk2,Slc13a5,Tbc1d24,Cdkn1a,Kif1a	0.462272	0.00233357
156	GOBP_NOTCH_SIGNALING_PATHWAY	0.20258	0.581981	-0.2381	-1.12496	5181	Psenen,Adam17,Hes7,Kcna5,Stat3,Dll1,Pofut1,Dlk2,Maml1,Postn,Sox9,Gmds,Nfkbia,Ybx1,Hif1an,Angpt4,Tmem100,Hes3,Nod2,Susd5,Foxc2,Gata2,Wnt1,Dlk1,Notch3,Mmp14,Nepro,Bmp7,Bmp2k,Traf7,Jag1,Ythdf2,Lfng,Il2ra,Tgfbr2,Cntn6,Nos3,Ascl1,Poglut1,Zfp423,Notch1,Notch2,Dll4,S1pr3,Dll3,Ripply2,Dtx3l,Il6st,Nrarp,Egfr	0.0625577	0.462782	-0.263183	-1.26876	1625	Bmp7,Dtx3l,Enho,Stat3,Jag2,Tspan5,Slc35c2,Hes3,Notch3,Mesp2,Tmem100,Dlx2,Hif1an,Tm2d3,Dtx1,Foxc2,Dll4,Gata5,Arrdc1,Ythdf2,Notch1,Akt1,Yjefn3,Wnt1,Wwc1,Pbx1,Dtx3,Mfng,Tp63,Wwp2,Hes7,Tgfbr2,Traf7,Ybx1,Rfng,Mib2,Lfng,Gata2,Notch2,Dtx4,Arrb1,Ascl1,Mmp14,S1pr3,Cbfa2t2,Dll3,Zfp423,Ripply2,Dlk2,Nrarp,Egfr	0.270329	0.70758	-0.221473	-1.07538	4856	Gata5,Susd5,Zmiz1,Robo1,Neurl1b,Mfng,Itch,Stat3,Cd46,Hes7,Kcna5,Yjefn3,Bmp7,Mesp2,Dtx3l,Gmds,Dner,Dtx4,Ripply2,Arrdc1,Cntn6,Tm2d3,Heyl,Pgam2,Sel1l,Perp,Onecut1,Mib1,Slc35c2,Egfr,Cntn1,Dlk1,Notch3,Aak1,Notch4,Arrb1,Bcl6	0.185798	0.611528	-0.235467	-1.13656	4685	Mib1,Mib2,Tgfb2,Ripply2,Notch4,Sel1l,Zmiz1,Pbx1,Mesp2,Dtx1,Hes7,Dlk1,Gata5,Notch3,Cntn1,Dner,Srebf2,Slc35c2,Mfng,Ccn3,Aak1,Rita1,Perp,Heyl,Pgam2,Egfr,Arrdc1,Tm2d3,Dtx4,Dlk2,Yjefn3,Bcl6,Arrb1	0.462782	0.611528
23	HP_RENAL_DUPLICATION	0.709522	0.918716	0.259562	0.838172	17554	Gp9,Zeb2,Kctd1,Limk1,Gpc4,Gtf2ird1,Baz1b,Slc6a17,Itga6	0.0625734	0.462782	-0.441029	-1.44059	1598	Foxc2,Slc6a17,Gpc3,Gpc4,Limk1,Clip2,Dvl1,Ror2,Fancd2,Itgb4,B3glct	0.186343	0.6172	-0.372241	-1.2258	4087	Kansl1,Gp9,Dvl1,Gp1ba,Ror2,Zeb2,B3glct,Clip2,Tbl2,Gpc4,Baz1b,Limk1,Slc6a17	0.0131873	0.157259	-0.509435	-1.66766	323	Clip2,B3glct,Gpc4,Slc6a17,Limk1	0.462782	0.157259
41	DropViz_HC_Neuron_Subiculum_Slc17a6_cluster-markers.csv	0.836266	0.958396	0.20998	0.78106	20771	Tnnt2,Fxyd7,Cobl,Plcxd2,Cux2,Tox,Rxfp1,Ldb2,Slc17a6,Satb2,Tshz3,Lgi2,Arpp21	0.0625416	0.462782	-0.371327	-1.3937	1595	Tshz3,Satb2,Hrh1,Lamc2,Rims3,Nrep,Ovol2,Adcyap1,Gpr83,Rab3b,Egr1,Igfbp6,Sec14l3	0.000425673	0.0174993	-0.516708	-1.95918	8	Slc17a6,Klf5,Lamc2,Ldb2,Tshz3,Unc5d,Lgi2,Cckbr,Glt8d2,Dpp10,Dkk2,Gpr83,Adcyap1,Tox,Vsnl1,Rims3,Tnnt2,Sec14l3,Plcxd2,Tshz2,Kcnh5	4.0235e-05	0.00233357	-0.590823	-2.2273	0	Cux2,Kcnh5,Hrh1,Unc5d,Vsnl1,Cckbr,Satb2,Slc17a6,Gpr83,Fxyd7,Tshz2,Tox,Rab3b,Rims3,Lamc2,Tnnt2,Tshz3,Sec14l3,Adcyap1,Igfbp6,Plcxd2	0.462782	0.00233357
39	HP_PROMINENT_METOPIC_RIDGE	0.123818	0.462904	0.347386	1.27739	3076	Ercc2,Adsl,Adarb1,Ercc1,Kcnj11,Gnptab,Actg1,Stxbp1,Sc5d,Tbck,Twist1,Map1b,Mapk1	0.622718	0.974133	0.24043	0.900563	15212	Igf2,Sc5d,Gnptab,Hnrnpu,Klhl7,Mapk1,Adarb1,Tbck,Ercc2,Adsl,Zfp462,Kcnj11,Twist1,Actg1,Cdc6,Foxg1	0.179087	0.605567	-0.32105	-1.2045	3808	Tbck,Twist1,Maf,Adsl,Notch3,Stxbp1,Map1b,Gnptab	0.531275	0.887455	-0.255949	-0.953717	13181	Kansl1,Ppp2r1a,Tbck,Asxl1,Ercc2,Stat3,Ercc1,Twist1,Maf,Notch3,Gnptab,Adsl,Map1b,Stxbp1	0.462904	0.605567
11	GOBP_PROTOPORPHYRINOGEN_IX_METABOLIC_PROCESS	0.123883	0.462981	0.518657	1.35563	3076	Alas2,Hmbs,Urod	0.459391	0.907476	0.372438	0.991698	11351	Alas2,Hmbs,Ireb2,Cpox,Urod,Eif2ak1	0.455591	0.845938	0.39133	1.00319	12315	Urod,Hmbs,Alas1	0.848268	0.993252	0.266333	0.704355	21601	Hmbs,Urod,Cpox,Fech,Ireb2,Eif2ak1	0.462981	0.845938
36	HP_HYPOPLASTIC_LABIA_MAJORA	0.123959	0.4631	-0.358988	-1.28892	3124	Orc4,Tp63,Kmt2a,Fgfr2,Ctcf,Cdc6,Rab3gap2,Rad21,Smc3,Gmnn,Setd5,Smchd1,Slc25a24,Wnt5a,Orc6,Orc1,Nipbl,Cdc45,Gad1,Fzd2,Ror2	0.796985	1	-0.218887	-0.797528	20354	Ube3b,Vac14,Wnt5a,Setd5,Cdc45,Kmt2a,Rab3gap2,Cdt1,Gad1,Tp63,Dvl1,Fzd2,Ror2,B3glct	0.869475	0.995591	-0.204267	-0.751302	18511	Ror2,B3glct,Por,Smc1a,Ube3b,Kmt2a,Setbp1,Rab3gap2	0.774709	0.97635	-0.222611	-0.814437	19211	Kmt2a,Setbp1,Ube3b,Vac14,Rab3gap2,B3glct	0.4631	0.97635
22	HP_ABNORMAL_PROXIMAL_PHALANX_MORPHOLOGY_OF_THE_HAND	0.31126	0.691411	-0.349043	-1.10854	7844	Fgfr3,Kif22,Rab23,Gdf5,Trps1,Flnb	0.0630168	0.463908	-0.449048	-1.44815	1607	Col2a1,Shh,Gnas,Bhlha9,Vac14,Mtor,Trps1,Nog,Ihh,Trio,Kif22,Fancd2,Flnb,Fgfr3,Gdf5	0.357573	0.781599	-0.328219	-1.0663	7842	Fgfr3,Bhlha9,Vac14,Gnas,Col2a1,Trps1,Cdkl5,Flnb,Rab23	0.40764	0.816379	-0.318988	-1.03148	10009	Gdf5,Fancd2,Col2a1,Cdkl5,Mtor,Gnas,Fgfr3,Flnb,Bhlha9,Vac14	0.463908	0.781599
21	GOBP_MYELOID_LEUKOCYTE_CYTOKINE_PRODUCTION	0.51576	0.831291	0.304098	0.959252	12811	Tgfb3,Laptm5,Cuedc2,Bcl6,Tgfb2,Bcl10	0.0629731	0.463908	0.453465	1.4508	1538	Tgfb3,Bcl10,Laptm5	0.954572	1	-0.193811	-0.621805	20970	Bcl6	0.867589	0.998257	0.225316	0.718608	21949	Ddx21,Dhx36,Sema7a,Tgfb1,Laptm5,Hmox1,Bcl10,Tlr4,Kit	0.463908	0.998257
10	GOBP_TETRAHYDROFOLATE_INTERCONVERSION	0.124318	0.464112	-0.539478	-1.36697	3121	Mthfs,Mthfr,Tyms,Mthfd1	0.869232	1	-0.26465	-0.679296	22114	Tyms,Mthfd1,Mthfr	0.0248882	0.223184	-0.633981	-1.64001	572	Ftcd,Tyms,Mthfd1l	0.527868	0.886092	-0.365702	-0.942182	12955	Tyms,Ftcd,Mthfd1l	0.464112	0.223184
155	GOBP_RESPIRATORY_SYSTEM_DEVELOPMENT	0.124394	0.46423	-0.251754	-1.18834	3181	Lrp6,Spef2,Stra6,Mmp14,Pgr,Tulp3,Abca12,Creb1,Esrp2,Ccdc40,Srebf1,Gpc3,Itga3,Stk40,Tgfbr2,Sox11,Flt4,Lama5,Crispld2,Hsd11b1,Tnc,Igfbp5,Lhx3,Ascl1,Slc7a11,Aldh1a3,Lama1,Bmpr1a,Pdgfrb,Loxl3,Wnt11,Notch1,Lif,Celsr1,Chi3l1,Pdgfra,Foxf1,Klf2,Hydin,Egfr	0.756796	1	-0.18305	-0.881866	19681	Wnt2,Chi3l1,Nog,Ass1,Igfbp5,Aldh1a3,Timeless,Gli2,Lama5,Stk40,Stra6,Bag6,Creb1,Gpc3,Tnc,Wnt7b,Notch1,Ltbp3,Foxf1,Asxl1,Tgfbr2,Rcn3,Gli1,Fgf2,Pdgfra,Disp1,Hsd11b1,Wnt11,Abca3,Pkd1,Rspo2,Pgr,Zfpm2,Ascl1,Celsr1,Mmp14,Pdgfrb,Lif,Loxl3,Gli3,Srebf1,Hydin,Egfr,Itga3	0.0135802	0.159051	0.311099	1.41697	434	Slc23a1,Abca12,Tbx4,Dnaaf1,Klf2,Smpd3,Stk40,Esrp2,Itgb6,Pdpn,Kcnab1,Ccdc40,Ctsh,Rarg,Ppp1ca,Spdef,Prox1,Lef1,Tgfbr2,Hydin,Jmjd6,Spef2,Phex,Mme,Mapk3,Srf,Lama5,Hikeshi,Ccdc39,Fstl3,Hes1,Man2a1,Fgf7,Ski,Srsf6,Mmp14,Lox,Fgf1,Dag1	0.0106297	0.137692	0.294867	1.428	262	Abca12,Tbx4,Klf2,Slc23a1,Dnaaf1,Prox1,Hikeshi,Itgb6,Kcnab1,Pdpn,Ccdc39,Esrp2,Crispld2,Stk40,Ccdc40,Bmpr1a,Phex,Man2a1,Rpgrip1l,Spdef,Lhx3,Smpd3,Srsf6,Hhip,Jmjd6,Mme,Rc3h2,Sp3,Lef1,Lox,Hydin,Spef2,Ctsh,Dag1,Flt4,Mapk3,Lama5,Sox11,Spry2,Tgfbr2,Slc7a11,Fstl3,Tulp3,Gng8,Smchd1	0.46423	0.137692
10	Garafola_Hen_2014_CongenitallyLearnedHelpless_HC	0.295793	0.677645	0.449683	1.14164	7361	Pcdhga1,Cmc1,Kmo,Slc35d3,Trim45	0.0631107	0.464274	0.576993	1.48942	1549	Pcdhga1,Cmc1,Pcdhga11,Trim45	0.465547	0.850637	0.398164	0.99462	12559	Capg,Ucp3,Slc35d3,Pcdhga11,Ppp1r17,Pcdhga1	0.0672873	0.377482	0.573292	1.47302	1712	Capg,Pcdhga1,Pcdhga11,Slc35d3,Ucp3	0.464274	0.377482
33	GOBP_HISTONE_H3_K9_MODIFICATION	0.124504	0.464393	-0.36789	-1.29261	3136	Prdm5,Rif1,Piwil2,Brca1,Prdm16,Jarid2	0.621421	0.973454	-0.251606	-0.898586	15908	Prdm5,Prdm16,Mecp2,Sirt6,Jarid2,Pih1d1	0.466131	0.850981	-0.274693	-0.989075	9984	Smad4,Pih1d1,Dnmt3b,Dnmt1,Ehmt1,Prdm9,Kmt2a,Piwil2,Mecp2	0.988399	1	-0.156011	-0.560282	24537	Sphk2,Dnmt3b,Kmt2a,Mecp2,Pih1d1	0.464393	0.850981
17	GOBP_INCLUSION_BODY_ASSEMBLY	0.124526	0.464393	0.449482	1.33735	3088	Hspa1b,Psmc5,Dnajb2,Mapt,Hspa2,Cdc34,Bag3	0.741705	1	0.26627	0.805163	18239	Hspa1b,Dnajb2,Trim37,Hspa2	0.132257	0.532429	-0.43471	-1.31672	2947	Clu,Dnajb1,Hsf1,Mapt,Vcp,Bag3,Trim37,Hdac6	0.118029	0.503169	-0.446217	-1.34538	2905	Trim37,Vcp,Sncaip,Psmc5,Cdc34,Bag3,Mapt,Clu,Hdac6	0.464393	0.503169
16	GOBP_CELLULAR_SODIUM_ION_HOMEOSTASIS	0.124623	0.464499	-0.45662	-1.33233	3143	Atp4a,Atp12a	0.202224	0.711483	-0.41634	-1.22873	5145	Slc9a1,Slc8a1,Atp1a3,Atp4a,Atp1a2,Atp1a1,C7,Atp12a	0.127165	0.525566	-0.445655	-1.32762	2841	Atp1a4,Atp1a2,Atp1b2,Atp1a3,Atp1b1,Atp4a,Slc8a1	0.314575	0.746083	-0.374233	-1.10879	7741	Atp4a,Atp1b1,Atp1a2,Agtr2,C7,Atp1a3,Slc8a1	0.464499	0.525566
14	GOBP_REGULATION_OF_HISTONE_H3_K9_METHYLATION	0.124687	0.464499	-0.480097	-1.34683	3141	Mecp2,Kdm1a,Rif1,Brca1,Jarid2	0.414347	0.886811	-0.36294	-1.03011	10523	Mecp2,Jarid2,Pih1d1	0.683597	0.94731	-0.293253	-0.840041	15423	Pih1d1,Dnmt3b,Dnmt1,Mecp2	0.775952	0.97635	-0.271105	-0.773265	19127	Mecp2,Pih1d1	0.464499	0.94731
14	GOMF_MITOGEN_ACTIVATED_PROTEIN_KINASE_KINASE_KINASE_BINDING	0.124687	0.464499	-0.480057	-1.34672	3141	Map3k11,Map4k2,Traf6,Map2k4,Tcf3,Tgfbr2,Ror2	0.240246	0.755672	-0.420112	-1.19238	6101	Map3k11,Map2k4,Map4k2,Tgfbr2,Ror2,Tcf3	0.772331	0.972912	0.2815	0.774385	21191	Map3k11,Tgfbr2,Mapk8ip1,Tcf3,Dab2ip	0.733028	0.966324	0.282553	0.803681	18582	Map3k11,Tgfbr2,Dusp19	0.464499	0.966324
23	GOBP_PROSTANOID_BIOSYNTHETIC_PROCESS	0.124743	0.464539	-0.409015	-1.31493	3150	Tbxas1,Edn1,Ptgs2,LOC102556347,Il1b,Hpgds	0.933866	1	-0.198789	-0.649332	23863	Hpgds,Daglb,Il1b,LOC102556347	0.776598	0.972912	-0.241328	-0.794699	17036	Il1b,Tbxas1	0.953274	1	-0.19004	-0.622105	23420	Il1b,Tbxas1,Daglb,Pla2g3,Fabp5,Prxl2b	0.464539	0.972912
659	GOCC_NUCLEAR_BODY	0.515323	0.830969	-0.178375	-0.985945	13586	Gemin5,Knl1,Ncam2,Raf1,Tbxa2r,Cdk12,Lsg1,Api5,Pcna,Rbm14,Alkbh5,Setx,Topors,Blm,Ppp4r3b,Rmi1,Mtrex,Prpf8,Atpaf2,Dsn1,Trip12,Pip5k1a,Rnps1,Cenpo,Eif4a3,Fam107a,Foxc2,Sqstm1,Nbr1,Nrip1,Gtf2h4,Cdkn1a,Cenpi,Npat,Ogg1,Arhgap18,Cdk13,Gli3,Hcfc2,Sugp2,Yars2,Exo1,Hmbox1,Nr1i2,Kif22,Sh3bp5,Rchy1,Champ1,Ddx42,Eif2d,Hnrnpa2b1,Stag1,Fbxl3,Rgs14,Ss18l1,Tenm2,Usp36,Rreb1,Zfp395,Sgo2,Top3a,Dyrk3,Gemin6,Mbd4,Rpa2,Ice2,Inca1,Bmp2k,Son,Trim27,Kif2a,LOC500684,Rpn2,Angel2,Ascc3,Nop58,Tonsl,Mapk14,Uspl1,Arnt,Dhx9,Bard1,Abl1,Spag5,Ddx39a,Wwtr1,Mau2,Banp,Mdm2,Gon4l,Mki67,Nfatc4,Dennd1b,Ikbke,Ncapg2,Prdm5,Rdm1,Alkbh8,Erbin,Rpa1,Ice1,Rif1,Elf4,Parp11,Rp2,Ncoa2,Dcaf7,Grk5,Ncbp3,Ect2,Fyttd1,Brca1,Cdc25c,Ciita,Atr,Tert,Wbp4,Smad6,Ascc2,Tp53bp1,Nfatc1,Rad51,Hspb8,Srsf9,Zbtb20,Gtf2b,Nphp4,Nampt,Rfwd3,Sf3b1,Cdk2,Tinf2,Trim25,Rnf4,Rnf2,Obscn,Pole2,Virma,Sde2,Tdp2,Cdc14a,Tnks,Cenpt,Gtf2h2,Unc45a,Hipk1,Sprtn,Dvl2,Zic2,N4bp1,Nup98,Tp53inp1,Zfp217,Amer1,Mbd1	0.0632342	0.464856	0.202031	1.15283	1447	Hspa1b,Polr3g,Lyrm4,Meox2,Mocs2,Thoc7,Trip4,Magoh,Zbtb1,Prpf18,Thoc6,Nfe2,Sumo1,Zc3h8,Srsf2,Cop1,Phf5a,Cops4,Poli,Cdyl,Tpp2,Zfp473,Rad18,Terf1,Ccndbp1,Prpf31,Ints7,Ddx20,Dhx15,Rb1,Scaf11,Xpo1,Psme4,Syf2,Casp8ap2,Jade1,Smc4,Msx2,Arih1,Ciart,Psmb7,Rbm4,Sarnp,Fbl,Eef1akmt2,Phf7,Zfp638,Hikeshi,Dusp10,Pkn2,Srpk2,Chfr,Lhpp,Tgs1,Snrpb2,Srsf3,Wrn,Snw1,Fancl,Tp53inp2,S100pbp,Itgb1bp1,Ppp1r8,Hnrnpm,Ppih,Pqbp1,Cenpc,Spop,Srsf1,Wac,Thoc2,Adamts4,Park7,Ppp1r10,Hnrnpu,Tspan15,Zfp451,Gtf3c6,Drg1,Elf2,Fas,Gtf2e2,Max,Sfpq,Nmnat1,Kctd13,Nsmce2,Cdc40,Hbp1,Dnaaf1,Naa15,Sp3,Cnot7,Zfp106,Cbx5,Hif1a,Msantd1,Fbxl4,Zmym2,Snapc5,Atrx,Api5,Phax,Pias1,Suz12,Prpf4b,Cir1,Snapc3,Ak6,Uimc1,Rufy1,Ppig,Atp8b1,Cwc22,Klhl20,Prkaa1,Srp54a,Nxf1,Rab8b,Radx,Crnkl1,Pnn,Klhdc2,Nup43,Rexo4,Myo1c,Sap130,Cwc25,Hp1bp3,Morc3,Smurf2,Cpsf6,Nono,Ppp4r3b,Thrap3,Ythdc1,Wtap,Bmp2k,Noc3l,Ell3,Cbll1,Clk2,Terf2,Snrpd3,Rbm8a,Rnf6,Fmr1,Mef2c,Pspc1,Zfp202,Bnip3l,Gnl3,Ik,Nsrp1,Dhx36,Ice2,Orc3,Ppp4r3a,Sap18,Luc7l2,Nsmce4a,Csf1,Fndc1,Nbn	0.684421	0.94731	-0.169063	-0.957691	8030	Phpt1,Aagab,Bhlhe40,Cdc25c,Dclre1b,Slu7,Cdk12,Eaf1,Pten,Zfp202,Prkaa2,Tkt,Tollip,Rgs14,Grk5,Nolc1,Tinf2,Mettl3,Patl1,Scaf11,Ncapg2,LOC500684,Sf3b1,Habp4,Wbp4,Dock1,Zpr1,Ngrn,Pcgf2,Unc45a,Usp36,Ehmt1,Hipk3,Psmb7,Bcas2,Thrb,Casc3,Cbx5,Pspc1,Sap18,Cenpi,Hsf1,Isg20,Ss18l1,Il16,Satb1,Lsm11,Sprtn,Atpaf2,Ikbke,Rmi2,Sarnp,Cdkn1a,Srsf2,Fam107a,Glis2,Prpf18,Prpf40b,Smndc1,Nhs,Fto,Sap130,Nxf1,Ptpn23,Baz1b,Rpain,Angel2,Rad51,Ciart,Epas1,Kat6a,Clic3,Prpf31,Treml1,Dyrk1a,Klf15,Dsn1,Gemin4,Scn1a,Topbp1,Terf2,Rbm19,Sfpq,Mapt,Usp7,Atf4,Parn,Fyttd1,Zbtb20,Zfp106,Kif2a,Ar,Atxn2l,Limk1,Ep400,Pcnp,Xpo1,Gtf2b,Atp6v0a1,Ubox5,Chd3,Ice1,Prpf8,Stk35,Myo1c,Nudt21,Klhdc2,Eaf2,Ppargc1a,Plekhh2,Tp53inp1,Dennd1b,Rbm10,Mlip,Exo1,Gemin5,Tonsl,Dgkq,Nrde2,Mau2,Mbd1,Mef2c,Telo2,Raph1,Tp53bp1,Rnf112,Gatad2a,Synpo2l,Rnps1,Rbm11,Setbp1,Hmbox1,Ncam2,Rnf169,Trim25,Pias3,Zwint,Arrb1,Cstf2,Tnks,Hivep1,Chd5,Gemin6,Eya1,Hdac4,Nrip1,Hipk2,Ncoa2,Wdfy3,Amer1,Hif3a,Zbtb16,Afdn	0.231623	0.668236	0.186837	1.06017	5592	Polr3g,Dnaaf1,Trip4,Atr,Tdp2,Meox2,Mdm2,Eef1akmt2,Jade1,Chfr,Cenpc,Gtf3c6,Sumo1,Cop1,Api5,Rb1,Pias4,Ppp4r3a,Zfp473,Hikeshi,RGD1309534,Cdc40,Tgs1,Brd1,Srsf1,Csf1,Msx2,Lpar4,Fbxl3,S100pbp,Ppp4r3b,Nr1i2,Msantd1,Naa15,Nfe2,Brca1,Smc4,Bnip3l,Wrn,Tpp2,Adamts4,Casp8ap2,Gemin8,Parp1,Tmem179b,Arih1,Phf5a,Thoc7,Dhx36,Smurf2,Morc3,Parp11,Rp2,Trim8,Hbp1,RGD1563941,Zmym2,Cwc25,Ints7,Itgb1bp1,Crnkl1,Magoh,Rnf6,Thoc2,Erbin,Parp3,Pkn2,Stag1,Suz12,Sirt7,Hif1a,Fbxl4,N4bp1,Srsf3,Tp53inp2,Srsf6,Rufy1,Mtdh,Rab8b,Sp3,Zfp638,Hipk1,Klf11,Msl1,Dhx9,Thap1,Nfatc4,Rnf111,Zfp830,Tut1,Rdm1,Bmp2k,Eif3el1,Trip12,Abl1,Cnot7,Ice2,Orc3,Rfwd3,Plrg1,Trim27,Cdyl,Dhx15,Elf2,Cwc22,Foxo4,Npat,Nek6,Nr2c1,Prdm15,Topors,Nop58,Phax,Phf7,Srp54a,Atrx,RGD1561590,Snapc3,Ddx20,Nup98,Poli,Rchy1,Syf2,Maml1,Lsg1,Plcb1,Hnrnpu,Prpf4b,Spop,Fancl,Hspa1b,Lyrm4,Psme4,Sf3a1,Spag5,Gadd45a,Rmi1,U2af2,Pacsin2,Snapc5,Hnrnpm,Ints13,Smc6,Srsf9,Uimc1,Alkbh5,Plag1,Ythdc1,Rnf34,Snrnp40,Zfp217,Scaf11,Zfp395,Nufip2,Pml,Setx,Smu1,Kif18b,Mindy1,Ppp1r8,Morf4l1,Nr1d1,Sgo2,Snapc2,Ubn1,Uspl1,Ell,Med7,Nsl1,Eif2d,Nono,Prpf40a,Alkbh8,Ppig,Xrra1,Prkaa1,Rpa1,Tesk2,Gtf2e2,Gtf2h2,Nampt	0.464856	0.668236
16	HP_HAPPY_DEMEANOR	0.436223	0.785592	0.347197	1.01436	10806	Adsl,Rab11b,Zeb2,Satb2,Snrpn,Tcf4,Tasp1,Oca2	0.0633272	0.464887	0.494006	1.46839	1554	Zeb2,Tasp1,Wdr26,Adsl,Hdac8,Oca2,Ube3a,Slc9a6,Dyrk1a,Rab11b,Atp10a,Snrpn,Tcf4	0.739675	0.96344	-0.271051	-0.807467	16530	Zeb2,Dyrk1a,Adsl,Tcf4,Atp10a	0.742113	0.966722	0.271304	0.802105	18842	Tasp1,Tbc1d23,Wdr26,Snrpn,Oca2,Ube3a,Zswim6,Slc9a6	0.464887	0.96344
13	GOBP_POSITIVE_REGULATION_OF_NON_CANONICAL_WNT_SIGNALING_PATHWAY	0.124881	0.46489	-0.490583	-1.34869	3154	Wnt5a,Csnk1d,Ankrd6,Wnt5b,Gpc3,Abl1,Sfrp1	0.423384	0.891164	-0.369399	-1.02607	10725	Wnt5a,Abl1,Gpc3,Rspo3,Sfrp1	0.604178	0.915521	0.330707	0.891583	16484	Wnt5b,Nkd1,Abl1,Gpc3	0.868577	0.998257	0.249037	0.692203	21974	Wnt5b,Abl1,Nkd1,Dab2,Gpc3,LOC100909750	0.46489	0.915521
24	Endothelial_All_Zhang_JNeuro_2014	0.558128	0.852522	0.285003	0.931723	13883	Ankrd37,Vwa1,Slc19a3,Ttr,Bsg,Pglyrp1,Cdkn2b	0.0634746	0.464901	0.433813	1.44109	1554	Ttr,Cdkn2b,Ankrd37,Nostrin,Slc19a3,Akr1c14,Slc16a1	0.528821	0.881203	-0.285777	-0.950225	11522	Slc19a3	0.566326	0.903002	0.280287	0.92648	14395	Ttr,Slc16a1,Slco1a4,Slc16a4,Sigirr,Tie1,Efna1,Nostrin,Aplnr,Cdkn2b,Serpinb6b,Akr1c14,Sgms1	0.464901	0.881203
17	GOBP_DORSAL_SPINAL_CORD_DEVELOPMENT	0.812788	0.951851	-0.254234	-0.75361	20478	Lhx3,Ascl1,Draxin	0.0634002	0.464901	-0.487997	-1.46579	1610	Gdnf,Lhx5,Gsx1,Lhx1,Wnt1,Uncx,Ascl1,Draxin	0.70031	0.951046	0.286711	0.832484	19406	Prox1,Gdnf,Tal1,Uncx,Lhx3,Lhx1,Draxin,Drgx,Wnt1	0.961507	1	0.195371	0.588088	24403	Prox1,Lhx3,Gdnf,Tal1	0.464901	0.951046
19	GOCC_MHC_PROTEIN_COMPLEX	0.875736	0.971815	0.22997	0.705358	21726	RT1-Da,RT1-Bb,RT1-Db1,RT1-Ba,RT1-DOb	0.0635064	0.464901	-0.469018	-1.4525	1616	RT1-A1,RT1-CE5,RT1-A2,Mr1,RT1-CE10,RT1-CE3,RT1-S3,RT1-CE7	0.000250716	0.0114771	0.680478	2.03714	6	RT1-CE4,RT1-CE5,RT1-Da,Mr1,RT1-CE10,RT1-CE3,RT1-Ba,RT1-DOb,RT1-CE1,LOC100364500,RT1-Bb	0.0510236	0.331401	0.477514	1.48275	1295	RT1-CE4,RT1-CE5,RT1-Da,Mr1,RT1-CE10,LOC100364500,RT1-Ba,RT1-Bb	0.464901	0.0114771
29	GOMF_DNA_SECONDARY_STRUCTURE_BINDING	0.916364	0.985255	0.201676	0.690049	22679	Gen1,Rad18,Mapt,Men1,Hmga1,Hnrnpd,Msh2,Rad51c,Clspn,Lin54	0.0634784	0.464901	0.408651	1.42254	1548	Rad51c,Rad18,Msh2,Wrn,Gen1,Lin54,Pot1,Rbbp8,Hnrnpd,Mef2c,Msh6	0.979322	1	0.175665	0.583939	27705	Clspn,Xpc,Gen1,Abl1,Msh2,Wrn,Lin54,Yy1,Rad51c,Neil3,Men1,Blm,Rad51d,Msh6	0.37836	0.796776	0.301886	1.04845	9598	Msh2,Rad51c,Wrn,Msh6,Abl1,Clspn,Lin54,Xpc,Gen1,Pot1,Rbbp8,Neil3,Rad18,Rad51d,LOC100909750,Hnrnpd	0.464901	0.796776
16	GOBP_POSITIVE_REGULATION_OF_HISTONE_DEACETYLATION	0.12497	0.464912	0.458276	1.33888	3095	Jdp2,Prkd2,Vegfa,Bcl6,Pink1,Ing2,Zbtb7b,RGD735065	0.632336	0.977321	0.294312	0.874815	15526	Jdp2,Prkd2,Vegfa,Nipbl,Prkd1	0.853372	0.993396	-0.241923	-0.720693	19071	Bcl6	0.963756	1	-0.196542	-0.582319	23718	Bcl6	0.464912	0.993396
334	HP_THICKENED_SKIN	0.124976	0.464912	-0.219684	-1.14154	3239	Fgfr3,Raf1,Zmpste24,Sec23b,Tmpo,Vps33b,Atp7a,Taf1a,Flrt3,Nod2,Pex7,Dsg1,Smarcad1,Cog6,Phgdh,Vcl,Lig4,Wnt10a,Insr,Uros,Cav1,Col1a1,Dolk,Sgpl1,Aff4,Fuca1,Kdsr,Ttc7a,Klhl24,Braf,Arse,Abca12,Actc1,Mybpc3,Psmb9,Dusp6,Fktn,Pex13,Pex16,Rin2,Dcc,Srebf1,Ryr1,Sult2b1,Mmp2,Trpm4,Tyr,Flt4,Nek9,Kif11,Hsd11b1,Nras,Cavin1,Sgcd,Fgfr1,Sox18,Gja1,Ccdc141,Vipas39,Taz,Anapc1,Nectin4,Pex12,Dsp,Lemd3,Poglut1,Prdm16,Tert,Pdgfrb,Kank2,Ctc1,Wdr11,Slc12a3,Notch2,Tinf2,Itgb4,Des,Myh7,Pdgfb,Trappc11,Abcc9,Akt2,Lipe,Cdh3,Lama4,Myh6,Card14,Nlrp3,Atl3,Spry4,Fos	0.313462	0.82305	-0.197575	-1.04878	8328	Gba,Mybpc3,Tmprss6,Phgdh,Arse,Pold1,Mvd,Myh7,Lemd3,Akt1,Aloxe3,Dcc,Il2rg,Ltbp3,Dolk,Ryr1,Tnnc1,Ap1b1,Lamc2,Nlrp3,Tp63,Hdac6,Pex14,Rit1,Sox18,Nectin4,Pah,Sgcd,Ttc7a,Idua,Cd28,Psmb9,Rtel1,Hsd11b1,Cidec,Exph5,Prdm16,Pex12,Raf1,Notch2,Pex10,Atl3,Fgfr3,Fuca1,Itgb4,Lama4,Tinf2,Mypn,Pdgfb,Ppcs,Lipe,Trpm4,Pdgfrb,Tert,Il17rc,Chkb,Vipas39,Fgfr1,Bscl2,Nek9,Mmp2,Spry4,Taz,Traf3ip2,Srebf1,Akt2,Ctc1,Adamtsl2,Actc1,Tnfrsf1b,Rspo1,Card14,Pex16,Myh6,Sult2b1,Fos	0.956422	1	0.162577	0.810986	33359	Abca12,Cidec,RT1-Da,Pnpla1,Hfe,Slc45a2,Wnt10a,Pkp1,Itgb6,Urod,Erf,Tnni3,Nipal4,Hpgd,Rspo1,Ap1s1,Pigl,Card14,Actn2,Gins1,Gjb3,Hs6st1,Psenen,Sts,Orai1,Mybpc3,Psmb9,Itgb4,Pex13,Xpc,Pex7,Fos,Abhd5,Alox12b,Mvk,Naga,Sdr9c7,Dkc1,Fuca1,Plec,Msmo1,Gjc2,Hras,Il2rg,Ttc7a	0.899371	1	0.161871	0.862652	22012	Abca12,Abhd5,Trip4,Hfe,Nipal4,Fktn,Zmpste24,Pnpla1,Cavin1,RT1-Da,Wnt10a,Kitlg,Gins1,Pik3ca,Itgb6,Flrt3,Zc4h2,Smarcad1,Slc45a2,Pex13,Wrn,Vcl,Psenen,Gjc2,Pofut1,Pkp1,Mbtps2,Cav1,Rbm20,Cul4b,Msmo1,Urod,Gja1,Pex2,Cog6,Erf,Taf1a,Elovl4,Kank2,Ap1s1,Lig4,Piga,Cidec,Tnni3,Itgb4,Pex7,Psat1,Srp54a,Xpc,Actn2,Flt4,Klhl24,Mybpc3,Ecm1,Sh3pxd2b,Alms1,Elovl1,Sdr9c7,Des,Krt1,Nebl,Sdhd,Mtx2,Pigl,Pomc,Enpp1,Gtf2h5,Orai1,St14,Ddr2,Gjb3,Pex3,Pex1	0.464912	1
68	GOBP_REGULATION_OF_HEMATOPOIETIC_STEM_CELL_DIFFERENTIATION	0.125223	0.465132	0.299015	1.23636	3084	Psmd8,Psmc1,Psmb7,Psme2,Psmc2,Psma6,Psma7,Psmc3,Psme3,Psmd3,Psmc5,Ociad2,Psmd7,Psma4,Psmc4,Psmd4,Psmd13,Psmd6,Psmd12,Psmb2,Psmb1,Ldb1,Psmb3,Psma2,Mettl3,Psmd14,Psmb5,Psmd1,Osm,Psme4	0.259516	0.776372	0.26388	1.114	6299	Psma6,Psme2,Psme4,Psmb7,Psme3,Psmd14,Psma3,Psmd8,Psma4,Psmc6,Psmd6,Psma2,Psmb1,Psma7,Itch,Psma1,Psmd7,Eif2ak2,Nfe2l2,Pus7	0.343708	0.770564	-0.250823	-1.05552	6923	Psmb7,Psmb8,Psmd4,Itch,Psmd3,Osm,Psmd8,Ociad2,Hspa9,Psma1,Psmd6,Psme2,Psmc4,Runx1,Kmt2a,Psme1	0.978704	1	-0.160082	-0.671544	24356	Hspa9,Psmd9,Psmc1,Psmc5,Psmd8,Osm,Psmf1,Psmd4,Psme1,Psmb8,Ociad2,Psmd3,Kmt2a,Psmc4,Runx1	0.465132	0.770564
54	HP_ABNORMAL_SIZE_OF_THE_CLITORIS	0.125227	0.465132	-0.319938	-1.25726	3168	Pex11b,Cyp11a1,Cdc6,Gmnn,Rspo1,Pex10,Fras1,Ubr1,Sox9,Orc6,Orc1,Cdc45,Insr,Cav1,Map3k1,Gad1,Pex13,Pex16,Atic,Cavin1,Pex12,Atr,Dhx37,Fos	0.126966	0.604346	-0.315719	-1.25972	3236	Nr5a1,Pex14,Pex12,Pex10,Zfpm2,Cyp11a1,Bscl2,Rspo1,Pex16,Dhx37,Fos	0.772085	0.972912	0.217404	0.828063	22635	Esco2,Rspo1,Atr,Pex13,Fos,Cdt1,Ccnq,Cdc45,Taldo1,Cyp11a1,Gmnn,Dhcr7,Gad1,Pex11b	0.338103	0.763828	0.265749	1.06728	8529	Atr,Cavin1,Esco2,Pex13,Cav1,Pex2,Taldo1,Hccs,Map3k1,Orc4,Cdc6,Cdc45,Gmnn,Pex3,Pex1,Orc1	0.465132	0.763828
532	Gemma_GSE5429_Hippocampal_gene_expression_profiling_across_8_inbred_strains:_towards_understanding_the_molecular_basis_of_behaviour_strain_DBA.2J_Down	0.125289	0.465132	0.203784	1.1141	2984	Mrps10,Usf2,Alox15,Tprg1l,Mbd3,Mrpl48,Srp9,Unc5c,Klf9,Psmc2,Cplx1,Zfp612,Thoc3,Grem2,Kcnj11,Ankrd13a,Grb2,RGD1560917,Myt1l,Kcnk1,Eif2s2,Gnao1,Jkamp,Cox17,Usp2,Anp32a,Calm1,Dda1,Mal,Rasl11b,Ada,Tomm34,Neurod1,Flot1,Vapa,Pcsk2,Nell2,Thra,Nop16,Pik3r1,Kcnc3,Mrpl41,Nrgn,Anxa11,Thy1,Ly6g6c,Clns1a,Sirpa,Tfcp2,Nptx1,Guca2b,Ring1,Sncb,Sc5d,Capn5,St6galnac6,Capzb,Camk2b,Klc1,Olfm1,Cplx2,Trappc2l,Fez2,Trim46,Kras,Aak1,Amz2,Ccn3,Nsf,Pdgfa,Sqle,Hcn1,Igfbp3,Rbx1,Uck1,Lipa,Igfbp4,Spock1,Ttr,Inpp5j,Kcna1,Otub1,Phlda2,Ptgds,Sel1l,Rnasek,Agpat1,Dbnl,Srcin1,Rap1gap,Cacna1b,Hpca,Atp13a2,Plp1,Adra2a,Pcsk5,Rasal1,Mapt,Gpn2,Inpp5a,Gpc4,Vmp1,Hsd17b7,Nomo1,Cdh13,Napb,Wipi2,Dlgap4,Klf13,Syn2,Elavl3,Rangap1,Rora,Grin1,Mef2a,Sema6b,Eef1akmt1,Ghrh,Ift20,Mras,Psmd12,Pgp,Adra2c,Apba2,Nsmf,Psmb2,Rdh13,Epha5,Fpr1,Grik5,Rtn1,Atp2b2,B4galt6,Sema7a,Hp1bp3,Krtcap2,Mapk1,Fkbp8,Gstt2	0.988725	1	-0.146481	-0.813078	26570	Rangap1,Rnasek,Braf,Nfic,Bcl2l2,Cdkn2a,Ggcx,Glb1l,Mafg,Cdk2,Rnpep,Slc8a1,Eya1,Bmp7,Rragd,Zic1,Apbb1,Fzd3,Uba5,Rtl6,Pabpn1,Pim2,Dusp6,Ntn1,Sstr4,Eif4g1,Nsmf,Nptx1,Banp,Scn1b,Sdf4,Zkscan3,Rad23a,Rbpms,Vps37c,Igfbp5,Oc90,Srcin1,Tubb2a,Dap3,Htr1a,Syn2,Agpat1,Dusp8,Bmp1,Mau2,Map3k11,Enah,Stk40,Mfhas1,Tmem109,Bcan,Ptpa,Vps52,Zfp92,Ntsr2,Prkcd,Zic2,Kcnc1,Snta1,Gnaq,Ntrk3,Cacna1a,Map2k4,Drc1,Rgcc,Stbd1,Npdc1,Wnt7b,Gpc4,Msx1,Gna11,Cmip,Eif4ebp2,Glg1,Vcam1,Rnf208,Pbx1,Sorbs3,Gck,Gmip,Psap,Tk1,Agrn,Dap,Apc2,Fbrs,Hbegf,N4bp1,Prdm5,Grin2a,Ppfia4,Usf1,Usp10,Hnrnpl,Sstr1,Ap5s1,Cbl,Ybx1,Asic2,Nav1,Pdgfra,Ntrk2,Tcf25,Tle3,Ip6k1,Atp13a2,Sox17,Pgf,Prpf19,Gpr83,Cirbp,Cit,Slc1a2,Snrk,Slc4a4,Efnb3,Nptx2,Ptprz1,Chd8,Neurod2,Krt7,Ptprs,Gys1,Pc,Baiap2l1,Cflar,Socs2,Nt5dc3,Bcat1,Ptprk,Bdnf,Atp8a1,Mthfr,Gaa,Btg2,Polr1a,Gss,Irs2,Phlda1,Pus1,Dnajc5,Pld3,Wwtr1,Igdcc3,Aldh9a1,Fastk,Ptprn,Foxm1,Npr3,Adam23,Synj2,Prkacb,Cdkn1a	7.81922e-05	0.00588343	-0.264738	-1.4743	0	Grin2a,Leng8,Rgcc,Cacna2d1,Dbnl,Zmynd11,Arid2,Gad2,Klf13,Nptx2,Alox15,Ascl2,Irs2,Rbx1,Rtn1,Capn5,Dap3,Nop16,Phlda1,Rora,Calb2,Grem2,Srp9,Thrb,Uqcrc2,Mrpl41,Nell2,Plpp1,Thra,Tcf25,Ip6k1,Neurod1,Sox17,Cdkn1a,Dnajc3,Hap1,Jkamp,Tfcp2,Blnk,Inpp4a,Wnt7b,Alcam,Zfp612,Zfr,Ptprk,Glg1,Gpc4,Tle3,Kras,Rasl11b,Pea15,Braf,Rrp9,Unc5c,Bmp7,Clns1a,Dip2b,Mfhas1,Pdgfa,Dnajc5,Bnip2,Ada,Pbrm1,Pcsk5,Kcna1,Lss,Mapt,Htr1a,Grb2,Kcnc1,Dtd2,Ssr1,Olfm1,Pikfyve,Rtl6,Xpr1,Cyfip1,Klc1,Gpr83,Pnck,Srcin1,Sstr1,Arg1,Atp13a2,Invs,Igfbp4,Gpn2,Spock1,Cacna1b,Kcnk1,Gabra1,Map2k4,Tcf4,Nras,Sncb,Nrcam,Rasal1,Ppargc1a,Epha5,Sel1l,Fzd3,Epha7,Pnkp,Mau2,Zfp92,Nav1,Nt5dc3,Tnfrsf11a,Cbl,Gnaq,Flot1,Ago2,Mmp16,Sirpa,Wfs1,Cflar,Plxna2,Mafg,Rgs6,Armc1,Myo5a,Ntsr2,Pdxdc1,Nexmif,Etv1,Cmip,Aak1,Nf1,Slc1a2,Hcn1,Igdcc3,Enah,Prkacb,Apba2,Synj2,Pde1a,Pik3r1,Dab1,Ntrk2,Usp25,Slc8a1,Gmip,Tenm4,Glul,Gnai1,Atp8a1,Cadm1,Syn2,Bmpr2,Eya1,Pdgfra,Nrip1,Sstr4,Napb,Ptprz1,Btbd3,Gabrb1	3.89332e-05	0.00233357	-0.273278	-1.51562	0	Sel1l,Vps52,Pbx1,Zfp92,Gabra1,Klf9,Grem2,Pdgfa,Xpr1,Ptprz1,Inpp5j,Rbx1,Tubb2a,Prpf19,Inpp4a,Cadm1,Rgs6,Pik3r1,Rrp9,Gnai1,Otub1,Wnt7b,Usp25,Grin2a,Pnkp,Dip2b,Nrcam,Adam23,Dbnl,Pld3,Srp9,Btbd3,Fastk,Pde1a,Phlda2,Klf13,Gpn2,Gys1,Pdgfra,Pnck,Ago2,Kcnk1,Mapt,Rgcc,Ccn3,Arg1,Cacna1b,Gnaq,Cbl,Ppargc1a,Epha5,Usp10,Lss,Bcat1,Capn5,Spock1,Tle3,Klc1,Neurod2,Myo5a,Nsmf,Bdnf,Aak1,Nrip1,Gpr83,Rasl11b,Krt7,Rtl6,Tfcp2,Pcsk5,Bmpr2,Tenm4,Enah,Asic2,Kcnc1,Nt5dc3,Slc1a2,Dnajc5,Nptx1,Hcn1,Ptprk,Olfm1,Gabrb1,Napb,Ptprs,Slc8a1,Npr3,Nptx2,Flot1,Neurod1,Rasal1,Atp8a1,Grb2,Tcf25,Htr1a,Sstr4,Ntsr2,Glul,Sncb,Gpc4,Srcin1,Eya1,Ntrk2,Apba2,Sstr1,Cmip,Nav1,Atp13a2,Igdcc3,Gmip,Cdkn1a,Syn2,Prkacb,Synj2	0.465132	0.00233357
251	GOCC_NUCLEAR_MEMBRANE	0.125378	0.465132	-0.230124	-1.15939	3237	Myo6,Phf8,Dpy19l4,Mpl,Dnajb14,Ybx1,Zmpste24,Prkg2,Lmnb1,Nup50,Tra2b,Apeh,Smpd4,Mindy3,Nup107,Disp3,Tor1aip2,Senp1,Sdcbp,Osbpl3,Retsat,Adra1a,Bcl2l10,Ednrb,Tmx4,Ern1,Dpy19l2,Nrm,Lpin1,Trim27,Atp11b,Nup85,Slc30a1,Nup205,Cdh5,Spast,Osbpl8,Abl1,Ptgs2,Spata46,Mcm3ap,Nup153,P2rx6,Erbin,Fam169a,Rif1,Ak9,Nup155,Wdr3,Grk5,Nup210,P2rx1,Unc50,Lemd3,Scai,Lmnb2,Itgb4,Tbc1d20,Gchfr,Tnks,Majin,Sun1,Nemp1,Myof,Gtpbp4,Dhx37,Nup98,Bcl2,Egfr,Nr4a1	0.554302	0.951034	0.186261	0.966632	13121	Alg14,Cenpv,Ei24,Zmpste24,Zbtb1,Sumo1,Yeats4,Epha3,Arl6ip6,Slc52a3,Sephs1,Dmpk,Cept1,Atp5mf,Kpna4,Nutf2,Xpo1,Cbx3,Nudt1,Vapa,Hax1,Sdcbp,Ahctf1,Smad3,Dnajc1,Nup35,Clcc1,Clmn,Ccnd1,Ccni,Txnl4a,Ptgds,Matr3,Emd,Hacd3,Dctn5,Kpnb1,Cnep1r1,Nup58,Klhdc2,Rb1cc1,Myo6,Smad1,P2rx3,Akirin1,Mad2l1bp,Pum2,Pcm1,Syne3,Tmc8,Wtap,Tor1aip2,Dpy19l4,Mrps14,Rnf6,Mrpl19,Psen2,Dnajb2,Nemp2,Psen1,Qsox2,Txlng,Aaas,Ndc1,Smox	0.747327	0.965665	-0.177024	-0.915415	12090	Stx1a,Grk5,Tmem43,Hax1,Apeh,Yeats4,P2rx2,Emd,Nup205,Casc3,Senp1,Gucy2d,Prickle1,Rap1gap2,Tex2,Prickle2,Phf8,Brip1,Inpp4a,Epha3,Smad3,Rrp12,Bcl2l1,Nup155,Clmn,Myorg,Ackr2,RGD1359108,Gchfr,Gtpbp4,Adra1a,Adra1b,Alox5ap,Tent4a,Xpo1,Slc52a3,Klhdc2,Myof,Kcnh1,Prkg2,Scai,Noc4l,Nutf2,Cptp,Gnaq,Gle1,Egfr,Nav3,Qrich2,Akap6,Pak1,Tnks,Tmc8,Nrxn1,Wdfy3,Scrn1,Slc16a3	0.397772	0.811798	0.197287	1.01797	9820	Retsat,Arl6ip6,Zmpste24,Cbx3,Sumo1,Sephs1,Akirin1,Mrgprf,Qsox2,Sdcbp,Cept1,Ndc1,Ei24,Alg14,Dpy19l4,Nup35,Clcc1,Ahctf1,Nr4a1,P2rx3,Tor1aip2,Rnf6,Erbin,P2rx1,Ak9,Nup153,Nudt1,Mtdh,Ccni,Ccnd1,Spata46,Osbpl8,Kpna4,Myo6,Pum2,Abl1,Dpy19l2,Mpl,Matr3,Plrg1,Trim27,Cnep1r1,Vapa,Dnajc1,Itgb4,Spast,Nup98,Tra2b,Slc30a1,Il15ra,Plcb1,Tmem176b,P2rx6,Hacd3,Nup93,Ptgds,Pcm1,Mx2,Syne3,Nemp2,Tmem120b,Tmx4,Dnajc2,Ltc4s,Prnp,Kpnb1,Txlng,Ptgs2,Bcl2l10,Lrpprc,Rbm15,Hpn,Rif1,Sun2,Ints2,Psen2,Cenpv,Senp2,Nup133,Bcl2,Mrps23,Ctdnep1,Dpy19l3,Osbpl3,P2rx5,Rb1cc1,Itpr1,Nup50,Atp11b,Cdh5,Sort1,Nup155	0.465132	0.811798
43	GOBP_OVARIAN_FOLLICLE_DEVELOPMENT	0.125389	0.465132	0.336768	1.26538	3102	Eif2b2,Msh4,Vegfa,Hyal3,Inha,Mmp19,Dmrta1,Amh,Phb,Cebpb,Gnrh1	0.61272	0.97048	-0.239447	-0.909411	15673	Inhbb,Foxl2,Hyal3,Bcl2,Fancg,Adcyap1,Ptx3,Arrb1,Mmp14,Vgf,Icam1	0.90182	1	0.19979	0.726071	26067	Eif2b5,Ctnna1,Mmp19,Dmrta1,Dmc1,Zfp830,Mmp14,Inhba,Eif2b2,Vgf,Kitlg,Bmp15,Gas2	0.571233	0.903595	-0.244622	-0.932602	14165	Pcyt1b,Adcyap1,Arrb1,Hyal3	0.465132	0.903595
218	GOBP_NEGATIVE_REGULATION_OF_CELL_ADHESION	0.125427	0.465132	-0.235424	-1.16519	3230	Plxnc1,Ppm1f,Arhgap6,Fam107a,Hlx,Pag1,Angpt1,Tmem131l,Col1a1,Wnt1,Cd164,Gli3,Plxnb1,Mmp14,Il4r,Sdc4,Serpine1,Akna,Jag1,Foxp3,Jak2,Prkcd,Ythdf2,Bmp6,Phldb2,Il2ra,Abl1,Lrp1,Tnc,Zc3h12a,Cd300a,Ptprc,Fbln1,Ppara,Loxl3,Klf4,Notch1,Peli1,Plxnb2,Angpt2,Meltf,Pla2g2d,Gtpbp4,Swap70,Efna5,Dusp1,Ripor2,Tbcd,Nrarp,Ptpn2,Spry4	0.62725	0.975819	0.184409	0.940649	14915	Casp3,Fcgr2b,Hfe,Zc3h8,Cd86,Ajap1,Rhoa,Tnfaip8l2,Map2k5,Laptm5,Acer2,Cyp1b1,Ptpro,Lrrc32,Adam10,Map4k4,Cd9,Lag3,Itgb1bp1,Adtrp,Vegfa,Glmn,Plxna2,Twsg1,Lilrb4,Socs6,Rdx,Jak2,Pik3r1,Acvrl1,Plxnd1,Fzd7,Ptk2,Apod,Fzd4,Pde3b,Rc3h2,Dlg1,Ptpn6,Cblb,Cd164,Rasa1,Arg2,Epcam,Sema4d,Cbll1,Ceacam1,Erbb3,Fxyd5,Mad1l1,Myadm,Wnk1,Sema3e,Gcnt2,Postn,Arhgdib	0.0931478	0.456571	-0.231831	-1.1781	1565	Phldb2,Angpt1,Havcr2,Mad1l1,Tnfrsf21,Serpine1,Gtpbp4,Dact2,Adam15,Plxna1,Arg1,Ppara,Spock1,Bmp4,Coro1c,Dscam,Thbs1,Runx1,Plxna2,Il1rn,Cd80,Ctla4,Acer2,Apoa1,Nexmif,Clasp2,Plxna3,Tnr,Notch4,Prkar1a,Pik3r1,Dab1,Plxnc1,Fzd4,Ptk2,Ripor2,Cask,C1qtnf1,Plxna4,Bcl6	0.39326	0.808025	0.201434	1.02104	9731	Klf4,Hfe,Casp3,Gcnt2,Adtrp,Ihh,Cyp1b1,Cd9,Socs1,Bmp2,Socs5,Jak2,Lilrb4,Bmp6,Cd164,Twsg1,Dusp1,Jam3,Anxa1,Arhgdib,Smad7,Itgb1bp1,Pawr,Socs6,Mdk,Rc3h2,Apod,Epcam,Cd86,Arg2,Fcgr2b,Pde3b,Erbb3,Sdc4,Lag3,Abl1,Jag1,Ajap1,Glmn,Spint2	0.465132	0.456571
251	GOBP_NEGATIVE_REGULATION_OF_LOCOMOTION	0.125455	0.465132	-0.230113	-1.15933	3239	Adgrg1,Tie1,Serpine1,Serpinf1,Nrp1,Sema3f,Jag1,Phldb2,Osbpl8,Card10,Lrp1,Hmox1,Igfbp5,Clasp1,Tcaf1,Emilin1,Gja1,Timp1,Cd300a,Fbln1,Stk24,Bmpr1a,Scai,Sfrp1,Wnt11,C5ar2,Klf4,Notch1,Ghsr,Ryk,Dll4,Angpt2,Trib1,Mapk15,Gtpbp4,Adamts9,Sema3b,Dusp1,Arpin,Ripor2,Ptpn2,Sema3g,Bcl2,Spred1,Tp53inp1	0.133275	0.620943	-0.224997	-1.15429	3508	Adora1,Cd200r1,Dll4,Kank1,Rin3,Erbb4,Tcaf1,Rgcc,Notch1,Nrp1,Akt1,Serpine1,Tnn,Ptpn2,Tbxa2r,Ptprr,Serpinf1,Spred1,Fgf2,Alox15b,Dusp1,Sinhcaf,Emilin1,Bcl2,Chrd,Adgrg1,C5ar2,Sema3g,Ndrg4,Wnt11,Mecp2,Tp53inp1,Mapk15,Cldn3,LOC100909840,Ptprk,Rnf41,Fbln1,Arpin,Trib1,Stk24,Sema3f,Sema4f,Stap1,Cldn19,Clasp1,Gtpbp4,Angpt2,Lrp1,Sema6c,Sfrp1,Ptpn23,Ripor2,Sema4a,Sema4g,Timp1,Adamts9,Ghsr,Sema3b	0.0782496	0.418129	-0.229382	-1.18617	1265	Magi2,Hyal2,Dlg5,Cd300a,Ptprk,Sema6d,Ptpn23,Mcc,Myocd,Atp1b2,Rin3,Phldb2,Tcaf1,Adipor2,Ada,Serpine1,Reck,Gtpbp4,Sema3c,Adam15,Nrp1,Crk,Arhgap4,Sulf1,Ppargc1a,Tp53inp1,Fgf2,C5ar2,Coro1c,Scai,Ptn,Thbs1,Mef2c,Clasp1,Nav3,Ptprj,Ptprr,Tnn,Frmd5,Mecp2,Chrd,Nexmif,Clasp2,Plxna3,Nf1,Cd200,Ptprg,Erbb4,Sema3a,Limch1,Ripor2,Sema4b,Afdn,Srgap3	0.114926	0.498868	-0.226713	-1.16551	2908	Serpinf1,Stk24,Cd200r1,Magi2,Slit2,Adora1,Wnt4,Frmd5,Slamf8,Cldn3,Serpine1,Wfdc6a,Nrp1,Gtpbp4,Dlg5,Limch1,Nbl1,Agtr2,C5ar2,Dpysl3,Arhgap4,Cd200,Ghsr,Ccl28,Rnf41,Epha1,Ndrg4,Sema6c,Alox15b,Lrp1,Ptprj,Mcc,Vash1,Ptpru,Rin3,Nisch,Gnrh1,Myocd,Rgcc,Ccn3,Ppargc1a,Ptprr,Thbs1,Atp2b4,Fgf2,Sulf1,Coro1c,Sema3c,Clasp1,Adam15,Erbb4,Ripor2,Mecp2,Ptprk,Nav3,Ptpn23,Sema4g,Sema4a,Ptprg,Plxna3,Sema5b,Tnn,Sema3a,Srgap3,Afdn,Chrd,Sema4b	0.465132	0.418129
58	GOBP_CELL_CYCLE_DNA_REPLICATION	0.125479	0.465132	-0.314365	-1.25259	3177	Zmpste24,Pcna,Cdc45,Pold4,Rpa2,Mcm6,Mcm3,Fen1,Mcmdc2,Lig1,Rpa1,Pole,Rad51,Pole2,Mcm2,Mcm4,Mcm5	0.849651	1	-0.193624	-0.785127	21773	Pole2,Mcmdc2,Pold1,Chek2,Pole,Mcm3,Rtel1,Mcm2,Lig1,Mcm4,Rad51,Fen1,Mcm5	0.0961994	0.4631	0.335156	1.29648	2839	Prim2,Dach1,Gins1,Rpa3,Gins3,Cdt1,Pola2,E2f8,Zfp830,Cdc45,Rfc3,E2f7,Gmnn,Senp2,Donson,Wiz,Mcm5,Pold3	0.129547	0.526326	0.305663	1.24371	3254	Prim2,Zmpste24,Gins3,Gins1,Dach1,Pold3,Cdc7,Rpa3,Zfp830,Rfc3,Orc3,LOC100362333,Atrx,Cdc45,Gmnn,E2f8,Mcm5,Rpa1,Rfc2,Rfc5	0.465132	0.4631
32	GOBP_MULTIVESICULAR_BODY_SORTING_PATHWAY	0.125718	0.465853	0.367777	1.28915	3109	Vta1,Vps28,Vps36,Sytl4,Chmp6,Chmp2a,Chmp7,Snf8,Chmp3,Sort1,Tmem50b,Tmem50a,Ubxn6	0.496876	0.926343	-0.274618	-0.973825	12724	Exph5,Rubcn,Rilp,Rab27b,Mvb12a,Chmp4c	0.911975	1	-0.197991	-0.707648	19601	Tmem50b,Exph5,Sytl4,Rilp,Rubcn,Vcp,Vps36,Vps25,Rab27b	0.900464	1	-0.199841	-0.712404	22326	Mvb12a,Vps36,Rubcn,Rilp,Exph5,Rab27b	0.465853	1
39	GOMF_OXIDOREDUCTASE_ACTIVITY_ACTING_ON_PEROXIDE_AS_ACCEPTOR	0.12583	0.466061	0.346341	1.27354	3126	Hba-a3,Hbb,Prdx6,Park7,Cygb,Mgst3,Iyd	0.453738	0.906526	-0.269651	-1.00024	11602	Mgst2,Gpx7,Gpx4,Ipcef1,Pxdn,Epx,Gpx2,Loxhd1	0.52518	0.880694	0.268602	0.956285	15089	Mgst1,Iyd,Gpx7,Clic2,Cygb,Prdx1,Ptges,Txndc17,Duox1,Ltc4s,Gpx1,Gstp1,Gpx2,Prdx6,Epx,Park7,Gpx8,Ptgs1,Prdx5,Gpx4	0.989281	1	0.154763	0.577283	24919	Gpx8,Mgst1,Prdx1,Ptgs1,Prdx4,Clic2,Ltc4s,Ptgs2,Duox1,Txndc17,Sesn2,Ptges,Sesn3,Gpx1,Iyd,Prdx6,Hbb	0.466061	0.880694
571	HP_ABNORMAL_ABDOMEN_MORPHOLOGY	0.125863	0.466061	0.202175	1.11222	2990	Hba-a3,Hbb,Alas2,Mcoln1,Slc4a1,Fas,Timmdc1,Ndufa11,Ndufb10,Prkag2,Fmo3,Calr,Il12rb1,Lyz2,Myd88,Arsb,Cd55,Gne,Bpgm,Mrps7,Dhcr24,Dhdds,Sp110,Atp8b1,Cftr,Mpc1,Ndufb9,Musk,Ercc1,Aldoa,Auh,Pstpip1,Tnnt2,Kcnj11,Mefv,Slco2a1,Ncf4,C1qbp,Adamts3,Atp6ap1,Usb1,Ndufa6,Tkt,Fbp1,Ada,Mmaa,Samhd1,Rhbdf2,Rras2,Ufd1,Srsf2,Hfe,Pik3r1,Lmna,Tbx1,Mlh1,Gnptab,G6pd,Lztr1,Mmut,Cox5a,Ucp2,Cox10,Hpgd,Rbm8a,Gbe1,Gpi,Prkcsh,Sc5d,Scyl1,Atad3a,Rras,Tnfrsf13c,Bcl6,Hnf1a,Pex26,Rnaseh2b,Kras,Sh2d1a,Alpk1,Gpd1,Cybb,Tkfc,Hyou1,Lipa,Ndufs2,Polg2,Cog4,Daxx,Fah,Ddrgk1,Kcnh1,Ndufaf1,Ccdc115,Ap3d1,Npm1,Slc25a15,Tmem126b,Ndufaf5,Rasgrp1,Apoa1,Bscl2,Dkc1,Dnajc21,Ndufs4,Dguok,Bola3,G6pc3,Gpc4,Vps33a,Fdx2,Ifih1,Ndufaf2,Stx1a,Mvk,Ncf1,Pparg,Ptrh2,Ndufv2,Dhfr,Lpl,Plvap	0.0990478	0.557728	0.200673	1.13133	2277	Slc4a1,Hbb,Samhd1,Lyz2,Abhd5,Hba-a3,Vps45,Fmo3,Alas2,Mefv,Rras2,Arsb,Alg8,Dpm1,Abca12,Mmut,Igf2,Prkag2,Hfe,Trnt1,Srsf2,Pex1,Cybb,Ndufaf1,Il12rb1,Mpc1,Arl6ip6,Col3a1,Myd88,Ndufs4,Tpp2,Sh2d1a,Cftr,Lpl,Musk,Bpgm,Cd70,Slc30a10,Mmaa,Mlh1,Abcd3,Alms1,Asah1,Sc5d,Piga,Erap1,Pik3ca,Ada,Mttp,Ndufa6,Timmdc1,Tkfc,Tmem165,Rhbdf2,Magt1,Cep57,Ccdc47,Sec63,Pik3c2a,Gnptab,Smad3,Gsn,Rab27a,Ndufb10,Calr,Kif20a,Mrps22,Gbe1,Fas,Atm,Abcb4,Jak2,Mrps7,Pik3r1,Ptrh2,Ufd1,Ccnd1,Fah,Fbp1,Tmem126b,Hexb,Mcoln1,Cox4i2,Dhdds,Ucp2,Npm1,Rpgrip1l,Atrx,Kras,Dld,Gusb,Slc25a15,Smad4,Cavin1,Dnajc21,Etfa,Tapt1,Pex2,Cog4,Farsb,Mst1,Trmu,Ifih1,Atp8b1,Alpk1,Itch,Srp54a,Tmem70	0.0794404	0.421018	-0.201484	-1.12892	987	Kif20a,Pten,Unc13d,Gfm1,Slc29a3,Tcirg1,Ctc1,Tkt,Dock6,Stx1a,G6pd,Gp1ba,Ocln,Steap3,Tinf2,Foxp3,Hba-a3,Tkfc,Mcm4,Mcoln1,Cog4,Sf3b1,B2m,Pigs,Alas2,Mrps22,Ptrh2,Bach2,Cox10,Eif2ak3,Tufm,Clcn7,G6pc3,Man2b1,Abca1,Psmb8,Gucy2d,Efl1,Glb1,Plvap,Atpaf2,Idua,Itch,Stat3,Arsb,Srsf2,Stxbp2,Alg9,Tsc2,Ndufaf5,Pdgfb,Ercc8,Gpc4,Cbs,Kras,Phkb,Casp8,Farsa,Ifngr1,Smad3,Braf,Ctns,Ndufs1,Slc4a1,Trappc11,Adamts3,Cd27,Vps13a,Myorg,Adamtsl2,Rint1,Tnfrsf4,Extl3,Havcr2,Rit1,Spp1,Ada,Dctn4,Snx10,Parn,Tnfsf12,Vps33a,Rras2,Uros,Mfn2,Xpr1,Atp6v1b2,Sptb,Arg1,Arhgap31,Palb2,Madd,Ank1,Ndufv2,Atm,Cybb,Samhd1,Scarb2,Tcf4,Nras,Agpat2,Tnnt2,Kcnh1,Nlrc4,Ucp2,Stx11,Irak1,Lrp5,Rnaseh2b,Trim37,Slc13a5,Tnfrsf11a,Cbl,Tsc1,Kcnn3,Agl,Kif1b,Runx1,Slc25a19,Il1rn,Scyl1,Wdr1,Ctla4,Serpina1,Apoa1,Jak1,Dlk1,Lpin2,Hk1,Fbn1,Slc2a1,Tnfsf15,Nags,Prkar1a,Il7r,Pik3r1,Cpt1a,Gpd1,Tbxas1,Gnptab,Xylt1,Cask,Abcc2,Pdgfra,Slc17a5,Insr,Ids,Bcl6	0.632947	0.927741	0.170725	0.957954	15391	Abca12,Abhd5,Hfe,Irf8,Igf2,Arl6ip6,Cavin1,Gsn,Tmem165,Etfdh,Nfkb2,Cd55,Vps45,Alg8,Magt1,Lpl,Bmp2,Dguok,Slc22a5,Pik3ca,Jak2,Trmu,Pygl,Nab2,Cyba,Lyz2,Dpm1,Pex13,Brca1,Gclc,Il12rb1,Ndufaf1,Slc34a3,Jam3,Tpp2,Slc2a2,Wdr35,Xiap,Pik3c2a,Tapt1,Slc7a7,Tmem67,Arl13b,Met,Prf1,Rpgrip1l,Faslg,Slc30a10,Gpc1,Itk,Cav1,Hexb,Sec63,Slc39a4,Asah1,Cep57,Dld,Lrba,Nipbl,Ccnd1,Pex2,Erap1,Taldo1,Acox1,Cog6,Gusb,Nek8,Abcb11,Ccdc47,Col3a1,Rac2,Dis3l2,Trnt1,Spta1,Cox4i2,Erbb3,Eogt,Stat4,Cd3e,Tmem70,Abl1,Mpl,Cpox,Mttp,Lig4,Piga,Cidec,Myd88,Ripk1,Hsd17b4,Tnni3,Cd70,Ndufs4,Pex7,Pnp,Srp54a,Atrx,Arvcf,Glis3,Mybpc3,Fmo3,Ndufaf4,Dll4,Mmut,Abcb4,Alms1,Mefv,Cd81,Mlh1	0.466061	0.421018
14	GOMF_PROTEIN_KINASE_C_ACTIVITY	0.452808	0.797907	0.356701	1.00173	11230	Prkd2,Prkce,Prkcq	0.0637727	0.466199	0.514132	1.46956	1568	Prkcq,Pkn2,Prkd2,Prkca,Prkci,Prkd1,Prkcz,Prkch	0.533041	0.884715	-0.329005	-0.942453	12026	Pkn2,Prkcg,Prkce,Prkch,Pkn1,Prkcq,Prkca	0.342353	0.767595	0.382606	1.08827	8678	Prkd1,Pkn2,Prkd3,Prkci	0.466199	0.767595
33	HP_RHABDOMYOLYSIS	0.552111	0.850324	-0.266953	-0.93796	13910	Lpin1,Slc25a42,Polg,Ryr1,Tsen54,Ampd1,Slc12a3,Ano5	0.0638256	0.466261	-0.394507	-1.40894	1633	Tsen34,Acadvl,Pgam2,Gabra3,Tsfm,Pgm1,Cpt2,Ano5,Bcs1l,Slc12a3,Tsen2,Tsen54,Polg,Slc25a42,Ryr1,Ampd1,Lpin1,Pygm	0.904393	1	-0.199402	-0.717979	19372	Pgk1,Xk,Pgm1,Gabra3,Pygm,Slc25a42,Tango2,Pgam2,Ryr1,Tsen2	0.185008	0.610085	-0.33832	-1.21501	4592	Iscu,Pgk1,Clcnka,Lpin1,Fdx2,Slc25a42,Pgm1,Gabra3,Ryr1,Pgam2,Tango2,Pygm,Tsen2	0.466261	0.610085
21	HP_ARTERIAL_THROMBOSIS	0.384968	0.747892	0.332973	1.05034	9562	Fas,Calr,Mefv	0.064037	0.466504	0.45264	1.44816	1564	Mefv,Erap1,Calr,Fas,Jak2,Pros1,Serpinc1,Stat4,Il12a	0.348875	0.775954	0.351482	1.08038	9779	Mpl,Fas,Ptpn22,Tp53,Serpinc1,Tet2,Akt1	0.00632411	0.0973504	0.549501	1.75255	159	Jak2,Serpinc1,Pros1,Erap1,Stat4,Mpl,Mefv,Tet2,Ptpn22,Tlr4,Myh7,Tp53	0.466504	0.0973504
28	GOMF_PRE_MRNA_BINDING	0.939078	0.992379	-0.19558	-0.660708	23660	Sox9,Prpf8,Rbm24,Tra2b,Hnrnpa2b1,Rbm7,Ptbp1	0.06402	0.466504	0.411742	1.42015	1560	Eri1,Slbp,Rbm4,Rbm41,Rbm24,Hnrnpu,Hnrnpa1,Ddx5	0.659781	0.941557	0.263897	0.870698	18684	U2af2,Lsm1,Rbm7,Hnrnpl,Srsf6,Tarbp2,Rbm41,LOC685273,Sox9,Ptbp1,Celf5,Rnpc3,Tra2b	0.133908	0.535039	0.373084	1.28478	3402	Rbm7,Rbm24,Rbm41,Srsf6,Rnpc3,Eri1,Tra2b,Hnrnpu,Hnrnpa1,U2af2,Ddx5,Slbp,Sox9,Rbm4,Ptbp1	0.466504	0.535039
252	GOBP_PROTEIN_CONTAINING_COMPLEX_LOCALIZATION	0.944129	0.994141	0.161559	0.819138	22812	Nsun2,Arl3,Cacng5,Dynll1,Dynlrb1,Numb,Cplx1,Thoc6,Thoc3,Ralb,Cacng3,Sympk,Cacng7,Ran,Pom121,Srsf2,Tyrobp,Nxf1,Aaas,Rbm8a,Nupl2,Terf1,Shisa6,Thoc7,Stx7,Cnih2,Nup62,Upf2,Eif6,Ift46,Slbp,Itgb3,Hras,Dynll2,Hpca,Kif5a,Ap3d1,Dnm1,Npm1,Arhgap44,Hspb11,Rab8a,Sarnp,Gpc4,Ddx19b,Dnm2,Cacng2,Dbn1,Fip1l1,Ift20	0.0640111	0.466504	0.234546	1.21801	1516	Thoc7,Arl3,Ddx19b,Magoh,Thoc6,Srsf2,Nsun2,Ift20,Ncbp1,Terf1,Slbp,Ift74,Xpo1,Synj2bp,Sarnp,Adam10,Srsf3,Ssb,Rap1a,Upf2,Cpsf3,Cacng3,Srsf1,Ift43,Thoc2,Hnrnpu,Ift80,Nup35,Hspb11,Sfpq,Atm,Cdc40,Fip1l1,Snapin,Eny2,Dynlrb1,Npm1,Setd2,Kif5b,Rab8a,Vps35,Neto1,Ophn1,Dlg1,Lca5,Nxf1,Nup58,Nup43,Dynll2,Riok2,Ythdc1,Bbs12,Pcm1,Eps15,Tyrobp,Mios,Terf2,Abce1,Rbm8a,Cacng7,Eif4e,Pcid2,Tnpo1,Kifap3,Numb,Cep112,Aaas,Cplx1,Ndc1,Ralb,Trip11,Ttc30b,Lgi1,Nupl2,Cpsf2,Hhex,Srsf11,Cacng5,Nup153,Dnm2,Eif6,Ran,Nlgn1,Magohb,Rab11a,Slu7,Supt6h,Stx3,Casc3,Nsg1,Ssx2ip,Tpr,Prkcz,Atr,Upf3b	0.588933	0.91086	0.19681	0.95321	19912	Dynlrb2,Rpgr,Hhex,Arc,Smad7,Nup62,Hpca,Nxf2,Mak,Nup93,U2af2,Ltv1,Atr,Lca5l,Ttc21a,Rrs1,Dhx38,Nptn,Dynll2,Ift80,Nup88,Wdr33,Cnih2,Cacng4,Arl3,Srsf9,Ift88,Gphn,Cep131,Pcid2,Nsun2,Nup35,Rps15,Dlg4,Rae1,Birc5,Hras,Traf3ip1,Mx2,Srsf6,Dag1,Tnfaip2,Lsg1,Ndc1,Thoc3,Nup37,Ttc21b,Ncbp1,Ttc30b,Smg5,Nupl2,Dbn1,Klhl21,Eif4a3,Ift81,Prkcz,Rap1a,Neto1,Scrib,Nmd3,Nup210,Cpsf4,Ezr,Zdhhc3,Gripap1,Eif5a	0.0331008	0.269406	0.247243	1.2761	815	Rpgr,Atr,Ncbp1,Hhex,Arc,Ift80,Dynlrb2,Pcid2,Cdc40,Rap1a,Srsf1,Ndc1,Synj2bp,Ophn1,Vps35,Ttc30b,Nup35,Wdr35,Thoc7,Ddx19b,Arl3,Smad7,Magoh,Thoc2,Mak,Lca5l,Nup153,Srsf3,Srsf6,Ift74,Rrs1,Ttc21a,Nup88,Nmd3,Ltv1,Nup37,Birc5,Ift20,Snapin,Ift88,Riok2,Dynll2,Mios,Wdr33,Setd2,Dync2h1,Nptn,Dag1,Cpsf4,Neto1,Nup98,Hpca,Lsg1,Hnrnpu,Nsun2,Ssb,Nup93,U2af2,Pcm1,Mx2,Srsf9,Alkbh5,Ythdc1,Dlg1,Eny2,Upf2,Tnpo1	0.466504	0.269406
11	HP_HYPERSOMNIA	0.126097	0.466599	0.516503	1.35	3131	Tg,Dmpk,Iyd	0.411679	0.884351	0.38776	1.0325	10172	Dmpk,Tg,Slc5a5,Gpr101,Tdp2	0.570303	0.902168	0.357062	0.915346	15416	Iyd,Tdp2,Prnp,Aip,Slc26a4,Dmpk,Slc5a5,Nkx2-1	0.515393	0.878562	0.361454	0.955913	13124	Tdp2,Slc5a5,Prnp	0.466599	0.878562
