## Supplementary material for "Adolescent environmental enrichment induces social resilience and alters neural gene expression in a selectively bred rodent model with anxious phenotype": Table S4 (part 14 of 27)

### Sheet: SortByEE (continued)
		EE Main Effect Model						EE Interaction Model Model						SD Main Effect						SD Interaction Model
497	GOBP_NEGATIVE_REGULATION_OF_CELL_DIFFERENTIATION	0.136947	0.486636	-0.206276	-1.11321	3571	Pf4,Tnr,Wnt5a,Postn,Crim1,Tspo,Bmp4,Nr1h3,Sox9,Lyn,Cdk12,Mecp2,Nfkbia,Sox2,Rorb,Itpkb,Noct,Hes3,Npr2,Rflnb,Itgav,Dio3,B2m,Hlx,Sinhcaf,Nbr1,Gpr37l1,N4bp2l2,Rarb,Disp3,Gata2,Tmem131l,Cav1,Wnt1,Cdk13,Gli3,Spry2,Ociad1,Ush2a,Cdc73,Pramef8,Trim72,Cul4a,Chadl,Nepro,Sox8,Ddx6,Six3,Il4r,Rufy3,Ednrb,Spag9,Bmp7,Rflna,Iqcb1,Nrp1,Sema3f,Jag1,Dcc,Foxp3,Frs2,Nkx2-2,Tmem64,Efemp1,Trpm4,Sox11,Wwtr1,Fgf23,Efnb3,Msx1,Nfatc4,Limd1,Igfbp5,Ncapg2,Ascl1,Gdf5,Zc3h12a,Zadh2,Rest,Smo,Draxin,Fbln1,Sufu,Ptch1,Bmpr1a,Ptbp1,Adgrv1,Smad6,Tp73,Sfrp1,Tbx3,Hdac7,Nfatc1,Ppara,Loxl3,Tlr4,Notch1,Cdk6,Pi16,Zfp36l1,Zhx2,Lrp5,Adamts12,Drd3,Ryk,Pdgfb,S1pr3,Trib1,Sox6,Spred2,Meltf,Dll3,Id1,Abca1,Il1b,Dicer1,Rgs2,Sema3b,Cdk5rap2,Efna5,Nr2e1,Lrp4,Nrarp,Ptpn2,Sema3g,Hspa9,Spred1,Egfr,Tp53inp1,Col5a2,Spry4	0.0641473	0.466764	-0.212536	-1.17239	1710	Cxcl14,Hes3,Hlx,Nkx2-2,Ntn1,Ociad1,Irf1,Pitx3,Zfp36l1,Ap1ar,Ppara,Tmem131l,F2,Nog,Tmem119,Yy1,Igfbp5,Wnt4,Rorb,Sema4b,Foxp3,Nr1d1,Gli2,Ihh,Tcf23,Trio,Brinp1,Dlx2,Hist1h4m,Ryk,Riox1,Trib3,Ccl17,LOC100911319,Nfatc4,Dtx1,Zhx2,Dicer1,Fezf2,Tgfb1i1,Cntn4,Vasn,Ptbp1,Arhgdia,Cdk6,Kank1,Lrrc17,Adgrv1,Msx1,Notch1,Nrp1,Six3,Dcc,Ltbp3,Tmem64,Trim62,Pax6,Npr2,Tnn,Nppc,Arntl,Ptpn2,Limd1,Spred3,Wnt1,Eid2b,Pbx1,Chadl,Rara,Gpr37l1,Mafb,Tp63,Zc3h12a,Asxl1,Ephb2,Pias3,Spred1,Bhlha15,Efna5,Sinhcaf,Smad6,Sufu,Chrd,Ovol2,Sema3g,Adcyap1,Ucma,Smo,Mecp2,Zadh2,Cdk5rap2,Il1b,Nfatc2,Gata2,Ngfr,Plpp7,Sox6,Spred2,Efnb3,Hdac4,Zfpm2,Il4r,Ptprs,Tp53inp1,Ascl1,Crim1,Lrp5,Draxin,Nr1h2,Pdgfb,Rtn4r,Bdnf,Drd3,Trpm4,Nfatc1,Trim72,Meltf,Tp73,Col5a2,Fbln1,Trib1,Loxl3,S1pr3,Dll3,Sema3f,Wnt9a,Sema4f,Spry4,Wwtr1,Abca1,Nr2e1,Lrp4,Gli3,Sema6c,Sfrp1,Disp3,Sema4a,Pi16,Sema4g,Hspa9,Rflna,Hdac7,Sema3b,Nrarp,Fgf23,Egfr,Gdf5	0.804533	0.979663	-0.167037	-0.924375	10577	Pdgfb,Sema6d,Ephb2,Kras,Npr2,RGD1307443,Myocd,Smad3,Xbp1,Bmp7,Igf1,Trib3,Dip2b,Noct,Twist1,Ociad2,Hspa9,Bcl11a,Spp1,Gdi1,Spag9,Daam2,Sema3c,Cdc73,Nrp1,Six4,Adcyap1,Ppara,Col5a2,Arhgap4,Id2,Zeb1,Bhlha15,Bmp4,Tp53inp1,Tmem64,Coro1c,Epha7,Lrp5,Dio3,Inpp5d,Mib1,Ptn,Il1b,Ywhah,Runx1,Egfr,Itgb3,Col5a1,Tnn,Ctla4,Bbs12,Mecp2,Chrd,Cartpt,Pias3,Fbn1,Plxna3,Tnr,Nf1,Notch4,Trpc5,Pak1,Crim1,Rorb,Drd3,Pik3r1,Xdh,Dab1,Map2,Lrp4,Sox6,Sema3a,Hdac4,Sema4b,Bcl6,Zbtb16	0.422407	0.825838	-0.182977	-1.00847	10797	Ascl2,Il1b,Mib1,Trpm4,Esrrb,Fgf23,Npr2,Tgfb2,Nfatc2,Notch4,Tnr,Vasn,Insig1,Tmem64,Gdi1,Nme1,Pbx1,Arhgap4,Trib3,Dtx1,Lrp5,Ociad2,Sema6c,Ctla4,Rapgef2,Pik3r1,Cxcl14,Map2,Dip2b,Rflna,Trpc5,G6pd,Xbp1,Lrrc17,Mafb,Ywhah,Col5a1,Klf13,Prickle1,Spp1,Daam2,Fbxo7,LOC100911319,Myocd,Ccn3,Bcl11a,RGD1307443,Lingo1,Rorb,Pak1,Rara,Bdnf,Itgb3,Sox6,Cartpt,Drd3,Lrp4,Rtn4r,Nppc,Coro1c,Sema3c,Runx1,Fezf2,Zfpm2,Fbn1,Tmem178a,Ucma,Mecp2,Egfr,Bhlha15,Sema4g,Tgfb1i1,Ephb2,Ptprs,Sema4a,Plxna3,Id2,Crim1,Adcyap1,Sema5b,Inpp5d,Wnt9a,Tnn,Sema3a,Pias3,Chrd,Bcl6,Hdac4,Sema4b,Zbtb16	0.466764	0.825838
22	GOBP_REGULATION_OF_T_HELPER_1_TYPE_IMMUNE_RESPONSE	0.464876	0.805237	0.310493	0.990927	11527	Il18,Il12rb1,Il18r1,Ccl19,Il27	0.0641617	0.466764	0.444907	1.44291	1570	Ccl19,Il18,Il12rb1,Il27ra,Il18r1,Il33	0.179386	0.606027	0.400523	1.24542	5034	Il1r1,Ccl19,Anxa1,Il12rb1,Socs5	0.0430716	0.307461	0.466275	1.50737	1095	Ccl19,Socs5,Il1r1,Il27ra,Il12rb1,Anxa1	0.466764	0.307461
236	HP_ABNORMALITY_OF_THYROID_PHYSIOLOGY	0.126218	0.466795	-0.232069	-1.16081	3262	Stat3,Ctns,Dll1,Scn4a,Ubr1,Flcn,Bap1,Cdon,Bmp4,Plaa,Bub1b,Dnm1l,Fut8,Nsd1,Kcnj10,Abcc6,Rrm2b,Lig4,Usp9x,Insr,Adar,Fanci,Gli3,Abcb11,Sgpl1,Aff4,Fuca1,Cdh23,Nnt,Braf,Tsc1,Rreb1,Six3,Tmem67,Traf7,Jmjd1c,Polg,Foxp3,Lrba,Tonsl,Arnt2,Arvcf,Il2ra,Piezo1,Igsf1,Lhx3,Fgfr1,Hnrnpk,Smo,Mdm4,Anapc1,Sufu,Prdm16,Ptch1,Tert,Nin,Zbtb20,Dnah1,Wdr11,Slc12a3,Trip13,Pdgfb,Pou3f4,Rbm28,Ppp1r15b,Zic2,Lrp4,Mcm8,Pde4d,Alx4	0.68159	0.991151	-0.181216	-0.923008	17918	Kiss1r,Plagl1,Igsf1,Kcnj10,Yy1,Jmjd1c,Aip,Slc12a3,Foxp3,Gli2,Pou3f4,Rnaseh2a,Deaf1,Steap3,Hira,Pde4d,Polg,Zic2,Slc6a17,Grm7,Magel2,Six3,Akt1,Il2rg,Limk1,Clip2,Arvcf,Abcb11,Nphs1,Apc2,Madd,Traf7,Bap1,Cdon,Mcm8,Sufu,Zbtb20,Disp1,Prdm16,Slc26a4,Smo,Trappc9,Rbm28,Arnt2,Fuca1,Adar,Dnah1,Piezo1,Pdgfb,Tsc2,Tert,Skiv2l,Fgfr1,Tonsl,Farsa,Alx4,Lrp4,Gli3,Tbc1d24,Tsc1,B3glct,Nin	0.00666626	0.104929	-0.266473	-1.36593	108	Trip13,Aff4,Opa1,Magel2,Mcm8,Nnt,Ifih1,Nsd1,Kcnab2,Pten,Exosc2,Wdr11,Tg,Gnas,Steap3,Clpb,Foxp3,Gabra3,Dmxl2,Ptrh2,Eif2ak3,Trhr,Rrm2b,Thrb,Dact1,Prokr2,Robo1,Thra,Plvap,B3glct,Nphs1,Itch,Stat3,Msto1,Clip2,Grm7,Dnm1l,Gpr161,Tsc2,Tbl2,Pdgfb,Baz1b,Smc1a,Farsa,Braf,Ctns,Tbck,Pou3f4,Dyrk1a,Lepr,Ada,Trappc9,Hpd,Zbtb20,Limk1,Flii,Madd,Ubr1,Samhd1,Dcaf17,Tango2,Bmp4,Apc,Arnt2,Rnaseh2b,Tonsl,Igsf1,Tsc1,Wfs1,Rere,Slc6a17,Plaa,Setbp1,Jak1,Prkar1a,Lifr,Il7r,Slc16a2,Tbc1d24,Pde4d,Lrp4,Insr	0.214633	0.648977	-0.215903	-1.10145	5423	Smc1a,Ddost,Clcnka,Baz1b,Sec24c,Thra,Thrb,Pde4d,Stat3,Trhr,Ubr1,Ctnnb1,Exosc2,Nin,Tbx1,Clpb,Fdx2,Igsf1,Hpd,Iqsec2,Bap1,Pdgfb,Magel2,Apc,Steap3,Zbtb20,Dclre1c,Slc25a4,Prkar1a,Adar,Fgfr1,Msto1,Skiv2l,Hira,Gnas,Insr,Disp1,Rnaseh2b,Rere,Stub1,Gpr161,Il7r,Kcnab2,Rnaseh2c,Slc16a2,Plvap,Slc26a4,Arnt2,Gabra3,Nphs1,Prokr2,Setbp1,Lifr,Grm7,Trappc9,Flii,Jak1,Tg,Lrp4,Tonsl,Farsa,Clip2,Madd,Tsc2,Tsc1,B3glct,Tango2,Slc6a17,Limk1,Tbc1d24	0.466795	0.104929
52	HP_RECURRENT_FEVER	0.126273	0.466795	-0.323615	-1.26144	3198	Rnf168,Sh3kbp1,Crlf1,Lacc1,Lpin2,Galc,Nod2,Ripk1,Cog6,Qdpr,Nlrc4,Prf1,Xiap,Psmb9,Prkcd,Elp1,Hnrnpk,Stx11,Slc12a3,Nlrp3,Tnfrsf1a,Stxbp2	0.436741	0.897762	-0.254626	-1.00804	11180	Prkcd,Uba1,Otulin,Wdr1,Il2rg,Elp1,Nlrp3,Psmb9,Cyp11b3,Crlf1,Lacc1,Stx11,Stxbp2,Tnfrsf1a	0.46101	0.849541	0.263479	0.996454	13496	Ntrk1,Prf1,Orai1,Psmb9,Tnfaip3,Zfhx2,Mvk,Slc35c1,Tnfrsf1a,Itk,Il2rg,Bcap31,Nod2,Hnrnpk,Stim1,Qdpr	0.55585	0.898333	0.23717	0.944714	14032	Ntrk1,Xiap,Prf1,Itk,Hnrnpk,Asah1,Cog6,Trnt1,Pmp22,Tnfaip3,Ripk1,Cd70,Sh3kbp1,Mefv,Qdpr,Orai1,Zfhx2,Nlrp3,Bcap31,Nod2,Psmb9	0.466795	0.849541
961	GOBP_POSITIVE_REGULATION_OF_CELLULAR_COMPONENT_ORGANIZATION	0.126333	0.466806	-0.192579	-1.09311	3376	Ppif,Sox9,Vldlr,Arap1,Katnbl1,Lyn,Obsl1,Apoa5,Mecp2,Styxl1,Ap2b1,Adgrb3,Ddb1,Def8,Il1rap,Plk4,Retreg3,Rit2,Setx,Atp7a,Dnm1l,Phip,Ppt1,Shox2,Pdpn,Mns1,Flrt3,Sin3a,Slx1b,Nsd3,Plxnc1,Ppm1f,Surf4,Cd63,Ltk,B2m,Kdm1a,Sh2b1,Tada2a,Arpc5l,Cideb,Mpp7,Nipbl,Epgn,Trim67,Gtf2h4,Lig4,Angpt1,Arhgef10l,Cbl,Gata2,Insr,Cav1,Ddhd2,G3bp1,Wnt1,Espl1,Agrn,Ankrd27,Fer,Hmbox1,Ano6,Ccdc88a,Cnot1,Sdcbp,Ddx11,Gpsm2,Xrcc5,Plxnb1,Ckap5,Cul4a,Nox4,Tbc1d5,Cldn19,Eps8,Oxtr,Rp1,Ctbp1,Entr1,Hnrnpa2b1,Tppp2,Washc5,Mul1,Lrrn3,Ss18l1,Tenm2,Tsc1,Cyfip1,Eef2k,Rreb1,Arfip1,Sdc1,Crocc,Il4r,Lims1,LOC100909840,Nusap1,Rufy3,Spidr,Wrap73,Cand1,Kdr,Paxbp1,Rpa2,Sdc4,Sorbs3,Bmp7,Creb1,Scarb2,Ccl24,Edn1,Ogt,Chodl,Hyal1,Adam9,Serpine1,Serpinf1,Trim27,Nrp1,Arhgef5,Axl,Gbp5,Foxp3,Wdr35,Adrb2,Srebf1,Gmfb,Mapk14,Cdh4,Gpc3,Ahi1,Cdh5,Phldb2,Spast,Abl2,Itga3,Rnf40,Abl1,Plce1,Spag5,Ccnb1,Fchsd2,Tek,Zmynd10,Dock11,Flna,Lrp1,Msx1,Piezo1,Prom2,Edn3,Frmd7,Fen1,Tfdp2,Tfrc,Clasp1,Alk,Faslg,Rpa1,Ice1,Icam1,Msn,Rif1,Chd1l,Emilin1,Rasip1,Syk,Adck1,Hnrnpk,Pxn,Zdhhc1,Atp8a1,Piwil2,Brca1,Negr1,Atr,Eps8l1,Hgf,Tp73,Ror2,Sfrp1,Pdgfrb,Tet1,Efemp2,Nin,Ctnna2,Tlr4,Baiap2l2,Wnt11,Nphp4,Rapgef1,Cdc20,Lif,Abi2,Col16a1,Lrp5,Drd3,Plxnb2,Clrn1,Nox1,Pdgfb,Tiam1,Tnks,Caprin2,Slx4,Aurkb,Rhoq,Ankfy1,Ssh1,Akt2,Gtf2h2,Ist1,Cdc16,Mapk15,Meltf,Ace2,Il1rapl1,Id1,Abca1,Il1b,Dgkd,Dvl2,Dhx33,Rgs2,Cul7,Iqgap1,Cdk5rap2,Swap70,Lrp4,Arpin,Ripor2,Ccr7,Atl3,Ocln,Bcl2,Slitrk2,Jarid2,Lmod3,Map3k13,Cflar,Megf8	0.123629	0.600002	-0.188332	-1.09427	3392	Disc1,Grip1,Ist1,Ar,Cdc20,Cdc34,Gba,Gbp5,Lrsam1,Mief2,Arhgdia,Islr2,Ntrk3,Pip4k2b,Wdr1,Ccnb1,Def8,Dnm3,Moap1,Zfyve27,Mark4,Ace2,Mapk14,Ulk1,Creb1,Rgcc,Dscam,Gpc3,Igf1r,Magel2,Plxna1,Tppp2,Eps8,Lgals3,Msx1,Nrp1,Ank1,Limk1,Ddb1,Lrp8,Ocln,Serpine1,Synpo2,LOC691418,Synpo2l,Arhgef10l,Axl,Dync1h1,Nckipsd,Tnfsf10,Wnt1,Bid,Sorbs3,Nos1,Oxtr,Agrn,Mul1,Twf2,Angpt1,Cdh4,Nphs1,Sh2b1,Plxnb1,Tp63,Dvl1,Eef2k,Ephb2,Nox1,Ap2b1,Ctbp1,Map3k13,Pacsin1,Plekhm2,Htra2,Serpinf1,Alk,Ankrd27,Plxnb2,Trim67,Fam162a,Bak1,Akap8l,Cbl,Ror2,Cbln2,Washc1,Asic2,Clu,Apoa5,Cd28,Emilin1,Ntrk2,Rtel1,Tenm2,Bcl2,Mgarp,Fbxw8,Adcyap1,Dgkd,Ndrg4,Wnt11,Aurkb,Mecp2,Slx4,Abca3,Amigo1,Iqsec1,Slx1b,Cdk5rap2,Il1b,Nfatc2,Col16a1,Gata2,Ngfr,Nlgn2,Atl3,Ephb3,Neurod2,Phf1,Hdac4,Negr1,Il4r,Lrrc24,Ice1,Mapk15,Plcg2,Arrb1,Lrp5,Abl2,Pxn,Tnks,Wrap73,Baiap2l1,Cflar,Cldn3,LOC100909840,Piezo1,Eps8l2,Nr1h2,Pdgfb,Bdnf,Drd3,Atp8a1,Crocc,Sirt6,Slitrk2,Meltf,Tp73,Cdc16,Pdgfrb,Atp8a2,Dzip1,Lif,Icam1,Arpin,Dhx33,Jarid2,Sh3gl2,Prom2,Nphp4,Cbfa2t2,Trabd2b,Ss18l1,Stap1,Ap2a1,Cldn19,Clrn1,Vps13d,Ctnna2,Abca1,Clasp1,Cideb,Lrp4,Adck1,Lrp1,Pick1,Sfrp1,Srebf1,Ptpn23,Tsc1,Hmbox1,Ripor2,Sema4a,Pih1d1,Tbc1d5,Frmd7,Baiap2l2,Akt2,Rasip1,Nin,Plaur,Clstn3,Fen1,Hgf,Zdhhc1,Eps8l1,Cul7,Dvl2,Swap70,Caprin2,Plce1,Rapgef1,Ccr7,Efemp2,Ssh1,Megf8,Itga3	0.000105563	0.00623024	-0.259862	-1.51021	0	Dbnl,Pla2g5,Ssh1,Vegfa,Anapc2,Epha2,Fchsd1,Il1rapl1,Ndrg4,Ror1,Asap1,Epha1,F2rl1,Hax1,Lyn,Negr1,Ocln,Foxp3,Lrp1,Pdcd6ip,Alox15,Col16a1,Fes,Dnmt1,Gper1,LOC691418,Tiam1,B2m,Epgn,Whamm,Appl2,Eef2k,Abca3,Cep295,Gmfg,Pld6,Serpinf1,Gtf2h3,Rapgef2,Abca7,Dcn,Flrt2,Hsf1,Ss18l1,Abca1,Robo1,Rock1,Ror2,Dpysl3,Ppp2r5b,Tenm3,Nphs1,Tet1,Anln,Ahi1,Arsb,Bid,Nox1,Phip,Hap1,Dnm1l,Prkcq,Zdhhc2,Magi2,Stmn2,Iqgap1,Sh3gl2,Ankfy1,Atp7a,Dlg5,Atat1,Morc2,Pdgfb,Dync1h1,Ephb2,Mllt11,Pip4k2b,Ptpn23,S100a9,Syk,Lims1,Shtn1,Casp8,Epha3,Gmfb,Icam1,Lrsam1,Pkib,Hyal1,Smad3,Avil,Atp1b2,Bmp7,Igf1,Fkbp1b,Washc2c,Clec7a,Tiam2,Dgkd,Gdf15,Phldb2,Skap1,Angpt1,Hck,Cct2,Syt1,Serpine1,Alkal2,Ano6,C2cd5,Gdi1,Terf2,Sfpq,Tgfb3,Mapt,Clstn2,Creb1,Crocc,Grb2,Parn,Camk1,Cdc16,Creb3l2,Vcp,Plxna1,Prdm9,Ywhag,Ar,Cyfip1,Eps8,Hspa5,Nrp1,Rapgef1,Ehd2,Limk1,Adcyap1,Septin9,Nek7,Tox,Trpv2,Paxbp1,Ccr7,Ptprd,Cnot2,Fen1,Ank1,Ckap5,Ice1,Atm,Myo1c,Scarb2,Zfp13,Stk25,Tfdp2,Dock11,Oxtr,Btc,Zdhhc15,Mapk8,Ppargc1a,Trabd2b,Megf8,Atp10a,Lrp8,Apc,Coro1c,Plce1,Ddx11,Lrp5,Ppm1e,Rab31,Rasip1,Lrrn3,Frmpd4,Gnl3l,Pnkp,Entr1,Rapgef3,Lmod1,Ccl24,Mib1,Psmc4,Ptn,Tbc1d5,Cdkl5,Ltk,Cbl,Dscam,Tsc1,Flot1,Hgf,Ppp3cc,Cdc23,Itsn1,L1cam,Bag4,Il1b,Ywhah,Runx1,Kidins220,Cflar,Clasp1,Nav3,Ptprj,Plxna2,Kmt2a,Disc1,Fut9,Nmt1,Serpini1,Piwil2,Sele,Synpo2l,Wdr1,Cntn1,Fmn1,Fn1,Tppp,Hip1,Spire1,Nsd3,Sgip1,Mecp2,Mapk9,Apoa1,Apln,Pak3,Vps13d,Hmbox1,Clasp2,Plxna3,Trpc5,Unc13b,Pak1,Bicd1,Igf1r,Arhgap35,Arrb1,Drd3,Tnks,Mgarp,Plcg2,Tp53bp2,Map1b,Wasf3,Pik3r1,Ntrk2,Washc5,Plxnc1,Cand1,Lrp4,Sfrp4,Fzd4,Synj1,Nrxn1,Slitrk2,Limch1,Ripor2,Baiap2l2,Atp8a1,Rab3gap2,Rictor,Bmpr2,Hdac4,Insr,Plxna4,Bcl6,Atp8a2	0.000267861	0.00942276	-0.231507	-1.34177	6	Abl2,Gnl3l,Kalrn,Katnb1,Ngfr,Zfyve27,Ankrd27,Nckipsd,Bin1,Hyal1,Negr1,Ngf,Ercc2,Washc2c,Zdhhc15,Arhgef7,Asap1,Cct7,Ercc1,Sfrp1,Vcp,Ctnnb1,Ntn1,Plxnb1,Tiam2,Il4r,Nin,Ppp1r10,Coro1a,Pfdn2,Abca1,Wbp2,Cbln1,Fut9,Serpinf1,Dzip1,Wrap73,Magi2,Pdgfb,Eef2k,Magel2,S100a10,Sh3gl1,Slit2,Zbtb7b,Apc,Arf1,Entr1,Mmp9,Frmd7,Shtn1,Ppp1r13b,Psmc5,Trim67,Arpc3,Wnt4,Ap2b1,Cbfa2t2,Cdkl5,Kat2a,Mapk9,Mtor,Cldn3,Sphk2,Cdc16,Creb1,Gmfg,Serpine1,Cdc34,Srpx2,Tenm3,Cul7,Htra2,Cideb,Nrp1,Prom2,Il1b,Ltk,Mib1,Washc1,Alox15,Ankrd1,Caprin2,Syt1,Pld6,Dlg5,Dnmt3b,Baiap2l1,Plekhm2,Slitrk1,Tgfb2,Twf2,Cnot2,Nfatc2,Limch1,LOC691418,Med25,Whamm,Eps8,Gtf2h3,Cux2,Insr,Pak3,Pla2g3,Rictor,Hck,Akap8l,Apln,Fam162a,Cand1,Dpysl3,Gdi1,Nme1,Angpt1,Dvl1,Icam1,Iqsec1,Atat1,Camk1,Pick1,Pkib,Megf8,Stk25,Nsd3,Lrp5,Epha1,Stk11,Mapk8,Moap1,Ndrg4,Stub1,Dctn1,Ice1,Lrp1,Mllt11,Rapgef2,Carmil2,Pik3r1,Grn,Oxtr,Psrc1,Spire2,Clstn3,Ptprj,Plxnc1,Ap2a1,Skap1,Pnkp,Ppp3cc,Dync1h1,Pip4k2b,Prkce,Trpc5,Slitrk2,Clstn1,Cntn1,Dbnl,Kmt2a,L1cam,Ss18l1,Lrsam1,Rapgef3,Arfip2,Ywhah,Tppp,Crocc,Nphs1,Stmn2,Anapc2,Fbxo7,Amigo1,Creb3l2,Sele,Mapt,Nos1,Rgcc,Tp53bp2,Abca3,Tnks,Cbl,Ppargc1a,Psmc4,Serpini1,Fkbp1b,Alkal2,Bag4,Bicd1,Cdc23,Cck,Apoa1,Efemp2,Spire1,Ywhag,Disc1,Neurod2,Pak1,Bdnf,Map6,Zfp13,Pacsin1,Bid,Clu,Kidins220,Rab31,Nmt1,Fmn1,Parn,Ssh1,Drd3,Lrp4,Abca7,Ccr7,Islr2,Coro1c,Bmpr2,Runx1,Clasp1,Plaur,Rasip1,Synj1,Tox,Ar,Gba,Ank1,Asic2,Cbln2,Itsn1,Fen1,Lrp8,Ripor2,Sgip1,Arhgap35,Mecp2,Rab3gap2,Nav3,Plxna1,Ptpn23,Wdr1,Ppp2r5b,Ephb2,Rapgef1,Unc13b,Hgf,Flot1,Pih1d1,Sema4a,Synpo2l,Ppm1e,Tsc1,Atp8a1,Itga3,Tbc1d5,Grb2,Plxna3,Nrxn1,Trpv2,Mark4,Adcyap1,Clstn2,Map1b,Septin9,Igf1r,Hmbox1,Plce1,Vps13d,Wasf3,Ntrk2,Baiap2l2,Sh3gl2,Dscam,Limk1,Trabd2b,Sfrp4,Bcl6,Plxna4,Arrb1,Plcg2,Hdac4,Mgarp,Atp8a2	0.466806	0.00623024
38	GOBP_REGULATION_OF_SYSTEMIC_ARTERIAL_BLOOD_PRESSURE_MEDIATED_BY_A_CHEMICAL_SIGNAL	0.126463	0.466806	-0.351879	-1.27895	3186	Oxtr,Adra1a,Edn1,Enpep,Slc2a5,Adrb2,Edn3,F2r,Nos3,Nox1,Ace2,Pde4d	0.111237	0.575284	-0.353676	-1.30411	2838	Pde4d,Ace2,Enpep,Oxtr,Nox1,Slc2a5,Adra1d,Adra1a,F2r,Cyp11b3,Drd5	0.0794129	0.421018	-0.363676	-1.35507	1687	Adrb2,Adra1d,Agtr1a,Sod2,Cyp11b3,F2rl1,Nox1,Adrb1,Ren,Pcsk5,Adra1a,Adra1b,Oxtr,Olr59,Avpr2,Pde4d	0.0522694	0.334448	-0.382987	-1.41921	1298	Corin,Avpr1b,Slc2a5,F2rl1,Pde4d,Avpr2,Agtr1a,Ren,Adrb1,Ces1d,Agtr2,Olr59,Oxtr,Adra1a,Adra1b,Pcsk5,Adra1d,Drd5,Cyp11b3	0.466806	0.334448
75	GOBP_REGULATION_OF_SODIUM_ION_TRANSPORT	0.126465	0.466806	0.291548	1.22878	3118	Dmpk,Prkce,Stk39,Commd1,Fxyd7,Sptbn4,Cnksr3,Scn2b,Chp1,Slc9a3r1,Ywhah,Scn4b,Arf1,Wnk2,Dnm2,Rangrf,Neto2,Actn4,Atp2b4,Drd2,Nos1,Osr1,Wnk4,Slmap,Fxyd6,Tesc,Neto1,Atp1b3,P2rx4	0.962614	1	0.163728	0.704528	23378	Dmpk,Cnksr3,Commd1,Atp1b3,Slmap,Ahcyl1,Scn3b,Chp1,Kif5b,Neto1,Dlg1,Stk39,Fxyd5,Neto2,Fgf13,Nkain3,Wnk1	0.0843737	0.433786	-0.297683	-1.27616	1675	Atp1b2,Fxyd6,Fxyd2,Fgf14,Mllt6,Camk2d,Atp1b1,Nkain1,Hecw1,Ywhah,Wnk2,Cntn1,Fgf12,Drd3,Wnk3,Slc8a1,Nkain2	0.015931	0.178233	-0.34998	-1.49684	396	Prkce,Camk2d,Cntn1,Wnk3,Ywhah,Ptpn3,Nos1,Hecw1,Mllt6,Atp2b4,Fxyd7,Drd3,Fgf12,Slc8a1,Nkain1,Fxyd6,Wnk2	0.466806	0.178233
35	GOBP_HYDROGEN_PEROXIDE_METABOLIC_PROCESS	0.126801	0.467449	0.356569	1.27815	3149	Hba-a3,Hbb,Prdx6,Park7,Mmp3	0.626918	0.97577	0.245889	0.898013	15319	Hbb,Hba-a3,Prdx6,Prdx4,Park7,Rac1,Mmp3,Hp,Cyba,Prdx1,Gpx1	0.870915	0.996145	-0.205567	-0.750789	18573	Noxo1,Cat,Nnt,Sod2,Hba-a3,Hp,Nox1,Ctns,Zfp13,Hdac6,Egfr	0.853637	0.995552	0.209165	0.760573	21462	Cyba,Maob,Prdx1,Acox1,Rac2,Prdx4	0.467449	0.995552
10	HP_ABNORMAL_CIRCULATING_AROMATIC_AMINO_ACID_CONCENTRATION	0.126803	0.467449	0.533916	1.35549	3155	Hpd,Pts,Fah	0.578013	0.960984	0.350443	0.904615	14195	Hpd,Fah,Pts,Pnpo	0.277201	0.715079	-0.448187	-1.15939	6381	Hpd,Spr,Ftcd	0.358173	0.781584	-0.419521	-1.08084	8790	Hpd,Pah,Ftcd,Spr	0.467449	0.715079
33	GOBP_TRANSFORMING_GROWTH_FACTOR_BETA_PRODUCTION	0.126846	0.467449	-0.366956	-1.28933	3195	Itgav,Ltbp1,Cd34,Creb1,Foxp3,Ptgs2,Wnt11,Lum,Furin,Cdh3,Itgb8	0.474038	0.912335	0.27432	0.986233	11566	Serpinf2,Lrrc32,Fkbp1a,Smad3,Hif1a,Smad4,Ltbp1,Tyrobp,Lum,Fn1	0.388451	0.804291	-0.288139	-1.03749	8320	Cd46,Smad3,Atf2,Lum,Creb1,Cdh3,Thbs1,Fn1,Cd200	0.552471	0.897219	0.26215	0.93944	13908	Ltbp1,Itgb6,Hif1a,Fkbp1a,Tsku,Lum,Lrrc32,Atp6ap2,Serpinf2,Ptgs2,Itgav,Fermt1	0.467449	0.804291
11	HP_ABNORMAL_RAPID_EYE_MOVEMENT_SLEEP	0.126902	0.467449	0.515881	1.34837	3151	Dmpk,Coq2,RT1-Bb,Men1,Mog	0.191898	0.697286	0.471629	1.25582	4741	Dmpk,Mog,Coq2,RT1-Bb,Tnfsf4	0.0109126	0.142817	0.670047	1.7177	294	Coq2,Ctsh,Hcrt,Sim1,RT1-Bb,Zfp365	0.316736	0.749056	0.423203	1.11922	8065	Coq2,Ctsh,Sim1,RT1-Bb,Hcrt,Mog,Zfp365,Tnfsf4,Dmpk	0.467449	0.142817
10	GOBP_PHAGOSOME_LYSOSOME_FUSION	0.126906	0.467449	-0.537252	-1.36133	3186	Pla2g5,Rab20,Pikfyve,Tmem175,Rab34,Spg11	0.640712	0.978393	-0.334572	-0.85877	16300	Pikfyve,Cln3,Pla2g5,Tmem175,Rab20,Rab34,Spg11	0.670417	0.942814	-0.324063	-0.838302	15434	Rab34,Rab7a,Spg11,Pla2g5,Pikfyve,Rab20	0.505971	0.874018	0.373226	0.958967	12880	Rab7b,Rab39a	0.467449	0.874018
12	GOMF_3_5_CYCLIC_AMP_PHOSPHODIESTERASE_ACTIVITY	0.127061	0.467688	-0.503897	-1.35029	3190	Pde3a,Pde4c,Pde8b,Pde4b,Pde4d	0.482569	0.917075	-0.361009	-0.979572	12222	Pde4b,Pde4d,Pde4c,Pde3a,Pde4a	0.741017	0.964096	-0.290197	-0.793569	16909	Pde4b,Pde8b,Pde4c,Pde4d	0.638822	0.92972	0.318831	0.86484	16250	Pde3b,Pde2a,Pde1b,Pde7a,Pde8a	0.467688	0.92972
144	GOBP_REGULATION_OF_REACTIVE_OXYGEN_SPECIES_METABOLIC_PROCESS	0.127141	0.467742	-0.25479	-1.18966	3243	Cdkn1a,Insr,Cav1,Aatf,Nnt,Nox4,Clcn3,Cd34,Bmp7,Edn1,Pikfyve,Jak2,Prkcd,Wdr35,Mapk14,Tgfbr2,Ptgs2,Ptx3,Khsrp,Gnai3,Zc3h12a,Icam1,Pkd2,Syk,Brca1,Nqo2,Pdgfrb,Ppara,Tlr4,Klf4,Foxm1,Pdgfb,Ace2,Il1b,Klf2,Bcl2,Egfr,Cflar	0.675341	0.990189	0.189785	0.913199	16245	Hbb,Clec7a,Hk2,Slc18a2,Cryab,Arf4,Slc30a10,Sirt2,Cyp1b1,Xdh,Birc2,Tlr6,Itgb2,Coq7,Smad3,Rab27a,Park7,Sirpa,Jak2,Hif1a,Rac1,Abcd2,Bco2,Mmp3,Rgn,Cd47,Tyrobp,Arg2,Hp,Nfe2l2,Cyba,Clcn3,Dhfr,Ptk2b,Becn1,Rock2,Klf4,Selenos,Tmem106a,Fbln5,Bnip3,Abcd1,Hsp90ab1,Ripk1,Dnm2,Eif6,Gnai3	0.518072	0.877247	-0.203178	-0.975611	9459	Hp,Pdk3,Itgb2,Cryab,Tusc2,Cdkn1a,Ddah1,Bst1,Pdgfb,Syk,Icam1,Smad3,Ctns,Bmp7,Clec7a,Clcn3,Mapt,Grb2,Pikfyve,Ppara,Zfp13,Aatf,Trap1,Hdac6,Thbs1,Sirpa,Il1b,Egfr,Cflar,Xdh,Hdac4,Insr	0.331425	0.760328	0.21961	1.05182	8221	Klf4,Klf2,Slc18a2,Pkd2,Tlr6,Birc2,Cyp1b1,Jak2,Bco2,Arf4,Cyba,Gnai3,Hvcn1,Brca1,Wdr35,Hk2,Hif1a,Slc30a10,Cav1,Arg2,Rac2	0.467742	0.760328
11	GOBP_NEUTROPHIL_HOMEOSTASIS	0.127166	0.467742	-0.519419	-1.35615	3199	Mpl,Jam3,Itpkb,Mertk,Axl,Pik3cb,Slc7a11,Pde4b	0.510498	0.9315	-0.362693	-0.956837	12910	Itpkb,Mpl,Pde4b,Axl,Mertk	0.536973	0.884861	0.366425	0.939348	14515	Anxa1,Mpl,Pik3cd,Jam3	0.675214	0.945731	0.317461	0.839568	17194	Jam3,Anxa1,Mpl,Slc7a11,Pik3cd	0.467742	0.884861
21	GOBP_POSITIVE_REGULATION_OF_MACROPHAGE_MIGRATION	0.127209	0.467742	0.416992	1.31537	3159	Cxcl17,Mapk3,Mstn,Ptk2,C5ar1,Cx3cl1,Mapk1,Il34,P2rx4,Cx3cr1	0.0944392	0.546663	0.4296	1.37444	2307	Cxcl17,Mstn,Mapk3,C5ar1,Mapk1,Ptk2,Akirin1,Csf1	0.424642	0.828051	0.331955	1.02036	11903	Akirin1,Csf1,Cx3cl1,Ccl5,Mdk,Mapk3,Mmp14	0.631067	0.927172	0.276995	0.883431	15965	Akirin1,Csf1,Mdk,Mstn,Mapk3	0.467742	0.828051
28	GOMF_14_3_3_PROTEIN_BINDING	0.269487	0.654549	-0.336402	-1.13643	6789	Hdac7,Zfp36l1,Ripor2,Irs2	0.0644053	0.468212	-0.413756	-1.42151	1649	Akt1,Aanat,Synpo2,Klhl22,Tbc1d22a,Pi4kb,Irs2,Tbc1d22b,Ripor2,Hdac7	0.471728	0.855148	-0.284564	-0.984614	10227	Klhl22,Tbc1d22b,Ripor2,Ksr1	0.0726748	0.394334	-0.405588	-1.39736	1786	Tbc1d22a,Aanat,Prkce,Foxk1,Ripor2,Klhl22,Tbc1d22b,Ksr1	0.468212	0.394334
17	HP_ABNORMAL_PLATELET_MORPHOLOGY	0.399057	0.756478	0.350444	1.04268	9898	Calr,Was,Hps6,Sc5d,Wipf1,Itgb3,Hps3	0.0644925	0.46852	0.483905	1.46326	1585	Hps3,Slc35a1,Sc5d,Wipf1,Calr,Jak2,Was	0.739614	0.96344	-0.267321	-0.809707	16485	Hps3,Runx1,Itgb3	0.625862	0.925584	0.293375	0.883091	15884	Slc35a1,Jak2,Mpl,Wipf1	0.46852	0.925584
64	GOMF_ACTIVATING_TRANSCRIPTION_FACTOR_BINDING	0.307871	0.687598	-0.267815	-1.08718	7798	Ciita,Prdm16,Zfp516,Tbx3,Tp53bp1,Hdac7,Lmo2,Dhx33,Fos,Egr2	0.0645575	0.468667	-0.324988	-1.34521	1662	Prdm16,Hcfc1,Dusp26,Hdac4,Dhx33,Tcf3,Tp53bp1,Zfp516,Egr2,Lmo2,Ciita,Hdac7,Fos	0.675629	0.944649	-0.214875	-0.893509	13669	Bhlhe40,Jun,Dhx33,Smad2,Rbl2,Tbx3,Ldb2,Neurod1,Smad3,Ncor1,Hcfc1,Atf2,Creb1,Id2,Dgkq,Mef2c,Tp53bp1,Hdac4,Hipk2	0.721494	0.962145	-0.209068	-0.866688	17944	Jun,Dhx33,Ldb1,Mef2c,Bhlhe40,Gtf2i,Dusp26,Bex2,Taf9,Ctnnb1,Atoh8,Smad2,Atf2,Creb1,Ncor1,Ciita,Nhlh2,Eomes,Dgkq,Tp53bp1,Hipk2,Hcfc1,Neurod1,Id2,Hdac4	0.468667	0.944649
13	GOBP_CELL_MIGRATION_INVOLVED_IN_HEART_DEVELOPMENT	0.127612	0.468896	-0.489047	-1.34447	3223	Eng,Ndrg4,Folr1,Bmp4,Flrt3,Bmp7,Pdgfrb,Notch1,Dchs1	0.510579	0.9315	-0.34478	-0.957689	12934	Sema3c,Bmp7,Folr1,Notch1,Ndrg4,Pdgfrb,Dchs1	0.496412	0.868039	-0.345149	-0.96581	11276	Bmp7,Twist1,Sema3c,Bmp4	0.901465	1	-0.235475	-0.657487	22267	Dchs1,Bmp7,Bmp4,Twist1,Ndrg4,Sema3c	0.468896	0.868039
20	GOMF_BHLH_TRANSCRIPTION_FACTOR_BINDING	0.127871	0.46968	-0.426378	-1.31957	3223	Isl1,Tcf12,Sox9,Kdm1a,Klf5,Psmd9,Sp1,Tcf3,Scx,Ncapg2,Ascl1,Lmo2	0.103167	0.565334	-0.43346	-1.36208	2631	Usf1,Ascl1,Psmd9,Scx,Tcf3,Lmo2	0.532764	0.884715	0.311682	0.946275	14910	Lmo2,Isl1,Usf2,Usf1	0.573708	0.904114	0.291654	0.918784	14527	Isl1,Sp1,Lmo2,Kdm1a,Usf2,Sox9	0.46968	0.884715
86	HP_GRAY_MATTER_HETEROTOPIA	0.127968	0.46971	-0.284338	-1.22052	3243	Pafah1b1,Asxl1,Cit,Tubb2b,Mcph1,Cep135,Pomgnt1,Sass6,Ralgapa1,Armc9,Lamb1,Slc25a24,Phc1,Dhx16,Vps35l,Csf1r,Knl1,Fgfr3,Dcx,Pomt1,Med12,C2cd3,Stil,Gpsm2,Aspm,Cep63,Alg11,Rttn,Fktn,Kif2a,Ankle2,Flna,Epg5,Hnrnpk,Kif14,Lama1,Crb2,Tmem107,Cdk6,Dchs1,Cdk5rap2,Ncapd3	0.541093	0.946497	-0.219281	-0.957249	13917	Fkrp,Flna,Knl1,Tuba1a,Csf1r,Man1b1,Ankle2,Lamb1,Phc1,Pomt1,Dcx,Aspm,Kif2a,Tubb2b,Cdk6,Akt1,Armc9,Epg5,Med12,Apc2,Asxl1,Pomt2,Crb2,Tmem107,Cit,Cdk5rap2,Fgfr3,Dchs1,Tbc1d24,Dhx16,Ncapd3	0.3709	0.790913	-0.235662	-1.03664	7236	Ncapd3,Epg5,Kif2a,Med12,Mpdz,Add3,Lama1,Mfsd2a,Tubgcp2,Cdh2,Map1b,Tbc1d24,Csgalnact1	0.819443	0.987949	-0.188937	-0.82826	20440	Cit,Arf1,Epg5,Kif2a,Tubb2b,Ncapd3,Arfgef2,Dhx16,Zmiz1,Fgfr3,Tuba1a,Med12,Cdh2,Mpdz,Tubgcp2,Mfsd2a,Csgalnact1,Map1b,Tbc1d24	0.46971	0.790913
269	GOBP_METHYLATION	0.700985	0.9144	-0.181456	-0.921823	18151	Ash2l,Camkmt,Mat2a,Pemt,Mecp2,Zmpste24,Bend3,Nsd1,Zcchc4,Dnmt3a,Nsd3,Kdm1a,Pcmtd2,Ppm1d,Nsun3,Rrnad1,Rlf,Ece2,Kmt5a,Mta2,Carnmt1,Thumpd2,As3mt,Paxbp1,Ogt,Pcmtd1,Mllt6,Thada,Etfbkmt,Mettl11b,Dydc2,Piwil4,Prdm5,Alkbh8,Rif1,Mael,Mthfr,Eef1aknmt,Trmt1l,Fdxacb1,Piwil2,Brca1,Icmt,Emg1,Prdm1,Prdm16,Smyd4,Tet1,Stpg4,Btg2,Setd4,Prdm10,Tyms,Virma,Trmt9b,Wdr5b,Mtr,Jarid2,Fos	0.0647467	0.469716	0.231712	1.21209	1521	Dph5,Ndufaf7,Mettl6,Tfb2m,Zmpste24,Gamt,Nsun2,Wdr61,Nnmt,Inmt,Mtrr,Tex15,Kdm3a,Fbl,Eef1akmt2,Pik3ca,Zfp57,Tgs1,Dpy30,Mettl5,Snw1,Mettl25,Armt1,Kmt5b,Hnmt,Bmt2,Eed,Gsto1,Trmt10c,Prmt8,Coq3,Mettl18,Mettl21a,Trmt44,Dimt1,Mettl7a,Tdrkh,Fbxo11,Mbd3,Nsd2,Ramac,Setd2,Atrx,Larp7,Mat2b,Arid4a,Smad4,Suz12,Rlf,Fam98a,Mphosph8,Tdrd9,Tyw3,Grhl2,Trmt13,Nsun7,Prmt5,Comt,Rbbp5,Setd3,Ndufaf5,Wtap,Mrm1,Cbll1,Snrpd3,Rab3d,Trmt10a,Mgmt,Pcmtd2,Ash1l	0.999811	1	-0.133284	-0.69434	15894	Nsun6,Mrm1,Ndufaf5,Nnmt,Mtr,Aass,Fdxacb1,Mov10l1,Prdm8,Mllt6,Setd4,Lcmt1,Nsun3,Trdmt1,Prdm9,Smyd2,Trmt44,Comtd1,Paxbp1,Tdrd1,Mettl1,Mettl17,Emg1,Prdm11,Rrp8,Thumpd2,Kmt2a,Prdm2,Piwil2,Gatad2a,Ttll12,Nsd3,Mecp2,Trmt9b,Prdm1,Nsun7,Tyms,Chd5	0.0130208	0.155749	0.256599	1.33504	319	Ndufaf7,Eef1akmt2,Mettl6,Dph5,Zmpste24,Eed,Rlf,Pcmtd2,Tex15,Pik3ca,Trmt10c,Bmt2,Kmt5b,Tgs1,Mphosph8,Trmo,Tfb2m,Prmt8,Brca1,Wdr5b,Nsd2,Armt1,Parp1,N6amt1,Fbxo11,Trmt1l,Mtf2,Suz12,Sirt7,Ogt,Ctcf,Ash2l,Carnmt1,Ppm1d,Rnf20,Arid4a,Trmt13,Kdm3a,Prmt9,Inmt,Stpg4,Fam98a,Mettl21a,Thada,Setd2,Etfbkmt,Mtrr,Prdm15,Dydc2,Kmt5a,Atrx,Hnmt,Dimt1,Thumpd3,Zcchc4,Nsun2,Zfp57,Eef1aknmt,Mettl23,Bud23,Camkmt,Mettl18,Cmtr2,Trmt11,Mettl25,Mat2a,Gamt,Kdm1a,Mettl7a,Mis18a,Asmt,Ezh2,Alkbh8,Gsto1,Tet2,Mettl14,Prdm12,Rbm15,Bcdin3d,Coq3,Iws1,Mat2b,Rif1,Mta2,Snw1,Mbd3,Rab3d,Nr1h4	0.469716	0.155749
17	"Gemma_GSE8641_Rnf41_is_associated_with_anxiety_like_behavior,_major_depression_and_beta_carboline_induced_seizure_-_GPL339_StrainOrLine_A.J_Down"	0.128154	0.470064	0.44764	1.33187	3178	Lyz2,Rpl11,Ebp,Commd9,Mrpl27,Ift46,Crym,Dhrs7b	0.669972	0.988204	-0.283345	-0.85108	17023	Csf2ra,Gsta4,Alad,Mpg	0.332795	0.761139	-0.360561	-1.09213	7417	Crym,Exosc1,Gsta4	0.64051	0.930258	-0.289692	-0.873443	15769	Exosc1,Alad,Gsta4	0.470064	0.761139
17	"Gemma_GSE8641_Rnf41_is_associated_with_anxiety_like_behavior,_major_depression_and_beta_carboline_induced_seizure_-_GPL340_StrainOrLine_A.J_Down"	0.128154	0.470064	0.44764	1.33187	3178	Lyz2,Rpl11,Ebp,Commd9,Mrpl27,Ift46,Crym,Dhrs7b	0.669972	0.988204	-0.283345	-0.85108	17023	Csf2ra,Gsta4,Alad,Mpg	0.332795	0.761139	-0.360561	-1.09213	7417	Crym,Exosc1,Gsta4	0.64051	0.930258	-0.289692	-0.873443	15769	Exosc1,Alad,Gsta4	0.470064	0.761139
40	HP_ABNORMAL_LABIA_MAJORA_MORPHOLOGY	0.128275	0.470129	-0.346365	-1.27387	3230	Orc4,Tp63,Kmt2a,Nr5a1,Fgfr2,Ctcf,Cdc6,Rab3gap2,Rad21,Smc3,Gmnn,Setd5,Smchd1,Slc25a24,Wnt5a,Orc6,Orc1,Nipbl,Cdc45,Gad1,Fzd2,Ror2,Lipe	0.470448	0.909797	-0.264843	-0.988205	12018	Ube3b,Vac14,Wnt5a,Setd5,Cdc45,Kmt2a,Rab3gap2,Cdt1,Gad1,Nr5a1,Tp63,Dvl1,Fzd2,Ror2,Lipe,B3glct	0.974735	1	0.173718	0.622279	28086	Irf6,Ripk4,Ecel1,Cdt1,Pmm2,Cdc45,Ctcf,Gmnn	0.843455	0.991582	-0.206186	-0.772373	20915	Myh3,Dvl1,Kmt2a,Setbp1,Ube3b,Vac14,Rab3gap2,B3glct	0.470129	0.991582
10	GOMF_SECONDARY_ACTIVE_SULFATE_TRANSMEMBRANE_TRANSPORTER_ACTIVITY	0.12829	0.470129	0.53265	1.35227	3192	Slc26a8,Slc13a4,Slc26a1,Slc26a11,Slc26a9,Slc26a4	0.397313	0.876387	0.404994	1.04543	9757	Slc26a8,Slc13a4	0.194559	0.623794	0.503879	1.2587	5248	Slc26a8,Slc26a2,Slc26a1	0.714157	0.959193	0.314267	0.807478	18180	Slc26a8,Slc26a3,Slc26a2	0.470129	0.623794
82	HP_FREQUENT_FALLS	0.128377	0.470222	0.284484	1.21928	3159	Neb,Hint1,Pank2,Fa2h,Coq2,Gmppb,Alg14,B4galnt1,Slc25a4,Scyl1,Chp1,Nup62,Pde10a,Polg2,Sdha,Adssl1,Bscl2,Mapt,Snca,Gba,Sdhb,Grm1	0.444366	0.901142	0.228942	1.00145	10766	Alg14,Fa2h,Asah1,Hadhb,Gfpt1,Colq,Kif1c,Fktn,Coq2,Chp1,Vps35,Cox20,Gmppb,Gjb1,Neb,Cwf19l1,Pank2,Sdhd,Sdha	0.575505	0.903146	0.227871	0.940005	17446	Nup62,Coq2,Arhgef2,Pde10a,Gjb1,B4galnt1,Gphn,Adssl1,Twnk,Grm1,Fa2h,Plec,Acta1,Lrrk2,Psap,Sgcg,Prnp,Pyroxd1,Fkrp	0.595606	0.913485	-0.214508	-0.932721	14854	Mfn2,Dync1h1,Hint1,Nol3,Mapt,Arg1,Mypn,Gba,Atp2b3,Scyl1,Vps13d,Bscl2	0.470222	0.903146
17	HP_BROAD_DISTAL_PHALANX_OF_FINGER	0.14673	0.500798	-0.437103	-1.29567	3696	Chst3,Dlk1,Kif22,Ift122,Flna,Flnb	0.0652893	0.470332	-0.486371	-1.46091	1658	Ift122,Wdr19,Ammecr1,Gnas,Setd5,B3gat3,Dlk1,Flna,B3galt6,Kif22,Gpc4,Flnb	0.0252131	0.225327	-0.529662	-1.60433	561	Gnas,Gpc4,Smarca2,Ammecr1,Dlk1,Flnb	0.0171398	0.186001	-0.550921	-1.66107	421	B3gat3,Gnas,Dlk1,Flnb,Ammecr1,Gpc4	0.470332	0.186001
145	GOMF_ORGANIC_ANION_TRANSMEMBRANE_TRANSPORTER_ACTIVITY	0.209415	0.590135	-0.240252	-1.12244	5337	Slc25a19,Slc7a8,Slc23a2,Slc25a21,Slc7a10,Slc1a2,Slc38a5,Slc4a7,Slc26a7,Slc52a2,Slc16a12,Slc25a42,Slc13a5,Slc16a8,Slc44a4,Slc35a3,Slc4a5,Gja1,Slc26a3,Slc4a4,Slc7a11,Slc2a10,Slc6a13,Slc1a3,Slc38a1,Slc22a12,Slco1c1,Slc38a3,Slc38a9,Abcc1,Slc25a32,Slc7a1,Slc7a2,Slc25a25	0.0651077	0.470332	-0.26619	-1.26987	1689	Slc25a42,Slc4a8,Slc16a3,Slc4a3,Slc2a8,Slc2a9,Slc1a4,Slc19a1,Slc38a7,Slc6a11,Slc1a6,Slc25a32,Slc44a4,Slc25a18,Slc26a4,Slc1a3,Slc1a2,Slc4a4,Slc3a2,Slc6a1,Slc38a3,Slc25a23,Slc7a8,Slc27a1,Slc7a1,Slc26a9,Slc7a3,Slc7a10,Slc22a12,Abcc1,Slc16a8,Slc25a25,Slc4a5,Slc6a13,Slc38a1,Slc7a2,Slc13a5	0.16817	0.589842	-0.237528	-1.14125	3057	Slc19a2,Slc16a7,Slc16a8,Slc6a11,Slc3a2,Slc26a6,Ctns,Slc4a1,Slc7a3,Slc25a21,Slc38a3,Slc25a42,Slc36a1,Slc7a10,Sfxn3,Slc38a7,Slc4a10,Slc52a3,Mfsd2a,Abcg2,Slc13a5,Slco5a1,Slc25a19,Slc10a6,Slc6a1,Slc25a32,Slc36a4,Slc1a2,Slc2a1,Rtbdn,Slc1a3,Abcc2,Slc4a8,Slc7a2,Slc16a3	0.0501865	0.328496	-0.27136	-1.29647	1264	Slco5a1,Slc1a6,Slc2a1,Slc6a11,Slc1a4,Slc1a7,Abcc2,Slc38a1,Slc26a4,Slc1a3,Slc17a6,Slc16a8,Mfsd2a,Slc36a4,Rtbdn,Slc1a2,Slc3a2,Slc17a7,Slc7a3,Slc7a10,Slc26a9,Slc6a1,Slc36a1,Slc10a6,Sfxn3,Slc38a7,Slc7a2,Slc13a5,Slc4a8,Slc16a3	0.470332	0.328496
23	GOBP_KILLING_OF_CELLS_OF_OTHER_ORGANISM	0.237491	0.618846	0.363738	1.17458	5875	Lyz2,Ccl2,Bcl2l11,Bcl2l1,Clec7a,Tusc2,Pglyrp1,Fcer2,Bad	0.0649951	0.470332	0.438769	1.44032	1588	Lyz2,Clec7a,Rpl30,Ccl2,Fcer2	0.724587	0.957898	-0.251998	-0.829836	15895	Tusc2,Hist2h2be,Chga,Syk,Casp8,Bcl2l1,Clec7a,Arg1	0.933	1	0.201237	0.657416	23728	Lyz2,Rpl30,Prf1,LOC100910944,Pf4,Serpinb9,Fcer2,Bad,F2	0.470332	0.957898
186	GOCC_OUTER_MEMBRANE	0.258337	0.645259	0.22185	1.08205	6289	Slc8a3,Dmpk,Chchd6,Cyb5a,Rps27a,Immt,Atp5mc2,Pla2g2a,Rnf185,Tomm34,Rmdn3,Ankh,Dnajc11,Dhcr7,Fis1,Clmn,Nme1,Bcl2l11,Sarm1,Letmd1,Agpat4,Vdac2,Tomm20,Bcl2l1,Cpt1c,Traf3ip3,Coasy,Phb,Bnip3,Chchd3,Nutf2,Kmo,Mief1,Pink1,Emd,Syne3,Wasf1,Pde2a,Thg1l,Tomm7,Phb2,Bad,LOC365778,Cnp,Mtx1,Hax1,Mgarp,Mtor,Bok,Bmf,Ppp2r2b,Bcl2a1,Acsl3,Slc44a1,Sigmar1,Mavs,Acsl1,Usp30,Samm50,Qtrt1,Bcl2l2,Nlrx1,Foxo3,Gdap1	0.0652601	0.470332	0.248752	1.24302	1561	Acsl1,Apool,Apoo,Hk2,Pla2g2a,Slc44a1,Dmpk,Rsad2,Cyb5a,Nutf2,Synj2bp,Traf3ip3,Sh3glb1,Cnp,Cisd2,Immt,Slc8a3,Rps27a,Hax1,Rhot1,Hadhb,Marchf5,Rab32,Clmn,Mterf3,Vdac2,Gdap1,Acsl3,Tomm20,Ankh,Agpat5,Emd,Nipsnap2,Bcl2a1,Cyp27b1,Vdac3,Rnf185,Mief1,Rmdn3,Fis1,Wasf1,Gja1,Syne3,Rps6kb1,Slc24a1,Agpat4,Bnip3l,Chchd3,Mtx2,Slc25a46,Sox10,Atp5mc2,Ppp2r2b,LOC365778,Psen1	0.887339	0.998896	-0.170241	-0.84729	15460	Acsl5,Gdap1,Kmo,Mfn1,Emd,Pld6,Agk,Gucy2d,Bid,Msto1,Dnm1l,Rtn4ip1,Acsl4,Cpt1b,Slc24a1,Casp8,Tomm20,Bcl2l1,Vps13a,Clmn,Atf2,Hspa9,Acsl3,Maoa,Mfn2,Arg1,Mlxip,Ppp2r2b,Nutf2,Cptp,Rhot2,Nav3,Armc1,Bri3bp,Traf3ip3,Spire1,Hk1,Gpam,Myo19,Mgarp,Cpt1a	0.234216	0.671176	0.220674	1.09521	5801	Rab32,Retsat,Acsl1,Apool,Rnf185,Cyb5a,Nipsnap2,Rsad2,Epha4,Sh3glb1,Hadhb,Armcx3,Synj2bp,Apoo,Bnip3l,Mgst1,Hk2,Cnp,Armcx2,Maob,RGD1311251,Spart,Mterf3,Gja1,Slc8a3,Akap1,Slc25a46,Slc44a1,Pde2a,Rhot1,Armcx6,Snn,Bcl2a1,Mtx3,Cyp27b1,Cisd2,Mul1,Marchf5,Mtx2,Qtrt2,Rps6kb1,Syne3,Bmf,Usp30,Pgrmc1,Bphl,Ltc4s,Sox10,Ptgs2,Tomm70,Bcl2l10,Lrpprc,Stard7,Cnr1,Vdac3,Lrrk2,Spata18	0.470332	0.671176
11	GOMF_OXIDOREDUCTASE_ACTIVITY_ACTING_ON_A_SULFUR_GROUP_OF_DONORS_NAD_P_AS_ACCEPTOR	0.271238	0.654925	0.445131	1.16345	6736	Txnrd2,Txn1,Pgk1,Gsr,Selenot	0.0652746	0.470332	0.559508	1.48982	1612	Selenot,Txnrd2,Dld,Txnrd1,Prdx3,Pgk1,Gsr	0.675519	0.944649	-0.315105	-0.839038	15515	Txnrd3,Txnrd1	0.719626	0.961489	0.30517	0.807062	18325	Dld,Selenot,Nxn,Txndc17	0.470332	0.944649
24	GOBP_REGULATION_OF_CYTOPLASMIC_TRANSPORT	0.342298	0.715087	0.330495	1.08044	8514	Mapk3,Rab29,Snx3,Trim46,Chmp3,Rdx,Mapk1	0.0652298	0.470332	0.4318	1.43441	1597	Mapk3,Rab21,Snx3,Rdx,Mapk1,Chmp3,Mtmr2,Rab29,Dnajc13	0.71464	0.953405	-0.252304	-0.838926	15571	Mtmr2,Ptpn23,Usp7,Map2	0.542172	0.894348	0.284832	0.941502	13781	Arfip1,Rab21,Mapk3,Msn,Snx3,Map2k1,Dnajc13,Rdx,Lrrk2,Dab2	0.470332	0.894348
83	HP_ABNORMAL_CARDIAC_TEST	0.760104	0.932328	-0.201028	-0.857826	19295	Rrm2b,Cdkn1a,Kcne2,Scn10a,Cdc73,Actc1,Polg,Gpc3,Lama2,Trpm4,Kcnj2,Cavin1,Cdkn2c,Slc12a3,Gaa,Kcne5,Abcc9,Alpk3,Kcnj8,Myh6	0.0650986	0.470332	-0.3039	-1.3195	1679	Abcc9,Scn1b,Slc12a3,Ank2,Fxn,Polg,Snta1,Cdkn2c,Gpc3,Gpc4,Kcnh2,Kcnj8,Tnnc1,Alpk3,Nppa,Scn10a,Kcne5,Mecp2,Ppcs,Trpm4,Gaa,Brf1,Scnn1a,Kcne2,Actc1,Myh6,Cdkn1a	0.0208408	0.200412	-0.328669	-1.43569	407	Neu1,Cdkn2b,Svil,Bptf,Cacna1s,Gpd1l,Fxn,Nppa,Cacna2d1,Trpm4,Tmem43,Gnas,Gabra3,Rrm2b,Stx16,Gyg1,Cdkn1a,Kcna5,Gpc4,Brf1,Lama2,Myh6,Kcne3,Cdc73,Dcaf17,Tango2,Ank2,Alpk3,Kcnd3,Abcc9,Dysf,Mecp2,Fbn1,Tnni3k,Sema3a	0.00268483	0.0545448	-0.377714	-1.64634	66	Tnnc1,Gtpbp3,Kcna5,Gpd1l,Clcnka,Tmem43,Alpk3,Ppcs,Rangrf,Kcnj5,Slc25a4,Kcne2,Dysf,Trpm4,Gnas,Kcnd3,Kcne3,Gabra3,Fxn,Myh6,Brf1,Scnn1a,Ank2,Fbn1,Mecp2,Nppa,Tnni3k,Tango2,Gpc4,Sema3a,Cdkn1a	0.470332	0.0545448
12	GOBP_DENDRITIC_CELL_ANTIGEN_PROCESSING_AND_PRESENTATION	0.898304	0.980317	0.246136	0.660209	22356	RT1-Da,Ccl19,Nod1,Fcgr2b	0.0650914	0.470332	0.541619	1.48168	1605	Ccl19,Fcgr2b,RT1-Da	0.39585	0.808347	0.398752	1.04989	10759	RT1-Da,Ccl19,Nod1,Nod2,Fgl2	0.503911	0.872653	0.355166	0.963402	12818	Ccl19,RT1-Da,Fcgr2b,Fgl2,Nod2,Nod1	0.470332	0.808347
51	GOBP_DETECTION_OF_LIGHT_STIMULUS	0.128465	0.470381	0.320766	1.25059	3178	Rgr,Fntb,Rpe65,Sema5b,Nmt1,Pde6g,Reep6,Cacna1f,Plekhb1,Gnat2,Opn4,Metap1,Gnat1,Pdc,Fnta,Cep250,Asic2,Unc119,Gpr88,Ppef1	0.579233	0.961079	-0.235863	-0.930442	14843	Gnaq,Nmt2,Cds1,Guca1b,Gna11,Asic2,Cngb1,Opn3,Grk1,Gucy2d,Best1,Atp8a2,Gnb1,Abca4,Crb1	0.804127	0.979437	0.213467	0.804245	23498	Rp1,Gpr88,Guca1b,Trpc3,Rho,Reep6,Abca4,Pitpnm1,Pde6b	0.0773615	0.408106	-0.337498	-1.33435	1913	Gnb1,Opn3,Cngb1,Opn4,Grk1,Cacna1f,Gnaq,Gucy2d,Nmt1,Cds1,Asic2,Sema5b,Nmt2,Atp8a2	0.470381	0.408106
24	HP_CHORIORETINAL_DEGENERATION	0.128512	0.470389	-0.402282	-1.30475	3228	Oat,Jag1,Tead1,Rp2,Vcan,Pou3f4,Crb1	0.698302	0.995982	0.253677	0.842695	17106	Rpe65,Acvrl1,Chm,Slc25a15,Col8a2,Grhl2	0.234052	0.673873	-0.352222	-1.17116	5099	Nrl,Gucy2d,Vcan,Pou3f4,Zeb1,Oat,Cyp4v3	0.978245	1	0.173426	0.573255	24866	Col8a2,Rp2,Jag1,Acvrl1,Chm,Rpe65,Slc25a15	0.470389	0.673873
122	GOCC_PHAGOCYTIC_VESICLE	0.162771	0.524435	0.253545	1.16259	3996	Mcoln1,Calr,Rab38,Anxa3,Ncf4,Lamp1,Rab11b,Stx4,Vamp8,Rab7a,Anxa11,Atp6v0c,Was,Coro1a,Snx3,Stxbp1,Atp6v0e1,Zyx,Atp6v0d1,Ctss,Cdc42ep2,Atp6v0a1,Sec22b,Cybb,Becn1,Pglyrp1,Stx12,Tlr1,Rab8a,Tlr9,Ncf1,Dnm2,Myo1c,Nod1,Hvcn1,Mtor,Pdia3,Zdhhc5	0.0655152	0.470731	0.273186	1.28094	1577	Anxa3,Cybb,Atp6v0e1,Tlr1,Lamp1,Pdia3,Rab9a,Atg14,Rab38,Stx12,Snx3,Vamp3,Rab14,Tlr6,Pip4p2,Rap1a,Sec22b,Lamp2,Cdc42ep2,Gsn,Rab7b,Ocrl,Calr,Stx4,Atg12,Rab10,Rab32,Mcoln1,Stxbp3,Kif5b,Rab8a	0.424438	0.828051	0.230237	1.01324	13275	RT1-CE4,RT1-CE5,Rab32,RT1-CE10,Hvcn1,Gsn,Cyba,Rab7b,Nod1,Rac2,Stx4,Tap1,Unc93b1,RT1-CE3,Atg14,Vim,Rab38,Rab11b,RT1-CE1,Cdc42ep4,LOC100364500,Vps26b,Vamp3,Stx6	0.217794	0.652512	0.239648	1.12035	5448	RT1-CE4,Rab32,RT1-CE5,Vamp3,Atg14,Tlr6,Rab7b,Gsn,Rap1a,Cyba,Hvcn1,Rab39a,Atg12,Anxa3,Pip4p2,Rab8b,Vim,Rac2,Stx4,Rab14,Tap1,Rab9a,RT1-CE10,Cdc42ep4,Sec22b,Stx12,Lamp2,Cdc42ep2,Uvrag,LOC100364500,Rab11fip1,Snx3,Tlr2,Stx6,Stxbp3,Rab38,Itgav,Atp6v0a4,Nod2,Rab8a,Rab10,Appl1,Nod1,Clcn3,Kif5b,RT1-CE1,Ocrl,Tlr7,Tlr9	0.470731	0.652512
48	GOBP_REGULATION_OF_HUMORAL_IMMUNE_RESPONSE	0.157248	0.51759	-0.320108	-1.22482	3978	C3ar1,C4bpb,Serping1,Cd19,Ptprc,C5ar2,C6,Il1b,Cr1l,Ccr7,Cfh	0.0657488	0.470796	-0.352287	-1.37069	1680	Cr1l,C1s,C1qb,Susd4,Clu,C9,Cd19,C2,C5ar2,Il1b,C7,C3ar1,C6,C8g,Ccr7	0.930863	1	-0.183034	-0.71792	19414	C3ar1,C6,Susd4,Cr1l,Fcgr2b,C8g,Cfh,Cd46,C2,Ccr7,C5ar1,C5ar2,Il1b,Spns2	0.364547	0.786551	-0.269534	-1.05141	9023	C1qb,C1s,C6,Il1b,C1r,C5ar2,C7,C3ar1,Clu,Ccr7,Spns2,C8g,Susd4,C2	0.470796	0.786551
54	HAY_BONE_MARROW_CD34_POS_MKP	0.299077	0.680505	0.277041	1.09234	7385	Plek,Rab38,Dad1,Anxa3,Trpc6,Glod5,Kazn,Slc37a1,Rab3c,Adra2a,Kalrn,Mgll,Tgfb1i1,Tceal9,Wfdc1,Gstt2,Ttc27,Itpka	0.0656955	0.470796	0.337482	1.36062	1609	Anxa3,Plek,Slc18a2,Rab38,Wfdc1,Htr2a,Glod5,Igsf10,Dtd1,Klhl13,Gstt2,Ltbp1,Tceal9,Efnb2,Prtfdc1,Rbpms2,Cdh6,Trpc6,Piezo2,Ttc27,Slc37a1,Gucy1b1,Itpka,Pdia5	0.496214	0.867981	0.256248	0.976012	14547	Efhc2,Slc18a2,Trpc6,Gucy1b1,Klhl13,Tead4,Ptger3,Naa38,Ltbp1,Dad1,Rab38,Slc37a1	0.520829	0.882173	0.239769	0.962938	13139	Slc18a2,Efhc2,Ltbp1,Klhl13,Anxa3,Igsf10,Gucy1b1,Rbpms2,Ptger3,Gja4,Gstt2,Pdia5,Ltc4s,Wfdc1,Cdh6,Rab38,Tead4,Prtfdc1,Naa38,Itpka,Trpc6,Myh7,Vwf,Dtd1,Efnb2,Glod5	0.470796	0.867981
113	GOMF_SYMPORTER_ACTIVITY	0.805091	0.94942	-0.188325	-0.847618	20524	Slc11a2,Slc45a3,Slc6a1,Slc22a18,Slc38a4,Slc23a2,Slc1a2,Slc4a7,Slc15a3,Slc34a3,Slc16a12,Slc13a5,Mfsd4b,Slc12a9,Slc16a8,Slc4a5,Slc4a4,Slc2a10,Slc12a4,Slc6a13,Slc12a3,Slc12a7,Slc1a3,Slc38a1,Slc38a3,Slc12a8	0.0657479	0.470796	-0.28129	-1.29089	1707	Slc20a1,LOC100911440,Slc32a1,Slc45a1,Slc36a4,Slc12a3,Slc5a2,Slc12a9,Slc10a4,Slc2a10,Slc1a7,Slc6a17,Slc12a5,Slc4a8,Slc12a4,Slc16a3,Slc2a9,Mfsd4b,Slc1a4,Slc24a3,Slc6a11,Slc17a4,Slc1a6,Slc28a1,Slc38a4,Slc25a18,Slc1a3,Slc1a2,Slc4a4,Slc6a1,Slc38a3,Slc12a7,Mfsd12,Slc12a8,Slc15a3,Slc16a8,Slc4a5,Slc6a13,Slc38a1,Slc13a5	0.305276	0.740789	0.247509	1.07615	9494	Slc23a1,Slc45a2,Slc16a6,Slc22a3,Slc22a5,Slc45a3,Slc13a3,Slc34a3,Slc2a10,Slc18a2,Slc6a6,Slc28a3,Slc32a1,Slc10a4,Slc2a13,Slc17a8,Slc5a7,LOC100911440,Slc4a11,Slc6a12,Slc2a9,Slc12a7,Slc16a4,Slc1a5,Slc24a2	0.0122611	0.148937	-0.318564	-1.46378	305	Slc1a6,Slc45a4,Slc6a11,Slc1a4,Slc38a4,Slc1a7,Slc28a2,Slc38a1,Slc16a2,Slc18a1,Slc1a3,Slc5a2,Slc17a6,Slc16a8,Mfsd2a,Slc36a4,Slc45a1,Slc24a3,Slc1a2,Slc17a7,Slc6a1,Slc36a1,Slc10a6,Slc6a17,Slc28a1,Slc13a5,Mfsd12,Slc4a8,Slc16a3	0.470796	0.148937
71	HP_DEVIATION_OF_THE_HALLUX	0.83051	0.957177	-0.195922	-0.811289	21030	Fgfr2,Tbl2,Tanc2,Tcf20,Chst11,Trappc4,Dock3,Fhl1,Slc16a2,Yy1,Tcf12,Fgfr3,Chst3,C2cd3,Nup107,Usp9x,Il11ra1,Ddx6,Actl6a,Prdm5,Gdf5,Fgfr1,Med13,Acvr1,Atl3,Aebp1	0.0657445	0.470796	-0.316474	-1.33447	1691	Actl6a,Tcf20,Psmb8,B3gat3,Wdfy3,Gtf2i,Dock3,Trmt1,Actl6b,Yy1,B3galt6,Trappc4,Acvr1,Gba,Atp6v1b2,Nup107,Akt1,Limk1,Clip2,Tanc2,Tp63,Prdm5,Il11ra1,Atl3,Fgfr3,Chst11,Fgfr1,Aebp1,Gdf5	0.089051	0.446614	-0.300953	-1.27547	1781	Sf3b4,Tcf12,Bptf,Usp9x,Fhl1,Gba,Fgfr1,Fgfr3,Pten,Slc29a3,Zmiz1,Psmb8,Zeb2,Itch,Clip2,Tbl2,Baz1b,Kat6a,Dyrk1a,Actl6a,Twist1,Usp7,Atp6v1b2,Ntng1,Limk1,Tanc2,Kcnh1,Cdkl5,Kcnn3,Slc16a2,Wdfy3	0.0293243	0.251021	-0.338995	-1.43399	729	Kat6a,Gtf2i,Myt1l,Slc29a3,Baz1b,Gdf5,Kcnn3,Sf3b4,Twist1,Cdkl5,Trmt1,Fgfr1,B3gat3,Myh3,Zmiz1,Psmb8,Ntng1,Fgfr3,Slc16a2,Kcnh1,Tanc2,Atp6v1b2,Gba,Clip2,Limk1,Wdfy3	0.470796	0.251021
18	HP_ABNORMAL_MORPHOLOGY_OF_THE_OLFACTORY_BULB	0.128669	0.470798	-0.440484	-1.32664	3243	Gsx2,Smchd1,Dll1,Cdon,Six3,Fgfr1,Ptch1,Zic2	0.236724	0.751251	-0.387767	-1.18444	6035	Gli2,Zic2,Six3,Tubb3,Cdon,Disp1,Fgfr1	0.406342	0.817886	0.352267	1.03919	11288	Six3,Pou3f3,Zswim6,Dll1,Gli2,Gas1	0.826019	0.989186	0.243433	0.745033	20984	Pou3f3,Six3,Stag2,Smchd1,Zswim6,Ptch1,Zic2	0.470798	0.817886
24	HP_CHRONIC_MUCOCUTANEOUS_CANDIDIASIS	0.397119	0.755396	-0.319799	-1.03723	9977	Cd3e,Srebf1,Il2ra,Zap70,Epg5,Tfrc,Ciita,Rfxank	0.0659112	0.470993	-0.431892	-1.42546	1680	Knstrn,Carmil2,Stat3,Zap70,Card9,Wdr1,Il2rg,Epg5,Cd3e,Srebf1,Ciita,Rfxank	0.485715	0.8622	0.307731	0.978782	13702	Cd3e,Pik3cd,Mvk,Sp110,Il2rg,Cd247,Rfxank,Zap70	0.369864	0.789806	-0.319978	-1.06006	9091	Knstrn,Rfx5,Jak3,Card9,Pgm3,Srebf1,Stat3,Epg5,Dclre1c,Ciita,Carmil2,Il17ra,Wdr1	0.470993	0.789806
27	HP_LIMB_MYOCLONUS	0.12888	0.471228	0.384701	1.29425	3196	Cplx1,Prrt2,Abcd1,Stxbp1,Mapt,Gabbr2,Drd2	0.953368	1	-0.186294	-0.633296	24328	Mecp2,Jrk,Tbc1d24	0.0232344	0.214975	-0.459184	-1.57423	504	Mapt,Nop56,Ntng1,Gabrg2,Gabbr2,Gabra1,Cdkl5,Mecp2,Stxbp1,Slc2a1,Tbc1d24	0.00838762	0.118501	-0.498764	-1.70367	205	Scn8a,Gabra1,Ntng1,Slc2a1,Nop56,Jrk,Mapt,Mecp2,Gabbr2,Stxbp1,Tbc1d24	0.471228	0.118501
10	GOBP_NEGATIVE_REGULATION_OF_GLYCOLYTIC_PROCESS	0.128892	0.471228	0.532146	1.35099	3207	Slc4a1,Fbp1,Git1,Cbfa2t3,Ppargc1a,Pfkfb1	0.265472	0.782606	0.454718	1.17379	6519	Slc4a1,Fbp1,Pfkfb1,Cbfa2t3	0.101551	0.473721	-0.543042	-1.40477	2337	Slc4a1,Ncor1,Ppara,Ppargc1a,Hdac4	0.400139	0.811976	-0.405416	-1.0445	9820	Ncor1,Ppargc1a,Hdac4	0.471228	0.473721
50	GOMF_DNA_DEPENDENT_ATPASE_ACTIVITY	0.128921	0.471228	-0.326173	-1.25961	3258	Smarca1,Atrx,Bptf,Chd6,Rfc4,Msh6,Xrcc3,Hltf,Msh5,Rad54l,Smarcal1,Fbh1,Cdk7,Smarca5,Ercc6,Dhx36,Xrcc6,Blm,Dmc1,Xrcc2,Smarcad1,Top2a,Ddx11,Xrcc5,Ttf2,Chtf18,Ercc6l,Chd8,Rad51	0.452314	0.906097	0.252262	0.999175	11054	Rad51c,Msh2,Msh3,Btaf1,Rfc1,Atrx,Smarca1,Msh4,Rad17,Rbbp4,Top2b,Smarcad1,Msh6,Dhx36,Xrcc5,Chtf8	0.991775	1	0.155314	0.582769	28937	Dmc1,Fbh1,Cdk7,Smarcal1,Rfc3,Rbbp4,Msh2,Ercc6l,Rfc2,Dhx36,Rad51c,Smarcad1,Msh4,Xrcc6,Dscc1,Ighmbp2,Rfc5,Rad17,Blm,Rad51d,Msh6,Xrcc5,Top2a	0.0170974	0.185925	0.388563	1.53531	431	Msh2,Smarcad1,Rad51c,Dhx36,Btaf1,Cdk7,Xrcc5,Dmc1,Rfc3,Msh6,Rbbp4,Atrx,Rad17,Smarca5,Fbh1,Rfc2,Rfc5,Smarca1,Msh3,Hltf,Chtf8,Rfc1,Rad51d,Smarcal1,Ercc6l,Ercc6,Top2a,Top2b	0.471228	0.185925
20	HP_NASOLACRIMAL_DUCT_OBSTRUCTION	0.128981	0.471282	-0.425806	-1.3178	3251	Tp63,Fgfr2,Smc3,Fgf10,Yy1,Ptdss1,Fgfr3,Frem1,Sox6	0.263327	0.780655	-0.367357	-1.15436	6717	Knstrn,Ptdss1,Eya1,Yy1,Tcof1,Tp63,Frem1,Sox6,Fgfr3	0.0876715	0.443112	-0.437615	-1.38357	1929	Ptdss1,Taf1,Fgfr3,Fgf10,Kat6a,Igsf3,Sox6,Eya1	0.385915	0.802211	-0.33192	-1.04797	9523	Knstrn,Ptdss1,Fgf10,Igsf3,Frem1,Kat6a,Tcof1,Fgfr3,Sox6,Eya1	0.471282	0.443112
26	MEISSNER_BRAIN_ICP_WITH_H3K4ME3	0.129069	0.471429	0.389269	1.2969	3199	Gdap1l1,Capn1,Atp6v1g2,Prpf31,Coro1a,RGD1306227,Rbm4	0.11073	0.574646	0.392462	1.33061	2712	RGD1306227,Ppp2r3c,Prpf31,Rbm4,Triqk	0.218394	0.656403	-0.347276	-1.17929	4753	Triqk,Ccdc160,Fam3a,Prpf31,Capn1,Gdap1l1,Shank2,Tbc1d22b	0.57237	0.903595	-0.272921	-0.923056	14073	Ggt7,Coro1a,Ccdc160,Atp6v1g2,Mpi,Capn1,Shank2,Gdap1l1,Tbc1d22b	0.471429	0.656403
55	HP_ABNORMALITY_OF_THE_CALF_MUSCULATURE	0.129115	0.471429	-0.317538	-1.25225	3266	Pomt1,Klhl9,Flnc,Washc5,Sacs,Fktn,Ryr1,Lama2,Acta1,Sgcd,Map3k20,Hacd1,Des,Myh7,Trappc11,Ano5,Fbn2,Itga7	0.171402	0.67578	-0.300948	-1.20589	4373	Map3k20,Ar,Myh7,Flnc,Ltbp4,Ryr1,Pomt2,Sgcd,Pomgnt2,Cidec,Mtmr14,Acta1,Itga7,Dhx16,Fbn2	0.69666	0.950715	0.227247	0.869532	20462	Cidec,Fbn2,Trim32,Trpv4,Plec,Popdc3,Acta1,Flnc,Sgcg,Map3k20,Fkrp,Dag1,Ano5,Plin1,Pomt2,Capn3,Fktn,Frg1,Sgcb,Mtmr14,Pomk,Matr3,Des,Pmp22,Pomgnt1,Sgca	0.790294	0.980929	0.204554	0.823687	19867	Fktn,Klhl9,Ano5,Pmp22,Trim32,Matr3,Cidec,Dag1,Map3k20,Des,Sgcb,Sacs,Fbn2,Sgcg	0.471429	0.950715
13	GOCC_CONDENSED_CHROMOSOME_OUTER_KINETOCHORE	0.129156	0.471429	-0.488314	-1.34246	3262	Bub1b,Cenpf,Ndc80,Ccnb1,Ska3	0.986136	1	0.182568	0.511139	24325	Ska1,Bod1l1,Ska2,Nup133,Spdl1,Bub1,Cenpf,Bod1,Plk1,Bub1b,Ska3,Ndc80	0.600147	0.913907	0.331853	0.894671	16374	Bub1,Spdl1,Cenpf,Nup133,Plk1,Ska1,Ska2	0.202372	0.631872	0.444318	1.23499	5119	Ska3,Ska1,Cenpf,Bub1,Nup133,Spdl1,Bod1l1	0.471429	0.631872
10	GOBP_GAS_HOMEOSTASIS	0.129214	0.471475	0.531911	1.3504	3215	Alas2,Egln1,Aqp11	0.19035	0.694308	0.489246	1.26292	4674	Alas2,Egln1,Hif1a,Aqp11	0.706945	0.951728	-0.313943	-0.812122	16275	Aqp11,Nnt,Sod2,Ciao3,Alas2,Wnt7b	0.617488	0.922288	0.34201	0.878761	15719	Hif1a,Cav1,Egln1	0.471475	0.922288
55	GOBP_REGULATION_OF_COAGULATION	0.12951	0.471999	-0.3174	-1.25171	3276	Anxa5,Vtn,Tspan8,Tbxa2r,F12,Pros1,Cav1,Ano6,Cd34,Tfpi,Edn1,Serpine1,Prkcd,F2r,Serping1,Nos3,Plat,Pdgfb,Thbd,Pdgfra	0.660959	0.984132	-0.222175	-0.890247	16866	Serpine1,Thbd,Tbxa2r,Ephb2,Usf1,Pdgfra,Cd34,Plat,F2r,Pdgfb,Alox12,Plaur	0.835768	0.988977	0.206381	0.789691	24548	Plat,Hs3st5,F2,Adtrp,Enpp4,Cd9,Usf1,Serping1,Tfpi,Krt1,Apoe,Dmtn,Plg,Tspan8,Serpinc1,Adamts18	0.332259	0.760756	0.265825	1.07041	8352	Enpp4,Adtrp,Cd9,Serping1,Serpinc1,Tfpi,Pros1,Cav1,Plat,Nfe2l2,Tspan8,Nos3,Procr,Krt1	0.471999	0.760756
17	GOMF_NUCLEOSIDE_MONOPHOSPHATE_KINASE_ACTIVITY	0.129544	0.471999	-0.44714	-1.32543	3263	Ak9,Cmpk2,Lrguk,Ak7	0.73841	1	-0.26843	-0.80628	18762	Ak9,Ak7,Lrguk	0.460296	0.849223	-0.327678	-0.992527	10259	Ak5,Ak4,Magi3,Dlg2,Cask	0.536346	0.890562	0.312617	0.941011	13612	Ak7,Ak9,Ak2,Ak8,Cmpk2,Dlg1,Tjp2,Lrguk,Guk1,Cmpk1	0.471999	0.849223
16	GOBP_REGULATION_OF_CAMP_DEPENDENT_PROTEIN_KINASE_ACTIVITY	0.129571	0.471999	0.455818	1.3317	3209	Prkag2,Pkig,Pkib,Rapgef2,Atp2b4,Mst1,Cxcl10	0.222928	0.736745	0.406054	1.20696	5473	Prkag2,Pkig,Prkar2b,Mst1,Cxcl10,Sesn2,Pkib,Pkia,Prkar1a	0.00729339	0.110807	-0.596107	-1.77582	162	Pkia,Atp2b4,Htt,Adrb2,Rapgef2,Pkib,Prkag1,Prkar1b,Prkar1a,Prkar2a	0.107269	0.482124	-0.462332	-1.36981	2639	Prkar1a,Pkib,Rapgef2,Prkag1,Atp2b4,Prkar1b,Prkar2a	0.471999	0.110807
16	HP_CEREBELLAR_DYSPLASIA	0.129578	0.471999	-0.453986	-1.32464	3268	Pomt1,Pi4ka,Gpsm2,Adgrg1,Fktn,Lama1,B3galnt2	0.947459	1	-0.205796	-0.607359	24109	Rxylt1,B3galnt2,Cog1,Fkrp,Pomt1,Pomt2,Adgrg1,Pi4ka	0.918296	1	-0.219995	-0.655372	20522	Lama1,Pi4ka	0.126502	0.520658	0.451356	1.33443	3211	Fktn,Gpsm2,Thoc2,B3galnt2	0.471999	0.520658
22	GOMF_CYCLIC_NUCLEOTIDE_PHOSPHODIESTERASE_ACTIVITY	0.129583	0.471999	-0.412452	-1.30992	3265	Pde4c,Pde6h,Pde1c,Pde8b,Pde4b,Pde5a,Pde4d	0.762159	1	-0.248078	-0.800032	19447	Pde4b,Pde4d,Pde5a,Pde4c,Pde3a,Pde4a,Pde6h	0.611197	0.919251	-0.276591	-0.898571	13405	Pde9a,Pde4b,Pde8b,Pde1c,Pde4c,Adprm,Pde1a,Pde4d	0.903796	1	0.212419	0.686704	22997	Cnp,Pde3b,Pde2a,Pde1b,Pde7a,Pde8a,Pde10a	0.471999	0.919251
30	GOBP_ENERGY_HOMEOSTASIS	0.129649	0.472079	-0.375477	-1.29124	3272	Nr4a3,Eif4g1,Stat3,Dll1,Flcn,Prcp,Metrnl,Mex3c,Nr1d2,Alk,Nmu,Bmp8a,Acacb,Pm20d1	0.488159	0.921289	-0.279793	-0.977119	12491	Crtc3,Stat3,Nr4a3,Eif4g1,Metrnl,Alk,Nmu,Acacb,Pm20d1,Bmp8a	0.272719	0.710669	-0.320182	-1.127	5905	Prkaa2,Nr4a3,Stat3,Mrap2,Crtc3,Ampd2,Lepr,Ppargc1a,Mfsd2a,Sgip1,Pask	0.556507	0.898688	-0.266535	-0.935374	13772	Nr4a3,Stat3,Prkaa2,Ampd2,Pask,Ppargc1a,Crtc3,Mfsd2a,Bmp8a,Sgip1	0.472079	0.710669
98	HP_ABNORMAL_CIRCULATING_AMINO_ACID_CONCENTRATION	0.215658	0.597439	0.255706	1.13017	5296	Ndufb10,Hpd,Mmachc,Prodh1,Bckdhb,Fbp1,Mto1,Mmaa,Irf6,Pts,Adk,Hfe,Mmut,Cox5a,Cox10,Dmgdh,Fah,Cox8a,Slc25a15,Tmem126b,Aspa,Psph,Fbxl4,Pdha1	0.0662208	0.472098	0.286872	1.29672	1603	Mmut,Psph,Mmachc,Hfe,Bckdhb,Dbt,Aspa,Mtrr,Slc30a10,Mmaa,Mipep,Hpd,Trmt10c,Ndufb10,Lmbrd1,Adk,Fah,Fbp1,Tmem126b,Fbxl4,Pts,Dld,Slc25a15,Irf6,Tmem70,Gcsh	0.860285	0.995075	0.189233	0.805234	26519	Hfe,Tymp,Mto1,Irf6,Tnfrsf11b,Pdp1,Mmachc,Fbxl4,Otc,Psph,Taldo1,Slc7a7,Ahcy,Mthfr,Mmab,Bckdha,Adk,Trmt10c,Prdx1,Mccc2,Qdpr,Pc,Mmaa,Glyctk,Aspa,Slc30a10,App,Sardh,Ndufb10,Ndufa13	0.239541	0.676517	0.247309	1.11398	6017	Hfe,Psph,Trmt10c,Tnfrsf11b,Mipep,Mmachc,Slc7a7,Aspa,Slc30a10,Fbxl4,Tymp,Irf6,Dld,Pdp1,Prdx1,Taldo1,Lmbrd1,Nadk2,Tmem70,Dbt,Mtrr,Psat1,Mmut,Nos3,Qdpr,Mmaa	0.472098	0.676517
63	GOBP_POSITIVE_REGULATION_OF_CELL_DIVISION	0.312145	0.691495	-0.267712	-1.08335	7910	Spast,Thbs4,Ect2,Kif14,Kif23,Drd3,Pdgfb,Cdc14b,Cdc14a,Racgap1,Aurkb,Il1b,Cxcr5	0.0662459	0.472098	0.32276	1.34229	1605	Tgfb3,Cenpv,Igf2,Pdgfc,Fgf7,Rhoa,Sirt2,Ptn,Cdc25b,Pkn2,Itgb1bp1,Vegfa,Il1a,Pdgfd	0.546978	0.889401	-0.229317	-0.951784	11130	Pdgfb,Osm,Pdgfa,Tgfb3,Nkx3-1,Pkp4,Btc,Fgf2,Ptn,Fgf5,Il1b,Drd3,Cdc25b	0.622572	0.923998	0.22145	0.916669	15643	Igf2,Pdgfc,Il1a,Kif20b,Itgb1bp1,Mdk,Pkn2,Aurkb,Tgfa,Drd2,Thbs4,Spast,Cdc6,Rhoa,Sirt2,Pdgfd,Kif3b,Tal1,Tgfb1,Cul3,Cenpv,Cspp1,Ect2,Htr2b,Fgf7,Cxcr5,Svil,Cdc14a,Nup62,Fgfr2	0.472098	0.889401
16	GOBP_NEURONAL_STEM_CELL_POPULATION_MAINTENANCE	0.129776	0.472377	-0.453727	-1.32389	3273	Hes5,Mcph1,Pcm1,Dll1,Sox2,Prrx1,Jag1,Rest,Notch1,Fancc	0.872441	1	-0.235793	-0.695888	22200	Notch1,Fancd2,Fancc	0.234803	0.674483	0.417373	1.19192	6492	Fancc,Prox1,Hes1,Sox2,Mmp24,Jag1,Dll1	0.204127	0.633666	0.414675	1.22598	5182	Prox1,Jag1,Sox2,Fancc,Pcm1,Ss18,Mmp24,Rest	0.472377	0.633666
99	GOBP_NEGATIVE_REGULATION_OF_INFLAMMATORY_RESPONSE	0.411688	0.7652	0.230412	1.01996	10101	Cxcl17,Ppard,Aoah,Ldlr,Dusp10,Sharpin,Mefv,Ada,Cst7,Socs3,Npy5r,Git1,Sirpa,Cnr2,Ffar4,Ccn3,Igf1,Cx3cl1,Fem1a,Apoa1,Mvk,Pparg,Rora,Gba,Gpx1,Wfdc1,Grn,Selenos,Slamf8,Alox5,Apoe	0.0665013	0.473596	0.285967	1.29458	1608	Cxcl17,Fcgr2b,Mefv,Ppard,Npy5r,Tnfaip8l2,Lrfn5,Rb1,Ffar4,Smpdl3b,Dusp10,Wfdc1,Ada,Igf1,Aoah,Smad3,Sirpa,Sharpin,Rora,Calcrl,Cst7,Tnfaip6,Vps35,Isl1	0.316285	0.747828	0.252143	1.07423	9745	Il22ra2,Nr1h3,Klf4,Isl1,Nr1d1,Ffar4,Socs5,Cx3cl1,Enpp3,Mdk,Tnfaip3,Mvk,Tnfrsf1a,Ghrl,Fem1a,Cnr2,Alox5,Il20rb,Dusp10,Krt1,Apoe,Nod2,Aoah,Rb1	0.306797	0.737873	0.237686	1.07236	7695	Klf4,Il22ra2,Isl1,Rb1,Socs5,Ffar4,Nr1h3,Vps35,Mdk,Nlrc3,Calcrl,Nr1d2,Fcgr2b,Enpp3,Tnfaip3,Tnfaip8l2,Mefv,Krt1,Ptpn2,Nr1d1,Fem1a,Tnfaip6,Wfdc1,Nlrp3,Dusp10,Ghrl,Nr1h4,Apoe,Nod2,Foxf1,Nt5e,Cx3cl1	0.473596	0.737873
57	GOBP_REACTIVE_NITROGEN_SPECIES_METABOLIC_PROCESS	0.130382	0.473627	-0.314135	-1.24764	3306	Cd34,Edn1,Jak2,Wdr35,Ptgs2,Ptx3,Khsrp,Tlr2,Nos3,Zc3h12a,Icam1,Pkd2,Tlr4,Klf4,Gchfr,Il1b,Klf2	0.672871	0.989577	0.217501	0.886255	16411	Hbb,Clec7a,Cyp1b1,Tlr6,Itgb2,Smad3,Sirpa,Rora,Jak2,Rac1,Rgn,Cd47,Arg2,Ptk2b,Rock2,Klf4,Selenos,Tmem106a,Hsp90ab1,Dnm2	0.88443	0.998702	-0.189274	-0.769989	18136	Ddah1,Icam1,Smad3,Clec7a,Gchfr,Spr,Cps1,Sirpa,Il1b,Insr	0.20363	0.633219	0.28767	1.16663	5115	Klf4,Klf2,Pkd2,Tlr6,Cyp1b1,Jak2,Wdr35,Cav1,Arg2	0.473627	0.633219
12	GOBP_POSITIVE_REGULATION_OF_PHOSPHOLIPID_METABOLIC_PROCESS	0.130384	0.473627	0.499967	1.34106	3244	Rab38,Fabp3,Htr2b,Chp1,Capn2	0.323876	0.827349	0.406129	1.11102	7990	Rab38,Htr2a,Acsl3,Chp1,Htr2b,Htr2c,Nr1h4,Capn2	0.895997	1	0.250771	0.660262	24354	Stoml2,Rab38,Htr2b	0.865244	0.998237	-0.254208	-0.691236	21252	Fabp3	0.473627	0.998237
19	GOBP_POSITIVE_REGULATION_OF_MESENCHYMAL_CELL_PROLIFERATION	0.130399	0.473627	-0.43291	-1.32062	3284	Wnt5a,Sox9,Shox2,Prrx1,Tgfbr2,Smo,Bmpr1a,Lrp5,Foxf1,Irs2	0.142251	0.633214	-0.419387	-1.29879	3621	Wnt2,Ihh,Foxf1,Tgfbr2,Chrd,Smo,Lrp5,Irs2	0.852973	0.993335	0.241668	0.723478	23814	Ihh,Tgfbr2	0.601171	0.914802	-0.289036	-0.898992	14789	Pdgfa,Lrp5,Wnt2,Chrd	0.473627	0.914802
108	GOBP_REGULATION_OF_CELL_MATRIX_ADHESION	0.130431	0.473627	-0.27045	-1.20744	3322	Ppm1f,Arhgap6,Fam107a,Onecut2,Vcl,Plekha2,Cd3e,Mmp14,Tsc1,Lims1,Kdr,Sdc4,Serpine1,Nrp1,Jag1,Rin2,Phldb2,Abl1,Tek,Utrn,Lrp1,Fut1,Clasp1,Pik3cb,Sfrp1,Efemp2,Cdk6,Col16a1,Iqgap1,Efna5,Ccr7,Bcl2	0.987245	1	-0.149679	-0.681166	25619	Efna5,Bcl2,Cd3e,Fam107a,Col16a1,Mmp14,Clasp1,Lrp1,Sfrp1,Tsc1,Ccr7,Efemp2	0.000894831	0.0280854	-0.366894	-1.68118	16	Vegfa,Emp2,Epha1,Lrp1,Col16a1,Rasa1,Ptpra,Rock1,Fam107a,Iqgap1,Bst1,Lims1,Epha3,Smad3,Phldb2,Skap1,Serpine1,Adam15,Nrp1,Ccr7,Coro1c,Fut1,Onecut1,Tsc1,Thbs1,Clasp1,Ptprj,Rin2,Disc1,Fmn1,Acer2,Nexmif,Clasp2,Nf1,Camsap3,Peak1,Pik3r1,Ptk2,Limch1,Cask,Bcl6	0.116262	0.501099	-0.267664	-1.22121	2898	Sfrp1,Nexmif,Emp2,S100a10,Wnt4,Bst1,Serpine1,Nrp1,Limch1,Ccl28,Fam107a,Epha1,Lrp1,Pik3r1,Ptprj,Skap1,Ptk2,Thbs1,Efemp2,Disc1,Fmn1,Ccr7,Coro1c,Cask,Clasp1,Adam15,Peak1,Tsc1,Camsap3,Bcl6	0.473627	0.0280854
79	GOBP_NEGATIVE_REGULATION_OF_EXTRINSIC_APOPTOTIC_SIGNALING_PATHWAY	0.130436	0.473627	-0.289594	-1.22437	3307	Hmox1,Scg2,Gclm,Faslg,Nos3,Icam1,Brca1,Tert,Hgf,Acvr1,Il1b,Bcl2,Siah2,Cflar	0.940311	1	0.169871	0.738606	22873	Hspa1b,Tgfbr1,Map2k5,Eya4,Psme3,Igf1,Il1a,Tradd,Park7,Fas,Rffl,Phip,Rb1cc1,Rps6kb1,Tmbim1,Stradb,Gpx1,Tnfaip3,Bmp5,Ripk1,Rnf34,Ctnna1,Snai2	0.311081	0.744581	-0.24788	-1.07321	6150	Casp8,Icam1,Pea15,Bcl2l1,Igf1,Serpine1,Fadd,Ar,Bmp4,Thbs1,Hgf,Il1b,Cflar,Sh3rf1,Gclm,Birc6,Eya1	0.543283	0.894989	0.220915	0.956394	13599	Rffl,Tgfbr1,Il1a,Tradd,Brca1,Ctnna1,Acvr1,Faslg,Siah2,Tnfaip3,Ripk1,Sfrp2,Nos3,Hspa1b,Lgals3,Pf4,Arhgef2,Bmp5,Rnf34,Rps6kb1,Unc5b,Gdnf,Phip,Itgav,Tmbim1,Eya4,Hmox1,Bcl2,Rb1cc1,Gfral	0.473627	0.744581
13	HP_METHYLMALONIC_ACIDEMIA	0.130447	0.473627	0.487483	1.33684	3226	Mmachc,Mmaa,Mmut,Acsf3	0.466637	0.907699	0.3537	0.990258	11510	Mmut,Mmachc,Mmaa,Lmbrd1,Sucla2,Mmadhc,Prdx1	0.218655	0.656403	0.452415	1.21971	5965	Acsf3,Mmachc,Mmab,Prdx1,Mmaa	0.394348	0.808761	0.376413	1.04625	9976	Mmachc,Prdx1,Lmbrd1,Mmut,Mmaa,Sucla2,Mmadhc,Acsf3	0.473627	0.656403
44	HP_CUPPED_EAR	0.130465	0.473627	0.333428	1.2585	3228	Pign,Igbp1,Dhcr24,Pqbp1,Bcl11a,Sema3e,Zeb2,Pgap3	0.891169	1	0.192892	0.742105	21797	Igbp1,Zeb2,Sms,Pqbp1,Pign,Dnajc21,Sema3e,Fras1,Pgap3,Pigw,Zfp462,Gnai3,Sin3a,Twist1,Pou3f3,Bcl11a,Kctd1	0.602044	0.914141	-0.238421	-0.91785	12663	Fgfr3,Aff4,Fgf10,Odc1,Pign,Dact1,Sms,Zeb2,Foxl2,Twist1,Bcl11a,Fras1,Med12,Tcf4,Pgap3,Ddx11,Eya1	0.953787	1	-0.175978	-0.674063	23651	Foxl2,Tcf4,Pign,Fgfr3,Med12,Pgap3,Bcl11a,Dhcr24,Eya1	0.473627	0.914141
14	GOMF_MAGNESIUM_ION_TRANSMEMBRANE_TRANSPORTER_ACTIVITY	0.130481	0.473627	-0.476507	-1.33676	3287	Nipa2,Mrs2,Nipal3,Nipal2	0.228184	0.74064	0.42197	1.20613	5613	Nipal4,Slc41a1,Mmgt1,Magt1,Zdhhc17,Tusc3	0.259412	0.697107	0.42585	1.17148	7117	Nipal4,Tusc3,Slc41a1	0.135853	0.53739	0.46587	1.3251	3443	Nipal4,Tusc3,Magt1,Mmgt1,Zdhhc17,Nipal2,Nipa2	0.473627	0.53739
79	GOBP_REGULATION_OF_GLIOGENESIS	0.130555	0.47373	-0.289577	-1.2243	3310	Nkx2-2,Sox11,Tlr2,Cxcr4,Tp73,Notch1,Lif,Drd3,Il1b,Dicer1,Nr2e1,Il6st,Ptprz1,Egr2	0.929428	1	-0.173035	-0.743979	23863	Nkx2-2,Pitx3,Cxcr4,F2,Nog,Nr1d1,Dlx2,Dicer1,Notch1,Gpr37l1,Rela,Prpf19,Adcyap1,Il1b,Ptprz1,Drd3,Tp73,Lif,Nr2e1,Egr2,Tnfrsf1b	0.523735	0.879154	0.235414	0.964945	15831	Bmp2,Clcf1,Spint1,Cxcr4,Nr1d1,F2,Tp73,Mdk,Olig2,Tgfb1,Gpr37l1,Gjc2,Hes1,Ski,Tmem98,Dag1,Zfp365,Dusp10,Cers2,Nkx6-2,Rnf10,Ufl1	0.247713	0.683182	0.257781	1.116	6200	Ufl1,Bmp2,Cxcr4,Spint1,Cers2,Clcf1,Aspa,Mdk,Gjc2,Il6st,Tmem98,Dag1,Nkx6-2,Sox11,Prkci,Plag1,Sirt2,Olig2,Hdac2,Mag,Tlr2,Nr1d1,Ezh2,Sox10,Tp73,Egr2,Sox8,Tgfb1,Dusp10,Ski,Hdac1,Nkx6-1	0.47373	0.683182
19	GOBP_B_CELL_APOPTOTIC_PROCESS	0.704998	0.916607	0.271711	0.833383	17490	Ada,Tnfrsf21,Bcl2l11,Bcl6,Bcl10	0.0666876	0.474278	-0.466055	-1.44332	1697	Bak1,Ormdl3,Aurkb,Noc2l,Irs2,Traf3ip2,LOC100911248	0.0245449	0.221052	-0.51125	-1.59475	541	Slc39a10,Pten,Btk,Lyn,Pkn1,Irs2,LOC100911248,Tnfrsf21,Ada,Noc2l,Bcl6	0.0922689	0.448842	-0.445788	-1.38654	2269	Irs2,Cd74,Pkn1,Ormdl3,Slc39a10,Bak1,Ada,Traf3ip2,Tnfrsf21,LOC100911248,Noc2l,Bcl6	0.474278	0.221052
151	GOBP_SYNAPSE_ASSEMBLY	0.976835	0.999449	0.156752	0.7427	23866	Tpbg,Pcdhb3,Cel,Musk,Rab29,Cbln1,Gnpat,Pcdhb10,Ntng2,Pcdhb21,Pcdhb20,Ephb1,Lrfn3,Mdga1,Clstn2,Cdk5,Bsn,Chrnb2,Lrrc4b,Slitrk5,Dbnl,Slitrk3,Plxnd1,Gpc4,Cux2,Snca,Fbxo45,Drd2,Wnt7a,Map1b,Igfn1,Adgrl2,Sema4d,Lrfn1,Srpx2,Asic2,Slitrk1	0.0666564	0.474278	-0.263006	-1.26277	1732	Oxtr,Agrn,Plxnb1,Dvl1,Eef2k,Ephb2,Gpc6,Plxnb2,Cbln2,Asic2,Lhfpl4,Shank1,Ntrk2,Slit1,Mecp2,Amigo1,Nlgn2,Farp1,Ephb3,Lrrc24,Ptprs,Bdnf,Slitrk2,Lrfn4,Nrxn2,Lrp4,Sdk2,Sema4a,LOC100911248,Fzd5,Clstn3,Spock2,Ghsr,Pcdh17,Pcdhb5	0.00353963	0.0686682	-0.31279	-1.51205	63	Spock2,Dner,Gap43,Clstn2,Six4,Gabrg2,Slit1,Ptprd,Gabra1,Oxtr,Nrcam,Epha7,Lrrn3,Adgrl3,Dscam,Mef2c,Gabrb2,Nectin1,Pclo,Shank1,Shank2,Mecp2,Cdh2,Farp1,Pdlim5,Map1b,Ntrk2,Lrp4,Erbb4,Nrxn1,Slitrk2,Gpc6,Pcdh17	3.96165e-05	0.00233357	-0.361939	-1.73919	0	Dlg5,Bsn,Slitrk1,Nrxn2,Cux2,Gap43,Dvl1,Gabra1,Ghsr,Ntng2,Oxtr,Clstn3,Nrcam,Slitrk2,Clstn1,Dbnl,Dner,Gabrb2,Amigo1,Cdh2,Pclo,Bdnf,LOC100911248,Lrp4,Lrfn1,Asic2,Cbln2,Erbb4,Mecp2,Spock2,Ephb2,Shank2,Ptprs,Sema4a,Nectin1,Nrxn1,Clstn2,Gpc6,Map1b,Gpc4,Sdk2,Slit1,Ntrk2,Dscam,Shank1,Farp1,Pcdhb5,Pcdh17	0.474278	0.00233357
44	DESCARTES_FETAL_EYE_SMOOTH_MUSCLE_CELLS	0.859838	0.96589	0.204131	0.770477	21280	Rab38,Tyrp1,Gins2,Cbln1,Foxred2,Ap1s3,Pamr1,Mme,Kcnab2,Aspa,Fuz,Coq3,Tcea1,Zfp384,Stk32a,Cdh19,Col24a1	0.0667621	0.474486	0.355619	1.36816	1632	Tyrp1,Tcea1,Cdnf,Foxred2,Aspa,Ap1s3,Stk32a,Cdh19,Rab38,Coq3,Mme,Mpz	0.648348	0.93737	-0.232345	-0.89446	13637	Cpeb2,Pnma3,Prkg2,Foxred2,Myo5a,Cables1,Arid5b	0.194612	0.621419	0.309614	1.18865	4904	Cdnf,Mettl9,Cdh19,Stk32a,Tcea1,Ap1s3,Aspa,Tyrp1,Mme,Mpz,Slc35d2	0.474486	0.621419
17	GOBP_NITRIC_OXIDE_SYNTHASE_BIOSYNTHETIC_PROCESS	0.156731	0.51759	-0.432097	-1.28084	3948	Kdr,Map2k4,Edn1,Jak2,Tlr2,Tlr4,Nampt	0.0668103	0.474507	0.481454	1.45585	1642	Map2k6,Jak2,Fcer2,Il33,Tlr9,Pggt1b,Selenos	0.713842	0.95314	0.283423	0.822938	19781	Kdr,Lrrk2,Nod2,Selenos,Tlr9,Gstp1,Map2k6,Tlr2,Fcer2	0.0447579	0.311094	0.503777	1.51642	1135	Jak2,Kdr,Map2k6,Tlr2,Nampt,Fcer2,Lrrk2,Nod2,Pggt1b,Tlr4,Selenos,Tlr9	0.474507	0.311094
111	HP_BROAD_FINGER	0.130946	0.47482	-0.268179	-1.20376	3341	Nxn,Wnt5a,Cask,Fgfr3,Nsd1,Npr2,Chst3,Med12,Lig4,Usp9x,Dlk1,Gli3,Kif22,Rab23,Nepro,Ddx6,Ift122,Extl3,Gpc3,Actl6a,Flna,Gdf5,Fgfr1,Med13,Smo,Bmpr1a,Ror2,Flnb,Adnp,Gja5,Alx4,Megf8	0.0741683	0.497593	-0.279434	-1.27742	1923	Actl6a,Cask,Tcf20,Fbn1,Knstrn,Wnt5a,Setd5,B3gat3,Dlk1,Wdfy3,Nsd1,Flna,Dock3,Adnp,Trmt1,Actl6b,LOC100911440,Scn1b,Nog,B3galt6,Trappc4,Arx,Kif22,Gpc3,Gpc4,Satb2,Npr2,Tanc2,Med12,Dvl1,Ror2,Smo,Flnb,Fgfr3,Neurod2,Pacs1,Xylt1,Fgfr1,Alx4,Extl3,Gli3,Gja5,Gdf5,Megf8	0.0423183	0.300761	-0.287758	-1.32434	800	Usp9x,Adamts10,Fgfr1,Fgfr3,Ifih1,Nsd1,Pten,Exosc2,Gnas,Col2a1,Dmxl2,Dact1,G6pc3,Zmiz1,Ror2,Nhs,Gpc4,Npr2,Tbck,Actl6a,Twist1,Extl3,Kcna1,Ntng1,Tanc2,Med12,Smarca2,Megf8,Kcnh1,Ammecr1,Pnkp,Cdkl5,Dlk1,Stxbp1,Fbn1,Flnb,Rab23,Xylt1,Cask,Wdfy3	0.085063	0.430365	-0.274626	-1.25879	2126	Col2a1,Kcna1,Twist1,Cdkl5,Trmt1,Fgfr1,B3gat3,Gnas,G6pc3,Npr2,Zmiz1,Dvl1,Ntng1,Fgfr3,Megf8,Dlk1,Med12,Flnb,Pnkp,Ammecr1,Kcnh1,Tanc2,Extl3,Satb2,Neurod2,Cask,Fbn1,Gpc4,Stxbp1,Wdfy3,Xylt1	0.47482	0.300761
80	DropViz_STR_Polydendrocytes_Tnr_cluster-markers.csv	0.131184	0.475396	-0.288432	-1.22235	3327	Tnr,Bmp4,Pxdc1,Il1rap,Tmem100,Shc4,Itpr2,Susd5,Fabp7,Galnt10,Chadl,Ednrb,Ampd3,Spon1,Nkx2-2,Enpp6,Cspg4,Lima1,G0s2,Vcan,Mmp15,Pcdh15,Mpzl1,Megf11,Rlbp1,Caskin2,Pdgfra,Ptprz1	0.550397	0.948226	-0.220938	-0.952293	14153	Lima1,Kank1,Rgcc,Tmem108,Sez6l,Pxdc1,Chadl,Pcdh15,Tmem255a,Emid1,Caskin2,Fxyd6,Pdgfra,Ptprz1,C1ql3,Galnt10,Megf11,Rlbp1,Mmp15,Spon1	0.00998125	0.135185	-0.348428	-1.51192	196	Mycl,Itpr2,Gpr17,Tmem255a,Rgcc,Lims2,Susd5,Zcchc24,Nxph1,Traf4,Vcan,Prkcq,Sez6l,Megf11,Ncald,Fxyd6,Sdc3,Tmem108,Arhgap31,Enpp6,Bmp4,Mfsd2a,Shc4,Pcdh15,Brinp3,Tnr,Sulf2,Cspg4,Pdgfra,Ptprz1	0.108691	0.485682	-0.288466	-1.24906	2719	Mmp15,Pcdh15,Tmem255a,Tnr,Tmem163,Megf11,Ptprz1,Cspg4,Mycl,Ncald,Pdgfra,Rgcc,Mfsd2a,Sez6l,Sdc3,C1ql3,Fxyd6,Tmem108,Sulf2	0.475396	0.135185
701	HP_ABNORMALITY_OF_PRENATAL_DEVELOPMENT_OR_BIRTH	0.131195	0.475396	-0.198625	-1.10299	3464	Sox9,Camkmt,Dnai2,Fgfr3,Mat2a,Raf1,Drc1,Sox2,Zmpste24,LOC100911248,Megf10,Tmem231,Bub1b,Dnm1l,Fut8,Gabrb2,Maged2,Sin3a,Xrcc2,Mctp2,Slc25a19,Orc1,Smarcad1,Sqstm1,Med12,Smpd4,Gpc6,Nipbl,Phgdh,Abcc6,Pigs,Lrrc56,Nup107,Usp9x,Cbl,Kcne2,Uros,Col1a1,Kif7,Pigw,Dlk1,Fanci,Gli3,Scn10a,Abcb11,Agrn,Cnot1,Prrx1,Slc1a2,Dnah9,Rasa2,Uba5,Dnal1,Spef2,Ttc7a,Ctbp1,Ndufs1,Washc5,Alpl,Braf,Ddx6,Rreb1,Six3,Gldn,Cox14,Gabra2,Mkrn3,Abca12,Cnksr2,Extl3,Son,Tmem67,Serpine1,Traf7,Pex13,Pex16,Stk36,Jmjd1c,Ccdc40,Jak2,Prkcd,Wdr35,Chrne,Ryr1,Gpc3,Arnt2,Arvcf,Nup188,Slc13a5,Tgfbr2,Acta1,Spag1,Zmynd10,Flt4,Mdm2,Nek9,Tsen54,Msx1,Piezo1,Faslg,Prps1,Nras,Nos3,Ascl1,Atp6v0a2,Cep55,Dock6,Fgfr1,Gabrg2,Sox18,Mthfr,Gja1,Slc26a3,Flvcr2,Hnrnpk,Brca1,Kif14,Pex12,Cpt1a,Sufu,Ptch1,Eogt,Wdr81,Crb2,Efemp2,Rad51,Dnah1,Tmem107,Col11a1,Notch1,Map3k20,Rfwd3,Slc12a3,Gatb,Dnai1,Lrp5,Itgb4,Dnaaf3,Dync2h1,Hacd1,Trip13,Myh7,Dll4,Alb,Slx4,Dnah11,Rpgr,Spta1,LOC100912068,Flnb,Cfap221,Vangl1,Alpk3,Ephb4,Mks1,Zic2,Gphn,Fgfrl1,Itga2b,Cog5,Foxf1,Sox17,Itga7,Tbcd,Nlrp3,Fancc,Cfh,Hspa9,Hydin,Lmod3,Alx4,Col5a2,Amer1	0.634469	0.978017	-0.169016	-0.960075	17202	Ank2,Gabrg2,Gli2,Mtm1,Spag1,Cpt1a,Deaf1,Ndufaf8,Tbcd,Tsen54,Kidins220,Pigl,Fgf12,Grin2d,Hira,Cep55,Letm1,Map3k20,Grip1,Pdss2,Dnm1,Gba,Prkcd,Uba1,Zic2,Clcnkb,Osgep,Snta1,Dll4,Phgdh,Cacna1a,Dnaaf5,Nup107,Zbtb42,Grm7,Atp6v0a2,Drc1,Myh7,Slc18a3,Gpc3,Magel2,Galk1,Gpc4,Lhx1,Msx1,Notch1,Six3,Gabrb2,Kcnh2,Ltbp3,Limk1,Serpine1,Clip2,Cacna1d,Trpv6,Arvcf,Dnah9,Foxf1,Klf1,Pbx1,Ryr1,Med12,Pigo,Agrn,Chek2,Nlrp3,Abcb11,Alpk3,Mafb,Tp63,Kif7,Mks1,Asxl1,Tgfbr2,Ctbp1,Dnai1,Madd,Rfwd3,Pex14,LOC100911672,Traf7,Gpc6,Cog5,Rit1,Sox18,Pah,Cbl,Fancd2,Stk36,Ttc7a,Nelfa,Cdon,Kcnj6,Sufu,Vangl1,Ntrk2,Crb2,Scn10a,Disp1,Sqstm1,Fancg,Sox17,Pex12,Tmem107,Ahcy,Flnb,Slx4,Abca3,Slc1a2,Col11a1,Pigs,Raf1,Pex10,Spta1,Arnt2,Rspo2,Fgfr3,Fgfrl1,Itgb4,Mtmr14,Ascl1,Gatb,Lrp5,Wdr81,Pacs1,Mypn,Dnah1,Gldn,Lgi4,Piezo1,Dnah11,Mthfr,Pigv,Col5a2,Cyp11b3,Dnaaf3,Gypc,Cyp11a1,Sars2,Slc9a3,Fgfr1,Gphn,LOC100912068,Nek9,Farsa,Cox14,Dpm2,Alx4,Extl3,Xrcc2,Alpl,Acta1,Cfap221,Itga2b,Gli3,Tbc1d24,LOC685619,Ptpn23,Fance,Rad51,B3glct,LOC100911248,Hydin,Hspa9,Amer1,Kcne2,Itga7,Pex16,Fancc,Efemp2,Slc13a5	0.506706	0.871223	0.186266	0.988236	19606	Rapsn,Abca12,Sars2,Dnaaf1,Alb,Rpgr,Six3,Dnai1,Qrsl1,Tmem107,Abcb11,Hnf1b,Rsph1,Mycn,Dnai2,Erf,Coq2,Ace,Esco2,Mdm2,Col11a1,Fancc,Scarf2,Irf6,Ccdc40,Cfap300,Cntnap1,Scn4b,Slc18a3,Ppp3ca,Pigl,Chat,Dnaaf5,Mpl,Arvcf,Dnah1,Rac2,Dnah9,Trappc12,Dnah11,Rps10,Dnaaf4,Slc25a26,Tgfbr2,Sftpc,Trpv4,Cfap221,Hydin,Rai1,Ift80,F2,Nup88,Ttc12,Myl1,Zmynd10,Crb2,Spef2,Spta1,Ndufs3,Rfwd3,Ccdc65,Itgb4,Slc5a7,Snrpn,Actg2,Klf1,Mmachc,Pex13,Ext2,Col13a1,Mme,Dnaaf3,B9d2,Flvcr2,Nek8,Gphn,Gypc,Pigy,Pmm2,Shpk,Pdss2,Tmem216,Myod1,Cacna1c,Faslg,Lonp1,Spint2,Dis3l2,Fas,Fuz,Fxr1,Myd88,Nsd2,Mtm1,Cd109,Taldo1,Syt2,Ahcy,Gtf2ird1,Plec,Acta1,Plod1,Ccdc103,Mthfr,Nek1,Ccdc39,Bcr,Ddx6,Fgfrl1,Hras,Hyls1,Ndufb3,Ttc7a,Bub1,Tsen54,Cyp11a1,Tp53,Ube2a,Msx1	0.162626	0.578637	0.190458	1.08529	3916	Abca12,Rpgr,Rapsn,Dnaaf1,Trip4,Alb,Mdm2,Igf2,Zmpste24,Mycn,Esco2,Flvcr2,Ift80,Alg8,Dnai1,Slc25a26,Nek1,Cfap300,Ube2a,Jak2,Ddx6,Slc5a7,Tgfbr1,Hadhb,Pigw,Ccdc39,Qrsl1,Tmem107,Zc4h2,Smarcad1,Dnai2,Alg14,Ccdc40,Ptcd3,Pex13,Rad51c,Brca1,Ndufaf1,Six3,Wrn,Col13a1,Mmachc,Nsd2,Tmem106b,Wdr35,Sin3a,Ppp3ca,Tapt1,Tmem67,Serpinc1,Rsph1,Gabra2,Myh11,Thoc2,Rpgrip1l,Hnf1b,Myl1,Faslg,Ctcf,Cep290,Mbtps2,Irf6,Hnrnpk,Asah1,Cep57,Ccdc65,Col11a1,Dnaaf2,Zmynd10,Gja1,Mme,Nipbl,Coq2,Pex2,Trappc12,Calcrl,Mpz,Ofd1,Taldo1,Erf,Gusb,Lmod3,Nek8,Nup88,Ppm1b,Smc3,Abcb11,Col3a1,Rac2,Dis3l2,Dnah11,Spta1,Erbb3,Fut8,Lox,Ace,Eogt,Hydin,Mkrn3,Tmem70,Dnah1,Slc26a3,Spef2,Mpl,Hyls1,Rfwd3,Spint2,Scyl2,Piga,Scn4b,Myd88,Scn3a,Fxr1,Hsd17b4,Dync2h1,Ttc12,Sox2,Crb2,Itgb4,Ndufs4,Psat1,Atrx,Flt4,Arvcf,Mgp,Plod1,Ndufaf4,Tmem216,Dll4,Mylk,Nos3,Dnah9,Sars2,Spop,Abcb4,Map3k20,Fancl,Nalcn,Ccdc174,Fancc,Tgfbr2,Myod1,Zfp57,Mks1,Stox1,Adgrg6,Cd109,Gatc,Lrrc56,Camkmt,Cfh,Fgfrl1,Pigl,Sec24d,Plag1,Dnaaf5,Enpp1,Gtf2h5,Wdr73,Bub3,Cdk19,Dnal1,Mat2a,Chat,Klhl7,Slc26a2,Slc3a1,Snrpn	0.475396	0.578637
40	GOCC_TERTIARY_GRANULE_LUMEN	0.131337	0.475745	0.342419	1.26597	3258	Hbb,Lyz2,Aldoa,Cstb,Lrg1,Ctss,Idh1,Cst3,Dbnl,Pglyrp1,Ptpn6,Mettl7a,Mmp9,Tnfaip6,Ctsd,Ypel5,Nit2,Golga7,Lta4h	0.0727079	0.49365	0.362895	1.36673	1777	Hbb,Lyz2,Ypel5,Asah1,Ggh,Golga7,Mettl7a,Nit2,Tnfaip6,Armc8,Cstb,Ptpn6,Ctss	0.886066	0.998702	0.205401	0.735773	25531	Qpct,Ctsh,Cant1,Ypel5,Cfp,Lrg1	0.857529	0.995922	-0.203387	-0.761885	21264	Ptx3,Mmp9,Cnn2,Pgm1,Idh1,Aldoc,Dbnl,Aldoa,Chit1,Timp2,Qsox1	0.475745	0.995922
10	GOMF_ACTIVIN_ACTIVATED_RECEPTOR_ACTIVITY	0.131526	0.475894	-0.534079	-1.35329	3302	Bmpr2,Acvr2a,Amhr2,Tgfbr2,Acvr1	0.767668	1	-0.298316	-0.765709	19530	Acvr1,Acvr2b,Tgfbr2,Amhr2	0.489232	0.863986	0.390945	0.976587	13198	Acvr1,Tgfbr2,Acvr1c	0.480595	0.858423	0.380971	0.978867	12234	Tgfbr1,Acvr1,Tgfbr2,Acvr1c,Acvrl1	0.475894	0.858423
27	GOBP_SULFUR_AMINO_ACID_METABOLIC_PROCESS	0.131529	0.475894	-0.387042	-1.29553	3313	Msra,Cbs,Adi1,Mri1,Blmh,Nox4,Gclm,Mthfr,Slc7a11,Mthfd1,Mtr	0.578442	0.960984	0.268218	0.918116	14161	Cdo1,Mmut,Mtrr,Sms	0.618106	0.922908	0.274039	0.896027	17471	Mpst,Gclc,Ahcy,Mthfr,Txn2,Tst	0.762715	0.972262	0.237425	0.809805	19404	Gclc,Mtrr,Cdo1,Mmut,Slc7a11,Mpst,Blmh,Nox4,Tst	0.475894	0.922908
10	GOBP_REGULATION_OF_CGMP_MEDIATED_SIGNALING	0.131584	0.475894	0.530321	1.34636	3274	Nppc,Rundc3a,Pde10a,Cgas,Pde2a,Ptk2b,Npr1,Pdzd3	0.633469	0.977437	0.334905	0.864506	15557	Cgas,Ptk2b,Npr1,Pde2a,Pdzd3,Pde10a	0.717299	0.954499	0.323042	0.806964	19351	Pde2a,Pde10a	0.487777	0.863828	-0.37782	-0.973401	11971	Npr2,Rundc3a,Thbs1,Nppc	0.475894	0.863828
19	HP_HYPERTENSION_ASSOCIATED_WITH_PHEOCHROMOCYTOMA	0.1316	0.475894	0.429171	1.31634	3264	Mdh2,Max,Sdha,Sdhb,Epas1,Fh,Sdhaf2,Slc25a11,Ret	0.684189	0.991615	0.271349	0.845485	16789	Max,Sdhaf2,Sdhd,Sdha,Vhl,Prkar1a,Nf1,Epas1,Mdh2,Fh,Slc25a11,Ret	0.052305	0.340145	-0.474102	-1.47887	1154	Sdha,Epas1,Kif1b,Nf1,Prkar1a,Dlst	0.258353	0.696511	-0.372356	-1.15814	6355	Epas1,Prkar1a,Sdhb,Kif1b,Mdh2,Dlst	0.475894	0.340145
10	GOBP_POSITIVE_REGULATION_OF_OSTEOBLAST_PROLIFERATION	0.131605	0.475894	-0.534065	-1.35326	3304	Itgav,Sox8,Abl1,Lrp5,Ccn1	0.59504	0.966428	-0.347773	-0.892655	15138	Abl1,Tmem119,Ccn1,Lrp5	0.10927	0.488061	0.554504	1.38516	2947	Bmp2,Ccn1,Abl1,Cthrc1,Itgav	0.309294	0.741103	0.439671	1.12969	7873	Bmp2,Ccn1,Abl1,Sox8,Cthrc1,Itgav,LOC100909750	0.475894	0.488061
77	HP_NEOPLASM_OF_THE_SKELETAL_SYSTEM	0.131681	0.476006	0.288261	1.22121	3246	Rps10,Rpl35,LOC100362830,Rpl5,Rpl31,Rpl11,Samhd1,Lmna,Mlh1,Msx2,Rps27,Rnaseh2b,Kras,Exoc6b,Idh1,Porcn	0.423169	0.891136	0.233859	1.01109	10293	Samhd1,Rpl35,Msh2,Rb1,Mlh1,Rps10,Msx2,Pik3ca,LOC100362830,Wrn,Exoc6b,Rps27,Kras,Rpl11,Rpl15,Ifih1,Epcam,Rad21,Msh6,Bmpr1a	0.583069	0.906759	-0.218178	-0.940355	11577	Fgfr1,Fgfr3,Pms1,Ifih1,Pten,Gnas,Col2a1,Nr4a3,Pth1r,Fan1,Tsc2,Atp7a,Kras,Idh1,Trps1,Samhd1,Apc,Rnaseh2b,Exoc6b,Tsc1,Prkar1a,Sox6	0.957279	1	-0.166128	-0.71376	23841	Nr4a3,Ext1,Tcof1,Col2a1,Apc,Fan1,Prkar1a,Adar,Fgfr1,Lmna,Idh1,Gnas,Rpl31,Fgfr3,Rnaseh2b,Rnaseh2c,Sox6,Tsc2,Sema4a,Tsc1	0.476006	0.906759
16	GOBP_MUSCLE_CELL_CELLULAR_HOMEOSTASIS	0.131872	0.47629	0.454668	1.32834	3266	Capn3,Mstn,Aldoa,Chrna1	0.160578	0.660393	0.431724	1.28326	3942	Mstn,Cfl2,Lamp2,Hif1a,Capn3,Lox	0.291903	0.728209	0.398171	1.13708	8071	Trim32,Srf,Mtm1,Lox,Capn3,Large2	0.358946	0.781968	0.362826	1.07269	9113	Hif1a,Lox,Mstn,Trim32,Lamp2,Srf,Cfl2	0.47629	0.728209
10	GOBP_POSITIVE_REGULATION_OF_HORMONE_METABOLIC_PROCESS	0.131964	0.47629	-0.533886	-1.3528	3313	Arnt,Bmp6,Egr1,Slco1c1	0.508883	0.930947	-0.372531	-0.956204	12946	Bmp6,Hpn,Rdh10,Arnt,Slco1c1,Wnt4,Egr1	0.451129	0.84478	0.403048	1.00682	12170	Egr1,Bmp6,Hpn,Slco1c1	0.708422	0.958052	0.316075	0.812124	18034	Bmp6,Slco1c1,Hif1a,Egr1,Hpn	0.47629	0.84478
13	GOBP_MICROVILLUS_ASSEMBLY	0.131983	0.47629	0.486641	1.33453	3264	Pld1,Atp8b1,Slc9a3r1,Rap1gap,Rapgef2,Espn	0.157167	0.657124	0.464491	1.30044	3876	Stk26,Pld1,Atp8b1,Myo1a,Fxyd5,Klf5,Rap1gap,Rapgef6,Slc9a3r1	0.718405	0.954746	-0.290911	-0.814039	16319	Klf5,Rapgef2,Myo1a,Pld1	0.472836	0.854168	-0.352807	-0.985101	11679	Rapgef2,Espn,Pld1	0.47629	0.854168
23	Gemma_GSE113796_mRNA-Seq_of_mouse_Mettl3_cKO_and_Fto_cKO_hippocampus_after_fear_conditioning_genotype_Homozygous.negative_Fto.mouse.fat.mass.and.obesity.associated_Down	0.131987	0.47629	-0.405892	-1.30489	3333	Klf10,Oxtr,Edrf1,Brd9,Tonsl,Pde1c,Fkbp9,Efnb3,Dvl2,Sfi1	0.12499	0.601455	-0.402928	-1.31614	3193	Brd9,Oxtr,Klf10,Efnb3,Tonsl,Dvl2,Sfi1	0.123667	0.519182	-0.397646	-1.30945	2712	Pde1c,Oxtr,Lancl2,Tonsl,Grm3,Tppp,Aak1	0.223941	0.65869	-0.363061	-1.1885	5501	Oxtr,Neurod6,Lancl2,Tppp,Aak1,Tonsl	0.47629	0.519182
193	HP_OTITIS_MEDIA	0.13206	0.476389	-0.239762	-1.16806	3394	Nxn,Arhgap29,Dnaaf5,Tap1,Bmp4,Dnai2,Fgfr3,Drc1,Blm,Nsd1,Tcirg1,Mns1,Nipbl,Lrrc56,Gata2,Dlk1,Prtn3,Dnah9,Pnp,Cd3e,Dnal1,Spef2,Tapbp,Rreb1,Abca12,Hyal1,Stk36,Jmjd1c,Ccdc40,Prkcd,Lrba,Tcf3,Sult2b1,Arvcf,Spag1,Zmynd10,Flna,Ids,Msx1,Cd19,Ptprc,Cxcr4,Ciita,Anapc1,Rfxank,Ror2,Dnah1,Dnai1,Dnaaf3,Dnah11,Rpgr,Cfap221,Il6st,Hydin,Grhl3	0.984549	1	-0.149452	-0.741875	25743	Spag1,Deaf1,Man2b1,Hyal1,Hira,Letm1,Prkcd,Dnaaf5,Drc1,Msx1,Aloxe3,Il2rg,Limk1,Clip2,Arvcf,Dnah9,Apc2,Tp63,Dnai1,LOC100911672,Ror2,Stk36,Nelfa,Cd19,Relb,Cd3e,Ids,Gata2,Fgfr3,Plcg2,Dnah1,Dnah11,Dnaaf3,Tcf3,Tapbp,Cfap221,Hydin,Ciita,Rfxank,Sult2b1,Grhl3	0.00247404	0.0549478	0.322524	1.51163	80	Abca12,Tbx4,Dnaaf1,Rpgr,Nfkb2,Dnai1,Rsph1,Cd3e,Dnai2,Nipal4,Irf6,Ccdc40,Cxcr4,Cfap300,Mns1,Acp5,Dnaaf5,Arvcf,Cyba,Dnah1,Rac2,Dnah9,Dnah11,Sdccag8,Dnaaf4,Cfap221,Hydin,Rai1,Tap1,Ttc12,Zmynd10,Spef2,Ccdc65,Dnaaf3,Alox12b,Lrba,Slc35c1,Sdr9c7,Pnp,Nsd2,Cdh1,Icos,Gtf2ird1,Ptpn22,Ccdc103,Ccdc39,Relb,Ak2,Il2rg,Cd79b,Msx1,Cd247,Rfxank	0.00607829	0.0955271	0.286389	1.42778	149	Abca12,Tbx4,Rpgr,Dnaaf1,Nipal4,Nfkb2,Dnai1,Magt1,Cfap300,Cxcr4,Cyba,Ccdc39,Sdccag8,Dnai2,Ccdc40,Tpp2,Nsd2,Mns1,Rsph1,Il6st,Arhgap29,Irf6,Ccdc65,Dnaaf2,Zmynd10,Lrba,Nipbl,Ak2,Ofd1,Acp5,Ccdc47,Rac2,Dnah11,Hydin,Cd3e,Dnah1,Spef2,Tap1,Wipf1,Setd2,Ttc12,Nxn,Pnp,Arvcf,Mgp,Kif15,Sh3kbp1,Dnah9,Alms1,Sdr9c7,Cd81,Lrrc56,Wdr26,Dlg1,Dnaaf5,Dnal1	0.476389	0.0549478
24	GOBP_PIGMENT_GRANULE_ORGANIZATION	0.132135	0.476453	0.398172	1.30169	3286	Bloc1s1,Rab38,Tyrp1,Rab29,Zeb2,Bloc1s4,Bloc1s2,Ap3d1	0.37897	0.863494	0.316849	1.05255	9283	Tyrp1,Zeb2,Rab38,Rab32,Snapin,Bloc1s1,Rab29,Shroom2,Bloc1s6	0.361158	0.783693	0.336591	1.07058	10188	Rab32,Bloc1s4,Rab38,Tyrp1,Bloc1s3	0.803659	0.983534	0.23527	0.777678	20428	Rab32,Tyrp1,Bloc1s6,Snapin,Rab38,Bloc1s5,Bcl2,Shroom2,Kif13a	0.476453	0.783693
14	GOMF_G_PROTEIN_BETA_SUBUNIT_BINDING	0.132282	0.476453	0.474639	1.33293	3280	Gng8,Gng3,Gng2,Rasd2,Cct5,Gng12,F2rl1	0.501524	0.927886	0.33748	0.964633	12338	Gng8,Gng12,Gng10,Rasd2,Gngt2,Cct5,Gng7	0.572324	0.902814	0.332857	0.915663	15703	Rasd2,Gng7,Gng10	0.745	0.96727	-0.279279	-0.79658	18364	Gng3,Oprm1	0.476453	0.902814
31	GOBP_COLUMNAR_CUBOIDAL_EPITHELIAL_CELL_DEVELOPMENT	0.132324	0.476453	-0.370971	-1.28572	3339	Hif1a,Clock,Pax6,Dll1,Arntl,Wnt5a,Bmp4,Klf5,Rarb,Cdkn1a,Nkx2-2,Bmp6,Smo,Cdk6,Tyms,Il6st	0.834558	1	-0.216731	-0.762876	21352	Il6st,Src,Dll1,Wnt5a,Rarg,Rarb,Nkx2-2,Fasn,Cdk6,Pax6,Arntl,Tyms,Smo,Cdkn1a	0.838709	0.989776	0.224268	0.758421	23872	Rarg,Spdef,Bmp6,Arntl,Rarb,Bad,Cdk6,Clock,Dll1,Gsk3a,Nkx6-1	0.647143	0.934325	0.2505	0.885008	16340	Bmp6,Yipf6,Spdef,Hif1a,Il6st,Clock,Bmp5,Cdk6,Rarb,Nkx6-1,Arntl,Bad,Klf5,Dll1,Rarg	0.476453	0.934325
26	GOMF_SYNTAXIN_1_BINDING	0.132336	0.476453	0.387804	1.29202	3280	Cplx1,Prrt2,Vamp2,Stxbp1,Unc13b,Cplx2,Nsf,Synpr,Slc6a4	0.945676	1	0.190295	0.64518	23169	Sypl1,Synpr,Vamp3,Stxbp3,Prrt2,Cplx1,Cplx2,Snap25,Vamp2,Syt4,Nsf	0.20328	0.635546	-0.351915	-1.19504	4424	Syt1,Unc13c,Stxbp5,Syp,Stxbp1,Unc13b,Sypl2	0.2944	0.727704	-0.330701	-1.11848	7238	Snph,Vamp2,Stxbp2,Syt1,Stxbp5,Unc13b,Syp,Sypl2,Stxbp1	0.476453	0.635546
16	HP_PERSONALITY_DISORDER	0.132357	0.476453	0.454432	1.32765	3278	Wac,Dnm1,Cux2,Rora,Drd2,Mapk10,Kctd17,Gabrb3,Sgce	0.303075	0.81444	0.377643	1.12251	7441	Wac,Spg21,Rora,Chd2,Sgce,Gabrb3,Xk	0.641058	0.932715	-0.293393	-0.874026	14326	Cux2,Wac,Xk,Rora,Chd2,Cbs,Scn1a,Dnm1,Mapk10	0.231279	0.667537	-0.403028	-1.1941	5691	Cbs,Scn1a,Cux2,Dnm1,Mapk10	0.476453	0.667537
19	HP_DEPRESSED_NASAL_TIP	0.132383	0.476453	-0.431528	-1.3164	3334	Flna,Epg5,Ptch1,Colec11,Alx4	0.583811	0.962715	-0.294431	-0.911819	14864	Epg5,Tp63,Actb,Alx4,Colec11	0.59735	0.912969	0.301791	0.903469	16677	Mycn,Actb,Ext2,Actg1	0.977913	1	0.180305	0.559872	24838	Mycn,Lmbr1,Ext2,Ptch1,Phf21a,Actg1,Alx4,Flna,Actb	0.476453	0.912969
19	HP_BROAD_RIBS	0.132423	0.476453	-0.431464	-1.31621	3335	Nek9,Col11a1,Abcc9,Kcnj8,Amer1	0.633061	0.977437	-0.283837	-0.879009	16118	Serpinh1,Col11a2,Fbn1,Ptdss1,Abcc9,Comp,Kcnj8,Col11a1,Xylt1,Nek9,Amer1	0.00398515	0.0732917	-0.586004	-1.82793	87	Abcc9,Il1rn,Setbp1,Fbn1,Gnptab,Xylt1,Amer1	0.0430859	0.307461	-0.487636	-1.5167	1059	Gnptab,Setbp1,Fbn1,Amer1,Xylt1	0.476453	0.0732917
13	GOBP_PRE_MIRNA_PROCESSING	0.132441	0.476453	-0.485893	-1.3358	3345	Adar,Prkra,Ago1,Ago3,Dicer1	0.262612	0.779535	-0.421809	-1.17165	6652	Bcdin3d,Ago3,Dicer1,Tarbp2,Prkra,Adar,Ago1	0.156975	0.575575	-0.462189	-1.29331	3565	Prkra,Ago2,Ago1,Ago3	0.0878067	0.437281	-0.508686	-1.42034	2168	Adar,Prkra,Ago3,Ago2,Ago1	0.476453	0.437281
44	HP_ABNORMAL_FULL_FIELD_ELECTRORETINOGRAM	0.493941	0.819727	-0.259824	-0.975532	12472	Adar,Rp1,Acox1,Pde6h,Ids,Rdh5,Prom1,Clrn1,Rpgr,Rlbp1,Best1,Abca4	0.0674184	0.477209	-0.360513	-1.3757	1721	Rdh5,Ids,Lrit3,Grk1,Adar,Gucy2d,Best1,Clrn1,Pde6h,Abca4,Rlbp1	0.0137053	0.159459	0.434822	1.58841	396	Rpgr,Rp1,Ttc8,Nup62,Rho,Pde6h,Rdh5,Trpm1,Zfp513,Abca4,Acox1,Rp9,Pde6b,Mfrp	0.710443	0.959075	0.223554	0.858251	17905	Rpgr,Rp1,Ttc8,Mfrp,Acox1,Zfp513,Rgr,Rho,Cacna2d4,Abca4,Rdh5,Kif3b,Prom1,Rpe65,Trpm1,Ppt1,Rp9,Gnb3,Best1,Gnat1,Nup62,Lrat	0.477209	0.159459
19	GOBP_AXON_ENSHEATHMENT_IN_CENTRAL_NERVOUS_SYSTEM	0.139984	0.491164	0.425078	1.30379	3472	Ercc2,Fa2h,Ncstn,Plp1,Myrf,Aspa,Nkx6-2,B4galt6,Abca2,Mobp,Cntnap1	0.0675224	0.477301	0.463741	1.44495	1656	Plp1,Aspa,Fa2h,Nkx6-2,Mobp,Myrf,B4galt6,Sox10,Ercc2,Pten,Abca2,Mag	0.964971	1	0.19528	0.584607	26941	Cntnap1,Fa2h,Nkx6-2,Plp1,Aspa,Mag,Sox10,Tlr2	0.610748	0.920028	0.28775	0.893505	15512	Plp1,Aspa,Fa2h,Nkx6-2,Mag,Tlr2,Sox10,Cntnap1,Mobp	0.477301	0.920028
66	GOBP_REGULATION_OF_TRANSLATIONAL_INITIATION	0.540986	0.842484	0.232737	0.956979	13337	Eif2b2,Rpl13a,Paip2b,Cdc123,Eif3k,Polr2g,Nck2,Rbm4,Npm1,Eif1b,Eif2s1,Paip2,Atf4,Tmed2,Mtor,Habp4,Mettl3,Ctif,Eif4b,Ppp1ca,Dnajc3	0.0674963	0.477301	0.318498	1.33668	1637	Tmed2,Eif2s1,Ncbp1,Eif2b2,Rbm4,Paip2b,Paip2,Cdc123,Eif4a2,Csde1,Dnajc3,Rpl13a,Eif1b,Npm1,Mtif2,Polr2g,Eif5b,Rps6kb1,Nck1,Fmr1,Khdrbs1,Eif2ak2,Alkbh1,Eif4g2,Eif3el1,Mettl3,Ddx1	0.892708	0.99992	-0.185648	-0.777466	18129	Eif3k,Rpl13a,Eif4g1,Eif4g3,Eif5b,Klhl25,Rps6kb2,Eif2ak4,Paip1,Polr2d,Mettl3,Eif1b,Habp4,Eif2ak3,Dnajc3,Impact,Atf4,Uhmk1,Larp1,Ago2,Gle1,Paip2b	0.880113	0.999734	0.186236	0.778949	22118	Ncbp1,Alkbh1,Tmed2,Ppp1r15b,Mtif2,Csde1,Khdrbs1,Eif2s1,Eif4a2,Eif2b5,Eif3el1,Eif4g2,Nck1,Paip2,Rps6kb1,Ppp1ca,Cdc123	0.477301	0.999734
165	GOCC_NEURON_SPINE	0.132726	0.477311	0.24378	1.1696	3231	Cryab,Slc8a3,Psmc2,Ppp1r9b,Stx4,Prkaca,Prrt2,Fbxo2,Kcnc3,Synpo,Ptpro,Apba1,Ptk2,Shisa6,Zmynd8,Cnih2,Ppp1r1b,Hpca,Rac1,Dnm1,Lzts3,Shisa7,Arhgap44,Rab8a,Mapt,Rhoa,Dnm2,Palm,Calb1,Grin1,Arrb2,Drd2,Rph3a,Apba2,Ddn,Nos1,Zfp804a,Map1b,Itga8,Asic2,Itsn1,Actn2,Mpp2,Itpka,Gria3,Ppp3ca,Slc8a2,Fcgr2b,Ppp1ca,Cttnbp2,Drd1,P2rx4,Ptk2b,Arfgef2,Arhgap32,Sri,Atp2b1,Sla,Dagla,Shank2,Clstn1,Gipc1,Neurl1,Oprd1,Strn,Abhd17a,App	0.953374	1	0.158939	0.780159	22818	Fcgr2b,Calb1,Cript,Cryab,Lpar1,Rhoa,Arf4,Ppp1r9b,Ptpro,Adam10,Slc8a3,Prkar2b,Stx4,Gria2,Rac1,Rab8a,Ptk2,Gria4,Gria3,Ophn1,Syndig1,Arhgap32,Gpm6a,P2rx3,Prrt2,Kcna4,Mtmr2,Itga8,Drd1,Fmr1,Ppp3ca,Ptk2b,Rgs10,Abhd17b	0.256114	0.693042	0.239134	1.09784	8230	Kcnd1,Arc,Drd1,Cd3e,Slc8a3,Ppp1r1b,Hpca,Sez6,Drd2,Epha4,Lzts3,Sorcs2,Ppp3ca,Actn2,Ppp1ca,Strn,Fxr2,Nr1d1,Stx4,Lzts1,Atp2b1,P2rx6,Cnih2,Ppp1r9b,Hip1r,Kcna4,Prrt2,Shank3,Abhd17c,Psmc2,Cript,Fxr1,Dagla,Grid2,Dlg4,Slc8a2,Bcr	0.112412	0.495131	-0.245233	-1.19393	2832	Atp1a2,Kcnd3,Dvl1,Dip2a,Ppfia2,Shisa8,Eea1,Grin2a,Clstn1,Sri,Tanc2,Ptk2,Mapt,Nos1,Ntsr1,Asic2,Itsn1,Shisa6,Shank2,Slc8a1,Sla,Map1b,Oprm1,Dnm1,Ntrk2,Apba2,Shank1,Farp1,Abr,Arhgap44,Arrb1,Apba1	0.477311	0.495131
30	HP_ECTOPIA_LENTIS	0.207447	0.588703	-0.347902	-1.19641	5236	Bcor,Aass,Gnaq,Gna11,Cysltr2,Cbs,Bap1,Tap1,Chrdl1,Tapbp,Col11a1,Sf3b1,Fbn2	0.0676827	0.477377	-0.402261	-1.40481	1731	Cysltr2,Cbs,Gnaq,Col18a1,Gna11,Aass,Bap1,Col11a1,Tapbp,Loxl1,Fbn2	0.439815	0.837526	0.301484	1.01023	12466	Col18a1,Sall2,Fbn2,Col11a1,Adamtsl4,Tap1	0.292537	0.726778	-0.31768	-1.11486	7239	Ltbp2,Adamts17,Bap1,Col2a1,Cbs,Tapbp,Aass,Cysltr2,Col5a1,Loxl1,Gnaq,Fbn1	0.477377	0.726778
71	ZHONG_PFC_C4_UNKNOWN_INP	0.277848	0.660621	0.26365	1.0994	6856	Hspa1b,Atg3,Hspa5,Mrpl42,Cox17,Pcbp4,Nell2,Eomes,Klhdc8a,Ociad2,Commd9,Nhlh2,Neurog1,Ubap2,Numbl,Slc6a15,Phf21b,Eif2s1,Elavl4,Ldb1,Cir1,Syp,Mrto4,Rgs16,Mphosph10	0.0677079	0.477377	0.311982	1.32817	1642	Hspa1b,Hspa5,Atg3,Eif2s1,Slc6a15,Mthfd2,Nell2,S100pbp,Psmc6,Zfp458,Bbs10,Neurog1,Mrpl42,Cir1,Mphosph10,Rpap3,Ubap2,Commd9,Gnl3,Nkain3,Cfap298,Nfatc3,Psmg1,Zfp605,Kin,Ino80c,Prmt9,Svil,Pcbp4,Dock7,Ociad2,Rgs16	0.396532	0.80841	-0.241843	-1.02496	7934	Rpap3,Nell2,Mfng,Elavl4,Ociad2,Phldb2,Dock7,Hspa5,Dennd1b,Syp,Exosc1,Mest,Cadps,Gmip	0.62983	0.926864	-0.215489	-0.911545	15678	Nhlh2,Mrto4,Dennd1b,Exosc1,Ociad2,Eomes,Ube2i,Serinc2,Klhdc8a,Mfng,Elavl4,Syp,Cadps,Gmip	0.477377	0.80841
543	GOMF_PROTEIN_HOMODIMERIZATION_ACTIVITY	0.392673	0.753798	0.185304	1.01505	9356	Stc2,Lhpp,Myom3,Cryab,Slc4a1,Cebpa,Hsd17b1,Usf2,Plek,Gdf15,Naa60,Stk25,Park7,Tyrp1,Tars2,Zbtb1,Ggct,Mstn,Mmachc,Tmem266,Acox2,Thrsp,Shmt2,Trpc6,Vegfa,Atp5if1,Dscaml1,Camk2g,Add1,Gen1,Serpinf2,Tkt,S100a10,Hsp90ab1,Stub1,Banf1,Mmaa,Commd1,Jup,RGD1565166,Cst7,Tfap4,Oxa1l,Tyrobp,Abcd1,Tbx1,Psmd7,Ddit3,G6pd,S100b,Ptpro,Coro1a,Mmut,Mgat2,Xpa,Bcl2l1,Terf1,Tpd52,Hes1,Camk2b,Snx2,Il6r,Dck,Tgfb2,Abcd2,Gpd1,Pdgfa,Snf8,Hspb6,Idh1,Neurog1,Bnip3,Cebpb,Dnph1,Trim8,Txn1,Aoc1,Uhrf1bp1l,Grem1,Ikzf3,Cited1,Als2,Tmem192,Drosha,Erp29,Gid8,Rap1gap,Trim9,Thap1,Xdh,Adra2a,Mme,Npm1,Vapb,Gimap7,Pdxp,Pheta2,Cln6,Mgll,Tlr9,Tpst2,Izumo1,Pafah1b3,Aimp1,Aox1,Myod1,Psph,Cdh13,Cib2,Crym,Lpl,Zbtb7b,Actn4,Gale,Twist1,Nr2f2,Pde2a,Ceacam1,Nod1,Tox3,Adcy8,Phb2,LOC685273,Adra2c,Fap,Pank1	0.0676542	0.477377	0.206328	1.15846	1561	Slc4a1,Myom3,Stc2,Xpnpep3,Gdf15,Mstn,Serpinf2,Hsd17b1,Mmut,Psph,Tyrp1,Tdg,Zbtb1,Mmachc,Acox2,Pdgfc,Plek,Snx2,Tpd52,Naa60,Usf2,Terf1,Lpl,Cryab,Msh2,Mmaa,Commd1,Abcd3,Sh3glb1,Snx6,Ptpro,Mad2l1,Xdh,Cacybp,Cebpa,Pdcd10,Adam10,Stk26,Cisd2,Lhpp,Wrn,Aoc1,Dpy30,Sppl2a,Tars2,Ggct,Cep57,Rraga,Shmt2,Glce,Gtf2a2,Vegfa,Gen1,Sds,Smad3,Gimap7,Prmt8,Flrt3,Park7,Mgat2,Snf8,Sfpq,Crym,Klhl7,S100b,Uxs1,Cst7,Tpd52l1,Ide,Pank3,Als2,Impa1,Rab11fip2,Stk25,Bhlhb9,Neurog1,S100a1,Mme,Npm1,Myom1,Pycard,Banf1,Smad4,Fzd4,Thrsp,Eprs,Fbxo4,Tfap4,Bcl2a1,Gca,Tyw5,Dscaml1,Erp29,Pdcd6,Rabep1,Syndig1,Gid8,Pank1,Il6r,Abcd2,Ccdc66,Rpe,Enpp1,Izumo1,Prps2,Sppl3,Cyp2r1,Elavl1,Uhrf1bp1l,Abcg2,Psmd7,Tyrobp,Drosha,Gpd1,Pnpo,Aldh3a2,Terf2,Tlr9,Ceacam1,Cpox,Kyat3,Atp5if1,Fmr1,Bmpr1a,Bnip3l,Xpa,Dpyd,Mid1,Myod1,Padi2,Zdhhc2,Csf1,Mid2,Smchd1,Hsd17b4,Grhpr,Prtfdc1,Rbpms2,Trim37,Cav2,Pafah1b2,Appl2,Hspb6,Bloc1s6,Camk2b,Mthfd1l,Sp1,Stard3nl,Trim8,Fbln5,Hhex,Map3k21,Trpc6,Apoe,Bnip3,Exd2,Nadk2,Papss1,Scarb2,Slk,Abcd1,Appl1,Hsp90ab1,Ripk1,Gyg1	0.69609	0.950715	-0.170522	-0.951176	8847	Morc2,Pdgfb,Pip4k2b,Cbs,Idh1,Izumo1,Camk2g,Smad3,Slc4a1,Bcl2l1,Zhx3,Il6r,Twist1,Dgkd,Gdf15,Pdgfa,Tmem266,Rab11fip4,Terf2,Sfpq,Atic,Pdxk,Prkra,Tfap2b,Ide,Tox3,Camk2d,Acot7,Als2,Prdm9,Chrna7,Mkln1,Fzd9,Gstz1,Nudt21,Scarb2,Stk25,Slc11a1,Heyl,Hm13,Nlrc4,Vps25,Irak1,Crym,Rasip1,Trim37,Eea1,Abcg2,Hsd11b1,Zfp318,Nrbp1,Srr,Prps1,Cubn,Kmt2a,Dpyd,Nectin1,Adcy8,Tppp,Hip1,Rbm11,Inpp5f,Eprs,Map3k9,Mgll,Ahr,Tyms,Xdh,Pex11a,Ntrk2,Nectin3,Gpd1,Lrp4,Fzd4,Erbb4,Tenm4,Snx1,Cadm1,Abcg4,Pdgfra,Mthfd1l,Dscaml1,Map3k5,Clcn1,Zbtb16	0.329709	0.758738	0.184945	1.03309	8004	Pkd2,Xpnpep3,Psph,Pank3,Tpd52l1,Hhex,Cav2,Gtf2a2,Lpl,Pdgfc,Stk26,Tdg,Acox2,Casq2,Stom,Sh3glb1,Cyp2r1,Sppl2a,Gca,Fbxo4,Mad2l1,Hsd17b1,Glipr2,Csf1,Aoc1,Flrt3,Msh2,Snf8,Elavl1,Pycard,Pou3f3,Prmt8,Map3k13,Bnip3l,Ntrk1,Wrn,Bmpr1a,Jam3,Mmachc,Chuk,Foxp2,Map3k11,Pdcd6,Man2a1,Kif20b,Sp1,Trim8,Acvr1,Syndig1,Rraga,Snx6,Tyrp1,Mid1,Tymp,Carnmt1,Gimap7,Vil1,Cep57,Bloc1s6,Cpq,Mme,Rabl3,Syt6,Map3k21,Acox1,Rbpms2,Commd1,S100a1,Thap1,Sppl3,Mstn,Naa60,Nadk2,Prps2,Trim5,Padi2,Tap1,Mid2,Cpox,Trim27,Pde2a,Rpe,Pdcd10,Ripk1,Fxr1,Hsd17b4,Nr2c1,Ano1,Bhlhb9,Pex7,Kyat3,Bcl2a1,Flt4,S100a13,Dars2,Rchy1,Cisd2,Gid8,Mmut,Cnot9,Syt4,Gen1,Uxs1,Myod1,Gadd45a,Abcg1,Dgat2,Mfsd1,Mmaa,Neurog1,Cited1,Mtcl1,Qtrt2,Enpp1,Smchd1,Cenpf,Klhl7,Camk2b,Mag,Pml,Snx2,Myom3,Abcd3,Glce,Pgrmc1,Rdh5,Nqo2,Thrsp,Trim21,Tyr,Usf2,Asmt,Gdnf,Rnf40,Slc4a1,Cacybp,Serpinf2,Srf,Tyw5,Myom1,Gbp4,Ccdc88a,Grhpr,Adra2c,Adam10,Rbm44,Bcl2l10,Ccdc103,Stc2,Casr,Prtfdc1,Hoga1,Naga,Mgat2,Fbln5,Lrrk2,Rab11fip2,Apoe,Tpd52,Dnttip1,Pon3,Rabep1,Hmox1,Ruvbl2,Tfrc,Cdh13,Hip1r,Hpgds,Yars2,Ect2,Ephx2,Mapk4,Trpc6,Appl1,Abcd2,Bcl2	0.477377	0.758738
14	GOCC_INTEGRATOR_COMPLEX	0.546093	0.845907	-0.331658	-0.93041	13760	Ints5,Ints6,Ints2,Ints13,Ints6l,Ints14,Nipbl,Ints12	0.0677153	0.477377	0.510893	1.4603	1665	Ints4,Ints7,Ints6,Nipbl,Ints6l	0.046625	0.317691	-0.533762	-1.52899	1051	Ints6l,Ints14,Ints11,Ints10	0.523727	0.883986	0.333645	0.949007	13276	Ints4,Ints6,Ints7,Nipbl,Ints13,Ints12,Ints2	0.477377	0.317691
10	GOMF_ESTRADIOL_17_BETA_DEHYDROGENASE_ACTIVITY	0.13279	0.477378	0.52943	1.3441	3304	Hsd17b1,Hsd17b8,Hsd17b14,Hsd17b7	0.443241	0.901142	0.390188	1.00721	10885	Hsd17b1,Hsd17b8,Hsd17b4,Hsd17b7,Hsd17b3	0.207458	0.644188	0.497742	1.24337	5596	Hsd17b1,Hsd17b7,Hsd17b8,Hsd17b11,Hsd17b4,Hsd17b3	0.740121	0.966722	0.306955	0.788692	18841	Hsd17b1,Hsd17b4,Hsd17b12,Hsd17b7,Hsd17b11,Hsd17b8,Hsd17b3	0.477378	0.644188
18	HP_ABNORMAL_CIRCULATING_GLUTAMINE_FAMILY_AMINO_ACID_CONCENTRATION	0.132836	0.47738	0.435841	1.31733	3292	Ndufb10,Prodh1,Cox5a,Cox10	0.881049	1	-0.227861	-0.696002	22464	Ass1,Nags,Aldh4a1,Otc,Asl	0.569622	0.901608	-0.298801	-0.918903	12656	Cps1,Arg1,Nags,Glul	0.351669	0.775951	-0.350519	-1.07399	8649	Cox5a,Prodh1,Arg1,Nags,Glul	0.47738	0.775951
310	GOBP_POSITIVE_REGULATION_OF_CELL_CYCLE	0.133148	0.478337	-0.220996	-1.13953	3441	Anapc4,Cdc25a,Svil,Trim21,Cdc27,Gper1,Hsf1,Pggt1b,Adam17,Pkn2,Plrg1,Cdca5,Eif4g1,Ccpg1,Kcna5,Pkd1,Rcc2,Rrp8,Wnt10b,Mtbp,Cnot6l,Gli1,Plk3,Atm,Slf2,Wnt5a,Asns,Mecp2,Pcna,Spdya,Plk4,Phip,Sin3a,Tmod3,Sh2b1,Nipbl,Epgn,Cdkn1a,Insr,Fzd9,Espl1,Cnot1,Kif20b,Ddx11,Gpsm2,Cdc73,Cul4a,Lrp6,Ubxn2b,Smoc2,Nusap1,Dyrk3,Edn1,Hyal1,Ndc80,Ccnt1,Klhl18,Spast,Topaz1,Abl1,Spag5,Ccnb1,Mdm2,Msx1,Edn3,Psmd10,Fen1,Tfdp2,Ccnk,Ascl1,Pkd2,Crlf3,Gtse1,Ect2,Stxbp4,Piwil2,Brca1,Cdc25c,Mdm4,Kif14,Tert,Tp73,Pdgfrb,Tbx3,Btg2,Map3k20,Cdk2,Ccnd3,Kif23,Lrp5,Thoc5,Drd3,Pdgfb,Cdc14b,Cdc14a,Racgap1,Aurkb,Ythdc2,Cdc16,Mapk15,Il1b,Nr2e1,Egfr,Cxcr5	0.644823	0.979051	0.177355	0.942834	15133	Cenpv,Ccnyl1,Igf2,Cenpj,Cnot6,Meioc,Rad51c,Fosl1,Rpl23,Ccny,Rhoa,Cdc7,Rb1,Sfn,Adamts1,Sirt2,Slf1,Mad2l1,Cdc25b,Adam10,Pkn2,Srpk2,Cdk10,Igf1,Rbl2,Cdkn1b,Crlf3,Gen1,Il1a,Ranbp1,Ppp1r10,Hnrnpu,Mnat1,Calr,Rdx,Sfpq,Atm,Cks1b,Nsmce2,Ccnd1,Cnot7,Neurog1,Spdya,Npm1,Atrx,Tfap4,Cnot8,Phip,Atad5,Prkca,Prox1,Stat5b,Tfdp1,Plk2,Mad2l1bp,Stox1,Rps6kb1,Anapc11,Arid3a,Rad21,Usp2,Anapc5,Cul3,Cnot10,Eif4e,Edn3,Plscr1,Pcid2,Fam83d,Nipbl,Becn1,Lgmn,Rock2,Foxo4,Hspa2,Slf2,Pggt1b,Apex1,Dync1li1,Med1,Cnot6l,Evi2b,Adam17,Hsp90ab1,Tgfa,Lsm10,Rps15a,Id2,Rpl26,Smc5,Ccn2,Cnot4,Svil,Nsfl1c,Spast,Rab11a,Anapc4,LOC100909750,Sin3a,Pcbp4,Cnot9,Ovol1,Prkaca,Tpr,Carm1,Btc,Casp2,Sphk1,Tmod3,Gpsm2,Tfdp2,Ankrd17,Kif3b,Pkd2,Cdc6,Meis2,Uhrf2,Aurka,Drd2,Smpd3,Cited2,Ddrgk1,Cep295,Anxa1,Ezh2,Foxg1,Insr,Cdc27,Cep120	0.995498	1	0.148832	0.737207	34491	Smpd3,Nup62,Mapk15,Mdm2,Anxa1,Drd2,Pkd2,Gtse1,Plcb1,Prox1,Trim32,E2f4,Smarcd3,Aurkb,Rad23a,Pml,Cks1b,Tp73,Tgfa,Tmod3,Cdt1,Gpsm2,Zbtb17,E2f8,Pcid2,Tfdp1,Gen1,Abl1,Bcl2l11,Cdk5r2,Ccnyl1,Adamts1,Atad5,Foxg1,Anapc11,Adam17,Meioc,Il1a,Usp2,Hes1,Meis2,Tp53,Msx1,Fosl1,Ovol1,Plk2,E2f7,Map3k20,Kif20b,Neurog1,Slc6a4,Ube2c,Rb1,Plrg1,Wiz,Btg2,RGD735065,Mybbp1a,Gadd45a,Plk3,Prmt1,Ttl,Cdk1,Egf,Foxo4,Stox1,Brca1,Evi2b,Spag5,Becn1,Cdk9,Tal1,App,Aurka,Sh2b1,Rcc2,Smoc2,Ddrgk1,Sin3a,Cks2	0.0759722	0.404449	0.224626	1.18685	1855	Pkd2,Mdm2,Igf2,Cnot6,Adamts1,Ccnyl1,Prox1,Gpsm2,Cks1b,Tmod3,Rb1,Atad5,Pcid2,Adam17,Mad2l1,Spdya,Il1a,Rad51c,Brca1,Mapk15,Anxa1,Sin3a,Kif20b,Evi2b,Crlf3,Pkn2,Meioc,Slf1,Smpd3,Edn3,Cdc7,Nipbl,Ccnd1,Meis2,Aurkb,Fosl1,Cdkn1b,Tgfa,Trim32,Abl1,Tfdp1,Cnot7,Plrg1,Foxo4,Drd2,Spast,Atrx,Cnot8,Plcb1,Cnot9,Hnrnpu,Cdc6,Map3k20,Gen1,Anapc11,Uhrf2,Spag5,Gadd45a,Nusap1,Stox1,Cdk1,Cnot6l,Neurog1,Rhoa,Sirt2,Foxg1,Rps6kb1,Topaz1,Pml,Anapc4,Rbl2,Ccnt1,Rad21,Ube2c,Trim21,E2f8,Msx1,Ovol1,Plk2,Ezh2,Rpl26,Kif3b,Rcc2,Phip,Smarcd3,Tp73,Adam10,Tal1,Cenpj,Cul3,Rad23a,Casp2,Mdm4,Rdx,Slf2	0.478337	0.404449
55	HP_ANOPHTHALMIA	0.133225	0.478357	-0.316049	-1.24638	3370	Bcor,Cspp1,Ercc6,Pomgnt1,Rpgrip1l,Tmem216,Smchd1,Cc2d2a,Fras1,Bmp4,Sox2,Tmem231,Pomt1,Sh2b1,Rarb,Frem2,Kif7,Stra6,Tmem67,Fktn,Frem1,Kif11,Cep55,Tmem107,Col4a1,B3galnt2,Mks1	0.957971	1	0.169114	0.68424	23453	Mab21l2,Cox7b,Cep290,Fktn,Hccs,Fancb,Rpgrip1l,Hyls1	0.214993	0.652621	0.304555	1.16534	6314	Tmem107,B9d2,Tmem216,Rarb,Hyls1,Sox2,Fkrp,Dag1,Tmem67,Mks1,Pomt2,Smoc1,Fktn,Wdpcp,Bcor,Sh2b1,Pomk,Gli2,Ercc1,Cspp1,Porcn,Pomgnt1,B3galnt2,Hccs	0.0658313	0.372788	0.335769	1.35205	1654	Fktn,Tmem107,Tmem67,Rpgrip1l,Cep290,Hccs,Hyls1,Sox2,B3galnt2,Dag1,Tmem216,Col4a1,Mks1,Smchd1,Rarb,Wdpcp,Cspp1,Ercc6,Bcor,Cox7b,Kif11,B9d2,Chd7,Fancb,Cep55,Pomgnt1,Pomk,Tmem231	0.478357	0.372788
16	HP_PSEUDOBULBAR_PARALYSIS	0.133245	0.478357	0.45396	1.32627	3300	Hmbs,Cyp27a1,Prph,B4galnt1,Dctn1	0.986442	1	-0.17414	-0.513933	25101	Adgrg1,Pi4ka	0.444628	0.840281	-0.337103	-1.00424	9936	Sec31a,Pi4ka,Notch3	0.150014	0.559682	-0.438804	-1.3001	3691	Nefh,Prph,Srpx2,Dctn1,Notch3,Sec31a,Cyp27a1,Pi4ka	0.478357	0.559682
17	GOBP_NEGATIVE_REGULATION_OF_MUSCLE_CONTRACTION	0.133315	0.478445	-0.444782	-1.31844	3358	Adrb2,Arhgap42,Zc3h12a,Tnnt1,Rgs2	0.840771	1	-0.242485	-0.72835	21363	Sri,Adora1,Atp1a2,Tnnt1,Zc3h12a	0.535711	0.884861	-0.310195	-0.93957	11940	Kcnma1,Grk2,Pik3cg	0.781081	0.978634	-0.257343	-0.775909	19230	Adora1,Atp1a2,Kcnma1,Sri,Pik3cg,Grk2	0.478445	0.884861
58	Gemma_GSE156925_TRAP-Seq_uncovers_post-transcriptional_gene_regulation_after_acute_sleep_deprivation_treatment_Sleep.deprivation_Down	0.133454	0.478783	-0.31189	-1.24273	3379	Tspyl2,Oscp1,Sirt5,Pcif1,Clcc1,Eml2,Chpf2,Slc11a2,Zfand5,Kcnj4,Slc23a2,Palmd,Lurap1,Rbm3,Arfgap1,Cirbp,Tfrc,Pcdhga8,Dcaf7,Cemip2,Haghl,Zfp275,Diras2,Trmt9b	0.0732821	0.495623	-0.330322	-1.33942	1877	Pla2g4e,Vangl2,Slc23a2,Sirt5,Pcdhga8,Kcnj4,Prkab1,Zyx,Rbm3,Dcaf7,Tspyl2,Cemip2,Eml2,Lurap1,Cirbp,Trmt9b,Gpr162,Diras2,Zdhhc8,Pcif1,Wnt9a,Chpf2,Haghl,Arfgap1	0.0695075	0.394469	0.347541	1.34439	2051	Pcdhga8,Erf,Slc6a6,Sun2,Gabrd,Hnrnpr,Ankrd34a,Lzts1,Kcna4,Kcnj4,Zfp46,Usp2,Cirbp	0.90281	1	0.184472	0.750601	22683	Pcdhga8,Kcna4,Slc6a6,Clcc1,Zfand5,Zfp275,Zfp46,Erf,Lactb2,Gabrd	0.478783	0.394469
16	GOBP_POSITIVE_REGULATION_OF_OSTEOCLAST_DIFFERENTIATION	0.133502	0.478791	-0.451782	-1.31821	3367	Klf10,Traf6,Creb1,Tmem64,Notch2,Fos	0.159351	0.658756	-0.435754	-1.28603	4054	Creb1,Tmem64,Klf10,Notch2,Fos	0.950736	1	-0.203734	-0.60693	21247	Ccr1,Tyrobp,Notch2,Gnas,Traf6,Creb1,Tmem64	0.991874	1	-0.167785	-0.497117	24410	Ccr1,Tyrobp,Atp6ap1,Notch2,Creb1,Gnas,Tmem64	0.478791	1
10	GOMF_STORE_OPERATED_CALCIUM_CHANNEL_ACTIVITY	0.133714	0.479385	0.529012	1.34304	3327	Trpc6,Trpc1,Stim2,Trpc5,Orai2	0.758917	1	0.300263	0.775084	18638	Stim2,Trpc1,Trpc5,Trpc6	0.0713518	0.399043	0.585583	1.4628	1924	Trpc6,Trpc3,Orai1,Orai3,Stim2	0.79751	0.981949	0.29019	0.745613	20302	Stim2,Trpc3,Orai1,Trpc6,Trpc1,Orai3	0.479385	0.399043
10	GOBP_L_PHENYLALANINE_METABOLIC_PROCESS	0.133995	0.480121	0.528867	1.34267	3334	Hpd,Asrgl1,Fah,Il4i1,Hgd	0.493241	0.924651	0.374436	0.96655	12113	Hpd,Fah,Asrgl1	0.617999	0.922908	0.351786	0.878768	16672	Hgd,Il4i1,Kyat1,Qdpr	0.959338	1	-0.221165	-0.569802	23545	Hpd,Pah,Gstz1	0.480121	0.922908
14	GOMF_ALKALI_METAL_ION_BINDING	0.134056	0.480121	0.473579	1.32996	3324	Capn3,Pkm,Kcnj11,Drg1	0.665366	0.985486	0.296915	0.848682	16369	Tdg,Drg1,Impa1,Capn3,Kcna4	0.754687	0.966807	-0.276003	-0.790624	17027	Scn9a,Impa1,Atp1a2,Pdxk,Hdac4	0.605006	0.916514	-0.312713	-0.891942	14913	Pdxk,Atp1a2,Acat1,Hdac4	0.480121	0.916514
36	GOMF_UBIQUITIN_LIKE_PROTEIN_CONJUGATING_ENZYME_BINDING	0.134156	0.480314	0.351341	1.26705	3325	Rnf5,Park7,Aup1,Rnf144b,Siah3,Dcun1d5,Siah1,Rnf185	0.161638	0.662156	0.336596	1.23799	3953	Dcun1d5,Arih1,Rnf144b,Rnf19a,Rnf5,Park7,Zmym2,Aup1,Siah3,Rnf185,Ankib1,Rasd2,Siah1	0.208666	0.645568	0.33932	1.18845	5990	Rnf185,Ube3d,Rnf5,Rasd2,Dcun1d5,Dcun1d2	0.00686426	0.103092	0.461495	1.69109	172	Dcun1d5,Ube3d,Rnf19a,Rnf185,Arih1,Rnf144a,Zmym2,Grik2,Rnf5,Rasd2,Ankib1,Siah2	0.480314	0.103092
22	GOBP_NEGATIVE_REGULATION_OF_FATTY_ACID_METABOLIC_PROCESS	0.134502	0.481389	-0.41007	-1.30236	3389	Appl2,Plin5,Acadl,Sox9,Dgat2,Etfbkmt,Brca1,Sirt4,Acacb	0.925546	1	0.203141	0.658822	22661	Pibf1,Erlin1,Slc22a13,Acadl,Ceacam1,Erlin2,Appl2	0.735963	0.960736	0.262442	0.816058	20656	Cnr1,Plin5,Slc22a13,Dgat2,Etfbkmt,Brca1,Akt1,Wdtc1,Sox9,Acadl,Ceacam1,Acadvl	0.466832	0.849039	0.30645	0.990688	11878	Acadl,Brca1,Slc22a13,Pibf1,Etfbkmt,Erlin2,Dgat2,Cnr1,Sox9,Plin5,Erlin1,Ceacam1,Appl2	0.481389	0.849039
80	DropViz_HC_ChoroidPlexus_Ttr_cluster-markers.csv	0.134653	0.481762	-0.287671	-1.21912	3415	Kcne2,Acad8,Tmem72,Tjp3,Cab39l,Trpm3,Clic6,Pcolce,PCOLCE2,Fhad1,Bst2,Krt18,Slc16a8,Msx1,Tekt1,Slc4a5,Dynlrb2,Rdh5,Rbm47,Maob,Sgms2,Drc7,Vat1l	0.944289	1	0.168739	0.735129	22932	Igf2,Ttr,Elovl7,Enpp2,Cox8b,Gpx8,Slc13a4,Galm,Sulf1,Acaa2,Cul4b,Col8a2,Stk39,Col8a1,Cdkn1c,Slc4a2,Cldn2,Tcea3,Igfbp2,Slc2a12	0.000528663	0.0199327	0.433825	1.78256	15	Dynlrb2,Fhad1,Rsph1,Clic6,Ppp1r1b,Ace,Pifo,Krt18,Folr1,Drc7,Cldn2,Tjp3,Calml4,Tekt1,Rdh5,Emb,Steap1,Mdfic,Col8a2,Ttr,Spint2,Sgms2,Slc4a2,Cox8b,Aqp1,Msx1,Vat1l,Tmem98,Tcea3	4.00368e-05	0.00233357	0.456718	1.981	0	Fhad1,Igf2,Sgms2,Elovl7,Dynlrb2,Ttr,Clic6,Cldn2,Cox8b,Pcolce,Gpx8,Col8a2,Mdfic,Drc7,Rsph1,Maob,Tjp3,Slc2a12,Col8a1,Cul4b,Pifo,Tmem98,Enpp2,Tekt1,Calml4,Ppp1r1b,Ace,Spint2,Folr1,Slc4a2,Vat1l,Emb,Krt18,Rdh5,Ltc4s,Arsg,Msx1,Col9a3,Oca2,Steap1	0.481762	0.00233357
944	GOMF_ENZYME_REGULATOR_ACTIVITY	0.134866	0.48236	0.190235	1.08588	3150	Eif2b2,Rab4a,Arhgap45,Ppp1r10,Dmpk,Ramac,Gcgr,Prkag2,LOC100362830,Depdc5,Ccnq,Dennd1c,Ranbp1,Igbp1,Csnk2b,Ralgds,Lxn,Dock9,Park7,Capn3,Tab1,Spint1,Pkig,Aup1,Dad1,Rgs12,Cabin1,Ppp1r8,Psme2,C3,Dynll1,Rpl5,Cdc37,Anxa3,Hexim1,Sh3pxd2b,Rgs18,Atp5if1,Spink8,Adrm1,Ppp1r9b,Bag1,Bag2,Ncf4,Aldh1a1,Rpl23,Prkce,Cd109,Ppp1r1a,Rasa3,Rasgrf1,Rab3a,Sfn,Gmfg,Serpinf2,Ppme1,Sla2,Mal,Anxa2,Etaa1,Pde6g,Ralbp1,Hsp90ab1,Rpl11,Stx4,Smap2,Zeb2,Camk2n1,Ensa,Ccny,Errfi1,Cyth4,Psme3,Arl1,Cst7,Cstb,Set,Pde6d,Socs3,Mapk8ip1,Rps6ka1,Psmd3,Pik3r1,Anxa9,Gtf2f1,Phactr3,Rgs9,Lamtor2,Llgl2,Gbf1,Git1,Fzr1,Thy1,Arl2,Rcan2,Sae1,Wfdc8,Dnajb2,Garnl3,Pkib,Rasgrp2,Was,Rundc3a,Sirpa,Mmp24,Mnat1,Guca2b,Htr2b,Ring1,Sncb,Etl4,Mgat5,Stk3,Ccne1,Chp1,Rap1gds1,Vav1,Farp2,Ric8a,Cdc42ep2,Mat2b,Ywhab,Ppp1r14a,Adap1,Ahsa1,Gdi1,Bcl10,Igfbp3,Anxa4,Ccne2,Uchl5,Hyou1,Arhgef10,Cst3,Incenp,Nucb1,Spock1,Polg2,Taok3,Arhgap10,Grem1,Bccip,Pink1,Rasgef1c,Als2,Daxx,Ppp1r1b,Acap1,Dbnl,Dnaja2,Ngef,Srcin1,Rap1gap,Tbc1d13,Agap3,Arf1,Bin1,Cabp1,Cox6a1,Npm1,Ppp2r5d,Arhgap26,Cdkn2b,Tbck,Btrc,Kalrn,Rasal1,Rasgrp1,Serpinb1a,Simc1,Tbc1d9b,Arhgap44,B3gat3,Ccng1,Cish,Apoa1,Asap2,Cdk5r2,Dffa,Pdc,Pitrm1,Ppp2r5b,Ppp6r2,Tbc1d10a,Tom1l1,LOC100910732,Ncf1,Rgs4,Ywhag,Dnaja1,Rangrf,Rapgef2,Snca,Eef1b2,Arhgef11,Dennd5a,Mmp17,Plcd4,Tiam2,Casp3,Ebag9,Mon1a,Rangap1,Atp2b4,Cast,Eif2b4,Nprl2,Psmd6,Thg1l,Dock8,Nod1,Rabif,Alkal2,Bad,Elfn2,Rasgef1a	0.986417	1	0.146884	0.860295	22294	Sla2,Casp3,Etaa1,Anxa3,Serpinf2,Gcgr,Stk3,Ccnyl1,Igf2,Prkag2,Spink8,Ccne2,Dnaja2,Rab4a,Arhgap45,Rabif,Iqgap3,Sh3pxd2b,Tbc1d8b,Pde6d,Rpl23,Eif2b2,Ccny,Bcl10,Cdkn2b,Dmpk,Psme2,Pkig,Anxa2,Arpp19,Uchl5,Nsmaf,Bag1,Igbp1,Ppp1r9b,Sfn,Rgl1,Pde6g,Psme4,Casp8ap2,Tbc1d19,C3,Zeb2,Ptn,Psme3,Arl1,Birc2,Mal,Psmd14,Pik3ca,Wfdc1,Arhgef10,Phactr3,LOC100362830,Llgl2,Cdkn1b,Eid1,Arhgap11a,Rfc1,Spint1,Rap1a,Ccng1,Itgb1bp1,Ppp1r8,Ccnc,Rcan2,Atp1b3,Cd109,Ranbp1,Cdc42ep2,Gdi2,Glmn,Arhgap28,Dennd1c,Dnaja1,Dnajb4,Park7,Ppp1r10,Serpinb6a,Sirpa,Dnajc1,Lilrb4,Mnat1,Ocrl,Prkar2b,Socs6,Gskip,Stx4,Trim23,Dusp19,Ebag9,Psmd6,Set,Cks1b,Cst7,Dnajc3,Pik3r1,Ppp2r3a,Als2,Ccnd1,Ccnh,Ralgds,Ywhab,Ccni,Chm,Ipo7,Ppp1r2,Rabgap1,Dennd5a,Pros1,Spdya,Ramac,Ccng2,Chp1,Npm1,Pot1,Rock1,Aup1,Fbxo8,Mat2b,Pdc,Arap2,Pycard,Aldh1a1,Ppp1r14a,Rpl11,Lamtor2,Anxa9,Hacd3,Serpinc1,Was,Cwf19l1,Frs2,Nucb2,Ophn1,Arhgap5,Cstb,Usp14,Farp2,Ppp3r1,Rabep1,Dock9,Ppp1r14d,Vav1,Arhgap32,Hexim1,Malt1,Camk2n1,Pitrm1,Spock3,Capn3,Rps6ka1,Sh3rf2,Shoc2,Arfgef1,Mmp24,Rgn,Azin1,Cxcl10,Myo9a,Rasa1,Sesn2,Casp1,Ccz1b,Eef1b2,Tor1aip2,Bmp2k,Dennd6a,Ccnf,Evi5,Rps6ka3,Taok3,Bag2,Nck1,Rgs4,Abce1,Krit1,Socs3,Atp5if1,Erbb3,Reck,Tbck,Arhgef9,Rapgef4,Eif2ak2,Fgf13,Ralgapb,Dnajb2,Sos2,Dis3,Ppp2r2b,Ppp4r2,Stxbp5l,Wnk1,Arl2,Bccip,Errfi1,Fn1,Htr2b,Csnk2b,Dnajc10,Gmfg,Dcp1a,Gm2a,Rasgrp2,Arhgdib,Ppp2r2a,Rpl5,Elmo1,Rgs10,Dus2,Parva,Gtf2f1,Xrcc5,Bod1l1,Cabin1,Rgs9,Tank,Xiap,Klf4,Ncf1,Pik3r3,Ahsa1,Ncf4,Plaa,Uri1,Apaf1,Fgd5,Ppp2r1b	0.00125287	0.035691	-0.217071	-1.2598	11	Ppp2r5b,Rap1gap2,Zeb2,Farp2,Acap3,Ikbke,Cdkn1a,Socs7,Dnajc3,Elmo1,Tbc1d13,Arfgef1,Grm7,Sbf2,Dennd2d,Dnm1l,Arhgef1,Arl1,Arhgap15,Arhgap24,Atp6v1h,Tsc2,Dnajc15,Hyal2,Iqgap1,Ppp2r5e,Wdr91,Atp7a,Psmd3,Sipa1l2,Pdgfb,Itsn2,Smap2,Adrb1,Ccny,Clpx,Gmfb,Pkib,Foxl2,Sipa1,Tbck,Atp1b2,Arhgef12,Ppp1r14c,Trib3,Cd27,Tiam2,Rabgap1l,Rin3,Arl2bp,Cckbr,Rasgef1c,Tom1l1,Fxyd2,Rasal3,Dtx3l,RGD1359108,Bnip2,Gchfr,Plcd4,Rgs7,Serpine1,Alkal2,Angptl4,Gdi1,Phactr2,Prkag1,Spock2,Dock7,Reck,Taok1,Tbc1d9b,Wfdc2,Prkra,Stard8,Pdzd3,Pik3r5,Alox5ap,Azin1,Tnfaip8,Nkx3-1,Vcp,Als2,Cpeb2,Psmd6,Ywhag,Nrp1,Nsmaf,Ranbp1,Rapgef1,Sgsm1,Srcin1,Col28a1,Arhgap31,Bag3,Akap11,Ppp1r3b,Psme2,Arhgef28,Atp1b1,Madd,Ppme1,Arhgef11,Myo9a,Spock1,Arhgap4,Cyth3,Nprl3,Ccne1,Stxbp5,Tbc1d9,Mgat5,Mycbp2,Asap2,Rgl1,Ppp1r2,Dock11,Elp3,Dennd1c,Wfdc8,Arap3,Herc2,Sncb,Mapk8,Rasal1,Dennd1b,Apc,Arhgap10,Nlrc4,Plce1,Arhgap30,Irak1,Spata13,Ppp2r2b,Fgd6,Herc1,Dgkq,Rapgef3,Elfn2,Ptn,Tbc1d5,Rgp1,Tsc1,Gnaq,Rgs17,Itsn1,Mmp16,Sirpa,Bag4,Ube2z,Dnmbp,Egfr,Kidins220,Bag2,Cflar,Col4a3,Rin2,Fgd4,Prkar1b,Rgs6,Tbc1d1,Plaa,Serpini1,Mcf2l,Depdc5,Rgs5,Fn1,Parp9,Prex1,Gclm,Serpina1,Apoa1,Psme1,Aup1,Timp2,Arhgap21,Gprc5a,Ralgapa2,Agap1,Arhgef4,Nf1,Tbc1d22b,Sh2d3c,Birc6,Timp3,Prex2,Prkar1a,Crim1,Dock9,Farp1,Arhgap35,Arrb1,Ric1,Arhgap44,Gapvd1,Prkar2a,Tbc1d24,Pik3r1,Rasgrf1,Ipo5,Sec23a,Gmip,Rab3gap2,Rictor,Grtp1,Abr,Arhgap26,Acap2,Srgap3	0.0270074	0.241127	-0.202529	-1.17236	705	Gchfr,Gps2,Map3k14,Pi16,Ranbp3,Stard8,Ddost,Kalrn,Katnb1,Agap3,Ankrd27,Hspbp1,Sirpa,Adap1,Bin1,Ngf,Arhgef12,RGD1359108,Arhgef7,Asap1,Ramac,Cabp1,Rgs12,Ube2o,Vcp,Plxnb1,Ppp2r2b,Tiam2,Arhgap24,Ppp1r10,Atp1b1,Hyal2,Nucb1,Prex2,Itsn2,Arl2bp,Iqsec2,Cit,Sgsm2,Ccar2,Serpinf1,Guca2b,Rims1,Serpina6,Umodl1,Pdgfb,Rangrf,Adrb1,Arap3,Dnajc24,LOC100910732,Slit2,Apc,Arf1,Prex1,Akap11,Arhgap1,Frmd7,Gcn1,Ppp1r11,Birc6,Rgs17,Wfdc2,Agap1,Cdc37,Parp9,Gclm,Ppp1r14b,Itih3,Mycbp2,Prkar1a,Pik3r5,Syde2,Arhgef40,Gmfg,Mmp16,Rabgap1l,Serpine1,Obscn,Sipa1l2,Wfdc6a,Arhgap15,Psmf1,B3gat3,Nrp1,Tnk2,Ikbke,Arfgef2,Elfn1,Nkx3-1,Nlrc4,Cd27,Foxl2,Gnas,Dnmbp,Mlst8,Mmp15,Ranbp1,Timp3,Bod1,Cabin1,Psme1,Rictor,Rap1gds1,Tbc1d9b,Adap2,Arhgef19,Cyth2,Gdi1,Ccne1,Herc1,Incenp,Elp3,Iqsec1,Ppp2r2c,Tbc1d13,Arhgap4,Pkib,Prkra,Tbc1d22a,Apobec1,Trib3,Dennd1b,Rasa3,Rundc3a,Sgsm1,Stk11,Fgd6,Grtp1,Mapk8,Ppp1r14c,Fam20a,Tnfaip8,Acap3,Noxo1,Rapgef2,Rgs6,Dennd1c,Pik3r1,Rap1gap2,Tpx2,Alox5ap,Arhgap22,Arhgef1,Hps1,Bag3,Psmd3,Itih1,Prkce,Asap2,Dbnl,Col28a1,Prkag1,Rapgef3,Dennd6b,Arhgef11,Serpina1,Rin3,Tom1l1,Nol3,Smap2,Socs7,Dennd2d,Dgkq,Vps9d1,Cckbr,Rgcc,Arfgap1,Herc2,Gbf1,Gnaq,Ppp1r3b,Sipa1,Bag2,Serpini1,Alkal2,Aup1,Bag4,Grm7,Wdr91,Acap2,Apoa1,Cpeb2,Camk2n2,Gapvd1,Spock1,Ywhag,Ccna1,Etl4,Rab3a,Smap1,Stxbp5,Arhgap30,Atp2b4,Kidins220,Rasgef1c,Gprc5a,Tbc1d1,Tbc1d25,Arhgap21,Cox6a2,Arhgap39,Dennd4b,Dock9,Itsn1,Ralgapa2,Timp2,Wfdc8,Mcf2l,Brsk2,Madd,Tsc2,Ipo5,Arhgap35,Prkar1b,Arhgef28,Rab3gap2,Egfr,Plcd4,Fzr1,Rasgrf1,Tbc1d9,Spock2,Arhgap10,Nprl3,Ppp2r5b,Prkar2a,Phactr2,Rapgef1,Ppme1,Tsc1,Rasal1,Tbc1d5,Sec23a,Irak1,Crim1,Nprl2,Cyth3,Arhgef4,Sncb,Srcin1,Rgp1,Mgat5,Depdc5,Ube2z,Plce1,Sh2d3c,Srgap3,Farp1,Tbc1d22b,Abr,Elfn2,Arhgap44,Arrb1,Arhgap26,Tbc1d24,Gmip,Cdkn1a	0.48236	0.035691
30	HP_MEDIAN_CLEFT_LIP	0.134997	0.482665	-0.373191	-1.28338	3407	Fzd2,Fgfr1,Gja1,Smo,Slc2a10,Ptch1,Zic2	0.312857	0.82305	-0.315159	-1.10063	8005	Gli2,Ddx59,Slc2a10,Zic2,Six3,Dvl1,Fzd2,Cdon,Disp1,Smo,Fgfr1	0.104424	0.479375	0.397188	1.33092	2959	Six3,Ripk4,Slc2a10,Zswim6,Nek1,Hyls1,Lhx4,Fam20c,Ofd1,Dll1,Fzd2,Gli2	0.144933	0.554881	0.360715	1.26373	3659	Nek1,Ripk4,Six3,Slc2a10,Stag2,Gja1,Ofd1,Hyls1,Lhx4	0.482665	0.479375
13	GOBP_REGULATION_OF_CARDIAC_MUSCLE_CONTRACTION_BY_REGULATION_OF_THE_RELEASE_OF_SEQUESTERED_CALCIUM_ION	0.135055	0.482709	0.484733	1.3293	3340	Prkaca,Gsto1,Tmem38a,Clic2,Fkbp1b,Ryr2,Tmem38b,Cacna1c,Camk2d	0.962421	1	0.205084	0.574176	23740	Gsto1,Clic2,Prkaca,Tmem38b,Casq2	0.497117	0.868049	-0.345018	-0.965442	11292	Atp1a2,Fkbp1b,Camk2d,Ank2,Slc8a1	0.131325	0.52929	-0.479259	-1.33818	3243	Ryr2,Atp1a2,Camk2d,Fkbp1b,Ank2,Slc8a1	0.482709	0.52929
37	HP_ABNORMAL_SHAPE_OF_THE_PALPEBRAL_FISSURE	0.135179	0.482987	-0.352234	-1.27172	3397	Xrcc2,Brf1,Fanci,Mkrn3,Chd1,Brca1,Rad51,Rfwd3,Slx4,Fancc	0.256158	0.774865	-0.310857	-1.13938	6540	Rfwd3,Fancd2,Fancg,Slx4,Brf1,Xrcc2,Fance,Rad51,Fancc	0.521224	0.878529	-0.258601	-0.956822	11075	Mapk1,Fancb,Fancl,Magel2,Xrcc2,Ehmt1,Brip1,Rad51,Brf1,Syt1,Fance,Palb2,Fanca,Herc2,Stxbp1	0.787859	0.980591	-0.219195	-0.807325	19571	Palb2,Fancd2,Fancg,Magel2,Syt1,Rad51,Xrcc2,Herc2,Brf1,Fance,Stxbp1	0.482987	0.878529
25	GOBP_SARCOMERE_ORGANIZATION	0.135248	0.483067	-0.394106	-1.29387	3409	Krt8,Edn1,Tnnt1,Obscn,Csrp2,Myh6,Akap13	0.0929768	0.545677	-0.409412	-1.3653	2374	Wdr1,Synpo2l,Csrp2,Tnnt1,Akap13,Krt8,Mypn,Obscn,Myh6	0.426298	0.828799	-0.302519	-1.01644	9268	Myh6,Six4,Tnnt2,Synpo2l,Wdr1,Fhod3,Prkar1a	0.195603	0.623534	-0.362822	-1.21617	4812	Prkar1a,Obscn,Ankrd1,Myh3,Myh6,Mypn,Tnnt2,Wdr1,Synpo2l,Fhod3	0.483067	0.623534
15	GOBP_POSITIVE_REGULATION_OF_MACROPHAGE_DERIVED_FOAM_CELL_DIFFERENTIATION	0.171236	0.537286	0.443092	1.27153	4252	Il18,Pla2g2a,Lpl,Alox15b,Pla2g3	0.0688198	0.483214	0.498618	1.45462	1693	Il18,Lpl,Pla2g2a	0.98481	1	0.185113	0.519096	27100	Csf1,Lpl,Apob	0.743831	0.966722	0.275239	0.798646	18899	Lpl,Csf1,Pf4,Il18	0.483214	0.966722
23	HP_SEVERE_INFECTION	0.135392	0.483277	-0.403901	-1.29849	3419	Blm,Cd3e,Xiap,Foxp3,Prkcd,Il2ra,Prps1,Ptprc	0.315568	0.825131	0.335885	1.10259	7714	Sh2d1a,Cd70,Ctps1,Magt1,Tmc8,Tlr7,Xiap,Itk,Il7r	0.676953	0.944967	-0.260936	-0.859268	14850	Prps1,Il7r,Tmc8	0.240239	0.676632	0.358245	1.17034	6109	Magt1,Xiap,Itk,Rac2,Cd3e,Cd70,Tet2,Sh2d1a,Tgfb1,Cd247,Tlr7,Ikbkg,Ptprc	0.483277	0.676632
33	HP_FURROWED_TONGUE	0.135418	0.483277	-0.363748	-1.27806	3411	Cspp1,Rpgrip1l,Rab3gap2,Tmem216,Kdm5c,Cc2d2a,Sec23b,Tmem231,Insr,Tmem67,Slc39a4,Cep55,Hnrnpk,Tmem107,Abcc9,Mks1	0.986886	1	0.15793	0.567788	24080	Gjb2,Pik3ca,Cep290,Rpgrip1l,Sdhd,Usf3	0.632168	0.929241	0.259618	0.890897	18067	Slc39a4,Tmem107,Pkp1,Ecel1,B9d2,Tmem216,Kdm5c,Tmem67,Hnrnpk,Mks1,Wdpcp,Pik3ca,Akt1,Sec23b,Cspp1	0.386916	0.803336	0.290891	1.04244	9740	Pik3ca,Tmem107,Tmem67,Rpgrip1l,Pkp1,Cep290,Hnrnpk,Slc39a4,Tmem216,Mks1,Sdhd	0.483277	0.803336
16	GOBP_MEIOTIC_CHROMOSOME_SEPARATION	0.135445	0.483277	-0.450503	-1.31448	3416	Ncaph2,Rmi1,Top2a,Espl1,Mus81,Hfm1,Slx4,Mapk15,Ttk	0.664401	0.985169	-0.289138	-0.853324	16906	Ttk,Espl1,Ncaph2,Eme2,Slx4,Mapk15,Mus81	0.465013	0.850528	0.348337	0.994766	12858	Mapk15,Chfr,Hfm1,Eme1,Mlh1	0.252176	0.690585	0.39643	1.17204	6402	Chfr,Hfm1,Mapk15,Mlh1,Rmi1,Ttk,Top2a,Top2b,Eme1	0.483277	0.690585
27	HP_SOFT_SKIN	0.135617	0.483726	-0.384696	-1.28767	3416	Atp7a,Col1a1,Kif22,Son,Abl1,Prdm5,Slc2a10,Efemp2,Col5a2	0.380579	0.864863	-0.308272	-1.04795	9711	C1r,B3galt6,Man2b1,Slc2a10,Atp6v1b2,Kif22,Prdm5,Col5a2,Xylt1,Efemp2	0.00966184	0.132572	-0.49143	-1.68479	209	Man2b1,Atp7a,Smad3,Col12a1,Atp6v1b2,Col5a2,Kcnh1,Kcnn3,Col5a1,Xylt1,Fkbp14	0.128664	0.524784	-0.379392	-1.29592	3159	C1r,Adamts2,Kcnh1,Col5a1,Atp6v1b2,Efemp2,Fkbp14,Xylt1	0.483726	0.132572
13	HP_FACIAL_HEMANGIOMA	0.135743	0.48401	0.484398	1.32838	3357	Ccdc22,Dhcr7,Mgat2,Gna14	0.912964	1	0.23031	0.644803	22520	Ccdc22,Mgat2,Esco2,Ofd1	0.323282	0.753104	-0.395429	-1.1065	7343	Gnaq,Setbp1,Washc5	0.83309	0.991317	-0.259474	-0.724499	20578	Ccdc22,Washc5,Recql4,Gli3,Asxl1,Gna14,Gnaq,Setbp1	0.48401	0.753104
13	GOMF_HEXOSE_TRANSMEMBRANE_TRANSPORTER_ACTIVITY	0.208914	0.589831	-0.447855	-1.23123	5277	Slc2a5,Mfsd4b,Slc2a4,Slc2a10	0.0689982	0.484142	-0.52569	-1.4602	1747	Slc5a2,Slc2a10,Slc2a4,Slc2a8,Slc2a9,Mfsd4b,Slc2a5,Mfsd4a	0.731208	0.959614	0.296695	0.799886	19950	Slc2a2,Slc2a10,Slc2a9	0.447251	0.840028	-0.359225	-1.00302	11047	Slc2a8,Slc2a4,Slc2a1,Slc5a2,Mfsd4a	0.484142	0.840028
12	GOBP_REGULATION_OF_PROTEIN_DEUBIQUITINATION	0.135849	0.484223	0.496667	1.33221	3380	Ubxn1,Park7,Tnip1	0.917805	1	0.23372	0.639374	22644	Park7,Itch,Ubxn1,Tank,Trim21,Tnip1,Wdr48	0.99187	1	0.180795	0.476021	26960	Sart3,Ubxn1,Tank,Park7,Wdr48,Otud4	0.969456	1	0.203871	0.553007	24661	Tank,Trim21,Wdr48,Otud4,Sart3,Park7	0.484223	1
20	GOBP_METANEPHRIC_NEPHRON_MORPHOGENESIS	0.160195	0.521368	-0.411172	-1.27251	4038	Pkd2,Smo,Kif26b,Pdgfrb,Lif,Lgr4	0.0690655	0.48429	-0.456356	-1.43403	1761	Hes5,Kif26b,Fmn1,Gdnf,Wnt4,Lhx1,Smo,Pkd1,Pdgfrb,Lif	0.419778	0.823973	-0.323193	-1.02182	9240	Bmp4,Kif26b,Fmn1,Wnt9b	0.836663	0.991317	-0.235704	-0.744188	20647	Lif,Kif26b,Lhx1,Hes5,Grem1,Pkd1,Bmp4,Wnt4,Fmn1,Wnt9b	0.48429	0.823973
11	GOBP_REGULATION_OF_AMINO_ACID_IMPORT_ACROSS_PLASMA_MEMBRANE	0.136028	0.484697	-0.513685	-1.34118	3422	Itgb1,Ace2,Rgs2	0.318158	0.827013	0.420046	1.11847	7861	Slc43a1,Itgb1,Rgs4,Per2,Psen1,Arl6ip1,Arl6ip5	0.668109	0.942544	0.329369	0.844353	18060	Rgs2,Rgs4,Slc43a2	0.134807	0.536349	0.50672	1.34009	3432	Rgs2,Itgb1,Rgs4,Slc43a1,Arl6ip1,Ace2	0.484697	0.536349
91	GOBP_MITOCHONDRIAL_TRANSMEMBRANE_TRANSPORT	0.136083	0.48473	0.275791	1.20406	3351	Atp5mf,Prkag2,Aifm1,Atp5pd,Slc25a31,Mpc1,Thrsp,Atp5mc2,Micu1,Timm44,Slc25a4,Ucp2,Tomm20,Atp5mg,Atp5f1d,Mcu,Atp5f1b,Slc25a41,Slc25a15,LOC100362432,Prkab2,Dnlz,Tomm7,Psen2,Prkaa2,Sfxn3,Mcub,Pam16,Timm17a	0.387399	0.869615	0.23101	1.03037	9388	Prkag2,Slc25a31,Mpc1,Aifm1,Atp5mf,Micu2,Atp5pd,Micu3,Timm21,Slc39a8,Mcu,Tomm20,Ucp2,Pnpt1,Slc25a41,Slc25a15,Hspd1,Thrsp	0.651087	0.937857	0.215902	0.906855	19919	Micu1,Stoml2,LOC100362432,Ucp3,Thrsp,Mid1ip1,Timm21,LOC100910944,LOC100911440,Dnajc30,Dnlz,Aifm1,Tst,Mrpl18,Slc25a23,Slc39a8,Slc25a5,Sfxn5,LOC100361898,Atp5pf,Slc25a28,Slc25a38,Grpel2,Micu3,Psen2,Slc25a52,Atp5mc1,Tomm70,Dmac2l,Mcub,Atp5mc2,Slc25a29,Atp5f1d,Slc25a15,Micu2,Slc25a33,Mpc2,Slc25a20,Slc25a37	0.987549	1	-0.15083	-0.667873	24586	Slc25a32,Timm17a,Atp5f1b,Prkaa2,Mrs2,Pam16,Chchd4,Smdt1,Ucp2,Slc25a4,Slc25a18,Letm1,Slc25a36,Atp5po,Cpt1a,Timm44,Acaca,Slc25a51,Mcur1,Sfxn3	0.48473	0.937857
27	HP_ABNORMAL_CIRCULATING_PYRUVATE_FAMILY_AMINO_ACID_CONCENTRATION	0.136217	0.485042	0.381609	1.28384	3378	Ndufb10,Fbp1,Mto1,Cox5a,Cox10,Cox8a,Tmem126b,Fbxl4,Pdha1,Tymp	0.456072	0.907476	0.291088	0.9964	11165	Mipep,Trmt10c,Ndufb10,Fbp1,Tmem126b,Fbxl4,Tmem70,Pdha1	0.459653	0.848574	0.304687	0.996238	12992	Tymp,Mto1,Pdp1,Fbxl4,Slc7a7,Trmt10c,Pc,Ndufb10,Ndufa13,Mipep,Mrpl3,Polg	0.333346	0.760801	0.317365	1.08246	8480	Trmt10c,Mipep,Slc7a7,Fbxl4,Tymp,Pdp1,Tmem70	0.485042	0.760801
350	GOBP_POSITIVE_REGULATION_OF_CELL_ADHESION	0.136315	0.485082	-0.216658	-1.13167	3541	Sox2,LOC100911248,Megf10,Dpp4,Itpkb,Pdpn,Grap2,RT1-CE10,Nod2,Itgav,Ppm1f,Rhod,Foxc2,Hlx,Unc13d,Angpt1,Rela,Cav1,Gli3,Plekha2,Pnp,Cd3e,Traf6,Vav3,Tsc1,Rreb1,Il4r,Lims1,Kdr,Sdc4,Bmp7,Adgrg1,Hyal1,Prex1,Adam9,Nrp1,Rin2,Foxp3,Jak2,Map3k8,Olfm4,Il2ra,Itga3,Tgfbr2,Abl1,Zap70,Tek,F11r,Efnb3,Flna,Spock2,Utrn,Piezo1,Ibsp,Fut1,Tfrc,Egflam,Hsd17b12,Vcam1,Icam1,Emilin1,Plpp3,Pik3r6,Syk,Icoslg,Ptprc,RT1-CE7,Kif26b,Rhoh,Sfrp1,Efemp2,Cdk6,Lif,Col16a1,Ebi3,Pdgfb,Has2,Cass4,Ccn1,Spta1,Ets1,Tgm2,Cd276,Il1b,Rasal3,Cspg5,Iqgap1,Foxf1,Il6st,Ccr7,Gpam,Nlrp3,Sox13,Nid1,Slc7a1	0.860238	1	-0.164268	-0.875994	22871	Foxf1,RT1-A2,Rhoh,Rara,Nlrp3,Rela,Angpt1,Rasal3,Cyth3,Tgfbr2,Plpp3,Cd28,Emilin1,Ccdc88b,Cd3e,Chrd,Adgrg1,Rhod,Il1b,Col16a1,Spta1,RT1-CE10,Efnb3,Lck,RT1-CE3,Dusp26,Il4r,RT1-S3,Irak1,Piezo1,Sox13,Pdgfb,Lif,Icam1,Slc7a1,Tfe3,Cass4,Icoslg,Gli3,Cd4,Sfrp1,Ptpn23,Tsc1,Gpam,LOC100911248,Plaur,Cd276,Spock2,Cspg5,Ccr7,Tgm2,Efemp2,RT1-CE7,Ebi3,Itga3	0.0774752	0.416712	-0.216205	-1.1592	1154	Map3k8,Cd46,Ager,Prkcq,Iqgap1,Adam19,Ets1,Myadm,Pdgfb,Ptpn23,Syk,Lims1,Adam8,Agr2,Icam1,Hyal1,Egfl6,Smad3,Xbp1,Bmp7,Igf1,Vwc2,Cd27,Rasal3,Skap1,Angpt1,Havcr2,Lck,Ada,Spock2,Grb2,Fadd,Nrp1,Crk,Ccr7,Cyth3,Epb41l4b,Atm,Plpp3,Cspg5,Cd1d1,Irak1,Kif26b,Efnb1,Nid1,RT1-CE7,Fut1,Ptn,Tsc1,Flot1,Nfkbid,Sirpa,Bag4,Il1b,Runx1,Ptprj,Rin2,Stx3,Disc1,Cd80,Magi1,Sele,Fmn1,Fn1,Prex1,Ctla4,Ebi3,Frmd5,Apoa1,Chrd,Pak3,Jak1,Igfbp2,Pak1,Gpam,Il7r,Pik3r1,Prkca,Bcl6,Zbtb16,Afdn	0.430177	0.829953	-0.188681	-1.00645	10984	Il1b,Alox15,Cd4,Cd27,Plpp3,Tgfb2,Rell2,Pak3,Zmiz1,Adam19,Adam8,Myadm,Angpt1,Icam1,RT1-S3,Ccl28,Nfkbid,Efnb1,Epha1,Vwc2,Ctla4,Pik3r1,Selp,Il7r,Tmem102,Ptprj,Egfl6,Fadd,Skap1,Prkce,Xbp1,Ptpru,Ap3d1,Cd80,Gpam,Sele,Agr2,Cd274,Bag4,Apoa1,Efemp2,Disc1,Pak1,Rara,Rac3,Jak1,LOC100911248,Fmn1,Ccr7,Cspg5,Magi1,Runx1,Plaur,Lck,Spock2,Ptpn23,Flot1,Tsc1,Itga3,Grb2,Irak1,Cyth3,Afdn,RT1-CE7,Chrd,Bcl6,Ebi3,Zbtb16	0.485082	0.416712
167	HP_ECTOPIC_CALCIFICATION	0.13636	0.485082	-0.245967	-1.17321	3492	Zmpste24,Atp7b,Atp7a,Dnm1l,Tcirg1,Pex7,Phgdh,Abcc6,Agps,Qdpr,Adar,Dlk1,Notch3,Kif22,Cdc73,Isg15,Ttc7a,Alpl,Braf,Tsc1,Arse,Pex13,Pex16,Casr,Fgf23,Jam2,Nras,Gdf5,Fgfr1,Ggcx,Gja1,Pex12,Sufu,Ptch1,Tert,Smad6,Acvr1,Pdgfrb,Zbtb20,Col11a1,Ctc1,Notch1,Slc12a3,Tinf2,Pdgfb,Flnb,Pde4d,Ocln,Amer1	0.465057	0.90768	-0.20471	-0.996303	12077	Pde4d,Gba,Gnaq,Phgdh,Arse,Gata5,Kif22,Notch1,Gna11,Ocln,Atp7b,Pex14,Pah,Ttc7a,Smad6,Sufu,Rtel1,Zbtb20,Pex12,Flnb,Col11a1,Pex10,Adar,Tinf2,Pdgfb,Tsc2,Pdgfrb,Tert,Cyp11a1,Fgfr1,Alpl,Tsc1,Amer1,Ctc1,Pex16,Fgf23,Gdf5	0.0200866	0.196169	-0.272896	-1.3377	356	Gba,Cftr,Farsb,Fgfr1,Opa1,Odc1,Ifih1,Slc29a3,Tcirg1,Ctc1,Gja1,Gnas,Ocln,Slc46a1,Tinf2,Col2a1,Pth1r,Eif2ak3,Gata5,Phgdh,Thrb,Psmb8,Dnm1l,Kl,Tsc2,Atp7a,Pdgfb,Ercc8,Kras,Braf,Ctns,Myorg,Fxyd2,Parn,Vps33a,Cdc73,Xpr1,Zbtb20,Samhd1,Nras,Rnaseh2b,Tnfrsf11a,Tsc1,Gnaq,Stat2,Myo5a,Dlk1,Notch3,Fbn1,Slc2a1,Flnb,Prkar1a,Slc16a2,Pde4d,Amer1	0.127861	0.522969	-0.242041	-1.18008	3211	Clcnka,Slc29a3,Ap2s1,Ercc2,Gdf5,Thrb,Pde4d,Ercc1,Ctnnb1,Phgdh,Myorg,Pdgfb,Col2a1,Zbtb20,Pex16,Prkar1a,Adar,Fgfr1,Slc12a1,Pex10,Lmna,Gnas,Fgf23,Psmb8,Pah,Xpr1,Ctc1,Rnaseh2b,Pex14,Dlk1,Slc2a1,Gata5,Flnb,Kl,Rnaseh2c,Notch3,Slc16a2,Usb1,Gnaq,Abcg5,Cyp27a1,Myo5a,Parn,Vps33a,Gba,Tsc2,Stat2,Fbn1,Amer1,Tsc1	0.485082	0.196169
230	HP_ABNORMAL_CRANIAL_NERVE_MORPHOLOGY	0.136367	0.485082	-0.231225	-1.15313	3532	Pomt1,Tcirg1,Tubb6,Nod2,Dnmt3a,Six5,Sqstm1,Med12,Rrm2b,Usp9x,Cdkn1a,Osmr,Agrn,Pi4ka,Gan,Prrx1,Clcn4,Cdh23,Hnrnpa2b1,Acsl4,Cnksr2,Adgrg1,Slc52a2,Fktn,Traf7,Pex13,Pex16,Polg,Rev3l,Chrne,Ryr1,Lama2,Thsd1,Acta1,Sall4,Sgcd,Ak9,Gja1,Cdkn2c,Smo,Pex12,Sufu,Tert,Lamb2,Nars2,Col4a1,Lrp5,Itgb4,Des,Myh7,Pdgfb,Dll4,Ano5,Il1rapl1,Abca1,Lrp4,Lmod3,Amer1,Egr2	0.675344	0.990189	-0.182263	-0.924926	17718	Polg,Uba1,Dll4,Gnaq,Osmr,Cacna1a,Cdkn2c,Myh7,Atp1a2,Slc18a3,Akt1,Lamb2,Six5,Tubb3,Adcy6,Ryr1,Med12,Agrn,Mafb,Pomt2,Pex14,Traf7,Bap1,Sgcd,Ak9,Sufu,Sqstm1,Adgrg1,Pex12,Smo,Mecp2,Hcfc1,Pex10,Pi4ka,Itgb4,Mtmr14,Lrp5,Mypn,Pdgfb,Tert,Chkb,Hk1,Crlf1,Abca1,Acta1,Lrp4,Sall4,Amer1,Egr2,Pex16,Cdkn1a	0.284086	0.722439	-0.207026	-1.05873	4685	Dok7,Ptrh2,Colq,Rrm2b,Tspan7,Clcn7,Abca1,Gan,Uba1,Cryab,Cdkn1a,Acsl4,Sdha,Atp1a2,Gdf6,Pdgfb,Mtmr2,Epas1,Tgfbr3,Rev3l,Hcfc1,Col12a1,Lama2,Scn1a,Gdi1,Snx10,Vcp,Med12,Bag3,Gfpt1,Myo9a,Slc52a3,Syp,Lrp5,Sgcd,Frmpd4,Tubb3,Tnfrsf11a,Gnaq,Pi4ka,Kif1b,Gle1,Mecp2,Slc12a6,Pak3,Hk1,Nf1,Ryr1,Prkar1a,Dlst,Osmr,Lrp4,Eya1,Amer1	0.671288	0.943819	-0.182233	-0.926906	16994	Iqsec2,Abca1,Bap1,Pdgfb,Clcn7,Pex16,Slc25a4,Epas1,Prkar1a,Srpx2,Pex10,Cryab,Klhl40,Sdhb,Scn1a,Kif1b,Atp1a2,Sall4,Agtr2,Pak3,Gdi1,Tspan7,Lrp5,Sgcd,Adcy6,Pex14,Crlf1,Med12,Dctn1,Bag3,Chkb,Uba1,Mafb,Gle1,Mdh2,Gnaq,Ryr1,Hcfc1,Mypn,Pi4ka,Dok7,Lrp4,Osmr,Amer1,Dlst,Mecp2,Gdf6,Syp,Eya1,Tubb3,Hk1,Cdkn1a	0.485082	0.722439
12	GOBP_ANGIOTENSIN_ACTIVATED_SIGNALING_PATHWAY	0.173658	0.542169	0.47592	1.27656	4321	Mas1,Agtr2,Agtrap,Actn2,Camk2a,Car2,Agtr1a,Ahcyl1	0.0694686	0.485535	0.537435	1.47023	1713	Agtrap,Ahcyl1,Rock1,Mas1,Rock2,Car2,Cav1,Actn2	0.434699	0.834301	0.387153	1.01935	11815	Actn2,Agtrap	0.784504	0.979423	0.280705	0.761423	19956	Agtrap,Cav1,Actn2,Car2,Ahcyl1,Rock1	0.485535	0.834301
71	DiazMoran_2013_NIHHighAnxietyRats_Upregulated_HC	0.603444	0.872304	-0.223201	-0.924248	15280	Igfals,Rspo1,Alx1,RT1-A2,Kif27,Spopl,Gli1,Baiap2l1,Ccdc42,Anpep,Srpk3,Pcdhgb8,Serpind1,Pmf1,Gpr45,Kcnf1,RT1-T24-1,Slc9a8,Pcdh15,Sp5,Pdgfb,Gna13,Lmod3,Sec14l3	0.0694747	0.485535	-0.314774	-1.3273	1787	Cdkn3,Gpr165,Katnb1,Mab21l1,Lpar2,Cdh24,Pla2g4b,Ly6g6e,Pmf1,Tgfbi,Gpr45,Pcdhgb8,Lmod3,Kcnf1,Depdc1b,Ccdc42,RT1-A2,Lamc2,Pcdh15,Gli1,Pah,Uncx,Baiap2l1,Pdgfb,Srpk3,Sp5,Slc9a8,Plaur,Rspo1,Pqlc2,Sec14l3	0.71118	0.952146	0.216445	0.87081	21328	Pcdhgb8,Nxph4,RT1-T24-1,Arrdc4,Rspo1,Ccdc42,Ttll13,Col10a1,Cela3b,Serpind1,Tgfbi,Kif27,Pmf1,Slc22a13,Dcst1,B3gnt9,Mis18a,Lpar2,Cdkn3	0.0519402	0.334043	-0.321813	-1.36131	1292	Drp2,Uncx,Baiap2l1,Pcdh15,Gli1,Pah,Mab21l1,Calca,Clec9a,Prss35,Odf3l1,Tub,Fam169b,Pqlc2,Tg,Plaur,Oprl1,Lamc2,Cdh24,Ly6g6e,Shank2,Sec14l3,Srpk3	0.485535	0.334043
39	GOBP_REGULATION_OF_GRANULOCYTE_CHEMOTAXIS	0.673494	0.902988	0.238105	0.875544	16736	Cxcl17,Mapk3,Mstn,C1qbp,Ptk2,Ccl19,Mcu,C5ar1,Rac1,Tirap,Camk1d,Mapk1,Bst1,Il34	0.0694638	0.485535	0.367303	1.37579	1696	Ccl19,Cxcl17,Mstn,Mapk3,Mospd2,Camk1d,Mcu,C5ar1,Mapk1,Rac1,Ptk2,Akirin1,Tirap	0.646226	0.935818	0.249084	0.886797	18567	Akirin1,Ccl19,Thbs4,Rac2,Csf1,Ccl5,Mdk,Mapk3	0.205042	0.635171	0.317431	1.18405	5164	Ccl19,Mospd2,Akirin1,Csf1,Jam3,Mdk,Rac2,Mstn,Thbs4,Mapk3	0.485535	0.635171
29	GOCC_TRANSCRIPTION_FACTOR_TFIID_COMPLEX	0.414586	0.767285	0.300031	1.02658	10260	Ercc2,Taf8,Taf12,Gtf2f1,Taf9	0.0695435	0.485543	0.403979	1.40628	1696	Taf8,Tcea1,Taf12,Taf5,Taf9b,Gtf2a2,Gtf2e2,Taf7,Ercc2,Gtf2a1,Gtf2f1,Gtf2h5	0.99415	1	-0.150498	-0.525746	21583	Taf12,Taf7l,Taf2,Taf1,Taf11,Gtf2h3,Taf8,Gtf2a1,Gtf2b	0.321009	0.750219	0.3138	1.08982	8143	Gtf2a2,Tcea1,Taf5,Taf9b,Gtf2h5,Taf7,Gtf2e1,Gtf2e2,Gtf2h2,Taf2,Tp53	0.485543	0.750219
19	GOBP_PROTEIN_TARGETING_TO_LYSOSOME	0.186739	0.560795	0.40458	1.24092	4632	Vps4a,Gga3,Laptm5,Rab7a,Gnptab,Sort1,Hgs	0.0698044	0.485896	0.461817	1.43896	1712	Vps4a,Laptm5,Ap3m1,Lamp2,Gnptab,Gcc2,Snx16,Scarb2,Ncoa4	0.0576035	0.356474	-0.468906	-1.46266	1271	Gcc2,Rab7a,Vps4a,Lamp2,Zfyve16,Clu,Ncoa4,Hgs,M6pr,Snx16,Scarb2,Hspa8,Gnptab	0.387529	0.803891	-0.336348	-1.04615	9533	M6pr,Hspa8,Gga3,Rab7a,Gnptab,Clu,Hgs	0.485896	0.356474
22	HP_ABNORMAL_MAGNESIUM_CONCENTRATION	0.240597	0.622452	-0.370238	-1.17585	6063	Kcnj10,Cldn10,Atp1a1,Aldob,Cldn19,Foxp3,Casr,Slc12a3,Trpm6	0.0701101	0.485996	-0.44217	-1.42597	1788	Cnnm2,Gabra3,Ap2s1,Casr,Kcnj10,Slc12a3,Foxp3,Pcbd1,Trpm6,Gna11,Atp1a1,Sars2,Cldn19,Cldn10	0.941	1	0.203817	0.633765	26411	Sars2,Clcnka,Cldn19,Egf,Casr,Trpm6	0.436675	0.832757	-0.312701	-1.01116	10722	Gna11,Foxp3,Kcnj10,Pcbd1,Clcnka,Ap2s1,Cldn10,Slc12a1,Cnnm2,Plvap,Gabra3	0.485996	0.832757
26	GOBP_GLUCOSE_CATABOLIC_PROCESS	0.389707	0.752329	0.313572	1.04471	9661	Bpgm,Hk3,Pkm,Aldoa,Gpi,Pgam1,Bad,Pgk1,Pfkp,Eno3,Pgam2,Tp53	0.0699188	0.485996	-0.419023	-1.41086	1782	Eno1,Aldoc,Pfkp,Pgm2l1,Gck,Lrp5,Hk1,Pfkfb2,Pfkl,Gapdhs	0.414875	0.823071	-0.301056	-1.02234	9030	Gpi,Aldob,Pgam1,Aldoc,Hk3,Pfkfb2,Pfkl,Pgk1,Foxk1,Pgam2,Lrp5,Hk1,Pgm2l1	8.13372e-05	0.00394889	-0.638112	-2.15818	1	Lrp5,Pgam1,Pfkp,Aldoc,Aldoa,Foxk1,Gapdhs,Gpi,Pfkfb2,Pgam2,Pfkl,Hk1,Pgm2l1	0.485996	0.00394889
131	GOBP_REGULATION_OF_ADAPTIVE_IMMUNE_RESPONSE	0.700196	0.9144	0.194917	0.903474	17172	Il18,Alox15,Il12rb1,RT1-Da,Cd160,Zbtb1,Dusp10,C3,Ada,Il18r1,Hfe,Clcf1,Mlh1,Prkcq,Was,Bcl6,Ccl19,Sash3,Stx7,Azgp1,Tnfrsf14,Il27,Cd274,Fcer2,Cd226	0.0700274	0.485996	0.267106	1.2668	1684	Ccl19,Fcgr2b,Il18,Cd226,Zbtb1,Hfe,Il12rb1,Shld2,Prkcq,Il27ra,RT1-Da,Rsad2,Msh2,C3,Mlh1,Il18r1,Dusp10,Ada,Kmt5b,Lilrb4,Alox15,Fcer2,Il33,Nsd2,Slc22a13,Pycard,Hspd1,Was,Rc3h2,Ptpn6,Malt1	0.0176171	0.181593	0.319337	1.41897	552	RT1-CE4,RT1-CE5,RT1-Da,Mr1,Hfe,Clcf1,Smad7,Il1r1,RT1-CE10,Parp3,Ccl19,Anxa1,Exosc3,Il12rb1,Socs5,RT1-CE3,Fut7,Tnfaip3,Trim27,Tgfb1,Pycard,Tnfrsf14,Lilrb4,Cd160,Nsd2,Slc22a13,Cd226,RT1-CE1,Samsn1,LOC100364500,Il20rb,Dusp10,Cd81,Nod2,Msh2,Nectin2	0.00948341	0.128309	0.308124	1.45627	236	RT1-CE4,Ccl19,Hfe,RT1-CE5,RT1-Da,Cd226,Rsad2,Socs5,Il1r1,Lilrb4,Mr1,Kmt5b,Il27ra,Msh2,Pycard,Il12rb1,Anxa1,Clcf1,Nsd2,Exosc3,Smad7,Parp3,Il6st,Slc22a13,Rc3h2,Ppp3cb,Fcgr2b,Shld2,Trim27,Tnfaip3,RT1-CE10,C4bpb,Il18r1,Cd81,Mlh1	0.485996	0.128309
80	GOBP_POSITIVE_REGULATION_OF_ADAPTIVE_IMMUNE_RESPONSE	0.723745	0.923648	0.205056	0.875197	17827	Il18,Il12rb1,RT1-Da,Zbtb1,C3,Ada,Il18r1,Clcf1,Mlh1,Prkcq,Sash3,Stx7,Azgp1,Cd274,Fcer2,Cd226	0.0701227	0.485996	0.301108	1.31181	1702	Il18,Cd226,Zbtb1,Il12rb1,Shld2,Prkcq,Il27ra,RT1-Da,Rsad2,Msh2,C3,Mlh1,Il18r1,Ada,Kmt5b,Fcer2,Nsd2,Slc22a13,Pycard,Hspd1	0.0375351	0.283487	0.339411	1.39462	1135	RT1-CE4,RT1-CE5,RT1-Da,Mr1,Clcf1,Il1r1,RT1-CE10,Exosc3,Il12rb1,RT1-CE3,Tgfb1,Pycard,Nsd2,Slc22a13,Cd226,RT1-CE1,LOC100364500,Cd81,Nod2,Msh2,Nectin2	0.0188974	0.196529	0.338757	1.46934	471	RT1-CE4,RT1-CE5,RT1-Da,Cd226,Rsad2,Il1r1,Mr1,Kmt5b,Il27ra,Msh2,Pycard,Il12rb1,Clcf1,Nsd2,Exosc3,Il6st,Slc22a13,Shld2,RT1-CE10,Il18r1,Cd81,Mlh1,LOC100364500,Malt1,Nlrp3,Hspd1,Tgfb1,Rif1,Fcer2,Nod2,Il18,Tfrc,Pla2g4a,RT1-CE1,C3	0.485996	0.196529
56	GOBP_NEGATIVE_REGULATION_OF_CELL_SUBSTRATE_ADHESION	0.136824	0.486378	-0.313637	-1.24169	3469	Postn,Nexmif,Cask,Arhgap6,Fam107a,Col1a1,Wnt1,Mmp14,Serpine1,Jag1,Phldb2,Lrp1,Fbln1,Notch1,Angpt2,Meltf,Efna5,Tbcd,Spry4	0.845787	1	-0.195031	-0.784868	21652	Myoc,Tbcd,Coro2b,Kank1,Notch1,Serpine1,Wnt1,Efna5,Fam107a,Mmp14,Meltf,Fbln1,Spry4,Angpt2,Lrp1	0.0637635	0.376496	-0.332961	-1.34912	1308	Phldb2,Serpine1,Adam15,Spock1,Coro1c,Thbs1,Acer2,Nexmif,Clasp2,Pik3r1,Fzd4,Cask,Bcl6	0.436947	0.83282	-0.249702	-1.0074	10858	Fam107a,Lrp1,Pik3r1,Thbs1,Spock1,Coro1c,Cask,Adam15,Bcl6	0.486378	0.376496
206	GOBP_ANTIGEN_RECEPTOR_MEDIATED_SIGNALING_PATHWAY	0.149229	0.505287	0.231926	1.1469	3619	Eif2b2,Psmd8,RT1-Da,Cd160,Psmc1,Psmb7,Prkd2,Psme2,Psmc2,Rab29,Cd22,Psma6,Psma7,Sla2,Ada,Bcar1,Psmc3,Laptm5,Psme3,Lcp2,Tnfrsf21,Psmd3,Pik3r1,Psmc5,Psmd7,Cblb,Fyb1,Psma4,Ermap,Thy1,Prkcq,RT1-Bb,Was,Psmc4,Psmd4,Sh2d1a,Bcl10,Phpt1,Hras,RT1-Db1,Btrc,Cd226,Dgkz,LOC100910732,Psmd13,Tab2,Inpp5d,Eif2b4,Psmd6,Ceacam1,RT1-Ba,Psmd12,Psmb2,Psmb1	0.0702467	0.486391	0.24275	1.22933	1676	Sla2,Fcgr2b,Cd226,Plekha1,Psma6,Sh2d1a,Eif2b2,Prkcq,Bcl10,RT1-Da,Psme2,Fyb1,Psme4,Laptm5,Psmb7,Psme3,Lcp2,Psmd14,Pik3ca,Ada,Psma3,Psmd8,Skp1,Psma4,Ermap,Psmc6,Prkd2,Spg21,Lilrb4,Elf2,Mog,Psmd6,Pik3r1,Psma2,Mapk1,Psmb1,Tab2,Was,Cd22,RT1-Bb,Psma7,Rc3h2,Ptpn6,Malt1,Cblb,Sppl3,Cul1,Psma1,Psmd7,Bcar1,Ceacam1,Nck1,Mef2c,Khdrbs1,Rab29,Ube2n,Wnk1,Psen1,Cd160	0.365492	0.786101	0.219303	1.03725	12084	RT1-CE4,RT1-CE5,Stap1,Cd22,RT1-Da,RT1-CE10,Cd3e,Eif2b5,Stoml2,Lgals3,Cacnb3,Pik3cd,Psmc3,Pawr,Ermap,RT1-CE3,Psmb9,Pik3r2,Themis2,RT1-Ba,Btn1a1,Psmc2,Lilrb4,Cd160,Abl1,Itk,Ptpn22,Cd226,Hras,RT1-CE1,Vav3,Cd79b,Cd247,Plcl2,Prnp,LOC100364500	0.821538	0.989104	0.17336	0.872409	20383	RT1-CE4,RT1-CE5,RT1-Da,Cd226,Cd22,Pik3ca,Lilrb4,Vav3,Sla2,Chuk,Spg21,Pawr,Khdrbs1,Ermap,Itk,Rc3h2,Fcgr2b,Themis2,Eif2b5,Skp1,Sppl3,Psma6,Plekha1,Cd3e,Abl1,Psmc6,Elf2,Psma3,RT1-CE10,Psmd5,Nck1,Cd81,Lgals3,Psme4,LOC100364500,Psmd14,RT1-Ba,Btn1a1,Pik3cd,Malt1,Ptpn2,Wnk1,Stap1,Prnp,Cacnb3,RT1-Bb,Sh2d1a,Fyb1,Ptpn22,Zap70,Cd247,Laptm5,Plcl2,Psmb9,Cul1,Bcl10,Tab2,Txk,Bcl2,Psma2,Lcp2,Mog,RT1-CE1	0.486391	0.786101
196	GOBP_POSITIVE_REGULATION_OF_NEUROGENESIS	0.137028	0.486636	-0.238393	-1.16298	3515	Dnm1l,Shox2,Xrcc2,Plxnc1,Kdm1a,Oprm1,Lig4,Rela,Gli3,Ankrd27,Xrcc5,Plxnb1,Rgs14,Sox8,Ss18l1,Cyfip1,Eef2k,Rufy3,Chodl,Serpinf1,Nrp1,Nkx2-2,Cdh4,Fzd3,Sox11,Lrp1,Tlr2,Ascl1,Cxcr4,Smo,Tp73,Nin,Notch1,Lif,Plxnb2,Tiam1,Caprin2,Ist1,Il1rapl1,Il1b,Dicer1,Cul7,Il6st,Map3k13,Ptprz1,Egr2,Megf8	0.116137	0.583634	-0.237622	-1.18155	3034	Dicer1,Disc1,Ist1,Arhgdia,Islr2,Zfyve27,Dscam,Plxna1,Notch1,Nrp1,Limk1,Lrp8,Rela,Twf2,Cdh4,Plxnb1,Eef2k,Ephb2,Map3k13,Serpinf1,Ankrd27,Plxnb2,Ntrk2,Fbxw8,Prpf19,Smo,Amigo1,Il1b,Ngfr,Ptprz1,Ascl1,Oprm1,Bdnf,Tp73,Lif,Ss18l1,Xrcc2,Gli3,Lrp1,Nin,Egr2,Tnfrsf1b,Cul7,Caprin2,Megf8	0.0618923	0.370118	-0.243922	-1.22198	1062	Map6,Cdh4,Golga4,Stk11,Plxnb1,Opa1,Etv5,Kalrn,Slit2,Dbnl,Rgs14,Vegfa,Anapc2,Il1rapl1,Lyn,Prkch,Lrp1,Gper1,Tiam1,Xrcc2,Eef2k,Serpinf1,Ss18l1,Robo1,Hap1,Dnm1l,Rheb,Ephb2,Shtn1,Tiam2,Wnt2,Gdi1,Mapt,Plxna1,Cyfip1,Nrp1,Limk1,Trpv2,Ptprd,Stk25,Megf8,Lrp8,Fzd3,Numb,Ptn,Cdkl5,Dscam,L1cam,Il1b,Plxna2,Disc1,Rnf112,Fn1,Pak3,Plxna3,Trpc5,Pak1,Map1b,Oprm1,Ntrk2,Plxnc1,Tenm4,Bmpr2,Ptprz1,Plxna4	0.0407211	0.297063	-0.257718	-1.28535	1029	Kalrn,Ngfr,Zfyve27,Ankrd27,Bin1,Ngf,Ctnnb1,Ntn1,Plxnb1,Tiam2,Fzd3,Nin,Serpinf1,Eef2k,Slit2,Shtn1,Cdkl5,Mtor,Cul7,Nrp1,Il1b,Caprin2,Slitrk1,Twf2,Il34,Cux2,Pak3,Gdi1,Ptprz1,Megf8,Stk25,Stk11,Prpf19,Lrp1,Plxnc1,Trpc5,Dbnl,L1cam,Ss18l1,Anapc2,Amigo1,Xrcc2,Mapt,Numb,Disc1,Pak1,Rnf112,Bdnf,Map6,Islr2,Tnfrsf1b,Bmpr2,Tenm4,Lrp8,Plxna1,Ephb2,Plxna3,Trpv2,Map1b,Oprm1,Ntrk2,Dscam,Limk1,Wnt2,Plxna4	0.486636	0.297063
32	HP_DIFFUSE_WHITE_MATTER_ABNORMALITIES	0.137036	0.486636	0.362976	1.27232	3389	Gmppb,Gnao1,Stxbp1,Trim8,Ndufs2,Kcna1,Plp1,Grin1,Ndufaf3,Fkrp,Ndufb8,Pigp,Htra1,Vps11,LOC100911440,Scn2a,Timm50,Pigq,Neurod2,Pnkp	0.885904	1	-0.204392	-0.724797	22687	Pomt1,LOC100911440,Scn1b,Htra1,Arx,Hepacam,Pomt2,Plekhg2,Neurod2	0.236205	0.67555	-0.323804	-1.15732	5076	Herc1,Pnkp,Cdkl5,Htra1,Stxbp1,Cask	0.188828	0.614366	-0.339602	-1.21064	4681	Kcna1,Cdkl5,Herc1,Pnkp,Neurod2,Cask,Htra1,Stxbp1	0.486636	0.614366
38	GOCC_DYNEIN_COMPLEX	0.137098	0.48669	-0.347455	-1.26287	3454	Dnai2,Dnhd1,Drc1,Topors,Dnah9,Dnal1,Cfap70,Dnah6,Dnah2,Dynlrb2,Dnah12,Dnah7,Dnah1,Dnai1,Dync2h1,Dnah11	0.295431	0.807774	-0.300282	-1.10723	7539	Dnah2,Disc1,Drc1,Dync1h1,Dnah9,Dnah12,Dnai1,Hdac6,Dnah6,Dnah7,Dynlrb2,Dnah1,Dnah11	0.0002783	0.0125211	0.561012	1.98587	7	Dynlrb2,Dnai1,Dnah12,Dnai2,Dnali1,Dnah6,Dnah7,Cfap70,Dnah1,Dnah2,Dnah9,Dnah11,Dynll2,Ccdc65,Dnal4,Dnah17,Ccdc103	0.0184095	0.193785	0.421929	1.56393	462	Dnai1,Dynlrb2,Dnah12,Dnai2,Cfap70,Dnali1,Dnah7,Dnah2,Ccdc65,Dnah6,Dnah11,Dnah1,Dynll2,Dync2h1,Topors,Dnah9,Snx4,Dnal1,Dnal4,Dynlt3,Dnah17,Ccdc103,Dynlt1	0.48669	0.0125211
25	HP_PORENCEPHALIC_CYST	0.13731	0.486961	-0.392796	-1.28957	3461	Col4a2,Nras,Dock6,Fgfr1,Eogt,Notch1,Col4a1,Dll4	0.661564	0.984132	-0.26052	-0.868778	16898	Trex1,Eogt,Dock6,Rnaseh2c,Lamb1,Col4a2,Rnaseh2a,Dll4,Notch1,Kif1a,Adar,Gpx4,Fgfr1	0.238146	0.67778	-0.346109	-1.1629	5177	Fgfr1,Ifih1,Dock6,Kras,Arhgap31,Samhd1,Nras,Rnaseh2b,Kif1a	0.563806	0.901844	-0.276871	-0.928061	13872	Adar,Fgfr1,Rnaseh2b,Rnaseh2c,Kif1a	0.486961	0.67778
18	GOBP_REGULATION_OF_CARDIAC_MUSCLE_CONTRACTION_BY_CALCIUM_ION_SIGNALING	0.137313	0.486961	0.433566	1.31045	3403	Prkaca,Gsto1,Tmem38a,Clic2,Fkbp1b,Ryr2,Tmem38b,Cacna1c,Atp2a2,Camk2d,Slc9a1	0.918778	1	-0.214101	-0.653973	23426	Atp2a2,Camk2d,Ryr2,Fkbp1b,Slc9a1,Slc8a1,Tnni3,Ank2,Atp1a2,Hdac4	0.406256	0.817886	-0.335243	-1.03097	9026	Atp1a2,Fkbp1b,Camk2d,Atp1b1,Ank2,Slc8a1,Hdac4	0.0826524	0.423069	-0.461213	-1.41315	2032	Ryr2,Atp1a2,Camk2d,Fkbp1b,Ank2,Slc8a1,Hdac4	0.486961	0.423069
14	GOBP_PHAGOLYSOSOME_ASSEMBLY	0.137426	0.487196	-0.472511	-1.32555	3462	Srpx,Pla2g5,Rab20,Pikfyve,Tmem175,Rab34,Myo7a,Spg11	0.647466	0.979864	-0.30323	-0.860641	16444	Rab34,Myo7a,Spg11	0.365064	0.785987	0.389973	1.07279	10016	Myo7a,Rab7b,Srpx	0.128397	0.524343	0.470533	1.33836	3254	Rab7b,Srpx,Rab39a,Myo7a,Rab14	0.487196	0.524343
149	HP_IRRITABILITY	0.929682	0.988684	0.168232	0.79549	22726	Hbb,Fas,Aifm1,Pank2,Mefv,Fbp1,Samhd1,Prrt2,Nsdhl,Pts,Tyrobp,Mlh1,Fdft1,RT1-Bb,Slc19a3,Rnaseh2b,Kras,Sdha,St3gal5,Cog4,Nacc1,Mapt,Jph3,Aspa,Ifih1	0.0704178	0.487254	0.259187	1.25319	1691	Hbb,Samhd1,Mefv,Aifm1,Aspa,Msh2,Mlh1,Asah1,Erap1,Cnp,Pik3ca,Stag2,Nsdhl,Chmp2b,Fas,Slc19a3,Fbp1,Kras,Pts,Cog4,Gria4,Sucla2,Cyp27b1,RT1-Bb,Ifih1,Pank2,Tmem106b,Sdhd,Gcsh,Enpp1,Sdha,Cyp2r1,Prrt2,Stat4,Tyrobp,Epcam,St3gal5,Msh6,Bmpr1a,Il12a,Psen1,Ndufaf4,Th,Rnaseh2b	0.694611	0.949819	-0.189586	-0.914769	12593	Gnas,Slc46a1,Cog4,Dnmt1,Ehmt1,Phgdh,Stx16,Vps53,Gys2,Fan1,Sdha,Gcsh,Kras,Smc1a,Ndufs1,Vps13a,RGD1359108,Mapt,Vcp,Cps1,Naxd,Arg1,Cars,Samhd1,Amt,Rnaseh2b,Avpr2,Slc25a19,Mecp2,Slc1a2,Slc2a1,Th,Slc16a2,Slc19a3	0.768449	0.974031	0.182794	0.879974	19055	Pik3ca,Cyp2r1,Clp1,Pygl,Msh2,Six3,Bmpr1a,Tmem106b,Stag2,Cnp,Itpa,Aspa,Prf1,Slc39a4,Asah1,Epcam,Erap1,Acox1,Gria4,Msh6,Stat4,Aifm1,Cyp27b1,Pycr2,Ndufaf4,Mefv,Mlh1,Qdpr,Tgfbr2,Ddc,Sdhd,Enpp1,Foxg1	0.487254	0.949819
174	GOMF_VOLTAGE_GATED_ION_CHANNEL_ACTIVITY	0.336948	0.708004	0.216205	1.04516	8201	Kcnv2,Cacng5,Kcnj15,Clcnka,Kcnj11,Kcnip3,Kcnk1,Cacng3,Kcnj14,Cacng7,Kcnc3,Cacna1f,Kcns3,Calhm3,Clcn6,Vdac2,Clic5,Kcnk9,Kcnk3,Scn2b,Kcnj12,Kcnc4,Kcna6,Cdk5,Cybb,Hcn1,Kcna1,Kcnq4,Cacna1b,Kcnc2,Kcnh1,Kcnh4,Scn4b,Kcnt2,Kcnab2,Kcng1,Grin3b,Kcnk13,Calhm1,Grin1,Kcne3,Cacng2,Hcn4,Hvcn1,Tmc1,Kcnq5,Cacna1g,Kcnj5,Kcnh8,Kcnk12,Clic2,Cacna1i,Hcn2,Hcn3,Abcc8,Kcnj9,Lrrc26	0.0704663	0.487268	-0.254336	-1.24584	1835	Kcnq2,Kcnk9,Hcn2,Kcnk3,Clcn6,Kcnj4,Abcc9,Kcnh7,Kcnj10,Scn1b,Kcng2,Clic3,Kcnk12,Kcns1,Grin2d,Tmem109,Clic1,Clcnkb,Kcnc1,Cacna1a,Kcnf1,Kcnh2,Clcn5,Kcnj3,Cacna1d,Kcnj8,Kcnj9,Ryr1,Ncs1,Kcnk10,Grin2a,Kcnc4,Nox1,Kcnd1,Kcng3,Kcnj16,Cacna1g,Cacna2d2,Kcnj6,Scn10a,Kcne5,Cachd1,Catsper2,Cacng8,Kcnk16,Kcns2,Lrrc55,Oprm1,Tspoap1,Tpcn1,Tpcn2,Kcne2,Kcnk18,Scn11a	0.13665	0.540976	-0.234024	-1.15351	2405	Clcn6,Kcnk7,Clcn3,Kcnc2,Scn1a,Kcnk10,Ano6,Hcn3,Kcna1,Kcne3,Kcnc1,Grin2d,Clic5,Kcnip4,Ncs1,Cacna1b,Kcnk1,Cacna1e,Cybb,Clcn5,Kcnh1,Lrrc55,Kcnc4,Kcnip3,Kcnma1,Kcnh7,Kcnd3,Abcc9,Kcnh6,Kcnj15,Ryr1,Hcn1,Oprm1,Kcnh5,Kcna3,Cacng6,Cachd1,Clcn1	0.000634921	0.0180866	-0.32393	-1.58848	15	Clcn7,Kcna1,Kcnt2,Kcnj5,Cacng5,Cacng6,Kcne2,Kcng2,Kcnj15,Kcnk4,Scn1a,Clcn5,Scn8a,Kcnd3,Kcnh5,Tmc1,Kcna6,Kcna3,Kcnab2,Kcnma1,Clcnkb,Grin2a,Clic5,Ncs1,Clic3,Kcne3,Kcng3,Kcnh1,Cacna1f,Kcnk1,Cacna1b,Kcnh7,Ryr1,Kcnk12,Grin2d,Kcnk10,Kcns3,Kcnj3,Hcn3,Kcnh6,Kcnc2,Cacna1g,Kcnc1,Kcnj9,Kcnip3,Kcnj6,Hcn1,Kcnk9,Kcnk3,Clcn1,Clcn6,Lrrc55,Oprm1,Kcnk18,Cachd1,Kcnc4	0.487268	0.0180866
20	GOCC_EXON_EXON_JUNCTION_COMPLEX	0.783493	0.941336	0.251474	0.78232	19421	Upf3a,Rbm8a,Pym1,Upf2,Magoh,Magohb,Sap18,Thrap3,Casc3	0.0706002	0.487691	0.452734	1.43003	1728	Magoh,Upf2,Srsf1,Pnn,Thrap3,Rbm8a,R3hcc1l,Sap18,Upf3a,Magohb,Casc3,Upf3b	0.770555	0.972283	-0.251194	-0.79418	16962	Casc3,Sap18,Tdrd3,Rnps1	0.748292	0.968495	0.255656	0.805382	18948	Srsf1,Magoh,RGD1561590,Upf2,Pnn,Alyref,R3hcc1l,Thrap3,Rbm8a,Upf3b,Eif4a3	0.487691	0.968495
15	GOMF_SUMO_TRANSFERASE_ACTIVITY	0.137731	0.488111	-0.461134	-1.3199	3465	Topors,Mul1,Mdm2,Rnf212,Egr2	0.137354	0.629269	-0.456827	-1.32372	3486	Mul1,Pias3,Hdac4,Ube2i,Rnf212,Egr2	0.302555	0.739599	0.402672	1.12918	8325	Pias4,Mdm2,Mul1,Cbx4	0.625056	0.925584	-0.302673	-0.879908	15371	Pias3,Hdac4	0.488111	0.739599
12	HP_VERTEBRAL_ARCH_ANOMALY	0.137812	0.488232	-0.4981	-1.33476	3460	Npr2,Chst3,Kif22,Jag1,Tonsl,Pde4d	0.354534	0.849699	-0.399164	-1.0831	8979	Pde4d,Kif22,Ltbp3,Npr2,Tonsl	0.0164768	0.175545	-0.618996	-1.6927	375	Npr2,Tonsl,Prkar1a,Pde4d,Gnptab	0.0836624	0.425331	-0.528092	-1.43597	2054	Ltbp3,Pde4d,Prkar1a,Npr2,Gnptab,Tonsl	0.488232	0.175545
15	GOBP_ORGANELLE_INHERITANCE	0.137859	0.488235	0.460224	1.32069	3423	Mapk3,Stk25,Gbf1,Stx5,Golga2	0.154134	0.655041	0.444779	1.29756	3793	Mapk3,Pdcd10,Mapk1,Stk25,Ywhaz,Vrk1,Map2k1	0.652313	0.938282	0.306935	0.860713	17950	Mapk3,Vrk1,Plk5,Plk3,Cdk1,Ywhaz	0.425991	0.827306	0.3516	1.02022	10823	Ywhaz,Vrk1,Pdcd10,Mapk3,Cdk1,Map2k1	0.488235	0.827306
20	HP_LOWER_LIMB_HYPERTONIA	0.986042	1	0.17096	0.531848	24442	Fa2h,Sdha,Sdhb,Atl1,Tsen34	0.0708452	0.488278	0.452501	1.42929	1734	Mtrr,Fa2h,Vps37a,Pnpt1,Atrx,Slc33a1,Sdhd,Sdha	0.753287	0.966533	0.263225	0.799159	21082	Slc35c1,Fa2h,Tsen34,Kdm5c,Tsen54	0.206492	0.637414	0.385277	1.21372	5228	Slc33a1,Pnpt1,Mtrr,Fa2h,Atrx,Sdhd,Tsen54,Kdm1a,Vps37a	0.488278	0.637414
10	GOMF_DEATH_RECEPTOR_ACTIVITY	0.828575	0.956953	-0.282939	-0.716932	20807	Tnfrsf25,Tnfrsf1b,Ngfr,Tnfrsf19,Eda2r,Tnfrsf1a	0.0709064	0.488378	-0.574447	-1.47448	1803	Eda2r,Ngfr,Tnfrsf1b,Tnfrsf1a	0.71168	0.95245	-0.31268	-0.808856	16384	Tnfrsf4,Tnfrsf11a,Tnfrsf25	0.319671	0.750219	-0.432716	-1.11483	7845	Eda2r,Tnfrsf11a,Ngfr,Tnfrsf25,Tnfrsf1b	0.488378	0.750219
21	SHARMA_PILOCYTIC_ASTROCYTOMA_LOCATION_UP	0.138031	0.488664	-0.416363	-1.30492	3472	Lhx2,Tifa,Gpc6,Rarb,Six3,Adgrv1,Lum,Sgms2,Nr2e1	0.500841	0.927496	-0.303043	-0.965311	12802	Adgrv1,Six3,Lhx2,Gpc6,Tifa,Nr2e1	0.358399	0.782509	0.348763	1.07202	10046	Six3,Adgrv1,Trub1,Cmtr2,Sgms2,Rarb	0.368261	0.789079	0.332938	1.06185	9316	Sgms2,Six3,Adgrv1,Trub1,Lum,Cmtr2,Rarb	0.488664	0.782509
22	GOBP_PROSTATE_GLAND_MORPHOGENESIS	0.138073	0.488664	-0.408444	-1.2972	3479	Gli2,Nog,Esr1,Tp63,Fgfr2,Cyp7b1,Fgf10,Wnt5a,Bmp4,Sox9,Fem1b,Crip1,Bmp7,Frs2,Tnc,Sfrp1,Notch1	0.127836	0.605288	-0.406736	-1.3117	3261	Nkx3-1,Fgf10,Esr1,Shh,Wnt5a,Rarg,Bmp7,Nog,Gli2,Ar,Tnc,Notch1,Tp63,Fem1b,Sfrp1	0.116303	0.503389	-0.407844	-1.32498	2550	Bmp7,Nkx3-1,Ar,Sulf1,Bmp4,Fem1b	0.5507	0.896804	-0.289105	-0.934855	13522	Sulf1,Ar,Fem1b	0.488664	0.503389
28	HP_INCREASED_LACTATE_DEHYDROGENASE_LEVEL	0.138313	0.488694	0.37744	1.2801	3430	Hbb,Slc4a1,Calr,Cfi,Usb1	0.227741	0.740281	0.34098	1.17608	5552	Slc4a1,Hbb,Rb1,Calr,Jak2,Cfi,Stat4	0.835593	0.988977	0.229679	0.757798	23663	Mpl,Mvk,Slc7a7,Plec,Tp53,Rb1,Fli1,Tet2,Piezo1,Cfi	0.581356	0.905333	0.267338	0.920626	14773	Rb1,Jak2,Slc7a7,Stat4,Mpl,Cfh,Slc4a1,Tet2	0.488694	0.905333
18	HP_STREAK_OVARY	0.138347	0.488694	-0.435705	-1.31225	3487	Sox9,Nup107,Map3k1,Spidr,Eral1,Dhx37	0.389834	0.871311	-0.342863	-1.04728	9939	Nup107,Pax6,Nr5a1,Zfpm2,Dhx37	0.919847	1	-0.215338	-0.662229	20438	Vamp7,Mrps22,Eral1,Dcaf17,Setbp1	0.975404	1	-0.184047	-0.563917	23991	Setbp1,Zfpm2	0.488694	1
14	GOBP_RNA_INTERFERENCE	0.138379	0.488694	-0.47203	-1.3242	3486	Tsn,Nrde2,Adar,Clp1,Prkra,Dhx9,Tert,Dicer1	0.223395	0.737818	-0.426422	-1.21029	5673	Nrde2,Dicer1,Tarbp2,Prkra,Adar,Tert	0.669769	0.942814	-0.296435	-0.849155	15111	Drosha,Tsnax,Xpo5,Prkra,Nrde2,Ago2	0.663502	0.941353	-0.298517	-0.851453	16355	Adar,Prkra,Nrde2,Ago2	0.488694	0.941353
26	GOMF_GAMMA_TUBULIN_BINDING	0.138403	0.488694	-0.387801	-1.28579	3488	Pde4b,Tubgcp6,Tubgcp4,Racgap1,Cdk5rap2	0.661347	0.984132	-0.25854	-0.870513	16864	Cdk5rap2,Racgap1,Rab11fip5,Tubgcp4,Tubgcp6	0.815968	0.983308	-0.22903	-0.777748	17761	Mark4,Cep70,Rab11fip5,Nme1,Lyn,Tubgcp6,Cep57l1,Pde4b,Tubgcp2,Tubgcp4	0.553744	0.897294	-0.276284	-0.934432	13615	Tubgcp6,Nme1,Rab11fip5,Tubgcp4,Tubgcp2,Mark4	0.488694	0.897294
10	GOMF_NEUREXIN_FAMILY_PROTEIN_BINDING	0.138415	0.488694	0.526043	1.3355	3444	Cel,Sytl4,Sytl5,Lrrtm2,Nlgn3,Sytl1,Cpe,Nlgn2	0.801262	1	0.286847	0.740454	19678	Cel,Sytl5,Sytl4,Nlgn1,Lrrtm2	0.851627	0.993116	-0.269925	-0.698255	19606	Nlgn3,Cel,Cpe,Sytl4,Sytl3,Sytl5	0.789154	0.980875	-0.291517	-0.751054	19368	Nlgn3,Sytl3,Nlgn2,Sytl4,Cpe	0.488694	0.980875
10	HP_LYMPHADENITIS	0.138455	0.488694	0.526024	1.33545	3445	Stat2,Myd88,Cybb,Mvk,Ncf1	0.150448	0.649833	0.510715	1.31833	3694	Cybb,Myd88,Stat2,Cyba,Ncf1	0.194262	0.623794	0.503954	1.25889	5240	Cxcr4,Cyba,Rac2,Mvk,Myd88,Zap70	0.202647	0.631872	0.484958	1.24605	5158	Cxcr4,Cyba,Rac2,Myd88,Zap70	0.488694	0.623794
20	HP_DISSEMINATED_INTRAVASCULAR_COAGULATION	0.96091	0.997781	0.191941	0.597119	23819	Cfi,Stat5b,Npm1,Fip1l1,Nabp1,Pml,Rara	0.0710902	0.489002	0.452259	1.42853	1740	Fip1l1,Pros1,Nabp1,Npm1,Tbl1xr1,Stat5b,Cfi,Rasa1	0.320069	0.750959	-0.347909	-1.09996	7045	Rasa1,Cfh,Stat3,Cd46,Nlrc4,Prkar1a,Zbtb16	0.910248	1	-0.213903	-0.675356	22463	Stat3,Prkar1a,Nlrc4,Rara,Zbtb16	0.489002	0.750959
25	GOBP_MACROPHAGE_CHEMOTAXIS	0.162693	0.524435	0.379694	1.25279	4032	Cxcl17,Mapk3,Mstn,Ptk2,C5ar1,Mst1,Slamf8,Ddt,Mapk1,Il34,Ptk2b,Cklf	0.0711833	0.489022	0.421374	1.41423	1740	Cxcl17,Mstn,Mapk3,Cklf,C5ar1,Mapk1,Ptk2,Mst1,Akirin1,Csf1,Ptk2b	0.0921476	0.454367	0.42566	1.36846	2603	Stap1,Akirin1,Lgals3,Csf1,Ccl5,Mdk,Mapk3	0.644787	0.934148	0.263574	0.880012	16374	Akirin1,Csf1,Mdk,Mstn,Mapk3,Lgals3,Stap1,Cklf,Ccl5,Mst1,Ednrb	0.489022	0.454367
11	GOBP_REVERSE_CHOLESTEROL_TRANSPORT	0.287713	0.669726	-0.440902	-1.15115	7239	Abca1,Lcat	0.0712111	0.489022	-0.556341	-1.46771	1800	Abcg1,Lipg,Scarb1,Clu,Apom,Abca1,Lcat	0.946885	1	-0.223041	-0.593896	21748	Clu,Abca5,Abca1,Apoa1	0.101647	0.470494	-0.528963	-1.40214	2493	Apom,Abca1,Scarb1,Ces1d,Apoa1,Clu	0.489022	0.470494
426	Gandal_2018_Schizophrenia_Downregulated_PFC	0.769385	0.934803	0.171581	0.919512	18375	Cys1,Mcoln1,Sec14l2,Srd5a1,Aimp2,Napa,Sdc3,Lyrm4,Cox7b,Tyrp1,Fam32a,Dhdds,Kcnn1,Rgs12,Mas1,Extl1,Acot4,Cntfr,Ercc1,Sema5b,Hmox2,Ubl7,Camk2g,Kctd20,Clec2l,Aldh1a1,Kcnk1,Jkamp,Chrna2,Reep2,Kcnj14,Gng3,Babam1,Rps6kl1,Sphk2,Pde6d,Pcsk2,Ntng2,Npy5r,Ramp3,Cops7a,Kcns3,Klhdc2,Fabp3,Ephb1,Col26a1,Rwdd1,Cox5a,Smim19,Cdk16,Cxxc5,St6galnac6,Med31,Actr1b,Chp1,Lrfn2,Nicn1,Phyhipl,Cdk5,Abcd2,Klhdc3,Mrpl47,Cinp,Itpk1,Coq10a,Dcn,Pfdn1,Prrt3,Pamr1	0.0712331	0.489022	-0.215955	-1.17446	1899	Nell1,Tet1,Cxcl14,Neurod6,Ociad1,Ttyh3,Atg16l1,Hunk,Ncan,Nsmf,Slc20a1,Clec14a,Kcnj10,Necab3,B3galt6,Cdh12,Wdr13,Btbd6,Tmem229b,Aldh1a3,Zfp9,Mcrs1,Cpt1a,Asb13,Dpp4,Prrt3,Mcat,Ptpa,Abcb9,Dnajc27,Fbxo9,Ppp1r12c,Zfp385a,Myct1,Slc35f3,Acss1,Lypd6,Snta1,Nmt2,Map2k4,Lrrc17,Wnt7b,Cfap74,Dbndd1,Pard6a,Gna11,Tnfsf10,Ntn4,Tmem17,Gpr37l1,Rcsd1,Strn4,Cdh4,Itgb5,Ptprr,Rims2,Cyth3,Vill,Plekhm2,Cpne9,Fbxo16,Arhgef4,Nrep,Pah,Slc25a32,Ap5s1,Kcnj16,Tacc3,Adamts6,Cgref1,Vangl1,Cped1,Opn3,Frmd6,Acsbg1,Ndrg4,Nol9,Iqsec1,Gfra2,Scara3,Sugp2,Mreg,Nptx2,Fgfr3,Nrbf2,Ptprs,Slc6a1,Rfx2,Ascl1,Diras2,Racgap1,Tspoap1,Ankrd13d,Slc40a1,Socs2,Nudt22,Pdgfb,Rtn4r,Trib1,Stk24,Abhd16a,Crlf1,Msi1,Brsk2,Alpl,Spon2,Fgd6,Sprn,Zfp423,Slc7a10,Sema4a,Caskin1,Sall3,Ulk3,Kndc1,Rlbp1,Odf2l,Rhobtb1,Pygm,Cspg5,Plxdc1,Dlk2,Pipox,Slc13a5	0.0587941	0.360014	-0.213178	-1.164	821	Krt222,Rb1cc1,Sgsm2,Cgref1,Ptprs,Dlk2,Cdh4,Cox5a,Ociad1,Sall3,Septin11,Slc40a1,Tsnax,Fgfr3,Nsmf,Rps6kl1,Brsk2,Fabp3,Slc27a4,Stk24,Scg3,Acss1,Slc39a10,Tceal7,Ushbp1,Gfm1,Nap1l3,Tns3,Fam149a,Pla2g5,Zmynd11,Col26a1,Klf13,Marveld2,Glce,Ndrg4,Nptx2,Tmem229b,Mcoln1,Sf3b1,Sema5b,Dmxl2,Caskin1,Adamts6,Dbndd1,Prrt3,Slc20a1,Ankrd13d,Bcas2,Fbln7,Rims2,Dcn,Hunk,Cdh12,Lrrc17,Ramp2,Tet1,Ahi1,Jkamp,Cdk16,Dnm1l,Wnt7b,Homer2,Tmem169,Tpgs2,Gfra2,Pdgfb,Esrrg,Acsbg1,Lypd6,Mcc,Pygm,Camk2g,Nell1,Zfp583,Ndufs1,Psd2,Sdc3,Npy5r,Itpk1,Ptchd4,Nol9,Unc13c,Zfp9,Dtd2,Lrfn2,Gng3,Cdk14,Phyhipl,Uros,Mrpl47,Rnf14,Slc7a10,Clec2l,Olfm2,Vsnl1,Inip,Cyth3,Kcnk1,Asap2,Ccdc136,Klhdc2,Map2k4,Apc,Ergic1,Cspg5,Crym,Hspa8,RGD1311164,Baalc,Fgd6,Lrrn3,Trim37,Abcg2,Slc13a5,Chrna2,Chst10,Ptprr,Col5a1,Rgs6,Col19a1,Cys1,Fbxo9,Mapk9,Slc6a1,Slc25a32,Etv1,Arhgef4,Dnajc27,Fat1,Apba2,Mgll,Cpt1a,Abhd11,Nmt2,Eya1,Nrip1,Epm2a	0.000467873	0.0143833	-0.265857	-1.44532	11	Nol9,Sall3,Ubl7,Plekhm2,Necab3,Map2k4,Rell2,Opn3,Inip,Pah,Fgfr3,Iqsec1,B3galt2,Zfp385a,Ntng2,Fgd6,Nrbf2,Ndrg4,Crlf1,Rgs6,Cxcl14,Cgref1,Ergic1,Neurod6,Tmem229b,Wnt7b,Acsbg1,Chrna2,Mcc,Myct1,Cpt1a,Homer2,Cox5a,Ttyh3,Vsnl1,Asap2,Dgkz,Lrrc17,Nell1,Cdk14,Col5a1,Klf13,Mcoln1,Cdk16,Reep2,Ankrd13d,Kcnn1,Ccdc136,Dbndd1,Kcnk1,Zfp9,Col19a1,Epm2a,Hunk,Ptprr,Cys1,Kcns3,Nsmf,Chst10,Nrip1,Phyhipl,Sdc3,Cspg5,Rtn4r,Dnajc27,Baalc,Fabp3,Brsk2,Gfra2,Sprn,Abhd11,Olfm2,Slc7a10,Lypd6,Fbxo9,Slc6a1,Ptprs,Nptx2,Sema4a,Camk2g,Dlk2,Prrt3,Gng3,Pygm,Lrfn2,Cyth3,Arhgef4,Sema5b,Mgll,Eya1,Apba2,Clec2l,Caskin1,Nmt2,Slc13a5	0.489022	0.0143833
39	GOBP_ALPHA_BETA_T_CELL_PROLIFERATION	0.562125	0.85488	-0.256182	-0.936043	14137	Tgfbr2,Zap70,Elf4,Syk,Ptprc,RT1-CE7,Ebi3,Rasal3	0.0714453	0.490158	-0.37095	-1.37599	1826	Irf1,Zap70,RT1-A1,RT1-CE5,Syk,RT1-A2,Rasal3,Tgfbr2,Cd28,Elf4,Cd3e,RT1-CE10,RT1-CE3,RT1-S3,RT1-CE7,Ebi3	0.0010441	0.0315635	0.519005	1.84778	29	RT1-CE4,RT1-CE5,Cd55,RT1-CE10,Cd3e,Tgfbr2,RT1-CE3,Tnfrsf14,Vsir,Ptpn22,RT1-CE1,Lgals7,LOC100364500,Mapk8ip1,Elf4,Cd81,Il15,Zap70,Il23a,Cblb	0.334895	0.761303	0.289079	1.0783	8435	RT1-CE4,RT1-CE5,Cd55,Twsg1,Arg2,Cd3e,RT1-CE10,Cd81,Tgfbr2,LOC100364500,Ptpn22,Zap70,Il18,RT1-CE1,Elf4,Ptprc,Cblb,Vsir,Il23a	0.490158	0.0315635
101	GOBP_MEMORY	0.139013	0.490498	0.26937	1.19655	3403	Slc8a3,Ldlr,Musk,Rasgrf1,Ttc36,Slc24a2,Crtc1,Cebpb,Chrnb2,Slc6a4,Abca7,Plk2,Ppp1r1b,Cck,Kalrn,Shisa7,Cic,Mapt,Jph3,Cux2,Ntf3,Calb1,Dbh,Lgmn,Drd2,Adcy8,Camk4,Sgk1,Paip2,Mtor,Adcy1,Apoe,Prkcz,Slc8a2,Neto1,Ptchd1,Plcb1,Tac1,Atxn1,Cx3cr1,Ngf,Kat2a,Kcnk2	0.520724	0.93584	-0.215309	-0.968392	13454	Lrrn4,Brinp1,Nfatc4,Nqo2,Foxo6,Slc2a4,Creb1,Eif4ebp2,Chrna7,Hrh1,Oxtr,Kcnk10,Asic1,Grin2a,Serpinf1,Sorcs3,Arc,Shank1,Mecp2,Slc6a1,Bdnf,Fen1,Cpeb3,Pak6,Itga3	0.701186	0.951046	0.207621	0.88698	21578	Ttc36,Arc,Slc8a3,Ppp1r1b,Asic1,Tac1,Klk8,Kcnk2,Drd2,Plcb1,Cnr1,Nfatc4,Shank3,Srf,Jph3,B4galt2,Ptchd1,Slc8a2,Slc24a2,Prnp,Plk2,Apoe,Slc6a4,Nqo2,Ythdf1,Pja2,Cic,Prkcz,Ldlr,Neto1	0.0294649	0.251041	-0.30928	-1.39399	733	Adcy1,Map1a,Brinp1,Cic,Kalrn,Chrnb2,Ngf,Cebpb,Foxo6,Serpinf1,Kat2a,Mtor,Creb1,Th,Kcnk4,Ntf4,Cux2,Insr,Slc2a4,Hrh1,Oxtr,Grin2a,Mapt,Cck,Kcnk10,Bdnf,Abca7,Chrna7,Fen1,Mecp2,Rasgrf1,Slc6a1,Itga3,Pak6,Sorcs3,Adcy8,Shank1,Cpeb3	0.490498	0.251041
32	GOBP_POSITIVE_REGULATION_OF_RESPONSE_TO_ENDOPLASMIC_RETICULUM_STRESS	0.139138	0.490776	0.361951	1.26873	3441	Agr2,Xbp1,Tmem259,Rnf185,Pik3r1,Ddit3,Bcl2l11,Nck2,Usp13,Atf6,Bok,Serinc3,Fcgr2b,Sgta	0.177681	0.685207	0.342912	1.22407	4333	Fcgr2b,Serinc3,Atxn3,Tmem33,Pik3r1,Rnft1,Atf6,Rnf185,Nck1,Nfe2l2,Xbp1,Agr2,Cav1,Ubqln1,Tmem259	0.929669	1	0.198962	0.677832	26502	Rnf185,Rnf183,Bcl2l11,Herpud1,Bcap31,Rnft1,Bag6	0.313643	0.745079	0.308035	1.09591	7905	Rnf185,Rnft1,Rnf183,Tmem33,Cav1,Fcgr2b,Atxn3,Nfe2l2,Nck1	0.490776	0.745079
12	GOCC_GERM_CELL_NUCLEUS	0.139245	0.490904	-0.497128	-1.33216	3496	Stpg4,Trip13,Kif6	0.942934	1	0.221204	0.605136	23264	Mlh1,Rec8,Terf2,Hspa2,Aurka,Topbp1	0.390221	0.805761	0.400715	1.05506	10606	Stpg4,Actl7a,Kif6,Rec8,Mlh1,Aurka	0.30583	0.737093	0.416411	1.12953	7779	Kif6,Rec8,Stpg4,Mlh1,Aurka,Hspa2,Mlh3,Actl7a	0.490904	0.737093
33	GOBP_DETECTION_OF_BIOTIC_STIMULUS	0.139268	0.490904	-0.362119	-1.27233	3508	LOC100364500,RT1-A1,Tlr6,Ptprj,Srpx,RT1-A2,Cd1d1,C4b,Tspo,RT1-CE10,Nod2,Nlrc4,Ssc5d,Tlr2,RT1-CE7,Smo,Tlr4,Nlrp3	0.266708	0.783652	-0.317989	-1.13567	6827	Tlr2,Pak1,Fap,C4b,Trex1,Tspo,Nod2,Ptprj,Nlrc4,RT1-A1,RT1-CE5,Scarb1,RT1-A2,Nlrp3,Ssc5d,Smo,RT1-CE10,RT1-CE3,RT1-CE7	0.0573458	0.356147	0.415075	1.42436	1638	RT1-CE4,RT1-CE5,RT1-CE10,Dach1,Nod1,Srpx,RT1-CE3,Cdhr2,RT1-CE1,LOC100364500,Nod2,Tlr6	0.128575	0.524659	0.35754	1.28128	3236	RT1-CE4,RT1-CE5,Tlr6,Srpx,Dach1,Cdhr2,RT1-CE10,LOC100364500,Tlr2,Nlrp3,Nod2,Tlr4,Nod1,RT1-CE1	0.490904	0.356147
17	GOBP_G_PROTEIN_COUPLED_ACETYLCHOLINE_RECEPTOR_SIGNALING_PATHWAY	0.958357	0.997629	0.198949	0.591935	23772	Hrh3,Chrm3,Chrm1,Chrm4,Plcb1,Grk2,Rgs8	0.0716647	0.491104	-0.480569	-1.44348	1820	Chrm3,Cdk5r1,Grk2,Gnaq,Gna11,Agrn,Oprm1,Gnb1	0.372005	0.791663	-0.349434	-1.05842	8291	Chrm5,Gnaq,Grk2,Oprm1	0.27704	0.710371	-0.379985	-1.14569	6820	Chrm5,Chrm3,Gnb1,Gnaq,Grk2,Oprm1	0.491104	0.710371
11	GOBP_REGULATION_OF_SHORT_TERM_NEURONAL_SYNAPTIC_PLASTICITY	0.139423	0.491164	0.507948	1.32764	3462	Rab3a,Shisa6,Ppfia3,Syngr1,Shisa7,Slc8a2,Syp	0.682575	0.991332	-0.315052	-0.831154	17262	Slc8a2,Ppfia3,Shisa6,Cln3,Shisa8,Syp,Syngr1	0.0769733	0.415078	-0.546378	-1.45485	1767	Shisa8,Shisa6,Rab3a,Syngr1,Slc4a10,Syp	0.0245354	0.229127	-0.616897	-1.63523	601	Ppfia3,Shisa8,Rab3a,Shisa6,Syp,Syngr1	0.491164	0.229127
59	HP_POSTURAL_INSTABILITY	0.139441	0.491164	0.306006	1.22866	3428	Park7,Ercc1,Coq2,Stub1,Ddhd1,Prrt2,Fbxo7,Kcnc3,Nr4a2,Kcna1,Pink1,Atp13a2,Mapt,Snca,Gba,Nf2,Slc30a10,Uchl1,Dnajc6	0.946832	1	-0.173287	-0.704808	24254	Dnajc6,Stub1,Rnaseh1,Csf1r,Atp1a3,Abcc6,Eif4g1,Cxcr4,LOC690000,Gba,Cacna1a,Atp1a2,Gars,Htra2,Atp13a2,Rubcn,Prkar1b,Pdgfb,Pdgfrb,Sncaip	0.137379	0.542666	-0.299458	-1.2279	2815	Fbxo7,Cacnb4,Atxn2,Gars,Rfc1,Uchl1,Atp1a2,Pdgfb,Rubcn,Ercc8,Scn1a,Kcna1,Mapt,Atp1a3,Atp13a2,Pnkp,Dnajc6,Kcnd3,Prkar1b,Synj1	0.0254326	0.233458	-0.361402	-1.47567	634	Kcnc3,Cacna1a,Ercc1,Pdgfb,Kcna1,Sncaip,Htra2,Nr4a2,Rubcn,Scn1a,Atp1a2,Kcnd3,Atxn2,Gars,Stub1,Pnkp,Uchl1,Fbxo7,Mapt,Atp1a3,Synj1,Gba,Prkar1b,Dnajc6,Atp13a2	0.491164	0.233458
29	GOBP_NEGATIVE_REGULATION_OF_EPITHELIAL_CELL_DIFFERENTIATION	0.139514	0.491164	-0.375071	-1.27847	3522	Smo,Tbx3,Notch1,S1pr3,Spred2,Id1,Spred1	0.683516	0.991615	-0.247861	-0.858427	17497	Notch1,Spred3,Tp63,Spred1,Smo,Spred2,S1pr3	0.940952	1	-0.190147	-0.664252	20428	Zeb1,Notch4,Xdh	0.25203	0.690546	0.330897	1.1492	6393	Cav1,Srsf6,Ccnd1,Id1,Jag1,Spred1,Spry2,Cited1,Ezh2,Sox9	0.491164	0.690546
14	HP_MEDULLOBLASTOMA	0.139609	0.491164	-0.471208	-1.3219	3517	Mdm2,Sufu,Ptch1,Dicer1	0.995354	1	-0.161578	-0.458597	25280	Dicer1,Chek2,Sufu	0.752506	0.966533	0.28673	0.788772	20647	Mdm2,Tp53,Keap1,Mlh1	0.739931	0.966722	0.280964	0.799163	18757	Mdm2,Mlh1,Ptch1,Tp53,Brca2,Nbn,Dicer1	0.491164	0.966533
59	GOBP_T_CELL_DIFFERENTIATION_IN_THYMUS	0.139664	0.491164	-0.308461	-1.23371	3548	Ncaph2,Bmp4,Itpkb,B2m,Lig4,Tmem131l,Wnt1,Gli3,Cd3e,Mr1,Foxp3,Psmb11,Zap70,Ptprc,Zfp36l1,Il1b,Ccr7,Ptpn2,Bcl2,Fzd5	0.0862708	0.534818	-0.322502	-1.3117	2209	Jag2,Stk11,Zfp36l1,Tmem131l,Zap70,Wnt4,Adam8,Foxp3,Gli2,Ihh,Psmb11,LOC100911319,Fadd,Gba,Ncaph2,Ptpn2,Wnt1,Mr1,Mafb,Cd28,Bcl2,Cd3e,Il1b,Gli3,Fzd5,Ccr7	0.235765	0.675279	0.294634	1.14336	6955	Ihh,Mr1,Cd3e,Bcl11b,Rabl3,Jmjd6,Srf,Clptm1,Adam17,Il1a,Tp53,Egr3,Fzd7,Vnn1,Dnaja3,Zap70	0.984781	1	0.156972	0.64055	24652	Ihh,Adam17,Mr1,Il1a,Bcl11b,Jmjd6,Rabl3,Cd3e,Lig4,Erbb2,Zfp36l1,Ptpn2,Srf,Zap70,Fzd7,Bcl2,Tp53,Prkdc	0.491164	0.675279
35	GOMF_TELOMERIC_DNA_BINDING	0.139746	0.491164	-0.355337	-1.26678	3515	Xrcc6,Blm,Hmbox1,Xrcc5,Hnrnpa2b1,Rpa2,Rpa1,Smg1,Zbtb48,Tert,Tp53bp1,Ctc1,Tinf2	0.247252	0.762705	-0.317603	-1.14987	6320	Smg5,Tinf2,Zbtb48,Tert,Tp53bp1,Hmbox1,Ctc1	0.435879	0.834586	-0.275777	-1.00721	9295	Terf2,Smg1,Telo2,Tp53bp1,Hmbox1	0.953659	1	-0.180706	-0.657658	23706	Telo2,Tp53bp1,Hmbox1	0.491164	0.834586
10	HP_CALVARIAL_HYPEROSTOSIS	0.139848	0.491164	-0.528728	-1.33973	3511	Vcp,Slc39a14,Akt1,Idua,Col1a1,Hnrnpa2b1	0.87101	1	0.263848	0.681084	21391	Hnrnpa1,Cox4i2,Pten,Prkar1a	0.190375	0.619782	-0.486355	-1.25812	4382	Pten,Idua,Vcp,Prkar1a	0.981177	1	-0.202679	-0.522173	24081	Vcp,Prkar1a,Idua	0.491164	0.619782
321	GOBP_LEUKOCYTE_MIGRATION	0.139894	0.491164	-0.219108	-1.13411	3628	Angpt1,Chga,Pros1,Slc7a10,Trpm2,Cav1,Col1a1,Stk10,Myo1g,Prtn3,Fer,Ano6,Gpsm3,Eps8,Vav3,Mmp14,Pgf,Sdc1,Cd34,Ednrb,Gcnt1,Mertk,Sdc4,Ccl24,Edn1,Prex1,Slc8b1,Serpine1,Pikfyve,Mospd2,C3ar1,Cmklr1,Il1r1,Nup85,Slc7a6,Itga3,Trpm4,Zap70,Tek,F11r,Slc16a8,Edn3,Hmox1,Scg2,Umodl1,Ch25h,Thbs4,Jam2,Pik3cb,Prss56,Vcam1,Icam1,Msn,Emilin1,Syk,Cd300a,Itgb1,Cxcr4,Slc7a11,Esam,Myh9l1,Rhoh,Ror2,Pde4b,C5ar2,Dok2,Glg1,Itga1,Pdgfb,Thbd,Angpt2,Jaml,Itga2b,Swap70,Dusp1,Ripor2,Cxadr,Ccr7,Nlrp3,B4galt1,Cxcr5	0.910153	1	-0.160881	-0.849727	24139	Adora1,Cd200r1,Nup85,Wdr1,Rin3,Slc8b1,Eps8,Lgals3,Akt1,Slc16a3,Serpine1,Glg1,Thbd,Vcam1,Rhoh,Hrh1,Nlrp3,Angpt1,Itga1,Mertk,Myh9l1,Ror2,Dusp1,Thbs4,Emilin1,Cd34,C5ar2,Gpsm3,Pgf,Dok2,Lck,Slc3a2,Vegfb,Mmp14,Slc7a8,Pdgfb,Trpm4,Gpr15,Gypc,Icam1,Il17rc,Stap1,Epx,Trpm2,Itga2b,Cxadr,Angpt2,Slc7a10,Ripor2,LOC100911248,C3ar1,Cxcr5,Umodl1,B4galt1,Slc16a8,Jaml,Swap70,Ccr7,RGD1559441,Itga3	0.58131	0.906091	-0.18198	-0.967258	8857	Itgb2,Rock1,Ror2,Il16,Plvap,Pde4b,Slc16a8,Ager,Dnm1l,Slc3a2,Bst1,Cd300a,Pdgfb,Chga,Glg1,S100a9,Syk,Adam8,Icam1,Shc1,Atp1b2,Il6r,Rin3,Angpt1,Lck,Sdc3,Hck,Ada,Serpine1,Ano6,Gpr183,Cxadr,Grb2,Cxcl16,Fadd,Pikfyve,Eps8,Irak4,Slc7a10,Atp1b1,Crk,Ccr7,C5ar1,C5ar2,Inpp5d,Tnfrsf11a,Ccl24,Ptn,Thbs1,L1cam,Sirpa,Itgb3,Spns2,Creb3,Fut9,Sele,Wdr1,Fn1,Prex1,Itga1,Cd200,Pik3r1,Ptk2,Ripor2,Pik3cg,Slc16a3,Mertk	0.807816	0.985166	-0.169245	-0.894398	20608	Bsg,Trpm2,Atp1b1,Coro1a,Ager,Fut9,Umodl1,Cd200r1,Pdgfb,Slit2,Mmp9,Prex1,Cxadr,Adora1,Bst1,Slamf8,Il17rc,Selplg,Serpine1,Trpm4,Podxl2,Irak4,Pip5k1c,Tgfb2,Nbl1,Eps8,Il34,Hck,C5ar2,Vegfb,Adam8,Angpt1,Icam1,Cd200,Ccl28,Hrh1,Gpr15,Cxcl16,Zfp580,Pik3r1,Selp,Cxcl14,Tmem102,Itga1,Fadd,C3ar1,Plvap,L1cam,Rin3,Ptk2,Creb3,Sele,Ccn3,Gbf1,Thbs1,Slc16a8,Itgb3,LOC100911248,Olr1,Gpr183,Sdc3,Ccr7,Pik3cg,Spns2,Gba,Lck,Slc3a2,Ripor2,Slc7a10,Wdr1,Itga3,Grb2,RGD1559441,Inpp5d,Mertk,Slc16a3	0.491164	0.906091
35	GOBP_ACTIVATION_OF_JUN_KINASE_ACTIVITY	0.139944	0.491164	-0.355215	-1.26634	3520	Mdfic,Map4k5,Pkn1,Ercc6,Ptpn1,Taok1,Wnt5a,Map3k11,Ripk1,Map4k2,Mul1,Map2k4,Spag9,Ern1,Syk,Map3k20,Map3k2,Map3k13	0.262155	0.779126	-0.314085	-1.13713	6701	Map3k5,Syk,Map3k11,Map3k12,Map3k20,Map2k4,Map4k2,Mul1,Ern1,Map3k13,Map3k2,Map3k9,Map4k1,Mapk8ip3	0.56337	0.898645	-0.255746	-0.934055	12014	Ern1,Dbnl,Pkn1,Ptpn1,Syk,Taok1,Spag9,Map2k4,Map3k2,Map3k6,Map3k9,Map3k5	0.460764	0.847049	0.273471	0.994405	11584	Ccl19,Map3k13,Mdfic,Map3k11,Map3k21,Ripk1,Tf,Map4k5,Map3k20,Mul1,Hacd3	0.491164	0.847049
183	GOBP_CELLULAR_RESPONSE_TO_INORGANIC_SUBSTANCE	0.13996	0.491164	0.237654	1.1565	3401	Mcoln1,Slc41a1,Mapk3,Cebpa,Alox15,Calr,Hspa5,Fstl3,Capn3,Syt15,Gsk3a,Mmp3,Add1,Slc34a1,Aqp1,Fbp1,Adcy10,Glra2,Hfe,Fosb,Rasgrp2,Syt5,Cpne4,Kcnk3,Tph2,Chp2,Cybb,Bnip3,Aoc1,Becn1,Syt17,Kcna1,Daxx,Ppp5c,Ncstn,Hpca,Kcnc2,Kcnh1,Atp13a2,Rasal1,Ncf1,Dnm2,Smpd3,Snca,Bace1,Lgmn,Mef2a,Adcy8,Bad,Eif2s1,Hvcn1,Slc30a10,Atf4,Prkaa2,Mapk1,Crhbp,Adcy1	0.67122	0.988387	0.185087	0.92213	16019	Tph2,Hspa5,Eif2s1,Sumo1,Hfe,Mapk3,Cybb,Syt15,Fstl3,Slc30a10,Syt10,Cacybp,Slc41a1,Cebpa,Aoc1,Cdkn1b,Gsn,Calr,Alox15,Ube2d3,Fbp1,Mapk1,Mcoln1,Atrx,Mef2a,Prkaa1,Hnrnpd,Capn3,Acer1,Mmp3,Slc12a2,Fosb,Fmr1,Mef2c,Nfe2l2,Rasgrp2,Becn1,Lgmn,Th,Kcna1,Ncf1,Slc34a1,Bnip3,Aqp1,Clic4,Dnm2,Add1,Nlgn1,Parp1,Hvcn1,Tf	0.318889	0.7497	0.227839	1.06054	10375	Ddi2,Hfe,A3galt2,Smpd3,Hvcn1,Rasgrp2,Hpca,Syt6,Gsn,Junb,Adgrv1,Cacna1h,Pkd2,Parp1,Tph2,Aoc1,Bmp6,Nfatc4,Fosb,Gucy1b1,Syt15,Fos,Mapk3,Slc41a1,Syt12,Jund,Cpne5,Cdh1,Dlg4,Syt2,Lrrk2,Aqp1,Bad,Cpne8,Fstl3,Tf,Adcy10,Prnp	0.924715	1	-0.164344	-0.811681	23275	Rad51,Alox5ap,Camk2d,Kcnh1,Mcoln1,Cpne4,Ppargc1a,Ryr1,Fabp4,Neurod2,Kcnc2,Alad,Egfr,Kcnk3,Cyp11b3,Glra2,Rasal1,Atf4,Ppp5c,Adcy8,Syt17,Crhbp,Atp13a2	0.491164	0.7497
42	HP_ABNORMAL_VITREOUS_HUMOR_MORPHOLOGY	0.139994	0.491164	-0.337392	-1.25218	3519	RT1-CE7,Vcan,Loxl3,Col11a1,Sf3b1,Lrp5,Crb1,Best1	0.0875381	0.536959	-0.35416	-1.33758	2237	RT1-A1,RT1-CE5,Cysltr2,Gnaq,Pax6,Col18a1,Gna11,RT1-A2,Bap1,Atoh7,Col11a1,RT1-CE10,RT1-CE3,Lrp5,Best1,Loxl3,Crb1,RT1-CE7	0.0411932	0.297254	0.401067	1.45035	1188	RT1-CE4,RT1-CE5,RT1-CE10,Col18a1,Col11a1,Atoh7,RT1-CE3,Arl3,Col9a2,Ttr,P3h2,RT1-CE1,LOC100364500,Erbb3,Rb1	0.336066	0.761896	0.283104	1.07433	8444	RT1-CE4,RT1-CE5,Rb1,Ttr,Arl3,Col11a1,Hccs,Erbb3,RT1-CE10,LOC100364500,Col9a3,Col18a1,P3h2,Tspan12,RT1-CE1,Kcnj13,Best1,Bcor,Cox7b,Sf3b1	0.491164	0.297254
13	GOBP_NAD_BIOSYNTHESIS_VIA_NICOTINAMIDE_RIBOSIDE_SALVAGE_PATHWAY	0.140002	0.491164	-0.482023	-1.32516	3536	Ptgs2,Rnls,Parp16,Parp10,Nampt,Parp9	0.892776	1	0.238397	0.667444	22022	Nnmt,Nudt12,Slc22a13,Slc5a8	0.741031	0.964096	-0.284549	-0.796235	16833	Nnmt,Naxe,Naxd,Parp9	0.659249	0.93956	0.306577	0.852138	16678	Nudt12,Slc22a13,Naprt,Parp16,Nampt,Ptgs2,Rnls	0.491164	0.93956
17	GOBP_REGULATION_OF_CELL_CELL_ADHESION_MEDIATED_BY_CADHERIN	0.140047	0.491164	0.441449	1.31345	3473	Adam19,Vegfa,Serpinf2,Ptpru,Flot1	0.185223	0.692515	0.412667	1.24784	4554	Serpinf2,Adam19,Vegfa,Dennd6a,Epcam,Tjp1	0.0713324	0.399043	-0.47429	-1.43661	1589	Flot1,Nexmif,Notch4,Afdn	0.264043	0.70146	-0.384236	-1.1585	6500	Notch4,Adam19,Ptpru,Rgcc,Flot1,Afdn	0.491164	0.399043
558	GOBP_REGULATION_OF_MAPK_CASCADE	0.140111	0.491164	-0.202978	-1.10686	3672	Ptprr,Ankrd6,Epgn,Mapkapk3,Nbr1,Oprm1,Gpr37l1,Angpt1,Insr,Cav1,Gfral,Htr2c,Spry2,Tnfrsf19,Sdcbp,Necab2,Dusp16,Grik2,Map4k2,Traf6,Mul1,Rgs14,Braf,Erbb4,Gadd45g,Ackr3,Adra1a,Kdr,Map2k4,Spag9,Ern1,Sorbs3,Bmp7,Fgfr4,Ccl24,Dusp6,Edn1,Fktn,Nrp1,Traf7,Arhgef5,Pde6h,Klhdc10,Frs2,Prkcd,Adrb2,Casr,Mid1,Flt3,Mapk14,Pik3r5,Stk40,Abl1,Plce1,Tek,Eda2r,Fgf23,Flt4,Lrp1,Cspg4,Edn3,Psmd10,Cav2,Alk,Pik3cb,F2r,Zc3h12a,Fgfr1,Icam1,Emilin1,Pik3r6,Syk,Cd300a,Ptprc,Cxcr4,Nqo2,Fbln1,Hgf,Tp73,Ror2,Sfrp1,Pdgfrb,Dusp14,Tlr4,Arhgap8,C5ar2,Klf4,Notch1,Map3k20,Rapgef1,Lif,Notch2,Foxm1,Itga1,Ryk,Chi3l1,Nox1,Pdgfb,Tiam1,Ccn1,Spred2,Atf3,Il1b,Dvl2,Dhx33,Per1,Rgs2,Klhl31,Map3k2,Dusp5,Iqgap1,Pdgfra,Dusp1,Traf1,Ghr,Akap13,Ccr7,Ptpn2,Dusp4,Fzd5,Spred1,Egfr,Map3k13,Spry4,Cflar	0.549712	0.948226	0.173377	0.976142	12710	Tlr3,Ccl19,Cxcl17,Fcgr2b,Ccl3,Gdf15,Tgfb3,Serpinf2,Cd44,Dusp15,Stk3,Igf2,Fgf21,Map2k6,Kitlg,Mapk3,Ephb1,Map3k6,Pdgfc,Clec7a,Myd88,Iqgap3,Pla2g2a,Lpar1,Npy5r,Igbp1,Map2k5,Tpbg,Cnksr3,Pde6g,Slc30a10,Synj2bp,Laptm5,Ffar4,Vrk2,Xdh,Ror1,Pdcd10,Dusp10,Map4k4,Cdk10,Igf1,Htr2a,Rps27a,Tlr6,Rap1a,Inpp5k,P2ry1,Itgb1bp1,Psca,Sdcbp,Mapkapk2,Slamf1,Prkd2,Vegfa,Dusp7,Dnaja1,Grm4,Sirpa,Lilrb4,Traf5,Alox15,Ccl2,Dusp19,Fas,Nmnat1,Tpd52l1,Zdhhc17,Pdgfd,Lilra5,C5ar1,Fktn,Mapk1,Stk25,Mturn,Adra2b,Cyld,Rock1,Kras,Pycard,Fzd7,Smad4,Dusp18,Fzd4,Hacd3,Tab2,Frs2,Erp29,Pdcd4,Aida,Ywhaz,Gpr37,Itch,Prkaa1,Dlg1,Ptpn6,Camk2n1,Prkca,Sbk2,Rb1cc1,Prmt5,Sh3rf2,Wnt7a,Tirap,Stk39,Rell1,Fzd10,Ros1,Taok3,Tlr9,Ceacam1,Rgs4,Rps6ka6,Rras,Eif2ak2,Edn3,Ube2n,Map4k5,Mid1,Ash1l,Cops5,Errfi1,Fn1,Htr2b,Htr2c,Fam83d,Psen1,Gcnt2,Peli2,Ptk2b,Epha8,Prdm15,Rock2,Cav2,Eif3a,Mos,Igfbp4,Klf4,Map3k3,Ncf1,Ndrg2,Tmem106a,Atp6ap1	0.0123486	0.151475	-0.220648	-1.23372	154	Gps2,Mapk8ip3,Rb1cc1,RGD1565059,Ros1,Pbk,Pdcd4,Gba,Igfbp6,Prkce,Smad4,Adrb2,Psen1,Fgfr1,Map4k4,Fgfr3,Flt3,Ncf1,Notch2,Akap13,Fgf10,Adra1d,Nppa,Bmper,Dhx33,Ern1,Pten,Nenf,Adora2b,Dbnl,Pla2g5,Rgs14,Vegfa,Zmynd11,Epha2,Ndrg4,Ror1,F2rl1,Lyn,Lrp1,Alox15,Cxcl17,Pkn1,Cops5,Dusp9,Fcgr2b,Gper1,Tiam1,Lax1,Hcrtr1,Epgn,Fgf18,LOC100911248,Taok3,Hipk3,Ptpn1,Sema6a,Cdk10,Irak2,Rapgef2,Abca7,Dact1,Traf4,Htr2c,Robo1,Rock1,Ror2,Tab3,Itch,Traf6,Nox1,Uchl1,Ager,Wnt7b,Kl,Hyal2,Iqgap1,Cd300a,Edar,Gdf6,Pdgfb,Ephb2,Syk,Kras,Osm,Adam8,Icam1,Pea15,Ren,Shc1,Braf,Bmp7,Igf1,Ncor1,Akap12,Cd27,Clec7a,Mfhas1,Ackr3,Gdf15,Pdgfa,Angpt1,Havcr2,Npy5r,Ppef2,Alkal2,Gpr183,Taok1,Tgfb3,Spag9,Fgfr4,Grb2,Gng3,P2ry1,Pik3r5,Adra1a,Adra1b,Ar,Nrp1,Rapgef1,Adcyap1,Fam83d,Chrna7,Igfbp4,Madd,Map4k3,Ccr7,C5ar1,Ndst1,Stk25,Bmp4,Htr2a,Map2k4,Aida,Fgf2,C5ar2,Map3k2,Plce1,Epha7,Irak1,Map3k6,Tnfrsf11a,Ccl24,Prdm11,Thbs1,Ankrd6,Hgf,Sirpa,Il1b,Dusp4,Egfr,Wnk2,Cflar,Ptprj,Ptprr,Traf3,Sh3rf1,Fn1,Magi3,Cdh2,Pak3,Timp2,Nf1,Dnajc27,Pak1,Timp3,Itga1,Igf1r,Arrb1,Map3k9,Oprm1,Xdh,Ntrk2,Sh3rf3,Mapk10,Cspg4,Fzd4,Erbb4,Sema3a,Prkca,C1qtnf1,Pdgfra,Hipk2,Pik3cg,Sstr4,Map3k5,Insr,Ksr1	0.501266	0.871727	-0.177527	-0.988416	12866	Osm,Igfbp4,Ncor1,Mapk11,Nrp1,Fam83d,Il1b,Alox15,Cd4,Cd27,Mfhas1,Fgf23,Tgfb2,Flt3,Fgf18,Il34,Map2k4,Rell2,Timp3,Insr,Pak3,Nenf,C5ar2,Adam8,Angpt1,Fgfr4,Icam1,Bank1,Fgfr3,Akap12,Pdgfa,Mapk8ip2,Stk25,Cspg4,Rnf41,Ndrg4,Lax1,Lrp1,Rapgef2,Kl,Ptprj,Dok5,Itga1,Wnt7b,Prkce,Map4k3,Adra1a,Dbnl,Adra1b,Uchl1,Pdgfra,Dusp9,Wnt16,Bmper,Cdh2,Alkal2,Ndst1,Ptprr,Thbs1,Hipk2,Pak1,Prdm11,LOC100911248,Magi3,Gpr183,Fgf2,Abca7,Ccr7,Dnajc27,Chrna7,Pik3cg,Ar,Gba,Erbb4,Timp2,Adra1d,Madd,Traf3,Nppa,Egfr,Mapk8ip3,Ephb2,Rapgef1,Hgf,Hcrtr1,Gdf6,Grb2,Irak1,Gng3,Sstr4,Adcyap1,Oprm1,Sh3rf3,Igf1r,Plce1,Sema3a,Mapk10,Ntrk2,Igfbp6,C1qtnf1,Wnk2,Arrb1,Ksr1,Map3k5,Map3k9	0.491164	0.151475
79	COATES_MACROPHAGE_M1_VS_M2_DN	0.140173	0.491164	0.283561	1.20732	3453	Hspa1b,Gdf15,Ankrd37,Vegfa,Hs6st1,Rras2,Cblb,Ak4,Efhd2,Chia,RGD1306227,Bnip3,Fam177a1,Pink1,Itgb3,Xdh,RGD1559482,Tlr1,Rimbp2,Fblim1,Myo1f	0.30009	0.811951	0.249257	1.08378	7299	Hspa1b,RGD1306227,Gdf15,Rras2,Cript,Tlr1,Ankrd37,Xdh,Ak4,Vegfa,Arsk,Fam177a1,RGD1559482	0.254994	0.691797	-0.256041	-1.10854	5041	Rgcc,Akr1e2,Vegfa,Hilpda,Efhd2,Flrt2,Gask1b,Sh2b2,Uchl1,Fam177a1,Bst1,Adam8,Soat1,Gdf15,Rras2,Tlr1,Arg1,Fam199x,RT1-CE7,Thbs1,Itgb3,Ak4,Ero1a,Pdxdc1,Slc2a1,Fam241a,Xdh,Tulp4,Lin7c	0.20966	0.640031	-0.265696	-1.14752	5234	Prdx2,Soat1,Atp6v0d2,Ak4,Gask1b,C1qb,Xdh,Bst1,Pdxdc1,Mfge8,Lin7c,Sh2b2,Hilpda,Adam8,Ero1a,Slc2a1,Aldoc,Fam199x,Uchl1,Rimbp2,Rgcc,Arg1,Thbs1,Itgb3,Tulp4,Efhd2,Fam241a,RT1-CE7	0.491164	0.640031
52	GOBP_REGULATION_OF_ORGANIC_ACID_TRANSPORT	0.140207	0.491164	-0.31891	-1.2431	3551	Acsl5,Syk,Itgb1,Ppara,Akt2,Ace2,Il1b,Rgs2,Slc38a3,Irs2	0.957666	1	0.170278	0.68017	23367	Acsl1,Map2k6,Npy5r,Slc43a1,Eprs,Trh,Itgb1,Fis1,Slc12a2,Rgs4,Per2,Psen1,Htr1b	0.028275	0.23892	-0.367354	-1.46617	585	Irs2,Acsl5,Kmo,Sv2a,Ntsr1,Grm7,Atp1a2,Syk,Npy5r,Slc38a3,Arg1,Ppara,Tnfrsf11a,Thbs1,Il1b,Stxbp1,Eprs,Per2,Sstr4	0.355227	0.779611	-0.265889	-1.05604	8793	Il1b,Atp1a2,Agtr2,Pla2g3,Kmo,Arg1,Sv2a,Grm7,Thbs1,Cck,Ntsr1,Fabp3,Sstr4,Stxbp1	0.491164	0.23892
42	GOBP_ASPARTATE_FAMILY_AMINO_ACID_METABOLIC_PROCESS	0.140232	0.491164	-0.33734	-1.25199	3525	Aass,Sdsl,Aasdhppt,Msra,Adi1,Asns,Mri1,Phgdh,Slc25a21,Aadat,Mthfr,Ddo,Mthfd1,Plod2,Mtr,Pipox	0.431454	0.89441	0.265897	1.01209	10542	Rida,Aspa,Asnsd1,Mtrr,Sms,Sds,Adss,Crym,Nit2,Asrgl1,Dld	0.372788	0.792846	-0.273779	-1.04415	7879	Adi1,Mtrr,Bhmt,Asns,Mthfd2l,Nit2,Adss,Msra,Enoph1,Aasdhppt,Phgdh,Sms,Mtr,Aass,Slc25a21,Atf4,Crym,Hykk,Dlst	0.953725	1	-0.176964	-0.671127	23721	Bhmt,Dlst,Atf4	0.491164	0.792846
82	HP_POOR_SUCK	0.140426	0.491457	-0.284478	-1.21138	3564	Magel2,Dll1,Arhgap29,Cdon,Bmp4,Plaa,Atp7a,Ube3a,Dlk1,Agrn,Braf,Six3,Mkrn3,Chrne,Acta1,Tsen54,Msx1,Fgfr1,Ptch1,Lamb2,Map3k20,Hacd1,Zic2,Itga7,Grhl3	0.47862	0.914662	-0.227852	-0.986885	12334	Gli2,Trio,Tsen2,Tsen54,Map3k20,Zic2,Slc18a3,Magel2,Msx1,Six3,Lamb2,Agrn,Tp63,Htra2,Cdon,Disp1,Fgfr1,Acta1,Tbc1d24,Ptpn23,Itga7,Grhl3	0.285025	0.722604	-0.249095	-1.08594	5610	Atp7a,Ptpn23,Smc1a,Braf,Rars2,Smarcc2,Dyrk1a,Usp7,Myo9a,Bmp4,Herc2,Rere,Grhl3,Nectin1,Plaa,Cntn1,Dlk1,Tbc1d24,Tsen2	0.776106	0.97635	0.195241	0.851344	19449	Trmu,Slc5a7,Hadhb,Six3,Col13a1,Stag2,Aspa,Arhgap29,Irf6,Pex2,Taldo1,Mkrn3,Ugp2,Map3k20,Sim1,Dlg1,Chat,Snrpn,Tsen54,Msx1,Nono,Oca2,Ube3a,Cdh1,Slc18a3,Ptch1,Hacd1,Zic2	0.491457	0.722604
51	HP_AUTOIMMUNE_ANTIBODY_POSITIVITY	0.140481	0.491457	-0.320714	-1.24346	3547	Foxp3,Prkcd,Mmel1,Il2ra,Mmp2,Faslg,Ciita,Ankrd55,Spib,Bach2,Ptpn2	0.364615	0.854384	-0.26637	-1.05079	9343	Mmel1,Csf2ra,Plcg2,Irak1,Mmp2,Lacc1,Ciita,Spib,Bach2	0.409163	0.819627	-0.256678	-1.02017	8501	Tcirg1,Foxp3,Fcgr2b,Cd244,Bach2,Pgm3,Uba1,Itch,Ifngr1,Spp1,Ada,Fadd,Irak1,Copa,Ctla4,Tnfsf15,Plcg2	0.825714	0.989186	-0.202226	-0.799533	20428	Ciita,Bach2,Ctla4,Fadd,Uba1,Spp1,Tnfsf15,Irak1,Plcg2	0.491457	0.819627
173	GOBP_REGULATION_OF_DEPHOSPHORYLATION	0.140528	0.491457	0.240259	1.16087	3421	Ppp1r10,Dmpk,Plek,Igbp1,Cabin1,Ppp1r8,Ppia,Inpp5k,Ppp1r9b,Ppp1r1a,Ppme1,Sympk,Hsp90ab1,Ensa,Myo1d,Set,Agtr2,Phactr3,Zcchc9,Rcan2,Mgat5,Chp1,Tgfb2,Chp2,Magi2,Ywhab,Ppp1r14a,Igfbp3,Tsks,Pink1,Ppp1r1b,Ppp2r5d,Pin1,B3gat3,Ywhae,Ppp2r5b,Ppp6r2,Rimbp2,Gba,Drd2,Elfn2,Grxcr1,Nsmf,Tiprl,Ell,Fkbp15,Sema4d,Mtor,Ppp6r1,Rgn,Ppp2r2b,Camta1,Elfn1,Mtmr1,Mphosph10,Ppp1r1c,Nuak1,Bmp2,Ppp1r11,Ppp2r3c,Vrk3,Arpp19,Fkbp1b,Camsap3,Tmem132d,Dlc1	0.502797	0.927931	0.198348	0.980365	12045	Ppp2r3c,Tiprl,Plek,Dmpk,Arpp19,Igbp1,Ppp1r9b,Ptn,Zcchc9,Myo1d,Phactr3,Ywhae,Inpp5k,Ppp1r8,Rcan2,Fkbp1a,Grxcr1,Smad3,Ppp1r10,Set,Jak2,Ppp2r3a,Ywhab,Ppp1r2,Chp1,Rock1,Ppp1r14a,Ppp3r1,Ppp1r14d,Mphosph10,Cnep1r1,Sh3rf2,Sppl3,Shoc2,Rgn,Mtmr2,Sema4d,Hsp90b1,Mef2c,Eif2ak2,Ppp2r2b,Ppp4r2,Wnk1,Ppp2r2a,Rock2,Bod1l1,Cabin1,Uri1,Ppp2r1b	0.953575	1	0.166708	0.770075	30809	Ppp1r36,Bmp2,Ppp1r1b,Lgals3,Drd2,Swap70,Cnst,Ppp2r2a,Cdca2,Ppp6r1,Styxl1,Ppp1r9b,Ppp4r4,Ppp1r14a,Ppp3r1,Ppp1r1a,Tgfb1,Dlc1,Ell,Ppp1r8,Cdk5rap3,Myo1d,Ppp4r1,Arpp19,Csrnp2,Ppial4d,Ppp2r3c	0.843369	0.991582	-0.173884	-0.852364	21289	Pcif1,Ppp2r2b,Ppp1r10,Sfi1,Magi2,Ppp1r11,Adora1,Gpld1,Ppp1r14b,Mtor,B3gat3,Chrm5,Elfn1,Mfhas1,Nuak1,Tgfb2,Agtr2,Bod1,Cabin1,Ppp2r2c,Ppp1r14c,Slc7a14,Itga1,Rimbp2,Ppp1r3b,Camta1,Fkbp1b,Bag4,Nsmf,Gba,Ppp2r5b,Phactr2,Tmem132d,Ppme1,Tsc1,Camsap3,Mgat5,Farp1,Elfn2	0.491457	0.991582
16	GOBP_MYELIN_MAINTENANCE	0.140591	0.491457	0.450104	1.315	3482	Sh3tc2,Fa2h,Degs1,Abcd1,Abcd2,Myrf	0.221951	0.736083	0.406465	1.20818	5449	Sh3tc2,Mpp5,Fa2h,Prx,Degs1,Abcd2,Myrf,Abcd1,Pten,Ndrg1,Sod1	0.872708	0.996905	0.2436	0.695663	24132	Cxcr4,Fa2h,Abcd2,Akt1,Degs1	0.800638	0.983256	0.256409	0.75807	20328	Cxcr4,Fa2h,Prx,Mpp5,Abcd2,Sh3tc2,Degs1	0.491457	0.983256
58	GOBP_POSITIVE_REGULATION_OF_CALCIUM_ION_TRANSMEMBRANE_TRANSPORT	0.140628	0.491457	0.306959	1.22903	3469	Capn3,Gsto1,Ehd3,Ramp3,Thy1,G6pd,Trpc1,Stim2,Cdk5,Cx3cl1,Npsr1,Plp1,Snca,Kcne3,Hspa2,Cxcl11,Rgn,Trdn,Cxcl10,Gjc2,Drd1,Stac2,Cacnb3,Ryr2,Sri	0.997621	1	0.135255	0.553019	24316	Plp1,Stim2,Gsto1,Gjc2,Nipsnap2,Trpc1,Capn3,Rgn,Cxcl10,Drd1,Hspa2,Casq1	0.847876	0.992107	0.202693	0.784075	25030	Drd1,Cacnb3,Pkd2,P2ry6,Cx3cl1,F2,Slc9a1,Cacnb2,Abl1,Gjc2,Stim2,Nipsnap2,Plp1,Capn3,Gsto1,Stim1	0.294903	0.728432	-0.269373	-1.09479	7335	G6pd,Kcne3,Sri,Ntsr1,Ank2,Akap6,Stac2,Npsr1,Ehd3,Plcg2	0.491457	0.728432
63	DURANTE_ADULT_OLFACTORY_NEUROEPITHELIUM_NK_CELLS	0.140644	0.491457	0.300682	1.22498	3467	Lsp1,Plek,Cd160,Ccl4,Cmc1,Cst7,Tyrobp,Myl12b,Coro1a,Ucp2,Fcer1g,Sh3bgrl3,Traf3ip3,Efhd2,Ptgds,Myom2,Limd2	0.918079	1	0.178564	0.742612	22256	Plek,Cmc1,Traf3ip3,Itgb2,Lsp1,Cst7,Fcer1g,Ucp2,Ptgds,Gpr65,Cd7,Tyrobp,Cd53,Cyba,Cd160,Arhgdib	0.00188857	0.0465833	0.444556	1.74868	55	RT1-CE4,RT1-CE5,RT1-CE10,Ctsw,Cxcr4,Cyba,Rac2,Prf1,Arhgdib,RT1-CE3,Psmb9,Ccl5,Pfn1,Cd160,Il2rg,RT1-CE1,Cd247,LOC100364500,Lsp1,Ptgds,Myom2	0.456344	0.843624	0.24061	0.995982	11466	RT1-CE4,RT1-CE5,Cxcr4,Cyba,Arhgdib,Ctsw,Prf1,Rac2,RT1-CE10,Ptgds,LOC100364500,Cd247,Cd7,Psmb9,Tbc1d10c,RT1-CE1,Ccl5,Ptprc,Bin2,Ccnd3,Plek	0.491457	0.0465833
18	GOBP_MYELIN_ASSEMBLY	0.684991	0.908842	-0.279597	-0.842086	17269	Pikfyve,Tlr2,Itgb4,Dicer1	0.0719066	0.491621	0.467932	1.43505	1761	Ugt8,Gnpat,Mpp5,Cd9,Pmp22,Mobp,Mtmr2,Ercc2	0.667878	0.942544	0.289873	0.85513	18554	Gpc1,Cntnap1,Itgb4,Cd9	0.266365	0.701803	0.376511	1.15232	6766	Ugt8,Cd9,Gpc1,Gnpat,Pmp22,Itgb4,Tlr2,Mpp5,Cntnap1	0.491621	0.701803
21	CERIBELLI_PROMOTERS_INACTIVE_AND_BOUND_BY_NFY	0.817138	0.953904	-0.242054	-0.758616	20559	Pi4ka,Serpind1,Clic6,Mcm3ap,Cldn14	0.0719399	0.491621	-0.447485	-1.42542	1838	Il2rb,Tmem121b,Lkaaear1,Ftcd,Clic6,Hunk,Sez6l,Ap1b1,Chrna4,Mcm3ap,Pi4ka,Dnajc5,Cldn14	0.390397	0.805775	0.340317	1.04606	10943	Lkaaear1,Clic6,Pcp4,Serpind1,Col20a1,Mx2	0.120193	0.507643	-0.415619	-1.33053	2968	Dok5,Ftcd,Hunk,Pi4ka,Sez6l,Dnajc5,Chrna4	0.491621	0.507643
10	GOMF_SEQUENCE_SPECIFIC_MRNA_BINDING	0.822084	0.955289	-0.284982	-0.722111	20644	Rbm24,Dhx9,Tyms	0.0718648	0.491621	0.568215	1.46676	1764	Srsf3,Ssb,Rbm24,Larp6,Fmr1,Dhfr,Etf1	0.287712	0.725719	-0.444642	-1.15022	6623	Tyms	0.33679	0.762377	0.429138	1.10263	8573	Rbm24,Srsf3,Dhx9,Ssb,Fmr1,Etf1,Larp6	0.491621	0.725719
33	GOBP_HYALURONAN_METABOLIC_PROCESS	0.576758	0.864339	-0.262689	-0.92298	14531	Stab2,Itih3,Hyal1,Cemip2,Hgf,Pdgfb,Has2,Il1b	0.0720284	0.491673	-0.388887	-1.38887	1843	Lyve1,Hyal1,Akt1,Cemip2,Fgf2,Hyal3,Itih3,Il1b,Stab2,Pdgfb,Ap2a1,Hgf,Itih1	0.482844	0.861118	-0.271754	-0.978493	10342	Hexa,Hyal2,Pdgfb,Hyal1,Cltc,Hyal3,Fgf2,Hgf,Il1b,Cemip,Lyve1	0.166036	0.583686	-0.344308	-1.23651	4121	Hyal1,Hyal2,Stab2,Pdgfb,Hexa,Itih3,Cemip,Il1b,Ap2a1,Itih1,Fgf2,Hgf,Lyve1,Hyal3	0.491673	0.583686
11	GOBP_MICROTUBULE_ANCHORING_AT_MICROTUBULE_ORGANIZING_CENTER	0.905222	0.982242	-0.24796	-0.647396	22778	Kif3a,Bicd2,Pcm1,Ccdc120,Ninl,Nin	0.0720414	0.491673	-0.555525	-1.46556	1821	Ccdc120,Nin,Ninl	0.242544	0.68047	-0.446825	-1.18977	5570	Ninl,Kif3a,Bicd1	0.162537	0.578637	-0.488688	-1.29538	3987	Kif3a,Dctn1,Bicd1,Ninl	0.491673	0.578637
32	HP_MACULAR_ATROPHY	0.895503	0.97973	-0.205363	-0.717294	22623	Plk4,RT1-CE10,Mapkapk3,Mertk,Ift140,RT1-CE7,Rdh5,Rlbp1	0.0721203	0.491891	-0.392084	-1.39037	1846	RT1-A2,Ift140,Mertk,Mapkapk3,Rdh5,Dhx38,RT1-CE10,RT1-CE3,Gucy2d,Hk1,Rlbp1,RT1-CE7	0.0806791	0.423768	0.402321	1.37065	2299	RT1-CE4,RT1-CE5,RT1-CE10,Tnfrsf11b,Dhx38,Rho,RT1-CE3,Rdh5,Rp9,RT1-CE1,LOC100364500	0.512079	0.877431	-0.270115	-0.962923	12696	Gucy2d,Gba,Hk1,RT1-CE7,Mertk	0.491891	0.423768
25	HP_IMPAIRED_GLUCOSE_TOLERANCE	0.14095	0.492361	0.388262	1.28105	3493	Cel,Kcnj11,Neurod1,Slc5a1,Nsmce2,Lmna,Hnf1a,Polg2	0.855548	1	0.219267	0.735915	20924	Cel,Nsmce2,Slc5a1,Appl1,Cav1,Hnf1a,Kcnj11,Polg2,Insr,Usp8,Wfs1,Klf11,Lrp6	0.509714	0.87257	0.299758	0.9637	14403	Slc2a2,Hnf1b,Klf11,Pax4,Kcnj11,Slc5a1,Aip,Gck	0.436604	0.832757	0.302554	1.01016	11087	Pax4,Slc2a2,Hnf1b,Cav1,Klf11	0.492361	0.832757
40	HP_ABNORMALITY_OF_VISUAL_EVOKED_POTENTIALS	0.141139	0.492615	-0.341733	-1.25683	3554	Ercc6,Pomgnt1,Rab3gap2,Rab18,Galc,Tcirg1,Notch3,Acox1,Polg,Lama2,Tyr,Prps1,Prom1,Tbc1d20,Ttpa,Abca4	0.959097	1	-0.174896	-0.652587	24502	Rab3gap2,Notch3,Tcirg1,Fxn,Arsa,Pdss2,Polg,Psap,Ttpa,Tbc1d20,Abca4	0.462973	0.849922	-0.263094	-0.99208	9808	Fxn,Opa1,Tcirg1,Clcn7,Emc1,Ercc8,Lama2,Snx10,Mfn2,Ttpa,Prps1,Notch3,Rab3gap2	0.928543	1	0.186338	0.699588	23402	Gjc2,Timm8a1,Coq2,Acox1,Elovl4,Rab18,Arhgef2,Abca4,Tyr,Rdh11,Sucla2,Prom1	0.492615	0.849922
163	GOBP_REGULATION_OF_LIPID_BIOSYNTHETIC_PROCESS	0.141163	0.492615	0.242883	1.16353	3440	Smpd2,Prkag2,Rab38,Sec14l2,Fgf1,Cyp51,Ldlr,C3,Thrsp,Ces1d,Sphk2,Ran,Abcd1,Dhcr7,Idi1,Fdft1,Fabp3,Htr2b,Pmvk,Sc5d,Adipor1,Sorbs1,Chp1,Capn2,Abcd2,Pdgfa,Sqle,Idh1,Adm,Eif6,Sphk1,Srebf2,Stard4,Apoa1,Prkab2,Mvk,Smpd3,Ceacam1,Avpr1a,Snai2,Kpnb1,Prkaa2,Mtor,Apoe,Rgn,Mvd,Tm7sf2,Ppargc1a,Acsl3,Hmgcs1,Pla2g3,Abca2,Mfsd2a,Fabp5,Dkk3,Fitm2	0.941658	1	-0.161895	-0.786075	24613	Prkcd,Scarb1,Gpld1,Mvd,Creb1,Akt1,Ccn1,Plin5,Sirt3,H6pd,Atp1a1,Nr5a1,Acaca,Fgfr4,Apoa5,Ormdl3,Zbtb20,Abca3,Il1b,Acacb,Nr1h2,Pdgfb,Slc27a1,Egr1,Crebl2,Srebf1,Gpam,Lpcat1,Hsd17b13,Sirt4,Tnfrsf1a	0.311424	0.744581	0.233038	1.06814	9987	Abhd6,Bmp2,Nr1h3,Dhh,Smpd3,Ccdc3,Slc45a3,Nfyb,Mbtps1,Anxa1,Ccn1,Scd,Egr1,Prox1,Nr1d1,Bmp6,Abcg1,Plin5,Thrsp,Mid1ip1,Malrd1,Mvk,Tnfrsf1a,Nr1h2,Adipor1,Cyp51,Rab38	0.695573	0.954678	-0.187107	-0.909861	17581	Prkaa2,Scarb1,Fdps,Fgf1,Pdgfb,Zbtb20,Wnt4,Gpld1,Ces1d,Mtor,Sec14l2,Sphk2,Pdk4,Creb1,Il1b,Mvd,Idh1,Insig1,Pla2g3,Fabp5,Fgfr4,Smpd2,Pdgfa,Sirt4,Trib3,Hmgcr,Sorbs1,Srebf2,Dgkq,Gpam,Fdft1,Abca3,Ppargc1a,Lss,Apoa1,Mfsd2a,H6pd,Acaca,Fabp3,Hsd17b13,Adm,Pmvk	0.492615	0.744581
22	HP_ESOPHAGEAL_ATRESIA	0.141247	0.492744	-0.40706	-1.2928	3559	Wdr35,Arnt2,Fgfr1,Itgb4,Dync2h1,Foxf1	0.284242	0.799492	-0.350526	-1.13042	7252	Foxf1,Pah,Fancd2,Arnt2,Itgb4,Fgfr1	0.193637	0.623794	0.395298	1.22917	5434	Mycn,Smarcd1,Ift80,Itgb4,Plec,Sox2	0.20797	0.638777	0.372763	1.20506	5291	Mycn,Ift80,Wdr35,Dync2h1,Sox2,Itgb4,Smarcd1,Fancl	0.492744	0.623794
28	GOBP_ADIPOSE_TISSUE_DEVELOPMENT	0.141411	0.493152	-0.378278	-1.2779	3562	Arid5b,Dgat2,Ebf2,Sox8,Casr,Trpm4,Zfp516,Sptlc2,Lrp5,Amer1,Slc25a25	0.205316	0.716787	-0.349092	-1.19935	5259	Lrp5,Trpm4,Zfp516,Sptlc2,Amer1,Slc25a25	0.323033	0.752884	-0.314414	-1.0879	7003	Xbp1,Aacs,Atf2,Ppargc1a,Lrp5,Amer1,Arid5b	0.739314	0.966722	-0.238973	-0.823329	18178	Lrp5,Xbp1,Ppargc1a,Aacs,Amer1,Arid5b	0.493152	0.752884
10	GOBP_POSITIVE_REGULATION_OF_HETEROTYPIC_CELL_CELL_ADHESION	0.141589	0.493445	0.523748	1.32967	3523	Alox15,Cd44,Flot1,Thy1	0.677728	0.990629	0.322866	0.83343	16644	Cd44,Alox15,Gcnt2	0.480172	0.860049	-0.378812	-0.979929	11054	Alox15,Ager,Bmp7,Skap1,Lck,Flot1,Il1b	0.571301	0.903595	-0.353552	-0.910877	14021	Ager,Il1b,Alox15,Skap1,Lck,Flot1	0.493445	0.860049
241	HP_ABNORMAL_FEMALE_REPRODUCTIVE_SYSTEM_PHYSIOLOGY	0.141589	0.493445	-0.228936	-1.14786	3653	F8,Invs,Magel2,Pof1b,Stat3,Atm,Tti2,Bap1,Cdon,Traf3ip2,Bmp4,Sox9,Zmpste24,Atp7b,Dnm1l,Papss2,Blm,Flrt3,Xrcc2,Nipbl,Lig4,Nup107,Cdkn1a,Cav1,Map3k1,Cdh23,Foxl2,Tac3,Hps4,Spidr,Mkrn3,Vwf,Dusp6,Iqcb1,Serpine1,Traf7,Axl,Polg,Rin2,Dcc,Prkcd,Hjv,Rnf216,Mcm3ap,Eral1,Faslg,Cavin1,Traf3ip1,Fgfr1,Ccdc141,Cdkn2c,Smo,Anapc1,Myh9l1,Sufu,Tert,Nin,Nphp4,Wdr11,Pdgfb,Hfm1,Akt2,Lipe,Stag3,Itga2b,Lhb,Mcm8,Ghr,Dhx37,Pde4d,Spry4,Fos	0.361304	0.854004	-0.202527	-1.03406	9519	Pde4d,Ar,Polg,Prkcd,Hjv,Nup107,Cdkn2c,Magel2,Galk1,Akt1,Dcc,Serpine1,Traf3ip1,Axl,Atp7b,H6pd,Rara,Foxl2,Nr5a1,Tp63,Htra2,Rnf216,Traf7,F10,Bap1,Mcm3ap,Myh9l1,Ghr,Cdon,Mcm8,Sufu,Cidec,Smo,Nbeal2,Papss2,Syce1,Zfpm2,Pdgfb,Lipe,Tert,Il17rc,Fgfr1,Bscl2,Nphp4,Lhb,Spry4,Xrcc2,Traf3ip2,Itga2b,Clpp,Akt2,Nin,Dhx37,Stag3,Fos,Cdkn1a	0.950431	1	0.165259	0.796637	32058	Cidec,Hfe,Bmp2,Cyb5a,Dhh,Ctdp1,Eif2b5,Coq2,Cep164,Lhb,Stag3,Hs6st1,Sdccag8,Bbs9,F2,Pml,B4galnt1,Snrpn,Fos,Clpp,Pmm2,Twnk,Faslg,Fas,Hjv,Sim1,Atp7b,Hfm1,Lrrk2,Psmc3ip,Irf5,Traf3ip1,Nphp4,Irf2bp2	0.999289	1	-0.134843	-0.689859	25311	Wnt4,Rnf216,Galk1,Prkar1a,Fgfr1,Il17rc,Serpine1,Tkt,Armc5,Htra2,Msto1,Traf3ip2,Lmna,Foxl2,Gnas,Nbeal2,Psmb8,Stub1,Gpr161,Kmt2a,Uchl1,Il17ra,Gnrh1,Prokr2,Xrcc2,Herc2,Papss2,Syce1,Nsmf,Rara,Itgb3,H6pd,Cyp19a1,Synj1,Ar,Zfpm2,Dnajc6,Sema3a,Bscl2,Cdkn1a,Zbtb16	0.493445	1
25	HP_PAIN_IN_HEAD_AND_NECK_REGION	0.157419	0.51776	-0.38476	-1.26318	3968	Zeb1,Gnaq,Gna11,Cysltr2,Ctns,Bap1,Scn9a,Traf7,Smo,Sufu,Tert,Sf3b1,Pdgfb	0.0726981	0.49365	-0.422587	-1.40924	1856	Cysltr2,Gnaq,Akt1,Gna11,Traf7,Bap1,Sufu,Ovol2,Smo,Pdgfb,Tert	0.916699	1	0.21027	0.676001	25904	Ntrk1,Hmbs,Col8a2,Traf7,Ovol2,Slc39a14,Pik3ca,Chst5,Akt1	0.327493	0.756524	0.325976	1.08836	8316	Pik3ca,Col8a2,Ntrk1,Hmbs	0.49365	0.756524
12	GOBP_AZOLE_TRANSMEMBRANE_TRANSPORT	0.208609	0.589831	-0.460648	-1.2344	5238	Slc25a19,Slc38a5,Slc44a4,Slc38a3,Slc7a1	0.0728019	0.49365	-0.53701	-1.45714	1843	Slc38a7,Slc28a1,Slc44a4,Slc38a3,Slc7a1	0.113059	0.497145	-0.50187	-1.37241	2579	Slc19a2,Slc38a3,Slc38a7,Slc25a19,Slc28a2,Slc19a3	0.123478	0.514002	-0.497869	-1.35379	3032	Slc25a19,Slc28a2,Slc19a3,Slc38a7,Slc28a1	0.49365	0.497145
19	GOBP_NEGATIVE_REGULATION_OF_LIPID_CATABOLIC_PROCESS	0.595705	0.8709	-0.296641	-0.904923	15006	Etfbkmt,Alk,Il1b,Acacb	0.0727358	0.49365	-0.461823	-1.43021	1851	Crtc3,Cidea,Adora1,Gpld1,Akt1,Plin5,Alk,Il1b,Acacb,Bscl2	0.580699	0.906091	-0.293208	-0.914606	12822	Mfsd2a,Il1b,Pik3cg	0.052638	0.33463	-0.478152	-1.4872	1294	Adora1,Gpld1,Adra2a,Il1b,Hcar2,Crtc3,Mfsd2a,Pik3cg,Bscl2	0.49365	0.33463
21	GOBP_STARTLE_RESPONSE	0.599261	0.870999	-0.28795	-0.90246	15077	Chd8,Ctnna2,Drd3	0.0724876	0.49365	-0.447222	-1.42458	1852	Grin2d,Glra1,Dvl1,Grin2a,Mecp2,Chd8,Drd3,Ctnna2	0.285235	0.722604	0.369795	1.13667	7995	Drd1,Adora2a,Drd2,Slitrk6,Penk,Grid2	0.545705	0.895031	-0.292629	-0.936799	13479	Dvl1,Npas1,Grin2a,Grin2d,Drd3,Mecp2	0.49365	0.722604
14	HP_DIFFUSE_MESANGIAL_SCLEROSIS	0.682051	0.908159	-0.298193	-0.836531	17186	Nup107,Sgpl1,Plce1,Lamb2	0.0727981	0.49365	-0.510781	-1.44972	1848	Osgep,Arhgdia,Nup107,Lamb2,Nphs1,LOC685619,Plce1	0.81678	0.983903	-0.259216	-0.742539	18428	Nphs1,Avil,Ada,Plce1	0.356902	0.780273	-0.377404	-1.07646	8797	LOC685619,Nphs1,Plce1	0.49365	0.780273
55	HP_HEPATOCELLULAR_CARCINOMA	0.765132	0.933785	0.211632	0.837937	18897	Hbb,Fas,Il12rb1,Hmbs,Hfe,Mlh1,Kras,Urod,Fah,Rasgrp1	0.0726627	0.49365	0.331521	1.34134	1778	Hbb,Igf2,Hfe,Il12rb1,Msh2,Hmbs,Mlh1,Pik3ca,Fas,Jak2,Fah,Kras,Mst1,Pou2af1,Epcam,Cpox,Msh6,Bmpr1a,Met,Il12a	0.0388452	0.289279	0.372526	1.42543	1140	Hfe,Bmp2,Slc2a2,Abcb11,Urod,Pygl,Il12rb1,Hmbs,Tgfbr2,Faslg,Fas,Atp7b,Ahcy,Irf5,Epcam,Tp53,Met,Msh2,Tjp2,Jag1	0.00310263	0.0605676	0.422104	1.69971	77	Hfe,Igf2,Bmp2,Pik3ca,Jak2,Pygl,Msh2,Il12rb1,Bmpr1a,Slc2a2,Hmbs,Met,Faslg,Urod,Epcam,Abcb11,Msh6,Jag1,Cpox	0.49365	0.0605676
57	HP_KERATITIS	0.842398	0.959836	0.198935	0.793119	20754	Fas,Ercc2,Pnpla1,Mefv,Gjb2,Was,Xpa,Gjb6	0.0724448	0.49365	0.328737	1.33951	1766	Mefv,Abca12,Gjb2,Pnpla1,Nipal4,Erap1,Wipf1,Mttp,Mbtps2,Gsn,Fas,Gtf2e2,Was,Polh,Stat4,Xpa,Il12a,Ercc2	0.056891	0.355204	0.355885	1.37214	1677	Abca12,Pnpla1,Ntrk1,Nipal4,Gsn,Xpc,Alox12b,Slc35c1,Fas,Plec,Aebp1,Nod2,Col4a6,Rnf125,Ddb2,Wipf1,Iars2,Hlcs,Gtf2h5,Cers3,Ercc3	0.0130154	0.155749	0.381532	1.54728	326	Abca12,Nipal4,Pnpla1,Gsn,Ntrk1,Il6st,Mbtps2,Erap1,Col4a6,Stat4,Mttp,Polh,Wipf1,Xpc,Mefv,Aebp1,Gtf2h5	0.49365	0.155749
18	GOCC_MYOSIN_FILAMENT	0.141798	0.493943	-0.433824	-1.30659	3574	Myh9l1,Myh7,Myh6,Mybpc2	0.313672	0.82305	-0.363762	-1.11111	7997	Mybpc3,Myh7,Myh7b,Myh9l1,Mybpc2,Myh6	0.0564394	0.353227	0.498524	1.47065	1567	Myh14,Myh7b,Mybpc3,Trim32,Actg2,Myh10,Myom2	0.376501	0.795281	0.344927	1.05566	9564	Myh11,Trim32,Myh14,Mybpc3,Mybpc1,Myh15,Myom1,Myh10,Actg2,Myh7,Myh7b	0.493943	0.353227
14	GOBP_POSITIVE_REGULATION_OF_PHOSPHOPROTEIN_PHOSPHATASE_ACTIVITY	0.141871	0.493943	-0.470021	-1.31857	3574	Jak2,Cd300a,Ptprc,Pdgfrb,Itga1,Ppp1r15b	0.805701	1	-0.263858	-0.748894	20463	Mtor,Cd300a,Ptpa,Itga1,Pdgfrb	0.302575	0.739599	-0.392094	-1.12318	6826	Slc39a10,Magi2,Cd300a,Itga1	0.84683	0.992869	0.252355	0.717789	21467	Jak2,Ppp1r15b	0.493943	0.739599
16	HP_SPONTANEOUS_HEMATOMAS	0.141923	0.493943	0.44931	1.31268	3515	Gp9,F13a1,Cd109,Was,Wipf1,Itgb3	0.137609	0.629664	0.442912	1.31652	3378	F13a1,Gp9,Wipf1,Cd109,Acvrl1,Smad4,Was	0.960149	1	0.204592	0.584267	26550	Cd109,F10,Itga2b,Wipf1,Cog8,Eng	0.986806	1	0.175732	0.519549	25055	Wipf1,Cd109,Acvrl1,F13a1,Eng,Itga2b,Was,Smad4	0.493943	1
537	HP_APLASIA_HYPOPLASIA_OF_THE_EXTREMITIES	0.142082	0.493943	-0.203972	-1.10854	3716	Psat1,Wnt10b,Fras1,Dph1,Gli1,Tapt1,Vps35l,Evc,Nxn,Wnt5a,Ptdss1,Antxr2,Mycn,Bmp4,Cask,Sox9,Fgfr3,Obsl1,Ctsk,Mecp2,Zmpste24,LOC100911248,Atp7a,Papss2,Fut8,Npr2,Chst3,Orc6,Sin3a,Xrcc2,Dnmt3a,Mctp2,Pde3a,Pex7,B2m,Eif4a3,Orc1,Kdm1a,Med12,Gpc6,Ngly1,Nipbl,Phgdh,Agps,Cdc45,Pigs,Lig4,Ppm1d,Usp9x,Kif7,Pigw,Dlk1,Fanci,Gli3,Dolk,Evc2,Aff4,Clcn4,Kif22,Rab23,Ctbp1,Alpl,Fbxl3,Nepro,Acsl4,Arse,Ddx6,Gad1,Ift122,Mkrn3,Abca12,Cnksr2,Pigb,Cdh11,Extl3,Son,Tmem67,Shroom4,Sil1,Jag1,Wdr35,Rev3l,Tonsl,Gpc3,Sox11,Eda2r,Actl6a,Flna,Kcnj2,Sall4,Traf3ip1,Fzd2,Gdf5,Dock6,Fgfr1,Ift140,Ggcx,Gja1,Med13,Smo,Brca1,Anapc1,Atr,Sufu,Prdm16,Ptch1,Eogt,Plcb3,Ror2,Wdr81,Acvr1,Tbx3,Chuk,Nin,Pole,Rad51,Zbtb20,Col11a1,Ctc1,Notch1,Rfwd3,Dchs1,Lmnb2,Notch2,Prkacb,Trps1,Dync2h1,Dll4,Slx4,Abcc9,Ccdc8,Flnb,Il1rapl1,Adnp,Fgfrl1,Cul7,Kcnj8,Lrp4,Ghr,Pde4d,Fancc,Rspry1,Poc1a,Amer1,Megf8	0.687484	0.991874	-0.169569	-0.941997	18471	Atp6v1b2,Cfap410,Dll4,Phgdh,Slc6a17,Arse,Ccdc28b,Kif22,Gpc3,Igf1r,Magel2,Gpc4,Notch1,Satb2,Aloxe3,Il2rg,Ltbp3,Fkbp10,Dolk,Npr2,Traf3ip1,Tubb3,Dync1h1,Kcnj8,Tanc2,Med12,Pigo,Ift140,Kdm5c,Mafb,Tp63,Dvl1,Fzd2,Kif7,Asxl1,Ctbp1,Pole,Rfwd3,Actb,Hdac6,Gli1,Gpc6,Sil1,Cant1,Eda2r,Pde3a,Ror2,Fancd2,Ghr,Evc,Idua,Nelfa,Sufu,Zbtb20,Unc80,Fancg,Prdm16,Smo,Flnb,Mecp2,Slx4,Hcfc1,Col11a1,Pigs,Notch2,Rspo2,Papss2,Fgfr3,Neurod2,Hdac4,Chst11,Fgfrl1,Rspry1,Wdr81,Gpx4,Pigv,Xylt1,Fgfr1,Crlf1,Tonsl,Extl3,Xrcc2,Alpl,Lrp4,Dchs1,Gli3,Sall4,Tbc1d24,Fance,Mapk8ip3,Rad51,B3glct,LOC100911248,Plcb3,Nin,Amer1,Ctc1,Adamtsl2,Lmnb2,Cul7,Fancc,Poc1a,Gdf5,Prkacb,Megf8	0.0140403	0.161298	-0.220589	-1.22912	178	Gja1,Il1rapl1,Pign,Gnas,Pigb,Col2a1,Gli1,Hba-a3,Cog4,Ctnnd2,B2m,Pigs,Pth1r,Dmxl2,Xrcc2,LOC100911248,Pcgf2,Eif2ak3,Evc,Phgdh,Cdk10,Eps15l1,Stx16,Tspan7,Clcn7,Ccdc8,Dact1,Las1l,Tbx3,Zmiz1,Ror2,Hint1,B3glct,Mab21l2,Aloxe3,Fkbp10,Idua,Brip1,Acsl4,Nhs,Atp7a,Dync1h1,Gpc4,Ccdc22,Kras,Npr2,Smc1a,Idh1,Rad51,Camk2g,Ifngr1,Kat6a,Tbck,Poc1a,Smarcc2,Dyrk1a,Rev3l,Actl6a,Hcfc1,Twist1,Adamtsl2,Extl3,Ada,Fance,Gdi1,Kcna1,Usp7,Tfap2b,Zbtb20,Atp6v1b2,Ntng1,Fras1,Papss2,Tanc2,Med12,Arhgap31,Palb2,Gabbr2,Cnot2,Trps1,Smarca2,Bmp4,Fanca,Tcf4,Herc2,Pgap3,Megf8,Apc,Kcnh1,Rbm10,Syp,Ergic1,Efnb1,Tonsl,Ammecr1,Frmpd4,Pnkp,Tubb3,Runx2,Cdkl5,Exoc6b,Hdac6,Kcnn3,Telo2,Rere,Abcc9,Kmt2a,Slc6a17,Fn1,Mecp2,Setbp1,Pak3,Dlk1,Stxbp1,Fbn1,Flnb,Prkar1a,Lifr,Igf1r,Rab23,Prkacb,Il7r,Tbc1d24,Pik3r1,Pde4d,Lrp4,Gnptab,Gpc6,Xylt1,Glul,Rab3gap2,Cask,Hdac4,Wdfy3,Amer1,Csgalnact1,Zbtb16	0.334512	0.761303	-0.185976	-1.03265	8609	Sf3b4,Clcn7,Col2a1,Fancg,Kcna1,Magel2,Pam16,Twist1,Apc,Mmp9,Zbtb20,Dclre1c,Cdkl5,Plcb3,Trmt1,Eps15l1,Mtor,Prkar1a,Fgfr1,Cul7,B3gat3,Letm1,Poc1a,Lmna,Idh1,Gnas,Npr2,Slco2a1,Tcf4,Cnot2,Myh3,Smarca4,Sall4,Adamts2,Agtr2,Pak3,Ccdc28b,Rbm10,Pigs,Zmiz1,Gli1,Gdi1,Pign,Rpl31,Tspan7,Dvl1,Ntng1,Evc,Fgfr3,Ctc1,Ctnnd2,Megf8,Efnb1,Pcgf2,Fkbp10,Rere,Crlf1,Dlk1,Med12,Pik3r1,Unc80,Flnb,Rad51,Il7r,Kcnab2,Ergic1,Idua,Pnkp,Dync1h1,Pgap3,Ammecr1,Gnptab,Mafb,Kmt2a,Bhlha9,Kcnh1,Hint1,Tanc2,Atp6v1b2,Xrcc2,Herc2,Setbp1,Extl3,Dhcr24,Papss2,Lifr,Satb2,Rspo2,Telo2,Neurod2,Vac14,LOC100911248,Hcfc1,Aloxe3,Lrp4,Tonsl,Cask,Smarcc2,Csgalnact1,Fbn1,Amer1,Mecp2,Rab3gap2,Hdac6,Mapk8ip3,Camk2g,B3glct,Syp,Fance,Gabbr2,Glul,Gpc6,Gpc4,Adamtsl2,Igf1r,Stxbp1,Tubb3,Slc6a17,Hdac4,Wdfy3,Tbc1d24,Xylt1,Zbtb16,Prkacb	0.493943	0.161298
25	GOBP_REGULATION_OF_SMAD_PROTEIN_SIGNAL_TRANSDUCTION	0.142109	0.493943	-0.391059	-1.28386	3582	Bmp4,Cilp,Sh2b1,Jak2,Bmp6,Wwtr1,Gdf5,Slc2a10,Bmpr1a,Veph1	0.582015	0.962321	-0.274996	-0.917055	14866	Sh2b1,Ovol2,Ucma,Wwtr1,Veph1,Gdf5	0.362433	0.78397	0.332161	1.06787	10241	Slc2a10,Parp1,Nup93,Bmp6,Tgfb1,Gdf5,Ovol2,Cilp,Sh2b1,Tob1	0.118877	0.50505	0.393866	1.31503	3018	Cilp,Jak2,Tgfbr1,Bmp6,Slc2a10,Bmpr1a,Parp1	0.493943	0.50505
41	HP_EXTERNAL_OPHTHALMOPLEGIA	0.142236	0.49408	0.336292	1.2509	3532	Fa2h,C1qbp,Stub1,Mgme1,Slc25a4,Slc19a3,Polg2,Sdha,Bin1,Dguok,Ndufaf2,Dnm2,Lyrm7,Sdhb,Tymp,Kif21a	0.656251	0.98223	0.233756	0.885479	16066	Mgme1,Lyrm7,Slc52a3,Fa2h,Phox2a,Atxn3,Slc19a3,Sdhd,Sdha,Lrp12	0.619827	0.923884	-0.239222	-0.90705	13104	Slc52a3,Tubb3,Kif21a,Ryr1,Vars2,Slc19a3	0.531826	0.88757	-0.253197	-0.954508	13217	Sdhb,Sall4,Stub1,Ryr1,Aptx,Kif21a,Slc19a3,Tubb3,Vars2	0.49408	0.88757
24	GOBP_REGULATION_OF_MAST_CELL_ACTIVATION_INVOLVED_IN_IMMUNE_RESPONSE	0.142243	0.49408	-0.396252	-1.2852	3573	Unc13d,Gata2,Fer,Il4r,Hmox1,Syk,Cd300a,Enpp3,Foxf1,Stxbp2	0.261488	0.778303	-0.348359	-1.14976	6668	Cd300a,Syk,Foxf1,Gata2,Enpp3,Il4r,Stxbp2	0.138274	0.543988	-0.385737	-1.2826	3012	Unc13d,Vamp7,Lyn,Fes,Stxbp2,Cd300a,Syk,RGD1311164,Gab2,Stxbp1	0.254454	0.693047	-0.34923	-1.15697	6254	Cd300a,Syk,RGD1311164,Fes,Gata2,Il4r,Vamp8,Sphk2,Stxbp2,Pla2g3,Gab2,Stxbp1	0.49408	0.543988
14	HP_LIMB_DYSMETRIA	0.142347	0.494113	-0.469761	-1.31784	3586	Rnaseh1,Cyp7b1,Nf1,Dab1,Gba2,Rrm2b,Washc5,Polg,Pdgfrb,Pdgfb	0.67546	0.990189	-0.296799	-0.842388	17155	Rnaseh1,Gba2,Polg,Pdgfb,Pdgfrb	0.030581	0.251633	-0.556973	-1.59548	689	Ppp2r2b,Gba2,Nf1,Dab1,Washc5	0.412316	0.81905	-0.362029	-1.03261	10163	Pdgfrb,Washc5,Nf1,Dab1,Kcnc3,Ppp2r2b,Pdgfb,Gba2	0.494113	0.251633
44	GOBP_SPINDLE_LOCALIZATION	0.142444	0.494287	-0.332587	-1.24873	3596	Map4,Espl1,Spry2,Gpsm2,Aspm,Ubxn2b,Nusap1,Ndc80,Tle6,Clasp1,Gja1,Itgb1,Myh9l1,Cenpa,Cdk5rap2	0.986375	1	-0.156388	-0.596771	25193	Espl1,Aspm,Ubxn2b,Dync1h1,Myh9l1,Cenpa,Cdk5rap2,Tle6,Clasp1	0.514571	0.874534	-0.250454	-0.964174	10823	Nde1,Mos,Pafah1b1,Dctn1,Itgb1,Numa1,Htt,Fgf10,Misp,Nsfl1c,Spire2,Gja1,Tle6,Zbed3,Dync1h1,Zw10,Ubxn2b,Clasp1,Spire1,Clasp2	0.866767	0.998257	0.19866	0.762679	21845	Gpsm2,Mad2l1,Actr3,Itgb1,Llgl2,Gja1,Spry2,Insc,Nusap1,Actr2,Kpnb1	0.494287	0.874534
19	GOCC_ANAPHASE_PROMOTING_COMPLEX	0.142585	0.494577	-0.426881	-1.30223	3591	Anapc1,Anapc10,Cdc20,Cdc16,Cul7	0.498429	0.927016	-0.312674	-0.968316	12690	Cdc23,Anapc2,Fzr1,Cdc20,Anapc10,Cdc16,Cul7	0.965867	1	0.194561	0.582457	26966	Anapc11,Anapc16,Ube2c,Anapc13,Cdc20,Cdc26	0.710918	0.959075	-0.267186	-0.831034	17489	Cdc16,Cul7,Anapc2,Cdc23,Fzr1	0.494577	0.959075
198	GOBP_POSITIVE_REGULATION_OF_PROTEIN_CATABOLIC_PROCESS	0.142622	0.494577	0.234729	1.1543	3463	Hspa1b,Asb9,Cebpa,Prickle1,Ldlr,Psmc1,Rnf144b,Gsk3a,Ccdc22,Psmc2,Smurf1,Atp5if1,Bag2,Gga3,Tmem259,Rnf185,Dda1,Psmc3,Stub1,Pacsin3,Laptm5,Rab7a,Gga1,Cblb,Fzr1,Dnajb2,Vps28,Psmc4,Ptk2,Sirt2,Nsf,Snf8,Stx5,Sec22b,Uqcc2,Plk2,Ddrgk1,Adra2a,Cbfa2t3,Rdx,Det1	0.758439	1	0.177239	0.892921	18109	Hspa1b,Sumo1,Cop1,Fbxl5,Det1,Ccdc22,Sirt2,Laptm5,Arih1,Cebpa,Tmtc3,Asb9,Chfr,Rnf144b,Cdkn1b,Smurf1,Atxn3,Sec22b,Rnf19a,Ube2v2,Snf8,Rdx,Rnf139,Ide,Rnft1,Il33,Mylip,Vps35,Pias1,Ptk2,Rnf185,Fbxo22,Itch,Cblb,Sh3rf2,Plk2,Smurf2,Rgn,Gja1,Ankib1,Bag2,Atp5if1,Fmr1,Nfe2l2,Dnajb2,Nrdc,Adam9	0.88233	0.998474	0.176541	0.830507	29040	Rnf185,Smad7,Mdm2,Snf8,Chfr,Socs5,Wwp1,Psmc3,Trim32,Wwp2,Gga1,Rad23a,Tnfaip3,Bbs7,Fbxw8,Nkd1,Snx33,Psmc2,Egln2,Rnf40,Lrrk2,Cbfa2t3,Oaz1,Herpud1,Sgsm3,Vgll4,Bcap31,Furin,Sirt6,Plk2,Rnf139,Keap1,Cd81,Apoe,Cebpa,Fbxo22,Plk3,Cdc20,Rnft1,Dda1,Apc2,Bag6,Cblb,Egf,Ldlr,Dnajb2,Sec22b,Sumo1,Ezr,Gpc3,Pttg1ip,Trib1,Adam9,Aurka,Foxo1,Gsk3a,Ddrgk1,Tiparp,Ndufa13,Cop1,Akt1,Sumo2,Lpcat1,Arih1,Dab2ip,Sox9,Rnf144a,Lrp2,Sh3rf2,Smurf1	0.538122	0.891605	0.19391	0.970346	13296	Mdm2,Chfr,Rnf19a,Rnf185,Rnft1,Sumo1,Cop1,Adam9,Rnf139,Tiparp,Socs5,Bbs7,Tmtc3,Snf8,Wwp1,Vps35,Arih1,Rnf144a,Smurf2,Fbxo22,Smad7,Fbxl5,Sh3rf2,Snx33,Cav1,Gja1,Ankib1,Cdkn1b,Atxn3,Nfe2l2,Trim32,Mylip,Tnfaip3,C4bpb,Det1,Rchy1,Sec22b,Cd81,Hspa1b,Nkd1,Msn,Sirt2,Cdc20,Nrdc	0.494577	0.891605
175	GOBP_CELL_FATE_COMMITMENT	0.142779	0.494795	-0.242155	-1.16384	3668	Stat3,Dll1,Mga,Wnt10b,Wnt5a,Cdon,Gsx1,Eya2,Bmp4,Sox9,Tbxt,Sox2,Pou3f2,Pdpn,Foxc2,Onecut2,Wnt10a,Gata2,Ebf2,Wnt1,Gli3,Spry2,Prrx1,Zfp445,Cdc73,Wnt5b,Erbb4,Sox8,Nrp1,Jag1,Foxp3,Smad5,Nkx2-2,Tcf3,Lhx3,Ascl1,Wnt6,Sox18,Lats1,Smo,Sufu,Prdm1,Ptch1,Bmpr1a,Ror2,Sfrp1,Acvr1,Tbx3,Loxl3,Wnt11,Klf4,Notch1,Notch2,Pou5f1,Dll4,Sox6,Nr2e1,Sox17,Sox13,Bcl2	0.333205	0.835281	-0.214332	-1.05058	8681	Stat3,Jag2,Ntf4,Nkx2-2,Kdm6b,Wnt2,Epop,Wnt4,Foxp3,Gli2,Ihh,Arx,Dlx2,Tm2d3,Acvr1,Fezf2,Foxc2,Tgfb1i1,Ar,Dll4,Erbb4,Gata5,Gsx1,Wnt7b,Notch1,Nrp1,Satb2,Onecut2,Pax6,Wnt1,Apc2,Trim15,Wnt16,Fgf2,Sox18,Eya2,Tbr1,Ror2,Cdon,Sufu,Bcl2,Sox17,Smo,Wnt11,Gata2,Notch2,Sox6,Prdm1,Pou5f1,Ascl1,Sox13,Loxl3,Tcf3,Wnt9a,Nr2e1,Gli3,Sfrp1	0.776099	0.972912	0.189105	0.875081	25119	Ihh,Tbx4,Bmp2,Wnt10a,Dhh,Klf4,Pdpn,Bcl11b,Wnt5b,Arhgef2,Il12rb1,Tbxt,Isl1,Spdef,Acvr1,Prox1,Pml,Olig2,Zfp521,Myod1,Kdm6b,Zfpm1,Foxg1,Hes1,Tp53,Slamf6,Sox2,Fzd7,Tbx10,Neurog1,Spry2,Fkbp8,Nkx6-2,Arx,Dll4	0.847931	0.993097	-0.17343	-0.85083	21327	Wnt16,Epop,Satb2,Prdm1,Sox6,Fgf2,Tenm4,Tox,Ar,Erbb4,Fezf2,Tbr1,Wnt9b,Tgfb1i1,Tm2d3,Neurod1,Id2,Dscaml1,Trim15,Wnt9a,Wnt2	0.494795	0.972912
12	HP_SHORT_STEPPED_SHUFFLING_GAIT	0.14288	0.494968	0.4925	1.32103	3555	Dctn1,Nr4a2,Mapt,Gba,Dnajc6	0.0919894	0.543671	-0.5207	-1.41288	2329	Nr4a2,Col2a1,Trpv4,Atxn2,Dnajc6,Gba,Prkar1b,Sncaip	0.0731376	0.403527	-0.534512	-1.46167	1668	Gba,Col2a1,Atxn2,Mapt,Dnajc6,Prkar1b,Synj1	0.000366405	0.0120032	-0.745297	-2.02659	8	Col2a1,Sncaip,Nr4a2,Atxn2,Dctn1,Mapt,Synj1,Gba,Prkar1b,Dnajc6	0.494968	0.0120032
65	GOBP_CELLULAR_RESPONSE_TO_MECHANICAL_STIMULUS	0.142959	0.494968	-0.300344	-1.22289	3620	Atp1a1,Cnn2,Col1a1,Map3k1,Map2k4,Bmp6,Mtpn,Scx,F11r,Kcnj2,Piezo1,Gja1,Tlr4,Wnt11,Il1b,Map3k2,Ripor2,Tnfrsf1a,Egfr	0.499069	0.927016	-0.234572	-0.974028	12861	Map2k4,Atp1a2,Akt1,Atp1a1,Map3k14,Bak1,Map3k2,Cnn2,Wnt11,Il1b,Hdac4,Piezo1,Scx,Ripor2,Egfr,Tnfrsf1a	0.378647	0.7981	-0.24803	-1.03486	7670	Ankrd1,Cnn2,Slc38a2,Tlr5,Gja1,Habp4,Kcnk4,Scx,Atp1a2,Casp8,Piezo2,Fadd,Bag3,Map2k4,Mapk8,Map3k2,Il1b,Egfr,Slc2a1,Tmem150c,Ripor2,Hdac4	0.611084	0.920402	-0.221253	-0.919888	15193	Cnn2,Il1b,Ankrd1,Kcnk4,Atp1a2,Map2k4,Scx,Mapk8,Slc2a1,Fadd,Bag3,Habp4,Tmem150c,Ripor2,Egfr,Hdac4	0.494968	0.7981
191	GOBP_GLIAL_CELL_DIFFERENTIATION	0.143069	0.494968	-0.238421	-1.15967	3673	Nkx2-2,Lama2,Abl1,Lamc3,Sox11,Lrp1,Mxra8,Tlr2,Ascl1,Cxcr4,Cdkn2c,Smo,Hdac10,Tp73,Ror2,Lamb2,Tlr4,Notch1,Cdk6,Lif,Itgb4,Drd3,Akt2,Sox6,Crb1,Dicer1,Cspg5,Nr2e1,Il6st,Sox13,Egfr,Ptprz1,Egr2	0.534837	0.944077	-0.195574	-0.96989	13993	Dtx1,Lamc3,Dicer1,Gba,Phgdh,Wdr1,Cdk6,Cdkn2c,Notch1,Akt1,Lamb2,Med12,Gpr37l1,Rela,Prdm8,Ror2,Bace2,Clu,Ntrk2,Prpf19,Smo,Sox6,Ptprz1,Itgb4,Ascl1,Lgi4,Sox13,Drd3,Tp73,Lif,Mxra8,Emx1,Hdac10,Nr2e1,Gli3,Lrp1,Pick1,Akt2,Crb1,Egr2,Tnfrsf1b,Cspg5,Egfr	0.242716	0.68047	0.235001	1.09946	7921	Bmp2,Clcf1,Nab2,Spint1,Slc8a3,Gpc1,Adora2a,Eif2b5,Slc45a3,Mxra8,Hdac11,Gsn,Cxcr4,Cntnap1,Epha4,Nr1d1,Lef1,Pou3f1,F2,Metrn,Itgb4,Tp73,Mdk,Olig2,Tgfb1,Vim,Mapk3,Gpr37l1,Pard3,Abl1,Reln,Opalin,Fa2h,Hes1,Mettl14,Ski,Sox2,Cnp,Mmp24,Tmem98,Dag1,Zfp365,Dusp10,Lamc3,Cdk6,Erbb3,Nkx6-2	0.477214	0.857202	0.198912	0.990728	11790	Gsn,Slc45a3,Bmp2,Epha4,Plp1,Nab2,Cxcr4,Spint1,Pou3f1,Clcf1,Lpar1,Tspan2,Opalin,Cnp,Aspa,Mdk,Il6st,Gpc1,Adora2a,Tmem98,Lef1,Vim,Eif2b5,Erbb3,Slc8a3,Hdac11,Cntf,Abl1,Sox2,Fa2h,Itgb4,Dag1,Metrn,Mapk3,Mxra8,Nkx6-2,Erbb2,Sox11,Adgrg6,Cdk1,Sirt2,Cdk6,Olig2,Hdac2,Mag,Prx,Tlr2,Nr1d1,Map2k1,Pard3,Sox10,Tp73,Mettl14,Tal1,Egr2,Sox8,Tgfb1,Arhgef10,Dusp10,Lamc3,Sox13,Sox9,Mpp5,Cntnap1,Mmp24,Ski,Hdac1,Nkx6-1,Reln,Tlr4,Zfp488	0.494968	0.68047
22	GOBP_RESPONSE_TO_SALT_STRESS	0.143197	0.494968	0.404203	1.29	3550	Capn3,Aqp1,Hsp90ab1,Micu1,Kmo,Efhd1,Slc9a4	0.471431	0.910106	0.304281	0.986834	11542	Slc9a4,Capn3,Micu1,Th,Xrcc5,Bdkrb2,Efhd1,Aqp1,Hsp90ab1,Slc12a6	0.790117	0.977898	0.250039	0.777492	22176	Micu1,Aqp1,Bdkrb2,Tp53,Slc25a23,Akr1b1,Capn3,Zfp36l1,Cldn1,Efhd1,Tacr3,Xrcc6	0.975163	1	0.177731	0.574567	24813	Micu1,Xrcc5,Bdkrb2,Zfp36l1,Tp53,Akr1b1,Tacr3,Aqp1,Xrcc6	0.494968	0.977898
18	GOBP_ADAPTATION_OF_SIGNALING_PATHWAY	0.143265	0.494968	-0.433146	-1.30454	3611	Necab2,Grk4,Adrb2,Gipr,Drd3,Gtf2h2,Arr3	0.154796	0.655914	-0.420752	-1.28519	3946	Gipr,Arrb1,Drd3,Arr3	0.00121512	0.0351882	-0.633159	-1.94715	26	Grk2,Arr3,Apln,Adm,Arrb1,Drd3,Gipr	0.062406	0.36191	-0.476428	-1.45977	1534	Apln,Arr3,Drd3,Gipr,Grk2,Adm,Arrb1	0.494968	0.0351882
942	HP_ABNORMAL_CARDIOVASCULAR_SYSTEM_PHYSIOLOGY	0.143276	0.494968	-0.191585	-1.08568	3812	Brf1,D2hgdh,Dnmt3a,Mctp2,Pde3a,Pex7,Acad9,B2m,Dsg1,Foxc2,Hps1,Bbs7,Med12,Sh2b1,Akap10,Flnc,Vcl,Abcc6,Rrm2b,Coq4,Csf2ra,Cbl,Cdkn1a,Gata2,Kcne2,Pros1,Serpina6,Adar,Aldob,Cav1,Col1a1,Nlrc4,Dlk1,Prtn3,Scn10a,Dse,Spry2,Pygm,Acad8,Aff4,Hcrt,Notch3,Rab23,Cdc73,Prf1,Rasa2,Cdh23,Nnt,Dnal1,Lrp6,Stra6,Ttc7a,Hnrnpa2b1,Mmp14,Washc5,Wdr37,Alpl,Cp,Hmcn1,Scn9a,Braf,Tsc1,Ddx6,Rreb1,Six3,Top3a,Abca12,Dcdc2,Brat1,Gck,Krt8,Vwf,Actc1,Mybpc3,Scarb2,Bbs2,Iqcb1,Son,Tmem67,Dtna,Serpine1,Fktn,Traf7,Cnbp,Pex13,Pex16,Jmjd1c,Ganab,Ndufaf6,Polg,Col4a2,Jak2,Wdr35,Casr,Atxn7,Mmel1,Srebf1,Hjv,Ryr1,Gpc3,Arvcf,Lama2,Mmp2,Tgfbr2,Krt18,Thsd1,Trpm4,Acta1,Tek,Eda2r,Pde8b,Flna,Flt4,Mdm2,Nek9,Epg5,Ids,Kcnj2,Piezo1,Sardh,Elp1,Ncapg2,Prdm5,Gfm2,Nras,Sall4,Cavin1,Serping1,Traf3ip1,Nos3,Atp6v0a2,Sgcd,Dock6,Fgfr1,Pkd2,Ggcx,Nup155,Mthfr,Gja1,Rest,Cdkn2c,Smo,Taz,Myh9l1,Pex12,Slc2a10,Cpt1a,Dsp,Sufu,Lemd3,Prdm16,Ptch1,Tert,Bmpr1a,Eogt,Smad6,Ror2,Tbx3,Efemp2,Lamb2,Tlr4,Nphp4,Ctc1,Notch1,Col4a1,Sf3b1,Slc12a3,Dchs1,Notch2,Kif23,Lrp5,Gaa,Lrig2,Trip13,Des,Myh7,Col4a3,Rnf213,Haao,Pdgfb,Pou3f4,Thbd,Dll4,Kcne5,Tdp2,Alb,LOC100911068,Abcc9,Vangl1,Alpk3,Abca1,Ttpa,Mks1,Zic2,Fbn2,Itga2b,Pdgfra,Kcnj8,Foxf1,Slc40a1,Spib,Gja5,Myh6,Lcat,Tnfrsf1a,Pde4d,Cfh,Best1,Rspry1,Egfr,Alx4,Col5a2,Amer1,Fos	0.109531	0.572742	0.187866	1.10029	2479	Slc4a1,Hbb,Samhd1,Lyz2,Hba-a3,Xpnpep3,Tgfb3,Tbx4,Fmo3,Mefv,Rras2,Serpinf2,F13a1,Abca12,Mmut,Trip4,Mgme1,Prkag2,Zmpste24,Mgp,Plp1,Thoc6,Mmachc,Gp9,Hfe,Ttr,Srsf2,Pex1,Ndufaf1,Il12rb1,Lztfl1,Col3a1,Myd88,Cox7b,Tgfbr1,Cftr,Mylk,Lpl,Cdkn2b,Dmpk,Cryab,Msh2,Myh11,Il10ra,Ccdc22,Rb1,Slc35a1,Hmbs,Mtrr,Sdccag8,Slc30a10,C3,Eya4,Mlh1,Zeb2,Alms1,Bbs5,Tll1,Dnajb11,Pdcd10,Piga,Tmtc3,Erap1,Cisd2,Pik3ca,Wipf1,Tmem260,Ada,Bves,Sgo1,Stag2,Wrn,Cdkn1b,Mcfd2,Mttp,Cep290,Tkfc,Acta2,Rhbdf2,Coq7,Hadhb,Cep57,Sec63,Cd109,Lamp2,Pik3c2a,Wac,Gnptab,Smad3,Gsn,Mtfmt,Nfu1,Pld1,Thoc2,Ndufb10,Bicc1,Calr,Colq,Hnrnpa1,Kif20a,Pign,Slmap,Gbe1,Ube2a,Fas,Lmbrd1,Max,Sdhaf2,Adk,Mog,Nsmce2,Bbs10,Jak2,Gdap1,Ufd1,Fip1l1,Fktn,Snap29,Ccnd1,Ldlrap1,Acvrl1,Fah,Fbp1,Mapk1,Hccs,Hexb,Coq2,Fbxl4,Pros1,Scn3b,Txnrd2,Ppp1cb,Ucp2,Bbs9,Nabp1,Npm1,Ppa2,Rpgrip1l,Atrx,Vps35,Kras,Banf1,Dld,Emd,Smad4,Tnni3k,Cavin1,Gmppb,Lims2,Fzd4,Pex2,Arl6,Rbbp8,Serpinc1,Slc25a26,Tab2,Was,Farsb,Mst1,RT1-Bb,Samd9,Ifih1,Mef2a,Nkap,Pdss1,Itch,Tbl1xr1,Tmem70,Sdhd,Stat2,Dis3l2,Dnal1,Enpp1,Pou2af1,Stat5b,Cfi,Ebp,Hephl1,Sdha,Smc3,Bbip1,Comt,Lepr,Mkks,Shoc2,Nono,Stox1,Bbs12,Rasa1,Gja1,Pigu,Stat4,Slc17a5,Atp11a,Epcam,Lipt1,Mrps14,Mysm1,Esco2,Itga8,Lox,Myo5b,Rad21,Rps6ka3,Cd55,Clic2,Cpox,Mc4r,Pex3,Bche,Krit1,Lhx4,Ccm2,Cul3,Fmr1,Msh6,Tbck,Bmpr1a,Mtx2,Rras,Sox10,Psen2,Iqcb1,Sos2,Wnk1,Dnajc13,Fn1,Il12a,Ofd1,Plod1,Usp18,Clcf1,Gpr101,Psen1,Sema3e	0.659854	0.941557	-0.16689	-0.968295	6327	Fhl1,Kif23,Ryr2,Snap29,Adamts10,Gba,Smad4,Wac,Akap10,Bicc1,Cftr,Cox5a,Farsb,Gpd1l,Nkap,Psen1,Sos1,Fgfr1,Fip1l1,Fxn,Slc40a1,Stk11,Fgfr3,Notch2,Sall4,Sos2,Trip13,Aff4,Kcnk3,Pccb,Pms1,Nnt,Cd2ap,Ifih1,Xk,Agtr1a,Nppa,Kif20a,Pgm1,Pten,Slc29a3,Tcirg1,Ctc1,Cacna2d1,Dock6,Trpm4,Vac14,Gja1,Gp1ba,Pign,Scn9a,Tmem43,Gnas,Cyp11b3,Pet100,Hba-a3,Tkfc,Ncapg2,Rasa1,Gabra3,Sf3b1,B2m,Capn5,Gdap1,LOC100911248,Pcgf2,Ehmt1,Emd,Abca3,Colq,Gata5,Lims2,Rrm2b,Stx16,Clcn7,G6pc3,Man2b1,Tbx3,Abca1,Lrp6,Psmb8,Ror2,Lamc2,Cryab,Dnal1,Glb1,Plvap,Zeb2,B3glct,Cfh,Gyg1,Idua,Itch,Stat3,Cdkn1a,Slc19a2,Srsf2,Clip2,Cd46,Mtfmt,Fan1,Kcna5,Tsc2,Sdha,Tbl2,Atp7a,Pdgfb,Ercc8,Gpc4,Por,Baz1b,Cbs,Ccdc22,Kras,Smc1a,Pygm,Epas1,Flad1,Kat6a,Ren,Smad3,Tgfbr3,Braf,Ctns,Tbck,Pou3f4,Slc4a1,Nup155,Brf1,Dyrk1a,Gatad1,Scnn1g,Lepr,Gpr101,Adamtsl2,Pde8b,Rit1,Lama2,Spp1,Ada,Serpine1,Myh6,Tgfb3,Kcne3,Snx10,Myo5b,Parn,Vps33a,Rras2,Cdc73,Anks6,Vcp,Epg5,Nr3c2,Igfbp7,Limk1,Med12,Arhgap31,Bag3,Col5a2,Invs,Madd,Coq4,Cysltr2,Samhd1,Scarb2,Dcaf17,Tango2,Tcf4,Nras,Agpat2,Tnnt2,Apc,Ttpa,Nlrc4,Ucp2,Irak1,Lrp5,Atxn7,Rnaseh2b,Sgcd,Trim37,Ank2,Avpr2,Copa,Bnc2,Tnfrsf11a,Alpk3,Cbl,Gmppa,Tsc1,Gnaq,Stat2,Wfs1,Kif1b,Runx1,Egfr,Itgb3,Kcnd3,Col4a3,Col5a1,Stx3,Abcc9,Hephl1,Pld1,Dysf,Fn1,Ctla4,Bbs12,Mecp2,Cdh2,Apoa1,Dlk1,Dsp,Htra1,Notch3,Elp1,Fbn1,Nf1,Ryr1,Tnfsf15,Tnni3k,Nags,Prkar1a,Lifr,Rab23,Atp6v1a,Dlst,Plcg2,Map1b,Pde4d,Cpt1a,Washc5,Fzd4,Nrxn1,Sema3a,Gnptab,Xylt1,Fkbp14,Glul,Rab3gap2,Bmpr2,Hdac4,Pdgfra,Slc17a5,Ids,Amer1,Csgalnact1,Zbtb16	0.646082	0.934148	0.165839	0.964051	15410	Abca12,Tbx4,Trip4,Hfe,Pkd2,Tdp2,Alb,Mdm2,Scn4a,Xpnpep3,Fktn,Slc35a1,Zmpste24,Cavin1,Bbs9,Mycn,Esco2,Gsn,Ttc8,Nfkb2,Cd55,Lztfl1,Lpl,Rb1,Ttr,Gucy1a1,Casq2,Bmp2,Slc25a26,Cnbp,Dguok,Slc22a5,Nek1,Pik3ca,Ube2a,Jak2,Ddx6,Tnfrsf11b,Plp1,Tgfbr1,Ggcx,Hadhb,Ppp1cb,Bbs7,Cp,Sdccag8,Tmtc3,Tbl1xr1,Msh2,Lyz2,Pex13,Il12rb1,Ndufaf1,Ntrk1,Six3,Slc2a10,Wrn,Bmpr1a,Wdr37,Mmachc,Vps35,Sgo1,Clcf1,Kcne5,Cep164,Serping1,Wdr35,Vcl,Hmbs,Pik3c2a,Stag2,Slc7a7,Tmem67,Arl6,Serpinc1,Myh11,Thoc2,Hgd,Pdss1,Prf1,Rpgrip1l,Kcnj2,Tspyl1,Slc30a10,Ctcf,Fbxl4,Rps6ka3,Cep290,Pros1,Bves,Cav1,Hexb,Sec63,Rbm20,Tmem260,Bche,Cep57,Lipt1,Dld,Gja1,Ccnd1,Coq2,Pex2,Bbs5,Epcam,Erap1,Krit1,Ofd1,Nek8,Smc3,Acp5,Col3a1,Dis3l2,Hccs,Lmbrd1,Mkks,Lox,Ace,Cdkn1b,Eogt,Iqcb1,Msh6,Stat4,Tmem70,Trim32,Mpl,Scn3b,Cpox,Mttp,Piga,Scn4b,Myd88,Pdcd10,Wipf1,Ctsh,Tnni3,Mtrr,Tf,Bbip1,Pex7,Clic2,Actn2,Atrx,Flt4,Arvcf,Glis3,Mgp,Mybpc3,Tll1,Cacnb2,Plod1,Cisd2,Fmo3,Col4a1,Dll4,Mmut,Mylk,Nos3,Vhl,Sars2,Spry2,Alms1,Mefv,Des,Hnrnpa1,Lhx4,Mlh1,Adamtsl4,Tgfbr2,Cdh23,Ddc,Krt8,Lamp2,Mks1,Sim1,Stox1,Cacna1h,Krt18,Acadm,Cd109	0.494968	0.934148
17	GOBP_NEGATIVE_REGULATION_OF_CELL_SUBSTRATE_JUNCTION_ORGANIZATION	0.143277	0.494968	-0.438857	-1.30088	3609	Clasp2,Rcc2,Arhgap6,Fam107a,Mmp14,Phldb2,Lrp1	0.619048	0.973081	-0.294766	-0.885385	15729	Fam107a,Mmp14,Lrp1	0.429071	0.831066	-0.335366	-1.01581	9563	Pten,Lrp1,Fam107a,Phldb2,Coro1c,Thbs1,Clasp2	0.520572	0.882173	-0.315748	-0.952003	12816	Fam107a,Lrp1,Thbs1,Coro1c	0.494968	0.831066
35	GOBP_NEGATIVE_REGULATION_OF_DNA_BINDING	0.143283	0.494968	-0.353885	-1.2616	3604	Nfkbia,Wfikkn1,Sin3a,Kdm1a,Wfikkn2,Jak2,Ctnnbip1,Sox11,Msx1,Hmox1,Smo,Tnks,Id1,Mdfi	0.77653	1	-0.223629	-0.809639	19851	Sri,Wfikkn1,Msx1,Wfikkn2,Smo,Tnks,Sumo3,Ctnnbip1,Mdfi	0.522441	0.878529	0.275733	0.959224	14980	Mdfi,Lef1,Msx2,Zfp593,Sumo3,Nfkbia,Msx1,Wfikkn1,Wfikkn2,Sumo1,Hdac2,Hey1,Sin3a,Ctnnbip1	0.140476	0.546177	0.346658	1.26053	3531	Sumo1,Jak2,Msx2,Sin3a,Zfp593,Lef1,Id1,Nfkbia,Sox11,Mdfi,Hdac2,Kdm1a,Msx1,Hey2,Hmox1	0.494968	0.546177
169	HP_COLOBOMA	0.143304	0.494968	-0.244078	-1.16591	3667	Pacs1,Pigl,Bcor,Arl13b,Crybb1,Cspp1,Pax6,Pomgnt1,Rpgrip1l,Gnaq,Rab3gap2,Dhx38,Prmt7,Tmem216,Smchd1,Spint2,Armc9,Cc2d2a,Rab18,Dll1,Inpp5e,Vps35l,Cdon,Bmp4,Cask,Sox2,Tctn1,Tmem231,Med13l,Pomt1,Sin3a,Sh2b1,C2cd3,Nipbl,Kif7,Ddx11,Notch3,Cenpf,Cldn19,Ctbp1,Mmp14,Washc5,Wdr37,Cep41,Six3,Tmem67,Fktn,Vsx2,Ahi1,Mmp2,Flna,Prps1,Nras,Sall4,Fgfr1,Hnrnpk,Smo,Aldh1a3,Sufu,Ptch1,Zfp423,Tbc1d23,Col4a1,Notch2,Tbc1d20,Trappc11,B3galnt2,Mks1,Zic2,Adnp,Fgfrl1,Tmem138	0.363605	0.854337	-0.212796	-1.03767	9472	Pigl,Pnpla6,Med13l,Gdf6,Letm1,Zic2,Gnaq,Satb2,Six3,Akt1,Ank1,Armc9,Pax6,Tcof1,Mafb,Sh2b1,Cryba4,Kif7,Mks1,Crybb1,Ctbp1,Pomt2,Actb,Tbr1,Nelfa,Cdon,Pomgnt2,Sufu,Disp1,Atoh7,Smo,Vsx2,Dhx38,Notch2,Rspo2,Fgfrl1,Pacs1,Tmem138,Mmp14,Fgfr1,Mmp2,Tbc1d20,Cldn19,Sall4,Zfp423,B3glct	0.878007	0.997848	0.178596	0.822918	28320	Six3,Sall2,Tctn1,Erf,Esco2,Pigl,Dhx38,Pde6d,Actb,Atoh7,Mmachc,Arl3,Cryba4,Tmem138,Tmem216,Wdr37,Spint2,Nsd2,Fgfrl1,Actg1,Hras,Hyls1,Hhat,Sox2,Mmp14,Puf60,Fkrp,Dag1,Rb1,Tmem67,Cldn19,Hnrnpk,Inpp5e,Kctd1,Mks1,Pomt2,Dhcr7,Fktn,Fli1,Arl13b,Bcor,Nelfa,Dll1,Sh2b1,Sin3a,Igbp1,Pacs1,Akt1,Pomk,Gli2,Cenpf,Lrp2,Cspp1,Porcn,Pomgnt1,Pnpla6,B3galnt2,Gas1,Hccs,Mitf	0.27104	0.704671	0.220088	1.07913	6733	Fktn,Esco2,Rb1,Pde6d,Six3,Wdr37,Mmachc,Nsd2,Sin3a,Tctn1,Tmem67,Arl13b,Arl3,Rpgrip1l,Cep290,Mbtps2,Hnrnpk,Pibf1,Nipbl,Erf,Hccs,Tbc1d23,Rab18,Sall2,Hyls1,Spint2,Tmem138,Sox2,B3galnt2,Dag1,Gzf1,Tmem216,Col4a1,Mks1,Fgfrl1,Mitf,Pigl,Smchd1,Cenpf	0.494968	0.704671
16	GOBP_ECTODERM_DEVELOPMENT	0.143372	0.494968	-0.446092	-1.30161	3616	Eda2r,Vax2,Bmpr1a,Amer2,Grhl3	0.212952	0.726965	-0.412656	-1.21786	5418	Amer2,Vps52,Lhx1,Eda2r,Vax2,Grhl3	0.997143	1	0.156227	0.446146	27573	Zbtb17,Fzd7,Itgam,Amer2,Smurf1,Lhx1	0.872862	0.999111	-0.236201	-0.69982	21481	Stx2,Itga6,Nf2,Eda2r,Lhx1,Shh,Vax2,Zbtb7b,Vps52,Grhl3	0.494968	0.999111
26	GOBP_NEGATIVE_REGULATION_OF_MUSCLE_HYPERTROPHY	0.143401	0.494968	-0.385805	-1.27917	3614	Igfbp5,Ppara,Notch1,Pi16,Rgs2,Tnfrsf1a,Jarid2	0.201992	0.711483	-0.358141	-1.20587	5150	Ppara,Yy1,Igfbp5,Atp2b4,Gata5,Notch1,Jarid2,Pi16,Tnfrsf1b,Tnfrsf1a	0.846143	0.991814	0.229587	0.744233	23889	Ctdp1,Rgs2,Rgs4,Tnfrsf1a,Foxo1,Gsk3a,P2rx4,Errfi1	0.355484	0.779611	-0.315489	-1.06703	8740	Lmna,Mlip,Gata5,G6pd,Pak1,Atp2b4,Tnfrsf1b	0.494968	0.779611
50	GOBP_SKELETAL_MUSCLE_CELL_DIFFERENTIATION	0.143439	0.494968	-0.321347	-1.24097	3625	Arntl,Cdon,Megf10,Rbm24,Klf5,Nr1d2,Zfp689,Sox8,Nln,Scx,Sox11,Maff,Foxn2,Btg2,Notch1,Egr1,Atf3,Fos,Egr2	0.428465	0.89441	-0.258173	-1.01353	10951	Btg2,Scx,Egr1,Atf3,Zfp689,Egr2,Fos	0.204435	0.638352	0.313718	1.17713	5964	Gpc1,Akirin1,Vax1,Ephb1,Egr1,Arntl,Fos,Asb2,Foxn2,Myod1,Atf3,Smyd1,Rb1,Btg2,Bcl9,Pax5,Egr2,Sap30,Megf10	0.276685	0.710158	0.28164	1.11283	6990	Ephb1,Foxn2,Akirin1,Rb1,Rbm24,Sap30,Gpc1,Nr1d2,Asb2,Vax1,Mstn,Sox11,Egr1,Myod1,Ddx5	0.494968	0.638352
14	GOBP_NEGATIVE_REGULATION_OF_NUCLEOTIDE_METABOLIC_PROCESS	0.143571	0.494968	0.467516	1.31293	3560	Slc4a1,Fbp1,Git1,Hpca,Cbfa2t3,Ppargc1a,Pfkfb1	0.276714	0.791918	0.403697	1.1539	6807	Slc4a1,Fbp1,Pfkfb1,Cbfa2t3,Parp1,Pdzd3	0.341488	0.768078	-0.379498	-1.08709	7704	Slc4a1,Ncor1,Pdzd3,Ppara,Ppargc1a,Hdac4	0.825484	0.989186	-0.256798	-0.73246	20348	Ppargc1a,Hdac4	0.494968	0.768078
37	GOBP_RAC_PROTEIN_SIGNAL_TRANSDUCTION	0.143656	0.494968	0.345741	1.25637	3571	Stmn3,Rasgrf1,Rhog,Farp2,Kras,Als2,Dbnl,Rac1,Auts2,Wasf1,Arhgap44,Nisch,Cdh13,Dnm2	0.310704	0.822028	0.295927	1.09566	7601	Als2,Rac1,Kras,Rhog,Hacd3,Farp2,Wasf1,Elmo1,Rasgrf1,Dnm2,Pik3cg,Ssx2ip,Cdh13,Hace1,Crk,Cyfip1,Dynlt1,Auts2,Sh3bp1,Stmn3,Nckap1	0.163812	0.586043	-0.33129	-1.22577	3480	Farp2,Elmo1,Arhgap24,Kras,Stmn3,Als2,Cyfip1,Eps8,Crk,Arhgap44,Rasgrf1,Pik3cg	0.271234	0.704671	-0.306099	-1.1274	6737	Dbnl,Nisch,Stmn3,Pik3cg,Rasgrf1,Arhgap44	0.494968	0.586043
45	GOBP_POSITIVE_REGULATION_OF_NOTCH_SIGNALING_PATHWAY	0.143661	0.494968	-0.330132	-1.24545	3623	Hes5,Slc35c2,Gsx2,Rbpj,Rfng,Kit,Fgf10,Stat3,Dll1,Maml1,Nod2,Wnt1,Nepro,Bmp2k,Jag1,Cntn6,Nos3,Ascl1,Poglut1,Notch1,Dll4,Il6st	0.513628	0.932119	-0.250876	-0.962724	13115	Ccn3,Il6st,Nepro,Poglut1,Src,Hes5,Dll1,Nod2,Enho,Stat3,Jag2,Tspan5,Slc35c2,Tm2d3,Dll4,Gata5,Notch1,Wnt1,Mfng,Tp63,Rfng,Ascl1	0.526079	0.880832	-0.247938	-0.958288	10993	Bmp2k,Ccn3,Tspan14,Fgf10,Hes5,Gata5,Zmiz1,Robo1,Mfng,Stat3,Cntn6,Tm2d3,Slc35c2,Aak1,Notch4	0.918705	1	-0.186732	-0.718447	22759	Tgfb2,Notch4,Zmiz1,Gata5,Slc35c2,Mfng,Ccn3,Aak1,Tm2d3	0.494968	0.880832
16	HP_ARACHNOID_HEMANGIOMATOSIS	0.143699	0.494968	0.448311	1.30976	3559	Mdh2,Max,Sdha,Sdhb,Fh,Sdhaf2,Slc25a11,Ret	0.463124	0.907476	0.334016	0.99283	11371	Max,Sdhaf2,Sdhd,Sdha,Vhl,Nf1,Mdh2,Fh,Slc25a11,Ret	0.0239832	0.218123	-0.543267	-1.6184	535	Gnaq,Kif1b,Nf1,Dlst	0.167689	0.585377	-0.430287	-1.27486	4126	Sdhb,Kif1b,Mdh2,Gnaq,Dlst	0.494968	0.218123
844	Gemma_GSE10415_7_Brain_Regions_in_20_Inbred_Strains_of_Laboratory_Mice_StrainOrLine_FVB.NJ_Up	0.14372	0.494968	-0.193675	-1.08964	3808	Elac2,Invs,Stat4,Ttll12,Fam102b,Gtf3c2,Stat3,Tnpo1,Dap3,Ercc5,Psat1,Agfg1,Cacng1,Cmtm3,Cnot6l,Ginm1,Khdrbs1,Pdcl3,Plk3,Wdr33,Atm,Baiap2l1,Flcn,Mylpf,Tns1,Cpsf1,Cryz,Maml1,Eci1,Lin7c,Maoa,Pwp1,Abhd13,Nfrkb,RGD1309104,Ccdc80,Cpne8,Raf1,Adi1,Asns,Lsg1,Nfkbia,Slc11a2,Styxl1,Marveld2,Pcna,Prkg2,Atp6v0a4,Cnn3,Irf2bpl,Map3k7cl,Noct,Asb7,Stt3a,Txndc11,Mppe1,RT1-CE10,Zcchc4,Klhl9,Lpp,Rbck1,Slx1b,Itpr2,Pex7,Pip5k1a,Cd63,Ints14,LOC499240,Rnps1,Snrnp48,Acad9,Cpq,Orc5,Ppfia1,Zfp207,Eml3,Flnc,Lzic,Rab20,B3gnt8,Pmaip1,Apbb2,Nxnl1,Atp1a1,Cdkn1a,Gata2,Irf3,Rhpn2,Col1a1,Frem2,Ogg1,Stk10,Aatf,Dlk1,Gulp1,Klf10,Txlna,Dse,Ric1,Tamm41,Ppp1r3b,Kdsr,Olfml3,Rchy1,Slc15a3,Arl14ep,Lrp6,Traf6,Klhl24,Man1a1,Retsat,Srgn,Sugt1,Ccdc117,Ccdc163,Utp20,Clpx,Islr,Acox1,Vat1,Dhx35,Nusap1,Sgo2,Thumpd2,Tpd52l2,As3mt,Fkbp7,Herpud1,Mkrn3,Stom,Gemin6,Pacrgl,Alg11,Apaf1,Atp23,Il17b,Zbtb5,Zscan21,Klra2,Mcm6,Aldh4a1,Amotl1,Fcgrt,Pcolce,Cpsf4,Slc2a5,Acss1,LOC500684,Sppl2a,Mthfsd,Smad5,Spata18,Tmem175,Asb3,Bst2,Ccdc17,Dhx9,Mfsd1,Slc7a6,Osbpl8,Abl1,Fkbp9,Krt18,Rnf216,Cfap44,Rilpl2,Lpar6,Piezo1,Mcm3ap,Cav2,Fut10,Gbp4,Fcgr1a,Sf3b3,Cavin1,Ptpn9,Tubd1,Zfp692,Trappc6a,Edc4,RT1-CE7,Inpp5b,Anapc1,Fbln1,Rbm47,Cpt1a,Poglut1,Slc35e4,Stk24,Fbxw17,Pdgfrb,Pxk,Stpg4,Parvb,Zxdc,Klf4,Atg13,Mpzl1,Pus1,Ankrd55,Col4a1,Lrrk1,Pigk,Prpsap2,Ccnd3,Gchfr,Nup160,Copz2,Uba2,Rbm28,Thbd,Tubgcp4,Gna13,Slx4,Dglucy,Nhlrc2,Sun1,Ppp1r15b,Hbegf,Lgr4,Frmd6,Id1,Cdh3,Plod2,Dhx33,Ncapd2,Cr1l,Pdgfra,Rpap1,Fzd6,Plscr4,Sfmbt1,N4bp1,Fsip1,Mtr,Klf2,Sik1,Jarid2,Cdkn2aip,Slc7a2,Mbd1	0.105851	0.568152	0.190366	1.10643	2398	Ndufaf7,Ccl19,Kif16b,Hspa5,Lsm3,Marchf8,Trip4,Cpd,Creld2,Psph,Tmco1,Mrps10,Tmed2,Mgp,Gnpat,Srd5a1,P4ha1,Zfp422,Immp1l,Srsf2,Lztfl1,Cct2,Fra10ac1,Cdc42,Cd302,Cript,Rexo2,Fosl1,Syt15,Ppp1cc,Adipor1,Twf1,RGD1308706,Cers2,Tlr1,Terf1,Zdhhc4,Mylk,St13,Nudt2,Lpar1,Msh2,Arf4,Ift74,Serp1,Ldah,Ifi35,Asnsd1,Cnksr3,Tex10,Prdx4,Gng12,Mlh1,St6galnac2,Snx6,Tsx,Ccdc122,Xdh,Smpdl3b,Calu,Erap1,Asb9,Ccdc71,Wnt8b,Cd9,Cdkn1b,Rbm45,Smurf1,Sppl2a,Timmdc1,Nav2,Ctps1,Rhbdf2,Reep3,Ppih,Gpr84,Shmt2,Atp1b3,Glce,Glo1,Tmem33,Cd109,Cfl2,Gsto1,Wac,Dcn,Mon2,Wdr45b,Gsn,Nudt12,Trappc13,Adamts4,Opalin,Slc35f5,Clint1,Dnajc1,Gulp1,Bicc1,Creg1,Gskip,Rabl2,Traf5,Kcna7,Fas,Sdhaf2,Adk,Atm,Tmem170a,Cst7,Mrps18c,Ube2d3,Fcer1g,Klf3,Mrpl50,Snapin,Ccnd1,Il33,Alkbh2,Hspa4,Yipf4,Coq2,Rerg,Tomm20,Pnpt1,Fbxo8,Ifit2,Kras,Pycard,Rrn3,Acaa2,Phtf1,Aldh1a1,Cavin1,Mapkap1,Rpl11,Dusp18,Rpp30,Slc38a2,Cir1,Fbxo4,Rab5if,Carhsp1,Pla2g2c,Med4,MGC116121,Safb,Cwc22,Adgra2,Ptpn6,Cacul1,Med30,Mtrf1l,Thyn1,Tnip2,Klhl9,Nxnl1,Rdh11,Polr2k,Thnsl1,Ggps1,Azin1,Ctss,Gpr65,Pdap1,Casp1,Ipmk,Pcm1,Tmem19,Stat4,Tyrobp,Srl,Osbpl2,Ubap2,Zfp68,Adgrl2,Aldh3a2,Frmd4b,Hdhd2,Cpox,Dbr1,Antxr1,Gna13,Per2,Drd1,Trmt10a,Khdrbs1,Gtf2f2,Hp,Bfar,Ccl9,Cnih4,Tceanc2,Spcs2,Tnpo1,Errfi1,Dnajc10,Cd160,Cyb5r3,Dhfr,Slc4a2,Arpc1b,Lgmn,Pctp,Tomm34,Aaas,Abhd17b,Aktip,Cav2,Eif3a,Trub1,Ccdc117,Denr,Pus3,Rnaseh2b,Xbp1,Dync1li1,Klf4,Psat1,Apaf1,Nupl2,Zfp207,Cnot6l,Ilf3,Paics,Klhl24,Lzts2,Socs1,Ssr1,Tmem176b,Tmem230,Yipf3,Marveld2,Papss1,Pparg,Serpinb1a,Utp20,Vps26a,Akr1b8,Man1a1,Clic4,Tmem68,Etnppl,Npc1,Eif6,Slc35b4,Stt3a,Tfg,Ccn2,Cd37,Ctnna1,Exosc3,Myo18a,Prmt9,Ap3s2,Nek4,Ppp2r5a,Retsat,Slc25a17,Uggt1,Nab2,Paip1,Sgk1,Tiam2	0.156935	0.575575	0.204185	1.09562	6232	RT1-CE4,RT1-CE5,Rnase4,Klf2,Nab2,Sik1,Smad7,RT1-CE10,Drd1,Klf4,Slc25a1,Tlnrd1,Ttc8,Sirt7,Plscr4,Mtcl1,Coq2,Nsmce1,Mppe1,Cep164,Rilpl2,Slc25a17,Nxf2,Socs1,Ccl19,Gsn,Krt18,Dusp18,Stpg4,Rhpn2,Frmd4b,Cap1,Spata18,Exosc3,Ctnna1,Ribc1,Lrrc18,Adamtsl4,Irf2bpl,Pdcl3,Retsat,LOC100174910,Trub1,Bcl7c,Pnrc1,Mtdh,Alkbh3,Gpr84,Gpn3,Gskip,Bcar3,Lzic,Med30,Fzd6,Ccdc117,Fcgr1a,Cacng1,Ttc23,Fbxo4,Stom,Rpa3,Tmem19,Styxl1,Fra10ac1,Mmp23,Wdr33,Actb,Pacrgl,Ndufaf7,Atp2b1,Cfap44,Lsm3,Pop4,Rad1,RT1-CE3,LOC499240,Syt15,Atf5,Mindy1,Xpc,E2f2,Nudt12,Pex7,Srd5a1,Bcdin3d,Cd9,Sf3b3,Zfp422,Adamts4,Ldah,Srl,Rarres1,Ap3s2,Pycard,Cuta,Mapkap1,Psph,Nudt2,Phtf1,Ppp1cc,Snx33,Fas,Serpinb1a,Slc4a2,Acox1,Cd160,Copz2,Cript,Adipor1,Utp23,Yipf4,Abl1,Ccdc80,Cd109,Gbp4,Alkbh2,Parvb,Opalin,RGD1310852,Rnaseh1,Txn2,Adgrl2,Cenpu,Nfkbia,Ppp4r1,Eci1,Rp9,Ccr10,Flnc,Olfml3,Cpne8,N4bp1,Zfp68,Fsip1,Herpud1,Atp1b3,Tsen34,Cd63,Gulp1,Kcng4,Lap3,RT1-CE1,Irf2bp2,Tmem176b,Tp53,Fosl1,Klra2,Pla2g2c,Srsf6,Adgra2,Anapc16,LOC100364500,Uap1l1,Parpbp,Ginm1,Rerg,Zdhhc4,Pttg1,Tmem98,Ctsz,Kif16b,Ppp2r5a	0.000125167	0.0052337	0.240149	1.38605	2	RT1-CE4,Klf4,Ccl19,Klf2,Ndufaf7,Trip4,RT1-CE5,Gulp1,Ccdc117,Rilpl2,Sik1,Fra10ac1,Retsat,Kif16b,Lsm3,Cavin1,Psph,Zfp422,Cript,Gskip,Gsn,Ttc8,Immp1l,Cav2,Serp1,Lztfl1,Plscr4,Fzd6,Cd9,Socs1,Man1a1,Rnase4,Stom,Drd1,Dusp18,Sppl2a,Zfp68,Klra2,Tmem170a,Nsmce1,Ldah,Fbxo4,Arf4,Nudt12,Reep3,Nab2,Tlnrd1,Ppp1cc,Cacng1,Asnsd1,Pdcl3,Msh2,Pacrgl,Pcolce,Slc25a17,Frmd4b,Ginm1,Tmed2,Mapkap1,Ppp1r15b,Phtf1,Pycard,Yipf4,Kcna7,Adipor1,Olfml3,Ctnna1,Pmaip1,Pop4,Twf1,Cers2,Rad1,Adamts4,Med30,Atp1b3,Lpar1,Mpzl1,Adgra2,Cep164,Cpne8,Opalin,St13,Ccdc80,Casp1,Creld2,Exosc3,Smad7,Khdrbs1,Ipmk,Mppe1,Snx6,Syt15,Tmem19,Klhl9,Sirt7,Zdhhc4,Cnih4,Tmem33,Zfp207,Snx33,Srd5a1,Styxl1,N4bp1,Gnpat,Srsf6,Ribc1,Ift74,Mtdh,Cpd,Trub1,Cpq,Ccnd1,Cdc42,Coq2,Tmem98,Erap1,Tex10,Acox1,Rpa3,Fosl1,Gpn3,Id1,Osbpl8,Gna13,Lap3,Rrn3,Dhx9,Gpr84,Fut10,Lzic,St6galnac2,Snapin,Cap1,Prmt9,Cdkn1b,Stat4,Nfkbia,Mkrn3,Prdx4,Slc7a6,Abl1,Bcar3,Cpox,LOC100174910,Stpg4,Dnajc10,Creg1,Kcng4,Wdr45b,Cwc22,Nudt2,Wdr33,Dnajc1,Pnpt1,Slc4a2,RT1-CE10,Apaf1,Cfap44,Slc35f5,Fcgr1a,Pex7,Psat1,Ormdl2,Xpc,Psmd5,RGD1310852,Klhl24,Mgp,Cpsf4,Lgr4,Rchy1,Adgrl2,Maml1,Ppp2r5a,Slc25a1,Zcchc4,Col4a1,LOC499240,Lsg1,Mylk,Alkbh2,Lpar6,Mrps18c,Tmem176b,Sf3b3,Lrrc1,Mlh1,Adamtsl4,Klf3,Ggps1,Nusap1,Stt3a,Krt18,Cd109,Cnot6l,Mfsd1,Pcm1,Sec24d,Srl,Bfar,LOC100364500,Mtcl1,Abhd17b,Bcl7c,E2f2,Ifi35,Parpbp,Snrnp40,Rarres1,Slc26a2,Tnpo1,Uap1l1,Cacul1	0.494968	0.0052337
10	GOBP_GLUCOCORTICOID_SECRETION	0.143758	0.494968	0.52253	1.32658	3577	Cry1,Crhr1,Selenom,Tac1,Crh,Ghrl,Gal	0.818933	1	0.281926	0.727749	20112	Cry1,Pomc,Ptpn11	0.637014	0.931504	0.345973	0.864246	17185	Tac1,Selenom,Ghrl	0.269353	0.703795	-0.453357	-1.16801	6610	Gal,Crh,Galr1,Crhr1	0.494968	0.703795
34	GOBP_BASE_EXCISION_REPAIR	0.143793	0.494968	-0.357119	-1.26421	3620	Ogg1,Smug1,Mbd4,Rpa2,Polg,Mpg,Fen1,Lig1,Rpa1,Pole,Mutyh,Polq	0.616867	0.97233	-0.251068	-0.901988	15747	Polg,Pold1,Smug1,Pole,Polq,Lig1,Neil2,Fen1,Mpg	0.920927	1	0.200181	0.691715	26355	Apex2,Rpa3,Lig3,Poll,Pold1,Wrn,Tdg	0.478479	0.857666	0.272593	0.983685	12016	Tdg,Apex2,Wrn,Rpa3,Lig3,Rpa1,Nthl1,Mbd4,Rpa2,Usp47,Neil3,Poll,Ercc6,Pcna,Ung,Polg,Parp2,Pole,Rps3,Apex1	0.494968	0.857666
27	HP_CENTRAL_SCOTOMA	0.143832	0.494968	-0.381175	-1.27589	3623	Rdh5,Prom1,Rpgr,Rlbp1,Abca4	0.651201	0.980491	-0.258079	-0.877323	16617	Pde6h,Abca4,Rlbp1	0.0890084	0.446614	0.418728	1.36912	2515	Rpgr,Rho,Pde6h,Rdh5,Cyp1b1,Abca4,Rab28	0.0281031	0.2453	0.454017	1.54855	714	Rpgr,Rab28,Cyp1b1,Timm8a1,Elovl4,Tmem126a,Rho,Itm2b,Abca4,Rdh5	0.494968	0.2453
21	GOBP_INTRACELLULAR_STEROL_TRANSPORT	0.143875	0.494968	0.409307	1.29112	3573	Vps4a,Ldlr,Ces1d,Anxa2,Ldlrap1,Scp2d1,Stard4,Nus1,Abca2,Npc2,Arv1,Npc1	0.293343	0.807563	0.350976	1.1229	7168	Vps4a,Anxa2,Nus1,Ldlrap1,Osbpl2,Stard4,Ldlr,Npc2,Npc1	0.701423	0.951046	0.272358	0.837166	19662	Abcg1,Osbp,Ldlrap1,Star,Anxa2,Scp2d1,Ldlr,Npc2	0.864667	0.998063	-0.225168	-0.720836	21358	Abca1,Ces1d,Scp2,Arv1,Serac1	0.494968	0.951046
187	HAY_BONE_MARROW_PLATELET	0.14388	0.494968	0.236307	1.15334	3496	Rd3l,Tnnc2,Tuba8,Ilk,Gp9,F13a1,Gmpr,Capn1,Rgs18,Clec2l,Chrna2,Tspan9,Wbp2,Gsto1,Ehd3,Plekho1,Septin5,Dclre1a,Rasgrp2,Chst8,Max,Dapp1,Selp,Rufy1,Cyb5r1,Smox,Bcl2l1,Sytl4,Gp6,Lurap1l,Nfe2,Pdgfa,Reep1,Slc6a4,Tsc22d1,Igf2bp3,Itgb3,Sec14l5,Asap2,Cd226,Cers2,Gnaz,Lyl1,Rtn2,Rab6b,Clec1b,Pvalb	0.93657	1	0.161022	0.804773	22339	Cd226,F13a1,Nfe2,Gp9,Tnnc2,Elovl7,Cers2,Mylk,Rd3l,Lgalsl,Pdcd10,Pip4p2,Gsto1,Ahctf1,Sec14l5,Dclre1a,Max,Pnma1,Tagln2,Tspan9,Mturn,Pros1,Ptgs1,Dapp1,Tuba8,Rufy1,Lyl1,Chrna2,Ilk,Mfap3l,Sytl4	0.521413	0.878529	0.208311	0.97242	17008	Cfap161,Lcn2,RGD1560146,Rasgrp2,Tnni3,Fstl4,Hgd,Frmd4b,Slc18a3,Vil1,Rufy1,Icam2,Cnst,Rd3l,Bmp6,Slc35d3,Marchf2,Lyl1,Frmd3,Mindy1,Cmtm5,Dnaaf3,Pard3,Armc3,Tubb1,Rhobtb1,Cd226,Fam81b,Ptpn18,Inka2,LOC100912564,Rtn2,Vcl,Cers2,Hexim2,Pnma1,Slc6a4,Tuba4a,Tagln2,Nfe2,Emc3,Dapp1,Igf2bp3,Rgs18,Gsto1,Enkur	0.728392	0.965433	0.182125	0.904758	18050	Cfap161,Tagln2,Lcn2,Elovl7,Cd226,Fstl4,Rgs10,Bmp6,RGD1560146,Frmd4b,Icam2,Fam81b,Nfe2,Cers2,Ahctf1,Vcl,Cnst,Maob,Hgd,Marchf2,LOC100912564,Frmd3,Pros1,Lyl1,Pip4p2,Rufy1,Vil1,F2rl3,Rasgrp2,Pnma1,Ptgs1	0.494968	0.878529
95	GOBP_INTEGRIN_MEDIATED_SIGNALING_PATHWAY	0.143963	0.494968	-0.274015	-1.19721	3663	Isg15,Vav3,Lims1,Adam9,Nrp1,Itga3,Abl1,Flna,Lama5,Erbin,Plpp3,Syk,Timp1,Itgb1,Myh9l1,Slc2a10,Loxl3,Col16a1,Itgb4,Itga1,Pram1,Itga10,Itga2b,Itga7,Itgb8	0.821954	1	-0.186574	-0.829798	21212	Syk,Lama5,Zyx,Lat,Emp2,Slc2a10,Itga9,Nrp1,Pram1,Itgb5,Itga1,Myh9l1,Plpp3,Adam11,Col16a1,Itgb8,Itgb4,Loxl3,Itga2b,Timp1,Itga7,Itga10,Itga3	0.868287	0.995248	0.1886	0.798253	26678	Timp1,Itgb6,Sema7a,Slc2a10,Ctnna1,Adamts13,Itgb4,Lama5,Itgb7,Abl1,Itgal,Adamts1,Prkd1,Ccm2,Cd63,Vav3,Vav1,Bcar1,Tspan32,Itga8,Dmtn,Fermt1,Itga2b,Itgav,Isg15,Itgbl1,Adam9,Txk,Rcc2,Fgr,Loxl3	0.50442	0.87279	0.217689	0.975165	12667	Adamts1,Adam9,Itgb6,Prkd1,Vav3,Itgbl1,Ctnna1,Slc2a10,Itgb1,Itgb1bp1,Erbin,Itgb7,Col3a1,Timp1,Fut8,Abl1,Itgal,Itgb4,Lama5,Isg15,Vav1,Itga8,Sema7a,Rcc2,Adam10,Fyb1,Adamts13,Cd63,Cul3,Itgav	0.494968	0.87279
15	GOMF_MANNOSIDASE_ACTIVITY	0.14401	0.494968	-0.457993	-1.31092	3623	Man2a1,Man2a2,Man1a2,Edem2,Man2b1,Man2c1,Manba,Manea,Man1a1,Man2b2,Edem3	0.149171	0.647042	-0.450369	-1.30501	3786	Man2b1,Edem1,Man2c1,Man2a2,Edem2,Edem3,Man2b2	0.761731	0.970883	-0.269828	-0.789356	17125	Man2b1,Man1c1,Man2b2,Edem1	0.544545	0.894989	-0.321759	-0.935392	13391	Edem1,Man2b2	0.494968	0.894989
31	GOBP_POSITIVE_REGULATION_OF_FATTY_ACID_METABOLIC_PROCESS	0.144448	0.496311	-0.366455	-1.27006	3645	Ptgs2,Cpt1a,Ppara,Ghsr,Akt2,Il1b,Irs1,Irs2	0.141288	0.633214	-0.361822	-1.27359	3614	Nr1h3,Nr4a3,Ppara,Cpt1a,Plin5,Apoa5,Il1b,Irs1,Nr1h2,Irs2,Akt2,Ghsr	0.705804	0.95151	0.250396	0.84678	20089	Nr1h3,Slc45a3,Anxa1,Plin5,Mid1ip1,Nr1h2	0.894873	1	-0.202135	-0.714647	22148	Nr4a3,Twist1,Il1b,Pla2g3,Ghsr,Cpt1a,Ppargc1a,Apoa1	0.496311	0.95151
63	GOBP_MEIOTIC_CHROMOSOME_SEGREGATION	0.144531	0.496435	-0.302443	-1.22389	3662	Trip13,Hfm1,Slx4,Majin,Rad21l1,Mei4,Mapk15,Stag3,Ttk,Rnf212	0.279586	0.795811	0.264913	1.10172	6777	Ccne2,Meioc,Rad51c,Smc2,Mlh1,Smc4,Syce3,Tex15,Chfr,Sgo1,Cenpc,Actr3,Atm	0.254553	0.691508	0.28611	1.12543	7547	Mei4,Sirt7,Mapk15,Stag3,Chfr,Tex15,Dmc1,Rec8,Hfm1,Syce1l,Meioc,Bub1,Pttg1,Ndc1,Cenpc,Eme1,Bag6,Sgo1,Actr3,Mlh1,Ccne2,Actr2	0.00226839	0.0476543	0.413142	1.71016	56	Mei4,Chfr,Cenpc,Tex15,Hfm1,Smc2,Actr3,Ndc1,Rad51c,Smc4,Ccne2,Mapk15,Sgo1,Rec8,Meioc,Sirt7,Dmc1	0.496435	0.0476543
50	HP_ABNORMALITIES_OF_PLACENTA_OR_UMBILICAL_CORD	0.375263	0.740565	0.269688	1.0471	9277	Myd88,F13a1,Scarf2,Ccdc22,Musk,Cfi,Gjb2,Pgap3,Lmna	0.0735649	0.496462	0.340348	1.34807	1797	F13a1,Igf2,Gjb2,Zmpste24,Myd88,Musk,Ccdc22,Igf1,Itgb2,Adgrg6,Fancb,Tapt1,Cfi,Stox1,Smarcad1,Scarf2	0.453371	0.845316	-0.251535	-0.995486	9440	Phgdh,Itgb2,Cfh,Cd46,Por,Ccdc22,Igf1,Serpine1,Nras,Pgap3,Gle1,Dlk1,Tbc1d24,Washc5	0.136938	0.539262	0.314623	1.24316	3459	Mdm2,Igf2,Zmpste24,Ddx6,Pigw,Smarcad1,Tapt1,Rac2,Myd88,Mks1,Stox1,Adgrg6,Cfh,Pigl,Plag1,Scarf2,Pigy,Mctp2,Fermt1,Foxf1,Tp53,F13a1,Gjb2	0.496462	0.539262
41	HP_GANGRENE	0.863441	0.967295	0.204708	0.761449	21446	Fas,Mefv,Stat5b,Cyp4f39,Sdr9c7,Npm1,Alox12b,Fip1l1,Nabp1,Pml,Ccr1,Rara,Nipal4,Mlx,Zbtb16,Ctla4	0.0736429	0.496462	0.358885	1.35947	1802	Mefv,Abca12,Nipal4,Erap1,Fas,Fip1l1,Pros1,Nabp1,Npm1,Cyp4f39,Sdr9c7,Tbl1xr1,Enpp1,Stat5b,Stat4	0.529395	0.881851	-0.251935	-0.955255	11192	Ctla4,Prkar1a,Sult2b1,Zbtb16	0.660172	0.940041	0.234278	0.884305	16601	Abca12,Nipal4,Tbl1xr1,Pros1,Erap1,Stat4,Mefv,Sdr9c7,Enpp1,Pml,Prtn3,Ptpn22	0.496462	0.881851
20	HP_VERTICAL_SUPRANUCLEAR_GAZE_PALSY	0.144661	0.496687	0.416019	1.29421	3585	Acox2,Pigt,Kcnc3,Dctn1,Atp13a2,Mapt,Dlat,Npc2,Atxn1,Npc1	0.990323	1	0.163404	0.516137	24252	Acox2,Npc2,Npc1,Ccdc88c,Pigt,Polr3a,Vps13a,Atxn1	0.869356	0.995571	-0.227448	-0.719107	19137	Dlat,Vps13a,Mapt,Nop56,Atp13a2	0.222294	0.657667	-0.377904	-1.19316	5485	Kcnc3,Pigt,Dlat,Dctn1,Nop56,Mapt,Atp13a2	0.496687	0.657667
22	HP_AUTOIMMUNE_HEMOLYTIC_ANEMIA	0.144699	0.496687	-0.40565	-1.28832	3646	Pnp,Ttc7a,Foxp3,Prkcd,Lrba,Zap70,Faslg,Ciita,Rfxank	0.839715	1	-0.230421	-0.74309	21426	Cd247,Faslg,Lrba,Stim1,Il2rb,Pnp,Stat3,Zap70,Foxp3,Prkcd,Ttc7a,Ciita,Rfxank	0.111159	0.492093	0.432001	1.3433	3119	Acp5,Lrba,Faslg,Fas,Pnp,Itk,Ttc7a,Cd247,Rfxank,Zap70,Stim1	0.241963	0.677496	0.362596	1.1722	6156	Tpp2,Faslg,Itk,Lrba,Acp5,Pnp,Zap70,Cd247	0.496687	0.492093
13	GOBP_EMBRYONIC_SKELETAL_JOINT_DEVELOPMENT	0.320535	0.69795	-0.40381	-1.11014	8097	Bmp4,Shox2,Bmp7,Hyal1,Slc2a10	0.0739323	0.496734	-0.521381	-1.44823	1872	Bmp4,Ctnnb1,Col2a1,Osr1,Bmp7,Nog,Ihh,Hyal1,Slc2a10,Wnt9a	0.417995	0.823592	0.382535	1.03131	11404	Ihh,Slc2a10,Osr2,Osr1	0.859445	0.996302	-0.250788	-0.700244	21229	Bmp7,Bmp4,Hyal1,Ext1,Ctnnb1,Col2a1,Wnt9a	0.496734	0.823592
10	GOMF_PEROXISOME_PROLIFERATOR_ACTIVATED_RECEPTOR_BINDING	0.537809	0.842011	-0.36916	-0.935407	13505	Nfatc4,Dut	0.0739329	0.496734	-0.571458	-1.4668	1880	Nfatc4,Prmt2,Asxl1,Dut	0.526891	0.880866	0.379453	0.94788	14214	Dut,Nfatc4	0.581731	0.905333	-0.35064	-0.903375	14277	Asxl1,Prmt2,Ppargc1a,Hmga1	0.496734	0.880866
12	GOCC_NUCLEAR_CYCLIN_DEPENDENT_PROTEIN_KINASE_HOLOENZYME_COMPLEX	0.891393	0.978582	0.249117	0.668206	22184	Mnat1,Snw1,Bccip	0.0739675	0.496734	0.533683	1.45996	1824	Rb1,Snw1,Mnat1,Ccnh,Bccip	0.799536	0.978445	0.283668	0.74688	21732	Cdk7,Rb1,Cdk9,Snw1,Ccnt1,Ccnh,Mnat1	0.13782	0.541158	0.490103	1.32942	3505	Rb1,Cdk7,Ccnh,Ccnt1,Snw1,Mnat1,Cdk9,Ccnt2,Cdk13	0.496734	0.541158
13	GOMF_MISMATCHED_DNA_BINDING	0.918789	0.985639	0.232794	0.638398	22728	Msh4,Mlh1,Tdg,Msh2	0.0739419	0.496734	0.519234	1.45371	1823	Tdg,Msh2,Msh3,Mlh1,Msh4,Msh6	0.887594	0.998896	0.249337	0.67221	24217	Xpc,Msh2,Mlh1,Tdg,Msh4,Msh6	0.186798	0.612508	0.451725	1.25558	4725	Tdg,Msh2,Msh6,Xpc,Mlh1,Msh3,Pcna,Mlh3	0.496734	0.612508
366	GOBP_REGULATION_OF_PROTEIN_CONTAINING_COMPLEX_ASSEMBLY	0.144787	0.496825	0.212136	1.11992	3472	Hspa1b,Cryab,Fchsd1,Alox15,Arpc5,Plek,Hspa5,Napa,Ercc2,Rpl13a,Park7,Ercc1,Psmc2,Myadm,Vegfa,Prune1,Mmp3,Mefv,Grb2,Ralb,Prkce,Add1,Lmod1,Lmo4,Rab3a,Gmfg,Drg1,Psmc3,Stub1,Tmod1,Septin8,Prrt2,Wasf3,Stmn1,Svip,Thra,Psmc5,Sptbn4,Dctn1,Arl2,Carmil2,Bcl2l11,Was,Coro1a,Pmepa1,Psmc4,Selp,Arpc3,Stxbp1,Xpa,Sirt2,Unc13b,Vdac2,Tubb4a,Clec7a,Flii,Terf1,Capzb,Cxcl13,Farp2,Cdc42ep2,Hcls1,Trappc12,Nck2,Stmn2,Inpp5j,Pink1,Cck,Dbnl,Trim9,Rac1,Arf1,Bin1,Coro1b,Wasf1,Rdx,Mapt,Ppp2r5b,Stx1a,Napb,Rangrf,Snca,Tfip11,Spire2,Gba,Myo1c,Dbn1,Fblim1	0.907535	1	0.159254	0.861609	21258	Hspa1b,Hspa5,Arpc5,Mefv,Fchsd1,Sumo1,Clec7a,Plek,Twf1,Terf1,Mapre1,Lmod1,Cryab,Rb1,Sirt2,Slf1,Sh3glb1,Napa,Tubb4a,Birc2,Tlr6,Hax1,Gtf2h1,Psmc6,Svip,Vegfa,Cdc42ep2,Gsn,Arhgap28,Park7,Actr3,Alox15,Rdx,Drg1,Atm,Cdc42ep1,Capza2,Bbs10,Vdac2,Rac1,Rpl13a,Pycard,Isl1,Lmo4,Was,Farp2,Aida,Cul4b,Trappc12,Arpc1a,Dlg1,Coro1b,Prune1,Myo1c,Mkks,Arfgef1,Mmp3,Prrt2,Tirap,Rasa1,Wasf1,Tmc8,Hcls1,H3f3a,Nck1,Septin8,Togaram1,Gfap,Eif2ak2,Xpa,Myadm,Cdc42ep3,Met,Arl2,Capza1,Thra,Gmfg,Sar1b,Senp6,Ercc2,Ptk2b	0.00129569	0.0367101	-0.260208	-1.40094	18	Snx9,Dhx33,Slit2,Lats1,Spire2,Dbnl,Ssh1,Stx1a,Vegfa,Fchsd1,Asap1,Hax1,Ocln,Alox15,Fes,Rasa1,LOC691418,Whamm,Abca3,Gmfg,Gtf2h3,Rab3a,Dact1,Hsf1,Abca1,Thra,Cryab,Ppp2r5b,Farp2,Nphs1,Bid,Arfgef1,Stmn2,Stmn1,Dnajc15,Impact,Atat1,Myadm,Syk,Gmfb,Icam1,Septin8,Avil,Washc2c,Clec7a,Dyrk1a,Hcfc1,Skap1,Tmod1,Hck,Lcmt1,Mapt,Creb1,Grb2,Prune1,Vcp,Cyfip1,Eps8,Hspa5,Sptb,Flii,Ccr7,Stxbp5,Ckap5,Ice1,Atm,Myo1c,Add3,Aida,Trabd2b,Hspa8,Rasip1,Gnl3l,Lmod1,Ccl24,Psmc4,Ppm1a,Cptp,Hdac6,Sptbn1,Bag4,Clasp1,Nav3,Stxbp6,Fmn1,Tppp,Gba2,Prex1,Spire1,Mecp2,Mapk9,Pak3,Stxbp1,Fhod3,Unc13b,Pak1,Camsap3,Map1b,Wasf3,Tmc8,Washc5,Map2,Cand1,Ssh3,Ssh2,Baiap2l2,Rictor,Tmod2,Napb	0.0174476	0.188365	-0.239541	-1.28322	444	Myo1c,Add2,Ddb1,Avil,LOC100909840,Ppm1a,Capzb,Gnl3l,Ankrd27,Bin1,Ercc2,Thra,Washc2c,Asap1,Ercc1,Vcp,Cotl1,Nin,Coro1a,Fkbp4,Hspa8,Abca1,Rangrf,Magel2,Septin8,Slit2,Arf1,Prex1,Psmc5,Arpc3,Mapk9,Mtor,Creb1,Gmfg,Cryab,Washc1,Alox15,Tmc8,Sptb,Baiap2l1,Twf2,LOC691418,Med25,Whamm,Eps8,Gtf2h3,Mapre3,Stx1b,Pak3,Rictor,Hck,Prune1,Cand1,Myadm,Icam1,Atat1,Pick1,Tmod1,Sptbn1,Inpp5j,Stub1,Tmod4,Dctn1,Ice1,Carmil2,Psrc1,Selp,Spire2,Stxbp6,Map2,Skap1,Stmn1,Prkce,Dbnl,Arfip2,Tppp,Gba2,Nphs1,Stmn2,Mapt,Abca3,Psmc4,Bag4,Cck,Spire1,Pak1,Rab3a,Flii,Stx1a,Stxbp5,Bid,Clu,Hcfc1,Fmn1,Ssh1,Ccr7,Clasp1,Rasip1,Gba,Mecp2,Hdac6,Ssh2,Cptp,Nav3,Napb,Ppp2r5b,Ssh3,Unc13b,Pih1d1,Fhod3,Camsap3,Grb2,Map1b,Stxbp1,Wasf3,Baiap2l2,Tmod2,Trabd2b	0.496825	0.0367101
31	HP_EPIPHYSEAL_STIPPLING	0.145042	0.497478	-0.366219	-1.26925	3660	Pex7,Agps,Dlk1,Arse,Pex13,Pex16,Gdf5,Ggcx,Pex12,Flnb,Pde4d	0.600875	0.969718	-0.257966	-0.908019	15373	Pex14,Pex12,Flnb,Pex10,Pex16,Gdf5	0.188968	0.619436	-0.339902	-1.20497	4069	Dlk1,Flnb,Prkar1a,Pde4d	0.686389	0.951397	0.244197	0.862741	17331	Ggcx,Pex13,Pex2,Gusb,Pex7,Mgp,Ddr2,Pex3,Pex1	0.497478	0.619436
108	GOBP_REGULATION_OF_TUBE_SIZE	0.145072	0.497478	-0.26699	-1.19199	3695	Oxtr,Adra1a,Ednrb,Edn1,Bbs2,Adrb2,Casr,Trpm4,Zdhhc21,Arhgap42,Edn3,Gclm,F2r,Nos3,Icam1,Gja1,P2rx1,Itga1,Ace2,Rgs2,Gja5,Klf2,Egfr	0.663674	0.985065	-0.199367	-0.907288	17222	Foxc2,Snta1,Adora1,Ace2,Atp1a2,Hrh2,Akt1,Adcy6,Nos1,Hrh1,Oxtr,Tbxa2r,Nppa,Itga1,Asic2,Scnn1b,Adra1d,Adra1a,F2r,Trpm4,Icam1,Gja5,Drd5,Egfr	0.416675	0.823592	-0.221561	-1.01524	7915	Htr1a,P2ry1,Adra1a,Adra1b,Cps1,Oxtr,Htr2a,Avpr2,Kcnma1,Egfr,Gclm,Apln,Adm,Itga1,Wnt9b,Slc8a1,Per2,Bmpr2	0.260517	0.697937	-0.241176	-1.10036	6495	Adora1,Hrh2,Gclm,Adra2a,Scnn1b,Trpm4,Chrm3,Atp1a2,Agtr2,Rap1gds1,Apln,Icam1,Hrh1,Adcy6,Oxtr,Kcnma1,Itga1,Adra1a,Adra1b,Nos1,Kcnmb4,Bmpr2,Asic2,Adra1d,Drd5,Nppa,Egfr,Wnt9b,Slc8a1,Htr1a,Adm	0.497478	0.697937
373	GOBP_RESPONSE_TO_RADIATION	0.145144	0.497562	-0.213404	-1.12139	3771	Xrcc2,Dnmt3a,Nhej1,Gnb1,Kdm1a,Impact,Lzic,Nipbl,Oprm1,Lig4,Ppm1d,Cbl,Cdkn1a,Rela,Ddhd2,Ogg1,Sdf4,RGD1306233,Xrcc5,Noc2l,Rnf8,Nox4,Cyp2r1,Grk4,Rp1,Fbxl3,Rgs14,Crip1,Spidr,Brat1,Creb1,Fbxl17,Hyal1,Cngb1,Lrrn4,Polg,Prkcd,Mapk14,Mmp2,Ro60,Tyr,F11r,Mdm2,Cirbp,Fen1,Nfatc4,Tent2,Vcam1,Nmu,Icam1,Timp1,Ptprc,Ect2,Slc7a11,Brca1,Uvssa,Atr,Sfrp1,Tp53bp1,Rad51,Nphp4,Map3k20,Rfwd3,Lrp5,Tspyl5,Drd3,Fbxl12,Sde2,Thbd,Angpt2,Aurkb,Fignl1,Akt2,Gtf2h2,Egr1,Sprtn,Crb1,Scara3,Primpol,Per1,Dusp1,N4bp1,Bcl2,Best1,Egfr,Abca4,Tp53inp1,Fos	0.289805	0.80627	-0.196746	-1.0557	7711	Nfatc4,Tmem109,Brat1,Map3k20,Polg,Prkcd,Gnaq,Nmt2,Cds1,Fbxl17,Pold1,Mapk14,Ticrr,Atp1a2,Creb1,Guca1b,Atf4,Rnf8,Akt1,Plk3,Aanat,Ddb1,Gna11,Zranb3,Cdc25a,Thbd,Vcam1,Hrh1,Chek2,Rela,N4bp1,Grin2a,Rfwd3,Usf1,Bak1,Cbl,Dusp1,Fancd2,Asic2,Hyal3,Cngb1,Opn3,Bcl2,Fancg,Atoh7,Ndrg4,Aurkb,Mecp2,Cirbp,Scara3,Noc2l,Tp53inp1,Grk1,Lrp5,Oprm1,Gucy2d,Nmu,Uvssa,Fignl1,Ptprk,Best1,Drd3,Atp8a2,Gnb1,Icam1,Egr1,Alad,Nphp4,Mmp2,Tspyl5,Tp53bp1,Xrcc2,Angpt2,Sfrp1,Rad51,Timp1,Akt2,Fen1,Abca4,Crb1,Fbxl12,Sprtn,Fos,Egfr,Cdkn1a	0.381941	0.800298	0.203392	1.02618	13556	Ttc36,Ntrk1,Timp1,Rp1,Gpr88,Drd1,Ppp1r1b,Itgb6,RGD1306233,Mdm2,Anxa1,Drd2,Pde1b,Dusp1,Parp1,Egr1,Ppp1ca,Bcl3,Atr,Guca1b,Abraxas1,Lzic,Trpc3,Nfatc4,Nptn,Trim32,Usp1,Fbxo4,Crip1,Rho,Aurkb,Pml,Atoh7,Rad1,Rfwd3,Nhej1,Xpc,Xrra1,Mme,Fos,Penk,Trpm1,Scara3,Bmf,Babam2,Reep6,Abca4,Ruvbl2,B4galt2,Eef1d,Jund,Sdf4,Usf1,Kars,Ticrr,Aqp1,Pitpnm1,Agrp,Pde6b,Fbxl6,Hras,N4bp1,Nphp4,Usp2,Grin1,Meis2,Tp53,Ube2a,Cirbp,Rhbdd1	0.740562	0.966722	0.171112	0.922382	18105	Atr,Mdm2,Usp1,Casp3,Zmpste24,Nhej1,Rp1,Cop1,Drd1,Crip1,Cyp2r1,Ube2a,Tent2,Itgb6,Fbxo4,Ppp1cb,Grk4,Fbxl3,Msh2,Ttc36,Dusp1,RGD1306233,Gpr88,Brca1,Ntrk1,Wrn,Anxa1,Rad1,Parp1,Trim13,Dhx36,Xrcc5,Ints7,Hif1a,N4bp1,Pold3,Ppm1d,Eif2s1,Cul4b,Mme,Nipbl,Ccnd1,Meis2,Aurkb,Col3a1,Elovl4,Lzic,Nfatc4,Ift20,Timp1,Plekhb1,Ppp1r1b,Clock,Ddhd2,Tank,Msh6,Fnta,Trim32,Bcl3,Rfwd3,Lig4,Pde1b,Polh,Drd2,Nptn,Scara3,Xpc,Metap2,Neto1,Sfrp2,Map3k20,Rgr,Egr1,Rho,Slc7a11,Gadd45a,Trpc3,Cacna2d4,Camkmt,Uimc1,Gtf2h5,Eef1d,Bmf,Pml,Rhbdd1,Penk,Abca4,Ppp1ca,Kdm1a	0.497562	0.800298
258	GOBP_TISSUE_MIGRATION	0.145394	0.498257	-0.225908	-1.14208	3765	Smoc2,Rreb1,LOC100909840,Kdr,Actc1,Edn1,Hyal1,Adam9,Serpinf1,Nrp1,Rin2,Sp1,Cdh5,Itga3,Tgfbr2,Abl1,Card10,Acta1,Tek,Ptgs2,Flt4,Hmox1,Scg2,Hspb1,Rhoj,Fut1,Clasp1,Pik3cb,Clec14a,Nos3,Zc3h12a,Fgfr1,Sox18,Plpp3,Pxn,Myh9l1,Kank2,Hdac7,Klf4,Notch1,Pdgfb,Has2,Loxl2,Dll4,Angpt2,Ets1,Hbegf,Ephb4,Id1,Adamts9,Nr2e1,Foxf1,Spred1,Nr4a1	0.616394	0.97233	0.182129	0.948252	14557	Stc1,Anxa3,Meox2,Arsb,Ppard,Fgf7,Tgfbr1,Adipor1,Rhoa,Enpp2,Map2k5,Rtn4,Synj2bp,Zeb2,Cyp1b1,Ptn,Pdcd10,Dusp10,Map4k4,Pik3ca,Pkn2,Itgb2,Acta2,Itgb1bp1,Prkd2,Adtrp,Vegfa,Pik3c2a,Dcn,Capn7,Nus1,Calr,Acvrl1,Amot,Hif1a,Rac1,Rock1,Plxnd1,Ptk2,Pdcd6,Adgra2,Coro1b,Grhl2,Prkca,Prox1,Plk2,Wnt7a,Efnb2,Bcar1,Pbld1,Ceacam1,Krit1,Mef2c,Rras,Nfe2l2,Adam9,Met,Csnk2b,Rhob,Ptk2b,Strap,Lgmn,Rock2,Klf4,Map3k3,Pik3r3,Sp1,Efna1,Adam17,Apoe,Gpx1,Pparg,Prkd1	0.794832	0.978445	-0.174112	-0.902714	12764	Epb41l4b,Plpp3,Bmp4,Fgf2,Coro1c,Fut1,Ptn,Hdac6,Thbs1,Mef2c,Itgb3,Clasp1,Ptprr,Rin2,Mecp2,Apoa1,Clasp2,Ptp4a3,Nf1,Plcg2,Ptprg,Amot,Ptk2,Sema3a,Prkca,Glul,Bmpr2,Pik3cg	0.794665	0.981949	0.172162	0.89178	19601	Klf4,Stc1,Meox2,Prox1,Adtrp,Adam9,Cyp1b1,Pik3ca,Pik3r3,Prkd1,Adam17,Tgfbr1,Strap,Glipr2,Capn7,Kdr,Synj2bp,Rtn4,Adipor1,Anxa1,Adgra2,Pdcd6,Nr4a1,Pik3c2a,Sp1,Met,Itgb1bp1,Pkn2,Anxa3,Hif1a,Map3k3,Clec14a,Vil1,Enpp2,Krit1,Id1,Dock5,Stat5a,Nfe2l2,Abl1,Kank2,Pdcd10,Ctsh,Stard13,Flt4,Spred1,Dll4,Nos3,Tgfbr2,Gadd45a,Rhoa,Pik3cd,Plxnd1,Dnaja4,Acvrl1,Tac1,Plk2,Srf,Jcad,Wdpcp,Nus1,Ptgs2,Coro1b,Tgfb1,Acta2,Arf6,Dusp10,Ephb4,Sox9,Fgf16,Cib1,Apoe,Egf,Hmox1,Map4k4,Cdh13,Fermt1,Foxf1,Actg2,Apoh	0.498257	0.978445
186	GOBP_RESPONSE_TO_REACTIVE_OXYGEN_SPECIES	0.14563	0.498903	-0.238983	-1.15824	3735	Ern1,Bmp7,Edn1,Hyal1,Ankzf1,Adam9,Axl,Prkcd,Mmp2,Abl1,Hmox1,Nos3,Pkd2,Ect2,Pxn,Stk24,Hgf,Pdgfrb,Chuk,Klf4,Trpa1,Cdk2,Ercc6l2,Ets1,Ppp1r15b,Txnip,Pdgfra,Dusp1,Ccr7,Fancc,Mtr,Klf2,Bcl2,Egfr,Fos,Cbx8,Cflar	0.752246	1	0.1787	0.892969	18004	Ccl19,Hbb,Casp3,Hba-a3,Plekha1,Mapk3,Nudt15,Fosl1,Cryab,Egln1,Cyp1b1,Pdcd10,Net1,Stk26,Ada,Zfp277,Park7,Sirpa,Pdgfd,Mapk1,Stk25,Hif1a,Txnrd2,Ucp2,Hdac2,Apod,Ccs,Gpr37,Prkaa1,Hnrnpd,Mmp3,Sesn2,Hp,Nfe2l2,Adam9,Met,Rhob,Dhfr,Ptk2b,Becn1,Apex1,Klf4,Ncf1,Pawr,Prdx1,Setx,Fbln5,Trpc6,Apoe,Bnip3,Gpx1,Tnfaip3,Aqp1,Ripk1,Dnm2	0.826159	0.986913	-0.175888	-0.875397	14394	Glrx2,Aptx,Kcna5,Hyal2,Ets1,Impact,Atp7a,Ptprk,Mtr,Hyal1,Bmp7,Fkbp1b,Kcnc2,Il18rap,Ada,Mapt,Arg1,Crk,Ccr7,Stk25,Mapk8,Ppargc1a,Ucp2,Trap1,Hdac6,Ppp5c,Hgf,Sirpa,Egfr,Cflar,Rnf112,Mapk9,Slc8a1,Pdgfra,Map3k5	0.380752	0.798126	0.206977	1.02724	9431	Klf4,Ccl19,Klf2,Pkd2,Casp3,Adam9,Cyp1b1,Ercc6l2,Stk26,Ppp2cb,Ccs,Ppp1r15b,Dusp1,Anxa1,Chuk,Gpr37,Met,Pawr,Hif1a,Gucy1b1,Smpd3,Apod,Prdx1,Zfp277,Fosl1,Plekha1,Nfe2l2,Abl1,Tnfaip3,Pdcd10,Ripk1,Egln1,LOC100910944,Mapk3,Tra2b,Nos3,Oser1	0.498903	0.798126
308	GOBP_REGULATION_OF_NEUROGENESIS	0.18153	0.553327	-0.215317	-1.10953	4691	Rgs14,Sox8,Ss18l1,Cyfip1,Eef2k,Rufy3,Bmp7,Chodl,Serpinf1,Nrp1,Sema3f,Dcc,Hes2,Ythdf2,Nkx2-2,Cdh4,Fzd3,Sox11,Efnb3,Lrp1,Nfatc4,Tlr2,Ascl1,Rest,Cxcr4,Smo,Draxin,Bmpr1a,Tp73,Nin,Notch1,Lif,Drd3,Plxnb2,Ryk,Dll4,Tiam1,Caprin2,Ist1,Il1rapl1,Dll3,Id1,Il1b,Dicer1,Sema3b,Cul7,Nr2e1,Lrp4,Il6st,Sema3g,Map3k13,Ptprz1,Egr2,Megf8	0.07444	0.498948	-0.227869	-1.19824	1973	Hes3,Nkx2-2,Ntn1,Stk11,Pitx3,Wnt2,Cxcr4,F2,Nog,Obsl1,Sema4b,Nr1d1,Anapc2,Brinp1,Dlx2,Ryk,Nfatc4,Dicer1,Disc1,Fezf2,Ist1,Arhgdia,Dll4,Islr2,Zfyve27,Ythdf2,Dscam,Hes2,Plxna1,Notch1,Nrp1,Dcc,Limk1,Pax6,Lrp8,Arntl,Gpr37l1,Rela,Twf2,Cdh4,Plxnb1,Eef2k,Ephb2,Hes7,Map3k13,Serpinf1,Ankrd27,Plxnb2,Ntrk2,Fbxw8,Prpf19,Sema3g,Adcyap1,Smo,Amigo1,Il1b,Ngfr,Efnb3,Ptprz1,Ptprs,Ascl1,Oprm1,Draxin,Rtn4r,Bdnf,Drd3,Tp73,Lif,Dll3,Sema3f,Sema4f,Ss18l1,Xrcc2,Nr2e1,Lrp4,Gli3,Lrp1,Sema6c,Sema4a,Sema4g,Nin,Egr2,Tnfrsf1b,Cul7,Caprin2,Sema3b,Megf8	0.0124911	0.151731	-0.244678	-1.29438	191	Map6,Mcf2,Sema3g,Cdh4,Golga4,Psen1,Sema4g,Stk11,Plxnb1,Hes3,Opa1,Etv5,Hes5,Bhlhe40,Kalrn,Pten,Slit2,Dbnl,Rgs14,Vegfa,Anapc2,Il1rapl1,Lyn,Prkch,Lrp1,Ascl2,Gper1,Tiam1,B2m,Sema5b,Xrcc2,Appl2,Eef2k,Sema6a,Serpinf1,Rapgef2,Ss18l1,Robo1,Hap1,Dnm1l,Hes7,Rheb,Sema6d,Ephb2,RGD1307443,Shtn1,Bmp7,Dip2b,Tiam2,Wnt2,Spp1,Gdi1,Dock7,Mapt,Daam2,Prune1,Sema3c,Plxna1,Cyfip1,Nrp1,Limk1,Adcyap1,Trpv2,Ptprd,Arhgap4,Stk25,Heyl,Megf8,Lrp8,Fzd3,Epha7,Numb,Ptn,Cdkl5,Dscam,L1cam,Il1b,Ywhah,Plxna2,Disc1,Rnf112,Fn1,Pak3,Plxna3,Tnr,Nf1,Trpc5,Pak1,Drd3,Map1b,Oprm1,Dab1,Ntrk2,Map2,Plxnc1,Lrp4,Sema3a,Tenm4,Per2,Bmpr2,Sema4b,Ptprz1,Plxna4	0.00924149	0.126144	-0.255585	-1.34534	235	Cul7,Nrp1,Ascl2,Il1b,Caprin2,Slitrk1,Twf2,Il34,Cux2,Tnr,Pak3,Prune1,Gdi1,Arhgap4,Ptprz1,Megf8,Stk25,Stk11,Hes7,Prpf19,Sema6c,Lrp1,Rapgef2,Plxnc1,Map2,Dip2b,Trpc5,Dbnl,L1cam,Ss18l1,Ywhah,Spp1,Anapc2,Daam2,Amigo1,Xrcc2,Mapt,RGD1307443,Lingo1,Numb,Disc1,Pak1,Rnf112,Bdnf,Map6,Drd3,Lrp4,Rtn4r,Islr2,Tnfrsf1b,Bmpr2,Heyl,Sema3c,Tenm4,Fezf2,Lrp8,Plxna1,Sema4g,Ephb2,Ptprs,Sema4a,Plxna3,Trpv2,Adcyap1,Map1b,Sema5b,Oprm1,Sema3a,Ntrk2,Dscam,Limk1,Wnt2,Plxna4,Sema4b	0.498948	0.126144
15	GOMF_UBIQUITIN_PROTEIN_TRANSFERASE_REGULATOR_ACTIVITY	0.14571	0.499013	0.456267	1.30934	3618	LOC100362830,Aup1,Rpl5,Rpl23,Rpl11,Fzr1,Ring1,Btrc	0.592647	0.965214	0.309051	0.901596	14587	Rpl23,LOC100362830,Glmn,Aup1,Rpl11	0.927323	1	-0.217713	-0.636899	20848	Trib3,Aup1	0.531127	0.887455	-0.324915	-0.944567	13061	Trib3,Aup1,Fzr1	0.499013	0.887455
114	GOBP_FERTILIZATION	0.145987	0.499798	0.260475	1.18065	3584	Tdrd9,Wee2,Igsf8,Ybx3,Ube2q1,Park7,Aldoa,Trpc6,Hyal3,Rimbp3,Rab3a,Rnase10,Spesp1,Sptbn4,Aaas,Tdrkh,Stxbp1,Unc13b,Vdac2,Tcp1	0.477006	0.914327	0.213046	0.987882	11471	Ybx3,Cct2,Igsf8,Trim36,Rnase10,Izumo1r,Cd9,Adam32,Wee2,Spesp1,Park7,Tdrkh,Vdac2,Hexb,Smad4,Cct8,Tcp1,Cecr2,Tdrd9,Glrb,Cct4,Rec8,Izumo1,Catsperd,H3f3a,Clgn,Cct3,Ash1l,Zfx,Ube2q1,Aaas	0.420096	0.824386	0.233455	1.01625	13064	Glipr1l1,Hvcn1,Syt6,Folr1,Cacna1h,Wbp2nl,Adcy3,Plcb1,Zpbp,Trpc6,Trpc3,Catsperd,Spa17,Eqtn,Spata46,Cd9,Adam32,Spag8,Rec8,Klhl10,Zp2,Mst1r	0.88434	0.99981	0.175231	0.809986	22142	Adam32,Cd9,Trim36,Glipr1l1,Catsperd,Hvcn1,Rec8,Wbp2nl,Zfx,H3f3a,Hexb,Syt6,Spata46,Fut10,Zpbp,Eqtn,Spag8,Folr1,Cfap69,H3f3b,Cecr2,Plcb1,Cacna1h,Cct8,Trpc3,Cdk1,Ints13	0.499798	0.824386
17	GOBP_INFLAMMATORY_CELL_APOPTOTIC_PROCESS	0.146055	0.499867	-0.437375	-1.29648	3679	Zmpste24,Itpkb,Plekho2,Nod2,Irf3,Irf7,Faslg,Pik3cb,Slc7a11,Ghsr	0.980283	1	-0.180206	-0.541282	24908	Ghsr	0.743938	0.965389	0.276237	0.802074	20615	Anxa1,Pik3cd,Faslg,Nod2,Selenos	0.425673	0.827276	0.338084	1.01767	10803	Zmpste24,Anxa1,Faslg,Slc7a11,Pik3cd,Nod2,Irf7,Selenos	0.499867	0.827276
97	GOBP_GRANULOCYTE_MIGRATION	0.146121	0.499929	0.269893	1.19018	3581	Ccl3,Csf3r,Cxcl17,Mapk3,Myd88,Ccl2,Mstn,Ppia,Ccl4,C1qbp,Gbf1,Rhog,Fcer1g,Ptk2,Cxcl13,Ccl19,Vav1,Tgfb2,Mcu,C5ar1,Bsg,Cx3cl1,Pip5k1c	0.155365	0.656795	0.261899	1.18183	3761	Csf3r,Ccl19,Cxcl17,Ccl3,Mstn,Mapk3,Myd88,Itgb2,Mospd2,Camk1d,Cklf,Ccl2,Mcu,Fcer1g,C5ar1,Mapk1,Rac1,Ptk2,Rhog,Vav1,Srp54a,Akirin1,Tirap,Cxcl10	0.431538	0.831736	0.237909	1.01088	13299	Ccl17,Il1r1,Rhoh,Akirin1,Lgals3,Ccl19,Anxa1,Thbs4,Pik3cd,Rac2,Csf1,Cx3cl1,Ccl5,Fut7,Mdk,Mapk3,Pla2g1b,Ccl3,Myd88	0.707884	0.958052	0.19795	0.890258	17786	Ccl19,Mospd2,Akirin1,Il1r1,Vav3,Csf1,Jam3,Rhoh,Anxa1,Mdk,Ccl17,Edn3,Rac2,Mstn,Myd88,Thbs4,Srp54a,Mapk3,Lgals3,Pla2g1b,Pf4,Ppial4d,Pik3cd	0.499929	0.831736
26	GOBP_AROMATIC_AMINO_ACID_FAMILY_METABOLIC_PROCESS	0.146291	0.500049	0.381541	1.27116	3626	Park7,Hpd,Ttc36,Asrgl1,Iyd,Tph2,Kmo,Fah,Il4i1	0.773275	1	0.235865	0.799679	18945	Tph2,Hpd,Park7,Fah,Asrgl1	0.475278	0.857111	0.303973	0.985366	13418	Ttc36,Hgd,Tph2,Iyd,Haao,Il4i1,Kyat1,Qdpr	0.914178	1	0.203357	0.686473	23231	Tph2,Ttc36,Hgd	0.500049	0.857111
22	DURANTE_ADULT_OLFACTORY_NEUROEPITHELIUM_SUSTENTACULAR_CELLS	0.146423	0.500311	0.402859	1.28571	3630	Cxcl17,Agr2,Cyb5a,Psca,Cyp2a3,Hpgd	0.293373	0.807563	-0.348039	-1.1224	7485	Krt8,Krt18,Cldn10,Tspan1,Sec14l3	0.0493444	0.32801	0.47505	1.47716	1384	Lcn2,Cyb5a,Hpgd,Psca,Krt18,Krt8,Mgst1	0.652468	0.935849	-0.268635	-0.868664	16021	Agr2,Cyp2a3,Sec14l3,Tspan1	0.500311	0.32801
158	GOBP_NEGATIVE_REGULATION_OF_CANONICAL_WNT_SIGNALING_PATHWAY	0.146582	0.500692	-0.246555	-1.16719	3754	Psmd9,Tmem170b,Psmb9,Igfbp1,Tmem88,Psmb11,Mapk14,Gpc3,Tmem64,Wwtr1,Psmd10,Tle6,Limd1,Dkk2,Lats1,Draxin,Chd8,Ror2,Sfrp1,Notum,Wnt11,Nphp4,Notch1,Rapgef1,Egr1,Dvl2,Lrp4,Fzd6,Sox17,Amer2,Sox13,Ctnnd1,Siah2,Amer1	0.669011	0.98792	-0.189827	-0.917096	17408	Mapk14,Gpc3,Notch1,Tmem64,Tnn,Limd1,Apc2,Dvl1,Gli1,Ror2,Psmb9,Nkd2,Tle3,Sox17,Wnt11,Ctnnd1,Chd8,Tle6,Draxin,Sox13,Psmd9,Egr1,Nphp4,Wwtr1,Lrp4,Gli3,Sfrp1,Amer1,Dvl2,Rapgef1,Igfbp6	0.20825	0.6455	-0.228312	-1.11021	3735	Tle6,Gli1,Ctnnd1,Klhl12,Emd,Ptpro,Psmb7,Shisa6,Dact1,Lrp6,Psmb8,Ror2,Prickle1,Psmd4,Sox17,Psmd3,Tle3,Mcc,Psmd8,Igfbp1,Psma1,Dkk2,Psmd6,Rapgef1,Invs,Psme2,Igfbp4,Apc,Tmem64,Psmc4,Ankrd6,Hecw1,Tnn,Cdh2,Psme1,Igfbp2,Lrp4,Sfrp4,Fzd4,Amer1	0.72442	0.963473	-0.185502	-0.897393	18258	Sfrp1,Psmd9,Ankrd6,Wwtr1,Psmc1,Apc,Tle6,Psmc5,Psmd8,Igfbp2,Igfbp4,Psmf1,Tle2,Psmd4,Psme1,Gli1,Tmem64,Psmb8,Dvl1,Stk11,Mcc,Psmd3,Shisa3,Ptpru,Prickle1,Cdh2,Psmc4,Hecw1,Tle3,Lrp4,Shisa6,Amer1,Rapgef1,Tnn,Igfbp6,Sfrp4	0.500692	0.6455
120	GOBP_NEGATIVE_REGULATION_OF_DNA_BINDING_TRANSCRIPTION_FACTOR_ACTIVITY	0.146665	0.500798	-0.260203	-1.18186	3741	Sigirr,Bmp7,Cebpg,Cmklr1,Foxp3,Ctnnbip1,Flna,Hmox1,Psmd10,Erbin,Zc3h12a,Parp10,Pkd2,Sufu,Ptch1,Chuk,Klf4,Peli1,Rnf2,Trib1,Id1,Fzd6,Nlrp3,Mdfi	0.950081	1	-0.162939	-0.755003	24646	Foxp3,Fzd6,Sri,Nfkbie,Sfrp4,Traf3,Psmd10,Otulin,Prmt2,Irak3,Dap,Nlrp3,Wwp2,Zc3h12a,Pex14,Sufu,Pkd1,Hdac4,Cdk5rap3,Arrb1,Irak1,Rnf2,Rbck1,Trib1,Nwd1,Ctnnbip1,Parp10,Mdfi	0.267996	0.704993	0.250228	1.09752	8361	Pias4,Mdfi,Smad7,Klf4,Adgrg3,Dap,Pkd2,Tbxt,Pim1,Prox1,Gas6,Egln1,Fzd6,Wwp2,Cyp1b1,Tnfaip3,Cyld,Pycard,Rnf2,Cdk5rap3,Commd1,Nfkbia,Cactin,Hes1,Cebpg,Prnp	0.0994422	0.465557	0.263523	1.22933	2495	Klf4,Pkd2,Cebpg,Cyld,Prox1,Sumo1,Aim2,Cyp1b1,Fzd6,Rb1,Ufl1,Pias4,Tbxt,Pycard,Chuk,Smad7,Nlrc3,Erbin,Commd1,Id1,Nfkbia,Tax1bp1,Tnfaip3,Adgrg3,Egln1,Sigirr,Tbx6	0.500798	0.465557
15	GOBP_LIPOXYGENASE_PATHWAY	0.146757	0.500798	0.455636	1.30753	3644	Alox15,Hpgd,Alox12b,Gpx1,Alox15b,Alox5,Pla2g3	0.276677	0.791918	-0.39614	-1.14787	7023	Aloxe3,Alox15b,Gpx4,Alox12	0.484138	0.86194	0.34913	0.979035	13322	Hpgd,Alox12b,Alox5,Ltc4s,Gpx1,Pon3,Alox12,Alox15b,Gpx4	0.219575	0.655784	-0.416484	-1.21077	5399	Alox15,Pla2g3,Alox12,Alox15b,Alox5ap,Aloxe3	0.500798	0.655784
178	GOMF_TRANSFERASE_ACTIVITY_TRANSFERRING_ONE_CARBON_GROUPS	0.83247	0.957378	-0.177959	-0.85727	21361	Cmtr1,Eef1akmt2,Asmt,Dnmt1,Suv39h2,Kmt2b,Suz12,Shmt1,Lcmt2,Trmt13,Mettl1,Rnmt,Trmo,Cad,Wdr5,Trmt6,Mettl17,Bcdin3d,Prmt7,Setd5,Pcif1,Gart,Trdmt1,Rrp8,Ash2l,Camkmt,Pemt,Nsd1,Zcchc4,Dnmt3a,Nsd3,Pcmtd2,Amt,Nsun3,Rrnad1,Ece2,Kmt5a,Carnmt1,Thumpd2,As3mt,Pcmtd1,Mettl27,Etfbkmt,Mettl11b,Atic,Prdm5,Alkbh8,Eef1aknmt,Trmt1l,Fdxacb1,Icmt,Emg1,Prdm1,Prdm16,Smyd4,Aldh1l2,Setd4,Prdm10,Tyms,Trmt9b,Mtr	0.0750157	0.500885	0.248092	1.23132	1787	Dph5,Ndufaf7,Mettl6,Tfb2m,Gamt,Nsun2,Nnmt,Inmt,Fbl,Eef1akmt2,Tgs1,Mettl5,Mettl25,Armt1,Kmt5b,Shmt2,Hnmt,Bmt2,Eed,Trmt10c,Mtfmt,Prmt8,Coq3,Mettl18,Mettl21a,Trmt44,Dimt1,Mettl7a,Fbxo11,Nsd2,Setd2,Suz12,Gatm,Fam98a,Tyw3,Gcsh,Trmt13,Nsun7,Prmt5,Comt,Rbbp5,Setd3,Ndufaf5	0.383268	0.800679	-0.206916	-1.02348	6715	Mtfmt,Nsun6,Mrm1,Ndufaf5,Nnmt,Mtr,Gcsh,Fdxacb1,Prdm8,Setd4,Atic,Lcmt1,Nsun3,Trdmt1,Prdm9,Smyd2,Trmt44,Comtd1,Mettl27,Mettl1,Mettl17,Ftcd,Amt,Emg1,Prdm11,Rrp8,Thumpd2,Kmt2a,Prdm2,Nsd3,Trmt9b,Prdm1,Nsun7,Tyms	0.150781	0.560312	0.233561	1.15297	3734	Ndufaf7,Eef1akmt2,Mettl6,Dph5,Eed,Pcmtd2,Trmt10c,Bmt2,Kmt5b,Tgs1,Trmo,Tfb2m,Prmt8,Nsd2,Armt1,N6amt1,Fbxo11,Trmt1l,Suz12,Ash2l,Carnmt1,Trmt13,Prmt9,Inmt,Fam98a,Mettl21a,Setd2,Etfbkmt,Prdm15,Kmt5a,Hnmt,Dimt1,Thumpd3,Zcchc4,Nsun2,Eef1aknmt,Mettl23,Bud23,Camkmt,Mettl18,Cmtr2,Trmt11,Mettl25,Gamt,Gart,Mettl7a,Asmt,Ezh2,Alkbh8,Mettl14,Prdm12,Bcdin3d,Coq3	0.500885	0.560312
31	GOBP_REGULATION_OF_PROTEIN_TARGETING_TO_MEMBRANE	0.196196	0.571382	0.345446	1.20173	4857	Inpp5k,Pdzk1,Fis1,Chp1,Cdk5,Gdi1,Mief1,Hras,Hpca,Myo1c	0.0751147	0.501227	0.393146	1.39334	1833	Pdzk1,Itgb2,Inpp5k,Itgb1bp1,Chp1,Mief1,C2cd5,Myo1c,Fis1	0.430087	0.831066	0.300419	1.01594	12241	Mtcl1,Hpca,Cacnb3,Pdzk1,Stom,Hras,Prnp,Cib1,Fis1,Dmtn	0.41535	0.820949	0.289192	1.02171	10487	Pdzk1,Stom,Itgb1bp1,Erbb2,Hpca,Mtcl1,Prnp,Cacnb3,Slc1a1,Cib1	0.501227	0.820949
61	GOBP_CENTROSOME_DUPLICATION	0.802095	0.948591	-0.203711	-0.819908	20365	Cep120,Chmp4bl1,Xrcc3,Cep72,Ccnf,Chmp5,RGD1304728,Cep135,Cep295,Cntrob,Sass6,Chmp4c,Fbxw5,Rbm14,Plk4,C2cd3,Stil,Ckap5,Cep63,Rttn,Tmem67,Ndc80,Mdm1,Pkd2,Brca1,Cdk2,Cdk5rap2	0.0752803	0.501693	0.321563	1.32864	1832	Chordc1,Cenpj,Cep44,Spice1,Cetn2,Alms1,Arhgef10,Gen1,Chmp2b,Ccp110,Npm1,Chmp3,Chmp2a,Sass6,Plk2,Ccnf,Cep135,Rock2,Trim37,RGD1304728,Chmp5,Cep76	0.57249	0.902814	0.239984	0.937762	16943	Nup62,Pkd2,Chmp4c,Cep131,Gen1,Spice1,Plk2,LOC100302465,Deup1,Tmem67,Ccp110,Cetn2,Brca1,Chmp4bl1	0.0146625	0.17007	0.371424	1.52638	367	Pkd2,Cetn2,Chordc1,Ccp110,Cep44,Brca1,Cep135,Tmem67,Ccnf,LOC100302465,Alms1,Gen1,Chmp5,Spice1,Cep76,Sass6,Cep63,Plk2,Arhgef10,Cenpj,Chmp2b,Deup1,Usp33,Rttn,RGD1304728,Mdm1	0.501693	0.17007
50	HP_BACK_PAIN	0.147118	0.501868	-0.319945	-1.23556	3718	Traf7,Spast,Smo,Brca1,Sufu,Tert,Lrp5,Pdgfb,Vangl1,Dll3,Cfh	0.887075	1	0.1897	0.751375	21680	Matn3,Hmbs,Tbx6,Pik3ca,Sec63,Kras,Emd,Smad4,Capn3,Cfi,Rasa1,Cpox	0.784672	0.975356	-0.208989	-0.827106	16339	Nf2,Fhl1,Smad4,Plekhm1,Tcirg1,Tmem43,Col2a1,Rasa1,Emd,Clcn7,Cfh,Cd46,Pdgfb,Kras,Mesp2,Vcp,Palb2,Lrp5,Htra1	0.466142	0.849039	0.250643	0.990354	11777	Pik3ca,Nab2,Matn3,Brca1,Hmbs,Hgd,Sec63,Cpox,Spast,Tbx6,Vhl,Cfh	0.501868	0.849039
156	GOBP_ALPHA_AMINO_ACID_METABOLIC_PROCESS	0.147224	0.502067	-0.247255	-1.16822	3765	Ahcy,Aldh5a1,Shmt1,Tst,Glud1,Arg2,Cad,Aass,Sdsl,Aasdhppt,Acat1,Ilvbl,Ppat,Gart,Psat1,Msra,Cbs,Pemt,Adi1,Asns,Mecp2,Atp7a,Mri1,Blmh,Phgdh,Gmps,Thnsl2,Qdpr,Slc25a21,Amt,Nox4,Ctps2,Gad1,Oat,Aldh4a1,Asl,Hoga1,Mthfs,Tyr,Prodh2,Sardh,Aadat,Gclm,Nos3,Mthfr,Slc7a11,Ddo,Ido2,Haao,Sirt4,Dglucy,Pfas,Gldc,Mthfd1,Plod2,Agmat,Mtr,Pipox	0.543821	0.946675	-0.200106	-0.964678	14134	Pcbd1,Gad1,Agmat,Atp2b4,Mthfd2l,Nags,Art4,Cbs,Phgdh,Atf4,Gldc,Aass,Mtr,Nos1,Sardh,Bhmt,Mri1,Thap4,Pah,Got1l1,Gls2,Aldh4a1,Ilvbl,Ahcy,Mthfd1,Csad,Mecp2,Pemt,Otc,Gfpt2,Plod2,Mthfr,Dglucy,Pfas,Asl,Ddo,Haao,Acat1,Prodh2,Ido2,Pipox,Sirt4	0.199087	0.628435	-0.229971	-1.11664	3576	Ddah1,Atp7a,Mtr,Afmid,Cbs,Gcsh,Aass,Slc25a21,Hpd,Atf4,Aldh5a1,Azin1,Cps1,Adhfe1,Arg1,Gfpt1,Gstz1,Ctps2,Gfpt2,Ftcd,Amt,Crym,Acadsb,Srr,Gpt2,Gclm,Mecp2,Hykk,Oat,Nags,Th,Dlst,Glul	0.73189	0.966324	-0.185154	-0.89371	18458	Hsd17b10,Mthfd2l,Oat,Phgdh,Asl,Hpd,Srr,Acadsb,Adhfe1,Ctps2,Pycr3,Gclm,Prodh2,Th,Cbs,Thap4,Hykk,Gpt2,Pah,Sirt4,Kmo,Aass,Prodh1,Ftcd,Gstz1,Atcay,Nos1,Ido2,Arg1,Acat1,Atp2b4,Gls2,Ddah1,Bhmt,Dlst,Mecp2,Nags,Glul,Atf4,Gfpt2	0.502067	0.628435
835	GOBP_NEGATIVE_REGULATION_OF_MOLECULAR_FUNCTION	0.147334	0.502278	0.191816	1.08597	3459	Cryab,Slc4a1,Mapk3,Id2,Ppp1r10,Cebpa,Dusp7,Slc8a3,Wee2,Egln1,Prkag2,LOC100362830,Map2k5,Dbndd2,Ubxn1,Igbp1,Lxn,Epha1,Cnrip1,Park7,Dhcr24,Spint1,Pkig,Cabin1,Dusp10,Ppp1r8,Mstn,Ppia,C3,Gsk3a,Ccdc22,Dynll1,Adarb1,Rpl5,Anxa3,Hexim1,Tnnt2,Vegfa,Atp5if1,Inpp5k,Cd44,Spink8,Hey1,Ppp1r9b,Bag2,Rpl23,Ralb,Prkce,Cd109,Ppp1r1a,Rwdd3,Sfn,Gmfg,Aqp1,Serpinf2,Ppme1,Ano9,Anxa2,Pde6g,Stk39,Sympk,Rpl11,Stub1,Camk2n1,Commd1,Ensa,Myo1d,Errfi1,Gsto1,Sphk2,Cst7,Cstb,Set,Tfap4,Ttc36,Pde6d,Socs3,Mapk8ip1,Oxa1l,Rps6ka1,Stmn1,Agtr2,Eomes,Fbxo7,Hfe,Anxa9,Gtf2f1,Phactr3,Ramp3,Cblb,Neil1,Zcchc9,Ddit3,Lrpap1,Thy1,Arl2,Wfdc8,Dnajb2,Pkib,Ptpro,Cnr2,Mnat1,Crhr1,Msx2,Sncb,Terf1,Hes1,Mgat5,Aoc3,Chp1,Nfkbib,Commd7,Dusp9,Tgfb2,Chmp6,Ywhab,Ppp1r14a,Slc9a3r1,Anxa4,Nup62,Pip4k2c,Uchl5,Tsks,Cst3,Ly6e,Lynx1,Spock1,Golga2,Taok3,Phpt1,Itgb3,Ppp1r1b,Hras,Rtraf,Srcin1,Hpca,Rnf34,Bin1,Adra2a,Cabp1,Npm1,Cdkn2b,Pin1,Btrc,Serpinb1a,Simc1,Gnat1,Rdx,Ace,Apoa1,Limk1,Mapt,Dffa,Pdc,Sort1,Tlr9,Ywhae,Rimbp2,Gabbr2,LOC100910732,Myod1,Pparg,Rgs4,Ywhag,Dnaja1,Snca,Tfip11,Palm,Casp3,Hdac2,Lamp3,Twist1,Atp2b4,Cast,Kcne3,Nr2f2,Ppm1e,Arrb2,Gba,Gpx1,Nprl2,Ceacam1,Drd2,Nf2,Phb2,Eif2s1,Elfn2,Men1,Wwp2,Caap1,Cstl1,Grxcr1,Nos1,Tiprl,Ell,Tex14,Ube2z,Wfdc1,Fkbp15	0.925838	1	0.154041	0.894511	20997	Slc4a1,Casp3,Anxa3,Caap1,Mstn,Serpinf2,Cd44,Chordc1,Prkag2,Spink8,Aim2,Tmed2,Eif2s1,Sumo1,Hfe,Mapk3,Tiprl,Pde6d,Rpl23,Rwdd3,Terf1,Cdkn2b,Cryab,Pkig,Anxa2,Arpp19,Uchl5,Egln1,Igbp1,Ppp1r9b,Ccdc22,Map2k5,Rb1,Sfn,Tax1bp1,Rab9a,Mtrr,Pde6g,Aoc3,Btaf1,C3,Commd1,Msx2,Cyp1b1,Ptn,Tbx6,Snx6,Ptpro,Mad2l1,Zcchc9,Cebpa,Heg1,Dusp10,Wfdc1,Myo1d,Phactr3,Slc8a3,LOC100362830,Cdkn1b,Ufl1,Ywhae,Wee2,Spint1,Inpp5k,P2ry1,Itgb1bp1,Ppp1r8,Fkbp1a,Xirp1,Eif4a2,Grxcr1,Vegfa,Cd109,Gsto1,Dusp7,Arhgap28,Dnaja1,Park7,Ppp1r10,Serpinb6a,Hnrnpu,Lilrb4,Mnat1,Prkar2b,Gskip,Rdx,Dusp19,Set,Cst7,Hey2,Dnajc3,Rtraf,Jak2,Picalm,Ywhab,Ipo7,Mturn,Amot,Ppp1r2,Pros1,Oxsr1,Chp1,Cyld,Npm1,Pot1,Rock1,Hdac2,Ifit2,Pdc,Taf7,Pycard,Ppp1r14a,Rpl11,Dusp18,Rffl,Anxa9,Serpinc1,Tfap4,Cyp27b1,Neil1,Cstb,Usp14,Dbndd2,Pdcd4,Aida,Ppp1r14d,Itch,Mphosph10,Ptpn6,Zfp593,Hexim1,Camk2n1,Spock3,Cblb,Prox1,Rps6ka1,Sh3rf2,Wapl,Lepr,Mkks,Arfgef1,Cebpg,Rgn,Lrpap1,Stk39,Tmc8,Fzd10,Sema4d,Rps6ka3,Taok3,Terf2,Tlr9,Adarb1,Bag2,Ceacam1,Clic2,Nck1,Rgs4,Ubxn1,Abce1,Per2,Socs3,Usp47,Atp5if1,Fmr1,Gem,Reck,Tmbim1,Ggnbp2,Hp,Ppp3ca,Dnajb2,Met,Myod1,Pcid2,Wnk1,Arl2,Errfi1,Gnat1	0.663842	0.942362	0.177526	0.951951	26317	Hexim1,Ppp1r36,Pias4,Ano9,Ttc36,Cd44,Hfe,Timp1,Mdfi,Hhex,Smad7,Spint1,Klf4,Slc8a3,Parp3,Ppp1r1b,Serpina11,Dbndd2,Nup62,Pi15,Adora2a,Rhoh,Tnni3,Kcnab1,Hpca,Ace,Adgrg3,Lgals3,Kcne5,Cacnb3,Fzd10,Socs1,Dusp18,Anxa1,Dap,Adgrv1,Drd2,Dut,Pkd2,Tbxt,Rgs2,Ppp3ca,Vil1,Dusp1,Cnr1,Pim1,Actn2,Ajuba,Ppp1ca,Casq2,Rgs4,Prox1,Gskip,Socs5,Atp2a3,Cnst,Lef1,Gas6,Efhb,Msx2,Camk2n1,Egln1,Hnrnpr,Nfatc4,Fzd6,Pde6d,Plin5,Ppp1r12c,Wwp2,Rffl,Spock3,Prkrip1,Styxl1,Aurkb,Rnf34,Actb,Crb2,Zfp593,Anxa8,Ppp1r9b,Ppp4r4,Pde6h,Fbh1,Zfyve28,Cyp1b1,Dusp5,Ppp1r14a,Tnfaip3,Ppp1r1a,Sort1,Trim27,Serpind1,Tesk1,Cyld,Ell,Gnb5,Mapk3,Rarres1,Sumo3,Dusp7,Pycard,Ruvbl2,Ficd,Myod1,Pcid2,Rnf2,Lilrb4,Spint2,Zfpm1,Ppp1r8,Serpinb1a,Chmp6,Cdk5rap3,Abl1,Cd109,Ndfip2,Commd1,Cdc42se1,Ptpn22,Dusp14,Myo1d,Tesc,Tfip11,Lrrk2,Nfkbia,Anxa9,Aqp1,Arpp19,Hras,Cactin,Oaz1,Clic2,Herpud1,Mitd1,Csrnp2,Spink8,Tmbim6,Furin,Hes1,Serping1,Tp53,Msx1,Osr1,Ppial4d,Cebpg,Gps1,Prnp,Nle1,Sh3bp5l,Tfpi,Inka2,Mapk8ip1,Cnr2,Serpinh1,Cox11,Iqgap2,Keap1,Pttg1,Ctsz,Ppp2r5a,Dusp10,Knl1,Met,Cib1,Apoe,Nod2,Spry2,Arl2,Atp2a2,Hexim2,Palm,Senp2,Tarbp2,Lxn,Rps6ka1,Mllt1,Rb1,Wfikkn1,Ufl1,Pla2r1,Cebpa,Nqo1,Wfikkn2,Arhgap28,Pinx1,Zfyve1,Anxa2,Caap1,Gadd45a,Itih1,Ppp1r17,Tmed10,Gsto1,Hspb1,Ubxn1,Deptor,Nfkbil1,Eif4a3,Ppp1r37,Etfbkmt,Mkks,Ten1,Prkcz,Aip,Cblb,Itgav,Scrib,Serpinc1,Sh2d4a,Dnajb2,Nosip,Ormdl3,Slc39a14,Sumo1,Txnip,Aim2,Gpc3,Ppp1r11,Ptpa,Rps6ka3,Sfrp2,Hdac2,Stk39,Gckr,Nlrc3,Trib1,Agt,Esr2,Gpx1,Hey1	0.178952	0.605103	-0.187072	-1.07442	4665	Hdac9,Lrp5,Epha1,Mapk8,Nfkbib,Pex14,Ppp1r14c,Stub1,Eomes,Tnfaip8,Lax1,Lrp1,Acp4,Galr1,Slc7a14,Ptprj,Pxk,Map2,Stmn1,Lynx1,Csnk1e,Itih1,Pip4k2b,Prkce,Camk2d,Tex14,Cnrip1,Col28a1,Kcne3,Ptprb,Serpina1,Sri,Uchl1,Nol3,Ptprf,Rimbp2,Fbxo7,Dbndd1,Dusp9,Habp4,Mapt,Myocd,Nos1,Mical1,Crmp1,Gnaq,Tnks,Bag2,Cbl,Ppargc1a,Serpini1,Dhcr24,Fkbp1b,Bag4,Bicd1,Thbs1,Hecw1,Apoa1,Cpeb2,Camk2n2,Spock1,Ywhag,Disc1,Fabp4,Itgb3,Atp2b4,Ptprn2,Gprc5a,Drd3,Coro1c,Ly6h,Heyl,Plaur,Rasip1,Adam15,Gba,Timp2,Wfdc8,Drd5,Fgf12,Tsc2,Ripor2,Traf3,Ipo5,Prkar1b,Hdac6,Nppa,Lypd6,Spock2,Tnnt2,Prkar2a,Ephb2,Phactr2,Slc8a1,Tmem132d,Ppme1,Hgf,Npr3,Pih1d1,Ppm1e,Tsc1,Camsap3,Irak1,Id2,Gabbr2,Ly6e,Ttbk2,Crim1,Nprl2,Adcyap1,Sncb,Srcin1,Grm2,Crhr1,Mgat5,Ube2z,Igf1r,Crhbp,Nfkbie,Limk1,Farp1,Sfrp4,Elfn2,Arrb1,Hdac4,Gmip,Cdkn1a,Nwd1	0.502278	0.605103
239	GOBP_RESPONSE_TO_TUMOR_NECROSIS_FACTOR	0.242015	0.624334	0.21505	1.08363	5841	Ccl3,Hspa1b,Fas,Mapk3,Cebpa,Psmd8,Ilk,Ccl2,Igbp1,Ybx3,Cd14,Psmc1,Psmb7,Psme2,Sharpin,Ccl4,Psmc2,Inpp5k,Kcnj11,Hyal3,Psma6,Psma7,Psmc3,Tnfrsf17,Laptm5,Psme3,Tnfrsf21,Psmd3,Psmc5,Psmd7,Psma4,Traf5,Psmc4,Tnfrsf13c,Ccl19,Commd7,Psmd4,Gpd1,Cx3cl1,Sphk1,Tnfrsf14,Tnfrsf8,Apoa1,Myod1,Psmd13,Smpd3,Plvap,Actn4,Casp3,Map2k7,Rora,Gba,Psmd6,Adamts13,Psmd12,Psmb2,Psmb1,Ggt1,Mapk1,Crhbp,Aff3,Tnfsf15,Psmb3,Ltbr,Ppargc1a,Psma2	0.0754247	0.502287	0.234395	1.20902	1784	Hspa1b,Ccl19,Casp3,Ccl3,Aim2,Mapk3,Ybx3,Psma6,Psme2,Igbp1,Tax1bp1,Cd70,Psme4,Laptm5,Zfand6,Asah1,Psmb7,Psme3,Cebpa,Adam10,Birc2,Psmd14,Psma3,Psmd8,Sppl2a,Inpp5k,Psma4,Psmc6,Tradd,Tnfrsf8,Sharpin,Tnfrsf9,Rora,Traf5,Ccl2,Fas,Psmd6,Jak2,Psma2,Mapk1,Psmb1,Cyld,Pycard,Rffl,Cd14,Psma7,Ube2k,Ilk,Ggt1,Psma1,Casp1,Psmd7,Rps6kb1,Gpd1	0.641502	0.932972	0.193913	0.933773	21599	Pias4,Klf2,Ccl17,Smpd3,Ltbr,Ccdc3,Tnfrsf17,Ccl19,Krt18,Arhgef2,Birc3,Tnfrsf11b,Card14,Krt8,Nr1d1,Adamts13,Cd14,Gas6,Psmc3,Trim32,Cx3cl1,Rffl,Psmb9,Tnfrsf12a,Ccl5,Tnfaip3,Cyld,Mapk3,Pycard,Myod1,Psmc2,Tnfrsf14,Tnfrsf1a,Fas,Ccl3,Traf1	0.574486	0.904527	0.187048	0.959227	14171	Ccl19,Klf2,Casp3,Cyld,Birc2,Ccdc3,Aim2,Adam9,Rffl,Zfand6,Pias4,Sppl2a,Jak2,Tnfrsf11b,Adam17,Pycard,Ltbr,Tradd,Brca1,Chuk,Wdr35,Casp1,Ccl17,Erbin,Smpd3,Asah1,Hipk1,Dhx9,Psma6,Tank,Nfkbia,Tax1bp1,Nfe2l2,Trim32,Psmc6,Tnfrsf12a,Tnfaip3,Ripk1,Psma3,Cd70,St18,Psmd5,Mapk3,Hspa1b,Psme4,Tnfrsf8,Krt8,Myod1,Krt18,Adamts12,Zfp36l1,Arhgef2,Psmd14	0.502287	0.904527
513	GOBP_CELL_DIVISION	0.147428	0.502322	-0.204326	-1.10626	3851	Dsn1,Klhl9,Orc6,Ccna2,Tacc3,Map4,Pard3b,Tmem250,Timeless,Zfp207,Efhc2,Lig4,Usp9x,Top2a,Aatf,Espl1,Kif20b,Gpsm2,Aspm,Cenpf,Mcmbp,Rnf8,Ckap5,Kmt5a,Entr1,Pik3r4,Stag1,Washc5,Haus4,Hmcn1,Rgs14,Pmf1,Cep63,Pgf,Nusap1,Sgo2,Dyrk3,Rbl1,Usp37,Katna1,Recql5,Son,Akna,Kif2a,Nuf2,Ndc80,Ccnt1,Klhl18,Spast,Topaz1,Ncoa3,Nek3,Spag5,Ankle2,Ccnb1,Wwtr1,Ttc28,Mau2,Nek9,Lmln,Tle6,Kif11,Lig1,Thbs4,Clasp1,Ccnk,Ncapg,Ncapg2,Tpra1,Ccna1,Reep4,Cep55,Gnai3,Cdca8,Ercc6l,Lats1,Ect2,Cdc25c,Snx18,Anapc1,Kif14,Myh9l1,Ptch1,Prc1,Efhc1,Anapc10,Haus5,Notch1,Cdk6,Cdc20,Cdk2,Pou5f1,Ccnd3,Kif23,Drd3,Cenpa,Pdgfb,Cdc14b,Sde2,Cdc14a,Racgap1,Tnks,Cenpt,Aurkb,Ist1,Cdc16,Bora,Txnip,Il1b,Ckap2,Ncapd2,Cul7,Kntc1,Ska3,Sox17,Mis18bp1,Cxcr5,Ncapd3	0.144792	0.638342	0.198238	1.10795	3356	Tgfb3,Cenpv,Arl3,Igf2,Septin10,Ccne2,Cenpj,Cdc26,Top1,Spice1,Cetn2,Nsun2,Pdgfc,Haus3,Vps4a,Smc2,Fgf7,Ccny,Trim36,Terf1,Mapre1,Arpp19,Rhoa,Cdc7,Rb1,Sfn,Dixdc1,Sirt2,Smc4,Syce3,Ptn,Sh3glb1,Mad2l1,Ccdc124,Cdc25b,Pds5a,Pkn2,Chfr,Sgo1,Stag2,Llgl2,Rbl2,Cdc123,Septin2,Septin7,Ccng1,Wee1,Itgb1bp1,Reep3,Cenpc,Rala,Vegfa,Il1a,Ahctf1,Chmp2b,Fbxl7,Hnrnpu,Kif20a,Actr3,Arl8b,Dclre1a,Rab10,Pds5b,Cks1b,Nsmce2,Pdgfd,Ccp110,Cinp,Ccnd1,Klhl13,Txnl4a,Ppp1cb,Ccng2,Rock1,Setd2,Chmp3,Map9,Fzd7,Rbbp8,Cecr2,Chmp2a,Nedd1,Pard6g,Gnai1,Dynlt3,Dis3l2,Klhl9,Nup43,Anapc13,Smc3,Wapl,Abraxas2,Ttc19,Plk2,Usp16,Wnt7a,Mis12,Stox1,Rasa1,Ska1,Lrrcc1,Anapc11,Bcar1,Ccnf,Evi5,Rad21,Anapc5,Septin8,Spc24,Cul3,Gnl3,Insc,Fgf13,Mad1l1,Htr2b,Fam83d,Rhob,Tead3,Ercc2,Numb,Prdm15,Sycp3,Becn1,Rock2,Ralb,Stag1,Dync1li1,Vegfd,Vrk1,Nek1,Zfp207,Evi2b,Ccne1,Lzts2,Chmp5,Csnk1a1,Cenpe,Nek6,Ska2,Stambp,Tgfa,Gnai3,Pik3c3,Ran,Smc5,Fign,Myo19,Svil,Clasp2,Nek4,Spast,Tsg101,Arl8a,Brcc3,Rab11a,Anapc4,Lig3,Zfp449,Kif18b,Pafah1b1,Ppp2r2d,Snx9,Mitd1,Prpf40a,Spc25,Usp37,Anxa11,Cat,Dock7,Tpr,Babam2,Lef1,Rhoc,Spart,Btc	0.998353	1	0.145871	0.756241	36972	Efhc2,Ctdp1,Nup62,Cep164,Arhgef2,Drd2,Thbs4,Ppp1ca,Chmp4c,Spart,Ccng2,Chfr,Lef1,Pou3f3,Cdca2,Ing2,Aurkb,Septin1,Kifc1,Lig3,Cks1b,Llgl2,Tgfa,Arl3,Mdk,Klhl13,Cdk7,Cdt1,Myh10,Tgfb1,Gpsm2,Ccdc124,Efhc1,Babam2,Haus8,Pard3,Zfyve19,E2f8,Zfp830,Prc1,Snx33,Nsun2,Dis3l2,Chmp6,Mis18bp1,Spc24,Spc25,Akna,Katna1,Vrk1,Nek1,Rae1,Pmf1,Arpp19,Birc5,Spice1,Numbl,Anapc11,Arf6,Mitd1,Bub1,Il1a,Tmem250,Cenpw,Fgf7,Haus5,Htr2b,Plk5,Ruvbl1,Anapc16,Plk2,E2f7,Fgf1,Fzd7,Chmp7,Cinp,Kif20b,Pttg1,Dixdc1,Knl1,Phf13,Cib1,Cdk6,Vegfd,Stambp,Cenpc,Mis18a,Nup37,Ube2c,Bcar1,Cenpe,Rb1,Ccp110,Insc,Anapc13,Trim36,Actr8,Cdc123,Epb41l2,Plk3,Cdc20,Cetn2,Klhl21,Cdk1,Flcn,Dynlt1,Spdl1,Stox1,Txnip,Chmp4bl1,Evi2b,Nedd1,Sfrp2,Sgo1,Ccsap,Pard6g,Spag5,Pimreg,Actr3,Becn1,Bub3,Tal1,Top1,Aurka,Lzts2,Dll1,Kmt5a,Rcc2,Ankle2,Ccne2,Cdk5,Cenpt,Cks2,Ercc6l	0.00671473	0.101427	0.234358	1.30237	162	Efhc2,Igf2,Chfr,Ccng2,Cenpc,Cetn2,Gpsm2,Top1,Cks1b,Rb1,Pdgfc,Arpp19,Klhl13,Trim36,Nek1,Sh3glb1,Mis18bp1,Smc2,Septin10,Dixdc1,Mad2l1,Ccp110,Reep3,Ppp1cb,Actr3,Cdc26,Septin2,Gnai3,Pou3f3,Il1a,Smc4,Ccne2,Sgo1,Cep164,Katna1,Ahctf1,Kif20b,Stag2,Cdk7,Arl3,Evi2b,Mapre1,Itgb1bp1,Ctdp1,Mdk,Pkn2,Llgl2,Stag1,Klhl9,Ncapg,Spart,Usp37,Zfp207,Snx33,Abraxas2,Fign,Nedd1,Arl8b,Cdc7,Ccnd1,Lef1,Aurkb,Smc3,Prc1,Dis3l2,Vrk1,Nup37,Zfp830,Birc5,Ccnf,Lig3,Cenpe,Rhoc,Tgfa,Evi5,Lig4,Mitd1,Setd2,Drd2,Nek6,Prdm15,Thbs4,Kmt5a,Ska3,Spast,Lrrcc1,Ska1,Haus3,Spc25,Sfrp2,Cecr2,Fgf13,Hnrnpu,Nsun2,Cdc6,Insc,Usp16,Anapc11,Bora,Cinp,Spag5,Chmp5,Nusap1,Stox1,Cdk1,Uvrag,Zfp449,Ints13,Rhoa,Arhgef2,Sirt2,Spice1,Cdc20,Cdk6,Pdgfd,Bub3,Itgb3bp,Pmf1,Topaz1,Wapl,Cenpf,Anapc4,Ccng1,Akna,Rbl2,Pds5a,Ppp1ca,Ccnt1,Efhc1,Kif18b,Cdc123,Mis18a,Rad21,Ube2c,Cep63,Pard6g,Rbbp8,Sgo2,Bub1,E2f8,Plk2,Actr2,Mis12,Nsl1,Pard3,Dynlt3,Kifc1,Prpf40a,Kif3b,Rcc2,Anapc1,Rala,Tal1,Snx18,Tgfb1,Arf6,Babam2,Cdca2,Cenpj,Cul3,Map9,Spc24,Mcmbp,Sycp3,Chmp2b,Epb41l2,Flcn,Ttc19,Cib1,Dynlt1,Sde2,Ankle2,Myh10,Nup43,Septin7,Cenpv,Stambp,Ptch1,Cspp1,Ect2,Fzd7,Rab10	0.502322	0.101427
13	GOBP_OUTER_DYNEIN_ARM_ASSEMBLY	0.147443	0.502322	-0.477717	-1.31332	3724	Dnaaf5,Dnai2,Daw1,Dnal1,Zmynd10,Dnai1	0.927647	1	-0.225175	-0.625464	23500	Dnah8,Dnai2,Zmynd10,Daw1,Dnaaf5,Dnai1	0.000183251	0.00906141	0.763708	2.05895	4	Dnaaf1,Dnai1,Dnai2,Dnaaf5,Daw1,Dnaaf4,Zmynd10,Dnah17,Ccdc103,Lrrc49	0.00371542	0.0686926	0.6584	1.83004	93	Dnaaf1,Dnai1,Dnai2,Dnaaf2,Zmynd10,Daw1,Dnaaf5,Dnal1,Dnaaf4,Dnah17,Ccdc103,Lrrc49	0.502322	0.00906141
303	HP_ABNORMALITY_OF_THE_AMNIOTIC_FLUID	0.147504	0.502367	-0.219799	-1.13028	3808	Phgdh,Abcc6,Cbl,Kif7,Pigw,Dlk1,Fanci,Gli3,Abcb11,Agrn,Prrx1,Ttc7a,Alpl,Braf,Ddx6,Rreb1,Gldn,Cox14,Extl3,Tmem67,Jmjd1c,Wdr35,Ryr1,Gpc3,Arvcf,Acta1,Nek9,Tsen54,Msx1,Piezo1,Nras,Ascl1,Cep55,Dock6,Mthfr,Slc26a3,Flvcr2,Brca1,Kif14,Wdr81,Crb2,Efemp2,Rad51,Tmem107,Map3k20,Rfwd3,Itgb4,Hacd1,Trip13,Alb,Slx4,LOC100912068,Flnb,Mks1,Cog5,Foxf1,Sox17,Itga7,Tbcd,Fancc,Hspa9,Lmod3,Alx4,Amer1	0.325252	0.82818	-0.199113	-1.04516	8612	Tbcd,Tsen54,Kidins220,Pigl,Hira,Cep55,Map3k20,Pdss2,Gba,Clcnkb,Osgep,Phgdh,Zbtb42,Grm7,Slc18a3,Gpc3,Gpc4,Lhx1,Msx1,Ltbp3,Trpv6,Arvcf,Foxf1,Pbx1,Ryr1,Pigo,Agrn,Abcb11,Mafb,Tp63,Kif7,Mks1,Asxl1,Madd,Rfwd3,Cog5,Rit1,Cbl,Fancd2,Ttc7a,Kcnj6,Crb2,Fancg,Sox17,Tmem107,Flnb,Slx4,Raf1,Rspo2,Fgfr3,Itgb4,Mtmr14,Ascl1,Wdr81,Mypn,Gldn,Piezo1,Mthfr,Pigv,Slc9a3,LOC100912068,Nek9,Farsa,Cox14,Dpm2,Alx4,Extl3,Xrcc2,Alpl,Acta1,Gli3,Tbc1d24,Fance,Rad51,B3glct,Hspa9,Amer1,Itga7,Fancc,Efemp2	0.472006	0.855185	0.201408	0.995151	16287	Rapsn,Alb,Tmem107,Abcb11,Hnf1b,Mycn,Erf,Coq2,Ace,Esco2,Fancc,Irf6,Cntnap1,Slc18a3,Pigl,Chat,Arvcf,Trappc12,Slc25a26,Nup88,Crb2,Rfwd3,Itgb4,Slc5a7,Snrpn,Actg2,Ext2,Col13a1,B9d2,Flvcr2,Nek8,Pigy,Pmm2,Pdss2,Tmem216,Myod1,Lonp1,Spint2,Dis3l2,Fxr1,Mtm1,Taldo1,Syt2,Plec,Acta1,Mthfr,Ddx6,Hras,Hyls1,Ttc7a,Bub1,Tsen54,Ube2a,Msx1	0.14129	0.547772	0.214727	1.13214	3463	Rapsn,Trip4,Alb,Igf2,Zmpste24,Mycn,Esco2,Flvcr2,Alg8,Slc25a26,Ube2a,Ddx6,Slc5a7,Hadhb,Pigw,Tmem107,Zc4h2,Alg14,Rad51c,Brca1,Col13a1,Wdr35,Sin3a,Tapt1,Tmem67,Myh11,Rpgrip1l,Hnf1b,Cep290,Mbtps2,Irf6,Cep57,Coq2,Trappc12,Calcrl,Taldo1,Erf,Lmod3,Nek8,Nup88,Abcb11,Dis3l2,Erbb3,Fut8,Ace,Tmem70,Slc26a3,Hyls1,Rfwd3,Spint2,Scyl2,Piga,Fxr1,Hsd17b4,Crb2,Itgb4,Psat1,Atrx,Arvcf,Tmem216,Mylk,Spop,Abcb4,Map3k20,Fancl,Nalcn,Fancc,Myod1,Mks1,Adgrg6,Pigl,Sec24d,Plag1,Enpp1,Wdr73,Bub3,Chat,Klhl7,Slc26a2,Snrpn	0.502367	0.547772
29	GOBP_NEGATIVE_REGULATION_OF_MUSCLE_CELL_APOPTOTIC_PROCESS	0.147592	0.502504	-0.372125	-1.26843	3726	Lrp6,Ambra1,Bmp7,Edn1,Jak2,Hmox1,Zc3h12a,Sirt4,Cflar	0.321797	0.827013	-0.31594	-1.09421	8237	Zc3h12a,Adcyap1,Ambra1,Nol3,Cflar,Alox12,Sirt4	0.0796831	0.421452	-0.393547	-1.3748	1729	Dnmt1,Hsf1,Lrp6,Myocd,Bmp7,Igf1,Adcyap1,Bag3,Cflar	0.633241	0.92778	-0.255964	-0.889844	15597	Alox12,Sirt4,Bag3,Nol3,Myocd,Adcyap1	0.502504	0.421452
10	GOBP_NEGATIVE_REGULATION_OF_SMOOTH_MUSCLE_CONTRACTION	0.147692	0.502682	-0.523283	-1.32593	3708	Adrb2,Arhgap42,Rgs2	0.600855	0.969718	0.343594	0.886937	14756	Calcrl,Dock5,Adra2c,Gucy1a1,Sod1	0.331443	0.759923	0.444384	1.11008	8941	Rgs2,Gucy1a1,Adra2c,Dock5	0.142431	0.550529	0.518771	1.33293	3625	Rgs2,Gucy1a1,Calcrl,Dock5	0.502682	0.550529
48	GOBP_AMYLOID_BETA_METABOLIC_PROCESS	0.147785	0.502834	0.320247	1.23231	3649	Gsk3a,Gga3,Igf1,Becn1,Abca7,Ncstn,Bin1,Mme,Slc2a13,Pin1,Ace,Rtn2,Bace1,Casp3,Psen2,Rtn1,Apoe,Abca2,Mgat3	0.399304	0.87701	0.262669	1.03101	9756	Casp3,Rtn4,Adam10,Igf1,Slc2a13,Ide,Picalm,Mme,Rock1,Psen2,Psen1,Becn1,Rock2,Sp1,Efna1,Apoe	0.87696	0.997848	0.201579	0.750531	25558	Ace,Epha4,Psenen,Abcg1,Slc2a13,Mme,Prnp,Spon1,Apoe,Rtn2,Tmed10,Rtn4,Psen2,Becn1,Gsk3a	0.88411	0.99981	0.192318	0.753274	22321	Casp3,Epha4,Slc2a13,Rtn4,Sp1,Psenen,Mme,Ace,Tmed10,Picalm,Abcg1,Prnp,Adam10,Apoe,Psen2,Aph1a,Efna1	0.502834	0.997848
116	GOBP_REGULATION_OF_GENE_EXPRESSION_EPIGENETIC	0.983449	1	-0.155124	-0.701035	25074	Taf1a,Sertad1,Sin3a,Dnmt3a,Cdc45,Ppm1d,Polr1b,Ctbp1,Crebzf,Trim27,Dydc2,Ddx21,Aebp2,Atad2,Rif1,Mthfr,Brca1,Rbbp7,Sf3b1,Polr1a,Klf2,Jarid2	0.0756002	0.502866	0.272646	1.26801	1819	Hist2h3c2,H3f3c,Igf2,Tdg,Hat1,Cdyl,Sirt2,Lrif1,Zfp57,Dpy30,Eed,Glmn,Hist1h3b,Hnrnpu,Taf1b,Morf4l2,Hdac2,Arid4a,Dek,Mier1,Suz12,Mphosph8,Msl3,Myo1c,Polr2k,Rbbp4,Ythdc1,H3f3a,Ubr2,Padi2,Polr1e,Smchd1,Asf1a,Polr2e,Gpx1,Mettl3,Arid1b,Sin3a,Smarca5,Ddx21,Phf19,Taf1a,Pcgf3,Pphln1,Rbm15,H3f3b,Wbp2,Baz1b,Ezh2,Tbp,LOC100912564,Hdac5,Mtf2,Ctcf,Zmiz1,Ezh1,Exosc10,Ppm1d	0.583746	0.907175	0.21564	0.94102	18171	Klf2,Smarcd1,Polr2f,Mphosph8,Actb,Eed,Dydc2,Trim27,Hist1h3b,Cdc45,Mthfr,Polr1a,Padi2,Sirt6,Rbbp4,Ctcf,Hist2h3c2,LOC100912564,Hat1,Ddx21,H3f3b,Mtf2,Mybbp1a,Polr1e,Brca1,Hdac2,Gpx1,Tdg,Gsk3a,Morf4l1,Ppm1d,Sin3a,Dek,Aebp2,Phf1,Rbm15b,Elof1,Atad2,Arid4a,Cdca4,Ezh2,Zfp335,Arid1a,Sirt2,Taf1a,H3f3a,Lrif1,Upf1	0.000520375	0.0154352	0.366995	1.70054	12	Klf2,Igf2,Eed,Hat1,Ddx21,Tdg,Mphosph8,Brca1,Dek,Sin3a,Rbbp7,H3f3a,Mtf2,Suz12,LOC100912564,Ctcf,Hist2h3c2,Ppm1d,Arid4a,Lrif1,Taf1a,Atad2,Mier1,Padi2,Glmn,Trim27,Cdyl,Dydc2,Smarcd1,H3f3b,Rbbp4,Hnrnpu,Polr2f,Zfp57,Polr1a,Sirt2,Ythdc1,Smarca5,Smchd1,Cdc45,Hdac2,Aebp2	0.502866	0.0154352
30	Microglia_All_Zhang_JNeuro_2014	0.147877	0.502985	0.365931	1.26244	3660	Ccl3,Gdf15,Ccl4,Gpr84,Selplg,Sash3,Bsg,Ccl9,Ncf1,Slamf8,Bcl2a1,Pla2g15,Ptafr	0.760978	1	0.231002	0.811628	18576	Ccl3,Gdf15,Gpr84,Ptafr,Bcl2a1	0.650628	0.937857	-0.250174	-0.880578	14089	Cd300a,Osm,Gdf15,Hck,Ccl9,Cxcl16,Ccr7,Il1b	0.295163	0.728557	-0.31692	-1.1122	7304	Cd300a,Plau,Ncf1,Ccl4,Pla2g15,C1qa,Cd83,Ccl9,Bsg,Tmem119,Slamf8,Selplg,Osm,Il1b,Hck,Cxcl16,Ccr7	0.502985	0.728557
24	HP_CEREBRAL_EDEMA	0.581886	0.866175	0.280767	0.917873	14474	Bckdhb,Prrt2,Naxe,Tlr3,Ndufs4,Dbt,Ass1,Unc93b1,Sms,Otc	0.0757205	0.503106	0.424716	1.41087	1854	Tlr3,Bckdhb,Dbt,Ndufs4,Tbk1,Sms	0.277054	0.715079	-0.340149	-1.13102	6036	Sms,Atp1a2,Lama2,Scn1a,Naxe,Cps1,Naxd,Traf3	0.94976	1	-0.190467	-0.631001	23346	Ass1,Cps1,Cacna1a,Asl,Scn1a,Atp1a2,Naxe,Naxd,Traf3	0.503106	0.715079
46	GOBP_POSITIVE_REGULATION_OF_TELOMERE_MAINTENANCE	0.795249	0.946903	0.213004	0.81312	19749	Mapk3,Ppp1r10,Ercc1,Prkcq,Pkib,Tcp1,Dkc1,Nabp2,Nek7,Cct5,Map2k7,Mapk1,Terf2,Hnrnpd,Cct2,Cct4,Pml	0.075773	0.503106	0.346527	1.34703	1854	Mapk3,Cct2,Prkcq,Ppp1r10,Hnrnpa1,Atm,Mapk1,Pot1,Atrx,Cct8,Fbxo4,Tcp1,Nek7,Cct4,Hnrnpd,Terf2,Cct3,Gnl3,Dhx36,Nbn,Xrcc5,Cct6a,Cct5	0.692315	0.949131	-0.22462	-0.87256	14431	Cct8,Pot1,Slx4,Cct5,Ppp1r10,Gnl3,Cct4,Mapk1,Cct6a,Map3k4,Cct3,Prkcq,Pkib,Cct2,Terf2,Parn,Nek7,Atm,Pnkp,Hmbox1,Tnks	0.566932	0.903482	0.241637	0.937237	14301	Atr,Fbxo4,Mapk15,Dhx36,Xrcc5,Aurkb,Atrx,Mapk3,Hnrnpa1,Cct8,Pml,Pot1	0.503106	0.903482
214	GOBP_NUCLEOBASE_CONTAINING_COMPOUND_TRANSPORT	0.511926	0.828422	-0.198219	-0.97845	13177	Rftn1,Akap8l,Dhx38,Ndc1,Slc25a5,Hsf1,Slc35b3,Slc35a1,Lrpprc,Slc25a24,Poldip3,Nmd3,Nrde2,Agfg1,Khdrbs1,Wdr33,Nup37,Cpsf1,Lsg1,Ybx1,Alkbh5,Nop9,Nup50,Ripk1,Rnps1,Slc25a19,Eif4a3,Abcc6,Nup107,Abcc4,Ckap5,Hnrnpa2b1,Slc35a5,Tsc1,Cpsf4,Slc25a42,Nup85,Nup205,Dhx9,Nup188,Tgfbr2,Ddx39a,Epg5,Khsrp,Mcm3ap,Nup153,Slc35a3,Ranbp17,Smg1,Nup155,Parp11,Gja1,Ncbp3,Fyttd1,Nup210,Slc25a51,Srsf9,Zfp36l1,Thoc5,Rftn2,Nup160,Tnks,Arc,Slc25a32,Nup98,Slc25a25	0.0758284	0.503107	0.239266	1.21727	1800	Nxt2,Thoc7,Ddx19b,Magoh,Thoc6,Slc25a31,Srsf2,Cetn2,Nsun2,Ncbp1,Slbp,Slc35a1,Nutf2,Xpo1,Sarnp,Slc35b1,Srsf3,Ssb,Upf2,Cpsf3,Eif5a2,Srsf1,Ahctf1,Thoc2,Hnrnpu,Hnrnpa1,Nup35,Sfpq,Cdc40,Rtraf,Fip1l1,Eny2,Tomm20,Npm1,Pnpt1,Setd2,Slc25a41,Phax,Slc33a1,Nxf1,Nup58,Nup43,Myo1c,Cpsf6,Riok2,Ythdc1,Gja1,Cd47,Rbfox1,Terf2,Abce1,Rbm8a,Fmr1,Eif4e,Khdrbs1,Pcid2,Slc35a5,Aaas,Ndc1,Nupl2,Mrpl18,Mvp,Cpsf2,Hhex,Srsf11,Abcd1,Ripk1,Nup153,Eif6,Ran,Slc35b4,Upf3a,Magohb,Slc25a17	0.54193	0.886982	0.203605	0.967581	17977	Hhex,Arc,Nup62,Slc25a25,Slc25a17,Nxf2,Nup93,U2af2,Ltv1,Rrs1,Slc28a3,Slc35d3,Dhx38,Slc35d2,Tgfbr2,Nup88,Wdr33,Slc29a1,Srsf9,Slc35a4,Slc35c1,Calhm1,Pcid2,Igf2bp2,Nsun2,Nup35,Rps15,Parp11,Rae1,Tst,Mrpl18,Rbfox1,Srsf6,Slc25a23,Slc25a5,Lsg1,Ndc1,Nxt2,Senp2,Thoc3,Nup37,Ncbp1,Slc35e3,Smg5,Igf2bp3,Khsrp,Nupl2,Cetn2,Eif4a3,Slc35a3,Slc35d1,Nmd3,Nup210,Slc35a1,Cpsf4,Eif5a,Slc25a52,Bicd2,Slc33a1,Zfp36l1	0.00209737	0.0447794	0.292602	1.47986	51	Nxt2,Slc35a1,Ncbp1,Cetn2,Hhex,Slc25a25,Arc,Pcid2,Cdc40,Srsf1,Ndc1,Slc25a17,Slc33a1,Nup35,Slc35a3,Ahctf1,Thoc7,Parp11,Ddx19b,Khdrbs1,Magoh,Thoc2,Nup153,Srsf3,Srsf6,Rrs1,Gja1,Nup88,Nmd3,Slc35a5,Slc35d2,Ltv1,Dhx9,Mrpl18,Nup37,Ranbp17,Riok2,Ripk1,Wdr33,Setd2,Eif5a2,Pnpt1,Phax,Slc28a3,Cpsf4,Nup98,Lsg1,Hnrnpu,Nsun2,Hnrnpa1,Ssb,Tgfbr2,Nup93,U2af2,Rbfox1,Srsf9,Zfp36l1,Alkbh5,Ythdc1,Eny2,Upf2	0.503107	0.0447794
56	HP_CONVEX_NASAL_RIDGE	0.926829	0.988005	0.182674	0.725613	22837	Ercc2,Cenpj,Cplx1,Banf1,Zeb2,Lmna,Runx2,Erf,Cog4,Atrip,Twist1,Pex1	0.0760215	0.503432	0.328191	1.33242	1854	Ppp2r3c,Zmpste24,Cenpj,Pex1,Col3a1,Zeb2,Runx2,Wrn,Mbtps2,Klhl7,Nsd2,Banf1,Cog4,Rbbp8,Tbce,Itch,Nbn,Ercc2,Asph,Cplx1,Nhej1,Erf	0.938011	1	0.183704	0.705825	27645	Erf,Slc2a10,Atr,Nhej1,Nsd2,Fgfrl1,Meis2,Ppp2r3c,Pcnt,Cenpe,Donson,Atrip,Xrcc4,Banf1,Pold1,Wrn	0.153797	0.565704	0.301166	1.21746	3867	Atr,Ppp2r3c,Zmpste24,Nhej1,Slc2a10,Wrn,Nsd2,Mbtps2,Meis2,Erf,Col3a1,Cenpe	0.503432	0.565704
71	GOBP_POSITIVE_REGULATION_OF_SMOOTH_MUSCLE_CELL_PROLIFERATION	0.148245	0.503907	-0.292546	-1.2114	3753	Ern1,Edn1,Jak2,Mmp2,Tgfbr2,Hmox1,Igfbp5,Gnai3,Gja1,Nqo2,Tert,Bmpr1a,Pdgfrb,Nox1,Pdgfb,Tgm2,Hbegf,Egfr	0.575886	0.960984	-0.222334	-0.937513	14820	Hbegf,Ern1,Nox1,Tgfbr2,Fgf2,Hdac4,Irak1,Pdgfb,Pdgfrb,Tert,Mmp2,Alox12,Tgm2,Egfr	0.0705612	0.397684	-0.308561	-1.30772	1411	Ddx39b,Hes5,Jun,Ern1,Gja1,Nr4a3,Dnmt1,Traf6,Nox1,Ccn4,Pdgfb,Igf1,Il6r,Npy5r,Mfn2,Irak4,Id2,Bmp4,Ppargc1a,Fgf2,Irak1,Thbs1,Egfr,Pak1,Hdac4,Map3k5	0.524705	0.884322	-0.227494	-0.96233	13061	Ppargc1a,Thbs1,Pak1,Fgf2,Egfr,Irak1,Id2,Hdac4,Map3k5	0.503907	0.397684
12	HP_ABNORMAL_SPEECH_PROSODY	0.148345	0.504083	0.48923	1.31226	3691	Fbxo7,Mapt,Snca,Gba,Srpx2	0.926357	1	0.229618	0.628153	22855	Vps35,Cwf19l1,Dnajc13,Foxp2	0.943996	1	-0.22097	-0.604261	21541	Eif4g1,Srpx2,Gba,Fbxo7,Grin2a,Mapt	0.491105	0.865699	-0.357319	-0.97161	12062	Srpx2,Grin2a,Fbxo7,Mapt,Gba	0.504083	0.865699
550	BUYTAERT_PHOTODYNAMIC_THERAPY_STRESS_DN	0.148463	0.504159	-0.202619	-1.10371	3892	Bdh1,Mall,Wnt5a,Alg6,Ptdss1,Ap3m2,Crim1,LOC100912566,Sox9,LOC100359539,Mat2a,Szrd1,Adam12,Chpf2,Dok1,Mecp2,Cstf2t,Lmnb1,Mppe1,Myl9,Ccna2,Ppm1f,Gpaa1,Orc1,Amotl2,Cadm1,Zdhhc3,Eml3,Galnt10,Vcl,Fem1b,Kctd14,Nuak2,Ranbp6,Tbc1d2b,Cenpi,Cnn2,Ipp,Slfn4,Top2a,Uros,Dolk,Exo1,Tgif2,Ddx11,Tor3a,Fuca1,Isg15,Osbpl3,Pgrmc1,Foxl2,Crebzf,Iqcc,Gemin6,Tmx4,Psmb9,Edn1,Mcm3,Serpine1,Zhx3,Fktn,Jag1,Col4a2,Mdm1,Mreg,Adrb2,Bdh2,Mapk14,Efemp1,Ctnnbip1,Bard1,Tgfbr2,Card10,Sh2d4a,Acsl5,Eml4,Acp6,Mki67,Cav2,Igfbp5,Ubr7,Zbtb25,Nmu,Zfp512b,Icam1,Mphosph9,Ggcx,Mgst2,Eef1aknmt,Lypd1,Plgrkt,Rps6kb2,Tspan1,Cdkn2c,Icmt,Pex12,Vcan,Atr,Poglut1,Tram2,Tnfaip1,Nudt6,Kank2,Efemp2,Tlr4,Tmx1,Col4a1,Pigk,Mccc2,Lmnb2,Ttpal,Ccnd3,Pcdh7,Zmym3,Gchfr,Pole2,Pdgfb,Loxl2,Ccn1,Aurkb,Ankfy1,Nhlrc2,Dut,Tgm2,Vangl1,Pdlim5,Id1,Gmpr2,Irs1,Ccdc15,Rexo5,Wdr5b,Gpr3,Hilpda,Nlrp3,Bcl2,Nid1,Ttll4,Dhrs1,Cflar	0.839742	1	0.161164	0.906008	19371	Ndufaf7,Rida,Cldn11,Alg8,Zfp422,Ppard,Rad51c,Mpc1,Rabif,Acot13,Timm8a1,Cox16,Thtpa,Cd302,Sephs1,Nnmt,Fanca,Hk2,Pop5,Plcxd1,Zdhhc4,Det1,LOC100359574,Parp2,Tagln,Cbr3,Cdc7,Cyb5a,Glipr1,Hmbs,Jade1,Smtn,Nudt1,Synj2bp,Laptm5,Pxmp2,Sptssa,Polr3k,Psme3,Ror1,Rab38,Adam10,Gatc,Pcyox1l,Pgrmc2,Erlin1,Rbl2,Eid1,Fancl,Septin7,Amd1,Tasp1,Ctps1,Rraga,Mbtps2,Jpt2,Plxna2,Rab27a,Cklf,Mettl18,Rhobtb3,LOC100125364,Vopp1,Nthl1,Kif20a,Pign,Slc39a8,Ebag9,Fktn,Pigf,Ccnd1,Ermp1,RGD1308147,Atrn,Ppp1r3c,Ucp2,Arap2,Pycard,Erg28,Hmox2,Phtf1,Sub1,Gstt2,Sdc2,Bcl2a1,LOC498265,Pdss1,Snrnp25,Galnt6,Hexim1,Nxf1,Pnn,Pon2,Thyn1,Alg6,Bloc1s1,Anapc13,Ebp,Rmdn3,Plk2,Smurf2,Fntb,Cops7b,Wtap,Ccnf,Lipt1,Mrps14,Nme7,B4galt6,Erlin2,Ostf1,Rgs4,Antxr1,Rbm8a,Coa4	0.773662	0.972912	0.175244	0.913348	28903	Hexim1,Ivns1abp,RGD1563941,Cyb5a,Hhex,Hnf1b,Mppe1,Apex2,Ubtf,Slc43a3,Ggcx,Dut,Ccn1,Ap1s1,Tmem177,N6amt1,Hmbs,Szrd1,Rgs4,Bcl7c,Atr,Dhodh,Lef1,Rac2,Nuak2,Rrs1,Tgm2,Tgfbr2,Ostf1,Arhgdib,Lsm2,Aurkb,Ndufaf7,Kifc1,Psmb9,Mycbp,Zfp112,Dars2,Hjurp,Tle4,Wwc1,Mdfic,Tgfbi,Zfp422,Pola2,Pycard,Srf,Phtf1,Tmco6,Paqr4,Rab38,Spc25,Rfc3,Fuca1,Ehmt2,Tgif2,Txn2,Eef1aknmt,Birc5,Dnph1,Mrps34,Pcsk6,Rida,Ak2,Nme7,Ppic,Bub1,Etfb,Naa40,Hes1,Meis2,Plcxd1,Acp6,Sephs1,Plcl2,Ptpn18,Plk2,Slc39a8,Jade1,Pcdhgc3,Zdhhc4,Kank1,Nmu,Alg6,Dag1,Zfp365,Cby1,Tasp1,Ubr7,Slc26a2,Vcl,Wdr5b,Atp2a2,Lipt1,Pigc,Tbc1d2b,LOC100359539,Agpat1,Bcl2a1,Nme3,Mrps17,Mtmr1,Anapc13,Gins4,Igf2bp3,Rnaset2,Dctpp1,Synpo,Mapk14,Mccc2,Dnaaf2,Fermt1,Lancl1,Deptor,Fktn,Jag1,Cdk1,Eid1,Kif15,Scand1,Mphosph9,Uqcr10,Rhobtb3,Sh2d4a,Pex11b,Jpt2,Fpgt,Pdss1,Zbtb18,Zdhhc3,Rraga,Exosc4,Gatc,Icmt,Isg15,Pimreg,Atp5mc1,Endog,Gm2a,Mrpl34,Aurka,Cxxc1,Agbl5,Cstf2t,Dera,RGD1308147,Cdk5,Tm7sf2,Dpm2,Msrb2,Cav2,Ensa,Fancf,Rbm8a,Stx8,Antxr1,Ctnnbip1,Aste1,Gstt2,Hddc2,Slc37a4,Erg28,Galnt10,Cdc42ep3,Brcc3,Hadh,Rnft2,Sox9,Ubxn8,Galnt6,Polr3k,LOC100359574,mrpl24,Pigf,Tm7sf3,Bcs1l,LOC498265,LOC499331,Nubpl,Trim14,Dpagt1,Synj2bp,Kif18b,Rad51c,Mall,Mreg,Tbc1d2,Cdca4,Pnpla4,Pxmp2,Eif2b1,Smurf2,Ado,Fut4,Pcyox1l	0.215047	0.649136	0.191495	1.07121	5224	Ndufaf7,Atr,Szrd1,Hexim1,Fktn,Jade1,Rida,Zfp422,Hhex,Tgif2,Cav2,Slc43a3,Alg6,Rhobtb3,Alg8,Sephs1,Cyb5a,Sptssa,Apex2,Ostf1,Ggcx,Plcxd1,Synj2bp,Phtf1,Pycard,Slc39a8,Amd1,Jpt2,Rad51c,Wdr5b,Ccn1,Tasp1,Eid1,Mdfic,Vcl,Hmbs,Smurf2,Arhgdib,Hk2,Ermp1,N6amt1,RGD1563941,Pigf,Pdss1,Mppe1,Rraga,Hnf1b,Cdc42ep3,Sdc2,Zdhhc4,Tbc1d2b,Mycbp,Cstf2t,Mbtps2,Ubr7,Nudt1,Lipt1,Nme7,Dnaaf2,Rgs4,Rrs1,Timm8a1,Cdc7,Ak2,Ccnd1,Meis2,Lef1,Ubtf,Aurkb,Hjurp,Pigc,Rac2,Id1,Aste1,Cldn11,Birc5,Ccnf,Rfc3,Dhodh,Tagln,Jag1,Nuak2,Kank2,Ap1s1,Fpgt,Cops7b,Ivns1abp,Dag1,Bcl2a1,Erg28,Mphosph9,Dars2,Det1,Spc25,Kif15,Col4a1,Myl9,Fancl,Polr3k,Tgfbr2,Erlin2,Glipr1,Cdk1,Eef1aknmt,Gatc,Pcsk6,Isg15,Mettl18,Bcl7c,Dera,LOC498265,Mat2a,Naa40,Iqcc,Slc26a2,Pxmp2,Sub1,Sh2d4a,Lancl1,Rbl2,Tle4,Arap2,Kif18b,Pon2,Pgrmc1,Gstt2,Tmx4,Galnt6,Ipp,Thtpa,Bub1,Mccc2,Plk2,Rabif,Srf,Dpagt1,Orc1,Kifc1,Snrnp25,Nlrp3,Rab38,RGD1308147,Slc25a20,Tmem177,Adam10,Cklf,Coa4,Gm2a,Ppp1r3c,Ranbp6,Antxr1,Sox9,Mpc1,Pnn,Ivd,Laptm5,Lsm2,Ttll4,Plcl2,Psmb9,Bdh2	0.504159	0.649136
52	Gemma_GSE23182_Systemic_inflammation_modulates_Fc_receptor_expression_on_microglia_in_chronic_neurodegeneration_Treatment_lipopolysaccharide_Down	0.395042	0.754712	-0.265242	-1.03391	10007	Vwf,Tie1,Ppfia4,Ptprb,Tek,Prom1,Gal3st4,Sox6,Ttpa,Sox17,Itm2a	0.0761854	0.504199	0.335035	1.33829	1858	Aspa,Trim13,Gpr34,Slc9a3r2,Opalin,Plxdc2,Ccp110,Asrgl1,RGD1563888,Larp6,Wnt7a,Golim4,Atp10b,Insc,Padi2,Slc6a6,Kcnk13,Nsmce4a	0.959183	1	0.17746	0.671139	28081	Sall2,RGD1565166,Slc6a6,Serpinb1a,Opalin,Padi2,Ccp110,Insc,Dhcr7,Zfp566,Phldb1,Aspa,Gpr34,Agbl5,Wscd1,Larp6,Slc22a23,Mcam,Kcnk13,Fgfr2	0.356334	0.779922	0.265264	1.05662	8995	Gpr34,Ccp110,Slc6a6,Trim13,Opalin,Aspa,Itm2a,Sall2,Padi2,Insc,Serpinb1a,Atp10b,RGD1563888,Tie1,Prom1,Mcam,Vwf,Phldb1,Nsmce4a,Zfp566,Fgfr2,Kcnk13,Wnt7a	0.504199	0.779922
42	GOBP_RESPONSE_TO_AMINO_ACID_STARVATION	0.148685	0.504584	0.331003	1.23878	3695	Fas,Mapk3,Depdc5,Tfeb,Ucp2,Becn1,Eif2a,Nprl2,Eif2s1,Atf4,Mapk1,Mtor	0.509371	0.930947	0.254119	0.967256	12446	Eif2s1,Mapk3,Eif2a,Sh3glb1,Rraga,Bmt2,Fas,Mapk1,Ucp2,Slc38a2,Sesn2,Mios,Eif2ak2,Tfeb,Rragc,Becn1	0.143202	0.552149	-0.325898	-1.24293	3026	Rnf152,Eif2ak3,Cdkn1a,Impact,Atf4,Nprl3,Mapk8,Ucp2,Larp1,Depdc5,Map3k5,Wdr59	0.0144735	0.169148	-0.418359	-1.5866	359	Nprl3,Nprl2,Larp1,Atf4,Depdc5,Cdkn1a,Map3k5,Wdr59	0.504584	0.169148
149	GOBP_MUSCLE_CELL_PROLIFERATION	0.14885	0.504738	-0.248817	-1.16792	3803	Foxc2,Six5,Abcc4,Angpt1,Cdkn1a,Cnn1,Xrcc5,Traf6,Erbb4,Paxbp1,Ern1,Edn1,Jak2,Mapk14,Ctnnbip1,Mmp2,Tgfbr2,Ccnb1,Hmox1,Igfbp5,Gnai3,Gja1,Nqo2,Tert,Ptgir,Bmpr1a,Tp73,Pdgfrb,Efemp2,Klf4,Notch1,Nox1,Pdgfb,Trib1,Tgm2,Hbegf,Jarid2,Egfr,Cflar	0.434935	0.896642	-0.21003	-1.00626	11296	Nqo2,Ccnb1,Erbb4,Mapk14,Notch1,Akt1,Nppc,Six5,Angpt1,Hbegf,Ern1,Nox1,Tgfbr2,Gli1,Fgf2,Ndrg4,Mapk11,Hdac4,Zfpm2,Irak1,Cflar,Pdgfb,Tp73,Pdgfrb,Tert,Trib1,Jarid2,Mmp2,Ctnnbip1,Alox12,Npr3,Tgm2,Efemp2,Egfr,Cdkn1a	0.0313827	0.254815	-0.272735	-1.31597	568	Hes5,Jun,Sod2,Ern1,Pten,Ptgir,Arid2,Gja1,Ndrg4,Gli1,Nr4a3,Dnmt1,Gper1,Traf6,Cdkn1a,Nox1,Ccn4,Pdgfb,Myocd,Tgfbr3,Igf1,Il6r,Wnt2,Angpt1,Npy5r,Tgfb3,Mfn2,Irak4,Paxbp1,Id2,Bmp4,Ppargc1a,Fgf2,Irak1,Thbs1,Mef2c,Runx1,Egfr,Cflar,Apln,Pak1,Prkar1a,Pde1a,Erbb4,Tenm4,Hdac4,Map3k5	0.111093	0.491565	-0.250825	-1.20273	2799	Mtor,Prkar1a,Mapk11,Irak4,Tgfb2,Alox12,Apln,Gli1,Angpt1,Ndrg4,Mfn2,Pde1a,Vip,Myocd,Ccn3,Ppargc1a,Thbs1,Efemp2,Pak1,Fgf2,Nppc,Runx1,Tenm4,Erbb4,Zfpm2,Egfr,Npr3,Irak1,Id2,Wnt2,Hdac4,Cdkn1a,Map3k5	0.504738	0.254815
31	GOBP_BILE_ACID_BIOSYNTHETIC_PROCESS	0.148863	0.504738	0.361914	1.25902	3685	Slc27a5,Acot8,Acox2,Cyp27a1,Ces1d,Stard4,Baat	0.988	1	0.157879	0.559534	24122	Acox2,Slc27a5,Osbpl9,Prox1,Osbpl2,Hsd17b4,Stard4,Malrd1	0.00498876	0.0871896	0.509386	1.72262	141	Abcb11,Acox2,Prox1,Nr1d1,Slc27a5,Osbp,Malrd1,Baat,Hsd3b7,Slc27a2,Cyp46a1,Star,Ch25h,Osbpl9,Nr1h4,Hsd17b4,Osbpl7,Osbpl3	0.468417	0.850094	0.279651	0.987999	11827	Prox1,Acox2,Osbpl9,Abcb11,Malrd1,Hsd17b4,Osbp,Ch25h,Nr1d1,Nr1h4,Osbpl2,Slc27a5,Cyp7b1,Osbpl3,Cyp39a1,Star	0.504738	0.0871896
442	HP_ABNORMAL_EYEBROW_MORPHOLOGY	0.148874	0.504738	-0.20798	-1.11125	3887	Pacs1,Pigl,Bcor,Phf6,Trappc4,RGD1304728,Ugdh,Arl13b,Cspp1,Ctcf,Rtel1,Kit,Rpgrip1l,Trappc9,Dock3,Fhl1,Aptx,Rad21,Smc3,Map2k2,Ppp1cb,Trio,Idua,Tfap2b,Yy1,Tmem216,Bbs12,Ralgapa1,Setd5,Smchd1,Adam17,Armc9,Man2b1,Nf1,Map2k1,Alx1,Mn1,Lrpprc,Magel2,Slc25a24,Cc2d2a,Inpp5e,Wnt10b,Dhx30,Ednra,Fras1,Dph1,Vps35l,Phf8,Tti2,Cdon,Knl1,Asxl2,Obsl1,Slc9a6,Zmpste24,LOC100911248,Tctn1,Tmem231,Med13l,Phip,Ctu2,Chst3,Sin3a,Brf1,Dnmt3a,Bbs7,Cog6,Kdm1a,Smpd4,Nipbl,Cdc45,Pigs,Lig4,Wnt10a,Uros,Kif7,Pigw,Clp1,Dolk,Aff4,Prrx1,Aspm,Fuca1,Ttc7a,Ctbp1,Foxl2,Stag1,Cep41,Nepro,Braf,Ddx6,Ednrb,Gad1,Iars2,Abca12,Chd1,Bbs2,Cdh11,Son,Tmem67,Rin2,Frem1,Naglu,Wdr35,Spata5,Slc39a4,Sult2b1,Ahi1,Nup188,Itga3,Sox11,Eda2r,Actl6a,Lpar6,Lrp1,Edn3,Ccnk,Nras,Fgfr1,Sox18,Med13,Hnrnpk,Apcdd1,Anapc1,Nectin4,Dsp,Lemd3,Prdm16,Tert,Zfp423,Tbx3,Kank2,Zbtb20,Col11a1,Ctc1,Pigk,Notch2,Tinf2,Trps1,Colec11,Abcc9,Ccdc8,Sox6,Ppp1r15b,Il1rapl1,Cdh3,Mks1,Zic2,Fgfrl1,Cul7,Kcnj8,Tmem138,Tbcd,Hspa9,Egfr,Aebp1,Alx4,Megf8	0.850904	1	0.162078	0.893644	19854	Hba-a3,Tbx4,Abca12,Ppp2r3c,Arl3,Tyrp1,Tmco1,Gjb2,Zmpste24,St14,Pex1,Nsun2,Lztfl1,Col3a1,Cript,Cox7b,Aifm1,Pde6d,Nipal4,Acer3,Sdccag8,Pibf1,Zeb2,Bbs5,Sms,Cdk10,Ada,Stag2,Cep290,Tasp1,Pqbp1,Ccdc47,Shmt2,Mbtps2,Spop,Wac,Gnptab,Hnrnpu,Mgat2,Pign,Ube2a,Fas,Klhl7,Ugp2,Bbs10,Mapk1,Nsd2,Rac1,Fbxl4,Ppp1cb,Bbs9,Npm1,Rpgrip1l,Atrx,Larp7,Kras,Banf1,Gusb,Hyls1,Smad4,Dnajc21,Otud6b,Cyp4f39,Arl6,Las1l,Cwf19l1,Cdk19,Phip,Cul4b,Sdr9c7,Far1,Pacs2,Cep104,Ebp,Hephl1,Smc3,Bbip1,Mkks,Shoc2,Bbs12,Wdr26,Arid2,Rad21,Rps6ka3,Erlin2,Antxr1,Mesd,Mef2c,Tbck,Trmt10a,LOC690035,Mtx2,Sox10,Scarf2,Edn3,Pus7,Sos2,Ofd1,Gpr101,Nipbl,Sema3e,Smchd1	0.441666	0.838561	-0.1832	-1.00314	6075	Vac14,Arid2,Klf13,Il1rapl1,Pign,Tinf2,Hba-a3,Lrp1,Abca5,Asxl2,Pigs,Rusc2,LOC100911248,Ehmt1,Kcnk4,Cdk10,Ccdc8,Hecw2,Las1l,Man2b1,Tbx3,Zmiz1,Sms,Zeb2,Aloxe3,Idua,Ahi1,Phf8,Phip,Aptx,Pigk,Edar,Nfib,Kras,Smc1a,Foxl2,Camk2g,Kat6a,Braf,Colec11,Tbck,Gjb6,Smarcc2,Brf1,Actl6a,Gpr101,Maf,Hspa9,Syt1,Ada,Trappc9,Dock7,Lss,Tfap2b,Parn,Ebf3,Vps33a,Ube3b,Uros,Zbtb20,Atp6v1b2,Ntng1,Fras1,Tanc2,Cdh3,Chrna7,Flii,Madd,Cnot2,Trps1,Smarca2,Dcaf17,Nras,Pgap3,Megf8,Kcnh1,Rbm10,Herc1,Ammecr1,Kcnma1,Cdkl5,Kcnn3,Mef2c,Tubgcp2,Egfr,Rere,Rin2,Abcc9,Hephl1,Kmt2a,Slc6a17,Nectin1,Bbs12,Cdh2,Setbp1,Dsp,Stxbp1,Fbn1,Nf1,Igf1r,Il7r,Map1b,Sox6,Gnptab,Sult2b1,Xylt1,Hdac4,Wdfy3	0.506813	0.874411	0.179618	0.984348	12310	Abca12,Tbx4,Nipal4,Ppp2r3c,Zmpste24,Bbs9,Cript,Wnt10a,Ttc8,Lztfl1,Bmp2,Ube2a,Itgb6,Ddx6,Clp1,Adam17,Pigw,Ppp1cb,Pde6d,Bbs7,Sdccag8,Ripk4,Apcdd1,Ppp1r15b,Tasp1,Foxp2,Nsd2,Wdr35,Sin3a,Tctn1,Bcl11b,Stag2,Tmem67,Arl6,Hr,Arl13b,Arl3,Rpgrip1l,Stag1,Tyrp1,Ctcf,Far1,Fbxl4,Pkp1,Rps6ka3,Cep290,Chsy1,Mbtps2,Edn3,Hnrnpk,Slc39a4,Cul4b,Col11a1,Pibf1,Nipbl,Meis2,Bbs5,Ofd1,Taldo1,Cog6,Gusb,Smc3,Ccdc47,Col3a1,Mkks,Cwc27,Trim32,Ugp2,Hyls1,Kank2,Gabrd,Lig4,Tmem138,Acer3,Bbip1,Smarcd1,Aifm1,Atrx,Pycr2,Kremen1,Tmem216,Hnrnpu,Lpar6,Nsun2,Sox11,Spop,Sdr9c7,Aebp1,Erlin2,Mks1,Sim1,Pus7,Fgfrl1,Mitf,Mtx2,Pigl,Wdr26,Smchd1,Cdk19,Cwf19l1,Cdc45,Klhl7	0.504738	0.838561
13	HP_ABNORMAL_THYROID_HORMONE_LEVEL	0.149002	0.505006	0.47724	1.30875	3685	Tg,Thra,Snrpn,Oca2,Thrb	0.759243	1	0.278448	0.779575	18728	Alms1,Tg,Thra,Oca2,Tbl1x,Usp9x	0.331954	0.760443	-0.392134	-1.09729	7540	Usp9x,Magel2,Tg,Trhr,Thrb,Thra,Madd	0.338718	0.764053	-0.391377	-1.0928	8366	Ndn,Thra,Thrb,Trhr,Magel2,Tg,Madd	0.505006	0.760443
22	GOMF_ATPASE_COUPLED_INTRAMEMBRANE_LIPID_TRANSPORTER_ACTIVITY	0.149064	0.505053	-0.403922	-1.28283	3756	Atp10d,Atp11b,Tmem30b,Atp8a1,Abca1,Abca4	0.0866481	0.535889	-0.430017	-1.38677	2210	Abca3,Atp8b3,Tmem30b,Atp8a1,Atp8a2,Abca1,Abca4	0.135771	0.539394	-0.398169	-1.29354	2977	Atp11c,Abca3,Abca7,Abca1,Atp8b3,Atp10a,Mfsd2a,Atp8a1,Atp8a2	0.0429223	0.306927	-0.46647	-1.50839	1053	Abca3,Mfsd2a,Abca7,Atp8b3,Atp8a1,Atp8a2	0.505053	0.306927
330	GOBP_GLAND_DEVELOPMENT	0.149199	0.505287	-0.216939	-1.12596	3871	Gli1,Atm,Rhbdd3,Csf1r,Wnt5a,Gsx1,Tspo,Bmp4,Sox9,Pck2,Raf1,Asns,Sox2,Zmpste24,LOC100911248,Pcna,Pou3f2,Scrib,Atp7a,Uprt,Arid5b,Socs2,Ube3a,Hlx,Onecut2,Fem1b,Qdpr,Wnt10a,Gata2,Rela,Cav1,Wnt1,Gli3,Btbd7,Lrp6,Oxtr,Stra6,Pgr,Erbb4,Rreb1,Six3,Crip1,Bmp7,Creb1,Cebpg,Esrp2,Serpinf1,Kdm5b,Ccdc40,Frs2,Jak2,Wdr35,Atp2c2,Tgfbr2,Abl1,Krt18,Tyr,Lama5,Msx1,Zdhhc21,Hmox1,Tnc,Igfbp5,Lhx3,Ascl1,Msn,Pkd2,Lats1,Oas2,Smo,Aldh1a3,Lama1,Cpt1a,Ptch1,Bmpr1a,Hgf,Sfrp1,Lsr,Tbx3,Wnt11,Ctc1,Notch1,Notch2,Lrp5,Tyms,Akt2,Ets1,Dut,Tgm2,Pdgfra,Foxf1,Tfcp2l1,Irs2,Bcl2,Jarid2,Egfr,Cflar	0.902294	1	0.160354	0.858138	21119	Tgfb3,Cdo1,Igf2,Zmpste24,Zbtb1,Srd5a1,Hfe,Mapk3,Iqgap3,Fgf7,Tgfbr1,Hk2,Gnpnat1,Fstl3,Rtn4,Fa2h,Ptn,Xdh,Cebpa,Pik3ca,Ada,Ak4,Rap1a,Upf2,Sec63,Vegfa,Smad3,Twsg1,Rpl30,Atm,Jak2,Dnaaf1,Ccnd1,Mapk1,Sp3,Hif1a,Sulf1,Tg,Ucp2,Pnpt1,Rpgrip1l,Plxnd1,Kras,Isl1,Smad4,Lims2,Lmo4,Irf6,Serpinc1,Cobl,Frs2,Mst1,Arhgap5,Ddr1,Srp54a,Frzb,Hnrnpd,Prox1,Rb1cc1,Rps6ka1,Stat5b,Prmt5,Cebpg,Rgn,Capn1	0.454577	0.845666	0.200896	1.00117	15846	Ihh,Stat5a,Dnaaf1,Atp2c2,Hfe,Bmp2,Six3,Wnt10a,Hnf1b,Esrp2,Bcl11b,Krt18,Irf6,Ccdc40,Anxa1,Drd2,Dut,Pkd2,Rarg,Socs2,Isl1,Mpst,Iqgap3,Prox1,Dhodh,Lef1,Orai1,Tgm2,Tgfbr2,Crip1,Csf1,Ddr1,Pml,Slc29a1,Mdk,Tnfaip3,Srd5a1,Tgfb1,Otc,Mapk3,E2f8,Srf,Lama5,Cdh1,Cdk5rap3,Hpn,Abl1,Bcl2l11,Fa2h,Baat,Ccdc39,Fstl3,Hras,Arf6,Psap,Prkcsh,Hes1,Man2a1,Fgf7,Msx1,Cebpg,Sox2,E2f7,Fgf1	0.220333	0.65656	0.203778	1.08467	5389	Dnaaf1,Hfe,Pkd2,Isl1,Igf2,Cebpg,Zmpste24,Iqgap3,Prox1,Wnt10a,Atp2c2,Ihh,Gnpnat1,Bmp2,Crip1,Pik3ca,Jak2,Frs2,Tgfbr1,Rap1a,Ccdc39,Csf1,Esrp2,Ccdc40,Twsg1,Rtn4,Six3,Bmpr1a,Anxa1,Wdr35,Man2a1,Bcl11b,Hk2,Rpl30,Serpinc1,Met,Mdk,Rpgrip1l,Hnf1b,Oas2,Ddr1,Hif1a,Lhx3,Srd5a1,Cav1,Irf6,Sec63,Ccnd1,Sp3,Lef1,Stat5a,Dhodh,Abl1,Tnfaip3,Dbp,Drd2,Pnpt1,Sox2,Fa2h,Cdo1,Dag1,Srp54a,Mapk3,Lama5,Qdpr,Arhgap5,Tgfbr2,Msn,Fstl3,Krt18	0.505287	0.65656
10	GOBP_POSITIVE_REGULATION_OF_EXTRACELLULAR_MATRIX_ASSEMBLY	0.149365	0.50542	-0.522343	-1.32355	3750	Clasp2,Sox9,Phldb2,Clasp1,Emilin1	0.518041	0.934162	-0.369502	-0.948428	13179	Rgcc,Emilin1,Clasp1	0.51075	0.87257	-0.369544	-0.955954	11758	Smad3,Phldb2,Clasp1,Clasp2	0.627485	0.925584	-0.337361	-0.869164	15400	Rgcc,Clasp1	0.50542	0.87257
28	GOBP_POSITIVE_REGULATION_OF_CELL_SUBSTRATE_JUNCTION_ORGANIZATION	0.149428	0.505472	-0.375202	-1.26751	3764	Tsc1,Lims1,Kdr,Sdc4,Nrp1,Abl1,Tek,Sfrp1,Col16a1,Iqgap1	0.830743	1	0.220716	0.761276	20255	Map4k4,Vegfa,Smad3,Pik3r1,Rac1,Rock1	0.0948713	0.461074	-0.389016	-1.34603	2056	Map4k4,Vegfa,Col16a1,Rock1,Iqgap1,Lims1,Smad3,Nrp1,Tsc1,Ptprj,Fmn1,Pik3r1	0.472976	0.854168	-0.286098	-0.985687	11629	Sfrp1,S100a10,Wnt4,Nrp1,Iqsec1,Pik3r1,Ptprj,Fmn1,Tsc1	0.505472	0.461074
26	HP_SPINAL_CORD_LESION	0.14951	0.505585	-0.382682	-1.26882	3768	Kdm1a,Sh2b1,Notch3,Washc5,Nras,Fbln1,Lemd3,Notch2,Abca1,Foxf1	0.622289	0.974087	-0.265431	-0.893714	15868	Lemd3,Foxf1,Sh2b1,Acy1,Notch2,Fbln1,Abca1	0.541713	0.886982	-0.277994	-0.944021	11791	Nras,Runx2,Notch3,Washc5	0.625113	0.925584	0.264733	0.893662	15885	Slc33a1,Krit1,Pdcd10,Setd2,Tbx6,Ddr2,Kdm1a	0.505585	0.886982
16	HP_DISTAL_ARTHROGRYPOSIS	0.149635	0.505747	-0.443086	-1.29284	3774	Yy1,Lgi4,Atad1,Med13l,Gli3,Chst14,Pi4ka,Adgrg1,Fbn2	0.157661	0.657124	-0.436515	-1.28827	4011	Yy1,Chst14,Med13l,Adgrg1,Pi4ka,Lgi4,Gli3,Fbn2	0.639967	0.932033	0.305697	0.872997	17696	Fbn2,Myod1,Acadm,Lgi4,Ccdc47,Adgrg1,Yy1,Mybpc1,Gli3,Chst14,Fig4	0.825489	0.989186	0.249934	0.738925	20959	Ccdc47,Myod1,Acadm,Fbn2,Mybpc1,Fig4,Atad1	0.505747	0.932033
159	HP_ABNORMAL_ELASTICITY_OF_SKIN	0.149654	0.505747	-0.245594	-1.16347	3830	Fgf10,Map2k2,Pold1,Sparc,Yy1,Spint2,Man2b1,Map2k1,Slc25a24,Psat1,Ptdss1,Fgfr3,Raf1,Zmpste24,Atp7a,Nsd1,Npr2,Chst3,Smarcad1,Phgdh,Abcc6,Insr,Osmr,Col1a1,Dlk1,Dse,Chst14,Kif22,Wdr37,Nepro,Braf,Abca12,Son,Rin2,Wdr35,Sult2b1,Tgfbr2,Abl1,Pde8b,Flna,Prdm5,Atp6v0a2,Cep55,Ggcx,Slc2a10,Tert,Pdgfrb,Efemp2,Tinf2,Trps1,Aebp1,Col5a2,Megf8	0.538857	0.946044	-0.199661	-0.965787	14047	Vac14,Fbn1,Ptdss1,Abl1,B3gat3,Dlk1,Nsd1,Gtf2i,Braf,Flna,Ggcx,Man1b1,Tubb5,Trps1,Abcc6,Parn,C1r,Slc39a13,Map2k2,Yy1,B3galt6,Aip,Chst14,Man2b1,Cep55,Gba,Slc2a10,Atp6v1b2,Osmr,Phgdh,Kif22,Pold1,Atp6v0a2,Aloxe3,Limk1,Ltbp4,Npr2,Clip2,Dse,C1s,Prdm5,Tgfbr2,Rit1,Pah,Rtel1,Raf1,Fgfr3,Gpx4,Tinf2,B4galt7,Col5a2,Pdgfrb,Tert,Xylt1,Xylt2,Aebp1,Adamtsl2,Sult2b1,Efemp2,Megf8	0.0996756	0.470868	-0.245509	-1.19511	1781	Tbl2,Atp7a,Baz1b,Kras,Npr2,Smad3,Braf,Adamtsl2,Col12a1,Pde8b,Rit1,Parn,Atp6v1b2,Limk1,Col5a2,Trps1,Smarca2,Megf8,Kcnh1,Exoc6b,Kcnn3,Col5a1,Rin2,Dlk1,Fbn1,Prkar1a,Atp6v1a,Osmr,Pik3r1,Sult2b1,Xylt1,Fkbp14,Insr	0.464658	0.848093	-0.205458	-0.994905	11720	Ltbp4,C1s,Man2b1,Prkar1a,Tubb5,B3gat3,Lmna,Gnas,Npr2,Tgfb2,Xylt2,C1r,Adamts2,Insr,Pah,Fgfr3,Megf8,Dlk1,Pik3r1,Kcnh1,Col5a1,Atp6v1b2,B4galt7,Atp6v1a,Efemp2,Vac14,Fkbp14,Aloxe3,Parn,Osmr,Gba,Clip2,Fbn1,Rit1,Adamtsl2,Limk1,Xylt1,Sult2b1	0.505747	0.470868
82	GOBP_OLEFINIC_COMPOUND_METABOLIC_PROCESS	0.149705	0.505756	0.278767	1.19477	3684	Mapk3,Hsd17b1,Alox15,Cyp2s1,Srd5a1,Rpe65,Acot8,Cyp2a3,Abcd1,Stat5b,Elovl1,Adm,Cyp2j4,Ptgds,Mgll,Alox12b,Grin1,Gpx1,Alox15b,Rdh13,Alox5,Ppargc1a,Dhrs9,Aldh8a1,Ptges3,Rdh11,Dkk3,Acsl1,Dhrs13,Ptges,Bmp2,Cyp1b1,Fads1,Wnt4,Aldh1a2,Dagla	0.323979	0.827349	0.243913	1.06694	7849	Hsd17b1,Acsl1,Dhrs9,Rpe65,Srd5a1,Mapk3,Cyp2j4,Elovl1,Cyp1b1,Cyp2s1,Aldh8a1,Alox15,Ptgs1,Ptgds,Fads1,Rdh11,Stat5b,Bco2	0.0450257	0.312104	0.332359	1.37103	1364	Cyp4f6,Bmp2,Cyp2j4,Lhb,Cacna1h,Egr1,Hsd17b1,Bmp6,Cyp2s1,Bco2,Cyp1b1,Srd5a1,Fads1,Alox12b,Mapk3,Acox1,Dagla,Grin1,Cyp11a1,Alox5,Ptgds,Cyp46a1,Acsl1,Star,Ptges,Cyp4f1,Gpx1,Rdh10,Dhrs13,Gstp1,Alox12,Cyp2u1,Rdh13,Elovl1,Rdh11,Hsd17b4,Aldh1a2,Pla2g4a,Dkk3,Hsd17b3,Alox15b,Ptgs1	0.36052	0.782795	0.239512	1.04439	9034	Cyp2j4,Cyp4f6,Acsl1,Cyp1b1,Bmp2,Bco2,Hsd17b1,Bmp6,Fads1,Lhb,Dhrs9,Srd5a1,Acox1,Ptgs1,Hsd17b4,Cyp4f1,Mapk3,Elovl1,Egr1,Cacna1h,Ptgds,Bmp5,Cyp2s1,Rdh11,Ptgs2,Dhrs13,Rest,Rpe65,Hpgds,Ephx2,Aldh8a1,Pla2g4a,Pnpla8,Star	0.505756	0.312104
18	GOCC_APICAL_DENDRITE	0.149818	0.505819	0.427829	1.29311	3713	Gsk3a,Ykt6,Myo1d,Nsmf,Map1b,Itsn1,Osbp2,Ppargc1a,Slc17a8,Ptk2b,Neurl1	0.85289	1	-0.236075	-0.721093	21746	Slc17a8,Sez6,Flna,Nsmf,Clu,Cpeb3	0.134023	0.535634	-0.426073	-1.3103	2977	Ykt6,Slc4a10,Ppargc1a,Itsn1,Cpeb3,Map1b,Map2	0.00130097	0.0311372	-0.629661	-1.92927	31	Map2,Ykt6,Ppargc1a,Nsmf,Clu,Itsn1,Map1b,Cpeb3	0.505819	0.0311372
14	WU_ALZHEIMER_DISEASE_DN	0.149821	0.505819	0.46397	1.30297	3715	Cdk10,Adamts2,Nr4a2,Rpl37a,Hspa2,Pde1a	0.995448	1	0.161535	0.461721	24490	Cdk10,Rpl37a,Hspa2,Pde1a,Eif2s3,Adamts2,Pde1b	0.507025	0.871223	-0.335218	-0.96025	11439	Eif2s3,Cdk10,Maf,Fads2,Pde1a	0.0359417	0.279051	-0.548415	-1.56423	885	Cdk10,Nr4a2,Adamts2,Maf,Pde1a,Fads2	0.505819	0.279051
207	GOBP_ORGANIC_HYDROXY_COMPOUND_TRANSPORT	0.149971	0.506002	0.231681	1.14614	3631	Pnlip,Sncg,Slc27a5,Vps4a,Park7,Ldlr,Atp8b1,Cftr,Cel,Syt15,Ces1d,Rab3a,Aqp1,Anxa2,Ralbp1,Slc5a1,Ldlrap1,Agtr2,Syt5,Naxe,Crhr1,C1qtnf1,Scp2d1,Aqp11,Hrh3,Chrnb2,Slc6a4,Selenom,Syt17,Slc10a5,Abca7,Pink1,Itgb3,Srebf2,Stard4,Adra2b,Stx12,Adra2a,Slc2a13,Apoa1,Nisch,Slc10a6,Stx1a,Eepd1,Snca,Nus1,Ceacam1,Chrna4,Drd2,Adra2c,Nos1,Tsku,Abcg5,Cyp19a1,Osbpl1a,Apoe,Syt8,Osbp2,Slc22a3,Abca2,Htr1a,Vip,Yjefn3,Slc5a8,Npc2,Drd1,Rxra,Slc5a11,Tac1,Arv1,Grk2,Slc10a1	0.897754	1	-0.16607	-0.831322	23460	Osbpl10,Slco2b1,Lipg,Vip,Syt9,Gdnf,Htr1a,Crhr1,Syk,Kdm5b,Abcg5,Stra6,Slc10a4,Lima1,Scarb1,Syt12,Galr1,Abcg4,Syt3,Slc16a3,Yjefn3,Drd4,Nos1,Oxtr,Abcb11,Soat1,Osbpl5,Actb,Chrna4,Clu,Apoa5,Abca3,Apom,Gramd1a,Rab3b,Mapk15,Scp2,Zdhhc8,Ttc39b,Nr1h2,Drd3,Abca1,Ncoa2,Lrp1,Lcat,Furin,Abcc3,Slc16a8,Ghsr,Osbpl7	0.662669	0.942324	0.195061	0.923097	21934	Abca12,Nr1h3,Abcb11,Drd1,Slc22a3,Adora2a,Mapk15,Syt6,Tac1,Pltp,Drd2,Slc18a2,Cnr1,Aqp9,Tsku,Osbp2,Bmp6,Abcg1,Gdnf,Slc10a4,Slc2a13,Slc27a5,Actb,Osbp,Syt15,Emb,Osbpl5,Syt12,Selenom,Nr1h2,Adra2c,Ghrl,Syt2,Nfkbia,Aqp1,Slco1c1,Eepd1,Furin,Adra2b,Apob,Tor1a,Apoe,Slc6a4,Syt9,Apoa5,Ldlrap1,Syt3,Atp8b1,Star,Anxa2,Slc5a1,Sncg	0.00790027	0.114233	-0.281471	-1.41273	198	Gramd1a,Lrp1,Galr1,Oxtr,Abcc2,Slc18a1,Srebf2,Spp1,Zdhhc8,Nisch,Vip,Nos1,Abca3,Osbpl7,Abcg5,Apoa1,Osbpl1a,Rab3a,Slc16a8,Stx1a,Itgb3,Clu,Cartpt,Drd3,Abca7,Cyp19a1,Rab3b,Osbpl10,Grk2,Gramd1b,Yjefn3,Htr1a,Slc10a6,Crhr1,Serac1,Chrna4,Syt17,Ncoa2,C1qtnf1,Abcg4,Slc16a3	0.506002	0.114233
24	HP_FALLS	0.150064	0.506153	0.389744	1.27414	3732	Dmpk,Fa2h,Popdc3,Pts,Dnm1,Mapt,Cux2	0.891175	1	0.211093	0.701235	21831	Dmpk,Fa2h,Chd2,Pts,Acbd5	0.0141808	0.162113	-0.498138	-1.65634	308	Gan,Chd2,Dync1h1,Slc25a21,Vps13a,Scn1a,Mapt,Dnm1,Prkar1b,Dab1,Mapk10	0.00846148	0.119224	-0.516977	-1.7127	207	Scn1a,Cux2,Dync1h1,Fxn,Nol3,Mapt,Prkar1b,Dnm1,Mapk10	0.506153	0.119224
285	GOBP_NEGATIVE_REGULATION_OF_RESPONSE_TO_EXTERNAL_STIMULUS	0.326502	0.702241	-0.204149	-1.04382	8475	Cd34,Tfpi,Edn1,Bbs2,Serpine1,Serpinf1,Nrp1,Sema3f,Fam3a,Foxp3,Prkcd,Ythdf2,Cdh5,Phldb2,Il2ra,Tek,Clasp1,Serping1,Traf3ip1,Nos3,Gja1,Ptprc,RT1-CE7,Hgf,Chd8,Ppara,Ctnna2,C5ar2,Klf4,Notch1,Plat,Lrig2,Drd3,Ghsr,Ryk,Pdgfb,Trafd1,Thbd,Angpt2,Trib1,Serpinb9,Enpp3,Sema3b,Pdgfra,Dusp1,Foxf1,Nlrp3,Ptpn2,Tnfrsf1a,Sema3g	0.0765863	0.506532	-0.230032	-1.19922	2028	Gba,Prkcd,Adora1,Cd200r1,Otulin,Rin3,Serpinb9,Ttll12,Rgma,Tarbp2,Ythdf2,Notch1,Nrp1,Otop1,Serpine1,Thbd,Traf3ip1,Ptpn2,Metrnl,Foxf1,RT1-A2,Irak3,Trafd1,Mul1,Nlrp3,Pcbp2,Dvl1,Siglec10,Serpinf1,Susd4,Usf1,Fgf2,Dusp1,Pdgfra,Cd34,C5ar2,Sema3g,Adcyap1,Gpr31,C1qtnf3,RT1-CE10,RT1-CE3,Chd8,Plat,Enpp3,Ptprs,Adar,RT1-S3,Cldn3,Nr1h2,Pdgfb,Rtn4r,Drd3,Trib1,Sema3f,Sema4f,Stap1,Cldn19,Ctnna2,Clasp1,Angpt2,Sema6c,Sema4a,Alox12,Sema4g,Plaur,Hgf,Tnfrsf1b,Ghsr,Sema3b,Il20rb,RT1-CE7,Tnfrsf1a	0.326043	0.754005	0.214006	1.05082	11164	RT1-CE4,RT1-CE5,Il22ra2,Stap1,Nr1h3,RT1-CE10,Drd1,Klf4,Kremen1,Adora2a,Plat,Cacnb3,Klk8,Sema7a,Drd2,Epha4,Mul1,Dusp1,Isl1,Nr1d1,Ffar4,Socs5,Sema3f,Cx3cl1,Enpp3,F2,RT1-CE3,Adtrp,Mdk,Tnfaip3,Cd9,Mvk,Tnfrsf1a,Nr1h2,Grid2,Cd109,Usf1,Ghrl,Robo2,Sec14l1,Padi2,Traf3ip1,Cactin,RT1-CE1,Serping1,Fem1a,LOC100364500,Npff,Rtn4rl1,Tfpi,Cnr2,Alox5,Il20rb,Ryk,Dcst1,Dusp10,Krt1,Apoe,Nod2,Fgl2,Cers2,Tarbp2,Aoah,Angpt2,Rb1,Cldn19	0.337675	0.763488	-0.199398	-1.04026	8581	Irak3,Adora1,Wnt4,Slamf8,Adar,Cldn3,Serpine1,Nrp1,Inpp5f,Mfhas1,Otulin,Nbl1,Tnr,Nenf,Alox12,C5ar2,Dvl1,Cd200,Ghsr,Pdgfa,RT1-S3,Rgma,Sema6c,Grn,Il20rb,Rin3,Spp1,Pdgfra,Ccn3,Arg1,RGD1307443,Otop1,Thbs1,Cck,Apoa1,Pcbp2,Ttll12,Gpr31,Gpatch3,Cartpt,Fgf2,Drd3,Rtn4r,Tnfrsf1b,Cask,Sema3c,Clasp1,Plaur,Gba,Susd4,Sema4g,Ptprs,Hgf,Sema4a,Plxna3,Adcyap1,Sema5b,Htra1,Sema3a,RT1-CE7,C1qtnf1,Sema4b	0.506532	0.754005
40	GOBP_SECONDARY_METABOLIC_PROCESS	0.655719	0.894922	0.240199	0.888045	16270	Tyrp1,Fmo1,Cyp2a3,Fmo2,Zeb2,Arl1,Trpc1,Cited1,Cbr4,Rapgef2,Ddt,Akr7a2,Akr1b8	0.0766746	0.506541	0.360883	1.35915	1874	Fmo1,Fmo2,Tyrp1,Zeb2,Cyp1b1,Cbr4,Arl1	0.450654	0.84478	-0.264998	-0.999259	9547	Rapgef2,Zeb2,Arl1,Ctns,Akr1b8,Cdh3,Fmo2,Mfsd12,Cyp2a3,Th,Abcc2	0.324274	0.752948	0.28863	1.08363	8172	Cyp1b1,Slc45a2,Fmo1,N6amt1,Tyrp1,Nfe2l2,Akr7a3,Cbr4,Ddc,Slc7a11,Cited1,Tyr,Oca2,Bdh2,Pon3,Appl1,Bcl2,Akr1b1,Star	0.506541	0.752948
10	GOBP_CELLULAR_RESPONSE_TO_BRAIN_DERIVED_NEUROTROPHIC_FACTOR_STIMULUS	0.876532	0.972347	0.267706	0.679642	21815	Wasf1,Mapt,Eef2,Tmem108	0.0766842	0.506541	-0.568849	-1.46011	1950	Eif4a3,Tmem108,Eef2k,Ntrk2,Sh3gl2	0.0573774	0.356147	-0.583629	-1.50976	1320	Eef2k,Sh3gl2,Mapt,Tmem108,Ntrk2	0.00753748	0.110511	-0.683205	-1.76018	184	Mapt,Tmem108,Ntrk2,Sh3gl2	0.506541	0.110511
10	HP_RECURRENT_HERPES	0.377892	0.74344	-0.420523	-1.06556	9489	Blm,Cd3e,Ciita,Rfxank	0.0767628	0.506741	-0.568779	-1.45993	1952	Il2rg,Cd3e,Ciita,Rfxank	0.153749	0.569495	0.525861	1.31361	4147	Cd3e,Unc93b1,Il2rg,Cd247,Rfxank	0.997555	1	-0.169547	-0.436813	24483	Il2rg,Rfxank,Rfx5,Casp8,Unc119,Ciita	0.506741	0.569495
94	HP_WADDLING_GAIT	0.150336	0.50681	-0.273289	-1.19176	3821	Ap4e1,Pomt1,Chst3,Flnc,Agrn,Hnrnpa2b1,Slc34a3,Alpl,Ap4b1,Fgd4,Ryr1,Lama2,Acta1,Lamb2,Map3k20,Lrp5,Hacd1,Myh7,Trappc11,Ano5,Itga7,Lmod3,Poc1a	0.482493	0.917075	-0.222026	-0.985668	12456	Pomt1,Slc39a13,Lmod3,Nog,Yy1,Ano5,Ccn6,Comp,Deaf1,Map3k20,Slc6a17,Smarcal1,Myh7,Flnc,Slc18a3,Ap4b1,Lamb2,Ltbp4,Dync1h1,Ryr1,Agrn,Cant1,Plekhg5,Lrp5,Mypn,Chkb,Alpl,Acta1,Itga7,Poc1a	0.228118	0.666596	0.268245	1.13367	7007	Slc34a3,Mbtps1,Slc18a3,Chat,Trim32,Trpv4,Comp,Slc5a7,Col13a1,Cant1,Smarcal1,Tgfb1,Col9a2,Syt2,Acta1,Speg,Flnc,Slc39a13,Dstyk,Sgcg,Ap4s1,Map3k20,Fkrp,Dag1	0.743478	0.966722	0.195326	0.873362	18667	Slc5a7,Alg14,Matn3,Slc34a3,Col13a1,Asah1,Mbtps1,Lmod3,Ano5,Dstyk,Trim32,Ap4e1,Ap4s1,Dag1,Map3k20,Hnrnpa1,Sgcb,Chat,Sgcg,Col9a3,Dpagt1,Bicd2,Tgfb1,Cfl2,Slc18a3,Trpv4,Hacd1,Myh7,Gfpt1,Flnc,Syt2,Acbd5,Smarcal1,Ap4m1,Klhl41	0.50681	0.666596
46	GOBP_POSTREPLICATION_REPAIR	0.150356	0.50681	-0.326095	-1.23537	3783	Pold1,Usp43,Rpa3,Wdr33,Polh,Ube2l6,Pcna,Isg15,Pold4,Rchy1,Rpa2,Rev3l,Rpa1,Parp10,Brca1,Trim25,Pole2,Sprtn,Primpol	0.422164	0.890812	0.261537	1.01665	10334	Zbtb1,Poli,Rad18,Msh2,Rps27a,Rfc1,Ube2v2,Ube2a,Ufd1	0.852998	0.993335	0.208022	0.768433	24869	Nsmce1,Rpa3,Wdr33,Rfc3,Ube2a,Faap20,Msh2,Pold3,Brca1,Pold1,Isg15,Rfc2,Rps27a,Pclaf,LOC679539	0.22361	0.65869	0.299037	1.15987	5640	Ube2a,Nsmce1,Msh2,Brca1,Pold3,Rpa3,Rfc3,Polh,Wdr33,Poli,Rchy1,Isg15,Rpa1,Rfc2,Rfc5,Ube2v2,Rpa2,Rad18,Rfc1,Pcna,Rev1,Pole2,Faap20,Polk,Rps27a,Primpol,Rfc4,Zbtb1	0.50681	0.65869
140	GOBP_NEGATIVE_REGULATION_OF_PEPTIDASE_ACTIVITY	0.150487	0.506946	0.248356	1.16372	3690	Cryab,Map2k5,Ubxn1,Igbp1,Lxn,Park7,Dhcr24,Spint1,C3,Vegfa,Cd44,Spink8,Cd109,Sfn,Aqp1,Serpinf2,Anxa2,Cst7,Cstb,Rps6ka1,Wfdc8,Uchl5,Cst3,Spock1,Rnf34,Bin1,Serpinb1a,Simc1,Ywhae,LOC100910732,Snca,Lamp3,Cast,Arrb2,Gpx1,Caap1,Cstl1,Ube2z,Wfdc1	0.582827	0.962473	0.197742	0.9471	14002	Caap1,Serpinf2,Cd44,Spink8,Cryab,Anxa2,Uchl5,Igbp1,Map2k5,Sfn,C3,Wfdc1,Ywhae,Spint1,Vegfa,Cd109,Park7,Serpinb6a,Cst7,Picalm,Pros1,Rock1,Rffl,Serpinc1,Cstb,Usp14	0.289144	0.726162	0.240927	1.08141	9151	Cd44,Timp1,Spint1,Klf4,Serpina11,Pi15,Adora2a,Vil1,Gas6,Rffl,Spock3,Rnf34,Crb2,Anxa8,Serpind1,Rarres1,Pcid2,Spint2,Serpinb1a,Cd109,Aqp1,Herpud1,Spink8,Furin,Serping1,Prnp,Nle1,Tfpi,Serpinh1,Pttg1,Lxn,Rps6ka1,Wfikkn1,Wfikkn2,Anxa2,Caap1,Itih1,Tmed10,Ubxn1,Serpinc1,Gpc3,Rps6ka3,Sfrp2,Agt,Gpx1,App,Pebp1,R3hdml,Igbp1,Akt1,Raf1	0.625282	0.925584	0.195341	0.932234	15546	Klf4,Cd44,Caap1,Spock3,Rffl,Pcid2,Spint1,Serping1,Spink8,Xiap,Serpinc1,Tfpi,Rps6ka3,Pros1,Pi15,Serpind1,Vil1,Adora2a,Serpinb6a,Timp1,Siah2,Spint2,Crb2,Anxa2,Serpina11,Sfrp2,Ecm1,Tmed10,Anxa8,Picalm,Cd109,Rnf34,Arl6ip1,Rarres1,Usp14,Nle1,Prnp,Serpinb1a,Serpinf2,Wfdc1	0.506946	0.726162
37	GOMF_SULFOTRANSFERASE_ACTIVITY	0.150493	0.506946	0.343437	1.248	3741	Hs3st1,Chst13,Hs3st5,Hs6st1,Hs3st3b1,Chst8,Gal3st1,Ndst4,Hs3st2,Tpst2,Ust,Chst1,Chst15,Hs3st6,Chst5	0.900999	1	-0.196437	-0.719999	23006	Sult6b1,Hs3st2,Chst12,Chst14,Ndst1,Sult4a1,Chst11,Chst4,Gal3st4,Sult2b1	0.253082	0.689286	-0.307073	-1.13617	5377	Ndst1,Ndst4,Chst10,Hs2st1,Ndst3,Sult2b1,Chst7	0.143225	0.551746	-0.341088	-1.25627	3557	Sult6b1,Hs2st1,Gal3st4,Hs3st3b1,Chst12,Ndst4,Hs3st6,Hs6st2,Sult4a1,Chst8,Hs3st2,Ndst1,Chst10,Chst7,Ndst3,Sult2b1	0.506946	0.551746
10	GOBP_POSITIVE_REGULATION_OF_MITOCHONDRIAL_CALCIUM_ION_CONCENTRATION	0.150548	0.506971	0.517994	1.31506	3746	Micu1,Fis1,Rap1gds1,Mcu,Bnip3	0.717986	0.99942	-0.312734	-0.802719	18266	Mcur1,Slc25a23,Tgm2	0.31443	0.746587	0.451251	1.12723	8482	Micu1,Tgm2,Bcap31,Slc25a23,Fis1	0.70414	0.95705	0.317389	0.8155	17925	Micu1,Micu2,Bcap31,Fis1	0.506971	0.746587
115	GOBP_POSITIVE_REGULATION_OF_LEUKOCYTE_PROLIFERATION	0.150706	0.507208	-0.261683	-1.18049	3842	Il2ra,Tgfbr2,Zap70,Tfrc,Vcam1,Syk,Icoslg,Ptprc,RT1-CE7,Tlr4,Peli1,Ebi3,Spta1,Cd276,Il1b,Rasal3,Il6st,Gpam,Irs2,Bcl2,Slc7a1	0.513672	0.932119	-0.211385	-0.972399	13318	Cd28,Ccdc88b,Bcl2,Cd3e,Il1b,Nfatc2,Spta1,RT1-CE10,RT1-CE3,RT1-S3,Slc7a1,Irs2,Icoslg,Cd4,Gpam,Cd276,RT1-CE7,Ebi3,Cdkn1a	0.0289133	0.242867	0.318231	1.38681	898	RT1-CE4,RT1-CE5,Cd55,Clcf1,RT1-CE10,Cd3e,Tac1,Ccl19,Anxa1,Il12rb1,Selenok,Mpl,Ccdc88b,Slc7a1,Tgfbr2,Csf1,RT1-CE3,Spta1,Ccl5,Mapk3,Pycard,Pnp,Myd88,Ptpn22,Il1a,RT1-CE1,Vav3,Hes1,Cd6,LOC100364500	0.0481961	0.322631	0.285221	1.31999	1204	RT1-CE4,Ccl19,RT1-CE5,Igf2,Kitlg,Cd55,Slc7a1,Vav3,Csf1,Il27ra,Pycard,Il1a,Il12rb1,Anxa1,Clcf1,Selenok,Il6st,Cd86,Spta1,Cd3e,Mpl,Myd88,RT1-CE10,Cd70,Pnp,Mapk3,Nck1,Cd81,Tgfbr2	0.507208	0.242867
289	GOBP_ADAPTIVE_IMMUNE_RESPONSE	0.150716	0.507208	0.219129	1.12831	3632	Gapt,Mcoln1,Il18,Alox15,Il12rb1,Myd88,Cd55,RT1-Da,Cd160,Lilrb3a,Zbtb1,Dusp10,Prkd2,C3,Ercc1,Cfi,Lag3,Slamf6,Adgre1,C1qbp,Il17ra,Marchf8,Sla2,Ada,Tnfrsf17,Il18r1,Tnfrsf21,Tfeb,Eomes,Hfe,Clcf1,Mlh1,Gpr183,Prkcq,RT1-Bb,Was,Fcer1g,Slamf1,Tnfrsf13c,Bcl6,Cxcl13,Ccl19,Phb,Il6r,Ctss,Sh2d1a,Sash3,Stx7,Azgp1,Bcl10,Cd84,Tnfrsf14,Dbnl,Hras,Il27,RT1-Db1,Cd274,Il4i1,Fcer2	0.196162	0.703753	0.209045	1.10253	4609	Sla2,Ccl19,Slamf6,Fcgr2b,Lilrb3a,Adgre1,Il18,Marchf8,Cd226,Gapt,Zbtb1,Hfe,Il12rb1,Myd88,Sh2d1a,Shld2,Cd86,Prkcq,Bcl10,Il27ra,RT1-Da,Rsad2,Msh2,Cd70,C3,Mlh1,Il18r1,Dusp10,Erap1,Ada,Lag3,Kmt5b,Slamf1,Prkd2,Rab27a,Lilrb4,Rora,Alox15,Fcer1g,Jak2,Fcer2,Il33,Mcoln1,Nsd2,Cd84,Otud7b,Slc22a13,Pycard,Hspd1,Was,RT1-Bb,Rc3h2,Il6r,Ptpn6,Malt1	0.0141437	0.162041	0.27192	1.33704	484	RT1-CE4,RT1-CE5,Cd55,RT1-Da,Gapt,Mr1,Hfe,Clcf1,Nfkb2,Smad7,Il1r1,RT1-CE10,Cd3e,Parp3,C1rl,Tnfrsf17,Ccl19,Anxa1,Ctsh,Exosc3,Il12rb1,Swap70,Bcl3,Socs5,Lef1,Pik3cd,Prf1,Orai1,Lag3,Tap1,Unc93b1,RT1-CE3,Fut7,Tnfaip3,Trim27,Slamf1,Tgfb1,Gnl1,Tfeb,Pycard,RT1-Ba,Tnfrsf14,Lilrb4,Cd160,Myd88,Nsd2,Itk,Slc22a13,Relb,Cd226,Hras,RT1-DOb,Adam17,RT1-CE1,Serping1,Cd79b,Cd247,Cd6,Samsn1,Slamf6,LOC100364500,RT1-Bb,Il20rb,Jam3,Tmem98,Il4i1,Dusp10	0.0713995	0.390647	0.228267	1.19732	1751	RT1-CE4,Ccl19,Hfe,RT1-CE5,Slamf6,RT1-Da,Cd226,Nfkb2,Cd55,Rsad2,Socs5,Il1r1,Jak2,Gapt,Lilrb4,Adam17,Mr1,Kmt5b,Il27ra,Msh2,Sla2,Pycard,Adgre1,Il12rb1,Jam3,Anxa1,Clcf1,Nsd2,Serping1,Exosc3,Smad7,Parp3,Prf1,Il6st,Itk,Slc22a13,Slamf1,Rc3h2,Ppp3cb,Tmem98,Erap1,Lef1,Cd86,Arg2,Fcgr2b,Shld2,C1rl,Msh6,Cd3e,Lag3,Jag1,Tap1,Bcl3,Trim27,Lig4,Tnfaip3,Myd88,Ctsh,RT1-CE10,Cd70,C4bpb	0.507208	0.162041
211	GOBP_RESPONSE_TO_TRANSFORMING_GROWTH_FACTOR_BETA	0.150812	0.507208	-0.232797	-1.14743	3888	Strap,Adam17,Eng,Trim33,Appl2,Zfhx3,Lats2,Folr1,Lpxn,Nrep,Flcn,Wnt5a,Postn,Sox9,LOC100911248,Cilp,Wfikkn1,Fut8,Pde3a,Onecut2,Cidea,Ltbp1,Wfikkn2,Usp9x,Wnt10a,Cbl,Amhr2,Cav1,Col1a1,Wnt1,Spry2,Sdcbp,Nox4,Lims1,Mtmr4,Apaf1,Creb1,Edn1,Adam9,Col4a2,Smad5,Cdh5,Itga3,Scx,Tgfbr2,Sox11,F11r,Cav2,Gdf5,Emilin1,Lats1,Pxn,Slc2a10,Lemd3,Prdm16,Bmpr1a,Smad6,Sfrp1,Acvr1,Htra4,Veph1,Ppara,Tgfbr3l,Zfp36l1,Glg1,Furin,Sox6,Spred2,Id1,Fbn2,Itgb8,Spred1,Fos,Cflar	0.714492	0.99942	-0.181113	-0.909609	18763	Cidea,Folr1,Col4a2,Htra1,Htra3,Zyx,Acvr1,LOC100911319,Wfikkn1,Tgfb1i1,Slc2a10,Vasn,Creb1,Lemd3,Ltbp3,Ltbp4,Onecut2,Pard6a,Glg1,Spred3,Wnt1,Wfikkn2,Itgb5,Tgfbr2,Spred1,Nrep,Pde3a,Cbl,Eid2,Emilin1,Smad6,Ovol2,Prdm16,Sox6,Spred2,Itgb8,Chst11,Pxn,Cflar,Ptprk,Scx,Veph1,Sfrp1,LOC100911248,Amhr2,Furin,Adamtsl2,Tgfbr3l,Fbn2,Fos,Gdf5,Itga3	0.883115	0.998474	0.175261	0.831362	29246	Wnt10a,Gcnt2,Smad7,Itgb6,Fbn2,Cited1,Hpgd,Folr1,Slc2a10,Parp1,Pde2a,Acvr1,Tgfbr2,Ing2,Pml,Zbtb7a,Chst11,Fos,Penk,Tgfb1,Ltbp1,Pard3,Lrg1,Emilin1,Cd109,Gdf10,Adam17,Furin,Tp53,Ski,Got1,Lox,Ldlrad4,Gdf5,Strap,Spry2,Lrrc32,Wfikkn1,Cidea,Il17rd,Wfikkn2,Star,Fermt1,Zfp703,Tab1,Flcn,Zfhx3,Prkcz	0.622276	0.923914	0.18685	0.943024	15419	Ltbp1,Gcnt2,Wnt10a,Cav2,Adam9,Cilp,Sdcbp,Itgb6,Adam17,Tgfbr1,Strap,Twsg1,Slc2a10,Bmpr1a,Parp1,Smurf2,Acvr1,Smad7,Snx6,Snx25,Cav1,Col3a1,Id1,Rnf111,Fut8,Lox,Mstn,Fnta,Pde2a,Folr1,Apaf1,Htra4,Spred1,Sox11,Spry2,Hspa1b,Lrrc32,Tgfbr2,Cd109,Cited1,Rhoa,Zfp36l1,Pdgfd,Fbn2,Hdac2,Pml,Penk,Acvrl1,Pard3,Tgfb1,Dusp15,Zbtb7a,Usp15,Emilin1,Snw1,Sox9,Flcn,Zfhx3,Mpp5,Smad5,Nox4,Ski,Fermt1,Hpgd,Appl1,Fos,Tp53,Zfp451,F11r,Postn,Star,Usp9x,Cdh5,Eng,Dab2,Ing2,Ldlrad4,Trim33,Rock1,Col1a1,Fermt2,Prkcz,Lims1,Nrros,Cidea,Smurf1,Fgfr2,Appl2,Cdkn2b,Il17rd	0.507208	0.923914
252	GOBP_REGULATION_OF_INFLAMMATORY_RESPONSE	0.437197	0.786265	0.198144	1.00463	10563	Cxcl17,Il18,Ppard,Cebpa,Alox15,Ffar2,Myd88,Aoah,Abhd12,Park7,Ldlr,Dusp10,Mas1,C3,Lilra5,Sharpin,Tnip1,Mmp3,Zbp1,Mefv,Il15,Pla2g2a,Psma6,Ada,Stk39,Cst7,Vamp8,Socs3,Npy5r,Git1,Sirpa,Cnr2,Stat5b,Bcl6,Zyx,Ffar4,Ccn3,Igf1,Tlr3,Cebpb,Cx3cl1,Sphk1,Fem1a,Drosha,Apoa1,Mgll,Tlr9,Mvk,Pparg,Snca,Lpl,Rora,Pde2a,Gba,Gpx1,Nmi,Wfdc1,Grn,Il1rl2,Selenos,Slamf8,Ggt1,Ddt,Sema7a,Alox5,Apoe	0.0771341	0.507912	0.231693	1.2032	1827	Tlr3,Cxcl17,Fcgr2b,Il18,Mefv,Ppard,Psma6,Myd88,Fanca,Ffar2,Lpl,Pla2g2a,Npy5r,Tnfaip8l2,Lrfn5,Rb1,Ifi35,C3,Ffar4,Cebpa,Smpdl3b,Dusp10,Birc2,Wfdc1,Ada,Igf1,Ufl1,Il1rl2,Aoah,Tradd,Smad3,Park7,Sirpa,Sharpin,Rora,Alox15,Atm,Calcrl,Cst7,Jak2,Tnfaip6,Lilra5,Il33,Cyld,Vps35,Pycard,Isl1,Cdk19,Pdcd4,Stat5b,Tslp,Abhd12,Ggt1,Nmi,Mmp3,Psma1,Fem1a,Stk39,Casp1,Cd47,Gpr4,Drosha,Tlr9,Mas1,Socs3	0.196617	0.624775	0.230612	1.11692	6647	Il22ra2,Stap1,Bcl6b,Nr1h3,Il1r1,Klf4,Tac1,Sema7a,Anxa1,Birc3,Dnase1l3,Pde2a,Cnr1,Isl1,Nr1d1,Ffar4,Pik3ap1,Socs5,Tgm2,Lilra5,Cx3cl1,Enpp3,Creb3l3,Ccl5,Lpl,Fut7,Mdk,Tnfaip3,Ptger3,Tslp,Cyld,Mvk,Pycard,Shpk,Tnfrsf1a,Myd88,Dagla,Akna,Ghrl,Kars,Lrrk2,Nfkbia,Fem1a,Cnr2,Snx4,Alox5,Gpsm3,Il20rb,Dusp10,Zbp1,Cd81,Krt1,Apoe,Nod2,Gpr4,Aoah,Rb1,Il15,Ufl1,Cebpa,Abhd12,Ptges,Tradd,Il23a,Ffar2,Psma6,Casp1,Ldlr,Selenos	0.258153	0.696224	0.208381	1.07552	6363	Klf4,Il22ra2,Bcl6b,Isl1,Tlr3,Cyld,Birc2,Lpl,Rb1,Ufl1,Socs5,Ffar4,Il1r1,Jak2,Gpr4,Pycard,Tradd,Nr1h3,Vps35,Anxa1,Xiap,Tslp,Casp1,Mdk,Nlrc3,Il6st,Calcrl,Nr1d2,Fcgr2b,Enpp3,Dhx9,Psma6,Clock,Nfkbia,Pde2a,Tnfaip3,Myd88,Ripk1,Ptger3,Tnfaip8l2,Mefv,Cd81,Krt1,Lilra5,Adamts12,Dnase1l3,Ifi35,Snx4,Cdk19,Akna,Ptpn2,Stap1,Tac1,Tlr2,Nr1d1,Fem1a,Dnase1,Tnfaip6,Wfdc1,Sema7a,Nlrp3,Ptgs2,Dusp10,Ghrl,Cnr1,Pik3ap1,Lrrk2,Nr1h4,Apoe,Nod2,Il18,Ace2,Foxf1,Nt5e,Tlr4,Cx3cl1,Usp18,Creb3l3,Selenos,Ccl5,Tlr7,Tlr9,Birc3,C3,Ffar2,Cdh5	0.507912	0.624775
21	GOBP_NUCLEOSIDE_CATABOLIC_PROCESS	0.594015	0.870186	-0.289039	-0.90587	14945	Apobec1,Pnp,Upb1,Entpd4,Upp1,Nt5c,Dpys	0.0771036	0.507912	-0.443113	-1.41149	1970	Ahcy,Nt5c,Upb1,Nudt18,Upp1,Apobec1,Nt5c1a,Dpys	0.295917	0.73301	-0.349035	-1.11981	6500	Nt5m,Ada,Dpyd,Xdh,Nt5c1a	0.207514	0.637957	-0.377675	-1.20906	5125	Apobec1,Apobec2,Dpys,Nt5m,Nudt18,Nt5c1a	0.507912	0.637957
25	HP_ESOPHAGITIS	0.653314	0.893879	0.265551	0.876173	16194	Tgfb3,Rpl11,Adamts2,Carmil2,Stxbp1,Tgfb2,Psph,Men1	0.07703	0.507912	0.417839	1.40237	1883	Tgfb3,Psph,Tgfbr1,Cdkn1b,Smad3,Rpl11,Glrb	0.826392	0.986913	0.234796	0.754852	23352	Slc2a10,Tgfbr2,Tgfb1,Gphn,Psph	0.876162	0.99929	0.216298	0.722171	22250	Psph,Tgfbr1,Slc2a10,Cdkn1b,Tgfbr2,Gphn,Tgfb1,Fermt1,Glrb	0.507912	0.986913
30	Park_Hippocampus_Mouse_yellowgreen	0.906733	0.982343	0.203893	0.703419	22447	RT1-Da,Hsd17b8,RT1-Bb,RT1-Db1,RT1-Ba,Ddr1,Pbx2,Zbtb22	0.0770614	0.507912	-0.396203	-1.38365	1971	Ddah2,B3galt4,RT1-A1,RT1-CE5,Gtf2h4,RT1-A2,Psmb9,RT1-CE10,RT1-CE3,RT1-S3,Prr3,RT1-CE7,Vars2	3.52783e-05	0.00583416	0.611128	2.0478	0	RT1-CE4,RT1-CE5,RT1-Da,RT1-CE10,Prr3,Rxrb,Ddr1,Enpp5,RT1-CE3,Psmb9,RT1-Ba,Ddah2,RT1-CE1,LOC100364500,RT1-Bb,Zbtb22,Hsd17b8,Rgl2,Gtf2h4	0.215499	0.649678	0.337645	1.1829	5441	RT1-CE4,RT1-CE5,RT1-Da,Enpp5,Ddr1,RT1-CE10,LOC100364500,RT1-Ba,RT1-Bb,Psmb9,Rgl2,Prr3,Pbx2,RT1-CE1,Rxrb,Gtf2h4,Hsd17b8	0.507912	0.00583416
17	GOBP_VASCULAR_ENDOTHELIAL_CELL_PROLIFERATION	0.151175	0.508263	-0.434795	-1.28883	3808	Sp1,Fgfr1,Ghsr,Col4a3	0.50547	0.929622	-0.320541	-0.962805	12843	Fgf2,Sirt6,Fgfr1,Ghsr	0.289547	0.726327	-0.372929	-1.12959	6453	Fgf2,Mef2c,Col4a3,Apln	0.208502	0.639369	0.404656	1.21806	5291	Igf2,Adam17,Sp1,Mdk	0.508263	0.639369
967	GOBP_NEURON_DEVELOPMENT	0.657004	0.895627	-0.169277	-0.961198	17541	Lyn,Obsl1,Slc9a6,Dok1,Mecp2,Pak6,Plaa,Slc11a2,Styxl1,Cd38,LOC100911248,Pou3f2,Tctn1,Adgrb3,Dcx,Retreg3,Rit2,Rorb,Setx,Topors,Vash2,Atp7a,Dnm1l,Ppt1,Shox2,Gabrb2,Flrt3,Sin3a,Plxnc1,Dio3,Ltk,Map4,Ube3a,B2m,Onecut2,Prex2,Dpysl5,Kdm1a,Mycbp2,Spry3,Impact,Phgdh,Slc23a2,Vcl,Anks1a,Mylip,Trim67,Efhc2,Ush1g,Usp9x,Gata2,Acp4,Gli3,Agrn,Ankrd27,Ccdc88a,Kif20b,Gfra4,Notch3,Prrx1,Plxnb1,Vim,Cpne5,Nrtn,Slc4a7,Tmeff1,Cdh23,Cd3e,Gprin3,Rp1,Washc5,Mul1,Ss18l1,Tenm2,Tsc1,Acsl4,Cyfip1,Eef2k,Lrrc4c,Alkbh1,Gldn,Rufy3,Slc39a12,Ednrb,Spag9,Dcdc2,Sdc4,Bmp7,Creb1,Scarb2,Grb10,Chodl,Pcdh12,Prex1,Cdh11,Cngb1,Serpinf1,Nrp1,Sema3f,Ntm,Dcc,Frs2,Jak2,Naglu,Cdh4,Fzd3,Ahi1,Chl1,Lama2,Spast,Abl2,Itga3,Abl1,Ncam1,Efnb3,Neo1,Flna,Lama5,Lrp1,Cntn6,Frmd7,Lgr6,Nfatc4,Ntn5,Tnc,Slc44a4,Mov10,Alk,Pik3cb,Lhx3,Ptpn9,Dok6,Ascl1,Fzd2,Ift140,Cpne6,Gja1,Vax2,Cxcr4,Smo,Draxin,Lama1,Negr1,Ptch1,Rhoh,Stk24,Tbc1d23,Adgrv1,Hgf,Ror2,Sfrp1,Ptprf,Crb2,LOC102554838,Btg2,Nin,Ctnna2,Lamb2,Klf4,Nphp4,Notch1,Dok2,Rapgef1,Cdc20,Myo7a,Lif,Notch2,Abi2,Lrig2,Plxnb2,Itga1,Ryk,Clrn1,Tdp2,Tiam1,Caprin2,LOC100911068,Spta1,Ist1,Mboat1,Zswim4,Il1rapl1,Ephb4,Pdlim5,Crb1,Id1,Dvl2,Pdlim7,Dicer1,Rgs2,Sema3b,Cul7,Iqgap1,Efna5,Nr2e1,Lrp4,Minar1,Arc,Ripor2,Tbcd,Irs2,Sema3g,Mtr,Bcl2,Slitrk2,Egfr,Rims2,Map3k13,Kndc1,Spg11,Egr2,Cflar,Megf8	0.0773017	0.508697	-0.192995	-1.12167	2119	Apbb1,Crmp1,Fzd3,Mtor,Rims1,Sptan1,Ahi1,Dlg5,Epha10,Lamb1,Ptprm,Dip2a,Gprin1,Mycbp2,Ndn,Acap3,Neo1,Ntf4,Pdlim5,Sptb,Actl6b,C1qa,Cck,Dok4,Igsf9,Mov10,Notch3,Ntn1,Stk11,Arhgap44,Cpne5,Nsmf,Pitx3,Arhgap35,Dcx,Map1s,Nbl1,Nptx1,Cxcr4,Lrig2,Scn1b,Atcay,Efna3,Gba2,Map4,Nog,Gdnf,Srcin1,Gprin2,Obsl1,Rorb,Sema4b,Opcml,Atxn10,Trappc4,Anapc2,Folr1,Gli2,Ihh,Myoc,Trio,Lhfpl5,Acp4,Arx,Gbx2,Ppp2r5b,Ryk,Tbcd,Kidins220,Lama5,Plcg1,Rbfox2,Enah,Gak,Scyl3,Nfatc4,Cpne6,Bicdl1,Cdh11,Dicer1,Disc1,Fezf2,Grip1,Ist1,Ntn5,Rac3,Cdc20,Cntn4,Lrtomt,Tubb2b,Unc13a,Arhgdia,Islr2,Ntrk3,Phgdh,Dnm3,Foxo6,Kank1,Zfyve27,Ptpn9,Unc5a,Rgma,Ulk1,Creb1,Syt3,Adgrv1,Dscam,Plxna1,Slc12a5,Tnc,Lhx1,Notch1,Nrp1,Akt1,Dcc,Gabrb2,Lamb2,Ncam1,Nrtn,Shc3,Tmem108,Limk1,Onecut2,Lrp8,Tnn,Chrna7,Pard6b,Tubb3,Dok1,Mtch1,Nckipsd,Tanc2,Adcy6,Mtr,Ntn3,Pbx1,Ncs1,Ntn4,Rhoh,Lamc2,Agrn,Ift140,Mul1,Twf2,Cdh4,Plxnb1,Dvl1,Eef2k,Fzd2,Rims2,Rnf157,Ephb2,Klhl1,Map3k13,Pacsin1,Actb,Hdac6,Htra2,Itga1,Serpinf1,Alk,Cpne9,Zswim4,Ankrd27,Plxnb2,Trim67,Arc,Mapk8ip2,Nrep,Vash2,Dok6,Tbr1,Ror2,Slc44a4,Efna5,Rnd1,Gfra4,Cngb1,Shank1,Ntrk2,Slit1,Crb2,Lhx6,Tenm2,Bcl2,Cd3e,Fbxw8,Sema3g,Adcyap1,Ndrg4,Robo3,Smo,Mecp2,Amigo1,Dok2,Iqsec1,Gata2,Gfra2,Ngfr,Notch2,Spta1,Gprin3,Efnb3,Farp1,Ephb3,Neurod2,Myo7a,Negr1,Ptprs,Rtn4rl2,Ascl1,Kif1a,Abl2,Naglu,Mypn,Gldn,Draxin,Lgi4,Cflar,Rtn4r,Bdnf,Ptprf,Slitrk2,Ephb6,Atp8a2,Btg2,Lif,LOC100911068,Irs2,Stk24,Sh3gl2,Nphp4,Cbfa2t2,Emx1,Sema3f,Sema4f,Ss18l1,Minar1,Vax2,Brsk2,Ap2a1,Clrn1,Ctnna2,LOC102554838,Nr2e1,Lrp4,Gli3,Lrp1,Sema6c,Tbc1d24,Pick1,Sfrp1,Tsc1,Mapk8ip3,Ripor2,Sema4a,LOC100911248,Frmd7,Sema4g,Dpysl5,Nin,Rp1l1,Anks1a,Spg11,Lgr6,Hgf,Crb1,Egr2,Kndc1,Cpeb3,Cul7,Pak6,Dvl2,Caprin2,Pdlim7,Sema3b,Rapgef1,Egfr,Megf8,Itga3	0.000106247	0.00623024	-0.27572	-1.60291	0	LOC100911248,Rgma,Top2b,Eef2k,Nrl,Ptpro,Taok3,Gas7,Phgdh,Sema6a,Serpinf1,Efna3,Kif5c,Thrb,Ptpra,Rab3a,Rapgef2,Rims2,Flrt2,Hecw2,Ss18l1,Zmiz1,Robo1,Rock1,Ror2,Siah1,Lamc2,Dpysl3,Mboat1,Ppp2r5b,Tenm3,Tmc1,Farp2,Acap3,Kif5a,Neurod1,Ahi1,Anks1a,Arsb,Arfgef1,Ager,Cdk16,Dnm1l,Prkcq,Rtn4ip1,Acsl4,Alcam,Magi2,Stmn2,Dip2a,Stmn1,Iqgap1,Impact,Lhx6,Pak6,Sh3gl2,Atp7a,Dlg5,Nrp2,Atat1,Gfra2,Sema6d,Ephb2,Itsn2,Mtmr2,Mtr,Nfib,S100a9,Fryl,RGD1307443,Shtn1,Unk,Epha3,Stmn3,Camk2g,Mpp5,Shc1,Avil,Xbp1,Atp1b2,Unc5c,Bmp7,Dip2b,Fkbp1b,Mark1,Unc5d,Tiam2,Lgr6,Clmn,RGD1359108,Bcl11a,Lama2,Spp1,Syt1,Tnfrsf21,Alkal2,Gdi1,Cngb1,Dock7,Gap43,Taok1,Mapt,Rnf165,Wee1,Creb1,Spag9,Grb2,Klhl1,Olfm1,Sema3c,Syn1,Camk1,Creb3l2,Ntng1,Als2,Epha10,Plxna1,Cyfip1,Hspa5,Nrp1,Rapgef1,Limk1,Sptb,Srcin1,Tanc2,Adcyap1,Tmem108,Slit1,Gprin1,Tox,Trpv2,Chrna7,Crk,Atxn10,Cntn6,Myo9a,Ptprd,Ncs1,Spock1,Arhgap4,Crmp1,Mycbp2,Scarb2,Slc4a10,Stk25,Zdhhc15,Nrcam,Rasal1,Uhmk1,Epha5,Megf8,Lrp8,Ntn3,Lama1,Fzd3,Epha7,Mfsd2a,Efnb1,Herc1,Ppfia2,Tubb3,Numb,Dio3,Ptn,Cdkl5,Ltk,Hdac6,Dscam,Tsc1,Gldn,Flot1,Hgf,Mef2c,Sptbn1,Acp4,Dpysl2,Hecw1,Itsn1,L1cam,Gabrb2,Ywhah,Runx1,Egfr,Kidins220,Rere,Cflar,Gak,Syt17,Plxna2,Stx3,Ptprf,Scyl1,Tnn,Dgkg,Disc1,Fut9,Nectin1,Plaa,Serpini1,Shank1,Cntn1,Fn1,Gab2,Gba2,Prex1,Shank2,Minar1,Unc5a,Mecp2,Cdh2,Apoa1,Chl1,Cpne6,Pak3,Etv1,Notch3,Ncam2,Stxbp1,Adm,Plxna3,Tnr,Trpc5,Inpp5f,Hcn1,Pak1,Prex2,Shc3,Th,Itga1,Rorb,Camsap3,Farp1,Gabra5,Rbfox2,Cpeb3,Arhgap35,Enah,Arhgap44,Pdlim5,Ncam1,Map1b,Tbc1d24,Pik3r1,Ptprg,Cdhr1,Dab1,Ntrk2,Rasgrf1,Washc5,Map2,Plxnc1,Lrp4,Neo1,Fzd4,Ptk2,Nrxn1,Sema3a,Slitrk2,Prkca,Tenm4,Ripor2,Bmpr2,Sema4b,Btbd3,Dscaml1,Kif1a,Plxna4,Dok6,Gabrb1,Atp8a2	3.8276e-05	0.00233357	-0.278995	-1.61756	0	Creb1,Hecw2,Siah1,Gbx2,Tenm3,Vash2,Cul7,Htra2,Kif5a,Nrp1,Nr4a2,Th,Inpp5f,Ltk,Ankrd1,Caprin2,Syt1,Apbb1,Dlg5,Sptb,Slitrk1,Tgfb2,Twf2,Unk,Nbl1,Ntf4,Lhfpl5,Cux2,Stx1b,Tnr,Nrl,Pak3,Pla2g3,Zmiz1,Cpne6,Dpysl3,Gap43,Gdi1,Ncam2,Tmc1,Atxn10,Herc1,Nme1,Pbx1,Dvl1,Ntng1,Cngb1,Iqsec1,Arhgap4,Atat1,Camk1,Dip2a,Pick1,Ppfia2,Ctnnd2,Sptbn1,Mapk8ip2,Megf8,Stk25,Efnb1,Inpp5j,Rgma,Uqcrq,Dgkg,Epha1,Nr2f1,Ntng2,Stk11,Unc5d,Adcy6,Ndrg4,Rere,Sema6c,Acap3,Lrp1,Rapgef2,Pik3r1,Acp4,Grn,Tnfrsf21,Dok5,Itga1,Plxnc1,Rnf157,Ap2a1,Notch3,Epha10,Map2,Stmn1,Minar1,Dip2b,Nrcam,Trpc5,Slitrk2,Neo1,Xbp1,Cntn1,Dbnl,Ncs1,L1cam,Ss18l1,Btbd3,Rnd1,Whrn,Ywhah,Mark1,Cdk16,Gabrb2,Gba2,Ncam1,Nfib,Ptprf,Spp1,Tanc2,Ptk2,Robo3,Stmn2,Anapc2,Fbxo7,Amigo1,Creb3l2,Atcay,Mapt,Klhl1,Cdh2,Crmp1,Bcl11a,Epha5,RGD1307443,Serpini1,Fkbp1b,Alkal2,Lingo1,Cck,Hecw1,Apoa1,Numb,Rorb,Spock1,Disc1,Neurod2,Pak1,Rab3a,Nsmf,Bdnf,Map6,Pacsin1,Rac3,Mfsd2a,Opcml,Dpysl5,LOC100911248,Kidins220,Mypn,Stmn3,Ephb6,Gabra5,Lgr6,Lrp4,Nrp2,Rtn4r,Islr2,Cdhr1,Rtn4rl2,Bmpr2,Chrna7,Sema3c,Runx1,Tenm4,Enah,Tox,Syn1,Gak,Itsn1,Gprin1,Fezf2,Tbr1,Shc3,Brsk2,Anks1a,Lhx6,Gldn,Lrp8,Gfra2,Ripor2,Arhgap35,Lamc2,Mecp2,Nptx1,Hcn1,Hdac6,Egfr,Olfm1,Rasgrf1,Rbfox2,Plxna1,Gabrb1,Sema4g,Ppp2r5b,Mapk8ip3,Ephb2,Rapgef1,Shank2,Ptprs,Hgf,Flot1,Sema4a,Emx1,Tsc1,Ntn3,Camk2g,Neurod1,Rasal1,Nectin1,Itga3,Ptprg,Camsap3,Grb2,Plxna3,Nrxn1,Pak6,Trpv2,Dscaml1,Adcyap1,Map1b,Sema5b,Scyl1,Srcin1,Dok6,Gab2,Slit1,Adm,Efna3,Tnn,Stxbp1,Tmem108,Sema3a,Syt17,Ntrk2,Tubb3,Sh3gl2,Dscam,Shank1,Limk1,Farp1,Unc5a,Plxna4,Arhgap44,Tbc1d24,Cpeb3,Sema4b,Kif1a,Atp8a2	0.508697	0.00233357
73	HP_CONGENITAL_DIAPHRAGMATIC_HERNIA	0.265795	0.651468	-0.26673	-1.11059	6726	Pcna,Chst3,Sin3a,Mctp2,Sh2b1,Nipbl,Rarb,Kif7,Gli3,Stra6,Gpc3,Lfng,Abl1,Sox11,Flna,Mthfr,Slc2a10,Sufu,Efemp2,Dll3,Ripply2	0.0773543	0.508723	-0.308974	-1.30897	1986	Setd5,Abl1,B3gat3,Vangl2,Maf,Kmt2a,Flna,Rarb,Mesp2,Wnt4,Letm1,Stra6,Slc2a10,Gpc3,Gpc4,Pbx1,Sh2b1,Kif7,Hes7,Mn1,Nelfa,Sufu,Lfng,Rspo2,Hdac4,Zfpm2,Mthfr,Dll3,Gli3,Ripply2,Efemp2	0.87918	0.997898	-0.186215	-0.793841	17507	Alg9,Hes7,Gpc4,Smc1a,Smarcc2,Mesp2,Maf,Kcna1,Ripply2,Sec31a,Efnb1,Kmt2a,Hdac4	0.228223	0.663872	-0.267119	-1.136	5674	Lfng,Smc1a,Vangl2,Alg9,Kcna1,Wnt4,B3gat3,Letm1,Ripply2,Smarca4,Pign,Pbx1,Mesp2,Efnb1,Hes7,Maf,Sec31a,Kmt2a,Rspo2,Efemp2,Smarcc2,Zfpm2,Gpc4,Hdac4	0.508723	0.663872
81	GOBP_DICARBOXYLIC_ACID_METABOLIC_PROCESS	0.151529	0.509129	-0.282172	-1.1981	3843	Gad1,Oat,Aldh4a1,Hoga1,Mthfs,Prodh2,Aadat,Gclm,Atic,Mthfr,Slc7a11,Ddo,Mdh1b,Aldh1l2,Haao,Dglucy,Mthfd1,Qprt,Slc25a32	0.663046	0.985065	-0.207693	-0.89763	17091	Atcay,Ass1,Gad1,Folr1,Mdh1b,Pck2,Mthfd2l,Nags,Acly,Qprt,Slc19a1,Slc25a32,Got1l1,Gls2,Aldh4a1,Mthfd1,Mthfr,Dglucy,Aldh1l2,D2hgdh,Ddo,Haao,Prodh2	0.232688	0.672195	-0.257862	-1.12229	4599	Atic,Aldh5a1,Adhfe1,Ftcd,Gpt2,Gclm,Slc25a32,Oat,Nags,Th,Dlst,Glul,Mthfd1l	0.454964	0.843624	-0.23005	-0.99779	11359	Mthfd2l,Oat,Slc25a32,Adhfe1,Pck2,Gclm,D2hgdh,Prodh2,Th,Idh1,Me3,Sdhb,Gpt2,Kmo,Prodh1,Ftcd,Mdh2,Atcay,Mthfd1l,Acot8,Gls2,Dlst,Nags,Glul	0.509129	0.672195
232	GOBP_REGULATION_OF_CELLULAR_RESPONSE_TO_GROWTH_FACTOR_STIMULUS	0.151687	0.509496	-0.228608	-1.14099	3923	Il17rd,Tob1,Sfrp2,Fgf10,Tmprss6,Fzd4,Rnf111,Tfap2b,Twsg1,Ptpn1,Itga5,Strap,Adam17,Eng,Trim33,Tspan12,Lats2,Dll1,Folr1,Fst,Vtn,Ngfr,Nrep,Flcn,Wnt5a,Crim1,Bmp4,Cask,Chrdl1,Wfikkn1,Cd63,Mmrn2,Onecut2,Cidea,Spry3,Ltbp1,Wfikkn2,Cav1,Wnt1,Spry2,Sdcbp,Tmem204,Smoc2,Cyfip1,Ctdspl2,Xiap,Mtmr4,Grb10,Arnt,Gpc3,Cdh5,Itga3,Tgfbr2,Abl1,Sox11,Neo1,Msx1,Cav2,Pik3cb,Gdf5,Fgfr1,Emilin1,Lats1,Slc2a10,Lemd3,Prdm16,Zfp423,Smad6,Sfrp1,Htra4,Crb2,Veph1,Ppara,Tgfbr3l,Notch1,Glg1,Notch2,Adamts12,Ccn1,Shisa2,Spred2,Il1b,Fbn2,Spred1,Spry4,Cflar	0.410467	0.883923	-0.199891	-1.01564	10775	Cidea,Folr1,Htra1,Atp2b4,Ppp2r5b,Sfrp4,Htra3,Wfikkn1,Tgfb1i1,Slc2a10,Smoc2,Vasn,Tmprss6,Ntrk3,Gpc3,Lemd3,Msx1,Notch1,Tmem108,Ccn1,Ltbp4,Onecut2,Glg1,Spred3,Wnt1,Wfikkn2,Pelo,Tgfbr2,Spred1,Fgf2,Nrep,Eid2,Emilin1,Smad6,Crb2,Chrd,Prdm16,Il1b,Ngfr,Notch2,Spred2,Lrit3,Chst11,Crim1,Cflar,Hgs,Fgfr1,Spry4,Veph1,Sfrp1,Zfp423,Adamtsl2,Tgfbr3l,Fbn2,Shisa2,Gdf5,Itga3	0.702062	0.951116	-0.180882	-0.925907	11543	Glg1,Rasl11b,Mpp5,Myocd,Smad3,Tgfbr3,Vwc2,Adamts3,Adamtsl2,Tgfb3,Rnf165,Tfap2b,Cyfip1,Hspa5,Ppara,Tmem108,Myo1c,Sulf1,Bmp4,Fgf2,Onecut1,Ppm1a,Thbs1,Il1b,Itgb3,Cflar,Chrd,Apln,Htra1,Fbn1,Crim1,Xdh,Sulf2,Neo1,Sfrp4,Fzd4,Bmpr2,Cask,Hipk2	0.823766	0.989186	-0.171702	-0.87428	20879	Nbl1,Fgf18,Vasn,Agtr2,Apln,Adamts3,Grem2,Stk11,Vwc2,Stub1,Dok5,Neo1,Tgfbr3l,Myocd,Bmper,Thbs1,Hipk2,Itgb3,Atp2b4,Rasl11b,Fgf2,Sulf1,Bmpr2,Cask,Fbn1,Ppp2r5b,Tgfb1i1,Itga3,Crim1,Adamtsl2,Htra1,Tmem108,Lrit3,Hgs,Sulf2,Chrd,Sfrp4	0.509496	0.951116
13	GOBP_NUCLEAR_PORE_ORGANIZATION	0.151995	0.510203	-0.47546	-1.30712	3839	Ahctf1,Ndc1,Nup107,Nup205,Nup153,Nup98	0.296011	0.808305	0.405148	1.1343	7301	Rtn4,Ahctf1,Nup35,Tmem170a,Ndc1,Nup153,Tpr	0.167125	0.589663	0.477569	1.28752	4559	Nup93,Nup35,Ndc1,Rtn4,Tmem170a,Nup107,Nup133	0.00205534	0.0442425	0.675316	1.87706	51	Tmem170a,Ndc1,Rtn4,Nup35,Ahctf1,Nup153,Nup98,Nup93	0.510203	0.0442425
158	HP_ALOPECIA	0.152165	0.510609	-0.245386	-1.16166	3897	Rin2,Foxp3,Prkcd,Casr,Srebf1,Slc39a4,Il2ra,Lpar6,Nras,Fzd2,Dock6,Fgfr1,Sox18,Gja1,Apcdd1,Anapc1,Nectin4,Atr,Dsp,Tert,Eogt,Ror2,Acvr1,Ctc1,Notch1,Mccc2,Tinf2,Itgb4,Rbm28,Dll4,Aebp1,Alx4	0.87622	1	-0.171409	-0.828111	22800	Lss,Stub1,LOC100360087,Blm,Kdsr,Casr,Spp1,Cldn1,Dsp,Ednra,Gjb6,Parn,Ddb2,Ercc5,Bcs1l,Padi3,Foxp3,Htra1,Acvr1,Pnpla6,Prkcd,Dll4,Mccc2,Notch1,Aloxe3,Il2rg,Col18a1,Gna11,Ap1b1,Lamc2,Kdm5c,Tp63,Dvl1,Fzd2,Hlcs,Sox18,Nectin4,Ror2,Ttc7a,Cd28,Rtel1,Rbm28,Itgb4,Slc39a4,Tinf2,Irak1,Tert,Fgfr1,Alx4,Srebf1,Aebp1,Ctc1,Tnfrsf1b	0.0291311	0.243615	0.294678	1.34584	933	Abca12,RT1-Da,Pnpla1,Hfe,Bmp2,Slc39a4,Nfkb2,Wnt10a,Pkp1,Col18a1,Itgb6,Urod,Nipal4,Ripk4,Gjb3,Acvr1,Atr,Hr,Itgb4,Apcdd1,Xpc,Pex7,Abhd5,Alox12b,Dkc1,Plec,Ptpn22,Hras,LOC100360087,Il2rg,Ttc7a,Aebp1,Kdm5c,Rpl21	0.0419002	0.302684	0.267764	1.30038	1038	Abca12,Abhd5,Hfe,Atr,Nipal4,Zmpste24,Pnpla1,RT1-Da,Wnt10a,Nfkb2,Bmp2,Itgb6,Ripk4,Apcdd1,Acvr1,Hr,Pkp1,Mbtps2,Slc39a4,Urod,Gja1,Ofd1,Col3a1,Eogt,Stat4,Lig4,Itgb4,Nxn,Pex7,Xpc,Klhl24,Mgp,Dll4,Ecm1,Lpar6,Alms1,Aebp1	0.510609	0.243615
74	GOBP_POSITIVE_REGULATION_OF_AXONOGENESIS	0.702623	0.9149	-0.210543	-0.879147	17788	Plxnb1,Cyfip1,Rufy3,Chodl,Nrp1,Cdh4,Lrp1,Nin,Plxnb2,Tiam1,Ist1,Map3k13,Megf8	0.0777402	0.51062	-0.3074	-1.30575	1997	Disc1,Ist1,Arhgdia,Islr2,Zfyve27,Dscam,Plxna1,Nrp1,Limk1,Twf2,Cdh4,Plxnb1,Map3k13,Plxnb2,Ntrk2,Amigo1,Ngfr,Bdnf,Lrp1,Nin,Megf8	5.0163e-05	0.00583416	-0.481745	-2.05986	0	Map6,Cdh4,Golga4,Stk11,Plxnb1,Slit2,Dbnl,Vegfa,Anapc2,Lrp1,Tiam1,Robo1,Shtn1,Tiam2,Gdi1,Mapt,Plxna1,Cyfip1,Nrp1,Limk1,Trpv2,Stk25,Megf8,Cdkl5,Dscam,L1cam,Plxna2,Disc1,Fn1,Plxna3,Trpc5,Pak1,Map1b,Ntrk2,Plxnc1,Bmpr2,Plxna4	4.01768e-05	0.00233357	-0.486856	-2.07608	0	Ngfr,Zfyve27,Ngf,Ntn1,Plxnb1,Tiam2,Nin,Slit2,Shtn1,Cdkl5,Nrp1,Slitrk1,Twf2,Gdi1,Megf8,Stk25,Stk11,Lrp1,Plxnc1,Trpc5,Dbnl,L1cam,Anapc2,Amigo1,Mapt,Disc1,Pak1,Bdnf,Map6,Islr2,Bmpr2,Plxna1,Plxna3,Trpv2,Map1b,Ntrk2,Dscam,Limk1,Plxna4	0.51062	0.00233357
25	HP_DELAYED_CLOSURE_OF_THE_ANTERIOR_FONTANELLE	0.152263	0.510645	-0.386945	-1.27036	3838	Ctsk,Atp7a,Med12,Mmp2,Flna,Zic1,Atp6v0a2,Nlrp3,Amer1	0.80767	1	0.230257	0.772798	19753	Igf2,Aspa,Runx2,Banf1,Tbce,Smc3,Rps6ka3	0.0181668	0.184716	-0.481157	-1.61666	394	Med12,Runx2,Atp6v1a,Sec23a,Amer1	0.55836	0.899325	-0.277827	-0.931266	13738	Adamts2,Pex14,Med12,Atp6v1a,Amer1,Sec23a	0.510645	0.184716
15	GOBP_REGULATION_OF_OXIDATIVE_PHOSPHORYLATION	0.152273	0.510645	0.452568	1.29872	3781	Shmt2,Abcd1,Ak4,Uqcc2,Pink1,Snca,Cox7a2l	0.655495	0.982131	0.294347	0.858702	16134	Ak4,Shmt2,Cox7a2l,Abcd1,Dnajc15,Pink1,Slc25a33,Uqcc2,Snca	0.222479	0.65984	-0.411409	-1.20354	5001	Dnajc15,Atp7a,Pde12,Vcp,Ak4	0.733298	0.966324	-0.277121	-0.805626	18033	Dnajc30,Shmt2,Slc25a33,Ppif,Cox7a2l,Pde12,Atp7a,Snca,Abcd1,Uqcc2,Slc25a23,Pink1,Dnajc15,Vcp,Ak4	0.510645	0.65984
12	GOBP_REGULATION_OF_RECEPTOR_CLUSTERING	0.345584	0.718151	-0.407127	-1.09098	8678	LOC100911248,Fzd9,Slc7a11,Ssh1,Lrp4	0.0778159	0.510798	-0.532483	-1.44486	1970	Lrp4,LOC100911248,Fzd9,Ssh1	0.208195	0.6455	-0.448971	-1.22775	4750	Ssh1,LOC100911248,Shisa6,Zdhhc2,Fzd9,Ptn,Lrp4	0.0615153	0.359858	-0.548223	-1.49071	1510	LOC100911248,Ssh1,Lrp4,Shisa6,Fzd9	0.510798	0.359858
142	GOBP_RESPONSE_TO_INTERFERON_GAMMA	0.300069	0.681056	0.227507	1.06801	7342	Ccl3,Il12rb1,Ccl2,Rpl13a,RT1-Da,Ccl4,Cdc37,Cd44,Camk2g,Mefv,Hsp90ab1,Stx4,Irf6,Socs3,RT1-Bb,Was,Sirpa,Stxbp1,Camk2b,Ccl19,Zyx,Cdc42ep2,Irf2,Tlr3,Trim8,Cx3cl1,Cited1,Ifngr2,RT1-Db1,Pparg,Snca,Myo1c,Adamts13,RT1-Ba,Oas1a,Nmi	0.0779259	0.510934	0.259973	1.24783	1870	Tlr3,Ccl19,Ccl3,Mefv,Cd44,Sumo1,Il12rb1,RT1-Da,Irf2,Vamp3,Aqp4,Cdc42ep2,Gsn,Rab7b,Sirpa,Stx4,Actr3,Ccl2,Jak2,Rpl13a,Stxbp3,Kif5b,Pias1,Irf6,Eprs,Ptafr,Was,Cyp27b1,RT1-Bb,Myo1c,Nmi,Casp1,Cd47,Parp14,Rps6kb1,Oas1a,Socs3	0.00132396	0.0370135	0.358839	1.61455	41	RT1-CE4,RT1-CE5,Irf8,RT1-Da,Cd44,Ccl17,Trim8,Nr1h3,RT1-CE10,Cited1,Socs1,Ccl19,Gsn,Irf6,Il12rb1,Rab7b,Adamts13,Stx4,Camk2b,Fcgr1a,Cx3cl1,Pml,RT1-CE3,Ccl5,Ifi30,Vim,Trim62,RT1-Ba,Ifitm3,Faslg,Nr1h2,Ccl3,Gbp4,Irf5,Oas1a,RT1-CE1,Tp53,Cdc42ep4,LOC100364500,Vps26b,RT1-Bb,Vamp3	0.00524109	0.0866599	0.312965	1.49628	129	RT1-CE4,Ccl19,Cd44,Irf8,RT1-CE5,Vamp3,Tlr3,Rab7b,RT1-Da,Gsn,Sumo1,Socs1,Jak2,Actr3,Il12rb1,Nr1h3,Ifitm3,Trim8,Casp1,Ccl17,Oas2,Mid1,Faslg,Irf6,Aqp4,Vim,Stx4,Trim5,Ifi30,RT1-CE10,Fcgr1a,Parp14,Cyp27b1,Cdc42ep4,Mefv,Oas1a,Cdc42ep2,Cited1,LOC100364500,RT1-Ba,Rps6kb1,Camk2b,Pml,Ptpn2,Tlr2,Trim21,Actr2,Gbp4,Stxbp3	0.510934	0.0370135
210	HP_ABDOMINAL_PAIN	0.756969	0.931374	0.181002	0.897085	18329	Hbb,Slc4a1,Fas,Mdh2,Gcgr,Txnrd2,Cd55,Gne,Atp8b1,Cftr,Cel,Hmbs,Cfi,Clcnka,Mefv,Pigt,Srsf2,Hfe,Mlh1,Ddit3,G6pd,Max,Mmut,Stat5b,Prkcsh,Kras,Porcn,Bcl10,Sdha,Daxx,Ctrc,Actg2,Corin,Npm1,Cdkn2b,Limk1,Gtf2ird1,Mvk,Lpl,Gba,Fip1l1,Sdhb,Epas1,Men1,Mst1,Nabp1	0.0779341	0.510934	0.239675	1.21624	1849	Slc4a1,Hbb,Mefv,Mmut,Gcgr,Hfe,Srsf2,Bcl10,Cftr,Cel,Lpl,Cdkn2b,Msh2,Hmbs,Mlh1,Piga,Erap1,Pik3ca,Cdkn1b,Sec63,Sema3d,Fas,Max,Sdhaf2,Abcb4,Jak2,Fip1l1,Hexb,Txnrd2,Nabp1,Npm1,Atrx,Kras,Smad4,Slc25a26,Mst1,Atp8b1,Srp54a,Tbl1xr1,Sdhd,Gucy2c,Malt1,Dis3l2,Stat5b,Cfi,Sdha,Stox1,Stat4,Epb42,Epcam,Cd55,Cpox,Msh6,Bmpr1a,Sox10,Edn3,Met,Il12a	0.905719	1	-0.167321	-0.845563	15283	Cfh,Stat3,Cdkn1a,Srsf2,Clip2,Cd46,Fan1,Tsc2,Gucy2c,Sdha,Tbl2,Baz1b,Kras,Epas1,Slc4a1,Oplah,Spp1,Sema3c,Cdc73,Limk1,Sptb,Palb2,Ank1,Scarb2,Tcf4,Apc,Irak1,Lrp5,Cbl,Tsc1,Kif1b,Runx1,Ctla4,Nf1,Prkar1a,Dlst,Cask,Abcc2,Zbtb16	0.901556	1	0.165771	0.83622	22363	Hfe,Cd55,Lpl,Bmp2,Slc25a26,Pik3ca,Jak2,Tbl1xr1,Msh2,Brca1,Bmpr1a,Serping1,Hmbs,Met,Tymp,Hexb,Sec63,Edn3,Epcam,Erap1,Abcb11,Dis3l2,Spta1,Cdkn1b,Col4a6,Msh6,Stat4,Mpl,Cpox,Piga,Sema3d,Ripk1,Srp54a,Atrx,Mmut,Vhl,Abcb4,Mefv,Mlh1,Tgfbr2,Cdh23,Stox1,Sdhd,Cfh,Mitf,Dnase1l3,Pml,Malt1,Pigy,Gdnf,Slc4a1,Gucy2c,Nlrp3,Sox10,Prtn3,Tet2,Ptpn22,Casr,Rfc2,Nr1h4,Nod2,Sdhaf2,Rest,Bcl10,Tlr4,Actg2,Tp53	0.510934	1
35	GOBP_BROWN_FAT_CELL_DIFFERENTIATION	0.152583	0.51099	-0.350518	-1.2496	3838	Rreb1,Bmp7,Arl4a,Adrb2,Mapk14,Ptgs2,Slc2a4,Prdm16,Zfp516,Rgs2,Sox13,Pex11a	0.472208	0.910106	-0.272606	-0.986957	12071	Pim1,Fabp3,Napepld,Rreb1,Fto,Bmp7,Mtor,Fabp4,Slc2a4,Mapk14,Metrnl,Prdm16,Sox13,Tfe3,Zfp516,Pex11a	0.745862	0.965658	-0.228174	-0.833356	15906	Fabp4,Fto,Adrb1,Bmp7,Ppargc1a,Slc2a4,Ero1a,Pex11a	0.669576	0.943321	-0.240574	-0.875539	16644	Cebpb,Adrb1,Zbtb7b,Mtor,Slc2a4,Ero1a,Fto,Pex11a,Ppargc1a,Fabp4,Fabp3	0.51099	0.943321
10	HP_PAPILLARY_THYROID_CARCINOMA	0.15259	0.51099	-0.520232	-1.3182	3831	RGD1564801,Sec23b,Jag1,Nras,Dicer1	0.591502	0.965214	-0.348688	-0.895004	15048	Apc,Minpp1,RGD1564801,Nras,Hras,Nkx2-1,Jag1,Sec23b,Srgap1,Dicer1	0.857889	0.994499	0.277355	0.692836	23144	Srgap1,Hras,RGD1564801,Jag1,Sec23b	0.531189	0.887455	0.366416	0.94147	13522	Jag1,RGD1564801,Sec23b,Srgap1,Dicer1,Minpp1	0.51099	0.887455
18	GOMF_SEROTONIN_RECEPTOR_ACTIVITY	0.152602	0.51099	0.426418	1.28885	3782	Htr2b,Htr1d,Hrh3,Htr5a,Chrm3,Htr6,Chrm1,Htr1a,Chrm4	0.941397	1	0.203362	0.623669	23067	Htr2a,Htr1d,Htr2b,Htr2c,Htr1b	0.54919	0.890911	-0.303403	-0.933055	12202	Htr1a,Htr2a,Chrm5,Htr5a	0.310322	0.741872	-0.36209	-1.10944	7632	Hrh2,Chrm5,Chrm3,Hrh1,Htr5a,Htr1a	0.51099	0.741872
21	HP_ABNORMALITY_OF_THE_PERITONEUM	0.152657	0.51099	-0.409065	-1.28204	3840	Ttc7a,Serpine1,Jak2,Elp1,Brca1,Tnfrsf1a,Bcl2	0.39608	0.875603	-0.326932	-1.04141	10124	Stat6,Serpine1,Elp1,F10,Ttc7a,Bcl2,Tnfrsf1a	0.583823	0.907175	-0.284489	-0.912731	12825	Kras,Serpine1,Palb2,Elp1,Bcl6	0.830356	0.990578	0.234995	0.749479	21007	Jak2,Nab2,Brca1	0.51099	0.907175
161	GOBP_POSITIVE_REGULATION_OF_TRANSMEMBRANE_TRANSPORT	0.152662	0.51099	0.241269	1.15364	3718	Fgf21,Capn3,Cftr,C3,Trpc6,Kcnj11,Slc34a1,Cacng3,Cox17,Stk39,Pdzk1,Gsto1,Ehd3,Pirt,Pik3r1,Ramp3,Rgs9,Thy1,G6pd,Trpc1,Stim2,Sorbs1,Chp1,Cdk5,Ctss,Igf1,Slc9a3r1,Reln,Cx3cl1,Kcna1,Pink1,Npsr1,Kcnc2,Arf1,Plp1,Wnk2,Dnm2,Snca,Actn4,Kcne3,Mef2a,Cacng2,Nos1,Hspa2,Cxcl11,Wnk4,Rgn,Klf15,Trdn,Cxcl10,Gjc2,Actn2,Ptafr,Tesc,Acsl1,Lrrc26,Drd1,Kcnmb1,Stac2,Atp1b3,Cacnb3,Nppa,Arpp19,Ryr2,Sri	0.800988	1	0.177815	0.869534	19133	Acsl1,Fgf21,Pdzk1,Plp1,Stim2,Cftr,Arpp19,C3,Igf1,Rap1a,Cacng3,Atp1b3,Gsto1,Gjc2,Pik3r1,Chp1,Kif5b,Nipsnap2,Ptafr,Mef2a,Trpc1,Htr3a,Capn3,C2cd5,Itgb1,Prkci,Rgn,Azin1,Ctss,Cxcl10,Stk39,Drd1,Nfe2l2,Edn3,Wnk1,Psen1,Hspa2,Car2,Rgs9,Kcna1,Slc34a1,Casq1,Trpc6,Appl1,Reln,Arl6ip1,Dnm2	0.795129	0.978445	-0.180804	-0.881658	14200	Gal,Ephb2,Slc26a6,Sorbs1,Braf,Atp1b2,Igf1,Klf15,Fxyd2,Fgf14,Kcnc2,Tcaf1,Adipor2,Cracr2a,Ano6,C2cd5,Kcna1,Kcne3,Azin1,Atp1b1,Lrrc55,Ank2,Ehd3,Cemip,Wnk2,Npsr1,Akap6,Plcg2,Pik3r1,Wnk3,Insr	0.637733	0.929466	-0.191638	-0.930007	16089	Kcna1,Klf15,Arf1,Stac,Cox17,Glrx,Kcne2,Cemip,Gal,Ryr2,Kcnmb1,Rnasel,Insr,Opn3,Pik3r1,Sorbs1,G6pd,Kcne3,Wnk3,Sri,Amigo1,Nos1,Pirt,Ntsr1,Kcnc2,Ank2,Akap6,Nppa,Stac2,Ephb2,Npsr1,Ehd3,Lrrc55,Wnk2,Plcg2	0.51099	0.929466
18	GRATIAS_RETINOBLASTOMA_16Q24	0.152723	0.51099	0.426332	1.28859	3785	Map1lc3b,Trappc2l,RGD1304884,Galns,Tcf25,Chmp1a,Fbxo31,Cox4i1,Zcchc14	0.233744	0.74751	-0.388613	-1.18702	5959	Slc7a5,Galns,RGD1304884,Emc8,Meak7,Usp10,Tcf25	0.880606	0.997898	0.235277	0.69407	24464	Mbtps1,Galns	0.0809448	0.417636	-0.462725	-1.41778	1990	Usp10,Tcf25,RGD1304884	0.51099	0.417636
17	GOMF_TRIGLYCERIDE_LIPASE_ACTIVITY	0.152745	0.51099	0.434605	1.29309	3788	Pnlip,Pnpla1,Cel,Ces1d,Pnpla3,Pnliprp2	0.0900699	0.541401	0.463128	1.40043	2214	Pnlip,Pnpla1,Cel,Lpl	0.829063	0.987397	0.254645	0.73938	22974	Pnpla1,Lpl,Ces5a,Lcat,Lipg,Pnpla4	0.406997	0.815785	0.343014	1.03251	10329	Pnpla1,Lpl,Ddhd2,Pnlip	0.51099	0.815785
60	GOMF_ANTIOXIDANT_ACTIVITY	0.152803	0.51099	0.301332	1.21471	3761	Hba-a3,Hbb,Prdx6,Txnrd2,Park7,Prxl2a,Cygb,Gsto1,Mgst3,Iyd	0.518901	0.934376	-0.235837	-0.962697	13314	Ubiad1,Apom,Mgst2,Gpx7,Tp53inp1,Gpx4,Ipcef1,Pxdn,Epx,Gpx2,Loxhd1	0.524322	0.879857	0.247327	0.962819	15488	Alb,Prxl2a,Mgst1,Iyd,Gpx7,Clic2,Cygb,Apoe,Prdx1,Sod3,Nqo1,Ptges,Txndc17,Gsto1,Duox1,Ltc4s,Selenos,Nxn,Gpx1,Gstp1,Gpx2,Gsr,Prdx6,Epx,Park7,Gpx8	0.97323	1	0.163693	0.670159	24357	Alb,Gpx8,Mgst1,Prdx1,Selenot,Ptgs1,Prdx4,Nxn,Clic2,Ltc4s,Gsto1,Ptgs2,Duox1,Apoe,Txndc17,Selenos,Prxl2a,Sesn2,Ptges,Nqo1,Gpx1,Iyd,Prdx6,Hbb,Sod3	0.51099	0.879857
26	GOBP_PROTEIN_INSERTION_INTO_MITOCHONDRIAL_MEMBRANE_INVOLVED_IN_APOPTOTIC_SIGNALING_PATHWAY	0.152825	0.51099	0.379059	1.26289	3788	Nmt1,Sfn,Bcl2l11,Ywhab,Ywhah,Ywhae,Ywhag,Ppp3cc,Bad,Tfdp1,Ppp1r13b,Bmf,Tp53bp2	0.654667	0.981673	0.257194	0.871995	16039	Sfn,Ywhae,Ywhab,Ppp3r1,Ywhaz,Ywhaq,Tfdp1,Nmt1,Tfdp2,Bmf,Tp53bp2,Ppp3cc,Bad,Casp8,Ywhah	0.242925	0.68047	-0.340479	-1.15621	5287	Bid,Casp8,Ywhag,Tfdp2,Mapk8,Ppp3cc,Ywhah,Nmt1,Tp53bp2	0.159502	0.574	-0.372587	-1.26014	3921	Mapk8,Moap1,Ppp3cc,Ywhah,Tp53bp2,Ywhag,Bid,Nmt1	0.51099	0.574
14	GOBP_EMBRYONIC_DIGESTIVE_TRACT_MORPHOGENESIS	0.152863	0.51099	-0.464253	-1.30239	3851	Fgfr2,Ihh,Rbpms2,Fgf10,Shox2,Hlx,Nipbl,Gli3,Sox11,Pdgfra,Foxf1	0.234576	0.748758	-0.422083	-1.19797	5957	Hlx,Ihh,Foxf1,Pdgfra,Ovol2,Gli3	0.75451	0.966807	0.286122	0.7871	20702	Ihh,Shox2,Ovol2,Rbpms2,Fgfr2,Gli3,Sox11	0.810619	0.985609	0.262524	0.746712	20549	Ihh,Nipbl,Rbpms2,Sox11,Shox2	0.51099	0.966807
62	GOBP_REGULATION_OF_ESTABLISHMENT_OF_PROTEIN_LOCALIZATION_TO_MITOCHONDRION	0.153098	0.511611	0.298204	1.21064	3775	Gsk3a,Atp5if1,Siah3,Nmt1,Sfn,Ube2j2,Sae1,Ywhab,Pink1,Ywhah,Srebf2,Mapt,Ywhae,Csnk2a2,Ywhag,Dnaja1,Ppp3cc,Tomm7,Bad,Tfdp1,Npepps,Hax1,Ppp1r13b,Bag3	0.884777	1	0.185741	0.769773	21492	Sfn,Sh3glb1,Hax1,Ywhae,Dnaja1,Ube2d3,Ywhab,Siah3,Ppp3r1,Ywhaz,Prkaa1,Ywhaq,Ube2j2,Tfdp1,Atp5if1,Bnip3l	0.099544	0.47069	-0.307993	-1.27495	2029	Casp8,Ube2j2,Mapt,Csnk2a2,Atg13,Ywhag,Bag3,Siah3,Tfdp2,Mapk8,Ppp3cc,Bag4,Ywhah,Ablim3,Nmt1,Tp53bp2	0.303315	0.735519	-0.263957	-1.08823	7557	Bap1,Csnk2a2,Ppp1r13b,Ube2j2,Rnf31,Htra2,Siah3,Mapk8,Usp36,Bag3,Ppp3cc,Ablim3,Srebf2,Ywhah,Mapt,Tp53bp2,Bag4,Ywhag,Bid,Nmt1	0.511611	0.47069
18	GOMF_ACID_AMINO_ACID_LIGASE_ACTIVITY	0.153181	0.511726	-0.42795	-1.28889	3861	Ttll2,Ttll9,Ghdc,Ppcs,Gss,Ttll6,Gclm,Ttll3,Ttll4	0.0894188	0.540232	-0.45708	-1.39615	2279	Ppcs,Gss,Ttll4,Ghdc,Ttll3	0.411381	0.821711	0.350841	1.03499	11428	Ttll2,Gclc,Ttll3,Ttll6,Fpgs,Tpgs1,Ttl	0.930368	1	0.209691	0.641763	23635	Gclc,Ttll6,Ttll2,Ttll4,Ttll3,Ttll9,Fpgs,Tpgs1,Ttll5,Ttl,Ttll1	0.511726	0.821711
16	Gemma_GSE14269_Transgenerational_epigenetic_programming_of_the_brain_transcriptome_and_anxiety_behavior_environmental_history_Sex_Vinclozolin_Up	0.535844	0.841189	0.32253	0.942287	13274	Tcp1,Igf1,Cdh13,Dnajc7,Rbfox1,Cpd,Acsl1,Accs	0.0781511	0.512036	0.481673	1.43173	1918	Cpd,Acsl1,Igf1,Dnajc7,Tcp1,Pum2,Rbfox1	0.706743	0.951675	-0.27864	-0.830076	15794	Rgs17,Pcdh17	0.43157	0.83068	0.343264	1.01486	10957	Acsl1,Wdr37,Erh,Cpd,Pum2,Rbfox1,Dnajc7,Cdh13	0.512036	0.83068
12	GOBP_CELLULAR_RESPONSE_TO_INTERFERON_BETA	0.153447	0.512313	0.4862	1.30413	3818	Capn2,Tlr3,Irgc,Cdc34,Aim2,Ube2g2,Ube2k,Irf1	0.186479	0.692849	0.460882	1.26081	4600	Tlr3,Aim2,Pnpt1,Ube2k	0.351483	0.777511	0.413744	1.08936	9553	Aim2,Ndufa13,Irgc,Ube2g2,Cdc34,Irf1,Tlr3,Trex1	0.34109	0.766156	0.404043	1.09598	8676	Tlr3,Aim2,Pnpt1	0.512313	0.766156
29	HP_MALNUTRITION	0.153455	0.512313	0.367309	1.25677	3797	Myo5b,Slc5a1,Irf6,Lamb3,RT1-Bb,Lipa,Actg2,Dnajc21,RT1-Ba,Nos1,Tymp,Nectin1	0.407426	0.883584	0.295337	1.02809	9941	Cox4i2,Dnajc21,Irf6,RT1-Bb,Slc5a1,Srp54a,Dlg1,Myo5b,Sar1b,Lamb3,Slc7a7,RT1-Ba,Arhgap29,Efl1,Lipa,Sbds	0.309321	0.743542	0.333028	1.10704	8750	Tymp,Irf6,Actg2,RT1-Ba,Cdh1,Slc7a7,Msx1,RT1-Bb	0.627316	0.925584	0.257387	0.893904	15914	Slc7a7,Tymp,Arhgap29,Irf6,Cox4i2,Srp54a,Dlg1,RT1-Ba,Msx1,Sar1b,RT1-Bb,Cdh1,Actg2	0.512313	0.743542
14	GOBP_COPPER_ION_HOMEOSTASIS	0.609926	0.875032	0.316008	0.887448	15127	Ccdc22,Commd1,Arf1	0.0782831	0.512581	0.502529	1.4364	1925	Ccdc22,Commd1,Slc31a2,Xiap,Slc31a1,Sco1,App	0.887204	0.998879	0.24547	0.67527	24343	Atp7b,Commd1,Prnp,App	0.601357	0.914953	0.314795	0.895391	15244	Xiap,Commd1,Slc31a2,Prnp,Atp7b,Sco1,App	0.512581	0.914953
20	GOBP_SPHINGOID_METABOLIC_PROCESS	0.153617	0.512691	0.411735	1.28089	3807	Sgpp2,Sphk2,Asah2,Sphk1,Acer3,Sptlc1,Acer2,Gba,Abca2,Plpp2,Degs2	0.249204	0.764099	0.369811	1.16811	6102	Sgpp2,Acer3,Acer2,Asah1,Acer1,Plpp2,Sgpp1,Sphk1,Sptlc1,Abca2	0.484374	0.86194	-0.308931	-0.976725	10662	Degs2,Plpp3,Acer2	0.882208	0.99981	-0.222567	-0.702711	21771	Asah2,Sphk2,Plpp3,Degs2,Gba	0.512691	0.86194
14	GOCC_PERICENTRIOLAR_MATERIAL	0.153816	0.512911	-0.463791	-1.30109	3875	Dyrk3,Nin,Tnks,Cdk5rap2	0.289185	0.805185	-0.401839	-1.14052	7344	Cdk5rap2,Lck,Tnks,Nin	0.574303	0.902814	-0.3194	-0.914939	12957	Lck,Tubg2,Tnks	0.693582	0.954079	0.292453	0.831842	17582	Bbs9,Nek1,Nedd1,Pcm1	0.512911	0.902814
27	GOBP_CARDIAC_MUSCLE_CELL_MEMBRANE_REPOLARIZATION	0.153993	0.51313	-0.376926	-1.26167	3879	Kcnd3,Scn5a,Kcna5,Cacna1d,Zmpste24,Atp1a1,Kcne2,Flna,Kcnj2,Kcne5,Kcnj8	0.0992202	0.557728	-0.396791	-1.34887	2531	Kcna5,Flna,Scn1b,Rnf207,Ank2,Snta1,Wdr1,Kcnh2,Kcnj3,Cacna1d,Kcnj8,Atp1a1,Nppa,Kcne5,Kcne2	0.42259	0.826341	-0.296637	-1.01697	9184	Kcnj3,Nppa,Cacna2d1,Kcna5,Kcne3,Atp1b1,Ank2,Kcnd3,Wdr1	0.198534	0.628202	-0.353784	-1.20845	4875	Kcna5,Rnf207,Atp1b1,Kcnj5,Kcne2,Kcnd3,Kcne3,Kcnj3,Ank2,Nppa,Wdr1	0.51313	0.628202
16	GOBP_T_CELL_CHEMOTAXIS	0.154194	0.513425	0.443024	1.29432	3819	Stk39,Gpr183,Cxcl13,Tmem102,Cxcl11,Cxcl10,Pik3cd,Pik3cg,Adam10	0.116066	0.583634	0.454704	1.35156	2849	Adam10,Oxsr1,Cxcl10,Stk39,Slc12a2,Wnk1,Adam17,Pik3cg	0.633093	0.929903	-0.295013	-0.878852	14148	Gpr183,Cxcl16,Pik3cg	0.671488	0.943835	-0.286933	-0.850131	16525	Cxcl16,Tmem102,Gpr183,Pik3cg	0.513425	0.929903
13	GOCC_CHROMOCENTER	0.154212	0.513425	-0.474305	-1.30394	3895	Scmh1,Cdca8,Piwil2,Tinf2,Aurkb	0.538802	0.946044	-0.337043	-0.936197	13649	Aurkb,Cdca8,Tinf2,Scmh1	0.426901	0.829162	0.379892	1.02419	11647	Esco2,Sox30,Aurkb	0.618893	0.923003	0.316982	0.881059	15657	Esco2,Sox30,Aurkb,Cbx1	0.513425	0.829162
59	HP_ABNORMAL_MORPHOLOGY_OF_THE_LIMBIC_SYSTEM	0.154243	0.513425	0.301634	1.21111	3792	Csnk2b,Cplx1,Myt1l,Eef1a2,Zeb2,Set,Stxbp1,Dnal4,Camk2b,Abca7,Nr2f1,Cic,Grin1,Cacng2,Dock8,Kcnq5,Hivep2,Camta1,Tubb3,Ppp3ca	0.423391	0.891164	-0.249608	-1.01522	10845	Cdh15,Cic,Ntn1,Scn1b,Gabrg2,Kdm5b,Deaf1,Camta1,Trpm3,Champ1,Grm7,Dcc,Tubb3,Dync1h1,Kif1a,LOC100911769,Brsk2,Tbc1d24,Rad51	0.0121475	0.151059	-0.377318	-1.54715	248	Zmynd11,Scn9a,Set,Cdh15,Abca7,Zeb2,Grm7,Dync1h1,Rad51,Cltc,Vps13a,Scn1a,Taok1,Gabrg2,Gabra1,Tcf4,Tubb3,Stxbp1,Pcdh19,Tbc1d24,Kif1a	0.000240308	0.00859433	-0.465427	-1.90042	5	Gabrg2,Cacng2,Myt1l,Deaf1,Cic,Ntn1,Camk2a,Eef1a2,Hivep2,Tcf4,Scn1a,Cdh15,Gabra1,Nr2f1,Rad51,Dync1h1,LOC100911769,Pcdh19,Camta1,Grm7,Abca7,Brsk2,Stxbp1,Tubb3,Tbc1d24,Kif1a	0.513425	0.00859433
26	GOBP_PROTEIN_KINASE_C_SIGNALING	0.154277	0.513425	0.378434	1.26081	3824	Plek,Mas1,Myadm,Vegfa,Dgkg,Flot1,Sphk2,Htr2b	0.546959	0.947409	-0.279187	-0.94003	13947	Adgrg1,Dgkd,Wnt11,Adra1a,Pdgfb	0.298282	0.73428	-0.325971	-1.10694	6492	Myadm,Pdgfb,Akap12,Dgkd,Adra1a,Dgkq,Flot1,Dgkg	0.126845	0.52089	-0.386099	-1.30584	3118	Mas1,Gpd1l,Pdgfb,Sphk2,Ankrd1,Myadm,Akap12,Dgkg,Adra1a,Dgkq,Flot1	0.513425	0.52089
26	GOMF_CHEMOREPELLENT_ACTIVITY	0.683056	0.908637	0.257517	0.857954	16934	Sema5b,Sema3e,Sema3a,Apoa1,Sema6b,Sema4c,Sema4d,Sema7a,Sema6d	0.0784675	0.513467	-0.41353	-1.39237	2000	Sema3f,Sema4f,Sema6c,Sema4a,Sema4g,Sema3b	0.104879	0.479555	-0.392925	-1.33431	2282	Sema3g,Sema4g,Sema5b,Sema6a,Flrt2,Sema6d,Sema3c,Epha7,Apoa1,Sema3a,Sema4b	0.00178942	0.0399967	-0.555327	-1.87819	43	Apoa1,Sema3c,Sema4g,Sema4a,Sema5b,Sema3a,Sema4b	0.513467	0.0399967
32	GOBP_LIPID_IMPORT_INTO_CELL	0.154409	0.513702	-0.359033	-1.25403	3900	Arl6ip1,Cln8,Slc1a1,Per2,Atp1a2,Slc27a1,Kcnj10,Slc1a2,Acsl5,Itgb1,Slc7a11,Slc1a3,Akt2,Irs2	0.535611	0.94453	-0.268144	-0.950867	13716	Ntsr1,Atp1a2,Akt1,Slc1a4,Slc1a6,Slc1a3,Slc1a2,Slc27a1,Irs2,Akt2	0.0222853	0.209835	-0.436457	-1.55996	478	Itgb1,Kcnj10,Slc1a4,Psen1,Fabp3,Slc27a4,Irs2,Acsl5,Ntsr1,Atp1a2,Acsl3,Thbs1,Slc1a2,Slc2a1,Eprs,Slc1a3,Per2	0.296713	0.729925	-0.311471	-1.11035	7356	Atp1a2,Slc1a6,Slc2a1,Slc1a4,Slc1a3,Thbs1,Ntsr1,Fabp3,Slc1a2	0.513702	0.209835
96	Birt_Hagenauer_2020_BredLowRespondersToNovelty_Upregulated_HC	0.154577	0.513959	0.268621	1.18238	3792	Tubg1,Naa50,Mcoln1,Adam19,Tuba8,Dennd1c,Tprg1l,Fn3k,Zfp612,Ralb,Drg1,Rpl28,Acss2,Fxyd7,Prrt2,Larp6	0.803263	1	-0.18865	-0.840724	20724	Zfp821,C1qa,Iqce,Ncan,Shf,Plekhh2,Ufsp1,Hipk4,Man2b1,Ist1,Trappc6a,Rbm3,Slc11a1,Mcur1,Rnasel,Tnnt1,Prdm5,Mknk1,Myh7b,Klhl34,Nkd2,Mki67,Robo3,Tmem59l,Prss55,Acbd4,Sipa1,Dnaaf3,Ghdc,Cd4,Gsap,Myh6,Uhrf1	0.730912	0.959614	0.20527	0.870427	22476	Gcfc2,Slc43a3,Pkhd1l1,Acbd4,Kctd17,Trappc12,Myh7b,Mknk1,Tmem144,Slc4a11,Dnaaf3,Prrt2,Adssl1,Tprg1l,Tnnt1,Hyls1,Ufsp1,Hipk4,Uqcr11,Dbp,Rpl28,LOC363337,Drg1,Acss2,Kif15,Fbxo31,R3hdm4,Tdg,Scube2,Rpl17	0.484019	0.861455	-0.220148	-0.984005	12038	Man2b1,Fn3k,Zfp90,Cd4,Chrm3,Rnasel,Adam19,Iqce,Dennd1c,Prss35,Tmem59l,Mcoln1,Uhrf1,Robo3,Plekhh2,Sipa1,Myh6,Fxyd7,Zfp821,Slc11a1,Slc19a3,Mcur1,Tuba8,Prss55	0.513959	0.861455
12	GOCC_CHROMATOID_BODY	0.154613	0.513959	0.485621	1.30258	3847	Nsun2,Tdrd7,Piwil1	0.497913	0.927016	0.35246	0.964205	12284	Nsun2,Tdrd7,Eif4e,Piwil1,Clock,Ddx6	0.581046	0.906091	0.34422	0.90631	15793	Arntl,Piwil1,Nsun2,Ddx6	0.627501	0.925584	0.321595	0.87234	15962	Ddx6,Clock,Nsun2,Arntl,Eif4e	0.513959	0.906091
258	HP_ABNORMALITY_OF_THE_NASAL_TIP	0.154698	0.513959	-0.224577	-1.13535	4006	Flcn,Nxn,Phf8,Mycn,Cask,Asxl2,Obsl1,Mecp2,Zmpste24,Ap4e1,Tmem231,Med13l,Mctp2,Nhej1,Gpaa1,Cog6,Kdm1a,Med12,Smpd4,C2cd3,Rarb,Usp9x,Kif7,Pigw,Clcn4,Ap4b1,Braf,Acsl4,Rreb1,Rbmx,Cnksr2,Cdh11,Extl3,Kdm5b,Jmjd1c,Frem1,Tonsl,Arvcf,Mmp2,Flna,Epg5,Kcnj2,Kif11,Ccnk,Nras,Atp6v0a2,Cep55,Fzd2,Dock6,Hnrnpk,Ptch1,Tbc1d23,Ptprf,Efemp2,Prkacb,LOC100910275,Trps1,Slx4,Colec11,Abcc9,Ccdc8,Flnb,Il1rapl1,Sprtn,Adnp,Cul7,Gja5,Pde4d,Hspa9,Alx4	0.35097	0.847298	-0.201468	-1.03722	9259	Kif11,Yy1,Jmjd1c,Obsl1,Smpd4,Syp,Ccdc8,Kdm5b,Arx,Ccnk,Camta1,Pigl,Med25,Med13l,Hira,Cep55,Cdh11,Pde4d,Atp6v1b2,Smarcal1,Kmt2b,Atp6v0a2,Fam149b1,Igf1r,Satb2,Ap4b1,Ltbp3,Epg5,Chrna7,Arvcf,Med12,Pigo,Gpaa1,Tp63,Fzd2,Kif7,Madd,Actb,LOC100911672,Idua,Kcnj6,Unc80,Flnb,Mecp2,Slx4,Cit,Hcfc1,Frem1,Hdac4,Pacs1,Ptprf,Pigv,Hk1,Tonsl,Mmp2,LOC100910275,Alx4,Extl3,Gja5,Tbc1d24,Hspa9,Cul7,Colec11,Efemp2,Sprtn,Prkacb	0.000498132	0.0192691	-0.300008	-1.55544	7	Arhgef6,Usp27x,Exosc2,Dock6,Arid2,Eif2s3,Il1rapl1,Mettl5,Abca5,Asxl2,Cog4,Rusc2,Pcgf2,Cdk10,Tspan7,Ess2,Ccdc8,Hecw2,Las1l,Sms,Sprtn,Zeb2,Idua,Phf8,Acsl4,Tlk2,Kat6a,Braf,Colec11,Tbck,Dyrk1a,Hcfc1,Extl3,Hspa9,Syt1,Gdi1,Dock7,Tfap2b,Ebf3,Atp6v1b2,Epg5,Med12,Chrna7,Madd,Trps1,Mpdz,Tcf4,Nras,Pgap3,Apc,Kcnh1,Syp,Efnb1,Tonsl,Frmpd4,Kcnn3,Agl,Tubgcp2,Rere,Abcc9,Ptprf,Kmt2a,Dpyd,Mecp2,Setbp1,Pak3,Hk1,Stxbp1,Fbn1,Flnb,Prkar1a,Igf1r,Prkacb,Atp6v1a,Tbc1d24,Pde4d,Rab3gap2,Cask,Hdac4,Csgalnact1	0.0149201	0.172255	-0.259512	-1.33783	377	Sec24c,Ext1,Pde4d,Ctnnb1,Kcnn3,Exosc2,Tbx1,Hspa9,Iqsec2,Cit,Cdk10,Apc,Epg5,Alg3,Prkar1a,Hecw2,Cul7,Hira,Lmna,Syt1,Agl,Tcf4,Med25,LOC100911672,Agtr2,Pak3,Gdi1,Tspan7,Efnb1,Sox5,Ebf3,Pcgf2,Rere,Med12,Unc80,Ess2,Flnb,Idua,Pgap3,Fam149b1,Kmt2a,Kcnh1,Ptprf,Atp6v1b2,Setbp1,Extl3,Mpdz,Atp6v1a,Camta1,Satb2,Tubgcp2,Efemp2,Colec11,Hcfc1,Rusc2,Sprtn,Tonsl,Chrna7,Cask,Csgalnact1,Kcnj6,Madd,Fbn1,Mecp2,Rab3gap2,Kcnk9,Syp,Igf1r,Stxbp1,Hk1,Hdac4,Tbc1d24,Prkacb	0.513959	0.0192691
15	GOMF_OXIDOREDUCTASE_ACTIVITY_ACTING_ON_PAIRED_DONORS_WITH_INCORPORATION_OR_REDUCTION_OF_MOLECULAR_OXYGEN_REDUCED_FLAVIN_OR_FLAVOPROTEIN_AS_ONE_DONOR_AND_INCORPORATION_OF_ONE_ATOM_OF_OXYGEN	0.154729	0.513959	0.451216	1.29484	3842	Cyp2s1,Cyp2a3,Cyp4b1,Cyp2j4,Cyp19a1,Coq6,Cyp1b1	0.0902702	0.541617	0.481232	1.4039	2221	Cyp2j4,Cyp4b1,Cyp1b1,Cyp2s1,Coq6,Cyp2r1	0.56808	0.900255	0.327175	0.917468	15632	Cyp4f6,Cyp2j4,Cyp2s1,Cyp1b1,Cyp4b1	0.394467	0.808761	0.359893	1.04428	10022	Cyp2j4,Cyp4f6,Cyp1b1,Cyp2r1,Cyp4b1,Cyp4f1	0.513959	0.808761
799	GOBP_PROTEIN_CATABOLIC_PROCESS	0.154732	0.513959	0.192015	1.0835	3627	Hspa1b,Asb9,Ctrl,Cebpa,Psmd8,LOC100362830,Rnf5,Rab12,Nudt15,Prickle1,Spsb1,Ubxn1,Hspa5,Pcyox1l,Vps4a,Cyp51,Abhd12,Park7,Capn3,Rnf43,Ldlr,Psmc1,Xbp1,Rps27a,Aup1,Rnf144b,Psmb7,Psme2,Syvn1,Desi1,Sharpin,Gsk3a,Ccdc22,Psmc2,Rnf114,Rpl5,Smurf1,Atp5if1,Dmac2,Siah3,Ubl7,Adrm1,Bag2,Rpl23,Gga3,Tmem259,Use1,Kctd13,Rhbdd2,Eef1a2,Jkamp,Siah1,Psma6,Psma7,Rnf185,Usp2,Dda1,Ube2j2,Anxa2,Psmc3,Hsp90ab1,Rpl11,Stub1,Prkaca,Clta,Commd1,Foxred2,Pacsin3,Laptm5,Oma1,Psme3,Ttc36,Fbxo2,Ufd1,Rab7a,Svip,Fbxo7,Psmd3,Hfe,Psmc5,Gga1,Psmd7,Cblb,Psma4,Ddit3,Fzr1,Ntan1,Dnajb2,Taf9,Ube2r2,Vps28,Psmc4,Enc1,Rnf121,Snx3,Ptk2,Sirt2,Mta1,Vps36,Kat5,Phb,Aqp11,Capn2,Ctss,Nedd8,Psmd4,Chmp6,Nsf,Snf8,Stx5,Fam83d,Sec22b,Mvb12b,Bnip3,Uchl5,Cst3,Rab26,Uqcc2,Spop,Wac,Fem1a,Pink1,Plk2,Sel1l,Tp53inp2,Ube2d1,Vps37d,Gid8,Trim9,Agap3,Ddrgk1,Rnf34,Atp13a2,Ccdc115,Adra2a,Cbfa2t3,Pin1,Btrc,Rdx,Cln6,Det1,Hectd3,Csnk2a2,Tom1l1,Ap2m1,Usp13,Psmd13,Snca,Fbxl4,Fbxo45,Tgfb1i1,Lamp3,Lgmn,Arrb2,Gba,Gpx1,Nploc4,Nsfl1c,Psmd6,Anapc11,Ceacam1,Fbxl18,Psmd12,Rnf7,Ubr2,Wwp2,Cdc26,Fap,Os9,Psmb2,Klhl20,Psmb1,Ube2z,Selenos,Zfand2b,Anapc5,Hgs,Uchl1,Cdc34	0.407278	0.883584	0.174371	1.00946	9221	Hspa1b,Hspa5,Ctrl,Desi1,Cyp51,Zmpste24,Cdc26,Ube2d2,Sumo1,Hfe,Cop1,Psma6,Nudt15,Fbxl5,Foxred2,Vps4a,Rmnd5a,Rpl23,Cul5,Det1,Psme2,Trim13,Anxa2,Uchl5,Jkamp,Ccdc22,Xpo1,Psme4,Sirt2,Commd1,Laptm5,Arih1,Psmb7,Psme3,Ubxn4,Mad2l1,Cebpa,Tmtc3,Asb9,Birc2,Psmd14,Chfr,Pcyox1l,Rnf144b,Snx3,Erlin1,LOC100362830,Rps27a,Cdkn1b,Psma3,Ufl1,Psmd8,Smurf1,Atxn3,Sec22b,Tp53inp2,Derl2,Skp1,Ube2g1,Psma4,Psmc6,Rnf19a,Sdcbp,Ube4a,Ccdc47,Rnf5,Spop,Svip,Dnajb9,Ube2v2,Lamp2,Wac,Glmn,Smad3,Usp1,Park7,Fbxl7,Sharpin,Snf8,Socs6,Rdx,Rnf139,Tlk2,Ube2a,Ube2d1,Atm,Psmd6,Kctd13,Ube2d3,Dnajc3,Ide,Fbxo11,Rnf43,Rnft1,Armc8,Psma2,RGD1308601,Ufd1,Vps37a,Il33,Rab12,Fbxl4,Oma1,Otud7b,Psmb1,Cyld,Rock1,Usp31,Aup1,Fbxo8,Mylip,Siah3,Vps35,Pias1,Ptk2,Rnf103,Rpl11,Gabarapl2,Rad23b,Rffl,Fbxo4,Ophn1,Psma7,Rnf185,Usp14,Cul4b,Gid8,Gna12,Rc3h2,Usp3,Fbxo22,Itch,Klhl20,Tbl1xr1,Ube2k,Cacul1,Rnf121,Ube2j2,Use1,Capn3,Cblb,Aqp11,Sh3rf2,Rnf146,Abhd12,Plk2,Smurf2,Usp16,Cul1,Psma1,Rgn,Azin1,Ctss,Fem1a,Usp34,Gja1,Psmd7,Anapc11,Ccnf,Usp2,Anapc5,Ankib1,Bag2,Ceacam1,Erlin2,Ube2r2,Ubr2,Ubxn1,Eloc,Hsp90b1,Rnf114,Rnf6,Uba6,Usp47,Vps36,Atp5if1,Cul3,Fmr1,Bnip3l,Gfap,Nfe2l2,Bfar,Dnajb2,Nrdc,Ube2n,Adam9,Zdhhc2,Usp18,Dnajc10,Fam83d,Psen1,Usp45,Ptk2b,Siah1,Ccdc115,Ctsl,Rpl5,Ldlr,Lgmn	0.974697	1	-0.152731	-0.877384	10361	Ercc8,Ptpn23,Ccdc22,Clpx,Ctsf,Tlk2,Adam8,Casp8,Lrsam1,Psmd8,Nell1,Smad3,Ate1,Xbp1,Cltc,Fbxl2,Trib3,Usp51,Rnf216,Vps13a,Tom1l1,Ube2j2,Fbxo10,Vps37d,Dtx3l,Usp31,Rnf114,Rnf165,Usp46,Usp7,Csnk2a2,Ubr4,Ide,Psma1,Rnf150,Tnfsf12,Arel1,Csnk1e,Azin1,Cdc16,Tmf1,Ttc3,Ube3b,Usp29,Uggt1,Vcp,Psmd6,Hspa5,Rnf14,Arrdc1,Atp13a2,Bag3,Ubxn2b,Fam83d,Pcnp,Psme2,Rnf115,Yod1,Xpo1,Pja1,Siah3,Ubr3,Mycbp2,Ubr1,Atm,Vps36,Araf,Spsb1,Usp24,Znrf4,Hm13,Pcyox1,Pithd1,Sel1l,Apc,Klhl22,Vps25,Nccrp1,Hspa8,Usp11,Zer1,Rnf144b,Mib1,Psmc4,Cbl,Foxred2,Hdac6,Rgp1,Cdc23,Hecw1,Wfs1,Il1b,Ube2z,Egfr,Pcbp2,Tnfaip1,Bag2,Dnajc18,Disc1,Plaa,Qrich2,Fbxo9,Mapk9,Edem1,Psme1,Usp34,Aup1,Timp2,Trim25,Birc6,Timp3,Arrb1,Ric1,Usp48,Usp25,Ptk2,Nhlrc3,Snx1,Zyg11b,Hipk2,Ube2j1,Amer1	0.878504	0.999643	-0.158719	-0.908499	22906	Ext1,Fbxw5,Mta1,Tmem9,Ube4b,Cpa2,Fbxl12,Rnf123,Rnf165,Taf9,Ubr1,Vcp,Ctnnb1,Dnajc18,Psmd9,Hspa8,Bap1,Eef1a2,Wwtr1,Ccar2,Dtl,Csnk2a2,Psmc1,Trim72,Apc,Fbxo2,Sgtb,Irak3,Ppp1r11,Psmc5,Tnfsf12,Trim67,Ube2j2,Birc6,Fbxo6,Rcn3,Usp43,Ap2b1,Gpld1,Nub1,Rnf216,Usp13,Kcne2,Mapk9,Mycbp2,Psmd8,Mtor,Pacsin3,Rnf115,Adra2a,Cdc16,Hecw2,Siah1,Cdc34,Cul7,Htra2,Psmf1,Gga3,Bard1,Rnf144b,Fam83d,Il1b,Kat5,Mib1,Rnf180,Acr,Klhl40,Mvb12a,Vps36,Rab7a,Tmub2,Kctd21,Pja1,Rnf150,Ubl7,Timp3,Ubxn2b,Usp48,Psmd4,Psme1,Ubqln4,Ctsb,Sel1l,Adam8,Psmb8,Dvl1,Sgta,Siah3,Spsb3,Pithd1,Trib3,Klhl25,Usp11,Ntan1,Rnf41,Ctsf,Usp35,Trim3,Yod1,Rnf114,Prpf19,Stub1,Usp36,Fbxo21,Lrp1,Hmgcr,Rnf167,Clta,Os9,Pcnp,Ap2a1,Usp25,Grin2a,Ube2i,Bag3,Csnk1e,Psmd3,Xbp1,Rnf217,Uba1,Rhbdd3,Nell1,Rhbdd2,Lrsam1,Rnf11l1,Zyg11b,Prickle1,Rilp,Tom1l1,Uchl1,Uhrf1,Ptk2,Vip,Ptpn3,Anapc2,Fbxo7,Tnfaip1,Bag2,Cbl,Rab26,Psmc4,Nccrp1,Ap2m1,Araf,Osbpl7,Usp10,Aup1,Cdc23,Ube3b,Hecw1,Wdr91,Hipk2,Disc1,Pcbp2,Pcyox1,Clu,Fbxl2,Tnfrsf1b,Alad,Gba,Mgat3,Timp2,Znrf4,Zfand2b,Brsk2,Amer1,Spsb1,Hdac6,Egfr,Fzr1,Fbxo9,Ptpn23,Hm13,Klhl22,Tgfb1i1,Arrdc1,Edem1,Zer1,Ubr4,Rgp1,Trim25,Ube2z,Snx1,Vps37d,Hgs,Ube2j1,Atp13a2,Arrb1,Nhlrc3	0.513959	0.999643
35	GOCC_CYCLIN_DEPENDENT_PROTEIN_KINASE_HOLOENZYME_COMPLEX	0.292925	0.675035	-0.31152	-1.11057	7369	Cdk12,Pcna,Ccna2,Cdkn1a,Cdk13,Ccnt1,Ccnb1,Ccnk,Ccna1,Cdk6,Cdk2,Ccnd3	0.0786512	0.514199	0.375427	1.3711	1921	Ccne2,Ccny,Rb1,Snw1,Ccng1,Mnat1,Cks1b,Ccnd1,Ccnh,Ccni,Ccng2	0.951735	1	0.187176	0.651152	27290	Ccng2,Cks1b,Cdk7,Ccni,Cdk6,Rb1,Cdk1,Cdk9,Ccne2,Cks2,Cnppd1,Snw1,Ccnd3,Ccng1,Ccnt1	0.124806	0.517336	0.352953	1.28342	3137	Ccng2,Cks1b,Rb1,Ccne2,Cdk7,Ccni,Ccnd1,Ccnf,Ccnh,Cdk1,Cdk6,Ccng1,Ccnt1,Snw1,Cks2,Cnppd1,Ccnd3,Mnat1,Pcna,Cdk9	0.514199	0.517336
12	GOMF_HEPARAN_SULFATE_PROTEOGLYCAN_BINDING	0.154854	0.514201	-0.488015	-1.30774	3888	Agrn,Lrp1,Ptprc,Pla2g2d,Cfh	0.247266	0.762705	-0.437374	-1.18678	6262	Agrn,Ptprs,Lrp1,Pla2g2d	0.826687	0.986919	0.275997	0.726681	22470	Comp,Lpl,Apoe	0.66588	0.942026	-0.311122	-0.845993	16355	Pla2g2d,Lrp1,Ptprs	0.514201	0.942026
15	HP_ONYCHOGRYPOSIS	0.155096	0.514843	-0.452085	-1.294	3902	Col7a1,Adam17,Wnt5a,Insr,Fzd2,Fzd6,Egfr	0.0939457	0.546663	-0.483309	-1.40046	2384	Gjb6,Fzd6,Tp63,Dvl1,Fzd2,Egfr	0.715741	0.953784	-0.280637	-0.820978	16091	Egfr,Insr	0.529866	0.887105	-0.325251	-0.945546	13030	Insr,Dvl1,Egfr,Gjb6	0.514843	0.887105
14	GOBP_POSITIVE_REGULATION_OF_RECEPTOR_RECYCLING	0.155183	0.514967	0.461366	1.29566	3848	Rab29,Anxa2,Ramp3,Nsf,Bves,Snca	0.0890542	0.540232	0.494418	1.41321	2190	Anxa2,Bves,Vamp3,Eps15,Rab29,Psen1,Nsg1,Nsf	0.629748	0.927861	-0.305931	-0.876355	14208	Eps15,Inpp5f	0.439075	0.834753	0.354877	1.0094	11130	Vamp3,Bves,Anxa2,Arap1,Nsg1,Scrib,Ece1	0.514967	0.834753
75	HP_DISPROPORTIONATE_SHORT_LIMB_SHORT_STATURE	0.65342	0.893879	-0.215781	-0.90351	16556	Gli1,Evc,Nxn,Wnt5a,Sox9,Fgfr3,Chst3,Pex7,Gpc6,Agps,Col1a1,Evc2,Alpl,Ift122,Wdr35,Tonsl,Fzd2,Gdf5,Fgfr1,Ror2,Col11a1,Dync2h1,Flnb	0.0789811	0.515299	-0.305689	-1.30258	2030	Dvl1,Fzd2,Asxl1,Hdac6,Gli1,Gpc6,Cant1,Ror2,Evc,Flnb,Col11a1,Fgfr3,Gpx4,Xylt1,Fgfr1,Tonsl,Alpl,B3glct,Gdf5	0.925443	1	-0.177057	-0.759039	18382	Tonsl,Hdac6,Kmt2a,Flnb,Prkar1a,Gpc6,Xylt1	0.695987	0.954678	-0.206981	-0.885239	17343	Cfap410,Gpx4,Ror2,Alpl,Asxl1,Smc1a,Alg12,Gdf5,Col2a1,Mtor,Prkar1a,Fgfr1,B3gat3,Gli1,Dvl1,Evc,Fgfr3,Flnb,Kmt2a,Dhcr24,Tonsl,Hdac6,B3glct,Gpc6,Xylt1	0.515299	0.954678
12	HP_CHRONIC_HEPATIC_FAILURE	0.849245	0.962139	0.263733	0.707409	21135	Sp110,Hfe,Mst1	0.0789932	0.515299	0.529071	1.44735	1948	Hfe,Hadhb,Rpgrip1l,Mst1,Sp110,Eif2ak3,Tcf4,Hadha	0.364212	0.78541	0.409512	1.07822	9899	Hfe,Sp110,Tmem67,Inpp5e	0.00943433	0.128109	0.643935	1.7467	239	Hfe,Hadhb,Tmem67,Rpgrip1l	0.515299	0.128109
63	GOBP_MEGAKARYOCYTE_DIFFERENTIATION	0.99562	1	0.143597	0.585014	24549	Hist2h3c2,H3f3c,Hist1h3b	0.0791156	0.515777	0.316465	1.31611	1917	Hist2h3c2,H3f3c,Nfe2,Prkcq,Cdkn2b,Dpy30,Rab7b,Hist1h3b,Rcor1,Sp3,Mturn,Ptpn6,Rbbp5,Gabpa,Lox,H3f3a,Mef2c,Myl9,Ash2l,Med1,Il11,Eif6,Cnot4,Sin3a	0.88801	0.998936	-0.187228	-0.777094	18070	Pithd1,Thbs1,Mef2c,Runx1,Ago1,Kmt2a,Ago3	0.242518	0.678168	0.272872	1.12953	6093	Rab7b,Rcor1,Nfe2,Gabpa,Sin3a,H3f3a,LOC100912564,Ash2l,Hist2h3c2,Sp3,Lox,H3f3b,Myl9,Pf4,Srf,Tal1,Rbm15,Cib1,Hdac1,Il11,Kit,Hist1h3b,Wdr5,Zfpm1,Fli1,Mturn,Rbbp5,Cdkn2b,Itga2b,Dpy30,Prmt1,Ptpn11,Mov10,Uba5,Tesc,Med1	0.515777	0.678168
35	GOBP_NEGATIVE_REGULATION_OF_INTRACELLULAR_PROTEIN_TRANSPORT	0.155543	0.515878	0.345961	1.24013	3863	Park7,Pkig,Inpp5k,Siah3,Svip,Chp1,Cdk5,Gdi1,Txn1,Cabp1,Rangap1,Os9,Bag3	0.111961	0.576469	0.358716	1.31007	2735	Pkig,Ufm1,Derl2,Inpp5k,Itgb1bp1,Svip,Park7,Chp1,Siah3,Apod	0.195292	0.623794	-0.326539	-1.19261	4164	Angpt1,Gdi1,Bag3,Yod1,Siah3,Bag4,Rab23,Ube2j1	0.430589	0.829953	-0.27787	-1.01127	10703	Cabp1,Txn1,Bard1,Insig1,Gdi1,Angpt1,Siah3,Yod1,Os9,Bag3,Bag4,Ube2j1	0.515878	0.623794
35	HP_HIGH_PITCHED_VOICE	0.155604	0.515878	-0.34942	-1.24569	3914	Smarcal1,Adamtsl2,Itpa,Morc2,Pold1,Serpinh1,Zmpste24,Blm,Med12,Rin2,Mdm2,Myh7,Ppp1r15b,Ghr,Poc1a	0.435908	0.897762	-0.279288	-1.01115	11143	Smarcal1,Pold1,Myh7,Igf1r,Med12,Ghr,Bscl2,Adamtsl2,Poc1a	0.75041	0.966339	-0.227476	-0.830807	16003	Morc2,Poc1a,Adamtsl2,Med12,Trim37,Rin2,Igf1r	0.833823	0.991317	-0.212687	-0.774047	20727	Adamtsl2,Igf1r,Bscl2	0.515878	0.966339
589	GOBP_CHROMATIN_ORGANIZATION	0.155654	0.515878	-0.200382	-1.09782	4091	Nrde2,Phc1,Rrp8,Sirt3,Cenpm,Ing4,Cbx2,Atm,Flcn,Mtf2,Phf8,Bap1,Pwp1,Ubn1,Eya2,Kansl1l,Itgb3bp,Knl1,Sox9,Ash2l,Mecp2,Sox2,Zmpste24,Rbm14,Ddb1,Hdac3,Bend3,Nsd1,Sertad1,Sin3a,Trip12,Ccna2,Dnmt3a,Nsd3,Ppm1f,Jade2,Cenpl,Cenpo,Smarcad1,Kdm1a,Shprh,Tada2a,Hist1h2bo,Nipbl,Cdc45,Apobec1,Ppm1d,Usp51,Cenpi,Gata2,Haspin,Rela,Cenpk,Hcfc2,Kdm8,Brwd1,Rlf,Ddx11,Rsbn1,Gtf3c4,Cdc73,Noc2l,Rnf8,Kmt5a,Ctbp1,Scmh1,Mta2,Ss18l1,Usp36,Baz2b,Paxbp1,Pbrm1,Chd1,Sgf29,Hlcs,Rbl1,Hipk4,Ogt,Taf6l,Brd9,Kdm5b,Jmjd1c,Foxp3,Hist2h2be,Jak2,Prkcd,Atxn7,Srebf1,Chaf1a,Mllt6,L3mbtl2,Ncoa3,Rnf40,Zfp541,Ccnb1,Usp49,Actl6a,Banp,Dydc2,Mier2,Mki67,Mcm3ap,Tdrd3,Aebp2,Prdm5,Atad2,Kdm4c,Mbtd1,Parp10,Rif1,Chd1l,Mthfr,Rest,Piwil2,Brca1,Hdac10,Kat14,Zzz3,Cenpn,Npm3,Prdm16,Rbbp7,Chd8,Tet1,Stpg4,Hdac7,Spty2d1,Kdm4a,Gtf2b,Lif,Cdk2,Tspyl5,Rnf2,Cenpa,Loxl2,Mcm2,Dcaf1,Cenpt,Aurkb,Il1b,Uhrf1,Per1,Wdr5b,Dtx3l,Mis18bp1,Sfmbt1,Riox2,Jarid2,Ipo4,Cbx8	0.954415	1	0.152335	0.861328	22004	Cenpv,Hist2h3c2,Naa50,H3f3c,Igf2,Tdg,Zmpste24,Zbtb1,Top1,Chaf1b,Nfe2,Mapk3,Yeats4,Hat1,Wdr61,Naa60,Taf12,Jdp2,Rb1,Cbx3,Psme4,Jade1,Sirt2,Eya4,Cpa4,Nap1l1,Kdm3a,Fbl,LOC100362333,Taf5,Rbl2,Dpy30,Ufl1,Eid1,Snw1,Msl2,Skp1,Kmt5b,Cenpc,Prkd2,Vegfa,Eed,Elk4,Wac,Supt4h1,Prmt8,Park7,Hist1h3b,Hnrnpu,Zfp451,Resf1,Tlk2,Ube2a,Pole3,Sfpq,Atm,Morf4l2,Set,Chd2,Hmg20a,Jak2,Mbd3,Rcor1,Eny2,Lin54,Nsd2,Pcgf6,Npm1,Setd2,Atrx,Hdac2,Parg,Taf7,Arid4a,Dek,Isl1,Mier1,Smad4,Suz12,Smarca1,Rlf,Mst1,Uimc1,Jmjd6,Safb,Cecr2,Cul4b,Usp3,Mphosph8,Prkaa1,Tbl1xr1,Msl3,Cenph,Prkca,Prmt5,Rbbp4,Hp1bp3,Rbbp5,Usp16,Setd3,Otub2,Phf20l1,Kdm7a,Mysm1,Smarcad1,Actr6,Arid2,Phf14,H3f3a,Ubr2,Per2	0.998912	1	0.145385	0.761434	37647	Brpf1,Hist1h2bo,Sirt7,Chrac1,Smarcd1,Hdac11,Chd4,Ino80c,Yeats2,Stpg4,Usp21,Rps6ka4,N6amt1,Chaf1a,Isl1,Msl1,Abraxas1,Lef1,Rcor1,Baz1a,Hr,Cbx4,Brd1,Ing2,Jmjd6,Smarcd3,Mbd3,Aurkb,Mphosph8,Actb,Naa60,Brpf3,Eed,Map1s,Ring1,Zbtb7a,Piwil1,Dydc2,Cbx7,Nek11,Hjurp,Babam2,Mapk3,Ruvbl2,Myod1,Hist1h3b,Rnf2,Kdm6b,Zfpm1,Bahd1,Nsd2,Cbx6,Mis18bp1,Cdc45,Tspyl1,Vrk1,Rnf40,Ehmt2,Mthfr,Tssk6,Cenpu,Lrrk2,Prkd1,Hist3h2ba,Padi2,Ubn1,Usp3,Kdm5c,Naa40,Rnf20,Tp53,Ube2a,Cenpw,Auts2,Ruvbl1,Trim28,Sirt6,Ski,Tada2b,Sox2,Srpk1,Znhit1,Rbbp4,Chaf1b,Ctcf,Jade1,Prmt8,Hist2h3c2,Hipk4,Smyd1,Tada3,LOC100912564,Sart3,Hat1,Knl1,Phf13,Otub2,Uimc1,Wdr5b,Dnajc2,Cenpc,Fam172a,Mis18a,Rb1,Kdm2a,Mcrs1,Nfe2,Ufl1,Tbl1xr1,Cbx3,H3f3b,Mtf2,RGD735065,Tada2a,Pax5,Actr8,Prmt1,Cdk1,Eid1,Flcn,Hdac7,Kdm4a,Kdm4b,Cbx2,Bag6,Ogt,Taf5,Bcor,Tada1,Brca1,Thap7,Ddb2,Hdac2,Sirt3,Cdk9,Tal1,Top1,Aurka,Bend3,Cxxc1,Tdg,Clock,Kmt5a,Morf4l1,Ppm1d,Sin3a,Tet2,Cdk5,Cenpt,Trmt112,Hlcs,Mcm2,Bcorl1,Dek,Lin54,Rcor3	0.334875	0.761303	0.183129	1.02974	8111	Isl1,Igf2,Jade1,Zmpste24,Eed,Hat1,Cenpc,Top1,Cbx3,Rb1,Rlf,Ufl1,Ino80c,Tdg,Ube2a,Hist1h2bo,Jak2,Mis18bp1,Prkd1,Kmt5b,Brd1,Mphosph8,Taf5,Rcor1,Tbl1xr1,Smarcad1,Nfe2,Prmt8,Brca1,Wdr5b,Eid1,Nsd2,Dek,Sin3a,Baz1a,Rbbp7,Hr,N6amt1,H3f3a,Mtf2,Resf1,Suz12,Usp3,Sirt7,LOC100912564,Tspyl1,Ogt,Ctcf,Ash2l,Fam172a,Hist2h3c2,Ppm1d,Chaf1b,Rnf20,Arid4a,Cul4b,Jmjd6,Nipbl,Lef1,Aurkb,Cbx2,Hjurp,Kdm3a,Riox2,Msl1,Otub2,Rps6ka4,Vrk1,Skp1,Atad2,Clock,Hdac11,Naa60,Mier1,Tada2a,Trip12,Padi2,Nek11,Rsbn1,Stpg4,LOC100362333,Lin54,Phf20l1,Setd2,Chd4,Sox2,Dydc2,Kmt5a,Msl2,Yeats2,Smarcd1,H3f3b,Rbbp4,Atrx,Mapk3,Chaf1a,Chrac1,Cecr2,Hnrnpu,Tada1,Psme4,Usp16,Myod1,Cdk1,Bud23,Uimc1,Kansl1l,Sirt2,Eny2,Nap1l1,Smarca5,Smchd1,Itgb3bp,Naa40,Cdc45,Hdac2,Aebp2,Epc2,Taf7,Rbl2,Kdm1a,Mis18a,Morf4l1,Hist3h2ba,Ubn1,Dnajc2,Rnf40,Usp21,Ezh2,Mbtd1,Zzz3,Prkaa1,Smarcd3,Spty2d1,Tet2,Prdm12,Tal1,Elk4,Abraxas1,Babam2,Mbip,Zbtb7a,Iws1,Per1,Rif1,Usp15,Kdm7a,LOC100912163,Mta2,Snw1,Sox9,Sycp3,Akap8,Cpa4,Flcn,Hipk4,Mbd3,Smarcc1,Hmgn3,Lrrk2,Nr1h4,Smarca1,Kdm2a,Ring1,Eya4,Tada2b,Rest,Cenpv,Rnf2,Ruvbl2,Ski,Hdac1,Foxa3,Shprh,Brpf3	0.515878	0.761303
19	HP_HYPERINSULINEMIC_HYPOGLYCEMIA	0.155703	0.515878	0.417841	1.28159	3862	Cel,Kcnj11,Neurod1,Ucp2,Hnf1a,Mafa,Men1,Mpi,Abcc8	0.241972	0.757193	0.377437	1.17604	5937	Cel,Cdkn1b,Ucp2,Slc16a1,Trmt10a,Appl1,Hnf1a,Kcnj11,Insr,Klf11	0.815913	0.983308	-0.243624	-0.759939	18016	Ucp2,Insr	0.607087	0.918339	0.288664	0.896344	15419	Pax4,Slc16a1,Klf11,Cdkn1b	0.515878	0.918339
87	GOBP_REGULATION_OF_ANION_TRANSMEMBRANE_TRANSPORT	0.155804	0.516047	-0.276609	-1.18943	3948	Edn1,Grb10,Mapk14,Gpc3,Osbpl8,Acsl5,Tcaf1,Itgb1,Crebl2,Stxbp4,Tert,Rhoq,Akt2,Ace2,Il1b,Irs1,Rgs2,Irs2,Ocln	0.148331	0.646282	0.270784	1.19847	3599	Acsl1,Fgf21,Prkag2,Hk2,Cftr,Arpp19,C3,Ffar4,Igf1,Rap1a,Inpp5k,Pik3r1,Slc43a1,Stxbp3,Ptafr,Mef2a,Enpp1,C2cd5,Itgb1,Prkci,Azin1,Rps6kb1,Rgs4,Per2,Nfe2l2,Psen1,Ano9,Appl2,Car2,Selenos,Slc34a1,Appl1,Ripk1,Arl6ip1	0.167532	0.589842	-0.265778	-1.17123	3259	Ocln,Nr4a3,Irs2,Acsl5,Appl2,Oaz3,Atp1a2,Slc26a6,Sorbs1,Pea15,Braf,Igf1,Trib3,Klf15,Tcaf1,Adipor2,C2cd5,Azin1,Slc25a27,Thbs1,Il1b,Slc2a1,Pik3r1,Per2,Insr	0.595391	0.91339	0.211911	0.934344	14907	Rgs2,Acsl1,Arpp19,Ffar4,Rap1a,Ano9,Itgb1,Hk2,Rgs4,Osbpl8,Nfe2l2,Ripk1,Rhoq,Prkci,Pla2g1b,Slc43a1,Enpp1,Arl6ip1,Rps6kb1,Azin2,Prnp,Stxbp3,Grm5,Ace2,Car2,Appl1,Selenos,C3,Ednra,Prkag2,Oaz1,Gpc3,Mapk14,Appl2,Stxbp4	0.516047	0.589842
220	HP_OPHTHALMOPARESIS	0.155946	0.516341	-0.230239	-1.14084	4026	Mak,Agrn,Ush2a,Cdh23,Taco1,Rp1,Ndufs1,Top3a,Mertk,Bbs2,Cngb1,Traf7,Ndufaf6,Polg,Rev3l,Atxn7,Chrne,Ryr1,Ahi1,Lama2,Thsd1,Acta1,Mcm3ap,Nras,Sall4,Ift140,Ak9,Rp2,Smo,Prom1,Sufu,Tert,Lamb2,Map3k20,Hacd1,Myh7,Clrn1,Pdgfb,Rpgr,Vars2,Rlbp1,Crb1,Lrp4,Itga7,Dhx37,Best1,Abca4,Lmod3	0.455315	0.907476	-0.197936	-0.999162	11946	Gba,Polg,Ears2,Myh7,Guca1b,Slc18a3,Akt1,Lamb2,Top3a,Tubb3,Naxd,Ryr1,Agrn,Ift140,Mafb,Slc7a14,LOC100911672,Traf7,Bap1,Mertk,Ndufaf6,Mcm3ap,Hpdl,Ak9,Cngb1,Sufu,Robo3,Smo,Dhx38,Mtmr14,Pdgfb,Best1,Tert,Prpf8,Aptx,Clrn1,Acta1,Lrp4,Sall4,Sema4a,Rp1l1,Itga7,Abca4,Crb1,Rlbp1,Dhx37,Vars2	0.176764	0.602392	0.238194	1.13555	5881	Rapsn,Dguok,Scn4a,Rpgr,Micu1,Rp1,Ttc8,Gpc1,Tymp,Ush2a,Ak9,Slc18a3,Mak,Chat,Actn2,Guca1b,Dhx38,Trpv4,Rho,Ndufs3,Slc5a7,Arl3,Col13a1,Ift88,Zfp513,Fam161a,Reep6,Abca4,Twnk,Prpf4,Mtm1,Syt2,Fa2h,Plec,Ptpn22,Tspyl1,Acta1,Rnaseh1,Speg,Rp9,Pde6b,Hras	0.840622	0.991317	0.170975	0.867369	20759	Rpgr,Rapsn,Scn4a,Rp1,Ttc8,Ush2a,Dguok,Pik3ca,Slc5a7,Phox2a,Col13a1,Micu1,Lyrm7,Rp2,Arl6,Arl3,Mak,Tspyl1,Ak9,Gpc1,Tymp,Lipt1,Ofd1,Lmod3,Col3a1,Fam161a,Ift88,Atxn3,Zfp513,Mttp,Lrp12,Topors,Fa2h,Ndufs4,Actn2,Cisd2,Map3k20,Rgr,Rho,Cdh23,Sdhd,Chat,Klhl7,Mgme1,Plxnd1,Abca4	0.516341	0.602392
100	GOBP_SUBSTRATE_ADHESION_DEPENDENT_CELL_SPREADING	0.155993	0.516341	-0.268283	-1.18323	3984	Kank1,Parva,Vamp3,Fzd4,Ephb3,Lamb1,Rcc2,Lpxn,Postn,LOC100911248,Pdpn,Itgav,Unc13d,Fer,Ush2a,Rreb1,Lims1,Mertk,Prex1,Akip1,Nrp1,Axl,Olfm4,Abl1,Lamc3,Tek,Flna,Lama5,Pxn,Fbln1,Kif14,Parvb,Lamb2,Has2,Cass4,Meltf,Cspg5,Efna5,Spry4	0.873911	1	-0.178818	-0.803063	22559	Myoc,Lama5,Tesk1,Lamc3,Rac3,Kank1,Nrp1,Lamb2,Axl,Ntn4,Mertk,Efna5,Akip1,Ephb3,Pxn,Meltf,Fbln1,Cass4,Spry4,LOC100911248,Cspg5,Parvb	0.075401	0.411467	-0.280711	-1.2698	1447	Ntng1,Nrp1,Srcin1,Crk,Coro1c,Cspg5,Itgb3,Fn1,Prex1,Apoa1,Peak1,Pik3r1,Fzd4,Ptk2,Megf9,Mertk	0.584025	0.906599	-0.208606	-0.938801	14557	Myadm,Ntng1,Epha1,Ntng2,Pik3r1,Ptk2,Apoa1,Itgb3,Rac3,LOC100911248,Cspg5,Coro1c,Megf9,Peak1,Srcin1,Mertk	0.516341	0.411467
466	HP_RESPIRATORY_INSUFFICIENCY	0.15604	0.516341	-0.206206	-1.10705	4086	Sox9,Dnai2,Fgfr3,Asns,Drc1,Mecp2,Plaa,Megf10,Tmem231,LOC690000,Blm,Fut8,Pomt1,Orc6,Kcnj10,Pex7,Orc1,Sqstm1,Smpd4,Flnc,Cdc45,Rrm2b,Coq4,Csf2ra,Lig4,Lrrc56,Gata2,Col1a1,Polr1b,Dlk1,Gli3,Prtn3,Yars2,Abcb11,Agrn,Plpbp,Dnah9,Mccc1,Dnal1,Spef2,Stra6,Ndufs1,Erbb4,Tsc1,Acox1,Cox14,Abca12,Son,Slc52a2,Fktn,Traf7,Pex13,Pex16,Stk36,Polg,Ccdc40,Jak2,Wdr35,Chrne,Ryr1,Lama2,Lfng,Nup188,Itga3,Acta1,Spag1,Zmynd10,Flna,Tsen54,Edn3,Lipt2,Prps1,Fgfr1,Ift140,Ak9,Tnnt1,Pex12,Slc2a10,Poglut1,Plcb3,Acvr1,Efemp2,Lamb2,Dnah1,Col11a1,Map3k20,Mccc2,Dnai1,Lrp5,Dnaaf3,Gaa,Dync2h1,Hacd1,Rft1,Des,Myh7,Trappc11,Mcm4,Dnah11,Rpgr,Nhlrc2,Flnb,Cfap221,Dll3,Plod2,Cul7,Ripply2,Lrp4,Foxf1,Itga7,Tbcd,Hydin,Lmod3,Spg11,Egr2	0.779818	1	-0.166848	-0.91479	20810	Lmod3,Plagl1,Rsph9,Kcnj10,Optn,B3galt6,Nhlrc2,Zmynd10,Gdnf,Mesp2,Smpd4,Gla,Flad1,Megf10,LOC690000,Mtm1,Rnaseh2a,Slc52a2,Spag1,Ndufaf8,Tbcd,Tsen54,Traf3,Acvr1,Map3k20,Stra6,Polg,Slc2a10,Uba1,Unc13a,Cfap410,Dnaaf5,Mccc2,Erbb4,Grm7,Drc1,Myh7,Flnc,Gars,Slc18a3,Galk1,Lamb2,Ltbp3,Plpbp,Fkbp10,Ltbp4,Rft1,Dnah9,Foxf1,Pbx1,Ryr1,Tcof1,Tnnt1,Psap,Lamc2,Agrn,Ift140,Abcb11,Cox6a2,Nphs1,Coq4,Hes7,Dnai1,Madd,Pomt2,Htra2,Pex14,Traf7,Cant1,Plekhg5,Stk36,Hpdl,Ak9,Kcnj6,Sqstm1,Slc26a4,Pex12,Csf2ra,Ahcy,Flnb,Lfng,Mecp2,Abca3,Col11a1,Gata2,Pex10,Fgfr3,Mtmr14,Lrp5,Gpx4,Mypn,Ahdc1,Dnah1,Dnah11,Plod2,Bdnf,Tsc2,Dnaaf3,Gaa,Sars2,Fgfr1,Bscl2,Alad,Crlf1,Cox14,Dll3,Dpm2,Acta1,Cfap221,Lrp4,Mcm4,Gli3,Ripply2,Tsc1,Hydin,Plcb3,Itga7,Spg11,Egr2,Lipt2,Cul7,Pex16,Efemp2,Itga3	0.0138177	0.160233	0.250399	1.28806	503	Rapsn,Abca12,Sars2,Dnaaf1,Scn4a,Rpgr,Clcf1,Dnai1,Abcb11,Rsph1,Dnai2,Erf,Ace,Col11a1,Ccdc40,Ak9,Cfap300,Cntnap1,Epha4,Slc18a3,Trmu,Exosc3,Slc2a10,Chat,Actn2,Hmbs,Acvr1,Dnaaf5,Mpl,Dnah1,Pik3cd,Dnah9,Orai1,Dnah11,Gdnf,Dnaaf4,Slc25a26,Sftpc,Trpv4,Cfap221,Hydin,Csf2rb,Ift80,Nup88,Ttc12,Myl1,Unc93b1,Zmynd10,Spef2,Ndufs3,Ccdc65,Slc5a7,Pfn1,Pex13,Col13a1,Pex7,Dnaaf3,Cant1,Cdt1,Shpk,Aifm1,Twnk,Myod1,Nsun2,Lonp1,Acox1,Myd88,Mtm1,Tnnt1,Cdc45,Slc7a7,Syt2,Ahcy,Plec,Ptpn22,Tspyl1,Vrk1,Acta1,Plod1,Rnaseh1,Ccdc103,Nek1,Speg,Ccdc39,Flnc,Hras,Psap,Ndufb3,Prkcsh	0.0566417	0.343965	0.214189	1.17999	1381	Abca12,Rpgr,Rapsn,Dnaaf1,Trip4,Scn4a,Fktn,Tlr3,Ift80,Dnai1,Slc25a26,Nek1,Cfap300,Epha4,Jak2,Trmu,Plp1,Slc5a7,Hadhb,Ccdc39,Zc4h2,Dnai2,Alg14,Ccdc40,Ptcd3,Pex13,Ndufaf1,Slc2a10,Col13a1,Clcf1,Wdr35,Lyrm7,Hmbs,Acvr1,Slc7a7,Exosc3,Rsph1,Ufm1,Myl1,Tspyl1,Ak9,Sec63,Edn3,Asah1,Bche,Ccdc65,Col11a1,Dnaaf2,Zmynd10,Pex2,Tbk1,Mpz,Ofd1,Acox1,Erf,Lmod3,Nup88,Abcb11,Col3a1,Hccs,Dnah11,Vrk1,Erbb3,Ccnf,Fut8,Ace,Hydin,Slc25a46,Pmp22,Tmem70,Dnah1,Spef2,Mpl,Matr3,Cpox,Mttp,Lig4,Myd88,Dync2h1,Ttc12,Lrp12,Ndufs4,Orc4,Pex7,Dag1,Srp54a,Actn2,Aifm1,Plod1,Cisd2,Ndufaf4,Dnah9,Nsun2,Sars2,Spop,Abcb4,Cdc6,Map3k20,Des,Hnrnpa1,Nalcn,Ccdc174,Lamp2,Myod1,Lrrc56,Tnnt1,Dnaaf5,Dnal1,Orai1,Cdc45,Chat,Gmnn,Pik3cd,Slc26a2,Mgme1,Cfap221,Pex3,Pex1,Tsen54,Pon2,Mybpc1,Gdnf,Mccc2,Dpagt1,Orc1,Bicd2,Dnaaf3,Exosc8,Lonp1,Dnaaf4,Slc25a20,Prtn3,Tet2,Sucla2,Egr2,Glt8d1,Ptpn22,Ccdc103	0.516341	0.160233
14	HP_FLAT_FOREHEAD	0.734077	0.926084	-0.285438	-0.800747	18497	Chst14,Il11ra1,Iars2,Lrp5	0.0795701	0.517294	-0.505027	-1.43339	2020	Knstrn,Iars2,Recql4,Cog7,Chst14,Il11ra1,Lrp5,B4galt7	0.574924	0.902814	-0.319166	-0.914269	12971	Camk2g,Twist1,Kcnh1,Lrp5	0.19914	0.62897	-0.433891	-1.23758	4908	Twist1,Lrp5,Kcnh1,B4galt7,Camk2g	0.517294	0.62897
175	GOBP_INSULIN_SECRETION	0.854847	0.964131	-0.176226	-0.846968	21966	Acsl4,Psmd9,Gck,Slc8b1,Jak2,Nadk,Casr,Srebf1,Ano1,Trpm4,Lrp1,Gja1,Rest,Stxbp4,Cpt1a,Sfrp1,Gipr,Lrp5,Ghsr,Sirt4,Tiam1,Il1b,Irs1,Bmp8a,Efna5,Irs2,Rims2,Midn	0.0796745	0.517294	-0.25136	-1.23208	2075	Sirt3,Arntl,Cacna1d,Inhbb,Stxbp4,Gck,Rims2,Efna5,Cacna2d2,Adcyap1,Glp1r,Gipr,Il1b,Raf1,Nlgn2,Irs1,Lrp5,Vgf,Ildr2,Trpm4,Psmd9,Irs2,Rab11fip5,Brsk2,Pfkfb2,Lrp1,Pick1,Sfrp1,Srebf1,Ptprn,Midn,Ghsr,Pfkl,Sirt4,Bmp8a	0.188829	0.619436	-0.226038	-1.11541	3329	Glud1,Prkce,Cftr,Mcu,Cplx3,Kif5b,Irs1,Brsk2,Itpr2,Crh,Phpt1,Tcirg1,Stx1a,Trpm4,Gpld1,Gja1,Smad2,Lrp1,Sytl4,Gper1,Irs2,Tiam1,Stxbp5l,Rims2,Fam3b,Neurod1,Cdk16,Pck2,Acsl4,Kcna5,Gal,Chga,Camk2g,Nnat,Fkbp1b,Aacs,Ccdc186,Arl2bp,Kcnc2,Tfap2b,Adcyap1,Vsnl1,Cacna1e,Ptprn2,Epha5,Ildr2,Ucp2,Lrp5,Rapgef3,Il1b,Il1rn,Pclo,Adcy8,Cartpt,Slc2a1,Cpt1a,Gipr,Prkca,Per2,Myrip	0.0102175	0.13456	-0.287144	-1.4087	256	Chga,Kcnb1,Dynll1,Il1rn,Per2,Srebf1,Nnat,Kcna5,Cacna1a,Sfrp1,Smad2,Mafa,Psmd9,Arl2bp,Cacna1e,Ptprn,Pck2,Ucp2,Inhbb,Slc25a4,Gpld1,Prkca,Kcng2,Adra2a,Gal,Il1b,Trpm4,Crh,Phpt1,Cplx3,Ghsr,Pick1,Sirt4,Lrp5,Slc2a1,Lrp1,Cpt1a,Prkce,Vsnl1,Rapgef3,Sri,Cdk16,Rab11fip5,Ccn3,Epha5,Fkbp1b,Kcns3,Pclo,Stx1a,Aacs,Ptprn2,Bmp8a,Cartpt,Pfkfb2,Kcnc2,Myrip,Brsk2,Gipr,Camk2g,Neurod1,Ildr2,Adcyap1,Adcy8,Pfkl	0.517294	0.13456
95	GOMF_RIBONUCLEASE_ACTIVITY	0.91316	0.983764	0.177276	0.779287	22418	Piwil1,Rexo2,Pop5,Ppp1r8,Usb1,Samhd1,Pop7,Exosc9,Rpp21,Lactb2,Rpp38,Rpp30,Azgp1,Rnasek,Drosha,Rida,Rpp25,Dbr1,Ybey,Dcps,Rpp14,Rnase4,Tsnax,Apex1,Dis3l2,Exosc3,Exosc10	0.0796065	0.517294	0.284183	1.27765	1925	Samhd1,Rida,Cnot6,Lactb2,Rexo2,Pop5,Eri1,Rpp14,Eri2,Ppp1r8,Exosc9,Cpsf3,Endou,Cnot7,Pnpt1,Rpp30,Cnot8,Tsnax,Rpp21,Dis3l2,Rpp38,Drosha,Dbr1,Dcps,Dis3,Rpp40,Ybey,Apex1,Azgp1,Cnot6l,Exd2,Zc3h12b,Dcp2,Exosc3,Piwil1	0.656101	0.940121	-0.203998	-0.913845	12646	Exog,Zc3h12b,Dbr1,Tsnax,Cnot1,Ern1,Exosc2,Nudt16,Exosc10,Nob1,Dcps,Isg20,Pan3,Cpsf3,Elac1,Pde12,Angel2,Noct,Nynrin,Parn,Dcp2,Cnot2,Fen1,Samhd1,Exo1,Ago2,Piwil2,Ago3,Tsen2	0.844151	0.991863	0.183832	0.823498	21199	Rpp14,Cnot6,Rida,Rnase4,Pop4,Exosc3,Dis3l2,Tsn,Eri1,Cnot7,Lactb2,Dis3,Pnpt1,Cnot8,Endou,Cnot6l,Eri2,Ppp1r8,Xrn2	0.517294	0.940121
52	HP_UNUSUAL_FUNGAL_INFECTION	0.606063	0.873074	-0.235104	-0.91643	15353	Gata2,Cdh23,Cd3e,Mmel1,Srebf1,Slc39a4,Il2ra,Zap70,Epg5,Tfrc,Ciita,Rfxank,Spib	0.0797625	0.51742	-0.33732	-1.33542	2041	Card9,Wdr1,Il2rg,Epg5,Cd3e,Mmel1,Gata2,Plcg2,Slc39a4,Il17rc,Traf3ip2,Srebf1,Ciita,Spib,Rfxank	0.341223	0.768078	0.28306	1.07051	9989	Slc39a4,Cd3e,Il12rb1,Cyba,Pik3cd,Tgfb1,Mvk,Sdr9c7,Sp110,Irf5,Il2rg,Cd247,Rfxank	0.697568	0.954773	-0.219321	-0.871082	17268	Gata2,Pgm3,Srebf1,Stat3,Epg5,Dclre1c,Il17rc,Traf3ip2,Ciita,Carmil2,Il7r,Il17ra,Tnfsf15,Wdr1,Plcg2	0.51742	0.768078
141	GOBP_TUMOR_NECROSIS_FACTOR_MEDIATED_SIGNALING_PATHWAY	0.156444	0.517513	0.246956	1.15849	3835	Hspa1b,Fas,Psmd8,Ilk,Psmc1,Psmb7,Psme2,Sharpin,Psmc2,Psma6,Psma7,Psmc3,Tnfrsf17,Laptm5,Psme3,Psmd3,Psmc5,Psmd7,Psma4,Traf5,Psmc4,Tnfrsf13c,Commd7,Psmd4,Sphk1,Tnfrsf14,Tnfrsf8,Apoa1,Psmd13,Plvap,Actn4,Psmd6,Psmd12,Psmb2,Psmb1,Tnfsf15,Psmb3,Ltbr,Psma2,Psmd14,Tnfaip3,Peli3,F2rl1,Psmb5,Tnfsf8,Psmd1,Aim2,Foxo3,Ptk2b	0.08	0.517999	0.259514	1.24453	1923	Hspa1b,Aim2,Psma6,Psme2,Tax1bp1,Cd70,Psme4,Laptm5,Psmb7,Psme3,Birc2,Psmd14,Psma3,Psmd8,Sppl2a,Psma4,Psmc6,Tradd,Tnfrsf8,Sharpin,Tnfrsf9,Traf5,Fas,Psmd6,Jak2,Psma2,Psmb1,Cyld,Pycard,Rffl,Psma7,Ube2k,Ilk,Psma1,Casp1,Psmd7	0.304509	0.740471	0.23861	1.07281	9669	Pias4,Ltbr,Ccdc3,Tnfrsf17,Krt18,Birc3,Tnfrsf11b,Card14,Krt8,Gas6,Psmc3,Trim32,Rffl,Psmb9,Tnfrsf12a,Tnfaip3,Cyld,Pycard,Psmc2,Tnfrsf14,Tnfrsf1a,Fas,Traf1	0.266565	0.701803	0.2275	1.0873	6633	Cyld,Birc2,Ccdc3,Aim2,Rffl,Pias4,Sppl2a,Jak2,Tnfrsf11b,Adam17,Pycard,Ltbr,Tradd,Chuk,Casp1,Hipk1,Psma6,Nfkbia,Tax1bp1,Trim32,Psmc6,Tnfrsf12a,Tnfaip3,Ripk1,Psma3,Cd70,St18,Psmd5,Hspa1b,Psme4,Tnfrsf8,Krt8,Krt18	0.517513	0.701803
21	GOBP_MITOTIC_CYTOKINETIC_PROCESS	0.156556	0.51759	0.403943	1.2742	3888	Vps4a,Chmp6,Chmp2a,Chmp7,Nup62,Arf1,Chmp3,Rhoa	0.213839	0.727744	0.375388	1.201	5225	Vps4a,Rhoa,Chmp2b,Kif20a,Chmp3,Chmp2a	0.0729141	0.403238	0.461003	1.41702	2043	Nup62,Chmp4c,Chmp6,Mitd1,Chmp7,Kif20b,Chmp4bl1	0.658854	0.93956	0.271578	0.866156	16668	Kif20b,Mitd1,Chmp5,Rhoa,Chmp2b,Nup62,Cep55,Chmp3,Kif20a,Chmp4bl1,Chmp4c	0.51759	0.403238
29	GOBP_AMYLOID_BETA_CLEARANCE	0.156687	0.51759	0.36608	1.25257	3877	Cyp51,Ldlr,C3,Rab11b,Lrpap1,C5ar1,Abca7,Mme	0.250963	0.766715	0.331751	1.15485	6123	Cyp51,C3,Itgb2,Ide,Picalm,C5ar1,Mme,Rock1	0.065681	0.383371	-0.402956	-1.40767	1425	Clu,Hmgcr,Msr1,Lrp1,Abca7,Itgb2,Rock1,Ifngr1,Myocd,Cltc,Ide,C5ar1,Igf1r,Lrp4,Insr	0.04348	0.308599	-0.423994	-1.47399	1070	Insr,Pla2g3,Lrp1,Hmgcr,Myocd,Clu,Lrp4,Abca7,Igf1r	0.51759	0.308599
133	HP_SCARRING	0.156713	0.51759	-0.253	-1.16713	3998	Slc7a14,Topors,Atp7a,Prpf8,RT1-CE10,Ngly1,Uros,Col1a1,Mak,Dse,Chst14,Ush2a,Rp1,Mertk,Bbs2,Cngb1,Ahi1,Tgfbr2,Flna,Ncapg2,Prdm5,Ift140,Rp2,RT1-CE7,Prom1,Lemd3,Itgb4,Clrn1,Rpgr,Rlbp1,Crb1,Best1,Abca4,Aebp1,Col5a2	0.202321	0.711485	-0.240705	-1.13357	5263	RT1-A2,Dse,Lamc2,Ift140,C1s,Slc7a14,Prdm5,Nppa,Tgfbr2,Mertk,Cngb1,Dhx38,RT1-CE10,RT1-CE3,Itgb4,Best1,B4galt7,Col5a2,Prpf8,Clrn1,Sema4a,Rp1l1,Aebp1,Abca4,Crb1,Rlbp1,RT1-CE7	0.0082663	0.120019	0.333551	1.486	259	RT1-CE4,RT1-CE5,Rpgr,Ntrk1,Rp1,RT1-CE10,Ttc8,Ush2a,Mak,Tnfrsf11b,Guca1b,Dhx38,Tgfbr2,Rho,RT1-CE3,Itgb4,Arl3,Ift88,Zfp513,Fam161a,Tgfbi,Reep6,Abca4,Slc35c1,Prpf4,Plec,Plod1,Rp9,Pde6b,Slc39a13,Aebp1,RT1-CE1	0.327964	0.757035	0.22274	1.055	8164	RT1-CE4,Rpgr,RT1-CE5,Rp1,Ttc8,Ush2a,Tnfrsf11b,Tgfbr1,Ntrk1,Rp2,Arl6,Arl3,Mak,Mbtps2,Ofd1,Col3a1,Fam161a,Ift88,Zfp513,Cpox,RT1-CE10,Topors,Itgb4,Plod1,Ecm1,Rgr,Rho,Tgfbr2,Aebp1,Rhoa,LOC100364500,Klhl7	0.51759	0.120019
22	HP_ABNORMAL_LIBIDO	0.156761	0.51759	-0.400542	-1.2721	3950	Cdkn1a,Cdh23,Tac3,Dusp6,Fgfr1,Cdkn2c,Wdr11,Spry4	0.151899	0.651707	-0.39591	-1.27678	3875	Gnrh1,Dusp6,Kiss1r,Nsmf,Aip,Tac3,Cdkn2c,Fgfr1,Spry4,Cdkn1a	0.989205	1	0.165974	0.516092	27764	Hs6st1,Aip,Cdh23,Prok2,Dusp6,Tac3,Tacr3,Men1,Cdkn1b,Chd7,Kiss1r,Cdkn2c,Slc2a3,Gnrh1,Spry4,Cdkn2b,Htt,Fgfr1,Nsmf,Wdr11,Prokr2,Cdkn1a	0.24829	0.684236	-0.359867	-1.16367	6096	Gnrh1,Prokr2,Nsmf,Cdkn1a	0.51759	0.684236
62	GOBP_CYTOPLASMIC_PATTERN_RECOGNITION_RECEPTOR_SIGNALING_PATHWAY	0.156828	0.51759	0.297141	1.20633	3867	Hspa1b,Tab1,Rps27a,LOC679539,C1qbp,Ufd1,Gpatch3,Phb,Alpk1,Map2k6,Tkfc,Ifih1,Tab2,Nploc4,Nod1,Phb2	0.25284	0.769003	0.270931	1.12283	6141	Hspa1b,Map2k6,Birc2,Rps27a,Tkfc,Lsm14a,Tspan6,Ufd1,Cyld,Tab2,Ifih1,Alpk1,Itch,Pum2,Ube2n,Xiap,Tnfaip3,Slc15a4,Erbin,Usp15,Ankrd17,C1qbp,Ripk2,Phb,Riok3	0.998137	1	-0.137793	-0.5704	20354	Irf3,Clpb,Tkfc,Irak2,Slc46a2,Tab3,Itch,Traf6,Slc15a2,Casp8,Gpatch3,Irak1,Trim15	0.639731	0.930039	0.220199	0.907961	16046	Cyld,Birc2,Map2k6,Xiap,Lsm14a,Erbin,Nfkbia,Pum2,Tnfaip3,Tspan6,Hspa1b,Slc15a4,Ptpn22,Usp15,Nod2,Sec14l1,Irf7,Tab2,Tlr4,Nod1,Riok3,Birc3	0.51759	0.930039
64	GOBP_REGULATION_OF_PHOSPHOLIPASE_ACTIVITY	0.156837	0.51759	-0.297737	-1.20864	3972	Adra1a,Nmur1,Nmur2,Anxa8,Abl2,Abl1,Lrp1,Fgfr1,Pdgfrb,Gna13,Ccn1,Rgs2,Pdgfra,Egfr	0.322554	0.827013	-0.260034	-1.07635	8308	P2ry6,Plcg1,Gnaq,Ntrk3,Anxa8,Ccn1,Nmur2,Fgf2,Pdgfra,Ntrk2,Fgfr3,Adra1a,Abl2,Bdnf,Pdgfrb,Fgfr1,Lrp1,Egfr	0.524984	0.880545	-0.231408	-0.962255	10621	C5ar1,Htr2a,Fgf2,Gnaq,Egfr,Plaa,Sele,Bicd1,Ntrk2,Pdgfra	0.855058	0.995722	-0.191198	-0.79261	21266	Ntf4,Fgfr3,Lrp1,Adra1a,Pdgfra,Sele,Gnaq,Bicd1,Bdnf,Fgf2,Egfr,Ntrk2	0.51759	0.880545
87	GOBP_ACTIN_MEDIATED_CELL_CONTRACTION	0.156948	0.51759	-0.2763	-1.1881	3977	Epdr1,Atp1a1,Kcne2,Cav1,Vim,Actc1,Mybpc3,Trpm4,Acta1,Flna,Kcnj2,Nup155,Gja1,Tnnt1,Dsp,Pde4b,Des,Myh7,Kcne5,Kcnj8,Gja5,Myh6,Mybpc2,Pde4d	0.127001	0.604346	-0.278981	-1.22085	3267	Kcna5,Gjc1,Slc9a1,Flna,Des,Dsp,Tnni3,Scn1b,Rnf207,Pde4b,Ank2,Sri,Fgf12,Emp2,Pde4d,Mybpc3,Snta1,Adora1,Myh7,Atp1a2,Kcnh2,Kcnj3,Cacna1d,Epdr1,Kcnj8,Tnnc1,Tnnt1,Atp1a1,Cacna1g,Kcne5,Trpm4,Mybpc2,Acta1,Gja5,Kcne2,Actc1,Myh6	0.764529	0.971806	0.204289	0.851911	23350	Pdpn,Tnni3,Kcne5,Gsn,Scn4b,Vil1,Actn2,Mybpc3,Myl1,Slc9a1,Vim,Cacna1c,Cacnb2,Tnnt1,Acta1	0.410407	0.818083	-0.232162	-1.02	10244	Tnnc1,Gjc1,Kcna5,Rnf207,Gpd1l,Bin1,Pde4d,Emp2,Rangrf,Shtn1,Kcnj5,Adora1,Kcne2,Dsp,Trpm4,Myl6,Ryr2,Myh3,Scn1a,Limch1,Atp1a2,Kcnd3,Tmod1,Camk2d,Kcne3,Sri,Myh6,Kcnj3,Cacna1g,Fgf12,Ank2,Tnnt2	0.51759	0.818083
68	GOBP_POST_EMBRYONIC_DEVELOPMENT	0.1571	0.51759	-0.2938	-1.2072	3984	Ireb2,Tal2,Atm,Bmp4,Mecp2,Arid5b,Mfap2,Sgpl1,Zfx,Scn9a,Kdm5b,Stk36,Efemp1,Abl1,Gabrg2,Klf4,Myo7a,Crb1,Bcl2,Fzd5,Alx4,Tiparp	0.978815	1	-0.158921	-0.664825	25180	Dscam,Lhx1,Nppc,Bak1,Stk36,Bcl2,Mecp2,Myo7a,Chst11,Emx1,Alx4,Fzd5,Crb1	0.139638	0.547165	-0.289007	-1.21621	2812	Aldh5a1,Sema3c,Heg1,Gabrg2,Scube1,Atm,Slc4a10,Bmp4,Dscam,Ago2,Mecp2,Fbn1,Tal2,Arid5b	0.671073	0.943811	0.212369	0.893611	16853	Klf4,Slc18a2,Tiparp,Tgfbr1,Myo1e,Bcl11b,Morc3,Myo7a,Zfx,Rc3h2,Ccdc47,Plekha1,Abl1,Atrx,Mmut	0.51759	0.547165
16	HP_METATARSUS_VALGUS	0.157167	0.51759	-0.43943	-1.28217	3964	Fktn,Sil1,Gdf5,Col4a1,B3galnt2	0.344599	0.844604	-0.367764	-1.08537	8768	Rxylt1,B3galnt2,Fkrp,Pomt1,Akt1,Pomt2,Sil1,Pomgnt2,Gdf5	0.367157	0.78742	0.374736	1.07016	10152	Fkrp,Gdf5,Dag1,Pomt2,Fktn,Akt1,Pomk,Pomgnt1,B3galnt2,Sil1,Pomt1,Rxylt1	0.220787	0.657065	0.407951	1.2061	5605	Fktn,B3galnt2,Dag1,Col4a1	0.51759	0.657065
15	GOBP_SULFATE_TRANSPORT	0.157185	0.51759	0.45	1.29135	3903	Slc26a8,Slc13a4,Slc25a30,Slc26a1,Slc26a11,Slc26a9,Slc26a4	0.23896	0.753842	0.407616	1.18914	5881	Slc26a8,Slc25a30,Slc13a4	0.318144	0.748954	0.397104	1.11357	8754	Slc26a8,Slc26a2,Slc25a10,Slc26a1	0.688968	0.952276	0.288653	0.83757	17505	Slc26a8,Slc26a3,Slc26a2	0.51759	0.748954
65	GOBP_WATER_HOMEOSTASIS	0.157257	0.51759	0.293088	1.20158	3879	Cftr,Inpp5k,Fa2h,Sfn,Aqp1,Cyp26b1,Myo5b,Prkaca,Stmn1,Elovl1,Aqp11,Alox12b,Atp6v1b1,Gba,Adcy8,Adcy9,Ext1,Adcy1,Adcy5,Adcy7	0.793691	1	-0.198969	-0.826191	20454	Gba,Adcy2,Aloxe3,Akap11,Adcy6,Tp63,Scnn1b,Prkar1b,Cyp11b3,Scnn1a,Alox12,Grhl3,Prkacb	0.143591	0.552191	-0.290479	-1.21197	2908	Ugcg,Adcy6,Cyp4f18,Inpp5k,Gba,Tmem79,Adcy7,Cftr,Has2,Adcy4,Cyp11b3,Lsr,Aloxe3,Grhl1,Stmn1,Hyal2,Scnn1g,Tfap2b,Myo5b,Akap11,Avpr2,Wfs1,Prkar1b,Grhl3,Adcy8,Sctr,Prkar1a,Adcy2,Prkacb,Prkar2a	0.0178169	0.190544	-0.360018	-1.49682	442	Adcy1,Wfs1,Cyp4f18,Cyp26b1,Ext1,Avpr2,Adcy9,Hyal2,Scnn1g,Akap11,Prkar1a,Scnn1b,Myo5b,Adcy7,Alox12,Grhl1,Adcy6,Stmn1,Aloxe3,Scnn1a,Gba,Grhl3,Prkar1b,Prkar2a,Cyp11b3,Sctr,Adcy8,Adcy2,Prkacb	0.51759	0.190544
64	HP_ABNORMAL_CIRCULATING_GONADOTROPIN_LEVEL	0.196826	0.572786	-0.287639	-1.16765	4985	Magel2,Cbx2,Bap1,Sox9,Xrcc2,Nup107,Map3k1,Cdh23,Foxl2,Spidr,Traf7,Cnbp,Smo,Sufu,Tert,Pdgfb,Hfm1,Stag3,Lhb,Mcm8,Dhx37	0.0798913	0.517615	-0.317833	-1.3156	2057	Pnpla6,Ar,Nup107,Magel2,Akt1,Tex14,Foxl2,Nr5a1,Traf7,Bap1,Mcm8,Sufu,Smo,Syce1,Zfpm2,Pdgfb,Tert,Cyp11a1,Lhb,Xrcc2,Dhx37,Stag3	0.0398065	0.292763	0.357124	1.40944	1184	Cyb5a,Dhh,Lhb,Stag3,Tex15,Snrpn,Hfm1,Psmc3ip,Klhl10,Cyp11a1,Cnbp,Ppp2r3c,Traf7,Polr3h,Oca2,Cbx2,Esr2,Pik3ca,Cdh23,Akt1,Bmp15,Nup107,Sox9,Hsd17b4,Tert,Gdf9,Pnpla6,Nr5a1,Zmynd15	0.486112	0.863065	0.236228	0.980765	12215	Ppp2r3c,Cyb5a,Tex15,Cnbp,Hfm1,Pik3ca,Lhb,Dhh,Cbx2,Map3k1,Hsd17b4,Cdh23,Polr3h	0.517615	0.292763
50	GOBP_STRIATED_MUSCLE_CELL_PROLIFERATION	0.157482	0.51776	-0.316786	-1.22336	3980	Foxc2,Six5,Angpt1,Erbb4,Paxbp1,Jak2,Mapk14,Tgfbr2,Ccnb1,Gja1,Bmpr1a,Tp73,Notch1,Jarid2,Cflar	0.632912	0.977437	0.227794	0.902263	15468	Mstn,Ephb1,Ppard,Tgfbr1,Kpna1,Hey2,Jak2,Mapk1,Dipk2a,Smad1,Akirin1,Gja1,Arid2,Mef2c,Bmpr1a	0.212879	0.650308	-0.293127	-1.16009	4432	Pten,Arid2,Gja1,Ndrg4,Gli1,Tgfbr3,Wnt2,Angpt1,Paxbp1,Fgf2,Mef2c,Runx1,Cflar,Prkar1a,Erbb4,Tenm4	0.542349	0.89441	-0.241378	-0.95038	13414	Prkar1a,Mapk11,Tgfb2,Gli1,Angpt1,Ndrg4,Fgf2,Runx1,Tenm4,Erbb4,Zfpm2,Wnt2	0.51776	0.650308
93	GOBP_BONE_MINERALIZATION	0.157484	0.51776	-0.272365	-1.18518	3998	RGD1564801,Zbtb40,Wnt10b,Acvr2a,S1pr1,Bmp4,Sox9,Fgfr3,Zmpste24,Sbno2,Rflnb,Nbr1,Fzd9,Klf10,Ano6,Isg15,Bmp7,Rflna,Bmp2k,Adrb2,Bmp6,Gpc3,Trpm4,Fgf23,Ibsp,Bmpr1a,Adgrv1,Ror2,Acvr1,Wnt11,Sgms2,Ccn1,Lgr4,Fbn2	0.958483	1	-0.162959	-0.722261	24748	Acvr2b,Adgrv1,Atf4,Gpc3,Ltbp3,Ccn1,Matn1,Slc24a3,Ror2,Klf10,Wnt11,Rspo2,Fgfr3,Trpm4,Fzd9,Rflna,Fbn2,Fgf23	0.851707	0.993116	0.191115	0.805805	26120	Bmp2,Smpd3,Fbn2,Adgrv1,Ccn1,Acvr1,Bmp6,Ift80,Comp,Atp2b1,Phex,Tgfb1,Sgms2,Osr2,Osr1,Lox,Alox5,RGD1564801	0.367375	0.788533	0.232788	1.03903	9208	Zmpste24,Sgms2,Ift80,Bmp2,Bmp6,Bmpr1a,Ccn1,Phex,Acvr1,Adgrv1,Hif1a,Smpd3,Asgr2,Lox,Bmp2k,RGD1564801,Mgp,Cyp27b1,Lgr4,Ecm1,Osr2,Isg15,Enpp1,Fbn2,Ddr2	0.51776	0.788533
365	GOMF_ANION_TRANSMEMBRANE_TRANSPORTER_ACTIVITY	0.157506	0.51776	-0.212652	-1.11515	4094	Slc45a3,Slc6a1,Slc7a14,Tomm70,Slc22a8,Slc38a4,Gabrb2,Lrrc8e,Slc27a1,Best3,Slc25a19,Slc7a8,Slc14a1,Slc23a2,Abcc6,Slc25a21,Abcc4,Slc7a10,Abcb11,Ano6,Slc1a2,Slc38a5,Clcn4,Gabrg1,Slc4a7,Slc15a3,Stra6,Slc35a5,Tapbp,Clcn3,Gabra2,Slc26a7,Abca12,Nmur2,Clic6,Tomm40l,Slc2a5,Slc52a2,Slc16a12,Slc25a42,Slc44a2,Ano1,Clcn5,Slc13a5,Slc7a6,Mfsd4b,Slc12a9,Slc16a8,Slc9a5,Slc44a4,Slc35a3,Gabrg2,Slc4a5,Slc38a8,Gja1,Slc26a3,Slc4a4,Flvcr2,Slc7a11,Slc2a4,Slc9a8,Slc2a10,Slc9a9,Slc12a4,Slc25a51,Slc25a47,Ttyh1,Slc6a13,Slc12a3,Slc12a7,Slc1a3,Slc38a1,Abcc10,Adamts8,Slc22a12,Ano5,Abca1,Lrrc8c,Slco1c1,Slc38a3,Abcc3,Slc12a8,Slc38a9,RGD1309139,Slc38a10,Abcc1,Slc25a32,Best1,Slc7a1,Slc7a2,Slc25a25	0.208613	0.722222	-0.203888	-1.09156	5536	Slc17a7,Slc22a7,Slc25a38,Ano8,Slc26a11,Abcc6,Slc25a47,Slc37a4,Ttyh3,Clcn6,Slc37a2,LOC100911440,Tomm40,Slc32a1,Slc45a1,Slco2b1,Slc36a4,Ano5,Slc12a3,Gabrg2,Slc5a2,Timm22,Slc52a2,Sfxn3,Clic3,Sidt1,Slc12a9,Ttyh1,Stra6,Abcb9,Clic1,Slc50a1,Slc10a4,Slc2a10,Clcnkb,Slc38a11,Slc1a7,Slc25a52,Slc2a4,Glra1,Slc18a3,Slc25a42,Slc38a8,Slc12a5,Slc4a8,Slc12a4,Gabrb2,Slc16a3,Clcn5,Slc4a3,RGD1309139,Slc2a8,Slc2a9,Mfsd4b,Slc1a4,Slc19a1,Abcb11,Nmur2,Slc7a14,Slc38a7,Slc24a3,Slc6a11,Slc17a4,Slc1a6,Slc28a1,Slc9a9,Slc2a5,Slc25a32,Tomm40l,Slc44a4,Slc7a4,Disp1,Slc38a4,Mfsd4a,Slc25a18,Slc26a4,Slc1a3,Slc1a2,Slc4a4,Lrrc8e,Slc44a2,Slc3a2,Fxyd3,Slc6a1,Slc38a3,Slc25a23,Slc12a7,Slc12a8,Slc7a8,Best1,Slc27a1,Ano10,Slc7a1,Mfsd5,Slc26a9,Slc7a3,Slc9a3,Slc15a3,Tapbp,Abca1,Slc9a8,Slc7a10,Slc22a12,Abcc3,Abcc1,Slc16a8,Slc25a25,Slc4a5,Slc6a13,Adamts8,Slc38a1,Slc25a51,Abcc10,Slc7a2,Slc13a5	0.272799	0.710669	0.212117	1.06778	9628	Slc26a8,Slc23a1,Abca12,Ano9,Slc45a2,Clca1,Slc16a6,Slc2a2,Abcb11,Clic6,Slc22a3,Slc25a25,Slc22a5,Gabra6,Slc45a3,Slc25a17,Slc13a3,LOC100362432,Slc18a3,Slc2a10,Slc18a2,Slc6a6,Aqp9,Gabrd,Slc28a3,Slc32a1,Abcg1,Slc10a4,Slc35d3,Slc7a1,Slc25a26,Slc2a13,Slc35d2,Best3,Slc27a5,Slc44a4,Tap1,Slc29a1,Slc9a1,Tmem144,Slc16a10,Slc17a8,Slc5a7,LOC100911440,Slc25a45,Slc4a11,Slc6a12,Slc35a4,Flvcr2,Slc2a9,Ano3,Slc14a1,Slc35c1,Slc4a2,Slc12a7,Slc16a4,Slc7a7,Gabrr1,Ano8,Slc1a5,Slc22a13,Aqp1,Slc24a2,Slco1c1,Clic2,Gabrr2,Slc43a2,Slc37a1,Ano1,Slc7a9,Fxyd3,Gabra4,Abcb9,Bloc1s3,Slc25a23,Slc27a2,Slc39a8,Clcnka,Slc4a3,Sec61a1,Slc25a5,Sfxn5,Slc38a8,Slc26a2,Slc25a47,Ano5,Clic1,Slc6a4,Ano2	0.178454	0.604576	-0.205932	-1.10281	4546	Gabrr3,Slc15a1,Slc25a4,Gabrp,Slc25a18,Slc9a9,Slc12a1,Ano10,Slc25a36,Slc25a44,Slc2a8,Slc17a4,Slco2a1,Tapbp,Clcn5,Slc25a19,Slc7a4,Slc17a5,Slc2a4,Gabra1,Xpr1,Disp1,Slco5a1,Slc1a6,Slc45a4,Slc2a1,Slc6a11,Slc7a14,Slc1a4,Slc38a4,Slc1a7,Abcc2,Clcnkb,Slc28a2,Slc37a2,Slc38a1,Ttyh3,Slc16a2,Slc18a1,Clic5,Slc26a11,Slc26a4,Clic3,Gabra3,Gabrb2,Slc1a3,Lrrc8a,Slc5a2,Lrrc8d,Abcc10,Slc17a6,Slc16a8,Mfsd2a,Pcyox1,Slc36a4,Gabra5,Slc45a1,Rtbdn,Slc25a51,Slc24a3,Slc1a2,Slc3a2,Slc17a7,Slc7a3,Slc7a10,Slc26a9,Mfsd4a,Gabrb1,Slc6a1,Slc19a3,Mfsd5,Slc36a1,Clcn1,Glra2,Slc10a6,Adamts8,Sidt1,Sfxn3,Clcn6,Slc38a7,Slc7a2,Slc28a1,Slc9a3,Slc13a5,Slc4a8,Slc16a3	0.51776	0.604576
15	GOCC_MHC_CLASS_I_PEPTIDE_LOADING_COMPLEX	0.822809	0.955735	-0.257561	-0.737216	20705	RT1-A2,Tap1,RT1-CE10,B2m,Tapbp,RT1-CE7	0.0800804	0.518199	-0.493575	-1.43021	2032	RT1-A1,RT1-CE5,Abcb9,RT1-A2,RT1-CE10,RT1-CE3,Tapbp,RT1-CE7	0.00566881	0.0952342	0.637733	1.78834	155	RT1-CE4,RT1-CE5,RT1-CE10,Tap1,RT1-CE3,RT1-CE1,LOC100364500,Abcb9	0.222992	0.657744	0.415419	1.2054	5665	RT1-CE4,RT1-CE5,Tap1,RT1-CE10,LOC100364500	0.518199	0.0952342
319	HP_GLUCOSE_INTOLERANCE	0.157816	0.518307	-0.216966	-1.12239	4094	Rrm2b,Lig4,Insr,Adar,Cav1,Dlk1,Mak,Cnot1,Notch3,Ush2a,Kdsr,Pax4,Cdh23,Lrp6,Rp1,Ttc7a,Mmp14,Ndufs1,Cp,Braf,Six3,Mkrn3,Gck,Mertk,Bbs2,Cngb1,Cnbp,Polg,Foxp3,Casr,Lrba,Hjv,Ahi1,Arnt2,Il2ra,Mmp2,Eda2r,Pde8b,Cavin1,Fgfr1,Ift140,Rp2,Mthfr,Gja1,Brca1,Prom1,Sufu,Lemd3,Ptch1,Tert,Zbtb20,Ctc1,Slc12a3,Lmnb2,Tinf2,Clrn1,Rpgr,Akt2,Ppp1r15b,Rlbp1,Vangl1,Crb1,Lipe,Ttpa,Irs1,Zic2,Slc40a1,Irs2,Pde4d,Best1,Abca4,Poc1a,Aebp1,Fos	0.762737	1	-0.171696	-0.906253	20239	Foxc2,Pde4d,Ar,Polg,Zic2,Hjv,Ccdc28b,Pold1,Guca1b,Igf1r,Magel2,Lemd3,Lhx1,Six3,Limk1,Pax6,Clip2,Gck,Ift140,Slc7a14,Cars,Eda2r,Mertk,Ttc7a,Apoa5,Cdon,Cngb1,Sufu,Vangl1,Rtel1,Zbtb20,Disp1,Cidec,Dhx38,Pex10,Arnt2,Irs1,Adar,Tinf2,Mmp14,Slc40a1,Lipe,Best1,Mthfr,Tert,Irs2,Ttpa,Sars2,Fgfr1,Bscl2,Prpf8,Mmp2,Plcd1,Clrn1,Sema4a,Akt2,Rp1l1,Aebp1,Ctc1,Lmnb2,Abca4,Crb1,Rlbp1,Poc1a,Fos	0.513045	0.874039	-0.185252	-0.984389	7845	Smad4,Vangl2,Cftr,Fgfr1,Fxn,Slc40a1,Irs1,Opa1,Magel2,Ifih1,Cnot1,Lipe,Nsd1,Slc29a3,Ctc1,Tkt,Eif2s3,Gja1,Gnas,Tinf2,Col2a1,Foxp3,Irs2,Alas2,Dmxl2,Snrnp200,Ptrh2,Eif2ak3,Nrl,Ptpn1,Rrm2b,Lrp6,Prokr2,Psmb8,Efl1,Hmga1,Itch,Neurod1,Stat3,Ahi1,Slc19a2,Clip2,Dnajc3,RGD1306271,Dnm1l,Rdh12,Ndufaf5,Tbl2,Baz1b,Kras,Braf,Ctns,Ndufs1,Prpf31,Poc1a,Lepr,Arl2bp,Gpr101,Pde8b,Cyp19a1,Cngb1,Slc7a14,Parn,Zbtb20,Ar,Limk1,Palb2,Cars,Ndufv2,Prpf8,Ubr1,Atm,Samhd1,Dcaf17,Tcf4,Herc2,Agpat2,Ttpa,Ergic1,Arnt2,Rnaseh2b,Wfs1,Tub,Dlk1,Notch3,Fbn1,Prkar1a,Igf1r,Slc16a2,Ahr,Pik3r1,Cdhr1,Pde4d,Insr,Mertk	0.974598	1	-0.152125	-0.80327	24822	Palb2,Clcnka,Slc29a3,Vangl2,Baz1b,Pde4d,Stat3,Ubr1,Ctnnb1,Mafa,Rdh12,Arl2bp,Ndufa11,Col2a1,Magel2,Zbtb20,Pax6,Plcd1,Slc25a4,Prkar1a,Adar,Fgfr1,Tkt,Armc5,Pex10,Poc1a,Lmna,Gnas,RGD1306271,Tcf4,Ndufv2,Insr,Nrl,Ccdc28b,Ttpa,Psmb8,Cngb1,Ctc1,Disp1,Rnaseh2b,Stub1,Dlk1,Pik3r1,Pstpip1,Slc7a14,Ergic1,Rnaseh2c,Notch3,Slc16a2,Arnt2,Fxn,Usb1,Prokr2,Herc2,Tub,Hmga1,Parn,Cdhr1,Cyp19a1,Ar,Prpf8,Ahr,Clip2,Fbn1,Cars,Sema4a,Neurod1,Igf1r,Bscl2,Limk1,Mertk	0.518307	0.874039
10	GOBP_POSITIVE_REGULATION_OF_RNA_POLYMERASE_II_TRANSCRIPTION_PREINITIATION_COMPLEX_ASSEMBLY	0.157821	0.518307	0.513536	1.30375	3927	Psmc2,Psmc3,Psmc5,Psmc4	0.974634	1	0.208924	0.539306	23936	Psmc6,Psmc4,Psmc2,Psmc3,Tp53	0.366894	0.78728	-0.414752	-1.0729	8446	Creb1,Psmc4,Cand1	0.310259	0.741872	-0.436486	-1.12455	7614	Psmc5,Creb1,Cand1,Psmc4	0.518307	0.741872
31	GOMF_UBIQUITIN_LIKE_PROTEIN_CONJUGATING_ENZYME_ACTIVITY	0.15791	0.518382	0.35858	1.24742	3909	Ube2q1,Ube2j2,Ube2r2,Ube2d1,Aktip,Ube2z,Cdc34,Ube2d2,Ube2q2,Ube2ql1,Ube2s,Ube2g2,Ube2e1,Ube2k,Ube2d3,Ube2o	0.150516	0.64986	0.356707	1.2642	3674	Ube2d2,Ube2g1,Ube2a,Ube2d1,Ube2d3,Ube2k,Ube2j2,Ube2f,Ube2r2,Ube2n,Ube2q1,Aktip,Ube2e3,Ube2u	0.362522	0.78397	-0.298115	-1.05683	7807	Ube2j2,Ube2ql1,Ube2z,Birc6,Ube2j1	0.363177	0.785363	-0.300056	-1.06084	8988	Ube2j2,Birc6,Cdc34,Ube2q1,Ube2q2,Ube2i,Ube2ql1,Ube2z,Ube2j1	0.518382	0.78397
125	GOCC_NON_MOTILE_CILIUM	0.157961	0.518382	-0.25629	-1.17103	4024	Gnb1,Bbs7,RGD1564308,Nxnl1,Ush1g,Mak,Ush2a,Grk4,Rp1,Ift122,Tulp3,Dcdc2,Mertk,Cfap69,Iqcb1,Cngb1,Pde6h,Ahi1,Ttll6,Ift140,Pkd2,Smo,Vcan,Prom1,Pcdh15,Nphp4,Myo7a,Cdc14a,Rpgr,Crb1,Abca4,Arr3,Ttll4	0.723134	1	0.188919	0.889461	17394	Arl3,Rgr,Pcdhb22,Cetn2,Ift20,Pde6g,Sdccag8,Septin2,Cep290,Septin7,Grxcr1,Rab27a,Ocrl,Ift80,Strc,Ptgs1,Rpgrip1l,Pdc,Rab8a,Hyls1,Lca5,Ccdc66,Inha,Nxnl1,Mkks,Dynll2,Tsga10ip,Cep250,Pcare,Drd1,Gnat2,Iqcb1,Gnat1,Kifap3	0.0672261	0.388584	0.291039	1.28541	2106	Tsga10ip,Rpgr,Rp1,Drd1,Ttc8,Myo7a,Ush2a,Drd2,Pcdhb22,Pkd2,Mak,Guca1b,Ttll6,Sdccag8,Dnaaf4,Dynll2,Rho,Ift80,Pde6h,Arl3,Ift88,Bbs7,Fam161a,Abca4	0.0751988	0.401588	0.268731	1.2613	1881	Rpgr,Pkd2,Pcdhb22,Cetn2,Rp1,Ttc8,Ift80,Tsga10ip,Ush2a,Drd1,Bbs7,Grk4,Sdccag8,Septin2,Arl13b,Arl3,Myo7a,Mak,Rpgrip1l,Cep290,Ttll6,RGD1564308,Fam161a,Mkks,Ift20,Ptgs1,Ift88,Iqcb1,Dynll2,Hyls1,Drd2,Topors,Cfap69	0.518382	0.388584
36	GOBP_NEUTRAL_AMINO_ACID_TRANSPORT	0.157993	0.518382	-0.345488	-1.24044	3982	Slc38a1,Ace2,Rgs2,Slc38a3,Slc38a9	0.26711	0.783652	-0.310203	-1.13024	6821	Slc7a5,Slc25a38,Slc32a1,Slc36a4,Nfkbie,Sfxn3,Slc6a17,Ace2,Slc1a4,Slc38a7,Slc3a2,Slc38a3,Slc7a8,Slc7a10,Slc38a1	0.356348	0.780878	-0.287954	-1.0591	7586	Slc3a2,Ctns,Slc38a3,Slc36a1,Slc7a10,Sfxn3,Slc38a7,Slc6a17,Nfkbie,Slc36a4	0.0635913	0.365676	-0.381094	-1.39426	1576	Slc1a4,Slc38a1,Slc36a4,Slc3a2,Slc7a10,Slc36a1,Sfxn3,Slc38a7,Nfkbie,Slc6a17	0.518382	0.365676
118	HP_ABNORMALLY_LAX_OR_HYPEREXTENSIBLE_SKIN	0.158041	0.518382	-0.258914	-1.17287	4027	Ptdss1,Fgfr3,Raf1,Atp7a,Nsd1,Npr2,Chst3,Abcc6,Insr,Osmr,Col1a1,Dlk1,Dse,Chst14,Wdr37,Nepro,Braf,Rin2,Wdr35,Flna,Prdm5,Atp6v0a2,Cep55,Ggcx,Slc2a10,Tert,Pdgfrb,Efemp2,Tinf2,Trps1,Aebp1,Col5a2,Megf8	0.0819172	0.525721	-0.273241	-1.26202	2120	Vac14,Fbn1,Ptdss1,B3gat3,Dlk1,Nsd1,Gtf2i,Braf,Flna,Ggcx,Man1b1,Tubb5,Trps1,Abcc6,Parn,C1r,Slc39a13,Map2k2,Yy1,B3galt6,Chst14,Cep55,Gba,Slc2a10,Osmr,Atp6v0a2,Limk1,Ltbp4,Npr2,Clip2,Dse,C1s,Prdm5,Rit1,Rtel1,Raf1,Fgfr3,Gpx4,Tinf2,B4galt7,Col5a2,Pdgfrb,Tert,Xylt1,Xylt2,Aebp1,Efemp2,Megf8	0.076236	0.41296	-0.269195	-1.25182	1433	Tbl2,Atp7a,Baz1b,Kras,Npr2,Braf,Col12a1,Rit1,Parn,Limk1,Col5a2,Trps1,Smarca2,Megf8,Exoc6b,Col5a1,Rin2,Dlk1,Fbn1,Atp6v1a,Osmr,Pik3r1,Xylt1,Fkbp14,Insr	0.273471	0.705538	-0.235332	-1.0886	6818	Ltbp4,C1s,Tubb5,B3gat3,Npr2,Tgfb2,Xylt2,C1r,Adamts2,Insr,Fgfr3,Megf8,Dlk1,Pik3r1,Col5a1,B4galt7,Atp6v1a,Efemp2,Vac14,Fkbp14,Parn,Osmr,Gba,Clip2,Fbn1,Rit1,Limk1,Xylt1	0.518382	0.41296
55	GOBP_POSITIVE_REGULATION_OF_FAT_CELL_DIFFERENTIATION	0.158242	0.518715	-0.309076	-1.21888	4003	Asxl2,Noct,Wdfy2,Metrnl,Ccdc3,Klf5,Htr2c,Zbtb7c,Rreb1,Bmp7,Creb1,Cmklr1,Mapk14,Tmem64,Trpm4,Ptgs2,Zc3h12a,Crebl2,Sfrp1,Zfp36l1,Lrp5,Sox13	0.606254	0.969718	-0.228924	-0.917288	15470	Zfp385a,Cds1,Mapk14,Creb1,Ccdc71l,Akt1,Tmem64,Metrnl,Zc3h12a,Zbtb7c,Lrp5,Sox13,Trpm4,Tfe3,Crebl2,Sfrp1	0.793058	0.978304	-0.20509	-0.828316	16359	Cebpb,Trpm4,Cmklr1,Rarres2,Asxl2,Klf5,Htr2c,Xbp1,Bmp7,Noct,Cds1,Creb1,Htr2a,Tmem64,Lrp5,Zbtb16	0.959944	1	0.17041	0.686197	24132	Ccdc3,Lpl,Bmp2,Ffar4,Syap1,Aamdc,Stk3,Sfrp2,Wif1,Hnrnpu,Zfp36l1,Ptgs2,Htr2c,Sox13,Sav1,Fndc5,Stk4,Klf5,Pim1,Wdfy2,Mapk14	0.518715	0.978304
25	HP_CONGENITAL_NYSTAGMUS	0.745092	0.927979	-0.248051	-0.814364	18785	Tanc2,Tcf20,Trappc4,Pax6,Dock3,Bloc1s6,Adar,Ddx6,Actl6a,Frmd7,Med13,Lrp5	0.0802145	0.518747	-0.417422	-1.39201	2048	Actl6a,Tcf20,Wdfy3,Dock3,Trmt1,Actl6b,Trappc4,Pax6,Tanc2,Lrp5,Adar,Tbc1d24,Frmd7	0.117095	0.505276	-0.390448	-1.31188	2545	Actl6a,Ntng1,Tanc2,Lrp5,Tbc1d24,Wdfy3	0.0365764	0.281314	-0.452993	-1.51842	899	Frmd7,Pax6,Trmt1,Adar,Zmiz1,Ntng1,Lrp5,Tanc2,Wdfy3,Tbc1d24	0.518747	0.281314
35	GOBP_REGULATION_OF_FILOPODIUM_ASSEMBLY	0.158545	0.519547	-0.348337	-1.24182	3988	Trpm2,Agrn,Tenm2,Nrp1,Prkcd,Dock11,Rhoq,Myo10,Ripor2,Ccr7	0.343517	0.844241	-0.296596	-1.07381	8781	Rhoq,Arap1,Arhgap44,Fxr2,Prkcd,Dnm3,Nrp1,Agrn,Tenm2,Myo10,Trpm2,Ripor2,Ccr7	0.153796	0.569495	-0.339134	-1.23861	3279	Gap43,Tgfb3,Nrp1,Ccr7,Dock11,Arhgap44,Pik3r1,Ripor2	0.541574	0.894319	-0.260168	-0.946848	13462	Zmynd8,Dnm3,Capzb,Trpm2,Nrp1,Dpysl3,Gap43,Pik3r1,Ccr7,Ripor2,Arhgap44	0.519547	0.569495
52	GOBP_REGULATION_OF_SUBSTRATE_ADHESION_DEPENDENT_CELL_SPREADING	0.15872	0.519705	-0.313069	-1.22034	4020	Rreb1,Lims1,Prex1,Nrp1,Olfm4,Abl1,Flna,Fbln1,Has2,Cass4,Meltf,Cspg5,Efna5,Spry4	0.620679	0.973454	-0.229375	-0.908079	15889	Abl1,Rreb1,Flna,Has2,Olfm4,Ap1ar,Myoc,Tesk1,Rac3,Kank1,Nrp1,Efna5,Meltf,Fbln1,Cass4,Spry4,LOC100911248,Cspg5	0.353534	0.779914	-0.264143	-1.05424	7326	Rac3,Has2,Postn,Unc13d,Dock1,LOC100911248,Lims2,Myadm,Lims1,Washc2c,Nrp1,Crk,Coro1c,Cspg5,Prex1,Apoa1,Ptk2	0.548271	0.896075	-0.238565	-0.947516	13572	Crk,Nedd9,Washc2c,Arhgef7,S100a10,Prex1,Nrp1,Myadm,Ptk2,Apoa1,Rac3,LOC100911248,Cspg5,Coro1c	0.519705	0.779914
213	GOBP_REGULATION_OF_INTRACELLULAR_PROTEIN_TRANSPORT	0.158765	0.519705	0.228835	1.13673	3850	Sh3tc2,Park7,Pkig,Gsk3a,Rab29,Atp5if1,Inpp5k,Siah3,Nmt1,Sfn,Ube2j2,Hsp90ab1,Prkaca,Jup,Pdzk1,Ran,Svip,Agtr2,Fis1,Pik3r1,Vamp2,Sae1,Chp1,Cdk5,Rbm22,Chp2,Ywhab,Gdi1,Hcls1,Nup62,Nutf2,Txn1,Nucb1,Mief1,Pink1,Ywhah,Srebf2,Hras,Emd,Hpca,Atp13a2,Cabp1,Arhgap44,B3gat3,Ywhae,Csnk2a2,Ywhag,Ppp3cc,Rangap1,Myo1c,Tomm7,Bad,Tfdp1,Gripap1,Os9,Npepps,Ndel1,Hax1,Mapk1,Ppp1r13b,Bag3	0.712679	0.999227	0.179466	0.912368	16918	Sh3tc2,Pdzk1,Pkig,Sfn,Nutf2,Ufm1,Sh3glb1,Pdcd10,Hax1,Ywhae,Cep290,Itgb2,Derl2,Inpp5k,Itgb1bp1,Svip,Smad3,Park7,Ube2d3,Jak2,Pik3r1,Ctdspl2,Gcc2,Ywhab,Mapk1,Chp1,Kif5b,Siah3,Emd,Apod,Ppp3r1,Ywhaz,Prkaa1,Ywhaq,Ube2j2,Mief1,Nup58,C2cd5,Myo1c,Tfdp1,Fis1,Riok2,Pcm1,Hcls1,Atp5if1,Bnip3l,Rab29,Tmem30a,Zdhhc2,Psen1,Sar1b	0.126912	0.525566	-0.226979	-1.14965	2140	Ube2j2,Angpt1,Tcaf1,C2cd5,Gdi1,Csnk2a2,Atg13,Camk1,Ywhag,Atp13a2,Bag3,Yod1,Siah3,Ice1,Myo1c,Tfdp2,Bmp4,Mapk8,Uhmk1,Rapgef3,Nutf2,Ppm1a,Ppp3cc,Bag4,Il1b,Ywhah,Cemip,Ablim3,Nmt1,Edem1,Dnajc27,Pak1,Rab23,Arhgap44,Tp53bp2,Pik3r1,Ipo5,Ube2j1	0.743677	0.966722	-0.178745	-0.900412	18759	Myo1c,Zfand1,Bmp4,Fbxw7,Srebf1,Tcaf1,Ppm1a,Zpr1,Cabp1,Hyal2,Nucb1,Bap1,Nolc1,Txn1,Csnk2a2,Ppp1r13b,Ube2j2,Rbm22,Cemip,Vamp2,Rnf31,Htra2,B3gat3,Bard1,Il1b,Agtr2,Insig1,Gdi1,Angpt1,Siah3,Camk1,Sec16a,Yod1,Mapk8,Usp36,Ice1,Pik3r1,Os9,Bag3,Ppp3cc,Ablim3,Srebf2,Rapgef3,Ywhah,Tp53bp2,Bag4,Ywhag,Pak1,Bid,Nmt1,Dnajc27,Brsk2,Ipo5,Edem1,Ube2j1,Atp13a2,Arhgap44	0.519705	0.525566
16	HP_PIERRE_ROBIN_SEQUENCE	0.158792	0.519705	-0.438675	-1.27997	4005	Flna,Col11a1,LOC100910275,Amer1	0.112941	0.578948	-0.46098	-1.36048	2873	Col11a2,Cog1,Pgm1,Flna,Eif4a3,Satb2,Col11a1,LOC100910275,Amer1	0.695476	0.950668	0.291972	0.833801	19231	Bmp2,Col11a1	0.314453	0.745963	-0.37427	-1.10889	7738	Tbx1,Col2a1,Pgm1,Rbm10,Ess2,Satb2,Amer1	0.519705	0.745963
11	HP_ABNORMAL_CD4_CD8_RATIO	0.158918	0.519827	-0.500462	-1.30665	3998	Il2ra,Zap70,Ciita,Rfxank	0.378989	0.863494	-0.402843	-1.06276	9584	Ciita,Rfxank	0.428491	0.830827	-0.382292	-1.01794	9841	Pgm3,Rfx5,Casp8,Wdr1	0.954679	1	-0.220082	-0.583377	23423	Casp8,Pgm3,Ciita,Wdr1	0.519827	0.830827
43	GOBP_KERATINIZATION	0.158928	0.519827	0.325249	1.2221	3932	Evpl,St14,Capn1,Sharpin,Krt20,Sfn,Cyp26b1,Jup,Dsg2,Kazn	0.638794	0.978393	-0.235657	-0.895014	16340	Krt8,Krt28,Krt7,Krt18,Krt75,Krt27,Furin,Ppl	0.0100325	0.135238	0.446157	1.62141	289	Abca12,Krt27,Pkp1,Ppl,Krt18,Krt36,Krt75,Krt8,Krt80,Prss8,Cela2a,Pcsk6,Furin,Lipm,Krt1,Krt20	0.173194	0.594106	0.317825	1.21332	4364	Abca12,Cela2a,Pkp1,Krt80,Krt36,Krt8,Krt1,Krt27,Krt18,Pcsk6,Krt12,Krt75,St14,Ppl	0.519827	0.135238
75	GOMF_BETA_CATENIN_BINDING	0.159083	0.520104	-0.285633	-1.19599	4030	Cdh5,Ctnnbip1,Gja1,Pxn,Sufu,Chd8,Ctnna2,Klf4,Sox17,Cxadr,Amer2,Amer1	0.264748	0.781953	-0.260827	-1.11142	6807	Amer2,Cdh26,Grip1,Ar,Kank1,Med12,Apc2,Dvl1,Hdac6,Sufu,Sox17,Chd8,Pxn,Ptprk,Ctnna2,Cxadr,Gli3,Ctnnbip1,Amer1	0.193365	0.623514	-0.26941	-1.15495	3840	Shroom2,Gja1,Ctnnd2,Rora,Dact1,Cdhr5,Sox17,Tcf7l1,Dlg5,Ptprk,Smad3,Cxadr,Dact2,Ar,Med12,Tcf4,Apc,Numb,Hdac6,Ptprj,Slc9a3r2,Cdh2,Amer3,Amer1	0.726966	0.965078	-0.203397	-0.86991	18115	Grip1,Apc2,Dvl3,Dact1,Foxo3,Carm1,Gli3,Pxn,Cdh26,Dact2,Bcl9,Ctnnb1,Apc,Cxadr,Nr4a2,Dlg5,Tcf4,Tcf7l1,Dvl1,Ctnnd2,Med12,Ptprj,Ptpru,Cdh2,Numb,Amer3,Ar,Amer1,Hdac6,Ptprk	0.520104	0.623514
104	GOBP_NEGATIVE_REGULATION_OF_PROTEIN_CATABOLIC_PROCESS	0.159112	0.520104	0.263135	1.17506	3906	LOC100362830,Ubxn1,Cyp51,Park7,Rpl5,Rpl23,Anxa2,Hsp90ab1,Rpl11,Ttc36,Svip,Hfe,Taf9,Snx3,Sirt2,Phb,Aqp11,Uchl5,Cst3,Wac,Ddrgk1,Atp13a2,Pin1,Csnk2a2,Snca,Lamp3	0.60612	0.969718	0.204338	0.933128	14638	Cyp51,Hfe,Rpl23,Anxa2,Uchl5,Sirt2,Mad2l1,Snx3,LOC100362830,Sdcbp,Svip,Wac,Smad3,Park7,Tlk2,Rock1,Rpl11,Gabarapl2,Ophn1,Usp14	0.925132	1	0.177602	0.76228	28568	Ttc36,Hfe,Timp1,Epha4,Pdcl3,Trim39,Pml,Azin2,Agap2,Sf3b3,Camlg,Cdk5rap3,Mtm1,Cyp51	0.925728	1	-0.169939	-0.769963	23070	Bag6,Nop53,Snrnp70,Shh,Hsp90ab1,Phb,Map1a,Ric1,Qrich2,Taf9,Ccar2,Csnk2a2,Irak3,Mycbp2,Psmf1,Klhl40,Timp3,Sgta,Hmgcr,Usp25,Grin2a,Nell1,Rilp,Ptpn3,Hipk2,Alad,Mgat3,Timp2,Egfr,Rgp1,Atp13a2	0.520104	1
23	GOBP_REGULATION_OF_HISTONE_DEACETYLATION	0.159203	0.520238	0.392	1.26584	3938	Jdp2,Prkd2,Vegfa,Sphk2,Bcl6,Pink1,Ing2,Zbtb7b,RGD735065	0.696955	0.995978	-0.258578	-0.844629	17809	Ctbp1,Akap8l,Tada3,Srebf1	0.902179	1	-0.21058	-0.693446	19791	Akap8l,Kdm5a,Vegfa,Foxp3,Camk2d,Mapk8,Bcl6	0.584191	0.906599	-0.278968	-0.913213	14352	Tada3,Vegfa,Foxp3,Jdp2,Pink1,Srebf1,Zbtb7b,Sphk2,Akap8l,Mapk8,Camk2d,Bcl6	0.520238	0.906599
17	Zhang_2005_SyracuseLowAvoidanceRats_Upregulated_HC	0.15947	0.520706	-0.430741	-1.27682	4017	Mgst1,Socs2,Tgfbr2,Aldh1a7,Abcc9,Txnip	0.101495	0.56316	-0.457925	-1.37547	2578	Ppt2,Abcc9,Aldh1a7,Kcnmb1,Tgfbr2,Atp2b3,Txnip,Socs2,Grm2	0.0826357	0.429059	0.485037	1.40834	2289	Aldh1a7,Drd2,Socs2,Mgst1,Ppt2,Tgfbr2	0.564802	0.901987	-0.306084	-0.922868	13905	Ahr,Atp2b3,Grm2	0.520706	0.429059
13	GOCC_CHITOSOME	0.159512	0.520706	0.471697	1.29355	3945	Rab38,Tyrp1,Rab7a	0.096765	0.553485	0.500659	1.4017	2386	Tyrp1,Rab38,Rab27a,Rab32,Th,Oca2	0.342166	0.768646	0.406203	1.09512	9335	Slc45a2,Rab32,Rab38,Tyrp1,Oca2	0.211937	0.644541	0.44003	1.22307	5361	Rab32,Slc45a2,Tyrp1,Tyr,Oca2,Rab38,Rab27a	0.520706	0.644541
61	HP_SCOTOMA	0.159545	0.520706	-0.300565	-1.20973	4050	Rbp3,Atp1a2,Prpf3,RT1-A2,Cyp4v3,Dnm1l,RT1-CE10,Ush1g,Ush2a,C1qtnf5,Cdh23,Pde6h,RT1-CE7,Rdh5,Prom1,Pcdh15,Adgrv1,Myo7a,Clrn1,Rpgr,Rlbp1,Abca4	0.238062	0.752891	-0.278169	-1.13941	6106	RT1-A1,Myoc,RT1-CE5,Cfap410,Cacna1a,Atp1a2,Adgrv1,RT1-A2,Espn,Pcdh15,C1qtnf5,Rdh5,RT1-CE10,RT1-CE3,Myo7a,Clrn1,Pde6h,Abca4,Rlbp1,RT1-CE7	0.00456127	0.0817365	0.425042	1.6609	134	RT1-CE4,RT1-CE5,Rpgr,RT1-CE10,Myo7a,Ush2a,Adgrv1,Rho,RT1-CE3,Pde6h,Rdh5,Cyp1b1,Prrt2,Abca4,Rab28,RT1-CE1,C1qtnf5,LOC100364500,Cfap410,Cep78	0.0195235	0.200063	0.363209	1.49262	489	RT1-CE4,Rpgr,RT1-CE5,Rab28,Cep78,Ush2a,Cyp1b1,Adgrv1,Myo7a,Timm8a1,Elovl4,Trnt1,Tmem126a,Mttp,RT1-CE10,Rho,Cdh23,Itm2b,LOC100364500,Abca4,Rdh5,Arsg	0.520706	0.0817365
17	HP_HYPOTHALAMIC_GONADOTROPIN_RELEASING_HORMONE_DEFICIENCY	0.159708	0.520866	-0.430665	-1.27659	4023	Dusp6,Dcc,Fgfr1,Ccdc141,Wdr11,Spry4	0.386856	0.86914	-0.34965	-1.05024	9829	Il17rd,Dusp6,Kiss1r,Nsmf,Dcc,Fgfr1,Spry4	0.702512	0.951116	-0.275608	-0.834807	15658	Ccdc141,Fgfr1,Nsmf,Wdr11,Prokr2,Sema3a	0.464766	0.848093	-0.327867	-0.988546	11442	Prokr2,Nsmf,Sema3a	0.520866	0.848093
13	HP_ABNORMAL_URINE_SODIUM_CONCENTRATION	0.159754	0.520866	0.471571	1.29321	3951	Txnrd2,Clcnka,Slc34a1,Hsd11b2	0.827031	1	-0.261843	-0.727316	20951	Kcnj10,Clcnkb,Ndufaf6,Cyp11a1	0.851961	0.993116	-0.254144	-0.711156	19353	Gatm,Kcnj10,Clcnkb,Nnt,Ehhadh,Avpr2	0.306453	0.737739	-0.401809	-1.12192	7569	Txnrd2,Kcnj10,Slc34a1,Ehhadh,Clcnka,Avpr2,Clcnkb	0.520866	0.737739
28	GOBP_POSITIVE_REGULATION_OF_NITRIC_OXIDE_METABOLIC_PROCESS	0.159787	0.520866	-0.370507	-1.25165	4025	Edn1,Jak2,Ptgs2,Ptx3,Icam1,Pkd2,Tlr4,Klf4,Il1b,Klf2	0.394537	0.874677	0.301316	1.03927	9619	Hbb,Clec7a,Tlr6,Itgb2,Smad3,Jak2,Ptk2b,Klf4,Tmem106a,Hsp90ab1,Dnm2	0.808192	0.980391	0.23535	0.776509	22887	Klf2,Klf4,Pkd2	0.0356117	0.277973	0.438114	1.50873	904	Klf4,Klf2,Pkd2,Tlr6,Jak2	0.520866	0.277973
13	GOBP_NEGATIVE_REGULATION_OF_INTRACELLULAR_ESTROGEN_RECEPTOR_SIGNALING_PATHWAY	0.159793	0.520866	-0.471504	-1.29624	4036	Cnot9,Tp63,Cnot2,Zfp366,Isl1,Cyp7b1,Strn3,Cnot1,Brca1,Kank2	0.930315	1	0.22225	0.622236	22948	Isl1,Strn3,Cnot9,Cyp7b1,Zfp366,Kank2	0.665801	0.942362	-0.304398	-0.851777	15124	Cnot2,Zfp366	0.156166	0.568236	0.467672	1.29991	3950	Isl1,Brca1,Strn3,Kank2,Cnot9	0.520866	0.568236
10	Cembrowski_HippoSeq_ca1_v__VS__ca1_d	0.160111	0.521299	0.51233	1.30068	3984	Ccn3,Dcn,Tox,Ldb2,Grin3a,Ndrg1	0.946824	1	0.229632	0.59276	23253	Dcn,Ldb2,Ndrg1	0.117317	0.505276	-0.530644	-1.37269	2700	Dcn,Ldb2,Adra1a,Tox,Ndst3	0.0107562	0.138668	-0.670523	-1.72751	263	Adra1a,Ccn3,Tox,Ndst3	0.521299	0.138668
201	GOBP_REACTIVE_OXYGEN_SPECIES_METABOLIC_PROCESS	0.160124	0.521299	-0.233272	-1.14251	4123	Cdkn1a,Insr,Cav1,Aatf,Nnt,Nox4,Ndufs1,Clcn3,Acox1,Cd34,Bmp7,Edn1,Prex1,Pikfyve,Jak2,Prkcd,Wdr35,Mapk14,Tgfbr2,Ptgs2,Ptx3,Khsrp,Tlr2,Nos3,Gnai3,Zc3h12a,Icam1,Pkd2,Syk,Brca1,Nqo2,Pdgfrb,Ppara,Tlr4,Klf4,Foxm1,Gchfr,Maob,Nox1,Pdgfb,Ccn1,Ace2,Pxdn,Il1b,Fancc,Klf2,Bcl2,Egfr,Cflar	0.448977	0.90373	0.198	0.999153	10708	Hbb,Hba-a3,Cybb,Prdx6,Clec7a,Ndufs4,Sh3pxd2b,Hk2,Slc18a2,Cryab,Arf4,Slc30a10,Prdx4,Sirt2,Cyp1b1,Xdh,Birc2,Tlr6,Itgb2,Coq7,Rfk,Smad3,Rab27a,Park7,Sirpa,Rora,Jak2,Cyb5r4,Hif1a,Rac1,Vav1,Ccs,Abcd2,Bco2,Mmp3,Rgn,Sesn2,Cd47,Tyrobp,Arg2,Atp5if1,Hp,Nfe2l2,Cyba,Clcn3,Dhfr,Ptk2b,Becn1,Rock2,Klf4,Ncf1,Selenos,Tmem106a,Ncf4,Prdx1,Fbln5,Bnip3,Gpx1,Abcd1,Hsp90ab1,Ripk1,Dnm2,Eif6,Gnai3,Ccn2	0.926613	1	-0.165113	-0.829366	15782	Nnt,Ptx3,Agtr1a,Sod2,Gbf1,G6pd,F2rl1,Hba-a3,Rora,Gls2,Hp,Pdk3,Pdk4,Itgb2,Cryab,Tusc2,Cdkn1a,Nox1,Ddah1,Atp7a,Bst1,Pdgfb,Syk,Icam1,Smad3,Ctns,Ndufs1,Bmp7,Clec7a,Clcn3,Gchfr,Mapt,Grb2,Pikfyve,Spr,Cps1,Ppara,Cybb,Zfp13,Aatf,Trap1,Hdac6,Thbs1,Sirpa,Il1b,Egfr,Cflar,Prex1,Xdh,Hdac4,Insr	0.393832	0.808566	0.203465	1.02043	9755	Klf4,Klf2,Slc18a2,Pkd2,Tlr6,Birc2,Cyp1b1,Rfk,Jak2,Bco2,Arf4,Ccs,Cyba,Gnai3,Hvcn1,Brca1,Ccn1,Wdr35,Hk2,Maob,Hif1a,Slc30a10,Cav1,Prdx1,Acox1,Arg2,Rac2,Nfe2l2,Prdx4,Ripk1,LOC100910944,Ndufs4,Tmem106a,Pla2r1,Cyb5r4,Nos3,Sh3pxd2b,Fancc,Tgfbr2,Gadd45a	0.521299	0.808566
220	HP_BLINDNESS	0.160283	0.521435	-0.229594	-1.13765	4138	Fzd4,Rbp3,Guca1b,Tmem216,Smchd1,Hexb,Prpf3,Nf1,Fam161a,Stat4,Cc2d2a,Ctns,Ndufaf8,C4b,Fras1,Rp1l1,Bap1,Galc,Bmp4,Slc7a14,Tmem231,Topors,Ppt1,Pomt1,Tcirg1,Prpf8,Hps1,Pros1,Frem2,Mak,Ush2a,C1qtnf5,Cdh23,Rp1,Ndufs1,Oat,Mertk,Bbs2,Tmem67,Cngb1,Slc52a2,Fktn,Traf7,Polg,Atxn7,Srebf1,Ahi1,Arnt2,Sardh,Kif11,Atic,Prps1,Ift140,Rp2,Smo,Kif14,Prom1,Sufu,Tert,Zfp423,Lamb2,Tlr4,Ctc1,Lrp5,Clrn1,Pdgfb,B3galnt2,Rpgr,Rlbp1,Crb1,Cdh3,Itga2b,Tmem138,Dhx37,Nlrp3,Mtr,Best1,Abca4	0.728317	1	0.177724	0.90767	17306	Mefv,Arl3,Rgr,Rpe65,Gjb2,Ndufaf1,Ndufs4,Cox7b,Aspa,Eif2b2,Prpf31,Mtrr,Pde6g,Ufm1,Alms1,Erap1,Pik3ca,Mttp,Cep290,Ndufa6,Timmdc1,Pqbp1,Cd109,Ndufb10,Fas,Klhl7,Nsmce2,Fktn,Tmem126b,Hccs,Hexb,Pros1,Dhdds,Atrx,Gmppb,Fzd4,Arl6,Pank2,Sdhd,Sdha,Ndufa11,Pdha1,Ndufaf5,Stat4,Pcare,Slc24a1,Gnat1,Il12a,Ofd1,Plod1,Smchd1,Gm2a,Ndufaf4	0.788593	0.977246	-0.176236	-0.896399	13189	Ahi1,Hexa,RGD1306271,Slc24a1,Rdh12,Sdha,Ndufaf5,Pdgfb,Mtr,Ctns,Ndufs1,Prpf31,Arl2bp,Scn1a,Cngb1,Atic,Slc7a14,Atp1a3,Fras1,Cdh3,Ndufv2,Prpf8,Bmp4,Lrp5,Arnt2,Atxn7,Gnaq,Itgb3,Prps1,Oat,Tub,Fbn1,Nf1,Timp3,Tbc1d24,Ahr,Cdhr1,Fzd4,Mertk	0.778871	0.977883	0.175835	0.892026	19234	Rpgr,Fktn,Rp1,Ttc8,Ush2a,Pik3ca,Ndufaf1,Cep164,Rp2,Tmem67,Arl6,Aspa,Arl3,Ufm1,Mak,Cep290,Pros1,Hexb,Erap1,Ofd1,Fam161a,Hccs,Eif2b5,Ift88,Stat4,Zfp513,Mttp,Tmem138,Mtrr,Topors,B3galnt2,Ndufs4,Atrx,Plod1,Ndufaf4,Tmem216,Alms1,Mefv,Rgr,Rho,Cdh23,Cd109,Sdhd	0.521435	0.977246
24	MEISSNER_BRAIN_HCP_WITH_H3_UNMETHYLATED	0.160315	0.521435	0.385632	1.26069	3987	Slc25a31,Fstl3,Msh4,Adad1,Hormad1,Pheta2,Kcng1	0.525145	0.937453	0.28657	0.951964	12864	Slc25a31,Fstl3,Adad1,Hsf5,Msh4	0.565213	0.898645	-0.279148	-0.928184	12315	Adad1,LOC686013,Tdrd1,Bhlha15,Tnfrsf25,Sycp2	0.272476	0.705275	-0.344253	-1.14048	6697	LOC686013,Taf7l,Adad1,Fkbp6,Hormad1,Tdrd1,Npb,Pheta2,Sycp2,Tnfrsf25,Bhlha15,Ttc22	0.521435	0.705275
16	GOBP_POSITIVE_REGULATION_OF_MITOCHONDRIAL_TRANSLATION	0.16041	0.521582	0.440123	1.28584	3973	Coa3,C1qbp,Uqcc2,Fastkd3	0.447404	0.902614	0.33768	1.00372	10985	Fastkd3,Coa3,Trmt10c,Fastkd2,Mrps27	0.949662	1	0.211171	0.603053	26260	Rcc1l,Rpusd4,Trmt10c,Rmnd1,Mpv17l2,Uqcc2,Rpusd3,C1qbp	0.972086	1	-0.190368	-0.564025	23923	Mpv17l2,Cdk5rap1,Coa3,Uqcc1,Rpusd3,Trub2,Ngrn	0.521582	1
49	Park_Hippocampus_Mouse_white	0.160562	0.521915	0.314434	1.21503	3962	Chac1,Zfp612,B4galt3,Uck2,Tdrkh,Bex2,Xpa,Fcer1g,Dusp23,Ncstn,Atf4,Bok,Adamts4,Uap1,Chordc1,Itpka,Kcnj9,Rngtt,Snrpd1,Usp21,Atf5,Htatsf1,Snrpd3	0.838987	1	0.199414	0.786315	20503	Chordc1,Rngtt,Zfp612,Adamts4,Tdrkh,Fcer1g,Mrpl50,Tceal8	0.993352	1	0.154144	0.576352	28985	LRRTM1,Usp21,LOC100911825,Atf5,Adamts4,B4galt3,Itpka,Spats1	0.37733	0.795628	-0.266328	-1.04375	9330	Ppox,Chac1,Dusp23,Pbx1,Unc45a,Uap1,Cadm3,Cox6a2,Kcnj9,Slc7a3,Snrpd1,Atf4	0.521915	0.795628
47	GOBP_COLLAGEN_FIBRIL_ORGANIZATION	0.160721	0.522135	-0.321102	-1.22265	4054	Atp7a,Foxc2,Col1a1,Loxl4,Chadl,Scx,Emilin1,Efemp2,Loxl3,Col11a1,Lum,Loxl2,Pxdn,Aebp1,Col5a2	0.224008	0.737883	-0.299488	-1.15957	5713	Col14a1,P3h4,Comp,Foxc2,Fkbp10,Chadl,Emilin1,Col11a1,Pxdn,Loxl2,Col5a2,Scx,Loxl3,Aebp1,Loxl1,Efemp2	0.724413	0.957898	-0.219864	-0.857402	15061	Col2a1,Loxl2,Fkbp10,Scx,Atp7a,Loxl4,Adamts3,Col12a1,Lum,Optc,Col5a2,Col5a1,Nf1	0.908756	1	0.188034	0.733136	22936	Cyp1b1,Rb1,Tgfbr1,Col13a1,Col11a1,Col3a1,Lox,Sfrp2,Lum,Aebp1,Ddr2,Serpinf2,Emilin1,Serpinh1	0.522135	0.957898
13	GOBP_REGULATION_OF_WNT_SIGNALING_PATHWAY_PLANAR_CELL_POLARITY_PATHWAY	0.160743	0.522135	-0.470964	-1.29476	4060	Dact1,Dab2,Sfrp2,Ankrd6,Spef1,Gpc3,Abl1,Sfrp1	0.280177	0.795811	-0.415457	-1.15401	7097	Gpc3,Rspo3,Sfrp1	0.608979	0.917782	0.32926	0.887681	16615	Spef1,Nkd1,Abl1,Gpc3,Sfrp2	0.65751	0.939108	0.307017	0.853361	16634	Spef1,Abl1,Sfrp2,Nkd1,Dab2,Gpc3,LOC100909750	0.522135	0.917782
27	GOBP_CHROMOSOME_CONDENSATION	0.160779	0.522135	-0.374067	-1.2521	4050	H3f3a,Mcph1,Akap8,Akap8l,Gper1,Cdca5,Ncaph2,Top2a,Nusap1,Ccnb1,Ncapg,Ncapg2,Ncapd2,Ncapd3	0.756064	1	-0.23931	-0.813519	19293	Ccnb1,Ncaph2,Akap8l,Ncapd2,Cdca5,Ncapd3	0.99977	1	-0.11946	-0.409547	21729	Dffb,Incenp,Ccnb1,Acin1,Wapl,Smc5,Chmp1a,Ncapd2,Akap8l,Ncapg2,Gper1,Ncapd3,Tent4a	0.330084	0.759051	0.318149	1.08513	8397	Smc2,Smc4,H3f3a,Ncapg,H3f3b,Aifm1,Nusap1,Wapl	0.522135	0.759051
219	GOBP_PHAGOCYTOSIS	0.160911	0.522373	0.227607	1.13391	3890	Atg3,Mapk3,Alox15,Arpc5,Calr,Myd88,Fgr,Ldlr,Cd14,C3,Anxa3,Xkr7,Grb2,Myo18a,Cd302,Ncf4,Wipf3,Prkce,Il15,Hsp90ab1,Rab7a,Tyrobp,Pik3r1,Anxa11,Actg1,Rhog,Was,Coro1a,Sirpa,Arpc3,Snx3,Fcer1g,Ptk2,Slamf1,Clec7a,Vav1,Tusc2,Plscr1,Becn1,Pip5k1c,Sphk1,Abca7,Wipf1,Itgb3,Jmjd6	0.378586	0.863448	0.201084	1.02647	8998	Fcgr2b,Anxa3,Arpc5,Atg3,Mapk3,Clec7a,Myd88,Cd302,C3,Pik3ca,Wipf1,Snx3,Rab14,Itgb2,Pip4p2,Rap1a,Camk1d,Slamf1,Gsn,Rab27a,Rab7b,Sirpa,Gulp1,Calr,Actr3,Alox15,Fcer1g,Pik3r1,Wipf3,Rab11fip2,Mapk1,Rac1,Xkr8,Pycard,Ptk2,Rhog,Was,Cd14,Jmjd6,Vav1,Arpc1a,Fgr,Myo1c,Itgb1,Lepr,Cd47,Tyrobp,Rab39a,Nck1,Mesd,Plscr1,Cyba,Met,Clcn3,Arpc1b,Becn1,Elmo1,Ldlr,Appl2,Arpc2,LOC361985,Icam5,Ncf4,Pparg,Appl1,Hsp90ab1,Dnm2,Nckap1l,Myo18a,Vamp7,LOC100909750,Pten,Rhobtb2,Baiap2,Il15,Ano6,Anxa11,Cdc42se1,Lyar,Itgal,Plpp4,Sphk1,Coro1a,Msr1,Sod1,Actg1,Eif2ak1	0.909952	1	0.171934	0.819276	30264	Irf8,Stap1,Nr1h3,Adora2a,Rhoh,Myo7a,Gsn,Anxa1,Cyba,Rab7b,Rac2,Cd14,Gas6,Tgm2,P2ry6,Fcgr1a,Srpx,Jmjd6,Actb,LOC100911825,Baiap2,Pik3r2,Cd93,Slamf1,Mapk3,Pycard,Myd88,Rhobtb1,Abl1,Cdc42se1,Xkr5,Itgal,Actg1,Mst1r,Il2rg,Gulp1,Vav3,Cd247,Vav1	0.948829	1	0.158754	0.805266	23492	Irf8,Gulp1,Rab7b,Gsn,Pik3ca,Vav3,Rap1a,Cyba,Actr3,Pycard,Nr1h3,Rhoh,Anxa1,Srpx,Itgb1,Rab39a,Met,Myo7a,Anxa3,Abi1,Pip4p2,Slamf1,Jmjd6,Adora2a,Fcgr2b,Rac2,Rab14,Abl1,Arpc5,Itgal,Nckap1,Myd88,Wipf1,Fcgr1a,C4bpb,Mapk3,Il15ra,Nck1,Rhobtb2,Baiap2,LOC100911825,Snx3,Vav1,Stap1,Tlr2,Pld2,Cdc42se1,Actr2,Cd14,Plpp4,Prtn3,Mesd,Camk1d,Cd247,Mst1r,Gas6,Itgav,Rab11fip2,Elmo3,Nod2	0.522373	1
50	GOBP_B_CELL_RECEPTOR_SIGNALING_PATHWAY	0.161122	0.522434	-0.31564	-1.21894	4072	Lpxn,Lyn,Cd38,Sh2b2,Tec,Vav3,Abl1,Lime1,Cd19,Syk,Cd300a,Ptprc,Elf1,Bcl2	0.504949	0.928989	-0.24693	-0.969397	12906	Lime1,Sh2b2,Cd19,Bcl2,Rftn1,Nfatc2,Lck,Plcg2,Stap1,Elf1	0.221139	0.658441	-0.291187	-1.15241	4604	Mapk1,Cd38,Gps2,Cbfb,Slc39a10,Plekha1,Btk,Lyn,Prkch,Fcgr2b,Sh2b2,Blnk,Cd300a,Syk,Klhl6,Elf1,Lck,Lat2,Tec,Bmx,Mef2c,Runx1,Ctla4,Plcg2	0.903295	1	-0.187608	-0.738671	22342	Nfatc2,Sh2b2,Lat2,Ctla4,Runx1,Lck,Bmx,Plcg2	0.522434	0.658441
44	GOBP_CARDIAC_MUSCLE_CELL_ACTION_POTENTIAL_INVOLVED_IN_CONTRACTION	0.161136	0.522434	-0.326688	-1.22658	4068	Atp1a1,Kcne2,Cav1,Trpm4,Flna,Kcnj2,Nup155,Gja1,Dsp,Kcne5,Kcnj8,Gja5	0.0837836	0.528707	-0.352668	-1.34577	2139	Kcna5,Gjc1,Flna,Dsp,Scn1b,Rnf207,Ank2,Fgf12,Snta1,Kcnh2,Kcnj3,Cacna1d,Kcnj8,Atp1a1,Cacna1g,Kcne5,Trpm4,Gja5,Kcne2	0.494985	0.867133	-0.253138	-0.974505	10411	Gjc1,Ryr2,Kcnj3,Gpd1l,Cacna2d1,Trpm4,Gja1,Kcna5,Nup155,Scn1a,Kcne3,Ank2,Kcnd3,Dsp,Fgf12	0.193725	0.620387	-0.310745	-1.19027	4803	Gjc1,Kcna5,Rnf207,Gpd1l,Bin1,Kcnj5,Kcne2,Dsp,Trpm4,Ryr2,Scn1a,Kcnd3,Kcne3,Kcnj3,Cacna1g,Fgf12,Ank2	0.522434	0.620387
14	GOBP_RETINOIC_ACID_METABOLIC_PROCESS	0.16115	0.522434	0.458658	1.28805	3996	Adh6,Cyp2s1,Cyp26b1,Scpep1,Dhrs9,Aldh8a1,Aldh1a2	0.0814941	0.525331	0.499758	1.42848	2004	Adh6,Dhrs9,Scpep1,Cyp2s1,Aldh8a1,Bco2,Aldh1a2,Crabp1,Cyp26b1,Cyp3a9	0.311454	0.744581	0.40736	1.12062	8545	Cyp2s1,Bco2,Adh6,Rdh10,Scpep1,Aldh1a2,Cyp3a9,Crabp1	0.240346	0.676682	0.416672	1.18517	6092	Bco2,Adh6,Dhrs9,Scpep1,Cyp2s1,Cyp3a9,Aldh8a1,Crabp1,Aldh1a2	0.522434	0.676682
27	HP_CEREBRAL_HYPOMYELINATION	0.161171	0.522434	0.37165	1.25034	3997	Eif2b2,Cyb5a,Adsl,Pgap3,Stxbp1,Tubb4a,Plp1,Eif2b4	0.404403	0.88084	0.301719	1.03279	9900	Plp1,Eif2b2,Cyb5a,Tubb4a,Gjc2,Wdr26,Sox10,Adsl,Pgap3,Pigw	0.215339	0.652806	0.365079	1.1937	6086	Cyb5a,Eif2b5,Pigl,Pigy,Gjc2,Bcap31,Plp1,Pigw,Pigv,Eif2b2	0.542607	0.89441	0.276488	0.943039	13804	Cyb5a,Plp1,Pigw,Gjc2,Eif2b5,Pigl,Wdr26,Pigy,Sox10,Tbcd,Bcap31	0.522434	0.652806
28	GOBP_SKELETAL_MUSCLE_TISSUE_REGENERATION	0.197613	0.574482	0.355458	1.20554	4901	Ppard,Capn3,Mstn,Pkm,Fzd7,Igf1,Bcl9,Myod1,Gpx1,Wnt7a,Ppp3ca,Eno3	0.0809991	0.522841	0.400554	1.38156	1974	Mstn,Ppard,Igf1,Cd9,Kpna1,Fzd7,Capn3,Akirin1,Wnt7a,Ppp3ca,Myod1,Gpx1,Klf5,Cd81,Dag1,Pkm,Anxa1,Ezh2	0.0204096	0.198289	0.478603	1.57909	577	Akirin1,Anxa1,Ppp3ca,Eno3,Tgfbr2,Cd9,Myod1,Fzd7,Dag1,Cd81,Tarbp2,Bcl9,Capn3	0.00680754	0.102534	0.499549	1.72029	172	Akirin1,Cd9,Anxa1,Ppp3ca,Mstn,Kpna1,Dag1,Cd81,Tgfbr2,Myod1,Ezh2,Fzd7,Klf5,Gpx1,Wnt7a	0.522841	0.102534
14	GOBP_NEGATIVE_REGULATION_OF_CIRCADIAN_RHYTHM	0.914809	0.984593	0.230864	0.648337	22689	Ada,Cry1,Drd2,Cipc,Sfpq,Cry2,Suv39h1l1,Crh,Ghrl	0.081047	0.522841	0.500245	1.42987	1993	Cipc,Cry1,Ada,Sfpq,Per2,Sin3a,Drd2	0.167309	0.589663	-0.444613	-1.27362	3774	Cry1,Ada,Sfpq,Piwil2,Per2	0.762061	0.972262	0.275473	0.783544	19318	Sin3a,Cipc,Drd2,Ghrl	0.522841	0.589663
45	GOBP_REGULATION_OF_MEMBRANE_LIPID_DISTRIBUTION	0.161619	0.523627	-0.324511	-1.22424	4076	Xkr4,Atp10d,Atp11b,Prkcd,Tmem30b,Faslg,Tlcd2,Atp8a1,Rft1,Abca1,Plscr4,Abcc1,Abca4	0.365836	0.854838	-0.274428	-1.0531	9341	Rft1,Atp8b2,Xkr4,Plscr4,Xkr5,Atp8b3,Tmem30b,Atp8a1,Atp8a2,Abca1,Abcc1,Abca4,Tlcd2	0.321945	0.75233	-0.279009	-1.07837	6727	Abcb4,Xkr8,Arv1,Plscr1,Xkr6,Atp11c,Tlcd2,Abca7,Abca1,Slc4a1,Ano6,Atp8b3,Atp10a,Mfsd2a,Gba2,Trpc5,Atp8a1,Atp8a2,Xkr4	0.183943	0.609827	-0.311507	-1.19852	4556	Trpc5,Gba2,Mfsd2a,Abca7,Atp8b3,Atp8a1,Tlcd2,Xkr4,Atp8a2	0.523627	0.609827
19	HP_STRIAE_DISTENSAE	0.161639	0.523627	-0.417571	-1.27383	4071	Abcc6,Col1a1,Tgfbr2,Pde8b,Col5a2	0.860921	1	0.229908	0.71636	21126	Tgfbr1,Smad3,Cul4b,Enpp1	0.148628	0.561376	-0.412312	-1.28613	3281	Smad3,Pde8b,Col5a2,Col5a1,Fbn1,Prkar1a	0.707829	0.958052	-0.267901	-0.833257	17413	Prkar1a,Gnas,Tgfb2,Col5a1,Fbn1	0.523627	0.561376
55	GOBP_MAMMARY_GLAND_EPITHELIUM_DEVELOPMENT	0.161759	0.523798	-0.30805	-1.21484	4092	Lrp6,Pgr,Erbb4,Rreb1,Kdm5b,Jak2,Atp2c2,Msx1,Lats1,Smo,Ptch1,Tbx3,Lrp5,Akt2,Foxf1	0.648223	0.979864	-0.223816	-0.896822	16541	Rreb1,Tbx3,Csf1r,Bax,Orai1,Ntn1,Atp2c2,Wnt2,Scrib,Wnt4,Gli2,Kdm5b,Deaf1,Pygo2,Ar,Erbb4,Wnt7b,Msx1,Akt1,Foxf1,Smo,Pgr,Lrp5,Akt2	0.51578	0.875615	0.25252	0.966237	15149	Atp2c2,Irf6,Iqgap3,Orai1,Csf1,Ddr1,Pml	0.511416	0.876948	0.240604	0.968849	12856	Iqgap3,Atp2c2,Jak2,Csf1,Rtn4,Ddr1,Hif1a,Irf6,Ccnd1	0.523798	0.875615
29	HP_LIMITED_ELBOW_EXTENSION	0.161849	0.523798	-0.36665	-1.24977	4086	Fgfr3,Atp7a,Npr2,Med12,Gpc6,Nipbl,Stag1,Tonsl,Flna,Fzd2,Flnb,Rspry1	0.528047	0.9387	-0.275133	-0.952881	13517	Comp,Sfrp4,Npr2,Med12,Fzd2,Gpc6,Flnb,Fgfr3,Rspry1,Crlf1,Tonsl	0.092718	0.455679	-0.385889	-1.34805	2012	Sf3b4,Mapk1,Kcnk9,Fgfr3,Col2a1,Itch,Atp7a,Npr2,Med12,Tonsl,Flnb,Sfrp4,Gpc6,Csgalnact1	0.0969471	0.458088	-0.387122	-1.34581	2387	Sf3b4,Col2a1,Npr2,Fgfr3,Crlf1,Med12,Flnb,Tonsl,Csgalnact1,Kcnk9,Gpc6,Sfrp4	0.523798	0.455679
17	LEIN_LOCALIZED_TO_DISTAL_AND_PROXIMAL_DENDRITES	0.161977	0.523798	0.42981	1.27882	4017	Prxl2a,Ppp1r9b,Kif5a,Bok,Adcy1,Itpr1,Rgs8,Camk2a,Lpar1,Epb41l1	0.718933	0.999494	0.271181	0.820012	17679	Lpar1,Ppp1r9b,Prxl2a,Btbd3,Itpr1,Epb41l1,Kif5a,Sowaha	0.710992	0.952015	0.284078	0.824838	19702	Rgs8,Prxl2a,Ppp1r9b,Dlg4,Itpr1,Psd	0.631697	0.92745	-0.291637	-0.879307	15552	Btbd3,LOC100911769,Cpe,Hpcal4	0.523798	0.92745
124	GOBP_ORGAN_GROWTH	0.161985	0.523798	-0.255958	-1.16782	4122	Lats2,Dll1,Gli1,Evc,S1pr1,Sox9,Fgfr3,Zmpste24,Ube3a,Foxc2,Hlx,Thbs3,Rarb,Spry2,Erbb4,Adra1a,Map2k4,Dusp6,Edn1,Col27a1,Mapk14,Tgfbr2,Ccnb1,Mael,Gja1,Lats1,Smo,Bmpr1a,Tp73,Pdgfrb,Ppara,Notch1,Pi16,Pdlim5,Rgs2,Myh6,Akap13,Acacb,Bcl2,Jarid2	0.348986	0.846362	-0.225219	-1.04787	9029	Dusp6,Pdlim5,Hlx,Wnt2,Ppara,Nog,Yy1,Comp,Arx,Fxn,Foxc2,Ar,Ccnb1,Erbb4,Map2k4,Mapk14,Notch1,Akt1,Nppc,Wwc1,Psap,Col27a1,Matn1,Akap13,Tgfbr2,Gli1,Fgf2,Evc,Bcl2,Ndrg4,Smo,Mapk11,Rspo2,Fgfr3,Zfpm2,Adra1a,Acacb,Sirt6,Tp73,Pdgfrb,Jarid2,Pi16,Myh6	0.522719	0.878573	-0.207113	-0.971021	9789	Fxn,Fgfr3,Akap13,Ddx39b,Fgf10,Pten,Lats1,Arid2,G6pd,Gja1,Ndrg4,Smad2,Gli1,Mael,Dusp9,Evc,Wwc3,Tgfbr3,Igf1,Wnt2,Lepr,Myh6,Adra1a,Heg1,Ar,Ppara,Map2k4,Fgf2,Bnc2,Mef2c,Runx1,Col27a1,Akap6,Pak1,Prkar1a,Pdlim5,Erbb4,Tenm4	0.405508	0.815138	-0.218736	-1.02009	10129	Mtor,Prkar1a,Mapk11,Tgfb2,Bnc2,Map2k4,Agtr2,Gli1,Evc,Fgfr3,Ndrg4,G6pd,Adra1a,Col27a1,Fxn,Dusp9,Myh6,Rspo2,Pak1,Fgf2,Nppc,Runx1,Tenm4,Ar,Erbb4,Zfpm2,Akap6,Wnt2	0.523798	0.815138
15	GOMF_G_PROTEIN_COUPLED_CHEMOATTRACTANT_RECEPTOR_ACTIVITY	0.162011	0.523798	-0.448613	-1.28406	4076	Ackr3,Cmklr1,Cxcr4,Ccr7,Cxcr5	0.563202	0.954266	-0.317306	-0.919441	14297	Cxcr5,Ccr7	0.606859	0.916307	-0.305488	-0.893677	13643	Ackr3,Ackr2,Ccr7,Ccr3,Ccrl2	0.768665	0.974031	0.269224	0.781194	19530	Ackr4,Cxcr4	0.523798	0.916307
14	GOBP_OLIGOSACCHARIDE_BIOSYNTHETIC_PROCESS	0.162037	0.523798	0.457941	1.28604	4018	Mpdu1,Fbp1,Mgat2,St6galnac6,St3gal4,B3galt2	0.178027	0.685207	0.444014	1.26914	4379	Mgat2,Fbp1,Mpdu1,St6galnac5,St3gal4,B3galt1,Fut8	0.922118	1	0.231114	0.635778	25301	Fbp2,St3gal2,Mgat2,B4galt1,St6galnac6	0.986943	1	0.179037	0.509244	25019	Fbp2,Fut8,B3galt1,Mgat2	0.523798	1
419	GOBP_WOUND_HEALING	0.162041	0.523798	-0.20798	-1.10592	4232	Foxc2,Gnb1,Kdm1a,Sh2b1,Sh2b2,Akap10,Vcl,Oprm1,Tec,Cdkn1a,Gata2,Pros1,Cav1,Col1a1,Gli3,Prtn3,Ano6,Trim72,Dgka,Wnt5b,Cldn19,Serpind1,Vav3,Smoc2,Rreb1,Hps4,Sdc1,Cd34,Kdr,Tfpi,Mertk,Sdc4,Vwf,Edn1,Serpine1,Axl,Dgkh,Jmjd1c,Anxa8,Jak2,Prkcd,Phldb2,Pik3r5,Tgfbr2,C4bpb,F11r,Dock11,Flna,Mafg,Hmox1,Hspb1,P2rx6,Tnc,Clasp1,F2rl3,Fut10,Pik3cb,Prss56,F2r,Serping1,Nos3,Dock6,Ggcx,Plpp3,Gja1,Maff,Pik3r6,Syk,Timp1,Itgb1,Cxcr4,Slc7a11,Fbln1,Myh9l1,Dsp,P2rx1,Pdgfrb,Ppara,Tlr4,Plat,Rbsn,Notch2,Prkacb,Ppl,Pdgfb,Thbd,Gna13,Ccn1,Jaml,Ets1,Hbegf,Cdh3,Dgkd,Myof,Itga2b,Pdgfra,Fzd6,Fer1l5,Ocln,Egfr,B4galt1,Grhl3,Cflar	0.124393	0.601292	0.20594	1.12884	2895	Slc4a1,Enpp4,Hbb,Casp3,Vps45,Tgfb3,Hist2h3c2,Serpinf2,F13a1,Cd44,H3f3c,Nfe2,Gp9,Mapk3,Ppard,Rad51c,Clec7a,Col3a1,Plek,Tgfbr1,C1galt1c1,Prkcq,Mylk,Ajap1,Evpl,Rhoa,Entpd1,Fgfr1op2,Lcp2,Pdcd10,Irf2,Dusp10,Pik3ca,Wfdc1,Igf1,Cd9,P2ry1,Csrp1,Adtrp,Vegfa,Cd109,Il1a,Dcn,Smad3,Gsn,Rab27a,Hist1h3b,Prkar2b,Ak3,Alox15,Dgkg,Itpk1,Capza2,Fcer1g,Jak2,Pik3r1,Rcor1,Acvrl1,Mapk1,Adra2b,Cbx5,Hif1a,Rac1,Pros1,Stxbp3,Hdac2,Fzd7,Ptk2,Serpinc1,Was,F2rl2,Ddr1,Dock9,Gna12,Vav1,Ywhaz,Ptpn6,Coro1b,Ilk,Prkca,Sytl4,Itgb1,P2rx3,Arfgef1,Wnt7a,Gja1,Procr,Gpr4,Slc12a2,Lox,Ceacam1,H3f3a,Gna13,Erbb3,St3gal4,Nfe2l2,Ppp3ca,Plscr1,Proz,Capza1,Fn1	0.0188988	0.188682	-0.226616	-1.23563	265	Dock6,Vegfa,Metap1,Gja1,Gp1ba,Gnas,F2rl1,Lyn,Ocln,Prkch,Smad2,Sytl4,Alox15,Mical1,Dock1,P2rx2,Gata5,Pear1,Cbx5,Maff,Rab3a,Dcn,Sh2b2,Fkbp10,Cdkn1a,Arfgef1,Ager,Prkcq,F2rl2,Arhgap24,Ccn4,Ets1,Pdgfb,Ephb2,Syk,Pabpc4,Smad3,Xbp1,Slc4a1,Igf1,Treml1,Clec7a,Gna13,Dgkd,Pdgfa,Phldb2,Lck,Itpk1,Adipor2,Serpine1,Ano6,Tgfb3,Irf2,P2ry1,Pik3r5,Mfn2,H3f3c,Ehd2,Cdh3,Ppara,Crk,Scube1,Epb41l4b,Plpp3,Dock11,Slc11a1,Fgf2,Myof,Dgkh,Dgkq,Tec,Gnaq,Thbs1,Ehd3,Egfr,Itgb3,Cflar,Clasp1,Col5a1,Prkar1b,Mafg,Dgkg,Grhl3,Dysf,Fn1,Serpina1,Dsp,Clasp2,Stxbp1,Nf1,Notch4,Pak1,Dcbld2,Prkar1a,Dock9,Arhgap35,Arrb1,Fer1l5,Prkacb,Plcg2,Prkar2a,Mrtfa,Pik3r1,Oprm1,Proz,Ptk2,Prkca,Cask,C1qtnf1,Pdgfra,Pik3cg,Map3k5,Mertk	0.421001	0.824736	0.185029	1.00887	10255	Enpp4,Cd44,Wnt5b,Casp3,C1galt1c1,Adtrp,Gsn,Vps45,Fzd6,Cd9,Pik3ca,Jak2,Dgkb,Pdpn,Capza2,Adam17,Gpr4,Tgfbr1,Vav3,Ggcx,Ajuba,Cxcr4,Rcor1,Prss56,Kdr,Il1a,Nfe2,Rad51c,Ccn1,Ywhaz,Anxa1,Serping1,Vcl,Itgb1,Cela2a,Ppp3ca,P2rx3,Serpinc1,Tfpi,H3f3a,P2rx1,Ddr1,Hif1a,Hist2h3c2,Pros1,Cav1,Plat,Srsf6,Serpind1,Vil1,Gja1,Adora2a,F2rl3,Prkar2b,Col3a1,Gna13,Erbb3,Fut10,Timp1,Lox,Sdc4,Akap1,Rhoc,Nfe2l2,Mpl,Ajap1,Tnfrsf12a,Tnfaip3,Pdcd10,Gna12,C4bpb,Dag1,H3f3b,Mapk3,Adra2b,Tspan8,Erbb2,Mylk,Nos3,Tsku,Entpd1,Myl9,P2rx6,Slc12a2,Tgfbr2,Fgfr1op2,Procr,Slc7a11,Krt1,Anxa8,Trpc3,Cd109,Pf4,Ppial4d,Rhoa	0.523798	0.188682
69	GOBP_T_CELL_ACTIVATION_INVOLVED_IN_IMMUNE_RESPONSE	0.162229	0.524244	0.288027	1.1944	3996	Il18,Il12rb1,Apbb1ip,RT1-Da,Slamf6,Il18r1,Eomes,Gpr183,Fcer1g,Bcl6,Ccl19,Il6r,Il27,Zbtb7b,Rora,Ceacam1,Mtor,Cd86,Zfpm1,Prkcz,F2rl1,Fcgr2b,Relb,Ptger4,Rara,Lef1,Tp53	0.106987	0.570469	0.298892	1.26529	2593	Ccl19,Slamf6,Fcgr2b,Il18,Il12rb1,Apbb1ip,Cd86,RT1-Da,Il18r1,Rab27a,Rora,Fcer1g,Rc3h2,Il6r,Malt1	0.320767	0.751456	0.269288	1.07729	9571	RT1-Da,Smad7,Lgals3,Ccl19,Anxa1,Il12rb1,Bcl3,Socs5,Lef1,Mdk,Zfpm1,Itgal,Relb,Tp53,Slamf6,Tmem98,Cd81,Fgl2	0.253158	0.691829	0.264608	1.11638	6352	Ccl19,Slamf6,RT1-Da,Socs5,Il12rb1,Anxa1,Smad7,Mdk,Rc3h2,Tmem98,Lef1,Cd86,Fcgr2b,Bcl3,Itgal,Il18r1,Cd81,Lgals3	0.524244	0.691829
80	GOBP_CARDIAC_MUSCLE_CELL_DIFFERENTIATION	0.162324	0.524389	-0.280625	-1.18926	4117	Tsc1,Adra1a,Map2k4,Actc1,Edn1,Frs2,Ccnb1,Acvr1,Pdgfrb,Tbx3,Ppara,Pi16,Sox6,Alpk3,Pdlim5,Rgs2,Pdgfra,Cxadr,Myh6,Akap13	0.347814	0.845538	0.24184	1.0536	8446	Nebl,Zmpste24,Ift20,Parp2,Myh11,Cacybp,Bves,Igf1,Vegfa,Hnrnpu,Calr,Myo18b,Hey2,Fzd7,Isl1,Smad4,Neb,Frs2,Mef2a,Prox1,Efnb2,Rgs4,Mef2c	0.192684	0.622083	-0.265698	-1.15293	3802	Myocd,Igf1,Myh6,Cxadr,Adra1a,Ppara,Bmp4,Map2k4,Alpk3,Tsc1,Mef2c,Akap6,Fhod3,Pak1,Pdlim5,Slc8a1,Sox6,Pdgfra	0.710213	0.959075	0.203567	0.882962	17738	Rgs2,Isl1,Zmpste24,Prox1,Bmp2,Frs2,Acvr1,Ctdp1,Myh11,Bves,Rgs4,Ift20,Actn2,Maml1,Hnrnpu,Sgcb,Mylk3,Nebl,Shox2,Rarb,Cacybp,Srf,Rbpj,Tgfb1,Hey2	0.524389	0.622083
190	HP_CEREBELLAR_HYPOPLASIA	0.162655	0.524435	-0.235354	-1.14392	4175	Cit,Pacs1,Rars2,Tubb2b,Ahcy,Gpx4,Cspp1,Ophn1,Rtel1,Ercc6,Pomgnt1,Trappc9,Dpm2,Map2k2,Sass6,Disc1,Lamb1,Slc25a24,Psat1,Tapt1,Csf1r,Bmp4,Cask,Jam3,Vldlr,Asns,Bub1b,Pomt1,Brf1,Gpaa1,Slc25a19,Smpd4,C2cd3,Phgdh,Coq4,Usp9x,Wnt1,Gli3,Pi4ka,Gpsm2,Aspm,Cenpf,Six3,Rttn,Adgrg1,Son,Fktn,Sil1,Wdr35,Flna,Tsen54,Epg5,Abat,Gfm2,Atp6v0a2,Cep55,Dock6,Fgfr1,Flvcr2,Kif14,Tert,Wdr81,Ctnna2,Tmem107,Col4a1,Tinf2,Dync2h1,Tubgcp6,Slc1a3,B3galnt2,Zbtb11,Ppp1r15b,Mks1,Gphn,Dhx37,Ocln	0.379185	0.863567	-0.207736	-1.02981	9931	Fkrp,Flna,Atp5f1a,Atad3a,Csf1r,Man1b1,Tubb5,Lamb1,Gjb6,Parn,Pomt1,MAST1,Atcay,Map2k2,Abat,Smpd4,Tsen2,Tsen54,Camta1,Gfm2,Aspm,Cep55,Disc1,Tubb2b,Phgdh,Atp6v0a2,Six3,Epg5,Ocln,Tubb3,Dync1h1,Wnt1,Gpaa1,Apc2,Coq4,Mks1,Atp2b3,Pomt2,Hdac6,Sil1,Cacna1g,Pomgnt2,Rtel1,Adgrg1,Tmem107,Slc1a3,Ahcy,Robo3,Trappc9,Cit,Pi4ka,Wdr81,Pacs1,Gpx4,Tinf2,Tert,Fgfr1,Gphn,Brf1,Dpm2,Ctnna2,Gli3,LOC685619,Mapk8ip3,Tubgcp6,Dhx37	0.0109504	0.143133	-0.274628	-1.37089	189	Inpp5k,Robo3,Mapk8ip3,Usp9x,Cep120,Afg3l2,Wac,Fgfr1,Taf1,Mab21l1,Atcay,Tubb2b,Dock6,Vac14,Pomgnt2,Ocln,Tinf2,Tkfc,Tubgcp6,Rora,Atxn2,Dmxl2,Ptrh2,Ehmt1,Phgdh,Zeb2,Msto1,Dync1h1,Ccdc22,Piezo2,Tbck,Gjb6,Rars2,Brf1,Twist1,Trappc9,Parn,Epg5,Arsi,Coq4,Bmp4,Rbm10,Mfsd2a,Herc1,Atp2b3,MAST1,Tubb3,Pgap1,Hdac6,Pi4ka,L1cam,Stat2,Slc25a19,Disc1,Myo5a,Pclo,Oxr1,Atp6v1a,Slc1a3,Tsen2,Cask	0.0413151	0.300645	-0.25914	-1.28661	1042	Slc25a19,Atxn2,Rbm10,Tubgcp6,Herc1,Mab21l1,Stub1,Eomes,Coq4,Dync1h1,Arsi,LOC685619,L1cam,Pomgnt2,Slc1a3,Robo3,Atcay,Oxr1,Atp6v1a,Camta1,Trappc9,Pclo,Disc1,Myo5a,Brf1,Vac14,Mfsd2a,Atad3a,Pi4ka,Parn,Cask,Cacna1g,Stat2,Hdac6,Mapk8ip3,Atp2b3,Gjb6,Tsen2,Tubb3,MAST1	0.524435	0.143133
12	HP_CEREBRAL_DYSMYELINATION	0.162729	0.524435	0.48119	1.29069	4049	Mcoln1,Ercc2,Plp1	0.292263	0.80749	0.416907	1.14051	7210	Plp1,Gtf2e2,Mcoln1,Sox10,Ercc2,Hsd17b4,Gtf2h5	0.513943	0.874479	0.363418	0.956857	13969	Psap,Plp1,Gtf2h5,Adgrg1,Ercc3,Hsd17b4,Sox10	0.496049	0.868708	0.357351	0.969329	12618	Plp1,Hsd17b4,Gtf2h5,Sox10,Gtf2e2	0.524435	0.868708
16	GOBP_MOTILE_CILIUM_ASSEMBLY	0.162795	0.524435	-0.437002	-1.27509	4106	Rsph6a,Ccdc40,Cfap43,Zmynd10,Dnaaf3,Cfap221	0.804574	1	-0.255115	-0.752913	20473	Rsph6a,E2f4,Ccdc40,Rsph9,Zmynd10,Cfap43,Dnaaf3,Cfap221	0.000108487	0.00623369	0.728729	2.08108	2	Dnaaf1,Cfap43,Ccdc40,Spata6,E2f4,Cfap221,Zmynd10,Dnaaf3,Ccdc39,Jhy,Bbof1	0.00208735	0.0446566	0.635244	1.87809	52	Dnaaf1,Spata6,Ccdc39,Ccdc40,Cfap43,Zmynd10,Bbs5,Cfap221,Bbof1,Dnaaf3,Jhy	0.524435	0.00623369
20	GOCC_GABA_RECEPTOR_COMPLEX	0.162854	0.524435	0.407485	1.26766	4036	Gabrp,Gabra6,Gabrr2,Gabrr1,Gabrr3,Gabbr2,Gabrd,Gabra5,Gabra3	0.0832585	0.528692	0.443219	1.39997	2038	Gabra6,Gabrp,Gabrr2,Gabra4,Gabra2	0.101208	0.473286	-0.428924	-1.3561	2227	Gabrg1,Gabrg2,Gabbr2,Gabra1,Gabrb2,Gabra5,Gabrb1	0.345679	0.771093	-0.341741	-1.07898	8530	Gabrr3,Gabrp,Gabra1,Gabra3,Gabrb2,Gabra5,Gabrb1,Gabbr2	0.524435	0.473286
29	GOBP_CELLULAR_RESPONSE_TO_FATTY_ACID	0.162878	0.524435	-0.366207	-1.24826	4112	Dgat2,Xrcc5,Creb1,Edn1,Srebf1,Ccnb1,Nfatc4,Zc3h12a,Cpt1a,Irs1	0.900742	1	-0.203576	-0.705055	23058	Ass1,Cpt1a,Nfatc4,Ccnb1,Creb1,Zc3h12a,Irs1,Srebf1	0.378886	0.798147	-0.299699	-1.04696	8225	Kcnk4,Pdk3,Pdk4,Adipor2,Creb1,Cps1,Ppargc1a,Olr59,Cpt1a	0.736359	0.966574	-0.237705	-0.826368	18137	Ass1,Cps1,Adipor2,Srebf1,Nme2,Pdk4,Creb1,Kcnk4,Nme1,Olr59,Cpt1a,Ppargc1a	0.524435	0.798147
57	GOBP_CELLULAR_RESPONSE_TO_IONIZING_RADIATION	0.162908	0.524435	-0.304842	-1.21072	4131	Sfrp2,Rad1,Hsf1,Tmem109,Atm,Xrcc6,Zmpste24,Blm,Kdm1a,Nipbl,Lig4,Cdkn1a,Xrcc5,Nox4,Spidr,Mapk14,Mdm2,Ect2,Atr,Sfrp1,Tp53bp1,Rad51,Map3k20,Tspyl5,Fignl1,Egr1	0.592268	0.965214	0.227476	0.926901	14445	Hspa5,Zmpste24,Hus1,Cryab,Ints7,Net1,Wrn,Tlk2,Atm,Fbxo4,Nipbl,Rhob,Xrcc5,Rad9b,Tank,Elk1,Rad9a,Gtf2h5,Dnm2,Rpl26	0.46557	0.850637	0.258035	0.994872	13731	Itgb6,Mdm2,Egr1,Atr,Fbxo4,Rad1,Eef1d,Hras,Tp53,Map3k20,Gadd45a,Mapk14,Ints7,Sfrp2,Wrn,Clock,Gtf2h5,Rad9b,Tank,Fignl1	0.049395	0.326075	0.341418	1.3846	1240	Atr,Mdm2,Zmpste24,Itgb6,Fbxo4,Wrn,Rad1,Xrcc5,Ints7,Nipbl,Clock,Tank,Lig4,Sfrp2,Map3k20,Egr1,Gadd45a,Gtf2h5,Eef1d,Kdm1a,Rpl26	0.524435	0.326075
48	GOBP_FATTY_ACID_DERIVATIVE_BIOSYNTHETIC_PROCESS	0.162969	0.524435	0.315903	1.21559	4024	Slc27a5,Alox15,Hacd2,Hsd17b8,Ggt6,Aacs,Hpgd,Tecr,Elovl1,Acsf3,Cbr4,Alox15b,Ggt1,Alox5,Acsl3,Acsl1	0.148639	0.646282	0.314495	1.23443	3631	Hacd2,Acsl1,Elovl7,Elovl1,Cbr4,Slc27a5,Elovl4,Alox15,Acsl3,Ggt6,Far1,Hsd17b8,Ggt1	0.774198	0.972912	0.220266	0.820107	22563	Hpgd,Scd,Ppt2,Acsf3,Ggt6,Slc27a5,Alox5,Hsd17b8,Acsl1,Acly,Ltc4s,Elovl7,Acss3,Alox12,Cbr4,Elovl1,Hmgcs2,Pam,Alox15b,Fasn,Bdh2,Hacd2,Far1	0.83025	0.990578	-0.202815	-0.791152	20551	Alox15,Alox12,Alox15b,Alox5ap,Acsbg1,Acat1,Aacs,Acaca,Far2,Awat2	0.524435	0.972912
209	HP_OSTEOPOROSIS	0.163034	0.524435	-0.231104	-1.13761	4203	Chst3,Flrt3,Gpaa1,Slc25a19,Ngly1,Phgdh,Rrm2b,Nup107,Cbl,Col1a1,Wnt1,Cdc73,Map3k1,Cdh23,Lrp6,Mmp14,Tac3,Spidr,Vps53,Ift122,Mkrn3,Dusp6,Polg,Rin2,Wdr35,Tonsl,Mmel1,Hjv,Mmp2,Tgfbr2,Pde8b,Tent5a,Prdm5,Cavin1,Fgfr1,Anapc1,Pex12,Tert,Zbtb20,Ctc1,Wdr11,Notch2,Tinf2,Lrp5,Sgms2,Alb,Abcc9,Plod2,Kcnj8,Spib,Dhx37,Aebp1,Spry4	0.547508	0.947586	-0.192712	-0.966288	14347	Ndn,Armc5,Pof1b,Dusp6,Parn,Slc37a4,Kiss1r,Nsmf,Abcc9,B3galt6,Aip,Ccn6,Gli2,Bmp1,Tent5a,Tac3,Letm1,Ar,Polg,Cbs,Phgdh,Hjv,Nup107,Pold1,Magel2,Fkbp10,Limk1,Clip2,Kcnj8,Wnt1,Atp7b,Lamc2,Gpaa1,Nr5a1,Prdm5,Asxl1,Tgfbr2,Cant1,Cbl,Nelfa,Rtel1,Zbtb20,Mmel1,Pex12,Notch2,Zfpm2,Lrp5,Tinf2,Mmp14,Plod2,Tert,Cyp11a1,Fgfr1,Tonsl,Mmp2,Spry4,Xylt2,Aebp1,Ctc1,Spib,Dhx37	0.87966	0.997898	0.175851	0.833185	29143	Alb,Sp7,Hfe,Bmp2,Cyb5a,Ctdp1,Pygl,Hpgd,Il12rb1,Tnfrsf11b,Hs6st1,Galns,Tgfbr2,Snrpn,Cant1,Tmem165,Pmm2,Twnk,Hjv,Sgms2,Nsd2,Sim1,Atp7b,Dkc1,Slc7a7,Gtf2ird1,Plod1,Psmc3ip,Irf5,Hsd3b7,Aebp1,Cyp11a1,Adcy10	0.997935	1	-0.140089	-0.704002	25132	Ndn,Abcc9,Gtf2i,Lamb3,Rtel1,Runx2,Tbck,Dhx37,Galt,Asxl1,Tinf2,Pigt,Baz1b,Phgdh,Bmp1,Col2a1,Magel2,Zbtb20,Slc25a4,Prkar1a,Fgfr1,Armc5,B3gat3,Letm1,Cbs,Lmna,Gnas,Slco2a1,Tcf4,Xylt2,Slc25a19,Adamts2,Ctc1,Glb1,Lrp5,Fkbp10,Usb1,Gnrh1,Prokr2,Herc2,Cbl,Lifr,Cyp27a1,Nsmf,Parn,Tonsl,Runx1,Cyp19a1,Ar,Tnfsf15,Zfpm2,Clip2,Lamc2,Limk1	0.524435	0.997898
31	GOBP_RIBONUCLEOSIDE_MONOPHOSPHATE_BIOSYNTHETIC_PROCESS	0.163039	0.524435	0.356715	1.24093	4036	Lhpp,Nudt2,Adsl,Ada,Uck2,Adk,Impdh1,Uck1,Rfk,Adssl1	0.316923	0.826856	0.30881	1.09445	7737	Nudt2,Lhpp,Ada,Rfk,Adk,Adss,Cmpk1,Prps2,Adsl,Impdh2,Paics,Impdh1,Uck2	0.694308	0.949819	-0.24179	-0.857161	14953	Ampd2,Ada,Adsl,Atic,Uckl1,Prps1,Uprt	0.995525	1	0.14414	0.509241	25137	Rfk,Prps2,Dhodh,Nudt2,Gart,Adk,Adss,Ppat,Cmpk1,Ampd1,Impdh2	0.524435	0.949819
61	HP_CONE_SHAPED_EPIPHYSIS	0.163168	0.52444	-0.299686	-1.2062	4142	Flna,Traf3ip1,Gdf5,Ift140,Atr,Nphp4,Trps1,Dync2h1,Pde4d,Rspry1,Poc1a	0.926597	1	-0.177839	-0.728447	23769	Npr2,Traf3ip1,Ift140,Pde3a,Evc,Fgfr3,Rspry1,Gpx4,Nphp4,Poc1a,Gdf5	0.51039	0.87257	0.247974	0.968987	15105	Ihh,Cep164,Atr,Pik3cd,Sdccag8,Ift80,Comp,Aifm1,Nek1,Traf3ip1,Nphp4,Gdf5,Pcnt,Cenpe,Ttc21b,Atrip,Kif15,Ofd1	0.343334	0.769054	0.258102	1.06068	8616	Atr,Ihh,Ift80,Nek1,Sdccag8,Cep164,Cep290,Ofd1,Cenpe,Iqcb1,Dync2h1,Aifm1,Kif15,Pik3cd,Rbbp8,Traf3ip1,Cenpj,Rspry1,Bgn,Cspp1	0.52444	0.769054
11	GOBP_ACTIVATION_OF_JANUS_KINASE_ACTIVITY	0.16317	0.52444	-0.497713	-1.29947	4105	Jak2,Cd300a,Ghr	0.48007	0.915507	0.365956	0.974439	11862	Pibf1,Jak2,Il6r,Ptk2b,Socs1,Prlr	0.603855	0.915521	0.347239	0.890164	16323	Socs1,Ccl5,Il23a,Agt	0.117529	0.502949	0.517685	1.36909	2992	Socs1,Jak2,Pibf1,Ccl5,Il23a,Ghr,Agt	0.52444	0.502949
56	GOCC_NEURON_PROJECTION_MEMBRANE	0.163224	0.52444	0.303623	1.20604	4021	Gabra6,Kcnj11,Ppp1r9b,Gabarapl1,Myo1d,Kcnc3,Thy1,Kcnc4,Shisa6,Hpca,Kcnc2,Shisa7,Mapt,Palm,Myo1c,Ddn,Atf4,Itga8,Gabra5,Gabra3,Mpp2,Unc5a,Lamp5	0.993566	1	0.144995	0.58866	24243	Gabra6,Ppp1r9b,Myo1d,Gabra4,Gabra2,Myo1c,Itga8,Sgce,Lamp5,Robo2,Kcnj11,Ddn,Shisa7,Wls,Gabrg3,Atp6ap2,Insr,Gabrg1,Hpca	0.0722393	0.401544	-0.328245	-1.33001	1482	Kcnc2,Gabrg1,Mapt,Atf4,Kcnc1,Gabrg2,Ank1,Gabra1,Myo1c,Kcnc4,Sptbn1,Unc5a,Gabra5,Oprm1,Ripor2,Insr	0.0334782	0.271635	-0.358538	-1.44648	831	Gabarapl1,Insr,Gabra1,Shisa8,Sptbn1,Gabra3,Mapt,Gabra5,Kcnc2,Ank1,Shisa6,Kcnc1,Ripor2,Atf4,Oprm1,Unc5a,Kcnc4	0.52444	0.271635
17	GOBP_REGULATION_OF_APPETITE	0.16324	0.52444	-0.429298	-1.27254	4112	Oprm1,Htr2c,Bbs2,Htr4,Ppara,Ghsr	0.709642	0.998699	-0.274757	-0.825285	18031	Cck,Ppara,Sctr,Htr4,Oprm1,Ghsr	0.425123	0.828051	-0.336274	-1.01856	9475	Ppara,Sctr,Cartpt,Oprm1	0.25921	0.6971	-0.385732	-1.16301	6381	Nenf,Ghsr,Cck,Cartpt,Oprm1,Sctr	0.52444	0.6971
12	GOBP_VENTRICULAR_TRABECULA_MYOCARDIUM_MORPHOGENESIS	0.163295	0.524456	-0.483576	-1.29584	4100	Bmpr1a,Notch1,Dll4	0.326227	0.828835	0.405379	1.10897	8048	Tgfbr1,Heg1,Hey2,Bmpr1a,Med1	0.97638	1	-0.197578	-0.540294	22280	Dll4,Eng,Nrg1,Tgfbr1,Chd7,Rbpj,Hey2,Notch1,Bmpr1a,Tgfb2,Med1,Heg1	0.192539	0.619692	0.461622	1.25217	4897	Tgfbr1,Bmpr1a,Dll4,Rbpj,Hey2,Eng,Chd7,Med1	0.524456	0.619692
803	Gemma_GSE5429_Hippocampal_gene_expression_profiling_across_8_inbred_strains:_towards_understanding_the_molecular_basis_of_behaviour_strain_SJL.J_Up	0.163375	0.524551	0.191257	1.07979	3837	Acyp2,Hspa1b,Hspe1,Sncg,Hsd17b1,Gcgr,Nav2,Efna2,Il12rb1,Bpgm,Hspa5,Slc48a1,Cyp51,Cox7b,Lxn,Sst,Dock9,Mrpl48,Fstl3,Fam32a,Pkig,Sp110,Xbp1,Uqcrh,Kcnn1,Dad1,Prkd2,Zbtb47,C3,Smad1,Mrps12,Cplx1,Trpc6,Zfp612,Homer3,Pls3,Trappc1,Galnt2,Ina,Nmt1,Il17ra,Prkce,Rbks,Urm1,Hsd17b8,Jkamp,Coq7,Hdgf,Foxd2,Selplg,Yipf3,Anp32a,Dda1,Myo5b,Tnfrsf17,Mrpl4,Dctn5,Ptpru,Clta,Ddhd1,Mpdz,Errfi1,Pcbp4,Gsto1,Sphk2,Pts,Rps6ka1,Chgb,Lsm7,Agtr2,Kcnc3,Mos,Llgl2,Mlh1,Pdia6,Cox6c,Timm44,Ly6g6c,Bcl2l11,Pdk1,Col26a1,Sirpa,Nptx1,Runx2,Slc7a9,Sftpc,Sirt2,Unc13b,Cyb5r1,Ppa2,Ndufa3,St6galnac6,Hes1,Stk3,Aoc3,Snx2,Cplx2,Ubl3,RGD1311703,Emc10,Fgfr1op2,Rabac1,Ctss,Fam83h,Matn2,Psmd4,Tgfb2,Igf1,Hcn1,RGD1306227,Cebpb,Map2k6,Ppp1cc,Rbx1,Chrnb2,Trappc12,Cst3,Incenp,Nucb1,Cx3cl1,Ndufs2,St3gal5,Stmn2,Inpp5j,Ly86,Otub1,Pip5k1c,Twist2,Sel1l,Lsm8,Zfp362,Erp29,Srcin1,Pglyrp1,Hpca,B3galt2,Kif5a,Plp1,RT1-Db1,Ap3d1,Ppp2r5d,Sf3b5,Kalrn,Kcnab2,Baat,Cish,P3h4,Rab8a,Sparcl1,Mapt,Alox12b,Dguok,Tom1l1,Hsd17b7,Rgs4,Dnajc7,Dennd5a,Dlgap4,Klf13,Lpl,Mmp17,Sec62,Syn2,Tgfb1i1,Dpp6,Nus1,Pvalb,Twist1,Tmem14c,Cdk11b,Ndrg2,Ift20,Pds5b,Nf2,Phb2,Cxcl14,Cdc26,Mtx1,Nsmf,Rab3ip,Tiprl,Grik5,Psmb1,Tmem50b,Neurod6,Atf4,Atp2b2,Sema7a,Ext1,Itga8,Tp53i13,Gab1,Idh3g,Magoh,Ptprn2,Apoe,Hdhd2,Znrf4,Baz1b,Dram2,Dctn2,Gjb1,Hivep2,Psmb3,Dlat,Ltbr,Nbl1,R3hdm1,Gng12,Lct,Cbx6,Med10,Cldn6,Csnk1e,Pik3cd,Tacr2	0.214099	0.72823	0.183312	1.06165	4843	Hspa1b,Hspa5,Sncg,RGD1306227,Hspe1,Tpt1,Hsd17b1,Gcgr,Stk3,Chordc1,Cyp51,Magoh,Map2k6,Cdc26,Plp1,Mrpl48,Efna2,Cop1,Il12rb1,Tiprl,Prrx2,Acyp2,Snx2,Ift20,Dram2,Arcn1,Cox7b,Ppp1cc,Podxl,Lpl,Mapre1,Pls3,Pitpnb,Pkig,Arpp19,Lpar1,Bpgm,Fstl3,Jkamp,Rb1,Xpo1,Pdk1,Aoc3,Sirt2,Smtn,C3,Ccr5,Gng12,Mlh1,Zfp612,Slc48a1,Fgfr1op2,Ggh,Hikeshi,Adam10,Runx2,Map4k4,Igf1,Lsm8,Stag2,Aqp4,Cd9,Llgl2,Psma3,Septin2,Txndc9,Nav2,LOC687679,Coq7,Cox6c,Dnajc7,RGD1311703,Rala,Atp1b3,Prkd2,Gsto1,Spg21,Uso1,Sirpa,Nus1,Kcna7,Rab10,Pds5b,Sec62,Atm,Dnajc3,Mterf3,Anp32a,Mrpl50,Ccnd1,Ktn1,Naa15,Ipo7,Ly86,Tram1,Dennd5a,Scd2,Ddhd1,Evi2a,Pdia4,Psmb1,Ccng2,Ppa2,Atrx,Kif5b,Rab8a,Tmem126a,Chgb,Pts,Slirp,Phtf1,Cavin1,Ly6g6c,Rad23b,Gjb1,Gria3,Arhgap5,Uqcrh,Dctn5,Erp29,Dock9,Trappc12,Usp3,Sdhd,Ss18,Cacul1,Gucy2c,Hsd17b8,Id4,Mobp,Rps6ka1,Myo6,Smad1,Mkks,Cebpg,Elavl1,Ncoa5,Orc4,Thrap3,Ubl3,Ctss,Eif5b,Gja1,Kcna4,Cd47,Cd7,Dbp,Eps15,Gab1,Tef,Aldh3a2,Hdgf,Hdhd2,Itga8,Mxd1,Myo5b,Rbks,Ppp3cb,Rgs4,St3gal5,Col26a1,Hsp90b1,Isyna1,Zfp62,Fmr1,Mef2c,Reck,Tmem37,Bnip3l,Cct3,Gfap,Rapgef4,Tmem30a,Ubp1,Fgf13,Hp,Nfe2l2,Nrdc,Mid1,Padi2,Slc6a6,Wnk1,Zbtb47,Errfi1	0.157597	0.576243	-0.186352	-1.07087	1670	Clcn7,Lsr,Maff,R3hdm1,Fam3b,Lrp6,Mrpl50,Uba1,Ip6k1,Mfng,Nub1,Psmd4,Ikbke,Kif5a,Sox17,Bid,Ntsr1,Dnajc3,Cyb5r1,Dlat,Jkamp,Slc16a7,Stxbp2,Ager,Dnm1l,Inpp4a,Limk2,Acsl4,Smndc1,Stmn2,Arl5a,Per3,Gucy2c,Hyal2,Nacc2,Zfp612,Sh3gl2,Gfra2,Tnpo2,Ephb2,Glg1,Nfib,S100a9,Baz1b,Pygm,Mrpl4,Myef2,Fcf1,Ina,Xbp1,Atp1b2,Igf1,Rev3l,Hcfc1,Tom1l1,Twist1,Maf,Rasal3,Aanat,Bcat2,Slc5a11,Gabrg1,Scn1a,Tor3a,Angptl4,Ptger1,Reck,Sst,Mapt,Usp7,Atf4,Ubr4,Kcnc1,Myo5b,Timm44,Csnk1e,Fadd,Grin2d,C2,Vcp,Plxna1,Cyfip1,Eps8,Hspa5,Nrp1,Rnf14,Smyd2,Gabrg2,Srcin1,Col5a2,Strbp,Degs2,Invs,Zfp692,Paxbp1,Smtn,Xpo1,Fzd9,Pdia6,Fen1,Mettl1,Slc35g3,Tia1,Mpdz,Ank1,Ckap5,Atm,Cacna1e,Ptprn2,Znrf4,Nras,Nrcam,Pithd1,Sel1l,Apc,Lama1,Tigd5,Spata13,Gemin5,Hsd11b1,Runx2,Fut1,Nav1,Tnfrsf11a,Pi4ka,Clec16a,Mef2c,Sirpa,Kif1b,Cflar,Sec61a2,Mafg,Col19a1,Traf3,Nmt1,Plaa,Serpini1,Sh3rf1,Pclo,Idh3g,Nfkbie,Fbxo9,Mapk9,Pdxdc1,Tinagl1,Apln,Eps15,Hmbox1,Arhgap21,Nf1,Notch4,Unc13b,Flnb,Hcn1,Igdcc3,Fgf12,Dock9,Lifr,Pdk1,Tbc1d24,Usp48,Map2,Tulp4,Limch1,Tenm4,Syn2,Eya1,Gsta4,Hivep3,Insr,Ids	0.365326	0.78678	-0.178065	-1.01967	9530	Ube2o,Vcp,Plin4,Cebpb,Cotl1,Dlgap4,Hyal2,Nucb1,Nacc2,Ager,Nmb,Cit,Wwtr1,Cacna1e,Hivep2,Snrk,Bmp1,Sec61a2,Clcn7,Phlda1,Twist1,Apc,Gon4l,Mmp9,Smndc1,Pdk1,Ltbp4,Tinagl1,Tmem134,Mafg,Nub1,R3hdm1,Itih3,Mapk9,Urm1,Sphk2,Abcb10,Pdxdc1,Selplg,Strbp,Ip6k1,Stxbp2,Kif5a,Nrp1,Ikbke,Pgm1,Myo5b,Cd4,Pim2,F3,Pip5k1c,Ryr2,Tgfb2,Flt3,Nfatc2,Scn1a,Kif1b,Limch1,Mlst8,Nbl1,Scn8a,Eps8,Nbeal2,Notch4,Usp48,Agtr2,Clec16a,Insr,Psmd4,Apln,Fam162a,Pdia6,Sel1l,Gnb1,Tssk1b,Incenp,Degs2,Dlat,Pithd1,Ina,Aanat,B3galt2,Dtx1,Rpn2,Inpp5j,Rbx1,Tnpo2,Cilp2,Limk2,Inpp4a,Bcat2,Hmgcr,Clta,Flnb,Maf,Cxcl14,Kcnab2,Otub1,Zfp692,Hps1,Hsd11b1,Neurod6,Fadd,Grin2a,Map2,Aldoc,Csnk1e,Prss12,Fam83h,Nrcam,Prkce,Gpr132,Xbp1,Uba1,Fastk,Gpr3,Ptpru,P3h4,Timm44,Ap3d1,Klf13,Mfng,Tom1l1,Nfib,Il17ra,Stmn2,Kcnn1,LOC100911319,Mapt,Col19a1,Pcsk4,Gemin5,Idh3g,Mpdz,Serpini1,Lifr,Grin2d,Pclo,Mettl1,Nsmf,Bdnf,Cyb5r1,Ptprn2,Sst,Bid,Hcfc1,Pi4ka,Tor3a,Nmt1,Arhgap21,Cox6a2,Ntsr1,Tenm4,Alad,Dock9,Slc30a3,Smyd2,Slc25a51,Ank1,Fen1,Znrf4,Kcnc1,Fgf12,Gfra2,Traf3,Tulp4,Nptx1,Hcn1,Mrpl4,Fbxo9,Plxna1,C2,Tgfb1i1,Ephb2,Fzd9,Unc13b,Pih1d1,Sema4a,Pygm,Tigd5,Atf4,Ubr4,Srcin1,Ids,Hivep3,Hmbox1,Eya1,Sh3gl2,Nfkbie,Nav1,Igdcc3,Tbc1d24,Gsta4,Syn2	0.524551	0.576243
10	HP_METAPHYSEAL_SCLEROSIS	0.16362	0.525179	-0.513675	-1.30159	4108	Kif22,Anapc1,Ctc1	0.895527	1	-0.254332	-0.652813	22783	Ctc1	0.785092	0.975356	0.301671	0.753579	21180	Acp5,Cenpe	0.686307	0.951397	0.322628	0.828962	17471	Acp5,Cenpe,Srp54a,Anapc1,Sbds,Dnajc21	0.525179	0.951397
18	GOBP_REGULATION_OF_RAC_PROTEIN_SIGNAL_TRANSDUCTION	0.163695	0.525257	0.421229	1.27316	4057	Stmn3,Rasgrf1,Kras,Als2,Auts2,Arhgap44,Dnm2	0.297176	0.809168	0.366898	1.1252	7281	Als2,Kras,Rasgrf1,Dnm2,Pik3cg,Ssx2ip,Crk,Dynlt1,Auts2,Sh3bp1,Stmn3,Ogt,Arhgap24,Arf6	0.0321782	0.258883	-0.509066	-1.56553	714	Arhgap24,Kras,Stmn3,Als2,Crk,Arhgap44,Rasgrf1,Pik3cg	0.0708216	0.389033	-0.469509	-1.43857	1741	Stmn3,Pik3cg,Rasgrf1,Arhgap44	0.525257	0.258883
19	HP_DECREASED_LACRIMATION	0.329549	0.705001	-0.358676	-1.09417	8301	Fgfr2,Ercc6,Fgf10,Fgfr3,Cldn10,Ngly1,Elp1,Trappc11,Alx4	0.0815333	0.525331	-0.454911	-1.40881	2075	Elp1,Ap1b1,Madd,Fgfr3,Alx4,Cldn10	0.00321529	0.0653137	-0.59122	-1.8442	70	Aaas,Fgfr3,Fgf10,Ercc8,Trappc11,Mapt,Madd,Gmppa,Setbp1,Elp1	0.0290627	0.249951	-0.506918	-1.57667	714	Ap1b1,Cldn10,Fgfr3,Gmppa,Elp1,Mapt,Setbp1,Madd	0.525331	0.0653137
13	HP_CHRONIC_ORAL_CANDIDIASIS	0.327304	0.703322	-0.401613	-1.1041	8268	Cd3e,Il2ra,Zap70,Tfrc	0.0817084	0.525721	-0.514684	-1.42963	2069	Cd247,Il2ra,Knstrn,Zap70,Card9,Wdr1,Il2rg,Cd3e	0.139601	0.547165	0.492093	1.32668	3808	Cd3e,Pik3cd,Mvk,Il2rg,Cd247,Zap70	0.977352	1	0.194465	0.54052	24726	Cd3e,Pik3cd,Zap70,Cd247,Tfrc	0.525721	0.547165
406	HP_ABNORMAL_MYOCARDIUM_MORPHOLOGY	0.585366	0.866599	0.180941	0.965633	14015	Hbb,Cryab,Slc4a1,Fas,Timmdc1,Ndufa11,Dmpk,Ndufb10,Txnrd2,Neb,Prkag2,Tnni3k,Arsb,Gne,Ercc2,Cox7b,Mmachc,Ndufb9,Myo18b,Shmt2,Tnnt2,Coq2,Mefv,Tgfb3,Gmppb,C1qbp,Ndufa6,Mto1,Samhd1,Jup,Pigt,Mgme1,Tango2,Hfe,Dsg2,Lmna,Lamb3,Gnptab,Slc25a4,Gatc,Mmut,Cox10,Gbe1,Ppa2,Atad3a,Slc19a3,Mrps14,Atp5f1d,Pex26,Rnaseh2b,Kras,Ndufa4,Tkfc,Nebl,Ttr,Ndufs2,Polg2,Sdha,Fah,Hras,Emd,Kcnh1,Ndufaf1,Vac14,Tmem126b,Kcnab2,Ndufaf5,Bscl2,Dnajc21,Limk1,Ndufs4,Bola3,Gpc4,Vps33a,Gtf2ird1,Ifih1,Ndufaf2,Pparg,Ndufv2,Fbxl4,Pdha1,Gba,Pex1,Sdhb,Eya4,Hcn4,Men1,Cap2,Gabrd,Slc30a10	0.0818912	0.525721	0.213218	1.16493	1906	Slc4a1,Hbb,Samhd1,Abhd5,Tgfb3,Mefv,Arsb,Mmut,Trip4,Igf2,Mgme1,Nebl,Prkag2,Mmachc,Hfe,Trnt1,Ttr,Pex1,Ndufaf1,Rad51c,Ndufs4,Cox7b,Fanca,Dmpk,Cryab,Slc30a10,Eya4,Alms1,Mipep,Erap1,Cisd2,Gatc,Fancl,Ndufa6,Timmdc1,Tkfc,Hadhb,Shmt2,Ndufa4,Lamp2,Gnptab,Gsn,Mtfmt,Ndufb10,Hnrnpa1,Kif20a,Mrps22,Gbe1,Fas,Gtf2e2,Myo18b,Slc19a3,Wars2,Fktn,Fah,Tmem126b,Hccs,Coq2,Fastkd2,Fancb,Fbxl4,Txnrd2,Lias,Ppp1cb,Ppa2,Tmem126a,Kras,Dld,Emd,Gusb,Tnni3k,Cavin1,Dnajc21,Gmppb,Lims2,Tapt1,Pex2,Neb	0.0563093	0.352969	-0.214935	-1.16877	800	Usp9x,Fhl1,Ndufa9,Ryr2,Ankrd1,Gba,Fancl,Psen1,Sos1,Fxn,Slc40a1,Dolk,Opa1,Pccb,Nnt,Ifih1,Xk,Nppa,Kcnab2,Kif20a,Pgm1,Vac14,Tmem43,Pet100,Clpb,Tkfc,Mrps22,Xrcc2,Cox10,Emd,Fhl2,Gata5,Lims2,Agk,Rrm2b,Lamc2,Cryab,Glb1,Atpaf2,Gyg1,Idua,Arsb,Slc19a2,Clip2,Brip1,Mtfmt,Sdha,Ndufaf5,Tbl2,Fto,Ercc8,Gpc4,Baz1b,Kras,Smc1a,Pygm,Rad51,Flad1,Myocd,Braf,Ndufs1,Slc4a1,Gatad1,Vps13a,Gpr101,Rit1,Lama2,Serpine1,Fance,Myh6,Taco1,Tgfb3,Lama4,Vps33a,Anks6,Vcp,Epg5,Limk1,Naxd,Sptb,Bag3,Palb2,Coq4,Ank1,Ndufv2,Ubr1,Samhd1,Scarb2,Tango2,Fanca,Nras,Agpat2,Tnnt2,Kcnh1,Ttpa,Rnaseh2b,Sgcd,Trim37,Mib1,Agl,Wfs1,Rere,Abcc9,Dlk1,Dsp,Nf1,Ryr1,Tnni3k,Atp6v1a,Cpt1a,Gnptab,Xylt1,Rab3gap2,Pdgfra,Insr,Ids,Slc19a3	0.840322	0.991317	-0.164983	-0.892957	21502	Dolk,Gtpbp3,Hmgcl,Lama4,Smc1a,Palb2,Hsd17b10,Pigt,Tmem43,Baz1b,Ercc2,Ndufa9,Aars2,Fancd2,Ubr1,Vcp,Clpb,Ndufa11,Ppcs,Fancg,Taz,Cox10,Epg5,Ltbp4,Fhl2,Pex16,Slc25a4,Adar,Dtna,Dsp,Serpine1,D2hgdh,Pex10,Pgm1,Cryab,Mib1,Ankrd1,Lmna,Sdhb,Sptb,Agl,Ryr2,Xylt2,Ndufv2,Insr,Ttpa,Anks6,Glb1,Rnaseh2b,Sgcd,Atpaf2,Pex14,Rere,Dlk1,Gata5,Fto,Rad51,Kcnab2,Coq4,Hps1,Idua,Rnaseh2c,Cpt1a,Bag3,Chkb,Flad1,Gnptab,Kcnh1,Fxn,Gys1,Pdgfra,Xrcc2,Myocd,Myh6,Atp6v1a,Ryr1,Naxd,Vac14,Atad3a,Mypn,Vps33a,Gba,Ank1,Clip2,Rit1,Lamc2,Rab3gap2,Nppa,Tnni3k,Tnnt2,Slc19a3,Tango2,Fance,Pygm,Gpc4,Ids,Bscl2,Limk1,Xylt1	0.525721	0.352969
81	HP_ABNORMAL_URINARY_ELECTROLYTE_CONCENTRATION	0.702736	0.9149	-0.208216	-0.884084	17826	Atp7b,Atp6v0a4,Maged2,Kcnj10,Cldn10,Abcc6,Atp1a1,Cdkn1a,Insr,Aldob,Cdc73,Nnt,Cldn19,Slc34a3,Alpl,Ift122,Ganab,Ndufaf6,Casr,Clcn5,Fgf23,Nras,Pkd2,Cdkn2c,Slc12a3	0.0819303	0.525721	-0.298975	-1.29214	2111	Clcnkb,Fam20a,Cdkn2c,Ganab,Limk1,Clcn5,Gna11,Clip2,Atp7b,Atp1a1,Ndufaf6,Scnn1b,Pkd1,Cyp11b3,Cyp11a1,Sars2,Cldn19,Alpl,Scnn1a,Cldn10,Fgf23,Cdkn1a	0.915878	1	-0.1777	-0.773403	18105	Cacna1s,Clcnkb,Bicc1,Cftr,Nnt,Ehhadh,Gnas,Cyp11b3,Gabra3,Pth1r,Cnnm2,Cdkn1a,Clip2,Tbl2,Baz1b,Kras,Ctns,Scnn1g,Fxyd2,Cdc73,Limk1,Clcn5,Nras,Ammecr1,Avpr2,Insr	0.121951	0.509963	-0.283306	-1.22878	3044	Ehhadh,Gtf2i,Alpl,Pkd1,Clcnka,Pigt,Ap2s1,Baz1b,Avpr2,Scnn1g,Kcnj5,Cldn10,Slc12a1,Scnn1b,Gnas,Fgf23,Clcn5,Insr,Fam20a,Cnnm2,Clcnkb,Ammecr1,Gabra3,Scnn1a,Clip2,Cyp11b3,Limk1,Cdkn1a	0.525721	0.509963
13	HP_DECREASED_LIGHT_AND_DARK_ADAPTED_ELECTRORETINOGRAM_AMPLITUDE	0.163918	0.525811	0.469385	1.28721	4054	Mcoln1,Rgr,Rpe65,Alg3	0.414626	0.887104	0.368207	1.03088	10227	Rgr,Rpe65,Mcoln1,Usp45	0.665405	0.942362	-0.304518	-0.852113	15115	Usp45,Mcoln1,Gucy2d,Ids	0.513481	0.877538	-0.342269	-0.955677	12683	Mcoln1,Gucy2d,Ids	0.525811	0.877538
55	GOBP_NEGATIVE_REGULATION_OF_RNA_CATABOLIC_PROCESS	0.54731	0.846731	0.240561	0.95248	13517	Nsun2,Myd88,Ybx3,Mapkapk2,Meioc,Secisbp2,Dkc1,Hnrnpc,Tirap,Pabpc1,Dhx34,Mtor,Rbm10,Eif4enif1,Elavl4,Tent5c,Hnrnpd,Vip	0.0820978	0.52638	0.327128	1.32357	2009	Meioc,Ybx3,Nsun2,Myd88,Secisbp2,Rbm24,Mapkapk2,Hnrnpu,Pabpc1,Slirp,Hnrnpd,Rbm46,Elavl1,Thrap3,Tirap,Dnd1,Tent5c,Fmr1,Dhx36,Hnrnpc	0.221872	0.659452	-0.284166	-1.14769	4576	Dnd1,Angel2,Elavl4,Noct,Parn,Trdmt1,Tent4a,Slc11a1,Rbm10,Larp1,Nrde2,Rbm46,Larp4b	0.702387	0.956589	0.216173	0.870474	17657	Tent2,Rbm24,Elavl1,Dhx36,Secisbp2,Meioc,Pkp1,Dhx9,Myd88,Tob1,Slirp,Hnrnpu,Nsun2	0.52638	0.659452
10	GOBP_EMBRYONIC_CAMERA_TYPE_EYE_FORMATION	0.164258	0.52674	-0.513358	-1.30079	4124	Wnt5a,Stra6,Frs2,Sox11,Aldh1a3	0.981251	1	-0.200157	-0.513757	24964	Aldh1a3,Stra6,Wnt16	0.892138	0.999827	0.264546	0.660839	24068	Prox1,Tfap2a,Sox11,Wnt5a	0.398146	0.811798	0.408191	1.04881	10135	Prox1,Frs2,Sox11	0.52674	0.811798
43	GOBP_REGULATION_OF_GLUCOSE_IMPORT	0.164363	0.526918	-0.327497	-1.22304	4150	Grb10,Mapk14,Gpc3,Osbpl8,Crebl2,Tert,Rhoq,Akt2,Irs1,Irs2,Ocln	0.580744	0.961872	-0.244155	-0.927289	14855	Mapk14,Gpc3,Akt1,Ocln,Rnasel,Opn3,Irs1,Slc25a27,Aspscr1,Tert,Irs2,Crebl2,Akt2	0.235163	0.674662	-0.298708	-1.14462	4960	Ocln,Irs2,Appl2,Sorbs1,Pea15,Igf1,Klf15,Adipor2,Slc25a27,Pik3r1,Insr	0.91378	1	0.188464	0.719476	23029	Arpp19,Rap1a,Hk2,Osbpl8,Nfe2l2,Rhoq,Prkci,Pla2g1b,Enpp1,Rps6kb1,Stxbp3,Appl1,Selenos,Prkag2,Gpc3,Mapk14,Appl2	0.526918	0.674662
30	GOBP_NEGATIVE_REGULATION_OF_JNK_CASCADE	0.959081	0.997629	-0.185288	-0.637193	24211	Sfrp1,Per1,Klhl31	0.0823775	0.527329	0.392321	1.37843	2010	Dusp10,Dnaja1,Sirpa,Dusp19,Fktn,Cyld,Pdcd4,Aida,Itch,Sh3rf2,Taok3	0.719939	0.955211	-0.238543	-0.839641	15590	Gps2,Pdcd4,Nppa,Zmynd11,F2rl1,Taok3,Hipk3,Dact1,Itch,Ncor1,Aida,Sirpa	0.495466	0.868411	0.277048	0.97061	12511	Fktn,Cyld,Klhl31,Sh3rf2,Sfrp2,Dusp19,Ptpn22,Dusp10,Per1	0.527329	0.868411
10	GOBP_CELLULAR_RESPONSE_TO_X_RAY	0.164616	0.527566	-0.513175	-1.30032	4133	Sfrp2,Atm,Xrcc6,Nipbl,Xrcc5,Sfrp1,Tp53bp1	0.464075	0.907476	-0.386324	-0.991606	11806	Tp53bp1,Sfrp1	0.243409	0.68047	-0.462063	-1.19529	5603	Atm,Tp53bp1	0.693495	0.954079	0.320781	0.824215	17654	Xrcc5,Nipbl,Sfrp2,Atm,Xrcc6,Nucks1	0.527566	0.68047
55	HP_TRIPHALANGEAL_THUMB	0.634398	0.884832	0.229032	0.906832	15668	Rps10,Rpl35,LOC100362830,Rpl5,Rpl31,Rpl11,Msx2,Rps27	0.0824876	0.527588	-0.33074	-1.32526	2104	Mafb,Tp63,Kif7,Rfwd3,Fancd2,Sufu,Fancg,Slx4,Fgfr3,Xrcc2,Gli3,Sall4,Tbc1d24,Fance,Rad51,Fancc	0.465607	0.850637	-0.244882	-0.989026	9604	Sf3b4,Fancb,Fancl,Fgfr3,Sall4,Fgf10,Pigb,Xrcc2,Dact1,Brip1,Rad51,Twist1,Fance,Atp6v1b2,Palb2,Fanca,Kcnn3,Tbc1d24	0.568337	0.903595	-0.23363	-0.939306	14129	Palb2,Fancd2,Kcnn3,Sf3b4,Fancg,Twist1,Sall4,Rpl31,Fgfr3,Rad51,Mafb,Atp6v1b2,Xrcc2,Fance,Tbc1d24	0.527588	0.850637
12	GeneWeaver_GeneNetwork Hippocampus Consortium_GS34608_Hippocampus Gene expression correlates of Novel environment distance (cm) travelled min 15-30 in BXD Males_Top25_byPval	0.164778	0.527764	0.480055	1.28765	4100	Hus1,Tpm1,Dyrk2,Rassf7	0.527783	0.938694	0.344196	0.941596	13021	Hus1,Dyrk2,Tpm1,Ugdh	0.936196	1	-0.225695	-0.617184	21363	Tmem178b,Hus1	0.990015	1	0.17977	0.487632	25184	Il15ra,Sgcg,Dyrk2,Ugdh,Rgs9bp,Ssbp2	0.527764	1
15	HP_PROMINENT_NASAL_TIP	0.586648	0.867129	-0.316042	-0.904606	14762	Prkacb,Pde4d	0.0826801	0.527798	-0.491336	-1.42372	2098	Obsl1,Med25,Pde4d,Chrna7,Madd,Kcnj6,Prkacb	0.0169906	0.17758	-0.573085	-1.67651	381	Pcgf2,Zeb2,Syt1,Chrna7,Madd,Prkacb,Pde4d,Csgalnact1	0.00553003	0.0897002	-0.61456	-1.7866	135	Syt1,Med25,Pcgf2,Chrna7,Csgalnact1,Kcnj6,Madd,Prkacb	0.527798	0.0897002
82	HP_ATONIC_SEIZURE	0.164859	0.52786	0.275597	1.18119	4057	Prickle1,Csnk2b,Gamt,Myt1l,Gnao1,Eef1a2,Set,Stxbp1,Camk2b,Hcn1,Trim8,Kcna1,Cox8a,Dnm1,Cic,Ap2m1,Cux2,Grin1,Cacng2,Dock8,Gabrd,Kcnq5,Hivep2,Nhlrc1,Ppp3ca,Stx1b,Gosr2	0.942302	1	-0.169242	-0.733032	24284	Cdh15,Cic,Ap2m1,LOC100911440,Scn1b,Gabrg2,Kdm5b,Arx,Deaf1,Trpm3,Dnm1,Champ1,Phgdh,Adgrv1,Dync1h1,Grin2a,Adgrg1,Neurod2,Slc6a1,Frrs1l,Kif1a,LOC100911769,Brsk2	0.00391141	0.0724441	-0.369157	-1.60935	76	Grin2a,Zmynd11,Scn9a,Dmxl2,Set,Phgdh,Cdh15,Prickle1,Cep85l,Chd2,Dync1h1,Cltc,Dyrk1a,Scn1a,Dock7,Taok1,Kcna1,Frrs1l,Dnm1,Gabrg2,Gabra1,Tcf4,Pnkp,Cdkl5,Slc6a1,Stxbp1,Pcdh19,Hcn1,Mapk10,Cask,Kif1a,Epm2a	4.00946e-05	0.00233357	-0.430302	-1.87104	0	Gabrg2,Cacng2,Nhlrc1,Myt1l,Deaf1,Cic,Phgdh,Camk2a,Eef1a2,Hivep2,Cox8a,Kcna1,Cdkl5,Tcf4,Scn1a,Cux2,Stx1b,Cdh15,Gabra1,Grin2a,Pnkp,Dync1h1,LOC100911769,Prickle1,Pcdh19,Epm2a,Ap2m1,Neurod2,Cask,Frrs1l,Brsk2,Hcn1,Slc6a1,Dnm1,Stxbp1,Mapk10,Kif1a	0.52786	0.00233357
103	HP_TRIANGULAR_FACE	0.164913	0.527873	-0.26465	-1.17284	4200	Map2k1,Serpinh1,Slc25a24,Flcn,Ap1s2,Mycn,Obsl1,Raf1,Bub1b,Med13l,Orc6,Mctp2,Med12,Cbl,Col1a1,Fanci,Rasa2,Braf,Pex13,Jag1,Kcnj2,Nras,Lemd3,Notch2,Trps1,Trip13,Ccdc8,Sox6,Sprtn,Plod2,Cul7,Spred1,Poc1a	0.776696	1	-0.190027	-0.857284	20096	Obsl1,Ccdc8,Arx,Bmp1,Med13l,Gba,Igf1r,Lemd3,Fkbp10,Med12,Mafb,Pex14,Spred1,Rit1,Cbl,Unc80,Raf1,Notch2,Sox6,Plod2,Bscl2,Cul7,Poc1a,Sprtn	0.00700434	0.108248	-0.330636	-1.50292	133	Zfp148,Ap1s2,Unc80,Rasa2,Bptf,Trmt5,Cul7,Gba,Sos1,Notch2,Sos2,Trip13,Eif2ak3,Cdk10,Ccdc8,Sprtn,Fkbp10,Kras,Smc1a,Kat6a,Piezo2,Braf,Poc1a,Rit1,Ebf3,Rras2,Med12,Sec31a,Trps1,Smarca2,Dcaf17,Nras,Agpat2,Herc1,Trim37,Cbl,Rere,Nectin1,Igf1r,Atp6v1a,Pik3r1,Sox6	0.242447	0.678168	-0.246486	-1.11524	6042	Cul7,Poc1a,Myh3,Hs6st2,Herc1,Ebf3,Pex14,Fkbp10,Rere,Med12,Pik3r1,Unc80,Sec31a,Mafb,Cbl,Atp6v1a,Sox6,Sprtn,Slc45a1,Gba,Rit1,Nectin1,Igf1r,Bscl2	0.527873	0.108248
122	GOBP_NEURAL_PRECURSOR_CELL_PROLIFERATION	0.165095	0.528293	-0.255875	-1.16461	4200	Spint2,Appl2,Disc1,Nf1,Shcbp1,Orc3,Rrm1,Gli1,Wnt5a,Cdon,Lyn,Pou3f2,Ptbp2,Kdm1a,Gpr37l1,Disp3,Gata2,Fzd9,Wnt1,Gli3,Six3,Adgrg1,Akna,Frs2,Fzd3,Flna,Ascl1,Smo,Kif14,Zfp423,Btg2,Notch1,Rapgef1,Plxnb2,Ryk,Dll4,Racgap1,Melk,Nr2e1,Fzd6,Ptprz1	0.225806	0.737883	-0.24121	-1.11986	5851	Fzd6,Gli2,Arx,Gbx2,Ryk,Akna,Lhx5,Disc1,Dll4,Tarbp2,Lhx1,Notch1,Six3,Wnt1,Gpr37l1,Gli1,Plxnb2,Daglb,Cdon,Adgrg1,Adcyap1,Smo,Gata2,Ptprz1,Ascl1,Kif1a,Racgap1,Btg2,Slc39a5,Emx1,Nr2e1,Gli3,Zfp423,Disp3,Fzd9,Rapgef1	0.228172	0.666596	0.255347	1.12374	7136	Six3,Spint1,Arhgef2,Drd2,Vax1,Rassf10,Ctnna1,Ephb1,Eml1,Prox1,Lef1,Pou3f3,Fzd6,Cx3cl1,Smarcd3,Atf5,Mdk,Gpr37l1,Spint2,Dagla,Akna,Lrrk2,Foxg1,Gjc2,Numbl,Tp53,Ryk,Dixdc1,Slc6a4,Tarbp2,Arx,Dll4,Btg2,Hhip,Dbn1	0.487989	0.863828	0.210554	0.984336	12208	Rassf10,Prox1,Ephb1,Fzd6,Dixdc1,Frs2,Spint1,Pou3f3,Ctnna1,Six3,Mdk,Gjc2,Hif1a,Hhip,Lef1,Vax1,Ift20,Melk,Eml1,Orc3,Spint2,Ryk,Drd2,Dll4,Fgf13,Ptbp2,Pcm1,Arhgef2,Sirt2,Nap1l1,Foxg1,Akna,Kdm1a	0.528293	0.666596
24	GOBP_PIGMENT_GRANULE_LOCALIZATION	0.165287	0.528575	-0.386145	-1.25241	4152	Bloc1s6,Vps33b,Bbs7,Bbs2,Mreg,Myo7a,Rab27b,Cdh3	0.904115	1	0.207166	0.68819	22148	Bbs5,Rab27a,Arl6,Mkks,Shroom2,Rab1a,Bloc1s6,Bloc1s5,Rab11a	0.61776	0.922908	-0.269493	-0.896079	13460	Vps33a,Cdh3,Myo5a,Rab27b	0.515421	0.878562	0.289886	0.958207	13101	Bbs7,Arl6,Myo7a,Bloc1s6,Bbs5,Mkks	0.528575	0.878562
13	GOBP_POSITIVE_REGULATION_OF_MACROPHAGE_DIFFERENTIATION	0.165334	0.528575	-0.468215	-1.2872	4176	Ror2,Lif,Trib1	0.813768	1	-0.265494	-0.737458	20615	Ror2,Lif,Trib1	0.663028	0.942324	-0.305091	-0.853716	15061	Ror2,Casp8,Fadd,Prkca	0.711028	0.959075	0.293991	0.817156	17988	Rb1,Csf1,Ripk1,Pf4,Tgfb1	0.528575	0.942324
95	HP_SHORT_TOE	0.209343	0.590091	-0.260859	-1.13973	5327	Mycn,Sox9,Fgfr3,Ctsk,Npr2,Dnmt3a,Lig4,Ctbp1,Ddx6,Ift122,Gpc3,Actl6a,Flna,Sall4,Gdf5,Fgfr1,Gja1,Med13,Eogt,Acvr1,Tbx3,Notch2,Abcc9,Fgfrl1,Kcnj8,Ghr,Pde4d	0.0831525	0.528692	-0.286782	-1.27548	2145	Trpv4,Actl6a,Bhlha9,Tcf20,Vac14,Wdfy3,Tbx3,Kmt2a,Flna,Dnmt3a,Rab3gap2,Ctsk,Dock3,Trmt1,Actl6b,Abcc9,Nog,Trappc4,Ihh,Acvr1,Letm1,Grip1,Pde4d,Gpc3,Gpc4,Aloxe3,Il2rg,Npr2,Kcnj8,Tanc2,Asxl1,Ctbp1,Ghr,Nelfa,Notch2,Fgfr3,Hdac4,Chst11,Fgfrl1,Gpx4,Pigv,Fgfr1,Sall4,B3glct,Gdf5	0.20165	0.632541	-0.253861	-1.13722	3886	Sf3b4,Adamts2,Bptf,Letm1,Smad4,Fgfr1,Fgfr3,Notch2,Sall4,Bhlha9,Vac14,Gja1,Gnas,Col2a1,Hba-a3,Pth1r,Tbx3,Zmiz1,B3glct,Aloxe3,Gpc4,Npr2,Kat6a,Dyrk1a,Actl6a,Ada,Ntng1,Tanc2,Kcnh1,Abcc9,Kmt2a,Prkar1a,Il7r,Pde4d,Rab3gap2,Hdac4,Wdfy3	0.194069	0.620631	-0.258741	-1.15432	4829	Pigv,Actl6b,Dyrk1a,Cplx1,Grip1,Notch2,Ada,Trappc4,Gpx4,Kat6a,Abcc9,Asxl1,Myt1l,Gdf5,Pde4d,Hba-a3,Sf3b4,Col2a1,Dclre1c,Trmt1,Prkar1a,Fgfr1,Letm1,Gnas,Npr2,Sall4,Adamts2,Zmiz1,Ntng1,Fgfr3,Il7r,Kmt2a,Bhlha9,Kcnh1,Tanc2,Vac14,Aloxe3,Rab3gap2,B3glct,Gpc4,Hdac4,Wdfy3	0.528692	0.620631
11	GOBP_THALAMUS_DEVELOPMENT	0.261454	0.648171	0.449103	1.17383	6493	Srd5a1,Uqcrq,Olig2,Chrnb2	0.0833232	0.528692	0.542749	1.44519	2058	Ptchd1,Srd5a1,Ptn,Olig2	0.668423	0.942544	-0.317132	-0.844434	15352	Ptn,Tal2	0.749548	0.968593	0.296334	0.783695	19087	Ptchd1,Srd5a1,Olig2	0.528692	0.942544
13	GOCC_PRESYNAPTIC_ACTIVE_ZONE_CYTOPLASMIC_COMPONENT	0.519712	0.833468	-0.345497	-0.949828	13129	Ctnnd1,Rims2	0.0833662	0.528692	-0.513416	-1.42611	2111	Ctbp2,Rims1,Unc13a,Rims2,Rims3,Ctnnd1	0.00167276	0.0434047	-0.692784	-1.93857	37	Rims1,Ctbp2,Ctnnd1,Rims2,Unc13c,Erc1,Erc2,Rims3,Pclo,Unc13b	0.000688203	0.0190355	-0.711275	-1.98601	16	Rims1,Ppfia3,Bsn,Erc2,Erc1,Pclo,Rims3,Unc13b	0.528692	0.0190355
200	HP_ELEVATED_HEPATIC_TRANSAMINASE	0.744966	0.927979	0.18304	0.901423	18092	Alas2,Dmpk,Gne,Dhdds,Sp110,Atp8b1,Cfi,Srd5a3,C1qbp,Atp6ap1,Fbp1,Samhd1,Nsmce2,Adk,Tango2,Hfe,Slc25a4,Cox5a,Sc5d,Tnfrsf13c,Hnf1a,Rnaseh2b,Kras,Acsf3,Gpd1,Tkfc,Polg2,Cog4,Daxx,Fah,Ccdc115,Corin,Slc25a15,Bscl2,Dnajc21,Dguok,Ifih1,Mvk,Fbxl4	0.0832218	0.528692	0.240885	1.21551	1988	Samhd1,Abhd5,Alas2,Dpm1,Hfe,Dmpk,Slc30a10,Abcd3,Alms1,Asah1,Sc5d,Mttp,Tkfc,Tmem165,Hadhb,Trmt10c,Adk,Atm,Abcb4,Nsmce2,Jak2,Uqcrc2,Fah,Fbp1,Fbxl4,Dhdds,Rpgrip1l,Atrx,Kras,Dld,Slc25a15,Smad4,Cavin1,Dnajc21,Cog4,Farsb,Mst1,Trmu,Ifih1,Atp8b1,Srp54a,Sdhd,Alg6,Cfi,Stox1,Gpd1,Lipt1,LOC690035,Mtx2,Ofd1,Usp18,Sar1b,Hsd17b4,Tnfrsf13c,Ccdc115,Rnaseh2b,Slc7a7,Cog6,Atp6ap1	0.34009	0.767808	0.222713	1.04928	11207	Dguok,Hfe,Bmp2,Slc2a2,Nfkb2,Abcb11,Hnf1b,Gpc1,Tymp,Slc22a5,Pygl,Trmu,Acsf3,Prf1,Psmb9,Mrps16,Pex13,Fbxl4,Abhd5,Tmem165,Mvk,Ccdc115,Pmm2,Twnk,Hjv,Acox1,Icos,Atp7b,Slc7a7,Ahcy,Sp110,Hsd3b7,Gne,Tp53	0.00330819	0.0629396	0.291678	1.46206	81	Abhd5,Hfe,Cavin1,Tmem165,Nfkb2,Alg6,Bmp2,Dguok,Slc22a5,Jak2,Trmu,Trmt10c,Hadhb,Pygl,Dpm1,Pex13,Brca1,Slc2a2,Wdr35,Slc7a7,Tmem67,Prf1,Rpgrip1l,Hnf1b,Slc30a10,Fbxl4,Gpc1,Tymp,Asah1,Lipt1,Dld,Ofd1,Acox1,Cog6,Abcb11,Jag1,Mttp,Hsd17b4,Mrps16,Srp54a,Atrx,Nos3,Abcb4,Alms1,Cd81,Stox1,Acadm,Sdhd,Atp6ap2,Cfh,Mtx2	0.528692	0.0629396
92	Gandal_2018_MajorDepressiveDisorder_Downregulated_Cortex	0.834388	0.957564	0.189085	0.827057	20560	Fam98c,Smurf1,Ubl7,Kcnip3,Dok5,Siah1,Mprip,Ddhd1,Rmdn3,Mrpl55,Mrpl23,Ttc9b,Tfec,Kif21b,Cited1,Hras,Cox8a,Myom2,Aimp1,Ppp3cc,Bad,Nos1,Naa10,Arfip2,Mvd	0.0832365	0.528692	-0.288444	-1.27585	2147	Atp2c2,Hunk,Shf,Nav3,Snx8,Traf3,Begain,Stk40,Syt12,Card9,Kmt2b,Nup98,Mafk,Mvd,Dnajb5,Pard6a,Yjefn3,Ncs1,Nos1,Mul1,Cachd1,Amotl1,Nptx2,Ptpre,Nmu,Uckl1,Fads2,Polr1a,Arl10,Egr4,Ctnnbip1	0.534319	0.884861	-0.216166	-0.962772	10337	Fbln7,Hunk,Siah1,Wwc3,Mrpl23,Yjefn3,Amotl1,Phldb2,Uros,Ncs1,Arl10,Fads2,Uckl1,Kcnip3,Ppp3cc,Nav3,Mafg,Traf3,Mprip,Ints10,Cachd1,Kif21b	0.0937651	0.45085	-0.284474	-1.26227	2333	Siah1,Mvd,Crh,Ubl7,Amotl1,Mprip,Dok5,Ttc9b,Ppp3cc,Ncs1,Arfip2,Ints10,Nos1,Hunk,Kcnip3,Fads2,Traf3,Nav3,Nptx2,Uckl1,Yjefn3,Arl10,Kif21b,Cachd1	0.528692	0.45085
249	GOMF_PEPTIDE_BINDING	0.901151	0.980852	-0.167687	-0.843954	23255	Tnpo1,Cd1d1,Glp1r,Ngfr,Npffr1,Maml1,Mchr1,Tap1,Ppif,Gss,Nfkbia,Tomm70,Ap2b1,Mgst1,Ramp1,Apbb3,Npr2,RT1-CE10,Nod2,Pex7,Slc7a8,Anpep,Oprm1,Apbb2,Gpr37l1,Ranbp6,Insr,Rela,Pgrmc1,Gucy2c,Oxtr,Tapbp,Crip1,Ednrb,Nln,Nmur1,Nmur2,Tomm40l,Enpep,Gpr149,Adrb2,Lrp1,Nup153,Tlr2,Grpr,Mgst2,Rps6kb2,RT1-CE7,Acvr1,Gipr,Tlr4,Gstm4,Ebi3,Gstm2,Ghsr,Pth2r,Furin,Kpna6,Slc40a1,Ghr,Itm2a,Nup98,Fzd5,Gsap,Ipo4	0.0833207	0.528692	-0.234306	-1.20083	2191	Glp2r,RT1-A1,Crhr1,RT1-CE5,Rxfp2,Sctr,Timm22,Acvr1,Clstn1,Srp14,Scarb1,Cacna1a,Galr1,Nup98,Igf1r,Tnpo2,Lrp8,Npr2,Ramp1,Brap,Chrna7,Enpep,RT1-A2,Oxtr,Gpr37l1,Rela,Nmur2,Gpr150,Apbb3,Crhbp,Ephb2,Grin2a,Ap2b1,Grpr,Mapk8ip2,Sstr1,Tomm40l,Ghr,Clu,Hcrtr1,Glp1r,Gipr,Ngfr,RT1-CE10,RT1-CE3,Mgst2,Ppil1,Oprm1,RT1-S3,Slc40a1,Slc7a8,Gss,Sstr3,Rps6kb2,Pth2r,Tapbp,Lrp1,Gsap,Furin,Fzd5,Npr3,Ghsr,Apbb2,Gstm4,RT1-CE7,Ebi3,Ipo4	0.130158	0.529424	-0.220234	-1.13756	2106	Itgb2,Cryab,Ramp2,Crhr1,Mchr1,Ager,Npffr1,Gucy2c,Tnpo2,Ephb2,Npr2,Tomm20,Anpep,Lvrn,Lepr,Cckbr,Crhbp,Pcsk5,Atp1a3,Ide,Kpna6,Tlr1,Sstr1,Kdelr2,Vipr2,Chrna7,Cacna1b,Nup214,Oxtr,Adcyap1r1,Lrp8,Oprk1,Cd1d1,Oprl1,RT1-CE7,Avpr2,Cemip,Sec61a2,Sctr,Ebi3,Apoa1,Ipo4,Pex5l,Igf1r,Apba2,Pik3r1,Oprm1,Apba1,Ipo5,Fzd4,Gipr,Sstr4,Grpr,Insr	0.00568541	0.0911317	-0.274565	-1.41024	143	Cacna1a,Ppia,Ptges2,Avpr2,Cabp1,Gstm4,Oprk1,Trhde,Pfdn2,Ager,Brap,Nolc1,Rps6kb2,Scarb1,Sec61a2,Fbxo2,Ap2b1,Cemip,Vipr2,Cryab,Apbb1,Npr2,Tapbp,Tgfb2,Insr,Pom121,Ghsr,RT1-S3,Mapk8ip2,Sstr2,Tnpo2,Nup214,Lrp1,Pik3r1,Galr1,Clta,Oxtr,Ppil1,Grin2a,Ldlrad3,Apbb2,Clstn1,Cltb,Gpr150,Cckbr,Cacna1b,Dhcr24,Ap2m1,Apoa1,Clu,Pcsk5,Chrna7,Sstr3,Atp1a3,Oprl1,Pex5l,Gipr,Lrp8,Ipo5,Ephb2,Npr3,Hcrtr1,Grpr,Sstr4,Oprm1,Crhr1,Sctr,Igf1r,Crhbp,Apba2,Sstr1,RT1-CE7,Ipo4,Ebi3,Apba1	0.528692	0.0911317
288	HP_INCREASED_BLOOD_PRESSURE	0.37345	0.739866	-0.200614	-1.02627	9668	Nod2,Dnmt3a,Pde3a,B2m,Bbs7,Abcc6,Cdkn1a,Serpina6,Cav1,Prtn3,Spry2,Notch3,Cdh23,Lrp6,Mmp14,Tsc1,Rreb1,Dcdc2,Krt8,Bbs2,Iqcb1,Tmem67,Jmjd1c,Ganab,Ndufaf6,Jak2,Wdr35,Mmel1,Gpc3,Arvcf,Mmp2,Tgfbr2,Krt18,Thsd1,Eda2r,Pde8b,Mdm2,Ids,Elp1,Traf3ip1,Nos3,Dock6,Pkd2,Gja1,Rest,Cdkn2c,Slc2a10,Lemd3,Eogt,Smad6,Nphp4,Notch1,Notch2,Lrig2,Trip13,Myh7,Col4a3,Pou3f4,Thbd,Dll4,Vangl1,Mks1,Spib,Cfh,Egfr,Alx4	0.0838872	0.528707	0.22501	1.18601	1968	Hbb,Lyz2,Xpnpep3,Tgfb3,Fmo3,Zmpste24,Mgp,Hfe,Il12rb1,Lztfl1,Col3a1,Tgfbr1,Mylk,Cdkn2b,Myh11,Hmbs,Mtrr,Sdccag8,Slc30a10,C3,Alms1,Bbs5,Dnajb11,Wrn,Cdkn1b,Mttp,Cep290,Acta2,Coq7,Smad3,Nfu1,Bicc1,Calr,Gbe1,Max,Sdhaf2,Nsmce2,Bbs10,Jak2,Ufd1,Ccnd1,Ldlrap1,Acvrl1,Bbs9,Rpgrip1l,Banf1,Smad4,Arl6,Farsb,Mst1,Mef2a,Itch,Tmem70,Sdhd,Stat2,Dis3l2,Enpp1,Pou2af1,Cfi,Sdha,Bbip1,Comt,Mkks,Stox1,Bbs12,Gja1,Itga8,Lox,Cpox,Mc4r,Cul3,Fmr1,Iqcb1,Wnk1,Fn1,Il12a,Ofd1,Gpr101	0.865741	0.995236	0.174375	0.857028	29674	Dguok,Hfe,Ttc8,Hgd,Cep164,Mdm2,Krt18,Cacna1h,Pkd2,Il12rb1,Slc2a10,Gucy1a1,Adamtsl4,Tnfrsf11b,Acp5,Krt8,Hmbs,Mpl,Arvcf,Trpc6,Gdnf,Sdccag8,Bbs9,Tgfbr2,Trim32,Ext2,Bbs7,Smarcal1,Shpk,Dis3l2,Fuz,Gtf2ird1,Ptpn22,Sp110,Irf5,Traf3ip1,Nphp4,Glis3,Tmem127,Tp53,Trim28,Wnk4,Apob,Mmp14,Lox,Nod2,Spry2,Lyz2,Ldlrap1,Dll4,Tmem67,Ece1,Inpp5e,Eogt,Kctd1,Mks1,Plin1,Dyrk1b,Itga8,Prtn3,Tjp2,Ofd1,Xpnpep3,Mkks,Wdpcp,Aip,Ldlr,Stox1,Gpc3,Arl6,Banf1,Agt,Wrn,Slc30a10,Cdh23	0.0877136	0.437025	0.224978	1.17991	2155	Hfe,Pkd2,Mdm2,Xpnpep3,Zmpste24,Bbs9,Ttc8,Lztfl1,Gucy1a1,Dguok,Jak2,Tnfrsf11b,Tgfbr1,Bbs7,Sdccag8,Lyz2,Il12rb1,Slc2a10,Wrn,Cep164,Wdr35,Hmbs,Tmem67,Arl6,Myh11,Hgd,Rpgrip1l,Slc30a10,Cep290,Cav1,Gja1,Ccnd1,Bbs5,Ofd1,Acp5,Col3a1,Dis3l2,Mkks,Lox,Cdkn1b,Eogt,Iqcb1,Tmem70,Trim32,Mpl,Cpox,Mttp,Mtrr,Bbip1,Arvcf,Glis3,Mgp,Fmo3,Dll4,Mylk,Nos3,Vhl,Spry2,Alms1,Adamtsl4,Tgfbr2,Cdh23,Krt8,Mks1,Stox1,Cacna1h,Krt18,Sdhd,Cfh,Enpp1,Mat2a,Acvrl1,Wnk1,Gdnf,Itga8,Traf3ip1,Tjp2,Bbs10,Wdpcp,Prtn3,Rbpj,Tet2,Ptpn22,Acta2,Cul3,Lrig2,Rfc2,Ldlrap1,Nod2,Sdhaf2,Rest,Comt,Dnajb11,Ext2,Trpc6,Myh7,Pou2af1,Tp53,Stn1	0.528707	0.437025
516	GOBP_CELL_MORPHOGENESIS_INVOLVED_IN_NEURON_DIFFERENTIATION	0.530487	0.838303	-0.180993	-0.980245	13841	Ss18l1,Cyfip1,Eef2k,Lrrc4c,Rufy3,Dcdc2,Bmp7,Creb1,Grb10,Chodl,Cdh11,Nrp1,Sema3f,Dcc,Frs2,Cdh4,Fzd3,Chl1,Lama2,Spast,Abl1,Ncam1,Efnb3,Neo1,Lama5,Lrp1,Cntn6,Lgr6,Nfatc4,Ntn5,Pik3cb,Lhx3,Dok6,Vax2,Cxcr4,Smo,Draxin,Lama1,Ptch1,Rhoh,Nin,Ctnna2,Lamb2,Notch1,Dok2,Myo7a,Notch2,Abi2,Plxnb2,Ryk,Clrn1,Tiam1,Caprin2,LOC100911068,Spta1,Ist1,Zswim4,Il1rapl1,Ephb4,Pdlim5,Id1,Pdlim7,Sema3b,Cul7,Efna5,Nr2e1,Lrp4,Arc,Ripor2,Tbcd,Irs2,Sema3g,Bcl2,Slitrk2,Map3k13,Kndc1,Spg11,Egr2,Megf8	0.0839234	0.528707	-0.207813	-1.15068	2251	Abi2,LOC100910732,Spp1,Bmp7,Brsk1,Csf1r,Apbb1,Crmp1,Fzd3,Sptan1,Epha10,Ptprm,Dip2a,Mycbp2,Ndn,Neo1,Pdlim5,Sptb,Cck,Dok4,Igsf9,Notch3,Ntn1,Stk11,Arhgap44,Nsmf,Arhgap35,Map1s,Nptx1,Cxcr4,Scn1b,Efna3,Nog,Gdnf,Srcin1,Obsl1,Sema4b,Anapc2,Gli2,Trio,Lhfpl5,Arx,Gbx2,Ryk,Tbcd,Kidins220,Lama5,Plcg1,Rbfox2,Enah,Nfatc4,Cdh11,Disc1,Fezf2,Ist1,Ntn5,Cntn4,Tubb2b,Arhgdia,Islr2,Dnm3,Zfyve27,Unc5a,Ulk1,Creb1,Dscam,Plxna1,Lhx1,Notch1,Nrp1,Dcc,Lamb2,Ncam1,Nrtn,Shc3,Limk1,Lrp8,Tnn,Chrna7,Pard6b,Tubb3,Dok1,Tanc2,Ntn3,Ntn4,Rhoh,Lamc2,Twf2,Cdh4,Plxnb1,Dvl1,Eef2k,Ephb2,Map3k13,Actb,Hdac6,Zswim4,Ankrd27,Plxnb2,Arc,Mapk8ip2,Dok6,Tbr1,Efna5,Gfra4,Shank1,Ntrk2,Slit1,Bcl2,Fbxw8,Sema3g,Robo3,Smo,Amigo1,Dok2,Gfra2,Ngfr,Notch2,Spta1,Efnb3,Farp1,Ephb3,Myo7a,Ptprs,Kif1a,Mypn,Draxin,Rtn4r,Bdnf,Slitrk2,Ephb6,Atp8a2,LOC100911068,Irs2,Sema3f,Sema4f,Ss18l1,Vax2,Brsk2,Clrn1,Ctnna2,Nr2e1,Lrp4,Gli3,Lrp1,Sema6c,Ripor2,Sema4a,Sema4g,Dpysl5,Nin,Spg11,Lgr6,Egr2,Kndc1,Cul7,Caprin2,Pdlim7,Sema3b,Megf8	7.73694e-05	0.00588343	-0.304614	-1.69148	0	Nrp2,Gfra2,Sema6d,Ephb2,Nfib,RGD1307443,Shtn1,Unk,Epha3,Shc1,Unc5c,Bmp7,Dip2b,Unc5d,Tiam2,Lgr6,RGD1359108,Lama2,Spp1,Gdi1,Dock7,Gap43,Mapt,Rnf165,Creb1,Grb2,Olfm1,Sema3c,Ntng1,Epha10,Plxna1,Cyfip1,Nrp1,Limk1,Sptb,Srcin1,Tanc2,Slit1,Trpv2,Chrna7,Cntn6,Ptprd,Arhgap4,Crmp1,Mycbp2,Stk25,Zdhhc15,Nrcam,Epha5,Megf8,Lrp8,Ntn3,Lama1,Fzd3,Epha7,Mfsd2a,Efnb1,Ppfia2,Tubb3,Numb,Ptn,Cdkl5,Hdac6,Dscam,Flot1,Mef2c,Sptbn1,Dpysl2,Hecw1,L1cam,Ywhah,Kidins220,Rere,Plxna2,Tnn,Disc1,Nectin1,Shank1,Fn1,Gab2,Shank2,Unc5a,Cdh2,Chl1,Pak3,Notch3,Stxbp1,Plxna3,Tnr,Trpc5,Pak1,Prex2,Shc3,Farp1,Rbfox2,Arhgap35,Enah,Arhgap44,Pdlim5,Ncam1,Map1b,Pik3r1,Cdhr1,Dab1,Ntrk2,Map2,Plxnc1,Lrp4,Neo1,Ptk2,Nrxn1,Sema3a,Slitrk2,Prkca,Ripor2,Bmpr2,Sema4b,Btbd3,Dscaml1,Kif1a,Plxna4,Dok6,Atp8a2	3.88939e-05	0.00233357	-0.327499	-1.81209	0	Creb1,Hecw2,Siah1,Gbx2,Cul7,Kif5a,Nrp1,Nr4a2,Caprin2,Apbb1,Sptb,Slitrk1,Twf2,Unk,Lhfpl5,Cux2,Tnr,Pak3,Gap43,Gdi1,Dvl1,Ntng1,Arhgap4,Dip2a,Ppfia2,Ctnnd2,Sptbn1,Mapk8ip2,Megf8,Stk25,Efnb1,Epha1,Ntng2,Stk11,Unc5d,Rere,Sema6c,Lrp1,Rapgef2,Pik3r1,Dok5,Plxnc1,Notch3,Epha10,Map2,Stmn1,Dip2b,Nrcam,Trpc5,Slitrk2,Neo1,Dbnl,L1cam,Ss18l1,Btbd3,Whrn,Ywhah,Ncam1,Nfib,Spp1,Tanc2,Ptk2,Robo3,Anapc2,Amigo1,Mapt,Cdh2,Crmp1,Epha5,RGD1307443,Lingo1,Cck,Hecw1,Numb,Disc1,Pak1,Rab3a,Nsmf,Bdnf,Map6,Mfsd2a,Dpysl5,Kidins220,Mypn,Ephb6,Lgr6,Lrp4,Nrp2,Rtn4r,Islr2,Cdhr1,Bmpr2,Chrna7,Sema3c,Enah,Fezf2,Tbr1,Shc3,Brsk2,Lrp8,Gfra2,Ripor2,Arhgap35,Lamc2,Nptx1,Hdac6,Olfm1,Rbfox2,Plxna1,Sema4g,Ephb2,Shank2,Ptprs,Flot1,Sema4a,Ntn3,Nectin1,Grb2,Plxna3,Nrxn1,Trpv2,Dscaml1,Map1b,Sema5b,Srcin1,Dok6,Gab2,Slit1,Efna3,Tnn,Stxbp1,Sema3a,Ntrk2,Tubb3,Dscam,Shank1,Limk1,Farp1,Unc5a,Plxna4,Arhgap44,Sema4b,Kif1a,Atp8a2	0.528707	0.00233357
214	GOBP_REGULATION_OF_HORMONE_SECRETION	0.575829	0.863703	-0.19382	-0.956735	14822	Acsl4,Psmd9,Gck,Creb1,Edn1,Slc8b1,Kdm5b,Jak2,Nadk,Casr,Srebf1,Ano1,Bmp6,Trpm4,Sox11,Fgf23,Lrp1,Edn3,Nmu,Gja1,Rest,Stxbp4,Cpt1a,Sfrp1,Gipr,Lif,Lrp5,Ghsr,Rab11fip1,Sirt4,Tiam1,Il1b,Irs1,Bmp8a,Efna5,Irs2,Egfr,Midn	0.0835397	0.528707	-0.240628	-1.21061	2192	Syt9,Kcng2,Htr1a,Nr1d1,Crhr1,Ildr1,Sri,Kdm5b,Pck2,Cpt1a,Dpp4,Rab11fip1,Adora1,Cacna1a,Galr1,Gpld1,Grp,Slc8b1,Creb1,Sirt3,Arntl,Cacna1d,Inhbb,Stxbp4,Gck,Crhbp,Efna5,Cacna2d2,Adcyap1,Glp1r,Gipr,C1qtnf3,Il1b,Nlgn2,Irs1,Lrp5,Nmu,Trpm4,Psmd9,Lif,Irs2,Rab11fip5,Brsk2,Pfkfb2,Lrp1,Pick1,Sfrp1,Srebf1,Midn,Ghsr,Pfkl,Fgf23,Sirt4,Egfr,Bmp8a	0.0520561	0.339199	-0.243274	-1.23272	875	Glud1,Prkce,Smad4,Cftr,Mcu,Kif5b,Irs1,Brsk2,Itpr2,Crh,Phpt1,Agtr1a,Kalrn,Tcirg1,Stx1a,Trpm4,Gpld1,Vamp7,Gja1,Gnas,Lrp1,Sytl4,Gper1,Irs2,Tiam1,Nmb,Stxbp5l,Htr2c,Crhr1,Neurod1,Cdk16,Pck2,Acsl4,Kcna5,Gal,Chga,Osm,Ren,Nnat,Fkbp1b,Aacs,Arl2bp,Cry1,Cyp19a1,Kcnc2,Spp1,Crhbp,Creb1,Htr1a,Tfap2b,Grp,P2ry1,Tmf1,Nkx3-1,Adcyap1,Vsnl1,Cacna1e,Epha5,Ucp2,Lrp5,Rapgef3,Itsn1,Il1b,Egfr,Adcy8,Cartpt,Apln,Slc2a1,Pask,Cpt1a,Gipr,Prkca,Per2,C1qtnf1,Myrip	0.000436352	0.01361	-0.312841	-1.57675	10	Sfrp1,Agtr1a,Psmd9,Arl2bp,Nmb,Ren,Vamp8,Cacna1e,Pck2,Adora1,Ucp2,Inhbb,Slc25a4,Gpld1,Prkca,Kcng2,Adra2a,Creb1,Osm,Gal,Il1b,Trpm4,Crh,Nkx3-1,Gnas,Fgf23,Phpt1,Agtr2,Pla2g3,Apln,Ghsr,Pick1,Sirt4,Lrp5,Slc2a1,Grp,Lrp1,Galr1,Pask,Cpt1a,Prkce,Vsnl1,Rapgef3,Hcar2,Sri,Cdk16,Spp1,Rab11fip5,Ccn3,Epha5,Fkbp1b,Kcns3,Stx1a,Aacs,Bmp8a,Cartpt,Pfkfb2,Kcnc2,Cyp19a1,Myrip,Itsn1,Brsk2,Gipr,Egfr,Neurod1,Htr1a,Adcyap1,Crhr1,Adcy8,Crhbp,Pfkl,C1qtnf1	0.528707	0.01361
11	GOBP_HEART_TRABECULA_FORMATION	0.664828	0.89929	0.323713	0.846097	16512	Hey1,Adgrg6,Hey2,Fkbp1a,Rbp4,Ovol2,Fhl2	0.0838898	0.528707	0.54236	1.44415	2072	Adamts1,Adgrg6,Fkbp1a,Hey2	0.737876	0.961964	0.30957	0.793598	19946	Srf,Adamts1,Ovol2,Hey1,Fkbp1a,Rbp4,Adgrg6	0.211773	0.644416	0.46525	1.23042	5392	Adamts1,Fkbp1a,Adgrg6,Srf,Hey2	0.528707	0.644416
23	GOBP_RESPONSE_TO_ANGIOTENSIN	0.903646	0.981843	0.213179	0.688394	22357	Mas1,Agtr2,Agtrap,Cybb,Slc30a10,Actn2	0.0840151	0.528894	0.424534	1.39359	2053	Cybb,Slc30a10,Agtrap,Ahcyl1,Rock1,Mas1,Nfe2l2,Rock2,Car2,Arid1b,Cav1,Cdc6,Actn2	0.90692	1	-0.208823	-0.687657	19895	Ahcyl1,Camk2a,Agtr1a,Hsf1,Rock1,Brip1,Iqgap1,Cybb	0.439862	0.835793	0.3085	1.00783	11186	Agtrap,Slc30a10,Cav1,Nfe2l2,Actn2,Cdc6,Car2,Ahcyl1,Arid1b,Rock1	0.528894	0.835793
52	GOBP_PROTEIN_K48_LINKED_UBIQUITINATION	0.961732	0.997781	0.173122	0.677172	23723	Rnf5,Ppia,Syvn1,Ube2r2,Ube2d1,Rnf34,Btrc,Nmi,Cdc34,Ube2d2,Tnfaip3,Ube2q2,Rnf6	0.0840539	0.528894	0.331533	1.3243	2050	Ube2d2,Birc2,Skp1,Ube2g1,Rnf5,Ube2a,Ube2d1,Ube2d3,Rffl,Itch,Ube2k,Rnf146,Nmi,Cul1,Ube2r2,Rnf6,Bfar,Ube2e3,Tnfaip3,Rnf34,Skp2,Hace1,Ube3a,Ube2e1	0.607473	0.916807	0.242119	0.915671	17784	Rnf5,Rnf6,Trim32,Rffl,Rnf34,Tnfaip3,Ube2r2,Ube2a,Ppial4d,Ube2e3,Syvn1,Ube2c,Rnf146,Amfr,Rnf126,Ppia,Rnf187,Bfar,Topors,Ube2g2,Birc2,Cdc34	0.0161214	0.179221	0.385878	1.53706	406	Birc2,Rffl,Ube2a,Rnf146,Ube2d2,Ube2g1,Rnf6,Rnf5,Skp1,Ube2e3,Trim32,Tnfaip3,Topors,Ppial4d,Bfar,Rnf34,Ube2c,Ube3a,Ube2d3,Ube2r2,Cul1,Ube2d1	0.528894	0.179221
14	GOBP_MYOBLAST_PROLIFERATION	0.165585	0.529215	0.456177	1.28108	4106	Ppard,Atoh8,Mstn,Igf1,Myod1,Gpx1	0.259359	0.776372	0.409741	1.17118	6380	Mstn,Ppard,Igf1,Myod1,Gpx1,Meis2,Zfp609,Paxbp1	0.394318	0.808148	-0.364259	-1.04344	8896	Kcna5,Igf1,Atf2,Paxbp1,Hgf	0.949049	1	-0.210815	-0.601302	23394	Kcna5,Atoh8,Atf2,Hgf	0.529215	0.808148
344	HP_ABNORMAL_SYSTEMIC_BLOOD_PRESSURE	0.534418	0.840926	-0.187144	-0.975751	13865	Cbl,Cdkn1a,Serpina6,Cav1,Col1a1,Prtn3,Spry2,Notch3,Cdh23,Nnt,Lrp6,Mmp14,Tsc1,Rreb1,Dcdc2,Krt8,Bbs2,Iqcb1,Tmem67,Jmjd1c,Ganab,Ndufaf6,Jak2,Wdr35,Casr,Mmel1,Ryr1,Gpc3,Arvcf,Mmp2,Tgfbr2,Krt18,Thsd1,Eda2r,Pde8b,Mdm2,Ids,Elp1,Serping1,Traf3ip1,Nos3,Dock6,Pkd2,Gja1,Rest,Cdkn2c,Slc2a10,Lemd3,Eogt,Smad6,Nphp4,Notch1,Slc12a3,Notch2,Lrig2,Trip13,Myh7,Col4a3,Pou3f4,Thbd,Dll4,Alb,Vangl1,Mks1,Spib,Pde4d,Cfh,Egfr,Alx4,Col5a2	0.0842253	0.529655	0.218559	1.17524	1974	Hbb,Lyz2,Xpnpep3,Tgfb3,Fmo3,Prkag2,Zmpste24,Mgp,Hfe,Ttr,Srsf2,Il12rb1,Lztfl1,Col3a1,Tgfbr1,Mylk,Cdkn2b,Myh11,Hmbs,Mtrr,Sdccag8,Slc30a10,C3,Alms1,Bbs5,Dnajb11,Wrn,Cdkn1b,Mttp,Cep290,Acta2,Coq7,Smad3,Gsn,Nfu1,Bicc1,Calr,Gbe1,Max,Sdhaf2,Nsmce2,Bbs10,Jak2,Ufd1,Ccnd1,Ldlrap1,Acvrl1,Hexb,Coq2,Txnrd2,Bbs9,Rpgrip1l,Atrx,Vps35,Banf1,Smad4,Arl6,Farsb,Mst1,Mef2a,Itch,Tmem70,Sdhd,Stat2,Dis3l2,Enpp1,Pou2af1,Cfi,Sdha,Bbip1,Comt,Lepr,Mkks,Stox1,Bbs12,Gja1,Itga8,Lox,Cpox,Mc4r,Lhx4,Cul3,Fmr1,Iqcb1,Wnk1,Dnajc13,Fn1,Il12a,Ofd1,Gpr101	0.533434	0.884715	0.195033	0.975745	18698	Dguok,Alb,Hfe,Ntrk1,Nfkb2,Ttc8,Hgd,Coq2,Ace,Cep164,Mdm2,Gsn,Krt18,Cacna1h,Pkd2,Il12rb1,Slc2a10,Gucy1a1,Adamtsl4,Tnfrsf11b,Acp5,Krt8,Hmbs,Mpl,Arvcf,Trpc6,Gdnf,Sdccag8,Bbs9,Tgfbr2,Trim32,Sftpc,Ext2,Bbs7,Smarcal1,Shpk,Cyb561,Ttr,Dis3l2,Fuz,Sim1,Gtf2ird1,Ptpn22,Lrrk2,Sp110,Irf5,Traf3ip1,Psap,Nphp4,Glis3,Tmem127,Cyp11a1,Serping1,Tp53,Trim28,Wnk4,Apob,Mmp14,Lox,Clcnka,Nod2,Spry2,Lhx4,Lyz2,Ldlrap1,Dll4,Tmem67,Ece1,Inpp5e,Eogt,Kctd1,Mks1,Plin1,Dyrk1b,Itga8,Prtn3,Star	0.0424445	0.304474	0.229348	1.2264	1038	Hfe,Pkd2,Alb,Mdm2,Xpnpep3,Zmpste24,Bbs9,Gsn,Ttc8,Nfkb2,Lztfl1,Ttr,Gucy1a1,Dguok,Jak2,Tnfrsf11b,Tgfbr1,Bbs7,Sdccag8,Lyz2,Il12rb1,Ntrk1,Slc2a10,Wrn,Vps35,Cep164,Serping1,Wdr35,Hmbs,Tmem67,Arl6,Myh11,Hgd,Rpgrip1l,Slc30a10,Cep290,Cav1,Hexb,Gja1,Ccnd1,Coq2,Bbs5,Ofd1,Acp5,Col3a1,Dis3l2,Mkks,Lox,Ace,Cdkn1b,Eogt,Iqcb1,Tmem70,Trim32,Mpl,Cpox,Mttp,Mtrr,Bbip1,Atrx,Arvcf,Glis3,Mgp,Fmo3,Dll4,Mylk,Nos3,Vhl,Spry2,Alms1,Lhx4,Adamtsl4,Tgfbr2,Cdh23,Ddc,Krt8,Mks1,Sim1,Stox1,Cacna1h,Krt18,Sdhd,Cfh	0.529655	0.304474
11	HP_PREMATURE_CORONARY_ARTERY_ATHEROSCLEROSIS	0.165915	0.530106	0.492612	1.28755	4120	Ldlr,Ldlrap1,Lmna,Cep19,Abcg5,Apoe	0.60641	0.969718	0.33169	0.883198	14984	Acta2,Ldlrap1,Ldlr,Apoe,Ercc8,Cep19	0.751489	0.96649	0.305681	0.783629	20314	Apob,Apoe,Ldlrap1,Ldlr	0.72738	0.965143	-0.301463	-0.799096	17846	Abca1,Lmna,Abcg5	0.530106	0.965143
385	GOBP_RESPONSE_TO_EXTRACELLULAR_STIMULUS	0.166015	0.530106	0.208534	1.10728	3992	Stc2,Fgf21,Fas,Mapk3,Ppard,Usf2,Gcgr,Pik3c2b,Prkag2,Gdf15,Nudt15,Depdc5,Map1lc3b,Srd5a1,Glrx2,Arsb,Phex,Mbd3,Hspa5,Gabarap,Sst,Ldlr,Xbp1,Dad1,Krt20,Pkm,Ercc1,Ppp1r9b,Bckdhb,Ralb,Fosl1,Il15,Slc34a1,Cyp26b1,Aacs,Ada,Gnpat,Gabarapl1,Ensa,Oma1,Gast,Tfeb,Hfe,Ddit3,G6pd,Nr4a2,Max,Ucp2,Sirt2,Snw1,Wnt9b,Tph2,Ccl28,Hsd11b2,Adm,Bcl10,Cybb,Bnip3,Npff,Slc6a4,Aoc1,Becn1,Asgr1,Sstr2,Zfp354a,Srebf2,Cck	0.276577	0.791918	-0.196853	-1.0601	7372	Dap,Hcrt,Htr4,Rela,Tbxa2r,Nmur2,Zc3h12a,Hlcs,Tgfbr2,Tyms,Mn1,Usf1,Sstr1,Bhlha15,Cbl,Klf10,Bcl2,Cd3e,C2,Pik3r4,Adcyap1,Fam107a,Ahcy,Wnt11,Gipr,Pemt,Ambra1,Sipa1,Pdk2,Otc,Ascl1,Slc38a3,Oprm1,Slc39a4,Larp1,Tnks,Vgf,Acacb,Gcn1,Krt18,Nr1h2,Mthfr,Sirt6,Icam1,Gss,Sstr3,Ttpa,Stk24,Slc39a5,Alad,Nprl2,Cyp26a1,Upp1,Brsk2,Alpl,Wdr59,Acta1,Cideb,Nupr2,Pick1,Cd4,Sfrp1,Srebf1,Tsc1,Tbc1d5,Atf3,Slc25a25,Ghsr,Trim25,Fgf23,Fos,Egfr,Bmp8a,Cdkn1a	0.0586482	0.359748	-0.216314	-1.17028	845	Arsb,Cdkn1a,Brip1,Fam107a,Dnm1l,Glrx2,Pck2,Acsl4,Dnajc15,Cyp26a1,Impact,Tbl2,Adrb1,Cbs,Icam1,Sipa1,Myocd,Nuak1,Xbp1,Bmp7,Fkbp1b,Noct,Aacs,Gdf15,Slc38a3,Adipor2,Spp1,Acsl3,Ada,Prkag1,Sst,Atf4,C2,Xpr1,Cps1,Hspa5,Sstr1,Adcyap1,Arg1,Ppara,Nprl3,Cybb,Bhlha15,Mapk8,Ppargc1a,Ttpa,Aldh3a1,Ucp2,Bnip1,Hspa8,Mfsd2a,Larp1,Ptn,Tbc1d5,Cbl,Tsc1,Clec16a,Agl,Rrp8,Egfr,Depdc5,Sctr,Gclm,Sgip1,Apoa1,Cartpt,Trim25,Adm,Igfbp2,Slc2a1,Th,Arhgap35,Tnks,Wnt9b,Map1b,Tyms,Oprm1,Nupr2,Cpt1a,Slc8a1,Gipr,Bmpr2,Map3k5,Wdr59	0.0323174	0.26545	-0.229516	-1.23589	825	Pck2,Slc27a4,Gcn1,Ucp2,Wnt4,Inhbb,Gclm,Kat2a,Igfbp2,Mtor,Pdk2,Pdk4,Pik3r4,Cideb,Nr4a2,Th,Cbs,Cd4,Slc39a5,Dnmt3b,Nuak1,Agl,Fgf23,Rnf152,Clec16a,Gabarapl1,Nenf,Ttpa,Icam1,Ghsr,Pick1,Xpr1,Ccl28,Sstr2,Fam107a,Mapk8,Slc2a1,Cpt1a,G6pd,Xbp1,Prkag1,Srebf2,Tyms,Foxk1,Spp1,Myocd,Arg1,Sipa1,Tnks,Cbl,Ppargc1a,Fkbp1b,Abcg5,Cck,Apoa1,Mfsd2a,Aacs,Sst,Bmp8a,Cartpt,Bmpr2,Sstr3,Alad,Gba,Bnip1,Brsk2,Gipr,Sgip1,Arhgap35,Egfr,Wnt9b,Glrx2,Bhlha15,C2,Cyp26a1,Nprl3,Slc8a1,Tsc1,Tbc1d5,Nprl2,Adcyap1,Larp1,Map1b,Atf4,Oprm1,Sctr,Adm,Depdc5,Trim25,Sstr1,Cdkn1a,Nupr2,Map3k5,Wdr59	0.530106	0.26545
247	HP_ABNORMALITY_OF_THE_URETER	0.166118	0.530272	-0.224527	-1.12922	4287	Umps,Arx,Cit,Pigl,Bcor,Mcph1,Cep135,Cspp1,Ercc6,Pax6,Rpgrip1l,Isl1,Cpt2,Rad21,Smc3,Sass6,Bnc2,Yy1,Prmt7,Tmem216,Ralgapa1,Setd5,Spint2,Hes7,Cc2d2a,Phc1,Ednra,Gli1,Evc,Mycn,Cask,Knl1,Zmpste24,Tmem231,Atp7a,Nsd1,Xrcc2,Brf1,Six5,Sh2b1,Nipbl,Cdc45,Nrip1,Stil,Rarb,Fanci,Gli3,Prtn3,Evc2,Aff4,Rab23,Aspm,Stra6,Ddx6,Rreb1,Cep63,Cdh11,Tmem67,Jmjd1c,Jag1,Gpc3,Arnt2,Arvcf,Lfng,Ankle2,Flna,Epg5,Ncapg2,Sall4,Cep55,Hnrnpk,Brca1,Kif14,Efemp2,Rad51,Tmem107,Cdk6,Rfwd3,Itgb4,Trps1,Lrig2,Haao,Slx4,Vangl1,Dll3,Mks1,Ripply2,Cdk5rap2,Foxf1,Sox17,Fancc,Hspa9,Ncapd3	0.269317	0.785415	-0.209585	-1.07278	7071	Rai1,Stil,Setd5,Chrm3,Evc2,Recql4,Rreb1,Nsd1,Cdc45,Gtf2i,Kmt2a,Flna,Rarb,Knl1,Eya1,Sec24c,Ankle2,Trps1,Phc1,Ednra,Cpt2,Prmt7,Stk11,LOC100911440,Fancf,Lrig2,Scn1b,Yy1,Jmjd1c,Mesp2,Arx,Deaf1,Pigl,Hira,Aspm,Cep55,Stra6,Cdh11,Slc6a17,Cdk6,Gpc3,Gpc4,Lhx1,Limk1,Pax6,Col18a1,Epg5,Clip2,Six5,Arvcf,Foxf1,Pbx1,Pigo,Lamc2,Sh2b1,Apc2,Tp63,Mks1,Asxl1,Hes7,Rfwd3,Actb,Gli1,Fancd2,Evc,Vangl1,Fancg,Sox17,Tmem107,Lfng,Slx4,Cit,Cdk5rap2,Arnt2,Neurod2,Itgb4,Brf1,Dll3,Xrcc2,Gli3,Sall4,Ripply2,Fance,Rad51,B3glct,Hspa9,Haao,Fancc,Ncapd3,Efemp2	0.470835	0.854381	-0.192686	-0.994515	7643	Gli1,Mettl5,Ncapg2,Dmxl2,Xrcc2,Ehmt1,Evc,Dact1,Zmiz1,Lamc2,Zeb2,B3glct,Sox17,Clip2,Brip1,Hes7,Sdha,Tbl2,Atp7a,Nfia,Ercc8,Gpc4,Baz1b,Kras,Smc1a,Rad51,Piezo2,Brf1,Mesp2,Hspa9,Fance,Kcna1,Ncapd3,Ebf3,Ripply2,Epg5,Limk1,Palb2,Flii,Greb1l,Trps1,Fanca,Arnt2,Mfsd2a,Pnkp,Avpr2,Bnc2,Lmod1,Cdkl5,Wfs1,Rere,Kmt2a,Slc6a17,Nectin1,Pld1,Ctla4,Setbp1,Stxbp1,Rab23,Cask,Eya1,Nrip1	0.83875	0.991317	-0.17011	-0.872636	21211	Gtf2i,Lamb3,Asxl1,Deaf1,Lmod1,Wfs1,Lfng,Naa10,Pigo,Smc1a,Palb2,Pigt,Baz1b,Sec24c,Ext1,Avpr2,Fancd2,Tbx1,Hspa9,Iqsec2,Cit,Fancg,Kcna1,Epg5,Nadsyn1,Pax6,Cdkl5,Ncapd3,Hira,Lmna,Sdhb,Chrm3,Ripply2,Bnc2,Sall4,Zmiz1,Gli1,Pign,Pbx1,Evc,Mesp2,Ebf3,Stk11,Hes7,Rere,Ctla4,Rad51,Pnkp,Kmt2a,Arnt2,Xrcc2,Setbp1,Efemp2,Neurod2,Flii,Brf1,Nrip1,Mfsd2a,Cask,Pld1,Clip2,Lamc2,B3glct,Nectin1,Fance,Gpc4,Eya1,Stxbp1,Slc6a17,Limk1	0.530272	0.854381
32	GOBP_POSITIVE_REGULATION_OF_CYCLIN_DEPENDENT_PROTEIN_KINASE_ACTIVITY	0.166284	0.530641	-0.35512	-1.24037	4200	Ccnt1,Ccnb1,Psmd10,Ccnk,Pkd2,Ccnd3,Pdgfb,Egfr	0.593752	0.965757	-0.258038	-0.915031	15205	Ccnk,Psmd10,Ccnb1,Rgcc,Akt1,Ccnd3,Pkd1,Pdgfb,Egfr,Cdkn1a	0.592395	0.91249	0.268483	0.914683	16887	Pkd2,Prox1,Cks1b,Cdk5r2,Ccnyl1,Adam17	0.193875	0.620387	0.338344	1.20374	4886	Pkd2,Ccnyl1,Prox1,Cks1b,Adam17,Spdya	0.530641	0.620387
25	GOBP_MAMMARY_GLAND_DUCT_MORPHOGENESIS	0.166382	0.530793	-0.381049	-1.251	4194	Csf1r,Wnt5a,Scrib,Lrp6,Pgr,Kdm5b,Ptch1,Tbx3,Lrp5	0.233205	0.746471	-0.352258	-1.17471	5956	Fgf10,Esr1,Ptch1,Src,Wnt5a,Tbx3,Csf1r,Ntn1,Scrib,Wnt4,Gli2,Kdm5b,Ar,Pgr,Lrp5	0.874376	0.996964	0.223033	0.717034	24708	Csf1,Ddr1,Pml	0.999187	1	-0.131532	-0.440889	24585	Pgr,Ntn1,Wnt4,Lrp5,Ar	0.530793	0.996964
21	HP_ABSENT_FACIAL_HAIR	0.166528	0.531095	-0.402517	-1.26152	4189	Fras1,Zmpste24,Phgdh,Braf,Lrp1,Sox18,Anapc1,Nectin4,Zbtb20	0.418065	0.890044	-0.321459	-1.02397	10686	Ar,Phgdh,Tcof1,Tp63,Sox18,Nectin4,Zbtb20,Lrp1	0.537117	0.884861	0.307494	0.945167	15056	Pkp1,Ripk4,Hr	0.363202	0.785363	0.334094	1.06554	9188	Zmpste24,Ripk4,Hr,Pkp1,Mbtps2	0.531095	0.785363
22	DESCARTES_FETAL_EYE_ASTROCYTES	0.321881	0.69795	0.343648	1.09674	7981	Clybl,Fmo1,Adamts3,Gins3,Cst3,Scrg1,Wif1	0.0847458	0.531271	0.428921	1.39106	2074	Clybl,Scrg1,Fmo1,Gins3,Aqp4,Wif1,Gfap,Adamts3,Tnfrsf11b,Fxyd2,Cst3,Rbm20,Nkx6-1	0.102644	0.475481	0.436258	1.35654	2880	Gfap,Tnfrsf11b,Gins3,Fmo1,Rbm20,Clec18a,Wif1,Pax5,Zic1,Aldh1l1,Nkx6-1,Mlc1	0.0116718	0.144486	0.518612	1.67656	296	Gfap,Gins3,Tnfrsf11b,Scrg1,Fmo1,Aqp4,Rbm20,Clec18a,Wif1,Zic1,Clybl,Nkx6-1	0.531271	0.144486
14	GOBP_POTASSIUM_ION_EXPORT_ACROSS_PLASMA_MEMBRANE	0.61304	0.876626	-0.315036	-0.88378	15447	Kcnd3,Kcna5,Kcne2,Ano6,Kcne5	0.0848065	0.531271	-0.501187	-1.42249	2153	Kcnh2,Nppa,Kcne5,Kcne2,Kcnk18	0.665913	0.942362	0.309261	0.850752	18271	Kcnk5,Kcne5	0.239909	0.676517	-0.416351	-1.18755	5913	Kcna5,Kcnt2,Kcne2,Kcnd3,Kcne3,Nppa,Kcnk18	0.531271	0.676517
17	HP_HYPERALDOSTERONISM	0.825131	0.955996	-0.250855	-0.743592	20789	Cyp11a1,Scnn1g,Cacna1d,Kcnj10,Insr,Slc26a3,Slc12a3	0.0848878	0.531271	-0.469378	-1.40987	2156	Kcnj10,Slc12a3,Clcnkb,Cacna1d,Scnn1b,Cyp11b3,Cyp11a1,Scnn1a	0.443338	0.839439	-0.331728	-1.00479	9881	Kcnj5,Slc12a1,Ocrl,Kcnj10,Clcnkb,Cyp11b3,Scnn1g,Nr3c2,Insr	0.0277812	0.243685	-0.527288	-1.58981	683	Clcnka,Scnn1g,Nr3c2,Kcnj5,Slc12a1,Scnn1b,Insr,Clcnkb,Scnn1a,Cyp11b3	0.531271	0.243685
13	GOBP_NEGATIVE_REGULATION_OF_ANOIKIS	0.16668	0.531419	-0.467602	-1.28551	4210	Cav1,Tle1,Itgb1,Notch1,Bcl2	0.821226	1	0.261555	0.732279	20257	Pik3ca,Ptrh2,Ptk2,Itgb1,Snai2,Cav1,Itga5,Tle1	0.14531	0.555942	-0.468907	-1.31211	3300	Itgb1,Itga5,Ptrh2,Pdk4,Ntrk2,Ptk2	0.39502	0.80964	0.376152	1.04552	9993	Pik3ca,Itgb1,Cav1,Tle1	0.531419	0.555942
10	GOMF_POTASSIUM_ION_BINDING	0.166861	0.531604	0.5085	1.29096	4152	Pkm,Kcnj11,Drg1	0.379491	0.863887	-0.414999	-1.06521	9654	Atp1a2,Atp1a1,Hdac4,Acat1	0.650523	0.937857	-0.329689	-0.852855	14976	Atp1a2,Pdxk,Hdac4	0.311726	0.743474	-0.435917	-1.12308	7650	Pdxk,Atp1a2,Acat1,Hdac4	0.531604	0.743474
38	GOMF_E_BOX_BINDING	0.167009	0.531728	0.335159	1.22477	4141	Atoh8,Arntl2,Neurod1,Tfap4,Cry1,Max,Hes1,Neurog1,Srebf2,Prmt5,Myod1,Pparg,Twist1,Snai2	0.931001	1	-0.187265	-0.690502	23760	Scrt2,Neurod2,Ascl1,Scx,Tcf3	0.683948	0.94731	-0.233552	-0.870226	14537	Tcf12,Tfap4,Hes3,Bhlhe40,Ascl2,Arntl2,Neurod1,Scx,Ciart,Twist1,Cry1,Zeb1,Tcf4,Ahr	0.340254	0.765098	-0.289986	-1.07458	8455	Atoh8,Twist1,Scrt2,Ascl2,Tcf4,Scx,Srebf2,Neurod2,Arntl2,Ahr,Neurod1	0.531728	0.765098
14	GOBP_GLOMERULAR_EPITHELIAL_CELL_DIFFERENTIATION	0.16703	0.531728	-0.457568	-1.28363	4208	Bmp4,Foxc2,Jag1,Prom1,Lamb2,Notch2,Iqgap1	0.368558	0.857189	-0.375768	-1.06652	9360	Foxc2,Lamb2,Nphs1,Asxl1,Notch2	0.246598	0.682622	-0.411974	-1.18012	5563	Ext1,Prom1,Notch2,Ptpro,Nphs1,Magi2,Iqgap1,Klf15,Bmp4	0.782524	0.979004	-0.269013	-0.767299	19289	Foxc2,Notch2,Asxl1,Bmp4,Ext1,Magi2,Klf15,Nphs1	0.531728	0.682622
76	HP_SYNCOPE	0.318083	0.696858	-0.255478	-1.07246	8064	Akap10,Flnc,Kcne2,Scn10a,Hcrt,Actc1,Mybpc3,Traf7,Jak2,Trpm4,Kcnj2,Smo,Dsp,Sufu,Tert,Slc12a3,Pdgfb,Kcne5,Abcc9,Kcnj8,Myh6	0.0851039	0.531749	-0.302495	-1.29199	2186	Mybpc3,Snta1,Flnc,Akt1,Kcnh2,Kcnj8,Tnnc1,Hcrt,Traf7,Bap1,Sufu,Scn10a,Kcne5,Smo,Mypn,Pdgfb,Trpm4,Tert,Scnn1a,Kcne2,Actc1,Myh6	0.166069	0.588811	0.293758	1.19591	5003	Ntrk1,Tnni3,Coq2,Kcne5,Ctsh,Scn4b,Casq2,Mpl,Mybpc3,Hcrt,Cacna1c,Cacnb2,Flnc,RT1-Bb,Clcnka,Traf7,Zfp365,Bves,Actc1,Jup,Snta1,Tll1,Rnf125,Psen2,Scn10a,Dsc2,Pik3ca	0.791668	0.981035	0.195219	0.839334	19858	Casq2,Pik3ca,Jak2,Ntrk1,Kcne5,Kcnj2,Bves,Coq2,Mpl,Scn3b,Scn4b,Ctsh,Tnni3,Mybpc3,Tll1,Cacnb2	0.531749	0.588811
45	GOBP_RELEASE_OF_CYTOCHROME_C_FROM_MITOCHONDRIA	0.377341	0.743016	0.275344	1.04531	9348	Ggct,Sfn,Mllt11,Fis1,Bcl2l11,Bcl2l1,Igf1,Bnip3,Pink1,Cck,Arrb2,Gpx1,Bad,Bok,Bmf,Jun	0.085213	0.532036	-0.349392	-1.34077	2175	Fxn,Psmd10,Moap1,Akt1,Tnfsf10,Bid,Fam162a,Bak1,Clu,Bcl2,Nol3,Cideb,Fzd9,Plaur,Hgf	0.900804	1	-0.192354	-0.743454	18824	Moap1,Clu,Fxn,Opa1,Jun,Sod2,Gper1,Bid,Dnm1l,Mllt11,Bcl2l1,Igf1,Fzd9,Hgf	0.00952612	0.128688	-0.421672	-1.62237	235	Cideb,Fam162a,Moap1,Mllt11,Fxn,Nol3,Bcl2l1,Cck,Bid,Clu,Plaur,Fzd9,Hgf	0.532036	0.128688
12	HP_BIRD_LIKE_FACIES	0.697927	0.913619	0.307629	0.825152	17369	Ercc2,Lmna	0.0852754	0.532108	0.523242	1.4314	2103	Zmpste24,Gtf2e2,Ercc2,Nhej1,Gtf2h5,Lig4,Rad50	0.0457656	0.313998	0.581798	1.53184	1243	Wnt10a,Nhej1,Xrcc4,Gtf2h5,Ercc3	0.112072	0.494258	0.505651	1.3716	2850	Zmpste24,Wnt10a,Nhej1,Lig4,Gtf2h5,Gtf2e2	0.532108	0.313998
592	GOCC_CELL_SURFACE	0.391256	0.753795	-0.185444	-1.01635	10282	Abcc4,Insr,Kcne2,Osmr,Fzd9,Gfral,Wnt1,Abcb11,Adgrg2,Ano6,Il11ra1,Gfra4,Notch3,Slc1a2,Scube3,Cd3e,Lrp6,Stab2,Enox2,Ackr3,Clcn3,Mr1,Gldn,Sdc1,Cd34,Tfpi,Sdc4,Adgrf5,Fcgrt,Mrc1,Adam9,Enpep,Nrp1,Axl,Casr,Il1r1,Fzd3,Gpc3,Scube2,Cdh5,Il2ra,Itga3,Tgfbr2,Krt18,Ncam1,Tek,Prom2,Cspg4,Umodl1,Crlf2,Mxra8,Tfrc,Jam2,Tlr2,Faslg,Clec14a,F2r,Vcam1,Wnt6,Icam1,Msn,Cd19,Gjd3,Icoslg,Itgb1,Ptprc,Slc4a4,Cxcr4,RT1-CE7,Slc7a11,Slc2a4,P2rx1,Prom1,Tmem123,Bmpr1a,Adgrv1,Ror2,Sfrp1,Ly75,Pdgfrb,Tgfbr3l,Tlr4,Cd93,Mpzl1,Notch1,Plat,Notch2,Igsf5,Itgb4,Ebi3,Ghsr,Plxnb2,Furin,Itga1,Pdgfb,Thbd,Slc38a1,Meltf,Ace2,Hbegf,Il1rapl1,Cd276,Enpp3,Il3ra,Cspg5,Itga2b,Pdgfra,Efna5,Lrp4,Fzd6,Itga7,Il6st,Ghr,Ccr7,Hilpda,Itgb8,Tnfrsf1a,Fzd5,Egfr,B4galt1,Cxcr5	0.085459	0.532312	-0.203845	-1.14195	2304	Lrfn1,Ntsr1,Tspan33,Pam,Vasn,Fcnb,Scarb1,Cd200r1,Islr2,Osmr,Slc2a4,Ace2,Glra1,Adgrv1,Gpc3,Gpc4,Lgals3,Notch1,Nrp1,Il2rg,Kcnh2,Ncam1,Kcnj3,Lrp8,Slc4a3,Tnn,Ramp1,Thbd,Vcam1,Enpep,Axl,Wnt1,RT1-A2,Rara,Slc1a4,Mr1,Abcb11,Igsf21,Itgb5,Hbegf,Asic1,Grin2a,Tgfbr2,Entpd6,Chrna4,Crlf2,Itga1,Tmem8b,Gpc6,Plxnb2,F10,Ly75,Ror2,Efna5,Ghr,Clu,Gfra4,Cd28,Nectin2,Pdgfra,Cd19,Il11ra1,Cd34,Cd3e,Scnn1b,Csf2ra,Hm13,Slc1a2,Slc4a4,Gfra2,Ngfr,Nlgn2,Notch2,RT1-CE10,Pkd1,Rspo2,RT1-CE3,Slc3a2,Fgfr3,Itgb8,Plat,Enpp3,Itgb4,Slc6a1,Rtn4rl2,F2r,RT1-S3,Gldn,Stab2,Krt18,Pdgfb,Ptprk,Rtn4r,Meltf,Pdgfrb,Apmap,Icam1,Il17rc,Mxra8,Cd93,Lrfn4,Slc26a9,Slc9a3,Prom2,Crlf1,Icoslg,Itga2b,Lrp4,Cd4,Sfrp1,Furin,Fzd9,Plaur,Cd276,Cxcr5,Fzd5,Umodl1,Clstn3,B4galt1,Igsf5,Kcne2,Itga7,Ghsr,Tgfbr3l,Slc38a1,Cspg5,Hilpda,Gjd3,Ccr7,Il3ra,RT1-CE7,Ebi3,Egfr,RGD1559441,Tnfrsf1a,Itga3	0.0339287	0.267224	-0.208935	-1.17357	415	Scara5,Itgb2,Lrp6,Robo1,Ror2,Vamp5,Cryab,Plvap,Tmc1,Ramp2,Slc46a2,Arsb,Ntsr1,Pdia3,Itgae,Cd46,Ager,Alcam,Dip2a,Kcna5,Clec5a,Hyal2,Slc3a2,Gfra2,Pdgfb,Ptprk,Chrna4,Gpc4,Adam8,Icam1,Tgfbr3,Atp1b2,Unc5c,Treml1,Cd27,Clec7a,Il6r,Scnn1g,Wnt2,Ackr3,Lepr,Pdgfa,Tnfrsf4,Ackr2,Havcr2,Sdc3,Clcn3,Il12rb2,Ada,Ano6,Tgfb3,Kcna1,Clstn2,Ide,Lrfn2,P2ry1,Adam15,Heg1,Hspa5,Nrp1,Trpv2,Ccr7,Fzd9,Scube1,C5ar1,Clmp,Sulf1,Nrcam,Hm13,Ccr3,Epha5,Lrp8,Igsf3,Fzd3,Cspg5,Ccrl2,Cd1d1,Lrrc8a,RT1-CE7,Ppfia2,Abcg2,Tnfrsf11a,Ptn,Gldn,Thbs1,Flot1,L1cam,Mmp16,Sirpa,Tns1,Egfr,Itgb3,Izumo1r,Ptprj,Cubn,Tnn,Cd80,Slc2a4,Layn,Ctla4,Ebi3,Cdh2,Slc6a1,Apoa1,Timp2,Notch3,Tnr,Notch4,Slc1a2,Slc9a3,Dcbld2,Itga1,Lifr,Cd200,Il7r,Ncam1,Mrc1,Osmr,Rtbdn,Kcnh5,Sulf2,Amot,Lrp4,Sfrp4,Cspg4,Fzd4,Nrxn1,Gpc6,Bmpr2,Abcc2,Pdgfra,Dscaml1,Map3k5,Insr,Cd163	0.0257207	0.235614	-0.21632	-1.21004	661	Mmp16,Vamp5,Srpx2,Wfdc6a,Nrp1,Scnn1b,Prom2,Cryab,Itgb5,Mfge8,Cd4,Cd27,F3,Bsn,Scara5,Tns1,Clec5a,Hilpda,Kcnh5,Notch4,Tnr,Vasn,Insr,Slc2a4,Adam8,Tmc1,Icam1,Fgfr3,Cd200,Dip2a,Ghsr,Pdgfa,Ppfia2,RT1-S3,Cspg4,Cubn,Clmp,Treml1,Crlf1,Ctla4,Selp,Slc1a4,Il7r,Tmem102,Clstn3,Ptprj,Clec9a,Itga1,Notch3,Abcc2,Grin2a,Entpd6,Nrcam,Slc38a1,Clstn1,Plvap,L1cam,Tgfbr3l,Ncam1,Cd80,Lrrc8a,Pdgfra,Cdh2,Layn,Epha5,Gjd3,Il3ra,Cd274,Lifr,Rspo2,Thbs1,Apoa1,Capn5,Kcnj3,Rara,Itgb3,Clu,Sdc3,Lrp4,Sulf1,Abca7,Ccr7,Cspg5,Osmr,Rtn4r,Islr2,Ntsr1,Rtn4rl2,Bmpr2,Rtbdn,Ccrl2,Plaur,Adam15,Lrfn1,Timp2,Slc1a2,Slc3a2,Gldn,Lrp8,Gfra2,Scube1,Ptprk,Slc26a9,Egfr,Slc6a1,Hm13,Fzd9,Flot1,Dcbld2,Itga3,Igsf21,Nrxn1,Lrfn2,Trpv2,Dscaml1,Clstn2,Gpc6,RGD1559441,Cd163,Gpc4,Tnn,Chrna4,Wnt2,RT1-CE7,Sulf2,Sfrp4,Ebi3,Slc9a3,Map3k5	0.532312	0.235614
25	GOBP_EXCITATORY_SYNAPSE_ASSEMBLY	0.993788	1	0.154631	0.510198	24634	Cbln1,Lrrc4b,Wnt7a,Lrfn1,Vstm5,Shank2,Ptprs,Nptn,Ptprd,Lrrtm2,Sema4a,Shank1	0.0854604	0.532312	-0.414206	-1.38129	2182	Plxnb2,Shank1,Nlgn2,Ptprs,Lrfn4,Nrxn2,Sema4a	0.617007	0.922908	0.27802	0.893814	17435	LRRTM1,Nptn,Shank3,Grid2,Lrrc4b,Lrrtm2,Nlgn2	0.0355604	0.277779	-0.454246	-1.52262	874	Lrfn1,Shank2,Ptprs,Sema4a,Nrxn1,Shank1	0.532312	0.277779
19	HP_FLARED_ILIAC_WINGS	0.167352	0.532428	0.41294	1.26656	4151	Aifm1,Arsb,Phex,Gnptab,Gpc4,Vps33a	0.397759	0.876387	0.333445	1.03897	9760	Arsb,Phex,Aifm1,Gnptab	0.440812	0.838188	-0.323025	-1.00761	9733	Glb1,Idua,Arsb,Gpc4,Vps33a,Rab23,Gnptab	0.362206	0.784772	-0.342918	-1.06658	8910	Gnptg,Glb1,Idua,Gnptab,Vps33a,Gpc4	0.532428	0.784772
33	HP_URINARY_URGENCY	0.1675	0.532737	0.348676	1.23253	4154	Fa2h,Coq2,B4galnt1,Kcnc3,Nr4a2,Cpt1c,Reep1,Pink1,Kif5a,Mapt,Rtn2,Snca,Gba,Cacna1g,Ubap1	0.960587	1	-0.178748	-0.638381	24591	Hpdl,Cacna1g,Sncaip,Spg11	0.826038	0.986913	0.224613	0.770774	23608	Ubap1,Coq2,Trpv4,B4galnt1,Fa2h	0.427334	0.827893	-0.283127	-1.01679	10608	Kcnc3,Cpt1c,Sncaip,Kif5a,Reep1,Nr4a2,Atxn2,Atxn10,Mapt,Gba,Cacna1g	0.532737	0.827893
54	HP_ANONYCHIA	0.374773	0.740434	-0.266101	-1.04569	9483	Dock6,Dsp,Eogt,Ror2,Zbtb20,Notch1,Itgb4,Dll4,Lrp4	0.0857423	0.533206	-0.331347	-1.32208	2185	LOC100911440,Scn1b,Nog,Arx,Atp6v1b2,Dll4,Gpc4,Notch1,Lamc2,Tp63,Rspo4,Ror2,Zbtb20,Neurod2,Itgb4,Lrp4,Tbc1d24,LOC100911248	0.127877	0.525698	-0.30987	-1.24679	2644	Kcna1,Zbtb20,Atp6v1b2,Arhgap31,Apc,Kcnh1,Pnkp,Cdkl5,Kcnn3,Dsp,Stxbp1,Tbc1d24,Lrp4,Cask	0.0439995	0.308929	-0.352179	-1.40978	1089	Col2a1,Kcna1,Apc,Zbtb20,Cdkl5,Dsp,Pnkp,Kcnh1,Atp6v1b2,Neurod2,LOC100911248,Lrp4,Cask,Lamc2,Gpc4,Stxbp1,Tbc1d24	0.533206	0.308929
28	HP_AGNOSIA	0.605982	0.873074	0.267613	0.907617	15031	Tyrobp,Abcd1,Mlh1,Kras,Abca7,Mapt,Grn,Psen2,Msh2	0.0857565	0.533206	0.397875	1.37231	2090	Msh2,Mlh1,Pik3ca,Chmp2b,Kras,Tmem106b,Tyrobp,Epcam,Msh6,Bmpr1a,Psen2,Psen1,Cep85l,Abcd1	0.950143	1	-0.188384	-0.651823	20600	Psen1,Pms1,Grin2a,Abca7,Cep85l,Fan1,Kras,RGD1359108,Mapt	0.57022	0.903595	0.269179	0.926966	14490	Pik3ca,Msh2,Bmpr1a,Tmem106b,Epcam,Msh6,Mlh1,Tgfbr2,Atp6ap2	0.533206	0.903595
57	GOBP_REGULATION_OF_LEUKOCYTE_MEDIATED_CYTOTOXICITY	0.167952	0.533336	0.300909	1.19967	4137	Il12rb1,RT1-Da,Cd160,Lag3,Slamf6,Lamp1,Tyrobp,Stat5b,Vav1,Sh2d1a,Stx7,Azgp1,Rasgrp1,Cd226,Arrb2,Ceacam1	0.319913	0.827013	0.264241	1.07671	7802	Slamf6,Fcgr2b,Cd226,Il12rb1,Sh2d1a,RT1-Da,Lamp1,Lag3,Slc22a13,Vav1,Stat5b,Tyrobp,Ceacam1,Ppp3cb,Il12a,Cd160,Azgp1	0.0231565	0.214632	0.386009	1.48828	682	RT1-CE4,RT1-CE5,Stap1,RT1-Da,Mr1,RT1-CE10,Il12rb1,Dnase1l3,Lag3,RT1-CE3,Cd160,Slc22a13,Cd226,RT1-CE1,Slamf6,Vav1,LOC100364500	0.108979	0.486348	0.313641	1.27195	2737	RT1-CE4,RT1-CE5,Slamf6,RT1-Da,Cd226,Mr1,Il12rb1,Slc22a13,Ppp3cb,Fcgr2b,Lag3,RT1-CE10,LOC100364500,Dnase1l3,Vav1,Stap1,Dnase1,Sh2d1a,Serpinb9	0.533336	0.214632
25	HP_BIMANUAL_SYNKINESIA	0.167969	0.533336	-0.380379	-1.2488	4234	Dusp6,Dcc,Fgfr1,Ccdc141,Rad51,Wdr11,Spry4	0.13831	0.629767	-0.387095	-1.29088	3532	Il17rd,Knl1,Dusp6,Ntn1,Kiss1r,Nsmf,Gdf6,Dcc,Fgfr1,Spry4,Rad51	0.59817	0.912969	-0.271197	-0.911205	13005	Ccdc141,Fgfr1,Nsmf,Wdr11,Prokr2,Gdf6,Rad51,Cdh2,Sema3a	0.154962	0.56758	-0.377951	-1.26688	3812	Rad51,Prokr2,Cdh2,Nsmf,Gdf6,Sema3a	0.533336	0.56758
13	HP_CUTANEOUS_CYST	0.167986	0.533336	-0.46681	-1.28334	4243	Vangl1,Ctnnd1	0.187377	0.692849	-0.452121	-1.25585	4746	Vangl1,Ctnnd1,Tsc2,Tsc1	0.646652	0.935918	-0.309106	-0.864952	14689	Ctnnd1,Tsc2,Syt1,Apc,Tsc1	0.673144	0.944907	-0.302783	-0.845424	16627	Apc,Syt1,Tsc2,Tsc1	0.533336	0.935918
24	GOCC_PODOSOME	0.167993	0.533336	-0.384912	-1.24841	4220	Adam8,Actr2,Ptpn12,Svil,Tjp1,Lpxn,Bin2,Vcl,Arhgef5,Vcam1,Kif9,Hnrnpk,Afap1l1	0.907662	1	-0.208169	-0.687063	23148	Bin2,Src,Asap1,Arhgef5,Sh3pxd2a,Sh3gl1,Adam8,Wdr1,Afap1l1,Vcam1,Kif9	0.155076	0.571776	0.400229	1.27299	4374	Kif9,Gsn,Afap1l1,Fscn1,Arhgef5,Sh3pxd2a,Vcl,Hnrnpk,Sh3pxd2b,Ptpn12	0.300236	0.731777	0.33726	1.1148	7631	Gsn,Kif9,Vcl,Hnrnpk,Afap1l1,Ptpn12,Sh3pxd2b,Arhgef5,Actr2,Tjp1	0.533336	0.571776
19	GOMF_PHOSPHATIDIC_ACID_BINDING	0.168077	0.533441	0.412543	1.26534	4169	Uqcc3,Commd1,Pacsin2,Atp13a2,Rapgef2,Smpd3,Micall1,Sestd1,Mark1	0.917156	1	0.211757	0.659805	22506	Uqcc3,Commd1,Mapkap1,Micall1,Rapgef6,Pacsin2,Smpd3,Opa1	0.504226	0.869805	0.322722	0.966132	14077	Smpd3,Pltp,Pacsin2,Mapkap1,Commd1,Pitpnm1,Uqcc3,Plcd1,Gsdmd	0.402569	0.812933	-0.332513	-1.03422	9903	Plcd1,Sestd1,Plekhn1,Rapgef2,Mark1,Gramd1b,Atp13a2	0.533441	0.812933
16	HP_CHOLECYSTITIS	0.168483	0.534297	0.435867	1.27341	4173	Bpgm,Atp8b1,Aldoa,Gpi	0.441702	0.901142	0.339392	1.00881	10845	Bpgm,Abcb4,Jak2,Acvrl1,Smad4,Atp8b1	0.77037	0.972283	-0.263614	-0.785312	17216	Mecp2,Hk1	0.256227	0.694498	-0.394143	-1.16777	6305	Aldoa,Gpi,Mecp2,Hk1	0.534297	0.694498
38	GOMF_ATPASE_REGULATOR_ACTIVITY	0.168663	0.534453	0.33455	1.22254	4182	Rab4a,Atp5if1,Bag1,Bag2,Rab3a,Dnajb2,Ahsa1,Hyou1,Dnaja2,Dnaja1	0.426675	0.893278	0.272927	1.01634	10444	Dnaja2,Rab4a,Bag1,Atp1b3,Dnaja1,Dnajb4,Dnajc1,Tor1aip2,Bag2,Atp5if1,Dnajb2,Dnajc10,Ahsa1	0.469514	0.853759	-0.265195	-0.988127	9979	Dnajc24,Brsk2,Dnajb1,Rab3a,Dnajc15,Atp1b2,Fxyd2,Bag3,Atp1b1,Tsc1,Bag4,Bag2	0.698737	0.955215	-0.232292	-0.860788	17364	Bag3,Bag2,Bag4,Rab3a,Brsk2,Tsc1	0.534453	0.853759
16	GOMF_TRANSLATION_ELONGATION_FACTOR_ACTIVITY	0.168685	0.534453	0.435708	1.27294	4178	Eef1a2,Eef1g,Gtpbp2,Eef1b2,Eef2,Tufm,Gtpbp1	0.54437	0.947001	0.314608	0.935143	13366	Eif5a2,Eef1g,Eef1b2,Tufm,Efl1,Hbs1l,Gtpbp1,Eef1d,Eef2,Eef1a1,Eif5a,Gtpbp2,Eef1a2,Tsfm,Gfm1,Abtb1	0.99143	1	0.172506	0.492636	27415	Eef1d,Eef1a2,Eif5a,Hbs1l,Eef2,Abtb1,Eif5a2,Tsfm,Gtpbp2,Gtpbp1,Eef1a1,Eef1b2,Gfm1,Eef1g,Tufm,Efl1	0.893584	1	-0.229327	-0.679454	21991	Eef2,Eef1g,Gtpbp1,Tufm,Eef1a1,Eef1a2,Gtpbp2	0.534453	1
26	GOBP_CELLULAR_RESPONSE_TO_DEXAMETHASONE_STIMULUS	0.168717	0.534453	0.373001	1.2427	4182	Srd5a1,Mstn,Gjb2,Aqp1,Errfi1,Tfap4,Agtr2	0.372719	0.860052	0.311467	1.056	9131	Mstn,Gjb2,Srd5a1,Cbx3,Tfap4,Fbxo32,Rps6kb1,Eif4e,Errfi1	0.462927	0.849922	-0.291894	-0.991224	10076	Tfap4,Dnmt3b,Crh,Serpinf1,Pck2,Icam1,Arg1,Egfr,Cflar,Abcc2	0.623287	0.924829	-0.26364	-0.891666	15325	Serpinf1,Pck2,Crh,Dnmt3b,Agtr2,Icam1,Abcc2,Arg1,Egfr	0.534453	0.849922
21	HP_HYPOLIPOPROTEINEMIA	0.168753	0.534453	0.398637	1.25747	4191	Pank2,Galnt2,Lmna,Fdft1,Apoa1,Cct5,Pparg,Msmo1,Cep19,Apoe	0.666926	0.986926	0.268549	0.859185	16298	Alms1,Mttp,Msmo1,Pank2,Sar1b,Slc7a7,Apoe,Pparg,Cct5,Cep19,Apoa1,Galnt2	0.849071	0.993116	0.237635	0.730436	23801	Slc7a7,Msmo1,Apob,Apoe,Apoa5,Lcat,Smpd1,Pparg	0.960084	1	-0.188748	-0.604242	23715	Galnt2,Abca1,Lmna,Psmb8,Fdft1,Apoa1	0.534453	0.993116
17	HP_ABNORMALITY_OF_THE_NASAL_SEPTUM	0.168876	0.534518	-0.426937	-1.26554	4254	Arse,Six3,Msx1,Ptch1,Flnb	0.277765	0.793438	-0.381148	-1.14485	7057	Nog,Atp6v1b2,Arse,Msx1,Six3,Tp63,Pah,Flnb	0.347555	0.775014	-0.355833	-1.07781	7746	Atp6v1b2,Nectin1,Nf1,Flnb	0.710126	0.959075	-0.273717	-0.825279	17483	Pah,Flnb,Atp6v1b2,Nectin1	0.534518	0.775014
63	SMID_BREAST_CANCER_RELAPSE_IN_BRAIN_DN	0.168876	0.534518	-0.295612	-1.19625	4279	Slc19a2,Alcam,Ikbkb,Dnali1,C4b,Mapkbp1,Psd3,Zfp869,Slc7a8,Nrip1,N4bp2l2,Qdpr,Tjp3,Vav3,Erbb4,Clcn3,Crip1,Dcaf10,Slc44a4,Rbm47,Mccc2,Gatb,Celsr1,Rab27b,Il6st	0.986413	1	-0.153448	-0.633179	25408	Esr1,Stk32b,Il6st,Nrip1,C4b,Tjp3,Dnali1,Tsfm,Inpp5j,Slc9a1,Ttc9,Zfp869,Kdm4b,Psd3,Tbc1d9,Sidt1,Cds1,Mccc2,Erbb4,Npdc1,Slc4a8,Rbm47,Slc44a4,Gatb,Celsr1,Astn2,Slc7a8,Rab27b	0.0287469	0.241857	-0.346641	-1.43874	584	Slc19a2,Alcam,Astn2,Agr2,Chst8,Dnajc12,Clcn3,Cds1,Mapt,Tox3,Sidt1,Tbc1d9,Greb1,Rbm47,Erbb4,Psd3,Nrip1,Slc4a8,Rab27b	0.0634799	0.36547	-0.325545	-1.34529	1578	Inpp5j,Stk32b,Chst8,Rbm47,Mapt,Agr2,Greb1,Nrip1,Cds1,Erbb4,Psd3,Tbc1d9,Astn2,Sidt1,Rab27b,Slc4a8	0.534518	0.241857
35	GOBP_PYRIDINE_CONTAINING_COMPOUND_METABOLIC_PROCESS	0.169038	0.534518	-0.344731	-1.22897	4252	Pnp,Nadk2,Nadk,Ptgs2,Rnls,Parp16,Parp10,Ido2,Nampt,Parp9,Haao,Aspdh,Qprt	0.64072	0.978393	-0.245702	-0.889551	16379	Parp9,Aspdh,Rnls,Nmnat2,Naxd,Qprt,Haao,Parp10,Ido2	0.668736	0.942544	0.25081	0.872522	19175	Nudt17,Nudt12,Nmrk1,Naprt,Pnp,Haao,Slc22a13,Parp16,Rnls	0.981904	1	0.163857	0.595824	24687	Nudt12,Slc22a13,Nadk2,Pnp,Psat1,Naprt,Nmrk1,Parp16,Nudt13,Nampt,Ptgs2,Nmnat1,Rnls,Nudt17,Pnpo	0.534518	0.942544
15	GOBP_CELL_CELL_ADHESION_MEDIATED_BY_INTEGRIN	0.169044	0.534518	-0.445334	-1.27468	4253	Dpp4,Cd3e,Adam9,Piezo1,Plpp3,Itgb1,Swap70	0.335368	0.836663	-0.377506	-1.09388	8513	Plpp3,Cd3e,Piezo1,Swap70	0.562484	0.897996	0.328511	0.921216	15478	Cd3e,Swap70,Ccl5,Adam9,Cxcl13,Piezo1,Dpp4	0.555905	0.898333	0.318909	0.925362	14124	Adam9,Itgb1,Cd3e,Wnk1,Ccl5,Swap70	0.534518	0.897996
11	GOBP_NEPHRIC_DUCT_DEVELOPMENT	0.169051	0.534518	-0.494522	-1.29114	4253	Pkd1,Bmp4,Gpc3,Ahi1,Pkd2,Wnt11	0.398126	0.876525	-0.397336	-1.04823	10068	Osr1,Ahi1,Gpc3,Lhx1,Wnt11,Pkd1	0.651574	0.937946	-0.321559	-0.856221	14965	Bmp4,Epha7,Wnt9b	0.364172	0.786326	0.407314	1.0772	9273	Pkd2,Epha4	0.534518	0.786326
10	GOMF_CALCIUM_DEPENDENT_CYSTEINE_TYPE_ENDOPEPTIDASE_ACTIVITY	0.169111	0.534518	0.507312	1.28795	4208	Capn3,Capn1,Capn5,Capn2	0.291919	0.80749	-0.446813	-1.14687	7426	Adgb,Capn15,Capn12,Capn8	0.786315	0.975817	0.301198	0.752397	21213	Adgb,Capn15,Capn3,Capn7	0.237166	0.673644	-0.468374	-1.2067	5820	Capn12,Capn1,Capn5,Capn8	0.534518	0.673644
104	GOBP_REGULATION_OF_PROTEIN_LOCALIZATION_TO_CELL_PERIPHERY	0.169131	0.534518	0.260958	1.16533	4152	Vps4a,Agr2,Numb,Kcnj11,Ppp1r9b,Prkce,Stx4,Ldlrap1,Vamp8,Mrap2,Pik3r1,Ramp3,Rhog,Bcl2l1,Sorbs1,Cdk5,Stx7,Epha3,Hras,Arhgap44,Gpc4,Ap2m1,Rangrf,Atp2b4,Cacng2,Gripap1,Zdhhc5,Gnai1,Acsl3,Abca2,Nhlrc1,Prkcz,Sapcd2,Pkdcc,Stac2,Cnpy4,Tmbim1,Vti1b,Stx8	0.960503	1	-0.162225	-0.732818	24828	Ptpn9,Gpc4,Lgals3,Ppfia1,Akt1,Ephb2,Actb,Stac2,Gpc6,Nkd2,Sqstm1,Mmp14,Zdhhc8,Lrp1,Ghsr,Egfr,Itga3	0.281732	0.719929	-0.237629	-1.08199	5386	Stx7,Prkce,Kif5b,Akap5,Misp,Cnpy4,Epha2,Stac2,Prkch,Lrp1,Gper1,Zdhhc5,Ppfia1,Zdhhc2,Ephb2,Gpc4,Agr2,Epha3,Mrap2,Sorbs1,Bcl2l1,Cltc,Acsl3,Vti1b,Dpp10,Ar,Numb,Sptbn1,Egfr,Stx3,Arhgap44,Pik3r1,Wnk3,Gpc6,Gnai1	0.0219084	0.21444	-0.312808	-1.41727	545	Ghsr,Sptbn1,Zdhhc5,Lrp1,Pik3r1,Gnai1,Sorbs1,Vti1b,Prkce,Wnk3,Stx7,Zdhhc8,Bcl2l1,Agr2,Ap2m1,Numb,Atp2b4,Ar,Egfr,Stac2,Ephb2,Itga3,Gpc6,Gpc4,Arhgap44	0.534518	0.21444
159	GOBP_DEVELOPMENT_OF_PRIMARY_SEXUAL_CHARACTERISTICS	0.411384	0.764879	0.21263	1.0153	10038	Eif2b2,Lhx9,Srd5a1,Hspa5,Ybx3,Fstl3,Gdf9,Mas1,Msh4,Ercc1,Vegfa,Eif2s2,Hyal3,Inha,Mmp19,Sema3a,Dmrta1,Amh,Bcl2l11,Stat5b,Phb,Tgfb2,Idh1,Nhlh2,Tlr3,Cebpb,Gnrh1	0.0862444	0.534818	0.251079	1.22599	2063	Tlr3,Casp3,Hspa5,Eif2s2,Plekha1,Lhx9,Kitlg,Srd5a1,Ybx3,Tgfbr1,Eif2b2,Fanca,Msh2,Fstl3,Adamts1,Prdx4,Nudt1,Mmp19,Vegfa,Csde1,Rhobtb3,Atm,Ccnd1,Atrx,Arid4a,Smad4,Fzd4,Msh4,Gas2,Kif18a,Inha,Rec8,Amh,Stat5b,Mkks	0.86117	0.995079	-0.175189	-0.852805	15395	Icam1,Idh1,Foxl2,Ren,Hyal3,Cyp19a1,Adam15,Tmf1,Nkx3-1,Ar,Hspa5,Six4,Adcyap1,Atm,Fanca,Cbl,Tfap2c,Pcyt1b,Arrb1,Fzd4,Sema3a,Pdgfra,Nrip1,Arid5b	0.313961	0.745616	0.217663	1.05792	7778	Casp3,Tlr3,Adamts1,Kitlg,Rhobtb3,Tiparp,Tgfbr1,Msh2,Ctnna1,Ntrk1,Mgst1,Lhb,Rec8,Csde1,Dhh,Zfx,H3f3a,Dach1,Srd5a1,Mmp19,Dmc1,Nudt1,Arid4a,Ccnd1,Cbx2,Mkks,Eif2b5,Zfp830,Plekha1,Prdx4,Hsd17b4,H3f3b,Atrx,Eif2s2,Sfrp2,Gas2,Robo2	0.534818	0.745616
54	HP_CONTRACTURES_INVOLVING_THE_JOINTS_OF_THE_FEET	0.169299	0.534888	0.304666	1.20126	4180	Pign,Nsun2,Hint1,Abhd12,Scarf2,Ercc1,Ccn2,Lmna,Kcnk9,Myh3,Als2,Hras,Emd,Ppp2r5d	0.428735	0.89441	0.251241	1.01292	10506	Nsun2,Zc4h2,Pign,Als2,Ptrh2,Fktn,Emd,Gjb1,Nt5c2,Abhd12,Mybpc1,Erlin2,Ddhd2,Scarf2,Hint1,Ky,Ppp2r5d,Piezo2,Ercc8,Ccn2,Cav1	0.84181	0.99067	-0.198073	-0.796962	17411	Fhl1,Kcnk9,Fgfr3,Opa1,Slc29a3,Pign,Tmem43,Ptrh2,Emd,Psmb8,Hint1,Ercc8,Piezo2,Brf1,Col12a1,Als2,Nt5c2,Lifr,Amer1	0.950309	1	-0.173963	-0.696378	23541	Lmna,Myh3,Pign,Psmb8,Fgfr3,Hint1,Lifr,Brf1,Amer1,Kcnk9	0.534888	0.99067
30	GOMF_DEMETHYLASE_ACTIVITY	0.169459	0.535234	-0.360499	-1.23973	4277	Kdm5a,Kdm6b,Kdm5c,Phf8,Alkbh5,Kdm1a,Kdm8,Alkbh1,Kdm5b,Jmjd1c,Kdm4c,Kdm4a,Riox2,Jarid2	0.925713	1	-0.195005	-0.681015	23688	Fto,Riox2,Kdm8,Kdm4b,Kdm6b,Jmjd1c,Kdm5b,Riox1,Alkbh4,Kdm5c,Alkbh3,Kdm4a,Jarid2	0.0561984	0.352969	0.427298	1.43181	1592	Alkbh3,Hr,Jmjd6,Mmachc,Kdm6b,Cyp51,Alkbh2,Kdm5c,Kdm2a,Kdm4a,Kdm4b,Alkbh1	0.0274819	0.24254	0.437933	1.53425	693	Alkbh1,Mmachc,Hr,Cyp51,Jmjd6,Kdm3a,Riox2,Alkbh2,Alkbh5,Kdm1a,Kdm7a,Kdm2a	0.535234	0.24254
15	HP_ENCHONDROMA	0.169545	0.535317	0.443832	1.27365	4210	Samhd1,Rnaseh2b,Idh1,Ifih1,Rnaseh2c	0.771278	1	0.265977	0.775938	18984	Samhd1,Ifih1,Rnaseh2b	0.338167	0.765827	-0.372918	-1.09094	7602	Idh2,Adar,Rnaseh2c,Ifih1,Col2a1,Pth1r,Idh1,Samhd1,Rnaseh2b	0.230147	0.666288	-0.412163	-1.19821	5659	Tcof1,Col2a1,Adar,Idh1,Rnaseh2b,Rnaseh2c	0.535317	0.666288
12	GOBP_NEUROTRANSMITTER_GATED_ION_CHANNEL_CLUSTERING	0.169627	0.535317	-0.48012	-1.28658	4259	Slc7a11,Ssh1,Gphn	0.274942	0.791293	-0.426188	-1.15643	6963	Lhfpl4,Gphn,Ssh1	0.381576	0.800298	0.403422	1.06218	10371	Gphn,Shank3,Dlg4,Apoe	0.67675	0.946593	-0.308443	-0.838708	16622	Ssh1,Shisa6	0.535317	0.800298
23	GOMF_ACTIN_DEPENDENT_ATPASE_ACTIVITY	0.169675	0.535317	-0.389442	-1.25201	4285	Myh9l1,Myo15a,Myo7a,Myh7,Myo10,Myh6	0.336151	0.836825	-0.332592	-1.08639	8589	Myh9l1,Myo3a,Myo7a,Myo10,Myo15a,Myh6	0.362707	0.78397	0.340332	1.06962	10178	Myh14,Myo7a,Myo1e,Myh10,Myo15a,Myo1d,Myo5c,Myo3a,Myo1b	0.544332	0.894989	0.287487	0.939182	13843	Myo1e,Myo7a,Myo1b,Myo6,Myo1d,Myh14,Myo5c	0.535317	0.78397
17	GOMF_PROTEIN_DISULFIDE_ISOMERASE_ACTIVITY	0.169798	0.535317	0.426455	1.26883	4211	Glrx2,Creld2,Pdia6,Creld1,Itgb3,Pdia3	0.166477	0.668906	0.421004	1.27305	4093	Creld2,Pdia3,Erp44,Tmx3,Pdia4,Qsox2,Pdia6,Ero1b,Pdia5,Creld1,Ero1a,Itgb3,Glrx2,P4hb	0.221759	0.659301	-0.395766	-1.19876	4942	Ero1b,Pdia3,Glrx2,Pigk,Pdia6,Itgb3,Ero1a	0.696641	0.954678	-0.277035	-0.835282	17151	Pdia6,Ero1a,Itgb3,Qsox1,Glrx2	0.535317	0.659301
33	Gemma_GSE126678_Enduring_and_sex-specific_changes_in_hippocampal_gene_expression_after_subchronic_immune_challenge_treatment_lipopolysaccharide_Acute.immune.challenge._vehicle_Up	0.169838	0.535317	0.348052	1.23032	4212	Calr,Hspa5,Lilrb3a,Zbp1,Selp,Lrg1,Smox,C5ar1,Pglyrp1	0.137003	0.628672	0.354803	1.27559	3342	Hspa5,Lilrb3a,Podxl,Pdia3,Calr,C5ar1,Azin1,Ms4a6a,Hsp90b1,Smox,Lcn2	0.59325	0.912819	-0.25452	-0.916439	12707	Lilrb3a,Cd244,Pdia3,Canx,S100a9,Icam1,Bcat2,Azin1,Hspa5,Igfbp7,C5ar1,Sele	0.841754	0.991317	0.213245	0.764185	21191	Alb,Lcn2,Podxl,Adgrl4,Bcl3,Msn,LOC100911825,Lilrb3a,Irf7,Ms4a6a	0.535317	0.912819
129	GOBP_CELLULAR_RESPONSE_TO_STARVATION	0.169878	0.535317	0.24912	1.15198	4160	Fas,Mapk3,Gcgr,Pik3c2b,Prkag2,Depdc5,Map1lc3b,Srd5a1,Hspa5,Gabarap,Xbp1,Krt20,Ralb,Gabarapl1,Tfeb,Hfe,Max,Ucp2,Wnt9b	0.366639	0.855246	0.219355	1.03807	8824	Hspa5,Gcgr,Prkag2,Eif2s1,Srd5a1,Hfe,Mapk3,Atg14,Sh3glb1,Stk26,Wrn,Aoc1,Gabarap,Rraga,Bmt2,Lamp2,Wdr45b,Pik3c2b,Hnrnpa1,Fas,Max,Mapk1,Ucp2,Fads1,Gabarapl2,Slc38a2,Prkaa1,Krt20,Sesn2,Mios,Map1lc3b,Eif2ak2,Nfe2l2,Myod1,Tfeb,Rragc,Becn1,Ralb,Xbp1	0.248322	0.684681	-0.231714	-1.09379	4623	Dnajc15,Impact,Tbl2,Nuak1,Xbp1,Slc38a3,Prkag1,Atf4,Xpr1,Hspa5,Ppara,Nprl3,Bhlha15,Mapk8,Ucp2,Hspa8,Mfsd2a,Clec16a,Rrp8,Depdc5,Cartpt,Slc2a1,Wnt9b,Nupr2,Bmpr2,Map3k5,Wdr59	0.183751	0.60972	-0.244148	-1.14514	4597	Sfrp1,Upp1,Hspa8,Prkaa2,Stk24,Gcn1,Ucp2,Wnt4,Inhbb,Mtor,Pdk4,Pik3r4,Slc39a5,Nuak1,Rnf152,Clec16a,Gabarapl1,Pick1,Xpr1,Mapk8,Slc2a1,Xbp1,Prkag1,Srebf2,Mfsd2a,Cartpt,Bmpr2,Gba,Brsk2,Wnt9b,Bhlha15,Nprl3,Nprl2,Atf4,Depdc5,Cdkn1a,Nupr2,Map3k5,Wdr59	0.535317	0.60972
596	HP_ABNORMAL_TENDON_MORPHOLOGY	0.169894	0.535317	-0.198933	-1.09047	4456	Osgep,Trpv3,F8,Gba2,Lgi4,Magel2,Rab18,Scyl2,Stat3,Atad1,Dll1,Ercc5,Psat1,Dph1,Scn4a,Tapt1,Dhx16,Gpkow,Zbtb42,Nxn,Wnt5a,Cdon,Ptdss1,Antxr2,Ap1s2,Bmp4,Fgfr3,Slc9a6,Plaa,Zmpste24,Ap4e1,LOC100911248,Megf10,Pcna,Vps33b,Dcx,Med13l,LOC690000,Ppt1,Fut8,Nsd1,Pomt1,Prg4,Chst3,Klhl9,Nod2,Orc6,Brf1,Pex7,P4htm,Slc25a19,Orc1,Smarcad1,Med12,Smpd4,Ngly1,Nipbl,Phgdh,Cdc45,Pigs,Nup107,Uros,Adar,Cav1,Ddhd2,Cdk13,Dlk1,Gli3,Agrn,Dse,Ric1,Chst14,Pi4ka,Gan,Slc1a2,Rab23,Fuca1,Tac3,Ap4b1,Six3,Vps53,Gad1,Iars2,Brat1,Gck,Psmb9,Rttn,Dusp6,Adgrg1,Extl3,Son,Fktn,Sil1,Rev3l,Chrne,Ryr1,Gpc3,Lama2,Lfng,Nup188,Mmp2,Tgfbr2,Abl1,Acta1,Ankle2,Flna,Nek9,Tsen54,Ids,Slc35a3,Ncapg2,Prdm5,Gfm2,Sall4,Cavin1,Cep55,Fzd2,Gdf5,Fgfr1,Gja1,Flvcr2,Vipas39,Tnnt1,Ciita,Emg1,Kif14,Slc2a10,Atr,Lemd3,Prdm16,Ptch1,Bmpr1a,Ror2,Tbx3,Zbtb20,Tmem107,Col11a1,Map3k20,Wdr11,Ephx2,Dchs1,Itgb4,Trps1,Tbc1d20,Hacd1,Rft1,Myh7,Pou3f4,Rbm28,Ano5,Sprtn,Dll3,Cdh3,Ttpa,Zic2,Plod2,Fbn2,Ripply2,Cog5,Itga7,Il6st,Tbcd,Ghr,Nlrp3,Lmod3,Spry4,Spg11,Amer1,Megf8	0.860652	1	0.159579	0.903113	19831	Samhd1,Alg14,Hba-a3,Tbx4,Alg8,Dpm1,Trip4,Gjb2,Zmpste24,Gnpat,Plp1,Thoc6,Pex1,Nsun2,Col3a1,Myl1,Zdhhc9,Tgfbr1,Aifm1,Sh3pxd2b,Musk,Cryab,Msh2,Zc4h2,Ccdc22,Acer3,Mlh1,Zeb2,Pigp,Asah1,Piga,Hikeshi,Pik3ca,Sms,Erlin1,Stag2,Rfc1,Nsdhl,Coq7,Exosc9,Pqbp1,Adgrg6,Gfpt1,Ccdc47,Mbtps2,Cfl2,Eed,Pik3c2a,Gnptab,Smad3,Wdr45b,Ocrl,Elovl4,Pign,Slc39a8,Gbe1,Gtf2e2,Myo18b,Exosc8,Klhl7,Als2,Gdap1,Ptrh2,Fktn,Ldlrap1,Mapk1,Degs1,Lias,Pnpt1,Setd2,Atrx,Plxnd1,Kras,Banf1,Emd,Gusb,Smad4,Suz12,Cavin1,Dym,Gmppb,Hspd1,Otud6b,Tapt1,Pex2,Gjb1,Gria4,Neb,Ifih1,Nkap,Cul4b,Itch,Tmem70,Msl3,Nalcn,Sdhd,Prune1,Ap4e1,Capn3,Klhl9,Lmbr1,Sdha,Nt5c2,Abhd12,Mpdu1,Pdha1,Wnt7a,Orc4,Aimp2,Myo9a,Gja1,Mybpc1,Scyl2,Epcam,Smarcad1,Wdr26,Esco2,Clic2,Erlin2,Ddhd2,Erbb3,Msh6,Rab18,Bmpr1a,Mtx2,Slc25a46,Sox10,Ppp3ca,Scarf2,Fut8,Slc5a7,Col13a1,Myod1,Hint1,Plod1,Clcf1,Nipbl,Ercc2,Ky,Ndufaf4	0.996505	1	0.149602	0.784308	37638	Rapsn,Tbx4,Scn4a,Six3,Clcf1,Tmem107,Brpf1,Ky,Ctdp1,Itgb6,Fbn2,Hgd,Esco2,Col11a1,Scarf2,Cntnap1,Pigp,Slc18a3,Exosc3,Slc2a10,Ppp3ca,Pigl,Chat,Ecel1,Hs6st1,Spart,Atr,Dhodh,Gabrd,Orai1,Tgfbr2,Trpv4,Nup88,Myl1,Eed,Gjb1,Psmb9,Itgb4,Slc5a7,Actg2,Dph1,Pik3r2,Col13a1,Pex7,Cant1,Cdt1,Flvcr2,Dars2,Pigy,Pmm2,Shpk,Aifm1,Pycr2,Myod1,Nsun2,Lonp1,Grid2,Mtm1,Abl1,Tnnt1,Cdc45,Syt2,Fuca1,Plec,Ptpn22,Vrk1,Acta1,Plod1,Hikeshi,Speg,Bcr,Irf5,Epcam,Hras,Mrps34,Clic2,Slc39a13,Kdm5c,Tsen54,Sgcg,Auts2,Ski,Acads,Apob,Slc39a8,Ap4s1,Ctcf,Map3k20,Fkrp,Gdf5,Dag1,Tor1a,Kcnj11,Krt1,Apoe,Gmnn,Nod2,Slc26a2,Ano5,Erbb3,Flrt1,Msh2,Arx,Ldlrap1,Ece1,Trip4,Wdr73,Abhd12,Nacc1,Plp1,Pomt2,Capn3,Ppp1r17,Sh3pxd2b,Fermt1,Smoc1,Stim1,Fam20c,Fktn,Nfkbil1,Plxnd1,Kif15,Slc35a3,Acadm,Apc2,Gad1,Gck,Ldlr,Bcor,Gnpat,Slc39a14,Gpc3,Banf1,Lgi4,Pold1,Iars2,Nxn,Bicd2,Mlh1,Pik3ca,B3galt6,Dll1,Megf10,Trpv3,Brat1,Ccdc47,Phf6,Ankle2,Fzd2,LOC100294508,Cdk5,Rps20,Rnaseh2a,Dpm2,Gria4,Gtf2h5,Mtmr14	0.681899	0.949169	0.168488	0.948696	16548	Tbx4,Rapsn,Trip4,Atr,Scn4a,Fktn,Pigp,Zmpste24,Cavin1,Eed,Esco2,Flvcr2,Alg8,Pik3ca,Hikeshi,Itgb6,Ky,Plp1,Slc5a7,Tgfbr1,Tmem107,Msh2,Zc4h2,Smarcad1,Alg14,Slc39a8,Dpm1,Six3,Slc2a10,Bmpr1a,Col13a1,Clcf1,Slc35a3,Ppp3ca,Pik3c2a,Stag2,Tapt1,Gjb1,Exosc3,Ctdp1,Hgd,Myl1,Suz12,Klhl9,Spart,Il6st,Ctcf,Mbtps2,Cav1,Gnpat,Asah1,Cul4b,Col11a1,Gja1,Nipbl,Pex2,Epcam,Gusb,Lmod3,Nup88,Ccdc47,Col3a1,Elovl4,Vrk1,Erbb3,Ano5,Fut8,Gria4,Ddhd2,Lmbr1,Dhodh,Msh6,Slc25a46,Slc10a7,Tmem70,Rab18,Abl1,Grid2,Scyl2,Ap4e1,Gabrd,Piga,Wdr45b,Zdhhc9,Acer3,Ap4s1,Setd2,Pnpt1,Itgb4,Orc4,Nxn,Pex7,Psat1,Clic2,Dag1,Aifm1,Atrx,Dars2,Plod1,Pycr2,Kif15,Ndufaf4,Nsun2,Sh3pxd2b,Cdc6,Map3k20,Mlh1,Nalcn,Tgfbr2,Myod1,Erlin2,Krt1,Adgrg6,Acadm,Sdhd,Mtx2,Pigl,Tnnt1,Wdr26,Gtf2h5,Wdr73,Arl6ip1,Fbn2,Orai1,Cdc45,Chat,Gmnn,Klhl7,Slc26a2,Ddr2,Plxnd1,Scarf2,Sgcg,Pex1,Tsen54	0.535317	0.949169
92	GOMF_PROTON_TRANSMEMBRANE_TRANSPORTER_ACTIVITY	0.169994	0.535472	0.267751	1.17114	4188	Atp5mf,Atp5pd,Cox7b,Cyb5a,Atp6v1f,Atp6v0c,Atp6v1c1,Cox5a,Cox10,Slc45a1,Atp6v0e1,Atp5mg,Atp5f1d,Atp6v0d1,MGC105649,Atp6v0a1,Atp6v1e1,Atp5f1b,Ndufa4,Atp6v1g1,Slc36a1,Slc45a4,Cox6a1,Cox8a,Slc2a13,Slc9a4	0.967527	1	-0.160253	-0.708831	24967	Slc9a5,Atp6v0c,Cox6a1,Slc9a1,Atp5f1a,Atp6v0a1,Atp6v0e2,Atp2c2,Tcirg1,Slc32a1,Slc45a1,Atp4a,Letm1,Otop3,Slc11a1,Slc2a10,Atp6v1b2,Atp6v0a2,Ndufa4l2,Clcn5,Otop1,Atp2a3,Slc2a9,Cox6a2,Slc9a9,Slc9a3,Slc9a8,Atp6v0d2,Atp12a	0.611894	0.919771	0.219782	0.92511	18756	Atp2c2,Slc45a2,Cyb5a,Hvcn1,Slc45a3,Slc2a10,Atp2a3,Slc32a1,Slc2a13,Slc9a1,Slc4a11,Slc2a9	0.168287	0.586682	-0.265184	-1.17668	4188	Slc9a5,Cox6a1,Atp4a,Atp6v0d2,Cox5b,Otop3,MGC105649,Slc9a8,Atp5f1b,Cox8a,Slc15a2,Cox10,Slc15a1,Slc9a9,Letm1,Atp5po,Clcn5,Slc17a5,Slc45a4,Cox5a,Atp6v1b2,Atp6v0c,Atp6v1a,Otop1,Cox6a2,Slc45a1,Atp6v0d1,Slc11a1,Slc36a1,Atp6v0a1,Slc9a3	0.535472	0.586682
38	HP_SUPERNUMERARY_NIPPLE	0.800524	0.948591	-0.21971	-0.798562	20173	Kdm1a,Pigw,Ddx6,Gpc3,Rnf216,Hnrnpk,Colec11,Megf8	0.0865528	0.535616	-0.365197	-1.34659	2208	Pigl,Pnpla6,Gpc3,Gpc4,Pigo,Tp63,Asxl1,Actb,Rnf216,Hdac4,Pigv,Colec11,Megf8	0.161272	0.582569	-0.329481	-1.22766	3427	Zeb2,Gpc4,Kras,Colec11,Rnf216,Tfap2b,Arhgap31,Tcf4,Pgap3,Megf8,Cdh2,Hdac4	0.579672	0.905333	-0.249597	-0.924913	14405	Tcf4,Megf8,Pgap3,Mdh2,Cdh2,Colec11,Gpc4,Hdac4	0.535616	0.582569
10	GOBP_CEREBRAL_CORTEX_GABAERGIC_INTERNEURON_DIFFERENTIATION	0.823778	0.955996	0.285423	0.724622	20502	Fezf2,Drd2,Drd1,Rac3	0.0865498	0.535616	-0.560305	-1.43818	2201	Arx,Dlx2,Fezf2,Rac3,Lhx6,Ascl1	0.270062	0.707403	0.46953	1.17289	7285	Drd1,Drd2,Arx	0.220787	0.657065	-0.475684	-1.22554	5418	Rac3,Fezf2,Lhx6	0.535616	0.657065
46	GOMF_LIGAND_ACTIVATED_TRANSCRIPTION_FACTOR_ACTIVITY	0.299241	0.680505	-0.290076	-1.09892	7530	Nr1d1,Stat3,Ahrr,Nr1h3,Rorb,Rarb,Nr1d2,Nr1i2,Pgr,Nr2c2,Srebf1,Arnt,Ppara,Nr2e1,Nr6a1,Nr4a1	0.0870264	0.535912	-0.346303	-1.33467	2220	Ahr,Arnt,Rarg,Rarb,Stat3,Nr1h3,Nr4a3,Ppara,Rorb,Nr1d1,Ar,Rara,Nr5a1,Pgr,Ahrr,Nr1h2,Nr2c2,Nr2e1,Nr4a1,Srebf1,Nr6a1	0.55402	0.893259	0.254893	0.941574	16152	Rxrg,Nr1h3,Nr4a1,Rarg,Nr1d1,Rxrb,Nr1i2,Nr1h2,Rarb	0.168274	0.586682	-0.313097	-1.21039	4168	Esrrg,Pgr,Srebf1,Nr4a3,Thra,Thrb,Stat3,Nr6a1,Nr3c2,Nr4a2,Ahrr,Nkx3-1,Esrrb,Nr2f1,Rorb,Rara,Nr2c2,Ar,Ahr	0.535912	0.586682
15	GOBP_PURINE_NUCLEOSIDE_BIOSYNTHETIC_PROCESS	0.367637	0.735631	0.37271	1.06956	9130	Ada,Adk,Nme1,Impdh1,Nme3,Nme2,Impdh2,Nme7,Aprt,Prtfdc1	0.0870607	0.535912	0.483539	1.41063	2142	Ada,Amd1,Adk,Nme7,Prtfdc1,Impdh2,Impdh1,Nme5,Nt5e	0.735637	0.960736	0.286443	0.803248	20243	Nme7,Adk,Nme3,Nme5,Aprt,Prtfdc1,Nme6,Impdh2	0.498996	0.870597	0.332695	0.965363	12678	Amd1,Nme7,Nme5,Adk,Prtfdc1,Nt5e,Impdh2,Gmps,Nme6,Nme3	0.535912	0.870597
100	HP_DISPROPORTIONATE_SHORT_STATURE	0.508494	0.82657	-0.220583	-0.972854	12989	Gli1,Evc,Nxn,Wnt5a,Sox9,Fgfr3,Npr2,Chst3,Brf1,Pex7,Gpc6,Agps,Col1a1,Evc2,Alpl,Ift122,Extl3,Wdr35,Tonsl,Fzd2,Gdf5,Fgfr1,Ror2,Col11a1,Dync2h1,Flnb,Dll3,Rspry1,Poc1a	0.0870424	0.535912	-0.282047	-1.26666	2246	Dvl1,Fzd2,Asxl1,Hdac6,Gli1,Gpc6,Cant1,Ror2,Evc,Flnb,Col11a1,Fgfr3,Rspry1,Gpx4,Xylt1,Fgfr1,Brf1,Tonsl,Dll3,Extl3,Alpl,Xylt2,B3glct,Poc1a,Gdf5	0.965777	1	0.167777	0.715801	29743	Ihh,Col11a1,Acp5,Galns,Creb3l1,Trpv4,Ift80,Comp,Phex,Pex7,Cant1,Smarcal1,Rab33b,Slc39a8,Puf60,Gdf5,Mesd,Slc26a2,Cfap410,Pcnt,Dhcr7,Inppl1,Slc35d1,Xrcc4,Gnpat,Nxn,Ddrgk1,Fzd2,Wdr35,Evc2,Sox9,Slc10a7,Xylt2,Cspp1,Matn3	0.561961	0.90077	-0.210743	-0.948421	14007	Mtor,Prkar1a,Fgfr1,B3gat3,Poc1a,Npr2,Xylt2,Gli1,Dvl1,Evc,Fgfr3,Mesp2,Glb1,Flnb,Kmt2a,Bmper,Extl3,Dhcr24,Brf1,Tonsl,Hdac6,B3glct,Gpc6,Xylt1	0.535912	0.90077
34	GOBP_FEAR_RESPONSE	0.715471	0.920978	-0.238833	-0.845472	18016	Slc1a1,Atp1a2,Eif4g1,Mecp2,Dpp4,Htr2c,Grik2,Gja1,Nr2e1,Bcl2	0.0868032	0.535912	-0.376637	-1.35311	2215	Cck,Eif4g1,Htr1a,Brinp1,Dpp4,Atp1a2,Drd4,Asic1,Mapk8ip2,Bcl2,Adcyap1,Mecp2,Neurod2,Nr2e1	0.31497	0.746682	-0.300119	-1.0885	6734	Vdac1,Cck,Eif4e,Ext1,Nr2e1,Eif4g1,Adra2a,Npy2r,Crh,Gja1,Htr2c,Atp1a2,Adrb1,Usp46,Htr1a,Adcyap1,Mef2c,Mecp2,Gabra5	0.129586	0.526326	-0.353858	-1.28013	3224	Eif4g1,Mef2c,Drd4,Usp46,Npas2,Brinp1,Ext1,Adrb1,Adra2a,Crh,Atp1a2,Mapk8ip2,Cck,Neurod2,Gabra5,Mecp2,Htr1a,Adcyap1	0.535912	0.526326
16	GOMF_ISOPEPTIDASE_ACTIVITY	0.170219	0.536018	0.43474	1.27011	4216	Stambpl1,Desi1,Psmd7,Cops5,Ggt1,Stambp,Brcc3,Psmd14,Eif3f	0.281002	0.796322	0.384409	1.14262	6899	Desi1,Psmd14,Ggt1,Psmd7,Mysm1,Cops5,Stambp,Stambpl1,Brcc3	0.867609	0.995248	0.24529	0.700488	23991	Cops6,Desi1,Senp2,Stambp,Brcc3,Uspl1,Psmd7	0.990666	1	0.170088	0.502863	25153	Desi1,Psmd14,Uspl1,Cops6,Stambp,Senp2,Brcc3,Mysm1	0.536018	0.995248
366	GOBP_CELL_JUNCTION_ASSEMBLY	0.17044	0.536151	-0.211126	-1.10751	4433	Mecp2,LOC100911248,Marveld2,Adgrb3,Il1rap,Gabrb2,Flrt3,Pip5k1a,Ppm1f,Rhod,Arhgap6,Dsg1,Fam107a,Cldn10,Flnc,Gpc6,Mpp7,Vcl,Cav1,Agrn,Plxnb1,Cdh9,Cldn19,Oxtr,Mmp14,Erbb4,Lrrn3,Tsc1,Eef2k,Gabra2,Lims1,Kdr,Sdc4,Cdh10,Cdh11,Nrp1,Pcdh17,Arvcf,Cdh5,Phldb2,Abl1,Thsd1,Tek,F11r,Flna,Spock2,Lrp1,Clasp1,Tlr2,Gabrg2,Gja1,Gjd3,Ect2,Patj,Esam,Sfrp1,Lsr,Wnt11,Nphp4,Rapgef1,Cntn5,Dchs1,Col16a1,Itgb4,Cldn14,Ghsr,Plxnb2,Ryk,Gja4,Hipk1,Ace2,Il1rapl1,Pdlim5,Il1b,Iqgap1,Efna5,Lrp4,Tbcd,Gja5,Ocln,Bcl2,Ctnnd1,Slitrk2,Fzd5,Pcdhb5	0.35305	0.84808	-0.19277	-1.03244	9382	Wdr1,Dnm3,Erbb4,Ace2,Flnc,Dscam,Gpc4,Nrp1,Gabrb2,Pard6a,Patj,Ocln,Pard6b,Pkp3,Arvcf,Lamc2,Oxtr,Agrn,Plxnb1,Dvl1,Eef2k,Ephb2,Actb,Gpc6,Plxnb2,Cbln2,Asic2,Efna5,Lhfpl4,Shank1,Ntrk2,Slit1,Bcl2,Rhod,Fam107a,Wnt11,Mecp2,Amigo1,Ctnnd1,Il1b,Cdh22,Col16a1,Nlgn2,Farp1,Ephb3,Itgb4,Lrrc24,Ptprs,Mmp14,Cldn3,Ptprk,Bdnf,Slitrk2,Lrfn4,Nphp4,Cldn19,Nrxn2,Clasp1,Lrp4,Sdk2,Dchs1,Gja5,Lrp1,Sfrp1,Tsc1,Sema4a,LOC100911248,Cldn10,Cldn14,Fzd5,Clstn3,Spock2,Ghsr,Rapgef1,Gjd3,Pcdh17,Pcdhb5	0.0082515	0.119973	-0.241092	-1.29802	120	Sdk2,Dbnl,Vegfa,Epha2,Marveld2,Gja1,Il1rapl1,Cdh7,Ocln,Prkch,Lrp1,Pdcd6ip,Col16a1,Ctnnd2,Ctnnd1,Cntn5,Pcdhb2,Il1rapl2,LOC100911248,Whamm,Eef2k,Ptpro,Lims2,Lrfn5,Lsr,Ptpra,Rapgef2,Flrt2,Rock1,Cdh12,Lamc2,Ramp2,Fam107a,Pcdhb5,Iqgap1,Dlg5,Ptprk,Ephb2,Gpc4,Lims1,Epha3,Sorbs1,Mpp5,Smad3,Gjb6,Lgi2,Phldb2,Cdh10,Cdh24,Spock2,Dner,Gap43,Clstn2,Heg1,Nrp1,Rapgef1,Six4,Gabrg2,Pkp4,Slit1,Myo9a,Ptprd,Gabra1,Myo1c,Oxtr,Patj,Nrcam,Apc,Coro1c,Epha7,Lrrn3,Cdh18,Adgrl3,Dscam,Tsc1,Thbs1,Flot1,Mef2c,Il1b,Gabrb2,Runx1,Clasp1,Ptprj,Nectin1,Pclo,Shank1,Wdr1,Fmn1,Fn1,Shank2,Mecp2,Cdh2,Clasp2,Camsap3,Farp1,Peak1,Pdlim5,Map1b,Ntrk2,Lrp4,Erbb4,Ptk2,Nrxn1,Slitrk2,Gpc6,Prkca,Limch1,Pcdh17,Afdn	0.0213684	0.210919	-0.236721	-1.26812	544	Sfrp1,Ctnnb1,Ntn1,Plxnb1,Six4,Cdh10,Lgi2,Cdh12,Cbln1,Pdlim5,Mdga1,Eef2k,LOC100910732,S100a10,Apc,Patj,Wnt4,Pkp3,Prkca,Cldn10,Lhfpl4,Cldn3,Srpx2,Nrp1,Il1b,Pip5k1c,Dlg5,Bsn,Slitrk1,Limch1,Whamm,Nrxn2,Cux2,Gap43,Dvl1,Gabra1,Ghsr,Ctnnd2,Fam107a,Ntng2,Lrp1,Rapgef2,Oxtr,Sorbs1,Clstn3,Ptprj,Nrcam,Slitrk2,Clstn1,Dbnl,Dner,Gabrb2,Ptk2,Amigo1,Cdh2,Gjd3,Thbs1,Pclo,Bdnf,LOC100911248,Fmn1,Lrp4,Coro1c,Runx1,Clasp1,Lrfn1,Asic2,Cbln2,Erbb4,Lamc2,Mecp2,Ptprk,Cdh24,Peak1,Spock2,Wdr1,Ephb2,Rapgef1,Shank2,Ptprs,Flot1,Sema4a,Tsc1,Nectin1,Camsap3,Nrxn1,Clstn2,Gpc6,Cdh18,Map1b,Gjb6,Gpc4,Sdk2,Slit1,Ntrk2,Dscam,Shank1,Afdn,Farp1,Pcdhb5,Pcdh17	0.536151	0.119973
21	HP_FUSED_CERVICAL_VERTEBRAE	0.170502	0.536151	-0.400524	-1.25527	4289	Abcc6,Fanci,Aff4,Dcc,Flna,Sall4,Acvr1,Rad51,Flnb	0.259164	0.776372	-0.362801	-1.15567	6624	Flna,Abcc6,Ntn1,Nog,Acvr1,Gdf6,Dcc,Flnb,Sall4,Rad51	0.484865	0.8622	-0.304716	-0.977625	10651	Sall4,Aff4,Col2a1,Gdf6,Rad51,Il1rn,Flnb	0.274715	0.707055	-0.355862	-1.13923	6785	Il1rn,Ntn1,Col2a1,Myh3,Sall4,Flnb,Rad51,Gdf6	0.536151	0.707055
44	HP_CHRONIC_CONSTIPATION	0.170561	0.536151	-0.323846	-1.21591	4306	Med13,Smo,Adnp,Tbcd,Tnfrsf1a,Col5a2	0.609812	0.969826	0.237319	0.913029	14915	Mefv,Cnp,Spop,Rora,Ube2a,Ugp2,Atrx,Vps35,Otud6b,Msl3,Wasf1,Slc12a2	0.142144	0.55074	-0.321843	-1.239	2989	Gba,Magel2,Odc1,B2m,Rora,Pcgf2,Psmb8,Usp7,Tanc2,Col5a2,Madd,Col5a1,Fgf12,Nrxn1	0.647593	0.934569	-0.233152	-0.893061	16058	Psmb8,Pcgf2,Col5a1,Tanc2,Gba,Fgf12,Madd,Nrxn1	0.536151	0.55074
41	GOBP_LIPID_TRANSLOCATION	0.170568	0.536151	-0.330212	-1.21976	4291	Xkr4,Atp10d,Atp11b,Prkcd,Tmem30b,Faslg,Atp8a1,Rft1,Abca1,Plscr4,Abcc1,Abca4	0.454877	0.907476	-0.265974	-0.998278	11607	Rft1,Atp8b2,Xkr4,Plscr4,Xkr5,Atp8b3,Tmem30b,Atp8a1,Atp8a2,Abca1,Abcc1,Abca4	0.329991	0.758784	-0.282649	-1.07171	6976	Slc4a1,Ano6,Atp8b3,Atp10a,Mfsd2a,Trpc5,Atp8a1,Atp8a2,Xkr4	0.262855	0.699954	-0.299476	-1.12897	6532	Mfsd2a,Abca7,Atp8b3,Atp8a1,Xkr4,Atp8a2	0.536151	0.699954
10	HP_ABSENT_FOVEAL_REFLEX	0.357624	0.727814	-0.42757	-1.08341	8980	Pde6h,Rdh5,Rpgr,Rlbp1	0.0874145	0.536829	-0.559719	-1.43667	2223	Rdh5,Pde6h,Rlbp1	0.0323214	0.259438	0.634042	1.58385	871	Rpgr,Rho,Pde6h,Rdh5	0.349635	0.774371	0.424608	1.09099	8900	Rpgr,Rho,Rdh5	0.536829	0.259438
31	HP_ABNORMALITY_OF_THE_ACHILLES_TENDON	0.393239	0.753843	0.298575	1.03868	9736	Nsun2,Hint1,Abhd12,Lmna,Als2,Hras,Emd,Ptrh2,Ky,Gjb1,Fkrp,Hgd	0.0874017	0.536829	0.386388	1.36939	2133	Nsun2,Zc4h2,Als2,Ptrh2,Fktn,Emd,Gjb1,Abhd12,Hint1,Ky,Arl6ip1,Tfg	0.266477	0.70397	0.337076	1.13991	7584	Ky,Hgd,Gjb1,Nsun2,Plec,Acta1,Hras,Sgcg,Fkrp,Abhd12,Fktn,Bicd2	0.168904	0.588051	0.348502	1.23125	4264	Fktn,Ky,Zc4h2,Gjb1,Hgd,Nsun2,Arl6ip1,Sgcg,Bicd2	0.536829	0.588051
225	GOMF_GTPASE_ACTIVATOR_ACTIVITY	0.390001	0.752584	-0.205796	-1.02283	10070	Ophn1,Rinl,Arhgef6,Sgsm3,Usp6nl,Dock1,Gnaq,Rab3gap2,Arhgap19,Rgs17,Vps9d1,Ralgapa1,Sipa1,Arfgap2,Arhgap31,Nf1,Syde2,Agfg1,Arhgap17,Flcn,Arfgap3,Arhgap29,Arhgap20,Rasgrp3,Agap1,Arap1,Srgap3,Sec23b,Adgrb3,Dnm1l,Acap2,Rgs10,Stard13,Arap3,Arhgap6,Prex2,Tbc1d2b,Arhgef10l,Arhgap18,Ankrd27,Plxnb1,Rasa2,Tbc1d5,Vav3,Rgs14,Tbc1d15,Arhgef12,Elmod2,Ranbp3,Prex1,Nrp1,Rin2,Gapvd1,Tbc1d14,Arfgap1,Bnip2,Tbc1d7,Asap3,Arhgap12,Arhgap42,Rundc1,Syde1,Rp2,Ralgapa2,Ect2,Grtp1,Tbc1d21,Wnt11,Arhgap8,Tbc1d20,Racgap1,Als2cl,Rasal3,Rgs2,Iqgap1,Rabgap1l,Rgs5,Tbcd	0.0874733	0.536875	-0.237346	-1.2017	2295	Arhgap1,Arfgap3,Tbc1d2,Asap1,Arhgap33,Arhgap4,Asap3,Rangap1,Tbc1d10b,Arhgap22,Sgsm2,Stxbp5,Agap3,Rab3gap2,Sec23a,Tbc1d4,Arap1,Acap3,Pgam5,Arhgap44,Adap2,Arhgap35,Abr,Arhgap20,Srgap3,Ect2,Rgs5,Syde1,Tbc1d9,Arhgef1,Tbcd,Arhgef12,Smap1,Syde2,Arhgdia,Gnaq,Rin3,Nprl3,Depdc1b,Nrp1,Rinl,Arhgap39,Arhgef10l,Arfgap2,Gmip,Tbc1d17,Gapvd1,Plxnb1,Rasal3,Tbc1d22a,Ankrd27,Plekhg6,Arhgef19,Wnt11,Rundc1,Sipa1,Sgsm3,Tbc1d7,Arhgap25,Arrb1,Racgap1,Arhgap9,Arhgap8,Tsc2,Ralgapa2,Tbc1d25,Nprl2,Tbc1d22b,Tbc1d20,Tbc1d24,Rabgap1l,Tbc1d5,Als2cl,Ranbp3,Vps9d1,Tbc1d21,Arfgap1	6.0183e-05	0.00583416	-0.33856	-1.72626	0	Tbc1d25,Rapgef2,Syde2,Arhgap39,Rap1gap2,Acap3,Tbc1d13,Dnm1l,Arhgef1,Arhgap15,Arhgap24,Tsc2,Iqgap1,Sipa1l2,Smap2,Sipa1,Tbck,Arhgef12,Tiam2,Rabgap1l,Rin3,Rasal3,Bnip2,Rgs7,Gdi1,Tbc1d9b,Stard8,Als2,Nrp1,Ranbp1,Sgsm1,Arhgap31,Arhgef11,Myo9a,Arhgap4,Nprl3,Stxbp5,Tbc1d9,Asap2,Arap3,Rasal1,Arhgap10,Arhgap30,Tbc1d5,Gnaq,Rgs17,Rin2,Rgs6,Tbc1d1,Depdc5,Rgs5,Prex1,Arhgap21,Ralgapa2,Agap1,Nf1,Tbc1d22b,Prex2,Arhgap35,Arrb1,Arhgap44,Gapvd1,Tbc1d24,Sec23a,Gmip,Rab3gap2,Grtp1,Abr,Arhgap26,Acap2,Srgap3	0.000118399	0.00521601	-0.316685	-1.60702	2	Tbc1d10b,Ranbp3,Stard8,Agap3,Ankrd27,Adap1,Arhgef12,Asap1,Rgs12,Plxnb1,Tiam2,Arhgap24,Prex2,Sgsm2,Arap3,Prex1,Arhgap1,Rgs17,Agap1,Syde2,Rabgap1l,Sipa1l2,Arhgap15,Nrp1,Ranbp1,Rap1gds1,Tbc1d9b,Adap2,Arhgef19,Gdi1,Tbc1d13,Arhgap4,Tbc1d22a,Rasa3,Sgsm1,Grtp1,Acap3,Rapgef2,Rgs6,Rap1gap2,Arhgap22,Arhgef1,Asap2,Arhgef11,Rin3,Smap2,Vps9d1,Arfgap1,Gnaq,Sipa1,Acap2,Gapvd1,Smap1,Stxbp5,Arhgap30,Tbc1d1,Tbc1d25,Arhgap21,Arhgap39,Ralgapa2,Tsc2,Arhgap35,Rab3gap2,Tbc1d9,Arhgap10,Nprl3,Rasal1,Tbc1d5,Sec23a,Nprl2,Depdc5,Srgap3,Tbc1d22b,Abr,Arhgap44,Arrb1,Arhgap26,Tbc1d24,Gmip	0.536875	0.00521601
19	GOBP_REGULATION_OF_ERAD_PATHWAY	0.17102	0.537221	0.41121	1.26125	4242	Ubxn1,Tmem259,Rnf185,Svip,Aqp11,Usp13	0.103708	0.5664	0.438392	1.36597	2544	Atxn3,Svip,Rnft1,Rnf185,Usp14,Aqp11,Ubxn1,Nfe2l2,Cav1,Ubqln1,Tmem259	0.532307	0.884715	0.316324	0.946977	14861	Rnf185,Herpud1,Bcap31,Ubxn1,Rnft1,Bag6	0.26878	0.7037	0.370692	1.15105	6826	Rnf185,Rnft1,Cav1,Atxn3,Nfe2l2,Usp14,Bcap31,Herpud1	0.537221	0.7037
17	GOMF_PRENYLTRANSFERASE_ACTIVITY	0.171047	0.537221	0.425904	1.2672	4242	Fntb,Dhdds,Coq2,Fdft1,Cox10,Nus1,Fnta	0.437093	0.897762	0.333861	1.00955	10748	Fnta,Nus1,Chm,Coq2,Dhdds,Pdss1,Ggps1,Fntb	0.905709	1	0.22951	0.666396	25098	Coq2,Pdss2	0.843223	0.991582	-0.241298	-0.727534	20760	Ptar1,Ubiad1,Fdps,Cox10,Rabggtb,Fdft1,Rabggta	0.537221	0.991582
19	HP_RHABDOMYOSARCOMA	0.171086	0.537221	-0.413418	-1.26116	4309	Mdm2,Nras,Ptch1,Trip13,Dicer1	0.929992	1	0.206911	0.644706	22821	Mlh1,Cep57,Nbn,Nf1,Mdm2,Tp53,Bub3	0.396311	0.808347	0.349086	1.04506	11064	Mdm2,Hras,Bub1,Tp53,Keap1,Mlh1,Bub3,Foxo1	0.0799606	0.414349	0.454835	1.41233	2030	Mdm2,Cep57,Mlh1,Bub3,Bub1,Ptch1,Tp53,Foxo1,Nbn,Dicer1	0.537221	0.414349
32	GOBP_RECEPTOR_CATABOLIC_PROCESS	0.171113	0.537221	0.350646	1.2291	4232	Rnf43,Capn1,Smurf1,Anxa2,Clta,Laptm5,Kif16b,Cdk5,Becn1,Ap2m1,Lgmn,Apoe,Abca2	0.155871	0.656795	0.350194	1.25006	3801	Kif16b,Snx25,Anxa2,Laptm5,Sh3glb1,Smurf1,Rnf43,Mylip,Itch,Capn1,Mtmr2,Becn1,Lgmn	0.891365	0.999766	-0.20344	-0.727123	19158	Pik3r4,Snx25,Ptpn1,Itch,Mtmr2,Cltc,Dtx3l,Capn1,Gprasp1	0.765303	0.972577	0.228958	0.814573	19290	Kif16b,Sh3glb1,Snx25,Vldlr,Mylip,Anxa2,Uvrag,Tgfb1,Laptm5,Apoe	0.537221	0.972577
20	GOBP_MITOPHAGY	0.414418	0.767285	0.330885	1.02936	10272	Map1lc3b,Cdc37,Becn1,Pink1,Tomm7,Phb2,Usp30,Tp53	0.087841	0.537245	-0.443084	-1.39233	2240	Hdac6,Htra2,Sqstm1,Ambra1,Tsc2,Rnf41,Vps13d	0.206914	0.64269	-0.381928	-1.20751	4554	Tsc2,Optn,Atg13,Mfn2,Hdac6,Vps13d	0.0914948	0.446929	-0.438168	-1.38343	2257	Cdc37,Htra2,Rnf41,Mfn2,Optn,Tsc2,Hdac6,Vps13d	0.537245	0.446929
11	HP_PERIVENTRICULAR_NODULAR_HETEROTOPIA	0.573476	0.862869	0.349157	0.9126	14243	Cplx1,Zmiz1,Arf1,Map1b,Arfgef2	0.0878178	0.537245	-0.541396	-1.42828	2220	Dchs1,Tbc1d24	0.147242	0.559253	-0.495618	-1.31969	3381	Map1b,Tbc1d24	0.0313825	0.260683	-0.604917	-1.60347	769	Arf1,Arfgef2,Zmiz1,Map1b,Tbc1d24	0.537245	0.260683
20	GOCC_SEX_CHROMOSOME	0.596121	0.8709	-0.292369	-0.904837	15029	H3f3a,Smc6,Smchd1,Birc2,Plk4,Dnmt3a,Mael,Rnf2	0.0877909	0.537245	0.439943	1.38963	2149	Lrif1,Birc2,Hnrnpu,Ube2a,Esco2,H3f3a,Smchd1,Smc5,Smc6,Ring1,Pcgf3,H3f3b	0.813706	0.981936	0.248569	0.754664	22773	Esco2,Ring1,Rnf2,Ube2a,H3f3b	0.028867	0.249064	0.498468	1.5703	730	Esco2,Birc2,Ube2a,H3f3a,Lrif1,H3f3b,Hnrnpu,Smc6,Smchd1,Smarcc1,Ring1,Rnf2	0.537245	0.249064
13	GOBP_NEUROMUSCULAR_PROCESS_CONTROLLING_POSTURE	0.851888	0.962529	0.257821	0.70703	21073	Adarb1,Prrt2,Tmem150c,Cntnap1,Pnkd,Fxn	0.0877477	0.537245	-0.509847	-1.41619	2222	Fxn,Glra1,Tcf15,Mecp2,Gaa,Atp8a2	0.122816	0.516851	-0.481844	-1.34832	2789	Mecp2,Tmem150c,Atp8a2	0.0103635	0.135637	-0.620307	-1.73201	255	Pnkd,Tcf15,Fxn,Tmem150c,Mecp2,Atp8a2	0.537245	0.135637
82	GOCC_GOLGI_ASSOCIATED_VESICLE	0.908181	0.982343	-0.180304	-0.767784	23055	Kdelr2,Copg2,Pacs1,Sppl2b,Copa,Rab8b,Cnga4,Cltc,Pkd1,Tmed7,Tmed10,Clba1,Atp7a,Ap1g2,Copb1,Ccdc88a,Pi4ka,Cngb1,Sppl2a,Tyr,Gja1,Slc2a4,Furin,Clrn1,Copz2,Rab27b,Rhoq,Cspg5	0.0877012	0.537245	0.292231	1.2783	2124	Tmed2,Arcn1,Cftr,Map6d1,Adam10,Stk26,Rassf9,Rab14,Sppl2a,Sec22b,Spg21,Ocrl,Aftph,Zdhhc17,Copb1,Scfd1,Dipk2a,Rab8a,Rab8b,Use1,Sppl3,Tmed7,Gpr89b,Gja1	0.808341	0.980391	-0.19297	-0.841258	15912	Cltc,Ncald,Cngb1,Kdelr2,Bnip1,Cspg5,Copa,Pi4ka,Scyl1,Cnga4,Slc2a4,Rab27b	0.472886	0.854168	0.22682	0.989043	11850	Rassf9,Copb1,Stk26,Sppl2a,Tmed2,Aftph,Spg21,Tmed7,Map6d1,Gja1,Rab8b,Scfd1,Sppl3,Rab14,Ap1s1,Zdhhc17,Sec22b,Rhoq,Rho,Tmed10,Itm2b,Ccdc115,Arcn1,Clba1,Gpr89b,Tyr,Ccdc88a,Adam10,Lrrk2,Rab8a,Kdelr1,Slc18a3	0.537245	0.854168
19	GOBP_EPITHELIAL_STRUCTURE_MAINTENANCE	0.171205	0.537286	-0.413353	-1.26096	4312	Sox9,Nod2,Crocc,Piwil4,Tlr4,Cxadr,Muc6	0.360655	0.854	-0.345532	-1.07007	9182	Piwil4,Muc6,Crocc,Cxadr	0.689291	0.948646	0.281169	0.841733	19244	Slc22a5,Srf,Zfp830,Strap,Nod2,Vsig1,Tlr9,Muc6,Sox9	0.637717	0.929466	0.282413	0.876932	16197	Slc22a5,Strap,Zfp830,Srf,Sox9,Muc6,Nod2,Tlr4,Tlr9	0.537286	0.929466
52	GOBP_REGULATION_OF_MULTICELLULAR_ORGANISM_GROWTH	0.171509	0.537818	-0.309373	-1.20593	4344	Zmpste24,Pou3f2,Dio3,Socs2,Nipbl,Sgpl1,Gpr21,Creb1,Bbs2,Adrb2,Gdf5,Smo,Ptch1,Ghsr,Ghr,Gpam,Bcl2	0.595367	0.966562	-0.232835	-0.921776	15241	Htra2,Ghr,Bcl2,Stat5a,Smo,Socs2,Atp8a2,Gpam,Ghsr,Gdf5	0.778142	0.973537	-0.208344	-0.831533	16126	Fto,Adrb1,Igf1,Gpr21,Gdf15,Creb1,Mfsd2a,Dio3,Gpam,Atp8a2	0.861641	0.997609	0.194908	0.776374	21752	Igf2,Zmpste24,Pik3ca,Csf1,Vil1,Nipbl,Mkks,Stat5a,Drd2	0.537818	0.973537
11	GOBP_PROTEIN_MATURATION_BY_IRON_SULFUR_CLUSTER_TRANSFER	0.586722	0.867129	0.34538	0.90273	14572	Isca2,Glrx3,Nfu1,Hscb,Isca1,Glrx5	0.0880579	0.537944	0.538937	1.43504	2175	Isca2,Ciao2a,Glrx3,Nfu1	0.858506	0.994664	0.271247	0.695355	23207	Isca2,Ciao2b,Ciao2a,Ciao1,Glrx5	0.15185	0.562288	0.496529	1.31314	3866	Isca2,Ciao2a,Ciao1	0.537944	0.562288
21	GOMF_HYDROLASE_ACTIVITY_ACTING_ON_CARBON_NITROGEN_BUT_NOT_PEPTIDE_BONDS_IN_CYCLIC_AMIDINES	0.171694	0.538239	-0.400088	-1.25391	4319	Apobec1,Adar,Gda,Ampd3,Adarb2,Atic,Adat2,Ampd1,Mthfd1	0.24868	0.764099	-0.366093	-1.16615	6356	Mthfd2l,Adarb2,Apobec2,Adat2,Mthfd1,Adar,Ampd1,Apobec1,Lacc1	0.168101	0.589842	-0.390146	-1.25171	3692	Adad1,Adarb2,Ampd2,Ada,Atic,Gda	0.311149	0.742712	-0.345666	-1.10659	7685	Ada,Adat2,Adad1,Adarb2,Mthfd2l,Lacc1,Ampd2,Gda,Adar,Apobec1,Apobec2	0.538239	0.589842
15	GOBP_POSITIVE_REGULATION_OF_ACTIVATED_T_CELL_PROLIFERATION	0.388211	0.751268	0.366578	1.05196	9641	Il18,Il12rb1,Stat5b,Igf1	0.0882389	0.538422	0.482711	1.40822	2171	Il18,Igf2,Il12rb1,Il27ra,Igf1,Pycard,Stat5b	0.264466	0.701656	-0.395589	-1.15726	5945	Ager,Igf1,Fadd,Igfbp2,Gpam	0.142272	0.550145	0.4515	1.31009	3614	Igf2,Il27ra,Pycard,Il12rb1	0.538422	0.550145
12	GOCC_INHIBITORY_SYNAPSE	0.760567	0.93237	0.290332	0.778755	18928	Igsf9,Igsf21,Nptn,Nlgn3,Lhfpl4,Cep112,Nlgn2	0.0884362	0.538857	-0.52322	-1.41972	2239	Syt11,Igsf9,Slc32a1,Gad1,Glra1,Igsf21,Lhfpl4,Nlgn2	0.149547	0.56372	0.498967	1.31375	4064	Igsf9,Slc32a1,Nptn,Nlgn2,Gad1,Glra1	0.928673	1	-0.228528	-0.621406	22810	Igsf21	0.538857	0.56372
293	GOBP_TRANSMEMBRANE_RECEPTOR_PROTEIN_SERINE_THREONINE_KINASE_SIGNALING_PATHWAY	0.172109	0.539378	-0.21791	-1.11697	4458	Onecut2,Cidea,Sh2b1,Ltbp1,Wfikkn2,Usp9x,Cbl,Amhr2,Cav1,Wnt1,Spry2,Tgif2,Sdcbp,Vim,Akap3,Ctdspl2,Xiap,Mtmr4,Bmp7,Creb1,Adam9,Jak2,Smad5,Hjv,Mapk14,Bmp6,Gpc3,Cdh5,Itga3,Scx,Tgfbr2,Abl1,Sox11,Wwtr1,F11r,Neo1,Msx1,Cav2,Igsf1,Gdf5,Emilin1,Lats1,Pxn,Slc2a10,Lemd3,Prdm16,Zfp423,Bmpr1a,Smad6,Ror2,Sfrp1,Acvr1,Htra4,Crb2,Veph1,Ppara,Tgfbr3l,Notch1,Glg1,Notch2,Zfyve16,Furin,Ccn1,Spred2,Egr1,Id1,Fbn2,Bmp8a,Ttk,Itgb8,Spred1,Fos,Megf8	0.27988	0.795811	-0.20356	-1.06439	7394	Cidea,Comp,Folr1,Htra1,Rbm14,Bmp3,Sfrp4,Htra3,Zyx,Acvr1,Gdf6,Wfikkn1,Tgfb1i1,Slc2a10,Vasn,Tmprss6,Hjv,Mapk14,Rgma,Creb1,Acvr2b,Gpc3,Lemd3,Msx1,Notch1,Ltbp3,Ccn1,Ltbp4,Onecut2,Pard6a,Glg1,Spred3,Wnt1,Inhbb,Wfikkn2,Pelo,Sh2b1,Itgb5,Tgfbr2,Spred1,Akap3,Nrep,Cbl,Ror2,Eid2,Emilin1,Smad6,Crb2,Chrd,Ovol2,Prdm16,Ucma,Notch2,Spred2,Itgb8,Chst11,Crim1,Pxn,Ptprk,Scx,Egr1,Slc39a5,Rgmb,Wwtr1,Veph1,Zc3h3,Sfrp1,Zfp423,Amhr2,Furin,Adamtsl2,Tgfbr3l,Fbn2,Fos,Gdf5,Bmp8a,Megf8,Itga3	0.574212	0.902814	0.194997	0.960279	19745	Hfe,Bmp2,Gcnt2,Smad7,Smpd3,Itgb6,Fbn2,Cited1,Hpgd,Folr1,Slc2a10,Ccn1,Parp1,Nup93,Egr1,Acvr1,Spart,Lef1,Bmp6,Ctdspl2,Tgfbr2,Ing2,Comp,Crb2,Pml,Zbtb7a,Acvr1c,Chst11,Fos,Tgfb1,Vim,Ltbp1,Mapk3,Pard3,Hjv,Lrg1,Emilin1,Abl1,Cd109,Tgif2,Gdf10,Fstl3,Pcsk6,Adam17,Furin,Hes1,Tf,Tp53,Msx1,Ski,Got1,Lox,Ldlrad4,Gdf5,Strap,Spry2,Fkbp8,Lrrc32,Wfikkn1,Inhba,Cidea,Il17rd,Wfikkn2,Dlx5	0.802552	0.983256	0.170119	0.893645	19688	Ctdspl2,Hfe,Ltbp1,Gcnt2,Tgif2,Cav2,Adam9,Bmp2,Cilp,Jak2,Sdcbp,Itgb6,Adam17,Tgfbr1,Strap,Bmp6,Twsg1,Slc2a10,Bmpr1a,Ccn1,Slc33a1,Parp1,Smurf2,Xiap,Acvr1,Smad7,Snx6,Spart,Snx25,Cav1,Smpd3,Lef1,Vim,Col3a1,Rbpms2,Id1,Rnf111,Fut8,Lox,Mstn,Fkbp1a,Fnta,Abl1,Folr1,Tf,Crb2,Tob1,Htra4,Mapk3,Spred1,Sfrp2,Sox11,Spry2,Hspa1b,Lrrc32,Egr1,Tgfbr2,Nup93,Fstl3,Cd109,Pcsk6,Cited1,Rhoa,Acvr1c,Bmp5,Fbn2,Ddx5,Pml,Sub1	0.539378	0.902814
13	HP_HEMATEMESIS	0.183604	0.555475	0.459613	1.26041	4541	Gp9,Was,Wipf1,Daxx,Cdkn2b,Men1	0.0893871	0.540232	0.506261	1.41739	2204	Gp9,Cdkn2b,Wipf1,Cdkn1b,Acvrl1,Atrx,Was	0.864111	0.995079	-0.250074	-0.699767	19629	Wipf1,Eng,Men1,Was,Cdkn1b,Cdkn2c,Daxx,Atrx,Acvrl1,Gp9,Cdkn2b,Gp1ba,Cdkn1a	0.697433	0.954713	-0.29657	-0.828076	17227	Cdkn1a	0.540232	0.954713
10	HP_PHOTOPSIA	0.259905	0.646859	-0.467286	-1.18405	6526	Gnaq,Gna11,Cysltr2,Atp1a2,Bap1,Sf3b1	0.0889867	0.540232	-0.558462	-1.43345	2263	Arhgef18,Cysltr2,Gnaq,Cacna1a,Atp1a2,Gna11,Bap1	0.111237	0.49223	-0.535511	-1.38528	2560	Sf3b1,Atp1a2,Scn1a,Cysltr2,Gnaq	0.113266	0.496391	-0.536558	-1.38237	2779	Arhgef18,Cacna1a,Bap1,Scn1a,Atp1a2,Cysltr2,Gnaq	0.540232	0.49223
28	JIANG_AGING_CEREBRAL_CORTEX_UP	0.428606	0.779883	0.299652	1.01628	10631	Rpl5,C1qbp,Rasgrf1,Slc25a4,Dck,Fah,Ccng1,Rdx,Bcap29	0.0890374	0.540232	0.396256	1.36673	2170	Tpt1,Bcap29,Ccng1,Rdx,Gria2,Fkbp3,Fah,Sos2,Rpl5,Prdx1,Epha7,Rasgrf1,Pafah1b1,C1qbp,Ube2e1	0.852228	0.993116	-0.217337	-0.752002	18477	Epha7,Timp3,Rasgrf1	0.426553	0.827453	0.295263	1.01679	10839	Tpt1,Bcap29,Prdx1,Vim,Gria2,Tra2b,Selenop,Gadd45b,Ccng1,Egr2,Rdx,Fah,Col6a2,Pafah1b1,Sos2	0.540232	0.827453
37	HP_VENTRICULAR_FIBRILLATION	0.440426	0.788566	-0.278537	-1.00564	11070	Kcne2,Scn10a,Mybpc3,Trpm4,Kcnj2,Dsp,Slc12a3,Kcne5,Abcc9,Kcnj8	0.0894067	0.540232	-0.366769	-1.34432	2282	Dsp,Abcc9,Scn1b,Slc12a3,Mybpc3,Snta1,Kcnh2,Kcnj8,Tnnc1,Scn10a,Kcne5,Trpm4,Scnn1a,Kcne2	0.610871	0.919251	-0.24556	-0.908571	12980	Kcne3,Tango2,Kcnd3,Abcc9,Dsp,Sema3a	0.234965	0.671176	-0.314783	-1.15939	5836	Abcc9,Tnnc1,Gpd1l,Clcnka,Rangrf,Kcne2,Dsp,Trpm4,Kcnd3,Kcne3,Gabra3,Scnn1a,Tango2,Sema3a	0.540232	0.671176
17	GOBP_REGULATION_OF_EARLY_ENDOSOME_TO_LATE_ENDOSOME_TRANSPORT	0.618358	0.87857	0.297609	0.885479	15338	Mapk3,Snx3,Chmp3,Rdx,Mapk1,Rab21,Vps11	0.08885	0.540232	0.463909	1.40279	2184	Mapk3,Rab21,Snx3,Rdx,Mapk1,Chmp3,Mtmr2,Dnajc13	0.997185	1	0.151454	0.439758	27633	Mapk3,Ezr,Snx3,Rdx,Snx12,Dab2	0.432922	0.8311	0.336394	1.01258	10987	Rab21,Mapk3,Msn,Snx3,Map2k1,Dnajc13,Rdx,Dab2	0.540232	0.8311
11	HP_NARROW_INTERNAL_AUDITORY_CANAL	0.879709	0.973507	-0.25766	-0.672722	22136	Akt1,Fgfr2,Fgfr3,Prrx1,Sall4	0.0892808	0.540232	-0.540104	-1.42487	2257	Akt1,Tcof1,Mafb,Fgfr3,Sall4	0.850664	0.993116	0.27399	0.702386	22995	Erf,Akt1,Fgfr2	0.201255	0.630909	-0.468884	-1.24288	4937	Tcof1,Twist1,Sall4,Fgfr3,Mafb	0.540232	0.630909
106	HP_ABNORMAL_ARTERIAL_PHYSIOLOGY	0.920359	0.985911	0.174308	0.781224	22638	Fas,Calr,Clcnka,Coq2,Mefv,Tgfb3,Samhd1,Lmna,Actg1,Angptl6,Tll1,Creld1,Rnaseh2b,Kras,Tgfb2	0.0894872	0.540232	0.273423	1.25279	2156	Samhd1,Tgfb3,Mefv,Zmpste24,Col3a1,Tgfbr1,Mylk,Myh11,Alms1,Tll1,Piga,Erap1,Pik3ca,Acta2,Pik3c2a,Smad3,Calr,Fas,Jak2,Acvrl1,Coq2,Kras,Smad4,Serpinc1,Ifih1	0.105711	0.480842	-0.267899	-1.22363	2013	Tbl2,Baz1b,Cbs,Kras,Smad3,Tgfbr3,Braf,Scnn1g,Spp1,Myh6,Tgfb3,Limk1,Col5a2,Samhd1,Irak1,Rnaseh2b,Col5a1,Ctla4,Htra1,Notch3,Fbn1,Nags,Xylt1,Fkbp14	0.837114	0.991317	-0.182391	-0.829393	20885	Scnn1b,Cbs,Lmna,Tgfb2,Xylt2,Rnaseh2b,Ctla4,Rnaseh2c,Notch3,Col5a1,Spp1,Myh6,Fkbp14,Scnn1a,Clip2,Fbn1,Nags,Irak1,Htra1,Limk1,Xylt1	0.540232	0.480842
35	GOBP_NEGATIVE_REGULATION_OF_OXIDATIVE_STRESS_INDUCED_CELL_DEATH	0.946502	0.994505	0.187145	0.670839	23512	Park7,Ppia,Fbxo7,Txn1,Pink1,Gpx1,Vnn1,Atf4	0.0892627	0.540232	-0.372089	-1.34713	2281	Atf4,Akt1,Meak7,Wnt1,Gpr37l1,Hspb1,Htra2,Nol3,Tsc1,Hgf	0.853984	0.993396	0.216302	0.752473	24487	Gpr37l1,Lrrk2,Gpr37,Ppial4d,Vnn1,Met,Pde8a,Hspb1,Nme5,Gpx1,Ppia,Akt1	0.706987	0.957801	-0.234532	-0.853549	17574	Trap1,Nol3,Fbxo7,Hgf,Tsc1,Atf4	0.540232	0.957801
11	GOMF_MUSCLE_ALPHA_ACTININ_BINDING	0.172469	0.540343	-0.492462	-1.28576	4339	Pkd2,Prickle4,Pdlim5,Pdlim7	0.128662	0.607636	-0.510915	-1.34787	3253	Pdlim4,Nrap,Pdlim5,Synpo2,Prickle4,Mypn,Pdlim7	0.932866	1	-0.230274	-0.613155	21426	Pdlim5	0.610042	0.919657	-0.332982	-0.882645	14967	Pdlim3,Synpo2,Pdlim7,Prickle4,Pdlim5,Nrap,Mypn	0.540343	0.919657
14	GOBP_REGULATION_OF_NEURON_PROJECTION_ARBORIZATION	0.172626	0.540513	-0.454615	-1.27535	4349	Fzd4,Wnt5a,Spry3,Mov10,Dvl2,Map3k13	0.479586	0.915255	-0.345212	-0.979795	12180	Mov10,Grip1,Dvl1,Map3k13,Dvl2	0.116385	0.503535	-0.472841	-1.35448	2625	Ntng1,Myo9a,Mfsd2a,Fzd4	0.500223	0.871175	-0.339028	-0.967001	12330	Dvl1,Ntng1,Ntng2,Mfsd2a	0.540513	0.503535
14	HP_ABNORMALITY_OF_NAIL_COLOR	0.172626	0.540513	-0.454611	-1.27534	4349	Foxc2,Abca12,Kif11,Gja1,Dsp,Kank2,Trps1	0.208267	0.721964	0.43046	1.2304	5123	Abca12,Gjb2,Pex1	0.834797	0.988977	0.263257	0.724201	22905	Abca12,Plcd1	0.565934	0.902957	0.323365	0.919766	14346	Abca12,Gja1,Kank2	0.540513	0.902957
16	Oligodendrocyte_Mature_Doyle_Cell_2008	0.26326	0.649358	0.397728	1.16198	6521	Rasgrf1,Elovl1,Serpinb1a,Galnt6,Il33,Mobp,Ndrg1,Ninj2,Bfsp2,Apod,Tmod2,Plekhh1,Nmral1	0.0896355	0.54065	0.473199	1.40654	2200	Elovl1,Il33,Abca8a,Apod,Galnt6,Mobp,Ninj2,Plekhh1,Serpinb1a,Rasgrf1	0.22793	0.666596	-0.400622	-1.19346	5093	Rasgrf1,Tmod2	0.625576	0.925584	0.298695	0.883088	15883	Apod,Abca8a,Plekhh1,Elovl1,Ninj2,Galnt6,Serpinb1a	0.54065	0.666596
45	GOBP_POSITIVE_CHEMOTAXIS	0.47455	0.809947	-0.26147	-0.986414	11970	Vegfc,Vegfb,Gdnf,Il16,Ntrk3,Lgals3,Ptprj,Fgf2,Fgf10,Wnt5a,S1pr1,Bmp4,Scrib,Angpt1,Alkbh1,Pgf,Kdr,Nrp1,Casr,Lrp1,Scg2,Hgf,Pdgfb,Angpt2	0.0897948	0.540988	-0.347221	-1.33244	2292	Artn,Wnt5a,Ptprj,F3,S1pr1,Casr,Scrib,Gdnf,Scg2,Gpnmb,Ntrk3,Lgals3,Nrp1,Angpt1,Fgf2,Pgf,Robo3,Vegfb,Pdgfb,Tsc2,Angpt2,Lrp1,Hgf	0.69198	0.949131	-0.22544	-0.87133	14460	Coro1a,Robo3,Fgf10,Scg2,Vegfa,F2rl1,Lrp1,Il16,Ager,Tsc2,Pdgfb,Smad3,Angpt1,Nrp1,Bmp4,Fgf2,Hgf,Ptprj	0.22015	0.65656	-0.302365	-1.16334	5453	Ntrk3,Pgf,Ntf3,F2rl1,Artn,Bmp4,Il16,Coro1a,Ager,Pdgfb,Nrp1,F3,Vegfb,Angpt1,Lrp1,Ptprj,Robo3,Fgf2,Tsc2,Hgf	0.540988	0.65656
11	HP_PREMATURE_PUBARCHE	0.856978	0.965101	-0.265521	-0.693246	21564	Magel2,Papss2,Mkrn3,Hsd11b1	0.0897552	0.540988	-0.539535	-1.42337	2269	Ndn,Aip,Magel2,Hsd11b1,Papss2	0.68488	0.94731	-0.312857	-0.83305	15730	Papss2,Tango2,Hsd11b1	0.544384	0.894989	-0.351066	-0.930581	13356	Hsd11b1,Papss2,Tango2	0.540988	0.894989
19	GOBP_NUCLEOTIDE_EXCISION_REPAIR_DNA_DAMAGE_RECOGNITION	0.179927	0.551634	0.40725	1.24911	4463	Rps27a,Cops4,Cops7a,Xpa,Cops5	0.0898533	0.541029	0.446303	1.39062	2204	Cetn2,Cops4,Rps27a,Rad23b,Cul4b,Cops7b,Xpa,Cops5	0.19538	0.623794	0.411298	1.2313	5454	Parp1,Cops8,Xpc,Cops6,Gps1,Cetn2,Cops7a,Ddb2,Rps27a,Cul4b,Ubc	0.112717	0.495641	0.43339	1.34574	2862	Cetn2,Parp1,Cul4b,Cops7b,Xpc,Cops8,Cops6,Cul4a,Rad23b,Cops4,Rps27a	0.541029	0.495641
268	GOBP_MUSCLE_CONTRACTION	0.172863	0.54103	-0.22092	-1.12221	4486	Tpcn2,Vcl,Atp1a1,Chga,Kcne2,Cav1,Scn10a,Cnn1,Vim,Trim72,Oxtr,Adra1a,Ednrb,Sorbs3,Actc1,Mybpc3,Nmur1,Rcsd1,Edn1,Nmur2,Bbs2,Jsrp1,Dtna,Adrb2,Smad5,Chrne,Ryr1,Asb3,Plce1,Trpm4,Acta1,Flna,Utrn,Kcnj2,Zdhhc21,Arhgap42,Edn3,P2rx6,Ccdc78,F2r,Nmu,Zc3h12a,Nup155,Gja1,Cxcr4,Pxn,Taz,Tnnt1,Dsp,P2rx1,Tbx3,Chuk,Pde4b,Gaa,Ghsr,Des,Myh7,Itga1,Kcne5,Ace2,Myof,Rgs2,Kcnj8,Gja5,Myh6,Mybpc2,Pde4d,Lmod3	0.541363	0.946497	-0.18761	-0.970796	14337	Ace2,Myh7,Atp1a2,Glra1,Kcnh2,Kcnj3,Cacna1d,Kcnj8,Ryr1,Sorbs3,Tnnc1,Tnnt1,Nos1,Atp1a1,Oxtr,Rcsd1,Tbxa2r,Nmur2,Itgb5,Zc3h12a,Myl7,Nppa,Itga1,Mylpf,Stac2,P2rx6,Cacna1g,Ormdl3,Scn10a,Kcne5,Scnn1b,Vegfb,Hdac4,Adra1a,F2r,Nmu,Pxn,Trpm4,Ccdc78,Trim72,Gaa,Atp8a2,Dtna,Mybpc2,Taz,Myof,Tmod4,Acta1,Gja5,Tpcn2,Jsrp1,Kcne2,Actc1,Ghsr,Plce1,Myh6	0.503633	0.869805	-0.189155	-0.985278	8039	Tmod1,Scn1a,Ada,Myh6,Kcna1,Kcne3,Adra1a,Adra1b,Camk2d,Myh1,Atp1b1,Smtn,Arhgef11,Oxtr,Sulf1,Htr2a,Pgam2,Tnnt2,Myof,Plce1,Ank2,Kcnma1,Lmod1,Ehd3,Grk2,Kcnd3,Dysf,Dsp,Ryr1,Tnni3k,Fgf12,Itga1,Pde4d,Sulf2,Slc8a1,Tmod2,Hdac4,Pik3cg,Clcn1,Atp8a2	0.182772	0.608545	-0.214854	-1.11333	4648	Rangrf,Trim72,Kcna1,Taz,Kcnj5,Stac,Adora1,Kcne2,Mtor,Dtna,Adra2a,Dsp,Scnn1b,Cryab,Dysf,Itgb5,Trpm4,Myl6,Chrm3,Ryr2,Myh3,Scn1a,Atp1a2,Kcnd3,Rap1gds1,Vegfb,Ghsr,Tmod1,Sstr2,Myof,Tmod4,Oxtr,Sorbs1,Kcnma1,Itga1,Camk2d,Adra1a,Kcne3,Aldoa,Arhgef11,Adra1b,Myh1,Sri,Myocd,Nos1,Myh6,Fkbp1b,Ryr1,Kcnj3,Atp2b4,Sulf1,Pgam2,Pik3cg,Cacna1g,Fgf12,Ank2,Nppa,Tnni3k,Tnnt2,Stac2,Slc8a1,Clcn1,Grk2,Ehd3,Plce1,Tmod2,Sulf2,Hdac4,Atp8a2	0.54103	0.608545
32	GOBP_ASTROCYTE_DEVELOPMENT	0.172894	0.54103	-0.35292	-1.23268	4367	Lamc3,Lrp1,Smo,Ror2,Lamb2,Tlr4,Cdk6,Egfr	0.855096	1	-0.211203	-0.74895	21898	Nr1d1,Lamc3,Cdk6,Lamb2,Ror2,Bace2,Smo,Lrp1,Egfr	0.75421	0.966807	-0.230477	-0.823757	16210	Ror1,Lrp1,Ror2,Ager,S100a9,Kras,Ifngr1,Mapt,C5ar1,Egfr,Nf1	0.923037	1	0.194532	0.692095	23266	Plp1,Tspan2,Adora2a,Vim,Eif2b5,Cntf	0.54103	0.966807
64	GOBP_NEGATIVE_REGULATION_OF_AXONOGENESIS	0.919746	0.985858	-0.182506	-0.74087	23298	Rufy3,Nrp1,Sema3f,Dcc,Efnb3,Draxin,Ryk,Sema3b,Lrp4,Sema3g	0.0900621	0.541401	-0.313688	-1.29844	2319	Sema3g,Ngfr,Efnb3,Ptprs,Draxin,Rtn4r,Sema3f,Sema4f,Lrp4,Sema6c,Sema4a,Sema4g,Sema3b	0.0260466	0.228836	-0.348745	-1.45018	526	Sema6d,Ephb2,RGD1307443,Dip2b,Spp1,Gdi1,Sema3c,Nrp1,Arhgap4,Epha7,Plxna3,Tnr,Dab1,Map2,Lrp4,Sema3a,Sema4b	0.00120618	0.0293372	-0.422723	-1.75239	29	Tnr,Gdi1,Arhgap4,Sema6c,Map2,Dip2b,Spp1,RGD1307443,Lingo1,Lrp4,Rtn4r,Sema3c,Sema4g,Ephb2,Ptprs,Sema4a,Plxna3,Sema5b,Sema3a,Sema4b	0.541401	0.0293372
24	HP_HYPOPLASIA_OF_THE_IRIS	0.204131	0.584036	-0.372037	-1.20666	5128	Sall4,Fgfr1,Lamb2,Col4a1,Fgfrl1	0.0906917	0.541721	-0.415545	-1.37151	2312	Letm1,Igf1r,Lamb2,Pax6,Mafb,Ctbp1,Fgfrl1,Fgfr1,Sall4	0.417715	0.823592	-0.307582	-1.02273	9101	Fbn1,Igf1r,Pik3r1	0.340005	0.765098	-0.326568	-1.08189	8357	Pax6,Fgfr1,Letm1,Sall4,Pik3r1,Mafb,Fbn1,Igf1r	0.541721	0.765098
167	HP_ABNORMAL_PHALANGEAL_JOINT_MORPHOLOGY_OF_THE_HAND	0.250859	0.63444	-0.229125	-1.09288	6425	Adamtsl2,Pigl,Suz12,Bcor,Ercc6,Cdc6,Slc16a2,Morc2,Crlf1,Idua,Gmnn,Col6a2,Hes7,Kdm5c,Alx1,Osgep,Ercc5,Gpkow,Nxn,Wnt5a,Antxr2,Fgfr3,Zmpste24,LOC100911248,Megf10,Nsd1,Prg4,Chst3,Nod2,Orc6,Orc1,Smarcad1,Med12,Cdc45,Nup107,Rttn,Fktn,Gpc3,Lfng,Mmp2,Tgfbr2,Flna,Ids,Slc35a3,Sall4,Fzd2,Gdf5,Gja1,Ciita,Emg1,Prdm16,Ror2,Tbx3,Col11a1,Itgb4,Trps1,Dll3,Fbn2,Ripply2,Cog5,Nlrp3	0.0906396	0.541721	-0.250924	-1.22122	2353	Uba1,Osgep,Prg4,Nup107,Slc18a3,Gpc3,Gpc4,Tubb3,Med12,Lamc2,Nlrp3,Kdm5c,Mafb,Apc2,Dvl1,Fzd2,Asxl1,Hes7,Tgfbr2,Cog5,Cant1,Tbr1,Ror2,Idua,Prdm16,Lfng,Ids,Col11a1,Fgfr3,Itgb4,Xylt1,Crlf1,Mmp2,Dll3,Sall4,Ripply2,LOC685619,LOC100911248,Adamtsl2,Ciita,Fbn2,Gdf5	0.78518	0.975356	-0.180966	-0.887069	13954	Cd244,Dok7,LOC100911248,Pcgf2,Tbx3,Psmb8,Ror2,Hint1,Lamc2,Uba1,Idua,Hes7,Morc2,Gpc4,Smc1a,Kat6a,Piezo2,Smad3,Mesp2,Adamts3,Adamtsl2,Col12a1,Ripply2,Med12,Trps1,Smarca2,Ergic1,Efnb1,Tubb3,Emg1,L1cam,Wfs1,Rere,Fbn1,Lifr,Slc16a2,Gnptab,Xylt1,Ids	0.191553	0.618462	-0.231386	-1.12813	4811	Ciita,Myh3,Med25,Ripply2,Sall4,Adamts3,Psmb8,Dvl1,Fgfr3,Mesp2,Efnb1,Hes7,Pcgf2,Rere,Crlf1,Med12,Kcnab2,Ergic1,Idua,Slc16a2,Gnptab,Uba1,LOC685619,Mafb,L1cam,Hint1,Lifr,LOC100911248,Dok7,Tbr1,Fbn1,Lamc2,Kcnk9,Gpc4,Adamtsl2,Ids,Tubb3,Xylt1	0.541721	0.618462
33	GOBP_MEMBRANE_LIPID_CATABOLIC_PROCESS	0.359389	0.729565	0.300257	1.06137	8914	Smpd2,Cel,Asah2,Pnliprp2,Neu3,Sphk1,Acer3,Acer2,Smpd3,Gba,Enpp2,Gm2a,Cyp1b1,Neu2	0.090652	0.541721	0.375706	1.35074	2211	Cel,Enpp2,Acer3,Acer2,Cyp1b1,Asah1,Smpdl3b,Hexb,Smpd2,Acer1,Pnliprp2,Gm2a	0.658746	0.941557	-0.244196	-0.879265	14110	Pnliprp2,Gba2,Acer2,Pdxdc1	0.926795	1	0.192714	0.690611	23332	Cyp1b1,Hexb,Smpd3,Asah1,Enpp2,Acer3,Sgpl1,Gm2a,Naga	0.541721	0.941557
10	HP_ABNORMALITY_OF_VITAMIN_A_METABOLISM	0.607859	0.874353	0.348266	0.884165	15128	Dnajc21,Mst1,Farsb,Tcf4,Sbds,Mttp	0.0906352	0.541721	0.551942	1.42476	2225	Mttp,Dnajc21,Farsb,Mst1,Srp54a,Efl1,Sbds	0.36937	0.789774	-0.413812	-1.07047	8503	Farsb,Efl1,Tcf4	0.696873	0.954678	0.319728	0.821509	17740	Mttp,Srp54a,Mst1,Sbds,Dnajc21	0.541721	0.789774
37	HP_ABNORMAL_T_CELL_SUBSET_DISTRIBUTION	0.173251	0.541865	-0.338226	-1.22114	4354	Pnp,Cd3e,Extl3,Foxp3,Prkcd,Il2ra,Zap70,Epg5,Faslg,Ciita,Rfxank	0.36401	0.854337	-0.288498	-1.05743	9294	Zap70,Foxp3,Prkcd,Otulin,Wdr1,Il2rg,Epg5,Cd3e,Ivns1abp,Lck,Extl3,Ciita,Rfxank	0.484349	0.86194	0.278623	0.98177	13925	Ivns1abp,Cd3e,Pik3cd,Faslg,Fas,Pnp,Itk,Il2rg,Cd247,Rfxank	0.904372	1	0.195303	0.719591	22753	Magt1,Faslg,Itk,Cd3e,Wipf1,Ivns1abp,Pnp,Atp6ap2,Pik3cd,Zap70,Cd247	0.541865	0.86194
17	HP_CYTOCHROME_C_OXIDASE_NEGATIVE_MUSCLE_FIBERS	0.173265	0.541865	0.424967	1.26441	4297	Coa3,Ethe1,Slc25a4,Cox10,Ndufa4,Polg2	0.856498	1	0.236938	0.716466	21062	Coa3,Ndufa4,Trmu	0.405348	0.817166	0.357636	1.03842	11232	Tymp,Trmu,Twnk	0.805329	0.984526	-0.251285	-0.757643	19827	Coa3,Cox10,Slc25a4,Ethe1,Cox6a2	0.541865	0.817166
177	HP_LOWER_LIMB_SPASTICITY	0.17334	0.541939	0.234056	1.13416	4220	Aifm1,Capn1,Ercc1,Inpp5k,Fa2h,Reep2,Stub1,Samhd1,Ddhd1,Klc2,Prrt2,Abcd1,Fbxo7,B4galnt1,Entpd1,Stxbp1,Gbe1,Cpt1c,Slc19a3,Coasy,Rnaseh2b,Ndufa4,Reep1,Ndufs2,Sdha,Als2,Atp13a2,Kif5a,Plp1,Slc25a15,Ndufaf5,Bscl2,Ndufs4,Aimp1,Ifih1,Ndufaf2,Rtn2,Cct5,Ndufv2,Pdha1,Gba,Sdhb,Slc30a10,Uchl1,Satb2,Srpx2,Ky,Ubap1,Arsi,Gjc2,Rnaseh2c,Sigmar1	0.239873	0.755131	0.220723	1.09489	5731	Samhd1,Plp1,Ndufs4,Aifm1,Slc30a10,Entpd1,Fa2h,Piga,Erlin1,Inpp5k,Ndufa4,Wdr45b,Mtfmt,Spg21,Gbe1,Gjc2,Slc19a3,Als2,Vps37a,Ddhd1,Atrx,Slc25a15,Hspd1,Ifih1,Slc33a1,Tbce,Sdhd,Ap4e1,Sdha,Nt5c2,Ttc19,Pdha1,Prrt2,Capn1,Gja1,Ndufaf5,Pgap1,Lipt1,Erlin2,Pex3,Ddhd2,Trmt10a,Sox10,Zfr	0.0136066	0.159051	-0.275264	-1.36089	238	Man2b1,Gan,Idua,Kif5a,Uchl1,Mtfmt,Dnm1l,Sdha,Zfr,Ndufaf5,Ercc8,Ndufs1,Ampd2,Rars2,Selenoi,Taco1,Capn1,Vcp,Als2,Nt5c2,Arg1,Atp13a2,Arsi,Atxn10,Ndufv2,Samhd1,Rnaseh2b,Pgap1,Pi4ka,L1cam,Kidins220,Gpt2,Gba2,Mecp2,Stxbp1,Slc2a1,Slc16a2,Washc5,Rab3gap2,Kif1a,Slc19a3	0.182597	0.60825	-0.230423	-1.13269	4603	Ampd2,Man2b1,Pex16,Adar,Srpx2,Kif5a,Reep1,Sdhb,Ndufv2,Gpt2,Atxn10,Rnaseh2b,Sigmar1,Stub1,Slc2a1,Slc1a4,Capn1,Idua,Rnaseh2c,Slc16a2,Arsi,L1cam,Uchl1,Gba2,Reep2,Fbxo7,Arg1,Satb2,Klc2,Kidins220,Pi4ka,Gba,Mecp2,Rab3gap2,Slc19a3,Stxbp1,Bscl2,Atp13a2,Kif1a	0.541939	0.159051
54	GOBP_COLUMNAR_CUBOIDAL_EPITHELIAL_CELL_DIFFERENTIATION	0.173437	0.542041	-0.305752	-1.20151	4388	Dll1,Arntl,Wnt5a,Bmp4,Tmem231,Klf5,Rarb,Cdkn1a,Serpine1,Nkx2-2,Bmp6,Abl1,Sox11,Ascl1,Smo,Wnt11,Notch1,Cdk6,Tyms,Il6st	0.207923	0.721502	-0.293262	-1.17012	5300	Cdk6,Gata5,Notch1,Pax6,Serpine1,Arntl,Tp63,Tyms,Smo,Wnt11,Ascl1,Cbfa2t2,Emx1,Cdkn1a	0.645269	0.935626	0.235696	0.897732	18917	Bmp2,Rarg,Spdef,Prox1,Bmp6,Arntl,Abl1,Rarb,Bad,Hes1,Cdk6,Fam20c,Clock,Dll1,Gsk3a,Sav1,Cbfa2t2,Nkx6-1	0.929605	1	0.179618	0.721365	23452	Prox1,Bmp2,Bmp6,Yipf6,Spdef,Hif1a,Il6st,Clock,Abl1,Sox11,Bmp5,Cdk6	0.542041	0.935626
23	GOBP_RELAXATION_OF_MUSCLE	0.173476	0.542041	-0.388058	-1.24756	4381	Atp1a1,Chga,Kcnj2,Pde4b,Rgs2,Pde4d	0.849845	1	0.224462	0.736828	20776	Pik3ca,P2ry1,Gsn,Neurog1	0.115644	0.50246	-0.401591	-1.32245	2536	Pde4b,Atp1a2,Chga,P2ry1,Camk2d,Atp1b1,Kcnma1,Grk2,Pde4d,Slc8a1	0.401801	0.812515	0.317004	1.03561	10218	Rgs2,Gsn,Gucy1a1,Pik3ca,Kcnj2	0.542041	0.50246
849	GOBP_PROTEIN_LOCALIZATION_TO_ORGANELLE	0.97079	0.999449	0.153732	0.871194	22765	Rps10,Rpl18a,Ppp1r10,Arl3,Rpl27a,Rpl35,LOC100362830,Pcare,Calr,Prickle1,Aifm1,Rps11,Hspa5,Vps4a,Il10ra,Cacng5,Rpl13a,Park7,Pkig,Rps27a,Acot8,Aup1,Vti1a,Srp9,Pmpcb,Taf8,Gsk3a,Acot4,Numb,Rpl5,Rps16,Acox2,Rab29,Smurf1,Atp5if1,Siah3,Ankrd13a,Ppp1r9b,Rpl23,Lamp1,Nmt1,Gga3,Rpl12,Sfn,Rpl31,Mcm9,Cacng3,Ube2j2,LOC100364457,Tomm34,Gnpat,Hsp90ab1,Rpl11,Rpl28,Jup,Cacng7,Laptm5,Mark4,Arl1,Vapa,Ran,Oxa1l,Pom121,Rab7a,Agtr2,Fbxo7,Fis1,Pik3r1,Lmna,Gga1,Cblb,Gbf1,Gnptab,Ddit3,Lzts2,Timm44,Arl2,Rab35,Sae1,Bcl2l11,Vps28,Xpa,Rps27,Tomm20,Cep83,Vps36,Terf1,Rpl37a,Tcp1,Chp1,Cdk5,Emc10,Pex26,Shisa6,Fam83h,Rbm22,Chp2,Tmco6,Ywhab,Chmp7,Snf8,Fam83d,Hcls1,Idh1,Kpna2,Nup62,Nutf2,Trappc12,Trim8,Txn1,Pacsin2,Abca7,Pink1,Ywhah,Itgb3,Srebf2,Ube2d1,Hras,Vps37d,Nxt2,Ddrgk1,Hpca,Atp13a2,Rps5,Ap3d1,Cabp1,Dnm1,Rps15a,LOC100362432,Pin1,Rassf5,Tulp2,Baat,Rdx,Dkc1,Mapt,Nabp2,Sort1,Ywhae,Csnk2a2,Gpc4,Larp7,Pitrm1,Emc1,Rpain,Cct5,Ywhag,Dnaja1,Dnm2,Rpl22,Gstk1,Sec62,Lamp3,Mon1a,Ppp3cc,Rangap1,Dnlz,Tspan17,Nsfl1c,Timm13,Tomm7,Cacng2,Ift20,Pex1,Rpl21,Nf2,Phb2,Bad,Tfdp1,Os9,Bcap29,Grik5,Npepps,Zfand2b,Hax1,Hgs,Iffo1,Mterf4,Kpnb1,Mgarp,Rps4x-ps9,Cep250,Mapk1,Ppp1r13b,Bag3,Pinx1,Rpl15	0.090877	0.542157	0.191893	1.11557	2056	Nxt2,Rab33b,Hspa5,Taf8,Acot4,Arl3,Rps11,Gnpat,Ube2d2,Immp1l,Rpl35,Pex1,Acox2,Lztfl1,Cct2,Vps4a,Bcap29,Ift20,Cript,Emc2,Aifm1,Ankrd13a,Rpl23,Hk2,Terf1,Mapre1,Pkig,Msh2,Arf4,Il10ra,Lamp1,Ppp1r9b,Rb1,Sfn,Kpna4,Nutf2,Rtn4,Rpl18a,Ufm1,Pibf1,Rps10,Vapa,Laptm5,Slf1,Rpl22,Zfand6,Sh3glb1,Mipep,Arl1,Hikeshi,Adam10,Mmgt1,LOC100362830,Htr2a,Rps27a,Wrn,Hax1,Ywhae,Smurf1,Ssb,Ap3m1,Rap1a,Spcs3,Tram1l1,Skp1,Cse1l,Timm21,Cacng3,Sec63,Rpf2,Lamp2,Gnptab,Kpna1,Smad3,Marchf5,Dnaja1,Rpl30,Park7,Ppp1r10,Hnrnpu,Lilrb4,Snf8,Calr,Ift80,Rpl27a,Nup35,Rab10,Rdx,Rps16,Ube2d1,Cog3,Lmbrd1,Sec62,Ssr3,Atm,Mcm9,Atp6v1d,Ube2d3,Ide,Pmpcb,Jak2,Pik3r1,Gdap1,Gcc2,Grxcr2,Vps37a,Rps27,Ywhab,Mapk1,Hspa4,Ipo7,LOC100364457,Rpl13a,Tram1,Tulp2,Tomm20,Otud7b,Bbs9,Chp1,Pot1,Setd2,Atrx,Aup1,Larp7,Siah3,Vps35,Spcs1,Apod,Hspd1,Rpl11,Tapt1,Gabarapl2,Pex2,Rpl15,Rpl28,Arl6,Cct8,Fbxo4,Ophn1,Tcp1,Kpnb1,Ppp3r1,Rabep1,Rpl37a,Trappc12,Ywhaz,Nedd1,Prkaa1,Srp54a,Ywhaq,Dlg1,Rpl12,Ccdc66,Cct4,Cnep1r1,Rab8b,Ube2j2,Nup58,Pitrm1,Cblb,Tfdp1,Wapl,Bbip1,Fis1,Morc3,Elavl1,Heatr3,Mis12,Kpna3,Sesn2,Gja1,Kpna5,Pcm1,Rpl7,Cep250,Eps15,Tor1aip2,Hcls1,Esco2,Pcare,Rad21,Terf2,Pex3,Vps36,Atp5if1,Bnip3l,Cacng7,Cct3,Gnl3,Ik,Rab29,Tmem30a,Cep83,Ppp3ca,Rpl13,Xpa,Micall1,Mid1,Spcs2,Tnpo1,Arl2,Snx16,Fam83d,Mid2,Nipbl,Psen1,Dcp1a,Hsd17b4,Numb,Timm29,Lamp5,Rpl5,Rock2,Tomm34,Abhd17b,Crot,Pygo1,Slf2,Appl2,Npepps,Rab6a,RGD1304728,Xrcc5	0.997235	1	0.149724	0.80375	39666	Tulp2,Hhex,Tmem107,Arc,Trim8,Parp3,Tctn1,Nup62,Mapk15,Hpca,Esco2,Mdm2,Mbtps1,LOC100362432,RGD1311251,Acot4,Snf8,Pacsin2,Ppp3ca,Acox2,Ctnna1,Fam53b,Gtse1,Parp1,Nup93,Bcl3,Micall2,Atr,Rps9,Ttc21a,Srp19,Sun2,Rac2,Rpl13,Rrs1,Trappc12,Rps10,Bbs9,Fbxo4,Gga1,Ift80,Rpl22,Aurkb,F2,Nup88,Zmynd10,Pml,Iffo1,Crat,Timm21,LOC100910944,Ppp1r9b,Cacng4,Tp73,Pex13,Zbtb7a,Arl3,Pik3r2,Pex7,Ech1,Ppp3r1,Tnfaip3,Cdt1,Sort1,Bmf,Tgfb1,Dnlz,Fam53a,Leprot,Mdfic,Tesk1,Gphn,Timm13,Sumo3,Ruvbl2,Aifm1,Cep131,Tmco6,Abhd17c,Tfdp1,Lilrb4,Emc6,Nup35,Acox1,Cript,Cdh1,Cdk5rap3,Rps15,Bcl2l11,Rangap1,Dlg4,Dkc1,Baat,Hikeshi,Polr1a,Ccdc39,Lrrk2,Nfkbia,Rps4x,Bad,Hras,Arf6,Herpud1,Sae1,Nphp4,Spcs1,Bcap31,Tp53,Msx1,Rpl21,Ctdnep1,Rab33b,Rps2,Trim28,Mx2,Slc27a2,Ctcf,Chmp7,Kif20b,Tmem98,Vps37b,Dag1,Sec61a1,Tor1a,Knl1,Cd81,Nxt2,Gabarapl2,LOC100361898,Vapa,Arl2,Rplp1,Apod,Msh2,Abra,Man1a1,Kdelr1,Ttc21b,Rb1,Ankrd13a,Mcrs1,Plrg1,Rpl28,Emc3,Rer1,Abhd17a,Cntln,Inpp5e,Fis1,Pinx1,Gbp2,Lamp5,Elavl1,Grpel2,Tmed10,Ehd1,Mapk14,Samm50,Fermt1,Klhl21,Rps10l1,Ssr3,Tysnd1,Efcab7,Jup,Cdk1,Flcn,Rpl27a,Arl13b,Bag6,Immp1l,Prkcz,Rap1a,Rps16,Ywhaz,Aip,Cblb,Egf,Rplp0,Scrib,Xrcc4,Nmd3,Ormdl3,Ripor1,Spdl1,Cep250,Gnpat,Rtn4,Txnip,Chmp4bl1,Ezr,Nedd1,Rps23,Trim29,Zdhhc3,Zfand6,Arl6,Pttg1ip,Spag5,Gckr,Rpl14,Bicd2,Tulp3,Wrn,Bub3,Gosr2,Aurka,Lzts2,Zic1,Gsk3a,Rcc2,Rpl7,Bnip3l,Ddrgk1,Rpl17,Sin3a,Tomm70,Cdk5,Cenpt,Ndufa13,Rpl30,Rps20,Rps5,Dzip1l,Lztfl1,Pacs1	0.565281	0.902366	0.169329	0.977722	13529	Rab33b,Atr,Mdm2,Nxt2,Acot4,Bbs9,Cript,Esco2,Ssr3,Tulp2,Hhex,Immp1l,Arc,Ift80,Micall2,Lztfl1,Rb1,Zfand6,Man1a1,Acox2,Rpl22,Spcs3,Timm21,Rpl13,Sh3glb1,Hikeshi,Jak2,Fbxo4,Lilrb4,Arf4,Ppp3r1,Rap1a,Ccdc39,Tmem107,Msh2,Snf8,Rpl17,Elavl1,Leprot,Rtn4,Pex13,Ctnna1,Bnip3l,Wrn,Mapk15,Ophn1,Ywhaz,Mipep,Vps35,Ap3m1,Mdfic,Nup35,Abhd17c,Parp1,Wdr35,Gabarapl2,Sin3a,Tctn1,Ppp3ca,Ube2d2,Kif20b,Morc3,Tapt1,Trim8,Hk2,Arl6,Rpl30,Arl13b,Tor1aip2,Arl3,Xrcc5,Mapre1,Ufm1,RGD1311251,Efcab7,Parp3,Mid1,Slf1,Spcs1,Ctcf,Nup153,Ppp1r9b,Gnpat,Srp19,Sec63,Bcap29,Nedd1,Mbtps1,Pibf1,Rrs1,Zmynd10,Gja1,Nipbl,Apod,Pex2,Rab8b,Tmem98,Trappc12,Ttc21a,Acox1,Aurkb,Nup88,Nmd3,Rac2,Lmbrd1,Osbpl8,Tram1l1,Dhx9,Skp1,Emc2,Ift20,Kpna4,Nfkbia,Ranbp17,Sec61a1,Tfdp1,Bcl3,Mid2,Plrg1,Grxcr2,Tnfaip3,Cnep1r1,Vapa,Hsd17b4,Setd2,Dync2h1,Ankrd13a,LOC100910944,Rps4x,Topors,Bbip1,Emc7,Kpna1,Pex7,Dag1,Srp54a,Aifm1,Atrx,Dcp1a,Fam53b,Mmgt1,Nup98,Ech1,Hpca,Hnrnpu,Tram1,Cd81,Ssb,Tmed10,Lamp2,Spag5,Msn,Nup93,Cct8,Marchf5,Cdk1,Mfsd1,Pacsin2,Pcm1,Ints13,Mx2,Polr1a,Crot,Ipo7,Tulp3,Abhd17b,Dlg1,Rps9,Bub3,Wapl,Bmf,Cog3,Tmem30a,Tnpo1,Pml,Rpl7,Pex3,Pex1,Emc3,Golph3,Pot1,Rad21,Gcc2,Zic1,Cacng4,Msx1,Ezh2,Rpl26,Bicd2,Emc6,Kpnb1,Lamp5,Mis12,Cep250,Ttk,Zfyve16,Gphn,Rcc2,Vps37a,Ccdc88a,Cse1l,Prkaa1,Rpa1,Tp73,Hspa4,Hspd1,Adam10,Emc4,Iffo1,Tomm70,Tgfb1,Timm29,Arf6,Ranbp6,Ube2d3,Zbtb7a,Rdx,Rpsa,Slf2,Sun2,Cdh1,Rpf2,Sox9,Flcn,Pkia,Laptm5,LOC100361898,Lrrk2,Rpl24,Rps10,Bcap31,Egf,Rabep1,Rps2,Heatr3,Herpud1,Kdelr1,Kpna5,Ruvbl2,Tfrc,Ube2d1,Fermt1,Rer1,Rps10l1,Ect2,Ephx2,Rab10,Appl1,Diaph1,Nup133	0.542157	0.902366
135	GOBP_REGULATION_OF_CELL_CYCLE_G1_S_PHASE_TRANSITION	0.173639	0.542169	-0.249285	-1.15317	4440	Zfp655,Cdc6,Fhl1,Fgf10,Prkdc,Adam17,Plrg1,Appl2,Eif4g1,Mn1,Kcna5,Pkd1,Mtbp,Cnot6l,Gli1,Plk3,Atm,Pcna,Fam107a,Cdkn1a,Cnot1,Cdc73,Cul4a,Rbl1,Rpa2,Hyal1,Ccnb1,Mdm2,Tfdp2,Pkd2,Gtse1,Cdkn2c,Stxbp4,Cdc25c,Mdm4,Kif14,Tert,Trim39,Kank2,Btg2,Klf4,Cdk6,Rfwd3,Cdk2,Ccnd3,Bcl2,Egfr	0.936382	1	-0.164527	-0.776481	24344	Zfp385a,Gpnmb,Prmt2,Ccnb1,Cdk6,Cdkn2c,Susd2,Zfp655,Rgcc,Akt1,Plk3,Ccnd3,Bid,Stxbp4,Chek2,Rfwd3,Mn1,Gli1,Trim39,Cnot11,Lsm11,Bcl2,Fam107a,Pkd1,Btg2,Tert,Gtse1,Egfr,Cdkn1a	0.689193	0.948635	0.201665	0.900373	21732	Klf4,Mdm2,Anxa1,Pkd2,Mn1,Gtse1,Plcb1,Rps27l,E2f4,Trim39,Pml,Rfwd3,E2f8,Tfdp1,Adamts1,Gjc2,Adam17,Tp53,Plk5,Plk2,E2f7,Jade1,Cdk6,Senp2,Rb1,Plrg1,Btg2,Gadd45a,Plk3,Prmt1,Cdk1	0.368858	0.789496	0.218174	1.03606	9195	Klf4,Pkd2,Mdm2,Cnot6,Jade1,Adamts1,Rb1,Adam17,Anxa1,Gjc2,Ccnd1,Cdkn1b,Rps27l,Tfdp1,Cnot7,Rfwd3,Plrg1,Kank2,Trim39,Cnot8,Plcb1,Cnot9,Cdc6,Gadd45a,Cdk1,Cnot6l,Cdk6,Dlg1,Pml,Rbl2,E2f8,Plk2,Ezh2,Rpl26,Casp2,Mdm4,Rdx,Mn1,Senp2,Appl1,Bcl2,Tp53,Rpa2,Aurka,Prkdc,Plpp2,Gtse1,Cul4a,Atm	0.542169	0.789496
142	Gemma_GSE30187_Expression_data_in_the_mouse_brain_following_the_glucocorticoid_receptor_overexpression_in_the_forebrain_(GRov)_during_different_periods_in_development_genotype_Overexpression_Nr3c1.mouse.nuclear.receptor.subfamily.3.group.C.member.1_Down	0.173716	0.542169	0.243817	1.14458	4250	Rps10,Map1lc3b,Chchd6,MGC116121,Cbr3,Rnf114,Clcnka,Adgre1,Atp5mc2,Slco2a1,Rnf185,Selplg,Abhd4,Dda1,Mrpl55,Srsf2,Tyrobp,Pa2g4,Gpi,Purb,Rras,Azgp1,Rasd2,Cpvl,Hif3a,Scn4b,Thap1,RGD1559482,Baat,Trnp1,Atpaf1,LOC100912483,Nomo1,Zfp703,Gimap4,Nus1,Dbn1,Drd2,Phf24,Men1,Iffo1,Popdc2,Krtcap2	0.348877	0.846362	-0.219983	-1.0463	9067	Cbs,Slc1a7,Mvd,Mzf1,Dcc,LOC100912483,Tmem214,Epdr1,Foxf1,Chchd7,Espn,Thap4,Eif3c,Ttll10,Alkbh3,Zfp746,Vsig10l,Mapk11,Mthfsd,Bank1,Chst11,Mrpl52,Prr15,Scp2,Cldn3,Best1,Dnpep,Mxra8,LOC102556347,Rabgap1l,Hdac7,Cspg5,Fbxo25	0.00283706	0.0606957	0.345236	1.55335	89	Rnf185,RGD1559482,Nfkb2,Dnpep,Tpd52l1,Odf3b,Rasd2,Ttll10,Myh14,Mxra8,Gimap4,Thap1,Drd2,Scn4b,Alkbh3,Rps10,Ppp1r13l,Cpvl,Iffo1,Cd72,Nhej1,Chst11,Gnb5,Pard3,Lama5,Dagla,Guk1,Baat,Arpp19,Bcr,Casz1,Fbxo36,Plcl2,Clcnka,Arhgef17,Urgcp,Serf2,Mllt1,Atpaf1,Abhd4,Prtn3,Dbn1,Rps10l1,Zdhhc14,Zfp703,Dda1,Hdac7,Gpr180	0.863878	0.99797	-0.174651	-0.831638	21767	Cldn3,Selplg,Rabgap1l,Vsig10l,Mapk11,Chchd6,Drp2,Mvd,Cbs,Thap4,Scp2,Slco2a1,Tns1,Zfp746,Tmem214,Bank1,Rnf114,Ptdss2,Slc1a7,Foxk1,Klf6,Mthfsd,Hipk2,Espn,Gpi,Cspg5,LOC100912483,Hectd4,Fbxo25,Prr15,Hif3a	0.542169	0.0606957
22	HP_HYPOPARATHYROIDISM	0.173724	0.542169	0.391323	1.24889	4307	Hbb,Nsun2,Pigt,Ufd1,Tbx1	0.282826	0.797436	0.349195	1.1325	6924	Hbb,Nsun2,Hadhb,Ufd1,Tbce,Comt	0.510403	0.87257	0.309362	0.961956	14325	Arvcf,Nsun2,Atp7b	0.878055	0.999637	0.220248	0.712014	22342	Hadhb,Lig4,Arvcf,Nsun2,Tbce,Comt,Atp7b,Rreb1,Dgcr8,Hbb	0.542169	0.87257
18	GOBP_POSITIVE_REGULATION_OF_CHOLESTEROL_EFFLUX	0.20756	0.588863	-0.404323	-1.21773	5232	Nr1h3,Nfkbia,Cav1,Pltp,Abca12,Lrp1,Ptch1,Abca8,Abca1	0.0914189	0.542544	-0.455602	-1.39164	2330	Abca3,Zdhhc8,Nr1h2,Abca1,Lrp1	0.164027	0.586043	0.431196	1.27203	4556	Abca12,Nr1h3,Pltp,Nr1h2,Nfkbia,Eepd1,Apoe	0.370596	0.790405	0.346431	1.06026	9414	Abca12,Pltp,Nr1h3,Cav1,Nfkbia	0.542544	0.586043
51	GOBP_REGULATION_OF_ANTIGEN_RECEPTOR_MEDIATED_SIGNALING_PATHWAY	0.321911	0.69795	0.277069	1.08022	7965	Cd160,Prkd2,Rab29,Cd22,Sla2,Ada,Laptm5,Cblb,Thy1,Sh2d1a,Bcl10,Phpt1,Cd226,Dgkz	0.0911179	0.542544	0.330298	1.31281	2220	Sla2,Fcgr2b,Cd226,Sh2d1a,Bcl10,Laptm5,Ada,Prkd2,Lilrb4,Elf2,Cd22,Ptpn6,Malt1,Cblb,Ceacam1,Rab29,Cd160	0.436095	0.834687	0.268531	1.0117	12743	Stap1,Cd22,Lgals3,Pawr,Lilrb4,Cd160,Ptpn22,Cd226,Plcl2,Prnp,Cd81,Nectin2,Pax5,Cblb,Ezr	0.415423	0.820949	0.256928	1.01942	10493	Cd226,Cd22,Lilrb4,Sla2,Pawr,Fcgr2b,Elf2,Cd81,Lgals3,Malt1,Ptpn2,Stap1,Prnp,Sh2d1a,Ptpn22,Laptm5,Plcl2,Bcl10	0.542544	0.820949
11	GOBP_GOLGI_LOCALIZATION	0.349344	0.722422	0.416877	1.0896	8676	Stk25,Slc9a3r1,Arhgap21,Arcn1,Ripor1,Pdcd10,Stk11	0.0913358	0.542544	0.535722	1.42648	2256	Arcn1,Pdcd10,Stk25,Ywhaz,Dab1,Slc9a3r1,Uvrag,Tbccd1	0.0548565	0.348311	-0.568369	-1.51341	1259	Stk25,Tbccd1,Arhgap21,Dab1	0.7403	0.966722	-0.297819	-0.789438	18163	Dab1,Tbccd1,Stk25,Stk11,Arhgap21	0.542544	0.348311
14	GOBP_SERINE_FAMILY_AMINO_ACID_BIOSYNTHETIC_PROCESS	0.861388	0.966905	0.249781	0.701462	21364	Shmt2,Psph,Dhfr,Ggt1,Serinc3,Sephs1,Sephs2	0.0914929	0.542544	0.492658	1.40818	2250	Psph,Sephs1,Serinc3,Serinc5,Shmt2,Ggt1,Dhfr,Psat1	0.926118	1	-0.221285	-0.633884	20895	Sephs2,Serinc3,Phgdh,Cbs,Srr	0.211274	0.643458	0.428943	1.22007	5355	Psph,Sephs1,Serinc5,Psat1	0.542544	0.643458
90	GOBP_NUCLEOTIDE_EXCISION_REPAIR	0.86328	0.967295	0.185241	0.807207	21240	Polr2j,Ercc2,Rps27a,Hus1,Ercc1,Poll,Cops4,Commd1,Cops7a,Mnat1,Xpa,Polr2g,Polr2e	0.0910517	0.542544	0.283756	1.26298	2204	Tcea1,Hus1,Cetn2,Cops4,Polr2b,Commd1,Polr2j,Rps27a,Atxn3,Rfc1,Gtf2h1,Mnat1,Nthl1,Ccnh,Poll,Rad23b,Cul4b,Polr2g,Polr2k,Slc30a9,Cops7b,Pold3,Xpa,Cops5,Usp45,Ercc2,Polr2e,Gtf2h5,Polk,Ercc8,Parp1,Rfc5,Lig3	0.419456	0.823922	0.242633	1.01743	12831	Fancc,Polr2f,Parp1,Xab2,Rpa3,Rad23a,Lig3,Cops8,Xpc,Cops6,Cdk7,Zfp830,Commd1,Rfc3,Tp53,Gps1,Poll,Gtf2h4,Pold3,Cetn2,Cops7a,Tcea1,Ddb2,Pold1,Uvssa,Gtf2h5,Polr2j,Rfc2,Rnf111,Ercc3,Ercc1,Rps27a	0.0703552	0.388175	0.292286	1.2969	1764	Cetn2,Tcea1,Aqr,Parp1,Cdk7,Pold3,Polr2b,Cul4b,Rpa3,Commd1,Rnf111,Zfp830,Lig3,Rfc3,Atxn3,Lig4,Cops7b,Ccnh,Xpc,Fancc,Polr2f,Gtf2h5,Xab2,Cops8,Rpa1,Gtf2h2,Cops6,Rad23a,Rfc2,Rfc5,Nthl1,Tp53,Rpa2,Cul4a,Gtf2h1,Rfc1,Poll,Ercc6,Mnat1,Pcna,Gtf2h4,Rad23b,Cops4,Polk,Rps27a	0.542544	0.388175
107	GOBP_AXON_EXTENSION	0.865972	0.968575	-0.182659	-0.813988	22038	Cyfip1,Rufy3,Nrp1,Sema3f,Cdh4,Abl1,Lrp1,Draxin,Lamb2,Ryk,Sema3b,Sema3g,Map3k13,Spg11,Megf8	0.0912176	0.542544	-0.275931	-1.2533	2364	Disc1,Islr2,Zfyve27,Ulk1,Dscam,Nrp1,Lamb2,Limk1,Twf2,Cdh4,Dvl1,Map3k13,Slit1,Sema3g,Ptprs,Draxin,Rtn4r,Sema3f,Sema4f,Lrp1,Sema6c,Sema4a,Sema4g,Spg11,Sema3b,Megf8	5.26011e-05	0.00583416	-0.424324	-1.94088	0	Usp9x,Ptprs,Sema3g,Cdh4,Golga4,Sema4g,Slit2,Spg11,Dbnl,Vegfa,Anapc2,Lrp1,Sema5b,Sema6a,Alcam,Nrp2,Sema6d,RGD1307443,Shtn1,Dip2b,RGD1359108,Gdi1,Mapt,Olfm1,Sema3c,Cyfip1,Nrp1,Limk1,Slit1,Trpv2,Arhgap4,Nrcam,Megf8,Cdkl5,Dscam,Dpysl2,L1cam,Disc1,Fn1,Plxna3,Tnr,Trpc5,Pak1,Map1b,Map2,Sema3a,Bmpr2,Sema4b,Plxna4	4.01752e-05	0.00233357	-0.455386	-2.07358	0	Twf2,Tnr,Gdi1,Dvl1,Arhgap4,Megf8,Sema6c,Lrp1,Map2,Dip2b,Nrcam,Trpc5,Dbnl,L1cam,Anapc2,Mapt,RGD1307443,Disc1,Pak1,Nrp2,Rtn4r,Islr2,Bmpr2,Sema3c,Olfm1,Sema4g,Ptprs,Sema4a,Plxna3,Trpv2,Map1b,Sema5b,Slit1,Sema3a,Dscam,Limk1,Plxna4,Sema4b	0.542544	0.00233357
62	GOBP_ASSOCIATIVE_LEARNING	0.896732	0.979927	0.187475	0.761108	22116	Tpbg,Ttc36,Cdk5,Kras,Ric8a,Chrnb2,Abca7,Ppp1r1b,Cck,Dbh,Lgmn,Grin1,Drd2,Ift20,Mtor,Brsk1,Gabra5,Tbr1,Neto1,Adcy3,Drd1,Tac1,Pias1,Pde1b,Syngap1,Snap25,App,B4galt2,Map1a,Nptx2	0.0914041	0.542544	-0.316008	-1.29955	2349	Eif4a3,Atp1a2,Creb1,Hrh1,Asic1,Grin2a,Tbr1,Shank1,Ndrg4,Mecp2,Nptx2,Neurod2,Slc6a1,Drd3,Btg2,Drd5,Fos	0.350164	0.776553	0.270543	1.0606	10367	Ttc36,Drd1,Ppp1r1b,Asic1,Tac1,Drd2,Pde1b,Adcy3,Nptn,Fos,Srf,B4galt2,Grin1,Meis2	0.0653744	0.37185	-0.325758	-1.34302	1628	Mtor,Creb1,Crh,Atp1a2,Tnr,Hrh1,Ndrg4,Grin2a,Cck,Neurod2,Gabra5,Drd3,Abca7,Tbr1,Drd5,Mecp2,Slc6a1,Nptx2,Shank1	0.542544	0.37185
12	GOBP_NEGATIVE_REGULATION_OF_TRANSCRIPTION_FROM_RNA_POLYMERASE_II_PROMOTER_IN_RESPONSE_TO_STRESS	0.173979	0.542805	0.475577	1.27564	4329	Hspa1b,Sirt2,Nck2,Bag3,Jun	0.116686	0.584619	0.500151	1.36823	2878	Hspa1b,Sirt2,Nck1,Vhl,Jun,Cited2	0.927038	1	-0.230129	-0.629309	21154	Jun,Dnajb1,Impact,Bag3	0.788081	0.980591	0.27969	0.758669	20047	Vhl,Nck1,Hspa1b,Sirt2,Tmbim6,Cited2,Hif1an	0.542805	0.980591
23	HP_ENCEPHALITIS	0.4089	0.763481	0.319451	1.03156	10116	Fas,Mefv,L2hgdh,Sh2d1a,Bcl10,Hyou1	0.091623	0.542953	0.418948	1.37525	2239	Mefv,Sh2d1a,Bcl10,Erap1,Fas,Atrx,L2hgdh,Tmem70,Stat4,Il12a,Xiap,Rfx5	0.771059	0.972645	0.252705	0.794223	21638	Prf1,Fas,Rfxank,L2hgdh	0.0658593	0.372788	0.436981	1.42756	1674	Xiap,Prf1,Erap1,Stat4,Tmem70,Atrx,Mefv,Sh2d1a,Bcl10,Tlr4,L2hgdh,Ikbkg	0.542953	0.372788
178	HP_DUPLICATION_OF_HAND_BONES	0.174155	0.543184	-0.236368	-1.13864	4468	Evc,Phf8,Wnt5a,Bmp4,Fgfr3,Plaa,Tctn1,Tmem231,Blm,Bbs7,Sh2b1,C2cd3,Nup107,Kif7,Gli3,Evc2,Rab23,Ctbp1,Washc5,Cep41,Rreb1,Acox1,Abca12,Bbs2,Extl3,Tmem67,Jmjd1c,Wdr35,Gpc3,Ahi1,Arvcf,Flna,Sall4,Cep55,Gdf5,Ift140,Gja1,Smo,Sufu,Lemd3,Zfp423,Ror2,Tbx3,Tmem107,Prkacb,Dync2h1,Flnb,Mks1,Fgfrl1,Tmem138,Fancc,Megf8	0.602811	0.969718	0.190572	0.945844	14367	Abca12,Ppp2r3c,Arl3,Tmco1,Rpl35,Lztfl1,Tgfbr1,Pde6d,Fanca,Ccdc22,Sdccag8,Pibf1,Rps10,Sc5d,Bbs5,Pik3ca,LOC100362830,Cep290,Shmt2,Mbtps2,Ift80,Bbs10,Ufd1,Rps27,Nsd2,Fancb,Bbs9,Rpgrip1l,Hyls1,Rpl11,Rpl15,Arl6,Cep104,Ebp,Lmbr1,Bbip1,Comt,Mkks,Wnt7a,Bbs12,Gja1	0.333385	0.761742	0.227109	1.05378	10827	Abca12,Tmem107,Ttc8,Tctn1,Esco2,Fancc,Arvcf,Rps10,Sdccag8,Bbs9,Pde6d,Trim32,Rai1,Ift80,Actb,Arl3,Pik3r2,Bbs7,Cant1,B9d2,Tmem138,Tmem216,Acox1,Nsd2,Nek1,Fgfrl1,Actg1,Hyls1,Ppp2r3c,Puf60,Chsy1,Gdf5,Ttc21b,Tmem67,Inpp5e,Mks1,Smoc1,Dhcr7,Rps10l1,Fli1,Ofd1,Mkks,Arl13b,Wdpcp,Bcor,Gpc3,Nelfa,Arl6	0.0266037	0.239276	0.269074	1.32828	658	Abca12,Ppp2r3c,Bbs9,Esco2,Ttc8,Ift80,Lztfl1,Nek1,Pik3ca,Tgfbr1,Pde6d,Bbs7,Sdccag8,Tmem107,Nsd2,Wdr35,Tctn1,Tmem67,Arl6,Arl13b,Arl3,Rpgrip1l,Cep290,Chsy1,Mbtps2,Pibf1,Gja1,Bbs5,Ofd1,Acox1,Mkks,Lmbr1,Trim32,Hyls1,Tmem138,Dync2h1,Bbip1,Arvcf,Tmem216	0.543184	0.239276
472	HP_ABNORMAL_ERYTHROCYTE_MORPHOLOGY	0.17423	0.543184	0.201895	1.09248	4161	Hba-a3,Hbb,Alas2,Slc4a1,Fas,Rps10,Stat2,Nsun2,Rpl35,Egln1,LOC100362830,Fmo3,Calr,Myd88,Cd55,Bpgm,Ercc2,Cyb5a,Sp110,Cel,Pank2,C3,Mmachc,Rpl5,Aldoa,Cfi,Clcnka,Pstpip1,Srd5a3,Coq2,Kcnj11,Mefv,Slco2a1,Galnt2,Usb1,Rpl31,Ada,Rpl11,Neurod1,Mmaa,Nsmce2,Pigt,Srsf2,Thra,Lamb3,Iscu,G6pd,Gatc,Was,Mmut,Cox10,Hpgd,Rbm8a,Rps27,Stat5b,Cyp4f39,Gpi,Sc5d,Slc19a3,Tnfrsf13c,Hnf1a,Erf,Kras,Gna14,Idh1,Bcl10,Ndufa4,Tkfc,Hyou1,Lipa,Urod,Ndufs2,Sdha,Grem1,Wipf1,Daxx,Itgb3,Npm1,Rps15a,Ndufaf5,Rasgrp1,Apoa1,Dkc1,Dnajc21,Ndufs4,G6pc3,Vps33a,Fdx2,Ndufaf2,Zbtb24,Mvk,Ndufv2,Lyrm7,Dhfr,Pdha1,Actn4,Dbh,Gba,Gpx1,Adamts13,Fip1l1,Sdhb,Epas1	0.134188	0.622981	0.201553	1.11857	3119	Slc4a1,Hbb,Fcgr2b,Hba-a3,Vps45,Fmo3,Alas2,Mefv,Alg8,Mmut,Mmachc,Rpl35,Trnt1,Srsf2,Nsun2,Rad51c,Lyrm7,Col3a1,Myd88,Ndufs4,Tpp2,Cript,C1galt1c1,Fanca,Bcl10,Cel,Bpgm,Egln1,Cyb5a,Mtrr,Slc30a10,Mmaa,C3,Rps10,Abcd3,Asah1,Sc5d,Piga,Cisd2,Gatc,Wipf1,Ada,LOC100362830,Mttp,Fancl,Tkfc,Ndufa4,Mtfmt,Ocrl,Calr,Fas,Gtf2e2,Lmbrd1,Atp11c,Nsmce2,Slc19a3,Jak2,Fip1l1,Ccnd1,Rps27,Acvrl1,Coq2,Cox4i2,Fancb,Nabp1,Npm1,Abcb7,Atrx,Kras,Smad4,Dnajc21,Rpl11,Cyp4f39,Rpl15,Was,Farsb,Samd9,Pank2,Tbce,Srp54a,Tbl1xr1,Stat2,Malt1,Pacs2,Stat5b,Cfi,Sdha,Pdha1,Ndufaf5,Stat4,Epb42,Pnpo,Ireb2,Lipt1,Mysm1,Cd55,Cpox,Rbm8a,Erbb3,Bmpr1a,Mtx2,Thra,Nbn,Sar1b,Dhfr,Ercc2,Gcnt2,Mmadhc,Tnfrsf13c,Lamb3,Rpl5	0.748702	0.965665	-0.169969	-0.936287	10090	Cat,Ift140,Kif23,Ndufa9,Nhlrc2,Gba,Smad4,Fancl,Farsb,Smarcd2,Fip1l1,Slc40a1,Stk11,Alad,Dnmt3b,Opa1,Pccb,Plekhm1,Pgk1,Xk,Pten,Unc13d,Slc29a3,Tcirg1,Ctc1,Atp11c,G6pd,Gp1ba,Btk,Pet100,Slc46a1,Steap3,Tinf2,Foxp3,Hba-a3,Tkfc,Fcgr2b,Sf3b1,Pth1r,Alas2,Xrcc2,Cox10,Pgm3,Phgdh,Rrm2b,Clcn7,Ireb2,G6pc3,Gatb,Abca1,Psmb8,Thra,Amn,Lamc2,Uba1,Efl1,Cfh,Neurod1,Stat3,Slc19a2,Srsf2,Brip1,Cd46,Mtfmt,Stxbp2,Dnm1l,Acsl4,Rfx5,Sdha,Ndufaf5,Ercc8,Mtr,Clpx,Kras,Farsa,Idh1,Rad51,Epas1,Ifngr1,Ren,Aass,Ndufs1,Slc4a1,Slc25a21,Vps13a,Tnfrsf4,Havcr2,Hspa9,Spp1,Ada,Fance,Taco1,Ddx41,Snx10,Parn,Tnfsf12,Fadd,Vps33a,Uros,Zbtb20,Sptb,Palb2,Madd,Ank1,Ndufv2,Ubr1,Scarb2,Fanca,Nras,Ftcd,Apc,Nlrc4,Stx11,Irak1,Ammecr1,Tnfrsf11a,Cbl,Stat2,Wfs1,Kif1b,Runx1,Itgb3,Prps1,Cubn,Ctla4,Abcb7,Apoa1,Lpin2,Hk1,Slc2a1,Prkar1a,Il7r,Tbxas1,Cask,Pdgfra,Slc19a3,Zbtb16	0.9433	1	0.155806	0.859309	22991	Gcnt2,Cript,Nhej1,C1galt1c1,Nfkb2,Cd55,Vps45,Alg8,Ercc6l2,Cyb5a,Pax4,Jak2,Cp,Qrsl1,Tbl1xr1,Rad51c,Brca1,Gclc,Ntrk1,Bmpr1a,Tpp2,Mmachc,Kcne5,Lyrm7,Acvr1,Slc7a7,Tmem67,Prf1,Faslg,Slc30a10,Tymp,Itk,Asah1,Lipt1,Urod,Lrba,Ak2,Ccnd1,Coq2,Prdx1,Taldo1,Erf,Acp5,Col3a1,Fcgr2b,Rac2,Lmbrd1,Trnt1,Klf11,Spta1,Cox4i2,Erbb3,Stat4,Sec61a1,Mpl,Rfwd3,Cpox,Mttp,Lig4,Piga,Tnfaip3,Myd88,Ripk1,Wipf1,Egln1,Mtrr,Tf,Itgb4,Ndufs4,Pnp,Srp54a,Atrx,Cisd2,Fmo3,Kif15,Col4a1,Mmut,Vhl,Nsun2,Sars2,Mefv,Cd81,Fancl,Fancc,Gatc,Mmaa,Cfh,Mtx2,Gtf2h5,LOC100911825,Orai1,Pml,Malt1,Abcd3,Acvrl1,Fech,Slc4a1,Dnase1,Rpl26,Anapc1,Nlrp3,Sar1b,Gtf2e2,Tet2,Ptpn22,Tgfb1,Zap70,Adamts13,Cd247,Casr,Mdm4,Rpsa,Ephb4,Rps10,Tbce,Nod2,Psmb9,Tcn2,Car2,Hmox1,Tfrc,Bcl10,Ext2,Fermt1,Hpgd,Rps10l1,Sec23b,Yars2,Appl1,Mmadhc,Pla2g4a,Tp53,Ireb2	0.543184	0.965665
12	HP_TRANSIENT_NEONATAL_DIABETES_MELLITUS	0.174301	0.543184	0.475409	1.27519	4337	Cel,Kcnj11,Neurod1,Hnf1a	0.420784	0.890812	0.375602	1.02751	10381	Cel,Zfp57,Appl1,Hnf1a,Kcnj11,Eif2ak3,Klf11	0.291516	0.727958	0.43538	1.14633	7923	Klf11,Pax4,Kcnj11,Gck	0.661701	0.940684	0.313092	0.849274	16832	Pax4,Klf11,Zfp57,Appl1	0.543184	0.727958
71	GOBP_NEGATIVE_REGULATION_OF_TRANSFORMING_GROWTH_FACTOR_BETA_RECEPTOR_SIGNALING_PATHWAY	0.174308	0.543184	-0.286102	-1.18472	4413	Onecut2,Cidea,Ltbp1,Wfikkn2,Cav1,Wnt1,Spry2,Mtmr4,Tgfbr2,Cav2,Emilin1,Slc2a10,Lemd3,Prdm16,Smad6,Htra4,Veph1,Ppara,Glg1,Spred2,Fbn2,Spred1	0.538119	0.945859	0.22472	0.956673	13057	Hspa1b,Hspa5,Tgfb3,Snx25,Tgfbr1,Snx6,Rps27a,Smurf1,Cd109,Smad3,Zfp451	0.394052	0.808148	0.256631	1.03249	11817	Smad7,Fbn2,Slc2a10,Tgfbr2,Zbtb7a,Chst11,Tgfb1,Ltbp1,Emilin1,Cd109,Adam17,Tp53,Ski,Ldlrad4,Strap,Spry2,Wfikkn1,Cidea,Il17rd,Wfikkn2	0.32169	0.750478	0.252458	1.07066	8076	Ltbp1,Cav2,Adam17,Tgfbr1,Strap,Slc2a10,Smurf2,Smad7,Snx6,Snx25,Cav1,Htra4,Spred1,Spry2,Hspa1b,Tgfbr2,Cd109,Fbn2	0.543184	0.750478
51	GOBP_HETEROCHROMATIN_ORGANIZATION	0.174412	0.543297	0.30773	1.19976	4315	Hist2h3c2,H3f3c,Hist1h3b,Mbd3,Pole3,Cenpv	0.375467	0.861461	0.263086	1.04566	9151	Cenpv,Hist2h3c2,H3f3c,Sirt2,LOC100362333,Hist1h3b,Resf1,Pole3,Mbd3,Hdac2,Mphosph8,Hp1bp3	0.912637	1	0.192541	0.725402	26669	Mbd3,Mphosph8,Hist1h3b,Bahd1,Mthfr,Trim28,Sirt6,Hist2h3c2,LOC100912564,Fam172a,H3f3b,Hdac2,Bend3,LOC100362333,Znfx1,Suv39h1l1,Prdm16,Sirt2,H3f3a,Cdkn2a,Mbd2,Resf1	0.309212	0.741076	0.274229	1.08807	7810	Mphosph8,H3f3a,Resf1,LOC100912564,Fam172a,Hist2h3c2,LOC100362333,H3f3b,Sirt2,Smarca5,Smchd1,Hdac2,Mbd3,Cenpv,Hdac1	0.543297	0.741076
58	GOCC_REPLICATION_FORK	0.174478	0.543297	-0.300735	-1.19828	4418	Pold1,Plrg1,Rpa3,Zranb3,Mcm10,Ercc5,Polh,Pcna,Blm,Xrcc2,Smarcad1,Timeless,Pold4,Rpa2,Mcm3,Hmces,Tonsl,Mms22l,Rpa1,Tp53bp1,Primpol,Uhrf1	0.84571	1	-0.194256	-0.787689	21672	Pold4,Primpol,Ercc5,Timeless,Mcm10,Mms22l,Smarcal1,Pold1,Zranb3,Xrcc3,Mcm3,Prpf19,Tonsl,Tp53bp1,Xrcc2,Hmces,Uhrf1	0.902039	1	0.192462	0.744499	26629	Prim2,Rpa3,Smarcal1,Pola2,Tex264,Rfc3,Tp53,Etaa1,Radx,Donson,Plrg1,Mms22l,Pold3,Pold1,Wrn	0.737204	0.966722	0.210685	0.857255	18522	Prim2,Etaa1,Smarcad1,Rad51c,Wrn,Pold3,Rpa3,Rfc3,Plrg1,Polh,Smarca5,Rpa1,Rfc2,Rfc5,Mms22l,Helb,Tp53,Rpa2,Pola1,Rad18,Rfc1,Rad51d,Radx,Smarcal1,Pcna	0.543297	0.966722
19	HP_OPTIC_NERVE_COLOBOMA	0.1745	0.543297	-0.411679	-1.25585	4395	Bcor,Pax6,Rpgrip1l,Tmem216,Spint2,Cc2d2a,Inpp5e,Sh2b1,C2cd3,Nipbl,Ddx11,Tmem67,Sall4,Smo	0.554041	0.951034	-0.30077	-0.93145	14106	Pax6,Sh2b1,Actb,Smo,Sall4	0.0680874	0.390953	0.480136	1.43738	1900	Sall2,Actb,Tmem216,Spint2,Actg1,Tmem67,Inpp5e,Bcor,Sh2b1,Igbp1	0.177992	0.604094	0.40308	1.25162	4520	Tmem67,Rpgrip1l,Nipbl,Sall2,Spint2,Tmem216	0.543297	0.390953
43	GOBP_POSITIVE_REGULATION_OF_CHEMOKINE_PRODUCTION	0.88928	0.977975	0.197882	0.743528	22006	Ffar2,Myd88,Il17ra,Clec7a,Il6r,Chia,Tlr3,Tlr9,Lpl,Twist1,Tirap,Alox15b	0.0918062	0.543424	0.345084	1.32026	2241	Tlr3,Clec7a,Myd88,Ffar2,Lpl,Il33,Hif1a,Pycard,Il6r,Tslp,Tirap,Tlr9,Eif2ak2,Tlr7,Postn,Selenok,Adam17,Havcr2	0.806545	0.980335	0.219208	0.79664	23313	Selenok,Egr1,Trim32,Lpl,Tslp,Pycard,Myd88,Adam17	0.20319	0.632259	0.309601	1.18192	5120	Tlr3,Lpl,Adam17,Pycard,Selenok,Tslp,Hif1a,Trim32,Myd88,Egr1,Tlr2,Nod2,Hmox1,Tlr4,Postn,Eif2ak2,Tlr7,Tlr9,Ffar2	0.543424	0.632259
12	GOBP_TOXIN_METABOLIC_PROCESS	0.192583	0.56933	0.465851	1.24955	4792	Fmo1,Fmo2,Arl1	0.0920034	0.543671	0.517631	1.41605	2269	Fmo1,Fmo2,Cyp1b1,Arl1,Nfe2l2,Th,Ddc,Akr7a3,N6amt1	0.712236	0.952766	0.307767	0.81033	19359	N6amt1,Cyp1b1,Fmo1,Akr7a3,Star	0.0525178	0.334474	0.558094	1.51385	1335	Cyp1b1,Fmo1,N6amt1,Nfe2l2,Akr7a3,Ddc	0.543671	0.334474
37	GOMF_DISULFIDE_OXIDOREDUCTASE_ACTIVITY	0.174703	0.54377	0.335085	1.21765	4343	Txnrd2,Glrx2,Gsto1,Pdia6,Glrx3,Sh3bgrl3,Txndc12,Txn1,Ccs,Grxcr1,Pgk1,Pdia3,Gsr	0.11305	0.578948	0.352208	1.30404	2765	Selenot,Pdia3,Glrx3,Grxcr1,Gsto1,Txnl1,Txnrd2,Pdia4,Ccs,Dnajc10,Pdia6,Ero1b,Pdia5,Txnrd1,Txndc12,Sh3bgrl3,Ero1a,Pgk1,Gsr,Glrx2,P4hb	0.201459	0.632493	-0.320292	-1.18508	4280	Tmx2,Glrx,Ero1b,Pdia3,Glrx2,Txnrd3,Stab1,Chchd4,Pdia6,Txnl1,Txnrd1,Ero1a	0.892883	1	-0.198091	-0.729597	22180	Txndc12,Pgk1,Ptges2,Stab2,Txn1,Tmx2,Chchd4,Glrx,Txnrd3,Stab1,Pdia6,Ero1a,Glrx2	0.54377	0.632493
30	GOBP_REGULATION_OF_PLATELET_ACTIVATION	0.174767	0.543807	-0.358785	-1.23384	4411	Lyn,Pdpn,Cela2a,Tec,Prkcd,F11r,Nos3,Syk,Tlr4,Pdgfb,Thbd,Pdgfra	0.884565	1	0.205817	0.723141	21593	Plek,Prkcq,Cd9,Fcer1g,Prkca,Ceacam1	0.360916	0.78333	-0.30113	-1.05994	7815	Prkcq,Pdgfb,Syk,Pdgfa,Tec,Prkca,C1qtnf1,Pdgfra	0.910057	1	-0.199009	-0.698399	22522	Pdgfb,Prkca,Alox12,Pdgfa,Selp,Pdgfra,C1qtnf1	0.543807	0.78333
11	GOMF_AZOLE_TRANSMEMBRANE_TRANSPORTER_ACTIVITY	0.207638	0.588925	-0.474452	-1.23874	5224	Slc25a19,Slc38a5,Slc44a4,Slc38a3,Slc7a1	0.0921672	0.544025	-0.537018	-1.41673	2330	Slc38a7,Slc28a1,Slc44a4,Slc38a3,Slc7a1	0.101789	0.473721	-0.527149	-1.40365	2337	Slc19a2,Slc38a3,Slc38a7,Slc25a19,Slc28a2,Slc19a3	0.13095	0.528094	-0.507514	-1.34528	3212	Slc25a19,Slc28a2,Slc19a3,Slc38a7,Slc28a1	0.544025	0.473721
34	HP_ABNORMAL_C_REACTIVE_PROTEIN_LEVEL	0.174966	0.544235	-0.346011	-1.22489	4405	Nlrc4,Prtn3,Prkcd,Casr,Il2ra,Ciita,Ankrd55,Nlrp3,Ptpn2,Tnfrsf1a	0.753892	1	0.227003	0.823556	18449	Tlr3,Mefv,Cftr,Tbk1	0.558341	0.896475	-0.258333	-0.936946	11938	Cd244,Psmb8,Uba1,Il6r,Nlrc4,Copa,Il1rn,Traf3,Ctla4	0.870575	0.998639	-0.205813	-0.744556	21665	Nlrc4,Otulin,Ciita,Psmb8,Ctla4,Pstpip1,Uba1,Traf3	0.544235	0.896475
105	HP_NARROW_FOREHEAD	0.175009	0.544235	-0.262129	-1.16514	4457	Rars2,Trappc4,Ctcf,Trappc9,Pum1,Slc16a2,Map2k2,Nf1,Mn1,Osgep,Lgi4,Magel2,Serpinh1,Nexmif,Ap4e1,Med13l,Ctu2,Fut8,Gpaa1,Smpd4,Lig4,Nup107,Usp9x,Dlk1,Ccdc88a,Aff4,Aspm,Ap4b1,Braf,Ddx6,Vps53,Mkrn3,Pigb,Cdh11,Son,Wdr35,Ryr1,Nup188,Ift140,Dchs1,Sox6,Ppp1r15b,Zic2,Amer1	0.974938	1	-0.157028	-0.710735	25246	Vps53,Nup188,Dlk1,Pigb,Cog7,Braf,Herc2,Kcnk9,Ndn,Map2k2,Smg9,Smpd4,Trappc4,Med13l,Aspm,Cdh11,Zic2,Osgep,Nup107,Magel2,Ap4b1,Ryr1,Gpaa1,Ift140,Ctu2,Cars,Asxl1,Madd,LOC100911672,Mn1,Trappc9,Sox6,Lgi4,Dchs1,Tbc1d24,Amer1	0.0020938	0.048994	-0.356488	-1.6261	39	Smc1a,Camk2g,Kat6a,Braf,Tbck,Ampd2,Rars2,Dyrk1a,Trappc9,Dock7,Madd,Cars,Tcf4,Herc2,Cdkl5,Tubgcp2,Gpt2,Setbp1,Nexmif,Slc12a6,Dlk1,Nf1,Ryr1,Slc16a2,Tbc1d24,Sox6,Gnptab,Amer1	0.760352	0.972262	-0.190814	-0.866085	18985	Nf1,Trappc4,Braf,Dchs1,Kat6a,Ndn,Slc12a6,Tbck,Asxl1,Naa10,Smc1a,Pigt,Nexmif,Magel2,Ampd2,Cdkl5,Gtpbp2,Kcnk4,Tcf4,LOC100911672,Gpt2,Pign,Dlk1,Slc16a2,Gnptab,Herc2,Setbp1,Ryr1,Trappc9,Tubgcp2,Sox6,Madd,Cars,Amer1,Kcnk9,Camk2g,Tbc1d24	0.544235	0.048994
15	GOBP_POSITIVE_REGULATION_OF_MYELINATION	0.279913	0.662639	-0.401305	-1.14866	7043	Hgf,Dicer1,Egr2	0.0924095	0.544723	-0.484169	-1.40295	2345	Hgf,Egr2,Tnfrsf1b	0.0371392	0.281715	-0.533485	-1.56066	834	Hgf,Tppp,Wasf3,Tenm4	0.0394828	0.292507	-0.533459	-1.55083	970	Tppp,Tnfrsf1b,Tenm4,Hgf,Wasf3	0.544723	0.281715
14	HP_IMPAIRED_TEMPERATURE_SENSATION	0.281083	0.663854	-0.410263	-1.15092	7082	Hspb1,Abca1,Aebp1	0.0925627	0.544723	-0.494957	-1.40481	2350	Magel2,Hspb1,Abca1,Aebp1	0.105689	0.480842	0.501394	1.3793	2899	Ntrk1,Hpgd,Snrpn,Sim1,Aebp1,Oca2,Hspb1	0.925802	1	0.222348	0.632437	23469	Ntrk1,Aebp1,Sim1,Snrpn,Oca2,Hpgd	0.544723	0.480842
14	GOMF_MONOCARBOXYLATE_SODIUM_SYMPORTER_ACTIVITY	0.69725	0.913545	-0.294503	-0.826179	17569	Slc6a11,Slc1a1,Slc10a3,Slc6a1,Slc1a2,Slc6a13,Slc1a3	0.092484	0.544723	-0.495084	-1.40517	2348	Slc10a4,Slc6a11,Slc1a6,Slc1a3,Slc1a2,Slc6a1,Slc6a13	0.0382928	0.287141	-0.544268	-1.55909	863	Slc10a6,Slc6a1,Slc1a2,Slc1a3	0.00174435	0.0391564	-0.673839	-1.92197	42	Slc1a6,Slc6a11,Slc1a3,Slc1a2,Slc6a1,Slc10a6	0.544723	0.0391564
32	GOBP_DNA_CATABOLIC_PROCESS	0.964337	0.997994	-0.179081	-0.625497	24362	Atm,Dnase1l2,Cidea,Foxl2,Mus81,Xrn2,Apaf1,Dicer1	0.0925303	0.544723	0.379234	1.35372	2256	Casp3,Eri1,Eri2,Kpna1,Atm,Nmnat1,Kpnb1,Cecr2,Rexo4,Rgn	0.795321	0.978445	0.232111	0.790768	22672	Dnase1l3,Fbh1,Dnase2b,Dnase2,Cidea,Endog,Dnase1,Kpnb1,Casp3,Dnase1l1	0.128456	0.52438	0.361333	1.28553	3237	Casp3,Eri1,Apaf1,Kpna1,Dnase2,Cecr2,Dnase1l3,Eri2,Xrn2,Dnase1,Kpnb1,Fbh1,Nmnat1,Atm,Cidea	0.544723	0.52438
72	GOMF_ANTIPORTER_ACTIVITY	0.175429	0.545379	0.281927	1.17914	4337	Slc26a8,Slc4a1,Slc41a1,Slc8a3,Slc25a31,Slc25a30,Slc47a1,Slc25a4,Slc22a6,Clcn6,Slc24a2,Slc37a1,Slc26a1,Slc26a11	0.74251	1	-0.202933	-0.858055	19132	Slc9a5,Slc9a1,Slc8a1,Slc26a7,Atp1a3,Slc26a11,Slc35c2,Slc37a4,Clcn6,Slc37a2,Letm1,Slc11a1,Slc8b1,Slc4a8,Clcn5,Slc4a3,Slc19a1,Slc24a3,Slc9a9,Slc26a4,Tmem241,Slc35e2b,Slc3a2,Slc38a3,Slc26a9,Slc9a3,Slc35e4,Slc9a8,Slc4a5	0.41394	0.823071	-0.239068	-1.01635	8272	Slc24a1,Slc3a2,Slc26a6,Slc4a1,Clcn6,Slc37a2,Clcn3,Slc38a3,Atp1a3,Slc9a9,Slc24a3,Slc4a10,Clcn5,Slc11a1,Slc9a5,Slc35c2,Slc9a3,Slc8a1,Slc4a8	0.0938317	0.45085	-0.301389	-1.27831	2331	Slc37a2,Slc26a11,Slc26a4,Slc35c2,Tmem241,Atp1a3,Slc24a3,Slc3a2,Slc26a9,Slc11a1,Slc8a1,Clcn6,Slc9a3,Slc4a8	0.545379	0.45085
14	HP_MOTOR_DETERIORATION	0.735188	0.926084	-0.285207	-0.800099	18525	Pah,Frrs1l,Galc,Mecp2,Prkar1b,Notch3,Rbm28	0.0928383	0.545454	-0.494785	-1.40432	2357	Grin2a,Pah,Mecp2,Rbm28,Frrs1l,Prkar1b	0.0187475	0.188481	-0.581307	-1.66519	422	Plekhg4,Tk2,Cln6,Sdhb,Pah,Grin2a,Sdha,Frrs1l,Prkar1b,Mecp2,Notch3	0.00551702	0.0896665	-0.630435	-1.79817	135	Sdhb,Pah,Notch3,Grin2a,Frrs1l,Prkar1b,Mecp2	0.545454	0.0896665
39	GOBP_REGULATION_OF_B_CELL_MEDIATED_IMMUNITY	0.858654	0.965594	-0.20798	-0.759924	21595	Hmces,Foxp3,C4bpb,Tfrc,Rif1,Ptprc,Tp53bp1	0.0928776	0.545454	0.354948	1.32951	2268	Fcgr2b,Cd226,Shld2,Il27ra,Msh2,C3,Mlh1,Kmt5b,Fcer2,Nsd2	0.653291	0.93886	0.24796	0.882794	18770	Clcf1,Parp3,Exosc3,Tgfb1,Nsd2,Cd226,Nod2,Msh2,Nectin2,Mlh1,C3,Il27ra,Slc15a4,Shld1,C4bpb,Fcer2,Cd28,Kmt5b	0.137912	0.541158	0.337385	1.25849	3473	Cd226,Kmt5b,Il27ra,Msh2,Clcf1,Nsd2,Exosc3,Parp3,Fcgr2b,Shld2,C4bpb,Mlh1,Slc15a4,Tgfb1,Rif1,Fcer2,Nod2,Tfrc	0.545454	0.541158
256	GOBP_CALCIUM_ION_TRANSMEMBRANE_TRANSPORT	0.175547	0.545585	0.219921	1.11688	4236	Mcoln1,Slc8a3,Fam155b,Cacng5,Capn3,Pmpcb,Trpc6,Tmco1,Prkce,Rasa3,Cacng3,Anxa2,Prkaca,Micu1,Cacng7,Gsto1,Ehd3,Anxa9,Ramp3,Rgs9,Ddit3,Thy1,G6pd,Cacna1f,Coro1a,Jph1,Crhr1,Htr2b,Trpc1,Slc24a2,Stim2,Trpv2,Ccl19,Phb,Cdk5,Mcu,Cx3cl1,Npsr1,Cacna1b,Hpca,Bin1,Plp1,Adra2a,Trpc5,Jph3,Tlr9,Ywhae,Grin3b,Snca,Atp2b4,Calhm1,Grin1,Kcne3,Cacng2,Drd2,Phb2,Tmem38a,Nos1,Hspa2,Tmc1,Psen2,Atp2b2,Cxcl11,Cacna1g,Rgn,Slc35g1,Ptpn6,Trdn,Cxcl10,Gjc2,Mcub,Clic2,Cacna1i,Pkd1l2,Slc8a2,Ccr5,Cherp,Drd1,Stac2,Grin3a,Itpr1,P2rx4,Ptk2b,Selenon,Cacnb3,Nppa,Sestd1,Fkbp1b,Ryr2,Pkd1l3,Sri,Cacna1s,Orai2,Atp2b1	0.598969	0.968627	-0.185085	-0.951969	15801	Trpc7,Bax,Orai1,Pkd1l1,Atp2c2,F2,Trpm8,Parl,Trpm1,Pde4b,Trpa1,Ank2,Crhr1,Sri,P2ry6,Atp2b4,Plcg1,Panx1,Grin2d,Letm1,Trpm3,Ntsr1,Pde4d,Cacna1a,Pkdrej,Slc8b1,Atp1a2,Trpm6,Mcur1,Atp2a3,Cacna1d,Chrna7,Trpv6,Drd4,Ryr1,Ncs1,Nos1,Slc24a3,Asic1,Grin2a,Nppa,Atp2b3,Stac2,Fgf2,Bhlha15,Lime1,Cacna1g,Cacna2d2,Cd19,Cachd1,Catsper2,Cacng8,Lck,Pkd1,Nol3,Plcg2,Oprm1,Slc25a23,F2r,Drd3,Trpm4,Tpcn1,Orai3,Stoml2,Trpm2,Tpcn2,Jsrp1,Kcne2,Smdt1,Slc25a25,Ccr7	0.412705	0.822508	0.209648	1.01747	13986	Atp2c2,Micu1,Rgs9,Drd1,Slc8a3,Asic1,Slc25a25,Stoml2,Hpca,Cacnb3,Pkd1l2,Ccl19,Cacna1h,Drd2,Pkd2,Casq2,Trpc6,Atp2a3,Jph4,Trpc3,Gas6,Orai1,P2ry6,Cacng1,Trpv4,Cx3cl1,F2,Orai3,Atp2b1,Cacna2d3,Slc9a1,Cacng4,Trpm1,Tmem38a,Gnb5,Tmem165,Calhm1,Jph3,Cacna1c,Faslg,Cacnb2,Abl1,Slc8a2,Anxa9,Slc24a2,Gjc2,Clic2,Atp2b2,Grin1,Stim2,Htr2b,Prnp,Slc25a23,Nipsnap2,Panx1,Sec61a1	0.0780357	0.409024	-0.233151	-1.20157	1979	Trpv6,Grin2a,Prkce,Trpc5,G6pd,Camk2d,Ncs1,Kcne3,Mcoln1,Sri,Nol3,Cacna1f,Nos1,Cacna1b,Fkbp1b,Ryr1,Grin2d,Atp2b4,Fgf2,Drd3,Ccr7,Ntsr1,Chrna7,Pik3cg,Slc24a3,Cacna1g,Lck,Ank2,Akap6,Nppa,Bhlha15,Stac2,Atp2b3,Mcur1,Slc8a1,Npsr1,Ehd3,Trpv2,Oprm1,Crhr1,Cachd1,Plcg2	0.545585	0.409024
74	GOBP_CYTOKINE_PRODUCTION_INVOLVED_IN_IMMUNE_RESPONSE	0.27609	0.659432	0.261516	1.09898	6814	Il18,Ffar2,Cd55,Cd160,Tgfb3,Laptm5,Sphk2,Il18r1,Hfe,Cuedc2,Clec7a,Bcl6,Tgfb2,Sash3,Bcl10,Tlr3,Tnfrsf14,Apoa1,Cd226,Clnk	0.0931237	0.545677	0.298239	1.28051	2262	Tlr3,Il18,Tgfb3,Cd226,Hfe,Clec7a,Bcl10,Ffar2,Rsad2,Laptm5,Il18r1	0.0575382	0.356474	0.332274	1.34578	1729	RT1-CE4,RT1-CE5,Cd55,Hfe,Smad7,Il1r1,RT1-CE10,Sema7a,RT1-CE3,Tgfb1,Tnfrsf14,Lilrb4,Cd160,Cuedc2,Cd226,RT1-CE1,LOC100364500,Cd81,Nod2,Ddx21	0.103018	0.47377	0.294531	1.25987	2586	RT1-CE4,Hfe,RT1-CE5,Tlr3,Cd226,Cd55,Ddx21,Rsad2,Il1r1,Lilrb4,Dhx36,Smad7	0.545677	0.356474
56	GOBP_POSITIVE_REGULATION_OF_PROTEIN_TYROSINE_KINASE_ACTIVITY	0.845314	0.960924	-0.199049	-0.788034	21437	Ercc6,Dock3,Ptpn1,Adam17,Areg,Csf1r,Grm5,Epgn,Nox4,Adra1a,Abi1,Ncapg2,Fcgr1a,Pdgfb,Cass4,Hbegf,Dvl2	0.0930823	0.545677	-0.32486	-1.30734	2382	LOC100910732,Csf1r,Dock3,Gas6,Srcin1,Adora1,Lrp8,Fcgr1a,Hbegf,Ntrk2,Adra1a,Pdgfb,Bdnf,Cass4,Stap1,Dvl2	0.275099	0.712769	0.289941	1.114	8107	Stap1,Ace,Epha4,Gas6,Lilra5,Fcgr1a,Ccl5,Tgfa,Reln,Dlg4,Ghrl,Adam17,Prnp,Cass4,Erbb3,Neurl1,Egf,Agt,Tal1	0.855706	0.995722	-0.1941	-0.783078	21265	Pdgfb,LOC100910732,Adora1,Adra2a,Unc119,Il34,Adra1a,Alkal2,Bdnf,Dok7,Lrp8,Srcin1,Ntrk2	0.545677	0.712769
129	GOBP_LYMPHOCYTE_ACTIVATION_INVOLVED_IN_IMMUNE_RESPONSE	0.335307	0.70728	0.227596	1.05244	8212	Gapt,Il18,Il12rb1,Apbb1ip,St3gal1,RT1-Da,Xbp1,Ercc1,Slamf6,Lamp1,Ada,Il18r1,Eomes,Clcf1,Mlh1,Gpr183,Coro1a,Fcer1g,Bcl6,Ccl19,Il6r	0.0934774	0.54578	0.26072	1.23382	2249	Ccl19,Slamf6,Fcgr2b,Il18,Gapt,Il12rb1,Apbb1ip,Shld2,Cd86,Il27ra,RT1-Da,Msh2,Lamp1,Mlh1,Il18r1,Ada,Kmt5b,Rab27a,Rora,Fcer1g,St3gal1,Nsd2,Hspd1,Rc3h2,Il6r,Malt1,Pou2af1,Cd180,Ceacam1,Il27,Msh6,Clcf1,Nbn,Psen1,Ptk2b	0.298302	0.73428	0.243123	1.07852	9360	RT1-Da,Gapt,Clcf1,Smad7,Parp3,Lgals3,Ccl19,Anxa1,Exosc3,Il12rb1,Swap70,Bcl3,Socs5,Lef1,Mdk,Cd180,Tgfb1,Zfpm1,Nsd2,Abl1,Itgal,Relb,Tp53,Slamf6,Plcl2,Tmem98,Cd81,Fgl2,Msh2	0.0923175	0.448871	0.261799	1.23449	2305	Ccl19,Slamf6,RT1-Da,Socs5,Gapt,Kmt5b,Il27ra,Msh2,Il12rb1,Anxa1,Clcf1,Nsd2,Exosc3,Smad7,Mdk,Parp3,Itm2a,Cd180,Rc3h2,Tmem98,Lef1,Cd86,Fcgr2b,Shld2,Msh6,Abl1,Bcl3,Itgal,Lig4,Il18r1,Cd81,Mlh1,Lgals3	0.54578	0.448871
17	GOBP_CARDIOLIPIN_METABOLIC_PROCESS	0.473091	0.80904	-0.332478	-0.985543	11919	Pla2g5,Mecp2,Slc27a1,Tamm41,Taz	0.0932704	0.54578	-0.463518	-1.39226	2369	Mecp2,Slc27a1,Stoml2,Taz,Tamm41	0.754913	0.96686	-0.263928	-0.79943	16826	Them5,Mecp2,Tamm41	0.643841	0.933194	-0.288913	-0.871095	15851	Mecp2,Tamm41	0.54578	0.933194
24	HP_CYSTOID_MACULAR_EDEMA	0.506191	0.825613	0.295383	0.965655	12591	Arl3,Dhdds,Pde6g,Reep6	0.0933187	0.54578	-0.413855	-1.36593	2379	Rdh5,RT1-CE10,RT1-CE3,Prpf8,Rp1l1,Rlbp1,RT1-CE7	0.00173685	0.0444083	0.589793	1.87592	48	RT1-CE4,RT1-CE5,RT1-CE10,Rho,RT1-CE3,Arl3,Rdh5,Reep6,RT1-CE1,LOC100364500,Mfrp,Nod2	0.283832	0.718697	0.34155	1.12898	7214	RT1-CE4,RT1-CE5,Mfrp,Arl3,RT1-CE10,Rho,LOC100364500,Rdh5	0.54578	0.0444083
24	GeneWeaver_GeneNetwork Hippocampus Consortium_GS34433_Hippocampus Gene expression correlates of Novel environment vertical activity counts minutes 0-15 in BXD Females & Males_Top25_byPval	0.81653	0.953407	0.233928	0.764749	20311	Lsp1,Trappc12,Dyrk2,Metap1,Kif21a,Cct2,St8sia1,Gorasp1,Ssbp2,Trim59,Eid1	0.0934362	0.54578	0.412237	1.36942	2288	Trim59,Cct2,Eid1,Lsp1,Dyrk2,Ppp1r2,Trappc12,Phf14,Abce1,Metap1,Kin	0.78995	0.977898	-0.237588	-0.789994	17212	Phf14,Metap1,Tmem43,St8sia1,Cct2,Ppp1r2,Smim13,Kif21a	0.762628	0.972262	0.243688	0.805501	19385	Trim59,Socs5,Eid1,Trappc12,Rps9,Kin,Dyrk2,Abce1,Phf14,Stk4,Cct2,Pram1,Nsg2	0.54578	0.972262
135	HP_SYNOSTOSIS_OF_JOINTS	0.187754	0.56221	-0.246804	-1.14169	4801	Gli1,Evc,Nxn,Ptdss1,Fgfr3,Raf1,Sox2,Atp7a,Chst3,Nipbl,Abcc6,Cbl,Fanci,Gli3,Evc2,Aff4,Notch3,Rasa2,Ctbp1,Dcc,Gpc3,Flna,Nras,Sall4,Zic1,Gdf5,Fgfr1,Anapc1,Fbln1,Sufu,Ptch1,Ror2,Acvr1,Rad51,Colec11,Flnb,Vangl1,Dll3,Fgfrl1,Lrp4	0.0936574	0.546057	-0.261587	-1.23455	2434	Ptdss1,Setd5,B3gat3,Bmper,Evc2,Pcnt,Recql4,Maf,Gtf2i,Kmt2a,Fkrp,Flna,Zic1,Abcc6,Notch3,Ntn1,Nog,B3galt6,Mesp2,Ihh,Acvr1,Gdf6,Letm1,Gpc3,Gpc4,Dcc,Limk1,Clip2,Mafb,Hes7,Ctbp1,Gli1,Rit1,Cant1,Cbl,Ror2,Evc,Sufu,Vangl1,Flnb,Raf1,Fgfr3,Fgfrl1,B4galt7,Fbln1,Xylt1,Fgfr1,Dll3,Lrp4,Gli3,Sall4,Rad51,Colec11,Gdf5	0.334416	0.762603	-0.220409	-1.04762	6175	Rasa2,Letm1,Nadsyn1,Ptdss1,Smad4,Sos1,Fgfr1,Fgfr3,Sall4,Sos2,Aff4,Bhlha9,Bmper,Col2a1,Gli1,Pth1r,Evc,Ror2,Clip2,Hes7,Tbl2,Atp7a,Gdf6,Gpc4,Por,Baz1b,Kras,Smc1a,Rad51,Piezo2,Colec11,Mesp2,Twist1,Maf,Rit1,Tfap2b,Rras2,Limk1,Nras,Apc,Cbl,Il1rn,Kmt2a,Setbp1,Notch3,Flnb,Lrp4,Xylt1	0.116509	0.501099	-0.255489	-1.20665	2920	Mras,Smc1a,Cyp26b1,Baz1b,Gdf5,Ext1,Ntn1,Lztr1,Sf3b4,Col2a1,Twist1,Apc,Nadsyn1,Fgfr1,B3gat3,Letm1,Myh3,Sall4,Gli1,Evc,Fgfr3,Mesp2,Sox5,Hes7,Flnb,Maf,Rad51,Notch3,Mafb,Kmt2a,Bhlha9,B4galt7,Bmper,Setbp1,Cbl,Colec11,Lrp4,Clip2,Rit1,Gdf6,Gpc4,Limk1,Xylt1	0.546057	0.501099
469	GOBP_REGULATION_OF_SYSTEM_PROCESS	0.253052	0.637526	0.195973	1.05976	6031	Slc8a3,Dmpk,Tnnc2,Tnni3k,Cacng5,Gdf9,Mstn,Gsk3a,Tnnt2,Inpp5k,Camk2g,Kcnj11,Kcnip3,Kcnk1,Gnao1,Inha,Aqp1,Cacng3,Nppc,Kcnj14,Cbln1,Ada,Stk39,Neurod1,Prkaca,Sema3a,Jup,Fxyd7,Errfi1,Cacng7,Ccn2,Gsto1,Cst7,Wasf3,Ehd3,Tnfrsf21,Thra,Agtr2,Dsg2,Lmna,Sptbn4,Rnf10,G6pd,Cacna1f,Cry1,Ptpro,Nptx1,Crhr1,Glrx3,Trpc1,Unc13b,C1qtnf1,Kcnk3,Scn2b,Kcnj12,Nptxr,Camk2b,Hspb7,Shisa6,Zmynd8,Tgfb2,Parp2,Ccn3,Igf1,Hspb6,Slc9a3r1,Adm,Neurog1,Reln,Cnih2,Cyp2j4,Npff,Myl4,Becn1,Kcna1,Setd3,Sphk1,Sstr2,Tmem25,Adra2b,Cck,Scn4b,Bin1,Zfhx2,Adra2a,Corin,Kcnmb4,Pin1,Ace,Apoa1,Chrm3,Mgll,Myrf,Ywhae,Bves,Cux2,Gtf2ird1,Stx1a,Rgs4,Rangrf,Dlgap4,Igsf11,Dbh,Atp2b4,Grin1,Kcne3,Mef2a,Gba,Cacng2,Drd2,Epas1,Tmem38a,Avpr1a,Hcn4,Wnt7a,Adra2c,Nos1,Grm1,Sgk1,Abcg5,Popdc2,Atp2b2,Mtor,Tymp,Wnk4,Crhbp,Apoe,Asic2,Cacna1g,Tshz3,Kcnj5,Avpr1b,Chrna3,Tacr1,Trdn,Ppargc1a,Tmem108,Tacr2,Clic2,Fxyd6,Htr1a,Prkcz,Ptafr,Fabp5,Ppp3ca,Slc8a2,Vip,Stc1,Stx1b,F2rl1	0.093833	0.546473	-0.209232	-1.14822	2508	Dsp,Mtor,Rims1,Atp1a3,Gas6,Cnn1,Kcnk3,Nr1h3,Nr4a3,Mtmr4,Tnni3,Cck,Kcnj4,Nptx1,Ppara,Abcc9,Scn1b,Vip,Yy1,Igfbp5,Kcng2,Sh3gl1,Tmem100,Rnf207,Htr1a,Pde4b,Ank2,Crhr1,Eno1,Sri,Mtpn,Atp2b4,Abcg5,Begain,Dlgap1,Fgf12,Coro2b,Grin2d,Emp2,Dicer1,Ntsr1,Pde4d,Gba,Mybpc3,Eif4a3,Snta1,Tshz3,Adora1,Galr1,Gata5,Ace2,Myh7,Atp1a2,Glra1,Hrh2,Rnls,Notch1,Akt1,Kcnh2,Tmem108,Lmcd1,Kcnj3,Npr2,Slc4a3,Nppc,Atp2a3,Cacna1d,Chrna7,Inhbb,Ryr1,Tnnc1,Tnnt1,Nos1,Atp1a1,Hrh1,Oxtr,Hcrt,Tbxa2r,Nmur2,Nphs1,Zc3h12a,Dvl1,Hbegf,Rims2,Crhbp,Nppa,Atp2b3,Kcnd1,Asic2,Fxyd6,Apoa5,Cacna1g,Cacna2d2,Ormdl3,Shank1,Scn10a,Kcne5,Mecp2,Adra1d,Nlgn2,Cacng8,Nptx2,Nol3,Hdac4,Adra1a,Fxyd3,Oprm1,F2r,Nmu,Nr1h2,Pdgfb,Drd3,Trpm4,Gaa,Icam1,Jarid2,S1pr2,Cxadr,Gja5,Srebf1,Pi16,Kcne2,Hgf,Egr2,Tnfrsf1b,Ghsr,Plce1,Scn11a,Myh6,Gjd3,Ssh1,Egfr,Tnfrsf1a	0.0243251	0.219638	-0.220664	-1.21455	327	Cacna2d1,Cacng7,Ssh1,Stx1a,Trpm4,Cacnb4,Emp2,Mtg1,G6pd,Gja1,Nptx2,Gnas,F2rl1,Nr4a3,Gper1,Atp1a4,Eif2ak3,Pde9a,Ptpro,Gata5,Shisa6,Thrb,Rims2,Nptxr,Tmem65,Htr2c,Rock1,Thra,Nphs1,Tshz3,Crhr1,Neurod1,Pde4b,Ntsr1,Ager,Cacna1f,Kcna5,Atp1a2,Gal,Pdgfb,Chga,Mtmr2,Adrb1,Npr2,Icam1,Epas1,Camk2g,Myocd,Ren,Smad3,Atp1b2,Igf1,Nup155,Fkbp1b,Fxyd6,Cry1,Fxyd2,Tnfrsf21,Ada,Crhbp,Myh6,Ptger1,Kcna1,Kcne3,Cxadr,Htr1a,Atp1a3,Adra1a,Adra1b,Grin2d,Camk2d,Nkx3-1,Ppara,Tmem108,Atp1b1,Chrna7,Kcnip4,Kcnk1,Oxtr,Htr2a,Tnnt2,Ppargc1a,Olr59,Oprk1,Plce1,Dlgap1,Mlip,Atp2b3,Ank2,Avpr2,Kcnip3,Kcnma1,Hgf,Ehd3,Egfr,Grk2,Kcnd3,Abcc9,Shank1,Tppp,Kcnh6,Shank2,Mecp2,Apoa1,Cartpt,Apln,Akap6,Dsp,Adm,Tnr,Unc13b,Ryr1,Tnni3k,Pak1,Fgf12,Th,Drd3,Wasf3,Mgll,Oprm1,Pde4d,Slc8a1,Nrxn1,Sema3a,Cacng6,Prkca,Tenm4,Per2,Bmpr2,C1qtnf1,Hdac4,Pik3cg	3.90046e-05	0.00233357	-0.305852	-1.67783	0	Nr4a3,Thra,Thrb,Pde4d,Avpr2,Oprk1,Agtr1a,Dlgap4,Atp1b1,Emp2,Ager,Ren,Cbln1,Rims1,Pdgfb,Rangrf,Adrb1,Kcna1,Sh3gl1,Cxadr,Kcnj5,Adora1,Hrh2,Inhbb,Cacng5,Cacng6,Prkca,Epas1,Kcne2,Kcng2,Tmem65,Mtor,Adra2a,Dsp,Gal,Th,Trpm4,Crh,Lmna,Nkx3-1,Gnas,Chrm3,Npr2,Ryr2,Tgfb2,Atp1a2,Cux2,Kcnd3,Stx1b,Tnr,Agtr2,Mlip,Apln,Fabp5,Dvl1,Icam1,Tmem25,Ghsr,Olr59,Hrh1,Sstr2,Gata5,Galr1,Oxtr,Tnfrsf21,Kcnma1,G6pd,Camk2d,Adra1a,Kcne3,Tppp,Adra1b,Sri,Nol3,Vip,Cacna1f,Nphs1,Kcnk1,Myocd,Nos1,Ccn3,Kcnmb4,Myh6,Ppargc1a,Fkbp1b,Gjd3,Ryr1,Abcg5,Cck,Grin2d,Apoa1,Pak1,Kcnj3,Stx1a,Atp2b4,Fxyd7,Cartpt,Ssh1,Drd3,Kcnh6,Nppc,Tnfrsf1b,Ntsr1,Bmpr2,Chrna7,Tenm4,Atp1a3,Pik3cg,Gba,Asic2,Shisa6,Adra1d,Cacna1g,Fgf12,Kcnip3,Nptxr,Ank2,Mecp2,Nptx1,Akap6,Nppa,Egfr,Tnni3k,Kcnk3,Tnnt2,Tshz3,Atp2b3,Shank2,Slc8a1,Unc13b,Hgf,Nptx2,Grk2,Camk2g,Neurod1,Nrxn1,Htr1a,Dlgap1,Ehd3,Mgll,Oprm1,Crhr1,Adm,Plce1,Fxyd6,Tmem108,Sema3a,Wasf3,Crhbp,Shank1,C1qtnf1,Hdac4	0.546473	0.00233357
11	GOBP_SPINAL_CORD_ASSOCIATION_NEURON_DIFFERENTIATION	0.780321	0.940458	-0.290425	-0.758269	19635	Gsx1,Wnt1,Lhx3,Ascl1	0.0938278	0.546473	-0.535549	-1.41286	2372	Lhx5,Gsx1,Lhx1,Wnt1,Ascl1	0.868388	0.995248	-0.258296	-0.687771	19945	Tal1,Lhx3,Lhx1,Wnt1,Mdga1,Ascl1,Gsx2,Lhx5,Lmo4,Gdf7,Gsx1	0.954353	1	-0.22034	-0.58406	23415	Lmo4,Ascl1,Lhx1,Gsx1,Mdga1,Lhx5	0.546473	0.995248
23	GOBP_FLUID_TRANSPORT	0.188425	0.563071	0.380387	1.22834	4661	Cftr,Inpp5k,Aqp1,Slc5a1,Aqp11,Mip,Ext1,Aqp5,Itpr1,Hyal2,Slc4a11	0.0943226	0.546663	0.417055	1.36904	2305	Cftr,Aqp4,Inpp5k,Ahcyl1,Slc5a1,Aqp11,Aqp5,Aqp1,Slc4a11,Mip,Pdzd3	0.627708	0.927861	0.281725	0.885428	17615	Aqp9,Slc4a11,Ext2,Slc14a1,Aqp1,Itpr1,Slc5a1	0.739276	0.966722	0.250734	0.819117	18801	Aqp4,Slc14a1,Aqp9,Slc4a11,Ext2,Ahcyl1,Itpr1,Ednrb,Slc5a1	0.546663	0.927861
41	HP_EMPHYSEMA	0.212812	0.593882	-0.318403	-1.17614	5354	Gmnn,Scnn1g,Gli1,Flcn,Evc,Tap1,Serpina1,Nsd1,Evc2,Tapbp,Tsc1,Son,Ndufaf6,Prkcd,Cd19,Rhoh,Efemp2	0.0941259	0.546663	-0.354027	-1.32876	2401	Ltbp4,Rhoh,Apc2,Gli1,Ndufaf6,Evc,Cd19,Scnn1b,Tsc2,Tapbp,Scnn1a,Tsc1,Efemp2	0.785093	0.975356	0.224288	0.807457	22656	Nfkb2,Rhoh,Dnase1l3,Tap1,Cdt1,Icos,Cd81,Gmnn,Flcn,Apc2,Cr2	0.150117	0.559782	-0.330018	-1.24411	3730	Scnn1g,Ltbp4,Tnfsf12,Scnn1b,Lmna,Tapbp,Tgfb2,Gli1,Evc,Serpina1,Efemp2,Scnn1a,Tsc2,Fbn1,Tsc1	0.546663	0.559782
12	HP_DUPLICATION_OF_THE_DISTAL_PHALANX_OF_HAND	0.224894	0.604831	-0.453331	-1.21479	5647	Fgfr2,Pah,Wnt5a,Kif7,Gdf5,Lemd3,Ror2	0.0943977	0.546663	-0.519294	-1.40907	2390	Lemd3,Dvl1,Kif7,Cant1,Pah,Ror2,Gdf5	0.8829	0.998474	0.255968	0.673948	23998	Cant1,Ppp2r3c,Gdf5	0.89009	1	0.246	0.667284	22642	Ppp2r3c,Lmbr1	0.546663	0.998474
13	GOBP_PROTEIN_OXIDATION	0.248535	0.632008	-0.431178	-1.18538	6278	Tmx3,LOC100361898,Loxl4,Loxl3,Loxl2	0.0941817	0.546663	-0.504957	-1.40261	2385	Loxl2,Loxl3,Trabd2b,Loxl1	0.360347	0.782905	-0.38346	-1.07301	8185	Loxl2,Loxl4,Chchd4,Trabd2b,Apoa1	0.478423	0.857666	-0.3515	-0.981451	11817	Loxl1,Apoa1,Trabd2b	0.546663	0.782905
27	GOBP_PROTEIN_LOCALIZATION_TO_CHROMOSOME_TELOMERIC_REGION	0.656612	0.895442	-0.260552	-0.872132	16543	Atr,Tert,Tinf2,Tnks	0.0942695	0.546663	0.397286	1.35992	2307	Cct2,Terf1,Atm,Pot1,Atrx,Cct8,Tcp1,Cct4,Terf2,Cct3,Gnl3,Xrcc5,Cct6a,Cct5	0.164711	0.58696	-0.362006	-1.24108	3579	Cct8,Pot1,Cct5,Terf1,Tpp1,Gnl3,Cct4,Cct6a,Cct3,Tinf2,Cct2,Terf2,Atm,Gnl3l,Tnks	0.750727	0.969128	0.23974	0.817699	19099	Atr,Xrcc5,Atrx,Cct8,Pot1,Atm,Dkc1,Gnl3,Cct2,Pinx1,Brca2,Terf1	0.546663	0.58696
19	GOMF_NEUROPEPTIDE_HORMONE_ACTIVITY	0.824627	0.955996	0.244103	0.748707	20458	Npff,Calca,Cck,Ghrh,Vip,Pnoc,Nppa	0.0944152	0.546663	-0.446326	-1.38222	2403	Nmb,Agrp,Cck,Vip,Grp,Hcrt,Nppa,Adcyap1,Nts,Vgf	0.709492	0.951924	-0.266966	-0.83275	15666	Calca,Crh,Nppa,Nmb,Gal,Grp,Adcyap1,Cartpt	0.00585318	0.093105	-0.571603	-1.77787	143	Nmb,Pnoc,Gal,Crh,Grp,Calca,Vip,Cck,Cartpt,Nppa,Adcyap1	0.546663	0.093105
69	Gemma_GSE84302_RNA_sequencing_to_identify_common_targets_for_GSK3_treatment_10.ug.5.uL.nostril_siRNA_Knockdown_Gsk3b.mouse.glycogen.synthase.kinase.3.beta_Up	0.175948	0.546669	0.284722	1.1807	4334	Rab4a,Cys1,Ccdc25,Abhd14b,Pabpc4,Chrna2,Proser2,Snrpc,Ano9,Nop14,Aoc3,Ccne1,Snf8,Adssl1,Calb1,Dbh,Fblim1,Dnah8,Sgk1	0.419451	0.890812	0.239922	1.01566	10169	Calb1,Rab4a,Cys1,Aoc3,Snrpc,Rbm41,Ccdc25,Rab27a,Snf8,Ube2a,Copb1,Abhd14b,Nop14,Pdss1,Chrna2,Zfp280d,Mmadhc,Ano9,Ints6l,Proser2,Ccne1,Pabpc4,Sgk1,Naalad2,Hnrnpll,Traf2,Parpbp,Sdf2l1,Fam126a	0.864046	0.995079	0.19557	0.782376	25783	Fblim1,Ano9,Snf8,Cacna2d3,Snrpc,Afg3l1,Ak8,Adssl1,Afap1l1,Dstyk,Ube2a,Parpbp,G0s2	0.301176	0.732718	0.2569	1.08386	7557	Fblim1,Calb1,Copb1,Ube2a,Snf8,Ano9,Zfp280d,Rbm41,Pdss1,G0s2,Snrpc,Afap1l1,Dstyk,Ak8,Cacna2d3,Sox11,Aoc3,Ints13,Parpbp	0.546669	0.732718
10	GOBP_REGULATION_OF_NEURON_MATURATION	0.176243	0.54741	-0.507097	-1.28492	4425	Bcl2,Map3k13	0.688114	0.991874	-0.321233	-0.824532	17506	Mtor,Rac3,Map3k13,Bcl2	0.940027	1	0.239331	0.597852	25360	Lrrk2,Map3k13	0.821015	0.988941	-0.280953	-0.723837	20150	Mtor,Bcl11a,Rac3	0.54741	0.988941
10	GOBP_NEGATIVE_REGULATION_OF_HOMOTYPIC_CELL_CELL_ADHESION	0.176343	0.54741	0.503688	1.27874	4388	C1qtnf1,Rdx,Zfp703,Ceacam1,Cd9	0.871498	1	0.263671	0.680628	21403	Cd9,Rdx,Ceacam1,Zfp703	0.710854	0.951987	-0.312846	-0.809285	16365	C1qtnf1	0.749959	0.968641	-0.302841	-0.780228	18406	C1qtnf1	0.54741	0.951987
112	GOMF_PEPTIDE_RECEPTOR_ACTIVITY	0.987754	1	0.15198	0.686597	24197	Gcgr,Mas1,Gpr84,Gpr139,Inpp5k,F2rl2,Agtr2,Npy5r,Ramp3,Nmbr,Ccr3,Crhr1,Agtrap,Prokr2,Npy1r,Sstr2,Npsr1,Ackr4,Prokr1,Rxfp1,Avpr1a,Fpr1,Crcp,Mc4r,Avpr1b,Tacr1,Tacr2,Sigmar1,Ccr5,F2rl1,Oprl1,Ccrl2,Ccr1,Gpr75,Cx3cr1	0.0946784	0.547443	-0.272305	-1.24729	2456	Ackr3,Ednra,Sstr4,Kiss1r,Sorcs2,Cxcr4,Glp2r,Crhr1,Rxfp2,Sctr,Cysltr2,Ntsr1,Ntsr2,Galr1,Npr2,Prlhr,Ramp1,Prokr1,Oxtr,Gpr37l1,Nmur2,Grpr,Sorcs3,Sstr1,Gpr83,Hcrtr1,Glp1r,Gipr,Oprm1,Gucy2d,F2r,Rxfp3,Ogfr,Sstr3,Pth2r,Cxcr5,Npr3,Ccr7	5.29045e-05	0.00583416	-0.405367	-1.86855	0	Cmklr1,Gp1ba,F2rl1,Pth1r,Hcrtr1,Rxfp3,Gpr143,Hcrtr2,Prokr2,Gucy2d,Ramp2,Crhr1,Mchr1,Ntsr1,Npffr1,Prokr1,F2rl2,Gucy2c,Nmbr,Gal,Npr2,Ackr3,Cckbr,Ackr2,Npy5r,Gpr83,Sstr1,Vipr2,Ccr7,Cysltr2,Oxtr,Adcyap1r1,Ccr3,Oprk1,Brs3,Ccrl2,Oprl1,Avpr2,Npsr1,Sorcs3,Ntsr2,Sctr,Lgr5,Oprm1,Qrfpr,Gipr,Sstr4,Grpr	3.9968e-05	0.00233357	-0.427532	-1.96234	0	Mchr1,Adcyap1r1,Kiss1r,Avpr1b,Npffr1,Tacr2,F2rl1,Pth2r,Ackr3,Mas1,Rxfp1,Avpr2,Oprk1,Agtr1a,Gpr143,Nmbr,Ackr2,F2rl2,Brs3,Vipr2,Gal,Npr2,Agtr2,Sstr2,Sigmar1,Galr1,Oxtr,Cysltr2,Prokr2,Cckbr,Qrfpr,Gucy2d,Rxfp3,Gpr83,Ccr7,Ntsr1,Sstr3,Ccrl2,Oprl1,Gipr,Npr3,Hcrtr1,Npsr1,Grpr,Sstr4,Ntsr2,Oprm1,Prokr1,Crhr1,Sorcs3,Sctr,Lgr5,Sstr1	0.547443	0.00233357
11	GOBP_NEGATIVE_REGULATION_OF_TYROSINE_PHOSPHORYLATION_OF_STAT_PROTEIN	0.745271	0.928092	-0.301031	-0.78596	18753	Ptpn2	0.0947351	0.547469	0.532441	1.41774	2340	Pibf1,Suz12,Parp14,Socs3,Ggnbp2,Socs1,Nf2,Cav1	0.802778	0.979324	-0.279956	-0.745444	18438	Inpp5f	0.035302	0.277401	0.595957	1.57609	898	Socs1,Suz12,Cav1,Pibf1,Parp14,Ggnbp2,Ptpn2	0.547469	0.277401
176	GOBP_LYMPHOCYTE_MEDIATED_IMMUNITY	0.17648	0.547674	0.233767	1.13174	4291	Gapt,Il18,Il12rb1,Myd88,Cd55,RT1-Da,Cd160,Zbtb1,C3,Ercc1,Cfi,Lag3,Slamf6,Lamp1,C1qbp,Sla2,Il18r1,Hfe,Clcf1,Mlh1,RT1-Bb,Was,Coro1a,Fcer1g,Stat5b,Bcl6,Tubb4b,Vav1,Sh2d1a,Sash3,Stx7,Azgp1,Bcl10	0.181343	0.689943	0.228174	1.13106	4334	Sla2,Slamf6,Fcgr2b,Il18,Cd226,Gapt,Zbtb1,Hfe,Il12rb1,Myd88,Sh2d1a,Shld2,Bcl10,Il27ra,RT1-Da,Rsad2,Msh2,Lamp1,Cd70,C3,Mlh1,Il18r1,Lag3,Kmt5b,Rab27a,Lilrb4,Fcer1g,Fcer2,Nsd2,Slc22a13,Hspd1,Was,RT1-Bb,Vav1,Ptpn6,Malt1,Stat5b,Cfi,Cebpg	0.0144109	0.163461	0.300678	1.39266	466	RT1-CE4,RT1-CE5,Cd55,RT1-Da,Gapt,Mr1,Hfe,Clcf1,Smad7,Il1r1,RT1-CE10,Parp3,C1rl,Ctsh,Exosc3,Il12rb1,Swap70,Bcl3,Prf1,Lag3,RT1-CE3,Fut7,Tgfb1,Gnl1,Lilrb4,Cd160,Myd88,Nsd2,Slc22a13,Cd226,RT1-CE1,Serping1,Slamf6,Vav1,Cebpg,LOC100364500,RT1-Bb,Il20rb	0.0520753	0.33409	0.257422	1.26913	1290	RT1-CE4,Hfe,RT1-CE5,Cebpg,Slamf6,RT1-Da,Cd226,Cd55,Rsad2,Il1r1,Gapt,Lilrb4,Mr1,Kmt5b,Il27ra,Msh2,Sla2,Il12rb1,Clcf1,Nsd2,Serping1,Exosc3,Smad7,Parp3,Prf1,Slc22a13,Ppp3cb,Fcgr2b,Shld2,C1rl,Msh6,Lag3,Jag1,Bcl3,Lig4,Myd88,Ctsh,RT1-CE10,Cd70,C4bpb,Il18r1,Cd81,Mlh1	0.547674	0.163461
22	HP_HYPOPLASIA_OF_THE_ODONTOID_PROCESS	0.23889	0.62102	0.36818	1.17503	5923	Aifm1,Arsb,Dym,Gnptab,Cog4,Comp,Galns	0.0948336	0.547736	0.422856	1.37139	2321	Rab33b,Arsb,Aifm1,Gnptab,Trappc2,Gusb,Dym,Cog4	0.348865	0.775954	-0.330128	-1.0725	7651	Col2a1,Cog4,Eif2ak3,Glb1,Idua,Arsb,Extl3,Fn1,Flnb,Gnptab	0.873554	0.999111	-0.221676	-0.716815	21450	Glb1,Flnb,Idua,Gnptab,Extl3	0.547736	0.775954
19	GOCC_GAMMA_TUBULIN_COMPLEX	0.176683	0.548141	-0.41081	-1.2532	4450	Brca1,Uxt,Pde4b,Tubgcp6,Tubgcp4,Cdk5rap2	0.256194	0.774865	0.373036	1.16233	6286	Cenpj,Tubg1,Cep290,Tubgcp5,Resf1	0.0960058	0.463004	-0.43938	-1.37056	2119	Tubgcp6,Pde4b,Tubg2,Ckap5,Tubgcp2,Tubgcp4	0.494878	0.867853	-0.311363	-0.968439	12174	Tubg2,Tubgcp4,Tubgcp2,Mark4	0.548141	0.463004
70	GOBP_REGULATION_OF_PROTEIN_TARGETING	0.176892	0.54859	0.283115	1.17835	4370	Gsk3a,Atp5if1,Inpp5k,Siah3,Ube2j2,Pdzk1,Fis1,Sae1,Chp1,Cdk5,Gdi1,Nucb1,Mief1,Pink1,Srebf2,Hras,Hpca,Csnk2a2,Myo1c,Tomm7,Npepps,Hax1,Bag3	0.702473	0.99716	0.206846	0.878057	17041	Pdzk1,Sh3glb1,Hax1,Itgb2,Inpp5k,Itgb1bp1,Ube2d3,Chp1,Siah3,Prkaa1,Ube2j2,Mief1,C2cd5,Myo1c,Fis1,Atp5if1,Bnip3l	0.72275	0.957134	0.215674	0.86524	21615	Mtcl1,Hpca,Cacnb3,Pdzk1,RGD1311251,Micall2,Rac2,Stom,Leprot,Lrrk2,Hras,Sae1,Prnp	0.865085	0.998237	0.187227	0.7923	21736	Pdzk1,Micall2,Stom,Sh3glb1,Leprot,Bnip3l,Itgb1bp1,RGD1311251,Rac2,Erbb2,Hpca,Mtcl1,Prnp,Cacnb3,Prkaa1,Slc1a1,Ube2d3,Cib1,Lrrk2	0.54859	0.957134
139	GOBP_REGULATION_OF_PHOSPHATASE_ACTIVITY	0.176953	0.54859	0.244317	1.14326	4337	Ppp1r10,Dmpk,Plek,Igbp1,Cabin1,Ppp1r8,Ppp1r9b,Ppp1r1a,Ppme1,Hsp90ab1,Ensa,Myo1d,Set,Agtr2,Phactr3,Zcchc9,Rcan2,Mgat5,Chp1,Tgfb2,Chp2,Magi2,Ppp1r14a,Igfbp3,Tsks,Ppp1r1b,Ppp2r5d,B3gat3,Ppp2r5b,Ppp6r2,Rimbp2,Drd2,Elfn2,Grxcr1,Tiprl,Ell,Fkbp15,Sema4d,Mtor,Ppp6r1,Rgn,Ppp2r2b	0.404499	0.88084	0.212959	1.01893	9709	Tiprl,Plek,Dmpk,Arpp19,Igbp1,Ppp1r9b,Ptn,Zcchc9,Myo1d,Phactr3,Ppp1r8,Rcan2,Fkbp1a,Grxcr1,Smad3,Ppp1r10,Set,Jak2,Ppp2r3a,Ppp1r2,Chp1,Rock1,Ppp1r14a,Ppp3r1,Ppp1r14d,Mphosph10,Sh3rf2,Shoc2,Rgn,Sema4d,Hsp90b1,Mef2c,Eif2ak2,Ppp2r2b,Ppp4r2,Wnk1,Ppp2r2a,Rock2,Bod1l1,Cabin1,Uri1,Ppp2r1b,Ppp2r5d,Hsp90ab1	0.952638	1	0.168959	0.757608	30150	Ppp1r36,Bmp2,Ppp1r1b,Lgals3,Drd2,Cnst,Ppp2r2a,Ppp6r1,Styxl1,Ppp1r9b,Ppp4r4,Ppp1r14a,Ppp3r1,Ppp1r1a,Ell,Ppp1r8,Cdk5rap3,Myo1d,Ppp4r1,Arpp19,Csrnp2	0.743468	0.966722	-0.186488	-0.885078	18695	Pcif1,Ppp2r2b,Ppp1r10,Sfi1,Magi2,Ppp1r11,Gpld1,Ppp1r14b,Mtor,B3gat3,Elfn1,Nuak1,Tgfb2,Agtr2,Bod1,Cabin1,Ppp2r2c,Ppp1r14c,Slc7a14,Itga1,Rimbp2,Ppp1r3b,Fkbp1b,Bag4,Ppp2r5b,Phactr2,Tmem132d,Ppme1,Tsc1,Camsap3,Mgat5,Farp1,Elfn2	0.54859	0.966722
67	HP_APLASIA_HYPOPLASIA_OF_THE_OPTIC_NERVE	0.177013	0.54859	-0.289223	-1.18497	4487	Cdon,Cask,Sox2,Pomt1,Dnmt3a,Med12,Ddhd2,Fanci,Cenpf,Rttn,Son,Fktn,Arnt2,Prps1,Lhx3,Sall4,Zic1,Fgfr1,Hnrnpk,Aldh1a3,Kif14,Trit1,Wdr11,B3galnt2	0.887784	1	-0.184196	-0.768675	22847	Fkrp,Dnmt3a,Atad3a,Zic1,Trit1,Pomt1,Map2k2,Aldh1a3,Gli2,Gdf6,Pax6,Tubb3,Med12,Mafb,Pomt2,Cdon,Arnt2,Rspo2,Fgfr1,Sall4,Ptpn23	0.606214	0.916067	-0.220926	-0.927179	12233	Snap29,Fgfr1,Sall4,Wdr11,Scn8a,Prokr2,Robo1,Gpr161,Gdf6,Ptpn23,Med12,Apc,Arnt2,Tubb3,Mef2c,Prps1,Tuba8,Cask	0.24745	0.683182	-0.268903	-1.12513	6162	Scn8a,Sall4,Nr2f1,Gpr161,Med12,Mafb,Arnt2,Fdft1,Prokr2,Rspo2,Atad3a,Cask,Ptpn23,Tuba8,Gdf6,Tubb3	0.54859	0.683182
18	GOMF_BICARBONATE_TRANSMEMBRANE_TRANSPORTER_ACTIVITY	0.177168	0.54859	0.415012	1.25437	4391	Slc26a8,Slc4a1,Cftr	0.196539	0.703873	0.400508	1.22828	4815	Slc4a1,Slc26a8,Cftr,Slc39a8	0.590814	0.912017	0.307682	0.907668	16413	Slc26a8,Slc4a11,Slc39a8,Slc4a3,Slc26a2,Slc26a1	0.658807	0.93956	0.281503	0.861548	16736	Slc26a8,Slc39a8,Slc26a3,Slc4a11,Slc26a2,Slc4a1	0.54859	0.912017
12	HP_NOCTURNAL_HYPOVENTILATION	0.177192	0.54859	-0.475806	-1.27502	4449	Acta1,Hnrnpk,Myh7,Lmod3	0.554047	0.951034	0.336777	0.9213	13669	Slc52a3,Cfl2,Neb	0.742513	0.96501	0.299754	0.789232	20182	Acta1,Fkrp,Hnrnpk,Neb,Myh7,Klhl41,Selenon,Lmod3	0.22265	0.657667	0.448232	1.21585	5663	Hnrnpk,Lmod3,Cfl2,Myh7,Col6a2,Klhl41,Slc52a3	0.54859	0.657667
37	HP_JOINT_SWELLING	0.177348	0.548905	-0.336957	-1.21656	4457	Il2rb,Gpr101,Ccn6,Ptpn22,Chek2,Ddr2,Cd247,Lacc1,Lpin2,F8,Stat4,Atp7b,Nod2,Col1a1,Il2ra,Ciita,Ankrd55,Slc40a1,Ptpn2,Col5a2	0.932132	1	-0.187854	-0.688541	23801	Aip,Ccn6,Otulin,Ptpn2,Atp7b,Chek2,Slc40a1,Col5a2,Lacc1,Ciita	0.168406	0.589842	0.349257	1.23066	4841	Hfe,Hgd,Hpgd,Tnfrsf11b,Acp5,Atp7b,Ptpn22,Tp53,Cd247,Nod2,Rb1,Nfkbil1,Aip	0.198649	0.628326	0.323247	1.191	4997	Hfe,Rb1,Tnfrsf11b,Hgd,Asah1,Acp5,Stat4,Ddr2,Ptpn2,Ptpn22,Cd247,Nod2,Hpgd,Tp53,Ocrl,Col1a1,Atp7b,Ankrd55	0.548905	0.589842
57	HP_INTESTINAL_POLYP	0.177417	0.548955	-0.30113	-1.19598	4499	Tgfbr2,Mdm2,Edn3,Sufu,Ptch1,Bmpr1a,Pole,Mutyh,Trip13,Dicer1,Pdgfra	0.2266	0.738713	0.281475	1.14693	5526	Msh2,Msh3,Mlh1,Pik3ca,Cep57,Sema3d,Nthl1,Rnf43,Acvrl1,Kras,Smad4,Sdhd,Epcam,Usf3,Msh6,Bmpr1a,Edn3	0.949686	1	0.179818	0.693299	28010	Mdm2,Gdnf,Tgfbr2,Epcam,Bub1,Tp53,Keap1,Msh2,Ece1,Flcn,Pold1,Mlh1,Pik3ca,Bub3,Eng,Akt1	0.124423	0.516564	0.308721	1.252	3125	Mdm2,Pik3ca,Msh2,Bmpr1a,Edn3,Cep57,Epcam,Msh6,Sema3d,Mlh1,Tgfbr2,Sdhd,Bub3,Acvrl1,Gdnf,Bub1,Flcn,Ptch1,Sec23b,Nthl1,Msh3,Tp53	0.548955	0.516564
74	GOMF_CYTOKINE_RECEPTOR_ACTIVITY	0.245833	0.628647	-0.269209	-1.12412	6223	Csf2ra,Osmr,Gfral,Il11ra1,Gfra4,Ackr3,Il4r,Cmklr1,Il1r1,Flt3,Il2ra,Crlf2,Cxcr4,Ifnar2,Ebi3,Il3ra,Il6st,Ghr,Ccr7,Ifnlr1,Cxcr5	0.0951325	0.54916	-0.300908	-1.27818	2444	Ghr,Gfra4,Il11ra1,Csf2ra,Gfra2,Il4r,Il17rc,Flt3,Crlf1,Cd4,Cxcr5,Ccr7,Il20rb,Il3ra,Ebi3,Ifnlr1	0.380687	0.799748	-0.242133	-1.03532	7588	Cmklr1,Il17ra,Il3ra,Ifnar2,Il1rapl2,Il17re,Gfra2,Ifngr1,Il17rb,Il6r,Ackr3,Lepr,Ackr2,Il12rb2,Il18rap,Ccr7,Ccr3,Ifnlr1,Ccrl2,Ifngr2,Ebi3,Lifr,Il7r,Osmr,Fzd4	0.359341	0.782122	-0.246057	-1.04925	8943	Il17rc,Cd4,F3,Flt3,Crlf1,Il20rb,Il7r,Il17ra,Il18rap,Il3ra,Lifr,Ifngr2,Ccr7,Osmr,Ccrl2,Gfra2,Ifnlr1,Ebi3	0.54916	0.782122
58	HP_EXERCISE_INTOLERANCE	0.177548	0.549199	0.296903	1.18876	4380	Coa3,Neb,Hint1,Gmppb,C1qbp,Mgme1,Iscu,Slc25a4,Tll1,Atp5f1d,Polg2,Sdha,Tmem126b,Ndufs4,Bves	0.441917	0.901142	-0.247554	-1.00381	11324	Gys1,Mypn,Pus1,Farsa,Taz,Acta1,Actc1,Pygm,Myh6	0.996714	1	0.143547	0.555282	29424	Slc18a3,Eno3,Col13a1,Coq8a,Twnk,Acta1,Rnaseh1,Bves,Actc1	0.716956	0.960546	-0.212733	-0.864588	17834	Atp5f1d,C1qbp,Agk,Col12a1,Mief2,Sdha,Pfkm,Tk2,Iscu,Pgk1,Polr2a,Coa3,Trmt5,Taz,Slc25a4,Pgm1,Flad1,Hint1,Gys1,Myh6,Mypn,Farsa,Pgam2,Pygm	0.549199	0.960546
11	GOBP_MIDDLE_EAR_MORPHOGENESIS	0.181529	0.553327	-0.487674	-1.27326	4567	Tshz1,Prrx1,Prkra,Edn1,Naglu,Msx1	0.0953699	0.550227	-0.534289	-1.40953	2411	Insig1,Prrx1,Edn1,Osr1,Nog,Tshz1,Msx1,Prkra,Naglu	0.731661	0.959614	0.311208	0.797796	19778	Osr2,Msx1,Osr1	0.760719	0.972262	-0.291972	-0.773939	18664	Naglu,Osr1,Nog,Tshz1,Tbx1,Insig1,Prkra	0.550227	0.959614
14	GOBP_APICAL_PROTEIN_LOCALIZATION	0.178083	0.550403	0.450611	1.26546	4416	Napa,Atp8b1,Mal,Hcn1,Rdx	0.22542	0.737883	0.422898	1.20878	5545	Arf4,Napa,Mal,Rdx,Atp8b1,Insc,Shroom2	0.684427	0.94731	0.304364	0.837282	18779	Napa,Actb,Jam3,Insc,Atp8b1,Mal	0.548026	0.896002	0.327763	0.932276	13892	Arf4,Jam3,Napa,Insc,Mal,Rdx,Shroom2	0.550403	0.896002
30	GOBP_PITUITARY_GLAND_DEVELOPMENT	0.178095	0.550403	-0.357726	-1.23019	4495	Rbpj,Isl1,Fgf10,Gli1,Wnt5a,Gsx1,Bmp4,Sox2,Pou3f2,Gata2,Six3,Creb1,Msx1,Lhx3,Bmpr1a,Ets1	0.491794	0.923851	-0.279186	-0.974998	12584	Ets1,Nog,Wnt4,Gli2,Gsx1,Creb1,Msx1,Six3,Gli1,Adcyap1,Gata2	0.0841036	0.433291	0.409273	1.37141	2383	Bmp2,Six3,Drd2,Isl1,Srd5a1,Cdh1,Hes1,Msx1,Sox2	0.209163	0.63946	0.339381	1.18899	5281	Isl1,Bmp2,Six3,Bmpr1a,Lhx3,Srd5a1,Drd2,Sox2,Msx1,Rbpj,Cdh1	0.550403	0.433291
134	MARTORIATI_MDM4_TARGETS_NEUROEPITHELIUM_UP	0.178198	0.550538	-0.248782	-1.14875	4545	Fat1,Gpc3,Eda2r,Piezo1,Fbxw9,Cpne2,Sall4,Gtse1,Lypd1,Cpped1,Vcan,Soat1,Tbx3,Cdk6,Map3k20,Ephx2,Dnai1,Zmat3,Id1,Ckap2,Fbn2,Dusp5,Igdcc4,Nr6a1,Tp53inp1	0.182539	0.690064	-0.243436	-1.14748	4743	Map3k20,Cdc34,Pfkp,Cdk6,Cpne2,Itga9,Gpc3,Galk1,Slc16a3,Lpp,Foxl2,Lypd1,Soat1,Dnai1,Tmem255a,Dusp5,Fam162a,Cep170b,Eda2r,Fbxw9,Mapkapk3,Nav1,Rpl36,Tp53inp1,Rnf126,Piezo1,Ckap2,Sall4,Gtse1,Fbn2,Igdcc4,Nr6a1,Pfkl,Zmat3,Cdkn1a	0.494484	0.866427	-0.207066	-0.982849	9142	Tp53inp1,Nav1,Perp,Ak4,Zmat3,Ero1a,Ptp4a3,Rnf169,Adm,Slc2a1,Fat1,Igdcc4,Lpp,Slc16a3	0.138439	0.541513	-0.25092	-1.18423	3477	Timm17a,Nr6a1,Ak4,Pfdn2,Ckap2,Cpt1c,S100a10,Snrpf,Fat1,Galk1,Cdc34,Pgm1,Foxl2,Tmem255a,Sall4,Klhl26,Fam162a,Rpl36,Ero1a,Slc2a1,Pfkp,Psrc1,Itga9,Aldoa,Rnf169,Gpi,Perp,Cep170b,Igdcc4,Ptp4a3,Lpp,Zmat3,Adm,Pfkl,Nav1,Cdkn1a,Slc16a3	0.550538	0.541513
29	GOBP_REGULATION_OF_NEURON_PROJECTION_REGENERATION	0.178243	0.550538	-0.36077	-1.22972	4500	Flna,Lrp1,Stk24,Hgf,Ptprf,Klf4,Lrig2	0.308437	0.820618	-0.319226	-1.10559	7895	Ptprs,Rtn4r,Ptprf,Stk24,Lrp1,Hgf	0.521763	0.878529	-0.272995	-0.953672	11327	Ptprs,Stk24,Pten,Lrp1,Rgma,RGD1307443,Fkbp1b,Spp1,Ptn,Hgf,Ptprf,Tnr,Inpp5f	0.215045	0.649136	-0.340586	-1.18403	5296	Inpp5f,Tnr,Rgma,Lrp1,Grn,Ptprf,Spp1,RGD1307443,Fkbp1b,Rtn4r,Ptprs,Hgf	0.550538	0.649136
39	HP_ATHETOSIS	0.178303	0.550559	0.329017	1.20984	4430	Pign,Cyb5a,Auh,Gamt,Gnao1,Uqcrq,Prrt2,Kcna1,Kif5a,Plp1,Cux2,Slc6a8,Aco2,Abcc8,Eprs	0.697012	0.995978	0.229435	0.859381	17027	Gamt,Plp1,Cyb5a,Pign,Wars2,Eprs,Sucla2,Prrt2,Slc17a5,Kcna1,Slc6a8,Auh,Gcdh	0.35446	0.780138	-0.281812	-1.05729	7538	Pign,Slc46a1,Scn8a,Phgdh,Kif5a,Pdgfb,Trappc11,Hcfc1,Kcna1,Eprs,Slc16a2,Slc17a5	0.670522	0.943628	-0.2354	-0.877145	16636	Cacna1a,Phgdh,Eprs,Pdgfb,Kcna1,Kif5a,Scn8a,Cux2,Slc17a5,Pign,Uqcrq,Slc16a2,Hcfc1	0.550559	0.780138
10	HP_ABNORMAL_FOOT_BONE_OSSIFICATION	0.178392	0.550673	0.502797	1.27648	4439	Matn3,Ebp	0.525163	0.937453	0.365171	0.942634	12897	Matn3,Ebp,Trip11,Eif2ak3,Slc35d1	0.936247	1	0.24178	0.603969	25258	Cant1,Inppl1,Slc35d1,Matn3	0.609435	0.919307	0.344526	0.885225	15514	Matn3,Slc35d1,Trip11,Inppl1,Flna	0.550673	0.919307
19	GOMF_CULLIN_FAMILY_PROTEIN_BINDING	0.255905	0.641782	0.379939	1.16534	6348	Ccdc22,Dcun1d5,Btbd1,Anapc11,Rnf7,Kctd21,Kctd9,Klhl21	0.0957213	0.550831	0.443159	1.38082	2348	Dcun1d5,Ccdc22,Btbd1,Skp1,Klhl13,Klhl9,Anapc11	0.108632	0.486661	0.451856	1.35272	3032	Dcun1d5,Kctd17,Dcun1d2,Klhl13,Anapc11,Kctd6,Klhl21	0.279606	0.712682	0.367342	1.14065	7101	Dcun1d5,Klhl13,Klhl9,Skp1,Anapc11,Btbd1,Dcun1d2,Kctd17	0.550831	0.486661
25	GOBP_SYNAPTIC_MEMBRANE_ADHESION	0.380756	0.744537	-0.319977	-1.0505	9599	Il1rap,Flrt3,Gpc6,Cdh9,Lrrc4c,Pcdh17,Mapk14,Pcdh8,Ptprf,Slitrk2	0.0955606	0.550831	-0.407709	-1.35963	2440	Mapk14,Gpc4,Gpc6,Ptprs,Ptprf,Slitrk2,Lrfn4,Pcdh8,Pcdh17	0.0367935	0.280169	-0.449707	-1.51099	799	Ntng1,Ptprd,Ptprf,Slitrk2,Gpc6,Pcdh17	0.105137	0.476915	-0.400631	-1.3429	2586	Slitrk1,Ntng1,Ntng2,Slitrk2,Ptprf,Ptprs,Gpc6,Gpc4,Pcdh17	0.550831	0.280169
54	HP_MACULAR_PURPURA	0.39719	0.755396	0.261746	1.03203	9808	Calr,Ethe1,Gp9,F13a1,Cd109,Fyb1,Was,Stat5b,Gp6,Gna14,Wipf1,Itgb3,Npm1,Gba,Fip1l1,Nabp1,Apoe	0.0957278	0.550831	0.323354	1.30366	2345	F13a1,Gp9,Col3a1,Fyb1,Wipf1,Cd109,Rab27a,Calr,Jak2,Fip1l1,Nabp1,Npm1,Was,Samd9,Tbl1xr1,Stat5b	0.945465	1	-0.176828	-0.711481	19555	Itgb3,Col5a1,Prkar1a,Zbtb16	0.929601	1	-0.179902	-0.720155	23028	Gna14,Ethe1,Col5a1,Rara,Itgb3,Gba,Zbtb16	0.550831	1
19	HP_PUSTULE	0.591299	0.869367	-0.297547	-0.907687	14895	Card14,Egfr	0.0957898	0.550831	-0.445646	-1.38011	2438	Scnn1b,Slc39a4,Scnn1a,Card14,Egfr	0.103387	0.477083	-0.435162	-1.3574	2282	Egfr,Il1rn,Lpin2,Mrtfa,Tmc8	0.229128	0.664991	-0.381712	-1.18725	5636	Scnn1b,Tmc8,Ctsb,Pstpip1,Il17ra,Scnn1a,Egfr,Mrtfa	0.550831	0.477083
358	HP_ABNORMALITY_OF_FACIAL_SOFT_TISSUE	0.178503	0.550853	-0.210945	-1.10445	4654	Mecp2,Plaa,Zmpste24,Ap4e1,F12,Megf10,Sec23b,Dnm1l,Irf2bpl,Pomt1,Tcirg1,Tubb6,Nod2,Tecpr2,Six5,Sqstm1,Med12,Flnc,Ngly1,Rrm2b,Slc25a21,Usp9x,Col1a1,Gli3,Prtn3,Agrn,Dse,Pi4ka,Gan,Clcn4,Champ1,Washc5,Ap4b1,Tsc1,Acsl4,Psmb9,Cnksr2,Adgrg1,Cdh11,Slc52a2,Fktn,Traf7,Pex13,Pex16,Slc25a42,Polg,Rin2,Rev3l,Chrne,Ryr1,Lama2,Acta1,Msx1,Piezo1,Jam2,Nras,Sall4,Serping1,Sgcd,Sox18,Ak9,Gja1,Smo,Anapc1,Pex12,Sufu,Tert,Lamb2,Nars2,Col4a1,Lmnb2,Lrp5,Itgb4,Gaa,Des,Myh7,Pdgfb,Zbtb11,Dll4,Alb,Abcc9,Ano5,Il1rapl1,Ephb4,Abca1,Lrp4,Tbcd,Tnfrsf1a,Lmod3,Col5a2,Amer1	0.511882	0.932119	-0.183806	-0.982414	13634	Cdh11,Spr,Gba,Polg,Uba1,Champ1,Dll4,Gnaq,Cacna1a,Irf2bpl,Myh7,Atp1a2,Flnc,Slc18a3,Slc25a42,Msx1,Akt1,Ap4b1,Lamb2,Limk1,Ltbp4,Clip2,Six5,Tubb3,Adcy6,Ryr1,Med12,Dse,Agrn,Cox6a2,Kdm5c,Tp63,Asxl1,Pomt2,Actb,Pex14,Traf7,Sox18,Bap1,Sgcd,Ak9,Kcnj6,Sufu,Psmb9,Sqstm1,Unc80,Atp13a2,Adgrg1,Pex12,Smo,Mecp2,Hcfc1,Pex10,Pi4ka,Itgb4,Mtmr14,Kif1a,Lrp5,Mypn,Piezo1,Pdgfb,Tsc2,Col5a2,Gaa,Tert,Chkb,Hk1,Crlf1,Plcd1,Xylt2,Abca1,Acta1,Lrp4,Gli3,Sall4,Tsc1,Amer1,Lmnb2,Pex16,Tnfrsf1a	0.0816479	0.426465	-0.214584	-1.15258	1202	Dok7,Pcgf2,Ptrh2,Colq,Kcnk4,Rrm2b,Tspan7,Clcn7,Man2b1,Zmiz1,Abca1,Psmb8,Gan,Uba1,Cryab,Msto1,Clip2,Dnm1l,Usf3,Acsl4,Tsc2,Tbl2,Atp1a2,Pdgfb,Ercc8,Mtmr2,Baz1b,Ccdc22,Kras,Camk2g,Kat6a,Ampd2,Adamts3,Rev3l,Slc25a21,Gpr101,Hcfc1,Col12a1,Havcr2,Lama2,Scn1a,Slc25a42,Gdi1,Snx10,Atp1a3,Ebf3,Spr,Vcp,Als2,Limk1,Atp13a2,Med12,Bag3,Col5a2,Gfpt1,Myo9a,Slc52a3,Cc2d1a,Nras,Igsf3,Syp,Lrp5,Ppp2r2b,Herc1,Sgcd,Frmpd4,Tubb3,Tsc1,Gnaq,Pi4ka,Gle1,Dnajc6,Col5a1,Rin2,Abcc9,Nectin1,Plaa,Ctla4,Mecp2,Setbp1,Slc12a6,Pak3,Hk1,Ryr1,Washc5,Lrp4,Synj1,Gnptab,Eya1,Kif1a,Amer1	0.206647	0.637446	-0.203876	-1.08964	5259	Srpx2,Msto1,Pex10,Cryab,Kcnk4,Lmna,Klhl40,Dnmt3b,Sdhb,Scn1a,Xylt2,Atp1a2,Sall4,Adamts2,Agtr2,Pak3,Zmiz1,Adamts3,Gdi1,Psmb8,Tspan7,Herc1,Lrp5,Sgcd,Ebf3,Adcy6,Pcgf2,Pex14,Gna14,Crlf1,Ctla4,Med12,Dctn1,Unc80,Bag3,Chkb,Gnptab,Uba1,Gle1,Col5a1,Fbxo7,Gnaq,Setbp1,Camta1,Ryr1,Hcfc1,Mypn,Pi4ka,Dok7,Lrp4,Cox6a2,Spr,Atp1a3,Synj1,Gba,Clip2,Kcnj6,Tsc2,Amer1,Mecp2,Kcnk9,Tsc1,Camk2g,Nectin1,Syp,Dnajc6,Cc2d1a,Eya1,Tubb3,Limk1,Hk1,Atp13a2,Kif1a	0.550853	0.426465
37	GOBP_PHOTOTRANSDUCTION	0.178725	0.551185	0.333613	1.2123	4443	Rgr,Fntb,Nmt1,Pde6g,Plekhb1,Gnat2,Opn4,Metap1,Gnat1,Pdc,Fnta,Asic2,Unc119,Gpr88,Ppef1	0.598434	0.968562	-0.249303	-0.913771	15280	Gnaq,Nmt2,Cds1,Guca1b,Gna11,Asic2,Cngb1,Opn3,Grk1,Gucy2d,Gnb1,Abca4	0.463968	0.850258	0.282097	0.99401	13339	Rp1,Gpr88,Guca1b,Trpc3,Rho,Abca4,Pitpnm1,Pde6b	0.199662	0.62897	-0.323808	-1.19263	4959	Unc119,Gnb1,Opn3,Cngb1,Opn4,Grk1,Gnaq,Gucy2d,Nmt1,Cds1,Asic2,Nmt2	0.551185	0.62897
81	LEIN_PONS_MARKERS	0.178737	0.551185	0.27308	1.16828	4402	Panx2,Sgpp2,Capn1,Cyp27a1,Phospho1,Coq7,Abhd4,Kcnj14,Glra2,Mrap2,Adamts2,S100b,Vdac2,Cabp7,Kcnab2,Rtn2,Rassf4,Slc17a6,Hmga1,Esyt1,Dpysl3,Ublcp1,Ndufb5,Coprs,Ebf3,Hcn2	0.250578	0.766502	0.255476	1.11488	6069	Sgpp2,Ypel5,Abhd4,Slc18a2,Klk6,Coq7,Eif5a2,Mrap2,S100b,Vdac2,Ublcp1,Pmp22,Kif5b,Cct8,Kcnj14,Abhd3,Panx2,Capn1,Clgn,Gfap,Htr2c,Gpr101,Crot	0.828135	0.987126	0.197431	0.812601	25036	Dnpep,Entpd3,Gfap,Klk6,Slc18a2,Marchf2,P2rx6,Glra4,Ypel5,Hcn2,Kcng4,Ankrd35,Esyt1,P2rx5,Rtn2,Rnd2,Abhd4,Impa2,Hspb8	0.433938	0.831318	-0.232344	-1.00774	10834	Tns1,Adamts2,Dpysl3,Akap12,Ebf3,Emc9,Dlk1,Kcnab2,Capn1,Vwa5b2,Spp1,Panx2,Cyp27a1,Slc17a6,Hmga1,Phospho1,Hcrtr1,Glra2	0.551185	0.831318
64	GOBP_GLUTAMINE_FAMILY_AMINO_ACID_METABOLIC_PROCESS	0.178865	0.551185	-0.291917	-1.18502	4530	Asns,Mecp2,Phgdh,Gmps,Ctps2,Gad1,Oat,Aldh4a1,Asl,Mthfs,Prodh2,Aadat,Gclm,Nos3,Slc7a11,Sirt4,Dglucy,Pfas,Agmat	0.354852	0.849701	-0.255048	-1.05571	9140	Ddah2,Ctps2,Atcay,Ass1,Gad1,Agmat,Atp2b4,Nags,Art4,Phgdh,Nos1,Gls2,Aldh4a1,Mecp2,Otc,Gfpt2,Dglucy,Pfas,Asl,Prodh2,Sirt4	0.129393	0.528408	-0.296085	-1.2312	2617	Aldh5a1,Cps1,Adhfe1,Arg1,Gfpt1,Ctps2,Gfpt2,Ftcd,Gclm,Mecp2,Oat,Nags,Glul	0.206377	0.637245	-0.279937	-1.16048	5132	Oat,Phgdh,Asl,Adhfe1,Ctps2,Pycr3,Gclm,Prodh2,Sirt4,Prodh1,Ftcd,Atcay,Nos1,Arg1,Atp2b4,Gls2,Ddah1,Mecp2,Nags,Glul,Gfpt2	0.551185	0.528408
312	GOBP_EPITHELIAL_CELL_PROLIFERATION	0.178921	0.551185	-0.215198	-1.11037	4625	Mmp14,Pgr,Rreb1,Pgf,Cd34,Ednrb,Kdr,Ern1,Ccl24,Esrp2,Hyal1,Tie1,Serpinf1,Nrp1,Kdm5b,Btbd10,Frs2,Sp1,Arnt,Bmp6,Gpc3,Sox11,Tek,Flt4,Hmox1,Scg2,Fut1,Cav2,Igfbp5,Thbs4,Nras,Gdf5,Fgfr1,Gja1,Smo,Stxbp4,Ptch1,Bmpr1a,Hgf,Sfrp1,Tlr4,C5ar2,Notch1,Cdk6,Zfp36l1,Notch2,Tinf2,Ghsr,Col4a3,Pdgfb,Has2,Loxl2,Dll4,Jaml,Lgr4,Id1,Cdh3,Uhrf1,Nrarp,Egfr,B4galt1,Nr4a1,Cflar	0.998342	1	-0.137964	-0.726481	26488	Serpinf1,Wnt16,Gli1,Fgf2,Vash2,Thbs4,Cd34,Ovol2,C5ar2,Pgf,Stat5a,Smo,Gata2,Ngfr,Notch2,Fut2,Pgr,Vegfb,Tinf2,Mmp14,Mydgf,Cflar,Pdgfb,Ptprk,Loxl2,Sirt6,Fgfr1,Nr4a1,Sfrp1,Ptprn,B4galt1,Hgf,Ghsr,Jaml,Nrarp,Egfr,Gdf5,Uhrf1	0.671801	0.944033	-0.178128	-0.943809	10336	Atp7a,Nrp2,Pdgfb,Ptprk,Nfib,Mcc,Hyal1,Smad3,Tgfbr3,Xbp1,Igf1,Prkx,Wnt2,Twist1,Atf2,Tnfsf12,Cdc73,Nkx3-1,Ar,Nrp1,Six4,Arg1,Cdh3,Igfbp4,Id2,C5ar1,Sulf1,Bmp4,Nras,Ccr3,Fgf2,Olr59,C5ar2,Fut1,Ccl24,Ptn,Thbs1,Hgf,Mef2c,Egfr,Itgb3,Cflar,Col4a3,Apoa1,Apln,Htra1,Nf1,Lgr5,Xdh,Sulf2,Prkca,Rictor,Bmpr2,Cask	0.903217	1	0.162078	0.85711	22070	Isl1,Igf2,Iqgap3,Prox1,Ihh,Cav2,Ift80,Rb1,Bmp2,Prkd1,Adam17,Frs2,Tgfbr1,Strap,Bmp6,Pdcl3,Esrp2,Kdr,Synj2bp,Col8a2,Rtn4,Bmpr1a,Pdcd6,Bcl11b,Nr4a1,Sp1,Klk8,Itgb1bp1,Mdk,Nlrc3,Suz12,Hif1a,Col8a1,Cav1,Irf6,Srsf6,Ift74,Gja1,Ccnd1,Pex2,Krit1,Id1,Thap1,Stat5a,Tgfa,Tnfaip3,Pdcd10,Sox2,Thbs4,Flt4,Lgr4,Sfrp2,Dll4,Ecm1,Erbb2,Sox11,Osr2,Sgpp2,Cd109,Zfp36l1,Bmp5,Cdk6,Dlg1	0.551185	0.944033
85	GOMF_PHOSPHOLIPASE_ACTIVITY	0.179023	0.551185	0.270775	1.16802	4413	Prdx6,Pld1,Smpd2,Abhd12,F2rl2,Pla2g2c,Plch2,Pla2g2a,Abhd4,Pla2g4d,Pnpla3,Ddhd1,Pnliprp2,Chrm3,Mgll,Abhd16b,Smpd3,Lpl,Plcd4,Pla2g4f,Gdpd5,Pdia3,Pla2g3,Pla2g15,Chrm1,Enpp2,Ccr5,Plcb1,Lypla2,Ccr1,Aspg	0.718187	0.99942	-0.20096	-0.875497	18488	Plcb4,Plcg2,Plcd3,Abhd16a,Plcd1,Pld3,Sec23ip,Pnpla7,Plcb3,Pla2g2d,Plce1	0.914224	1	0.182562	0.75811	27849	Abhd6,Smpd3,Gdpd5,Notum,Plcb1,Ccl5,Lpl,Pla2g1b,Gde1,Lypla2,Bdkrb2,Pla2g2c,Plcl2,Ednra	0.398988	0.811798	-0.234581	-1.02633	9939	F2rl2,Plcd1,Gpld1,Plcb3,Pnpla7,Chrm5,Pnpla3,Sec23ip,Pld6,Chrm3,Pla2g3,Smpd2,Pla2g2d,Pnliprp2,Plbd2,Pld3,Pld1,Plcd3,Plcd4,Mgll,Plce1,Plcg2	0.551185	0.811798
27	GOBP_POSITIVE_REGULATION_OF_RHO_PROTEIN_SIGNAL_TRANSDUCTION	0.179036	0.551185	-0.3668	-1.22777	4510	Adgrg1,F11r,Lpar6,F2rl3,F2r,Arhgef3,Pdgfrb,Akap13	0.760453	1	-0.238506	-0.810787	19405	Synpo2l,Akap13,Adgrg1,Arrb1,F2r,Rtn4r,Pdgfrb	0.326156	0.754101	-0.316603	-1.08542	7088	Akap13,Gpr17,F2rl1,Robo1,F2rl2,Synpo2l,Apoa1,Arrb1	0.622638	0.923998	-0.262195	-0.895603	15291	Apoa1,Rtn4r,Synpo2l,Arrb1	0.551185	0.754101
67	GOBP_PYRIMIDINE_CONTAINING_COMPOUND_METABOLIC_PROCESS	0.179104	0.551185	-0.288705	-1.18285	4540	Uprt,Slc25a19,Apobec1,Ogg1,Ctps2,Smug1,Tk1,Mbd4,Entpd7,Upb1,Entpd4,Upp1,Nme6,Nt5c,Prps1,Cmpk2,Tet1,Tyms,Dut,Enpp3,Dpys	0.329888	0.832551	-0.256542	-1.07058	8489	Entpd4,Dctpp1,Entpd7,Apobec2,Tk1,Smug1,Tyms,Nt5c,Enpp3,Uckl1,Upb1,Upp1,Apobec1,Neil2,Nt5c1a,Dut,Dpys	0.104455	0.479375	-0.300191	-1.25984	2107	Ak5,Cps1,Ctps2,Uckl1,Slc25a19,Prps1,Dpyd,Tyms,Uprt,Nt5c1a,Slc19a3	0.270577	0.704608	-0.264758	-1.10778	6738	Slc25a19,Ak5,Nme1,Apobec1,Apobec2,Dpys,Dck,Uprt,Tyms,Neil2,Slc19a3,Nt5m,Uckl1,Nt5c1a	0.551185	0.479375
316	HP_POSTERIORLY_ROTATED_EARS	0.179176	0.551185	-0.214823	-1.10994	4635	Prepl,Asxl1,Gle1,Tcf20,Mbtps1,Umps,Ddr2,Suz12,Bcor,Gpx4,RGD1304728,Cspp1,Ctcf,Pex11b,Pomgnt1,Rpgrip1l,Cdc6,Fhl1,Cpt2,Rab3gap2,Rad21,Smc3,Map2k2,Plcb4,Ppp1cb,Yy1,Gmnn,Tmem216,Bbs12,Setd5,Hes7,Nf1,Pex10,Map2k1,Alx1,Mn1,Slc25a24,Cc2d2a,Rab18,Inpp5e,Fras1,Tapt1,Dhx16,Nxn,Wnt5a,Mycn,Bmp4,Asxl2,Camkmt,Raf1,Plaa,Tmem231,Bub1b,Nsd1,Pomt1,Orc6,Orc1,Bbs7,Smpd4,C2cd3,Gpc6,Nipbl,Cdc45,Pigs,Lig4,Ppm1d,Usp9x,Cbl,Frem2,Kif7,Cdk13,Dlk1,Gli3,Dse,Chst14,Aff4,Notch3,Prrx1,Rasa2,Cep41,Braf,Rttn,Edn1,Pigb,Bbs2,Cdh11,Tmem67,Fktn,Pex13,Pex16,Gpc3,Ahi1,Lfng,Sox11,Flna,Edn3,Ccnk,Nras,Ascl1,Cep55,Fzd2,Gnai3,Fgfr1,Pex12,Prdm16,Zfp423,Ror2,Pole,Tmem107,Col4a1,Trps1,Tbc1d20,Trip13,B3galnt2,Dll3,Mks1,Adnp,Ripply2,Cog5,Tmem138,Pde4d,Spred1,Amer1	0.924777	1	0.158505	0.844736	21710	Hba-a3,Rras2,Ppp2r3c,Tmco1,Pex1,Nsun2,Lztfl1,Cox7b,Pde6d,Musk,Zc4h2,Sdccag8,Zeb2,Bbs5,Cdk10,Mettl5,Cep290,Tmem165,Nsdhl,Cep57,Spop,Eed,Wac,Ppm1b,Mgat2,Ocrl,Mrps22,Pign,Tlk2,Bbs10,Fbxo11,Fktn,Mapk1,Nsd2,Ppp1cb,Bbs9,Rpgrip1l,Atrx,Kras,Hyls1,Suz12,Tapt1,Pex2,Arl6,Tbce,Itch,Tbl1xr1,Nalcn,Dis3l2,Smc3,Bbip1,Mkks,Shoc2,Orc4,Bbs12,Pigu,Arid2,Esco2,Rad21,Pex3,Mesd,Rbm8a,Rab18,LOC690035,Rras,Edn3,Sos2,Myod1,Ofd1,Nipbl,Sema3e	0.99515	1	0.149137	0.739734	34473	Rapsn,Bmp2,Tmem107,Mycn,Ttc8,Bcl11b,Erf,Esco2,Mbtps1,Slc18a3,Mn1,Dhodh,Gabrd,Gdnf,Sdccag8,Bbs9,Pde6d,Trim32,Trpv4,Rai1,Nup88,Eed,Actg2,Pex13,Bbs7,Cant1,Cdt1,B9d2,Tmem138,Tmem165,Mvk,Tmem216,Myod1,Nsun2,Dis3l2,Nsd2,Cdc45,Gtf2ird1,Hras,Hyls1,Bub1,Ppp2r3c,Ski,Ctcf,Puf60,Fkrp,Dag1,Gmnn,Mesd,Slc26a2,Tmem67,Ece1,Tbl1xr1,Inpp5e,Mks1,Pomt2,Smoc1,Dhcr7,Fam20c,Ppm1b,Fktn,Fli1,Ofd1,Pigv,Mkks,Spop,Wdpcp,Camkmt,Pex11b,Bcor,Gpc3,Nelfa,Adamts18,Arl6,Nxn,Bub3,B3galt6,Ppm1d,Fzd2,Ift27,Lztfl1,Mgat2,Plcb4,Pomk,Raf1,Rbm8a,Smg9	0.193201	0.619996	0.207654	1.0998	4722	Rapsn,Fktn,Ppp2r3c,Bbs9,Eed,Mycn,Esco2,Tmem165,Ttc8,Lztfl1,Bmp2,Ppp1cb,Pde6d,Bbs7,Sdccag8,Tbl1xr1,Tmem107,Zc4h2,Gnai3,Pex13,Nsd2,Bcl11b,Tapt1,Tmem67,Arl6,Fbxo11,Rpgrip1l,Suz12,Ctcf,Cep290,Ppm1d,Edn3,Cep57,Mbtps1,Nipbl,Pex2,Bbs5,Ofd1,Erf,Nup88,Ppm1b,Smc3,Dis3l2,Mkks,Dhodh,Rab18,Trim32,Hyls1,Gabrd,Lig4,Tmem138,B3galnt2,Bbip1,Orc4,Nxn,Dag1,Atrx,Spred1,Tmem216,Col4a1,Nsun2,Sox11,Spop,Cdc6,Nalcn,Myod1,Mks1,Camkmt,Mitf,Bub3,Cdc45,Gmnn,Slc26a2,Slc3a1,Ddr2,Pex3,Pex1,Rad21,Gdnf,Bub1,Ezh2,Map2k1,Orc1	0.551185	0.619996
22	HP_STENOSIS_OF_THE_EXTERNAL_AUDITORY_CANAL	0.179178	0.551185	-0.391439	-1.24319	4515	Col7a1,Gmnn,Ednra,Six5,Med12,Ctbp1,Edn1,Sall4,Gnai3,Fgfrl1	0.141553	0.633214	-0.400657	-1.29209	3611	Maf,Eya1,Ednra,Letm1,Six5,Med12,Mafb,Ctbp1,Fgfrl1,Sall4,B3glct	0.719112	0.955006	-0.25591	-0.831384	15772	B3glct,Por,Maf,Med12,Eya1	0.311044	0.742712	-0.342521	-1.10758	7637	Letm1,Sall4,Med12,Maf,Mafb,B3glct,Eya1	0.551185	0.742712
28	HP_PERICARDIAL_EFFUSION	0.179235	0.551185	-0.363602	-1.22832	4515	Abcc6,Cdh23,Tsc1,Mybpc3,Scarb2,Slc12a3,Abcc9,Ephb4,Aebp1	0.444045	0.901142	-0.292563	-1.00514	11375	Maf,Spp1,Abcc6,Abcc9,Slc12a3,Gba,Mybpc3,Irak1,Tsc2,Tsc1,Aebp1	0.224887	0.662387	-0.339704	-1.1754	4875	Plvap,Alg9,Tsc2,Adamts3,Maf,Spp1,Scarb2,Irak1,Tsc1,Abcc9	0.207491	0.637957	-0.347675	-1.19784	5101	Lmna,Adamts3,Maf,Plvap,Spp1,Gba,Tsc2,Tsc1,Irak1	0.551185	0.637957
14	HP_ABNORMALLY_LOW_PITCHED_VOICE	0.179253	0.551185	-0.451871	-1.26765	4516	Kmt2a,Suz12,Rad21,Smc3,Setd5,Nsd1,Nipbl,Trps1	0.681096	0.991151	0.293125	0.837849	16756	Eed,Suz12,Smc3,Rad21,Nipbl,Hdac8,Ezh2	0.277578	0.715127	-0.400976	-1.14862	6262	Hdac8,Rad21,Srpx2,Nsd1,Grin2a,Smc1a,Trps1,Kmt2a	0.417893	0.822834	0.360769	1.02616	10593	Eed,Suz12,Nipbl,Smc3,Rad21,Ezh2	0.551185	0.715127
356	GOCC_MICROTUBULE	0.179406	0.551185	-0.211213	-1.10486	4665	Zfp207,Eml3,RGD1564308,Efhc2,Appbp2,Kif7,Arhgap18,Spry2,Kif20b,Kif22,Aspm,Dnah9,Ckap5,Dnal1,Rp1,Tppp2,Haus4,Rgs14,Rassf1,Xiap,Ninl,Dcdc2,Spef1,Katna1,Akna,Klc3,Kif2a,Mdm1,Togaram2,Mid1,Dnah6,Spast,Spag5,Dnah2,Kif24,Eml4,Ttll6,Cfap206,Kif11,Clasp1,Reep4,Tubd1,Tekt1,Dynlrb2,Gtse1,Kif9,Dnah12,Dnah7,Kif14,Kif26b,Saxo2,Ttll3,Prc1,Katnal2,Ror2,Nin,Haus5,Dnah1,Tekt2,Rassf3,Dnai1,Kif23,Rnf4,Spag17,Dync2h1,Tubgcp6,Tubgcp4,Pbxip1,Racgap1,Tiam1,Dnah11,Aurkb,Ckap2,Kif6,Kntc1,Iqgap1,Cdk5rap2,Ptpn20,Ska3,Tbcd,Ttll4	0.99199	1	-0.144791	-0.773345	26379	Kifc1,Tubd1,Dcx,Map1s,Rnf4,Kif11,Map2k2,Map4,Kif24,Nav3,Snph,Tubb2a,Dnah2,Gas2l3,Sctr,Whamm,Ttll6,Tbcd,Map3k11,Akna,Katnal2,Aspm,Kif2a,Disc1,Dnm1,Prc1,Tubb2b,Dnm3,Tekt1,Kif22,Tppp2,Reep4,Clip2,Kntc1,Tmem214,Tubb1,Kif6,Tubb3,Dync1h1,Dnah9,Klhl22,Apc2,Cfap206,Dnah12,Dpp9,Kif9,Dvl1,Kif7,Crhbp,Dnai1,Hid1,Eml2,Hdac6,Kif3c,Cep170b,Rassf3,Ror2,Nav1,Dnah6,Aurkb,Dnah7,Cdk5rap2,Tekt2,Dynlrb2,Togaram2,Cdk5rap3,Kif1a,Racgap1,Dnah1,Spag17,Dnah11,Ttll4,Ckap2,Tcp11l1,Tubgcp4,Clasp1,Ttll3,Nin,Rp1l1,Saxo2,Ptpn20,Tubgcp6,Pbxip1,Gtse1,Ninl,Klc3,Haus5	0.424217	0.827978	0.201335	1.01123	14948	Dynlrb2,Spag6l,Kif9,Map3k11,Rp1,Dnai1,Tppp3,Efhc2,Rmdn2,Slc8a3,Dnah12,Dnai2,Dnah6,Dnah7,Arhgef2,Tubb6,Saxo2,Gtse1,Kif19,Eml1,Shroom1,Kif24,Ttll3,Dnah1,Cfap206,Dnah2,Dnah9,Ttll6,Dnah11,Jakmip1,Katnal2,Trpv4,Dynll2,Spag17,Tekt2,Aurkb,Spef1,Kifc1,Mid1ip1,Map1s,Dnal4,Arl3,Tekt1,Rab3d,Fam161a,Cyld,Haus8,Kif27,Tppp2,Tubb1,Hsph1,Kif6,Prc1,Dcdc2b,Spaca9,Dnah17,Cdk5rap3,Akna,Katna1	0.419517	0.823549	-0.188996	-1.0095	10682	Dync1i1,Kif1b,Tubb4b,Whamm,Mapre3,Bod1,Gabarapl1,Tmem214,Tubgcp6,Dvl1,Incenp,Arhgap4,Atat1,Kif3a,Tubb2a,Dnah8,Clmp,Tuba1a,Dctn1,Psrc1,Tpx2,Kcnab2,Map2,Stmn1,Dync1h1,Ttll7,Gramd2b,Tppp,Reep2,Mapt,Bag2,Tubg2,Tubgcp4,Bicd1,Hook2,Klc2,Tubgcp2,Haus7,Disc1,Klc1,Map6,Kifc2,Clasp1,Synj1,Hid1,Rassf5,Clip2,Kif21a,Hdac6,Nav3,Cep170b,Klhl22,Tuba8,Slc8a1,Cyp2a3,Kif3c,Ninl,Camsap3,Kif21b,Map1b,Septin9,Sctr,Dnm1,Tcp11l1,Crhbp,Tubb3,Nav1,Kif1a	0.551185	0.823549
43	GOBP_POSITIVE_REGULATION_OF_MYELOID_LEUKOCYTE_DIFFERENTIATION	0.17941	0.551185	-0.323345	-1.20753	4530	Ripk1,Klf10,Traf6,Creb1,Tmem64,Ctnnbip1,Ror2,Zfp36l1,Lif,Notch2,Trib1,Fos	0.32317	0.827271	-0.285509	-1.08435	8266	Fadd,Creb1,Tmem64,Ror2,Klf10,Notch2,Lif,Trib1,Cd4,Ctnnbip1,Fos	0.79854	0.978445	-0.211926	-0.812084	16845	Notch2,Jun,Gnas,Hax1,Fes,Ror2,Traf6,Casp8,Creb1,Fadd,Tmem64,Runx1,Prkca	0.986895	1	-0.156074	-0.59502	24473	Ctnnbip1,Cd74,Ccr1,Acin1,Tyrobp,Atp6ap1,Jun,Notch2,Casp8,Lif,Ror2,Fes,Cd101,Prkca,Creb1,Cd4,Gnas,Il34,Pla2g3,Tmem64,Fadd,Runx1	0.551185	0.978445
232	GOMF_MRNA_BINDING	0.348941	0.722202	0.206772	1.03784	8420	Rpl35,LOC100362830,Calr,Tdrd7,Snrnp35,Piwil1,Ybx3,Mrps7,Rpl13a,Park7,Ppp1r8,Pkm,Adarb1,Rpl5,Auh,Shmt2,Eif2s2,Pabpc4,C1qbp,Supt5h,Exosc9,Pcbp4,Secisbp2,Larp6,Zar1,Nxf1,Mrps11,Rbms2,Rbm8a,Khdrbs3,Purb,Sf3b6,Rbm4,Igf2bp3,Slbp,Rida,Rps5,Eif2a,Dxo,Ilf3,Hnrnpc,Cct5,Dhfr,Elavl2,Elavl3,Hnrnpm,Rbfox1,LOC685273,Samd4b,Pabpc1,Cpeb1,Denr,Fubp1,Paip2,Nsrp1,Zfp385a,Eif4enif1,Elavl4,Rps2	0.0959619	0.551216	0.230897	1.18702	2278	Rida,Eif2s2,Secisbp2l,Rpl35,Ybx3,Eif2a,Ncbp1,Slbp,Secisbp2,Tdrd7,Rbm4,Cstf3,Paip2,LOC100362830,Srsf3,Ssb,Ppp1r8,Rbm24,Sf3b6,Exosc9,Hnrnpm,Shmt2,Srsf1,Rpl30,Thoc2,Park7,Hnrnpu,Calr,Ddx5,Exosc8,Lsm14a,Mrps7,Fubp1,Pabpc1,Rpl13a,Pcf11,Grsf1,Carhsp1,Larp6,Rc3h2,Nxf1,Hnrnpd,Rbm46,Srbd1,Cpsf6,Elavl1,Pum2,Ythdc1,Purb,Rpl7,Dnd1,Ireb2,Rbfox1,Adarb1,Rbm8a,Fmr1,Gnl3,Khdrbs1,Nsrp1,Dhx36,Luc7l2,Dcp1a,Dhfr,Rpl5,Hnrnpc,Rbpms2,Eif3a,Denr,Eif4g2,Eif4a1,Rps5,Ptbp3,Ilf3,Zc3h12b,Mettl3,Etf1,Pabpc4,Cct5,Rpl26,Auh,Mrps11,Piwil1,Ncl,Pcbp4,Dxo,Hnrnpll,LOC100365839,Rps2,Tpr,Elavl3	0.472481	0.855682	-0.194097	-0.993555	7768	Nxf1,Dnd1,Unk,Angel2,Khdrbs3,Myef2,Elavl4,Pabpc4,Pabpc5,Pcbp3,Noct,Nynrin,Elavl2,Cluh,Taco1,Cpeb1,Parn,Scaf8,Fyttd1,Cpeb2,Tia1,Nudt21,Slc4a1ap,Gemin5,Larp1,Supt5h,Ago2,Rbm46,Pcbp2,Piwil2,Rnps1,Mecp2,Rbfox2,Cpeb3,Cstf2,Rbm47,Larp4b,Tyms	0.78767	0.980591	0.174319	0.890453	19419	Rida,Ncbp1,Secisbp2l,Arc,Cnbp,Ddx6,Rbm24,Srsf1,Esrp2,Aqr,Elavl1,Cstf3,Dhx36,Pcf11,Rpl30,Ptbp3,Secisbp2,Khdrbs1,Thoc2,Lsm14a,Cstf2t,Srsf3,Srsf6,Hnrnpk,Rbm20,Rnf20,Rc3h2,Rbpms2,Dhx9,Tut1,Pum2,Rbms1,Eif4g2,Fxr1,Dcp1a,Nup98,Tra2b,Eif2s2,Hnrnpu,Ssb,Hnrnpr,Ptbp2,Hnrnpm,Rbfox1,Zfp36l1,Ythdc1,Paip2,Srbd1,Ddx5,Carhsp1,Rpl7,Ppp1r8,Igf2bp2,Rnf40,Rpl26,Eif2a,Exosc8,Mettl14,Rbm15,Slbp,Ythdf3,Cpsf6,Utp23,Rbm4b,Rps2,Cryz,Myh10,Khdrbs2,Rbm5,Rbm4,Tp53,Ireb2,Rbmx,Ybx3,Eif3a,Ptbp1,Nsrp1,Eif4a1,Fmr1	0.551216	0.855682
13	GOMF_GDP_DISSOCIATION_INHIBITOR_ACTIVITY	0.921578	0.986367	0.231828	0.635749	22797	Ranbp1,Gdi1,Arhgdia,Sesn2,Arhgdib	0.0959137	0.551216	0.501201	1.40322	2365	Itgb1bp1,Ranbp1,Gdi2,Chm,Sesn2,Arhgdib,Gpsm2,Gdi1,Ccdc88a	0.764743	0.971806	0.287535	0.77519	20865	Arhgdib,Gpsm2,Arhgdia	0.20913	0.63946	0.441351	1.22674	5290	Gpsm2,Arhgdib,Itgb1bp1,Gdi2,Chm,Ccdc88a	0.551216	0.63946
793	GOBP_POSITIVE_REGULATION_OF_PHOSPHORUS_METABOLIC_PROCESS	0.179542	0.551228	-0.192056	-1.07628	4768	Nox4,Cd3e,Cldn19,Map4k2,Traf6,Vav3,Pik3r4,Mul1,Ambra1,Braf,Cab39l,Erbb4,Gadd45g,Pgf,Adra1a,LOC100909840,Ednrb,Kdr,Map2k4,Spag9,Brat1,Ern1,Mertk,Sdc4,Bmp7,Fgfr4,Adgrf5,Dusp6,Edn1,Rplp1,Tie1,Abi1,Adam9,Nrp1,Traf7,Arhgef5,Axl,Pde6h,Mtmr9,Btbd10,Frs2,Jak2,Mob1b,Prkcd,Adrb2,Ccnt1,Map3k8,Flt3,Mapk14,Arnt,Bmp6,Gprc5c,Cdh5,Osbpl8,Pik3r5,Tgfbr2,Abl1,Card10,Plce1,Ankle2,Ccnb1,Tek,Fgf23,Flt4,Parp16,Prom2,Cspg4,Edn3,Psmd10,Tfrc,Thbs4,Alk,Ccnk,Ncapg2,Pik3cb,F2r,Fcgr1a,Nos3,Gdf5,Fgfr1,Icam1,Pkd2,Cd19,Pik3r6,Syk,Cd300a,Lats1,Ptprc,Slc4a4,Crebl2,Ect2,Cxcr4,Kif14,LOC680910,Bmpr1a,Ptbp1,Hgf,Tp73,Ror2,Acvr1,Pdgfrb,Pfkfb3,Ppara,Tlr4,Zbtb20,Wnt11,Lrrk1,Map3k20,Rapgef1,Lif,Prkacb,Ccnd3,Parp9,Itga1,Ryk,Chi3l1,Pdgfb,Cass4,Tiam1,Caprin2,Ccn1,Akt2,Bora,Ppp1r15b,Egr1,Hbegf,Ephb4,Il1b,Dvl2,Irs1,Map3k2,Dusp5,Iqgap1,Bmp8a,Pdgfra,Efna5,Lrp4,Il6st,Ttk,Ghr,Akap13,Ccr7,Card14,Tnfrsf1a,Bcl2,Gapdhs,Fzd5,Egfr,Map3k13,Kndc1	0.50174	0.927886	-0.172576	-0.98939	13696	Atp2b4,Bmp3,Ccnk,Ryk,Camta1,Kidins220,Map3k11,Map3k12,Acvr1,Lat,Parp9,Fgf22,Gdf6,Pik3r6,Psmd10,Tesk1,Brat1,Emp2,Map3k20,Ptpa,Ntsr1,Ar,Gba,Prkcd,Slc11a1,Fam20a,Gpnmb,Ptbp1,Adcy2,Adora1,Ntrk3,Ccnb1,Erbb4,Gpld1,Hdac3,Map2k4,Mapk14,Gadd45g,Guca1b,Rgcc,Dscam,Igf1r,Nrp1,Akt1,Ccn1,Lrp8,Ccnd3,Chrna7,Map4k2,Axl,Drd4,Pik3r5,Wnt1,Adcy6,Inhbb,Nos1,Btbd10,Hrh1,Chek2,Mul1,Angpt1,Sh2d3c,Akap13,Dvl1,Fcgr1a,Hbegf,Ephb2,Ern1,Tgfbr2,Madd,Map3k13,Map3k14,Dusp5,Hdac6,Itga1,Alk,Traf7,Fgf2,Fgfr4,Map3k2,Mertk,Ror2,Rplp1,Efna5,Ghr,Mapkapk3,Clu,Lrrk1,Thbs4,Cdon,Pdgfra,Cd19,Ntrk2,Zbtb20,Bcl2,Cd3e,Sqstm1,Pgf,Pik3r4,Adcyap1,Wnt11,Il1b,Raf1,Slc4a4,Mapk11,Pkd1,Ambra1,Ephb3,Bank1,Dusp26,Fgfr3,Vegfb,Irs1,Adra1a,Arrb1,Prkar1b,F2r,Mydgf,Irak1,Cldn3,LOC100909840,Gcn1,Pdgfb,Bdnf,Slc27a1,Map3k9,Tp73,Ephb6,Pdgfrb,Lif,Icam1,Egr1,Map4k1,Fgfr1,Flt3,Tnk2,Prom2,Cass4,Crlf1,Stap1,Cldn19,Pfkfb2,Stoml2,S1pr2,Lrp4,Crebl2,Mlst8,Cd4,Mapk8ip3,LOC100911248,LOC680910,Pih1d1,Akt2,Plaur,Fzd5,Pde6h,Hgf,Kndc1,Pak6,Rspo1,Card14,Dvl2,Caprin2,Plce1,Fgf23,Rapgef1,Ccr7,Igfbp6,Egfr,Gdf5,Bmp8a,Tnfrsf1a,Prkacb,Cdkn1a,Gapdhs	0.113592	0.498563	-0.18969	-1.08908	1215	Cd300a,Gdf6,Pdgfb,Ephb2,Syk,Ccny,Kras,Osm,Adam8,Epha3,Icam1,Pea15,Shc1,Smad3,Braf,Bmp7,Ehd4,Igf1,Clec7a,Il6r,Lepr,Arl2bp,Tom1l1,Gdf15,Pdgfa,Angpt1,Adipor2,Acsl3,Alkal2,Prkag1,Dock7,Taok1,Tgfb3,Mapt,Spag9,Fgfr4,LOC680910,Gng3,P2ry1,Pik3r5,Adra1a,Camk1,Zbtb20,Nkx3-1,Vcp,Als2,Epha10,Ar,Nrp1,Rapgef1,Srcin1,Adcyap1,Ppara,Chrna7,Crk,Madd,Map4k3,Ccr7,Atm,C5ar1,Bmp4,Htr2a,Map2k4,Slc11a1,Araf,Btc,Ppargc1a,Epha5,Fgf2,Lrp8,Map3k2,Plce1,Epha7,Irak1,Map3k6,Dgkq,Tec,Rapgef3,Tnfrsf11a,Ltk,Hdac6,Dscam,Fgf5,Thbs1,Flot1,Hgf,Mef2c,Telo2,Bag4,Il1b,Cemip,Egfr,Itgb3,Kidins220,Ptprj,Prkar1b,Cd80,Adcy8,Cntn1,Parp9,Cartpt,Apln,Pak3,Gprc5a,Trpc5,Sh2d3c,Tnfsf15,Pak1,Prkar1a,Adcy2,Itga1,Igf1r,Arrb1,Prkacb,Map3k9,Prkar2a,Dab1,Ntrk2,Wnk3,Gpd1,Mapk10,Lrp4,Prr5,Cspg4,Fzd4,Erbb4,Ptk2,Limch1,Rictor,Bmpr2,Cdc25b,Pdgfra,Hipk2,Pik3cg,Map3k5,Insr,Ksr1,Mertk	0.157457	0.569511	-0.189821	-1.08615	4111	Zbtb20,Csk,Gcn1,Tab3,Tmem119,Adora1,Inhbb,Map4k1,Parp9,Gpld1,Mtor,Prkar1a,Cemip,Cldn3,Fgfr1,Pik3r5,Adra2a,Osm,Pik3r4,Tnks1bp1,Mapk11,Nrp1,Tnk2,Prom2,Unc119,Il1b,Ltk,Adcy7,Caprin2,Cd4,Crh,Nkx3-1,Esrrb,Fgf23,Tgfb2,Flt3,Limch1,Mlst8,Ntf4,Fgf18,Il34,Map2k4,Mapre3,Mrnip,Agtr2,Insr,Pak3,Rictor,Apln,Vegfb,Adam8,Ehd4,Angpt1,Dvl1,Fgfr4,Icam1,Incenp,Bank1,Fgfr3,Camk1,Pdgfa,Hrh1,Cspg4,Epha1,Stk11,Adcy6,Limk2,Crlf1,Fam20a,Rapgef2,Psrc1,Tpx2,Ptprj,Itga1,Epha10,Bmp3,Trpc5,Map4k3,Cntn1,Dgkz,Adra1a,Dbnl,Prkag1,Rapgef3,Wnk3,Tom1l1,Ptk2,Cd80,Dgkq,Pdgfra,Dusp9,Mapt,Nos1,Rgcc,LOC680910,Gpd1,Ppargc1a,Epha5,Camta1,Alkal2,Araf,Gapdhs,Bag4,Thbs1,Cck,Telo2,Hipk2,Pak1,Nsmf,Bdnf,Vac14,Itgb3,Atp2b4,LOC100911248,Clu,Kidins220,Dok7,Gprc5a,Bmp8a,Ephb6,Cartpt,Fgf2,Lrp4,Ccr7,Pfkfb2,Ntsr1,Bmpr2,Chrna7,Pik3cg,Plaur,Ar,Gba,Tnfsf15,Erbb4,Fabp3,Cdc25b,Madd,Fgf5,Lrp8,Prr5,Prkar1b,Hdac6,Egfr,Slc11a1,Mapk8ip3,Prkar2a,Ephb2,Rapgef1,Hgf,Flot1,Pih1d1,Gdf6,Irak1,Gng3,Pak6,Adcyap1,Srcin1,Igf1r,Plce1,Adcy8,Adcy2,Mapk10,Ntrk2,Sh2d3c,Dscam,Igfbp6,Arrb1,Mertk,Cdkn1a,Ksr1,Map3k5,Map3k9,Prkacb	0.551228	0.498563
68	HP_ABNORMALITY_OF_THE_PLANTAR_SKIN_OF_FOOT	0.179571	0.551228	-0.287939	-1.18312	4554	Atp6v0a2,Sox18,Gja1,Hnrnpk,Anapc1,Dsp,Sufu,Ptch1,Tert,Itgb4,Trappc11,Abcc9,Kcnj8	0.518308	0.934162	-0.230679	-0.965018	13333	Recql4,Aagab,Braf,Kdsr,Dsp,Mtor,Gjb6,C1r,Abcc9,Aip,Pigl,Atp6v1b2,Atp6v0a2,Akt1,Kcnj8,Lamc2,Asxl1,Rit1,Sox18,Sufu,Ivns1abp,Itgb4,B4galt7,Tert,Rspo1	0.776768	0.972912	-0.201475	-0.847858	15647	Braf,Gjb6,Trappc11,Gpr101,Rit1,Atp6v1b2,Kcnh1,Perp,Gmppa,Kcnn3,Abcc9,Nectin1,Plaa,Dsp	0.62165	0.923673	-0.218042	-0.914686	15470	Mtor,Dsp,C1r,Ctsb,Pign,Gmppa,Kcnh1,Usb1,Atp6v1b2,B4galt7,Perp,Rit1,Lamc2,Nectin1,Gjb6	0.551228	0.923673
446	GOBP_SMALL_GTPASE_MEDIATED_SIGNAL_TRANSDUCTION	0.179639	0.551275	-0.204707	-1.0947	4698	Arhgap29,Cdon,Lat,Arhgap20,Pld2,Rasgrp3,Arap1,Ccdc125,Lyn,Raf1,Srgap3,Dok1,LOC100911248,Plekhg2,Rit2,Itpkb,Psd3,Pdpn,Grap2,Ccna2,Rhod,Stard13,Arap3,Arhgap6,Gnb1,Sqstm1,Spry3,Trim67,Cbl,Cdkn1a,G3bp1,Arhgap18,Spry2,Ccdc88a,Cavin4,Gpsm2,Rasa2,Dennd4a,Eps8,Vav3,Rassf1,Cyfip1,Rreb1,Adra1a,Arhgef12,Ogt,Adgrg1,Prex1,Nrp1,Arhgef5,Fgd4,Rin2,Jak2,Mapk14,Rhebl1,Arfgap1,Abl2,Dennd4c,Itga3,Abl1,Plce1,F11r,Arhgap12,Dock11,Lpar6,Arhgap42,Frmd7,Hmox1,Rhoj,F2rl3,Pik3cb,Erbin,F2r,Nras,Ralgps1,Syde1,Dock6,Rab30,Ralgapa2,Rasip1,Ect2,Arhgef3,Inpp5b,Grap,Kif14,Rhoh,Tnfaip1,Eps8l1,Rfxank,Scai,Pdgfrb,Kank2,Chuk,Rhobtb1,Arhgef26,Arhgap8,Notch1,Dok2,Rapgef1,Cdk2,Notch2,Rnd3,Abi2,Foxm1,Obscn,Celsr1,Arhgef16,Gna13,Racgap1,Tiam1,Rhoq,Abca1,Rasal3,Cnksr1,Ripor2,Akap13,Irs2,Siah2,Kndc1,Spry4	0.314882	0.824197	-0.190835	-1.0424	8401	Ralgps1,Depdc1b,Eps8,Notch1,Nrp1,Shc3,Limk1,Mcf2l,LOC691418,Rab30,Synpo2l,Arhgap39,Brap,Dok1,Gmip,Rhoh,Cyth2,Sh2d3c,Akap13,Rasal3,Cyth3,Ephb2,Madd,Trim67,Arhgef4,Fgf2,Rit1,Plekhg5,Cbl,Rhoj,Rnd1,Cdon,Arhgef19,Plekhg2,Rhof,Sqstm1,Adgrg1,Rhod,Grap,Arhgef26,Dok2,Iqsec1,Raf1,Ngfr,Notch2,Mapk11,Rhebl1,Sipa1,Adra1a,Sgsm3,Arhgap25,Arrb1,Abl2,Racgap1,Celsr1,F2r,Arhgap9,Arhgap8,Eps8l2,Rtn4r,Tsc2,Pdgfrb,Gnb1,Irs2,Ralgapa2,Tnfaip1,Tnk2,Spry4,Abca1,Ripor2,LOC100911248,Frmd7,Rasip1,Obscn,Dennd4b,Foxm1,Kndc1,Eps8l1,Rhobtb1,Arfgap1,Plce1,Rfxank,Rapgef1,Cnksr1,Inpp5b,Cdkn1a,Itga3	0.000438982	0.0177997	-0.265062	-1.45302	5	Map4k4,Arhgap22,Notch2,Sos2,Ywhaq,Abi2,Akap13,Fgf10,Phactr4,Trim67,Plekhg5,Cd2ap,Agtr1a,Jun,Kalrn,Arhgef6,Gpr17,Rasgrp4,Rrad,Slit2,Gbf1,Dbnl,Dock6,F2rl1,Lyn,Sipa1l1,Rasa1,Dnmt1,Irs2,LOC691418,Ralgps1,Tiam1,Dock1,LOC100911248,Rapgef2,Syde2,Abca1,Arhgap39,Robo1,Rock1,Rap1gap2,Farp2,Cdkn1a,Elmo1,Arfgef1,Arhgef1,F2rl2,Arhgap15,Arhgap24,Rheb,Stmn1,Tsc2,Rab9b,Sipa1l2,Ephb2,Kras,Shtn1,Stmn3,Sipa1,Shc1,Psd2,Arhgef12,Igf1,Gna13,Tiam2,Rasgef1c,Rasal3,Rit1,Gdi1,Dock7,Stard8,Grb2,Adra1a,Rras2,Mfn2,Iqsec3,Als2,Heg1,Cyfip1,Eps8,Nrp1,Rapgef1,Limk1,Arhgap31,Ksr2,Arhgef28,Crk,Madd,Arhgef11,Myo9a,Arhgap4,Cyth3,Rgl1,Dock11,Arap3,Nras,Rasal1,Fgf2,Inpp5b,Arhgap10,Plce1,Arhgap30,Rasip1,Scai,Rapgef3,Cbl,Flot1,Itsn1,Rhot2,Tnfaip1,Rin2,Fgd4,Pld1,Mcf2l,Synpo2l,Prex1,Apoa1,Rhof,Timp2,Arhgap21,Ralgapa2,Arhgef4,Nf1,Sh2d3c,Shc3,Dock9,Arhgap35,Arrb1,Arhgap44,Dab1,Rasgrf1,Amot,Gmip,Ripor2,Psd3,Pik3cg,Bcl6,Abr,Arhgap26,Ksr1,Srgap3	0.0028519	0.0573828	-0.248187	-1.35434	72	Mfn2,Rapgef2,Rap1gap2,Arhgap22,Arhgef1,Stmn1,Adra1a,Dbnl,Ksr2,Rapgef3,Arfip2,Rnd1,Arhgef11,Nisch,Plekhg5,Arfgap1,Gbf1,Sipa1,Tnfaip1,Cbl,Apoa1,Arhgap30,Rac3,LOC100911248,Rasgef1c,Stmn3,Fgf2,Arhgap21,Rhot2,Rtn4r,Arhgap39,Dennd4b,Dock9,Pik3cg,Pld1,Rasip1,Itsn1,Ralgapa2,Timp2,Mcf2l,Shc3,Madd,Psd3,Tsc2,Ripor2,Arhgap35,Rit1,Arhgef28,Rasgrf1,Arhgap10,Ephb2,Rapgef1,Flot1,Synpo2l,Rasal1,Itga3,Grb2,Iqsec3,Cyth3,Arhgef4,Plce1,Inpp5b,Sh2d3c,Srgap3,Limk1,Bcl6,Abr,Rhof,Arhgap44,Arrb1,Arhgap26,Gmip,Cdkn1a,Ksr1	0.551275	0.0177997
18	GOBP_TRNA_WOBBLE_BASE_MODIFICATION	0.339878	0.711592	-0.361354	-1.08832	8568	Ctu2,Mocs3,Nsun3,Alkbh1,Elp1,Alkbh8,Adat2,Trmt9b	0.0960467	0.551401	-0.452173	-1.38116	2448	Elp1,Ctu2,Adat2,Trmt9b,Mocs3	0.361656	0.78376	-0.346652	-1.06606	8035	Elp2,Nsun3,Elp3,Trmt9b,Elp1	0.903159	1	-0.220157	-0.674557	22214	Nsun3,Adat2,Mocs3,Gtpbp3,Elp2,Urm1,Elp3,Trmt9b,Elp1	0.551401	0.78376
208	HP_ABNORMALITY_OF_EPIPHYSIS_MORPHOLOGY	0.179866	0.551634	-0.228905	-1.12633	4639	Vps35l,Evc,Wnt5a,Fgfr3,Pisd,Ctsk,Plk4,Atp7a,Tcirg1,Npr2,Chst3,Orc6,Pde3a,Pex7,Orc1,Agps,Cdc45,Col1a1,Kif7,Dlk1,Evc2,Kif22,Rab23,Cyp2r1,Ctbp1,Slc34a3,Scn9a,Arse,Ift122,Extl3,Iqcb1,Pex13,Pex16,Sil1,Tonsl,Clcn5,Flna,Prdm5,Traf3ip1,Fzd2,Gdf5,Ift140,Ggcx,Pex12,Slc2a10,Atr,Lemd3,Loxl3,Col11a1,Nphp4,Trps1,Dync2h1,Flnb,Fgfrl1,Pde4d,Hspa9,Rspry1,Poc1a	0.831658	1	0.170985	0.866708	19775	Rab33b,Matn3,Tbx4,Arsb,Phex,Cenpj,Mgp,Gnpat,Pex1,Aifm1,Sdccag8,Runx2,Cep290,Inpp5k,Tmem165,Nsdhl,Exoc6b,Pik3c2a,Ocrl,Ift80,Nsmce2,Pik3r1,Trappc2,Nsd2,Ufsp2,Atrx,Gusb,Smad4,Dnajc21,Dym,Pex2,Cog4,Rbbp8,Cyp27b1,Ifih1,Srp54a,Ebp,Lmbr1,Cyp2r1,Orc4,Tyrobp,Rps6ka3,Pex3,LOC690035,Rpl13,Iqcb1,Wnk1,Ofd1,Cplx1,Car2,Trip11,Col9a1,Snx10,Nek1,Slc10a7,Col9a3,Sall1	0.731542	0.959614	0.189672	0.898394	24254	Ihh,Tbx4,Cep164,Hpgd,Slc34a3,Col11a1,Ggcx,Slc2a10,Pigl,Atr,Galns,Pik3cd,Rpl13,Sdccag8,Trpv4,Ift80,Comp,Pex13,Phex,Pex7,Cant1,Cdt1,Smarcal1,Tmem165,Aifm1,Col9a2,Lonp1,Nsd2,Cdc45,Nek1,Fgfrl1,Traf3ip1,Slc39a13,Nphp4	0.162713	0.578637	0.225113	1.13441	4039	Tbx4,Rab33b,Atr,Tmem165,Ihh,Ift80,Nek1,Rpl13,Cyp2r1,Ggcx,Sdccag8,Matn3,Pex13,Slc34a3,Slc2a10,Nsd2,Cep164,Phex,Pik3c2a,Rps6ka3,Cep290,Gnpat,Col11a1,Pex2,Ofd1,Gusb,Lmbr1,Cenpe,Iqcb1,Slc10a7,Dync2h1,Orc4,Pex7,Srp54a,Aifm1,Atrx,Mgp,Cyp27b1,Kif15,Cdc6,Fgfrl1,Pigl,Cdc45,Gmnn,Pik3cd,Slc26a2,Ddr2,Pex3,Pex1,Wnk1,Rbbp8,Traf3ip1,Col9a3,Orc1	0.551634	0.578637
22	GOBP_ADENYLATE_CYCLASE_ACTIVATING_ADRENERGIC_RECEPTOR_SIGNALING_PATHWAY	0.179932	0.551634	-0.391002	-1.2418	4534	Chga,Adra1a,Adrb2,Pde4b,Drd3,Akap13,Pde4d	0.188423	0.693617	-0.381508	-1.23034	4807	Pde4b,Atp2b4,Pde4d,Akap13,Adra1d,Adra1a,Drd3,Drd5	0.170557	0.594992	-0.383072	-1.2445	3740	Adra2a,Adrb2,Akap13,Adra1d,Rapgef2,Pde4b,Chga,Adrb1,Gpr101,Adra1a,Adra1b,Drd3,Pde4d	0.0536325	0.336664	-0.455189	-1.47191	1316	Pde4d,Adcy9,Adrb1,Adra2a,Rapgef2,Adra1a,Adra1b,Atp2b4,Drd3,Adra1d,Drd5	0.551634	0.336664
181	GOBP_CARBOHYDRATE_HOMEOSTASIS	0.179967	0.551634	0.232183	1.1284	4374	Fgf21,Ppard,Cebpa,Gcgr,Ffar2,Park7,Xbp1,Cftr,Dynll1,Hk3,Inpp5k,Kcnj11,Prkce,Rab11b,Aacs,Neurod1,Stx4,Prkaca,Camk2n1,Slc29a1,Pik3r1,Nme1,Cry1,Ucp2,Cdk16,Gjb6,Unc13b,Smarca4,Adipor1,Hnf1a,Mcu	0.951066	1	-0.159078	-0.783728	24857	Gpld1,Slc2a4,Slc8b1,Ppp1r3g,Igf1r,Akt1,Pax6,Ptpn2,Stxbp4,Gck,Ern1,Serpinf1,Usf1,Bhlha15,Fgfr4,Bace2,Efna5,Zbtb20,Raf1,Ngfr,Irs1,Pdk2,Lrp5,Vgf,Trpm4,Aspscr1,Icam1,Hk1,Irs2,Rab11fip5,Brsk2,Lrp1,Ptprn,Pih1d1	0.00537389	0.0920497	-0.289803	-1.43663	93	Nme1,Prkce,Cftr,Mcu,Kif5b,Pih1d1,Stk11,Irs1,Opa1,Brsk2,Crh,Phpt1,Ern1,Prkaa2,Trpm4,Gpld1,Lrp1,Gper1,Irs2,Tiam1,Adgrf5,Appl2,Nmb,Stxbp5l,Serpinf1,Pdk3,Pdk4,Fam3b,Foxk1,Neurod1,Stat3,Ager,Cdk16,Pck2,Ccn4,Icam1,Xbp1,Gjb6,Fkbp1b,Gpr21,Aacs,Ccdc186,Klf15,Lepr,Cry1,Ppp1r3g,Adipor2,Tfap2b,Fgfr4,Zbtb20,Vsnl1,Bhlha15,Ptprn2,Ppargc1a,Epha5,Ucp2,Lrp5,Hectd4,Wfs1,Adcy8,Slc2a4,Gclm,Cartpt,Hk1,Unc13b,Th,Igf1r,Pik3r1,Insr	0.00130885	0.0311833	-0.31039	-1.5309	32	Ager,Nmb,Prkaa2,Serpinf1,Ptprn,Klf15,Pck2,Zbtb20,Pax6,Ucp2,Gclm,Gpld1,Pdk2,Pdk4,Adra2a,Th,Trpm4,Crh,Aspscr1,Phpt1,Smarca4,Insr,Slc2a4,Fabp5,Nme1,Bace2,Fgfr4,Icam1,Lrp5,Stk11,Lrp1,Pik3r1,Prkce,Vsnl1,Xbp1,Ppp1r3g,Foxk1,Sri,Cdk16,Rab11fip5,Ppargc1a,Epha5,Fkbp1b,Aacs,Ptprn2,Cartpt,Brsk2,Hectd4,Bhlha15,Unc13b,Pih1d1,Neurod1,Gjb6,Igf1r,Adcy8,Hk1	0.551634	0.0311833
12	HP_DELAYED_ERUPTION_OF_PERMANENT_TEETH	0.180019	0.551634	-0.474358	-1.27114	4520	Tfap2b,Ctsk,Nsd1,Kcnj2,Gja1,Ror2	0.542777	0.946497	-0.344444	-0.934626	13747	Nsd1,Ctsk,Fam20a,Nphs1,Apc2,Ror2,Tbc1d24	0.045092	0.312104	-0.564081	-1.54253	1028	Nsd1,Gja1,Ror2,Nphs1,Tfap2b,Runx2,Tbc1d24	0.504051	0.872653	-0.353553	-0.961371	12380	Fam20a,Nphs1,Tbc1d24	0.551634	0.312104
10	GOBP_ADENYLATE_CYCLASE_ACTIVATING_DOPAMINE_RECEPTOR_SIGNALING_PATHWAY	0.904697	0.982079	0.255793	0.649399	22516	Gng2,Slc9a3r1,Adcy5,Drd1,Gnal	0.0961795	0.551861	-0.552575	-1.41833	2446	Drd3,Gnb1,Drd5	0.212869	0.650308	0.495004	1.23653	5742	Drd1,Gnal,Adcy5	0.343872	0.769685	-0.424417	-1.09345	8439	Gng2,Gnas,Gnb1,Drd3,Drd5	0.551861	0.650308
57	GOBP_REGULATION_OF_GLUCOSE_TRANSMEMBRANE_TRANSPORT	0.180177	0.551955	-0.300431	-1.1932	4569	Braf,Edn1,Grb10,Mapk14,Gpc3,Osbpl8,Crebl2,Stxbp4,Tert,Rhoq,Akt2,Il1b,Irs1,Irs2,Ocln	0.524948	0.937453	0.23584	0.96098	12803	Fgf21,Prkag2,Hk2,Arpp19,C3,Ffar4,Igf1,Rap1a,Inpp5k,Pik3r1,Stxbp3,Mef2a,Enpp1,C2cd5,Prkci,Rps6kb1	0.0824109	0.42899	-0.322147	-1.31053	1689	Ocln,Nr4a3,Irs2,Appl2,Sorbs1,Pea15,Braf,Igf1,Trib3,Klf15,Adipor2,C2cd5,Slc25a27,Il1b,Slc2a1,Pik3r1,Insr	0.989067	1	-0.152326	-0.61692	24605	Il1b,Aspscr1,Rnasel,Insr,Opn3,Fabp5,Trib3,Slc2a1,Pik3r1,Sorbs1,Slc25a27	0.551955	0.42899
43	GOBP_PHOSPHATIDIC_ACID_METABOLIC_PROCESS	0.180466	0.552379	0.319578	1.2008	4465	Pld1,Dgkg,Agpat3,Pla2g2a,Abhd4,Pla2g4d,Pnpla3,Gnpat,Ddhd1,Agpat4,Gpd1,Agpat1,Lpcat4,Dgkz	0.502991	0.927992	-0.255162	-0.969093	12866	Dgka,Dgkd,Gpat2,Slc27a1,Dgkh,Acp6,Gpam,Lpcat1,Pla2g2d	0.233551	0.673037	-0.299103	-1.14614	4926	Gpd1l,Agpat5,Gpat2,Pla2g5,Pla2g2d,Pld6,Gpat4,Dgkd,Agpat2,Dgkh,Dgkq,Dgkg,Pld1,Gpam,Gpd1	0.255212	0.693226	-0.297588	-1.13453	6328	Pnpla3,Pld6,Pla2g3,Agpat3,Pla2g2d,Dgkg,Gpat2,Dgkz,Dgkq,Gpam,Gpd1,Dgkh,Pld1	0.552379	0.673037
13	HP_ENDOCARDITIS	0.180492	0.552379	0.461211	1.26479	4464	Fas,Mefv,Creld1,Nr2f2,Gba	0.108318	0.571095	0.492593	1.37912	2671	Mefv,Erap1,Fas,Stat4,Il12a,Prkar1a,Ccr1,Creld1	0.425232	0.828093	-0.364189	-1.01909	9659	Nr2f2,Ubac2,C4b,Tlr4,Ccr1,Il12a,Creld1,Gba,Prkar1a	0.956996	1	0.210412	0.584846	24211	Erap1,Stat4,Mefv,Tlr4	0.552379	0.828093
12	GOBP_OLIGOPEPTIDE_TRANSPORT	0.180577	0.552379	-0.47409	-1.27042	4534	Slc15a3,Gja1,Slc7a11,Abcc1	0.56153	0.953198	-0.339252	-0.920537	14222	Slc15a3,Abcc1	0.95291	1	0.22224	0.585143	25901	Slc13a3,Slc15a4,Slc15a3,Slc9a3r1,Car2	0.37871	0.797032	0.39175	1.06264	9633	Slc13a3,Gja1,Slc7a11,Slc15a4,Car2	0.552379	0.797032
21	GOBP_RETINA_LAYER_FORMATION	0.180637	0.552396	-0.396534	-1.24277	4544	Tfap2b,Slc1a1,Tspan12,Obsl1,Topors,Ahi1,Prom1,Megf11,Hipk1,Crb1	0.16387	0.665624	-0.396875	-1.2642	4188	Ahi1,Ptprm,Obsl1,Dscam,Lhx1,Atp8a2,Sdk2,Megf11,Crb1	0.0471574	0.319142	-0.463426	-1.48682	1035	Fjx1,Sdk2,Ahi1,Megf11,Tfap2b,Dscam,Hipk2,Atp8a2	0.0675654	0.377955	-0.449523	-1.43907	1668	Megf11,Fjx1,Hipk2,Sdk2,Dscam,Atp8a2	0.552396	0.319142
12	HP_ACANTHOCYTOSIS	0.18073	0.552481	0.472023	1.26611	4497	Pank2,Cyp4f39,Sc5d	0.262027	0.779126	0.428042	1.17097	6464	Sc5d,Mttp,Cyp4f39,Pank2,Sar1b,Xk	0.510692	0.87257	-0.349704	-0.956297	11653	Sc5d,Cad,Cyp4f39,Xk,Vps13a,Sptb	0.998113	1	0.157742	0.42788	25390	Mttp,Sar1b,Apob,Tor1a,Sc5d	0.552481	0.87257
12	GOBP_ACTIVATION_OF_TRANSMEMBRANE_RECEPTOR_PROTEIN_TYROSINE_KINASE_ACTIVITY	0.180815	0.552481	-0.473853	-1.26979	4540	Angpt4,Angpt1,Adrb2,LOC680910,Efna5	0.431284	0.89441	-0.376311	-1.02109	10923	Angpt1,Efna5,LOC680910	0.309904	0.744355	-0.409935	-1.121	7071	Angpt1,LOC680910,Dgkq	0.662785	0.941133	-0.31193	-0.84819	16279	Angpt1,Dgkq,LOC680910	0.552481	0.744355
28	GOBP_REGULATION_OF_CELL_CYCLE_CHECKPOINT	0.180822	0.552481	-0.362981	-1.22622	4555	Fem1b,Cul4a,Rpa2,Ndc80,Ccnb1,Map3k20,Rfwd3,Thoc5,Cdk5rap2,Dusp1	0.615168	0.971273	-0.261767	-0.899335	15759	Map3k20,Ccnb1,Chek2,Rfwd3,Xrcc3,Dusp1,Cdk5rap2,Fem1b,Wdr76,Thoc5	0.146186	0.557128	0.385702	1.27258	4139	Dusp1,Prox1,Fbxo4,Rfwd3,Cdt1,Pcid2,Gen1,Etaa1,Map3k20	0.163145	0.579095	0.361486	1.24484	4145	Prox1,Etaa1,Pcid2,Fbxo4,Mad2l1,Dusp1,Rfwd3,Map3k20,Gen1	0.552481	0.557128
15	HP_SPINAL_DEFORMITIES	0.18094	0.552678	0.439139	1.26019	4493	Gne,Gmppb,Mgme1,Fkrp,Gdap1,Syt2,Snap25	0.492708	0.924256	0.333108	0.971779	12127	Mgme1,Gdap1,Gmppb,Myo9a,Slc5a7,Col13a1	0.0246375	0.221695	0.573833	1.60915	677	Slc18a3,Chat,Slc5a7,Col13a1,Syt2,Gne,Fkrp,Pomt2	0.0778858	0.408827	0.493984	1.43337	1978	Slc5a7,Col13a1,Chat,Mgme1,Slc18a3,Syt2	0.552678	0.221695
93	GOBP_SPINDLE_ASSEMBLY	0.181074	0.552926	-0.267664	-1.16473	4597	Zfp207,Eml3,Gpsm2,Stag1,Washc5,Haus4,Cep63,Wrap73,Kif2a,Togaram2,Spag5,Flna,Kif11,Clasp1,Prc1,Haus5,Cdc20,Kif23,Rnf4,Tubgcp6,Tubgcp4,Racgap1,Tnks,Aurkb,Mapk15	0.615235	0.971273	0.206793	0.926266	14876	Hspa1b,Spice1,Haus3,Mapre1,Rhoa,Pibf1,Mlh1,Arhgef10,Stag2,Tubgcp5,Chmp2b,Hnrnpu,Drg1,Lsm14a,Map9,Kpnb1,Nek7,Chmp2a,Smc3,Abraxas2,Togaram1,Bccip,Senp6,Aaas,Stag1,Zfp207,Lzts2,Chmp5,Nek6,Clasp2,Cep97,Rab11a	0.895515	1	-0.178529	-0.796793	17312	Dync1h1,Smc1a,Kifc2,Ncor1,Kif2a,Nek7,Haus7,Tubgcp2,Clasp1,Tubgcp4,Clasp2,Tnks,Washc5	0.102645	0.472771	0.278046	1.24104	2572	Gpsm2,Mapk15,Stag2,Mapre1,Lsm14a,Stag1,Zfp207,Abraxas2,Pibf1,Aurkb,Smc3,Prc1,Tubgcp5,Togaram1,Cep97,Nek6,Haus3,Hnrnpu,Hspa1b,Mlh1,Spag5,Chmp5,Mybl2,Rhoa,Spice1,Cdc20,Cep63,Senp6,Kpnb1,Kifc1,Kif3b,Abraxas1,Arhgef10,Map9,Chmp2b	0.552926	0.472771
29	HP_ABNORMALITY_OF_THE_UMBILICAL_CORD	0.233657	0.613429	0.340466	1.16493	5782	Myd88,F13a1,Scarf2,Ccdc22,Musk,Pgap3,Lmna	0.0964265	0.552976	0.38818	1.35128	2352	F13a1,Zmpste24,Myd88,Musk,Ccdc22,Itgb2,Adgrg6,Fancb,Tapt1	0.746032	0.965658	0.246287	0.818694	21105	Scarf2,Pigl,Rac2,Pigy,Myd88,Ddx6,Mks1,Pigw,Pigv,Mctp2,Pacs1	0.152897	0.564175	0.361481	1.25542	3878	Zmpste24,Ddx6,Pigw,Tapt1,Rac2,Myd88,Mks1,Adgrg6,Pigl,Scarf2,Pigy,Mctp2,Foxf1,F13a1	0.552976	0.564175
14	GOBP_REGULATION_OF_EXOSOMAL_SECRETION	0.181349	0.553327	0.4488	1.26037	4497	Vps4a,Rab7a,Chmp2a,Snf8,Atp13a2,Smpd3,Hgs	0.5214	0.936586	0.332439	0.950223	12827	Vps4a,Sdcbp,Snf8,Chmp2a,Tsg101,Pdcd6ip,Smpd3	0.367907	0.78835	0.388803	1.06957	10094	Smpd3,Snf8	0.349438	0.774289	-0.379627	-1.0828	8613	Hgs,Atp13a2	0.553327	0.774289
23	HP_BILATERAL_CRYPTORCHIDISM	0.181433	0.553327	-0.384882	-1.23735	4582	C2cd3,Amhr2,Kif7,Wdr37,Pole,Zbtb20,Colec11,Mcm5	0.174806	0.68051	-0.381043	-1.24465	4466	Fam149b1,Kif7,Pole,Zbtb20,Amhr2,Mcm5,Colec11	0.775595	0.972912	-0.241515	-0.795314	17014	Colec11,Twist1,Lss,Zbtb20,Atp6v1a	0.735358	0.966324	-0.249631	-0.817178	18066	Odc1,Amhr2,Twist1,Zbtb20,Fam149b1,Fdft1,Atp6v1a,Lss,Colec11	0.553327	0.966324
511	GOBP_REGULATION_OF_SECRETION	0.181468	0.553327	0.19947	1.08697	4335	Sncg,Ppard,Ffar2,Rab12,Fgr,Hcar2,Vps4a,Cyp51,Xbp1,Cftr,Gdf9,Ppia,Syt15,Krt20,Dynll1,Cplx1,Kcnj11,Myo18a,Tgfb3,Lamp1,Ces1d,Hyal3,Prkce,Atp6ap1,Rab3a,Inha,Aqp1,Aacs,Ada,Rab3d,Stk39,Neurod1,Stx4,Camk2n1,Ensa,Rhbdf2,Sphk2,Vamp8,Cplx3,Rab7a,Agtr2,Hfe,Npy5r,Llgl2,Septin5,Vamp2,Git1,Arl2,Kcns3,Slc25a4,Cry1,Syt5,Syn1,Ucp2,Stxbp1,Cdk16,Crhr1,Apba1,Scamp5,Unc13b,C1qtnf1,Cplx2,Sytl4,Cdk5,Ffar4,Hrh3,Tgfb2,Mcu,Ccn3,Chmp2a,Igf1,Nsf,Snf8,Slc9a3r1,Neurog1,Map2k6,Npff,Chrnb2,Pofut2,Slc6a4,Cd84,Rab26,Uqcc2,Kmo,Syt17,Phpt1,Pink1,Adra2b,Cck,Erp29,Trim9,Kcnc2,Rac1,Arf1,Atp13a2,Doc2a,Rab3c,Adra2a,Corin,Kcnmb4,Kalrn,Rab8a,Alox12b,Cdk5r2,Chrna5,Aimp1,Stx1a,Smpd3,Snca,Bace1,Mctp1,Ghrh,Ceacam1,Chrna4,Drd2,Adcy8,Avpr1a,Bad,Wnt7a,Adra2c,Cadps2,Epha5,Sgk1,Cyp19a1,Hgs,Wnk4,Crhbp,Adcy1,Alox5,Apoe,Cacna1g,Itsn1,Syt8,Avpr1b,Chrna3,Doc2b,Gab2,Adcy5,Acsl3,Pla2g3,Tacr2,Htr1a,Ptafr,Cacna1i,Pclo,Ppp3ca,Vip,Stc1,Stx1b,Abcc8,F2rl1,Fcgr2b,Il11,Myh10,Rab9a,Syp,Ptges,Cplx4,Dph3,Itgb2,Rab21,Grin3a,Itpr1,Osm,P2rx4,Tac1,Lgi3,Bmp2,Fes,Grk2,Pim3,Slc10a1,Dnajc1,Fkbp1b	0.624061	0.97426	-0.172971	-0.956661	16697	Vip,Cd300a,Hmgcr,Syt9,Gdnf,Kcng2,Adam8,Htr1a,Nr1d1,Crhr1,Doc2a,Ildr1,Sri,Syk,Syp,Kdm5b,Pck2,Cpt1a,Sdc1,Dpp4,Rab11fip1,Ntsr1,Pam,Sv2a,Syt12,Adora1,Cacna1a,Galr1,Gpld1,Grm7,Grp,Slc8b1,Creb1,Rgcc,Scamp5,Syt3,Slc4a8,Notch1,Pard6a,Mical1,Sirt3,Arntl,Cacna1d,Pram1,Trpv6,Drd4,Cadps2,Foxf1,Inhbb,Stxbp4,Gck,Ncs1,Oxtr,Hcrt,Abcb11,Nphs1,Dvl1,Rims2,Apbb3,Asic1,Crhbp,Chrna4,Rims3,Efna5,Hyal3,Cacna1g,Cacna2d2,Disp1,Atp13a2,Exph5,Adcyap1,Glp1r,Gipr,C1qtnf3,Il1b,Gata2,Nlgn2,Irs1,Adra1a,Rab3b,Il4r,Lrp5,Oprm1,F2r,Nmu,Cadps,Nr1h2,Drd3,Trpm4,Psmd9,Lif,Irs2,Hgs,Rab11fip5,Rph3al,Brsk2,Pfkfb2,Rab27b,Clasp1,Rims4,Sncaip,Lrp1,Pick1,Sfrp1,Srebf1,Ptpn23,Midn,Rhbdd3,Tnfrsf1b,Ghsr,Cspg5,Pfkl,Fgf23,Sirt4,Egfr,Stxbp2,Bmp8a,Tnfrsf1a	0.0099353	0.134737	-0.225283	-1.24991	128	Ankrd1,Glud1,Kcna2,Kcnmb4,Prkce,Sgk1,Smad4,Cftr,Mcu,Vps18,Cplx3,Kif5b,Npy2r,Irs1,Fgf10,Brsk2,Itpr2,Cd2ap,Crh,Phpt1,Agtr1a,Hmgcr,Kalrn,Scamp5,Unc13d,Exph5,Tcirg1,Hgs,Rgcc,Rims4,Vamp2,Stx1a,Trpm4,Gpld1,Vamp7,Gja1,Il1rapl1,Gnas,F2rl1,Lyn,Lamp1,Lrp1,Pdcd6ip,Sytl4,Fes,Mical1,Fcgr2b,Gper1,Irs2,Tiam1,Kmo,Nmb,Stxbp5l,Sv2a,Rab3a,Rims2,Htr2c,Itgb2,Doc2a,Nphs1,Crhr1,Neurod1,Ntsr1,Grm7,Hap1,Stxbp2,Cdk16,Dnm1l,Pck2,Acsl4,Kcna5,Cd300a,Gal,Chga,Chrna4,Ptpn23,Syk,Osm,Adam8,Ren,Nnat,Xbp1,Igf1,Fkbp1b,Aacs,Arl2bp,Hyal3,Cry1,Cyp19a1,Kcnc2,Npy5r,Spp1,Syt1,Acsl3,Ada,Crhbp,Tgfb3,Creb1,Htr1a,Prepl,Tfap2b,Grp,P2ry1,Syn1,Syt10,Adra1a,Tmf1,Nkx3-1,Adcyap1,Atp13a2,Vsnl1,Ncs1,Stxbp5,Cacna1e,Rims3,Oxtr,Htr2a,Epha5,Olr59,Oprk1,Syp,Ucp2,Cspg5,Lrp5,RGD1311164,Ppfia2,Rapgef3,Tnfrsf11a,Mef2c,Itsn1,Il1b,Egfr,Grk2,Clasp1,Syt17,Stxbp6,Pclo,Adcy8,Gab2,Cadps,Cartpt,Apln,Clasp2,Stxbp1,Unc13b,Slc2a1,Rab3c,Drd3,Ric1,Cd200,Oprm1,Pask,Cpt1a,Apba1,Gipr,Prkca,Per2,C1qtnf1,Abcc2,Myrip,Sstr4,Slc4a8,Rab27b	3.89014e-05	0.00233357	-0.284335	-1.57184	0	Adora1,Ucp2,Inhbb,Pnkd,Slc25a4,Gpld1,Prkca,Kcng2,Ces1d,Sphk2,Vamp2,Adra2a,Creb1,Osm,Gal,Stxbp2,Chrna5,Il1b,Trpm4,Ankrd1,Crh,Nkx3-1,Syt1,Apbb1,Rab7a,Gnas,Fgf23,Tgfb2,Phpt1,Stx1b,Agtr2,Pla2g3,Cplx3,Apln,Adam8,Dvl1,Cd200,Ghsr,Olr59,Pick1,Ppfia2,Sirt4,Disp1,Rims4,Lrp5,Kmo,Slc2a1,Grp,Lrp1,Hmgcr,Galr1,Oxtr,Pask,Stxbp6,Trpv6,Abcc2,Cpt1a,Prkce,Vsnl1,Xbp1,Adra1a,Ncs1,Rhbdd3,Rapgef3,Hcar2,Sri,Cdk16,Spp1,Vip,Nphs1,Rab11fip5,Rgcc,Ccn3,Mical1,Kcnmb4,Sv2a,Rab26,Epha5,Fkbp1b,Grm7,Cck,Kcns3,Pclo,Rab3a,Stx1a,Stxbp5,Aacs,Bmp8a,Cartpt,Drd3,Cspg5,Pfkfb2,Tnfrsf1b,Ntsr1,Kcnc2,Exph5,Clasp1,Cyp19a1,Myrip,Syn1,Itsn1,Cacna1g,Brsk2,Gipr,Rab3b,Rims3,Cadps2,Egfr,Ptpn23,Unc13b,Grk2,Neurod1,Syp,Htr1a,Doc2a,Rab3c,Scamp5,Sstr4,Adcyap1,Oprm1,Crhr1,Gab2,Chrna4,Stxbp1,Adcy8,Syt17,Crhbp,Pfkl,Hgs,C1qtnf1,Cadps,Rab27b,Atp13a2,Slc4a8,Apba1,Hyal3	0.553327	0.00233357
13	HP_HYPOMETRIC_SACCADES	0.181583	0.553327	0.460665	1.2633	4491	Mme,Mapt,Nkx6-2,Gba,Grm1,Cacna1g,Dnajc6	0.417936	0.889951	-0.371177	-1.03101	10587	Dnajc6,Coq5,Gba,Cacna1g,Slc1a3,Aptx	0.433904	0.833997	-0.36191	-1.01271	9856	Aptx,Myorg,Mapt,Dnajc6,Slc1a3	0.011659	0.144486	-0.615904	-1.71972	287	Slc1a3,Mapt,Aptx,Gba,Cacna1g,Dnajc6	0.553327	0.144486
45	GOBP_POSITIVE_REGULATION_OF_INTRINSIC_APOPTOTIC_SIGNALING_PATHWAY	0.181627	0.553327	0.315076	1.19615	4499	LOC100362830,Park7,Siah1,Rpl11,Fis1,Ddit3,Bcl2l11,Bcl2l1,Slc9a3r1,Becn1,Nck2,Plekhf1,Bad,Bok,Serinc3,Bmf	0.921074	1	0.185036	0.715499	22534	Serinc3,LOC100362830,Park7,Sfpq,Rpl11,Fis1,Nck1,Plekhf1,Siah1,Becn1,Rpl26,Cav1,Sod1,Bmf,Ddit3,Slc9a3r1,Rnf183,Bad,Dnm1l,S100a9,Nck2,Tp53	0.374931	0.795146	0.285873	1.05097	10911	Pias4,Rnf183,Styxl1,Fbh1,Bmf,Bcl2l11,Bad,Bcap31,Tp53,Msx1	0.964008	1	0.171101	0.660313	24319	Pias4,Rnf183,Styxl1,Cav1,Nck1,Bmf,Ptpn2,Msx1,Rpl26,Fbh1,Bcap31,Bcl2,Tp53,Bad,Serinc3,Fis1	0.553327	0.795146
33	GOMF_ION_GATED_CHANNEL_ACTIVITY	0.738491	0.926402	0.235717	0.833231	18318	Kcnn1,Ano9,Tmem63b,Ano4,Kcnmb4,Kcnt2,Tmem63c,Calhm1,Tmem63a,Ttyh3,Asic2	0.0968322	0.553485	-0.375187	-1.33995	2478	Kcnmb4,Tmem63c,Ano1,Calhm1,Ano8,Tmem63b,Ttyh3,Kcnn4,Ano5,Ttyh1,Trpm3,Kcnmb1,Nmur2,Asic1,Asic2,Catsper2,Trpm4,Ano10,Kcnk18	0.0878556	0.443423	0.394409	1.35344	2510	Ano9,Clca1,Asic1,Kcnt1,Calhm1,Ano8,Ano1,Tmem63a,Ano5,Ano2,Clca4,Ano4,Ttyh2	0.333481	0.760801	-0.301413	-1.08247	8278	Tmem63c,Kcnn3,Kcnt2,Ano10,Trpm4,Kcnmb1,Kcnma1,Ttyh3,Kcnn1,Kcnmb4,Tmem63b,Asic2,Kcnk18	0.553485	0.443423
17	GOBP_NEGATIVE_REGULATION_OF_CHEMOKINE_PRODUCTION	0.799161	0.948552	0.255917	0.761433	19823	Map2k5,Mefv,Sirpa	0.0967794	0.553485	0.45823	1.38562	2379	Mefv,Map2k5,Sirpa,Lilrb4,Suz12,Apod,Arg2,Klf4,Erbin,Nr1h4,F2rl1,Socs5	0.245742	0.681664	0.406117	1.17919	6809	Klf4,Mul1,Socs5,Lilrb4,Apod,Gstp1,C1qtnf3,Nr1h4	0.000787991	0.0209658	0.659224	1.98434	19	Klf4,Socs5,Lilrb4,Erbin,Suz12,Apod,Arg2,Sigirr,Mefv,Mul1	0.553485	0.0209658
63	GOCC_PHOTORECEPTOR_OUTER_SEGMENT	0.181858	0.553868	-0.292217	-1.18251	4608	Atp1a4,Gnb1,Bbs7,Nxnl1,Mak,Grk4,Rp1,Mertk,Iqcb1,Cngb1,Pde6h,Ift140,Vcan,Prom1,Pcdh15,Myo7a,Rpgr,Crb1,Abca4,Arr3	0.107846	0.571061	-0.308251	-1.27195	2777	Cfap410,Gnaq,Guca1b,Gna11,Ift140,Pcdh15,Mertk,Cngb1,Opn3,Myo7a,Grk1,Gucy2d,Atp8a2,Gnb1,Rp1l1,Pde6h,Abca4,Crb1,Arr3	0.07086	0.398489	-0.318578	-1.32226	1441	Opn4,Pcdh15,Gnaq,Dhrs3,Arr3,Shank2,Map1b,Cdhr1,Myrip,Atp8a2,Mertk	0.0424138	0.304474	-0.338183	-1.39751	1054	Pcdh15,Gnb1,Opn3,Cngb1,Opn4,Arr3,Grk1,Cacna1f,Gnaq,Gucy2d,Dhrs3,Cib2,Cdhr1,Myrip,Shank2,Map1b,Mertk,Atp8a2	0.553868	0.304474
89	GOBP_REGULATION_OF_GENE_SILENCING_BY_RNA	0.182015	0.554188	-0.269785	-1.16494	4612	Nup214,Pum1,Hist1h4m,Map2k2,Ndc1,Bcdin3d,Eif4g1,Map2k1,Pum2,Stat3,Nup37,Mycn,Bmp4,Zmpste24,Nup50,Ripk1,Tnrc6b,Nup107,Adar,Ddx6,Ago1,Nup85,Nup205,Dhx9,Nup188,Tnrc6a,Nup153,Limd1,Zc3h12a,Nup155,Mael,Nup210,Tert,Pou5f1,Nup160,Nup98,Egfr	0.930537	1	0.170598	0.757615	22491	Hist2h3c2,H3f3c,Zmpste24,Polr2b,Polr2j,Hist1h3b,Ddx5,Nup35,Nup58,Polr2g,Nup43,Polr2k,Elavl1,Pum2,Dnd1,H3f3a,Fmr1,Ppp3ca,Aaas,Ndc1,Nupl2,Polr2e,Pparg,Ripk1,Nup153	0.392146	0.807691	0.24676	1.03302	11992	Mycn,Nup62,Polr2f,Ppp3ca,Nup93,Ajuba,Nup88,Tgfb1,Bcdin3d,Hist1h3b,Nup35,Fxr1,Rae1,Ddx6,Tp53,Hist2h3c2,LOC100912564,Ndc1,Tarbp2,Nup37,H3f3b,Nupl2,Elavl1	0.0855216	0.431851	0.286945	1.27003	2142	Zmpste24,Mycn,Ddx6,Ajuba,Ndc1,Elavl1,Nup35,Ppp3ca,H3f3a,LOC100912564,Hist2h3c2,Nup153,Polr2b,Nup88,Dhx9,Nup37,Pum2,Ripk1,Fxr1,H3f3b,Nup98,Polr2f,Nup93	0.554188	0.431851
14	HP_LOWER_LIMB_PAIN	0.182196	0.554221	0.448202	1.25869	4518	Matn3,Bscl2,Comp,Col9a1,Col9a2,Col9a3,Erlin1	0.656343	0.98223	0.299082	0.854878	16147	Matn3,Erlin1,Rasa1,Col9a1,Col9a3	0.480703	0.86052	0.356743	0.981372	13189	Acp5,Comp,Tgfb1,Col9a2	0.727192	0.965078	-0.284005	-0.81006	17925	Col2a1,Prkra,Mfn2,Bscl2	0.554221	0.86052
16	GOBP_NEGATIVE_REGULATION_OF_DOUBLE_STRAND_BREAK_REPAIR_VIA_HOMOLOGOUS_RECOMBINATION	0.182218	0.554221	-0.428926	-1.25152	4596	Recql5,Rif1,Tp53bp1,Klhl15,Polq	0.497373	0.926445	0.325582	0.967763	12212	Cgas,Helb,Shld2,Fancb,Radx	0.853685	0.993396	-0.241824	-0.7204	19078	Helb,Fancb,Ubqln4,Rmi2,Recql5,Tp53bp1	0.621047	0.923673	0.299699	0.886056	15768	Cgas,Shld2,Parpbp,Smchd1,Fbh1,Rif1,Helb,Shld1,Radx	0.554221	0.923673
20	Gemma_GSE29417_A_New_Mouse_Model_for_Mania_Shares_Genetic_Correlates_with_Human_Bipolar_Disorder_strain_MSN_Up	0.182258	0.554221	0.399354	1.24237	4517	Hspe1,Pcyox1l,Git1,Hpgd	0.120825	0.593137	0.42094	1.3296	2958	Hspe1,Tpt1,Hps3,Pcyox1l	0.834333	0.988977	-0.236885	-0.748942	18366	Lama2,Invs,Hps3,Slc35c2	0.921218	1	0.20948	0.659915	23327	Tpt1,LOC102551340,Hspe1,Tspan13,Hpgd,Smarcal1	0.554221	0.988977
28	GOMF_NEUTRAL_AMINO_ACID_TRANSMEMBRANE_TRANSPORTER_ACTIVITY	0.182291	0.554221	-0.362473	-1.22451	4592	Slc7a8,Slc7a10,Slc38a5,Slc7a11,Slc38a1,Slc38a3,Slc38a9	0.0992623	0.557728	-0.392256	-1.34764	2542	Slc7a5,Slc25a38,Slc32a1,Slc36a4,Sfxn3,Slc1a4,Slc38a7,Slc3a2,Slc38a3,Slc7a8,Slc7a10,Slc38a1	0.473619	0.856468	-0.284145	-0.983166	10268	Slc38a2,Slc38a1,Slc6a5,Slc3a2,Slc38a3,Slc36a1,Slc7a10,Sfxn3,Slc38a7,Slc36a4	0.0527472	0.334885	-0.420347	-1.44822	1296	Slc1a4,Slc38a1,Slc36a4,Slc3a2,Slc7a10,Slc36a1,Sfxn3,Slc38a7	0.554221	0.334885
524	GOBP_RESPONSE_TO_WOUNDING	0.182451	0.554357	-0.200761	-1.08895	4771	Pf4,Tnr,Wnt5a,Mpl,Postn,Tspo,Cask,Jam3,Lyn,Raf1,Siglec10,Tbxa2r,Prcp,Prkar1b,Sox2,F12,Tnfrsf12a,Atp7a,Serpina1,Pdpn,Myl9,Flrt3,Itpr2,Cela2a,Foxc2,Gnb1,Kdm1a,Sh2b1,Sh2b2,Akap10,Vcl,Oprm1,Tec,Cdkn1a,Gata2,Pros1,Cav1,Col1a1,Wnt1,Gli3,Prtn3,Ano6,Trim72,Dgka,Wnt5b,Cldn19,Serpind1,Vav3,Smoc2,Rreb1,Tmprss4,Hps4,Sdc1,Cd34,Kdr,Map2k4,Tfpi,Mertk,Sdc4,Vwf,Edn1,Serpine1,Nrp1,Axl,Dgkh,Jmjd1c,Anxa8,Jak2,Prkcd,Chl1,Phldb2,Pik3r5,Tgfbr2,C4bpb,F11r,Dock11,Flna,Mafg,Lrp1,Hmox1,Hspb1,P2rx6,Tnc,Clasp1,F2rl3,Fut10,Pik3cb,Prss56,F2r,Serping1,Nos3,Dock6,Ggcx,Plpp3,Gja1,Maff,Pik3r6,Syk,Timp1,Itgb1,Cxcr4,Slc7a11,Fbln1,Myh9l1,Dsp,P2rx1,Stk24,Gipr,Pdgfrb,Ptprf,Ppara,Lamb2,Tlr4,Klf4,Zfp36l1,Plat,Rbsn,Notch2,Pou5f1,Prkacb,Itgb4,Lrig2,Ppl,Pdgfb,Thbd,Gna13,Ccn1,Jaml,Ets1,Hbegf,Cdh3,Dgkd,Myof,Itga2b,Pdgfra,Foxf1,Fzd6,Fer1l5,Mtr,Ocln,Bcl2,Egfr,B4galt1,Grhl3,Cflar	0.374214	0.860304	0.182256	1.0204	8683	Slc4a1,Enpp4,Hbb,Casp3,Vps45,Tgfb3,Hist2h3c2,Serpinf2,F13a1,Cd44,H3f3c,Nfe2,Gp9,Mapk3,Ppard,Rad51c,Clec7a,Col3a1,Plek,Morn4,Fgf7,Tgfbr1,C1galt1c1,Prkcq,Cers2,Mylk,Ajap1,Evpl,Rhoa,Arf4,Entpd1,Cntf,Ptn,Fgfr1op2,Lcp2,Pdcd10,Irf2,Dusp10,Pik3ca,Wfdc1,Igf1,Cd9,Klk6,P2ry1,Csrp1,Adtrp,Vegfa,Cd109,Il1a,Dcn,Smad3,Gsn,Rab27a,Flrt3,Hist1h3b,Prkar2b,Ak3,Alox15,Max,Nmnat1,Dgkg,Itpk1,Capza2,Fcer1g,Jak2,Pik3r1,Rcor1,Acvrl1,Mapk1,Adra2b,Cbx5,Hif1a,Rac1,Pros1,Stxbp3,Hdac2,Fzd7,Isl1,Ptk2,Apod,Serpinc1,Was,F2rl2,Ddr1,Dock9,Gna12,Vav1,Ywhaz,Ptpn6,Coro1b,Pllp,Ilk,Prkca,Sytl4,Itgb1,P2rx3,Arfgef1,Scarf1,Wnt7a,Gja1,Procr,Gpr4,Rps6kb1,Slc12a2,Tyrobp	0.0152399	0.167978	-0.220443	-1.22554	195	Ager,Prkcq,F2rl2,Arhgap24,Ccn4,Wdr83,Ets1,Atp7a,Pdgfb,Ephb2,Mtr,Syk,RGD1307443,Pabpc4,Smad3,Xbp1,Slc4a1,Igf1,Treml1,Fkbp1b,Clec7a,Gna13,Dgkd,Pdgfa,Phldb2,Lck,Itpk1,Adipor2,Spp1,Serpine1,Ano6,Gap43,Tgfb3,Irf2,P2ry1,Pik3r5,Mfn2,Creb3l2,H3f3c,Nrp1,Ehd2,Arg1,Cdh3,Ppara,Crk,Scube1,Epb41l4b,Plpp3,Dock11,Map2k4,Slc11a1,Fgf2,Myof,Dgkh,Dgkq,Tec,Ptn,Gnaq,Thbs1,Ehd3,Egfr,Itgb3,Cflar,Clasp1,Col5a1,Prkar1b,Ptprf,Mafg,Dgkg,Grhl3,Dysf,Fn1,Serpina1,Apoa1,Chl1,Dsp,Clasp2,Stxbp1,Adm,Tnr,Nf1,Notch4,Inpp5f,Pak1,Dcbld2,Prkar1a,Dock9,Arhgap35,Arrb1,Fer1l5,Prkacb,Plcg2,Map1b,Prkar2a,Mrtfa,Pik3r1,Oprm1,Sulf2,Proz,Lyve1,Ptk2,Gipr,Prkca,Cask,C1qtnf1,Pdgfra,Pik3cg,Map3k5,Mertk	0.402734	0.812933	-0.182949	-1.01332	10340	Epb41l4b,P2rx2,Sarm1,Scarb1,Stk24,F2rl2,Fgf1,Pdgfb,Trim72,Mafg,Pax6,Wnt4,Inhbb,Prkca,Mtor,Prkar1a,Cldn3,Pik3r5,Adra2a,Dsp,Serpine1,Nrp1,Dysf,Inpp5f,Alox15,F3,Plpp3,Gng2,Gnas,Tgfb2,Sh2b2,Map2k4,Notch4,Tnr,Alox12,Arhgef19,Dpysl3,Gli1,Gnb1,Gap43,Proz,Pdgfa,Myof,Rgma,Dgkg,Fkbp10,Gna14,Treml1,Lrp1,Mfn2,Pabpc4,Carmil2,Gata5,Pik3r1,Grn,Selp,Grin2a,Prkce,Vash1,Xbp1,Dgkz,Itga9,Serpina1,Col5a1,Nol3,Ptprf,Spp1,Ptk2,Fer1l5,Dgkq,Pdgfra,Creb3l2,LOC100911319,Mical1,Arg1,Gnaq,RGD1307443,Fkbp1b,Thbs1,Apoa1,Pak1,Rab3a,Itgb3,Dgkh,Fgf2,Rtn4r,Rtn4rl2,Cask,Clasp1,Dock9,Pik3cg,Plaur,Zfpm2,Gipr,Lck,Drd5,Grhl3,Scube1,Arhgap35,Prkar1b,Egfr,Slc11a1,Mapk8ip3,Prkar2a,Ephb2,Ptprs,Mrtfa,Dcbld2,Ehd3,Lyve1,Map1b,Oprm1,Adm,Stxbp1,Sulf2,C1qtnf1,Arrb1,Plcg2,Mertk,Cdkn1a,Map3k5,Prkacb	0.554357	0.167978
61	HP_CONSTRICTION_OF_PERIPHERAL_VISUAL_FIELD	0.182466	0.554357	-0.294824	-1.18663	4632	Rp1,Oat,Bbs2,Cngb1,Pex13,Pex16,Ids,Rp2,Rdh5,Pex12,Prom1,Clrn1,Pou3f4,Rlbp1,Abca4	0.374927	0.860933	-0.254854	-1.04391	9617	Pex14,Cngb1,Pex12,Rdh5,Ids,Pex10,Gucy2d,Hk1,Prpf8,Clrn1,Sema4a,Abca4,Rlbp1,Pex16	0.844782	0.991363	0.201841	0.788716	25002	Rp1,Rho,Pex13,Arl3,Rdh5,Cyp1b1,Zfp513,Fam161a,Abca4	0.384094	0.80033	0.252361	1.03709	9639	Rp1,Cyp1b1,Pex13,Rp2,Arl6,Arl3,Timm8a1,Pex2,Fam161a,Cwc27,Tmem126a,Zfp513,Alms1,Rgr,Rho,Cacna2d4,Pex3,Abca4,Pex1,Rdh5,Chm,Kif3b,Rdh11	0.554357	0.80033
15	GOBP_NEGATIVE_REGULATION_OF_CYTOKINE_PRODUCTION_INVOLVED_IN_IMMUNE_RESPONSE	0.18259	0.554357	0.438336	1.25788	4534	Tgfb3,Hfe,Cuedc2,Bcl6,Tgfb2,Apoa1	0.14418	0.638004	0.44925	1.3106	3548	Tgfb3,Hfe,Lilrb4	0.53258	0.884715	-0.322302	-0.942863	11973	Angpt1,Tgfb3,Arg1,Apoa1,Bcl6	0.57248	0.903595	-0.314825	-0.915234	14078	Irak3,Tgfb2,Angpt1,Arg1,Apoa1,Bcl6	0.554357	0.884715
35	GOBP_REGULATION_OF_SPROUTING_ANGIOGENESIS	0.182591	0.554357	-0.340344	-1.21333	4593	Rhoj,Fut1,Pik3cb,Cemip2,Klf4,Ghsr,Adamts9,Klf2	0.819245	1	-0.215837	-0.781426	20943	Cemip2,Fgf2,Rhoj,Adamts9,Ghsr	0.582354	0.906645	0.265219	0.922649	16698	Klf2,Klf4,Epn2,Creb3l1,Jcad,E2f2,Slc39a12,Ghrl,Alox5,Fgf1,S100a1,Ppp1r16b	0.700229	0.956005	-0.235638	-0.857574	17406	Jmjd8,Bmper,Thbs1,Jak1,Fgf2,Epn1,Glul	0.554357	0.906645
31	GOBP_EPIBOLY	0.1826	0.554357	-0.352875	-1.223	4608	Phldb2,Flna,Clasp1,Ccn1,Hbegf,Megf8	0.940981	1	0.186752	0.661863	22974	Cd44,Rhoa,Pdcd10,Acvrl1,Ddr1,Wnt7a,Ceacam1,Adam17,Clasp2,Pten,Fermt2,Rhoc	0.456928	0.846615	0.295149	0.998124	13005	Cd44,Pdpn,Ccn1,Ajuba,Plet1,Ddr1	0.499109	0.870597	0.274177	0.968658	12602	Cd44,Pdpn,Adam17,Ajuba,Ccn1,Ddr1,Rhoc,Pdcd10,Rhoa,Acvrl1,Plet1	0.554357	0.846615
20	HP_ACIDEMIA	0.182742	0.554508	0.399057	1.24144	4529	Mmachc,Mmaa,L2hgdh,Mmut,Acsf3	0.422336	0.890812	0.322904	1.01994	10342	Mmut,Mmachc,Mmaa,Lmbrd1,Etfa,L2hgdh,Sucla2	0.0880735	0.443882	0.458083	1.39075	2464	Acsf3,Mmachc,Mmab,Etfb,L2hgdh,Prdx1,Etfdh,Mmaa	0.264582	0.7016	0.36629	1.15391	6699	Etfdh,Mmachc,Prdx1,Lmbrd1,Mmut,Mmaa,Etfa,Sucla2,Mmadhc,L2hgdh,Acsf3	0.554508	0.443882
13	GOBP_PEPTIDYL_ARGININE_METHYLATION	0.182755	0.554508	0.460005	1.26149	4520	Carm1,Ndufaf7,Prmt5,Prmt3,Coprs,Prdm4,Prmt1,Prmt8	0.110143	0.573585	0.491371	1.3757	2716	Ndufaf7,Prmt8,Fbxo11,Prmt5,Prmt9,Carm1,Nr1h4	0.238336	0.67778	0.444244	1.19768	6502	Ndufaf7,Prmt8,Prmt1,Prmt9,Nr1h4,Fbxo11,Prmt3	0.109842	0.488676	0.494565	1.37465	2778	Ndufaf7,Prmt8,Fbxo11,Prmt9	0.554508	0.488676
87	GOBP_NEGATIVE_REGULATION_OF_DEPHOSPHORYLATION	0.182998	0.555042	0.268659	1.1642	4511	Ppp1r10,Cabin1,Ppp1r8,Inpp5k,Ppp1r9b,Ppp1r1a,Ppme1,Ensa,Myo1d,Set,Phactr3,Zcchc9,Mgat5,Chp1,Tgfb2,Ywhab,Ppp1r14a,Tsks,Ppp1r1b,Ywhae,Rimbp2,Elfn2,Grxcr1,Tiprl,Ell,Fkbp15,Sema4d,Rgn,Elfn1,Mphosph10,Ppp1r1c,Ppp1r11,Arpp19,Fkbp1b,Camsap3,Tmem132d	0.32122	0.827013	0.240782	1.06568	7795	Tiprl,Arpp19,Ppp1r9b,Ptn,Zcchc9,Myo1d,Phactr3,Ywhae,Inpp5k,Ppp1r8,Fkbp1a,Grxcr1,Ppp1r10,Set,Ywhab,Ppp1r2,Chp1,Rock1,Ppp1r14a,Ppp1r14d,Mphosph10,Sh3rf2,Rgn,Sema4d,Wnk1,Rock2,Bod1l1,Cabin1,Uri1	0.862784	0.995079	0.19124	0.797492	26351	Ppp1r36,Ppp1r1b,Lgals3,Swap70,Cnst,Styxl1,Ppp1r9b,Ppp4r4,Ppp1r14a,Ppp1r1a,Ell,Ppp1r8,Myo1d,Arpp19,Csrnp2	0.431599	0.83068	-0.229638	-1.00891	10773	Pcif1,Ppp1r10,Sfi1,Ppp1r11,Ppp1r14b,Elfn1,Mfhas1,Tgfb2,Bod1,Cabin1,Ppp1r14c,Slc7a14,Rimbp2,Fkbp1b,Bag4,Phactr2,Tmem132d,Ppme1,Camsap3,Mgat5,Farp1,Elfn2	0.555042	0.83068
16	HP_CSF_PLEOCYTOSIS	0.183055	0.555042	0.429088	1.2536	4534	Samhd1,Prrt2,Rnaseh2b,Tlr3,Ifih1,Rnaseh2c,Unc93b1	0.255549	0.774007	0.393527	1.16972	6274	Tlr3,Samhd1,Tbk1,Ifih1,Prrt2	0.527272	0.880866	-0.317597	-0.946129	11783	Atp1a2,Scn1a,Samhd1,Rnaseh2b,Traf3	0.6337	0.927966	-0.295908	-0.876721	15595	Cacna1a,Adar,Scn1a,Atp1a2,Rnaseh2b,Rnaseh2c,Traf3	0.555042	0.880866
16	HP_ABDOMINAL_OBESITY	0.18309	0.555042	-0.428575	-1.2505	4618	Dyrk1b,Magel2,Blm,Mkrn3,Lipe	0.699965	0.996746	-0.280935	-0.829114	17811	Blm,Herc2,Ndn,Armc5,Aip,Magel2,Dyrk1b,Lipe	0.976748	1	0.191576	0.547095	27009	Snrpn,Sim1,Dyrk1b,Aip,Mkrn3,Cul4b,Rnpc3,Blm	0.356189	0.779922	0.36368	1.07521	9043	Cul4b,Rnpc3,Mkrn3,Mttp,Sim1,Snrpn	0.555042	0.779922
13	GOBP_DERMATAN_SULFATE_METABOLIC_PROCESS	0.183225	0.55529	-0.459372	-1.26289	4628	Idua,Bgn,Dse,Chst14,Cspg4,Vcan,Cspg5	0.338715	0.83892	-0.394678	-1.09629	8580	Vcan,Ncan,Chst12,Chst14,Bcan,Dse,Idua,Cspg5	0.176564	0.602392	-0.451994	-1.26479	4010	Dcn,Idua,Vcan,Cspg5,Cspg4	0.640515	0.930258	-0.310907	-0.868109	15821	Cspg4,Idua,Cspg5	0.55529	0.602392
32	GOBP_TERMINATION_OF_RNA_POLYMERASE_II_TRANSCRIPTION	0.980799	1	0.168118	0.589294	24262	Ssu72,Sympk,Slbp,Fip1l1,Zfp473,Lsm10,Maz,Snrpd3,Cpsf3,Snrpf,Cstf1,Nudt21,Papola,Lsm11	0.097204	0.555308	0.376519	1.34403	2370	Papola,Zfp473,Ncbp1,Slbp,Ssu72,Cstf3,Cpsf3,Fip1l1,Pcf11	0.998702	1	0.131812	0.449065	28470	Clp1,Wdr33,Zfp473,Ncbp1,Cpsf4,Pcf11,Cstf2t,Papola,Snrpb,Cpsf1	0.172888	0.593837	0.344997	1.22741	4357	Papola,Ncbp1,Zfp473,Clp1,Cstf3,Pcf11,Cstf2t,Wdr33,Cpsf4	0.555308	0.593837
114	GOBP_REGULATION_OF_REPRODUCTIVE_PROCESS	0.183415	0.555468	-0.255808	-1.15201	4666	Zfp445,Oxtr,Tppp2,Ednrb,Bmp7,Cfap69,Serpinf1,Gpr149,Ythdf2,Topaz1,Msx1,Cfap206,Syde1,Gja1,Timp1,Piwil2,Cdc25c,Sfrp1,Notch1,Cdc20,Lif,Prkacb,Trip13,Ythdc2,Mapk15,Gpr3,Dusp1,Ttk,Dhx37,B4galt1	0.15783	0.657164	-0.255976	-1.17629	4095	Vip,Cdc25c,Syde1,Ttk,Wnt4,Fzr1,Ar,Cdc20,Glra1,Ythdf2,Tppp2,Msx1,Notch1,Npr2,Cdc25a,Nppc,Inhbb,Oxtr,Cfap206,Nr5a1,Serpinf1,Fbxo43,Pde3a,Dusp1,Hyal3,Nanos2,Hdac4,Zfpm2,Mapk15,Lif,Sfrp1,Timp1,B4galt1,Dhx37,Gpr3,Prkacb	0.599831	0.913878	-0.203651	-0.941511	11337	Npr2,Bmp7,Igf1,Hyal3,Ada,P2ry1,Nkx3-1,Prdm9,Ar,Oxtr,Sulf1,Bmp4,Ago2,Piwil2,Stxbp1,Prkar1a,Prkacb,Sema3a,Cdc25b,Hdac4	0.258583	0.69653	-0.239037	-1.09998	6454	Gpr3,Phlda2,Vip,Gnrh1,Ago2,Nanos2,Sulf1,Nppc,Ar,Zfpm2,Cdc25b,Fzr1,Stxbp1,Sema3a,Hdac4,Hyal3,Prkacb	0.555468	0.69653
14	GOBP_CELLULAR_RESPONSE_TO_INCREASED_OXYGEN_LEVELS	0.183446	0.555468	0.447699	1.25728	4549	Fas,Atp6ap1,Atp6v0d1,Atp6v1g1,Ccdc115,Pparg	0.679917	0.991151	0.293452	0.838785	16727	Fas,Atp6v1g1,Ccdc115,Atp6ap1,Pparg,Cav1	0.677968	0.944967	-0.294661	-0.844072	15296	Atp6v0a2,Tmem199,Dnmt3b,Nox1,Atp6v0d1,Atp6v1a	0.693481	0.954079	-0.29193	-0.832664	17094	Nox1,Atp6ap1,Tmem199,Dnmt3b,Atp6v1a,Atp6v0d1	0.555468	0.944967
12	GOMF_CARBON_NITROGEN_LYASE_ACTIVITY	0.183502	0.555468	0.470628	1.26237	4566	Adsl,Ggct,Chac1,Sds,Ggact,Chac2	0.443683	0.901142	0.368686	1.00859	10946	Chac2,Ggact,Ggct,Sds	0.200833	0.631451	-0.452505	-1.23742	4582	Adsl,Ftcd,Srr	0.531002	0.887455	-0.346132	-0.941193	13042	Asl,Srr,Chac1,Adsl,Ftcd	0.555468	0.631451
12	GOBP_POSITIVE_REGULATION_OF_LYMPHOCYTE_CHEMOTAXIS	0.183542	0.555468	0.470584	1.26225	4567	Ccl4,Stk39,Cxcl13,Tmem102,Cxcl14,Ptk2b	0.236777	0.751251	0.438497	1.19957	5841	Adam10,Oxsr1,Stk39,Wnk1,Ptk2b,Adam17	0.310941	0.744581	0.428311	1.12772	8451	Ccl5,Adam17,Ccl4,Stk39,Cxcl13	0.846024	0.992634	0.261202	0.708519	21521	Adam17,Oxsr1,Wnk1,Adam10,Ccl5	0.555468	0.744581
51	GOBP_SISTER_CHROMATID_COHESION	0.212227	0.59359	-0.301084	-1.16735	5359	Ctcf,Rad21,Smc3,Cdca5,Pds5a,Slf2,Bub1b,Esco1,Nipbl,Haspin,Espl1,Ddx11,Kif22,Mcmbp,Stag1,Sgo2,Mau2,Fen1,Cdc20,Tnks,Rad21l1,Stag3	0.0973538	0.555558	0.327851	1.30308	2372	Naa50,Rad51c,Rb1,Slf1,Pds5a,Sgo1,Stag2,Pds5b,Sfpq,Nsmce2,Atrx,Esco1,Rec8,Smc3,Wapl,Esco2,Rad21,Nipbl,Slf2,Stag1,Chtf8,Tent4a	0.762597	0.971361	-0.211253	-0.83963	15845	Sfpq,Pds5a,Tent4a,Fen1,Ddx11,Mau2,Tnks	0.0272752	0.242293	0.371772	1.4751	688	Esco2,Rb1,Rad51c,Sgo1,Esco1,Stag2,Rec8,Stag1,Slf1,Ctcf,Nipbl,Smc3,Atrx,Cdc20,Wapl,Pds5a,Rad21,Sgo2,Bub1,Slf2,Mcmbp	0.555558	0.242293
29	GOBP_POSITIVE_REGULATION_OF_NERVOUS_SYSTEM_PROCESS	0.237645	0.619092	-0.341893	-1.16538	6000	Nmu,Hgf,Dicer1,Rims2,Egr2	0.0973047	0.555558	-0.389234	-1.34805	2490	Mtor,Rims1,Cck,Dicer1,Ntsr1,Gba,Hcrt,Rims2,Nlgn2,Nmu,Hgf,Egr2,Tnfrsf1b	0.0233983	0.21535	-0.449225	-1.56931	507	Hgf,Tppp,Cartpt,Tnr,Unc13b,Wasf3,Tenm4	0.00401916	0.072022	-0.511131	-1.77692	98	Tppp,Cck,Cartpt,Tnfrsf1b,Ntsr1,Tenm4,Gba,Unc13b,Hgf,Wasf3	0.555558	0.072022
23	GOBP_LIPID_DROPLET_ORGANIZATION	0.728882	0.924821	0.255747	0.825854	18033	Aup1,Ppia,Pnpla3,Sqle,Bscl2	0.0974407	0.555751	-0.417173	-1.36267	2489	Cidea,Cds1,Plin5,Cds2,Cidec,Bscl2,Hsd17b13,Hilpda	0.862671	0.995079	0.230511	0.724469	24209	Cidec,Spart,Plin5,Ppial4d,Cidea,Zfyve1	0.23261	0.668802	-0.360481	-1.18005	5714	Aup1,Cds1,Cds2,Hsd17b13,Bscl2	0.555751	0.668802
31	HP_SENSORY_AXONAL_NEUROPATHY	0.183757	0.555753	0.349895	1.21721	4549	Hint1,Prickle1,Aifm1,Capn1,Shmt2,Klc2,Atp13a2,Dguok,Cct5	0.931889	1	0.190314	0.674488	22752	Aifm1,Shmt2,Hnrnpa1,Gjc2,Cox20,Capn1,Hint1,Prickle1,Piezo2,Cct5,Plekhg4	0.588773	0.91086	-0.258414	-0.916093	12680	Gan,Hint1,Prickle1,Morc2,Piezo2,Fgf14,Capn1,Mfn2,Vcp,Atp13a2	0.259666	0.697781	-0.322777	-1.14117	6426	Mfn2,Capn1,Pld3,Fxn,Hint1,Prickle1,Klc2,Atp13a2	0.555753	0.697781
11	GOBP_NEGATIVE_REGULATION_OF_EXTRACELLULAR_MATRIX_ORGANIZATION	0.190351	0.56689	-0.483111	-1.26135	4789	Dpp4,Chadl,Emilin1,Notch1,Tnfrsf1a	0.0977027	0.556017	-0.532859	-1.40576	2470	Dpp4,Notch1,Chadl,Emilin1,Tnfrsf1b,Tnfrsf1a	0.0571894	0.356007	0.584757	1.49905	1545	Adtrp,Tgfb1,Tnfrsf1a,Emilin1,Antxr1,Dpp4	0.67973	0.948362	0.316056	0.835853	17309	Adtrp,Tgfb1,Antxr1,Emilin1	0.556017	0.356007
27	HP_FIRST_DEGREE_ATRIOVENTRICULAR_BLOCK	0.20924	0.589957	-0.356741	-1.1941	5271	Actc1,Trpm4,Gja1,Kcne5,Abcc9,Kcnj8,Gja5,Myh6	0.0978878	0.556017	-0.397648	-1.35178	2497	Scn10a,Kcne5,Trpm4,Gja5,Scnn1a,Actc1,Myh6	0.641224	0.932774	-0.258594	-0.886546	13936	Myh6,Kcne3,Kcnd3,Abcc9,Sema3a	0.704438	0.95705	-0.24772	-0.84616	17300	Gpd1l,Rangrf,Trpm4,Kcnd3,Kcne3,Myh6,Scnn1a,Sema3a	0.556017	0.932774
65	HP_ABNORMAL_CIRCULATING_BILIRUBIN_CONCENTRATION	0.314716	0.692855	0.263245	1.07923	7764	Hbb,Slc4a1,Il12rb1,Atp8b1,Fbp1,Adk,G6pd,Prkcsh,Sc5d,Igf1,Polg2,Dguok,Gpx1,Slc30a10,Pgk1,Tnfsf15,Fh,Klf1,Gsr,Trmu	0.0981015	0.556017	0.306083	1.2802	2376	Slc4a1,Hbb,Il12rb1,Slc30a10,Sc5d,Igf1,Mttp,Sec63,Ube2a,Adk,Abcb4,Fbp1,Trmu,Atp8b1,Pou2af1,Epb42,Slc17a5,Lipt1,Cpox	0.735602	0.960736	0.21618	0.855394	21878	Dguok,Abcb11,Gpc1,Trmu,Il12rb1,Prf1,Spta1,Klf1,Gypc,Irf5,Hsd3b7,Prkcsh,Ube2a	0.392911	0.807783	0.247356	1.03069	9876	Dguok,Ube2a,Trmu,Il12rb1,Wdr35,Prf1,Slc30a10,Gpc1,Sec63,Lipt1,Abcb11,Spta1,Cpox,Mttp	0.556017	0.807783
37	GOBP_POSITIVE_REGULATION_OF_AXON_EXTENSION	0.454111	0.798377	-0.276089	-0.9968	11414	Cyfip1,Rufy3,Nrp1,Cdh4,Lrp1,Map3k13,Megf8	0.097709	0.556017	-0.36275	-1.32959	2494	Anapc2,Disc1,Islr2,Zfyve27,Dscam,Nrp1,Limk1,Twf2,Cdh4,Map3k13,Lrp1,Megf8	0.000235294	0.0109141	-0.553368	-2.04746	4	Cdh4,Golga4,Dbnl,Vegfa,Anapc2,Lrp1,Shtn1,Gdi1,Mapt,Cyfip1,Nrp1,Limk1,Trpv2,Megf8,Cdkl5,Dscam,L1cam,Disc1,Fn1,Trpc5,Pak1,Map1b,Bmpr2	0.000120763	0.00521601	-0.558246	-2.0561	2	Shtn1,Cdkl5,Nrp1,Twf2,Gdi1,Megf8,Lrp1,Trpc5,Dbnl,L1cam,Anapc2,Mapt,Disc1,Pak1,Islr2,Bmpr2,Trpv2,Map1b,Dscam,Limk1	0.556017	0.00521601
23	HP_ABNORMALITY_OF_RENIN_ANGIOTENSIN_SYSTEM	0.536105	0.841189	-0.293202	-0.942608	13541	Scnn1g,Cacna1d,Maged2,Kcnj10,Cdkn1a,Insr,Casr,Slc26a3,Cdkn2c,Slc12a3	0.0977929	0.556017	-0.417032	-1.36221	2498	Maged2,Scnn1g,Casr,Kcnj10,Slc12a3,Cdkn2c,Cacna1d,Scnn1b,Cyp11b3,Cyp11a1,Scnn1a,Cdkn1a	0.256404	0.69362	-0.349867	-1.15212	5624	Cdkn2b,Kcnj10,Cyp11b3,Cdkn1a,Scnn1g,Nr3c2,Avpr2,Insr	0.0300786	0.253353	-0.474291	-1.55261	738	Clcnka,Avpr2,Scnn1g,Nr3c2,Kcnj5,Slc12a1,Scnn1b,Insr,Scnn1a,Cyp11b3,Cdkn1a	0.556017	0.253353
10	GOMF_BMP_BINDING	0.620716	0.879161	0.3447	0.875111	15448	Grem2,Grem1,Comp,Ucma,Nbl1	0.097909	0.556017	-0.551123	-1.41461	2490	Nbl1,Comp,Hjv,Ucma,Gdf5	0.748121	0.965665	-0.302365	-0.782171	17223	Bmpr2	0.0906943	0.445107	-0.553428	-1.42583	2225	Grem1,Gdf5,Nbl1,Grem2,Bmpr2,Ucma	0.556017	0.445107
169	GOBP_POSITIVE_REGULATION_OF_DNA_METABOLIC_PROCESS	0.184169	0.556704	-0.237314	-1.1336	4713	Hmbox1,Ddx11,Xrcc5,Rnf8,Hnrnpa2b1,Smoc2,Spidr,Fgfr4,Cebpg,Chtf18,Hmces,Prkcd,Dhx9,Tfrc,Rif1,Ptprc,Brca1,Hdac10,Atr,Hgf,Otud4,Pdgfrb,Stpg4,Tp53bp1,Rad51,Klf4,Foxm1,Parp9,Pdgfb,Tnks,Slx4,Aurkb,Mapk15,Dtx3l,Egfr,Cbx8	0.751806	1	0.180735	0.890221	18004	Anxa3,Mapk3,Cct2,Shld2,Prkcq,Msh2,Eya4,Mlh1,Slf1,Wrn,Kmt5b,Prkd2,Ube2v2,Ppp1r10,Hnrnpa1,Atm,Mapk1,Nsd2,Fancb,Pot1,Atrx,Cct8,Fbxo4,Was,Tcp1,Uimc1,Nek7,Cct4,Grhl2,Hnrnpd,Cebpg,Arid2,Terf2,Cct3,Gnl3,Dhx36,Ube2n,Mgmt,Clcf1,Nbn,Smchd1,Ercc2,Ptk2b,Ptges3,Slf2,Xrcc5,Klf4,Chtf8,Cct6a,Hsp90ab1,Cct5,Ercc8,Tnfsf4,Exosc3,Parp1,Brcc3,Rfc5	0.298321	0.73428	-0.215653	-1.05884	5293	Pdgfb,Ercc8,Pkib,Rad51,Parm1,Dtx3l,Cct2,Terf2,Usp7,Fgfr4,Parn,Hdac10,Prdm9,Nek7,Tox,Atm,Mms19,Ppargc1a,Fgf2,Ddx11,Pnkp,Hgf,Egfr,Tp53bp1,Parp9,Spire1,Mecp2,Pak3,Hmbox1,Tnks,Eya1	0.979674	1	0.152659	0.748515	24339	Klf4,Atr,Cebpg,Fbxo4,Kmt5b,Msh2,Brca1,Wrn,Mapk15,Clcf1,Nsd2,Parp1,Dhx36,Exosc3,Xrcc5,Parp3,Anxa3,Slf1,Aurkb,Shld2,Dhx9,Rfc3	0.556704	0.73428
10	GOBP_SEROTONIN_METABOLIC_PROCESS	0.601109	0.871566	0.350158	0.888967	14960	Srd5a1,Tph2,Htr1a,Pde1b,Rnf180	0.0985749	0.556771	0.545983	1.40937	2420	Tph2,Srd5a1	0.361429	0.783739	0.432905	1.0814	9750	Pde1b,Tph2,Srd5a1	0.443161	0.837358	0.392772	1.00919	11281	Tph2,Srd5a1,Pde1b,Ddc	0.556771	0.783739
63	GOBP_ACIDIC_AMINO_ACID_TRANSPORT	0.678766	0.905952	0.218302	0.889363	16736	Cplx1,Rab3a,Npy5r,Vamp2,Stxbp1,Apba1,Unc13b,Hrh3,Slc17a7,Praf2,Slc9a3r1,Ppfia3,Kmo,Cck,Stx1a,Avpr1a,Slc17a6,Grm1,Lrrc8d,Slc17a8	0.0986063	0.556771	-0.311501	-1.28536	2539	Apba1,Rims1,Slc17a7,Cck,LOC100911440,Kcnj10,Ntsr1,Adora1,Slc1a7,Grm7,Atp1a2,Ppfia1,Slc38a7,Slc1a6,Gls2,Ntrk2,Slc25a18,Slc1a3,Slc1a2,Lrrc8e,Slc6a1,Tspoap1,Grm2,Slc6a13	0.0004914	0.0192691	-0.436104	-1.81005	9	Vamp2,Slc17a7,Stx1a,Gja1,Slc17a6,Kmo,Gls2,Ppfia1,Rab3a,Ntsr1,Grm7,Atp1a2,Npy5r,Syt1,Lrrc8d,Grm2,Slc38a7,Lrrc8a,Ppfia2,Slc6a1,Stxbp1,Slc1a2,Unc13b,Ntrk2,Slc1a3,Apba1,Per2	4.02026e-05	0.00233357	-0.521709	-2.15592	0	Lrrc8e,Rims1,Ppfia1,Adora1,Slc25a18,Ppfia3,Vamp2,Syt1,Atp1a2,Ppfia2,Slc1a6,Kmo,Slc1a7,Slc1a3,Lrrc8a,Lrrc8d,Grm7,Slc17a6,Cck,Rab3a,Stx1a,Gls2,Ntsr1,Slc1a2,Slc17a7,Slc6a1,Unc13b,Grm2,Slc38a7,Stxbp1,Ntrk2,Apba1	0.556771	0.00233357
27	GeneWeaver_GeneNetwork Hippocampus Consortium_GS34933_Hippocampus Gene expression correlates of Open Field - Total distance traveled 10-15 minutes [Basal Behavior] in Males BXD_Pval001	0.771551	0.936128	-0.239427	-0.801423	19439	Klf10,Ggta1,Rufy3,Creb1,Abca1,Cr1l	0.0983131	0.556771	0.395056	1.35228	2406	Cdc26,Trim59,Sypl1,Fcho2,Esf1,Dyrk2,Hook1,Phf20l1,Zfp280d,Plaa,Efna1,Zfp322a,Rasgrf1,Psmd13,Rufy3,Gclc,Lrrtm2	0.932784	1	0.202847	0.663248	26366	Gclc,Ggta1,Trim59,Zswim6,Lrrtm2,Klf10,Sypl1,Zfp280d	0.083484	0.424717	0.40333	1.37567	2123	Trim59,Sypl1,Ggta1,Cdc26,Gclc,Zfp280d,Hook1,Fcho2,Phf20l1,Rufy3,Esf1,Lrrtm2,Zfp322a	0.556771	0.424717
20	GOCC_RETROMER_COMPLEX	0.869378	0.96989	0.229318	0.713395	21550	Rab7a,Dctn1,Snx3,Snx2,Vps26a,Dennd5a,Snx1	0.0986933	0.556771	0.433061	1.36789	2416	Snx2,Vps29,Snx6,Snx3,Snx27,Dennd5a,Vps35	0.167212	0.589663	-0.397536	-1.25686	3680	Vps26a,Dctn1,Snx8,Rab7a,Snx27,Dennd4c,Magel2,Vps29,Ankfy1,Entr1,Tbc1d5,Snx1	0.561854	0.900747	-0.292996	-0.925075	13865	Snx8,Magel2,Entr1,Rab7a,Dctn1,Tbc1d5,Snx1	0.556771	0.589663
168	GOBP_DNA_BIOSYNTHETIC_PROCESS	0.184502	0.557549	-0.237692	-1.13459	4723	Lig4,Cdkn1a,Hmbox1,Xrcc5,Cenpf,Isg15,Xrn1,Pold4,Rchy1,Hnrnpa2b1,Smoc2,Dcp2,Tk1,Rpa2,Fgfr4,Chtf18,Polg,Rev3l,Lig1,Rpa1,Parp10,Gja1,Atr,Tert,Hgf,Pdgfrb,Pole,Klf4,Ctc1,Tinf2,Trim25,Pole2,Tyms,Pdgfb,Tnks,Aurkb,Mapk15,Sprtn,Primpol,Polq,Dusp1	0.76101	1	-0.181584	-0.884595	19802	Pole2,Polg,Smoc2,Chtf18,Pold1,Rgcc,Ten1,Nppc,Tk1,Sh2b1,Pole,Tyms,Usp10,Fgf2,Fgfr4,Dusp1,Aurkb,Smg5,Mapk15,Tinf2,Tnks,Pdgfb,Pdgfrb,Polq,Tert,Usp43,Lig1,Hmbox1,Ctc1,Parp10,Hgf,Trim25,Sprtn,Cdkn1a	0.970872	1	-0.158665	-0.778306	17231	Polb,Rfc1,Pold4,Sprtn,Cdkn1a,Prkcq,Lin9,Pdgfb,Pkib,Rev3l,Parm1,Cct2,Terf2,Fgfr4,Parn,Vcp,Dcp2,Nek7,Atm,Fgf2,Nat10,Gnl3l,Pnkp,Hgf,Telo2,Pak3,Hmbox1,Trim25,Tnks,Tyms,Bmpr2	0.995329	1	0.142528	0.698228	24717	Klf4,Atr,Fbxo4,Dusp1,Wrn,Mapk15,Xrcc5,Dach1,Parp3,Pold3,Smpd3,Gja1,Aurkb,Rpa3,Lig3,Lox,Rfc3,Tfdp1,LOC100362333,Lig4,Polh,Mapk3,Chrac1,Poli,Rchy1,Hnrnpu,Kcnk2,Hnrnpa1,Cct8,Isg15,Ppial4d	0.557549	1
34	GOBP_RESPONSE_TO_ZINC_ION	0.648876	0.892644	-0.24963	-0.883695	16339	Aanat,Khk,Tspo,Atp7a,D2hgdh,Apobec1,Crip1,Creb1,Slc30a1,Vcam1,Haao	0.0989855	0.557728	-0.37035	-1.33052	2526	Kcnk3,Slc39a13,Ass1,Khk,Pam,Creb1,Glra1,Aanat,Slc30a3,Vcam1,Atp13a2,Otc,Alad,Apobec1,D2hgdh,Haao	0.885844	0.998702	-0.20295	-0.736078	18941	Alad,Kcnk3,Sod2,Pten,Atp7a,Aanat,Creb1,Cps1,Arg1,Atp13a2,Glra2,Th	0.227066	0.662388	-0.322855	-1.16797	5650	Creb1,D2hgdh,Th,Apobec1,Aanat,Arg1,Alad,Slc30a3,Kcnk3,Glra2,Atp13a2	0.557728	0.662388
39	GOBP_CENTRIOLE_ASSEMBLY	0.717824	0.921978	-0.232478	-0.849435	18053	RGD1304728,Cep135,Cep295,Cntrob,Sass6,Rbm14,Plk4,C2cd3,Stil,Cep63,Rttn,Mdm1,Ccdc78,Brca1,Cdk2,Cdk5rap2	0.0991813	0.557728	0.352431	1.32008	2422	Cenpj,Cep44,Spice1,Cetn2,Alms1,Ccp110,Npm1,Chmp2a,Sass6,Plk2,Cep135,Trim37,RGD1304728,Cep76	0.317335	0.748426	0.307039	1.09313	9117	Nup62,Ccdc78,E2f4,Spice1,Plk2,LOC100302465,Deup1,Ccp110,Cetn2,Brca1,Cep135,Ccdc61,Cep295nl,Cep44,Cep63,Mdm1	0.0118698	0.145237	0.43201	1.61145	298	Cetn2,Ccp110,Cep44,Brca1,Cep135,LOC100302465,Alms1,Spice1,Cep76,Sass6,Cep63,Plk2,Ccdc78,Cenpj,Deup1,Rttn,RGD1304728,Mdm1,Nup62	0.557728	0.145237
11	HP_CENTRAL_HYPOVENTILATION	0.952774	0.996701	0.222597	0.581807	23664	Dctn1,Ndufs2,Ndufaf2,Ndufaf3,Ndufb8,Ret	0.0992448	0.557728	-0.531694	-1.40269	2509	Mecp2,Ascl1,Mypn	0.758718	0.969676	-0.292748	-0.779507	17426	Mecp2	0.295933	0.729429	-0.429484	-1.13844	7260	Dctn1,Mypn,Mecp2	0.557728	0.729429
33	GOBP_POSITIVE_REGULATION_OF_TELOMERE_MAINTENANCE_VIA_TELOMERE_LENGTHENING	0.941975	0.993833	-0.190109	-0.667962	23733	Atr,Tnks,Aurkb,Mapk15	0.0994631	0.557844	0.370803	1.33311	2426	Mapk3,Cct2,Prkcq,Hnrnpa1,Atm,Mapk1,Pot1,Cct8,Fbxo4,Tcp1,Nek7,Cct4,Cct3,Dhx36,Xrcc5,Cct6a,Cct5,Pkib,Atr	0.50091	0.869103	-0.269088	-0.968892	10729	Prkcq,Pkib,Cct2,Parn,Nek7,Atm,Pnkp,Hmbox1,Tnks	0.338576	0.763947	0.300311	1.07619	8523	Atr,Fbxo4,Mapk15,Dhx36,Xrcc5,Aurkb,Mapk3,Hnrnpa1,Cct8,Pot1	0.557844	0.763947
72	HP_INFANTILE_SPASMS	0.995592	1	0.143369	0.599631	24618	Tuba8,Mmachc,Gnao1,Tango2,Stxbp1,Slc19a3,Trim8,Kcna1,Gabbr2,Pdha1,Grin1,Znhit3,Mapk1,Srpx2	0.0996197	0.558158	-0.301326	-1.27409	2566	Actl6b,Dcx,Gabbr2,LOC100911440,Scn1b,Arx,Ndufaf8,Tsen2,Tsen54,Slc1a4,Apc2,Ntrk2,Adgrg1,Cnpy3,Mecp2,Neurod2,Pi4ka,Kif1a,Tsc2,Fbln1,Hk1,Ptpn23,Tsc1,Dhx16,Dhx37	0.00315221	0.0645402	-0.386373	-1.64259	62	Dock7,Kcna1,Ntng1,Gabbr2,Tango2,Pnkp,Cdkl5,Tsc1,Pi4ka,Tuba8,Mecp2,Cdh2,Hk1,Stxbp1,Ntrk2,Tsen2,Cask,Kif1a,Slc19a3	0.000201183	0.00768153	-0.434674	-1.84362	4	Slc1a4,Pnkp,Cdh2,Neurod2,Pi4ka,Cask,Tsc2,Mecp2,Ptpn23,Slc19a3,Tuba8,Tsc1,Tango2,Gabbr2,Tsen2,Stxbp1,Ntrk2,Hk1,Kif1a	0.558158	0.00768153
263	Blaveri_2010_FlindersSensitiveLine_Upregulated_HC	0.184768	0.558192	0.217763	1.10941	4446	Sncg,Spice1,Arl16,Mrpl21,Sst,Cyb5a,Mrps6,Thrsp,Rab29,Mefv,Drg1,Med11,S100a10,Gng3,Pdp2,Mllt11,Micu1,Hypk,Mrps2,Specc1,Ramp3,Sac3d1,Lrp11,Cdc42bpb,Ptgr1,Thy1,Timm44,Zwint,Slc25a4,Rasgrp2,RGD1562747,Smim8,Stxbp1,Kcnk9,LOC100362176,Rap1gds1,Mcu,Ccn3,Chia,Dcn,Hcn1,Chrnb2,Prelp,Smim18,Stmn2,Slc36a1,Tmco5a,Rhov,Ttc9c,Bhlhe22,Vps33a,Atpaf1,Scpep1,Ndufv2,Nkx6-2,Twist1	0.44721	0.902614	0.191776	1.00078	10546	Sncg,Mefv,Tmem144,Ttc9c,Spice1,Arcn1,Specc1,Akirin2,Cyb5a,Slc35a1,Med11,Smim18,Scpep1,RGD1306502,Mipep,Birc2,Htr2a,Eid1,Atpaf1,Dcn,Rab27a,Mettl18,Smim8,Vopp1,Creg1,Atg12,Rab32,Drg1,Mcu,Mrps6,Scaper,LOC102555635,Nkx6-2,Pmp22,Ptgr1,Tmem126a,Txndc16,Fads1,Thrsp,Cnot8,Pdp2,Trim45,Tmco5a,Kbtbd3,Mrpl21,Prelp,Psmg2,Micu1,Cd47,Sfr1,Slc24a1,Tnp2,Rnf6,Rab29,Nkain3,Vps13c,Zfand5,RGD1562747,Arl16,Htr1b,Rasgrp2,Slc35f1,Ppp2r2a,Nt5c3a,Tufm,Bloc1s6	0.127404	0.525566	-0.218543	-1.13578	2039	Tufm,Trhr,Zfp161,Gzmm,Syde2,Dcn,Plekha3,Nars,Cops3,Ncoa7,Slc24a1,Stmn2,Mllt11,Aldh1b1,Adam8,Slc35g2,Ehd4,Rars2,Brf1,Smim18,Akr1b8,Twist1,Atf2,Syt1,Serpine1,Fance,Slc36a1,Sst,Prepl,Dtx4,Timm44,Gng3,Vps33a,Pkp4,Chrna7,Vopp1,Fen1,Slc24a3,Ndufv2,Scarb2,Htr2a,Tmco5a,Trim45,Zfp90,Cs,Spata13,Lrrn3,Ltk,Bhlhe22,L1cam,Pdp2,Kidins220,Serpini1,Zdhhc23,Pcsk1,Akap6,Stxbp1,Zwint,Hcn1,Pde1a,Ppm1h,Vps13c,Gda,Cachd1	0.325313	0.75398	-0.202428	-1.04587	8246	Lcmt2,S100a10,Twist1,Tmco5a,Slc35g2,Sncaip,Septin6,Slc25a4,Gda,Syde2,Serpine1,Zfp90,Ltk,Syt1,Zdhhc23,Sec23ip,Cdc42bpb,Ifitm10,Vstm2b,Ndufv2,Vps13c,Rap1gds1,Adam8,Ehd4,Mllt11,Pdp2,Clstn3,Gzmm,Zfp689,Bmp3,L1cam,Gabra3,Pde1a,Timm44,Stmn2,Ncoa7,Ccn3,Serpini1,Bcat1,Camk2n2,Brf1,LOC100362176,Sst,Kidins220,Chrna7,Vps33a,Bhlhe22,Zwint,Rgmb,Fen1,Slc24a3,Rab3b,Msl3l2,Akap6,Hcn1,Kcnk9,Ppm1h,Slc36a1,Dtx4,Fance,Gng3,Stxbp1,Cs,Cachd1,Pcsk1	0.558192	0.525566
28	GOBP_NEGATIVE_REGULATION_OF_CELL_JUNCTION_ASSEMBLY	0.184871	0.55834	-0.361554	-1.2214	4657	Ikbkb,Rcc2,Wnt5a,Arhgap6,Fam107a,Mmp14,Phldb2,Lrp1,Tlr2,Il1b	0.576525	0.960984	-0.26842	-0.922189	14769	Slit1,Fam107a,Il1b,Mmp14,Lrp1	0.341205	0.768078	-0.310362	-1.07388	7397	Pten,Lrp1,Rock1,Fam107a,Phldb2,Slit1,Coro1c,Epha7,Thbs1,Il1b,Clasp2	0.739111	0.966722	-0.239003	-0.823433	18173	Il1b,Fam107a,Lrp1,Thbs1,Coro1c,Slit1	0.55834	0.768078
13	GOBP_CDP_DIACYLGLYCEROL_BIOSYNTHETIC_PROCESS	0.876829	0.972471	0.249491	0.684188	21690	Agpat3,Agpat4,Agpat1	0.0997474	0.558427	-0.500723	-1.39085	2526	Agpat1,Cds1,Gpat3,Cds2,Gpat2,Gpam,Tamm41	0.00911212	0.127704	-0.628836	-1.75963	206	Agpat5,Gpat2,Gpat4,Cds1,Agpat2,Cds2,Tamm41,Gpam	0.00400777	0.0719409	-0.659397	-1.84115	98	Agpat3,Gpat2,Gpam,Cds1,Cds2,Tamm41	0.558427	0.0719409
12	GOBP_POSITIVE_REGULATION_OF_DOUBLE_STRAND_BREAK_REPAIR_VIA_NONHOMOLOGOUS_END_JOINING	0.184957	0.558439	-0.471602	-1.26375	4644	Rif1,Parp9,Dtx3l	0.589146	0.964505	0.327667	0.89638	14535	Shld2,Kmt5b,Smchd1,Shld1,Prkdc	0.376337	0.796207	-0.387495	-1.05964	8587	Dtx3l,Pnkp,Parp9	0.494202	0.867506	0.357881	0.970765	12571	Kmt5b,Parp3,Shld2,Smchd1,Rif1,Prkdc,Shld1	0.558439	0.796207
42	HP_LOWER_LIMB_AMYOTROPHY	0.185051	0.558461	0.320312	1.19877	4599	Hint1,Gne,Klc2,Lmna,Cpt1c,Atad3a,Kif5a,Plp1,Adssl1,Bscl2,Rtn2,Ky,Gjb1,Arsi,Fitm2,Fars2,Atl1,Flrt1	0.863764	1	-0.200128	-0.755835	22082	Flnc,Ryr1,Kdm5c,Hspb1,Kif1a,Mypn,Hk1,Bscl2	0.242927	0.68047	-0.29877	-1.13947	5134	Pdk3,Hint1,Kif5a,Morc2,Kat6a,Mfn2,Arsi,Fgd4,Dysf,Hk1,Ryr1,Kif1a	0.0580147	0.347326	-0.368731	-1.39839	1442	Kif5a,Dysf,Lmna,Mfn2,Arsi,Hint1,Ryr1,Klc2,Atad3a,Mypn,Bscl2,Hk1,Kif1a	0.558461	0.347326
18	GOCC_PLATELET_DENSE_GRANULE	0.185071	0.558461	-0.413523	-1.24544	4665	Cd63,Lgals3bp,Abcc4,Selenop,Hps4,Itih3,Rab27b	0.973645	1	-0.184336	-0.563056	24825	Itih3,Rab27b	0.165842	0.588811	-0.41135	-1.26502	3684	Cdc37l1,Timp3,Rab27b	0.7233	0.9629	-0.267573	-0.81984	17790	Itih3,Cdc37l1,Timp3,Selp,Rab27b	0.558461	0.588811
90	HP_RECURRENT_LOWER_RESPIRATORY_TRACT_INFECTIONS	0.185219	0.558587	-0.268543	-1.1619	4703	Orc6,P4htm,Usp9x,Gli3,Pnp,Cd3e,Extl3,Prkcd,Lrba,Srebf1,Lama2,Zap70,Cd19,Cxcr4,Ciita,Rfxank,Efemp2,Lamb2,Alb,Mthfd1,Tbcd,Egfr	0.333915	0.835302	-0.241268	-1.06286	8609	Tbcd,Med25,Prkcd,Cfap410,Wdr1,Il2rg,Lamb2,P4htm,Kcnj6,Cd19,Cd3e,Scnn1b,Mthfd1,Extl3,Gli3,Srebf1,Scnn1a,Ciita,Rfxank,Efemp2,Egfr	0.606793	0.916307	0.221162	0.927399	18562	Alb,Nfkb2,Cd3e,Cxcr4,Cyba,Rac2,LOC100911825,Col13a1,Tgfb1,Lrba,Slc35c1,Pnp,Icos,Plod1,Il2rg,Cd79b,Cd247,Rfxank,Ctcf	0.817981	0.987323	-0.188107	-0.831283	20379	P4htm,Tnfrsf11a,Cfap410,Gli3,Pgm3,Blnk,Srebf1,Stat3,Scnn1g,Smarcd2,Dclre1c,Scnn1b,Cd27,Ciita,Med25,Ctla4,Carmil2,Il7r,Gnptab,Col5a1,Usb1,Setbp1,Extl3,Efemp2,Scnn1a,Kcnj6,Egfr,Wdr1	0.558587	0.916307
19	GOBP_VENTRICULAR_CARDIAC_MUSCLE_CELL_MEMBRANE_REPOLARIZATION	0.510599	0.828344	-0.315065	-0.961125	12862	Kcnd3,Scn5a,Zmpste24,Kcne2,Kcne5,Kcnj8	0.100031	0.558688	-0.442762	-1.37118	2546	Scn1b,Rnf207,Ank2,Snta1,Wdr1,Kcnh2,Kcnj3,Kcnj8,Kcne5,Kcne2	0.507382	0.871223	-0.308009	-0.960775	11203	Kcne3,Ank2,Kcnd3,Wdr1	0.304325	0.736095	-0.358276	-1.11435	7486	Rnf207,Kcnj5,Kcne2,Kcnd3,Kcne3,Kcnj3,Ank2,Wdr1	0.558688	0.736095
288	GOBP_NUCLEAR_TRANSPORT	0.849407	0.962139	-0.170967	-0.874607	21991	Poldip3,Stat3,Tnpo1,Efcab7,Nmd3,Nrde2,Agfg1,Ipo11,Ankrd54,Khdrbs1,Wdr33,Nup37,Cpsf1,Bmp4,Gemin5,Lsg1,Nfkbia,Alkbh5,Hdac3,Nop9,E2f3,Nup50,Pkia,Rnps1,Eif4a3,Fam53b,Nup107,Ranbp6,Angpt1,Cdkn1a,Gli3,Rab23,Dusp16,Hnrnpa2b1,Rgs14,Tsc1,Ctdspl2,Xpo4,Gemin6,Ranbp3,Cpsf4,Jak2,Prkcd,Nup85,Mapk14,Nup205,Dhx9,Nup188,Bard1,Ddx39a,Flna,Mcm3ap,Nup153,Zic1,Ranbp17,Smg1,Zc3h12a,Nup155,Syk,Gtse1,Ect2,Fyttd1,Smo,Nup210,Sufu,Srsf9,Thoc5,Nup160,Kpna6,Txnip,Il1b,Akap13,Bach2,Hspa9,Nup98,Ipo4,Egr2	0.100034	0.558688	0.221985	1.17007	2347	Nxt2,Thoc7,Desi1,Ddx19b,Magoh,Thoc6,Srsf2,Nsun2,Ncbp1,Rpl23,Pkig,Slbp,Ddx20,Sfn,Kpna4,Nutf2,Xpo1,Ufm1,Rbm4,Sarnp,Hikeshi,Srsf3,Ywhae,Smurf1,Ssb,Cse1l,Upf2,Cpsf3,Srsf1,Kpna1,Smad3,Thoc2,Park7,Ppp1r10,Calr,Hnrnpa1,Nup35,Ahcyl1,Cdc40,Jak2,Pik3r1,Ctdspl2,Fip1l1,Eny2,Mapk1,Ipo7,Chp1,Npm1,Setd2,Phax,Banf1,Emd,Apod,Kpnb1,Malt1,Nxf1,Nup58,Cblb,Nup43,Cpsf6,Elavl1,Heatr3,Riok2,Ythdc1,Kpna3,Kpna5,Hcls1,Snrpd3,Abce1,Rbm8a,Eif4e,Khdrbs1,Ppp3ca,Pcid2,Tnpo1,Psen1,Psip1,Aaas,Ndc1,Stradb,Appl2,Xpo7,Med1,Prickle1,Gemin8,Nupl2,Ipo11,Cpsf2,Hhex,Lzts2,Srsf11,Appl1,Hsp90ab1,Nup153,Jup,Eif6,Ran	0.965787	1	-0.156544	-0.822879	15186	Zpr1,Appl2,Bach2,Emd,Ankle1,Nup205,Xpo5,Casc3,Prickle1,Hmga1,Cpsf3,Neurod1,Sarnp,Stat3,Cdkn1a,Srsf2,Tsc2,Hyal2,Tnpo2,Nxf1,Syk,Rpain,Smad3,Nup155,Angpt1,Gemin4,Hspa9,Prkag1,Xpo7,Camk1,Fyttd1,Kpna6,Bag3,Snrpd1,Xpo1,Nup214,Smg1,Bmp4,Uhmk1,Sdad1,Gemin5,Nrde2,Rapgef3,Fam53c,Nutf2,Ppm1a,Tsc1,E2f3,Il1b,Gle1,Nup160,Ipo9,Rnps1,Ipo4,Dnajc27,Rab23,Pik3r1,Gemin6,Ipo5	0.562734	0.901596	0.184082	0.965426	13831	Ctdspl2,Nxt2,Ncbp1,Hhex,Pcid2,Hikeshi,Jak2,Cdc40,Srsf1,Ndc1,Elavl1,Mdfic,Gemin8,Nup35,Desi1,Thoc7,Ppp3ca,Ddx19b,Ufm1,Khdrbs1,Magoh,Thoc2,Efcab7,Sirt7,Nup153,Srsf3,Srsf6,Mbtps1,Rrs1,Apod,Nup88,Nmd3,Ltv1,Dhx9,Nup37,Kpna4,Nfkbia,Ranbp17,Riok2,Wdr33,Setd2,Kpna1,Phax,Fam53b,Cpsf4,Ddx20,Nup98,Lsg1,Nsun2,Hnrnpa1,Ssb,Nup93,U2af2,Cited1,Srsf9,Alkbh5,Ipo7,Ythdc1,Eny2,Upf2,Cchcr1,Tnpo1,Pml,Xpo4,Malt1,Zic1,Kpnb1,Nxf2,Cse1l,Egr2,Tgfb1,Ranbp6,Slbp,Cpsf6,Iws1,Cdh1,Gas6,Pkia,Lrrk2,Alyref,Heatr3,Kpna5,Nup43,Fermt1,Ect2,Appl1,Nup133,Rbm4,Tp53,Snrpd3,Ahcyl1,Abce1,Fam53a,Ipo11,Nup50,Gemin2,Gtse1,Nup155,Eif4e,Rae1	0.558688	0.901596
18	Cembrowski_HippoSeq_dg_v__VS__dg_d	0.185467	0.559175	-0.413364	-1.24497	4675	Scn9a,Zcchc12,Ncapg,Fbln1,Zfp423,Chuk,Lcorl	0.26212	0.779126	0.377308	1.15713	6422	LOC100910978,Kitlg,Pdzrn3,Zfp57,Il33	0.179748	0.606758	-0.404907	-1.24521	3993	Tshz1,Il33,Atp2b4,Zcchc12,Stk32b,Scn9a,Trhr,Tox3,Pdzrn3,Lcorl	0.651328	0.935849	0.283345	0.867184	16546	Kitlg,Chuk,Ncapg,LOC100910978,Zfp57	0.559175	0.606758
31	HP_ABNORMAL_PUPILLARY_FUNCTION	0.18565	0.559567	-0.351814	-1.21932	4685	Mpz,Orai1,Gnaq,Gna11,Cysltr2,Ddc,Pex10,Dnmbp,Bap1,Galc,Chrdl1,Pex7,Pde6h,Prps1,Lamb2,Sf3b1,Rpgr	0.631595	0.977321	-0.253119	-0.890958	16159	Cysltr2,Gnaq,Lamb2,Gna11,Psap,Bap1,Pex10,Pde6h,Loxl1	0.709247	0.951924	0.249705	0.844441	20187	Rpgr,Orai1,Pde6h,Pex7,Psap,Hhat,Prnp	0.85346	0.995552	-0.212273	-0.750489	21123	Pex10,Dnmbp,Kif1b,Cysltr2,Ap3d1,Loxl1,Gnaq	0.559567	0.951924
18	GOBP_OLIGOSACCHARIDE_LIPID_INTERMEDIATE_BIOSYNTHETIC_PROCESS	0.18572	0.559616	0.411886	1.24492	4603	Dhdds,Mpdu1,Srd5a3,Alg3,Alg14,Alg12,Nus1,Mvd	0.102514	0.564984	0.446541	1.36945	2511	Alg14,Alg8,Nus1,Dhdds,Alg10,Alg6,Mpdu1	0.954905	1	-0.197972	-0.608821	21217	Dolk,Alg11,Alg9,Alg10	0.367132	0.788424	0.347214	1.06266	9326	Alg6,Alg8,Alg14	0.559616	0.788424
14	GOBP_MODULATION_BY_HOST_OF_VIRAL_GENOME_REPLICATION	0.185999	0.559774	-0.448425	-1.25798	4686	Stom,Ccnk,Zc3h12a,Tbc1d20,Ythdc2	0.659554	0.984075	-0.300697	-0.853453	16751	Ccnk,Fbxl2,Zc3h12a,Tbc1d20	0.822541	0.986128	-0.257792	-0.738458	18558	Fmr1,Phb,Ccnk,Eif2ak4,Ythdc2,Fbxl2,Hspa8	0.940278	1	0.215482	0.612908	23836	Stom,Vapa,Fmr1,Ythdc2	0.559774	0.986128
21	GOBP_NUCLEOTIDE_EXCISION_REPAIR_DNA_GAP_FILLING	0.186082	0.559774	-0.394484	-1.23634	4681	Pold1,Rpa3,Pcna,Lig4,Pold4,Rpa2,Lig1,Rpa1,Pole	0.941528	1	0.198986	0.636628	23009	Rps27a,Rfc1,Pold3,Polk,Rfc5,Lig3,Lig4,Rfc2,Rfc3	0.537367	0.884861	0.307464	0.945077	15063	Rpa3,Lig3,Rfc3,Pold3,Pold1,Rfc2,Rps27a,Ubc,Rfc5,Pole	0.0845059	0.428373	0.437171	1.39429	2137	Pold3,Rpa3,Lig3,Rfc3,Lig4,Rpa1,Rfc2,Rfc5,Rpa2,Rfc1,Pcna,Polk,Rps27a,Rfc4	0.559774	0.428373
11	HP_RESTLESS_LEGS	0.186126	0.559774	0.482277	1.26054	4622	Park7,Pink1,Snca,Uchl1,Dnajc6	0.746432	1	-0.297389	-0.784555	18877	Uchl1,Mfn2,Dnajc6,LOC100360087,Atxn7,Htra2	0.107493	0.48404	-0.522224	-1.39054	2468	Uchl1,Mfn2,Atxn7,Dnajc6,Synj1	0.0439354	0.308904	-0.58536	-1.55163	1077	Atxn7,Htra2,Mfn2,Uchl1,Synj1,Dnajc6	0.559774	0.308904
75	GOMF_CYSTEINE_TYPE_ENDOPEPTIDASE_ACTIVITY	0.186156	0.559774	-0.279682	-1.17107	4716	Adgb,Ctsk,Atg4c,Gpaa1,Blmh,Senp7,Usp9x,Espl1,Usp29,Capn12,Usp36,Capn15,Usp37,Usp38,Usp49,Usp12,Usp24,Usp42,Sfrp1,Usp48,Pigk,Cflar	0.980483	1	0.154989	0.666925	23812	Casp3,Pdia3,Usp1,Capn7,Pycard,Usp14,Malt1,Capn3,Usp16,Capn1,Ctss,Usp34,Casp1,Atg4c,Usp2,Usp47,Usp18,Senp6,Ctsl,Lgmn,Usp30,Usp15,Usp28,Usp33,Usp37,Usp7,Casp2,Usp46,Usp9x,Capn2	0.522	0.878529	-0.225627	-0.967259	10368	Usp10,Ctss,Usp9x,Ctsb,Usp42,Usp47,Capn12,Capn5,Usp36,Usp13,Pdia3,Uchl1,Pigk,Ctsf,Casp8,Usp46,Usp7,Capn1,Usp29,Usp24,Usp11,Cflar,Usp34,Usp48,Usp25	0.587035	0.908518	0.21812	0.935411	14723	Usp1,Casp3,Capn7,Pycard,Ctsl,Casp1,Ctsw,Usp37,Usp38,Atg4c,Ctsh,Adgb,Usp16,Usp12,Usp30,Usp14,Malt1,Usp40,Senp6,Blmh,Casp2,Usp15,Senp2,Usp33,Usp18,Usp9x,Usp47	0.559774	0.878529
22	HP_ABNORMAL_CELL_PROLIFERATION	0.186161	0.559774	-0.388755	-1.23467	4691	Pnp,Cd3e,Extl3,Il2ra,Zap70,Ciita,Rfxank	0.312733	0.82305	-0.34244	-1.10434	7979	Cd3e,Extl3,Ciita,Rfxank	0.353606	0.779914	0.346356	1.07699	9924	Cd3e,Pik3cd,Rac2,Tgfb1,Pnp,Il2rg,Cd247,Rfxank,Zap70	0.864025	0.99797	-0.224446	-0.725772	21216	Cd27,Ciita,Il7r,Extl3,Mrtfa	0.559774	0.779914
25	HP_ANAL_STENOSIS	0.186174	0.559774	-0.373645	-1.22669	4693	Med12,Cdc45,Lig4,Frem2,Cdh11,Frem1,Sall4,Smo,Tbx3,Dchs1,Amer1	0.130676	0.613184	-0.390418	-1.30196	3337	Cdh11,Frem2,Grip1,Med12,Pigo,Smo,Frem1,Dchs1,Sall4,Amer1	0.751138	0.966446	-0.243819	-0.819216	16331	Fras1,Med12,Amer1	0.937779	1	-0.195015	-0.653682	23074	Ccnq,Sema3e,Grip1,Dchs1,Frem1,Pigo,Sall4,Pign,Med12,Amer1	0.559774	0.966446
40	GOBP_TRABECULA_MORPHOGENESIS	0.1862	0.559774	-0.326931	-1.20239	4689	Wnt10b,S1pr1,Sbno2,Thbs3,Col1a1,Plxnb1,Bmp7,Mmp2,Tek,Bmpr1a,Sfrp1,Notch1,Dll4,Fbn2	0.746258	1	0.22121	0.833113	18248	Tgfbr1,Rhoa,Adamts1,Heg1,Adgrg6,Fkbp1a,Hey2,Chad,Sema4d,Bmpr1a,Med1,Bmp5,Sos1	1	1	0.0965387	0.345814	28814	Fbn2,Srf,Adamts1,Dll4,Ovol2,Hey1,Eng,Sbno2,Sema4d,Fkbp1a,Mmp2,Nrg1,Bmp5	0.247381	0.683182	0.304927	1.14482	6234	Adamts1,Tgfbr1,Bmpr1a,Fkbp1a,Dll4,Adgrg6,Rhoa,Bmp5,Fbn2,Srf,Rbpj,Hey2,Eng,Sema4d,Col1a1	0.559774	0.683182
452	GOBP_NEGATIVE_REGULATION_OF_PROTEIN_MODIFICATION_PROCESS	0.18646	0.560347	0.201805	1.08765	4458	Hspa1b,Ppp1r10,Cebpa,Dusp7,Slc8a3,Wee2,Prkag2,LOC100362830,Dbndd2,Ubxn1,Epha1,Park7,Capn3,Pkig,Cops9,Cabin1,Dusp10,Mas1,Ppp1r8,Ppia,Adarb1,Rpl5,Myadm,Hexim1,Inpp5k,Ppp1r9b,Bag2,Rpl23,Prkce,Cd109,Ppp1r1a,Sfn,Gmfg,Ppme1,Rpl11,Camk2n1,Ensa,Errfi1,Sphk2,Set,Tfap4,Ttc36,Socs3,Mapk8ip1,Fbxo7,Phactr3,Cblb,Thy1,G6pd,Cry1,Pkib,Ptpro,Pmepa1,Sirpa,Vps28,Cnksr3,Sirt2,Mgat5,Chp1,Cdk5,Dusp9,Chmp6,Ywhab,Zbed3,Ppp1r14a,Rasd2,Igfbp3,Nup62,Nck2,Taok3,Grem1,Inpp5j,Hhatl,Ppp1r1b,Acer2,Ppp5c,Rtraf,Srcin1,Xdh,Npm1,Ppp2r5d,Cdkn2b,Limk1,Mapt,Ywhae,Ntf3,LOC100910732,Rgs4,Ywhag,Dnaja1,Snca,Casp3,Hdac2,Twist1,Atp2b4,Nr2f2,Ppm1e,Arrb2,Gba,Ceacam1,Drd2,Nf2,Elfn2,Men1,Zfp451,Hmg20a,Tiprl,Uchl1,Prkaa2,Sema4d,Tmed2,Kirrel2,Mtor,Fkbp8,Hexim2,Pinx1,Apoe,Rgn,Heg1,Klf15,Ldlrad4,Ptpn6,Ncoa7,Ppargc1a,Klhl40,Prmt3,Samsn1,Elfn1,Prkcz,Tesc,Chordc1,Tnfaip3,Oxr1,Prkrip1,Dusp18	0.265972	0.782978	0.1913	1.05728	6202	Hspa1b,Casp3,Chordc1,Prkag2,Hhatl,Tmed2,Cops9,Tiprl,Cdyl,Snx25,Rpl23,Cdkn2b,Pkig,Arpp19,Ppp1r9b,Rb1,Sfn,Cnksr3,Pibf1,Sirt2,Atg14,Acer2,Cry1,Ptn,Snx6,Kdm3a,Ptpro,Mad2l1,Xdh,Cebpa,Heg1,Dusp10,Phactr3,Slc8a3,LOC100362830,Cdkn1b,Ufl1,Ywhae,Wee2,Inpp5k,Itgb1bp1,Ppp1r8,Fkbp1a,Cd109,Glmn,Dusp7,Dnaja1,Park7,Ppp1r10,Sirpa,Lilrb4,Prkar2b,Zfp451,Gskip,Dusp19,Set,Dnajc3,Rtraf,Hmg20a,Ywhab,Ipo7,Ppp1r2,Chp1,Npm1,Rock1,Hdac2,Taf7,Pycard,Suz12,Ppp1r14a,Rpl11,Dusp18,Tfap4,Dbndd2,Pdcd4,Aida,Ppp1r14d,Prkaa1,Ptpn6,Hexim1,Camk2n1,Capn3,Cblb,Enpp1,Sh3rf2,Rgn,Otub2,Parp14,Sema4d,Pbld1,Taok3,Adarb1,Bag2,Ceacam1,Mas1,Nck1,Rgs4,Ubxn1,Per2,Socs3,Rasd2,Ggnbp2,Myadm,Wnk1,Errfi1,Dnajc10,Gmfg,Psen1,Rpl5,Strap,Rock2,Dus2,Epha1,Parva,Ttc36,Bod1l1,Cabin1	0.274813	0.712556	-0.190942	-1.0476	3737	Kdm5a,Nppa,Pten,Slit2,Lats1,Fbxo7,Prkaa2,Cabin1,Rgs14,G6pd,Epha1,Lyn,Ocln,Tinf2,Foxp3,Snx25,Wee2,Mical1,Pkn1,Zbed3,Dnmt1,Dusp9,Elfn1,Lax1,Set,LOC100911248,Ptpro,Taok3,Dbndd1,Gmfg,Hipk3,Ptpn1,Lrp6,Rock1,Cdkn1a,Dnajc3,Uchl1,Cdk5rap1,Ncoa7,Tsc2,Fabp4,Hyal2,Impact,Sh3gl2,Cd300a,Gfra2,Myadm,Ephb2,Gmfb,Pkib,Myocd,Aass,Bmp7,Ppp1r14c,Trib3,Fkbp1b,Mfhas1,Klf15,Twist1,Cry1,Angpt1,Dtx3l,RGD1359108,Ppef2,Mllt6,Phactr2,Gtpbp4,Mapt,Spag9,Heg1,Ywhag,Limk1,Srcin1,Ppme1,Mgat5,Plpp3,Ppp1r2,Bmp4,Aida,Ppargc1a,Apc,Coro1c,Vps25,Lrp5,Ppm1e,Rasip1,Dgkq,Gnl3l,Pnkp,Elfn2,Ptn,Cbl,Ppp5c,Gnaq,Hgf,Acp4,Sirpa,Il1b,Dusp4,Bag2,Ptprj,Prkar1b,Plaa,Tppp,Minar1,Oxr1,Acer2,Gprc5a,Pias3,Nf1,Inpp5f,Prkar1a,Igf1r,Arrb1,Noc2l,Ptprb,Prkar2a,Xdh,Trim44,Pde4d,Kirrel2,Slc8a1,Ipo5,Per2	0.42624	0.827306	-0.184506	-1.00794	10892	Ppia,RGD1359108,Pde4d,Sfrp1,Ctnnb1,Ppp1r10,Zbed3,Hyal2,Zgpat,Cit,Prkaa2,Wee2,Wwtr1,Klf15,LOC100910732,Slit2,Twist1,Apc,Hipk3,Irak3,Ppp1r11,Xdh,Ppp1r14b,Mtor,Prkar1a,Adar,Sphk2,Gmfg,Il1b,Inpp5f,Thap7,Elfn1,Gtpbp4,Klhl40,Mfhas1,Plpp3,Dnmt3b,Bod1,Cabin1,Myadm,Angpt1,Dvl1,Pkib,Trib3,Inpp5j,Lrp5,Epha1,Ppp1r14c,Lax1,Aass,Acp4,Ptprj,Pnkp,Minar1,Prkce,G6pd,Ptprb,Tppp,Uchl1,Dgkq,Fbxo7,Dbndd1,Dusp9,Mapt,Myocd,Ncoa7,Mical1,Gnaq,Bag2,Cbl,Ppargc1a,Oxr1,Fkbp1b,Camk2n2,Ywhag,Fabp4,Mllt6,Atp2b4,LOC100911248,Gprc5a,Coro1c,Rasip1,Gba,Trim44,Tsc2,Gfra2,Ipo5,Prkar1b,Nppa,Prkar2a,Ephb2,Phactr2,Slc8a1,Noc2l,Ppme1,Hgf,Pih1d1,Ppm1e,Ppp5c,Srcin1,Mgat5,Igf1r,Pias3,Sh3gl2,Limk1,Elfn2,Arrb1,Cdkn1a,Kirrel2	0.560347	0.712556
19	GOBP_SEROTONIN_RECEPTOR_SIGNALING_PATHWAY	0.186497	0.560347	0.404664	1.24117	4626	Htr2b,Htr1d,Hrh3,Htr5a,Chrm3,Htr6,Chrm1,Htr1a,Chrm4	0.781744	1	0.249644	0.777855	19183	Htr2a,Htr1d,Htr3a,Htr2b,Htr2c,Htr1b	0.71162	0.95245	-0.266418	-0.831038	15713	Htr1a,Htr2a,Chrm5,Htr5a	0.512682	0.87746	-0.307662	-0.956925	12612	Hrh2,Chrm5,Chrm3,Hrh1,Htr5a,Htr1a	0.560347	0.87746
14	GOMF_NUCLEOSIDE_DIPHOSPHATE_KINASE_ACTIVITY	0.186753	0.560795	-0.448155	-1.25722	4705	Nme6,Ak9,Cmpk2,Ak7	0.906414	1	-0.231417	-0.656817	23021	Nme6,Cmpk2,Ak9,Ak7	0.222348	0.65984	0.441207	1.21373	6100	Ak7,Ak9,Ak8,Nme7,Cmpk2,Nme3,Nme5	0.303617	0.735548	0.395172	1.12401	7696	Ak7,Ak9,Nme7,Ak8,Cmpk2,Nme5	0.560795	0.65984
28	HP_ABNORMALITY_OF_THE_1ST_METACARPAL	0.186855	0.56094	-0.360833	-1.21897	4707	Rad21,Smc3,Trio,Setd5,Vps35l,Nipbl,Dlk1,Fanci,Sall4,Fzd2,Gdf5,Acvr1	0.384871	0.867469	-0.304506	-1.04617	9859	Vac14,Setd5,Pcnt,Dlk1,Kmt2a,Nog,Ihh,Trio,Acvr1,Fzd2,Cant1,Fancd2,Sall4,Gdf5	0.854061	0.993396	0.225522	0.744084	24186	Ihh,Acvr1,Cant1,Gdf5,Pcnt	0.888365	1	-0.20753	-0.715001	21843	Smc1a,Gdf5,Fancd2,Gnas,Sall4,Dlk1,Kmt2a,Setbp1,Vac14	0.56094	0.993396
22	GOBP_HOMEOSTASIS_OF_NUMBER_OF_CELLS_WITHIN_A_TISSUE	0.38597	0.748688	-0.330036	-1.04817	9727	F2r,Nos3,Smo,Notch1,Bcl2	0.100639	0.561467	-0.421812	-1.36031	2567	Rac3,Notch1,Bcl2,Smo,Gata2,F2r,Ildr2,Il20rb	0.997185	1	0.144327	0.448783	27988	Csf1,Klhl10,Il20rb,Sash3,Sox9,Add1	0.886382	1	-0.217984	-0.704876	21765	Il20rb,Rac3,Ildr2	0.561467	1
15	HP_SHOULDER_DISLOCATION	0.187125	0.561524	-0.43769	-1.2528	4708	Chst3,Ngly1,Col1a1,Flna,Aebp1,Col5a2	0.56265	0.953794	-0.317414	-0.919755	14283	Col5a2,Aebp1	0.102922	0.47635	-0.470822	-1.37735	2313	Col5a2,Col5a1,Map1b	0.35014	0.774371	-0.371189	-1.07909	8610	Arf1,B3gat3,Arfgef2,Col5a1,Map1b	0.561524	0.47635
68	GOBP_FIBROBLAST_PROLIFERATION	0.187259	0.561524	-0.286197	-1.17596	4749	Cdc6,Nlrc3,Fgf10,Prkdc,Nf1,Ngfr,Wnt5a,Zmpste24,Ccna2,Lig4,Cdkn1a,Wnt1,Cdc73,Creb1,Dhx9,Ccnb1,Parp10,Cd300a,Sfrp1,Pdgfrb,Ctc1,Cdk6,Pdgfb,Fosl2,Pdgfra,Tp53inp1	0.376195	0.862001	-0.248982	-1.04159	9677	Med25,Fosl2,Ccnb1,Cdk6,Creb1,Wnt7b,Wnt1,Pdgfra,Ngfr,Tp53inp1,Pdgfb,B4galt7,Pdgfrb,Sfrp1,Ctc1,Parp10,Cdkn1a	0.75314	0.966533	-0.204145	-0.859091	15171	Emd,Zmiz1,Cdkn1a,Wnt7b,Cd300a,Pdgfb,Igf1,Wnt2,Pdgfa,Creb1,Cdc73,Btc,Tp53inp1,Fn1,Nf1,Pdgfra	0.344575	0.770352	0.251167	1.05686	8653	Zmpste24,Pdgfc,Fbxo4,Morc3,Pawr,Nlrc3,Dach1,Pex2,Dhx9,Trim32,Lig4,Ifi30,Ndufs4,Cdc6,Pla2g1b,Fosl2,Cdk6,Pdgfd,Wapl,Pml,Ddr2	0.561524	0.770352
39	GOBP_LABYRINTHINE_LAYER_DEVELOPMENT	0.187316	0.561524	0.326257	1.19969	4654	Spint1,St14,Hey1,Grb2,Nsdhl,Socs3,Wnt2,Vash1,Hes1,Adm,Grhl2,Cited1	0.732051	1	-0.226065	-0.838557	18719	Wnt7b,Akt1,Ccn1,Rspo3,Vash2,Fbxw8,Ovol2,Junb,Plcd3,Fzd5	0.332962	0.761274	0.303691	1.08121	9566	Spint1,Cited1,Pcdh12,Junb,Ccn1,Lef1,Fbxw8,Spint2,Hes1	0.630582	0.926864	-0.241214	-0.898811	15645	Wnt7b,Vash1,Rspo3,Plcd3,Grb2,Adm,Wnt2	0.561524	0.761274
12	GOBP_REGULATION_OF_INCLUSION_BODY_ASSEMBLY	0.187319	0.561524	0.468614	1.25696	4661	Hspa1b,Psmc5,Dnajb2,Hspa2,Cdc34	0.591902	0.965214	0.326844	0.894128	14603	Hspa1b,Dnajb2,Hspa2	0.753366	0.966533	0.296867	0.78163	20477	Dnaja4,Dnajb2,Cdc34,Hspa2,Dnajb6,Hspa1b,Sncaip	0.734886	0.966324	-0.293401	-0.797808	18050	Sncaip,Psmc5,Cdc34,Clu	0.561524	0.966324
69	GOBP_VASOCONSTRICTION	0.187352	0.561524	-0.285163	-1.17534	4751	Per2,Atp1a2,Kcna5,Ednra,Tbxa2r,Cd38,Smtnl2,Cav1,Oxtr,Adra1a,Ednrb,Edn1,Bbs2,Casr,Trpm4,Zdhhc21,Arhgap42,Edn3,F2r,Icam1,Gja1,P2rx1,Ace2,Gja5,Egfr	0.210902	0.72536	-0.275581	-1.15601	5431	Snta1,Ace2,Atp1a2,Hrh2,Akt1,Hrh1,Oxtr,Tbxa2r,Asic2,Scnn1b,Adra1d,Adra1a,F2r,Trpm4,Icam1,Gja5,Drd5,Egfr	0.270225	0.707484	-0.261214	-1.1019	5447	Kcna5,Atp1a2,Icam1,Htr1a,Adra1a,Adra1b,Oxtr,Htr2a,Avpr2,Egfr,Apln,Adm,Slc8a1,Per2,Bmpr2	0.0706227	0.388425	-0.314527	-1.32328	1758	Hrh2,Adra2a,Scnn1b,Trpm4,Chrm3,Atp1a2,Rap1gds1,Apln,Icam1,Hrh1,Oxtr,Adra1a,Adra1b,Kcnmb4,Bmpr2,Asic2,Adra1d,Drd5,Egfr,Slc8a1,Htr1a,Adm	0.561524	0.388425
18	GOBP_POSITIVE_REGULATION_OF_LIPID_CATABOLIC_PROCESS	0.187371	0.561524	-0.412459	-1.24224	4723	Cpt1a,Ppara,Akt2,Il1b,Irs1,Irs2	0.238529	0.753269	-0.387191	-1.18268	6081	Ppara,Cpt1a,Prkcd,Adora1,Plin5,Daglb,Apoa5,Il1b,Irs1,Irs2,Akt2	0.20306	0.635238	-0.395923	-1.21758	4511	Prkce,Irs1,Irs2,Twist1,Ppara,Il1b,Apoa1,Cpt1a	0.301947	0.733221	-0.364844	-1.11788	7426	Twist1,Adora1,Il1b,Daglb,Cpt1a,Prkce,Apoa1	0.561524	0.635238
13	GOBP_CORONARY_VASCULATURE_MORPHOGENESIS	0.18746	0.561631	-0.457618	-1.25807	4735	Nrp1,Pdgfrb,Notch1,Spred1	0.61521	0.971273	0.315228	0.882549	15175	Tgfbr1,Vegfa,Hey2,Setd2,Arid2	0.251882	0.688368	-0.420339	-1.17621	5721	Sec24b,Vegfa,Arid2,Tgfbr3,Nrp1	0.756877	0.971632	0.282012	0.783859	19148	Tgfbr1,Setd2,Spred1,Hey2	0.561631	0.688368
15	HP_ABNORMAL_ALDOLASE_LEVEL	0.187761	0.56221	-0.437403	-1.25198	4724	Pomt1,Aldob,Fktn,Sil1,Col4a1,B3galnt2	0.770079	1	-0.26844	-0.777845	19549	Tgfb1,Aldob,Pomgnt1,Rxylt1,B3galnt2,Fkrp,Pomt1,Pomt2,Sil1,Pomgnt2	0.339511	0.767483	0.390253	1.09435	9342	Tgfb1,Fkrp,Dag1,Pomt2,Fktn,Pomk,Pomgnt1,B3galnt2,Sil1,Pomt1,Rxylt1	0.199181	0.62897	0.42457	1.23195	5060	Fktn,B3galnt2,Dag1,Col4a1,Tgfb1	0.56221	0.62897
10	HP_SCLEROSIS_OF_SKULL_BASE	0.18795	0.562617	-0.500837	-1.26906	4719	Ptdss1,Dlk1,Notch3,Flna,Amer1	0.524841	0.937453	-0.367452	-0.943168	13352	Ptdss1,Dlk1,Flna,Notch3,Amer1	0.026669	0.232395	-0.630334	-1.63058	613	Setbp1,Dlk1,Notch3,Amer1	0.117951	0.503169	-0.532704	-1.37244	2894	Dlk1,Notch3,Setbp1,Amer1	0.562617	0.232395
34	GOBP_MATURATION_OF_5_8S_RRNA	0.30282	0.682895	0.30948	1.1025	7515	Wdr12,Nsa2,Mphosph6,Mak16,Nop14,Exosc9,Pes1,Eif6	0.101009	0.562636	0.366142	1.32834	2471	Mak16,Mphosph6,Nsa2,Eri1,Eri2,Exosc9,Exosc8,Wdr12,Nop14,Las1l,Rpf1,Rpp40,Utp20,Pes1,Eif6,Exosc3	0.730564	0.959614	0.241223	0.833535	20907	Exosc3,Rrs1,Bop1,Rcl1,Exosc4,Exosc7,Abt1,Nop14,Mphosph6,Rrp15,Pes1,Nop9,Rpf1,Eif6,Rpp40	0.512363	0.87746	0.266819	0.962848	12867	Exosc3,Rrs1,Eri1,Eri2,Mphosph6,Rpf1,Mak16,Exosc8,Mtrex,Rpp40,Utp20,Prkdc,Rcl1	0.562636	0.87746
11	GOMF_LIPASE_ACTIVATOR_ACTIVITY	0.763387	0.933355	0.295702	0.772883	18960	Stx4,Arf1,Casp3,Gm2a	0.101008	0.562636	0.527092	1.4035	2495	Casp3,Nsmaf,Stx4,Gm2a,Plaa,Apoh	0.869012	0.995395	0.267815	0.686557	23491	Stx4,Ccl5,Apoa5,Gm2a,Casp3	0.188919	0.614469	0.476343	1.25975	4810	Casp3,Stx4,Gm2a,Apoh,Ccl5	0.562636	0.614469
52	GOBP_T_CELL_DIFFERENTIATION_INVOLVED_IN_IMMUNE_RESPONSE	0.188138	0.562737	0.30273	1.18414	4640	Il18,Il12rb1,RT1-Da,Slamf6,Il18r1,Eomes,Gpr183,Fcer1g,Bcl6,Ccl19,Il6r,Il27,Zbtb7b,Rora,Mtor,Cd86,Zfpm1,Prkcz,Relb,Ptger4,Rara,Lef1	0.141142	0.633214	0.310509	1.24032	3443	Ccl19,Slamf6,Il18,Il12rb1,Cd86,RT1-Da,Il18r1,Rora,Fcer1g,Rc3h2,Il6r,Malt1	0.30939	0.743542	0.288904	1.09261	9057	RT1-Da,Smad7,Ccl19,Anxa1,Il12rb1,Bcl3,Socs5,Lef1,Zfpm1,Relb,Slamf6,Tmem98,Fgl2,Il18r1,Il23a,Prkcz	0.268003	0.70249	0.280321	1.1166	6765	Ccl19,Slamf6,RT1-Da,Socs5,Il12rb1,Anxa1,Smad7,Rc3h2,Tmem98,Lef1,Cd86,Bcl3	0.562737	0.70249
27	GOMF_G_PROTEIN_COUPLED_AMINE_RECEPTOR_ACTIVITY	0.18814	0.562737	0.362463	1.21943	4666	Htr2b,Htr1d,Hrh3,Adra2b,Adra2a,Htr5a,Chrm3,Htr6,Adra2c,Chrm1,Htr1a,Chrm4	0.564716	0.955443	-0.273289	-0.929028	14410	Hrh2,Drd4,Hrh1,Htr4,Adra1d,Adra1a,Zfp219	0.61164	0.919754	-0.263416	-0.903078	13293	Htr2c,Adrb1,Htr1a,Adra1a,Adra1b,Htr2a,Chrm5,Htr5a	0.0624186	0.36191	-0.417052	-1.42456	1532	Adrb1,Hrh2,Adra2a,Chrm5,Chrm3,Hrh1,Adra1a,Adra1b,Htr5a,Adra1d,Htr1a	0.562737	0.36191
42	HP_GLOBAL_BRAIN_ATROPHY	0.188189	0.562737	0.319488	1.19569	4677	Cyb5a,Pank2,L2hgdh,Pigt,Abcd1,Tango2,Stxbp1,Ndufs2,St3gal5,Tbck,Aimp1	0.881977	1	0.196306	0.747203	21551	Timm8a1,Cyb5a,Tbk1,L2hgdh,Pank2,Pnpo,St3gal5,Tbck,Abcd1,Tdp1,Scn2a	0.266913	0.704265	-0.293744	-1.1203	5641	Alg9,Tbck,RGD1359108,Scn1a,Vcp,Gabrg2,Gabra1,Tango2,Stxbp1,Pcdh19,Rab3gap2	0.591565	0.910762	-0.243197	-0.92231	14713	Gabrg2,Tbck,Pigt,Alg9,RGD1359108,Vcp,Scn1a,Gabra1,Unc80,Pcdh19,Rab3gap2,Tango2,Stxbp1	0.562737	0.704265
11	GOMF_MAP_KINASE_SCAFFOLD_ACTIVITY	0.188205	0.562737	-0.484352	-1.26459	4735	Map2k2,Map2k1,Sh3rf1,Spag9,Iqgap1,Akap13	0.374244	0.860304	-0.404574	-1.06733	9464	Map2k2,Ksr1,Akap13,Mapk8ip2,Mapk8ip3	0.0417084	0.299133	-0.585507	-1.55904	957	Mapk8ip3,Akap13,Iqgap1,Spag9,Sh3rf1,Ksr1	0.116889	0.501988	-0.517435	-1.37158	2867	Mapk8ip2,Mapk8ip3,Ksr1	0.562737	0.299133
264	GOBP_POSITIVE_REGULATION_OF_PROTEIN_SERINE_THREONINE_KINASE_ACTIVITY	0.18838	0.563071	-0.219302	-1.11184	4882	Map4k2,Traf6,Mul1,Cab39l,Gadd45g,Map2k4,Spag9,Ern1,Dusp6,Edn1,Traf7,Arhgef5,Pde6h,Frs2,Adrb2,Ccnt1,Flt3,Mapk14,Pik3r5,Plce1,Ccnb1,Parp16,Cspg4,Edn3,Psmd10,Alk,Ccnk,Pik3cb,Fgfr1,Pkd2,Pik3r6,Syk,Ptprc,Cxcr4,Hgf,Tp73,Ror2,Pdgfrb,Tlr4,Map3k20,Ccnd3,Itga1,Pdgfb,Tiam1,Il1b,Dvl2,Map3k2,Dusp5,Iqgap1,Ghr,Akap13,Fzd5,Egfr,Map3k13	0.240536	0.756085	0.20729	1.0823	5667	Ccl19,Cxcl17,Etaa1,Gdf15,Tgfb3,Acsl1,Stk3,Ccnyl1,Igf2,Map2k6,Kitlg,Mapk3,Map3k6,Pdgfc,Iqgap3,Ccny,Lpar1,Rhoa,Map2k5,Pde6g,Pdcd10,Igf1,Htr2a,Rps27a,Tlr6,Mapkapk2,Vegfa,Dusp7,Grm4,Syap1,Mnat1,Dusp19,Cks1b,Tpd52l1,Pdgfd,Als2,C5ar1,Ccnd1,Mapk1,Adra2b,Dipk2a,Spdya,Kras,Fzd4,Hacd3,Tab2,Frs2,Erp29	0.200886	0.631451	-0.209917	-1.09157	3218	Cxcl17,Pkn1,Dusp9,Tiam1,Epgn,Fgf18,LOC100911248,Taok3,Ptpn1,Irak2,Rapgef2,Robo1,Ror2,Tab3,Traf6,Ager,Iqgap1,Pdgfb,Syk,Ccny,Kras,Adam8,Pea15,Shc1,Igf1,Gdf15,Pdgfa,Taok1,Tgfb3,Spag9,Gng3,Pik3r5,Camk1,Als2,Chrna7,Madd,Map4k3,C5ar1,Htr2a,Map2k4,Fgf2,Map3k2,Plce1,Irak1,Map3k6,Tnfrsf11a,Thbs1,Hgf,Telo2,Il1b,Cemip,Egfr,Pak3,Pak1,Itga1,Arrb1,Map3k9,Mapk10,Cspg4,Fzd4,Rictor,Pik3cg,Map3k5,Insr,Ksr1	0.747179	0.968155	0.175034	0.909082	18405	Ccl19,Pkd2,Igf2,Iqgap3,Ccnyl1,Tlr6,Prox1,Acsl1,Tpd52l1,Grm4,Kitlg,Cks1b,Etaa1,Pdgfc,Fzd10,Bmp2,Epha4,Adam17,Frs2,Ajuba,Cxcr4,Spdya,Map3k13,Map2k6,Mdfic,Lpar1,Syap1,Map3k11,Stk3,Dusp5,Edn3,Ccnd1,Map3k21,Tgfa,Pdcd10,Ripk1,Tf,Lpar3,Mapk3,Adra2b,Map4k5,Erbb2,Spry2,Cdc6,Map3k20,Cd81,Mul1,Arhgef5,Dusp19,Gadd45a,Hacd3,Pla2g1b,Cdk1,Ppial4d,Rhoa,Gadd45b	0.563071	0.631451
15	Gemma_GSE102965_Learned_Helplessness_Regulates_Synapse_Related_LncRNAs_in_Mouse_Hippocampus_treatment_learned.helplessness.training_Up	0.299312	0.680505	0.392427	1.12614	7433	Stip1,Ak3,Luzp1,Dnajc7,Elavl4,Dnajc3,Rab21,Nefh	0.101483	0.56316	0.473835	1.38232	2497	Rab21,Dnajc7,Ak3,Dnajc3,Luzp1,Stip1,Klhl24	0.0256638	0.227035	-0.55268	-1.61681	576	Dnajc3,Elavl4,Ccdc186,Stip1,Pak1,Psd3	0.519172	0.88125	-0.327694	-0.952648	12767	Elavl4,Pak1,Psd3	0.56316	0.227035
92	GOBP_NEGATIVE_REGULATION_OF_CELLULAR_PROTEIN_LOCALIZATION	0.401631	0.758573	0.234116	1.02402	9896	Park7,Pkig,Numb,Inpp5k,Siah3,Ankrd13a,Commd1,Mrap2,Svip,Lzts2,Bcl2l1,Terf1,Chp1,Cdk5,Gdi1,Txn1,Tp53inp2,Cabp1,Mapt,Ap2m1,Dnaja1,Rangap1,Nsfl1c,Os9	0.101298	0.56316	0.279108	1.24743	2450	Lztfl1,Ankrd13a,Terf1,Pkig,Ufm1,Commd1,Tp53inp2,Derl2,Inpp5k,Itgb1bp1,Svip,Dnaja1,Park7,Lilrb4,Mrap2,Picalm,Otud7b,Chp1,Siah3,Apod,Fbxo4	0.666064	0.942362	-0.204072	-0.908909	12886	Astn2,Mrap2,Bcl2l1,Cltc,Mfhas1,Angpt1,Gdi1,Mapt,Bag3,Ubxn2b,Yod1,Fzd9,Siah3,Numb,Bag4,Rab23,Ttbk2,Ripor2,Ube2j1	0.482079	0.859608	0.220886	0.984379	12104	Lztfl1,Fbxo4,Lilrb4,Leprotl1,Leprot,Ctnna1,Mdfic,Abhd17c,Sin3a,Derl2,Itgb1bp1,Ufm1,RGD1311251,Snx33,Tp53inp2,Apod,Tmem98,Commd1,Tmem59,Ankrd13a,Actn2,Ppp2r5a,Rhoq,Picalm,Polr1a,Abhd17b	0.56316	0.859608
292	GOBP_REGULATION_OF_IMMUNE_EFFECTOR_PROCESS	0.406965	0.762778	0.196473	1.01308	9815	Zdhhc11,Il18,Ffar2,Il12rb1,Fgr,Cd55,RT1-Da,Pqbp1,Cd160,Xbp1,Zbtb1,Dusp10,C3,Cfi,Lag3,Slamf6,Myo18a,Tgfb3,Cd22,Lamp1,C1qbp,Il15,Stx4,Laptm5,Sphk2,Vamp8,Il18r1,Ufd1,Tyrobp,Hfe,Clcf1,Mlh1,Gpatch3,Was,Stxbp1,Stat5b,Cuedc2,Gpi,Clec7a,Bcl6,Ccl19,Phb,Vav1,Sh2d1a,Tgfb2,Sash3,Stx7,Azgp1,Bcl10,Tlr3,C5ar1,Tkfc,Cd84	0.101603	0.56316	0.221062	1.16778	2395	Tlr3,Ccl19,Slamf6,Fcgr2b,Il18,Cgas,Tgfb3,Zdhhc11,Cd226,Aim2,Zmpste24,Zbtb1,Hfe,Il12rb1,Clec7a,Sh2d1a,Shld2,Cd86,Bcl10,Il27ra,Ffar2,RT1-Da,Rsad2,Msh2,Lamp1,C3,Mlh1,Laptm5,Il18r1,Dusp10,Itgb2,Tkfc,Lag3,Rap1a,Kmt5b,Pqbp1,Ppm1b,Lilrb4,Stx4,Tspan6,Ufd1,C5ar1,Fcer2,Il33,Nsd2,Pros1,Cd84,Slc22a13,Pycard,Hspd1,Ptafr,Was,Cd22,Rc3h2,Vav1,Fgr,Itch,Ptpn6,Malt1,Stat5b,Cfi	0.235712	0.675279	0.221715	1.09158	8103	RT1-CE4,RT1-CE5,Cd55,Stap1,Cd22,RT1-Da,Mr1,Hfe,Clcf1,Smad7,Il1r1,RT1-CE10,Parp3,Lgals3,Ccl19,Sema7a,Anxa1,Exosc3,Il12rb1,Dnase1l3,Mul1,Selenok,Socs5,Rac2,Stx4,Lag3,Enpp3,F2,RT1-CE3,Fut7,Tnfaip3,Tgfb1,Klk7,Cfp,Pycard,Tnfrsf14,Lilrb4,Cd160,Nsd2,Ptpn22,Slc22a13,Sec14l1,Cuedc2,Cd226,Traf3ip1,RT1-CE1,Tmbim6,Serping1,Slamf6,Vav1,LOC100364500,Snx4,Il20rb,Cpn1,Dusp10,Cd81,Nod2,Fgl2,Msh2,Tarbp2,Ddx21,Nectin2,Il15,Tspan32	0.196064	0.62385	0.209715	1.10129	4811	RT1-CE4,Ccl19,Hfe,RT1-CE5,Tlr3,Zmpste24,Slamf6,RT1-Da,Cd226,Cd55,Aim2,Ddx21,Cd22,Rsad2,Socs5,Il1r1,Lilrb4,Mr1,Kmt5b,Rap1a,Il27ra,Msh2,Cgas,Pycard,Il12rb1,Anxa1,Clcf1,Nsd2,Serping1,Sin3a,Dhx36,Selenok,Exosc3,Smad7,Parp3,Pros1,Slc22a13,Rc3h2,Ppp3cb,Cd86,Ppm1b,Fcgr2b,Rac2,Shld2,Enpp3,Dhx9,Stx4	0.56316	0.62385
33	HP_URETHRAL_STENOSIS	0.505993	0.825613	-0.274956	-0.966082	12748	Rin2,Flna,Flt4,Tert,Ctc1,Tinf2,Itgb4	0.101207	0.56316	-0.372484	-1.33029	2590	Limk1,Clip2,Lamc2,Tp63,Rtel1,Itgb4,Tinf2,Tert,Ctc1	0.601559	0.914141	-0.253267	-0.911926	12885	Ctc1,Tinf2,Lamc2,Clip2,Tbl2,Baz1b,Parn,Limk1,Bnc2,Rin2	0.126762	0.52089	-0.358234	-1.28653	3146	Gtf2i,Lamb3,Rtel1,Tinf2,Baz1b,Tbx1,Bnc2,Ctc1,Usb1,Parn,Clip2,Lamc2,Limk1	0.56316	0.52089
16	HP_CONGENITAL_HYPOTHYROIDISM	0.552402	0.850342	-0.317677	-0.92692	13935	Plaa,Nnt,Tonsl,Zbtb20,Pde4d	0.101309	0.56316	-0.467936	-1.381	2577	Zbtb20,Trappc9,Tonsl,Tbc1d24,B3glct	0.0106492	0.14007	-0.579399	-1.72604	237	Thra,B3glct,Trappc9,Zbtb20,Tonsl,Plaa,Prkar1a,Tbc1d24,Pde4d	0.0461582	0.315886	-0.512874	-1.51955	1135	Thra,Pde4d,Zbtb20,Prkar1a,Trappc9,Tonsl,B3glct,Tbc1d24	0.56316	0.14007
14	GOBP_STABILIZATION_OF_MEMBRANE_POTENTIAL	0.723783	0.923648	0.288227	0.809431	17951	Kcnk1,Kcnk9,Kcnk3,Kcnk13,Kcnk12,Kcnk2	0.101382	0.56316	-0.488231	-1.38572	2574	Kcnk15,Kcnk9,Kcnk3,Kcnn4,Kcnk12,Kcnk10,Kcnk16,Kcnk18	0.211342	0.650086	0.446211	1.22749	5798	Kcnk16,Kcnk5,Kcnk2	0.0445012	0.310824	-0.537417	-1.53286	1096	Kcnk1,Kcnk12,Kcnk10,Kcnk9,Kcnk3,Kcnk18	0.56316	0.310824
38	HP_CEREBRAL_PALSY	0.866553	0.968844	-0.207337	-0.753594	21837	Kank1,Idua,Scn4a,Cacna1d,Vldlr,Dcx,Pnp,Gabra2,Gad1,Dcc,Wdr81,Rad51,Itga2b	0.101403	0.56316	-0.357852	-1.31951	2587	Ntn1,Dcx,Aip,Pcbd1,Gad1,Spr,Tubb2b,Kank1,Dcc,Cacna1d,Idua,Wdr81,Atp8a2,Itga2b,Rad51	0.782926	0.975332	0.227972	0.806976	22505	Scn4a,Hpgd,Dnase1l3,Dnal4,Pnp,Cd109,Auts2,Ap4s1,Kank1,Itga2b,Gad1,Aip,Rnf125,Wdr81	0.362546	0.784772	-0.285626	-1.05842	9009	Tubb2b,Syt1,Idh1,Slco2a1,Rbm10,Rad51,Idua,Itgb3,Spr,Atp8a2	0.56316	0.784772
15	GOBP_CELLULAR_RESPONSE_TO_REACTIVE_NITROGEN_SPECIES	0.188675	0.563498	-0.437031	-1.25091	4747	Cdk2,Mtr,Cflar	0.981231	1	0.181783	0.530316	24152	Hnrnpd,Mmp3,Aqp1,Dnm2,Gucy1b1,Traf2,Crk	0.0639594	0.377102	-0.501727	-1.46776	1437	Mtr,Kcnc2,Crk,Ppargc1a,Cflar,Map3k5	0.0650998	0.371094	-0.50432	-1.46612	1600	Ppargc1a,Kcnc2,Map3k5	0.563498	0.371094
12	GOMF_I_SMAD_BINDING	0.532988	0.840113	0.350754	0.940826	13264	Smad1,Smurf1,Smad2,Tgfb1i1,Ctnnb1,Smad3,Smad4	0.101852	0.563556	0.510507	1.39656	2512	Tgfbr1,Smurf1,Smad3,Smad4,Smad1	0.65227	0.938282	0.324291	0.853838	17729	Smad7,Smad1,Smurf1	0.764456	0.972486	0.286373	0.776797	19446	Tgfbr1,Smad7	0.563556	0.938282
26	GOMF_PROTEIN_SERINE_THREONINE_KINASE_ACTIVATOR_ACTIVITY	0.616208	0.878202	-0.270641	-0.897336	15533	Spry2,Cab39l,Ccnt1,Ccnb1,Parp16,Ccnk,Iqgap1	0.101873	0.563556	0.397685	1.34832	2495	Etaa1,Stk3,Igf2,Mnat1,Cks1b,Als2	0.931367	1	-0.197847	-0.671857	20273	Iqgap1,Taok1,Als2,Rictor	0.319758	0.750219	0.323911	1.09343	8125	Igf2,Cks1b,Etaa1,Stk3,Spry2,Parp16,Ccnt1,Map2k1,Cab39l,Cks2,Stk4,Mnat1	0.563556	0.750219
61	GOBP_TRANSCRIPTION_COUPLED_NUCLEOTIDE_EXCISION_REPAIR	0.592418	0.870018	0.230165	0.930632	14579	Polr2j,Ercc2,Rps27a,Ercc1,Cops4,Cops7a,Mnat1,Xpa,Polr2g,Polr2e	0.101975	0.563823	0.310387	1.28246	2482	Tcea1,Cops4,Polr2b,Polr2j,Rps27a,Rfc1,Gtf2h1,Mnat1,Ccnh,Cul4b,Polr2g,Polr2k,Cops7b,Pold3,Xpa,Cops5,Ercc2,Polr2e,Gtf2h5,Polk,Ercc8,Rfc5,Lig3	0.287326	0.725329	0.282167	1.1026	8503	Polr2f,Xab2,Rpa3,Lig3,Cops8,Cops6,Cdk7,Zfp830,Rfc3,Gps1,Gtf2h4,Pold3,Cops7a,Tcea1,Pold1,Uvssa,Gtf2h5,Polr2j,Rfc2,Ercc3,Ercc1,Rps27a	0.0898876	0.442183	0.315196	1.29531	2255	Tcea1,Aqr,Cdk7,Pold3,Polr2b,Cul4b,Rpa3,Zfp830,Lig3,Rfc3,Cops7b,Ccnh,Polr2f,Gtf2h5,Xab2,Cops8,Rpa1,Gtf2h2,Cops6,Rfc2,Rfc5,Rpa2,Cul4a,Gtf2h1,Rfc1,Ercc6,Mnat1,Pcna,Gtf2h4,Cops4,Polk,Rps27a	0.563823	0.442183
13	HP_DYSURIA	0.1889	0.564009	0.457267	1.25398	4672	Hmbs,Lamb3,Carmil2	0.333712	0.835302	0.393024	1.10035	8231	Hmbs,Alms1,Cisd2,Gpr101,Lamb3,Spart,Wfs1	0.806577	0.980335	-0.267678	-0.749027	18322	Lamc2,Gpr101,Bnc2,Wfs1	0.865455	0.998237	0.250139	0.695267	21895	Hmbs,Spart,Cisd2,Alms1,Hoga1	0.564009	0.980335
29	GOBP_REGULATION_OF_T_HELPER_CELL_DIFFERENTIATION	0.701778	0.9144	0.248737	0.851073	17368	Il18,Il12rb1,RT1-Da,Bcl6,Ccl19,Il27,Zbtb7b,Cd86,Prkcz	0.102246	0.56481	0.385118	1.34062	2494	Ccl19,Il18,Il12rb1,Cd86,RT1-Da	0.0907002	0.450194	0.408368	1.35748	2565	RT1-Da,Smad7,Ccl19,Anxa1,Il12rb1,Socs5	0.092905	0.449641	0.387816	1.34688	2356	Ccl19,RT1-Da,Socs5,Il12rb1,Anxa1,Smad7,Rc3h2,Cd86	0.56481	0.449641
17	GOBP_RESPONSE_TO_NITRIC_OXIDE	0.189276	0.564972	-0.417734	-1.23826	4768	Cdk2,Ccr7,Mtr,Cflar	0.71076	0.998947	0.272928	0.825293	17478	Ccl19,Egln1,Hnrnpd,Mmp3,Aqp1,Dnm2,Gucy1b1,Traf2,Crk	0.719471	0.955006	-0.271906	-0.823595	16036	Mtr,Kcnc2,Crk,Ccr7,Cflar	0.670383	0.943628	0.284196	0.855462	17014	Ccl19,Gucy1b1,Egln1	0.564972	0.943628
557	GOBP_REGULATION_OF_CELL_PROJECTION_ORGANIZATION	0.195816	0.571382	-0.198326	-1.08124	5129	Vldlr,Arap1,Lyn,Obsl1,Styxl1,Cd38,LOC100911248,Pou3f2,Adgrb3,Def8,Retreg3,Rit2,Setx,Atp7a,Dnm1l,Shox2,Pdpn,Mns1,Plxnc1,Ltk,Map4,Ube3a,B2m,Kdm1a,Spry3,Mylip,Trim67,Efhc2,Klf5,Trpm2,Acp4,Cav1,Wnt1,Mak,Agrn,Ankrd27,Fer,Spry2,Ccdc88a,Prrx1,Plxnb1,Vim,Eps8,Rp1,Entr1,Washc5,Ss18l1,Tenm2,Tsc1,Cyfip1,Eef2k,Lrrc4c,Rreb1,Crocc,LOC100909840,Rufy3,Slc39a12,Wrap73,Dcdc2,Bmp7,Scarb2,Chodl,Prex1,Serpinf1,Nrp1,Sema3f,Dcc,Prkcd,Cdh4,Abl2,Itga3,Plce1,Tbc1d7,Zmynd10,Efnb3,Dock11,Flna,Lrp1,Prom2,Frmd7,Nfatc4,Mov10,Alk,Ptpn9,Icam1,Ift140,Draxin,Negr1,Stk24,Eps8l1,Hgf,Ror2,Sfrp1,Ptprf,Nin,Ctnna2,Klf4,Rapgef1,Cdc20,Abi2,Lrig2,Plxnb2,Ryk,Clrn1,Tiam1,Caprin2,Rhoq,Ist1,Mboat1,Mapk15,Il1rapl1,Pdlim5,Id1,Dvl2,Rgs2,Sema3b,Myo10,Cul7,Iqgap1,Nr2e1,Lrp4,Minar1,Arc,Arpin,Ripor2,Ccr7,Sema3g,Ocln,Map3k13,Kndc1,Odf2l,Cflar,Megf8	0.102604	0.564984	-0.203094	-1.1317	2757	Disc1,Grip1,Ist1,Cdc20,Prkcd,Arhgdia,Islr2,Ntrk3,Cntrob,Def8,Dnm3,Kank1,Zfyve27,Mark4,Ptpn9,Rgma,Dscam,Plxna1,Eps8,Nrp1,Akt1,Dcc,Limk1,Lrp8,Ocln,LOC691418,Nckipsd,Tanc2,Wnt1,Adcy6,Ncs1,Agrn,Ift140,Twf2,Cdh4,Plxnb1,Dvl1,Eef2k,Ephb2,Map3k13,Pacsin1,Serpinf1,Alk,Ankrd27,Plxnb2,Trim67,Arc,Tbr1,Ror2,Washc1,Ntrk2,Tenm2,Fbxw8,Sema3g,Adcyap1,Ndrg4,Amigo1,Ngfr,Efnb3,Ephb3,Hdac4,Negr1,Ptprs,Mapk15,Rtn4rl2,Tbc1d7,Kif1a,Abl2,Wrap73,Draxin,Cflar,LOC100909840,Eps8l2,Rtn4r,Bdnf,Ptprf,Crocc,Atp8a2,Dzip1,Icam1,Arpin,Stk24,Prom2,Cbfa2t2,Myo10,Sema3f,Sema4f,Ss18l1,Stap1,Minar1,Brsk2,Ap2a1,Clrn1,Ctnna2,Nr2e1,Trpm2,Lrp4,Lrp1,Sema6c,Sfrp1,Tsc1,Ripor2,Sema4a,LOC100911248,Frmd7,Sema4g,Nin,Hgf,Kndc1,Eps8l1,Cul7,Odf2l,Dvl2,Caprin2,Sema3b,Plce1,Rapgef1,Ccr7,Megf8,Itga3	0.00119398	0.0348649	-0.239512	-1.33881	14	Cep120,Ift140,Ptprs,Ankrd1,Map6,Mcf2,Nme1,Sema3g,Cdh4,Golga4,Prom2,Psen1,Sema4g,Stk11,Nsmf,Plxnb1,Abi2,Opa1,Plekhm1,Trim67,Brsk2,Pacsin1,Stk24,Kalrn,Pten,Slit2,Fbxo7,Dbnl,Vegfa,Anapc2,Epha2,Il1rapl1,Ndrg4,Ror1,F2rl1,Lyn,Negr1,Ocln,Lrp1,Sipa1l1,Fes,Fcgr2b,LOC691418,Tiam1,B2m,Sema5b,LOC100911248,Rgma,Eef2k,Ptpro,Sema6a,Serpinf1,Cdk10,Klf5,Rapgef2,Hecw2,Ss18l1,Cdhr5,Robo1,Ror2,Dpysl3,Mboat1,Ppp2r5b,Tenm3,Acap3,Anln,Arsb,Hap1,Dnm1l,Limk2,Rtn4ip1,Magi2,Stmn2,Arhgap24,Iqgap1,Atp7a,Sema6d,Ephb2,S100a9,RGD1307443,Shtn1,Epha3,Icam1,Camk2g,Avil,Atp1b2,Bmp7,Dip2b,Fkbp1b,Mark1,Tiam2,Bcl11a,Spp1,Alkal2,Gdi1,Gap43,Tgfb3,Mapt,Crocc,Sema3c,Camk1,Creb3l2,Ntng1,Plxna1,Cyfip1,Eps8,Hspa5,Nrp1,Rapgef1,Limk1,Srcin1,Tanc2,Adcyap1,Septin9,Tox,Trpv2,Crk,Ccr7,Myo9a,Ptprd,Ncs1,Spock1,Arhgap4,Crmp1,Scarb2,Stk25,Dock11,Zdhhc15,Megf8,Lrp8,Apc,Coro1c,Plce1,Epha7,Mfsd2a,Ppfia2,Entr1,Ptn,Cdkl5,Ltk,Dscam,Tsc1,Hgf,Acp4,Hecw1,L1cam,Ywhah,Kidins220,Cflar,Gak,Plxna2,Ptprf,Dgkg,Disc1,Fut9,Pld1,Serpini1,Cntn1,Fn1,Prex1,Minar1,Cdh2,Pak3,Plxna3,Tnr,Trpc5,Inpp5f,Pak1,Arhgap35,Arhgap44,Pdlim5,Map1b,Pik3r1,Ptprg,Dab1,Ntrk2,Washc5,Map2,Plxnc1,Lrp4,Fzd4,Sema3a,Ripor2,Bmpr2,Hdac4,Sema4b,Kif1a,Plxna4,Atp8a2	0.000428599	0.013574	-0.25119	-1.39837	10	Crk,Dab1,Htt,Dnm3,Gorasp1,Avil,Enc1,LOC100909840,Brsk1,Nme2,Abl2,Capzb,Kalrn,Katnb1,Ngfr,Zfyve27,Ankrd27,Chrnb2,Nckipsd,Negr1,Ngf,Zdhhc15,Arhgef7,Sfrp1,Ntn1,Plxnb1,Tiam2,Arhgap24,Nin,Trpm2,Fkbp4,Cdk10,Fut9,Pdlim5,Sarm1,Serpinf1,Dzip1,Stk24,Wrap73,Magi2,Eef2k,LOC100910732,Slit2,Apc,Entr1,Prex1,Frmd7,Shtn1,Trim67,Cbfa2t2,Cdkl5,Kat2a,Mtor,Hecw2,Tenm3,Cul7,Nrp1,Prom2,Inpp5f,Ltk,Washc1,Ankrd1,Caprin2,Slitrk1,Twf2,LOC691418,Eps8,Cux2,Stx1b,Tnr,Pak3,Pla2g3,Dpysl3,Gap43,Gdi1,Nme1,Dvl1,Icam1,Ntng1,Arhgap4,Camk1,Ppfia2,Megf8,Stk25,Inpp5j,Rgma,Dgkg,Nr2f1,Ntng2,Stk11,Adcy6,Limk2,Ndrg4,Sema6c,Acap3,Lrp1,Rapgef2,Carmil2,Pik3r1,Acp4,Grn,Plxnc1,Ap2a1,Map2,Minar1,Dip2b,Trpc5,Cntn1,Dbnl,Ncs1,L1cam,Ss18l1,Ywhah,Mark1,Ptprf,Spp1,Tanc2,Crocc,Stmn2,Anapc2,Fbxo7,Amigo1,Creb3l2,Mapt,Cdh2,Crmp1,Bcl11a,RGD1307443,Serpini1,Fkbp1b,Alkal2,Lingo1,Hecw1,Spock1,Disc1,Pak1,Nsmf,Bdnf,Map6,Pacsin1,Mfsd2a,LOC100911248,Kidins220,Lrp4,Ccr7,Rtn4r,Islr2,Coro1c,Rtn4rl2,Bmpr2,Sema3c,Pld1,Tox,Gak,Tbr1,Brsk2,Lrp8,Ripor2,Arhgap35,Plxna1,Sema4g,Ppp2r5b,Ephb2,Rapgef1,Ptprs,Hgf,Sema4a,Tsc1,Camk2g,Itga3,Ptprg,Plxna3,Trpv2,Mark4,Adcyap1,Map1b,Sema5b,Srcin1,Septin9,Plce1,Sema3a,Ntrk2,Dscam,Limk1,Plxna4,Arhgap44,Hdac4,Sema4b,Kif1a,Atp8a2	0.564984	0.013574
68	LEE_AGING_NEOCORTEX_UP	0.373965	0.739866	0.251973	1.04185	9212	Rab4a,Cryab,Napa,Vegfa,P4ha1,S100a10,Set,Ddit3,Rhog,Myl12b,Rufy1,Phb,Ctss,Csnk1g2,Kcna1	0.102447	0.564984	0.301183	1.27148	2486	Rab4a,P4ha1,Cryab,Dhx15,Napa,Cd9,Rab14,Rraga,Atp1b3,Vegfa,Set,Cmpk1,Ppp1r2,Ptgs1,Stxbp3,Apod,Rhog,Rufy1,Dlg1	0.167967	0.589842	0.300233	1.19789	5014	Dnaja4,Junb,Nr4a1,Gfap,Rufy1,Icam2,Napa,Stom,Fos,Cd9,Vim,Cyb561,Sat1,Atp1b3,Ctsz,Apod,Gadd45a,Rraga,Dnajb13,Lcat,Rhog,Lamb1,Csnk1g2,Sec23b,Myl12b	0.135258	0.537038	0.291361	1.226	3396	Gfap,Cd9,Stom,Icam2,Sat1,Atp1b3,Nr4a1,Junb,Rraga,Rufy1,Apod,Vim,Ptgs1,Rab14,Dhx15,Napa,Psat1,Gadd45a,Dlg1,Mag,Dnaja4	0.564984	0.537038
44	HP_POIKILOCYTOSIS	0.378909	0.74384	0.276669	1.04426	9377	Hbb,Slc4a1,Calr,Pank2,G6pd,Cyp4f39,Sc5d,Erf	0.102617	0.564984	0.338651	1.30288	2509	Slc4a1,Hbb,Trnt1,Cript,Sc5d,Mttp,Calr,Jak2,Cyp4f39,Pank2	0.735441	0.960736	-0.220372	-0.848365	15469	Kif23,Nhlrc2,Xk,G6pd,Gp1ba,Steap3,Cfh,Acsl4,Slc4a1,Vps13a,Sptb,Ank1,Ammecr1,Slc2a1,Cask	0.514879	0.878209	0.251349	0.96496	12976	Cript,Jak2,Kcne5,Erf,Trnt1,Spta1,Mpl,Mttp,Cfh,Slc4a1,Sar1b,Tet2,Adamts13	0.564984	0.878209
11	GOCC_EUKARYOTIC_TRANSLATION_INITIATION_FACTOR_4F_COMPLEX	0.956684	0.997445	-0.221371	-0.577977	24073	Otud6b,Eif4b,Eif4e3,Eif4g3,Eif4a2,Eif4e,Eif4a1,Eif4g2,Eif4h,Eif4g1,Eif4ebp3	0.102505	0.564984	0.525709	1.39982	2532	Eif4e3,Eif4a2,Otud6b,Eif4e,Eif4g2,Eif4a1	0.796212	0.978445	0.292194	0.749052	21523	Eif4e3,Eif4h,Eif4a2,Eif4g2,Eif4ebp3,Eif4b,Eif4a1,Otud6b,Eif4e,Eif4g1,Eif4g3	0.401398	0.812186	0.395049	1.04476	10221	Eif4e3,Eif4a2,Eif4g2,Eif4ebp3,Eif4a1,Eif4e	0.564984	0.812186
17	GOMF_SUGAR_TRANSMEMBRANE_TRANSPORTER_ACTIVITY	0.216741	0.597562	-0.407372	-1.20755	5460	Slc2a3,Slc50a1,Slc45a3,Slc23a2,Slc2a5,Mfsd4b,Slc2a4,Slc2a10	0.102873	0.565237	-0.457156	-1.37315	2613	Slc5a2,Slc50a1,Slc2a10,Slc2a4,Slc2a8,Slc2a9,Mfsd4b,Slc2a5,Mfsd4a	0.162745	0.584668	0.439622	1.27647	4509	Slc23a1,Slc2a2,Slc45a3,Slc2a10,Slc2a9	0.328238	0.757137	0.364435	1.09699	8330	Slc23a1,Slc45a3,Slc2a10,Slc2a2	0.565237	0.584668
119	HP_INCOMPLETE_PENETRANCE	0.392916	0.753843	-0.225965	-1.02474	10016	Kmt2b,Tenm4,Slc12a5,Krit1,Rtel1,Bmpr2,Pum1,Atp1a2,Dzip1,Mn1,Atxn10,Wnt10b,Scn4a,Flcn,Cacnb4,Nexmif,Dcx,Med13l,Rorb,Prpf8,Nrip1,Cav1,Cdh23,Six3,Vwf,Jag1,Col4a2,Dcc,Fgf23,Kif11,Fgfr1,Gabrg2,Pkd2,Sufu,Ptch1,Tert,Rad51,Col4a1,Dchs1,Lrp5,Pdgfb,Ephb4,Gja5	0.102932	0.565237	-0.265907	-1.23009	2667	Atp1a3,Kcnk3,Parn,Dcx,Scn1b,Kif11,Rorb,Atxn10,Gabrg2,Gli2,Col4a2,Med13l,Lrsam1,Cacna1a,Gata5,Kmt2b,Nprl3,Atp1a2,Slc12a5,Six3,Dcc,Mical1,Chrna7,Nr5a1,Grin2a,Chrna4,Mn1,Ddx41,Sufu,Rtel1,Lrp5,Gucy2d,Pdgfb,Dzip1,Tert,Fgfr1,Prpf8,Nprl2,Dchs1,Gja5,Rad51,Fgf23	0.00786356	0.11611	-0.317575	-1.47914	147	Fgfr1,Kcnk3,Opa1,Ifih1,Pten,Grin2a,Cacnb4,Klf13,Mical1,Gata5,Prokr2,Gucy2d,Kif5a,Uchl1,Atp1a2,Pdgfb,Chrna4,Lrsam1,Rad51,Prpf31,Ddx41,Atp1a3,Parn,Mfn2,Gabrg2,Chrna7,Atxn10,Greb1l,Nprl3,Prpf8,Lrp5,Chrna2,Kif1b,Depdc5,Ctla4,Nexmif,Slc2a1,Hcn1,Rorb,Dlst,Tenm4,Bmpr2,Eya1,Nrip1	0.00353513	0.0661764	-0.336529	-1.55838	87	Sdhb,Fgf23,Kif1b,Atp1a2,Atxn10,Lrp5,Ctla4,Slc2a1,Mfn2,Gata5,Rad51,Chrna2,Grin2a,Lrsam1,Klf13,Uchl1,Prokr2,Mical1,Gucy2d,Rorb,Nrip1,Ddx41,Parn,Bmpr2,Chrna7,Tenm4,Atp1a3,Prpf8,Dlst,Hcn1,Kcnk3,Nprl3,Nprl2,Depdc5,Chrna4,Eya1	0.565237	0.0661764
41	GOBP_APOPTOTIC_CELL_CLEARANCE	0.612924	0.876626	-0.245868	-0.908206	15422	C4b,Xkr5,Xkr6,Nr1h3,Megf10,Itgav,Mertk,Xkr4,Axl,Lrp1,Rhoh,Rhobtb1,Tgm2,Spg11	0.102786	0.565237	-0.350266	-1.31465	2622	Fcnb,Scarb1,Axl,Rhoh,Rara,Xkr4,Mertk,C2,Cd300lf,Xkr5,Lrp1,Spg11,Rhobtb1,Tgm2	0.679788	0.946125	0.241449	0.869237	19617	Nr1h3,Rhoh,Anxa1,Rac2,Gas6,Tgm2,Jmjd6,Rhobtb1,Xkr5	0.197353	0.625785	-0.315404	-1.18902	4904	Thbs1,Rara,Itgb3,Abca7,C2,Xkr4,Mertk	0.565237	0.625785
28	GOBP_GLYCOSYL_COMPOUND_CATABOLIC_PROCESS	0.741348	0.926526	-0.244013	-0.824326	18678	Dpyd,Nt5c1a,Gla,Dera,Naga,Nt5e,Apobec3,Ahcy,Gba2,Apobec1,Fuca1,Pnp,Upb1,Entpd4,Upp1,Nt5c,Dpys	0.102736	0.565237	-0.390988	-1.34329	2631	Ahcy,Fuca1,Nt5c,Upb1,Nudt18,Upp1,Apobec1,Nt5c1a,Dpys	0.288811	0.726162	-0.322758	-1.11677	6261	Fuca2,Nt5m,Ada,Dpyd,Gba2,Xdh,Nt5c1a	0.063199	0.364219	-0.411902	-1.41912	1553	Apobec1,Apobec2,Dpys,Fuca2,Gba2,Gba,Nt5m,Nudt18,Nt5c1a	0.565237	0.364219
96	GOBP_DNA_TEMPLATED_TRANSCRIPTION_ELONGATION	0.831812	0.957282	0.188847	0.831239	20410	Polr2j,Ercc2,Wdr61,Hexim1,Tcea2,Adrm1,Supt5h,Polr1e,Gtf2f1,Mnat1,Polr2g,Polr2e,Supt4h1	0.10293	0.565237	0.27586	1.2427	2490	Tcea1,Wdr61,Ncbp1,Polr2b,Polr2j,Gtf2h1,Supt4h1,Hnrnpu,Mnat1,Taf1b,Ccnh,Eny2,Eapp,Setd2,Larp7,Hexim1,Polr2g,Polr2k,Ell3,Eloc,Sox10,Gtf2f2,Pcid2,Polr1e,Ercc2,Htatsf1,Gtf2f1,Polr2e,Gtf2h5,Eloa,Supt6h,Eaf1,Zfp326,Ctr9,Taf1a,Ell,Ezh2,Iws1,Tbp,Zmynd11,Alyref,Leo1,Tcerg1	0.999057	1	0.135725	0.575528	30722	Hexim1,Ctdp1,Ubtf,Polr2f,Cdk7,Ell,Pcid2,Polr1a	0.713598	0.959075	0.197824	0.887793	17931	Hexim1,Ncbp1,Tcea1,Pcid2,Cdk7,Ctdp1,Polr2b,Ubtf,Taf1a,Setd2,Ccnh,Hnrnpu,Eloc,Polr2f,Polr1a,Eny2,Gtf2h5,Ccnt1,Ezh2,Ell,Sox10,Gtf2h2,Iws1,Alyref,Gtf2f2	0.565237	0.959075
100	HP_LIMITED_ELBOW_MOVEMENT	0.195216	0.570679	-0.260683	-1.14971	4986	Ercc6,Fhl1,Cpt2,Smc3,Pik3c2a,Crlf1,Svil,Pcyt1a,Col6a2,Bgn,Lgi4,Ptdss1,Fgfr3,Atp7a,Npr2,Chst3,P4htm,Med12,Gpc6,Nipbl,Stag1,Extl3,Tonsl,Lama2,Acta1,Flna,Sall4,Fzd2,Atr,Map3k20,Hacd1,Colec11,Ano5,Flnb,Sprtn,Plod2,Fbn2,Itga7,Rspry1	0.103273	0.565334	-0.276774	-1.24298	2665	Fkbp10,Npr2,Med12,Fzd2,Gpc6,P4htm,Unc80,Flnb,Fgfr3,Rspry1,Lgi4,Plod2,Crlf1,Tonsl,Extl3,Acta1,Sall4,B3glct,Itga7,Fbn2,Colec11,Sprtn	0.523797	0.879154	-0.214134	-0.968639	10058	Sf3b4,Svil,Mapk1,Pstpip1,Unc80,Ptdss1,Fhl1,Kcnk9,Fgfr3,Sall4,Slc29a3,Tmem43,Col2a1,Pth1r,Emd,Psmb8,Sprtn,B3glct,Fkbp10,Itch,Atp7a,Npr2,Smc1a,Colec11,Col12a1,Extl3,Lama2,Med12,Tonsl,Dysf,Stxbp1,Flnb,Lifr,Sfrp4,Gpc6,Csgalnact1	0.147069	0.559183	-0.265299	-1.19394	3665	B3gat3,Dysf,Lmna,Npr2,Myh3,Sall4,Psmb8,Fgfr3,Fkbp10,Crlf1,Med12,Pstpip1,Unc80,Flnb,Fdft1,Extl3,Lifr,Colec11,Sprtn,Tonsl,Csgalnact1,Kcnk9,B3glct,Gpc6,Stxbp1,Sfrp4	0.565334	0.559183
12	GOMF_PSEUDOURIDINE_SYNTHASE_ACTIVITY	0.556224	0.851712	-0.344605	-0.923438	13968	Trub2,Rpusd3,Pus10,Pus1	0.103202	0.565334	-0.51235	-1.39023	2613	Rpusd1,Pus7l,Pusl1,Pus1,Trub2,Rpusd3	0.36973	0.789774	0.407566	1.0731	10049	Trub1,Dkc1,Rpusd4,Rpusd1	0.814355	0.986039	-0.270211	-0.734751	20002	Pus7l,Rpusd3,Trub2,Pusl1	0.565334	0.789774
26	GOBP_PEPTIDYL_ASPARAGINE_MODIFICATION	0.669503	0.900183	0.260142	0.866699	16598	Dad1,Ostc,Mgat2,Mgat5,Asgr1,Mcfd2,Rpn1,Dpm1,Ddost,Alg8	0.103139	0.565334	0.396855	1.3455	2526	Alg8,Dpm1,Asgr1,Ostc,Mcfd2,Magt1,Asgr2,Mgat2	0.829383	0.987553	-0.22625	-0.768307	18053	Uggt1,Mgat5,Ube2j1	0.234565	0.671176	0.34656	1.16989	5960	Tusc3,Alg8,Magt1,Dpm1,Asgr1,Asgr2,Fut8	0.565334	0.671176
161	GOBP_NEGATIVE_REGULATION_OF_CELL_PROJECTION_ORGANIZATION	0.84274	0.959836	0.177903	0.85065	20529	Cdk10,Tchp,Gsk3a,Sema5b,Rab29,Bcl11a,Trpc6,Sema3e,Sema3a,Carm1,Thy1,Lingo1,Ptpro,Capzb,Cdk5,Trim46,Gdi1,Spock1,Stmn2,Inpp5j,Ywhah,Ngef,Rap1gap,Rtn4rl1,Nr2f1,Arhgap44,Trpc5,Dguok,Rhoa,Cers2,Dnm2,Rapgef2,Dennd5a,Hdac2,Sema6b,Tsku,Sema4c,Sema4d,Sema7a,Wnt3,Sema6d,Apoe,Dpysl3,RGD1307443,Arhgdia	0.10301	0.565334	-0.249478	-1.20893	2689	Acp4,Ryk,Gak,Nfatc4,Tesk1,Prkcd,Arhgdia,Dnm3,Kank1,Ptpn9,Rgma,Nrp1,Dcc,Adcy6,Ephb2,Sema3g,Ngfr,Efnb3,Ptprs,Rtn4rl2,Tbc1d7,Draxin,LOC100909840,Rtn4r,Arpin,Cbfa2t2,Sema3f,Sema4f,Stap1,Minar1,Lrp4,Lrp1,Sema6c,Tsc1,Sema4a,Sema4g,Odf2l,Sema3b,Itga3	0.700112	0.951046	0.196864	0.901522	22502	Dguok,Stap1,Itm2c,Kremen1,Fstl4,Tchp,Klk8,Sema7a,Epha4,Ppp3ca,Mak,Ngef,Spart,Tsku,Trpc6,Nfatc4,Odf2l,Rnf6,Sema3f,Trpv4	0.00412208	0.0731163	-0.308497	-1.49711	103	Stx1b,Tnr,Dpysl3,Gdi1,Arhgap4,Inpp5j,Rgma,Nr2f1,Adcy6,Limk2,Sema6c,Lrp1,Rapgef2,Acp4,Map2,Minar1,Dip2b,Trpc5,Ywhah,Spp1,Stmn2,Crmp1,Bcl11a,RGD1307443,Lingo1,Spock1,Lrp4,Rtn4r,Rtn4rl2,Sema3c,Gak,Sema4g,Ephb2,Ptprs,Sema4a,Tsc1,Itga3,Ptprg,Plxna3,Sema5b,Sema3a,Arhgap44,Sema4b	0.565334	0.0731163
31	GOBP_MATING	0.189572	0.565597	0.347895	1.21025	4693	Ube2q1,Ppp1r9b,Ada,Dmrta1,Thra,Nhlh2,Slc6a4,Ppp1r1b,Hdac2,Avpr1a,Vip,Drd1,Tac1,P2ry1,Mapk8ip2,App,Cnr1,Thrb	0.500819	0.927496	0.272829	0.966928	12227	Ppp1r9b,Ada,P2ry1,Hexb,Hdac2,Drd1,Thra,Ube2q1,Th,Avpr1a,Dmrta1,Pten,Acvr2a,Ppp1r1b	0.449866	0.844312	0.296527	1.00278	12804	Drd1,Ppp1r1b,Tac1,Cnr1,Dmrta1,Ppp1r9b	0.660862	0.940385	-0.247422	-0.874757	16356	Th,Ube2q1,Nhlh2,Mapk8ip2,Oxtr,Vip,Drd5,Hdac4	0.565597	0.844312
33	GOBP_XENOBIOTIC_TRANSPORT	0.189594	0.565597	-0.343959	-1.20853	4776	Abcc6,Abcc4,Abcb11,Nr1i2,Gja1,Abca8,Slc6a13,Abcc10,Lrrc8c,Abcc3,Abcc1	0.213195	0.72704	-0.331458	-1.18377	5457	Abcc3,Abcc1,Slc6a13,Abcc10	0.422029	0.826013	0.297752	1.02176	12061	Abcb11,Slc22a3,Slc22a5,Pdzk1,Slc6a6,Nr1i2	0.373278	0.793083	-0.293468	-1.05393	9266	Slc2a1,Abcc2,Slc18a1,Lrrc8a,Lrrc8d,Abca3,Abcc10,Slc36a1	0.565597	0.793083
19	GOBP_POSITIVE_REGULATION_OF_G_PROTEIN_COUPLED_RECEPTOR_SIGNALING_PATHWAY	0.189682	0.565699	0.403273	1.23691	4705	C3,Gsk3a,Pde6g,Mrap2,Phb,Prmt5,Drd2	0.335575	0.836663	0.349766	1.08982	8234	Pde6g,C3,Klk6,Mrap2,Prkca,Prmt5	0.732199	0.959614	0.271302	0.812196	20442	Drd2,Klk6,F2,Pde6h,Necab2	0.948256	1	-0.199935	-0.62186	23328	Gsk3a,Mrap2,Chga,Phb,Prkca,Grp,Tmod2	0.565699	0.959614
52	HP_BIPARIETAL_NARROWING	0.189863	0.565984	-0.304617	-1.18739	4809	RGD1304728,Arl13b,Cspp1,Rpgrip1l,Slc16a2,Map2k2,Tmem216,Armc9,Map2k1,Cc2d2a,Inpp5e,Tctn1,Tmem231,Plk4,Lig4,Kif7,Cep41,Braf,Tmem67,Ahi1,Nras,Zfp423,Tubgcp6,Tubgcp4,Mks1,Tmem138	0.469981	0.909797	0.247843	0.990001	11467	Arl3,Pde6d,Pibf1,Sc5d,Cep290,Hnrnpu,Klhl7,Mcoln1,Rpgrip1l,Kras,Hyls1,Cul4b,Cep104	0.819927	0.985021	0.210663	0.796707	24004	Tctn1,Pde6d,Arl3,Tmem138,Tmem216,Hras,Hyls1,Meis2,Tmem67,Inpp5e,Mks1,Dhcr7,Ofd1,Arl13b,Xrcc4	0.113919	0.49807	0.319099	1.27106	2875	Pde6d,Tctn1,Tmem67,Arl13b,Arl3,Rpgrip1l,Cep290,Cul4b,Pibf1,Meis2,Ofd1,Hyls1,Lig4,Tmem138,Tmem216,Hnrnpu,Mks1,Klhl7	0.565984	0.49807
36	GOBP_RESPONSE_TO_PROGESTERONE	0.189885	0.565984	-0.335134	-1.20327	4786	Tspo,Nr1h3,Cd38,Ube3a,Dsg1,Rela,Cav1,Oxtr,Srebf1,Nkx2-2,Tlr2,Ncoa2,Tyms,Txnip,Fos	0.727878	1	-0.230573	-0.840105	18589	Oxtr,Rela,Tyms,Catsper2,Txnip,Ncoa2,Srebf1,Fos	0.164201	0.586043	-0.333879	-1.22802	3495	Tgfb3,Oxtr,Ptn,Thbs1,Tyms,Ncoa2,Gabrb1	0.878664	0.999679	-0.202137	-0.739531	21789	Catsperg,Tgfb2,Oxtr,Tyms,Thbs1,Gabrb1,Ncoa2	0.565984	0.586043
25	GOBP_TERMINATION_OF_RNA_POLYMERASE_I_TRANSCRIPTION	0.708087	0.917831	-0.255319	-0.838223	17852	Taf1d,Taf1c,Zmpste24,Taf1a,Gtf2h4,Polr1b,Cavin1,Gtf2h2,Polr1a	0.103565	0.566341	0.40139	1.34716	2532	Zmpste24,Gtf2h1,Mnat1,Taf1b,Ccnh,Cavin1,Polr2k,Polr1e,Ercc2,Polr2e,Gtf2h5	0.101844	0.473721	0.419939	1.35007	2877	Ubtf,Polr2f,Cdk7,Polr1a,Gtf2h4,Polr1e,Gtf2h5,Ercc3,Cavin1,Taf1a,Polr2e,Ccnh,Mnat1,Polr1b	0.0201607	0.204	0.47771	1.59496	511	Zmpste24,Cavin1,Cdk7,Ubtf,Taf1a,Ccnh,Polr2f,Polr1a,Gtf2h5,Gtf2h2,Taf1b,Gtf2h1,Polr1b,Mnat1,Gtf2h4,Taf1d	0.566341	0.204
447	HP_ABNORMAL_IMMUNE_SYSTEM_MORPHOLOGY	0.467959	0.806579	-0.186383	-0.99686	12238	Blm,Fut8,Nsd1,Tcirg1,Taf1a,Lpp,Xrcc2,Dnmt3a,Nhej1,Gnb1,Unc13d,Vcl,Lig4,Cbl,Gata2,Adar,Nlrc4,Fanci,Prtn3,Scn10a,Dolk,Evc2,Sgpl1,Fuca1,Prf1,Pnp,Cd3e,Ttc7a,Scn9a,Xiap,Etv6,Tbxas1,Actc1,Mybpc3,Psmb9,Scarb2,Extl3,Fktn,Foxp3,Jak2,Prkcd,Casr,Lrba,Tonsl,Srebf1,Flt3,Tcf3,Tcn2,Il2ra,Abl1,Zap70,Fgf23,Mdm2,Epg5,Kif11,Tfrc,Faslg,Nras,Sall4,Sgcd,Dock6,Msn,Cd19,Ptprc,Cxcr4,Taz,Brca1,Ciita,Mdm4,Anapc1,Myh9l1,Prdm16,Stx11,Tert,Eogt,Rps14,Rfxank,Pdgfrb,Rad51,Ctc1,Notch1,Rfwd3,Sf3b1,Lmnb2,Tinf2,Ercc6l2,Trip13,Des,Myh7,Dll4,Tdp2,Slx4,Abcc9,Vangl1,Mthfd1,Lama4,Pdgfra,Il6st,Myh6,Nlrp3,Bach2,Tnfrsf1a,Fancc,Stxbp2,Scn11a	0.103645	0.5664	0.20655	1.14001	2416	Tlr3,Csf3r,Hbb,Samhd1,Fcgr2b,Abhd5,Vps45,Fmo3,Mefv,Rras2,F13a1,Mmut,Phex,Nebl,Mmachc,Rpl35,Trnt1,Srsf2,Cybb,Nsun2,Rad51c,Myd88,Tpp2,Sh2d1a,Fanca,Cftr,Cryab,Msh2,Il10ra,Rb1,Slc35a1,Cd70,Mtrr,Mmaa,Mlh1,Rps10,Tbk1,Asah1,Cebpa,Piga,Pik3ca,Wipf1,Ada,LOC100362830,Hax1,Fancl,Itgb2,Gins1,Ctps1,Magt1,Cep57,Rab27a,Calr,Ube2a,Fas,Gtf2e2,Lmbrd1,Atm,Jak2,Pik3r1,Picalm,Fip1l1,Fktn,Rps27,Acvrl1,Fancb,Fbxl4,Txnrd2,Nabp1,Npm1,Pot1,Setd2,Atrx,Kras,Smad4,Dnajc21,Rpl11,Lamtor2,Rpl15,Cog4,Was,Samd9,Ifih1,Il6r,Itch,Srp54a,Tbl1xr1,Stat2,Pacs2,Capn3,Enpp1,Stat5b,Sdha,Lepr	0.373655	0.793722	-0.185977	-1.01948	5102	Ankrd1,Gba,Smad4,Cftr,Fancl,Psen1,Smarcd2,Fip1l1,Cbfb,Dolk,Flt3,Ncf1,Sall4,Trip13,Dnmt3b,Pccb,Slc27a4,Ifih1,Nsd1,Pten,Unc13d,Slc29a3,Tcirg1,Ctc1,Dock6,Il17ra,G6pd,Scn9a,Btk,Hax1,Slc46a1,Tinf2,Clpb,Foxp3,Gli1,Cog4,Fcgr2b,Sf3b1,Xrcc2,Bach2,Eif2ak3,Evc,Fhl2,Pgm3,Clcn7,G6pc3,Man2b1,Itgb2,Cryab,Efl1,Glb1,Itch,Stat3,Srsf2,Brip1,Stxbp2,Blnk,Rfx5,Sdha,Kras,Casp8,Rad51,Ifngr1,Adamts3,Cd27,Gatad1,Il6r,Lepr,Extl3,Havcr2,Lck,Spp1,Ada,Fance,Myh6,Ddx41,Lama4,Parn,Tnfsf12,Vps33a,Rras2,Epg5,Irak4,Arhgap31,Bag3,Palb2,Nup214,Atm,Cybb,Samhd1,Scarb2,Fanca,Nras,Tnnt2,Ftcd,Apc,Nlrc4,Stx11,Irak1,Lrrc8a,Rnaseh2b,Sgcd,Tonsl,Cbl,Stat2,Runx1,Abcc9,Il1rn,Traf3,Wdr1,Ctla4,Setbp1,Jak1,Lpin2,Nf1,Prkar1a,Il7r,Tal2,Pik3r1,Lpp,Tbxas1,Cask,Pdgfra,Slc17a5,Arhgap26,Zbtb16	0.719762	0.961548	0.169895	0.932709	17572	Abhd5,Tdp2,Mdm2,Fktn,Slc35a1,Tlr3,Nhej1,Nfkb2,Vps45,Magt1,Ercc6l2,Gins1,Rb1,Pik3ca,Ube2a,Jak2,Cxcr4,Cyba,Tbl1xr1,Msh2,Rad51c,Brca1,Ntrk1,Tpp2,Mmachc,Phex,Vcl,Xiap,Bcl11b,Slc7a7,Scn11a,Psenen,Prf1,Faslg,Il6st,Fbxl4,Itk,Rbm20,Asah1,Cep57,Bloc1s6,Lrba,Ak2,Prdx1,Tbk1,Acp5,Fcgr2b,Rac2,Taf1a,Lmbrd1,Trnt1,Erbb3,Fut8,Eogt,Stat4,Cd3e,Sec61a1,Abl1,Mpl,Rfwd3,Lig4,Piga,Tnfaip3,Myd88,Wipf1,Ivns1abp,Setd2,Tnni3,Mtrr,Cd70,Pnp,Srp54a,Actn2,Atrx,Mybpc3,Fmo3,Dll4,Mmut,Nsun2,Sars2,Mefv,Cd81,Des,Fancl,Mlh1,Fancc,Msn,Picalm,Mmaa,Nebl,Atp6ap2,Pigl,Enpp1,Gtf2h5,LOC100911825,Bub3,Pik3cd,Pml,Ddr2,Sgcg,Acvrl1,Lamtor2,Pot1,Bub1,Dnase1,Rpl26,Sgpl1,Anapc1,Nlrp3,Gtf2e2,Prtn3,Rbpj,Tet2,Sh2d1a,Tal1,Ptpn22,Tgfb1,Zap70,Cd247,Tti2,Casr,Mdm4	0.5664	0.793722
94	HP_AMINOACIDURIA	0.190221	0.566664	-0.264968	-1.15547	4835	Naga,Prepl,Gucy2d,Umps,Ddb2,Aldh5a1,Etfb,Bcs1l,Oplah,Gemin4,Slc1a1,Slc19a2,Slc35a1,Ctns,Ercc5,Abcd4,Hibch,Cbs,Camkmt,Gss,Atp7b,Ngly1,Rrm2b,Amt,Aldob,Glyctk,Cyp2r1,Oat,Aldh4a1,Asl,Ndufaf6,Casr,Clcn5,Sardh,Mthfr,Etfdh,Mccc2,Gldc,Plod2,Gphn,Mtr	0.880394	1	-0.179013	-0.794716	22729	Cbs,Mccc2,Gldc,Clcn5,Glyctk,Atp7b,Mtr,Sardh,Etfb,Oplah,Ndufaf6,Aldh4a1,Hcfc1,Otc,Abcd4,Gucy2d,Plod2,Mthfr,Gss,Gemin4,Gphn,Asl	0.76739	0.971917	0.201748	0.852637	23574	Dguok,Slc2a2,Hgd,Tnfrsf11b,Gclc,Mmachc,Xpc,Gphn,Otc,Naga,Atp7b,Slc7a7,Mthfr,Etfb,Slc7a9,Prdx1,Grhpr,Etfdh,Mccc2,Ppm1b,Acadm,Camkmt,Slc35a1,Glyctk,Casr,Ddb2,Aspa	0.235294	0.671176	0.250403	1.11963	5907	Slc35a1,Etfdh,Dguok,Cyp2r1,Tnfrsf11b,Gclc,Mmachc,Slc2a2,Slc7a7,Aspa,Hgd,Prdx1,Ppm1b,Lmbrd1,Trnt1,Mtrr,Xpc,Cyp27b1,Acadm,Camkmt,Slc3a1,Pex1,Etfa,Mccc2,Gphn,Grhpr,Slc1a1,Sucla2,Casr,Naga,Ivd,Mmadhc,Fah,Mocs2,Ocrl	0.566664	0.671176
22	GOBP_RNA_5_END_PROCESSING	0.197718	0.574625	0.382065	1.21934	4902	Pop5,Nop14,Pop7,Rpp21,Rpp38,Rpp30,Rpp25,Thg1l,Rpp14	0.1039	0.566695	0.417601	1.35435	2543	Pop5,Rpp14,Ssb,Trmt10c,Pnpt1,Nop14,Rpp30,Rpp21,Rpp38,Rpp40,Utp20	0.307717	0.742381	0.359276	1.11716	8636	Rpp14,Pop4,Pop7,Trmt10c,Rpp38,Abt1,Nop14,Rpp21,Thg1l,Nop9,Rpp25l,Rpp40,Tbl3	0.120333	0.507643	0.408878	1.32182	3061	Rpp14,Trmt10c,Pop4,Pnpt1,Ssb,Rpp40,Utp20,Rpp38	0.566695	0.507643
13	GOBP_GLUCOCORTICOID_BIOSYNTHETIC_PROCESS	0.849707	0.962139	-0.258427	-0.710459	21466	Atp1a1,Hsd11b1,Rest	0.103853	0.566695	-0.497789	-1.3827	2630	H6pd,Atp1a1,Hsd11b1,Cyp11b3,Cyp11a1	0.62298	0.925482	0.325458	0.87743	16997	Bmp2,Cacna1h,Cyp11a1	0.266375	0.701803	-0.415653	-1.16058	6579	Hsd11b1,Dgkq,H6pd,Cyp11b3	0.566695	0.701803
133	HP_SINGLE_TRANSVERSE_PALMAR_CREASE	0.190493	0.56699	-0.247271	-1.1407	4860	Ctcf,Pex11b,Rad21,Slc16a2,Smc3,Ckap2l,Setd5,Tcf12,Pex10,Dph1,Ubr1,Nxn,Bmp4,Fgfr3,Plaa,Chst3,Sin3a,Brf1,Mctp2,Smarcad1,Med12,Smpd4,Ngly1,Nipbl,Pigs,Dlk1,Ddx11,Ctbp1,Stag1,Cox14,Ift122,Extl3,Pex13,Pex16,Rin2,Nup188,Sox11,Flna,Tsen54,Cep55,Gdf5,Dock6,Pex12,Atr,Ror2,Trps1,Adnp,Fgfrl1	0.829772	1	-0.179291	-0.844352	21588	Kcnk9,Trps1,Adnp,Gle1,Dph1,Nog,Smpd4,Telo2,Tsen2,Tsen54,Med25,Pnpla6,Cep55,Letm1,Uba1,Med12,Ctbp1,Pex14,Ror2,Pex12,Pigs,Pex10,Fgfr3,Hdac4,Fgfrl1,Pacs1,B4galt7,Xylt1,Brf1,Cox14,Extl3,B3glct,Pex16,Gdf5	0.00167125	0.0434047	-0.337894	-1.60243	30	G6pc3,Ror2,Uba1,B3glct,Itch,Smc1a,Piezo2,Igf1,Smarcc2,Brf1,Twist1,Extl3,Ube3b,Med12,Trps1,Ubr1,Bmp4,Tcf4,Apc,Rbm10,Ddx11,Telo2,Gle1,Rin2,Kmt2a,Nectin1,Plaa,Setbp1,Dlk1,Stxbp1,Lifr,Map1b,Slc16a2,Tsen2,Xylt1,Hdac4,Csgalnact1	0.0277623	0.243685	-0.289197	-1.36309	696	Letm1,Pex10,G6pc3,Tcf4,Myh3,Med25,Smarca4,Rbm10,Pigs,Fgfr3,Pex14,Dlk1,Med12,Slc16a2,Uba1,Kmt2a,Bhlha9,Gle1,B4galt7,Setbp1,Extl3,Lifr,Ube3b,Telo2,Brf1,Vac14,Smarcc2,Csgalnact1,Kcnk9,B3glct,Nectin1,Map1b,Tsen2,Stxbp1,Hdac4,Xylt1	0.56699	0.0434047
126	HP_DELAYED_ABILITY_TO_WALK	0.190606	0.567067	0.247095	1.13893	4674	Nfasc,Phex,Csnk2b,Adarb1,Cplx1,Shmt2,Galnt2,Rab11b,Zeb2,Lrrc32,Set,Tango2,Pcyt2,Mrps25,Mrps14,Spop,Als2,Plp1,Rusc2,Ppp2r5d,Wasf1,Chd3,Rora,Grin1,Sema6b,Tmem63a,Dlat,Abca2,Actn2,Brpf1,Sigmar1,Wdr4,Tbr1,Ebf3,Fitm2,Bcl11b,Snrpn,Pacs2,Hs6st2,Rai1,Cnot3	0.460497	0.907476	0.211329	0.996393	11091	Nfasc,Phex,Plp1,Slc18a2,Zc4h2,Zeb2,Alms1,Tmtc3,Lrrc32,Stag2,Shmt2,Spop,Rora,Set,Fbxo11,Als2,Fastkd2,Mpz,Gria4,Msl3,Pacs2,Myo9a,Wasf1,Slc12a2,Mrps14,Wdr26,Adarb1,Erlin2,Pus7,Slc5a7,Csnk2b,Cplx1,Pcyt2,Tmem63a,Ppp2r5d,Arl13b,Piezo2	0.354422	0.780138	-0.220982	-1.0388	6604	Nfasc,Magel2,Odc1,Polr2a,Spg11,Ncapg2,Rora,Rusc2,Set,Gars,Hecw2,Zeb2,Ahi1,Dlat,Rubcn,Dync1h1,Smc1a,Piezo2,Ampd2,Col12a1,Lama2,Syt1,Slc25a42,Trappc9,Lss,Ebf3,Als2,Myo9a,Chd3,Mrps25,Tango2,Herc2,Atp10a,Frmpd4,Hk1,Pak1,Atp6v1a	0.839227	0.991317	-0.179382	-0.838203	20931	Magel2,Ampd2,Slc25a42,Trmt1,Hecw2,Syt1,Rubcn,Hs6st2,Iqsec1,Dlat,Gars,Sigmar1,Ebf3,Ahdc1,Dync1h1,Herc2,Mrps25,Atp6v1a,Trappc9,Lss,Neurod2,Pak1,Rusc2,Chd3,Tbr1,Mapk8ip3,Tango2,Hk1	0.567067	0.780138
250	HP_ABNORMAL_HEART_VALVE_PHYSIOLOGY	0.190751	0.567114	-0.220907	-1.11236	4924	Rad21,Smc3,Map2k2,Ppp1cb,Scn5a,Idua,Nek1,Dzip1,Slc35a1,Arhgap31,Man2b1,Nf1,Bgn,Map2k1,Stn1,Invs,Pkd1,Slc25a24,Stat4,C4b,Dph1,Mycn,Mat2a,Raf1,Zmpste24,LOC100911248,Bub1b,Chst3,D2hgdh,Dnmt3a,Mctp2,Dsg1,Sh2b1,Flnc,Abcc6,Cbl,Col1a1,Dse,Acad8,Rab23,Dnal1,Stra6,Washc5,Wdr37,Braf,Vwf,Actc1,Dtna,Fktn,Traf7,Polg,Gpc3,Tgfbr2,Flna,Flt4,Nek9,Sardh,Ncapg2,Prdm5,Nras,Fgfr1,Gja1,Slc2a10,Dsp,Prdm16,Tert,Smad6,Efemp2,Tlr4,Notch1,Dchs1,Notch2,Trip13,Myh7,Haao,Dll4,LOC100911068,Alpk3,Fbn2,Foxf1,Myh6,Rspry1,Col5a2,Amer1	0.393555	0.87352	-0.199301	-1.02183	10355	Gba,Polg,Slc2a10,Dll4,Gata5,Myh7,Flnc,Gpc3,Gpc4,Notch1,Limk1,Clip2,Foxf1,Sardh,Dse,Alpk3,Sh2b1,Dpp9,Prdm5,Tgfbr2,Actb,Traf7,Rit1,Cbl,Idua,Acad8,Smad6,Rtel1,Prdm16,Abca3,Raf1,Gnptg,Notch2,Pkd1,Rspry1,Mypn,B4galt7,Col5a2,Dzip1,Tert,Xylt1,LOC100911068,Skiv2l,Fgfr1,Dtna,Nek9,D2hgdh,Xylt2,Dchs1,B3glct,LOC100911248,Haao,Amer1,Adamtsl2,Actc1,Fbn2,Myh6,Efemp2	0.0206632	0.199827	-0.248866	-1.28606	333	Mapk1,Creld1,Ltbp2,Acta2,Arfgef2,Bptf,LOC100911068,Fhl1,Adamts10,Gba,Smad4,Wac,Nkap,Sos1,Fgfr1,Notch2,Sos2,Trip13,Ifih1,Kif20a,Slc29a3,Gja1,Ncapg2,LOC100911248,Pcgf2,Ehmt1,Abca3,Gata5,G6pc3,Man2b1,Cryab,Dnal1,Glb1,Zeb2,B3glct,Idua,Clip2,Tbl2,Gpc4,Baz1b,Ccdc22,Kras,Kat6a,Smad3,Braf,Tbck,Dyrk1a,Gpr101,Adamtsl2,Rit1,Ada,Myh6,Tgfb3,Parn,Vps33a,Rras2,Anks6,Igfbp7,Limk1,Arhgap31,Col5a2,Invs,Nras,Tnnt2,Alpk3,Cbl,Col5a1,Hephl1,Pld1,Cdh2,Dsp,Fbn1,Nf1,Prkar1a,Rab23,Map1b,Washc5,Nrxn1,Gnptab,Xylt1,Amer1,Csgalnact1	0.706519	0.957801	-0.178685	-0.918115	17893	Lztr1,Alpk3,Creld1,Dzip1,Nek9,Arf1,Man2b1,Wnt4,Prkar1a,Dtna,Fgfr1,Dsp,D2hgdh,Skiv2l,Cryab,Arfgef2,Lmna,G6pc3,Tgfb2,Xylt2,Gnptg,Anks6,Glb1,Sox5,Pcgf2,Gata5,Idua,Gnptab,Col5a1,B4galt7,Abca3,Cdh2,Myh6,Cbl,Abcg5,Efemp2,LOC100911248,Mypn,Parn,Vps33a,Pld1,Gba,Csgalnact1,Clip2,Fbn1,Rit1,Amer1,Tnnt2,B3glct,Nrxn1,Map1b,Gpc4,Adamtsl2,Limk1,Xylt1	0.567114	0.199827
316	HP_ABNORMALITY_OF_THE_BREAST	0.191157	0.568047	-0.213415	-1.10267	4945	Chst3,Flrt3,Orc6,Orc1,Kdm1a,Smpd4,Nipbl,Cdc45,Nup107,Ppm1d,Usp9x,Cbl,Cdkn1a,Insr,Rela,Frem2,Pigw,Dlk1,Dolk,Aff4,Map3k1,Rasa2,Cdh23,Tac3,Washc5,Wdr37,Braf,Ddx6,Acox1,Spidr,Alg11,Dusp6,Cdh11,Traf7,Axl,Dcc,Prkcd,Rev3l,Gpc3,Nup188,Bard1,Itga3,Rnf216,Mdm2,Faslg,Nras,Fgfr1,Ccdc141,Hnrnpk,Cdkn2c,Brca1,Nqo2,Atr,Tert,Ptprf,Tbx3,Nin,Pole,Rad51,Zbtb20,Wdr11,Rft1,Rbm28,Colec11,Akt2,Sox6,Adnp,Lhb,Dhx37,Poc1a,Spry4,Amer1,Megf8	0.733534	1	-0.173563	-0.915147	19456	Letm1,Cdh11,Frem2,Grip1,Ar,Prkcd,Uba1,Nqo2,Slc6a17,Nup107,Cdkn2c,Pold1,Gpc3,Igf1r,Gpc4,Akt1,Dcc,Dolk,Rft1,Axl,Pigo,Chek2,Rela,Nr5a1,Tp63,Asxl1,Madd,Pole,Actb,Rnf216,LOC100911672,Traf7,Rit1,Bap1,Xrcc3,Cbl,Nelfa,Zbtb20,Rbm28,Raf1,Sox6,Rspo2,Hdac4,Zfpm2,Abcd4,Pacs1,Ptprf,Pigv,Tert,Cyp11a1,Fgfr1,Lhb,Spry4,Rad51,B3glct,Akt2,Nin,Amer1,Bard1,Rspo1,Poc1a,Colec11,Dhx37,Cdkn1a,Megf8,Itga3	0.0123698	0.151475	-0.243672	-1.29329	189	Las1l,Tbx3,Prokr2,Psmb8,Alg11,Uba1,Sms,Zeb2,B3glct,Cdkn1a,Brip1,Usf3,Alg9,Gpc4,Ccdc22,Kras,Smc1a,Casp8,Idh1,Rad51,Kat6a,Braf,Colec11,Poc1a,Dyrk1a,Lepr,Rev3l,Rnf216,Gpr101,Twist1,Maf,Rit1,Cyp19a1,Tfap2b,Ebf3,Rras2,Zbtb20,Fras1,Ar,Arhgap31,Palb2,Madd,Ubr1,Atm,Smarca2,Tcf4,Nras,Pgap3,Megf8,Apc,Efnb1,Ammecr1,Cbl,Rere,Ptprf,Kmt2a,Slc6a17,Nectin1,Cdh2,Setbp1,Dlk1,Nf1,Prkar1a,Igf1r,Washc5,Sox6,Sema3a,Gnptab,Rab3gap2,Hdac4,Insr,Amer1	0.559595	0.900162	-0.183428	-0.968016	14300	Pigo,Dolk,Mras,Smc1a,Alg12,Palb2,Pigt,Slc29a3,Alg9,Ercc2,Ubr1,Ctnnb1,Nin,Lztr1,Bap1,Aagab,Twist1,Apc,Zbtb20,Rnf216,Prkar1a,Tubb5,Fgfr1,Letm1,Bard1,Poc1a,Lmna,Idh1,Gnas,Sdhb,Slco2a1,Tcf4,LOC100911672,Insr,Pign,Psmb8,Abcd4,Mab21l1,Megf8,Xrcc3,Efnb1,Ebf3,Stk11,Rere,Dlk1,Maf,Rad51,Pgap3,Ammecr1,Gnptab,Uba1,Kmt2a,Ptprf,Gnrh1,Mdh2,Prokr2,Cdh2,Setbp1,Cbl,Rspo2,Colec11,Nsmf,Vac14,Sox6,Opcml,Cyp19a1,Ar,Zfpm2,Madd,Rit1,Amer1,Rab3gap2,B3glct,Nectin1,Itga3,Gpc4,Igf1r,Sema3a,Slc6a17,Hdac4,Cdkn1a	0.568047	0.151475
443	HP_ABNORMAL_EMOTION_AFFECT_BEHAVIOR	0.191173	0.568047	0.201835	1.08579	4569	Nfasc,Hbb,Fas,Dmpk,Aifm1,Csnk2b,Park7,Adsl,Pank2,Prodh1,Auh,Shmt2,Coq2,Gamt,Tmco1,Mefv,Myt1l,Gjb2,Gnao1,Eef1a2,Tkt,Fbp1,Rab11b,Samhd1,Zeb2,Ebp,Prrt2,Set,Nsdhl,Pts,Ntng2,Tyrobp,Dhcr7,Hfe,Tbx1,Zmiz1,Dctn1,Mettl5,Mlh1,Vamp2,Fdft1,Lingo1,RT1-Bb,Entpd1,Mgat2,Syn1,Stxbp1,Flii,Slc19a3,Camk2b,Rnaseh2b,Kras,Smarcc2,Slc6a4,Trim8,Uqcc2,Sdha,St3gal5,Kcna1,Spop,Wac,Cog4,Pink1,Ess2,Nacc1,Atp13a2,Rusc2,Dnm1,Ppp2r5d,Wasf1,Kcnab2,Cic,Mapt,Jph3,Larp7,Ap2m1,Aspa,Cux2,Ifih1,Gabbr2,Snca,Sox5,Grin1,Gba,Cacng2,Dock8,Sdhb,Pigh,Psmd12,Cnp,Gabrd,Grn,Naa10,Slc6a8,Uchl1,Kcnq5,Mapk1,Satb2,Srpx2,Dnajc6,Slitrk1	0.399529	0.87701	0.183978	1.01469	9324	Hbb,Samhd1,Nfasc,Ptchd1,Mefv,Abca12,Tmco1,Gjb2,Gamt,Hfe,Aifm1,Aspa,Dmpk,Msh2,Lins1,Entpd1,Mlh1,Zeb2,Pigp,Tbk1,Asah1,Erap1,Cnp,Pigh,Pik3ca,Stag2,Htr2a,Mettl5,Tasp1,Nsdhl,Shmt2,Spop,Wac,Spg21,Thoc2,Park7,Chmp2b,Mgat2,Ocrl,Ube2a,Fas,Set,Chd2,Slc19a3,Wars2,Gria2,Kcnq5,Impa1,Fbp1,Mapk1,Coq2,Setd2,Atrx,Larp7,Vps35,Kras,Pts,Cog4,Gria4,Rbbp8,Sucla2,Cyp27b1,Gria3,RT1-Bb,Phip,Ifih1,Nkap,Pank2,Cul4b,Tmem106b,Sass6,Nalcn,Sdhd,Gcsh,Enpp1,Ebp,Sdha,Cyp2r1,Lepr,Ttc19,Nono,Prrt2,Wasf1,Stat4,Tyrobp,Epcam,Wdr26,Rps6ka3,St3gal5,Fmr1,Msh6,Bmpr1a,Ppp3ca,Pus7,Dpyd,Ash1l,Dnajc13,Il12a,Csnk2b,Nipbl,Psen1,Gm2a,Ndufaf4,Adsl,Cep85l,Th,Pus3,Rnaseh2b,Camk2b	0.00210909	0.0492419	-0.245954	-1.34705	28	Mab21l1,Nfasc,Pms1,Brsk2,Magel2,Odc1,Ifih1,Nsd1,Kcnab2,Gldc,Grin2a,Tkt,Vamp2,Zmynd11,Cacnb4,Eif2s3,Gnas,Slc46a1,Mettl5,Cog4,Dnmt1,Dmxl2,Rusc2,Set,Ehmt1,Impa1,Phgdh,Cdh15,Stx16,Ess2,Hecw2,Zmiz1,Vps53,Gys2,Zeb2,Cep85l,Hexa,Phip,Uchl1,Grm7,Fan1,Chd2,Elp2,Tsc2,Sdha,Pdgfb,Dync1h1,Nfib,Gcsh,Kras,Smc1a,Ndufs1,Cltc,Smarcc2,Dyrk1a,Lepr,Vps13a,RGD1359108,Fgf14,Scn1a,Syt1,Adsl,Taok1,Kcna1,Mapt,Usp7,Aldh5a1,Maoa,Syn1,Frrs1l,Spr,Zbtb20,Vcp,Cps1,Dnm1,Gabrg2,Naxd,Arg1,Atp13a2,Med12,Flii,Gabbr2,Madd,Atxn10,Cars,Gabra1,Samhd1,Ndst1,Smarca2,Htr2a,Tcf4,Herc2,Atp10a,Amt,RGD1311164,Rnaseh2b,Frmpd4,Pnkp,Tubb3,Avpr2,Cdkl5,Tsc1,Slc25a19,Rere,Dnajc6,Prkar1b,Kmt2a,Slc6a17,Dpyd,Mecp2,Cdh2,Slc6a1,Pak3,Notch3,Stxbp1,Pcdh19,Slc1a2,Slc2a1,Nags,Prkar1a,Th,Rorb,Slc16a2,Mapk10,Synj1,Nrxn1,Cask,Hdac4,Kif1a,Slc19a3	0.0199657	0.202614	-0.230283	-1.25635	511	Prkar1a,Adar,Fgfr1,Vamp2,Hecw2,Srpx2,Tkt,Htra2,Th,Syt1,Gnas,Sdhb,Slitrk1,Tcf4,Scn1a,Med25,Slc25a19,Cux2,Pak3,Cdh15,Zmiz1,Atxn10,Pah,Gabra1,Iqsec1,Disp1,Mab21l1,Rnaseh2b,Sox5,Ntng2,Rere,Med12,Slc2a1,Dctn1,Unc80,Ess2,Grn,Slc1a4,Kcnab2,Jrk,Rnaseh2c,Notch3,Grin2a,Pnkp,Dync1h1,Slc16a2,Adsl,Kmt2a,Prodh1,LOC100911769,Uchl1,Nfib,Fdft1,Mapt,Herc2,Pcdh19,Arg1,Cdh2,Camta1,Ap2m1,Satb2,Grm7,Lingo1,Ndst1,Acat1,Rorb,Naxd,Neurod2,Flii,Rusc2,Spr,Cask,Smarcc2,Synj1,Frrs1l,Gba,Syn1,Brsk2,Slc1a2,Madd,Tsc2,Cars,Prkar1b,Mecp2,Nags,Slc6a1,Slc19a3,Sema4a,Tsc1,Dnajc6,Nrxn1,Gabbr2,Dnm1,Stxbp1,Mapk10,Tubb3,Slc6a17,Atp13a2,Hdac4,Kif1a	0.568047	0.0492419
18	HP_HEMANGIOBLASTOMA	0.332795	0.7065	0.362742	1.09639	8249	Mdh2,Max,Sdha,Sdhb,Fh,Sdhaf2,Slc25a11,Ret	0.104269	0.568113	0.445242	1.36547	2554	Max,Sdhaf2,Ccnd1,Sdhd,Sdha,Bmpr1a,Vhl,Pten	0.108956	0.48734	-0.439371	-1.3512	2420	Kif1b,Nf1,Dlst	0.795869	0.981949	-0.251501	-0.770596	19575	Sdhb,Kif1b,Mdh2,Dlst	0.568113	0.48734
17	HP_TRANSIENT_GLOBAL_AMNESIA	0.206223	0.586733	-0.411011	-1.21833	5195	Hcrt,Traf7,Smo,Sufu,Tert,Pdgfb	0.1061	0.568152	-0.454943	-1.36651	2695	Akt1,Hcrt,Traf7,Bap1,Sufu,Smo,Pdgfb,Tert	0.195475	0.623794	0.425278	1.23482	5416	Ctsh,Hcrt,RT1-Bb,Traf7,Zfp365,Pik3ca,Akt1,Tert,Men1,Smo	0.696308	0.954678	0.278215	0.83746	17672	Pik3ca,Ctsh,RT1-Bb,Hcrt,Mog,Zfp365,Traf7,Smarce1,Tnfsf4	0.568152	0.623794
12	HP_GENERALIZED_OSTEOPOROSIS	0.216493	0.597439	-0.457087	-1.22486	5436	Cbs,Chst3,Col1a1,Cdc73,Mmp14,Tent5a,Zbtb20	0.105018	0.568152	-0.511208	-1.38713	2659	Tent5a,Cbs,Zbtb20,Mmp14	0.782282	0.975109	0.288894	0.76064	21263	Sp7,Mmp14	0.551887	0.896996	-0.341222	-0.927839	13555	Col2a1,Zbtb20,B3gat3,Cbs,Lmna	0.568152	0.896996
43	GOMF_AMIDE_TRANSMEMBRANE_TRANSPORTER_ACTIVITY	0.248149	0.631394	-0.305971	-1.14265	6266	Tap1,Tmed10,Tomm70,Slc27a1,Slc14a1,Slc38a5,Slc15a3,Tapbp,Tomm40l,Gja1,Abca1,Slc38a3,Abcc1,Slc25a32	0.104453	0.568152	-0.344796	-1.30952	2671	Slc19a1,Slc38a7,Slc25a32,Tomm40l,Disp1,Slc38a3,Slc27a1,Slc15a3,Tapbp,Abca1,Abcc1	0.948379	1	-0.179468	-0.687705	20006	Gja1,Slc46a1,Abca1,Slc19a2,Slc15a2,Tomm20,Slc38a3,Slc38a7,Abcg2,Sec61a2,Slc25a32	0.673015	0.944907	0.230056	0.878255	16961	Slc13a3,Slc33a1,Sec63,Gja1,Slc14a1,Aqp9,Sec61a1,Tap1,Tmed10,Slc15a4	0.568152	0.944907
264	HP_NEOPLASM_BY_HISTOLOGY	0.282474	0.664776	-0.209819	-1.06376	7321	Ercc6,Kit,Pax6,Gnaq,Ptpn12,Nr4a3,Pms1,Col7a1,Pold1,Yy1,Gna11,Tmem216,Cysltr2,Rspo1,Aspscr1,Fan1,Nf1,Map2k1,Trpv3,Slc37a4,Ercc5,Flcn,Polh,Bap1,Antxr2,Sox9,Fgfr3,Raf1,Sox2,Sec23b,Slc22a18,Bub1b,Blm,Nsd1,Foxc2,Sqstm1,Cbl,Cdkn1a,Rela,Col1a1,Kif7,Dlk1,Gli3,Notch3,Cdc73,Map3k1,Braf,Tsc1,Creb1,Traf7,Dcc,Prkcd,Gpc3,Bard1,Tgfbr2,Tyr,Flna,Flt4,Mdm2,Nek9,Edn3,Tlr2,Faslg,Nras,Ascl1,Gdf5,Rest,Cxcr4,Cdkn2c,Smo,Brca1,Anapc1,Sufu,Prdm16,Ptch1,Tert,Bmpr1a,Acvr1,Pdgfrb,Pole,Rad51,Sf3b1,Lrp5,Trip13,Pdgfb,Dicer1,Pdgfra,Dhx37,Rspry1,Spred1,Alx4	0.106022	0.568152	-0.227322	-1.17403	2802	Cysltr2,Dicer1,Foxc2,Prkcd,Atp6v1b2,Gnaq,Slc6a17,Cdkn2c,Pold1,Creb1,Fam149b1,Gpc3,Gpc4,Akt1,Dcc,Pax6,Col18a1,Gna11,Chek2,Rela,Apc2,Nr5a1,Kif7,Asxl1,Tgfbr2,Pole,Actb,Spred1,Traf7,Bap1,Cbl,Pdgfra,Sufu,Sqstm1,Prdm16,Smo,Raf1,Fgfr3,Hdac4,Zfpm2,Ascl1,Lrp5,Rspry1,Pdgfb,Bdnf,Tsc2,Pdgfrb,Aspscr1,Tert,Skiv2l,Nek9,Plcd1,Alx4,Gli3,Tsc1,Rad51,Sema4a,Bard1,Rspo1,Dhx37,Gdf5,Cdkn1a	0.590676	0.912017	-0.184808	-0.960998	9464	Cdkn1a,Srsf2,Brip1,Usf3,Fan1,Tsc2,Sdha,Pdgfb,Gpc4,Kras,Idh1,Mcc,Rad51,Braf,Adamts3,Creb1,Cdc73,Atp6v1b2,Palb2,Cysltr2,Nras,Apc,Kcnh1,Lrp5,Trim37,Perp,Cbl,Tsc1,Gnaq,Kcnn3,Kif1b,Runx1,Rere,Ptprj,Slc6a17,Setbp1,Dlk1,Notch3,Nf1,Prkar1a,Dlst,Pdgfrl,Hdac4,Pdgfra	0.666824	0.94246	-0.180358	-0.932296	16915	Ercc2,Gdf5,Nr4a3,Ext1,Ctnnb1,Kcnn3,Bap1,Nek9,Pdgfb,Apc,Fan1,Pax6,Plcd1,Prkar1a,Tubb5,Creb1,Skiv2l,Bard1,Lmna,Idh1,Gnas,Sdhb,Aspscr1,Kif1b,Smarca4,Adamts3,Rpl31,Fgfr3,Lrp5,Stk11,Pcgf2,Rere,Dlk1,Rad51,Kcnab2,Cysltr2,Ptprj,Mcc,Notch3,Fam149b1,Kcnh1,Pdgfrl,Atp6v1b2,Mdh2,Pdgfra,Bmper,Gnaq,Setbp1,Cbl,Dhcr24,Bdnf,Perp,Runx1,Zfpm2,Tsc2,Dlst,Sema4a,Tsc1,Gpc4,Slc6a17,Hdac4,Cdkn1a	0.568152	0.912017
39	GOBP_INFLAMMATORY_RESPONSE_TO_ANTIGENIC_STIMULUS	0.293706	0.675646	-0.303157	-1.10768	7386	Il2ra,Icam1,Notch1,Notch2,Pla2g2d,Ccr7,Il25	0.104763	0.568152	-0.353806	-1.3124	2678	Cd28,Adcyap1,Ahcy,Notch2,Oprm1,RT1-S3,Icam1,Il25,Pla2g2d,Ccr7,Il20rb	0.835381	0.988977	0.216969	0.772459	24002	Cnr1,Fut7,Kdm6b,Ahcy,Kars,Cd6,Npff,Il20rb,Cd81,Nod2,Pnma1,Serpinc1,Selenos,Gpx1	0.495849	0.868569	-0.261339	-0.973799	12302	Icam1,Pla2g2d,RT1-S3,Il20rb,Ccr7,Adcyap1,Oprm1	0.568152	0.868569
115	HP_DEVIATION_OF_TOES	0.300745	0.681373	-0.237958	-1.07346	7668	Fgfr2,Tbl2,LOC100363372,Mid2,Tanc2,Tcf20,Arx,Chst11,Trappc4,Arhgef6,Dock3,Fhl1,Slc16a2,Ckap2l,Yy1,Tcf12,Fgfr3,Mecp2,Chst3,Eif4a3,Med12,C2cd3,Nup107,Usp9x,Il11ra1,Clcn4,Acsl4,Ddx6,Cog8,Cnksr2,Tgfbr2,Actl6a,Flna,Kcnj2,Prdm5,Gdf5,Fgfr1,Med13,Dlec1,Acvr1,Ppp1r15b,Il1rapl1,Atl3,Rspry1,Aebp1	0.106097	0.568152	-0.267076	-1.22858	2750	Trmt1,Actl6b,Yy1,B3galt6,Trappc4,Syp,Arx,Acvr1,Gba,Eif4a3,Atp6v1b2,Nup107,Satb2,Akt1,Limk1,Clip2,Dlec1,Tanc2,Med12,Tp63,Prdm5,Tgfbr2,Il11ra1,Mecp2,Hcfc1,Atl3,Fgfr3,Chst11,Rspry1,Xylt1,Fgfr1,Aebp1,Cog8,Gdf5	0.0457983	0.313998	-0.28355	-1.31342	865	Usp9x,Fhl1,Gba,Fgfr1,Fgfr3,Arhgef6,Pten,Usp27x,Slc29a3,Il1rapl1,Tspan7,Dact1,Zmiz1,Psmb8,Zeb2,Itch,Clip2,Acsl4,Tbl2,Baz1b,Kat6a,Dyrk1a,Actl6a,Hcfc1,Twist1,Gdi1,Usp7,Atp6v1b2,Ntng1,Limk1,Tanc2,Med12,Kcnh1,Syp,Frmpd4,Cdkl5,Kcnn3,Mecp2,Pak3,Slc16a2,Xylt1,Wdfy3	0.04888	0.324926	-0.286389	-1.32053	1221	Slc29a3,Baz1b,Gdf5,Kcnn3,Iqsec2,Sf3b4,Twist1,Cog8,Cdkl5,Alg3,Trmt1,Fgfr1,B3gat3,Myh3,Agtr2,Pak3,Zmiz1,Gdi1,Psmb8,Tspan7,Ntng1,Fgfr3,Med12,Slc16a2,Kcnh1,Tanc2,Atp6v1b2,Satb2,Hcfc1,Gba,Clip2,Mecp2,Syp,Limk1,Wdfy3,Xylt1	0.568152	0.313998
10	GOBP_POSITIVE_REGULATION_OF_CYSTEINE_TYPE_ENDOPEPTIDASE_ACTIVITY_INVOLVED_IN_APOPTOTIC_SIGNALING_PATHWAY	0.351882	0.723965	0.427914	1.08637	8757	Fas,Tfap4	0.105171	0.568152	0.540889	1.39622	2582	Smad3,Gsn,Fas,Jak2,Tfap4	0.685014	0.94731	0.331906	0.829106	18480	Gsn,Fas,Prr7	0.194516	0.621419	0.489336	1.2573	4951	Gsn,Jak2,St18	0.568152	0.621419
28	GOBP_POSITIVE_REGULATION_OF_MORPHOGENESIS_OF_AN_EPITHELIUM	0.367161	0.735631	-0.312929	-1.05714	9250	Bmp4,Sox9,Wnt5b,Sox8,Abl1,Gja1,Smo,Lif,Lgr4	0.105781	0.568152	-0.389278	-1.33741	2709	Nog,Gdnf,Wnt4,Ar,Lhx1,Fgf2,Smo,Sirt6,Lif,Alox12	0.604308	0.915521	0.274236	0.90481	17113	Wnt5b,Pik3cd,Gdnf,Mdk,Abl1,Sirt6,Wnt2b,Egf,Agt,Alox12,Sox9,Lhx1	0.856884	0.995867	0.216785	0.74654	21775	Wnt5b,Mdk,Gja1,Abl1,Lgr4,Pik3cd,Gdnf,Sox8,Sox9,Egf	0.568152	0.915521
21	GOBP_C4_DICARBOXYLATE_TRANSPORT	0.466993	0.806353	-0.315996	-0.990356	11749	Slc1a1,Slc25a18,Lrrc8e,Slc1a2,Slc13a5,Slc1a3,Lrrc8c	0.106013	0.568152	-0.426175	-1.35754	2709	Slc1a4,Slc38a7,Slc1a6,Slc25a18,Slc1a3,Slc1a2,Lrrc8e,Slc13a5	0.110884	0.491706	-0.416493	-1.33624	2435	Lrrc8d,Slc38a7,Lrrc8a,Slc13a5,Slc1a2,Slc1a3	0.0229941	0.220537	-0.499734	-1.59981	567	Slc1a6,Slc1a4,Slc1a3,Lrrc8a,Lrrc8d,Ntsr1,Slc1a2,Slc38a7,Slc13a5	0.568152	0.220537
512	GOBP_CELL_CYCLE_PHASE_TRANSITION	0.48481	0.814988	-0.183337	-0.992284	12654	Pcna,Spdya,Bub1b,Ddb1,Map3k11,Plk4,Blm,Taf2,E2f3,Orc6,Pkia,Sin3a,Tmod3,Ccna2,Tacc3,Fam107a,Orc1,Orc5,Timeless,Zfp207,Cdc45,Ppm1d,Cdkn1a,Npat,Espl1,Kdm8,Cnot1,Cdc73,Cenpf,Usp29,Ckap5,Cul4a,Eps8,Cep41,Fbxl3,Haus4,Six3,Cep63,Psmd9,Dyrk3,Ninl,Rbl1,Rpa2,Psmb9,Fbxl17,Mcm6,Hyal1,Usp37,Mcm3,Ndc80,Klhl18,Psmb11,Pkmyt1,Spast,Topaz1,Ccnb1,Mdm2,Psmd10,Tfdp2,Clasp1,Tpra1,Rpa1,Ccna1,Pkd2,Crlf3,Gtse1,Lats1,Ptprc,Cdkn2c,Stxbp4,Brca1,Cdc25c,Mdm4,Anapc1,Kif14,Tert,Trim39,Acvr1,Anapc10,Kank2,Btg2,Pole,Haus5,Klf4,Ctc1,Cdk6,Phlda1,Cdc20,Zfp36l1,Rfwd3,Cdk2,Ccnd3,Foxm1,Pole2,Trip13,Tyms,Cdc14b,Fbxl12,Mcm2,Mcm4,Cdc14a,Aurkb,Cdc16,Bora,Mapk15,Melk,Kntc1,Cdk5rap2,Dusp1,Mcm8,Ttk,Bcl2,Egfr,Mcm5,Sfi1	0.105263	0.568152	0.202743	1.13305	2445	Ccne2,Cenpj,Cdc26,Cnot6,Hus1,Cetn2,Psma6,Rad51c,Haus3,Vps4a,Iqgap3,Tubg1,Ccny,Cul5,Mapre1,Cdkn2b,Nae1,Psme2,Arpp19,Cdc7,Ppp1r9b,Rb1,Sfn,Adamts1,Psme4,Sdccag8,Syf2,Jade1,Sirt2,Alms1,Psmb7,Psme3,LOC100362333,Mad2l1,Cdc25b,Tubb4a,Psmd14,Cdk10,Chfr,Rbl2,Cdkn1b,Psma3,Ywhae,Cdk17,Psmd8,Cep290,Ccng1,Wee1,Skp1,Psma4,Psmc6,Cep57,Crlf3,Gen1,Fbxl7,Mnat1,Prkar2b,Rdx,Ube2d1,Max,Orc2,Pole3,Atm,Gjc2,Psmd6,Cks1b,Nsmce2,Tpd52l1,Psma2,Ccp110,Cep78,Ccnd1,Ccnh,Ccni,Cnot7,Neurog1,Spdya,Ppp1cb,Psmb1,Ccng2,Nabp1,Npm1,Pias1,Tfap4,Uimc1,Cnot8,Psma7,Cul4b,Chmp2a,Nedd1,Dlg1,Ptpn6,Atad5,Cacul1,Ppp6c,Rad17,Tfdp1,Plk2,Cul1,Mad2l1bp,Orc4,Psma1,Psmg2,Riok2,Stox1,Pcm1,Cep250,Psmd7,Rps6kb1,Anapc11,Ccnf,Arid3a,Rad21,Taok3,Anapc5,Usp47,Cul3,Cnot10,Eif4e,Ik,Khdrbs1,Aven,Mad1l1,Ppp3ca,Cep135,Orc3,Pcid2,Ofd1,Fam83d,Nbn,Dhfr,Ercc2,Plpp2,Ppp2r2a,Foxo4,Hspa2,Mos,Pola1,Appl2,Prim2,Apex1,Dync1li1,Hmmr,Klf4	0.445416	0.841012	0.193656	1.00392	16499	Prim2,Six3,Map3k11,Klf4,Tpd52l1,Ctdp1,Sirt7,Mapk15,Aven,Cep164,Mdm2,Clspn,Anxa1,Pkd2,Mn1,Ppp3ca,Dusp1,Gtse1,Plcb1,Ajuba,Acvr1,Chmp4c,Iqgap3,Ccng2,Chfr,Klf11,Abraxas1,Ppp2r2a,Rps27l,Psmc3,Sdccag8,E2f4,Trim39,Rpa3,Smarcd3,Aurkb,Lzts1,Pml,Cks1b,Psmb9,Rfwd3,Ppp1r9b,Atf5,Tmod3,Xpc,Cdk7,Cdt1,Nek11,Babam2,Pola2,Haus8,Zfyve19,E2f8,Cep131,Zfp830,Pcid2,Psmc2,Tfdp1,Cdk5rap3,Gen1,Cdc45,Ticrr,Arpp19,Adamts1,Atad5,Fbxl6,Gjc2,Hmmr,Anapc11,Adam17,Bub1,Tp53,Haus5,Plk5,Anapc16,Ovol1,Plk2,Cdk17,E2f7,Ccni,Jade1,Chmp7,Neurog1,Uimc1,Cdk6,Gmnn,Pcnt,Cep78,Psmd11,Senp2,Tuba4a,Ube2c,Cenpe,LOC100359539,Rb1,Ccp110,Donson,Inhba,Plrg1,Btg2,Pinx1,Mcm5,Gadd45a,Plk3,Cdc20,Cetn2,Prmt1,Cdk1,Fbxl3,Ofd1,Psma6,Foxo4,Spdl1,Stox1,Cep250,Brca1,Chmp4bl1,Nedd1,Fbxo31,Bub3,Zfp36l1,App,Aurka,Fbxl15,Psmd5,Ppm1d,Rcc2,Ddrgk1,Sin3a,Ccne2,Cdk5,Cep135,Cks2,Cdk15,Mcm2,Akt1	0.000205939	0.00773786	0.263393	1.46361	4	Klf4,Pkd2,Mdm2,Prim2,Cnot6,Jade1,Chfr,Iqgap3,Adamts1,Ccng2,Tpd52l1,Cetn2,Aven,Cep78,Cks1b,Tmod3,Rb1,Ppp2r2a,Arpp19,Atad5,Pcid2,Adam17,Mad2l1,Ccp110,Cdk17,Ppp1cb,Ajuba,Cdc26,Sdccag8,Cul5,Fbxl3,Spdya,Dusp1,Rad51c,Brca1,Six3,Ccne2,Mapk15,Anxa1,Orc2,Cep164,Map3k11,Sin3a,Cep135,Ppp3ca,Acvr1,Cdk7,Mapre1,Crlf3,Ctdp1,Khdrbs1,Gjc2,Sirt7,Usp37,Zfp207,Nae1,Cep290,Ppm1d,Ppp1r9b,Nedd1,Cep57,Cul4b,Ccni,Cdc7,Ccnd1,Ofd1,Prkar2b,Aurkb,Rpa3,Klf11,Skp1,Zfp830,Psma6,Ccnf,Cdkn1b,Cenpe,Rps27l,Riok2,Hmmr,Ppp6c,Melk,Tfdp1,Cnot7,Orc3,Psmc6,Rfwd3,Nek11,Plrg1,Kank2,LOC100362333,Clspn,Foxo4,Npat,Nek6,Psma3,Ccnh,Trim39,Orc4,Spast,Xpc,Haus3,Psmd5,Cnot8,Syf2,Rad17,Plcb1,Cnot9,Alms1,Cdc6,Gen1,Psme4,Psmg2,Anapc11,Bora,Gadd45a,Stox1,Cdk1,Cnot6l,Neurog1,Pcm1,Lzts1,Uimc1,Zfp36l1,Psmd14,Sirt2,Cdc20,Cdk6,Dlg1,Bub3,Cep76,Rps6kb1,Topaz1,Cdc45,Cenpf,Gmnn,Cacul1,Pml,Anapc4,Ccng1,Orc5,Rbl2,Rad21,Ube2c,Cep63,Bub1,E2f8,Ovol1,Plk2,Ezh2,Mcm5,Orc1,Rpl26,Cep250,Ttk,Rcc2,Anapc1,Rpa1,Smarcd3	0.568152	0.00773786
191	GOBP_PROTEIN_COMPLEX_OLIGOMERIZATION	0.503115	0.824273	-0.201632	-0.980733	12919	Tifa,Bend3,Dnm1l,Blm,Kcns2,B2m,Kctd14,Trpm2,Nlrc4,Slc1a2,Prf1,Trim72,Rbmx,Tk1,Trpm3,Trpm7,Gbp5,Upb1,Ryr1,Spast,Trpm4,Cpsf7,Kcnf1,Kcnj2,Zc3h12a,Pkd2,Aldh9a1,Ect2,Kctd5,Zdhhc1,Aldh1a3,Tnfaip1,Tp73,Tp53bp1,Atl2,Shkbp1,Trpa1,Trpm6,Rnf213,Lrrc8c,Polq,Arc,Ripor2,Acacb,Atl3,Steap4	0.106058	0.568152	-0.24061	-1.19324	2774	Ect2,Trpm1,Kcng2,Aldh1a3,Trpa1,Bend3,Kcns1,Letm1,Trpm3,Gbp5,Kcnc1,Kcnf1,Kctd5,Trpm6,Kctd3,Gsdmd,Ryr1,Tk1,Kctd6,Tp63,Zc3h12a,Asic1,Kcnc4,Acaca,Arc,Kcnd1,Kcng3,C9,Cpsf7,Disp1,Tifa,Abca3,Slc1a2,Pkd1,Atl3,Nol3,Kcns2,Rnf213,Acacb,Upb1,Trpm4,Trim72,Tp73,Polq,Tnfaip1,Alad,Farsa,Tp53bp1,Stoml2,Trpm2,Aldh9a1,Ripor2,Kctd14,Shkbp1,Zdhhc1	0.966884	1	-0.158545	-0.791969	16787	Kcna2,Farsb,Kctd9,Mcu,Alad,Kctd5,Opa1,Kcnv2,Sod2,Kctd21,Acot13,Trpm4,Znhit6,Pdcd6ip,Mcoln1,B2m,Aqp5,Appl2,Abca3,Scara5,Dnm1l,Kcna5,Nacc2,Kcna6,Farsa,Crtc3,Ehd4,Kcnc2,Syt1,Kcna1,Kcnc1,Alox5ap,Kctd4,Als2,Nudt21,Samhd1,Nlrc4,Kctd14,Lrrc8a,Kcnc4,Acaca,Ehd3,Tnfaip1,Kcnd3,Tp53bp1,Rnf112,Adcy8,Slc1a2,Ryr1,Hcn1,Trpv5,Kcna3,Ripor2	0.197517	0.625929	-0.22498	-1.11801	4995	Letm1,Trpm4,Nlrc4,Syt1,Kctd21,Scara5,Trpv5,Kcnd3,Ehd4,Kcna6,Disp1,Sigmar1,Kcna3,Alox5ap,Aldoa,Kcng3,Mcoln1,Nol3,Lrrc8a,Abca3,Tnfaip1,Crtc3,Ryr1,Tp53bp1,Kcns3,Rnf112,Kctd3,Farsa,Kcnc2,Alad,Acaca,Kcnc1,Slc1a2,Ripor2,Nudt21,Hcn1,Kctd14,Ehd3,Adcy8,Kcnc4	0.568152	0.625929
374	GOBP_REGULATION_OF_NERVOUS_SYSTEM_DEVELOPMENT	0.509122	0.827197	-0.187154	-0.983723	13226	Adgrb3,Il1rap,Dnm1l,Shox2,Hes3,Flrt3,Xrcc2,Plxnc1,B2m,Kdm1a,Oprm1,Gpr37l1,Lig4,Rarb,Rela,Gli3,Agrn,Ankrd27,Xrcc5,Plxnb1,Oxtr,Rgs14,Lrrn3,Sox8,Ss18l1,Cyfip1,Eef2k,Rufy3,Bmp7,Chodl,Serpinf1,Nrp1,Sema3f,Dcc,Hes2,Ythdf2,Nkx2-2,Cdh4,Fzd3,Sox11,Efnb3,Lrp1,Nfatc4,Jam2,Tlr2,Ascl1,Rest,Cxcr4,Smo,Draxin,Kif14,Bmpr1a,Hgf,Tp73,Nin,Notch1,Lif,Drd3,Plxnb2,Ryk,Dll4,Tiam1,Caprin2,Ist1,Il1rapl1,Dll3,Id1,Il1b,Dicer1,Sema3b,Cul7,Nr2e1,Lrp4,Il6st,Sema3g,Slitrk2,Map3k13,Ptprz1,Egr2,Megf8	0.10582	0.568152	-0.214901	-1.15306	2808	Dicer1,Disc1,Fezf2,Ist1,Arhgdia,Dll4,Islr2,Zfyve27,Ythdf2,Dscam,Hes2,Plxna1,Notch1,Nrp1,Akt1,Dcc,Limk1,Pax6,Lrp8,Arntl,Oxtr,Agrn,Gpr37l1,Rela,Twf2,Cdh4,Plxnb1,Eef2k,Ephb2,Hes7,Map3k13,Serpinf1,Ankrd27,Plxnb2,Cbln2,Asic2,Ntrk2,Slit1,Fbxw8,Prpf19,Sema3g,Adcyap1,Smo,Amigo1,Il1b,Ngfr,Nlgn2,Efnb3,Ephb3,Ptprz1,Lrrc24,Ptprs,Ascl1,Oprm1,Draxin,Lgi4,Rtn4r,Bdnf,Drd3,Slitrk2,Tp73,Lif,Dll3,Sema3f,Sema4f,Ss18l1,Xrcc2,Nr2e1,Lrp4,Gli3,Lrp1,Sema6c,Sema4a,Sema4g,Nin,Clstn3,Hgf,Egr2,Tnfrsf1b,Cul7,Caprin2,Sema3b,Megf8	0.0274672	0.236792	-0.226882	-1.2233	397	Map6,Mcf2,Sema3g,Cdh4,Golga4,Psen1,Sema4g,Stk11,Plxnb1,Hes3,Opa1,Etv5,Hes5,Bhlhe40,Kalrn,Pten,Slit2,Dbnl,Rgs14,Vegfa,Anapc2,Tg,Il1rapl1,Lyn,Prkch,Lrp1,Ascl2,Gper1,Tiam1,B2m,Sema5b,Xrcc2,Zpr1,Appl2,Eef2k,Eif2ak3,Sema6a,Serpinf1,Rapgef2,Flrt2,Ss18l1,Robo1,Hap1,Dnm1l,Hes7,Rheb,Dlg5,Sema6d,Ephb2,Mtmr2,RGD1307443,Shtn1,Bmp7,Dip2b,Tiam2,Wnt2,Spp1,Tnfrsf21,Gdi1,Dock7,Mapt,Clstn2,Daam2,Prune1,Sema3c,Plxna1,Cyfip1,Nrp1,Limk1,Adcyap1,Slit1,Trpv2,Ptprd,Arhgap4,Stk25,Oxtr,Heyl,Megf8,Lrp8,Fzd3,Epha7,Lrrn3,Numb,Ptn,Cdkl5,Dscam,Hgf,L1cam,Il1b,Ywhah,Plxna2,Disc1,Rnf112,Fn1,Tppp,Pak3,Plxna3,Tnr,Nf1,Trpc5,Pak1,Drd3,Map1b,Wasf3,Oprm1,Dab1,Ntrk2,Map2,Plxnc1,Lrp4,Nrxn1,Sema3a,Slitrk2,Tenm4,Per2,Bmpr2,Sema4b,Ptprz1,Plxna4	0.00446446	0.0777994	-0.253326	-1.36011	113	Gbx2,Srpx2,Cul7,Nrp1,Ascl2,Il1b,Caprin2,Dlg5,Slitrk1,Twf2,Il34,Cux2,Tnr,Pak3,Prune1,Gdi1,Arhgap4,Ptprz1,Megf8,Stk25,Stk11,Hes7,Prpf19,Sema6c,Lrp1,Rapgef2,Oxtr,Tnfrsf21,Clstn3,Plxnc1,Map2,Dip2b,Trpc5,Slitrk2,Clstn1,Dbnl,L1cam,Ss18l1,Ywhah,Tppp,Spp1,Anapc2,Daam2,Amigo1,Xrcc2,Mapt,RGD1307443,Lingo1,Numb,Disc1,Pak1,Rnf112,Bdnf,Map6,Tg,Drd3,Lrp4,Rtn4r,Islr2,Tnfrsf1b,Bmpr2,Heyl,Sema3c,Tenm4,Asic2,Cbln2,Fezf2,Lrp8,Plxna1,Sema4g,Ephb2,Ptprs,Hgf,Sema4a,Plxna3,Nrxn1,Trpv2,Adcyap1,Clstn2,Map1b,Sema5b,Oprm1,Slit1,Sema3a,Wasf3,Ntrk2,Dscam,Limk1,Wnt2,Plxna4,Sema4b	0.568152	0.0777994
231	GOBP_STRESS_ACTIVATED_PROTEIN_KINASE_SIGNALING_CASCADE	0.538267	0.842011	0.193686	0.97158	12982	Cryab,Fas,Mapk3,Myd88,Igbp1,Stk25,Tab1,Mapkapk2,Rps27a,LOC679539,Dusp10,Ppia,Dusp15,Vegfa,Serpinf2,Fzd7,Sema3a,Ccn2,Mapk8ip1,Ccm2,Ephb1,Traf5,Sirpa,Slamf1,Clec7a,Stk3,Ccl19,Dusp9,Emc10,Tgfb2,Tlr3,Taok3,Sphk1,Pink1,Daxx,Dbnl,Hras,Xdh,Btrc,Cops5,Rasgrp1,Tlr9,LOC100910732,Ncf1,Dnaja1,Tab2,Gdf6,Map2k7,Map3k6,Nod1,Sh3rf3,Tirap,Men1,Wnt7a	0.106119	0.568152	0.228972	1.17645	2519	Tlr3,Ccl19,Fcgr2b,Serpinf2,Dusp15,Stk3,Zmpste24,Mapk3,Ephb1,Map3k6,Clec7a,Myd88,Cryab,Igbp1,Xdh,Pdcd10,Dusp10,Map4k4,Rps27a,Skp1,Sdcbp,Mapkapk2,Slamf1,Vegfa,Dnaja1,Sirpa,Traf5,Dusp19,Fas,Tpd52l1,Fktn,Mapk1,Stk25,Mturn,Cyld,Pycard,Fzd7,Hacd3,Tab2,Pdcd4,Aida,Itch,Dlg1,Tnip2,Rb1cc1,Sh3rf2,Wnt7a,Cul1,Tirap,Rell1,Taok3,Tlr9,Ccm2,Eif2ak2,Ube2n,Map4k5,Mid1,Cops5	0.0359594	0.276312	-0.245699	-1.25711	591	Nppa,Arhgef6,Ern1,Adora2b,Dbnl,Vegfa,Zmynd11,F2rl1,Lyn,Pkn1,Cops5,Dusp9,Fcgr2b,LOC100911248,Taok3,Hipk3,Ptpn1,Irak2,Dact1,Traf4,Ror2,Cryab,Nphs1,Tab3,Itch,Traf6,Nox1,Map3k8,Ager,Wnt7b,Pak6,Edar,Gdf6,Syk,Ncor1,Cd27,Clec7a,Mfhas1,Taok1,Spag9,Rapgef1,Irak4,Map4k3,Ccr7,Stk25,Map2k4,Mapk8,Aida,Map3k2,Irak1,Map3k6,Ankrd6,Hgf,Sirpa,Il1b,Egfr,Traf3,Sh3rf1,Magi3,Mapk9,Pak3,Sh2d3c,Pak1,Igf1r,Map3k9,Xdh,Sh3rf3,Mapk10,Sema3a,Hipk2,Map3k5	0.805333	0.984526	-0.173162	-0.881475	20415	Ncor1,Mapk11,Cryab,Il1b,Cd27,Irak4,Mfhas1,Tgfb2,Map2k4,Rell2,Pak3,Mapk8ip2,Stk25,Mapk8,Wnt7b,Map4k3,Dbnl,Nphs1,Dusp9,Wnt16,Hipk2,Pak1,LOC100911248,Magi3,Ccr7,Traf3,Nppa,Egfr,Mapk8ip3,Rapgef1,Hgf,Gdf6,Irak1,Pak6,Sh3rf3,Igf1r,Sema3a,Mapk10,Sh2d3c,Map3k5,Map3k9	0.568152	0.276312
13	HP_ABNORMAL_SEX_DETERMINATION	0.60414	0.872342	-0.32407	-0.890923	15262	Nr5a1,Cyp11a1,Rspo1,Cbx2,Sox9,Map3k1,Dhx37	0.105195	0.568152	-0.496814	-1.37999	2664	Nr5a1,Zfpm2,Cyp11a1,Rspo1,Dhx37	0.0887667	0.446089	0.524989	1.41536	2421	Cyb5a,Dhh,Rspo1,Cyp11a1,Cbx2,Sox9,Nr5a1	0.293676	0.726943	0.408688	1.13596	7429	Cyb5a,Dhh,Cbx2,Map3k1	0.568152	0.446089
10	GOBP_POSITIVE_REGULATION_OF_SYNAPTIC_TRANSMISSION_GABAERGIC	0.684841	0.908842	0.325925	0.827445	17044	Prkce,Car7	0.104591	0.568152	-0.5456	-1.40043	2660	Oxtr,Nlgn2,Adra1a,Zdhhc3	0.867119	0.995248	0.273744	0.683817	23393	Tac1,Nlgn2,Car7,Zdhhc3	0.395616	0.809641	-0.406917	-1.04837	9709	Oxtr,Prkce,Adra1a	0.568152	0.809641
13	HP_METABOLIC_ALKALOSIS	0.707924	0.917831	-0.298643	-0.821019	17884	Slc26a3,Nars2,Slc12a3	0.105234	0.568152	-0.496809	-1.37998	2665	Scnn1g,Kcnj10,Slc12a3,Clcnkb,Cacna1d,Scnn1b,Scnn1a	0.732711	0.959614	-0.28689	-0.802786	16644	Scnn1a,Slc12a3,Slc26a3,Kcnj5,Slc12a1,Kcnj10,Clcnkb,Scnn1g	0.168893	0.588051	-0.458789	-1.28102	4171	Clcnka,Scnn1g,Kcnj5,Slc12a1,Scnn1b,Clcnkb,Scnn1a	0.568152	0.588051
51	GOBP_RESPONSE_TO_CHEMOKINE	0.769718	0.934989	-0.213931	-0.829446	19439	Ackr3,Ccl24,Edn1,Cmklr1,Zc3h12a,Cxcr4,Dusp1,Ripor2,Ccr7,Cxcr5	0.104985	0.568152	0.324565	1.29002	2558	Ccl19,Ccl3,Ccr3,Rhoa,Ccr5,Ccl2,Ackr4,Hif1a,Oxsr1,Cxcl10,Stk39,Slc12a2,Lox,Padi2,Wnk1,Ptk2b	0.230366	0.668771	0.306393	1.15435	6731	Ccl17,Ackr4,Ccl19,Cxcr4,Dusp1,Mpl,Cx3cl1,Ccl5,Ccl3,Ccr10,Padi2,Lox,Cib1	0.105736	0.478804	0.324472	1.28742	2670	Ccl19,Ackr4,Cxcr4,Dusp1,Ccl17,Hif1a,Lox,Oxsr1,Mpl,Padi2,Slc12a2,Pf4,Rhoa,Ccr5,Wnk1,Rbm15,Cib1,Cx3cl1,Ccl5,Cxcr5	0.568152	0.478804
14	GOMF_POTASSIUM_ION_LEAK_CHANNEL_ACTIVITY	0.794259	0.946591	0.269658	0.757282	19699	Kcnk1,Kcnk9,Kcnk3,Kcnk13,Kcnk12,Kcnk2	0.105044	0.568152	-0.485574	-1.37818	2667	Kcnk15,Tmem175,Kcnk9,Kcnk3,Kcnk12,Kcnk10,Kcnk16,Kcnk18	0.219104	0.657006	0.442533	1.21738	6011	Kcnk16,Kcnk5,Kcnk2	0.05444	0.338992	-0.52621	-1.5009	1341	Kcnk1,Kcnk12,Kcnk10,Kcnk9,Kcnk3,Kcnk18	0.568152	0.338992
161	GOBP_NEGATIVE_REGULATION_OF_NEURON_DEATH	0.810382	0.951055	-0.182021	-0.863857	20778	Mecp2,Ap2b1,Ppt1,Gabrb2,Xrcc2,Slc23a2,Lig4,Angpt1,Cbl,Chga,Fzd9,Gfral,Wnt1,Grik2,Ambra1,Tsc1,Alkbh1,Cd34,Map2k4,Creb1,Serpinf1,Axl,Btbd10,Jak2,Lrp1,Hmox1,Nfatc4,Gclm,F2r,Gdf5,Rest,Slc7a11,Draxin,Kif14,Tert,Btg2,Ppara,Rel,Bcl2,Ptprz1,Pm20d1	0.105461	0.568152	-0.249036	-1.20679	2753	Gba,Gpnmb,Cd200r1,Map2k4,Creb1,Atf4,Akt1,Gabrb2,Axl,Meak7,Wnt1,Btbd10,Angpt1,Ap2b1,Htra2,Serpinf1,Cbl,Ntrk2,Cd34,Bcl2,Atp13a2,Mecp2,Rel,Ambra1,Ptprz1,Arrb1,F2r,Draxin,Bdnf,Btg2,Tert,Dnajc5,Crlf1,Xrcc2,Lrp1,Tsc1,Fzd9,Tnfrsf1b,Pm20d1,Gdf5	0.0194289	0.192587	-0.27589	-1.34533	346	Angpt1,Dnajc5,Tgfb3,Atf4,Creb1,Tfap2b,Tox3,Six4,Atp13a2,Ppara,Fzd9,C5ar1,Map2k4,Sncb,Ppargc1a,Cbl,Ppp5c,Tsc1,Mef2c,Wfs1,Gabrb2,Gclm,Oxr1,Mecp2,Stxbp1,Gabra5,Arrb1,Cd200,Ntrk2,Hipk2,Ptprz1	0.0470472	0.318396	-0.265517	-1.28853	1186	Ngf,Gdf5,Nr4a3,Zpr1,Six4,Cebpb,Coro1a,Serpinf1,Cd200r1,Psmc1,Ap2b1,Gclm,Creb1,Htra2,Nr4a2,Ntf4,Tox3,Map2k4,Pla2g3,Nenf,Adam8,Angpt1,Cd200,Ptprz1,Crlf1,Lrp1,Grn,Gabrb2,Fbxo7,Xrcc2,Cbl,Ppargc1a,Oxr1,Hipk2,Bdnf,Gabra5,Tnfrsf1b,Gba,Dnajc5,Mecp2,Fzd9,Tsc1,Atf4,Sncb,Ppp5c,Stxbp1,Ntrk2,Atp13a2,Arrb1	0.568152	0.192587
30	GOMF_NUCLEOCYTOPLASMIC_CARRIER_ACTIVITY	0.926401	0.988005	-0.198182	-0.681534	23386	Ranbp17,Kpna6,Ipo4	0.105727	0.568152	0.379317	1.33273	2580	Kpna4,Nutf2,Xpo1,Hikeshi,Cse1l,Kpna1,Kpnb1,Kpna3,Kpna5,Tnpo1,Xpo7,Nupl2,Ipo11,Ran,Ranbp6	0.0349557	0.272649	-0.427039	-1.50312	756	Xpo7,Kpna6,Xpo1,Nup214,Nutf2,Ipo9,Ipo4,Ipo5	0.773809	0.976186	-0.229146	-0.804164	19150	Tnpo2,Nup214,Ipo9,Ipo5,Ipo4	0.568152	0.272649
105	GOBP_LIPOPROTEIN_METABOLIC_PROCESS	0.983611	1	0.154735	0.692083	24126	Zdhhc11,Pign,Olr1,Abhd12,Nmt1,Pgap3,Pigt,Svip,Zdhhc4,Map6d1,Zdhhc22,Porcn,Hhatl,Itgb3,Zdhhc9,Apoa1,Alox12b,Wipi2,Gba,Pigh	0.105409	0.568152	0.269605	1.23329	2540	Zdhhc11,Dpm1,Pyurf,Hhatl,Zdhhc9,Map6d1,Zdhhc4,Atg10,Pigp,Piga,Golga7,Pigh,Mttp,Svip,Wdr45b,Ppm1b,Pign,Atg12,Atm,Zdhhc17,Pigf,Ugcg,Apod,Mboat4	0.751861	0.966533	0.201263	0.865132	23230	Atg10,Notum,Mppe1,Pigp,Selenok,Pigl,Apold1,Rabl3,Alox12b,Pigy,Abhd17c,Pyurf,Lypla2,Pemt,Hhat,Apob,Zdhhc4,Apoe,Apod,Pigc,Apoa5,Map6d1,Zdhhc18,Abhd17a,Abhd12,Dgat2,Ppm1b,Zdhhc14,Pigw,Pigv,Zdhhc11,Itgav	0.214605	0.648977	0.247578	1.12826	5371	Atg10,Pyurf,Apold1,Pigp,Notum,Pigw,Dpm1,Abhd17c,Selenok,Atg12,Pigf,Mppe1,Zdhhc4,Hhatl,Map6d1,Zdhhc20,Rabl3,Apod,Ppm1b,Pigc,Mttp,Piga,Wdr45b,Mboat4,Zdhhc9,Zdhhc17,Dgat2,Pigl,Zdhhc11,Abhd17b	0.568152	0.648977
24	GOMF_ISOPRENOID_BINDING	0.991523	1	-0.161209	-0.522862	24912	Rbp1,Rbp3,Pggt1b,C8g,Lcn12,Rbp2,Stra6,Rlbp1	0.104572	0.568152	-0.407594	-1.34526	2666	Rara,Rbp2,Opn3,Cyp26a1,C8g,Rlbp1	0.987012	1	-0.163029	-0.54208	21506	Stra6,Rara,Pggt1b,Rbp2,Fabp5,Rbp3,C8g,Cyp26a1,Opn4	0.303677	0.735548	-0.33572	-1.11221	7464	Opn3,Fabp5,Opn4,Rara,C8g,Cyp26a1	0.568152	0.735548
16	GOCC_INTRACILIARY_TRANSPORT_PARTICLE_B	0.998829	1	0.141966	0.414761	24744	Ift46,Hspb11,Ift20,Cluap1,Ift74,Ift57,Ift80,Ift81	0.105763	0.568152	0.461487	1.37173	2596	Ift20,Ift74,Ift80,Hspb11	0.166637	0.589356	0.446082	1.2739	4607	Ift80,Ubxn10,Ift88,Traf3ip1,Ttc30b,Ift81,Ift27	0.0441889	0.309647	0.516379	1.52667	1121	Ift80,Ttc30b,Ift74,Ift20,Ift88,Traf3ip1,Ubxn10,Hspb11	0.568152	0.309647
21	HP_NATAL_TOOTH	0.191368	0.568463	-0.392221	-1.22925	4814	Evc,Zmpste24,C2cd3,Gli3,Evc2,Flna,Dsp,Mks1,Amer1	0.60169	0.969718	-0.28276	-0.900702	15380	Mks1,Evc,Gli3,Amer1	0.5937	0.912969	-0.282722	-0.907061	13042	Dsp,Amer1	0.591937	0.910936	0.284909	0.908673	14975	Zmpste24,Nek1,Bcl11b	0.568463	0.910936
729	GOBP_POSITIVE_REGULATION_OF_TRANSPORT	0.191625	0.568739	0.191194	1.07201	4511	Fgf21,Ppard,Calr,Fgr,Hcar2,Vps4a,Park7,Capn3,Cd14,Xbp1,Cftr,Ppia,C3,Lilra5,Gsk3a,Dynll1,Ccl4,Rab29,Trpc6,Vegfa,Atp5if1,Inpp5k,Kcnj11,Myo18a,Tgfb3,Lamp1,Nmt1,Ces1d,Hyal3,Prkce,Atp6ap1,Il15,Rab3a,Sfn,Inha,Slc34a1,Aqp1,Cacng3,Cox17,Ube2j2,Aacs,Anxa2,Rab3d,Stk39,Hsp90ab1,Stx4,Prkaca,Camk2n1,Jup,Pdzk1,Stx18,Flot1,Gsto1,Sphk2,Ldlrap1,Vamp8,Ran,Ehd3,Pirt,Rab7a,Agtr2,Fis1,Hfe,Pik3r1,Ramp3,Rgs9,Vamp2,Thy1,G6pd,Sae1,Sgk2,Fabp3,Sirpa,Vps28,Cnksr3,Stxbp1,Fcer1g,Scamp5,Trpc1,Unc13b,C1qtnf1,Stim2,Clec7a,Sorbs1,Trpv2,Ccl19,Chp1,Scp2d1,Sytl4,Cdk5,Trim46,Ctss,Ffar4,Rbm22,Tgfb2,Chp2,Magi2,Mcu,Ywhab,Chmp2a,Igf1,Snf8,Hcls1,Slc9a3r1,Reln,Cebpb,Map2k6,Chrnb2,Nutf2,Slc6a4,Cx3cl1,Kmo,Mief1,Grem1,Kcna1,Abca7,Phpt1,Pink1,Ywhah,Srebf2,Cck,Hras,Npsr1,Emd,Hpca,Kcnc2,Rac1,Scn4b,Arf1,Atp13a2,Plp1,Adra2a,B3gat3,Rdx,Apoa1,Wnk2,Alox12b,Cdk5r2,Ywhae,Csnk2a2,Aimp1,Ntf3,Stx1a,Eepd1,Pparg,Ywhag,Dnm2,Smpd3,Snca,Actn4,Ppp3cc,Grin1,Kcne3,Mef2a,Arrb2,Ghrh,Myo1c,Tomm7,Cacng2,Drd2,Adcy8,Avpr1a,Bad,Tfdp1,Camk1d,Nos1,Cadps2,Npepps,Sgk1,Hspa2,Cyp19a1,Hgs,Atf4,Cxcl11,Mapk1,Ppp1r13b,Wnk4,Bag3,Bok,Apoe,Cacna1g,Rgn,Itsn1,Avpr1b,Doc2b,Gab2,Klf15,Trdn,Cxcl10,Mfge8,Acsl3,Gjc2,Pla2g3,Slc35d3,Actn2,Tacr2,Chrm1,Ehd1,Prkcz,Ptafr,Tesc,Tp53bp2,Cacna1i,Mavs,Camk1,Ppp3ca,Vip,Acsl1,Cd47,Stc1,Stx1b,F2rl1,Fcgr2b,Lrrc26,Slc30a3	0.972699	1	-0.150207	-0.855999	26471	Dnm3,Galr1,Gpld1,Grp,Hdac3,Ace2,Mapk14,Tcaf1,Creb1,Rgcc,Scamp5,Atf4,Gpc3,Slc4a8,Kcnmb1,Lgals3,Akt1,Il2rg,Kcnh2,Plk3,Wnk2,Ablim3,Pard6a,Ocln,Serpine1,Slc30a3,Sirt3,Cacna1d,Axl,Drd4,Dync1h1,Bid,Cadps2,Inhbb,Rnasel,Gck,Ncs1,Nos1,Oxtr,Hcrt,Abcb11,Angpt1,Tp63,Zc3h12a,Eef2k,Apbb3,Ephb2,Nppa,Ap2b1,Actb,Htra2,Stac2,Arc,Bak1,Bap1,Mertk,Cbl,Hyal3,Clu,Apoa5,Cacna1g,Cd19,Opn3,Bcl2,Kcne5,Atp13a2,C2,Exph5,Adcyap1,Cd300lf,Dgkd,Smo,Gipr,Abca3,Amigo1,C1qtnf3,Il1b,Gata2,Nlgn2,Ptx3,Borcs5,Irs1,Sec16a,Rab3b,Il4r,Lrrc55,Ice1,Plcg2,Arrb1,Hspa1l,Slc38a3,F2r,Nmu,Tmem30b,Cadps,Scp2,Zdhhc8,Nr1h2,Pdgfb,Rnf31,Drd3,Trpm4,Atp8a1,Tp73,Usp36,Pdgfrb,Psmd9,Atp8a2,Tert,Irs2,Hgs,Edem2,Rph3al,Stap1,Tbc1d20,Ap2a1,Pfkfb2,Rab27b,Abca1,Clasp1,Crebl2,Gli3,Lrp1,Pick1,Cd4,Ptpn23,Mllt6,Tbc1d5,Akt2,Fzd5,Kcne2,Gtse1,Rapgef1,Egfr	0.0100367	0.135238	-0.212487	-1.21206	111	Dnm1l,Pck2,Zdhhc2,Acsl4,Magi2,Abca8,Hyal2,Ankfy1,Sec16a,Gal,Pdgfb,Dync1h1,Ephb2,Mtmr2,Ptpn23,Syk,Adam8,Casp8,Slc26a6,Sorbs1,Smad3,Braf,Nnat,Xbp1,Atp1b2,Igf1,Clec7a,Aacs,Klf15,Hyal3,Ube2j2,Dgkd,Fxyd2,Angpt1,Cyp19a1,Fgf14,Kcnc2,Mllt6,Slc38a3,Tcaf1,Adipor2,Spp1,Syt1,Acsl3,Cracr2a,Serpine1,Ano6,C2cd5,Tgfb3,Kcna1,Kcne3,Atf4,Creb1,Csnk2a2,Atg13,Grp,P2ry1,Syt10,Azin1,Camk1,Tmf1,C2,Nkx3-1,Ywhag,Rapgef1,Ehd2,Adcyap1,Atp13a2,Cdh3,Bag3,Trpv2,Atp1b1,Vsnl1,Ncs1,Stxbp5,Ice1,Myo1c,Zfp13,Tfdp2,Oxtr,Slc11a1,Mapk8,Olr59,Lrrc55,Rab31,Nrde2,Ank2,Rapgef3,Nutf2,Pgap1,Tnfrsf11a,Mib1,Tbc1d5,Ppm1a,Cbl,Flot1,Ppp3cc,Itsn1,Sirpa,Wfs1,Il1b,Ywhah,Ehd3,Cemip,Egfr,Wnk2,Grk2,Clasp1,Ptprj,Kmt2a,Npsr1,Ablim3,Nmt1,Plaa,Adcy8,Sele,Cntn1,Gab2,Hip1,Cadps,Sgip1,Cdh2,Apoa1,Edem1,Cartpt,Apln,Tub,Akap6,Clasp2,Stxbp1,Unc13b,Pak1,Fgf12,Bicd1,Arrb1,Drd3,Plcg2,Tp53bp2,Pik3r1,Wnk3,Map2,Sfrp4,Ipo5,Gipr,Atp8a1,C1qtnf1,Myrip,Sstr4,Slc4a8,Insr,Rab27b,Atp8a2,Mertk	0.00038555	0.012591	-0.240405	-1.36678	9	Cebpb,Il4r,Atp1b1,Camk2a,Grm6,Hyal2,Psmd9,Ptx3,Nmb,Abca1,Bap1,Vamp8,P2rx2,Csnk2a2,Magi2,Pdgfb,Eef2k,Kcna1,Klf15,Sh3gl1,Arf1,Pck2,Ppp1r13b,Stac,Syngr3,Ube2j2,Adora1,Ap2b1,Inhbb,Cox17,Glrx,Gpld1,Kcne2,Ces1d,Rbm22,Cemip,Sphk2,Vamp2,Adra2a,Creb1,Rnf31,Serpine1,Gal,Htra2,B3gat3,Il1b,Mfge8,Mib1,Trpm4,Ankrd1,Cd4,Crh,Nkx3-1,Syt1,Apbb1,Rab7a,Ryr2,Scp2,Tgfb2,Kcnmb1,Phpt1,Rnasel,Stx1b,Agtr2,Insr,Pla2g3,Apln,Opn3,Adam8,Angpt1,Camk1,Olr59,Pick1,Sec16a,Stk11,Mapk8,Kmo,Usp36,Grp,Ice1,Lrp1,Pik3r1,Galr1,Oxtr,Sorbs1,Ptprj,Ap2a1,Map2,Bag3,Ppp3cc,Dync1h1,Nrde2,Prkce,Vsnl1,G6pd,Xbp1,Ablim3,Cntn1,Ncs1,Kcne3,Kmt2a,Srebf2,Rapgef3,Hcar2,Wnk3,Ywhah,Sri,Spp1,Zdhhc8,Vip,Amigo1,Sele,Nos1,Rgcc,Tp53bp2,Abca3,Cdh2,Cbl,Tub,Bicd1,Cck,Apoa1,Pirt,Ywhag,Mllt6,Pak1,Rab3a,Stx1a,Stxbp5,Zfp13,Aacs,Bid,Clu,Rab31,Nmt1,Cartpt,Drd3,Abca7,Pfkfb2,Borcs5,Ntsr1,Kcnc2,Exph5,Clasp1,Cyp19a1,Myrip,Slc30a3,Itsn1,Fabp3,Cacna1g,Gipr,Fgf12,Ank2,Rab3b,Sgip1,Cadps2,Ipo5,Akap6,Nppa,Egfr,Slc11a1,C2,Ptpn23,Stac2,Ephb2,Rapgef1,Unc13b,Flot1,Grk2,Edem1,Atp8a1,Tbc1d5,Npsr1,Ehd3,Trpv2,Scamp5,Sstr4,Adcyap1,Atf4,Lrrc55,Gab2,Stxbp1,Adcy8,Hgs,C1qtnf1,Sfrp4,Cadps,Rab27b,Wnk2,Atp13a2,Arrb1,Plcg2,Mertk,Slc4a8,Hyal3,Atp8a2	0.568739	0.012591
11	GOBP_MITOTIC_NUCLEAR_ENVELOPE_DISASSEMBLY	0.191742	0.568739	-0.482173	-1.2589	4824	Lpin1,Ccnb1,Nek9	0.510023	0.9315	-0.362917	-0.957428	12898	Nek9,Lpin1	0.761243	0.970859	-0.29206	-0.777675	17484	Prkca	0.473887	0.85533	0.373058	0.986603	12067	Vrk1,Cnep1r1,Nek6,Cdk1,Ctdnep1	0.568739	0.85533
262	GOBP_REGULATION_OF_DEVELOPMENTAL_GROWTH	0.191803	0.568739	-0.218992	-1.10934	4969	Dio3,Socs2,Foxc2,Hlx,Nipbl,Slc23a2,Cdkn1a,Insr,Agrn,Sgpl1,Cpne5,Mul1,Erbb4,Cyfip1,Rufy3,Spag9,Gpr21,Creb1,Dusp6,Edn1,Bbs2,Nrp1,Sema3f,Dcc,Adrb2,Mapk14,Cdh4,Tgfbr2,Abl1,Ccnb1,Lrp1,Gdf5,Cpne6,Mael,Gja1,Lats1,Cxcr4,Smo,Draxin,Ptch1,Bmpr1a,Tp73,Ppara,Notch1,Pi16,Ghsr,Ryk,Ist1,Rgs2,Sema3b,Ghr,Myh6,Acacb,Gpam,Sema3g,Bcl2,Jarid2,Rims2,Map3k13,Megf8	0.15189	0.651707	-0.220541	-1.13787	4013	Cpne6,Disc1,Foxc2,Ist1,Ar,Unc13a,Islr2,Ccnb1,Zfyve27,Erbb4,Mapk14,Creb1,Syt3,Dscam,Notch1,Nrp1,Akt1,Dcc,Limk1,Nppc,Wwc1,Agrn,Mul1,Twf2,Cdh4,Rims2,Rnf157,Tgfbr2,Map3k13,Htra2,Cpne9,Gli1,Fgf2,Ghr,Bcl2,Sema3g,Stat5a,Smo,Mapk11,Fgfr3,Zfpm2,Ptprs,Draxin,Socs2,Acacb,Rtn4r,Bdnf,Tp73,Atp8a2,Jarid2,Sema3f,Sema4f,Lrp1,Sema6c,Gpam,Sema4a,Pi16,Sema4g,Ghsr,Sema3b,Myh6,Gdf5,Cdkn1a,Megf8	0.000750563	0.0247426	-0.293999	-1.52701	11	Fto,Sema6d,Itsn2,Adrb1,RGD1307443,Shtn1,Agr2,Tgfbr3,Igf1,Dip2b,Gpr21,Wnt2,Gdf15,Bcl11a,Spp1,Syt1,Gdi1,Myh6,Mapt,Creb1,Spag9,Olfm1,Sema3c,Ar,Cyfip1,Nrp1,Six4,Limk1,Ppara,Trpv2,Arhgap4,Bmp4,Nrcam,Rasal1,Megf8,Fgf2,Tll2,Epha7,Mfsd2a,Dio3,Cdkl5,Dscam,Mef2c,Dpysl2,L1cam,Runx1,Syt17,Disc1,Plaa,Fn1,Cpne6,Akap6,Plxna3,Tnr,Trpc5,Pak1,Gpam,Map1b,Map2,Erbb4,Sema3a,Bmpr2,Sema4b,Insr,Plxna4,Atp8a2	0.00015771	0.00645113	-0.315249	-1.62812	3	Tnr,Insr,Cpne6,Gli1,Gdi1,Fgfr3,Arhgap4,Ghsr,Megf8,Sema6c,Lrp1,Fto,Rnf157,Map2,Dip2b,Nrcam,Trpc5,G6pd,Dbnl,L1cam,Fxn,Spp1,Anapc2,Gpam,Dusp9,Mapt,Agr2,Tll2,Bcl11a,Myh6,RGD1307443,Disc1,Pak1,Bdnf,Mfsd2a,Fgf2,Rtn4r,Islr2,Nppc,Bmpr2,Sema3c,Runx1,Ar,Erbb4,Zfpm2,Akap6,Olfm1,Sema4g,Ptprs,Sema4a,Rasal1,Plxna3,Trpv2,Map1b,Sema5b,Sema3a,Syt17,Dscam,Limk1,Wnt2,Plxna4,Cdkn1a,Sema4b,Atp8a2	0.568739	0.00645113
142	GOBP_MONOVALENT_INORGANIC_CATION_HOMEOSTASIS	0.191884	0.568739	-0.243766	-1.13586	4898	Tmem175,Mllt6,Slc12a9,Mafg,Kcnj2,Slc9a5,Faslg,Rhcg,Atp6v0a2,Slc4a5,Slc26a3,Slc4a4,Slc9a8,Slc9a9,Slc12a4,Slc12a3,Slc12a7,Drd3,Nox1,Ttpa,Atp6v0d2,Slc12a8,Bcl2,Atp4a,Atp12a	0.120653	0.592968	-0.252457	-1.20076	3135	Scnn1g,Kcna5,Slc9a5,Atp6v0c,Grn,Cckbr,Slc9a1,Tmem175,Mafg,Slc8a1,Atp6v0a1,Atp1a3,Atp6v0e2,Tcirg1,Kcnj10,Atp4a,Slc12a3,Tmem9,Slc12a9,Rab20,Slc11a1,Adora1,Atp6v1b2,Atp6v0a2,Atp1a2,Slc12a5,Slc4a8,Slc12a4,Kcnh2,Slc4a3,Atp1a1,Nox1,Slc9a9,Bcl2,Slc26a4,Scnn1b,Slc4a4,Pdk2,Otc,Slc12a7,Slc12a8,Drd3,Cyp11b3,Ttpa,Slc9a3,C7,Lacc1,Slc9a8,Scnn1a,Mllt6,Rhcg,Slc4a5,Atp6v0d2,Atp12a	0.049018	0.327297	-0.266431	-1.27652	895	Nox1,Atp6v0d1,Atp6v1h,Kcna5,Atp1a2,Slc26a6,Atp1b2,Slc4a1,Scnn1g,Cckbr,Clcn3,Mllt6,Slc12a8,Tfap2b,Atp1a3,Vps33a,Atp6v1b2,Rab20,Slc9a9,Atp1b1,Atp6v0a1,Slc4a10,Slc11a1,Ttpa,Slc9a5,Kcnma1,Mafg,Slc12a6,Slc9a3,Drd3,Atp6v1a,Atp4a,Slc8a1,Slc4a8	0.0267878	0.23967	-0.285835	-1.36106	674	Tmem199,Atp1b2,Corin,Atp6v1f,Atp6v0e2,Tcirg1,Slc4a5,Slc12a6,Slc12a8,Slc9a5,Atp4a,Atp6v0d2,Cyp4f18,Kcna5,Ext1,Tmem9,Agtr1a,Lacc1,Slc9a8,Atp1b1,Scnn1g,Atp5f1b,Mafg,Adora1,Slc9a9,Slamf8,Slc12a1,Pdk2,Pdk4,Scnn1b,Atp6v1g2,Rab7a,Atp1a2,Rab20,Agtr2,Ttpa,Grn,Kcnma1,C7,Slc26a4,Atp6v1b2,Cckbr,Atp6v0c,Atp6v1a,Mllt6,Drd3,Vps33a,Atp6v0d1,Atp1a3,Scnn1a,Slc11a1,Slc8a1,Cyp11b3,Atp6v0a1,Slc9a3,Slc4a8	0.568739	0.23967
48	GOBP_NEGATIVE_REGULATION_OF_RESPONSE_TO_CYTOKINE_STIMULUS	0.192183	0.569007	-0.310434	-1.18781	4862	Nr1h3,Ythdf3,Ccdc3,Adar,Cav1,Mul1,Sigirr,Hist2h2be,Ythdf2,Ptprc,Otud4,Klf4,Pxdn,Ptpn2	0.539328	0.946397	-0.244448	-0.951107	13788	Ttll12,Ythdf2,Otop1,Ptpn2,Irak3,Mul1,Otud4,Nol3,Adar,Pxdn,Nr1h2,Stap1	0.0776463	0.417418	0.361536	1.34609	2262	Pias4,Stap1,Nr1h3,Klf4,Ccdc3,Mul1,Gas6,Rffl,Ccl5,Nr1h2,Padi2,Cactin	0.315827	0.748376	0.276696	1.08377	7973	Klf4,Ccdc3,Rffl,Pias4,Nr1h3,Cav1,Padi2,Cnot7,Sigirr,Parp14,Ecm1,Mul1,Ptpn2,Stap1,Ythdf3,Gas6,Nr1h4	0.569007	0.417418
44	GOBP_PHAGOSOME_MATURATION	0.192202	0.569007	0.314095	1.18552	4756	Mcoln1,Rab38,Atp6v1g2,Atp6v1f,Rab7a,Atp6v0c,Atp6v1c1,Coro1a,Atp6v0e1,Atp6v0d1,Atp6v0a1,Atp6v1e1,Atp6v1g1	0.907877	1	-0.189585	-0.72345	23188	Pla2g5,Atp6v0c,Tmem175,Atp6v0a1,Syt11,Atp6v0e2,Tcirg1,Rab43,Rab31,Rab20,Atp6v1b2,Atp6v0a2,Rab34,Mreg,Myo7a,Spg11,Atp6v0d2	0.731067	0.959614	-0.220989	-0.850741	15377	Atp6v0a2,Coro1a,Atp6v1c2,Atp6v0e1,Spg11,Tcirg1,Pla2g5,Mcoln1,Atp6v0d1,Atp6v1h,Pikfyve,Atp6v1b2,Rab20,Atp6v0a1,Rab31,Atp6v1a	0.480966	0.858816	-0.256753	-0.983462	11926	Atp6v1f,Atp6v0e2,Tcirg1,Rab34,Atp6v0d2,Coro1a,Slamf8,Atp6v1g2,Rab7a,Rab20,Mcoln1,Atp6v1b2,Atp6v0c,Atp6v1a,Rab31,Atp6v0d1,Atp6v0a1	0.569007	0.858816
314	FAN_EMBRYONIC_CTX_BIG_GROUPS_MICROGLIA	0.192372	0.56933	-0.213592	-1.10312	4982	Gpsm3,Olfml3,Pold4,Sat1,Tapbp,Cyfip1,Lims1,Herpud1,Stom,Tbxas1,Mertk,Rcsd1,Fcgrt,Mrc1,Adam9,Chchd7,Serpinf1,Mgat4a,C3ar1,Rin2,Adrb2,Mfsd1,Tgfbr2,Rab3il1,Lpar6,Hmox1,Hspb1,Ch25h,Dpp7,Fcgr1a,Susd3,Reep4,Lair1,Mgst2,Ier2,Syk,Cd300a,Ptprc,Slc9a9,Btg2,Tlr4,Zfp36l1,Cmtm6,Gaa,Rnf213,Pdgfb,Slc1a3,Stab1,Gal3st4,Serpinb9,Egr1,Fmnl3,Rgs2,Hpgds,Junb,Dusp1,Ptpre,Igsf6,Il6st,Elf1,Mis18bp1,Tnfrsf1a,Klf2,Cped1,Fos	0.110007	0.573585	0.217432	1.15745	2578	Hspa1b,Csf3r,Skap2,Hspa5,Dhrs9,Vmp1,Cybb,Plek,Apbb1ip,Atp6v0e1,Cd86,Gnb4,Ciao2a,Otulinl,Serp1,Glipr1,Il10ra,Rb1,Scaf11,Fyb1,C3,Entpd1,Laptm5,Asah1,Igf1,Gpr34,Itgb2,Rhbdf2,Gimap4,Aoah,Lamp2,Ier3,Gsn,Serpinb6a,Sirpa,Lilrb4,Socs6,Calr,Creg1,Plxdc2,Mettl7a,Fcer1g,Ccnd1,Ly86,Degs1,Ptgs1,Cd84,Evi2a,Ucp2,Pycard,Gatm,Npl,Rhog,Ptafr,Cd14,Mef2a,Naa20,Il6r,Ptpn6,Cd164,Lpar5,Cmtm7,Ctss,Casp1,Abcg2,Tyrobp,Fosb,Hcls1,Oas1a,Ostf1,Cpvl,Cd53,Nfe2l2,Tlr7,Adam9,Cyba,Rgs19,Gmfg,Ppp1r18,Rhob,Gm2a,Arhgdib,Arpc1b,Lgmn,Rgs10,Tfec,Appl2,Slc7a7,Xbp1,Npc2,Ncf4,Evi2b,Sall1,Hhex,Itm2b,Lims1,Apoe,Gpx1,Havcr2	0.430864	0.831066	0.203607	1.00948	14925	Irf8,Klf2,Hhex,Hvcn1,Pdpn,Gadd45b,Rgs1,Gsn,Gimap4,Junb,Cap1,Ctsh,Rgs2,Dusp1,Egr1,Cyba,Gpn3,Tfec,Cd14,Gas6,Gng7,Mknk1,Tgfbr2,Ostf1,Fcgr1a,Arhgdib,Stom,Cpvl,Ier2,Fosb,LOC100911825,Pfn1,Ifi30,Fos,Gypc,Pycard,Naga,Dnase2,Sat1,Ddit4,Tnfrsf1a,Lilrb4,Mis18bp1,Vsir,Slc7a7,Nfkbia,Olfml3,Scamp2,Cnpy3,Oas1a,Psap,Herpud1,Lap3,Bcap31,Samsn1,Gpsm3,Colgalt1,Cd81,Apoe,Ciao2a,Serf2,Aoah,Rb1,Susd3,Btg2,Rnaset2,Ch25h,Creg1,Socs6,Epb41l2,Hspb1,Evi2a,Zfhx3,Rgs10,Casp1,Ccl4,Cmtm6,Ltc4s,Atp6v0b,Cebpd,Evi2b,Ncf4,Gpx1,Gm2a,Tal1,Zfp36l1,Adam9,Entpd1,Gpr34,Npc2,Fpr1,P2rx4,Cks2	0.181952	0.607797	0.209024	1.10637	4445	Klf2,Irf8,Rgs2,Ciao2a,Gsn,Hhex,Serp1,Gpr34,Adam9,Gimap4,Rb1,Rgs1,Stom,Mis18bp1,Pdpn,Ostf1,Lilrb4,Rgs10,Cd164,Cyba,Skap2,Pycard,Dusp1,Hvcn1,Olfml3,Sat1,Arhgdib,Slc7a7,Casp1,Cmtm6,Evi2b,Junb,Socs6,Dhrs9,Il6st,Otulinl,Asah1,Ccnd1,Gng7,Cd86,Serpinb6a,Gpn3,Lap3,Cap1,Ptgs1,Evi2a,Nfkbia,Nfe2l2,Creg1,Ctsh,Ifi30,Fcgr1a,Dnase2,Cpvl,Lpar6,Tfec,Entpd1,Cd81,Hspa1b,Scamp2,Egr1,Tgfbr2,Lamp2,Oas1a,Itm2b,Glipr1,Mfsd1,Zfp36l1,Ch25h,Gadd45b,Naa20,Fosb,LOC100911825	0.56933	0.607797
173	GOBP_GENE_SILENCING	0.192468	0.56933	-0.235089	-1.1278	4936	Tsn,Hist1h4m,Dgcr8,Map2k2,Ndc1,Bcdin3d,Smchd1,Eif4g1,Map2k1,Pum2,Stat3,Nrde2,Cnot6l,Nup37,Tnrc6c,Mycn,Bmp4,Mecp2,Zmpste24,Nup50,Sin3a,Helz,Ripk1,Tnrc6b,Cdc45,Nup107,Ppm1d,Adar,Clp1,Cnot1,Ctbp1,Hnrnpa2b1,Scmh1,Ddx6,Prkra,Ago1,Nup85,Nup205,Dhx9,Nup188,Tnrc6a,Pus10,Zc3h7a,Dydc2,Nup153,Limd1,Mov10,Piwil4,Atad2,Zc3h12a,Rif1,Nup155,Mael,Mthfr,Piwil2,Nup210,Tert,Cdk2,Pou5f1,Ago3,Nup160,Dicer1,Nup98,Egfr	0.203982	0.715165	0.226097	1.11752	4886	Hist2h3c2,H3f3c,Zmpste24,Cnot6,Hat1,Ncbp1,Eri1,Polr2b,Sirt2,Rbm4,Polr2j,Dpy30,Eed,Smad3,Hist1h3b,Ddx5,Nup35,Morf4l2,Tdrkh,Tut4,Pabpc1,Cnot7,Hdac2,Mier1,Cnot8,Tsnax,Tdrd9,Msl3,Nup58,Polr2g,Nup43,Polr2k,Smad1,Elavl1,Pum2,Dnd1,Drosha,H3f3a,Ubr2,Fmr1,Cnot10,Ppp3ca,Smchd1,Aaas,Ndc1,Nupl2,Asf1a,Cnot6l,Polr2e,Pparg,Mettl3,Ripk1,Nup153,Eif6,Ran,Piwil1,Sin3a,Map2k1,Cnot9,Mrpl44	0.981969	1	-0.153869	-0.758296	17372	Aaas,Asf1a,Drosha,Fkbp6,Limd1,Tnrc6a,Dpy30,Ubr2,Polr2d,Tnrc6b,Tsnax,Pom121,Zc3h7a,Cnot1,Polr2a,Smad2,Mael,Mettl3,Morf4l2,Pcgf2,Nup205,Xpo5,Polr2c,Hmga1,Cnot10,Stat3,Piwil4,Dnd1,Myocd,Smad3,Nup155,Ncor1,Mov10l1,Scmh1,Prkra,H3f3c,Cnot2,Tdrd1,Nup214,Bmp4,Nrde2,Helz,Ago2,Egfr,Nup160,Ago1,Piwil2,Mecp2,Notch4,Ago3	0.0132079	0.157259	0.281703	1.38504	326	Cnot6,Zmpste24,Eed,Hat1,Mycn,Ncbp1,Ddx6,Clp1,Ajuba,Ndc1,Elavl1,Nup35,Sin3a,Ppp3ca,H3f3a,LOC100912564,Tut4,Hist2h3c2,Nup153,Polr2b,Ppm1d,Pus10,Nup88,Tsn,Dhx9,Nup37,Eri1,Atad2,Mier1,Pum2,Cnot7,Ripk1,Fxr1,Dydc2,H3f3b,Cnot8,Nup98,Cnot9,Polr2f,Nup93,Cnot6l,Sirt2,Smchd1,Cdc45,Ddx5,Hdac2	0.56933	0.157259
129	GOBP_POSITIVE_REGULATION_OF_SYNAPTIC_TRANSMISSION	0.192496	0.56933	0.245426	1.1349	4714	Slc8a3,Cacng5,Kctd13,Prkce,Cacng3,Stx4,Flot1,Cacng7,Tyrobp,Car7,Vamp2,Stxbp1,Slc24a2,Clstn2,Crtc1,Cdk5,Reln,Kmo,Pink1,Plk2,Ncstn,Mme,Shisa7,Stx1a,Igsf11,Calb1,Lgmn,Arrb2,Cacng2,Drd2,Adcy8,Paip2,Mapk1,Adcy1,Apoe,Tshz3,Tacr2,Mpp2,Prkcz,Slc8a2,Stx1b,Stau1,Drd1,Lgi1,Nsg1,Ptk2b,Tac1	0.41042	0.883923	-0.217447	-1.01893	10642	Clstn1,Grin2d,Nfatc4,Syt12,Tshz3,Adora1,Creb1,Slc4a8,Chrna7,Oxtr,Rims2,Ephb2,Grin2a,Rims3,Arc,Ror2,Shank1,Ntrk2,Sqstm1,Adcyap1,Fam107a,Mecp2,Nlgn2,Cacng8,Adra1a,Nmu,Zdhhc3,Nr2e1,Clstn3,Egfr	0.425595	0.828353	-0.213659	-1.00856	7924	Pten,Grin2a,Vamp2,Cacng7,Rgs14,Stx1a,Gper1,Kmo,Calb2,Rims2,Ror2,Tshz3,Fam107a,Hap1,Scgn,Ager,Dnm1l,Zdhhc2,Slc24a1,Ephb2,Lama2,Syt1,Clstn2,Creb1,Adra1a,Grin2d,Adcyap1,Chrna7,Rims3,Oxtr,Ptn,Flot1,Egfr,Stx3,Adcy8,Shank1,Shank2,Mecp2,Stxbp1,Tnr,Ntrk2,Nrxn1,Slc4a8	0.0223394	0.216637	-0.29627	-1.38961	558	Adora1,Cacng5,Vamp2,Creb1,Crh,Syt1,Stx1b,Tnr,Fam107a,Kmo,Oxtr,Clstn3,Grin2a,Prkce,Clstn1,Adra1a,Grin2d,Stx1a,Chrna7,Rims3,Mecp2,Egfr,Tshz3,Ephb2,Shank2,Flot1,Nrxn1,Adcyap1,Clstn2,Stxbp1,Adcy8,Ntrk2,Shank1,Slc4a8	0.56933	0.216637
35	HP_HYPOVENTILATION	0.192568	0.56933	-0.337353	-1.20267	4844	Mkrn3,Lama2,Acta1,Edn3,Ascl1,Hnrnpk,Lamb2,Myh7,Lmod3	0.365187	0.854831	-0.29246	-1.05884	9335	Fkrp,Herc2,Ndn,Lmod3,Gdnf,Myh7,Magel2,Lamb2,P4htm,Mecp2,Ascl1,Mypn,Acta1	0.992781	1	0.155887	0.542303	28467	Gdnf,Slc5a7,Snrpn,Acta1,Fkrp,Hnrnpk,Dzip1l,Mkrn3,Neb,Myh7,Klhl41,Pura,Ndufaf2,Ndufb8,Selenon,Lamb2	0.989778	1	0.155859	0.566742	24885	Slc5a7,Edn3,Hnrnpk,Lmod3,Mkrn3,Snrpn,Gdnf,Cfl2,Myh7,Col6a2	0.56933	1
15	GOBP_REGULATION_OF_GOLGI_ORGANIZATION	0.311632	0.691411	0.389087	1.11655	7739	Mapk3,Stx18,Ehd3,Stx5,Dnm2,Mapk1,Camsap3,Pde4dip	0.106561	0.569648	0.470569	1.37279	2622	Rab33b,Mapk3,Pdcd10,Mapk1,Stx18,Dnm2,Map2k1,Camsap2	0.310012	0.744355	-0.381444	-1.11588	6969	Ehd3,Camsap3	0.63022	0.926864	-0.301396	-0.876194	15498	Camsap3,Ehd3	0.569648	0.744355
16	GOBP_REGULATION_OF_MITOTIC_SPINDLE_ASSEMBLY	0.192783	0.569676	0.424552	1.24035	4775	Hspa1b,Drg1,Chmp2a,Ccsap	0.191529	0.696186	0.417945	1.2423	4702	Hspa1b,Chmp2b,Hnrnpu,Drg1,Chmp2a,Chmp5,Cep97,Tpr	0.2582	0.695633	0.409125	1.16836	7139	Chmp4c,Drg1,Chmp4bl1,Ccsap,Cep97,Plk1	0.171124	0.590776	0.428439	1.26667	4344	Cep97,Hnrnpu,Hspa1b,Chmp5,Chmp2b,Drg1,Tpr,Eml3,Chmp4bl1,Chmp4c	0.569676	0.590776
246	GOBP_RESPONSE_TO_MOLECULE_OF_BACTERIAL_ORIGIN	0.192853	0.569676	-0.221278	-1.11235	4980	Pf4,Wnt5a,Tspo,Nr1h3,Lyn,Pck2,Tbxa2r,Nfkbia,Plaa,Ifnar1,Noct,Mgst1,Sbno2,Prpf8,Nod2,B2m,Mapkapk3,Oprm1,Irf3,Rela,Fer,Vim,Cdc73,Traf6,Alpl,Sigirr,Ednrb,Tfpi,Edn1,Mrc1,Adam9,Serpine1,Axl,Ssc5d,Foxp3,Jak2,Wdr35,Mapk14,Bmp6,Abl1,Tlr2,Faslg,Erbin,F2r,Vcam1,Nos3,Zc3h12a,Icam1,Mgst2,Gja1,Cmpk2,Ptgir,Smad6,Chuk,Tlr4,Pde4b,Notch1,Peli1,Ghsr,Maob,Thbd,Trib1,Il1b,Kcnj8,Plscr4,Ccr7,Nlrp3,Fzd5,Ticam2,Fos	0.594508	0.966237	0.184298	0.953937	14071	Casp3,Fcgr2b,Il18,Fmo1,Gjb2,Mapk3,Ppard,Myd88,Cd86,Akirin2,Tlr1,Bcl10,Rhoa,Il10ra,Sirt2,Ccr5,Gng12,Dusp10,Cnp,Tlr6,Mapkapk2,Il1a,Dcn,Sirpa,Jak2,C5ar1,Mapk1,Ly86,Lias,Hdac2,Pycard,Ptafr,Tab2,Cd14,Cyp27b1,Cdk19,Pdcd4,Malt1,Prkca,Tnip2,Cd180,Ggt1,Tirap,Cxcl10,Casp1,Gja1,Rps6kb1,Rps6ka3,Tlr9,Cd55,Litaf	0.446691	0.842205	0.207909	1.00432	15069	Cd55,Irf8,Stap1,Nfkb2,Nr1h3,Plscr4,Cited1,Hpgd,Tac1,Cnr1,Mgst1,Mtdh,Nr1d1,Adamts13,Bmp6,Cd14,Trim41,Cx3cl1,Csf2rb,Ccl5,Fos,Penk,Tnfaip3,Akirin2,Cd180,Tgfb1,Vim,Mapk3,Pycard,Shpk,Faslg,Jund,Myd88,Abl1,Ptpn22,Nfkbia,Irf5,Cactin,Plscr3,Adam17,Il1a,Fmo1,Cd6,Cmpk2,Tfpi,Apob,Cnp,Il24,Cnr2	0.539424	0.893352	0.188773	0.971624	13326	Irf8,Casp3,Akirin2,Tlr6,Nfkb2,Cd55,Adam9,Plscr4,Jak2,Adam17,Bmp6,Pycard,Il1a,Nr1h3,Mgst1,Chuk,Fmo1,Wdr35,Cnp,Casp1,Tfpi,Maob,Erbin,Faslg,Rps6ka3,Mtdh,Cd180,Gja1,Vim,Cd86,Fcgr2b,Trim5,Nfkbia,Ifnar1,Abl1,Tnfaip3,Myd88,Sigirr,Mapk3,Cyp27b1,Nos3,Cmpk2,Chmp5,Pf4,Cited1,Rhoa,Sirt2,Cdk19,Rps6kb1,Ccr5,Hdac2,Penk,Malt1,Stap1,Tac1,Tlr2,Nr1d1,Cd14,Nlrp3,Ptpn22,Tgfb1,Adamts13,Dusp10,Cnr1,Akap8,Nr1h4,Nod2,Il18,Tnip2,Bcl10,Hpgd,Fos,Tab2,Tlr4,Cx3cl1,Il24,Selenos,Ccl5,Star,Tlr9,Gjb2,Irf5	0.569676	0.842205
16	GOBP_REGULATION_OF_CYSTEINE_TYPE_ENDOPEPTIDASE_ACTIVITY_INVOLVED_IN_APOPTOTIC_SIGNALING_PATHWAY	0.192944	0.569676	0.424493	1.24018	4779	Fas,Park7,Tfap4,Caap1,Mmp9,Gsn,Smad3	0.165628	0.667507	0.429371	1.27626	4066	Caap1,Smad3,Gsn,Park7,Fas,Jak2,Tfap4	0.805446	0.979829	0.263478	0.752429	22272	Gsn,Fas,Nle1,Caap1,Prr7,Park7	0.371037	0.790405	0.359501	1.06286	9420	Caap1,Gsn,Jak2	0.569676	0.790405
116	HP_APLASIA_HYPOPLASIA_OF_THE_LUNGS	0.193042	0.569676	-0.252867	-1.14275	4921	Invs,Lgi4,Slc25a24,Cc2d2a,Psat1,Fras1,Gli1,Tapt1,Gpkow,Evc,Fgfr3,Zmpste24,Mctp2,Phgdh,Cdc45,Rarb,Frem2,Dlk1,Evc2,Stra6,Gldn,Son,Wdr35,Ryr1,Acta1,Flna,Nek9,Cep55,Ift140,Smo,Etfdh,Map3k20,Dync2h1,Hacd1,Flnb,Vangl1,Mks1,Itga7,Lmod3	0.809472	1	-0.183818	-0.846666	20987	Cep55,Letm1,Map3k20,Stra6,Frem2,Grip1,Phgdh,Slc18a3,Ltbp4,Ryr1,Etfb,Ift140,Mks1,Gli1,Evc,Nelfa,Vangl1,Smo,Flnb,Rspo2,Fgfr3,Zfpm2,Gldn,Lgi4,Nek9,Acta1,Itga7	0.762416	0.971248	0.197829	0.863298	23733	Rapsn,Ace,Slc18a3,Trpv4,Ift80,Nup88,Nek8,Myod1,Fuz,Nsd2,Cdc45,Rarb,Acta1,Nek1,Etfb,Map3k20,Slc26a2,Ttc21b,Donson,Trip4,Mks1,Itga8,Etfdh,Dhcr7,Fam20c,Mkks,Ift81,Bcor,Nelfa,Lgi4,Agt,B3galt6,Mctp2,Ndufb10,Dzip1l,Wdr35,Evc2	0.910055	1	0.171184	0.793215	22734	Rapsn,Trip4,Zmpste24,Etfdh,Ift80,Nek1,Nsd2,Wdr35,Tapt1,Lmod3,Nek8,Nup88,Mkks,Ace,Dync2h1,Psat1,Map3k20,Myod1,Mks1,Adgrg6,Cdc45,Slc26a2,Pex1,Etfa,Itga8,Rarb	0.569676	0.971248
15	Gemma_GSE126678_Enduring_and_sex-specific_changes_in_hippocampal_gene_expression_after_subchronic_immune_challenge_treatment_long.term.subchronic.immune.challenge._vehicle_lipopolysaccharide_Up	0.193059	0.569676	0.433684	1.24453	4794	Calr,Selp,Smox,C5ar1,Pdia3,LOC100911825,Il2rg,Hsp90b1,Slc6a6	0.114239	0.582158	0.465484	1.35796	2811	Pdia3,Calr,C5ar1,Hsp90b1,Slc6a6,Smox,Canx,Cd244	0.587511	0.909999	-0.309658	-0.905875	13208	Ushbp1,Cd244,Pdia3,Canx,C5ar1,Sele	0.992965	1	-0.167097	-0.485771	24419	Selp,Sele	0.569676	0.909999
296	HP_MYOCLONUS	0.193077	0.569676	0.21345	1.10252	4662	Nfasc,Prickle1,Csnk2b,Dhdds,Adsl,Cplx1,Ap3b2,Gamt,Myt1l,Cyp27a1,Gnao1,Cntn2,Eef1a2,Mocs2,Prrt2,Cstb,Set,Pgap3,Pts,Tyrobp,Abcd1,Fbxo7,Kcnc3,RT1-Bb,Stxbp1,Sc5d,Camk2b,Mecr,Hcn1,Ndufa4,Nup62,Trappc12,Trim8,Sdha,St3gal5,Kcna1,Abca7,Ciz1,Samd12,Adra2b,Cacna1b,Thap1,Atp13a2,Kif5a,Dnm1,Bscl2,Cic,Cln6,Mapt,Bola3,Ap2m1,Cux2,Gabbr2,Ywhag,Rapgef2,Snca,Dennd5a,Dhfr,Nus1,Rora,Grin1,Sema6b,Gba,Znhit3,Cacng2,Dock8,Drd2,Nf2,Gabrd,Psen2,Stambp,Kcnq5,Dnajc6,Hivep2,Adcy5,Gabra5,Ctnnd2,Lias,Nhlrc1,Yeats2,Gria3,Ppp3ca,Serpini1,St3gal3,Ndufaf3,Fars2,Gosr2	0.97295	1	-0.152474	-0.798018	25717	Gabrg2,Kdm5b,Arx,Deaf1,Tsen54,Pigl,Fgf12,Grin2d,Brat1,Trpm3,Dnm1,Gba,Polg,Kcnc1,Champ1,Cacna1a,Kmt2b,Glra1,Gldc,Akt1,Gabrb2,Plpbp,Gna11,Rft1,Glyctk,Dync1h1,Pigo,Psap,Slc1a4,Grin2a,Prdm8,LOC100911672,Traf7,Bap1,Sufu,Ntrk2,Atp13a2,Cnpy3,Smo,Mecp2,Slc1a2,Neurod2,Nol3,Efhc1,Slc6a1,Frrs1l,Kif1a,Adar,LOC100911769,Pdgfb,Pigv,Tert,Dnajc5,Gphn,Bscl2,Brsk2,Vps13d,Jrk,Tbc1d24,Lmnb2,Cog8,Slc13a5	0.000639304	0.0226413	-0.281659	-1.48471	9	Fbxo7,Gldc,Grin2a,Zmynd11,Cacnb4,Scn9a,Gnas,Pet100,Clpb,Ctnnd2,Rora,Atxn2,Dmxl2,Scn8a,Set,Pgm3,Cdh15,Stx16,Rapgef2,Abca7,Vps53,Prickle1,Sms,Kif5a,Chd2,Sdha,Pdgfb,Dync1h1,Ctsf,Gcsh,Cltc,Prdm8,Dnajc5,RGD1359108,Scn1a,Adsl,Dock7,Taok1,Kcna1,Mapt,Nop56,Kcnc1,Grin2d,Frrs1l,Ntng1,Ywhag,Mecr,Dnm1,Gabrg2,Atp13a2,Gabbr2,Necap1,Cacna1b,Nup214,Atm,Cacna1e,Gabra1,Scarb2,Tcf4,Pgap3,Amt,Ap3b2,Pnkp,Slc13a5,Cdkl5,Kif1b,Gabrb2,Dnajc6,Kcnd3,Serpini1,Mecp2,Slc6a1,Vps13d,Stxbp1,Pcdh19,Slc1a2,Slc2a1,Hcn1,Fgf12,Th,Rorb,Gabra5,Atp6v1a,Tbc1d24,Dab1,Ntrk2,Mapk10,Synj1,Cask,Kif1a,Epm2a	3.91788e-05	0.00233357	-0.3269	-1.71306	0	Gnas,Tcf4,Scn1a,Kif1b,Scn8a,LOC100911672,Cux2,Kcnd3,Atxn2,Cdh15,Arv1,Gabra1,Ntng1,Ctnnd2,Ctsf,Nup214,Slc2a1,Rapgef2,Nop56,Slc1a4,Jrk,Grin2a,Pnkp,Dync1h1,Pgap3,Adsl,LOC100911769,Prickle1,Gabrb2,Nol3,Fbxo7,Mapt,Pcdh19,Cacna1b,Epm2a,Serpini1,Atp6v1a,Ap2m1,Cyp27a1,Grin2d,Rorb,Ywhag,Neurod2,Gabra5,Abca7,Cask,Synj1,Frrs1l,Gba,Brsk2,Kcnc1,Slc1a2,Fgf12,Dnajc5,Mecp2,Hcn1,Slc6a1,Ap3b2,Prdm8,Dnajc6,Gabbr2,Dnm1,Mecr,Stxbp1,Vps13d,Bscl2,Mapk10,Ntrk2,Atp13a2,Slc13a5,Tbc1d24,Kif1a	0.569676	0.00233357
22	Johnson_Hippocampus_Human_M6	0.19308	0.569676	0.383696	1.22455	4787	Arf5,Mrps11,Rwdd2a,Nme1,Thoc7,Cck,Ndufaf2,Fam216a,Znhit3,Ndufb5,Lin7b,Dpy30	0.428711	0.89441	0.313757	1.01757	10496	Thoc7,Trim36,Dpy30,Gskip,Itgb1	0.993435	1	-0.15656	-0.508622	21789	Ndufb6,Cmss1,Cck,Pole4,Itgb1,Dpy30,Nme1,Rwdd2a,Serp2,Ripply2	0.463924	0.847562	0.307006	0.992484	11804	Gskip,Trim36,Itgb1,Thoc7	0.569676	0.847562
44	GOBP_NEGATIVE_REGULATION_OF_MRNA_CATABOLIC_PROCESS	0.397455	0.755488	0.273608	1.03271	9836	Myd88,Ybx3,Mapkapk2,Meioc,Secisbp2,Hnrnpc,Tirap,Pabpc1,Dhx34,Mtor,Rbm10,Eif4enif1,Elavl4,Tent5c,Hnrnpd,Vip	0.106623	0.569689	0.336916	1.2962	2607	Meioc,Ybx3,Myd88,Secisbp2,Rbm24,Mapkapk2,Hnrnpu,Pabpc1,Hnrnpd,Rbm46,Elavl1,Thrap3,Tirap,Dnd1,Tent5c,Fmr1	0.323936	0.753513	-0.279452	-1.07581	6813	Dnd1,Angel2,Elavl4,Noct,Tent4a,Slc11a1,Rbm10,Larp1,Rbm46,Larp4b	0.934495	1	0.181996	0.698704	23552	Rbm24,Elavl1,Secisbp2,Meioc,Pkp1,Dhx9,Myd88,Tob1,Hnrnpu	0.569689	0.753513
11	GOBP_NEGATIVE_REGULATION_OF_SODIUM_ION_TRANSMEMBRANE_TRANSPORT	0.193212	0.569905	0.478376	1.25034	4798	Prkce,Stk39,Commd1,Slc9a3r1,Osr1	0.995848	1	-0.171183	-0.451605	25185	Camk2d,Hecw2,Hecw1,Osr1,Atp1a2,Drd3	0.260743	0.698484	-0.439351	-1.16987	5988	Hecw2,Atp1a2,Camk2d,Hecw1,Drd3	0.0154059	0.174406	-0.638146	-1.69155	377	Hecw2,Atp1a2,Prkce,Camk2d,Hecw1,Drd3	0.569905	0.174406
14	GOMF_PROTEASOME_BINDING	0.725477	0.923943	0.287741	0.808067	17993	Adrm1,Uchl5,Usp13,Psmd14,Zfand1,Psme4,Psmf1,Rad23b,Bag6	0.106816	0.57014	0.481839	1.37726	2627	Uchl5,Psme4,Psmd14,Rad23b,Usp14	0.94322	1	0.220529	0.606659	25880	Rad23a,Bag6,Adrm1,Id1	0.448976	0.840621	0.352424	1.00242	11381	Id1,Psme4,Psmd14,Sacs,Usp14,Uchl5,Rad23a	0.57014	0.840621
44	GOBP_MUSCLE_FIBER_DEVELOPMENT	0.193371	0.570213	-0.317748	-1.19301	4882	Bmp4,Zmpste24,Shox2,Wfikkn1,Flnc,Wfikkn2,Ryr1,Acta1,Cav2,Smo,Ripor2,Cxadr,Myh6,Bcl2,Lmod3	0.689218	0.992978	-0.227427	-0.867853	17603	Flnc,Ryr1,Wfikkn2,Bcl2,Smo,Hdac4,Acta1,Cxadr,Ripor2,Myh6	0.190967	0.620363	-0.308419	-1.18732	4016	Myorg,Myh6,Dner,Cxadr,Hdac9,Bmp4,Ryr1,Ptcd2,Ripor2,Hdac4	0.770748	0.974553	-0.215241	-0.824456	19112	Myorg,P2rx2,Nrap,Cxadr,Klhl40,Hdac9,Dner,Myh6,Ryr1,Ptcd2,Ripor2,Hdac4	0.570213	0.620363
163	GOBP_REGENERATION	0.193475	0.570361	-0.237684	-1.13008	4957	Cad,Isl1,Ptpn12,Nr4a3,Fgf10,Tm4sf4,Inpp5f,Scarf1,Map2k1,Ppat,Folr1,Wnt10b,Gli1,Nrep,Tnr,Postn,Tspo,Jam3,Apoa5,Sox2,Pcna,Ccna2,Cpq,Tec,Klf5,Cdkn1a,Fzd9,Wnt1,Gli3,Prrx1,Erbb4,Lpin1,Axl,Igfbp1,Jak2,Wdr35,Flt3,Chl1,Mtpn,Tgfbr2,Ccnb1,Flna,Lrp1,Hmox1,Lgr6,Tnc,Atic,Cpt1a,Ptch1,Stk24,Hgf,Ptprf,Lamb2,Klf4,Notch1,Lrig2,Tyms,Angpt2,Mtr,Bcl2,Egfr,Cflar	0.539233	0.946388	-0.199016	-0.966311	14094	Ccnb1,Erbb4,Ptpn3,Rgma,Tarbp2,Ulk1,Tnc,Notch1,Lamb2,Axl,Wnt1,Mtr,Tgfbr2,Tyms,Gli1,Nrep,Bak1,Mustn1,Apoa5,Bcl2,Ptprs,Rtn4rl2,Cflar,Rtn4r,Ptprf,Stk24,Flt3,Gli3,Angpt2,Lrp1,Mapk8ip3,Fzd9,Lgr6,Hgf,Lpin1,Egfr,Cdkn1a	0.371166	0.791	-0.210502	-1.02889	6654	Nnmt,Mtr,RGD1307443,Tgfbr3,Igf1,Fkbp1b,Ninj1,Lgr6,Igfbp1,Spp1,Gap43,Atic,Csnk2a2,Adam15,Fzd9,C5ar1,Ucp2,Tec,Ptn,Hgf,Runx1,Egfr,Cflar,Ptprf,Apoa1,Chl1,Adm,Tnr,Inpp5f,Map1b,Tyms,Cpt1a,Sulf2,Erbb4	0.390157	0.806155	-0.210803	-1.02509	9861	Lrp1,Grn,Cpt1a,Ptpru,Tyms,Ptprf,Spp1,Ninj1,Ptpn3,Ccn3,RGD1307443,Fkbp1b,Apoa1,Lgr6,Rtn4r,Rtn4rl2,Runx1,Adam15,Erbb4,Mustn1,Egfr,Mapk8ip3,Fzd9,Ptprs,Hgf,Map1b,Adm,Sulf2,Cdkn1a	0.570361	0.791
51	GOBP_NEGATIVE_REGULATION_OF_INNATE_IMMUNE_RESPONSE	0.659289	0.897062	-0.228996	-0.887857	16650	Irak3,Dhx58,Nlrc3,Trim21,RT1-A2,Ttll12,Nr1h3,Ythdf3,RT1-CE10,Adar,Mul1,Fam3a,Ythdf2,Serping1,RT1-CE7,Trafd1,Serpinb9,Ptpn2	0.106958	0.570469	-0.327048	-1.29015	2740	Fam3a,Nr1h3,Dhx58,RT1-A1,RT1-CE5,Serpinb9,Ttll12,Ythdf2,Otop1,Ptpn2,RT1-A2,Irak3,Trafd1,Mul1,Susd4,RT1-CE10,RT1-CE3,Adar,RT1-S3,Nr1h2,RT1-CE7	0.0199843	0.195973	0.40484	1.52525	583	RT1-CE4,RT1-CE5,Nr1h3,RT1-CE10,Drd2,Mul1,RT1-CE3,Tnfaip3,Nr1h2,Cactin,RT1-CE1,Serping1,LOC100364500,Dcst1,Dusp10	0.424211	0.826274	0.25578	1.01487	10715	RT1-CE4,RT1-CE5,Nr1h3,Serping1,Nlrc3,Cnot7,Tnfaip3,Drd2,RT1-CE10,Parp14,Mul1,LOC100364500,Ptpn2,Trim21,Serpinb9,Dusp10,Ythdf3	0.570469	0.195973
30	GOBP_MODULATION_BY_SYMBIONT_OF_ENTRY_INTO_HOST	0.497564	0.82127	-0.281897	-0.969424	12560	Itgav,Cav1,Tmprss4,Trim27,Ptx3,Ciita,Ifitm3,Trim25,Trim68	0.107151	0.570476	-0.38014	-1.32756	2741	Fcnb,Trim26,Trim62,Tmprss4,Nectin2,Ptx3,Cd4,Trim68,Ciita,Trim25	0.158894	0.578258	0.37354	1.25168	4503	Trim8,Gsn,Hs3st5,Trim27,Trim62,Ifitm3,Trim10,Nectin2,Itgav,Fcnb,P4hb,Lgals1,Trim5	0.703441	0.956634	0.242806	0.850646	17763	Gsn,Ifitm3,Trim8,Cav1,Trim5,Mid2,Trim27,Snx3,Trim21,Trim10,Itgav,Hs3st5	0.570476	0.578258
197	HP_MACROTIA	0.19357	0.570478	-0.229641	-1.12126	4972	Thoc2,Akt1,Kcnn3,Kmt2a,Cep120,Nalcn,Mplkip,Fgfr2,Tbl2,Mid2,Tanc2,Tcf20,Mbtps1,Cit,Pacs1,Suz12,Phf6,Trappc4,Ophn1,Ercc6,Kdm6b,Trappc9,Dock3,Rab3gap2,Rad21,Slc16a2,Smc3,Map2k2,Ppp1cb,Trio,Nhs,Setd5,Kdm5c,Man2b1,Map2k1,Osgep,Rab18,Psat1,Tapt1,Tti2,Ptdss1,Ap1s2,Nexmif,Bmp4,Cask,Slc9a6,Asns,Mecp2,Med13l,Phip,Ctu2,Nsd1,Sin3a,Nipbl,Phgdh,Nup107,Cbl,Insr,Dse,Chst14,Braf,Ddx6,Rbmx,Jag1,Itga3,Actl6a,Flna,Alkbh8,Brwd3,Med13,Taz,Slc2a10,Ptch1,Tbc1d23,Zbtb20,Trps1,Tbc1d20,Colec11,Sox6,Ppp1r15b,Zic2,Tbcd,Polr1a,Aebp1	0.991958	1	-0.145415	-0.723501	25902	Nsd1,Lss,Gtf2i,Kmt2a,Braf,Flna,Tenm3,Eya1,Man1b1,Rab3gap2,Dock3,Trps1,Trmt1,Actl6b,Kdm6b,Ap3d1,Map2k2,Aip,Trappc4,Gli2,Trio,Chst14,Man2b1,Tbcd,Med13l,Slc2a10,Uba1,Zic2,Osgep,Atp6v1b2,Phgdh,Slc6a17,Nup107,Akt1,Limk1,Clip2,Chrna7,Tanc2,Dse,Ctu2,Kdm5c,Cbl,Zbtb20,Trappc9,Mecp2,Cit,Sox6,Kif1a,Pacs1,Polr1a,Bscl2,Tbc1d20,Taz,LOC685619,Aebp1,Colec11,Itga3	5.82751e-05	0.00583416	-0.371078	-1.86001	0	Hecw2,Man2b1,Zmiz1,Psmb8,Uba1,Tenm3,Clip2,Phip,Alg9,Nhs,Tbl2,Ercc8,Baz1b,Kras,Smc1a,Piezo2,Braf,Colec11,Dyrk1a,Actl6a,Gpr101,Trappc9,Lss,Prune1,Zbtb20,Atp6v1b2,Ntng1,Limk1,Tanc2,Chrna7,Trps1,Bmp4,Agpat2,Kcnh1,Herc1,Pgap1,Cbl,Kcnn3,Kmt2a,Slc6a17,Nectin1,Pclo,Mecp2,Nexmif,Slc12a6,Pak3,Slc2a1,Atp6v1a,Slc16a2,Pik3r1,Sox6,Rab3gap2,Cask,Eya1,Kif1a,Insr,Wdfy3	0.0806751	0.416847	-0.24383	-1.21677	2040	Insr,Pak3,Prune1,Zmiz1,Pign,Psmb8,Herc1,Ntng1,Slc2a1,Pik3r1,Slc16a2,Uba1,LOC685619,Kmt2a,Kcnh1,Ap3d1,Tanc2,Atp6v1b2,Fdft1,Cbl,Atp6v1a,Trappc9,Lss,Pclo,Colec11,Sox6,Chrna7,Cask,Clip2,Mecp2,Rab3gap2,Nectin1,Itga3,Eya1,Bscl2,Slc6a17,Limk1,Wdfy3,Kif1a	0.570478	0.00583416
151	GOBP_LEUKOCYTE_CHEMOTAXIS	0.193632	0.5705	0.237982	1.12757	4730	Ccl3,Csf3r,Cxcl17,Mapk3,Ffar2,Calr,Ccl2,Vegfd,Mstn,Ppia,Ccl4,Vegfa,C1qbp,Stk39,Gbf1,Gpr183,Ptpro,Coro1a,Cnr2,Fcer1g,Ptk2,Cxcl13,Ccl19,Il6r,Vav1,Tgfb2,Mcu,Ccn3,C5ar1,Bsg,Cx3cl1,Grem1,Pip5k1c	0.340207	0.840734	0.216274	1.0476	8165	Csf3r,Ccl19,Cxcl17,Ccl3,Mstn,Mapk3,Ffar2,Ccr5,Ptn,Ptpro,Adam10,Itgb2,Mospd2,Camk1d,Vegfa,Cklf,Calr,Ccl2,Mcu,Fcer1g,C5ar1,Mapk1,Rac1,Oxsr1,Ptk2,Mst1,Vav1,Il6r,Srp54a,Akirin1,Tirap,Cxcl10,Stk39,Slc12a2,Edn3,Padi2,Wnk1,Il12a,Csf1,Ptk2b,Lgmn	0.545848	0.888729	0.211837	0.961053	17423	Stap1,Ccl17,Akirin1,Prss56,Lgals3,Ccl19,Cxcr4,Anxa1,Dusp1,Thbs4,Swap70,Pik3cd,Rac2,Gas6,Csf1,Cx3cl1,Ccl5,Mdk,Mapk3,Pla2g1b,Ccl3,Padi2,Hsd3b7,Adam17,Vav3,Ppial4d,Vav1,Cnr2,Alox5,Gpsm3,Jam3,Nod2,Vegfd	0.978918	1	0.153736	0.741303	24237	Ccl19,Mospd2,Akirin1,Adam17,Vav3,Cxcr4,Csf1,Prss56,Dusp1,Jam3,Anxa1,Mdk,Ccl17,Edn3,Rac2,Mstn,Oxsr1,Padi2,Thbs4,Srp54a,Mapk3,Lgals3,Slc12a2,Pla2g1b,Pf4,Ppial4d,Ch25h,Ccr5,Pik3cd,Vav1,Wnk1,Stap1	0.5705	0.888729
27	HP_ABNORMAL_CIRCULATING_CREATININE_CONCENTRATION	0.316415	0.694339	0.32681	1.09948	7848	Hbb,C3,Cfi,Galnt2,Coq7	0.10734	0.57057	0.390265	1.33589	2627	Hbb,C3,Tmem260,Coq7,Bicc1,Ccnd1,Cfi,Stox1	0.64288	0.93394	-0.258295	-0.885521	13972	Cfh,Cd46,Fan1,Ctns,Invs,Avpr2,Elp1	0.452441	0.842012	0.292712	0.998375	11510	Pkd2,Hnf1b,Tmem260,Ccnd1,Stox1,Cfh,Adamts13,Nt5e,C3	0.57057	0.842012
16	GOBP_REGULATION_OF_MRNA_POLYADENYLATION	0.408237	0.763115	-0.354788	-1.0352	10298	Cpeb3,Rnf20,Hsf1,Ccnt1,Rnf40,Cpsf7,Virma	0.10736	0.57057	-0.464102	-1.36969	2731	Nudt21,Rnf40,Snrpa,Cpsf7,Zc3h3,Cpeb3	0.353752	0.780011	-0.360509	-1.07396	7905	Cpeb1,Nudt21,Supt5h,Cpeb3	0.0592418	0.352134	-0.496784	-1.47188	1457	Cpeb1,Zc3h3,Nudt21,Supt5h,Cpeb3	0.57057	0.352134
38	GOBP_NEGATIVE_REGULATION_OF_MITOCHONDRION_ORGANIZATION	0.535099	0.84096	0.260585	0.952252	13270	Hspa1b,Acaa2,Oma1,Bcl2l1,Igf1,Bnip3,Pink1,Mapt,Arrb2,Gpx1,Bok,Ppargc1a,Slc35f6,Usp30	0.107437	0.57057	-0.355185	-1.30967	2741	Fxn,Psmd10,Akt1,Vat1,Mul1,Clu,Mpv17l,Nol3,Tsc2,Rnf41,Adck1,Fzd9,Hgf	0.744637	0.965658	-0.224768	-0.837493	15827	Dnm1l,Tsc2,Bcl2l1,Igf1,Mapt,Fzd9,Ppargc1a,Hgf	0.0190327	0.196933	-0.419672	-1.55515	472	Rnf41,Fxn,Nol3,Bcl2l1,Mapt,Ppargc1a,Clu,Tsc2,Fzd9,Hgf	0.57057	0.196933
18	GOBP_CELLULAR_RESPONSE_TO_DSRNA	0.553691	0.850823	0.307559	0.929596	13725	Pqbp1,Ralb,Flot1,Tlr3,Npm1,Ifih1,Cgas	0.107248	0.57057	0.443322	1.35958	2627	Tlr3,Cgas,Pqbp1,Npm1,Ifih1	0.482223	0.860634	-0.317601	-0.976718	10714	Ifih1,Irf3,Colec12,Pde12,Ifit1bl,Flot1	0.270459	0.704608	0.375263	1.1485	6870	Tlr3,Cgas,Cav1,Dhx9,Mul1	0.57057	0.704608
15	GOBP_REPLICATIVE_SENESCENCE	0.460401	0.801392	-0.347325	-0.994148	11585	Atm,Cdkn1a,Serpine1,Atr,Tert,Ctc1	0.107614	0.570636	-0.473904	-1.37321	2731	Serpine1,Chek2,Wnt16,Tert,Ctc1,Cdkn1a	0.574658	0.902814	0.32554	0.912884	15813	Atr,LOC100910944,Mme,Tp53,Pla2r1,Wrn,Ercc1,Tert,Cdkn2a	0.676414	0.946499	0.291459	0.845712	17186	Atr,Wrn,Mme,LOC100910944,Pla2r1	0.570636	0.902814
22	HP_ABNORMALITY_OF_BLOOD_VOLUME_HOMEOSTASIS	0.465642	0.805658	0.310365	0.990518	11546	Kcnj11,Tgfb3,Myo5b,Tgfb2	0.107617	0.570636	0.415732	1.34829	2634	Tgfb3,Tgfbr1,Mylk,Myh11,Acta2,Smad3,Smad4,Lox,Myo5b	0.17042	0.594911	-0.38313	-1.24469	3737	Acta2,Smad4,Cyp11b3,Stat3,Smad3,Ctns,Tgfb3,Myo5b,Avpr2,Stx3,Fbn1	0.877342	0.999576	-0.220692	-0.713635	21543	Stx3,Stat3,Avpr2,Myo5b,Tgfb2,Fbn1,Cyp11b3	0.570636	0.594911
34	HP_ANTINUCLEAR_ANTIBODY_POSITIVITY	0.19375	0.570679	-0.340344	-1.20482	4878	Prkcd,Mmel1,Il2ra,Mmp2,Faslg,Ankrd55,Spib,Ptpn2	0.6399	0.978393	-0.24747	-0.889061	16335	Mmel1,Plcg2,Irak1,Mmp2,Lacc1,Spib	0.312904	0.745266	0.318368	1.1001	8954	Il12rb1,Acp5,LOC100911825,Tnfaip3,Faslg,Fas,Slc7a7,Ptpn22,Irf5,Cd247	0.613179	0.920772	0.251106	0.906148	15399	Il12rb1,Slc7a7,Faslg,Acp5,Fcgr2b,Stat4,Tnfaip3,Ripk1,LOC100911825,Ptpn2,Dnase1,Ptpn22,Cd247	0.570679	0.745266
31	GOBP_ATTACHMENT_OF_SPINDLE_MICROTUBULES_TO_KINETOCHORE	0.193851	0.570679	-0.349039	-1.2097	4892	Rcc2,Knl1,Zfp207,Champ1,Nuf2,Ndc80,Spag5,Ccnb1,Eml4,Ect2,Racgap1,Aurkb	0.518267	0.934162	0.270224	0.957694	12653	Rb1,Sirt2,Sgo1,Rmdn1,Cenpc,Hnrnpu,Abraxas2,Mis12,Mad1l1,Becn1,Zfp207,Cenpe	0.104237	0.479375	0.393744	1.33155	2966	Abraxas1,Aurkb,Cdt1,Knl1,Cenpc,Cenpe,Rb1,Rmdn1,Sgo1,Spag5,Becn1,Bub3,Rcc2,Nuf2,Abraxas2,Ect2,Sirt2,Kif2c	0.0207517	0.207878	0.446171	1.57631	523	Cenpc,Rb1,Sgo1,Rmdn1,Zfp207,Abraxas2,Aurkb,Cenpe,Hnrnpu,Spag5,Sirt2,Bub3,Mis12,Rcc2,Abraxas1,Ect2,Knl1	0.570679	0.207878
18	HP_CONICAL_INCISOR	0.193916	0.570679	-0.409597	-1.23362	4888	Ikbkg,Tp63,Fgfr2,Fgf10,Nek1,Gli1,Evc,Arhgap29,Bmp4,Fgfr3,Wnt10a,Evc2,Msx1	0.142168	0.633214	-0.426708	-1.30338	3624	Msx1,Tp63,Gli1,Evc,Fgfr3,B3glct	0.62904	0.927861	0.298729	0.881254	17475	Wnt10a,Irf6,Cdh1,Nek1,Msx1	0.830978	0.990578	0.242278	0.741498	21110	Wnt10a,Nek1,Arhgap29,Irf6,Dlg1,Msx1,Cdh1,Evc2,Ikbkg,Fgfr2	0.570679	0.927861
11	GOBP_NEGATIVE_REGULATION_OF_HIPPO_SIGNALING	0.194127	0.570679	-0.481153	-1.25624	4884	Mark3,Mapk14,Limd1	0.797201	1	-0.282494	-0.74526	20161	Mapk14,Limd1,Wwc1,Cit	0.83546	0.988977	0.279469	0.716431	22584	Ajuba,Wwc1,Vgll4,Mapk14	0.611639	0.920594	0.334539	0.884734	15575	Wwc2,Ajuba,Mark3,Vgll4,Mapk14	0.570679	0.920594
64	HP_PROMINENT_NOSE	0.1943	0.570679	-0.288217	-1.17	4921	Tti2,Ap1s2,Ctsk,Plk4,Blm,Eif4a3,Med12,Lig4,Usp9x,Fbxl3,Extl3,Itga3,Emg1,Atr,Nin,Sox6,Cog5,Pde4d,Poc1a	0.910792	1	-0.180255	-0.746122	23461	Pde4d,Eif4a3,Gpc4,Med12,Apc2,Actb,Cog5,Unc80,Sox6,Extl3,Nin,Poc1a,Itga3	0.922402	1	0.18508	0.730441	27458	Bcl11b,Spart,Atr,Actb,Snrpn,Pmm2,Nsun2,Actg1,Ap4s1,Pcnt,Cenpe,Wdr73,Stim1,Eif4a3,Fbxl3,Apc2,Spop	0.518305	0.880757	0.232476	0.965186	13024	Atr,Fbxl3,Ophn1,Bcl11b,Stag2,Spart,Cul4b,Lmbr1,Cenpe,Lig4,Acer3,Ap4s1,Nsun2,Spop,Wdr73,Cdk19,Snrpn,Pex3,Rbbp8,Nono	0.570679	0.880757
30	GOBP_ESTABLISHMENT_OF_SPINDLE_ORIENTATION	0.194336	0.570679	-0.35224	-1.21133	4905	Map4,Spry2,Gpsm2,Ubxn2b,Ndc80,Clasp1,Gja1,Itgb1,Cenpa,Cdk5rap2	0.99107	1	0.154149	0.541606	24193	Mad2l1,Llgl2,Itgb1,Gja1,Insc,Mos,Nsfl1c,Pafah1b1,Gpsm2,Zw10,Nde1,Dynlt1	0.919237	1	-0.198199	-0.697633	19906	Nde1,Mos,Pafah1b1,Dctn1,Itgb1,Numa1,Htt,Fgf10,Misp,Nsfl1c,Gja1,Zw10,Ubxn2b,Clasp1	0.431632	0.83068	0.289035	1.0126	10899	Gpsm2,Mad2l1,Itgb1,Llgl2,Gja1,Spry2,Insc	0.570679	0.83068
15	GOBP_AUDITORY_RECEPTOR_CELL_MORPHOGENESIS	0.194397	0.570679	-0.434273	-1.24302	4891	Myo7a,Clrn1,Ripor2	0.51617	0.933093	-0.328624	-0.952236	13103	Myo7a,Clrn1,Ripor2	0.860751	0.995079	0.251286	0.704661	23686	Myo7a,Slitrk6,Wdpcp,Tprn	0.878468	0.999643	0.238228	0.691254	22320	Slitrk6,Myo7a,Grxcr2	0.570679	0.995079
24	GOBP_POSITIVE_REGULATION_OF_T_CELL_CYTOKINE_PRODUCTION	0.19442	0.570679	-0.375381	-1.2175	4884	RT1-CE10,B2m,Traf6,Il1r1,RT1-CE7,Il1b,Nlrp3,Fzd5	0.358297	0.851706	-0.323245	-1.06687	9137	Il1r1,RT1-A1,RT1-CE5,RT1-A2,Nlrp3,Il1b,RT1-CE10,RT1-CE3,Fzd5,RT1-CE7	0.0221182	0.208916	0.499453	1.58858	623	RT1-CE4,RT1-CE5,Il1r1,RT1-CE10,RT1-CE3,RT1-CE1,LOC100364500,Cd81,Il18r1,Prkcz	0.0355232	0.277777	0.45997	1.52041	902	RT1-CE4,RT1-CE5,Rsad2,Il1r1,RT1-CE10,Il18r1,Cd81,LOC100364500,Malt1,Nlrp3,Il18,RT1-CE1	0.570679	0.208916
19	HP_ABSENT_EYEBROW	0.194506	0.570679	-0.402983	-1.22933	4899	Map2k2,Alx1,Fras1,Zmpste24,Uros,Ttc7a,Braf,Sox18,Anapc1,Cdh3	0.871964	1	0.226803	0.706685	21397	Zmpste24,Mbtps2,Kras,Fras1,Twist2	0.2147	0.652476	-0.386197	-1.20467	4740	Kras,Braf,Ube3b,Uros,Fras1,Cdh3,Smarca2	0.390276	0.806155	0.33641	1.0446	9912	Zmpste24,Ripk4,Hr,Mbtps2	0.570679	0.652476
21	GOBP_AXIS_ELONGATION	0.194507	0.570679	-0.390871	-1.22502	4893	Esr1,Rdh10,Six4,Fgfr2,Sfrp2,Fgf10,Wnt5a,Bmp4,Sox9,Med12,Spry2,Lrp6,Tnc,Sfrp1,Wnt11	0.276376	0.791918	-0.357697	-1.1394	7064	Six4,Sox9,Fgf1,Bmp4,Spry2,Fgf10,Esr1,Shh,Rdh10,Wnt5a,Trim28,Tnc,Med12,Wnt11,Sfrp1	0.938777	1	-0.201629	-0.64689	20623	Lrp6,Magi2,Six4,Med12,Bmp4	0.952231	1	-0.192847	-0.617364	23521	Shh,Bmp4,Sfrp1,Six4,Fgf1,Magi2,Med12	0.570679	1
17	GOBP_WOUND_HEALING_SPREADING_OF_EPIDERMAL_CELLS	0.194555	0.570679	-0.415757	-1.2324	4901	Ajuba,Clasp2,Itga5,Adam17,Rreb1,Phldb2,Clasp1,Hbegf	0.995161	1	0.156866	0.474339	24472	Acvrl1,Wnt7a,Adam17,Clasp2,Pten,Fermt2	0.462674	0.849922	-0.32714	-0.990895	10312	Arhgap24,Phldb2,Clasp1,Col5a1,Clasp2	0.921949	1	0.215311	0.64811	23399	Adam17,Ajuba,Acvrl1,Plet1,Fermt1,Fermt2,Wnt7a,Rreb1,Hbegf	0.570679	0.849922
40	GOBP_NEGATIVE_REGULATION_OF_ENDOCYTOSIS	0.194608	0.570679	0.322115	1.1909	4828	Ankrd13a,Pacsin3,Lrpap1,Scamp5,Neu3,Epha3,Pacsin2,Abca7,Itgb3,Rac1,Ankrd13b,Mctp1,Sh3gl3,Unc119,Abca2,Stx1b	0.729656	1	0.223944	0.84341	17842	Epha3,Mctp1,Sh3gl3,Ankrd13a,Sdcbp,Picalm,Rac1	0.452022	0.844993	0.279812	1.00232	13024	Nr1h3,Lgals3,Pacsin2,Snx33,Nr1h2,Dlg4,Necab2,Prkd1,Arf6,Lrrtm2	0.413945	0.819834	-0.272887	-1.02223	10264	Pacsin3,Prom2,Unc119,Rubcn,Stx1b,Atxn2,Lrsam1,Rin3,Ankrd13d,Itgb3,Pacsin1,Abca7,Scamp5	0.570679	0.819834
60	HP_PALPITATIONS	0.194639	0.570679	0.290241	1.17	4791	Mdh2,Prkag2,Clcnka,Jup,Dsg2,Iscu,Slc25a4,Max,Tll1,Creld1,Myl4,Polg2,Sdha,Daxx,Bves,Nr2f2,Sdhb,Epas1,Men1,Fh,Sdhaf2,Gabra3,Nppa,Slc25a11,Cacna1s,Tp53,Gyg1	0.968161	1	-0.164961	-0.673379	24842	Kcne2,Actc1,Myh6	0.441718	0.838561	-0.243661	-1.00207	9037	Nppa,Cacna2d1,Scn9a,Tmem43,Gabra3,Rrm2b,Gyg1,Kcna5,Sdha,Epas1,Myh6,Kif1b,Kcnd3,Cdh2,Nf1,Dlst	0.430488	0.829953	-0.246422	-1.00983	10750	Nf1,Nr2f2,Daxx,Iscu,Fh,Kcna5,Clcnka,Tmem43,Creld1,Slc25a4,Epas1,Kcne2,Sdhb,Kif1b,Kcnd3,Gabra3,Mdh2,Cdh2,Myh6,Dlst,Nppa	0.570679	0.829953
36	HP_SUPRANUCLEAR_GAZE_PALSY	0.19466	0.570679	0.331792	1.19655	4825	Acox2,Fa2h,Pigt,Tango2,Kcnc3,Dctn1,RT1-Bb,Als2,Atp13a2,Mapt,Gba,Dlat,Sigmar1,Npc2,Atxn1	0.816532	1	0.212846	0.782838	19973	Acox2,Fa2h,Tbk1,Elovl4,Als2,RT1-Bb	0.150204	0.564658	-0.338295	-1.24426	3197	Vps13a,RGD1359108,Mapt,Nop56,Vcp,Als2,Atp13a2,Add3,Tango2,Synj1	0.0742772	0.398693	-0.374625	-1.37059	1841	Dlat,Sigmar1,Dctn1,Nop56,Robo3,Mapt,Synj1,Gba,Tango2,Atp13a2	0.570679	0.398693
61	GOBP_INOSITOL_PHOSPHATE_METABOLIC_PROCESS	0.194669	0.570679	0.28904	1.16868	4790	Plek,Mas1,Inpp5k,Plch2,Nudt3,Itpk1,Inpp5j,Inpp5a,Snca,Ip6k3,Inpp5d,Plcd4,Avpr1b,Isyna1,Ptafr,Itpka,Plcb1,Inpp4b,Ptk2b,Impa1,Pld4,P2ry1,Bpnt1,Inpp4a	0.359295	0.853032	-0.257278	-1.05383	9216	Impa2,Fgf2,Ip6k1,Plcb4,Plcg2,Plcd3,Itpkc,Plcd1,Plcb3,Plce1,Inpp5b,Synj2	0.183975	0.614029	-0.285765	-1.17831	3753	Pten,Nudt4,Plcb2,Gper1,Inpp4b,Cd244,Pth1r,Impa1,Ip6k1,Plcd3,Ntsr1,Inpp4a,Mtmr2,Plcd4,Itpk1,P2ry1,Fgf2,Inpp5b,Plce1,Inpp5d,Plcg2,Synj2,Synj1	0.0148972	0.17218	-0.372308	-1.52948	370	Fgf2,Ntsr1,Synj1,Plcd3,Plcd4,Inpp5d,Plce1,Inpp5b,Plcg2,Synj2	0.570679	0.17218
40	HP_OLIGODONTIA	0.194696	0.570679	-0.324804	-1.19457	4903	Slc25a24,Wnt10b,Ubr1,Wnt5a,Wnt10a,Lrp6,Nepro,Flna,Kcnj2,Msx1,Fzd2,Fgfr1,Hnrnpk,Ppp1r15b	0.985674	1	-0.15779	-0.588757	25181	Atp6v1b2,Msx1,Satb2,Ltbp3,Tp63,Dvl1,Fzd2,Fgfr1	0.206524	0.64167	0.331418	1.18718	5950	Wnt10a,Kremen1,Bcl11b,Irf6,Tgfa,Msx1,Chsy1,Hnrnpk,Bcor,Sumo1,Rps6ka3,Fzd2,Porcn,Cldn1,Edaradd,Sh3bp2,Tp63,Kcnj2	0.0629662	0.363677	0.369954	1.38896	1586	Wnt10a,Sumo1,Ppp1r15b,Bcl11b,Pik3c2a,Kcnj2,Rps6ka3,Chsy1,Irf6,Hnrnpk,Tgfa,Kremen1,Rhoa	0.570679	0.363677
19	HP_AMELOGENESIS_IMPERFECTA	0.19476	0.570679	0.401141	1.23037	4831	Rogdi,Relt,Lamb3,Fam83h,Dnajc21,Pex1,Odaph	0.783863	1	0.249147	0.776306	19235	Pex1,Tmem165,Rogdi,Dnajc21,Wdr72,Relt,Lamb3,Slc10a7	0.840007	0.990024	0.245379	0.73459	23452	Itgb6,Orai1,Tmem165,Cldn19,Stim1	0.773311	0.975996	-0.253524	-0.788541	19024	Odaph,Fam20a,Acp4,Fam83h,Slc13a5	0.570679	0.975996
35	HP_ABNORMALITY_OF_THE_DENTAL_PULP	0.194793	0.570679	-0.336689	-1.2003	4900	Brf1,Col1a1,Lrp6,Smoc2,Ift122,Wdr35,Gja1,Tert,Ctc1,Tinf2,Col5a2	0.447409	0.902614	-0.277269	-1.00384	11437	Deaf1,Smoc2,Fam20a,Tp63,Rtel1,Tinf2,Col5a2,Tert,Brf1,Ctc1	0.328973	0.757907	-0.295178	-1.07807	7015	Ctc1,Gja1,Tinf2,Lrp6,Brf1,Parn,Col5a2,Flii,Col5a1,Nf1	0.597771	0.914293	-0.251449	-0.915115	14859	Lamb3,Rtel1,Deaf1,Tinf2,Iqsec2,Ctc1,Fam20a,Col5a1,Usb1,Flii,Brf1,Parn	0.570679	0.757907
368	ZHONG_PFC_MAJOR_TYPES_MICROGLIA	0.194797	0.570679	-0.208632	-1.09469	5061	Gpsm3,Olfml3,Pltp,Pold4,Slc15a3,Sat1,Tapbp,Cyfip1,Lims1,Herpud1,Stom,Tbxas1,Mertk,Rcsd1,Fcgrt,Mrc1,Adam9,Serpinf1,Axl,Mgat4a,C3ar1,Galnt1,Jag1,Rin2,Adrb2,Ryr1,Igflr1,Mfsd1,Rab3il1,Arhgap12,Lpar6,Wdr91,Ch25h,Dpp7,Fcgr1a,Reep4,Msn,Lair1,Mgst2,Ier2,Syk,Cd300a,Ptprc,Crebl2,Myh9l1,Slc9a9,Btg2,Tlr4,Zfp36l1,Cmtm6,Gaa,Rnf213,Pdgfb,Stab1,Gal3st4,Egr1,Fmnl3,Rgs2,Hpgds,Swap70,Junb,Dusp1,Ptpre,Igsf6,Il6st,Elf1,Mis18bp1,Tnfrsf1a,Klf2,Spred1,Nr4a1,Cped1,Fos,Stxbp2,Egr2	0.237517	0.75245	0.198398	1.0738	5555	Hspa1b,Csf3r,Tpt1,Dhrs9,Vmp1,Cybb,Plek,Apbb1ip,Atp6v0e1,Cd86,Gnb4,Ciao2a,Tnfaip8l2,Otulinl,Glipr1,Il10ra,Lamp1,Rb1,Scaf11,Fyb1,C3,Entpd1,Laptm5,Asah1,Cebpa,Igf1,Gpr34,Itgb2,Rhbdf2,Gimap4,Aoah,Lamp2,Ier3,Gsn,Serpinb6a,Sirpa,Lilrb4,Socs6,Creg1,Plxdc2,Rab32,Atm,Mettl7a,Fcer1g,C5ar1,Ccnd1,Hexb,Ly86,Ptgs1,Cd84,Evi2a,Ucp2,Nabp1,Mylip,Pycard,Gatm,Npl,Rhog,Ptafr,Was,Cd14,Mef2a,Naa20,Vav1,Il6r,Ptpn6,Rps6ka1,Cd164,Abhd12,Lpar5,Cmtm7,Tmem273,Ctss,Casp1,Abcg2,Tyrobp,Fosb,Hcls1,Oas1a,Ostf1,Cpvl,Tmbim1,Rab29,Cd53,Tlr7,Adam9,Cyba,Mbnl1,Rgs19,Gmfg,Ppp1r18,Rhob,Gm2a,Arhgdib,Arpc1b,Lgmn,Rgs10,Tfec,Tm6sf1,Appl2,Slc7a7,Xbp1,Npc2,Ncf4,Sall1,Itm2b,Lims1,Apoe,Gpx1,Havcr2	0.490443	0.864901	0.196456	0.989818	17344	Irf8,Arhgap9,Rab32,Klf2,Hvcn1,Itm2c,Pdpn,Gadd45b,Rgs1,Rbms1,Gsn,Gimap4,Pltp,Junb,Cap1,Nr4a1,Rgs2,Fam78a,Dusp1,Swap70,Egr1,Cyba,Gpn3,Tfec,Cd14,Gas6,Gng7,Mast3,Mknk1,Ostf1,Fcgr1a,Arhgdib,Stom,Slc29a1,Cpvl,Ier2,Fosb,LOC100911825,Pfn1,Ifi30,Fos,Gypc,Pycard,Sft2d1,Naga,Sat1,Tnfrsf1a,Lilrb4,Mis18bp1,Vsir,Slc7a7,P3h2,Nfkbia,Olfml3,Scamp2,Dnph1,LOC100360087,Cnpy3,Oas1a,Psap,Herpud1,Cd63,Samsn1,Vav1,Mgat1,Alox5,Egr3,Gpsm3	0.402497	0.812933	0.188322	1.01404	9865	Klf2,Irf8,Rab32,Rgs2,Ciao2a,Tpt1,Gsn,Gpr34,Adam9,Gimap4,Rb1,Rgs1,Stom,Mis18bp1,Pdpn,Ostf1,Lilrb4,Rgs10,Cd164,Cyba,Pltp,Pycard,Dusp1,Hvcn1,Olfml3,Itm2c,Sat1,Nr4a1,Arhgdib,Slc7a7,Casp1,Cmtm6,Junb,Socs6,Dhrs9,Il6st,Otulinl,Hexb,Asah1,Sft2d1,Ccnd1,Gng7,Cd86,Serpinb6a,Gpn3,Cap1,Ptgs1,Evi2a,Nfkbia,Jag1,Rbms1,Mylip,Creg1,Ifi30,Fcgr1a,Tnfaip8l2,Cpvl,Spred1,Lpar6,Tfec,Entpd1,Cd81,Hspa1b,Scamp2,Egr1,Lamp2,Oas1a,Itm2b,Msn,Glipr1,Mfsd1,Zfp36l1,Ch25h,Gadd45b,Mast3,Naa20,Fosb,LOC100911825,Scaf11,Arhgap9,Mettl7a,Vav1,Ltc4s,Galnt1,Actr2,Vmp1,Cd14,Pald1,Fam78a,Npl,Tal1,Egr2,Fyb1,Rapgef6,Cd63,Gm2a,Gas6,Naga,Ier2,Laptm5,Tmbim1,Zfhx3,Apoe	0.570679	0.812933
31	GOCC_NUCLEAR_REPLICATION_FORK	0.19504	0.570679	-0.348674	-1.20844	4922	Smarcal1,Smarca5,Pold1,Plrg1,Rpa3,Zranb3,Mcm10,Ercc5,Pcna,Smarcad1,Timeless,Pold4,Rpa2,Mcm3,Tonsl,Mms22l,Rpa1	0.809896	1	-0.22144	-0.77945	20721	Pold4,Ercc5,Timeless,Mcm10,Mms22l,Smarcal1,Pold1,Zranb3,Mcm3,Prpf19,Tonsl	0.405073	0.816968	0.305573	1.03338	11529	Prim2,Rpa3,Smarcal1,Pola2,Etaa1,Plrg1,Mms22l,Pold3,Pold1	0.305097	0.736603	0.311977	1.1022	7703	Prim2,Etaa1,Smarcad1,Pold3,Rpa3,Plrg1,Smarca5,Rpa1,Mms22l,Helb,Rpa2,Pola1,Smarcal1,Pcna	0.570679	0.736603
101	GOBP_NUCLEUS_ORGANIZATION	0.195101	0.570679	-0.260217	-1.14947	4977	Nup107,Polr1b,Rnf8,Ubxn2b,Usp36,Dyrk3,Lpin1,Wbp2nl,Atxn7,Uspl1,Nup205,Spast,Ankle2,Ccnb1,Nek9,Nup153,Reep4,Nup155,Parp11,Emg1,Lemd3,Sun1,Ets1,Nemp1,Ubxn2a,Nup98	0.278608	0.794324	0.240195	1.091	6731	Zmpste24,Zfp354a,Vps4a,Dmpk,Pitpnb,Psme4,Rtn4,Kdm3a,Srpk2,Wee2,Reep3,Ahctf1,Chmp2b,Nup35,Tmem170a,Tbpl1,Banf1,Emd,Golm1,Chmp2a,Cnep1r1,Prkca,H3f3a,Ppp2r2a,Sycp3,Ndc1,Pygo1,Srpk1,Vrk1,Chmp5,Nek6,Nup153,Nsfl1c,Spast,Piwil1	0.977482	1	0.162679	0.69498	30081	Wbp2nl,Nup93,Chmp4c,Sun2,Ppp2r2a,Pml,Zfp354a,Piwil1,Nup35,Chmp6,Parp11,Vrk1,Tssk6,Ctdnep1,Srpk1,Chmp7,Tor1a,Ndc1,Nectin2,H3f3b,Wdr73,Cdk1,Rtn4,Chmp4bl1,Banf1	0.050815	0.330455	0.292744	1.32529	1274	Zmpste24,Zfp354a,Ppp2r2a,Tmem170a,Reep3,Ndc1,Rtn4,Nup35,Pitpnb,Ahctf1,Parp11,Wbp2nl,H3f3a,Nup153,Kdm3a,Vrk1,Tbpl1,Cnep1r1,Nek6,Spast,H3f3b,Nup98,Psme4,Chmp5,Nup93,Cdk1,Wdr73,Pml	0.570679	0.330455
24	GeneWeaver_Andrus_2012_GS380536_Differential Expression of Genes Between NS and CRS Rats in the Hippocampus_Top25_byPval	0.195128	0.570679	0.373339	1.22051	4853	Hba-a2,Hbb,Alox15	0.109274	0.572742	0.402909	1.33843	2676	Hbb,Hba-a2,Abca12,Igf2,Dnajb11,Alox15	0.367574	0.787831	0.334951	1.06536	10369	Abca12,Sars2,Epn3,Plat,Cd93,Mmp14,Lox,Abcc12,Slc16a1	0.185563	0.61133	0.371402	1.22766	4716	Abca12,Igf2,Slc16a1,Plat,Lox,Epn3,Sars2	0.570679	0.61133
38	GOBP_DNA_REPLICATION_INITIATION	0.195151	0.570679	-0.329147	-1.19633	4917	Ticrr,Orc3,Mcm10,Orc6,Orc1,Orc5,Cdc45,Mcm6,Mcm3,Mcmdc2,Pole,Pole2,Mcm2,Mcm4,Mcm5	0.906512	1	-0.194368	-0.71669	23135	Mcm10,Pole2,Mcmdc2,Cdc34,Ticrr,Wdr18,Pole,Mcm3,Mcm2,Mcm4,Mcm5	0.542997	0.888118	0.267512	0.946939	15608	Prim2,Gins3,Cdt1,Pola2,Cdc45,Ticrr,Mcm5,Ccne2,Mcm2,LOC100362333,Wdr18,Cdc34,Pura,Orc2,Mcm7,Mcm10,Cdc6,Pole	0.0975348	0.458913	0.355997	1.31954	2452	Prim2,Gins3,Ccne2,Orc2,Orc3,LOC100362333,Orc4,Cdc6,Cdc45,Orc5,Mcm5,Orc1	0.570679	0.458913
92	HP_DEVELOPMENTAL_CATARACT	0.195155	0.570679	0.262905	1.14994	4808	Cryab,Rps10,Rpl35,LOC100362830,Ercc2,Ercc1,Rpl5,Rpl31,Rpl11,Lmna,Max,Entpd1,Rps27,Atad3a,Mip,Kctd1,Rps15a	0.248884	0.764099	0.248852	1.1122	6021	Rpl35,Cryab,Entpd1,Rps10,LOC100362830,Pik3c2a,Msmo1,Ocrl,Ube2a,Gtf2e2,Max,Rps27,Pnpt1,Etfa,Rpl11,Rpl15,Slc33a1,Sdhd,Kcna4,Rab18,Ercc2,Gcnt2,Rpl5,Gtf2h5,Rps15a,Ercc8,Rpl26,Rpl18,Vhl,Cav1,Mip	0.851243	0.993116	0.191429	0.805767	26093	Gcnt2,Col18a1,Ctdp1,Col11a1,Rps10,Gdnf,Pex7,Kcna4,Pigy,Lonp1,Msmo1,Etfb,Tmem127,Ube2a	0.500358	0.871175	0.21904	0.976153	12563	Gcnt2,Etfdh,Kcna4,Ube2a,Slc33a1,Pik3c2a,Ctdp1,Cav1,Msmo1,Col11a1,Rab18,Pnpt1,Pex7,Col4a1,Vhl,Entpd1,Sdhd,Gtf2h5,Pigy,Etfa,Gdnf,Rpl26,Col18a1,Lonp1,Anapc1,Gtf2e2	0.570679	0.871175
846	GOBP_CELLULAR_LIPID_METABOLIC_PROCESS	0.195182	0.570679	0.188151	1.066	4577	Pnlip,Rab4a,Acaa2,Fgf21,Prdx6,Pign,Pld1,Mapk3,Slc27a5,Ppard,Acat2l1,Smpd2,Alox15,Pik3c2b,Plek,Prkag2,Adh6,Sgpp2,Cyp2s1,Rab38,Srd5a1,Aoah,Sdc3,Csnk2b,St3gal1,Abhd12,Tyrp1,Pnpla1,Ldlr,Rpe65,Dhdds,Mpdu1,Xbp1,Acot8,Hacd2,Cel,Pank2,Prkd2,C3,Acot4,Acox2,Auh,Thrsp,Inpp5k,Srd5a3,Acat2,Fa2h,Coq2,Dgkg,Agpat3,Pla2g2c,Aldh1a1,Cyp2a3,Ces1d,Phospho1,Hsd17b8,Plch2,Cyp26b1,Pla2g2a,Abhd4,Pla2g4d,Pnpla3,Sla2,Aacs,Acsm1,Gnpat,Alg3,Alg14,Mmaa,Pdp2,Acss2,B4galt3,Ddhd1,Sphk2,Degs1,Vapa,Pgap3,Socs3,Pigt,Abcd1,B4galnt1,Idi1,Pik3r1,Ptgr1,Asah2,Pcyt2,Fdft1,Fabp3,Pdk1,Mmut,Hpgd,Oxsm,Rufy1,Agpat4,Htr2b,Pmvk,Pnliprp2,Sirt2,Cyp4f39,Cpt1c,St6galnac6,Adipor1,Tecr,Chp1,Gal3st1,Elovl1,Capn2,Abcd2,Acsf3,Gpd1,Mecr,Neu3,Pdgfa,Echdc3,Idh1,Porcn,Cyp2j4,Pip4k2c,Plscr1,Csnk1g2,St3gal4,Eif6,Ttr,St3gal5,Inpp5j,Pip5k1c,Sphk1,Acer3,Alg12,Ptgds,Sel1l,Sptlc1,Stard4,Acer2,Agpat1,Arf1,B3galt2,Plp1,Vac14,Vapb,Pdxp,Acsm5,Ugt8,Baat,Cish,Pctp,Apoa1,Cln6,Mgll,Alox12b,Inpp5a,Lpcat4,Prkab2,Abhd16b,Cers2,Csnk2a2,Dgkz,Gpc4,Scpep1,Cbr4,Cers3,Mvk,Pi4k2a,Pparg,Smpd3,Ip6k3,Msmo1,Inpp5d,Lpl,Olah,Plcd4,Nus1,Twist1,Atp6v1b1,Gba,Gpx1,Pla2g4f,Ceacam1,Rdh12,Phb2,Pigh,Tnfaip8l3,Avpr1a,Pgp	0.176034	0.681953	0.184714	1.07352	3983	Pnlip,Sla2,Adh6,Alg14,Abhd5,Hacd2,Alg8,Dpm1,Acot4,Mmut,Sgpp2,Pyurf,Ugt8,Acsl1,Tyrp1,Dhrs9,Rpe65,Plekha1,Fgf21,Prkag2,Acsm3,Zmpste24,Slc27a6,Gnpat,Plp1,Rab4a,Srd5a1,Pnpla1,Mapk3,Ttr,Acox2,Ppard,Prdx6,Cyp2j4,Plek,Abhd4,Elovl7,Acat2l1,Mboat2,Adipor1,Cers2,Cel,Lpl,Pla2g2a,Slc44a1,Cept1,Nsmaf,Agmo,Enpp2,Idi1,Acer3,Crls1,Pdk1,Mmaa,Pibf1,Sirt2,C3,Vapa,Fa2h,Serinc3,Abcd3,Atg14,Elovl1,Acer2,Cyp1b1,Pigp,Scpep1,Sptssa,Asah1,Cbr4,Piga,Smpdl3b,Rab38,Pigh,Pik3ca,Erlin1,Htr2a,Rab14,Mttp,Pip4p2,Slc27a5,Inpp5k,Hadhb,Cyp2s1,Serinc5,Aoah,Prkd2,St6galnac3,Adtrp,Pik3c2a,Aldh8a1,Pld1,Ptgr2,Msmo1,Gal3st1,Pik3c2b,Nus1,Ocrl,Prkar2b,Socs6,Elovl4,Pign,Plch2,Alox15,Atm,St6galnac4,Dgkg,Pik3r1,Mtmr6,Impa1,Pigf,St3gal1,Hexb,Coq2,Smpd2,Acsl3,Degs1,Ptgs1,Samd8,Ddhd1,Dhdds,Lias,Chp1,Proca1,Ptgds,Ptgr1,Slc22a13,Acaa2,Agpat5,Dld,Ugcg,Aldh1a1,Apod,Etfa,Mboat4,Cyp4f39,Fads1,Pex2,Plppr1,Thrsp,Hacd3,Sdc2,Plppr4,Acsm5,Pla2g2c,Rufy1,Pank2,Pdss1,Alg10,Acoxl,Pdp2,Prkaa1,Far1,Abcd2,Cnep1r1,Hsd17b8,Pon2,Alg6,Rdh11,St3gal6,Abhd3,Acer1,Bco2,Ggps1,Abhd12,Acbd5,Ggt1,Mpdu1,St6galnac5,Rgn,Sacm1l,Sesn2,Ipmk,Pgap1,Pigu,Acadl,Gpd1,Mtmr2,Olah,Aldh3a2,Gltp,B4galt6,Ceacam1,Erlin2,St3gal5,Ddhd2,Isyna1,Per2,Socs3,Agpat4	0.924766	1	-0.157787	-0.909417	9476	Gpat2,Pla2g5,Prkab2,Vac14,Gpld1,Plbd1,Ehhadh,Pign,Rarres2,Pigb,Pik3r4,Pla2g2d,Lrp1,Plcb2,Aldh3a2,Alox15,Nr4a3,Inpp4b,Irs2,Acsl5,Adgrf5,Pigs,Pik3c3,Hdhd5,Smpd2,Appl2,Abca3,Impa1,Insig1,Pld6,Agk,Pdk3,Pdk4,Phospho1,Gpat4,Htr2c,Plekha3,Alg11,Glb1,Ip6k1,Mboat1,Tex2,Prxl2b,Aloxe3,Socs7,Hexa,Plpp6,St6galnac5,Inpp4a,Pck2,Acsl4,Alg9,Cpt1b,Abca8,Acox3,Fabp4,Pigk,Rdh12,Cyp26a1,Pctp,Tpte2,Morc2,Pdgfb,Gpc4,Mtmr2,Pip4k2b,Acsbg1,Alg10,Lpgat1,Idh1,Avil,Xbp1,Acsm4,Pitpnm2,Trib3,Ncor1,Smpdl3b,St8sia1,Aacs,Akr1b8,Gk5,Plppr2,Soat1,Tmem86b,Twist1,Dgkd,Etnppl,Pdgfa,Sdc3,Selenoi,Plcd4,Adipor2,Abhd16b,Acsl3,Prkag1,Cds1,Nceh1,Lss,Csnk2a2,Pik3r5,Pikfyve,Alox5ap,Cers4,Acot7,Cps1,Efr3a,Mecr,Nsmaf,Them5,Ppara,Degs2,Echdc1,Cerk,Gstz1,Atm,Fads2,Plpp3,Smg1,Enpp6,Htr2a,Agpat2,Chrm5,Pgap3,Ppargc1a,Fgf2,Lrp8,Sel1l,Inpp5b,Pla1a,Plce1,Mfsd2a,Dgkh,Dgkq,Inpp5d,Pgap1,Acaca,Bmx,Cptp,Acadsb,Lmf1,Pi4ka,Pcyt1b,Il1b,Pdp2,Egfr,Spns2,Dhrs3,Pisd,Echdc3,Pnliprp2,Osbpl10,Dgkg,Cyp2a3,Plaa,Pld1,Gba2,Ppm1l,Mecp2,Acer2,Pdxdc1,Apoa1,Cpne6,Pmvk,Cds2,Lpin2,Tamm41,Inpp5f,Awat2,Gpam,Th,Pdk1,Acsf2,Plcg2,Synj2,Mgll,Pik3r1,Cpt1a,Gpd1,Tbxas1,Synj1,Gpc6,Per2,Cyp4v3,Serac1,Pik3cg,Olah,Cyp4f4	0.957928	1	-0.152863	-0.878499	24908	Ppp2r1a,Them5,Dpm2,Gpx4,Sbf1,Acer2,Cpt1b,Ehhadh,Inpp1,Napepld,Rarres2,Neu1,Auh,Cps1,Fam135b,Plpp6,Etnppl,Per2,Rbp2,Abhd16b,Adipor2,Cers4,Esyt2,Gal3st4,Pdxp,Slc27a1,Akr1b8,Pctp,Slc44a5,St6galnac6,Fbxw7,Soat1,Srebf1,Avil,Pigo,Tex2,Cyp4f18,Dolk,St3gal1,Alg12,Cyp26b1,Gpd1l,Efr3b,Hsd17b10,Pigt,Vapb,Alg9,Alkbh7,Mcat,Nr4a3,Pi4k2a,Ptges2,Acsm1,Lpin1,Enpp6,Gstm4,Plcb2,Agtr1a,Pip4p1,Apom,Oxsm,Rdh12,Acaa2,Agpat1,Prkaa2,Aig1,Acat2,Cpt1c,Gk5,Scarb1,Acadsb,Csnk2a2,Fdps,Pdgfb,Twist1,Arf1,Echdc1,Pck2,Pdk1,Slc27a4,Taz,Hexa,Plcd1,Alg3,Gpld1,Plcb3,Acot12,Abo,Asah2,Ces1d,Mtor,Pik3r5,Pnpla7,Sphk2,Pdk2,Pdk4,Pdxdc1,St8sia6,Pik3r4,Htra2,Ip6k1,Ncor1,Chrm5,Th,Il1b,Inpp5f,Mvd,Alox15,Crh,Pnpla3,Idh1,Plpp3,Tbxas1,Daglb,Pip5k1c,Pld6,St8sia5,Acsm4,Ndufab1,Scp2,Hdhd5,Insig1,Pla2g3,Alox12,Pigs,Sel1l,Agpat3,Arv1,Cpne6,Acot11,Fabp5,Pign,Ccdc71l,Smpd2,Abcd4,Degs2,Ghsr,Pdgfa,Pla2g2d,Sirt4,Cyp4v3,Trib3,B3galt2,Inpp5j,Pecr,Slc44a3,Tmem86b,Glb1,Prxl2b,Dgkg,Alox15b,Inpp4a,Lrp1,Hmgcr,Pik3r1,Pnliprp2,Pdp2,Alox5ap,Ptdss2,Plbd2,Acsbg1,Cpt1a,Efr3a,Chkb,Gpat2,Pgap3,Pip4k2b,Serinc2,Xbp1,Dgkz,Prkag1,Gba2,Socs7,Dgkq,Gpam,Fdft1,Gstz1,Cerk,Abca3,Gpd1,Ppargc1a,Acot8,Lss,Dhrs3,Acat1,Apoa1,Fabp4,Vac14,Acsf2,Dgkh,Mfsd2a,Aacs,Fads3,Pi4ka,Tpte2,Aloxe3,Acot7,Fgf2,Sdc3,St8sia1,Acox3,Echdc3,Plppr2,Cds1,Pik3cg,Spns2,Acaca,Pld1,Synj1,Gba,Ppm1l,Fabp3,Phospho1,Fads2,Lrp8,Olah,Awat2,Mecp2,Egfr,Plcd4,Cptp,Cyp26a1,Osbpl10,Bmx,Cyp2a3,Pcyt1b,Cds2,Lmf1,Gpc6,Mgll,Inpp5d,Gpc4,Serac1,Mecr,Plce1,Inpp5b,Pisd,Tamm41,Plcg2,Pmvk,Cyp4f4,Synj2	0.570679	1
665	GOBP_CELLULAR_COMPONENT_MORPHOGENESIS	0.259819	0.646859	-0.190281	-1.05257	6859	Ss18l1,Cyfip1,Eef2k,Lrrc4c,Rreb1,Rufy3,Spag9,Dcdc2,Krt8,Actc1,Bmp7,Creb1,Edn1,Grb10,Chodl,Rfx2,Cdh11,Nrp1,Pikfyve,Sema3f,Dcc,Frs2,Cdh4,Fzd3,Chl1,Lama2,Phldb2,Spast,Abl1,Acta1,Ncam1,Efnb3,Neo1,Lama5,Lrp1,Cntn6,Lgr6,Nfatc4,Ntn5,Clasp1,Mov10,Tlr2,Pik3cb,Lhx3,Dok6,Cpne6,Gja1,Vax2,Cxcr4,Smo,Tnnt1,Draxin,Lama1,Ptch1,Rhoh,Pdgfrb,Nin,Ctnna2,Lamb2,Notch1,Dok2,Notch2,Abi2,Itgb4,Obscn,Plxnb2,Itga1,Ryk,Tiam1,Caprin2,LOC100911068,Spta1,Ist1,Zswim4,Il1rapl1,Ephb4,Pdlim5,Id1,Dvl2,Pdlim7,Dicer1,Sema3b,Cspg5,Cul7,Iqgap1,Pdgfra,Efna5,Nr2e1,Lrp4,Arc,Csrp2,Arpin,Myh6,Akap13,Irs2,Sema3g,Bcl2,Slitrk2,Egfr,Lmod3,Rims2,Map3k13,Kndc1,Spg11,Egr2,Cflar,Megf8	0.108029	0.571061	-0.197835	-1.11949	2932	Bmp7,Brsk1,Csf1r,Apbb1,Crmp1,Fzd3,Rims1,Sptan1,Epha10,Nrap,Ptprm,Dip2a,Mycbp2,Ndn,Bax,Neo1,Ntf4,Pdlim5,Sptb,Cck,Dok4,Igsf9,Mov10,Notch3,Ntn1,Stk11,Arhgap44,Cpne5,Nsmf,Arhgap35,Lmod3,Map1s,Nbl1,Nptx1,Cxcr4,Scn1b,Zpbp,Efna3,Nog,Gdnf,Srcin1,Obsl1,Sema4b,Anapc2,Gli2,Ihh,Trio,Mtm1,Arx,Gbx2,Ryk,Kidins220,Lama5,Plcg1,Rbfox2,Enah,Nfatc4,Cpne6,Cdh11,Dicer1,Disc1,Fezf2,Grip1,Ist1,Ntn5,Cntn4,Tubb2b,Unc13a,Arhgdia,Islr2,Wdr1,Dnm3,Kank1,Zfyve27,Unc5a,Ulk1,Creb1,Syt3,Dscam,Plxna1,Lhx1,Notch1,Nrp1,Dcc,Lamb2,Ncam1,Nrtn,Shc3,Tmem108,Limk1,Lrp8,Tnn,Synpo2l,Chrna7,Csrp2,Pard6b,Tubb3,Dok1,Tanc2,Ntn3,Tnnt1,Ntn4,Rhoh,Lamc2,Mul1,Twf2,Cdh4,Plxnb1,Akap13,Dvl1,Eef2k,Rims2,Rnf157,Ephb2,Map3k13,Pacsin1,Actb,Hdac6,Itga1,Cpne9,Zswim4,Ankrd27,Plxnb2,Arc,Mapk8ip2,Dok6,Tbr1,Krt8,Efna5,Gfra4,Nectin2,Pdgfra,Shank1,Ntrk2,Slit1,Bcl2,Fbxw8,Sema3g,Robo3,Smo,Amigo1,Dok2,Gfra2,Ngfr,Notch2,Spta1,Efnb3,Farp1,Ephb3,Itgb4,Ptprs,Rfx2,Kif1a,Mypn,Draxin,Cflar,Rtn4r,Bdnf,Slitrk2,Ephb6,Pdgfrb,Atp8a2,LOC100911068,Arpin,Irs2,Sh3gl2,Emx1,Sema3f,Sema4f,Ss18l1,Vax2,Brsk2,Ctnna2,Tmod4,Clasp1,Nr2e1,Acta1,Lrp4,Gli3,Lrp1,Sema6c,Sema4a,Sema4g,Dpysl5,Nin,Obscn,Spg11,Lgr6,Egr2,Kndc1,Actc1,Cul7,Pak6,Dvl2,Cspg5,Caprin2,Pdlim7,Sema3b,Myh6,Egfr,Megf8	8.51354e-05	0.00594983	-0.296256	-1.67989	0	Dnm1l,Prkcq,Alcam,Dip2a,Stmn1,Iqgap1,Impact,Pak6,Sh3gl2,Atp7a,Nrp2,Gfra2,Sema6d,Ephb2,Itsn2,Mtmr2,Nfib,RGD1307443,Shtn1,Epha3,Mpp5,Shc1,Unc5c,Bmp7,Dip2b,Unc5d,Tiam2,Lgr6,Phldb2,RGD1359108,Tmod1,Bcl11a,Lama2,Spp1,Syt1,Gdi1,Myh6,Dock7,Gap43,Taok1,Mapt,Rnf165,Wee1,Creb1,Spag9,Grb2,Plekho1,Olfm1,Pikfyve,Sema3c,Tmf1,Ntng1,Als2,Epha10,Plxna1,Cyfip1,Nrp1,Six4,Limk1,Sptb,Srcin1,Tanc2,Tmem108,Slit1,Trpv2,Chrna7,Flii,Cntn6,Myo9a,Ptprd,Arhgap4,Crmp1,Mycbp2,Stk25,Ccdc136,Zdhhc15,Nrcam,Rasal1,Tnnt2,Epha5,Megf8,Lrp8,Ntn3,Lama1,Coro1c,Fzd3,Cspg5,Epha7,Mfsd2a,Efnb1,Ppfia2,Tubb3,Numb,Lmod1,Ptn,Cdkl5,Hdac6,Dscam,Flot1,Sptbn1,Dpysl2,Hecw1,L1cam,Ywhah,Egfr,Kidins220,Rere,Cflar,Clasp1,Syt17,Plxna2,Tnn,Disc1,Nectin1,Plaa,Shank1,Synpo2l,Wdr1,Fn1,Tppp,Gab2,Shank2,Unc5a,Cdh2,Chl1,Cpne6,Pak3,Notch3,Clasp2,Stxbp1,Fhod3,Plxna3,Tnr,Trpc5,Pak1,Prex2,Prkar1a,Shc3,Itga1,Farp1,Rbfox2,Arhgap35,Enah,Arhgap44,Pdlim5,Ncam1,Map1b,Pik3r1,Dab1,Ntrk2,Map2,Plxnc1,Lrp4,Neo1,Fzd4,Ptk2,Nrxn1,Sema3a,Slitrk2,Prkca,Tenm4,Snx1,Tmod2,Bmpr2,Pdgfra,Sema4b,Btbd3,Dscaml1,Kif1a,Plxna4,Dok6,Atp8a2	3.86429e-05	0.00233357	-0.299889	-1.69319	0	Creb1,Hecw2,Siah1,Gbx2,Obscn,Cul7,Kif5a,Nrp1,Nr4a2,Ankrd1,Caprin2,Syt1,Apbb1,Sptb,Slitrk1,Twf2,Myh3,Nbl1,Ntf4,Cux2,Tnr,Pak3,Pla2g3,Cpne6,Gap43,Gdi1,Dvl1,Ntng1,Arhgap4,Dip2a,Ppfia2,Tmod1,Ctnnd2,Sptbn1,Mapk8ip2,Megf8,Stk25,Efnb1,Epha1,Ntng2,Stk11,Unc5d,Rere,Sema6c,Tmod4,Lrp1,Rapgef2,Pik3r1,Dok5,Itga1,Plxnc1,Rnf157,Notch3,Epha10,Map2,Stmn1,Dip2b,Nrcam,Trpc5,Slitrk2,Neo1,Dbnl,L1cam,Ss18l1,Btbd3,Ywhah,Tppp,Ncam1,Nfib,Spp1,Tanc2,Ptk2,Robo3,Anapc2,Pdgfra,Amigo1,Ccdc136,Mapt,Cdh2,Crmp1,Bcl11a,Myh6,Epha5,RGD1307443,Lingo1,Cck,Hecw1,Numb,Disc1,Pak1,Rab3a,Flii,Nsmf,Bdnf,Map6,Pacsin1,Mfsd2a,Dpysl5,Kidins220,Mypn,Ephb6,Lgr6,Lrp4,Nrp2,Cspg5,Rtn4r,Islr2,Coro1c,Bmpr2,Chrna7,Sema3c,Tenm4,Clasp1,Enah,Fezf2,Tbr1,Shc3,Brsk2,Lrp8,Gfra2,Plekho1,Arhgap35,Lamc2,Nptx1,Hdac6,Egfr,Olfm1,Rbfox2,Plxna1,Tnnt2,Sema4g,Wdr1,Ephb2,Shank2,Ptprs,Flot1,Sema4a,Synpo2l,Emx1,Ntn3,Rasal1,Fhod3,Nectin1,Grb2,Plxna3,Nrxn1,Pak6,Trpv2,Dscaml1,Map1b,Sema5b,Srcin1,Dok6,Gab2,Slit1,Efna3,Tnn,Snx1,Stxbp1,Tmem108,Sema3a,Syt17,Ntrk2,Tubb3,Sh3gl2,Dscam,Shank1,Limk1,Tmod2,Farp1,Unc5a,Plxna4,Arhgap44,Sema4b,Kif1a,Atp8a2	0.571061	0.00233357
12	GOBP_CYTOPLASMIC_SEQUESTERING_OF_TRANSCRIPTION_FACTOR	0.324162	0.699216	-0.415016	-1.11212	8140	Psmd10,Pkd2,Sufu,Mdfi	0.108097	0.571061	-0.509193	-1.38166	2737	Sri,Nfkbie,Psmd10,Sufu,Pkd1,Mdfi	0.416047	0.823592	0.392388	1.03313	11308	Mdfi,Pkd2,Nfkbia,Keap1	0.634613	0.928645	-0.319662	-0.869214	15587	Nfkbib,Sri,Nfkbie	0.571061	0.823592
74	HP_FOCAL_MOTOR_SEIZURE	0.766367	0.93384	0.202785	0.852177	18916	Csnk2b,Myt1l,Eef1a2,Prrt2,Set,Stxbp1,Camk2b,Sdha,Ap3d1,Cic,Grin1,Cacng2,Dock8,Sdhb,Kcnq5,Srpx2,Hivep2,Camta1,Ppp3ca	0.107817	0.571061	-0.29622	-1.25826	2770	Cdh15,Kcnq2,Cic,Ap3d1,LOC100911440,Scn1b,Atxn10,Gabrg2,Kdm5b,Deaf1,Camta1,Trpm3,Champ1,Cacna1a,Atp1a2,Slc12a5,Cacna1d,Dync1h1,Grin2a,Frrs1l,Kif1a,LOC100911769,Brsk2,Extl3,Tbc1d24,Ptpn23	0.041535	0.298431	-0.320436	-1.37013	827	Grin2a,Zmynd11,Scn9a,Dmxl2,Scn8a,Set,Cdh15,Sms,Sdha,Atp1a2,Dync1h1,Ptpn23,Cltc,Extl3,Scn1a,Taok1,Frrs1l,Gabrg2,Atxn10,Gabra1,Tcf4,Stxbp1,Pcdh19,Tbc1d24,Kif1a	0.00012053	0.00521601	-0.440963	-1.88037	2	Kansl1,Gabrg2,Cacng2,Myt1l,Deaf1,Cic,Cacna1a,Camk2a,Eef1a2,Hivep2,Srpx2,Sdhb,Tcf4,Scn1a,Scn8a,Atp1a2,Cdh15,Atxn10,Gabra1,Grin2a,Dync1h1,Ap3d1,LOC100911769,Pcdh19,Extl3,Camta1,Frrs1l,Brsk2,Ptpn23,Stxbp1,Tbc1d24,Kif1a	0.571061	0.00521601
86	GOBP_REGULATION_OF_CYCLIN_DEPENDENT_PROTEIN_KINASE_ACTIVITY	0.731868	0.926084	0.202232	0.874272	18041	Cebpa,Wee2,Ccnq,Cdc37,Hexim1,Sfn,Hsp90ab1,Camk2n1,Ccny,Tfap4,Fbxo7,Mnat1,Ccne1,Ccne2,Bccip,Cdkn2b,Ccng1,Cdk5r2,Casp3,Nr2f2,Men1,Ccnyl1,Hexim2,Psrc1	0.10832	0.571095	0.281659	1.24397	2629	Casp3,Ccnyl1,Ccne2,Ccny,Cdkn2b,Sfn,Cebpa,Cdkn1b,Wee2,Ccng1,Gtf2h1,Ccnc,Mnat1,Cks1b,Ccnd1,Ccnh,Ccni,Ipo7,Spdya,Ccng2,Tfap4,Hexim1,Camk2n1,Prox1,Stox1,Ccnf	0.386815	0.803126	0.249075	1.03645	11793	Hexim1,Hhex,Pkd2,Prox1,Ccng2,Camk2n1,Actb,Cks1b,Tnfaip3,Cdk7,Ccnq,Cdk5rap3,Cdk5r2,Ccnyl1,Adam17	0.0334437	0.271565	0.316557	1.39256	837	Pkd2,Hexim1,Casp3,Ccng2,Ccnyl1,Prox1,Hhex,Cks1b,Adam17,Spdya,Ccnc,Ccne2,Cdk7,Ccni,Ccnd1,Ccnf,Cdkn1b,Tnfaip3,Ccnh,Cdc6,Camk2n1,Gadd45a,Stox1,Ipo7,Ccng1,Ccnt1	0.571095	0.271565
65	GOCC_SARCOPLASM	0.195517	0.571287	0.284142	1.16491	4823	Slc8a3,Dmpk,Calr,Camk2g,Fabp3,Jph1,Camk2b,Srl,Spock1,Xdh,Jph3,Rtn2,Tmem38a,Nos1,Hax1,Habp4,Trdn,Cherp,Itpr1,Fkbp1b,Ryr2,Sri,Fsd2,Gsn,Ryr3,S100a1,Calu,Tmem38b,Akap6,Atp2a2,Fkbp1a,Asph,Camk2d,Mef2c,Plec	0.569913	0.957893	0.224908	0.94068	13808	Jph1,Hk2,Dmpk,Xdh,Calu,Slc8a3,Hax1,Fkbp1a,Gsn,Calr,S100a1	0.564637	0.898645	0.23836	0.943161	16793	Slc8a3,Gsn,Thbs4,Casq2,Atp2a3,Jph4,Ccdc78,Camk2b,Tmem38a,Srl,Jph3,Plec,P3h2,Flnc,Itpr1,Rtn2,Atp2a2,Clec18a,S100a1,Stim1	0.0894868	0.441247	-0.310983	-1.29295	2224	Agl,Ryr2,Slc2a4,Fsd2,Camk2d,Sri,Nol3,Habp4,Nos1,Fkbp1b,Ryr1,Thbs1,Spock1,Ank1,Fabp3,Akap6,Camk2g	0.571287	0.441247
13	HP_PRIMARY_PERITONEAL_CARCINOMA	0.195535	0.571287	-0.454084	-1.24835	4939	Bard1,Brca1,Rad51	0.417305	0.889148	-0.371334	-1.03145	10571	Rad51,Bard1	0.479113	0.859167	-0.349837	-0.978927	10883	Pten,Brip1,Rad51,Palb2	0.810988	0.985609	0.2674	0.743243	20517	Rad51c,Brca1,Tp53,Rad50,Rad51d,Brca2,Nbn	0.571287	0.859167
12	HP_CEREBRAL_HAMARTOMA	0.195588	0.571287	-0.466547	-1.25021	4911	RGD1304728,Tmem216,Sox2,Kif7,Gli3,Tsc1,Smo	0.14363	0.636378	-0.487048	-1.32157	3637	Fam149b1,Kif7,Smo,Tsc2,Gli3,Tsc1	0.858325	0.994664	0.265065	0.697898	23330	Pde6d,Tmem216,Sox2,Ofd1	0.643529	0.933072	-0.317122	-0.862308	15806	Fam149b1,Tsc2,Tsc1	0.571287	0.933072
19	HP_HAND_CLENCHING	0.195647	0.5713	0.400803	1.22933	4853	Neb,Cdk5,Atp6v1e1,Kcna1,Gtpbp2,Mapt,Myod1	0.996544	1	-0.149313	-0.462405	25373	Gtpbp2,L1cam,Bcor,Tor1a,Gle1,Smg9,Tbr1,Flnb	0.340141	0.767808	-0.347415	-1.0837	7510	Kcna1,Mapt,L1cam,Gle1,Flnb	0.218397	0.653756	-0.385516	-1.19908	5372	Kcna1,Gtpbp2,Flnb,L1cam,Gle1,Mapt,Tbr1	0.5713	0.653756
10	GOBP_UV_DAMAGE_EXCISION_REPAIR	0.195789	0.571382	0.495129	1.25701	4872	Ercc1,Xpa	0.890391	1	0.257035	0.663496	21867	Cul4b,Pold3,Xpa	0.850254	0.993116	0.280053	0.699576	22938	Xpc,Pold3,Ddb2,Ercc1,Cul4b,Trex1	0.581585	0.905333	0.352105	0.9047	14805	Pold3,Cul4b,Xpc	0.571382	0.905333
12	HP_HAND_OLIGODACTYLY	0.195958	0.571382	0.464389	1.24563	4876	Sema3e,Smoc1,Porcn,Wnt7a,Bhlha9	0.360313	0.854	0.39424	1.0785	8889	Wnt7a,Esco2,Nipbl,Sema3e	0.602458	0.914504	0.337915	0.889709	16375	Esco2,Dlx5,Smoc1,Porcn	0.790165	0.980929	0.279015	0.756838	20100	Esco2,Nipbl,Dlx5,Wnt7a,Chd7	0.571382	0.914504
11	GOBP_FRUCTOSE_6_PHOSPHATE_METABOLIC_PROCESS	0.19599	0.571382	0.477123	1.24707	4867	Hk3,Fbp1,Pfkp,Fbp2	0.514294	0.932119	-0.361768	-0.954396	13006	Gfpt2,Hk1,Pfkl	0.488223	0.863513	-0.365059	-0.97205	11213	Gfpt1,Gfpt2,Hk1	0.16649	0.583877	-0.486512	-1.28961	4084	Pfkl,Gfpt2,Hk1	0.571382	0.583877
282	HP_ABNORMALITY_OF_THE_KNEE	0.19607	0.571382	-0.216581	-1.10577	5088	Col7a1,Map2k2,Idua,Svil,Yy1,Gmnn,Prmt7,Col6a2,Man2b1,Nf1,Map2k1,Lgi4,Magel2,Serpinh1,Ctns,Psat1,Gli1,Dhx16,Cbs,Evc,Ptdss1,Fgfr3,Ap4e1,Atp7a,LOC690000,Nsd1,Chst3,Orc6,Mctp2,Orc1,Flnc,Gpc6,Abcc6,Cdc45,Usp9x,Col1a1,Kif7,Gli3,Evc2,Gan,Kif22,Rab23,Cyp2r1,Ap4b1,Nepro,Scn9a,Braf,Rreb1,Iars2,Mkrn3,Rttn,Jmjd1c,Ndufaf6,Tonsl,Ryr1,Arvcf,Tbc1d7,Acta1,Ankle2,Sox11,Flna,Slc35a3,Nras,Fzd2,Gdf5,Gabrg2,Anapc1,Adgrv1,Lamb2,Loxl3,Zbtb20,Col11a1,Ctc1,Map3k20,Notch2,Prkacb,Trps1,Hacd1,Cenpt,Ano5,Flnb,Plod2,Fbn2,Cog5,Itga7,Nlrp3,Rspry1,Lmod3,Aebp1,Col5a2,Megf8	0.946821	1	-0.157333	-0.819497	25103	Flnc,Slc18a3,Adgrv1,Magel2,Satb2,Ap4b1,Lamb2,Fkbp10,Limk1,Clip2,Tubb3,Arvcf,Ryr1,Nlrp3,Fzd2,Kif7,Gli1,Gpc6,Cog5,Cant1,Ndufaf6,Evc,Idua,Zbtb20,Unc80,Flnb,Col11a1,Gnptg,Notch2,Cenpt,Fgfr3,Chst11,Tbc1d7,Kif1a,Rspry1,Lgi4,Plod2,B4galt7,Col5a2,Xylt1,Loxl3,Tonsl,Acta1,Gli3,Aebp1,Ctc1,Itga7,Dhx16,Fbn2,Gdf5,Prkacb,Megf8	0.116895	0.505114	-0.217393	-1.14017	1845	Eif2ak3,Evc,Colq,Clcn7,Man2b1,Gan,Efl1,Glb1,Zeb2,Fkbp10,Idua,Arsb,Clip2,Sdha,Tbl2,Atp7a,Baz1b,Cbs,Kras,Kat6a,Piezo2,Smad3,Braf,Ctns,Smarcc2,Col12a1,Cyp19a1,Scn1a,Zbtb20,Gabrg2,Limk1,Nt5c2,Bag3,Col5a2,Gfpt1,Myo9a,Trps1,Gabra1,Herc2,Nras,Megf8,Ufsp2,Tonsl,Tubb3,Runx2,Exoc6b,Telo2,Col5a1,Dysf,Fn1,Stxbp1,Pcdh19,Fbn1,Nf1,Ryr1,Flnb,Hcn1,Lifr,Rab23,Prkacb,Map1b,Sfrp4,Gnptab,Gpc6,Xylt1,Kif1a,Csgalnact1	0.411236	0.818644	-0.194556	-1.01362	10467	B3gat3,Hira,Dysf,Arfgef2,Cbs,Dhx16,Sdhb,Slco2a1,Myh3,Scn1a,Smarca4,Stx1b,Gnptg,Gli1,Gabra1,Evc,Fgfr3,Ctc1,Megf8,Glb1,Fkbp10,Pstpip1,Unc80,Flnb,Idua,Bag3,Gnptab,Bhlha9,Col5a1,Mcoln1,Fdft1,B4galt7,Herc2,Pcdh19,Ryr1,Lifr,Satb2,Telo2,Tonsl,Smarcc2,Cyp19a1,Csgalnact1,Clip2,Fbn1,Hcn1,Gpc6,Map1b,Stxbp1,Tubb3,Limk1,Sfrp4,Xylt1,Prkacb,Kif1a	0.571382	0.505114
22	GOBP_PHYSIOLOGICAL_CARDIAC_MUSCLE_HYPERTROPHY	0.19612	0.571382	-0.384803	-1.22211	4942	Adra1a,Map2k4,Edn1,Ppara,Pi16,Pdlim5,Rgs2,Akap13	0.489242	0.921478	-0.302559	-0.97573	12483	Mtor,Pdlim5,Ppara,Yy1,Map2k4,Akap13,Adra1a,Pi16	0.214142	0.651518	-0.367283	-1.1932	4696	Igf1,Adra1a,Ppara,Map2k4,Akap6,Pak1,Pdlim5	0.301474	0.732921	-0.345088	-1.11588	7402	Ddx39b,Ppara,Gsk3a,Pi16,Pdlim5,Mtor,Map2k4,Agtr2,G6pd,Adra1a,Pak1,Akap6	0.571382	0.651518
20	HP_TOXEMIA_OF_PREGNANCY	0.196135	0.571382	0.394079	1.22596	4861	Hba-a3,Atp8b1,Cfi,Lmna,Corin,Pparg	0.161249	0.661656	0.402657	1.27185	3948	Hba-a3,Adgrg6,Abcb4,Atp8b1,Cfi,Stox1	0.984958	1	0.174461	0.529667	27566	Abcb11,Atp8b1,Stox1,Nr1h4,Cfi,Slc25a20,Pparg,Corin	0.805947	0.984617	0.242871	0.765107	20408	Abcb11,Nos3,Abcb4,Stox1,Adgrg6,Cfh,Slc25a20,Nr1h4	0.571382	0.984617
77	GOBP_POSITIVE_REGULATION_OF_PROTEIN_LOCALIZATION_TO_NUCLEUS	0.19622	0.571382	-0.275644	-1.16007	4972	Jak2,Prkcd,Mapk14,Card10,Wwtr1,Flna,Tfrc,Zic1,Zc3h12a,Gtse1,Ect2,Smo,Tert,Lif,Parp9,Dtx3l	0.875331	1	-0.183393	-0.78505	22474	Flna,Pik3r2,Zic1,Dtx3l,Stk11,F2,Ect2,Trim28,Mcrs1,Parp9,Tesk1,Prkcd,Hdac3,Mapk14,Akt1,Zc3h12a,Ormdl3,Smo,Ngfr,Cdk5rap3,Lif,Tert,Wwtr1,Gli3,Gtse1	0.95243	1	0.174461	0.711797	28710	Trim8,Gtse1,Parp1,F2,Pik3r2,Tgfb1,Tesk1,Cdh1,Cdk5rap3,Dkc1,Trim28,Mcrs1,Pinx1,Mapk14,Efcab7,Jup,Cdk1,Nmd3,Ormdl3	0.998715	1	-0.132403	-0.568861	24873	Lif,Kat7,Shh,Gli3,Hsp90ab1,Chp2,Ngfr,Glis2,Zpr1,Cct7,Hyal2,Wwtr1,Parp9,Rbm22,Stk11,Limk2,Pik3r1,Bag3,Ipo5	0.571382	1
171	GOCC_MIDBODY	0.862511	0.967	-0.175836	-0.842075	22150	Cyld,Septin2,Zfyve26,Cntrl,Gem,Svil,Cpeb3,Pik3c3,Pkn2,Shcbp1,Uhmk1,Ttll12,Chmp4c,Rcc2,Sh3glb1,Ankrd54,Birc6,Flcn,Nexmif,Katnbl1,Topors,Klhl9,Eml3,Mak,Kif20b,Ddx11,Cenpf,Rnf8,Champ1,Entr1,Foxl2,Katna1,Spast,Spag5,Ttc28,Eml4,Pik3cb,Cep55,Gnai3,Cdca8,Lats1,Ect2,Kif14,Ptch1,Prc1,Urb2,Kif23,Racgap1,Aurkb,Ssh1,Ist1,Iqgap1,Ctnnd1	0.108586	0.571438	0.241859	1.19338	2598	Hspa5,Cenpv,Arl3,Cep44,Lyrm1,Vps4a,Ypel5,Anxa2,Rhoa,Sirt2,Sh3glb1,Ccdc124,Exoc6,Pkn2,Septin2,Txndc9,Septin7,Cenpc,Rala,Hnrnpu,Kif20a,Arl8b,Rdx,Klhl13,Cyld,Rab8a,Exoc5,Safb,Usp3,Ccdc66,Gnai1,Klhl9,Abraxas2,Ttc19	0.672969	0.944042	0.198266	0.914865	21748	Capg,Ctdp1,Nup62,Mtcl1,Cep126,Mak,Bcl3,Chmp4c,Spart,Aurkb,Septin1,Agap2,Arl3,Klhl13,Myh10,Ccdc124,Ypel5,Cyld,Zfyve19,Prc1,Katna1,Birc5,Pitpnm1,Erh,Arf6,Mitd1,Usp3,Lap3,Ciao2b,Keap1,Kif20b,Vps37b,Ankrd54	0.0833939	0.424717	0.248977	1.22207	2063	Capg,Cyld,Ypel5,Cenpc,Cep126,Klhl13,Sh3glb1,Cep44,Septin2,Gnai3,Katna1,Kif20b,Gem,Arl3,Ctdp1,Mak,Pkn2,Txndc9,Usp3,Klhl9,Spart,Erh,Abraxas2,Arl8b,Aurkb,Prc1,Lap3,Birc5,Cenpe,Bcl3,Mitd1,Topors,Exoc5,Spast,Anxa2,Hnrnpu,Spag5,Exoc6,Cdk1,Uvrag,Rhoa,Mtcl1,Sirt2,Cenpf,Kif3b,Rcc2,Rala,Arf6,Rdx,Flcn,Ttc19,Exoc4,Rab8a,Myh10,Septin7,Cenpv,Ptch1,Ect2	0.571438	0.424717
23	HP_ACUTE_HEPATIC_FAILURE	0.873333	0.971396	0.22236	0.718042	21607	Mefv,Scyl1,Sh2d1a,Porcn,Fah,Mst1,Trmu,Cacna1s,Tcf4,Mpv17,Itch	0.108557	0.571438	0.408313	1.34034	2653	Mefv,Sh2d1a,Jak2,Fah,Mst1,Trmu,Itch,Xiap,Il18bp,Cacna1s	0.371593	0.791376	-0.320573	-1.05565	8151	Cacna1s,Gfm1,Eif2ak3,Itch,Rint1,Tcf4,Scyl1,Ryr1	0.824913	0.989186	0.232183	0.758513	20979	Jak2,Trmu,Xiap,Mefv,Sh2d1a,Fah,Mst1,Il18bp,Atp7b	0.571438	0.791376
12	HP_ABNORMALITY_OF_THE_PERIUNGUAL_REGION	0.423071	0.773638	-0.382153	-1.02406	10624	Adam17,Stat3,Blm,Scn9a,Tsc1,Slc39a4	0.109005	0.57199	-0.508621	-1.38011	2760	Lamc2,Kif1a,Slc39a4,Tsc2,Tsc1	0.645059	0.935626	0.326212	0.858896	17533	Slc39a4,Nfkb2,Adam17	0.116354	0.501099	-0.502452	-1.36625	2857	Tsc2,Lamc2,Tsc1,Kif1a	0.57199	0.501099
31	GOBP_NEGATIVE_REGULATION_OF_ENDOTHELIAL_CELL_PROLIFERATION	0.586971	0.867129	0.264155	0.918939	14533	Sulf1,Atoh8,Atp5if1,Vash1,Xdh,Aimp1,Pparg,Nr2f2,Alox5,Apoe	0.108904	0.57199	0.374546	1.32742	2658	Tgfbr1,Synj2bp,Xdh,Pdcd10,Sulf1,Gja1,Krit1,Atp5if1,Mef2c,Il12a,Cav2,Apoe,Pparg,Apoh,Cav1	0.0737766	0.405941	-0.391432	-1.38765	1588	Sulf1,Thbs1,Mef2c,Col4a3,Nf1,Xdh	0.616015	0.921756	0.255351	0.902147	15554	Cav2,Tgfbr1,Synj2bp,Cav1,Gja1,Krit1,Pdcd10,Dll4	0.57199	0.405941
34	GOBP_FATTY_ACYL_COA_METABOLIC_PROCESS	0.784005	0.941493	0.226544	0.807044	19458	Hacd2,Hsd17b8,Abcd1,Tecr,Elovl1,Acsf3,Cbr4,Acsl3,Fitm2,Acsl1,Acot7	0.109018	0.57199	0.3625	1.31513	2667	Hacd2,Acsl1,Elovl7,Elovl1,Cbr4,Elovl4,Acsl3,Far1,Hsd17b8	0.908058	1	-0.197399	-0.715943	19416	Acsl4,Acsbg1,Acsl3,Acot7,Them5,Acaca,Far2	0.35879	0.78181	0.293889	1.06054	9010	Acsl1,Elovl7,Far1,Elovl4,Hacd2,Hsd17b4,Cbr4,Elovl1,Scd,Dgat2	0.57199	0.78181
24	GOBP_SYNAPSE_MATURATION	0.886678	0.976678	0.21601	0.706174	22056	Nefl,Camk2b,Reln,Igsf21,Palm,Cx3cr1,Clstn1,Neurl1,Dab2ip,Anapc2	0.109003	0.57199	-0.405205	-1.33738	2779	Nrxn1,Sez6,Adgrl1,Anapc2,Clstn1,Nfatc4,Bcan,Disc1,Cdc20,Igsf21,Shank1,Neurod2	0.785623	0.975356	0.246015	0.782485	22163	Sez6,Nfatc4,Camk2b,Reln,Palm,Sybu,Neurl1,Cdc20,Ywhaz	0.0194044	0.199624	-0.487593	-1.61536	476	Clstn1,Anapc2,Disc1,Neurod2,Igsf21,Nrxn1,Shank1	0.57199	0.199624
48	GOBP_REGULATION_OF_CD4_POSITIVE_ALPHA_BETA_T_CELL_ACTIVATION	0.196494	0.57202	0.306788	1.18052	4852	Il18,Il12rb1,Cd55,RT1-Da,Cd160,Prkcq,Bcl6,Ccl19,Sash3,Il27,Cd274	0.219276	0.734841	0.29591	1.16149	5357	Ccl19,Il18,Il12rb1,Cd86,Prkcq,RT1-Da,Twsg1,Rc3h2,Malt1,Arg2,Cd55,Il27,Cd160,Socs1,Nckap1l,Tnfsf4,Cd81,Prkcz,Ripk2,Bcl6,Cbfb,Anxa1	0.0939098	0.458526	0.353306	1.31545	2736	Cd55,RT1-Da,Smad7,Socs1,Ccl19,Anxa1,Il12rb1,Socs5,Tgfbr2,Cd160,Vsir	0.0386961	0.290166	0.36646	1.43536	976	Ccl19,RT1-Da,Cd55,Socs1,Socs5,Twsg1,Il12rb1,Anxa1,Smad7,Rc3h2,Cd86,Arg2	0.57202	0.290166
111	Johnson_Hippocampus_Human_M23	0.439706	0.788342	0.222576	1.00427	10763	Csf3r,Fgr,Apbb1ip,RT1-Da,Rgs19,Pabpc4,Fbp1,Laptm5,Vamp8,Tyrobp,Myl12b,Was,Entpd1,Fcer1g,Rras,Cybb,Cpvl,Ly86,Serpinb1a,Gstk1,Gimap4,Creg1,Fpr1,Alox5,Cd86,Cmtm7,Ltbr,Ptpn6,Dhrs9	0.109098	0.572122	0.264988	1.22322	2624	Csf3r,Dhrs9,Cybb,Apbb1ip,Cd86,RT1-Da,Entpd1,Laptm5,Gimap4,Serpinb6a,Creg1,Fcer1g,Fbp1,Hexb,Ly86,Pycard,Npl,Was,Fgr,Ptpn6,Cmtm7,Ms4a6a,Casp1,Tyrobp,Cpvl,Fxyd5,Tmbim1,Rras,Cd53,Cyba,Rgs19,Arhgdib,Slc7a7,Npc2,Evi2b,Mvp,Il18bp,Serpinb1a,Ltbr,Pabpc4,Cd37	0.320783	0.751456	0.246383	1.06838	9967	RT1-Da,Ltbr,Gimap4,Rhpn2,Cxcr4,Pbx3,Cyba,Slc35d2,Tgfbr2,Arhgdib,Cpvl,LOC100911825,Gypc,Pycard,Sat1,Ifitm3,Serpinb1a,Slc7a7,Dpep2,Serping1,Alox5,Gpsm3,Ctsz,Fgl2,Gbp2,Rnaset2,Creg1,Casp1,Evi2b,Entpd1,Npc2,Fpr1,P2rx4,Fgr	0.232948	0.669223	0.241869	1.11271	5822	RT1-Da,Gimap4,Cxcr4,Cyba,Pycard,Ltbr,Sat1,Serping1,Pbx3,Ifitm3,Arhgdib,Slc7a7,Casp1,Evi2b,Dhrs9,Hexb,Cd86,Serpinb6a,Slc35d2,Dpep2,Creg1,Cpvl,Entpd1,Tgfbr2,Mfsd1,LOC100911825	0.572122	0.669223
24	HP_PENDULAR_NYSTAGMUS	0.322614	0.698542	-0.337494	-1.09462	8105	Atp1a2,Dnmbp,Tmem231,P4htm,Adar,Pde6h,Frmd7,Lrp5,Rpgr,Crb1	0.109395	0.572742	-0.404952	-1.33654	2789	Cacna1a,Atp1a2,Cars,P4htm,Atoh7,Lrp5,Adar,Frmd7,Pde6h,Crb1	0.573408	0.902814	0.289729	0.921525	16176	Rpgr,Nup62,Atoh7,Pde6h,Prrt2,Tmem63a,Tbl1xr1,Plp1	0.669827	0.943321	0.261344	0.863863	17026	Rpgr,Plp1,Tbl1xr1	0.572742	0.902814
16	HP_CHILLS	0.537815	0.842011	-0.321336	-0.937596	13567	Spta1,Nlrp3	0.109591	0.572742	0.458503	1.36286	2690	Slc4a1,Tlr3,Tbk1,Hadhb	0.430758	0.831066	-0.340598	-1.01465	9626	Slc4a1,Havcr2,Sptb,Ank1,Traf3	0.531881	0.88757	0.319531	0.944688	13504	Tlr3,Hadhb,Tbk1,Spta1,Slc4a1,Nlrp3	0.572742	0.831066
13	HP_HYPERPHOSPHATEMIA	0.196921	0.572786	-0.453426	-1.24654	4974	Gna11,Stx16,Casr,Ryr1,Pde4d	0.990921	1	-0.174437	-0.48453	25103	Kl,Gnas,Fam111a,Casr,Pde4d,Gna11,Ryr1	0.210327	0.648488	-0.436674	-1.22192	4777	Ryr1,Prkar1a,Pde4d	0.688082	0.952238	-0.299034	-0.834956	16996	Pde4d,Prkar1a,Gnas,Kl,Ryr1	0.572786	0.648488
37	GOBP_EMBRYONIC_CRANIAL_SKELETON_MORPHOGENESIS	0.19712	0.573206	-0.331195	-1.19576	4954	Eif4a3,Foxc2,Med12,Nipbl,Gli3,Prrx1,Mmp14,Tulp3,Tgfbr2,Ift140,Mthfd1,Pdgfra	0.366321	0.854884	-0.288053	-1.0558	9353	Dlx2,Ndst1,Foxc2,Eif4a3,Lhx1,Med12,Ift140,Tgfbr2,Pdgfra,Mthfd1,Chst11,Mmp14,Gli3	0.0167529	0.176774	-0.425847	-1.57563	355	Smad3,Twist1,Tgfb3,Six4,Med12,Ndst1,Bmp4,Mmp16,Wnt9b,Pdgfra,Mthfd1l	0.295467	0.728796	-0.301045	-1.10879	7339	Lhx1,Gli3,Bmp4,Six4,Smad2,Tbx1,Twist1,Mmp16,Gnas,Med12,Pdgfra,Mthfd1l,Ndst1,Wnt9b	0.573206	0.176774
27	HP_APLASIA_HYPOPLASIA_OF_THE_PHALANGES_OF_THE_TOES	0.900619	0.980852	-0.210516	-0.704649	22691	Sox11,Gdf5,Ror2,Acvr1	0.109801	0.573512	-0.391205	-1.32988	2801	Nog,Ihh,Pigl,Acvr1,Gpc4,Tp63,Ror2,Tbc1d24,Gdf5	0.212156	0.650308	0.366067	1.19693	5996	Ihh,Smarcd1,Ripk4,Pigl,Acvr1,Trpv4	0.495195	0.868228	-0.284571	-0.972036	12161	Lmna,Smarca4,Kcnh1,Vac14,Smarcc2,Gpc4,Tbc1d24	0.573512	0.650308
74	GOCC_PHAGOCYTIC_VESICLE_MEMBRANE	0.264868	0.650705	0.263349	1.10669	6537	Mcoln1,Calr,Rab38,Anxa3,Lamp1,Rab11b,Stx4,Vamp8,Rab7a,Atp6v0c,Coro1a,Atp6v0e1,Atp6v0d1,Atp6v0a1,Sec22b,Cybb	0.109995	0.573585	0.29253	1.256	2672	Anxa3,Cybb,Atp6v0e1,Tlr1,Lamp1,Rab9a,Rab38,Vamp3,Tlr6,Pip4p2,Sec22b,Lamp2,Rab7b,Ocrl,Calr,Stx4,Atg12,Rab10,Rab32,Mcoln1,Rab8a	0.228723	0.666954	0.281989	1.14211	6876	RT1-CE4,RT1-CE5,Rab32,RT1-CE10,Hvcn1,Cyba,Rab7b,Rac2,Stx4,Tap1,RT1-CE3	0.163348	0.579095	0.278287	1.19038	4101	RT1-CE4,Rab32,RT1-CE5,Vamp3,Tlr6,Rab7b,Cyba,Hvcn1,Rab39a,Atg12,Anxa3,Pip4p2,Rab8b,Rac2,Stx4,Tap1,Rab9a,RT1-CE10,Sec22b,Lamp2,LOC100364500,Rab11fip1	0.573585	0.579095
17	GOCC_U2_SNRNP	0.329315	0.705001	0.370243	1.10159	8168	Phf5a,Sf3b6,Sf3b5,Rbmx2,Snrpb2,Snrpn,Snrpd1,Htatsf1,Snrpd3	0.109995	0.573585	0.450102	1.36104	2704	Phf5a,Snrpb2,Sf3b6,Rbmx2,Snrpd3,Htatsf1,Sf3a1,Snrpa1	0.79204	0.978166	0.264338	0.767523	21948	Snrpn,Sf3b3,Phf5a,Sf3a1,Snrpb,Sf3b5,Snrpd3,Sf3b2	0.471494	0.853363	0.327262	0.985097	11966	Phf5a,Sf3b3,Sf3a1,Snrpn,Snrpb2,Rbmx2,Snrpd3,Sf3b1,Sf3b6,Snrpa1	0.573585	0.853363
28	GOBP_NEGATIVE_REGULATION_OF_STRIATED_MUSCLE_CELL_DIFFERENTIATION	0.414748	0.767285	-0.303152	-1.02411	10449	Frs2,Msx1,Ppara,Notch1,Pi16,Sox6,Rgs2	0.110114	0.573585	-0.386933	-1.32936	2820	Ppara,Tmem119,Yy1,Msx1,Notch1,Bhlha15,Plpp7,Sox6,Hdac4,Bdnf,Trim72,Pi16	0.506549	0.871223	-0.278318	-0.963002	10982	Myocd,Xbp1,Ppara,Bhlha15,Pak1,Sox6,Hdac4	0.127577	0.522419	-0.37583	-1.29484	3136	G6pd,Xbp1,Myocd,Ccn3,Pak1,Bdnf,Sox6,Bhlha15,Hdac4	0.573585	0.522419
90	GOBP_REGULATION_OF_NOTCH_SIGNALING_PATHWAY	0.279757	0.662639	-0.252644	-1.0931	7104	Hes5,Llgl1,Slc35c2,Galnt11,Gsx2,Rbpj,Rfng,Kit,Fgf10,Stat3,Dll1,Pofut1,Dlk2,Maml1,Postn,Nfkbia,Hif1an,Nod2,Gata2,Wnt1,Dlk1,Notch3,Mmp14,Nepro,Bmp7,Bmp2k,Jag1,Ythdf2,Lfng,Cntn6,Nos3,Ascl1,Poglut1,Notch1,Dll4,Il6st,Nrarp,Egfr	0.110413	0.573857	-0.280878	-1.23735	2846	Enho,Stat3,Jag2,Tspan5,Slc35c2,Notch3,Dlx2,Hif1an,Tm2d3,Dtx1,Dll4,Gata5,Arrdc1,Ythdf2,Notch1,Akt1,Yjefn3,Wnt1,Mfng,Tp63,Wwp2,Rfng,Lfng,Gata2,Arrb1,Ascl1,Mmp14,Cbfa2t2,Dlk2,Nrarp,Egfr	0.535291	0.884861	-0.216924	-0.962211	10389	Fgf10,Hes5,Postn,Rita1,Mettl3,Gata5,Zmiz1,Robo1,Mfng,Stat3,Cd46,Yjefn3,Bmp7,Arrdc1,Cntn6,Tm2d3,Slc35c2,Egfr,Dlk1,Notch3,Aak1,Notch4,Arrb1,Bcl6	0.195665	0.623534	-0.260874	-1.15286	4874	Tgfb2,Notch4,Zmiz1,Dtx1,Dlk1,Gata5,Notch3,Srebf2,Slc35c2,Mfng,Ccn3,Aak1,Rita1,Egfr,Arrdc1,Tm2d3,Dlk2,Yjefn3,Bcl6,Arrb1	0.573857	0.623534
13	GOMF_OXIDOREDUCTASE_ACTIVITY_ACTING_ON_NAD_P_H_OXYGEN_AS_ACCEPTOR	0.293597	0.675646	0.415222	1.13868	7262	Aifm1,Ncf4,Cybb,Kmo,Ncf1,Nox3	0.110345	0.573857	0.491159	1.37511	2721	Cybb,Aifm1,Cyb5r4,Cyba,Ncf1,Ncf4,Fmo5,Nox3	0.803143	0.979324	-0.26854	-0.75144	18244	Ncf1,Mical1,Kmo,Fmo5,Nox1,Cybb	0.732846	0.966324	0.28802	0.800557	18540	Cyba,Aifm1,Cyb5r4,Duox1,Nox4,Fmo5	0.573857	0.966324
40	HP_ABNORMALITY_OF_CIRCULATING_GLUCOCORTICOID_LEVEL	0.759289	0.932328	0.224464	0.829873	18840	Txnrd2,Cyb5a,Kcnj11,Prkaca,Abcd1,Aaas,Gatc,Hsd11b2,Cdkn2b,Nf2,Men1,Qrsl1,Htr1a,Abcc8	0.11038	0.573857	-0.349191	-1.30293	2819	Traf7,Bap1,Sufu,Smo,Gatb,Pdgfb,Cyp11b3,Tert,Cyp11a1,Gli3,Cdkn1a	0.686483	0.94739	0.241089	0.863612	19780	Cyb5a,Nfkb2,Qrsl1,Cyp11a1,Tp53,Traf7,Kcnj11,Star,Gatc,Pik3ca,Akt1	0.811759	0.985772	-0.212308	-0.795306	20129	Cyp11b3,Htr1a,Cdkn1a	0.573857	0.94739
258	HP_ABNORMAL_MYELOID_LEUKOCYTE_MORPHOLOGY	0.516515	0.831811	0.19273	0.979507	12447	Csf3r,Cryab,Fas,Rps10,Nsun2,Rpl35,Txnrd2,LOC100362830,Fmo3,Myd88,Ercc2,Capn3,Mmachc,Rpl5,Tnnt2,Mefv,Ncf4,Usb1,Rpl31,Ada,Rpl11,Mmaa,Srsf2,Pik3r1,Dsg2,Lamtor2,Was,Mmut,Rbm8a,Rps27,Stat5b,Gpi,Kras,Sh2d1a,Cybb,Tlr3,Hyou1,Lipa,Nebl,Sdha,Cog4,Wipf1,Ap3d1,Npm1,Rps15a,Rasgrp1,Dkc1,Dnajc21,G6pc3,Fdx2,Zbtb24,Fibp,Mvk,Ncf1	0.110721	0.574646	0.224253	1.16757	2614	Tlr3,Csf3r,Abhd5,Vps45,Fmo3,Mefv,Mmut,Nebl,Mmachc,Rpl35,Srsf2,Cybb,Nsun2,Myd88,Sh2d1a,Fanca,Cryab,Slc35a1,Mtrr,Mmaa,Rps10,Tbk1,Asah1,Wipf1,Ada,LOC100362830,Hax1,Gins1,Rab27a,Ube2a,Fas,Gtf2e2,Lmbrd1,Pik3r1,Fip1l1,Fktn,Rps27,Fbxl4,Txnrd2,Nabp1,Npm1,Atrx,Kras,Dnajc21,Rpl11,Lamtor2,Rpl15,Cog4,Was,Samd9,Itch,Srp54a,Tbl1xr1,Pacs2,Capn3,Stat5b,Sdha	0.699626	0.951046	-0.179606	-0.931199	11235	Psen1,Smarcd2,Fip1l1,Dolk,Ncf1,Dnmt3b,Pccb,Slc27a4,Unc13d,Slc29a3,Tcirg1,Ctc1,Btk,Hax1,Slc46a1,Tinf2,Clpb,Foxp3,Cog4,Sf3b1,Bach2,Eif2ak3,Fhl2,Pgm3,G6pc3,Cryab,Efl1,Glb1,Itch,Stat3,Srsf2,Stxbp2,Blnk,Rfx5,Sdha,Kras,Ifngr1,Cd27,Gatad1,Extl3,Havcr2,Ada,Fance,Myh6,Ddx41,Lama4,Parn,Irak4,Bag3,Cybb,Fanca,Nras,Tnnt2,Ftcd,Stx11,Lrrc8a,Sgcd,Tonsl,Cbl,Runx1,Abcc9,Il1rn,Traf3,Wdr1,Ctla4,Jak1,Prkar1a,Il7r,Pik3r1,Pdgfra,Zbtb16	0.871529	0.998639	0.166217	0.860985	21497	Abhd5,Tdp2,Fktn,Slc35a1,Tlr3,Vps45,Gins1,Ube2a,Cxcr4,Cyba,Tbl1xr1,Mmachc,Vcl,Xiap,Bcl11b,Slc7a7,Prf1,Faslg,Il6st,Fbxl4,Rbm20,Asah1,Lrba,Ak2,Prdx1,Tbk1,Acp5,Rac2,Taf1a,Lmbrd1,Fut8,Cd3e,Sec61a1,Abl1,Lig4,Myd88,Wipf1,Tnni3,Mtrr,Pnp,Srp54a,Actn2,Atrx,Mybpc3,Fmo3,Mmut,Nsun2,Mefv,Des,Fancc,Msn,Mmaa,Nebl	0.574646	0.951046
30	GOCC_ENDOPLASMIC_RETICULUM_EXIT_SITE	0.197782	0.574652	-0.35089	-1.20669	4992	LOC100364500,RT1-A1,Tmed5,RT1-A2,Sec23b,Mppe1,RT1-CE10,Sec16a,Sec24a,Plpp3,RT1-CE7	0.232317	0.745906	-0.335471	-1.17156	5944	Mppe1,Sec24c,Sec23a,RT1-A1,RT1-CE5,Sec24a,Sec31b,RT1-A2,Plpp3,RT1-CE10,RT1-CE3,Sec16a,RT1-CE7	0.118888	0.508178	0.39059	1.30881	3369	RT1-CE4,RT1-CE5,RT1-CE10,Mppe1,RT1-CE3,Lrrk2,RT1-CE1,LOC100364500,Apob	0.680038	0.948362	0.247002	0.865345	17172	RT1-CE4,RT1-CE5,Pdcd6,Mppe1,Yipf5,RT1-CE10,Sec24d,LOC100364500,Sar1b,Lrrk2,Sec23b,RT1-CE1,Tmed5	0.574652	0.508178
121	GOCC_LATE_ENDOSOME_MEMBRANE	0.197842	0.574668	0.247688	1.13452	4858	Mcoln1,Pld1,Vps4a,RT1-Da,Vti1a,Arl8a,Lamp1,Marchf8,Anxa2,Tspan15,Vamp8,Rab7a,Lamtor2,Rmc1,Vps28,Atg9a,Vps36,Chmp6,Chmp2a,Snf8,Mvb12b,Vps37d,Atp13a2,Chmp3,RT1-Db1,Vac14	0.356251	0.850779	0.222738	1.04319	8585	Marchf8,Vps4a,RT1-Da,Anxa2,Lamp1,Laptm4a,Ap5m1,Pip4p2,Sppl2a,Tmem165,Lamp2,Pld1,Rab27a,Rab7b,Chmp2b,Slc30a4,Snf8,Tspan15,Arl8b,Osbpl9,Vps37a,Mcoln1,Chmp3,Lamtor2,Tmem106b,Chmp2a,Rmc1,Litaf,Vps36,Micall1,Clcn3,Snx16,Rhob,Abhd6,Lamp5	0.769445	0.972174	0.196044	0.861404	24038	Abhd6,RT1-Da,Mr1,Ntrk1,Snf8,Chmp4c,Rab7b,Anxa8,Atg9a,Yipf2,Tmem165,Ifitm3,Tmem59,Chmp6,Ndfip2,Lamtor2,Mitd1,Cd63	0.75951	0.972262	0.187474	0.87556	19027	Abhd6,Rab7b,RT1-Da,Tmem165,Laptm4a,Sppl2a,Galntl5,Mr1,Snf8,Osbpl9,Ntrk1,Tmem106b,Ifitm3,Slc30a4,Slc38a9,Pip4p2,Arl8b,Tmem59,Mitd1,Ap5m1,Clcn4,Anxa2	0.574668	0.972174
141	HP_ABNORMAL_FINGERNAIL_MORPHOLOGY	0.197983	0.574873	-0.242982	-1.13055	5044	Col7a1,Map2k2,Plag1,Ppp1cb,Gna11,Arhgap31,Map2k1,Trpv3,Stat3,Gli1,Evc,Nxn,Wnt5a,Ptdss1,Traf3ip2,Ctsk,Zmpste24,Nsd1,Lig4,Wnt10a,Evc2,Il11ra1,Aff4,Traf6,Washc5,Scn9a,Braf,Ift122,Wdr35,Casr,Slc39a4,Sox11,Msx1,Fzd2,Gdf5,Dock6,Gja1,Tert,Eogt,Ror2,Tbx3,Zbtb20,Col11a1,Ctc1,Notch1,Sf3b1,Notch2,Tinf2,Itgb4,Dll4,Cenpt,Lrp4	0.351649	0.847522	-0.220061	-1.04538	9125	Uba1,Atp6v1b2,Dll4,Msx1,Notch1,Limk1,Gna11,Clip2,Tp63,Dvl1,Fzd2,Gli1,Ror2,Evc,Il11ra1,Rtel1,Zbtb20,Col11a1,Notch2,Cenpt,Itgb4,Kif1a,Slc39a4,Tinf2,Tert,Il17rc,Plcd1,Traf3ip2,Lrp4,Tbc1d24,Ctc1,Gdf5	0.139318	0.546584	-0.24369	-1.16545	2541	Notch2,Aff4,Nsd1,Bmper,Ctc1,Dock6,Arid2,Il17ra,Gja1,Pign,Scn9a,Tinf2,Gli1,Sf3b1,Evc,Tbx3,Ror2,Uba1,Stat3,Traf6,Clip2,Tbl2,Edar,Baz1b,Ccdc22,Kras,Braf,Gjb6,Smarcc2,Clec7a,Gpr101,Parn,Zbtb20,Atp6v1b2,Limk1,Arhgap31,Kcnh1,Efnb1,Runx2,Perp,Kcnn3,Nectin1,Tbc1d24,Washc5,Lrp4,Kif1a	0.707267	0.957917	-0.189086	-0.898963	17762	Zbtb20,Plcd1,Il17rc,Traf3ip2,Lmna,Slco2a1,Smarca4,Gli1,Pign,Dvl1,Evc,Ctc1,Efnb1,Uba1,Kcnh1,Il17ra,Usb1,Atp6v1b2,Bmper,Perp,Parn,Lrp4,Smarcc2,Clip2,Nectin1,Gjb6,Limk1,Tbc1d24,Kif1a	0.574873	0.546584
24	GOBP_MITOCHONDRIAL_CALCIUM_ION_HOMEOSTASIS	0.198022	0.574873	0.372173	1.21669	4925	Slc8a3,Immt,Micu1,Fis1,Rap1gds1,Mcu,Bnip3	0.578262	0.960984	-0.278127	-0.917958	14747	LOC690000,Letm1,Disc1,Slc8b1,Mcur1,Slc25a23,Slc25a27,Smdt1,Tgm2	0.703956	0.951165	0.263555	0.838274	19859	Micu1,Slc8a3,Tgm2,Bcap31,Slc25a23,Fis1,Micu3,Anxa6	0.753895	0.970671	0.245459	0.811354	19163	Micu3,Micu1,Micu2,Slc8a3,Pdzd8	0.574873	0.951165
36	HP_BROAD_PHALANX_OF_THE_TOES	0.354225	0.72486	-0.296012	-1.06281	8929	Sall4,Fgfr1,Bmpr1a,Ror2,Abcc9,Kcnj8	0.110924	0.575041	-0.359148	-1.30858	2832	LOC100911440,Abcc9,Scn1b,Arx,Med25,Gpc4,Satb2,Kcnj8,Ror2,Neurod2,Fgfr1,Gli3,Sall4	0.470246	0.853904	-0.268245	-0.986614	10011	Fgfr1,Sall4,Pten,Dmxl2,Dact1,Ror2,Gpc4,Kcna1,Efnb1,Pnkp,Cdkl5,Abcc9,Stxbp1,Cask	0.265293	0.701803	-0.309934	-1.13391	6578	Kcna1,Cdkl5,Fgfr1,Med25,Sall4,Efnb1,Pnkp,Satb2,Neurod2,Cask,Gpc4,Stxbp1	0.575041	0.701803
129	GOCC_PRESYNAPTIC_MEMBRANE	0.403242	0.760284	0.220717	1.02064	9876	Fosl1,Cltb,Stx4,Clta,Prrt2,Cplx3,Erc1,Ntng2,Erc2,Kcnc3,Stxbp1,Apba1,Lrfn3,Unc13b,Phb,Slc6a4,Lrrc4b,Grik4,Igsf21,Kcna1,Cntnap4,Ncstn,Kcnc2,Kcnh1,Gpc4,Stx1a,Pi4k2a,Fbxo45,Atp2b4,Pde2a,Drd2,Adcy8,Grik5,Itsn1,Gabra5,Snap91,Chrm1,Grik3,Nectin1,Stx1b,Syp,Snph,Atp2b1,P2ry1,Cntnap1,Ptprs,Slc6a9,Oprd1,Snap25,Syt1,Kcnj3,Dennd1a,Htr3a,Kcna2,Cnr1,Scn2a,Adora2a	0.110944	0.575041	-0.259744	-1.21713	2876	P2ry4,Itsn2,Snap91,Stxbp5,Adgrl1,Syt11,Apba1,Rims1,Scrib,Snph,Syp,Cdh10,Atp2b4,Kcnc1,Unc13a,Adora1,Erbb4,Glra1,Slc4a8,Gpc4,Kcnj3,Igsf21,Rims2,Slc6a11,Ephb2,Grin2a,Slc1a6,Rims3,Grik3,Otof,Slc1a2,Nlgn2,Efnb3,Adra1a,Ptprs,Oprm1,Grm2,Sncaip,Pick1,Stx11,Adam23,Pcdh8,Pcdh17	5.37028e-05	0.00583416	-0.419709	-1.9812	0	Kcnc2,Cdh10,Syt1,Unc13c,Kcna1,Kcnc1,P2ry1,Adra1a,Ntng1,Grm2,Erc1,Cntn6,Ptprd,Stxbp5,Erc2,Rims3,Htr2a,Kcnh1,Syp,Stx11,Grm3,Itsn1,Stx3,Nectin1,Adcy8,Cntn1,Hip1,Cdh2,Cntnap4,Stxbp1,Slc1a2,Snap91,Unc13b,Gabra5,Oprm1,Kcna3,Apba1,Erbb4,Nrxn1,Cask,Slc4a8,Pcdh17	3.99632e-05	0.00233357	-0.481158	-2.2568	0	Stx1b,Cplx3,Ntng1,Pick1,Slc1a6,Ntng2,Kcna3,Slc6a11,Clta,Grin2a,Adam23,Cltb,Cntn1,Adra1a,Erc2,Kcnh1,Erc1,Cdh2,Kcnj3,Stx1a,Stxbp5,Atp2b4,Gabra5,Cask,Kcnc2,Stx11,Itsn1,Erbb4,Kcnc1,Slc1a2,Rims3,Ephb2,Grik3,Ptprs,Unc13b,Nectin1,Igsf21,Syp,Nrxn1,Gpc4,Grm2,Oprm1,Snap91,Stxbp1,Adcy8,Cntnap4,Slc4a8,Apba1,Pcdh17	0.575041	0.00233357
43	HP_SPINAL_RIGIDITY	0.712017	0.920045	-0.229404	-0.856709	17981	Fktn,Acta1,Cavin1,Acvr1,Des,Myh7,Lmod3	0.111052	0.575041	0.337349	1.29066	2711	Trip4,Mgme1,Inpp5k,Cfl2,Fktn,Emd,Cavin1,Neb,Capn3,Myo9a,Mybpc1,Erlin2,Slc5a7,Col13a1,Ky	0.150592	0.564831	0.341689	1.24176	4352	Ky,Slc18a3,Chat,Acvr1,Orai1,Slc5a7,Col13a1,Syt2,Acta1,Pyroxd1,Trip4,Pomt2,Capn3,Fktn	0.028449	0.247084	0.390052	1.48905	716	Trip4,Fktn,Cavin1,Ky,Slc5a7,Col13a1,Acvr1,Lmod3,Des,Erlin2,Orai1,Chat,Mgme1,Mybpc1,Cfl2,Pyroxd1,Slc18a3,Myh7,Col6a2,Syt2	0.575041	0.247084
99	GOBP_RENAL_SYSTEM_PROCESS	0.198142	0.575061	0.258192	1.14293	4861	Hbb,Slc4a1,Sulf1,Inpp5k,Aqp1,Serpinf2,Myo5b,Prkaca,Agtr2,Ptpro,Slc22a6,Hnf1a,Hsd11b2,Slc9a3r1,Adm,Chrnb2,Corin,Pcsk5,Sulf2,Lgmn,Tmem63c,Atp6v1b1,Drd2,Adcy8,Adcy9,Avpr1a,Sgk1,Wnk4,Adcy1,Chrna3,Adcy5,Adcy7,Prkrip1,Stc1,F2rl1,Adcy3,Xpnpep3,Slc15a2,Tac1	0.606735	0.969718	-0.207533	-0.930174	15657	Cd34,Bcl2,Adra1a,Prkar1b,F2r,Pdgfb,Drd3,Cyp11b3,Gja5,Mllt6,Slc4a5,Npr3,Prkacb,Itga3	0.00708776	0.108953	-0.335006	-1.51209	135	Adcy4,Emp2,Gja1,Cyp11b3,F2rl1,Pkn1,Adgrf5,Ptpro,Hyal2,Pdgfb,Slc15a2,Ren,Slc4a1,Mllt6,Pcsk5,Tfap2b,Myo5b,Adra1a,Akap11,Sulf1,Bmp4,Btc,Olr59,Avpr2,Kcnma1,Wfs1,Prkar1b,Adcy8,Adm,Prkar1a,Adcy2,Drd3,Prkacb,Trpv5,Prkar2a,Sulf2	0.0116788	0.144486	-0.331243	-1.48789	290	Slc4a5,F2rl1,Adcy1,Wfs1,Bmp4,Cyp4f18,Chrnb2,Avpr2,Tmem63c,Adcy9,Agtr1a,Hyal2,Emp2,Ren,Pdgfb,Akap11,Slc15a2,Adora1,Prkar1a,Myo5b,Adcy7,Trpv5,Agtr2,Olr59,Adcy6,Kcnma1,Adra1a,Mllt6,Drd3,Sulf1,Pcsk5,Prkar1b,Prkar2a,Npr3,Cyp11b3,Itga3,Adm,Adcy8,Adcy2,Sulf2,Prkacb	0.575061	0.108953
32	GOMF_RNA_POLYMERASE_II_REPRESSING_TRANSCRIPTION_FACTOR_BINDING	0.885925	0.976156	-0.207948	-0.726321	22381	Sin3a,Bbs7,Mta2,Bbs2,Sp1,Mier2,Ppara	0.111389	0.575446	0.369372	1.31851	2716	Ppard,Bbs5,Mier3,Gtf2a2,Bbs10,Hdac2,Mier1,Rbbp8,Mkks,Gtf2a1,Sp1,Pparg,Sin3a,Ttc8,Rbpj,Ddrgk1,Tbp,Tcerg1	0.868177	0.995248	0.216239	0.736693	24749	Ttc8,Chd4,Bbs7,Gtf2a2,Mkks,Hdac2,Ddrgk1,Sin3a,Mta2,Dmap1	0.0211449	0.209641	0.439028	1.56195	532	Ttc8,Gtf2a2,Bbs7,Sin3a,Sp1,Bbs5,Mkks,Mier1,Mier3,Chd4,Hdac2,Rbbp8,Bbs10,Rbpj,Mta2,Hdac1	0.575446	0.209641
30	GOCC_SPINDLE_MIDZONE	0.198416	0.575696	-0.350726	-1.20612	5008	Rif1,Cdca8,Kif14,Prc1,Racgap1,Aurkb	0.43028	0.89441	0.288183	1.01254	10503	Cenpv,Mapre1,Hnrnpu,Arl8b,Map9,Kif18a,Gem,Cenpe,Arl8a,Kif18b,Eml1,Cdc6,Aurka,Pkp4	0.419177	0.823922	0.30568	1.02429	11881	Ctdp1,Eml1,Aurkb,Prc1,Kif20b,Cenpe,App,Aurka,Rcc2,Gem,Kif18b,Plk1	0.0227696	0.219387	0.445723	1.56155	574	Kif20b,Gem,Mapre1,Ctdp1,Arl8b,Aurkb,Prc1,Cenpe,Eml1,Hnrnpu,Cdc6,Kif18b,Rcc2,Map9,Rif1,Cenpv,Aurka	0.575696	0.219387
34	HP_THORACIC_SCOLIOSIS	0.198594	0.575999	-0.3389	-1.19971	5000	Agrn,Iars2,Chrne,Nek9,Ak9,Wdr81,Des,Sprtn,Lrp4,Aebp1	0.354499	0.849699	-0.296767	-1.06617	9049	Tubb3,Agrn,Ak9,Wdr81,Mypn,Nek9,Lrp4,Aebp1,Sprtn	0.152731	0.56816	0.362685	1.25324	4370	Rapsn,Scn4a,Ak9,Pik3r2,Col13a1,Pycr2,Plod1,Aebp1,Puf60	0.374199	0.793337	0.290834	1.04951	9397	Rapsn,Scn4a,Zmpste24,Col13a1,Ak9,Atrx,Plod1,Pycr2,Alms1,Des,Aebp1	0.575999	0.56816
38	HP_MUSCLE_HYPERTROPHY_OF_THE_LOWER_EXTREMITIES	0.198643	0.575999	-0.328154	-1.19272	5005	Fktn,Ryr1,Lama2,Acta1,Sgcd,Map3k20,Hacd1,Ano5,Itga7	0.118956	0.589885	-0.350266	-1.29153	3035	Pomt1,Ano5,Map3k20,Ar,Ltbp4,Ryr1,Pomt2,Sgcd,Pomgnt2,Cidec,Mtmr14,Acta1,Itga7,Dhx16	0.731276	0.959614	-0.226795	-0.845049	15543	Lama2,Kcna1,Ar,Sgcd,Dysf,Ryr1,Clcn1	0.600958	0.914802	-0.246462	-0.913297	14934	Kcna1,Ltbp4,Dysf,Dhx16,Lmna,Sgcd,Pomgnt2,Ryr1,Ar,Clcn1	0.575999	0.914802
31	GOBP_NEGATIVE_REGULATION_OF_LEUKOCYTE_MIGRATION	0.198685	0.575999	-0.347395	-1.20401	5014	Hmox1,Emilin1,Cd300a,C5ar2,Dusp1,Ripor2	0.438521	0.898381	-0.286909	-1.0099	11219	Nbl1,Cd300a,Dpp4,Adora1,Cd200r1,Rin3,Akt1,Dusp1,Emilin1,C5ar2,Stap1,Ripor2	0.735912	0.960736	0.244792	0.827827	20946	Stap1,Dusp1,Plcb1,Adtrp,Emilin1,Padi2	0.613066	0.920772	-0.2557	-0.904026	15173	Cd200r1,Slit2,Adora1,Slamf8,Nbl1,C5ar2,Cd200,Ccl28,Rin3,Ccn3,Ripor2	0.575999	0.920772
71	GOBP_REGULATION_OF_CELLULAR_RESPONSE_TO_HEAT	0.256696	0.643459	0.266804	1.11255	6334	Hspa1b,Cryab,Mapk3,Mapkapk2,Hsbp1,Camk2g,Bag1,Bag2,Hsp90ab1,Pom121,Aaas,Nupl2,Camk2b,Nup62,Mapt,Ywhae,Dnajc7,Mapk1,Mtor,Bag3,Rae1,Fkbp4,Ptges3,Chordc1	0.111844	0.576146	0.294935	1.25559	2713	Hspa1b,Chordc1,Mapk3,Hsbp1,Cryab,Bag1,Hikeshi,Ywhae,Dnajc7,Mapkapk2,Nup35,Atm,Mapk1,Nup58,Nup43,Bag2,Ptges3,Aaas,Ndc1,Camk2b,Nupl2,Hsp90ab1,Nup153	0.827348	0.986919	0.200951	0.808477	24812	Nup62,Nup93,Atr,Camk2b,Rpa3,Nup88,Mapk3,Hsph1,Nup35,Hikeshi,Rae1,Ndc1,Dnajc2,Nup37,Nupl2,Mapkapk2,Hspb8,Ier5	0.844273	0.991863	0.190449	0.807681	21197	Atr,Hikeshi,Chordc1,Ndc1,Nup35,Nup153,Nup88,Rpa3,Nup37,Mapk3,Nup98,Hspa1b,Nup93,Hsph1,Camk2b,Dnajc2,Bag1,Rpa1,Dnajc7,Nup43,Nup133,Rpa2,Nup50,Nup155,Rae1,Atm,Mapkapk2,Nup62,Ptges3	0.576146	0.986919
107	GOBP_DETECTION_OF_ABIOTIC_STIMULUS	0.198803	0.576181	0.254539	1.14241	4880	Rgr,Lxn,Fntb,Rpe65,Sema5b,Nmt1,Pde6g,Jup,Reep6,Cacna1f,Ephb1,Mmp24,Ptk2,Plekhb1,Gnat2,Kcna1,Opn4,Drgx,Metap1,Gnat1,Pdc,Bace1,Arrb2,Phf24,Pdzd7,Fnta,Tmc1,Strc,Whrn,Cep250,Asic2,Nox3,Unc119,Tacr1,Lhfpl5,Pkd1l2,Gpr88,Ppef1,Ctnnb1	0.821499	1	-0.184327	-0.837227	21298	Cxcr4,Trpm8,Pitpnm1,Timeless,Trpa1,Lhfpl5,Trpm3,Ntsr1,Adora1,Gnaq,Nmt2,Cds1,Pkdrej,Guca1b,Adgrv1,Gna11,Asic2,Cngb1,Opn3,Col11a1,Ngfr,Pkd1,Grk1,Gucy2d,Piezo1,Best1,Atp8a2,Gnb1,Abca4,Crb1	0.298151	0.73428	0.250959	1.08226	9239	Ntrk1,Rp1,Gpr88,Cacnb3,Pkd1l2,Tac1,Col11a1,Cxcr4,Adgrv1,Pkd2,Ephb1,Guca1b,Trpc3,Rho,Reep6,Abca4,Hpn,Pitpnm1,Pde6b,Ano1	0.565747	0.902835	-0.208023	-0.947225	14081	Pkd1l1,Unc119,Kcnk4,Scn1a,Lhfpl5,Gnb1,Opn3,Tmc1,Cngb1,Opn4,Whrn,Grk1,Ptk2,Cacna1f,Cdh2,Gnaq,Gucy2d,Nmt1,Ntsr1,Cds1,Asic2,Sema5b,Nmt2,Atp8a2	0.576181	0.73428
37	GOBP_POSITIVE_REGULATION_OF_PROTEIN_DEPHOSPHORYLATION	0.19895	0.576448	-0.330584	-1.19355	5000	Jak2,Prkcd,Cdh5,Ankle2,Cd300a,Ptprc,Ptbp1,Pdgfrb,Itga1,Ppp1r15b	0.236303	0.75091	-0.316018	-1.1583	6033	Mtor,Ankle2,Cdca2,Nsmf,Cd300a,Camta1,Ptpa,Gba,Prkcd,Ptbp1,Adora1,Itga1,Dusp26,Pdgfrb	0.817821	0.984352	0.221981	0.782183	23513	Cdca2,Tgfb1,Dlc1,Ppial4d,Ppp2r5a,Ppp1r16b,Ptpa,Sppl3,Dusp26,Ankle2,Ppia,Ppp2r5d,Ptbp1,Smpd1,Cnep1r1,Pin1,Ppp1r15b	0.971419	1	-0.17125	-0.630737	24131	Cd300a,Pdgfrb,Slc39a10,Vrk3,Sympk,Pink1,Hsp90ab1,Dusp26,Ppia,Magi2,Adora1,Mtor,Agtr2,Itga1,Camta1,Nsmf,Gba	0.576448	0.984352
58	HP_FACIAL_EDEMA	0.199155	0.576645	-0.294663	-1.17409	5043	Psmb9,Cdh11,Rin2,Piezo1,Serping1,Sox18,Anapc1,Alb,Abcc9,Ephb4,Tnfrsf1a,Col5a2	0.761619	1	-0.206843	-0.83873	19517	Dnmt3b,Prtn3,Knstrn,Neu1,Recql4,Alb,Gtf2i,F12,Abcc9,Aip,Camta1,Cdh11,Limk1,Ltbp4,Clip2,Actb,Sox18,Psmb9,Kif1a,Piezo1,Col5a2,Tnfrsf1a	0.373389	0.793479	-0.254917	-1.04147	7646	Clip2,Tbl2,Baz1b,Kat6a,Adamts3,Gpr101,Havcr2,Limk1,Col5a2,Igsf3,Col5a1,Rin2,Abcc9,Ctla4,Gnptab,Kif1a	0.884145	0.99981	-0.188285	-0.765229	21993	Dnmt3b,Adamts2,Adamts3,Ctla4,Gnptab,Col5a1,Camta1,Clip2,Limk1,Kif1a	0.576645	0.793479
10	GOBP_NEGATIVE_REGULATION_OF_CENTROSOME_DUPLICATION	0.19918	0.576645	-0.494813	-1.2538	5001	Rbm14,Tmem67,Mdm1,Brca1,Cdk5rap2	0.98807	1	0.191652	0.49472	24266	Npm1,Ccnf,Trim37,Nubp1	0.809104	0.980391	-0.284108	-0.734943	18627	Trim37	0.223741	0.65869	0.475206	1.22099	5695	Brca1,Tmem67,Ccnf	0.576645	0.65869
58	DESCARTES_FETAL_EYE_RETINAL_PIGMENT_CELLS	0.199274	0.576645	-0.294658	-1.17407	5046	Tmem235,Npffr1,Ccdc33,Slc22a8,Itgav,Tmem72,Cldn19,Pgr,Slc26a7,Slc39a12,Dcdc2,Strip2,Bmp6,Slc16a8,Prdm16,Veph1,Slc6a13,Mroh7,Rlbp1,Vat1l,Crispld1,Best1	0.463015	0.907476	0.243196	0.994362	11285	Rgr,Rpe65,Ttr,Elovl7,Prkcq,Enpp2,Ermn,Mfrp,Inpp5k,Pld5,Adtrp	0.0563309	0.352969	0.355027	1.37335	1662	Pld5,Slc45a2,Bmp6,Lmntd1,Cndp1,Adtrp,Slc6a12,Ccdc33,Slc39a12,Ttr,Crispld1,Adra2c,Vat1l,Mfrp,Ptgds,Tmem98,Cldn19,Kcnq4,Rgr,Itgav	0.00736289	0.108254	0.395731	1.61019	184	Pld5,Adtrp,Elovl7,Crispld1,Ttr,Bmp6,Slc45a2,Cndp1,Gem,Mfrp,Slc39a12,Ermn,Col8a1,Tmem98,Enpp2,Lmntd1,Vat1l,Ccdc33,Rgr,Ptgds	0.576645	0.108254
40	HP_HEMIVERTEBRAE	0.199341	0.576645	-0.323515	-1.18983	5020	Wnt5a,Sox2,Orc1,Sh2b1,Dlk1,Gli3,Washc5,Son,Jag1,Fzd2,Fgfr1,Sufu,Ptch1,Ror2,Dll3,Ripply2	0.138915	0.629864	-0.337952	-1.26099	3548	Sh2b1,Dvl1,Fzd2,Hes7,Madd,Ror2,Sufu,Fgfr1,Dll3,Gli3,Tbc1d24,Ripply2,B3glct	0.0180771	0.18452	-0.41173	-1.55256	382	Cdk10,Ror2,B3glct,Hes7,Por,Ccdc22,Mesp2,Ripply2,Madd,Dlk1,Tbc1d24,Washc5	0.452819	0.842097	-0.266611	-0.998722	11228	Fgfr1,Myh3,Ripply2,Dvl1,Mesp2,Hes7,Dlk1,Madd,B3glct,Tbc1d24	0.576645	0.18452
10	GOBP_DNA_DEALKYLATION_INVOLVED_IN_DNA_REPAIR	0.199578	0.576645	-0.494578	-1.2532	5011	Alkbh5,Alkbh1,Ascc3,Mpg,Ascc2	0.377329	0.862525	-0.415838	-1.06736	9599	Ascc3,Alkbh3,Ascc2,Mpg	0.580637	0.906091	0.362859	0.906427	15664	Alkbh3,Alkbh2,Alkbh1	0.858159	0.99596	0.269942	0.693589	21846	Alkbh1,Alkbh2,Alkbh5	0.576645	0.906091
12	GOCC_CONNEXIN_COMPLEX	0.19961	0.576645	-0.464674	-1.24519	5012	Gja1,Gjd3,Gja4,Gja5	0.643537	0.978988	0.313497	0.857616	15877	Gjb2,Gjc2,Gjb1,Gjc3,Gja1	0.478294	0.859167	0.373364	0.983044	13000	Gjb3,Gjb1,Gjc2,Gja5,Gjd2	0.56779	0.903482	0.337376	0.915144	14443	Gjb1,Gjc2,Gja1,Gjc3,Gja4,Gjb3,Gjd2,Gjb2,Gja5	0.576645	0.859167
12	GOMF_GAP_JUNCTION_CHANNEL_ACTIVITY	0.19961	0.576645	-0.464674	-1.24519	5012	Gja1,Gjd3,Gja4,Gja5	0.643537	0.978988	0.313497	0.857616	15877	Gjb2,Gjc2,Gjb1,Gjc3,Gja1	0.478294	0.859167	0.373364	0.983044	13000	Gjb3,Gjb1,Gjc2,Gja5,Gjd2	0.56779	0.903482	0.337376	0.915144	14443	Gjb1,Gjc2,Gja1,Gjc3,Gja4,Gjb3,Gjd2,Gjb2,Gja5	0.576645	0.859167
14	GOMF_LYSINE_ACETYLATED_HISTONE_BINDING	0.199613	0.576645	0.440328	1.23658	4950	Yeats4,Carm1,Smarca4,Zmynd8,Psme4,Brdt,Brd3	0.607365	0.969718	0.310748	0.888222	14942	Yeats4,Psme4,Phip,Brd3,Carm1	0.241147	0.67992	-0.413872	-1.18556	5440	Smarca4,Taf1,Brd3,Yeats4,Phip,Kmt2a	0.409273	0.817291	-0.362835	-1.0349	10088	Baz2a,Carm1,Zmynd8,Thap7,Smarca4,Kmt2a	0.576645	0.67992
22	GOBP_COLLATERAL_SPROUTING	0.199651	0.576645	-0.383671	-1.21852	5031	Dcc,Abl1,Lrp1,Nin,Ist1	0.195242	0.70194	-0.379043	-1.22239	4981	Ist1,Dcc,Dvl1,Hdac6,Ptprs,Bdnf,Lrp1,Nin	0.913959	1	0.21492	0.668289	25652	Fstl4,Spart,Abl1,Rnd2,Lpar3,App	0.529321	0.88691	-0.293534	-0.949176	12997	Dvl1,Lrp1,Spp1,Bdnf,Hdac6,Ptprs	0.576645	0.88691
292	HP_ABNORMALITY_OF_THE_PALM	0.199675	0.576645	-0.215101	-1.102	5167	Adamtsl2,Pacs1,Pigl,Bcor,Gpx4,Ctcf,Ivns1abp,Pex11b,Fhl1,Rab3gap2,Rad21,Slc16a2,Smc3,Col7a1,Map2k2,Trio,Ckap2l,Crlf1,Yy1,Pcyt1a,Rspo1,Setd5,Tcf12,Kdm5c,Pex10,Bgn,Map2k1,Trpv3,Magel2,Slc25a24,Dph1,Ubr1,Evc,Nxn,Wnt5a,Ptdss1,Antxr2,Bmp4,Asxl2,Fgfr3,Plaa,LOC100911248,Atp7a,Chst3,Sin3a,Brf1,Mctp2,Orc1,Smarcad1,Cog6,Med12,Smpd4,Ngly1,Nipbl,Pigs,Wnt10a,Dlk1,Dse,Evc2,Chst14,Ddx11,Kdsr,Ctbp1,Stag1,Wdr37,Braf,Cox14,Ift122,Mkrn3,Extl3,Pex13,Pex16,Sil1,Rin2,Wdr35,Gpc3,Nup188,Sox11,Flna,Tsen54,Kcnj2,Atp6v0a2,Cep55,Fzd2,Gdf5,Dock6,Fgfr1,Sox18,Gja1,Hnrnpk,Nectin4,Pex12,Slc2a10,Atr,Dsp,Sufu,Ptch1,Tert,Ror2,Wdr81,Col11a1,Itgb4,Trps1,Dync2h1,Adnp,Fgfrl1,Rspry1	0.595572	0.966562	-0.182636	-0.954775	15734	Herc2,Rab3gap2,Dsp,Mtor,Kcnk9,Trps1,Adnp,Gle1,Ndn,Gjb6,Dph1,C1r,Slc39a13,Map2k2,Nog,Yy1,B3galt6,Aip,Pcyt1a,Smpd4,Telo2,Ihh,Trio,Chst14,Tsen2,Tsen54,Pigl,Med25,Pnpla6,Cep55,Letm1,Slc2a10,Uba1,Atp6v1b2,Atp6v0a2,Slc18a3,Gpc3,Igf1r,Magel2,Gpc4,Akt1,Ltbp3,Med12,Dse,Lamc2,Kdm5c,Dvl1,Fzd2,Asxl1,Ctbp1,Hdac6,Pex14,Rit1,Sil1,Sox18,Nectin4,Ror2,Evc,Sufu,Pex12,Col11a1,Pigs,Pex10,Ivns1abp,Fgfr3,Hdac4,Fgfrl1,Itgb4,Rspry1,Wdr81,Pacs1,Gpx4,B4galt7,Tert,Xylt1,Fgfr1,Brf1,Crlf1,Cox14,Extl3,B3glct,LOC100911248,Adamtsl2,Rspo1,Pex16,Gdf5	0.105819	0.480842	-0.21777	-1.14545	1652	Dock6,Vac14,Arid2,Gja1,Col2a1,Asxl2,Cog4,Pigs,Pth1r,Dok7,LOC100911248,Ehmt1,Evc,Cdk10,G6pc3,Ror2,Lamc2,Uba1,Sms,B3glct,Itch,Atp7a,Gpc4,Kras,Smc1a,Camk2g,Piezo2,Braf,Gjb6,Igf1,Smarcc2,Brf1,Gpr101,Twist1,Adamtsl2,Extl3,Rit1,Vps33a,Ube3b,Atp6v1b2,Med12,Trps1,Ubr1,Smarca2,Bmp4,Tcf4,Herc2,Apc,Kcnh1,Rbm10,Ddx11,Perp,Cdkl5,Exoc6b,Hdac6,Kcnn3,Telo2,Gle1,Rin2,Kmt2a,Nectin1,Plaa,Setbp1,Dlk1,Dsp,Stxbp1,Fbn1,Prkar1a,Lifr,Igf1r,Map1b,Slc16a2,Pik3r1,Tsen2,Xylt1,Rab3gap2,Hdac4,Csgalnact1	0.156605	0.568648	-0.215183	-1.12563	3986	Aagab,Col2a1,Magel2,Twist1,Apc,Pex16,Cdkl5,Mtor,Prkar1a,Fgfr1,Dsp,Letm1,Pex10,Lmna,G6pc3,Tcf4,Myh3,Med25,Smarca4,C1r,Ctsb,Rbm10,Pigs,Dvl1,Evc,Fgfr3,Pex14,Crlf1,Dlk1,Med12,Pik3r1,Slc16a2,Uba1,Kmt2a,Bhlha9,Kcnh1,Gle1,Atp6v1b2,B4galt7,Herc2,Setbp1,Extl3,Lifr,Ube3b,Telo2,Brf1,Vac14,LOC100911248,Dok7,Perp,Vps33a,Smarcc2,Csgalnact1,Fbn1,Rit1,Lamc2,Rab3gap2,Hdac6,Kcnk9,Camk2g,B3glct,Nectin1,Map1b,Gjb6,Gpc4,Tsen2,Adamtsl2,Igf1r,Stxbp1,Hdac4,Xylt1	0.576645	0.480842
174	HP_SUBCUTANEOUS_HEMORRHAGE	0.199688	0.576645	-0.233708	-1.12234	5123	Mat2a,Tbxa2r,Atp7b,Atp7a,Tcirg1,Hps1,Abcc6,Gata2,Pros1,Col1a1,Prtn3,Dse,Chst14,Prf1,Cdh23,Braf,Rreb1,Hps4,Etv6,Cog8,Vwf,Scarb2,Serpine1,Jmjd1c,Rin2,Jak2,Prkcd,Arvcf,Tgfbr2,Flna,Jam2,Faslg,Prdm5,Ggcx,Cd19,Myh9l1,Slc2a10,Tert,Pdgfrb,Pdgfb,Itga2b,Nlrp3,Tnfrsf1a,Fancc,Ocln,Cfh,Aebp1,Col5a2	0.173884	0.680338	0.229847	1.1371	4163	Hba-a3,Tgfb3,Serpinf2,F13a1,Gp9,Hps3,Arl6ip6,Col3a1,Myd88,Tgfbr1,Fanca,Mylk,Myh11,Slc35a1,Fyb1,Wipf1,Mcfd2,Acta2,Cd109,Smad3,Gsn,Rab27a,Calr,Fas,Jak2,Ufd1,Fip1l1,Acvrl1,Mapk1,Pros1,Nabp1,Npm1,Atrx,Smad4,Was,Samd9,Tbl1xr1,Enpp1,Stat5b,Comt	0.701435	0.951046	0.195538	0.904382	22722	Ntrk1,Nfkb2,Fancc,Gsn,Ggcx,Slc2a10,Acp5,Mpl,Arvcf,Prf1,Orai1,Tgfbr2,F2,Pml,Mvk,Faslg,Tnfrsf1a,Fas,Myd88,Etv6,Icos,Cd109,Atp7b,Plec,Ptpn22,Plod1,Slc39a13,Aebp1,Irf2bp2,Arl6ip6,Bloc1s3,Lox,Cd81,Apoe,Tbl1xr1,F10,Prtn3,Itga2b,Stim1,Aip,Cr2,Bcor,Slc35a1,Wipf1,Cog8,B3galt6,Cdh23	0.831143	0.990662	0.174763	0.860176	20613	Slc35a1,Arl6ip6,Gsn,Nfkb2,Jak2,Tgfbr1,Ggcx,Tbl1xr1,Ntrk1,Slc2a10,Myh11,Prf1,Faslg,Pros1,Acp5,Col3a1,Lox,Mpl,Myd88,Wipf1,Atrx,Arvcf,Plod1,Mylk,Cd81,Fancc,Tgfbr2,Aebp1,Cdh23,Cd109,Cfh,Enpp1,Mat2a,Orai1,Pml,Acvrl1,Serpinf2,Map2k1,Jam2,Nlrp3,Prtn3,Tet2,Fyb1,Ptpn22,Acta2	0.576645	0.951046
24	GOCC_90S_PRERIBOSOME	0.199711	0.576645	0.371574	1.21474	4967	Wdr36,Noc4l,Wdr12,Nop14,Pes1,Utp6,Imp4	0.685811	0.991874	0.255794	0.849727	16800	Wdr36,Wdr12,Nop14,Utp6,Mphosph10,Srfbp1,Utp20,Pes1,Imp4	0.661817	0.942324	-0.26196	-0.871034	14420	Noc4l,Wdr36,Noc2l	0.498942	0.870597	-0.2926	-0.96936	12264	Noc2l,Noc4l	0.576645	0.870597
127	HP_ABNORMAL_LYMPHOCYTE_MORPHOLOGY	0.19982	0.576645	-0.248076	-1.13689	5097	Blm,Tcirg1,Nhej1,Lig4,Gata2,Nlrc4,Sgpl1,Fuca1,Pnp,Cd3e,Xiap,Psmb9,Extl3,Foxp3,Prkcd,Lrba,Tcf3,Tcn2,Il2ra,Zap70,Epg5,Faslg,Nras,Msn,Cd19,Ptprc,Cxcr4,Ciita,Mdm4,Tert,Rfxank,Lmnb2,Tinf2,Mthfd1,Bach2	0.3419	0.842337	-0.224841	-1.05117	8872	Cd28,Cd19,Psmb9,Cd3e,Mthfd1,Gata2,Ivns1abp,Lck,Fuca1,Tinf2,Irak1,Tert,Skiv2l,Tcf3,Extl3,Cd4,Lmnb2,Ciita,Tnfrsf1b,Bach2,Rfxank	0.479278	0.85929	0.223439	0.989077	15021	Ivns1abp,Nfkb2,Cd3e,Bcl11b,Cxcr4,Acp5,Pik3cd,Rac2,Psmb9,Nhej1,Tnfaip3,Smarcal1,Lrba,Faslg,Fas,Pnp,Myd88,Icos,Itk,Fuca1,Sp110,Ak2,Il2rg,Cd247,Rfxank	0.802222	0.983256	0.182221	0.857353	20073	Nhej1,Nfkb2,Magt1,Cxcr4,Tpp2,Xiap,Bcl11b,Faslg,Itk,Lrba,Ak2,Acp5,Rac2,Trnt1,Stat4,Cd3e,Lig4,Tnfaip3,Myd88,Wipf1,Ivns1abp,Cd70,Pnp,Srp54a,Cd81,Msn,Atp6ap2,Pik3cd,Sgpl1,Tet2,Sh2d1a,Zap70,Cd247,Tti2,Mdm4,Psmb9,Tcn2	0.576645	0.85929
20	GOBP_RENAL_FILTRATION	0.200016	0.576986	-0.394128	-1.21976	5042	Cd34,Adgrf5,Itga3,F2r,Gja1,Pdgfb,Gja5	0.410278	0.883923	-0.328092	-1.03098	10466	Coro2b,Emp2,Adora1,Cd34,F2r,Pdgfb,Gja5,Itga3	0.543336	0.888118	-0.297335	-0.940062	11960	Emp2,Gja1,F2rl1,Adgrf5,Ptpro,Pdgfb,Sulf1,Sulf2	0.696706	0.954678	-0.266183	-0.840419	17193	Tmem63c,Emp2,Pdgfb,Adora1,Sulf1,Itga3,Sulf2	0.576986	0.888118
51	GOBP_TETRAPYRROLE_METABOLIC_PROCESS	0.277257	0.660115	0.285181	1.11185	6860	Alas2,Clybl,Mmachc,Hmbs,Hmox2,Atp5if1,Mmaa,Mmut,Cox10,Urod,Ctrc	0.112205	0.577157	0.321763	1.27888	2734	Clybl,Alas2,Mmut,Blvra,Mmachc,Hmbs,Mtrr,Mmaa,Lmbrd1,Hmox2,Sucla2,Ireb2,Cpox,Atp5if1	0.978339	1	0.167396	0.630668	28589	Urod,Hmbs,Spta1,Mmachc,Alas1,Mmab,Slc25a39	0.687186	0.951658	0.220799	0.876072	17358	Mmachc,Hmbs,Urod,Lmbrd1,Spta1,Cpox,Mtrr,Mmut,Mmaa,Pgrmc1,Fech,Sucla2,Tcn2,Bdh2,Clybl,Hmox1,Mmadhc,Ireb2,Slc25a39,Slc11a2,Cox15,Eif2ak1	0.577157	0.951658
376	GOBP_REGULATION_OF_CELL_CYCLE_PHASE_TRANSITION	0.922327	0.986607	0.162128	0.85837	22133	Tubg1,Id2,Cdk10,Psmd8,Vps4a,Cdc25b,Ercc2,Psmc1,Psmb7,Psme2,Hus1,Cenpj,Dynll1,Psmc2,Ppp1r9b,Sfn,Gen1,Psma6,Psma7,Psmc3,Prkaca,Babam1,Pcbp4,Psme3,Nsmce2,Tfap4,Carm1,Fbxo7,Psmd3,Psmc5,Mos,Dctn1,Psmd7,Mad2l1bp,Psma4,Fzr1,Zwint,Sdccag8,Psmc4,Sirt2,Tnks1bp1,Mad1l1,Tubb4a,Tubb4b,Psmd4,Fam83d,Neurog1,Taok3,Syf2,Plk2,Ube2d1,Ddrgk1,Npm1,Cdkn2b,Btrc,Rdx,Nabp2,Uimc1,Babam2,Ywhae,Ywhag,Haus3,Psmd13,Abraxas1,Atp2b4,Psmd6,Anapc11,Phb2,Psmd12,Tfdp1,Cdc26,Psmb2,Nabp1,Psmb1,Tex14,Hspa2,Tubb5,Anapc5,Ints3,Mta3,Zfp385a,Arid3a,Cep250,Pinx1,Tuba4a,Brsk1,Dctn2,Fbxl7,Psmb3,Ik,Ptpn6,Psma2,Brcc3,Gjc2,Apex1,Csnk1e	0.112166	0.577157	0.210901	1.14403	2622	Cenpj,Cdc26,Cnot6,Hus1,Cetn2,Psma6,Rad51c,Haus3,Vps4a,Tubg1,Mapre1,Cdkn2b,Nae1,Psme2,Cdc7,Ppp1r9b,Rb1,Sfn,Adamts1,Psme4,Sdccag8,Syf2,Jade1,Sirt2,Alms1,Psmb7,Psme3,Mad2l1,Cdc25b,Tubb4a,Psmd14,Cdk10,Chfr,Rbl2,Cdkn1b,Psma3,Ywhae,Psmd8,Cep290,Wee1,Skp1,Psma4,Psmc6,Cep57,Gen1,Fbxl7,Prkar2b,Rdx,Ube2d1,Atm,Gjc2,Psmd6,Nsmce2,Psma2,Ccp110,Cep78,Ccnd1,Cnot7,Neurog1,Psmb1,Nabp1,Npm1,Tfap4,Uimc1,Cnot8,Psma7,Nedd1,Dlg1,Ptpn6,Atad5,Rad17,Tfdp1,Plk2,Cul1,Mad2l1bp,Psma1,Psmg2,Riok2,Stox1,Pcm1,Cep250,Psmd7,Anapc11,Arid3a,Rad21,Taok3,Anapc5,Usp47,Cul3,Cnot10,Ik,Aven,Mad1l1,Cep135,Pcid2,Ofd1,Fam83d,Nbn,Ercc2,Plpp2,Foxo4,Hspa2,Mos,Appl2,Apex1,Dync1li1,Hmmr,Klf4	0.645379	0.935626	0.18672	0.942472	22899	Six3,Klf4,Mapk15,Aven,Cep164,Mdm2,Clspn,Anxa1,Pkd2,Mn1,Dusp1,Gtse1,Plcb1,Chmp4c,Chfr,Abraxas1,Rps27l,Psmc3,Sdccag8,E2f4,Trim39,Smarcd3,Aurkb,Pml,Psmb9,Rfwd3,Ppp1r9b,Atf5,Tmod3,Xpc,Cdt1,Nek11,Babam2,Haus8,Zfyve19,E2f8,Cep131,Zfp830,Pcid2,Psmc2,Tfdp1,Cdk5rap3,Gen1,Ticrr,Adamts1,Atad5,Gjc2,Hmmr,Anapc11,Adam17,Bub1,Tp53,Haus5,Plk5,Anapc16,Ovol1,Plk2,E2f7,Jade1,Neurog1,Uimc1,Cdk6,Pcnt,Cep78,Psmd11,Senp2,Tuba4a,Ube2c,Cenpe,Rb1,Ccp110,Donson,Plrg1,Btg2,Pinx1,Gadd45a,Plk3,Cdc20,Cetn2,Prmt1,Cdk1,Ofd1,Psma6,Foxo4,Spdl1,Stox1,Cep250,Brca1,Nedd1,Fbxo31,Bub3,Zfp36l1,App,Aurka,Psmd5,Rcc2,Ddrgk1,Sin3a,Cep135	0.0264868	0.238951	0.231795	1.25051	647	Klf4,Pkd2,Mdm2,Cnot6,Jade1,Chfr,Adamts1,Cetn2,Aven,Cep78,Tmod3,Rb1,Atad5,Pcid2,Adam17,Mad2l1,Ccp110,Cdc26,Sdccag8,Dusp1,Rad51c,Brca1,Six3,Mapk15,Anxa1,Cep164,Sin3a,Cep135,Mapre1,Gjc2,Zfp207,Nae1,Cep290,Ppp1r9b,Nedd1,Cep57,Cdc7,Ccnd1,Ofd1,Prkar2b,Aurkb,Skp1,Zfp830,Psma6,Cdkn1b,Cenpe,Rps27l,Riok2,Hmmr,Tfdp1,Cnot7,Psmc6,Rfwd3,Nek11,Plrg1,Kank2,Clspn,Foxo4,Nek6,Psma3,Trim39,Xpc,Haus3,Psmd5,Cnot8,Syf2,Rad17,Plcb1,Cnot9,Alms1,Cdc6,Gen1,Psme4,Psmg2,Anapc11,Gadd45a,Stox1,Cdk1,Cnot6l,Neurog1,Pcm1,Uimc1,Zfp36l1,Psmd14,Sirt2,Cdc20,Cdk6,Dlg1,Bub3,Cep76,Topaz1,Cenpf,Pml,Anapc4,Rbl2,Rad21,Ube2c,Cep63,Bub1,E2f8,Ovol1,Plk2,Ezh2,Orc1,Rpl26,Cep250,Ttk,Rcc2,Anapc1,Smarcd3,Abraxas1,Babam2,Cenpj,Cul3,Casp2,Mdm4,Rdx	0.577157	0.238951
102	HP_ABNORMALITY_OF_ADRENAL_PHYSIOLOGY	0.30504	0.68562	-0.243002	-1.07515	7783	Cdkn1a,Insr,Gli3,Sgpl1,Map3k1,Cdh23,Nnt,Braf,Iars2,Mkrn3,Traf7,Pex13,Pex16,Pde8b,Slc26a3,Cdkn2c,Smo,Pex12,Sufu,Tert,Slc12a3,Gatb,Pdgfb,Trappc11,Rbm28,Mcm4,Dhx37	0.112284	0.577282	-0.272968	-1.22952	2902	Clcnkb,Cdkn2c,Magel2,Akt1,Cacna1d,Nr5a1,Pex14,Traf7,Bap1,Sufu,Pex12,Scnn1b,Smo,Rbm28,Pex10,Zfpm2,Gatb,Pdgfb,Cyp11b3,Tert,Cyp11a1,Mcm4,Gli3,Scnn1a,Pex16,Dhx37,Cdkn1a	0.975059	1	-0.158751	-0.720828	18725	Vamp7,Gnas,Cyp11b3,Steap3,Mcm4,Gatb,Cdkn1a,Pdgfb,Por,Braf,Tbck,Trappc11,Scnn1g,Pde8b,Htr1a,Nr3c2,Mrps25,Herc2,Gmppa,Prkar1a,Insr	0.45752	0.844695	-0.220435	-0.995636	11410	Kansl1,Gli3,Aaas,Ndn,Tbck,Dhx37,Clcnka,Gatb,Ctnnb1,Scnn1g,Bap1,Nr3c2,Pdgfb,Magel2,Kcnj5,Mcm4,Steap3,Pex16,Prkar1a,Slc12a1,Armc5,Pex10,Scnn1b,Gnas,Insr,Pex14,Gmppa,Clcnkb,Herc2,Mrps25,Scnn1a,Zfpm2,Cyp11b3,Htr1a,Cdkn1a	0.577282	0.844695
21	HP_RETINAL_HAMARTOMA	0.200314	0.577687	0.386292	1.21853	4975	Mdh2,Max,Sdha,Sdhb,Nf2,Fh,Sdhaf2,Slc25a11,Ret	0.858382	1	0.225789	0.722381	20977	Max,Sdhaf2,Ccnd1,Sdhd,Sdha,Nf2,Vhl,Pten	0.0557149	0.350997	-0.453724	-1.45569	1223	Tsc2,Sdha,Tsc1,Kif1b,Nf1,Dlst	0.112865	0.495673	-0.419397	-1.34262	2787	Sdhb,Kif1b,Mdh2,Tsc2,Dlst,Tsc1	0.577687	0.350997
230	HP_WEIGHT_LOSS	0.974309	0.999449	0.155542	0.779862	23474	Fas,Mdh2,Txnrd2,Calr,Ercc2,Cftr,Pank2,Cenpj,Kcnj11,Mefv,Slc34a1,Slc5a1,Rhbdf2,Srsf2,Hfe,Pik3r1,Lmna,Dctn1,Mlh1,Gnptab,RT1-Bb,Max,Stat5b,Bcl6,Kras,Bcl10,Lipa,Ttr,Sdha,Als2,Daxx,Npm1,Cdkn2b,Atrip,Jph3,Gjb3,Snca,Gba,Fip1l1,RT1-Ba,Sdhb,Epas1,Men1,Mst1,Nos1,Nabp1,Slc6a8,Nab2,Tymp	0.112434	0.577769	0.228079	1.17122	2671	Mefv,Zmpste24,Cenpj,Hfe,Ttr,Srsf2,Rad51c,Fanca,Bcl10,Cftr,Cdkn2b,Msh2,Rb1,Mlh1,Erap1,Pik3ca,Cdkn1b,Fancl,Rhbdf2,Gnptab,Sema3d,Calr,Fas,Max,Sdhaf2,Atm,Jak2,Pik3r1,Als2,Fip1l1,Ccnd1,Fancb,Txnrd2,Nabp1,Npm1,Atrx,Vps35,Kras,Smad4,Gatm,Rbbp8,Sucla2,Mst1,RT1-Bb,Pank2,Slc5a1,Cul4b,Tbl1xr1,Nalcn,Sdhd,Malt1,Dis3l2,Stat5b,Sdha,Gja1,Lrp12,Stat4,Epcam,Msh6,Bmpr1a,Edn3,Dnajc13,Il12a,Nbn,Ercc2	0.933919	1	-0.162962	-0.833387	15404	Cacna1s,Htt,Plk4,Rnf168,Gba,Smad4,Cftr,Fancl,Fip1l1,Trip13,Pms1,Nnt,Pten,Spg11,Ehhadh,Gja1,Btk,Foxp3,Gabra3,B2m,Cd244,Xrcc2,Eif2ak3,Rrm2b,Stat3,Cdkn1a,Srsf2,Brip1,Fan1,Sdha,Kras,Rad51,Epas1,Ifngr1,Scnn1g,Vps13a,Col12a1,Havcr2,Fance,Sema3c,Cdc73,Als2,Palb2,Atm,Fanca,Slc11a1,Tcf4,Trim37,Cbl,Kif1b,Runx1,Ctla4,Mecp2,Lpin2,Nf1,Prkar1a,Dlst,Pik3r1,Gnptab,Bcl6,Zbtb16	0.884667	0.999814	0.166493	0.849638	21837	Hfe,Atr,Zmpste24,Rb1,Ttr,Pik3ca,Jak2,Nab2,Tbl1xr1,Msh2,Rad51c,Brca1,Bmpr1a,Vps35,Tymp,Edn3,Slc39a4,Cul4b,Gja1,Ak2,Ccnd1,Epcam,Erap1,Dis3l2,Cdkn1b,Col4a6,Cenpe,Msh6,Stat4,Mpl,Rfwd3,Sema3d,Lrp12,Atrx,Vhl,Mefv,Fancl,Mlh1,Nalcn,Fancc,Tgfbr2,Cdh23,Krt1,Acadm,Sdhd,RT1-Ba,Pml,Gjb3,Malt1,Rbbp8,Gdnf,Prnp,Prtn3,Tet2,RT1-Bb,Sucla2,Ptpn22,Tgfb1,Cenpj,Dnajc13,Lrrk2,Nod2,Sdhaf2,Cntnap1,Rest,Trpv4,Bcl10,Tlr4,Bcl2,Tp53,Star,Mst1,Birc3,Slc2a3,Col6a2,Slc9a6,Atm,Ednrb,Gatm,Fli1,Gpc3,Nabp1	0.577769	0.999814
16	GOCC_CALYX_OF_HELD	0.200412	0.57781	0.420983	1.22992	4964	Tprg1l,Cplx1,Git1,Cplx2,Kcna1,Calb1	0.660273	0.984132	0.287948	0.855899	16212	Calb1,Tprg1l,Htr1b,Cplx1,Kcna1,Cplx2	0.370128	0.789927	-0.35582	-1.06	8271	Unc13c,Kcna1,Ncs1,Kcna3	0.907927	1	-0.223694	-0.662766	22344	Kcna1,Adora1,Kcna3,Ncs1	0.57781	0.789927
20	GOCC_M_BAND	0.200815	0.578813	0.392213	1.22015	4977	Myom3,Cryab,Aldoa	0.677256	0.990629	0.269675	0.85181	16585	Myom3,Cryab,Myom1	0.880213	0.997898	-0.224633	-0.710204	19376	Fhl2,Cryab,Ank1,Ank2,Sptbn1	0.428664	0.828787	-0.321397	-1.01475	10578	Fhl2,Obscn,Cryab,Sptbn1,Aldoa,Ank1,Ank2	0.578813	0.828787
40	GOBP_NEGATIVE_REGULATION_OF_STRESS_ACTIVATED_PROTEIN_KINASE_SIGNALING_CASCADE	0.689654	0.910467	-0.235501	-0.866129	17370	Sfrp1,Foxm1,Per1,Klhl31,Dusp1	0.112865	0.578948	0.344363	1.29693	2759	Igbp1,Dusp10,Dnaja1,Sirpa,Dusp19,Fktn,Cyld,Pdcd4,Aida,Itch,Dlg1,Sh3rf2,Taok3	0.878501	0.997898	0.207121	0.741934	25313	Dusp1,Cyld,Ptpn22,Klhl31,Ppial4d,Mapk8ip1,Dusp10,Fktn,Ezr,Sfrp2,Foxo1,Gstp1,Igbp1,Ppia,Akt1,Sh3rf2,Foxm1	0.358515	0.78181	0.282144	1.05928	9035	Fktn,Cyld,Klhl31,Dusp1,Sh3rf2,Sfrp2,Dusp19,Ppial4d,Dlg1,Ptpn22,Dusp10,Per1	0.578948	0.78181
13	GOBP_OSTEOBLAST_DEVELOPMENT	0.852992	0.963009	-0.257427	-0.707709	21549	Limd1,Lrp5	0.11301	0.578948	-0.491656	-1.36566	2862	Gli2,Satb2,Tnn,Limd1,Hdac4,Lrp5	0.11454	0.500435	-0.487024	-1.36281	2601	Pth1r,Clec5a,Smad3,Lrp5,Tnn,Hdac4	0.00716541	0.106245	-0.638739	-1.78347	176	Clec5a,Lrp5,Satb2,Tnn,Hdac4	0.578948	0.106245
45	GOCC_FICOLIN_1_RICH_GRANULE_MEMBRANE	0.20092	0.578957	0.310147	1.17744	4977	Nfasc,Cd55,Dynll1,Arl8a,Lamp1,Enpp4,Atp6v0c,Sirpa,Fcer1g,Atp6v0a1,Rac1,Rhoa	0.160304	0.659524	0.316644	1.2244	3921	Enpp4,Nfasc,Rhoa,Lamp1,Itgb2,Lamp2,Serpinb6a,Sirpa,Fcer1g,Copb1,Rac1	0.500962	0.869103	0.264611	0.972803	14579	Cd55,Tmem179b,Pkp1,Lgals3,Cd93,Enpp4	0.893888	1	0.192092	0.741319	22550	Enpp4,Cd55,Copb1,Tmem179b,Pkp1,Serpinb6a,Lgals3,Lamp2,Atp6ap2,Rhoa	0.578957	0.869103
81	GOBP_SYNAPTIC_TRANSMISSION_GLUTAMATERGIC	0.201145	0.579445	0.268748	1.14975	4954	Tprg1l,Napa,Cacng5,Cacng3,Cnih3,Cacng7,Stxbp1,Unc13b,Cdk5,Slc17a7,Reln,Cnih2,Kmo,Grik4,Dgkz,Napb,Cacng2,Drd2,Slc17a6,Grik5,Grm1,Ext1,Tshz3,Slc17a8,Grm8,Grik3	0.251183	0.767012	-0.259171	-1.12011	6474	Disc1,Tshz3,Unc13a,Adora1,Grm7,Atp1a2,Oxtr,Slc1a4,Mapk8ip2,Grik3,Ror2,Shank1,Adcyap1,Nlgn2,Cacng8,Drd3,Grm2,Clstn3,Egfr	0.0710709	0.398828	-0.297382	-1.29429	1404	Ror2,Tshz3,Grm7,Atp1a2,Grik1,Cnih3,Clcn3,Syt1,Unc13c,Grm2,Adcyap1,Oxtr,Htr2a,Grm3,Mef2c,Egfr,Disc1,Shank1,Shank2,Cdh2,Stxbp1,Tnr,Unc13b,Drd3,Nrxn1,Napb	0.00216268	0.0458008	-0.387059	-1.67878	53	Adora1,Cacng5,Grm8,Syt1,Atp1a2,Tnr,Mapk8ip2,Kmo,Oxtr,Slc1a4,Clstn3,Dgkz,Grik1,Cdh2,Grm7,Slc17a6,Disc1,Drd3,Cnih3,Slc17a7,Egfr,Tshz3,Napb,Shank2,Grik3,Unc13b,Nrxn1,Adcyap1,Grm2,Stxbp1,Shank1	0.579445	0.0458008
16	GOCC_U1_SNRNP	0.201259	0.579616	0.420663	1.22899	4985	LOC685273,Snrpb2,Snrnp70,Snrpn,Snrpd1,Snrpd3,Snrpf	0.945306	1	0.205291	0.610209	23211	Snrpb2,Snrpd3,Luc7l2,Prpf39,Prpf40a,Luc7l3,Snrnp70,Snrpd2,Snrpn	0.95275	1	-0.202477	-0.603184	21292	Snrpd2,Luc7l2,Snrnp70,Snrpf,Luc7l,Prpf40b,Snrpd1	0.638089	0.929556	-0.294745	-0.873277	15703	Prpf40b,Snrpd1	0.579616	0.929556
133	GOCC_MICROTUBULE_ASSOCIATED_COMPLEX	0.201622	0.580491	-0.245495	-1.13251	5144	Dnai2,Dnhd1,Drc1,Kif19,Dcx,Topors,Map4,Appbp2,Kif7,Kif20b,Kif22,Dnah9,Dnal1,Rp1,Haus4,Cfap70,Actc1,Klc3,Kif2a,Mid1,Dnah6,Acta1,Dnah2,Kif11,Cdca8,Dynlrb2,Kif9,Dnah12,Pxn,Dnah7,Kif14,Kif26b,Haus5,Dnah1,Dnai1,Kif23,Dync2h1,Dnah11,Aurkb,Kif6	0.547352	0.947472	-0.203891	-0.960202	14240	Kif22,Drc1,Lrp8,Clip2,Kif6,Dync1h1,Dnah9,Dnah12,Kif9,Kif7,Dnai1,Eml2,Hdac6,Kif3c,Dnah6,Aurkb,Dnah7,Dynlrb2,Borcs5,Cdca8,Kif1a,Pxn,Dnah1,Dnah11,Acta1,Actc1,Klc3,Haus5	0.0330334	0.26196	0.304728	1.35758	1038	Dynlrb2,Kif9,Rp1,Dnai1,Dnah12,Dnai2,Dnali1,Dnah6,Dnah7,Cfap70,Kif19,Eml1,Dnah1,Dnah2,Dnah9,Dnah11,Dynll2,Aurkb,Kifc1,Ccdc65,Map1s,Actg2,Dnal4,Haus8,Kif27,Actl7a,Kif6,Dnah17,Acta1,Ccdc103,Birc5,Haus5,Actr1b,Snx4,Kif20b,Kif16b,Actl7b,Actc1	0.417416	0.822511	0.214021	1.01371	10391	Kif16b,Kif27,Rp1,Dnai1,Dynlrb2,Kif9,Dnah12,Dnai2,Cfap70,Dnali1,Kif19,Kif20b,Kif6,Dnah7,Mid1,Dnah2,Ccdc65,Aurkb,Dnah6,Dnah11,Birc5,Fnta,Dnah1,Dynll2,Eml1,Dync2h1,Rabgap1,Topors,Kif1c,Haus3,Kif15,Dnah9,Mefv,Snx4,Actl7b,Dnal1,Kif18b,Dnal4,Dynlt3,Kifc1,Kif3b,Dnah17,Acta2,Ccdc103	0.580491	0.26196
26	GOBP_REGULATION_OF_SMOOTH_MUSCLE_CELL_DIFFERENTIATION	0.201674	0.580491	-0.36379	-1.20618	5083	Nfatc3,Fgfr2,Rbpms2,Dnmt1,Kit,Gper1,Eng,Bmp4,Mecp2,Efemp2,Nfatc1,Pdgfb	0.309047	0.820938	-0.32782	-1.10378	7880	Mecp2,Nfatc2,Pdgfb,Nfatc1,Efemp2	0.616363	0.922653	-0.264941	-0.899697	13416	Pdcd4,Sod2,Dnmt1,Gper1,Pdgfb,Myocd,Olfm2,Bmp4,Mecp2	0.818618	0.987871	-0.226876	-0.767325	20128	Myocd,Efemp2,Olfm2,Mecp2	0.580491	0.922653
183	HP_STEREOTYPY	0.202164	0.581277	0.228889	1.11384	4913	Nsun2,Csnk2b,Rpe65,Prodh1,Cplx1,Shmt2,Myt1l,Eef1a2,Tkt,Bcorl1,Rab11b,Zeb2,Set,Ntng2,Tbx1,Vamp2,Mgat2,Stxbp1,Slc45a1,Flii,Tecr,Camk2b,Cc2d1a,Nacc1,Rac1,Nr2f1,Auts2,Ppp2r5d,Kcnab2,Chd3,Cic,Mapt,Larp7,Aimp1,Gabbr2,Sox5,Grin1,Cacng2,Dock8,Gabrd,Dcps,Grn,Naa10,Slc6a8,Kcnq5,Hivep2,Puf60,Tbr1,Tubb3,Ebf3,Ppp3ca,St3gal3,Prss12	0.948154	1	-0.160037	-0.789249	24779	Cdh15,Herc2,Man1b1,Cc2d1a,Adnp,Cic,Gabbr2,Prss12,Chd1,Slc45a1,Gabrg2,Trio,Kdm5b,Deaf1,Tbcd,Med25,Ndst1,Nags,Letm1,Trpm3,Champ1,Ap4b1,Nova2,Tubb3,Dync1h1,Tanc2,Nat8l,Slc1a4,Grin2a,Ctbp1,Madd,Tbr1,Ntrk2,Sqstm1,Prdm16,Trappc9,Mecp2,Iqsec1,Hdac4,Fgfrl1,Frrs1l,Kif1a,Gucy2d,LOC100911769,Tsc2,Brsk2,Extl3,Jrk,Tsc1	0.000687128	0.0239308	-0.315813	-1.56808	11	Grin2a,Tkt,Vamp2,Zmynd11,Arid2,Dcps,Set,Ehmt1,Cdh15,Hecw2,Gucy2d,Zeb2,Elp2,Tsc2,Dync1h1,Smc1a,Kat6a,Braf,Cltc,Dyrk1a,Extl3,RGD1359108,Syt1,Trappc9,Dock7,Taok1,Mapt,Ebf3,Frrs1l,Ntng1,Vcp,Gabrg2,Tanc2,Flii,Gabbr2,Madd,Chd3,Gabra1,Ndst1,Cc2d1a,Tcf4,Herc2,RGD1311164,Tubb3,Pgap1,Cdkl5,Tsc1,Mef2c,Rere,Kmt2a,Mecp2,Nexmif,Stxbp1,Slc2a1,Nags,Ntrk2,Nrxn1,Hdac4,Kif1a	0.000158913	0.00645113	-0.341097	-1.68465	3	Vcp,Nexmif,Tbx1,Camk2a,Iqsec2,Eef1a2,Hivep2,Elp2,Cdkl5,Vamp2,Hecw2,Tkt,Letm1,Syt1,Tcf4,Med25,Cdh15,Gabra1,Ntng1,Iqsec1,Sox5,Ebf3,Nr2f1,Ntng2,Rere,Slc2a1,Grn,Slc1a4,Kcnab2,Jrk,Grin2a,Prss12,Dync1h1,Kmt2a,Prodh1,LOC100911769,Tanc2,Mapt,Herc2,Extl3,Gucy2d,Ndst1,Trappc9,Flii,Slc45a1,Chd3,Frrs1l,Tbr1,Brsk2,Madd,Tsc2,Mecp2,Nags,Tsc1,Nrxn1,Gabbr2,Cc2d1a,Stxbp1,Ntrk2,Tubb3,Hdac4,Kif1a	0.581277	0.00645113
53	GOBP_PIGMENT_BIOSYNTHETIC_PROCESS	0.202169	0.581277	0.297928	1.17047	4995	Alas2,Tyrp1,Rpe65,Hmbs,Shmt2,Atp5if1,Ada,Zeb2,Cox10,Trpc1,Urod,Cited1	0.2159	0.730518	0.288502	1.15763	5273	Alas2,Tyrp1,Rpe65,Hmbs,Zeb2,Ada,Shmt2,Trpc1,Ireb2,Cpox,Atp5if1,Paics,Appl1,Urod,Cox10,Oca2,Tmem14c	0.95293	1	0.179934	0.68282	27917	Slc45a2,Urod,Cited1,Hmbs,Alas1,Slc25a39,Tyrp1,Gart,Slc25a38,Oca2	0.994971	1	0.14359	0.574176	25127	Slc45a2,Hmbs,Tyrp1,Urod,Cpox,Slc7a11,Cited1,Gart,Pgrmc1,Tyr,Fech,Oca2,Ppat,Rpe65,Appl1,Ireb2,Slc25a39	0.581277	1
499	Gemma_GSE5429_Hippocampal_gene_expression_profiling_across_8_inbred_strains:_towards_understanding_the_molecular_basis_of_behaviour_strain_A.J_Down	0.280604	0.663263	0.192859	1.04873	6706	Rab4a,Egln1,Lhx9,Tprg1l,Fam32a,Xbp1,Srp9,Zbtb47,Gsk3a,Numb,Pkm,Grem2,Ankrd13a,Galnt2,Ina,RGD1560917,Myt1l,Aldh1a1,Kcnk1,Eif2s2,Gjb2,Gnao1,Gnb4,Pmm1,Selplg,Calm1,Mal,Ada,Tomm34,Stk39,Mprip,Ddhd1,Mpdz,Stx18,Errfi1,Flot1,Mapk8ip1,Adk,Mrps2,Pcsk2,Stmn1,Ocel1,Thra,Nop16,Mrpl41,Rnpepl1,Nr4a2,Pdk1,Btbd1,Tfcp2,Pdcd2,Enc1,Naxe,Stxbp1,Prcc,Cxxc5,Sncb,Ak4,Flii,Bcl6,Klc1,Trpv2,Phb,Nicn1,Trim46,Fam83h,Parp2,Ccn3,Sqle,Gdi1,Mrpl27,Reln,Atp6v1g1,LOC691807,Reep1,Igfbp4,Ly6e,Spock1,Ttr,Spop,Phpt1,Ptgds,Sel1l,Zfp362,Agpat1,Ccl9,Rap1gap,Vac14,Dnm1,Vapb,Rasgrp1,Bmi1,Limk1,Snap47,Dffa,Inpp5a,Gpc4,Ap2m1,Psph,Ldah,Slc6a15,Crym,Msmo1	0.113735	0.581318	0.202429	1.12897	2648	Eif2s2,Psph,Plekha1,Igf2,Gjb2,Lhx9,Rab4a,Ttr,RGD1560917,Trim59,Cdc42,Slc6a15,Ankrd13a,Akirin2,Gnb4,LOC691807,Bmi1,Parp2,Egln1,Ldah,Naa30,Rb1,Scaf11,Tax1bp1,Pdk1,Psme4,Rtn4,Btbd1,Eri2,Ptn,Snx6,Esf1,Mal,Rbbp9,Yipf5,Ada,Caprin1,Ak4,Septin7,Tprg1l,Dtd2,Sdcbp,Cpsf3,Glce,Spop,Cfl2,Msmo1,Vopp1,Hnrnpu,Slc30a4,Ddx5,Adk,Adss,Crym,Mog,Ide,Copb1,Eny2,Folh1,MGC109340,Hif1a,Tram1,Scd2,Slain1,Ddhd1,Has3,Rock1,Abcb7,Mprip,Parg,Ptgds,Aldh1a1,Mrpl41,Slc38a2,Fam98a,Farsb,Mtif2,Gas2,Tmem70,Ywhaq,Gnai1,Hapln1,Prkca,Hp1bp3,Itgb1,St6galnac5,Ythdc1,Stk39,Usp34,Stx18,Cd47,Efnb2,Eps15,Slc12a2,Gab1,Pnpo,Lum,Wdr26,Zfp68,Mef2c,Strn3,Atp6v1g1,Aamdc,Ccl9,Padi2,Wnk1,Zbtb47,Errfi1,Thra,Dnajc10,Gad2,Fam91a1,Numb,Postn,Pcsk2,Psip1,Rock2,Tomm34,Gkap1,Igfbp2,Car2,Hspa4l,Igfbp4,Rab6a,Xrcc5,Tank,Xbp1,Arpc2,Psat1,Impdh2,Apaf1,Chtf8,Gabrb3,Myt1l,Ina,Lims1,Nfya,Tmem230,Man1a1,Reln,Clic4,Ipp,Tmem68,Calm2,Npc1,Grem2,Nop16,Fam32a,Rap1gap,Hnrnph3,Adra2c,Inpp5a,Lig3,Mrpl27,Naxe,Pten,Sel1l,Ankrd46,Eloa,Kcnk1	0.000152195	0.0080579	-0.262798	-1.45524	1	Gabra3,Rtn1,Tiam1,Folh1,Nop16,Wbp4,Atxn2,Fam120a,Calb2,Grem2,Srp9,Thrb,Mrpl41,Man2b1,Rock1,Thra,Uba1,Cpsf3,Traf6,Ahi1,Hexa,Mfsd4a,Hap1,St6galnac5,Tfcp2,Blnk,Hnrnph3,Alcam,Stmn1,Tsc2,Iqgap1,Zzz3,Nfia,Sipa1l2,Gfra2,Ly6e,Ptprk,Glg1,Gpc4,Lims1,Ina,Nnat,Xbp1,Dip2b,Ncor1,Noct,Washc2c,Mfhas1,Cep350,Dnajc5,Lum,Bcat2,Scn1a,Spp1,Ada,Gdi1,Ccl9,Pdxk,Naxe,Ubr4,Ide,Lama4,Dtd2,Rtl6,Tnfaip8,Klc1,Nrp1,Dnm1,Limk1,Pnck,Adcyap1,Col5a2,Invs,Trpv2,Flii,Igfbp4,Spock1,Vopp1,Kcnk1,Mpdz,Cacna1e,Fndc3a,Sncb,Nrcam,Epha5,Sel1l,Crym,Mau2,Numb,Ptn,Cbl,Pi4ka,Flot1,Mef2c,Wfs1,Ak4,Col19a1,Armc1,Sh3rf1,Pclo,Ntsr2,Gatad2a,Wdr1,Cntn1,Abcb7,Frmd5,Mprip,Cdh2,Ccdc50,Usp34,Apln,Eps15,Stxbp1,Igfbp2,Lifr,Pdk1,Arhgap35,Cstf2,Enah,Rab23,Cd200,Synj2,Slc8a1,Prkca,Gnai1,Cadm1,Cask,Pdgfra,Nrip1,Sstr4,Ptprz1,Bcl6	0.0602287	0.354813	-0.212734	-1.17319	1542	Pdxk,Eif4g3,Fndc3a,Arhgap1,Pdk1,Ltbp4,Hexa,Man2b1,Nop16,Frmd5,Prkca,Mau2,Igfbp2,Dtna,Selplg,Sipa1l2,Igfbp4,Ncor1,Nrp1,Reep1,Nr4a2,Pgm1,Mfge8,Pim2,Apbb1,Mfhas1,Scn1a,Wbp4,Phpt1,Stx1b,Atxn2,Ctsb,Apln,Sel1l,Vps52,Gatad2a,Gdi1,Nfe2l1,Pbx1,Naxe,Cd200,Grem2,Pmm1,Ina,Mprip,Ptprz1,Tubb2a,Pex14,Tuba1a,Tnfaip8,Bcat2,Cadm1,Pfkp,Gnai1,Rnaseh2c,Stmn1,Dip2b,Fam83h,Nrcam,Xbp1,Cntn1,Uba1,Pld3,Srp9,Gabra3,Spp1,Gys1,Pdgfra,Pnck,Kcnk1,Ccn3,Cstf2,Cdh2,Col19a1,Cbl,Mpdz,Epha5,Ap2m1,Lifr,Numb,Pclo,Spock1,Klc1,Flii,Vac14,Nrip1,Pi4ka,Rtl6,Ccdc50,Tfcp2,Cask,Enah,Slc30a3,Tbr1,Tsc2,Gfra2,Dnajc5,Arhgap35,Ptprk,Mfsd4a,Wdr1,Slc8a1,Nptx2,Flot1,Ly6e,Trpv2,Sstr4,Adcyap1,Ntsr2,RGD1559441,Sncb,Ubr4,Gpc4,Dnm1,Stxbp1,Limk1,Bcl6,Synj2	0.581318	0.0080579
15	HP_HYPOINSULINEMIA	0.202239	0.581318	0.429682	1.23305	5022	Cel,Kcnj11,Neurod1,Hnf1a,Nab2,Abcc8	0.626732	0.97577	0.300856	0.87769	15426	Cel,Zfp57,Appl1,Nab2,Hnf1a,Kcnj11	0.0749664	0.409949	0.512299	1.4366	2062	Nab2,Klf11,Pax4,Kcnj11,Gck,Rnf125	0.495691	0.868515	0.333494	0.967682	12594	Pax4,Nab2,Klf11,Zfp57	0.581318	0.409949
201	GOBP_PROTEIN_ACYLATION	0.773786	0.937324	0.180839	0.891068	18761	Naa50,Zdhhc11,Bloc1s1,Mapk3,Naa60,Mbd3,Pole3,Park7,Yeats4,Nmt1,Wbp2,Taf12,Sphk2,Set,Taf9,Brpf3,Zdhhc4,Map6d1,Zdhhc22,Kat5,Porcn,Sphk1,Hhatl,Zdhhc9,Auts2,Mapt,Pcgf2,Myod1,Snca,Hdac2,Taf10,Twist1,LOC100362333,Zfp451,Nos1,Naa10,Prkaa2,Ldb1,Rps6ka4,Zdhhc5,Klf15,Naa35,Ppargc1a,Srcap,Brpf1	0.113869	0.581436	0.234058	1.18111	2715	Zdhhc11,Naa50,Hhatl,Zmpste24,Mapk3,Yeats4,Hat1,Cdyl,Zdhhc9,Naa60,Map6d1,Zdhhc4,Taf12,Naa30,Jade1,Cpa4,LOC100362333,Taf5,Golga7,Eid1,Msl2,Ppm1b,Park7,Zfp451,Pole3,Morf4l2,Set,Zdhhc17,Mbd3,Naa15,Hdac2,Taf7,Dld,Isl1,Smad4,Mboat4,Naa20,Esco1,Prkaa1,Msl3	0.098045	0.466548	-0.234203	-1.17641	1669	Zdhhc2,Dip2a,Zzz3,Zdhhc16,Atat1,Jade3,Kat6a,Myocd,Dip2b,Klf15,Actl6a,Hcfc1,Twist1,Atf2,Aanat,Taok1,Mapt,Camk1,Ep400,Gtf2b,Jade2,Zdhhc15,Ppargc1a,Nat10,Kansl3,Rapgef3,Ppm1a,Il1b,Kmt2a,Nmt1,Piwil2,Zdhhc23,Mecp2,Arrb1,Noc2l,Dlst,Kat14,Chd5,Zdhhc22,Glul,Nmt2,Ncoa3	0.697226	0.954678	-0.182999	-0.915237	17590	Atat1,Camk1,Dip2a,Aanat,Jade2,Pcgf2,Zdhhc19,Zdhhc5,Dip2b,Kmt2a,Rapgef3,Zdhhc8,Zdhhc16,Mapt,Meaf6,Myocd,Nos1,Ppargc1a,Ncoa3,Kat14,Hcfc1,Nmt1,Nat10,Kansl3,Dlst,Golga7b,Mecp2,Noc2l,Pih1d1,Glul,Nmt2,Arrb1,Chd5,Zdhhc22	0.581436	0.466548
18	GOBP_CELLULAR_RESPONSE_TO_LOW_DENSITY_LIPOPROTEIN_PARTICLE_STIMULUS	0.293586	0.675646	0.374014	1.13046	7277	Fgf21,Ldlr,Ces1d,Fcer1g,Srebf2,Pparg,Cdh13,Lpl	0.114145	0.582051	0.439704	1.34848	2796	Fgf21,Lpl,Cd9,Itgb2,Fcer1g,Itgb1,Ldlr,Pparg,Npc1,Cd81,Cdh13	0.361565	0.78376	0.364233	1.07449	10044	Socs5,Lpl,Cd9,Cdh13,Cd81,Ldlr,Casr	0.175989	0.600551	0.410835	1.25737	4470	Cd9,Lpl,Socs5,Itgb1,Cd81,Casr,Cdh13	0.582051	0.600551
14	HP_UPPER_AIRWAY_OBSTRUCTION	0.642248	0.88892	-0.307938	-0.86387	16183	Sox9,Fgfr3,Zmpste24,F12,Ids,Col11a1	0.114099	0.582051	-0.480281	-1.36315	2897	Kcnj6,Ids,Col11a1,Fgfr3,Ahdc1	0.814519	0.982578	-0.259756	-0.744085	18377	Ids	0.434506	0.831441	-0.35579	-1.01481	10710	Lmna,Fgfr3,Ahdc1,Kcnj6,Ids	0.582051	0.831441
25	GOCC_LUMENAL_SIDE_OF_ENDOPLASMIC_RETICULUM_MEMBRANE	0.906975	0.982343	0.209417	0.690964	22482	Calr,RT1-Da,RT1-Bb,RT1-Db1,RT1-Ba	0.114156	0.582051	-0.398026	-1.32733	2915	Hm13,RT1-CE10,RT1-CE3,Sppl2b,RT1-S3,Tapbp,RT1-CE7	0.00198167	0.0480204	0.577004	1.85502	55	RT1-CE4,RT1-CE5,RT1-Da,RT1-CE10,Pkd2,RT1-CE3,RT1-Ba,RT1-CE1,Bcap31,LOC100364500,RT1-Bb	0.0639471	0.366998	0.426982	1.42559	1623	RT1-CE4,Pkd2,RT1-CE5,RT1-Da,Sppl2a,Sppl3,RT1-CE10,LOC100364500,RT1-Ba	0.582051	0.0480204
19	GOBP_REGULATION_OF_CARDIAC_MUSCLE_CELL_MEMBRANE_REPOLARIZATION	0.377977	0.74344	-0.345951	-1.05535	9521	Scn5a,Kcna5,Cacna1d,Zmpste24,Kcne2,Flna,Kcne5	0.114288	0.582158	-0.433272	-1.34179	2909	Kcna5,Flna,Scn1b,Rnf207,Ank2,Snta1,Wdr1,Kcnh2,Cacna1d,Nppa,Kcne5,Kcne2	0.718323	0.954746	-0.264884	-0.826256	15861	Nppa,Cacna2d1,Kcna5,Kcne3,Ank2,Wdr1	0.414722	0.820504	-0.329411	-1.02457	10202	Kcna5,Rnf207,Kcne2,Kcne3,Ank2,Nppa,Wdr1	0.582158	0.820504
141	GOBP_PLATELET_ACTIVATION	0.202896	0.582547	0.239767	1.12477	4974	Hbb,Mapk3,Plek,Ilk,Gp9,Ppia,Trpc6,Dgkg,F2rl2,Prkce,Lcp2,Bloc1s4,Pik3r1,Actg1,Csrp1,Prkcq,Myl12b,Selp,Stxbp1,Fcer1g,C1qtnf1,Vav1,Gp6,Gng2,Gna14,Pdgfa,Plscr1,Itgb3,Adra2b,Adra2a,Metap1,Tspan32,Dgkz,Comp,Fibp,Clec1b,Arrb2,Adamts13,Ceacam1	0.554636	0.951072	0.19973	0.957824	13338	Hbb,Gp9,Mapk3,Col3a1,Plek,C1galt1c1,Prkcq,Lcp2,Pik3ca,Cd9,P2ry1,Csrp1,Dgkg,Fcer1g,Pik3r1,Mapk1,Adra2b,Stxbp3,F2rl2,Gna12,Vav1,Ywhaz,Ptpn6,Ilk,Prkca	0.213252	0.650308	-0.232318	-1.11106	3890	Prkcq,F2rl2,Pdgfb,Syk,Treml1,Gna13,Dgkd,Pdgfa,Lck,P2ry1,Pik3r5,Dgkh,Dgkq,Tec,Gnaq,Itgb3,Dgkg,Fn1,Stxbp1,Arrb1,Plcg2,Pik3r1,Prkca,C1qtnf1,Pdgfra,Pik3cg,Mertk	0.616643	0.921756	-0.196492	-0.934175	15486	Prkca,Pik3r5,Adra2a,Gng2,Gnas,Alox12,Gnb1,Pdgfa,Dgkg,Gna14,Treml1,Pik3r1,Selp,Prkce,Dgkz,Dgkq,Pdgfra,Gnaq,Itgb3,Dgkh,Pik3cg,Lck,Stxbp1,C1qtnf1,Arrb1,Plcg2,Mertk	0.582547	0.650308
22	GOBP_CAMERA_TYPE_EYE_PHOTORECEPTOR_CELL_DIFFERENTIATION	0.202944	0.582547	-0.382598	-1.21511	5114	Sox9,Rorb,Topors,Dio3,Rp1,Sox8,Naglu,Prom1,Crb2	0.257946	0.775464	-0.358014	-1.15457	6581	Rorb,Ihh,Dscam,Ntrk2,Crb2,Naglu,Sdk2	0.146713	0.557849	-0.393202	-1.27741	3217	Dio3,Ptn,Dscam,Hcn1,Rorb,Ntrk2	0.292352	0.726778	-0.347549	-1.12384	7178	Rorb,Hcn1,Sdk2,Ntrk2,Dscam	0.582547	0.557849
28	GOBP_POSITIVE_REGULATION_OF_NUCLEOTIDE_METABOLIC_PROCESS	0.203088	0.582642	-0.355356	-1.20047	5116	Arnt,Nos3,Slc4a4,Pfkfb3,Ppara,Zbtb20,Gapdhs	0.665483	0.985486	-0.252829	-0.868625	17048	Guca1b,Nos1,Zbtb20,Slc4a4,Pfkfb2,Gapdhs	0.0208007	0.200378	-0.457958	-1.58457	450	Pfkfb2,Arnt,Esrrb,Psen1,Prkaa2,Entpd5,Igf1,Zbtb20,Vcp,Ppara,Htr2a,Ppargc1a,Gpd1,Insr	0.0921957	0.448694	-0.394437	-1.35895	2266	Vcp,Prkaa2,Guca2b,Zbtb20,Esrrb,Insr,Nos1,Gpd1,Ppargc1a,Gapdhs,Pfkfb2	0.582642	0.200378
24	GOBP_REGULATION_OF_CALCINEURIN_MEDIATED_SIGNALING	0.203208	0.582698	0.37015	1.21008	5054	Homer3,Chp1,Chp2,Igf1,Dyrk2,Atp2b4,Mtor,Camta1,Slc8a2,Cherp,Akap6,Gsk3b,Slc9a1,Homer2	0.974161	1	0.174442	0.579482	23864	Igf1,Dyrk2,Chp1,Sppl3,Erbb3,Nfat5,Homer3	0.551964	0.892289	0.294001	0.935111	15571	Efhb,Slc9a1,Slc8a2,Homer3,Prnp,Cib1,Erbb3,Sppl3,Tbc1d10c	0.559515	0.900162	-0.280538	-0.929401	13753	Cherp,Fhl2,Mtor,Homer2,Camta1,Atp2b4,Akap6	0.582698	0.892289
15	GOMF_FLIPPASE_ACTIVITY	0.203219	0.582698	-0.430701	-1.2328	5113	Atp10d,Tmem30b,Atp8a1,Abca4	0.238114	0.752891	-0.410549	-1.18963	6044	Atp8b2,Abca3,Tmem30b,Atp8a1,Atp8a2,Abca4	0.105324	0.480659	-0.469033	-1.37211	2367	Atp10a,Mfsd2a,Atp8a1,Atp8a2	0.123287	0.51368	-0.46365	-1.34789	3031	Abca3,Mfsd2a,Atp8a1,Atp8a2	0.582698	0.480659
10	GOBP_REGULATION_OF_MYOBLAST_PROLIFERATION	0.264052	0.650543	0.462956	1.17534	6571	Ppard,Mstn,Myod1	0.114821	0.582718	0.533868	1.3781	2819	Mstn,Ppard,Myod1,Meis2,Zfp609,Paxbp1	0.781957	0.975024	-0.292474	-0.756584	18002	Kcna5,Atf2,Paxbp1	0.462762	0.847411	0.386633	0.993415	11780	Meis2,Mstn,Myod1,Klhl41,Megf10,Zfp609	0.582718	0.847411
36	GOBP_REGULATION_OF_VIRAL_TRANSCRIPTION	0.336762	0.708004	0.298158	1.07526	8348	Polr2j,Hexim1,Supt5h,Gtf2f1,Polr2g,Polr2e,Supt4h1,Trim8,Larp7,Polr2c	0.114627	0.582718	0.354549	1.30402	2803	Trim13,Polr2b,Polr2j,Supt4h1,Larp7,Hexim1,Polr2g,Polr2k,Ubp1,Gtf2f2,Mid2,Gtf2f1,Trim8,Polr2e	0.00860297	0.123035	0.47533	1.66482	246	Hexim1,Trim8,Ctdp1,Polr2f,Trim32,Trim27,Mdfic,Trim62,Ifitm3	0.0343213	0.274558	0.405463	1.48577	864	Hexim1,Mdfic,Trim13,Ifitm3,Trim8,Ctdp1,Polr2b,Dhx9,Trim32,Mid2,Trim27,Polr2f,Ccnt1,Trim21	0.582718	0.123035
10	HP_VENOUS_MALFORMATION	0.409151	0.763484	-0.409516	-1.03766	10274	Tek,Alx4	0.114699	0.582718	0.533933	1.37827	2816	Msx2,Pdcd10,Pik3ca,Glmn,Rasa1,Krit1,Ccm2	0.351792	0.777861	0.436517	1.09043	9490	Msx2,Ccm2,Pik3ca,Akt1	0.0104486	0.136234	0.671268	1.72476	265	Pik3ca,Msx2,Krit1,Glmn,Pdcd10	0.582718	0.136234
31	GOBP_RETINOL_METABOLIC_PROCESS	0.662292	0.899094	0.251459	0.874772	16398	Adh6,Rpe65,Aldh1a1,Ttr,Rdh12,Rdh13,Akr1b8,Dhrs9,Pnpla4,Rdh11,Dhrs13,Cyp1b1,Aldh1a2	0.114638	0.582718	0.37168	1.31726	2798	Adh6,Dhrs9,Rpe65,Ttr,Cyp1b1,Aldh1a1,Rdh11,Dhrs13,Rdh14,Akr1b8,Pnpla4,Retsat,Aldh1a2,Rdh12,Cyp3a9	0.67552	0.944649	0.255865	0.865276	19227	Retsat,Rdh5,Cyp1b1,Ttr,Adh6,Akr1b1,Dgat2,Adh4,Rdh10,Dhrs13,Rdh13,Rdh11,Aldh1a2,Pnpla4,Cyp3a9,Rdh14,Rdh16	0.129817	0.526644	0.362903	1.28213	3277	Retsat,Cyp1b1,Ttr,Adh6,Dhrs9,Rdh14,Dgat2,Rdh5,Rdh11,Cyp3a9,Dhrs13,Rpe65,Akr1b1,Aldh1a2,Lrat,Pnpla4,Adh4	0.582718	0.526644
75	HAY_BONE_MARROW_PLASMA_CELL	0.986542	1	-0.155394	-0.650659	24997	Sdf2l1,Txndc15,Kdelr2,Arx,Mzb1,Tubb2b,Mydgf,Lman1,Erlec1,Spcs3,Ssr3,Rasgrp3,Txndc11,Manea,Cadm1,Wnt10a,Sdc1,Herpud1,Ube2j1,Jsrp1,Ampd1,Tgfbr3l,Cldn14,Slamf7,Pla2g2d,Fkbp11	0.114758	0.582718	-0.293076	-1.24884	2950	Arx,Sdc1,Arsa,Herpud1,Abcb9,Tubb2b,Cadps2,Mzb1,Txndc15,Hid1,Scnn1b,Hm13,Lmf1,Mydgf,Cldn3,Ube2j1,Ampd1,Txndc11,Jsrp1,Cldn14,Tgfbr3l,Pla2g2d,Fkbp11	0.451671	0.844993	-0.232949	-0.998649	8971	Tubb2b,Sdf2l1,Tgfbr3l,Pla2g2d,Fkbp11,Lypd6b,Hid1,Moxd1,Xbp1,Igf1,Parm1,Kdelr2,Pdia6,Hm13,Kcnma1,Perp,Lmf1,Kcnn3,Txndc11,Paip2b,Cadm1,Ube2j1	0.331942	0.760756	-0.248925	-1.06463	8271	Parm1,Tubb2b,Cldn3,Scnn1b,Fkbp11,Pdia6,Pla2g2d,Lypd6b,Cadm1,Kcnma1,Xbp1,Tgfbr3l,Paip2b,Perp,Hid1,Cadps2,Hm13,Txndc11,Lmf1,Ube2j1	0.582718	0.760756
43	GOBP_CARDIAC_MUSCLE_TISSUE_MORPHOGENESIS	0.203366	0.582792	-0.317015	-1.1839	5135	Dsp,Bmpr1a,Col11a1,Notch1,Myh7,Dll4,Myh6	0.593526	0.96554	-0.242209	-0.919901	15182	Nrg1,Wnt5a,S1pr1,Dsp,Tnni3,Wnt2,Nog,Foxc2,Mybpc3,Dll4,Myh7,Notch1,Tnnc1,Col11a1,Zfpm2,Sirt6,Actc1,Myh6	0.222099	0.659488	0.321584	1.16869	6419	Bmp2,Smad7,Tnni3,Col11a1,Isl1,Prox1,Mybpc3,Tgfb1,Zfpm1,Sirt6,Actc1,Dll4	0.456096	0.843624	0.261379	0.997832	11494	Isl1,Prox1,Bmp2,Tgfbr1,Bmpr1a,Smad7,Col11a1,Fkbp1a,Tnni3,Mybpc3,Dll4	0.582792	0.659488
742	GOBP_GROWTH	0.203436	0.582792	-0.191805	-1.06928	5375	Flrt3,Sin3a,Xrcc2,Ppm1f,Arid5b,Dio3,Socs2,Ube3a,Cpq,Fam107a,Foxc2,Hlx,Med12,Impact,Nipbl,Slc23a2,Thbs3,Vcl,Stil,Tec,Apbb2,Klf5,Rarb,Usp9x,Cdkn1a,Insr,Mex3c,Btg1,Fzd9,Gli3,Agrn,Sgpl1,Spry2,Sdcbp,Cdc73,Cpne5,Lrp6,Stra6,Zfx,Enox2,Mmp14,Mul1,Erbb4,Cyfip1,Tmprss4,Alkbh1,Adra1a,Rufy3,Map2k4,Spag9,Brat1,Gpr21,Creb1,Dusp6,Edn1,Hyal1,Bbs2,Extl3,Nrp1,Kdm5b,Sema3f,Col27a1,Igfbp1,Sertad3,Chpt1,Dcc,Gpr149,Adrb2,Mapk14,Cdh4,Gpc3,Nme6,Mtpn,Stk40,Tgfbr2,Abl1,Plce1,Ccnb1,Wwtr1,Actl6a,Lrp1,Msx1,Psmd10,Ptx3,Lgr6,Tnc,Igfbp5,Slc44a4,Ncapg2,Ip6k2,Sall4,Gdf5,Cpne6,Mael,Gja1,Crlf3,Lats1,Cxcr4,Ogfr,Cdkn2c,Smo,Draxin,Kif14,Kif26b,Ptch1,Rbbp7,Bmpr1a,Tp73,Sfrp1,Pdgfrb,Nin,Ppara,Lamb2,Wnt11,Ctc1,Notch1,Wdr11,Pi16,Zfp36l1,Notch2,Sgk3,Tspyl5,Ghsr,Ryk,Tyms,Socs4,Dcaf1,Tiam1,Caprin2,Ist1,Hbegf,Pdlim5,Zmat3,Rgs2,Sema3b,Cspg5,Iqgap1,Lrp4,Minar1,Sox17,Ghr,Myh6,Akap13,Tfcp2l1,Acacb,Gpam,Kazald1,Adnp2,Sema3g,Klf2,Bcl2,Jarid2,Cdkn2aip,Egfr,Rims2,Map3k13,Spg11,Slc25a25,Cflar,Megf8	0.552989	0.951034	-0.17133	-0.977728	15058	Tm4sf4,Anapc2,Comp,Eno1,Gli2,Ihh,Trim28,Kdm5b,Mtm1,Mtpn,Arx,Ryk,Fxn,Pygo2,Clstn1,Hyal1,Stk40,Psmd10,Socs7,Brat1,Cpne6,Stra6,Disc1,Foxc2,Ist1,Ar,Unc13a,Islr2,Prmt2,Ccnb1,Zfyve27,Cdkn2c,Erbb4,Map2k4,Mapk14,Tarbp2,Ulk1,Creb1,Syt3,Dscam,Gpc3,Plxna1,Slc12a5,Tnc,Wnt7b,Lhx1,Msx1,Notch1,Nrp1,Akt1,Dcc,Lamb2,Tmem108,Limk1,Ltbp4,Tnn,Tspyl2,Nppc,Wwc1,Klhl22,Med12,Psap,Kazald1,Agrn,Col27a1,Mul1,Twf2,Cdh4,Kctd6,Matn1,Pelo,Akap13,Dvl1,Hbegf,Rims2,Rnf157,Tgfbr2,Hepacam,Map3k13,Hdac6,Htra2,Tyms,Cpne9,Tmem8b,Gli1,Fgf2,Bap1,Alox15b,Mustn1,Slc44a4,Ghr,Evc,Tmprss4,Apoa5,Shank1,Cdkn2aip,Slit1,Bcl2,Sox17,Prpf19,Sema3g,Stat5a,Fam107a,Ndrg4,Smo,Wnt11,Rftn1,Notch2,Mapk11,Rspo2,Ptx3,Fgfr3,Sipa1,Zfpm2,Adra1a,Chst11,Ptprs,Mmp14,Ogfr,Draxin,Cflar,Socs2,Acacb,Rtn4r,Bdnf,Sirt6,Tp73,Pdgfrb,Atp8a2,Jarid2,Sh3gl2,Tspyl5,Emx1,Sema3f,Sema4f,Minar1,Extl3,Xrcc2,Wwtr1,Lrp4,Gli3,Sall4,Lrp1,Sema6c,Sfrp1,Gpam,Sema4a,LOC100911248,Pi16,Sema4g,Tfcp2l1,Fzd9,Nin,Clstn3,Ctc1,Spg11,Lgr6,Slc25a25,Pak6,Ghsr,Adnp2,Cspg5,Apbb2,Caprin2,Sema3b,Plce1,Myh6,Zmat3,Egfr,Gdf5,Cdkn1a,Megf8	0.00651584	0.103493	-0.215748	-1.23239	71	Sema3g,Sgk1,Smad4,Adrb2,Cdh4,Golga4,Sema4g,Sos1,Tspyl5,Fxn,Stk11,Fgfr3,Notch2,Sall4,Akap13,Ddx39b,Fgf10,Ing1,Postn,Ptx3,Agtr1a,Pappa2,Kctd21,Pten,Slit2,Spg11,Exosc2,Lats1,Naif1,Plekha1,Usp47,Wdr11,Ctc1,Tkt,Cacng7,Ccar2,Dbnl,Sertad2,Vegfa,Anapc2,Arid2,G6pd,Gja1,Ndrg4,Gnas,Smad2,Gli1,Lrp1,Mael,Morf4l2,Ncapg2,Yeats4,Dusp9,Tiam1,Mustn1,Sema5b,Xrcc2,Zpr1,LOC100911248,Evc,Sema6a,Klf5,Rims2,Gpat4,Sertad3,Zmiz1,Lrp6,Cryab,Wwc3,Itch,Sox17,Cdkn1a,Socs7,Fam107a,Prkcq,Wnt7b,Alcam,Magi2,Crlf3,Hyal2,Iqgap1,Impact,Pak6,Sh3gl2,Fto,Nrp2,Tspyl2,Sema6d,Itsn2,S100a9,Adrb1,Osm,RGD1307443,Shtn1,Agr2,Hyal1,Sipa1,Myocd,Shc1,Smad3,Tgfbr3,Il17rb,Igf1,Dip2b,Gpr21,Ninj1,Wnt2,Lepr,Lgr6,Actl6a,Gdf15,Extl3,Igfbp1,RGD1359108,Bcl11a,Adipor2,Spp1,Syt1,Taf8,Gdi1,Myh6,Gap43,Mapt,Creb1,Spag9,Cxcl16,Olfm1,Sema3c,Adam15,Adra1a,Camk2d,Cdc73,Heg1,Plxna1,Ar,Cyfip1,Igfbp7,Nrp1,Six4,Limk1,Med12,Ppara,Tmem108,Palb2,Slit1,Trpv2,Igfbp4,Arhgef11,Fzd9,Spock1,Arhgap4,Kazald1,Atm,Slc4a10,Smarca2,Bmp4,Map2k4,Nrcam,Rasal1,Megf8,Fgf2,Klhl22,Tll2,Cspg5,Plce1,Epha7,Kif26b,Mfsd2a,Tec,Bnc2,Dio3,Ptn,Cdkl5,Hdac6,Dscam,Prdm11,Mef2c,Dpysl2,L1cam,Wfs1,Runx1,Egfr,Cflar,Ptprj,Syt17,Zmat3,Col27a1,Tnn,Disc1,Plaa,Shank1,Fmn1,Fn1,Shank2,Minar1,Cpne6,Akap6,Adm,Igfbp2,Plxna3,Tnr,Trpc5,Pak1,Dcbld2,Prkar1a,Gpam,Pdlim5,Tal2,Map1b,Tyms,Tmc8,Map2,Lrp4,Apba1,Erbb4,Sema3a,Tenm4,Bmpr2,Sema4b,Tfcp2l1,Insr,Plxna4,Bcl6,Arid5b,Atp8a2	0.00504914	0.0842837	-0.222366	-1.2658	130	Nedd9,Palb2,Bcl9,Hyal1,Matn1,Ngf,Ercc2,Gdf5,RGD1359108,Zpr1,Ext1,Tmem8b,Ercc1,Sfrp1,Agtr1a,Ctnnb1,Ntn1,Pappa2,Six4,Tspyl5,Exosc2,Nin,Smad2,Hyal2,Itsn2,Ptx3,Rftn1,Bap1,Wwtr1,Ccar2,Pdlim5,Rims1,Fgf1,Magi2,Adrb1,Dio3,LOC100910732,Slit2,Taf10,Shtn1,Epc1,Ltbp4,Tmem97,Cdkl5,Kat2a,Igfbp2,Mtor,Prkar1a,Sphk2,Creb1,Osm,Sertad2,Tkt,Htra2,Igfbp4,Mapk11,Nrp1,Tal2,Cryab,Kat5,Caprin2,Syt1,Apbb1,Tmc8,Gnas,Kctd21,Slitrk1,Tgfb2,Twf2,Smarca4,Bnc2,Map2k4,Sall4,Tnr,Agtr2,Insr,Zmiz1,Cpne6,Gli1,Gap43,Gdi1,Dvl1,Evc,Fgfr3,Arhgap4,Ghsr,Ctc1,Megf8,Tspyl2,Fam107a,Stk11,Ndrg4,Prpf19,Sema6c,Alox15b,Med12,Cxcl16,Lrp1,Fto,Psrc1,Clstn3,Ptprj,Rnf157,Wnt7b,Map2,Minar1,Apbb2,Dip2b,Nrcam,Trpc5,G6pd,Camk2d,Clstn1,Adra1a,Col27a1,Dbnl,L1cam,Tyms,Phlda2,Arhgef11,Fxn,Spp1,Ninj1,Socs7,Anapc2,Gpam,Dusp9,Xrcc2,Mapt,Myocd,Agr2,Ccn3,Tll2,Sipa1,Bcl11a,Myh6,Extl3,RGD1307443,Rspo2,Spock1,Disc1,Pak1,Bdnf,Prdm11,Mfsd2a,LOC100911248,Atad3a,Fgf2,Fmn1,Lgr6,Lrp4,Nrp2,Cspg5,Rtn4r,Islr2,Nppc,Bmpr2,Sema3c,Runx1,Tenm4,Adam15,Ar,Erbb4,Zfpm2,Mustn1,Akap6,Hdac6,Egfr,Olfm1,Plxna1,Sema4g,Klhl22,Shank2,Fzd9,Ptprs,Sema4a,Emx1,Dcbld2,Rasal1,Arid5b,Plxna3,Zmat3,Tfcp2l1,Pak6,Trpv2,Map1b,Sema5b,Slit1,Adm,Tnn,Plce1,Tmem108,Sema3a,Syt17,Sh3gl2,Dscam,Shank1,Limk1,Wnt2,Bcl6,Plxna4,Cdkn1a,Apba1,Sema4b,Atp8a2	0.582792	0.0842837
24	GOBP_SPLEEN_DEVELOPMENT	0.203455	0.582792	-0.372267	-1.2074	5111	Abl1,Ctc1,Bcl2,Jarid2	0.935546	1	0.19616	0.651629	22918	Ppp2r3c,Cdkn2b,Rc3h2,Epb42,Pcid2,Adam17,LOC100909750,Polb,Onecut1,Rbm15,Cited2,Prkdc	0.186835	0.617811	0.387501	1.2325	5270	Nfkb2,Bcl3,Pcid2,Abl1,Bcl2l11,Adam17,Ppp2r3c	0.111762	0.493828	0.402586	1.33073	2840	Ppp2r3c,Nfkb2,Pcid2,Adam17,Rc3h2,Abl1,Bcl3	0.582792	0.493828
22	GOMF_STEROID_DEHYDROGENASE_ACTIVITY	0.203484	0.582792	0.379797	1.21211	5045	Hsd17b1,Srd5a1,Srd5a3,Hsd17b8,Nsdhl,Hsd17b14,Hsd11b2	0.410619	0.883923	0.317713	1.0304	10053	Hsd17b1,Dhrs9,Srd5a1,Nsdhl	0.468968	0.85321	0.318438	0.990178	13162	Hsd17b1,Rdh5,Srd5a1,Hsd3b7,Hsd17b7,Hsd17b8,Hsd17b11,Hsd17b4,Hsd17b3,Sdr42e1,Rdh16,Srd5a3	0.845516	0.992367	0.229129	0.740726	21514	Hsd17b1,Dhrs9,Srd5a1,Sdr42e1,Hsd17b4,Rdh5,Hsd17b12,Hsd17b7,Hsd17b11,Hsd17b8,Hsd17b3,Nsdhl,Hsd3b7	0.582792	0.85321
24	GOCC_ENDOPLASMIC_RETICULUM_QUALITY_CONTROL_COMPARTMENT	0.20353	0.582792	0.370058	1.20978	5062	Rnf5,Calr,Syvn1,Rnf185	0.327006	0.829097	0.329242	1.09372	8010	Trim13,Derl2,Rnf5,Asgr2,Calr,Rnf139,Rnf103,Rnf185	0.134305	0.536348	0.409205	1.30153	3788	Rnf185,Rnf5,Rnf103,Herpud1,Rhbdd1,Rnf139,Syvn1,Edem2,Amfr	0.0680173	0.380078	0.428984	1.41799	1728	Rnf103,Rnf185,Rnf139,Trim13,Derl2,Rnf5,Asgr2	0.582792	0.380078
11	GOMF_HYDROLASE_ACTIVITY_ACTING_ON_ETHER_BONDS	0.696232	0.913048	0.314808	0.822822	17292	Alox15,Akr7a2,Lta4h,Tmem86a	0.114982	0.582859	-0.520711	-1.37371	2907	Rnpep,Tmem86b,Ephx2,Ephx3,Ahcy,Alox12	0.969186	1	0.214414	0.54966	26199	Ahcy,Ephx3,Alox12,Lta4h,Ephx2	0.261004	0.698641	-0.44363	-1.17594	6403	Tmem86a,Akr7a2,Rnpep,Alox15,Alox12,Tmem86b	0.582859	0.698641
16	HP_CHORIORETINAL_ATROPHY	0.203821	0.583467	-0.420151	-1.22592	5141	Oat,Jag1,Tead1,Vcan,Crb1	0.624679	0.97426	0.295907	0.879555	15338	Rpe65,Acvrl1,Chm,Slc25a15	0.109714	0.48874	-0.456458	-1.3598	2451	Nrl,Gucy2d,Vcan,Oat,Cyp4v3	0.918085	1	-0.219606	-0.650653	22594	Nrl,Cyp4v3,Gucy2d	0.583467	0.48874
15	GOCC_RNA_POLYMERASE_III_COMPLEX	0.375206	0.740565	0.370425	1.063	9318	Polr3c,Polr3k,Polr2e,Crcp,Polr3gl,Polr3d,Polr2f,Polr2k,Polr3b	0.115661	0.583482	0.464878	1.35619	2846	Polr3g,Polr3k,Polr3f,Polr2k,Polr2e,Polr3h,Polr3c,Polr3a,Crcp,Polr3b	0.0730404	0.403416	0.51403	1.44145	2009	Polr2f,Polr3g,Polr3gl,Polr3e,Polr3h,Crcp,Polr3k	0.0674958	0.377767	0.503372	1.46061	1714	Polr3g,Polr3f,Polr3k,Polr2f,Polr3h	0.583482	0.377767
14	GOMF_PEPTIDASE_ACTIVATOR_ACTIVITY_INVOLVED_IN_APOPTOTIC_PROCESS	0.389751	0.752329	0.375251	1.05382	9666	Mal,Ebag9,Nod1,Bad	0.115636	0.583482	0.476283	1.36138	2844	Casp8ap2,Mal,Ebag9,Pycard,Casp1,Apaf1	0.0293742	0.244618	0.579204	1.59335	805	Ctsh,Nod1,Atp2a3,Rps27l,Pycard,Bad,Casp1,Mal	0.0445347	0.310824	0.538557	1.53185	1128	Pycard,Casp8ap2,Casp1,Rps27l,Ctsh,Apaf1,Mal,Ebag9,Nod1,Bad,Atp2a3,Ctsc	0.583482	0.244618
10	GOBP_REGULATION_OF_T_CELL_CHEMOTAXIS	0.432239	0.782514	0.400973	1.01798	10757	Stk39,Cxcl13,Tmem102,Cxcl10	0.115594	0.583482	0.53331	1.37666	2838	Adam10,Oxsr1,Cxcl10,Stk39,Wnk1,Adam17	0.279254	0.716881	0.465216	1.16212	7533	Ccl5,Adam17,Stk39,Cxcl13,Wnt5a	0.517873	0.880412	0.369859	0.950316	13183	Adam17,Oxsr1,Wnk1,Adam10,Ccl5,Cxcl10,Stk39,Wnt5a	0.583482	0.716881
86	GOMF_HYDROLASE_ACTIVITY_ACTING_ON_CARBON_NITROGEN_BUT_NOT_PEPTIDE_BONDS	0.458185	0.800708	-0.232248	-0.996924	11614	Ngly1,Apobec1,Adar,Gda,Mta2,Ampd3,Adarb2,Upb1,Mier2,Atic,Adat2,Ampd1,Hdac10,Hdac7,Sirt4,Mthfd1,Agmat,Dpys,Nit1,Pm20d1	0.115504	0.583482	-0.282866	-1.23482	2970	Acr,Agmat,Mthfd2l,Pigl,Acy3,Adarb2,Hdac3,Apobec2,Sirt3,Oplah,Hdac6,Acy1,Gls2,Adat2,Mthfd1,Hdac4,Adar,Upb1,Sirt6,Ampd1,Apobec1,Hdac10,Mier2,Lacc1,Nit1,Hdac7,Pm20d1,Dpys,Sirt4	0.702388	0.951116	-0.202855	-0.892324	13704	Ddah1,Adad1,Adarb2,Ampd2,Oplah,Ada,Atic,Hdac10,Hdac9,Arg1,Hdac6,Acy3,Acer2,Gda,Hdac4	0.33634	0.762111	-0.241708	-1.0596	8389	Adad1,Cd101,Mier2,Adarb2,Mthfd2l,Lacc1,Ampd2,Nadsyn1,Gda,Asah2,Adar,Suds3,Acr,Sirt4,Apobec1,Apobec2,Hdac9,Ntan1,Dpys,Hdac10,Oplah,Hint1,Arg1,Gls2,Ddah1,Hdac6,Acy3,Hdac4	0.583482	0.762111
10	GOBP_NEGATIVE_REGULATION_OF_ACTIVATED_T_CELL_PROLIFERATION	0.711559	0.91999	0.318478	0.808539	17709	Lrrc32,Cd274,Casp3,Arg1,Btn2a2,Lilrb4	0.115432	0.583482	0.533447	1.37701	2834	Casp3,Lrrc32,Lilrb4	0.866785	0.995248	-0.264272	-0.683631	19955	Cd274,Foxp3,Arg1,Prkar1a	0.669927	0.943321	0.327255	0.84085	17054	Casp3,Lilrb4,Lrrc32,Prnp	0.583482	0.943321
30	GOBP_POSTSYNAPTIC_SIGNAL_TRANSDUCTION	0.944258	0.994141	0.19016	0.656042	23376	Crtc1,Hrh3,Kpna2,Chrnb2,Chrm3,Chrna3,Chrm1,Chrm4,Ly6h,Plcb1,Grk2,Rgs8	0.115553	0.583482	-0.376032	-1.31321	2956	Ly6h,Gnaq,Gna11,Chrna7,Agrn,Rela,Lypd1,Oprm1,Gnb1,LOC100911248	0.536295	0.884861	-0.268539	-0.94522	11613	Chrna7,Chrm5,Gnaq,Grk2,Oprm1	0.178553	0.604576	-0.34972	-1.22731	4418	Chrm5,Chrm3,Gnb1,Gnaq,LOC100911248,Ly6h,Chrna7,Grk2,Oprm1	0.583482	0.604576
44	HP_GINGIVAL_BLEEDING	0.235798	0.617311	0.303914	1.1471	5835	Myd88,Gp9,F13a1,Serpinf2,Adamts2,Was,Stat5b,Wipf1,Itgb3,Mcfd2,Npm1,Gba,Fip1l1,Nabp1	0.116067	0.583634	0.333543	1.28323	2838	Serpinf2,F13a1,Gp9,Myd88,Wipf1,Mcfd2,Jak2,Fip1l1,Nabp1,Npm1,Was,Tbl1xr1,Stat5b	0.945234	1	-0.18011	-0.69337	19882	Scarb2,Itgb3,Prkar1a,Zbtb16	0.779377	0.977883	-0.213823	-0.819024	19326	C1s,Prkar1a,C1r,Adamts2,Hps1,Rara,Itgb3,Gba,Zbtb16	0.583634	0.977883
73	GOMF_ALCOHOL_BINDING	0.511083	0.828393	-0.23285	-0.969525	12934	Tspo,Nr1h3,Apoa5,C8g,Itpr2,Cav1,Osbpl3,Rbp2,Stra6,Scarb2,Gramd1c,Sult2b1,Osbpl8,Prom2,Prom1,Ptch1,Soat1,Rlbp1,Abca1	0.11609	0.583634	-0.29514	-1.25036	2981	Abcg1,Gramd1b,Itpr3,Rbp3,Gle1,Nr1h3,Trpc7,Adap2,Osbpl10,Syp,Sidt1,Stra6,Cyth2,Soat1,Rbp2,Osbpl5,Apoa5,Gramd1a,Scp2,Astn2,Prom2,Abca1,C8g,Rlbp1,Osbpl7,Sult2b1	0.397208	0.808767	-0.24062	-1.02577	7909	Xpr1,Sidt1,Scarb2,Syp,Osbpl1a,Gle1,Osbpl10,Apoa1,Trpc5,Sult2b1,Gramd1b	0.023325	0.222287	-0.343305	-1.46	579	Prom2,Scp2,Adap2,Cyth2,Xpr1,Gramd1a,Prkce,Trpc5,Gle1,Osbpl7,Apoa1,Osbpl1a,C8g,Osbpl10,Astn2,Gramd1b,Syp,Sidt1,Sult2b1	0.583634	0.222287
12	GOBP_NEGATIVE_REGULATION_OF_LEUKOCYTE_CHEMOTAXIS	0.623357	0.880444	-0.327095	-0.876516	15654	C5ar2,Dusp1	0.115875	0.583634	-0.504006	-1.36758	2934	Nbl1,Dpp4,Rin3,Dusp1,C5ar2,Stap1	0.392135	0.807691	0.400072	1.05336	10658	Stap1,Dusp1,Padi2	0.324024	0.752948	-0.408642	-1.11117	7958	Slit2,Slamf8,Nbl1,C5ar2,Rin3,Ccn3	0.583634	0.752948
69	GOBP_PROTEIN_SUMOYLATION	0.20399	0.583791	-0.281302	-1.15943	5173	Nup85,Arnt,Nup205,Nup188,Trpm4,Mdm2,Nup153,Nup155,Nup210,Nup160,Uba2,Egr1,Rnf212,Nup98,Egr2	0.715328	0.99942	-0.207389	-0.869952	18423	Uba2,Nup85,Nup107,Nup98,Mul1,Rela,Pias3,Senp1,Hdac4,Trpm4,Egr1,Sumo3,Ube2i,Rnf212,Nup210,Egr2	0.325726	0.753772	0.268497	1.07412	9719	Pias4,Rasd2,Nup62,Mdm2,Mul1,Nup93,Egr1,Cbx4,Nup88,Sumo3,Nup35,Rangap1,Rae1,Sae1,Trim28,Ndc1,Senp2,Nup37,Nupl2,Capn3,Nup210,Sumo1,Egr2	0.925483	1	0.176603	0.745091	23224	Mdm2,Sumo1,Pias4,Ndc1,Nup35,Rasd2,Nup153,Nup88,Nup37,Topors,Nup98,Mul1,Egr1,Nup93	0.583791	0.753772
63	GOCC_INCLUSION_BODY	0.204234	0.58417	0.284446	1.15883	5035	Hspa1b,Fgr,Cabin1,Hsp90ab1,Stub1,Fbxo7,Psmc5,Nxf1,Prkcq,Psmc4,Sncb,Hspb7,Pink1,Rad18,Mapt,Snca,Rangap1,Eef2,Gpx1,Atf4,Bag3	0.601328	0.969718	0.222076	0.923567	14577	Hspa1b,Prkcq,Rad18,Arih1,Slf1,Atxn3,Zdhhc17,Picalm,Fgr,Nxf1,Eps15,Nbn,Psen1,Trim37,Stradb,Cabin1,Gpx1,Hsp90ab1,Nup153,Zfp161,Urb2,Tdp2,Ubqln1,Tpr	0.032629	0.261107	-0.343149	-1.42425	663	Stradb,Htt,Psen1,Clu,Trim66,Ubqln1,Fbxo7,Cabin1,Zfp161,Hap1,Prkcq,Nxf1,Mapt,Atf4,Bag3,Sncb,Trim37,Psmc4,Hdac6,Agl,Edem1,Eps15,Urb2,Wdfy3	0.141192	0.547772	-0.296135	-1.22375	3511	Agl,Cabin1,Stub1,Bag3,Gys1,Fbxo7,Mapt,Psmc4,Clu,Hdac6,Edem1,Atf4,Sncb,Wdfy3	0.58417	0.261107
149	GOBP_NEGATIVE_REGULATION_OF_CELL_DEVELOPMENT	0.204336	0.584243	-0.239634	-1.12481	5221	Rufy3,Ednrb,Bmp7,Rflna,Nrp1,Sema3f,Dcc,Sox11,Efnb3,Nfatc4,Rest,Draxin,Fbln1,Bmpr1a,Notch1,Drd3,Ryk,S1pr3,Meltf,Dll3,Id1,Il1b,Dicer1,Sema3b,Efna5,Nr2e1,Lrp4,Sema3g,Spry4	0.172172	0.677254	-0.240514	-1.1523	4471	Ntn1,Pitx3,Ap1ar,F2,Nog,Sema4b,Nr1d1,Brinp1,Dlx2,Ryk,Nfatc4,Dicer1,Arhgdia,Kank1,Notch1,Nrp1,Dcc,Pax6,Npr2,Nppc,Gpr37l1,Ephb2,Efna5,Sema3g,Adcyap1,Il1b,Ngfr,Efnb3,Ptprs,Draxin,Rtn4r,Drd3,Meltf,Fbln1,S1pr3,Dll3,Sema3f,Sema4f,Spry4,Nr2e1,Lrp4,Sema6c,Sema4a,Sema4g,Rflna,Sema3b	0.0656334	0.383364	-0.25792	-1.24449	1189	Sema6d,Ephb2,Npr2,RGD1307443,Bmp7,Igf1,Dip2b,Bcl11a,Spp1,Gdi1,Daam2,Sema3c,Nrp1,Adcyap1,Arhgap4,Coro1c,Epha7,Dio3,Ptn,Il1b,Ywhah,Fbn1,Plxna3,Tnr,Nf1,Trpc5,Drd3,Dab1,Map2,Lrp4,Sema3a,Sema4b	0.0317013	0.261921	-0.279072	-1.33818	798	Nrp1,Ascl2,Il1b,Npr2,Tnr,Gdi1,Arhgap4,Sema6c,Rapgef2,Map2,Dip2b,Rflna,Trpc5,Ywhah,Spp1,Daam2,Bcl11a,RGD1307443,Lingo1,Drd3,Lrp4,Rtn4r,Nppc,Coro1c,Sema3c,Fbn1,Sema4g,Ephb2,Ptprs,Sema4a,Plxna3,Adcyap1,Sema5b,Sema3a,Sema4b	0.584243	0.261921
29	GOBP_DEFENSE_RESPONSE_TO_GRAM_NEGATIVE_BACTERIUM	0.204404	0.584243	0.349689	1.19649	5058	Lyz2,Cd160,Aqp1,Selp,Il6r,Tusc2,Tnfrsf14,Drosha,Tlr9	0.934104	1	0.191595	0.666956	22793	Lyz2,Rpl30,Pycard,Il6r,Drosha,Tlr9,Cd160,Aqp1	0.445513	0.841043	0.302341	1.00503	12603	Mr1,F2,LOC100910944,Pycard,Tnfrsf14,Cd160,Aqp1,Lyz2,Il23a,Gsdmd,Tlr9,Rpl30	0.856996	0.995887	0.215317	0.747793	21741	Mr1,Lyz2,Pycard,Rpl30	0.584243	0.841043
18	GOBP_CYTOPLASMIC_SEQUESTERING_OF_PROTEIN	0.204426	0.584243	-0.405395	-1.22096	5153	Flna,Psmd10,Pkd2,Lats1,Sufu,Mdfi	0.187505	0.692849	-0.406905	-1.24289	4780	Sri,Nfkbie,Psmd10,Sufu,Pkd1,Dzip1,Mdfi	0.548125	0.890118	0.317826	0.937592	15227	Mdfi,Pkd2,Nfkbia,Keap1,Dbn1	0.748709	0.968499	-0.262018	-0.802818	18415	Nfkbib,Sri,Nfkbie	0.584243	0.890118
31	GOMF_RNA_POLYMERASE_ACTIVITY	0.204509	0.584316	-0.345628	-1.19788	5161	Tent2,Polrmt,Tert,Primpol,Rpap1,Polr3e,Polr1a	0.322207	0.827013	0.307461	1.08966	7866	Polr3g,Trnt1,Med21,Polr2b,Polr3k,Polr2j,Polr3f,Polr2g,Polr2k,Polr1e,Polr2e,Med20,Polr3h,Polr3c,Polr3a,Crcp,Polr3b	0.311973	0.744719	0.325891	1.10209	8879	Polr2f,Polr3g,Polr1a,Polr3e,Polr3h,Med21,Tent2,Polr1e,Polr2j,Crcp,Polr3k,Tert	0.046018	0.315505	0.41355	1.46106	1161	Polr3g,Med21,Tent2,Polr2b,Trnt1,Polr3f,Polr3k,Polr2f,Polr3h,Polr1a	0.584316	0.315505
68	HP_ABNORMAL_URINE_PH	0.204619	0.584316	0.2793	1.15484	5040	Ndufb10,Ethe1,Hpd,Mpc1,Mmachc,Hmbs,Mmaa,L2hgdh,Mrps2,Slc25a4,Mmut,Acsf3,Slc26a1	0.299267	0.811488	0.257223	1.0859	7264	Mmut,Mmachc,Pex1,Mpc1,Hmbs,Mmaa,Hpd,Ndufb10,Lmbrd1,Oxct1,Etfa,Gatm,L2hgdh,Sucla2	0.611046	0.919251	0.230465	0.919523	18243	Hmbs,Acsf3,Pdp1,Mmachc,Mvk,Mrps2,Mmab,Etfb,Acads,L2hgdh,Prdx1,Grhpr,Etfdh,Mccc2,Acadm,Slc26a1,Mmaa,Cd320,Ndufb10,Slc52a2,Hlcs	0.525463	0.885172	0.228856	0.962988	13196	Etfdh,Mmachc,Hmbs,Pdp1,Prdx1,Lmbrd1,Nadk2,Oxct1,Cpox,Mmut,Acadm,Mmaa,Pex1,Etfa,Mccc2,Grhpr,Slc25a20,Sucla2,Hoga1,Mpc1,Tcn2,Mmadhc,L2hgdh,Acsf3,Gatm	0.584316	0.885172
19	GOBP_EXTRACELLULAR_VESICLE_BIOGENESIS	0.204716	0.584433	0.397326	1.21867	5078	Vps4a,Rab7a,Chmp2a,Snf8,Atp13a2,Cops5,Smpd3,Hgs	0.670334	0.988204	0.274344	0.854816	16449	Vps4a,Sdcbp,Rab27a,Snf8,Chmp2a,Cops5,Tsg101,Rab11a,Pdcd6ip,Smpd3	0.632199	0.929241	0.29413	0.880534	17650	Smpd3,Snf8	0.221649	0.657667	-0.38419	-1.19495	5452	Arrdc1,Hgs,Atp13a2	0.584433	0.657667
212	HP_ABNORMALITY_OF_THE_PANCREAS	0.944862	0.994178	-0.163129	-0.804591	24367	Abcc6,Rarb,Cdkn1a,Insr,Cav1,Prtn3,Abcb11,Cnot1,Notch3,Cdc73,Pax4,Stra6,Cp,Gck,Nadk2,Tmem67,Ganab,Jag1,Casr,Hjv,Gpc3,Bard1,Tgfbr2,Mdm2,Cep55,Pkd2,Cdkn2c,Brca1,Prdm16,Tert,Bmpr1a,Pdgfrb,Rad51,Tlr4,Tmem107,Ctc1,Slc12a3,Tinf2,Lrp5,Flnb,Mks1,Foxf1	0.116473	0.584484	0.23081	1.17284	2765	Xpnpep3,Mefv,Mmut,Gcgr,Igf2,Bckdhb,Rad51c,Dbt,Cftr,Cel,Lpl,Cdkn2b,Msh2,Mlh1,Alms1,Erap1,Pik3ca,Cdkn1b,Cep290,Tkfc,Sec63,Nthl1,Bicc1,Fas,Klhl7,Abcb4,Nsmce2,Rnf43,Ptrh2,Ccnd1,Fah,Cox4i2,Ucp2,Npm1,Pot1,Rpgrip1l,Kras,Smad4,Dnajc21,Mst1,Slc16a1,Atp8b1,Srp54a,Dis3l2,Enpp1	0.433578	0.833522	0.212666	1.00924	14363	Cidec,Tmem107,Abcb11,Hnf1b,Mycn,Mdm2,Pkd2,Klf11,Gabrd,Rabl3,Tgfbr2,Pax4,Cp,LOC100911825,Ndufs3,Actg2,Lpl,B9d2,Tgfb1,Tmem216,Dis3l2,Fas,Hjv,Rarb,Dkc1,Slc7a7,Ptpn22,Nek1,Epcam,Prkcsh,Bckdha,Glis3,Tf,Tp53,Ski,Puf60,Clcnka,Kcnj11,Apoe,Msh2,Arx,Tmem67,Atp8b1,Mks1,Prtn3,Slc16a1,Jag1,Clca4,Fli1,Ofd1,Xpnpep3,Wdpcp,Gck,Brca1,Gpc3,Casr,Mlh1,Pik3ca	0.0653185	0.37185	0.243743	1.23057	1614	Pkd2,Mdm2,Igf2,Xpnpep3,Mycn,Lpl,Pax4,Nek1,Pik3ca,Slc16a1,Cp,Tmem107,Msh2,Rad51c,Brca1,Bmpr1a,Slc7a7,Tmem67,Rpgrip1l,Hnf1b,Cep290,Cav1,Sec63,Rabl3,Ccnd1,Epcam,Erap1,Ofd1,Abcb11,Dis3l2,Klf11,Cox4i2,Cdkn1b,Nadk2,Msh6,Stat4,Jag1,Gabrd,Cidec,Dbt,Tf,Srp54a,Glis3,Tmem216,Mmut,Vhl,Abcb4,Alms1,Mefv,Mlh1,Tgfbr2,Mks1,Mitf,Enpp1,LOC100911825,Klhl7	0.584484	0.37185
45	GeneWeaver_GeneNetwork Hippocampus Consortium_GS34968_Hippocampus Gene expression correlates of Open Field - Total distance traveled 5-10 minutes [Basal Behavior] in Males BXD_Pval001	0.665821	0.89929	-0.233662	-0.881505	16795	Sh3rf1,Ipo11,Plaa,Phip,D2hgdh,Cbl,Adar,Hectd2,Ggta1,Rufy3,Alkbh8,Flnb,Abca1,Cr1l	0.116611	0.584616	0.330551	1.27818	2852	Ugt8,Trim59,Sypl1,Eif4e3,Dyrk2,Samd12,Hook1,Phip,Enpp1,Phf20l1,Gab1,Commd9,Zfp280d,Tpm1,Foxp1,Plaa,Efna1,Ipo11,Rasgrf1,Psmd13,Rufy3,Casq2,Polr3a,Lrrtm2,Dst	0.444492	0.840281	-0.259469	-1.00285	9288	Abca1,Phip,Ankrd33b,Rasl11b,Ntng1,Cbl,Tubgcp2,Plaa,Sh3rf1,Flnb,Rasgrf1	0.191652	0.618462	0.308919	1.19218	4834	Trim59,Ugt8,Eif4e3,Casq2,Sypl1,Ggta1,Zfp280d,Hook1,Phf20l1,Rufy3,Lrrtm2,Enpp1,Hectd2,Atp2b1,Alkbh8,Phip,Arf6,Dyrk2,Zswim6,Efna1,Foxp1,Gab1,Ipo11	0.584616	0.618462
19	HP_CONGENITAL_STATIONARY_NIGHT_BLINDNESS	0.899571	0.980508	-0.222899	-0.679969	22661	Nyx,Trpm1,Gnb3,Fgfr2,Slc24a1,Trappc9,Myo6,Rdh5,Rlbp1	0.116723	0.584619	-0.431834	-1.33734	2971	Nyx,Trappc9,Rdh5,Lrit3,Grk1,Rlbp1	0.572708	0.902814	0.307506	0.920578	15989	Rho,Rdh5,Trpm1,Pde6b	0.35806	0.781584	-0.34398	-1.06989	8808	Grk1,Cacna1f,Trappc9,Lrit3	0.584619	0.781584
124	GOBP_ENDOTHELIAL_CELL_PROLIFERATION	0.204966	0.584752	-0.248214	-1.13249	5216	Mmp14,Pgf,Cd34,Kdr,Ern1,Ccl24,Tie1,Nrp1,Sp1,Arnt,Bmp6,Tek,Flt4,Hmox1,Scg2,Fut1,Cav2,Thbs4,Nras,Fgfr1,Gja1,Ghsr,Col4a3,Pdgfb,Loxl2,Dll4,Nrarp,Nr4a1	0.744348	1	-0.188924	-0.879002	19259	Ern1,Fgf2,Vash2,Thbs4,Cd34,Pgf,Stat5a,Gata2,Ngfr,Fut2,Vegfb,Mmp14,Mydgf,Pdgfb,Loxl2,Sirt6,Fgfr1,Nr4a1,Ghsr,Nrarp	0.253671	0.69016	-0.232756	-1.09124	4750	Tnfsf12,Nrp1,Arg1,Sulf1,Bmp4,Nras,Ccr3,Fgf2,Fut1,Ccl24,Thbs1,Mef2c,Itgb3,Col4a3,Apoa1,Apln,Nf1,Xdh,Prkca,Rictor,Bmpr2	0.456457	0.843624	0.212581	0.996391	11420	Igf2,Prox1,Cav2,Bmp2,Prkd1,Adam17,Tgfbr1,Bmp6,Pdcl3,Kdr,Synj2bp,Pdcd6,Nr4a1,Sp1,Itgb1bp1,Mdk,Hif1a,Cav1,Gja1,Krit1,Thap1,Stat5a,Pdcd10,Thbs4,Flt4,Dll4,Ecm1	0.584752	0.69016
13	GOBP_REGULATION_OF_SPINDLE_CHECKPOINT	0.204995	0.584752	-0.44982	-1.23663	5178	Ndc80,Ccnb1,Cdk5rap2,Dusp1	0.920707	1	0.226895	0.635241	22711	Mad2l1,Gen1,Mad2l1bp,Pcid2,Dync1li1,Lcmt1,Tpr	0.156386	0.57422	0.482867	1.3018	4266	Dusp1,Cdt1,Pcid2,Gen1	0.130158	0.526644	0.48173	1.33898	3292	Pcid2,Mad2l1,Dusp1,Gen1	0.584752	0.526644
93	GOBP_DNA_MODIFICATION	0.205057	0.584768	-0.263164	-1.14514	5206	Mecp2,Zmpste24,Alkbh5,Bend3,Dnmt3a,Apobec1,Ppm1d,Usp9x,Ogg1,Rlf,Mta2,Smug1,Alkbh1,Mbd4,Ascc3,Mpg,Piwil4,Mael,Piwil2,Brca1,Otud4,Tet1,Ascc2,Stpg4,Mutyh,Fos	0.938547	1	0.167823	0.751715	22694	Tdg,Zmpste24,Parp2,Mtrr,Tex15,Pik3ca,Zfp57,Nthl1,Tdrkh,Mbd3,Alkbh2,Atrx,Rlf,Neil1,Mphosph8,Tdrd9,Grhl2,Prmt5	0.702142	0.951116	0.209556	0.883559	21533	Parp3,Stpg4,Exosc3,Dntt,Parp1,N6amt1,Alkbh3,Tex15,Mbd3,Mphosph8,Fos,Alkbh2,Ehmt2,Trim28,Ctcf,Mis18a,Apobec3,Brca1,Exosc4,Pik3ca,Alkbh1,Bend3,Tdg,Gsk3a,Ppm1d,Tet2	0.358479	0.78181	0.233667	1.04296	8985	Zmpste24,Rlf,Tdg,Tex15,Alkbh1,Pik3ca,Mphosph8,Brca1,Parp1,N6amt1,Exosc3,Parp3,Ctcf,Ppm1d,Stpg4,Mtrr,Atrx,Alkbh2,Zfp57,Alkbh5,Mis18a,Ezh2,Dntt,Tet2,Mta2,Mbd3,Fos,Nthl1,Mbd4,Usp9x,Mgmt,Apobec3,Ehmt2	0.584768	0.78181
57	HP_ECTRODACTYLY	0.20533	0.58539	-0.294022	-1.16775	5207	Mmp2,Ids,Sbf2,Hspb1,Dock6,Fgfr1,Eogt,Ror2,Notch1,Dll4,Cdh3,Fgfrl1,Egr2	0.432275	0.89441	-0.250091	-1.01028	11070	Letm1,Dll4,Notch1,Med12,Tp63,Ctbp1,Hspb1,Ror2,Nelfa,Ids,Fgfr3,Fgfrl1,Fgfr1,Bscl2,Mmp2,Gli3,Egr2	0.88638	0.998702	-0.188893	-0.768439	18176	Fgfr1,Fgfr3,Bhlha9,Dock6,Gdap1,Eps15l1,Ror2,Hint1,Arsb,Sbf2,Morc2,Lss,Cdh3,Med12,Arhgap31,Gnptab,Ids	0.612522	0.92075	0.226201	0.917345	15388	Igf2,Itgb6,Nsd2,Ctdp1,Mbtps2,Irf6,Mpz,Eogt,Pmp22,Hsd17b4,Nxn,Dll4,Jph1,Fgfrl1,Plag1,Prx,Rbpj,Egr2	0.58539	0.92075
13	HP_MACULAR_DYSTROPHY	0.20547	0.585629	-0.449578	-1.23596	5190	Prom1,Cdh3,Best1	0.545986	0.947312	-0.33505	-0.930661	13831	Syce1,Best1,Rp1l1	0.223665	0.661405	-0.431547	-1.20757	5080	Cdh3,Myo5a,Timp3	0.80204	0.983256	-0.268438	-0.749528	19811	Timp3,Syce1,Myo5a	0.585629	0.661405
45	GOBP_NUCLEAR_ENVELOPE_ORGANIZATION	0.205542	0.585674	-0.312313	-1.17822	5184	Ubxn2b,Lpin1,Spast,Ankle2,Ccnb1,Nek9,Reep4,Nup155,Parp11,Lemd3,Sun1,Nemp1,Ubxn2a	0.749407	1	0.216537	0.837307	18334	Zmpste24,Vps4a,Dmpk,Reep3,Tmem170a,Banf1,Emd,Chmp2a,Cnep1r1,Prkca	0.862184	0.995079	0.206113	0.757744	25092	Nup93,Sun2,Ppp2r2a,Parp11,Vrk1,Ctdnep1,Chmp7,Tor1a,Cdk1,Chmp4bl1,Banf1,Tmem170a,Ankle2,Tor1b,Lpin1,Plk1,Cnep1r1,Nek6,Dmpk,Ndel1,Prkcb	0.151815	0.562288	0.320153	1.23553	3829	Zmpste24,Ppp2r2a,Tmem170a,Reep3,Parp11,Vrk1,Cnep1r1,Nek6,Spast,Nup93,Cdk1	0.585674	0.562288
165	HP_TRIANGULAR_SHAPED_PHALANGES_OF_THE_HAND	0.247788	0.630674	-0.230005	-1.09531	6355	Gli1,Vps35l,Nxn,Wnt5a,Mycn,Fgfr3,Nsd1,Chst3,Xrcc2,Med12,Nipbl,Lig4,Nup107,Usp9x,Kif7,Dlk1,Fanci,Gli3,Cnot1,Rab23,Ddx6,Pigb,Gpc3,Actl6a,Flna,Sall4,Fzd2,Gdf5,Fgfr1,Med13,Smo,Brca1,Sufu,Ptch1,Bmpr1a,Ror2,Acvr1,Rad51,Rfwd3,Slx4,Flnb,Adnp,Gja5,Fancc,Alx4,Megf8	0.11716	0.585792	-0.24559	-1.19405	3053	Gpc3,Gpc4,Satb2,Tanc2,Med12,Mafb,Tp63,Dvl1,Fzd2,Kif7,Rfwd3,Actb,Gli1,Cant1,Pah,Ror2,Fancd2,Sufu,Fancg,Smo,Flnb,Slx4,Fgfr3,Pacs1,Xylt1,Fgfr1,Alx4,Xrcc2,Gli3,Sall4,Gja5,Tbc1d24,Fance,Rad51,Fancc,Gdf5,Megf8	0.776758	0.972912	-0.181694	-0.889367	13875	Fancl,Fgfr1,Fgfr3,Sall4,Fgf10,Bhlha9,Cnot1,Nsd1,Pten,Exosc2,Vac14,Gnas,Pigb,Col2a1,Gli1,Xrcc2,Dact1,G6pc3,Zmiz1,Ror2,Brip1,Gpc4,Smc1a,Rad51,Actl6a,Twist1,Fance,Atp6v1b2,Ntng1,Tanc2,Med12,Palb2,Fanca,Megf8,Kcnh1,Runx2,Kcnn3,Kmt2a,Setbp1,Dlk1,Flnb,Rab23,Tbc1d24,Xylt1,Wdfy3	0.805531	0.984617	-0.178037	-0.866778	20300	Sf3b4,Col2a1,Fancg,Twist1,Trmt1,Fgfr1,B3gat3,Gnas,G6pc3,Sall4,Zmiz1,Gli1,Rpl31,Pah,Dvl1,Ntng1,Fgfr3,Megf8,Dlk1,Med12,Flnb,Rad51,Mafb,Kmt2a,Bhlha9,Kcnh1,Tanc2,Atp6v1b2,Xrcc2,Setbp1,Satb2,Vac14,Fance,Gpc4,Wdfy3,Tbc1d24,Xylt1	0.585792	0.972912
32	GOBP_FAT_SOLUBLE_VITAMIN_METABOLIC_PROCESS	0.74141	0.926526	0.237028	0.830841	18340	Ppard,Rpe65,Cyp27a1,Cyp26b1	0.117181	0.585792	-0.367673	-1.30381	3000	Rbp2,Ubiad1,Cyp11a1,Ttpa,Cyp26a1,LOC102556347,Rlbp1,Fgf23	0.173706	0.599788	0.361169	1.23045	4951	Pias4,Cyp4f6,Pltp	0.608958	0.919307	0.254771	0.906408	15349	Cyp4f6,Pias4,Cyp2r1,Pltp	0.585792	0.599788
69	GOBP_OSTEOCLAST_DIFFERENTIATION	0.205699	0.585961	0.277977	1.15273	5067	Efna2,Fstl3,Lilrb3a,Prxl2a,Cd109,Atp6ap1,Anxa2,Glo1,Tyrobp,Pik3r1,Gpr183,Tcta,Farp2,Tmem178a,Tlr3,Cebpb	0.910624	1	0.178198	0.75436	22078	Tlr3,Lilrb3a,Efna2,Anxa2,Fstl3,Glo1,Cd109,Lilrb4,Pik3r1	0.233123	0.672861	-0.267644	-1.12902	4699	Ubash3b,Efna2,Notch2,Cebpb,Tcirg1,Tmem178a,Epha2,Gnas,Lilrb3a,Ireb2,Lrrc17,Farp2,Traf6,Ccn4,Gpr183,Snx10,Creb1,Tmem64,Inpp5d,Tnfrsf11a,Gab2,Cartpt,Pias3,Fbn1,Pik3r1	0.428996	0.82897	-0.240156	-1.01038	10684	Gpr137,Mtor,Tcta,Creb1,Gnas,Tmem64,Pik3r1,Lrrc17,Mafb,Gpr183,Cartpt,Fbn1,Tmem178a,Inpp5d,Gab2,Pias3	0.585961	0.672861
16	GOBP_REGULATION_OF_SKELETAL_MUSCLE_CELL_DIFFERENTIATION	0.214661	0.595787	0.415563	1.21409	5317	Mstn,Cyp26b1,Tbx1,Ephb1,Uqcc2	0.117328	0.586251	0.454064	1.34966	2880	Mstn,Ephb1,Rbm24,Ddx5,Akirin1,Mef2c,Nr1d2,Cyp26b1	0.108994	0.48734	0.476811	1.36166	3013	Gpc1,Akirin1,Ephb1,Arntl	0.122642	0.512009	0.453662	1.34124	3113	Ephb1,Akirin1,Rbm24,Gpc1,Nr1d2,Mstn	0.586251	0.48734
144	HP_SOMATIC_MUTATION	0.205879	0.586316	-0.241104	-1.12576	5252	Esr1,Ptpn11,Erbb2,Hdac4,Axin2,Tet2,Msh6,Msr1,Tal1,Akt1,Chek2,Ccnd1,Brip1,Xrcc3,Igf2,Rad54l,Asxl1,Mlh3,Ptprj,Tfe3,Nup214,Kit,Pax6,Ptpn12,Nr4a3,Plag1,Aspscr1,Nf1,Zfhx3,RGD1564801,Tal2,Atm,Flcn,Mllt10,Mpl,Fgfr3,Slc22a18,Bub1b,Lpp,Dnmt3a,Gnb1,Lig4,Ppm1d,Cbl,Gata2,Cdc73,Tsc1,Etv6,Creb1,Dcc,Jak2,Flt3,Gpc3,Bard1,Tgfbr2,Abl1,Nek9,Tlr2,Nras,Fgfr1,Smo,Brca1,Nqo2,Sufu,Tert,Rps14,Rad51,Sf3b1,Dicer1,Pdgfra	0.396477	0.875817	-0.214592	-1.02266	10286	Dicer1,Ar,Nqo2,Creb1,Gpc3,Gpc4,Akt1,Dcc,Pax6,Lpp,Rara,Chek2,Asxl1,Tgfbr2,Xrcc3,Cbl,Pdgfra,Sufu,Smo,Etv6,Gata2,Fgfr3,Hdac4,Rps14,Tsc2,Aspscr1,Gnb1,Tert,Tfe3,Fgfr1,Flt3,Nek9,Tsc1,Rad51,Bard1	0.0386637	0.288684	-0.270317	-1.29799	705	Smad4,Fgfr1,Stk11,Cbfb,Fgfr3,Flt3,Msh3,Xrcc3,Pten,Msr1,Gnas,Nr4a3,Opcml,Sf3b1,Brip1,Tsc2,Gpc4,Kras,Casp8,Idh1,Mcc,Rad51,Mad1l1,Ada,Creb1,Klf6,Cdc73,Ar,Palb2,Nup214,Atm,Nras,Apc,Cbl,Tsc1,Kif1b,Runx1,Ptprj,Nf1,Tal2,Pdgfrl,Lpp,Hdac4,Pdgfra,Arhgap26	0.243868	0.679253	-0.230704	-1.10114	6143	Palb2,Pigt,Nr4a3,Ext1,Ctnnb1,Nek9,Sh3gl1,Apc,Pax6,Mad1l1,Ascc1,Mtor,Fgfr1,Creb1,Armc5,Tal2,Bard1,Idh1,Gnas,Flt3,Aspscr1,Kif1b,Gnb1,Fgfr3,Xrcc3,Stk11,Nup214,Rad51,Ptprj,Mcc,Klf6,Pdgfrl,Pdgfra,Cbl,Rara,Opcml,Runx1,Ar,Tsc2,Tsc1,Lpp,Gpc4,Arhgap26,Hdac4	0.586316	0.288684
206	HP_SPECIFIC_LEARNING_DISABILITY	0.206106	0.586733	-0.226137	-1.11106	5305	Pomgnt1,Cdc6,Zfyve26,Rnf168,Morc2,Pik3c2a,Dgcr8,Map2k2,Trio,Ckap2l,Gmnn,Prmt7,Man2b1,Nf1,Magel2,Dll1,Wnt5a,Cdon,Ptdss1,Mycn,Prkar1b,Sox2,Med13l,Atp7a,Blm,Nsd1,Pomt1,Orc6,Orc1,Sqstm1,Cdc45,Pi4ka,Notch3,Hnrnpa2b1,Tsc1,Rreb1,Six3,Rbmx,Mkrn3,Adgrg1,Extl3,Fktn,Sil1,Jmjd1c,Jag1,Dcc,Arvcf,Flt4,Kcnj2,Msx1,Sardh,Kif11,Fzd2,Fgfr1,Gabrg2,Mthfr,Slc2a10,Lemd3,Ptch1,Tert,Rad51,Col4a1,Tinf2,LOC100910275,B3galnt2,Zic2,Pde4d,Spred1,Spg11,Amer1	0.819358	1	-0.173658	-0.868638	21408	Rreb1,Myo5a,Nsd1,Grn,Cdc45,Blm,Fkrp,Sec24c,Herc2,Cdt1,Mtor,Ndn,Prmt7,Notch3,Ntn1,Pomt1,Kif11,Map2k2,Jmjd1c,Gabrg2,Gli2,Trio,Arx,Man2b1,Med13l,Hira,Pde4d,Slc2a10,Zic2,Tubb2b,Wdr1,Cacna1a,Ccdc28b,Magel2,Lemd3,Msx1,Six3,Dcc,Ltbp4,Chrna7,Tubb3,Arvcf,Sardh,Apc2,Tp63,Dvl1,Fzd2,Grin2a,Pomt2,Actb,Spred1,Sil1,Cdon,Pomgnt2,Disp1,Sqstm1,Adgrg1,Pi4ka,Prkar1b,Tinf2,Tsc2,Mthfr,Tert,Fgfr1,LOC100910275,Extl3,Jrk,Tsc1,Rad51,Amer1,Spg11	0.686544	0.94739	-0.184062	-0.927554	11627	Tsc2,Atp7a,Morc2,Smc1a,Rad51,Piezo2,Extl3,RGD1359108,Kcna1,Mapt,Syn1,Ube3b,Vcp,Gabrg2,Chrna7,Gabra1,Smarca2,Tcf4,Herc2,Apc,Pnkp,Tubb3,Tsc1,Pi4ka,Prkar1b,Nectin1,Myo5a,Wdr1,Notch3,Nf1,Slc2a1,Prkar1a,Map1b,Pde4d,Gnptab,Amer1	0.86709	0.998257	-0.169537	-0.850341	21841	Kcnc3,Cacna1a,RGD1359108,Sec24c,Pde4d,Vcp,Ntn1,Tbx1,Kcna1,Magel2,Apc,Ltbp4,Man2b1,Mtor,Prkar1a,Tubb2b,Fgfr1,Srpx2,Hira,Tcf4,Ccdc28b,Dvl1,Gabra1,Disp1,Slc2a1,Ess2,Grn,Rad51,Jrk,Notch3,Grin2a,Pnkp,Gnptab,Pomgnt2,Hint1,Klf13,Mapt,Herc2,Extl3,Ube3b,Myo5a,Pi4ka,Chrna7,Syn1,Tsc2,Prkar1b,Amer1,Wdr1,Tsc1,Nectin1,Map1b,Tubb3	0.586733	0.94739
53	GOBP_REGULATION_OF_CHOLESTEROL_METABOLIC_PROCESS	0.206175	0.586733	0.29696	1.16667	5094	Sec14l2,Fgf1,Cyp51,Ces1d,Ldlrap1,Ran,Dhcr7,Idi1,Fdft1,Pmvk,Sc5d,Sqle,Srebf2,Mvk,Kpnb1,Apoe,Mvd,Tm7sf2,Hmgcs1	0.816481	1	0.200326	0.803815	19944	Cyp51,Idi1,Sc5d,Erlin1,Mbtps2,Ldlrap1,Kpnb1,Prkaa1,Ggps1,Acadl,Erlin2,Sp1,Fmo5,Nfya,Apoe,Ran,Gnb3,Sqle,Sod1,Nr1h4	0.734376	0.960506	0.223656	0.848738	21514	Nfyb,Mbtps1,Scd,Abcg1,Mvk,Cyp51,Apob,Fgf1,Apoe,Nfyc,Ldlrap1,Dgat2,Dhcr7	0.691841	0.953783	-0.219546	-0.875545	17120	Fdps,Fgf1,Ces1d,Sec14l2,Mvd,Arv1,Hmgcr,Srebf2,Dgkq,Gpam,Fdft1,Lss,Acaca,Pmvk	0.586733	0.953783
20	HP_ABNORMAL_CAUDATE_NUCLEUS_MORPHOLOGY	0.206261	0.586733	0.39039	1.21448	5112	Tyrobp,Coasy,Nup62,Ndufs2,Atp13a2,Bscl2,Jph3,Ndufaf3,Timm8a1,Ndufb8	0.922076	1	-0.208967	-0.656648	23523	Atp13a2,Adar,Bscl2	0.54727	0.889601	0.308683	0.937172	15316	Nup62,Foxp2,Jph3,LOC100360087	0.558005	0.899325	-0.293844	-0.927756	13770	Bscl2,Atp13a2	0.586733	0.889601
15	HP_INCREASED_URINARY_NON_PROTEINOGENIC_AMINO_ACID_LEVEL	0.206305	0.586733	0.427709	1.22738	5123	Mmachc,Prodh1,Slc7a9,Dmgdh	0.443916	0.901142	0.345199	1.00705	10926	Mmachc,Lmbrd1,Slc7a7,Slc7a9,Prdx1,Tnfrsf11b,Slc3a1,Aldh5a1,Tnfrsf11a,Slc6a20	0.559577	0.897086	0.329324	0.923497	15398	Tnfrsf11b,Mmachc,Slc7a7,Slc7a9,Prdx1	0.220591	0.657065	0.416292	1.20793	5604	Tnfrsf11b,Mmachc,Slc7a7,Prdx1,Lmbrd1,Slc3a1	0.586733	0.657065
92	GOCC_PML_BODY	0.206467	0.586925	-0.263592	-1.14482	5235	Rgs14,Tenm2,Top3a,Rpa2,Trim27,Ikbke,Rdm1,Rpa1,Elf4,Ciita,Atr,Tert,Rad51,Rfwd3,Rnf4,Tdp2,Hipk1,N4bp1,Tp53inp1	0.716113	0.99942	-0.198687	-0.878831	18479	Rdm1,Top3a,Arntl,Chek2,N4bp1,Rfwd3,Lrch4,Akap8l,Elf4,Tenm2,Sqstm1,Tp53inp1,Ikbke,Tert,Sumo3,Ube2i,Rad51,Hmbox1,Ciita	0.522314	0.878529	0.229581	0.966358	16010	Pias4,Trim8,Thap1,Atr,Chfr,Rdm1,Rnf6,Arntl,Pml,Rfwd3,Sp140,Trim27,Sumo3,Tdp2,Tp53inp2,N4bp1,Ubn1,Tp53,Ski,Elf4,Nr2c1,Senp2,Rb1,Nfe2	0.0566308	0.343965	0.296458	1.32117	1421	Atr,Tdp2,Chfr,Sumo1,Rb1,Pias4,Nfe2,Casp8ap2,Morc3,Trim8,Zmym2,Rnf6,N4bp1,Tp53inp2,Sp3,Hipk1,Thap1,Rnf111,Rdm1,Eif3el1,Rfwd3,Trim27,Nr2c1,Topors,Atrx	0.586925	0.343965
207	HP_EMG_ABNORMALITY	0.206485	0.586925	-0.225702	-1.10984	5323	Tmpo,Atp7a,Pomt1,Taf1a,Klhl9,Acad9,Sqstm1,Vcl,Rrm2b,Yars2,Agrn,Dolk,Hnrnpa2b1,Six3,Oat,Actc1,Mybpc3,Tia1,Fktn,Polg,Casr,Chrne,Ryr1,Lama2,Acta1,Hspb1,Elp1,Prps1,Sgcd,Fgfr1,Ak9,Taz,Tnnt1,Sufu,Prdm16,Ptch1,Hspb8,Lamb2,Pus1,Map3k20,Hacd1,Des,Myh7,B3galnt2,Abcc9,Ano5,Abca1,Zic2,Lama4,Lrp4,Itga7,Myh6	0.258868	0.776372	-0.216263	-1.08258	6764	Mybpc3,Polg,Zic2,Myh7,Slc18a3,Six3,Lamb2,Dolk,Gna11,Cacna1d,Elp1,Dync1h1,Adcy6,Ryr1,Tnnc1,Tnnt1,Psap,Agrn,Mafb,Hspb1,Pomt2,Plekhg5,Sgcd,Ak9,Cdon,Sufu,Disp1,Sqstm1,Unc80,Atp13a2,Prdm16,Raf1,Lama4,Mtmr14,Mypn,Lgi4,Ppcs,Hspb8,Ano10,Pus1,Fgfr1,Taz,Abca1,Acta1,Lrp4,Itga7,Dhx16,Actc1,Myh6	0.826282	0.986913	-0.1746	-0.880443	13964	Gabra3,Gdap1,Dmxl2,Dok7,Emd,Fhl2,Colq,Pdk3,Rrm2b,Abca1,Hint1,Cryab,Gyg1,Msto1,Sdha,Atp7a,Dync1h1,Tbck,Gatad1,Vps13a,Col12a1,Lama2,Myh6,Kcna1,Kcne3,Nop56,Lama4,Mfn2,Vcp,Als2,Atp13a2,Septin9,Bag3,Gfpt1,Myo9a,Tia1,Tango2,Tnnt2,Sgcd,Prps1,Abcc9,Dysf,Apoa1,Slc12a6,Oat,Elp1,Ryr1,Lrp4,Clcn1	0.919357	1	0.163737	0.82452	22811	Rapsn,Abhd5,Trip4,Scn4a,Fktn,Cep126,Slc5a7,Alg14,Six3,Col13a1,Vcl,Gjb1,Klhl9,Casq1,Ak9,Rbm20,Asah1,Taf1a,Vrk1,Ano5,Atxn3,Pmp22,Trim32,Matr3,Fxr1,Tnni3,Lrp12,B3galnt2,Myh14,Actn2,Mybpc3,Plod1,Map3k20,Des,Hnrnpa1,Nalcn,Lamp2,Nebl,Tnnt1,Smchd1,Orai1,Chat	0.586925	0.986913
24	GOBP_MITOCHONDRIAL_CALCIUM_ION_TRANSMEMBRANE_TRANSPORT	0.206544	0.586936	0.368909	1.20602	5137	Slc8a3,Pmpcb,Micu1,Phb,Mcu,Phb2,Psen2,Mcub	0.79466	1	-0.236954	-0.782067	20266	Parl,Letm1,Slc8b1,Mcur1,Bhlha15,Slc25a23,Stoml2,Smdt1	0.35889	0.782509	0.337323	1.0729	10124	Micu1,Slc8a3,Stoml2	0.746577	0.968155	0.24685	0.815954	18977	Micu3,Micu1,Micu2,Slc8a3	0.586936	0.782509
27	GOBP_POSITIVE_REGULATION_OF_PROTEIN_TARGETING_TO_MEMBRANE	0.454366	0.798377	0.296953	0.999037	11270	Pdzk1,Fis1,Chp1,Cdk5,Mief1,Hras,Hpca,Myo1c	0.117633	0.587491	0.385091	1.31817	2879	Pdzk1,Itgb2,Itgb1bp1,Chp1,Mief1,C2cd5,Myo1c,Fis1	0.364347	0.78541	0.325223	1.06338	10298	Mtcl1,Hpca,Cacnb3,Pdzk1,Stom,Hras,Prnp,Cib1,Fis1	0.308781	0.740456	0.3234	1.10305	7855	Pdzk1,Stom,Itgb1bp1,Erbb2,Hpca,Mtcl1,Prnp,Cacnb3,Cib1	0.587491	0.740456
218	GOBP_ORGANIC_ACID_CATABOLIC_PROCESS	0.20691	0.587815	-0.2238	-1.10766	5329	Hdc,Scp2,Gnpda2,Acads,Ldhd,Hadhb,Ahcy,Aldh5a1,Etfb,Shmt1,Tst,Glud1,Arg2,Aass,Cpt2,Sdsl,Gnpda1,Aldh6a1,Lpin2,Acat1,Ech1,Ilvbl,Nagk,Plin5,Ppat,Acadl,Pon3,Crot,Abcd4,Hibch,Cbs,Eci1,Ppm1k,Pck2,Decr2,Pex7,Echdc2,Blmh,Thnsl2,Qdpr,Slc25a21,Amt,Cyp4f6,Abcb11,Acad8,Eci2,Mccc1,Acox3,Acox1,Carnmt1,Gad1,Oat,Lpin1,Aldh4a1,Mcee,Pex13,Hoga1,Bdh2,Mthfs,Etfbkmt,Prodh2,Echdc1,Sardh,Abat,Aadat,Abhd1,Nos3,Ddo,Ido2,Cpt1a,Etfdh,Aldh1l2,Ppara,Mccc2,Haao,Akt2,Gldc,Qprt,Irs1,Cryl1,Acacb,Hacl1,Irs2,Acad11,Pipox	0.431622	0.89441	-0.199897	-1.00792	11317	Mecr,Echdc2,Ppara,Abat,Pecr,Acads,Eci1,Pcbd1,Tysnd1,Gad1,Hdc,Pck2,Atp2b4,Cpt1a,Akr1a1,Mcat,Cbs,Eci2,Echdc1,Mccc2,Gldc,Akt1,Abhd1,Plin5,Aass,Nos1,Qprt,Sardh,Etfb,Ldhd,Abcb11,Acad11,Pah,Decr2,Acad8,Gls2,Aldh4a1,Ilvbl,Ahcy,Nagk,Csad,Irs1,Otc,Abcd4,Scp2,Acacb,Bcat1,Irs2,Aldh1l2,Cyp26a1,Ddo,Mcee,Akt2,Cryl1,Haao,Acat1,Acox3,Lpin1,Prodh2,Hacl1,Ido2,Pipox	0.921271	1	0.170425	0.811405	30576	Cyp4f6,Hdc,Abcb11,Acad11,Hgd,Slc25a17,Acot4,Acox2,Cnr1,Acsf3,Mpst,Plin5,Gnpda2,Crat,Adtrp,Pex13,Acat2l1,Pex7,Ech1,Otc,Acox1,Haao,Ahcy,Txn2,Eci1,Tst,Rida,Ddah2,Etfb,Bckdha,Acads,Got1,Slc27a2,Il4i1,Kyat1,Sdsl,Carnmt1,Etfdh,Mccc2,Thnsl2,Qdpr,Tysnd1,Acadm,Etfbkmt,Gad1,Abcd2,Cyp4f1,Mmaa	0.997307	1	-0.14038	-0.709416	25186	Cyp4f18,Hmgcl,Cyp26b1,Hsd17b10,Oat,Mcat,Lpin1,Nagk,Acaa2,Hpd,Bckdk,Aig1,Acat2,Cpt1c,Acadsb,Adhfe1,Twist1,Echdc1,Pck2,Slc27a4,Mtor,Prodh2,Slc25a44,Cbs,Hykk,Scp2,Gpt2,Pah,Abcd4,Pecr,Ldhd,Kmo,Bcat2,Aass,Cpt1a,Idnk,Prodh1,Ftcd,Gstz1,Nos1,Ido2,Arg1,Acot8,Bcat1,Acat1,Atp2b4,Mfsd2a,Gls2,Ddah1,Acox3,Dlst,Cyp26a1,Glul,Mecr	0.587815	1
20	GOBP_BLOOD_VESSEL_ENDOTHELIAL_CELL_PROLIFERATION_INVOLVED_IN_SPROUTING_ANGIOGENESIS	0.207036	0.588014	-0.39174	-1.21237	5219	Ngfr,Bmp4,Aplnr,Gata2,Hmox1,Dll4,Nrarp	0.637504	0.978393	-0.279381	-0.877914	16263	Fgf2,Gata2,Ngfr,Nrarp	0.581357	0.906091	-0.289704	-0.915937	12797	Agtr1a,Bmper,Vegfa,Epha2,Bmp4,Fgf2,Thbs1	0.925159	1	-0.208167	-0.657245	22831	Bmper,Thbs1,Fgf2	0.588014	0.906091
26	GOBP_MODIFIED_AMINO_ACID_TRANSPORT	0.207228	0.588398	-0.362001	-1.20025	5223	Slc16a12,Gja1,Slc7a11,Slc6a13,Abcc1,Slc25a32	0.86479	1	-0.217379	-0.73192	22052	Slc1a4,Slc19a1,Slc25a32,Abcc1,Slc6a13	0.267833	0.704873	0.35303	1.14439	7561	Slc22a5,Slc13a3,Folr1,Pdzk1	0.164483	0.580204	0.369925	1.24876	4179	Slc13a3,Pdzk1,Slc22a5,Gja1,Folr1,Slc7a11,Slc3a1,Slc25a20	0.588398	0.580204
537	HP_HIGH_PALATE	0.207446	0.588703	-0.198208	-1.07721	5426	Cdc6,Dock3,Pum1,Rnaseh1,Cpt2,Dpm2,Rab3gap2,Rad21,Smc3,Aldh6a1,Map2k2,Ppp1cb,Trio,Crlf1,Yy1,Gemin4,Gmnn,Prmt7,Tmem216,Cltc,Nek1,Setd5,Smchd1,Col6a2,Kdm5c,Nf1,Pex10,Map2k1,Mn1,Osgep,Lgi4,Slc25a24,Rab18,Stat3,Atad1,Dll1,Psat1,Dhx30,Fras1,Scn4a,Flcn,Cbs,Wnt5a,Cdon,Ptdss1,Ap1s2,Mycn,Bmp4,Cask,Fgfr3,Mat2a,Obsl1,Raf1,Mecp2,Plaa,Zmpste24,Ap4e1,LOC100911248,Megf10,Sec23b,Med13l,Atp7a,Phip,Ctu2,Fut8,Nsd1,Chst3,Orc6,Sin3a,Trip12,Xrcc2,Eif4a3,Gnb1,Orc1,Med12,Wars2,Nipbl,Abcc6,Cdc45,Rrm2b,Lig4,Nup107,Usp9x,Cbl,Insr,Ddhd2,Frem2,Kif7,Pigw,Clp1,Dlk1,Fanci,Yars2,Agrn,Dse,Chst14,Cnot1,Aff4,Ddx11,Notch3,Rab23,Rasa2,Champ1,Ctbp1,Foxl2,Stag1,Washc5,Ap4b1,Fbxl3,Braf,Ddx6,Six3,Cox14,Ift122,Brat1,Pigb,Cdh11,Son,Pex13,Pex16,Rin2,Wdr35,Mid1,Rev3l,Chrne,Ryr1,Tcf3,Gpc3,Nup188,Tgfbr2,Abl1,Acta1,Actl6a,Flna,Nek9,Epg5,Kcnj2,Mcm3ap,Nras,Atp6v0a2,Fzd2,Fgfr1,Ift140,Ak9,Med13,Hnrnpk,Brca1,Pex12,Slc2a10,Atr,Ptch1,Bmpr1a,Efemp2,Rad51,Lamb2,Col11a1,Pus1,Map3k20,Rfwd3,Dchs1,Notch2,Trps1,Tbc1d20,Hacd1,Myh7,Slx4,Sox6,Flnb,Zic2,Fbn2,Cog5,Lrp4,Itga7,Fancc,Ocln,Hspa9,Spred1,Lmod3,Aebp1,Amer1,Megf8	0.275062	0.791293	0.187388	1.05115	6362	Alg14,Hba-a3,Tgfb3,Tbx4,Rras2,Dpm1,Trip4,Tmco1,Igf2,Zmpste24,Gnpat,Rpl35,Pex1,Nsun2,Rad51c,Col3a1,Myl1,Zdhhc9,Arcn1,Tgfbr1,Aifm1,Sh3pxd2b,Pde6d,Fanca,Mylk,Musk,Zc4h2,Myh11,Igbp1,Ccdc22,Rps10,Sc5d,Piga,Pigh,Runx2,Pik3ca,Sms,Cdk10,LOC100362830,Stag2,Ywhae,Fancl,Tasp1,Acta2,Nsdhl,Exosc9,Pqbp1,Gfpt1,Ccdc47,Spop,Cfl2,Exoc6b,Smad3,Thoc2,Hnrnpu,Colq,Pign,Tlk2,Gtf2e2,Lmbrd1,Myo18b,Klhl7,Set,Wars2,Pik3r1,Rps27,Mapk1,Fancb,Ppp1cb,Atrx,Plxnd1,Kras,Smad4,Gmppb,Otud6b,Rpl11,Pex2,Rpl15,Arl6,Neb,Tab2,Farsb,Cdk19,Phip,Trmu,Cul4b,Nalcn,Sdhd,Ap4e1,Dis3l2,Enpp1,Ebp,Smc3,Mkks,Wnt7a,Nono,Orc4,Myo9a,Lrp12,Mybpc1,Pigu,Slc17a5,Arid2,Esco2,Lox,Rad21,Rps6ka3,Adarb1,Erlin2,Pex3,Antxr1,Ddhd2,Mesd,Usf3,Aldh6a1,Rab18,Tbck,Bmpr1a,Mtx2,Rras,Scarf2,Fut8,Pus7,Slc5a7,Sos2,Col13a1,Mid1,Myod1,Ofd1,Plod1,Clcf1,Nipbl,Smchd1,Ercc2,Hsd17b4	0.0298847	0.247458	-0.213082	-1.18729	380	Gpc4,Cbs,Ccdc22,Kras,Smc1a,Tlk2,Rad51,Foxl2,Piezo2,Smad3,Braf,Tbck,Cltc,Rev3l,Actl6a,Twist1,Col12a1,Gemin4,Rit1,Hspa9,Fance,Tgfb3,Rras2,Ube3b,Atp6v1b2,Ntng1,Epg5,Fras1,Tanc2,Med12,Palb2,Gfpt1,Madd,Myo9a,Sec31a,Trps1,Chd3,Ank1,Smarca2,Bmp4,Fanca,Nras,Pgap3,Megf8,Apc,Kcnh1,Rbm10,Ddx11,Lrrc8a,Efnb1,Herc1,Frmpd4,Tubb3,Runx2,Exoc6b,Cbl,Kcnn3,Gle1,Rere,Rin2,Kmt2a,Slc6a17,Plaa,Pclo,Cntn1,Mecp2,Cdh2,Setbp1,Slc12a6,Pak3,Dlk1,Notch3,Fbn1,Nf1,Ryr1,Flnb,Igf1r,Rab23,Atp6v1a,Map1b,Tbc1d24,Pik3r1,Washc5,Lrp4,Sox6,Sec23a,Rab3gap2,Cask,Eya1,Slc17a5,Insr,Wdfy3,Amer1	0.311009	0.742712	0.1862	1.039	7545	Tbx4,Rapsn,Trip4,Atr,Scn4a,Igf2,Zmpste24,Wars2,Mycn,Esco2,Sp7,Bmp2,Nek1,Pik3ca,Trmu,Ddx6,Clp1,Slc5a7,Tgfbr1,Pigw,Ppp1cb,Pde6d,Fbxl3,Zc4h2,Alg14,Dpm1,Pex13,Rad51c,Brca1,Six3,Slc2a10,Bmpr1a,Col13a1,Tasp1,Foxp2,Clcf1,Wdr35,Sin3a,Stag2,Arl6,Myh11,Thoc2,Myl1,Stag1,Kcnj2,Mid1,Ak9,Rps6ka3,Gnpat,Hnrnpk,Cul4b,Col11a1,Nipbl,Pex2,Ofd1,Lmod3,Nup88,Smc3,Ccdc47,Col3a1,Dis3l2,Lmbrd1,Mkks,Fut8,Lox,Ddhd2,Slc10a7,Rab18,Trip12,Abl1,Rfwd3,Ap4e1,Lig4,Piga,Zdhhc9,Ap4s1,Hsd17b4,Lrp12,Orc4,Psat1,Smarcd1,Actn2,Aifm1,Atrx,Plod1,Pycr2,Spred1,Tmem216,Ecm1,Mylk,Hnrnpu,Nsun2,Sh3pxd2b,Spop,Cdc6,Map3k20,Fancl,Nalcn,Fancc,Tgfbr2,Aebp1,Myod1,Erlin2,Pus7,Sdhd,Mtx2,Pigl,Sec24d,Arhgef2,Enpp1,Gtf2h5,Smchd1,Wdr73,Cdk19,Fbn2,Mat2a,Cdc45,Chat,Gmnn,Klhl7,Snrpn,Ddr2,Plxnd1,Scarf2,Arcn1,Pex3,Pigh,Aldh6a1,Pex1,Mybpc1,Pigy,Rad21	0.588703	0.247458
26	GOCC_MICROTUBULE_END	0.207704	0.588943	-0.361806	-1.1996	5235	Spry2,Aspm,Ckap5,Spag5,Clasp1,Rnf4,Cdk5rap2	0.871182	1	-0.215719	-0.726331	22215	Spry2,Kif2c,Camsap1,Camsap3,Misp,Spag5,Nckap5l,Knstrn,Mapre3,Rnf4,Nav3,Aspm,Clip2,Cdk5rap2,Clasp1	0.28133	0.719604	-0.330136	-1.12109	6123	Ckap5,Clasp1,Nav3,Camsap3	0.334011	0.760893	-0.320758	-1.08485	8212	Mapre3,Dctn1,Clasp1,Clip2,Nav3,Camsap3	0.588943	0.719604
12	GOCC_MITOTIC_SPINDLE_MIDZONE	0.207773	0.588943	-0.46095	-1.23521	5217	Rcc2,Kif20b,Prc1,Aurkb	0.529972	0.94005	0.343557	0.939848	13075	Hnrnpu,Map9,Kif18a,Cenpe,Kif18b,Eml1	0.173534	0.59959	0.486434	1.28075	4716	Eml1,Aurkb,Prc1,Kif20b,Cenpe,Rcc2,Kif18b	0.00216203	0.0458008	0.693954	1.88238	54	Kif20b,Aurkb,Prc1,Cenpe,Eml1,Hnrnpu,Kif18b,Rcc2,Map9	0.588943	0.0458008
28	GOMF_CYSTEINE_TYPE_ENDOPEPTIDASE_INHIBITOR_ACTIVITY	0.207813	0.588943	0.352331	1.19494	5154	Cst7,Cstb,Rps6ka1,Cst3,Spock1,Snca,Cast,Cstl1,Ube2z	0.97851	1	0.170303	0.587395	23858	Birc2,Cst7,Cstb,Rps6ka1,Rps6ka3,Xiap,Cast,Cst3,Cstl1,Prdx3,Vil1	0.687621	0.947746	-0.248186	-0.858743	14908	Cd27,Wfdc2,Tnfaip8,Spock1,Ube2z,Birc6	0.834642	0.991317	-0.220387	-0.759296	20522	Ube2o,Birc6,Wfdc2,Cd27,Tnfaip8,Nol3,Spock1,Ube2z	0.588943	0.947746
18	GOBP_NEGATIVE_REGULATION_OF_TRANSLATIONAL_INITIATION	0.207987	0.589233	0.403073	1.21829	5155	Rpl13a,Paip2b,Rbm4,Eif2s1,Paip2,Atf4	0.389243	0.871311	0.341734	1.04803	9537	Eif2s1,Rbm4,Paip2b,Paip2,Rpl13a,Fmr1,Eif3el1,Tpr,Eif2ak1,Eif2ak3	0.0140414	0.161298	-0.544617	-1.67486	311	Eif4ebp3,Bank1,Eif4ebp2,Fmr1,Tpr,Rpl13a,Eif2ak4,Eif2ak3,Atf4,Larp1,Ago2,Paip2b	0.196691	0.624631	-0.400855	-1.22821	4837	Bank1,Paip2b,Ago2,Larp1,Atf4	0.589233	0.161298
18	GOBP_RETROGRADE_AXONAL_TRANSPORT	0.208027	0.589233	0.403055	1.21823	5156	Nefl,Kif5a,Ndel1,Mgarp,Tmem108,Caly,Map1a,Kif1a,Kif1c	0.822221	1	-0.244404	-0.746533	20964	Tmem108,Dync1h1,Mgarp,Kif1a	0.00135014	0.037246	-0.629548	-1.93605	29	Kif5a,Hap1,Dync1h1,Tmem108,Kif1b,Dlg2,Mgarp,Kif1a	0.0458593	0.315034	-0.493203	-1.51117	1127	Kif5a,Kif1b,Dync1h1,Tmem108,Mgarp,Kif1a	0.589233	0.037246
33	HP_HEMORRHAGE_OF_THE_EYE	0.208208	0.589584	-0.338339	-1.18878	5245	Ercc6,Gnaq,Fzd4,Gna11,Cysltr2,Bap1,Abcc6,Prf1,Hmcn1,Atp6v0a2,Tert,Col4a1,Sf3b1,Lrp5,Best1	0.326901	0.829097	-0.304254	-1.08661	8368	Cysltr2,Gnaq,Atp6v0a2,Gna11,Bap1,Atoh7,Lrp5,Best1,Tert,Xylt1,Xylt2	0.117221	0.505276	-0.360609	-1.29843	2510	Sf3b1,Capn5,Zeb2,Ercc8,Cysltr2,Lrp5,Gnaq,Atp6v1a,Fzd4,Xylt1	0.398534	0.811798	-0.288442	-1.03588	9893	Xylt2,Lrp5,Cysltr2,Gnaq,Atp6v1a,Capn5,Xylt1	0.589584	0.505276
16	"Gemma_GSE139684_Transcriptional_profiling_of_astrocytes_in_the_prefrontal_cortex,_hippocampus,_accumbens_nucleus_and_caudate_putamen_of_a_Aldh1l1-TRAP_(JD130)_mouse_line_after_chronic_social_defeat_stress_treatment_non.fragile_Down"	0.208364	0.589707	0.418247	1.22193	5161	Rpl18a,Timm44,Atp5f1d,Cic,Ctnnd2,Wdr4,Acin1,Wnt4	0.274453	0.790626	-0.389416	-1.14927	6983	Zfp64,Atg4d,Cic,Wnt4,Rpl32,Gadd45g,Ahdc1,Mocs3	0.537048	0.884861	0.330294	0.943239	14850	Tlnrd1,Gadd45g,Prmt1,Cic,Atp5f1d,Rpl32,Zfp64,Atg4d,Ahdc1,Rpl18a,Wdr4	0.435578	0.832414	-0.340855	-1.00989	10719	Acin1,Atp5f1d,Mocs3,Cic,Wnt4,Ctnnd2,Ahdc1,Timm44	0.589707	0.832414
34	GOCC_AUTOPHAGOSOME_MEMBRANE	0.208662	0.589831	0.332549	1.18468	5178	Map1lc3b,Gabarap,Lamp1,Tmem150b,Gabarapl1,Rab7a,Atp13a2,Vmp1	0.636375	0.978122	0.245989	0.892436	15573	Vmp1,Lamp1,Atg14,Sh3glb1,Gabarap,Lamp2,Snap29,Gabarapl2,Rb1cc1,Map1lc3b	0.968854	1	-0.175318	-0.635858	20716	Tecpr1,Wipi1,Atg9b,Rab7a,Lamp2,Atg16l2,Rb1cc1,Snap29,Vmp1,Lamp1,Rubcnl,Atp13a2,Tmem74,Wdfy3	0.416603	0.822511	-0.282815	-1.02312	10367	Rab7a,Gabarapl1,Atg16l2,Rpn2,Tecpr1,Tmem74,Atp13a2,Wdfy3	0.589831	0.822511
64	HP_ORGANIC_ACIDURIA	0.208675	0.589831	0.282677	1.15528	5147	Ndufb10,Ethe1,Hpd,Mpc1,Mmachc,Hmbs,Mmaa,L2hgdh,Slc25a4,Mmut,Acsf3,Slc26a1	0.228199	0.74064	0.27345	1.14087	5531	Mmut,Mmachc,Pex1,Mpc1,Hmbs,Mmaa,Hpd,Ndufb10,Lmbrd1,Oxct1,Etfa,Gatm,L2hgdh,Sucla2	0.698579	0.951046	0.221635	0.874714	20795	Hmbs,Acsf3,Mmachc,Mvk,Mmab,Etfb,Acads,L2hgdh,Prdx1,Grhpr,Etfdh,Mccc2,Acadm,Slc26a1,Mmaa,Cd320,Ndufb10,Slc52a2,Hlcs	0.514007	0.877659	0.232954	0.967169	12916	Etfdh,Mmachc,Hmbs,Prdx1,Lmbrd1,Nadk2,Oxct1,Cpox,Mmut,Acadm,Mmaa,Pex1,Etfa,Mccc2,Grhpr,Slc25a20,Sucla2,Hoga1,Mpc1,Tcn2,Mmadhc,L2hgdh,Acsf3,Gatm	0.589831	0.877659
15	HP_DEEP_VENOUS_THROMBOSIS	0.208782	0.589831	-0.428353	-1.22608	5253	Pros1,Serpind1,Piezo1,Mthfr,Plat,Thbd	0.457323	0.907476	0.34156	0.996436	11256	F13a1,Mmachc,Mtrr,Pros1,Serpinc1	0.0525092	0.340627	0.534921	1.50003	1444	Plat,F2,Mmachc,Serpind1,Pmm2,Mthfr,Serpinc1,Akt1,Piezo1	0.0585226	0.348972	0.511747	1.48491	1486	Mmachc,Serpinc1,Pros1,Plat,Serpind1,Mtrr,F13a1,Pmm2,F2,Mthfr	0.589831	0.340627
227	Gemma_GSE10415_7_Brain_Regions_in_20_Inbred_Strains_of_Laboratory_Mice_StrainOrLine_PERA.EiJ_Down	0.208793	0.589831	0.220477	1.10372	5047	Coa3,Asb9,Fas,Lhx9,Ralgds,Stk25,Cnrip1,Gdf9,Ccdc83,Spink8,Tbata,Rbm45,Pcdhb22,Flot1,Rabl2,Dctn6,Fbxo2,Ocel1,Thra,Lamtor2,Synpo,Rerg,S100b,Prcc,Zdhhc4,Mrps33,Nt5m,Cdhr1,Mrps14,Aqp11,Kras,Amz2,Ttr,Nck2,Npas1,Acer2,Rap1gap,Tubg2,Htr5a,B3gat3,Galnt9,Kifc2,G6pc3,Ppp2r5b,Vps33a,Thegl,Ldah,Crym,Plvap,Ssbp1,Elavl3,Twist1,Epas1,Rbfox1,Nsmf,Klhl20,Peli2,Bcl9l,Itga8,Celsr2,Gtpbp3,Ndufb5,RGD1311745,RGD1560034,Ccdc65,Dlat,Ssbp4,Arhgef28	0.996948	1	-0.139385	-0.706335	26132	Smim12,B3gat3,Comtd1,Pla2g5,Arhgap4,Kif26b,Arhgef28,Gstz1,Casz1,F3,Tmem175,Ggcx,Adgrl1,St8sia1,Alpp,Chga,Dsp,LOC499240,Trpc7,E2f6,Vps33b,Galnt9,Depp1,Kcnj4,Nsmf,Echdc2,Arhgap20,Gba2,Pitpnm1,Zfp819,Med18,Pcdhga9,Dusp8,Pip5k1b,Ppp2r5b,Psmb11,Sh3yl1,Traf3,Bcan,RGD1311517,Pkdrej,Acot1,Nat8f5,Si,Ten1,Ucp3,Dop1a,Ramp1,Ap1b1,Cox6a2,Armcx4,Ptprr,Celf3,Acaca,Arc,Smyd4,Stox2,Amotl1,Wnt11,Mtmr12,Pde4a,Chd8,Vegfb,Baiap2l1,Nfatc1,Cyp11a1,Dhx33,Cideb,Fance,Mcee,Zfp704,Ciita,Haghl,Il20rb	0.019884	0.195355	-0.254681	-1.30037	328	Rrm2b,Thrb,Sap18,G6pc3,Thra,Galnt9,Plvap,Ppp2r5b,Cnrip1,Filip1,Dlat,Hap1,Tbl2,Chga,Kras,Epas1,Kifc2,St8sia1,Twist1,Amotl1,Nt5m,Parm1,Lum,Arl15,Fance,Dock7,Armcx4,Dop1a,Tubg2,Vps33a,Naalad2,Them5,Comtd1,Arhgef28,Gfpt1,Gstz1,Arhgap4,Stk25,Tll2,Kif26b,Crym,Acaca,Flot1,Rrp8,Zkscan1,Tns1,Ptprr,Traf3,Stox2,Gba2,Acer2,Htr5a,Dsp,Zfp704,Th,Cdhr1,Dab1,Ints10,Per2,Phlpp2,RGD1311517	0.135911	0.53739	-0.227505	-1.15536	3440	Twist1,Fbxo2,Matk,Celsr2,Ap1b1,Parm1,Epas1,Dsp,Grm8,B3gat3,Cideb,Zkscan1,Th,F3,G6pc3,Baiap2l1,Tns1,Ciita,Celf3,Vegfb,Arhgap4,Dlat,Amotl1,Stk25,Npas1,Pde4a,Il20rb,Stox2,Comtd1,Haghl,Cnrip1,Plvap,Gba2,Ints10,Gstz1,Armcx4,Tll2,Tubg2,Ptprr,Nsmf,Cox6a2,St8sia1,Cdhr1,Kifc2,Vps33a,Htr5a,Acaca,Traf3,Galnt9,Arhgef28,Ppp2r5b,Nt5m,Flot1,RGD1311517,Fance,Zfp704,Phlpp2	0.589831	0.195355
613	HP_ABNORMALITY_OF_THE_PALPEBRAL_FISSURES	0.208815	0.589831	-0.195307	-1.07297	5471	Knl1,Sox9,Fgfr3,Raf1,Mecp2,Zmpste24,Ap4e1,LOC100911248,Bub1b,Med13l,Plk4,Atp7a,Phip,Ctu2,Gabrb2,Nsd1,Chst3,Orc6,Sin3a,Trip12,Xrcc2,Brf1,Dnmt3a,Mctp2,Pex7,Nova2,Ube3a,Orc1,Bbs7,Kdm1a,Med12,Smpd4,C2cd3,Gpc6,Stil,Lig4,Usp9x,Cbl,Kif7,Pigw,Polr1b,Cdk13,Clp1,Dlk1,Fanci,Gli3,Dse,Chst14,Aff4,Notch3,Prrx1,Slc1a2,Clcn4,Aspm,Rasa2,Uba5,Champ1,Stra6,Foxl2,Washc5,Braf,Acsl4,Ddx6,Rreb1,Cep63,Rbmx,Gabra2,Gad1,Mkrn3,Chd1,Rttn,Cnksr2,Pigb,Bbs2,Cdh11,Son,Kdm5b,Pex13,Pex16,Jmjd1c,Jag1,Rin2,Wdr35,Gpc3,Arvcf,Slc13a5,Ankle2,Sox11,Actl6a,Flna,Kcnj2,Abat,Edn3,Kif11,Ccnk,Nras,Sall4,Zic1,Ascl1,Atp6v0a2,Cep55,Fzd2,Dock6,Fgfr1,Gabrg2,Gja1,Med13,Hnrnpk,Smo,Brca1,Kif14,Pex12,Slc2a10,Atr,Ptch1,Bmpr1a,Chd8,Ror2,Pdgfrb,Efemp2,Rad51,Zbtb20,Tmem107,Col11a1,Cdk6,Rfwd3,Dchs1,Notch2,LOC100910275,Trip13,Kcne5,Slx4,Cenpt,Colec11,Abcc9,Sox6,Ppp1r15b,Il1rapl1,Mks1,Zic2,Adnp,Cdk5rap2,Lrp4,Tbcd,Polr1a,Pde4d,Fancc,Spred1,Alx4,Ncapd3,Megf8	0.991978	1	-0.145323	-0.816831	26831	Tenm3,Brpf1,Knl1,Pik3r2,Dnmt3a,Sec24c,Atad3a,Herc2,Man1b1,Rab3gap2,Trip13,Tubb5,Zic1,Dock3,Mtor,Uba5,Ankle2,Adnp,Gle1,Ndn,Phc1,Dph1,Prmt7,Trmt1,Actl6b,Notch3,Slc39a13,Abcc9,Chd1,Fancf,Slc45a1,Kif11,Map2k2,Yy1,Abat,Jmjd1c,Gdnf,Smpd4,Telo2,Gad1,Trappc4,Gabrg2,Syp,Trio,Kdm5b,Arx,Bmp1,Ccnk,Chst14,Deaf1,Tbcd,Camta1,Pigl,Fgf12,Med25,Med13l,Grin2d,Hira,Aspm,Cep55,Letm1,Stra6,Cdh11,Pde4d,Dnm1,Slc2a10,Zic2,Osgep,Atp6v1b2,Champ1,Slc6a17,Cacna1a,Cdk6,Atp6v0a2,Gpc3,Igf1r,Magel2,Gpc4,Satb2,Akt1,Gabrb2,Ank1,Limk1,Clip2,Nova2,Chrna7,Tubb3,Dync1h1,Tanc2,Arvcf,Tcof1,Med12,Pigo,Dse,Ldhd,Ctu2,Foxl2,Kdm5c,Mafb,Apc2,Tp63,Dvl1,Fzd2,Kif7,Mks1,Asxl1,Madd,Rfwd3,Actb,Pex14,Spred1,Mn1,Gpc6,Rit1,Tbr1,Cbl,Ror2,Fancd2,Nelfa,Cacna1g,Ntrk2,Zbtb20,Kcne5,Unc80,Fancg,Pex12,Tmem107,Smo,Mecp2,Slx4,Cit,Hcfc1,Slc1a2,Cdk5rap2,Col11a1,Raf1,Notch2,Pex10,Sox6,Cenpt,Chd8,Fgfr3,Hdac4,Ascl1,Pacs1,Ahdc1,Pigv,Pdgfrb,Polr1a,Fgfr1,Brf1,LOC100910275,Alx4,Xrcc2,Lrp4,Dchs1,Gli3,Sall4,Fance,Mapk8ip3,Rad51,B3glct,LOC100911248,Adamtsl2,Pex16,Fancc,Colec11,Ncapd3,Efemp2,Slc13a5,Megf8	0.000496812	0.0192691	-0.243996	-1.37394	5	Dync1h1,Gpc4,Nfib,Baz1b,Ccdc22,Kras,Smc1a,Tlk2,Rad51,Foxl2,Camk2g,Piezo2,Braf,Colec11,Tbck,Ampd2,Cltc,Brf1,Adamts3,Dyrk1a,Actl6a,Hcfc1,Adamtsl2,Maf,Rit1,Bcl11a,Syt1,Fance,Gdi1,Tgfb3,Tfap2b,Ncapd3,Ebf3,Grin2d,Rras2,Ube3b,Zbtb20,Atp6v1b2,Ntng1,Ywhag,Dnm1,Gabrg2,Limk1,Tanc2,Med12,Septin9,Palb2,Chrna7,Flii,Madd,Cnot2,Necap1,Cacna1b,Mpdz,Ank1,Smarca2,Fanca,Tcf4,Herc2,Nras,Pgap3,Megf8,Apc,Kcnh1,Rbm10,Syp,Mfsd2a,Efnb1,Herc1,Ammecr1,Ap3b2,Frmpd4,Tubb3,Kcnma1,Slc13a5,Cbl,Kcnn3,Mef2c,Telo2,Gabrb2,Tubgcp2,Gle1,Rere,Rin2,Abcc9,Kmt2a,Slc6a17,Dpyd,Nectin1,Pclo,Bbs12,Mecp2,Cdh2,Setbp1,Pak3,Dlk1,Notch3,Stxbp1,Fbn1,Nf1,Slc1a2,Hcn1,Fgf12,Gabra5,Lifr,Igf1r,Atp6v1a,Slc16a2,Ntrk2,Pde4d,Washc5,Lrp4,Sox6,Synj1,Gpc6,Rab3gap2,Hdac4,Wdfy3,Csgalnact1,Slc19a3	0.00758397	0.111037	-0.226431	-1.27083	195	Tcf4,Tgfb2,Cnot2,Myh3,Med25,Scn8a,Hs6st2,Sall4,Adamts2,Agtr2,Pak3,Rbm10,Zmiz1,Adamts3,Arv1,Gdi1,Pign,Tspan7,Herc1,Dvl1,Ntng1,Fgfr3,Ctnnd2,Megf8,Efnb1,Sox5,Ebf3,Nr2f1,Ldhd,Pcgf2,Pex14,Rere,Ahdc1,Dlk1,Med12,Unc80,Ess2,Maf,Rad51,Kcnma1,Notch3,Dync1h1,Pgap3,Slc16a2,Ammecr1,Mafb,Kmt2a,Kcnh1,Gle1,Klf13,Gabrb2,Nfib,Tanc2,Atp6v1b2,Xrcc2,Herc2,Cacna1b,Cdh2,Setbp1,Bcl11a,Cbl,Mpdz,Atp6v1a,Camta1,Dhcr24,Lifr,Satb2,Ube3b,Tubgcp2,Grin2d,Telo2,Efemp2,Pclo,Ywhag,Colec11,Flii,Brf1,Vac14,Sox6,Mfsd2a,LOC100911248,Atad3a,Hcfc1,Dok7,Gabra5,Lrp4,Slc45a1,Chrna7,Synj1,Ank1,Tbr1,Cacna1g,Csgalnact1,Slc1a2,Clip2,Fgf12,Madd,Fbn1,Rit1,Mecp2,Rab3gap2,Hcn1,Slc19a3,Mapk8ip3,Ap3b2,Camk2g,B3glct,Nectin1,Syp,Fance,Gpc6,Gpc4,Adamtsl2,Septin9,Dnm1,Igf1r,Stxbp1,Ntrk2,Tubb3,Slc6a17,Limk1,Slc13a5,Hdac4,Wdfy3	0.589831	0.0192691
29	HP_SEVERE_POSTNATAL_GROWTH_RETARDATION	0.208815	0.589831	-0.350737	-1.19553	5272	Blm,Nipbl,Insr,Ctbp1,Ryr1,Emg1,Nin,Tbc1d20,Ppp1r15b,Fgfrl1	0.878944	1	0.208695	0.726483	21447	Igf1,Gnptab,Tshb,Nsd2,Smc3,Rad21,Lhx4,Trmt10a,Nipbl,Cplx1,Ercc8,Hdac8	0.0278661	0.238186	-0.441944	-1.54387	604	Ercc8,Smc1a,Igf1,Emg1,Wfs1,Kmt2a,Ryr1,Gnptab,Insr	0.48987	0.865009	0.280828	0.975315	12427	Ppp1r15b,Tshb,Nsd2,Nipbl,Smc3,Lhx4,Fgfrl1,Foxg1,Rad21	0.589831	0.238186
88	HP_ABNORMAL_SCLERA_MORPHOLOGY	0.208868	0.589831	-0.265581	-1.14448	5294	Nxn,Wnt5a,Ctsk,Chst3,Kdm1a,Abcc6,Col1a1,Wnt1,Dse,Chst14,Alpl,Son,Tgfbr2,Tent5a,Ids,Prdm5,Prss56,Fzd2,Fgfr1,Ror2,Lrp5,Ppp1r15b,Ghr,Nlrp3,Best1	0.587038	0.963357	-0.213323	-0.93593	15117	Ctsk,Trmt5,Abcc6,Prmt7,C1r,Slc39a13,B3galt6,Prss56,Telo2,Bmp1,Chst14,Tent5a,Akt1,Fkbp10,Wnt1,Dse,Nlrp3,Dvl1,Fzd2,Prdm5,Tgfbr2,Cant1,Ror2,Ghr,Ids,Lrp5,Best1,B4galt7,Xylt1,Fgfr1,Alpl	0.885014	0.998702	0.187551	0.783761	27076	Cyb5a,Hgd,Prss56,Esco2,Dnase1l3,Creb3l1,Tgfbr2,Cant1,Mvk,Plod1,Slc39a13,Serpinh1,Mfrp,Clcnka,Chsy1,Mesd,Slc26a2,Arl2	0.918794	1	0.174316	0.769861	22967	Igf2,Esco2,Cyb5a,Tgfbr1,Prss56,Ppp1r15b,Mfrp,Hgd,Chsy1,Mbtps2,Col3a1,Nxn,Plod1,Tgfbr2,Creb3l1,Sec24d,Dnase1l3,Enpp1,Slc26a2,Kdm1a,Oca2,Nlrp3,Mesd	0.589831	0.998702
15	GOBP_RENAL_VESICLE_DEVELOPMENT	0.528432	0.837297	-0.329924	-0.944343	13297	Bmp4,Sox9,Sox8,Smo,Kif26b,Lif	0.118446	0.589869	-0.467629	-1.35502	3006	Osr1,Kif26b,Fmn1,Gdnf,Wnt4,Lhx1,Smo,Lif	0.225103	0.662387	-0.410322	-1.20036	5060	Bmp4,Kif26b,Fmn1,Wnt9b	0.355711	0.779782	-0.369395	-1.07388	8747	Lif,Kif26b,Lhx1,Grem1,Bmp4,Wnt4,Fmn1,Wnt9b	0.589869	0.662387
11	GOMF_INTERLEUKIN_1_RECEPTOR_BINDING	0.614582	0.877224	0.33776	0.882813	15264	Myd88,Tlr5,Tlr9	0.118328	0.589869	0.514266	1.36935	2923	Myd88,Tlr5,Erap1,Il1a,Tlr9,Il1rn	0.365318	0.786098	-0.40258	-1.07196	8390	Tollip,Tlr5,Irak4,Il1b,Il1rn	0.723003	0.9629	0.30428	0.804709	18411	Il1a,Erap1,Myd88,Il1rap,Tlr9	0.589869	0.786098
14	GOBP_NEGATIVE_REGULATION_OF_RELEASE_OF_CYTOCHROME_C_FROM_MITOCHONDRIA	0.856832	0.965101	0.251419	0.706061	21251	Bcl2l1,Igf1,Arrb2,Gpx1	0.118272	0.589869	-0.477727	-1.35591	3003	Fxn,Psmd10,Akt1,Clu,Nol3,Hgf	0.17511	0.601663	-0.440998	-1.26326	3950	Avp,Nol3,Psmd10,Ghitm,Clu,Fxn,Opa1,Bcl2l1,Igf1,Hgf	0.00154152	0.0355942	-0.67836	-1.93487	37	Fxn,Nol3,Bcl2l1,Clu,Hgf	0.589869	0.0355942
125	HP_ABNORMAL_GLIAL_CELL_MORPHOLOGY	0.967497	0.998431	0.161643	0.743996	23723	Eif2b2,Aifm1,Mocs2,L2hgdh,Tyrobp,Fbxo7,Mlh1,Nr4a2,Kras,Idh1,Tlr3,Nup62,Ndufs2,Sdha,Plp1,Cdkn2b,Mapt,Snca,Pdha1,Eif2b4,Gba,Nf2,Men1,Zfp335,Slc30a10,Grn,Mtor	0.118271	0.589869	0.2563	1.2067	2844	Tlr3,Mocs2,Plp1,Aifm1,Eif2b2,Cdkn2b,Msh2,Msh3,Slc30a10,Mlh1,Tbk1,Piga,Pik3ca,Cdkn1b,Atxn3,Thoc2,Chmp2b,Pot1,Setd2,Vps35,Kras,Etfa,L2hgdh,Tmem106b,Sdha,Pdha1,Tyrobp,Epcam,Msh6,Bmpr1a,Dnajc13,Nbn,Psen1,Hsd17b4	0.931994	1	-0.168812	-0.792334	17390	Lmnb1,Eif2b4,Mocs2,Nf2,Htt,Gba,Psen1,Msh3,Pms1,Nsd1,Fbxo7,Atxn2,Ehmt1,Man2b1,Cdkn1a,Fan1,Tsc2,Sdha,Gdap2,Ercc8,Kras,Idh1,Dyrk1a,RGD1359108,Lama2,Mapt,Vcp,Naxd,Apc,Lrp5,Tsc1,Serpini1,Setbp1,Nf1,Atp6v1a	0.669357	0.943321	0.1946	0.913362	16751	Mdm2,Tlr3,Etfdh,Pik3ca,Plp1,Msh2,Bmpr1a,Vps35,Tmem106b,Thoc2,Slc30a10,Tbk1,Epcam,Vrk1,Eif2b5,Cdkn1b,Msh6,Atxn3,Piga,Hsd17b4,Setd2,Aifm1,Erbb2,Mlh1,Tgfbr2,Nars2,Tsen54,Pot1,Etfa,Prnp,Kcnt1,Lonp1,Lrpprc,Tbcd,Dnajc13,Chmp2b,Lrrk2	0.589869	0.943321
52	GOBP_NEURAL_CREST_CELL_MIGRATION	0.370767	0.737663	-0.269098	-1.04894	9392	Nrtn,Erbb4,Sox8,Ednrb,Bmp7,Nrp1,Sema3f,Lama5,Edn3,Smo,Acvr1,Sema3b,Sema3g	0.118941	0.589885	-0.321039	-1.27097	3044	Gdnf,Sema4b,Folr1,Gbx2,Lama5,Acvr1,Erbb4,Nrp1,Nrtn,Ovol2,Sema3g,Smo,Sema3f,Sema4f,Sema6c,Sema4a,Sema4g,Sema3b	0.190736	0.619869	-0.295239	-1.17835	3952	Nrp2,Sema6d,Bmp7,Twist1,Sema3c,Nrp1,Bmp4,Coro1c,Efnb1,Fn1,Erbb4,Sema3a,Sema4b	0.116376	0.501099	-0.319578	-1.26927	2880	Nrp2,Coro1c,Sema3c,Erbb4,Sema4g,Sema4a,Sema5b,Sema3a,Sema4b	0.589885	0.501099
10	GOBP_COMPLEMENT_ACTIVATION_ALTERNATIVE_PATHWAY	0.747342	0.928795	-0.308047	-0.780555	18767	Cfh	0.118741	0.589885	-0.535488	-1.37448	3020	Susd4,C9,C7,C8g	0.871196	0.996145	0.272387	0.680427	23503	Cfp,Cr2,C9,C3,Cfd	0.167373	0.584691	-0.50209	-1.29357	4107	C7,C8g,Susd4	0.589885	0.584691
11	GOBP_INTESTINAL_EPITHELIAL_CELL_DIFFERENTIATION	0.209069	0.589891	-0.473686	-1.23674	5260	Klf5,Cdkn1a,Tyms,Il6st	0.459531	0.907476	-0.378254	-0.99789	11621	Gata5,Tyms,Cbfa2t2,Cdkn1a	0.457268	0.846615	-0.373886	-0.995555	10502	Gata5,Klf5,Cdkn1a,Tyms	0.643368	0.932968	0.32595	0.862018	16383	Yipf6,Spdef,Hif1a,Il6st	0.589891	0.846615
91	HP_APLASIA_HYPOPLASIA_OF_THE_RIBS	0.209145	0.589891	-0.263565	-1.14245	5305	Tapt1,Evc,Sox9,Fgfr3,Sox2,Chst3,Orc6,Dnmt3a,Orc1,C2cd3,Dlk1,Evc2,Washc5,Alpl,Ift122,Wdr35,Flna,Ift140,Smo,Atr,Sufu,Prdm16,Ptch1,Plcb3,Ror2,Col11a1,Dync2h1,Flnb,Vangl1,Cul7	0.381472	0.865194	-0.235066	-1.03756	9828	Trpv6,Ift140,Hes7,Hdac6,Ror2,Evc,Sufu,Vangl1,Prdm16,Smo,Flnb,Col11a1,Rspo2,Fgfr3,Gpx4,Alpl,Tbc1d24,Plcb3,Cul7	0.415108	0.823071	-0.228136	-1.01431	8055	Runx2,Hdac6,Rere,Kmt2a,Setbp1,Dlk1,Fbn1,Flnb,Tbc1d24,Washc5,Gnptab	0.631642	0.92745	-0.207404	-0.918381	15725	Sf3b4,Col2a1,Pam16,Plcb3,Cul7,B3gat3,Evc,Fgfr3,Hes7,Rere,Dlk1,Flnb,Kcnab2,Trpv6,Gnptab,Kmt2a,Bmper,Setbp1,Rspo2,Vac14,Fbn1,Hdac6,Tbc1d24	0.589891	0.823071
13	GOBP_POSITIVE_REGULATION_OF_BROWN_FAT_CELL_DIFFERENTIATION	0.209151	0.589891	-0.447705	-1.23081	5283	Metrnl,Rreb1,Bmp7,Mapk14,Ptgs2,Sox13	0.415252	0.887388	-0.371922	-1.03308	10519	Pim1,Napepld,Rreb1,Bmp7,Mapk14,Metrnl,Sox13,Tfe3	0.236284	0.67555	0.445042	1.19983	6446	Pim1,Ffar4,Fndc5,Mapk14,Tfe3,Sox13	0.521344	0.882626	0.342365	0.951611	13189	Ffar4,Hnrnpu,Ptgs2,Sox13,Fndc5,Pim1,Mapk14,Rreb1	0.589891	0.67555
33	HP_MULTIPLE_RENAL_CYSTS	0.20916	0.589891	-0.338029	-1.18769	5269	Tsc1,Rreb1,Pex13,Jmjd1c,Arvcf,Col4a1,Notch2,Lrp5,Flnb	0.206672	0.718825	-0.333467	-1.19094	5290	Bmper,Rreb1,Gtf2i,Sec24c,Stk11,Jmjd1c,Hira,Limk1,Clip2,Arvcf,Flnb,Notch2,Lrp5,Tsc2,Tsc1,Dhx16	0.280426	0.71878	-0.310233	-1.11704	6006	Stk11,Notch2,Bmper,Dact1,Clip2,Tsc2,Tbl2,Baz1b,Limk1,Lrp5,Tsc1,Flnb	0.185048	0.610085	-0.338286	-1.21489	4593	Baz1b,Sec24c,Tbx1,Hira,Dhx16,Lrp5,Stk11,Flnb,Bmper,Clip2,Tsc2,Tsc1,Limk1	0.589891	0.610085
23	HP_ABSENT_FOREARM_BONE	0.345012	0.717904	-0.335608	-1.07894	8714	Sall4,Tbx3,Flnb,Fancc	0.119394	0.590508	-0.405887	-1.3258	3050	Mafb,Fancd2,Flnb,Fgfr3,Gli3,Sall4,Fance,Fancc	0.769897	0.972283	-0.242756	-0.799401	16889	Mafb,Sf3b4,Fancb,Fgfr3,Sall4,Fgf10,Tbx3,Fance,Fanca,Flnb	0.572388	0.903595	-0.281174	-0.920435	14062	Fgf10,Sema3e,Trio,Recql4,Gli3,Fancd2,Sf3b4,Sall4,Fgfr3,Flnb,Mafb,Fance	0.590508	0.903595
571	GOBP_ORGANELLE_LOCALIZATION	0.523186	0.834595	0.178897	0.984166	12432	Tubg1,Bloc1s1,Spice1,Plek,Rab12,Fgr,Napa,Vps4a,Stk25,Ap3s2,Cftr,Cenpj,Dynll1,Nudc,Ykt6,Meioc,Ap3b2,Cfl1,Trappc1,Lamp1,Ralb,Atp6ap1,Rab3a,Rab11b,Rab3d,Cnih3,Myo5b,Stx4,Prkaca,Myo1d,Mark4,Sphk2,Vamp8,Ran,Tfeb,Bloc1s4,Map6,Lmna,Mos,Dctn1,Llgl2,Mlh1,Septin5,Gbf1,Clmn,Sdccag8,Trappc5,Syn1,Stxbp1,Dync1i1,Hps6,Unc13b,Cep83,Mad1l1,Tubb4a,Nefl,Rabepk,Chp1,Cplx2,Trappc2l,Tubb4b,Sytl4,Cdk5,Trim46,Chmp6,Zbed3,Chmp2a,Chmp7,Nsf,Stx5,Stx7,Exoc6b,Fam83d,Sec22b,Slc9a3r1,Ppfia3,Cnih2,Nup62,Trappc12,Bloc1s2,Cd84,Eif6,Incenp,Becn1,Golga2,Pink1,Ptgds,Mcfd2,Map1s,Stx12,Arf1,Bin1,Kif5a,Rab3c,Ap3d1,Dnm1,Npm1,Syne3,Vapb,Wasf1,Rab8a,Mapt,Ywhae,Bves,Vps33a,Clnk,Stx1a,Ywhag,Dnm2,Haus3,Syn2,Actn4,Mef2a,Spire2,Myo1c,Nsfl1c,Ift20,Myo1f,Pex1,Cep19,Rab3ip,Map1b,Ndel1,Tubb5,Esyt1,Iffo1,Psen2,Kpnb1,Mgarp,Tmed2,Cep250,Mtor,Ppp6r1,Pinx1,Tuba4a,Bicdl2	0.119483	0.590508	0.198068	1.11664	2747	Vps45,Tmed2,Cenpj,Meioc,Pex1,Spice1,Cetn2,Haus3,Plek,Vps4a,Ift20,Arcn1,Tubg1,Cftr,Bet1,Mapre1,Lamp1,Sclt1,Xpo1,Cep162,Sdccag8,Cnih1,Pibf1,Mlh1,Alms1,Atg14,Bbs5,Mad2l1,Napa,Pdcd10,Tubb4a,Stx12,Exoc6,Myo1d,Bves,Vamp3,Llgl2,Mcfd2,Ywhae,Rmdn1,Cep290,Ap3m1,Sec22b,Rhot1,Cep57,Cenpc,Dync1li2,Exoc6b,Plxna2,Rab27a,Uso1,Chmp2b,Hnrnpu,Prkar2b,Klhl12,Stx4,Actr3,Arl8b,Rab10,Atm,Clmn,Kif1c,Ahcyl1,Pdzd8,Bicdl2,Picalm,Ccp110,Cep78,Snap29,Snapin,Trappc2,Ptgdrl,Rab12,Myo1b,Stk25,Scfd1,Hif1a,Cd84,Stxbp3,Chp1,Fyco1,Npm1,Rpgrip1l,Kif5b,Ptgds,Rab8a,Arl6,Fam98a,Kpnb1,Mef2a,Pdcd6,Syndig1,Tmem106b,Trappc12,Ywhaz,Chmp2a,Fgr,Nedd1,Dlg1,Kif18a,Pacs2,Rab8b,Ppp6c,Bloc1s1,Sytl4,Myo1c,Myo6,Itgb1,Mkks,Fez1,Mis12,Riok2,Wasf1,Gja1,Pcm1,Syne3,Cep250,Trappc10,Myo5b,Abce1,Myo1a,Rab3d,Rabepk,Cul3,Gem,Insc,Shroom2,Cep83,Mad1l1,Psen2,Cep135,Iqcb1,Tfeb,Ofd1,Fam83d,Kifap3,Psen1,Rab1a,Sar1b,Fam91a1,Becn1,Cav2,Mos,Rab6a,Ralb,Bloc1s6,Trip11,Armcx3,Stard3nl,Atp6ap1,Cfl1,Kxd1,Tmem230,Chmp5,Cep76,Cenpe,Tgfa,Ykt6,Dnm2,Gosr1,Trappc1,Eif6,Ran,Tfg,Myo19,Myo1f,Nlgn1,RGD1311164,Vamp7,Ap3s2,Clasp2,Nsfl1c,Spast,Bloc1s5,Cep97,Cplx2,Pik3cg,Rab11a	0.0829782	0.429985	-0.200979	-1.12609	1031	Ctbp2,Htt,Kif18a,Plk4,Rab27a,Sfi1,Rab6a,Cep120,Sec24b,Snap29,Stx7,Map6,Cftr,Psen1,Vps18,Arcn1,Kif5b,Stk11,Bod1,Fgf10,Opa1,Plekhm1,Rabepk,Atcay,Brsk2,Fam91a1,Misp,Nsfl1c,Pten,Spg11,Unc13d,Spire2,Tcirg1,Wdr11,Gbf1,Rab3ip,Shroom2,Tuba1a,Stx1a,Vamp7,Gja1,Ndrg4,Btk,Lyn,Tle6,Lamp1,Sytl4,Borcs5,Fes,Nr4a3,Zbed3,Klhl12,Mfn1,Cdca8,Gpr143,Kif5c,Stx16,Ninl,Rab3a,Kif5a,Ahi1,Msto1,Trappc10,Hap1,Stxbp2,Dnm1l,Limk2,Gramd2a,Ptgdrl,Sec16a,Cd300a,Chga,Dync1h1,Syk,Cnih3,Kif3c,Mark1,Ykt6,Zw10,Ccdc186,Clmn,Mad1l1,Cluh,Syt1,Trappc9,Dock7,Unc13c,Vti1b,Mapt,Crocc,Spag9,Myo5b,Csnk1e,Myo1a,Syn1,Vps33a,Mfn2,Ywhag,Lat2,Dnm1,Tanc2,Cdh3,Slit1,Ubxn2b,Fam83d,Xpo1,Sec31a,Ckap5,Atm,Myo1c,Bhlha15,Stk25,Kif3a,Sdad1,Dync1li2,Haus7,Stx11,RGD1311164,Ap3b2,Ppfia2,Exoc6b,Cbl,Hdac6,Tbccd1,Cdc23,Kif1b,Rhot2,Clasp1,Plxna2,Stx3,Sec24a,Armc1,Myo5a,Pclo,Ap3m2,Slc2a4,Gab2,Spire1,Serpina1,Cdh2,Arhgap21,Clasp2,Stxbp1,Snap91,Unc13b,Bicd1,Rab3c,Myo19,Mgarp,Map1b,Dab1,Ttbk2,Map2,Synj1,Sec23a,Syn2,Syn3,Pik3cg,Kif1a,Pcdh17,Rab27b	0.544619	0.894989	-0.175259	-0.977674	13987	Stxbp2,Kif5a,Msto1,Fam83d,Myo5b,Lmna,Syt1,Sec23ip,Trappc5,Plekhm2,RGD1310429,Dync1i1,Kif1b,Tubb4b,Stx1b,Ubxn2b,Bod1,Gramd2a,Pla2g3,Cdca5,Slc2a4,Incenp,Cluh,LOC102555167,Ppfia2,Kif3a,Stk25,Lat2,Sec16a,Stk11,Limk2,Pex14,Ndrg4,Tuba1a,Dctn1,Mfn2,Sdad1,Psrc1,Spire2,Vti1b,Tmem201,Map2,Sec24a,Csnk1e,Dync1h1,Ykt6,Sec31a,Ap3d1,Serpina1,Mark1,Stx7,Tanc2,Crocc,Atcay,Mapt,Cdh2,Gbf1,Cbl,Bicd1,Cdc23,Trappc9,Haus7,Pclo,Spire1,Ywhag,Rab3a,Myo5a,Stx1a,Map6,Arhgap21,Rhot2,Ap3m2,Borcs5,Vps33a,Stx11,Clasp1,Pik3cg,Synj1,Syn1,Cnih3,Brsk2,Rab3b,Hdac6,Bhlha15,Syn3,Unc13b,Ap3b2,Kif3c,Ninl,Sec23a,Rab3c,Ttbk2,Mark4,Map1b,Gab2,Slit1,Snap91,Dnm1,Stxbp1,Rab27b,Syn2,Mgarp,Kif1a,Pcdh17	0.590508	0.429985
12	HP_MICROGRAPHIA	0.756112	0.930866	-0.291371	-0.780786	18988	Pdgfrb,Pdgfb	0.11931	0.590508	-0.501988	-1.36211	3021	Slc20a2,Atxn2,LOC100360087,Gba,Pdgfb,Pdgfrb,Sncaip	0.367967	0.78835	-0.389943	-1.06633	8396	Gba,Atxn2,Pdgfb,Vps13a,Mapt	0.0221064	0.215441	-0.604951	-1.64496	542	Pdgfb,Sncaip,Nr4a2,Atxn2,Mapt,Gba	0.590508	0.215441
36	GOMF_PEPTIDASE_ACTIVATOR_ACTIVITY	0.837044	0.958644	0.214889	0.77496	20751	Psme2,Adrm1,Mal,Psme3,Pink1,Ebag9,Nod1,Bad	0.119532	0.590508	0.352546	1.29665	2923	Psme2,Psme4,Casp8ap2,Psme3,Mal,Psmd14,Ebag9,Pycard,Casp1,Fn1,Tank,Apaf1,Cav1,Psme1,Pcolce,Clpx	0.421511	0.825966	0.291359	1.02047	12101	Ctsh,Nod1,Psenen,Atp2a3,Rps27l,Pycard,Vsir,Bad,Casp1,Pcolce,Sfrp2,Mal,App,Adrm1,Tank,PCOLCE2,Aph1a	0.0887593	0.439728	0.365163	1.33809	2236	Pcolce,Pycard,Casp8ap2,Casp1,Psenen,Cav1,Tank,Rps27l,Ctsh,Apaf1,Sfrp2,Psme4,Psmd14,Mal,Ebag9,Aph1a,Nod1,Bad,Vsir,Atp2a3,Ctsc,App,Clpx,PCOLCE2	0.590508	0.439728
25	GOCC_EXORIBONUCLEASE_COMPLEX	0.801485	0.948591	0.235881	0.778278	19867	Mphosph6,Exosc9,Gtpbp1,Dis3l2,Zfc3h1,Exosc3,Exosc10,Wdr74,Exosc8,Exosc2,Exosc4,Exosc6,Carhsp1	0.119634	0.59073	0.392768	1.31822	2925	Mphosph6,Zfc3h1,Exosc9,Exosc8,Pnpt1,Las1l,Carhsp1,Dis3l2,Dis3	0.992392	1	0.159683	0.513369	28043	Exosc3,Dis3l2,Khsrp,Wdr74,Exosc4,Exosc7,Exosc5,Mphosph6	0.550874	0.896804	0.28049	0.936492	13989	Exosc3,Dis3l2,Dis3,Pnpt1,Carhsp1,Mphosph6,Exosc8,Mtrex	0.59073	0.896804
11	GOMF_MYOSIN_II_BINDING	0.667284	0.900044	0.32301	0.84426	16573	Llgl2,Slc9a3r1,Myl4,Gsn,Stxbp5l	0.120068	0.591204	0.512847	1.36557	2966	Llgl2,Gsn,Stxbp5l,Limch1,Shroom4,Slc9a3r1	0.6151	0.922078	0.343842	0.881456	16627	Gsn,Shroom1,Llgl2,Myl4	0.236079	0.671528	0.454472	1.20191	6011	Gsn,Shroom1,Llgl2,Shroom4	0.591204	0.671528
97	GOBP_MRNA_EXPORT_FROM_NUCLEUS	0.857188	0.965155	-0.185725	-0.814566	21847	Poldip3,Agfg1,Wdr33,Nup37,Cpsf1,Alkbh5,Nup50,Rnps1,Eif4a3,Nup107,Hnrnpa2b1,Cpsf4,Nup85,Nup205,Nup188,Ddx39a,Mcm3ap,Nup153,Smg1,Nup155,Fyttd1,Nup210,Srsf9,Thoc5,Nup160,Nup98	0.119931	0.591204	0.270319	1.21983	2903	Thoc7,Ddx19b,Magoh,Thoc6,Srsf2,Nsun2,Ncbp1,Slbp,Sarnp,Srsf3,Upf2,Cpsf3,Srsf1,Thoc2,Nup35,Cdc40,Fip1l1,Eny2,Setd2,Nxf1,Nup58,Nup43,Ythdc1,Rbm8a,Eif4e,Pcid2,Aaas,Ndc1,Nupl2,Cpsf2,Hhex,Srsf11,Nup153	0.550876	0.891863	0.224636	0.954479	16977	Hhex,Nup62,Nxf2,Nup93,U2af2,Dhx38,Nup88,Wdr33,Srsf9,Pcid2,Nsun2,Nup35,Rae1,Srsf6,Ndc1,Thoc3,Nup37,Ncbp1,Smg5,Nupl2,Eif4a3,Nup210,Cpsf4,Eif5a,Upf2,Rbm8a,Rbm15b,Cpsf1,Nup107,Cdc40	0.00784017	0.113677	0.340439	1.53109	196	Ncbp1,Hhex,Pcid2,Cdc40,Srsf1,Ndc1,Nup35,Thoc7,Ddx19b,Magoh,Thoc2,Nup153,Srsf3,Srsf6,Nup88,Nup37,Wdr33,Setd2,Cpsf4,Nup98,Nsun2,Nup93,U2af2,Srsf9,Alkbh5,Ythdc1,Eny2,Upf2	0.591204	0.113677
249	GOBP_NEGATIVE_REGULATION_OF_TRANSFERASE_ACTIVITY	0.209919	0.591312	0.216839	1.09799	5078	Cebpa,Dusp7,Slc8a3,Wee2,Prkag2,LOC100362830,Dbndd2,Epha1,Park7,Pkig,Dusp10,Mstn,Ppia,Gsk3a,Adarb1,Rpl5,Hexim1,Inpp5k,Bag2,Rpl23,Sfn,Gmfg,Rpl11,Camk2n1,Errfi1,Tfap4,Socs3,Mapk8ip1,Fbxo7,Cblb,Thy1,Pkib,Ptpro,Terf1,Chp1,Dusp9,Chmp6,Ywhab,Nup62,Pip4k2c,Taok3,Phpt1,Ppp1r1b,Rtraf,Srcin1,Npm1,Cdkn2b,Limk1,Mapt,LOC100910732,Pparg,Rgs4,Ywhag,Dnaja1,Snca,Casp3,Nr2f2,Ppm1e,Gba,Nprl2,Ceacam1,Nf2,Men1	0.415422	0.887388	0.195114	1.01173	9842	Casp3,Mstn,Chordc1,Prkag2,Rpl23,Terf1,Cdkn2b,Pkig,Rb1,Sfn,Snx6,Ptpro,Mad2l1,Cebpa,Heg1,Dusp10,Slc8a3,LOC100362830,Cdkn1b,Wee2,Inpp5k,Itgb1bp1,Eif4a2,Dusp7,Dnaja1,Park7,Hnrnpu,Lilrb4,Prkar2b,Gskip,Dusp19,Dnajc3,Rtraf,Ywhab,Ipo7,Chp1,Npm1,Pot1,Taf7,Pycard,Rpl11,Dusp18,Tfap4,Dbndd2,Pdcd4,Aida,Ptpn6,Hexim1,Camk2n1,Cblb,Rgn,Taok3,Adarb1,Bag2,Ceacam1,Nck1,Rgs4,Socs3,Ggnbp2,Wnk1,Errfi1,Gmfg,Psen1,Rpl5,Dus2,Epha1,Parva	0.947744	1	0.165415	0.800263	32046	Hexim1,Hhex,Smad7,Slc8a3,Parp3,Ppp1r1b,Dbndd2,Nup62,Adora2a,Rhoh,Socs1,Dusp18,Rgs2,Dusp1,Ajuba,Rgs4,Gskip,Socs5,Camk2n1,Prkrip1,Zfyve28,Dusp5,Tnfaip3,Trim27,Tesk1,Dusp7,Pycard,Lilrb4,Chmp6,Cdk5rap3,Abl1,Ptpn22,Dusp14,Tesc,Tp53,Ppial4d,Gps1,Sh3bp5l,Inka2,Mapk8ip1,Cox11,Ppp2r5a,Dusp10,Cib1,Apoe,Spry2,Hexim2,Tarbp2,Mllt1,Rb1	0.615208	0.921452	-0.184331	-0.946776	15581	Dvl1,Pkib,Trib3,Lrp5,Epha1,Lax1,Acp4,Ptprj,Pip4k2b,Ptprb,Uchl1,Fbxo7,Dbndd1,Dusp9,Mapt,Myocd,Gnaq,Bag2,Cbl,Camk2n2,Ywhag,Fabp4,Gprc5a,Coro1c,Rasip1,Gba,Tsc2,Ipo5,Prkar1b,Nppa,Prkar2a,Ephb2,Slc8a1,Ppm1e,Nprl2,Srcin1,Igf1r,Limk1,Cdkn1a	0.591312	0.921452
645	GOCC_VACUOLE	0.209946	0.591312	0.192239	1.0681	4968	Acp2,Mcoln1,Prdx6,Bloc1s1,Pld1,Arhgap45,Rab12,Depdc5,Fmod,Rab2a,Map1lc3b,Lyz2,Rab38,Arsb,Napa,Sdc3,Vps4a,Slc48a1,Gabarap,RT1-Da,Ldlr,Tom1,Aup1,Cftr,Vti1a,C3,Capn1,Atp6v1g2,Rab29,Mefv,Trappc1,Arl8a,Ncf4,Lamp1,Gga3,Hyal3,Marchf8,Eef1a2,Gnb4,Rab3a,Ada,Anxa2,Tmem150b,Rab3d,Hsp90ab1,Gabarapl1,Stx4,Atp6v1f,Clta,Flot1,Laptm5,Sphk2,Cst7,Vamp8,Vapa,Rab7a,Tfeb,Abcd1,Ramp3,Lamtor2,Ociad2,Rmc1,Anxa11,Atp6v0c,Pa2g4,RT1-Bb,Atp6v1c1,Atg9a,Clcn6,Hps6,Traf3ip3,Impdh1,Snx2,Tubb4b,Atp6v0d1,Capn2,Ctss,Ffar4,Ywhab,Ndufc2,Neu3,Nsf,Slc26a11,Stx7,Atp6v0a1,Atp6v1e1,Bcl10,Dcn,Tlr3,Pip4k2c,Atp6v1g1,Lipa,Ap1s3,Bloc1s2,Ttr,Becn1,Prelp,Slc36a1,Got1,Tmem25,Tp53inp2,Plekhf1,Tmem192,Ncstn,Rab5c,Syngr1,Atp13a2,Ccdc115,Doc2a,RT1-Db1,Vac14,Ap3d1,Il4i1,Slc9a4,Ace,Gpr137,Sort1,Tlr9,Gpc4,Tom1l1,Vmp1,Vps26a,Vps33a,Ap2m1,Clnk,Ncf1,Pi4k2a,Napb,Snca,Bace1,Wipi2,Bri3,Lamp3,Lgmn,Atp6v1b1,Gba,Nprl2,Tmem9b,Creg1,Fuca2,Galns,RT1-Ba	0.966823	1	-0.151341	-0.854265	26226	Gba,Prkcd,Slc11a1,Uba1,Vasn,Chit1,Scarb1,Atp6v1b2,Entpd4,Gnaq,Pip4k2b,Gpld1,Tecpr1,Ap5b1,Atp6v0a2,Nprl3,Ulk1,Acly,Gpc3,Gpc4,Slc12a4,Dsn1,Clcn5,Epg5,Gna11,Ocln,Slc30a3,Borcs8,Thbd,Cpa2,Enpep,Epdr1,Dync1h1,Meak7,Slc2a8,Klhl22,Syngr1,Psap,Tbc1d17,Vat1,Ap1b1,Agrn,Cybrd1,Slc7a14,Borcs6,Crhbp,Slc17a4,Ap2b1,Mylpf,Atg16l2,Ankrd27,Gpc6,Ap5s1,Daglb,Plbd2,Washc1,Hyal3,Idua,Cd34,Sqstm1,Atp13a2,Pik3r4,Ids,Rubcn,Il1b,Mreg,Gramd1a,Rilp,Slc44a2,Ambra1,Slc3a2,Borcs5,Sppl2b,Fuca1,Myo7a,Nrbf2,Tmem74,Tp53inp1,Mapk15,Arrb1,Wdr81,Abcd4,Tmem138,Naglu,Mfsd12,Tsc2,Atp8a1,Spns1,Gaa,Pdgfrb,Gnb1,Tpcn1,Hgs,Dnajc5,Tbc1d25,Nprl2,Pld3,Ap2a1,Slc15a3,Wdr59,Hps1,Trpm2,Lrp1,Tpcn2,Glb1l2,Lpcat1,Tbc1d5,Shkbp1,C3ar1,B4galt1,Kcne2,Rps6kc1,Spg11,Rab44,Tm9sf1,Rpn2,Tspan1,Osbpl7,Cspg5,Atp6v0d2,Abcc10,Cyb561a3,Stxbp2,Nhlrc3,Man2b2	0.0279809	0.238186	-0.207388	-1.17207	328	Rab2a,Rb1cc1,Cat,Snap29,Stx7,Vps41,Gba,Tmem79,Adrb2,Cftr,Ctsb,Ociad1,Psen1,Tmem199,Vps18,Ap2b1,Hebp2,Ncf1,Vamp4,Plekhm1,Ubqln1,Acr,Atp6v1c2,Dpp7,Abcc10,Ncoa4,Vmp1,Spg11,Unc13d,C3ar1,Slc29a3,Tcirg1,Wdr11,Hgs,Tollip,Ubqln4,Pla2g5,Vac14,Atp11c,Gpld1,Plbd1,Slc17a4,Vamp7,Gja1,Ocln,Pik3r4,Lamp1,Lrp1,Pygb,Borcs5,Mcoln1,Rilp,Abca5,Faf2,Pik3c3,Rnf152,Tom1,Cpa2,Gpr143,Tbc1d25,Clcn7,Rab3a,Dcn,Man2b1,Uba1,Glb1,Pa2g4,Doc2a,Ramp2,Gyg1,Idua,Vcan,Arsb,Dnajc3,Hexa,Atp6v0d1,Hap1,M6pr,Stxbp2,Atp6v1h,Rheb,Tsc2,Hyal2,Optn,Rab9b,Vti1a,Ankfy1,Gdap2,Slc3a2,Rubcn,Dync1h1,Gpc4,Mtmr2,Pip4k2b,Ctsf,Adam8,Fuca2,Hyal1,Syngr1,Anpep,Ctns,Cltc,Rubcnl,Akr1b8,Clcn6,Vps13a,Hyal3,Tom1l1,Ociad2,Dnajc5,Dsn1,Dtx3l,Lum,RGD1359108,Sdc3,Clcn3,Hck,Cct2,Ada,Crhbp,Slc36a1,Vti1b,Slc7a14,Spag9,Capn1,Vps33a,Atp6v1b2,Vcp,Epg5,Arg1,Atp13a2,Slc46a3,Snx16,Atp6v0a1,Sidt1,Nprl3,Rps6kc1,Scarb2,Clcn5,Slc11a1,Pcyox1,Tp53inp1,Klhl22,Gpr137c,Cspg5,Dync1li2,Cd1d1,Hspa8,Ank2,Man2b2,Tbc1d5,Gnaq,Tmem74,Clec16a,Flot1,Acp4,Il1b,Mfsd12,Ahnak,Cubn,Stx3,Pld1,Myo5a,Depdc5,Traf3ip3,Tial1,Tinagl1,Aup1,Tmem150c,Arrb1,Rab23,Atp6v1a,Chit1,Cspg4,Tspan1,Gpc6,Gnai1,Nhlrc3,Atp8a1,Snx1,Slc17a5,Napb,Eva1a,Insr,Wdfy3,Wdr59,Ids	0.00969067	0.129741	-0.222474	-1.25289	249	Rubcnl,Stx3,Trip10,Ankrd27,Hyal1,Slc29a3,Traf3ip3,Ap2s1,Pa2g4,Pi4k2a,Ptges2,RGD1359108,Tm9sf1,Tpcn2,Tmem9,Cpa2,Vcp,Gpr143,M6pr,Pip4p1,Trpm2,Hyal2,Sidt2,Hspa8,Eef1a2,Vamp8,Gpr137c,Atg9b,Scarb1,Clcn7,Tial1,Epg5,Tinagl1,Tmem97,Hexa,Man2b1,Ap1b1,Ap2b1,Gpld1,Gpr137,Kcne2,Mtor,Tubb5,Sphk2,Clnk,Pik3r4,Slc46a3,Stxbp2,Gga3,Il1b,Slc2a8,Washc1,Atp6v1g2,Acr,Slc17a4,Daglb,Rab7a,Ap1m1,Rab44,Cdip1,Rnf152,Rubcn,Ap5b1,Clcn5,Tubb4b,Vasn,Clec16a,Dsn1,Gabarapl1,Insr,Ubqln4,Ctsb,Hck,Slc17a5,Gnb1,Adam8,Atg16l2,Fabp5,Tmem25,Abcd4,Rpn2,Cspg4,Glb1,Ctsf,Ckap4,Cubn,Nrbf2,Ociad2,Gramd1a,Lrp1,Acp4,Slc7a14,Clta,Grn,Gnai1,Capn1,Plbd2,Vti1b,Hps1,Idua,Ap2a1,Dync1h1,Pip4k2b,C3ar1,Optn,Uba1,Slc26a11,Pld3,Acp2,Ap3d1,Mcoln1,Rilp,Tom1l1,Fuca2,Stx7,Atp6v1b2,Tecpr1,Arg1,Gnaq,Atp6v0c,Atp6v1a,Ap2m1,Osbpl7,Abcc10,Aup1,Chit1,Rab3a,Myo5a,Vac14,Pcyox1,Tbc1d25,Sdc3,Cspg5,Borcs5,Tmem150c,Vps33a,Atp6v0d1,Pld1,Slc30a3,Gba,Slc3a2,Ank2,Tsc2,Dnajc5,Slc11a1,Eva1a,Napb,Nprl3,Klhl22,Tom1,Slc36a1,Flot1,Atp8a1,Tbc1d5,Doc2a,Sidt1,Vti1a,Nprl2,Gpc6,Atp6v0a1,Clcn6,Gpc4,Ids,Depdc5,Rps6kc1,Snx1,Syngr1,Crhbp,Hgs,Tmem74,Atp13a2,Arrb1,Tspan1,Wdfy3,Mfsd12,Man2b2,Hyal3,Nhlrc3,Wdr59	0.591312	0.129741
408	GOBP_REGULATION_OF_PROTEIN_SERINE_THREONINE_KINASE_ACTIVITY	0.210037	0.59141	-0.204402	-1.0836	5469	Dusp16,Lrp6,Map4k2,Traf6,Mul1,Rgs14,Cab39l,Gadd45g,Map2k4,Spag9,Ern1,Bmp7,Dusp6,Edn1,Inca1,Traf7,Arhgef5,Pde6h,Frs2,Prkcd,Adrb2,Ccnt1,Flt3,Mapk14,Pkmyt1,Pik3r5,Abl1,Plce1,Ccnb1,Lime1,Parp16,Cspg4,Edn3,Psmd10,Hspb1,Alk,Ccnk,Pik3cb,Ccna1,Fgfr1,Pkd2,Pik3r6,Rasip1,Syk,Cd300a,Lats1,Ptprc,Cxcr4,Cdkn2c,Cdc25c,Hgf,Tp73,Ror2,Sfrp1,Pdgfrb,Dusp14,Tlr4,Map3k20,Ccnd3,Lrp5,Itga1,Pdgfb,Tiam1,Trib1,Spred2,Il1b,Dvl2,Gtpbp4,Rgs2,Map3k2,Dusp5,Iqgap1,Dusp1,Ghr,Akap13,Dusp4,Fzd5,Spred1,Egfr,Map3k13,Spry4	0.127654	0.605288	0.206349	1.12802	2975	Ccl19,Casp3,Cxcl17,Etaa1,Gdf15,Tgfb3,Acsl1,Stk3,Ccnyl1,Igf2,Chordc1,Prkag2,Ccne2,Map2k6,Kitlg,Mapk3,Map3k6,Pdgfc,Iqgap3,Ccny,Cdkn2b,Pkig,Lpar1,Rhoa,Map2k5,Rb1,Sfn,Pde6g,Cebpa,Pdcd10,Heg1,Dusp10,Slc8a3,Igf1,Htr2a,Rps27a,Tlr6,Cdkn1b,Wee2,Ccng1,Inpp5k,Gtf2h1,Ccnc,Mapkapk2,Vegfa,Dusp7,Dnaja1,Grm4,Syap1,Mnat1,Prkar2b,Dusp19,Cks1b,Tpd52l1,Pdgfd,Als2,C5ar1,Ccnd1,Ccnh,Ccni,Mapk1,Ipo7,Adra2b,Dipk2a,Spdya,Ccng2,Kras,Pycard,Dusp18,Fzd4,Hacd3,Tab2,Tfap4,Frs2,Mst1,Erp29,Pdcd4,Aida,Prkaa1,Ptpn6,Hexim1,Sbk2,Prox1	0.100883	0.47226	-0.207733	-1.12978	1427	Htt,Inpp5k,Bccip,Gps2,Mapk8ip3,Tfap4,Pbk,Pdcd4,Gba,Igfbp6,Adrb2,Psen1,Fgfr1,Pih1d1,Flt3,Akap13,Fgf10,Cdc25c,Nppa,Cdk12,Ern1,Pten,Lats1,Adora2b,Fbxo7,Hgs,Rgcc,Dbnl,Rgs14,Vegfa,Lyn,Wee2,Cxcl17,Pkn1,Ccna1,Dusp9,Tiam1,Lax1,Epgn,Fgf18,LOC100911248,Taok3,Hipk3,Ptpn1,Irak2,Rapgef2,Lrp6,Robo1,Ror2,Tab3,Traf6,Cdkn1a,Uchl1,Cdk5rap1,Ager,Hyal2,Iqgap1,Cd300a,Pdgfb,Ephb2,Syk,Ccny,Kras,Adam8,Pkib,Myocd,Pea15,Shc1,Bmp7,Igf1,Trib3,Gdf15,Pdgfa,Ppef2,Prkag1,Taok1,Tgfb3,Gtpbp4,Spag9,Gng3,Pik3r5,Camk1,Als2,Heg1,Ywhag,Chrna7,Madd,Map4k3,Ccne1,C5ar1,Bmp4,Htr2a,Map2k4,Aida,Fgf2,Apc,Map3k2,Plce1,Irak1,Lrp5,Rasip1,Map3k6,Tnfrsf11a,Thbs1,Hgf,Telo2,Il1b,Dusp4,Cemip,Egfr,Ptprj,Prkar1b,Pak3,Nf1,Pak1,Prkar1a,Itga1,Igf1r,Arrb1,Map3k9,Prkar2a,Mapk10,Slc8a1,Ipo5,Cspg4,Fzd4,Rictor,Pik3cg,Map3k5,Insr,Ksr1	0.777546	0.977164	0.168008	0.913704	18975	Ccl19,Pkd2,Rgs2,Igf2,Hexim1,Casp3,Iqgap3,Ccng2,Ccnyl1,Tlr6,Prox1,Acsl1,Tpd52l1,Grm4,Hhex,Kitlg,Cks1b,Etaa1,Rb1,Pdgfc,Fzd10,Bmp2,Dusp18,Epha4,Chordc1,Adam17,Frs2,Ajuba,Cxcr4,Pycard,Spdya,Dusp1,Ccnc,Map3k13,Ccne2,Map2k6,Mdfic,Lpar1,Syap1,Map3k11,Cdk7,Stk3,Cav1,Dusp5,Edn3,Ccni,Rgs4,Ccnd1,Map3k21,Prkar2b,Slc8a3,Ccnf,Cdkn1b,Spry3,Tgfa,Abl1,Tnfaip3,Pdcd10,Ripk1,Ccnh,Tf,Lpar3,Mapk3,Adra2b,Spred1,Map4k5,Sfrp2,Erbb2,Spry2,Cdc6,Map3k20,Cd81,Mul1,Arhgef5,Dusp19,Gadd45a,Hacd3,Pla2g1b,Cdk1,Uvrag,Ppial4d,Rhoa,Gadd45b,Ipo7	0.59141	0.47226
117	GOBP_REGULATION_OF_NERVOUS_SYSTEM_PROCESS	0.352756	0.723965	0.229632	1.04552	8650	Slc8a3,Dmpk,Cacng5,Cbln1,Cst7,Wasf3,Tnfrsf21,Rnf10,Nptx1,Unc13b,Nptxr,Shisa6,Zmynd8,Ccn3,Reln,Cnih2,Npff,Tmem25,Cck,Zfhx2,Mgll,Myrf,Cux2,Stx1a,Rgs4,Dlgap4,Igsf11,Grin1,Gba,Avpr1a,Wnt7a,Adra2c,Grm1,Mtor,Tymp,Tmem108,Prkcz,Ptafr,Fabp5,Slc8a2,Vip,Stx1b,Neto1,Tppp,Ptk2b,Cacnb3,Dlgap1	0.120199	0.591572	-0.262725	-1.21191	3113	Mtor,Rims1,Cck,Nptx1,Vip,Sh3gl1,Tmem100,Begain,Dlgap1,Fgf12,Grin2d,Dicer1,Ntsr1,Gba,Eif4a3,Adora1,Glra1,Tmem108,Chrna7,Hcrt,Nmur2,Dvl1,Rims2,Shank1,Nlgn2,Nptx2,Oprm1,F2r,Nmu,S1pr2,Hgf,Egr2,Tnfrsf1b,Ghsr,Scn11a,Ssh1	0.61837	0.923021	-0.201459	-0.935516	11646	Grin2d,Tmem108,Chrna7,Dlgap1,Hgf,Shank1,Tppp,Shank2,Cartpt,Tnr,Unc13b,Fgf12,Wasf3,Mgll,Oprm1,Nrxn1,Tenm4	4.00481e-05	0.00233357	-0.409794	-1.89423	0	Cux2,Stx1b,Tnr,Fabp5,Dvl1,Tmem25,Ghsr,Tnfrsf21,Tppp,Vip,Ccn3,Cck,Grin2d,Stx1a,Cartpt,Ssh1,Tnfrsf1b,Ntsr1,Chrna7,Tenm4,Gba,Shisa6,Fgf12,Nptxr,Nptx1,Shank2,Unc13b,Hgf,Nptx2,Nrxn1,Dlgap1,Mgll,Oprm1,Tmem108,Wasf3,Shank1	0.591572	0.00233357
24	HP_BONE_CYST	0.210181	0.591655	-0.369986	-1.2	5280	Sec23b,Cav1,Notch3,Cavin1,Fgfr1,Pdgfrb,Zbtb20,Fos	0.46279	0.907476	-0.300978	-0.993379	11802	Zbtb20,Pdgfrb,Fgfr1,Bscl2,Fos	0.208949	0.645568	-0.359924	-1.19677	4552	Fgfr1,Pten,Gnas,Usf3,Kras,Zbtb20,Agpat2,Notch3,Nf1	0.897811	1	-0.210361	-0.696908	22069	Pdgfrb,Usf3,Kras,Tyrobp,Agpat2,Nf1,Zbtb20,Fgfr1,Gnas,Sdhb,Notch3,Bscl2	0.591655	0.645568
20	HP_OSTEOLYSIS_INVOLVING_BONES_OF_THE_UPPER_LIMBS	0.210288	0.591782	-0.390577	-1.20878	5301	Ctsk,Zmpste24,Mmp14,Scn9a,Mmp2,Flna,Pdgfrb,Notch2,Atl3	0.279516	0.795811	-0.362654	-1.13958	7130	Mafb,Notch2,Atl3,Kif1a,Mmp14,Pdgfrb,Mmp2	0.74598	0.965658	-0.256347	-0.810474	16421	Kif1a	0.898537	1	-0.217334	-0.686189	22174	Kif1a	0.591782	0.965658
10	GOBP_POSITIVE_REGULATION_OF_GLUCONEOGENESIS	0.210369	0.591782	-0.489281	-1.23978	5282	Ddb1,Ppp4r3b,Dgat2,Ppara,Ptpn2	0.976417	1	-0.205964	-0.528663	24841	Kat2a,Gpt,Ppara,Ddb1,Ptpn2	0.724536	0.957898	-0.30932	-0.800163	16680	Ppara,Ppargc1a	0.71997	0.961703	0.3126	0.803196	18328	Arpp19,Ppp4r3b,Dgat2,Ptpn2	0.591782	0.957898
58	GOMF_TRANSCRIPTION_COREGULATOR_BINDING	0.210408	0.591782	-0.292039	-1.16363	5328	Cit,Suz12,Usp11,Nfe2l2,Per2,Mafk,Nr1d1,Mtf2,Hdac3,Rela,Ctbp2,Ctbp1,Pgr,Six3,Zfp644,Creb1,Tead2,Tert,Nfatc1,Ppara,Klf4,Lmo2,Per1	0.218949	0.734841	-0.285216	-1.15652	5610	Nr1d1,Med25,Ar,Hdac3,Mafk,Creb1,Six3,Tead2,Rela,Ctbp1,Hdac6,Cit,Pgr,Phf1,Nfatc1,Tert,Thap7,Ube2i,Lmo2	0.91464	1	0.189266	0.732133	27001	Lmo2,Six3,Klf4,Nr1d1,Eed,Zbtb7a,Zbtb17,Ehmt2,Vgll4,Hdgf,Wiz,Mtf2,Thap7,Phf12,Cdk9,Foxo1	0.930789	1	0.17784	0.723615	23386	Klf4,Eed,Six3,Lmo2,Mtf2,Suz12,Nfe2l2,Nek6,Zfp644	0.591782	1
29	GOBP_REGULATION_OF_ACTIN_FILAMENT_BASED_MOVEMENT	0.210597	0.591782	-0.350062	-1.19322	5317	Pdpn,Atp1a1,Cav1,Mybpc3,Trpm4,Kcnj2,Dsp,Pde4b,Gja5,Pde4d	0.322305	0.827013	-0.315834	-1.09384	8250	Pde4b,Ank2,Sri,Pde4d,Mybpc3,Adora1,Atp1a2,Tnnc1,Atp1a1,Trpm4,Gja5	0.903828	1	-0.203341	-0.710345	19622	Pde4b,Atp1a2,Camk2d,Ank2,Dsp,Pde4d	0.709808	0.959075	-0.242712	-0.843774	17483	Tnnc1,Bin1,Pde4d,Rangrf,Adora1,Dsp,Trpm4,Ryr2,Atp1a2,Camk2d,Sri,Ank2	0.591782	0.959075
25	GOBP_NEGATIVE_REGULATION_OF_ANION_TRANSMEMBRANE_TRANSPORT	0.210606	0.591782	-0.365732	-1.20071	5309	Akt2,Il1b,Rgs2,Irs2	0.904653	1	0.205788	0.690676	22125	Inpp5k,Slc43a1,Stxbp3,Enpp1,Rgs4,Ano9,Appl2,Selenos	0.608691	0.917588	0.279494	0.89855	17200	Ano9,Rgs2,Rgs4,Oaz1,Slc43a2	0.874468	0.999111	0.216732	0.723617	22207	Rgs2,Ano9,Rgs4,Slc43a1,Enpp1,Stxbp3,Selenos,Oaz1,Appl2	0.591782	0.917588
475	GOBP_ENDOCYTOSIS	0.210621	0.591782	0.198737	1.07604	5032	Hba-a3,Hbb,Rab4a,Sncg,Mapk3,Olr1,Alox15,Calr,Dennd1c,Il10ra,Cacng5,Ldlr,Tom1,Cd14,Mapkapk2,Cel,Scarf2,C3,Numb,Cfi,Pstpip1,Vegfa,Xkr7,Ankrd13a,Grb2,Myo18a,Cd22,Clint1,Cacng3,Cltb,Anxa2,Ralbp1,Clec9a,Clta,Flot1,Pacsin3,Cacng7,Ldlrap1,Ehd3,Rab7a,Hfe,Aplp1,Ramp3,Vamp2,Lrpap1,Nme1,Rhog,Syt5,Vps28,Fcer1g,Rufy1,Htr2b,Scamp5,Sncb,Bcl2l1,Clec7a,Rabepk,Snx2,Ccl19,Srl,Cdk5,Amph,Slc17a7,Magi2,Rab4b,Aak1,Neu3,Adm,Csnk1g2,Hyou1,Grk3,Becn1,Epha3,Pacsin2,Asgr1,Grem1,Ldlrad3,Pip5k1c,Sphk1,Abca7,Itgb3,Jmjd6,Dbnl,Hras,Rab5b,Rab5c,Rhov,Hpca,Rac1,Arf1,Bin1,Dnm1,Ankrd13b,Wasf1,Ackr4,Apoa1,Sort1,Ap2m1,Ntf3,Stx1a,Pparg,Cdh13,Dnm2,Epn1,Snca	0.758204	1	-0.167599	-0.920718	20284	Dnm1,Lrsam1,Smap1,Fcnb,Scarb1,Ston2,Prg4,Dnm3,Rin3,Slc2a4,Scamp5,Gpc3,Lgals3,Tmem108,Clcn5,Lrp8,Serpine1,Ramp1,Rinl,Siglec1,Ssc4d,Axl,Drd4,Rhoh,Angpt1,Cyth2,Gapvd1,Eef2k,Fcgr1a,Tgfbr2,Ap2b1,Pacsin1,Ssc5d,Xkr4,Ap3m2,Arc,Cbl,Dennd1b,Ly75,Myh9l1,Rhoj,Pi4kb,Ghr,Mapkapk3,Clu,Tmprss4,Apoa5,Enthd1,Dgkd,Xkr5,Rab34,Rubcn,Gata2,Nlgn2,Scara3,Cacng8,Ptx3,Plcg2,Arhgap25,Arrb1,Lrp5,Abl2,Ankrd13d,Stab2,Epn3,Nr1h2,Drd3,Loxl2,Tsc2,Loxl3,Colec12,Sh3gl2,Tnk2,Prom2,Stab1,Stap1,Ap2a1,Rab27b,Lrp4,Lrp1,Pick1,Tpcn2,Rabgap1l,Tbc1d5,Hhipl1,Arr3,Rhobtb1,Mrc2,Rspo1,Arfgap1,Colec11,Pdlim7,Esyt2,Synj2	7.44546e-05	0.00583416	-0.280059	-1.54329	0	Adrb2,Cltb,Prom2,Smap1,Ap2b1,Clu,Fcer1g,Vamp4,Rabepk,Olr1,Pacsin1,Sh3gl3,Cd2ap,Ptx3,Scamp5,Snx9,Xkr6,Epn1,Msr1,Vamp2,Cacng7,Dbnl,Pla2g5,Slc17a7,Stx1a,Vegfa,Vamp7,F2rl1,Hba-a3,Lrp1,Alox15,Loxl2,Fcgr2b,B2m,Pik3c3,Tom1,Atxn2,Colec12,Dock1,Appl2,Btbd9,Eef2k,Heatr5a,Hp,Pear1,Ptpn1,Ankrd13d,Eps15l1,Zfyve9,Hhipl1,Abca7,Scara5,Itgb2,Lrp6,Rock1,Amn,Neurl1b,Ramp2,Ahi1,Elmo1,M6pr,Ager,Dnm1l,Magi2,Atp6v1h,Canx,Tsc2,Sh3gl2,Ankfy1,Cd300a,Rubcn,Itsn2,Loxl4,Mtmr2,Syk,Epha3,Lrsam1,Colec11,Grk3,Mrc2,Bcl2l1,Cltc,Ehd4,Tex261,Clec7a,Ackr3,Rabgap1l,Rin3,Dgkd,Ackr2,Angpt1,RGD1359108,Clcn3,Tmprss13,Syt1,Serpine1,Ano6,Dner,Snx10,Stab1,Usp46,Grb2,Csnk1e,Cxcl16,Pikfyve,Dnm1,Ehd2,Tmem108,Mkln1,Necap1,Rab22a,Scarb2,Dennd1c,Clcn5,Clec10a,Sncb,Heatr5b,Dennd1b,Lrp8,Amph,Syp,Lrp5,Rab31,Dgkq,Eea1,Ank2,Numb,Mib1,Tbc1d5,Cbl,Thbs1,Flot1,Ppp3cc,Dpysl2,Itsn1,Ehd3,Ston2,Itgb3,Grk2,Dnajc6,Gak,Cubn,Rin2,Sele,Ap3m2,Slc2a4,Arr3,Hip1,Hook2,Sgip1,Apoa1,Apln,Eps15,Tub,Adm,Aak1,Snap91,Inpp5f,Bicd1,Arrb1,Drd3,Gapvd1,Plcg2,Mrc1,Synj2,Lrp4,Sfrp4,Synj1,Snx1,Pik3cg,Insr,Cd163,Rab27b,Xkr4,Reps2	0.000273011	0.00953676	-0.266562	-1.46392	6	Tnk2,Prom2,Unc119,Inpp5f,Mfge8,Mib1,Alox15,Syt1,Heatr5b,Pip5k1c,Rab7a,Rubcn,Scara5,Clcn5,Stab1,Stx1b,Atxn2,Insr,Apln,Amn,Slc2a4,Cyth2,Ehd4,Nme1,Angpt1,Enthd1,Pick1,Dennd1b,Eea1,Lrp5,Cubn,Cxcl16,Lrp1,Dennd1c,Pstpip1,Clta,Clec9a,Mrc2,Ap2a1,Ldlrad3,Csnk1e,Ppp3cc,Prss12,Arr3,Cltb,Dbnl,Dner,Hhipl1,Lrsam1,Rin3,Bcl2l1,Ankrd13d,Dgkq,Sele,Arfgap1,Ston2,Cbl,Ap2m1,Tub,Bicd1,Hook2,Thbs1,Apoa1,Numb,Gapvd1,Colec11,Smap1,Stx1a,Aak1,Itgb3,Pacsin1,Olr1,Clu,Rab31,Drd3,Lrp4,Abca7,Ap3m2,Epn1,Amph,Pik3cg,Synj1,Gak,Itsn1,Slc17a7,Ank2,Lrp8,Tsc2,Sgip1,Tom1,Flot1,Grk2,Tbc1d5,Grb2,Syp,Dnajc6,Ehd3,Grk3,Scamp5,Cd163,Sncb,Snap91,Adm,Dnm1,Snx1,Tmem108,Sh3gl2,Sfrp4,Rab27b,Arrb1,Xkr4,Plcg2,Reps2,Synj2	0.591782	0.00583416
66	GOMF_EXOGENOUS_PROTEIN_BINDING	0.210715	0.591784	-0.282917	-1.15571	5340	Scarb2,Mrc1,Slc52a2,Axl,Ncam1,F11r,Efnb3,Tfrc,Icam1,Itgb1,Cxcr4,Nectin4,Alb,Ace2,Cxadr,Egfr	0.947735	1	-0.17035	-0.709179	24388	Slc52a2,Dpp4,Scarb1,Ace2,Ncam1,Axl,Itgb5,Nectin4,Nectin2,Efnb3,Gpr15,Icam1,Cxadr,Cd4,Egfr	0.498055	0.868049	-0.232291	-0.972801	10114	Cd46,Clec5a,Hyal2,Icam1,Anpep,Tnfrsf4,Cxadr,Ide,Xpr1,Scarb2,Htr2a,Egfr,Itgb3,Cd80,Nectin1,Ncam1,Mrc1	0.789511	0.980879	0.199462	0.83427	19841	Alb,Cd55,Cldn9,Itgb6,Cxcr4,Itgb1,Itgb7,Slamf1,Cd86,Dag1,Cd81,Hspa1b,Cdk1,Ccr5,Slc1a5,Cdhr3,Rpsa,Itgav,Ace2,Tfrc,F11r,Mog	0.591784	0.868049
13	HP_VASCULAR_TORTUOSITY	0.210735	0.591784	-0.446985	-1.22883	5323	Nt5e,Nek1,Atp7a,Selenoi,Tgfbr2,Slc2a10,Efemp2	0.902262	1	0.234618	0.656863	22256	Tgfbr1,Smad3,Rasa1,Nek1,Fbln5	0.684699	0.94731	0.309008	0.833081	18681	Slc2a10,Tgfbr2,Nek1	0.339051	0.764196	0.393339	1.09329	8577	Nek1,Tgfbr1,Slc2a10,Tgfbr2,Fbln5,Nt5e	0.591784	0.764196
10	HP_SEGMENTAL_PERIPHERAL_DEMYELINATION_REMYELINATION	0.210807	0.59183	-0.489114	-1.23936	5293	Sbf2,Prps1,Egr2	0.622191	0.974078	0.337941	0.872343	15280	Prx,Pmp22,Mpz,Litaf,Dnm2,Ndrg1,Nefl	0.76619	0.971806	-0.29718	-0.76876	17639	Sbf2,Prps1	0.227158	0.662388	0.473537	1.21671	5782	Mpz,Pmp22,Prx,Egr2,Litaf,Sbf2	0.59183	0.662388
30	GOBP_LUNG_ALVEOLUS_DEVELOPMENT	0.210972	0.59193	-0.346725	-1.19236	5325	Man2a1,Fgfr2,Asxl1,Man1a2,Rc3h2,Bmpr2,Fgf10,Bmp4,Atp7a,Stra6,Pgr,Abca12,Creb1,Stk40,Flt4,Igfbp5,Slc7a11,Lif,Foxf1	0.851466	1	0.213582	0.750423	20785	Tgfb3,Abca12,Ada	0.220948	0.658441	0.35299	1.18281	6262	Abca12,Smpd3,Stk40,Itgb6	0.158714	0.572539	0.355835	1.24663	4007	Abca12,Itgb6,Stk40,Man2a1,Smpd3,Rc3h2,Flt4,Slc7a11	0.59193	0.572539
30	HP_UROGENITAL_FISTULA	0.210972	0.59193	-0.346746	-1.19243	5325	Frem1,Wdr35,Lfng,Sall4,Dync2h1,Dll3,Ripply2	0.153068	0.653608	-0.360434	-1.25874	3916	Tcof1,Kif7,Hes7,Lfng,Frem1,Dll3,Sall4,Ripply2	0.952445	1	0.192494	0.64502	26997	Ift80,Tgfb1,Ccnq,Lonp1,Spint2,Itga8,Mkks,Il10rb,Wdr35	0.979393	1	-0.167255	-0.586965	24238	Ccnq,Jak3,Greb1l,Por,Kif7,Recql4,Dact1,Frem1,Lfng,Tcof1,Ubr1,Ripply2,Sall4,Pign,Mesp2,Hes7	0.59193	1
45	HP_ACUTE_PHASE_RESPONSE	0.211012	0.59193	-0.31088	-1.17282	5322	Cd247,Copa,Ifngr1,Lacc1,Lpin2,Stat4,Nod2,Nlrc4,Prtn3,Psmb9,Prkcd,Casr,Il2ra,Ciita,Ankrd55,Nlrp3,Ptpn2,Tnfrsf1a	0.703589	0.997641	0.222986	0.862245	17213	Tlr3,Mefv,Myd88,Cftr,Tbk1	0.499426	0.868239	-0.251662	-0.97268	10436	Nlrc4,Irak1,Copa,Il1rn,Traf3,Ctla4,Lpin2	0.761121	0.972262	-0.215701	-0.829906	18855	Nlrc4,Otulin,Ciita,Psmb8,Ctla4,Pstpip1,Uba1,Spp1,Traf3,Irak1	0.59193	0.868239
15	GOBP_POSITIVE_REGULATION_OF_PROTEIN_DEPOLYMERIZATION	0.211298	0.592572	0.425418	1.22081	5247	Plek,Carmil2,Stmn2,Pdxp,Actn2,F2rl1,Cfl2,Vil1,Katnb1,Sema5a	0.640219	0.978393	0.297969	0.869268	15758	Plek,Cfl2,Spast,Actn2,Vil1,F2rl1,Carmil1	0.436389	0.834794	0.362643	1.01693	12008	Vil1,Actn2,Trpv4	0.632863	0.927741	-0.300746	-0.874306	15563	F2rl1,Pdxp,Katnb1,Washc2c,Carmil2,Stmn2,Wdr1	0.592572	0.834794
56	HP_OPTIC_NERVE_HYPOPLASIA	0.211388	0.592665	-0.293808	-1.16319	5360	Cdon,Cask,Sox2,Pomt1,Dnmt3a,Med12,Ddhd2,Fanci,Cenpf,Rttn,Son,Fktn,Arnt2,Lhx3,Zic1,Fgfr1,Hnrnpk,Aldh1a3,Kif14,Wdr11,B3galnt2	0.831764	1	-0.197174	-0.793495	21293	Kif14,Pomgnt1,Fdft1,Scn8a,B3galnt2,Cask,Knstrn,Ppp2r1a,Fkrp,Dnmt3a,Atad3a,Zic1,Pomt1,Map2k2,Aldh1a3,Gli2,Pax6,Tubb3,Med12,Pomt2,Cdon,Arnt2,Rspo2,Fgfr1,Ptpn23	0.861075	0.995079	-0.194233	-0.787011	17676	Scn8a,Prokr2,Robo1,Gpr161,Ptpn23,Med12,Arnt2,Tubb3,Mef2c,Tuba8,Cask	0.369427	0.789797	-0.259706	-1.04776	9180	Nr2f1,Gpr161,Med12,Arnt2,Fdft1,Prokr2,Rspo2,Atad3a,Cask,Ptpn23,Tuba8,Tubb3	0.592665	0.789797
96	GOBP_PLASMA_MEMBRANE_ORGANIZATION	0.211468	0.592732	0.257576	1.13376	5188	Slc4a1,Sh3tc2,Atp8b1,Fa2h,Xkr7,Rab3a,Ano9,Fer1l6,Stx4,Flot1,Pacsin3,Degs1,Abcd1,Plscr5,Sytl4,Tgfb2,Abcd2,Slc9a3r1,Plscr1,Pacsin2,Abca7,Ano4,Bin1,Trpc5,Myrf,Dnm2	0.609976	0.969826	-0.208237	-0.928013	15737	Nox1,Pacsin1,Plekhm2,Xkr4,Myh9l1,Otof,Clu,Plscr4,Xkr5,Spta1,Baiap2l1,Trim72,Sh3gl2,Myof,Fer1l5,Baiap2l2,Akt2,Crb1,Tlcd2	0.197714	0.625986	-0.253803	-1.13912	3805	Xkr8,Arv1,Plscr1,Clu,Pacsin1,Snx9,Xkr6,Pten,Asap1,Sytl4,Whamm,Tlcd2,Rab3a,Abca7,Nox1,Sh3gl2,S100a9,Mpp5,Slc4a1,Ano6,Ar,Ehd2,Cavin2,Atp10a,Myof,Ank2,Flot1,Sptbn1,Col5a1,Dysf,Trpc5,Fer1l5,Sypl2,Baiap2l2,Xkr4	0.17718	0.602504	-0.26143	-1.16853	4406	Dysf,Baiap2l1,Plekhm2,Tgfb2,Whamm,Arv1,Sptbn1,Myof,Trpc5,Col5a1,Fer1l5,Rab3a,Pacsin1,Clu,Abca7,Ar,Ank2,Flot1,Tlcd2,Sypl2,Baiap2l2,Sh3gl2,Xkr4	0.592732	0.602504
79	GOBP_CILIARY_BASAL_BODY_PLASMA_MEMBRANE_DOCKING	0.829226	0.957051	-0.19382	-0.819451	21029	Ckap5,Cep41,Haus4,Cep63,Ninl,Iqcb1,Tmem67,Ahi1,Kif24,Clasp1,Haus5,Nphp4,Mks1,Cdk5rap2,Sfi1	0.120571	0.592843	0.284432	1.23672	2932	Cenpj,Cetn2,Haus3,Tubg1,Mapre1,Sclt1,Cep162,Sdccag8,Alms1,Tubb4a,Ywhae,Cep290,Cep57,Prkar2b,Ccp110,Cep78,Rpgrip1l,Nedd1,Pcm1,Cep250,Cep83,Cep135,Iqcb1,Ofd1	0.277846	0.715615	0.269312	1.10389	8398	Fbf1,Tctn1,Cep164,Kif24,Sdccag8,B9d2,Haus8,Cep131,Tmem216,Nphp4,Haus5,Pcnt,Cep78,Tuba4a,Tmem67,Ccp110,Sclt1,Mks1,Cetn2,Cdk1,Ofd1,Cep250,Nedd1,Cep162,Cep97,Cep135	0.0229297	0.220525	0.333901	1.44554	573	Cetn2,Cep162,Cep78,Sclt1,Ccp110,Sdccag8,Cep164,Cep135,Tctn1,Tmem67,Mapre1,Rpgrip1l,Kif24,Cep290,Nedd1,Cep57,Ofd1,Prkar2b,Fbf1,Iqcb1,Cep97,Haus3,Tmem216,Alms1,Mks1,Cdk1,Pcm1,Cep76	0.592843	0.220525
13	HP_CARDIAC_DIVERTICULUM	0.965643	0.998104	-0.20613	-0.566684	24395	Tgfbr2,Bmpr1a	0.120521	0.592843	0.485054	1.35801	2972	Msh2,Mlh1,Pik3ca,Kras,Epcam,Msh6,Bmpr1a	0.579219	0.905992	0.337298	0.90935	15803	Tgfbr2,Epcam,Msh2,Mlh1,Pik3ca,Rps20	0.0905929	0.444817	0.508286	1.41279	2291	Pik3ca,Msh2,Bmpr1a,Epcam,Msh6,Mlh1,Tgfbr2	0.592843	0.444817
16	HP_PARANOIA	0.211593	0.592924	0.416923	1.21806	5241	Dmpk,Hmbs,Tbx1,Ess2,Snca,Timm8a1,Impa1	0.244227	0.759263	0.397616	1.18187	5996	Timm8a1,Dmpk,Hmbs,Impa1,Cpox,Ecm1,Tbp,Tbx1,Vps13a	0.821245	0.985768	-0.251311	-0.748661	18353	Pla2g6,Ppox,Impa1,Ess2,Vps13a,Prdm8	0.802095	0.983256	0.256041	0.756982	20365	Hmbs,Timm8a1,Cpox,Ecm1	0.592924	0.983256
14	HP_HYPOPLASTIC_PELVIS	0.211675	0.592996	-0.437586	-1.22757	5333	Ccdc8,Cul7,Poc1a	0.175558	0.680981	-0.447006	-1.26871	4458	Obsl1,Comp,Ccdc8,Rspo2,Cul7,Poc1a	0.395072	0.808347	-0.364007	-1.04272	8913	Cul7,Cep120,Col2a1,Ccdc8,Ercc8,Poc1a	0.272038	0.705186	-0.404025	-1.15239	6705	Col2a1,Cul7,Poc1a,Rspo2	0.592996	0.705186
37	GOBERT_CORE_OLIGODENDROCYTE_DIFFERENTIATION	0.29017	0.67149	-0.307965	-1.11189	7293	Enpp6,Abat,Tnc,Ikbke,Brwd3,Cdk6,Abca1,Rgs2,Tp53inp1	0.120857	0.593137	0.349029	1.29227	2956	Ugt8,Lrrn1,Dixdc1,Ccng1,Inpp5k,Hbp1,Atrn,Dscaml1,Il6r,Narf,Aqp11,Oas1a,Map7,Numb,Elmo1,Kcna1	0.00621176	0.100491	-0.460512	-1.70389	131	Abca1,Ikbke,Elmo1,Sorbs1,Il6r,Kcna1,Slc25a27,Enpp6,Ikzf5,Tp53inp1,Numb,Ankrd6,Zkscan1,Pak3,Tal2,Dscaml1	0.262942	0.699954	-0.308065	-1.13464	6531	Ext1,Enpp6,Ankrd6,Abca1,Kcna1,Tal2,Zkscan1,Ikbke,Pak3,Ikzf5,Ptdss2,Sorbs1,Numb,Opcml,Slc25a27,Dscaml1	0.593137	0.100491
13	HP_ABNORMAL_PR_INTERVAL	0.21182	0.593243	0.447368	1.22683	5239	Dmpk,Prkag2,Clcnka,Scn2b,Tll1	0.313443	0.82305	0.399006	1.1171	7731	Prkag2,Dmpk,Tll1	0.948893	1	-0.21425	-0.599523	21555	Cacna1s,Gpd1l,Trpm4,Gabra3,Kcna5	0.575298	0.904746	-0.326831	-0.912571	14210	Kcna5,Gpd1l,Clcnka,Trpm4,Gabra3	0.593243	0.904746
30	GOBP_RESPONSE_TO_X_RAY	0.211884	0.593263	-0.346471	-1.19149	5348	Ercc6,Sfrp2,Xrra1,Atm,Xrcc6,Blm,Xrcc2,Nipbl,Lig4,Cdkn1a,Xrcc5,Sfrp1,Tp53bp1,Rad51,Thbd	0.230481	0.743645	-0.336116	-1.17381	5897	Tp53bp1,Xrcc2,Sfrp1,Rad51,Cdkn1a	0.901367	1	-0.20348	-0.716222	19519	Xrcc2,Cdkn1a,Ercc8,Rad51,Atm,Tp53bp1,Ikbip	0.581832	0.905333	0.263063	0.921615	14692	Casp3,Msh2,Anxa1,Xrcc5,Nipbl,Ccnd1,Lig4,Sfrp2	0.593263	0.905333
145	HP_ABNORMAL_URETER_PHYSIOLOGY	0.212083	0.593453	-0.239933	-1.12094	5405	Dstyk,Tbx18,Fgfr2,Tbl2,Igf2,Asxl1,Cit,Pigl,Mcph1,Cep135,Pax6,Isl1,Rad21,Smc3,Sass6,Bnc2,Yy1,Prmt7,Ralgapa1,Setd5,Phc1,Mycn,Knl1,Atp7a,Nsd1,Brf1,Six5,Sh2b1,Nipbl,Cdc45,Nrip1,Stil,Rarb,Fanci,Prtn3,Aff4,Aspm,Stra6,Ddx6,Rreb1,Cep63,Cdh11,Jmjd1c,Jag1,Arnt2,Arvcf,Ankle2,Flna,Ncapg2,Sall4,Hnrnpk,Kif14,Efemp2,Cdk6,Trps1,Lrig2,Haao,Vangl1,Cdk5rap2,Sox17,Hspa9,Ncapd3	0.748661	1	-0.185113	-0.883088	19432	Stil,Setd5,Chrm3,Recql4,Rreb1,Nsd1,Cdc45,Gtf2i,Kmt2a,Flna,Rarb,Knl1,Eya1,Sec24c,Ankle2,Trps1,Phc1,Prmt7,Lrig2,Yy1,Jmjd1c,Pigl,Hira,Aspm,Stra6,Cdh11,Cdk6,Limk1,Pax6,Col18a1,Clip2,Six5,Arvcf,Pbx1,Pigo,Lamc2,Sh2b1,Apc2,Tp63,Asxl1,Vangl1,Sox17,Cit,Cdk5rap2,Arnt2,Brf1,Sall4,Hspa9,Haao,Ncapd3,Efemp2	0.890848	0.999766	0.179271	0.808984	28344	Hnf1b,Col18a1,Mycn,Chd4,Ppp3ca,Pigl,Isl1,Arvcf,Actg2,Ccnq,Shank3,Pycr2,Myod1,Fuz,Haao,Cdc45,Rarb,Gtf2ird1,Ptpn22,Robo2,Ddx6,Dstyk,Ube2a,Puf60,Knl1,Cdk6,Stambp,Hnrnpk,Grhpr,Prtn3,Dhcr7,Jag1,Six5,Apc2,Spop,Slc26a1	0.934385	1	0.164853	0.790234	23168	Isl1,Igf2,Mycn,Ube2a,Ddx6,Cep135,Ppp3ca,Hnf1b,Mbtps2,Hnrnpk,Nipbl,Smc3,Dstyk,Jag1,Piga,Setd2,Chd4,Atrx,Arvcf,Pycr2,Hnrnpu,Spop,Robo2,Myod1,Sdhd,Pigl,Cdk6,Cdc45,Sass6,Rad21,Cep63,Rarb,Col18a1,Grhpr,Prtn3,Ptpn22,Cenpj,Lrig2,Rfc2,Fbln5,Ankle2,Comt,Stambp	0.593453	0.999766
68	HP_MALIGNANT_NEOPLASM_OF_THE_CENTRAL_NERVOUS_SYSTEM	0.212095	0.593453	-0.280978	-1.15452	5379	Cdkn1a,Rela,Braf,Tsc1,Gpc3,Tgfbr2,Mdm2,Edn3,Ascl1,Cdkn2c,Smo,Sufu,Prdm16,Ptch1,Bmpr1a,Lrp5,Dicer1	0.220438	0.735018	-0.274466	-1.1482	5670	Cdkn2c,Gpc3,Gpc4,Chek2,Rela,Apc2,Tgfbr2,Sufu,Prdm16,Smo,Raf1,Ascl1,Lrp5,Bdnf,Tsc2,Tsc1,Sema4a,Cdkn1a	0.243534	0.68047	-0.266504	-1.12151	4905	Cdkn1a,Fan1,Tsc2,Gpc4,Kras,Idh1,Braf,Palb2,Apc,Lrp5,Tsc1,Kif1b,Runx1,Rere,Setbp1,Nf1	0.50673	0.874411	-0.231579	-0.971471	12610	Apc,Fan1,Tubb5,Idh1,Sdhb,Kif1b,Lrp5,Rere,Kcnab2,Setbp1,Bdnf,Runx1,Tsc2,Sema4a,Tsc1,Gpc4,Cdkn1a	0.593453	0.68047
287	GOCC_TRANSPORTER_COMPLEX	0.212121	0.593453	0.212635	1.094	5109	Gabrp,Kcnv2,Cacng5,Abhd12,Kcnn1,Atp8b1,Cftr,Clcnka,Trpc6,Gabra6,Gabrr2,Kcnj11,Kcnip3,Kcnk1,Chrna2,Cacng3,Kcnj14,Cnih3,Glra2,Prkaca,Micu1,Cacng7,Gabrr1,Kcnc3,Vamp2,Cacna1f,Kcns3,Trpc1,Clic5,Scn2b,Cpt1c,Kcnc4,Chrna1,Kcna6,Shisa6,Mcu,Porcn,Hcn1,Cnih2,Chrnb2,Gabrr3,Grik4,Kcna1,Kcnq4,Cacna1b,Kcnc2,Kcnh1,Kcnh4,Scn4b,Kcnmb4,Kcnab2,Shisa7,Trpc5,Chrna5,Stx1a,Kcng1,Grin3b,Dpp6,Olfm2,Grin1,Kcne3,Timm13,Cacng2,Chrna4,Hcn4,Nos1,Gabrd,Grik5,Hspa2,Ttyh3,Abcg5,Kcnq5,Cacna1g,Kcnj5,Chrna3,Lrrc8d,Gabra5,Abca2,Mcub,Gabra3,Clic2,Grik3,Cacna1i,Gria3,Hcn2,Abcc8,Lrrc26,Timm10,Atp1a3,Kcnmb1,Atp1b3,Grin3a,Ptk2b,Cacnb3,Sestd1,Fkbp1b,Ryr2,Timm10b,Pkd1l3,Cacna1s	0.598719	0.968576	-0.18267	-0.953569	15889	Dpp10,Kcnq2,Atp1a3,Hcn2,Trpc7,Orai1,Pkd1l1,Ttyh3,Kcnj4,Abcc9,Kcnn4,Scn1b,Scrib,Kcng2,Pde4b,Gabrg2,Abcg5,Clic3,Kcns1,Ttyh1,Grin2d,Ptpa,Clic1,Pde4d,Clcnkb,Kcnc1,Cacna1a,Abcb8,Kcnf1,Atp1a2,Glra1,Kcnmb1,Gabrb2,Kcnh2,Kcnj3,Cacna1d,Chrna7,Trpv6,Kcnj8,Ryr1,Nos1,Atp1a1,Grin2a,Kcnc4,Chrna4,Pex14,Kcnd1,Grik3,Kcng3,Kcnj16,Cacna1g,Cacna2d2,Cngb1,Kcnj6,Shank1,Scn10a,Kcne5,Unc80,Pex12,Scnn1b,Cachd1,Amigo1,Catsper2,Cacng8,Lrrc8e,Pkd1,Kcns2,Lrrc55,Abcd4,Best1,Trpm4,Atp8a1,Ccdc51,Scnn1a,Kcne2,Smdt1,Scn11a,Atp12a	0.0376279	0.283779	-0.234058	-1.2298	591	Cacna1f,Kcna5,Atp1a2,Kcna6,Chrna4,Slc26a6,Cnih3,Clic3,Atp1b2,Vwc2,Fkbp1b,Scnn1g,Fxyd2,Sestd1,Kcnc2,Gabrg1,Scn1a,Timm8b,Ano6,Cngb1,Kcna1,Kcne3,Atp1a3,Dpp10,Kcnc1,Grin2d,Lrrc8d,Clic5,Gabrg2,Olfm2,Atp1b1,Chrna7,Kcnip4,Cacna1b,Kcnk1,Stxbp5,Glra2,Cacna1e,Gabra1,Atp10a,Kcnh1,Lrrc55,Lrrc8a,Kcnc4,Kcnip3,Kcnma1,Chrna2,Gabrb2,Kcnd3,Abcc9,Shank1,Shank2,Dlg2,Akap6,Trpc5,Ryr1,Hcn1,Gabra5,Kcna3,Pde4d,Cacng6,Atp8a1,Cachd1,Clcn1,Gabrb1	0.000118064	0.00521601	-0.308507	-1.61036	2	Atp1b1,Scnn1g,Lrrc8e,Grik4,Cacna1e,Cpt1c,Kcna1,Kcnj5,Smdt1,Gabrr3,Cacng5,Cacng6,Gabrp,Sestd1,Ccdc51,Kcne2,Kcng2,Vamp2,Dpp10,Pkd1l1,Scnn1b,Catsperg,Chrna5,Trpm4,Kcnk4,Ryr2,Kcnmb1,Scn1a,Scn8a,Atp1a2,Kcnd3,Kcna6,Gabra1,Cngb1,Abcd4,Shisa8,Pex14,Vwc2,Kcna3,Unc80,Kcnab2,Kcnma1,Chrna2,Trpv6,Clcnkb,Grin2a,Trpc5,Ttyh3,Clic5,Clic3,Kcne3,Gabra3,Kcng3,Kcnh1,Gabrb2,Cacna1f,Kcnn1,Lrrc8a,Amigo1,Lrrc8d,Kcnk1,Nos1,Cacna1b,Kcnmb4,Fkbp1b,Ryr1,Abcg5,Grin2d,Kcns3,Kcnj3,Stx1a,Stxbp5,Gabra5,Chrna7,Kcnc2,Atp1a3,Scnn1a,Cnih3,Shisa6,Cacna1g,Kcnc1,Kcnip3,Kcnj6,Olfm2,Akap6,Hcn1,Gabrb1,Shank2,Grik3,Clcn1,Glra2,Atp8a1,Lrrc55,Chrna4,Shank1,Cachd1,Kcnc4	0.593453	0.00521601
11	HAY_BONE_MARROW_CD34_POS_EO_B_MAST	0.659712	0.897075	-0.324581	-0.847446	16600	Dtwd2,Hpgds	0.120992	0.593522	-0.516498	-1.3626	3059	Hdc,Prg2,Hpgds,Adcyap1,Epx	0.0943292	0.459848	0.548217	1.40538	2549	Hdc,Slc45a3,Hpgd,Dtwd2	0.532789	0.888326	0.356296	0.942273	13567	Dtwd2,Slc45a3,Hdc	0.593522	0.459848
16	GOBP_REGULATION_OF_PHOSPHOLIPID_BIOSYNTHETIC_PROCESS	0.21236	0.593625	0.416613	1.21716	5260	Rab38,Fabp3,Htr2b,Chp1,Capn2,Pdgfa,Idh1	0.730768	1	0.27222	0.809149	17943	Rab38,Htr2a,Acsl3,Chp1,Htr2b,Htr2c,Nr1h4,Idh1,Abca2,Capn2,Pdgfa	0.238221	0.67778	-0.396925	-1.18245	5323	Fabp3,Adgrf5,Htr2c,Pdgfb,Idh1,Pdgfa,Acsl3,Htr2a	0.546097	0.89505	-0.315523	-0.93484	13439	Capn2,Slc27a1,Pdgfb,Idh1,Pdgfa,Fabp3	0.593625	0.67778
22	HP_TONGUE_FASCICULATIONS	0.212396	0.593625	0.376916	1.20291	5266	Sh3tc2,Aifm1,Prrt2,Kcnk9	0.162099	0.662915	0.389672	1.26377	3968	Sh3tc2,Slc52a3,Aifm1,Asah1	0.540394	0.886423	-0.290028	-0.942224	11852	Uba1,Optn,Atp1a2,Slc25a21,Scn1a,Nop56,Vcp,Slc52a3	0.803347	0.98336	-0.238751	-0.772031	19726	Cacna1a,Vcp,Scn1a,Atp1a2,Nop56,Optn,Uba1,Kcnk9	0.593625	0.886423
97	HP_RESTLESSNESS	0.212409	0.593625	0.256953	1.13312	5206	Park7,Hmbs,Kcnj11,Prph,Pts,Dctn1,Anxa11,Ucp2,Cox10,Stxbp1,Slc19a3,Hnf1a,Wac,Abca7,Pink1,Vapb,Mapt,Gabbr2,Snca,Gba,Grn,Psen2,Uchl1,Satb2,Dnajc6,Cfap410,Ppargc1a	0.990034	1	-0.148248	-0.661782	25530	Hsd17b10,Gle1,Eif4g1,Dcx,Gabbr2,Tomm40,Kif11,Optn,Deaf1,Tsen54,Ndst1,Med13l,Nags,Brat1,Gba,Unc13a,Cfap410,Cacna1a,Erbb4,Igf1r,Gldc,Satb2,Kdm5c,Htra2,Zbtb20,Sqstm1,Mecp2,Acat1	0.000625586	0.0222306	-0.391582	-1.75991	11	Gba,Wac,Psen1,Glt8d1,Gldc,Eif2s3,Gnas,Atxn2,Cox10,Abca7,Uchl1,Optn,Gcsh,RGD1359108,Lss,Mapt,Zbtb20,Ntng1,Vcp,Gabbr2,Ndst1,Ppargc1a,Ucp2,Amt,Cdkl5,Gle1,Dnajc6,Mecp2,Pak3,Stxbp1,Nags,Prkar1a,Igf1r,Erbb4,Synj1,Slc19a3	0.00237186	0.049236	-0.363225	-1.62588	58	Prph,Hsd17b10,Vapb,Cacna1a,RGD1359108,Vcp,Cox10,Zbtb20,Ucp2,Cdkl5,Prkar1a,Htra2,Gnas,Atxn2,Pak3,Ntng1,Dctn1,Grn,Optn,Gle1,Uchl1,Mapt,Ppargc1a,Satb2,Ndst1,Lss,Acat1,Abca7,Synj1,Gba,Erbb4,Mecp2,Nags,Slc19a3,Dnajc6,Gabbr2,Igf1r,Stxbp1	0.593625	0.0222306
11	HP_LIMB_GIRDLE_MUSCULAR_DYSTROPHY	0.212645	0.593877	-0.472202	-1.23287	5350	Acta1,Trappc11,Ano5	0.851924	1	-0.264883	-0.6988	21545	Pomt2,Acta1	0.765805	0.971806	0.301465	0.77282	20701	Acta1,Dag1,Ano5,Pomt2,Sgca	0.512644	0.87746	0.362195	0.957873	13054	Ano5,Dag1,Hnrnpa1	0.593877	0.87746
209	GOBP_REGULATION_OF_PEPTIDYL_TYROSINE_PHOSPHORYLATION	0.212674	0.593877	-0.224755	-1.10636	5483	Zfyve28,Epgn,Tec,Angpt1,Cbl,Cav1,Sh3bp5,Nox4,Cd3e,Erbb4,Adra1a,Abi1,Nrp1,Jak2,Prkcd,Flt3,Bmp6,Abl1,Cspg4,Thbs4,Ncapg2,Fcgr1a,Icam1,Syk,Cd300a,Ptprc,Ibtk,Hgf,Sfrp1,Acvr1,Lrrk1,Lif,Parp9,Pdgfb,Socs4,Cass4,Hbegf,Dvl2,Iqgap1,Efna5,Lrp4,Il6st,Ghr,Ptpn2,Tnfrsf1a,Egfr	0.875525	1	-0.168374	-0.844254	22943	Angpt1,Fcgr1a,Hbegf,Zfyve28,Cbl,Efna5,Ghr,Lrrk1,Thbs4,Ntrk2,Cd3e,Bank1,Fgfr3,Adra1a,Pdgfb,Bdnf,Lif,Icam1,Flt3,Tnk2,Cass4,Crlf1,Stap1,Lrp4,Cd4,Sfrp1,Hgf,Dvl2,Egfr,Tnfrsf1a	0.697291	0.950715	-0.183031	-0.924377	11763	Hyal2,Iqgap1,Bst1,Cd300a,Pdgfb,Syk,Osm,Icam1,Shc1,Ehd4,Igf1,Clec7a,Il6r,Arl2bp,Pdgfa,Angpt1,Alkal2,Adra1a,Nrp1,Srcin1,Htr2a,Btc,Lrp8,Vps25,Epha7,Dgkq,Tec,Cbl,Hgf,Egfr,Itgb3,Ptprj,Cd80,Cntn1,Parp9,Gprc5a,Inpp5f,Ntrk2,Lrp4,Cspg4,Erbb4,Rictor	0.858162	0.99596	0.169999	0.857158	21296	Il22ra2,Cd44,Isl1,Igf2,Kitlg,Socs1,Pdgfc,Epha4,Socs5,Jak2,Lilrb4,Adam17,Bmp6,Pdcl3,Clcf1,Acvr1,Tslp,Ibtk,Snx6,Rap2c,Suz12,Il6st,Abi1,Cav1,Pibf1,Enpp2,Erbb3,Ace,Cd3e,Cntf,Tgfa,Abl1,Cnot7	0.593877	0.950715
95	HP_FULL_CHEEKS	0.212683	0.593877	-0.260317	-1.13736	5412	Cspp1,Kdm6b,Rpgrip1l,Map2k2,Plcb4,Crlf1,Idua,Tmem216,Map2k1,Stx16,Cc2d2a,Tmem231,Atp7a,Tecpr2,Dlk1,Ccdc88a,Aff4,Braf,Ift122,Edn1,Pigb,Extl3,Son,Tmem67,Wdr35,Sox11,Flna,Nek9,Ids,Kif11,Nras,Cep55,Gnai3,Taz,Tmem107,Notch2,Ppp1r15b,Mks1	0.852401	1	0.181338	0.815271	20622	Mocs2,Psph,Sh3pxd2b,Sc5d,Pik3ca,Stag2,Cep290,Wac,Ocrl,Pign,Klhl7,Rpgrip1l,Kras,Tbce,Tbl1xr1,Nalcn,Wdr26,Trmt10a,Dpyd,Clcf1,Gpr101	0.194957	0.623794	-0.254985	-1.14225	3757	Atp7a,Kras,Braf,Gpr101,Extl3,Vps33a,Tcf4,Nras,Kcnh1,Agl,Kidins220,Dpyd,Pclo,Dlk1,Stxbp1,Fbn1,Eya1,Kif1a,Ids	0.719383	0.961409	-0.19728	-0.880126	17903	Lmna,Gnas,Agl,Tcf4,Pign,Crlf1,Dlk1,Idua,Kcnh1,Extl3,Pclo,Kidins220,Vps33a,Fbn1,Ids,Eya1,Stxbp1,Kif1a	0.593877	0.623794
403	Meckes_2018_WKYvsF344_Downregulated_HC	0.212726	0.593877	-0.204362	-1.0826	5552	Pygm,Gpsm2,Necab2,Pramef8,Dnal1,Eps8,Gstcd,Fbxl3,Sacs,Rreb1,Mettl2b,Dhx35,Xiap,Gad1,Gcnt1,Krt8,Btbd16,Creb1,Huwe1,Clic6,Akip1,Tomm40l,Chchd7,Filip1,Gmfb,Ddx17,Gpc3,Tm9sf3,Zcchc12,F11r,Dock11,Msx1,Hapln1,Sbf2,Cirbp,Tfrc,Adam23,Alk,Zc3h12c,Ip6k2,Tcaf1,Smg1,Pcdh8,Trappc6a,Gja1,Cpped1,Slc7a11,Fdxacb1,Tnnt1,Mdm4,Nqo2,Uxt,Dsp,LOC102548695,Pcdh15,Zbtb20,Lum,Ephx2,Rbsn,Prkacb,Gaa,Fam227a,Chi3l1,Diras2,Vwa8,Dut,Gldc,St5,Galnt16,Fzd6,Ptpre,Rgs5,Itga7,Lcat,Zfp180,Mtmr11,Nit1,Pwp2,Acad11,Msi2,Tiparp	0.451271	0.905456	0.183176	1.00017	10510	Hbb,Casp3,Alas2,Tfb2m,Igf2,Tdg,Tmed2,Rprd1a,Ttr,Zc3h8,Clca1,Cops4,Lyrm1,Apbb1ip,Hsf2,Smim19,RT1-Da,Cryab,C3,Zeb2,Laptm5,Klhl29,Slc48a1,Zcchc9,Tspan2,Birc2,LOC102555377,Ermn,Phactr3,Gabra4,Wrn,Caprin1,Mfrp,Ctps1,Slc13a4,Rcan2,Adgrg6,Eif4a2,Prkd2,Smad3,Fbxw2,Creg1,Actr3,Atg12,Pds5b,Ssr3,Nmnat1,Cks1b,Kif1c,Ahcyl1,Atp6v1c1,Eif1ax,Mapk1,Stk25,Ermp1,Scfd1,Zfp106,Degs1,Ptgs1,Fam117b,Ucp2,Abca8a,Rad23b,Nucb2,Fbln2,Golm1,Pank2,Ppp3r1,Dock9,Larp6,Col8a2,Fkbpl,Pard6g,Ss18,Hapln1,Mief1,Trmt13,Dnal1,Mobp,Rexo4,Ninj2,Prps2,Bbip1,Nedd4,Prelp,Fntb,Gja1,Fosb,Lum,Tef,Pbld1,Rbks,Clic2,Pex3,Rab3d,Rnf6,Plekhh1,LOC690035,Tmem167a,Ube2n,Dpyd,Wnk1,Fam83d,Ndufaf4,Wrb,Rtn4rl1,Id3,Map7d2,Pls1,Trub1	0.00762664	0.114214	-0.237513	-1.29152	108	Cryab,Dnal1,Glb1,Zeb2,Hars,Tab3,Filip1,Grm7,Sbf2,Blnk,Grip2,Rtn4ip1,Impact,Rprd1a,Gal,Napg,Por,Sez6l,Gmfb,Lrsam1,Pygm,Smad3,Fdxacb1,Soga1,LOC102548695,Lum,Tcaf1,Blcap,R3hdm2,Syt1,C1qtnf2,Sst,Clstn2,Creb1,Htr1a,Prepl,Xpo7,Pdzd3,Tox3,Zbtb20,Kctd4,Zfp106,Eps8,Papss2,Galnt16,Fam83d,Ifi27,Crk,Necap1,Glra2,Msi2,Smg1,Stk25,Dock11,Slc25a36,Uhmk1,Ildr2,Ucp2,Usp11,Inpp5d,Perp,Pcdh15,Gnaq,Bhlhe22,Cdc23,Kidins220,Wnk2,Vwa8,RT1-T24-4,Stxbp6,Dpyd,Tbc1d1,Nmt1,Pclo,Rgs5,Cntn1,Atp13a5,Unc5a,Ddx17,Apln,Dsp,Stxbp1,Fbn1,Aak1,Slc9a3,Pak1,Dock9,Prkacb,Luzp2,Map2,Tulp4,Huwe1,Cadm1,Nmt2	0.144108	0.553344	-0.206943	-1.11918	3686	Zbtb20,Rasl10a,Tab3,Tmem119,Ucp2,Wnt4,Grip2,Usp13,Zfp180,Tubb2b,Creb1,Dsp,Gal,Slc25a36,Cryab,Fam83d,Syt1,F3,RGD1309104,Blcap,Ryr2,Slitrk1,Tgfb2,Eps8,Pcdh15,Tox3,Apln,Gnb1,Hars,RT1-S3,Apobec1,Stk25,Usp11,Pecr,Glb1,Crlf1,Cadm1,R3hdm2,Kcnab2,Stxbp6,Map2,Serinc2,Sez6l2,Adam23,Cntn1,Msi2,Lrsam1,P3h4,Pwp2,Luzp2,Nol3,Gnaq,C1qtnf2,Papss2,Cd274,Siglec5,Cdc23,Grm7,Acat1,Cib2,Pclo,Pak1,Stx1a,Aak1,Pqlc2,Sst,Kidins220,Sez6l,Nmt1,Perp,Tbc1d1,LOC102548695,Dock9,Bhlhe22,Sprn,Fbn1,Tulp4,Nppa,Nptx2,Glra2,Ildr2,Klhdc7a,Htr1a,Huwe1,Pygm,Clstn2,Inpp5d,Galnt16,Stxbp1,Pfkl,Vwa8,Nmt2,Unc5a,Wnk2,Slc9a3,Prkacb	0.593877	0.114214
123	GOBP_SKELETAL_MUSCLE_ORGAN_DEVELOPMENT	0.212844	0.593882	-0.247221	-1.12689	5421	Dll1,Wnt10b,Arntl,Mylpf,Cdon,Megf10,Shox2,Rbm24,Myh15,Hlx,Klf5,Nr1d2,Cav1,Stra6,Foxl2,Zfp689,Sox8,Nln,Mapk14,Ryr1,Scx,Acta1,Sox11,Cav2,Maff,Smo,Taz,Foxn2,Btg2,Notch1,Egr1,Atf3,Ripor2,Bcl2,Lmod3,Fos,Egr2,Cflar	0.883312	1	-0.174401	-0.810517	22860	Hlx,Bcl9,Lmod3,Nln,Ass1,Megf10,Mtm1,Vamp5,Maff,Stra6,Mapk14,Notch1,Arntl,Ryr1,Foxl2,Nphs1,Mylpf,Cdon,Bcl2,Disp1,Smo,Hdac4,Cflar,Btg2,Scx,Egr1,Taz,Acta1,Ripor2,Atf3,Zfp689,Egr2,Fos	0.59707	0.912969	0.212819	0.937383	18667	Gpc1,Kcnab1,Myh14,Akirin1,Vax1,Meox2,Ppp3ca,Ephb1,Egr1,Arntl,Fos,Tgfb1,Asb2,Foxn2,Myod1,Fxr1,Mtm1,Atf3,Popdc3,Acta1,Ski,Smyd1,Dag1,Bves,Myom2,Rb1,Btg2,Bcl9,Neurl1,Fbxo22,Mapk14,Pax5,Shox2,Egr2,Zbtb18,Gpx1,Sap30,Dll1,Megf10,Cdk5,Casq1,Cav2	0.46148	0.847137	0.21255	0.994586	11524	Meox2,Igf2,Ephb1,Cav2,Foxn2,Akirin1,Rb1,Kcnab1,Rbm24,Sap30,Ppp3ca,Fbxo22,Casq1,Gpc1,Bves,Cav1,Lmod3,Nr1d2,Asb2,Vax1,Mstn,Fxr1,Dag1,Myh14,Sox11,Egr1,Myod1,Rps6kb1,Ddx5,Shox2,Myh15,Myom1,Prkaa1,Egr2,Sox8,Tgfb1,Cfl2,Gpcpd1,Ski,Arntl,Fos,Bcl2,Ybx3	0.593882	0.847137
10	GOBP_TYROSINE_METABOLIC_PROCESS	0.212905	0.593882	0.486918	1.23617	5298	Hpd,Ttc36,Iyd,Fah,Hgd,Thap4	0.764862	1	0.298452	0.770409	18784	Hpd,Fah,Th,Ttc36,Hgd,Iyd	0.36647	0.786913	0.43119	1.07712	9886	Ttc36,Hgd,Iyd	0.725839	0.964382	-0.309884	-0.798375	17814	Hpd,Th,Thap4,Pah,Gstz1	0.593882	0.786913
15	GOBP_VITAMIN_TRANSMEMBRANE_TRANSPORT	0.212955	0.593882	-0.426505	-1.22079	5358	Slc19a1,Lrp2,Folr2,Slc19a2,Folr1,Slc27a1,Slc25a19,Slc23a2,Stra6,Slc25a32	0.290897	0.80749	-0.391532	-1.13452	7384	Slc25a19,Folr2,Slc23a2,Folr1,Stra6,Scarb1,Slc19a1,Slc25a32,Slc27a1	0.421118	0.825773	-0.349456	-1.0223	9467	Slc25a19,Slc25a32,Slc19a3	0.659944	0.939924	-0.294435	-0.855958	16229	Stra6,Slc46a1,Slc5a6,Slc19a1,Folr2,Slc27a1,Slc25a32,Scarb1,Slc25a19,Slc19a3	0.593882	0.825773
39	HP_ABNORMALITY_OF_EXOCRINE_PANCREAS_PHYSIOLOGY	0.21307	0.594046	0.318861	1.1725	5294	Cftr,Cel,Kcnj11,Neurod1,Hnf1a,Kras,Ctrc,Dnajc21,Stx1a,Ptrh2	0.307982	0.820467	0.292694	1.09633	7523	Cftr,Cel,Ptrh2,Cox4i2,Kras,Smad4,Dnajc21,Srp54a,Ofd1,Appl1,Hnf1a,Kcnj11,Efl1,Sbds,Eif2ak3,Brca2,Ctrc,Klf11,Tp53,Palb2,Ctns	0.538336	0.885065	0.266641	0.949304	15467	Hnf1b,Klf11,Pax4,LOC100911825,Tgfb1,Tp53,Puf60,Kcnj11,Arx,Jag1,Clca4,Ofd1,Gck,Brca1	0.711751	0.959075	0.228919	0.853895	17928	Pax4,Brca1,Hnf1b,Ofd1,Klf11,Cox4i2,Jag1,Srp54a,LOC100911825,Tgfb1,Appl1,Tp53,Clca4	0.594046	0.885065
10	GOBP_RESPONSE_TO_UV_A	0.362243	0.731825	-0.426039	-1.07953	9096	Mmp2,Timp1,Egfr	0.121178	0.594156	-0.533674	-1.36982	3082	Akt1,Opn3,Mmp2,Timp1,Egfr	0.364469	0.785511	0.431832	1.07872	9832	Timp1,Mme,Akt1,Ppid,Mmp2	0.673894	0.945263	0.326127	0.83795	17155	Mme,Ccnd1,Timp1	0.594156	0.785511
195	GOBP_CELLULAR_RESPONSE_TO_EXTRACELLULAR_STIMULUS	0.213294	0.594267	0.225298	1.10629	5194	Fas,Mapk3,Usf2,Gcgr,Pik3c2b,Prkag2,Nudt15,Depdc5,Map1lc3b,Srd5a1,Glrx2,Phex,Hspa5,Gabarap,Xbp1,Krt20,Ppp1r9b,Ralb,Fosl1,Il15,Gabarapl1,Tfeb,Hfe,Nr4a2,Max,Ucp2,Snw1,Wnt9b	0.26568	0.782606	0.214609	1.07903	6353	Hspa5,Gcgr,Phex,Prkag2,Eif2s1,Srd5a1,Hfe,Mapk3,Asgr1,Nudt15,Fosl1,Usf2,Lpl,Cdkn2b,Ppp1r9b,Nudt1,Atg14,Ptn,Sh3glb1,Stk26,Wrn,Aoc1,Snw1,Gabarap,Rraga,Bmt2,Lamp2,Wdr45b,Pik3c2b,Hnrnpa1,Fas,Max	0.478673	0.859167	-0.198032	-0.991545	8236	Brsk2,Cpeb4,Stk24,Postn,Jun,Folr2,Prkaa2,Lyn,Pik3r4,Fes,Pik3c3,Rnf152,Eif2ak3,Nudt15,Pdk4,Cdkn1a,Brip1,Fam107a,Dnm1l,Glrx2,Dnajc15,Impact,Tbl2,Cbs,Icam1,Sipa1,Myocd,Nuak1,Xbp1,Slc38a3,Prkag1,Atf4,Xpr1,Hspa5,Ppara,Nprl3,Bhlha15,Mapk8,Ucp2,Hspa8,Mfsd2a,Ptn,Cbl,Tsc1,Clec16a,Rrp8,Depdc5,Cartpt,Slc2a1,Arhgap35,Tnks,Wnt9b,Nupr2,Bmpr2,Map3k5,Wdr59	0.23532	0.671176	-0.219744	-1.09517	5950	Gcn1,Ucp2,Wnt4,Inhbb,Mtor,Pdk2,Pdk4,Pik3r4,Nr4a2,Cbs,Slc39a5,Nuak1,Fgf23,Rnf152,Clec16a,Gabarapl1,Icam1,Pick1,Xpr1,Fam107a,Mapk8,Slc2a1,Xbp1,Prkag1,Srebf2,Myocd,Sipa1,Tnks,Cbl,Mfsd2a,Cartpt,Bmpr2,Gba,Brsk2,Arhgap35,Wnt9b,Glrx2,Bhlha15,Nprl3,Tsc1,Nprl2,Atf4,Depdc5,Cdkn1a,Nupr2,Map3k5,Wdr59	0.594267	0.671176
37	GOBP_REGULATION_OF_BONE_REMODELING	0.21347	0.594267	-0.326554	-1.179	5365	Nf1,Csf1r,Siglec15,S1pr1,Cd38,Def8,Tmem64,Tfrc,Syk,Suco,Sfrp1,Egfr	0.278324	0.793924	-0.30591	-1.12125	7106	Pdk4,Csk,Cartpt,Src,Cd38,Inpp5d,S1pr1,Spp1,Csf1r,Gpr137,Tmem119,Adam8,Syk,Def8,Ltbp3,Tmem64,Siglec15,Sfrp1,Egfr	0.00865882	0.123162	-0.449446	-1.66295	183	Syk,Adam8,Lepr,Spp1,Tmem64,Inpp5d,Tnfrsf11a,Egfr,Itgb3,Cartpt,Nf1,Prkca	0.114162	0.49807	-0.352575	-1.29858	2835	Syk,Atp6ap1,Nf1,Tnfrsf11a,Grem1,Ltbp3,Sfrp1,Csk,Tmem119,Gpr137,Prkca,Pdk4,Tmem64,Adam8,Spp1,Itgb3,Cartpt,Egfr,Inpp5d	0.594267	0.123162
11	GOBP_RESPONSE_TO_INTERLEUKIN_18	0.21348	0.594267	-0.471753	-1.23169	5371	Pdgfb,Ocln,Ticam2	0.734609	1	-0.300983	-0.794037	18578	Akt1,Ocln,Pdgfb,Ticam2	0.969785	1	-0.206715	-0.550423	22274	Ocln,Pdgfb,Il18rap	0.994661	1	-0.175898	-0.466257	24404	Il18r1,Il18,Ticam2,Il18bp,Ripk2,Alox5,Ocln,Cldn1,Akt1,Pdgfb,Il18rap	0.594267	1
160	GOBP_REGULATION_OF_NEURON_DIFFERENTIATION	0.213495	0.594267	-0.235435	-1.11685	5473	Mmd2,Cyb5d2,Kctd11,Tcf12,Eif4g1,Zfhx3,Dab1,Dll1,Nrep,Cdon,Csnk1d,Bmp4,Sox9,Sox2,Mosmo,Hes3,Sin3a,Dio3,Ltk,Socs2,B2m,Impact,Gpr37l1,Rarb,Disp3,Gata2,Gli3,Tgif2,Nepro,Sox8,Ddx6,Six3,Ednrb,Spag9,Bmp7,Jag1,Nkx2-2,Tcf3,Bmp6,Sox11,Alk,Ascl1,Gdf5,Kdm4c,Fgfr1,Ect2,Rest,Tp73,Sfrp1,Notch1,Zhx2,Tiam1,Cdk5rap2,Nr2e1,Bcl2,Map3k13	0.641525	0.978481	-0.191535	-0.927326	16746	Timp2,Ntf4,Hes3,Nkx2-2,Eif4g1,Nbl1,Efna3,Ect2,Gli2,Brinp1,Dlx2,Dtx1,Zhx2,Fezf2,Rac3,Cntn4,Notch1,Six3,Pbx1,Gpr37l1,Map3k13,Alk,Nrep,Cdon,Bcl2,Prpf19,Cdk5rap2,Gata2,Neurod2,Cdk5rap3,Ascl1,Socs2,Bdnf,Tp73,Fgfr1,Tcf3,Mosmo,Nr2e1,Gli3,Sfrp1,Disp3,Gdf5	0.83393	0.988977	-0.177585	-0.865246	14903	Spag9,Csnk1e,Ywhag,Id2,Zeb1,Bmp4,Tcf4,Heyl,Nrcam,Dio3,Mib1,Ltk,Mef2c,Dpysl2,Ywhah,Brinp3,Rnf112,Timp2,Trpc5,Map1b,Dab1,Bcl6	0.751953	0.969704	-0.182973	-0.886852	18964	Eif4g1,Hes3,Ntf3,Mef2c,Cdk5r1,Dlx1,Zeb1,Shh,Bmp7,Hes5,Gli3,Gata2,Dab1,Bmp4,Brinp1,Cdk5rap1,Bin1,Ngf,Gdf5,Thrb,Sfrp1,Cntn4,Dio3,Mtor,Fgfr1,Ltk,Mib1,Dnmt3b,Tcf4,Nbl1,Ntf4,Mosmo,Pbx1,Dtx1,Vwc2,Prpf19,Csnk1e,Nrcam,Trpc5,Mycl,Ywhah,Bcl11a,Ywhag,Neurod2,Rnf112,Bdnf,Rac3,Heyl,Timp2,Fezf2,Neurod1,Id2,Map1b,Efna3,Bcl6	0.594267	0.969704
31	GOBP_CELLULAR_RESPONSE_TO_AMYLOID_BETA	0.213779	0.59455	-0.342822	-1.18816	5395	Adrb2,Lrp1,Vcam1,Icam1,Gja1,Tlr4,Abcc1	0.755218	1	-0.232011	-0.81666	19322	Casp4,Cacna1a,Igf1r,Vcam1,Ngfr,Icam1,Lrp1,Abcc1	0.807457	0.980391	-0.222766	-0.78972	17390	Adrb2,Psen1,Cacna2d1,Gja1,Lrp1,Fcgr2b,Ager,Icam1,Igf1,Atp1a3,Igf1r	0.444616	0.838047	0.28375	1.00248	11226	Tlr6,Epha4,Parp1,Snx6,Gja1,Fcgr2b	0.59455	0.838047
73	GOBP_CD4_POSITIVE_ALPHA_BETA_T_CELL_ACTIVATION	0.213785	0.59455	0.273275	1.14566	5278	Il18,Il12rb1,Cd55,RT1-Da,Cd160,Slamf6,Il18r1,Gpr183,Prkcq,Bcl6,Ccl19,Il6r,Sash3,Il27,Cd274,Tox,Zbtb7b,Rora,Mtor,Cd86,Zfpm1,Prkcz,Relb,Ptger4,Rara,Cdh26,Lef1,Fut7	0.298869	0.810619	0.253686	1.08633	7266	Ccl19,Slamf6,Il18,Il12rb1,Cd86,Prkcq,RT1-Da,Rsad2,Il18r1,Twsg1,Rora,Rc3h2,Il6r,Malt1,Arg2,Cd55,Il27	0.0624169	0.37156	0.331292	1.33938	1877	Cd55,RT1-Da,Smad7,Stoml2,Socs1,Ccl19,Anxa1,Il12rb1,Bcl3,Socs5,Lef1,Tgfbr2,Fut7,Zfpm1,Cd160,Vsir,Relb,Slamf6,Lgals7,Tmem98,Cd81	0.0679901	0.380078	0.309514	1.32131	1708	Ccl19,Slamf6,RT1-Da,Cd55,Socs1,Rsad2,Socs5,Twsg1,Il12rb1,Anxa1,Smad7,Rc3h2,Tmem98,Lef1,Cd86,Arg2,Bcl3,Il18r1,Cd81,Tgfbr2	0.59455	0.37156
14	GOBP_POSITIVE_REGULATION_OF_FATTY_ACID_OXIDATION	0.213818	0.59455	-0.436687	-1.22505	5387	Cpt1a,Ppara,Akt2,Irs1,Irs2	0.405685	0.881957	-0.365185	-1.03648	10303	Nr4a3,Ppara,Cpt1a,Plin5,Irs1,Irs2,Akt2	0.132252	0.532429	-0.463276	-1.32708	2983	Irs1,Nr4a3,Irs2,Twist1,Ppara,Ppargc1a,Cpt1a	0.257312	0.695272	-0.409569	-1.1682	6342	Abcd1,Akt2,Irs1,Irs2,Mlycd,Ppara,Nr4a3,Twist1,Cpt1a,Ppargc1a	0.59455	0.532429
216	GOBP_MONOSACCHARIDE_METABOLIC_PROCESS	0.213958	0.594641	0.221347	1.10113	5177	Ppard,Mdh2,Gcgr,Bpgm,Cyb5a,Gsk3a,Hk3,Pkm,Galm,Aldoa,Inpp5k,Kcnj11,Aldh1a1,Rbks,Pmm1,Tkt,Fbp1,Ppp1r3d,Gsto1,Oma1,G6pd,Cry1,Pdk1,Gpi,C1qtnf1,Adipor1,Sorbs1,Pgam1,Gpd1,Igf1,Npy1r,Igfbp3,Tkfc,Pofut2,Igfbp4,Otog,Clk2,Got1,Phlda2,Fggy,Dyrk2,Nisch,G6pc3,Chst1,Pdha1,Gale,Rora,Fuca2,Oas1a,Bad,Pgp,Mst1,Mpi,Pgk1,Sds,Selenos,Atf4,Chst15,Mtor,Rgn,Pfkp,Dlat,Ppargc1a,Sord,Fabp5,Pfkfb1,Ppp1r3c,Eno3,Fbp2	0.907673	1	-0.164578	-0.829089	23859	Eno1,Pck2,Cpt1a,Man2b1,Akr1a1,Aldoc,Brat1,Khk,Pfkp,Gpld1,Pgm2l1,Mapk14,Ppp1r3g,Atf4,Galk1,Akt1,Ddb1,Glyctk,Ptpn2,H6pd,Gck,Man2c1,Ppp1r3e,Usf1,Man2a2,C1qtnf3,Fut2,Fuca1,Irs1,Pdk2,Ppp1r3b,Lrp5,Pc,Acacb,Gaa,Hk1,Irs2,Pfkfb2,Ncoa2,B3glct,Akt2,Atf3,B4galt1,Midn,Pfkl,Man2b2,Gapdhs	0.231295	0.670352	-0.213571	-1.08369	3891	Pdk3,Pdk4,G6pc3,Man2b1,Otogl,Glb1,B3glct,Foxk1,Dlat,Pck2,Dhdh,Fam3a,Fuca2,Sorbs1,Soga1,Igf1,Rubcnl,Lepr,Cry1,Ppp1r3g,Lcmt1,Usp7,Atf4,Tfap2b,Epm2aip1,Ppara,Ppp1r3b,Igfbp4,Pgam2,Ppargc1a,Brs3,H6pd,Lrp5,Dgkq,Fut1,Hectd4,Onecut1,Man2b2,Fut9,Hk1,Slc2a1,Pdk1,Pgm2l1,Pask,Cpt1a,Gpd1,Per2,C1qtnf1,Ncoa2,Insr	0.0326393	0.266894	-0.25629	-1.29328	822	Pck2,Pdk1,Man2b1,Gpld1,Ppp1r3e,Galk1,Kat2a,Mtor,Man2c1,Pdk2,Pdk4,Brs3,Dhdh,Gale,Tkt,Igfbp4,Pgm1,Esrrb,G6pc3,Ppp1r3d,Insr,Fabp5,Mpi,Dlat,Pmm1,Glb1,Lrp5,Pgam1,Slc2a1,Pask,Pfkp,Sorbs1,Cpt1a,Aldoc,G6pd,Ppp1r3g,Aldoa,Foxk1,Phlda2,Fuca2,Nisch,Dgkq,Mdh2,Ppp1r3b,Gpd1,Ppargc1a,Gapdhs,Gpi,H6pd,Pfkfb2,Pgam2,Hectd4,B3glct,Atf4,Pfkl,Hk1,Ncoa2,C1qtnf1,Pgm2l1,Man2b2	0.594641	0.266894
138	GOBP_RESPONSE_TO_NUTRIENT	0.213976	0.594641	0.239205	1.11784	5235	Stc2,Ppard,Usf2,Gcgr,Arsb,Phex,Sst,Xbp1,Dad1,Pkm,Ercc1,Bckdhb,Il15,Slc34a1,Cyp26b1,Aacs,Ada,Gnpat,Ensa	0.293418	0.807563	0.224626	1.07371	7051	Stc2,Stc1,Arsb,Acsl1,Gcgr,Phex,Gnpat,Bckdhb,Hat1,Cybb,Ppard,Zfp354a,Usf2,Lpl,Cdkn2b,Ptn,Ada,Snw1,Gsn,Tshb,Ccnd1,Acsl3,Oxct1,Serpinc1,Cyp27b1,Slc16a1	0.433502	0.833522	-0.211087	-1.00591	7949	Arsb,Brip1,Acsl4,Cyp26a1,Xbp1,Bmp7,Fkbp1b,Aacs,Adipor2,Spp1,Acsl3,Ada,Sst,C2,Arg1,Cybb,Ttpa,Aldh3a1,Ptn,Agl,Egfr,Gclm,Apoa1,Trim25,Igfbp2,Tnks,Map1b,Tyms,Slc8a1,Gipr	0.877372	0.999576	-0.173603	-0.823168	22057	Gclm,Igfbp2,Mtor,Pdk2,Cd4,Dnmt3b,Agl,Fgf23,Ttpa,Ccl28,Xbp1,Tyms,Spp1,Arg1,Tnks,Fkbp1b,Abcg5,Apoa1,Aacs,Sst,Alad,Gipr,Egfr,C2,Cyp26a1,Slc8a1,Map1b,Trim25	0.594641	0.833522
33	GOBP_RESPONSE_TO_GLUCAGON	0.214021	0.594641	0.33432	1.18178	5308	Fgf21,Gcgr,Gjb2,Prkaca,Cdo1,Cry1,Adcy8,Adcy9,Adcy1,Adcy5,Adcy7,Pfkfb1,Adcy3	0.412442	0.884929	0.285441	1.02622	10063	Cdo1,Gcgr,Gjb2,Fgf21,Cry1,Prkar2b	0.00322114	0.0653137	-0.498173	-1.79375	68	Cry1,Creb1,Cps1,Arg1,Prkar1b,Adcy8,Prkar1a,Adcy2,Prkacb,Prkar2a,Abcc2	0.0249335	0.230783	-0.428665	-1.53946	618	Cps1,Adcy1,Srebf1,Adcy9,Prkar1a,Creb1,Adcy7,Adcy6,Abcc2,Arg1,Prkar1b,Prkar2a,Adcy8,Adcy2,Prkacb	0.594641	0.0653137
37	GOBP_REGULATION_OF_DNA_TEMPLATED_TRANSCRIPTION_INITIATION	0.214116	0.594715	0.32367	1.17617	5323	Ercc1,Psmc2,Fosl1,Psmc3,Thra,Psmc5,Psmc4,Hnf1a,Med4,Twist1,Zfp451,Med30,Jun	0.247681	0.763158	0.310144	1.1483	6059	Fosl1,Psmc6,Zfp451,Hey2,Sub1,Med4,Med30,Med17,Dhx36,Thra,Med1,Setx,Mitf,Hnf1a,Twist1,Jun,Med14,Psmc4,Psmc2,Psmc3	0.580412	0.906091	0.262319	0.92432	16687	Hnf1b,Med30,Psmc3,Srf,Psmc2,Tp53,Fosl1,Med16	0.720946	0.962116	0.230003	0.847443	18138	Med30,Dhx36,Hnf1b,Fosl1,Psmc6,Mitf,Sub1,Setx,Med13,Srf,Hey2,Med17,Tp53,Zfp451	0.594715	0.906091
33	GOBP_NCRNA_EXPORT_FROM_NUCLEUS	0.214161	0.594715	-0.336579	-1.1826	5395	Nup50,Nup107,Tsc1,Nup85,Nup205,Nup188,Nup153,Nup155,Nup210,Nup160,Nup98	0.984099	1	0.160577	0.577305	24012	Ssb,Nup35,Npm1,Phax,Nup58,Nup43,Aaas,Ndc1,Nupl2,Nup153,Ran	0.696337	0.950715	0.248646	0.853245	19901	Nup62,Nup93,Nup88,Nup35,Rae1,Ndc1,Nup37,Nupl2,Nup210,Nol6,Nup107,Nup133	0.441373	0.836058	0.280669	1.00581	11111	Ndc1,Nup35,Nup153,Nup88,Nup37,Phax,Nup98,Ssb,Nup93,Nup43,Nup133,Nup50,Nup155,Rae1,Nup62,Nupl2,Nup205,Nup58,Tpr,Nup188	0.594715	0.836058
597	GOBP_CELL_PART_MORPHOGENESIS	0.78436	0.941537	-0.168281	-0.922808	20601	Ss18l1,Cyfip1,Eef2k,Lrrc4c,Rreb1,Rufy3,Spag9,Dcdc2,Bmp7,Creb1,Grb10,Chodl,Cdh11,Nrp1,Sema3f,Dcc,Frs2,Cdh4,Fzd3,Chl1,Lama2,Spast,Abl1,Ncam1,Efnb3,Neo1,Lama5,Lrp1,Cntn6,Lgr6,Nfatc4,Ntn5,Mov10,Pik3cb,Lhx3,Dok6,Cpne6,Gja1,Vax2,Cxcr4,Smo,Draxin,Lama1,Ptch1,Rhoh,Nin,Ctnna2,Lamb2,Notch1,Dok2,Notch2,Abi2,Plxnb2,Itga1,Ryk,Tiam1,Caprin2,LOC100911068,Spta1,Ist1,Zswim4,Il1rapl1,Ephb4,Pdlim5,Id1,Dvl2,Pdlim7,Dicer1,Sema3b,Cspg5,Cul7,Iqgap1,Efna5,Nr2e1,Lrp4,Arc,Arpin,Irs2,Sema3g,Bcl2,Slitrk2,Egfr,Rims2,Map3k13,Kndc1,Spg11,Egr2,Megf8	0.121607	0.595426	-0.199056	-1.11632	3283	LOC100910732,Spp1,Bmp7,Brsk1,Csf1r,Apbb1,Crmp1,Fzd3,Rims1,Sptan1,Epha10,Ptprm,Dip2a,Mycbp2,Ndn,Bax,Neo1,Ntf4,Pdlim5,Sptb,Cck,Dok4,Igsf9,Mov10,Notch3,Ntn1,Stk11,Arhgap44,Cpne5,Nsmf,Arhgap35,Map1s,Nbl1,Nptx1,Cxcr4,Scn1b,Efna3,Nog,Gdnf,Srcin1,Obsl1,Sema4b,Anapc2,Gli2,Trio,Mtm1,Arx,Gbx2,Ryk,Kidins220,Lama5,Plcg1,Rbfox2,Enah,Nfatc4,Cpne6,Cdh11,Dicer1,Disc1,Fezf2,Grip1,Ist1,Ntn5,Cntn4,Tubb2b,Unc13a,Arhgdia,Islr2,Dnm3,Kank1,Zfyve27,Unc5a,Ulk1,Creb1,Syt3,Dscam,Plxna1,Lhx1,Notch1,Nrp1,Dcc,Lamb2,Ncam1,Nrtn,Shc3,Tmem108,Limk1,Lrp8,Tnn,Chrna7,Pard6b,Tubb3,Dok1,Tanc2,Ntn3,Ntn4,Rhoh,Lamc2,Mul1,Twf2,Cdh4,Plxnb1,Dvl1,Eef2k,Rims2,Rnf157,Ephb2,Map3k13,Pacsin1,Actb,Hdac6,Itga1,Cpne9,Zswim4,Ankrd27,Plxnb2,Arc,Mapk8ip2,Dok6,Tbr1,Efna5,Gfra4,Nectin2,Shank1,Ntrk2,Slit1,Bcl2,Fbxw8,Sema3g,Robo3,Smo,Amigo1,Dok2,Gfra2,Ngfr,Notch2,Spta1,Efnb3,Farp1,Ephb3,Ptprs,Kif1a,Mypn,Draxin,Rtn4r,Bdnf,Slitrk2,Ephb6,Atp8a2,LOC100911068,Arpin,Irs2,Sh3gl2,Emx1,Sema3f,Sema4f,Ss18l1,Vax2,Brsk2,Ctnna2,Nr2e1,Lrp4,Gli3,Lrp1,Sema6c,Sema4a,Sema4g,Dpysl5,Nin,Spg11,Lgr6,Egr2,Kndc1,Cul7,Pak6,Dvl2,Cspg5,Caprin2,Pdlim7,Sema3b,Egfr,Megf8	8.17528e-05	0.00588343	-0.29146	-1.63789	0	Map6,Mcf2,Sema3g,Sgk1,Smad4,Cdh4,Efna2,Golga4,Psen1,Sema4g,Sos1,Kif5b,Map4k4,Stk11,Notch2,Nsmf,Plxnb1,Abi2,Nfasc,Opa1,Brsk2,Pacsin1,Postn,Kalrn,Tubb2b,Pten,Slit2,Spg11,Cacng7,Dbnl,Vegfa,Anapc2,Epha2,Gja1,Il1rapl1,Epha1,Lrp1,Sipa1l1,Ctnnd2,Irs2,Tiam1,Sema5b,Dpysl5,Top2b,Eef2k,Ptpro,Taok3,Gas7,Sema6a,Efna3,Kif5c,Ptpra,Rab3a,Rapgef2,Rims2,Flrt2,Hecw2,Ss18l1,Robo1,Rock1,Siah1,Lamc2,Kif5a,Dnm1l,Prkcq,Alcam,Dip2a,Stmn1,Iqgap1,Impact,Pak6,Sh3gl2,Atp7a,Nrp2,Gfra2,Sema6d,Ephb2,Itsn2,Nfib,RGD1307443,Shtn1,Epha3,Shc1,Unc5c,Bmp7,Dip2b,Unc5d,Tiam2,Lgr6,RGD1359108,Bcl11a,Lama2,Spp1,Syt1,Gdi1,Dock7,Gap43,Taok1,Mapt,Rnf165,Wee1,Creb1,Spag9,Grb2,Plekho1,Olfm1,Sema3c,Ntng1,Als2,Epha10,Plxna1,Cyfip1,Nrp1,Limk1,Sptb,Srcin1,Tanc2,Tmem108,Slit1,Trpv2,Chrna7,Cntn6,Myo9a,Ptprd,Arhgap4,Crmp1,Mycbp2,Stk25,Zdhhc15,Nrcam,Rasal1,Epha5,Megf8,Lrp8,Ntn3,Lama1,Coro1c,Fzd3,Cspg5,Epha7,Mfsd2a,Efnb1,Ppfia2,Tubb3,Numb,Ptn,Cdkl5,Hdac6,Dscam,Flot1,Sptbn1,Dpysl2,Hecw1,L1cam,Ywhah,Egfr,Kidins220,Rere,Syt17,Plxna2,Tnn,Disc1,Nectin1,Plaa,Shank1,Fn1,Gab2,Shank2,Unc5a,Cdh2,Chl1,Cpne6,Pak3,Notch3,Stxbp1,Plxna3,Tnr,Trpc5,Pak1,Prex2,Shc3,Itga1,Farp1,Rbfox2,Arhgap35,Enah,Arhgap44,Pdlim5,Ncam1,Map1b,Pik3r1,Dab1,Ntrk2,Map2,Plxnc1,Lrp4,Neo1,Fzd4,Ptk2,Nrxn1,Sema3a,Slitrk2,Prkca,Snx1,Bmpr2,Sema4b,Btbd3,Dscaml1,Kif1a,Plxna4,Dok6,Atp8a2	3.88818e-05	0.00233357	-0.308648	-1.7274	0	Creb1,Hecw2,Siah1,Gbx2,Cul7,Kif5a,Nrp1,Nr4a2,Caprin2,Syt1,Apbb1,Sptb,Slitrk1,Twf2,Nbl1,Ntf4,Cux2,Tnr,Pak3,Cpne6,Gap43,Gdi1,Dvl1,Ntng1,Arhgap4,Dip2a,Ppfia2,Ctnnd2,Sptbn1,Mapk8ip2,Megf8,Stk25,Efnb1,Epha1,Ntng2,Stk11,Unc5d,Rere,Sema6c,Lrp1,Rapgef2,Pik3r1,Dok5,Itga1,Plxnc1,Rnf157,Notch3,Epha10,Map2,Stmn1,Dip2b,Nrcam,Trpc5,Slitrk2,Neo1,Dbnl,L1cam,Ss18l1,Btbd3,Ywhah,Ncam1,Nfib,Spp1,Tanc2,Ptk2,Robo3,Anapc2,Amigo1,Mapt,Cdh2,Crmp1,Bcl11a,Epha5,RGD1307443,Lingo1,Cck,Hecw1,Numb,Disc1,Pak1,Rab3a,Nsmf,Bdnf,Map6,Pacsin1,Mfsd2a,Dpysl5,Kidins220,Mypn,Ephb6,Lgr6,Lrp4,Nrp2,Cspg5,Rtn4r,Islr2,Coro1c,Bmpr2,Chrna7,Sema3c,Enah,Fezf2,Tbr1,Shc3,Brsk2,Lrp8,Gfra2,Plekho1,Arhgap35,Lamc2,Nptx1,Hdac6,Egfr,Olfm1,Rbfox2,Plxna1,Sema4g,Ephb2,Shank2,Ptprs,Flot1,Sema4a,Emx1,Ntn3,Rasal1,Nectin1,Grb2,Plxna3,Nrxn1,Pak6,Trpv2,Dscaml1,Map1b,Sema5b,Srcin1,Dok6,Gab2,Slit1,Efna3,Tnn,Snx1,Stxbp1,Tmem108,Sema3a,Syt17,Ntrk2,Tubb3,Sh3gl2,Dscam,Shank1,Limk1,Farp1,Unc5a,Plxna4,Arhgap44,Sema4b,Kif1a,Atp8a2	0.595426	0.00233357
35	GOMF_KINESIN_BINDING	0.791965	0.945255	0.224121	0.803379	19673	Rab29,Klc2,Mapk8ip1,Fam83d,Nup62,Arhgef10,Snca,Tor1b,Atcay,Clstn1,Nefh,Mapk8ip2	0.121572	0.595426	-0.35712	-1.29293	3107	Ap1ar,Atcay,Clstn1,Disc1,Ttbk2,Prc1,Lrp8,Plekhm2,Actb,Mapk8ip2,Crocc,Mapk8ip3,Klc3	0.532517	0.884715	-0.260385	-0.950999	11356	Crocc,Spag9,Fam83d,Lrp8,Kif1b,Disc1,Ttbk2	0.0351181	0.276383	-0.407571	-1.4833	872	Shtn1,Klc3,Fam83d,Plekhm2,Kif1b,Mapk8ip2,Clstn1,Crocc,Atcay,Klc2,Disc1,Lrp8,Mapk8ip3,Ttbk2	0.595426	0.276383
315	GOBP_PEPTIDYL_LYSINE_MODIFICATION	0.21465	0.595787	-0.211192	-1.09077	5555	Flcn,Nup37,Mtf2,Pwp1,Kansl1l,Ash2l,Camkmt,Mecp2,Zmpste24,Vps33b,Esco1,Topors,Atp7a,Bend3,Nsd1,Nup50,Sin3a,Nsd3,Jade2,Kdm1a,Tada2a,Senp7,Nup107,Gata2,Rela,Senp1,Rlf,Gtf3c4,Noc2l,Loxl4,Kmt5a,Ctbp1,P3h3,Mul1,Sgf29,Ogt,Taf6l,Foxp3,Nup85,Uspl1,Arnt,Nup205,Mllt6,Nup188,Ncoa3,Etfbkmt,Trpm4,Actl6a,Mdm2,Dydc2,Lipt2,Mcm3ap,Nup153,Prdm5,Rif1,Nup155,Vipas39,Piwil2,Brca1,Hdac10,Kat14,Nup210,Zzz3,Prdm16,Loxl3,Gtf2b,Setd4,Lif,Nup160,Uba2,Loxl2,Sirt4,Tgm2,Egr1,Il1b,Plod2,Per1,Wdr5b,Rnf212,Nup98,Jarid2,Egr2	0.983709	1	0.148229	0.78951	23065	Naa50,Desi1,Zmpste24,Sumo1,Mapk3,Yeats4,Hat1,Wdr61,Naa60,Rwdd3,Taf12,Jade1,Sirt2,Cpa4,Kdm3a,LOC100362333,Eef1akmt2,Taf5,Dpy30,Eid1,Snw1,Msl2,Kmt5b,Eed,Park7,Mettl21a,Zfp451,Nup35,Pole3,Morf4l2,Set,Nsmce2,Hmg20a,Mbd3,Nsd2,Lias,Setd2,Atrx,Hdac2,Taf7,Pias1,Arid4a,Isl1,Smad4,Suz12,Rlf,Jmjd6,Ifih1,Esco1,Prkaa1,Msl3,Gcsh,Nup58,Bloc1s1,Capn3,Nup43	0.986749	1	0.155052	0.768906	34178	Pias4,Brpf1,Sirt7,Rasd2,Nup62,Mdm2,Yeats2,Mul1,Rps6ka4,N6amt1,Nup93,Egr1,Isl1,Msl1,Lef1,Baz1a,Tgm2,Cbx4,Brd1,Jmjd6,Mbd3,Nup88,Naa60,Brpf3,Eed,Dydc2,Mapk3,Sumo3,Ruvbl2,Myod1,Nup35,Hint2,Nsd2,Rangap1,Eef1akmt2,Plod1,Ehmt2,Rae1,Desi1,Sae1,Naa40,Auts2,Ruvbl1,Trim28,Tada2b,Lox,Ctcf,Jade1,Smyd1,Tada3,Ndc1,Hat1,Wdr5b,Lipt1,Senp2,Nup37,Mcrs1,Mtf2,Nupl2,Tada2a,Capn3,Pax5,Eid1,Flcn,Etfbkmt,Bag6,Ogt,Taf5,Camkmt,Bcor,Nup210,Sumo1,Tada1,Brca1,Egr2,Thap7,Hdac2,Sirt3,Bend3,Cxxc1,Clock,Kmt5a,Morf4l1,Sin3a,Tet2	0.692957	0.954067	0.175746	0.930422	16912	Mdm2,Isl1,Eef1akmt2,Jade1,Zmpste24,Eed,Hat1,Sumo1,Rlf,Pias4,Kmt5b,Brd1,Taf5,Ndc1,Brca1,Wdr5b,Eid1,Nsd2,Nup35,Desi1,Sin3a,Baz1a,Esco1,N6amt1,Rasd2,Mtf2,Suz12,Sirt7,Ogt,Ctcf,Ash2l,Nup153,Arid4a,Lipt1,Jmjd6,Lef1,Nup88,Kdm3a,Msl1,Rps6ka4,Nup37,Lox,Clock,Naa60,Tada2a,LOC100362333,Mettl21a,Phf20l1,Setd2,Etfbkmt,Topors,Dydc2,Kmt5a,Msl2,Yeats2,Atrx,Mapk3,Nup98,Plod1,Mul1,Tada1,Egr1,Myod1,Nup93,Camkmt,Kansl1l,Sirt2,Naa40,Hdac2,Epc2,Taf7,Kdm1a,Morf4l1,Uspl1,Ezh2,Senp6,Zzz3,Prkaa1,Tet2,Prdm12,Egr2,Mbip,Iws1,Per1,Rif1,Snw1,Cpa4,Flcn,Mbd3	0.595787	0.954067
31	GOBP_T_CELL_SELECTION	0.214809	0.595885	-0.342498	-1.18703	5421	Stat3,Cd1d1,Itpkb,Gli3,Cd3e,Foxp3,Zap70,Syk,Ptprc,Loxl3,Ccr7,Ptpn2,Bcl2	0.141992	0.633214	-0.361565	-1.27268	3632	Mtor,Stat3,Jag2,Stk11,Zap70,Foxp3,Syk,Ptpn2,Cd28,Bcl2,Cd3e,Loxl3,Gli3,Cd4,Ccr7	0.553998	0.893259	0.277169	0.937319	15768	Cd3e,Bcl11b,Il12rb1,Srf,Zfpm1,Slamf6,Il15,Zap70,Il23a	0.992832	1	0.151803	0.536315	25069	Slamf6,Il12rb1,Bcl11b,Cd3e,Ptpn2,Srf,Zap70,Bcl2,Zfpm1,Ptprc,Il23a,Spn	0.595885	0.893259
93	HP_RECURRENT_URINARY_TRACT_INFECTIONS	0.214823	0.595885	-0.261477	-1.1378	5454	LOC100911248,Atp7a,Blm,Xrcc2,Foxc2,Fanci,Nnt,Pnp,Cldn19,Ganab,Prkcd,Msn,Pkd2,Brca1,Ciita,Rfxank,Efemp2,Rad51,Rfwd3,Trps1,Lrig2,Slx4,Adnp,Fancc,Hspa9	0.214786	0.729464	-0.257136	-1.13967	5545	Foxc2,Prkcd,Ganab,Limk1,Clip2,Lamc2,Tp63,Rfwd3,Fancd2,Fancg,Slx4,Pkd1,Il17rc,Cldn19,Xrcc2,Traf3ip2,Fance,Rad51,LOC100911248,Hspa9,Ciita,Fancc,Rfxank,Efemp2	0.85367	0.993396	-0.184381	-0.822915	16503	Il17ra,Btk,Slc46a1,Xrcc2,LOC100911248,Man2b1,Lamc2,Clip2,Brip1,Rfx5,Tbl2,Atp7a,Baz1b,Rad51,Clec7a,Dyrk1a,Hspa9,Fance,Limk1,Palb2,Trps1,Fanca,Bnc2,Wfs1	0.917506	1	-0.173061	-0.769666	22877	Gtf2i,Lamb3,Pkd1,Wfs1,Palb2,Baz1b,Ext1,Fancd2,Hspa9,Fancg,Man2b1,Il17rc,Traf3ip2,Chrm3,Ciita,Bnc2,Rad51,Il17ra,Xrcc2,Efemp2,LOC100911248,Clip2,Lamc2,Fance,Limk1	0.595885	0.993396
64	GOBP_REGULATION_OF_CELL_SUBSTRATE_JUNCTION_ORGANIZATION	0.214867	0.595885	-0.283761	-1.15191	5442	Ppm1f,Arhgap6,Fam107a,Vcl,Mmp14,Tsc1,Lims1,Kdr,Sdc4,Nrp1,Phldb2,Abl1,Tek,Lrp1,Clasp1,Sfrp1,Col16a1,Iqgap1,Efna5	0.578624	0.961079	0.223946	0.934333	14026	Epha3,Rhoa,Map4k4,Itgb1bp1,Vegfa,Smad3,Pik3r1,Acvrl1,Rac1,Rock1,Ptk2,Apod,Lamtor2	0.00771018	0.115021	-0.380009	-1.58018	155	Pten,Vegfa,Lrp1,Col16a1,Ptpra,Rock1,Fam107a,Iqgap1,Lims1,Epha3,Smad3,Phldb2,Nrp1,Coro1c,Tsc1,Thbs1,Clasp1,Ptprj,Fmn1,Clasp2,Camsap3,Peak1,Pik3r1,Ptk2,Limch1	0.191179	0.617907	-0.283093	-1.17356	4754	S100a10,Wnt4,Nrp1,Limch1,Iqsec1,Fam107a,Lrp1,Pik3r1,Ptprj,Ptk2,Thbs1,Fmn1,Coro1c,Clasp1,Peak1,Tsc1,Camsap3	0.595885	0.115021
36	HP_SHORT_CHIN	0.554534	0.850855	0.260852	0.940716	13747	Cdk10,Nsun2,Cox7b,Ercc1,Lmna,Vac14,Zbtb24,Myod1	0.121944	0.59652	0.35145	1.29262	2982	Igf2,Zmpste24,Nsun2,Cox7b,Cdk10,Itch,Mef2c,Bmpr1a,Myod1,Ercc8,Arid1b,LOC100909750,Pten,Fig4,Pars2,Ap1s2	0.751256	0.966446	-0.225642	-0.829917	15994	Pten,Vac14,Pigs,Cdk10,Itch,Nfia,Ercc8,Ebf3,Med12,Mef2c	0.781375	0.978713	0.220664	0.808596	19692	Igf2,Zmpste24,Bmpr1a,Abl1,Nsun2,Sox11,Myod1,Ddr2,Prkdc,Arid1b,Ap1s2,Fig4,Pars2,LOC100909750,Ercc6,Cox7b,Shank3,Xrcc4	0.59652	0.966446
20	GOBP_HEART_FORMATION	0.215206	0.596594	-0.388725	-1.20304	5425	Bmpr1a,Wnt11,Notch1,Sox17	0.903614	1	-0.21621	-0.679406	23052	Folr1,Gata5,Notch1,Sox17,Wnt11	0.108868	0.487303	0.445077	1.35127	3046	Bmp2,Folr1,Pim1,Isl1,Smarcd3,Robo2,Hes1	0.251984	0.690546	0.370286	1.1665	6380	Isl1,Bmp2,Bmpr1a,Folr1,Robo2,Smarcd3,Rbpj	0.596594	0.487303
42	GOBP_REGULATION_OF_TELOMERASE_ACTIVITY	0.288237	0.669817	0.295855	1.10724	7164	Mapk3,Hsp90ab1,Prkcq,Pkib,Terf1,Tcp1,Grem1,Grhl2,Dkc1,Nek7,Pparg,Map2k7,Men1,Mapk1,Pinx1,Hnrnpd,Ptges3,Cct2,Cct4,Tp53,Parp3	0.122033	0.596676	0.335668	1.27766	2981	Mapk3,Cct2,Prkcq,Terf1,Mapk1,Pot1,Tcp1,Nek7,Cct4,Grhl2,Hnrnpd,Ptges3,Xrcc5,Klf4,Pparg,Hsp90ab1	0.871133	0.996145	-0.199766	-0.761882	18413	Prkcq,Pkib,Parm1,Cct2,Parn,Nek7,Pnkp,Hmbox1,Tnks	0.861992	0.997609	0.201022	0.762841	21660	Klf4,Mapk15,Xrcc5,Parp3,Aurkb	0.596676	0.996145
21	GOBP_IRON_SULFUR_CLUSTER_ASSEMBLY	0.523972	0.835026	0.302248	0.953418	13015	Lyrm4,Isca2,Iscu,Glrx3	0.122141	0.596924	0.413176	1.3219	2984	Isca2,Lyrm4,Ciao2a,Glrx3,Nfu1	0.96049	1	-0.19045	-0.611022	21100	Nfu1,Glrx3,Fxn,Ciao3,Ciapin1,Hspa9,Mms19	0.552727	0.897219	0.292557	0.933066	13983	Isca2,Ciao2a	0.596924	0.897219
10	GOBP_GROWTH_HORMONE_RECEPTOR_SIGNALING_PATHWAY_VIA_JAK_STAT	0.215625	0.597439	-0.486557	-1.23288	5414	Ptpn1,Stat3,Lyn,Jak2,Ghr	0.747779	1	-0.304096	-0.780547	19024	Stat3,Stat6,Ghr,Stat5a	0.347492	0.775014	0.437984	1.09409	9374	Stat5a,Jak2,Ghr,Stat6,Stat5b,Jak3,Prlr,Lyn,Ptpn1,Stat3	0.615209	0.921452	0.342638	0.880374	15661	Jak2,Stat5a	0.597439	0.775014
17	GOMF_GLUTATHIONE_TRANSFERASE_ACTIVITY	0.215749	0.597439	-0.40767	-1.20843	5435	Mgst2,Gstm4,Gstm2,Hpgds	0.631641	0.977321	-0.291999	-0.877075	16049	Hpgds,Mgst2,Gstm4	0.710234	0.951924	0.284287	0.825446	19681	Mgst1,Ptges,Gsto1,Lancl1,Ltc4s,Gstp1,Gstt2,Gstm4	0.800914	0.983256	0.253558	0.763237	20327	Mgst1,Lancl1,Gstt2,Ltc4s,Gsto1,Hpgds,Ptges,Gstm2	0.597439	0.951924
29	HP_EPIDERMAL_ACANTHOSIS	0.215824	0.597439	-0.348469	-1.1878	5449	Dsg1,Smarcad1,Wnt10a,Kdsr,Gja1,Dsp,Poglut1,Card14,Egfr	0.891563	1	-0.206398	-0.714826	22823	Card14,Egfr	0.43908	0.83719	0.303642	1.00935	12421	Wnt10a,Nipal4,Card14,Gjb3,Alox12b,Cib1,Krt1,Atp2a2,Dsg1,Jup	0.408041	0.816557	0.296418	1.02946	10351	Nipal4,Wnt10a,Smarcad1,Mbtps2,Gja1,Krt1,Enpp1,Gjb3,Card14,Cib1	0.597439	0.816557
53	GOBP_REGULATION_OF_CARDIAC_CONDUCTION	0.215927	0.597439	0.294929	1.15868	5335	Slc8a3,Dmpk,Tnni3k,Kcnj11,Nppc,Prkaca,Fxyd7,Ehd3,Trpc1,Corin,Atp2b4,Nos1,Atp2b2,Trdn,Fxyd6,Slc8a2,Atp1a3,Atp1b3,Itpr1,Nppa,Fkbp1b,Ryr2,Atp2b1,Ryr3,Atp1b2,Atp2a2,Agt,Asph,Npr1	0.341832	0.842337	-0.267917	-1.06572	8741	Itpr3,Tmem65,Slc8a1,Atp1a3,Abcc9,Ank2,Atp2b4,Ace2,Atp1a2,Npr2,Nppc,Atp2a3,Ryr1,Nos1,Atp1a1,Nppa,Atp2b3,Fxyd6,Fxyd3,Trpm4,Gja5	0.2312	0.67028	-0.284686	-1.14059	4786	Atp1a2,Npr2,Atp1b2,Fkbp1b,Fxyd6,Fxyd2,Atp1a3,Atp1b1,Atp2b3,Ank2,Ehd3,Abcc9,Ryr1,Tnni3k,Slc8a1	0.00076777	0.0206939	-0.460161	-1.83512	18	Tmem65,Trpm4,Npr2,Ryr2,Atp1a2,Nos1,Fkbp1b,Ryr1,Atp2b4,Fxyd7,Nppc,Atp1a3,Ank2,Nppa,Tnni3k,Atp2b3,Slc8a1,Ehd3,Fxyd6	0.597439	0.0206939
30	HP_MALE_PSEUDOHERMAPHRODITISM	0.216003	0.597439	-0.345293	-1.18744	5452	Cspp1,Cyp11a1,Rpgrip1l,Tmem216,Cc2d2a,Cbx2,Sox9,Tmem231,Amhr2,Map3k1,Tmem67,Cep55,Tmem107,Mks1,Dhx37	0.675459	0.990189	-0.247741	-0.865182	17284	Cep55,Ar,Nr5a1,Mks1,Tmem107,Cyp11a1,Amhr2,Dhx37	0.0194736	0.192587	0.471386	1.57954	551	Cyb5a,Tmem107,Dhh,B9d2,Tmem216,Hhat,Cyp11a1,Tmem67,Mks1,Cbx2,Wdpcp,Sox9,Cspp1,Hccs,Nr5a1,Hsd17b3	0.0205916	0.207161	0.450639	1.57877	519	Cyb5a,Tmem107,Tmem67,Dhh,Rpgrip1l,Cep290,Cbx2,Hccs,Map3k1,Atrx,Tmem216,Mks1,Wdpcp,Sox9,Cspp1	0.597439	0.192587
14	GOBP_HYALURONAN_BIOSYNTHETIC_PROCESS	0.216199	0.597439	-0.435571	-1.22192	5447	Has3,Cltc,Cemip,Hyal1,Pdgfb,Has2,Il1b	0.227883	0.740376	-0.424616	-1.20517	5787	Il1b,Pdgfb,Ap2a1	0.613172	0.920551	-0.310195	-0.888572	13834	Pdgfb,Hyal1,Cltc,Il1b,Cemip	0.937731	1	-0.216333	-0.617042	23115	Hyal1,Pdgfb,Cemip,Il1b,Ap2a1	0.597439	0.920551
289	GOMF_MOLECULAR_ADAPTOR_ACTIVITY	0.216221	0.597439	0.211939	1.09129	5211	Slc4a1,Zdhhc11,Spsb1,Aimp2,Napa,Ercc2,Capn3,Vti1a,Sh3pxd2b,Ykt6,Grb2,Ncf4,Use1,Sla2,Stub1,Stx4,Septin8,Jup,Pdzk1,Stx18,Ldlrap1,Vamp8,Mapk8ip1,Fbxo7,Pik3r1,Sptbn4,Lamtor2,Septin5,Iscu,Vamp2,Sarm1,Septin9,Nefl,Sorbs1,Magi2,Stx5,Stx7,Sec22b,Slc9a3r1,Nup62,Chchd3,Nck2,Ncstn,Stx12,Syne3,Btrc,Det1,Mapt,Snap47,Arrdc5,Grb14,Ap2m1,Stx1a,Ncf1,Bet1l,Napb,Dlgap4,Lpl	0.663546	0.985065	0.177494	0.936123	15593	Slc4a1,Sla2,Wwc2,Zdhhc11,Septin10,Pdzk1,Cdyl,Sh3pxd2b,Bet1,Lpl,St13,Det1,Napa,Stx12,Vamp3,Septin2,Sec22b,Septin7,Skp1,Psmc6,Sdcbp,Atp1b3,Arrdc5,Tradd,Slc9a3r2,Flrt3,Stx4,Dusp19,Pik3r1,Ippk,Snap29,Ldlrap1,Cbx5,Erg28,Lamtor2,Frs2,Pdcd6,Col8a2,Gas2,Dlg1,Ap4e1,Use1,Capn3,Rb1cc1,Grb14,Psmg2,Tirap,Aimp2,Stx18,Syne3,Pold3,Nck1,Pex3,Septin8,Chchd3,Insc,Khdrbs1,Bfar,Ppp4r2,Serinc1,Wwc3,Ercc2	0.145758	0.556332	-0.212582	-1.11767	2289	Blnk,Grip2,Magi2,Homer2,Iqgap1,Optn,Vti1a,Dlg5,Itsn2,Septin8,Sorbs1,Shc1,Atp1b2,Slc4a1,Ykt6,Hcfc1,Fxyd2,Vti1b,Mapt,Spag9,Grb2,Pdzd3,Eps8,Arrdc1,Septin9,Atp1b1,Crk,Ank1,Ice1,Spsb1,Mms19,Bnip1,Stx11,Dlgap1,Hspa8,Ank2,Telo2,Itsn1,Ston2,Slc9a3r2,Stx3,Col19a1,Disc1,Magi1,Sh3rf1,Shank1,Gatad2a,Gab2,Hip1,Magi3,Shank2,Akap6,Bicd1,Arrb1,Pik3r1,Septin3,Napb,Ksr1	0.22899	0.664775	-0.207865	-1.0861	5830	Vps18,Iscu,Epb41l3,Spata2,Septin5,Map1a,Nck2,Blnk,Crk,Ddb1,Fbxw7,Septin11,Stx3,Ap2s1,Ercc2,Tcof1,Dlgap4,Atp1b1,Fkbp4,Hspa8,Itsn2,Nolc1,Vamp8,Sarm1,Magi2,Septin8,Sh2d1b,Sgtb,Septin6,Ap2b1,Grip2,Vamp2,Ap1m1,Dlg5,Klhl17,Sh2b2,Eps8,Stx1b,Adap2,Gatad2a,Sgta,Mapk8ip2,Stub1,Ice1,Noxo1,Pik3r1,Sorbs1,Vti1b,Ap2a1,Homer2,Ykt6,Optn,Bet1l,Stx7,Fbxo7,Mapt,Col19a1,Ston2,Ap2m1,Bicd1,Mms19,Telo2,Disc1,Stx1a,Magi3,Hcfc1,Stx11,Magi1,Ank1,Itsn1,Bnip1,Ank2,Spsb1,Akap6,Napb,Mapk8ip3,Shank2,Arrdc1,Grb2,Dlgap1,Vti1a,Septin9,Gab2,Septin3,Shank1,Arrb1,Ksr1	0.597439	0.556332
11	HP_ABNORMALITY_OF_THE_BRAINSTEM_WHITE_MATTER	0.216301	0.597439	-0.470531	-1.2285	5442	Cspp1,Tmem216,Inpp5e,Sacs,Tmem67,Ahi1,Lama1	0.845899	1	0.265986	0.708246	20902	Cep290,LOC690035,Abcd1,Sacs,Lama1	0.775016	0.972912	0.298668	0.76565	20950	Tmem216,Tmem67,Inpp5e,Fli1,Cspp1	0.061965	0.360877	0.560908	1.4834	1577	Tmem67,Cep290,Tmem216,Sacs,Cspp1,Fli1,Inpp5e,LOC690035	0.597439	0.360877
33	GOBP_T_CELL_CYTOKINE_PRODUCTION	0.216304	0.597439	-0.336034	-1.18068	5449	RT1-CE10,B2m,Traf6,Foxp3,Il1r1,Trpm4,Dennd1b,RT1-CE7,Il1b,Nlrp3,Fzd5	0.263115	0.780264	-0.318789	-1.13852	6735	RT1-A2,Nlrp3,Dennd1b,Il1b,RT1-CE10,RT1-CE3,Trpm4,Fzd5,Tnfrsf1b,RT1-CE7	0.00206431	0.0489005	0.528335	1.81302	58	RT1-CE4,RT1-CE5,Cd55,Hfe,Smad7,Il1r1,RT1-CE10	0.0333651	0.271137	0.417679	1.4968	839	RT1-CE4,Hfe,RT1-CE5,Cd55,Rsad2,Il1r1,Lilrb4,Smad7,RT1-CE10,Il18r1,Cd81,LOC100364500,Malt1	0.597439	0.0489005
12	GOBP_MODIFICATION_OF_POSTSYNAPTIC_STRUCTURE	0.216369	0.597439	0.4553	1.22125	5384	Wasf3,Synpo,Wasf1,Arhgap44,Rhoa,Itsn1,Stau1,Myh10,Cttnbp2	0.44652	0.902614	0.367997	1.00671	11016	Rhoa,Wasf1,Cttnbp2,Stau1,Cyfip1,Synpo,Camkv,Myh10	0.119588	0.509065	-0.496777	-1.35848	2728	Cyfip1,Itsn1,Arhgap44,Wasf3	0.0221471	0.215441	-0.604889	-1.6448	543	Itsn1,Wasf3,Arhgap44	0.597439	0.215441
10	GOBP_CELLULAR_RESPONSE_TO_EPINEPHRINE_STIMULUS	0.216401	0.597439	0.485101	1.23156	5385	Srd5a1,Prkaca,Sirt2,Snca,Atp2b4	0.308917	0.820881	0.437802	1.13012	7586	Srd5a1,Sirt2	0.707736	0.951741	0.325635	0.813441	19093	Slc9a1,Srd5a1,Star,Sirt2,Snca	0.932407	1	-0.237255	-0.611256	22884	Ryr2,Atp2b4	0.597439	0.951741
14	HP_APLASIA_HYPOPLASIA_OF_THE_PALMAR_CREASES	0.216425	0.597439	0.432943	1.21584	5367	Musk,Myh3,Dok7,Auts2,Myod1	0.96476	1	0.20013	0.572038	23735	Musk,Nalcn,Myod1,Piezo2,Rapsn	0.0323991	0.259862	0.573372	1.5773	888	Rapsn,Slc18a3,Nup88,Myod1,Slc39a13,Auts2	0.410043	0.817839	0.362809	1.03196	10394	Rapsn,Nup88,Nalcn,Myod1	0.597439	0.259862
55	GOBP_PLATELET_AGGREGATION	0.216446	0.597439	0.292089	1.1565	5345	Hbb,Plek,Ilk,Ppia,Bloc1s4,Actg1,Csrp1,Prkcq,Myl12b,Stxbp1,C1qtnf1,Itgb3,Metap1,Tspan32,Comp,Fibp,Ceacam1	0.760691	1	0.206953	0.837337	18623	Hbb,Plek,Prkcq,Cd9,Csrp1,Stxbp3,Ptpn6,Ilk,Prkca,Ceacam1,Fn1,Metap1,Myl9	0.250327	0.687472	-0.278634	-1.12534	5163	Itgb3,Fn1,Stxbp1,Prkca,C1qtnf1,Pdgfra,Pik3cg	0.932266	1	-0.178776	-0.718764	23177	Pdgfra,Itgb3,Pik3cg,Stxbp1,C1qtnf1	0.597439	0.687472
15	HP_PETERS_ANOMALY	0.216491	0.597439	-0.424895	-1.21618	5447	Pomt1,Cenpf,Wdr37,Fktn,Ncapg2	0.392169	0.87177	-0.361375	-1.04714	9955	Fkrp,Trim44,Pitx3,Pomt1,Pax6,Pomt2,B3glct	0.435618	0.834586	-0.345431	-1.01053	9793	Rere,Cdh2,Trim44	0.625605	0.925584	0.303165	0.879677	15895	Fktn,Cyp1b1,Wdr37	0.597439	0.834586
31	GOBP_NEUROTROPHIN_TRK_RECEPTOR_SIGNALING_PATHWAY	0.21651	0.597439	0.33966	1.1816	5360	Grb2,Dok5,Bcar1,Agtr2,Wasf1,Sort1,Ppp2r5b,Ntf3,Casp3,Tmem108,Ngf,Sos1,Bdnf,Agt,Ntrk1	0.760846	1	-0.230897	-0.812737	19466	Ndn,Ntf4,Ppp2r5b,Ntrk3,Zfyve27,Tmem108,Ntrk2,Raf1,Ngfr,Bdnf	0.892516	0.999827	-0.20448	-0.724894	19222	Ppp2r5b,Hap1,Grb2,Cyfip1,Tmem108,Ntrk2	0.278534	0.711124	-0.31859	-1.12637	6893	Ntrk3,Ntf3,Hap1,Ndn,Ngfr,Zfyve27,Ngf,Ntf4,Agtr2,Dok5,Bdnf,Ppp2r5b,Grb2,Tmem108,Ntrk2	0.597439	0.711124
131	HP_ABNORMALITY_OF_HAIR_TEXTURE	0.216596	0.59752	-0.243889	-1.12264	5517	Raf1,Zmpste24,Atp7a,Nsd1,Tcirg1,Sin3a,Brf1,Med12,Phgdh,Lig4,Usp9x,Wnt10a,Cbl,Cdk13,Aff4,Gan,Notch3,Rasa2,Braf,Ift122,Son,Asl,Naglu,Wdr35,Srebf1,Itga3,Flna,Lpar6,Msx1,Nras,Atp6v0a2,Gja1,Nectin4,Dsp,Kank2,Notch2,Tinf2,Trps1,Ppp1r15b,Cdh3,Alx4	0.777034	1	0.183311	0.869387	18696	Rras2,Tmco1,Gjb2,Zmpste24,Trnt1,St14,Nsun2,Col3a1,Alms1,Hpd,Pqbp1,Ccdc47,Eed,Ift43,Gnptab,Ocrl,Gtf2e2,Kras,Smad4,Suz12,Cstb,Ebp,Hephl1,Gja1,Rps6ka3,Trmt10a,Rras,Sos2,Ofd1,Ercc2,Slc7a7,Snx10,Twist2,Gtf2h5,Krt71,Jup,Ercc8,Sos1	0.0959059	0.463004	-0.256422	-1.21437	1784	Atp6v0a2,Rasa2,Twist2,Usp9x,Cstb,Smad4,Sos1,Notch2,Sos2,Aff4,Nsd1,Tcirg1,Gja1,Tinf2,Phgdh,Clcn7,Gan,Atp7a,Edar,Ercc8,Cbs,Kras,Braf,Gjb6,Brf1,Rit1,Hpd,Snx10,Vps33a,Rras2,Cdh3,Med12,Cars,Trps1,Dcaf17,Nras,Efnb1,Cbl,Hephl1,Nectin1,Dsp,Notch3,Atp6v1a,Sec23a,Gnptab	0.995318	1	0.142203	0.672087	24873	Zmpste24,Eed,Wnt10a,Ripk4,Ppp1r15b,Wdr35,Sin3a,Slc7a7,Hr,Suz12,Pkp1,Rps6ka3,Gja1,Ofd1,Ccdc47,Col3a1,Trnt1	0.59752	0.463004
10	HP_PROLONGED_BLEEDING_AFTER_DENTAL_EXTRACTION	0.216722	0.597562	0.484909	1.23107	5393	Gp9,F13a1,Mcfd2	0.171987	0.677033	0.499145	1.28847	4223	F13a1,Gp9,Mcfd2	0.976871	1	0.209628	0.523654	26354	F2,F10	0.771349	0.974693	-0.296806	-0.764681	18931	F13a1,F2,Mcfd2,Gp9,F8,Gp1ba,Lman1,F5,F10,Serpine1	0.597562	0.974693
16	GOBP_RESPONSE_TO_HEPATOCYTE_GROWTH_FACTOR	0.216941	0.597562	-0.41525	-1.21162	5472	Rela,Creb1,Nrp1,Casr,Gclm,Hgf,Adamts12	0.942293	1	0.207242	0.616006	23137	Sirt2,Gab1,Bcar1,Lgmn,Appl2,Med1,Appl1	0.152177	0.567712	-0.432422	-1.28819	3400	Creb1,Nrp1,Crk,Hgf,Gclm	0.948275	1	-0.205254	-0.60813	23337	Gclm,Creb1,Nrp1,Hgf	0.597562	0.567712
26	GOBP_REGULATION_OF_NEUTROPHIL_CHEMOTAXIS	0.216946	0.597562	-0.359022	-1.19037	5468	Jam3,Dnm1l,Dpp4,Nod2,Edn1,Mospd2,C3ar1,Thbs4,C5ar2,Ripor2,Ccr7	0.663769	0.985065	0.255543	0.866399	16262	Ccl19,Mospd2,Camk1d,Mcu,C5ar1,Rac1	0.903758	1	-0.207012	-0.702978	19672	Mcu,Slit2,C3ar1,Dnm1l,Bst1,Ccr7,C5ar1,C5ar2,Ripor2	0.346004	0.771093	0.317461	1.07166	8792	Ccl19,Mospd2,Jam3,Mdk,Rac2,Thbs4	0.597562	0.771093
19	ZHONG_PFC_C5_BCL11B_CALB2_POS_INP	0.217009	0.597562	0.392916	1.20514	5383	Tp53i11,Rundc3a,Cnih2,Kif21b,Ywhag,Neurod6,Zbtb18,Xpr1,Bcl11b,Nhlh1,Nav1,Gap43,Atp2a2	0.300212	0.811951	-0.362268	-1.1219	7643	Nav1,Thsd7a,Tspan18	0.375328	0.795344	-0.338638	-1.05632	8287	Gap43,Xpr1,Ywhag,Nav1,Kif21b	0.011178	0.141349	-0.548415	-1.70574	274	Tspan18,Gap43,Xpr1,Rundc3a,Neurod6,Ywhag,Tp53i11,Kif21b,Nav1	0.597562	0.141349
12	GOBP_NEGATIVE_REGULATION_OF_TYPE_I_INTERFERON_MEDIATED_SIGNALING_PATHWAY	0.21701	0.597562	-0.456759	-1.22398	5449	Ttll12,Ythdf3,Adar,Mul1,Ythdf2,Ptpn2	0.733625	1	-0.293158	-0.795464	18581	Ttll12,Ythdf2,Ptpn2,Mul1,Adar	0.883392	0.998474	-0.247669	-0.677272	20158	Samhd1,Ttll12	0.96584	1	0.206773	0.560879	24569	Cnot7,Mul1,Ptpn2,Ythdf3,Cactin,Samhd1,Dcst1	0.597562	0.998474
18	GOBP_P_BODY_ASSEMBLY	0.732271	0.926084	0.268868	0.812653	18152	Lsm4,Lsm3	0.122388	0.597723	0.435029	1.33415	2998	Lsm3,Cnot6,Lsm14a,Cnot7,Lsm4	0.749505	0.965953	-0.261756	-0.804977	16653	Limd1,Cnot1,Patl1,Atxn2,Dync1h1,Noct,Atxn2l,Cnot2	0.202165	0.631872	0.400259	1.225	5135	Cnot6,Lsm3,Ddx6,Lsm14a,Cnot7,Cnot6l,Lsm4	0.597723	0.631872
340	GOBP_SMALL_MOLECULE_CATABOLIC_PROCESS	0.885802	0.976156	0.165921	0.869704	21268	Acaa2,Ppard,Acat2l1,Nudt15,Bpgm,Park7,Hpd,Cbr3,Acot8,Cel,Prodh1,Gsk3a,Hk3,Acot4,Pkm,Galm,Acox2,Aldoa,Auh,Shmt2,Inpp5k,Srd5a3,Acat2,Esd,Aldh1a1,Bckdhb,Cyp27a1,Rbks,Cyp26b1,Nudt3,Ada,Mmaa,Abcd1,Cdo1,Enpp4,Hibadh,Mmut,Entpd1,Asrgl1,Gpi,Cpt1c,Nt5m,Pgam1,Abcd2,Acsf3,Mecr,Nudt9,Tkfc,Kmo,Inpp5j,Got1,Fah,Rida,Xdh,Il4i1,Pdxp	0.122418	0.597723	-0.215079	-1.14364	3253	Acads,Eci1,Pcbd1,Tysnd1,Gad1,Eno1,Hdc,Pck2,Atp2b4,Cpt1a,Nudt16,Akr1a1,Aldoc,Mcat,Khk,Ntsr1,Cbs,Eci2,Pfkp,Scarb1,Entpd4,Echdc1,Mccc2,Pgm2l1,Entpd7,Galk1,Gldc,Akt1,Inpp1,Apobec2,Abhd1,Aldh3b1,Plin5,Glyctk,Aass,Gck,Nos1,Qprt,Sardh,Etfb,Ldhd,Abcb11,Acad11,Mgat1,Entpd6,Impa2,Pah,Decr2,Acad8,Gls2,Aldh4a1,Gk5,Ilvbl,Ahcy,Nagk,Csad,Fut2,Irs1,Nt5c,Otc,Lrp5,Abcd4,Scp2,Acacb,Bcat1,Upb1,Hk1,Irs2,Aldh1l2,Cyp26a1,Nudt18,Upp1,Apobec1,Pfkfb2,Ddo,Mcee,Akt2,Cryl1,Haao,Acat1,Acox3,Lpin1,Nt5c1a,Prodh2,Hacl1,Ido2,Pfkl,Fgf23,Pipox,Inpp5b,Dpys,Synj2,Gapdhs	0.860875	0.995079	-0.16675	-0.891409	12882	Pccb,Bcat1,Slc27a4,Dpys,Pgk1,Pgm1,Pten,Gldc,Gad2,Ido2,Nudt16,Ehhadh,Tkfc,Aldh3a2,Irs2,Kmo,Gls2,Impa1,Mccc1,Nudt15,Cbr3,Ldhd,Glb1,Foxk1,Ntsr1,Entpd5,Pck2,Cpt1b,Dhdh,Acox3,Ddah1,Cyp26a1,Mtmr2,Afmid,Aldh1b1,Cbs,Gcsh,Idnk,Aass,Akr1b8,Gk5,Slc25a21,Twist1,Nt5m,Bcat2,Ada,Hpd,Aldh5a1,Mecr,Adhfe1,Arg1,Ppara,Adprm,Echdc1,Ppm1k,Gstz1,Pgam2,Ftcd,Inpp5b,Lrp5,Amt,Crym,Mfsd2a,Fut1,Acadsb,Dpyd,Fut9,Gpt2,Hykk,Oat,Lpin2,Hk1,Dlst,Synj2,Xdh,Pgm2l1,Cpt1a,Synj1,Glul,Nt5c1a	0.0972011	0.458577	-0.21798	-1.15974	2489	Hagh,Hsd17b10,Oat,Mcat,Lpin1,Nagk,Upp1,Acaa2,Adprm,Hpd,Bckdk,Aig1,Fut9,Acat2,Cpt1c,Gk5,Scarb1,Acadsb,Adhfe1,Twist1,Echdc1,Pck2,Slc27a4,Nudt16,Xdh,Pnkd,Galk1,Mtor,Dhdh,Gale,Pgm1,Prodh2,Slc25a44,Cbs,Fgf23,Hykk,Scp2,Nudt9,Gpt2,Pah,Abcd4,Apobec1,Apobec2,Inpp5j,Pecr,Glb1,Lrp5,Pgam1,Ldhd,Kmo,Bcat2,Aass,Dpys,Pfkp,Cpt1a,Aldoc,Entpd6,Idnk,Aldoa,Foxk1,Prodh1,Ftcd,Gstz1,Nos1,Ido2,Arg1,Gapdhs,Acot8,Cyp27a1,Bcat1,Acat1,Atp2b4,Mfsd2a,Gls2,Gpi,Ddah1,Acox3,Pfkfb2,Ntsr1,Pgam2,Synj1,Dlst,Cyp26a1,Nt5m,Glul,Mecr,Inpp5b,Pfkl,Nudt18,Hk1,Pgm2l1,Synj2,Nt5c1a	0.597723	0.458577
32	GOBP_POSITIVE_REGULATION_OF_DNA_TEMPLATED_TRANSCRIPTION_INITIATION	0.217277	0.598085	0.336459	1.17937	5374	Ercc1,Psmc2,Fosl1,Psmc3,Psmc5,Psmc4,Hnf1a,Med4,Twist1,Med30,Jun,Ctnnb1	0.21011	0.724739	0.333225	1.18948	5124	Fosl1,Psmc6,Sub1,Med4,Med30,Med17,Dhx36,Med1,Setx,Mitf,Hnf1a,Twist1,Jun,Med14,Psmc4,Psmc2,Psmc3,Tp53	0.429002	0.831066	0.298505	1.01696	12229	Hnf1b,Med30,Psmc3,Srf,Psmc2,Tp53,Fosl1,Med16	0.704527	0.95705	0.239341	0.85151	17758	Med30,Dhx36,Hnf1b,Fosl1,Psmc6,Mitf,Sub1,Setx,Med13,Srf,Med17,Tp53	0.598085	0.831066
104	GOMF_HYDROLASE_ACTIVITY_ACTING_ON_GLYCOSYL_BONDS	0.217314	0.598085	-0.255019	-1.13151	5529	Adprhl1,Il1rl1,Edem2,Ctbs,Idua,Hexb,Man2b1,Man2c1,Cemip,Gba2,Neil2,Oga,Galc,Cd38,Manba,Pcna,Il1rap,Manea,Ogg1,Fuca1,Man1a1,Smug1,Mbd4,Hyal1,Pgghg,Chit1,Engase,Ganab,Ganc,Naglu,Il1r1,Mpg,Man2b2,Tlr2,Cemip2,Tlr4,Mutyh,Gaa,Edem3,Il1rapl1,Glb1l2,Si,Glb1l	0.434855	0.896642	-0.223019	-1.00744	11240	Il1r1,Gba2,Gla,Mutyh,Man2b1,Hyal1,Gba,Chit1,Edem1,Ganab,Pgghg,Si,Lyzl4,Hexd,Psap,Man2c1,Smug1,Cemip2,Ganc,Hyal3,Idua,Engase,Man2a2,Fuca1,Naglu,Gaa,Edem2,Glb1l2,Neil2,Edem3,Mpg,Man2b2	0.307724	0.742381	-0.234305	-1.06686	5883	Man2b1,Otogl,Glb1,Idua,Neil2,Hexa,Kl,Hyal2,Bst1,Ganc,Fuca2,Hyal1,Smpdl3b,Man1c1,Hyal3,Myorg,Il18rap,Spaca5,Tlr1,Man2b2,Agl,Cemip,Gba2,Acer2,Edem1,Chit1	0.520905	0.882173	-0.21336	-0.966692	12981	Hyal2,Myorg,Sarm1,Mpg,Hexa,Man2b1,Asah2,Bst1,Cemip,Man2c1,Ganc,Hexd,Lyzl4,Agl,Glb1,Kl,Idua,Fuca2,Gba2,Il18rap,Chit1,Gba,Neil2,Edem1,Man2b2,Hyal3	0.598085	0.742381
48	GOBP_INTERSTRAND_CROSS_LINK_REPAIR	0.217475	0.598372	-0.30445	-1.16491	5502	Fanci,Rnf8,Mus81,Rpa2,Rpa1,Atr,Rad51,Rfwd3,Ercc6l2,Slx4,Mcm8,Fancc	0.148434	0.646282	-0.318455	-1.23906	3794	Rfwd3,Xrcc3,Fancd2,Mcm8,Fancg,Slx4,Slx1b,Mus81,Fance,Rad51,Fancc	0.902934	1	0.195838	0.729155	26315	Fancc,Atr,Usp1,Rpa3,Rfwd3,Ercc6l2,Faap20,Eme1,Atrip	0.841176	0.991317	0.200438	0.785077	21237	Atr,Usp1,Ercc6l2,Rpa3,Msh6,Rfwd3,Fancl,Fancc	0.598372	0.991317
24	GOBP_METANEPHROS_MORPHOGENESIS	0.217544	0.598402	-0.367699	-1.19259	5465	Pkd1,Fras1,Bmp4,Sox9,Sox8,Pkd2,Smo,Kif26b,Pdgfrb,Lif,Lgr4	0.403741	0.880652	-0.313498	-1.0347	10296	Hes5,Kif26b,Fmn1,Gdnf,Wnt4,Wnt7b,Lhx1,Smo,Pkd1,Pdgfrb,Lif	0.48614	0.8622	-0.293725	-0.976654	10592	Fras1,Bmp4,Kif26b,Fmn1,Wnt9b	0.924154	1	0.202649	0.669848	23491	Pkd2,Calb1,Lgr4,Cited1,Gdnf,Sox8,Sox9	0.598402	0.8622
57	HP_FINE_HAIR	0.21771	0.59868	-0.291362	-1.15719	5521	Nsd1,Sin3a,Brf1,Med12,Lig4,Wnt10a,Cbl,Braf,Ift122,Wdr35,Itga3,Lpar6,Msx1,Gja1,Tinf2,Trps1,Ppp1r15b,Cdh3,Alx4	0.600631	0.969718	0.226301	0.92211	14649	Gjb2,Nsun2,Col3a1,Alms1,Hpd,Eed,Ift43,Gnptab,Ocrl,Kras,Smad4,Suz12,Cstb	0.45326	0.845316	-0.244991	-0.996653	9294	Edar,Kras,Braf,Gjb6,Brf1,Hpd,Cdh3,Med12,Cars,Trps1,Dcaf17,Cbl,Gnptab	0.676445	0.946499	0.218586	0.886464	16994	Eed,Wnt10a,Ppp1r15b,Wdr35,Sin3a,Slc7a7,Suz12,Gja1,Col3a1,Lig4,Lpar6,Nsun2,Alms1,Pigl,Msx1,Ezh2,Map2k1	0.59868	0.845316
22	GOBP_NEGATIVE_REGULATION_OF_INTERLEUKIN_1_PRODUCTION	0.2178	0.59868	0.374992	1.19677	5400	Mefv,Errfi1,Git1,Ffar4,Igf1,Cx3cl1,Serpinb1a,Apoa1,Arrb2,Ceacam1,Tnfaip3,Pml,Cx3cr1	0.56361	0.954769	0.285327	0.925364	13799	Mefv,Ffar4,Igf1,Lilrb4,Ceacam1,Errfi1,Serpinb1a,Tnfaip3	0.103427	0.477083	0.435888	1.35539	2902	Ffar4,Gas6,Cx3cl1,Pml,Tnfaip3,Lilrb4,Serpinb1a,Ghrl	0.340997	0.76611	0.334461	1.08124	8676	Ffar4,Lilrb4,Tnfaip3,Mefv,Pml,Serpinb1a,Nlrp3,Ghrl,Gas6,Nr1h4,Cx3cl1	0.59868	0.477083
37	GOBP_G_PROTEIN_COUPLED_RECEPTOR_SIGNALING_PATHWAY_COUPLED_TO_CYCLIC_NUCLEOTIDE_SECOND_MESSENGER	0.217816	0.59868	0.322694	1.17262	5415	Agtr2,Cnr2,Htr2b,Htr1d,Hrh3,Npy1r,Sstr2,Htr5a,Chrm3,Htr6,Chrm1,Htr1a,Chrm4,Drd1,Ccr1,Sstr1,Oprd1,Agt,Cnr1	0.906716	1	-0.195102	-0.715106	23152	Hrh2,Drd4,Hrh1,Htr4,Sstr1,Oprm1,Sstr3	0.554965	0.89399	-0.253642	-0.938474	11792	Htr1a,Sstr1,Htr2a,Chrm5,Htr5a,Oprm1,Sstr4	0.0730618	0.395001	-0.371969	-1.37001	1814	Hrh2,Chrm5,Chrm3,Agtr2,Hrh1,Sstr2,Sstr3,Htr5a,Htr1a,Sstr4,Oprm1,Sstr1	0.59868	0.395001
12	GOBP_NEGATIVE_REGULATION_OF_CAMP_MEDIATED_SIGNALING	0.217926	0.598826	-0.456488	-1.22325	5472	Rgs2,Pde4d	0.651783	0.980855	-0.315646	-0.856482	16508	Crtc3,Mgrn1,Pde4d,Cdc34,Rnf157,Pde3a	0.619307	0.923884	0.333212	0.877327	16833	Rgs2,Pde2a	0.564645	0.901987	0.338143	0.917227	14363	Rgs2,Lpar1,Pde3b,Pde2a	0.598826	0.901987
15	GOBP_REGULATION_OF_EXTRACELLULAR_MATRIX_DISASSEMBLY	0.218001	0.598856	-0.424289	-1.21444	5485	Dpp4,Pdpn,Fgfr4,Lrp1,Clasp1,Ets1,Meltf	0.263757	0.780655	-0.400681	-1.16103	6695	Tgfb1,Pdpn,Fscn1,Fap,Carmil2,Ets1,Dpp4,Fgfr4,Meltf,Clasp1,Lrp1	0.727788	0.959252	0.288454	0.808888	20027	Pdpn,Ddr1,Tgfb1,Fscn1	0.57553	0.904746	-0.31414	-0.913245	14153	Fgfr4,Lrp1,Carmil2,Clasp1	0.598856	0.904746
16	HP_OSTEOPETROSIS	0.218051	0.598856	-0.414769	-1.21022	5500	Csf1r,Ptdss1,Tcirg1,Gja1,Lrp5,Amer1	0.900381	1	-0.225952	-0.666846	22911	Lrp5,Amer1	0.0068012	0.106413	-0.597787	-1.78082	151	Ptdss1,Plekhm1,Tcirg1,Gja1,Clcn7,Snx10,Lrp5,Tnfrsf11a,Amer1	0.531551	0.887455	-0.31853	-0.943749	13081	Tnfrsf11a,Tcirg1,Clcn7,Lrp5,Dhcr24,Amer1	0.598856	0.106413
17	Astrocyte_All_Darmanis_PNAS_2015	0.21817	0.599015	-0.406771	-1.20576	5496	Slc25a18,Fgfr3,Acsbg1,Mgst1,Gpr37l1,Slc39a12,Sdc4,Gja1,Slc4a4,Slco1c1	0.29209	0.80749	-0.376649	-1.13134	7421	Gpr37l1,Slc25a18,Acsbg1,Slc4a4,Fgfr3	0.287998	0.726162	0.392115	1.13853	7980	Gfap,Mgst1,Gpr37l1,Slc39a12,Slco1c1,Sfxn5,Agt,Sdc4	0.257949	0.69603	0.386461	1.16329	6546	Gfap,Slco1c1,Mgst1,Slc39a12,Aqp4,Gja1,Sdc4,Sfxn5	0.599015	0.69603
40	CAFFAREL_RESPONSE_TO_THC_24HR_5_DN	0.218224	0.599015	0.315793	1.16752	5414	Atp5mf,Rab2a,Ranbp1,Shmt2,Tgfb3,Ppih,Ebp,Nme1,Rbm4,Lrrc28	0.268013	0.783805	0.299741	1.12888	6553	Tgfb3,Arf4,Atp5mf,Rbm4,Lrrc28,Rab2a,Ppih,Shmt2,Ranbp1,Impa1,Sub1	0.683816	0.94731	-0.231503	-0.872958	14487	Rab2a,Lrrc28,Nme1,Tuba1a,Gars,Impa1,Mccc1,Sec16a,Slc3a2,Dctn4,Tgfb3,Ubr4,Ranbp1,Pcbp2	0.163199	0.579095	-0.328291	-1.22978	4046	Ranbp1,Nme1,Gars,Sec16a,Tuba1a,Pcbp2,Dctn4,Slc3a2,Ubr4	0.599015	0.579095
13	GOMF_C_C_CHEMOKINE_BINDING	0.218414	0.599209	-0.443235	-1.21853	5517	Ackr3,Cxcr4,Ccr7,Cxcr5	0.592682	0.965214	-0.322986	-0.897152	15014	Cxcr5,Ccr7	0.482766	0.861118	-0.348776	-0.975958	10966	Ackr3,Ackr2,Ccr7,Ccr3,Ccrl2	0.734585	0.966324	0.287612	0.799425	18584	Ackr4,Cxcr4	0.599209	0.861118
34	HU_FETAL_RETINA_MULLER	0.218489	0.599209	-0.332844	-1.17827	5501	Atp1a2,Cdc42ep4,Lgi4,Sox2,Fabp7,Vim,Sat1,Spon1,Ncam1,Ttyh1,Zfp36l1,Slc1a3,Myo10,Ptprz1	0.633789	0.977437	-0.248379	-0.892328	16179	Fabp7,Spp1,Zfp36l1,Ttyh1,Atp1a2,Ncam1,Clu,Slc1a3,Ptprz1,Lgi4,Myo10,Spon1	0.665295	0.942362	-0.24197	-0.877599	14225	Atp1a2,Pea15,Nnat,Spp1,Crym,Ncam1,Slc1a3,Ptprz1	0.691738	0.953783	0.238916	0.862159	17372	Plp1,Rtn4,Sat1,Ccnd1,Vim,Sox2,Tf,Cdc42ep4,Wif1,Zfp36l1	0.599209	0.942362
14	GOBP_GANGLIOSIDE_BIOSYNTHETIC_PROCESS	0.218522	0.599209	0.432253	1.2139	5419	St3gal1,B4galnt1,St6galnac6,St3gal5,St6galnac4,B4galt6,St8sia2	0.514653	0.932119	0.334296	0.95553	12661	St6galnac3,St6galnac4,St3gal1,St6galnac5,B4galt6,St3gal5,St8sia2	0.514632	0.874534	0.347269	0.95531	14120	B4galnt1,St8sia2,St3gal2,St6galnac3,St8sia3,St6galnac6	0.895389	1	0.235935	0.671082	22698	St6galnac3,St8sia2,St6galnac4,St8sia3	0.599209	0.874534
10	GOMF_EFFLUX_TRANSMEMBRANE_TRANSPORTER_ACTIVITY	0.218532	0.599209	-0.485327	-1.22976	5487	Slc27a1,Abcc4,Gja1,Abcc1	0.284726	0.800425	-0.449816	-1.15458	7243	Slc27a1,Abcc1	0.148026	0.560744	-0.510337	-1.32016	3407	Gja1,Slc26a6,Xpr1,Abcg2	0.642601	0.932243	-0.333282	-0.858655	15771	Abcc5,Abcc1,Slc26a6,Slc27a1,Xpr1	0.599209	0.560744
14	GOBP_BASEMENT_MEMBRANE_ASSEMBLY	0.21858	0.599209	-0.434405	-1.21865	5507	Phldb2,Clasp1,Lamb2,Pxdn	0.466987	0.907699	-0.34851	-0.989156	11860	Lamb2,Ntn4,Pxdn,Clasp1	0.184727	0.614619	-0.436524	-1.25045	4167	Ramp2,Phldb2,Ntng1,Clasp1,Clasp2	0.375928	0.795008	-0.371851	-1.06062	9266	Pxdn,Clasp2,Plod3,Ntn4,Lamb3,Ntng1,Ntng2,Clasp1	0.599209	0.614619
13	GOCC_PRC1_COMPLEX	0.218691	0.599355	-0.443126	-1.21823	5524	Rnf2,Cbx8	0.395871	0.875325	-0.37715	-1.0476	10028	Cbx7,Cbx4,Phc1,Phc2,Rnf2,Cbx8	0.387136	0.803363	0.39196	1.05672	10562	Cbx4,Ring1,Cbx7,Phc2,Rnf2	0.993725	1	-0.167482	-0.46764	24546	Pcgf2,Pcgf5	0.599355	0.803363
26	GOCC_EUCHROMATIN	0.21893	0.599506	-0.358508	-1.18867	5518	Hsf1,Setd5,Cbx2,Dnmt3a,Alkbh1,Rbmx,Creb1,Jak2,Sp1,Tcf3,Klf4,Rnf2,Uhrf1	0.788126	1	-0.234986	-0.791206	20097	Rnf2,Tcf3,Uhrf1	0.0779202	0.418129	0.43063	1.39594	2199	Klf4,Tcf23,Dntt,Ruvbl2,Myod1,Rnf2,Trim28,Cbx3,Cbx2,Trnp1,Alkbh1,Tcf3	0.135639	0.537038	0.381705	1.28853	3446	Klf4,Cbx3,Alkbh1,Jak2,Sp1,Cbx2,Tcf23,Myod1,Dntt,Nr1h4,Rnf2,Ruvbl2,Rbmx	0.599506	0.418129
946	GOCC_SUPRAMOLECULAR_COMPLEX	0.218933	0.599506	-0.186543	-1.05744	5834	Bub1b,Dcx,Map3k11,Dnm1l,Noct,Smtnl2,Lmnb1,Spaca9,Tubb6,Mns1,Myl9,Shroom1,Zfp276,Dsn1,Sin3a,Tmod3,Fbxo28,Helz,Myh15,Map4,Arhgap6,Cenpo,Odf1,Sqstm1,Pnrc2,Tnrc6b,Zfp207,Eml3,Flnc,Ltbp1,Vcl,Nbr1,RGD1564308,Efhc2,Lig4,Nup107,Cenpi,Appbp2,Cenpk,Col1a1,G3bp1,Kif7,Mfap2,Arhgap18,Nynrin,Spry2,Cnot1,Kif20b,Cavin4,Kif22,Vim,Aspm,Cenpf,Dnah9,Xrn1,Ckap5,Champ1,Dnal1,Rp1,Tppp2,Haus4,Rgs14,Sugt1,Rassf1,Ss18l1,Tsc1,Ddx6,Pmf1,Adra1a,Dcp2,Odf3,Sgo2,Xiap,Dyrk3,Ninl,Dcdc2,Spef1,Krt8,Sdc4,Actc1,Mybpc3,Rcsd1,Tia1,Tial1,Katna1,Ago1,Akna,Klc3,Shroom4,Kif2a,Col27a1,Nuf2,Ndc80,Adamtsl5,Col4a2,Mdm1,Togaram2,Ythdf2,Mid1,Nup85,Ryr1,Dnah6,Dhx9,Spast,Bard1,Mmp2,Krt18,Tnrc6a,Spag5,Acta1,Ccnb1,Dnah2,Tek,Kif24,Eml4,Flna,Ttll6,Krt75,Cfap206,Cirbp,Kif11,Limd1,Clasp1,Mov10,Piwil4,Zc3h12c,Pan3,Reep4,Tubd1,Tekt1,Zc3h12a,Pkd2,Mael,Dynlrb2,Ercc6l,Gtse1,Icoslg,Edc4,Kif9,Dnah12,Hnrnpk,Piwil2,Tnnt1,Dnah7,Fbln1,Kif14,Myh9l1,Cenpn,Dsp,Kif26b,Saxo2,Ttll3,Larp4b,Prc1,Katnal2,Ror2,Tp53bp1,Efemp2,Nin,Parvb,Haus5,Dnah1,Pde4b,Prickle4,Tekt2,Col11a1,Rassf3,Col4a1,Lum,Zfp36l1,Lmnb2,Trim25,Col16a1,Dnai1,Kif23,Rnf4,Ago3,Peli1,Ppl,Spag17,Cenpa,Dync2h1,Obscn,Tubgcp6,Des,Myh7,Nup160,Col4a3,Tubgcp4,Pbxip1,Racgap1,Tiam1,Cenpt,Dnah11,Aurkb,Rhoq,Ythdc2,Abcc9,Flnb,Pdlim5,Ckap2,Pdlim7,Fbn2,Kif6,Kntc1,Iqgap1,Cdk5rap2,Ptpn20,Ska3,Kcnj8,Arc,Csrp2,Mtmr12,Tbcd,Ttk,Ghr,Myh6,Mybpc2,Mis18bp1,Nup98,Lmod3,Ttll4,Col5a2	0.765851	1	0.160706	0.941309	17308	Slc4a1,Rmdn2,Myom3,Kif16b,Lsm3,Tpt1,Cldn11,Cenpv,Mefv,Arl3,Nebl,Ddx19b,Eif2s1,Cenpj,Dpysl2,Top1,Sumo1,Nsun2,Psma6,Haus3,Tnnc2,Cct2,Col3a1,Poli,Myl1,Specc1,Jph1,Tubg1,Twf1,Bcl10,Map6d1,Mapre1,Pls3,Lmod1,Cryab,Evpl,Ahnak,Cfdp1,Ttll5,Myh11,Serp1,Krt26,Xpo1,Cep162,Sirt2,Smtn,Btbd1,Gng12,Tdrd7,Rbm4,Sarnp,Mad2l1,Tubb4a,Wipf1,Glrx3,Slc8a3,Sgo1,Fam110c,Snrpb2,Hax1,Eid1,Rmdn1,Septin2,Caprin1,Septin7,Acta2,Gabarap,Psma4,Reep3,Tubgcp5,Pqbp1,Upf2,Cep57,Csrp1,Fkbp1a,Cenpc,Dync1li2,Gramd2b,Cfl2,Ahctf1,Dcn,Csde1,Hnrnpu,Kif20a,Ttll1,Tlk2,Myo18b,Orc2,Lsm14a,Kif1c,Tdrkh,Tut4,Wipf3,Psma2,Ldlrap1,Pabpc1,Myo1b,Cnot7,Gabpb1l,Amot,Cbx5,Dynlrb1,Fastkd2,Hook1,Rac1,Lsm4,Scn3b,Aif1l,Cyld,Rock1,Rpgrip1l,Gpatch11,Kif5b,Map9,Myom1,Emd,Grsf1,Tstd1,Tuba8,Rpl15,Rpl28,Arl6,Cct8,Ltbp1,Neb,Was,Cobl,Tcp1,Carhsp1,Cnot8,Fhdc1,Dctn5,Fbxo32,Kpnb1,Nek7,Tbce,Rc3h2,Trappc12,Usp3,Fbxo22,Gas2,Narf,Spag6l,Tdrd9,Dlg1,Kif18a,Ccdc66,Cct4,Coro1b,Nxf1,Cenph,Dynlt3,Ilk,Pnn,Polr2g,Rec8,Capn3,Dis3l2,Dnal1,Nup43,Myo1c,Myo6,Rmdn3,Abraxas2,Krt20,Fez1,Dynll2,Elavl1,Mis12,Pum2,Ska1,Col8a1,Mybpc1,Kif27,Dcdc2c,Ankrd23,Hcls1,Lum,Map1lc3b,Ubap2,Rbfox1,Bag2,Ppp3cb,Togaram1,Myo1a,Rab3d,Spc24,Ccdc181,Cul3,Dcps,Fmr1,Cct3,Eif4e,Gfap,Nudcd2,Shroom2,Tubb6,Fgf13,Mad1l1,Ppp3ca,Psen2,Dhx36,Map7,Mid1,Myod1	0.443359	0.839439	0.185987	1.00474	17924	Dynlrb2,Krt27,Spag6l,Kif9,Map3k11,Rp1,Dnai1,Fbf1,Fbp2,Arc,Tppp3,Efhc2,Rmdn2,Pkp1,Rsph1,Ky,Slc8a3,Dnah12,Dnai2,Ppl,Adora2a,Lsm4,Pgm5,Tnni3,Myh14,Fbn2,Dnah6,Tchp,Dnah7,Socs1,Col11a1,Krt18,Arhgef2,Aif1l,Anxa1,Odf1,Ctsh,Pkd2,Tubb6,Saxo2,Gfap,Krt36,Mns1,Krt75,Ppp3ca,Gtse1,Kif19,Eml1,Krt8,Actn2,Ajuba,Casq2,Fxr2,Krt80,Shroom1,Kif24,Ttll3,Dnah1,Rac2,Cfap206,Dnah2,Ddx28,Dnah9,Lmntd1,Trappc12,Ttll6,Arhgef25,Psmc3,Dnah11,Myh7b,Arntl,Jakmip1,Katnal2,Mybpc3,Trim32,Pawr,Trpv4,Lsm2,Dynll2,Spag17,Tekt2,Aurkb,Actb,Myl1,Spef1,Iffo1,Kifc1,Lsm3,Mid1ip1,Map1s,Actg2,Dnal4,Arl3,Smtnl2,Tekt1,Tmod3,Rab3d,Piwil1,Cdt1,Myh10,Hjurp,Fam161a,Cyld,Vim,Grb7,Ltbp1,Sumo3,Haus8,Kif27,Tppp2,Tubb1,Hsph1,Kif6,Prc1,Myod1,Cacna1c,Dcdc2b,Lrrc39,Nsun2,Psmc2,Spaca9,Dis3l2,Dnah17,Serpinb1a,Fxr1,Cdk5rap3,Mtm1,Mis18bp1,Rangap1,Tnnt1,Lsm1,Parvb,Rec8,Spc24,Spc25,Akna,Katna1,Plec,Acta1,Cenpu,Gpatch11,Lrrc49,Pmf1,Birc5,Ddx6,Flnc,Actg1,Hnrnpl,Mark2,Usp3,Rbfox1,Bub1,Rassf1,Nicn1,Cenpw,Cirbp,Haus5,Myo3a,Anapc16,Pyroxd1,Ptpn20,Jam3,Keap1,Kif20b,Dag1,Kif16b,Nckap5l,Ppp2r5a,Csrp2,Myom2,Knl1,Mcrip2,Myl4,Pnrc2,RGD1564308,Krt1,Krt20,Actc1,Csde1,Rtn2,Shb,Spry2,Vcl,Myo1b,Pcnt,Capn6,Abra,Cenpc,Nup37,Tuba4a,Cenpe,Ldlrap1,Tpgs1,Dnaja3,Map6d1,Sybu,Ttc30b,Myl7,Rpl28,Fhdc1,Hnrnpk,Kctd6,Btbd2,Col4a6,Eml2,Pbxip1,Pinx1,Fbxo22,Synpo2,Capn3,Caprin1,Dbn1,Dmtn,Elavl1	0.28192	0.715421	0.178454	1.03773	6718	Rmdn2,Pkd2,Spag6l,Tubb6,Efhc2,Aif1l,Ltbp1,Kif16b,Lsm3,Cyld,Gfap,Tpt1,Cenpc,Kif27,Rp1,Cep162,Serp1,Top1,Tmod3,Arc,Sumo1,Dnai1,Dynlrb2,Kif9,Socs1,Casq2,Shroom1,Pnrc2,Odf1,Spef1,Ddx6,Mis18bp1,Ky,Mad2l1,Reep3,Dnah12,Ajuba,Dnai2,Septin2,Elavl1,Twf1,Jam3,Anxa1,Eid1,Pgm5,Ttc30b,Orc2,Sgo1,Katna1,Kif19,Ahctf1,Map3k11,Rmdn1,Sin3a,Vcl,Dhx36,Ppp3ca,Xiap,Fbxo22,Kif20b,Ddx19b,Mns1,Arl6,Kif6,Arl3,Caprin1,Rec8,Rsph1,Csde1,Mapre1,Dnah7,Pawr,Katnal2,Myh11,Lsm14a,Rpgrip1l,Hook1,Kif24,Myl1,Usp3,Mid1,Dnah2,Tppp3,Tut4,Casq1,Zfp207,Pkp1,Col8a1,Map6d1,Ttll6,Abraxas2,Eif2s1,Fign,Hnrnpk,Krt80,Cep57,Col11a1,Fbp2,Rc3h2,Adora2a,Ppp3cb,Trappc12,Dcdc2b,Vim,Aurkb,Dnah6,Fbf1,Lmod3,Col3a1,Hjurp,Prc1,Rac2,RGD1564308,Tubgcp5,Dis3l2,Fam161a,Myo1b,Dnah11,Csrp2,Dhx9,Nup37,Tekt1,Cldn11,Slc8a3,Birc5,Psma6,Sdc4,Clock,Col4a6,Fastkd2,Fkbp1a,Smtnl2,Cenpe,Togaram1,Trim5,Lmntd1,Myo6,Pum2,Dnah1,Dynll2,Lrrc39,Trim32,Nudcd2,Scn3b,Cnot7,Eml1,Gpatch11,Mid2,Nckap1,Cfap206,Lig4,Wipf1,Ctsh,Fxr1,Dync2h1,Nek6,Tnni3,Ska3,Spast,Dag1,Kif1c,Myh14,Ska1,Tekt2,Actn2,Dcp1a,Haus3,Cnot8,Mybpc3,Nup98,Poli,Spc25,Kif15,Narf,Ppp2r5a,Col4a1,Cnot9,Dnah9,Fgf13,Gas2,Hnrnpu,Nsun2,Spry2,Lum,Mefv,Myl9,Des,Rhoq,Jph1,Krt36,Krt8,Myod1,Spag5,Krt1,Krt27,Cct8,Krt18,Mid1ip1,Cdk1,Lsm4,Nebl,Arhgef25,Hsph1,Rbfox1,Spag17,Zfp36l1,Arhgef2,Sirt2,Tnnt1,Dlg1,Krt12,Spaca9,Upf2,Bub3,Dnal1,Fbn2,Itgb3bp,Pmf1,Cenpf,Krt75,Nufip2,Shroom4,Carhsp1,Fbxo32,Myom3	0.599506	0.715421
19	GOMF_PHOSPHATIDYLINOSITOL_3_KINASE_REGULATOR_ACTIVITY	0.218958	0.599506	-0.393859	-1.20149	5515	Pik3r5,Wdr91,Pik3r6,Wdr81,Klf4,Socs4	0.870497	1	0.22727	0.708139	21361	Sla2,Socs6,Pik3r1,Socs3,Klf4,Pik3r3,Socs1	0.116117	0.503208	0.447617	1.34003	3241	Klf4,Socs1,Pik3r3,Socs2,Socs5,Agap2,Pik3r2	0.0466929	0.316817	0.482513	1.49827	1185	Klf4,Socs1,Socs5,Pik3r3,Sla2,Socs6	0.599506	0.316817
25	HP_HIATUS_HERNIA	0.218974	0.599506	-0.363025	-1.19183	5520	Osgep,Atad1,Atp7a,Nipbl,Nup107,Col1a1,Chst14,Slc2a10,Gphn,Col5a2	0.308096	0.820467	-0.331903	-1.10683	7869	Chst14,Slc2a10,Osgep,Nup107,Glra1,Col5a2,Gphn,LOC685619	0.833188	0.988925	-0.226728	-0.76179	18115	Atp7a,Tgfb3,Col5a2,Tcf4,Col5a1	0.948535	1	0.191893	0.640686	24088	Slc2a10,Nipbl,Glis3,Wdr73,Gphn,Nup133,Glrb,Col1a1,Atad1	0.599506	0.988925
13	GOBP_POSITIVE_REGULATION_OF_SKELETAL_MUSCLE_TISSUE_DEVELOPMENT	0.219086	0.599594	-0.442923	-1.21767	5534	Bcl2,Lmod3	0.610305	0.96985	0.316504	0.886122	15054	Igf2,Prkaa1,Rps6kb1,Mef2c,Myod1	0.644627	0.935312	-0.30958	-0.866278	14643	Flot1,Mef2c	0.414783	0.820504	0.370508	1.02984	10493	Igf2,Lmod3,Myod1,Rps6kb1,Shox2,Prkaa1,Bcl2	0.599594	0.820504
12	GOBP_RESPONSE_TO_UV_C	0.219121	0.599594	-0.455871	-1.2216	5502	Dcun1d3,Bak1,Yy1,Ercc5,Polh,Impact,RGD1306233	0.893956	1	-0.243221	-0.659963	22642	RGD1306233,Ercc5,Yy1,Dcun1d3,Bak1	0.304393	0.740471	0.430763	1.13417	8273	RGD1306233,Bcl3,Tp53,Wrn,Yy1	0.0521247	0.33409	0.558618	1.51527	1325	RGD1306233,Wrn,Bcl3,Polh,Tp53	0.599594	0.33409
11	GOBP_EYELID_DEVELOPMENT_IN_CAMERA_TYPE_EYE	0.219282	0.599609	-0.469443	-1.22567	5517	Stra6,Sox11,Grhl3	0.321498	0.827013	-0.422562	-1.11478	8130	Grhl3	0.98291	1	0.19969	0.511914	26570	Srf,Osr2,Inhba,Hdac2,Tfap2a,Sox11,Hdac1	0.741852	0.966722	0.298355	0.789039	18891	Sox11,Osr2,Hdac2,Srf,Hdac1,Inhba	0.599609	0.966722
227	GOBP_I_KAPPAB_KINASE_NF_KAPPAB_SIGNALING	0.219284	0.599609	-0.221016	-1.0998	5662	Abl1,Eda2r,Lime1,Flna,Hmox1,Hspb1,Ddx21,Tfrc,Ikbke,Tlr2,Faslg,F2r,Zc3h12a,Gja1,Ect2,Rhoh,Trim39,S100a4,Chuk,Tlr4,Trim25,Peli1,Rel,Trim68,Tgm2,Il1b,Per1,Traf1,Akap13,Ccr7,Tnfrsf1a,Ticam2,Cflar	0.679768	0.991151	0.180404	0.924977	16170	Tlr3,Ccl19,Trim59,Myd88,Tmem9b,Bcl10,Trim13,Lpar1,Rhoa,Ccdc22,Prdx4,Vapa,Tbk1,Zfand6,Ror1,Birc2,Rps27a,Tlr6,Ufl1,Fkbp1a,Tradd,Ppm1b,Sirpa,Lilrb4,Sharpin,Rora,Traf5,S100b,Zdhhc17,Tspan6,Otud7b,Rock1,Pycard,Mier1,Hacd3,Tab2,Cd14,Alpk1,Irak1bp1,Malt1,Tnip2,Capn3,Plk2,Tirap,Gpr89b,Casp1,Gja1,Tlr9,Litaf,Dhx36,Tlr7,Ube2n,Ash1l,Htr2b,Mid2,Peli2,Rock2,Tank,Atp2c1,Map3k3,Tmem106a,Trim8,Nlrc3,Prkd1,Tnfaip3,Ltbr,Ripk1,Nek6,Ddx1,Golt1b	0.0712877	0.399043	0.25651	1.22799	2384	Trim8,Ltbr,Nup62,Rhoh,Ccl19,Birc3,Mul1,Ajuba,Bcl3,Mtdh,Nod1,Nr1d1,Cd14,Tgm2,Trim32,Tmem101,Trim39,Cx3cl1,Tnfaip3,Cant1,Trim27,Pycard,Trim59,Trim62,Eef1d,Faslg,Irak1bp1,Tnfrsf1a,Lilrb4,Myd88,Nkiras1,Traf1,Abl1,Ndfip2,S100a13,Nfkbia,Relb,Prkd1,Azi2,Cactin,Htr2b,Map3k3,Plk2,Peli2,Tnfrsf19,Nod2,Vapa,Ddx21,Ufl1,RGD1562987,Tlr6,Capn3,Hspb1,Ppm1b,Tradd,Nfkbil1,Tab1,Tmem106a,Casp1,Lgals1,Tbkbp1,Zfand6,Trim5,Nlrc3,Tlr9,Ddrgk1,Gstp1,Tnfsf10,Akt1,Tank,Tle1,Nr1h4,Map3k14,Dab2ip,Rps27a,Dhx36,LOC679539,Mavs,Trim14,Rhoc,Litaf,Slc35b2,Sqstm1,Birc2,Ect2,Ticam2,Tlr8,Tab2,Lamtor5,Tlr2,Nek6,Card19,Card9	0.000364609	0.0119818	0.303948	1.54847	8	Ccl19,Trim59,Tlr3,Tlr6,Birc2,Ddx21,Zfand6,Ufl1,Prkd1,Lilrb4,Ajuba,Pycard,Irak1bp1,Ltbr,Tradd,Rhoh,Chuk,Lpar1,Trim13,Dhx36,Trim8,Casp1,Nlrc3,Faslg,Map3k3,Mtdh,Tle1,Gja1,Tbk1,Ppm1b,Fkbp1a,Tank,Mier1,Rhoc,Trim5,Nfkbia,Prdx4,Trim32,Abl1,Bcl3,Mid2,Trim27,Tnfaip3,Myd88,Ripk1,Vapa,Nek6,Golt1b,Trim39,Tmem106a,S100a13,Zdhhc17,Ecm1,Tspan6,Mul1,Hacd3,Tmem9b,Rhoa,Eef1d,RGD1562987,Wls,Nkiras1,Tnfrsf19,Malt1,Gpr89b,Ndfip2,Tlr2,Nr1d1,Trim21,Peli2,Plk2,Cd14,Per1,Nr1h4,Nod2,Tmem101,Tnip2,Hmox1,Tfrc,Bcl10,Hdac1,Ect2,Tab2,Tlr4,Cx3cl1,Nod1,Htr2b,Riok3,Tlr7,Tlr9,Atp2c1,Birc3,Zdhhc13,Litaf,Otud7b,Ticam2,Azi2,Rock1,Cactin	0.599609	0.0119818
25	GOBP_POSITIVE_REGULATION_OF_CELLULAR_RESPONSE_TO_TRANSFORMING_GROWTH_FACTOR_BETA_STIMULUS	0.219412	0.599609	0.360285	1.18875	5438	Hsp90ab1,Lrg1,Snw1,Cited1,Got1,Cdkn2b,Ing2,Tgfb1i1,Men1	0.43127	0.89441	0.30253	1.01537	10547	Cdkn2b,Snw1,Sdcbp,Smad4,Adam17,Hsp90ab1,Rnf111,Cited2,Got1,Tgfbr3	0.830072	0.988037	0.233775	0.751568	23456	Cited1,Slc2a10,Ing2,Lrg1,Adam17,Got1,Fermt1,Flcn	0.779972	0.977979	-0.236071	-0.7913	19191	Stk11,Myocd,Thbs1,Hipk2,Tgfb1i1	0.599609	0.977979
45	GOBP_REGULATION_OF_EXTRINSIC_APOPTOTIC_SIGNALING_PATHWAY_VIA_DEATH_DOMAIN_RECEPTORS	0.219496	0.599609	-0.308965	-1.16559	5536	Hmox1,Faslg,Nos3,Icam1,Brca1,Hgf,Sfrp1,Atf3,Cflar	0.219729	0.734841	-0.304326	-1.16783	5610	Lgals3,Serpine1,Tnfsf10,Madd,Raf1,Scrt2,Fem1b,Cflar,Icam1,Sfrp1,Atf3,Hgf	0.154321	0.570232	-0.316654	-1.22387	3224	Casp8,Icam1,Pea15,Bcl2l1,Serpine1,Fadd,Madd,Thbs1,Hgf,Cflar,Timp3,Tmc8,Fem1b	0.681822	0.949169	0.22657	0.874378	17200	Rffl,Tradd,Brca1,Faslg,Stk3,Stx4,Tnfaip3,Ripk1,Sfrp2,Nos3,Lgals3,Arhgef2,Bmp5,Rnf34	0.599609	0.570232
206	GOMF_TRANSFERASE_ACTIVITY_TRANSFERRING_GLYCOSYL_GROUPS	0.219546	0.599609	-0.224563	-1.10333	5651	Gcnt1,Parp12,Alg11,Dpy19l2,Ogt,Hyal1,Pigb,Extl3,St8sia4,Mgat4a,Rpn2,Galnt1,Upp1,Lfng,Parp16,Fut1,Fut10,Parp10,Parp11,Gcnt7,St8sia6,Poglut1,Eogt,Nampt,Ugt1a3,Parp9,Has2,B3galnt2,Sirt4,Tnks,Tmtc4,Qprt,Galnt16,B4galt1,Tiparp,Qtrt2	0.141605	0.633214	-0.231577	-1.15835	3699	Qprt,Mfng,Mgat3,Large2,Mgat1,Pomt2,Tmtc1,Pomgnt2,Rfng,B4galnt4,Lfng,Xxylt1,Fut2,Galnt12,Parp12,Galnt10,Gys1,Tnks,Sirt6,Pigv,B4galt7,Xylt1,Glt1d1,Upp1,Extl3,Chpf2,Xylt2,Lacc1,Trpt1,Qtrt2,B3glct,B4galt1,Parp10,Rpn2,St8sia6,B3gnt8,Pygm,Tmtc4,Sirt4,Galnt16	0.488795	0.863941	0.208674	0.986983	16161	Art4,Ugt2b10,Gcnt2,A3galt2,Parp3,Tymp,Ugt1a3,Pygl,Pigp,Art3,Dpy19l2,Parp1,B3gnt2,B3gat2,B3gnt6,B4galnt1,Fut7,Ext2,St3gal3,St8sia2,Mgat5b,Pigy,Naprt,B4galt2,Pnp,Parp11,Chpf,Gcnt1,Has1,B4galnt3,Chsy3,Sirt6,Galnt3,Mgat1,B4galt3,St3gal2,Chsy1,Colgalt1,Galnt12,Alg6,Trpt1,St6galnac3,Parp16,B3gnt9,Pigc,Fut10,Tmtc4,Eogt,Pomt2,Ugt8,Pigv,B3gnt8,Ogt,Pofut1,St8sia3,Csgalnact2,C1galt1c1,Large2,B3galt6,Has3,Tiparp,Mgat2,Tmtc2,Parp6,Fut2,Aprt,Mgat4b,Galnt10	0.134612	0.536148	0.230018	1.15753	3339	Pigp,Art3,B3gnt6,Gcnt2,Ugt1a3,C1galt1c1,C1galt1,A3galt2,Alg6,Alg8,Ugt8,Gcnt1,B3gnt2,Tiparp,Has3,Ugt2b10,Csgalnact2,Pygl,Tmtc3,St6galnac3,Dpm1,Dpy19l4,Art4,Parp1,Parp11,Parp3,Pofut1,Ogt,Tymp,Chsy1,Galnt13,Hexb,St3gal6,Pigc,Fut10,Galnt7,St6galnac2,Fut8,Eogt,Dpy19l2,St8sia2,Piga,B3galnt2,Pnp,Naprt,Parp14	0.599609	0.536148
27	GOBP_CYTOPLASMIC_PATTERN_RECOGNITION_RECEPTOR_SIGNALING_PATHWAY_IN_RESPONSE_TO_VIRUS	0.219584	0.599609	0.352246	1.18506	5446	C1qbp,Ufd1,Gpatch3,Phb,Tkfc,Ifih1,Nploc4,Phb2	0.365846	0.854838	0.309963	1.06101	8956	Birc2,Tkfc,Lsm14a,Tspan6,Ufd1,Ifih1,Pum2,Usp15,Ankrd17,C1qbp,Phb,Riok3	0.970738	1	-0.176755	-0.605973	21098	Ifih1,Irf3,Clpb,Tkfc,Gpatch3,Trim15	0.939509	1	0.193541	0.660124	23902	Birc2,Lsm14a,Pum2,Tspan6,Usp15,Sec14l1,Irf7,Riok3,Birc3	0.599609	1
99	GOBP_POSITIVE_REGULATION_OF_LEUKOCYTE_MIGRATION	0.394286	0.754528	0.232229	1.028	9674	Cxcl17,Mapk3,Calr,Vegfd,Mstn,Ccl4,Vegfa,C1qbp,Stk39,Thy1,Selp,Ptk2,Cxcl13,Ccl19,Il6r,Mcu,C5ar1,Cx3cl1,Tnfrsf14,Rac1,Rhoa,Plvap,Lgmn,Tmem102,Dock8,Tirap,Cxcl14,Camk1d	0.122959	0.599664	0.268538	1.21568	2974	Ccl19,Cxcl17,Mstn,Kitlg,Mapk3,Rhoa,Ptn,Adam10,Mospd2,Camk1d,Vegfa,Calr,Mcu,Pdgfd,C5ar1,Mapk1,Rac1,Oxsr1,Pycard,Ptk2,Ptafr,Il6r,Akirin1,Tirap,Cxcl10,Stk39,Edn3,Wnk1,Il12a,Csf1,Ptk2b,Lgmn,Vegfd,Selenok,Adam17,Dock8,Nckap1l	0.356396	0.780878	0.246623	1.05072	10981	Il1r1,Akirin1,Prss56,Lgals3,Ccl19,Selenok,Thbs4,Swap70,Rac2,Gas6,Csf1,Cx3cl1,Ccl5,Mdk,Mapk3,Pycard,Tnfrsf14	0.47654	0.857073	0.219048	0.988267	11953	Ccl19,Mospd2,Kitlg,Akirin1,Il1r1,Adam17,Csf1,Prss56,Pycard,Jam3,Selenok,Mdk,Edn3,Rac2,Mstn,Oxsr1,Thbs4,Mapk3,Lgals3,Rhoa,Pdgfd	0.599664	0.780878
13	HP_TORSADE_DE_POINTES	0.611569	0.87631	0.322812	0.885258	15128	Tango2,Scn4b,Naa10,Kcnj5,Trdn,Cacna1c	0.123076	0.599664	-0.485556	-1.34872	3117	Ank2,Snta1,Kcnh2,Scn10a,Kcne2	0.895181	1	0.24636	0.664184	24424	Scn4b,Cacna1c,Snta1,Scn10a,Kcnh2	0.225245	0.660487	-0.431881	-1.20589	5563	Naa10,Kcnj5,Kcne2,Ank2,Tango2	0.599664	0.660487
20	HP_ABNORMAL_CIRCULATING_SERINE_FAMILY_AMINO_ACID_CONCENTRATION	0.87208	0.970981	0.228562	0.711044	21617	Mmaa,Irf6,Mmut,Cox8a,Psph,Slc30a10	0.122989	0.599664	0.419824	1.32608	3011	Mmut,Psph,Slc30a10,Mmaa,Irf6,Gcsh,Pnpo,Slc7a7,Psat1	0.565957	0.898928	0.304618	0.924828	15839	Irf6,Psph,Slc7a7,Mmab,Mmaa,Glyctk,Slc30a10,Sardh	0.0574576	0.345967	0.464305	1.46268	1454	Psph,Slc7a7,Slc30a10,Irf6,Psat1,Mmut,Mmaa	0.599664	0.345967
10	GOBP_PEPTIDYL_ARGININE_N_METHYLATION	0.332155	0.706319	0.435738	1.10623	8266	Carm1,Ndufaf7,Prmt5,Prmt3,Prmt1,Prmt8	0.123534	0.599963	0.527746	1.3623	3033	Ndufaf7,Prmt8,Fbxo11,Prmt5,Prmt9,Carm1	0.163794	0.586043	0.520187	1.29944	4418	Ndufaf7,Prmt8,Prmt1,Prmt9,Fbxo11,Prmt3	0.0324849	0.266046	0.617461	1.5865	826	Ndufaf7,Prmt8,Fbxo11,Prmt9	0.599963	0.266046
10	GOMF_PROTEIN_ARGININE_N_METHYLTRANSFERASE_ACTIVITY	0.332155	0.706319	0.435738	1.10623	8266	Carm1,Ndufaf7,Prmt5,Prmt3,Prmt1,Prmt8	0.123534	0.599963	0.527746	1.3623	3033	Ndufaf7,Prmt8,Fbxo11,Prmt5,Prmt9,Carm1	0.163794	0.586043	0.520187	1.29944	4418	Ndufaf7,Prmt8,Prmt1,Prmt9,Fbxo11,Prmt3	0.0324849	0.266046	0.617461	1.5865	826	Ndufaf7,Prmt8,Fbxo11,Prmt9	0.599963	0.266046
26	GOBP_REGULATION_OF_CHOLESTEROL_EFFLUX	0.414733	0.767285	-0.309184	-1.02513	10454	Nr1h3,Nfkbia,Cav1,Pltp,Abca12,Lrp1,Ptch1,Abca8,Ttc39b,Abca1	0.123564	0.599963	-0.388831	-1.30921	3150	Abca3,Zdhhc8,Ttc39b,Nr1h2,Abca1,Lrp1	0.384359	0.801039	0.323659	1.04918	10851	Abca12,Nr1h3,Pltp,Nr1h2,Nfkbia,Eepd1,Apoe	0.515312	0.878562	-0.283642	-0.959317	12670	Naxe,Lrp1,Srebf2,Zdhhc8,Abca3,Apoa1,Abca7,Yjefn3	0.599963	0.801039
229	GOBP_CARBOXYLIC_ACID_TRANSPORT	0.656707	0.895455	-0.18688	-0.931118	16967	Ncoa2,Gja1,Syk,Itgb1,Slc26a3,Slc7a11,Slc6a13,Drd3,Slc1a3,Slc38a1,Abcc10,Tspoap1,Ace2,Lrrc8c,Pla2g2d,Il1b,Rgs2,Slco1c1,Slc38a3,Abcc3,Slc38a9,Abcc1,Slc25a32,Slc7a1,Slc7a2	0.123289	0.599963	-0.229863	-1.16575	3232	Stra6,Ntsr1,Slc10a4,Slc11a1,Sv2a,Adora1,Slc1a7,Slc6a17,Grm7,Ace2,Atp1a2,Ppfia1,Slc16a3,Drd4,Psap,Slc1a4,Slc19a1,Abcb11,Nmur2,Slc38a7,Slc6a11,Slc17a4,Slc1a6,Slc25a32,Gls2,Ntrk2,Slc25a18,Slc26a4,Slc1a3,Slc1a2,Il1b,Lrrc8e,Slc3a2,Slc6a1,Slc38a3,Tspoap1,Slc7a8,Drd3,Slc27a1,Slc7a1,Slc26a9,Slc7a3,Grm2,Ncoa2,Slc7a10,Abcc3,Abcc1,Slc16a8,Slc6a13,Pla2g2d,Slc38a1,Abcc10,Slc7a2,Slc13a5	0.0355407	0.274152	-0.245991	-1.25689	584	Slc38a1,Slc27a4,Abcc10,Slc6a5,Folr2,Slco2b1,Vamp2,Pla2g5,Slc17a7,Stx1a,Slc17a4,Gja1,Pla2g2d,Slc46a1,Slc17a6,Kmo,Slc25a30,Gls2,Nmb,Sv2a,Ppfia1,Rab3a,Ntsr1,Slc19a2,Grm7,Slc16a7,Slc16a8,Slc6a11,Atp1a2,Slc3a2,Syk,Slc26a6,Ctns,Slc7a3,Slc25a21,Npy5r,Slc38a3,Syt1,Slc36a1,Lrrc8d,Grm2,Arg1,Slc7a10,Sfxn3,Slc38a7,Slc11a1,Lrrc8a,Ppfia2,Abcg2,Slc13a5,Tnfrsf11a,Il1b,Slc6a17,Slc10a6,Nfkbie,Slc6a1,Slc25a32,Slc36a4,Stxbp1,Slc1a2,Unc13b,Drd3,Slc16a2,Ntrk2,Slc1a3,Apba1,Per2,Abcc2,Slc17a5,Ncoa2,Sstr4,Slc7a2,Slc16a3	0.000829384	0.0216819	-0.300119	-1.52576	20	Il1b,Syt1,Slc17a4,Slco2a1,Atp1a2,Agtr2,Pla2g3,Slc17a5,Pla2g2d,Ppfia2,Slc1a6,Kmo,Slc6a11,Slc1a4,Slc1a7,Abcc2,Slc38a1,Slc16a2,Slc26a4,Slc1a3,Lrrc8a,Lrrc8d,Arg1,Sv2a,Abcc10,Grm7,Slc17a6,Cck,Rab3a,Slc16a8,Stx1a,Gls2,Slc36a4,Drd3,Ntsr1,Slc1a2,Slc3a2,Slc17a7,Slc7a3,Slc7a10,Slc26a9,Slc11a1,Slc6a1,Unc13b,Slc36a1,Slc10a6,Sfxn3,Sstr4,Grm2,Slc38a7,Slc7a2,Stxbp1,Ntrk2,Nfkbie,Slc6a17,Ncoa2,Slc13a5,Apba1,Slc16a3	0.599963	0.0216819
32	HP_MILD_GLOBAL_DEVELOPMENTAL_DELAY	0.667551	0.900172	-0.250141	-0.873695	16864	Gja1,Atr,Lrp5,Alb,Adnp	0.12336	0.599963	0.364028	1.29944	3008	Tbx4,Rras2,Cenpj,Plp1,Aspa,Rbbp8,Nono,Gja1,Wdr26,Zfp462,Cenpe,Kcnj11,Atr,Cdc6,Prkar1a,Abca2	0.336958	0.765169	0.317887	1.08299	9605	Tbx4,Alb,Atr,Actb,Pdp1,Kcnj11,Pcnt,Cenpe,Plp1,Atrip	0.0497878	0.327842	0.405462	1.44253	1254	Tbx4,Atr,Alb,Plp1,Aspa,Pdp1,Gja1,Cenpe,Cdc6,Wdr26,Rbbp8,Nono,Cenpj,Adnp	0.599963	0.327842
420	GOBP_NEGATIVE_REGULATION_OF_PHOSPHORUS_METABOLIC_PROCESS	0.219874	0.600246	0.201065	1.07629	5254	Slc4a1,Ppp1r10,Cebpa,Dusp7,Slc8a3,Wee2,Plek,Prkag2,Dbndd2,Epha1,Park7,Pkig,Cabin1,Dusp10,Mas1,Ppp1r8,Mstn,Ppia,Gsk3a,Dynll1,Adarb1,Myadm,Hexim1,Inpp5k,Ppp1r9b,Cd109,Ppp1r1a,Sfn,Gmfg,Inha,Fbp1,Ppme1,Camk2n1,Ensa,Myo1d,Errfi1,Set,Tfap4,Ttc36,Socs3,Mapk8ip1,Fbxo7,Phactr3,Cblb,Zcchc9,Git1,Thy1,Pkib,Ptpro,Pmepa1,Sirpa,Cnksr3,Sirt2,Mgat5,Chp1,Dusp9,Tgfb2,Chmp6,Ywhab,Zbed3,Pdgfa,Ppp1r14a,Igfbp3,Nup62,Pip4k2c,Tsks,Nck2,Taok3,Grem1,Inpp5j,Ppp1r1b,Ppp5c,Rtraf,Srcin1,Hpca,Xdh,Npm1,Ppp2r5d,Cbfa2t3,Cdkn2b,Mapt,Ywhae,Ntf3,Rimbp2,LOC100910732,Rgs4,Ywhag,Dnaja1,Snca,Casp3,Twist1,Nr2f2,Ppm1e,Arrb2,Gba,Nprl2,Ceacam1,Drd2,Nf2,Elfn2,Men1,Grxcr1,Tiprl,Ell,Fkbp15,Uchl1,Sema4d,Tmed2,Kirrel2,Mtor,Fkbp8,Hexim2,Apoe,Rgn,Heg1	0.83284	1	0.163635	0.897322	19420	Slc4a1,Casp3,Mstn,Chordc1,Prkag2,Tmed2,Tiprl,Plek,Snx25,Cdkn2b,Pkig,Arpp19,Ppp1r9b,Rb1,Sfn,Cnksr3,Pibf1,Sirt2,Atg14,Ptn,Snx6,Ptpro,Xdh,Zcchc9,Cebpa,Heg1,Dusp10,Myo1d,Phactr3,Slc8a3,Cdkn1b,Ywhae,Wee2,Inpp5k,Itgb1bp1,Ppp1r8,Fkbp1a,Grxcr1,Cd109,Dusp7,Dnaja1,Park7,Ppp1r10,Sirpa,Hnrnpu,Lilrb4,Prkar2b,Gskip,Dusp19,Set,Dnajc3,Rtraf,Ywhab,Fbp1,Ipo7,Ppp1r2,Chp1,Npm1,Rock1,Taf7,Pycard,Suz12,Ppp1r14a,Dusp18,Tfap4,Dbndd2,Pdcd4,Aida,Ppp1r14d,Mphosph10,Ptpn6,Hexim1,Camk2n1,Inha,Cblb,Enpp1,Sh3rf2,Rgn,Parp14,Sema4d,Pbld1,Taok3,Adarb1,Ceacam1,Mas1,Nck1,Rgs4,Socs3,Ggnbp2,Myadm,Wnk1,Errfi1,Dnajc10,Gmfg,Psen1,Strap,Rock2,Dus2,Epha1,Parva,Ttc36,Bod1l1,Cabin1,Pfkfb1	0.383191	0.800679	-0.18654	-1.01721	5379	Epha1,Lyn,Ocln,Snx25,Wee2,Mical1,Pkn1,Zbed3,Dusp9,Elfn1,Irs2,Lax1,Set,LOC100911248,Ptpro,Taok3,Dbndd1,Gmfg,Hipk3,Ptpn1,Ccdc8,Lrp6,Rock1,Cdkn1a,Dnajc3,Uchl1,Cdk5rap1,Tsc2,Dnajc15,Fabp4,Hyal2,Impact,Sh3gl2,Cd300a,Gfra2,Myadm,Pde12,Pdgfb,Rubcn,Ephb2,Pip4k2b,Gmfb,Pkib,Myocd,Slc4a1,Bmp7,Ppp1r14c,Trib3,Fkbp1b,Ncor1,Mfhas1,Twist1,Pdgfa,Angpt1,RGD1359108,Ppef2,Phactr2,Tmem132d,Mapt,Slc7a14,Spag9,Pdzd3,Heg1,Ywhag,Srcin1,Ppara,Ppme1,Mgat5,Plpp3,Ppp1r2,Bmp4,Aida,Ppargc1a,Apc,Coro1c,Vps25,Lrp5,Ppm1e,Rasip1,Dgkq,Elfn2,Ptn,Cbl,Ppp5c,Gnaq,Hgf,Acp4,Sirpa,Bag4,Il1b,Dusp4,Ptprj,Prkar1b,Dlg2,Gprc5a,Nf1,Inpp5f,Prkar1a,Camsap3,Farp1,Igf1r,Arrb1,Ptprb,Prkar2a,Xdh,Pde4d,Kirrel2,Slc8a1,Ipo5,Hdac4	0.310661	0.742342	-0.192153	-1.04295	7969	Ppia,RGD1359108,Pde4d,Sfrp1,Pcif1,Ppp1r10,Zbed3,Hyal2,Zgpat,Sfi1,Cit,Wee2,Wwtr1,Pdgfb,LOC100910732,Slit2,Twist1,Apc,Hipk3,Csk,Irak3,Ppp1r11,Xdh,Ppp1r14b,Mtor,Prkar1a,Adar,Gmfg,Ncor1,Il1b,Inpp5f,Washc1,Elfn1,Mfhas1,Plpp3,Rubcn,Tgfb2,Bod1,Cabin1,Myadm,Angpt1,Dvl1,Pdgfa,Pkib,Trib3,Inpp5j,Lrp5,Epha1,Ppp1r14c,Lax1,Acp4,Slc7a14,Ptprj,Pip4k2b,Ptprb,Uchl1,Rimbp2,Dgkq,Fbxo7,Dbndd1,Dusp9,Mapt,Myocd,Mical1,Gnaq,Cbl,Ppargc1a,Fkbp1b,Bag4,Camk2n2,Ywhag,Fabp4,LOC100911248,Gprc5a,Coro1c,Rasip1,Gba,Tsc2,Gfra2,Ipo5,Prkar1b,Nppa,Prkar2a,Ephb2,Phactr2,Slc8a1,Tmem132d,Ppme1,Hgf,Ppm1e,Camsap3,Nprl2,Ppp5c,Srcin1,Mgat5,Igf1r,Sh3gl2,Farp1,Elfn2,Arrb1,Hdac4,Cdkn1a,Kirrel2	0.600246	0.742342
141	HP_HIRSUTISM	0.219998	0.600382	-0.239859	-1.11602	5605	Bbs7,Nipbl,Insr,Cav1,Dlk1,Gli3,Aff4,Kdsr,Map3k1,Cdh23,Mmp14,Bbs2,Shroom4,Rin2,Naglu,Mmp2,Sox11,Flna,Nras,Cavin1,Gja1,Smo,Prdm16,Wdr81,Lmnb2,Notch2,Tbc1d20,Abcc9,Sox6,Mks1,Adnp,Kcnj8,Tbcd	0.771102	1	0.182538	0.875377	18544	Arsb,Lztfl1,Sdccag8,Alms1,Bbs5,Cnp,Cep290,Tasp1,Wac,Mgat2,Ube2a,Bbs10,Mapk1,Bbs9,Nkx6-2,Setd2,Gusb,Cavin1,Irf6,Arl6,Sucla2,Smc3,Bbip1,Mkks,Aimp2,Bbs12,Gja1,Arid2,Rad21,Cpox,Rab18,Tbck,Map3k1,Fut8,Ofd1,Gpr101,Nipbl	0.0685082	0.391801	-0.259925	-1.24309	1249	Por,Smc1a,Tbck,Smarcc2,Gpr101,Twist1,Cyp19a1,Vps33a,Papss2,Cnot2,Nras,Agpat2,Kcnh1,H6pd,Rere,Rin2,Abcc9,Kmt2a,Plaa,Bbs12,Dlk1,Prkar1a,Map1b,Sox6,Xylt1,Rab3gap2,Insr	0.370957	0.790405	0.216501	1.03473	9231	Cavin1,Bbs9,Ttc8,Lztfl1,Ube2a,Bbs7,Sdccag8,Tasp1,Bcl11b,Arl6,Cnp,Cep290,Cav1,Irf6,Gja1,Nipbl,Bbs5,Ofd1,Gusb,Smc3,Map3k1,Mkks,Fut8,Rab18,Trim32,Cpox,Gabrd,Setd2,Bbip1,Smarcd1,Nkx6-2,Sox11,Alms1,Cdh23,Mks1	0.600382	0.391801
14	GOMF_PROLINE_RICH_REGION_BINDING	0.220247	0.600382	-0.433726	-1.21675	5549	Abl1,Wbp4,Abi2,Ghr	0.60152	0.969718	-0.314849	-0.893619	15277	Abl1,Pfn1,Abi2,Apbb1,Ghr,Baiap2l1,Wbp4	0.32975	0.75866	0.401298	1.10394	9047	Pfn1,Baiap2,Cyld,Abl1	0.839217	0.991317	0.254823	0.724808	21274	Cyld,Ccnd1,Abl1,Baiap2	0.600382	0.75866
10	GOMF_ARP2_3_COMPLEX_BINDING	0.220298	0.600382	0.483234	1.22682	5482	Gmfg,Wasf3,Coro1b,Wasf1	0.936208	1	-0.233892	-0.600348	23818	Pick1	0.11406	0.500288	-0.53349	-1.38005	2625	Snx9,Whamm,Gmfg,Gmfb,Avil,Wasf3	0.238307	0.674634	-0.467505	-1.20446	5848	Avil,Gmfg,Whamm,Pick1,Wasf3	0.600382	0.500288
13	GOBP_MYELOID_DENDRITIC_CELL_DIFFERENTIATION	0.220313	0.600382	-0.442441	-1.21634	5565	Traf6,Tgfbr2,Notch2,Itgb8	0.225744	0.737883	-0.436118	-1.2114	5718	Tgfbr2,Relb,Notch2,Itgb8	0.0731171	0.403527	0.538665	1.45223	1994	Itgb6,Ltbr,Tgfbr2,Relb	0.117312	0.502949	0.489717	1.36118	2967	Itgb6,Ltbr,Tgfbr2,Rbpj	0.600382	0.403527
22	GOMF_TRANSFORMING_GROWTH_FACTOR_BETA_RECEPTOR_BINDING	0.220381	0.600382	0.374136	1.19404	5464	Inhbc,Tgfb3,Rasl11b,Amh,Lrg1,Tgfb2,Smad2	0.207066	0.719956	0.372859	1.20925	5069	Tgfb3,Tgfbr1,Fkbp1a,Smad3,Inhbc,Amh,Smurf2	0.578274	0.905797	0.295414	0.918585	16230	Smad7,Tgfbr2,Tgfb1,Lrg1	0.715633	0.960145	0.257442	0.832256	18209	Tgfbr1,Smurf2,Smad7,Fkbp1a,Tgfbr2,Tgfb1,Usp15,Eng,Fermt2	0.600382	0.905797
39	GOBP_POSITIVE_REGULATION_OF_FIBROBLAST_PROLIFERATION	0.220389	0.600382	-0.320212	-1.17	5542	Pdgfd,Ddr2,Cdc6,Fgf10,Prkdc,Ngfr,Wnt5a,Ccna2,Lig4,Cdkn1a,Wnt1,Dhx9,Ccnb1,Pdgfrb,Ctc1,Cdk6,Pdgfb,Fosl2,Pdgfra	0.436845	0.897762	-0.27249	-1.01077	11170	Fosl2,Ccnb1,Cdk6,Wnt1,Pdgfra,Ngfr,Pdgfb,Pdgfrb,Ctc1,Cdkn1a	0.509145	0.87257	-0.257361	-0.965554	10828	Zmiz1,Cdkn1a,Pdgfb,Igf1,Wnt2,Pdgfa,Btc,Fn1,Pdgfra	0.86312	0.997788	0.203275	0.75824	21741	Pdgfc,Dhx9,Lig4,Ndufs4,Cdc6,Pla2g1b,Fosl2,Cdk6,Pdgfd,Wapl,Pml,Ddr2	0.600382	0.87257
17	GOBP_CELL_FATE_COMMITMENT_INVOLVED_IN_FORMATION_OF_PRIMARY_GERM_LAYER	0.220432	0.600382	-0.405958	-1.20335	5553	Sfrp2,Trim15,Eya2,Bmp4,Sox2,Foxc2,Cdc73,Bmpr1a,Klf4,Pou5f1,Sox17	0.526564	0.937852	-0.315722	-0.948331	13379	Foxc2,Trim15,Eya2,Sox17,Pou5f1	0.745581	0.965658	-0.265986	-0.805661	16618	Cdc73,Bmp4,Trim15	0.450061	0.841277	0.332161	0.999843	11422	Klf4,Bmpr1a,Sox2,Sfrp2	0.600382	0.841277
207	HP_ABNORMALITY_OF_THE_PERIPHERAL_NERVOUS_SYSTEM	0.220447	0.600382	-0.224139	-1.10216	5683	Mecp2,Sncaip,Tctn1,Tmem231,Atp7a,Lmnb1,Nsd1,Xrcc2,B2m,Sh2b1,Kcne2,Cav1,Col1a1,Pigw,Fanci,Scn10a,Nrtn,Cep41,Scn9a,Rreb1,Six3,Acox1,Ednrb,Brat1,Gck,Tmem67,Jmjd1c,Mmel1,Ahi1,Arvcf,Edn3,Elp1,Sall4,Ascl1,Fgfr1,Brca1,Ptch1,Zfp423,Rad51,Rfwd3,Slx4,Mks1,Zic2,Tmem138,Foxf1,Spib,Fancc,Col5a2,Scn11a	0.553783	0.951034	-0.192681	-0.964533	14471	B3galt6,Jmjd1c,Gdnf,Gla,Ank2,Gli2,Arx,Pigl,Arsa,Ddx59,Hira,Brat1,Gba,Zic2,Snta1,Ccdc28b,Six3,Kcnh2,Nrtn,Armc9,Elp1,Tubb3,Arvcf,Foxf1,Gck,Pigo,Psap,Sh2b1,Apc2,Mks1,Rfwd3,Htra2,Fancd2,Cdon,Scn10a,Disp1,Fancg,Mmel1,Mecp2,Slx4,Ascl1,Tmem138,Bdnf,Pigv,Col5a2,Cyp11b3,Fgfr1,Xrcc2,Sall4,Sncaip,Zfp423,Fance,Rad51,Kcne2,Spib,Fancc,Scn11a	0.949609	1	0.166258	0.78679	31432	Ntrk1,Six3,Tctn1,Coq2,Fancc,Gsn,Scn4b,Il12rb1,Slc18a2,Pigl,Arvcf,Gdnf,Rfwd3,Actg2,Arl3,Tmem138,Pigy,Cyb561,Tmem216,Twnk,Ttr,Cacna1c,Acox1,Sim1,Tspyl1,Plod1,Txn2,Lrrk2,Irf5,Psap,Hyls1,Prnp,Scn11a,Arx,Tmem67,Ece1,Scn3a,Inpp5e,Mks1,Dhcr7,Pigw,Pigv,Mkks,Apc2,Arl13b,Snta1,Gck,Bcor,Brca1,Arl6,Scn10a,B3galt6,Dll1,Sh2b1,Brat1,Kitlg	0.669206	0.943321	0.184221	0.92767	16604	Slc18a2,Gsn,Kitlg,Ttr,Pigw,Rad51c,Brca1,Il12rb1,Ntrk1,Six3,Vps35,Tctn1,Stag2,Tmem67,Arl6,Scn11a,Arl13b,Arl3,Rpgrip1l,Tspyl1,Cep290,Mbtps2,Cav1,Hexb,Edn3,Pibf1,Coq2,Acox1,Mkks,Atxn3,Hyls1,Rfwd3,Scn4b,Sema3d,Tmem138,Scn3a,Setd2,Atrx,Arvcf,Plod1,Cisd2,Tmem216,Fancl,Fancc,Mks1,Sim1,Mitf,Pigl	0.600382	0.943321
14	GOBP_NUCLEAR_MIGRATION	0.220457	0.600382	0.431501	1.21179	5467	Dctn1,Clmn,Slc9a3r1,Syne3,Tmem201,Sun2,Slit1,Kif1a	0.544825	0.947105	-0.328182	-0.93146	13837	Dync1h1,Slit1,Kif1a,Tmem201	0.257856	0.695475	-0.407644	-1.16772	5817	Dync1h1,Clmn,Dock7,Slit1,Kif1a	0.0433248	0.308123	-0.538568	-1.53614	1067	Dctn1,Tmem201,Dync1h1,Slit1,Kif1a	0.600382	0.308123
11	HP_ABNORMALITY_OF_CARTILAGE_OF_EXTERNAL_EAR	0.220633	0.600382	-0.46886	-1.22414	5551	Fgfr2,Plcb4,Fgfr3,Abcc6,Edn1,Gnai3,Zbtb20	0.779447	1	-0.287678	-0.758936	19712	Zbtb20,Fgfr3,Plcb4	0.681832	0.946959	-0.313443	-0.83461	15660	Edn1,Mgp,Fgfr3,Twist1,Zbtb20	0.899788	1	0.247377	0.654222	22913	Gnai3,Mgp,Enpp1,Zfp462,Fgfr2	0.600382	0.946959
102	HP_AGANGLIONIC_MEGACOLON	0.220668	0.600382	-0.255259	-1.12938	5630	Tctn1,Tmem231,Nsd1,Xrcc2,Sh2b1,Pigw,Fanci,Nrtn,Cep41,Rreb1,Ednrb,Tmem67,Jmjd1c,Ahi1,Arvcf,Edn3,Sall4,Ascl1,Brca1,Zfp423,Rad51,Rfwd3,Slx4,Mks1,Tmem138,Foxf1,Fancc	0.661338	0.984132	0.199854	0.909182	15969	Arl3,Gjb2,Kitlg,Rad51c,Fanca,Pibf1,Zeb2,Cep290,Fancl,Mbtps2,Exoc6b,Sema3d,Pign,Ufd1,Fancb,Rpgrip1l,Setd2,Atrx,Kras,Hyls1,Arl6,Cep104,Comt,Mkks	0.734714	0.96059	0.203656	0.871391	22626	Tctn1,Fancc,Pigl,Arvcf,Gdnf,Rfwd3,Actg2,Arl3,Tmem138,Pigy,Tmem216,Hyls1,Arx,Tmem67,Ece1,Inpp5e,Mks1,Dhcr7,Pigw,Pigv,Mkks,Apc2,Arl13b,Bcor,Brca1,Arl6,B3galt6,Sh2b1,Kitlg	0.246838	0.682744	0.244087	1.10686	6185	Kitlg,Pigw,Rad51c,Brca1,Tctn1,Tmem67,Arl6,Arl13b,Arl3,Rpgrip1l,Cep290,Mbtps2,Edn3,Pibf1,Mkks,Hyls1,Rfwd3,Sema3d,Tmem138,Setd2,Atrx,Arvcf,Tmem216,Fancl,Fancc,Mks1,Mitf,Pigl	0.600382	0.682744
288	HP_ABNORMAL_RIB_CAGE_MORPHOLOGY	0.220694	0.600382	-0.213362	-1.09149	5713	Tapt1,Gpkow,Evc,Nxn,Cdon,Ptdss1,Sox9,Fgfr3,Obsl1,Raf1,Sox2,Zmpste24,Atp7a,Tcirg1,Chst3,Orc6,Dnmt3a,Orc1,Med12,C2cd3,Nipbl,Cdc45,Cbl,Col1a1,Wnt1,Dlk1,Gli3,Evc2,Notch3,Kif22,Fuca1,Rasa2,Cyp2r1,Ctbp1,Slc34a3,Washc5,Alpl,Braf,Six3,Ift122,Rttn,Son,Jag1,Naglu,Wdr35,Ryr1,Gpc3,Lfng,Acta1,Flna,Nek9,Tent5a,Ids,Nras,Ift140,Smo,Atr,Sufu,Prdm16,Ptch1,Plcb3,Ror2,Col11a1,Prkacb,Lrp5,Dync2h1,Abcc9,Ccdc8,Flnb,Vangl1,Dll3,Zic2,Fgfrl1,Cul7,Ripply2,Kcnj8,Lrp4,Foxf1,Lmod3,Amer1	0.586996	0.963357	-0.18332	-0.957153	15572	Tcirg1,Lmod3,Abcc9,Nog,B3galt6,Mesp2,Pcyt1a,Wnt4,Obsl1,Comp,Gli2,Ihh,Ccdc8,Mtm1,Man2b1,Tent5a,Gdf6,Letm1,Ar,Zic2,Cfap410,Kif22,Gpc3,Igf1r,Gpc4,Six3,Akt1,Ank1,Trpv6,Kcnj8,Wnt1,Foxf1,Ryr1,Med12,Ift140,Hes7,Ctbp1,Actb,Hdac6,Rit1,Cant1,Cbl,Ror2,Evc,Idua,Nelfa,Cdon,Sufu,Vangl1,Disp1,Prdm16,Smo,Flnb,Lfng,Ids,Col11a1,Raf1,Gnptg,Rspo2,Fgfr3,Fuca1,Fgfrl1,Mtmr14,Lrp5,Gpx4,Naglu,Xylt1,Nek9,Dll3,Alpl,Xylt2,Acta1,Lrp4,Gli3,Tbc1d24,Ripply2,Plcb3,Amer1,Cul7,Prkacb	0.0225755	0.211114	-0.240281	-1.26305	354	Pcgf2,Eif2ak3,Evc,Clcn7,Ccdc8,Dact1,Man2b1,Ror2,Efl1,Glb1,Idua,Arsb,Hes7,Atp7a,Gdf6,Gpc4,Ccdc22,Kras,Smc1a,Kat6a,Piezo2,Braf,Ctns,Tbck,Mesp2,Maf,Rit1,Ada,Snx10,Vps33a,Ripply2,Rras2,Ube3b,Ar,Med12,Kdelr2,Ank1,Nras,Apc,Lrp5,Efnb1,Herc1,Runx2,Tnfrsf11a,Exoc6b,Cbl,Hdac6,Gle1,Rere,Abcc9,Il1rn,Kmt2a,Setbp1,Dlk1,Notch3,Fbn1,Ryr1,Flnb,Lifr,Igf1r,Prkacb,Tbc1d24,Washc5,Lrp4,Gnptab,Xylt1,Ids,Amer1,Zbtb16	0.310204	0.741872	-0.201174	-1.05049	7885	Nek9,Sf3b4,Clcn7,Col2a1,Pam16,Apc,Man2b1,Wnt4,Plcb3,Cul7,B3gat3,Letm1,Lmna,Klhl40,Chrm3,Myh3,Xylt2,Ripply2,Gnptg,Herc1,Evc,Fgfr3,Mesp2,Disp1,Efnb1,Glb1,Lrp5,Hes7,Pcgf2,Rere,Dlk1,Med12,Flnb,Maf,Kcnab2,Idua,Notch3,Trpv6,Gnptab,Kmt2a,Gle1,Bmper,Setbp1,Cbl,Ryr1,Lifr,Ube3b,Rspo2,Vac14,Lrp4,Vps33a,Ar,Ank1,Fbn1,Rit1,Amer1,Hdac6,Gdf6,Gpc4,Ids,Igf1r,Tbc1d24,Xylt1,Zbtb16,Prkacb	0.600382	0.211114
54	GOBP_MECHANORECEPTOR_DIFFERENTIATION	0.220738	0.600382	-0.294385	-1.15684	5585	Dll1,Myo6,Mcoln3,Bmp4,Gabrb2,Ush1g,Ush2a,Slc4a7,Cdh23,Sdc4,Jag1,Naglu,Slc44a4,Fzd2,Adgrv1,Notch1,Myo7a,Clrn1,Ripor2	0.861777	1	-0.194228	-0.774972	21970	Hes5,Ift27,Dll1,Whrn,Ush1g,Jag2,Ntf4,Lhfpl5,Lrtomt,Adgrv1,Notch1,Gabrb2,Fzd2,Slc44a4,Ntrk2,Myo7a,Naglu,Clrn1,Ripor2	0.278054	0.715794	0.292185	1.11289	8151	Ntrk1,Myo7a,Ush2a,Adgrv1,Tsku,Slc44a4,Slitrk6,Ift88,Tmem132e,Cthrc1,Hes1,Atp8b1,Jag1,Ush1g,Wdpcp,Tprn,Cdh23,Dll1,Fzd2,Ift27	0.333783	0.760891	0.266417	1.06996	8420	Slitrk6,Ush2a,Ntrk1,Adgrv1,Myo7a,Ift20,Sdc4,Ift88,Myo6,Jag1,Grxcr2,Tmem132e,Cecr2,Tsku,Cdh23,Slc44a4,Wdpcp,Rbpj,Mcoln3,Hey2,Cthrc1	0.600382	0.715794
22	GOMF_GABA_RECEPTOR_ACTIVITY	0.220824	0.600382	0.373995	1.19359	5475	Gabrp,Gabra6,Gabrr2,Gabrr1,Gabrr3,Gabbr2,Gabrd,Gabra5,Gabra3	0.170962	0.675563	0.385973	1.25178	4185	Gabra6,Gabrp,Gabrr2,Gabra4,Gabra2	0.164813	0.58696	-0.385357	-1.25192	3614	Gabrg1,Gabrg2,Gabbr2,Gabra1,Gabrb2,Gabra5,Gabrb1	0.455327	0.843624	-0.308609	-0.997924	11180	Gabrr3,Gabrp,Gabra1,Gabra3,Gabrb2,Gabra5,Gabrb1,Gabbr2	0.600382	0.58696
43	GOBP_REGULATION_OF_HISTONE_METHYLATION	0.220828	0.600382	-0.312502	-1.16704	5576	Dnmt1,Bcor,Ctcf,Aass,Wdr5,Rnf20,Mtf2,Mecp2,Nsd1,Nsd3,Kdm1a,Paxbp1,Ogt,Mllt6,Rif1,Mthfr,Brca1,Tet1,Jarid2	0.722255	1	-0.223567	-0.849099	18475	Mecp2,Phf1,Mthfr,Jarid2,Mllt6,Pih1d1	0.412495	0.822245	-0.265883	-1.01884	8701	Smad4,Pih1d1,Dnmt3b,Nsd1,Dnmt1,Tet1,Aass,Mllt6,Prdm9,Paxbp1,Kmt2a,Nsd3,Mecp2	0.977539	1	-0.163736	-0.624228	24241	Zfp335,Prdm9,Pygo2,Dnmt1,Ctnnb1,Dnmt3b,Nsd3,Aass,Kmt2a,Mllt6,Mecp2,Pih1d1	0.600382	0.822245
28	GOBP_NEGATIVE_REGULATION_OF_DNA_REPLICATION	0.220868	0.600382	-0.349881	-1.18197	5564	Chek2,Wapl,Smarcal1,Fbh1,Zfp830,Tspyl2,Cdc6,Gmnn,Zranb3,Pds5a,Blm,Timeless,Hcrt,Atr,Gtpbp4	0.960546	1	0.181712	0.626745	23420	Terf1,Msh3,Pds5a,Rad17,Wapl	0.565431	0.898645	0.281467	0.928666	16012	Atr,Lig3,Fbh1,Hcrt,Smarcal1,Zfp830,Tp53,Gmnn,Donson	0.639751	0.930039	0.257109	0.885403	16257	Atr,Zfp830,Lig3,Rad17,Cdc6,Wapl,Gmnn,Pds5a,Fbh1,Hcrt,Msh3,Tp53	0.600382	0.898645
44	GOBP_REGULATION_OF_NITRIC_OXIDE_METABOLIC_PROCESS	0.221012	0.600382	-0.310555	-1.16601	5580	Insr,Cav1,Cd34,Edn1,Jak2,Wdr35,Ptgs2,Ptx3,Khsrp,Zc3h12a,Icam1,Pkd2,Tlr4,Klf4,Il1b,Klf2	0.592682	0.965214	0.239834	0.922703	14496	Hbb,Clec7a,Tlr6,Itgb2,Smad3,Sirpa,Jak2,Rac1,Rgn,Cd47,Ptk2b,Rock2,Klf4,Selenos,Tmem106a,Hsp90ab1,Dnm2	0.973936	1	0.174292	0.636691	28211	Klf2,Klf4,Pkd2,Ddah2,Tlr6,Khsrp,Tmem106a,Selenos,P2rx4,Akt1,Wdr35,Ass1	0.0970481	0.458268	0.341955	1.31281	2445	Klf4,Klf2,Pkd2,Tlr6,Jak2,Wdr35,Cav1	0.600382	0.458268
96	HP_ABDOMINAL_DISTENTION	0.221018	0.600382	-0.258263	-1.13067	5627	Rrm2b,Insr,Aldob,Frem2,Dlk1,Cyp2r1,Ttc7a,Ift122,Krt8,Polg,Wdr35,Mmel1,Krt18,Flna,Lhx3,Slc26a3,Brca1,Col11a1,Lrp5,Itgb4,Dync2h1,Spta1,Dll3,Ephb4,Si,Spib	0.492459	0.924256	0.217748	0.980916	11917	Slc4a1,Alg8,Il12rb1,Mylk,Lmod1,Myh11,Hmbs,Zeb2,Sec63,Gnptab,Ift80,Tshb,Tg,Cyp27b1,Trmu,Slc5a1,Pou2af1,Slc5a5,Cyp2r1,Stat4,Epb42,Myo5b,Lhx4,Il12a,Sar1b	0.262389	0.69993	0.261182	1.10751	8068	Slc2a2,Tymp,Pygl,Col11a1,Krt18,Trmu,Il12rb1,Krt8,Hmbs,Ift80,Spta1,Itgb4,Actg2,Iyd,Tshb,Smarcal1,Spint2,Irf5,Psap,Prkcsh,Ttc7a,Gne	0.124716	0.517169	0.269907	1.21129	3133	Ift80,Alg8,Cyp2r1,Trmu,Pygl,Brca1,Il12rb1,Tshb,Slc2a2,Wdr35,Hmbs,Myh11,Slc5a5,Lhx3,Tymp,Sec63,Col11a1,Spta1,Stat4,Slc26a3,Spint2,Dync2h1,Itgb4,Cyp27b1,Mylk,Lhx4,Krt8,Krt18	0.600382	0.517169
32	HP_AUTOIMMUNE_THROMBOCYTOPENIA	0.221066	0.600382	-0.337632	-1.17928	5584	Foxp3,Prkcd,Lrba,Zap70,Faslg,Nras,Cd19,Ciita,Rfxank	0.959118	1	-0.180184	-0.638952	24562	Ciita,Rfxank	0.590361	0.912017	0.268932	0.916211	16829	Nfkb2,Acp5,Lrba,Faslg,Fas,Pnp,Icos,Itk,Rfxank,Cd81,Zap70	0.132662	0.53222	0.359398	1.27864	3343	Nfkb2,Magt1,Tpp2,Faslg,Itk,Lrba,Acp5,Pnp,Cd81	0.600382	0.53222
11	GOMF_TRANSMEMBRANE_RECEPTOR_PROTEIN_TYROSINE_KINASE_ADAPTOR_ACTIVITY	0.22107	0.600382	-0.468537	-1.2233	5562	Sh2b1,Sh2b2,Frs2,Dok2,Irs1	0.273852	0.789437	-0.440394	-1.16182	6925	Sh2b1,Sh2b2,Dok2,Irs1,Stap1	0.4483	0.843721	-0.376462	-1.00241	10296	Sh2b2,Blnk,Shc1,Gab2,Pik3r1	0.78342	0.979322	-0.285446	-0.75664	19221	Shc1,Blnk,Sh2b2,Pik3r1,Gab2	0.600382	0.843721
53	HP_ABNORMAL_CAROTID_ARTERY_MORPHOLOGY	0.221273	0.600509	-0.295864	-1.15773	5595	Mat2a,Zmpste24,Atp7a,Xrcc2,Fanci,Son,Tgfbr2,Brca1,Slc2a10,Rad51,Rfwd3,Slx4,Abca1,Fancc,Aebp1	0.171197	0.67578	0.299918	1.20343	4181	Tgfb3,Zmpste24,Rad51c,Col3a1,Tgfbr1,Fanca,Mylk,Myh11,Fancl,Acta2,Smad3,Ldlrap1,Fancb,Smad4	0.306689	0.742115	-0.270995	-1.08574	6349	Xrcc2,Abca1,Clip2,Brip1,Tbl2,Atp7a,Baz1b,Rad51,Smad3,Fance,Tgfb3,Limk1,Palb2,Fanca,Fbn1,Nf1	0.646209	0.934148	0.224674	0.898408	16319	Zmpste24,Tgfbr1,Rad51c,Brca1,Slc2a10,Myh11,Col3a1,Lox,Rfwd3,Mylk,Fancl,Fancc,Tgfbr2,Aebp1,Mat2a	0.600509	0.742115
24	HP_INVERTED_NIPPLES	0.221364	0.600509	-0.366281	-1.18799	5561	Dlk1,Acox1,Alg11,Hnrnpk,Tbx3,Rft1,Sox6	0.992354	1	-0.15436	-0.509465	25308	Tcf20,Dlk1,Cog7,Tbx3,Man1b1,Rft1,LOC100911672,Sox6	0.0999541	0.471131	-0.404483	-1.34493	2177	Tbx3,Alg11,Alg9,Kat6a,Ebf3,Rere,Dlk1,Sox6	0.660443	0.940299	-0.261556	-0.866514	16234	Kat6a,Alg12,Pigt,Alg9,LOC100911672,Ebf3,Rere,Dlk1,Sox6	0.600509	0.471131
16	HP_TETANY	0.22146	0.600509	-0.413665	-1.20699	5586	Tcirg1,Cyp2r1,Rreb1,Jmjd1c,Casr,Arvcf,Slc12a3,Trpm6	0.861123	1	-0.239873	-0.707929	21912	Rreb1,Casr,Sec24c,Tcirg1,Jmjd1c,Slc12a3,Hira,Trpm6,Arvcf	0.831736	0.988576	0.256265	0.73183	22999	Arvcf,Casr,Trpm6,Cyp2r1,Cyp27b1,Rreb1,Comt	0.597731	0.914293	0.304818	0.90119	15176	Cyp2r1,Arvcf,Cyp27b1,Casr,Trpm6,Tbce,Comt	0.600509	0.914293
18	GOBP_POSITIVE_REGULATION_OF_GLYCOLYTIC_PROCESS	0.221601	0.600591	-0.398731	-1.20089	5586	Arnt,Slc4a4,Pfkfb3,Zbtb20,Gapdhs	0.479449	0.91518	-0.321817	-0.982992	12224	Zbtb20,Slc4a4,Pfkfb2,Gapdhs	0.0122862	0.151475	-0.549046	-1.68848	272	Prkaa1,Pfkfb2,Arnt,Esrrb,Psen1,Prkaa2,Entpd5,Igf1,Zbtb20,Htr2a,Gpd1,Insr	0.153759	0.565704	-0.419732	-1.28605	3781	Prkaa2,Zbtb20,Esrrb,Insr,Gpd1,Gapdhs,Pfkfb2	0.600591	0.151475
206	HP_RENAL_CYST	0.221605	0.600591	-0.224305	-1.10206	5704	Tmem216,Bbs12,Nek1,Setd5,Pex10,Invs,Pkd1,Cc2d2a,Inpp5e,Fras1,Dhx16,Flcn,Nxn,Jam3,Mapkbp1,Tmem231,Bub1b,Mctp2,Six5,Bbs7,Nipbl,Nrip1,Frem2,Gli3,Cdc73,Pax4,Tsc1,Rreb1,Gck,Bbs2,Tmem67,Pex13,Pex16,Jmjd1c,Ganab,Jag1,Wdr35,Gpc3,Arvcf,Lipt2,Cep55,Ift140,Pkd2,Pex12,Prdm16,Zfp423,Etfdh,Ror2,Crb2,Tmem107,Nphp4,Col4a1,Notch2,Lrp5,Dync2h1,Trip13,Flnb,Mks1,Tmem138,Amer1	0.559963	0.953128	0.189692	0.960634	13367	Xpnpep3,Alg8,Arl3,Igf2,Pex1,Rad51c,Lztfl1,Arl6ip6,Mylk,Cel,Lmod1,Msh3,Myh11,Sdccag8,Zeb2,Bbs5,Tmem260,Cep290,Cep57,Sec63,Mbtps2,Spop,Ift43,Ocrl,Bicc1,Ift80,Pign,Bbs10,Ufd1,Ccnd1,Coq2,Bbs9,Rpgrip1l,Etfa,Pex2,Arl6	0.590473	0.912017	0.200632	0.948946	19523	Tmem107,Hnf1b,Ttc8,Coq2,Esco2,Pkd2,Arvcf,Klf11,Gabrd,Sdccag8,Bbs9,Trim32,Pax4,Ift80,Crb2,Actg2,Pex13,Arl3,Bbs7,B9d2,Nek8,Tmem138,Shank3,Pmm2,Pdss2,Tmem216,Gtf2ird1,Nek1,Prkcsh,Bub1,Etfb,Nphp4,Glis3,Arl6ip6,Ski,Puf60,Cwc27,Jam3,Sec61a1,Kcnj11,Tmem67,Inpp5e,Mks1,Etfdh,Dhcr7,Jag1,Six5,Flcn,Fli1,Ofd1,Xpnpep3,Mkks,Spop,Wdpcp,Gck,Pex11b,Gpc3,Arl6,Nxn,Bub3,Mctp2,Ift27,Dzip1l,Lztfl1,Akt1,Rmnd1,Wdr35,Rfc2,Snrpb	0.00237788	0.0492635	0.292727	1.4731	58	Pkd2,Igf2,Xpnpep3,Arl6ip6,Bbs9,Esco2,Etfdh,Ttc8,Ift80,Alg8,Lztfl1,Pax4,Nek1,Bbs7,Sdccag8,Tmem107,Pex13,Rad51c,Jam3,Wdr35,Tmem67,Arl6,Arl3,Myh11,Rpgrip1l,Hnf1b,Cep290,Mbtps2,Sec63,Tmem260,Cep57,Nipbl,Ccnd1,Coq2,Pex2,Bbs5,Ofd1,Nek8,Smc3,Mkks,Klf11,Sec61a1,Cwc27,Trim32,Jag1,Gabrd,Tmem138,Hsd17b4,Dync2h1,Bbip1,Crb2,Nxn,Arvcf,Glis3,Tmem216,Col4a1,Mylk,Vhl,Spop	0.600591	0.0492635
76	GOBP_CHROMATIN_ORGANIZATION_INVOLVED_IN_REGULATION_OF_TRANSCRIPTION	0.517426	0.832177	0.229117	0.968098	12752	Hist2h3c2,H3f3c,Hist1h3b,Mbd3,Pole3,Cenpv	0.123848	0.600624	0.286903	1.2376	3009	Cenpv,Hist2h3c2,H3f3c,Hat1,Sirt2,LOC100362333,Dpy30,Eed,Hist1h3b,Resf1,Pole3,Morf4l2,Mbd3,Hdac2,Mier1,Mphosph8,Msl3,H3f3a,Ubr2,Padi2,Smchd1,Asf1a,Arid1b,Phf2,Sin3a,Smarca5,Tpr,Fam172a,Mbd2,Pphln1,H3f3b,Ezh2,LOC100912564,Hdac5,Zmiz1,Ezh1,Ppm1d	0.554261	0.893346	0.233084	0.948907	16700	Smarcd1,Mbd3,Mphosph8,Eed,Dydc2,Hist1h3b,Bahd1,Cdc45,Mthfr,Padi2,Trim28,Sirt6,Hist2h3c2,LOC100912564,Hat1,Fam172a,H3f3b,Hdac2,Bend3,Morf4l1,Ppm1d,Sin3a,Elof1,Atad2,LOC100362333,Znfx1,Suv39h1l1,Cdca4,Ezh2,Arid1a,Sirt2,H3f3a,Cdkn2a,Mbd2,Ctbp1,Arid1b,Resf1	0.0271078	0.241232	0.332914	1.43135	679	Eed,Hat1,Mphosph8,Sin3a,H3f3a,Resf1,LOC100912564,Fam172a,Hist2h3c2,Ppm1d,Atad2,Mier1,Padi2,LOC100362333,Dydc2,Smarcd1,H3f3b,Sirt2,Smarca5,Smchd1,Cdc45,Hdac2,Morf4l1,Ezh2,Rif1,Mbd3,Cenpv,Hdac1	0.600624	0.241232
11	GOMF_OXIDIZED_DNA_BINDING	0.589016	0.868297	-0.344125	-0.898472	14821	Blm,Ogg1,Mutyh	0.123872	0.600624	0.510418	1.3591	3060	Msh2,Msh3,Wrn,Pot1,Msh6	0.93778	1	0.236272	0.605694	25350	Msh2,Wrn,Blm,Msh6,Rps3,Ogg1,Mutyh,Recql4,Xrcc1,Pot1,Msh3	0.169167	0.588574	0.486741	1.28725	4307	Msh2,Wrn,Msh6,Pot1,Msh3	0.600624	0.588574
22	GOBP_GLANDULAR_EPITHELIAL_CELL_DEVELOPMENT	0.221751	0.60083	-0.375856	-1.1937	5588	Clock,Pax6,Dll1,Arntl,Wnt5a,Bmp4,Rarb,Nkx2-2,Bmp6,Smo,Cdk6	0.457656	0.907476	-0.309064	-0.996709	11677	Dll1,Wnt5a,Rarg,Rarb,Nkx2-2,Fasn,Cdk6,Pax6,Arntl,Smo	0.47335	0.856134	0.31758	0.987511	13285	Rarg,Bmp6,Arntl,Rarb,Bad,Cdk6,Clock,Dll1,Gsk3a,Nkx6-1	0.61267	0.920772	0.277337	0.896571	15589	Bmp6,Clock,Bmp5,Cdk6,Rarb,Nkx6-1,Arntl,Bad,Dll1,Rarg	0.60083	0.856134
19	GOBP_CELL_COMMUNICATION_BY_ELECTRICAL_COUPLING_INVOLVED_IN_CARDIAC_CONDUCTION	0.221816	0.600853	-0.392942	-1.19869	5587	Atp1a1,Cav1,Gja1,Gjd3,Gja5,Pde4d	0.158197	0.657302	-0.411621	-1.27474	4027	Gjc1,Slc8a1,Atp1a3,Sri,Pde4d,Atp1a2,Atp1a1,Gja5,Gjd3	0.0150802	0.167347	-0.532092	-1.65976	332	Sri,Gjc1,Ryr2,Gja1,Atp1a2,Atp1b2,Fkbp1b,Atp1a3,Camk2d,Atp1b1,Pde4d,Slc8a1	0.0307699	0.257166	-0.504298	-1.56853	756	Gjc1,Pde4d,Atp1b1,Ryr2,Atp1a2,Camk2d,Sri,Fkbp1b,Gjd3,Atp1a3,Slc8a1	0.600853	0.167347
55	HP_GASTROINTESTINAL_DYSMOTILITY	0.584113	0.866327	0.235751	0.933434	14426	Dmpk,Cftr,Hmbs,Lmod1,Dhcr7,Tango2,Aaas,Ddit3,Kras,Fah,Gmppa,Actg2,Clmp	0.124045	0.600927	0.310914	1.25796	3036	Cftr,Mylk,Dmpk,Lmod1,Myh11,Hmbs,Acta2,Fah,Kras,Smad4,Cavin1,Samd9,Gucy2c,Rad21,Cpox,Sox10	0.572022	0.902814	0.244712	0.936359	16801	Ivns1abp,Tymp,Mdm2,Gucy1a1,Hmbs,Actb,LOC100911825,Actg2,Tgfb1,Twnk,Txn2,Tp53	0.123469	0.514002	0.311751	1.25534	3103	Mdm2,Cavin1,Gucy1a1,Brca1,Hmbs,Myh11,Tymp,Hnrnpk,Col4a6,Cpox,Ivns1abp,Mylk,LOC100911825,Rad21,Gucy2c,Sox10,Tgfb1,Acta2,Twnk,Iars2,Actg2,Tp53,Fah	0.600927	0.514002
18	HP_GINGIVAL_FIBROMATOSIS	0.736911	0.926084	-0.26837	-0.808272	18578	Cdkn1a,Notch3,Tsc1,Rest,Cdkn2c,Pdgfrb	0.124049	0.600927	-0.435852	-1.33131	3162	Tsc2,Pdgfrb,Tsc1,Cdkn1a	0.0141764	0.162113	-0.543746	-1.67218	314	Cdkn2b,Sos1,Abca5,Cdkn1a,Tsc2,Atp6v1b2,Kcnh1,Tsc1,Kcnn3,Notch3	0.00292719	0.0583734	-0.608782	-1.8653	71	Notch3,Kcnh1,Atp6v1b2,Dhcr24,Tsc2,Tsc1,Cdkn1a	0.600927	0.0583734
64	HP_NEOPLASM_OF_THE_STOMACH	0.222012	0.601151	-0.282177	-1.14548	5623	Dcc,Mdm2,Tlr2,Nras,Sufu,Ptch1,Tert,Bmpr1a,Trip13,Il1b,Pdgfra	0.484283	0.917753	0.235555	0.982767	11739	Bcl10,Pla2g2a,Cdkn2b,Msh2,Msh3,Mlh1,Pik3ca,Cep57,Ccnd1,Pot1,Kras,Smad4,Sdha,Msh6,Bmpr1a,Mgmt	0.264222	0.701636	-0.266655	-1.10882	5345	Nras,Apc,Il1b,Ptprj,Il1rn,Prkar1a,Pdgfrl,Pdgfra	0.619339	0.923003	0.220934	0.917266	15563	Mdm2,Pik3ca,Msh2,Bmpr1a,Cep57,Ccnd1,Ptpn12,Msh6,Mlh1,Mitf,Bub3,Dlc1,Pot1,Tlr2,Bub1,Cdh1,Flcn,Bcl10,Ptch1,Msh3,Tp53,Aurka,Eng,Kit,Mgmt	0.601151	0.701636
24	GOBP_EPIDERMIS_MORPHOGENESIS	0.222041	0.601151	-0.365982	-1.18702	5578	Fgfr2,Krt27,Fgf10,Foxq1,Fst,Ngfr,Atp7a,Wnt10a,Igfbp5,Smo,Klf4,Notch1,Bcl2	0.170954	0.675563	-0.378371	-1.24881	4359	Igfbp5,Gli2,Notch1,Tp63,Bcl2,Smo,Ngfr,Krt27	0.0305544	0.251612	0.485331	1.54366	861	Krt27,Wnt10a,Klf4,Fgf7	0.196538	0.624595	0.367337	1.21422	4995	Klf4,Wnt10a,Krt27,Fst,Foxq1,Bcl2,Fgf7,Fgfr2	0.601151	0.251612
11	GOBP_PROGRAMMED_CELL_DEATH_INVOLVED_IN_CELL_DEVELOPMENT	0.231044	0.610463	-0.464246	-1.2121	5813	Faslg,Bcl2	0.124439	0.601292	0.510004	1.358	3074	Kitlg,Cntf,Il1a	0.0342174	0.269019	0.614745	1.57593	924	Ntrk1,Dnase1l3,Faslg,Il1a,Kitlg,Casp2	0.00734312	0.108254	0.66779	1.76606	186	Kitlg,Il1a,Ntrk1,Faslg,Cntf,Dnase1l3,Casp2,Bcl2,Prkdc,Kit	0.601292	0.108254
238	GOBP_POSITIVE_REGULATION_OF_NERVOUS_SYSTEM_DEVELOPMENT	0.332574	0.7065	-0.208652	-1.04499	8607	Lyn,Obsl1,Adgrb3,Il1rap,Dnm1l,Shox2,Flrt3,Xrcc2,Plxnc1,Kdm1a,Oprm1,Lig4,Rela,Gli3,Agrn,Ankrd27,Xrcc5,Plxnb1,Oxtr,Rgs14,Lrrn3,Sox8,Ss18l1,Cyfip1,Eef2k,Rufy3,Chodl,Serpinf1,Nrp1,Nkx2-2,Cdh4,Fzd3,Sox11,Lrp1,Tlr2,Ascl1,Cxcr4,Smo,Tp73,Nin,Notch1,Lif,Plxnb2,Tiam1,Caprin2,Ist1,Il1rapl1,Il1b,Dicer1,Cul7,Il6st,Slitrk2,Map3k13,Ptprz1,Egr2,Megf8	0.124615	0.601292	-0.228163	-1.16312	3279	Dicer1,Disc1,Ist1,Arhgdia,Islr2,Zfyve27,Dscam,Plxna1,Notch1,Nrp1,Limk1,Lrp8,Oxtr,Agrn,Rela,Twf2,Cdh4,Plxnb1,Eef2k,Ephb2,Map3k13,Serpinf1,Ankrd27,Plxnb2,Cbln2,Asic2,Ntrk2,Fbxw8,Prpf19,Smo,Amigo1,Il1b,Ngfr,Nlgn2,Ephb3,Ptprz1,Lrrc24,Ascl1,Oprm1,Bdnf,Slitrk2,Tp73,Lif,Ss18l1,Xrcc2,Gli3,Lrp1,Sema4a,Nin,Clstn3,Egr2,Tnfrsf1b,Cul7,Caprin2,Megf8	0.13583	0.539394	-0.221667	-1.13834	2222	Plxna1,Cyfip1,Nrp1,Limk1,Trpv2,Ptprd,Stk25,Oxtr,Megf8,Lrp8,Fzd3,Lrrn3,Numb,Ptn,Cdkl5,Dscam,L1cam,Il1b,Plxna2,Disc1,Rnf112,Fn1,Pak3,Plxna3,Trpc5,Pak1,Map1b,Oprm1,Ntrk2,Plxnc1,Nrxn1,Slitrk2,Tenm4,Bmpr2,Ptprz1,Plxna4	0.0566986	0.343965	-0.241455	-1.23315	1432	Kalrn,Ngfr,Zfyve27,Ankrd27,Bin1,Ngf,Ctnnb1,Ntn1,Plxnb1,Tiam2,Fzd3,Nin,Cbln1,Serpinf1,Eef2k,Slit2,Shtn1,Cdkl5,Mtor,Srpx2,Cul7,Nrp1,Il1b,Caprin2,Dlg5,Slitrk1,Twf2,Il34,Cux2,Pak3,Gdi1,Ptprz1,Megf8,Stk25,Stk11,Prpf19,Lrp1,Oxtr,Clstn3,Plxnc1,Trpc5,Slitrk2,Clstn1,Dbnl,L1cam,Ss18l1,Anapc2,Amigo1,Xrcc2,Mapt,Numb,Disc1,Pak1,Rnf112,Bdnf,Map6,Islr2,Tnfrsf1b,Bmpr2,Tenm4,Asic2,Cbln2,Lrp8,Plxna1,Ephb2,Sema4a,Plxna3,Nrxn1,Trpv2,Clstn2,Map1b,Oprm1,Ntrk2,Dscam,Limk1,Wnt2,Plxna4	0.601292	0.343965
725	HP_ABNORMAL_PERIPHERAL_NERVOUS_SYSTEM_MORPHOLOGY	0.343636	0.716718	0.182957	1.02559	8115	Nfasc,Coa3,Cryab,Fas,Timmdc1,Dmpk,Mdh2,Gcgr,Neb,Hint1,Sh3tc2,Calr,Prickle1,Aifm1,Myd88,Arsb,Gne,Ercc2,Abhd12,Capn3,Rnf43,Mpc1,Capn1,Mmachc,Musk,Ercc1,Hmbs,Shmt2,Clcnka,Inpp5k,Fa2h,Kcnj11,Mefv,Slco2a1,Gmppb,Cyp27a1,Sema3e,Gnb4,Mocs2,Coq7,Reep2,Stub1,Slc12a1,Alg14,Samhd1,Zeb2,Prph,Ddhd1,Klc2,Micu1,Prrt2,Degs1,Ankh,Rab7a,Tyrobp,Abcd1,Agtr2,Ccm2,Mgme1,B4galnt1,Hfe,Clcf1,Kcnc3,Lmna,Sptbn4,Dctn1,Mlh1,Gnptab,Aaas,Lztr1,Dnajb2,Slc25a4,RT1-Bb,Angptl6,Was,Max,Hpgd,Jph1,Stxbp1,Xpa,Gbe1,Septin9,Gpi,Kcnk9,Scyl1,Flii,Nefl,Cpt1c,Atad3a,Slc19a3,Coasy,Chrna1,Pex26,Rnaseh2b,Kras,Gna14,Gdi1,Ndufa4,Tspan7,Reep1,Arhgef10,Ttr,Ndufs2,Polg2,Sdha,Acer3,Sptlc1,Wipf1,Als2,Daxx,Fah,Hras,Dok7,Gmppa,Atp13a2,Bin1,Kif5a,Plp1,Zfhx2,Adssl1,Cox6a1,Mme,Slc25a15,Cdkn2b,Coa7,Ndufaf5,Bscl2,Mapt,Ndufs4,Plxnd1,Dguok,Fdx2,Ifih1,Ndufaf2,Rtn2,Cct5,Comp,Gabbr2,Ptrh2,Dnm2,Ndufv2	0.124742	0.601292	0.191824	1.10296	2845	Samhd1,Nfasc,Alg14,Sh3tc2,Ptchd1,Mefv,Arsb,Mocs2,Trip4,Gcgr,Igf2,Mgme1,Plp1,Mmachc,Hfe,Ttr,Coa3,Pex1,Mpc1,Col3a1,Timm8a1,Myd88,Slc52a3,Ndufs4,Jph1,Aifm1,Gnb4,Musk,Cdkn2b,Dmpk,Cryab,Msh2,Zc4h2,Acer3,Hmbs,Mtrr,Slc30a10,Mlh1,Zeb2,Fa2h,Alms1,Tbk1,Asah1,Pdcd10,Erap1,Cisd2,Pik3ca,Wipf1,Arhgef10,Cdkn1b,Mttp,Atxn3,Rfc1,Timmdc1,Inpp5k,Coq7,Hadhb,Gfpt1,Shmt2,Ndufa4,Cfl2,Gnptab,Gsn,Mtfmt,Spg21,Chmp2b,Calr,Colq,Elovl4,Hnrnpa1,Gbe1,Fas,Gtf2e2,Max,Sdhaf2,Gjc2,Kif1c,Dnajc3,Slc19a3,Jak2,Rnf43,Als2,Gdap1,Ptrh2,Fktn,Prx,Snap29,Vps37a,Ccnd1,Fah,Degs1,Ddhd1,Mme,Pmp22,Pnpt1,Atrx,Plxnd1,Ankh,Cox20,Kras,Matr3,Mpz,Slc25a15,Gmppb,Hspd1,Rpia,Pex2,Gjb1,Neb,Sucla2,Was,Gria3,RT1-Bb,Ifih1,Pdss1,Slc33a1,Tbce,Tmem106b,Tbl1xr1,Nalcn,Sdhd,Capn3,Klhl9,Sdha,Smc3,Ttc19,Abhd12,Pdha1,Prrt2,Capn1,Myo9a,Rasa1,Gja1,Lrp12,Micu1,Ndufaf5,Stat4,Tyrobp,Mtmr2,Epcam,Lipt1,Rad21,Rps6ka3,Cpox,Erlin2,Litaf,Pex3,Krit1,Ccm2,Fmr1,Msh6,Rab18,Bmpr1a,Slc25a46,Sox10,Tubb6,Zfr,Xpa,Dnajb2,Edn3,Slc5a7,Col13a1,Ppp2r2b,Wnk1,Hint1,Il12a,Plod1,Clcf1,Gpr101,Mid2,Nipbl,Psen1,Sar1b,Sema3e,Smchd1,Ercc2,Hsd17b4,Ky,Ndufaf4	0.0269351	0.233783	-0.204872	-1.16814	300	Gja1,Il1rapl1,Scn9a,Gnas,Coa3,Pet100,Pigb,Slc46a1,Rasa1,Dnmt1,B2m,Gdap1,Atxn2,Dmxl2,Dok7,Ptrh2,Gars,Pgm3,Colq,Pmp2,Pdk3,Rfc1,Rrm2b,Stx16,Tspan7,Clcn7,Abca1,Gan,Hint1,Prickle1,Uba1,Cryab,Zeb2,Pdyn,Idua,Kif5a,Stat3,Arsb,Cdkn1a,Msto1,Slc19a2,Dnajc3,Uchl1,Mtfmt,Sbf2,Dnm1l,Acsl4,Aptx,Fan1,Tsc2,Sdha,Zfr,Ndufaf5,Atp1a2,Atp7a,Gdf6,Morc2,Pdgfb,Dync1h1,Ercc8,Mtmr2,Kras,Smc1a,Lrsam1,Epas1,Piezo2,Tgfbr3,Braf,Ndufs1,Ampd2,Trappc11,Rev3l,Slc25a21,Vps13a,Gpr101,Hcfc1,Col12a1,RGD1359108,Selenoi,Fgf14,Lama2,Scn1a,Gdi1,Taco1,Mapt,Snx10,Capn1,Ebf3,Pik3r5,Mfn2,Ntng1,Vcp,Als2,Ar,Gabrg2,Atp13a2,Med12,Septin9,Bag3,Arsi,Flii,Gabbr2,Gfpt1,Madd,Atxn10,Myo9a,Ndufv2,Samhd1,Slc52a3,Herc2,Apc,Ttpa,Syp,Lrp5,Atxn7,Ppp2r2b,Rnaseh2b,Sgcd,Frmpd4,Pnkp,Tubb3,Tnfrsf11a,Cdkl5,Gmppa,Tsc1,Gnaq,Pi4ka,Wfs1,Kif1b,Gle1,Slc25a19,Prps1,Kcnd3,Cubn,Fgd4,Kmt2a,Scyl1,Serpini1,Gba2,Ctla4,Mecp2,Slc12a6,Pak3,Vps13d,Notch3,Elp1,Hk1,Stxbp1,Fbn1,Nf1,Slc2a1,Ryr1,Nags,Prkar1a,Lifr,Dlst,Osmr,Tbc1d24,Bean1,Dab1,Ttbk2,Pde4d,Washc5,Lrp4,Gnptab,Rab3gap2,Eya1,Hdac4,Kif1a,Insr,Ids,Amer1,Slc19a3	0.439192	0.834823	-0.176373	-1.00206	11371	Bin1,Clcnka,Fgf14,Kcnc3,Ngf,Slc29a3,Cacna1a,Ercc2,Ndufa9,RGD1359108,Ext1,Pde4d,Stat3,Ercc1,Vcp,Ppp2r2b,Lztr1,Mafa,Fdx2,Iqsec2,Abca1,Atxn7,Bap1,Coa3,Cpt1c,Pdgfb,Clcn7,Magel2,Apc,Cog8,Fan1,Ampd2,Pex16,Ap1b1,Cdkl5,Slc25a4,Epas1,Ascc1,Ppox,Prkar1a,Adar,Pik3r5,Slc12a1,Srpx2,Kif5a,Msto1,Pex10,Reep1,Cryab,Dhx16,Lmna,Klhl40,Rab7a,Gnas,Sdhb,Scp2,Slco2a1,Scn1a,Kif1b,Med25,Slc25a19,LOC100911672,Ndufv2,Atp1a2,Kcnd3,Sall4,Agtr2,Atxn2,Insr,Pak3,Ttpa,Gdi1,Tspan7,Atxn10,Ntng1,Gars,Rnaseh2b,Lrp5,Sgcd,Sigmar1,Ebf3,Adcy6,Cubn,Pex14,Gna14,Stub1,Crlf1,Ctla4,Med12,Slc2a1,Dctn1,Mfn2,Gmppa,Unc80,Grn,Capn1,Idua,Rnaseh2c,Notch3,Grin2a,Elp1,Pnkp,Bag3,Chkb,Dync1h1,Gnptab,Uba1,Arsi,Mafb,Kmt2a,Pld3,Lrsam1,Gle1,Fxn,Hint1,Prickle1,Uchl1,Gba2,Reep2,Mdh2,Mapt,Plekhg5,Herc2,Gnaq,Serpini1,Ryr1,Lifr,Cyp27a1,Klc2,Flii,Bdnf,Atad3a,Gpi,Hcfc1,Mypn,Pi4ka,Dok7,Lrp4,Osmr,Tnfrsf1b,Alad,Aptx,Ar,Cacna1g,Madd,Tsc2,Fbn1,Amer1,Dlst,Mecp2,Rab3gap2,Kcnk9,Nags,Slc19a3,Sema4a,Tsc1,Gdf6,Syp,Gabbr2,Ttbk2,Scyl1,Septin9,Ids,Bean1,Eya1,Stxbp1,Vps13d,Bscl2,Tubb3,Hk1,Atp13a2,Hdac4,Tbc1d24,Cdkn1a,Kif1a	0.601292	0.233783
18	GOMF_5_3_EXONUCLEASE_ACTIVITY	0.445462	0.792573	-0.334068	-1.00614	11230	Exo1,Xrn1,Dcp2,Xrn2,Fen1,Polq	0.124559	0.601292	-0.435559	-1.33042	3175	Polq,Pld3,Aptx,Fen1	0.0115212	0.146573	-0.55339	-1.70184	255	Dclre1c,Exog,Dclre1b,Dxo,Cpsf3,Aptx,Fan1,Dcp2,Fen1,Exo1	0.0561857	0.34336	-0.481647	-1.47576	1381	Trir,Pld4,Dclre1b,Exo5,Exog,Exo1,Dxo,Fan1,Dclre1c,Pld3,Aptx,Fen1	0.601292	0.146573
23	HP_BONE_SPICULE_PIGMENTATION_OF_THE_RETINA	0.458511	0.800708	-0.30971	-0.995679	11581	Clcc1,Fam161a,Rp1l1,Pisd,Ush2a,Rp1,Cngb1,Clrn1,Crb1,Abca4	0.124755	0.601292	-0.402991	-1.31634	3187	Clrn1,Rp1l1,Pisd,Abca4,Crb1	0.0497434	0.328764	0.467388	1.46894	1395	Rp1,Ttc8,Ush2a,Rho,Zfp513,Fam161a,Abca4,Rp9,Mfrp	0.17265	0.593406	0.381221	1.2454	4390	Rp1,Ttc8,Ush2a,Clcc1,Mfrp,Fam161a,Zfp513,Rho,Abca4	0.601292	0.328764
70	GOBP_WATER_SOLUBLE_VITAMIN_METABOLIC_PROCESS	0.797169	0.947526	-0.200916	-0.829543	20161	Shmt1,Slc2a3,Folr2,Aasdhppt,Pdxk,Mmab,Slc19a2,Pc,Folr1,Psat1,Abcd4,Slc25a19,Slc23a2,Mccc1,Hlcs,Slc52a2,Mthfs,Tcn2,Mthfr,Ctrb1,Aldh1l2,Mccc2,Mthfd1,Abcc1,Mtr,Slc25a32	0.12465	0.601292	0.292267	1.24067	3023	Clybl,Mmut,Mmachc,Thtpa,Slc52a3,Mthfd2,Cyb5a,Mtrr,Mmaa,Rfk,Shmt2,Gsto1,Lmbrd1,Slc19a3,Pank2,Enpp1,Rgn,Tpk1,Pnpo,Slc23a1,Pdzd11,Dhfr,Mmadhc,Mthfd1l,Psat1	0.843386	0.990698	-0.192228	-0.812932	16946	Aasdhppt,Folr2,Slc46a1,Mccc1,Amn,Slc19a2,Mtr,Ctrb1,Flad1,Pdxk,Slc52a3,Slc25a19,Cubn,Slc25a32,Slc2a1,Mthfd1l,Slc19a3	0.632149	0.927606	0.21592	0.913723	15883	Slc23a1,Cyb5a,Rfk,Mthfs,Mmachc,Mthfd2,Acp5,Lmbrd1,Folr1,Mtrr,Psat1,Mmut,Mmaa,Enpp1,Pdzd11,Thtpa,Mccc2,Tpk1,Gsto1,Tcn2,Clybl	0.601292	0.927606
39	GOBP_SEMAPHORIN_PLEXIN_SIGNALING_PATHWAY	0.846606	0.961155	-0.210321	-0.768476	21292	Nrp1,Sema3f,Ncam1,Flna,Plxnb2,Sema3b,Sema3g	0.124628	0.601292	-0.345722	-1.28241	3186	Arhgdia,Plxna1,Nrp1,Ncam1,Plxnb1,Plxnb2,Sema3g,Sema3f,Sema4f,Sema6c,Sema4a,Sema4g,Sema3b	0.0122714	0.151475	-0.42782	-1.60507	260	Sema5b,Sema6a,Farp2,Nrp2,Sema6d,Sema3c,Plxna1,Nrp1,Plxna2,Plxna3,Ncam1,Plxnc1,Sema3a,Sema4b,Plxna4	0.000120909	0.00521601	-0.552398	-2.05834	2	Sema6c,Plxnc1,Ncam1,Nrp2,Sema3c,Plxna1,Sema4g,Sema4a,Plxna3,Sema5b,Sema3a,Plxna4,Sema4b	0.601292	0.00521601
21	GOBP_POSITIVE_REGULATION_OF_RELEASE_OF_CYTOCHROME_C_FROM_MITOCHONDRIA	0.827141	0.956244	0.238231	0.751481	20546	Mllt11,Bcl2l11,Bnip3,Pink1,Bad,Bmf,Mmp9,Tp53,Fam162a,Pycard	0.125064	0.601455	-0.415056	-1.32212	3196	Moap1,Tnfsf10,Bid,Fam162a,Bak1,Cideb,Plaur	0.514394	0.874534	0.312033	0.959118	14419	Bmf,Pycard,Bcl2l11,Bad,Tp53,Tnfsf10,Wdr35	0.286455	0.721852	-0.352308	-1.12785	7075	Mmp9,Cideb,Fam162a,Moap1,Mllt11,Bid,Plaur	0.601455	0.721852
10	HP_PANCREATIC_ISLET_CELL_HYPERPLASIA	0.222307	0.601716	0.482222	1.22425	5532	Kcnj11,Ucp2,Hnf1a,Fah,Gpc4,Dis3l2,Abcc8	0.385138	0.867629	0.409368	1.05672	9458	Fah,Ucp2,Slc16a1,Dis3l2,Hnf1a,Kcnj11,Insr	0.366851	0.78728	-0.414794	-1.07301	8445	Gpc4,Ucp2,Insr	0.845543	0.992367	-0.272812	-0.702863	20752	Ucp2,Insr,Gpc4	0.601716	0.78728
37	GOBP_G0_TO_G1_TRANSITION	0.301707	0.682304	-0.305192	-1.10188	7583	Apaf1,L3mbtl2,Tfdp2,Brca1,Uxt,Rbbp7,Rad51,Rnf2	0.12572	0.60181	0.347292	1.28584	3075	Cdkn2b,Cdc7,Cbx3,Eed,Max,Cbx5,Pcgf6,Suz12,Rbbp8,Rbbp4,Tfdp1,Mga,Foxo4,Med1,Apaf1,Ccn2,Ring1,Tfdp2,Rrm2,Ezh2	0.971863	1	0.175757	0.619305	27942	Eed,Ring1,Rnf2,Tfdp1,Ehmt2,Rbbp4,LOC100359539,Cbx3,Foxo4,Brca1,Dab2ip,Phc1,E2f6,Ezh2	0.122854	0.512485	0.347974	1.28211	3090	Eed,Cbx3,Brca1,Rbbp7,Suz12,Cdc7,Tfdp1,Foxo4,Apaf1,Rbbp4,Rbbp8,Ezh2,Ring1,Rnf2	0.60181	0.512485
11	HP_LARYNGEAL_STENOSIS	0.315769	0.694339	-0.429593	-1.12162	7945	Fras1,Frem2,Kif22,Extl3,Flnb	0.125697	0.60181	-0.513256	-1.35404	3178	Frem2,Grip1,Kif22,Lamc2,Flnb,Extl3	0.236623	0.67555	-0.449409	-1.19665	5434	Lamb3,Smad4,Lamc2,Extl3,Fras1,Flnb	0.193797	0.620387	-0.4721	-1.25141	4754	Flnb,Extl3,Lamc2	0.60181	0.620387
13	GOBP_CD40_SIGNALING_PATHWAY	0.391948	0.753795	0.38353	1.05177	9695	Sharpin,Slamf1,Phb,Phb2,Cd86,Tnfaip3,Fanca	0.125426	0.60181	0.48155	1.3482	3093	Cd86,Fanca,Slamf1,Sharpin,Tnip2,Itgb1	0.698662	0.951046	0.3053	0.823086	19062	Tnfaip3,Slamf1	0.271858	0.705096	0.416325	1.15718	6877	Itgb1,Slamf1,Cd86,Tnfaip3	0.60181	0.705096
17	GOBP_COBALAMIN_METABOLIC_PROCESS	0.517496	0.832177	0.32073	0.95427	12836	Clybl,Mmachc,Mmaa,Mmut,Ctrc	0.125325	0.60181	0.440931	1.33331	3081	Clybl,Mmut,Mmachc,Mtrr,Mmaa,Lmbrd1	0.842396	0.99067	-0.241991	-0.732982	18776	Amn,Mtr,Ctrb1,Cubn	0.583626	0.906258	0.302222	0.909723	14812	Mmachc,Lmbrd1,Mtrr,Mmut,Mmaa,Tcn2,Clybl,Mmadhc	0.60181	0.906258
12	GOBP_NLRP3_INFLAMMASOME_COMPLEX_ASSEMBLY	0.567373	0.85876	-0.341642	-0.915498	14248	Gbp5,Tlr4,Dhx33	0.125279	0.60181	0.494659	1.35321	3090	Mefv,Aim2,Sirt2,Tlr6	0.863541	0.995079	-0.25492	-0.697101	19705	Dhx33,Atat1,Cptp	0.325917	0.754457	0.409006	1.10944	8290	Tlr6,Aim2,Nlrc3,Mefv,Sirt2,Tlr4,Eif2ak2	0.60181	0.754457
21	GOBP_NEGATIVE_REGULATION_OF_RECEPTOR_SIGNALING_PATHWAY_VIA_JAK_STAT	0.810797	0.951055	0.242009	0.763398	20140	Neurod1,Socs3,Adipor1,Ubap2,Nf2,Hgs	0.125742	0.60181	0.4108	1.3143	3072	Adipor1,Ptprd,Pibf1,Suz12,Parp14,Ubap2,Socs3,Ggnbp2,Socs1,Nf2,Vhl,Cav1,Leprot,Dab1	0.510541	0.87257	0.312953	0.961948	14311	Socs1,Socs2,Bcl3,Leprot,Adipor1	0.119051	0.505065	0.416398	1.32804	3011	Socs1,Leprot,Adipor1,Suz12,Cav1,Pibf1,Bcl3,Parp14,Ggnbp2,Vhl	0.60181	0.505065
21	GOBP_NEGATIVE_REGULATION_OF_RECEPTOR_SIGNALING_PATHWAY_VIA_STAT	0.810797	0.951055	0.242009	0.763398	20140	Neurod1,Socs3,Adipor1,Ubap2,Nf2,Hgs	0.125742	0.60181	0.4108	1.3143	3072	Adipor1,Ptprd,Pibf1,Suz12,Parp14,Ubap2,Socs3,Ggnbp2,Socs1,Nf2,Vhl,Cav1,Leprot,Dab1	0.510541	0.87257	0.312953	0.961948	14311	Socs1,Socs2,Bcl3,Leprot,Adipor1	0.119051	0.505065	0.416398	1.32804	3011	Socs1,Leprot,Adipor1,Suz12,Cav1,Pibf1,Bcl3,Parp14,Ggnbp2,Vhl	0.60181	0.505065
12	HP_MUSCLE_FLACCIDITY	0.8304	0.957177	0.269811	0.723714	20666	Inpp5k,Kcne3,Pex1,Gabra3,Cacna1s,Ube3b,Plec,Pex6	0.125765	0.60181	0.494304	1.35224	3102	Pex1,Inpp5k,Lamp2	0.774593	0.972912	0.291125	0.766513	21054	Scn4a,Plec	0.607458	0.918617	-0.3269	-0.888897	14920	Kcne3,Gabra3,Ube3b	0.60181	0.918617
29	GOCC_LUMENAL_SIDE_OF_MEMBRANE	0.892889	0.978993	0.208788	0.714383	22098	Calr,RT1-Da,RT1-Bb,Nucb1,RT1-Db1,RT1-Ba	0.125781	0.60181	-0.37521	-1.29948	3219	Hm13,RT1-CE10,RT1-CE3,Sppl2b,RT1-S3,Tapbp,RT1-CE7	0.00357004	0.0687955	0.533898	1.77476	100	RT1-CE4,RT1-CE5,RT1-Da,RT1-CE10,Pkd2,RT1-CE3,RT1-Ba,RT1-CE1,Bcap31,LOC100364500,RT1-Bb	0.0752858	0.401844	0.398829	1.38513	1909	RT1-CE4,Pkd2,RT1-CE5,RT1-Da,Sppl2a,Sppl3,RT1-CE10,LOC100364500,RT1-Ba	0.60181	0.0687955
66	GOBP_IRON_ION_TRANSPORT	0.222632	0.601971	0.277771	1.14215	5488	Mcoln1,Slc48a1,Atp6v1g2,Atp6ap1,Rab11b,Pgrmc2,Atp6v1f,Hfe,Iscu,Atp6v0c,Atp6v1c1,Atp6v0e1,Atp6v0d1,Atp6v0a1,Atp6v1e1,Atp6v1g1	0.845682	1	0.190636	0.800062	20522	Hfe,Atp6v0e1,Slc48a1,Mmgt1,Pgrmc2,Slc39a8,Atp6v1d,Atp6v1c1,Mcoln1,Abcb7,Hephl1,Ireb2,Atp6v1g1,Atp6ap1,Lcn2,Dnm2,Tf,Atp6v1e1,Atp6v1c2,Atp6v1g2	0.550446	0.891858	-0.226788	-0.949753	11178	Slc40a1,Atp6v1c2,Atp6v0e1,Tcirg1,Slc46a1,Steap3,Mcoln1,B2m,Ireb2,Scara5,Atp6v0d1,Atp6v1h,Atp7a,Cltc,Atp6v1b2,Atp6v0a1,Slc11a1,Hephl1,Nectin1,Abcb7,Atp6v1a	0.8462	0.992634	-0.19204	-0.800766	21044	Atp6v1f,Atp6v0e2,Tcirg1,Hephl1,Slc22a17,Iscu,Atp6v0d2,Arhgap1,Steap3,Atp6v1g2,Scara5,Heph,Mcoln1,Atp6v1b2,Atp6v0c,Atp6v1a,Atp6v0d1,Slc11a1,Nectin1,Atp6v0a1	0.601971	0.891858
16	GOBP_PLASMINOGEN_ACTIVATION	0.222649	0.601971	-0.413242	-1.20576	5616	Serpine1,Plgrkt,Plat,Meltf	0.869336	1	-0.236963	-0.69934	22121	Plau,F12,Eno1,Serpine1,Plat,Meltf	0.71247	0.9529	-0.277145	-0.825622	15922	Serpine1,Thbs1,Runx1	0.896672	1	-0.228096	-0.675808	22067	Thbs1,Runx1	0.601971	0.9529
39	GOBP_PHOSPHOLIPID_CATABOLIC_PROCESS	0.222687	0.601971	0.316411	1.16349	5533	Prdx6,Smpd2,Abhd12,Ldlr,Pla2g4d,Pnliprp2,Idh1,Abhd16b,Smpd3,Pla2g4f	0.889489	1	-0.197876	-0.733994	22745	Pla2g4e,Napepld,Pla2g5,Plbd1,Pla2g4b,Enpp6,Lipg,Smpd4,Plcg1,Pnpla6,Prkcd,Scarb1,Plbd2,Plcg2,Abhd16a,Pnpla7	0.646199	0.935818	-0.237926	-0.892638	13743	Pla2g5,Plbd1,Smpd2,Idh1,Smpdl3b,Abhd16b,Enpp6,Pnliprp2,Inpp5f,Plcg2	0.471425	0.853363	-0.265444	-0.989095	11696	Smpd4,Pla2g4f,Abhd16a,Pla2g4d,Pla2g5,Pla2g15,Pnpla6,Napepld,Abhd16b,Enpp6,Scarb1,Pnpla7,Inpp5f,Idh1,Smpd2,Pnliprp2,Plbd2,Plcg2	0.601971	0.853363
19	GOBP_BENZENE_CONTAINING_COMPOUND_METABOLIC_PROCESS	0.22269	0.601971	-0.392453	-1.1972	5609	Aadat,Ido2,Gstm4,Gstm2,Haao	0.223706	0.737883	-0.386595	-1.19724	5695	Haao,Ido2,Gstm4	0.97858	1	-0.177331	-0.55315	21608	Ido2,Kmo,Afmid,Th	0.980449	1	-0.177812	-0.55305	24120	Acsm1,Gstm4,Th,Kmo,Ido2	0.601971	1
76	HP_KINETIC_TREMOR	0.222745	0.601971	0.268744	1.13553	5489	Nfasc,Prickle1,Ercc2,Abhd12,Cstb,Fbxo7,Scyl1,Snca,Sema6b,Tmem63a,Uchl1,Ppp2r2b,Gjb1,Gjc2,Slc6a17,Camta1,Pik3cd,Fars2,Eprs,Xpnpep3,Atcay,Itpr1	0.164623	0.666922	0.275921	1.19022	4000	Nfasc,Xpnpep3,Pik3ca,Rfc1,Elovl4,Gtf2e2,Gjc2,Kif1c,Abcb7,Eprs,Gjb1,Cwf19l1,Ophn1,Cstb,Tmem106b,Tmem70,Abhd12,Nono,Fmr1,Ppp2r2b,Ercc2,Prickle1,Tmem63a,Itm2b,Gtf2h5,Scarb2,Ercc8,Pten,Vldlr,Afg3l2,Ccdc88c,Ufc1,Polr3a,Polr3b,Fam126a	0.359436	0.782905	-0.243364	-1.04622	7141	Cstb,Afg3l2,Fxn,Nfasc,Atcay,Pten,Fbxo7,Atxn2,Rfc1,Prickle1,Uchl1,Ercc8,Nop56,Maoa,Atxn10,Scarb2,Ppp2r2b,Atp2b3,Scyl1,Slc6a17,Abcb7,Eprs,Tenm4	0.841153	0.991317	-0.188635	-0.808702	20958	Ano10,Pex10,Scp2,Atxn2,Atxn10,Nop56,Fxn,Prickle1,Uchl1,Fbxo7,Atcay,Camta1,Tenm4,Atp2b3,Scyl1,Slc6a17	0.601971	0.782905
