## Supplementary material for "Adolescent environmental enrichment induces social resilience and alters neural gene expression in a selectively bred rodent model with anxious phenotype": Table S4 (part 15 of 27)

### Sheet: SortByEE (continued)
		EE Main Effect Model						EE Interaction Model Model						SD Main Effect						SD Interaction Model
450	HP_ABNORMALITY_OF_REFRACTION	0.222746	0.601971	-0.200958	-1.07503	5810	Bmp4,Cask,Cyp4v3,Fgfr3,Chrdl1,Sec23b,Med13l,Phip,Nsd1,Pomt1,Chst3,Sin3a,Xrcc2,Gpaa1,P4htm,Ube3a,Sh2b1,Nipbl,Abcc6,Cdc45,Lig4,Ppm1d,Ush1g,Usp9x,Pigw,Fanci,Dse,Chst14,Aff4,Ush2a,Cdh23,Champ1,Cldn19,Rp1,Foxl2,Braf,Acsl4,Ddx6,Zfp644,Acox1,Ift122,Mkrn3,Oat,Ogt,Son,Fktn,Mark3,Kdm5b,Pde6h,Jag1,Rin2,Wdr35,Tbc1d7,Tyr,Actl6a,Flna,Tead1,Kif11,Elp1,Prdm5,Prps1,Prss56,Nras,Atp6v0a2,Rp2,Gja1,Med13,Hnrnpk,Brca1,Lama1,Slc2a10,Vcan,Prdm16,Tbc1d23,Pcdh15,Adgrv1,Pdgfrb,Rad51,Lamb2,Loxl3,Col11a1,Trit1,Col4a1,Myo7a,Rfwd3,Sf3b1,Notch2,Col4a3,Clrn1,Trappc11,B3galnt2,Kcne5,Slx4,Cenpt,Rpgr,Crb1,Primpol,Adnp,Fbn2,Pde4d,Fancc,Best1,Arr3,Aebp1	0.996595	1	-0.141464	-0.77336	26637	Maf,Myo5a,Nsd1,Plod3,Vcan,Cdc45,Gtf2i,Kmt2a,Braf,Ush1g,Cib2,Fkrp,Flna,P4ha2,Atad3a,Herc2,Man1b1,Dock3,Trit1,Col4a3,Adnp,Gle1,Ndn,Abcc6,Prmt7,Trmt1,Actl6b,Pomt1,Primpol,Agbl5,Ap3d1,Fancf,Kif11,Map2k2,Nog,Optn,Yy1,B3galt6,Prss56,Trpm1,Pcyt1a,Trappc4,Myoc,Kdm5b,Chst14,Deaf1,Man2b1,Kidins220,Pigl,Med25,Med13l,Cysltr2,Pde4d,Slc2a10,Cbs,Champ1,Gnaq,Smarcal1,Ccdc28b,Kmt2b,Atp6v0a2,Tead1,Adgrv1,Magel2,Satb2,Akt1,Lamb2,Limk1,Col18a1,Gna11,Clip2,Elp1,Tanc2,Pigo,Ap1b1,Dse,Gpaa1,Cpsf1,Foxl2,Kdm5c,Sh2b1,Apc2,Cryba4,Espn,Prdm5,Asxl1,Pcdh15,Crybb1,Madd,Pomt2,Rfwd3,Nyx,P4htm,Bap1,Cant1,Fancd2,Cacna1g,Kcne5,Fancg,Ovol2,Prdm16,Slx4,Col11a1,Gnptg,Notch2,Cenpt,Fgfr3,Neurod2,Lrit3,Myo7a,Tbc1d7,Grk1,Pacs1,Ahdc1,Best1,Pigv,B4galt7,Pdgfrb,Xylt1,Hk1,Loxl3,Slc39a5,Cldn19,Clrn1,Xrcc2,Xylt2,Tbc1d24,Fance,Rad51,B3glct,Aebp1,Pde6h,Crb1,Arr3,Fbn2,Fancc	0.024831	0.222863	-0.221697	-1.21584	337	Man2b1,Sobp,Zmiz1,Efl1,Sms,Zeb2,B3glct,Vcan,Clip2,Phip,Uchl1,Brip1,Usf3,Acsl4,Slc24a1,Cacna1f,Emc1,Optn,Tbl2,Ercc8,Baz1b,Cbs,Kras,Smc1a,Rad51,Foxl2,Camk2g,Kat6a,Piezo2,Braf,Igf1,Trappc11,Dyrk1a,Actl6a,Col12a1,Maf,Atf6,Syt1,Fance,Usp7,Tfap2b,Ebf3,Rras2,Ube3b,Ntng1,Limk1,Nt5c2,Tanc2,Palb2,Flii,Madd,Chd3,Cysltr2,Zeb1,Bmp4,Fanca,Tcf4,Herc2,Nras,Pgap3,Kcnh1,Rbm10,Lama1,Herc1,Trim37,Ammecr1,Pcdh15,Exoc6b,Gnaq,Gle1,Kidins220,Prps1,Rere,Col4a3,Col5a1,Rin2,Kmt2a,Dpyd,Myo5a,Arr3,Slc12a6,Oat,Tub,Elp1,Hk1,Stxbp1,Fbn1,Eprs,Atp6v1a,Tbc1d24,Pik3r1,Pde4d,Gnptab,Xylt1,Fkbp14,Cyp4v3,Cask,Wdfy3,Csgalnact1	0.716997	0.960546	-0.170666	-0.931929	18324	Cbs,Syt1,Foxl2,Slc39a5,Sdhb,Tcf4,Xylt2,Med25,Tubb4b,Pcdh15,Hs6st2,Adamts2,Gnptg,Ccdc28b,Rbm10,Zmiz1,Herc1,Ntng1,Fgfr3,Cyp4v3,Sox5,Ebf3,Nr2f1,Rere,Ahdc1,Emc1,Pik3r1,Maf,Rad51,Kcnab2,Cysltr2,Elp1,Pgap3,Optn,Ammecr1,Gnptab,Arr3,Kmt2a,Kcnh1,Gle1,Whrn,Ap3d1,Col5a1,Uchl1,Tanc2,Grk1,Cacna1f,Sobp,Xrcc2,B4galt7,Herc2,Gnaq,Atp6v1a,Satb2,Tub,Ube3b,Cib2,Neurod2,Flii,Myo5a,Espn,Fkbp14,Atad3a,Kidins220,Cask,Chd3,Cacna1g,Csgalnact1,Clip2,Madd,Fbn1,Camk2g,B3glct,Fance,Stxbp1,Limk1,Hk1,Lrit3,Wdfy3,Tbc1d24,Xylt1	0.601971	0.222863
12	GOBP_THROMBIN_ACTIVATED_RECEPTOR_SIGNALING_PATHWAY	0.222878	0.60215	0.452567	1.21392	5546	Plek,F2rl2,Stmn1,Hpgd,Snca	0.3899	0.871311	0.385079	1.05344	9619	Plek,F2rl2,Met,Gp1ba,Iqgap2,F2rl1,F2rl3,Stmn1	0.811963	0.981289	-0.27069	-0.740227	18528	Gp1ba,F2rl1,F2rl2,Stmn1,Dgkq	0.730375	0.965513	0.295249	0.800873	18579	Met,F2rl3,Iqgap2	0.60215	0.965513
20	GOBP_REGULATION_OF_INSULIN_LIKE_GROWTH_FACTOR_RECEPTOR_SIGNALING_PATHWAY	0.22298	0.60215	-0.385873	-1.19422	5621	Cilp,Phip,Wnt1,Trim72,Igfbp1,Igfbp5,Ghsr,Cdh3	0.255213	0.773684	-0.370003	-1.16268	6510	Cdh3,Igfbp5,Ar,Zfand2b,Wnt1,Trim72,Ghsr,Igfbp6	0.0411102	0.297254	-0.477965	-1.51115	904	Phip,Igf1,Myorg,Igfbp1,Nkx3-1,Ar,Cdh3,Igfbp4,Igfbp2	0.149479	0.559206	-0.407276	-1.28589	3688	Myorg,Trim72,Igfbp2,Igfbp4,Nkx3-1,Ghsr,Ar,Zfand2b,Igfbp6	0.60215	0.297254
35	GOBP_MEMBRANE_REPOLARIZATION	0.223013	0.60215	-0.328444	-1.1709	5610	Kcnd3,Scn5a,Atp1a2,Kcna5,Cacna1d,Zmpste24,Atp1a1,Kcne2,Cav1,Flna,Kcnj2,Kcne5,Kcnj8	0.229063	0.742278	-0.322043	-1.16594	5855	Scn1b,Rnf207,Ank2,Snta1,Wdr1,Atp1a2,Kcnh2,Kcnj3,Cacna1d,Kcnj8,Atp1a1,Nppa,Kcne5,Kcne2	0.418015	0.823592	-0.278943	-1.01878	8914	Kcna5,Atp1a2,Atp1b2,Kcne3,Atp1b1,Ank2,Kcnd3,Wdr1,Akap6	0.414498	0.82031	-0.280861	-1.02216	10303	Kcna5,Rnf207,Atp1b1,Kcnj5,Kcne2,Atp1a2,Kcnd3,Kcne3,Kcnj3,Ank2,Akap6,Nppa,Wdr1	0.60215	0.82031
91	GOBP_CELL_SUBSTRATE_JUNCTION_ORGANIZATION	0.223059	0.60215	-0.261283	-1.13255	5658	Pip5k1a,Ppm1f,Rhod,Arhgap6,Fam107a,Vcl,Mmp14,Tsc1,Lims1,Kdr,Sdc4,Nrp1,Phldb2,Abl1,Thsd1,Tek,Lrp1,Clasp1,Sfrp1,Col16a1,Itgb4,Iqgap1,Efna5,Bcl2	0.803656	1	-0.189641	-0.837058	20706	Efna5,Bcl2,Rhod,Fam107a,Iqsec1,Col16a1,Itgb4,Mmp14,Ptprk,Clasp1,Lrp1,Sfrp1,Tsc1	0.072242	0.401544	-0.28817	-1.28122	1401	Pten,Vegfa,Lrp1,Col16a1,Whamm,Ptpra,Rock1,Lamc2,Fam107a,Iqgap1,Ptprk,Lims1,Epha3,Sorbs1,Smad3,Phldb2,Nrp1,Coro1c,Tsc1,Thbs1,Clasp1,Ptprj,Fmn1,Fn1,Clasp2,Camsap3,Peak1,Pik3r1,Ptk2,Limch1	0.231996	0.668503	-0.254252	-1.12582	5775	Limch1,Whamm,Iqsec1,Fam107a,Lrp1,Pik3r1,Sorbs1,Ptprj,Ptk2,Thbs1,Fmn1,Coro1c,Clasp1,Lamc2,Ptprk,Peak1,Tsc1,Camsap3	0.60215	0.401544
20	GOMF_CHEMOKINE_BINDING	0.223099	0.60215	-0.385789	-1.19396	5624	Pdpn,Itgav,Ackr3,Itgb1,Cxcr4,Ccr7,Cxcr5	0.773362	1	-0.250294	-0.78651	19729	Cxcr5,Ccr7	0.393341	0.808137	-0.32919	-1.04078	8658	Ackr3,Ackr2,Ccr7,Ccr3,Fgf2,Ccrl2,Itgb3	0.550606	0.896804	0.296494	0.934031	13942	Ackr4,Pdpn,Cxcr4,Itgb1	0.60215	0.808137
153	Gemma_GSE23182_Systemic_inflammation_modulates_Fc_receptor_expression_on_microglia_in_chronic_neurodegeneration_Treatment_lipopolysaccharide_Up	0.619677	0.878679	-0.198473	-0.93492	15846	Galnt7,Herc6,Synm,Tm4sf1,Cmtm3,Hip1,Tspo,Lyn,Mat2a,Fam214a,Helz2,Tmod3,Sh2b2,Rab20,Casp12,Cdkn1a,Btg1,Zfand4,Csnk1g3,Stra6,Cp,Man1a1,Tapbp,Fndc3b,Ggta1,Sdc4,Ampd3,Rin2,Bst2,Plce1,Crispld2,Hspb1,Rhoj,Plin4,Tma16,Ifitm3,Slc35e4,Ptbp1,Col4a1,Sgk3,Txnip,Gpr146,Polr3e,Ptpn2,Steap4,Tp53inp1,Cflar	0.126001	0.60248	0.243809	1.18362	3019	Fcgr2b,Hacd2,Slc25a30,Eif1a,Map3k6,Myd88,Ankrd13a,Hk2,Anxa2,Cdh19,Ifi35,Ccr5,Cyp1b1,Xdh,Phactr3,Ada,Spint1,Ccng1,Cklf,Rab32,Itpk1,C5ar1,Mrps6,Stxbp3,Ucp2,Pycard,Galnt7,Farp2,Stat2,Pon2,Herc6,Casp12,Azin1,Ms4a6a,Phyhd1,Gpd1	0.0112011	0.144766	-0.290184	-1.40488	201	Zcchc24,Pdk4,Sh2b2,Farp2,Cdkn1a,Herc6,Tpm4,Por,S100a9,Rpain,Adam8,Xbp1,Bcl2l1,Gjb6,Fam214a,Klf15,Phyhd1,Itpk1,Ada,Angptl4,Rai14,Gpr146,Azin1,Rab20,Igfbp7,C5ar1,Gfpt2,Tp53inp1,Ucp2,Plce1,Lrrc8a,Rab31,Mfsd2a,Map3k6,Stat2,Cflar,Rin2,Gpt2,Hip1,Htra1,Slc2a1,Xdh,Sulf2,Gpd1,Fkbp14,Snx1,Sult1a1,Zbtb16	0.639432	0.930039	0.192398	0.929788	15816	Steap4,Rab32,Sgk3,Lcn2,Cdh19,Tm4sf1,Tmod3,Cyp1b1,Man1a1,Ggta1,Cp,Arl4d,Crispld2,Pycard,Spint1,Casp12,Ifitm3,Hk2,Btg1,Eif1a,Fcgr2b,Galnt7,Sdc4,Hacd2,Myd88,Ifi30,Ankrd13a,Zfand4,Anxa2,LOC100302465,Col4a1,Tmem176b,Ifi35,LOC100911825,Mat2a,Bmf,Ccr5,Pml,Ccng1,Pon2,Ptpn2,Ddit4,Ifitm1,Plet1,Stxbp3,Synm,Cklf	0.60248	0.144766
25	GOBP_MITOTIC_SISTER_CHROMATID_COHESION	0.673026	0.902678	-0.261882	-0.859771	16968	Rad21,Cdca5,Pds5a,Slf2,Nipbl,Haspin,Mau2,Cdc20,Tnks,Rad21l1	0.126094	0.60248	0.389854	1.30845	3083	Naa50,Rb1,Slf1,Pds5a,Sgo1,Pds5b,Nsmce2,Atrx,Rec8,Rad21,Nipbl,Slf2,Chtf8,Smc5	0.536357	0.884861	-0.281725	-0.946578	11661	Smc5,Nsmce2,Rad21,Naa10,Haspin,Slf2,Bod1,Pds5b,Smc1a,Pds5a,Mau2,Tnks	0.430343	0.829953	0.303827	1.01441	10928	Rb1,Sgo1,Rec8,Slf1,Nipbl,Atrx,Cdc20,Pds5a,Rad21,Slf2	0.60248	0.829953
26	GOBP_NUCLEOTIDE_EXCISION_REPAIR_PREINCISION_COMPLEX_ASSEMBLY	0.889603	0.977975	-0.214256	-0.710385	22425	Ddb2,Cdk7,Rpa3,Ercc5,Ddb1,Gtf2h4,Cul4a,Rpa2,Rpa1,Chd1l,Gtf2h2	0.126076	0.60248	0.385056	1.3055	3088	Cetn2,Rps27a,Gtf2h1,Mnat1,Ccnh,Rad23b,Cul4b,Xpa,Ercc2,Gtf2h5,Parp1	0.247255	0.683174	0.3592	1.16439	6980	Parp1,Rpa3,Xpc,Cdk7,Gtf2h4,Cetn2,Ddb2,Gtf2h5,Ercc3,Rps27a,Cul4b,Ubc,Ccnh,Mnat1	0.0298273	0.252568	0.457038	1.54283	757	Cetn2,Parp1,Cdk7,Cul4b,Rpa3,Ccnh,Xpc,Gtf2h5,Rpa1,Gtf2h2,Rpa2,Cul4a,Gtf2h1,Mnat1,Gtf2h4,Rad23b,Rps27a	0.60248	0.252568
22	GOBP_REGULATION_OF_CILIUM_MOVEMENT	0.223298	0.602531	-0.375281	-1.19187	5627	Tppp2,Cfap69,Bbs2,Ccdc40,Cfap43,Ttll6,Cfap206,Dnah11	0.959047	1	-0.188637	-0.608342	24471	Ccdc40,Ttll6,Drc1,Tppp2,Cfap206,Cfap43,Dnah11	0.00270771	0.0585493	0.594892	1.84981	75	Dnaaf1,Cfap43,Ccdc40,Cfap206,Ttll6,Dnah11,Ccdc65,Tppp2,Ccdc39,Drc1,Mkks,Ccsap	0.00558044	0.0901384	0.547706	1.77062	141	Dnaaf1,Ccdc39,Ccdc40,Cfap43,Ttll6,Ccdc65,Mkks,Dnah11,Cfap206,Cfap69,Rnase10,Tppp2,Cfap298,Bbs4,Bbs2,Tacr3	0.602531	0.0585493
17	GOBP_REGULATION_OF_RECEPTOR_LOCALIZATION_TO_SYNAPSE	0.223736	0.603289	0.404584	1.20376	5549	Tyrobp,Stx7,Cnih2,Hras,Arhgap44,Gpc4,Dbn1,Gripap1,Prkcz	0.677174	0.990629	-0.281588	-0.845805	17206	Gpc4,Gpc6,Zdhhc3,Ghsr	0.717451	0.954568	0.28267	0.820751	19881	Nptn,Cnih2,Hras,Dag1,Dbn1,Prkcz,Rap1a,Zdhhc3,Gripap1	0.147841	0.559183	-0.42996	-1.29636	3639	Ghsr,Stx7,Gpc6,Gpc4,Arhgap44	0.603289	0.559183
14	GOBP_REGULATION_OF_TRANSLATION_NCRNA_MEDIATED	0.223739	0.603289	-0.432207	-1.21248	5637	Eif4g1,Stat3,Tnrc6c,Tnrc6b,Ddx6,Ago1,Tnrc6a,Ago3	0.677389	0.990629	-0.296307	-0.840992	17204	Tnrc6a,Zfp36,Ago2,Stat3,Eif4g1,Ago3,Tnrc6c,Ago1	0.0422373	0.300456	-0.538888	-1.54367	952	Ago2,Ago1,Notch4,Ago3	0.320798	0.750219	-0.387954	-1.10655	7907	Notch4,Ago3,Ago2,Ago1	0.603289	0.300456
19	GOBP_PHARYNGEAL_SYSTEM_DEVELOPMENT	0.223801	0.603289	-0.391841	-1.19534	5637	Bmpr2,Isl1,Folr1,Bmp4,Bmp7,Adgrf5,Ptch1,Bmpr1a,Acvr1,Ripply3	0.978203	1	-0.177763	-0.550512	24906	Ripply3	0.250702	0.687472	-0.373519	-1.16512	5535	Bmp7,Nkx3-1,Six4,Bmp4,Plxna2,Bmpr2	0.438661	0.834139	0.324539	1.00774	11141	Isl1,Tgfbr1,Bmpr1a,Acvr1,Folr1,Bmp5	0.603289	0.687472
26	HP_IRREGULAR_VERTEBRAL_ENDPLATES	0.223809	0.603289	-0.357018	-1.18372	5641	Papss2,Tcirg1,Chst3,Kif22,Loxl3,Zbtb20,Col11a1,Pde4d	0.622956	0.974133	-0.265285	-0.893224	15885	Slc39a13,Tcirg1,B3galt6,Comp,Pde4d,Kif22,Zbtb20,Col11a1,Papss2,Loxl3	0.794974	0.978445	-0.23353	-0.793028	17304	Slc29a3,Tcirg1,Col2a1,Eif2ak3,Zbtb20,Papss2,Tnfrsf11a,Exoc6b,Pde4d	0.915162	1	0.202933	0.685043	23256	Gnpat,Col11a1,Acp5,Slc10a7,Col9a3,Nans,Trappc2	0.603289	0.978445
167	GOBP_REGULATION_OF_PEPTIDE_HORMONE_SECRETION	0.60228	0.871697	-0.197823	-0.943574	15427	Acsl4,Psmd9,Gck,Slc8b1,Jak2,Nadk,Casr,Srebf1,Ano1,Trpm4,Lrp1,Nmu,Gja1,Rest,Stxbp4,Cpt1a,Sfrp1,Gipr,Lrp5,Ghsr,Sirt4,Tiam1,Il1b,Irs1,Bmp8a,Efna5,Irs2,Egfr,Midn	0.126487	0.603326	-0.243037	-1.18283	3284	Syt9,Kcng2,Nr1d1,Ildr1,Sri,Pck2,Cpt1a,Dpp4,Cacna1a,Gpld1,Grp,Slc8b1,Sirt3,Arntl,Cacna1d,Inhbb,Stxbp4,Gck,Crhbp,Efna5,Cacna2d2,Adcyap1,Glp1r,Gipr,Il1b,Nlgn2,Irs1,Lrp5,Nmu,Trpm4,Psmd9,Irs2,Brsk2,Pfkfb2,Lrp1,Pick1,Sfrp1,Srebf1,Midn,Ghsr,Pfkl,Sirt4,Egfr,Bmp8a	0.175716	0.601984	-0.230089	-1.12786	3122	Glud1,Prkce,Cftr,Mcu,Kif5b,Irs1,Brsk2,Itpr2,Crh,Phpt1,Kalrn,Tcirg1,Stx1a,Trpm4,Gpld1,Gja1,Lrp1,Sytl4,Gper1,Irs2,Tiam1,Stxbp5l,Htr2c,Neurod1,Cdk16,Pck2,Acsl4,Kcna5,Chga,Nnat,Fkbp1b,Aacs,Arl2bp,Kcnc2,Crhbp,Tfap2b,Grp,Adcyap1,Vsnl1,Cacna1e,Epha5,Ucp2,Lrp5,Rapgef3,Itsn1,Il1b,Egfr,Adcy8,Cartpt,Apln,Slc2a1,Pask,Cpt1a,Gipr,Prkca,Per2,Myrip	0.0167191	0.184491	-0.283017	-1.37986	419	Srebf1,Nnat,Kalrn,Kcna5,Cacna1a,Sfrp1,Psmd9,Arl2bp,Cacna1e,Pck2,Ucp2,Inhbb,Slc25a4,Gpld1,Prkca,Kcng2,Adra2a,Il1b,Trpm4,Crh,Phpt1,Apln,Ghsr,Pick1,Sirt4,Lrp5,Slc2a1,Grp,Lrp1,Pask,Cpt1a,Prkce,Vsnl1,Rapgef3,Sri,Cdk16,Ccn3,Epha5,Fkbp1b,Kcns3,Stx1a,Aacs,Bmp8a,Cartpt,Pfkfb2,Kcnc2,Myrip,Itsn1,Brsk2,Gipr,Egfr,Neurod1,Adcyap1,Adcy8,Crhbp,Pfkl	0.603326	0.184491
16	GOMF_RETINOID_X_RECEPTOR_BINDING	0.223985	0.603452	0.41248	1.20508	5548	Arid5a,Nr4a2,Ncor2,Pparg,Hmga1,Ncoa6,Rarg,Med25	0.565214	0.955513	-0.312015	-0.920838	14382	Nr4a2,Nrip1,Hmga1,Rarg,Nsd1,Rarb,Ncor2,Med25,Nr1h2	0.87571	0.997521	0.24253	0.692606	24215	Rarg,Nr1h2,Rarb	0.0999147	0.466758	-0.466956	-1.38351	2458	Nr4a2,Med25,Ncor2,Hmga1,Nrip1	0.603452	0.466758
20	GOBP_REGULATION_OF_MEMBRANE_PROTEIN_ECTODOMAIN_PROTEOLYSIS	0.252608	0.63727	-0.376051	-1.16382	6368	Adam9,Timp1,Lrig2,Furin,Il1b	0.126607	0.603557	-0.420587	-1.32163	3229	Timp2,Lrig2,Adam8,Gpld1,Ptpn3,Il1b,Furin,Timp1,Tnfrsf1b	0.683247	0.94731	-0.269399	-0.851738	15040	Snx9,Gpld1,Rock1,Adam8,Il1b,Timp2,Timp3	0.260262	0.697781	-0.36588	-1.15519	6422	Gpld1,Pacsin3,Adra2a,Il1b,Timp3,Adam8,Ptpn3,Tnfrsf1b,Timp2	0.603557	0.697781
38	GOBP_CARDIAC_MUSCLE_CELL_PROLIFERATION	0.224396	0.604249	-0.3213	-1.16781	5654	Mapk14,Tgfbr2,Ccnb1,Gja1,Bmpr1a,Tp73,Notch1,Jarid2	0.286576	0.802827	-0.302021	-1.11364	7313	Foxc2,Ccnb1,Erbb4,Mapk14,Notch1,Tgfbr2,Gli1,Fgf2,Ndrg4,Mapk11,Zfpm2,Tp73,Jarid2	0.149652	0.563911	-0.333609	-1.24304	3180	Pten,Arid2,Gja1,Ndrg4,Gli1,Tgfbr3,Wnt2,Fgf2,Mef2c,Runx1,Prkar1a,Erbb4,Tenm4	0.117737	0.502949	-0.349006	-1.29329	2925	Prkar1a,Mapk11,Tgfb2,Gli1,Ndrg4,Fgf2,Runx1,Tenm4,Erbb4,Zfpm2,Wnt2	0.604249	0.502949
39	GOBP_LACTATION	0.224458	0.604261	0.316048	1.16215	5577	Xbp1,Vegfa,Slc29a1,Cdo1,Nme1,Stat5b,Ncor2,Xdh,Kalrn,Zbtb7b,Ddr1,Mtx1	0.253786	0.771206	0.304301	1.1398	6199	Cdo1,Hk2,Xdh,Vegfa,Ccnd1,Hif1a,Serpinc1,Ddr1,Stat5b,Xbp1,Med1,Gpat4,Cav1,Apln	0.596408	0.912969	-0.244914	-0.918857	12684	Atp7a,Xbp1,Creb1,Oxtr,Apln,Xdh,Uprt,Erbb4	0.427193	0.827893	0.272116	1.01502	10760	Hk2,Serpinc1,Oas2,Ddr1,Hif1a,Cav1,Ccnd1,Stat5a,Dhodh,Cdo1	0.604261	0.827893
18	HP_INTESTINAL_FISTULA	0.270593	0.654904	0.381006	1.15159	6707	Pign,Ccnq	0.126951	0.604346	-0.434358	-1.32675	3236	Tcof1,Kif7,Frem1,Sall4,B3glct	0.606652	0.916307	0.303794	0.896196	16853	Tgfb1,Ccnq,Lonp1,Spint2,Mkks,Il10rb	0.633126	0.927741	-0.286687	-0.878404	15572	Ccnq,Jak3,Kif7,Recql4,Dact1,Frem1,Tcof1,Ubr1,Sall4,Pign,B3glct	0.604346	0.916307
127	GOMF_LIPID_TRANSPORTER_ACTIVITY	0.224552	0.60436	-0.243888	-1.1177	5728	Abcb11,Ano6,Slc1a2,Osbpl3,Pltp,Stra6,Abca12,Prelid2,Atp10d,Atp11b,Gramd1c,Osbpl8,Tmem30b,Slc7a11,Atp8a1,Abca8,Abca6,Slc1a3,Abca1,Ttpa,Slco1c1,Abcc3,Plscr4,Abca9,Abcc1,Abca4	0.256165	0.774865	-0.235237	-1.09977	6647	Prelid2,LOC100911440,Osbpl10,Slco2b1,Pitpnm1,Cptp,Abcg5,Fabp4,Stra6,Abca9,Slc10a4,Slc1a7,Apoc4,Atp8b2,Slc1a4,Abcb11,Slc38a7,Osbpl5,Slc1a6,Plscr4,Slc25a18,Slc1a3,Abca3,Slc1a2,Apom,Gramd1a,Abcd4,Atp8b3,Tmem30b,Slc27a1,Atp8a1,Atp8a2,Ttpa,Abca1,Abcc3,Prelid3a,Abcc1,Abca4,Osbpl7	0.544992	0.888653	-0.204648	-0.963546	10168	Slco2b1,Slc17a7,Atp11c,Slc17a6,Abca5,Abca3,Abca7,Abca1,Plekha3,Prelid3a,Abca8,Fabp4,Abca9,Pctp,Pitpnm2,Abca6,Ano6,Pitpna,Atp8b3,Slc38a7,Atp10a,Ttpa,Mfsd2a,Osbpl1a,Cptp,Spns2,Osbpl10,Slc10a6,Apoa1,Slc1a2,Slc2a1,Slc1a3,Atp8a1,Gramd1b,Atp8a2	0.010689	0.138166	-0.311651	-1.45807	266	Ttpa,Arv1,Fabp5,Abcd4,Pitpna,Slc1a6,Slc2a1,Gramd1a,Slc1a4,Slc1a7,Slc1a3,Abca3,Osbpl7,Abcg5,Slc17a6,Apoa1,Osbpl1a,Fabp4,Mfsd2a,Abca7,Spns2,Fabp3,Atp8b3,Slc1a2,Slc17a7,Cptp,Osbpl10,Atp8a1,Gramd1b,Slc10a6,Prelid3a,Slc38a7,Atp8a2	0.60436	0.138166
807	GOBP_POSITIVE_REGULATION_OF_GENE_EXPRESSION	0.440065	0.788566	0.177675	1.00334	10326	Coa3,Hspa1b,Fgf21,Cxcl17,Panx2,Sulf1,Fgf7,Prdx6,Il18,Pld1,Mapk3,Id2,Adam19,Gcgr,Ffar2,LOC100362830,Calr,Il12rb1,Myd88,Fgr,Fgf1,Ybx3,Park7,Pqbp1,Agr2,Cd160,Cd14,Xbp1,Mapkapk2,Prkd2,C3,Lilra5,Smad1,Gsk3a,Musk,Pkm,Rpl5,Slamf6,Bcl11a,Meioc,Vegfa,Hey1,Zbp1,Bag2,Rpl23,C1qbp,Il17ra,Il15,Cyp26b1,Serpinf2,Wbp2,Clec9a,Rpl11,Cdc123,Stx4,Pou2f2,Camk2n1,Barhl2,Lrrc32,Flot1,Ccn2,Laptm5,Polr1e,Sphk2,Secisbp2,Larp6,Il18r1,Tyrobp,Tlr5,Hfe,Pik3r1,Upf3a,Clcf1,Ramp3,Zmiz1,Mettl5,Mlh1,Ddit3,Actg1,Prkcq,Amh,Fcer1g,Stat5b,Htr2b,Ncor2,Scamp5,Snw1,Gpi,C1qtnf1,Clec7a,Polr3c,Olfm1,Ccl19,Phb,Il6r,Polr2g,Polr3k,Tusc2,Kras,Pym1,Rbm22,Sash3,Igf1,Snf8,Polr2e,Bcl10,Chia,Tlr3,C5ar1,Cebpb,Plscr1,Slc6a4,Eif6,Uqcc2,Nck2,Fgf5,Panx3,Sphk1,Cited1,Pink1,Tnfrsf14,Agpat1,Drosha,Erp29,Hras,Il27,Ddrgk1,Atp13a2,Plp1,Actg2,Adra2a,Fastkd3,Npm1,Rbmxl1b,Tnfrsf8,Cd274,Rasgrp1,Tlr1,Rdx,Cd226,Hnrnpc,Alox12b,Tlr9,Clnk,Cux2,Ifih1,Pparg,Cgas,Lpl,Sulf2,Zbtb7b,Hdac2,Lamp3,Rora,Tra2a,Twist1,Pde2a,Arrb2,C1qtnf4,Eef2,Myo1c,Drd2,Nod1,Tirap,Srpk2,Alox15b,Pabpc1,Zfp804a,Fubp1,Hmga1,Crcp,Dhx34,Il1rl2,Iqgap3,Slc26a9,Hgs,Atf4,Ddt,Osr1,Sema7a,Tmed2,Whrn,Il12rb2,Mapk1,Mtor,Wnt3,Rbm10,Eif4enif1,Elavl4,Habp4,Polr3gl,Baz1b,Cd86,Heg1	0.127083	0.60445	0.189184	1.09634	2882	Tlr3,Hspa1b,Ccl19,Slamf6,Cxcl17,Polr3g,Rbmxl1b,Il18,Cgas,Serpinf2,Cd226,Gcgr,Fastkd3,Fgf21,Aim2,Tmed2,Zmpste24,Plp1,Hfe,Mapk3,Meioc,Coa3,Ybx3,Il12rb1,Prdx6,Tra2a,Clec7a,Myd88,Iqgap3,Fgf7,Shld2,Tgfbr1,Ncbp1,Cd86,Rpl23,Akirin2,Prkcq,Tlr1,Bcl10,Tlr5,Il27ra,Ffar2,Lpl,Musk,Rsad2,Msh2,Secisbp2,Pibf1,C3,Mlh1,Cntf,Laptm5,Cyp1b1,Tbk1,Polr3k,Il18r1,Guf1,Pdcd10,Heg1,Lrrc32,Srpk2,Igf1,LOC100362830,Tlr6,Cdc123,Mettl5,Snw1,Acta2,Kmt5b,Rbm24,Pqbp1,Adam19,Eif5a2,Il1rl2,Mapkapk2,Prkd2,Adtrp,Vegfa,Il1a,Trmt10c,Glmn,Smad3,Gsn,Pld1,Rab27a,Rab7b,Rpl30,Park7,Tnfrsf8,Hnrnpu,Snf8,Calr,Rora,Stx4,Ddx5,Rdx,Taf1b,Atm,Gjc2,Hey2,Dnajc3,Polr3f,Fcer1g,Jak2,Pik3r1,Fubp1,Lilra5,C5ar1,Il33,Pabpc1,Mapk1,Fastkd2,Hif1a,Nsd2,Sulf1,Npm1,Rock1,Setd2,Hdac2,Myom1,Vps35,Kras,Pycard,Dek,Isl1,Hspd1,Rpl11,Slc38a2,Ptafr,Cd14,Fam98a,Erp29,Ifih1,Larp6,Fgr,Il6r,Mrps27,Prkaa1,Malt1,Camk2n1,Hnrnpd,Polr2g,Amh,Pou2af1,Stat5b,Myo1c,Polr2k,Rbm46,Smad1,Tslp,Cebpg,Usp16,Elavl1,Panx2,Stox1,Thrap3,Tirap,Casp1,Gja1,Il12rb2,Panx3,Dnd1,Rps6kb1,Tent5c,Tyrobp,Drosha,Gabpa,Lum,Terf2,Tlr9,Bag2,Il27,Nck1,Ramp2,Drd1,Erbb3,Fmr1,Mef2c,Khdrbs1,Eif2ak2,Nfe2l2,Ppp3ca,Dhx36,Plscr1,Tlr7,Cyba,Padi2,Polr1e,Fn1,Htr2b,Il12a,Clcf1,Csf1,Psen1,Cd160,Postn,Ptk2b	0.598346	0.912969	0.180707	0.966742	23587	RT1-CE4,RT1-CE5,Irf8,Stap1,Hfe,Bmp2,Clcf1,Nfkb2,Wnt10a,Il1r1,RT1-CE10,Drd1,Pkp1,Cd3e,Klf4,Mycn,Tcf23,Eif2b5,Smarcd1,Dnaja4,Cited1,Pik3r3,Ccl19,Gsn,Sema7a,Arhgef2,Anxa1,Drd2,Ctsh,Rcc1l,Snf8,Exosc3,Il12rb1,Slc2a10,Polr2f,Fgf16,Ppp3ca,Selenok,Plcb1,Pde2a,Pdcl3,U2af2,Egr1,Isl1,Bcl3,Cyba,Rab7b,Med26,Fxr2,Iqgap3,Nod1,Rps9,Lef1,Pik3cd,Bmp6,Rps27l,Cd14,Gas6,Pou3f3,Camk2n1,Nfatc4,Gdnf,Ccdc88b,Pou3f1,Stx4,Lilra5,Trim32,Pawr,Csf1,Polr3g,Actb,RT1-CE3,Actg2,Adtrp,Ccl5,Lpl,Mdk,Cyp1b1,Akirin2,Tgfb1,Alox12b,Bcdin3d,Klk7,Secisbp2,Tslp,Vim,Mapk3,Pycard,Tnfrsf14,Zfpm1,Pla2g1b,Cd160,Fxr1,Myd88,Nsd2,Emilin1,Hpn,Abl1,Vsir,Ptpn22,Acta1,Polr1a,Tesc,Relb,Irf5,Osr2,Cd226,Actg1,Gjc2,Hras,Padi2,Adam17,Meioc,Il1a,Rpusd4,RT1-CE1,Furin,Tp53,Cirbp,Cnbp,Fgf7,Htr2b,Cd6,Osr1,Polr3gl,Rhbdd1,Slamf6,Cebpg,Mettl14,Polr3e,Lgals7,LOC100364500,Spon1,Apob,Mmp14,Ctcf,Fgf1,Gpsm3,Il20rb,Panx1,Tada3,LOC681410,Rbm20,Zbp1,Cd81,Actc1,Nod2,Spry2,Erbb3,Lrrc32,Msh2,Slc6a4,Tarbp2,Arx,Ddx21,Trmt10c,Dll4,Ncbp1,Agpat1,Cldn19,Il15,Inhba,Polr3h,Fgf22,Panx3,Ythdf1,Tlr6,Mybbp1a,Plp1,Star,Elavl1,Mapkapk2,Mapk14,Cdc123,Fermt1,Hspb1,Il18r1	0.318907	0.750219	0.17914	1.0306	7618	Polr3g,RT1-CE4,Klf4,Ccl19,Hfe,Irf8,RT1-CE5,Isl1,Tlr3,Akirin2,Cebpg,Zmpste24,Iqgap3,Slamf6,Tlr6,Rab7b,Mycn,Wnt10a,Ncbp1,Adtrp,Cd226,Gsn,Nfkb2,Aim2,Ddx21,Cyp1b1,Lpl,Bmp2,Drd1,Cnbp,Rsad2,Pik3r3,Il1r1,Jak2,Trmt10c,Adam17,Plp1,Rbm24,Kmt5b,Tgfbr1,Bmp6,Cyba,Csf1,Pdcl3,Il27ra,Msh2,Snf8,Cgas,Tmed2,Elavl1,Pycard,Pou3f3,Il1a,Brca1,Il12rb1,Slc2a10,Gabpa,Vps35,Anxa1,Chuk,Pou3f1,Clcf1,Nsd2,Tra2a,Dek,Dhx36,Ppp3ca,Selenok,Sp1,Rpl30,Tslp,Casp1,Exosc3,Xrcc5,Pawr,Secisbp2,Khdrbs1,Mdk,Gjc2,Meioc,Hif1a,Il6st,Ctcf,Pkp1,Cav1,Rbm20,Tle1,Pibf1,Gja1,Tbk1,Lef1,Vim,Cd86,Shld2,Taf1a,Id1,Polr3f,Dhx9,Eif2b5,Erbb3,Nfatc4,Guf1,Stx4,Atad2,Fastkd2,Rps27l,Cd3e,Cntf,Nfe2l2,Eif3el1,Trim32,Abl1,Padi2,Bcl3,Glmn,Pde2a,Eif4g2,Fam98a,Myd88,Pdcd10,Ripk1,Ctsh,Fxr1,Setd2,Drd2,Eif5a2,RT1-CE10,Smarcd1,Tob1,Flt4,Mapk3,Tcf23,Nup98,Tra2b,Rcc1l,Zcchc4,Dll4,Erbb2,Nos3,Plcb1,Hnrnpu,Nck1,Sox11,Spry2,Il18r1,Lum,Cd81,Hspa1b,Lrrc32,Mlh1,Osr2,Egr1,Polr3k,Tnfrsf8,Usp16,Polr2f,Polr3h,Camk2n1,Lilra5,Msn,Stox1,U2af2,Pla2g1b,Pf4,Atp6ap2,Cited1,Mitf,Polr1a,Arhgef2,LOC100364500	0.60445	0.750219
124	HP_SMALL_NAIL	0.224649	0.604466	-0.245184	-1.11866	5717	Fgfr2,Ihh,Tbl2,Igf2,Adamtsl2,Pigl,Suz12,Rbpj,Cpt2,Col7a1,Plag1,Ppp1cb,Ckap2l,Rspo1,Arhgap31,Slc25a24,Dph1,Gli1,Evc,Ptdss1,Nsd1,Mctp2,Smarcad1,Kdm1a,Lig4,Ppm1d,Wnt10a,Pigw,Dlk1,Evc2,Aff4,Washc5,Nepro,Pigb,Gpc3,Sox11,Msx1,Gdf5,Dock6,Fgfr1,Nectin4,Eogt,Ror2,Tbx3,Col11a1,Notch1,Dll4,Cenpt,Dhx37,Poc1a	0.514937	0.932197	-0.209131	-0.973019	13323	Atp6v1b2,Dll4,Gpc3,Gpc4,Msx1,Notch1,Aloxe3,Limk1,Clip2,Pigo,Apc2,Tp63,Gli1,Nectin4,Ror2,Evc,Col11a1,Cenpt,Pigv,Fgfr1,Tbc1d24,Adamtsl2,Rspo1,Poc1a,Dhx37,Gdf5	0.793336	0.978417	0.193284	0.852368	24809	Ihh,Tbx4,Wnt10a,Smarcd1,Col11a1,Rspo1,Ripk4,Pigl,Eed,Dph1,Alox12b,Pigy,Shank3,Nsun2,Cdh1,Gtf2ird1,Plec,Hras,Msx1,Cwc27,Gdf5,Stambp,Dll4,Eogt,Wdr73,Inppl1,Pigw,Kif15,Ofd1,Pigv,Apc2,Slc35d1,Gpc3,Rps6ka3,Mctp2,Plag1,Ppm1d,Cenpt	0.778426	0.97784	0.185099	0.867581	19476	Tbx4,Igf2,Eed,Wnt10a,Ihh,Pigw,Ppp1cb,Ripk4,Smarcad1,Suz12,Rps6ka3,Mbtps2,Ppm1d,Col11a1,Ofd1,Eogt,Cwc27,Lig4,Piga,Setd2,Smarcd1,Kif15,Dll4,Nsun2,Sox11,Pigl,Plag1,Wdr73,Kdm1a,Pigy,Msx1,Dph1,Ezh2,Rbpj,Mctp2,Rfc2,Cdh1	0.604466	0.97784
23	GOBP_CENTRAL_NERVOUS_SYSTEM_PROJECTION_NEURON_AXONOGENESIS	0.814687	0.952316	-0.238134	-0.765571	20578	Cdh11,Dcc,Draxin,Nin,Nr2e1	0.127182	0.604481	-0.401934	-1.31289	3249	Mycbp2,Scn1b,Gli2,Cdh11,Dcc,Ephb2,Ephb3,Draxin,Ephb6,Nr2e1,Nin	0.702608	0.951116	0.266719	0.838265	19717	Epha4,Ephb1,Tsku	0.210835	0.642836	-0.367134	-1.20183	5179	Fbxo45,Ephb3,Chrnb2,Nin,Slit2,Mycbp2,Nr4a2,Nfib,Ephb6,Ephb2,Plxna4	0.604481	0.642836
40	GOBP_REGULATION_OF_VACUOLE_ORGANIZATION	0.224954	0.604831	0.313969	1.16078	5581	Rnf5,Ralb,Anxa2,Fez2,Sec22b,Pip4k2c,Becn1,Pink1,Tmem39b,Nprl2,Ift20,Grn,Eno3,LOC102555167,Adprh	0.647093	0.979864	0.236072	0.889088	15823	Ift20,Anxa2,Sh3glb1,Sec22b,Rnf5,Fez2,Scfd1,Fez1,Tmem39a,Becn1,Ralb,Scarb2	0.334097	0.762538	0.302235	1.08265	9626	Rnf5,Phf23,Eno4,Tmem39b,Eno3,Ift88,Mtm1,Lrrk2,Adprh,Anxa2,Sec22b,Chmp4bl1,Becn1	0.884502	0.99981	0.197695	0.742226	22292	Eno4,Sh3glb1,Phf23,Rnf5,Scfd1,Ift20,Ift88,Anxa2,Sec22b	0.604831	0.762538
38	GOBP_REGULATION_OF_ERYTHROCYTE_DIFFERENTIATION	0.225031	0.604831	-0.321134	-1.1672	5670	Stat3,Acvr2a,Ankrd54,Lyn,P4htm,B2m,Gata2,Isg15,Mapk14,Arnt,Ncapg2,Cdk6,Zfp36l1,Ets1,Hspa9	0.702139	0.996956	-0.231745	-0.854512	17919	Acvr1b,Inpp5d,Stat3,Ets1,Zfp36l1,Rbfox2,Smap1,Ankrd54,Cdk6,Mapk14,Mafb,P4htm,Gata2,Hspa9	0.883374	0.998474	-0.199948	-0.745016	18776	Klf13,Lyn,Ncapg2,B2m,Acvr2a,Stat3,Ets1,Hspa9,Inpp5d,Rbfox2	0.779173	0.977883	-0.219508	-0.813416	19363	Mafb,Klf13,Smap1,Rbfox2,Inpp5d	0.604831	0.977883
23	GOBP_NEGATIVE_REGULATION_OF_TELOMERE_MAINTENANCE_VIA_TELOMERE_LENGTHENING	0.225218	0.604831	-0.370083	-1.18977	5688	Slx1b,Xrn1,Dcp2,Ctc1,Tinf2,Tnks,Slx4	0.544337	0.947001	-0.287798	-0.940072	13909	Slx4,Slx1b,Tinf2,Tnks,Ctc1	0.133968	0.535618	-0.392759	-1.29336	2938	Pot1,Slx4,Terf1,Tent4b,Ctc1,Exosc10,Tinf2,Terf2,Dcp2,Nat10,Gnl3l,Tnks	0.96923	1	-0.180654	-0.591378	23812	Terf2,Exosc10,Slx1b,Tinf2,Gnl3l,Ctc1,Tnks,Nat10	0.604831	0.535618
29	HU_FETAL_RETINA_HORIZONTAL	0.225253	0.604831	0.343222	1.17436	5574	Ina,Stmn4,Cacng3,Mllt11,Stmn1,Stmn2,Sulf2,Rtn1,Mgarp	0.931094	1	-0.193746	-0.671008	23835	Add2,Jpt1,Magi1,Tuba1a,Rorb,Tubb2b,Onecut2,Pax6,Mgarp,Ndrg4,Ptprf	0.00520473	0.090035	-0.502058	-1.75387	112	Tubb2b,Tuba1a,Ndrg4,Rtn1,Stmn2,Stmn1,Mllt11,Ina,Nnat,Tfap2b,Onecut1,Plxna2,Ptprf,Magi1,Rorb,Mgarp,Sulf2	0.01019	0.134367	-0.482357	-1.67689	250	Rtn1,Add2,Nnat,Onecut1,Pax6,Tubb2b,Ina,Ndrg4,Tuba1a,Mllt11,Stmn1,Ptprf,Stmn2,Rorb,Magi1,Sulf2,Mgarp	0.604831	0.090035
24	GOMF_HISTONE_ACETYLTRANSFERASE_BINDING	0.225304	0.604831	-0.364985	-1.18378	5660	Kansl1l,Pcna,Gli3,Creb1,Foxp3,Sp1,Trim68,Ets1,Egr1	0.680219	0.991151	0.256954	0.85358	16663	Trip4,Sirt2,Eid1,Hif1a,Taf7,Mef2a	0.984546	1	0.171859	0.546621	27775	Egr1,Zbtb7a,Tp53,Trip4,Eid1,Cited2,Sirt2,Ecd,Gli3,Kansl1l,Trim68	0.391935	0.807153	0.315828	1.04396	9962	Trip4,Eid1,Sp1,Hif1a,Egr1,Kansl1l,Sirt2,Taf7,Zbtb7a,Tp53	0.604831	0.807153
33	GOBP_POSITIVE_REGULATION_OF_DOUBLE_STRAND_BREAK_REPAIR	0.225433	0.604831	-0.333621	-1.17221	5679	Actr2,Nudt16,Mms19,Ercc6,Prkdc,Smchd1,Slf2,Timeless,Ddx11,Spidr,Rif1,Foxm1,Parp9,Dtx3l	0.746773	1	0.229801	0.826182	18221	Shld2,Slf1,Kmt5b,Fancb,Was,Arid2,Mgmt,Smchd1,Slf2	0.253443	0.690026	-0.3167	-1.14033	5428	Spire2,Arid2,Nudt16,Mrnip,Dtx3l,Mms19,Ddx11,Pnkp,Parp9,Spire1	0.976287	1	0.170169	0.609819	24578	Kmt5b,Parp1,Parp3,Slf1,Shld2,Smchd1,Actr2,Rif1,Slf2,Prkdc,Shld1,Mgmt,Spidr,Ercc6,Wdr48,Fancb	0.604831	0.690026
27	GOMF_OXIDOREDUCTASE_ACTIVITY_ACTING_ON_THE_CH_NH_GROUP_OF_DONORS	0.225433	0.604831	-0.352106	-1.17859	5679	Aldh4a1,Prodh2,Sardh,Mthfr,Etfdh,Aldh1l2,Mthfd1,Pipox	0.162546	0.663538	-0.368021	-1.25107	4147	Paox,Aifm2,Mthfd2l,Aass,Sardh,Aldh4a1,Mthfd1,Mthfr,Aldh1l2,Prodh2,Pipox	0.667127	0.942362	-0.254175	-0.871395	14499	Aass,Dmgdh,Crym,Mthfd1l	0.729235	0.965433	-0.243172	-0.830625	17909	Mthfd2l,Paox,Pycr3,Prodh2,Aass,Prodh1,Mthfd1l,Dmgdh	0.604831	0.942362
53	GOMF_PROTEIN_PHOSPHORYLATED_AMINO_ACID_BINDING	0.225478	0.604831	0.292963	1.15096	5571	Mapk3,Fgr,Grb2,Ldlrap1,Socs3,Pik3r1,Cblb,Vav1,Ywhab,Nck2,Pin1,Btrc,Ywhae,Mapk1,Ptpn6,Shd,Samsn1	0.802612	1	-0.204193	-0.81224	20525	Shf,Zap70,Syk,Scaf8,Ptpn3,Shc3,Sh2d3c,Cbl,Lck,Irs1,Plcg2,Arrb1,Abl2,Pcif1,Stap1,LOC100911248	0.309297	0.743542	-0.270568	-1.08403	6403	Syk,Shc1,Lck,Hck,Grb2,Scaf8,Shd,Crk,Cbl,Sh2d3c,Shc3,Arrb1,Plcg2,Pik3r1	0.038833	0.290966	-0.358505	-1.42971	960	Shf,Shc1,Nck2,Crk,Scaf4,Fbxw7,Abl2,Pcif1,Scaf8,Hck,Pik3r1,Ptpn3,Cbl,Shd,LOC100911248,Shc3,Lck,Grb2,Sh2d3c,Arrb1,Plcg2	0.604831	0.290966
31	HP_GLYCOSURIA	0.225597	0.604841	0.337204	1.17306	5585	Cel,Kcnj11,Slc34a1,Neurod1,Slc5a1,Nsmce2,Lmna,Hnf1a	0.979112	1	0.16595	0.588138	23905	Cel,Nsmce2,Etfa,Gatm,Slc5a1,Slc34a1,Appl1,Hnf1a,Kcnj11,Etfdh,Gys2,Eif2ak3	0.328766	0.757796	0.322063	1.08914	9357	Slc2a2,Hnf1b,Klf11,Pax4,Atp7b,Etfb,Kcnj11,Slc5a1,Etfdh,Gck	0.61748	0.922288	0.255029	0.901008	15591	Etfdh,Pax4,Slc2a2,Hnf1b,Klf11	0.604841	0.757796
222	GOBP_DOUBLE_STRAND_BREAK_REPAIR	0.225765	0.605139	-0.221089	-1.09672	5833	Setx,Blm,Dmc1,Rmi1,Slx1b,Trip12,Xrcc2,Nhej1,Smarcad1,Kdm1a,Timeless,Nipbl,Cdc45,Lig4,Usp51,Ogg1,Ddx11,Xrcc5,Rnf8,Mus81,Spidr,Rpa2,Atp23,Mcm6,Mcm3,Recql5,Hmces,Rev3l,Tonsl,Bard1,Mms22l,Fen1,Mcmdc2,Rpa1,Rif1,Brca1,Tp53bp1,Rad51,Rfwd3,Foxm1,Parp9,Trip13,Mcm2,Mcm4,Tdp2,Slx4,Fignl1,Rad21l1,Klhl15,Polq,Mcm8,Dtx3l,Mcm5	0.820184	1	0.170987	0.874253	19512	Samhd1,Cgas,Sumo1,Meioc,Hus1,Rad51c,Helb,Shld2,Msh2,Parp2,Cdc7,Hsf2bp,Mlh1,Slf1,Tex15,Psmd14,Wrn,Kmt5b,Ube2v2,Gen1,Dclre1a,Sfpq,Atm,Mcm9,Nsmce2,Nsd2,Fancb,Nabp1,Pot1,Setd2,Poll,Dek,Rbbp8,Was,Uimc1,Radx,Rec8,Otub2,Smarcad1,Arid2,Esco2,Rad21,Sfr1,Ube2n,Mgmt,Ppp4r2,Nbn,Nipbl,Smchd1,Pola1,Slf2,Xrcc5,Nhej1,Setx,Tent4a,Exd2,Tdp1,Ddx1,Ercc8,Smc5,Parp1,Rmi1,Smc6,Brcc3,Trip12,Dntt,Lig3	0.68904	0.948549	0.191912	0.915954	22964	Pias4,Hsf2bp,Parp3,Sirt7,Tdp1,Nsmce1,Esco2,Dntt,Parp1,Abraxas1,Rpa3,Tex15,Pml,Dmc1,Iffo1,Lig3,Rfwd3,Fbh1,Nhej1,Zbtb7a,Smarcal1,Babam2,Tdp2,Aunip,Nsd2,Gen1,Cdc45,Rec8,Tfip11,Meioc,Tp53,Sirt6,Parpbp,LOC100912564,Zfp365,Radx,Poll,Cib1,Otub2,Uimc1,Msh2,Eme1,Kdm2a,Gins4,Mms22l,Nudt16l1,Mcm5	0.14332	0.551746	0.226001	1.14817	3537	Tdp2,Nhej1,Esco2,Sumo1,Tdp1,Pias4,Tex15,Hsf2bp,Nsmce1,Kmt5b,Msh2,Cgas,Smarcad1,Rad51c,Brca1,Wrn,Nsd2,Parp1,Dek,Ppp4r2,Rec8,Xrcc5,Parp3,Meioc,Sirt7,Slf1,LOC100912564,Dmc1,Cdc7,Nipbl,Rpa3,Shld2,Otub2,Lig3,Sfr1,Trip12,Rfwd3,Lig4,Setd2,Mlh1,Gen1,Rmi1,Uvrag,Smc6,Uimc1,Psmd14,Parpbp,Smchd1,Cdc45,Pml,Setx,Kdm1a,Morf4l1,Pot1,Rad21,Rbbp8,Actr2,Mcm5,Aunip,Dntt,Rpa1,Iffo1,Abraxas1,Babam2,Zbtb7a,Fbh1,Rif1,Slf2,Mms22l	0.605139	0.551746
311	GOBP_POSITIVE_REGULATION_OF_CELL_PROJECTION_ORGANIZATION	0.253799	0.638641	-0.207986	-1.07288	6562	Vldlr,Arap1,Lyn,Obsl1,Styxl1,Def8,Retreg3,Rit2,Setx,Atp7a,Dnm1l,Shox2,Mns1,Plxnc1,Ltk,Kdm1a,Trim67,Wnt1,Agrn,Ankrd27,Ccdc88a,Plxnb1,Eps8,Rp1,Entr1,Washc5,Ss18l1,Tenm2,Cyfip1,Eef2k,Rreb1,Crocc,Rufy3,Wrap73,Bmp7,Scarb2,Chodl,Serpinf1,Nrp1,Cdh4,Abl2,Itga3,Plce1,Zmynd10,Dock11,Flna,Lrp1,Prom2,Frmd7,Alk,Negr1,Eps8l1,Hgf,Ror2,Nin,Rapgef1,Abi2,Plxnb2,Clrn1,Tiam1,Caprin2,Rhoq,Ist1,Il1rapl1,Dvl2,Rgs2,Cul7,Iqgap1,Ripor2,Ccr7,Ocln,Map3k13,Cflar,Megf8	0.127814	0.605288	-0.217542	-1.14512	3389	Disc1,Grip1,Ist1,Arhgdia,Islr2,Ntrk3,Def8,Dnm3,Zfyve27,Mark4,Dscam,Plxna1,Eps8,Nrp1,Limk1,Lrp8,Ocln,LOC691418,Nckipsd,Wnt1,Agrn,Twf2,Cdh4,Plxnb1,Dvl1,Eef2k,Map3k13,Pacsin1,Serpinf1,Alk,Ankrd27,Plxnb2,Trim67,Ror2,Washc1,Ntrk2,Tenm2,Fbxw8,Adcyap1,Ndrg4,Amigo1,Ngfr,Hdac4,Negr1,Abl2,Wrap73,Cflar,Eps8l2,Bdnf,Crocc,Atp8a2,Dzip1,Prom2,Cbfa2t2,Ss18l1,Ap2a1,Clrn1,Lrp1,Ripor2,Frmd7,Nin,Hgf,Eps8l1,Cul7,Dvl2,Caprin2,Plce1,Rapgef1,Ccr7,Megf8,Itga3	6.50364e-05	0.00583416	-0.304606	-1.61356	0	Ankrd1,Map6,Nme1,Cdh4,Golga4,Prom2,Stk11,Plxnb1,Abi2,Opa1,Plekhm1,Trim67,Pacsin1,Kalrn,Slit2,Dbnl,Vegfa,Anapc2,Il1rapl1,Ndrg4,Ror1,F2rl1,Lyn,Negr1,Ocln,Lrp1,Fes,LOC691418,Tiam1,Eef2k,Serpinf1,Rapgef2,Ss18l1,Robo1,Ror2,Dpysl3,Ppp2r5b,Tenm3,Anln,Arsb,Hap1,Dnm1l,Magi2,Stmn2,Iqgap1,Atp7a,S100a9,Shtn1,Epha3,Avil,Atp1b2,Bmp7,Fkbp1b,Tiam2,Alkal2,Gdi1,Tgfb3,Mapt,Crocc,Camk1,Creb3l2,Plxna1,Cyfip1,Eps8,Hspa5,Nrp1,Rapgef1,Limk1,Adcyap1,Septin9,Tox,Trpv2,Ccr7,Ptprd,Scarb2,Stk25,Dock11,Zdhhc15,Megf8,Lrp8,Apc,Coro1c,Plce1,Entr1,Ptn,Cdkl5,Ltk,Dscam,Hgf,L1cam,Kidins220,Cflar,Plxna2,Disc1,Fut9,Serpini1,Cntn1,Fn1,Pak3,Plxna3,Trpc5,Pak1,Arhgap35,Map1b,Pik3r1,Ntrk2,Washc5,Plxnc1,Fzd4,Ripor2,Bmpr2,Hdac4,Plxna4,Atp8a2	0.00132974	0.0316091	-0.276891	-1.45895	33	Htt,Dnm3,Avil,Enc1,Nme2,Abl2,Kalrn,Katnb1,Ngfr,Zfyve27,Ankrd27,Nckipsd,Negr1,Ngf,Zdhhc15,Arhgef7,Ntn1,Plxnb1,Tiam2,Nin,Fut9,Serpinf1,Dzip1,Wrap73,Magi2,Eef2k,Slit2,Apc,Entr1,Frmd7,Shtn1,Trim67,Cbfa2t2,Cdkl5,Kat2a,Mtor,Tenm3,Cul7,Nrp1,Prom2,Ltk,Washc1,Ankrd1,Caprin2,Slitrk1,Twf2,LOC691418,Eps8,Cux2,Pak3,Pla2g3,Dpysl3,Gdi1,Nme1,Dvl1,Camk1,Megf8,Stk25,Stk11,Ndrg4,Lrp1,Rapgef2,Carmil2,Pik3r1,Grn,Plxnc1,Ap2a1,Trpc5,Cntn1,Dbnl,L1cam,Ss18l1,Crocc,Stmn2,Anapc2,Amigo1,Creb3l2,Mapt,Serpini1,Fkbp1b,Alkal2,Disc1,Pak1,Bdnf,Map6,Pacsin1,Kidins220,Ccr7,Islr2,Coro1c,Bmpr2,Tox,Lrp8,Ripor2,Arhgap35,Plxna1,Ppp2r5b,Rapgef1,Hgf,Itga3,Plxna3,Trpv2,Mark4,Adcyap1,Map1b,Septin9,Plce1,Ntrk2,Dscam,Limk1,Plxna4,Hdac4,Atp8a2	0.605288	0.00583416
15	HP_DIFFUSE_ALVEOLAR_HEMORRHAGE	0.342876	0.715724	0.379555	1.0892	8515	Stat5b,Npm1,Fip1l1,Nabp1,Col3a1,Pml,Rara,Zbtb16	0.127808	0.605288	0.458097	1.33641	3145	Col3a1,Fip1l1,Nabp1,Npm1,Tbl1xr1,Stat5b	0.199973	0.629526	-0.419859	-1.22826	4495	Nlrc4,Prkar1a,Zbtb16	0.555321	0.898091	-0.31891	-0.927111	13656	Stat3,Prkar1a,Nlrc4,Rara,Zbtb16	0.605288	0.629526
72	GOBP_INTERLEUKIN_1_PRODUCTION	0.670171	0.900232	0.214697	0.897957	16571	Panx2,Lilra5,Mefv,Errfi1,Tyrobp,Git1,Sirpa,Clec7a,Ccl19,Ffar4,Igf1,Cx3cl1,Panx3,Sphk1,Serpinb1a,Apoa1,Lpl,Hdac2,Arrb2,Ceacam1,Nod1	0.127919	0.605408	0.289526	1.23521	3099	Ccl19,Mefv,Aim2,Clec7a,Lpl,Ffar4,Igf1,Tlr6,Smad3,Sirpa,Lilrb4,Jak2,Lilra5,Hdac2,Pycard,Isl1,Malt1,Panx2,Casp1,Panx3,Tyrobp,Arg2,Ceacam1	0.108775	0.487096	0.31341	1.26376	3264	Ccl19,Anxa1,Egr1,Isl1,Nod1,Ffar4,Gas6,Lilra5,Cx3cl1,Pml,Lpl,Tnfaip3,Pycard,Lilrb4,Serpinb1a,Ghrl,S100a13,Panx1,Nod2,Panx3,Tlr6,Tmed10,Hspb1,Tmem106a,Casp1,Aim2,Gsdmd,Hdac2,App,Gstp1,Errfi1	0.0186886	0.195327	0.347798	1.47998	469	Ccl19,Isl1,Tlr6,Aim2,Lpl,Ffar4,Jak2,Lilrb4,Pycard,Anxa1,Casp1,Arg2,Tnfaip3,Tmem106a,S100a13,Mefv,Egr1,Tmed10,Lilra5,Hdac2,Pml,Malt1,Serpinb1a,Nlrp3,Ghrl,Gas6,Nr1h4,Nod2,Panx3,Tlr4,Cx3cl1,Nod1	0.605408	0.195327
10	GOBP_REGULATION_OF_DNA_METHYLATION_DEPENDENT_HETEROCHROMATIN_ASSEMBLY	0.226018	0.605415	-0.48214	-1.22168	5675	Dnmt1,Morc2,Atf7ip,Apobec1,Tet1	0.979168	1	-0.202701	-0.520289	24911	Dnmt1,Tet1,Trim28,Apobec1	0.920818	1	-0.242864	-0.628252	21199	Apobec1,Atf7ip,Pphln1,Dnmt1,Tet1,Morc2	0.32096	0.750219	0.434994	1.11767	8170	Mphosph8,Resf1	0.605415	0.750219
30	GOMF_PHOSPHATIDYLINOSITOL_PHOSPHATE_PHOSPHATASE_ACTIVITY	0.226025	0.605415	-0.342175	-1.17671	5705	Mtmr4,Pikfyve,Mtmr9,Inpp5b,Mtmr12,Mtmr11	0.396209	0.875704	-0.297034	-1.03733	10138	Mtmr12,Mtmr14,Mtmr11,Inpp5b,Synj2	0.0700499	0.395867	-0.398049	-1.40108	1516	Inpp4a,Tpte2,Mtmr2,Pikfyve,Inpp5b,Inpp5d,Inpp5f,Synj2,Synj1	0.0579013	0.346846	-0.407396	-1.42971	1432	Inpp5f,Inpp5j,Inpp4a,Tpte2,Synj1,Inpp5d,Inpp5b,Synj2	0.605415	0.346846
44	GOBP_POSITIVE_REGULATION_OF_RESPONSE_TO_CYTOKINE_STIMULUS	0.226042	0.605415	-0.309206	-1.16094	5707	Ripk1,Irf3,Irf7,Edn1,Axl,Il1r1,Dhx9,Ikbke,Tlr2,Cxcr4,Tlr4,Parp9,Ticam2	0.57547	0.960984	0.242253	0.932012	14075	Hspa1b,Laptm5,Tbk1,Lsm14a,Hif1a,Ifih1,Ube2k,Tslp,Casp1,Parp14,Csf1,Med1,Agpat2,Adam17,Ripk1	0.770532	0.972283	0.22437	0.819624	22319	Il1r1,Cxcr4,Gas6,Trim32,Csf1,Tslp,Adam17,Zbp1,Agpat1,Casp1,Txk,Casp4,Mavs,C1qtnf4,Cd300lf,Ticam2,Tlr2,Lsm14a,Laptm5	0.0380495	0.286959	0.377816	1.45048	958	Il1r1,Adam17,Cxcr4,Csf1,Tslp,Casp1,Lsm14a,Hif1a,Tbk1,Dhx9,Trim32,Ripk1,Parp14,Hspa1b,Tlr2,Gas6,Laptm5,Irf7,Tlr4,Txk	0.605415	0.286959
24	GOBP_POSITIVE_REGULATION_OF_ATP_METABOLIC_PROCESS	0.2261	0.605418	-0.364734	-1.18297	5680	Arnt,Slc4a4,Pfkfb3,Ppara,Zbtb20,Gapdhs	0.644801	0.979051	-0.266069	-0.878159	16444	Zbtb20,Slc4a4,Pfkfb2,Gapdhs	0.00555301	0.0937755	-0.533109	-1.77262	120	Pfkfb2,Arnt,Esrrb,Psen1,Prkaa2,Entpd5,Igf1,Zbtb20,Vcp,Ppara,Htr2a,Ppargc1a,Gpd1,Insr	0.123668	0.514448	-0.396331	-1.31301	3039	Vcp,Prkaa2,Zbtb20,Esrrb,Insr,Gpd1,Ppargc1a,Gapdhs,Pfkfb2	0.605418	0.0937755
20	GOBP_POSITIVE_REGULATION_OF_CELL_MIGRATION_INVOLVED_IN_SPROUTING_ANGIOGENESIS	0.226232	0.605605	-0.384917	-1.19126	5703	Foxc2,Gata2,Kdr,Abl1,Ptgs2,Hmox1,Rhoj,Hdac7	0.596464	0.967616	-0.287741	-0.904183	15216	Fgf2,Rhoj,Gata2,Hdac7	0.168394	0.589842	0.416002	1.26299	4712	Anxa1,Kdr,Jcad,Abl1,Map3k3,Plk2,Cib1,Hdac7	0.291948	0.726778	0.358546	1.12951	7392	Kdr,Anxa1,Pik3c2a,Map3k3,Abl1,Plk2,Jcad,Ptgs2,Cib1,Hmox1	0.605605	0.589842
16	GOBP_REGULATION_OF_ANOIKIS	0.226375	0.605605	-0.411938	-1.20195	5710	Cav1,Tle1,Itgb1,Notch1,Bcl2	0.964122	1	-0.195337	-0.57649	24533	Mybbp1a,Notch1,Chek2,Ntrk2,Bcl2	0.186765	0.617811	-0.41609	-1.23954	4173	Ankrd13c,Itgb1,Itga5,Ptrh2,Pdk4,Ntrk2,Ptk2	0.415383	0.820949	0.34723	1.02658	10546	Pik3ca,Itgb1,Cav1,Tle1	0.605605	0.617811
11	HP_DEVIATION_OF_THE_5TH_TOE	0.226395	0.605605	-0.46618	-1.21715	5696	Tgfbr2,Kcnj2,Dlec1,Ppp1r15b	0.635385	0.978122	0.324549	0.864184	15700	Pigh,Rnf6,Trmt10a,Sall1,Chsy1	0.0529353	0.341736	0.589452	1.51109	1430	Dlec1,Rnf6,Tgfbr2,Chsy1	0.0249745	0.230871	0.615503	1.62778	635	Ppp1r15b,Dlec1,Rnf6,Kcnj2,Chsy1,Tgfbr2,Pigh	0.605605	0.230871
10	HP_INTRINSIC_HAND_MUSCLE_ATROPHY	0.226417	0.605605	-0.482022	-1.22138	5685	Klhl9,Sqstm1,Flnc,Ngly1,Tia1,Ryr1	0.614692	0.971186	-0.341995	-0.877824	15638	Flnc,Ryr1,Sqstm1	0.0667159	0.387041	-0.574084	-1.48507	1535	Hint1,Vcp,Tia1,Dysf,Ryr1	0.433426	0.8311	-0.39426	-1.01576	10637	Vcp,Dysf,Hint1,Ryr1	0.605605	0.387041
23	HP_ATROPHIC_SCARS	0.226485	0.605605	-0.36964	-1.18834	5720	Col1a1,Dse,Chst14,Itgb4,Aebp1,Col5a2	0.138608	0.629767	-0.396453	-1.29499	3541	C1r,Slc39a13,B3galt6,Chst14,Dse,Lamc2,C1s,Itgb4,B4galt7,Col5a2,Aebp1	0.654891	0.939812	-0.265131	-0.873081	14366	Lamc2,Smad3,Col5a2,Col5a1,Fkbp14	0.187635	0.613147	-0.37515	-1.22807	4609	C1s,C1r,Carmil2,Col5a1,B4galt7,Fkbp14,Lamc2	0.605605	0.613147
15	GOBP_CHAPERONE_MEDIATED_AUTOPHAGY	0.226517	0.605605	0.419016	1.20244	5625	Eef1a2,Stub1,Atp13a2,Snca,Bag3,Snrnp70,Synpo2,Atg7	0.510064	0.9315	-0.330235	-0.956904	12948	Plk3,Synpo2,Clu,Atp13a2	0.839879	0.990024	-0.248538	-0.727074	18882	Atp13a2,Bag3,Hspa8	0.166836	0.584149	-0.439895	-1.27883	4102	Synpo2,Snrnp70,Eef1a1,Hspa8,Eef1a2,Stub1,Bag3,Clu,Atp13a2	0.605605	0.584149
112	GOMF_LIGAND_GATED_ION_CHANNEL_ACTIVITY	0.226753	0.605837	0.247167	1.11662	5554	Gabrp,Mcoln1,Cftr,Kcnj15,Gabra6,Gabrr2,Kcnj11,Kcnk1,Rasa3,Aqp1,Chrna2,Kcnj14,Glra2,Gabrr1,Kcnj12,Chrna1,Hcn1,Chrnb2,Gabrr3,Grik4,Chrna5,Grin3b,Grin1,Chrna4,Hcn4,Gabrd,Grik5,Asic2,Kcnj5,Chrna3,Gabra5,Gabra3,Grik3,Gria3,Hcn2,Abcc8,Kcnj9,Grin3a,Itpr1,P2rx4,Ptk2b,Fkbp1b,Ryr2	0.397249	0.876387	-0.223914	-1.02564	10308	Glra1,Gabrb2,Kcnh2,Kcnj3,Chrna7,Kcnj8,Kcnj9,Ryr1,Asic1,Grin2a,Chrna4,Grik3,Kcnj16,Asic2,P2rx6,Cngb1,Kcnj6,Scnn1b,Trpm4,Tpcn1,Ccdc51,Trpm2,Tpcn2,Scnn1a,Kcne2	0.486033	0.8622	-0.213781	-0.985428	9186	Kcnj6,Ryr2,Kcnj3,Cftr,Gabra2,Itpr2,Grik3,Grin2a,Shroom2,Kcnj9,Trpm4,Mcoln1,Gabra3,P2rx2,Chrna4,Grik1,Fkbp1b,Scnn1g,Gabrg1,Cngb1,Grin2d,Gabrg2,Chrna7,Kcnk1,Glra2,Gabra1,Chrna2,Gabrb2,Abcc9,Cnga4,Kcnj15,Ryr1,Hcn1,Gabra5,Gabrb1	0.00659472	0.100166	-0.330038	-1.51485	164	Trpm2,Scnn1g,Grik4,P2rx2,Kcnj5,Gabrr3,Gabrp,Ccdc51,Kcne2,Kcnj15,Scnn1b,Chrna5,Trpm4,Ryr2,Gabra1,Cngb1,Rasa3,Cnga4,Chrna2,Grin2a,Grik1,Gabra3,Mcoln1,Gabrb2,Kcnk1,Fkbp1b,Ryr1,Grin2d,Kcnj3,Gabra5,Chrna7,Scnn1a,Asic2,Kcnj9,Kcnj6,Hcn1,Gabrb1,Grik3,Glra2,Chrna4	0.605837	0.100166
75	GOBP_LEUKOCYTE_MEDIATED_CYTOTOXICITY	0.226777	0.605837	0.269061	1.134	5592	Il18,Il12rb1,RT1-Da,Cd160,Lag3,Slamf6,Lamp1,Tyrobp,Coro1a,Stat5b,Tubb4b,Vav1,Tusc2,Sh2d1a,Stx7,Azgp1	0.358834	0.852403	0.243442	1.04754	8714	Slamf6,Fcgr2b,Il18,Cd226,Il12rb1,Sh2d1a,RT1-Da,Lamp1,Lag3,Rab27a,Slc22a13,Vav1,Ptpn6,Stat5b,Cebpg,Tyrobp,Ceacam1,Ppp3cb,Il12a,Cd160	0.0131727	0.156217	0.374363	1.52013	396	RT1-CE4,RT1-CE5,Stap1,RT1-Da,Mr1,RT1-CE10,Ctsh,Il12rb1,Dnase1l3,Prf1,Lag3,F2,RT1-CE3,Cd160,Slc22a13,Cd226,RT1-CE1,Slamf6,Vav1,Cebpg,LOC100364500	0.266924	0.701803	0.257461	1.10412	6694	RT1-CE4,RT1-CE5,Cebpg,Slamf6,RT1-Da,Cd226,Mr1,Il12rb1,Prf1,Slc22a13,Ppp3cb,Fcgr2b,Lag3,Ctsh,RT1-CE10,LOC100364500,Dnase1l3,Vav1,Stap1,Dnase1,Sh2d1a,Serpinb9	0.605837	0.156217
36	HP_ABNORMALITY_OF_LIPOPROTEIN_CHOLESTEROL_CONCENTRATION	0.227049	0.60635	0.323063	1.16507	5628	Ldlr,Pank2,Galnt2,Ldlrap1,Lmna,Fdft1,Emd,Ccdc115,Apoa1,Cct5,Pparg,Msmo1,Lpl,Cep19,Abcg5,Apoe,Abca2	0.670796	0.988204	0.23747	0.873406	16408	Lpl,Alms1,Mttp,Msmo1,Ldlrap1,Emd,Pank2,Sar1b,Ccdc115,Ldlr,Slc7a7,Apoe,Pparg,Cct5,Cep19,Abca2,Apoa1,Galnt2	0.913692	1	0.200272	0.701442	26232	Lpl,Ccdc115,Slc7a7,Msmo1,Apob,Apoe,Apoa5,Ldlrap1,Ppp1r17,Ldlr	0.949232	1	-0.182534	-0.667811	23539	Galnt2,Tmem43,Ubr1,Abca1,Lmna,Ttpa,Psmb8,Fdft1,Abcg5,Apoa1	0.60635	1
25	GOBP_INTESTINAL_ABSORPTION	0.227117	0.60635	0.35784	1.18068	5629	Pnlip,Ldlr,Cel,Slc5a1,Adra2a,Apoa1	0.737714	1	0.244794	0.821588	18042	Pnlip,Cel,Ugcg,Slc5a1,Ireb2,Ldlr	0.634417	0.930284	0.274631	0.882917	17927	Slc2a2,Vil1,Apoa5,Slc5a1,Tjp2,Mogat2,Ldlr,Ezr	0.999094	1	0.132837	0.443512	25372	Slc2a2,Vil1,Pnlip,Tjp2,Ireb2,F11r,Ugcg,Slc5a1	0.60635	0.930284
21	GOBP_VASCULAR_ASSOCIATED_SMOOTH_MUSCLE_CONTRACTION	0.227217	0.60635	-0.379392	-1.18904	5716	Ednrb,Edn1,Bbs2,Zdhhc21,Arhgap42,Edn3,P2rx1	0.573714	0.960543	0.286991	0.918185	14020	Htr2a,Acta2,Pik3c2a,Adra2b,Mkks,Edn3,Dock5	0.947633	1	0.202531	0.622536	26564	Comp,Atp2b1,Adra2b,Ednra,Mkks,Dock5,P2rx1	0.376285	0.795281	0.330889	1.05532	9519	Pik3c2a,P2rx1,Edn3,Mkks,Dock5,Adra2b,Atp2b1,Acta2,Zdhhc21,Ednra,Ednrb,Bbs2	0.60635	0.795281
21	GOBP_RIG_I_SIGNALING_PATHWAY	0.227245	0.60635	0.377134	1.18964	5644	C1qbp,Ufd1,Gpatch3,Phb,Nploc4,Phb2	0.791194	1	0.242713	0.776526	19335	Birc2,Lsm14a,Ufd1,Pum2,Usp15,Ankrd17,C1qbp,Phb	0.984979	1	-0.170005	-0.545431	21638	Trim15	0.929156	1	-0.20364	-0.651917	22951	Gpatch3,Trim15	0.60635	1
17	GOBP_RESPONSE_TO_PLATELET_DERIVED_GROWTH_FACTOR	0.227258	0.60635	-0.403397	-1.19576	5725	Atp7a,Ccna2,Cbl,Fer,Creb1,Hyal1,Pdgfrb,Has2	0.540989	0.946497	0.3098	0.936788	13303	Ptn,Syap1,Rdx,Pdgfd,Coro1b,Errfi1	0.288201	0.726162	-0.373437	-1.13113	6423	Atp7a,Hyal1,Creb1,Ptn,Cbl	0.994366	1	0.159646	0.480552	25237	Syap1,Pdgfd,Coro1b,Rdx	0.60635	0.726162
315	GOBP_REGULATION_OF_SUPRAMOLECULAR_FIBER_ORGANIZATION	0.227341	0.606373	0.208058	1.08237	5482	Hspa1b,Cryab,Fchsd1,Alox15,Arpc5,Plek,Pfdn6,Epha1,Park7,Ldlr,Pfdn2,Myadm,Inpp5k,Prune1,Grb2,Tgfb3,Colgalt1,Prkce,Add1,Lmod1,Gmfg,Serpinf2,Drg1,S100a10,Tmod1,Ccn2,Wasf3,Stmn1,Pik3r1,Sptbn4,Dctn1,Synpo,Arl2,Carmil2,Actg1,Was,Coro1a,Arpc3,Tubb4a,Flii,Map6d1,Capzb,Cdc42ep2,Hcls1,Pfdn1,Arhgef10,Cx3cl1,Nck2,Stmn2,Inpp5j,Dbnl,Cgnl1,Map1s,Rac1,Arf1,Bin1,Coro1b,Pdxp,Wasf1,Rdx,Apoa1,Limk1,Mapt,Rhoa,Pfdn5,LOC100910732,Rgs4,Rangrf,Snca,Trim54,Hdgfl3,Ppm1e,Spire2,Gpx1,Myo1c,Dbn1	0.910952	1	0.159975	0.852071	21359	Hspa1b,Arpc5,Tgfb3,Serpinf2,Fchsd1,Plek,Tgfbr1,Twf1,Cgnl1,Map6d1,Mapre1,Lmod1,Cryab,Lpar1,Rhoa,Rb1,Alms1,Pfdn1,Tubb4a,Pik3ca,Arhgef10,Hax1,Inpp5k,Itgb1bp1,Cfl2,Cdc42ep2,Smad3,Gsn,Arhgap28,Park7,Actr3,Alox15,Rdx,Drg1,Cdc42ep1,Capza2,Pik3r1,Rac1,Rock1,Pycard,Smad4,Hdgfl3,Was,Arpc1a,Dlg1,Coro1b,Prune1,Prox1,Myo1c,Mkks,Arfgef1,Gpr65,Rasa1,Wasf1,Cd47,Hcls1,Nck1,Rgs4,Togaram1,Fgf13,Myadm,Cdc42ep3,Met,Arl2,Capza1,Gmfg,Psen1,Ptk2b,Tjp1,Arpc1b,Ldlr,Rock2,Epha1,Pfdn2	0.000781047	0.0253886	-0.279979	-1.48552	11	Gmfb,Icam1,Smad3,Avil,Washc2c,Dyrk1a,Phldb2,RGD1359108,Tmod1,Hck,Taok1,Tgfb3,Mapt,Grb2,Prune1,Cyfip1,Eps8,Nrp1,Limk1,Sptb,Chrna7,Flii,Ccr7,Ckap5,Myo1c,Add3,Plekhh2,Apc,Ppm1e,Atxn7,Hspa8,Rapgef3,Lmod1,Ccl24,Hdac6,Tsc1,Sptbn1,Bag4,Clasp1,Nav3,Shank1,Synpo2l,Wdr1,Fmn1,Gba2,Prex1,Spire1,Mecp2,Apoa1,Pak3,Clasp2,Fhod3,Pak1,Camsap3,Arhgap35,Map1b,Wasf3,Pik3r1,Ttbk2,Washc5,Map2,Ssh3,Ssh2,Limch1,Baiap2l2,Rictor,Tmod2	0.000781403	0.0209658	-0.282207	-1.48897	19	Map1a,Nck2,Pdxp,Lmod1,Arhgef10l,Myo1c,Add2,Avil,LOC100909840,Capzb,Katnb1,Bin1,Naa80,Trim54,RGD1359108,Washc2c,Sfrp1,Cotl1,Nin,Coro1a,Fkbp4,Hspa8,Pfdn2,Atxn7,Rangrf,LOC100910732,Magel2,S100a10,Slit2,Apc,Arf1,Ppfia1,Prex1,Frmd7,Arpc3,Wnt4,Mtor,Gmfg,Nrp1,Cryab,Washc1,Alox15,Sptb,Baiap2l1,Twf2,Limch1,LOC691418,Whamm,Eps8,Mapre3,Pak3,Rictor,Hck,Prune1,Myadm,Icam1,Pick1,Tmod1,Sptbn1,Inpp5j,Epha1,Tmod4,Dctn1,Carmil2,Pik3r1,Psrc1,Tpx2,Spire2,Map2,Stmn1,Prkce,Dbnl,Rapgef3,Arfip2,Gba2,Nphs1,Stmn2,Plekhh2,Mapt,Rgcc,Bag4,Apoa1,Efemp2,Spire1,Pak1,Flii,Clu,Fmn1,Ssh1,Ccr7,Chrna7,Clasp1,Arhgap35,Mecp2,Hdac6,Ssh2,Nav3,Wdr1,Ssh3,Synpo2l,Ppm1e,Tsc1,Fhod3,Camsap3,Grb2,Ttbk2,Map1b,Wasf3,Baiap2l2,Shank1,Limk1,Tmod2	0.606373	0.0209658
20	HP_PSORIASIFORM_DERMATITIS	0.227383	0.606373	-0.384563	-1.19016	5732	Dsg1,Lig4,Ttc7a,Foxp3,Il2ra,Card14,Egfr	0.33349	0.835281	-0.348032	-1.09364	8507	Tp63,Ttc7a,Cacna1g,Card14,Egfr	0.0691368	0.393251	0.472128	1.4334	1934	Nfkb2,Card14,Pik3cd,Msmo1,Adam17,Ttc7a,Irf2bp2,Ap1s3,RT1-Bb,Dsg1,Fli1	0.596296	0.913777	0.286795	0.903478	15099	Nfkb2,Adam17,Ap1s3,Msmo1,Lig4,Pik3cd,Card14,RT1-Bb,Fli1,Dsg1,Irf2bp2,Ttc7a,Il2ra	0.606373	0.393251
23	GOBP_ANGIOGENESIS_INVOLVED_IN_WOUND_HEALING	0.227633	0.60682	-0.369315	-1.1873	5749	Prcp,Foxc2,Gata2,Smoc2,Cd34,Kdr,Serpine1,Cxcr4,Ets1,B4galt1	0.638491	0.978393	-0.269671	-0.880861	16315	Ets1,Cxcr4,Foxc2,Smoc2,Serpine1,Cd34,Gata2,B4galt1	0.52562	0.880712	0.302758	0.951531	14750	Cxcr4,Kdr,Tnfaip3,Srf,Alox5,Dag1,Gpr4,Gpx1,Smoc2,Mcam,B4galt1	0.642944	0.932502	0.26883	0.878232	16351	Gpr4,Cxcr4,Kdr,Tnfaip3,Dag1,Slc12a2,Srf	0.60682	0.880712
32	GOBP_POSITIVE_REGULATION_OF_SODIUM_ION_TRANSPORT	0.227666	0.60682	0.333515	1.16905	5631	Cnksr3,Chp1,Scn4b,Arf1,Wnk2,Dnm2,Actn4,Nos1,Wnk4,Tesc,Atp1b3,Gpd1l,Atp1b2,Slc9a1,Scn3b	0.789767	1	0.223343	0.797247	19263	Cnksr3,Atp1b3,Ahcyl1,Scn3b,Chp1,Kif5b,Wnk1,Dnm2,Scn4b,Fxyd2	0.31981	0.750687	-0.303967	-1.08642	6873	Atp1b2,Fxyd2,Mllt6,Atp1b1,Wnk2,Cntn1,Fgf12,Wnk3	0.23775	0.67435	-0.325347	-1.15982	5894	Gpd1l,Atp1b1,Arf1,Glrx,Cntn1,Wnk3,Nos1,Mllt6,Fgf12,Wnk2	0.60682	0.67435
44	GOMF_2_OXOGLUTARATE_DEPENDENT_DIOXYGENASE_ACTIVITY	0.227784	0.60698	-0.308745	-1.15921	5751	Phf8,Bbox1,Hif1an,Alkbh5,P4htm,Kdm8,P3h3,Alkbh1,Hspbap1,Kdm4c,Tet1,Kdm4a,Plod2,Riox2	0.761021	1	-0.216831	-0.82742	19437	Fto,Plod3,Riox2,Kdm8,P4ha2,P3h3,Kdm4b,Tet1,Bbox1,Hif1an,Riox1,Alkbh4,P4htm,Alkbh3,Hspbap1,Kdm4a,Plod2,P4ha3	0.370974	0.790913	0.288543	1.05405	10745	Bbox1,Alkbh3,Egln1,Jmjd6,Egln2,Alkbh2,Plod1,P3h2,Hif1an,Kdm2a,Kdm4a,Kdm4b,P4hb,Alkbh1,Tmlhe,Tet2	0.577567	0.905333	0.2422	0.929835	14556	Alkbh1,Bbox1,Tmlhe,Jmjd6,Riox2,Egln1,Plod1,Alkbh2,Alkbh5,Tyw5,Tet2,Kdm7a,Kdm2a,P3h2,P4ha1,P4hb,Asph,Egln2,Hif1an,Kdm4c	0.60698	0.790913
41	HP_BASAL_CELL_CARCINOMA	0.227993	0.607376	-0.31481	-1.16287	5736	Prkcd,Tgfbr2,Tyr,Faslg,Nras,Smo,Anapc1,Sufu,Ptch1,Bmpr1a,Dicer1	0.268472	0.78439	0.297313	1.12623	6572	Msh2,Mlh1,Pik3ca,Nthl1,Fas,Cyld,Kras,Polh,Rasa1,Epcam,Msh6,Bmpr1a,Ercc2	0.0959839	0.463004	0.367035	1.32136	2769	Wnt10a,Tgfbr2,Xpc,Cyld,Faslg,Fas,Epcam,Hras,Keap1,Cib1,Msh2,Oca2,Ddb2,Mlh1,Pik3ca,Rps20	0.0146731	0.17007	0.416709	1.57291	368	Cyld,Wnt10a,Pik3ca,Msh2,Bmpr1a,Faslg,Epcam,Msh6,Polh,Xpc,Mlh1,Tgfbr2,Tyr,Oca2,Anapc1,Cib1,Ptch1,Nthl1	0.607376	0.17007
19	GOBP_NEGATIVE_REGULATION_OF_ORGANIC_ACID_TRANSPORT	0.228049	0.607376	-0.390331	-1.19073	5744	Akt2,Rgs2,Irs2	0.863404	1	-0.231571	-0.717149	21983	Adora1,Grm7,Akt1,Irs2,Akt2	0.562464	0.897996	0.309558	0.926721	15703	Rgs2,Rgs4,Slc43a2,Trh,Pla2r1,Fis1	0.793228	0.981597	0.248797	0.772552	20147	Rgs2,Trh,Rgs4,Pla2r1,Slc43a1,Htr1b	0.607376	0.897996
19	GOMF_ANION_CATION_SYMPORTER_ACTIVITY	0.228247	0.607492	-0.390254	-1.1905	5749	Slc12a9,Slc12a4,Slc12a3,Slc12a7,Slc12a8	0.768125	1	-0.25497	-0.789612	19557	Slc12a3,Slc12a9,Slc12a5,Slc12a4,Slc6a1,Slc12a7,Slc12a8	0.797301	0.978445	-0.247808	-0.772989	17605	Slc12a8,Slc18a1,Slc6a1,Slc12a6	0.471378	0.853363	0.317016	0.98438	11972	Slc18a2,Slc39a8,Slc5a5,Slc22a3,Slc12a2,Slc12a7,Slc39a14	0.607492	0.853363
23	HP_EPIPHYSEAL_DYSPLASIA	0.228266	0.607492	-0.369119	-1.18667	5765	Loxl3,Col11a1,Flnb,Hspa9	0.295375	0.807774	-0.342914	-1.1201	7547	Ltbp3,Npr2,Cant1,Flnb,Col11a1,Xylt1,Loxl3,Extl3,Hspa9	0.704283	0.951165	0.266374	0.837182	19764	Col11a1,Trpv4,Comp,Cant1,Tmem165,Col9a2	0.626277	0.925584	-0.270776	-0.886396	15386	Ltbp3,Hspa9,Col2a1,Npr2,Flnb,Extl3,Xylt1	0.607492	0.925584
40	HP_HYPOPLASTIC_FINGERNAIL	0.228283	0.607492	-0.315938	-1.16196	5749	Sox11,Msx1,Dock6,Eogt,Ror2,Col11a1,Notch1,Dll4,Cenpt	0.872454	1	0.199391	0.750941	21334	Igf2,Gjb2,Ccdc22,Mbtps2,Pign	0.258177	0.695633	-0.298873	-1.127	5469	Bmper,Dock6,Arid2,Pign,Ror2,Ccdc22,Gjb6,Smarcc2,Atp6v1b2,Arhgap31,Kcnh1,Kcnn3,Tbc1d24,Washc5	0.652674	0.935849	-0.236796	-0.887037	16184	Smarca4,Pign,Kcnh1,Atp6v1b2,Bmper,Smarcc2,Gjb6,Tbc1d24	0.607492	0.695633
381	DESCARTES_MAIN_FETAL_MYELOID_CELLS	0.228324	0.607492	0.202949	1.07615	5479	Csf3r,Gapt,Mcoln1,Olr1,Plek,Cyp2s1,Lyz2,Fgr,Aoah,Mrpl2,Clec12a,Hcar2,Sdc3,Ccl2,Il10ra,F13a1,RT1-Da,Agr2,Lilrb3a,Cd14,Lilra5,Hk3,Gpr84,Rgs18,Ier3,Adgre1,Mefv,Ncf4,Ifit3,Il15,Tmem150b,Hormad1,Clec9a,Samhd1,Cd300e,Fam20c,Cyth4,Rhbdf2,Arl11,Tyrobp,Tlr5,Tbx1,Gpr183,Tmem273,RT1-Bb,Ptpro,Dapp1,Ccr3,Fcer1g,Spns3,Tfec,Clec7a,Tnfrsf13c,Il6r,Ctss,MGC105649,Clec5a,Cybb,C5ar1,Cpvl,Lipa,Cd84,Cst3,Igsf21,Ly86,Rasgef1c,Mycl,LOC691141,Scn4b,RT1-Db1,Cd274,Il4i1,Siglec5,Cd101,Fcer2,RGD1559482,Tlr1,Hs3st2,Clnk,Ncf1,Pparg,Rassf4,Kcnk13,Lamp3,Lgmn,Tmem63c,Creg1,Myo1f,RT1-Ba,Fpr1,Nabp1,Sds,Slamf8,Vnn1,Ppm1m,Rtn1,Zfp385a,Cxcl11,Tymp,Cd180	0.480766	0.915507	-0.184401	-0.991594	12784	Slamf7,Tgfbi,Slc37a2,Adap2,Themis2,Tldc2,Cfp,Chi3l1,Kcnj10,Nuak2,Scn1b,Slco2b1,Tnfaip2,Hs3st2,Cd300a,Kcng2,Slc12a3,Hacd4,Ccdc170,Cytip,Hdc,P2ry6,Man2b1,Nfkbie,Rab31,Acy3,Rab20,Zfp385a,Mybpc3,Slc11a1,Chit1,Fam20a,Fcnb,Card9,Cd200r1,Cds1,Hrh2,Dscam,Kcnmb1,Sez6l,Aldh3b1,Siglec1,Vcam1,Pram1,Axl,Bid,Rbm47,Ryr1,Hpgds,Hrh1,Nlrp3,Igsf21,Mafb,Cables1,Fcgr1a,Siglec10,Mknk1,C1qb,Crybb1,Pacsin1,Crlf2,Eya2,Mertk,Ly75,Ccdc17,Siglec5,P2ry14,Lrrk1,Cd28,C9,Tor4a,C2,C5ar2,Cd300lf,Csf2ra,Slc1a3,Il1b,Gfra2,Fuca1,Myo7a,Ptpre,Slc7a8,Gaa,Lair1,Icam1,Zdhhc19,Flt3,Stab1,Glt1d1,Slc15a3,Abca1,Lacc1,Trpm2,Cd4,Megf11,Sema4a,Arl5c,C3ar1,Plaur,Stx11,Egr2,Ciita,Igsf6,Tnfrsf1b,Card14,Pla2g2d,Ido2,Jaml,Fam221b,Pipox,Ebi3	0.717235	0.954499	0.182173	0.92052	25468	Irf8,RT1-Da,RGD1559482,Gapt,Siglec1,Hdc,Odf3b,Tymp,Kcnab1,Rgs1,Myo7a,Rilpl2,Ccdc170,Cytip,Pltp,Scn4b,Pde1b,Dnase1l3,Rgs2,Acp5,Card14,Ltv1,Aqp9,Dlgap3,Gpr84,Pik3ap1,Tfec,Nuak2,Cd14,Wwp1,Mknk1,P2ry6,Lilra5,Mrpl2,Mybpc3,Fcgr1a,Cyp2s1,Trpv4,Unc93b1,Cpvl,LOC100911825,Ifi30,Tgfa,Cd180,Flvcr2,Themis2,Asb2,Tgfbi,Cfp	0.0941328	0.45085	-0.215023	-1.15677	2404	Epb41l3,Il6r,C1qa,Cd83,Slco2b1,C5ar1,Col4a3,Blnk,Hk3,Slc7a8,Cd101,Rubcnl,Crybb1,Slc29a3,Hormad1,Nr4a3,RGD1359108,Tmem63c,Lacc1,MGC105649,Nexmif,Tbx1,Trpm2,Abca1,Cd200r1,Adrb1,C1qb,Mmp9,Kcnj5,Man2b1,Hrh2,Kcng2,Eaf2,Slamf8,Clnk,Pdk4,Dhdh,Osm,Ascl2,Il1b,Ppm1m,Cd4,Nlrc4,Tbxas1,Ciita,Clec5a,Flt3,Kcnmb1,Rab20,Stab1,Ctsb,Hck,Adap2,C5ar2,Fabp5,Icam1,Pla2g2d,Megf11,Hrh1,Zfp385a,Zdhhc19,Fam20a,Cxcl16,Arhgap22,Kcnma1,Clec9a,Slc37a2,C3ar1,Lair1,Mycl,Mafb,Hcar2,Rbm47,Mcoln1,Spp1,Slc1a3,Cd80,Agr2,Fam221b,Ido2,Lingo4,Hs3st2,Ryr1,Cd274,Siglec5,Chit1,Pacsin1,Olr1,Bid,Rasgef1c,Sez6l,Gpr183,Rab31,Fmn1,Sdc3,Tnfrsf1b,Stx11,Cds1,Plaur,Glt1d1,Gfra2,Slc11a1,C2,Acy3,Slc8a1,Sema4a,Tldc2,Ndst3,Igsf21,Cd163,Dscam,Nfkbie,Cables1,Ebi3,Mertk	0.607492	0.45085
14	GOBP_REGULATION_OF_HAIR_FOLLICLE_DEVELOPMENT	0.228382	0.607493	-0.430496	-1.20769	5754	Wnt10b,Fst,Ngfr,Wnt5a,Smo,Cdh3	0.876964	1	-0.242443	-0.688112	22273	Smo,Ngfr	0.495369	0.867661	-0.337941	-0.968051	11176	Tgfb2,Numa1,Wnt10b,Smad4,Dkk4,Gal,Cdh3	0.9914	1	-0.171594	-0.489433	24438	Wnt10b,Cdh3,Dkk4,Hpse,Numa1,Ngfr,Gal,Tgfb2	0.607493	0.867661
16	HP_NEUROFIBRILLARY_TANGLES	0.228506	0.607602	0.410564	1.19948	5660	Hfe,Abca7,Mapt,Grn,Psen2,Apoe,Npc2,Npc1,App,Psen1,Tomm40	0.151578	0.651707	0.435986	1.29593	3721	Hfe,Psen2,Psen1,Npc2,Itm2b,Apoe,Npc1	0.521426	0.878529	0.334382	0.954916	14418	Hfe,Prnp,Apoe,Psen2,App,Npc2	0.779292	0.977883	0.262052	0.774754	19786	Hfe,Nos3,Itm2b,Prnp,Apoe,Psen2,Npc2	0.607602	0.878529
38	GOBP_REGULATION_OF_AMYLOID_PRECURSOR_PROTEIN_CATABOLIC_PROCESS	0.228539	0.607602	0.317529	1.16034	5667	Gsk3a,Gga3,Efna3,Flot2,Igf1,Abca7,Bin1,Slc2a13,Pin1,Rtn2,Casp3,Rtn1,Apoe,Abca2	0.590768	0.965214	0.24707	0.920049	14461	Casp3,Rtn4,Igf1,Slc2a13,Fkbp1a,Picalm,Rock1,Rock2,Sp1,Efna1,Apoe,Ranbp9,Flot2,Lrrtm3,Epha4,Abca2,Rtn1	0.747742	0.965665	-0.224328	-0.835854	15893	Lyn,Rtn1,Rtn3,Efna3,Abca7,Rock1,Hap1,Ager,Ifngr1,Igf1,Chrna7,Ntrk2	0.766095	0.972894	-0.221659	-0.821387	19038	Clu,Abca7,Chrna7,Efna3,Ntrk2	0.607602	0.965665
11	GOBP_BASE_CONVERSION_OR_SUBSTITUTION_EDITING	0.682602	0.908598	-0.318566	-0.831743	17176	Apobec1,Adar,Adarb2,Adat2,Rbm47	0.128702	0.607636	-0.510853	-1.3477	3254	Nudt16,Adarb2,Apobec2,Rbm47,Adat2,Adar,Apobec1	0.0700945	0.395905	-0.552409	-1.47091	1609	Adar,Apobec1,Adat2,Nudt16,Mettl3,Adad1,Adarb2,Rbm47	0.0473997	0.319181	-0.580759	-1.53943	1162	Mettl3,Adat2,Adad1,Adarb2,Nudt16,Adar,Apobec1,Apobec2,Rbm47	0.607636	0.319181
77	HP_VENTRICULAR_ARRHYTHMIA	0.68458	0.908842	-0.211709	-0.890993	17349	Rrm2b,Kcne2,Scn10a,Cdh23,Tsc1,Actc1,Mybpc3,Dtna,Polg,Ryr1,Trpm4,Kcnj2,Dsp,Slc12a3,Gaa,Myh7,Kcne5,Abcc9,Kcnj8,Gja5	0.128758	0.607636	-0.287678	-1.23146	3305	Abcc9,Scn1b,Slc12a3,Ank2,Mybpc3,Polg,Snta1,Myh7,Kcnh2,Kcnj8,Ryr1,Tnnc1,Scn10a,Kcne5,Raf1,Trpm4,Tsc2,Gaa,Dtna,Gja5,Scnn1a,Tsc1,Kcne2,Actc1	0.373168	0.793171	-0.241017	-1.03879	7409	Cacna2d1,Trpm4,Tmem43,Gabra3,Emd,Rrm2b,Gyg1,Mtfmt,Tsc2,Tgfb3,Kcne3,Tango2,Ank2,Tsc1,Kcnd3,Abcc9,Cdh2,Dsp,Ryr1,Tnni3k,Sema3a	0.0342889	0.274558	-0.327156	-1.40561	853	Naa10,Tnnc1,Gtpbp3,Gpd1l,Clcnka,Tmem43,Rangrf,Kcnj5,Slc25a4,Kcne2,Dtna,Dsp,Trpm4,Lmna,Ryr2,Kcnd3,Kcne3,Gabra3,Cdh2,Ryr1,Scnn1a,Ank2,Tsc2,Tnni3k,Tsc1,Tango2,Sema3a	0.607636	0.274558
11	GOMF_METAL_ION_PROTON_ANTIPORTER_ACTIVITY	0.228819	0.608192	-0.465104	-1.21434	5757	Slc9a5,Slc9a8,Slc9a9	0.202127	0.711483	-0.47174	-1.24452	5111	Slc9a5,Slc9a1,Letm1,Slc11a1,Slc9a9,Slc9a3,Slc9a8	0.0966955	0.464768	-0.530602	-1.41284	2220	Slc9a9,Slc11a1,Slc9a5,Slc9a3	0.0394522	0.292507	-0.591604	-1.56818	967	Slc9a5,Slc9a8,Slc9a9,Letm1,Slc11a1,Slc9a3	0.608192	0.292507
37	HP_BULBAR_PALSY	0.228945	0.608223	-0.322657	-1.16493	5754	Plaa,Sqstm1,Agrn,Trpm7,Slc52a2,Chrne,Ryr1,Acta1,Des,Myh7,Lmod3	0.92101	1	-0.191092	-0.700408	23517	Slc52a2,Arsa,Ar,Myh7,Slc18a3,Ryr1,Agrn,Sqstm1,Hk1,Acta1	0.486118	0.8622	-0.264078	-0.977087	10329	RGD1359108,Vcp,Ar,Myo9a,Slc52a3,Plaa,Hk1,Ryr1	0.616176	0.921756	0.246176	0.907032	15502	Gsn,Slc5a7,Col13a1,Trpm7,Tbk1,Lmod3,Matr3,Des,Chat	0.608223	0.8622
14	HP_ABNORMAL_CONUS_TERMINALIS_MORPHOLOGY	0.228977	0.608223	-0.430261	-1.20702	5769	Kdm1a,Ctbp1,Traf7,Haao,Fgfrl1	0.349226	0.846362	-0.382116	-1.08454	8869	Ctbp1,Traf7,Nelfa,Fgfrl1,Haao	0.223441	0.660929	0.440787	1.21257	6130	Nsd2,Haao,Fgfrl1,Traf7,Nelfa,Pik3ca,Ctbp1,Crebbp,Kdm1a	0.546921	0.89542	0.328008	0.932971	13864	Pik3ca,Nsd2,Fgfrl1,Kdm1a,Traf7,Crebbp,Haao,Rasa1	0.608223	0.660929
27	GOBP_REGULATION_OF_CALCIUM_ION_IMPORT	0.229005	0.608223	-0.35113	-1.17532	5769	Trim27,Casr,Slc30a1,Atp2c2,Pkd2,Pdgfrb,Pdgfb	0.952048	1	0.185999	0.636677	23308	Stc1	0.306647	0.742115	0.339725	1.1108	8667	Atp2c2,Lgals3,Pkd2,Trim27,Stc1,Prnp,Egf,Casr,Psen2,Trpv3,Plpp4	0.474412	0.855606	0.288652	0.984527	12069	Stc1,Pkd2,Atp2c2,Trim27,Slc30a1,Lgals3,Prnp,Plpp4,Casr,Egf,Psen2	0.608223	0.742115
54	GOBP_SOMATIC_DIVERSIFICATION_OF_IMMUNE_RECEPTORS	0.229155	0.608336	-0.292701	-1.15023	5798	Lig4,Adar,Exo1,Rnf8,Hmces,Foxp3,Tcf3,Mcm3ap,Tfrc,Rif1,Ptprc,Tp53bp1,Dcaf1,Polq,Swap70	0.539723	0.946457	0.23648	0.953411	13226	Samhd1,Shld2,Il27ra,Msh2,Msh3,Mlh1,Kmt5b,Atm,Nsd2,Poll,Hspd1,Msh6,Clcf1,Nbn,Slc15a4,Tnfsf4,Exosc3,Bcl11b,Polb,Supt6h,Lef1,Shld1,Bcl6,Lig4	0.596494	0.912969	0.242534	0.923779	17487	Clcf1,Parp3,Bcl11b,Exosc3,Swap70,Lef1,Tgfb1,Nsd2,Poll,Msh2,Ctnnbl1,Xrcc4,Mlh1,Tcf3,Ercc1,Yy1,Il27ra,Slc15a4,Shld1	0.145111	0.555052	0.30661	1.23138	3660	Kmt5b,Il27ra,Msh2,Clcf1,Nsd2,Bcl11b,Exosc3,Parp3,Lef1,Shld2,Msh6,Lig4,Mlh1,Slc15a4,Hspd1,Tgfb1,Rif1,Tfrc,Msh3,Dcaf1,Prkdc,Swap70,Shld1,Atm,Ptprc,Poll	0.608336	0.555052
17	GOBP_FIBRINOLYSIS	0.229163	0.608336	-0.402733	-1.19379	5773	F12,Pros1,Serpine1,Serping1,Plat,Thbd	0.627351	0.975819	-0.293095	-0.880368	15940	Serpine1,Thbd,Usf1,Plat,Plaur	0.369695	0.789774	0.367615	1.0674	10244	Plat,F2,Usf1,Serping1,Krt1,Plg	0.884244	0.99981	0.229767	0.691626	22442	Serping1,Pros1,Plat,Krt1,Serpinf2,Apoh,F2	0.608336	0.789774
14	GOBP_NEGATIVE_REGULATION_OF_PRI_MIRNA_TRANSCRIPTION_BY_RNA_POLYMERASE_II	0.229295	0.608414	-0.429995	-1.20628	5777	Bmp4,Sox9,Rela,Nfatc4,Ppara,Pou5f1,Pdgfb	0.405528	0.881817	-0.36521	-1.03656	10299	Ppara,Yy1,Nfatc4,Rela,Hdac4,Pou5f1,Pdgfb	0.292204	0.728329	-0.39569	-1.13348	6592	Pdgfb,Nfib,Ppara,Bmp4,Hdac4	0.858058	0.99596	-0.247329	-0.70545	21151	Nfib,Hdac4	0.608414	0.728329
16	GOBP_METANEPHRIC_EPITHELIUM_DEVELOPMENT	0.229309	0.608414	-0.410642	-1.19817	5784	Sox8,Wwtr1,Pkd2,Lamb2,Lif,Lgr4	0.419028	0.890812	-0.347658	-1.02603	10662	Wnt4,Wnt7b,Lamb2,Pkd1,Lif,Wwtr1	0.655372	0.939812	0.30173	0.86167	18122	Pkd2,Pou3f3,Hes1,Osr1,Calb1,Sox9	0.494151	0.867506	0.32832	0.970673	12546	Pkd2,Calb1,Pou3f3,Lgr4,Sox8,Sox9	0.608414	0.867506
72	GOBP_HOMOTYPIC_CELL_CELL_ADHESION	0.229456	0.608652	0.270879	1.13294	5673	Hbb,Plek,Ilk,Ppia,Ptpru,Jup,Bloc1s4,Dsg2,Actg1,Csrp1,Prkcq,Myl12b,Stxbp1,C1qtnf1,Itgb3,Metap1,Tspan32,Rdx,Comp,Fibp,Zfp703,Ceacam1	0.965306	1	-0.163785	-0.692526	24873	Hspb1,Actb,Myh9l1,Plpp3,Pdgfra,Itga2b,Cxadr,Megf11,Alox12,Plaur	0.235015	0.674483	-0.264493	-1.12444	4696	Itgb3,Fn1,Jak1,Dsp,Stxbp1,Prkca,C1qtnf1,Pdgfra,Pik3cg	0.423048	0.825889	-0.239077	-1.01402	10513	Cxadr,Prkca,Dsp,Plpp3,Gnas,Alox12,Megf11,Ptpru,Pdgfra,Itgb3,Jak1,Pik3cg,Plaur,Stxbp1,C1qtnf1	0.608652	0.674483
52	HP_MENINGITIS	0.229731	0.609023	-0.295087	-1.15024	5819	Nlrc4,Prtn3,Prf1,Xiap,Foxp3,Tcf3,Tfrc,Cd19,Cxcr4,Ciita,Rfxank,Tlr4,Vangl1,Nlrp3,Bcl2	0.213065	0.726965	0.291353	1.1638	5198	Tlr3,Mefv,Cybb,Sh2d1a,Tbk1,Erap1,Wipf1,Fas,Pik3r1,Was,Stat4,Cyba,Il12a,Tnfrsf13c,Xiap,Ncf1,Ncf4,Rfx5	0.474451	0.856791	-0.246834	-0.985156	9832	Cybb,Nlrc4,Lrrc8a,Ctla4,Mrtfa,Pik3r1,Bcl6	0.406559	0.815531	0.257442	1.02546	10263	Tlr3,Cxcr4,Cyba,Xiap,Prf1,Tbk1,Erap1,Stat4,Wipf1,Mefv,Dnase1l3,Nlrp3,Prtn3,Sh2d1a,Ptpn22,Tfrc,Tlr4,Bcl2	0.609023	0.815531
16	GOBP_POSITIVE_REGULATION_OF_MEIOTIC_CELL_CYCLE	0.229745	0.609023	-0.410475	-1.19769	5795	Topaz1,Msx1,Piwil2,Cdc25c,Ythdc2,Mapk15	0.39214	0.87177	0.352197	1.04687	9628	Meioc,Sirt2,Cdc25b	0.714895	0.953405	0.287231	0.820264	19768	Mapk15,Plcb1,Meioc,Msx1,Ovol1	0.381277	0.798267	0.35658	1.05422	9680	Mapk15,Meioc,Plcb1,Sirt2,Topaz1,Msx1,Ovol1	0.609023	0.798267
14	Gemma_GSE73798_Molecular_profile_of_ketamine_in_comparison_to_memantine_and_phencyclidyne_and_other_psychotropic_drugs_[mouse_hippocampus]_timepoint_1.hour_Down	0.229771	0.609023	0.427397	1.20026	5698	Prodh1,Ppp1r1a,Usp2,Lmna	0.814756	1	-0.261316	-0.741679	20693	Rab34,Cirbp,Pnpla7	0.107037	0.483861	0.500256	1.37617	2936	Nr1d1,Ppp1r1a,Zfp46,Usp2,Cirbp,Dbp	0.993347	1	-0.167527	-0.477834	24486	Pnpla7,Lmna,Prodh1	0.609023	0.483861
48	GOBP_MONOSACCHARIDE_CATABOLIC_PROCESS	0.229897	0.609204	0.299043	1.15072	5677	Bpgm,Hk3,Pkm,Galm,Aldoa,Aldh1a1,Rbks,Gpi,Pgam1,Tkfc	0.260727	0.777916	-0.289804	-1.12758	6665	Eno1,Aldoc,Khk,Pfkp,Pgm2l1,Galk1,Glyctk,Gck,Fut2,Lrp5,Hk1,Pfkfb2,Pfkl,Gapdhs	0.314858	0.746587	-0.275466	-1.08047	6566	Gpi,Aldob,Galt,Pgam1,Aldoc,Xylb,Khk,Hk3,Pfkfb2,Pfkl,Pgk1,Pgm1,Tkfc,Glb1,Foxk1,Dhdh,Pgam2,Lrp5,Fut1,Fut9,Hk1,Pgm2l1	0.000727155	0.019851	-0.467922	-1.8253	17	Pfkm,Xylb,Fut2,Pkm,Khk,Galt,Fut1,Pgk1,Hk3,Fut9,Galk1,Dhdh,Gale,Pgm1,Glb1,Lrp5,Pgam1,Pfkp,Aldoc,Aldoa,Foxk1,Gapdhs,Gpi,Pfkfb2,Pgam2,Pfkl,Hk1,Pgm2l1	0.609204	0.019851
11	GOMF_SULFURIC_ESTER_HYDROLASE_ACTIVITY	0.230051	0.609457	0.462141	1.20791	5713	Sulf1,Arsb,Sulf2,Galns,Arsi	0.562057	0.953198	0.343504	0.914656	13888	Arsb,Arsk,Sulf1	0.115982	0.503177	-0.515749	-1.3733	2663	Arsi,Sulf1,Sulf2,Ids	0.0330535	0.269406	-0.601803	-1.59521	810	Arsi,Sulf1,Ids,Sulf2	0.609457	0.269406
90	HP_ABNORMAL_CONSUMPTION_BEHAVIOR	0.230382	0.610124	-0.260593	-1.1275	5850	Acat1,Mn1,Magel2,Ctns,Cacna1d,Sox2,Kcnj10,Ube3a,Sh2b1,Cldn10,Insr,Agrn,Cdc73,Braf,Mkrn3,Tmem67,Casr,Arnt2,Fgfr1,Prdm16,Nphp4,Slc12a3,Lrig2,Adnp,Nlrp3	0.132092	0.616803	-0.275518	-1.21374	3405	Grn,Itpr3,Braf,Dhps,Casr,Herc2,Man1b1,Adnp,Ndn,Kcnj10,Lrig2,Slc12a3,Slc5a2,Cacna1a,Slc18a3,Magel2,Satb2,Cacna1d,Agrn,Nlrp3,Sh2b1,Mn1,Ntrk2,Prdm16,Arnt2,Pacs1,Cyp11b3,Fgfr1,Bscl2,Nphp4,Cldn10,Acat1	0.261515	0.698817	-0.247627	-1.0984	5075	Braf,Ctns,Lepr,Gpr101,Mapt,Prepl,Cdc73,Myo9a,Herc2,Agpat2,Atp10a,Arnt2,Avpr2,Wfs1,Rere,Dpyd,Pcdh19,Ntrk2,Insr	0.401084	0.812186	-0.23176	-1.0242	9992	Pacs1,Agpat2,Atp10a,Dhps,Braf,Ndn,Prepl,Wfs1,Htt,Clcnka,Cacna1a,Avpr2,Ctnnb1,Magel2,Elp2,Kcnj5,Cldn10,Fgfr1,Gnas,Insr,Rere,Grn,Kcnab2,Arnt2,Slc5a2,Prokr2,Mapt,Herc2,Pcdh19,Satb2,Acat1,Cyp11b3,Bscl2,Ntrk2	0.610124	0.698817
31	GOBP_DENDRITIC_CELL_DIFFERENTIATION	0.230419	0.610124	-0.338121	-1.17186	5815	Lyn,Azi2,Trpm2,Prtn3,Traf6,Axl,Flt3,Tgfbr2,Notch2,Ccr7,Itgb8	0.470726	0.909943	-0.28113	-0.989553	12043	Axl,Tgfbr2,Relb,Notch2,Itgb8,Flt3,Trpm2,Ccr7	0.0468662	0.318156	0.431841	1.46038	1333	Irf8,Itgb6,Ltbr,Ccl19,Gas6,Tgfbr2,Relb,Azi2,Tmem176b	0.170211	0.590249	0.348091	1.2298	4297	Ccl19,Irf8,Itgb6,Ltbr,Fcgr2b,Tmem176b,Tgfbr2,Prtn3,Rbpj,Gas6	0.610124	0.318156
75	"Gemma_GSE151807_Expression_data_from_brain_parts_(amygdala,_hippocampus,_prefrontal_cortex,_and_cerebral_cortex)_from_mice_with_or_without_chronic_mild_stress_(CMS)_treatments._treatment_chronic.mild.stress_Down"	0.23071	0.610463	0.268365	1.13107	5689	Hspe1,Il18,Ckmt1,Stmn3,Srd5a3,Fxyd7,Adk,Rhog,Mgst3,Rras,Ccn3,Igfbp4,Sec11c,Ccsap,Kctd1,Kalrn,Serpinb1a,Ccng1,Gabpb1l,Cbr4,Ywhag,Commd3	0.433565	0.895579	0.23405	1.00713	10529	Il18,Hspe1,Lix1,Eif3m,Commd3,Cbr4,Ccng1,Sec11c,Trappc13,Adk,Gabpb1l,Gtpbp10,Rhog,Ldb2	0.827328	0.986919	0.199565	0.810347	24933	Arc,Arl4d,Rgs2,B3gnt2,Nfil3,Rps27l,Pfn1,Fos,Foxn2,Serpinb1a,Nfkbia,Padi2,Irf2bp2,Tob2,Hspe1,Adk,Mis18a,Kctd1,Ndufaf8	0.82613	0.989186	0.191404	0.820836	20720	Rgs2,Foxn2,Arc,B3gnt2,Arl4d,Lrrc4c,Lix1,Rps27l,Nfkbia,Gtpbp10,Padi2,Cbr4,Eif3m,Tob1,Zfp644,Hspe1,Ccng1,Mis18a,Serpinb1a,Trappc13,Adk,Sec11c,Usp15,Il18,Tob2,Fos,Nfil3	0.610463	0.986919
642	HP_ABNORMALITY_OF_UPPER_LIP	0.23086	0.610463	-0.192737	-1.06312	6075	Chst3,Sin3a,Trip12,Brf1,Dnmt3a,Mctp2,Nova2,Foxc2,Kdm1a,Med12,Smpd4,Wars2,Gpc6,Nipbl,Phgdh,Pigs,Stil,Nup107,Ppm1d,Usp9x,Cbl,Frem2,Kif7,Pigw,Cdk13,Clp1,Dlk1,Gli3,Yars2,Dse,Evc2,Ric1,Chst14,Cnot1,Aff4,Notch3,Clcn4,Aspm,Champ1,Ctbp1,Wdr37,Ap4b1,Braf,Acsl4,Ddx6,Rreb1,Six3,Cep63,Gad1,Iars2,Mkrn3,Brat1,Alg11,Rttn,Cnksr2,Pigb,Cdh11,Extl3,Son,Fktn,Jmjd1c,Rin2,Frem1,Wdr35,Mid1,Ryr1,Gpc3,Arvcf,Lfng,Acta1,Ankle2,Sox11,Eda2r,Actl6a,Flna,Nek9,Epg5,Kcnj2,Msx1,Kif11,Atic,Ccnk,Ncapg2,Nras,Atp6v0a2,Fzd2,Fgfr1,Gja1,Med13,Hnrnpk,Smo,Brca1,Kif14,Slc2a10,Sufu,Prdm16,Ptch1,Ror2,Pdgfrb,Ptprf,Col11a1,Pus1,Cdk6,Map3k20,Pigk,Dchs1,Notch2,Prkacb,Trps1,Tbc1d20,Dync2h1,Hacd1,Colec11,Abcc9,Ccdc8,LOC100912068,Flnb,Ppp1r15b,Il1rapl1,Dll3,Il1b,Mks1,Zic2,Adnp,Fgfrl1,Cul7,Ripply2,Cdk5rap2,Kcnj8,Lrp4,Itga7,Dhx37,Pde4d,Ocln,Ctnnd1,Rspry1,Alx4,Ncapd3,Amer1,Grhl3	0.921543	1	-0.156049	-0.880438	24994	Kif11,Map2k2,Nog,Yy1,B3galt6,Jmjd1c,Mesp2,Wnt4,Obsl1,Smpd4,Gad1,Trappc4,Gli2,Syp,Trio,Ccdc8,Arx,Bmp1,Ccnk,Chst14,Deaf1,Pigk,Camta1,Pigl,Med25,Ddx59,Hira,Aspm,Brat1,Letm1,Map3k20,Cdh11,Foxc2,Frem2,Grip1,Pde4d,Rac3,Gba,Slc2a10,Uba1,Zic2,Atp6v1b2,Champ1,Phgdh,Slc6a17,Cdk6,Nup107,Atp6v0a2,Gpc3,Igf1r,Magel2,Gpc4,Msx1,Satb2,Six3,Ap4b1,Ltbp3,Limk1,Ltbp4,Epg5,Ocln,Clip2,Nova2,Kcnj8,Tanc2,Arvcf,Pbx1,Ryr1,Tcof1,Med12,Pigo,Dse,Kdm5c,Tp63,Dvl1,Fzd2,Kif7,Mks1,Asxl1,Hes7,Ctbp1,Madd,Pomt2,Actb,Hdac6,LOC100911672,Gpc6,Cant1,Eda2r,Pah,Tbr1,Cbl,Ror2,Hpdl,Evc,Nelfa,Cdon,Kcnj6,Sufu,Disp1,Unc80,Prdm16,Smo,Trappc9,Flnb,Lfng,Mecp2,Cit,Ctnnd1,Hcfc1,Cdk5rap2,Col11a1,Il1b,Pigs,Notch2,Frem1,Rspo2,Fgfrl1,Kif1a,Rspry1,Pacs1,Ptprf,Pigv,Pdgfrb,Xylt1,Hk1,Pus1,Fgfr1,LOC100912068,Brf1,Crlf1,Nek9,Dll3,Dpm2,Tbc1d20,Alx4,Extl3,Xylt2,Acta1,Lrp4,Dchs1,Gli3,Tbc1d24,Ripply2,Mapk8ip3,B3glct,LOC100911248,Amer1,Itga7,Adamtsl2,Cul7,Colec11,Ncapd3,Dhx37,Grhl3,Prkacb	8.48752e-05	0.00594983	-0.254432	-1.43735	0	Vac14,Arid2,Eif2s3,Gja1,Il1rapl1,Pign,Ocln,Pigb,Col2a1,Mettl5,Ncapg2,Ctnnd1,Dcps,Pigs,Pth1r,LOC100911248,Pcgf2,Ptrh2,Ehmt1,Evc,Kcnk4,Phgdh,Cdk10,Tspan7,Ireb2,Ccdc8,Las1l,Zmiz1,Prokr2,Ror2,Alg11,Uba1,Sms,Tenm3,Zeb2,B3glct,Itch,Clip2,Phf8,Phip,Acsl4,Alg9,Hes7,Pigk,Emc1,Tbl2,Atp7a,Nfia,Edar,Gpc4,Nfib,Por,Baz1b,Ccdc22,Kras,Smc1a,Camk2g,Kat6a,Piezo2,Braf,Colec11,Tbck,Ampd2,Cltc,Smarcc2,Brf1,Mesp2,Adamts3,Dyrk1a,Actl6a,Hcfc1,Twist1,Adamtsl2,Maf,Extl3,Bcl11a,Syt1,Trappc9,Gdi1,Adsl,Dock7,Tgfb3,Atic,Prepl,Tfap2b,Ncapd3,Ebf3,Ripply2,Ube3b,Atp6v1b2,Ntng1,Epg5,Fras1,Limk1,Tanc2,Med12,Arhgap31,Flii,Madd,Cnot2,Greb1l,Trps1,Smarca2,Tcf4,Herc2,Nras,Pgap3,Apc,Kcnh1,Syp,Mfsd2a,Efnb1,Ammecr1,Frmpd4,Kcnma1,Runx2,Cdkl5,Exoc6b,Cbl,Hdac6,Mef2c,Agl,Il1b,Tubgcp2,Rere,Rin2,Abcc9,Ptprf,Il1rn,Kmt2a,Slc6a17,Grhl3,Nectin1,Plaa,Pclo,Mecp2,Cdh2,Setbp1,Nexmif,Pak3,Dlk1,Notch3,Hk1,Stxbp1,Fbn1,Nf1,Ryr1,Flnb,Igf1r,Ric1,Prkacb,Atp6v1a,Map1b,Tbc1d24,Pde4d,Lrp4,Sec23a,Nrxn1,Gnptab,Gpc6,Xylt1,Rab3gap2,Cask,Kif1a,Wdfy3,Amer1,Csgalnact1	0.126014	0.519467	-0.196929	-1.10858	3246	Alg12,Ltbp3,Cnot3,Pigt,Slc29a3,Alg9,Baz1b,Sec24c,Ext1,Pde4d,Tcof1,Ercc1,Ctnnb1,Exosc2,Nexmif,Phgdh,Tbx1,Iqsec2,Cit,Eef1a2,Cdk10,Bmp1,Nek9,Sf3b4,Col2a1,Magel2,Pam16,Twist1,Apc,Ampd2,Ddx59,Epg5,Ltbp4,Wnt4,Cdkl5,Trmt1,Mtor,Tubb5,Fgfr1,Ncapd3,Tenm3,Cul7,B3gat3,Letm1,Hira,Il1b,Kcnk4,Syt1,Agl,Tcf4,Cnot2,Myh3,Xylt2,Med25,LOC100911672,Ripply2,Smarca4,Agtr2,Pak3,Pigs,Zmiz1,Adamts3,Gdi1,Pign,Tspan7,Pah,Pbx1,Dvl1,Ntng1,Evc,Mesp2,Disp1,Mab21l1,Efnb1,Ebf3,Hes7,Pcgf2,Rere,Crlf1,Dlk1,Emc1,Med12,Unc80,Flnb,Maf,Kcnab2,Kcnma1,Notch3,Pgap3,Ammecr1,Gnptab,Adsl,Uba1,Kmt2a,Kcnh1,Ap3d1,Nfib,Ptprf,Tanc2,Atp6v1b2,Prokr2,Herc2,Cdh2,Setbp1,Bcl11a,Cbl,Extl3,Atp6v1a,Camta1,Ryr1,Ap2m1,Satb2,Trappc9,Ube3b,Rspo2,Tubgcp2,Pclo,Colec11,Flii,Brf1,Vac14,Rac3,Mfsd2a,LOC100911248,Hcfc1,Lrp4,Slc45a1,Cask,Smarcc2,Gba,Tbr1,Csgalnact1,Clip2,Grhl3,Kcnj6,Madd,Fbn1,Amer1,Mecp2,Rab3gap2,Hdac6,Kcnk9,Mapk8ip3,Camk2g,B3glct,Nectin1,Sec23a,Syp,Nrxn1,Gpc6,Map1b,Gpc4,Adamtsl2,Igf1r,Stxbp1,Slc6a17,Limk1,Hk1,Wdfy3,Tbc1d24,Xylt1,Prkacb,Kif1a	0.610463	0.00594983
47	GOBP_SMOOTH_MUSCLE_CELL_DIFFERENTIATION	0.230916	0.610463	-0.303134	-1.15423	5825	Tbx18,Fgfr2,Rbpms2,Dnmt1,Kit,Fgf10,Gper1,Eng,Bmp4,Sox9,Mecp2,Tmem204,Ednrb,Nfatc4,Acvr1,Tbx3,Efemp2,Nfatc1,Notch1,Pdgfb,Foxf1	0.843696	1	-0.201059	-0.77847	21520	Epc1,Wnt4,Comp,Acvr1,Nfatc4,Notch1,Foxf1,Mecp2,Nfatc2,Pdgfb,Nfatc1,Efemp2	0.42853	0.830827	-0.259146	-1.01059	8909	Pdcd4,Tbx18,Fgf10,Sod2,Vegfa,Dnmt1,Gper1,Tbx3,Ramp2,Pdgfb,Myocd,Olfm2,Bmp4,Mef2c,Mecp2,Adm,Mrtfa	0.712099	0.959075	-0.221663	-0.860786	17632	Myocd,Efemp2,Olfm2,Mecp2,Mrtfa,Adm	0.610463	0.830827
10	GOMF_PHOSPHATIDYLINOSITOL_3_KINASE_REGULATORY_SUBUNIT_BINDING	0.230945	0.610463	0.47795	1.2134	5747	Fam83b,Pik3r1,Dnm2,Fam83a	0.996906	1	0.169899	0.438568	24483	Pik3r1,Nlrc3,Dnm2,Fam83b	0.481041	0.860634	-0.378482	-0.979074	11074	Fbxl2,Cbl,Pik3r1	0.404376	0.81385	-0.404207	-1.04138	9924	Pik3r1,Cbl,Fbxl2	0.610463	0.81385
24	HP_SELECTIVE_TOOTH_AGENESIS	0.231036	0.610463	-0.363454	-1.17882	5804	Nek1,Wnt10b,Arhgap29,Bmp4,Blm,Eif4a3,Flna,Msx1,Gja1,Atr,Cdh3	0.557285	0.951779	-0.282182	-0.931342	14212	Blm,Flna,Cdh3,Gli2,Ddx59,Eif4a3,Atp6v1b2,Msx1,Tp63,B3glct	0.747271	0.965665	0.254535	0.809583	21081	Irf6,Ripk4,Atr,Cdh1,Nek1,Msx1,Eif4a3,Bcor	0.362982	0.78526	0.321902	1.06404	9226	Atr,Nek1,Ripk4,Arhgap29,Irf6,Gja1	0.610463	0.78526
116	HP_METABOLIC_ACIDOSIS	0.231096	0.610463	0.245107	1.11401	5662	Slc4a1,Ndufb10,Hpd,Mmachc,Auh,Clcnka,Coq2,C1qbp,Ndufa6,Slc34a1,Fbp1,Mto1,Myo5b,Slc5a1,Mmaa,Tango2,Mmut,Cox10,Ppa2,Uqcc2,Ndufs2,Polg2,Fah,Ndufaf1	0.892332	1	0.172622	0.802825	21481	Slc4a1,Mmut,Mmachc,Ndufaf1,Mmaa,Hpd,Ndufa6,Ndufb10,Ocrl,Mrps22,Uqcrc2,Fah,Fbp1,Coq2,Fbxl4,Ppa2,Dld,Gatm,Slc5a1,Pnpo,Myo5b,Aldh6a1,Cul3,Wnk1,Fn1,Ndufaf4,Car2,Tufm,Slc34a1,Prdx1	0.990568	1	-0.14931	-0.692485	18693	Notch2,Pccb,Dpys,Vipas39,Gfm1,Ehhadh,Cyp11b3,Pet100,Mrps22,Cox10,Tufm,Mccc1,Uqcrc2,Plvap,Ctns,Slc4a1,Scnn1g,Hpd,Myo5b,Epg5,Nr3c2,Invs,Tango2,Slc25a19,Stx3,Fn1,Ryr1,Cpt1a	0.980416	1	-0.154169	-0.71189	24529	Mlycd,Ndufs2,Ndufv1,Pccb,C1qbp,Fbp1,Fn1,Tufm,Pcca,Slc34a1,Pet100,Gss,Plpbp,Notch2,Mcee,Ehhadh,Auh,Galt,Fh,Ndufs7,Cox14,Hmgcl,Stx3,Clcnka,Hsd17b10,Ndufa9,Scnn1g,Hpd,Nr3c2,Cox10,Epg5,Kcnj5,Vipas39,Scnn1b,Myo5b,Slc25a19,Dpys,Cpt1a,Plvap,Ryr1,Acat1,Scnn1a,Cyp11b3,Tango2	0.610463	1
152	GOBP_POSITIVE_REGULATION_OF_PEPTIDYL_TYROSINE_PHOSPHORYLATION	0.231109	0.610463	-0.235249	-1.10732	5908	Nox4,Cd3e,Erbb4,Adra1a,Abi1,Nrp1,Jak2,Flt3,Bmp6,Abl1,Cspg4,Thbs4,Ncapg2,Fcgr1a,Icam1,Syk,Ptprc,Hgf,Acvr1,Lrrk1,Lif,Parp9,Pdgfb,Cass4,Hbegf,Dvl2,Iqgap1,Efna5,Lrp4,Il6st,Ghr,Tnfrsf1a	0.382966	0.866816	-0.21413	-1.02917	9968	Angpt1,Fcgr1a,Hbegf,Efna5,Ghr,Lrrk1,Thbs4,Ntrk2,Cd3e,Bank1,Fgfr3,Adra1a,Pdgfb,Bdnf,Lif,Icam1,Flt3,Tnk2,Cass4,Crlf1,Stap1,Lrp4,Cd4,Hgf,Dvl2,Tnfrsf1a	0.733722	0.96025	0.195247	0.886364	23415	Stap1,Cd44,Clcf1,Cd3e,Ace,Arhgef2,Epha4,Thbs4,Isl1,Acvr1,Bmp6,Gas6,Lilra5,Fcgr1a,Ccl5,Tgfa,Tgfb1,Tslp,Tnfrsf14,Tnfrsf1a,Abl1,Reln,Dlg4,Ghrl,Adam17,Hes1,Tp53,Fgf7,Prnp,Il24,Cd81,Nod2,Cass4,Erbb3	0.790271	0.980929	-0.181055	-0.870642	19932	Pdgfb,LOC100910732,Adora1,Parp9,Mtor,Adra2a,Osm,Nrp1,Tnk2,Unc119,Cd4,Flt3,Il34,Rictor,Ehd4,Angpt1,Icam1,Bank1,Fgfr3,Cspg4,Crlf1,Ptprj,Cntn1,Adra1a,Cd80,Dgkq,Alkal2,Cck,Bdnf,Itgb3,Dok7,Lrp4,Erbb4,Lrp8,Hgf,Srcin1,Ntrk2	0.610463	0.96025
16	GOBP_NEGATIVE_REGULATION_OF_CELL_CYCLE_ARREST	0.231129	0.610463	0.409584	1.19662	5725	Calr,Rpl23,Hsp90ab1,Tfap4	0.440033	0.899895	0.339863	1.01021	10804	Rpl23,Adam10,Calr,Ccnd1,Tfap4,Evi2b,Hsp90ab1	0.623115	0.925482	-0.297028	-0.884854	13925	Cdk4,Hsp90ab1,Rpl23,Adam10,Tfap4,Fgf10,Gper1,Fzd9,Nupr2	0.646906	0.934325	-0.292863	-0.8677	15920	Fzd9,Nupr2	0.610463	0.925482
264	Gemma_GSE12457_Comparison_of_Environmental_and_Genetic_models_of_ADHD_treatment_Aroclor.1254_Aroclor.1260_Down	0.23128	0.610706	-0.214731	-1.08866	5994	Ints6,Relch,Matn1,Scp2,Sdf2l1,Vps13a,Tmem130,Cnih4,Kif2c,Krit1,Zfp292,Pcm1,Ppp2r3a,Tacc2,Vkorc1,Cep295,Kdm5a,Bmpr2,Dock3,Aass,Iqub,Fam180a,Itprid2,Zfhx4,Kank1,Tns3,Cltc,Per2,Ralgapa1,Ikzf2,Vps13d,Runx1t1,Afdn,F8,Tnpo1,Pdcl,Rpl6,Peg3,Cyp4v3,RGD1309104,Cdk12,Peg12,Acsbg1,Spdya,Esco1,Rorb,Tifa,Topors,Prpf8,Ranbp2,RT1-CE10,Prex2,Amotl2,Mycbp2,Agps,Oprm1,Nuak2,G3bp1,Zfp689,Sec16a,Odf3,Macf1,Mdga2,Tia1,Dusp6,Chpt1,Nadk,Rev3l,Sp1,Fat1,Ccnb1,Usp49,Elp1,Usp12,Slc35a3,Zic4,Ect2,Trmt1l,Fbln1,Prdm1,Rbm5,Stx11,Wbp4,Tlr4,Zbtb20,Klf4,Lum,Notch2,Kif23,Rnf4,MGC94891,Tyms,Melk,Irs1,Plod2,Lrp4,Tbcd,Riox2,Abcc1,Tiparp,Megf8	0.256705	0.775137	0.205727	1.07414	6048	Hspa5,Ccr3,Pcdhb21,Pcdhb12,Creld2,Cops9,Cop1,Pex1,Clec7a,Tnfrsf26,Ccar1,Ndufs4,Rad18,Ptcd3,Ahnak,Psme4,Casp8ap2,Eri2,N5,Eif1,Laptm5,Kdm3a,Pum3,Cebpa,Dnajb11,Piga,Zfp638,Snx3,Srsf3,Ap5m1,Cep290,Ap3m1,Dusp19,Nsmce2,Pdcl,Ppp2r3a,Dynlrb1,Spdya,Foxn3,Larp7,Ints6,F2rl2,Pank2,Esco1,Pde3b,Itprid2,Kif18a,Chrna2,Rexo4,Prkci,Pcm1,Hcls1,Lum,Rbfox1,Eloc,Krit1,Per2,Slc23a1,Akap9,Prpf38b,Ccl9,Cnih4,Iqub,Ranbp2,Tnpo1,Zfp292,Ash1l	6.24064e-05	0.00583416	-0.321516	-1.67188	0	Peg3,F2rl2,Per3,Lrrfip1,Kcna6,Sec16a,Slc3a2,Dync1h1,Acsbg1,Myocd,Aass,Xbp1,Cltc,Gjb6,Pitpnm2,Washc2c,Clec7a,Rev3l,Vps13a,Hcfc1,Peg12,Zfp142,Lum,Ccl9,Tmf1,Zbtb20,Hspa5,Ep400,Arhgef28,Gstz1,Tia1,Mycbp2,Prpf8,Tango2,Herc2,Ikzf2,Ccr3,Megf8,Stx11,Lrrc8a,Chrna2,Mdga2,Srrm2,Macf1,Ahnak,Raph1,Zfhx4,Cyp2a3,Gpt2,Myo5a,Cadps,Vps13d,Htra1,Elp1,Prdm1,Prex2,Fat1,Rorb,Map1b,Tyms,Oprm1,Ntrk2,Lrp4,Per2,Cyp4v3,Bmpr2,Wdfy3,Plxna4,Afdn	0.333057	0.760801	-0.201788	-1.04307	8448	Macf1,Matn1,Tifa,Ltbp2,Washc2c,Ccl9,Peg3,Ube4b,Prex2,Tmem243,Rims1,F2rl2,Mdga2,Slc27a4,Zbtb20,Fat1,N5,Mycbp2,Slc12a1,Ep400,Pnpla3,RGD1309104,Bsn,Scp2,Wbp4,Agtr2,Gpt2,Kcna6,Pbx1,Cyp4v3,Megf8,Sec16a,Peg12,Noxo1,Aass,Acsbg1,Chrna2,Zfp689,Elp1,Dync1h1,Srrm2,Xbp1,Tyms,Ikzf2,Lrrc8a,Gstz1,Meaf6,Myocd,Herc2,Prdm1,Rorb,Myo5a,Lrrfip1,Hcfc1,Lrp4,Bmpr2,Stx11,Prpf8,Raph1,Slc3a2,Arhgef28,Zfp142,Cyp2a3,Tango2,Map1b,Gjb6,Oprm1,Htra1,Vps13d,Ntrk2,Afdn,Cadps,Plxna4,Wdfy3	0.610706	0.00583416
12	HP_UROGENITAL_SINUS_ANOMALY	0.707693	0.917831	-0.304839	-0.816878	17772	Nr5a1,Cyp11a1,Sox9,Map3k1,Dhx37	0.129693	0.61077	-0.49459	-1.34204	3284	Nr5a1,Zfpm2,Cyp11a1,Dhx37	0.990214	1	0.184326	0.485319	26915	Cyp11a1,Mkks,Sox9,Nr5a1	0.92163	1	-0.232231	-0.631474	22637	Por,Nr2f2,Dhx37,Chrm3,Zfpm2	0.61077	1
19	GOBP_NEGATIVE_REGULATION_OF_NIK_NF_KAPPAB_SIGNALING	0.231502	0.61114	-0.389268	-1.18749	5831	Rela,C1qtnf3,Uaca,Bmp7,Zc3h12a,Hdac7,Nlrp3	0.671842	0.988757	0.274057	0.853922	16486	Adipor1,Ifi35,Ppm1b,Tspan6,Cyld,Nmi,Litaf	0.35086	0.777051	0.361423	1.08199	9795	Adgrg3,Cyld,Adipor1,Uaca,Ppm1b,Hdac7,Nlrc3,Rassf2,C1qtnf3,Litaf	0.0532283	0.33614	0.475247	1.47571	1351	Cyld,Uaca,Adipor1,Nlrc3,Ppm1b,Adgrg3,Tspan6,Ifi35,Nlrp3,Rassf2,Litaf	0.61114	0.33614
21	HP_LIMITATION_OF_KNEE_MOBILITY	0.231708	0.611476	-0.377754	-1.18391	5829	Atp7a,Flnc,Gpc6,Scn9a,Flna,Gabrg2,Adgrv1	0.444158	0.901142	-0.315569	-1.00521	11353	Stxbp1,Gabra1,Scn1a,Stx1b,Col2a1,Tor1a,Flna,Scn1b,Gabrg2,Flnc,Adgrv1,Gpc6	0.014657	0.16486	-0.514665	-1.65121	321	Atp7a,Scn1a,Gabrg2,Gabra1,Dysf,Stxbp1,Pcdh19,Hcn1,Gpc6,Csgalnact1	0.0150595	0.173149	-0.517113	-1.65544	371	Col2a1,Dysf,Scn1a,Stx1b,Gabra1,Pcdh19,Csgalnact1,Hcn1,Gpc6,Stxbp1	0.611476	0.16486
14	GOBP_POSITIVE_REGULATION_OF_MYELOID_LEUKOCYTE_MEDIATED_IMMUNITY	0.231746	0.611476	0.426492	1.19772	5747	C3,Stx4,Tyrobp,Ptafr,Mavs,F2rl1,Itgb2,Arg1,Itgam	0.361175	0.854004	0.37547	1.07322	8885	C3,Itgb2,Stx4,Ptafr,Tyrobp,Dhx36,Btk,Ddx21	0.578921	0.90593	0.33117	0.911023	15884	Stap1,Stx4,Ddx21,Itgam,C3,Dhx36,Mavs	0.60471	0.916198	0.313943	0.892967	15329	Ddx21,Dhx36,Stx4,Stap1	0.611476	0.90593
42	HP_ABNORMAL_PUPIL_MORPHOLOGY	0.231904	0.611739	-0.311828	-1.15731	5830	Ctbp1,Ddx6,Tmem67,Lpar6,Elp1,Sall4,Gja1,Lamb2,Col4a1,Tinf2,Fgfrl1	0.369291	0.85788	0.276494	1.05242	9023	Mab21l2,Arl6ip6,Col3a1,Rhoa,Rb1,Zeb2,Ocrl,Pik3r1,Nsd2,Mpz,Col8a2,Grhl2,Gja1,Aaas,Cplx1,Krt71,Gmppa,Pten,Sin3a	0.84658	0.991814	-0.204539	-0.780085	17894	Aaas,Letm1,Sall4,Pten,Gja1,Tinf2,Gpr143,Zeb2,Mab21l2,Zeb1,Gmppa,Elp1,Fbn1,Pik3r1	0.0829719	0.423876	0.353145	1.34012	2084	Arl6ip6,Rb1,Ddx6,Col8a2,Nsd2,Sin3a,Tmem67,Gja1,Mpz,Col3a1,Col4a1,Lpar6,Adamtsl4,Fgfrl1,Rhoa	0.611739	0.423876
268	HP_ABNORMALITY_OF_THE_BILIARY_SYSTEM	0.521813	0.834242	0.191638	0.978238	12546	Hbb,Alas2,Tg,Slc4a1,Dmpk,Gcgr,Il12rb1,Lyz2,Gne,Bpgm,Rnf43,Sp110,Atp8b1,Cftr,Mmachc,Galm,Aldoa,Cplx1,Cyp27a1,Atp6ap1,Samhd1,Adk,Ufd1,Dhcr7,Hfe,Lmna,Tbx1,G6pd,Gpi,Cep83,Sc5d,Iyd,Pex26,Rnaseh2b,Kras,Lipa,Polg2,Spop,Ctrc,Ccdc115,Apoa1,Limk1,Dguok,Gtf2ird1,Ifih1,Stx1a,Dhfr,Lpl,Gale,Gba,Adamts13,Pex1	0.130076	0.612	0.219861	1.14961	3058	Slc4a1,Hbb,Samhd1,Lyz2,Alas2,Alg8,Gcgr,Blvra,Mmachc,Hfe,Pex1,Il12rb1,Cftr,Lpl,Slc44a1,Dmpk,Bpgm,Slc30a10,Abcd3,Asah1,Sc5d,Cdkn1b,Cep290,Hadhb,Ccdc47,Spop,Rab27a,Lmbrd1,Adk,Abcb4,Atp11c,Tshb,Jak2,Rnf43,Ufd1,Acvrl1,Galm,Nsd2,Cox4i2,Tg,Rpgrip1l,Setd2,Kras,Smad4,Etfa,Pex2,Arl6,Farsb,Mst1,Trmu,Ifih1,Atp8b1,Itch	0.6367	0.931504	0.192308	0.938011	21671	Dguok,Hfe,Abcb11,Hnf1b,Gpc1,Pygl,Esco2,Krt18,Trmu,Il12rb1,Ap1s1,Krt8,Arvcf,Gclc,Adamts13,Prf1,LOC100911825,Spta1,Iyd,Lpl,Mmachc,Pex13,Tshb,Nek8,Tgfb1,Gypc,Ccdc115,Shpk,Tmem216,Lonp1,Nsd2,Atp7b,Fuca1,Gtf2ird1,Sp110,Irf5,Fgfrl1,Traf3ip1,Hsd3b7,Psap,Il2rg,Ttc7a,Etfb,Glis3,Gne,Tp53,Rfxank,Ctcf,Adk,Lhx4,Lyz2,Tmem67,Atp8b1,Inpp5e,Mks1,Etfdh,Tjp2,Dhcr7,Jag1,Clca4,Fli1,Apc2,Arl13b,Spop,Pex11b,Brca1,Nelfa,Arl6,Casr,Slc30a10,Ccdc47,Galm,Npc2,Pomc,Dzip1l,Eng,Rnaseh2a,Il21r,Pars2,Wdr35,Rfc2	0.29606	0.72957	0.203081	1.05613	7272	Hfe,Esco2,Etfdh,Alg8,Lpl,Dguok,Jak2,Trmu,Hadhb,Pygl,Lyz2,Pex13,Brca1,Gclc,Il12rb1,Tshb,Mmachc,Nsd2,Wdr35,Tmem67,Arl6,Arl13b,Prf1,Rpgrip1l,Hnf1b,Slc30a10,Slc5a5,Ctcf,Gpc1,Lhx3,Cep290,Asah1,Pex2,Cog6,Nek8,Abcb11,Ccdc47,Lmbrd1,Spta1,Cox4i2,Cdkn1b,Slc44a1,Jag1,Cpox,Ap1s1,Hsd17b4,Setd2,Arvcf,Glis3,Tmem216,Spop,Abcb4,Lhx4,Krt8,Mks1,Krt18,Atp6ap2,Fgfrl1,Pomc,LOC100911825,Ccdc115,Pex3,Abcd3,Acvrl1,Pex1,Etfa,Fech,Slc4a1,Traf3ip1,Dpagt1,Tjp2,Adk,Kif3b,Lonp1	0.612	0.72957
11	HP_THYROID_ADENOMA	0.683066	0.908637	0.318334	0.832038	16965	Fas,Rasgrp1	0.130225	0.612	0.506525	1.34874	3217	Msh3,Pik3ca,Cdkn1b,Fas	0.842309	0.99067	-0.266955	-0.710827	19346	Msh3,Pten,Cdc73,Prkar1a	0.117451	0.502949	0.51773	1.36921	2990	Pik3ca,Faslg,Cdkn1b,Msh3	0.612	0.502949
80	GOBP_REGULATION_OF_PATTERN_RECOGNITION_RECEPTOR_SIGNALING_PATHWAY	0.981355	1	-0.158988	-0.673775	24895	Irak3,Dhx58,Pum1,Zcchc3,Trim15,Appl2,Birc2,Pum2,Nr1d1,Mfhas1,Nr1h3,Lyn,Nod2,Cav1,Slc15a3,Irf7,Xiap,Tlr2,Erbin,Cd300a,Otud4,Tlr4,Peli1,Lgr4,Ticam2	0.130281	0.612	0.281047	1.22441	3163	Tlr3,Hspa1b,Tlr1,Tlr5,Rsad2,Ifi35,Rtn4,Smpdl3b,Birc2,Tlr6,Tkfc,Rab7b,Tspan6,Ufd1	0.944755	1	0.176151	0.723794	28592	Nr1h3,Birc3,Cyba,Rab7b,Nr1d1,Cd14,Tnfaip3,Bpifb1,Ptpn22,Sec14l1,Cactin,Nod2,Tlr6,Nfkbil1,Pja2,Rtn4,Rnf125,Dhx58,Tlr9,Dab2ip,Rsad2,Slc15a4,Birc2,Slc15a3,Cd300lf,Ticam2,Irf1,Tlr2,Tlr3,Irf4,Zcchc3,Cav1,Arrb2,C1qbp	0.0699043	0.386785	0.301448	1.30752	1745	Tlr3,Tlr6,Rab7b,Birc2,Rsad2,Cyba,Rtn4,Nr1h3,Xiap,Erbin,Cav1,Pum2,Tnfaip3,Lgr4,Pja2,Tspan6,Hspa1b,Slc15a4,Ifi35,Tlr2,Nr1d1,Cd14,Ptpn22,Usp15,Nod2,Sec14l1,Irf7,Appl1,Tlr4,Riok3,Tlr9,Birc3,Ticam2,Cactin	0.612	0.386785
16	HP_APLASTIC_CLAVICLE	0.232123	0.612162	-0.409638	-1.19524	5855	Pigl,Cdc6,Gmnn,Ptdss1,Atp7a,Orc6,Orc1,Cdc45,Sall4	0.996905	1	0.151126	0.449207	24478	Runx2,Orc4,LOC690035,Fig4,Orc1,Cdc6	0.449029	0.843882	0.352282	1.00603	12416	Pigl,Trpv4,Cdt1,Cdc45,Gmnn	0.308219	0.739543	0.377639	1.11648	7825	Orc4,Cdc6,Pigl,Cdc45,Gmnn,Orc1,Trpv4,Fig4,LOC690035	0.612162	0.739543
58	HP_ABNORMAL_DELIVERY	0.2324	0.612585	-0.287054	-1.14377	5885	Eng,Anxa5,F8,Serpinh1,Cacna1d,Mpl,Zmpste24,Orc1,Abcc6,Col1a1,Dlk1,Serpine1,Jak2,Ryr1,Acta1,Atp6v0a2,Alb,Mks1,Gphn,Itga2b,Lmod3,Col5a2	0.717134	0.99942	-0.212939	-0.863446	18377	Atp6v0a2,Serpine1,Cacna1d,Ryr1,Mks1,Mtmr14,Mypn,Col5a2,Cyp11b3,Cyp11a1,Gphn,Acta1,Itga2b,Ptpn23	0.851805	0.993116	0.202031	0.781515	25146	Alb,Mpl,F2,Gphn,Shpk,Cd109,Acta1,Plod1,Cyp11a1,Serpinh1,Slc26a2,Mks1,Itga2b,Dhcr7,Serpinc1,Wrn,Eng,Mtmr14	0.733463	0.966324	0.211191	0.859315	18428	Alb,Zmpste24,Jak2,Ptcd3,Wrn,Serpinc1,Lmod3,Mpl,Mgp,Plod1,Mks1,Cd109,Enpp1,Slc26a2,Pex1,Orc1,Gphn,Sycp3,Serpinh1	0.612585	0.966324
37	POMEROY_MEDULLOBLASTOMA_PROGNOSIS_DN	0.232656	0.613	0.318368	1.1569	5784	Rps10,Rpl27a,Cdc25b,Atp5mc2,Tkt,Rpl11,Slc29a1	0.655962	0.98221	-0.240099	-0.880035	16749	Fgfr3,Rps14,Ncapd2,B4galt1,Bard1	0.891247	0.999766	-0.199584	-0.738459	18938	Cad,Ncapd2,Sri,Fgfr3,Tkt,Cbx5,Hmga1,Uchl1,Rps18l1,Atic,Gabrg2,Trap1,Cdc25b	0.373923	0.793337	-0.284985	-1.04964	9288	Cox8a,Tkt,Bard1,Fgfr3,Trap1,Sri,Uchl1,Hmga1,Cdc25b	0.613	0.793337
18	GOBP_POSITIVE_REGULATION_OF_NITRIC_OXIDE_SYNTHASE_ACTIVITY	0.232674	0.613	0.394122	1.19123	5767	Agtr2,Htr2b,Kras,Fcer2,Dhfr,Nus1,Nod1,Apoe,Terf2,Ptk2b,S100a1	0.34778	0.845538	0.352694	1.08164	8521	Nus1,Fcer2,Hif1a,S100a1,Kras,Terf2,Htr2b,Dhfr,Ptk2b,Apoe	0.826182	0.986913	0.251947	0.743247	22952	Nod1,Htr2b,Apoe,S100a1,Akt1,Tert,Gch1,Fcer2	0.908364	1	0.218226	0.667885	23076	Hif1a,S100a1,Nus1,Fcer2,Apoe,Nod1,Htr2b	0.613	0.986913
33	GOCC_CUL3_RING_UBIQUITIN_LIGASE_COMPLEX	0.951463	0.996701	0.185801	0.656785	23601	Depdc5,Kctd13,Lztr1,Enc1,Spop,Klhl20,Klhl40,Klhl21,Klhl2,Klhl12,Keap1,Arih1	0.130732	0.613184	0.357156	1.28405	3189	Kbtbd8,Arih1,Spop,Glmn,Klhl12,Klhl7,Kctd13,Klhl13,Pdcd6,Klhl20,Klhl9,Cul3	0.991568	1	0.159305	0.546665	28339	Kctd17,Klhl13,Keap1,Klhl2,Kctd10,Klhl21,Spop,Pef1,Klhl8,Pdcd6,Arih1	0.507587	0.874498	0.269359	0.965277	12778	Kbtbd8,Klhl13,Pdcd6,Arih1,Klhl9,Glmn,Kctd10,Klhl24,Spop,Klhl7,Cul3,Spopl,Klhl2	0.613184	0.874498
96	HP_PARKINSONISM	0.232945	0.613201	0.254415	1.11985	5715	Park7,Pank2,Coq2,Pts,Fbxo7,Hfe,Dctn1,Dnajc12,Nr4a2,Stxbp1,Sncb,Coasy,Pde10a,Abca7,Pink1,Als2,Atp13a2,Kif5a,Mapt,Jph3,Snca,Gba,Slc30a10,Grn,Psen2,Uchl1,Apoe,Dnajc6,Ppp2r2b,Sigmar1,Xpr1	0.983389	1	0.152859	0.688603	23798	Hfe,Slc18a2,Slc30a10,Tbk1,Atxn3,Dnajc12,Park7,Chmp2b,Als2,Coq2,Vps35,Pts,Pank2,Tmem106b,Fmr1,Eif2ak2,Psen2,Ppp2r2b,Dnajc13,Psen1,Th	0.013974	0.161155	-0.323923	-1.45383	268	Dnajc12,Vps13a,Myorg,Dnajc5,RGD1359108,Scn1a,Mapt,Prkra,Atp1a3,Xpr1,Vcp,Als2,Gabrg2,Atp13a2,Gabra1,Sncb,Ppp2r2b,Dnajc6,Prkar1b,Mecp2,Notch3,Stxbp1,Pcdh19,Th,Synj1	0.0280224	0.244799	-0.31453	-1.40587	696	RGD1359108,Vcp,Ppp2r2b,Myorg,Pdgfb,Sncaip,Htra2,Kif5a,Nr4a2,Th,Scn1a,Atxn2,Gabra1,Prkra,Xpr1,Sigmar1,Dctn1,Grn,Notch3,Uchl1,Fbxo7,Mapt,Pcdh19,Abca7,Atp1a3,Synj1,Gba,Dnajc5,Prkar1b,Mecp2,Dnajc6,Sncb,Stxbp1,Atp13a2	0.613201	0.161155
15	HP_ANODONTIA	0.232982	0.613201	-0.418458	-1.19775	5862	Ift122,Flna,Fzd2,Grhl3	0.187301	0.692849	-0.431874	-1.25142	4754	Dvl1,Fzd2,Grhl3	0.0955389	0.462291	-0.476191	-1.39305	2147	Edar,Ercc8,Dcaf17,Grhl3,Nectin1	0.258407	0.696511	-0.401904	-1.16839	6354	Dcaf17,Dvl3,Edar,Ercc1,Dvl1,Grhl3,Nectin1	0.613201	0.462291
10	GOBP_REGULATION_OF_MICROVILLUS_ORGANIZATION	0.233035	0.613201	0.476894	1.21072	5799	Pld1,Atp8b1,Rap1gap	0.53066	0.940936	0.363637	0.938674	13032	Pld1,Atp8b1,Cdhr2,Klf5,Rap1gap,Vil1	0.482227	0.860634	0.393111	0.981997	13009	Vil1,Fscn1,Cdhr2,Atp8b1,Rap1gap,Ezr	0.93204	1	-0.237536	-0.61198	22875	Twf2,Pld1	0.613201	0.860634
89	GOCC_EXTRINSIC_COMPONENT_OF_CYTOPLASMIC_SIDE_OF_PLASMA_MEMBRANE	0.233068	0.613201	0.258306	1.12402	5746	Alox15,Fgr,Gng8,Gnao1,Gnb4,Gng3,Errfi1,Styk1,Carmil2,Cnr2,Cdk16,Ptk2,Gng2,Kras,Gna14,Gnat2,Srms,Rac1,Kcnab2,Gnat1,Rhoa,Gnaz	0.504778	0.928838	0.219171	0.973327	12200	Gng8,Gnb4,Rhoa,Gng12,Gng10,Styk1,Syap1,Alox15,Rac1,Cyld,Kras,Ptk2,Gna12,Fgr,Gnai1,Osbpl2,Srms,Gna13,Gnat2,Errfi1,Gnat1,Gngt2,Ptk2b,Cav2,Sla,Kcnab1,Gnai3,Cnr2,Gnal,Snx9,Gnb3,Gng7,Fermt2	0.23338	0.673037	-0.252147	-1.11623	4531	Snx9,Kcnab2,Stac2,Gnas,Lyn,Gnaz,Alox15,Fes,Tiam1,Cdk16,Iqgap1,Gramd2a,Syk,Kras,Gna13,Lck,Srms,Hck,Gng3,Cyth3,Gnaq,Styk1,Myzap,Hip1,Farp1,Ptk2,Gnai1,Sla	0.139994	0.545356	-0.273262	-1.20561	3491	Tnk2,Alox15,Gng2,Gnas,Gramd2a,Hck,Gnb1,Gna14,Gramd1a,Carmil2,Gnaz,Gnai1,Kcnab2,Cdk16,Ptk2,Gnaq,Myzap,Lck,Stac2,Sla,Gng3,Cyth3,Farp1	0.613201	0.545356
138	GOBP_HEMATOPOIETIC_PROGENITOR_CELL_DIFFERENTIATION	0.233102	0.613201	0.23657	1.10553	5703	Slc8a3,Psmd8,Plek,Tmem190,Ercc2,Fstl3,Psmc1,Zbtb1,Psmb7,Psme2,Zfp865,Psmc2,Psma6,Psma7,Psmc3,Psme3,Psmd3,Psmc5,Ociad2,Psmd7,Psma4,Pdcd2,Psmc4,Hes1,Zfat,Psmd4	0.290755	0.807413	0.224972	1.07536	6987	Kitlg,Zbtb1,Psma6,Plek,Psme2,Fstl3,Psme4,Psmb7,Psme3,Psmd14,Slc8a3,Bves,Psma3,Ufl1,Psmd8,Psma4,Psmc6,Psmd6,Psma2,Tmem190,Psmb1,Agpat5,Psma7,Itch,Ptpn6,Psma1,Psmd7,Esco2,Zfp865,RGD1307947,Eif2ak2,Nfe2l2,Dhx36,Pus7,Sos2,Psen1,Ercc2,Pygo1,Xrcc5	0.704608	0.951165	0.199762	0.895012	22309	Lmo2,Sp7,Smpd3,Slc8a3,Ace,Esco2,Krt75,Kdr,Psmc3,Psmb9,Tp73,Tgfb1,Srf,Psmc2,Abl1,Mlf1,Fstl3,Hes1,Tp53,Acp6,Mettl14,Zfp865,Jam3,Bves,Psmd11,Lmo1,Inhba,Ufl1	0.666707	0.94246	0.192275	0.915708	16574	Esco2,Sp7,Kitlg,Ufl1,Tent2,Kdr,Jam3,Sin3a,Dhx36,Xrcc5,Lmo2,Bves,Smpd3,Slc8a3,Psma6,Ace,Nfe2l2,Abl1,Psmc6,Lig4,Psma3,Flt4,N4bp2l2,Psmd5,Psme4,Fstl3,Pus7,Psmd14,Krt75,Srf,Tp73,Lmo1,Mettl14,Tal1,Tgfb1,Fst,Flcn,Psmb9,Bcl2,Tp53,Psma2,Eif2ak2,Inhba,Prkdc,Psmd11,Kit	0.613201	0.94246
10	GOBP_REGULATION_OF_DENDRITIC_CELL_ANTIGEN_PROCESSING_AND_PRESENTATION	0.707243	0.917692	-0.320245	-0.811461	17760	Ccr7	0.130822	0.613202	0.523544	1.35145	3212	Ccl19,Fcgr2b	0.792098	0.978166	0.299198	0.7474	21369	Ccl19,Nod1,Nod2,Fgl2	0.61461	0.921081	-0.341294	-0.879298	15084	Thbs1,Ccr7,Slc11a1	0.613202	0.921081
49	HP_RHIZOMELIA	0.862164	0.967	-0.200435	-0.770431	21829	Wnt5a,Fgfr3,Chst3,Pex7,Gpc6,Agps,Ift122,Wdr35,Tonsl,Fzd2,Gdf5,Fgfr1,Col11a1,Flnb	0.130853	0.613202	-0.322216	-1.25946	3344	Dvl1,Fzd2,Asxl1,Hdac6,Gpc6,Flnb,Col11a1,Fgfr3,Gpx4,Fgfr1,Tonsl,B3glct,Gdf5	0.811161	0.981289	-0.206116	-0.811782	16889	Tonsl,Hdac6,Kmt2a,Flnb,Gpc6	0.398399	0.811798	-0.263169	-1.03137	9851	Cfap410,Gpx4,Asxl1,Smc1a,Alg12,Gdf5,Mtor,Fgfr1,B3gat3,Dvl1,Fgfr3,Flnb,Kmt2a,Dhcr24,Tonsl,Hdac6,B3glct,Gpc6	0.613202	0.811798
581	GOBP_CYTOKINE_MEDIATED_SIGNALING_PATHWAY	0.233176	0.613243	0.192969	1.06312	5536	Ccl3,Csf3r,Hspa1b,Fas,Il18,Mapk3,Stat2,Cebpa,Alox15,Hist2h3c2,Psmd8,H3f3c,Ilk,Hist1h3b,Il12rb1,Myd88,Ccl2,Csnk2b,Il10ra,F13a1,RT1-Da,Tab1,Psmc1,Rps27a,LOC679539,Psmb7,Ppia,Psme2,Sharpin,Ccl4,Cntfr,Psmc2,Cdc37,Vegfa,Cd44,Cfl1,Grem2,Mmp3,Camk2g,Zbp1,Grb2,Il17ra,Ifit3,Il15,Psma6,Psma7,Csf2rb,Anxa2,Psmc3,Stk39,Hsp90ab1,Tnfrsf17,Stx4,Prkaca,Samhd1,Gsto1,Irf6,Laptm5,Psme3,Socs3,Il18r1,Psmd3,Pik3r1,Psmc5,Clcf1,Psmd7,Psma4,RT1-Bb,Traf5,Psmc4,Ccr3,Fcer1g,Stat5b,Bcl2l1,Smarca4,Adipor1,Tcp1,Tnfrsf13c,Bcl6,Camk2b,Cxcl13,Ccl19,Il6r,Il9r,Vav1,Commd7,Kras,Psmd4	0.192483	0.697959	0.191186	1.07987	4434	Hspa1b,Csf3r,Ccl19,Casp3,Samhd1,Ifit3,Ccl3,Il18,Ccr3,Hist2h3c2,F13a1,Cd44,Acsl1,H3f3c,Aim2,Sumo1,Mapk3,Il12rb1,Psma6,Myd88,Cd86,Adipor1,Il17rb,Il27ra,RT1-Da,Psme2,Rsad2,Anxa2,Il10ra,Tax1bp1,Ifi35,Cd70,Psme4,Ccr5,Cntf,Laptm5,Tbk1,Psmb7,Psme3,Vrk2,Il18r1,Cebpa,Irf2,Birc2,Psmd14,Pik3ca,Rps27a,Psma3,Psmd8,Itgb2,Sppl2a,Skp1,Psma4,Psmc6,Il1rl2,Rala,Vegfa,Gsto1,Il1a,Tradd,Tnfrsf8,Hist1h3b,Lilrb4,Sharpin,Tnfrsf9,Rora,Stx4,Traf5,Alox15,Ccl2,Fas,Lsm14a,Psmd6,Fcer1g,Jak2,Pik3r1,Ackr4,Psma2,Fcer2,Ccnd1,Il33,Cnot7,Hif1a,Oxsr1,Psmb1,Cyld,Ifit2,Kras,Pias1,Pycard,Smad4,Ugcg,Fzd4,Irf6,Rffl,Ptafr,Tab2,RT1-Bb,Tcp1,Psma7,Pdcd4,Vav1,Ywhaz,Il6r,Ube2k,Ptpn6,Stat2,Ilk,Tnip2,Stat5b,Itgb1,Lepr,Mkks,Tslp,Nmi,Cul1,Mmp3,Psma1,Cxcl10,Stk39,Casp1,Il12rb2,Parp14,Psmd7,Stat4,Ceacam1,Il27,Oas1a,Abce1,Hsp90b1,Socs3,Ube2n,Mid1,Padi2,Wnk1,Capza1,Fn1,Il12a,Usp18,Clcf1,Csf1,Csnk2b,Ifnar1,Peli2,Ptk2b,Tnfrsf13c,Il1rn,Appl2,Camk2b,Il1rapl2,Map3k3,Trim8,Il22ra2,Med1,Cfl1,Il11,Agpat2,Il18bp,Lims1,Socs1,Tnfrsf11b,Adam17,Lcn2,Pparg,Taldo1,Tnfaip3,Appl1,Hsp90ab1,Ltbr,Mettl3,Ripk1,RT1-Ba	0.12926	0.528408	0.214772	1.12399	4869	RT1-CE4,RT1-CE5,Il22ra2,Irf8,Pias4,Stap1,Stat5a,RT1-Da,Cd44,Lcn2,Timp1,Clcf1,Ccl17,Trim8,Nr1h3,Ackr4,Il1r1,RT1-CE10,Ltbr,Ccdc3,Tnfrsf17,Il9r,Socs1,Ccl19,Krt18,Irf6,Cxcr4,Junb,Anxa1,Il12rb1,Birc3,Mul1,Rps6ka4,Plcb1,Pim1,Tnfrsf11b,Card14,Krt8,Socs2,Egr1,Mpl,Nod1,Socs5,Pik3cd,Gas6,Psmc3,Stx4,Camk2b,Trim32,Fcgr1a,Csf1,Cx3cl1,Rffl,Csf2rb,Pml,RT1-CE3,Psmb9,Tnfrsf12a,Ccl5,Ifi30,Fos,Tnfaip3,Tgfb1,Tslp,Cyld,Vim,Mapk3,Pycard,Trim62,RT1-Ba,Ifitm3,Faslg,Hist1h3b,Psmc2,Tnfrsf14,Tnfrsf1a,Lama5,Lilrb4,Nr1h2,Fas,Ccl3,Myd88,Traf1,Adipor1,Taldo1,Nfkbia,Birc5,Bad,Irf5,Ccr10,Fscn1,Vrk2,Numbl,Padi2,Cactin,Oas1a,Mst1r,Adam17,Il2rg,Il1a,RT1-CE1,Tp53,Ppial4d,Vav1,Map3k3,Mx2,LOC100364500,Sox2,Il24,Alox5,Peli2,RT1-Bb,Hist2h3c2,Il20rb,Oprd1,Tnfrsf19,Dcst1	0.292713	0.726778	0.185537	1.04261	7121	RT1-CE4,Ccl19,Il22ra2,Cd44,Irf8,RT1-CE5,Casp3,Lcn2,Cyld,RT1-Da,Acsl1,Birc2,Ackr4,Ccdc3,Sumo1,Aim2,Rffl,Socs1,Pias4,Rsad2,Pik3ca,Socs5,Sppl2a,Il1r1,Jak2,Vrk2,Lilrb4,Tnfrsf11b,Adam17,Cxcr4,Csf1,Il27ra,Pycard,Ltbr,Adipor1,Il1a,Tradd,Il12rb1,Nr1h3,Ywhaz,Anxa1,Chuk,Clcf1,Itgb1,Ifitm3,Trim8,Tslp,Casp1,Junb,Lsm14a,Ccl17,Oas2,Mid1,Faslg,Hif1a,Il6st,Hist2h3c2,Cav1,Irf6,Map3k3,Ccnd1,Tbk1,Taldo1,Vim,Cd86,Mkks,Hipk1,Rps6ka4,Skp1,Birc5,Psma6,Stx4,Timp1,Stat5a,Stat4,Trim5,Cntf,Nfkbia,Tax1bp1,Oxsr1,Ifnar1,Trim32,Mpl,Padi2,Cnot7,Psmc6,Tnfrsf12a,Tnfaip3,Ifit3,Myd88,Ripk1,Ifi30,Psma3,RT1-CE10,Sox2,Cd70,Fcgr1a,Sigirr,Anxa2,St18,Parp14,Psmd5,Mapk3,Ecm1,Il15ra,Plcb1,Cnot9,Lama5,Il18r1,Hspa1b,Mul1,Egr1,Psme4,Tnfrsf8,Krt8,Oas1a,Msn,Krt18,Pf4,Isg15,Mx2,Ppial4d,LOC100364500,Pomc,Psmd14,Ifi35,RT1-Ba,Ccr5,Pik3cd,Camk2b,Pml	0.613243	0.528408
51	HP_ABNORMAL_MORPHOLOGY_OF_THE_MUSCULATURE_OF_THE_NECK	0.23325	0.613283	0.294154	1.14683	5771	Cdk10,Prrt2,Kcnc3,Tubb4a,Tgfb2,Als2,Ciz1,Hpca,Thap1,Atp13a2,Ppp2r5d,Mapt,Pcgf2,Gdf6,Drd2,Cnp,Naa10,Sigmar1,Tubb3,Atp1a3	0.397198	0.876387	-0.261294	-1.03076	10178	Gdf6,Cacna1a,Kmt2b,Zfp142,Tubb3,Prkra,Atp13a2,Scp2,Hk1,Nek9,Acta1,Spg11,Colec11	0.72549	0.958158	0.225965	0.851331	21200	Hpca,Thap1,Drd2,Gnal,Kctd17,Trpv4,Cp,Ano3,Prrt2,Acta1,Cnp,Tor1a	0.0471282	0.31843	-0.356094	-1.40787	1165	Kcnc3,Cacna1a,Cdk10,Ciz1,Nek9,Pnkd,Scp2,Tgfb2,Prkra,Sigmar1,Pcgf2,Ergic1,Mapt,Colec11,Atp1a3,Zfp142,Gdf6,Tubb3,Hk1,Atp13a2	0.613283	0.31843
12	GOBP_SULFUR_AMINO_ACID_BIOSYNTHETIC_PROCESS	0.233455	0.613357	-0.449768	-1.20524	5862	Cbs,Adi1,Mri1,Mthfr,Mthfd1,Mtr	0.487544	0.920759	-0.359765	-0.976197	12348	Mthfd2l,Cbs,Mtr,Bhmt,Mri1,Mthfd1,Mthfr	0.292331	0.728329	-0.415557	-1.13638	6670	Adi1,Mtrr,Bhmt,Mthfd2l,Enoph1,Mtr,Cbs	0.798437	0.982163	-0.274903	-0.747509	19611	Mthfd2l,Cbs,Bhmt	0.613357	0.728329
23	HP_STILLBIRTH	0.233492	0.613357	-0.367291	-1.18079	5897	Zmpste24,Phgdh,Cenpf,Alpl,Flna,Cep55,Gdf5,Col11a1,Flnb	0.68729	0.991874	-0.260571	-0.851139	17562	Cep55,Gba,Phgdh,Flnb,Col11a1,Alpl,Gdf5	0.406001	0.817695	0.329596	1.03588	11393	Esco2,Col11a1,Nek8,Hyls1,Gdf5,Slc26a2,Slc35d1	0.332717	0.760801	0.33261	1.08659	8461	Zmpste24,Esco2,Col11a1,Calcrl,Nek8,Hyls1,Cenpf,Slc26a2	0.613357	0.760801
11	GOBP_NEGATIVE_REGULATION_OF_NEUROINFLAMMATORY_RESPONSE	0.233553	0.613357	0.460546	1.20374	5800	Ldlr,Cst7,Igf1,Cx3cl1,Grn	0.897671	1	-0.248027	-0.654333	22702	Grn,Syt11,Nr1d1,Cd200r1,Tnfrsf1b	0.789554	0.977778	0.294263	0.754358	21343	Nr1d1,Cx3cl1,Ldlr	0.313132	0.744697	-0.423484	-1.12254	7682	Cd200r1,Cd200,Grn,Tnfrsf1b	0.613357	0.744697
10	HP_DILATATION_OF_THE_BLADDER	0.842591	0.959836	-0.278269	-0.705101	21159	Foxf1	0.130985	0.613548	0.523494	1.35132	3216	Mylk,Lmod1,Myh11	0.442557	0.839269	-0.389981	-1.00882	10188	Myocd,Avpr2,Lmod1	0.955574	1	0.224389	0.576546	24326	Myh11,Mylk,Foxf1,Actg2	0.613548	0.839269
40	GOBP_ICOSANOID_TRANSPORT	0.233762	0.613552	-0.314834	-1.1579	5887	Edn1,Nmur2,Oc90,Syk,Drd3,Abcc10,Pla2g2d,Il1b,Abcc3,Abcc1	0.371653	0.859396	-0.281831	-1.05159	9494	Edn1,Abcc4,Cyp4f18,Nmb,Pla2g5,Abcc6,Sstr4,Oc90,Syk,Ntsr1,Drd4,Nmur2,Il1b,Drd3,Abcc3,Abcc1,Pla2g2d,Abcc10	0.431774	0.831885	-0.267981	-1.01051	9147	Tnfrsf11a,Il1b,Drd3,Abcc2,Sstr4	0.378135	0.796462	-0.27914	-1.04566	9376	Pla2g4f,Abcc1,Syk,Pla2g5,Abcc3,Drd4,Tnfrsf11a,Avpr1b,Cyp4f18,Nmb,Il1b,Slco2a1,Agtr2,Pla2g3,Pla2g2d,Abcc2,Abcc10,Drd3,Ntsr1,Sstr4	0.613552	0.796462
19	GOBP_CEREBRAL_CORTEX_NEURON_DIFFERENTIATION	0.923627	0.987292	-0.21376	-0.65209	23267	Ascl1,Nr2e1	0.131097	0.613575	-0.424656	-1.31511	3337	Arx,Dlx2,Fezf2,Rac3,Chd5,Lhx6,Ascl1,Emx1,Nr2e1	0.832056	0.988716	0.247166	0.739938	23230	Drd1,Drd2	0.0381676	0.287327	-0.493492	-1.53492	938	Rac3,Tox,Fezf2,Lhx6,Emx1,Chd5	0.613575	0.287327
26	GOCC_PRESYNAPTIC_ACTIVE_ZONE_MEMBRANE	0.233897	0.61362	0.351402	1.17074	5798	Stx4,Cplx3,Ntng2,Stxbp1,Apba1,Lrfn3,Phb,Stx1a,Atp2b4,Nectin1,Stx1b,Atp2b1,P2ry1,Cntnap1	0.870789	1	-0.215829	-0.726702	22205	Ntng1,Cdh2,Cntnap1,Stxbp1,Lrfn3,Ntng2,Stx1b,Nectin1,Stx2,Stx1a,P2ry4,Syt11,Apba1,Cdh10,Atp2b4,Otof,Stx11	0.0613286	0.368006	-0.420136	-1.42671	1334	Cdh10,P2ry1,Ntng1,Stx11,Stx3,Nectin1,Cdh2,Stxbp1,Apba1	0.014966	0.172595	-0.48409	-1.63726	367	Stx1b,Cplx3,Ntng1,Ntng2,Cdh2,Stx1a,Atp2b4,Stx11,Nectin1,Stxbp1,Apba1	0.61362	0.172595
174	HP_NARROW_MOUTH	0.233905	0.61362	-0.229266	-1.10101	6001	Mecp2,Zmpste24,LOC100911248,Chst3,Orc6,Sin3a,Eif4a3,Orc1,Med12,Sh2b1,Cdc45,Frem2,Cdk13,Dlk1,Dse,Chst14,Prrx1,Ddx6,Rreb1,Iars2,Rttn,Edn1,Extl3,Son,Jmjd1c,Ryr1,Arvcf,Itga3,Actl6a,Flna,Mdm2,Atp6v0a2,Gnai3,Gja1,Med13,Prdm16,Ptch1,Bmpr1a,Zbtb20,Col11a1,Dchs1,Notch2,Tbc1d20,Cenpt,Sox6,Ppp1r15b,Mcm5	0.334139	0.835302	-0.214387	-1.05015	8705	Col11a2,Edn1,Actl6a,Ube3b,Cdk13,Tcf20,Cog1,Fbn1,Septin9,B3gat3,Dlk1,Iars2,Recql4,Wdfy3,Rreb1,Cog7,Maf,Cdc45,Flna,Brpf1,Pik3r2,Sec24c,Atad3a,Tubb5,Cdt1,Dock3,Taf6,Trmt5,Trmt1,Actl6b,Jmjd1c,Trappc4,Chst14,Camta1,Hira,Frem2,Gba,Eif4a3,Osgep,Pold1,Atp6v0a2,Igf1r,Satb2,Akt1,Ltbp3,Tanc2,Arvcf,Ryr1,Tcof1,Med12,Dse,Sh2b1,Tp63,Madd,Cant1,Zbtb20,Prdm16,Mecp2,Col11a1,Notch2,Sox6,Cenpt,Rspo2,Plcb4,B4galt7,Crlf1,Tbc1d20,Extl3,Dchs1,Mapk8ip3,LOC100911248,Mcm5,Itga3	0.649685	0.937856	-0.189655	-0.934817	11438	Nfia,Tlk2,Kat6a,Piezo2,Adamts3,Actl6a,Twist1,Maf,Extl3,Ube3b,Zbtb20,Ntng1,Tanc2,Med12,Septin9,Madd,Apc,Ammecr1,Rere,Mecp2,Dlk1,Stxbp1,Fbn1,Ryr1,Igf1r,Sox6,Wdfy3,Zbtb16	0.0968651	0.458088	-0.246598	-1.20926	2440	Hivep2,Trmt5,Col2a1,Twist1,Apc,Zbtb20,Trmt1,Tubb5,B3gat3,Hira,Lmna,Myh3,Zmiz1,Adamts3,Pign,Ntng1,Pcgf2,Rere,Crlf1,Dlk1,Med12,Maf,Kcnab2,Ammecr1,Tanc2,B4galt7,Extl3,Camta1,Dhcr24,Ryr1,Satb2,Ube3b,Rspo2,Sox6,LOC100911248,Atad3a,Gba,Madd,Fbn1,Mecp2,Mapk8ip3,Itga3,Septin9,Igf1r,Stxbp1,Wdfy3,Zbtb16	0.61362	0.458088
11	GOBP_POSITIVE_REGULATION_OF_ASTROCYTE_DIFFERENTIATION	0.234144	0.614093	-0.46302	-1.2089	5891	Notch1,Lif,Il6st	0.37199	0.859883	-0.405269	-1.06916	9407	Notch1,Prpf19,Lif	0.0642548	0.378417	0.57665	1.47827	1736	Bmp2,Clcf1,Hes1,Serpine2,Mag	0.345637	0.771093	0.413858	1.0945	8801	Bmp2,Clcf1,Il6st,Mag	0.614093	0.378417
14	GOBP_PHOSPHATIDYLETHANOLAMINE_BIOSYNTHETIC_PROCESS	0.332621	0.7065	0.392009	1.10088	8249	Alox15,Phospho1,Pcyt2	0.131344	0.614167	-0.470608	-1.3357	3335	Slc27a1,Chkb,Pisd,Lpin1	0.16793	0.589842	-0.444292	-1.2727	3788	Alox15,Phospho1,Etnppl,Selenoi,Pisd,Lpin2	0.316214	0.748955	-0.389389	-1.11064	7794	Etnppl,Slc27a1,Lpin1,Alox15,Chkb,Phospho1,Pisd	0.614167	0.589842
28	GOBP_CELL_FATE_DETERMINATION	0.234363	0.614513	-0.345836	-1.1683	5904	Gata2,Ebf2,Wnt1,Prrx1,Jag1,Nkx2-2,Ascl1,Ptch1,Klf4,Notch2,Sox17	0.809829	1	-0.226533	-0.778282	20746	Ntf4,Nkx2-2,Fezf2,Wnt1,Trim15,Sox17,Gata2,Notch2,Ascl1	0.289411	0.726162	-0.322531	-1.11599	6274	Bmp4,Mef2c,Notch4,Trim15,Dscaml1	0.442372	0.836138	0.292127	1.00599	11241	Klf4,Isl1,Prox1	0.614513	0.726162
18	GOMF_FATTY_ACID_LIGASE_ACTIVITY	0.652077	0.893702	0.286411	0.865675	16164	Slc27a5,Acsm1,Acsf3,Acsm5,Acsl3,Slc27a6,Acsl1,Acsm3	0.131489	0.614533	0.430532	1.32035	3221	Acsl1,Acsm3,Slc27a6,Slc27a5,Acsl3,Acsm5	0.642664	0.933756	-0.284233	-0.874101	14279	Acsm5,Acsl6,Acsm1,Slc27a4,Acsl5,Acsl4,Acsbg1,Acsm4,Acsl3,Acsf2	0.587837	0.909027	0.29656	0.907628	14933	Acsl1,Acsm3,Slc27a6	0.614533	0.909027
10	GeneWeaver_GeneNetwork Hippocampus Consortium_GS34627_Hippocampus Gene expression correlates of Novel environment distance (cm) travelled min 15-30 in BXD Males_Top25_byPval	0.234561	0.614881	0.476137	1.2088	5837	Tceanc2,Clint1,Dsg2,Dyrk2	0.33241	0.835281	0.428438	1.10595	8163	Trim59,Dyrk2,Clint1,Ggnbp2,Tceanc2,Dsg2	0.859706	0.99483	-0.266897	-0.690422	19792	Smim13	0.868646	0.998257	0.266008	0.683481	22113	Trim59,Ggnbp2,Dyrk2	0.614881	0.99483
71	GOCC_P_BODY	0.871461	0.970625	-0.189772	-0.785825	22067	Sqstm1,Pnrc2,Tnrc6b,Cnot1,Xrn1,Ddx6,Dcp2,Ago1,Ythdf2,Tnrc6a,Limd1,Mov10,Pan3,Zc3h12a,Edc4,Zfp36l1,Ago3	0.131624	0.614893	0.28928	1.23152	3193	Lsm3,Top1,Psma6,Btbd1,Hax1,Caprin1,Psma4,Csde1,Lsm14a,Psma2,Cnot7,Lsm4,Carhsp1,Cnot8,Rc3h2,Polr2g,Dis3l2,Ubap2,Dcps,Eif4e,Dcp1a,Mex3b	0.98833	1	0.157725	0.634566	29640	Lsm4,Ajuba,Psmc3,Lsm2,Lsm3,Psmc2,Dis3l2,Lsm1,Ddx6,Pnrc2,Csde1,Btbd2,Caprin1,Psma6,Apobec3,Trim5,Top1,Zfp36l1	0.176916	0.60195	0.27761	1.17733	4441	Lsm3,Top1,Pnrc2,Ddx6,Ajuba,Caprin1,Csde1,Lsm14a,Rc3h2,Dis3l2,Psma6,Trim5,Cnot7,Dcp1a,Cnot8,Cnot9,Lsm4,Zfp36l1,Carhsp1,Trim21	0.614893	0.60195
10	GOMF_OXIDOREDUCTASE_ACTIVITY_ACTING_ON_A_SULFUR_GROUP_OF_DONORS_OXYGEN_AS_ACCEPTOR	0.235405	0.616787	0.475841	1.20805	5858	Pcyox1l,Pcyox1,P4hb,Qsox2,Sumf1	0.811075	1	0.28378	0.732535	19919	Pcyox1l,Tmx3,Qsox2,Ero1b,Sumf1,P4hb	0.968753	1	0.218176	0.545006	26135	Qsox2,P4hb,Suox,Sumf1,Pcyox1l	0.684811	0.950844	-0.321607	-0.828577	16807	Pcyox1,Qsox1	0.616787	0.950844
14	HP_RENAL_TUBULAR_ATROPHY	0.235406	0.616787	-0.427629	-1.19964	5931	Nup107,Tmem67,Clcn5,Itga3,Nphp4	0.248671	0.764099	-0.416926	-1.18334	6315	Nup107,Clcn5,Nphs1,Nphp4,Itga3	0.730266	0.959562	-0.282268	-0.808574	16476	Nphs1,Glis2,Ren,Vps33a,Clcn5	0.652955	0.935849	-0.301147	-0.858953	16095	Glis2,Ren,Clcn5,Nphs1,Vps33a,Itga3	0.616787	0.935849
12	GOBP_NEGATIVE_REGULATION_OF_B_CELL_PROLIFERATION	0.765349	0.933785	0.288977	0.775123	19047	Tnfrsf21,Tyrobp,Inpp5d,Casp3,Fcgr2b,Pawr,Ctla4	0.132209	0.617075	0.490675	1.34231	3261	Casp3,Fcgr2b,Atm,Tyrobp,Pawr,Btk,Tnfrsf21,Ctla4,Lyn	0.0333479	0.264021	-0.580753	-1.58812	760	Btk,Lyn,Pkn1,Fcgr2b,Cd300a,Tnfrsf21,Atm,Inpp5d,Ctla4	0.676206	0.946499	0.309449	0.839392	17201	Casp3,Pawr,Fcgr2b	0.617075	0.264021
45	HP_ABNORMAL_CIRCULATING_FATTY_ACID_CONCENTRATION	0.235672	0.617311	0.301839	1.1459	5838	Mmachc,Kcnj11,Slc34a1,Slc12a1,Abcd1,Tango2,Ucp2,Hnf1a,Pex26	0.903131	1	0.189771	0.733807	22095	Mmachc,Pex1,Lmbrd1,Ucp2,Dld,Gatm,Pex2,Trmu,Pex3,Slc34a1,Nadk2,Abcd1,Hnf1a,Kcnj11	0.531576	0.883825	0.259898	0.955477	15470	Slc22a5,Trmu,Mmachc,Pex13,Pex7,Acads,Kcnj11,Acadm,Ltc4s,Pex11b,Hadh,Pla2g4a,Pex16,Slc25a20,Acadvl,LOC100911356,Cpt2,Pex3,Ndufaf6	0.222848	0.657667	0.300845	1.16102	5621	Slc22a5,Trmu,Pex13,Mmachc,Dld,Pex2,Lmbrd1,Nadk2,Pex7,Acadm,Pex3,Pex1,Ltc4s,Slc25a20	0.617311	0.657667
73	GOBP_TRNA_MODIFICATION	0.235805	0.617311	-0.271906	-1.13214	5967	Lcmt2,Trmt13,Mettl1,Ctu1,Trmo,Trmt6,Ankrd16,Bcdin3d,Tyw1,Osgep,Trdmt1,Ctu2,Mocs3,Dtwd1,Nsun3,Alkbh1,Thumpd2,Thada,Pus10,Elp1,Dus3l,Alkbh8,Adat2,Trmt1l,Trit1,Pus1,Dtwd2,Trmt9b,Qtrt2	0.714456	0.99942	0.203878	0.873041	17371	Osgepl1,Mettl6,Nsun2,Ssb,Trmt10c,Mtfmt,Trmt44,Dus4l,Trmu,Tyw5,Tyw3,Trmt13,Dph3,Trmt10a,Pus7,Alkbh1,Trmt10b,Dus2,Trub1,Pus3,Trmt11	0.76971	0.972283	-0.200421	-0.854401	15327	Cdk5rap1,Mtfmt,Nsun6,Elp2,Nsun3,Trdmt1,Trmt44,Mettl1,Elp3,Nat10,Thumpd2,Trmt9b,Elp1,Pusl1	0.373608	0.793257	0.243656	1.04016	9390	Dtwd2,Mettl6,Osgepl1,Alkbh1,Trmu,Trmt10c,Trmo,Dus4l,Trmt1l,Pus10,Trub1,Trmt13,Thada,Thumpd3,Nsun2,Ssb,Pus7,Qtrt2,Trmt11,Dph3,Tyw5,Alkbh8,Bcdin3d,Tyw3,RGD1311345,Pus3,Ctu1,Dus2	0.617311	0.793257
57	GOBP_LENS_DEVELOPMENT_IN_CAMERA_TYPE_EYE	0.235964	0.617311	-0.287477	-1.14176	5984	Ctns,Wnt5a,Cdon,Bmp4,Six5,Spry2,Vim,Wnt5b,Six3,Kdm5b,Frs2,Tgfbr2,Sox11,Nectin3,Slc7a11,Unc45b,Abi2,Spred2,Hipk1,Spred1	0.635938	0.978122	-0.223735	-0.903806	16286	Pitx3,Wnt2,Unc45b,Fzr1,Kdm5b,Bfsp1,Pygo2,Atf4,Wnt7b,Six3,Six5,Spred3,Nectin3,Cryba4,Tgfbr2,Crybb1,Spred1,Fgf2,Cdon,Spred2	0.523626	0.879154	-0.236197	-0.960878	10737	Cryab,Wnt7b,Nhs,Smad3,Ctns,Wnt2,Maf,Tmod1,Atf4,Bmp4,Fgf2,Cryga,Nectin1,Nectin3,Hipk2	0.340392	0.765242	0.262459	1.06439	8551	Wnt5b,Crybg3,Prox1,Slitrk6,Frs2,Tgfbr1,Six3,Vim,Hipk1,Unc45b,Bcar3,Spred1,Sox11,Spry2,Tgfbr2,Slc7a11,Dlg1	0.617311	0.765242
47	GOMF_POLYUBIQUITIN_MODIFICATION_DEPENDENT_PROTEIN_BINDING	0.235992	0.617311	0.299112	1.1464	5845	Ubxn1,Zbtb1,Sharpin,Tnip1,Ubl7,Ufd1,Psmd4,Agap3,Rad18,Atrip,Uimc1,Babam2,Tab2,Abraxas1,Zfand2b	0.713603	0.99942	0.219936	0.859614	17478	Zbtb1,Rad18,Zfand6,Sharpin,Ufd1,Otud7b,Rad23b,Tab2,Uimc1,Tnip2,Abraxas2,Eps15,Dzip3,Ubxn1	0.340035	0.767808	-0.272835	-1.06397	7069	Sprtn,Psmd4,Ikbke,Optn,Zranb3,Vcp,Dzip3,Prpf8,Hdac6,Agl,Eps15,Rnf169,Mindy2	0.117721	0.502949	-0.328713	-1.2765	2914	Ikbke,Ubl7,Agl,Psmd4,Ubqln4,Zranb3,Optn,Rnf169,Sprtn,Prpf8,Zfand2b,Hdac6,Mindy2	0.617311	0.502949
200	HP_RETINAL_DEGENERATION	0.23601	0.617311	-0.223655	-1.09451	6068	Cyp4v3,Pisd,Slc7a14,Plk4,Topors,Ppt1,Gabrb2,Pomt1,Prpf8,RT1-CE10,Pex7,Pitpnm3,Abcc6,Mapkapk3,Slc1a2,C1qtnf5,Uba5,Cp,Hmcn1,Ddx6,Gabra2,Mertk,Cnksr2,Bbs2,Tmem67,Cngb1,Fktn,Pde6h,Atxn7,Efemp1,Slc13a5,Actl6a,Traf3ip1,Gabrg2,Ift140,Med13,RT1-CE7,Rdh5,Fbln1,Lama1,Vcan,Prom1,Zfp423,Pou3f4,Rpgr,Rlbp1,Cdh3,Fbn2,Cfh,Best1,Abca4,Spg11	0.157919	0.657164	-0.229925	-1.14587	4121	Dock3,Pitpnm3,Uba5,Hsd17b10,Abcc6,Trmt1,Actl6b,Pomt1,Hmcn1,Cdh3,RT1-A1,Trappc4,Gabrg2,Pou3f4,RT1-CE5,Man2b1,Fgf12,Pnpla6,Grin2d,Dnm1,Gba,Cfap410,Cacna1a,Ccdc28b,Guca1b,Gabrb2,Col18a1,Traf3ip1,Tanc2,RT1-A2,Ift140,Slc7a14,Pomt2,C1qtnf5,Mertk,Mapkapk3,Idua,Cngb1,Ntrk2,Rdh5,Slc1a2,Dhx38,RT1-CE10,RT1-CE3,Grk1,Gucy2d,Best1,Fbln1,Xylt1,Ano10,Hk1,Prpf8,Xylt2,Zfp423,Sema4a,Pisd,Pde6h,Spg11,Abca4,Rlbp1,Fbn2,RT1-CE7,Slc13a5	0.0855333	0.437119	-0.236954	-1.18929	1457	Man2b1,Zmiz1,Gucy2d,Cfh,Idua,Vcan,Slc19a2,Dlat,RGD1306271,Ercc8,Pou3f4,Prpf31,Cltc,Actl6a,Arl2bp,Atf6,Cngb1,Slc7a14,Grin2d,Ntng1,Ywhag,Dnm1,Gabrg2,Tanc2,Cdh3,Necap1,Cacna1b,Prpf8,Lama1,Atxn7,RT1-CE7,Ap3b2,Slc13a5,Gabrb2,Pisd,Tub,Hk1,Stxbp1,Slc1a2,Hcn1,Fgf12,Gabra5,Atp6v1a,Ntrk2,Synj1,Gnptab,Xylt1,Cyp4v3,Wdfy3,Mertk	0.0404918	0.296459	-0.256628	-1.2826	1020	RGD1306271,Xylt2,Scn8a,Tubb4b,Nrl,Ccdc28b,Zmiz1,Arv1,Ntng1,Cngb1,Dlat,Cyp4v3,Mab21l1,Stub1,Slc7a14,Idua,Gnptab,Mcoln1,Gabrb2,Tanc2,Grk1,Cacna1b,Atp6v1a,Tub,Gucy2d,Grin2d,Ywhag,Gabra5,Synj1,Gba,Prpf8,Slc1a2,Fgf12,Hcn1,Ap3b2,Sema4a,Dnm1,Stxbp1,Ntrk2,Hk1,Pisd,RT1-CE7,Slc13a5,Wdfy3,Mertk,Xylt1	0.617311	0.296459
75	ROVERSI_GLIOMA_COPY_NUMBER_UP	0.236103	0.617311	0.267393	1.12698	5822	Acp2,Ube2m,Slc27a5,Prkag2,Ercc2,Ercc1,Psmc3,Pacsin3,Mark4,Mapk8ip1,Fosb	0.799844	1	-0.194789	-0.830023	20567	Nr1h3,Ddb2,Galnt9,Tomm40,F2,Ect2,Sugt1,Trim28,Zbtb45,Mybpc3,Apoc4,Mark4,Mzf1,Nectin2,Relb,Galnt10,Xrcc2,Lrp4,Pex16,Klc3	0.159997	0.580163	0.296062	1.20218	4821	Chrm4,Nr1h3,Chst1,Bcl3,Psmc3,Creb3l1,Mybpc3,Ppp1r13l,Slc27a5,Smarcd3,F2,Fosb,Ube2m,Mdk,Slc35c1,Reln,Clptm1,Relb,Trim28,Mapk8ip1	0.523194	0.883765	-0.225533	-0.964586	13037	Apoc4,Relb,Tomm40,Pcdh18,Mzf1,Galnt5,Syt13,Sugt1,Zfp296,Ercc2,Ercc1,Arhgap1,Pex16,Nub1,Pacsin3,Klc3,Vipr2,Ptprj,Dgkz,Acp2,Xrcc2,Ptprn2,Lrp4,Pik3cg,Ahr,Galnt9,Mark4	0.617311	0.580163
17	HP_THICK_UPPER_LIP_VERMILION	0.236153	0.617311	0.40018	1.19066	5857	Nsun2,LOC100362830,Thoc6,Sc5d,Twist2,Gpc4,Dennd5a,Naa10,Ebf3	0.152407	0.652452	0.427824	1.29368	3747	Thoc6,Nsun2,Sc5d,LOC100362830,Dennd5a,Wdr26,Twist2	0.562943	0.898498	-0.304176	-0.921338	12547	Toe1,Strada,Sc5d,Naa10,Twist2,Gpc4,Ebf3,Apc,Abcc9	0.980655	1	0.179628	0.5407	24889	Brca1,Col11a1,Nsun2,Wdr26	0.617311	0.898498
82	GOBP_POSITIVE_REGULATION_OF_COLD_INDUCED_THERMOGENESIS	0.236184	0.617311	-0.263972	-1.12406	5995	Kdm1a,Cav1,Ebf2,Mfap2,Hcrt,Oxtr,Gadd45g,Il4r,Grb10,Lpin1,Ogt,Cmklr1,Jak2,Adrb2,G0s2,Gja1,Syk,Ybx2,Cxcr4,Prdm16,Zfp516,Pth2r,Gpr3	0.687801	0.991874	-0.204641	-0.886352	17725	Cpt2,Kdm6b,Cxcr4,Trpm8,Ksr2,Mfap2,Prkab1,Syk,Fabp4,Stat6,Hdac3,Gadd45g,Igf1r,Dync1h1,Oxtr,Hcrt,Prdm16,Adcyap1,Pemt,Ybx2,Il4r,Sirt6,Bscl2,Zfp516,Pth2r,Lpin1,Gpr3	0.170832	0.595081	-0.268549	-1.17075	3362	Prkab2,Vegfa,Cmklr1,Gja1,Gnas,Appl2,Ehmt1,Hsf1,Thra,Fabp4,Dync1h1,Esrrg,Syk,Adrb1,Epas1,Lepr,Adipor2,Mfn2,Adcyap1,Ksr2,Trpv2,Oxtr,Ppargc1a,Apc,Ucp2,Ybx2,Igf1r,Per2	0.408444	0.816654	-0.23479	-1.02091	10186	Esrrg,Per2,Fh,Pth2r,Adipor2,Cnot3,Thra,Lpin1,Cebpb,Il4r,Adrb1,Zbtb7b,Apc,Ucp2,Epas1,Stat6,Gnas,Fabp5,Mfn2,Oxtr,Ybx2,Dync1h1,Ksr2,Gpr3,Ppargc1a,Fabp4,Trpv2,Adcyap1,Igf1r,Bscl2	0.617311	0.595081
334	GOBP_REGULATION_OF_CELL_CELL_ADHESION	0.23649	0.617851	-0.207451	-1.07797	6130	Jag1,Foxp3,Jak2,Prkcd,Ythdf2,Map3k8,Mapk14,Bmp6,Il2ra,Tgfbr2,Abl1,Zap70,F11r,Efnb3,Piezo1,Zdhhc21,Tfrc,Vcam1,Zc3h12a,Icam1,Pcdh8,Plpp3,Pik3r6,Syk,Cd300a,Icoslg,Ptprc,RT1-CE7,Kif26b,Rhoh,Ppara,Loxl3,Klf4,Notch1,Peli1,Ebi3,Has2,Spta1,Ets1,Cd276,Pla2g2d,Il1b,Gtpbp4,Rasal3,Swap70,Efna5,Ripor2,Il6st,Nrarp,Ccr7,Gpam,Nlrp3,Ptpn2,Sox13,Slc7a1	0.769536	1	0.169597	0.908881	18030	Ccl19,Casp3,Fcgr2b,Il18,Serpinf2,Cd44,Igf2,Zbtb1,Hfe,Zc3h8,Il12rb1,Cd86,Prkcq,Bcl10,Il27ra,RT1-Da,Rhoa,Tnfaip8l2,Fstl3,Rnase10,Map2k5,Cd70,Laptm5,Lrrc32,Dusp10,Pik3ca,Ada,Igf1,Cd9,Itgb2,Lag3,Adam19,Il1rl2,Adtrp,Vegfa,Il1a,Glmn,Twsg1,Sirpa,Lilrb4,Socs6,Alox15,Rdx,Jak2,Pik3r1	0.242804	0.68047	0.217273	1.08383	8468	RT1-CE4,RT1-CE5,Cd55,Ihh,RT1-Da,Cd44,Hfe,Bmp2,Gcnt2,Smad7,RT1-CE10,Cd3e,Klf4,Pdpn,Rhoh,Lgals3,Socs1,Ccl19,Anxa1,Il12rb1,Selenok,Swap70,Nrarp,Socs5,Lef1,Bmp6,Ccdc88b,Slc7a1,Tgfbr2,Lag3,Pawr,Trpv4,Cx3cl1,RT1-CE3,Spta1,Adtrp,Ccl5,Fut7,Mdk,Tgfb1,Cd9,Pycard,Hsph1,Tnfrsf14,Lilrb4,Spint2,Pnp,Cd160,Cdh1,Icos,Abl1,Vsir,Akna,Ptpn22,Cela2a,Bad,Epcam,Fstl3,Il1a,RT1-CE1,Hes1,Cd6,Vav1,Prnp,Lgals7,LOC100364500,Sox2,Alox5,Egr3,Vnn1,Il20rb	0.575707	0.904746	0.180865	0.963876	14090	RT1-CE4,Klf4,Ccl19,Cd44,Hfe,RT1-CE5,Igf2,Casp3,Gcnt2,RT1-Da,Adtrp,Ihh,Cd55,Cd9,Slc7a1,Socs1,Bmp2,Pik3ca,Socs5,Jak2,Pdpn,Lilrb4,Bmp6,Il27ra,Pycard,Twsg1,Il1a,Il12rb1,Rhoh,Anxa1,Cela2a,Selenok,Dennd6a,Smad7,Pawr,Socs6,Mdk,Il6st,Cav1,Rc3h2,Epcam,Lef1,Cd86,Arg2,Fcgr2b,Spta1,Sdc4,Cd3e,Lag3,Abl1,Jag1,Glmn,Spint2	0.617851	0.68047
111	GOBP_CELLULAR_RESPONSE_TO_CARBOHYDRATE_STIMULUS	0.23652	0.617851	0.246273	1.1112	5789	Fgf21,Ppard,Xbp1,Cftr,Dynll1,Kcnj11,Prkce,Rab11b,Aacs,Neurod1,Stx4,Prkaca,Camk2n1,Slc29a1,Nme1,Ucp2,Cdk16,Gjb6,Unc13b,Clec7a,Smarca4,Map2k6,Phpt1,Rac1,Adra2a	0.922863	1	0.168752	0.778987	22204	Fgf21,Map2k6,Ppard,Clec7a,Selenot,Cftr,Pik3ca,Stx4,Calcrl,Rab11fip2,Eny2,Hif1a,Rac1,Oxct1,Ucp2,Kif5b	0.047126	0.319135	-0.285279	-1.31294	891	Nme1,Prkce,Cftr,Kif5b,Pih1d1,Opa1,Brsk2,Crh,Phpt1,Ern1,Prkaa2,Trpm4,Gpld1,Lrp1,Gper1,Irs2,Tiam1,Colec12,Serpinf1,Pdk3,Neurod1,Ager,Cdk16,Pck2,Icam1,Slc26a6,Xbp1,Gjb6,Fkbp1b,Clec7a,Aacs,Ccdc186,Zbtb20,Vsnl1,Ptprn2,Map2k4,Ppargc1a,Epha5,Ucp2,Lrp5,Adcy8,Gclm,Unc13b,Th,Igf1r	0.00967806	0.129738	-0.324433	-1.48709	241	Ager,Prkaa2,Serpinf1,Ptprn,Pck2,Zbtb20,Ucp2,Gclm,Gpld1,Adra2a,Th,Trpm4,Crh,Phpt1,Smarca4,Map2k4,Nme1,Icam1,Lrp5,Lrp1,Prkce,Vsnl1,Xbp1,Sri,Cdk16,Rab11fip5,Ppargc1a,Epha5,Fkbp1b,Aacs,Ptprn2,Brsk2,Unc13b,Pih1d1,Neurod1,Gjb6,Igf1r,Adcy8	0.617851	0.129738
24	HP_OBSESSIVE_COMPULSIVE_TRAIT	0.236694	0.618092	0.359175	1.1742	5887	Dmpk,Pank2,Stxbp1,Slc45a1,Hcn1,Ywhag,Gabrd,Stx1b,Snrpn,Pcdh19,Syngap1,Scn2a,Oca2	0.97861	1	0.171221	0.568784	23973	Dmpk,Pank2,Fmr1,Gabrd,Scn2a,Oca2,Usp7	0.0945847	0.460321	-0.407781	-1.3559	2060	Scn1a,Usp7,Ywhag,Gabrg2,Gabra1,Stxbp1,Pcdh19,Hcn1	0.0744854	0.399198	-0.425522	-1.40972	1830	Scn1a,Stx1b,Gabra1,Pcdh19,Ywhag,Slc45a1,Hcn1,Stxbp1	0.618092	0.399198
10	GOBP_COLLAGEN_ACTIVATED_TYROSINE_KINASE_RECEPTOR_SIGNALING_PATHWAY	0.23673	0.618092	-0.477628	-1.21025	5944	Col1a1,Col4a2,Syk,Col4a1,Col4a3	0.733184	1	0.307367	0.793421	18006	Musk,Ddr1,Col4a6,Ddr2	0.927768	1	-0.239657	-0.619956	21359	Syk,Col4a3	0.291578	0.726727	0.446122	1.14627	7422	Ddr1,Col4a6,Col4a1,Ddr2,Col1a1	0.618092	0.726727
24	HP_CONE_SHAPED_EPIPHYSES_OF_THE_PHALANGES_OF_THE_HAND	0.236926	0.618173	-0.361801	-1.17346	5952	Nek1,Bgn,Evc,Fgfr3,Npr2,Evc2,Flna,Gdf5,Ift140,Atr,Trps1	0.45087	0.905152	-0.303486	-1.00165	11498	Npr2,Ift140,Evc,Fgfr3,Gpx4,Gdf5	0.830243	0.98811	-0.228648	-0.760266	18090	Ift140,Fgfr3,Col2a1,Cog4,Eif2ak3,Evc,Npr2,Trps1,Runx2,Prkar1a	0.476239	0.857073	0.297693	0.984015	12105	Atr,Ihh,Nek1	0.618173	0.857073
32	HP_MEGALENCEPHALY	0.236938	0.618173	-0.333016	-1.16316	5985	Hepacam,Dll1,Cdon,Fgfr3,Tsc1,Six3,Mlc1,Tbc1d7,Nras,Smo,Ptch1,Zic2	0.200547	0.709767	-0.337903	-1.19824	5135	Gli2,Mlc1,Zic2,Six3,Hepacam,Cdon,Disp1,Smo,Fgfr3,Tbc1d7,Tsc2,Tsc1	0.800456	0.978737	-0.222174	-0.794083	17204	Sms,Tsc2,Kras,Nras,Herc1,Tsc1,Depdc5	0.332285	0.760756	-0.303792	-1.08298	8238	Mtor,Herc1,Fgfr3,Disp1,Tsc2,Tsc1,Depdc5	0.618173	0.760756
22	HP_HYPERKALEMIA	0.989717	1	0.162274	0.517892	24542	Txnrd2,Wnk4,Gabra3,Slc30a9,Samd9,Cacna1s	0.132657	0.618612	-0.404349	-1.304	3384	Ryr1,Scnn1b,Cyp11b3,Cyp11a1,Scnn1a,Lpin1	0.463527	0.850245	-0.30507	-0.991091	10166	Cacna1s,Nnt,Cyp11b3,Gabra3,Scnn1g,Nr3c2,Invs,Slc2a1,Ryr1	0.149251	0.559183	-0.396086	-1.28079	3664	Lpin1,Scnn1g,Nr3c2,Scnn1b,Slc2a1,Gabra3,Ryr1,Scnn1a,Cyp11b3	0.618612	0.559183
461	GOBP_GAMETE_GENERATION	0.237293	0.618791	-0.199342	-1.0687	6194	Acvr2a,Agfg1,Fst,Arntl,Gli1,Khdrbs1,Pcdhga9,Tspan8,Wdr33,Atm,Ccdc42,Panx1,Ncaph2,Theg,Bmp4,Jam3,Knl1,Sox9,Zfp449,LOC100911248,Spdya,Alkbh5,Setx,Mycbpap,Dmc1,Atp1a4,Cntd1,Mns1,Npr2,Dnmt3a,Pde3a,Odf1,Six5,Cadm1,Nrip1,Spag8,Usp9x,Top2a,Zpbp,Mak,Sgpl1,Adgrg2,Aff4,Rnf8,Ttc26,Spef2,Zfx,Pgr,Scmh1,Tppp2,Washc5,Sox8,Ddx6,Rsph6a,Acox1,Bcl2l10,Il4r,Odf3,Etv6,Xrn2,Golga3,Mertk,Ube2j1,Dpy19l2,RGD1561916,Cfap69,Rfx2,Bbs2,Nr2c2,Trim27,Axl,Ttc21a,Gpr149,Ythdf2,Spata5,Smad5,Cfap157,Cfap43,Topaz1,Zfp541,Ccnb1,Cfap44,Spata46,Ptx3,Cfap206,Nectin3,Jam2,Piwil4,Dedd,Ccna1,Parp11,Mael,Nkapl,Gja1,Slc26a3,Vipas39,Ybx2,Cfap65,Piwil2,Cdc25c,Galntl5,Inpp5b,Usp42,Acvr1,Spata20,Tbc1d21,Dnah1,Notch1,Iqcg,Rnf2,Ghsr,Trip13,Racgap1,Angpt2,Fignl1,Ythdc2,Spata32,Sun1,Rad21l1,Mei4,Tsnaxip1,Lgr4,Lrguk,Rgs2,Tdrp,Sox17,Mcm8,Ttk,Cxadr,Sfmbt1,Fancc,Nr6a1,Bcl2	0.616751	0.97233	0.173047	0.958195	14373	Slc26a8,Cldn11,Eif2s2,Ccnyl1,Plekha1,Gamt,Meioc,Ybx3,Cetn2,Nsun2,Rad51c,Cdyl,Ift20,Rpl10l,Fosl1,Tgfbr1,Fanca,Hsf2,Cftr,Msh2,Fstl3,Adamts1,Hsf2bp,Psme4,Prdx4,Sirt2,Mlh1,Syce3,Tex15,Ptn,Tdrd7,Kdm3a,Cdc25b,Adam10,Paip2,Slco4c1,Igf1,Septin2,Wee2,Fancl,Odf4,Septin7,Mmp19,Spata9,Cep57,Eif5a2,Calr3,Dnaja1,Gal3st1,Calr,Morn2,Ttll1,Adad1,Hspb11,Atm,Mcm9,Tdrkh,Tnfaip6,Tut4,Wipf3,Sox30,Ccni,Tbata,Hexb,Hook1,Spdya,Tbpl1,Atrx,Larp7,Pias1,Spata6,Arid4a,Dld,Smad4,Rad23b,Msh4,Pank2,Tsnax,Adamts16,Gas2,Tdrd9,Kif18a,Rec8,Amh,Smad1,Zscan2,Mkks,Rnf151,Ggt1,Rgn,Gja1,Dnd1,Rps6kb1,Ros1,Catsperd,Ell3	0.0241889	0.219019	0.244113	1.25481	881	Slc26a8,Ihh,Hsf2bp,Dhh,Mei4,Morn2,Rsph1,Cfap43,Armc2,Nup62,Ace,Hpgd,Tcp11,Fancc,Odf1,Tesmin,Mns1,Rgs2,Mak,Cfap157,Dpy19l2,Tesk2,Ccdc42,Cnr1,Cfap65,Zpbp,Gjb3,Acvr1,Sox30,Osbp2,Ttc21a,Dnah1,Cfap206,Ropn1l,Mmp19,Rfx2,Spata6,Arntl,Dmrta1,Mycbpap,Catsperd,Ing2,Lrguk,Rpl10l,Tex15,Ttc12,Wdr33,Spef2,Cfap44,Dmc1,Kifc1,Spa17,Azin2,RGD1561916,B4galnt1,Mdk,Mycbp,Piwil1,Spata46,Trim27,Tesk1,Phc2,Tppp2,Cep131,Zfp830,Nsun2,Rnf2,Spag8,Slc4a2,Acox1,Spag16,Etv6,Bcl2l11,Rec8,Parp11,Crem,Iqcg,Spata9,Tssk6,Ccnyl1,Lrrk2,Klhl10,Rnf151,Adamts1,Bad,Ddx6,Fstl3,Meioc,Bcap31,Adcy10,Ctdnep1,Rhbdd1,Ruvbl1,Tob2,Fosl1,Mettl14,Ovol1,Apob,Odf4,Srpk1,Ccni,Jam3,Panx1,Pttg1,Ankrd49,Ndc1,Knl1,Cib1,Spem1,Zfp628,Msh2,Tarbp2,Angpt2,Tpgs1,Nectin2,Inhba	0.0701596	0.387709	0.211795	1.16574	1709	Slc26a8,Rpl10l,Spata6,Rgs2,Mei4,Adamts1,Ccnyl1,Cetn2,Ihh,Tex15,Odf1,Hsf2bp,Ddx6,Sox30,Galntl5,Tgfbr1,Hsf2,Ndc1,Msh2,Slco4c1,Septin2,Catsperd,Spdya,Morn2,Rad51c,Cfap157,Jam3,Ropn1l,Cfap43,Dhx36,Parp11,Acvr1,Mns1,Rec8,Rsph1,Dhh,Ankrd49,Khdrbs1,Mdk,Zfx,H3f3a,Mak,Cfap65,Hook1,Meioc,Tut4,Mycbp,Mmp19,Hexb,Dmc1,Arid4a,Cep57,Ccni,Dld,Gja1,Spata9,Spata46,Ttc21a,Acox1,Iqcg,Kdm3a,Armc2,Fosl1,Mkks,Cldn11,Zfp830,Ift20,Plekha1,Zpbp,Ace,Clock,Dnah1,Prdx4,Slc26a3,Spef2,Dpy19l2,Spag8,Trim27,Cdyl,Cfap206,Tbpl1,Wdr33,Rnf151,Eif5a2,Slc4a2,Ttc12,Cfap44,Cfap69,H3f3b,Atrx,Lgr4,Eif2s2,Tspan8,Ggnbp2,Gas2,Nsun2,Mybl1,Fancl,Mlh1,Fancc,Psme4,Tcp11,Fstl3,Nme5,Zfp449,Alkbh5,Sirt2,Paip2,Rps6kb1,Topaz1,Gamt,Rhbdd1,Gjb3,Setx,Zglp1,Adamts16,RGD1561916,Spa17,Azin2,Xrn2,Tsga10,Ccdc42,Ovol1,Tnfaip6,Jam2,Kifc1,Sgpl1,Ttk,Ccdc87,Lrguk,Oca2,Zscan2,Tesk2,Osbp2,Adam10,Mettl14,Bcl2l10,Sox8,Tppp2,Spag16,Cnr1,Hspb11,Fst,Rfx2,Sox9,Sycp3,Adgrg2	0.618791	0.219019
18	GOBP_STEROID_CATABOLIC_PROCESS	0.237354	0.618796	0.392261	1.18561	5883	Srd5a1,Cel,Cyp27a1,Hsd17b14,Ywhah,Cyp19a1,Apoe	0.916952	1	0.213994	0.656276	22468	Srd5a1,Cel,Cyp27b1,Scarf1	0.722302	0.957014	0.277272	0.817956	20066	Sts,Srd5a1,Scarf1,Snx17,Cyp46a1,Apoe,Hsd17b11	0.238728	0.675399	-0.384748	-1.17886	5871	Fgf23,Hsd17b14,Hsd11b1,Ywhah,Spp1,Cyp27a1,Cyp19a1	0.618796	0.675399
278	GOBP_PROTEIN_DEPHOSPHORYLATION	0.237451	0.618846	0.210844	1.0811	5718	Lhpp,Ilkap,Ppp1r10,Dusp7,Ssu72,Dmpk,Ppm1j,Cdc25b,Ppm1n,Igbp1,Cabin1,Hacd2,Dusp10,Ppp1r8,Ppia,Dusp15,Camk2g,Ppp1r9b,Ppp1r1a,Ppme1,Sympk,Hsp90ab1,Ppp1r3d,Pdp2,Ptpru,Ensa,Set,Agtr2,Phactr3,Rcan2,Ptpro,Dapp1,Ppa2,Ptp4a2,Mgat5,Dusp9,Dusp23,Magi2,Ywhab,Ppp1r14a,Igfbp3,Myh3,Phpt1,Pink1,Ptp4a3,Ppp1r1b,Ppp5c,Ppp2r5d,Pdxp,Pin1,Btrc,B3gat3,Ywhae,Ppp2r5b,Ppp6r2,Ptpdc1,Ppp3cc,Ppm1e,Gba,Drd2,Ppm1g,Elfn2,Eya4,Pgp,Nsmf,Tiprl,Ppm1m,Mtor,Ppp6r1,Ptprn2,Dnajc6,Rgn,Ublcp1,Ppp2r2b,Sdhaf2,Ptpn6,Camta1,Elfn1,Ppm1l,Ppp3ca,Dusp18,Ppm1b,Ppp1r3c,Ppef1,Ppp1ca,Ctdnep1,Dusp27,Rngtt,Mtmr1,Ppp1r1c,Dusp3,Nuak1,Ppp1r11,Vrk3,Arpp19,Fkbp1b	0.405279	0.881781	0.193324	1.01481	9519	Hacd2,Dusp15,Rprd1a,Tiprl,Ptp4a2,Rngtt,Dmpk,Arpp19,Ptprd,Pp2d1,Igbp1,Ppp1r9b,Ilkap,Ssu72,Eya4,Ptn,Ptpro,Ppm1j,Cdc25b,Dusp10,Lhpp,Phactr3,Ywhae,Ppp1r8,Rcan2,Fkbp1a,Dusp7,Ppm1b,Ppp1r10,Dusp19,Sdhaf2,Set,Jak2,Ppp2r3a,Ctdspl2,Mtmr6,Ywhab,Ublcp1,Ppp1r2,Dapp1,Ppp1cb,Ppp1r3c,Ppa2,Rock1,Ppp1r14a,Dusp18,Ppp3r1,Ppp1r14d,Pdp2,Dlg1,Ptpn6,Cnep1r1,Ppp6c,Sh3rf2,Sppl3,Shoc2,Ppp4r3b,Rgn,Mtmr2,Nck1,Ppp3cb,Hsp90b1,Eif2ak2,Ppp3ca,Ppm1g,Ppp2r2b,Ppp4r2	0.274372	0.71188	-0.20221	-1.05816	4336	Magi2,Ppp2r5e,Rprd1a,Tpte2,Cd300a,Ptprk,Mtmr2,Ptpn23,Camk2g,Nuak1,Ppm1j,Ppp1r14c,Fkbp1b,Mfhas1,Lck,Ppef2,Myh6,Phactr2,Ppm1k,Ppp1r3b,Ppme1,Ptprd,Mgat5,Ppp1r2,Ptprn2,Ppm1e,Ppp2r2b,Elfn2,Ptn,Ppm1a,Ppp5c,Tsc1,Ppp3cc,Acp4,Dusp4,Pdp2,Dnajc6,Ptprj,Ptprr,Ptprf,Ppm1l,Ptp4a3,Itga1,Ptprb,Ptprg,Ppm1h,Ssh3,Ssh2,Phlpp2,Cdc25b,Eya1,Ptprz1	0.0983014	0.461897	-0.225699	-1.1742	2499	B3gat3,Dusp23,Ppm1m,Elfn1,Mfhas1,Nuak1,Myh3,Phpt1,Ppp1r3d,Agtr2,Bod1,Cabin1,Ppp2r2c,Ptprz1,Stk11,Ppm1n,Ppp1r14c,Acp4,Pdp2,Ptprj,Itga1,Ppp3cc,Ptpru,Ptprb,Ptprf,Ptpn3,Dusp9,Ppp1r3b,Myh6,Camta1,Fkbp1b,Ptprr,Nsmf,Ptprn2,Tpte2,Ssh1,Gba,Ppm1l,Lck,Cdc25b,Ptprk,Ssh2,Ptpn23,Ppp2r5b,Phactr2,Ppm1h,Ssh3,Ptprs,Ppme1,Ppm1e,Tsc1,Camk2g,Ptprg,Ptp4a3,Dnajc6,Ppp5c,Mgat5,Eya1,Phlpp2,Elfn2	0.618846	0.461897
14	GOBP_POSITIVE_REGULATION_OF_GLYCOGEN_METABOLIC_PROCESS	0.237787	0.61931	-0.426858	-1.19748	5991	Akt2,Irs1,Irs2	0.270011	0.785819	-0.408433	-1.15923	6857	Ppp1r3g,Akt1,Gck,Ppp1r3e,Irs1,Irs2,Akt2	0.0669237	0.387566	-0.512105	-1.46695	1509	Esrrb,Irs1,Irs2,Sorbs1,Igf1,Ppp1r3g,Epm2aip1,Insr	0.53227	0.887951	-0.330885	-0.943773	13120	Ppp1r3e,Esrrb,Insr,Sorbs1,Ppp1r3g	0.61931	0.387566
127	GOBP_REGULATION_OF_GENERATION_OF_PRECURSOR_METABOLITES_AND_ENERGY	0.237944	0.619563	0.239759	1.10597	5826	Slc4a1,Gcgr,Prkag2,Park7,Gsk3a,Shmt2,Inpp5k,Noa1,Cox17,Fbp1,Ppp1r3d,Sphk2,Pom121,Abcd1,Iscu,Git1,Aaas,Nupl2,Ak4,Sorbs1,Pgam1,Gpd1,Igf1,Bnip3,Nup62,Eif6,Uqcc2,Phlda2,Pink1,Dyrk2,Cbfa2t3	0.549106	0.948226	0.203193	0.959002	13205	Slc4a1,Gcgr,Igf2,Prkag2,Pik3ca,Igf1,Htr2a,Ak4,Inpp5k,Shmt2,Entpd5,Dyrk2,Park7,Nup35,Ide,Fbp1,Hif1a,Ppp1cb,Ppp1r3c,Pnpt1,Prkaa1,Nup58,Enpp1,Nup43,Gpd1,Noa1,Psen1,Aaas,Ndc1,Cox7a2l,Pfkfb1,Selenos,Nupl2,Bnip3,Abcd1,Nup153,Eif6,Cbfa2t3	0.0805509	0.423768	-0.263099	-1.23875	1502	Entpd5,Dnajc15,Atp7a,Pde12,Sorbs1,Slc4a1,Igf1,Nup155,Ncor1,Rubcnl,Ppp1r3g,Prkag1,Taco1,Ide,Epm2aip1,Zbtb20,Vcp,Ppara,Ppp1r3b,Nup214,Htr2a,Ppargc1a,Trap1,Nup160,Ak4,Pask,Gpd1,Hdac4,Insr	0.880099	0.999734	-0.174517	-0.816485	21983	Zbtb20,Cox17,Ppp1r3e,Mtor,Sphk2,Ncor1,Esrrb,Ppp1r3d,Insr,Opn3,Pom121,Pgam1,Nup214,Pask,Trap1,Sorbs1,Ppp1r3g,Jmjd8,Prkag1,Phlda2,Ppp1r3b,Gpd1,Ppargc1a,Gapdhs,Pfkfb2,Hdac4	0.619563	0.423768
189	GOBP_POSITIVE_REGULATION_OF_CYTOSKELETON_ORGANIZATION	0.238009	0.61958	0.223452	1.09256	5790	Hspa1b,Fchsd1,Alox15,Arpc5,Plek,Epha1,Pfdn2,Cenpj,Grb2,Tgfb3,Prkce,Lmod1,Gmfg,Serpinf2,Drg1,S100a10,Ccn2,Wasf3,Dctn1,Synpo,Arl2,Carmil2,Was,Coro1a,Arpc3,Cdk5,Cdc42ep2,Hcls1,Nup62,Arhgef10,Cx3cl1,Nck2,Stmn2,Hras,Rac1,Arf1,Bin1,Coro1b,Pdxp,Wasf1,Apoa1,Limk1,Mapt,Rhoa,Ntf3,Ppm1e,Spire2,Myo1c,Nf2,Map1b,Hax1,Arpc1a,Mtor,Arfip2,Arpc2,Gpr65	0.697275	0.995978	0.182639	0.91363	16606	Hspa1b,Arpc5,Tgfb3,Serpinf2,Fchsd1,Cenpj,Plek,Tgfbr1,Mapre1,Lmod1,Lpar1,Rhoa,Arhgef10,Hax1,Itgb1bp1,Cfl2,Cdc42ep2,Smad3,Gsn,Actr3,Alox15,Drg1,Cdc42ep1,Rac1,Pycard,Was,Arpc1a,Dlg1,Coro1b,Prox1,Myo1c,Gpr65,Wasf1,Cd47,Hcls1,Nck1,Togaram1,Cdc42ep3,Met,Arl2,Gmfg,Ptk2b,Arpc1b,Rock2,Epha1,Pfdn2	0.0715479	0.399593	-0.243822	-1.2159	1241	Spire2,Rgcc,Fchsd1,Epha1,F2rl1,Hax1,Ocln,Alox15,Fes,LOC691418,Whamm,Cep295,Gmfg,Nphs1,Stmn2,Dync1h1,Gmfb,Icam1,Smad3,Washc2c,Hck,Tgfb3,Mapt,Grb2,Cyfip1,Nrp1,Limk1,Ccr7,Ckap5,Myo1c,Ppm1e,Rapgef3,Lmod1,Ccl24,Tsc1,Bag4,Clasp1,Nav3,Synpo2l,Wdr1,Fmn1,Spire1,Mecp2,Apoa1,Plxna3,Pak1,Map1b,Wasf3,Washc5,Limch1,Baiap2l2,Rictor	0.0933465	0.450738	-0.242877	-1.20534	2356	Nck2,Pdxp,Lmod1,Arhgef10l,Myo1c,LOC100909840,Katnb1,Bin1,Washc2c,Sfrp1,Nin,Coro1a,Pfdn2,Magel2,S100a10,Arf1,Arpc3,Wnt4,Mtor,Gmfg,Nrp1,Washc1,Alox15,Baiap2l1,Limch1,LOC691418,Whamm,Rictor,Hck,Icam1,Pick1,Epha1,Dctn1,Carmil2,Psrc1,Spire2,Dync1h1,Prkce,Rapgef3,Arfip2,Nphs1,Stmn2,Mapt,Rgcc,Bag4,Apoa1,Spire1,Pak1,Fmn1,Ccr7,Clasp1,Mecp2,Nav3,Wdr1,Synpo2l,Ppm1e,Tsc1,Grb2,Plxna3,Map1b,Wasf3,Baiap2l2,Limk1	0.61958	0.399593
254	GOBP_REGULATION_OF_PROTEIN_STABILITY	0.238479	0.620495	0.213613	1.08338	5743	Hspa1b,Cryab,LOC100362830,Rnf5,Calr,Park7,Capn3,Dad1,Syvn1,Otud3,Rpl5,Cdc37,Siah3,Bag1,Bag2,Rpl23,Lamp1,Gga3,Siah1,Usp2,Hsp90ab1,Rpl11,Stub1,Wiz,Fkbpl,Flot1,Hypk,Tyrobp,Fbxo7,Pik3r1,Flot2,Taf9,Stxbp1,Stk3,Tcp1,Chp1,Phb,Kras,Zbed3,Aak1,Igf1,Ift46,Pink1,Sel1l,Tmem25,Ddrgk1,Stx12,Pin1,Btrc,Apoa1,Usp13,Cct5,Snca,Casp3,Dnlz,Tomm7,Nf2,Phb2	0.226351	0.738713	0.210039	1.09142	5347	Hspa1b,Casp3,Stk3,Sumo1,Cct2,Rab21,Rpl23,Cryab,Bag1,Lamp1,Rtn4,Sh3glb1,Pdcd10,Stx12,Golga7,Chfr,Igf1,LOC100362830,Otud3,Taf9b,Atp1b3,Rnf5,Asgr2,Lamp2,Smad3,Gsn,Park7,Calr,Rnf139,Cog3,Pik3r1,Ccnh,Naa15,Mapk1,Chp1,Mylip,Siah3,Vps35,Kras,Pycard,Serf1,Hspd1,Rpl11,Pex2,Cct8,Fbxo4,Tcp1,Usp3,Fkbpl,Cct4,Tnip2,Capn3	0.861724	0.995079	0.175871	0.852683	29152	Afm,Ddi2,Rnf5,Bmp2,Qrsl1,Smad7,Mdm2,Gsn,Adgrv1,Ctsh,Epha4,Mul1,Gtse1,Pdcl3,Pim1,Nr1d1,Chfr,Rabl3,Fbxo4,Trim39,Utp25,Rad23a,Pfn1,Hip1r,Ifi30,Cdk7,Dnlz,Camlg,Pycard,Dad1,Tesc,Lrrk2,Prkd1,Usp3,Atp1b3,Usp2,Tf,Tp53,Msx1,Tmem88,Prnp,LOC100302465,Rnf139,Tada3,Cd81,Senp2,Serf2,Syvn1,Insc,Wiz,Serf1,Pinx1,Capn3	0.413045	0.819291	0.195959	1.01242	10169	Afm,Ddi2,Mdm2,Casp3,Chfr,Gsn,Sumo1,Rnf139,Bmp2,Epha4,Sh3glb1,Prkd1,Fbxo4,Pdcl3,Qrsl1,Fbxl3,Pycard,Rtn4,Naa15,Vps35,Atp1b3,Morc3,Adgrv1,Cdk7,Cmtm6,Smad7,Rnf5,Usp3,Zfp207,Stk3,Asgr2,Rabl3,Pex2,Mylip,Rab21,Pdcd10,Ctsh,Ifi30,Ccnh,Tf,Trim39,Serf1,Taf9b,LOC100302465,Utp25,Vhl,Insc,Cd81,Hspa1b,Mul1,Stx12,Lamp2,Cct8,Mfsd1,Cog3,Usp40,Nr1d1,Trim21,Prnp,Msx1,Parva,Cdkn2aip,Tmem88,Bag1,Hspd1,Cul3,Rad23a,Mdm4,Derl1,Golga7,Lrrk2,Camlg,Rassf2,Tnip2,Hip1r,Sav1,Senp2,Bcl2,Tp53,Usp33,Aurka,Efna1,Prkdc,Usp9x,Usp47	0.620495	0.819291
317	HP_POSITIONAL_FOOT_DEFORMITY	0.238684	0.620809	-0.208647	-1.07827	6174	Ap4e1,Megf10,Tmem231,Vps33b,Med13l,Ctu2,Nsd1,Chst3,Orc6,Mctp2,Slc25a19,Eif4a3,Orc1,Wars2,Nipbl,Col1a1,Gli3,Dse,Evc2,Chst14,Pi4ka,Gan,Rab23,Ctbp1,Ap4b1,Rreb1,Gad1,Cog8,Pigb,Tmem67,Fktn,Shroom4,Jmjd1c,Fgd4,Rev3l,Ryr1,Gpc3,Arvcf,Tgfbr2,Acta1,Flna,Nek9,Msx1,Sbf2,Hspb1,Sall4,Atp6v0a2,Cep55,Gdf5,Dock6,Vipas39,Hnrnpk,Taz,Atr,Tbc1d23,Eogt,Lamb2,Tmem107,Notch1,Map3k20,Dchs1,LOC100910275,Trps1,Dync2h1,Hacd1,Des,Myh7,Haao,Dll4,Flnb,Vangl1,Mks1,Plod2,Fgfrl1,Fbn2,Dpys,Itga7,Col5a2,Amer1,Megf8	0.29693	0.809127	0.197584	1.0532	6962	Alg14,Hba-a3,Tgfb3,Tbx4,Alg8,Tmco1,Gzf1,Pex1,Col3a1,Cript,Jph1,Tgfbr1,Sh3pxd2b,Musk,Dmpk,Zc4h2,Entpd1,Fa2h,Sc5d,Tmtc3,Sms,Mttp,Cep290,Adgrg6,Ccdc47,Nadsyn1,Eed,Exoc6b,Gnptab,Smad3,Colq,Ube2a,Klhl7,Wars2,Gdap1,Gria2,Ptrh2,Ufd1,Fktn,Mapk1,Nsd2,Pmp22,Rpgrip1l,Setd2,Atrx,Plxnd1,Gusb,Hyls1,Suz12,Dym,Lims2,Otud6b,Irf6,Pex2,Cog4,Neb,Samd9,Ifih1,Nkap,Nalcn,Prune1,Ap4e1,Ebp,Lmbr1,Smc3,Comt,Nt5c2,Pdha1,Wnt7a,Mybpc1,Mtmr2,Esco2,Itga8,Rad21,Rbm8a,Ppp3ca,Scarf2,Ofd1,Plod1,Nipbl,Sema3e,Ercc2,Hsd17b4,Ky	0.694038	0.949819	-0.176703	-0.937886	10615	Nt5c2,Arhgap31,Col5a2,Arsi,Sec31a,Trps1,Ank1,Megf8,Rbm10,Ergic1,Mfsd2a,Ammecr1,Exoc6b,Pi4ka,L1cam,Gle1,Slc25a19,Col5a1,Fgd4,Kmt2a,Scyl1,Nectin1,Setbp1,Hk1,Stxbp1,Fbn1,Ryr1,Flnb,Th,Lifr,Rab23,Atp6v1a,Gnptab,Fkbp14,Rab3gap2,Kif1a,Amer1	0.752579	0.970195	-0.172826	-0.912167	19189	Hba-a3,Nek9,Sf3b4,Col2a1,Rint1,Cog8,Taz,Nadsyn1,Man2b1,Alg3,Vipas39,Gtpbp2,B3gat3,Letm1,Hira,Th,Dhx16,Lmna,Syt1,Chrm3,Tgfb2,Myh3,Slc25a19,Sall4,Prune1,Rbm10,Evc,Dlat,Megf8,Fkbp10,Crlf1,Unc80,Ess2,Dpys,Flnb,Ergic1,Sec31a,Ammecr1,Gnptab,Arsi,Mafb,Kmt2a,L1cam,Gle1,Col5a1,Fbxo7,B4galt7,Plekhg5,Bmper,Setbp1,Atp6v1a,Dhcr24,Ryr1,Lifr,Satb2,Rspo2,Mfsd2a,Fkbp14,Atad3a,Mypn,Pi4ka,Rusc2,Dok7,Ank1,Fbn1,Amer1,Rab3gap2,Nectin1,Scyl1,Gpc4,Stxbp1,Hk1,Kif1a	0.620809	0.949819
16	GOCC_VACUOLAR_PROTON_TRANSPORTING_V_TYPE_ATPASE_COMPLEX	0.238718	0.620809	0.406708	1.18822	5913	Atp6v1g2,Atp6v1f,Atp6v1c1,Atp6v0d1,Atp6v0a1,Atp6v1g1,Ccdc115,Atp6v1b1	0.894211	1	-0.228137	-0.673293	22754	Atp6v0d2	0.512148	0.873694	-0.32116	-0.956742	11445	Atp6v1c1,Atp6v1g2,Atp6v0a2,Tmem199,Atp6v1c2,Tcirg1,Atp6v0d1,Atp6v1h,Atp6v0a1	0.333997	0.760893	-0.368705	-1.09241	8219	Atp6v0a2,Atp6v1b1,Atp6v1h,Tmem199,Atp6v1f,Tcirg1,Atp6v0d2,Atp6v1g2,Atp6v0d1,Atp6v0a1	0.620809	0.760893
15	HP_ABNORMAL_SUBSTANTIA_NIGRA_MORPHOLOGY	0.238918	0.62102	0.414629	1.18985	5933	Fbxo7,Nr4a2,Mapt,Snca,Gba,Slc44a1	0.808491	1	0.25662	0.748639	19900	Slc44a1,Atxn3,Tbce	0.973891	1	-0.189163	-0.55338	21895	LOC690000,Gba,Fbxo7,Atxn2,Mapt	0.267962	0.70249	-0.398079	-1.15726	6589	Sncaip,Nr4a2,Atxn2,Fbxo7,Mapt,Gba	0.62102	0.70249
39	GOBP_COCHLEA_DEVELOPMENT	0.239156	0.621176	-0.315828	-1.15398	6014	Fzd2,Dchs1,Pou3f4,Mcm2,Dvl2,Myo3b,Grhl3	0.376506	0.862147	-0.282857	-1.04922	9627	Dvl1,Fzd2,Myo3a,Gata2,Myo3b,Mcm2,Dchs1,Dvl2,Grhl3	0.494484	0.866427	0.27392	0.975217	14207	Kcnk2,Epha4,Slitrk6,Slc17a8,Hpn,Cthrc1,Hes1,Myo3a,Neurog1,Calb1,Myo3b,Fzd2,Ift27,Mcm2,Dvl2,Gli2,Sox9	0.462922	0.847411	0.266163	0.99282	11660	Slitrk6,Calb1,Epha4,Rpgrip1l,Ift20,Cecr2,Kcnk2,Neurog1,Myo3b,Adam10,Hey2,Hpn,Cthrc1,Sox9	0.621176	0.847411
27	HP_ABSENCE_OF_SECONDARY_SEX_CHARACTERISTICS	0.239324	0.621278	-0.348332	-1.16596	6029	Map3k1,Tac3,Dusp6,Fgfr1,Wdr11,Dhx37,Spry4	0.152749	0.653045	-0.372104	-1.26495	3897	Dusp6,Kiss1r,Nsmf,Gli2,Tac3,Nr5a1,Zfpm2,Cyp11a1,Fgfr1,Spry4,Dhx37	0.84236	0.99067	0.229342	0.749881	23810	Cyb5a,Hs6st1,Cyp11a1,Lhx4,Gli2,Prok2,Sox9,Nr5a1,Dusp6,Tac3,Tacr3	0.657695	0.939108	-0.255903	-0.874109	16152	Gnrh1,Prokr2,Nsmf,Zfpm2	0.621278	0.939108
31	GOMF_MITOGEN_ACTIVATED_PROTEIN_KINASE_BINDING	0.239372	0.621278	-0.335478	-1.1627	6041	Mapkapk3,Nbr1,Ppm1d,Dusp16,Dusp6,Mapk14,Abl1,Nfatc1,Dusp5,Iqgap1,Dusp1,Dusp4	0.541585	0.946497	-0.268548	-0.945265	13856	Dusp16,Mapkapk5,Abl1,Ptprj,Dusp6,Dusp8,Dusp2,Mapk14,Dusp5,Dusp4,Dusp1,Mapkapk3,Cdk5rap3,Nfatc1	0.236544	0.67555	0.345087	1.167	6732	Ace,Dusp1,Dusp5,Dusp7,Cdk5rap3,Abl1,Dusp10,Mapkapk2,Mapk14,Prmt1,Tab1	0.886896	1	0.205583	0.726318	22394	Dusp1,Ppm1d,Dusp5,Ace,Abl1,Dusp10,LOC100909750,Mapkapk2,Mapk14,Dusp7,Nbr1,Dusp6,Prmt1,Dusp16,Iqgap1,Tpr,Ptafr	0.621278	0.67555
12	GOCC_TELOMERE_CAP_COMPLEX	0.239548	0.621535	-0.44721	-1.19839	6015	Stn1,Xrcc6,Xrcc5,Tert,Ctc1,Tinf2	0.485175	0.918262	-0.360403	-0.977929	12288	Tinf2,Tert,Ctc1	0.922436	1	-0.231893	-0.634131	21049	Ten1,Tert,Stn1,Xrcc6,Terb1,Terf2ip,Xrcc5,Pot1,Terf1,Ctc1,Tinf2,Terf2	0.975785	1	0.198366	0.538076	24822	Xrcc5,Pot1,Stn1,Xrcc6,Terf1,Terb1	0.621535	1
50	HP_HORIZONTAL_NYSTAGMUS	0.239646	0.621535	0.294375	1.14295	5924	Kcnv2,Aifm1,Fa2h,Stub1,Prrt2,Nup62,Atp13a2,Plp1,Dpp6,Hps3,Bean1,Gba,Thg1l,Grm1,Cacna1g,Mrpl12	0.871691	1	0.19288	0.763974	21304	Kcnv2,Plp1,Hps3,Aifm1,Fa2h,Kif1c,Tmem126a,Cwf19l1	0.430657	0.831066	-0.254632	-1.00774	8967	Gba,Mab21l1,Opa1,Kcnv2,Pet100,Gpr143,Dnm1l,Atp1a2,Scn1a,Atp13a2,Hps3,Lrp5,Kcnd3,Tbc1d24,Bean1,Dab1,Ttbk2	0.0709925	0.389278	-0.343007	-1.35053	1755	Cacna1a,Gpr143,Iqsec2,Frmd7,Adar,Ano10,Scn1a,Atp1a2,Kcnd3,Mab21l1,Lrp5,Stub1,Gba,Cacna1g,Ttbk2,Bean1,Atp13a2,Tbc1d24	0.621535	0.389278
11	GOBP_POST_EMBRYONIC_ANIMAL_MORPHOGENESIS	0.239668	0.621535	-0.460613	-1.20261	6030	Mfap2,Efemp1,Myo7a,Crb1	0.167767	0.670749	-0.488759	-1.28942	4242	Gnas,Fbn1,Bax,Mfap2,Dscam,Bak1,Myo7a,Crb1	0.580304	0.906091	-0.34037	-0.906312	13328	Dscam,Fbn1	0.358697	0.78181	-0.407711	-1.08073	8800	Fbn1,Dscam	0.621535	0.78181
65	HP_DIPLOPIA	0.239817	0.621652	0.275538	1.12963	5916	Ercc2,Park7,Musk,Prrt2,RT1-Bb,Chrna1,Kcna1,Pink1,Dok7,Mapt,Snca,Gba,Nf2,Men1,Uchl1,Nab2,Cacna1g,Dnajc6	0.641316	0.978481	-0.217572	-0.903439	16527	Gba,Stat6,Cacna1a,Atp1a2,Slc18a3,Top3a,Agrn,Tmem240,Htra2,Ak9,Cacna1g,Slc1a3,Grk1,Ano10,Lrp4	0.221094	0.658441	0.291008	1.15148	6575	Rapsn,Scn4a,Nab2,Nfkb2,Ak9,Slc18a3,Chat,Slc5a7,Col13a1,Dars2,Tgfb1,Prrt2,Syt2,Ptpn22,Lrrk2,Prnp,RT1-Bb	0.192286	0.61966	-0.282042	-1.17263	4780	Ano10,Htra2,Stat6,Scn1a,Atp1a2,Kcnd3,Slc2a1,Nop56,Uchl1,Grk1,Slc1a3,Mapt,Serpini1,Myo5a,Dok7,Lrp4,Synj1,Gba,Cacna1g,Dnajc6	0.621652	0.61966
175	GOBP_REGULATION_OF_MUSCLE_SYSTEM_PROCESS	0.239872	0.621652	-0.228214	-1.09683	6163	Atp1a1,Chga,Cav1,Scn10a,Cnn1,Oxtr,Adra1a,Mtmr4,Mybpc3,Edn1,Nmur2,Adrb2,Asb3,Mtpn,Plce1,Trpm4,Utrn,Kcnj2,Zdhhc21,Arhgap42,Igfbp5,F2r,Nos3,Nmu,Zc3h12a,Tnnt1,Dsp,P2rx1,Ppara,Pde4b,Klf4,Notch1,Pi16,Ghsr,Myh7,Ace2,Rgs2,Il6st,Gja5,Tnfrsf1a,Pde4d,Jarid2	0.689131	0.992978	-0.186235	-0.91286	17955	Chga,Dsp,Mtor,Cnn1,Nr4a3,Mtmr4,Tnni3,Ppara,Yy1,Igfbp5,Rnf207,Pde4b,Ank2,Eno1,Sri,Mtpn,Atp2b4,Pde4d,Mybpc3,Adora1,Gata5,Ace2,Myh7,Atp1a2,Notch1,Lmcd1,Tnnc1,Tnnt1,Nos1,Atp1a1,Oxtr,Tbxa2r,Nmur2,Zc3h12a,Nppa,Ormdl3,Scn10a,Nol3,Hdac4,Adra1a,F2r,Nmu,Trpm4,Jarid2,Gja5,Pi16,Tnfrsf1b,Ghsr,Plce1,Tnfrsf1a	0.537397	0.884861	-0.196696	-0.970617	9476	Atp1a2,Chga,Camk2g,Myocd,Smad3,Igf1,Fkbp1b,Ada,Kcna1,Adra1a,Adra1b,Camk2d,Ppara,Atp1b1,Oxtr,Tnnt2,Ppargc1a,Plce1,Mlip,Ank2,Kcnma1,Ehd3,Grk2,Akap6,Dsp,Tnni3k,Pak1,Pde4d,Slc8a1,Prkca,Hdac4,Pik3cg	0.273327	0.705538	-0.219618	-1.07742	6874	Adora1,Prkca,Mtor,Adra2a,Dsp,Trpm4,Lmna,Chrm3,Ryr2,Atp1a2,Mlip,Ghsr,Sstr2,Gata5,Oxtr,Kcnma1,G6pd,Camk2d,Adra1a,Adra1b,Sri,Nol3,Myocd,Nos1,Ppargc1a,Fkbp1b,Pak1,Atp2b4,Tnfrsf1b,Pik3cg,Ank2,Akap6,Nppa,Tnni3k,Tnnt2,Slc8a1,Grk2,Camk2g,Ehd3,Plce1,Hdac4	0.621652	0.705538
125	HP_IRIS_COLOBOMA	0.240022	0.621886	-0.242575	-1.10836	6115	Arl13b,Crybb1,Cspp1,Pomgnt1,Rpgrip1l,Gnaq,Tmem216,Smchd1,Armc9,Cc2d2a,Dll1,Inpp5e,Cdon,Bmp4,Sox2,Tctn1,Tmem231,Pomt1,Sin3a,Notch3,Cenpf,Ctbp1,Mmp14,Washc5,Cep41,Six3,Tmem67,Fktn,Vsx2,Ahi1,Mmp2,Flna,Nras,Sall4,Fgfr1,Smo,Sufu,Ptch1,Zfp423,Col4a1,Notch2,Trappc11,B3galnt2,Mks1,Zic2,Adnp,Fgfrl1,Tmem138	0.386018	0.86856	-0.221006	-1.03018	10015	Six3,Ank1,Armc9,Tcof1,Mafb,Cryba4,Mks1,Crybb1,Ctbp1,Pomt2,Actb,Nelfa,Cdon,Pomgnt2,Sufu,Disp1,Atoh7,Smo,Vsx2,Notch2,Rspo2,Fgfrl1,Tmem138,Mmp14,Fgfr1,Mmp2,Sall4,Zfp423,B3glct	0.799566	0.978445	0.192276	0.849217	25059	Six3,Sall2,Tctn1,Erf,Actb,Atoh7,Arl3,Cryba4,Tmem138,Tmem216,Nsd2,Fgfrl1,Actg1,Hras,Hyls1,Sox2,Mmp14,Puf60,Fkrp,Dag1,Rb1,Tmem67,Inpp5e,Kctd1,Mks1,Pomt2,Dhcr7,Fktn,Fli1,Arl13b,Bcor,Nelfa,Dll1,Sin3a,Igbp1,Pomk,Gli2,Cenpf,Lrp2,Cspp1,Porcn,Pomgnt1,Pnpla6,B3galnt2,Gas1,Hccs	0.506213	0.874018	0.208025	0.976375	12668	Fktn,Rb1,Six3,Nsd2,Sin3a,Tctn1,Tmem67,Arl13b,Arl3,Rpgrip1l,Cep290,Mbtps2,Pibf1,Erf,Hccs,Sall2,Hyls1,Tmem138,Sox2,B3galnt2,Dag1,Gzf1,Tmem216,Col4a1,Mks1,Fgfrl1,Smchd1,Cenpf	0.621886	0.874018
11	GOBP_RETINAL_METABOLIC_PROCESS	0.372212	0.73893	0.40892	1.06881	9244	Rpe65,Rdh13,Aldh8a1,Rdh11,Dhrs13,Cyp1b1,Aldh1a2	0.133787	0.622047	0.504201	1.34255	3305	Rpe65,Cyp1b1,Aldh8a1,Rdh11,Bco2,Dhrs13,Aldh1a2	0.0375097	0.283487	0.609895	1.5635	1013	Bco2,Cyp1b1,Rdh10,Dhrs13,Rdh13,Rdh11,Aldh1a2	0.0668735	0.3769	0.556213	1.47098	1702	Cyp1b1,Bco2,Rdh11,Dhrs13,Rpe65,Aldh8a1,Aldh1a2	0.622047	0.283487
19	GOMF_INWARD_RECTIFIER_POTASSIUM_CHANNEL_ACTIVITY	0.668803	0.900172	0.279389	0.856934	16592	Kcnj15,Kcnj11,Kcnk1,Kcnj14,Kcnj12	0.133729	0.622047	-0.423372	-1.31113	3404	Kcnj4,Abcc9,Kcnj10,Kcnh2,Kcnj3,Kcnj8,Kcnj9,Kcnj16,Kcnj6,Kcne2	0.668961	0.942544	-0.275803	-0.860314	14771	Kcnk1,Abcc9,Kcnj15	0.129258	0.525809	-0.423966	-1.31867	3179	Kcnj5,Kcne2,Kcnj15,Kcnk1,Kcnj3,Kcnj9,Kcnj6	0.622047	0.525809
35	HP_CNS_DEMYELINATION	0.240279	0.622243	0.321716	1.15322	5968	Eif2b2,Mmachc,Ercc1,L2hgdh,Abcd1,RT1-Bb,Sdha,Aspa,Eif2b4	0.144617	0.638342	0.345559	1.26202	3533	Mmachc,Aspa,Eif2b2,Mttp,L2hgdh,RT1-Bb,Sdha,Aldh3a2,Trmt10a,Gfap,Abcd1,Ercc8	0.812589	0.981719	0.225263	0.783648	23300	Eif2b5,Gfap,Prf1,Mmachc,Pycr2,Acox1,Psap,RT1-Bb,L2hgdh	0.250766	0.687981	0.314772	1.14459	6304	Gfap,Ppp1r15b,Mmachc,Aspa,Prf1,Acox1,Eif2b5,Mttp,Pycr2,RT1-Bb,Lrpprc,Sumf1	0.622243	0.687981
10	GOBP_ACTIN_CROSSLINK_FORMATION	0.240393	0.622387	-0.475848	-1.20574	6036	Baiap2l1,Gas2l3,Eps8,Flna,Baiap2l2	0.199316	0.70912	-0.488361	-1.25351	5070	Flna,Gas2l3,Eps8,Baiap2l1,Baiap2l2	0.383269	0.800679	-0.409118	-1.05832	8823	Dpysl3,Eps8,Baiap2l2	0.135756	0.537234	-0.520663	-1.34142	3331	Baiap2l1,Eps8,Dpysl3,Baiap2l2	0.622387	0.537234
54	HP_MORPHOLOGICAL_ABNORMALITY_OF_THE_PYRAMIDAL_TRACT	0.240525	0.62245	0.288377	1.13704	5939	Aifm1,Prph,L2hgdh,Kcnc3,Dctn1,Flii,Cpt1c,Dnal4,Slc19a3,Als2,Plp1,Slc25a15,Vapb,Limk1,Mapt,Gtf2ird1,Rtn2	0.890881	1	-0.188661	-0.752759	22712	Dcc,Limk1,Clip2,Prkra,Sqstm1,Rad51,Ctc1,Spg11,Dpys	0.0174531	0.180833	-0.377839	-1.52026	360	Gan,Clip2,Tbl2,Baz1b,Rad51,RGD1359108,Mapt,Prkra,Vcp,Als2,Limk1,Flii,Atxn10,L1cam,Slc2a1,Washc5,Slc19a3	0.0402454	0.295653	-0.355405	-1.4227	996	Nefh,Gtf2i,Deaf1,Prph,Kcnc3,Vapb,Baz1b,RGD1359108,Vcp,Ntn1,Iqsec2,Cpt1c,Atxn10,Prkra,Ctc1,Slc2a1,Dctn1,Dpys,Rad51,L1cam,Mapt,Flii,Clip2,Slc19a3,Limk1	0.62245	0.180833
602	Gemma_GSE5429_Hippocampal_gene_expression_profiling_across_8_inbred_strains:_towards_understanding_the_molecular_basis_of_behaviour_strain_C57BL.6J_Down	0.240537	0.62245	0.191675	1.05948	5718	Csf3r,Rab4a,Mrps10,Dmpk,Efna2,Lhx9,Mbd3,Fam32a,Sp110,Kcnn1,Unc5c,Klf9,Gsk3a,Aldoa,Cplx1,Lag3,Zfp612,Thoc3,Grem2,Ankrd13a,Grb2,Ina,Myt1l,Eif2s2,Gjb2,Urm1,Gnao1,Lmo4,Gnb4,Hsd17b8,Jkamp,Cox17,Usp2,Anp32a,Calm1,Ada,Neurod1,Gng3,Glo1,Flot1,Pcbp4,Vapa,Socs3,Pcsk2,Nell2,Ocel1,Thra,Nop16,Pik3r1,Nrgn,Thy1,Clns1a,Ptpro,Sirpa,Tfcp2,Sncb,Ak4,Camk2b,Klc1,Olfm1,Cdk18,Chp1,Trappc2l,Elovl1,Nicn1,Trim46,Kras,Tgfb2,Aak1,Ccn3,Cinp,Igf1,Itpk1,Nsf,Pdgfa,Sqle,Dcn,Hcn1,Igfbp3,Kpna2,Reln,Rbx1,Atp6v1g1,Lipa,LOC691807,Nucb1,Rfk,Spock1,Ttr,Aoc1,Ift46,Kcna1,Otub1,Phpt1,Ptgds,Sel1l,Agpat1,Dbnl,Fah,Srcin1,Syngr1,Cacna1b,Nr2f1,Plp1,Adra2a,Pcsk5,Rasgrp1,B3gat3,Hnrnpc,Limk1,Mapt,Gpn2,Vmp1,Hsd17b7,Nomo1,Ywhag,Cdh13,Ldah,Zbtb12,Wipi2,Dlgap4,Klf13,Lpl,Sec62,Syn2,Tgfb1i1,Casp3,Elavl3,Pvalb,Rangap1,Grin1,Mef2a,Sema6b,Ift20,Psmd12,Pgp,Apba2,Nsmf,Pabpc1,Rdh13,Epha5,Fpr1,Grik5	0.992333	1	-0.145345	-0.815612	26791	Scn1b,Sdf4,Zkscan3,Nog,Rad23a,Yy1,Mpp3,Igfbp5,Oc90,Srcin1,Wdr13,Ubxn11,Htr1a,Pcbd1,Samd10,Syn2,Surf4,Agpat1,Cox18,Dusp8,Gnl1,Bmp1,Mau2,Tmem250,Acvr1,Enah,Cd6,Hspb2,Mfhas1,Ptpa,Cdh11,Fadd,Tgfb1i1,Ntsr2,Pam,Prkcd,Smoc2,Gnaq,Ntrk3,Cacna1a,Slc25a52,Map2k4,Drc1,Rgcc,Stbd1,Npdc1,Slc12a5,Wnt7b,Msx1,Aanat,Limk1,Slc30a3,Cmip,Eif4ebp2,Glg1,Kcnj9,Rnf208,Pbx1,RGD1305350,Sorbs3,Syngr1,Tnnt1,Gck,Ncs1,Psap,Tk1,Trafd1,Htr4,Slc19a1,Dolpp1,Nr5a1,N4bp1,Grin2a,Pacsin1,Ppfia4,Usf1,Usp10,Hnrnpl,Sstr1,Cbl,Ybx1,Asic2,Apoa5,Pdgfra,Ntrk2,Tcf25,Tenm2,Tle3,Bcl2,Mfsd4a,Pgf,Adcyap1,Gpr83,Cit,Ids,Slc1a2,Snrk,Col11a1,Slc4a4,Sugp2,Nptx2,Ptprz1,Chd8,Neurod2,Ptprs,F2r,Pc,Socs2,Bcat1,Mthfr,Col5a2,Btg2,Fbln1,Gnb1,Irs2,Pus1,Dnajc5,Prrg2,Pcsk4,Alad,Cbfa2t2,Pld3,Vax2,Alx4,Igdcc3,Tbc1d24,Zc3h3,Pick1,Cd4,Rabgap1l,Ptprn,Sema4a,Timp1,Tbrg4,Abca4,Foxm1,Spib,Adam23,Fancc,Apbb2,Slc25a51,Fos,Cdkn1a	8.19403e-05	0.00588343	-0.258867	-1.45577	0	Thrb,Uqcrc2,Nell2,Dcn,Plpp1,Traf4,Rock1,Thra,Tcf25,Sms,Foxk1,Neurod1,Cdkn1a,Dnajc3,Mfsd4a,Hap1,Jkamp,Tfcp2,Blnk,Wnt7b,Alcam,Kl,Iqgap1,Zfp612,Zfr,Nfia,Glg1,Tle3,Kras,Syngr1,Pea15,Braf,Ina,Rrp9,Unc5c,Igf1,Clns1a,Washc2c,Mfhas1,Rabgap1l,Pdgfa,Aanat,Dnajc5,Lum,Bcat2,Bnip2,Itpk1,Syt1,Ada,Pbrm1,Terf2,Gap43,Pcsk5,Kcna1,Lss,Mapt,Htr1a,Grb2,Dtd2,Fadd,Ssr1,Gng3,Olfm1,Tnfaip8,Xpr1,Ywhag,Cyfip1,Klc1,Gpr83,Limk1,Pnck,Srcin1,Sstr1,Adcyap1,Comtd1,Col5a2,Pcnp,Vipr2,Gpn2,Gstz1,Ncs1,Spock1,Cacna1b,Mettl17,Pja1,Tia1,Cacna1e,Map2k4,Tcf4,Nras,Sncb,Nrcam,Ppargc1a,Epha5,Sel1l,Aldh3a1,Fzd3,Pnkp,Mau2,Ptn,Cbl,Gnaq,Clec16a,Flot1,Mmp16,Sirpa,Wfs1,Ak4,Plxna2,Stx3,Mafg,Ntsr2,Frmd5,Nexmif,Zfp326,Etv1,Cmip,Ncam2,Igfbp2,Aak1,Nf1,Slc1a2,Hcn1,Igdcc3,Arhgap35,Enah,Apba2,Pde1a,Tbc1d24,Pik3r1,Dab1,Ntrk2,Map2,Usp25,Slc8a1,Neo1,Prkca,Tenm4,Gnai1,Cadm1,Syn2,Bmpr2,Eya1,Pdgfra,Nrip1,Sstr4,Ptprz1,Btbd3,Ids,Gabrb1	0.000698839	0.0192788	-0.244875	-1.37162	17	Nop16,Cbfa2t2,Frmd5,Marcksl1,Cox17,Prkca,Mau2,Urm1,Igfbp2,Mtor,Adra2a,Mmp16,Rabgap1l,Vipr2,B3gat3,Ascl2,Mfge8,Zfp326,Cd4,Syt1,Mfhas1,Pja1,Tcf4,Tgfb2,Phpt1,Map2k4,Mettl17,Clec16a,Sel1l,Gnb1,Gap43,Ncam2,Pbx1,Klf9,Grem2,Pdgfa,Pick1,Xpr1,Ina,Ptprz1,Aanat,Rbx1,Nr2f1,Tnfaip8,Bcat2,Cadm1,Pik3r1,Rrp9,Kl,Gnai1,Pcnp,Otub1,Wnt7b,Usp25,Fadd,Grin2a,Map2,Pnkp,Apbb2,Nrcam,Adam23,Comtd1,Neo1,Dbnl,Ncs1,Pld3,Btbd3,Pde1a,Aldoa,Foxk1,Klf13,Gpn2,Kcnn1,Pdgfra,Pnck,Zc3h3,Gstz1,Mapt,Rgcc,Ccn3,Cacna1b,Gnaq,Pcsk4,Cbl,Ppargc1a,Epha5,Usp10,Lss,Bcat1,Spock1,Tle3,Ywhag,Klc1,Neurod2,Nsmf,Aak1,Nrip1,Gpr83,Pacsin1,Tfcp2,Pcsk5,Bmpr2,Tenm4,Alad,Enah,Slc30a3,Slc25a51,Asic2,Kcnj9,Slc1a2,Dnajc5,Arhgap35,Hcn1,Olfm1,Mfsd4a,Gabrb1,Tgfb1i1,Ptprs,Slc8a1,Nptx2,Flot1,Sema4a,Neurod1,Grb2,Tcf25,Htr1a,Gng3,Sstr4,Adcyap1,Ntsr2,Sncb,Srcin1,Ids,Eya1,Syngr1,Ntrk2,Apba2,Sstr1,Cmip,Limk1,Igdcc3,Tbc1d24,Cdkn1a,Syn2	0.62245	0.00588343
199	HP_HEADACHE	0.240675	0.62248	-0.223499	-1.09317	6193	Atp1a2,Eng,Fan1,Slc19a2,Nf1,F8,Stat4,C4b,Ednra,Bap1,Cacna1d,Maoa,Mpl,Csnk1d,Fgfr3,Dnm1l,Dnmt3a,Sh2b1,Rrm2b,Cdkn1a,Gata2,Irf3,Marchf6,Rela,Adar,Col1a1,Prtn3,Notch3,Cdc73,Cdh23,Braf,Traf7,Polg,Jak2,Prkcd,Tgfbr2,Faslg,Gabrg2,Mthfr,Cdkn2c,Smo,Sufu,Tert,Bmpr1a,Pdgfrb,Tlr4,Col4a1,Slc12a3,Notch2,Dnai1,Kif23,Lrp5,Epm2a,Pdgfb,Slc1a3,Vangl1,Nlrp3,Tnfrsf1a,Cfh,Alx4,Col5a2,Amer1	0.883246	1	0.166898	0.841518	21113	Tlr3,Samhd1,Mefv,Gp9,Ttr,Col3a1,Myd88,Cdkn2b,Msh2,Mlh1,Msx2,Tbk1,Pdcd10,Erap1,Pik3ca,Cdkn1b,Spop,Smad3,Cntn2,Samd12,Fas,Max,Sdhaf2,Jak2,Acvrl1,Adra2b,Kras,Smad4,Farsb,Ifih1,Sdhd,Cfi,Sdha,Prrt2,Stox1,Rasa1,Stat4,Epcam,Krit1,Ccm2,Msh6,Bmpr1a	0.0221988	0.209272	-0.260868	-1.30889	378	Rnf168,Kif23,Marchf6,Gba,Smad4,Farsb,Fgfr3,Notch2,Opa1,Pms1,Ifih1,Pgk1,Pten,Grin2a,Gp1ba,Irf3,Cyp11b3,Kcnk18,Rasa1,Ctnnd2,Rrm2b,Cnnm2,Cfh,Cdkn1a,Slc19a2,Cd46,Dnm1l,Fan1,Kl,Sdha,Atp1a2,Pdgfb,Kras,Epas1,Smad3,Braf,Gpr101,Myorg,Twist1,Bcat2,Scn1a,Spp1,Kcna1,Nop56,Htr1a,Maoa,Cdc73,Gabrg2,Col5a2,Samhd1,Apc,Irak1,Lrp5,Rnaseh2b,Kif1b,Col5a1,Traf3,Ctla4,Htra1,Notch3,Lpin2,Nf1,Slc2a1,Nags,Prkar1a,Dlst,Slc1a3,Epm2a,Amer1	0.206685	0.637446	-0.222381	-1.11119	5218	Clcnka,Pigt,Ap2s1,Cacna1a,Ctnnb1,Irf3,Bap1,Myorg,Pdgfb,Kcna1,Twist1,Apc,Fan1,Kcnj5,Slc25a4,Epas1,Prkar1a,Adar,Srpx2,Sdhb,Scn1a,Kif1b,Atp1a2,Fgfr3,Ctnnd2,Rnaseh2b,Lrp5,Ctla4,Slc2a1,Bcat2,Nop56,Kl,Cnnm2,Rnaseh2c,Notch3,Grin2a,Col5a1,Spp1,Slc1a3,Mdh2,Epm2a,Gba,Traf3,Amer1,Dlst,Nags,Sema4a,Cyp11b3,Irak1,Htr1a,Htra1,Kcnk18,Cdkn1a	0.62248	0.209272
30	GOBP_NEGATIVE_REGULATION_OF_EXTRINSIC_APOPTOTIC_SIGNALING_PATHWAY_VIA_DEATH_DOMAIN_RECEPTORS	0.240761	0.62248	-0.337878	-1.16194	6077	Serpine1,Hmox1,Faslg,Nos3,Icam1,Brca1,Hgf,Cflar	0.470379	0.909797	-0.283014	-0.988366	12036	Fadd,Serpine1,Tnfsf10,Raf1,Scrt2,Cflar,Icam1,Hgf	0.721324	0.956323	-0.238246	-0.838593	15620	Casp8,Icam1,Pea15,Bcl2l1,Serpine1,Fadd,Hgf,Cflar	0.291965	0.726778	0.317572	1.11258	7372	Rffl,Tradd,Brca1,Faslg,Tnfaip3,Ripk1,Sfrp2,Nos3,Arhgef2,Bmp5,Rnf34	0.62248	0.726778
68	GOBP_EMBRYONIC_PLACENTA_DEVELOPMENT	0.240786	0.62248	0.272535	1.12687	5931	Cebpa,Spint1,St14,Hey1,Grb2,Nsdhl,Socs3,Tfeb,Eomes,Wnt2,Vash1,Hes1,Stk3,Adm,Cebpb,Grhl2,Cited1,Phlda2	0.621317	0.973454	-0.218729	-0.915028	15983	Wnt7b,Akt1,Ccn1,Rspo3,Vash2,Krt8,Fbxw8,Ovol2,Gata2,Pkd1,Junb,Plcd3,Pdgfb,Lif,Fzd5,Mdfi	0.123455	0.518709	0.312866	1.24829	3685	Mdfi,Spint1,Cited1,Pcdh12,Junb,Pkd2,Ccn1,Krt8,Lef1,Fbxw8,Tfeb,E2f8,Spint2,Hes1,Trim28,E2f7	0.357356	0.780451	0.249396	1.04942	8974	Pkd2,Igf2,Tmed2,Spint1,Pcdh12,Ccn1,Junb,Hif1a,Stk3,Sp3,Lef1,Spint2,Setd2,Ggnbp2,Krt8,Cited1,Zfp36l1,Bmp5,Mdfi,St14,E2f8,Map2k1,Rbpj,Hey2,Tfeb	0.62248	0.518709
79	HP_APLASTIC_HYPOPLASTIC_TOENAIL	0.240882	0.622575	-0.265358	-1.1219	6108	Sox11,Msx1,Gdf5,Dock6,Fgfr1,Nectin4,Tert,Eogt,Tbx3,Col11a1,Ctc1,Notch1,Tinf2,Dll4,Lrp4	0.15532	0.656795	-0.279402	-1.20131	3987	Atp6v1b2,Dll4,Gpc4,Msx1,Notch1,Limk1,Clip2,Gli1,Nectin4,Evc,Rtel1,Col11a1,Tinf2,Tert,Fgfr1,Lrp4,Tbc1d24,LOC100911248,Ctc1,Gdf5	0.561018	0.897636	-0.219478	-0.950241	11092	Fgfr1,Aff4,Odc1,Nsd1,Ctc1,Dock6,Arid2,Tinf2,Gli1,LOC100911248,Evc,Tbx3,Clip2,Tbl2,Gpc4,Baz1b,Gjb6,Smarcc2,Parn,Atp6v1b2,Limk1,Arhgap31,Apc,Kcnh1,Kcnn3,Telo2,Tbc1d24,Lrp4	0.24226	0.677954	-0.260174	-1.12367	6048	Smarca4,Gli1,Evc,Ctc1,Kcnh1,Usb1,Atp6v1b2,Telo2,LOC100911248,Parn,Lrp4,Smarcc2,Clip2,Gjb6,Gpc4,Limk1,Tbc1d24	0.622575	0.677954
29	HP_ADRENAL_OVERACTIVITY	0.90373	0.981843	-0.206221	-0.702928	22820	Scnn1g,Cacna1d,Kcnj10,Cdkn1a,Insr,Pde8b,Slc26a3,Cdkn2c,Slc12a3	0.134102	0.622856	-0.371766	-1.28755	3432	Armc5,Kcnj10,Slc12a3,Htr1a,Clcnkb,Cdkn2c,Cacna1d,Scnn1b,Cyp11b3,Cyp11a1,Scnn1a,Cdkn1a	0.0543043	0.346159	-0.412213	-1.44001	1178	Kcnj5,Slc12a1,Ocrl,Armc5,Cdkn2b,Kcnj10,Clcnkb,Gnas,Cyp11b3,Cdkn1a,Scnn1g,Pde8b,Htr1a,Nr3c2,Prkar1a,Insr	0.00300422	0.0593358	-0.519795	-1.80704	73	Clcnka,Scnn1g,Nr3c2,Kcnj5,Prkar1a,Slc12a1,Armc5,Scnn1b,Gnas,Insr,Clcnkb,Scnn1a,Cyp11b3,Htr1a,Cdkn1a	0.622856	0.0593358
640	GOBP_CELL_MORPHOGENESIS_INVOLVED_IN_DIFFERENTIATION	0.241125	0.623008	-0.192057	-1.05934	6350	Ss18l1,Cyfip1,Eef2k,Lrrc4c,Rreb1,Lims1,Rufy3,Dcdc2,Mertk,Bmp7,Creb1,Grb10,Chodl,Prex1,Akip1,Cdh11,Nrp1,Axl,Sema3f,Dcc,Frs2,Ythdf2,Olfm4,Cdh4,Fzd3,Chl1,Lama2,Spast,Abl1,Lamc3,Ncam1,Tek,Efnb3,Neo1,Rilpl2,Flna,Lama5,Lrp1,Cntn6,Lgr6,Nfatc4,Ntn5,Pik3cb,Lhx3,Dok6,Lats1,Vax2,Cxcr4,Pxn,Smo,Draxin,Fbln1,Kif14,Lama1,Myh9l1,Ptch1,Rhoh,Nin,Parvb,Arhgef26,Ctnna2,Lamb2,Notch1,Dok2,Myo7a,Notch2,Abi2,Plxnb2,Ryk,Clrn1,Has2,Cass4,Tiam1,Caprin2,LOC100911068,Spta1,Ist1,Zswim4,Meltf,Il1rapl1,Ephb4,Pdlim5,Id1,Pdlim7,Sema3b,Cspg5,Cul7,Efna5,Nr2e1,Lrp4,Arc,Sox17,Ripor2,Tbcd,Irs2,Sema3g,Bcl2,Slitrk2,Map3k13,Kndc1,Spry4,Spg11,Egr2,Megf8	0.138489	0.629767	-0.195815	-1.10415	3745	Has2,LOC100910732,Spp1,Bmp7,Brsk1,Csf1r,Apbb1,Crmp1,Fzd3,Sptan1,Epha10,Lamb1,Ptprm,Dip2a,Mycbp2,Ndn,Olfm4,Pof1b,Neo1,Pdlim5,Sptb,Cck,Dok4,Igsf9,Notch3,Ntn1,Stk11,Arhgap44,Nsmf,Ap1ar,Arhgap35,Map1s,Nptx1,Cxcr4,Scn1b,Efna3,Nog,Gdnf,Srcin1,Obsl1,Sema4b,Anapc2,Gli2,Ihh,Myoc,Trio,Lhfpl5,Arx,Gbx2,Ryk,Tbcd,Kidins220,Lama5,Plcg1,Rbfox2,Enah,Nfatc4,Tesk1,Lamc3,Cdh11,Disc1,Fezf2,Ist1,Ntn5,Rac3,Zfp385a,Ar,Cntn4,Tubb2b,Arhgdia,Islr2,Wdr1,Dnm3,Kank1,Zfyve27,Unc5a,Ulk1,Creb1,Ythdf2,Atf4,Dscam,Plxna1,Lhx1,Notch1,Nrp1,Dcc,Lamb2,Ncam1,Nrtn,Shc3,Limk1,Col18a1,Lrp8,Tnn,Chrna7,Pard6b,Tubb3,Axl,Dok1,Tanc2,Ntn3,Ntn4,Rhoh,Lamc2,Twf2,Cdh4,Matn1,Plxnb1,Dvl1,Eef2k,Ephb2,Map3k13,Actb,Hdac6,Zswim4,Ankrd27,Plxnb2,Arc,Mapk8ip2,Dok6,Mertk,Tbr1,Myh9l1,Efna5,Akip1,Gfra4,Shank1,Ntrk2,Slit1,Bcl2,Fbxw8,Sox17,Sema3g,Robo3,Smo,Amigo1,Arhgef26,Dok2,Gfra2,Ngfr,Notch2,Spta1,Efnb3,Farp1,Ephb3,Nbeal2,Myo7a,Ptprs,Kif1a,Pxn,Mypn,Draxin,Cldn3,Rtn4r,Bdnf,Slitrk2,Meltf,Ephb6,Atp8a2,Fbln1,LOC100911068,Irs2,Cass4,Sema3f,Sema4f,Ss18l1,Vax2,Brsk2,Clrn1,Spry4,Ctnna2,Nr2e1,Lrp4,Gli3,Lrp1,Sema6c,Ripor2,Sema4a,LOC100911248,Sema4g,Dpysl5,Nin,Spg11,Lgr6,Egr2,Kndc1,Cul7,Cspg5,Caprin2,Pdlim7,Sema3b,Parvb,Megf8	8.45594e-05	0.00594983	-0.27972	-1.58064	0	Nrp2,Gfra2,Myadm,Sema6d,Ephb2,Nfib,Lims1,RGD1307443,Shtn1,Unk,Epha3,Shc1,Unc5c,Bmp7,Dip2b,Unc5d,Washc2c,Tiam2,Lgr6,RGD1359108,Lama2,Spp1,Gdi1,Dock7,Gap43,Mapt,Rnf165,Atf4,Creb1,Dact2,Grb2,Olfm1,Sema3c,Vps33a,Ntng1,Epha10,Heg1,Plxna1,Ar,Cyfip1,Nrp1,Limk1,Sptb,Srcin1,Tanc2,Slit1,Trpv2,Chrna7,Crk,Cntn6,Ptprd,Arhgap4,Crmp1,Mycbp2,Stk25,Zdhhc15,Nrcam,Epha5,Megf8,Lrp8,Ntn3,Lama1,Coro1c,Fzd3,Cspg5,Epha7,Mfsd2a,Efnb1,Ppfia2,Tubb3,Numb,Ptn,Cdkl5,Hdac6,Dscam,Flot1,Mef2c,Sptbn1,Dpysl2,Hecw1,L1cam,Ywhah,Itgb3,Kidins220,Rere,Plxna2,Tnn,Disc1,Nectin1,Shank1,Wdr1,Fn1,Gab2,Prex1,Shank2,Unc5a,Cdh2,Apoa1,Chl1,Pak3,Notch3,Stxbp1,Plxna3,Tnr,Notch4,Trpc5,Pak1,Prex2,Shc3,Farp1,Rbfox2,Arhgap35,Peak1,Enah,Arhgap44,Pdlim5,Ncam1,Map1b,Pik3r1,Cdhr1,Dab1,Ntrk2,Map2,Plxnc1,Lrp4,Neo1,Fzd4,Ptk2,Nrxn1,Sema3a,Slitrk2,Prkca,Ripor2,Megf9,Bmpr2,Sema4b,Btbd3,Dscaml1,Kif1a,Plxna4,Dok6,Atp8a2,Mertk	3.87147e-05	0.00233357	-0.290293	-1.63419	0	Slitrk1,Twf2,Unk,Lhfpl5,Nbeal2,Cux2,Notch4,Tnr,Pak3,Gap43,Gdi1,Myadm,Dvl1,Ntng1,Arhgap4,Dip2a,Ppfia2,Ctnnd2,Sptbn1,Mapk8ip2,Megf8,Stk25,Efnb1,Zfp385a,Epha1,Ntng2,Stk11,Unc5d,Rere,Sema6c,Lrp1,Rapgef2,Pik3r1,Dok5,Plxnc1,Notch3,Epha10,Map2,Stmn1,Dip2b,Nrcam,Trpc5,Slitrk2,Neo1,Dbnl,L1cam,Ss18l1,Btbd3,Whrn,Ywhah,Ncam1,Nfib,Spp1,Tanc2,Ptk2,Robo3,Anapc2,Amigo1,Mapt,Cdh2,Crmp1,Epha5,RGD1307443,Lingo1,Cck,Hecw1,Apoa1,Numb,Disc1,Pak1,Rab3a,Nsmf,Bdnf,Map6,Itgb3,Rac3,Mfsd2a,Dpysl5,LOC100911248,Kidins220,Mypn,Ephb6,Lgr6,Lrp4,Nrp2,Cspg5,Rtn4r,Islr2,Cdhr1,Coro1c,Bmpr2,Chrna7,Vps33a,Sema3c,Megf9,Enah,Ar,Fezf2,Tbr1,Shc3,Brsk2,Lrp8,Gfra2,Ripor2,Arhgap35,Lamc2,Nptx1,Hdac6,Peak1,Olfm1,Rbfox2,Plxna1,Sema4g,Wdr1,Ephb2,Shank2,Ptprs,Flot1,Sema4a,Ntn3,Nectin1,Grb2,Plxna3,Nrxn1,Trpv2,Dscaml1,Map1b,Sema5b,Atf4,Srcin1,Dok6,Gab2,Slit1,Efna3,Tnn,Stxbp1,Sema3a,Ntrk2,Tubb3,Dscam,Shank1,Limk1,Farp1,Unc5a,Plxna4,Arhgap44,Mertk,Sema4b,Kif1a,Atp8a2	0.623008	0.00233357
54	HP_HYPOPLASTIC_FEMALE_EXTERNAL_GENITALIA	0.241168	0.623008	-0.29033	-1.14091	6102	Ctcf,Cdc6,Rab3gap2,Rad21,Smc3,Gmnn,Setd5,Smchd1,Magel2,Slc25a24,Rab18,Nxn,Wnt5a,Orc6,Orc1,Nipbl,Cdc45,Gad1,Mkrn3,Fzd2,Ror2,Tbc1d20,Poc1a	0.194705	0.701647	-0.296333	-1.18237	4963	Ube3b,Vac14,Wnt5a,Setd5,Cdc45,Kmt2a,Herc2,Rab3gap2,Cdt1,Ndn,Gad1,Rac3,Ar,Magel2,Tp63,Dvl1,Fzd2,Actb,Ror2,Tbc1d20,B3glct,Poc1a	0.902654	1	0.194022	0.739003	26463	Irf6,Ripk4,Ecel1,Actb,Snrpn,Cdt1,Ccnq,Cdc45,Sim1,Ctcf,Gmnn,Oca2,Gad1,Nxn,Esr2,Fzd2	0.660558	0.940335	-0.222783	-0.891809	16363	Kmt2a,Herc2,Setbp1,Ube3b,Vac14,Rac3,Ar,Rab3gap2,B3glct	0.623008	0.940335
56	HP_FOCAL_NON_MOTOR_SEIZURE	0.241386	0.623268	0.28577	1.13513	5947	Csnk2b,Myt1l,Cntn2,Eef1a2,Prrt2,Set,Stxbp1,Camk2b,Reln,Kcna1,Cic,Grin1,Cacng2,Dock8,Kcnq5,Srpx2,Hivep2,Nhlrc1,Ppp3ca,Lgi1	0.322214	0.827013	-0.268382	-1.08006	8248	Kdm5b,Deaf1,Trpm3,Champ1,Phgdh,Cacna1a,Atp1a2,Mical1,Dync1h1,Adgrg1,Pi4ka,Kif1a,Pacs1,LOC100911769,Brsk2,Gli3	0.143066	0.552149	-0.302174	-1.22437	2936	Zmynd11,Mical1,Scn8a,Set,Phgdh,Cdh15,Atp1a2,Dync1h1,Cltc,Scn1a,Taok1,Kcna1,Tcf4,Pi4ka,Stxbp1,Kif1a,Epm2a	0.00108643	0.0273119	-0.448391	-1.80899	26	Gli3,Cacng2,Nhlrc1,Myt1l,Deaf1,Cic,Cacna1a,Phgdh,Camk2a,Eef1a2,Hivep2,Kcna1,Srpx2,Tcf4,Scn1a,Scn8a,Atp1a2,Cdh15,Dync1h1,LOC100911769,Mical1,Epm2a,Pi4ka,Brsk2,Stxbp1,Kif1a	0.623268	0.0273119
18	Neuron_All_Darmanis_PNAS_2015	0.241388	0.623268	0.390781	1.18113	5983	Ckmt1,Chgb,Thy1,Synpr,Cck,Dnm1	0.757589	1	-0.259394	-0.792321	19316	Tmem130,Cck,Gabrg2,Scg2,Dnm1,Gabrb2,Unc80,Cit	0.0738074	0.405941	-0.464262	-1.42774	1639	Snap25,Tmem130,Cck,Scn2a,Camk2a,Unc80,Scg2,Map7d2,Dnm1,Gabrg2,Vsnl1,Gabra1,Gabrb2	0.0315486	0.261232	-0.511195	-1.56629	775	Gabrg2,Ckmt1,Camk2a,Cit,Gabra1,Unc80,Vsnl1,Gabrb2,Cck,Dnm1	0.623268	0.261232
120	GOBP_MYELOID_CELL_HOMEOSTASIS	0.241593	0.623644	-0.24407	-1.10858	6163	Stat3,Acvr2a,Ankrd54,Ireb2,Bap1,Mfhas1,Mpl,Bmp4,Jam3,Lyn,Ptbp3,Slc11a2,Itpkb,Tmod3,P4htm,B2m,Gata2,Adar,Isg15,Uba5,Dyrk3,Mertk,Adgrf5,Cebpg,Axl,Foxp3,Jak2,Smad5,Mapk14,Arnt,Hmox1,Ncapg2,Pik3cb,Slc7a11,Rps14,Pde4b,Cdk6,Zfp36l1,Ets1,Pknox1,Ptpn2,Fancc,Klf2,Hspa9	0.737781	1	0.188599	0.881782	17750	Slc4a1,Hspa1b,Casp3,Alas2,Kitlg,Bpgm,Rb1,Ufl1,Vegfa,Trim10,Jak2,Rcor1,Sp3,Hif1a,Arid4a,Jmjd6,Inha,Stat5b,Cebpg,Epb42,Hcls1,Ireb2	0.689635	0.948805	0.204511	0.896998	21517	Klf2,Fancc,Anxa1,Mpl,Pik3cd,Rcor1,Pknox1,Brd1,Jmjd6,Klf1,Zbtb7a,Tmod3,Srf,Dnase2,Zfpm1,Alas1,Cdk5rap3,Bcl2l11,Adam17,Cebpg,Jam3,Ankrd54,Trim10,Cdk6,Rb1,Inhba,Ufl1,Slc25a38,Dmtn,Mapk14,Prmt1	0.243705	0.679253	0.236675	1.10409	6116	Klf2,Casp3,Cebpg,Kitlg,Tmod3,Rb1,Ufl1,Jak2,Adam17,Brd1,Rcor1,Jam3,Anxa1,Ptbp3,Hif1a,Arid4a,Jmjd6,Sp3,Mpl,Dnase2,Hspa1b,Fancc,Slc7a11,Isg15,Slc15a4,Zfp36l1,Cdk6,Pik3cd,Ptpn2,Slc4a1,Srf,Trim10	0.623644	0.679253
60	GOCC_INTERMEDIATE_FILAMENT	0.242039	0.624334	0.280522	1.13083	5958	Evpl,Cldn11,Tchp,Krt20,Ina,Prph,Jup,Ldlrap1,Lmna,Nme1,Nefl,Sync,Fam83h,Eif6,Krt26,Rtn2,Iffo1,Krt222,Fbf1,Krt71,Narf,Nme2	0.633788	0.977437	-0.221495	-0.90415	16262	Mical1,Nckipsd,Slc1a4,Krt8,Krt28,Krt7,Krt18,Krt75,Krt27,Lmnb2,Ppl	0.00199722	0.0480204	0.44968	1.75056	58	Krt27,Fbf1,Pkp1,Ppl,Adora2a,Tchp,Krt18,Gfap,Krt36,Mns1,Krt75,Krt8,Krt80,Lmntd1,Iffo1,Vim,Plec,Krt1,Krt20,Rtn2,Ldlrap1,Narf,Jup	0.341338	0.766515	0.25949	1.06235	8542	Gfap,Mns1,Pkp1,Krt80,Adora2a,Vim,Fbf1,Cldn11,Lmntd1,Narf,Des,Krt36,Krt8,Krt1,Krt27,Krt18,Krt12,Krt75,Ppl,Iffo1,Synm,Ldlrap1,Pnn	0.624334	0.0480204
13	GOBP_NEGATIVE_REGULATION_OF_CELL_DIVISION	0.268841	0.654206	-0.422713	-1.16211	6791	Chmp4c,Blm,Orc6,Ptch1,Aurkb,Txnip	0.134641	0.624533	-0.478967	-1.33042	3410	Blm,E2f7,Susd2,Zfyve19,Tex14,Aurkb,Txnip,Chmp4c	0.171193	0.595081	0.475473	1.28187	4670	Chmp4c,Aurkb,Zfyve19,E2f8,E2f7,Txnip	0.742652	0.966722	-0.284787	-0.795176	18344	Tex14,Susd2	0.624533	0.595081
18	GOBP_CELLULAR_RESPONSE_TO_STEROL	0.478463	0.812297	-0.325952	-0.981698	12062	Lrp6,Mlc1,Gramd1c,Smo,Ptch1	0.134716	0.624605	-0.430638	-1.31539	3434	Mlc1,Gpld1,Lrp8,Smo,Gramd1a,Osbpl7	0.0978848	0.466398	-0.446675	-1.37366	2174	Gpld1,Rora,Insig1,Lrp6,Aacs,Lrp8,Gramd1b	0.0282148	0.245661	-0.516319	-1.58199	693	Gpld1,Ces1d,Insig1,Gramd1a,Osbpl7,Aacs,Lrp8,Gramd1b	0.624605	0.245661
141	GOBP_AMINOGLYCAN_METABOLIC_PROCESS	0.708401	0.917831	0.19231	0.902138	17369	Fmod,Arsb,Hs3st1,Sdc3,St3gal1,Cd44,Hyal3,Il15,Chst13,Hs3st5,B3gat2,B4galt3,Hs6st1,Hs3st3b1,B3gnt6,Chp1,Chia,Dcn,St3gal4,Ndst4,Prelp,Pglyrp1,B3galt2,B3gat3,Cln6,Hs3st2,Has1,Gpc4,Ust,Chst1,Smpd3,Galns,Abcc5,B3gat1,B4galt6,Chst15,Ext1	0.134826	0.624836	-0.249677	-1.18607	3498	Chst14,Lyve1,Sdc1,Ndst1,Hyal1,Bcan,Chit1,B3gnt7,Gpc3,Gpc4,Akt1,Dse,Agrn,Angpt1,Cemip2,Gpc6,Fgf2,Hyal3,Idua,Itih3,Ids,Il1b,Fuca1,Chst11,Naglu,Stab2,Pdgfb,B4galt7,Pdgfrb,Xylt1,Ap2a1,Chpf2,Xylt2,B4galt1,Hgf,Itih1,Spock2,B3gnt8,Cspg5	0.395484	0.808347	-0.213542	-1.02127	7215	Dcn,B3gat1,Glb1,Idua,Vcan,Arsb,Hexa,Hyal2,Pdgfb,Gpc4,Hyal1,Cltc,Hyal3,Angpt1,Lum,Sdc3,Spock2,Ndst1,Fgf2,Cspg5,Hgf,Ndst4,Il1b,Cemip,Hs2st1,Chit1,Ndst3,Cspg4,Lyve1,Gpc6,Xylt1,Chst7,Ids,Csgalnact1	0.0834561	0.424717	-0.261306	-1.24232	2095	Hs3st3b1,St3gal1,Hyal1,Ext1,Chst12,Hyal2,Ndst4,B3gnt7,Stab2,Pdgfb,B3gnt8,Hexa,Hs3st6,Itih3,Cemip,B3gat3,Il1b,Xylt2,Hs6st2,Angpt1,B3gat1,B3galt2,Chpf2,Cspg4,Glb1,Idua,Ap2a1,Itih1,B4galt7,Hs3st2,Ndst1,Chit1,Fgf2,Sdc3,Cspg5,Chst7,Csgalnact1,Spock2,Hgf,Ndst3,Lyve1,Gpc6,Gpc4,Ids,Xylt1,Hyal3	0.624836	0.424717
16	HP_MEGALOBLASTIC_ANEMIA	0.24231	0.62488	-0.405702	-1.18376	6112	Mthfd1,Mtr	0.617145	0.972526	0.297629	0.884675	15153	Mmachc,Mtrr,Lmbrd1,Dhfr,Mmadhc,Prdx1	0.0415231	0.298431	-0.516809	-1.53958	927	Slc46a1,Phgdh,Amn,Slc19a2,Mtr,Ftcd,Wfs1,Cubn	0.723879	0.963358	0.275471	0.814425	18379	Mmachc,Prdx1,Lmbrd1,Mtrr	0.62488	0.298431
31	GOBP_POSITIVE_REGULATION_OF_RNA_SPLICING	0.633819	0.884758	0.256361	0.891824	15693	Hspa1b,Prdx6,Pik3r1,Snw1,Rbm22,Rbmxl1b,Tra2a,Habp4,Snrnp70,Ncl	0.134993	0.62506	0.362699	1.28543	3295	Hspa1b,Rbmxl1b,Prdx6,Tra2a,Ncbp1,Snw1,Pik3r1,Slc38a2	0.382951	0.800679	-0.294389	-1.04363	8247	Sf3b4,Snrnp70,Slc38a2,Hnrnpll,Polr2a,Ern1,Habp4,Zpr1,Dyrk1a,Hspa8,Rbmxl1b,Pik3r1	0.911196	1	-0.197677	-0.698885	22552	Ern1,Zpr1,Polr2a,Hspa8,Sf3b4,Rbm22,Slc39a5,Celf3,Prpf19,Pik3r1,Habp4	0.62506	0.800679
75	GOBP_INTERFERON_GAMMA_MEDIATED_SIGNALING_PATHWAY	0.420024	0.771086	-0.242574	-1.0157	10642	Jak2,Prkcd,Mid1,Ncam1,Fcgr1a,Vcam1,Icam1,Oas2,RT1-CE7,Ciita,Gbp2,Trim25,Parp9,Trim68,Ptpn2	0.135057	0.62508	-0.287547	-1.22528	3472	RT1-A1,RT1-CE5,Parp9,Prkcd,Trim26,Ncam1,Trim62,Otop1,Irf3,Vcam1,Ptpn2,RT1-A2,Fcgr1a,Oasl,RT1-CE10,Gbp2,RT1-CE3,RT1-S3,Nr1h2,Icam1,Trim68,Ciita,Trim25,RT1-CE7	0.00355034	0.0686682	0.407784	1.65584	106	RT1-CE4,RT1-CE5,Irf8,RT1-Da,Cd44,Trim8,Nr1h3,RT1-CE10,Socs1,Irf6,Camk2b,Fcgr1a,Pml,RT1-CE3,Ifi30,Trim62,RT1-Ba,Nr1h2,Irf5,Oas1a,RT1-CE1,Tp53,LOC100364500,RT1-Bb	0.104976	0.476596	0.292676	1.25514	2632	RT1-CE4,Cd44,Irf8,RT1-CE5,RT1-Da,Sumo1,Socs1,Jak2,Nr1h3,Trim8,Oas2,Mid1,Irf6,Trim5,Ifi30,RT1-CE10,Fcgr1a,Parp14,Oas1a,LOC100364500,RT1-Ba,Camk2b,Pml,Ptpn2,Trim21	0.62508	0.0686682
15	HP_PRIMARY_GONADAL_INSUFFICIENCY	0.242501	0.625149	0.412887	1.18485	6022	Eif2b2,Cyb5a,Nsmce2	0.876579	1	0.237039	0.691515	21576	Eif2b2,Cyb5a,Nsmce2	0.360878	0.78333	0.383687	1.07594	9930	Cyb5a,Eif2b5,Xrcc4,Eif2b2,Sox9,Eif2b1,Nr5a1	0.603881	0.91571	0.308	0.893708	15343	Cyb5a,Map3k1,Eif2b5	0.625149	0.78333
20	HP_APLASIA_HYPOPLASIA_OF_THE_TIBIA	0.242534	0.625149	-0.379291	-1.17384	6114	Atp7a,Eif4a3,Gpc6,Dlk1,Gli3,Gdf5,Dync2h1,Flnb	0.168509	0.671438	-0.400869	-1.25967	4298	Lifr,Donson,Shh,Zbtb16,Bhlha9,Dlk1,Ihh,Eif4a3,Gpc6,Flnb,Gli3,Gdf5	0.080358	0.423526	-0.442428	-1.39879	1768	Dlk1,Flnb,Lifr,Gpc6,Zbtb16	0.266907	0.701803	-0.363671	-1.14822	6586	Dlk1,Flnb,Bhlha9,Lifr,Gpc6,Zbtb16	0.625149	0.423526
78	HP_FLAT_FACE	0.242877	0.625733	-0.265887	-1.12132	6145	RGD1304728,Pex11b,Smc3,Prmt7,Man2b1,Pex10,Mn1,Tapt1,Cdca7,Wnt5a,Sox9,Fgfr3,Chst3,Pex7,Gpc6,Gad1,Cdh11,Pex13,Pex16,Flna,Atp6v0a2,Pex12,Ror2,Loxl3,Col11a1,Flnb,Pde4d,Ctnnd1,Amer1	0.660955	0.984132	-0.209277	-0.898372	17010	Dnmt3b,Col9a2,Cdca7,Wnt5a,B3gat3,Pex7,Maf,Plod3,Kmt2a,Flna,Brpf1,Tubb5,Prmt7,B3galt6,Gad1,Man2b1,Cdh11,Pde4d,Atp6v0a2,Dvl1,Pex14,Mn1,Gpc6,Ror2,Pex12,Flnb,Ctnnd1,Col11a1,Pex10,Fgfr3,B4galt7,Xylt1,Loxl3,Amer1,Pex16	0.143383	0.552149	-0.277319	-1.19855	2842	Col2a1,Ctnnd1,Dcps,Ehmt1,Man2b1,Ror2,Smc1a,Camk2g,Adamts3,Twist1,Maf,Ammecr1,Kmt2a,Pak3,Flnb,Pde4d,Gnptab,Gpc6,Xylt1,Amer1	0.290909	0.725474	-0.252632	-1.08809	7247	Col2a1,Twist1,Man2b1,Pex16,Tubb5,B3gat3,Pex10,Dnmt3b,Myh3,Pak3,Adamts3,Dvl1,Fgfr3,Pex14,Flnb,Maf,Ammecr1,Gnptab,Kmt2a,B4galt7,Amer1,Camk2g,Gpc6,Xylt1	0.625733	0.552149
137	GOBP_REGULATION_OF_BLOOD_PRESSURE	0.242879	0.625733	-0.23777	-1.1024	6207	Dll1,Glp1r,Ednra,Emp2,Postn,Tbxa2r,Mecp2,Prcp,Npr2,Anpep,Gpr37l1,Atp1a1,Chga,Oxtr,Tac3,Adra1a,Cd34,Ednrb,Edn1,Enpep,Slc2a5,Adrb2,F11r,Ptgs2,Rnls,Arhgap42,Edn3,Hmox1,F2r,Nos3,Nmu,Slc4a5,Gja1,P2rx1,Plcb3,Ppara,Lrp5,Drd3,Nox1,Pdgfb,Ace2,Gja5,Myh6,Pde4d	0.168436	0.671438	-0.244703	-1.15749	4377	Tac3,Coro2b,Emp2,Ntsr1,Pde4d,Ar,Adora1,Ace2,Atp1a2,Rnls,Npr2,Enpep,Nos1,Atp1a1,Oxtr,Gpr37l1,Tbxa2r,Nox1,Nppa,Slc2a5,Asic2,Cd34,Glp1r,Mecp2,Adra1d,Adra1a,Lrp5,F2r,Nmu,Pdgfb,Drd3,Cyp11b3,Gja5,Drd5,Plcb3,Slc4a5,Npr3,Myh6	0.119891	0.509585	-0.249206	-1.18728	2205	Adra1d,Crh,Postn,Agtr1a,Nppa,Sod2,Emp2,Gja1,Rarres2,Cyp11b3,F2rl1,P2rx2,Ptpro,Ramp2,Nox1,Ntsr1,Ddah1,Atp1a2,Pdgfb,Chga,Adrb1,Npr2,Anpep,Ren,Smad3,Lvrn,Myh6,Pcsk5,Adra1a,Adra1b,Ar,Ppara,Id2,Oxtr,Olr59,Brs3,Lrp5,Avpr2,Mecp2,Cartpt,Apln,Adm,Drd3,Pde4d,Bmpr2	0.0517762	0.333602	-0.274389	-1.29974	1302	Ext1,Pde4d,Avpr2,Trhde,Agtr1a,Emp2,Ren,P2rx2,Pdgfb,Adrb1,Adora1,Plcb3,Ces1d,Brs3,Crh,Npr2,Atp1a2,Agtr2,Apln,Olr59,Lrp5,Oxtr,Adra1a,Adra1b,Nisch,Nos1,Myh6,Ddah1,Cartpt,Drd3,Ntsr1,Pcsk5,Bmpr2,Ar,Asic2,Adra1d,Drd5,Mecp2,Nppa,Npr3,Cyp11b3,Id2,Adm	0.625733	0.333602
15	YAO_HOXA10_TARGETS_VIA_PROGESTERONE_DN	0.243065	0.626043	0.41274	1.18443	6036	Pcp4,Dsg2,G6pd,Aoc1,Tp53inp2,Cdkn2b,Ywhag	0.542837	0.946497	-0.322316	-0.933958	13780	Alpl,Acta1,Qsox1	0.699517	0.951046	0.295398	0.82836	19249	Pcp4,Aoc1,Acta1,Tp53inp2	0.80714	0.98503	-0.258455	-0.751362	19849	G6pd,Ywhag,Qsox1	0.626043	0.951046
37	GOBP_EMBRYO_IMPLANTATION	0.243193	0.626043	0.315695	1.14718	6046	Stc2,Ppard,Calr,Ube2q1,Vegfa,C1qbp	0.291903	0.80749	0.299699	1.10963	7141	Stc2,Stc1,Vmp1,Ppard,Vegfa,Calr,Ddr1,Smurf2,Gja1,H3f3a,Reck,Ube2q1,Arhgdib	0.232714	0.672195	0.330698	1.16526	6690	Timp1,Tppp3,Tgfbr2,Arhgdib,Ddr1,Itgb4,Fut7,Acvr1c,Stc1,Trim28	0.256558	0.694498	0.309238	1.13938	6454	Stc1,Smurf2,Arhgdib,H3f3a,Tppp3,Ddr1,Gja1,Timp1,Itgb4,H3f3b,Tgfbr2,Acvr1c	0.626043	0.672195
57	GOBP_MULTI_ORGANISM_LOCALIZATION	0.243258	0.626043	-0.285913	-1.13555	6169	Nup50,Tpcn2,Nup107,Cav1,Pikfyve,Nup85,Nup205,Nup188,Nup153,Cav2,Nup155,Nup210,Nup160,Kpna6,Nup98,Siglec1	0.973925	1	0.162189	0.660872	23754	Xpo1,Rps27a,Kpna1,Nup35,Vps37a,Kpnb1,Nup58,Nup43,Kpna3,Eps15,Fmr1,Aaas,Cav2,Ndc1,Nupl2,Nup153,Ran,Tsg101,Mvb12b,Cav1	0.556639	0.895148	-0.232437	-0.945583	11414	Nup155,Vps37d,Ifit1bl,Pikfyve,Kpna6,Xpo1,Nup214,Nup160,Eps15,Trim15,Nmt2	0.716844	0.960546	0.213351	0.865234	18009	Siglec1,Cav2,Ndc1,Nup35,Nup153,Cav1,Ubap1,Nup88,Nup37,Kpna1,Nup98,Nup93,Kpnb1,Vps37a,Dynlt1,Nup43,Nup133,Nup50,Fmr1,Nup155,Rae1	0.626043	0.895148
15	GOBP_NEUROTRANSMITTER_RECEPTOR_TRANSPORT_TO_PLASMA_MEMBRANE	0.243266	0.626043	0.412692	1.18429	6041	Cplx1,Arhgap44,Rab8a,Gripap1,Stx1b,Nsg1,Clstn1,Snap25	0.879626	1	0.236063	0.688669	21651	Rab8a,Vps35,Cplx1,Rab11a,Stx3,Nsg1,Snap25,Slc1a1,Gripap1	0.389138	0.805239	-0.357955	-1.04716	8748	Stx3,Arhgap44	0.576749	0.905333	-0.313742	-0.912088	14183	Cplx1,Grip1,Stx3,Grip2,Stx1b,Clstn1,Arhgap44	0.626043	0.805239
121	HP_AORTIC_ANEURYSM	0.243298	0.626043	-0.243583	-1.1075	6189	Mat2a,Zmpste24,LOC100911248,Nsd1,Chst3,Nod2,Brf1,Dnmt3a,Med12,Adar,Col1a1,Aff4,Tsc1,Ddx6,Ganab,Rin2,Tgfbr2,Thsd1,Actl6a,Flna,Pkd2,Med13,Hnrnpk,Slc2a10,Prdm16,Smad6,Efemp2,Notch1,LOC100911068,Flnb,Fbn2,Aebp1,Col5a2	0.748118	1	-0.189014	-0.876464	19376	Gata5,Ganab,Notch1,Limk1,Clip2,Tanc2,Med12,Apc2,Cars,Tgfbr2,Smad6,Prdm16,Flnb,Pkd1,Adar,Mypn,Tsc2,Col5a2,LOC100911068,Brf1,Tsc1,LOC100911248,Aebp1,Fbn2,Efemp2	0.0333156	0.263981	-0.286169	-1.33581	624	Acta2,Arfgef2,Bptf,LOC100911068,Smad4,Bicc1,Nkap,Aff4,Ifih1,Nsd1,Kcnab2,Pten,Pign,LOC100911248,Pgm3,Gata5,Zmiz1,Clip2,Tsc2,Tbl2,Ercc8,Por,Baz1b,Smad3,Tgfbr3,Brf1,Actl6a,Tgfb3,Ntng1,Limk1,Tanc2,Med12,Col5a2,Cars,Samhd1,Kcnh1,Rnaseh2b,Tsc1,Rere,Col5a1,Rin2,Fbn1,Flnb,Map1b,Wdfy3	0.0385186	0.289248	-0.288147	-1.33799	960	Trmt1,Adar,B3gat3,Arfgef2,Lmna,Tgfb2,Myh3,Zmiz1,Pign,Ntng1,Rnaseh2b,Rere,Med12,Gata5,Flnb,Kcnab2,Rnaseh2c,Kcnh1,Col5a1,Tanc2,Efemp2,Brf1,LOC100911248,Mypn,Clip2,Tsc2,Fbn1,Cars,Tsc1,Map1b,Limk1,Wdfy3	0.626043	0.263981
10	HP_NEOPLASM_OF_THE_HEART	0.24338	0.626099	-0.474586	-1.20254	6111	Tsc1,Sufu,Ptch1,Sox6	0.490635	0.922424	0.37513	0.968342	12049	Mylk,Lmod1,Myh11	0.0223255	0.209835	-0.639798	-1.65506	513	Lmod1,Tsc1,Prkar1a,Sox6	0.30097	0.732718	-0.440445	-1.13475	7386	Sox6,Tsc2,Tsc1	0.626099	0.209835
17	HP_SEVERE_COMBINED_IMMUNODEFICIENCY	0.243451	0.626129	-0.397867	-1.17937	6133	Lig4,Pnp,Ttc7a,Extl3,Ptprc,Mthfd1	0.497206	0.926445	-0.322674	-0.969214	12633	Il2rg,Ttc7a,Mthfd1,Extl3	0.544529	0.888653	0.322907	0.937582	15089	Bcl11b,Pnp,Ak2,Il2rg,Ttc7a	0.89433	1	0.22607	0.680496	22698	Bcl11b,Ak2,Lig4,Pnp,Prkdc,Ptprc,Chd7,Xrcc4,Ttc7a	0.626129	0.888653
21	GOMF_NUCLEAR_LOCALIZATION_SEQUENCE_BINDING	0.243631	0.626214	-0.373834	-1.17163	6129	Nup153,Kpna6,Nup98,Ipo4	0.870044	1	0.222902	0.713143	21262	Kpna4,Kpna1,Kpnb1,Nup58,Kpna3,Kpna5,Tnpo1,Nup153,Ranbp6	0.0713733	0.399043	-0.44137	-1.41605	1567	Nup58,Kpna4,Cabp1,Tnpo1,Kpna5,Kpna3,Ranbp6,Pom121,Nolc1,Tnpo2,Kpna6,Nup214,Ipo4,Ipo5	0.588009	0.909159	-0.284088	-0.909456	14524	Cabp1,Brap,Nolc1,Pom121,Tnpo2,Nup214,Ipo5,Ipo4	0.626214	0.399043
12	GOMF_PROTEIN_HORMONE_RECEPTOR_ACTIVITY	0.243649	0.626214	-0.445643	-1.19419	6118	Rxfp2,Mchr1,Insr,Amhr2,Lgr6,Lgr4	0.413005	0.885928	-0.381475	-1.03511	10460	Amhr2,Lgr6	0.0267309	0.232741	-0.593822	-1.62386	609	Mchr1,Lgr6,Adipor2,Lgr5,Igf1r,Insr	0.157432	0.569511	-0.477475	-1.29834	3866	Mchr1,Adipor2,Amhr2,Insr,Lgr6,Igf1r,Lgr5	0.626214	0.232741
60	FRASOR_RESPONSE_TO_ESTRADIOL_DN	0.243664	0.626214	0.280237	1.12968	5998	Asb9,Sncg,Gne,Anxa3,Ier3,Tgfb3,Nell2,Enc1,Stxbp1,Matn2,Tgfb2,Inpp5j,Plk2,Ttc9,Rap1gap,Pvalb,Dbn1,Abcc5,Litaf	0.305111	0.816001	0.263826	1.08659	7426	Stc1,Sncg,Anxa3,Tgfb3,Asb9,Rbl2,Nell2,Ier3,Smad3,Myo1b,Ppp1r3c,Plk2,Bcas1,Litaf,Erbb3,Matn2,Efna1,Fmo5,Rap1gap,Insig2,Erbb2	0.809282	0.980391	0.208184	0.810439	23906	Il1r1,Ctsh,Tm4sf1,Dusp1,Abcg1,Ddit4,Stc1,Gne,Plk2,Epor,Myo1b,Erbb3,Ttc9,Rnd3,Dbn1,Sncg,Rap1gap	0.888325	1	0.186461	0.763369	22232	Stc1,Tm4sf1,Il1r1,Dusp1,Anxa3,Myo1b,Erbb3,Sncg,Ctsh,Rnd3,Erbb2,Abcg1,Rbl2,Ddit4,Plk2	0.626214	0.980391
28	GOBP_RESPONSE_TO_INTERLEUKIN_7	0.243812	0.626297	0.341289	1.15749	6047	Hist2h3c2,H3f3c,Hist1h3b,Stip1,Hdgf,Stat5b,Smarca4,Atp5f1b,Cish	0.492433	0.924256	0.282396	0.974017	12006	Hist2h3c2,H3f3c,Pdia3,Hist1h3b,Rad23b,Stat5b,Tslp,Stip1,Hdgf	0.633686	0.930281	0.268875	0.887122	17945	Stat5a,Socs1,Socs2,Tslp,Hist1h3b,Il2rg,Hist2h3c2,Hdgf,Cish	0.862255	0.997609	-0.213987	-0.737247	21201	Stat3,Atp5f1b,Stip1,Smarca4,Il7r,Jak1,LOC100911248	0.626297	0.930281
54	HP_ABNORMAL_CEREBRAL_ARTERY_MORPHOLOGY	0.243816	0.626297	-0.289692	-1.1384	6169	Ganab,Tgfbr2,Thsd1,Pkd2,Ggcx,Pdgfrb,Col4a1,Gaa,Rnf213,Pdgfb,Col5a2	0.151957	0.651707	0.303771	1.22471	3723	Samhd1,Tgfb3,Col3a1,Tgfbr1,Mylk,Myh11,Piga,Acta2,Smad3,Bicc1,Ldlrap1,Smad4,Farsb,Ifih1	0.240186	0.679586	-0.281484	-1.13257	4967	Pdgfb,Smad3,Tgfbr3,Tgfb3,Col5a2,Samhd1,Rnaseh2b,Col5a1,Htra1,Fbn1,Nf1,Prkar1a	0.786516	0.980152	0.205521	0.825395	19842	Pkd2,Gucy1a1,Tgfbr1,Ggcx,Myh11,Col3a1,Lox,Piga,Col4a1,Mylk,Tgfbr2,Mat2a	0.626297	0.679586
12	GOMF_PEPTIDYL_PROLINE_DIOXYGENASE_ACTIVITY	0.243973	0.626548	0.443282	1.18901	6071	Egln1,P4ha1	0.474689	0.912836	0.359056	0.982247	11711	P4ha1,Egln1	0.790891	0.978166	0.286151	0.753416	21497	Egln1,Egln2,P3h2,P4hb	0.896063	1	-0.242933	-0.660576	22009	P4ha3	0.626548	0.978166
763	HP_ABNORMALITY_OF_THE_URINARY_SYSTEM_PHYSIOLOGY	0.244086	0.626684	-0.188678	-1.05408	6458	Atp7b,LOC100911248,Manba,Tmem231,Vps33b,Atp6v0a4,Atp7a,Serpina1,Blm,Nsd1,Maged2,Atpaf2,Nod2,Xrcc2,D2hgdh,Dnmt3a,Kcnj10,Pex7,Slc25a19,Acad9,B2m,Foxc2,Hps1,Six5,Bbs7,Cog6,Sh2b1,Cldn10,Ngly1,Nipbl,Abcc6,Rrm2b,Lig4,Nup107,Slc25a21,Amt,Atp1a1,Cdkn1a,Insr,Top2a,Uros,Aldob,Cav1,Fanci,Prtn3,Sgpl1,Spry2,Chst14,Glyctk,Pygm,Acad8,Cdc73,Fuca1,Map3k1,Pax4,Mccc1,Nnt,Pnp,Cldn19,Cyp2r1,Ndufs1,Slc34a3,Alpl,Coq8b,Tsc1,Acsl4,Cox14,Ift122,Abca12,Dcdc2,Oat,Gck,Hlcs,Krt8,Nadk2,Scarb2,Lpin1,Hyal1,Pdp1,Pigb,Aldh4a1,Bbs2,Iqcb1,Tmem67,Slc52a2,Mcee,Slc16a12,Asl,Ganab,Jag1,Ndufaf6,Polg,Foxp3,Naglu,Prkcd,Wdr35,Casr,Hoga1,Nup85,Srebf1,Ryr1,Gpc3,Nup205,Sult2b1,Ahi1,Clcn5,Tcn2,Itga3,Krt18,Plce1,Zap70,Fgf23,Mdm2,Epg5,Ids,Piezo1,Sardh,Hmox1,Elp1,Alk,Faslg,Prps1,Nras,Traf3ip1,Nos3,Ift140,Msn,Pkd2,Sox18,Mthfr,Slc4a4,Rest,Vipas39,Cdkn2c,Taz,Brca1,Ciita,Myh9l1,Cpt1a,Lemd3,Zfp423,Etfdh,Rfxank,Crb2,Kank2,Efemp2,Rad51,Lamb2,Tlr4,Nphp4,Col4a1,Mccc2,Rfwd3,Slc12a3,Lmnb2,Notch2,Itgb4,Trps1,Gaa,Lrig2,Dync2h1,Trip13,Nup160,Col4a3,Thbd,Kcne5,Slx4,Slc22a12,Ano5,Gldc,LOC100912068,Vangl1,Mks1,Plod2,Adnp,Gphn,Itga2b,Tmem138,Dhx37,Nlrp3,Lcat,Fancc,Mtr,Ocln,Cfh,Hspa9	0.746137	1	0.162879	0.940027	16996	Slc4a1,Hbb,Lyz2,Fcgr2b,Xpnpep3,Fmo3,Mefv,Arsb,Serpinf2,Mocs2,Abca12,Mmut,Arl3,Phex,Blvra,Thoc6,Mmachc,Gp9,Hfe,Trnt1,Ttr,Bckdhb,Pex1,Ndufaf1,Rad51c,Mpc1,Lztfl1,Clec7a,Col3a1,Myd88,Dbt,Ndufs4,Aspa,Tbc1d8b,Nipal4,Fanca,Cftr,Cel,Cdkn2b,Slc35a1,Hmbs,Mtrr,Sdccag8,Mmaa,C3,Alms1,Ptpro,Bbs5,Xdh,Dnajb11,Piga,Erap1,Cisd2,Wipf1,Tmem260,Ada,Hpd,Cdkn1b,Mcfd2,Ywhae,Cep290,Fancl,Ndufa6,Timmdc1,Hadhb,Cd109,Ift43,Pik3c2a,Gnptab,Gsn,Ppm1b,Ndufb10,Ocrl,Bicc1,Ift80,Fas,Lmbrd1,Max,Sdhaf2,Nsmce2,Bbs10,Coq6,Fip1l1,Snap29,Ccnd1,Acvrl1,Fah,Fbp1,Mapk1,Tmem126b,Coq2,Fancb,Fbxl4,Oxct1,Txnrd2,Dhdds,Mme,Bbs9,Nabp1,Npm1,Rpgrip1l,Setd2,Atrx,Kras,Dld,Gusb,Isl1,Slc25a15,Smad4,Etfa,Rpia,Cyp4f39,Gatm,Arl6,L2hgdh,Sucla2,Was,Cyp27b1,Mst1,Samd9,Slc16a1,Ifih1,Slc5a1,Sdr9c7,Tbl1xr1,Tmem70,Sdhd,Stat2,Gcsh,Dis3l2,Enpp1,Stat5b,Cfi,Sdha,Smc3,Bbip1,Cyp2r1,Mkks,Ndufa11	0.846359	0.991814	-0.162253	-0.928338	9193	Vac14,Emp2,Il17ra,Vamp7,Ehhadh,G6pd,Gp1ba,Gnas,Btk,Cyp11b3,Ocln,Pet100,Pigb,Slc46a1,Clpb,Col2a1,Foxp3,Rasa1,Slc5a2,Fcgr2b,Gabra3,B2m,Pth1r,Xrcc2,LOC100911248,Zfp592,Ehmt1,Eif2ak3,Pgm3,Ptpro,Mccc1,Nup205,Agk,Rrm2b,Stx16,Dact1,Man2b1,Amn,Gucy2d,Gys2,Lamc2,Ldhd,Cnnm2,Glb1,Plvap,Cfh,Nphs1,Aloxe3,Anln,Atpaf2,Idua,Neurod1,Stat3,Ahi1,Arsb,Cdkn1a,Slc19a2,Clip2,Brip1,Cd46,Glis2,Acsl4,Fan1,Magi2,Tsc2,Rfx5,Sdha,Ndufaf5,Tbl2,Atp7a,Ercc8,Mtr,Baz1b,Cbs,Gcsh,Kras,Smc1a,Pygm,Rad51,Epas1,Hyal1,Flad1,Myocd,Ren,Avil,Ctns,Ndufs1,Slc4a1,Clec7a,Dyrk1a,Scnn1g,Slc25a21,Hcfc1,Fxyd2,Maf,Gemin4,Oplah,Hspa9,Spp1,Ada,Fance,Hpd,Prepl,Aldh5a1,Myo5b,Vps33a,Uros,Cdc73,Anks6,Epg5,Cps1,Limk1,Arg1,Palb2,Dmgdh,Invs,Trps1,Ndufv2,Scarb2,Tango2,Clcn5,Fanca,Tcf4,Nras,Pgam2,Ftcd,Plce1,Irak1,Amt,Ammecr1,Avpr2,Copa,Bnc2,Tnfrsf11a,Tsc1,Stat2,Wfs1,Kif1b,Slc25a19,Itgb3,Nup160,Prps1,Col4a3,Cubn,Stx3,Kmt2a,Dpyd,Fn1,Ctla4,Bbs12,Serpina1,Apoa1,Oat,Jak1,Lpin2,Elp1,Nf1,Ryr1,Prkar1a,Blvra,Dlst,Il7r,Tbc1d24,Xdh,Cpt1a,Gnptab,Sult2b1,Xylt1,Cask,Serac1,Eya1,Abcc2,Slc17a5,Insr,Ids,Zbtb16	0.915898	1	0.156146	0.895157	21932	Abca12,Hfe,Pkd2,Nipal4,Mdm2,Isl1,Xpnpep3,Rpia,Slc35a1,Bbs9,Mycn,Slitrk6,Gsn,Etfdh,Ttc8,Ift80,Lztfl1,Ttr,Pax4,Dguok,Cyp2r1,Slc16a1,Tnfrsf11b,Hadhb,Pygl,Bbs7,Sdccag8,Tbl1xr1,Lyz2,Rad51c,Brca1,Gclc,Ndufaf1,Slc34a3,Ntrk1,Mmachc,Kcne5,Cep164,Slc2a2,Phex,Wdr35,Hmbs,Myo1e,Pik3c2a,Slc7a7,Tmem67,Arl6,Aspa,Arl3,Hgd,Rpgrip1l,Hnf1b,Faslg,Fbxl4,Gpc1,Cep290,Cav1,Tmem260,Dld,Pdp1,Mme,Nipbl,Ccnd1,Coq2,Prdx1,Bbs5,Erap1,Ofd1,Cog6,Gusb,Nek8,Ppm1b,Smc3,Acp5,Col3a1,Fcgr2b,Dis3l2,Lmbrd1,Map3k1,Mkks,Trnt1,Klf11,Tbc1d8b,Ano5,Ace,Cdkn1b,Col4a6,Nadk2,Dstyk,Iqcb1,Stat4,Oxct1,Sec61a1,Tmem70,Trim32,Jag1,Rfwd3,Cpox,Kank2,Lig4,Piga,Tmem138,Myd88,Wipf1,Setd2,Dbt,Dync2h1,Chd4,Mtrr,Bbip1,Crb2,Itgb4,Ndufs4,Pex7,Pnp,Xpc,Atrx,Cyp27b1,Cisd2,Fmo3,Ndufaf4,Tmem216,Col4a1,Mmut,Nos3,Vhl,Sars2,Spry2,Alms1,Mefv,Sdr9c7,Cd81,Fancl,Sgcb,Fancc,Krt8,Mks1,Msn,Nup93,Stox1,Krt18,Acadm,Cd109,Mmaa,Sdhd,Camkmt,Cfh,Mtx2	0.626684	0.991814
32	HP_NON_HODGKIN_LYMPHOMA	0.732234	0.926084	0.238584	0.836295	18113	Fas,Ada,Srsf2,Pik3r1,Sh2d1a,Bcl10,Rasgrp1	0.135536	0.626743	0.358956	1.28134	3305	Srsf2,Sh2d1a,Bcl10,Ada,Magt1,Nthl1,Fas,Atm,Pik3r1,Ccnd1,Malt1,Msh6,Nbn,Xiap	0.360741	0.783274	0.312645	1.06513	10283	Rhoh,Mdm2,Birc3,Faslg,Fas,Itk,Tp53	0.076566	0.405965	0.387103	1.37721	1929	Mdm2,Magt1,Rhoh,Xiap,Faslg,Itk,Ccnd1,Msh6,Malt1,Tet2,Sh2d1a,Bcl10,Nthl1,Tp53,Birc3,Kit,Atm	0.626743	0.405965
12	HP_FACIAL_TELANGIECTASIA	0.244326	0.627147	-0.445356	-1.19342	6135	Blm,Wnt10a,Vps53,Sox18,Slc2a10,Pole	0.836512	1	-0.264056	-0.716498	21187	Vps53,Blm,Arx,Slc2a10,Pole,Sox18	0.498344	0.868049	0.367686	0.968094	13545	Wnt10a,Slc2a10,Arx	0.390385	0.806155	0.387964	1.05237	9930	Wnt10a,Slc2a10,Atrx,Sdhd	0.627147	0.806155
10	HP_ABNORMAL_SHOULDER_PHYSIOLOGY	0.300856	0.681476	0.447329	1.13566	7487	Gne,Lmna,Gnptab,Comp,Pkdcc	0.136197	0.627204	0.520223	1.34288	3344	Zmpste24,Zc4h2,Gnptab	0.6348	0.930457	-0.334046	-0.864125	14614	Gnptab	0.347514	0.771996	0.4253	1.09277	8846	Zmpste24,Zc4h2	0.627204	0.771996
11	HP_ACCESSORY_ORAL_FRENULUM	0.308258	0.688001	-0.43257	-1.12939	7756	C2cd3,Gli3,Ift140,Prkacb	0.13574	0.627204	-0.50664	-1.33659	3432	Ddx59,Ift140,Asxl1,Gli3,Prkacb	0.393835	0.808137	-0.393289	-1.04722	9045	Prkacb	0.487406	0.86377	-0.367219	-0.973396	11958	Prkacb	0.627204	0.808137
22	HP_IMPAIRED_ANTIGEN_SPECIFIC_RESPONSE	0.496371	0.820906	0.303884	0.969835	12308	Fas,Ada,Carmil2,Was,Ctps1,Rasgrp1	0.135961	0.627204	0.401006	1.30053	3328	Cd70,Ada,Ctps1,Magt1,Fas,Was	0.0352002	0.273286	0.491046	1.5269	987	Pik3cd,Rac2,Lrba,Slc35c1,Pmm2,Faslg,Fas,Cd247,Zap70	0.13338	0.534082	0.402179	1.30016	3393	Magt1,Faslg,Lrba,Cog6,Rac2,Cd70,Pik3cd,Zap70,Cd247	0.627204	0.273286
10	GOBP_NEGATIVE_REGULATION_OF_FATTY_ACID_BIOSYNTHETIC_PROCESS	0.958786	0.997629	-0.225039	-0.570222	24077	Brca1	0.136156	0.627204	0.520248	1.34294	3343	Pibf1,Erlin1,Acadl,Ceacam1,Erlin2	0.918082	1	-0.243856	-0.630818	21136	Brca1,Wdtc1,Acadl,Ceacam1,Acadvl,Pibf1,Erlin2,Erlin1,Insig1,Trib3	0.38809	0.804022	0.411303	1.0568	9879	Acadl,Brca1,Pibf1,Erlin2,Erlin1,Ceacam1	0.627204	0.804022
10	GOCC_MESSENGER_RIBONUCLEOPROTEIN_COMPLEX	0.971112	0.999449	0.214591	0.544796	24169	Cpeb1,Pkp1,Pkp3,Lsm1,Lsm14a,Fmr1,Cpeb4,Cpeb2,Cpeb3,Ybx1	0.136114	0.627204	-0.524033	-1.34507	3462	Pkp3,Cpeb2,Ybx1,Cpeb3	0.578335	0.905797	-0.349603	-0.904369	13314	Cpeb1,Cpeb2,Cpeb3	0.337027	0.76275	-0.426426	-1.09863	8271	Cpeb1,Cpeb2,Cpeb3	0.627204	0.76275
214	GOMF_PROTEIN_SERINE_KINASE_ACTIVITY	0.244425	0.627249	-0.2202	-1.08695	6291	Csnk1d,Cask,Raf1,Pak6,Bub1b,Prkx,Mknk1,Snrk,Nek5,Ripk1,Mapkapk3,Srpk3,Nuak2,Haspin,Stk10,Stk33,Mak,Csnk1g3,Map4k2,Pik3r4,Braf,Trpm7,Ern1,Hipk4,Bmp2k,Stk38l,Mark3,Pikfyve,Stk36,Prkcd,Pkmyt1,Stk40,Nek3,Nek9,Smg1,Nim1k,Phkg1,Lats1,Rps6kb2,Ciita,Atr,Stk24,Stk17b,Pdik1l,Lrrk1,Sgk3,Cdc42bpg,Trpm6,Obscn,Ulk3,Dcaf1,Aurkb,Akt2,Hipk1,Melk,Alpk3,Myo3b	0.268371	0.784313	-0.214161	-1.07745	7044	Mark4,Ulk1,Tssk3,Trpm6,Akt1,Wnk2,Limk1,Cdc42bpg,Map4k2,Irak3,Chek2,Alpk3,Ern1,Mknk1,Stk33,Stk36,Mapkapk3,Nek3,Lrrk1,Pik3r4,Aurkb,Cit,Snrk,Myo3a,Raf1,Myo3b,Irak1,Stk38l,Rps6kb2,Stk24,Map4k1,Tnk2,Srpk3,Alpk2,Phkg1,Nek9,Brsk2,Haspin,LOC685619,Akt2,Ulk3,Obscn,Rps6kc1,Ciita,Pak6	0.0923461	0.454887	-0.232821	-1.17975	1553	Braf,Nuak1,Mark1,Prkx,Tssk3,Taok1,Csnk2a2,Csnk1e,Pikfyve,Limk1,Irak4,Ksr2,Nek7,Cdc42bpa,Map4k3,Rps6kc1,Stk35,Atm,Smg1,Stk25,Araf,Uhmk1,Irak1,MAST1,Alpk3,Wnk2,Gak,Pak3,Aak1,Tnni3k,Pak1,Pask,Ttbk2,Wnk3,Srpk3,Cask,Hipk2,Pik3cg,Ksr1	0.0515292	0.333342	-0.248512	-1.25253	1298	Alpk3,Cit,Prkaa2,Rps6kb2,Snrk,Nek9,Stk24,Csnk2a2,LOC100910732,Hipk3,Irak3,Map4k1,Stk35,Mtor,Obscn,Pik3r4,Tnk2,Pim2,Irak4,Cdc42bpb,Nuak1,Ciita,Pak3,Tssk1b,Stk25,Stk32b,Stk11,Limk2,Pask,Alpk2,Csnk1e,Haspin,Map4k3,LOC685619,Ksr2,Wnk3,Mark1,Araf,Hunk,Hipk2,Pak1,Aak1,Mast2,Tssk3,Cask,Pik3cg,Gak,Brsk2,Tnni3k,Irak1,Pak6,Ttbk2,Mark4,Rps6kc1,Limk1,MAST1,Srpk3,Wnk2,Ksr1	0.627249	0.333342
730	GOBP_MAPK_CASCADE	0.24455	0.627416	0.187792	1.05298	5754	Ccl3,Fgf21,Cryab,Cxcl17,Fas,Fgf7,Tpbg,Il18,Mapk3,Dusp7,Cdk10,Alox15,Psmd8,Map2k5,Gdf15,Myd88,Fgf1,Ccl2,Igbp1,Stk25,Tab1,Psmc1,Mapkapk2,Rps27a,LOC679539,Dusp10,Psmb7,Prkd2,Ppia,Psme2,Lilra5,Smad1,Ccl4,Dusp15,Psmc2,Psca,Tnip1,Vegfa,Inpp5k,Cd44,Grb2,Tgfb3,Prkce,Atp6ap1,Prdm11,Rasa3,Rasgrf1,Dok5,Pla2g2a,Psma6,Serpinf2,Psma7,Csf2rb,Fzd7,Pde6g,Psmc3,Stk39,Gng3,Sema3a,Camk2n1,Errfi1,Ccn2,Laptm5,Psme3,Mapk8ip1,Ccm2,Psmd3,Psmc5,Mos,Npy5r,Ramp3,Sptbn4,Tbx1,Lamtor2,Psmd7,Gpr183,Psma4,Ephb1,Traf5,Sirpa,Psmc4,Cnksr3,Htr2b,Ptk2,Srpk1,C1qtnf1,Slamf1,Clec7a,Nefl,Rras,Stk3,Ccl19,Phb,Dusp9,Emc10,Ffar4,Kras,Psmd4,Tgfb2,Ywhab,Igf1,Pdgfa,Fam83d,Slc9a3r1,Frs3,Igfbp3,Tlr3,C5ar1,Map2k6,Nup62,Igfbp4,Cx3cl1,Taok3,Fgf5,Sphk1,Abca7,Pink1,Daxx,Adra2b,Dbnl,Erp29,Hras,Ppp5c,Ror1,Xdh,Adra2a,Pin1,Btrc,Cops5,Prmt5,Rasal1,Rasgrp1,Nmnat1,Wnk2,Alox12b,Tlr9,Ywhae,Ntf3,Ncf1,Rgs4,Dnaja1,Psmd13,Rapgef2,Tab2,Gdf6,Plvap,Map2k7,Map3k6,Grin1,Mef2a,Arrb2,Gba,Ndrg2,Psmd6,Ceacam1,Drd2,Nod1,Ros1,Nf2,Phb2,Psmd12,Sh3rf3,Tirap,Tnfaip8l3,Alkal2,Men1,Rasgef1a,Srpk2,Wnt7a,Adra2c,Psmb2,Fpr1,Grm1,Peli2,Psmb1,Slc30a10,Iqgap3	0.465287	0.90768	0.17322	0.996537	10608	Tlr3,Ccl19,Cxcl17,Fcgr2b,Ccl3,Gdf15,Il18,Tgfb3,Serpinf2,Cd44,Dusp15,Stk3,Igf2,Fgf21,Map2k6,Kitlg,Mapk3,Ephb1,Map3k6,Psma6,Pdgfc,Clec7a,Myd88,Iqgap3,Fgf7,Pla2g2a,Psme2,Cryab,Lpar1,Npy5r,Igbp1,Map2k5,Tpbg,Cnksr3,Pde6g,Psme4,Slc30a10,Ccr5,Synj2bp,Laptm5,Ffar4,Psmb7,Psme3,Vrk2,Xdh,Ror1,Pdcd10,Dusp10,Psmd14,Map4k4,Srpk2,Cdk10,Igf1,Htr2a,Rps27a,Tlr6,Psma3,Ywhae,Psmd8,Rap1a,Inpp5k,P2ry1,Skp1,Itgb1bp1,Psca,Psma4,Psmc6,Sdcbp,Mapkapk2,Slamf1,Prkd2,Vegfa,Dusp7,Dnaja1,Grm4,Sirpa,Lilrb4,Traf5,Alox15,Ccl2,Dusp19,Fas,Nmnat1,Psmd6,Tpd52l1,Zdhhc17,Jak2,Pdgfd,Lilra5,Psma2,C5ar1,Fktn,Ywhab,Mapk1,Stk25,Mturn,Adra2b,Psmb1,Cyld,Rock1,Kras,Pycard,Fzd7,Ptk2,Smad4,Dusp18,Fzd4,Lamtor2,Hacd3,Tab2,Frs2,Psma7,Erp29,Mef2a,Pdcd4,Aida,Ywhaz,Gpr37,Itch,Prkaa1,Dlg1,Ptpn6,Camk2n1,Prkca,Sbk2,Tnip2,Rb1cc1,Prmt5,Sh3rf2,Smad1,Wnt7a,Cul1,Psma1,Tirap,Rasa1,Stk39,Psmd7,Rell1,Fzd10,Ros1,Taok3,Tlr9,Ceacam1,Rgs4,Ccm2,Cul3,Erbb3,Mef2c,Rps6ka6,Map3k1,Rras,Eif2ak2,Fgf13,Edn3,Ube2n,Map4k5,Met,Mid1,Ash1l,Cops5,Errfi1,Fn1,Htr2b,Htr2c,Fam83d,Psen1,Gcnt2,Peli2,Ptk2b,Epha8,Prdm15,Rock2,Cav2,Eif3a,Mos,Stradb,Igfbp4,Srpk1,Klf4,Map3k3,Ncf1,Ndrg2,Tmem106a,Atp6ap1	0.00107517	0.032388	-0.230836	-1.31692	11	Arhgef6,Bmper,Dhx33,Ern1,Nlk,Pten,Rasgrp4,Nenf,Adora2b,Scg2,Dbnl,Pla2g5,Rgs14,Vegfa,Zmynd11,Epha2,Ndrg4,Ror1,F2rl1,Lyn,Il3ra,Lrp1,Alox15,Cxcl17,Pkn1,Rasa1,Cops5,Dusp9,Fcgr2b,Gper1,Irs2,Tiam1,Lax1,Hcrtr1,Epgn,Fgf18,LOC100911248,Taok3,Hipk3,Psmb7,Ptpn1,Sema6a,Cdk10,Irak2,Ptpra,Rapgef2,Abca7,Dact1,Hsf1,Traf4,Htr2c,Psmb8,Robo1,Rock1,Ror2,Cryab,Plvap,Nphs1,Psmd4,Tab3,Itch,Traf6,Nox1,Map3k8,Uchl1,Ager,Wnt7b,Kl,Hyal2,Iqgap1,Wdr83,Psmd3,Cd300a,Edar,Gdf6,Gfra2,Pdgfb,Ephb2,Syk,Kras,Osm,Adam8,Icam1,Psmd8,Pea15,Ren,Shc1,Braf,Bmp7,Igf1,Ncor1,Akap12,Cd27,Clec7a,Mfhas1,Ackr3,Gdf15,Pdgfa,Rasal3,Angpt1,Havcr2,Npy5r,Ppef2,Alkal2,Gpr183,Taok1,Tgfb3,Spag9,Fgfr4,Grb2,Psma1,Gng3,P2ry1,Pik3r5,Adra1a,Adra1b,Psmd6,Ar,Nrp1,Rapgef1,Sptb,Adcyap1,Irak4,Fam83d,Psme2,Chrna7,Igfbp4,Madd,Map4k3,Ccr7,C5ar1,Ndst1,Stk25,Oxtr,Bmp4,Htr2a,Map2k4,Araf,Btc,Nras,Mapk8,Rasal1,Aida,Fgf2,C5ar2,Map3k2,Plce1,Epha7,Irak1,Map3k6,Tnfrsf11a,Ccl24,Psmc4,Ppp5c,Fgf5,Prdm11,Thbs1,Ankrd6,Hgf,Mef2c,Sptbn1,Sirpa,Il1b,Dusp4,Egfr,Wnk2,Cflar,Ptprj,Ptprr,Traf3,Sh3rf1,Fn1,Magi3,Dlg2,Ppm1l,Cdh2,Mapk9,Psme1,Pak3,Jak1,Timp2,Nf1,Sh2d3c,Dnajc27,Pak1,Timp3,Shc3,Itga1,Igf1r,Arrb1,Map3k9,Ncam1,Oprm1,Xdh,Ntrk2,Rasgrf1,Sh3rf3,Mapk10,Srpk3,Cspg4,Fzd4,Erbb4,Ptk2,Sema3a,Prkca,C1qtnf1,Pdgfra,Hipk2,Pik3cg,Sstr4,Map3k5,Insr,Ksr1	0.256437	0.694498	-0.18482	-1.05083	6652	Csk,Irak3,Psmc5,Tab3,Xdh,Map4k1,Prkca,Mapk9,Psmd8,Fgfr1,Pik3r5,Adra2a,Frs3,Osm,Igfbp4,Ncor1,Psmf1,Mapk11,Nrp1,Cryab,Fam83d,Il1b,Alox15,Cd4,Cd27,Irak4,Mfhas1,Sptb,Fgf23,Tgfb2,Flt3,Fgf18,Il34,Map2k4,Rell2,Timp3,Insr,Pak3,Psmd4,Psme1,Nenf,C5ar2,Adam8,Psmb8,Angpt1,Fgfr4,Icam1,Bank1,Fgfr3,Akap12,Pdgfa,Sptbn1,Mapk8ip2,Stk25,Cspg4,Rasa3,Rnf41,Mapk8,Ndrg4,Lax1,Lrp1,Rapgef2,Kl,Oxtr,Ptprj,Dok5,Itga1,Wnt7b,Psmd3,Prkce,Map4k3,Plvap,Adra1a,Dbnl,Rhbdd3,Adra1b,Uchl1,Ncam1,Ptk2,Nphs1,Pdgfra,Dusp9,LOC100911319,Wnt16,Bmper,Cdh2,Psmc4,Il3ra,Alkal2,Araf,Ndst1,Ptprr,Thbs1,Hipk2,Pak1,Prdm11,Jak1,LOC100911248,Magi3,Gpr183,Fgf2,Abca7,Ccr7,Dnajc27,Chrna7,Pik3cg,Ar,Gba,Ppm1l,Erbb4,Timp2,Adra1d,Shc3,Madd,Fgf5,Gfra2,Traf3,Nppa,Egfr,Rasgrf1,Mapk8ip3,Ephb2,Rapgef1,Hgf,Hcrtr1,Rasal1,Gdf6,Grb2,Irak1,Gng3,Sstr4,Adcyap1,Ppp5c,Oprm1,Sh3rf3,Igf1r,Plce1,Sema3a,Mapk10,Ntrk2,Sh2d3c,Srpk3,Igfbp6,C1qtnf1,Wnk2,Arrb1,Ksr1,Map3k5,Map3k9	0.627416	0.032388
38	GOBP_PEPTIDYL_CYSTEINE_MODIFICATION	0.244869	0.627926	0.313375	1.14516	6072	Zdhhc11,Park7,Hmbs,Rab3d,Zdhhc4,Map6d1,Zdhhc22,Txn1,Zdhhc9,Ace,Atp2b4,Nos1	0.362745	0.854146	0.283944	1.05736	8879	Zdhhc11,Zdhhc9,Map6d1,Zdhhc4,Hmbs,Golga7,Park7,Zdhhc17,Tmx3	0.760491	0.970672	-0.222505	-0.829063	16164	Ncoa7,Zdhhc2,S100a9,Chchd4,Zdhhc15,Zdhhc23,Oxr1,Zdhhc22	0.435538	0.832414	-0.272368	-1.00929	10823	Zdhhc8,Ncoa7,Nos1,Oxr1,Atp2b4,Golga7b,Zdhhc22	0.627926	0.832414
26	GOBP_SUPEROXIDE_ANION_GENERATION	0.245111	0.628239	-0.350215	-1.16117	6178	Aatf,Nox4,Edn1,Prkcd,Gnai3,Syk,Nox1,Egfr	0.686561	0.991874	-0.254056	-0.855415	17507	Aatf,Alox12,Egfr	0.62647	0.926928	-0.263099	-0.893439	13636	Ncf1,F2rl1,Itgb2,Nox1,Syk,Clec7a,Mapt,Cybb,Aatf,Egfr	0.866486	0.998237	0.217326	0.73363	22019	Cyba,Gnai3,Hvcn1	0.628239	0.926928
14	HP_UNDETECTABLE_ELECTRORETINOGRAM	0.245208	0.628335	-0.423846	-1.18903	6178	Prom1,Myo7a,Crb1	0.87968	1	-0.241479	-0.685376	22342	Myo7a,Crb1	0.39371	0.808137	0.381147	1.04851	10802	Myo7a,Pde6d,Hsd17b4,Pomgnt1,Crb1	0.172064	0.591975	0.447133	1.27181	4361	Pde6d,Clcc1,Myo7a,Hsd17b4,Prom1,Ppt1,Lca5,Lrat,Pomgnt1	0.628335	0.591975
68	HP_ABNORMAL_CIRCULATING_PROTEINOGENIC_AMINO_ACID_CONCENTRATION	0.245373	0.628575	0.271587	1.12295	6044	Ndufb10,Hpd,Mmachc,Prodh1,Bckdhb,Mmaa,Irf6,Pts,Adk,Mmut,Cox5a,Cox10	0.265736	0.782606	0.262788	1.10939	6450	Mmut,Psph,Mmachc,Bckdhb,Dbt,Mtrr,Slc30a10,Mmaa,Hpd,Ndufb10,Lmbrd1,Adk,Fah,Pts,Dld,Irf6,Gcsh,Pnpo,Mmadhc,Slc7a7,Psat1,Prdx1,Tnfrsf11b,Nadk2,Taldo1	0.809034	0.980391	-0.197258	-0.830109	16297	Cox10,Mccc1,Phgdh,Gucy2d,Mtr,Cbs,Gcsh,Aass,Bcat2,Hpd,Spr,Cps1,Arg1,Ftcd,Amt,Nags,Glul	0.668246	0.943321	0.212659	0.894832	16782	Psph,Tnfrsf11b,Mmachc,Slc7a7,Slc30a10,Irf6,Dld,Pdp1,Prdx1,Taldo1,Lmbrd1,Nadk2,Dbt,Mtrr,Psat1,Mmut,Qdpr,Mmaa	0.628575	0.943321
122	HP_BULBOUS_NOSE	0.245422	0.628575	-0.242946	-1.10576	6244	Obsl1,Ap4e1,Tmem231,Med13l,Nhej1,Med12,Smpd4,C2cd3,Usp9x,Pigw,Ap4b1,Braf,Rreb1,Rbmx,Extl3,Kdm5b,Jmjd1c,Frem1,Tonsl,Arvcf,Mmp2,Kcnj2,Cep55,Dock6,Tbc1d23,Efemp2,LOC100910275,Trps1,Slx4,Abcc9,Ccdc8,Sprtn,Cul7,Gja5	0.146743	0.643267	-0.254575	-1.18191	3802	Trps1,Cpt2,Actl6b,Abcc9,Yy1,Jmjd1c,Obsl1,Smpd4,Ccdc8,Kdm5b,Camta1,Pigl,Med13l,Hira,Cep55,Atp6v1b2,Smarcal1,Kmt2b,Satb2,Ap4b1,Ltbp3,Arvcf,Med12,Pigo,LOC100911672,Unc80,Slx4,Cit,Frem1,Pacs1,Pigv,Hk1,Tonsl,Mmp2,LOC100910275,Extl3,Gja5,Tbc1d24,Cul7,Efemp2,Sprtn	0.493885	0.866427	-0.210181	-0.98204	9246	Ess2,Ccdc8,Hecw2,Sms,Sprtn,Braf,Tbck,Dyrk1a,Extl3,Dock7,Atp6v1b2,Med12,Trps1,Mpdz,Pgap3,Kcnh1,Tonsl,Kcnn3,Tubgcp2,Rere,Abcc9,Hk1,Stxbp1,Fbn1,Atp6v1a,Tbc1d24	0.326102	0.754641	-0.227979	-1.06061	8146	Sox5,Rere,Med12,Unc80,Ess2,Pgap3,Kcnh1,Atp6v1b2,Extl3,Mpdz,Atp6v1a,Camta1,Satb2,Tubgcp2,Efemp2,Rusc2,Sprtn,Tonsl,Fbn1,Stxbp1,Hk1,Tbc1d24	0.628575	0.754641
138	HP_CONTRACTURES_OF_THE_JOINTS_OF_THE_LOWER_LIMBS	0.245607	0.628647	0.234988	1.09814	6009	Pign,Nsun2,Neb,Hint1,Abhd12,Capn3,Scarf2,Ercc1,Pstpip1,Srd5a3,Kcnj11,Gmppb,Gjb2,Alg14,Ccn2,Abcd1,Lmna,Sptbn4,Gnptab,Fdft1,Kcnk9,Atp6v1e1,Sdha,Myh3,Als2,Hras,Sik3,Emd,Bin1,Ppp2r5d	0.685196	0.991874	0.190096	0.908655	16467	Alg14,Dpm1,Gjb2,Nsun2,Zc4h2,Erlin1,Gfpt1,Gnptab,Pign,Slc39a8,Als2,Ptrh2,Fktn,Pnpt1,Setd2,Emd,Gmppb,Gjb1,Neb,Nalcn,Sdhd,Capn3,Klhl9,Sdha,Nt5c2,Abhd12,Myo9a,Mybpc1,Wdr26,Esco2,Erlin2,Ddhd2,Scarf2,Hint1,Ky,Psat1,Slc10a7,Ppp2r5d,Abcd1,Piezo2,Dpagt1,Ercc8,Ccn2,Srd5a3,Svil,Cav1,Kcnj11,Atp6v1e1,Sik3,Fig4	0.990588	1	0.15271	0.6842	31364	Ky,Fbn2,Esco2,Scarf2,Cntnap1,Slc18a3,Trpv4,Gjb1,Pik3r2,Pigy,Nsun2,Tnnt1,Plec,Acta1,Speg,Irf5,Hras,Sgcg,Slc39a8,Map3k20,Fkrp,Dag1,Kcnj11,Nod2,Slc26a2,Ano5,Abhd12,Capn3,Fktn,Apc2,Gck,Bcor,Lgi4,Bicd2,Phf6,Ankle2,LOC100294508	0.927638	1	0.16628	0.791908	23061	Fktn,Esco2,Ky,Zc4h2,Alg14,Slc39a8,Dpm1,Gjb1,Klhl9,Cav1,Ano5,Ddhd2,Slc10a7,Setd2,Pnpt1,Psat1,Dag1,Nsun2,Map3k20,Nalcn,Erlin2,Sdhd,Tnnt1,Wdr26,Fbn2,Slc26a2,Ddr2,Scarf2,Sgcg,Mybpc1,Pigy,Dpagt1,Bicd2,Nod2,Ankle2,Cntnap1,Slc18a3,Trpv4,Hacd1,Erlin1,Rttn,Gfpt1,Gjb2,Irf5,Col6a2	0.628647	1
130	GOBP_MICROTUBULE_CYTOSKELETON_ORGANIZATION_INVOLVED_IN_MITOSIS	0.245685	0.628647	-0.24032	-1.1049	6262	Tacc3,Map4,Zfp207,Eml3,Stil,Efhc2,Espl1,Spry2,Gpsm2,Ckap5,Stag1,Ubxn2b,Nusap1,Wrap73,Kif2a,Nuf2,Ndc80,Togaram2,Spast,Ccnb1,Flna,Kif11,Clasp1,Gja1,Itgb1,Prc1,Efhc1,Cdc20,Kif23,Cenpa,Racgap1,Tnks,Aurkb,Bora,Cdk5rap2,Ttk	0.608151	0.969718	0.197453	0.935571	14653	Hspa1b,Spice1,Tubg1,Rhoa,Pibf1,Mad2l1,Arhgef10,Stag2,Rmdn1,Chmp2b,Hnrnpu,Drg1,Lsm14a,Setd2,Map9,Kpnb1,Tbce,Chmp2a,Gnai1,Cenph,Smc3,Abraxas2,Itgb1,Plk2,Gja1,Togaram1,Insc,Bccip,Aaas,Stag1,Zfp207,Chmp5,Dctn6,Cenpe,Ran,Clasp2,Nsfl1c,Spast,Cep97,Rab11a,Pafah1b1,Spc25,Tpr,Gpsm2,Sbds,Zw10,Cep126,Eml1,Kif3b,Aurka	0.824914	0.986913	0.188885	0.838706	25898	Efhc2,Parp3,Nup62,Cep126,Eml1,Chmp4c,Abraxas1,Sun2,Aurkb,Kifc1,Gpsm2,Efhc1,Prc1,Spc25,Rae1,Spice1,Plk2,Spry2,Pcnt,Cenpe,Insc,Drg1,Cdc20,Togaram2,Dynlt1,Spdl1,Chmp4bl1,Ptpa,Rmdn1,Ccsap,Mybl2,Aurka,Cep97,Ccdc61	0.0210943	0.209511	0.294394	1.38988	526	Efhc2,Gpsm2,Cep126,Mad2l1,Rmdn1,Itgb1,Stag2,Lsm14a,Parp3,Stag1,Zfp207,Abraxas2,Pibf1,Gja1,Aurkb,Smc3,Prc1,Cenpe,Togaram1,Eml1,Cep97,Setd2,Spast,Spc25,Hnrnpu,Spry2,Insc,Hspa1b,Bora,Chmp5,Nusap1,Mybl2,Ints13,Rhoa,Spice1,Cdc20,Efhc1,Plk2,Kpnb1,Kifc1,Ttk,Kif3b,Abraxas1,Arhgef10,Map9,Sun2,Chmp2b,Tbce,Dynlt1	0.628647	0.209511
128	GOBP_BIOMINERALIZATION	0.245784	0.628647	-0.240463	-1.10364	6281	S1pr1,Bmp4,Sox9,Fgfr3,Zmpste24,Sbno2,Tcirg1,Rflnb,Nbr1,Col1a1,Fzd9,Klf10,Ano6,Isg15,Alpl,Bmp7,Rflna,Bmp2k,Oc90,Adrb2,Bmp6,Gpc3,Trpm4,Fgf23,Ibsp,Nos3,Wnt6,Bmpr1a,Adgrv1,Ror2,Acvr1,Ppara,Wnt11,Notch1,Sgms2,Ccn1,Lgr4,Fbn2	0.974431	1	-0.155251	-0.726849	25304	Slc8a1,Spp1,Bmp7,Gas6,Nell1,Slc20a1,Tcirg1,Zbtb40,Ppara,Tmem119,Oc90,Wnt4,Comp,Sbno2,Acvr1,Fam20a,Acvr2b,Adgrv1,Atf4,Gpc3,Notch1,Ltbp3,Ccn1,Otop1,Matn1,Slc24a3,Ror2,Klf10,Ucma,Wnt11,Rspo2,Fgfr3,Trpm4,Alpl,Fzd9,Rflna,Fbn2,Fgf23	0.878209	0.997898	-0.176259	-0.83038	16317	Alox15,Pth1r,Eif2ak3,Slc20a1,Acvr2a,Cnnm4,Fbln7,Phospho1,Zbtb40,Rock1,Ror2,Kl,Nell1,Odaph,Smad3,Bmp7,Igf1,Twist1,Spp1,Ano6,Tgfb3,Snx10,Atf4,Ppara,Fzd9,Slc24a3,Bmp4,Ptn,Mef2c,Nectin1,Slc8a1,Bmpr2	0.850513	0.994432	0.17736	0.835452	21295	Zmpste24,Sgms2,Ift80,Bmp2,Itgb6,Bmp6,Bmpr1a,Ccn1,Phex,Acvr1,Adgrv1,Itgb1bp1,Hif1a,Smpd3,Asgr2,Lox,Bmp2k,RGD1564801,Mgp,Cyp27b1,Lgr4,Ecm1,Mepe,Nos3,Osr2,Isg15,Enpp1,Fbn2,Wdr72,Ddr2	0.628647	0.994432
65	GOBP_CELL_ADHESION_MEDIATED_BY_INTEGRIN	0.245805	0.628647	-0.277062	-1.12809	6225	Vtn,Lpxn,Nexmif,Jam3,Lyn,LOC100911248,Dpp4,Itgav,Foxc2,Cd3e,Adam9,Serpine1,Piezo1,Icam1,Plpp3,Syk,Itgb1,Lif,Col16a1,Itgb4,Swap70,Itgb8	0.794777	1	-0.198798	-0.825481	20482	Syk,Dpp4,Foxc2,Rac3,Serpine1,Itgb5,Plpp3,Cd3e,Col16a1,Itgb8,Itgb4,Piezo1,Lif,Icam1,LOC100911248,Swap70	0.50037	0.869103	-0.233206	-0.973014	10136	Epha2,Lyn,Col16a1,LOC100911248,Itgb2,Syk,Icam1,Skap1,Ada,Serpine1,Crk,Plpp3,Itgb3,Acer2,Nexmif,Fbn1,Ptk2,Pik3cg	0.707017	0.957801	0.210269	0.876157	17772	Adam9,Cyp1b1,Itgb6,Adam17,Itgbl1,Jam3,Itgb1,Itgb1bp1,Itgb7,Ift74,Pde3b,Cd3e,Itgb4,Sfrp2	0.628647	0.869103
30	HP_HYPOMIMIC_FACE	0.24587	0.628647	0.334884	1.15533	6086	Txnl4a,Fbxo7,Slc25a4,Kcnk9,Cc2d1a,Polg2,Atp13a2,Snca,Gba,Slc30a10,Dnajc6	0.933393	1	0.190922	0.670806	22785	Slc18a2,Slc30a10,Txnl4a,Vps35,Dnajc13,Plaa	0.19565	0.6238	-0.340531	-1.19862	4236	Atp1a3,Spr,Atp13a2,Cc2d1a,Dnajc6,Plaa,Synj1	0.0161219	0.179221	-0.461994	-1.62132	398	Fbxo7,Spr,Atp1a3,Synj1,Gba,Kcnk9,Dnajc6,Cc2d1a,Atp13a2	0.628647	0.179221
12	GOBP_GERMINAL_CENTER_FORMATION	0.468619	0.807054	0.36869	0.988936	11662	Ada,Bcl6,Cxcl13,Tnfaip3	0.13687	0.628672	0.488508	1.33638	3376	Ada,Mef2c,Adam17,Tnfaip3,Tnfsf13b,Bcl6	0.567879	0.900219	-0.334827	-0.915613	12958	Unc13d,Pkn1,Tnfsf13b,Klhl6,Ada,Mef2c,Bcl6	0.359841	0.782207	0.397971	1.07951	9153	Nfkb2,Adam17,Bcl3,Tnfaip3	0.628672	0.782207
10	GOBP_PEPTIDYL_HISTIDINE_MODIFICATION	0.607176	0.873722	0.348428	0.884577	15111	Dph5,Setd3,Dph2,Nme2,Dph3,Dph6,Mettl18	0.137093	0.628672	0.519446	1.34087	3366	Dph5,Dph2,Mettl18,Dph3,Setd3	0.155121	0.571776	0.525224	1.31202	4184	Dph2,Dph1,Hif1an,Dph6,Dph3	0.113245	0.496391	0.537026	1.37983	2882	Dph5,Dph2,Mettl18,Dph3,Dph1,Dph6	0.628672	0.496391
67	GOBP_RNA_METHYLATION	0.972817	0.999449	0.164282	0.677201	23977	Nsun2,Ramac,Fbl,Mto1,Mettl5,Tyw3,Trmt44,Trmt112,Larp7,Tfb2m,Trmt11,Mterf4,Trmt10b,Gtpbp3,Mettl3,Wdr4,Mrm3	0.136817	0.628672	0.291215	1.22569	3319	Mettl6,Tfb2m,Nsun2,Fbl,Tgs1,Mettl5,Bmt2,Trmt10c,Trmt44,Dimt1,Ramac,Larp7,Tyw3,Trmt13,Wtap,Mrm1,Cbll1,Trmt10a,Trmt10b,Trmt11,Mettl3,Tfb1m,Trmo,Mterf4,Rnmt,Wdr4	0.990678	1	0.15606	0.620765	29542	Mto1,Trmt1l,Cmtr2,Bcdin3d,Nsun2,Trmo,Trmt11,Thumpd3,Mettl14,Tyw3,Tarbp1,Trmt10c,Mettl6,Trmt112,Rbm15b,Bud23,Mterf4,Thada,Mrm3,Fbl,Nop2,Tfb2m,Bmt2,Tgs1,Dimt1	0.230794	0.667283	0.270332	1.13419	5791	Mettl6,Trmt10c,Bmt2,Tgs1,Trmo,Tfb2m,Trmt1l,Trmt13,Thada,Dimt1,Thumpd3,Zcchc4,Nsun2,Bud23,Cmtr2,Trmt11,Alkbh8,Mettl14,Rbm15,Bcdin3d,Tyw3,Tfb1m,Virma,Fbl,Cbll1,Mto1,Rnmt,Tarbp1,Wtap,Trmt6	0.628672	0.667283
255	GOBP_NEGATIVE_REGULATION_OF_CATABOLIC_PROCESS	0.246146	0.62888	0.212665	1.07955	5939	Slc4a1,Nsun2,LOC100362830,Rnf5,Myd88,Ubxn1,Hcar2,Cyp51,Ybx3,Il10ra,Park7,Mapkapk2,Gsk3a,Rpl5,Meioc,Rpl23,Fbp1,Anxa2,Hsp90ab1,Rpl11,Secisbp2,Ttc36,Svip,Hfe,Git1,Taf9,Snx3,Htr2b,Sirt2,Phb,Fez2,Aqp11,Sec22b,Uchl5,Cst3,Becn1,Fmc1,Golga2,Wac,Pink1,Ddrgk1,Atp13a2,Adra2a,Cbfa2t3,Pin1,Bscl2,Dkc1,Hnrnpc,Nmnat1,Dffa,Csnk2a2,Snca,Tab2,Tmem39b,Lamp3,Atp2b4,Tirap,Pabpc1,Dhx34,Mtor,Rbm10,Eif4enif1,Elavl4,Rgn,Bmf,Ppargc1a,Klhl40,Tent5c,Hnrnpd,Mfsd2a,Snrnp70,Timp4,Mgat3,Pfkfb1,Vip,Sgta,Usp30	0.420846	0.890812	0.194246	1.01007	9960	Slc4a1,Cyp51,Hfe,Meioc,Ybx3,Nsun2,Myd88,Rpl23,Anxa2,Uchl5,Il10ra,Secisbp2,Sirt2,Mad2l1,Pik3ca,Snx3,LOC100362830,Sec22b,Rbm24,Sdcbp,Mapkapk2,Rraga,Rnf5,Svip,Wac,Smad3,Fez2,Park7,Hnrnpu,Tlk2,Nmnat1,Pabpc1,Fbp1,Scfd1,Rock1,Slirp,Rpl11,Gabarapl2,Tab2,Ophn1,Usp14,Pde3b,Prkaa1,Hnrnpd,Aqp11,Rbm46,Lepr,Fez1,Elavl1,Rgn,Thrap3,Tirap,Azin1,Dnd1,Tent5c,Mtmr2,Tmem39a,Ubxn1,Fmr1,Hp,Dhx36,Met,Htr2b,Psen1,Rpl5,Becn1,Hnrnpc,Eif4g2,Ttc36,Pfkfb1,Qrich2	0.128564	0.527079	-0.219537	-1.13737	2073	Rubcn,Mtmr2,Dnd1,Tlk2,Angel2,Crtc3,Elavl4,Nell1,Smad3,Slc4a1,Ncor1,Noct,Lepr,Usp7,Csnk2a2,Parn,Adra1a,Azin1,Trdmt1,Tent4a,Atp13a2,Ppara,Mycbp2,Smg1,Slc11a1,Ppargc1a,Klhl22,Rbm10,Mfsd2a,Rasip1,Herc1,Larp1,Nrde2,Cptp,Rgp1,Tsc1,Clec16a,Hgf,Il1b,Rbm46,Egfr,Qrich2,Timp2,Timp3,Ric1,Larp4b,Usp25,Hdac4,Hipk2,Pik3cg	0.114281	0.498133	-0.226197	-1.16528	2899	Irak3,Tab3,Adora1,Pkp3,Gpld1,Mycbp2,Mtor,Adra2a,Ncor1,Psmf1,Il1b,Washc1,Klhl40,Rubcn,Timp3,Clec16a,Ubqln4,Rbm10,Herc1,Sgta,Rnf41,Usp36,Hmgcr,Usp25,Grin2a,Nrde2,Adra1a,Nell1,Foxk1,Hcar2,Rilp,Vip,Ptpn3,Ppargc1a,Crtc3,Elavl4,Hipk2,Atp2b4,Mfsd2a,Larp4b,Parn,Alad,Pik3cg,Rasip1,Mgat3,Timp2,Qsox1,Tsc2,Egfr,Slc11a1,Cptp,Klhl22,Hgf,Tsc1,Larp1,Rgp1,Bscl2,Atp13a2,Hdac4	0.62888	0.498133
26	GOBP_REGULATION_OF_PROTEIN_LOCALIZATION_TO_SYNAPSE	0.246158	0.62888	0.347976	1.15933	6102	Tyrobp,Stx7,Cnih2,Hras,Arhgap44,Mapt,Gpc4,Dbn1,Wnt7a,Gripap1,Prkcz	0.374848	0.860933	-0.31251	-1.05223	9558	Gpc4,Dvl1,Gpc6,Nlgn2,Zdhhc3,Clstn3,Ghsr	0.799214	0.978445	0.240207	0.778659	22564	Nptn,Cnih2,Hras,Nlgn2,Dag1,Dbn1,Prkcz,Rap1a,Zdhhc3,Gripap1	0.0847533	0.42942	-0.406276	-1.37408	2083	Dvl1,Ghsr,Clstn3,Stx7,Mapt,Gpc6,Gpc4,Arhgap44	0.62888	0.42942
169	GOBP_CARBOHYDRATE_BIOSYNTHETIC_PROCESS	0.246169	0.62888	0.226402	1.09079	6007	Mdh2,Plek,Mpdu1,Mas1,Gsk3a,Aldoa,Inpp5k,Tkt,Chst13,Fbp1,Ppp1r3d,G6pd,Cry1,Chst8,Mgat2,Gbe1,B3gnt6,Gpi,St6galnac6,Sorbs1,Pgam1,Gpd1,Igf1,St3gal4,Clk2,Ndst4,Got1,Dyrk2,B3galt2,Pdxp,Has1,G6pc3,Smpd3,Snca,Pgp,Mst1,Pgk1,Sds,Selenos,Atf4,Chst15,Ext1,Mtor,Rgn,Avpr1b,Ppargc1a,Isyna1,Nhlrc1,Ptafr,Sord,Pfkfb1,Ppp1r3c,Eno3,Fbp2,Ppp1ca,Ptk2b,B3gnt9,Arpp19,Impa1,Slc25a11,Pgam2,B3galnt1,Gyg1,Kat2a,P2ry1	0.914328	1	-0.165868	-0.808834	23820	Chst12,Nr1d1,Eno1,P2ry6,Pck2,Chst14,Ndst1,Akr1a1,Aldoc,Ntsr1,Pgm2l1,B3gnt7,Ppp1r3g,Atf4,Akt1,Ddb1,Ptpn2,Gck,Hrh1,Ppp1r3e,Impa2,C1qtnf3,Irs1,Chst11,Pdk2,Ppp1r3b,Gys1,Pc,Pdgfb,Irs2,Phkg1,Ap2a1,Akt2,Atf3,B4galt1,St8sia6,B3gnt8,Gapdhs	0.108193	0.485735	-0.240171	-1.17923	1919	Fam3c,Pgk1,Pgm1,Nln,Tkt,G6pd,Gper1,Irs2,Cd244,Pth1r,Impa1,G6pc3,Gys2,Gyg1,Ntsr1,St6galnac5,Pck2,Pdgfb,Fam3a,Sorbs1,Chst8,Soga1,Cltc,Igf1,Lepr,Cry1,Ppp1r3g,Usp7,Atf4,Epm2aip1,P2ry1,Ppara,Ppp1r3b,Ndst1,Pgam2,Ppargc1a,Dgkq,Ndst4,Agl,Chst10,Hs2st1,Fut9,Slc2a1,Pgm2l1,Pask,Ndst3,Gpd1,Per2,Insr,Csgalnact1	0.0890011	0.440331	-0.250049	-1.22159	2238	Nhlrc1,Per2,Pdxp,Pgk1,Mas1,St6galnac6,Ddb1,Ext1,Chst12,Soga1,Ndst4,B3gnt7,Fut9,Pdgfb,B3gnt8,Pck2,Ppp1r3e,Kat2a,Mtor,Pdk2,St8sia6,Tkt,Pgm1,Esrrb,G6pc3,Agl,Ppp1r3d,Insr,B3galt2,Hrh1,Pgam1,Slc2a1,Pask,Sorbs1,Ap2a1,Aldoc,G6pd,Ppp1r3g,Chst8,Aldoa,Gys1,Dgkq,Mdh2,Ppp1r3b,Gpd1,Ppargc1a,Gapdhs,Ndst1,Chst10,Gpi,Ntsr1,Pgam2,Csgalnact1,Ndst3,Atf4,Pgm2l1	0.62888	0.440331
337	GOBP_REGULATION_OF_DNA_BINDING_TRANSCRIPTION_FACTOR_ACTIVITY	0.246263	0.62888	-0.206252	-1.07288	6392	Bmp7,Cebpg,Edn1,Trim27,Arhgef5,Stk36,Cmklr1,Foxp3,Jak2,Mapk14,Tcf3,Rhebl1,Ctnnbip1,Dhx9,Mtpn,Eda2r,Flna,Hmox1,Psmd10,Tfrc,Tlr2,Alk,Erbin,Fzd2,Zc3h12a,Icam1,Parp10,Pkd2,Plpp3,Syk,Carf,Smo,Sufu,Ptch1,Tp53bp1,Chuk,Tlr4,Klf4,Trim25,Lrp5,Sgk3,Peli1,Rnf2,Trim68,Trib1,Id1,Il1b,Dvl2,Zic2,Dhx33,Fzd6,Fank1,Traf1,Card14,Nlrp3,Mdfi,Map3k13,Fos,Cflar	0.392521	0.871839	0.189775	1.01829	9204	Tlr3,Hspa1b,Anxa3,Il18,Stk3,Aim2,Sumo1,Mapk3,Psma6,Cytl1,Myd88,Fosl1,Fanca,Prkcq,Rwdd3,Bcl10,Taf12,Trim13,Egln1,Ccdc22,Map2k5,Rb1,Tax1bp1,Commd1,Cyp1b1,Tbx6,Il18r1,Ror1,Rps27a,Tlr6,Ufl1,Itgb2,Camk1d,Mbtps2,Prkd2,Vegfa,Tradd,Smad3,Rab7b,Park7,Traf5,Bud31,Jak2,Mapk1,Mturn,Neurog1,Chp1,Cyld,Npm1,Hdac2,Kras,Pycard,Slco3a1,Fzd4,Tab2,Itch,Malt1,Amh,Capn3,Enpp1,Prox1,Tfdp1,Cebpg,Lpar5,Prkci,Tirap	0.573162	0.902814	-0.18143	-0.969424	8644	Itgb2,Lrp6,Ppp2r5b,Tab3,Itch,Neurod1,Stat3,Traf6,Glis2,Ager,Prkcq,S100a9,Syk,Ccdc22,Kras,Adam8,Icam1,Crtc3,Myocd,Smad3,Bmp7,Wnt2,Twist1,Atf2,Tnfrsf4,Havcr2,Hck,Il18rap,Trappc9,Usp7,Trim26,Nkx3-1,Ar,Erc1,Id2,Plpp3,Fanca,Heyl,Mapk8,Ppargc1a,Epha5,Lrp8,Nlrc4,Irak1,Lrp5,Trim37,Lpar5,Tnfrsf11a,Flot1,Wfs1,Il1b,Cflar,Tp53bp1,Traf3,Adcy8,Nfkbie,Mapk9,Rnf25,Trim25,Arrb1,Cd200,Trim15,Mapk10,Sfrp4,Fzd4,Nwd1,Hdac4,Hipk2,Arid5b	0.593209	0.911915	0.179944	0.959989	14500	Klf4,Pkd2,Sgk3,Tlr3,Cebpg,Cyld,Tlr6,Rab7b,Prox1,Nfkb2,Sumo1,Aim2,Cyp1b1,Fzd6,Rb1,Ufl1,Pias4,Jak2,Prkd1,Ripk4,Tbxt,Pycard,Cytl1,Tradd,Map3k13,Ntrk1,Chuk,Trim13,Ppp3ca,Trim8,Smad7,Nlrc3,Erbin,Anxa3,Mbtps2,Stk3,Cav1,Mtdh,Commd1,Fosl1,Id1,Rps6ka4,Dhx9,Psma6,Fank1,Clock,Trim5,Nfkbia,Tax1bp1,Trim32,Tfdp1,Mid2,Trim27,Tnfaip3,Myd88,Ripk1,Adgrg3,Egln1,Sigirr,Tbx6,Carf	0.62888	0.902814
67	HP_ABNORMAL_LABIA_MORPHOLOGY	0.246312	0.62888	-0.27494	-1.12646	6244	Ctcf,Cdc6,Rab3gap2,Rad21,Smc3,Gmnn,Setd5,Smchd1,Magel2,Slc25a24,Rab18,Wnt5a,Sox9,Orc6,Orc1,Nipbl,Cdc45,Insr,Map3k1,Gad1,Mkrn3,Atic,Fzd2,Ror2,Tbc1d20,Lipe,Dhx37	0.154103	0.655041	-0.290431	-1.21201	3965	Ube3b,Vac14,Wnt5a,Setd5,Cdc45,Kmt2a,Herc2,Rab3gap2,Cdt1,Ndn,Plagl1,Gad1,Ar,Magel2,Nr5a1,Tp63,Dvl1,Fzd2,Actb,Ror2,Zfpm2,Lipe,Bscl2,Tbc1d20,B3glct,Dhx37	0.868851	0.995319	0.19534	0.777009	25909	Esco2,Irf6,Ripk4,Ecel1,Actb,Snrpn,Cdt1,Ccnq,Pmm2,Cdc45,Sim1	0.674496	0.945666	-0.212624	-0.889647	16798	Lmna,Myh3,Insr,Dvl1,Kmt2a,Herc2,Setbp1,Ube3b,Vac14,Ar,Zfpm2,Rab3gap2,B3glct,Bscl2	0.62888	0.945666
106	HP_ECZEMA	0.246321	0.62888	0.247111	1.10751	6058	Nsun2,Ercc2,Srd5a3,Slco2a1,Ncf4,Tkt,Lrrc32,Rras2,Ufd1,Dhcr7,Tbx1,Carmil2,RT1-Bb,Was,Hpgd,Rbm8a,Stat5b,Il6r,Smarcc2,Cybb,Wipf1,Sik3,Rac1,Auts2,Tbck,Dnajc21,Ifih1,Ncf1	0.928518	1	0.168001	0.769758	22380	Rras2,Cybb,Nsun2,Piga,Lrrc32,Pik3ca,Wipf1,Gins1,Mbtps2,Gtf2e2,Ufd1,Rac1,Dnajc21,Was,RT1-Bb,Ifih1,Il6r,Srp54a,Stat5b,Comt,Shoc2,Tmc8,Mysm1,Rbm8a,Tbck,Cyba,Ercc2	0.526191	0.880866	-0.212274	-0.969561	10024	Taf1,Ncf1,Pccb,Ifih1,Tkt,Foxp3,Pgm3,Efl1,Stat3,Traf6,Edar,Morc2,Casp8,Braf,Tbck,Smarcc2,Il6r,Scnn1g,Hspa9,Ddx41,Rras2,Cybb,Smarca2,Ctla4,Jak1,Il7r,Tmc8,Hdac4	0.806453	0.984631	-0.185805	-0.844919	20120	Cd28,Casp8,Braf,Kansl1,Pgm3,Rbck1,Tbck,Il6r,Smarca2,Edar,Ercc2,Sec24c,Stat3,Il4r,Tbx1,Hspa9,Scnn1g,Nek9,Tkt,Scnn1b,Traf3ip2,Hira,Tmc8,Slco2a1,Pah,Ctla4,Carmil2,Il7r,Jak1,Ddx41,Tnfrsf1b,Smarcc2,Scnn1a,Hdac4	0.62888	0.880866
71	HP_BROAD_TOE	0.432848	0.782875	-0.243755	-1.00936	10960	Fgfr2,Tanc2,Tcf20,Chst11,Pigl,Bcor,Trappc4,RGD1304728,Dock3,Fgf10,Nek1,Wnt5a,Fgfr3,Npr2,Med12,C2cd3,Gli3,Ddx6,Ift122,Gpc3,Actl6a,Flna,Gdf5,Fgfr1,Med13,Ror2,Abcc9,Adnp,Gja5,Pde4d	0.137512	0.629491	-0.290565	-1.22522	3538	Actl6a,Tcf20,Ppp2r1a,Wnt5a,Wdfy3,Flna,Dock3,Taf6,Adnp,Trmt1,Actl6b,Abcc9,Nog,Trappc4,Pigl,Pde4d,Gpc3,Gpc4,Satb2,Npr2,Tanc2,Med12,Pigo,Dvl1,Ror2,Fgfr3,Chst11,Fgfr1,Gli3,Gja5,Gdf5	0.246714	0.682651	-0.263639	-1.11733	4936	Zmiz1,Ror2,Zeb2,Gpc4,Ccdc22,Npr2,Smc1a,Tbck,Actl6a,Twist1,Ntng1,Tanc2,Med12,Kcnh1,Efnb1,Abcc9,Pde4d,Wdfy3	0.121957	0.509963	-0.293566	-1.24182	3035	Trappc4,Ppp2r1a,Gli3,Ror2,Abcc9,Tbck,Myt1l,Taf6,Naa10,Pigo,Smc1a,Gdf5,Pde4d,Tbx1,Sf3b4,Col2a1,Twist1,Trmt1,Fgfr1,Npr2,Zmiz1,Dvl1,Ntng1,Fgfr3,Efnb1,Med12,Kcnh1,Tanc2,Satb2,Gpc4,Wdfy3	0.629491	0.509963
93	Johnson_Hippocampus_Human_M14	0.246682	0.629649	-0.255999	-1.11397	6263	Lrrc1,Tnfsf10,Adamtsl2,Ahctf1,Dab2,P2ry13,Irak3,Fzd4,Cables1,Foxq1,Ssh2,Tm4sf1,Ier5,Sox7,Peg12,Tmem100,Chst3,Zfand5,Socs2,Tmem204,Wnt5b,Herpud1,Mertk,Edn1,Serpine1,Lfng,Ncoa3,Lpar6,Crispld2,Gbp4,Susd3,Sox18,Prdm1,Rnd3,Apold1,Rab11fip1,Per1,Akap13,Tiparp	0.673405	0.989687	-0.202909	-0.899322	17387	Prkab1,Tmem100,Rnd3,Ssh2,Tiparp,Rab11fip1,Herpud1,Rgcc,Serpine1,Tnfsf10,Irak3,Gbp4,Cables1,Akap13,Peg12,Sox18,Mertk,Siglec5,Ier5,Lfng,Prdm1,Socs2,Susd3,Adamtsl2	0.0155692	0.169728	-0.324181	-1.44686	300	Klf15,Adamtsl2,Peg12,Adipor2,Serpine1,Stard8,Klf6,Slc52a3,Filip1l,Echdc3,Prdm1,Fzd4,Ssh2,Cables1,Ncoa3,Sla,Bcl6,Cd163,Zbtb16,Mertk	0.277882	0.710498	-0.245832	-1.09331	6928	Filip1l,Klf6,Klf13,Smap2,Rgcc,Siglec5,Prdm1,Ncoa3,Echdc3,Ssh2,Sla,Cd163,Adamtsl2,Cables1,Bcl6,Mertk,Zbtb16	0.629649	0.169728
44	HP_OVERLAPPING_TOE	0.246788	0.629766	0.301624	1.13845	6107	Ccdc22,Cplx1,Thoc6,Tmco1,Rab11b,Ebp,Dhcr7,Pcgf2,Myod1,Wipi2,Gdf6,Sox5,Mapk1,Otud6b,Puf60,Ccdc47,Med25,Snrpn,Tmem260,Slc6a9,LOC100911672,Piezo2,Smad4,Kat8	0.477596	0.914607	0.256145	0.985454	11681	Tmco1,Thoc6,Ccdc22,Tmem260,Ccdc47,Ube2a,Mapk1,Smad4,Otud6b,Ebp	0.896411	1	-0.193495	-0.744897	18855	Telo2,Setbp1,Dlk1,Rab3gap2	0.710461	0.959075	-0.224138	-0.858534	17617	Med25,LOC100911672,Sox5,Pcgf2,Dlk1,Setbp1,Telo2,Rab3gap2,Gdf6	0.629766	0.959075
26	GOBP_MATURATION_OF_LSU_RRNA	0.294357	0.676638	0.334819	1.1155	7297	Rpl35,LOC100359574,Wdr12,Nsa2,Mak16,Pes1,Eif6,Znhit6,Znhit3	0.138076	0.629767	0.379913	1.28806	3382	Mak16,Rpl35,Nsa2,LOC100359574,Znhit6,Nifk,Rpf2,Wdr12,Las1l,Rpl7,Rpf1,Pes1,Eif6,Snu13	0.928915	1	0.2053	0.665505	26226	Ddx18,Bop1,Mrpl1,Rpl7,LOC100359574,Rrp15,Nop2,Pes1,Rpf1,Eif6	0.544957	0.894989	0.278667	0.940699	13848	Nifk,Rpl7,Rpf1,Ddx18,Mak16,Rpf2,LOC100359574,Nsa2,Mrpl1,Rpl35,Urb1,Bop1,Znhit6,Las1l,Rrp15	0.629767	0.894989
76	GOMF_FLAVIN_ADENINE_DINUCLEOTIDE_BINDING	0.320566	0.69795	0.253307	1.07031	7900	Txnrd2,Fmo3,Aifm1,Dhcr24,Fmo1,Mmachc,Prodh1,Acox2,Fmo2,Mto1,Foxred2,Cry1,Cyb5r1,Sqle,Cybb,Kmo,Sdha,Xdh	0.138331	0.629767	0.282891	1.22029	3361	Fmo3,Fmo1,Fmo2,Mmachc,Acox2,Cybb,Foxred2,Aifm1,Mtrr,Cry1,Xdh,Fmo4,Coq6,Dus4l,Txnrd2,Dld,Etfa	0.589935	0.911759	-0.218005	-0.937201	11721	Mical1,Kmo,Fmo5,Ldhd,Cyb5r1,Acox3,Sdha,Por,Cry1,Txnrd3,Cybb,Fmo2,Txnrd1,Foxred2,Acadsb,Dpyd,Mical3,Xdh,Aifm3	0.761331	0.972262	0.198776	0.854626	19097	Steap4,Acad11,Etfdh,Acox2,Acadl,Mmachc,Fmo1,Dus4l,Maob,Dld,Acox1,Acoxl,Mtrr,Aifm1,Fmo3,Nos3,Acadm,Kdm1a,Nqo2,Etfa	0.629767	0.911759
17	GOMF_NEUROPEPTIDE_BINDING	0.321281	0.69795	-0.373493	-1.10712	8094	Sstr4,Oprk1,Mchr1,Oprm1,Nmur1,Nmur2,Gpr149,Grpr	0.138371	0.629767	-0.436812	-1.31205	3515	Oprl1,Sstr2,Nmur1,Gpr149,Mchr1,Sstr4,Galr1,Nmur2,Grpr,Sstr1,Oprm1,Sstr3	0.00780619	0.115746	-0.579725	-1.75597	173	Sstr1,Oprk1,Oprl1,Oprm1,Sstr4,Grpr	0.00446773	0.0777994	-0.603451	-1.81945	109	Sstr2,Galr1,Sstr3,Oprl1,Grpr,Sstr4,Oprm1,Sstr1	0.629767	0.0777994
25	HP_ABNORMAL_BLOOD_TRANSITION_ELEMENT_CATION_CONCENTRATION	0.462826	0.803279	0.301374	0.99437	11472	Hbb,Alas2,Hfe	0.138073	0.629767	0.384196	1.28946	3376	Hbb,Alas2,Hfe,Trnt1,Slc30a10,Slc39a8	0.0132347	0.156447	0.513913	1.65219	373	Hfe,Bmp2,Ap1s1,Cp,Hjv,Atp7b,Slc7a7,Slc39a8	0.01894	0.196621	0.480513	1.60432	480	Hfe,Bmp2,Cp,Slc39a8,Slc7a7,Slc30a10,Trnt1,Ap1s1	0.629767	0.156447
153	HP_DISTAL_MUSCLE_WEAKNESS	0.488149	0.816923	0.207651	0.985583	11924	Cryab,Dmpk,Neb,Hint1,Sh3tc2,Aifm1,Gne,Hmbs,Gmppb,Alg14,Prrt2,Rab7a,Lmna,Dctn1,Jph1,Scyl1,Nefl,Cpt1c,Chp1,Reep1,Sptlc1,Als2,Gtpbp2,Bin1,Adssl1,Mme,Vapb,Coa7,Bscl2,Mapt,Dguok,Ptrh2,Dnm2	0.137934	0.629767	0.241377	1.17181	3305	Alg14,Sh3tc2,Jph1,Aifm1,Dmpk,Cryab,Zc4h2,Hmbs,Tbk1,Mttp,Atxn3,Rfc1,Hadhb,Gfpt1,Colq,Hnrnpa1,Als2,Gdap1,Ptrh2,Prx,Mme,Chp1,Pmp22,Matr3,Mpz,Gmppb,Gjb1,Neb,Gria3,Klhl9,Prrt2,Myo9a,Lrp12,Mybpc1,Mtmr2,Cpox,Erlin2,Litaf,Trmt10a,Sox10,Slc5a7,Col13a1,Hint1	0.604511	0.915521	0.206326	0.937802	19324	Dguok,Dhh,Tymp,Myh14,Tdp1,Slc18a3,Chat,Actn2,Hmbs,Trpv4,Rai1,Gjb1,Slc5a7,Col13a1,Mme,Dars2,Prrt2,Naga,Adssl1,Aifm1,Coa7,Syt2,Plec,Acta1,Sptlc1,Flnc	0.599167	0.914541	0.19534	0.944006	14820	Tdp1,Dguok,Slc5a7,Hadhb,Zc4h2,Ppp1r15b,Alg14,Col13a1,Hmbs,Gjb1,Dhh,Klhl9,Tymp,Mme,Tbk1,Mpz,Ano5,Atxn3,Pmp22,Matr3,Cpox,Mttp,Lrp12,Myh14,Actn2,Aifm1,Dars2,Vhl,Map3k20,Des,Hnrnpa1,Jph1,Erlin2,Sacs,Chat,Setx,Prx,Mybpc1,Dpagt1,Bicd2,Sox10,Coa7,Egr2,Prrt2,Naga,Fbln5	0.629767	0.914541
20	GOCC_CLATHRIN_ADAPTOR_COMPLEX	0.512791	0.829182	-0.30964	-0.958288	12928	Ap3m2,Clba1,Ap2b1,Ap1g2,Tbc1d5,Ap4b1	0.137817	0.629767	-0.414745	-1.30327	3515	Ap1m1,Ap2m1,Ap1g2,Clba1,Slc18a3,Ap4b1,Ap1b1,Ap2b1,Ap3m2,Ap2a1,Tbc1d5	0.540111	0.886423	-0.298	-0.942165	11889	Tbc1d5,Ap3m2,Sgip1	0.210989	0.642965	-0.381827	-1.20554	5206	Ap1b1,Ap2b1,Ap1m1,Ap2a1,Ap2m1,Ap3m2,Sgip1,Tbc1d5	0.629767	0.642965
39	GOBP_CHOLESTEROL_EFFLUX	0.555366	0.851123	-0.257294	-0.940108	13967	Nr1h3,Apoa5,Nfkbia,Cav1,Pltp,Abca12,Lrp1,Ptch1,Soat1,Abca8,Ttc39b,Abca1	0.138159	0.629767	-0.340351	-1.26249	3532	Abcg5,Scarb1,Abcg4,Yjefn3,Soat1,Apoa5,Abca3,Apom,Zdhhc8,Ttc39b,Nr1h2,Abca1,Lrp1	0.415968	0.823592	0.288039	1.02549	11951	Abca12,Nr1h3,Pltp,Tsku,Abcg1,Nr1h2,Nfkbia,Eepd1,Apob,Apoe,Apoa5	0.345841	0.771093	-0.287175	-1.07007	8580	Soat1,Gps2,Apom,Abca1,Scarb1,Ces1d,Naxe,Lrp1,Srebf2,Zdhhc8,Abca3,Abcg5,Apoa1,Abca7,Yjefn3,Abcg4	0.629767	0.771093
20	GOBP_CYCLIC_NUCLEOTIDE_BIOSYNTHETIC_PROCESS	0.579854	0.864709	0.293648	0.913523	14373	Nppc,Adcy10,Adcy8,Adcy9,Adcy1,Adcy5,Adcy7,Adcy3,Nppa	0.138797	0.629767	-0.414307	-1.3019	3540	Adcy2,Npr2,Nppc,Adcy6,Gucy1a2,Nppa,Gucy2d	0.663123	0.942324	-0.273579	-0.864953	14597	Adcy6,Adcy7,Nppa,Adcy4,Gucy2d,Gucy2c,Npr2,Ampd2,Gucy1a2,Adcy8,Adcy2	0.106487	0.481582	-0.429456	-1.35592	2627	Gucy1a2,Adcy1,Adcy9,Ampd2,Adcy7,Npr2,Adcy6,Gucy2d,Nppc,Nppa,Adcy8,Adcy2	0.629767	0.481582
11	HP_ROTARY_NYSTAGMUS	0.59111	0.869212	0.344019	0.899172	14681	Mpc1,Plp1,Ppp2r5d,Gjc2	0.138602	0.629767	0.501147	1.33441	3424	Plp1,Mpc1,Gjc2,Acbd5,Pnpo,Erlin2,Ppp2r5d	0.454177	0.845316	-0.374746	-0.997843	10431	Telo2,Slc16a2	0.844106	0.991863	0.267619	0.707754	21495	Plp1,Gjc2,Erlin2,Mpc1,Pnpo,Acbd5,Nphp4,Ppp2r5d	0.629767	0.845316
41	HP_METAPHYSEAL_IRREGULARITY	0.71895	0.922802	0.229556	0.853877	17857	Arsb,Phex,Matn3,Dym,Exoc6b,Sik3,Ddrgk1,Dnajc21,Comp	0.138504	0.629767	0.332212	1.25843	3390	Rab33b,Matn3,Arsb,Phex,Exoc6b,Dnajc21,Dym,Cyp27b1,Srp54a,Cyp2r1,Slc17a5,LOC690035,Rpl13,Fn1	0.677813	0.944967	-0.231618	-0.878217	14330	Clcn5,Tonsl,Exoc6b,Fn1,Lpin2,Slc17a5	0.17234	0.592729	0.322101	1.2158	4333	Rab33b,Rpl13,Cyp2r1,Matn3,Slc34a3,Phex,Acp5,Srp54a,Cyp27b1,Casr,Rspry1,Bgn,Slc35d1,Trpv4,Iars2,Cspp1	0.629767	0.592729
18	GOMF_UBIQUITIN_SPECIFIC_PROTEASE_BINDING	0.246874	0.629808	0.388841	1.17527	6119	Park7,Syvn1,Rhbdd2,Chmp3,Selenos	0.422135	0.890812	0.333727	1.02347	10343	Sumo1,Derl2,Park7,Chmp3,Selenos,Pten,Pdzd3	0.726658	0.958665	0.276308	0.815114	20187	Rad23a,Sart3,Syvn1,Amfr,Bag6,Selenos,Sumo1	0.883724	0.99981	0.227	0.694738	22450	Sumo1,Derl2,Rad23a,Derl1,Selenos	0.629808	0.958665
139	GOBP_SENSORY_PERCEPTION_OF_MECHANICAL_STIMULUS	0.247106	0.630118	-0.236912	-1.1001	6297	Icam1,Cxcr4,Pkhd1l1,Grap,Pcdh15,Adgrv1,Myo15a,Col11a1,Myo7a,Trpa1,Cntn5,Lrig2,Col4a3,Clrn1,Pou3f4,Cdc14a,Tmtc4,Ripor2,Myo3b,Loxhd1	0.913913	1	-0.168205	-0.797409	23758	Lrtomt,Wdr1,Grm7,Adgrv1,Gabrb2,Cdc14a,Cacna1d,Espn,Pcdh15,Eml2,Otof,Asic2,Lhfpl4,Slc26a4,Grap,Col11a1,Myo3a,Myo7a,Myo3b,Ceacam16,Eps8l2,Icam1,Clrn1,Loxhd1,Ripor2,Myo15a,Tmtc4	0.146905	0.558292	-0.243162	-1.16078	2695	Marveld2,Ror1,Col2a1,Cntn5,P2rx2,Kcnk4,Thrb,Rab3a,Lrig1,Otogl,Sobp,Tmc1,Grm7,Tmie,Homer2,Icam1,Piezo2,Pou3f4,Gjb6,Scn1a,Timm8b,Kcna1,Myo1a,Clic5,Slc52a3,Htr2a,Crym,Pcdh15,Pgap1,Wfs1,Gabrb2,Cemip,Epyc,Col4a3,Wdr1,Tub,Th,Gabra5,Fzd4,Ripor2,Eya1	0.514375	0.877659	-0.205082	-0.973323	12934	Ndufb9,Col4a3,Wfs1,Otof,Tecta,Chrnb2,Thrb,Tbx1,P2rx2,Lrtomt,Col2a1,Kcna1,Lhfpl4,Cemip,Th,Kcnk4,Scn1a,Lhfpl5,Pcdh15,Tmc1,Icam1,Lrig1,Homer2,Clic5,Slc26a4,Whrn,Gabrb2,Sobp,Tub,Ceacam16,Grm7,Tmie,Rab3a,Espn,Gabra5,Asic2,Ripor2,Wdr1,Gjb6,Eya1	0.630118	0.558292
218	GOBP_POSITIVE_REGULATION_OF_DNA_BINDING_TRANSCRIPTION_FACTOR_ACTIVITY	0.247174	0.630138	0.217491	1.08342	5991	Hspa1b,Il18,Myd88,Park7,Capn3,Tab1,Rps27a,LOC679539,Prkd2,Ppia,Anxa3,Vegfa,Fosl1,Psma6,Neurod1,Taf12,Jup,Flot1,Il18r1,Erc1,Wnt2,Ddit3,Flot2,Prkcq,Amh,Traf5,Bex2,Smarca4,Stk3,Crtc1,Slco3a1,Kras,Hcls1,Nhlh2,Bcl10,Neurog1,Reln,Tlr3,Trim8,Cx3cl1,Grem1,Sphk1,Pink1,Ddrgk1,Ror1,Rtkn2,Npm1,Cops5,Tlr9,Ppp2r5b,Pparg,Tab2,Hdac5,Nod1,Adcy8,Phb2,Tirap,Tfdp1,Camk1d,Epha5	0.233137	0.746471	0.214212	1.09267	5543	Tlr3,Hspa1b,Anxa3,Il18,Stk3,Aim2,Psma6,Cytl1,Myd88,Fosl1,Prkcq,Bcl10,Taf12,Trim13,Il18r1,Ror1,Rps27a,Tlr6,Itgb2,Camk1d,Mbtps2,Prkd2,Vegfa,Tradd,Smad3,Rab7b,Park7,Traf5,Bud31,Jak2,Neurog1,Npm1,Kras,Pycard,Slco3a1,Fzd4,Tab2,Malt1,Amh,Capn3,Tfdp1,Cebpg,Lpar5,Prkci,Tirap	0.257019	0.694057	-0.211019	-1.07234	4320	Itgb2,Lrp6,Ppp2r5b,Tab3,Neurod1,Stat3,Traf6,Ager,Prkcq,S100a9,Kras,Adam8,Icam1,Crtc3,Myocd,Smad3,Wnt2,Atf2,Il18rap,Trappc9,Trim26,Nkx3-1,Ar,Erc1,Plpp3,Ppargc1a,Epha5,Lrp8,Nlrc4,Irak1,Lrp5,Trim37,Lpar5,Tnfrsf11a,Flot1,Il1b,Cflar,Tp53bp1,Adcy8,Rnf25,Trim25,Cd200,Trim15,Fzd4,Hdac4,Hipk2,Arid5b	0.729915	0.965433	-0.179311	-0.906151	18433	Myocd,Rgcc,Il18rap,Ppargc1a,Epha5,Crtc3,Trappc9,Tp53bp1,Hipk2,Neurod2,Clu,Ar,Lrp8,Trim26,Ppp2r5b,Flot1,Neurod1,Rnf25,Arid5b,Irak1,Trim15,Trim25,Adcy8,Wnt2,Hdac4	0.630138	0.694057
17	GOBP_REGULATION_OF_RESPIRATORY_GASEOUS_EXCHANGE	0.924252	0.987458	0.215749	0.641921	22926	Nr4a2,Tshz3,Apln,Ntsr1,Mtg1,Pask,Nlgn3,Nlgn2,Gls,Adora1,Phox2a,Glra1,Nlgn1,Gsx2,Mtg2,Atp1a2,Mecp2	0.139079	0.630336	-0.436435	-1.31092	3533	Ntsr1,Tshz3,Adora1,Atp1a2,Glra1,Mecp2,Nlgn2	0.0401974	0.293913	-0.508523	-1.5403	895	Mtg1,Tshz3,Ntsr1,Atp1a2,Mecp2,Apln,Pask	0.0375289	0.285498	-0.512844	-1.54627	923	Adora1,Nr4a2,Atp1a2,Apln,Pask,Ntsr1,Mecp2,Tshz3	0.630336	0.285498
17	GOBP_TYPE_B_PANCREATIC_CELL_DEVELOPMENT	0.24746	0.630583	-0.396468	-1.17522	6234	Dll1,Arntl,Wnt5a,Bmp4,Nkx2-2,Bmp6,Smo,Cdk6	0.874459	1	-0.2321	-0.697156	22219	Dll1,Wnt5a,Nkx2-2,Cdk6,Arntl,Smo	0.616809	0.922908	0.305811	0.887942	17092	Bmp6,Arntl,Bad,Cdk6,Clock,Dll1,Gsk3a,Nkx6-1	0.49474	0.867853	0.322283	0.970108	12556	Bmp6,Clock,Bmp5,Cdk6,Nkx6-1,Arntl,Bad,Dll1	0.630583	0.867853
38	GOBP_NEGATIVE_REGULATION_OF_LEUKOCYTE_MEDIATED_IMMUNITY	0.24753	0.630583	-0.315767	-1.14769	6237	Foxp3,C4bpb,Hmox1,Cd300a,Ptprc,RT1-CE7,Serpinb9,Foxf1	0.313964	0.823234	-0.296603	-1.09366	8012	Cd300a,RT1-A1,Foxp3,RT1-CE5,Serpinb9,Foxf1,RT1-A2,Susd4,RT1-CE10,RT1-CE3,RT1-S3,Il20rb,RT1-CE7	0.0379183	0.284945	0.41392	1.46519	1089	RT1-CE4,RT1-CE5,Hfe,Smad7,RT1-CE10,Parp3,RT1-CE3,Lilrb4,RT1-CE1,LOC100364500,Il20rb,Nod2	0.266839	0.701803	0.305305	1.13165	6710	RT1-CE4,Hfe,RT1-CE5,Lilrb4,Smad7,Parp3,Ppp3cb,Fcgr2b,RT1-CE10,C4bpb	0.630583	0.284945
20	GOBP_REGULATION_OF_CHROMATIN_ASSEMBLY_OR_DISASSEMBLY	0.247571	0.630583	-0.37769	-1.16889	6241	Sirt6,Tal1,Dnmt1,Morc2,Atf7ip,Phf8,Apobec1,Parp10,Tet1,Spty2d1	0.62892	0.976446	-0.281226	-0.88371	16044	Sirt6,Apobec1,Parp10	0.68901	0.948549	0.277806	0.843428	19283	Mphosph8,Map1s,Padi2,Trim28,Sirt6	0.517869	0.880412	0.303241	0.955285	13113	Mphosph8,Resf1,Padi2,Spty2d1,Tal1	0.630583	0.880412
11	GOBP_POSITIVE_REGULATION_OF_TRANSCRIPTION_FROM_RNA_POLYMERASE_II_PROMOTER_IN_RESPONSE_TO_ENDOPLASMIC_RETICULUM_STRESS	0.247806	0.630674	0.45455	1.18807	6154	Hspa5,Ddit3,Cebpb,Atf6,Atf4,Tp53	0.346404	0.845538	0.41008	1.09193	8559	Hspa5,Mbtps2,Atf6	0.51193	0.873694	0.37405	0.958896	13838	Creb3l1,Creb3l3,Atf3,Tp53	0.915879	1	-0.23988	-0.635857	22471	Atf4	0.630674	0.873694
11	GOMF_PHOSPHATASE_ACTIVATOR_ACTIVITY	0.247806	0.630674	0.45456	1.1881	6154	Gtf2f1,Igfbp3,Ppp2r5d,B3gat3,Ppp2r5b,Bmp2	0.829509	1	0.271305	0.722411	20497	Frs2,Gtf2f1,Ppp2r5d,Ppp2r5a,Bmp2,Ppp2r5e	0.731994	0.959614	0.31113	0.797597	19787	Bmp2,Ppp2r5a,Ptpa,Ppp2r5d	0.621456	0.923673	0.331844	0.877607	15825	Bmp2,Frs2,Ppp2r5a	0.630674	0.923673
38	GOBP_NEURON_FATE_COMMITMENT	0.5622	0.85488	-0.257563	-0.936143	14167	Gsx2,Rbpj,Pax6,Isl1,Dll1,Gsx1,Bmp4,Pou3f2,Gata2,Wnt1,Gli3,Prrx1,Nkx2-2,Lhx3,Ascl1,Sufu,Notch1,Dll4	0.13937	0.631381	-0.342517	-1.26296	3556	Jag2,Nkx2-2,Epop,Gli2,Ihh,Dlx2,Fezf2,Dll4,Gsx1,Notch1,Satb2,Pax6,Wnt1,Tbr1,Sufu,Gata2,Ascl1,Gli3	0.265463	0.702992	0.320879	1.13585	7630	Ihh,Bcl11b,Isl1,Olig2,Zfp521,Foxg1	0.86319	0.997788	-0.203839	-0.75535	21451	Epop,Satb2,Fezf2,Tbr1,Id2	0.631381	0.702992
32	GOCC_DNA_REPAIR_COMPLEX	0.65338	0.893879	-0.252416	-0.881642	16506	Pms1,Pold1,Prkdc,Ercc5,Atm,Xrcc6,Nhej1,Kdm1a,Lig4,Xrcc5,Atp23,Tp53bp1,Slx4	0.139472	0.63157	0.357427	1.27588	3401	Cetn2,Msh2,Msh3,Mlh1,Atm,Rcor1,Rad23b,Msh6,Xpa,Xrcc5,Nhej1,Ercc8	0.958433	1	0.187352	0.63828	27322	Rcor1,Nhej1,Xpc,Msh2,Cetn2,Xrcc4,Pold1,Mlh1,Ercc3,Ercc1,Xrcc6,Zswim7,Msh6,Atp23,Xrcc5,Kdm1a	0.0474868	0.319198	0.407754	1.45068	1196	Nhej1,Cetn2,Rcor1,Msh2,Xrcc5,Msh6,Lig4,Xpc,Mlh1,Kdm1a,Msh3,Prkdc,Atm,Rad23b,Mlh3,Xrcc4,Zswim7,Atp23,Xrcc6,Phf21a	0.63157	0.319198
11	GOMF_RETINOL_DEHYDROGENASE_ACTIVITY	0.248571	0.632008	0.454203	1.18716	6173	Adh6,Sdr9c7,Rdh12,Dhrs9,Rdh11,Bmp2	0.163935	0.665624	0.486332	1.29497	4050	Adh6,Dhrs9,Sdr9c7,Rdh11,Bmp2,Rdh12	0.361965	0.78376	0.421699	1.08105	9784	Bmp2,Rdh5,Sdr9c7,Adh6,Adh4,Rdh10,Rdh11	0.222689	0.657667	0.4601	1.2168	5670	Bmp2,Adh6,Dhrs9,Sdr9c7,Rdh5,Rdh11	0.632008	0.657667
82	HP_ABNORMAL_CIRCULATING_CHOLESTEROL_CONCENTRATION	0.24871	0.63212	0.259881	1.11383	6121	Dmpk,Dhcr24,Ldlr,Pank2,Galnt2,Cyp27a1,Ebp,Ldlrap1,Nsdhl,Dhcr7,Lmna,Fdft1,Sc5d,Flii,Atad3a,Lipa,Cog4,Emd,Ccdc115,Apoa1,Bscl2,Cct5,Pparg,Msmo1,Lpl,Mef2a,Cep19,Abcg5	0.929342	1	-0.172221	-0.745934	23950	Ghr,Apoa5,Pex12,Cyp11a1,Ttpa,Bscl2,Aptx,Abca1,Lcat,Rspo1,Fos	0.399294	0.81073	0.249416	1.02888	12104	Alb,Tdp1,Pygl,Rspo1,Rai1,Lpl,Fos,Ccdc115,Pmm2,Slc7a7,Msmo1,Hsd3b7,Cyp11a1,Apob,Apoe,Apoa5,Ldlrap1,Dyrk1b,Ppp1r17,Dhcr7,Jag1,Flcn,Ldlr	0.849525	0.993814	-0.186251	-0.809858	21187	Deaf1,Htt,Galnt2,Tmem43,Ubr1,Iqsec2,Abca1,Galk1,Pik3r5,Lmna,Ttpa,Psmb8,Dlk1,Fdft1,Dhcr24,Abcg5,Ube3b,Cyp27a1,Apoa1,Flii,Atad3a,Aptx,Bscl2	0.63212	0.81073
48	GOBP_NECROTIC_CELL_DEATH	0.248735	0.63212	-0.297409	-1.13797	6293	Tspo,Ppif,Dnm1l,Rbck1,Ripk1,Irf3,Cav1,Fzd9,Trpm7,Faslg,Tmem123,Slc6a13,Tlr4,Peli1,Ticam2,Cflar	0.908778	1	0.186583	0.732363	22205	Tlr3,Ybx3,Asah1,Birc2,Fas,Itpk1,Cyld,Cd14,Casp1,Ipmk	0.366203	0.786662	0.283872	1.05693	10672	Pygl,Arhgef2,Tmem123,Birc3,Slc6a6,Cd14,Cyld,Faslg,Fas	0.0285567	0.247815	0.376903	1.47626	720	Tlr3,Tmem123,Cyld,Birc2,Pygl,Slc6a6,Trpm7,Casp1,Ipmk,Faslg,Cav1,Asah1	0.63212	0.247815
20	GOCC_PRERIBOSOME_LARGE_SUBUNIT_PRECURSOR	0.248901	0.632386	0.375302	1.16754	6169	Wdr12,Nsa2,Mak16,Pes1,Eif6,Rrp1	0.250919	0.766715	0.369222	1.16624	6144	Mak16,Nsa2,Wdr12,Las1l,Rpf1,Rrp1,Pes1,Eif6	0.757146	0.968655	0.262265	0.796245	21190	Rrs1,Bop1,Wdr37,Wdr74,Nip7,Rrp15,Pes1,Rpf1,Eif6,Fbxw9	0.826877	0.989379	0.237865	0.749335	20938	Wdr37,Rrs1,Nip7,Rpf1,Mak16	0.632386	0.968655
23	HP_SYNOSTOSIS_INVOLVING_BONES_OF_THE_LOWER_LIMBS	0.249169	0.632602	-0.362288	-1.16471	6293	Fgfr3,Atp7a,Gli3,Flna,Gdf5,Fgfr1,Fbln1,Flnb	0.140956	0.633214	-0.395259	-1.29109	3601	Flnb,Fgfr3,Fbln1,Fgfr1,Gli3,Gdf5	0.920289	1	0.212064	0.666491	25826	Tbx4,Chsy1,Gdf5,Smoc1,Ofd1,Mkks	0.620021	0.923119	0.273334	0.892947	15768	Tbx4,Chsy1,Ofd1,Mkks,Lmbr1,Nalcn	0.632602	0.923119
105	GOBP_INORGANIC_ANION_TRANSMEMBRANE_TRANSPORT	0.249174	0.632602	0.247257	1.10591	6111	Slc26a8,Gabrp,Slc4a1,Cftr,Clcnka,Slc13a4,Gabra6,Gabrr2,Slc34a1,Ano9,Glra2,Slc12a1,Slc25a30,Gabrr1,Ankh,Clcn6,Clic5,Slc37a1,Slc26a1,Slc26a11,Gabrr3,Ano4	0.709491	0.998699	0.194443	0.889464	17102	Slc4a1,Slc26a8,Gabra6,Slc25a30,Clca1,Gabrp,Cftr,Gabrr2,Ano4,Gabra4,Slc13a4,Gabra2,Clcc1	0.111966	0.493583	-0.266217	-1.21434	2138	Slc26a6,Clic3,Slc4a1,Clcn6,Slc37a2,Clcn3,Gabrg1,Slc12a8,Ano6,Xpr1,Clic5,Gabrg2,Glra2,Gabra1,Clcn5,Pcyox1,Gabrb2,Slc6a1,Slc12a6,Adamts8,Gabra5,Slc1a3,Slc4a8,Clcn1,Gabrb1	0.250581	0.687654	-0.244217	-1.10847	6256	Slc20a1,Clcn7,Gabrr3,Gabrp,Mtor,Slc12a1,Ano10,Clcn5,Gabra1,Xpr1,Slc1a4,Clcnkb,Slc37a2,Ttyh3,Clic5,Slc26a11,Slc26a4,Clic3,Gabra3,Gabrb2,Slc1a3,Pcyox1,Gabra5,Slc26a9,Gabrb1,Slc6a1,Clcn1,Glra2,Adamts8,Clcn6,Slc4a8	0.632602	0.493583
155	GOBP_MULTI_MULTICELLULAR_ORGANISM_PROCESS	0.249179	0.632602	-0.231956	-1.09489	6373	Itga3,Mmp2,Tgfbr2,Tle6,Igfbp5,Syde1,Gja1,Maff,Timp1,Ddo,Stox2,P2rx1,Lif,Col16a1,Itgb4,Ghsr,Thbd,Angpt2,Ets1,Kpna6,Il1b,Rgs2,Slc38a3,Junb,Bcl2,B4galt1,Fos	0.600915	0.969718	-0.195622	-0.94243	15627	Igfbp5,Sts,Syde1,Wnt4,Epor,Acr,Crhr1,Ihh,Tcf23,Trim28,Maff,Tac3,Emp2,Ar,Pam,Akt1,Prlhr,Thbd,Klf1,Oxtr,Slc19a1,Crhbp,Nppa,Tgfbr2,Hyal3,Bcl2,Adcyap1,Stox2,Il1b,Col16a1,Pgr,Tle6,Itgb4,Slc38a3,Junb,Lif,Mmp2,Rln1,Angpt2,Ddo,Timp1,B4galt1,Ghsr,Fos,Itga3	0.426433	0.828907	-0.20779	-1.00776	7662	Hyal3,Havcr2,Slc38a3,Adipor2,Spp1,Crhbp,Pcsk5,Reck,Tgfb3,Kpna6,Clic5,Ar,Igfbp7,Adcyap1,Arg1,Oxtr,Pithd1,Ucp2,Ptn,Ago2,Il1b,Ptgfr,Rln1,Epyc,Stox2,Adm,Igfbp2,Slc2a1,Uprt,Bmpr2,Abcc2	0.490182	0.865178	-0.203979	-0.984038	12381	Mmp9,Tle6,Pnoc,Ucp2,Wnt4,Igfbp2,Mtor,Ube2q1,Il1b,Adcy7,Crh,Acr,Ghsr,Pithd1,Slc2a1,Oxtr,Abcc2,Ptgfr,Stox2,Clic5,Uprt,Spp1,Gnrh1,Ago2,Arg1,Pcsk5,Bmpr2,Ar,Nppa,Itga3,Adcyap1,Crhr1,Adm,Crhbp,Rln1,Hyal3	0.632602	0.828907
10	GOCC_CMG_COMPLEX	0.249273	0.632602	-0.472049	-1.19611	6259	Mcm6,Mcm3,Mcm2,Mcm4,Mcm5	0.248015	0.763716	-0.465639	-1.19519	6309	Mcm3,Mcm2,Mcm4,Mcm5	0.171207	0.595081	0.515914	1.28876	4618	Gins1,Gins3,Gins4,Mcm5,Mcm2	0.234268	0.671176	0.47034	1.20849	5963	Gins3,Gins1,Mcm5	0.632602	0.595081
10	GOBP_NEGATIVE_REGULATION_OF_IMMUNOGLOBULIN_PRODUCTION	0.643778	0.889278	0.337649	0.857212	16022	Cd22,Bcl6,Fcgr2b,Il33,Parp3	0.139862	0.632788	0.517696	1.33635	3434	Fcgr2b,Il33,Cd22,Bcl6,Prkdc	0.437785	0.83609	0.407498	1.01794	11810	Cd22,Parp3,Tmbim6	0.57098	0.903595	0.355127	0.912464	14535	Cd22,Parp3,Fcgr2b	0.632788	0.83609
40	Gray_2014_AcuteCorticosterone_Upregulated_HC	0.249444	0.632847	-0.311054	-1.144	6282	Snx25,Fgf12,Fgd5,Ddb2,Rnaseh1,Armc9,Kcna5,Ubr1,Dis3,Nfkbia,Suclg2,Apbb3,Zdhhc16,Gadd45g,Mpg,Ascc2,Atl2,Tp53inp1	0.296344	0.808373	-0.296435	-1.10608	7570	Kcna5,Atl2,Rnaseh1,Lrriq4,Ddb2,Fgf12,Ndst1,Gadd45g,Slc16a3,Armc9,Apbb3,Tp53inp1,Ascc2,Zdhhc16,Mpg	0.565299	0.898645	-0.248584	-0.937365	11976	Kcna5,Zdhhc16,Mtmr2,Txnrd3,Grb2,Ubr1,Ndst1,Tp53inp1,Exosc1,Fgf12,Slc16a3	0.570288	0.903595	-0.248893	-0.932353	14141	Kcna5,Ubr1,Prkaa2,Mpg,Slc27a4,Txnrd3,Gale,Exosc1,Zdhhc16,Ndst1,Fgf12,Grb2,Slc16a3	0.632847	0.898645
73	HP_HYPERPITUITARISM	0.281599	0.663969	-0.264004	-1.09924	7126	Nup107,Cdkn1a,Map3k1,Cdh23,Foxl2,Braf,Spidr,Traf7,Cnbp,Cdkn2c,Smo,Sufu,Tert,Pdgfb,Hfm1,Stag3,Mcm8,Dhx37	0.141005	0.633214	-0.288174	-1.22085	3621	Ar,Nup107,Cdkn2c,Akt1,Tex14,Foxl2,Nr5a1,Traf7,Bap1,Mcm8,Sufu,Smo,Syce1,Zfpm2,Pdgfb,Tert,Cyp11a1,Xrcc2,Dhx37,Stag3,Cdkn1a	0.450778	0.84478	0.24775	1.00163	13562	Cyb5a,Dhh,Hpgd,Stag3,Tex15,Pmm2,Hfm1,Psmc3ip,Klhl10,Cyp11a1,Cnbp,Ppp2r3c,Traf7,Polr3h,Cbx2,Aip,Esr2,Pik3ca,Cdh23,Akt1,Bmp15,Nup107,Sox9,Hsd17b4,Tert,Gdf9,Nr5a1,Zmynd15	0.888606	1	0.182291	0.7782	22335	Ppp2r3c,Cyb5a,Tex15,Cnbp,Hfm1,Pik3ca,Dhh,Cbx2,Map3k1,Cdkn1b,Hsd17b4,Cdh23,Polr3h	0.633214	0.84478
97	HP_HEPATOSPLENOMEGALY	0.30248	0.682664	0.244225	1.07699	7414	Hbb,Slc4a1,Calr,Gne,Sp110,Pstpip1,Samhd1,Gnptab,Rbm8a,Gbe1,Sc5d,Scyl1,Rnaseh2b,Kras,Lipa,Cog4,Ccdc115,Rasgrp1,Vps33a,Ifih1,Mvk,Lpl,Gba	0.141777	0.633214	0.265096	1.19626	3432	Slc4a1,Hbb,Samhd1,Lpl,Cd70,Alms1,Asah1,Sc5d,Gnptab,Rab27a,Calr,Gbe1,Jak2,Hexb,Kras,Smad4,Pex2,Cog4,Mst1,Ifih1,Itch	0.0359712	0.276312	-0.302116	-1.35782	689	Gba,Smad4,Plekhm1,Ifih1,Xk,Unc13d,Slc29a3,Tcirg1,Steap3,Cog4,Clcn7,Man2b1,Abca1,Idua,Itch,Stat3,Stxbp2,Alg9,Kras,Farsa,Ifngr1,Slc4a1,Cd27,Havcr2,Vps33a,Palb2,Samhd1,Tcf4,Rnaseh2b,Scyl1,Jak1,Dlk1,Lpin2,Slc2a1,Il7r,Gnptab,Ids	0.555457	0.898173	-0.21254	-0.951383	13816	Palb2,Slc29a3,Alg9,Stat3,Abca1,Clcn7,Steap3,Man2b1,Galk1,Adar,Stxbp2,Cd27,Tcf4,Rnaseh2b,Dlk1,Slc2a1,Pstpip1,Il7r,Idua,Rnaseh2c,Gnptab,Jak1,Farsa,Vps33a,Gba,Scyl1,Ids	0.633214	0.276312
37	GOBP_VESICLE_MEDIATED_TRANSPORT_BETWEEN_ENDOSOMAL_COMPARTMENTS	0.324351	0.699481	0.297877	1.08244	8064	Mapk3,Myo1d,Rab7a,Kif16b,Coro1a,Snx3,Snf8,Becn1,Chmp3,Rdx,Aktip	0.141374	0.633214	0.341033	1.26267	3458	Kif16b,Mapk3,Rab21,Myo1d,Snx3,Snf8,Rdx,Mapk1,Hook1,Chmp3,Mtmr2,Dnajc13,Snx16,Becn1,Aktip	0.872047	0.996554	-0.203699	-0.753686	18530	Emp2,Rilp,Pik3c3,Wdr91,Mtmr2,Ptpn23,Snx16,Eea1,Hook2	0.878537	0.999643	0.201467	0.742301	22103	Kif16b,Snf8,Hook1,Myo1d,Rab21,Mapk3,Msn,Snx3,Map2k1,Dnajc13,Rdx	0.633214	0.996554
70	LEIN_CEREBELLUM_MARKERS	0.345682	0.718151	-0.256375	-1.05852	8742	Tnc,Lig1,Zic1,Rif1,Icmt,Gpr63,Kank2,Plxdc1,Hbegf,Zic2,Etv4,Gsap	0.14082	0.633214	-0.290907	-1.22341	3624	Tnc,Gpr63,Lhx1,Trim62,Col18a1,Pkp3,H6pd,Icmt,Hbegf,Hepacam,Exph5,Slc25a18,Rhod,Fam107a,Slc9a3,Lig1,Gsap,Plxdc1,Etv4	0.691353	0.948993	0.219478	0.8805	20676	Plxdc1,Col18a1,Tmem41a,Gabra6,Casq2,Kcnt1,Zfp521,Trim62,Fbxo24,Tst,Gdf10,Car7,Gpr63,Mmp24,Arap1,Tjp2,Rhod,Selenos,Icmt,Nhlh1,Zic1	0.775638	0.97635	-0.199551	-0.841547	19293	Il16,Calb2,Soga1,Ntn1,Prex2,Amot,Lhx5,Pkp3,Slc25a18,Fam107a,Pdp2,Mcc,Erc1,Dhrs3,H6pd,Exph5,Tmem266,Etv4,Slc9a3	0.633214	0.948993
27	HP_SEROSITIS	0.415625	0.767618	0.304659	1.02496	10309	Hba-a3,Fas,Mefv	0.142058	0.633214	0.374446	1.28173	3477	Fcgr2b,Hba-a3,Mefv,Erap1,Fas,Jak2	0.348427	0.775656	0.328933	1.07551	9848	LOC100911825,Mvk,Pmm2,Tnfrsf1a,Fas,Ptpn22,Nod2,Prtn3,Brca1,Dnase1	0.103923	0.475315	0.390959	1.33347	2643	Jak2,Brca1,Erap1,Fcgr2b,Stat4,Mefv,LOC100911825,Dnase1,Prtn3,Ptpn22,Nod2,Tlr4,Pmm2	0.633214	0.475315
27	HP_ABNORMAL_LIGHT_AND_DARK_ADAPTED_ELECTRORETINOGRAM	0.566315	0.858273	0.276508	0.930254	14047	Mcoln1,Rgr,Rpe65,Alg3,Cacna1f,Impdh1,Nup62	0.141111	0.633214	-0.377068	-1.28182	3600	Rdh5,Ids,Adar,Gucy2d,Best1,Clrn1,Rlbp1	0.0507659	0.333028	0.446137	1.45874	1434	Rp1,Ttc8,Nup62,Rho,Rdh5,Zfp513,Acox1,Rp9,Pde6b,Mfrp	0.712798	0.959075	0.246497	0.840747	18134	Rp1,Ttc8,Mfrp,Acox1,Zfp513,Rgr,Rho,Rdh5,Prom1,Rpe65,Ppt1,Rp9,Best1,Nup62,Lrat	0.633214	0.333028
26	GOBP_POSITIVE_REGULATION_OF_SYNAPTIC_TRANSMISSION_GLUTAMATERGIC	0.575566	0.863703	0.277073	0.923109	14269	Cacng5,Cacng3,Cacng7,Stxbp1,Reln,Kmo,Cacng2,Tshz3,Drd1,Ptk2b,Shank2,Adora2a,Cacng4,Ntrk1	0.140622	0.633214	-0.381718	-1.28525	3585	Tshz3,Oxtr,Ror2,Shank1,Adcyap1,Nlgn2,Cacng8,Egfr	0.189269	0.619691	-0.356756	-1.21148	4119	Adcyap1,Oxtr,Egfr,Shank1,Shank2,Stxbp1,Tnr,Nrxn1	0.0342023	0.274558	-0.450317	-1.52303	840	Tnr,Kmo,Oxtr,Egfr,Tshz3,Shank2,Nrxn1,Adcyap1,Stxbp1,Shank1	0.633214	0.274558
35	GOCC_PHOTORECEPTOR_CONNECTING_CILIUM	0.637401	0.88611	-0.249996	-0.891237	16036	Rpgrip1l,Septin2,Fam161a,Rp1l1,Topors,Ush1g,Mak,Ush2a,Rp1,Ift122,Iqcb1,Ift140,Nphp4,Myo7a	0.141057	0.633214	0.346931	1.26703	3446	Arl3,Pcdhb22,Cetn2,Ift20,Septin2,Cep290,Rpgrip1l,Lca5,Tsga10ip,Iqcb1,Gnat1,Kifap3	0.00282476	0.0605562	0.514152	1.78864	80	Tsga10ip,Rp1,Myo7a,Ush2a,Pcdhb22,Mak,Arl3,Fam161a,Nphp4,Cfap410,Cetn2,Rp1l1,Ush1g	0.000119318	0.00521601	0.571594	2.07845	2	Pcdhb22,Cetn2,Rp1,Tsga10ip,Ush2a,Septin2,Arl3,Myo7a,Mak,Rpgrip1l,Cep290,Fam161a,Ift20,Iqcb1,Topors	0.633214	0.00521601
59	GOCC_CILIARY_MEMBRANE	0.660974	0.897886	-0.223534	-0.894041	16795	Pkd1,Efcab7,Evc,Mchr1,Cask,Tmem231,Mosmo,Gnb1,Bbs7,Gpr37l1,Evc2,Bbs2,Tmem67,Cngb1,Pde6h,Prom2,Mxra8,Pkd2,Smo,Tmem17,Prom1,Ptch1	0.141078	0.633214	-0.303263	-1.23346	3613	Tmem17,Gpr37l1,Txndc15,Evc,Cngb1,Smo,Pkd1,Gucy2d,Gnb1,Mxra8,Sstr3,Prom2,Mosmo,Scnn1a,Drd5,Pde6h	0.193364	0.623514	0.304307	1.1809	5704	Drd1,Ttc8,Mxra8,Drd2,Pkd2,Tmem17,Ffar4,Bbs9,Rho,Pde6h,Bbs7,Gpr37l1,Shank3	0.219321	0.655212	-0.282777	-1.15462	5475	Pkd1l1,Prom2,Mosmo,Gnb1,Cngb1,Evc,Iqce,Cnga4,Gpr161,Cltb,Gucy2d,Dhrs3,Cys1,Cdhr1,Sstr3,Cask,Scnn1a,Drd5,Shank2,Ehd3	0.633214	0.623514
14	HP_ASCENDING_TUBULAR_AORTA_ANEURYSM	0.697845	0.913619	-0.29431	-0.825638	17584	Zmpste24,Brf1,Med12,Tgfbr2	0.141649	0.633214	0.461548	1.31926	3484	Zmpste24,Col3a1,Tgfbr1,Acta2,Smad3	0.227807	0.666596	-0.419241	-1.20094	5139	Smad3,Brf1,Med12,Fbn1	0.792789	0.98154	0.267353	0.760448	20097	Zmpste24,Tgfbr1,Col3a1,Tgfbr2,Acta2,Fbln5,Fmr1	0.633214	0.666596
46	DropViz_STR_Interneuron_Pvalb_Th_PNOC_cluster-markers.csv	0.734407	0.926084	0.222025	0.847554	18238	Ramp3,Plcxd2,Olfm1,Nrip3,Igfbp4,Cntnap4,Crtac1,Hs3st2,Elavl2,Pvalb,Ppm1e,Zfp536,Iqsec3	0.142079	0.633214	-0.3242	-1.24948	3625	Iqsec3,Grip1,Kcnc1,Erbb4,Gpc3,Cox6a2,Mafb,Pde3a,Opn3,Lhx6,Gpr83,Megf11,Egfr	9.59417e-05	0.00618069	-0.585356	-2.27388	1	Cox6a2,Adamts5,Il1rapl2,Nxph1,Lhx6,Megf11,Vwc2,Ncald,Maf,Elavl2,Dner,Nrip3,Kcnc1,Olfm1,Iqsec3,Gpr83,Igfbp4,Vsnl1,Tcf4,Ppm1e,Egfr,Ppm1l,Cntnap4,Plcxd2,Th,Erbb4	4.03633e-05	0.00233357	-0.611771	-2.36502	0	Igfbp4,Th,Tcf4,Adamts5,Opn3,Megf11,Elavl2,Vwc2,Nrip3,Maf,Crtac1,Vsnl1,Dner,Mafb,Ncald,Hs3st2,Gpr83,Cox6a2,Ppm1l,Erbb4,Kcnc1,Lhx6,Egfr,Olfm1,Ppm1e,Iqsec3,Cntnap4,Plcxd2	0.633214	0.00233357
56	GOMF_P53_BINDING	0.747802	0.928885	-0.213688	-0.845991	18964	Rchy1,Kmt5a,Mul1,Mdm2,Msx1,Tp73,Chd8,Tp53bp1,Rfwd3,Cdkn2aip	0.140815	0.633214	-0.308095	-1.23987	3604	Rnf125,Blm,Tep1,Smyd2,Pttg1ip,Stk11,Zfp385a,Ntrk3,Msx1,Plk3,Mul1,Tp63,Rfwd3,Usp10,Cdkn2aip,Chd8,Dusp26,Tp73,Tp53bp1,LOC685619	0.311302	0.744581	0.283548	1.08944	9174	Zfp385b,Mdm2,Mul1,Rffl,Rnf34,Rfwd3,Tp73,Ehmt2,Rnf20,Tp53,Msx1,Plk3,Rnf125,Trim29,Pttg1ip,Dusp26,Kmt5a,Cdk5	0.946998	1	0.173938	0.703141	23816	Mdm2,Rffl,Hif1a,Rnf20,Rfwd3,Kmt5a,Rchy1,Mul1,Rnf34,Kdm1a,Msx1,Zfp385b,Cdkn2aip,Tp73,Hspd1	0.633214	0.744581
16	GOBP_REGULATION_OF_ANTIGEN_PROCESSING_AND_PRESENTATION	0.833677	0.957564	-0.251562	-0.734008	21031	Tapbpl,Ccr7	0.142171	0.633214	0.440399	1.30904	3490	Ccl19,Fcgr2b,Hfe,Pycard,Was	0.124218	0.520059	0.46784	1.33604	3434	Hfe,Ccl19,Nod1,Pycard,Tapbpl,RT1-DOb,Nod2,Fgl2,Ythdf1	0.339963	0.765098	0.368519	1.08952	8631	Ccl19,Hfe,Pycard,Fcgr2b,Fgl2,Tapbpl,Nod2,Nod1	0.633214	0.520059
16	GOCC_COPI_COATED_VESICLE_MEMBRANE	0.917131	0.985315	0.222522	0.650109	22720	Scyl1,Copz1,Dipk2a,Cope,Tmed2	0.141275	0.633214	0.44075	1.31009	3468	Tmed2,Arcn1,Copb1,Dipk2a,Tmed7	0.461542	0.849541	-0.333109	-0.992341	10314	Kdelr2,Copa,Scyl1	0.591233	0.910762	0.306138	0.905093	15011	Copb1,Tmed2,Tmed7	0.633214	0.849541
11	GOMF_NUCLEOTIDASE_ACTIVITY	0.953821	0.996701	0.221783	0.579681	23690	Nt5c3b,Nt5m,Nt5c2,Bpnt1	0.141908	0.633214	-0.503393	-1.32803	3588	Nt5dc2,Nt5c,Nt5dc3,Nt5c1a	0.00979581	0.133536	-0.6566	-1.74834	224	Nt5c3b,Nt5m,Nt5c2,Nt5dc3,Nt5c1a	0.0249429	0.230783	-0.61586	-1.63248	611	Nt5c3b,Nt5dc3,Nt5m,Nt5c1a	0.633214	0.133536
11	RAMPON_ENRICHED_LEARNING_ENVIRONMENT_EARLY_UP	0.249819	0.633644	0.453653	1.18573	6204	Hspa5,Vamp2,Ptgds,Rhoa,Ap2m1,Hnrnpm,Tac1,Map4k3	0.249282	0.764099	0.44643	1.18872	6159	Hspa5,Rhoa,Hnrnpm,Ptgds	0.677957	0.944967	-0.314438	-0.837261	15571	Vamp2,Dnmt1,Hspa5,Map4k3,Trim25	0.513164	0.877538	-0.359831	-0.953814	12590	Vamp2,Map4k3,Ap2m1,Trim25	0.633644	0.877538
14	GOMF_METALLOENDOPEPTIDASE_INHIBITOR_ACTIVITY	0.641652	0.888331	-0.308056	-0.864199	16168	Wfikkn1,Wfikkn2,Spock2,Timp1,Col4a3	0.142525	0.633896	-0.464386	-1.31804	3619	Col4a3,Timp2,Wfikkn1,Wfikkn2,Timp1,Spock2	0.245756	0.681664	-0.412206	-1.18079	5544	Spock2,Reck,Spock1,Col4a3,Timp2,Timp3	0.482009	0.859608	-0.343522	-0.979818	11881	Lxn,Col4a3,Ngf,Timp3,Spock1,Timp2,Spock2	0.633896	0.681664
444	HP_TREMOR	0.250188	0.633989	0.197397	1.062	5974	Nfasc,Pign,Mdh2,Arl3,Prickle1,Aifm1,Ercc2,Abhd12,Park7,Dhdds,Atp8b1,Pank2,Mmachc,Hmbs,Coq2,Ap3b2,Cyp27a1,Gnao1,Cntn2,Eef1a2,Reep2,Stub1,Mmaa,Samhd1,Sema3a,Hs6st1,Micu1,Cstb,Pde6d,Pts,Ntng2,Fbxo7,Kcnc3,Dctn1,Slc25a4,Nr4a2,Max,Naxe,Stxbp1,Scyl1,Tubb4a,Hnf1a,Rnaseh2b,Prokr2,Hcn1,Trim8,Ttr,Ndufs2,Pde10a,Polg2,Sdha,Kcna1,Pink1,Als2,Ciz1,Samd12,Adra2b,Cacna1b,Gtpbp2,Hpca,Atp13a2,Plp1,Dnm1,Mme,Vapb,Coa7,Bscl2,Limk1,Mapt,Jph3,Ap2m1,Gtf2ird1,Ifih1,Gabbr2,Ywhag,Snca,Nkx6-2,Nus1,Rora,Hyls1,Sema6b,Bean1,Gba,Thg1l,Adamts13,Sdhb,Epas1,Men1,Nsmf,Tmem63a,Gabrd,Grm1,Slc30a10,Pgk1,Ggt1,Uchl1,Cacna1g,Dnajc6,Baz1b,Fh,Ppp2r2b,Gjb1,Sdhaf2,Crat,Adcy5,Mrpl12,Gabra5,Gjc2,Slc6a17,Camta1,Ctnnd2,Pik3cd,Gabra3,Rnaseh2c,Sigmar1	0.961111	1	0.152161	0.839312	22415	Samhd1,Nfasc,Xpnpep3,Dpm1,Arl3,Plp1,Mmachc,Ttr,Timm8a1,Aifm1,Pde6d,Slc18a2,Hmbs,Slc30a10,Mmaa,Pibf1,Pigp,Asah1,Tubb4a,Pik3ca,Rfc1,Gabra2,Mtfmt,Flrt3,Thoc2,Cntn2,Park7,Samd12,Nus1,Elovl4,Pign,Rora,Gtf2e2,Max,Sdhaf2,Atm,Gjc2,Abcb4,Kif1c,Wars2,Als2,Adra2b,Coq2,Dhdds,Mme,Nkx6-2,Pmp22,Rpgrip1l,Setd2,Abcb7,Vps35,Mpz,Pts,Hyls1,Pex2,Eprs,Gjb1,Cwf19l1,Ophn1,Cdk19,Cstb,Ifih1,Pank2,Atp8b1,Cul4b,Tmem106b,Ano3,Tmem70,Sdhd,Cep104,Sdha,Ttc19,Abhd12,Acbd5,Ggt1,Nono,Micu1,Mybpc1,Pgap1,Erlin2,Sgce,Fmr1,LOC690035,Slc25a46,Sox10,Zfr,Eif2ak2,Ppp3ca,Slc5a7,Ppp2r2b,Dnajc13,Ofd1	0.00072982	0.0244432	-0.262008	-1.43505	9	Ahi1,Msto1,Clip2,Uchl1,Mtfmt,Dnm1l,Aptx,Sdha,Zfr,Tbl2,Morc2,Pdgfb,Ercc8,Baz1b,Ctsf,Epas1,Cltc,Trappc11,Vps13a,Zfp142,RGD1359108,Fgf14,Scn1a,Kcna1,Mapt,Nop56,Snx10,Naxe,Prkra,Atp1a3,Kcnc1,Maoa,Pik3r5,Grin2d,Mfn2,Spr,Ntng1,Vcp,Als2,Ywhag,Ar,Dnm1,Gabrg2,Limk1,Atp13a2,Gabbr2,Atxn10,Necap1,Cacna1b,Atm,Gabra1,Samhd1,Scarb2,Ttpa,Lama1,Atxn7,Ppp2r2b,Rnaseh2b,Ap3b2,Atp2b3,Frmpd4,Pnkp,Slc13a5,Pgap1,Cdkl5,Wfs1,Kif1b,Gabrb2,Prps1,Dnajc6,Kcnd3,Scyl1,Slc6a17,Gpt2,Myo5a,Gba2,Ctla4,Abcb7,Oxr1,Mecp2,Slc6a1,Slc12a6,Vps13d,Stxbp1,Pcdh19,Nf1,Slc1a2,Slc2a1,Hcn1,Fgf12,Th,Eprs,Gabra5,Drd3,Atp6v1a,Dlst,Tbc1d24,Bean1,Dab1,Ntrk2,Synj1,Sema3a,Tenm4,Rab3gap2,Cask	0.00261361	0.0534084	-0.249388	-1.36085	66	Adar,Fgfr1,Pik3r5,Ano10,Gtpbp2,Htra2,Msto1,Pex10,Nr4a2,Th,Sdhb,Scp2,Scn1a,Kif1b,Scn8a,LOC100911672,Kcnd3,Stx1b,Atxn2,Ttpa,Gpt2,Arv1,Pign,Atxn10,Pah,Gabra1,Naxe,Ntng1,Prkra,Ctc1,Ctnnd2,Rnaseh2b,Ctsf,Sigmar1,Ntng2,Stub1,Ctla4,Slc2a1,Dctn1,Mfn2,Nop56,Rnaseh2c,Pnkp,Fam149b1,Gabra3,Fxn,Prickle1,Uchl1,Gabrb2,Gba2,Reep2,Fbxo7,Mdh2,Prokr2,Atcay,Mapt,Pcdh19,Cacna1b,Oxr1,Atp6v1a,Camta1,Ap2m1,Cyp27a1,Grin2d,Ywhag,Neurod2,Myo5a,Nsmf,Gabra5,Drd3,Spr,Tnfrsf1b,Cask,Tenm4,Aptx,Atp1a3,Synj1,Ar,Gba,Cacna1g,Kcnc1,Slc1a2,Clip2,Fgf12,Dlst,Mecp2,Rab3gap2,Hcn1,Zfp142,Slc6a1,Atp2b3,Ap3b2,Dnajc6,Gabbr2,Scyl1,Bean1,Dnm1,Stxbp1,Sema3a,Vps13d,Bscl2,Ntrk2,Slc6a17,Limk1,Atp13a2,Slc13a5,Tbc1d24	0.633989	0.0244432
12	GOBP_MAMMARY_GLAND_EPITHELIAL_CELL_DIFFERENTIATION	0.250259	0.633989	-0.442886	-1.1868	6284	Lats1,Smo,Ptch1,Akt2,Foxf1	0.367484	0.856074	-0.395017	-1.07185	9307	Erbb4,Akt1,Foxf1,Smo,Akt2	0.643471	0.934617	-0.315917	-0.863902	14683	Id2,Erbb4	0.51256	0.87746	-0.351118	-0.95475	12589	Erbb4,Id2	0.633989	0.87746
15	GOBP_CELLULAR_RESPONSE_TO_FLUID_SHEAR_STRESS	0.250268	0.633989	-0.411759	-1.17858	6297	Pkd2,Klf4,Has2,Klf2	0.596019	0.967043	0.308161	0.899002	14670	Map2k5,Mef2c,Nfe2l2,Ptk2b,Car2,Klf4	0.0244558	0.220439	0.574323	1.61053	672	Klf2,Klf4,Pkd2,Socs5	0.00346334	0.0652989	0.635701	1.84458	87	Klf4,Klf2,Pkd2,Socs5,Nfe2l2	0.633989	0.0652989
26	GOBP_POSITIVE_REGULATION_OF_TRANSCRIPTION_INITIATION_FROM_RNA_POLYMERASE_II_PROMOTER	0.250313	0.633989	0.346613	1.15479	6205	Ercc1,Psmc2,Psmc3,Psmc5,Psmc4,Hnf1a,Med4	0.612179	0.97048	0.264854	0.897965	14998	Psmc6,Sub1,Med4,Med30,Med17,Dhx36,Med1,Hnf1a,Med14,Psmc4,Psmc2,Psmc3,Tp53	0.333888	0.762394	0.335275	1.08683	9426	Hnf1b,Med30,Psmc3,Srf,Psmc2,Tp53,Med16	0.880416	0.999734	0.213673	0.721299	22373	Med30,Dhx36,Hnf1b,Psmc6,Sub1,Med13,Srf,Med17,Tp53	0.633989	0.762394
33	GOBP_VENTRICULAR_SEPTUM_MORPHOGENESIS	0.250318	0.633989	-0.327049	-1.14911	6306	Tgfbr2,Sox11,Fzd2,Acvr1,Tbx3,Wnt11,Notch1	0.997623	1	0.13541	0.486825	24342	Tgfbr1,Hey2,Nsd2,Smad4,Prox1,Robo2,Hey1,Rbm15,Rbpj,Cited2,Sav1,Tgfbr3	0.469823	0.853871	0.288442	0.989809	13427	Smad7,Acvr1,Prox1,Tgfbr2,Zfpm1,Nsd2,Robo2,Hes1	0.620988	0.923673	0.25132	0.900632	15633	Prox1,Tgfbr1,Nsd2,Acvr1,Smad7,Sox11,Robo2,Tgfbr2,Rbpj,Rbm15,Hey2,Sav1	0.633989	0.853871
24	GOMF_MISFOLDED_PROTEIN_BINDING	0.250482	0.634001	0.35506	1.16075	6230	Hspa1b,Hspa5,Rhbdd2,Stub1,Dnajb11,Sdf2	0.193934	0.700134	0.366945	1.21896	4750	Hspa1b,Hspa5,Dnajb11,Derl2,Dnajb9,Dnajc3,Hspa13,Sdf2,Dnajc10,Hspa2	0.0891693	0.446614	-0.411269	-1.36749	1942	Clu,Sdf2l1,Dnajc3,Hspa9,Hspa5,Hspa8,Hdac6,Edem1	0.529371	0.88691	-0.28652	-0.949218	13012	Stub1,Rhbdd2,Clu,Hdac6,Edem1	0.634001	0.446614
19	GOBP_NOREPINEPHRINE_TRANSPORT	0.250504	0.634001	0.381539	1.17025	6214	Agtr2,Hrh3,Adra2b,Adra2a,Nisch,Stx1a,Snca,Adra2c,Slc22a3	0.811484	1	-0.244793	-0.758096	20661	Oxtr,Actb,Ghsr	0.396347	0.808347	0.34908	1.04504	11065	Slc22a3,Adora2a,Actb,Adra2c,Adra2b	0.184863	0.610085	-0.398468	-1.23936	4547	Adra2a,Crh,Agtr2,Ghsr,Oxtr,Nisch,Stx1a	0.634001	0.610085
17	GOBP_RESPONSE_TO_MUSCLE_STRETCH	0.250635	0.63418	-0.395308	-1.17178	6314	Raf1,Nfkbia,Rela,Edn1,Mapk14,Fos	0.451476	0.905456	-0.333109	-1.00056	11471	Mapk14,Rela,Nppa,Raf1,Fos	0.377254	0.797457	-0.348125	-1.05446	8408	Cdh2,Slc8a1,Ptk2	0.367775	0.788585	-0.352403	-1.06252	9054	Ankrd1,Ryr2,Ptk2,Cdh2,Nppa,Slc8a1	0.63418	0.788585
35	HP_ABSENT_THUMB	0.250745	0.634304	0.319192	1.14417	6228	Rps10,Rpl35,LOC100362830,Rpl5,Rpl31,Rpl11,Rps27,Vac14,Rps15a,Psmd12,Rpl15,Rad51c,Rpl18,Rspo2	0.251013	0.766715	0.31372	1.14574	6133	Rpl35,Rad51c,Fanca,Rps10,LOC100362830,Fancl,Rps27,Fancb,Rpl11,Rpl15	0.749189	0.965665	0.237033	0.824592	21482	Fancc,Ripk4,Rps10,Rfwd3	0.63482	0.928645	-0.245808	-0.894586	15780	Sall4,Rpl31,Rspo2,Vac14,Fance,Zbtb16	0.634304	0.928645
13	GOMF_MAP_KINASE_PHOSPHATASE_ACTIVITY	0.251029	0.634564	-0.429809	-1.18161	6341	Dusp16,Dusp6,Dusp14,Dusp5,Dusp1,Dusp4	0.443554	0.901142	-0.363609	-1.00999	11236	Dusp6,Dusp8,Dusp2,Dusp5,Dusp4,Dusp1,Dusp14	0.109254	0.488061	0.510362	1.37593	2980	Dusp18,Dusp1,Dusp5,Dusp7,Dusp14,Dusp10	0.488735	0.864273	0.350412	0.973977	12364	Dusp18,Dusp1,Dusp5,Dusp10,Dusp14,Dusp7,Dusp6,Dusp16	0.634564	0.488061
18	GOMF_LOW_DENSITY_LIPOPROTEIN_PARTICLE_RECEPTOR_BINDING	0.251351	0.635073	0.387264	1.1705	6230	Ldlrap1,Lrpap1,Mesd,Ap2m1,Dnaja1,Apoe,Apbb1,Syt1,Snx17,Lancl1,Hsp90b1	0.791585	1	0.251102	0.770077	19396	Dnaja1,Picalm,Ldlrap1,Lrpap1,Hsp90b1,Mesd,Lancl1,Apoe	0.466201	0.850981	0.336824	0.993635	12951	Snx17,Apob,Apoe,Mesd,Apoa5,Ldlrap1,Lancl1,Lrpap1,Apbb3	0.351791	0.775982	-0.350493	-1.07391	8652	Syt1,Apbb1,Ap2a1,Ap2m1,Clu	0.635073	0.775982
17	GOBP_MALE_MEIOSIS_I	0.264694	0.650705	0.390088	1.16063	6565	Tdrd9,Hsf2bp,Meioc,Ing2,Ubr2,Hspa2,Rad51c	0.143258	0.635537	0.432166	1.30681	3522	Meioc,Rad51c,Hsf2bp,Tdrd9,Rec8,Ubr2,Sycp3,Mybl1,Hspa2	0.119046	0.508178	0.461554	1.34015	3298	Hsf2bp,Ing2,Dmc1,Rec8,Meioc	0.180765	0.605617	0.416291	1.25308	4587	Hsf2bp,Rad51c,Rec8,Meioc,Dmc1,Mybl1	0.635537	0.508178
18	GOBP_POSITIVE_REGULATION_OF_MRNA_SPLICING_VIA_SPLICEOSOME	0.901872	0.980943	-0.224323	-0.675614	22737	Tra2b,Rbmx,Rbm3,Cirbp,Nup98	0.143324	0.635559	0.424156	1.3008	3511	Rbmxl1b,Prdx6,Tra2a,Ncbp1,Snw1	0.683438	0.94731	-0.275897	-0.848464	15185	Hspa8,Rbmxl1b	0.837985	0.991317	0.240622	0.736428	21288	Ncbp1,Tra2a,Nup98,Tra2b,Snw1,Rbmx,Cirbp,Prdx6,Thrap3	0.635559	0.94731
82	GOMF_PHOSPHORIC_DIESTER_HYDROLASE_ACTIVITY	0.251625	0.63561	-0.261249	-1.11247	6387	Pde4c,Pde6h,Plcxd3,Casr,Pde1c,Enpp6,Plce1,Gdpd1,Pde8b,Hmox1,Plcb3,Notum,Pde4b,Tdp2,Enpp3,Pde5a,Pde4d	0.744335	1	-0.198589	-0.860138	19182	Chrm3,Napepld,Pld6,Pde1c,Plcd4,Mppe1,Casr,Enpp6,Ednra,Fan1,Ficd,Smpd4,Pde4b,Plcg1,Gdpd2,Pde4d,Gpld1,Pde5a,Pde4c,Pde3a,Pde4a,Enpp3,Plcb4,Plcg2,Plcd3,Gnb1,Plcd1,Pld3,Plcb3,Pde6h,Plce1	0.157244	0.575823	0.291195	1.20123	4766	Smpd3,Mpped2,Gdpd5,Notum,Tdp1,Mppe1,Apex2,Pde1b,Plcb1,Pde2a,Pde10a,Smpdl3a,Enpp3,Ccl5,Pde6h,Tdp2,Ficd,Gde1,Bdkrb2,Pde6b,Plcxd1,Plcl2,Cnp,Ednra	0.617818	0.922398	-0.212081	-0.922172	15408	Pde4d,Enpp6,Plcb2,Plcxd3,Adprm,Pde3a,F2rl2,Fan1,Gdpd2,Plcd1,Gpld1,Plcb3,Chrm5,Pld6,Chrm3,Gnb1,Smpd2,Pde4c,Pde4a,Pld3,Pde1a,Pld1,Plcd3,Plcd4,Plce1,Plcxd2,Plcg2	0.63561	0.575823
23	GOBP_SIGNALING_RECEPTOR_LIGAND_PRECURSOR_PROCESSING	0.637569	0.88611	-0.273711	-0.879945	16104	Ece2,Pcsk7,Enpep,Furin,Ace2,Lhb	0.143617	0.636378	-0.3942	-1.28763	3669	Ace2,Enpep,Bace2,Ece2,Pcsk4,Lhb,Furin	0.127423	0.525566	0.417601	1.31247	3575	Ace,Lhb,Mme,Tshb,Pcsk6,Furin,Ctsz,Ece1,Casp1,Pcsk2,Ces1d,Ace2,Corin,Atp6ap2,Pcsk7,Ece2	0.597059	0.914075	0.277566	0.906773	15184	Tshb,Lhb,Casp1,Mme,Ace,Pcsk6,Atp6ap2	0.636378	0.525566
40	HP_FEMALE_SEXUAL_DYSFUNCTION	0.252075	0.636595	0.307184	1.1357	6254	Park7,Coq2,Il17ra,Sema3a,Hs6st1,Ccn2,Clec7a,Prokr2,Gnrh1,Pink1,Rtn2,Snca,Men1,Nsmf,Uchl1,Dnajc6	0.523955	0.937453	-0.256629	-0.957554	13385	Dnajc6,Gnrh1,Il17rd,Dusp6,Kiss1r,Nsmf,Aip,Tac3,Dcc,Htra2,Il17rc,Fgfr1,Spry4,Traf3ip2	0.824515	0.986902	-0.209984	-0.791811	17468	Fgfr1,Nsmf,Wdr11,Il17ra,Prokr2,Uchl1,Por,Clec7a,Dnajc6,Synj1,Sema3a	0.0750867	0.401394	-0.363118	-1.36024	1861	Fgfr1,Il17rc,Htra2,Traf3ip2,Uchl1,Il17ra,Gnrh1,Prokr2,Nsmf,Synj1,Dnajc6,Sema3a	0.636595	0.401394
10	GOBP_CHEMOKINE_C_X_C_MOTIF_LIGAND_2_PRODUCTION	0.628109	0.882921	0.342432	0.869353	15632	Map2k5,Myd88,Lpl,Tirap,F2rl1	0.143811	0.636643	0.515412	1.33046	3531	Myd88,Lpl,Map2k5,Tirap,Postn,Klf4	0.250343	0.687472	0.478089	1.19427	6753	Klf4,Lpl,Myd88	0.188428	0.614207	0.492166	1.26457	4796	Klf4,Lpl,Myd88,Tlr4,Postn	0.636643	0.614207
16	GOBP_PLASMA_MEMBRANE_PHOSPHOLIPID_SCRAMBLING	0.25216	0.63665	0.401894	1.17416	6246	Slc4a1,Xkr7,Ano9,Plscr5,Plscr1,Ano4,Trpc5	0.152108	0.651707	0.435663	1.29497	3734	Slc4a1,Ano4,Xkr8,Ano3,Plscr1,Plscr5,Trpc5,Ano9	0.555998	0.894765	0.325881	0.930639	15374	Ano9,Plscr4,Ano3,Faslg,Xkr5,Plscr3	0.286716	0.721904	0.384637	1.13717	7279	Plscr4,Ano9,Ano3,Faslg,Ano4	0.63665	0.721904
744	HP_ABNORMAL_INFLAMMATORY_RESPONSE	0.252219	0.63665	-0.188718	-1.05252	6678	Cbs,Nxn,Polh,Arhgap29,Bap1,Cdon,Dnaaf5,Tap1,Traf3ip2,Mycn,Bmp4,Dnai2,Fgfr3,Ctsk,Drc1,Atp7b,Sec23b,Vps33b,Atp7a,Papss2,Serpina1,Blm,Nsd1,Tcirg1,Mns1,Prg4,RT1-CE10,Nod2,Orc6,Rbck1,P4htm,Ripk1,B2m,Dsg1,Foxc2,Hps1,Smarcad1,Cog6,Nipbl,Phgdh,Abcc6,Lig4,Lrrc56,Nup107,Gata2,Uros,Adar,Cav1,Nlrc4,Dlk1,Prtn3,Dse,Chst14,Aff4,Cdc73,Dnah9,Kdsr,Prf1,Cdh23,Pnp,Cd3e,Dnal1,Spef2,Traf6,Ttc7a,Hnrnpa2b1,Scn9a,Tapbp,Braf,Rreb1,Six3,Il4r,Xiap,Iars2,Abca12,Dcdc2,Cog8,Hlcs,Krt8,Actc1,Nadk2,Psmb9,Rttn,Hyal1,Extl3,Stk36,Jmjd1c,Ganab,Polg,Ccdc40,Foxp3,Jak2,Prkcd,Wdr35,Casr,Lrba,Rev3l,Mmel1,Srebf1,Ryr1,Slc39a4,Tcf3,Sult2b1,Arvcf,Lama2,Il2ra,Tgfbr2,Krt18,Trpm4,Zap70,Acta1,Tek,Spag1,Zmynd10,Flna,Flt4,Nek9,Epg5,Ids,Msx1,Piezo1,Kif11,Tfrc,Faslg,Fgfr1,Msn,Pkd2,Sox18,Cd19,Gja1,Ptprc,Vipas39,Cxcr4,RT1-CE7,Brca1,Ciita,Mdm4,Anapc1,Myh9l1,Slc2a10,Ptch1,Rhoh,Stx11,Tert,Rfxank,Ror2,Sptlc2,Efemp2,Pole,Tlr4,Dnah1,Ctc1,Ankrd55,Mccc2,Sf3b1,Slc12a3,Lmnb2,Notch2,Tinf2,Dnai1,Itgb4,Dnaaf3,Epm2a,Col4a3,Trappc11,Dnah11,Rpgr,Spta1,Ano5,Cfap221,Mthfd1,Zic2,Gphn,Pdgfra,Il6st,Spib,Tbcd,Myh6,Card14,Nlrp3,Bach2,Ptpn2,Tnfrsf1a,Atl3,Hspa9,Hydin,Egfr,Aebp1,Col5a2,Grhl3,Stxbp2	0.458277	0.907476	-0.175058	-0.999197	12471	Gba,Polg,Prkcd,Slc2a10,Uba1,Zic2,Cbs,Card9,Cfap410,Gnaq,Otulin,Phgdh,Prg4,Wdr1,Dnaaf5,Mccc2,Nup107,Drc1,Birc3,Ganab,Glra1,Msx1,Six3,Akt1,Aloxe3,Il2rg,Ltbp3,Ank1,Limk1,Pax6,Epg5,Gna11,Clip2,Ptpn2,Arvcf,Atp7b,Dnah9,H6pd,Naxd,RT1-A2,Ryr1,Nos1,Rhoh,Ap1b1,Dse,Lamc2,Rara,Nlrp3,C1s,Apc2,Oplah,Tp63,Hlcs,Tgfbr2,C1qb,Dnai1,Pole,LOC100911672,Ddx41,P4htm,Sox18,Bap1,Pah,Myh9l1,Ror2,Krt8,Stk36,Ttc7a,Nelfa,Cacna1g,Cd28,Cdon,Kcnj6,Pdgfra,Cd19,Psmb9,Relb,Rtel1,Cd3e,Disp1,Cidec,Mmel1,Scnn1b,Atoh7,Mthfd1,Abca3,Ids,Gata2,Notch2,Spta1,Ivns1abp,RT1-CE10,Lck,Pkd1,RT1-CE3,Atl3,Papss2,Fgfr3,Hdac4,Itgb4,Il4r,Plcg2,Adar,Slc39a4,Tinf2,Dnah1,Irak1,Piezo1,Krt18,Dnah11,Rbck1,Trpm4,Col5a2,Dnaaf3,Tert,Xylt1,Il17rc,Skiv2l,Vipas39,Slc9a3,Fgfr1,Gphn,Tcf3,Bscl2,Crlf1,Nek9,Plcd1,Extl3,Tapbp,Hps1,Traf3ip2,Acta1,Cfap221,Lacc1,Sptlc2,Tbc1d24,Srebf1,Scnn1a,Hydin,Hspa9,Aebp1,Stx11,Ctc1,Lmnb2,Ciita,Actc1,Tnfrsf1b,Spib,Card14,Cog8,Bach2,Rfxank,Myh6,Sult2b1,Efemp2,RT1-CE7,Egfr,Stxbp2,Grhl3,Tnfrsf1a	0.030495	0.25132	0.225542	1.20079	1188	RT1-CE4,RT1-CE5,Cd55,Irf8,Abca12,Tbx4,Ivns1abp,Dnaaf1,Cidec,Rpgr,Pnpla1,Ntrk1,Six3,Slc39a4,Nfkb2,Dnai1,RT1-CE10,Pkp1,Rsph1,Cd3e,Mycn,Dnai2,Rhoh,Bcl11b,Erf,Hgd,Nipal4,Hpgd,Gsn,Krt18,Irf6,Ccdc40,Cxcr4,Cfap300,Pkd2,Il12rb1,Slc2a10,Birc3,Dnase1l3,Mns1,Acp5,Card14,Krt8,Gins1,Gjb3,Dnaaf5,Arvcf,Cyba,Psenen,Dnah1,Pik3cd,Rac2,Prf1,Dnah9,Orai1,Dnah11,Sdccag8,Dnaaf4,Tgfbr2,Sftpc,Cfap221,Hydin,Rai1,Tap1,Ttc12,Zmynd10,Pml,Spef2,Atoh7,LOC100911825,RT1-CE3,Spta1,Ndufs3,Psmb9,Ccdc65,Itgb4,Actg2,Lpl,Mmachc,Xpc,Mme,Dnaaf3,Tnfaip3,Tgfb1,Alox12b,Gphn,Lrba,Mvk,Shank3,Slc35c1,Pmm2,Psph,RT1-Ba,Shpk,Sdr9c7,Cacna1c,Faslg,Nsun2,Tnfrsf1a,Lonp1,Fas,Pnp,Myd88,Nsd2,Cdh1,Icos,Itk,Atp7b,Dkc1,Slc7a7,Gtf2ird1,Plec,Ptpn22,Acta1,Plod1,Ccdc103,Sptlc1,Ccdc39,Sp110,Relb,Irf5,Msmo1,Gjc2,Hsd3b7,Ak2,Adam17,Il2rg,Ttc7a,Aebp1,RT1-CE1,Bckdha,Glis3,Irf2bp2,Ap1s3,Meis2,Tp53,Ube2a,Cd79b,Msx1,Sgcg,Auts2,Cd247	0.291748	0.726756	0.181614	1.0397	7024	Abca12,Tbx4,RT1-CE4,Rpgr,Dnaaf1,Pkd2,Nipal4,Irf8,RT1-CE5,Xpnpep3,Slc35a1,Pnpla1,Psph,Mycn,Gsn,Nfkb2,Cd55,Dnai1,Magt1,Gins1,Lpl,Cfap300,Pik3ca,Ube2a,Jak2,Adam17,Tgfbr1,Cxcr4,Cyba,Ccdc39,Sdccag8,Tbl1xr1,Lyz2,Smarcad1,Dnai2,Ccdc40,Ptcd3,Brca1,Il12rb1,Ntrk1,Six3,Slc2a10,Tpp2,Mmachc,Rhoh,Ap1s3,Nsd2,Wdr35,Xiap,Bcl11b,Stag2,Mns1,Slc7a7,Psenen,Met,Rsph1,Hgd,Prf1,Gjc2,Faslg,Il6st,Pkp1,Arhgap29,Itk,Mbtps2,Cav1,Irf6,Slc39a4,Asah1,Msmo1,Ccdc65,Dnaaf2,Timm8a1,Zmynd10,Gja1,Lrba,Mme,Nipbl,Ak2,Meis2,Erap1,Ofd1,Cog6,Erf,Gusb,Smc3,Acp5,Ccdc47,Col3a1,Fcgr2b,Rac2,Lmbrd1,Dnah11,Spta1,Cox4i2,Ano5,Cdkn1b,Col4a6,Hydin,Nadk2,Stat4,Cd3e,Nfe2l2,Dnah1,Spef2,Tap1,Mttp,Lig4,Piga,Polh,Tnfaip3,Cidec,Myd88,Ripk1,Wipf1,Ivns1abp,Setd2,Dbt,Ttc12,RT1-CE10,Itgb4,Nxn,Pnp,Srp54a,Xpc,Flt4,Arvcf,Glis3,Mgp,Tll1,Plod1,Fmo3,Kif15,Sh3kbp1,Ecm1,Mmut,Dnah9,Nsun2,Sh3pxd2b,Abcb4,Alms1,Mefv,Sdr9c7,Cd81,Lrrc32,Tgfbr2,Aebp1,Cdh23,Krt8,Krt1,Msn,Krt18,Lrrc56,LOC100364500,Wdr26,Dlg1,Dnaaf5,Dnase1l3,Enpp1,Gtf2h5,LOC100911825,RT1-Ba,Dnal1,Orai1,Pik3cd,Pml,St14,Cfap221,Ddr2,Gjb3,Plxnd1	0.63665	0.25132
14	GOMF_RACEMASE_AND_EPIMERASE_ACTIVITY	0.252671	0.63727	0.418897	1.17639	6266	Gne,Galm,Naxe,Gale,Dhrs9,Yjefn3,Renbp	0.355119	0.849741	0.377359	1.07862	8736	Dhrs9,Glce,Dsel,Galm,Rpe	0.383371	0.800733	-0.367506	-1.05274	8649	Glce,Yjefn3,Naxe,Srr	0.831285	0.990718	-0.255134	-0.727713	20491	Srr,Gale,Naxe,Yjefn3	0.63727	0.800733
223	HP_MIDFACE_RETRUSION	0.25272	0.63727	-0.218039	-1.08239	6527	Smchd1,Tcf12,Man2b1,Nf1,Mn1,Osgep,Lrpprc,Serpinh1,Slc25a24,Ireb2,Nxn,Wnt5a,Bmp4,Fgfr3,Obsl1,Raf1,Ctsk,Mecp2,Bub1b,Med13l,Chst3,Brf1,Med12,Usp9x,Cbl,Col1a1,Dse,Clcn4,Kif22,Rab23,Rasa2,Nepro,Acsl4,Six3,Iars2,Chd1,Cnksr2,Cdh11,Wdr35,Tonsl,Sox11,Flna,Tsen54,Nras,Zic1,Atp6v0a2,Fzd2,Fgfr1,Pkd2,Prdm16,Ptch1,Ror2,Pdgfrb,Zbtb20,Col11a1,Rfwd3,Dchs1,Ccdc8,Flnb,Il1rapl1,Cul7,Ghr,Polr1a,Dhx37,Pde4d,Hspa9,Megf8	0.57615	0.960984	-0.189266	-0.957231	15131	Gli2,Syp,Ccdc8,Arx,Deaf1,Man2b1,Tsen54,Med13l,Cdh11,Pde4d,Rac3,Osgep,Kif22,Atp6v0a2,Gpc4,Satb2,Six3,Ltbp4,Col18a1,Tcof1,Med12,Dse,Dvl1,Fzd2,Rfwd3,Actb,Mn1,Rit1,Cant1,Cbl,Ror2,Ghr,Zbtb20,Prdm16,Flnb,Mecp2,Hcfc1,Col11a1,Raf1,Fgfr3,Hdac4,Kif1a,Pigv,B4galt7,Pdgfrb,Polr1a,Fgfr1,Brf1,Tonsl,Dchs1,Hspa9,Cul7,Dhx37,Megf8	0.00227859	0.0524976	-0.284246	-1.44844	37	Tspan7,Ireb2,Ccdc8,Hecw2,Man2b1,Zmiz1,Ror2,Itch,Acsl4,Gpc4,Por,Kras,Smc1a,Kat6a,Ampd2,Brf1,Hcfc1,Twist1,Maf,Rit1,Hspa9,Bcl11a,Gdi1,Tgfb3,Rras2,Zbtb20,Med12,Flii,Chd3,Bmp4,Nras,Megf8,Syp,Tonsl,Ammecr1,Frmpd4,Runx2,Cbl,Agl,Tubgcp2,Rere,Nectin1,Mecp2,Setbp1,Pak3,Fbn1,Nf1,Flnb,Prkar1a,Lifr,Rab23,Pik3r1,Pde4d,Sec23a,Rab3gap2,Hdac4,Kif1a,Csgalnact1	0.120104	0.507479	-0.230853	-1.16991	3035	Pde4d,Tcof1,Tbx1,Hspa9,Lztr1,Iqsec2,Sf3b4,Col2a1,Twist1,Ampd2,Ltbp4,Zbtb20,Man2b1,Mtor,Prkar1a,Fgfr1,Hecw2,Cul7,B3gat3,Lmna,Agl,Agtr2,Pak3,Zmiz1,Gdi1,Tspan7,Dvl1,Fgfr3,Megf8,Rere,Med12,Pik3r1,Flnb,Maf,Kcnab2,Ammecr1,Usb1,B4galt7,Setbp1,Bcl11a,Cbl,Lifr,Satb2,Tubgcp2,Flii,Brf1,Rac3,Hcfc1,Tonsl,Chd3,Csgalnact1,Fbn1,Rit1,Mecp2,Rab3gap2,Nectin1,Sec23a,Syp,Gpc4,Hdac4,Kif1a	0.63727	0.0524976
15	HP_PROGEROID_FACIAL_APPEARANCE	0.252728	0.63727	0.409399	1.17484	6276	Ercc1,Stub1,Lmna	0.711466	0.998947	-0.28246	-0.81847	18061	Kcnj6,B4galt7,Lmnb2	0.813637	0.981936	-0.256161	-0.749374	18292	Wrn,Ercc3,Ercc1,Stub1,Mtx2,Lmnb2,Ercc6,Lmna,Gorab,Polr3a,Zmpste24,B4galt7,Kcnj6,Psmb8,Ercc8	0.563168	0.901639	-0.316985	-0.921515	13849	Lmna,Psmb8,Stub1,B4galt7,Kcnj6	0.63727	0.901639
15	GOBP_POSITIVE_REGULATION_OF_NEUROTRANSMITTER_SECRETION	0.252768	0.63727	0.409357	1.17472	6277	Stxbp1,Cdk5,Kmo,Stx1a,Tacr2,Stx1b,Syt1,Cnr1,Adora2a,Cacnb2,Slc4a8	0.762044	1	-0.270471	-0.783729	19345	Nlgn1,Cacnb2,Dnm1l,Adora2a,Gper1,Cdk5,Kmo,Syt1,Cnr1,Stxbp1,Dtnbp1,Stx1b,Tacr2,Stx1a,Slc4a8	0.386292	0.803001	-0.35865	-1.0492	8684	Stx1a,Gper1,Kmo,Dnm1l,Syt1,Stxbp1,Slc4a8	0.0694913	0.38585	-0.500683	-1.45555	1708	Syt1,Stx1b,Kmo,Stx1a,Stxbp1,Slc4a8	0.63727	0.38585
69	GOBP_HIPPOCAMPUS_DEVELOPMENT	0.252943	0.637526	0.269407	1.11719	6231	Srd5a1,Mas1,Anxa3,Ppp1r9b,Uqcrq,Neurod1,Nme1,Nefl,Cdk5,Reln,Fezf2,Kcna1,Htr5a,Cdk5r2,Casp3,Atp2b4,Nf2,Epha5,Tsku,Neurod6,Ezh1,Tmem108,Mfsd2a	0.841901	1	-0.190787	-0.800311	21683	Neurod6,Kdm6b,Slc32a1,Atp2b4,Dlx2,Lhx5,Bcan,Fezf2,Cdk6,Tmem108,Lrp8,Alk,Smo,Ptprs,Btg2,Nr2e1,Gli3,Tsc1,LOC100911248	0.827836	0.986945	-0.19474	-0.821485	16689	Kcna1,Tmem108,Crk,Epha5,Lrp8,Mfsd2a,Tsc1,Htr5a,Plxna3,Dab1	0.143333	0.551746	-0.289308	-1.21718	3569	Nme1,Atat1,Uqcrq,Neurod6,Epha5,Atp2b4,Mfsd2a,LOC100911248,Htr5a,Fezf2,Lrp8,Ptprs,Tsc1,Neurod1,Plxna3,Tmem108	0.637526	0.551746
27	GOBP_ANDROGEN_RECEPTOR_SIGNALING_PATHWAY	0.253165	0.637656	0.342247	1.15142	6279	Park7,Zmiz1,Pmepa1,Ncor2,Smarca4,Phb,Daxx,Dnaja1,Rnf6,Zbtb7a,Heyl,Pias2,Rnf14	0.950496	1	0.186672	0.638983	23270	Kdm3a,Dnaja1,Park7,Ddx5,Rnf6,Rnf14,Pias2,Pmepa1,Ube3a,Phb	0.187762	0.61865	-0.353586	-1.21221	4080	Ncor1,Tmf1,Nkx3-1,Ar,Rnf14,Heyl,Hdac6	0.138192	0.541395	-0.375733	-1.28343	3393	Rnf14,Daxx,Phb,Prmt2,Sfrp1,Ncor1,Nkx3-1,Smarca4,Zmiz1,Ncor2,Heyl,Ar,Hdac6	0.637656	0.541395
92	GOBP_NEGATIVE_REGULATION_OF_DEVELOPMENTAL_GROWTH	0.410765	0.764704	-0.234889	-1.02016	10416	Spag9,Bbs2,Nrp1,Sema3f,Dcc,Adrb2,Tgfbr2,Gja1,Draxin,Ptch1,Tp73,Ppara,Pi16,Ryk,Rgs2,Sema3b,Sema3g,Jarid2	0.144269	0.638004	-0.271532	-1.20104	3722	Sema3g,Mapk11,Fgfr3,Ptprs,Draxin,Socs2,Rtn4r,Tp73,Jarid2,Sema3f,Sema4f,Sema6c,Sema4a,Pi16,Sema4g,Sema3b,Cdkn1a	0.354249	0.780138	-0.23467	-1.04519	6853	Ptprs,Sema3g,Adrb2,Sema4g,Fxn,Fgfr3,Pten,G6pd,Gja1,Sema5b,Sema6a,Wwc3,Cdkn1a,Sema6d,Adrb1,RGD1307443,Dip2b,Gdf15,Bcl11a,Spp1,Spag9,Sema3c,Nrp1,Ppara,Arhgap4,Bmp4,Tll2,Epha7,Plxna3,Tnr,Pak1,Map2,Sema3a,Sema4b	0.0345894	0.274621	-0.312142	-1.38504	860	Mapk11,Nrp1,Tnr,Fgfr3,Arhgap4,Sema6c,Map2,Dip2b,G6pd,Fxn,Spp1,Tll2,Bcl11a,RGD1307443,Pak1,Rtn4r,Sema3c,Sema4g,Ptprs,Sema4a,Plxna3,Sema5b,Sema3a,Cdkn1a,Sema4b	0.638004	0.274621
12	GOBP_STEROID_ESTERIFICATION	0.637453	0.88611	-0.323616	-0.867194	16008	Soat1,Lcat	0.144301	0.638004	-0.48672	-1.32068	3654	Soat1,Apoa5,Lcat,Acat1	0.895372	1	0.251023	0.660927	24337	Abcg1,Apoe,Apoa5,Agt,Lcat	0.431666	0.83068	-0.373788	-1.01639	10602	Soat1,Agtr1a,Acat1,Apoa1	0.638004	0.83068
19	HP_HYPOPLASTIC_ILIAC_WING	0.526401	0.836607	0.309517	0.949343	13059	Arsb,Dym,Runx2,Wnt7a	0.144621	0.638342	0.416142	1.29664	3548	Arsb,Runx2,Eed,Trappc2,Smad4,Dym,Wnt7a	0.74083	0.964096	-0.260127	-0.811416	16358	Col2a1,Evc,Arsb,Ercc8,Runx2,Hdac6,Dlk1	0.743504	0.966722	0.259975	0.807258	18884	Eed,Ihh,Ezh2,Sox9,Trappc2,Evc2,Ercc6,Wnt7a,Crebbp,Pcnt,Smad4	0.638342	0.964096
32	GOBP_NEUROTRANSMITTER_UPTAKE	0.889118	0.977971	0.207107	0.72596	21994	Park7,Slc29a1,Flot1,Slc6a4,Itgb3,Snca,Drd2,Nos1,Slc22a3,Slc1a7,Drd1	0.144514	0.638342	-0.356556	-1.26439	3700	Kcnj10,Gdnf,Slc1a7,Atp1a2,Drd4,Nos1,Slc6a11,Slc1a6,Slc1a3,Rab3b,Drd3,Slc38a1	0.156276	0.574187	-0.348345	-1.24504	3358	Slc18a1,Flot1,Itgb3,Drd3,Slc1a3,Glul,Per2	0.0184311	0.193785	-0.443871	-1.58234	456	Atp1a2,Slc1a6,Slc6a11,Slc1a7,Slc38a1,Slc18a1,Slc1a3,Nos1,Itgb3,Drd3,Rab3b,Flot1,Glul	0.638342	0.193785
13	GOBP_SYNAPTIC_VESICLE_CLUSTERING	0.429986	0.781475	0.372271	1.02089	10636	Rab3a,Syn1,Syn2,Brsk1,Pclo	0.144786	0.638342	-0.473525	-1.3153	3667	Brsk1,Syn3,Syn2,Nlgn2,Brsk2,Pcdh17	0.00567857	0.0952455	-0.647932	-1.81307	128	Syn1,Pclo,Cdh2,Syn2,Syn3,Pcdh17	0.000202413	0.00768153	-0.743539	-2.07609	4	Cdh2,Pclo,Rab3a,Syn1,Brsk2,Syn3,Syn2,Pcdh17	0.638342	0.00768153
33	GOCC_MITOTIC_SPINDLE_POLE	0.253651	0.638558	-0.326118	-1.14584	6390	Smc6,Smc3,Cntrl,Hsf1,Fam161a,Katnbl1,Mapkbp1,Kif20b,Gpsm2,Aspm,Stag1,Katna1,Spag5,Nin,Tnks,Aurkb,Cdk5rap2	0.288062	0.803767	0.310437	1.11608	7028	Rmdn2,Ypel5,Stag2,Rmdn1,Rmdn3,Smc3,Ik,Mad1l1,Bccip,Fam83d,Stag1,Smc6,Gpsm2,Eml1,Aurka	0.274903	0.712585	0.329505	1.13072	7856	Rmdn2,Eml1,Aurkb,Gpsm2,Fam161a,Ypel5,Katna1,Rae1,Kif20b,Rmdn1,Spag5,Aurka	0.00289959	0.0581193	0.498053	1.78482	72	Rmdn2,Ypel5,Gpsm2,Katna1,Rmdn1,Kif20b,Stag2,Stag1,Aurkb,Smc3,Fam161a,Eml1,Spag5,Smc6	0.638558	0.0581193
31	GOBP_RESPONSE_TO_GROWTH_HORMONE	0.253705	0.638558	0.329607	1.14663	6281	Gdf15,Srd5a1,Phex,Slc34a1,Pik3r1,Stat5b,Ptk2	0.235133	0.749244	0.328605	1.1646	5740	Gdf15,Phex,Srd5a1,Cacybp,Jak2,Pik3r1,Pnpt1,Ptk2,Stat5b,Rbbp4	0.634802	0.930457	0.262841	0.888865	18068	Stat5a,Socs2,Phex,Srd5a1,Leprot,Ghrl,Rbbp4	0.676963	0.946593	0.24566	0.867909	17093	Jak2,Leprot,Phex,Srd5a1,Stat5a,Pnpt1,Rbbp4	0.638558	0.930457
16	HP_ABSENT_THUMBNAIL	0.254016	0.638775	0.401436	1.17282	6292	Gnao1,Stxbp1,Trim8,Kcna1,Pigp,LOC100911440,Scn2a,Pigq,Neurod2,Pnkp	0.886549	1	-0.230925	-0.681522	22559	LOC100911440,Scn1b,Arx,Atp6v1b2,Neurod2	0.250213	0.687472	-0.392502	-1.16927	5591	Kcna1,Atp6v1b2,Pnkp,Cdkl5,Stxbp1,Cask	0.0863435	0.434159	-0.476411	-1.41152	2124	Kcna1,Cdkl5,Pnkp,Atp6v1b2,Neurod2,Cask,Stxbp1	0.638775	0.434159
88	Cembrowski_HippoSeq_Granule	0.254067	0.638775	0.255696	1.11017	6262	Clybl,Jdp2,Cacng5,LOC100910978,Tnnt2,Grem2,Thsd7b,Pdzrn3,Nrgn,Efhd2,Dcn,Igsf9,Spock1,Thap1,Rasgrp1,Mgll,Clec1a,Atp2b4,Nr2f2,Chrna4,Pold2,Tox3,Tnfaip8l3,Ccdc61,Dpysl3,Lingo3,Pde1a,Lct,Htr1a,Cd47,Tcerg1l	0.459364	0.907476	-0.227074	-0.996259	11829	Tmem160,Des,Cd63,Dsp,Timp2,Cotl1,Igsf9,Plagl1,Necab3,Glp2r,Htr1a,Atp2b4,Stra6,Efhd2,Gpnmb,Snta1,Grp,Atxn7l2,C2cd4a,Ccdc163,Chrna4,Kcng3,Robo3,Rab3b,Gsta4,Emx1,Zfp423,Tigd5,Frmpd1,Tmtc4	0.0468903	0.318156	-0.302678	-1.33655	909	Grem2,Trhr,Efhd2,Dcn,Dpysl3,Brip1,Sned1,Chrna4,Tmem171,Atxn7l2,Htr1a,Tox3,Pdzrn3,Grp,Tcerg1l,Spock1,Tnnt2,Tigd5,Spata13,Timp2,Dsp,Fat1,Pde1a,Mgll,Frmpd1,Gsta4,Clcn1	0.0012398	0.0299845	-0.384945	-1.69551	30	Fat1,Cacng5,Abcb10,C2cd4a,Dsp,Necab3,Tox3,Dpysl3,Grem2,Stk32b,Grp,Clec1a,Pde1a,Kcng3,Robo3,Spock1,Atp2b4,Thsd7b,Timp2,Rab3b,Tcerg1l,Tnnt2,Clcn1,Emx1,Htr1a,Efhd2,Tigd5,Mgll,Chrna4,Gsta4,Frmpd1	0.638775	0.0299845
16	GOCC_CORNIFIED_ENVELOPE	0.254097	0.638775	0.401399	1.17271	6294	Evpl,Jup,Dsg2,Kazn,Scel	0.939443	1	-0.210419	-0.621001	23905	Ppl	0.277004	0.715079	0.403056	1.15103	7659	Pkp1,Ppl,Anxa1,Krt1,Dsg1,Jup,Dsc2	0.932771	1	0.213192	0.630299	23683	Anxa1,Pkp1,Krt1,Ppl	0.638775	0.715079
120	GOBP_ESTABLISHMENT_OF_CELL_POLARITY	0.254174	0.638775	-0.24234	-1.10073	6484	Wnt5a,Tcf15,Jam3,LOC100911248,Scrib,Tcirg1,Map4,Pard3b,Amotl2,Mpp7,Spry2,Kif20b,Gpsm2,Ubxn2b,Rufy3,Amotl1,Ndc80,Cdh5,Clasp1,Msn,Gja1,Itgb1,Patj,Lama1,Myh9l1,Kif26b,Crb2,Cenpa,Crb1,Cdk5rap2,Foxf1,Ripor2,Ccr7	0.864672	1	0.176003	0.822888	20803	Ccl19,Ephb1,Ift20,Rhoa,Sdccag8,Mad2l1,Llgl2,Wee1,Gsn,Rab10,Snx27,Rab11fip2,Amot,Rock1,Ptk2,Ophn1,Itgb1,Arfgef1,Fez1,Wnt7a,Prkci,Myo9a,Gja1,Frmd4b,Krit1,Insc,Fgf13,Ptk2b,Rock2,Mos,Ust,Hsp90ab1,Dock8,Myo18a,Nsfl1c,Rufy3,Pafah1b1,Dock7,Cyp26b1,Flot2,Prkcz,Gpsm2,Zw10,Golph3,Rictor,Wdpcp,Crk,Jam3,Nde1,Slc9a3r1,Dynlt1,Cyth1	0.335426	0.764	-0.224765	-1.04798	6305	Zw10,Amotl1,Dock7,Wee1,Ubxn2b,Crk,Arhgef11,Ccr7,Myo9a,Cyth3,Patj,Lama1,Kif26b,Clasp1,Pak1,Camsap3,Map1b,Amot,Ptk2,Ripor2,Rictor	0.875538	0.999111	0.175174	0.817187	21975	Ccl19,Ephb1,Gsn,Gpsm2,Mad2l1,Sdccag8,Frmd4b,Jam3,Ophn1,Ust,Itgb1,Kif20b,Llgl2,Gja1,Krit1,Fbf1,Ift20,Crb2,Rufy3,Fgf13,Spry2,Insc,Prkci,Msn,Rhoa,Golph3,Pard3,Mpp7,Wdpcp,Arf6,Fez1,Rab11fip2,Dynlt1,Fermt1,Foxf1,Rab10,Snx27,Spdl1	0.638775	0.764
33	HP_ABNORMALITY_OF_THE_DENTAL_ROOT	0.254207	0.638775	-0.325942	-1.14522	6404	Lrp6,Smoc2,Ift122,Cdh11,Wdr35,Tonsl,Gja1,Tert,Ctc1,Tinf2	0.421624	0.890812	-0.285695	-1.02033	10793	Deaf1,Cdh11,Smoc2,Tp63,Rtel1,Tinf2,Tert,Brf1,Tonsl,Ctc1	0.869801	0.995754	-0.207564	-0.747367	18631	Pex1,Iqsec2,Ocrl,Usb1,Lamb3,Ctc1,Gja1,Tinf2,Lrp6,Brf1,Parn,Flii,Tonsl	0.626561	0.925584	-0.249537	-0.896164	15554	Lamb3,Rtel1,Deaf1,Tinf2,Iqsec2,Ctc1,Usb1,Flii,Brf1,Parn,Tonsl	0.638775	0.925584
16	GOBP_ENGULFMENT_OF_APOPTOTIC_CELL	0.254218	0.638775	0.401356	1.17258	6297	Alox15,Xkr7,Rhog,Becn1,Abca7,Rac1	0.777852	1	-0.262322	-0.774181	19793	Rhoh,Xkr4,Xkr5,Rhobtb1	0.85458	0.993562	-0.241412	-0.719172	19098	Thbs1,Xkr4	0.362561	0.784772	-0.360433	-1.0679	8922	Thbs1,Abca7,Xkr4	0.638775	0.784772
115	HP_ABNORMAL_SCAPULA_MORPHOLOGY	0.254667	0.639749	-0.24418	-1.10153	6493	Polg,Wdr35,Ryr1,Acta1,Flna,Kcnj2,Atp6v0a2,Sgcd,Fgfr1,Sufu,Poglut1,Ptch1,Tbx3,Lamb2,Col11a1,Map3k20,Trps1,Hacd1,Myh7,Ccdc8,Ano5,Flnb,Cul7,Itga7	0.897644	1	-0.173141	-0.796471	23274	Ano5,Obsl1,LOC690000,Ccdc8,Gdf6,Map3k20,Polg,Atp6v0a2,Myh7,Lamb2,Npr2,Ryr1,Pomt2,Actb,Sgcd,Sufu,Sqstm1,Flnb,Col11a1,Raf1,Rspo2,Fgfr3,Gpx4,Mypn,Lgi4,Fgfr1,Acta1,Itga7,Cul7	0.249511	0.686875	-0.236845	-1.09708	4717	Vac14,Tmem43,Col2a1,Emd,Colq,Ccdc8,Tbx3,Psmb8,Dnm1l,Gdf6,Npr2,Braf,Col12a1,Vcp,Septin9,Gfpt1,Trps1,Efnb1,Sgcd,Runx2,Dysf,Cdh2,Dlk1,Ryr1,Flnb,Gnptab,Eya1,Csgalnact1	0.48292	0.860229	-0.213541	-0.984635	12072	Bin1,Tmem43,Ext1,Vcp,Sf3b4,Col2a1,Fgfr1,Cul7,Dysf,Lmna,Npr2,Psmb8,Rpl31,Fgfr3,Efnb1,Sgcd,Dlk1,Flnb,Gnptab,Cdh2,Ryr1,Rspo2,Vac14,Mypn,Csgalnact1,Gdf6,Septin9,Eya1	0.639749	0.686875
196	GOBP_REGULATION_OF_HEART_CONTRACTION	0.254858	0.639955	0.220506	1.08321	6203	Slc8a3,Dmpk,Tnni3k,Cacng5,Gsk3a,Tnnt2,Kcnj11,Kcnip3,Kcnk1,Gnao1,Cacng3,Nppc,Kcnj14,Ada,Prkaca,Sema3a,Jup,Fxyd7,Cacng7,Ccn2,Gsto1,Ehd3,Thra,Agtr2,Dsg2,Sptbn4,Cacna1f,Glrx3,Trpc1,Kcnk3,Scn2b,Kcnj12,Hspb7,Tgfb2,Adm,Cyp2j4,Npff,Myl4,Scn4b,Bin1,Corin,Ywhae,Bves,Rgs4,Rangrf,Atp2b4,Kcne3,Mef2a,Cacng2,Drd2,Epas1,Tmem38a,Avpr1a,Hcn4,Nos1	0.683121	0.991438	-0.184634	-0.918074	17851	Kcna5,Gjc1,Grk2,Itpr3,Slc9a1,Tmem65,Flna,Des,Slc8a1,Chga,Dsp,Atp1a3,Kcnk3,Tnni3,Kcnj4,Abcc9,Scn1b,Kcng2,Rnf207,Pde4b,Ank2,Sri,Atp2b4,Pde4d,Snta1,Adora1,Ace2,Myh7,Atp1a2,Rnls,Kcnh2,Kcnj3,Npr2,Slc4a3,Nppc,Atp2a3,Cacna1d,Ryr1,Nos1,Atp1a1,Zc3h12a,Hbegf,Nppa,Atp2b3,Kcnd1,Fxyd6,Cacna1g,Cacna2d2,Scn10a,Kcne5,Adra1d,Cacng8,Hdac4,Adra1a,Fxyd3,Nmu,Trpm4,Gaa,Cxadr,Gja5,Srebf1,Kcne2,Myh6,Gjd3	0.184454	0.614583	-0.222538	-1.11486	3167	Cacna1f,Kcna5,Atp1a2,Chga,Adrb1,Npr2,Epas1,Atp1b2,Nup155,Fkbp1b,Fxyd6,Fxyd2,Ada,Myh6,Kcne3,Cxadr,Atp1a3,Adra1a,Adra1b,Camk2d,Atp1b1,Kcnip4,Kcnk1,Tnnt2,Atp2b3,Ank2,Kcnip3,Ehd3,Grk2,Kcnd3,Abcc9,Kcnh6,Apln,Dsp,Adm,Ryr1,Tnni3k,Th,Pde4d,Slc8a1,Sema3a,Cacng6,Hdac4,Pik3cg	0.0115047	0.143332	-0.278785	-1.39042	290	Srebf1,Gjc1,Cacng8,Kcna5,Rnf207,Gpd1l,Bin1,Thra,Thrb,Pde4d,Atp1b1,Rangrf,Adrb1,Cxadr,Kcnj5,Adora1,Cacng5,Cacng6,Epas1,Kcne2,Kcng2,Tmem65,Dsp,Th,Trpm4,Npr2,Ryr2,Tgfb2,Atp1a2,Kcnd3,Agtr2,Apln,Camk2d,Adra1a,Kcne3,Adra1b,Sri,Cacna1f,Kcnk1,Nos1,Myh6,Fkbp1b,Gjd3,Ryr1,Kcnj3,Atp2b4,Fxyd7,Kcnh6,Nppc,Atp1a3,Pik3cg,Adra1d,Cacna1g,Kcnip3,Ank2,Nppa,Tnni3k,Kcnk3,Tnnt2,Atp2b3,Slc8a1,Grk2,Ehd3,Adm,Fxyd6,Sema3a,Hdac4	0.639955	0.143332
67	GOBP_REGULATION_OF_REACTIVE_OXYGEN_SPECIES_BIOSYNTHETIC_PROCESS	0.254871	0.639955	-0.273477	-1.12046	6461	Clcn3,Cd34,Edn1,Pikfyve,Jak2,Wdr35,Ptgs2,Ptx3,Khsrp,Zc3h12a,Icam1,Pkd2,Ppara,Tlr4,Klf4,Il1b,Klf2,Cflar	0.424627	0.892071	0.240711	1.01313	10303	Hbb,Clec7a,Slc18a2,Slc30a10,Tlr6,Itgb2,Smad3,Rab27a,Park7,Sirpa,Jak2,Rac1,Abcd2,Rgn,Cd47,Arg2,Cyba,Clcn3,Ptk2b,Rock2,Klf4,Abcd1,Hsp90ab1,Dnm2	0.254745	0.691508	-0.265122	-1.11266	5140	Ddah1,Icam1,Smad3,Ctns,Clec7a,Clcn3,Pikfyve,Ppara,Zfp13,Trap1,Sirpa,Il1b,Cflar,Hdac4,Insr	0.0776618	0.408494	0.312195	1.30983	1948	Klf4,Klf2,Slc18a2,Pkd2,Tlr6,Jak2,Cyba,Wdr35,Slc30a10,Cav1,Arg2	0.639955	0.408494
27	GOMF_ACTININ_BINDING	0.25504	0.640227	-0.343806	-1.1508	6425	Pkd2,Prom1,Prickle4,Pdlim5,Pdlim7,Csrp2	0.190838	0.694879	-0.357918	-1.21672	4869	Synpo2,Cacna1d,Csrp2,Rara,Rela,Prickle4,Mypn,Pdlim7	0.631585	0.928858	0.27142	0.887465	17852	Adora2a,Pkd2,Micall2,Trpc6,Cacna1c,Dag1,Csrp2,Synpo2,Pdlim4,Csrp1,Pdlim2	0.955114	1	0.186436	0.635893	24299	Pkd2,Micall2,Adora2a,Csrp2,Dag1	0.640227	0.928858
13	HP_HYPEREXTENSIBILITY_OF_THE_FINGER_JOINTS	0.337861	0.708784	0.39973	1.09619	8357	Nfasc,Hras,Kcnh1,Otud6b,Pkdcc	0.145614	0.64079	0.470886	1.31835	3591	Nfasc,Sms,Otud6b,Rps6ka3,Plaa	0.0620681	0.370324	-0.530459	-1.48435	1409	Ptdss1,Nfasc,Sms,Braf,Kcnh1,Col5a1,Plaa,Fbn1	0.148166	0.559183	-0.469542	-1.31105	3659	Kcnh1,Col5a1,Fbn1	0.64079	0.370324
14	HP_SEPTO_OPTIC_DYSPLASIA	0.40831	0.763115	-0.369273	-1.03593	10288	Cdon,Sox2,Arnt2,Lhx3,Fgfr1,Wdr11	0.145478	0.64079	-0.462765	-1.31344	3694	Cdon,Arnt2,Rspo2,Fgfr1	0.463148	0.849996	-0.346153	-0.991576	10449	Fgfr1,Wdr11,Prokr2,Robo1,Gpr161,Arnt2	0.653077	0.935849	-0.301113	-0.858856	16098	Fgfr1,Gpr161,Arnt2,Prokr2,Rspo2	0.64079	0.849996
58	GOBP_NUCLEOSIDE_BISPHOSPHATE_BIOSYNTHETIC_PROCESS	0.618075	0.87857	0.229029	0.917005	15250	Hacd2,Pank2,Hsd17b8,Pdp2,Acss2,Pdk1,Tecr,Coasy,Elovl1,Acsf3,Slc26a1,Pank4,Cbr4,Pdha1,Pank1,Dlat,Acsl3,Acsl1,Acot7,Mlycd	0.145805	0.64079	0.300012	1.22667	3553	Hacd2,Acsl1,Elovl7,Pdk1,Elovl1,Cbr4,Elovl4,Pank3,Acsl3,Dld,Pank2,Pank1,Pdp2,Hsd17b8,Pdha1,Pdhb	0.673242	0.944042	-0.217902	-0.890249	13787	Slc35b3,Acsl5,Pdk3,Pdk4,Dlat,Acsl4,Dip2a,Acsbg1,Acsl3,Acot7,Papss2,Gstz1,Acaca,Pdp2,Pdk1	0.942635	1	-0.175225	-0.712149	23448	Ppcs,Pdk1,Pdk2,Pdk4,Dip2a,Dlat,Pdp2,Acsbg1,Gstz1,Papss2,Acat1,Acot7,Acaca	0.64079	0.944042
17	HP_ESOPHAGEAL_STENOSIS	0.629108	0.88327	-0.295894	-0.877098	15850	Tert,Ctc1,Tinf2	0.145848	0.64079	-0.433373	-1.30172	3705	Lamc2,Rtel1,Tinf2,Tert,Ctc1	0.747017	0.965665	-0.265704	-0.804809	16650	Usb1,Lamb3,Ctc1,Tinf2,Pgm3,Lamc2,Parn	0.164575	0.580204	-0.422233	-1.27307	4051	Lamb3,Pgm3,Rtel1,Tinf2,Ctc1,Usb1,Parn,Lamc2	0.64079	0.580204
53	GOBP_HORMONE_BIOSYNTHETIC_PROCESS	0.255342	0.64083	0.286671	1.12624	6309	Stc2,Tg,Hsd17b1,Srd5a1,Srd5a3,Hsd17b8,Dhcr7,Chst8,Hsd17b14,Adm	0.89512	1	0.187188	0.751102	21865	Stc2,Hsd17b1,Srd5a1	0.359081	0.782509	0.278723	1.05771	10519	Bmp2,Lhb,Cacna1h,Egr1,Hsd17b1,Bmp6,Srd5a1,Cyp11a1,Dio1,Asmt,Hsd17b7,Hsd17b8,Akr1b1,Star,Dhcr7,Duox1,Hsd17b11	0.673132	0.944907	-0.221743	-0.884307	16657	Dhrs11,Fdx1,Fdx2,Scarb1,Dio3,Wnt4,Hsd17b14,Aanat,Chst8,Dgkq,Ppargc1a,Tg,H6pd,Cyp19a1,Cyp11b3,Adm	0.64083	0.782509
28	GOBP_REGULATION_OF_MYOTUBE_DIFFERENTIATION	0.753056	0.930805	-0.241891	-0.817158	18973	Maml1,Shox2,Rbm24,Trim72,Mmp14,Nln,Mapk14,Notch1,Bcl2,Lmod3	0.145946	0.640953	-0.370481	-1.27283	3738	Mtor,Lmod3,Nln,Tmem119,Mapk14,Notch1,Mamstr,Bhlha15,Bcl2,Plpp7,Hdac4,Mmp14,Bdnf,Trim72	0.585463	0.908841	-0.265279	-0.917886	12693	Myocd,Xbp1,Hdac9,Bhlha15,Hdac4	0.104274	0.475545	-0.387917	-1.33648	2563	Plpp7,Cyp26b1,Tbx1,Trim72,Tmem119,Mtor,Mamstr,Hdac9,Xbp1,Myocd,Ccn3,Bdnf,Bhlha15,Hdac4	0.640953	0.475545
16	HP_VISUAL_HALLUCINATIONS	0.255873	0.641782	0.400801	1.17096	6338	Fbxo7,Sncb,Atp13a2,Cln6,Snca,Gba,Nhlrc1	0.729595	1	-0.273926	-0.808429	18565	Sncb,Epm2a,Eif4g1,Gba,Cacna1a,Atp13a2,Dnajc5	0.114457	0.500435	-0.453261	-1.35027	2557	Cln6,Eif4g1,Gba,Fbxo7,Dnajc5,Atp13a2,Sncb,Epm2a	0.0219414	0.214563	-0.549092	-1.62686	539	Fbxo7,Epm2a,Gba,Dnajc5,Sncb,Atp13a2	0.641782	0.214563
38	GOBP_DNA_DEPENDENT_DNA_REPLICATION_MAINTENANCE_OF_FIDELITY	0.256141	0.64222	-0.313638	-1.13996	6454	Alyref,Smarcal1,Fbh1,Zfp830,Rtel1,Pold1,Zgrf1,Zranb3,Pcna,Blm,Timeless,Ddx11,Tonsl,Mms22l,Atr,Pole,Rad51,Rfwd3,Primpol	0.549877	0.948226	0.253268	0.94313	13460	Samhd1,Etaa1,Msh3,Wrn,Gen1,Mcm9,Atrx	0.50407	0.869805	0.273939	0.96969	14489	Atr,Rfwd3,Fbh1,Smarcal1,Zfp830,Gen1,Etaa1,Zfp365,Eme1,Donson,Mms22l,Pold1,Wrn,Cdk9	0.410258	0.817942	0.276413	1.02456	10317	Atr,Etaa1,Wrn,Zfp830,Rfwd3,Atrx,Gen1,Fbh1,Mms22l,Alyref,Msh3,Bod1l1,Smarcal1,Exd2,Pcna,Cdk9,Eme1,Samhd1,Zfp365,Primpol,Brca2,Nucks1,Zgrf1,Pole	0.64222	0.817942
21	GOBP_NUCLEOTIDE_SUGAR_BIOSYNTHETIC_PROCESS	0.89469	0.97973	0.219543	0.692529	22224	Gmppb,Pmm1,Mpi,Uap1,Uxs1,Renbp,Pmm2,Nans,Amdhd2,Slc35d1	0.146815	0.643267	0.401368	1.28412	3587	Gnpnat1,Gfpt1,Ugp2,Uxs1,Gmppb,Gnpda2	0.929012	1	0.210998	0.64856	26042	Gnpda2,Pmm2,Uap1l1,Nans,Slc35d1	0.713202	0.959075	0.261177	0.832984	18043	Gnpda2,Gnpnat1,Ugp2,Uxs1,Uap1l1,Ugdh,Slc35d1,Gfpt1,Gnpda1,Pmm2,Nans	0.643267	0.959075
35	GOBP_TORC1_SIGNALING	0.967011	0.998104	-0.17757	-0.633039	24329	Smcr8,Telo2,Bmt2,Sesn1,RGD1359108,Sesn3,Atm,Flcn,Rragd,Dyrk3,Smg1,Gpr137c,Castor2	0.146841	0.643267	-0.347556	-1.25831	3753	Smcr8,Rptor,Pip4p1,Rnf152,Rragd,Mtor,Gpr137,Stk11,Telo2,Dyrk3,Gpr137c,Nprl3,Klhl22,Larp1,Mlst8,Pih1d1,Castor2	0.00206311	0.0489005	-0.500083	-1.82644	43	Castor2,RGD1359108,Nprl3,Atm,Smg1,Klhl22,Gpr137c,Larp1,Dgkq,Clec16a,Telo2,Depdc5	0.00482723	0.0820159	-0.473558	-1.72345	119	RGD1359108,Pip4p1,Gpr137c,Gpr137,Mtor,Rnf152,Mlst8,Clec16a,Stk11,Dgkq,Telo2,Castor2,Nprl3,Klhl22,Pih1d1,Larp1,Depdc5	0.643267	0.0489005
24	HP_ABNORMAL_PROPORTION_OF_CD4_POSITIVE_T_CELLS	0.4048	0.760533	-0.318198	-1.03204	10170	Extl3,Prkcd,Epg5,Faslg,Ciita,Rfxank	0.146918	0.643334	-0.387395	-1.2786	3746	Prkcd,Otulin,Il2rg,Epg5,Ivns1abp,Lck,Extl3,Ciita,Rfxank	0.536651	0.884861	0.29702	0.944715	15139	Ivns1abp,Pik3cd,Faslg,Fas,Itk,Il2rg,Rfxank	0.86242	0.997609	-0.219811	-0.728216	21199	Epg5,Otulin,Ciita,Il7r,Extl3,Lck	0.643334	0.884861
65	GOBP_NEUTROPHIL_CHEMOTAXIS	0.256839	0.643664	0.272586	1.11753	6336	Ccl3,Csf3r,Ccl2,Ppia,Ccl4,C1qbp,Gbf1,Fcer1g,Cxcl13,Ccl19,Vav1,Tgfb2,Mcu,C5ar1,Bsg,Cx3cl1,Pip5k1c,Rac1	0.221626	0.735922	0.273306	1.14311	5369	Csf3r,Ccl19,Ccl3,Itgb2,Mospd2,Camk1d,Cklf,Ccl2,Mcu,Fcer1g,C5ar1,Rac1,Vav1,Srp54a,Tirap,Cxcl10	0.778536	0.973913	0.210215	0.831794	23155	Ccl17,Lgals3,Ccl19,Thbs4,Pik3cd,Rac2,Cx3cl1,Ccl5,Mdk,Pla2g1b,Ccl3,Vav3,Ppial4d,Vav1,Jam3,Nod2	0.686252	0.951397	0.212677	0.88619	17250	Ccl19,Mospd2,Vav3,Jam3,Mdk,Ccl17,Edn3,Rac2,Thbs4,Srp54a,Lgals3,Pla2g1b,Pf4,Ppial4d,Pik3cd,Vav1,Camk1d,Cklf	0.643664	0.951397
53	GOCC_POLYSOME	0.25692	0.643712	0.286407	1.1252	6348	Rpl18a,Calr,Rpl31,Psma6,Drg1,Rpl11,Larp6,Rwdd1,Upf2,Eef2,Eif2s1,Rps4x-ps9,Naa35,Rps21,Dis3l2,Myh10,Rpl18,Rps23	0.225684	0.737883	0.286434	1.14933	5512	Eif2s1,Psma6,Rpl10l,Naa30,Rpl18a,Upf2,Rwdd1,Rpl30,Calr,Drg1,Pnpt1,Rpl11,Larp6,Dis3l2,Psma1	0.909001	1	0.192883	0.731956	26630	Fxr2,Rpl10l,Myh10,Naa38,Vim,Msi1,Dis3l2,Fxr1,Rps4x,Mcrs1,Btf3,Drg1,Psma6,Rps23,Rpl30,Upf2,Rpl19,Larp6	0.739022	0.966722	0.212757	0.850755	18663	Rpl10l,Naa30,Rpl30,Eif2s1,Vim,Dis3l2,Dhx9,Psma6,Fxr1,Pnpt1,Rps4x	0.643712	0.966722
85	GOCC_PROTEIN_KINASE_COMPLEX	0.257043	0.643865	-0.258876	-1.10886	6514	Cdk12,Pcna,Ccna2,Gtf2h4,Cdkn1a,Insr,Amhr2,Cdk13,Tbc1d5,Ern1,Ccnt1,Ccnb1,Ccnk,Ccna1,Phkg1,Acvr1,Chuk,Atg13,Cdk6,Cdk2,Ccnd3,Gtf2h2,Irs1	0.591104	0.965214	0.212399	0.935478	14338	Prkag2,Ccne2,Tgfbr1,Ccny,Rb1,Snw1,Ccng1,Gtf2h1,Mnat1,Cks1b,Ccnd1,Ccnh,Ccni,Ccng2,Pycard,Las1l,Prkaa1,Rb1cc1,Sesn2,Ccnf,Phka1	0.409438	0.819627	-0.231884	-1.01787	7999	Cdk12,Ern1,Prkab2,Ccna1,Gtf2h3,Acvr2a,Las1l,Cdkn1a,Ccny,Phkb,RGD1359108,Prkag1,Atg13,Cdk14,Erc1,Ccne1,Mms19,Tbc1d5,Prkar1a,Igf1r,Prkar2a,Map3k5,Insr	0.937064	1	0.171222	0.75154	23509	Ccng2,Cks1b,Rb1,Tgfbr1,Pycard,Ccne2,Chuk,Acvr1,Cdk7,Ccni,Ccnd1,Ccnf,Ccnh,Wdr41,Cdk1,Uvrag,Acvr1c,Cdk6,Gtf2h5,Ccng1,Ccnt1,Phkg1,Prkaa1,Gtf2h2,Zbtb7a,Snw1,Cks2,Rb1cc1,Sesn2,Gtf2h1,Prkag2,Ikbkg,Ikbkb,Cnppd1,Ccnd3,Mnat1,Pcna,Gtf2h4,Cdk9	0.643865	0.819627
44	GOBP_INTRACILIARY_TRANSPORT	0.444084	0.791499	-0.267683	-1.00504	11213	Mak,Ttc26,Ift122,Ttc21a,Wdr35,Lca5l,Traf3ip1,Ift140,Dynlrb2,Dync2h1,Rpgr	0.147138	0.644029	0.322711	1.24155	3598	Arl3,Ift20,Ift74,Ift43,Ift80,Hspb11,Dynlrb1,Lca5,Dynll2,Bbs12,Pcm1,Tnpo1,Kifap3,Trip11,Ttc30b	0.055615	0.350997	0.383333	1.40032	1610	Dynlrb2,Rpgr,Mak,Lca5l,Ttc21a,Dynll2,Ift80,Arl3,Ift88,Cep131,Traf3ip1	0.0160292	0.17876	0.405338	1.55614	403	Rpgr,Ift80,Dynlrb2,Ttc30b,Wdr35,Arl3,Mak,Lca5l,Ift74,Ttc21a,Ift20,Ift88,Dynll2,Dync2h1,Pcm1,Tnpo1,Traf3ip1,Kif3b,Hspb11,Ift43,Trip11,Kifap3,Ssx2ip,Lca5,Ttc21b,Ift52	0.644029	0.17876
11	GOMF_BENZODIAZEPINE_RECEPTOR_ACTIVITY	0.745947	0.928288	-0.300813	-0.785389	18770	Gabrg3,Gabre,Tspo,Gabrg1,Gabra2,Gabrg2	0.147262	0.644195	0.49602	1.32076	3638	Gabra6,Gabra4,Gabra2	0.304193	0.740471	-0.423109	-1.12662	6986	Gabra2,Gabra3,Gabrg1,Gabrg2,Gabra1,Gabra5	0.400063	0.811976	0.395434	1.04578	10187	Gabra6,Gabra4,Gabra2	0.644195	0.740471
14	HP_MATURITY_ONSET_DIABETES_OF_THE_YOUNG	0.257308	0.644278	0.41715	1.17149	6381	Cel,Kcnj11,Neurod1,Hnf1a	0.703979	0.997778	0.287744	0.82247	17319	Cel,Zfp57,Appl1,Hnf1a,Kcnj11	0.231678	0.670777	0.437333	1.20307	6356	Hnf1b,Klf11,Pax4,Kcnj11,Gck	0.657449	0.939108	0.301188	0.856685	16666	Pax4,Hnf1b,Klf11,Zfp57	0.644278	0.670777
108	GOBP_REGULATION_OF_CELLULAR_RESPONSE_TO_TRANSFORMING_GROWTH_FACTOR_BETA_STIMULUS	0.25733	0.644278	-0.246643	-1.10115	6555	Onecut2,Cidea,Ltbp1,Wfikkn2,Cav1,Wnt1,Spry2,Sdcbp,Mtmr4,Itga3,Tgfbr2,Sox11,Cav2,Emilin1,Lats1,Slc2a10,Lemd3,Prdm16,Smad6,Htra4,Veph1,Ppara,Tgfbr3l,Glg1,Spred2,Fbn2,Spred1,Cflar	0.615082	0.971273	-0.204027	-0.928493	15961	Cidea,Folr1,Htra1,Htra3,Wfikkn1,Tgfb1i1,Slc2a10,Vasn,Lemd3,Ltbp4,Onecut2,Glg1,Spred3,Wnt1,Wfikkn2,Tgfbr2,Spred1,Nrep,Eid2,Emilin1,Smad6,Prdm16,Spred2,Chst11,Cflar,Veph1,Adamtsl2,Tgfbr3l,Fbn2,Itga3	0.662076	0.942324	0.209576	0.904982	20526	Smad7,Fbn2,Cited1,Folr1,Slc2a10,Tgfbr2,Ing2,Zbtb7a,Chst11,Tgfb1,Ltbp1,Lrg1,Emilin1,Cd109,Adam17,Tp53,Ski,Got1,Lox,Ldlrad4,Strap,Spry2,Wfikkn1,Cidea,Il17rd,Wfikkn2,Fermt1,Zfp703,Flcn,Eng,Cav2,Pmepa1,Bambi,Rnf111,Rps27a,Smurf1,Smurf2,Prdm16,Cited2,Dkk3,Fam89b,Onecut2,Itga3,Stub1,Spred1,Snw1,Nrep,Ubc,Nrros,Sox11,Lats2,Pin1,Dab2,Men1	0.638648	0.92972	0.200884	0.92029	16008	Ltbp1,Cav2,Sdcbp,Adam17,Tgfbr1,Strap,Slc2a10,Smurf2,Smad7,Snx6,Snx25,Cav1,Rnf111,Lox,Folr1,Htra4,Spred1,Sox11,Spry2,Hspa1b,Tgfbr2,Cd109,Cited1,Fbn2,Tgfb1,Zbtb7a,Emilin1,Snw1,Flcn,Mpp5,Ski,Fermt1,Tp53,Zfp451,Eng,Dab2,Ing2,Ldlrad4,Trim33,Nrros,Cidea,Smurf1,Cdkn2b,Il17rd,Cited2	0.644278	0.92972
226	HP_FOCAL_ONSET_SEIZURE	0.257466	0.644334	0.215619	1.07848	6215	Nsun2,Csnk2b,Cplx1,Clcnka,Fa2h,Coq2,Gamt,Kcnj11,Galnt2,Myt1l,Gnao1,Cntn2,Eef1a2,Zeb2,Prrt2,Set,Tango2,Vamp2,Pcyt2,Syn1,Stxbp1,Slc45a1,Tecr,Camk2b,Acsf3,Cc2d1a,Hcn1,Reln,Tlr3,Trim8,Sdha,Kcna1,Samd12,Adra2b,Arf1,Ap3d1,Dnm1,Tbck,Cic,Aimp1,Ap2m1,Cux2,Grin1,Cacng2,Chrna4,Dock8,Sdhb,Nf2,Gabrd,Map1b,Dcps,Kcnq5,Mtor,Srpx2,Hivep2,Gabra5,Camta1,Ctnnd2,Nhlrc1,Tubb3,Yeats2,Ppp3ca,St3gal3,Prss12,Stx1b	0.601045	0.969718	-0.187392	-0.9491	15762	Cdh15,Man1b1,Kcnq2,Mtor,Cc2d1a,Cic,Ap2m1,Ap3d1,Dcx,LOC100911440,Prss12,Scn1b,Slc45a1,Slc12a3,Atxn10,Gabrg2,Kdm5b,Arx,Deaf1,Camta1,Traf3,Med25,Ndst1,Brat1,Trpm3,Pdss2,Dnm1,Polg,Tubb2b,Champ1,Phgdh,Cacna1a,Atp1a2,Adgrv1,Slc12a5,Akt1,Mical1,Cacna1d,Tubb3,Dync1h1,Apc2,Grin2a,Chrna4,Traf7,Bap1,Sufu,Adgrg1,Smo,Trappc9,Iqsec1,Neurod2,Pi4ka,Frrs1l,Kif1a,Pacs1,LOC100911769,Pdgfb,Tsc2,Mthfr,Gnb1,Tert,Brsk2,Extl3,Gli3,Tbc1d24,Ptpn23,Tsc1,Slc13a5	0.0176357	0.181606	-0.25647	-1.30902	292	Mical1,Ctnnd2,Dcps,Dmxl2,Scn8a,Set,Phgdh,Cdh15,Sms,Zeb2,Cep85l,Dnm1l,Chd2,Tsc2,Sdha,Atp1a2,Gal,Pdgfb,Chrna4,Dync1h1,Ptpn23,Smc1a,Tbck,Cltc,Extl3,Lama2,Scn1a,Trappc9,Dock7,Taok1,Kcna1,Syn1,Frrs1l,Dnm1,Gabrg2,Atxn10,Sec31a,Gabra1,Ndst1,Cc2d1a,Tango2,Tcf4,RGD1311164,Pnkp,Tubb3,Kcnma1,Slc13a5,Pgap1,Cdkl5,Tsc1,Pi4ka,Traf3,Cdh2,Stxbp1,Pcdh19,Nf1,Hcn1,Gabra5,Map1b,Tbc1d24,Mapk10,Cask,Kif1a,Epm2a	0.000197254	0.00764873	-0.314133	-1.59486	4	Phgdh,Camk2a,Bap1,Eef1a2,Hivep2,Pdgfb,Kcna1,Arf1,Cdkl5,Mtor,Tubb2b,Vamp2,Srpx2,Gal,Arfgef2,Sdhb,Tcf4,Scn1a,Med25,Scn8a,Atp1a2,Cux2,Stx1b,Cdh15,Gnb1,Atxn10,Gabra1,Iqsec1,Ctnnd2,Kcnma1,Grin2a,Pnkp,Prss12,Dync1h1,Sec31a,Ap3d1,LOC100911769,Mical1,Pcdh19,Cdh2,Epm2a,Extl3,Camta1,Ap2m1,Ndst1,Trappc9,Neurod2,Pi4ka,Gabra5,Slc45a1,Cask,Frrs1l,Syn1,Brsk2,Tsc2,Traf3,Hcn1,Ptpn23,Tsc1,Tango2,Map1b,Cc2d1a,Dnm1,Chrna4,Stxbp1,Mapk10,Tubb3,Slc13a5,Tbc1d24,Kif1a	0.644334	0.00764873
40	HP_PLEURAL_EFFUSION	0.257476	0.644334	0.305918	1.13102	6388	Fas,Myd88,Cftr,Cfi,Mefv,Adamts3,Alg14,Hfe,Bcl6	0.187209	0.692849	0.319043	1.20157	4577	Alg14,Mefv,Hfe,Myd88,Cftr,Erap1,Fas,Calcrl,Ccnd1,Tapt1,Mst1,Cfi,Stat4,Il12a,Adamts3	0.174352	0.600833	-0.320377	-1.20808	3693	Plvap,Cfh,Cd46,Tsc2,Adamts3,Rit1,Spp1,Tcf4,Irak1,Cbl,Tsc1,Bcl6	0.441487	0.836058	-0.268362	-1.00528	10947	Plvap,Spp1,Cbl,Tsc2,Rit1,Tsc1,Irak1,Bcl6	0.644334	0.600833
25	HP_RECURRENT_BRONCHITIS	0.257764	0.644748	-0.351083	-1.15262	6498	Tapbp,Prkcd,Cd19,Rpgr,Hydin,Egfr	0.667867	0.987248	-0.259422	-0.86512	17059	Tapbp,Hydin,Egfr	0.174812	0.600836	0.386947	1.244	4939	Dnaaf1,Rpgr,Nfkb2,Hydin,Tap1,Icos,Il2rg,Cd79b,Cd81	0.0820995	0.421268	0.413383	1.38019	2084	Rpgr,Dnaaf1,Nfkb2,Magt1,Hydin,Tap1,Mgp,Cd81	0.644748	0.421268
267	GOBP_ORGANIC_ACID_TRANSPORT	0.257907	0.644831	-0.211727	-1.07518	6694	Slc38a8,Ncoa2,Gja1,Syk,Itgb1,Slc26a3,Slc7a11,Cpt1a,Slc25a47,Ppara,Slc6a13,Drd3,Slc1a3,Slc38a1,Akt2,Tspoap1,Ace2,Lrrc8c,Pla2g2d,Il1b,Rgs2,Slco1c1,Slc38a3,Abcc3,Slc38a9,Acacb,Slc38a10,Abcc1,Irs2,Slc25a32,Slc7a1,Slc7a2	0.167051	0.668906	-0.217766	-1.1264	4419	Apba1,Slc26a7,Rims1,Slc27a3,Slc17a7,Slc25a38,Cpt2,Slc25a47,Cck,Sstr4,Acsl5,LOC100911440,Ppara,Kcnj10,Slc32a1,Slco2b1,Slc36a4,Oc90,Folr1,Syk,Cpt1a,Nfkbie,Sfxn3,Fabp4,Stra6,Ntsr1,Slc10a4,Slc11a1,Sv2a,Slc38a11,Adora1,Slc1a7,Slc6a17,Grm7,Ace2,Atp1a2,Slc38a8,Ppfia1,Akt1,Slc16a3,Drd4,Slc1a4,Slc19a1,Abcb11,Nmur2,Slc7a14,Slc38a7,Slc6a11,Slc1a6,Acaca,Slc25a32,Slc7a4,Gls2,Ntrk2,Slc38a4,Slc25a18,Slc26a4,Slc1a3,Slc1a2,Il1b,Lrrc8e,Slc3a2,Slc6a1,Slc38a3,Abcd4,Tspoap1,Slc7a8,Acacb,Drd3,Slc27a1,Slc7a1,Irs2,Slc26a9,Slc7a3,Grm2,Ncoa2,Slc7a10,Akt2,Abcc3,Abcc1,Slc16a8,Slc6a13,Pla2g2d,Slc38a1,Slc7a2,Slc13a5	0.00338113	0.0668762	-0.268274	-1.39636	53	Slc38a1,Fabp3,Slc27a4,Xk,Slc6a5,Folr2,Prkaa2,Slco2b1,Vamp2,Pla2g5,Prkab2,Slc17a7,Stx1a,Gja1,Pla2g2d,Slc46a1,Slc17a6,Irs2,Acsl5,Kmo,Slc25a30,Gls2,Nmb,Sv2a,Ppfia1,Rab3a,Ntsr1,Slc19a2,Grm7,Slc16a7,Slc16a8,Acsl4,Cpt1b,Slc6a11,Fabp4,Atp1a2,Slc3a2,Syk,Slc38a4,Slc26a6,Ctns,Slc7a3,Slc25a21,Npy5r,Slc38a3,Syt1,Acsl3,Slc36a1,Slc7a14,Lrrc8d,Grm2,Arg1,Ppara,Slc7a10,Sfxn3,Slc38a7,Slc11a1,Lrrc8a,Mfsd2a,Ppfia2,Abcg2,Slc13a5,Tnfrsf11a,Acaca,Thbs1,Il1b,Slc6a17,Slc10a6,Nfkbie,Slc6a1,Slc25a32,Slc36a4,Stxbp1,Slc1a2,Unc13b,Slc2a1,Eprs,Drd3,Slc16a2,Ntrk2,Slc1a3,Cpt1a,Apba1,Per2,Abcc2,Slc17a5,Ncoa2,Sstr4,Slc7a2,Slc16a3	0.000511972	0.0153782	-0.299739	-1.55183	12	Slc7a4,Atp1a2,Agtr2,Pla2g3,Slc17a5,Fabp5,Abcd4,Pla2g2d,Ppfia2,Slc1a6,Kmo,Slc2a1,Slc6a11,Slc7a14,Slc1a4,Slc38a4,Slc1a7,Abcc2,Cpt1a,Slc38a1,Slc16a2,Slc26a4,Slc1a3,Lrrc8a,Lrrc8d,Arg1,Sv2a,Grm7,Slc17a6,Thbs1,Cck,Fabp4,Rab3a,Slc16a8,Stx1a,Mfsd2a,Gls2,Slc36a4,Drd3,Ntsr1,Acaca,Fabp3,Slc1a2,Slc3a2,Slc17a7,Slc7a3,Slc7a10,Slc26a9,Slc11a1,Slc6a1,Unc13b,Slc36a1,Slc10a6,Sfxn3,Sstr4,Grm2,Slc38a7,Slc7a2,Stxbp1,Ntrk2,Nfkbie,Slc6a17,Ncoa2,Slc13a5,Apba1,Slc16a3	0.644831	0.0153782
19	GOBP_POSITIVE_REGULATION_OF_SPROUTING_ANGIOGENESIS	0.25792	0.644831	0.379267	1.16328	6398	Fgf1,Smad1,Pkm,Vegfa	0.98649	1	-0.168854	-0.52292	25117	Ghsr	0.90394	1	0.224944	0.673413	25237	Klf4,Jcad,Slc39a12,Ghrl,Fgf1,S100a1	0.78518	0.979423	-0.25082	-0.780129	19316	Ghsr,Jmjd8,Bmper,Jak1,Fgf2	0.644831	0.979423
63	HU_FETAL_RETINA_BIPOLAR	0.25805	0.645002	0.27393	1.11599	6362	Kcnv2,Neurod1,Pcbp4,Cacna1f,Camk2b,Cdhr1,Slc17a7,Abca7,Gnat1,Trnp1,Pdc,Zfp385b,Crym,Plcd4,Wif1,Tmem215,Unc119,Fam171b,Slc1a7,Car10,Neto1,Syp,Atp2b1,Tcf4,Nfib,Pcbp3,Tmem176b,Atp1b2,Snap25,Syt1	0.997773	1	0.134161	0.557949	24188	Kcnv2,Crym,Wif1,Pdc,Neto1,Crybg3,Prox1,Gpm6a,Map7,Gnat1,Fam171b,Camk2b,Tmem176b,Cdhr1,Tmem215,Tf,Pcbp4,Gnb3,Stx3,Fstl5,Snap25,Atp1b2	0.0783784	0.418129	-0.315604	-1.30992	1594	Nrl,Rims2,Abca7,Neurod1,Vsx2,Cacna1f,Fstl5,Nfib,Nnat,Pcbp3,Atp1b2,Prdm8,Aanat,Plcd4,Syt1,Tfap2b,Fam171b,Slc4a10,Tcf4,Syp,Crym,Kcnma1,Stx3,Cadps,Agap1,Cdhr1	0.0502533	0.328589	-0.33277	-1.37514	1249	Unc119,Syt1,Vsx2,Tcf4,Nrl,Aanat,Slc1a7,Kcnma1,Nfib,Cacna1f,Car10,Abca7,Cdhr1,Slc17a7,Plcd4,Neurod1,Prdm8,Syp,Pcbp3,Cadps	0.645002	0.328589
830	HP_HYPERTONIA	0.25831	0.645259	0.184973	1.04678	6068	Nfasc,Eif2b2,Tubg1,Acp2,Mcoln1,Pign,Nsun2,Aifm1,Rogdi,Ercc2,Csnk2b,Abhd12,Park7,Dhcr24,Pqbp1,Cyb5a,Dhdds,Mpdu1,Tars2,Adsl,Pmpcb,Pank2,Capn1,Adarb1,Ercc1,Auh,Shmt2,Inpp5k,Prune1,Fa2h,Ap3b2,Gamt,Isca2,Myt1l,Bckdhb,Colgalt1,Gmppb,Cyp27a1,Gnao1,Eef1a2,Mocs2,Ndufa6,Reep2,Rab11b,Mto1,Stub1,Alg3,Samhd1,Zeb2,Prph,L2hgdh,Ddhd1,Ebp,Exosc9,Klc2,Prrt2,Degs1,Set,Pts,Ntng2,Tyrobp,Abcd1,Dhcr7,Fbxo7,Tango2,B4galnt1,Clcf1,Dctn1,Mettl5,Mlh1,Anxa11,Pcyt2,Dnajc12,Lingo1,Slc25a4,RT1-Bb,Entpd1,Mgat2,Stxbp1,Xpa,Gbe1,Slc45a1,Scyl1,Tubb4a,Nefl,Cpt1c,Atad3a,Slc19a3,Tecr,Camk2b,Coasy,Chp1,Erf,Pex26,Rnaseh2b,Kras,Mecr,Cc2d1a,Atp6v1e1,Hcn1,Ndufa4,Nup62,Reep1,Trappc12,Trim8,Ttr,Ndufs2,Polg2,Sdha,Kcna1,Spop,Abca7,Acer3,Cog4,Pink1,Als2,Nacc1,Cacna1b,Gtpbp2,Arf1,Atp13a2,Kif5a,Nr2f1,Plp1,Rusc2,Vac14,Auts2,Cox8a,Dnm1,Slc25a15,Vapb,Ndufaf5,Bscl2,Cic,Dkc1,Limk1,Mapt,Ndufs4,Bola3,Aimp1,Aspa,Emc1,Fdx2,Gtf2ird1,Ifih1,Ndufaf2,Rtn2,Cct5,Gabbr2,Psph,Ywhag,Ndufv2,Snca,Lyrm7,Dennd5a,Nkx6-2,Pdha1,Nus1,Grin1,Bean1,Eif2b4,Gba,Cacng2,Dock8,Pex1,Sdhb	0.182541	0.690064	0.1847	1.07208	4133	Isca2,Samhd1,Nfasc,Mocs2,Psph,Gamt,Plp1,Ttr,Bckdhb,Pex1,Nsun2,Lyrm7,Timm8a1,Dbt,Ndufs4,Aifm1,Aspa,Tubg1,Eif2b2,Slc18a2,Msh2,Zc4h2,Cyb5a,Lins1,Acer3,Mtrr,Slc30a10,Ufm1,Entpd1,Mlh1,Zeb2,Fa2h,Pigp,Tbk1,Asah1,Mipep,Guf1,Piga,Tmtc3,Hikeshi,Tubb4a,Cnp,Pik3ca,Erlin1,Stag2,Mettl5,Atxn3,Ndufa6,Tars2,Inpp5k,Dnajc12,Exosc9,Pqbp1,Shmt2,Ndufa4,Spop,Hnmt,Eed,Wdr45b,Gabra2,Mtfmt,Rab27a,Spg21,Thoc2,Park7,Acp2,Chmp2b,Mgat2,Nus1,Elovl4,Hnrnpa1,Mrps22,Pign,Gbe1,Gtf2e2,Atm,Exosc8,Gjc2,Set,Ugp2,Kif1c,Pmpcb,Slc19a3,Wars2,Als2,Gria2,Kcnq5,Fktn,Vps37a,Rogdi,Mcoln1,Degs1,Dennd5a,Ddhd1,Dhdds,Lias,Chp1,Nkx6-2,Pnpt1,Atrx,Kras,Matr3,Pts,Dld,Slc25a15,Suz12,Gmppb,Hspd1,Otud6b,Rpia,Pex2,Cog4,Eprs,Gjb1,Gria4,L2hgdh,Sucla2,Gria3,Ophn1,RT1-Bb,Cdk19,Ifih1,Pank2,Slc33a1,Tbce,Tmem106b,Trappc12,Tbl1xr1,Far1,Glrb,Msl3,Nalcn,Sdhd,Tusc3,Prune1,Ap4e1,Pon2,Ebp,Sdha,Smc3,Nt5c2,Ttc19,Abhd12,Glt8d1,Mpdu1,Pdha1,Slc30a9,Prrt2,Capn1,Gja1,Kcna4,Ndufaf5,Pgap1,Pigu,Scyl2,Tpk1,Slc12a2,Tyrobp,Pnpo,Slc17a5,Ccnf,Epcam,Ireb2,Lipt1,Med17,Wdr26,Aldh3a2,Rad21,Rps6ka3,Adarb1,Clic2,Erlin2,Pex3,Ddhd2,Dcps,Msh6,Rab18,Trmt10a,Arhgef9,Bmpr1a,Gfap,Sox10,Zfr,Eif2ak2,Ppp3ca,Psen2,Xpa,Dpyd,Ash1l,Clcf1,Csnk2b,Nipbl,Psen1,Ercc2,Gm2a,Hsd17b4,Ky,Ndufaf4	0.0209056	0.200608	-0.203333	-1.17071	216	Gabra2,Nfasc,Opa1,Pccb,Pms1,Brsk2,Odc1,Pmpcb,Ifih1,Cnot1,Glt8d1,Nsd1,Slc6a5,Spg11,Gfm1,Ctc1,Fbxo7,Grin2a,Tuba1a,Dock6,Vac14,Zmynd11,Eif2s3,Gja1,Pign,Ocln,Pet100,Tinf2,Clpb,Tubgcp6,Aldh3a2,Mcoln1,Mettl5,Ncapg2,Cog4,Dnmt1,Dcps,Atxn2,Dmxl2,Mrps22,Rusc2,Scn8a,Set,Zfp592,Eif2ak3,Tufm,Mccc1,Phgdh,Tmx2,Cdh15,Kif5c,Rrm2b,Ireb2,Abca7,Man2b1,Vps53,Alg11,Gan,Glb1,Zeb2,Idua,Kif5a,Clip2,Hexa,Uchl1,Dlat,Grm7,Mtfmt,Dnm1l,Fan1,Elp2,Sdha,Zfr,Emc1,Ndufaf5,Optn,Tbl2,Atp7a,Fto,Gdap2,Morc2,Dync1h1,Ercc8,Ptpn23,Baz1b,Kras,Smc1a,Kat6a,Braf,Ndufs1,Ampd2,Cltc,Rars2,Brf1,Dyrk1a,Dnajc12,Vps13a,Prdm8,Extl3,RGD1359108,Selenoi,Trappc9,Taco1,Adsl,Taok1,Kcna1,Mapt,Nop56,Capn1,Ncapd3,Parn,Prune1,Grin2d,Frrs1l,Mfn2,Spr,Ntng1,Vcp,Als2,Kif2a,Ywhag,Mecr,Dnm1,Gabrg2,Limk1,Nt5c2,Arg1,Atp13a2,Arhgap31,Lipt2,Arsi,Gabbr2,Atxn10,Sec31a,Necap1,Cacna1b,Nup214,Ndufv2,Atm,Cacna1e,Samhd1,Ndst1,Add3,Cc2d1a,Tango2,Tcf4,Ppargc1a,Apc,Ttpa,Arnt2,Atxn7,Mfsd2a,RGD1311164,Rnaseh2b,Ap3b2,Atp2b3,Frmpd4,Pnkp,Tubb3,Slc13a5,Pgap1,Cdkl5,Pi4ka,Telo2,L1cam,Gabrb2,Tubgcp2,Gle1,Slc25a19,Kidins220,Prps1,Rere,Dnajc6,Kmt2a,Scyl1,Tubgcp4,Dpyd,Plaa,Gpt2,Myo5a,Pclo,Gba2,Mecp2,Setbp1,Nexmif,Vps13d,Htra1,Notch3,Hk1,Stxbp1,Slc1a2,Slc2a1,Hcn1,Fgf12,Eprs,Gabra5,Atp6v1a,Slc16a2,Bean1,Ntrk2,Washc5,Tsen2,Erbb4,Synj1,Rab3gap2,Cask,Serac1,Eya1,Slc17a5,Kif1a,Epm2a,Slc19a3	0.0561113	0.34336	-0.199487	-1.14524	1463	Med25,Scn8a,Slc25a19,Ndufv2,Atxn2,Cdh15,Prune1,Slc17a5,Ttpa,Gpt2,Arv1,Gnb1,Tubgcp6,Pign,Atxn10,Pah,Ntng1,Iqsec1,Dlat,Ctc1,Disp1,Glb1,Rnaseh2b,Sigmar1,Zfp592,Nr2f1,Ntng2,Pex14,Nup214,Rere,Stub1,Tuba1a,Crlf1,Emc1,Slc2a1,Dctn1,Mfn2,Nop56,Unc80,Fto,Slc1a4,Capn1,Idua,Rnaseh2c,Notch3,Grin2a,Pnkp,Prss12,Dync1h1,Optn,Sec31a,Slc16a2,Adsl,Arsi,LOC685619,Kmt2a,L1cam,Arnt2,Acp2,Gle1,Fxn,LOC100911769,Mcoln1,Uchl1,Gabrb2,Gba2,Reep2,Fbxo7,Mapt,Arg1,Cacna1b,Epm2a,Setbp1,Extl3,Ppargc1a,Tubgcp4,Atp6v1a,Dhcr24,Satb2,Grm7,Lingo1,Ndst1,Trappc9,Cyp27a1,Klc2,Tubgcp2,Grin2d,Telo2,Acat1,Pclo,Ywhag,Neurod2,Myo5a,Brf1,Vac14,Mfsd2a,Atad3a,Kidins220,Pi4ka,Rusc2,Gabra5,Parn,Abca7,Slc45a1,Spr,Cask,Synj1,Frrs1l,Gba,Erbb4,Cacna1g,Brsk2,Slc1a2,Clip2,Fgf12,Kcnj6,Mecp2,Rab3gap2,Hcn1,Lipt2,Ptpn23,Slc19a3,Mapk8ip3,Atp2b3,Ap3b2,Sema4a,Prdm8,Tango2,Dnajc6,Gabbr2,Scyl1,Tsen2,Serac1,Bean1,Cc2d1a,Dnm1,Mecr,Eya1,Htra1,Stxbp1,Vps13d,Bscl2,Ntrk2,Tubb3,Limk1,Hk1,Atp13a2,Slc13a5,Kif1a	0.645259	0.200608
42	HP_BILATERAL_SENSORINEURAL_HEARING_IMPAIRMENT	0.258431	0.64534	-0.306107	-1.13608	6497	Acox1,Iars2,Rttn,Polg,Nars2,Myo7a,Pou3f4,Itga2b,Loxhd1	0.730189	1	-0.223355	-0.843557	18667	Pou3f4,Lhfpl5,Arsa,Polg,Tubb3,Psap,Sqstm1,Catsper2,Myo7a,Itga2b,Tbc1d24,Loxhd1	0.773678	0.972912	-0.216604	-0.826099	16353	Pou3f4,Igf1,RGD1359108,Vcp,Dcaf17,Tubb3,Itgb3,Tbc1d24	0.678937	0.947709	0.230489	0.874661	17060	Myo7a,Chsy1,Tbk1,Acox1,Myo6,Grxcr2,Myh14,Slc12a2,Cd109,Mitf,Nars2,Gtf2h5,Gtf2e2,Atp6v0a4,Twnk,Iars2,Rttn	0.64534	0.947709
718	HP_ABNORMALITY_OF_HINDBRAIN_MORPHOLOGY	0.258505	0.64537	-0.188976	-1.05102	6815	Pacs1,Rars2,Tubb2b,Ahcy,Aldh5a1,Bcor,Gpx4,Kctd7,Trappc4,Atp6ap2,Bcs1l,LOC100360087,RGD1304728,Arl13b,Cspp1,Ophn1,Rtel1,Nup214,Ercc6,Pomgnt1,Rpgrip1l,Trappc9,Pum1,Rnaseh1,Stt3b,Zfyve26,Aptx,Cpt2,Dpm2,Gnaq,Rab3gap2,Rad21,Smc3,Cacna2d2,Cyp7b1,Morc2,Kcnd3,Map2k2,Ppp1cb,Sass6,Ckap2l,Prkdc,Cln8,Tmem216,Nek1,Pcyt1a,Setd5,Atp1a2,Armc9,Disc1,Man2b1,Pex10,Dab1,Lamb1,Osgep,Gba2,Hepacam,Slc25a24,Cc2d2a,Rab18,Atxn10,Dll1,Ercc5,Inpp5e,Psat1,Vwa3b,Dhx30,Dph1,Kcnj13,Tapt1,Gpkow,Nup37,Vps35l,Csf1r,Evc,Acy1,Bap1,Cdon,Mpl,Ap1s2,Galc,Bmp4,Cask,Jam3,Vldlr,Fgfr3,Slc9a6,Asns,Plaa,Sox2,Ap4e1,Pcna,Sec23b,Tctn1,Tmem231,Bub1b,Plk4,Setx,Dnm1l,Irf2bpl,LOC690000,Lmnb1,Nsd1,Pomt1,Stt3a,Pdyn,Brf1,Dnmt3a,Kcnj10,Tecpr2,Gpaa1,Nova2,Slc25a19,Sqstm1,Cog6,Kdm1a,Med12,Smpd4,Wars2,C2cd3,Ngly1,Nipbl,Phgdh,Cdc45,Pigs,Rrm2b,Coq4,Ush1g,Usp9x,Kif7,Wnt1,Fanci,Gli3,Evc2,Ccdc88a,Pi4ka,Gan,Gpsm2,Notch3,Prrx1,Ush2a,Aspm,Cenpf,Cdh23,Uba5,Ctbp1,Ndufs1,Washc5,Wdr37,Ap4b1,Cep41,Cp,Sacs,Six3,Top3a,Vps53,Gad1,Brat1,Cog8,Nadk2,Rttn,Scarb2,Adgrg1,Iqcb1,Son,Tmem67,Slc52a2,Fktn,Traf7,Pex16,Sil1,Polg,Wdr35,Tonsl,Atxn7,Mthfs,Rubcn,Gpc3,Ahi1,Arnt2,Lama2,Pik3r5,Tgfbr2,Rnf216,Sox11,Flna,Tsen54,Epg5,Abat,Jam2,Ncapg2,Gfm2,Nras,Zic1,Atp6v0a2,Cep55,Dock6,Fgfr1,Ift140,Mthfr,Gja1,Flvcr2,Smo,Kif14,Lama1,Atr,Sufu,Lemd3,Ptch1,Tert,Zfp423,Pcdh15,Adgrv1,Wdr81,Pdgfrb,Ctnna2,Nars2,Tmem107,Col4a1,Pigk,Myo7a,Rfwd3,Dchs1,Notch2,Tinf2,Tbc1d20,Dync2h1,Trip13,Tubgcp6,Pdgfb,Trappc11,Slc1a3,B3galnt2,Tubgcp4,Zbtb11,Ppp1r15b,Vangl1,Crb1,Mks1,Zic2,Gphn,Cog5,Tmem138,Foxf1,Tbcd,Dhx37,Ocln,Nid1,B4galt1,Alx4,Spg11	0.965707	1	-0.15162	-0.862629	26160	Vangl2,Aco2,Gan,Whrn,Cog7,Fto,Maf,Myo5a,Nsd1,Grn,Mab21l1,Sigmar1,Stub1,Cdc45,Coq9,Gtf2i,Kmt2a,Pdyn,Slc9a1,Tctn1,Lmnb1,LOC100360087,Ush1g,Vwa3b,Atxn7,Cib2,Ctsd,Fkrp,Flna,Rnaseh1,Inpp5e,Atp5f1a,Dnmt3a,Tuba1a,Atad3a,Coq5,Csf1r,Man1b1,Nid1,Rab3gap2,Trip13,Tubb5,Zic1,Sptan1,Uba5,Ahi1,Atp1a3,Lamb1,Gjb6,Cpt2,Dph1,Parn,Trmt1,Actl6b,Notch3,Pomt1,Ercc5,LOC100911440,MAST1,Kcnj10,Scn1b,Nup214,Atcay,Gba2,Map2k2,Smg9,Abat,Bcs1l,Pcyt1a,Smpd4,Atxn10,Gad1,Trappc4,Aars2,Gli2,LOC690000,Rnaseh2a,Slc52a2,Arx,Man2b1,Pigk,Tbcd,Tsen2,Tsen54,Camta1,Fgf12,Gfm2,Pnpla6,Gdf6,Aspm,Brat1,Cep55,Fat2,Letm1,Disc1,Ttbk2,Polg,Zic2,Kcnc1,Osgep,Tubb2b,Gnaq,Phgdh,Cacna1a,Grm7,Irf2bpl,Atp6v0a2,Atp1a2,Fam149b1,Slc18a3,Adgrv1,Gpc3,Gpc4,Lemd3,Six3,Akt1,Ap4b1,Armc9,Limk1,Col18a1,Epg5,Ocln,Top3a,Zfp592,Clip2,Dhx30,Nova2,Tubb3,Dync1h1,Pik3r5,Wnt1,Foxf1,Med12,Gpaa1,Ift140,Apc2,Cars,Coq4,Espn,Kif7,Mks1,Asxl1,Pcdh15,Tgfbr2,Tmem240,Atp2b3,Ctbp1,Hepacam,Pomt2,Rfwd3,Hdac6,Rnf216,LOC100911672,Traf7,Cog5,Sil1,Bap1,Acy1,Evc,Nelfa,Cacna1g,Cacna2d2,Cdon,Pomgnt2,Sufu,Vangl1,Rtel1,Disp1,Sqstm1,Atp13a2,Adgrg1,Tmem107,Slc1a3,Ahcy,Robo3,Smo,Trappc9,Cit,Rubcn,Pigs,Notch2,Pex10,Arnt2,Fgfr3,Neurod2,Pi4ka,Myo7a,Frrs1l,Kif1a,Wdr81,Pacs1,Gpx4,Gucy2d,Tinf2,Tmem138,Ahdc1,Pdgfb,Mthfr,Pdgfrb,Atp8a2,Tert,Ano10,Hk1,Dnajc5,Fgfr1,Gphn,Brf1,Tonsl,Dpm2,Pld3,Tbc1d20,Alx4,Aptx,Ctnna2,Tubgcp4,Dchs1,Gli3,Tbc1d24,Zfp423,LOC685619,Mapk8ip3,B4galt1,Tubgcp6,Spg11,Crb1,Pex16,Cog8,Dhx37	0.14861	0.561376	-0.189076	-1.07765	1667	Tuba1a,Usp45,Dock6,Vac14,Arid2,Gja1,Pign,Pomgnt2,Ocln,Tinf2,Clpb,Tkfc,Tubgcp6,Mcoln1,Ncapg2,Dnmt1,Pigs,Rora,Atxn2,Dmxl2,Dok7,Pcgf2,Ptrh2,Zfp592,Ehmt1,Evc,Phgdh,Tmx2,Rfc1,Rrm2b,Clcn7,Dact1,Man2b1,Zmiz1,Prokr2,Vps53,Gan,Gucy2d,Zeb2,Pdyn,Ahi1,Msto1,Clip2,Dnajc3,Uchl1,Grm7,Dnm1l,Usf3,Alg9,Aptx,Pigk,Rdh12,Emc1,Tbl2,Atp1a2,Fto,Gdap2,Nfia,Gdf6,Morc2,Pdgfb,Rubcn,Dync1h1,Ercc8,Gpc4,Por,Baz1b,Ccdc22,Ctsf,Kras,Smc1a,Piezo2,Ndufs1,Tbck,Gjb6,Rars2,Smarcc2,Brf1,Trappc11,Rnf216,Myorg,Twist1,Maf,Dnajc5,Fgf14,Bcl11a,Lama2,Scn1a,Trappc9,Adsl,Dock7,Kcna1,Nop56,Naxe,Aldh5a1,Atp1a3,Kcnc1,Parn,Prune1,Ebf3,Pik3r5,Rras2,Frrs1l,Als2,Epg5,Limk1,Arg1,Atp13a2,Med12,Arsi,Atxn10,Cars,Coq4,Nup214,Scarb2,Slc52a3,Bmp4,Nras,Rbm10,Lama1,Arnt2,Atxn7,Mfsd2a,Ppp2r2b,Herc1,Nid1,Tonsl,Ap3b2,Atp2b3,MAST1,Pnkp,Tubb3,Kcnma1,Pcdh15,Pgap1,Cdkl5,Hdac6,Gnaq,Pi4ka,Mef2c,L1cam,Stat2,Slc25a19,Rere,Kcnd3,Kmt2a,Scyl1,Tubgcp4,Disc1,Plaa,Myo5a,Pclo,Gba2,Oxr1,Setbp1,Notch3,Hk1,Stxbp1,Fbn1,Fgf12,Eprs,Atp6v1a,Tbc1d24,Bean1,Dab1,Ttbk2,Slc1a3,Washc5,Tsen2,Rab3gap2,Cask,Serac1,Kif1a,Atp8a2	0.308873	0.740456	-0.182435	-1.03568	7988	Sdhb,Rubcn,Myh3,Scn1a,Slc25a19,LOC100911672,Pcdh15,Smarca4,Atp1a2,Kcnd3,Atxn2,Prune1,Rbm10,Pigs,Zmiz1,Tubgcp6,Pign,Atxn10,Herc1,Naxe,Evc,Fgfr3,Disp1,Mab21l1,Ctsf,Sigmar1,Zfp592,Ebf3,Pcgf2,Nup214,Rere,Stub1,Tuba1a,Ahdc1,Emc1,Eomes,Med12,Nop56,Fto,Grn,Maf,Kcnma1,Coq4,Notch3,Pnkp,Dync1h1,Adsl,Fam149b1,Arsi,LOC685619,Kmt2a,L1cam,Pld3,Pomgnt2,Arnt2,Whrn,Mcoln1,Uchl1,Gba2,Slc1a3,Robo3,Mdh2,Prokr2,Atcay,Arg1,Gnaq,Setbp1,Bcl11a,Oxr1,Tubgcp4,Atp6v1a,Camta1,Grm7,Gucy2d,Trappc9,Cyp27a1,Cib2,Pclo,Disc1,Neurod2,Myo5a,Brf1,Vac14,Mfsd2a,Espn,Atad3a,Pi4ka,Dok7,Parn,Tonsl,Cask,Aptx,Atp1a3,Smarcc2,Frrs1l,Cacna1g,Kcnc1,Clip2,Fgf12,Stat2,Fbn1,Dnajc5,Cars,Rab3gap2,Hdac6,Mapk8ip3,Atp2b3,Ap3b2,Gdf6,Ttbk2,Scyl1,Gjb6,Gpc4,Tsen2,Serac1,Bean1,Stxbp1,Tubb3,Limk1,Hk1,MAST1,Atp13a2,Tbc1d24,Kif1a,Atp8a2	0.64537	0.561376
37	HP_DECREASED_ADIPOSE_TISSUE	0.268409	0.654206	-0.312466	-1.12814	6746	Zmpste24,Blm,Insr,Cav1,Top3a,Cavin1,Sox18,Lmnb2,Rbm28,Lipe,Fos	0.147915	0.645934	-0.342524	-1.25545	3776	Igf1r,Top3a,Sox18,Kcnj6,Cidec,Rbm28,Lipe,Bscl2,Lmnb2,Fos	0.763341	0.971589	-0.222953	-0.824925	16220	Agpat2,Fbn1,Igf1r,Insr	0.442436	0.836138	-0.272981	-1.00542	10990	Kcnj6,Fbn1,Kcnk9,Igf1r,Bscl2	0.645934	0.836138
21	GOBP_POSITIVE_REGULATION_OF_LIPID_STORAGE	0.373475	0.739866	-0.337718	-1.05844	9396	Plin5,Apoc4,Asxl2,Cidea,Ikbke,Zc3h12a,Acacb,Hilpda	0.147948	0.645934	-0.403937	-1.2867	3781	Cidea,Scarb1,Apoc4,Plin5,Zc3h12a,Ikbke,Acacb,Nr1h2,Hilpda	0.244926	0.681493	0.382756	1.17651	6865	Plin5,Lpl,Nr1h2,Plin3,Apob,Cidea,Ehd1	0.999393	1	-0.128434	-0.411159	24686	Scarb1,Ikbke,Hilpda,Srebf2	0.645934	0.681493
19	HP_DECREASED_PULMONARY_FUNCTION	0.394133	0.754484	-0.342162	-1.04379	9928	Traf7,Smo,Sufu,Tert,Pdgfb	0.147867	0.645934	-0.416711	-1.29051	3764	Akt1,Traf7,Bap1,Sufu,Scnn1b,Smo,Pdgfb,Tert,Scnn1a	0.980301	1	0.18205	0.545002	27369	Plod1,Traf7,Tll1,Pik3ca,Akt1,Tert,Smpd1,Smo,Scnn1b,Gusb,Sufu,Col6a2	0.823819	0.989186	0.241555	0.750064	20924	Pik3ca,Gusb,Tll1,Plod1	0.645934	0.989186
36	GOBP_REGULATION_OF_CD4_POSITIVE_ALPHA_BETA_T_CELL_DIFFERENTIATION	0.624758	0.881709	0.249973	0.901483	15488	Il18,Il12rb1,RT1-Da,Bcl6,Ccl19,Sash3,Il27,Zbtb7b	0.148066	0.645934	0.341169	1.25481	3621	Ccl19,Il18,Il12rb1,Cd86,RT1-Da	0.119606	0.509065	0.370004	1.29592	3433	RT1-Da,Smad7,Socs1,Ccl19,Anxa1,Il12rb1,Socs5	0.0869341	0.4347	0.366012	1.34121	2190	Ccl19,RT1-Da,Socs1,Socs5,Il12rb1,Anxa1,Smad7,Rc3h2,Cd86	0.645934	0.4347
87	GOMF_PHOSPHATIDYLINOSITOL_BISPHOSPHATE_BINDING	0.472664	0.808879	0.228342	0.989493	11653	Alox15,Sh3pxd2b,Anxa2,Fzd7,Commd1,Ldlrap1,Pirt,Anxa9,Gbf1,Rab35,Kif16b,Syt5,Snx3,Flii,Adap1,Kcnh1,Atp13a2,Mapt,Clvs1,Cgas,Wipi2,Rph3a,Tirap,Snx21	0.14862	0.646282	0.270709	1.19814	3606	Kif16b,Cgas,Sh3pxd2b,Twf1,Anxa2,Fcho2,Commd1,Snx3,Sdcbp,Wdr45b,Gsn,Alox15,Picalm,Ldlrap1,Myo1b,Fzd7,Mapkap1,Anxa9,Plek2	0.545886	0.888729	0.228914	0.954598	16672	Capg,Gsn,Vil1,Plcb1,Actn2,Slc9a1,Anxa8,Pfn1,Hip1r,Pard3,Mapkap1,Plek2,Commd1,Anxa9,Plekha5,Snx20,Fzd7,Sh3pxd2a,Kif16b,Myo1b,Syt9,Ldlrap1,Rph3a,Anxa2,Sh3pxd2b,Plcd1	0.585806	0.907761	0.212865	0.938553	14667	Capg,Kif16b,Gsn,Sdcbp,Cgas,Mapkap1,Plek2,Twf1,Kcnj2,Vil1,Krit1,Commd1,Myo1b,Amer2,Fcho2,Wdr45b,Anxa2,Actn2,Plcb1,Sh3pxd2b,Plekha5,Anxa8,Picalm,Tulp3	0.646282	0.888729
248	GOBP_REGULATION_OF_PEPTIDE_SECRETION	0.936778	0.991805	-0.163529	-0.822716	24181	Ptpn23,Ezr,Glud1,Ildr1,Clock,Isl1,P3h1,Cacna2d2,Pam,Rab8b,Slc25a5,Abcg1,Tfap2b,Gper1,Per2,Gpld1,Myrip,Grp,Kcna5,Nr1d1,Glp1r,Sirt3,Arntl,Rhbdd3,Cacna1d,Tmed10,Nr1h3,Pck2,Cd38,Dnm1l,Dpp4,Tcirg1,Apbb3,Kcnn4,Itpr2,Cela2a,Oprm1,Chga,Wls,Htr2c,C1qtnf3,Acsl4,Arfip1,Psmd9,Gck,Slc8b1,Adam9,Jak2,Nadk,Casr,Srebf1,Ano1,Bmp6,Trpm4,Lrp1,Tlr2,F2r,Nmu,Rph3al,Gja1,Rest,Stxbp4,Cpt1a,Sfrp1,Gipr,Tlr4,Lrp5,Drd3,Ghsr,Rab11fip1,Sirt4,Tiam1,Il1b,Irs1,Bmp8a,Efna5,Irs2,Egfr,Midn	0.148572	0.646282	-0.223076	-1.14283	3910	Hmgcr,Syt9,Kcng2,Adam8,Nr1d1,Ildr1,Sri,Pck2,Cpt1a,Dpp4,Rab11fip1,Pam,Adora1,Cacna1a,Gpld1,Grp,Slc8b1,Pard6a,Sirt3,Arntl,Cacna1d,Drd4,Inhbb,Stxbp4,Gck,Apbb3,Crhbp,Efna5,Cacna2d2,Disp1,Atp13a2,Exph5,Adcyap1,Glp1r,Gipr,C1qtnf3,Il1b,Nlgn2,Irs1,Lrp5,Oprm1,F2r,Nmu,Nr1h2,Drd3,Trpm4,Psmd9,Irs2,Rab11fip5,Rph3al,Brsk2,Pfkfb2,Lrp1,Pick1,Sfrp1,Srebf1,Ptpn23,Midn,Rhbdd3,Ghsr,Pfkl,Sirt4,Egfr,Bmp8a	0.691948	0.949131	-0.180312	-0.931045	11239	Ankrd1,Glud1,Prkce,Cftr,Mcu,Kif5b,Npy2r,Irs1,Brsk2,Itpr2,Cd2ap,Crh,Phpt1,Hmgcr,Kalrn,Exph5,Tcirg1,Stx1a,Trpm4,Gpld1,Gja1,F2rl1,Lrp1,Sytl4,Gper1,Irs2,Tiam1,Stxbp5l,Htr2c,Neurod1,Cdk16,Dnm1l,Pck2,Acsl4,Kcna5,Chga,Ptpn23,Adam8,Nnat,Igf1,Fkbp1b,Aacs,Arl2bp,Kcnc2,Crhbp,Tgfb3,Tfap2b,Grp,Adcyap1,Atp13a2,Vsnl1,Stxbp5,Cacna1e,Epha5,Olr59,Ucp2,Lrp5,Rapgef3,Itsn1,Il1b,Egfr,Adcy8,Cartpt,Apln,Unc13b,Slc2a1,Drd3,Cd200,Oprm1,Pask,Cpt1a,Gipr,Prkca,Per2,Myrip	0.0245455	0.229127	-0.253636	-1.30229	620	Adora1,Ucp2,Inhbb,Slc25a4,Gpld1,Prkca,Kcng2,Adra2a,Il1b,Trpm4,Ankrd1,Crh,Apbb1,Tgfb2,Phpt1,Apln,Adam8,Cd200,Ghsr,Olr59,Pick1,Sirt4,Disp1,Lrp5,Slc2a1,Grp,Lrp1,Hmgcr,Pask,Cpt1a,Prkce,Vsnl1,Rhbdd3,Rapgef3,Hcar2,Sri,Cdk16,Rab11fip5,Ccn3,Epha5,Fkbp1b,Kcns3,Stx1a,Stxbp5,Aacs,Bmp8a,Cartpt,Drd3,Pfkfb2,Kcnc2,Exph5,Myrip,Itsn1,Brsk2,Gipr,Egfr,Ptpn23,Unc13b,Neurod1,Adcyap1,Oprm1,Adcy8,Crhbp,Pfkl,Atp13a2	0.646282	0.229127
16	HP_POSTERIOR_PITUITARY_DYSGENESIS	0.535397	0.84096	-0.321922	-0.939305	13506	Pi4ka,Adgrg1,Mthfr,Tbx3,Wdr11	0.148701	0.646283	-0.440617	-1.30038	3783	Vangl2,Tbx3,Gli2,Cdon,Adgrg1,Pi4ka,Mthfr	0.773547	0.972912	-0.262902	-0.783193	17287	Vangl2,Wdr11,Tbx3,Prokr2,Robo1,Gpr161,Dyrk1a,Pi4ka	0.497867	0.869651	-0.326319	-0.966825	12252	Dyrk1a,Robo1,Vangl2,Srpx2,Gpr161,Prokr2,Pi4ka	0.646283	0.869651
14	GOBP_CRANIOFACIAL_SUTURE_MORPHOGENESIS	0.258979	0.646311	-0.418691	-1.17457	6525	Gli3,Rab23,Mmp14,Frem1,Tmem107,Megf8	0.181228	0.689943	-0.444359	-1.2612	4602	Tmem107,Frem1,Mmp14,Gli3,Megf8	0.264194	0.701636	-0.405562	-1.16175	5960	Twist1,Tgfb3,Bmp4,Megf8,Mmp16,Rab23	0.794045	0.981888	-0.266034	-0.758801	19573	Rab23,Frem1,Gli3,Bmp4,Twist1,Mmp16,Insig1,Megf8	0.646311	0.701636
13	HP_ABNORMAL_RIGHT_VENTRICULAR_FUNCTION	0.259064	0.646311	-0.426725	-1.17314	6544	Actc1,Ror2,Myh7,Myh6	0.254914	0.773225	-0.424594	-1.17939	6457	Myh7,Dvl1,Ror2,Actc1,Myh6	0.510015	0.87257	-0.341643	-0.955999	11585	Ror2,Myh6,Bmpr2	0.779937	0.977979	-0.274849	-0.767428	19265	Dvl1,Myh6,Bmpr2	0.646311	0.87257
17	GOBP_POLYAMINE_METABOLIC_PROCESS	0.259128	0.646311	-0.392591	-1.16373	6528	Sat1,Srm,Hdac10,Agmat	0.753741	1	0.263411	0.796517	18535	Sms,Aoc1,Amd1,Azin1,Smox	0.121031	0.512425	0.460407	1.33682	3353	Agmat,Sat2,Aoc1,Azin2,Sat1,Oaz1	0.175604	0.599432	0.41851	1.25976	4456	Agmat,Aoc1,Amd1,Sat1	0.646311	0.512425
455	GOBP_BEHAVIOR	0.738581	0.926402	0.172401	0.929647	17640	Sncg,Tpbg,Id2,Slc8a3,Gdf15,Gpr157,Srd5a1,Ube2q1,Abhd12,Park7,Ldlr,Cntfr,Dynlrb1,Musk,Adarb1,Vwa1,Gng8,Ppp1r9b,Prkce,Fosl1,Gnao1,Rasgrf1,Usp2,Ada,Tmod1,Dmrta1,Cstb,Ttc36,Mrap2,Pirt,Ankh,Myg1,Thra,Npy5r,Sptbn4,Tbx1,Dctn1,Septin5,Git1,Aaas,S100b,Nr4a2,Apba1,Htr2b,Htr1d,Mta1,Slc24a2,Crtc1,Sobp,Cdk5,Capn2,Kras,Ric8a,Npy1r,Nhlh2,Rasd2,Neurog1,Reln,Cebpb,Chrnb2,Slc6a4,Otog,Fezf2,Npas1,Abca7,Plk2,Ptgds,Opn4,Ppp1r1b,Slitrk5,Cck,Cntnap4,Ncstn,Zfhx2,Mme,Kalrn,Shisa7,Cic,Cln6,Mapt,Chrna5,Jph3,Cux2,Ntf3,Calb1,Casp3,Dbh,Hdac2,Lgmn,Atp6v1b1,Grin1,Arrb2,Gba,Ghrh,Chrna4,Drd2,Ift20,Adcy8,Avpr1a,Camk4,Cnp,Grm1,Sgk1,Paip2,Zfp385a,Ext1,Mapk1,Mtor,Crhbp,Srpx2,Adcy1,Apoe,Npas2,Slitrk1,Brsk1,Mc4r,Chrna3	0.148809	0.646482	-0.203433	-1.11316	3971	Aldh1a3,Htr1a,Gad1,Nr1d1,Gabrg2,Lrrn4,Brinp1,Cpt1a,Fxn,Dpp4,Fgf12,Grin2d,Nfatc4,Stra6,Fadd,Fezf2,Ntsr1,Zfp385a,Gba,Eif4a3,Adora1,Nqo2,Foxo6,Grp,Slc2a4,Ace2,Atp1a2,Creb1,Glra1,Dscam,Slc12a5,Eif4ebp2,Prlhr,Chrna7,Drd4,Hpgds,Hrh1,Oxtr,Hcrt,Npb,Nmur2,Trmt1l,Kcnk10,Dvl1,Asic1,Crhbp,Ephb2,Grin2a,Klhl1,Chrna4,Grpr,Htra2,Serpinf1,Sorcs3,Alk,Tcf15,Arc,Mapk8ip2,Tbr1,Thbs4,Ormdl3,Shank1,Ntrk2,Bcl2,Adcyap1,Hcrtr1,Ahcy,Ndrg4,Mecp2,Nlgn2,Efnb3,Nptx2,Ptprz1,Chd8,Neurod2,Gpr176,Hdac4,Negr1,Slc6a1,Prkar1b,Oprm1,Abl2,Naglu,Nmu,Zdhhc8,Lgi4,RGD1562339,Bdnf,Drd3,Atp8a1,Gaa,Atp8a2,Btg2,Egr1,Nphp4,Nrxn2,Nr2e1,Gli3,Ncoa2,Ddo,Tsc1,Drd5,Fzd9,Fen1,Spg11,Egr2,Cpeb3,Pak6,Ghsr,Pcdh17,Fos,Egfr,Itga3	0.000809359	0.0260261	-0.254682	-1.39848	10	Per3,Gpr176,Homer2,Pak6,Atp1a2,Atp7a,Gal,Chrna4,Ephb2,Adrb1,Kras,Mrap2,Ciart,Ren,Ctns,Atp1b2,Ncor1,Lepr,Vps13a,Gdf15,Tmod1,Clcn3,Npy5r,Ada,Kcnk10,Crhbp,Taco1,Mapt,Usp46,Creb1,Htr1a,Fadd,Grp,Klhl1,P2ry1,Grin2d,Gabrg2,Adcyap1,Ppara,Strbp,Chrna7,Fzd9,Fen1,Ubr3,Id2,Slc4a10,Oxtr,Htr2a,Opn4,Oprk1,Brs3,Mfsd2a,Oprl1,Lpar5,Ptn,Dscam,Tsc1,Thbs1,Mef2c,Egfr,Prkar1b,Mafg,Sorcs3,Adcy8,Shank1,Slc2a4,Shank2,Bbs12,Oxr1,Sgip1,Mecp2,Cntnap4,Slc6a1,Cartpt,Apln,Tnr,Nf1,Inpp5f,Prex2,Fgf12,Th,Gabra5,Cpeb3,Drd3,Oprm1,Dab1,Ntrk2,Rasgrf1,Cpt1a,Apba1,Fzd4,Synj1,Nrxn1,Atp8a1,Tmod2,Hdac4,Hipk2,Ncoa2,Ptprz1,Grpr,Insr,Pcdh17,Atp8a2	7.81036e-05	0.00394889	-0.272308	-1.48863	1	Brs3,Creb1,Srpx2,Strbp,Gal,Htra2,Ncor1,Nr4a2,Th,Ube2q1,Chrna5,Inpp5f,Crh,Kcnk4,Rnf180,Slitrk1,Ntf4,Nrxn2,Atp1a2,Cux2,Nhlh2,Tcf15,Tnr,Insr,Apln,Slc2a4,Dvl1,Ghsr,Tmod1,Ptprz1,Hrh1,Mapk8ip2,Zfp385a,Opn4,Ndrg4,Dctn1,Grp,Npas1,Oxtr,Cpt1a,Fadd,Grin2a,Homer2,Prkce,Fxn,Zdhhc8,Vip,Sobp,Mapt,Klhl1,Oxr1,Thbs1,Cck,Grin2d,Hipk2,Kcnk10,Pirt,Neurod2,Bdnf,Mfsd2a,Cartpt,Gabra5,Drd3,Abca7,Gpr176,Ntsr1,Chrna7,Synj1,Gba,Oprl1,Fen1,Myg1,Fezf2,Tbr1,Drd5,Fgf12,Sgip1,Prkar1b,Mecp2,Egfr,Rasgrf1,Slc6a1,Ephb2,Shank2,Fzd9,Nptx2,Hcrtr1,Tsc1,Atp8a1,Itga3,Id2,Nrxn1,Htr1a,Grpr,Pak6,Adcyap1,Oprm1,Sorcs3,Chrna4,Adcy8,Crhbp,Ntrk2,Dscam,Shank1,Cntnap4,Ncoa2,Tmod2,Hdac4,Cpeb3,Apba1,Atp8a2,Pcdh17	0.646482	0.00394889
229	GOBP_MACROMOLECULE_METHYLATION	0.785277	0.941884	-0.178338	-0.888561	20289	Suz12,Bcor,Lcmt2,Trmt13,Ctcf,Mettl1,Rnmt,Trmo,Aass,Wdr5,Trmt6,Atf7ip,Bcdin3d,Prmt7,Rnf20,Setd5,Pcif1,Ttll12,Trdmt1,Mtf2,Pwp1,Ash2l,Camkmt,Mecp2,Zmpste24,Bend3,Nsd1,Zcchc4,Dnmt3a,Nsd3,Kdm1a,Pcmtd2,Ppm1d,Nsun3,Rrnad1,Rlf,Kmt5a,Mta2,Thumpd2,Paxbp1,Ogt,Pcmtd1,Mllt6,Thada,Etfbkmt,Mettl11b,Dydc2,Piwil4,Prdm5,Alkbh8,Rif1,Mael,Mthfr,Trmt1l,Fdxacb1,Piwil2,Brca1,Icmt,Emg1,Prdm16,Tet1,Stpg4,Btg2,Setd4,Virma,Trmt9b,Wdr5b,Jarid2,Fos	0.148871	0.646484	0.222513	1.14241	3539	Ndufaf7,Mettl6,Tfb2m,Zmpste24,Nsun2,Wdr61,Mtrr,Tex15,Kdm3a,Fbl,Eef1akmt2,Pik3ca,Zfp57,Tgs1,Dpy30,Mettl5,Snw1,Armt1,Kmt5b,Bmt2,Eed,Trmt10c,Prmt8,Mettl18,Mettl21a,Trmt44,Dimt1,Tdrkh,Fbxo11,Mbd3,Nsd2,Ramac,Setd2,Atrx,Larp7,Arid4a,Smad4,Suz12,Rlf,Fam98a,Mphosph8,Tdrd9,Tyw3,Grhl2,Trmt13,Prmt5,Rbbp5,Setd3,Wtap,Mrm1,Cbll1,Snrpd3,Rab3d,Trmt10a,Mgmt,Pcmtd2,Ash1l	0.95051	1	0.165261	0.792143	31881	Sirt7,Mto1,Trmt1l,Stpg4,Parp1,N6amt1,Tex15,Mbd3,Mphosph8,Cmtr2,Ndufaf7,Eed,Rab3d,Fos,Dydc2,Bcdin3d,Nsun2,Trmo,Nsd2,Trmt11,Eef1akmt2,Ehmt2,Mthfr,Thumpd3,Rnf20,Auts2,Trim28,Mettl14,Ctcf,Prmt8,Smyd1,Tyw3,Tarbp1,Wdr5b,Mis18a,Trmt10c,Btg2,Mtf2,Pax5,Pcmtd2,Prmt1,Mettl6,Etfbkmt,Ogt,Camkmt,Bcor,Brca1,Icmt,Pik3ca,Bend3,Cxxc1,Gsk3a,Kmt5a,Ppm1d,Prmt9,Tet2,Trmt112,Mettl21a,Phf1,Rbm15b,Snrpb,Bud23,Mta2,Nr1h4,Mterf4,Thada,Mrm3,Arid4a,Dmap1,Fbl,Suv39h1l1,Fbxo11,Mettl22,Ezh2,Nop2,Prdm16,Rlf,Zfp335,Pwp1,Tfb2m,Bmt2,Kmt2b,Ntmt1,Armt1,Snw1,Tgs1,Mbd2,Dimt1,Setd2,Fam98a,Kmt5b,Prdm12,Men1,Pcif1,Prmt3	0.0100073	0.13313	0.268831	1.37117	246	Ndufaf7,Eef1akmt2,Mettl6,Zmpste24,Eed,Rlf,Pcmtd2,Tex15,Pik3ca,Trmt10c,Bmt2,Kmt5b,Tgs1,Mphosph8,Trmo,Tfb2m,Prmt8,Brca1,Wdr5b,Nsd2,Armt1,Parp1,N6amt1,Fbxo11,Trmt1l,Mtf2,Suz12,Sirt7,Ogt,Ctcf,Ash2l,Ppm1d,Rnf20,Arid4a,Trmt13,Kdm3a,Prmt9,Stpg4,Fam98a,Mettl21a,Thada,Setd2,Etfbkmt,Mtrr,Dydc2,Kmt5a,Atrx,Dimt1,Thumpd3,Zcchc4,Nsun2,Zfp57,Bud23,Camkmt,Mettl18,Cmtr2,Trmt11,Kdm1a,Mis18a,Ezh2,Alkbh8,Tet2,Mettl14,Prdm12,Rbm15,Bcdin3d,Iws1,Rif1,Mta2,Snw1,Mbd3,Rab3d,Nr1h4,Tyw3	0.646484	0.13313
890	GOBP_CARBOHYDRATE_DERIVATIVE_METABOLIC_PROCESS	0.259396	0.646671	0.183719	1.0448	6093	Uqcc3,Slc4a1,Sulf1,Pign,Atp5mf,Acbd6,Ppard,Smpd2,Prkag2,Hint1,Rnf5,Nudt15,Fmod,Acot13,Arsb,Aoah,Atp5pd,Gne,Bpgm,Hs3st1,Sdc3,St3gal1,Park7,Dhdds,Mpdu1,Nudt2,Acot8,Dad1,Hacd2,Adsl,Pank2,Extl1,Syvn1,Gsk3a,Hk3,Acot4,Pkm,Aldoa,Tnip1,Abhd14b,Srd5a3,Cd44,Fa2h,Atp5mc2,Galnt2,Aldh1a1,Gmppb,Hyal3,Rbks,Hsd17b8,Il15,Slc34a1,Pmm1,Tkt,Chst13,Hs3st5,Nppc,Rnf185,Fbp1,Nudt3,Adcy10,Acsm1,Ada,Alg3,Alg14,Pdp2,Samhd1,Acss2,B3gat2,B4galt3,Hs6st1,Sphk2,Pgap3,Ran,Fbxo2,Ostc,Pom121,Uck2,Adk,Pigt,Abcd1,B4galnt1,Galnt14,Galnt18,Enpp4,Gnptab,Neil1,Git1,Aaas,Atp6v0c,G6pd,Hs3st3b1,Nme1,Ak3,Pdk1,Chst8,Mgat2,Nupl2,Oxsm,Galnt15,Pmvk,Pnliprp2,B3gnt6,Gpi,Prkcsh,Ak4,St6galnac6,Mgat5,Nt5m,Tecr,Atp5mg,Coasy,Impdh1,Ccl19,Chp1,Gal3st1,Elovl1,Atp5f1d,Dck,Rnaseh2b,Aqp11,Pgam1,Acsf3,Ctps1,Gpd1,Igf1,Neu3,Slc26a1,Nudt9,Porcn,Chia,Dcn,Atp5f1b,Dnph1,Nup62,Tkfc,Uck1,Pofut2,St3gal4,Cst3,Eif6,Rfk,Golga2,Ndst4,Pde10a,Prelp,St3gal5,Asgr1,Abca7,Alg12,Pink1,Sel1l,Pank4,Acer2,Mcfd2,Ncstn,Pglyrp1,Xdh,B3galt2,Adssl1,Cbfa2t3,Gimap7,Acsm5,Ugt8,B3gat3,Baat,Cln6,Galnt9,Hs3st2,Nmnat1,Nudt18,Dguok,Has1,Tpst2,G6pc3,Gpc4	0.791139	1	0.160247	0.934629	17927	Slc4a1,Enpp4,Ccl19,Samhd1,Alg14,Uqcc3,Arsb,Hacd2,Alg8,Dpm1,Hs3st1,Acot4,B3gnt6,Pyurf,Ugt8,Cd44,Acsl1,Tdg,Prkag2,Acsm3,Asgr1,Ppard,Cytl1,Acot13,Nudt15,Elovl7,C1galt1c1,Hk2,Gnpnat1,C1galt1,Nudt2,Trim13,Bpgm,Serp1,Atp5mf,Pdk1,Nudt3,Nudt1,Fa2h,Elovl1,Acer2,Pigp,St6galnac2,Asah1,Xdh,Cbr4,Ostc,Piga,Tmtc3,Man1c1,Pigh,Ada,Igf1,Chst13,Htr2a,Mcfd2,Tkfc,Ak4,Amd1,Dctd,Derl2,Mgat4c,Tmem165,Ctps1,Erp44,Atp5pd,Csgalnact2,Magt1,Gfpt1,Nudt10,Rfk,Aoah,Glce,Rnf5,St6galnac3,Asgr2,Entpd5,Dsel,Dcn,Gnptab,Gimap7,Gal3st1,Park7,Acot9,Mgat2,Nthl1,Nus1,Elovl4,Fmod,Pign,Rora,Slc39a8,Ak3,Ndst4,Nup35,Rnf139,Cog3,Adk,Adss,Nmnat1,St6galnac4,Ugp2,Uxs1,Pank3,Fktn,Pigf,Il33,Fbp1,St3gal1,Cmpk1,Hexb,Hif1a,Smpd2,Abhd14b,Acsl3,Tbpl1,Dhdds,Has3,Sulf1,Chp1,Parg,Dld,Gusb,Rnf103,Ugcg,Aldh1a1,Galnt7,Gmppb,Rpia,Galnt13,Npl,Sdc2,Sucla2,Neil1,Acsm5,Rnf185,Tyw5,Pank2,Alg10,Pank1,Gnpda2,Pdp2,Prkaa1,Dlg1,Far1,Tusc3,Galnt6,Gucy2c,Rpe,Fam20b,Hsd17b8,Nup58,Spock3,Alg6,Enpp1,Nup43,Aqp11,Prps2,St3gal6,Extl1,Nt5c2,Prelp,Arfgef1,Hk3,Mpdu1,Pdha1,St6galnac5	0.425068	0.828051	-0.173852	-1.00542	4245	Nudt15,Pdk3,Rrm2b,Pdk4,Abca7,Dcn,G6pc3,Gpat4,Man2b1,B3gat1,Alg11,Galnt9,Gucy2d,Hint1,Efl1,Glb1,B3glct,Foxk1,Tet1,Idua,Pde4b,Vcan,Arsb,Neil2,Hexa,Arfgef1,Dlat,Entpd5,St6galnac5,Acsl4,Alg9,Dip2a,Gxylt1,Gucy2c,Hyal2,Pigk,Atp7a,Pdgfb,Gpc4,Nanp,Acsbg1,Alg10,Npr2,Ganc,Fuca2,Hyal1,Chst8,Aass,Acsm4,Ampd2,Slc4a1,Cltc,Fam20b,Igf1,Nup155,Ncor1,St8sia1,Akr1b8,Gk5,Man1c1,Soat1,Hyal3,Nt5m,Angpt1,Extl3,Gucy1a2,Lum,Pde8b,Sdc3,Gmds,Acsl3,Ada,Prkag1,Spock2,Adsl,Serp2,Atic,Zbtb20,Uggt1,Vcp,Acot7,Ak5,Papss2,Nt5c2,Pde4c,Them5,Galnt16,Ppara,Gfpt1,Ccr7,Cerk,Gstz1,Nup214,Ctps2,Mgat5,Samhd1,Ndst1,Aatf,St6gal2,Sulf1,Htr2a,Uckl1,Pgam2,Gfpt2,Pgap3,Ppargc1a,Fgf2,Sel1l,H6pd,Cspg5,Nccrp1,Rnaseh2b,Fut1,Pgap1,Acaca,Cptp,Hgf,Ndst4,Ago2,Slc35c2,Chst10,Far2,Il1b,Pdp2,Cemip,Nup160,Prps1,Ak4,Pnliprp2,Hs2st1,Dpyd,Fut9,Adcy8,Slc2a4,Gba2,Magi3,Dlg2,Acer2,Galnt15,Edem1,Pmvk,Hk1,Adcy2,Gpam,Th,Pdk1,Rab23,Acsf2,Atp6v1a,Dlst,Pde1a,Chit1,Tyms,Xdh,Pgm2l1,Ndst3,Pde4d,Sulf2,Gpd1,Uprt,Cspg4,Lyve1,Gnptab,Gpc6,Sult2b1,Xylt1,Chst7,Bmpr2,Cask,Hdac4,Ube2j1,Nt5c1a,Insr,Ids,Csgalnact1,Tmtc1	0.207052	0.637957	-0.184222	-1.06268	5419	Gk5,Ppcs,Stab2,Tnip1,Lcmt2,Pdgfb,B3gnt8,Col2a1,Phlda1,Fbxo2,Ampd2,Pdk1,St6gal1,Zbtb20,Ctps2,Hexa,Man2b1,Fbxo6,Hs3st6,Nudt16,Xdh,Galnt18,Alg3,Gpld1,Acot12,Galk1,Itih3,Abo,Galnt14,Cemip,Sphk2,Ganc,Pdk2,Pdk4,St8sia6,Tkt,Ncor1,B3gat3,Pgm1,Th,Il1b,Mvd,Adcy7,Atp5po,St8sia5,Esrrb,G6pc3,Acsm4,Npr2,Ogdhl,Xylt2,Necab3,Hs6st2,St6gal2,Insr,Nudt9,Pigs,Sel1l,Slc2a4,Vegfb,Acot11,Ak5,Pign,Mpi,Nme1,Angpt1,B3gat1,Bace2,Pom121,Smpd2,Dip2a,Dlat,LOC102555167,Pmm1,Sult4a1,Apobec1,Apobec2,B3galt2,Pde4c,Rpn2,Chpf2,Cspg4,Glb1,Rnaseh2b,Pgam1,Adcy6,Nup214,Uap1,Aass,Hmgcr,Pde4a,Pnliprp2,Dpys,Pdp2,Pfkp,Os9,Idua,Acsbg1,Ap2a1,Dck,Aldoc,Gpat2,Itih1,Pgap3,G6pd,Gnptab,Adsl,Jmjd8,Pomgnt2,Prkag1,Uprt,Chst8,Pde1a,Tyms,Aldoa,Foxk1,Slc35c2,Hint1,Fuca2,Gba2,Gpam,Vps9d1,Ago2,Gstz1,B4galt7,Cerk,Extl3,Gpd1,Hs3st2,Ppargc1a,Atp6v0c,Atp6v1a,Nccrp1,Papss2,Gapdhs,Gucy2d,Ndst1,Acot8,Chit1,Acat1,Acsf2,Chst10,Magi3,Gpi,Serp2,Acot7,Fgf2,Sdc3,H6pd,Sulf1,Abca7,Ccr7,Cspg5,St8sia1,Nppc,Pfkfb2,Bmpr2,Cask,Pgam2,Chst7,Acaca,Aatf,Gba,Acbd6,Far2,Mgat3,Csgalnact1,Neil2,Galnt9,Dlst,Nppa,Cptp,Spock2,Nt5m,Hgf,Edem1,B3glct,Ndst3,Uckl1,Lyve1,Gpc6,Gpc4,Galnt16,Ids,Mgat5,Adcy8,Adcy2,Pfkl,Gfpt2,Nudt18,Hk1,Sulf2,Ube2j1,Pgm2l1,Galnt15,Hdac4,Pmvk,Xylt1,Hyal3,Sult2b1,Nt5c1a,Tmtc1	0.646671	0.637957
11	GOMF_STRUCTURAL_CONSTITUENT_OF_EYE_LENS	0.259481	0.646729	0.44984	1.17576	6444	Cryab,Hspb6,Mip,Cryga	0.878652	1	-0.25572	-0.674625	22221	Bfsp1,Hspb2,Cryba4,Crybb1	0.376059	0.795927	0.416954	1.06888	10165	Crybg3,Cryba4,Vim,Hspb2,Mip,Bfsp2	0.626914	0.925584	0.330418	0.873835	15964	Crybg3,Vim	0.646729	0.795927
68	GOBP_DETECTION_OF_STIMULUS_INVOLVED_IN_SENSORY_PERCEPTION	0.259579	0.64682	0.269116	1.11273	6394	Olr202,Lxn,Rpe65,Sema5b,Reep6,Cacna1f,Ephb1,Mmp24,Ffar4,Azgp1,Gnat2,Kcna1,Gnat1,Bace1,Arrb2,Phf24,Pdzd7,Tmc1,Strc,Whrn,Cep250,Asic2,Olr35,Lhfpl5,Ppef1	0.932855	1	0.173284	0.731538	22645	Rpe65,Ephb1,Ffar4,Htr2a,Rtp4,Strc,Cacna2d4,Ccdc66,Mkks,Mmp24,Cep250,Gnat2,Gnat1,Azgp1,Kcna1,Piezo2,Olr202,Prdm12	0.634257	0.930284	0.227581	0.908016	18936	Ntrk1,Cacnb3,Col11a1,Cxcr4,Adgrv1,Ephb1,Ffar4,Rho,Reep6,Hpn,Ano1,Mmp24,Olr35,Lxn,Mkks,Cep250,LOC686660,Nr2f6,Olr63,Gnat1,Phf24	0.943344	1	-0.172908	-0.725346	23476	Kcnk4,Scn1a,Lhfpl5,Tmc1,Cngb1,Olr59,Whrn,Cacna1f,Ntsr1,Asic2,Sema5b,Atp8a2	0.64682	0.930284
54	HP_MICRORETROGNATHIA	0.25982	0.646859	-0.2866	-1.12625	6574	Chst3,Orc6,Sin3a,Eif4a3,C2cd3,Kif7,Gli3,Agrn,Dse,Chst14,Fbxl3,Gad1,Rttn,Slc35a3,Cep55,Myh7,Ocln	0.794304	1	0.202989	0.818386	19465	Trip4,Cript,Zc4h2,Tasp1,Nsdhl,Pign,Nsmce2,Tmem70,Ebp,Myo9a,Slc5a7,Col13a1,Ofd1	0.432703	0.832886	0.265746	1.01219	12685	Slc18a3,Chat,Slc5a7,Col13a1,Cant1,Cript,Reln,Syt2,Puf60,Tasp1,Gmnn,Trip4,Eif4a3,Fbxl3,Ofd1,Slc35a3,Gad1,Sec24d,Sin3a	0.0961592	0.456332	0.322661	1.29584	2425	Trip4,Cript,Slc5a7,Fbxl3,Zc4h2,Col13a1,Tasp1,Slc35a3,Sin3a,Ofd1,Slc10a7,Tmem70,Sec24d,Chat,Gmnn	0.646859	0.456332
29	HP_PERIVENTRICULAR_LEUKOMALACIA	0.259861	0.646859	-0.335577	-1.14385	6561	Rbpj,Morc2,Arhgap31,Pc,Brf1,Ddhd2,Clcn4,Son,Dock6,Eogt,Notch1,Dll4	0.974141	1	-0.171778	-0.594925	24937	Pc,Hk1,Brf1	0.46511	0.850528	-0.283257	-0.989521	10097	Dock6,Arid2,Morc2,Tbck,Brf1,Usp7,Arhgap31,Hk1	0.901577	1	0.204405	0.709897	22872	Ddhd2,Eogt,Clcn4,Dll4,Gtf2h5,Lonp1,Gtf2e2,Rbpj,Pdhb	0.646859	0.850528
56	HP_DELAYED_CRANIAL_SUTURE_CLOSURE	0.259966	0.646859	-0.283568	-1.12264	6592	Ptdss1,Fgfr3,Ctsk,Zmpste24,Atp7a,Med12,Lig4,Gli3,Chst14,Ddx6,Mmp2,Flna,Zic1,Atp6v0a2,Prdm16,Ror2,Pdgfrb,Nlrp3,Amer1	0.907873	1	0.183203	0.743783	22152	Igf2,Zmpste24,Nsun2,Aspa,Sh3pxd2b,Runx2	0.393931	0.808137	-0.254085	-1.02952	8086	Twist1,Maf,Usp7,Med12,Runx2,Rere,Atp6v1a,Sec23a,Amer1	0.895865	1	0.186315	0.753173	22530	Igf2,Zmpste24,Ddx6,Aspa,Rps6ka3,Smc3,Gabrd,Lig4,Hsd17b4,Nsun2,Sh3pxd2b,Mtx2,Zic1,Nlrp3,Antxr1,Tbce,Ski	0.646859	0.808137
26	HP_HAMARTOMA_OF_THE_EYE	0.260154	0.646859	0.343893	1.14573	6449	Mdh2,Max,Sdha,Sdhb,Nf2,Usf3,Fh,Sdhaf2	0.41631	0.887388	0.301739	1.02302	10199	Pik3ca,Max,Sdhaf2,Ccnd1,Sdhd,Sdha,Usf3,Msh6,Nf2,Vhl,Pten	0.118798	0.508178	-0.385259	-1.30828	2585	Usf3,Tsc2,Sdha,Tsc1,Kif1b,Nf1,Dlst	0.527187	0.885783	-0.281149	-0.950884	12962	Sdhb,Kif1b,Mdh2,Tsc2,Dlst,Tsc1	0.646859	0.508178
28	HP_APLASIA_HYPOPLASIA_OF_THE_5TH_FINGER	0.26016	0.646859	-0.338897	-1.14486	6554	Smc3,Pik3c2a,Plag1,Tfap2b,Wnt5a,Mycn,Obsl1,Gdf5,Gja1,Ror2,Nin,Cul7	0.406925	0.883186	-0.299968	-1.03058	10424	Tbc1d24,Nin,Cul7,Gdf5	0.937112	1	0.199701	0.658891	26538	Bmp2,Mycn,Meis2,Puf60,Gdf5	0.268012	0.70249	0.330044	1.13657	6810	Igf2,Mycn,Bmp2,Pik3c2a,Gja1,Meis2,Smc3,Kif15,Plag1,Rbbp8	0.646859	0.70249
30	Cembrowski_HippoSeq_dg_d-dg_v__VS__ca4-ca3_d-ca3_v-ca2-ca1_d-ca1_v	0.26017	0.646859	-0.332091	-1.14204	6567	Cald1,Arhgap20,Akap7,Il1rap,Plekha2,Ablim3,Dgkh,Igfbp5,Prdm5,Pcdh8,Slc4a4,Btg2,Tiam1	0.794959	1	-0.226125	-0.789695	20342	Arhgap20,Plekha2,Igfbp5,Ablim3,Prdm5,Slc4a4,Btg2,Dgkh,Pcdh8	0.429858	0.831066	-0.287475	-1.01188	9308	Cald1,Akap7,Jun,Tiam1,Sipa1l2,Pitpnm2,Fam163b,Dgkh,Mef2c,Stxbp6,Ablim3	0.994868	1	-0.146845	-0.515335	24621	Jun,Mef2c,Pitpnm2,Pcdh8,Fam163b,Sipa1l2,Stxbp6,Ablim3,Dgkh	0.646859	0.831066
13	GOBP_INDOLALKYLAMINE_METABOLIC_PROCESS	0.260212	0.646859	-0.426228	-1.17177	6573	Asmt,Ddc,Aanat,Atp7a,Aadat,Ido2,Haao	0.459343	0.907476	-0.359545	-0.998701	11636	Haao,Ido2	0.742862	0.965344	0.293515	0.791313	20268	Tph2,Haao,Asmt,Kyat1	0.783992	0.979397	0.274859	0.763975	19834	Tph2,Ddc,Asmt,Aadat,Gcdh,Haao,Kyat1	0.646859	0.965344
19	GOBP_ACUTE_INFLAMMATORY_RESPONSE_TO_ANTIGENIC_STIMULUS	0.831375	0.95725	-0.243362	-0.742391	20943	Icam1,Pla2g2d,Ccr7	0.149242	0.647042	-0.416048	-1.28845	3799	Adcyap1,Oprm1,RT1-S3,Icam1,Pla2g2d,Ccr7,Il20rb	0.610452	0.919053	-0.287313	-0.896217	13479	Btk,Pla2g2d,Fcgr2b,Icam1,Npy5r,Adcyap1,Ccr7,Oprm1	0.0943419	0.45118	-0.444451	-1.38238	2320	Icam1,Pla2g2d,RT1-S3,Il20rb,Ccr7,Adcyap1,Oprm1	0.647042	0.45118
13	GOBP_REGULATION_OF_GLIAL_CELL_MIGRATION	0.945218	0.994193	-0.219642	-0.603833	23879	Lrp1,Tiam1	0.149246	0.647042	-0.47089	-1.30798	3780	Stap1,Lrp1,LOC100911248	0.404361	0.816748	0.386655	1.04242	11032	Stap1,Csf1,Cx3cl1,Cers2	0.675168	0.945731	-0.302236	-0.843897	16677	Lrp1,LOC100911248,Gpr183	0.647042	0.816748
49	GOBP_PHOSPHATIDYLINOSITOL_PHOSPHORYLATION	0.260387	0.64714	-0.293	-1.12623	6592	Itpkb,Pi4kb,Pip5k1a,Socs2,Pi4ka,Ttc7a,Ip6k1,Pikfyve,Pik3cb,Ip6k2,Smg1,Pik3r6,Tmem150a,Socs4,Fam126b,Pik3c2g	0.718539	0.99942	-0.219034	-0.856149	18367	Ip6k2,Pip5k1b,Pik3r6,Socs7,Pip4k2b,Inpp1,Impa2,Pi4kb,Ttc7a,Ip6k1,Efr3b,Pi4ka,Itpkc,Socs2,Pik3c2g	0.316073	0.747775	0.291259	1.08904	9222	Pik3c2b,Socs1,Pik3r3,Socs2,Socs5,Pik3cd,Ip6k3,Pik3r2,Pi4k2b,Itpkc,Ttc7a,Pi4kb,Itpka,Cish,Impa2,Socs6,Ip6k2,Pik3c2g,Pik3ca	0.254897	0.693091	0.287742	1.1321	6441	Socs1,Pik3ca,Socs5,Pik3r3,Sla2,Pik3c2b,Pik3c2a,Socs6,Ipmk	0.64714	0.693091
174	GOBP_REGULATION_OF_ENDOCYTOSIS	0.260537	0.647173	0.22418	1.08371	6341	Rab4a,Alox15,Cd14,C3,Numb,Vegfa,Ankrd13a,Cd22,Anxa2,Flot1,Pacsin3,Ldlrap1,Hfe,Lrpap1,Vps28,Rufy1,Scamp5,Ccl19,Slc17a7,Magi2,Rab4b,Aak1,Neu3,Epha3,Pacsin2,Grem1,Sphk1,Abca7,Itgb3,Rab5b,Rab5c,Hpca,Rac1,Arf1,Bin1,Ankrd13b,Ntf3,Pparg,Cdh13,Dnm2,Snca,Mctp1,Ppp3cc,Arrb2,Drd2	0.627634	0.975819	-0.190932	-0.935262	16352	Rab31,Lrsam1,Smap1,Ston2,Rin3,Scamp5,Gpc3,Lgals3,Serpine1,Axl,Drd4,Angpt1,Eef2k,Ap2b1,Pacsin1,Arc,Cbl,Clu,Apoa5,Dgkd,Rubcn,Gata2,Plcg2,Arrb1,Abl2,Ankrd13d,Nr1h2,Drd3,Tsc2,Sh3gl2,Tnk2,Prom2,Stap1,Ap2a1,Lrp1,Pick1,Tbc1d5,Rspo1,Arfgap1	0.0269779	0.23392	-0.265429	-1.30831	474	Prom2,Smap1,Ap2b1,Clu,Vamp4,Pacsin1,Sh3gl3,Cd2ap,Scamp5,Slc17a7,Vegfa,F2rl1,Lrp1,Alox15,B2m,Atxn2,Appl2,Btbd9,Eef2k,Ptpn1,Ankrd13d,Abca7,Rock1,Ahi1,Dnm1l,Magi2,Tsc2,Sh3gl2,Ankfy1,Cd300a,Rubcn,Mtmr2,Syk,Epha3,Lrsam1,Ehd4,Rin3,Dgkd,Angpt1,Serpine1,Ano6,Usp46,Mkln1,Rab31,Dgkq,Numb,Mib1,Tbc1d5,Cbl,Flot1,Ppp3cc,Itsn1,Ston2,Itgb3,Dnajc6,Sele,Hip1,Sgip1,Apln,Aak1,Snap91,Bicd1,Arrb1,Drd3,Plcg2,Sfrp4,Insr	0.00642857	0.0982372	-0.295732	-1.4502	161	Magi2,Eef2k,Sh3gl1,Arf1,Ap2b1,Pacsin3,Serpine1,Tnk2,Prom2,Unc119,Mib1,Alox15,Rubcn,Stx1b,Atxn2,Insr,Apln,Ehd4,Angpt1,Pick1,Lrp1,Ap2a1,Ppp3cc,Lrsam1,Rin3,Ankrd13d,Dgkq,Sele,Arfgap1,Ston2,Cbl,Bicd1,Numb,Smap1,Aak1,Itgb3,Pacsin1,Clu,Rab31,Drd3,Abca7,Itsn1,Slc17a7,Tsc2,Sgip1,Flot1,Tbc1d5,Dnajc6,Scamp5,Snap91,Sh3gl2,Sfrp4,Arrb1,Plcg2	0.647173	0.0982372
10	GOMF_PHOSPHATIDYLETHANOLAMINE_BINDING	0.260542	0.647173	-0.466977	-1.18326	6542	Nf1,Pemt,Pltp,Cd300a,Esyt2	0.246718	0.762447	-0.466389	-1.19712	6276	Pemt,Esyt2	0.923978	1	0.248543	0.620865	24927	Pltp,Pemt,Esyt1,Pebp1,Map1lc3a	0.785804	0.979575	0.293692	0.754611	20004	Pltp,Esyt3,Pemt,Esyt1,Pebp1,Map1lc3a,Cd300a,Nf1,Esyt2,Mfge8	0.647173	0.979575
158	GOBP_REGULATION_OF_ORGANELLE_ASSEMBLY	0.544023	0.844032	0.202362	0.965202	13265	Hspa1b,Atg3,Spice1,Cdk10,Rnf5,Tchp,Cenpj,Dynll1,Ralb,Cbln1,Drg1,Stx18,Mark4,Sdccag8,Septin9,Fez2,Chmp2a,Sec22b,Nup62,Pip4k2c,Trappc12,Lrrc4b,Becn1,Ccsap,Pink1,Plk2,Npm1,Rdx,Dnm2,Tmem39b,Fuz,Nprl2,Ift20	0.149416	0.647244	0.238128	1.16177	3582	Hspa1b,Atg3,Cenpj,Cnot6,Spice1,Ift20,Ptprd,Sdccag8,Alms1,Sh3glb1,Cdk10,Sec22b,Septin7,Sdcbp,Rnf5,Fez2,Gsn,Chmp2b,Hnrnpu,Rdx,Drg1,Ccp110,Scfd1,Cyld,Npm1,Smad4,Tapt1,Vdac3,Adamts16,Trappc12,Chmp2a,Prkaa1	0.0367101	0.279878	0.290015	1.32454	1176	Kif9,Rnf5,Rp1,Phf23,Nup62,Mapk15,Tchp,LRRTM1,Gsn,Tmem39b,Mns1,Mak,Kctd17,Chmp4c,Trappc12,Odf2l,Sdccag8,Rabep2,Styxl1,Zmynd10,Ift88,Gpsm2,Tesk1,Cyld,Fuz,Grid2,Lrrc4b,Mtm1,Lrrk2,Spice1,Fscn1,Lrrtm2,Plk2,LOC100302465,Adprh	0.0817438	0.420254	0.253228	1.22978	2026	Cnot6,Cyld,Rp1,Gsn,Gpsm2,Kif9,Sh3glb1,Sdcbp,Ccp110,Sdccag8,Brca1,Mapk15,Phf23,Cep135,Tapt1,Mns1,Mak,Rnf5,Styxl1,LRRTM1,Zmynd10,Trappc12,Scfd1,Ift20,Sdc4,Ift88,Grid2,Cep97,Odf2l,Rabep2,LOC100302465,Sec22b,Hnrnpu,Alms1,Hspa1b,Spag5,Chmp5,Lrrtm2,Msn,Cnot6l,Spice1,Cep76,Adamts16,Plk2,Senp6,Ccdc88a,Prkaa1,Cenpj,Fez1,Rdx,Tmem39b,Vdac3,Chmp2b,Lrrk2,Il1rap,Septin7	0.647244	0.279878
42	HP_ABNORMAL_LACTATE_DEHYDROGENASE_LEVEL	0.260761	0.647456	0.301903	1.12987	6481	Hbb,Slc4a1,Calr,Cfi,Inpp5k,Usb1	0.33332	0.835281	0.283012	1.07723	8144	Slc4a1,Hbb,Rb1,Inpp5k,Calr,Jak2,Fktn	0.557165	0.895547	0.259526	0.938509	16081	Mpl,Mvk,Slc7a7,Plec,Tp53,Fkrp,Dag1,Rb1,Pomt2,Fktn,Fli1,Acadm,Tet2,Pomk,Piezo1,Cfi,Pomgnt1,B3galnt2	0.160372	0.576143	0.323595	1.22798	4029	Fktn,Rb1,Jak2,Slc7a7,Stat4,Mpl,B3galnt2,Dag1,Col4a1,Acadm,Cfh,Slc4a1,Tet2	0.647456	0.576143
84	GOBP_NEURAL_CREST_CELL_DIFFERENTIATION	0.261053	0.648027	-0.258612	-1.10573	6624	Sema4f,Alx1,Folr1,Ednra,Tapt1,Bmp4,Sox9,Foxc2,Wnt10a,Nrtn,Lrp6,Erbb4,Sox8,Ednrb,Bmp7,Edn1,Fbxl17,Nrp1,Sema3f,Jag1,Sox11,Lama5,Edn3,Smo,Bmpr1a,Sfrp1,Acvr1,Sema3b,Sema3g	0.750029	1	-0.197571	-0.859069	19313	Gdnf,Sema4b,Folr1,Gbx2,Lama5,Acvr1,Foxc2,Erbb4,Fbxl17,Nrp1,Nrtn,Tcof1,Ovol2,Sema3g,Smo,Sema3f,Sema4f,Sema6c,Sfrp1,Sema4a,Sema4g,Sema3b	0.625929	0.926667	-0.210889	-0.923276	12209	Klhl12,Sema5b,Sema6a,Lrp6,Fbxl17,Nrp2,Sema6d,Bmp7,Twist1,Sema3c,Nrp1,Bmp4,Coro1c,Efnb1,Mef2c,Fn1,Cdh2,Erbb4,Sema3a,Sema4b	0.736585	0.966652	-0.198802	-0.867967	18379	Nrp2,Coro1c,Sema3c,Erbb4,Sema4g,Sema4a,Sema5b,Sema3a,Sema4b	0.648027	0.926667
52	LEE_AGING_NEOCORTEX_DN	0.261148	0.64811	0.287067	1.12287	6441	Map2k5,Inmt,Psmb7,Trim10,Ran,Ufd1,Eef1g,Nedd8,Npy1r,Myl4,St3gal5,Taok3,Nr2f1,Adra2a,Uimc1	0.880044	1	-0.191484	-0.758071	22529	Gdnf,Gpx3,Fgf11,Cdc20,Flnc,Htr4,Ptprr,Mylpf,Nrep,Hcfc1,Fem1b,Gli3,Nkx1-2,Actc1	0.481785	0.860634	-0.245989	-0.981782	9984	Strbp,Hspa8,Ptprr,Cstf2,Rad52,Fem1b,Wdfy3	0.624939	0.925584	-0.22882	-0.908809	15470	Hspa8,Nmb,Mtor,Adra2a,Strbp,Fabp5,Nr2f1,Rad52,Cstf2,Ptprr,Hcfc1,Fem1b,Wdfy3	0.64811	0.860634
10	GOBP_S_ADENOSYLMETHIONINE_METABOLIC_PROCESS	0.261259	0.648171	-0.466544	-1.18217	6560	Mat2a,Pemt,Mri1,Ahcyl2,Mthfr	0.631122	0.977321	-0.336855	-0.864631	16056	Mri1,Ahcy,Pemt,Mthfr	0.625486	0.92658	0.349543	0.873165	16874	Ahcy,Mthfr,Pemt,Mat2b	0.397714	0.811798	0.408361	1.04924	10124	Mtrr,Mat2a,Mat2b,Ahcyl1,Mthfr	0.648171	0.811798
58	GOBP_GLUCOSE_IMPORT	0.261381	0.648171	-0.281144	-1.12022	6619	Tsc1,Grb10,Mapk14,Gpc3,Osbpl8,Crebl2,Slc2a4,Slc2a10,Tert,Rhoq,Akt2,Irs1,Irs2,Ocln	0.48164	0.916507	-0.242454	-0.983127	12342	Slc2a10,Slc2a4,Mapk14,Gpc3,Akt1,Ocln,Rnasel,Opn3,Irs1,Slc25a27,Slc27a1,Aspscr1,Tert,Irs2,Crebl2,Tsc1,Akt2	0.168213	0.589842	-0.292717	-1.19591	3444	Irs1,Slc27a4,Ocln,Slc5a2,Irs2,Appl2,Sorbs1,Pea15,Igf1,Klf15,Adipor2,Slc25a27,Tsc1,Slc2a4,Slc2a1,Pik3r1,Insr	0.927681	1	-0.179175	-0.728205	23076	Aspscr1,Rnasel,Insr,Opn3,Slc2a4,Slc2a1,Pik3r1,Sorbs1,Slc5a2,Slc25a27,Tsc1	0.648171	0.589842
89	HP_APLASIA_HYPOPLASIA_INVOLVING_THE_NOSE	0.261521	0.648171	-0.255958	-1.10523	6627	Dgcr8,Trio,Ckap2l,Gmnn,Smchd1,Alx1,Fras1,Ubr1,Nexmif,Zmpste24,LOC100911248,Sin3a,Ush1g,Frem2,Clp1,Prrx1,Six3,Ednrb,Spata5,Sox11,Edn3,Prps1,Gja1,Hnrnpk,Ptch1,LOC100910275,Trps1,Flnb,Ghr,Pde4d,Alx4	0.437011	0.897762	0.226221	1.00463	10562	Ppp2r3c,Zmpste24,Cenpj,Mgp,Nsun2,Stag2,Ube2a,Myo18b,Pik3r1,Mapk1,Txnl4a,Nalcn,Rdh11,Lmbr1,Orc4,Gja1,Esco2,Mtx2,Sox10,Scarf2,Edn3,Ofd1,Smchd1,Fras1,Twist2	0.413307	0.822789	-0.229805	-1.01733	8025	Dyrk1a,Twist1,Atp6v1b2,Fras1,Madd,Trps1,Ubr1,Prps1,Nexmif,Flnb,Prkar1a,Pik3r1,Pde4d,Hdac4	0.236012	0.671528	0.252991	1.11975	5913	Ppp2r3c,Zmpste24,Esco2,Ube2a,Clp1,Ripk4,Six3,Sin3a,Stag2,Edn3,Hnrnpk,Gja1,Ofd1,Lmbr1,Cwc27,Orc4,Mgp,Nsun2,Sox11,Nalcn,Mitf,Mtx2,Smchd1,Gmnn,Ddr2,Scarf2	0.648171	0.671528
25	HP_HYPOREFLEXIA_OF_LOWER_LIMBS	0.261532	0.648171	-0.349963	-1.14894	6593	Flnc,Gan,Rubcn,Hspb1,Hspb8,Des,Myh7,Atl3	0.536447	0.945138	-0.283488	-0.945374	13702	Myh7,Flnc,Dync1h1,Hspb1,Rubcn,Atl3,Hspb8	0.953891	1	0.194615	0.625671	26955	Adssl1,Flnc,Flrt1,Hspb8,Hspb1,Stim1,Iba57,Des,Ifrd1,Mag,Myh7	0.902747	1	-0.20716	-0.694393	22212	Cryab,Dysf,Lmna,Rubcn,Dync1h1,Klc2	0.648171	1
477	GOBP_DNA_REPAIR	0.261544	0.648171	-0.196827	-1.05872	6830	Zmpste24,Pcna,Alkbh5,Ddb1,Setx,Blm,Dmc1,Rmi1,Slx1b,Trip12,Xrcc2,Nhej1,Smarcad1,Kdm1a,Shprh,Timeless,Nipbl,Cdc45,Rrm2b,Gtf2h4,Lig4,Usp51,Ogg1,Fanci,Exo1,Ddx11,Prrx1,Xrcc5,Kif22,Isg15,Rnf8,Cul4a,Pold4,Rchy1,Mus81,Smug1,Alkbh1,Spidr,Mbd4,Rpa2,Atp23,Cebpg,Mcm6,Mcm3,Recql5,Hmces,Polg,Ascc3,Rev3l,Tonsl,Chaf1a,Dhx9,Bard1,Abl1,Mpg,Mms22l,Actl6a,Ino80d,Fen1,Mcmdc2,Lig1,Rpa1,Vcpip1,Smg1,Parp10,Rif1,Chd1l,Brca1,Uvssa,Hdac10,Atr,Aqr,Tp73,Ascc2,Tp53bp1,Btg2,Pole,Rad51,Mutyh,Rfwd3,Cdk2,Trim25,Foxm1,Ercc6l2,Parp9,Pole2,Trip13,Cdc14b,Mcm2,Mcm4,Tdp2,Slx4,Fignl1,Gtf2h2,Rad21l1,Sprtn,Primpol,Uhrf1,Klhl15,Polq,Mcm8,Dtx3l,Fancc,Egfr,Mcm5,Cbx8	0.181716	0.689943	0.196542	1.09159	4221	Samhd1,Etaa1,Cgas,Mgme1,Tdg,Zmpste24,Tcea1,Zbtb1,Chaf1b,Sumo1,Meioc,Hus1,Cetn2,Rad51c,Cops4,Poli,Helb,Shld2,Fanca,Rad18,Msh2,Parp2,Msh3,Uchl5,Cdc7,Hsf2bp,Psme4,Polr2b,Eya4,Mlh1,Nudt1,Commd1,Slf1,Tex15,Polr2j,Pds5a,Psmd14,Rps27a,Wrn,Ufl1,Atxn3,Fancl,Rfc1,Gtf2h1,Kmt5b,Ube2v2,Gen1,Usp1,Park7,Mnat1,Nthl1,Dclre1a,Ube2a,Pds5b,Sfpq,Atm,Mcm9,Morf4l2,Nsmce2,Ube2d3,Ufd1,Cinp,Ccnh,Alkbh2,Nsd2,Fancb,Nabp1,Npm1,Pot1,Setd2,Atrx,Parg,Poll,Dek,Rad23b,Msh4,Rbbp8,Was,Neil1,Uimc1,Cul4b,Usp3,Radx,Polr2g,Rec8,Rexo4,Polr2k,Rad17,Smc3,Cebpg,Slc30a9,Nono,Polh,Otub2,Cops7b,Pold3,Smarcad1,Arid2,Esco2,Rad21,Sfr1,Taok3,Terf2,Usp47,Msh6,Xpa,Ube2n,Apex2,Epc2,Mgmt,Ppp4r2,Bccip,Cops5,Nsmce4a,Nbn,Nipbl,Smchd1,Usp45,Ercc2	0.820374	0.985333	0.173475	0.894155	30037	Pias4,Hsf2bp,Parp3,Sirt7,Tdp1,Nsmce1,Apex2,Cep164,Esco2,Ino80c,Clspn,Fancc,Polr2f,Dntt,Parp1,Chaf1a,Alkbh3,Atr,Abraxas1,Xab2,Usp1,Rpa3,Tex15,Rad23a,Wdr33,Pml,Dmc1,Iffo1,Lig3,Rad1,Rfwd3,Tp73,Cops8,Fbh1,Nhej1,Zbtb7a,Xpc,Cops6,Cdk7,Smarcal1,Babam2,Ruvbl2,Tdp2,Zfp830,Tex264,Aunip,Nsd2,Ercc6l2,Gen1,Abl1,Alkbh2,Cdc45,Rec8,Commd1,Rfc3,Tfip11,Ticrr,Usp3,Eepd1,Meioc,Tp53,Ube2a,Ruvbl1,Trim28,Cebpg,Gps1,Sirt6,Faap20,Chaf1b,Etaa1,Parpbp,Cinp,Pttg1,LOC100912564,Zfp365,Radx,Poll,Cib1,Otub2,Uimc1,Msh2,Eme1,Kdm2a,Mcrs1,Ufl1,Btg2,Gins4,Mms22l,Nudt16l1,Gtf2h4,Mcm5,Atrip,Gadd45a,Actr8,Pold3,Cetn2	0.0206843	0.207695	0.225043	1.24244	502	Atr,Tdp2,Usp1,Cebpg,Zmpste24,Nhej1,Esco2,Cetn2,Etaa1,Sumo1,Ercc6l2,Tdp1,Ufl1,Ino80c,Pias4,Tdg,Apex2,Tcea1,Tex15,Alkbh1,Ube2a,Hsf2bp,Nsmce1,Kmt5b,Msh2,Cgas,Smarcad1,Aqr,Rad51c,Brca1,Wrn,Rad1,Nsd2,Cep164,Parp1,Dek,Ppp4r2,Cdk7,Rec8,Xrcc5,Parp3,Usp3,Meioc,Sirt7,Slf1,LOC100912564,Pold3,Polr2b,Chaf1b,Dmc1,Nudt1,Cul4b,Cdc7,Nipbl,Rpa3,Smc3,Shld2,Commd1,Otub2,Dhx9,Rnf111,Zfp830,Lig3,Rfc3,Msh6,Atxn3,Sfr1,Trip12,Abl1,Rfwd3,Clspn,Lig4,Polh,Wdr33,Cops7b,Setd2,Ccnh,Xpc,Atrx,Chaf1a,Poli,Rchy1,Rad17,Alkbh2,Fancl,Mlh1,Fancc,Gen1,Psme4,Cinp,Polr2f,Gadd45a,Rmi1,Cdk1,Uvrag,Isg15,Smc6,Uimc1,Alkbh5,Psmd14,Gtf2h5,Parpbp,Smchd1,Cdc45,Mgme1,Pml,Xab2,Epc2,Setx,Cops8,Pds5a,Kdm1a,Morf4l1,Pot1,Rad21,Rbbp8,Actr2,Mcm5,Nono,Aunip,Kin,Dntt,Rpa1,Tp73,Gtf2h2,Cops6,Iffo1,Uchl5,Abraxas1,Babam2,Rad23a,Ube2d3,Zbtb7a,Fbh1,Rfc2,Rfc5,Rif1,Slf2	0.648171	0.207695
28	GOMF_INSULIN_LIKE_GROWTH_FACTOR_BINDING	0.551199	0.849862	-0.277334	-0.936889	13887	Crim1,Itgav,Insr,Igfbp1,Igfbp5,Htra4,Itgb4,Ccn1,Kazald1	0.149772	0.648186	-0.368931	-1.26751	3836	Igfbp5,Ccn6,Htra1,Htra3,Igf1r,Ccn1,Kazald1,Itgb4,Crim1,Igfbp6	0.00784061	0.116092	-0.493259	-1.70672	169	Igfbp1,Igfbp7,Igfbp4,Kazald1,Itgb3,Htra1,Igfbp2,Crim1,Igf1r,Insr	0.0736508	0.396946	-0.405062	-1.39555	1810	Ccn4,Ccn5,Ccn2,Igfbp3,Igfbp7,Htra3,Igfbp2,Igfbp4,Insr,Ccn3,Itgb3,Crim1,Igf1r,Htra1,Igfbp6	0.648186	0.116092
92	GOCC_CENTRIOLAR_SATELLITE	0.261869	0.648553	-0.254494	-1.1053	6640	Cep72,Rab11fip5,Wdr13,Pcm1,RGD1304728,Rad23a,Nlrc3,Sass6,Nek1,Dzip1,Taf1d,Lats2,Cep68,Tap1,Ubn1,Ccdc113,Tacc3,C2cd3,Aldob,Ddhd2,Il4r,Spag9,Dcdc2,Ythdf2,Pik3r5,Krt18,Spag5,Tek,Zmynd10,Cep55,Patj,Pxk,Cdc42bpg,Ptpn20,Odf2l	0.771119	1	0.191691	0.856729	18657	Cd86,Il17rb,Prkcq,Sdccag8,Pibf1,Lrif1,Bbs5,Cep290,Itgb1bp1,Harbi1,Ift43,Klhl12,Bbs9,Kif5b,Sass6,Ccdc66,C2cd5,Pcm1,Ddhd2,Ofd1,Pdzd2,RGD1304728,Nek1,Tmem63a,Ccdc13,Nlrc3,Nek6,Cep97,Klhl4,Rab11a	0.70017	0.951046	0.210029	0.884059	21462	Harbi1,Krt18,Ccdc13,Odf2l,Sdccag8,Bbs9,Tap1,Rad23a,Zmynd10,Cdc42bpg,Ccdc113,Cep131,Nek1,Cenpu,Ubn1,Naa40,Ptpn20,Keap1,Tmem63a,Zfp365,Pcnt	0.26591	0.701803	0.246696	1.0994	6676	Harbi1,Bbs9,Nek1,Sdccag8,Ccdc13,Itgb1bp1,Nlrc3,Cep290,Pibf1,Zmynd10,Cdc42bpg,Bbs5,Ofd1,Cd86,Lrif1,Ddhd2,Ccdc113,Tap1,Cep97,Odf2l,Nek6,Spag5,Krt18,Pcm1,Naa40,Sass6,Ubn1	0.648553	0.701803
38	GOBP_CORNIFICATION	0.262006	0.648553	0.309457	1.13084	6497	Evpl,St14,Capn1,Krt20,Cyp26b1,Jup,Dsg2,Kazn,Krt26,Cers3,Lipm	0.238618	0.753269	-0.313291	-1.15519	6089	Krt8,Krt28,Krt7,Krt18,Krt75,Krt27,Furin,Ppl	0.0115146	0.146573	0.456588	1.61623	330	Krt27,Pkp1,Ppl,Krt18,Krt36,Krt75,Krt8,Krt80,Prss8,Cela2a,Pcsk6,Furin,Lipm,Krt1,Krt20,Dsg1,Jup,Dsc2,Krt12,Cers3,St14	0.549423	0.896603	0.254661	0.943931	13817	Cela2a,Pkp1,Krt80,Krt36,Krt8,Krt1,Krt27,Krt18,Pcsk6,Krt12,Krt75,St14,Ppl	0.648553	0.146573
30	HP_INSULIN_RESISTANT_DIABETES_MELLITUS	0.262027	0.648553	0.330774	1.14115	6486	Cel,Kcnj11,Neurod1,Nsmce2,Pik3r1,Lmna,Hnf1a,Bscl2,Plin1,Pparg	0.514337	0.932119	0.27342	0.960664	12555	Zmpste24,Cel,Alms1,Zfp57,Nsmce2,Pik3r1,Lepr,Agpat2,Pparg,Appl1,Hnf1a,Kcnj11	0.40954	0.819627	-0.291393	-1.02567	8868	Cnot1,Lipe,Eif2ak3,Neurod1,Stat3,Lepr,Dcaf17,Agpat2,Pik3r1,Insr	0.892092	1	0.20523	0.719002	22527	Zmpste24,Pax4,Klf11,Cidec,Alms1,Zfp57	0.648553	0.819627
15	GOCC_PRERIBOSOME_SMALL_SUBUNIT_PRECURSOR	0.262028	0.648553	0.405796	1.1645	6507	Noc4l,Nop14,Tsr1,Rrp1	0.436482	0.897762	0.347154	1.01276	10743	Tsr1,Nop14,Riok2,Rrp1,Utp20,Riok1,Fam207a,Riok3,Noc4l	0.99444	1	0.168776	0.473284	27365	Ltv1,Fam207a,Nop14,Riok1,Nop9,Riok2,Riok3,Tsr1	0.816797	0.986777	0.256685	0.744809	20753	Ltv1,Riok2,Riok1,Fam207a,Utp20,Riok3,Tsr1,Nop14	0.648553	0.986777
31	GOBP_REGULATION_OF_FATTY_ACID_OXIDATION	0.262034	0.648553	-0.329394	-1.14162	6613	Cpt1a,Ppara,Sirt4,Akt2,Irs1,Acacb,Irs2	0.269249	0.785415	-0.322452	-1.13501	6888	Mtor,Nr4a3,Ppara,Tysnd1,Cpt1a,Akt1,Plin5,Abcb11,Irs1,Acacb,Irs2,Akt2,Sirt4	0.674807	0.944208	-0.244939	-0.868323	14533	Irs1,Fabp3,Nr4a3,Irs2,Appl2,Pdk4,Twist1,Ppara,Ppargc1a,Mfsd2a,Cpt1a	0.626359	0.925584	-0.253333	-0.895655	15502	Nr4a3,Twist1,Mtor,Pdk4,Sirt4,Cpt1a,Ppargc1a,Mfsd2a,Fabp3	0.648553	0.925584
10	GOMF_G_QUADRUPLEX_DNA_BINDING	0.262095	0.648553	-0.466162	-1.1812	6581	Rad50,Dhx36,Blm,Ddx11,Xrn1,Cnbp	0.432207	0.89441	0.393339	1.01534	10614	Wrn,Dhx36,Cnbp,Pif1,Xrn1,Rad50,Ddx11	0.772675	0.972912	0.305574	0.76333	20845	Lonp1,Cnbp,Wrn,Dhx36,Pif1,Blm	0.148244	0.559183	0.514501	1.32196	3773	Cnbp,Wrn,Dhx36,Lonp1,Xrn1,Rad50	0.648553	0.559183
19	GOBP_SPINAL_CORD_MOTOR_NEURON_DIFFERENTIATION	0.262226	0.648553	-0.37938	-1.15732	6605	Tctn1,Gli3,Mdga2,Nkx2-2,Lhx3,Sufu,Ptch1,Dync2h1	0.682192	0.991151	0.271807	0.846913	16740	Zc4h2,Phox2a,Isl1,Lmo4,Olig2,Lhx4	0.521132	0.878529	0.318978	0.954921	14549	Tctn1,Isl1,Olig2,Lhx4,Gli2,Lhx3,Gli3,Scyl3,Zc4h2,Phox2a,Dync2h1,Sufu	0.0924803	0.448891	0.445977	1.38482	2348	Isl1,Zc4h2,Phox2a,Tctn1,Lhx3,Dync2h1,Lhx4,Olig2	0.648553	0.448891
12	HP_INCREASED_MEAN_CORPUSCULAR_HEMOGLOBIN_CONCENTRATION	0.262255	0.648553	0.436235	1.17011	6526	Slc4a1,Ercc2	0.607385	0.969718	0.322765	0.882968	14985	Slc4a1,Gtf2e2,Epb42,Ercc2,Gtf2h5	0.560868	0.897636	-0.336825	-0.921079	12798	Slc4a1,Sptb,Ank1	0.962852	1	0.209218	0.56751	24493	Spta1,Gtf2h5,Slc4a1,Gtf2e2	0.648553	0.897636
139	MARTORIATI_MDM4_TARGETS_NEUROEPITHELIUM_DN	0.262291	0.648553	-0.23498	-1.09113	6684	Rufy3,Ednrb,Rbl1,Adgrg1,Mrc1,Ago1,St8sia4,Acss1,Fgd4,Spast,Igfbp5,Jam2,Tcaf1,Vcam1,Ascl1,Slc4a5,Mdm4,Ttyh1,Parp9,Pou3f4,Myt1,Zranb1,Scara3,Ripply3,Ubxn2a,Pdgfra,Pknox1,Itgb8,Fos	0.369504	0.85803	-0.218692	-1.03675	9605	Nol4,Rnh1,Jakmip2,Igfbpl1,Mapk10,Cdk5r1,Atat1,Kcna5,Maf,Satb1,Rnf182,Cadm4,Tspyl4,Fabp7,Rbl1,Syt11,Csf1r,Ncan,Nudt21,Dcx,Igfbp5,Ppp1r17,Pou3f4,Brinp1,Zranb1,Parp9,Ttyh1,Acss1,St8sia4,Gsx1,Irf2bpl,Pgm2l1,Tcaf1,Vcam1,Apc2,C1qb,Tbr1,Pdgfra,Adgrg1,C1qtnf3,Scara3,Rspo2,Itgb8,Uncx,Ascl1,Ago1,Cadps,Myt1,Ubxn2a,Brsk2,Slc4a5,Ripply3,Fos,Pknox1	0.005449	0.092881	-0.312804	-1.49323	99	Stmn2,Kcna5,Fstl5,Atat1,Stmn3,Egfl6,Elavl4,Pea15,Ina,Pou3f4,Maf,Elavl2,Bcl11a,Tcaf1,Hdac9,Nol4,Nudt21,Cd1d1,Bhlhe22,Ago1,Stx3,Fgd4,Parp9,Cadps,Frmd5,Kif21a,Pak1,Plcxd2,Pcdh9,Mrc1,Tal2,Pgm2l1,Map2,Mapk10,Megf9,Pdgfra,Scrn1	0.00445381	0.0777994	-0.319314	-1.51548	111	Nhlh2,Insig1,Atat1,Grem2,Ina,Hdac9,Elavl2,Eomes,Nol4,Maf,Egfl6,Map2,Stmn2,Pdgfra,Bcl11a,Satb1,Rspo2,Slc17a6,Elavl4,Pak1,Stmn3,Ago1,Megf9,Bhlhe22,Tbr1,Brsk2,Kif21a,Nudt21,Pcdh9,Scrn1,Neurod1,Mapk10,Plcxd2,Cadps,Pgm2l1	0.648553	0.0777994
10	GOBP_HYDROGEN_PEROXIDE_BIOSYNTHETIC_PROCESS	0.262374	0.648553	-0.465944	-1.18064	6588	Mpv17l,Ctns,Acox1,Maob	0.857637	1	-0.269271	-0.691158	21819	Zfp13,Mpv17l	0.842359	0.99067	0.282866	0.706603	22725	Cyba,Acox1,Duox1,Maob	0.417433	0.822511	0.401519	1.03166	10626	Cyba,Maob,Acox1,Duox1	0.648553	0.822511
31	GOBP_NEGATIVE_REGULATION_OF_HISTONE_MODIFICATION	0.26247	0.648617	-0.329259	-1.14115	6624	Dnmt1,Bcor,Kdm5a,Aass,Wdr5,Mtf2,Sin3a,Trip12,Kdm1a,Noc2l,Ctbp1,Foxp3,Mllt6,Brca1,Jarid2	0.2116	0.725565	-0.337839	-1.18916	5413	Aass,Ctbp1,Noc2l,Phf1,Jarid2,Thap7,Mllt6,Pih1d1	0.640589	0.932421	-0.250227	-0.887068	13796	Pih1d1,Dnmt3b,Kdm5a,Foxp3,Dnmt1,Set,Aass,Twist1,Mllt6,Noc2l	0.868975	0.998257	-0.208853	-0.738398	21507	Twist1,Sphk2,Thap7,Dnmt3b,Aass,Mllt6,Noc2l,Pih1d1	0.648617	0.932421
41	HP_LANGUAGE_IMPAIRMENT	0.262568	0.648617	-0.306994	-1.13399	6606	Nf1,Stat4,Flcn,Prkar1b,LOC100911248,Dcx,Sqstm1,Sh2b1,Pi4ka,Notch3,Hnrnpa2b1,Acsl4,Adgrg1,Prps1,Adnp	0.677926	0.990757	-0.232482	-0.87257	17299	Grn,Spp1,Hsd17b10,Adnp,Notch3,Dcx,Tomm40,Lhx1,Sh2b1,Sqstm1,Adgrg1,Pi4ka,Prkar1b,Irak1,LOC100911248	0.065459	0.383356	-0.36398	-1.38009	1383	LOC100911248,Ehmt1,Abca7,Acsl4,RGD1359108,Spp1,Mapt,Vcp,Irak1,Pi4ka,Prps1,Prkar1b,Notch3,Nf1	0.216022	0.650173	-0.310423	-1.17024	5368	Grn,Notch3,Spp1,Mapt,LOC100911248,Pi4ka,Abca7,Prkar1b,Irak1	0.648617	0.383356
14	GOCC_ESC_E_Z_COMPLEX	0.26259	0.648617	-0.41741	-1.17097	6616	Aebp2,Rbbp7,Jarid2	0.836971	1	0.253163	0.723626	20591	Eed,Hdac2,Suz12,Rbbp4,Trim37,Phf19,Ezh2,Mtf2,Ezh1,Rbbp7	0.673749	0.944042	0.307344	0.845479	18486	Eed,Rbbp4,Mtf2,Hdac2,Aebp2,Phf1,Ezh2	0.048716	0.324454	0.533592	1.51773	1234	Eed,Rbbp7,Mtf2,Suz12,Rbbp4,Hdac2,Aebp2,Ezh2	0.648617	0.324454
79	HP_DENTAL_CROWDING	0.262845	0.649093	-0.261766	-1.10672	6665	Plcb4,Pold1,Trio,Setd5,Lgi4,Ednra,Fras1,Flcn,Cbs,Wnt5a,Zmpste24,Tecpr2,Med12,Insr,Frem2,Dse,Notch3,Edn1,Abl1,Gnai3,Fgfr1,Gja1,Atr,Ror2,Pigk,Trps1,Il1rapl1,Il6st,Amer1	0.851681	1	0.185516	0.806632	20717	Igf2,Zmpste24,Col3a1,Zdhhc9,Zeb2,Sms,Nsdhl,Ccdc47,Ocrl,Set,Banf1,Arl6,Tab2,Nono,Gja1,Lox,Rps6ka3,Scarf2,Plod1,Trim37,Fras1	0.0847115	0.43467	-0.29453	-1.27518	1674	Gja1,Il1rapl1,Set,Pcgf2,Ror2,Sms,Zeb2,Pigk,Cbs,Smc1a,Fras1,Med12,Madd,Trps1,Trim37,Ammecr1,Setbp1,Notch3,Fbn1,Xylt1,Insr,Amer1	0.816522	0.986777	0.19145	0.828836	20439	Atr,Igf2,Zmpste24,Bmp2,Gnai3,Arl6,Il6st,Rps6ka3,Gja1,Ccdc47,Col3a1,Lox,Abl1,Zdhhc9,Plod1,Kif15	0.649093	0.43467
38	GOMF_PHOSPHATIDYLINOSITOL_3_PHOSPHATE_BINDING	0.263054	0.649358	0.309188	1.12986	6523	Sh3pxd2b,Ncf4,Kif16b,Snx3,Vps36,Plekhf1,Wipi2,Snx21,Snx20,Lancl2,Tecpr1,Sestd1,Dab2ip,Dennd1a,Plekha4	0.2875	0.803767	0.298504	1.11158	7037	Kif16b,Sh3pxd2b,Bbs5,Snx3,Wdr45b,Snx27,Snx13,Plek2,Plekhf1,Vps36	0.948758	1	0.187544	0.663871	27272	Zfyve28,Pard3,Zfyve19,Plek2,Plekha5,Snx20,Kif16b,Zfyve1,Sh3pxd2b,Ncf4,Snx19,Snx3,Dab2ip,Zfyve26,Pla2g4a	0.957177	1	0.176628	0.654693	24072	Kif16b,Plek2,Bbs5,Wdr45b,Sh3pxd2b,Plekha5,Snx3,Pard3,Snx13,Pla2g4a,Snx27	0.649358	1
531	HP_PAIN	0.263164	0.649358	-0.194486	-1.05621	6896	Pomt1,Tcirg1,Kcnn4,Chst3,Nod2,Rbck1,Dnmt3a,Ripk1,Acad9,Hps1,Sqstm1,Flnc,Ngly1,Abcc6,Rrm2b,Cbl,Cdkn1a,Rela,Aldob,Cav1,Col1a1,Nlrc4,Wnt1,Prtn3,Abcb11,Dolk,Dse,Pygm,Cdc73,Nrtn,Cdh23,Gucy2c,Nnt,Cyp2r1,Hnrnpa2b1,Slc34a3,Scn9a,Erbb4,Tsc1,Rreb1,Ednrb,Prkra,Ampd3,Mybpc3,Psmb9,Scarb2,Lpin1,Mcm6,Fktn,Traf7,Cnbp,Jmjd1c,Ganab,Ndufaf6,Polg,Dcc,Jak2,Prkcd,Casr,Hoga1,Ryr1,Gpc3,Arvcf,Clcn5,Spast,Il2ra,Mmp2,Tgfbr2,Trpm4,Tek,Fgf23,Piezo1,Edn3,Ccdc78,Prdm5,Cavin1,Serping1,Pkd2,Cd19,Dlec1,Rest,Cdkn2c,Smo,Ampd1,Brca1,Ciita,Mdm4,Sufu,Lemd3,Tert,Zfp687,Bmpr1a,Pole,Rad51,Tlr4,Col11a1,Ankrd55,Sf3b1,Slc12a3,Trpa1,Lmnb2,Notch2,Lrp5,Trps1,Ghsr,Trip13,Myh7,Pdgfb,Trappc11,Spta1,Ano5,Vangl1,Dll3,Abca1,Pdgfra,Slc40a1,Si,Nlrp3,Ptpn2,Tnfrsf1a,Cfh,Col5a2,Scn11a	0.697277	0.995978	0.167871	0.940836	16157	Slc4a1,Hbb,Matn3,Tgfb3,Mefv,Serpinf2,Mmut,Gcgr,Phex,Zmpste24,Hfe,Srsf2,Col3a1,Tgfbr1,Bcl10,Cftr,Mylk,Cel,Lpl,Cdkn2b,Dmpk,Msh2,Myh11,Rb1,Hmbs,Mlh1,Alms1,Tbk1,Tbx6,Asah1,Piga,Erap1,Pik3ca,Wipf1,Bves,Erlin1,Cdkn1b,Mttp,Atxn3,Acta2,Coq7,Hadhb,Sec63,Smad3,Msmo1,Sema3d,Chmp2b,Bicc1,Calr,Hnrnpa1,Fas,Max,Sdhaf2,Abcb4,Jak2,Ufd1,Fip1l1,Fktn,Trappc2,Ccnd1,Ldlrap1,Tmem126b,Hexb,Ufsp2,Txnrd2,Mme,Nabp1,Npm1,Pmp22,Atrx,Ankh,Kras,Matr3,Emd,Smad4,Cavin1,Gatm,Slc25a26,Was,Cyp27b1,Mst1,RT1-Bb,Mef2a,Atp8b1,Col8a2,Srp54a,Tbl1xr1,Sdhd,Grhl2,Gucy2c,Malt1,Pon2,Capn3,Dis3l2,Enpp1,Stat5b,Cfi,Sdha,Comt,Cyp2r1,Glt8d1,Stox1,Rasa1,Stat4,Tyrobp,Epb42,Ccnf,Epcam,Lox,Phka1,Cd55,Cpox	0.835511	0.988977	0.171812	0.893144	31070	Cd55,Dguok,Scn4a,Hfe,Ntrk1,Bmp2,Nab2,Nfkb2,Abcb11,Ky,Tymp,Hgd,Hpgd,Slc34a3,Dlec1,Col11a1,Epha4,Pkd2,Birc3,Dnase1l3,Tnfrsf11b,Acp5,Hmbs,Mpl,Arvcf,Orai1,Gdnf,Ccdc78,Rnf6,Slc25a26,Eno3,Tgfbr2,Mybpc3,Trim32,Trpv4,Comp,Pml,Spta1,Psmb9,Actg2,Pfn1,Dnal4,Lpl,Phex,Ext2,Xpc,Mme,Tgfb1,Ampd1,Col8a2,Gypc,Mvk,Pigy,RT1-Ba,Col9a2,Twnk,Tnfrsf1a,Dis3l2,Fas,Icos,Atp7b,Gtf2ird1,Ptpn22,Rnaseh1,Nek1,Irf5,Flnc,Msmo1,Epcam,LOC100360087,Prkcsh,Gne,Irf2bp2,Tmem127,Serping1,Tp53,Cnbp,Cd247,Trim28,Prnp,Apob,Lox,RT1-Bb,Clcnka,Fkrp,Scn11a,Traf7,Bves,Epor,RGD1564801,Met,Cd81,Nod2,Slc26a2,Cfap410,Ano5,Msh2	0.806363	0.984631	0.164038	0.914632	19567	Hfe,Pkd2,Scn4a,Fktn,Zmpste24,Cavin1,Nfkb2,Cd55,Lpl,Rb1,Bmp2,Slc25a26,Cnbp,Dguok,Nek1,Epha4,Pik3ca,Cyp2r1,Jak2,Ky,Tnfrsf11b,Tgfbr1,Hadhb,Nab2,Tbl1xr1,Msh2,Col8a2,Matn3,Brca1,Slc34a3,Ntrk1,Bmpr1a,Dlec1,Phex,Serping1,Hmbs,Scn11a,Met,Myh11,Rnf6,Hgd,Casq1,Tymp,Bves,Cav1,Hexb,Sec63,Edn3,Asah1,Msmo1,Col11a1,Mme,Ccnd1,Tbk1,Epcam,Erap1,Abcb11,Acp5,Col3a1,Dis3l2,Spta1,Ano5,Ccnf,Lox,Cdkn1b,Col4a6,Msh6,Stat4,Atxn3,Pmp22,Trim32,Mpl,Matr3,Cpox,Mttp,Piga,RGD1564801,Sema3d,Ripk1,Wipf1,Spast,Tbx6,Srp54a,Xpc,Atrx,Arvcf,Mybpc3,Cyp27b1,Mmut,Mylk,Vhl,Abcb4,Alms1,Mefv,Cd81,Hnrnpa1,Mlh1,Tgfbr2,Cdh23,Stox1,Acadm,Sdhd,Cfh,Mitf,Dnase1l3,Enpp1,RT1-Ba,Mat2a,Orai1,Slc26a2,Pml,Malt1,Pon2,Ptpn2,Pigy,Dnal4,Gdnf,Prnp,Slc4a1,Serpinf2,Col9a3,Ccdc78,Gucy2c,Nlrp3,Sox10,Prtn3,Tet2,RT1-Bb,Glt8d1,Ptpn22,Tgfb1,Acta2,Cd247,Slc39a14,Casr,Mdm4,Rfc2,Hoga1,Chmp2b,Ldlrap1,Nr1h4,Nod2,Psmb9,Pon3,Sdhaf2,Twnk,Rest,Car2,Comt,Trpv4,Bcl10,Ext2,Hpgd,Rnaseh1	0.649358	0.984631
37	GOMF_ANTIGEN_BINDING	0.263262	0.649358	0.31099	1.13009	6545	RT1-Da,Dhcr24,Lag3,RT1-Bb,Sirpa,Slc7a9,Slamf1,RT1-Db1	0.365303	0.854831	-0.288327	-1.05681	9327	RT1-CE10,RT1-CE3,RT1-S3,Slc7a8,Tapbp,RT1-CE7	0.00632999	0.100922	0.479841	1.69079	181	RT1-CE4,RT1-CE5,RT1-Da,RT1-CE10,Lag3,Tap1,RT1-CE3,Slamf1,Tgfb1,RT1-Ba,RT1-CE1,Slc7a9,LOC100364500,RT1-Bb	0.248331	0.684236	0.310785	1.14508	6247	RT1-CE4,RT1-CE5,RT1-Da,Slamf1,Lag3,Tap1,RT1-CE10,Topors,Maml1,LOC100364500,RT1-Ba,RT1-Bb,Tgfb1	0.649358	0.100922
189	GOBP_CELLULAR_LIPID_CATABOLIC_PROCESS	0.263491	0.649646	0.220904	1.0801	6410	Acaa2,Fgf21,Prdx6,Ppard,Acat2l1,Smpd2,Aoah,Abhd12,Pnpla1,Ldlr,Acot8,Cel,Acox2,Auh,Srd5a3,Acat2,Cyp26b1,Pla2g4d,Pnpla3,Mmaa,Abcd1,Asah2,Fabp3,Mmut,Pnliprp2,Sirt2,Cpt1c,Abcd2,Mecr,Neu3,Idh1,Sphk1,Acer3,Acer2,Apoa1,Mgll,Abhd16b,Smpd3,Lpl,Twist1,Gba,Pla2g4f	0.925935	1	0.162654	0.813655	22052	Abhd5,Mmut,Fgf21,Pnpla1,Acox2,Ppard,Prdx6,Acat2l1,Cel,Lpl,Enpp2,Acer3,Mmaa,Sirt2,Abcd3,Acer2,Cyp1b1,Asah1,Smpdl3b,Hadhb,Aoah,Adtrp	0.843305	0.990698	0.181257	0.847256	27527	Abhd6,Pnpla1,Smpd3,Abcb11,Acad11,Slc25a17,Acox2,Cnr1,Plin5,Crat,Adtrp,Lpl,Bco2,Pex13,Acat2l1,Pex7,Cyp1b1,Ech1,Abhd5,Naga,Acox1,Dagla,Neu2,Fuca1,Gde1,Lypla2,Eci1,Etfb,Acads,Apob,Slc27a2	0.970297	1	-0.15569	-0.772651	24499	Acer2,Cpt1b,Ehhadh,Napepld,Neu1,Auh,Cps1,Abhd16b,Akr1b8,Cyp26b1,Hsd17b10,Mcat,Lpin1,Enpp6,Acaa2,Aig1,Acat2,Cpt1c,Scarb1,Twist1,Echdc1,Pck2,Slc27a4,Hexa,Gpld1,Asah2,Mtor,Pnpla7,Pdxdc1,Inpp5f,Pnpla3,Idh1,Daglb,Scp2,Fabp5,Smpd2,Abcd4,Pecr,Lrp1,Pnliprp2,Plbd2,Cpt1a,Gba2,Acot8,Acat1,Apoa1,Fabp4,Mfsd2a,Acox3,Pik3cg,Gba,Fabp3,Cyp26a1,Mgll,Mecr,Plcg2	0.649646	0.990698
14	GOMF_LIPOPROTEIN_PARTICLE_RECEPTOR_ACTIVITY	0.298702	0.680505	-0.403706	-1.13253	7526	Lrp6,Stab2,Lrp10,Lrp1,Apobr,Stab1	0.15036	0.649833	-0.459997	-1.30558	3818	Lrp10,Ildr1,Scarb1,Lrp8,Stab2,Stab1,Lrp1	0.334175	0.762551	-0.382073	-1.09447	7539	Olr1,Lrp1,Lrp6,Stab1,Cxcl16,Lrp8	0.0766703	0.405965	-0.504852	-1.43998	1889	Scarb1,Stab2,Stab1,Cxcl16,Lrp1,Olr1,Lrp8	0.649833	0.405965
12	GOBP_PYRIMIDINE_NUCLEOSIDE_BIOSYNTHETIC_PROCESS	0.82582	0.956043	0.27127	0.727626	20552	Uck2,Dck,Uck1,Tymp,Dtymk	0.15042	0.649833	-0.483256	-1.31128	3809	Tk1,Uckl1,Upp1	0.381135	0.800252	0.403628	1.06273	10359	Tymp,Dhodh	0.727639	0.965183	-0.295317	-0.803018	17872	Tk2,Uck2,Upp1,Dck,Uckl1	0.649833	0.800252
30	GOMF_UBIQUITIN_CONJUGATING_ENZYME_BINDING	0.263656	0.649872	-0.331171	-1.13887	6655	Ankib1,Marchf6,Rnf19a,Trim72,Grik2,Traf6,Foxl2,Rnf144a,Rnf40,Rnf217,Ppara,Siah2	0.352941	0.84808	0.303697	1.06704	8615	Dcun1d5,Arih1,Rnf144b,Rnf19a,Zmym2,Aup1,Siah3,Ankib1,Rasd2,Siah1	0.783673	0.975356	0.237737	0.796622	22213	Ube3d,Rasd2,Dcun1d5,Dcun1d2,Rnf40	0.0361937	0.279746	0.427272	1.4969	913	Dcun1d5,Ube3d,Rnf19a,Arih1,Rnf144a,Zmym2,Grik2,Rasd2,Ankib1,Siah2	0.649872	0.279746
372	GOBP_MALE_GAMETE_GENERATION	0.264043	0.650543	-0.20236	-1.06295	6857	Phc2,Ropn1l,Acrbp,Spata6,Mycbp,Acvr2a,Agfg1,Arntl,Gli1,Khdrbs1,Pcdhga9,Tspan8,Wdr33,Atm,Ccdc42,Theg,Jam3,Knl1,Sox9,Zfp449,LOC100911248,Spdya,Alkbh5,Setx,Mycbpap,Dmc1,Atp1a4,Cntd1,Mns1,Dnmt3a,Odf1,Six5,Cadm1,Spag8,Zpbp,Mak,Sgpl1,Adgrg2,Aff4,Rnf8,Ttc26,Spef2,Zfx,Scmh1,Tppp2,Sox8,Ddx6,Rsph6a,Acox1,Bcl2l10,Odf3,Xrn2,Golga3,Mertk,Ube2j1,Dpy19l2,RGD1561916,Cfap69,Rfx2,Bbs2,Nr2c2,Trim27,Axl,Ttc21a,Spata5,Cfap157,Cfap43,Topaz1,Zfp541,Ccnb1,Cfap44,Spata46,Cfap206,Nectin3,Jam2,Piwil4,Dedd,Ccna1,Parp11,Mael,Nkapl,Gja1,Slc26a3,Vipas39,Ybx2,Cfap65,Piwil2,Cdc25c,Galntl5,Inpp5b,Usp42,Spata20,Tbc1d21,Dnah1,Notch1,Iqcg,Ghsr,Trip13,Racgap1,Fignl1,Ythdc2,Spata32,Sun1,Rad21l1,Mei4,Tsnaxip1,Lgr4,Lrguk,Rgs2,Tdrp,Sox17,Mcm8,Sfmbt1	0.643343	0.978988	0.174858	0.947655	15050	Slc26a8,Cldn11,Ccnyl1,Plekha1,Gamt,Meioc,Ybx3,Cetn2,Nsun2,Rad51c,Cdyl,Ift20,Rpl10l,Fanca,Hsf2,Cftr,Fstl3,Hsf2bp,Psme4,Prdx4,Mlh1,Syce3,Tex15,Tdrd7,Kdm3a,Adam10,Paip2,Slco4c1,Septin2,Odf4,Septin7,Spata9,Cep57,Eif5a2,Calr3,Dnaja1,Gal3st1,Calr,Morn2,Ttll1,Adad1,Hspb11,Atm,Tdrkh,Wipf3,Sox30,Ccni,Tbata,Hook1,Spdya,Tbpl1,Atrx,Larp7,Pias1,Spata6,Arid4a,Dld,Smad4,Rad23b,Msh4,Pank2,Tsnax,Adamts16,Tdrd9,Kif18a,Rec8,Zscan2,Mkks,Rnf151,Ggt1,Rgn,Gja1,Ros1,Catsperd,Ell3,H3f3a,Mas1,Ubr2,Rnf114,Khdrbs1,Ggnbp2,Zglp1,Dhx36,Zfx,Siah1,Slc4a2,Sycp3,Mybl1,Hspa2,Ndc1,Pafah1b2,Pygo1	0.00629552	0.100922	0.268697	1.3551	222	Slc26a8,Hsf2bp,Dhh,Mei4,Morn2,Rsph1,Cfap43,Armc2,Nup62,Ace,Tcp11,Odf1,Tesmin,Mns1,Rgs2,Mak,Cfap157,Dpy19l2,Tesk2,Ccdc42,Cnr1,Cfap65,Zpbp,Gjb3,Sox30,Osbp2,Ttc21a,Dnah1,Cfap206,Ropn1l,Rfx2,Spata6,Arntl,Mycbpap,Catsperd,Ing2,Lrguk,Rpl10l,Tex15,Ttc12,Wdr33,Spef2,Cfap44,Dmc1,Kifc1,Spa17,Azin2,RGD1561916,B4galnt1,Mycbp,Piwil1,Spata46,Trim27,Tesk1,Phc2,Tppp2,Cep131,Nsun2,Spag8,Slc4a2,Acox1,Spag16,Bcl2l11,Rec8,Parp11,Crem,Iqcg,Spata9,Tssk6,Ccnyl1,Lrrk2,Klhl10,Rnf151,Bad,Ddx6,Fstl3,Meioc,Bcap31,Adcy10,Rhbdd1,Ruvbl1,Mettl14,Ovol1,Apob,Odf4,Srpk1,Ccni,Jam3,Pttg1,Ankrd49,Ndc1,Knl1,Cib1,Spem1,Zfp628,Tarbp2,Tpgs1,Nectin2,Rimbp3,H3f3b,Neurl1,Oca2,Meig1,Pax5,Tbc1d21,Cetn2,Nme5,Six5,Tspan8,Mkks,Zfp105,Bag6,Ift81	0.0163299	0.181149	0.23798	1.28281	399	Slc26a8,Rpl10l,Spata6,Rgs2,Mei4,Ccnyl1,Cetn2,Tex15,Odf1,Hsf2bp,Ddx6,Sox30,Galntl5,Hsf2,Ndc1,Slco4c1,Septin2,Catsperd,Spdya,Morn2,Rad51c,Cfap157,Jam3,Ropn1l,Cfap43,Dhx36,Parp11,Mns1,Rec8,Rsph1,Dhh,Ankrd49,Khdrbs1,Zfx,H3f3a,Mak,Cfap65,Hook1,Meioc,Mycbp,Dmc1,Arid4a,Cep57,Ccni,Dld,Gja1,Spata9,Spata46,Ttc21a,Acox1,Iqcg,Kdm3a,Armc2,Mkks,Cldn11,Ift20,Plekha1,Zpbp,Ace,Clock,Dnah1,Prdx4,Slc26a3,Spef2,Dpy19l2,Spag8,Trim27,Cdyl,Cfap206,Tbpl1,Wdr33,Rnf151,Eif5a2,Slc4a2,Ttc12,Cfap44,Cfap69,H3f3b,Atrx,Lgr4,Tspan8,Ggnbp2,Nsun2,Mybl1,Mlh1,Psme4,Tcp11,Fstl3,Nme5,Zfp449,Alkbh5,Paip2,Topaz1,Gamt,Rhbdd1,Gjb3,Setx,Zglp1,Adamts16,RGD1561916,Spa17,Azin2,Xrn2,Tsga10,Ccdc42,Ovol1,Jam2,Kifc1,Sgpl1,Ccdc87,Lrguk,Oca2,Zscan2,Tesk2,Osbp2,Adam10,Mettl14,Bcl2l10,Sox8,Tppp2,Spag16,Cnr1,Hspb11,Rfx2,Sox9,Sycp3,Adgrg2,Cib1,Lrrk2,Bcap31	0.650543	0.100922
17	GOMF_RNA_POLYMERASE_II_TRANSCRIPTION_COREPRESSOR_BINDING	0.264129	0.650574	-0.390929	-1.1588	6654	Hdac6,Phf1,Esr1,Cnot2,Suz12,Usp11,Mtf2,Hdac3,Ctbp2,Ctbp1,Zfp644	0.484376	0.917753	-0.325499	-0.977698	12307	Hdac3,Ctbp1,Hdac6,Phf1,Thap7	0.792822	0.978243	-0.254386	-0.770525	17671	Cnot2,Usp11,Hdac6	0.789055	0.980875	0.256446	0.771933	20026	Eed,Mtf2,Suz12,Zfp644,Ezh2	0.650574	0.978243
241	HP_MYOPATHY	0.264192	0.650574	-0.214247	-1.07421	6817	Tmpo,Dnm1l,Pomt1,Taf1a,Klhl9,Acad9,Sqstm1,Flnc,Vcl,Rrm2b,Yars2,Agrn,Dolk,Dse,Chst14,Cenpf,Cdh23,Hnrnpa2b1,Alpl,Six3,Actc1,Mybpc3,Tia1,Fktn,Sil1,Polg,Chrne,Ryr1,Acta1,Pde8b,Epg5,Sgcd,Fgfr1,Ak9,Taz,Ampd1,Tnnt1,Sufu,Prdm16,Ptch1,Lamb2,Zbtb20,Nars2,Pus1,Map3k20,Lmnb2,Hacd1,Des,Myh7,Trappc11,B3galnt2,Abcc9,Ano5,Zic2,Lama4,Lrp4,Itga7,Myh6,Lmod3,B4galt1	0.705909	0.997983	-0.179331	-0.915628	18599	Mybpc3,Polg,Uba1,Zic2,Myh7,Flnc,Slc18a3,Six3,Akt1,Lamb2,Limk1,Dolk,Epg5,Clip2,Ryr1,Tnnc1,Tnnt1,Dse,Agrn,Pomt2,Acaca,Sil1,Sgcd,Ak9,Cdon,Sufu,Zbtb20,Disp1,Sqstm1,Unc80,Prdm16,Raf1,Lama4,Mtmr14,Mypn,Ppcs,Chkb,Pus1,Fgfr1,Bscl2,Ampd1,Alpl,Taz,Acta1,Lrp4,B4galt1,Itga7,Dhx16,Lmnb2,Actc1,Myh6	0.919332	1	0.170039	0.819681	31009	Rapsn,Scn4a,Six3,Slc22a5,Tnni3,Myh14,Ak9,Slc18a3,Trmu,Chat,Actn2,Gclc,Gabrd,Orai1,Mybpc3,Trim32,Comp,Slc5a7,Col13a1,Abhd5,Ampd1,Adssl1,Col9a2,Twnk,Myod1,Fxr1,Tnnt1,Syt2,Gtf2ird1,Plec,Acta1,Plod1,Flnc,Ndufb3,Gne,Sgcg,Ski,Acads,Map3k20,Fkrp,Rbm20,Actc1,Vcl,Ano5,Ccdc174	0.514389	0.877659	0.190601	0.978386	12690	Rapsn,Abhd5,Trip4,Scn4a,Fktn,Slc22a5,Trmu,Slc5a7,Hadhb,Alg14,Gclc,Ndufaf1,Six3,Col13a1,Vcl,Klhl9,Casq1,Ak9,Rbm20,Lmod3,Taf1a,Ano5,Trim32,Mttp,Gabrd,Fxr1,Tnni3,Lrp12,B3galnt2,Myh14,Actn2,Mybpc3,Plod1,Cisd2,Ndufaf4,Map3k20,Des,Hnrnpa1,Nalcn,Sgcb,Ccdc174,Cdh23,Lamp2,Myod1,Adgrg6,Acadm,Nebl,Sdhd,Nars2,Tnnt1,Orai1,Cenpf,Chat,Mgme1	0.650574	0.877659
24	GOMF_RETINOIC_ACID_RECEPTOR_BINDING	0.264271	0.650574	0.350997	1.14747	6573	Arid5a,Nr4a2,Ncor2,Snw1,Pparg,Actn4,Hmga1,Ncoa6,Lrif1,Rarg,Med25	0.928717	1	-0.200343	-0.66123	23685	Hmga1,Rarg,Nsd1,Rarb,Ctbp2,Ncor2,Med25,Prmt2,Asxl1,Nr1h2	0.971501	1	-0.179336	-0.596301	21168	Nrip1	0.489952	0.865009	-0.294508	-0.975683	12043	Asxl1,Prmt2,Nr4a2,Med25,Ncor2,Hmga1,Nrip1	0.650574	0.865009
60	GOBP_REGULATION_OF_MITOCHONDRIAL_MEMBRANE_POTENTIAL	0.264338	0.650574	0.276393	1.11418	6507	Park7,Pank2,Atp5if1,Mllt11,Abcd1,Ucp2,Ppa2,Bcl2l1,Tusc2,Dcn,Bnip3,Got1,Pink1,Cck,Mapt	0.909236	1	-0.182035	-0.743074	23330	Bax,Cck,Ccn6,Myoc,Clic1,Akt1,Bid,Mul1,Bak1,Bcl2,Slc25a27,Stoml2,Alox12,Fzd9,Akt2	0.572933	0.902814	0.24063	0.936749	16924	Adora2a,Stoml2,Mul1,Kdr,Parp1,Spart,Bco2,Abl1,Lrrk2,Bad,Ppp2r3c,Got1,Oprd1,Clic1,Casp1,Stox1,Ppa2,Bnip3l,Akt1,Alox12,Myoc	0.923561	1	-0.179255	-0.734582	23064	Ucp2,Gclm,Slc25a36,Alox12,Mllt11,Bcl2l1,Mapt,Cck,Tusc2,Bid,Slc25a27,Fzd9	0.650574	0.902814
34	HP_IMPAIRED_SMOOTH_PURSUIT	0.264435	0.650574	-0.320855	-1.13583	6658	Pafah1b1,Fgf14,LOC100360087,Dpm2,Kcnd3,Tmem216,Man2b1,Pex10,Atxn10,Inpp5e,Stt3a,Gnb1,Wars2,Sacs,Tsen54,Tbcd	0.967096	1	-0.175363	-0.630011	24688	Atxn10,Man2b1,Tbcd,Tsen54,Cacna1a,Pex10,Gnb1,Dpm2	0.923912	1	-0.192746	-0.699068	19755	Atxn2,Rfc1,Man2b1,Fgf14,Nop56,Atxn10,Kcnd3,Stxbp1	0.924667	1	0.192402	0.694308	23222	Wars2,Syt14,Elovl4,Atxn3,Tmem216,Stt3a,Sacs,Tsen54,Prnp,Pdhb,Tbcd,LOC100360087,Itpr1,Rfc1,Pafah1b1,Inpp5e	0.650574	1
80	HP_WEAKNESS_OF_MUSCLES_OF_RESPIRATION	0.264496	0.650574	-0.260785	-1.10518	6709	Rrm2b,Yars2,Agrn,Hnrnpa2b1,Erbb4,Acox1,Polg,Chrne,Ryr1,Lama2,Acta1,Tnnt1,Map3k20,Gaa,Hacd1,Des,Myh7,Itga7,Lmod3,Spg11	0.271267	0.787376	0.252812	1.1014	6587	Trip4,Mgme1,Myl1,Aifm1,Dmpk,Cryab,Hmbs,Asah1,Gfpt1,Cfl2,Colq,Hnrnpa1,Matr3,Mpz,Emd,Neb,Sucla2,Myo9a,Lrp12,Cpox,Slc5a7,Col13a1	0.672889	0.944042	0.217478	0.893606	20364	Scn4a,Slc18a3,Chat,Hmbs,Orai1,Myl1,Slc5a7,Col13a1,Aifm1,Acox1,Tnnt1,Syt2,Acta1,Rnaseh1	0.460063	0.847049	0.229363	0.994851	11490	Trip4,Scn4a,Slc5a7,Col13a1,Hmbs,Myl1,Asah1,Mpz,Acox1,Lmod3,Matr3,Cpox,Lrp12,Aifm1,Map3k20,Des,Hnrnpa1,Ccdc174,Tnnt1,Orai1,Chat,Mgme1,Bicd2,Sucla2,Cfl2,Slc18a3,Rnaseh1,Yars2,Hacd1,Myh7	0.650574	0.847049
85	HP_CUTIS_LAXA	0.264499	0.650574	-0.257636	-1.10355	6703	Ptdss1,Fgfr3,Atp7a,Nsd1,Npr2,Chst3,Abcc6,Osmr,Dlk1,Dse,Chst14,Wdr37,Nepro,Braf,Rin2,Wdr35,Flna,Atp6v0a2,Cep55,Ggcx,Slc2a10,Efemp2,Trps1,Aebp1,Megf8	0.252214	0.768662	-0.256364	-1.11687	6492	Vac14,Fbn1,Ptdss1,B3gat3,Dlk1,Nsd1,Gtf2i,Braf,Flna,Ggcx,Man1b1,Trps1,Abcc6,C1r,Map2k2,B3galt6,Chst14,Cep55,Slc2a10,Osmr,Atp6v0a2,Limk1,Ltbp4,Npr2,Clip2,Dse,Rit1,Fgfr3,Gpx4,B4galt7,Xylt1,Xylt2,Aebp1,Efemp2,Megf8	0.604381	0.915521	-0.212405	-0.932371	11808	Clip2,Tbl2,Atp7a,Baz1b,Kras,Npr2,Braf,Rit1,Limk1,Trps1,Megf8,Rin2,Dlk1,Fbn1,Atp6v1a,Osmr,Xylt1	0.547987	0.896002	-0.217984	-0.953718	13651	Npr2,Xylt2,C1r,Adamts2,Fgfr3,Megf8,Dlk1,B4galt7,Atp6v1a,Efemp2,Vac14,Osmr,Clip2,Fbn1,Rit1,Limk1,Xylt1	0.650574	0.896002
17	GOBP_CLATHRIN_COAT_ASSEMBLY	0.264654	0.650705	0.39009	1.16064	6564	Clint1,Cltb,Clta,Snap91,Nsg1,Caly,Sgip1	0.181319	0.689943	0.414547	1.25353	4458	Fcho2,Pik3c2a,Clint1,Picalm,Eps15	0.0428443	0.302653	-0.504309	-1.52753	954	Hip1,Sgip1,Eps15,Snap91	0.489257	0.864904	-0.322321	-0.971822	12045	Clta,Cltb,Sgip1,Snap91	0.650705	0.302653
24	GOBP_EMBRYONIC_HINDLIMB_MORPHOGENESIS	0.264785	0.650705	-0.353509	-1.14656	6652	Gpc3,Msx1,Tbx3,Notch1,Alx4	0.658877	0.984075	-0.263389	-0.869316	16803	Shh,Zbtb16,Gnas,Osr1,Rarg,Tbx3,Aff3,Rarb,Gpc3,Msx1,Notch1,Tp63,Rspo2,Alx4	0.508365	0.871923	0.303177	0.964298	14341	Tbx4,Rarg,Rarb,Osr2,Msx1,Osr1	0.944217	1	0.194509	0.642944	24001	Tbx4,Rpgrip1l,Osr2,Rarb,Msx1	0.650705	0.871923
14	GOBP_REGULATION_OF_EXECUTION_PHASE_OF_APOPTOSIS	0.264807	0.650705	0.414718	1.16466	6567	Sirt2,Bcl2l1,Rnf34,Dffa,LOC100910732,Fap,Bok,Tp53bp2,Dlc1,Tp53	0.987115	1	0.17602	0.503126	24285	Sirt2,Rffl,Rnf34,Tp53bp2,Dlc1,Dffa,Tp53	0.744962	0.965658	0.288734	0.794285	20440	Rffl,Rnf34,Dlc1,Tp53,Cidea	0.953186	1	-0.208207	-0.593864	23496	Fap,Fzd3,LOC100910732,Bcl2l1,Tp53bp2	0.650705	0.965658
41	GOCC_ANCHORED_COMPONENT_OF_PLASMA_MEMBRANE	0.264987	0.650705	0.302566	1.12545	6581	Cd160,Cd14,Cntn2,Cplx3,Ntng2,Thy1,Mdga1,Lypd3,Igsf21,Rtn4rl1,Gpc4,Izumo1r,Eepd1,Nod1	0.3073	0.81964	-0.292109	-1.09637	7841	Gpc3,Gpc4,Igsf21,Gpc6,Efna5,Rtn4rl2,Rtn4r,Meltf,Gphn,Rgmb	0.765407	0.971806	-0.218869	-0.82988	16182	Folr2,Gp1ba,Rgmb,Cntn5,Hyal2,Gpc4,Lypd3,Ntng1,Cntn6,Izumo1r,Cntn1,Rtbdn,Gpc6	0.0198358	0.201883	-0.409682	-1.54443	492	Cplx3,Ntng1,Lypd3,Ntng2,Cntn1,Rtn4r,Rtn4rl2,Rtbdn,Rgmb,Igsf21,Gpc6,Gpc4	0.650705	0.201883
12	GOBP_RENAL_ABSORPTION	0.264987	0.650705	0.435181	1.16728	6594	Hbb,Hnf1a,Slc9a3r1,Sgk1,Wnk4,Slc15a2,Hyal2,Gsn	0.383982	0.867469	0.386944	1.05854	9473	Hbb,Gsn,Sgk1,Hnf1a,Slc9a3r1,Hyal2,Slc15a2	0.499007	0.868239	0.367508	0.967625	13563	Gsn,Gas6,Wnk4	0.61901	0.923003	0.323807	0.87834	15746	Gsn,Gas6,Hbb	0.650705	0.868239
19	HP_CORONAL_CRANIOSYNOSTOSIS	0.265084	0.650791	-0.378602	-1.15495	6677	Slc25a24,Fgfr3,Il11ra1,Rab23,Zic1,Fgfr1,Alx4	0.58385	0.962715	-0.294414	-0.911765	14865	Il11ra1,Fgfr3,Fgfr1,Alx4	0.394348	0.808148	-0.333936	-1.04165	8707	Cep120,Fgfr1,Fgfr3,Zeb2,Por,Twist1,Efnb1,Rab23	0.996586	1	-0.150199	-0.467166	24517	Por,Rab23,Recql4,Twist1,Fgfr1,Fgfr3,Efnb1	0.650791	0.808148
33	GOBP_DNA_DAMAGE_RESPONSE_DETECTION_OF_DNA_DAMAGE	0.484318	0.814553	0.277114	0.979564	12013	Rps27a,Mrps26,Mrps11,Mrps35,Rad18,Dnaja1,Mrps9,Pold2,Cfap410	0.151141	0.650963	0.34927	1.25569	3687	Rad18,Rps27a,Rfc1,Usp1,Dnaja1,Mrps26,Cul4b,Pold3,Nek1,Mrps9,Parp1,Mrps11,Rfc5,Rfc2,Rfc3,Mrps35	0.438438	0.836712	0.294435	1.01038	12530	Parp1,Mrps9,Usp1,Rpa3,Rfc3,Nek1,Cfap410,Pold3,Pold1,Rfc2,Rps27a,Mrps26,Cul4b,Mrps11,Ubc,Wdr48,Rfc5	0.150659	0.560312	0.349163	1.25126	3792	Usp1,Nek1,Parp1,Pold3,Cul4b,Rpa3,Rfc3,Mrps9,Rpa1,Rfc2,Rfc5,Rpa2,Cul4a,Rad18,Rfc1,Pcna,Wdr48,Rps27a	0.650963	0.560312
35	GOBP_POSTSYNAPTIC_MEMBRANE_ORGANIZATION	0.662719	0.899224	-0.24615	-0.877526	16673	Slc7a11,Ssh1,Gphn,Lrp4	0.151144	0.650963	-0.34591	-1.25235	3863	Dvl1,Ephb2,Lhfpl4,Nlgn2,Gphn,Nrxn2,Lrp4,LOC100911248,Fzd9,Ssh1	0.67599	0.944649	0.249563	0.868182	19383	Rapsn,Gdnf,Gphn,Shank3,Cript,Dlg4,Nlgn2,Apoe,Mesd,Dnaja3,Rer1	0.157046	0.569511	-0.341561	-1.24307	3903	Cdh2,LOC100911248,Ssh1,Lrp4,Shisa6,Ephb2,Fzd9,Nrxn1	0.650963	0.569511
16	GOCC_EXOCYST	0.965972	0.998104	0.197803	0.577891	23930	Exoc6b,Exoc6,Sh3bp1,Stxbp6,Exoc3l4,Exoc8,Rab10	0.151008	0.650963	0.436337	1.29697	3707	Exoc6,Septin2,Exoc6b,Rab10,Exoc5	0.0162423	0.173566	-0.562442	-1.67553	362	Exoc3l4,Exoc6b,Stxbp6,Myrip	0.839421	0.991317	-0.245889	-0.728525	20658	Washc1,Exoc3l4,Stxbp6,Myrip	0.650963	0.173566
53	HP_CEREBRAL_HEMORRHAGE	0.642481	0.889009	0.229493	0.901605	15876	Stat2,Mdh2,F13a1,Cfi,Tgfb3,Colgalt1,Ccm2,Max,Cst3,Sdha,Sdhb,Epas1,Nf2,Fh,Sdhaf2,Brcc3	0.15122	0.651022	0.305868	1.22731	3693	Tgfb3,F13a1,Pdcd10,Pik3ca,Max,Sdhaf2,Jak2,Acvrl1,Pros1,Smad4,Sdhd,Stat2,Cfi,Sdha,Krit1,Ccm2,Fn1,Usp18	0.0999759	0.471131	-0.321257	-1.28711	2069	Cfh,Cd46,Sdha,Pdgfb,Epas1,Tgfb3,Stat2,Kif1b,Fn1,Notch3,Nf1,Dlst	0.974342	1	0.163666	0.654457	24606	Pik3ca,Jak2,Pros1,Krit1,Pdcd10,Col4a1,Vhl,Sdhd,Cfh,Acvrl1,Gdnf,Sdhaf2,Usp18,F13a1,Eng,Ccm2	0.651022	0.471131
39	GOBP_HISTONE_UBIQUITINATION	0.265317	0.651211	-0.309289	-1.13009	6672	Ddb2,Bcor,Rnf168,Rnf20,Phc1,Ddb1,Trip12,Kdm1a,Cdc73,Rnf8,Rnf40,Rnf2,Uhrf1,Dtx3l,Cbx8	0.952096	1	-0.178911	-0.663645	24346	Dtx3l,Phc1,Ddb2,Atxn7l3,Rnf40,Usp22,Rnf8,Ddb1,Rnf2,Cbx8,Uhrf1	0.99196	1	-0.152361	-0.57162	21097	Dtx3l,Cdc73,Pcgf3,Trim37,Pcgf5	0.854665	0.995722	0.204898	0.764294	21528	Ube2a,Rnf20,Cul4b,Otub2,Skp1,Trip12,Kdm1a,Rnf40,Ring1,Rnf2,Ctr9,Bcor,Cdk9,Pcgf6,Ube2u,Leo1,Kdm2b,Ube2n	0.651211	0.995722
33	GOMF_FRIZZLED_BINDING	0.379187	0.744217	-0.298112	-1.04744	9553	Wnt10a,Wnt1,Sdcbp,Wnt5b,Lrp6,Wnt6,Ror2,Sfrp1,Wnt11,Ryk,Dvl2	0.151361	0.651363	-0.350471	-1.25167	3874	Wnt2,Wnt4,Myoc,Ryk,Wnt7b,Wnt1,Rspo3,Dvl1,Wnt16,Ror2,Wnt11,Wnt9a,Sfrp1,Dvl2	0.886148	0.998702	0.210791	0.723345	25326	Wnt10a,Wnt5b,Cthrc1,Fzd7,Ryk,Wnt8b,Wnt2b,Dvl2,Myoc,Bambi	0.49706	0.869605	-0.270846	-0.972689	12339	Dvl1,Wnt7b,Wnt16,Rspo3,Wnt9b,Wnt9a,Wnt2	0.651363	0.869605
14	GOBP_NOREPINEPHRINE_SECRETION	0.265452	0.651388	0.414429	1.16384	6583	Agtr2,Hrh3,Adra2b,Adra2a,Nisch,Stx1a,Adra2c	0.921414	1	-0.225159	-0.639057	23402	Ghsr	0.893801	1	0.242812	0.667956	24524	Adora2a,Adra2c,Adra2b	0.117845	0.503001	-0.476346	-1.35867	2904	Adra2a,Crh,Agtr2,Ghsr,Oxtr,Nisch,Stx1a	0.651388	0.503001
64	HP_SKIN_TAGS	0.265632	0.651468	-0.274399	-1.1139	6728	Plcb4,Prmt7,Alx1,Ednra,Flcn,Med13l,Six5,Med12,Pigs,Kif7,Ctbp1,Washc5,Edn1,Gpc3,Sall4,Gnai3,Fgfr1,Sufu,Ptch1,Lrp5,Flnb,Fgfrl1	0.220575	0.735018	-0.27813	-1.15125	5681	Med13l,Letm1,Gpc3,Gpc4,Akt1,Six5,Tcof1,Med12,Mafb,Kif7,Ctbp1,Sufu,Flnb,Pigs,Fgfrl1,Plcb4,Lrp5,Fgfr1,Sall4,B3glct	0.83092	0.988439	-0.1958	-0.814187	16811	Fgfr1,Sall4,Odc1,Pten,Ctnnd2,Pigs,Dact1,B3glct,Gpc4,Ccdc22,Ube3b,Med12,Lrp5,Flnb,Washc5,Eya1	0.822411	0.989186	-0.196119	-0.813008	20454	Fgfr1,Letm1,Sall4,Pigs,Ctnnd2,Lrp5,Med12,Flnb,Mafb,Ube3b,B3glct,Gpc4,Eya1	0.651468	0.988439
86	GOBP_VESICLE_MEDIATED_TRANSPORT_TO_THE_PLASMA_MEMBRANE	0.265658	0.651468	0.255071	1.1027	6548	Arl3,Snx31,Ccdc22,Cplx1,Gga3,Rab11b,Commd1,Rab7a,Gga1,Vamp2,Nsf,Exoc6b,Golga4,Rab26,Arhgap44,Rab8a,Vps26a,Dnm2,Gripap1,Acsl3,Stx1b,Exoc6,Trarg1,Micall1,Nsg1,Pkdcc,Arfgef2,Clstn1,Csk,Golga7,Stxbp6,Snap25,Zdhhc2,Exoc8,Snx17,Steap2	0.173023	0.678946	0.266162	1.17552	4200	Arl3,Ccdc22,Commd1,Vps29,Blzf1,Exoc6,Golga7,Vamp3,Exoc6b,Rab10,Snx27,Acsl3,Rab8a,Vps35,Golph3l,Exoc5,Rabep1,Trarg1,Snx31,Golga4	0.230217	0.668708	-0.254898	-1.12126	4491	Bbs1,Clstn1,Vps26a,Golga7,Rab34,Rab7a,Vps39,Rab26,Ankrd27,Stx1b,Snx27,Arfgef2,Steap2,Golga4,Akap5,Vamp2,Vps29,Vamp5,Amn,Grip2,Zdhhc2,Optn,Sec16a,Ccdc22,Washc2c,Acsl3,Prepl,Ankrd50,Rab31,Entr1,Exoc6b,Sptbn1,Ccdc93,Stx3,Stxbp6,Arhgap44	0.635959	0.929273	-0.208618	-0.914539	15863	Steap2,Stx3,Ankrd27,Washc2c,Entr1,Csk,Grip2,Vamp2,Vamp5,Gga3,Washc1,Arfgef2,Rab7a,Stx1b,Amn,Ccdc93,Sptbn1,Sec16a,Stxbp6,Optn,Clstn1,Rab26,Rab31,Arhgap44	0.651468	0.668708
113	HP_THORACIC_HYPOPLASIA	0.26571	0.651468	-0.243282	-1.09497	6773	Gli1,Tapt1,Evc,Sox9,Fgfr3,Slc9a6,Ctsk,Atp7a,Tcirg1,Chst3,Orc6,Dlk1,Agrn,Evc2,Nepro,Gad1,Ift122,Wdr35,Casr,Itga3,Acta1,Flna,Nek9,Ift140,Plcb3,Zbtb20,Col11a1,Dchs1,Prkacb,Dync2h1,Abcc9,Flnb,Kcnj8,Lmod3	0.401224	0.878182	-0.223151	-1.02408	10422	Trpv6,Kcnj8,Agrn,Ift140,Asxl1,Gli1,Cant1,Evc,Zbtb20,Flnb,Col11a1,Fgfr3,Gpx4,Mypn,B4galt7,Xylt1,Nek9,Acta1,Dchs1,Plcb3,Prkacb,Itga3	0.901635	1	-0.174507	-0.805552	17039	Cep120,Ift140,Gba,Fgfr3,Bmper,Tcirg1,Pign,Col2a1,Gli1,Pth1r,Pcgf2,Evc,Clcn7,Uba1,Atp7a,Por,Kat6a,Adamts3,Snx10,Zbtb20,Runx2,Abcc9,Dlk1,Fbn1,Flnb,Prkacb,Sec23a,Gnptab,Xylt1	0.455704	0.843624	-0.216833	-0.996338	11372	Nek9,Clcn7,Col2a1,Pam16,Zbtb20,Plcb3,Mtor,B3gat3,Lmna,Adamts3,Gli1,Pign,Evc,Fgfr3,Pcgf2,Dlk1,Flnb,Trpv6,Gnptab,Uba1,B4galt7,Bmper,Mypn,Gba,Fbn1,Itga3,Sec23a,Xylt1,Prkacb	0.651468	0.843624
34	GOMF_OXIDOREDUCTASE_ACTIVITY_ACTING_ON_THE_ALDEHYDE_OR_OXO_GROUP_OF_DONORS	0.265745	0.651468	-0.32058	-1.13486	6691	Aldh3b1,Aldh4a1,Hsd17b12,Aldh9a1,Aldh1a3,Aldh1l2,Gapdhs	0.77931	1	-0.22436	-0.806038	19894	Aldh1l2,Aldh9a1,Gapdhs	0.483421	0.861708	-0.269714	-0.978225	10336	Ogdhl,Aldh3a2,Fmo5,Dlat,Aldh1b1,Akr1b8,Aldh5a1,Aldh3a1,Far2	0.987736	1	0.159615	0.575992	24806	Far1,Dld,Aldh6a1,Aldh2,Pdhb,Hsd17b12,Aldh8a1,Bckdhb,Akr1b1,Bckdha,Fmo5,Aldh1a2,Adh4,Aldh9a1,Aldh1l1,Pdha1	0.651468	0.861708
69	GOBP_LOCALIZATION_WITHIN_MEMBRANE	0.26589	0.651549	0.267039	1.10737	6550	Cacng5,Rilpl1,Musk,Cacng3,Reep2,Mal,Cacng7,Thy1,Naxe,Cdk5,Shisa6,Magi2,Cnih2,Rac1,Shisa7,Mesd,Cdh13,Cacng2,Fnta,Grik5,Apoe,Dnaja3,Itgb7,Yjefn3	0.790068	1	0.19683	0.833234	19155	Fnta,Musk,Synj2bp,Ptn,Mal,Rilpl1,Itgb2,Itgb1bp1,Cacng3,Rala,Gsn,Rac1,Itgb7,Dlg1,Glrb,Mesd,Cacng7,Zdhhc2,Ndc1,Apoe,Cacng5,Nlgn1,Cd81,Magi2,Naxe,Itgal,Cdh13,Grik2,Shisa7	0.954526	1	0.174956	0.69991	28483	Rilpl2,Gsn,Cnih2,Cacng4,Gphn,Shank3,Cdh13,Itgb7,Dlg4,Itgal,Ndc1,Cd81,Apoe,Mesd,Dnaja3,Rer1	0.764685	0.972486	-0.201352	-0.847128	19045	Cacng2,Cacng7,Dlg2,Cacng8,Atp1b1,Rftn1,Magi2,Cacng5,Lhfpl4,Nrxn2,Dvl1,Naxe,Pick1,Reep2,Cdh2,LOC100911248,Ssh1,Lrp4,Shisa6,Fzd9,Yjefn3,Nrxn1	0.651549	0.972486
54	GOBP_PROTEIN_MONOUBIQUITINATION	0.265984	0.651627	-0.285461	-1.12177	6730	Ube3d,Ddb2,Bcor,Marchf7,Rnf168,Trim21,Rnf20,Birc2,Ddb1,Topors,Cbl,Cdc73,Rnf40,Zfp598,Pex12,Trim25,Rnf2,Uhrf1,Dtx3l	0.890684	1	0.187283	0.755066	21827	Kbtbd8,Rad18,Birc2,Fancl,Skp1,Wac,Klhl12,Ube2d3,Pcgf6,Pdcd6,Cul4b,Cul1,Ube2r2,Cul3	0.728824	0.959448	-0.21368	-0.859758	15074	Fbxl2,Dtx3l,Cdc73,Pcgf3,Klhl22,Trim37,Cbl,Pcgf5,Trim25	0.889334	1	0.188219	0.755908	22436	Ube3d,Birc2,Kbtbd8,Pdcd6,Rnf20,Cul4b,Skp1,Topors,Fancl,Trim21,Rnf40,Cul3,Ube2d3,Ube2r2,Ring1,Cul1,Rnf2	0.651627	0.959448
27	GOBP_MOTOR_NEURON_AXON_GUIDANCE	0.352635	0.723965	-0.319656	-1.06997	8884	Mycbp2,Tmeff1,Sema3f,Ntn5,Lhx3,Rhoh,Egr2	0.152083	0.651707	-0.372361	-1.26582	3880	Mycbp2,Ntn1,Nog,Ntn5,Lhx1,Ntn3,Rhoh,Lamc2,Slit1,Sema3f,Egr2	0.226547	0.664534	-0.342004	-1.1725	4923	Kif5c,Lamc2,Alcam,Rnf165,Slit1,Mycbp2,Ntn3,Plxna3,Sema3a,Plxna4	0.0564332	0.343947	-0.421682	-1.44038	1385	Lamc2,Ntn3,Plxna3,Slit1,Sema3a,Plxna4	0.651707	0.343947
20	HP_DECREASED_CIRCULATING_LEVEL_OF_SPECIFIC_ANTIBODY	0.475655	0.810778	0.317005	0.986185	11790	Fas,Ada,Carmil2,Was,Ctps1,Rasgrp1	0.151654	0.651707	0.406909	1.28528	3713	Cd70,Ada,Ctps1,Magt1,Fas,Was	0.0386952	0.288713	0.502441	1.52543	1082	Pik3cd,Rac2,Lrba,Slc35c1,Faslg,Fas,Cd247,Zap70	0.0682384	0.380907	0.455204	1.43401	1727	Magt1,Faslg,Lrba,Cog6,Rac2,Cd70,Pik3cd,Zap70,Cd247	0.651707	0.288713
79	GOBP_RESPONSE_TO_CAMP	0.705247	0.916662	0.207395	0.88303	17377	Slc8a3,Srd5a1,Hspa5,Cftr,Inpp5k,Fosl1,Mmp19,Aqp1,Carm1,Cdo1,Fosb,Nme1,Gpd1,Hcn1,Bsg,Cited1,Ndufs4,Rapgef2,Pde2a,Hcn4,Crhbp,Jun,Apex1,Ptafr,Pfkfb1,Hcn2,Stc1	0.152101	0.651707	0.276298	1.20135	3699	Hspa5,Stc1,Cdo1,Srd5a1,Ndufs4,Fosl1,Cftr,Birc2,Slc8a3,Rap1a,Inpp5k,Mmp19	0.353614	0.779914	-0.242132	-1.04832	6991	Slc26a6,Ren,Aanat,Crhbp,Cps1,Hspa5,Rapgef1,Aldh3a1,Dgkq,Rapgef3,Akap6,Hcn1,Ahr,Gpd1,Slc8a1,Pik3cg	0.727879	0.965379	0.20216	0.875202	18220	Stc1,Pkd2,Birc2,Rap1a,Dusp1,Slc5a5,Srd5a1,Mmp19,Fosl1,Slc8a3,Aqp9,Slc26a3,Pde2a,Pnpt1,Ndufs4,Cdo1,Cited1,Zfp36l1,Fosb,Penk,Kdm1a,Tyr	0.651707	0.779914
16	GOBP_RESPONSE_TO_INTERFERON_ALPHA	0.266252	0.652	-0.397202	-1.15896	6716	Ifnar1,Adar,Axl,Pde12,Ro60,Ifitm3,Ifnar2	0.598208	0.968562	0.302047	0.897806	14688	Ifit3,Ifit2,Klhl20,Eif2ak2,Ifnar1	0.915561	1	0.228203	0.651694	25317	Gas6,Ifitm3,Star,Lamp3	0.183254	0.608891	0.423022	1.25066	4652	Ifitm3,Ifnar1,Ifit3,Ro60,Gas6,Eif2ak2,Star,Ifit2	0.652	0.608891
296	HP_MYOPIA	0.266295	0.652	-0.208472	-1.06935	6883	Bmp4,Cask,Cyp4v3,Fgfr3,Sec23b,Med13l,Nsd1,Pomt1,Gpaa1,P4htm,Ube3a,Sh2b1,Nipbl,Abcc6,Cdc45,Lig4,Usp9x,Fanci,Dse,Chst14,Aff4,Ush2a,Cldn19,Rp1,Braf,Acsl4,Zfp644,Acox1,Ift122,Mkrn3,Oat,Son,Fktn,Kdm5b,Pde6h,Jag1,Rin2,Wdr35,Tbc1d7,Tyr,Tead1,Kif11,Elp1,Prdm5,Prps1,Nras,Atp6v0a2,Rp2,Gja1,Hnrnpk,Lama1,Slc2a10,Vcan,Adgrv1,Lamb2,Loxl3,Col11a1,Trit1,Col4a1,Myo7a,Notch2,Col4a3,Trappc11,B3galnt2,Kcne5,Rpgr,Primpol,Fbn2,Arr3,Aebp1	0.975094	1	0.150541	0.796394	22981	Kcnv2,Thoc6,Trnt1,Gzf1,Nsun2,Timm8a1,Arcn1,Cript,Cox7b,Rhoa,Zeb2,Msx2,Cyp1b1,Lrrc32,Pik3ca,Sms,Igf1,Tkfc,Rab28,Mbtps2,Eed,Exoc6b,Ift43,Wac,Elovl4,Gtf2e2,Gjc2,Klhl7,Pik3r1,Fktn,Atf6,Chm,Setd2,Atrx,Kras,Dnajc21,Gmppb,Arl6,Ifih1,Cacna2d4,Glrb,Sdhd,Pacs2,Enpp1,Smc3,Nt5c2,Nono,Lrpap1,Gja1,Wdr26,Aldh3a2,Lox,Rad21,Slc24a1,Antxr1,Usf3,Erbb3,LOC690035,Slitrk6,Gnat2,Dpyd,Gnat1,Plod1,Nipbl,Ercc2	0.0896944	0.447034	-0.220235	-1.16092	1402	Efl1,Sms,Zeb2,B3glct,Vcan,Clip2,Uchl1,Usf3,Acsl4,Slc24a1,Cacna1f,Emc1,Optn,Tbl2,Baz1b,Cbs,Kras,Smc1a,Camk2g,Kat6a,Braf,Igf1,Trappc11,Dyrk1a,Col12a1,Maf,Atf6,Usp7,Tfap2b,Ube3b,Limk1,Nt5c2,Flii,Madd,Bmp4,Tcf4,Herc2,Nras,Kcnh1,Rbm10,Lama1,Herc1,Ammecr1,Exoc6b,Gle1,Prps1,Rere,Col4a3,Col5a1,Rin2,Kmt2a,Dpyd,Myo5a,Arr3,Slc12a6,Oat,Tub,Elp1,Fbn1,Atp6v1a,Tbc1d24,Pik3r1,Xylt1,Fkbp14,Cyp4v3,Cask	0.962114	1	-0.155159	-0.813082	24556	Slc39a5,Sdhb,Tcf4,Xylt2,Hs6st2,Adamts2,Gnptg,Ccdc28b,Rbm10,Herc1,Fgfr3,Cyp4v3,Sox5,Nr2f1,Rere,Ahdc1,Emc1,Pik3r1,Maf,Elp1,Optn,Ammecr1,Arr3,Kmt2a,Kcnh1,Gle1,Whrn,Col5a1,Uchl1,Grk1,Cacna1f,Herc2,Atp6v1a,Tub,Ube3b,Flii,Myo5a,Fkbp14,Atad3a,Cask,Clip2,Madd,Fbn1,Camk2g,B3glct,Limk1,Lrit3,Tbc1d24,Xylt1	0.652	0.447034
36	HP_ABSENT_HAIR	0.266323	0.652	-0.31462	-1.12962	6713	Alx1,Fras1,Zmpste24,Phgdh,Uros,Ttc7a,Braf,Lrp1,Sox18,Anapc1,Nectin4,Tbx3,Zbtb20,Cdh3	0.676116	0.99047	-0.238566	-0.869231	17267	Tbx3,Gnrh1,Braf,Gjb6,Map2k2,Cdh3,Ar,Phgdh,Tcof1,Nr5a1,Tp63,Sox18,Nectin4,Ttc7a,Zbtb20,Lrp1	0.32037	0.750993	-0.294913	-1.0847	6820	Lrp1,Phgdh,Tbx3,Kras,Braf,Gjb6,Ube3b,Uros,Zbtb20,Fras1,Ar,Cdh3,Smarca2	0.656589	0.938764	0.240831	0.882495	16547	Ppp2r3c,Zmpste24,Ripk4,Hr,Pkp1,Mbtps2	0.652	0.750993
20	GOBP_REGULATION_OF_LONG_TERM_NEURONAL_SYNAPTIC_PLASTICITY	0.266408	0.652057	0.370017	1.1511	6603	Camk2b,Kras,Hras,Syngr1,Rab8a,Drd2,Neto1,Syp,Neurl1,Syngap1,App,Ephb2,Nptn	0.96717	1	0.186868	0.59025	23685	Rab8a,Kras,Neto1,Camk2b,Rab11a,Grik2,Drd2,Nptn,App	0.329248	0.757907	0.362031	1.09914	9214	Drd2,Nptn,Camk2b,Shank3,Dlg4,Hras,Neurl1,Neto1,App,Grm5,Grik2,Rab8a	0.335508	0.761448	-0.344134	-1.08653	8279	Ephb2,Syp,Syngr1	0.652057	0.757907
22	GOBP_POSITIVE_REGULATION_OF_VIRAL_TRANSCRIPTION	0.266554	0.65226	0.359365	1.1469	6609	Polr2j,Supt5h,Gtf2f1,Polr2g,Polr2e,Supt4h1,Polr2c,Nelfb,Polr2d,Polr2f,Polr2k	0.238227	0.752891	0.362139	1.17448	5832	Polr2b,Polr2j,Supt4h1,Polr2g,Polr2k,Gtf2f2,Gtf2f1,Polr2e	0.768847	0.972062	0.254944	0.792745	21579	Ctdp1,Polr2f,Mdfic,Nelfa,Cdk9,Polr2j	0.902578	1	0.212849	0.688096	22966	Mdfic,Ctdp1,Polr2b,Dhx9,Polr2f,Ccnt1	0.65226	0.972062
41	GOBP_REGULATION_OF_MYOBLAST_DIFFERENTIATION	0.266677	0.652383	0.302192	1.12406	6623	Il18,Ppard,Prickle1,Capn3,Mstn,Ddit3,Flot2,Eid2b,Igfbp3,Boc,Mbnl3,Myod1,Cxcl14,Smyd1	0.347915	0.845538	0.281712	1.06714	8517	Il18,Mstn,Trip4,Ppard,Rbm24,Capn3,Akirin1,Cxcl10,Mef2c,Myod1,Id3,Btg1,Prickle1	0.46204	0.849598	0.276309	0.994737	13333	Ccl17,Akirin1,Plcb1,Eid2b,Cmtm5,Tgfb1,Myod1,Smyd1,Hif1an,Trip4,Capn3,Mapk14,Zfp36l1,Mbnl3,Dll1	0.691944	0.953783	0.229516	0.866331	17400	Trip4,Akirin1,Rbm24,Ccl17,Btg1,Mstn,Plcb1,Myod1,Zfp36l1,Cmtm5,Sox8,Tgfb1,Sox9,Il18	0.652383	0.849598
11	GOBP_REGULATION_OF_NEUROTROPHIN_TRK_RECEPTOR_SIGNALING_PATHWAY	0.266728	0.652383	0.447114	1.16863	6624	Dok5,Agtr2,Wasf1,Ppp2r5b,Ntf3,Tmem108	0.90289	1	-0.245897	-0.648713	22834	Ppp2r5b,Ntrk3,Tmem108	0.348208	0.775498	-0.408023	-1.08645	7997	Ppp2r5b,Cyfip1,Tmem108	0.168406	0.5869	-0.485554	-1.28707	4131	Agtr2,Dok5,Ppp2r5b,Tmem108	0.652383	0.5869
18	HP_LARGE_FOREHEAD	0.266817	0.652448	-0.383601	-1.15532	6726	Flna,Bmpr1a,Pde4d	0.783097	1	0.253122	0.776273	19188	Spop,Atrx,Arid2,Fmr1,Bmpr1a,Pten,Meis2,Strada,Sumf1	0.240504	0.679669	-0.382488	-1.17626	5343	Bmpr1a,Fmr1,Strada,Hs6st2,Camta1,Odc1,Pten,Arid2,Ammecr1,Stxbp1,Pde4d	0.716144	0.960264	-0.269315	-0.825177	17614	Hs6st2,Ammecr1,Camta1,Stxbp1	0.652448	0.679669
19	GOCC_TRANSCRIPTIONALLY_ACTIVE_CHROMATIN	0.711407	0.91999	0.270345	0.829195	17649	Wdr61,Zc3h8,Ell,Exosc3,Exosc10,Pelp1,Paf1,Supt6h,Padi2,Kmt2e,Exosc4	0.152486	0.652452	0.412268	1.28457	3741	Zc3h8,Wdr61,Ice2,Padi2,Psip1,Exosc3,Supt6h,Ttc37,Ctr9,Ell,Exosc10,Aff4,Kmt2e	0.944019	1	0.208601	0.624488	26356	Exosc3,Ell,Padi2	0.90748	1	0.21717	0.674345	23049	Exosc3,Padi2,Ice2,Ell,Zc3h8,Ctr9,Aff4,Psip1,Ttc37,Exosc5,Exosc4,Wdr61	0.652452	1
20	GOCC_INTRINSIC_COMPONENT_OF_MITOCHONDRIAL_OUTER_MEMBRANE	0.267014	0.652635	0.369798	1.15042	6618	Dmpk,Fis1,Tomm20,Bnip3,Pink1,LOC365778,Mgarp	0.638506	0.978393	0.277492	0.876501	15636	Dmpk,Rhot1,Gdap1,Tomm20,Fis1,LOC365778,Armcx3,Bnip3	0.0747706	0.409519	-0.446509	-1.41169	1645	Gdap1,Mfn1,Tomm20,Mfn2,Rhot2,Spire1,Mgarp,Cpt1a	0.115807	0.501053	-0.424179	-1.33926	2857	Mfn2,Cpt1a,Spire1,Rhot2,Mgarp	0.652635	0.409519
27	HP_ABNORMALITY_OF_CIRCULATING_ADRENOCORTICOTROPIN_LEVEL	0.267106	0.652635	-0.34067	-1.14031	6729	Cdh23,Nnt,Traf7,Smo,Sufu,Tert,Pdgfb	0.220032	0.735018	-0.34886	-1.18593	5614	Armc5,Aip,Gli2,Akt1,Traf7,Bap1,Sufu,Smo,Pdgfb,Tert,Cyp11a1	0.861358	0.995079	0.224705	0.734718	24347	Nfkb2,Cyp11a1,Traf7,Lhx4,Star,Aip,Pik3ca,Cdh23,Akt1,Gli2,Tert	0.700495	0.956033	0.248774	0.848511	17821	Nfkb2,Pik3ca,Atrx,Lhx4,Cdh23	0.652635	0.956033
19	GOMF_ACTIN_MONOMER_BINDING	0.267109	0.652635	-0.377843	-1.15264	6728	LOC100909840,Abl2,Abl1,Lima1,Nos3,Lmod3	0.670529	0.988204	-0.275635	-0.853608	17072	Abl1,Pfn1,Lmod3,Lima1,Twf2,Abl2,LOC100909840	0.63785	0.931504	-0.281706	-0.878727	14084	Pknox2,Mrtfa	0.770588	0.974553	-0.254149	-0.790483	18957	LOC100909840,Abl2,Coro1a,Twf2,Prkce,Pknox2,Mrtfa	0.652635	0.931504
130	GOBP_RESPONSE_TO_IONIZING_RADIATION	0.267143	0.652635	-0.23725	-1.09079	6809	Xrcc6,Zmpste24,Blm,Xrcc2,Dnmt3a,Nhej1,Kdm1a,Lzic,Nipbl,Lig4,Cbl,Cdkn1a,Xrcc5,Rnf8,Nox4,Cyp2r1,Spidr,Brat1,Polg,Mapk14,Mdm2,Vcam1,Icam1,Ptprc,Ect2,Brca1,Atr,Sfrp1,Tp53bp1,Rad51,Map3k20,Rfwd3,Tspyl5,Thbd,Fignl1,Egr1,Bcl2	0.970991	1	0.155892	0.738644	23396	Casp3,Hspa5,Zmpste24,Cop1,Hus1,Cryab,Trim13,Msh2,Ints7,Net1,Wrn,Tlk2,Atm,Ccnd1,Nabp1,Fbxo4,Uimc1,Prkaa1,Cyp2r1,Cxcl10,Clk2,Nipbl,Rhob,Xrcc5,Rad9b,Tank,Nhej1,Elk1,Rad9a,Gpx1,Gtf2h5,Dnm2,Ercc8,Rpl26,Parp1,Brcc3	0.427761	0.830134	0.227875	1.01183	13429	Itgb6,Mdm2,Anxa1,Parp1,Egr1,Atr,Abraxas1,Lzic,Fbxo4,Pml,Rad1,Rfwd3,Nhej1,Xrra1,Babam2,Eef1d,Kars,Ticrr,Hras,Tp53,Map3k20,Uimc1,Msh2,Star,Gadd45a,Mapk14,Xrcc4,Brca1,Ints7,Sfrp2,Clk2,Gpx1,Wrn,Clock,Brat1,Cop1,Gtf2h5,Rad9b,Casp3,Tank,Fignl1,Brcc3,Cyp2r1,Ercc1	0.190049	0.616807	0.241133	1.13843	4747	Atr,Mdm2,Casp3,Zmpste24,Nhej1,Cop1,Cyp2r1,Itgb6,Fbxo4,Msh2,Brca1,Wrn,Anxa1,Rad1,Parp1,Trim13,Xrcc5,Ints7,Nipbl,Ccnd1,Lzic,Clock,Tank,Rfwd3,Lig4,Sfrp2,Map3k20,Egr1,Gadd45a,Uimc1,Gtf2h5,Eef1d,Pml,Kdm1a,Rpl26,Xrra1,Prkaa1,Abraxas1,Babam2,Rad9b,Nox4,Ect2,Bcl2,Tp53,Prkdc,Star,Atm,Clk2,Nabp1,Spidr,Ptprc,Rrm1,Gpx1,Ercc6,Net1,Mapk14	0.652635	0.616807
267	HP_ABNORMALITY_OF_FACIAL_MUSCULATURE	0.267268	0.652788	-0.210829	-1.07062	6937	Mecp2,Plaa,Ap4e1,Megf10,Dnm1l,Irf2bpl,Pomt1,Tcirg1,Tubb6,Nod2,Tecpr2,Six5,Sqstm1,Med12,Flnc,Ngly1,Rrm2b,Slc25a21,Usp9x,Agrn,Dse,Pi4ka,Gan,Clcn4,Champ1,Ap4b1,Acsl4,Cnksr2,Adgrg1,Slc52a2,Fktn,Traf7,Pex13,Pex16,Slc25a42,Polg,Rev3l,Chrne,Ryr1,Lama2,Acta1,Msx1,Jam2,Sall4,Sgcd,Ak9,Gja1,Smo,Pex12,Sufu,Tert,Lamb2,Nars2,Col4a1,Lrp5,Itgb4,Gaa,Des,Myh7,Pdgfb,Zbtb11,Dll4,Ano5,Il1rapl1,Abca1,Lrp4,Tbcd,Lmod3,Amer1	0.653502	0.981275	-0.18088	-0.935604	17290	Megf10,Syp,Mtm1,Slc52a2,Arx,Man2b1,Tbcd,Spr,Gba,Polg,Uba1,Champ1,Dll4,Cacna1a,Irf2bpl,Myh7,Atp1a2,Flnc,Slc18a3,Slc25a42,Msx1,Akt1,Ap4b1,Lamb2,Six5,Tubb3,Adcy6,Ryr1,Med12,Dse,Agrn,Cox6a2,Kdm5c,Tp63,Pomt2,Pex14,Traf7,Bap1,Sgcd,Ak9,Sufu,Sqstm1,Unc80,Atp13a2,Adgrg1,Pex12,Smo,Mecp2,Hcfc1,Pex10,Pi4ka,Itgb4,Mtmr14,Lrp5,Mypn,Pdgfb,Gaa,Tert,Chkb,Hk1,Crlf1,Xylt2,Abca1,Acta1,Lrp4,Sall4,Amer1,Pex16	0.454136	0.845316	-0.192018	-0.999448	7252	Dok7,Pcgf2,Ptrh2,Colq,Kcnk4,Rrm2b,Tspan7,Clcn7,Man2b1,Zmiz1,Abca1,Gan,Uba1,Cryab,Msto1,Dnm1l,Acsl4,Atp1a2,Pdgfb,Mtmr2,Camk2g,Ampd2,Rev3l,Slc25a21,Hcfc1,Col12a1,Lama2,Scn1a,Slc25a42,Gdi1,Snx10,Atp1a3,Ebf3,Spr,Vcp,Als2,Atp13a2,Med12,Bag3,Gfpt1,Myo9a,Slc52a3,Cc2d1a,Syp,Lrp5,Ppp2r2b,Herc1,Sgcd,Frmpd4,Tubb3,Pi4ka,Gle1,Dnajc6,Nectin1,Plaa,Mecp2,Slc12a6,Pak3,Hk1,Ryr1,Lrp4,Synj1,Eya1,Amer1	0.364839	0.786633	-0.199158	-1.0311	9263	Iqsec2,Abca1,Bap1,Pdgfb,Clcn7,Ampd2,Slc25a42,Man2b1,Pex16,Slc25a4,Srpx2,Msto1,Pex10,Cryab,Kcnk4,Klhl40,Scn1a,Xylt2,Atp1a2,Sall4,Agtr2,Pak3,Zmiz1,Gdi1,Tspan7,Herc1,Lrp5,Sgcd,Ebf3,Adcy6,Pcgf2,Pex14,Crlf1,Med12,Dctn1,Unc80,Bag3,Chkb,Uba1,Gle1,Fbxo7,Ryr1,Hcfc1,Mypn,Pi4ka,Dok7,Lrp4,Cox6a2,Spr,Atp1a3,Synj1,Gba,Amer1,Mecp2,Kcnk9,Camk2g,Nectin1,Syp,Dnajc6,Cc2d1a,Eya1,Tubb3,Hk1,Atp13a2	0.652788	0.786633
473	HP_ABNORMALITY_OF_FLUID_REGULATION	0.267334	0.652799	0.194731	1.05382	6380	Hba-a3,Slc4a1,Fas,Rps10,Pign,Pld1,Arl3,Ndufb10,Rpl35,Neb,Prkag2,LOC100362830,Lyz2,Myd88,Cd55,Dhdds,Cftr,Mmachc,Adarb1,Rpl5,Cfi,Clcnka,Tnnt2,Coq2,Kcnj11,Mefv,Slco2a1,Bckdhb,Adamts3,Prpf31,Rpl31,Slc34a1,Ada,Pde6g,Myo5b,Rpl11,Slc12a1,Slc5a1,Alg14,Mmaa,Samhd1,Ebp,Reep6,Prrt2,Rras2,Ankh,Dhcr7,Hfe,Pik3r1,Adamts2,Lamb3,Gnptab,Lztr1,Actg1,Slc25a4,Gatc,Ptpro,Mmut,Hpgd,Naxe,Rbm8a,Gbe1,Rps27,Sftpc,Cyp4f39,Sdr9c7,Tll1,Rras,Bcl6,Chrna1,Cdk5,Kras	0.675017	0.990189	-0.171833	-0.943436	18026	Cdh11,Foxc2,Grip1,Pdss2,Gba,Mybpc3,Polg,Prkcd,Clcnkb,Osgep,Arhgdia,Gnaq,Otulin,Phgdh,Cacna1a,Nup107,Cdkn2c,Atp1a2,Flnc,Xpnpep2,Magel2,Lemd3,Akt1,Aloxe3,Il2rg,Lamb2,Limk1,Ltbp4,Clip2,Ptpn2,Atp7b,Klf1,Naxd,RT1-A2,Ryr1,Gck,Lamc2,Chek2,Nlrp3,Alpk3,Nphs1,Apc2,Kif7,Actb,LOC100911672,Gpc6,Rit1,Sox18,Ndufaf6,Cbl,Acad8,Cd28,Psmb9,Bcl2,Ovol2,Scnn1b,Ahcy,Flnb,Rdh5,Abca3,Col11a1,Coq8b,Raf1,Gata2,Spta1,RT1-CE10,RT1-CE3,Fgfr3,Itgb4,Otc,Plcg2,Gatb,Kif1a,Mmab,Mypn,Irak1,Piezo1,Slc40a1,Tsc2,Col5a2,Cyp11b3,Gypc,Cyp11a1,Tcf3,Prpf8,Nek9,Asl,Acta1,Lacc1,Dchs1,Scnn1a,Tsc1,Mcee,Rp1l1,Acat1,Stx11,Rlbp1,Ciita,Actc1,Tnfrsf1b,Plce1,Myh6,Sult2b1,RT1-CE7,Egfr,Tnfrsf1a,Cdkn1a	0.324518	0.753673	0.20266	1.04381	11853	RT1-CE4,RT1-CE5,Cd55,Abca12,Scn4a,Alb,Hfe,Bmp2,Qrsl1,RT1-CE10,Tnni3,Hgd,Coq2,Nipal4,Hpgd,Col11a1,Gsn,Dnase1l3,Tnfrsf11b,Acp5,Acsf3,Pik3cd,Prf1,Rps10,Mybpc3,Sftpc,Rho,Ift80,Actb,Unc93b1,LOC100911825,RT1-CE3,Spta1,Myo1e,Psmb9,Itgb4,Snrpn,Mrps16,Klf1,Mmachc,Arl3,Rdh5,Tgfb1,Alox12b,Col8a2,Lct,Otc,Prrt2,Reep6,Gypc,Mvk,Naga,Shank3,Slc35c1,Pmm2,Psph,Pdss2,Sdr9c7,Twnk,Faslg,Tnfrsf1a,Dis3l2,Fas,Myd88,Itk,Reln,Taldo1,Atp7b,Ahcy,Gtf2ird1,Plec,Ptpn22,Acta1,Nek1,Mmab,Rp9,Foxg1,Flnc,Actg1,Gjc2,Ak2,Il2rg,Bub1,RT1-CE1,Bckdha,Cyp11a1,Serping1,Tp53,Cd79b,Cd247	0.930142	1	0.156948	0.865604	22634	Abca12,RT1-CE4,Hfe,Nipal4,Alb,RT1-CE5,Scn4a,Tlr3,Psph,Gsn,Ift80,Cd55,Alg8,Rb1,Bmp2,Nek1,Pik3ca,Tnfrsf11b,Hadhb,Qrsl1,Lyz2,Alg14,Col8a2,Bmpr1a,Mmachc,Serping1,Wdr35,Myo1e,Tapt1,Mfrp,Arl3,Hgd,Prf1,Gjc2,Faslg,Itk,Hnrnpk,Tmem260,Asah1,Cep57,Col11a1,Nipbl,Ak2,Ccnd1,Coq2,Pex2,Tbk1,Calcrl,Erap1,Taldo1,Cog6,Gusb,Lmod3,Smc3,Acp5,Dis3l2,Mkks,Spta1,Erbb3,Cdkn1b,Stat4,Slc26a3,Lig4,Piga,Myd88,Setd2,Dbt,Dync2h1,Mrps16,Tnni3,RT1-CE10,Itgb4,Ndufs4,Flt4,Mybpc3,Tll1,Mmut,Nos3,Vhl,Mefv,Sdr9c7,Rho,Zfp57,Acadm,Gatc,Mmaa,Cfh,LOC100364500,Dnase1l3,Enpp1,LOC100911825,Smchd1,Bub3,Foxg1,Pik3cd,Slc26a2,Snrpn,Ddr2,Ptpn2,Rad21,Rdh5,Fech,Slc4a1,Bub1,Map2k1,Rpl26,Sgpl1,Oca2,Anapc1,Ccdc88a,Nlrp3,Prtn3,Tet2,Ptpn22,Tgfb1,Cd247,Prrt2,Sumf1,Rfc2,Antxr1,Ephb4,Naga,Atp6v0a4,Ivd,Nr1h4,Rps10,Apoe,Nod2,Psmb9	0.652799	0.753673
99	GOBP_POSITIVE_REGULATION_OF_AUTOPHAGY	0.267503	0.65306	0.247692	1.09645	6563	Mapk3,Park7,Gsk3a,Mefv,Ralb,Supt5h,Svip,Tfeb,Fbxo7,Bcl2l11,Kat5,Dcn,Bnip3,Pip4k2c,Trim8,Becn1,Wac,Pink1,Plk2,Sptlc1,Tp53inp2,Plekhf1,Atf6,Nprl2,Nod1,Phb2,Bad,Prkaa2,Bag3	0.598429	0.968562	0.206338	0.934097	14478	Mefv,Mapk3,Trim13,Scoc,Tbk1,Sh3glb1,Ufl1,Tp53inp2,Svip,Pik3c2a,Wac,Dcn,Park7,Atf6,Hif1a,Fyco1,Rock1,Prkaa1,Plk2,Sesn2,Plekhf1,Bnip3l,Tfeb,Mid2,Becn1,Pafah1b2,Ralb,Trim8,Bnip3,Prkd1	0.987765	1	0.156926	0.668569	30436	Trim8,Kdr,Mtdh,Nod1,Trim27,Tfeb,Mapk3,Tmem59,Bcl2l11,Tp53inp2,Sptlc1,Lrrk2,Bad,Prkd1,Plk2,Nod2,Ufl1,Hspb8,Plk3,Flcn,Ormdl3,Trim5,Becn1,Foxo1,Gsk3a,Bnip3l	0.877152	0.999576	-0.178542	-0.801983	21855	Bag3,Pip4k2b,Optn,Lrsam1,Fbxo7,Epm2a,Tsc2,Rab3gap2,Supt5h,Tsc1,Nprl2,Larp1,Vps13d	0.65306	0.999576
47	GOBP_NEURAL_NUCLEUS_DEVELOPMENT	0.267722	0.653293	0.292307	1.12032	6631	Hspa5,Dynll1,Ina,Gnb4,Suds3,G6pd,Sirt2,Chrnb2,Ywhah,Kcnc2,Plp1,Cdk5r2,Rhoa,Ywhae,Ndrg2,Cnp	0.161631	0.662156	0.312535	1.22153	3958	Hspa5,Plp1,Gnb4,Rhoa,Sirt2,Phox2a,Cnp,Ywhae,S100a1,Mapkap1,Ywhaq	0.728004	0.959252	0.228081	0.846129	21264	Ckb,Actb,Rad1,Ndufs3,Foxp2,Mapkap1,Cdk5r2,Padi2,Cnp,Arx,Atp5pf,Plp1,S100a1,Kirrel3	0.819037	0.987871	-0.205289	-0.7972	20280	Ina,Sec16a,G6pd,Ccdc14,Ywhah,Nfib,Kcnc2,LOC100361457,Sypl2	0.653293	0.959252
99	GOBP_REGULATION_OF_EXTENT_OF_CELL_GROWTH	0.726241	0.923943	-0.199798	-0.879033	18492	Cyfip1,Rufy3,Nrp1,Sema3f,Dcc,Cdh4,Abl1,Lrp1,Draxin,Ryk,Ist1,Sema3b,Sema3g,Map3k13,Megf8	0.152982	0.653608	-0.265126	-1.18831	3947	Sema4b,Anapc2,Ryk,Disc1,Ist1,Islr2,Zfyve27,Dscam,Nrp1,Dcc,Limk1,Twf2,Cdh4,Map3k13,Sema3g,Ptprs,Draxin,Rtn4r,Bdnf,Sema3f,Sema4f,Lrp1,Sema6c,Sema4a,Sema4g,Sema3b,Megf8	5.21159e-05	0.00583416	-0.430014	-1.94092	0	Sema6d,RGD1307443,Shtn1,Dip2b,Spp1,Gdi1,Mapt,Olfm1,Sema3c,Cyfip1,Nrp1,Limk1,Trpv2,Arhgap4,Nrcam,Megf8,Epha7,Cdkl5,Dscam,Dpysl2,L1cam,Disc1,Fn1,Plxna3,Tnr,Trpc5,Pak1,Map1b,Map2,Sema3a,Bmpr2,Sema4b,Plxna4	4.01332e-05	0.00233357	-0.458711	-2.06046	0	Twf2,Tnr,Gdi1,Arhgap4,Megf8,Sema6c,Lrp1,Map2,Dip2b,Nrcam,Trpc5,Dbnl,L1cam,Spp1,Anapc2,Mapt,RGD1307443,Disc1,Pak1,Bdnf,Rtn4r,Islr2,Bmpr2,Sema3c,Olfm1,Sema4g,Ptprs,Sema4a,Plxna3,Trpv2,Map1b,Sema5b,Sema3a,Dscam,Limk1,Plxna4,Sema4b	0.653608	0.00233357
72	GOMF_ANION_CHANNEL_ACTIVITY	0.267996	0.653805	0.264263	1.10526	6626	Slc26a8,Gabrp,Cftr,Clcnka,Gabra6,Gabrr2,Ano9,Glra2,Gabrr1,Clcn6,Vdac2,Clic5	0.465379	0.90768	0.232547	0.99212	11277	Slc26a8,Gabra6,Clca1,Gabrp,Cftr,Gabrr2,Ano4,Gabra4,Gabra2,Clcc1,Vdac2,Vdac3,Ano3,Glrb,Gpr89b,Clic2,Clcn3,Ano9,Gabrb3,Clic4,Gabrd,Gabrr1,Ttyh2,Ano2,Ano6	0.474214	0.856791	0.24536	0.989359	14233	Slc26a8,Ano9,Clca1,Clic6,Gabra6,Gabrd,Best3,Ano3,Gabrr1,Ano8,Clic2,Gabrr2,Ano1,Fxyd3,Gabra4,Clcnka,Ano5,Clic1,Ano2	0.406298	0.815531	0.239792	1.02039	10217	Slc26a8,Clca1,Gabra6,Best3,Clic6,Gabra4,Ano9,Ano3,Clcc1,Gabra2,Ano4,Ano5,Gabrd,Gabrr2,Clcn4,Ano1,Clic2,Lrrc8c,Ano2	0.653805	0.815531
10	GOCC_FANCONI_ANAEMIA_NUCLEAR_COMPLEX	0.268307	0.654206	-0.462977	-1.17313	6737	Fancc	0.483649	0.917332	-0.380036	-0.975467	12304	Fancg,Fance,Fancc	0.968346	1	0.218528	0.545885	26124	Fancc,Faap20,Fancf	0.697319	0.954681	-0.31793	-0.819104	17114	Faap100,Fancg,Fance	0.654206	0.954681
11	Gemma_GSE150712_Microglial_remodeling_of_the_extracellular_matrix_promotes_synapse_plasticity_[Microglia]_treatment_Il33.mouse.interleukin.33_Down	0.26832	0.654206	-0.449013	-1.17232	6751	Hbegf,Abca9	0.466134	0.90768	-0.376259	-0.992627	11788	Bend5,Abca9,Slc2a9,Hbegf,Tmem44	0.604467	0.915521	-0.334088	-0.889582	13883	Bend5,Glul	0.176638	0.601397	-0.480899	-1.27473	4333	Glul,Bend5	0.654206	0.601397
17	GOBP_CRANIAL_NERVE_MORPHOGENESIS	0.268483	0.654206	0.388865	1.15699	6659	Atp8b1,Adarb1,Sema3a,Tbx1,Neurog1,Chrnb2,Nrp2	0.328375	0.830731	-0.365795	-1.09874	8343	Mafb,Ephb2,Sema3f,Gli3,Egr2	0.133154	0.533787	-0.434164	-1.31507	2967	Plxna3,Sema3a,Plxna4	0.0203079	0.204969	-0.541873	-1.63379	499	Mafb,Nrp2,Ephb2,Plxna3,Sema3a,Plxna4	0.654206	0.204969
46	HP_ABNORMALITY_OF_THE_COLUMELLA	0.268492	0.654206	0.293396	1.12001	6667	Aimp2,Pqbp1,Thoc6,Zeb2,Zmiz1,Actg1,Mgat2,Erf,Atp6v1e1,Kctd1,Rac1,Twist1,Naa10,Srcap,Rdh11,Ctnnb1	0.314693	0.823944	0.279367	1.08596	7703	Thoc6,Zeb2,Pqbp1,Pik3c2a,Mgat2,Ube2a,Rac1,Itch,Nalcn,Rdh11,Lmbr1,Aimp2,Gja1	0.988535	1	-0.156654	-0.608538	20606	Exosc2,Gja1,Zmiz1,Zeb2,B3glct,Itch,Kat6a,Twist1,Madd,Hdac4	0.969715	1	0.16762	0.650147	24462	Ube2a,Pik3c2a,Ctcf,Gja1,Erf,Lmbr1,Cwc27,Sox11,Nalcn,Cenpf	0.654206	1
285	GOBP_PROTEIN_POLYUBIQUITINATION	0.268613	0.654206	0.207307	1.06544	6457	Fbxo40,Psmd8,Rnf5,Spsb1,Ube2q1,Psmc1,Rps27a,LOC679539,Rnf144b,Fbxw2,Psmb7,Ppia,Psme2,Syvn1,Sharpin,Psmc2,Rnf114,Smurf1,Marchf8,Siah1,Psma6,Psma7,Dda1,Ube2j2,Psmc3,Stub1,Psme3,Ttc36,Fbxo2,Fbxo7,Psmd3,Psmc5,Psmd7,Psma4,Fzr1,Anapc13,Traf5,Ube2r2,Psmc4	0.183504	0.690975	0.210828	1.11026	4313	Marchf8,Cdc26,Ube2d2,Psma6,Fbxl5,Tpp2,Rmnd5a,Trim36,Psme2,Psme4,Zfp91,Arih1,Psmb7,Psme3,Birc2,Psmd14,Chfr,Rnf144b,Rps27a,Psma3,Psmd8,Smurf1,Skp1,Ube2g1,Psma4,Psmc6,Rnf19a,Ube4a,Rnf5,Spop,Ube2v2,Marchf5,Fbxw2,Fbxl7,Sharpin,Traf5,Ube2a,Ube2d1,Psmd6,Ube2d3,Fbxo11,Psma2,Fbxl4,Psmb1,Mylip,Rffl,Fbxo4,Psma7,Fbxo32,Rc3h2,Fbxo22,Itch,Klhl20,Ube2k,Ube2j2,Anapc13,Herc6,Rnf146,Nmi,Smurf2,Cul1,Psma1,Otub2,Psmd7,Anapc11,Ccnf,Anapc5,Ankib1,Dzip3,Ube2r2,Ubr2,Rnf114,Rnf6,Cul3,Bfar,Ube2n,Peli2,Siah1,Ube2q1,Aktip,Npepps,Ttc36,Xiap,Arel1,Dda1,Plaa,Ube2e3,Ube2u,Fbxl18,Fbxo40,Tnfaip3,Spsb1,Psmd1,Rnf34	0.989254	1	0.153998	0.756166	33875	Fbxo15,Ube3d,Ttc36,Rnf5,Fbxl13,Mdm2,Mul1,Rnf183,Thop1,Chfr,Wwp1,Psmc3,Rnf6,Trim32,Fbxo4,Wwp2,Rffl,Rnf34,Psmb9,Fbxw4,Tnfaip3,Fbxl4,Trim27,Fbxw8,Fbxo17,Irf2bp1,Psmc2,Tmem129,Traf1,Ube2r2,Ptpn22,Rnf40,Anapc11,Rnf20,Ube2a,Ppial4d,Fbxo40,Peli2,LOC100302465,Ube2e3,Otub2,Nod2,Psmd11,Syvn1,Ube2c,Fbxl16,Anapc13,Fbxo22,Rnf146,Trim36,Amfr,Fbxo44,Dda1,Fbxl3,Psma6,Spop,Rnf126,Rnf166,Brca1,Rnf125,Rnf26,Ddb2,Trim5	0.280921	0.714182	0.202779	1.06203	6906	Fbxo15,Mdm2,Ube3d,Chfr,Birc2,Rnf19a,Rffl,Trim36,Ube2a,Fbxl13,Fbxo4,Cdc26,Fbxl3,Rnf183,Rnf146,Ttc36,Wwp1,Brca1,Tpp2,Arih1,Rnf144a,Smurf2,Ube2d2,Xiap,Fbxo22,Ube2g1,Fbxo11,Rnf6,Rnf5,Fbxl5,Fbxl4,Rnf20,Rc3h2,Ankib1,Zfp91,Otub2,Skp1,Rnf111,Psma6,Thop1,Ccnf,Trim5,Ube2e3,Siah2,Mkrn3,Trim32,Trip12,Psmc6,Trim27,Mylip,Tnfaip3,Psma3,Topors,Ube4a,LOC100302465,Psmd5,Rmnd5a,Spop,Mul1,Psme4,Anapc11,Marchf5,Ppial4d,Bfar,Psmd14,Rnf34,Anapc4,Fbxo32,Hectd2	0.654206	0.714182
130	HP_ABNORMALITY_OF_THE_TESTIS_SIZE	0.268751	0.654206	-0.237045	-1.08984	6850	Rspo1,Kdm5c,Nf1,Gba2,Magel2,Rab18,Ercc5,Phf8,Sox9,Mecp2,Flrt3,Xrcc2,Med12,Phgdh,Fanci,Gli3,Map3k1,Tac3,Rbmx,Dusp6,Ogt,Axl,Dcc,Slc39a4,Fgfr1,Ccdc141,Brca1,Rad51,Wdr11,Rfwd3,Tbc1d20,Slx4,Il1rapl1,Cul7,Mcm8,Dhx37,Fancc,Spry4	0.17413	0.680338	-0.246724	-1.15716	4510	Ndn,Dusp6,Ddb2,Kiss1r,Nsmf,Ercc5,Fancf,Gba2,Gli2,Arx,Tac3,Gdf6,Phgdh,Ccdc28b,Magel2,Satb2,Akt1,Dcc,Axl,Med12,Tex14,Kdm5c,Nr5a1,Rfwd3,Fancd2,Kcnj6,Mcm8,Fancg,Mecp2,Slx4,Syce1,Zfpm2,Slc39a4,Cyp11a1,Fgfr1,Tbc1d20,Spry4,Xrcc2,Gli3,Fance,Rad51,Cul7,Rspo1,Fancc,Dhx37	0.97791	1	-0.155992	-0.737629	18194	Cul7,Kcnj6,Cftr,Fancl,Fgfr1,Nsmf,Magel2,Mcm8,Pten,Slc29a3,Wdr11,Vamp7,Il1rapl1,Gnas,Dmxl2,Xrcc2,Phgdh,Las1l,Prokr2,Phf8,Brip1,Gdf6,Por,Rad51,Lepr,Cyp19a1,Fance,Med12,Palb2,Dcaf17,Fanca,Gba2,Mecp2,Fbn1,Nf1,Sema3a	0.7894	0.980879	-0.183684	-0.862476	19749	Palb2,Slc29a3,Tdrd9,Ercc2,Fancd2,Phgdh,Fancg,Magel2,Fgfr1,Cul7,Gnas,Chrm3,Ccdc28b,Med12,Rad51,Tex14,Gba2,Gnrh1,Prokr2,Xrcc2,Satb2,Syce1,Nsmf,Cyp19a1,Zfpm2,Kcnj6,Fbn1,Mecp2,Gdf6,Fance,Sema3a	0.654206	0.980879
26	GOBP_REGULATION_OF_KERATINOCYTE_PROLIFERATION	0.268753	0.654206	-0.343894	-1.14021	6774	Stxbp4,Tlr4,Zfp36l1,Notch2,Has2,Cdh3	0.965452	1	-0.181544	-0.611264	24619	Stxbp4,Tp63,Ovol2,Notch2,Ptprk	0.838174	0.989643	0.231641	0.750891	23664	Bcl11b,Mdk,Cd109,Prkd1,Fgf7,Srsf6	0.851454	0.994447	0.221138	0.746497	21637	Prkd1,Bcl11b,Mdk,Srsf6,Cd109,Zfp36l1,Areg,Tlr4,Fgf7,Fgfr2,Stxbp4	0.654206	0.989643
290	GOBP_NEGATIVE_REGULATION_OF_ORGANELLE_ORGANIZATION	0.268829	0.654206	-0.208762	-1.06863	6952	Eml2,Mtbp,Atm,Flcn,Phf8,S1pr1,Tspo,Bmp4,Ppif,Arap1,Styxl1,Rbm14,Bub1b,Dnm1l,Slx1b,Tmod3,Map4,Arhgap6,Ppfia1,Zfp207,Apobec1,Top2a,Fzd9,Kank4,Espl1,Mak,Ankrd27,RGD1311251,Cenpf,Xrn1,Eps8,Mul1,Vat1,Dcp2,LOC100909840,Spef1,Bmp7,Tmem67,Ndc80,Mdm1,Prkcd,Atxn7,Gmfb,Cdh5,Nme6,Phldb2,Mtpn,Tbc1d7,Ccnb1,F11r,Frmd7,Lima1,Psmd10,Tfrc,Clasp1,Adck1,Vill,Brca1,Hgf,Tet1,Ctnna2,Ctc1,Cdc20,Lif,Tinf2,Trip13,Mcm2,Tnks,Slx4,Aurkb,Ssh1,Spta1,Kntc1,Cdk5rap2,Swap70,Dusp1,Arpin,Tbcd,Ttk,Lmod3,Odf2l	0.395401	0.874758	-0.195206	-1.02008	10489	Nat10,Pttg1,S1pr1,Atxn7,Mak,LOC100910732,Bmp7,Tbc1d4,Trip13,Cdt1,Sptan1,Arhgef18,Arap1,RGD1311251,Tpx2,Chmp4bl1,Sptb,Tet1,Kank4,Lmod3,Plekhh2,Map4,Nav3,Ssh3,Ttk,Nme6,Myoc,Ssh2,Mtm1,Mtpn,Rbm14,Tbcd,Fxn,Coro2b,Espl1,Psmd10,Tesk1,Ttbk2,Cdc20,Prkcd,Lima1,Ccnb1,Kank1,Eps8,Ppfia1,Akt1,Ten1,Kntc1,Klhl22,Vat1,Tex14,Mul1,Twf2,Apc2,Vill,Eml2,Hdac6,Ankrd27,Fbxo43,Xrcc3,Dusp1,Clu,Shank1,Rtel1,Nanos2,Aurkb,Slx4,Slx1b,Cdk5rap2,Spta1,Mpv17l,Nol3,Tbc1d7,Tinf2,Tom1l2,Tnks,LOC100909840,Tsc2,Rnf41,Lif,Arpin,Apobec1,Ctnna2,Mcm2,Tmod4,Clasp1,Adck1,Pick1,Frmd7,Fzd9,Ctc1,Hgf,Odf2l,Swap70,Ssh1	0.0294193	0.244764	-0.237008	-1.2464	461	Tet1,Mtbp,Phf8,Arfgef1,Dnm1l,Limk2,Stmn2,Stmn1,Tsc2,Nanos2,Myadm,Gmfb,Avil,Bcl2l1,Bmp7,Igf1,Washc2c,Dyrk1a,Tom1l2,Zw10,Tom1l1,Phldb2,Tmod1,Mad1l1,Terf2,Taok1,Lcmt1,Mapt,Dcp2,Eps8,Sptb,Flii,Fzd9,Atm,Add3,Bmp4,Ppargc1a,Plekhh2,Apc,Klhl22,Atxn7,Nat10,Trim37,Gnl3l,Lmod1,Hdac6,Hgf,Sptbn1,Clasp1,Nav3,Shank1,Schip1,Clasp2,Fhod3,Zwint,Prkar1a,Camsap3,Tnks,Map1b,Pik3r1,Ttbk2,Map2,Ssh3,Ssh2,Tmod2	0.222511	0.657667	-0.208411	-1.08923	5659	Trim37,Lmod1,Naa10,Tinf2,Add2,Bmp4,Avil,LOC100909840,Capzb,Gnl3l,Katnb1,Ankrd27,Trim54,Hormad1,Washc2c,Ercc1,Coro1a,Fkbp4,Acaa2,Mpv17l,Atxn7,Cdk10,LOC100910732,Slit2,Apc,Ppfia1,Frmd7,Mad1l1,Kat2a,Prkar1a,Gmfg,Rab7a,Sptb,Twf2,Eps8,Myadm,Pick1,Tmod1,Apobec1,Ctc1,Sptbn1,Xrcc3,Inpp5j,Rnf41,Limk2,Tmod4,Carmil2,Pik3r1,Tpx2,Map2,Stmn1,Tex14,Fxn,Tom1l1,Nol3,Bcl2l1,Stmn2,Plekhh2,Mapt,Tnks,Ppargc1a,Nanos2,Flii,Clu,Nat10,Ssh1,Clasp1,Zwint,Tsc2,Hdac6,Ssh2,Nav3,Klhl22,Ssh3,Fzd9,Hgf,Fhod3,Camsap3,Ttbk2,Map1b,Shank1,Tmod2,Tom1l2	0.654206	0.244764
145	GOBP_MOVEMENT_IN_HOST_ENVIRONMENT	0.26889	0.654206	-0.232527	-1.08634	6853	Scarb2,Hyal1,Mrc1,Slc52a2,Trim27,Nrp1,Pikfyve,Axl,Ncam1,F11r,Efnb3,Ptx3,Nup153,Tfrc,Cav2,Icam1,Itgb1,Cxcr4,Ciita,Ifitm3,Nectin4,Trim25,Trim68,Ist1,Ace2,Cxadr,Ctnnd1,Egfr,Siglec1	0.408098	0.883923	-0.21323	-1.01722	10592	Ly6e,Trim28,Slc52a2,Dpp4,Hyal1,Ist1,Fcnb,Scarb1,Trim26,Ace2,Nrp1,Ncam1,Trim62,Ddb1,Siglec1,Axl,Itgb5,Wwp2,Trim15,Nectin4,Cbl,Hyal3,Tmprss4,Nectin2,Ctnnd1,Efnb3,Ptx3,Pc,Gpr15,Icam1,Cxadr,Cd4,Tpcn2,Chmp4c,Trim68,Ciita,Trim25,Egfr	0.635112	0.930532	0.205118	0.925622	20207	Cd55,Siglec1,Trim8,Itgb6,Gsn,Cxcr4,Hs3st5,Chmp4c,Cldn9,Gas6,Wwp1,Trim32,Wwp2,Trim35,Pml,Trim27,Slamf1,Trim62,Ifitm3,Tnfrsf14,Itgb7,Cdh1,Slc1a5,Ppial4d,Trim28,Vps37b,Dag1,Met,Cd81,Trim10,Vapa,Nectin2,Cdk1,Pc,Cr2,Dynlt1,Itgav,Ldlr,Fcnb,P4hb,Lgals1,Chmp4bl1,Trim5	0.76109	0.972262	0.183877	0.881423	18871	Siglec1,Gsn,Cav2,Cd55,Cldn9,Itgb6,Cxcr4,Wwp1,Trim13,Itgb1,Ifitm3,Trim8,Met,Itgb7,Nup153,Cav1,Slamf1,Cd86,Trim5,Trim32,Mid2,Trim27,Vapa,Dag1,Cd81,Hspa1b,Cdk1,Uvrag,Ppial4d,Ccr5,Pml,Slc1a5,Snx3,Trim35,Trim21,Cdhr3,Trim10,Rpsa,Cdh1,Gas6,Itgav,Chmp2b,Hs3st5,Dynlt1,Ace2,Tfrc	0.654206	0.930532
276	GOBP_LEUKOCYTE_CELL_CELL_ADHESION	0.268909	0.654206	-0.209617	-1.06802	6978	Il2ra,Tgfbr2,Zap70,F11r,Efnb3,Zdhhc21,Tfrc,Jam2,Vcam1,Zc3h12a,Icam1,Msn,Pik3r6,Syk,Cd300a,Icoslg,Itgb1,Ptprc,RT1-CE7,Rhoh,Ppara,Loxl3,Klf4,Peli1,Ebi3,Has2,Spta1,Ets1,Cd276,Pla2g2d,Il1b,Rasal3,Ripor2,Il6st,Nrarp,Ccr7,Gpam,Nlrp3,Ptpn2,Sox13,Slc7a1	0.639854	0.978393	0.179723	0.942915	15065	Ccl19,Casp3,Fcgr2b,Il18,Cd44,Igf2,Zbtb1,Hfe,Zc3h8,Il12rb1,Cd86,Prkcq,Bcl10,Il27ra,RT1-Da,Rhoa,Tnfaip8l2,Cd70,Laptm5,Lrrc32,Dusp10,Pik3ca,Ada,Igf1,Itgb2,Lag3,Il1rl2,Adtrp,Il1a,Glmn,Twsg1,Sirpa,Lilrb4,Socs6,Slc39a8,Pik3r1,Rac1,Rock1,Itgb7,Pycard,Hspd1,Ptafr,Nkap,Rc3h2,Vav1,Dlg1,Ptpn6,Malt1,Cblb,Stat5b	0.0659187	0.38433	0.249456	1.22142	2255	RT1-CE4,RT1-CE5,Cd55,Ihh,RT1-Da,Cd44,Hfe,Smad7,RT1-CE10,Cd3e,Klf4,Rhoh,Lgals3,Sell,Socs1,Ccl19,Anxa1,Il12rb1,Selenok,Nrarp,Socs5,Lef1,Rac2,Ccdc88b,Slc7a1,Tgfbr2,Lag3,Pawr,RT1-CE3,Spta1,Adtrp,Ccl5,Fut7,Mdk,Pycard,Hsph1,Tnfrsf14,Lilrb4,Itgb7,Pnp,Cd160,Icos,Vsir,Ptpn22,Itgal,Bad,Gcnt1,Il1a,RT1-CE1,Hes1,Cd6,Vav1,Prnp,Lgals7,LOC100364500,Slc39a8,Alox5,Egr3,Vnn1,Il20rb,Dusp10,Cd81,Nod2,Fgl2,Lrrc32,Cercam,Dnaja3,Il15	0.0989332	0.464034	0.22469	1.17292	2438	RT1-CE4,Klf4,Ccl19,Cd44,Hfe,RT1-CE5,Igf2,Casp3,RT1-Da,Adtrp,Ihh,Cd55,Gcnt1,Slc7a1,Socs1,Pik3ca,Socs5,Lilrb4,Il27ra,Sell,Pycard,Twsg1,Slc39a8,Il1a,Il12rb1,Rhoh,Anxa1,Itgb1,Selenok,Smad7,Pawr,Socs6,Mdk,Itgb7,Il6st,Cav1,Rc3h2,Lef1,Cd86,Arg2,Fcgr2b,Rac2,Spta1,Sdc4,Cd3e,Lag3,Glmn,Itgal,RT1-CE10,Cd70,Pnp,Tnfaip8l2,Erbb2,Cercam,Nck1,Cd81,Lrrc32,Lgals3,Tgfbr2,Msn,Hsph1,Rhoa,LOC100364500,Dlg1,Malt1,Fgl2,Ptpn2,Vav1,Wnk1,Golph3	0.654206	0.38433
23	GOBP_NEUROTRANSMITTER_RECEPTOR_INTERNALIZATION	0.269016	0.654315	0.353798	1.14248	6655	Cacng5,Numb,Cacng3,Cacng7,Itgb3,Hpca,Dnm1,Dnm2,Cacng2	0.640526	0.978393	-0.269298	-0.879645	16367	Dnm1,Dnm3,Drd4,Ap2b1,Arc,Cacng8,Drd3	0.327332	0.755819	-0.331153	-1.09049	7180	Usp46,Dnm1,Numb,Itgb3,Eps15,Drd3	0.294802	0.728356	-0.342439	-1.12099	7242	Drd4,Eps15,Cacng2,Usp46,Cacng7,Dnm3,Cacng8,Ap2b1,Cacng5,Numb,Itgb3,Drd3,Dnm1	0.654315	0.728356
10	GOBP_NEGATIVE_REGULATION_OF_OSTEOBLAST_PROLIFERATION	0.269183	0.654418	-0.46259	-1.17215	6759	Plxnb1,Sfrp1,Bcl2	0.21547	0.730051	-0.480315	-1.23286	5481	Tnn,Plxnb1,Mn1,Bcl2,Sfrp1	0.467446	0.852833	-0.382434	-0.989298	10761	Nell1,Smad3,Tnn	0.370111	0.789908	-0.415472	-1.07041	9083	Grem1,Sfrp1,Plxnb1,Nell1,Tnn	0.654418	0.789908
20	GOBP_REGULATION_OF_ASTROCYTE_DIFFERENTIATION	0.269425	0.654549	-0.370822	-1.14764	6792	Notch1,Lif,Nr2e1,Il6st	0.182385	0.690064	-0.395505	-1.24282	4652	F2,Nog,Nr1d1,Notch1,Gpr37l1,Prpf19,Lif,Nr2e1	0.0418751	0.299643	0.498278	1.51278	1171	Bmp2,Clcf1,Epha4,Nr1d1,F2,Gpr37l1,Hes1	0.361213	0.783865	0.338794	1.06729	9146	Bmp2,Epha4,Clcf1,Il6st,Mag,Nr1d1,F2,Serpine2,Gpr37l1	0.654549	0.299643
203	HP_ABNORMAL_LYMPHOCYTE_PHYSIOLOGY	0.269473	0.654549	-0.21948	-1.07636	6939	Nhej1,Ripk1,B2m,Cog6,Unc13d,Lig4,Col1a1,Nlrc4,Prf1,Pnp,Cd3e,Rreb1,Il4r,Xiap,Krt8,Psmb9,Scarb2,Extl3,Son,Cnbp,Jmjd1c,Foxp3,Prkcd,Lrba,Tonsl,Mmel1,Slc39a4,Tcf3,Gpc3,Arvcf,Tcn2,Il2ra,Krt18,Zap70,Flna,Epg5,Tfrc,Faslg,Nras,Cavin1,Msn,Cd19,Cxcr4,Ciita,Tert,Rfxank,LOC100910275,Alb,Mthfd1,Il6st,Spib,Bach2,Stxbp2	0.96332	1	-0.156168	-0.779715	25159	Krt8,Cd28,Cd19,Psmb9,Rtel1,Cd3e,Mmel1,Mthfd1,Ivns1abp,Il4r,Plcg2,Slc39a4,Krt18,Tert,Skiv2l,Tcf3,Tonsl,LOC100910275,Extl3,Ciita,Tnfrsf1b,Spib,Bach2,Rfxank,Stxbp2	0.10047	0.472087	0.25515	1.2042	3313	Cd55,Ivns1abp,Alb,Slc39a4,Nfkb2,Cd3e,Krt18,Cxcr4,Il12rb1,Krt8,Arvcf,Pik3cd,Rac2,Prf1,Sftpc,Psmb9,Nhej1,Smarcal1,Tgfb1,Lrba,Mvk,Slc35c1,Pmm2,Faslg,Fas,Pnp,Myd88,Icos,Itk,Slc7a7,Lamtor2,Sp110,Irf5,Ak2,Adam17,Il2rg,Irf2bp2,Tp53,Cd79b,Cnbp,Cd247,Rfxank	0.655351	0.937505	0.185541	0.931762	16234	Alb,Cavin1,Nhej1,Nfkb2,Cd55,Vps45,Magt1,Cnbp,Adam17,Cxcr4,Il12rb1,Xiap,Slc7a7,Prf1,Faslg,Il6st,Itk,Slc39a4,Timm8a1,Lrba,Ak2,Ccnd1,Cog6,Rac2,Trnt1,Cd3e,Nfe2l2,Lig4,Myd88,Ripk1,Wipf1,Ivns1abp,Cd70,Pnp,Arvcf,Cisd2,Sh3kbp1,Cd81,Krt8,Krt1,Msn,Krt18,Atp6ap2	0.654549	0.472087
43	HP_KETOSIS	0.269568	0.654594	0.298766	1.1226	6670	Clcnka,Kcnj11,Bckdhb,Fbp1,Mmaa,Slc25a4,Mmut,Hnf1a,Atp5f1d,Acsf3,Polg2	0.439785	0.899895	0.263427	1.00784	10739	Mmut,Bckdhb,Dbt,Mmaa,Zfp57,Fbp1,Oxct1,Slc16a1	0.26555	0.702992	0.311376	1.1316	7675	Pygl,Acsf3,Pax4,Twnk,Ptpn22,Mmab,Bckdha,Clcnka,Kcnj11,Mccc2,Slc16a1,Acadm,Mmaa	0.148792	0.559183	0.324994	1.24069	3749	Pax4,Slc16a1,Pygl,Ppp1r15b,Oxct1,Dbt,Mmut,Zfp57,Acadm,Mmaa,Mccc2,Ptpn22,Ivd,Twnk,Bckdhb,Bckdha,Acsf3	0.654594	0.559183
28	GOMF_INTRAMEMBRANE_LIPID_TRANSPORTER_ACTIVITY	0.288181	0.669817	-0.331853	-1.12107	7260	Ano6,Atp10d,Atp11b,Tmem30b,Atp8a1,Abca1,Plscr4,Abca4	0.153792	0.654623	-0.367389	-1.26221	3939	Plscr4,Abca3,Atp8b3,Tmem30b,Atp8a1,Atp8a2,Abca1,Abca4	0.600683	0.914027	-0.262966	-0.909884	13023	Abca3,Abca7,Abca1,Ano6,Atp8b3,Atp10a,Mfsd2a,Atp8a1,Atp8a2	0.134816	0.536349	-0.372595	-1.28369	3314	Abca3,Mfsd2a,Abca7,Atp8b3,Atp8a1,Atp8a2	0.654623	0.536349
382	GOCC_CELL_SUBSTRATE_JUNCTION	0.385726	0.748614	0.192168	1.01952	9273	Nfasc,Hspa1b,Rps10,Mapk3,Arpc5,LOC100362830,Ilk,Calr,Itga11,Rps11,Apbb1ip,Hspa5,Rpl13a,Rexo2,Scarf2,Ppia,Capn1,Numb,Rpl5,Rps16,Prune1,Cd44,Cfl1,Rpl23,Add1,Rpl12,Rpl31,Tspan9,Bcar1,Grb7,LOC100364457,Mprip,Jup,Flot1,Rras2,Ehd3,Git1,Atp6v0c,Thy1,Arl2,Actg1,Csrp1,Flot2,Rhog,Arpc3,Ptk2,Capn5,Flii,Rpl37a,Rras,Sorbs1,Chp1,Zyx,Capn2,Kras,Ywhab,Irf2,Hyou1,Slc6a4,Bsg,Pacsin2,Pip5k1c,Itgb3,Ncstn,Rac1,Arf1,Rps5,Mme,Npm1,Arhgap26,Coro1b,Wasf1,Dcaf6,Rdx,Rhoa,Ywhae,Ywhag,Cdh13,Dnm2,Rpl22,Fhl3,Tgfb1i1,Actn4,Layn,Zfyve21,Itgbl1,Fblim1,Alox15b,Fap,Pabpc1,Hmga1,Mdc1	0.153632	0.654623	0.205118	1.11415	3594	Hspa1b,Hspa5,Nfasc,Arpc5,Rras2,Cd44,Rps11,Itgbl1,Mapk3,Rab21,Apbb1ip,Rexo2,Rpl23,Twf1,Mapre1,Ahnak,Rhoa,Pdia3,Dixdc1,Rps10,Rpl22,Irf2,Adam10,Map4k4,LOC100362830,Cd9,Ywhae,Itgb2,Sdcbp,Csrp1,Rala,Xirp1,Gdi2,Slc9a3r2,Gsn,Flrt3,Rpl30,Sntb1,Calr,Actr3,Rab10,Rdx,Rps16,Cdc42ep1,Abcb4,Jak2,Pabpc1,Ywhab,Mapk1,Tspan9,LOC100364457,Rac1,Rpl13a,Mme,Ppp1cb,Aif1l,Chp1,Npm1,Itgb7,Mprip,Kras,Ptk2,Lims2,Rhog,Hacd3,Gna12,Rpl37a,Ywhaz,Ywhaq,Rpl12,Coro1b,Prune1,Ilk,Itgb1,Capn1,Wasf1,Gja1,Procr,Rpl7,Efnb2,Bcar1,Itga8,Gna13,Hsp90b1,Rras,Zfyve21,Scarf2,Adam9,Arl2,Rhob,Numb,Ptk2b,Slc4a2,Grb7,Nexn,Rpl5,Arpc1b,Cav2,Parva	0.0748238	0.409597	-0.213663	-1.15496	1082	Apbb1ip,Fhl2,Tgfb1i1,Lims2,Stx16,Tnfsf13b,Fbln7,Ppfia1,Ptpra,Flrt2,Senp1,Itgb2,Il16,Parvg,Hmga1,Nphs1,Pdia3,Cd46,Fam107a,Alcam,Arhgap24,Iqgap1,Nhs,Atat1,Rps18l1,Kras,Lims1,Icam1,LOC100364457,Sorbs1,Avil,Mrc2,Cltc,Akap12,Gna13,Phldb2,Hspa9,Hck,Dctn4,Dock7,Irf2,Stard8,Capn1,Prune1,Rras2,Ywhag,Cyfip1,Hspa5,Nrp1,Arhgap31,Flii,Ubox5,Scarb2,Coro1c,Hspa8,Numb,Cbl,Pi4ka,Flot1,L1cam,Ehd3,Tns1,Egfr,Itgb3,Pcbp2,Ahnak,Clasp1,Gak,Slc9a3r2,LOC100360449,Layn,Mprip,Cdh2,Jak1,Clasp2,Flnb,Pak1,Fat1,Itga1,Peak1,Enah,Prkar2a,Oprm1,Cspg4,Lpp,Ptk2,Ppfibp1,Cask,Sla,Arhgap26	0.914305	1	-0.159818	-0.859945	23354	Hck,Prune1,Rpl31,Icam1,Fgfr3,Akap12,Atat1,Mprip,Senp1,Cspg4,Fam107a,Alox15b,Lrp1,Flnb,Sorbs1,Arhgap22,Capn1,Itga1,Mrc2,L1cam,Zyx,Ptk2,Nphs1,Ubox5,Cdh2,Layn,Cbl,Atp6v0c,Numb,Capn5,Ywhag,Pak1,Flii,Pcbp2,Hmga1,Itgb3,Jak1,Pi4ka,Dctn4,Ppfibp1,Coro1c,Cask,Clasp1,Plaur,Enah,Gak,Egfr,Peak1,Prkar2a,Tgfb1i1,Flot1,Sla,Itga3,Lpp,Ehd3,RGD1559441,Oprm1,LOC100360449,Arhgap26	0.654623	0.409597
113	HP_BRUISING_SUSCEPTIBILITY	0.441202	0.789025	-0.222813	-1.00284	11247	Mat2a,Tbxa2r,Atp7b,Atp7a,Tcirg1,Hps1,Abcc6,Gata2,Col1a1,Dse,Chst14,Cdh23,Braf,Hps4,Etv6,Vwf,Scarb2,Rin2,Jak2,Prkcd,Tgfbr2,Flna,Faslg,Prdm5,Ggcx,Myh9l1,Slc2a10,Itga2b,Tnfrsf1a,Fancc,Aebp1,Col5a2	0.15368	0.654623	0.25438	1.17752	3691	Hba-a3,Tgfb3,Serpinf2,F13a1,Gp9,Hps3,Col3a1,Tgfbr1,Fanca,Mylk,Myh11,Wipf1,Mcfd2,Acta2,Smad3,Gsn,Fas,Jak2,Fip1l1,Mapk1,Nabp1,Npm1,Atrx,Smad4,Was,Tbl1xr1,Enpp1,Stat5b	0.865929	0.995248	0.186217	0.80966	26932	Ntrk1,Fancc,Gsn,Ggcx,Slc2a10,Mpl,Tgfbr2,F2,Pml,Faslg,Tnfrsf1a,Fas,Etv6,Atp7b,Plec,Plod1,Slc39a13,Aebp1,Irf2bp2,Bloc1s3,Lox	0.965063	1	0.159688	0.737187	24169	Gsn,Jak2,Tgfbr1,Ggcx,Tbl1xr1,Ntrk1,Slc2a10,Myh11,Faslg,Col3a1,Lox,Mpl,Wipf1,Atrx,Plod1,Mylk,Fancc,Tgfbr2,Aebp1,Cdh23,Enpp1,Mat2a,Pml	0.654623	0.995248
12	HP_ANISOCYTOSIS	0.595047	0.870485	-0.334749	-0.897028	14943	Rps14,Kif23,Nhlrc2	0.153528	0.654623	0.479102	1.31065	3787	Hbb,Trnt1	0.24461	0.681493	-0.433128	-1.18443	5581	Kif23,Nhlrc2,G6pd,Cask	0.56121	0.900682	-0.338808	-0.921276	13784	G6pd,Cask	0.654623	0.681493
34	GOMF_TRANSITION_METAL_ION_TRANSMEMBRANE_TRANSPORTER_ACTIVITY	0.269716	0.654803	-0.319533	-1.13115	6791	Slc11a2,Atp7b,Atp7a,Slc39a12,Slc30a1,Slc39a4,Atp2c2,Ttyh1,Slc40a1,Slc39a11	0.760798	1	0.225753	0.819021	18618	Slc30a10,Mmgt1,Tmem165,Slc31a2,Slc30a4,Slc39a8,Mcoln1,Slc30a5	0.0764527	0.413478	0.397877	1.37484	2187	Atp2c2,Slc39a4,Slc39a7,Tmem165,Slc39a12,Atp7b,Slc39a3,Slc39a13,Slc39a8,Slc30a6,Slc25a28,Slc39a14,Slc30a5,Slc30a10,Slc39a1	0.0888314	0.439877	0.372033	1.34253	2230	Tmem165,Atp2c2,Slc30a5,Slc39a8,Slc39a12,Slc30a4,Slc30a10,Slc39a4,Mmgt1,Slc30a1,Slc39a7,Slc31a2,Slc25a37,Slc39a14,Slc39a1,Slc39a3	0.654803	0.413478
66	HP_SUDDEN_DEATH	0.269966	0.654904	0.269307	1.10735	6655	Prkag2,Ldlr,Tnnt2,Tgfb3,Jup,Ldlrap1,Clcf1,Dsg2,Lmna,Was,Wipf1,Hras,Emd,Scn4b,Limk1,Gtf2ird1,Tab2,Dpp6,Eya4,Abcg5,Baz1b,Kcnj5,Trdn	0.928259	1	0.175271	0.735578	22526	Tgfb3,Abca12,Prkag2,Eya4,Wipf1,Smad3,Ldlrap1,Emd,Tab2,Was	0.855387	0.993796	0.198226	0.78595	25398	Abca12,Clcf1,Tnni3,Scn4b,Casq2,Cacna1c,Gtf2ird1,Ptpn22,Hras,Apob,Rbm20,Ldlrap1,Jup,Snta1,Ldlr,Scn10a,Wipf1,Dsc2,Dpp6,Akt1,Rfc2,Kcnh2	0.810454	0.985609	-0.197158	-0.822108	20155	Gpd1l,Tmem43,Baz1b,Kcnj5,Kcne2,Dtna,Dsp,Lmna,Ryr2,Crlf1,Cpt1a,Myh6,Abcg5,Clip2,Ank2,Tnnt2,Limk1	0.654904	0.985609
22	KIM_ALL_DISORDERS_OLIGODENDROCYTE_NUMBER_CORR_DN	0.270037	0.654904	-0.360774	-1.1458	6805	Zfp148,Epha2,Kif3a,Hipk2,Nr5a1,Xrcc3,Zbtb38,Dnajb14,Xrcc2,Nr1d2,Slc1a2,Ntm,Fam169a,Csrnp3	0.576282	0.960984	-0.284295	-0.916832	14704	Nr5a1,Xrcc3,Slc1a2,Xrcc2,Fam169a	0.0041944	0.0762043	-0.557806	-1.81216	91	Serpinf2,Gabrb3,Fam169a,Zfp148,Dnajb14,Csrnp3,Xrcc3,Epha2,Scaf11,Xrcc2,Rnf115,Kif3a,Slc1a2,Map1b,Hipk2	0.0261036	0.237332	-0.486284	-1.57246	640	Rnf115,Fam169a,Kif3a,Xrcc3,Xrcc2,Hipk2,Slc1a2,Map1b	0.654904	0.0762043
13	GOBP_IMP_METABOLIC_PROCESS	0.270147	0.654904	-0.422131	-1.16051	6824	Ampd3,Atic,Nt5c,Ampd1,Pfas	0.273111	0.788606	-0.418112	-1.16138	6918	Nt5c,Ampd1,Pfas	0.625919	0.926667	-0.313566	-0.877432	14218	Ampd2,Adsl,Atic,Nt5c2	0.947413	1	-0.214036	-0.597626	23402	Gart,Adss,Ppat,Ampd1,Ampd3,Adssl1,Paics,Atic,Pfas,Nt5c,Nt5c2,Ampd2,Adsl	0.654904	0.926667
32	GOMF_AMINOPEPTIDASE_ACTIVITY	0.270147	0.654904	-0.324446	-1.13323	6824	Npepl1,Dpp4,Anpep,Blmh,Dpp3,Kdm8,Mmp14,Enpep,Dpp7,Mmp15,Dnpep	0.720305	0.999836	-0.236841	-0.839863	18446	Xpnpep2,Enpep,Naaladl1,Dpp9,Mmp14,Dnpep,Dpp3,Mmp15	0.973692	1	0.178025	0.606506	27757	Dnpep,Ctsh,Npepl1,Lap3,Mmp14,Rnpepl1,Xpnpep3,Dpp4,Dpp9,Blmh,Metap2,Lta4h,Xpnpep2	0.570754	0.903595	0.260923	0.928296	14386	Xpnpep3,Tpp2,Dnpep,Erap1,Lap3,Ctsh,Metap2,Npepl1,Blmh	0.654904	0.903595
37	POMEROY_MEDULLOBLASTOMA_PROGNOSIS_UP	0.27046	0.654904	0.309294	1.12393	6724	Myl6,Reep5,Ralgds,Ap3b2,Slco2a1,Terf1,Nup62,Rtn1,Nbl1,Plod1,Acsl1,Nhlh1,Satb1	0.872972	1	0.200699	0.743082	21358	Acsl1,Terf1,Myl6,Ralgds,Atrx,Apod,Srp54a,Reep5	0.566588	0.899386	-0.251917	-0.93209	12039	Irf3,Gnas,Rtn1,Etv4,Satb1,Idua,Gtf3c1,Gap43,Crmp1,Amt,Ap3b2,Kmt2a	0.141293	0.547772	-0.341869	-1.25915	3509	Amt,Dvl3,Ntrk3,Reep5,Ndn,Rtn1,Gps2,Irf3,Myl6,Gnas,Slco2a1,Nbl1,Gap43,Idua,Kmt2a,Gtf3c1,Crmp1,Satb1,Ap3b2,Etv4	0.654904	0.547772
96	GOBP_REGULATION_OF_STEM_CELL_DIFFERENTIATION	0.270519	0.654904	0.24907	1.09632	6637	Nsun2,Psmd8,Prickle1,Psmc1,Psmb7,Psme2,Psmc2,Psma6,Psma7,Psmc3,Psme3,Psmd3,Psmc5,Ociad2,Psmd7,Psma4,Psmc4,Hes1,Psmd4,Tgfb2	0.279575	0.795811	0.24239	1.09193	6765	Nsun2,Psma6,Psme2,Psme4,Ptn,Kdm3a,Psmb7,Psme3,Psmd14,Psma3,Psmd8,Psma4,Rbm24,Psmc6,Hnrnpu,Psmd6,Psma2,Psmb1,Psma7,Itch,Psma1,Psmd7,Eif2ak2,Nfe2l2,Dhx36,Pus7	0.341558	0.768078	-0.234301	-1.05159	6574	Psmb7,Psmb8,Prickle1,Psmd4,Itch,Psmd3,Osm,Psmd8,Ociad2,Hspa9,Psma1,Psmd6,Psme2,Nudt21,Psmc4,Ptn,Runx1,Kmt2a,Psme1,Sox6,Pdgfra	0.907611	1	-0.174351	-0.779304	22574	Hspa9,Psmd9,Psmc1,Psmc5,Psmd8,Osm,Psmf1,Esrrb,Tgfb2,Psmd4,Psme1,Psmb8,Sox5,Ociad2,Psmd3,Kmt2a,Prickle1,Pdgfra,LOC100911319,Psmc4,Sox6,Runx1,Nudt21	0.654904	0.768078
272	GOBP_CELLULAR_RESPONSE_TO_ABIOTIC_STIMULUS	0.270548	0.654904	-0.210141	-1.06845	6997	Gnb1,Kdm1a,Impact,Nipbl,Lig4,Atp1a1,Cdkn1a,Cnn2,Col1a1,RGD1306233,Xrcc5,Map3k1,Noc2l,Nox4,Grk4,Rp1,Crip1,Spidr,Map2k4,Rcsd1,Hyal1,Cngb1,Prkcd,Mapk14,Bmp6,Mmp2,Mtpn,Scx,F11r,Mdm2,Kcnj2,Piezo1,Nfatc4,Tent2,Ascl1,Pkd2,Gja1,Timp1,Ect2,Rest,Slc2a4,Atr,Sfrp1,Tp53bp1,Rad51,Tlr4,Wnt11,Map3k20,Zfp36l1,Tspyl5,Nox1,Sde2,Aurkb,Fignl1,Akt2,Egr1,Crb1,Lrrc8c,Il1b,Map3k2,Slc38a3,Ripor2,N4bp1,Tnfrsf1a,Egfr,Tp53inp1	0.477165	0.914383	-0.19136	-0.992	12631	Hyal1,Nfatc4,Tmem109,Letm1,Map3k20,Fadd,Prkcd,Nmt2,Gpld1,Map2k4,Pold1,Slc2a4,Mapk14,Atp1a2,Guca1b,Atf4,Akt1,Ddb1,Gna11,Cdc25a,Atp1a1,Chek2,Rcsd1,N4bp1,Asic1,Nox1,Map3k14,Bak1,Map3k2,Hyal3,Cngb1,Opn3,Relb,Cnn2,Wnt11,Aurkb,Il1b,Lrrc8e,Noc2l,Neurod2,Hdac4,Sipa1,Tp53inp1,Ascl1,Grk1,Slc38a3,Gucy2d,Slc25a23,Fignl1,Piezo1,Ptprk,Gnb1,Scx,Egr1,Rab11fip5,Mmp2,Tspyl5,Tp53bp1,Sfrp1,Rad51,Ripor2,Timp1,Akt2,Crb1,Kcnk18,Egfr,Tnfrsf1a,Cdkn1a	0.487257	0.863407	0.202444	0.989423	16632	Micu1,Timp1,Rp1,Gpr88,Hvcn1,Itgb6,Ltbr,Asic1,RGD1306233,Hpca,Mdm2,Arhgef2,Pkd2,Parp1,Pde2a,Egr1,Atr,Guca1b,Bmp6,Nfatc4,Trpv4,Fbxo4,Crip1,Rho,Aurkb,Slc9a1,Rad1,Xpc,Mme,Trpm1,Bmf,Mapk3,Ruvbl2,Adssl1,Eef1d,Tnfrsf1a,Grm1,Fas,Myd88,Rab11b,Aqp1,Bdkrb2,Relb,Bad,Pde6b,Hras,N4bp1	0.153534	0.565131	0.21716	1.13136	3779	Atr,Pkd2,Mdm2,Casp3,Tlr3,Zmpste24,Rp1,Crip1,Pik3ca,Tent2,Itgb6,Fbxo4,Bmp6,Grk4,Ltbr,Hvcn1,RGD1306233,Gpr88,Wrn,Rad1,Casp8ap2,Micu1,Parp1,Dhx36,Casp1,Xrcc5,Ints7,Kcnj2,N4bp1,Pold3,Eif2s1,Cul4b,Gja1,Mme,Nipbl,Aurkb,Serpinb6a,Map3k1,Bdkrb2,Nfatc4,Timp1,Clock,Tank,Fnta,Oxsr1,Pde2a,Lig4,Polh,Myd88,Dag1,Xpc,Mapk3,Metap2,Sfrp2,Hpca,Mylk,Map3k20,Rgr,Lrrc8c,Egr1,Rho,Tnfrsf8,Gadd45a,Camkmt,Zfp36l1,Arhgef2,Gtf2h5,Eef1d,Bmf,Mag,Rhbdd1	0.654904	0.565131
726	GOCC_ANCHORING_JUNCTION	0.27057	0.654904	-0.188064	-1.04674	7138	Tns3,Cltc,Itga5,Nckap1,Tjp1,Adam17,Atp1a2,Eng,Pkn2,Alcam,Arhgap31,Ppfibp1,Vezt,Cdc42ep4,Map2k1,Afdn,Anxa5,Kirrel3,Cdh8,Hepacam,Kcna5,Stx16,Hspa8,Pof1b,Synm,Dll1,Inpp5e,Pard6b,Yes1,Arhgap17,Pcbp2,Cldn12,Lpxn,Ngfr,Trip6,Abcc2,Baiap2l1,Cdh12,Dnmbp,Flcn,Panx1,Rpl6,Tns1,Mtf2,Lin7c,Ubn1,Cldn20,Rps9,Cask,Jam3,Fgfr3,Lyn,Obsl1,Marveld2,Scrib,Cnn3,Dpp4,Shroom1,Flrt3,Lpp,Tmod3,Itgav,Pip5k1a,Pard3b,B2m,Dsg1,Fam107a,Ppfia1,Amotl2,Cadm1,Arpc5l,Cldn10,Flnc,Mpp7,Vcl,Oprm1,Atp1a1,Cbl,Cnn2,Cav1,G3bp1,Abcb11,Cnn1,Senp1,Pi4ka,Sdcbp,Vim,Tjp3,Tmem204,Cdh9,Nox4,Arl14ep,Cd3e,Cldn19,Oxtr,Mmp14,Hmcn1,Klhl24,Cyfip1,Ddx6,Lims1,Tmem47,Krt8,Sdc4,Sorbs3,Actc1,Cdh10,Fgfr4,Scarb2,Rplp1,Pcdh12,Amotl1,Cdh11,Adam9,Nrp1,Pikfyve,Shroom4,Jag1,Frs2,Jak2,Prkcd,Cpne3,Fat1,Ahi1,Arvcf,Cdh5,Phldb2,Itga3,Krt18,Thsd1,Zap70,Tek,F11r,Asap3,Flna,Vsig10,Kcnj2,Lmln,Lrp1,Cspg4,Lima1,Hspb1,Nectin3,Limd1,Mxra8,Tnc,Cav2,Clasp1,Jam2,Kirrel1,Erbin,Fzd2,Icam1,Msn,Pkd2,Efs,Plpp3,Gja1,Rasip1,Gjd3,Itgb1,Ptprc,Ect2,Hnrnpk,Pxn,Patj,Esam,Nectin4,Lama1,Myh9l1,Dsp,Adgre5,Rps14,Lsr,Pdgfrb,Parvb,Ctnna2,Baiap2l2,Prickle4,Nphp4,Mpzl1,Notch1,LOC100360449,Dchs1,Rnd3,Abi2,Igsf5,Kif23,Plxdc1,Itgb4,Cldn14,Ppl,Obscn,Des,Itga1,Cass4,Gna13,Tiam1,Jaml,Flnb,Tgm2,Gja4,Mapk15,Pdlim5,Crb1,Cdh3,Pdlim7,Fgfrl1,Iqgap1,Itga2b,Cnksr1,Mrc2,Csrp2,Tbcd,Gja5,Cxadr,Itgb8,Ocln,Hspa9,Ctnnd1,Fzd5,Egfr,B4galt1,Spry4	0.912819	1	0.155137	0.892197	20835	Hspa1b,Hspa5,Nfasc,Arpc5,Cldn11,Rras2,Cd44,Gjb2,Rps11,Itgbl1,Mapk3,Cldn22,Ybx3,Rab21,Apbb1ip,Igsf11,Iqgap3,Rexo2,Tgfbr1,Adgrl3,Rpl23,Mpp5,Twf1,Cgnl1,Mapre1,Ajap1,Evpl,Ahnak,Anxa2,Rhoa,Cdh19,Ppp1r9b,Pdia3,Dixdc1,Sdccag8,Sirt2,Cldn23,Rps10,Vapa,Rpl22,Lcp2,Heg1,Irf2,Adam10,Map4k4,Pik3ca,Pkn2,Bves,LOC100362830,Cd9,Aoc1,Ywhae,Itgb2,Sdcbp,Csrp1,Rala,Xirp1,Vegfa,Gdi2,Slc9a3r2,Gsn,Flrt3,Rpl30,Opalin,Park7,Sntb1,Calr,Actr3,Rab10,Rdx,Rps16,Cdc42ep1,Gjc2,Abcb4,Jak2,Pik3r1,Rap2c,Cldn12,Ccnd1,Pabpc1,Ywhab,Mapk1,Tspan9,Amot,LOC100364457,Rac1,Rpl13a,Mme,Ppp1cb,Aif1l,Chp1,Npm1,Rpgrip1l,Itgb7,Mprip,Kras,Ptk2,Lims2,Fzd4,Rhog,Gjb1,Hacd3,Was,Frs2,Slc5a1,Gna12,Rpl37a,Vav1,Ywhaz,Ywhaq,Dlg1,Pard6g,Ptpn6,Rpl12,Coro1b,Grhl2,Prune1,Ilk,Pnn,Cdh7,Itgb1,Cldn9,Tmem47,Panx2,Prkci,Capn1,Gjc3,Wasf1,Gja1,Panx3,Procr,Rpl7,Efnb2,Gab1,Ankrd23,Bcar1,Epcam,Frmd4b,Itga8,Ceacam1,Nck1,Gna13,Hsp90b1,Krit1,Rras,Shroom2,Zfyve21,Cd53,Cdh20,Fgf13,Ppp3ca,Scarf2,Myadm,Adam9,Col13a1,Arl2,Ash1l,Pdzd11,Rhob,Numb,Ptk2b,Slc4a2,Grb7,Nexn,Rpl5,Tjp1,Arpc1b,Cldn2	0.0188679	0.188553	-0.207908	-1.18571	210	Apbb1ip,Calb2,Fhl2,Tgfb1i1,Lims2,Panx2,Stx16,Sv2a,Tnfsf13b,Fbln7,Lsr,Ppfia1,Ptpra,Rapgef2,Flrt2,Senp1,Tmem65,Traf4,Itgb2,Vamp5,Cdh12,Il16,Parvg,Uba1,Hmga1,Nphs1,Ahi1,Pdia3,Cd46,Fam107a,Alcam,Magi2,Arhgap24,Kcna5,Iqgap1,Tjap1,Nhs,Atp1a2,Dlg5,Atat1,Myadm,Ptprk,Rps18l1,Kras,Lims1,Icam1,Pcdh1,LOC100364457,Sorbs1,Mpp5,Avil,Mrc2,Cltc,Gjb6,Akap12,Gna13,Amotl1,Phldb2,Skap1,Hspa9,Hck,Cdh10,Cdh24,Dctn4,Dock7,Vsig10,Cxadr,Irf2,Stard8,Capn1,Fgfr4,Grb2,Pdzd3,Prune1,Pikfyve,Adam15,Rras2,Heg1,Ywhag,Cyfip1,Hspa5,Nrp1,Myh1,Pkp4,Cdh3,Arhgap31,Atp1b1,Cdc42bpa,Flii,Cyth3,Ubox5,Mpdz,Epb41l4b,Plpp3,Scarb2,Add3,Clmp,Oxtr,Patj,Apc,Lama1,Coro1c,Hspa8,Rasip1,Ank2,Numb,Cdh18,Perp,Adgrl3,Cbl,Pi4ka,Flot1,L1cam,Ywhah,Ehd3,Tns1,Dnmbp,Egfr,Itgb3,Pcbp2,Ahnak,Clasp1,Gak,Ptprj,Slc9a3r2,Stx3,Stxbp6,LOC100360449,Nectin1,Magi1,Wdr1,Fmn1,Layn,Magi3,Frmd5,Mprip,Cdh2,Pdzd2,Jak1,Akap6,Dsp,Clasp2,Slc2a1,Flnb,Pak1,Fat1,Itga1,Camsap3,Pcdh9,Peak1,Enah,Pdlim5,Prkar2a,Pik3r1,Oprm1,Nectin3,Wnk3,Kirrel2,Amot,Lin7c,Slc8a1,Cspg4,Fzd4,Lpp,Ptk2,Ppfibp1,Baiap2l2,Cadm1,Bmpr2,Cask,Abcc2,Sla,Arhgap26,Afdn	0.880688	0.999734	-0.15912	-0.904117	22800	Avil,Fap,Flot2,Gjc1,Stard8,Tjap1,Mpp4,Calb2,Kcna5,LOC100364457,Ngfr,Stx3,Itga11,Nedd9,Vangl2,Vezt,Ppia,Arhgef7,Parvg,Ctnnb1,Lasp1,Arhgap24,Bsg,Atp1b1,Cdh10,Coro1a,Hspa9,Amot,Cdh12,Hspa8,Epb41l4b,Pdlim5,Magi2,Nrap,Rangrf,LOC100910732,Apc,Arf1,Ppfia1,Patj,Pdzd2,Cxadr,Csk,Fhl2,Arpc3,Fat1,Frmd5,Pkp3,Cldn10,Tmem65,Cldn3,Cnn2,Dsp,Vamp5,Obscn,Armc5,Tnks1bp1,Nrp1,Tnk2,Itgb5,Plpp3,Cdc42bpb,Pip5k1c,Dlg5,Lin7c,Tle2,Baiap2l1,Tns1,Dnmbp,Atp1a2,Hck,Prune1,Cyth2,Myadm,Rpl31,Fgfr4,Icam1,Fgfr3,Akap12,Atat1,Amotl1,Ctnnd2,Mprip,Senp1,Cspg4,Fam107a,Clmp,Kazn,Alox15b,Slc2a1,Cadm1,Lrp1,Rapgef2,Pik3r1,Flnb,Oxtr,Sorbs1,Stxbp6,Arhgap22,Capn1,Ptprj,Itga1,Mrc2,Abcc2,Skap1,Uba1,L1cam,Ptpru,Vsig10,Rnd1,Wnk3,Ywhah,Zyx,Myh1,Ptk2,Nphs1,Plekhg5,Ccn3,Ubox5,Cdh2,Layn,Sv2a,Cbl,Mpdz,Panx2,Atp6v0c,Gjd3,Pcdh1,Numb,Capn5,Ywhag,Pak1,Flii,Pcbp2,Hmga1,Itgb3,Jak1,Magi3,Nectin3,Cadm3,Pi4ka,Dctn4,Ppfibp1,Perp,Fmn1,Coro1c,Bmpr2,Cask,Magi1,Clasp1,Plaur,Enah,Rasip1,Adam15,Gak,Ank2,Akap6,Ptprk,Cdh24,Egfr,Peak1,Pcdh9,Wdr1,Prkar2a,Tgfb1i1,Slc8a1,Flot1,Sla,Nectin1,Itga3,Camsap3,Igsf21,Grb2,Lpp,Ehd3,Cyth3,Cdh18,RGD1559441,Gjb6,Oprm1,LOC100360449,Baiap2l2,Afdn,Arhgap26,Kirrel2	0.654904	0.188553
10	HP_CRANIOFACIAL_OSTEOSCLEROSIS	0.270577	0.654904	-0.461928	-1.17047	6794	Amer1	0.828551	1	-0.279578	-0.717614	21079	Amer1	0.303523	0.740471	-0.438751	-1.13498	6987	Plekhm1,Tcirg1,Clcn7,Kl,Amer1	0.532472	0.88799	-0.3644	-0.938827	13068	Tcirg1,Clcn7,Kl,Amer1	0.654904	0.740471
23	GOBP_POSITIVE_REGULATION_OF_FILOPODIUM_ASSEMBLY	0.270625	0.654904	-0.355549	-1.14304	6835	Agrn,Tenm2,Nrp1,Dock11,Rhoq,Ripor2,Ccr7	0.780739	1	-0.241676	-0.789419	19950	Dnm3,Nrp1,Agrn,Tenm2,Ripor2,Ccr7	0.0868356	0.440625	-0.418559	-1.37832	1904	Tgfb3,Nrp1,Ccr7,Dock11,Pik3r1,Ripor2	0.837437	0.991317	-0.228211	-0.747059	20574	Nrp1,Dpysl3,Pik3r1,Ccr7,Ripor2	0.654904	0.440625
799	GOBP_NEGATIVE_REGULATION_OF_PROTEIN_METABOLIC_PROCESS	0.270696	0.654904	0.184872	1.0432	6346	Hspa1b,Cryab,Ppp1r10,Cebpa,Dusp7,Slc8a3,Wee2,Prkag2,LOC100362830,Map2k5,Dbndd2,Pfdn6,Calr,Ubxn1,Igbp1,Cyp51,Lxn,Epha1,Rpl13a,Park7,Capn3,Dhcr24,Ldlr,Pfdn2,Spint1,Pkig,Cops9,Acot8,Cabin1,Srp9,Dusp10,Mas1,Ppp1r8,Ppia,C3,Paip2b,Adarb1,Rpl5,Chac1,Myadm,Hexim1,Shmt2,Vegfa,Inpp5k,Cd44,Spink8,Ppp1r9b,Bag2,Rpl23,Gga3,Prkce,Cd109,Ppp1r1a,Sfn,Gmfg,Aqp1,Serpinf2,Ppme1,Anxa2,Grb7,Hsp90ab1,Rpl11,Camk2n1,Ensa,Errfi1,Sphk2,Cst7,Cstb,Set,Tfap4,Ttc36,Socs3,Mapk8ip1,Rps6ka1,Svip,Fbxo7,Hfe,Phactr3,Cblb,Thy1,G6pd,Wfdc8,Flot2,Cry1,Pkib,Ptpro,Taf9,Pmepa1,Sirpa,Vps28,Cnksr3,Enc1,Snx3,Sirt2,Mgat5,Chp1,Phb,Cdk5,Dusp9,Aqp11,Chmp6,Ywhab,Zbed3,Igf1,Ppp1r14a,Rasd2,Igfbp3,Nup62,Uchl5,Pfdn1,Cd84,Cst3,Eif6,Spock1,Nck2,Rbm4,Taok3,Grem1,Igf2bp3,Inpp5j,Wac,Abca7,Hhatl,Itgb3,Ppp1r1b,Acer2,Ppp5c,Rtraf,Srcin1,Ddrgk1,Malsu1,Rida,Rnf34,Xdh,Atp13a2,Bin1,Npm1,Ppp2r5d,Cdkn2b,Pin1,Ilf3,Serpinb1a,Simc1,Limk1,Mapt,Ywhae,Csnk2a2,Ntf3,Pfdn5,Rtn2,LOC100910732,Rgs4,Ywhag,Dnaja1,Snca,Dhfr,Casp3,Hdac2,Lamp3,Twist1,Atp2b4,Cast,Nr2f2,Ppm1e,Arrb2,Gba,Gpx1,Ceacam1,Drd2,Nf2,Eif2s1,Elfn2,Men1,Samd4b,Zfp451,Caap1,Cstl1,Hmg20a,Tiprl,Cpeb1,Ube2z,Wfdc1,Paip2,Rtn1,Uchl1,Atf4,Prkaa2,Sema4d,Tmed2,Kirrel2,Mtor,Fkbp8,Hexim2,Pinx1,Apoe,Eif4enif1,Papln,Rgn	0.687806	0.991874	0.164646	0.953168	15573	Hspa1b,Casp3,Caap1,Rida,Serpinf2,Cd44,Chordc1,Prkag2,Spink8,Cyp51,Hhatl,Tmed2,Eif2s1,Cops9,Hfe,Tiprl,Cdyl,Snx25,Rpl23,Cdkn2b,Cryab,Pkig,Anxa2,Arpp19,Uchl5,Igbp1,Ppp1r9b,Map2k5,Rb1,Sfn,Cnksr3,Rtn4,Pibf1,Sirt2,C3,Atg14,Acer2,Cry1,Pfdn1,Ptn,Snx6,Kdm3a,Ptpro,Rbm4,Mad2l1,Paip2b,Xdh,Cebpa,Heg1,Dusp10,Paip2,Wfdc1,Phactr3,Slc8a3,Snx3,Igf1,LOC100362830,Cdkn1b,Ufl1,Ywhae,Wee2,Caprin1,Spint1,Inpp5k,Itgb1bp1,Ppp1r8,Rbm24,Sdcbp,Fkbp1a,Shmt2,Svip,Vegfa,Cd109,Wac,Glmn,Smad3,Dusp7,Dnaja1,Park7,Ppp1r10,Serpinb6a,Sirpa,Dnajc1,Lilrb4,Prkar2b,Zfp451,Calr,Gskip,Rnf139,Tlk2,Dusp19,Lsm14a,Set,Cst7,Dnajc3,Ide,Rtraf,Hmg20a,Picalm,Ywhab,Cnot7,Ipo7,Ppp1r2,Rpl13a,Pros1,Cd84,Chp1,Npm1,Rock1,Hdac2,Taf7,Pycard,Suz12,Apod,Ppp1r14a,Rpl11,Dusp18,Gabarapl2,Rffl,Eprs,Serpinc1,Tfap4,Ophn1,Cnot8,Cstb,Usp14,Dbndd2,Pdcd4,Aida,Ppp1r14d,Prkaa1,Ptpn6,Hexim1,Camk2n1,Hnrnpd,Spock3,Capn3,Cblb,Enpp1,Rps6ka1,Aqp11,Sh3rf2,Rgn,Azin1,Otub2,Sesn2,Dnd1,Parp14,Ireb2,Sema4d,Malsu1,Pbld1,Rps6ka3,Taok3,Adarb1,Bag2,Ceacam1,Mas1,Nck1,Rgs4,Ubxn1,Per2,Socs3,Usp47,Fmr1,Reck,Cnot10,Eif4e,Rasd2,Eif2ak2,Ggnbp2,Dhx36,Myadm,Pus7,Pcid2,Wnk1,Errfi1,Dnajc10,Gmfg,Psen1,Dhfr,Grb7,Rpl5,Strap,Ldlr,Rock2,Dus2,Epha1,Parva,Pfdn2,Ttc36,Bod1l1,Cabin1,Qrich2,Xiap,Klf4,Eif3el1,Plaa,Uri1,Bdkrb2,Cnot6l,Efna1,Ilf3,Mvp,Csnk2a2,Hhex,Itm2b,Socs1,Apoe,Gpx1,Ppp2r5d,Serpinb1a,Tnfaip3,Aqp1,Cast,Hsp90ab1,Mettl3	0.188505	0.619079	-0.184576	-1.06032	2003	Cnot1,Hmgcr,Itih3,Kdm5a,Nppa,Pten,Slit2,Lats1,Usp47,Fbxo7,Grin2a,Prkaa2,Cabin1,Ccar2,Rgs14,Vegfa,G6pd,Aplp2,Epha1,Lyn,Ocln,Tinf2,Foxp3,Lrp1,Mettl3,Snx25,Wee2,Mical1,Pkn1,Rilp,Zbed3,Dnmt1,Dusp9,Elfn1,Rtn1,Rtn3,Lax1,Set,LOC100911248,Eif2ak3,Ptpro,Taok3,Dbndd1,Gmfg,Hipk3,Ptpn1,Serpinf1,Srp9,Mrpl13,Ireb2,Abca7,Lrp6,Rock1,Cryab,Cnot10,Stat3,Cdkn1a,Dnajc3,Uchl1,Cdk5rap1,Hap1,Ncoa7,Tsc2,Fabp4,Hyal2,Nanos2,Impact,Sh3gl2,Fto,Cd300a,Gfra2,Myadm,Ephb2,Glg1,Dnd1,Tlk2,Unk,Gmfb,Pkib,Myocd,Nell1,Smad3,Aass,Bmp7,Igf1,Ppp1r14c,Trib3,Fkbp1b,Cd27,Mfhas1,Klf15,Twist1,Cry1,Angpt1,Dtx3l,RGD1359108,Ppef2,Mllt6,Serpine1,Phactr2,Spock2,Reck,Gtpbp4,Mapt,Usp7,Wfdc2,Atf4,Cpeb1,Csnk2a2,Spag9,Ide,Azin1,Plekhn1,Tnfaip8,Cpeb2,Heg1,Ywhag,Limk1,Srcin1,Atp13a2,Col28a1,Chrna7,Ppme1,Spock1,Tia1,Mgat5,Mycbp2,Plpp3,Ppp1r2,Aatf,Wfdc8,Bmp4,Aida,Ppargc1a,Apc,Coro1c,Vps25,Lrp5,Ppm1e,Rasip1,Larp1,Dgkq,Gnl3l,Pnkp,Elfn2,Ptn,Cbl,Hdac6,Ppp5c,Rgp1,Tsc1,Gnaq,Thbs1,Hgf,Acp4,Ago2,Sirpa,Il1b,Dusp4,Ube2z,Egfr,Itgb3,Ago1,Bag2,Ptprj,Col4a3,Prkar1b,Plaa,Serpini1,Sh3rf1,Tppp,Qrich2,Minar1,Oxr1,Serpina1,Acer2,Timp2,Gprc5a,Pias3,Nf1,Notch4,Inpp5f,Birc6,Timp3,Prkar1a,Crim1,Eprs,Cpeb3,Igf1r,Arrb1,Ric1,Noc2l,Ptprb,Prkar2a,Tyms,Xdh,Ntrk2,Trim44,Pde4d,Kirrel2,Paip2b,Ago3,Usp25,Slc8a1,Ipo5,Per2,Hipk2	0.235053	0.671176	-0.184459	-1.05583	6128	Per2,Ybx1,Aplp2,Dusp8,Ppef2,Phb,Zc3h12d,Col4a3,Map1a,Nanos3,Nck2,Ric1,Dusp26,Spred3,Dnmt1,Mas1,Tinf2,Bmp4,Enc1,Flot2,Gps2,Pi16,Qrich2,Cdk5rap1,Spon1,Gnl3l,Ngfr,Gpd1l,Sirpa,Bin1,Ngf,Ppia,RGD1359108,Pde4d,Stat3,Sfrp1,Taf9,Ube2o,Ctnnb1,Pcif1,Ppp1r10,Zbed3,Hyal2,Zgpat,Pfdn2,Ptx3,Cit,Eprs,Prkaa2,Wee2,Wwtr1,Ccar2,Serpinf1,Serpina6,Umodl1,Csnk2a2,Klf15,LOC100910732,Slit2,Twist1,Apc,Hipk3,Mmp9,Irak3,Ppp1r11,Birc6,Wfdc2,Xdh,Inhbb,Ppp1r14b,Itih3,Mycbp2,Mtor,Prkar1a,Adar,Sphk2,Gmfg,Serpine1,Chac1,Wfdc6a,Psmf1,Gga3,Cryab,Il1b,Inpp5f,Thap7,Caprin2,Elfn1,Cd27,Gtpbp4,Klhl40,Mfhas1,Plpp3,Dnmt3b,Unk,Notch4,Timp3,Bod1,Cabin1,Samd4b,Myadm,Angpt1,Bace2,Dvl1,Bank1,Sgta,Pkib,Sirt4,Trib3,Inpp5j,Lrp5,Plekhn1,Epha1,Ppp1r14c,Tnfaip8,Lax1,Lrp1,Aass,Hmgcr,Acp4,Fto,Ago3,Ptprj,Usp25,Grin2a,Pnkp,Minar1,Itih1,Prkce,G6pd,Col28a1,Nell1,Srp9,Tyms,Cpeb1,Ptprb,Serpina1,Tppp,Rilp,Uchl1,Nol3,Ptpn3,Dgkq,Fbxo7,Paip2b,Ago2,Dbndd1,Dusp9,LOC100911319,Mapt,Myocd,Ncoa7,Mical1,Gnaq,Bag2,Cbl,Ppargc1a,Oxr1,Serpini1,Dhcr24,Fkbp1b,Acot8,Nanos2,Thbs1,Cpeb2,Hipk2,Camk2n2,Spock1,Ywhag,Fabp4,Mllt6,Itgb3,Atp2b4,LOC100911248,Clu,Ago1,Gprc5a,Abca7,Coro1c,Chrna7,Alad,Plaur,Rasip1,Aatf,Gba,Mgat3,Timp2,Wfdc8,Trim44,Tsc2,Gfra2,Ipo5,Prkar1b,Hdac6,Nppa,Egfr,Spock2,Prkar2a,Ephb2,Phactr2,Slc8a1,Noc2l,Ppme1,Hgf,Pih1d1,Ppm1e,Tsc1,Crim1,Larp1,Atf4,Ppp5c,Srcin1,Rgp1,Mgat5,Ube2z,Igf1r,Ntrk2,Pias3,Sh3gl2,Limk1,Elfn2,Atp13a2,Arrb1,Cdkn1a,Cpeb3,Kirrel2	0.654904	0.619079
182	HP_RESPIRATORY_FAILURE	0.270704	0.654904	-0.223292	-1.07913	6955	Gmnn,Nek1,Col6a2,Ttc12,Ccdc39,Invs,Pon3,Atad1,Glt8d1,Scn4a,Dnaaf5,Galc,Dnai2,Drc1,Megf10,Blm,Pomt1,Orc6,Orc1,Sqstm1,Cdc45,Lrrc56,Gata2,Dlk1,Agrn,Dnah9,Dnal1,Spef2,Erbb4,Tsc1,Son,Stk36,Ccdc40,Chrne,Ryr1,Lama2,Nup188,Acta1,Spag1,Zmynd10,Flna,Tsen54,Ak9,Slc2a10,Acvr1,Dnah1,Dnai1,Dnaaf3,Gaa,Mcm4,Dnah11,Rpgr,Cfap221,Lrp4,Tbcd,Hydin,Lmod3	0.983031	1	-0.150089	-0.739704	25662	Blm,Ctsd,Fkrp,Flna,Cdt1,Spef2,Gle1,Cpt2,Ccdc40,Pomt1,Lmod3,Rsph9,Optn,Zmynd10,Megf10,Mtm1,Spag1,Tbcd,Tsen54,Acvr1,Slc2a10,Unc13a,Cfap410,Dnaaf5,Erbb4,Drc1,Ltbp3,Dnah9,Ryr1,Psap,Lamc2,Agrn,Dnai1,Pomt2,Htra2,Stk36,Ak9,Sqstm1,Ahcy,Abca3,Gata2,Dnah1,Dnah11,Tsc2,Dnaaf3,Gaa,Sars2,Bscl2,Acta1,Cfap221,Lrp4,Mcm4,Tsc1,Hydin	0.000307456	0.013657	0.354505	1.64921	9	Rapsn,Sars2,Dnaaf1,Scn4a,Rpgr,Dnai1,Rsph1,Dnai2,Ccdc40,Ak9,Cfap300,Epha4,Slc2a10,Acvr1,Dnaaf5,Dnah1,Dnah9,Dnah11,Dnaaf4,Slc25a26,Sftpc,Trpv4,Cfap221,Hydin,Ttc12,Zmynd10,Spef2,Ccdc65,Pfn1,Col13a1,Dnaaf3,Cdt1,Mtm1,Cdc45,Ahcy,Acta1,Ccdc103,Nek1,Ccdc39,Hras,Psap,Tsen54,Fkrp,Dag1,Gmnn,Cfap410,Erbb3,Stk36,Drc1,Plp1,Pomt2,Dnaaf2,Fam20c,Lrrc56,Ofd1,Ift81	0.00072528	0.019851	0.320764	1.58835	17	Rpgr,Rapsn,Dnaaf1,Scn4a,Dnai1,Slc25a26,Nek1,Cfap300,Epha4,Plp1,Hadhb,Ccdc39,Dnai2,Ccdc40,Ptcd3,Slc2a10,Col13a1,Lyrm7,Acvr1,Rsph1,Ak9,Asah1,Bche,Ccdc65,Dnaaf2,Zmynd10,Tbk1,Ofd1,Lmod3,Hccs,Dnah11,Erbb3,Ccnf,Hydin,Slc25a46,Tmem70,Dnah1,Spef2,Matr3,Mttp,Ttc12,Ndufs4,Orc4,Dag1,Dnah9,Sars2,Cdc6,Hnrnpa1,Lrrc56,Dnaaf5,Dnal1,Cdc45,Gmnn,Mgme1,Cfap221,Tsen54,Pon2,Orc1,Bicd2,Dnaaf3,Exosc8,Dnaaf4,Glt8d1,Ccdc103,Tbcd	0.654904	0.013657
147	GOBP_INORGANIC_ANION_TRANSPORT	0.27074	0.654904	0.229376	1.08258	6624	Slc26a8,Gabrp,Tg,Slc4a1,Atp8b1,Cftr,Clcnka,Slc13a4,Gabra6,Gabrr2,Slc34a1,Ano9,Glra2,Slc12a1,Slc25a30,Gabrr1,Ankh,Car7,Clns1a,Slc22a6,Clcn6,Vdac2,Clic5,Slc37a1,Slc17a7,Slc26a1,Slc26a11,Cebpb,Gabrr3,Ano4	0.930858	1	0.164806	0.794759	22307	Slc4a1,Slc26a8,Gabra6,Slc25a30,Clca1,Gabrp,Cftr,Gabrr2,Ano4,Gabra4,Slc13a4,Gabra2,Slc39a8,Clcc1,Vdac2,Clns1a,Tg,Ankh,Ptafr,Vdac3,Atp8b1,Ano3,Glrb,Enpp1,Slc5a5,Slc22a6,Gpr89b,Slc12a2,Ros1,Clic2	0.044846	0.311338	-0.266533	-1.28348	813	Slc26a6,Clic3,Slc4a1,Clns1a,Clcn6,Slc37a2,Clcn3,Gabrg1,Slc12a8,Ano6,Atf4,Lrrc8d,Xpr1,Clic5,Gabrg2,Glra2,Gabra1,Slc4a10,Clcn5,Slc11a1,Mfsd5,Pcyox1,Prkg2,Lrrc8a,Gabrb2,Slc6a1,Slc12a6,Adamts8,Gabra5,Slc1a3,Sfrp4,Slc4a8,Clcn1,Gabrb1	0.0708871	0.389062	-0.262759	-1.25773	1785	Slc1a4,Clcnkb,Slc37a2,Ttyh3,Clic5,Slc26a11,Slc26a4,Clic3,Gabra3,Gabrb2,Slc1a3,Lrrc8a,Lrrc8d,Pcyox1,Tg,Gabra5,Slc17a7,Slc26a9,Slc11a1,Gabrb1,Slc6a1,Mfsd5,Clcn1,Glra2,Adamts8,Atf4,Clcn6,Sfrp4,Slc4a8	0.654904	0.311338
365	Gemma_GSE10415_7_Brain_Regions_in_20_Inbred_Strains_of_Laboratory_Mice_StrainOrLine_PWD_Down	0.270758	0.654904	0.200756	1.05967	6498	Pcdhb8,Asb9,Lhx9,Rab38,Gadd45gip1,Ralgds,Stk25,Cnrip1,Kcnn1,Gdf9,Syt15,Dusp15,Gpr84,Ccdc83,Gabra6,Wnt8b,Tsx,Mefv,Clec2l,Aldh1a1,Gpatch4,Tbata,Gjb2,Reep2,Kcnj14,Yipf3,Dctn6,Tnfrsf21,Ocel1,Mos,Pdzrn3,Prkcq,S100b,Ptpro,Jph1,Ccr3,Pxmp2,Pmvk,Htr1d,Dph5,Terf1,Nt5m,Cdhr1,Mrps14,Aqp11,Chp2,Magi2,Amz2,Neu3,Ccdc28a,Gnrh1,Nck2,Npas1,Fem1a,Ccdc115,Siglec5,Tubg2,Htr5a,RGD1559482,Shisa7,B3gat3,Apoa1,Zfp316,Kifc2,Cmc2,G6pc3,Ppp2r5b,Thegl,Bet1l,Mrpl46,Slc6a15,Crym,Ssbp1,Elavl3,Tfap2c,Sema6b,Arrb2,Snapc5,Cacng2,Epas1,Fbxl18,Tmprss12,Atp13a4,Zfp804a,Grm1,Peli2,St6galnac4,Igfn1,Bcl9l,Itga8,Kcnq5,Celsr2,Gpr65,Dlat,Slc22a3,Ssbp4,Arhgef28,Slc44a1,Slc6a17,Chrm1,Grm8,Dnajc14,Opalin,Rab40b,Kcnj9,Tmem150c,Commd2,Kcnmb1,Maz,Etnppl,Matk,Nlrx1,Cpxm2,Lrfn5,Sap18,Ccrl2,Dusp3,Mybphl,Wdfy3,Zkscan2,Casz1,Ddx25	0.792498	1	0.167233	0.904714	18591	Pcdhb8,Dph5,Ccr3,Gabra6,Mefv,Tmem144,Dusp15,Gjb2,Lhx9,Coq10b,Jph1,Slc6a15,Syt15,Prkcq,Terf1,Slc44a1,Lrfn5,Pxmp2,Slf1,Zkscan2,Ptpro,Tsx,Rab38,Asb9,Pdzrn3,Zfp57,Gabra4,Wnt8b,Rbm24,Gfpt1,Gpr84,Gramd2b,Hnmt,Arsk,Opalin,Kcna7,Crym,Omg,S100b,St6galnac4,Wars2,Kcnq5,Ralgds,Akr1c14,RGD1559482,Stk25,Tbata,Gpatch4,Snapc5,Map9,Agpat5,Aldh1a1,Rab40b	0.00149609	0.0398059	-0.2578	-1.38781	21	Zfp324,Akr1e2,Kcnj9,Nptx2,Tmprss12,Tsx,Mael,Ogdhl,Lypd6b,Bet1l,Npas1,Tas1r1,Nmb,Pgm3,Ptpro,Lrfn5,Irak2,Rrm2b,Thrb,Sap18,G6pc3,Akr1c14,Ppp2r5b,Cnrip1,Filip1,Cd46,Dlat,Slc16a7,Prkcq,Magi2,Per3,Lmbrd2,Tbl2,Tpgs2,Chga,Epas1,Gpr151,Kifc2,Amotl1,Etnppl,Nt5m,Rint1,Tnfrsf21,Pmfbp1,Dock7,Dop1a,Eda,Pdzd3,Pdzrn3,Tubg2,Naalad2,Adamts20,Tanc2,Them5,Clec2l,Ppp1r3b,Arhgef28,Gfpt1,Coq4,Gstz1,Tm2d3,Arhgap4,Stk25,Adcyap1r1,Ccr3,Olr59,Ntn3,Mthfsd,Bnip1,Ccrl2,Kif26b,Crym,Fgd6,Cdh18,Tfap2c,Srr,Zkscan1,Ptprr,Slc6a17,Fut9,Acy3,Stox2,Slc2a4,Atp13a5,Minar1,Apoa1,Htr5a,Hmbox1,Pmvk,Tmem150c,Zfp704,Th,Pusl1,Sypl2,Cdhr1,Dab1,Atp4a,Mapk10,Tbxas1,Gpatch4,Ints10,Bmpr2,RGD1311517,Wdfy3,Rab27b,Gramd2b	0.0130298	0.155749	-0.242932	-1.30096	331	Grm8,Psmf1,B3gat3,Skiv2l,Zkscan1,Th,Tbxas1,G6pc3,Ogdhl,Kcnmb1,Celf3,Ccdc28b,Slc2a4,Arhgap4,Dlat,Olr59,Amotl1,Stk25,Atp13a4,Fgd6,Lypd6b,Tmprss12,Npas1,Pde4a,Il20rb,Tnfrsf21,Coq4,Eda,Stox2,Minar1,Bet1l,Haghl,Cnrip1,Gramd2b,Tepp,Rnd1,Ints10,Mthfsd,Tanc2,Zdhhc8,Ddx25,Gnrh1,Reep2,Kcnn1,Gstz1,Meaf6,Ccdc28a,Ppp1r3b,Tubg2,Siglec5,Ptprr,Apoa1,Cdhr1,Bmpr2,Kifc2,Tmem150c,Ccrl2,Htr5a,Tfap2c,Gpatch4,Bnip1,Kcnj9,Arhgef28,Sema4g,Acy3,Ppp2r5b,Nt5m,Nptx2,Tm2d3,RGD1311517,Ntn3,Zfp704,Cdh18,Sypl2,Hmbox1,Mapk10,Clec2l,Slc6a17,Rab27b,Wdfy3,Pmvk,Pusl1	0.654904	0.0398059
41	GOBP_CELLULAR_MODIFIED_AMINO_ACID_BIOSYNTHETIC_PROCESS	0.270985	0.654925	0.301199	1.12037	6730	Ckmt1,Park7,Ggct,Chac1,Gamt,Ggt6,Tmlhe,Cndp2	0.666258	0.986077	0.232262	0.879819	16311	Tmlhe,Gamt,Chac2,Ggct,Park7,Ggt6,Gatm,Ggt1,Ckmt1,Nfe2l2,Plscr1,Dhfr,Mthfd1l,Cndp2,Mthfs	0.638033	0.931504	0.247919	0.892529	18412	Bbox1,Ckb,Gclc,Ggt6,Aldh9a1	0.504295	0.87279	0.256454	0.96801	12681	Gclc,Mthfs,Bbox1,Tmlhe,Nfe2l2,Ggt6,Slc7a11,Acadm,Chac2,Gamt,Gart,Ckb	0.654925	0.87279
72	GOMF_STRUCTURAL_CONSTITUENT_OF_CYTOSKELETON	0.270988	0.654925	0.263774	1.10322	6700	Tubg1,Arpc5,Tuba8,Krt20,Yeats4,Ina,Add1,Sptbn4,Actg1,Arpc3,Tubb4a,Nefl,Tubb4b	0.449123	0.90385	-0.236704	-1.00085	11572	Des,Tuba1a,Tubb5,Actl7a,Dsp,Sptan1,Sptb,Actl6b,Tubd1,Tubb2a,Bfsp1,Tubb2b,Ank1,Tubb1,Tubb3,Sorbs3,Agrn,Vill,Actb,Spta1,Crocc,Ctnna2,Tubgcp4,Acta1,Ppl	0.108326	0.485913	-0.293583	-1.24811	2164	Tubd1,Crocc,Tubg2,Sptb,Ank1,Epb41l4b,Add3,Tubb3,Sptbn1,Tubgcp4,Hip1,Tuba8,Dsp,Bicd1,Ccdc6	0.289462	0.724343	-0.25765	-1.09279	7193	Arpc3,Tubb2b,Tubb5,Dsp,Sptb,Tubb4b,Ina,Sptbn1,Tubb2a,Tuba1a,Crocc,Tubg2,Tubgcp4,Bicd1,Ank1,Ccdc6,Tuba8,Tubb3	0.654925	0.485913
85	HP_THORACIC_AORTIC_ANEURYSM	0.271088	0.654925	-0.256699	-1.09954	6870	Mat2a,Zmpste24,Chst3,Brf1,Dnmt3a,Med12,Col1a1,Aff4,Ddx6,Ganab,Tgfbr2,Thsd1,Actl6a,Pkd2,Med13,Slc2a10,Prdm16,Smad6,Notch1,LOC100911068,Fbn2,Aebp1,Col5a2	0.857132	1	-0.184394	-0.803325	22065	Slc2a10,Gata5,Ganab,Notch1,Limk1,Clip2,Tanc2,Med12,Cars,Tgfbr2,Smad6,Prdm16,Pkd1,Mypn,Col5a2,LOC100911068,Brf1,Aebp1,Fbn2	0.0275859	0.237424	-0.319957	-1.40448	538	Acta2,Bptf,LOC100911068,Smad4,Bicc1,Nkap,Aff4,Kcnab2,Pign,Pgm3,Gata5,Zmiz1,Clip2,Tbl2,Ercc8,Por,Baz1b,Smad3,Tgfbr3,Brf1,Actl6a,Tgfb3,Ntng1,Limk1,Tanc2,Med12,Col5a2,Cars,Kcnh1,Rere,Col5a1,Fbn1,Wdfy3	0.234737	0.671176	-0.257423	-1.12627	5847	Trmt1,B3gat3,Lmna,Tgfb2,Zmiz1,Pign,Ntng1,Rere,Med12,Gata5,Kcnab2,Kcnh1,Col5a1,Tanc2,Brf1,Mypn,Clip2,Fbn1,Cars,Limk1,Wdfy3	0.654925	0.237424
30	GOBP_RESPONSE_TO_INTERLEUKIN_6	0.271103	0.654925	-0.329161	-1.13196	6843	Stat3,Abcc2,Sbno2,Ripk1,Cbl,Rela,Fer,St18,Jak2,Fgf23,Icam1,Chi3l1,Il6st,Ptpn2	0.930363	1	-0.193239	-0.674848	23807	Stat3,Chi3l1,Sbno2,Ptpn2,Rela,Cbl,Icam1,Fgf23	0.0811322	0.425097	-0.389964	-1.37262	1756	Stat3,Icam1,Il6r,Ppargc1a,Cbl,Jak1,Abcc2	0.824235	0.989186	-0.219259	-0.769467	20398	Il6r,Phb,Stat3,Selplg,Fgf23,Icam1,Abcc2,Cbl,Ppargc1a,Jak1	0.654925	0.425097
668	GOBP_POSITIVE_REGULATION_OF_PROTEIN_PHOSPHORYLATION	0.271161	0.654925	-0.18953	-1.04876	7159	Nox4,Cd3e,Cldn19,Map4k2,Traf6,Mul1,Braf,Cab39l,Erbb4,Gadd45g,Pgf,Adra1a,LOC100909840,Ednrb,Kdr,Map2k4,Spag9,Brat1,Ern1,Sdc4,Bmp7,Dusp6,Edn1,Rplp1,Abi1,Adam9,Nrp1,Traf7,Arhgef5,Pde6h,Frs2,Jak2,Prkcd,Adrb2,Ccnt1,Map3k8,Flt3,Mapk14,Bmp6,Gprc5c,Osbpl8,Pik3r5,Tgfbr2,Abl1,Card10,Plce1,Ccnb1,Tek,Fgf23,Flt4,Parp16,Prom2,Cspg4,Edn3,Psmd10,Tfrc,Thbs4,Alk,Ccnk,Ncapg2,Pik3cb,F2r,Fcgr1a,Gdf5,Fgfr1,Icam1,Pkd2,Pik3r6,Syk,Cd300a,Lats1,Ptprc,Crebl2,Ect2,Cxcr4,Kif14,LOC680910,Bmpr1a,Hgf,Tp73,Ror2,Acvr1,Pdgfrb,Tlr4,Wnt11,Lrrk1,Map3k20,Rapgef1,Lif,Prkacb,Ccnd3,Parp9,Itga1,Chi3l1,Pdgfb,Cass4,Tiam1,Caprin2,Ccn1,Akt2,Bora,Egr1,Hbegf,Il1b,Dvl2,Map3k2,Dusp5,Iqgap1,Bmp8a,Efna5,Lrp4,Il6st,Ttk,Ghr,Akap13,Ccr7,Card14,Tnfrsf1a,Bcl2,Fzd5,Egfr,Map3k13,Kndc1	0.626074	0.97506	-0.169741	-0.960776	16980	Atp2b4,Bmp3,Ccnk,Kidins220,Map3k11,Map3k12,Acvr1,Lat,Parp9,Fgf22,Gdf6,Pik3r6,Psmd10,Tesk1,Brat1,Emp2,Map3k20,Prkcd,Slc11a1,Fam20a,Gpnmb,Adcy2,Adora1,Ntrk3,Ccnb1,Erbb4,Hdac3,Map2k4,Mapk14,Gadd45g,Rgcc,Nrp1,Akt1,Ccn1,Lrp8,Ccnd3,Chrna7,Map4k2,Drd4,Pik3r5,Wnt1,Adcy6,Inhbb,Nos1,Chek2,Mul1,Angpt1,Sh2d3c,Akap13,Dvl1,Fcgr1a,Hbegf,Ern1,Tgfbr2,Madd,Map3k13,Map3k14,Dusp5,Hdac6,Itga1,Alk,Traf7,Fgf2,Map3k2,Ror2,Rplp1,Efna5,Ghr,Mapkapk3,Clu,Lrrk1,Thbs4,Cdon,Ntrk2,Bcl2,Cd3e,Sqstm1,Pgf,Adcyap1,Wnt11,Il1b,Raf1,Mapk11,Pkd1,Bank1,Fgfr3,Vegfb,Adra1a,Arrb1,Prkar1b,F2r,Mydgf,Irak1,Cldn3,LOC100909840,Pdgfb,Bdnf,Slc27a1,Map3k9,Tp73,Pdgfrb,Lif,Icam1,Egr1,Map4k1,Fgfr1,Flt3,Tnk2,Prom2,Cass4,Crlf1,Stap1,Cldn19,S1pr2,Lrp4,Crebl2,Mlst8,Cd4,Mapk8ip3,LOC100911248,LOC680910,Pih1d1,Akt2,Plaur,Fzd5,Pde6h,Hgf,Kndc1,Pak6,Rspo1,Card14,Dvl2,Caprin2,Plce1,Fgf23,Rapgef1,Ccr7,Igfbp6,Egfr,Gdf5,Bmp8a,Tnfrsf1a,Prkacb,Cdkn1a	0.164191	0.586043	-0.189464	-1.07434	1911	Cd300a,Gdf6,Pdgfb,Syk,Ccny,Kras,Osm,Adam8,Icam1,Pea15,Shc1,Braf,Bmp7,Ehd4,Igf1,Clec7a,Il6r,Lepr,Arl2bp,Tom1l1,Gdf15,Pdgfa,Angpt1,Adipor2,Alkal2,Prkag1,Dock7,Taok1,Tgfb3,Spag9,LOC680910,Gng3,P2ry1,Pik3r5,Adra1a,Camk1,Nkx3-1,Als2,Nrp1,Rapgef1,Srcin1,Adcyap1,Chrna7,Crk,Madd,Map4k3,Ccr7,Atm,C5ar1,Bmp4,Htr2a,Map2k4,Slc11a1,Araf,Btc,Fgf2,Lrp8,Map3k2,Plce1,Epha7,Irak1,Map3k6,Dgkq,Tec,Rapgef3,Tnfrsf11a,Hdac6,Fgf5,Thbs1,Flot1,Hgf,Telo2,Bag4,Il1b,Cemip,Egfr,Itgb3,Kidins220,Ptprj,Prkar1b,Cd80,Adcy8,Cntn1,Parp9,Cartpt,Pak3,Gprc5a,Trpc5,Sh2d3c,Tnfsf15,Pak1,Prkar1a,Adcy2,Itga1,Arrb1,Prkacb,Map3k9,Prkar2a,Dab1,Ntrk2,Wnk3,Mapk10,Lrp4,Prr5,Cspg4,Fzd4,Erbb4,Ptk2,Limch1,Rictor,Bmpr2,Cdc25b,Hipk2,Pik3cg,Map3k5,Insr,Ksr1	0.505391	0.873539	-0.175004	-0.988399	13077	Tab3,Tmem119,Adora1,Inhbb,Map4k1,Parp9,Mtor,Prkar1a,Cemip,Cldn3,Fgfr1,Pik3r5,Adra2a,Osm,Tnks1bp1,Mapk11,Nrp1,Tnk2,Prom2,Unc119,Il1b,Adcy7,Caprin2,Cd4,Crh,Nkx3-1,Fgf23,Tgfb2,Flt3,Limch1,Mlst8,Ntf4,Fgf18,Il34,Map2k4,Mapre3,Mrnip,Insr,Pak3,Rictor,Vegfb,Adam8,Ehd4,Angpt1,Dvl1,Icam1,Incenp,Bank1,Fgfr3,Camk1,Pdgfa,Cspg4,Stk11,Adcy6,Limk2,Crlf1,Fam20a,Rapgef2,Psrc1,Tpx2,Ptprj,Itga1,Bmp3,Trpc5,Map4k3,Cntn1,Adra1a,Dbnl,Prkag1,Rapgef3,Wnk3,Tom1l1,Ptk2,Cd80,Dgkq,Dusp9,Nos1,Rgcc,LOC680910,Alkal2,Araf,Bag4,Thbs1,Cck,Telo2,Hipk2,Pak1,Bdnf,Itgb3,Atp2b4,LOC100911248,Clu,Kidins220,Dok7,Gprc5a,Bmp8a,Cartpt,Fgf2,Lrp4,Ccr7,Bmpr2,Chrna7,Pik3cg,Plaur,Tnfsf15,Erbb4,Cdc25b,Madd,Fgf5,Lrp8,Prr5,Prkar1b,Hdac6,Egfr,Slc11a1,Mapk8ip3,Prkar2a,Rapgef1,Hgf,Flot1,Pih1d1,Gdf6,Irak1,Gng3,Pak6,Adcyap1,Srcin1,Plce1,Adcy8,Adcy2,Mapk10,Ntrk2,Sh2d3c,Igfbp6,Arrb1,Cdkn1a,Ksr1,Map3k5,Map3k9,Prkacb	0.654925	0.586043
17	GOCC_VOLTAGE_GATED_SODIUM_CHANNEL_COMPLEX	0.271194	0.654925	-0.388693	-1.15218	6832	Scn3a,Scn5a,Scn7a,Scn4a,Scn10a,Scn9a,Scn11a	0.410311	0.883923	-0.343675	-1.03229	10425	Cacna1g,Scn10a,Scn11a	0.245814	0.681664	0.40605	1.17899	6811	Scn4a,Cacna1h,Scn4b,Scn11a,Scn3a,Scn10a,Cacna1i,Scn3b	0.178047	0.604094	0.417519	1.25678	4518	Scn4a,Scn11a,Scn3b,Scn4b,Scn3a,Cacna1h	0.654925	0.604094
22	HP_SPONTANEOUS_ABORTION	0.271266	0.654925	-0.36033	-1.14439	6836	Eng,Anxa5,Mpl,Abcc6,Dlk1,Serpine1,Jak2,Ryr1,Alb,Gphn	0.589994	0.964583	0.280083	0.908357	14445	F13a1,Mgp,Wrn,Jak2,Serpinc1,Enpp1	0.61946	0.923884	0.28655	0.891024	17386	Alb,Mpl,F2,Gphn,Serpinc1,Wrn,Eng,Mtmr14	0.361	0.783674	0.329721	1.06592	9185	Alb,Jak2,Wrn,Serpinc1,Mpl,Mgp,Enpp1,Gphn,Sycp3,F13a1,Eng,F2	0.654925	0.783674
49	GOCC_TERMINAL_BOUTON	0.271331	0.654931	0.289124	1.11723	6696	Cplx1,Rab3a,Cplx3,Unc13b,Cplx2,Aak1,Cck,Kcnc2,Ap3d1,Calb1,Grin1,Ghrh,Grik5,Ptprn2,Grik3,Prss12,Syp,Cplx4,P2rx4	0.174432	0.68051	-0.308652	-1.20644	4458	Cck,Ap3d1,Prss12,Syp,Ntsr1,Polg,Unc13a,Adora1,Slc18a3,Slc4a8,Mical1,Tnn,Grik3,Cngb1,Ntrk2,Adcyap1,Nmu,Tbc1d24	0.00196907	0.0480041	-0.451246	-1.77722	40	Kcnc2,Cngb1,Unc13c,Cyfip1,Adcyap1,Ptprn2,Syp,Hspa8,Slc18a1,Tnn,Aak1,Unc13b,Th,Tbc1d24,Ntrk2,Synj1,Slc4a8	8.08767e-05	0.00394889	-0.514585	-2.01668	1	Prss12,Slc18a1,Ap3d1,Mical1,Cck,Rab3a,Aak1,Ptprn2,Ntsr1,Kcnc2,Synj1,Grik3,Unc13b,Syp,Adcyap1,Tnn,Ntrk2,Tbc1d24,Slc4a8	0.654931	0.00394889
42	GOBP_RESPONSE_TO_EPIDERMAL_GROWTH_FACTOR	0.271476	0.654974	-0.303142	-1.12507	6825	Ascl1,Zfp36l1,Id1,Iqgap1,Egfr,Cflar	0.996793	1	-0.138572	-0.523352	25483	Plcg1,LOC100911319,Erbb4,Akt1,Cbl,Ascl1,Cflar,Egfr	0.577254	0.905038	-0.243683	-0.929376	12201	Cbl,Bag4,Egfr,Cflar,Erbb4	0.756081	0.971599	-0.218854	-0.829989	18805	LOC100911319,Cbl,Bag4,Erbb4,Egfr	0.654974	0.905038
12	"Gemma_GSE8641_Rnf41_is_associated_with_anxiety_like_behavior,_major_depression_and_beta_carboline_induced_seizure_-_GPL339_StrainOrLine_C10.Congenic.A.B6chr10._C57BL.6_A.J_Down"	0.271536	0.654974	0.432699	1.16063	6757	Shisa4,Tceanc2,Slitrk3,Atpaf1,Slc15a2,Jakmip1	0.224821	0.737883	0.443743	1.21392	5546	Slitrk3,Arsk,Atpaf1,Shisa4,Gfap,Tceanc2	0.171915	0.596547	0.487166	1.28268	4672	Gfap,Jakmip1,Mettl23,Atpaf1	0.451315	0.84182	0.369946	1.00349	11480	Gfap,Arsk,Atpaf1,Mettl23,Jakmip1	0.654974	0.596547
12	"Gemma_GSE8641_Rnf41_is_associated_with_anxiety_like_behavior,_major_depression_and_beta_carboline_induced_seizure_-_GPL340_StrainOrLine_C10.Congenic.A.B6chr10._C57BL.6_A.J_Down"	0.271536	0.654974	0.432699	1.16063	6757	Shisa4,Tceanc2,Slitrk3,Atpaf1,Slc15a2,Jakmip1	0.224821	0.737883	0.443743	1.21392	5546	Slitrk3,Arsk,Atpaf1,Shisa4,Gfap,Tceanc2	0.171915	0.596547	0.487166	1.28268	4672	Gfap,Jakmip1,Mettl23,Atpaf1	0.451315	0.84182	0.369946	1.00349	11480	Gfap,Arsk,Atpaf1,Mettl23,Jakmip1	0.654974	0.596547
431	GOMF_NUCLEOSIDE_TRIPHOSPHATASE_REGULATOR_ACTIVITY	0.909561	0.982775	-0.162902	-0.868653	23754	Ophn1,P2ry12,Rapgef6,Rcc1,Rinl,Arhgef6,Dock3,Sgsm3,Usp6nl,Dock1,Gnaq,Rab3gap2,Arhgap19,Trio,Rgs17,Dnajc10,Vps9d1,Itsn2,Ralgapa1,Sipa1,Arfgap2,Arhgap31,Nf1,Dennd4b,Syde2,Rgl3,Psd4,Rcc2,Agfg1,Arhgap17,Arhgef33,Dnmbp,Flcn,Arfgap3,Dennd2c,Arhgap29,Arhgap20,Rasgrp3,Agap1,Arap1,Srgap3,Tbxa2r,Dis3,Sec23b,Adgrb3,Dnm1l,Acap2,Rgs10,Stard13,Arap3,Arhgap6,Hps1,Prex2,Mycbp2,Gtf2h4,Tbc1d2b,Arhgef10l,Dnajc24,Arhgap18,Tor1aip2,Ankrd27,Ric1,Ccdc88a,Spata13,Gpsm2,Plxnb1,Sh3bp5,Gpsm3,Rasa2,Dennd4a,Tbc1d5,Vav3,Rgs14,Tbc1d15,Tsc1,Hps4,Arhgef12,Arhgef40,Mybpc3,Elmod2,Ranbp3,Prex1,Nrp1,Arhgef5,Sil1,Fgd4,Rin2,Gapvd1,Tbc1d14,Arfgap1,Bnip2,Dennd4c,Plce1,Tbc1d7,Rab3il1,Asap3,Arhgap12,Dock11,Arhgap42,Frmd7,Sbf2,Dennd1b,Rundc1,Ralgps1,Syde1,Dock6,Rp2,Ralgapa2,Ect2,Grtp1,Rhoh,Ptgir,Eps8l1,Tbc1d21,Wnt11,Arhgap8,Rapgef1,Tbc1d20,Obscn,Arhgef16,Rcbtb2,Racgap1,Tiam1,Rpgr,Als2cl,Rasal3,Rgs2,Fgd6,Iqgap1,Rabgap1l,Rgs5,Tbcd,Akap13,Grpel2	0.154322	0.655492	-0.204144	-1.11128	4118	Arfgap3,Bag4,Dnaja3,Pfn1,Rcc1,Tbc1d2,Asap1,Tiam1,Arhgap33,Arhgap4,Katnb1,Asap3,Hspbp1,Plcd4,Smcr8,Arhgef28,Arhgef5,Eif2b1,Rangap1,Tbc1d10b,Arhgap22,Fnip2,Ptgir,Itsn2,Sgsm2,Stxbp5,Agap3,Gps1,Herc2,Rab3gap2,Sec23a,Tbc1d4,Dock3,Rims1,Arhgef18,Sergef,Arap1,Mycbp2,Acap3,Rgl3,Pgam5,Arhgap44,Adap2,Arhgap35,Abr,Arhgap20,Arhgef16,Srgap3,Ect2,Rcc1l,Rgs5,Syde1,Tbc1d9,Hps4,Arhgef1,Trio,Gtf2h4,Tbcd,Sh3bp5,Sh3bp5l,Arhgef12,Arhgef33,Psd4,Rcbtb2,Mybpc3,Smap1,Syde2,Arhgdia,Gnaq,Rin3,Nprl3,Ralgps1,Depdc1b,Nrp1,Mcf2l,Rinl,Arhgap39,Arhgef10l,Arfgap2,Gmip,Rhoh,Tbc1d17,Tbxa2r,Cyth2,Gapvd1,Sh2d3c,Plxnb1,Akap13,Rasal3,Cyth3,Tbc1d22a,Madd,Dennd2d,Ankrd27,Arhgef4,Sil1,Dnajc24,Cpeb2,Dennd1b,Plekhg6,Dennd6b,Arhgef19,Gpsm3,Wnt11,Rundc1,Iqsec1,Farp1,Sipa1,Sgsm3,Tbc1d7,Arhgap25,Arrb1,Racgap1,Rgp1,Arhgap9,Arhgap8,Eps8l2,Tsc2,Ralgapa2,Tnk2,Tbc1d25,Nprl2,Tbc1d22b,Tbc1d20,Brsk2,Arhgef40,Fgd6,Hps1,Tbc1d24,Rabgap1l,Tsc1,Tbc1d5,Frmd7,Als2cl,Ranbp3,Vps9d1,Obscn,Dennd4b,Eps8l1,Grpel2,Tbc1d21,Arfgap1,Plce1,Rapgef1	7.14898e-05	0.00583416	-0.298521	-1.6321	0	Elmo1,Tbc1d13,Arfgef1,Sbf2,Dennd2d,Dnm1l,Arhgef1,Arhgap15,Arhgap24,Tsc2,Dnajc15,Iqgap1,Sipa1l2,Itsn2,Smap2,Adrb1,Sipa1,Tbck,Atp1b2,Arhgef12,Tiam2,Rabgap1l,Rin3,Arl2bp,Rasgef1c,Fxyd2,Rasal3,RGD1359108,Bnip2,Plcd4,Rgs7,Gdi1,Dock7,Tbc1d9b,Stard8,Als2,Cpeb2,Nrp1,Ranbp1,Rapgef1,Sgsm1,Arhgap31,Bag3,Arhgef28,Atp1b1,Madd,Arhgef11,Myo9a,Arhgap4,Cyth3,Nprl3,Stxbp5,Tbc1d9,Mycbp2,Asap2,Rgl1,Dock11,Dennd1c,Arap3,Herc2,Rasal1,Dennd1b,Arhgap10,Plce1,Arhgap30,Spata13,Fgd6,Herc1,Rapgef3,Tbc1d5,Rgp1,Tsc1,Gnaq,Rgs17,Itsn1,Sirpa,Bag4,Dnmbp,Bag2,Rin2,Fgd4,Rgs6,Tbc1d1,Mcf2l,Depdc5,Rgs5,Prex1,Arhgap21,Ralgapa2,Agap1,Arhgef4,Nf1,Tbc1d22b,Sh2d3c,Prex2,Dock9,Farp1,Arhgap35,Arrb1,Ric1,Arhgap44,Gapvd1,Tbc1d24,Rasgrf1,Ipo5,Sec23a,Gmip,Rab3gap2,Grtp1,Abr,Arhgap26,Acap2,Srgap3	3.89894e-05	0.00233357	-0.291678	-1.58756	0	Tbc1d10b,Gps2,Ranbp3,Stard8,Kalrn,Katnb1,Agap3,Ankrd27,Hspbp1,Sirpa,Adap1,Arhgef12,RGD1359108,Arhgef7,Asap1,Rgs12,Plxnb1,Tiam2,Arhgap24,Atp1b1,Nucb1,Prex2,Itsn2,Arl2bp,Iqsec2,Sgsm2,Rims1,Rangrf,Adrb1,Arap3,Dnajc24,Slit2,Prex1,Arhgap1,Frmd7,Rgs17,Agap1,Mycbp2,Syde2,Arhgef40,Rabgap1l,Obscn,Sipa1l2,Arhgap15,Nrp1,Tnk2,Arfgef2,Dnmbp,Ranbp1,Rap1gds1,Tbc1d9b,Adap2,Arhgef19,Cyth2,Gdi1,Herc1,Iqsec1,Tbc1d13,Arhgap4,Tbc1d22a,Dennd1b,Rasa3,Rundc3a,Sgsm1,Fgd6,Grtp1,Acap3,Rapgef2,Rgs6,Dennd1c,Rap1gap2,Arhgap22,Arhgef1,Hps1,Bag3,Asap2,Rapgef3,Dennd6b,Arhgef11,Rin3,Smap2,Dennd2d,Vps9d1,Arfgap1,Herc2,Gbf1,Gnaq,Sipa1,Bag2,Bag4,Acap2,Cpeb2,Gapvd1,Rab3a,Smap1,Stxbp5,Arhgap30,Rasgef1c,Tbc1d1,Tbc1d25,Arhgap21,Arhgap39,Dennd4b,Dock9,Itsn1,Ralgapa2,Mcf2l,Brsk2,Madd,Tsc2,Ipo5,Arhgap35,Arhgef28,Rab3gap2,Plcd4,Rasgrf1,Tbc1d9,Arhgap10,Nprl3,Rapgef1,Tsc1,Rasal1,Tbc1d5,Sec23a,Nprl2,Cyth3,Arhgef4,Rgp1,Depdc5,Plce1,Sh2d3c,Srgap3,Farp1,Tbc1d22b,Abr,Arhgap44,Arrb1,Arhgap26,Tbc1d24,Gmip	0.655492	0.00233357
10	HP_ELLIPTOCYTOSIS	0.271891	0.655526	-0.461436	-1.16922	6827	Kcne5,Spta1,Nhlrc2	0.227606	0.740072	0.471951	1.21827	5589	Slc4a1,Trnt1	0.580637	0.906091	0.362849	0.906404	15664	Kcne5,Spta1,Gypc	0.525964	0.885212	0.36768	0.944718	13389	Kcne5,Trnt1,Spta1,Slc4a1	0.655526	0.885212
11	GOCC_SEPTIN_COMPLEX	0.271962	0.655526	0.444861	1.16275	6754	Septin8,Septin5,Septin9,Septin10,Septin6,Septin11,Septin7,Septin1	0.213103	0.726965	0.461755	1.22952	5265	Septin10,Septin2,Septin7,Septin8	0.529627	0.881982	-0.353626	-0.941607	12164	Septin8,Septin9,Septin3	0.558282	0.899325	-0.347258	-0.920485	13697	Septin5,Septin11,Septin8,Septin6,Septin9,Septin3	0.655526	0.881982
11	HP_ANTERIOR_UVEITIS	0.272016	0.655526	-0.447368	-1.16803	6844	Cd247,Lacc1,Stat4,Nod2,Il2ra,Ankrd55,Ptpn2	0.32557	0.828496	-0.421068	-1.11084	8233	Cd247,Il2ra,Ptpn22,Il2rb,Nod2,Ankrd55,Stub1,Ptpn2,Lacc1	0.123553	0.518911	0.527912	1.35333	3339	Tnfaip3,Ptpn22,Cd247,Nod2,Stub1,Lacc1,Il2rb,Ptpn2	0.427354	0.827893	0.386786	1.02291	10882	Stat4,Tnfaip3,Ptpn2,Ptpn22,Cd247,Nod2,Ankrd55,Il2ra	0.655526	0.518911
21	HP_ABNORMAL_PLATELET_AGGREGATION	0.272131	0.655637	0.362684	1.14406	6759	Calr,Gp9,Rasgrp2,Hps6,Itgb3	0.887598	1	0.217696	0.696488	21691	Gp9,Cisd2,Calr	0.8903	0.999766	-0.218862	-0.702176	19558	Ikzf5,Runx1,Itgb3	0.476925	0.857123	-0.306658	-0.981711	11780	Nbeal2,Ikzf5,Itgb3,Runx1,Ephb2	0.655637	0.857123
149	HP_NYCTALOPIA	0.272187	0.655637	-0.230852	-1.08359	6955	Slc24a1,Pex11b,Pomgnt1,Trappc9,Dhx38,Rbp3,Guca1b,Pcyt1a,Prpf3,Pex10,Clcc1,Fam161a,Kcnj13,Myo6,Rp1l1,Cyp4v3,Slc7a14,Topors,Prpf8,Pex7,Pitpnm3,Ush1g,Mak,Ush2a,C1qtnf5,Cdh23,Rp1,Oat,Mertk,Bbs2,Adam9,Cngb1,Pde6h,Pex13,Pex16,Ahi1,Ids,Ift140,Ggcx,Rp2,Rdh5,Pex12,Prom1,Pcdh15,Adgrv1,Myo7a,Clrn1,Pou3f4,Rpgr,Rlbp1,Crb1,Ttpa,Best1,Abca4	0.292716	0.80749	-0.2241	-1.07367	7602	Ift140,Slc7a14,Espn,Pcdh15,C1qtnf5,Nyx,Pex14,Mertk,Cngb1,Pex12,Trappc9,Rdh5,Ids,Dhx38,Pex10,Lrit3,Myo7a,Grk1,Gucy2d,Best1,Hk1,Ttpa,Prpf8,Clrn1,Sema4a,Rp1l1,Pde6h,Abca4,Crb1,Rlbp1,Pex16	0.357096	0.781538	0.230482	1.04388	11380	Rpgr,Rp1,Ttc8,Myo7a,Ush2a,Ggcx,Adgrv1,Mak,Guca1b,Mmp19,Dhx38,Rho,Pde6h,Pex13,Arl3,Pex7,Rdh5,Ift88,Trpm1,Zfp513,Fam161a,Reep6,Abca4,Mvk,Rab28,Prpf4,Rp9,Pde6b,Hsd3b7	0.459956	0.847049	0.206929	0.996155	11405	Rpgr,Rab28,Rp1,Ttc8,Cep78,Ush2a,Adam9,Ggcx,Pex13,Clcc1,Rp2,Adgrv1,Arl6,Mfrp,Arl3,Myo7a,Mak,Dram2,Mmp19,Pex2,Ofd1,Elovl4,Fam161a,Trnt1,Ift88,Myo6,Cwc27,Zfp513,Mttp,Topors,Pex7,Rgr,Rho,Cdh23,Itm2b,Cacna2d4,Klhl7,Pex3,Abca4,Pex1,Rdh5,Arsg,Chm,Kif3b,Rdh11,Guca1b	0.655637	0.781538
300	GOBP_MONONUCLEAR_CELL_DIFFERENTIATION	0.272379	0.655799	-0.207499	-1.06587	7037	Tmem131l,Trpm2,Fzd9,Wnt1,Gli3,Prtn3,Pnp,Cd3e,Traf6,Mmp14,Irf7,Tsc1,Mr1,Il4r,Mertk,Entpd7,Cebpg,Prex1,Axl,Foxp3,Psmb11,Flt3,Tcf3,Ctnnbip1,Lfng,Il2ra,Tgfbr2,Abl1,Zap70,Dock11,Gon4l,Vcam1,Zc3h12a,Cd19,Pik3r6,Syk,Itgb1,Ptprc,Myh9l1,Prdm1,Rhoh,Sfrp1,Loxl3,Cdk6,Zfp36l1,Notch2,Thoc5,Dcaf1,Dll4,Egr1,Pla2g2d,Il1b,Nrarp,Pknox1,Ccr7,Nlrp3,Itgb8,Ptpn2,Itm2a,Sox13,Bcl2,Fzd5	0.68953	0.992978	-0.176867	-0.927397	18275	Vcam1,Ptpn2,Axl,Wnt1,Rhoh,Rara,Mfng,Mr1,Nlrp3,Mafb,Zc3h12a,Tgfbr2,Bak1,Mertk,Myh9l1,Fancd2,Cd28,Cd19,Relb,Bcl2,Cd3e,Lfng,Il1b,Nfatc2,Notch2,Lck,Itgb8,Prdm1,Hdac4,Il4r,Plcg2,Mmp14,Sox13,Rnf41,Egr1,Loxl3,Flt3,Tcf3,Gon4l,Trpm2,Gli3,Cd4,Sfrp1,Ctnnbip1,Tsc1,Sema4a,Fzd9,Fzd5,Pla2g2d,Nrarp,Ccr7,Pknox1,Thoc5	0.0834663	0.431661	0.242104	1.19504	2876	Irf8,Ihh,RT1-Da,Mr1,Ntrk1,Clcf1,Hhex,Smad7,Cd3e,Itgb6,Ltbr,Rhoh,Bcl11b,Adgrg3,Socs1,Ccl19,Anxa1,Pde1b,Il12rb1,Nrarp,Egr1,Bcl3,Socs5,Lef1,Pik3cd,Gas6,Pknox1,Rabl3,Tgfbr2,Lag3,Csf1,Jmjd6,Rpl22,Lyl1,Nhej1,Zbtb7a,Fut7,Mdk,Srf,Pcid2,Lilrb4,Zfpm1,Pnp,Abl1,Itk,Vsir,Ptpn22,Clptm1,Relb,Bad,Azi2,Adam17,Il1a,Irf2bp2,Tmem176b,Tp53,Cd79b,Ppp2r3c,Slamf6,Vav1,Cebpg,Plcl2,Mmp14,Egr3,Fzd7,Vnn1,Tmem98,Dusp10,Cdk6,Fgl2,Msh2,Syvn1,Dll4,Dnaja3,Il15,Inhba	0.707785	0.958052	0.17553	0.924736	17356	Ccl19,Irf8,Ppp2r3c,Cebpg,Slamf6,RT1-Da,Nhej1,Hhex,Ihh,Socs1,Rpl22,Rsad2,Pcid2,Socs5,Itgb6,Lilrb4,Adam17,Mr1,Csf1,Msh2,Ltbr,Il1a,Il12rb1,Ntrk1,Rhoh,Anxa1,Clcf1,Itgb1,Bcl11b,Smad7,Mdk,Itm2a,Itk,Lyl1,Jmjd6,Rabl3,Rc3h2,Ppp3cb,Sp3,Tmem98,Lef1,Cd86,Fcgr2b	0.655799	0.431661
13	GOBP_POSITIVE_REGULATION_OF_TRIGLYCERIDE_BIOSYNTHETIC_PROCESS	0.867084	0.969064	-0.252564	-0.694339	21905	Gpld1,Plin5,Nr1h3,Slc27a1,Dgat2,Srebf1	0.154733	0.655909	-0.468034	-1.30005	3919	Scarb1,Gpld1,Plin5,Nr1h2,Slc27a1,Srebf1	0.216016	0.653723	0.453697	1.22316	5893	Nr1h3,Plin5,Nr1h2,Ctdnep1,Dgat2,Ldlr	0.947049	1	-0.214183	-0.598037	23393	Slc27a1,Srebf1,Scarb1,Gpld1,Mfsd2a	0.655909	0.653723
41	GOBP_BIOLOGICAL_PROCESS_INVOLVED_IN_INTRASPECIES_INTERACTION_BETWEEN_ORGANISMS	0.940667	0.993196	-0.185193	-0.684078	23669	Oxtr,Gad1,Eif4ebp2,Grpr,Chd8,Drd3,Nr2e1	0.15463	0.655909	-0.330529	-1.24057	3945	Gad1,Brinp1,Grp,Eif4ebp2,Drd4,Oxtr,Dvl1,Grpr,Mapk8ip2,Shank1,Mecp2,Chd8,Drd3,Nrxn2,Nr2e1	0.0139999	0.161276	-0.41791	-1.58458	295	Vps13a,Grp,Oxtr,Shank1,Shank2,Mecp2,Th,Drd3,Nrxn1,Grpr	0.00905287	0.124539	-0.433542	-1.63438	224	Septin5,Brinp1,Cic,Kalrn,Chrnb2,Ext1,Tbx1,Mtor,Th,Nrxn2,Dvl1,Mapk8ip2,Grp,Oxtr,Drd3,Mecp2,Shank2,Nrxn1,Grpr,Shank1	0.655909	0.124539
13	GOMF_UBIQUITINATION_LIKE_MODIFICATION_DEPENDENT_PROTEIN_BINDING	0.272617	0.656221	0.423023	1.16007	6743	Ankrd13a,Laptm5,Dnajb2,Daxx,Ankrd13b,Pml,Faap20	0.578766	0.961079	0.324272	0.907869	14276	Ankrd13a,Laptm5,Ide,Dnajb2,Usp15	0.838271	0.989643	-0.258176	-0.722439	19042	Ankrd13d,Fan1,Ide,Tp53bp1	0.875314	0.999111	-0.245532	-0.68557	21621	Daxx,Ankrd13b,Fan1,Ankrd13d,Tp53bp1	0.656221	0.989643
54	GOMF_CELL_ADHESION_MEDIATOR_ACTIVITY	0.272742	0.656371	-0.284085	-1.11637	6901	Lrrc4c,Gldn,Krt18,Cntn6,Emilin1,Itgb1,Esam,Dsp,Itga1,LOC100911068,Pdlim5,Itga10,Cxadr	0.512257	0.932119	-0.241855	-0.965004	13059	Cntn4,Dscam,Pkp3,Itga1,Emilin1,Robo3,Mypn,Gldn,Baiap2l1,Krt18,LOC100911068,Cxadr,Itga10	0.213257	0.650308	-0.287071	-1.15505	4410	Itga10,Cxadr,Ntng1,Cntn6,Dscam,Gldn,Sirpa,Stxbp6,Dsp,Itga1,Pdlim5,Cd200,Dscaml1	0.535583	0.890562	-0.238621	-0.955206	13267	Itga11,Sirpa,Bsg,Pdlim5,Cntn4,Cxadr,Pkp3,Dsp,Baiap2l1,Ntng1,Cd200,Stxbp6,Itga1,Robo3,Itga10,Mypn,Gldn,Dscaml1,Dscam	0.656371	0.650308
173	GOBP_REGULATION_OF_CELL_JUNCTION_ASSEMBLY	0.302132	0.682304	-0.22178	-1.06396	7749	Adgrb3,Il1rap,Flrt3,Ppm1f,Arhgap6,Fam107a,Gpc6,Vcl,Cav1,Agrn,Cldn19,Oxtr,Mmp14,Lrrn3,Tsc1,Eef2k,Lims1,Kdr,Sdc4,Nrp1,Phldb2,Abl1,Tek,F11r,Lrp1,Clasp1,Tlr2,Gja1,Sfrp1,Nphp4,Rapgef1,Col16a1,Ghsr,Ace2,Il1rapl1,Pdlim5,Il1b,Iqgap1,Efna5,Ocln,Slitrk2,Fzd5	0.155736	0.656795	-0.236183	-1.15587	4055	Oxtr,Agrn,Eef2k,Ephb2,Gpc6,Cbln2,Asic2,Efna5,Lhfpl4,Ntrk2,Slit1,Fam107a,Amigo1,Il1b,Col16a1,Nlgn2,Ephb3,Lrrc24,Ptprs,Mmp14,Cldn3,Bdnf,Slitrk2,Lrfn4,Nphp4,Cldn19,Clasp1,Lrp1,Sfrp1,Tsc1,Sema4a,Fzd5,Clstn3,Ghsr,Rapgef1	0.00192177	0.0472909	-0.308037	-1.51806	33	Vegfa,Epha2,Gja1,Il1rapl1,Ocln,Prkch,Lrp1,Col16a1,Il1rapl2,Eef2k,Lrfn5,Ptpra,Rapgef2,Flrt2,Rock1,Fam107a,Iqgap1,Dlg5,Ephb2,Gpc4,Lims1,Epha3,Smad3,Phldb2,Clstn2,Nrp1,Rapgef1,Six4,Slit1,Ptprd,Myo1c,Oxtr,Coro1c,Epha7,Lrrn3,Tsc1,Thbs1,Flot1,Mef2c,Il1b,Runx1,Clasp1,Ptprj,Nectin1,Fmn1,Clasp2,Camsap3,Peak1,Pdlim5,Ntrk2,Ptk2,Nrxn1,Slitrk2,Gpc6,Limch1	0.00705118	0.105146	-0.295128	-1.44669	177	Sfrp1,Ntn1,Six4,Cbln1,Pdlim5,Mdga1,Eef2k,S100a10,Wnt4,Lhfpl4,Cldn3,Srpx2,Nrp1,Il1b,Dlg5,Slitrk1,Limch1,Cux2,Ghsr,Fam107a,Ntng2,Lrp1,Rapgef2,Oxtr,Clstn3,Ptprj,Slitrk2,Clstn1,Ptk2,Amigo1,Thbs1,Bdnf,Fmn1,Coro1c,Runx1,Clasp1,Lrfn1,Asic2,Cbln2,Peak1,Ephb2,Rapgef1,Ptprs,Flot1,Sema4a,Tsc1,Nectin1,Camsap3,Nrxn1,Clstn2,Gpc6,Gpc4,Slit1,Ntrk2	0.656795	0.0472909
23	GOCC_INTRACILIARY_TRANSPORT_PARTICLE	0.377356	0.743016	-0.327861	-1.05403	9531	Ttc26,Ift122,Ttc21a,Wdr35,Traf3ip1,Ift140	0.15625	0.656795	0.385866	1.26666	3819	Ift20,Ift74,Ift43,Ift80,Hspb11	0.0723703	0.402044	0.449983	1.41424	2030	Ttc21a,Ift80,Ubxn10,Ift88,Traf3ip1,Ttc21b,Ttc30b,Ift81,Ift27,Wdr35	0.0231589	0.221712	0.484117	1.58155	588	Ift80,Ttc30b,Wdr35,Ift74,Ttc21a,Ift20,Ift88,Traf3ip1,Ubxn10,Hspb11,Ift43	0.656795	0.221712
10	HP_ABNORMALITY_OF_VITAMIN_K_METABOLISM	0.444011	0.791499	0.397094	1.00813	11050	Baat,Dnajc21,Mst1,Tcf4,Sbds	0.155619	0.656795	0.507625	1.31036	3821	Dnajc21,Mst1,Srp54a,Efl1,Sbds,Baat,Tcf4,Tjp2	0.96017	1	-0.219959	-0.569001	22105	Efl1,Tcf4	0.39791	0.811798	0.408246	1.04895	10129	Srp54a,Tjp2,Mst1,Baat,Ephx1,Sbds,Dnajc21	0.656795	0.811798
188	HP_PARAPLEGIA_PARAPARESIS	0.459036	0.800811	0.204213	0.997544	11160	Aifm1,Ercc2,Sp110,Capn1,Fa2h,Reep2,Samhd1,Sema3a,Ddhd1,Hs6st1,Klc2,Abcd1,B4galnt1,Entpd1,Stxbp1,Gbe1,Cpt1c,Slc19a3,Coasy,Rnaseh2b,Prokr2,Ndufa4,Reep1,Ttr,Ndufs2,Sdha,Als2,Atp13a2,Kif5a,Plp1,Slc25a15,Ndufaf5,Bscl2,Ndufs4,Aimp1,Ifih1,Ndufaf2,Rtn2,Cct5,Ndufv2,Pdha1,Gba,Sdhb,Nsmf,Slc30a10,Uchl1,Srpx2,Ky,Gjb1,Ubap1,Arsi,Gjc2	0.155716	0.656795	0.229552	1.14771	3708	Samhd1,Plp1,Ttr,Ndufs4,Aifm1,Slc30a10,Entpd1,Fa2h,Tbk1,Asah1,Ndufa4,Wdr45b,Mtfmt,Spg21,Flrt3,Gbe1,Gtf2e2,Gjc2,Slc19a3,Als2,Vps37a,Ddhd1,Atrx,Slc25a15,Hspd1,Gjb1,Samd9,Ifih1,Slc33a1,Tbce,Sdhd,Ap4e1,Sdha,Nt5c2,Ttc19,Pdha1,Capn1,Rasa1,Gja1,Ndufaf5,Pgap1,Lipt1,Erlin2,Pex3,Ddhd2,Trmt10a,Sox10,Zfr	0.00299505	0.0628503	-0.297337	-1.48164	51	Man2b1,Prokr2,Gan,Idua,Kif5a,Uchl1,Mtfmt,Dnm1l,Sdha,Zfr,Ndufaf5,Ndufs1,Ampd2,Cltc,RGD1359108,Selenoi,Taco1,Capn1,Vcp,Als2,Nt5c2,Arg1,Atp13a2,Arsi,Ndufv2,Samhd1,Rnaseh2b,Pgap1,Tnfrsf11a,Pi4ka,L1cam,Kidins220,Prps1,Gpt2,Gba2,Stxbp1,Nf1,Slc2a1,Nags,Slc16a2,Washc5,Sema3a,Rab3gap2,Kif1a,Slc19a3	0.416149	0.821871	-0.204121	-1.01265	10518	Ampd2,Man2b1,Pex16,Adar,Fgfr1,Srpx2,Kif5a,Reep1,Sdhb,Ndufv2,Gpt2,Pah,Rnaseh2b,Slc2a1,Capn1,Idua,Rnaseh2c,Slc16a2,Arsi,L1cam,Uchl1,Gba2,Reep2,Prokr2,Arg1,Klc2,Nsmf,Kidins220,Pi4ka,Gba,Rab3gap2,Nags,Slc19a3,Stxbp1,Sema3a,Bscl2,Atp13a2,Kif1a	0.656795	0.0628503
13	GOBP_POSITIVE_REGULATION_OF_CELLULAR_EXTRAVASATION	0.480724	0.813258	-0.355886	-0.978388	12144	Adam8,Fadd,Pdgfd,RGD1559441,Jam3,Il1r1,Icam1,Ripor2	0.156154	0.656795	-0.467373	-1.29821	3955	Il1r1,Adam8,Fadd,Icam1,Ripor2,RGD1559441	0.375446	0.795432	-0.378965	-1.06044	8528	Plvap,Ager,Adam8,Icam1,Fadd,Ripor2	0.274269	0.706291	-0.413054	-1.15332	6774	Adam8,Icam1,Fadd,Plvap,Ripor2,RGD1559441	0.656795	0.706291
17	GOMF_SECONDARY_ACTIVE_MONOCARBOXYLATE_TRANSMEMBRANE_TRANSPORTER_ACTIVITY	0.497817	0.82127	-0.326297	-0.967219	12542	Slc6a11,Slc1a1,Slc10a3,Slc6a1,Slc1a2,Slc7a11,Slc6a13,Slc1a3	0.155096	0.656795	-0.429144	-1.28902	3940	Slc10a4,Slc6a11,Slc1a6,Slc1a3,Slc1a2,Slc6a1,Slc6a13	0.125751	0.523388	-0.437983	-1.32664	2802	Slc10a6,Slc6a1,Slc1a2,Slc1a3	0.011941	0.145725	-0.566694	-1.70863	293	Slc1a6,Slc6a11,Slc1a3,Slc1a2,Slc6a1,Slc10a6	0.656795	0.145725
18	GOBP_RESPONSE_TO_MANGANESE_ION	0.584268	0.866327	0.300577	0.908494	14483	Hspa5,Atp13a2,Bace1,Eif2s1,Slc30a10,Atf4	0.156097	0.656795	0.418569	1.28367	3824	Hspa5,Eif2s1,Slc30a10	0.25207	0.688497	-0.378867	-1.16513	5600	Sod2,Eif2ak3,Atp7a,Atf4,Hspa5,Arg1,Atp13a2,Th	0.536976	0.890753	-0.306836	-0.940142	13207	D2hgdh,Th,Arg1,Atf4,Atp13a2	0.656795	0.688497
44	GOBP_NEGATIVE_CHEMOTAXIS	0.65604	0.895105	0.235772	0.889901	16236	Unc5c,Sema5b,Sema3e,Sema3a,Pdgfa,Itgb3,Apoa1,Nrp2,Rhoa,Sema6b,Sema4c,Sema4d,Sema7a,Sema6d,Plxna3,Sema3c,Sema4b,Slit3,Plxna4,Robo2	0.155509	0.656795	-0.324488	-1.23823	3971	Slit1,Sema3g,Sema3f,Sema4f,Sema6c,Sema4a,Sema4g,Lgr6,Sema3b	0.00713097	0.108971	-0.429627	-1.65394	149	Sema5b,Sema6a,Flrt2,Robo1,Nrp2,Sema6d,Unc5c,Lgr6,Pdgfa,Sema3c,Slit1,Epha7,Itgb3,Apoa1,Plxna3,Sema3a,Sema4b,Plxna4	8.06517e-05	0.00394889	-0.52953	-2.0283	1	Apoa1,Itgb3,Lgr6,Nrp2,Sema3c,Sema4g,Sema4a,Plxna3,Sema5b,Slit1,Sema3a,Plxna4,Sema4b	0.656795	0.00394889
21	GOBP_GTP_METABOLIC_PROCESS	0.739866	0.926526	0.257629	0.812669	18378	Ran,Nme1,Ak3,Ak4,Impdh1,Gimap7,Gtpbp1,Nme3,Nme2	0.155612	0.656795	0.397401	1.27143	3802	Ak4,Gimap7,Ak3,Nme7,Impdh2,Gnai3,Impdh1,Ran,Efl1,Mfn1,Nme5,Opa1,Rab23	0.80914	0.980391	-0.240023	-0.770069	17775	Nme1,Opa1,Mfn1,Efl1,Ak4,Rab23	0.596443	0.913777	0.283901	0.905459	15089	Gnai3,Gimap7,Nme7,Rhoq,Nme5,Lrrk2,Mfn1,Impdh2,Nme6,Nme3	0.656795	0.913777
12	GOBP_REGULATION_OF_TRANSMISSION_OF_NERVE_IMPULSE	0.844987	0.960924	-0.26478	-0.709533	21220	Fgf12,Glra1,Tnr,Hcrt,Ghsr	0.155987	0.656795	-0.480186	-1.30295	3950	Fgf12,Gba,Glra1,Hcrt,Ghsr	0.354382	0.780138	-0.394578	-1.07901	8086	Cartpt,Tnr,Fgf12	0.130074	0.526644	-0.493864	-1.3429	3194	Tnr,Ghsr,Cartpt,Gba,Fgf12	0.656795	0.526644
16	GOBP_CELL_PROLIFERATION_IN_HINDBRAIN	0.907563	0.982343	-0.227828	-0.664759	22895	Smo,Zfp423	0.155618	0.656795	-0.437474	-1.2911	3959	Gli2,Gbx2,Lhx5,Lhx1,Gpr37l1,Gli1,Smo,Zfp423	0.969932	1	-0.19072	-0.568159	21676	Gli1,Rora,C5ar1,Rere	0.130267	0.526644	-0.449942	-1.3331	3205	Lhx1,Shh,Zfp423,C5ar1,Lhx5,Gbx2,Gli1,Rere	0.656795	0.526644
58	GOBP_CD4_POSITIVE_ALPHA_BETA_T_CELL_DIFFERENTIATION	0.387599	0.750776	0.258896	1.03659	9563	Il18,Il12rb1,RT1-Da,Slamf6,Il18r1,Gpr183,Bcl6,Ccl19,Il6r,Sash3,Il27,Tox,Zbtb7b,Rora,Mtor,Cd86,Zfpm1,Prkcz,Relb,Ptger4,Rara,Lef1,Fut7	0.156554	0.657035	0.296681	1.21305	3815	Ccl19,Slamf6,Il18,Il12rb1,Cd86,RT1-Da,Rsad2,Il18r1	0.311971	0.744719	0.281377	1.08845	9209	RT1-Da,Smad7,Socs1,Ccl19,Anxa1,Il12rb1,Bcl3,Socs5,Lef1,Fut7,Zfpm1,Relb,Slamf6,Tmem98	0.118403	0.503538	0.309367	1.25878	2974	Ccl19,Slamf6,RT1-Da,Socs1,Rsad2,Socs5,Il12rb1,Anxa1,Smad7,Rc3h2,Tmem98,Lef1,Cd86	0.657035	0.503538
86	HP_PURPURA	0.599132	0.870999	-0.217034	-0.931614	15187	Pros1,Col1a1,Prtn3,Chst14,Prf1,Rreb1,Etv6,Jmjd1c,Jak2,Prkcd,Arvcf,Ggcx,Cd19,Tert,Itga2b,Nlrp3,Ocln,Cfh,Col5a2	0.156466	0.657035	0.269459	1.19008	3798	F13a1,Gp9,Arl6ip6,Col3a1,Myd88,Fyb1,Wipf1,Cd109,Rab27a,Calr,Jak2,Ufd1,Fip1l1,Pros1,Nabp1,Npm1,Was,Samd9,Tbl1xr1,Stat5b,Comt	0.244277	0.681414	0.269686	1.12222	7447	Nfkb2,Ggcx,Acp5,Mpl,Arvcf,Prf1,Orai1,F2,Pml,Mvk,Myd88,Etv6,Icos,Cd109,Ptpn22,Irf2bp2,Arl6ip6,Cd81,Apoe,Tbl1xr1,Prtn3,Itga2b,Stim1,Aip,Cr2,Bcor,Wipf1	0.611765	0.920594	0.210942	0.927948	15328	Arl6ip6,Nfkb2,Jak2,Ggcx,Tbl1xr1,Prf1,Pros1,Acp5,Col3a1,Mpl,Myd88,Wipf1,Arvcf,Cd81,Cd109,Cfh,Orai1,Pml,Nlrp3,Prtn3,Tet2,Fyb1,Ptpn22,Apoe,Comt,Rab27a,Usp18,F13a1,Samd9,Icos,F2,Col1a1,Nabp1,Bcor,Irf2bp2,Etv6,Itga2b,P2ry12,Rreb1,Sbds	0.657035	0.681414
39	GOBP_REGULATION_OF_MACROPHAGE_ACTIVATION	0.854211	0.963907	0.208461	0.766539	21227	Cebpa,Ldlr,Myo18a,Cst7,Cx3cl1,Sphk1,Rora,Grn,Shpk,Fcgr2b,Lrfn5,Ttbk1,Il33	0.156447	0.657035	0.33066	1.23853	3821	Fcgr2b,Lrfn5,Cebpa,Tlr6,Rora,Atm,Cst7,Il33,Hspd1,Tnip2	0.515018	0.874887	0.270362	0.962548	14797	Stap1,Nr1h3,Nr1d1,Cx3cl1,Shpk,Kars,Lrrk2,Cebpa,Tlr6,Pja2,Ldlr	0.572688	0.903595	0.249005	0.928817	14425	Tlr6,Nr1h3,Fcgr2b,Pja2,Stap1,Nr1d1,Hspd1,Lrrk2,Tnip2,Tlr4,Cx3cl1,Pla2g4a,Atm,Ptprc,Lrfn5,Ctsc,Shpk,Il33,Cebpa,Il1rl1,Wnt5a,Adgrf5	0.657035	0.874887
351	HP_ABNORMALITY_OF_THE_CEREBRAL_CORTEX	0.273112	0.657112	-0.203017	-1.06054	7089	Cit,Crbn,Suz12,Tubb2b,Etfb,Gpx4,Mcph1,Ezr,Arl13b,Cep135,Cspp1,Pex11b,Pax6,Pomgnt1,Rpgrip1l,Trappc9,Cpt2,Rab3gap2,Sass6,Scn3a,Prkdc,Gmnn,Cltc,Nek1,Arhgap31,Armc9,Disc1,Pex10,Taok1,Lamb1,Kirrel3,Mn1,Osgep,Magel2,Pc,Rab18,Dll1,Inpp5e,Phc1,Psat1,Fras1,Cdon,Cask,Knl1,Vldlr,Asns,Mecp2,Plaa,Tctn1,Vps33b,Dcx,Plk4,Ctu2,Pomt1,Sin3a,Slc25a19,Gnb1,Med23,Sqstm1,Cog6,Smpd4,C2cd3,Phgdh,Stil,Nup107,Usp9x,Cdk13,Clp1,Dlk1,Ccdc88a,Pi4ka,Gpsm2,Aspm,Grik2,Champ1,Cep41,Scn9a,Braf,Tsc1,Six3,Cep63,Trpm3,Rttn,Adgrg1,Pigb,Son,Tmem67,Fktn,Kdm5b,Kif2a,Pex13,Pex16,Ahi1,Lama2,Ankle2,Lamc3,Tsen54,Kif11,Gfm2,Atp6v0a2,Dock6,Fgfr1,Gabrg2,Vipas39,Smo,Kif14,Pex12,Atr,Sufu,Ptch1,Adgrv1,Etfdh,Ctnna2,Cdk6,Col4a1,Dchs1,Tbc1d20,Tubgcp6,B3galnt2,LOC100912068,Mks1,Zic2,Klhl15,Gphn,Cdk5rap2,Dhx37,Ocln,Ncapd3	0.157715	0.657124	-0.209752	-1.11895	4195	Inpp5e,Knl1,Pik3r2,Tuba1a,Cdh15,Man1b1,Rab3gap2,Tubb5,Mtor,Ahi1,Ankle2,Cc2d1a,Lamb1,Cic,Ndn,Phc1,Cpt2,Vps33b,Pomt1,Dcx,LOC100911440,Prss12,Scn1b,Slc45a1,Kif11,Sts,Tubb2a,Smpd4,Gabrg2,Gli2,Kdm5b,Arx,Deaf1,Tsen2,Tsen54,Camta1,Gfm2,Med25,Ndst1,Aspm,Kif2a,Lamc3,Trpm3,Disc1,Zic2,Osgep,Tubb2b,Champ1,Phgdh,Cdk6,Nup107,Atp6v0a2,Nprl3,Adgrv1,Magel2,Six3,Armc9,Pax6,Col18a1,Ocln,Tubb3,Dync1h1,Etfb,Ctu2,Apc2,Mks1,Pomt2,Actb,Pex14,LOC100911672,Mn1,Tbr1,Cdon,Pomgnt2,Sufu,Disp1,Sqstm1,Adgrg1,Pex12,Smo,Trappc9,Mecp2,Cit,Iqsec1,Cdk5rap2,Pex10,Neurod2,Pi4ka,Frrs1l,Kif1a,Gpx4,LOC100911769,Pc,Ahdc1,Klhl15,Tsc2,Gnb1,Vipas39,Fgfr1,Gphn,LOC100912068,Nprl2,Tbc1d20,Brsk2,Ctnna2,Dchs1,Tbc1d24,LOC685619,Tsc1,Mapk8ip3,Tubgcp6,Pex16,Ncapd3,Dhx37	0.952596	1	-0.158229	-0.848213	14126	RGD1359108,Lama2,Scn1a,Trappc9,Taok1,Kcna1,Ncapd3,Frrs1l,Vcp,Fras1,Kif2a,Gabrg2,Arhgap31,Nprl3,Mpdz,Ndst1,Cc2d1a,Tcf4,Mfsd2a,RGD1311164,Pnkp,Tubb3,Pgap1,Cdkl5,Tsc1,Pi4ka,Tubgcp2,Slc25a19,Disc1,Plaa,Depdc5,Tuba8,Mecp2,Dlk1,Stxbp1,Hcn1,Atp6v1a,Map1b,Tbc1d24,Tsen2,Rab3gap2,Cask,Kif1a	0.173136	0.594102	-0.207432	-1.10651	4415	Cit,Eef1a2,Hivep2,Sf3b4,Kcna1,Magel2,Tmx2,Kif2a,Pax6,Pex16,Cdkl5,Vipas39,Ascc1,Mtor,Tubb2b,Tubb5,Fgfr1,Ncapd3,Srpx2,Pex10,Tcf4,Scn1a,Med25,Slc25a19,LOC100911672,Stx1b,Atxn2,Cdh15,Adamts3,Gnb1,Tubgcp6,Iqsec1,Disp1,Tubb2a,Pex14,Tuba1a,Ahdc1,Dlk1,Eomes,Fto,Pnkp,Prss12,Dync1h1,LOC685619,Pomgnt2,LOC100911769,Fdft1,Bmper,Mpdz,Atp6v1a,Camta1,Dhcr24,Ndst1,Trappc9,Tubgcp2,Disc1,Neurod2,Vac14,Mfsd2a,Pi4ka,Slc45a1,Cask,Frrs1l,Tbr1,Brsk2,Tsc2,Mecp2,Rab3gap2,Hcn1,Nprl3,Mapk8ip3,Tuba8,Tsc1,Nprl2,Map1b,Tsen2,Depdc5,Cc2d1a,Stxbp1,Tubb3,Tbc1d24,Kif1a	0.657112	0.594102
15	HP_PATCHY_HYPOPIGMENTATION_OF_HAIR	0.333615	0.706637	0.382414	1.0974	8285	Fas,Tmco1,Lmna	0.157099	0.657124	0.443443	1.29366	3866	Tmco1,Kitlg,Wrn,Fas,Sox10,Edn3,Mitf,Snai2	0.475635	0.857452	0.351453	0.98555	13088	Fas,Ptpn22,Wrn,Kitlg,Mitf,Sox10,Tfap2a,Kit	0.307686	0.738673	0.385388	1.11826	7817	Kitlg,Wrn,Edn3,Mitf,Sox10,Ptpn22,Tmco1,Kit,Ednrb	0.657124	0.738673
36	GOBP_CELLULAR_RESPONSE_TO_OSMOTIC_STRESS	0.471684	0.808613	0.274061	0.988352	11693	Ybx3,Capn3,Aqp1,Stk39,Errfi1,Micu1	0.157469	0.657124	0.338106	1.24354	3851	Casp3,Ybx3,Mylk,Serpinb6a,Oxsr1,Capn3,Stk39,Micu1,Errfi1,Aqp5,Xrcc5,Bdkrb2,Efhd1,Aqp1,Scn2a,Mbip,Slc12a6	0.584166	0.907501	0.26339	0.922509	16771	Micu1,Arhgef2,Pkd2,Trpv4,Aqp1,Bdkrb2,Relb,Bad,Slc25a23,Akr1b1,Capn3,Stk39,Zfp36l1,Errfi1,Casp3	0.203865	0.633219	0.324503	1.1891	5137	Pkd2,Casp3,Micu1,Xrcc5,Serpinb6a,Bdkrb2,Oxsr1,Mylk,Lrrc8c,Zfp36l1,Arhgef2,Mbip,Trpv4,Ybx3,Akr1b1,Bad	0.657124	0.633219
890	GOBP_RESPONSE_TO_CYTOKINE	0.546494	0.846218	-0.173791	-0.981096	14486	Rab20,Ccdc3,Mapkapk3,Oprm1,Tec,Csf2ra,Efhc2,Klf5,Angpt1,Cbl,Cdkn1a,Cnn2,Irf3,Osmr,Rela,Adar,Cav1,Col1a1,Prtn3,Txlna,Fer,Mynn,Spry2,Tnfrsf19,Brwd1,Il11ra1,Xrcc5,St18,Vim,Isg15,Ctbp2,Oxtr,Traf6,Hnrnpa2b1,Irf7,Mul1,Ackr3,Acsl4,Sigirr,Rbmx,Sdc1,Il4r,Lims1,Psmd9,Tfpi,Krt8,Creb1,Psmb9,Ccl24,Edn1,Hyal1,Bbs2,Mrc1,Adam9,Axl,Gbp5,Kdm5b,PCOLCE2,Cmklr1,Hist2h2be,Jak2,Prkcd,Wdr35,Ythdf2,Il1r1,Mid1,Sppl2a,Map3k8,Psmb11,Flt3,Mapk14,Pde12,Dhx9,Il2ra,Mmp2,Krt18,Ro60,Ncam1,Eda2r,Fgf23,Ptgs2,Lama5,Parp16,Spock2,Hmox1,Psmd10,Crlf2,Khsrp,Tfrc,Adam23,Gclm,Ikbke,Tlr2,Atic,Faslg,Gbp4,Pik3cb,Prdm5,Erbin,Fcgr1a,Ip6k2,Ptpn9,Vcam1,Zc3h12a,Icam1,Msn,Rif1,Mthfr,Syk,Timp1,Itgb1,Ptprc,Cxcr4,Oas2,RT1-CE7,Stxbp4,Brca1,Ciita,Ifitm3,Slc2a4,Srm,Gbp2,Hgf,Otud4,Ifnar2,Sfrp1,Chuk,Hnrnpf,Tlr4,Klf4,Rapgef1,Zfp36l1,Lif,Trim25,Adamts12,Peli1,Ebi3,Parp9,Tyms,Chi3l1,Pdgfb,Has2,Rel,Trim68,Mcm2,Ythdc2,Ets1,Etv3,Egr1,Hipk1,Il1rapl1,Pxdn,Il1b,Irs1,Il3ra,Ubxn2a,Ptpn20,Junb,Dusp1,Foxf1,Sox17,Ripor2,Il6st,Traf1,Elf1,Ghr,Ccr7,Card14,Ifnlr1,Ptpn2,Irs2,Tnfrsf1a,Ocln,Klf2,Il25,Hspa9,Bcl2,Jarid2,Ptprz1,Cxcr5,Ticam2,Fos	0.157319	0.657124	0.185189	1.0801	3564	Tlr3,Hspa1b,Csf3r,Ccl19,Casp3,Hspa5,Samhd1,Ifit3,Ccl3,Il18,Ccr3,Mefv,Hist2h3c2,F13a1,Cd44,Acsl1,H3f3c,Aim2,Sumo1,Mapk3,Ybx3,Il12rb1,Psma6,Col3a1,Myd88,Fosl1,Cd86,Adipor1,Il17rb,Hk2,Il27ra,RT1-Da,Psme2,Rsad2,Anxa2,Rhoa,Igbp1,Il10ra,Map2k5,Pdia3,Tax1bp1,Ifi35,Cd70,Psme4,Ccr5,Cntf,Laptm5,Tbk1,Zfand6,Asah1,Kdm3a,Psmb7,Psme3,Vrk2,Cacybp,Il18r1,Cebpa,Pdcd10,Piga,Irf2,Adam10,Birc2,Psmd14,Pik3ca,Vamp3,Aqp4,Rps27a,Srsf3,Hax1,Psma3,Psmd8,Itgb2,Sppl2a,Inpp5k,Skp1,Psma4,Psmc6,Il1rl2,Mapkapk2,Rala,Shmt2,Eif4a2,Hnmt,Vegfa,Gsto1,Il1a,Tradd,Cdc42ep2,Smad3,Gsn,Bspry,Rab7b,Sirpa,Tnfrsf8,Hist1h3b,Hnrnpu,Lilrb4,Sharpin,Tnfrsf9,Rora,Stx4,Traf5,Actr3,Alox15,Ccl2,Nup35,Fas,Lsm14a,Psmd6,Fcer1g,Jak2,Pik3r1,Ackr4,Psma2,Fcer2,Ccnd1,Il33,Ldlrap1,Mapk1,Cnot7,Hif1a,Rpl13a,Mme,Oxsr1,Psmb1,Stxbp3,Cyld,Pnpt1,Setd2,Ifit2,Kif5b,Kras,Pias1,Pycard,Smad4,Ugcg,Fzd4,Irf6,Rad23b,Rffl,Eprs,Ptafr,Tab2,Was,Cd14,Cyp27b1,RT1-Bb,Tcp1,Psma7,Ifih1,Pdcd4,Vav1,Ywhaz,Il6r,Klhl20,Ube2k,Ptpn6,Stat2,Ilk,Prkca,Tnip2,Stat5b,Myo1c,St3gal6,Itgb1,Lepr,Mkks,Tslp,Ggt1,Nmi,Cul1,Mmp3,Prkci,Psma1,Cxcl10,Stk39,Casp1,Il12rb2,Cd47,Parp14,Psmd7,Rps6kb1,Slc12a2,Stat4,Stip1,Gpd1,Hcls1,Hdgf,Lox,Ceacam1,Il27,Oas1a,Ppp3cb,Abce1,Hsp90b1,Socs3,Eif2ak2,Nfe2l2,Plscr1,Ube2n,Adam9,Mid1,Myod1,Padi2,Wnk1,Capza1,Fn1,Il12a,Mynn,Usp18,Clcf1,Csf1,Csnk2b,Ifnar1,Peli2,Postn,Ptk2b,Tnfrsf13c	0.628171	0.927861	0.178647	0.961607	25134	RT1-CE4,RT1-CE5,Il22ra2,Irf8,Pias4,Stap1,Stat5a,RT1-Da,Cd44,Lcn2,Klf2,Timp1,Clcf1,Nfkb2,Ccl17,Trim8,Nr1h3,Smad7,Smpd3,Ackr4,Efhc2,Il1r1,RT1-CE10,Klf4,Ltbr,Ccdc3,Cited1,Ptpn5,Tnfrsf17,Il9r,Socs1,Ccl19,Gsn,Krt18,Irf6,Arhgef2,Cxcr4,Junb,Anxa1,Pde1b,Il12rb1,Birc3,Mul1,Dusp1,Rps6ka4,Plcb1,Rarg,Pde2a,Pim1,Tnfrsf11b,Card14,Krt8,Socs2,Egr1,B3gnt2,Mpl,Rab7b,Nfil3,Mylk3,Nod1,Nr1d1,Socs5,Adamts13,Lef1,Pik3cd,Cd14,Gas6,Psmc3,Ptpn7,Stx4,Camk2b,Trim32,Fcgr1a,Csf1,Cx3cl1,Rffl,Csf2rb,Pml,RT1-CE3,Psmb9,Tnfrsf12a,Ccl5,Ifi30,Mme,Fos,Tnfaip3,Tgfb1,Tslp,Cyld,Vim,Mapk3,Pycard,Srf,Trim62,RT1-Ba,Shpk,Ifitm3,Myod1,Faslg,Hist1h3b,Psmc2,Tnfrsf14,Tnfrsf1a,Lama5,Lilrb4,Nr1h2,Fas,Nup35,Ccl3,Myd88,Traf1,Adipor1,Etv3,Gbp4,Gnao1,Taldo1,Mthfr,Nfkbia,Birc5,Relb,Bad,Irf5,Ccr10,Fscn1,Vrk2,Numbl,Padi2,Cactin,Oas1a,Bspry,Mst1r,Adam17,Il2rg,Il1a,RT1-CE1,Tp53,Ppial4d,Vav1,Fosl1,Map3k3,Mx2,Ptpn18,Cdc42ep4,LOC100364500,Sox2,Tfpi,Apob,Il24,Mynn,Vps26b,Lox,Alox5,Peli2,RT1-Bb,Vamp3,Hist2h3c2,Il20rb,Ptpn20,Keap1,Oprd1,Tnfrsf19,Dcst1,Slc25a5	0.422162	0.825838	0.173726	1.00583	10057	RT1-CE4,Klf4,Ccl19,Il22ra2,Klf2,Cd44,Irf8,RT1-CE5,Efhc2,Vamp3,Casp3,Lcn2,Tlr3,Cyld,Rab7b,RT1-Da,Acsl1,Gsn,Birc2,Ackr4,Nfkb2,Ccdc3,Mynn,Sumo1,Aim2,Adam9,Rffl,Socs1,Zfand6,B3gnt2,Pias4,Rsad2,Pik3ca,Socs5,Sppl2a,Il1r1,Jak2,Vrk2,Lilrb4,Tnfrsf11b,Adam17,Cxcr4,Actr3,Csf1,Il27ra,Pycard,Ltbr,Dusp1,Adipor1,Il1a,Tradd,Brca1,Etv3,Il12rb1,Nr1h3,Ywhaz,Anxa1,Chuk,Clcf1,Nup35,Wdr35,Itgb1,Ifitm3,Trim8,Hk2,Tslp,Casp1,Tfpi,Xrcc5,Junb,Smad7,Lsm14a,Ccl17,Erbin,Mtf2,Oas2,Mid1,Faslg,Hif1a,Il6st,Hist2h3c2,Srsf3,Cav1,Irf6,Map3k3,Smpd3,Aqp4,Asah1,St3gal6,Eif4a2,Mme,Ccnd1,Ppp3cb,Tbk1,Lef1,Taldo1,Vim,Cd86,Col3a1,Kdm3a,Fosl1,Mkks,Hipk1,Rps6ka4,Dhx9,Skp1,Ptpn12,Birc5,Psma6,Stx4,Timp1,Lox,Stat5a,Tank,Stat4,Trim5,Cntf,Nfkbia,Tax1bp1,Nfe2l2,Oxsr1,Ifnar1,Trim32,Mpl,Padi2,Cnot7,Psmc6,Pde2a,Tnfrsf12a,Pde1b,Piga,Tnfaip3,Ifit3,Myd88,Pdcd10,Ripk1,Setd2,Ifi30,Pnpt1,Psma3,RT1-CE10,Sox2,Cd70,Fcgr1a,Sigirr,Anxa2,St18,Parp14,Psmd5,Hnmt,Mapk3,Cyp27b1,Cdc42ep4,Ecm1,Il15ra,Plcb1,Cnot9,Hnrnpu,Lama5,Spry2,Il18r1,Mefv,Hspa1b,Mul1,Egr1,Prkci,Psme4,Slc12a2,Tnfrsf8,Krt8,Myod1,Oas1a,Msn,Krt18,Mylk3,Cdc42ep2,Mybl2,Pf4,Adamts12,Cited1,Isg15,Mx2,Ppial4d,Rhoa,Zfp36l1,Arhgef2,LOC100364500,Pomc,Psmd14,Ifi35,RT1-Ba,Smarca5,Mat2a,Rps6kb1,Ccr5,Pik3cd,Bspry,Camk2b,Pml,Ptpn5	0.657124	0.825838
21	GOBP_POSITIVE_REGULATION_OF_SMOOTH_MUSCLE_CONTRACTION	0.611104	0.876003	-0.285715	-0.895452	15375	Oxtr,Adra1a,Edn1,F2r,Nmu,Ghsr	0.156946	0.657124	-0.400014	-1.2742	4011	Oxtr,Tbxa2r,Adra1a,F2r,Nmu,Ghsr	0.93154	1	-0.204741	-0.656872	20464	Myocd,Ada,Adra1a,Oxtr	0.411141	0.818644	-0.321477	-1.02915	10155	Chrm3,Ghsr,Oxtr,Adra1a,Myocd	0.657124	0.818644
32	HP_GLOMERULOPATHY	0.739227	0.926411	0.237456	0.832344	18286	Fas,Mmachc,Mefv,Lmna,Was	0.157347	0.657124	0.349752	1.24848	3837	Mefv,Mmachc,Mtrr,Erap1,Wipf1,Ocrl,Fas,Was,Stat4,Fn1,Il12a,Apoe,Scarb2	0.444589	0.840281	-0.280662	-1.00313	9555	Scarb2,Ammecr1,Fn1,Ctla4,Lpin2,Elp1	0.249891	0.68648	0.322709	1.14811	6298	Mmachc,Kcne5,Hnf1b,Erap1,Stat4,Wipf1,Mtrr,Mefv,Dnase1l3,Prtn3,Ptpn22,Apoe,Tlr4,Ocrl	0.657124	0.68648
39	Gemma_GSE113796_mRNA-Seq_of_mouse_Mettl3_cKO_and_Fto_cKO_hippocampus_after_fear_conditioning_genotype_Homozygous.negative_Fto.mouse.fat.mass.and.obesity.associated_Up	0.740527	0.926526	-0.22912	-0.837167	18624	Zfhx4,Plcb4,Faxc,Rbms3,Fam107a,Kank4,Gad1,Abat,Sgcd,Arhgef3,Patj,Slc38a1	0.157594	0.657124	-0.3337	-1.23782	4029	Arhgef3,Lgr5,Lrig1,Ccl28,Tenm3,Gjb6,Kank4,Abat,Gad1,Fbxo9,Atp6v1b2,Patj,Cpne9,Rims3,Sgcd,Fam107a,Plcb4,Faxc,Slc38a1	0.0011284	0.0337973	-0.500952	-1.87944	23	Gad2,Rora,Lrig1,Tenm3,Elmo1,Fam107a,Esrrg,Gjb6,Etnppl,Scn1a,Atp6v1b2,Rims3,Htr2a,Faxc,Patj,Tnnt2,Sgcd,Zfhx4,Fbxo9,Lgr5	0.000120909	0.00521601	-0.543696	-2.02591	2	Patj,Tenm3,Scn1a,Ccl28,Fam107a,Sgcd,Lrig1,Slc38a1,Atp6v1b2,Rims3,Fbxo9,Tnnt2,Gjb6,Lgr5,Faxc	0.657124	0.00521601
21	GOBP_RESPONSE_TO_ACIDIC_PH	0.862043	0.967	0.229124	0.722753	21413	Sst,Rab11b,Chp1,Ctss,Lgmn,Asic2,Gpr65	0.157376	0.657124	-0.399855	-1.2737	4022	Asic1,Nox1,Serpinf1,Asic2,Gpr31,Slc38a3,Rab11fip5	0.640767	0.93255	-0.274052	-0.879244	14076	Chp1,Rab11fip5,Ctss,Serpinf1,Nox1,Impact,Gpr151,Slc38a3,Sst,Gpr31	0.156506	0.568648	-0.398545	-1.27587	3865	Rab11fip5,Sst,Gpr31,Asic2	0.657124	0.568648
12	GOBP_NEPHRON_TUBULE_FORMATION	0.886517	0.976678	-0.250133	-0.670281	22263	Nog,Six4,Gdnf,Irx1,Hes5,Sox9,Sox8,Wnt6	0.156737	0.657124	-0.479767	-1.30182	3969	Hes5,Irx1,Osr1,Wnt6,Nog,Gdnf,Irx2	0.737818	0.961964	-0.291045	-0.795888	16836	Six4,Wnt9b	0.756626	0.971599	-0.287093	-0.780654	18584	Hes5,Grem1,Six4,Irx2,Wnt9b	0.657124	0.961964
58	HP_HYDROURETER	0.505626	0.825613	-0.243536	-0.970371	12805	Fanci,Gli3,Evc2,Rab23,Gpc3,Flna,Brca1,Rad51,Rfwd3,Slx4,Foxf1,Sox17,Fancc	0.158193	0.657302	-0.299831	-1.21579	4053	Gpc3,Gpc4,Foxf1,Lamc2,Tp63,Rfwd3,Actb,Gli1,Fancd2,Evc,Fancg,Sox17,Slx4,Xrcc2,Gli3,Fance,Rad51,Fancc	0.146484	0.557385	-0.298297	-1.21871	2999	Pign,Gli1,Xrcc2,Evc,Lamc2,Sox17,Brip1,Ercc8,Gpc4,Rad51,Piezo2,Fance,Palb2,Fanca,Avpr2,Lmod1,Wfs1,Pld1,Setbp1,Rab23	0.62896	0.926167	-0.223259	-0.90737	15645	Gli3,Lamb3,Lmod1,Wfs1,Naa10,Palb2,Avpr2,Fancd2,Fancg,Chrm3,Gli1,Pign,Evc,Rad51,Xrcc2,Setbp1,Pld1,Lamc2,Fance,Gpc4	0.657302	0.557385
13	HP_ABNORMALITY_OF_THE_DISTAL_PHALANX_OF_THE_5TH_FINGER	0.851567	0.962529	-0.257838	-0.708839	21513	Sox11,Gja1	0.158181	0.657302	0.464023	1.29913	3901	Igf2,Gja1,Arid2,Arid1b,Smarce1	0.817714	0.984352	-0.264172	-0.739215	18575	Arid2,Gja1,Col2a1,Smarcc2,Tfap2b	0.500632	0.871482	0.347421	0.965663	12665	Igf2,Gja1,Smarcd1,Sox11	0.657302	0.871482
10	GOBP_ISOTYPE_SWITCHING_TO_IGG_ISOTYPES	0.805001	0.94942	-0.290132	-0.73516	20215	Foxp3,Ptprc	0.158265	0.657328	0.50618	1.30663	3886	Il27ra,Msh2,Mlh1,Hspd1	0.64502	0.935626	0.34348	0.858019	17401	Msh2,Mlh1,Il27ra,Slc15a4,Cd28	0.136656	0.53856	0.522238	1.34184	3478	Il27ra,Msh2,Mlh1,Slc15a4,Hspd1,Ptprc	0.657328	0.53856
164	GOMF_ACTIVE_ION_TRANSMEMBRANE_TRANSPORTER_ACTIVITY	0.359291	0.729565	-0.218118	-1.03764	9199	Slc9a6,Slc11a2,Slc45a3,Slc6a1,Atp7b,Slc22a8,Atp7a,Atp1a4,Slc23a2,Abcc6,Abcc4,Atp1a1,Abcb11,Slc1a2,Clcn4,Slc4a7,Slc34a3,Tapbp,Clcn3,Slc26a7,Abca12,Slc8b1,Clcn5,Slc13a5,Slc12a9,Slc9a5,Slc4a5,Slc26a3,Slc4a4,Slc7a11,Slc9a8,Slc2a10,Slc9a9,Slc12a4,Slc6a13,Slc12a3,Slc12a7,Slc1a3,Slc38a1,Abcc10,Slco1c1,Abcc3,Slc12a8,Abcc1,Atp4a,Atp12a	0.158343	0.65739	-0.238182	-1.15708	4127	Slc34a3,Slc9a5,Abcg1,Slco1c1,Slc9a1,Slc23a2,Slc8a1,Slc26a7,Atp1a3,Slc17a7,Slc22a7,Slc26a11,Abcc6,Slc37a4,Slc20a1,Slc37a2,Slc32a1,Slc45a1,Slco2b1,Atp4a,Slc12a3,Slc5a2,Slc12a9,Letm1,Abcb9,Slc10a4,Slc11a1,Slc2a10,Slc8b1,Atp1a2,Slc12a5,Slc4a8,Slc12a4,Clcn5,Slc30a3,Slc4a3,Slc2a9,Atp7b,Atp1a1,Slc19a1,Abcb11,Slc24a3,Slc6a11,Slc17a4,Slc1a6,Slc28a1,Slc9a9,Slc26a4,Slc1a3,Slc1a2,Slc4a4,Slc3a2,Slc6a1,Slc12a7,Slc12a8,Slc26a9,Slc9a3,Tapbp,Slc9a8,Abcc3,Abcc1,Slc4a5,Slc6a13,Slc38a1,Abcc10,Slc13a5,Atp12a	0.317021	0.748374	0.23227	1.06529	10170	Slc26a8,Slc23a1,Abca12,Slc45a2,Abcb11,Slc8a3,Slc22a3,Slc45a3,Slc13a3,Slc34a3,Slc2a10,Slc18a2,Slc6a6,Slc28a3,Slc32a1,Abcg1,Slc10a4,Slc2a13,Tap1,Slc9a1,Slc5a7,Slc4a11,Slc6a12,Slc2a9,Slc41a1,Slc4a2,Slc12a7,Atp7b,Slc8a2,Slc24a2,Slco1c1,Slc37a1	0.142235	0.550145	-0.240118	-1.16811	3590	Slc15a1,Slc25a4,Slc9a9,Slc12a1,Letm1,Slc17a4,Slco2a1,Tapbp,Clcn5,Atp1a2,Slc17a5,Slco5a1,Slc1a6,Slc45a4,Slc6a11,Slc28a2,Slc37a2,Slc38a1,Slc18a1,Slc26a11,Slc26a4,Slc1a3,Slc5a2,Abcc10,Mfsd2a,Slc45a1,Atp1a3,Slc30a3,Slc24a3,Slc1a2,Slc3a2,Slc17a7,Slc26a9,Slc11a1,Slc6a1,Slc8a1,Slc36a1,Slc10a6,Slc28a1,Slc9a3,Slc13a5,Slc4a8	0.65739	0.550145
38	GOBP_REGULATION_OF_ACUTE_INFLAMMATORY_RESPONSE	0.273362	0.657527	-0.309186	-1.12378	6888	Pla2g2d,Il1b,Il6st,Ccr7,Nlrp3	0.225413	0.737883	-0.316821	-1.16821	5752	Adora1,Osmr,Nlrp3,C2cd4a,Adcyap1,Il1b,RT1-S3,Rhbdd3,Pla2g2d,Ccr7,Il20rb	0.512938	0.874039	-0.258587	-0.963506	10902	Osm,Adam8,Npy5r,Adcyap1,Ccr7,Tnfrsf11a,Il1b,Osmr,Pik3cg	0.0733945	0.39632	-0.369798	-1.37033	1823	Adora1,C2cd4a,Osm,Il1b,C2cd4b,Adam8,Pla2g2d,RT1-S3,Il20rb,Rhbdd3,Ccr7,Osmr,Pik3cg,Adcyap1	0.657527	0.39632
118	HP_APLASIA_HYPOPLASIA_OF_THE_EAR	0.273434	0.657527	-0.240303	-1.08857	6968	Pomt1,Chst3,Orc6,Kcnj10,Orc1,Six5,Med12,Cdc45,Dlk1,Gli3,Ric1,Cnot1,Ddx11,Edn1,Fktn,Gnai3,Hnrnpk,Prdm16,Chuk,Nin,Pole,Dchs1,Adnp,Polr1a,Hspa9,Rspry1,Poc1a,Mcm5,Amer1	0.669666	0.988204	-0.19671	-0.908547	17338	Six5,Pbx1,Tcof1,Med12,Tp63,Pole,Pomt2,Nelfa,Prdm16,Slc26a4,Rspo2,Fgfr3,Plcb4,Rspry1,Polr1a,Dchs1,Gli3,B3glct,Hspa9,Nin,Amer1,Mcm5,Poc1a	0.959011	1	-0.16315	-0.758685	18038	Poc1a,Twist1,Maf,Hspa9,Med12,Rbm10,Ddx11,Rere,Dlk1,Pak1,Ric1,Map1b,Eya1,Amer1	0.948306	1	-0.164618	-0.76149	23645	B3gat3,Letm1,Poc1a,Hs6st2,Rbm10,Pign,Rpl31,Pbx1,Fgfr3,Pcgf2,Rere,Dlk1,Med12,Maf,Kcnab2,Slc26a4,Rspo2,Pak1,Gba,Amer1,B3glct,Map1b,Eya1	0.657527	1
14	GOBP_G_PROTEIN_COUPLED_RECEPTOR_INTERNALIZATION	0.273543	0.657527	-0.413035	-1.1587	6892	Necab2,Grk4,Drd3,Gtf2h2,Arr3	0.244458	0.759416	-0.418701	-1.18837	6208	Arrb1,Drd3,Arr3	0.0151132	0.167347	-0.589711	-1.68926	340	Arr3,Apln,Adm,Arrb1,Drd3	0.230052	0.666288	-0.420218	-1.19858	5670	Apln,Arr3,Drd3,Adm,Arrb1	0.657527	0.167347
21	HP_FEMALE_HYPOGONADISM	0.273598	0.657527	-0.364746	-1.14314	6883	Atm,Bmp4,Zmpste24,Cdh23,Tac3,Dusp6,Fgfr1,Wdr11,Spry4	0.560106	0.953128	-0.290891	-0.926603	14317	Gnrh1,Dusp6,Kiss1r,Nsmf,Aip,Tac3,Fgfr1,Spry4	0.902909	1	-0.215076	-0.690032	19835	Fgfr1,Nsmf,Wdr11,Prokr2,Atm,Bmp4	0.813133	0.986039	-0.238339	-0.763001	20085	Fgfr1,Lmna,Gnrh1,Prokr2,Nsmf	0.657527	0.986039
51	GOBP_PHOTORECEPTOR_CELL_DIFFERENTIATION	0.273598	0.657527	-0.287441	-1.11446	6909	Stat3,Rp1l1,Sox9,Dcx,Rorb,Topors,Dio3,Rp1,Sox8,Cngb1,Naglu,Ahi1,Ift140,Prom1,Crb2,Nphp4,Notch1,Myo7a,Crb1	0.59172	0.965214	-0.234106	-0.923512	15163	Ahi1,Stat3,Dcx,Rorb,Ihh,Dlx2,Dscam,Notch1,Ift140,Cngb1,Ntrk2,Crb2,Myo7a,Naglu,Nphp4,Sdk2,Rp1l1,Crb1	0.253814	0.69016	-0.283091	-1.12515	5273	Mfsd2a,Dio3,Ptn,Dscam,Hcn1,Th,Rorb,Cdhr1,Ntrk2	0.673336	0.94505	-0.223615	-0.884096	16658	Rorb,Mfsd2a,Cdhr1,Hcn1,Sdk2,Ntrk2,Dscam	0.657527	0.69016
113	HP_THICK_LOWER_LIP_VERMILION	0.273751	0.657702	-0.24215	-1.08988	6978	Raf1,Mecp2,Orc6,Sin3a,Orc1,Med12,Phgdh,Usp9x,Cbl,Insr,Clcn4,Fuca1,Rasa2,Acsl4,Rbmx,Cnksr2,Cdh11,Rin2,Sox11,Ids,Kif11,Nras,Zbtb20,Col11a1,Abcc9,Il1rapl1,Adnp,Cul7,Amer1	0.884017	1	-0.175198	-0.804016	22964	Abcc9,Kif11,Smg9,Yy1,Aip,Gla,Syp,Arx,Deaf1,Camta1,Pigl,Cdh11,Phgdh,Ltbp3,Limk1,Clip2,Med12,Rit1,Cbl,Zbtb20,Mecp2,Hcfc1,Ids,Col11a1,Raf1,Fuca1,Tbc1d24,Amer1,Cul7	0.000211651	0.0100349	-0.390488	-1.80255	3	Ehmt1,Phgdh,Tspan7,Hecw2,Psmb8,Sms,Zeb2,Clip2,Acsl4,Tbl2,Baz1b,Kras,Smarcc2,Dyrk1a,Gpr101,Hcfc1,Rit1,Gdi1,Ebf3,Rras2,Zbtb20,Limk1,Med12,Smarca2,Nras,Kcnh1,Syp,Frmpd4,Cdkl5,Cbl,Kcnn3,Rin2,Abcc9,Mecp2,Pak3,Fbn1,Tbc1d24,Insr,Ids,Amer1	0.0492447	0.325699	-0.287123	-1.31931	1228	Abcc9,Neu1,Gtf2i,Deaf1,Smarca2,Mras,Ltbp3,Baz1b,Kcnn3,Phgdh,Lztr1,Iqsec2,Zbtb20,Cdkl5,Hecw2,Cul7,Smarca4,Agtr2,Insr,Pak3,Gdi1,Psmb8,Tspan7,Ebf3,Med12,Kcnh1,Cbl,Camta1,Hcfc1,Smarcc2,Clip2,Fbn1,Rit1,Amer1,Mecp2,Syp,Ids,Limk1,Tbc1d24	0.657702	0.0100349
218	Gemma_GSE81501_Hippocampal_gene_expression_signature_in_autistic_BTBR_mice_strain_BTBR.mouse_Down	0.273797	0.657702	-0.21665	-1.07227	7052	Strap,Tmem159,Ppfibp1,Uhmk1,Serpinh1,Usp25,Scyl2,Mrpl3,Pofut1,Pcbp2,Galc,Gemin5,RGD1309104,Slc11a2,Tmed4,Ybx1,LOC690000,Zfp846,Slx1b,Tmod3,Slc7a8,Acad9,Kctd14,Marchf6,Ogg1,Zfp157,Rab23,Mcmbp,Grik2,Fam199x,Pik3r4,Slc35a5,Eva1c,Ctdspl2,Gcnt1,Ube2j1,Ice2,Adgrf5,Lpin1,Adgrg1,Usp38,RGD1559896,Pde6h,Cmklr1,Nip7,Zbtb39,Nme6,Pkmyt1,Gdpd1,Rprd1b,Miga1,Zfp672,Fzd2,Med13,Lypd1,Ptprc,Atp8a1,Trim34,Cmpk2,Ddo,Aqr,C5ar2,Ercc6l2,Rab27b,Rlbp1,Dop1a,Fbxo46,Poc1a	0.494491	0.925822	0.193126	0.985112	11758	Ndufaf7,RGD1306227,Lyrm7,Eif2a,Mboat2,Stk32a,Zmat5,Scoc,Slc30a10,Glod4,Sc5d,Eef1akmt2,Napa,Cisd2,Exosc9,Lmo3,Sec63,Gramd2b,Gnptab,Mon2,Nfu1,Cdc40,Polr3f,Lrrtm4,Pdgfd,Armc8,Ctdspl2,Anp32a,Stk25,Zfp106,Samd8,Txnl4a,Pcf11,Agpat5,Rad23b,Cnep1r1,Rec8,Enpp1,Rbbp4,Rmdn3,Gadd45gip1,LOC500007,Scyl2,Zbtb8os,Zfp68,Spc24,Nudcd2,Rapgef4,Ice2,Fam89a,Slc35a5,Peli2,Nab1,Rpl5,Strap,Cpxm2,Prim2,Rab6a,Bod1l1,Dnajc14	0.212824	0.650308	-0.215316	-1.09418	3577	Pcsk5,Dop1a,Frrs1l,Mfn2,Zfp106,Mecr,Stk25,Uhmk1,Hm13,C5ar2,Kctd14,Fam199x,Eva1c,Gemin5,Mon2,Pcbp2,Prune2,Kif21a,Akap6,Rab23,RGD1564053,Usp25,Ppfibp1,Gnptab,Atp8a1,Rab3gap2,Ube2j1,Rab27b,Gramd2b	0.413545	0.819662	0.199916	1.01335	10233	Ndufaf7,Ctdspl2,Zmat5,Eef1akmt2,Prim2,Zbtb8os,Tmod3,Gcnt1,Ercc6l2,RGD1306227,Stk32a,Zfp68,LOC500007,Cdc40,Strap,Aqr,Glod4,Itm2c,Pop4,Lyrm7,Pcf11,Rec8,Grik2,Pofut1,Usp38,Slc30a10,Sec63,Lrrtm4,Slc35a5,Nip7,Polr3f,Sec61a1,Nudcd2,Ice2,Scyl2,Napa,Cnep1r1,Dnajc14,Scoc,Rbbp4,Samd8,RGD1310852,Cisd2,Lmo3,Cmpk2	0.657702	0.650308
51	GOBP_REGULATION_OF_MUSCLE_HYPERTROPHY	0.273915	0.657836	-0.287373	-1.11419	6917	Adra1a,Edn1,Mtpn,Igfbp5,Ppara,Notch1,Pi16,Rgs2,Il6st,Tnfrsf1a,Jarid2	0.859796	1	-0.195504	-0.771232	22033	Mtor,Nr4a3,Ppara,Yy1,Igfbp5,Mtpn,Atp2b4,Gata5,Notch1,Lmcd1,Adra1a,Jarid2,Pi16,Tnfrsf1b,Tnfrsf1a	0.834617	0.988977	0.20842	0.785228	24389	Ctdp1,Rgs2,Ppp3ca,Parp1,Rgs4,Trpc3,Slc9a1,Tnfrsf1a	0.57726	0.905333	-0.235748	-0.932066	14281	Prkca,Mtor,Lmna,Mlip,Gata5,G6pd,Camk2d,Adra1a,Pak1,Atp2b4,Tnfrsf1b,Akap6	0.657836	0.905333
17	GOMF_FATTY_ACID_TRANSMEMBRANE_TRANSPORTER_ACTIVITY	0.84153	0.959836	0.244137	0.726383	20874	Slc27a5,Slc17a7,Slc17a6,Slc17a8,Mfsd2a,Slc1a7,Slc5a8,Slc38a7	0.158678	0.657998	-0.427452	-1.28393	4031	Slc17a7,LOC100911440,Slc1a7,Slc38a7,Slc1a6,Slc25a18,Slc1a3,Slc1a2,Slc27a1	0.27214	0.709671	-0.378777	-1.1473	6065	Slc38a7,Mfsd2a,Slc1a2,Slc1a3	0.00450835	0.0782467	-0.603256	-1.81886	110	Slc1a6,Slc1a7,Slc1a3,Slc17a6,Mfsd2a,Slc1a2,Slc17a7,Slc38a7	0.657998	0.0782467
32	HP_INCREASED_PROTEINOGENIC_AMINO_ACID_LEVEL_IN_URINE	0.274303	0.658188	-0.323347	-1.12939	6929	Ivd,Hcfc1,Slc3a1,Prepl,Gucy2d,Oplah,Slc1a1,Abcd4,Cbs,Camkmt,Amt,Aldh4a1,Sardh,Mthfr,Mccc2,Gldc,Mtr	0.352558	0.848055	-0.30147	-1.06905	9028	Cbs,Mccc2,Gldc,Mtr,Sardh,Oplah,Aldh4a1,Hcfc1,Abcd4,Gucy2d,Mthfr	0.619661	0.923884	-0.251682	-0.899547	13318	Gucy2d,Mtr,Cbs,Gcsh,Hcfc1,Oplah,Prepl,Arg1,Amt	0.822986	0.989186	0.218366	0.776888	20744	Mmachc,Slc7a7,Prdx1,Ppm1b,Lmbrd1,Mtrr,Acadm,Camkmt,Slc3a1,Mccc2,Slc1a1,Ivd,Mmadhc	0.658188	0.923884
127	GOBP_ORGANELLE_FUSION	0.274491	0.658188	0.234922	1.08366	6721	Calr,Vps4a,Vti1a,Cplx1,Rab3a,Anxa2,Stx4,Septin8,Prrt2,Oma1,Vamp8,Cplx3,Rab7a,Fis1,Vamp2,Coro1a,Stxbp1,Chp1,Cplx2,Stx5,Stx7,Sec22b,Bnip3,Chchd3,Sphk1,Trim9,Stx12,Atp13a2,Chmp3,Rab8a,Snap47,Stx1a,Snca	0.828399	1	0.17876	0.843691	19922	Vps4a,Bet1,Anxa2,Stx12,Vamp3,Sec22b,Doc2b,Rab7b,Uso1,Chmp2b,Calr,Stx4,Gdap1,Snap29,Snapin,Sox30,Oma1,Chp1,Chmp3,Kif5b,Rab8a,Samd9,Rab8b,C2cd5,Fis1,Prrt2,Rab39a,Septin8,Chchd3,Cav2,Cplx1,Pcdhga3,Bnip3,Gosr1,Gnai3,Vamp7,Usp30,Cplx2,Stx3,Afg3l2,Sphk1,Mfn1,Stx16,Coro1a,Gosr2,Snap25,Snap47,Vamp2,Anxa1,Syt4,Vps41,Vav3,Opa1,Cplx3,Rab13,Vamp4,Uvrag	0.574843	0.902814	-0.202435	-0.953124	10725	Syt13,Snap29,Stx7,Vps41,Afg3l2,Vps18,Cplx3,Kif5b,Vamp4,Opa1,Spg11,Vamp2,Pla2g5,Stx1a,Vamp7,Gdap1,Mfn1,Pld6,Stx16,Rab3a,Dnm1l,Vti1a,Ankfy1,Pip4k2b,Septin8,Rubcnl,Syt1,C2cd5,Vti1b,Pikfyve,Mfn2,Rab20,Atp13a2,Bnip1,Stx11,Eea1,Vcpip1,Stx3,Stxbp6,Dysf,Stxbp1,Fer1l5	0.96441	1	-0.159515	-0.7463	24089	Dysf,Syt1,Pld6,Rab7a,Tapbp,Rab20,Stx1b,Cplx3,Eea1,Mfn2,Stxbp6,Vti1b,Pip4k2b,Stx7,Fer1l5,Rab3a,Stx1a,Stx11,Bnip1,Vti1a,Stxbp1,Atp13a2	0.658188	0.902814
18	GOMF_TRANSFERASE_ACTIVITY_TRANSFERRING_NITROGENOUS_GROUPS	0.274552	0.658188	-0.381189	-1.14806	6921	Bcat1,Kyat3,Got1l1,Gpt,Gpt2,Gfpt1,Psat1,Amt,Oat,Abat,Aadat	0.903757	1	-0.219901	-0.671688	23043	Got1l1,Gfpt2,Bcat1	0.0456796	0.313918	-0.4902	-1.50751	1014	Etnppl,Bcat2,Gfpt1,Gfpt2,Amt,Gpt2,Oat	0.424076	0.826274	-0.331964	-1.01713	10430	Gpt,Etnppl,Oat,Gpt2,Bcat2,Bcat1,Gfpt2	0.658188	0.313918
68	GOBP_NUCLEOSIDE_MONOPHOSPHATE_METABOLIC_PROCESS	0.274659	0.658188	-0.269199	-1.10612	6966	Tk1,Ampd3,Upb1,Upp1,Atic,Nt5c,Prps1,Ak9,Ampd1,Cmpk2,Tyms,Pfas,Dut,Gmpr2,Lrguk,Ak7,Dpys	0.201858	0.711483	-0.278408	-1.16469	5192	Nt5c,Uckl1,Upb1,Ampd1,Upp1,Ak7,Pfas,Lrguk,Nt5c1a,Dut,Dpys	0.148176	0.560745	-0.286741	-1.20668	2984	Ada,Adsl,Atic,Ak5,Nt5c2,Uckl1,Prps1,Ak4,Dpyd,Magi3,Dlg2,Tyms,Xdh,Uprt,Cask,Nt5c1a	0.927472	1	-0.176724	-0.741358	23081	Dpys,Dck,Adsl,Uprt,Tyms,Magi3,Cask,Uckl1,Nt5c1a	0.658188	0.560745
21	GOMF_LIPOPROTEIN_PARTICLE_RECEPTOR_BINDING	0.274707	0.658188	0.361791	1.14124	6823	Ldlrap1,Lrpap1,Reln,Apoa1,Mesd,Ap2m1,Dnaja1,Apoe,Apbb1,Syt1,Snx17,Lancl1	0.728749	1	-0.257404	-0.819934	18628	Apbb3,Clu,Apoa5,Ap2a1,Lrp1	0.669782	0.942814	0.279056	0.857755	18775	Reln,Snx17,Apob,Apoe,Mesd,Apoa5,Ldlrap1,Lancl1	0.121529	0.509798	-0.414582	-1.32721	3001	Syt1,Apbb1,Lrp1,Ap2a1,Ap2m1,Apoa1,Clu	0.658188	0.509798
19	GOBP_NEGATIVE_REGULATION_OF_INTERLEUKIN_1_BETA_PRODUCTION	0.274809	0.658188	0.373636	1.14601	6817	Mefv,Errfi1,Git1,Ffar4,Igf1,Cx3cl1,Serpinb1a,Apoa1,Arrb2,Tnfaip3,Pml,Cx3cr1	0.437449	0.897762	0.324075	1.00977	10734	Mefv,Ffar4,Igf1,Lilrb4,Errfi1,Serpinb1a,Tnfaip3	0.155265	0.571906	0.427745	1.28054	4334	Ffar4,Cx3cl1,Pml,Tnfaip3,Lilrb4,Serpinb1a,Ghrl	0.462205	0.847411	0.318999	0.990539	11739	Ffar4,Lilrb4,Tnfaip3,Mefv,Pml,Serpinb1a,Nlrp3,Ghrl,Cx3cl1	0.658188	0.571906
10	GOMF_SMALL_MOLECULE_SENSOR_ACTIVITY	0.27482	0.658188	0.458071	1.16293	6839	Park7,Tmem63b,Efhd1,Tmem63c,Tmem63a	0.990798	1	0.186824	0.482259	24333	Park7,Tmem63a,Efhd1	0.293969	0.730776	0.459397	1.14758	7930	Efhb,Egln2,Tmem63a,Hif1an,Efhd1,Park7,Tmem63c	0.889219	1	-0.256488	-0.660805	21824	Tmem63c,Syt1,Tmem63b	0.658188	0.730776
180	HP_AGGRESSIVE_BEHAVIOR	0.274854	0.658188	0.221358	1.07475	6673	Nfasc,Dmpk,Adsl,Prodh1,Shmt2,Gamt,Myt1l,Eef1a2,Ebp,Prrt2,Nsdhl,Tyrobp,Dhcr7,Tbx1,Zmiz1,Mettl5,Lingo1,Entpd1,Mgat2,Syn1,Smarcc2,Uqcc2,Wac,Ess2,Atp13a2,Rusc2,Dnm1,Ppp2r5d,Mapt,Ap2m1,Cux2,Sox5,Pigh,Psmd12,Gabrd,Grn,Naa10,Slc6a8,Mapk1,Satb2,Slitrk1,Slc6a17,Abca2,Camta1	0.972915	1	0.153765	0.764189	23204	Nfasc,Ptchd1,Gamt,Dmpk,Lins1,Entpd1,Pigh,Mettl5,Nsdhl,Shmt2,Wac,Chmp2b,Mgat2,Ocrl,Ube2a,Chd2,Wars2,Impa1,Mapk1,Setd2,Rbbp8,Gria3,Phip,Nkap,Cul4b,Tmem106b,Sass6,Gcsh,Ebp,Lepr,Ttc19,Nono,Prrt2,Tyrobp,Pus7,Dpyd,Psen1,Adsl,Cep85l,Pus3,Slc6a8,Gabrb3,Myt1l,Ppp2r5d,Gabrd,Dpagt1,Frmpd4,RGD1311164,Arid1b,Spast,Ecm1,Trip12,Sin3a,Fig4,Usp7,Aldh5a1,Smarca2	5.70158e-05	0.00583416	-0.357619	-1.77194	0	Mapk1,Lingo1,Cux2,Pah,Bptf,Htt,Usp9x,Wac,Nkap,Psen1,Mab21l1,Nfasc,Odc1,Nsd1,Gldc,Grin2a,Zmynd11,Cacnb4,Eif2s3,Mettl5,Rusc2,Ehmt1,Impa1,Ess2,Zmiz1,Cep85l,Phip,Chd2,Elp2,Tsc2,Nfib,Gcsh,Smc1a,Smarcc2,Dyrk1a,Lepr,Vps13a,RGD1359108,Fgf14,Scn1a,Adsl,Mapt,Usp7,Aldh5a1,Maoa,Syn1,Frrs1l,Spr,Zbtb20,Vcp,Dnm1,Atp13a2,Med12,Atxn10,Gabra1,Ndst1,Smarca2,Tcf4,Herc2,Amt,RGD1311164,Frmpd4,Tsc1,Kmt2a,Slc6a17,Dpyd,Mecp2,Slc6a1,Pak3,Pcdh19,Slc2a1,Nags,Rorb,Mapk10,Nrxn1,Hdac4	7.92016e-05	0.00394889	-0.342091	-1.68621	1	Slitrk1,Tcf4,Scn1a,Med25,Cux2,Pak3,Zmiz1,Atxn10,Pah,Gabra1,Iqsec1,Mab21l1,Sox5,Med12,Slc2a1,Ess2,Grn,Jrk,Grin2a,Adsl,Kmt2a,Prodh1,Nfib,Mapt,Herc2,Pcdh19,Camta1,Ap2m1,Satb2,Lingo1,Ndst1,Rorb,Rusc2,Spr,Smarcc2,Frrs1l,Syn1,Tsc2,Mecp2,Nags,Slc6a1,Tsc1,Nrxn1,Dnm1,Mapk10,Slc6a17,Atp13a2,Hdac4	0.658188	0.00394889
110	GOMF_GROWTH_FACTOR_RECEPTOR_BINDING	0.274891	0.658188	0.241492	1.08819	6733	Fgf21,Fgf7,Il12rb1,Myd88,Fgf1,Agr2,Vegfd,Vegfa,Grb2,Fam83b,Tlr5,Lingo1,Snx2,Il6r,Pdgfa,Slc9a3r1,Frs3,Plscr1,Fgf5,Grem1,Itgb3,Ncstn	0.219639	0.734841	0.244095	1.12532	5289	Fgf21,Il12rb1,Pdgfc,Snx2,Myd88,Fgf7,Tlr5,Il27ra,Arf4,Pibf1,Cntf,Erap1,Sdcbp,Vegfa,Il1a,Glmn,Flrt3,Jak2,Pdgfd	0.261097	0.698484	-0.237679	-1.09161	4946	Lingo1,Pdgfd,Pspn,Plscr1,Itga5,Psen1,Fgf10,Cd2ap,Ern1,Pten,Tollip,Tlr5,Vegfa,Lyn,Atxn2,Epgn,Fgf18,Flrt2,Kl,Pdgfb,Agr2,Shc1,Il6r,Pdgfa,Grb2,Irak4,Btc,Fgf2,Cbl,Fgf5,Il1b,Itgb3,Ptprj,Il1rn,Hip1,Erbb4,Snx1,Pdgfra	0.330431	0.759454	0.229973	1.05663	8273	Pdgfc,Socs5,Il1r1,Jak2,Sdcbp,Adam17,Arf4,Frs2,Vav3,Pdcl3,Flrt3,Il27ra,Pycard,Il1a,Il12rb1,Tslp,Il6st,Pibf1,Erap1,Cntf,Tgfa,Glmn,Myd88,Nptn,Ecm1,Cnot9	0.658188	0.698484
23	GOBP_MYELOID_CELL_APOPTOTIC_PROCESS	0.27498	0.658188	-0.354308	-1.13905	6945	Itpkb,Plekho2,Nod2,Irf3,Irf7,Pik3cb,Slc7a11,Ghsr,Bcl2	0.956561	1	0.18852	0.618841	23385	Kitlg,Tcp1,Mef2c,Thra,Selenos,Adam17,Apoh,Pten	0.874608	0.99712	0.226837	0.712922	24544	Anxa1,Pik3cd,Arf6,Adam17,Nod2,Selenos,Kitlg,Maea	0.26214	0.699501	0.351721	1.14903	6666	Kitlg,Adam17,Anxa1,Slc7a11,Pik3cd,Arf6,Nod2,Irf7,Apoh,Bcl2,Selenos	0.658188	0.699501
13	HP_MILIA	0.275016	0.658188	-0.420327	-1.15555	6947	Sufu,Ptch1,Itgb4	0.863227	1	-0.250191	-0.694951	21868	Lamc2,Sufu,Itgb4	0.350962	0.777051	0.403254	1.08717	9575	Itgb4,Cyld,Plec,Fermt1,Ofd1	0.387866	0.803891	0.378089	1.05091	9812	Cyld,Smarcad1,Ofd1,Itgb4,Fermt1,Ptch1	0.658188	0.777051
19	GOBP_REGULATION_OF_MACROPHAGE_DIFFERENTIATION	0.275167	0.658188	-0.375047	-1.1441	6931	Ror2,Lif,Trib1,Ptpn2	0.722056	1	-0.264818	-0.82011	18384	Fadd,Ptpn2,Ror2,Gata2,Lif,Trib1	0.847342	0.991814	-0.235975	-0.736077	18710	Ror2,Casp8,Fadd,Prkca	0.858976	0.9962	0.232518	0.722003	21817	Rb1,Csf1,Ripk1,Pf4,Ptpn2,Tgfb1,Inhba	0.658188	0.991814
15	HP_RIGHT_VENTRICULAR_HYPERTROPHY	0.275184	0.658188	-0.403196	-1.15407	6924	Vipas39,Lamb2,Notch1,Myh7	0.884508	1	-0.235447	-0.682242	22454	Myh7,Notch1,Lamb2,Vipas39	0.241961	0.68047	-0.403572	-1.18061	5439	Vipas39,Pign,Colq,Dysf,Bmpr2	0.499858	0.871157	-0.332145	-0.965586	12292	Gtpbp3,Vipas39,Dysf,Pign,Bmpr2	0.658188	0.68047
13	HP_NEUTROPENIA_IN_PRESENCE_OF_ANTI_NEUTROPIL_ANTIBODIES	0.275253	0.658188	-0.420185	-1.15516	6953	Pnp,Foxp3,Prkcd,Faslg,Ciita,Rfxank	0.386635	0.86914	-0.380018	-1.05557	9794	Ciita,Rfxank	0.414953	0.823071	0.383546	1.03403	11321	Faslg,Fas,Pnp,Icos,Rfxank	0.973123	1	0.19862	0.552069	24619	Faslg,Pnp,Icos	0.658188	0.823071
13	HP_ABNORMAL_HYPOTHALAMUS_MORPHOLOGY	0.275253	0.658188	-0.420172	-1.15512	6953	RGD1304728,Tmem216,Sox2,Kif7,Gli3,Braf,Smo	0.709284	0.998699	-0.293074	-0.814067	17968	Fam149b1,Kif7,Smo,Gli3	0.922613	1	-0.227279	-0.635982	20958	Braf,Lepr,Cdh2	0.735296	0.966324	0.287362	0.798729	18602	Pde6d,Ofd1,Sox2,Tmem216	0.658188	0.966324
37	HP_APLASIA_HYPOPLASIA_OF_THE_EARLOBES	0.275287	0.658188	0.30828	1.12024	6844	Hba-a3,Cenpj,Sema3e,Ufd1,Tbx1,Kctd1,Atrip,Rbm10,Abhd5,Col3a1,Ebf3	0.273389	0.788861	0.303743	1.1246	6688	Abhd5,Hba-a3,Cenpj,Col3a1,Sms,Ufd1,Rbbp8,Comt,Esco2,Sema3e,Cenpe,Fig4,Atr,Polr3a,Cdc6,Kctd1,Rbm10	0.492766	0.866286	0.277228	0.976855	14167	Esco2,Arvcf,Atr,Abhd5,Slc35c1,Pcnt,Cenpe,Kctd1,Atrip,Fli1	0.669873	0.943321	0.23801	0.876944	16853	Abhd5,Atr,Esco2,Col3a1,Cenpe,Arvcf,Cdc6,Rbbp8,Cenpj,Comt,Fig4,Fli1,Fgfr2,Rreb1,Chd7,Slc35c1,Crebbp,Sms,Pcnt,Kctd1,Polr3a	0.658188	0.866286
179	GOBP_EXTRINSIC_APOPTOTIC_SIGNALING_PATHWAY	0.275318	0.658188	-0.223466	-1.07721	7062	Pf4,Eya2,Bmp4,Fgfr3,Raf1,Tnfrsf12a,Phip,Zswim2,Rbck1,Itgav,Ripk1,Zdhhc3,Fem1b,Rela,Cav1,Gfral,Bcl2l10,Krt8,Serpine1,Dcc,Jak2,Krt18,Hmox1,Scg2,Gclm,Faslg,Dedd,Nos3,Fgfr1,Icam1,G0s2,Ptprc,Brca1,Tert,Hgf,Sfrp1,Acvr1,Hipk1,Atf3,Il1b,Traf1,Tnfrsf1a,Bcl2,Siah2,Dele1,Cflar	0.426263	0.892989	-0.205648	-1.01159	11133	Lgals3,Akt1,Dcc,Serpine1,Tnfsf10,Bid,Rela,Madd,Htra2,Bak1,Eya2,Krt8,Bcl2,Il1b,Raf1,Scrt2,Fgfr3,Nol3,Fem1b,Zdhhc3,Cflar,Krt18,Rbck1,Rnf41,Tert,Icam1,Fgfr1,Sfrp1,Atf3,Hgf,Tnfrsf1b,Traf1,Dedd,Tnfrsf1a,Dele1	0.877629	0.997848	0.178272	0.827741	28500	Itm2c,Ltbr,Lgals3,Krt18,Arhgef2,Ctnna1,Krt8,Ppp1ca,Acvr1,Gdnf,Stx4,Srpx,Rffl,Rnf34,Pml,Tnfrsf12a,Tnfaip3,Sort1,Tgfb1,Cyld,Pycard,Faslg,Tnfrsf1a,Fas,Traf1,Bcl2l11,Atf3,Bad,Il1a,Unc5b,G0s2,Cib1,Dele1,Erbb3,Inhba,Bcl2a1,Sgpp1,Deptor,Tradd,Itgav,Brca1,Sfrp2,Zdhhc3,Agt,Gpx1,Gsk3a,Gstp1,Kitlg,Tnfsf10,Akt1,Raf1,Acvr1b,Zc3hc1,Casp3,Dedd2,Dbh	0.354011	0.778497	0.210178	1.03811	8759	Casp3,Tlr3,Cyld,Kitlg,Rffl,Jak2,Tgfbr1,Pycard,Ltbr,Il1a,Tradd,Brca1,Ctnna1,Itm2c,Casp8ap2,Srpx,Acvr1,G0s2,Faslg,Stk3,Cav1,Sgpp1,Hipk1,Erbb3,Stx4,Siah2,Tnfrsf12a,Tnfaip3,Ripk1,Cd70,Bcl2a1,Ddx47,Sfrp2,Nos3,Hspa1b,Lgals3,Krt8,Krt18,Pf4,Arhgef2,Bmp5,Rnf34,Rps6kb1,Pml,Ppp1ca,Unc5b	0.658188	0.778497
13	Neuron_CorticoThalamic_Doyle_Cell_2008	0.731708	0.926084	0.292313	0.801621	18100	Ccn3,Myh3,Gpc4,Scube1,Vps11,Pde4dip,Lamc2	0.158956	0.658632	-0.465892	-1.2941	4026	Gpc4,Lamc2,Arhgap25,Pth2r	0.904565	1	-0.235496	-0.658974	20548	Myh3,Cbln4,Ccn3,Pth2r,Lamc2,Gpc4,Scube1	0.220792	0.657065	-0.433619	-1.21074	5453	Ccn3,Scube1,Lamc2,Gpc4	0.658632	0.657065
49	GOBP_REGULATION_OF_IMMUNOGLOBULIN_PRODUCTION	0.757313	0.931579	0.216705	0.837388	18691	Xbp1,Cd22,Stx4,Clcf1,Mlh1,Gpi,Bcl6,Sash3,Tlr9,Cgas,Shld2,Msh2,Exosc3,Fcgr2b,Kmt5c,Il33,Parp3,Nsd2,Supt6h	0.158926	0.658632	0.309986	1.22232	3883	Fcgr2b,Cgas,Shld2,Il27ra,Msh2,Mlh1,Kmt5b,Stx4,Il33,Nsd2,Cd22	0.569602	0.901608	0.249942	0.934549	16620	Cd22,Clcf1,Parp3,Exosc3,Stx4,Tgfb1,Nsd2,Tmbim6	0.129308	0.525809	0.319514	1.2571	3267	Cd22,Kmt5b,Il27ra,Msh2,Cgas,Clcf1,Nsd2,Exosc3,Parp3,Fcgr2b,Shld2,Stx4	0.658632	0.525809
27	GOCC_DNA_PACKAGING_COMPLEX	0.515518	0.831029	-0.286437	-0.958777	12988	Hist2h2be,Ncapg,Ncapg2,Cenpa,Ncapd2,Ncapd3	0.159131	0.658638	0.367883	1.25927	3895	Hist2h3c2,H3f3c,Smc2,Smc4,Slf1,Hist1h3b,Mphosph8,Hp1bp3,H3f3a	0.63353	0.930281	0.270953	0.885936	17907	Hist1h2bo,Mphosph8,Hist1h3b,Hist3h2ba,Hist2h3c2,LOC100912564,H3f3b	0.00495244	0.0834669	0.514932	1.75632	125	Hist1h2bo,Smc2,Mphosph8,Smc4,H3f3a,Ncapg,Slf1,LOC100912564,Hist2h3c2	0.658638	0.0834669
939	GOBP_CATION_TRANSPORT	0.546131	0.845907	0.172291	0.983012	12761	Mcoln1,Sncg,Panx2,Slc41a1,Kcnv2,Atp5mf,Slc8a3,Dmpk,Fam155b,Tmem163,Atp5pd,Slc48a1,Cox7b,Cacng5,Park7,Capn3,Cyb5a,Slc6a12,Kcnn1,Kcnj15,Pmpcb,Syt15,Capn1,Lilra5,Atp6v1g2,Ccl4,Trpc6,Inpp5k,Slc13a4,Homer3,Tmco1,Camk2g,Kcnj11,Atp5mc2,Kcnip3,Kcnk1,Prkce,Atp6ap1,Gnao1,Rasa3,Rasgrf1,Rab3a,Slc34a1,Aqp1,Cacng3,Cox17,Kcnj14,Rab11b,Pgrmc2,Ada,Anxa2,Bspry,Ralbp1,Stk39,Cnih3,Slc12a1,Slc5a1,Prkaca,Atp6v1f,Commd1,Pdzk1,Fxyd7,Tmem63b,Micu1,Pacsin3,Cacng7,Ccn2,Gsto1,Sphk2,Vamp8,Ehd3,Pirt,Slc47a1,Hfe,Anxa9,Kcnc3,Ramp3,Rgs9,Sptbn4,Iscu,Slc39a7,Vamp2,Atp6v0c,Ddit3,Thy1,G6pd,Cacna1f,Kcns3,Calhm3,Atp6v1c1,Coro1a,Syt5,Cox5a,Ucp2,Cnksr3,Cox10,Jph1,Crhr1,Htr2b,Trpc1,Kcnk9,Commd9,Kcnk3,Scn2b,Slc24a2,Stim2,Atp6v0e1,Nefl,Kcnj12,Atp5mg,Camk2b,Kcnc4,Trpv2,Ccl19,Chp1,Chrna1,Phb,Kcna6,Atp5f1d,Cdk5,Shisa6,Atp6v0d1,Ctss,Hrh3,Slc17a7,Mcu,MGC105649,Nsf,Atp6v0a1,Slc9a3r1,Atp6v1e1,Hcn1,Reln,Atp5f1b,Cnih2,Ndufa4,Atp6v1g1,Chrnb2,Slc6a4,Cd84,Cx3cl1,Syt17,Kcna1,Panx3,Slc10a5,Slc36a1,Pink1,Ywhah,Itgb3,Kcnq4,Npsr1,Cacna1b,Hpca,Kcnc2,Kcnh1,Kcnh4,Scn4b,Arf1,Atp13a2,Bin1,Plp1,Adra2a,Cox6a1,Cox8a,Kcnmb4,Slc25a15,Kcnt2,Kcnab2,Shisa7,Slc9a4,Slc41a2,Trpc5,Wnk2,Jph3,Slc10a6,Tlr9,Ywhae,Kcng1,Rgs4,Dnm2,Grin3b,Rangrf,Slc6a15,Snca,Neto2,Commd3,Kcnk13,Actn4,Cox7a2l,Dpp6,Kel,Tmem63c,Twist1,Atp2b4,Atp6v1b1,Calhm1,Grin1,Kcne3,Arrb2,Cacng2,Chrna4,Drd2,Phb2,Tmem38a,Hcn4,Wwp2,Atp13a4,Ccs,Nos1,Slc17a6,Tmem63a,Hvcn1,Sgk1,Slc30a10,Hspa2,Tmc1,Psen2,Slc6a8,Atf4,Atp2b2,Atp6v1e2,Osr1,Cxcl11,Kcnq5,Wnk4,Crhbp,Sfxn3,Asic2,Cacna1g,Rgn,Kcnj5,Slc35g1,Syt8,Chrna3,Ptpn6,Trdn,Cxcl10,Kcnh8,Ppargc1a,Slc17a8,Slc22a3,Gjc2,Kcnk12,Pla2g3,Slc44a1,Slc6a17,Actn2,Fkbp4,Mcub,Tacr2,Slmap,Clic2,Fxyd6,Htr1a,Tesc,Cacna1i,Nectin1,Gria3,Pkd1l2,Ppp3ca,Slc8a2,Vip,Ccr5,Hcn2,Hcn3,Stc1,Abcc8,Kcnj9,Lrrc26,Slc30a3,Neto1,Slc5a8,Atp1a3,Cherp,Ctnnb1,Mmp9,Drd1,Kcnmb1,Stac2,Nfkbie,Slc30a9,Slc5a11,Atp1b3,Atp5pf,Atp5po,Grin3a,Itpr1,P2rx4,Pml,Ptk2b,Selenon,Slc15a2,Atp6v1d,Calhm2	0.159074	0.658638	-0.186066	-1.07924	4350	Slc30a7,Abcc9,Cxcr4,F2,Kcnh7,Kcnj10,Kcnn4,Scn1b,Slc32a1,Trpm8,Slc36a4,Vip,Parl,Syt9,Trpm1,Atp4a,Gdnf,Kcng2,Slc12a3,Rnf207,Htr1a,Pde4b,Trpa1,Ank2,Crhr1,Slc5a2,Sri,Syk,P2ry6,Atp2b4,Nfkbie,Sfxn3,Plcg1,Steap3,Fgf12,Kcnk12,Slc12a9,Fgf11,Kcns1,Panx1,Ttyh1,Grin2d,Letm1,Trpm3,Ntsr1,Otop3,Pde4d,Slc10a4,Slc11a1,Slc2a10,Kcnc1,Slc38a11,Snta1,Syt12,Adora1,Atp6v1b2,Slc6a17,Cacna1a,Pkdrej,Abcb8,Slc8b1,Ace2,Atp6v0a2,Kcnf1,Ptpn3,Atp1a2,Slc18a3,Slc25a42,Slc38a8,Syt3,Atf4,Ndufa4l2,Slc12a5,Slc4a8,Trpm6,Efhb,Kcnmb1,Lgals3,Slc12a4,Akt1,Kcnh2,Ucp3,Wnk2,Gramd2a,Clcn5,Kcnj3,Mcur1,Otop1,Slc30a3,Ramp1,Atp2a3,Cacna1d,Chrna7,RGD1309139,Trpv6,Drd4,Kcnj8,Kcnj9,Slc2a9,Atp7b,Ryr1,Ncs1,Nos1,Atp1a1,Mfsd4b,Slc1a4,Calhm2,Hcrt,Abcb11,Cox6a2,Nmur2,Kcnk10,Slc38a7,Wwp2,Slc24a3,Slc6a11,Asic1,Crhbp,Ephb2,Grin2a,Kcnc4,Nppa,Slc17a4,Atp2b3,Chrna4,Stac2,Slc9a9,Arc,Fgf2,Kcnd1,Mapk8ip2,Bak1,Bhlha15,Kcng3,Kcnj16,Lime1,Slc44a4,Asic2,Fxyd6,Heph,P2rx6,Cacna1g,Cacna2d2,Cngb1,Kcnj6,Shank1,Cd19,Scn10a,Bcl2,Kcne5,Slc38a4,Unc80,Atp13a2,Scnn1b,Adcyap1,Cachd1,Slc1a3,Amigo1,Catsper2,Slc4a4,Nlgn2,Cacng8,Kcnk16,Mrs2,Lck,Pkd1,Slc44a2,Atp13a1,Slc3a2,Nol3,Adra1a,Rab3b,Fxyd3,Kcns2,Lrrc55,Slc6a1,Mapk15,Plcg2,Slc38a3,Oprm1,Slc25a23,Slc25a27,Slc39a4,F2r,Slc12a7,Slc12a8,Piezo1,Slc40a1,Slc7a8,Pdgfb,Best1,Drd3,Trpm4,Atp8a1,Meltf,Pdgfrb,Tpcn1,Ano10,Icam1,Orai3,Slc7a1,Slc39a5,Ccdc51,Slc7a3,Slc9a3,Nkain1,Stoml2,Trpm2,Slc9a8,Gja5,Cd4,Tpcn2,Scnn1a,Slc7a10,Tsc1,Mllt6,Rhcg,Jsrp1,Vps9d1,Kcne2,Smdt1,Slc25a25,Slc4a5,Calhm5,Kcnk18,Slc6a13,Pm20d1,Slc38a1,Atp6v0d2,Scn11a,Ccr7,Slc7a2,Calhm4,Slc13a5,Slc39a11,Nipal3,Atp12a	0.304234	0.740471	0.1928	1.04105	12287	Slc23a1,Steap4,Scn4a,Kcnk16,Atp2c2,Lcn2,Asic4,Hfe,Clca1,Micu1,Kcnd1,Cyb5a,Slc39a4,Rgs9,Arc,Abcb11,Drd1,Hvcn1,Slc8a3,Kcnh4,Asic1,Slc22a3,Slc25a25,Adora2a,Mapk15,Slc22a5,Kcnab1,Stoml2,Hpca,Nipal4,Kcnk5,Lgals3,Slc25a17,Kcne5,Slc13a3,Slc34a3,Cacnb3,Pkd1l2,Ccs,Syt6,Ccl19,Kcnk2,Cxcr4,Pdzk1,Cacna1h,Drd2,Scn4b,Slc18a3,Pkd2,Neto2,Slc2a10,Rgs2,Ppp3ca,Selenok,Slc18a2,Rhcg,Tusc3,Cnr1,Actn2,Slc6a6,Casq2,Rgs4,Trpc6,Atp2a3,Jph4,Trpc3,Gas6,Orai1,Slc32a1,Slc39a7,Efhb,Gdnf,Ucp3,Slc10a4,Slc7a1,Slc25a26,P2ry6,Camk2b,Lilra5,Cacng1,Trpv4,Stom,Wwp2,Cx3cl1,Slc44a4,Cp,F2,Orai3,Kcnt1,Pml,Atp2b1,Cacna2d3,P2rx6,Slc9a1,Cnih2,Slc17a8,Slc5a7,Cacng4,Ccl5,Slc25a45,Slc4a11,Syt15,Prss8,Nmur1,Slc6a12,Trpm1,Dnajc30,Hcrt,Flvcr2,Trim27,Kcna4,Kcnj4,Kcns2,Slc2a9,Tmem38a,Gnb5,Tmem165,Slc39a12,Slc41a1,Syt12,Shank3,Hcn2,Calhm1,Jph3,Cacna1c,Faslg,Cacnb2,Pla2g1b,Hpn,Abl1,Reln,Slc12a7,Dlg4,Gnao1,Ndfip2,Atp7b,Commd1,Syt2,Rab11b,Lrrc26,Slc8a2,Tesc,Slc1a5,Anxa9,Aqp1,Sec14l1,Slc24a2,Homer3,Gjc2,LOC100360087,Rhd,Slc39a3,Bspry,Clic2,Slc39a13,Slc43a2,Atp1b3,Stc1,Atp2b2,Cd63,Kcng4,Nlgn2,Tmbim6,Ano1,Grin1,Stim2,Tf,Fxyd3,Htr2b	0.000114556	0.00521601	-0.239157	-1.38402	2	Mrs2,Pdgfb,Rangrf,Slc20a1,Cox8a,Kcna1,Twist1,Arf1,Atp13a5,Kcnt2,Mmp9,Arhgap1,Slc15a2,Cherp,Cox10,Kcnj5,Slc25a42,Smdt1,Steap3,Stac,Adora1,Ucp2,Slc15a1,Cacng5,Cacng6,Cox17,Glrx,Sestd1,Ccdc51,Kcne2,Kcng2,Slc9a9,Cemip,Pacsin3,Slc12a1,Sphk2,Vamp2,Ano10,Adra2a,Hecw2,Nkain2,Dpp10,Pkd1l1,Wfdc6a,Gal,Kcnj15,Letm1,Scnn1b,Chrm5,Trpm4,Atp6v1g2,Cd4,Crh,Kcnk4,Syt1,Atp5po,Slc17a4,Slc39a5,Ryr2,Scara5,Kcnmb1,Scn1a,Clcn5,Scn8a,Slc25a19,Trpv5,Atp1a2,Kcnd3,Kcnh5,Gramd2a,Pla2g3,Slc17a5,Tmc1,Kcna6,Tmem163,Icam1,Cngb1,Shisa8,Ero1a,Mapk8ip2,Rasa3,Atp13a4,Kcna3,Cnga4,Heph,Slc6a11,Unc80,Slc1a4,Slc38a4,Cnnm2,Kcnab2,Capn1,Kcnma1,Trpv6,Abcc2,Grin2a,Homer2,Cox5a,Prkce,Slc38a1,Trpc5,G6pd,Slc18a1,Camk2d,Cntn1,Adra1a,Ncs1,Nipal3,Kcne3,Kcng3,Kcnh1,Wnk3,Ywhah,Mcoln1,Sri,Nol3,Slc1a3,Vip,Cacna1f,Ptpn3,Atp6v1b2,Kcnn1,Slc5a2,Vps9d1,Amigo1,Kcnk1,Nos1,Arg1,Cacna1b,Kcnh7,Kcnmb4,Atp13a1,Panx2,Ppargc1a,Atp6v0c,Atp6v1a,Fkbp1b,Ryr1,Kcnk12,Otop1,Slc17a6,Grin2d,Hecw1,Kcnk10,Kcns3,Pirt,Mllt6,Rab3a,Kcnj3,Itgb3,Tmem63b,Atp2b4,Fxyd7,Fgf2,Slc36a4,Drd3,Ccr7,Cox6a2,Hcn3,Kcnh6,Ntsr1,Chrna7,Kcnc2,Atp6v0d1,Atp1a3,Pik3cg,Scnn1a,Slc30a3,Asic2,Cnih3,Shisa6,Slc24a3,Cacna1g,Calhm2,Kcnc1,Kcnj9,Lck,Slc3a2,Fgf12,Kcnip3,Kcnj6,Slc17a7,Slc7a3,Ank2,Rab3b,Slc25a27,Calhm5,Slc7a10,Akap6,Hcn1,Nppa,Kcnk9,Slc11a1,Rasgrf1,Kcnk3,Bhlha15,Slc6a1,Stac2,Atp2b3,Ephb2,Mcur1,Shank2,Slc8a1,Slc36a1,Nkain1,Tsc1,Camk2g,Atp8a1,Nectin1,Npsr1,Htr1a,Slc10a6,Ehd3,Trpv2,Sfxn3,Adcyap1,Atp6v0a1,Atf4,Lrrc55,Oprm1,Crhr1,Slc38a7,Chrna4,Fxyd6,Slc7a2,Syt17,Crhbp,Kcnk18,Shank1,Cachd1,Nfkbie,Slc6a17,Calhm4,Wnk2,Slc9a3,Atp13a2,Slc13a5,Plcg2,Slc4a8,Kcnc4	0.658638	0.00521601
27	GOBP_REGULATION_OF_SENSORY_PERCEPTION	0.428401	0.779676	-0.303031	-1.01432	10793	Tmem100,Oprm1,Ednrb,Edn1,Nmur2,F2r,Nmu,Scn11a	0.159489	0.658756	-0.369383	-1.2557	4069	Slc9a1,Mtor,Cck,Vip,Tmem100,Grin2d,Ntsr1,Adora1,Nmur2,Oprm1,F2r,Nmu,Scn11a	0.343369	0.770448	0.330304	1.08	9705	Cacnb3,Slc9a1,Zfhx2,Grm1,Adra2c,Npff,Nmu,Oprd1,Scn11a,P2rx3	0.0814332	0.419491	-0.403884	-1.37958	1999	Adora1,Mtor,Fabp5,Vip,Ccn3,Cck,Grin2d,Ntsr1,Mgll,Oprm1	0.658756	0.419491
158	GOBP_RESPONSE_TO_MONOSACCHARIDE	0.436897	0.786164	-0.212399	-1.0055	11191	Ern1,Gck,Serpinf1,Slc2a5,Polg,Nadk,Wdr35,Casr,Srebf1,Nkx2-2,Ano1,Tgfbr2,Krt18,Trpm4,Lrp1,Gclm,Icam1,Gja1,Gjd3,Stxbp4,Gipr,Zbtb20,Lrp5,Col4a3,Tiam1,Angpt2,Egr1,Txnip,Efna5,Gpam,Irs2	0.15925	0.658756	-0.239855	-1.15879	4143	Stxbp4,Gck,Ern1,Tgfbr2,Serpinf1,Slc2a5,Efna5,Zbtb20,Gipr,Apom,Raf1,Lrp5,Txnip,Ildr2,Krt18,Trpm4,Icam1,Irs2,Egr1,Rab11fip5,Brsk2,Pfkfb2,Angpt2,Lrp1,Srebf1,Ptprn,Gpam,Pih1d1,Pfkl,Gjd3	0.107915	0.485318	-0.243928	-1.18614	1935	Pfkfb2,Ptk2b,Slc2a5,Smarca4,Pfkl,Sri,Rab11fip5,Eif2b4,Adra2a,Cat,Ndufa9,Nme1,Prkce,Cftr,Kif5b,Pih1d1,Opa1,Brsk2,Crh,Phpt1,Sod2,Ern1,Pten,Prkaa2,Vamp2,Trpm4,Gpld1,Gja1,Smad2,Lrp1,Zbed3,Gper1,Irs2,Tiam1,Serpinf1,Pdk3,Gys2,Neurod1,Ager,Cdk16,Pck2,Icam1,Slc26a6,Xbp1,Gjb6,Fkbp1b,Aacs,Ccdc186,Adipor2,Zbtb20,Vsnl1,Ptprn2,Ppargc1a,Epha5,Ildr2,Ucp2,Lrp5,Thbs1,Col4a3,Adcy8,Gclm,Unc13b,Gpam,Th,Igf1r,Slc8a1,Gipr	0.00634795	0.0973587	-0.301867	-1.46032	159	Ccn2,Khk,Slc2a5,Kcnb1,Dynll1,Adipor2,Col4a3,Srebf1,Nme2,Ern1,Ndufa9,Smad2,Zbed3,Apom,Mafa,Ager,Prkaa2,Sarm1,Serpinf1,Ptprn,Pck2,Zbtb20,Ucp2,Gclm,Gpld1,Vamp2,Adra2a,Th,Trpm4,Crh,Phpt1,Smarca4,Nme1,Icam1,Lrp5,Lrp1,Prkce,Vsnl1,Xbp1,Sri,Cdk16,Gpam,Rab11fip5,Ppargc1a,Epha5,Fkbp1b,Gjd3,Thbs1,Aacs,Ptprn2,Pfkfb2,Brsk2,Gipr,Slc8a1,Unc13b,Pih1d1,Neurod1,Ildr2,Gjb6,Igf1r,Adcy8,Pfkl	0.658756	0.0973587
17	HP_PATELLAR_APLASIA	0.990872	1	-0.168878	-0.500595	24965	Cdc6,Gmnn,Orc6,Orc1,Cdc45,Anapc1	0.159442	0.658756	0.42418	1.28266	3920	Tbx4,Lmbr1,Wnt7a,Orc4,Esco2,Rbm8a,Orc1,Cdc6	0.15892	0.578258	0.441249	1.2812	4403	Tbx4,Esco2,Cdt1,Cdc45,Gmnn,Donson	0.104842	0.476543	0.453974	1.36651	2660	Tbx4,Esco2,Lmbr1,Orc4,Cdc6,Cdc45,Gmnn,Orc1,Anapc1	0.658756	0.476543
521	Gray_2014_ChronicRestraintAndForcedSwimStress_Downregulated_HC	0.275662	0.658862	-0.194096	-1.05185	7188	Atm,Dnmbp,Hip1,Khk,Lpcat2,Wnt5a,Mllt10,Galc,Mamdc4,LOC100912566,Ncam2,Sox9,Vldlr,Kcnip4,Raf1,Peg12,Slc7a14,Sox2,Zmpste24,Vps33b,Aplnr,Serpinb6b,Ppt1,Serpina1,Blm,Nsd1,Nt5dc3,Pomt1,Tcirg1,RT1-CE10,Snrk,Zcchc4,Ap1g2,Atpaf2,Sin3a,Ripk1,Senp7,B3gnt8,Spag8,Sec22c,Mak,Serhl2,Zfp445,Creg2,Map3k1,Olfml3,Xrn1,Pcsk7,Slc15a3,Ctbp1,Pgr,Ttc14,Ss18l1,Xpo4,Cpa2,Tk1,Ednrb,Mkrn3,Spag9,Xrn2,Chd1,Gcnt1,Alg11,Il17b,Lsamp,Tial1,Ogt,Aldh4a1,Ifi47,Chit1,Gbp5,Prss36,Fgd4,Mdm1,Yif1a,Ythdf2,Mid1,Nkx2-2,Ano1,Scube2,Spast,Ncam1,Eif4ebp2,Krt75,Aebp2,Cav2,Lig1,Rdm1,Susd3,Pcdhga8,Sox21,Brwd3,Rab30,Cdca8,Chd1l,Ggcx,Timp1,Gtse1,Crebl2,Acot5,Hnrnpk,RT1-CE7,Pxn,Stxbp4,Atp8a1,Piwil2,Zzz3,P2rx1,Zfp423,Ror2,Notum,Aldh1l2,Ascc2,Nts,Atl2,Zfp36l1,Abca6,Adamts12,Tbc1d20,Trpm6,Cybrd1,Rbm28,Klhl34,Ets1,Ace2,Melk,Pdlim5,Cdh3,Fmnl3,Cntln,Abcc3,Efna5,Sfmbt1,Egfr,Sbsn,Sec14l3,Rnase13,Slc7a2	0.979882	1	-0.149458	-0.828215	26301	Khk,Abcb9,Cysltr2,Fadd,Gbp5,RGD1309651,Chit1,Dusp2,Kcnc1,Lsamp,Gata5,Grm7,Susd2,Ace2,Ythdf2,Slc4a8,Trpm6,Fbxw4,Ncam1,Rdm1,Ank1,Serhl2,Slamf9,Eif4ebp2,Rab30,Synpo2l,Atp2a3,Cpa2,Sec22c,Wwc1,H6pd,RT1-A2,Stxbp4,Arfgap2,Tk1,Unkl,Cybrd1,Slc7a14,Tp63,Peg12,Ctbp1,Mustn1,Ror2,Efna5,Idua,Klhl34,Aldh4a1,Prss36,Atpaf2,Rbm28,Man2a2,Snrk,Raf1,RT1-CE10,RT1-CE3,Pgr,Cdca8,Fmnl3,Tmem74,Mtmr14,Rtn4rl2,Nts,Pxn,Ahdc1,Scp2,Nt5dc3,Atp8a1,Krt75,Map3k9,LOC100912566,Ascc2,Pcsk4,Aldh1l2,Ss18l1,Stap1,Tbc1d20,Slc15a3,Sox21,Lig1,Sfmbt1,Crebl2,Zfp423,Creg2,Timp1,Abcc3,Sbsn,Susd3,Adamtsl2,Cntln,Gtse1,Il17b,B3gnt8,Pfkl,Slc7a2,RT1-CE7,Egfr,Acot5,Sec14l3,Rnase13	0.0824734	0.42899	-0.203009	-1.1283	1062	Ptpro,Gata5,Insig1,Kcnk4,Panx2,Nell2,R3hdm1,Unkl,Flrt2,Las1l,Ss18l1,Traf4,Ube2q2,Prokr2,Ror2,Alg11,Atpaf2,Idua,Kif5a,Elmo1,Grm7,Cacna1f,Klhl5,Ets1,Tbl2,Zzz3,Nnmt,Sema6d,Itsn2,Fryl,Sec22c,Epsti1,Gpr151,Pabpc4,Ate1,Cyb5r3,Slc4a1,Acot5,Klhl6,Abca6,Susd2,Adamtsl2,Ociad2,Peg12,Dctn4,Ccl9,Kcna1,Lss,Usp46,Slc7a14,Spag9,Xpo7,Creg2,Kcnc1,Fadd,Ebf3,Hdac9,Ifi47,Lmf2,Cdh3,Actr5,Ksr2,Palb2,Mkln1,Kcnip4,Cnot2,Cacna1b,Cysltr2,Ank1,Fmnl3,Mgat5,Atm,Ccr3,Amph,Tll2,H6pd,Plekhm3,Arhgap30,RT1-CE7,MAST1,Osbpl1a,Nt5dc3,Gtpbp8,Sec14l3,Tmem74,Kif1b,Dnmbp,Egfr,Stx3,Fgd4,Piwil2,Synpo2l,Hip1,Cpxm1,Serpina1,Tial1,Kif21a,Ncam2,Stxbp1,Bicd1,Pdlim5,Map3k9,Ncam1,Chit1,Wasf3,Pik3r1,Pdgfrl,Mapk10,Ppfibp1,Lsamp,Atp8a1,Megf9,Bmpr2,Slc17a5,Sstr4,Slc4a8,Btbd3,Wdfy3,Slc7a2	0.572906	0.903668	-0.175121	-0.9697	14733	Hdac9,Atp13a4,Atpaf2,Ebf3,Ntng2,Ociad2,Peg12,Slc45a4,Ube2q2,Ahdc1,Pabpc4,Gata5,Pik3r1,Slc7a14,Cysltr2,Actr5,Idua,Neurod6,Fadd,Ksr2,Ss18l1,Btbd3,Plekhm3,Serpina1,Unkl,Fjx1,Ncam1,Cacna1f,Pdgfrl,Prokr2,Susd2,Tll2,Cacna1b,Pcsk4,Panx2,Odf3l1,Abcg5,Bicd1,Grm7,Lss,Chit1,Cib2,Osbpl1a,Arhgap30,Vac14,Lmf2,Dctn4,Ppfibp1,H6pd,Rtn4rl2,Bmpr2,Lsamp,Megf9,Amph,Creg2,Ank1,Mustn1,Kcnc1,Nt5dc3,Kif21a,Egfr,Synpo2l,Atp8a1,Sec14l3,Sstr4,Adamtsl2,Mgat5,Slc7a2,Stxbp1,Wasf3,Mapk10,Pfkl,RT1-CE7,MAST1,Acot5,Tmem74,Wdfy3,Slc4a8,Map3k9	0.658862	0.42899
18	HP_PANCREATIC_HYPOPLASIA	0.276321	0.659471	0.379202	1.14614	6849	Cel,Kcnj11,Neurod1,Hnf1a,Dnajc21,Abcc8,Slc29a3	0.282525	0.797231	0.371257	1.13857	6922	Cel,Dnajc21,Srp54a,Appl1,Hnf1a,Kcnj11,Efl1,Sbds,Eif2ak3,Klf11,Glis3	0.319199	0.749926	0.376631	1.11107	8867	Hnf1b,Klf11,Pax4,Glis3,Kcnj11,Gck	0.329069	0.758327	0.357379	1.09377	8359	Pax4,Hnf1b,Klf11,Srp54a,Glis3	0.659471	0.749926
63	HP_EXODEVIATION	0.276357	0.659471	-0.274095	-1.10918	7003	Dnmbp,Fgfr3,Tmem231,Taf2,P4htm,Ube3a,Kdm1a,Wars2,Ngly1,Aff4,Adgrg1,Cdh11,Son,Tmem67,Spata5,Tgfbr2,Tyr,Prps1,Col4a1,Trappc11,Adnp	0.292786	0.80749	0.262671	1.0924	7097	Tgfb3,Lyrm7,Cript,Tgfbr1,Zc4h2,Phox2a,Smad3,Thoc2,Wars2,Ptrh2,Atrx,Nono,Slc17a5,Adarb1,Slc25a46,Slc6a8,Bcorl1,Acadsb,Dpagt1,Taf2,Oca2,Hace1,Ube3a	0.0158722	0.170655	-0.362558	-1.5048	322	Smad3,Trappc11,Dyrk1a,Tgfb3,Madd,Add3,Efnb1,Tubb3,Acadsb,Dnmbp,Prps1,Rere,Kif21a,Fbn1,Slc17a5	0.531558	0.887455	0.231797	0.959501	13356	Wars2,Cript,Tgfbr1,Zc4h2,Phox2a,Lyrm7,Tmem67,Thoc2,Slc25a46,Sall2,Atrx,Col4a1,Tgfbr2,Kdm1a,Tyr,Dpagt1,Nono,Oca2,Ube3a,Adnp,Taf2	0.659471	0.170655
69	GOBP_REGULATION_OF_PHAGOCYTOSIS	0.276362	0.659471	0.265299	1.10016	6808	Atg3,Alox15,Calr,Fgr,C3,Myo18a,Il15,Sirpa,Snx3,Fcer1g,Clec7a,Plscr1,Sphk1,Abca7,Apoa1,Pparg,Dnm2	0.54013	0.946497	0.225415	0.954244	13095	Fcgr2b,Atg3,Clec7a,C3,Snx3,Pip4p2,Rap1a,Camk1d,Rab27a,Sirpa,Calr,Alox15,Fcer1g	0.0149794	0.166918	-0.355327	-1.4989	301	Plscr1,Rab27a,Fcer1g,Ptx3,Pten,Pla2g5,F2rl1,Lrp1,Alox15,Fcgr2b,Appl2,Abca7,Cd300a,Syk,Clec7a,Hck,Ano6,C2,Rapgef1,Slc11a1,Rab31,Sirpa,Il1b,Ptprj,Dysf,Apoa1,Tub,Fer1l5,Mertk	0.224716	0.659674	-0.271489	-1.14221	5596	Dysf,Il1b,Mfge8,Alox15,Hck,Lrp1,Ptprj,Fer1l5,Tub,Apoa1,Rab31,Abca7,Slc11a1,C2,Rapgef1,Mertk	0.659471	0.166918
32	GOBP_TRNA_TRANSPORT	0.276401	0.659471	-0.322846	-1.12764	6982	Nup37,Ybx1,Nup50,Nup107,Nup85,Nup205,Nup188,Nup153,Nup155,Nup210,Nup160,Nup98	0.994875	1	0.145139	0.51809	24266	Ssb,Nup35,Tomm20,Nup58,Nup43,Aaas,Ndc1,Nupl2,Nup153,Ran,Tpr,Nup155,Nup133,Nup88,Rae1,Pom121,Nup50,Sec13,Nup205,Nup37	0.591904	0.912282	0.2686	0.915079	16873	Nup62,Nup93,Nup88,Nup35,Rae1,Ndc1,Nup37,Nupl2,Nup210,Nol6,Nup107,Nup133	0.345103	0.770899	0.301168	1.07148	8698	Ndc1,Nup35,Nup153,Nup88,Nup37,Nup98,Ssb,Nup93,Nup43,Nup133,Nup50,Nup155,Rae1,Nup62,Nupl2,Nup205,Nup58,Tpr,Nup188	0.659471	0.770899
43	HP_ANTERIORLY_PLACED_ANUS	0.276421	0.659471	-0.299986	-1.1203	6980	Slc25a24,Dll1,Ubr1,Cdon,Ptdss1,Med12,C2cd3,Pigw,Ddx6,Six3,Cdh11,Frem1,Ptch1,Dchs1,Zic2	0.234705	0.748758	-0.304135	-1.15509	6003	Gli2,Pigl,Cdh11,Zic2,Six3,Med12,Pigo,LOC100911672,Cdon,Disp1,Frem1,Pigv,Dchs1,B3glct	0.968657	1	0.177577	0.645348	27999	Six3,Chd4,Pigl,Pigy,Ddx6,Pigw,Pigv,Dll1,Snrpb,Gli2,Porcn,Gas1,Hccs,Fgfr2,Acadvl	0.99	1	-0.152688	-0.582112	24550	Porcn,Ptdss1,Pigv,Por,Dvl3,Recql4,Dact1,Dchs1,Frem1,Shh,Pigo,Ubr1,LOC100911672,Disp1,Med12,Pgap3,Setbp1,B3glct	0.659471	1
68	HP_ABNORMAL_SACCADIC_EYE_MOVEMENTS	0.386223	0.748803	0.250272	1.03482	9514	Shmt2,Fbxo7,Scyl1,Chp1,Ndufs2,Als2,Atp13a2,Mme,Mapt,Snca,Nkx6-2,Eef2,Gba,Grm1,Cacna1g,Dnajc6,Ubap1,Gjc2,Slc44a1,Tubb3,Ndufaf3,Itpr1,Ndufb8,Atxn1	0.16011	0.659485	-0.287996	-1.2048	4118	Dnajc6,Pdyn,Atxn7,Inpp5e,Coq5,Tcirg1,Gba2,LOC690000,Fxn,Gba,Tubb3,Pik3r5,Tmem240,Atp2b3,Cacna1g,Atp13a2,Slc1a3,Pex10,Kif1a,Scp2,Ano10,Pld3,Aptx,Vps13d,Dhx16	0.00332589	0.0662467	-0.393742	-1.65697	66	Afg3l2,Gba,Fxn,Tcirg1,Fbxo7,Atxn2,Clcn7,Pdyn,Aptx,Gdap2,Vps13a,Myorg,Fgf14,Mapt,Nop56,Snx10,Pik3r5,Mfn2,Als2,Atp13a2,Atxn7,Atp2b3,Pnkp,Tubb3,Kif1b,Dnajc6,Scyl1,Gba2,Vps13d,Slc1a3,Kif1a	4.01816e-05	0.00233357	-0.465641	-1.95336	0	Atxn7,Myorg,Clcn7,Pik3r5,Ano10,Pex10,Dhx16,Scp2,Kif1b,Atxn2,Mfn2,Nop56,Pnkp,Pld3,Fxn,Gba2,Slc1a3,Fbxo7,Mapt,Aptx,Gba,Cacna1g,Atp2b3,Dnajc6,Scyl1,Vps13d,Tubb3,Atp13a2,Kif1a	0.659485	0.00233357
108	GOMF_NUCLEOTIDYLTRANSFERASE_ACTIVITY	0.709346	0.9186	-0.199259	-0.889601	18071	Polg,Rev3l,Abl1,Tent5a,Tent2,Polrmt,Oas2,Tert,Pole,Pole2,Primpol,Gphn,Polq,Rpap1,Polr3e,Polr1a	0.160201	0.659485	0.25533	1.17375	3852	Polr3g,Cgas,Papola,Trnt1,Med21,Poli,Terf1,Rngtt,Polr2b,Polr3k,LOC100362333,Polr2j,Pole3,Nmnat1,Ugp2,Polr3f,Tut4,Pnpt1,Poll,Gmppb,Polr2g,Polr2k,Polh,Pold3,Tent5c,Terf2,Oas1a,Polr1e,Ptges3,Pola1,Pcyt2,Polr2e,Tent4a,Papss1,Cmas,Polk,Fpgt,Papolg,Med20,Polr3h,Gmppa,Dntt,LOC100909750	0.868694	0.995248	0.186737	0.806361	26932	Chrac1,Polr2f,Dntt,Tut1,Polr3g,Gphn,Ficd,Abl1,Dkc1,Kars,Polr1a,Oas1a,Polr3e,Uap1l1,Poll,Polr3h,Med21,Pold3,Tent2,Polr1e,Nans,Fpgt,Pold1,Oas2,Pcyt2,Tut7,Polr2j,Papola,Crcp,Tent5b,Polr3k,LOC100362333,Polg,Coasy,Tert	0.246739	0.682744	0.241276	1.10533	6184	Polr3g,Papola,Med21,Tent2,Cgas,Oas2,Tut4,Pold3,Polr2b,Rngtt,Trnt1,Polr3f,Tut1,Abl1,Ugp2,LOC100362333,Polh,Fpgt,Pnpt1,Chrac1,Poli,Polr3k,Oas1a,Polr2f,Polr3h,Polr1a	0.659485	0.682744
21	GOMF_PROTEIN_DEACETYLASE_ACTIVITY	0.824848	0.955996	-0.240209	-0.752834	20753	Mier1,Hdac6,Sirt7,Hdac1,Hdac4,Sirt6,Sirt5,Sirt3,Hdac3,Mta2,Mier2,Hdac10,Hdac7	0.160232	0.659485	-0.398373	-1.26897	4095	Hdac3,Sirt3,Hdac6,Hdac4,Sirt6,Hdac10,Mier2,Hdac7	0.649051	0.937765	-0.272764	-0.875112	14258	Hdac10,Hdac9,Hdac6,Hdac4	0.624322	0.925114	-0.277021	-0.886834	15421	Suds3,Hdac9,Hdac10,Hdac6,Hdac4	0.659485	0.925114
26	GOMF_ADENYLYLTRANSFERASE_ACTIVITY	0.276528	0.659551	-0.34195	-1.13377	6970	Papss2,Mocs3,Mtpap,Abl1,Tent5a,Tent2,Oas2,Gphn	0.924248	1	0.198486	0.672951	22644	Papola,Trnt1,Nmnat1,Tent5c,Oas1a,Tent4a,Papss1,Papolg,LOC100909750	0.531204	0.88374	0.292819	0.949208	14997	Tut1,Gphn,Ficd,Abl1,Kars,Oas1a,Tent2,Oas2,Papola,Tent5b,Coasy	0.333255	0.760801	0.320539	1.08205	8468	Papola,Tent2,Oas2,Trnt1,Tut1,Abl1,Oas1a	0.659551	0.760801
12	GOBP_MRNA_CLEAVAGE_INVOLVED_IN_MRNA_PROCESSING	0.276658	0.659551	-0.432822	-1.15983	6947	Cpsf6,Cstf2,Cpsf1,Cstf2t,Ern1,Cpsf4,Cpsf7	0.959429	1	0.211657	0.579017	23671	Ncbp1,Fip1l1,Cpsf6,Cpsf2	0.850876	0.993116	-0.25914	-0.708642	19416	Cpsf2,Cpsf6,Fip1l1,Ern1,Nudt21,Cstf2	0.552655	0.897219	0.341302	0.925796	14058	Ncbp1,Cstf2t,Tut1,Cpsf4,Cpsf6	0.659551	0.897219
20	GOBP_POSITIVE_REGULATION_OF_EPIDERMIS_DEVELOPMENT	0.276683	0.659551	-0.368359	-1.14001	6975	Sult2b1,Ncoa3,Ptch1,Notch1,Etv4	0.287394	0.803767	-0.360175	-1.1318	7331	Sfrp4,Notch1,Alox15b,Ovol2,Sult2b1,Etv4	0.0168529	0.176774	-0.51825	-1.63851	370	Trim16,Foxc1,Med1,Numa1,Tmem79,Prkch,Etv4,Bmp4,Sfrp4,Sult2b1,Ncoa3	0.0100895	0.133546	-0.541212	-1.70877	248	Bmp4,Nme2,Trim16,Ovol2,Alox15b,Ncoa3,Etv4,Sfrp4,Sult2b1	0.659551	0.133546
507	HP_ABNORMAL_RENAL_PHYSIOLOGY	0.276706	0.659551	-0.194466	-1.05175	7239	Nod2,Xrcc2,Dnmt3a,Kcnj10,Pex7,B2m,Hps1,Six5,Bbs7,Cog6,Sh2b1,Cldn10,Nipbl,Abcc6,Rrm2b,Lig4,Nup107,Atp1a1,Aldob,Cav1,Fanci,Prtn3,Sgpl1,Spry2,Chst14,Pygm,Cdc73,Map3k1,Pax4,Cldn19,Ndufs1,Slc34a3,Coq8b,Tsc1,Acsl4,Ift122,Abca12,Dcdc2,Gck,Nadk2,Scarb2,Lpin1,Bbs2,Iqcb1,Tmem67,Ganab,Jag1,Ndufaf6,Foxp3,Prkcd,Wdr35,Casr,Hoga1,Nup85,Srebf1,Ryr1,Gpc3,Nup205,Sult2b1,Ahi1,Clcn5,Tcn2,Itga3,Plce1,Zap70,Mdm2,Epg5,Hmox1,Elp1,Faslg,Prps1,Traf3ip1,Ift140,Pkd2,Sox18,Slc4a4,Rest,Vipas39,Brca1,Myh9l1,Cpt1a,Lemd3,Zfp423,Etfdh,Crb2,Kank2,Efemp2,Rad51,Lamb2,Tlr4,Nphp4,Col4a1,Rfwd3,Slc12a3,Lmnb2,Notch2,Itgb4,Lrig2,Dync2h1,Trip13,Nup160,Col4a3,Thbd,Kcne5,Slx4,Slc22a12,LOC100912068,Vangl1,Mks1,Itga2b,Tmem138,Dhx37,Nlrp3,Lcat,Fancc,Ocln,Cfh	0.561088	0.953128	0.174195	0.972496	13014	Slc4a1,Hbb,Lyz2,Fcgr2b,Xpnpep3,Mefv,Serpinf2,Abca12,Mmut,Phex,Mmachc,Gp9,Ttr,Ndufaf1,Rad51c,Lztfl1,Clec7a,Col3a1,Myd88,Ndufs4,Tbc1d8b,Nipal4,Fanca,Cel,Hmbs,Mtrr,Sdccag8,C3,Alms1,Ptpro,Bbs5,Xdh,Dnajb11,Piga,Erap1,Cisd2,Wipf1,Tmem260,Ada,Mcfd2,Ywhae,Cep290,Fancl,Ndufa6,Timmdc1,Cd109,Ift43,Gsn,Ndufb10,Ocrl,Bicc1,Ift80,Fas,Max,Sdhaf2,Bbs10,Coq6,Fip1l1,Snap29,Ccnd1,Acvrl1,Fah,Tmem126b,Coq2,Fancb,Fbxl4,Dhdds,Mme,Bbs9,Nabp1,Npm1,Rpgrip1l,Setd2,Smad4,Etfa,Cyp4f39,Gatm,Arl6,Was,Mst1,Ifih1,Slc5a1,Sdr9c7,Tbl1xr1,Sdhd,Stat2,Dis3l2,Enpp1,Stat5b,Cfi,Sdha,Smc3,Bbip1,Mkks,Ndufa11,Slc30a9,Stox1,Bbs12,Rasa1,Ndufaf5	0.74465	0.965658	0.17766	0.920113	27522	Abca12,Sars2,Ntrk1,Slc2a2,Hnf1b,Mycn,Ttc8,Coq2,Nipal4,Ace,Chd4,Cep164,Mdm2,Kcne5,Slc34a3,Fancc,Gsn,Pkd2,Dnase1l3,Acp5,Nup93,Hmbs,Trpc6,Klf11,Sts,Adamts13,Sdccag8,Bbs9,Trim32,Pax4,Ift80,F2,Crb2,Pml,LOC100911825,Myo1e,Ndufs3,Rfwd3,Slitrk6,Itgb4,Mmachc,Phex,Mme,Pex7,Bbs7,Fbxl4,Nek8,Smarcal1,Alox12b,Tmem138,Ccnq,Shank3,Pmm2,Shpk,Cyb561,Pdss2,Sdr9c7,Tmem216,Ttr,Faslg,Dis3l2,Fas,Fuz,Myd88,Cd109,Atp7b,Slc7a7,Gtf2ird1,Ptpn22,Irf5,Hras,Traf3ip1,Il2rg,Ndufb3,Etfb,Nphp4,Irf2bp2,Tmem127,Dstyk,Slc7a9,Trim28,Arhgdia,Galnt3,Clcnka,Sec61a1,Cd81,Kcnj11,Apoe,Nod2,Spry2,Lyz2,Atp6v0a4,Mocos,Ttc21b,Tmem67,Cldn19,Prdx1,Tbl1xr1,F10,Inpp5e,Zap70,Col4a6,Kctd1,Mks1,Wdr73,Grhpr,Prtn3,Slc5a1,Etfdh,Ndufaf8,Timmdc1,Itga2b,Plg,Ndufaf1,Jag1,Six5,Ofd1,Xpnpep3,Mkks,Pc,Apc2,Wdpcp,Gck,Slc26a1,Stox1,Bcor,Brca1,Gpc3,Aggf1,Arl6,Casr	0.327412	0.756504	0.186248	1.03405	7961	Abca12,Pkd2,Nipal4,Mdm2,Xpnpep3,Bbs9,Mycn,Slitrk6,Gsn,Etfdh,Ttc8,Ift80,Lztfl1,Ttr,Pax4,Bbs7,Sdccag8,Tbl1xr1,Lyz2,Rad51c,Brca1,Ndufaf1,Slc34a3,Ntrk1,Mmachc,Kcne5,Cep164,Slc2a2,Phex,Wdr35,Hmbs,Myo1e,Slc7a7,Tmem67,Arl6,Rpgrip1l,Hnf1b,Faslg,Fbxl4,Cep290,Cav1,Tmem260,Mme,Nipbl,Ccnd1,Coq2,Prdx1,Bbs5,Erap1,Ofd1,Cog6,Nek8,Smc3,Acp5,Col3a1,Fcgr2b,Dis3l2,Map3k1,Mkks,Klf11,Tbc1d8b,Ace,Col4a6,Nadk2,Dstyk,Iqcb1,Stat4,Sec61a1,Trim32,Jag1,Rfwd3,Cpox,Kank2,Lig4,Piga,Tmem138,Myd88,Wipf1,Setd2,Dync2h1,Chd4,Mtrr,Bbip1,Crb2,Itgb4,Ndufs4,Pex7,Cisd2,Ndufaf4,Tmem216,Col4a1,Mmut,Vhl,Sars2,Spry2,Alms1,Mefv,Sdr9c7,Cd81,Fancl,Fancc,Mks1,Nup93,Stox1,Cd109,Sdhd,Cfh,Dnase1l3,Enpp1,LOC100911825,Wdr73	0.659551	0.756504
46	GOBP_NEGATIVE_REGULATION_OF_MUSCLE_CELL_DIFFERENTIATION	0.276871	0.659567	-0.294701	-1.11644	6967	Frs2,Msx1,Ptbp1,Nfatc1,Ppara,Notch1,Pi16,Pdgfb,Sox6,Rgs2	0.2764	0.791918	-0.289783	-1.11684	7053	Ppara,Tmem119,Yy1,Tcf23,Ptbp1,Msx1,Notch1,Bhlha15,Mecp2,Nfatc2,Plpp7,Sox6,Hdac4,Pdgfb,Bdnf,Nfatc1,Trim72,Pi16	0.546436	0.889071	-0.244242	-0.948784	11390	Pdgfb,Myocd,Xbp1,Ppara,Id2,Bhlha15,Mecp2,Pak1,Sox6,Hdac4	0.330414	0.759454	-0.277972	-1.0746	8185	G6pd,Xbp1,Myocd,Ccn3,Pak1,Bdnf,Sox6,Mecp2,Bhlha15,Id2,Hdac4	0.659567	0.759454
13	HP_HYPOURICEMIA	0.276876	0.659567	-0.419596	-1.15354	6994	Pnp,Ndufaf6,Prps1,Slc22a12,Gphn	0.620194	0.973454	-0.316266	-0.878487	15711	Slc2a9,Ndufaf6,Gphn,Slc22a12	0.409419	0.819627	0.385264	1.03867	11170	Slc2a2,Slc2a9,Gphn,Pnp,Mocos	0.492451	0.866604	0.349495	0.971429	12458	Slc2a2,Pnp,Gphn,Mocs2,Gatm	0.659567	0.819627
849	GOBP_REGULATION_OF_TRANSFERASE_ACTIVITY	0.276901	0.659567	-0.185174	-1.04247	7351	Angpt1,Cbl,Cdkn1a,Insr,Acp4,Adar,Cav1,Gfral,Hmbox1,Spry2,Ccdc88a,Xrcc5,Sh3bp5,Map3k1,Dusp16,Nox4,Lrp6,Map4k2,Traf6,Vav3,Hnrnpa2b1,Pik3r4,Mul1,Rgs14,Ambra1,Braf,Cab39l,Erbb4,Gadd45g,Tsc1,Adra1a,Kdr,Map2k4,Spag9,Ern1,Mertk,Rbl1,Sdc4,Bmp7,Fgfr4,Dusp6,Edn1,Rplp1,Inca1,Tie1,Abi1,Adam9,Trim27,Traf7,Arhgef5,Axl,Chtf18,Pde6h,Frs2,Jak2,Mob1b,Prkcd,Adrb2,Ccnt1,Map3k8,Ptprb,Flt3,Gmfb,Mapk14,Rubcn,Gprc5c,Pkmyt1,Osbpl8,Pik3r5,Tgfbr2,Abl1,Card10,Plce1,Ccnb1,Tek,Wwtr1,Lime1,Flt4,Parp16,Cspg4,Edn3,Psmd10,Hspb1,Akap11,Wdr91,Alk,Ccnk,Ncapg2,Pik3cb,F2r,Fcgr1a,Ccna1,Fgfr1,Pkd2,Cd19,Pik3r6,Rasip1,Syk,Cd300a,Lats1,Ptprc,Ect2,Cxcr4,Cdkn2c,Cdc25c,Ibtk,Kif14,LOC680910,Rhoh,Hgf,Tp73,Ror2,Sfrp1,Wdr81,Pdgfrb,Dusp14,Tlr4,Wnt11,Klf4,Map3k20,Rapgef1,Cdc20,Prkacb,Ccnd3,Lrp5,Itga1,Ryk,Chi3l1,Pdgfb,Cdc14b,Socs4,Cass4,Tiam1,Tnks,Ccn1,Aurkb,Trib1,Bora,Spred2,Egr1,Mapk15,Hbegf,Ephb4,Il1b,Dvl2,Irs1,Gtpbp4,Rgs2,Map3k2,Dusp5,Iqgap1,Pdgfra,Efna5,Dusp1,Dtx3l,Ghr,Akap13,Ccr7,Card14,Ptpn2,Irs2,Dusp4,Fzd5,Spred1,Egfr,Map3k13,Midn,Spry4	0.504484	0.928838	0.170118	0.988981	11418	Sla2,Tlr3,Ccl19,Dcun1d5,Casp3,Cxcl17,Etaa1,Gdf15,Il18,Tgfb3,Mstn,Ppp2r3c,Acsl1,Stk3,Ccnyl1,Igf2,Chordc1,Prkag2,Ccne2,Map2k6,Kitlg,Mapk3,Ephb1,Epha3,Map3k6,Pdgfc,Cct2,Iqgap3,Tgfbr1,Cd86,Rpl23,Prkcq,Ccny,Bcl10,Terf1,Musk,Cdkn2b,Pkig,Lpar1,Rhoa,Map2k5,Rb1,Sfn,Pde6g,Pibf1,Zfp91,Atg14,Snx6,Ptpro,Mad2l1,Ror1,Cebpa,Lcp2,Pdcd10,Cdc25b,Heg1,Dusp10,Map4k4,Pik3ca,Slc8a3,Igf1,LOC100362830,Htr2a,Rbl2,Rps27a,Tlr6,Cdkn1b,Wee2,Rap1a,Ccng1,Inpp5k,Skp1,Gtf2h1,Itgb1bp1,Ccnc,Mapkapk2,Serinc5,Eif4a2,Vegfa,Dusp7,Dnaja1,Grm4,Park7,Syap1,Hnrnpu,Lilrb4,Mnat1,Prkar2b,Socs6,Gskip,Dusp19,Cks1b,Tpd52l1,Dnajc3,Rtraf,Jak2,Pdgfd,Pik3r1,Rap2c,Als2,Lilra5,C5ar1,Ccnd1,Ccnh,Ywhab,Ccni,Mapk1,Ipo7,Adra2b,Dipk2a,Spdya,Ccng2,Chp1,Npm1,Pot1,Taf7,Kras,Pycard,Ptk2,Lmo4,Mapkap1,Rpl11,Dusp18,Fzd4,Lamtor2,Hacd3,Tab2,Tfap4,Frs2,Ldb2,Mst1,Tcp1,Dbndd2,Erp29,Nek7,Pdcd4,Aida,Ddr1,Fgr,Il6r,Prkaa1,Dlg1,Ptpn6,Cacul1,Cct4,Grhl2,Hexim1,Malt1,Camk2n1,Hnrnpd,Sbk2,Cblb,Prox1	0.235403	0.675006	-0.18125	-1.04467	2406	Traf6,Cdkn1a,Socs7,Dnajc3,Map3k8,Mrnip,Uchl1,Cdk5rap1,Ager,Dnm1l,Prkcq,Tsc2,Fabp4,Hyal2,Iqgap1,Impact,Pak6,Wdr91,Tspyl2,Cd300a,Pdgfb,Rubcn,Ephb2,Pip4k2b,Syk,Ccny,Kras,Adam8,Epha3,Gmfb,Pkib,Myocd,Pea15,Shc1,Braf,Bmp7,Igf1,Trib3,Il6r,Cckbr,Tom1l1,Gdf15,Parm1,Pdgfa,Ppp1r3g,Angpt1,Dtx3l,Ppef2,Cct2,Alkal2,Prkag1,Taok1,Tgfb3,Gtpbp4,Mapt,Spag9,Fgfr4,Parn,LOC680910,Epm2aip1,Gng3,Pik3r5,Adra1a,Camk1,Als2,Epha10,Heg1,Ywhag,Rapgef1,Limk1,Srcin1,Adcyap1,Nek7,Akap11,Chrna7,Crk,Madd,Map4k3,Ccr7,Ccne1,C5ar1,Elp3,Bmp4,Htr2a,Map2k4,Slc11a1,Araf,Btc,Aida,Epha5,Fgf2,Lrp8,Apc,Map3k2,Coro1c,Vps25,Plce1,Epha7,Irak1,Lrp5,Ppm1e,Rasip1,Map3k6,Dgkq,Pnkp,Tnfrsf11a,Ltk,Cbl,Tsc1,Gnaq,Thbs1,Hgf,Telo2,Acp4,Il1b,Dusp4,Cemip,Egfr,Itgb3,Kidins220,Bag2,Ptprj,Prkar1b,Adcy8,Cartpt,Pak3,Hmbox1,Gprc5a,Nf1,Tnfsf15,Pak1,Prkar1a,Adcy2,Itga1,Igf1r,Arrb1,Tnks,Prkacb,Cd200,Map3k9,Ptprb,Prkar2a,Pik3r1,Dab1,Ntrk2,Mapk10,Slc8a1,Ipo5,Prr5,Cspg4,Fzd4,Erbb4,Ptk2,Fem1b,Rictor,Cdc25b,Pdgfra,Pik3cg,Map3k5,Insr,Ksr1,Mertk	0.252733	0.691389	-0.182383	-1.04859	6587	Rubcn,Tgfb2,Flt3,Mlst8,Phpt1,Fgf18,Il34,Map2k4,Mapre3,Mrnip,Insr,Pak3,Rictor,Adam8,Ccne1,Angpt1,Dvl1,Fgfr4,Incenp,Elp3,Fgfr3,Camk1,Cd200,Pdgfa,Pkib,Trib3,Tspyl2,Cspg4,Lrp5,Epha1,Stk11,Adcy6,Nrbf2,Stub1,Fam20a,Lax1,Rapgef2,Pik3r1,Acp4,Psrc1,Tpx2,Ptprj,Itga1,Epha10,Pnkp,Ube2i,Pip4k2b,Serinc2,Map4k3,Dgkz,Adra1a,Dbnl,Ppp1r3g,Jmjd8,Prkag1,Ptprb,Tom1l1,Uchl1,Ptk2,Socs7,Dgkq,Fbxo7,Pdgfra,Dbndd1,Dusp9,Cckbr,Mapt,Myocd,Rgcc,LOC680910,Gnaq,Tnks,Bag2,Cbl,Epha5,Alkal2,Araf,Thbs1,Telo2,Wdr91,Camk2n2,Ywhag,Ccna1,Fabp4,Pak1,Bdnf,Vac14,Itgb3,Atp2b4,LOC100911248,Clu,Kidins220,Dok7,Gprc5a,Ephb6,Cartpt,Fgf2,Parn,Ccr7,Pfkfb2,Coro1c,Chrna7,Pik3cg,Rasip1,Gba,Tnfsf15,Erbb4,Cdc25b,Madd,Lrp8,Tsc2,Prr5,Ipo5,Prkar1b,Nppa,Egfr,Slc11a1,Fzr1,Mapk8ip3,Prkar2a,Ephb2,Rapgef1,Slc8a1,Hgf,Pih1d1,Ppm1e,Tsc1,Irak1,Gng3,Pak6,Nprl2,Adcyap1,Srcin1,Igf1r,Hmbox1,Plce1,Adcy8,Adcy2,Fem1b,Mapk10,Ntrk2,Limk1,Hgs,Igfbp6,Arrb1,Mertk,Cdkn1a,Ksr1,Map3k5,Map3k9,Prkacb	0.659567	0.675006
40	Park_Hippocampus_Mouse_steelblue	0.277354	0.660196	-0.304271	-1.11905	6985	Senp7,Rrm2b,Qdpr,Ednrb,RGD1359158,Mrpl52,Plxdc1,Tbc1d20,Maob,Gtpbp4,Fbxo46	0.459723	0.907476	-0.266497	-0.994377	11744	Mrpl52,Tbc1d20,Gtpbp4,Fbxo46,Plxdc1	0.900156	1	0.202201	0.724309	25937	Plxdc1,Hdac11,Csf1,Prdx1,Zfand2a,RGD1359158,Abhd12,Qdpr	0.319473	0.750219	0.289631	1.08739	8051	Reep3,Csf1,RGD1359158,Maob,Prdx1,Plxdc1,Hdac11,Nck1,Qdpr	0.660196	0.750219
695	HP_NEOPLASM	0.277613	0.660577	-0.18853	-1.04607	7313	Gli1,Scn4a,Tal2,Atm,Flcn,Evc,Polh,Wnt5a,Bap1,Cdon,Mllt10,Mpl,Antxr2,Mycn,Sox9,Fgfr3,Raf1,Tbxt,Sox2,Atp7b,LOC100911248,Pcna,Sec23b,Slc22a18,Tmem231,Bub1b,Atp7a,Serpina1,Blm,Nsd1,Tcirg1,Lpp,Nod2,Xrcc2,Dnmt3a,Kcnj10,Foxc2,Gnb1,Smarcad1,Sqstm1,C2cd3,Gpc6,Abcc6,Lig4,Ppm1d,Usp9x,Wnt10a,Cbl,Cdkn1a,Gata2,Rela,Top2a,Adar,Col1a1,Kif7,Ogg1,Dlk1,Fanci,Gli3,Scn10a,Abcb11,Evc2,Notch3,Cdc73,Kdsr,Map3k1,Nrtn,Pax4,Cdh23,Nnt,Pnp,Ctbp1,Washc5,Scn9a,Braf,Tsc1,Six3,Xiap,Ednrb,Etv6,Kdr,Gck,Creb1,Edn1,Extl3,Tmem67,Traf7,Ganab,Jag1,Ndufaf6,Dcc,Jak2,Prkcd,Casr,Lrba,Mmel1,Flt3,Ryr1,Tcf3,Gpc3,Bard1,Tgfbr2,Abl1,Zap70,Tek,Tyr,Flna,Flt4,Mdm2,Nek9,Edn3,Kif11,Tlr2,Alk,Faslg,Nras,Ascl1,Fzd2,Gdf5,Gnai3,Fgfr1,Pkd2,Cd19,Gja1,Dlec1,Rest,Cxcr4,Cdkn2c,Smo,Brca1,Mdm4,Anapc1,Nqo2,Atr,Sufu,Lemd3,Prdm16,Ptch1,Rhoh,Tert,Bmpr1a,Rps14,Acvr1,Pdgfrb,Pole,Rad51,Tmem107,Mutyh,Ctc1,Notch1,Rfwd3,Sf3b1,Slc12a3,Tinf2,Lrp5,Trps1,Dync2h1,Trip13,Pdgfb,Mcm4,Slx4,Sox6,Vangl1,Sprtn,Stag3,Il1b,Zic2,Dicer1,Fgfrl1,Pdgfra,Spib,Card14,Dhx37,Fancc,Hspa9,Bcl2,Rspry1,Spred1,Alx4,Scn11a	0.281029	0.796322	-0.184264	-1.04591	7616	Cysltr2,Dicer1,Foxc2,Ar,Gba,Prkcd,Uba1,Zic2,Stat6,Atp6v1b2,Gnaq,Nqo2,Slc6a17,Cdkn2c,Pold1,Mvd,Ptpn3,Birc3,Creb1,Fam149b1,Ganab,Gpc3,Gpc4,Lemd3,Notch1,Six3,Akt1,Dcc,Il2rg,Nrtn,Pax6,Col18a1,Gna11,Dlec1,Atp7b,Rnasel,Ryr1,Tcof1,Gck,Psap,Rhoh,Lamc2,Lpp,Rara,Chek2,Rela,Abcb11,C1s,Apc2,Nr5a1,Tp63,Dvl1,Fzd2,Kif7,Asxl1,Ephb2,Tgfbr2,Ctbp1,Pole,Rfwd3,Actb,Spred1,Alk,Mn1,Traf7,Ddx41,Gli1,Gpc6,Bap1,Ndufaf6,Xrcc3,Cbl,Fancd2,Evc,Nelfa,Cd28,Cdon,Pdgfra,Sufu,Vangl1,Cd19,Rtel1,Scn10a,Bcl2,Disp1,Sqstm1,Fancg,Prdm16,Slc26a4,Mmel1,Tmem107,Ahcy,Smo,Slx4,Etv6,Il1b,Raf1,Gata2,Ivns1abp,Sox6,Pkd1,Nbeal2,Fgfr3,Hdac4,Zfpm2,Fgfrl1,Mtmr14,Plcb4,Ascl1,Lrp5,Rspry1,Adar,Tinf2,Rps14,Pdgfb,Bdnf,Tsc2,Cyp11b3,Pdgfrb,Aspscr1,Gnb1,Tert,Skiv2l,Tfe3,Fgfr1,Flt3,Tcf3,Nek9,Plcd1,Alx4,Extl3,Xrcc2,Mcm4,Gli3,Tbc1d24,Tsc1,Fance,Rad51,Sema4a,LOC100911248,Hspa9,Ctc1,Bard1,Tnfrsf1b,Spib,Rspo1,Card14,Fancc,Dhx37,Scn11a,Stag3,Sprtn,Gdf5,Cdkn1a	0.69857	0.951046	0.177307	0.939857	26961	Ivns1abp,Scn4a,Hfe,Slc45a2,Bmp2,Six3,Nab2,Slc2a2,Nfkb2,Wnt10a,Tmem107,Smad7,Dhh,Abcb11,Hnf1b,Col18a1,Mycn,Urod,Rhoh,Pygl,Esco2,Mdm2,Hpgd,Dlec1,Fancc,Cxcr4,Rspo1,Pkd2,Il12rb1,Tbxt,Birc3,Dnase1l3,Mn1,Kdr,Pigl,Stag3,Acp5,Card14,Gins1,Hmbs,Gjb3,Acvr1,Mpl,Atr,Psenen,Klf11,Sts,Gabrd,Msx2,Rps10,Gdnf,Rabl3,Rnf6,Tgfbr2,Pde6d,Sftpc,Pax4,Actb,Lzts1,Rfwd3,Actg2,Ext2,Xpc,Srgap1,Dlc1,Cyld,Lrba,Mvk,Zswim6,Tmem216,Faslg,Nsun2,Kdm6b,Dis3l2,Fas,Pnp,Fuz,Myd88,Nsd2,Cdh1,Etv6,Icos,Mtm1,Abl1,Cthrc1,Itk,Atp7b,Dkc1,Ahcy,Kars,Nek1,Prcc,Bcr,Irf5,Fgfrl1,Epcam,Gjc2,Hmmr,Hras,Psap,Mst1r,Il2rg,Bub1,Ccm2,Tmem127,Tp53,Cd79b,Arl6ip6,Trim28,Ski,Sox2,Puf60,Clcnka,Rnf139,Gdf5,Keap1,Scn11a,Traf7,RGD1564801,Met,Cd81,Cib1,Kcnj11,Krt1,L2hgdh,Nod2,Slc26a2,Erbb3,Msh2,Lmo1,Rb1,Tmem67,Ece1,Nqo2,Cebpa,Inpp5e,Zap70,Col4a6,Star,Oca2,Ptpn12,Tjp2,Fermt1,Stim1,Dhcr7,Fam20c,Plcd1,Rps10l1,Jag1,Flcn,Fli1,Ofd1,Zfhx3,Apc2,Wdpcp,Aip,Cr2,Gck,Xrcc4,Brca1,Gpc3,Nelfa,Aggf1,Casr,Ddb2,Pold1,Scn10a,Wipf1,Mlh1,Pik3ca,Wrn,Bub3,Tal1,Aurka,B3galt6,Cdh23,Foxo1,Tcf3,Dll1,Lin28b,Trpv3,Plag1,Ppm1d,Fzd2,Tet2,Tfe3,Rps20,Dzip1l,Eng,Rnaseh2a,Akt1,Gtf2h5,Mgat2,Mtmr14	0.978014	1	-0.150112	-0.850329	25355	Fdps,Pdgfb,Aagab,Col2a1,Fancg,Sh3gl1,Twist1,Apc,Fan1,Smarcd2,Mcm4,C1s,Pax6,Plcd1,Tnfsf12,Dclre1c,Mad1l1,Epas1,Ascc1,Mtor,Ppox,Prkar1a,Tubb5,Adar,Fgfr1,Creb1,Armc5,Letm1,Msto1,Skiv2l,Tal2,Bard1,Stat6,Il1b,Mvd,Lmna,Cd27,Idh1,Tmc8,Gnas,Sdhb,Slco2a1,Tcf4,Flt3,Aspscr1,Kif1b,Nbeal2,Smarca4,Rnasel,Adamts3,Gli1,Gnb1,Rpl31,Dvl1,Evc,Fgfr3,Ctc1,Disp1,Xrcc3,Rnaseh2b,Lrp5,Stk11,Pcgf2,Nup214,Gna14,Rere,Ctla4,Dlk1,Mfn2,Carmil2,Pik3r1,Rad51,Il7r,Kcnab2,Cysltr2,Ptprj,Rnaseh2c,Mcc,Notch3,Gnptab,Fam149b1,Uba1,Slc26a4,Kcne3,Kcnh1,Klf6,Serpina1,Usb1,Pdgfrl,Ptpn3,Atp6v1b2,Lrrc8a,Mdh2,Pdgfra,Xrcc2,Bmper,Gnaq,Setbp1,Cbl,Extl3,Dhcr24,Ryr1,Rara,Bdnf,Sox6,Opcml,LOC100911248,Ddx41,Sprtn,Perp,Tg,Parn,Tnfrsf1b,Sema3c,Runx1,Ar,Gba,Tnfsf15,Zfpm2,Tsc2,Dlst,Lamc2,Nags,Ephb2,Sema4a,Tsc1,Cyp11b3,Neurod1,Sec23a,Lpp,Fance,Gpc6,Gjb6,Gpc4,Eya1,Slc6a17,Bcl6,Arhgap26,Hdac4,Pmvk,Tbc1d24,Cdkn1a	0.660577	0.951046
61	GOBP_GLYCOSPHINGOLIPID_METABOLIC_PROCESS	0.27764	0.660577	0.27313	1.10435	6832	Smpd2,St3gal1,Fa2h,B4galt3,B4galnt1,St6galnac6,Gal3st1,Neu3,St3gal5,B3galt2,Ugt8,Cln6,Smpd3,Gba,St6galnac4,Esyt1,B4galt6,Cerk,Abca2,St8sia2,Gm2a,St8sia1,Neu2,B3galnt1	0.608197	0.969718	0.222483	0.91926	14808	Ugt8,Fa2h,Asah1,St6galnac3,Gal3st1,St6galnac4,St3gal1,Hexb,Smpd2,Ugcg,Prkaa1,St6galnac5,Gltp,B4galt6,St3gal5,B3galt1,Gm2a	0.483765	0.861735	0.251969	0.984595	14317	A3galt2,Smpd3,Sts,B4galnt1,St8sia2,Naga,Neu2,Fa2h,Psap,B4galt3,St3gal2,Esyt1,St6galnac3,Gltp,Neu3,Ugt8,St8sia3,Gm2a,Sumf1	0.944179	1	0.173674	0.713718	23696	A3galt2,Ugt8,St6galnac3,Gltp,Hexb,Smpd3,Asah1,St8sia2,Fa2h,B3galt1,Prkaa1,Gm2a,Sumf1,Naga,St6galnac4,Gal3st1,St8sia3,Sts,Ugcg,Kit	0.660577	0.861735
41	GOBP_REGULATION_OF_NEURONAL_SYNAPTIC_PLASTICITY	0.277789	0.660621	0.299551	1.11424	6899	Rasgrf1,Rab3a,Camk2b,Shisa6,Kras,Ppfia3,Hras,Syngr1,Shisa7,Rab8a,Jph3,Mctp1,Dbn1,Drd2,Nsmf,Apoe,Slc8a2,Neto1,Syp	0.998785	1	-0.124931	-0.468903	25487	Nsmf,Kcnj10,Syp,Acp4,Syngr1,Ephb2,Arc,Egr2	0.388128	0.803942	0.289875	1.04357	11200	Arc,Drd2,Nptn,Camk2b,Ncdn,Shank3,Jph3,Dlg4,Slc8a2,Hras,Apoe,Neurl1,Star,Dbn1,Neto1,Egr2,App,Mctp1	0.249014	0.684927	-0.302524	-1.14047	6188	Shisa8,Acp4,Rab3a,Nsmf,Shisa6,Rasgrf1,Ephb2,Syp,Syngr1	0.660621	0.684927
29	HP_APLASIA_HYPOPLASIA_OF_THE_RETINA	0.277919	0.66064	-0.330994	-1.12823	7017	Hps4,Pde6h,Tyr,Slc38a8,Prom1,Rpgr,Abca4	0.295703	0.808162	-0.322088	-1.1155	7569	Neu1,Maf,Myo5a,Trim44,Ap3d1,Hps4,Gdf6,Slc38a8,Pax6,Col18a1,Pde6h,Abca4	0.599979	0.913878	0.273326	0.908577	16973	Rpgr,Slc45a2,Col18a1,Pde6h,Abca4,Bloc1s3,Slc38a8,Oca2	0.435693	0.832414	-0.29125	-1.01252	10731	Maf,Ap3d1,Cacna1f,Mpdz,Myo5a,Trim44,Gdf6	0.66064	0.832414
15	GOBP_NEGATIVE_REGULATION_OF_FIBROBLAST_GROWTH_FACTOR_RECEPTOR_SIGNALING_PATHWAY	0.561653	0.854845	-0.321686	-0.920764	14133	Ngfr,Wnt5a,Spry3,Spry2,Shisa2,Spry4	0.16087	0.660965	-0.444538	-1.28812	4083	Fgf2,Ngfr,Spry4,Shisa2	0.208647	0.645568	-0.416749	-1.21916	4690	Sulf1,Fgf2,Thbs1,Apln,Sulf2	0.241207	0.676682	-0.407719	-1.18529	5931	Wnt4,Apln,Thbs1,Fgf2,Sulf1,Sulf2	0.660965	0.645568
19	Neuron_Neuron_PNOC_Doyle_Cell_2008	0.751673	0.930439	0.261941	0.803417	18648	Sla2,Igf1,Myl4,Rab3c,Lman1l,Clnk,Vip,Pnoc,Syt1,Htr3a,Cnr1	0.160839	0.660965	0.408634	1.27324	3946	Sla2,Igf1,Htr3a,Prox1,Lman1l	0.799534	0.978445	0.255281	0.764234	22322	Cnr1,Prox1,Htr3a,Tnnt1,Myl4,Crispld2	0.449528	0.841049	0.322036	0.999966	11417	Prox1,Sla2,Crispld2,Htr3a	0.660965	0.841049
68	HP_BLUE_SCLERAE	0.278128	0.660988	-0.268603	-1.10367	7054	Nxn,Wnt5a,Ctsk,Chst3,Kdm1a,Abcc6,Col1a1,Wnt1,Dse,Chst14,Alpl,Son,Tgfbr2,Tent5a,Prdm5,Fzd2,Ror2,Lrp5,Ppp1r15b,Ghr	0.687981	0.991874	-0.210937	-0.88243	17698	Ctsk,Trmt5,Abcc6,Prmt7,C1r,Slc39a13,B3galt6,Telo2,Bmp1,Chst14,Tent5a,Fkbp10,Wnt1,Dse,Dvl1,Fzd2,Prdm5,Tgfbr2,Cant1,Ror2,Ghr,Lrp5,B4galt7,Xylt1,Alpl	0.837224	0.989361	0.200433	0.799701	24996	Cyb5a,Hgd,Esco2,Creb3l1,Tgfbr2,Cant1,Mvk,Plod1,Slc39a13,Serpinh1,Chsy1,Mesd,Slc26a2,Inppl1,P4hb,Nxn,B3galt6,Fzd2,Sec24d	0.696197	0.954678	0.209465	0.881393	17484	Igf2,Esco2,Cyb5a,Tgfbr1,Ppp1r15b,Hgd,Chsy1,Mbtps2,Col3a1,Nxn,Plod1,Tgfbr2,Creb3l1,Sec24d,Enpp1,Slc26a2,Kdm1a	0.660988	0.954678
87	HP_GINGIVAL_OVERGROWTH	0.27835	0.661365	0.252562	1.09445	6862	Pign,Aimp2,Sh3pxd2b,Tmco1,Adamts3,Zeb2,Fam20c,Dhcr7,Adamts2,Gnptab,Mgat2,Stat5b,Sc5d,Kcnh1,Npm1,Tbck,Limk1,Emc1,Gtf2ird1,Znhit3,Fip1l1,Map1b,Nabp1,Baz1b,C1r,Col3a1	0.939308	1	0.169185	0.748801	22796	Tmco1,Col3a1,Sh3pxd2b,Zeb2,Sc5d,Piga,Gnptab,Mgat2,Pign,Fip1l1,Nabp1,Npm1,Gusb,Tbl1xr1,Stat5b,Aimp2,Slc17a5,Mysm1,Tbck	5.13901e-05	0.00583416	-0.442828	-1.95145	0	Pign,Abca5,Pigs,Kcnk4,Man2b1,Ror2,Glb1,Zeb2,Idua,Stat3,Clip2,Emc1,Tbl2,Baz1b,Tbck,Adamts3,Extl3,Atp6v1b2,Limk1,Kcnh1,Kcnma1,Gnaq,Kcnn3,Rin2,Abcc9,Prkar1a,Map1b,Tbc1d24,Gnptab,Slc17a5,Kif1a,Insr,Ids,Zbtb16	8.01186e-05	0.00394889	-0.432263	-1.89913	1	Ror2,Abcc9,Neu1,Gtf2i,Tbck,Slc29a3,Baz1b,Stat3,Kcnn3,C1s,Man2b1,Prkar1a,Kcnk4,C1r,Adamts2,Insr,Slc17a5,Pigs,Adamts3,Pign,Dvl1,Glb1,Emc1,Fam20a,Kcnma1,Idua,Gnptab,Kcnh1,Atp6v1b2,Gnaq,Extl3,Rara,Clip2,Kcnj6,Map1b,Ids,Limk1,Tbc1d24,Zbtb16,Kif1a	0.661365	0.00394889
34	GOBP_MEMBRANE_DEPOLARIZATION_DURING_ACTION_POTENTIAL	0.540068	0.842484	-0.267334	-0.946368	13599	Scn3a,Scn5a,Atp1a2,Scn7a,Scn4a,Cacna1d,Scn10a,Scn9a,Trpm4,Kcnj2,Scn11a	0.161111	0.661545	-0.344846	-1.2389	4112	Slc8a1,Hcn2,Scn1b,Ank2,Ptpn3,Atp1a2,Kcnh2,Cacna1d,Cacna1g,Scn10a,Trpm4,Scn11a	0.727384	0.959252	0.241685	0.83513	20816	Scn4a,Cacna1h,Scn4b,Hcn2,Cacna1c,Cacnb2	0.455579	0.843624	-0.275908	-0.998133	11337	Trpm4,Scn1a,Scn8a,Atp1a2,Ywhah,Ptpn3,Cacna1g,Ank2,Slc8a1	0.661545	0.843624
31	GOBP_REGULATION_OF_PHOSPHOLIPID_METABOLIC_PROCESS	0.278624	0.661865	0.323601	1.12574	6898	Rab38,Ldlr,Fabp3,Htr2b,Chp1,Capn2,Pdgfa,Idh1,Arf1,Phb2,Acsl3,Abca2,Mfsd2a	0.676151	0.99047	-0.245796	-0.865181	17299	Abca3,Pdgfb,Slc27a1,Stoml2,Lpcat1	0.275327	0.712941	-0.316882	-1.12336	5929	Adgrf5,Abca3,Htr2c,Pdgfb,Mtmr2,Idh1,Pdgfa,Acsl3,Htr2a,Chrm5,Mfsd2a	0.0777746	0.408827	-0.389617	-1.37749	1924	Scarb1,Pdgfb,Arf1,Chrm5,Idh1,Pdgfa,Abca3,Mfsd2a,Fabp3	0.661865	0.408827
25	GOMF_ORGANIC_ACID_SODIUM_SYMPORTER_ACTIVITY	0.41903	0.769972	-0.311667	-1.02322	10564	Slc6a11,Slc1a1,Slc10a3,Slc6a1,Slc23a2,Slc1a2,Slc13a5,Slc6a13,Slc1a3,Slc38a1	0.161604	0.662156	-0.377585	-1.25917	4127	Slc6a11,Slc1a6,Slc1a3,Slc1a2,Slc6a1,Slc6a13,Slc38a1,Slc13a5	0.436073	0.834687	0.315428	1.01408	12322	Slc23a1,Slc13a3,Slc6a6,Slc10a4,Slc6a12	0.117695	0.502949	-0.394265	-1.32156	2895	Slc1a6,Slc6a11,Slc38a1,Slc1a3,Slc1a2,Slc6a1,Slc10a6,Slc13a5	0.662156	0.502949
140	GOBP_TELOMERE_ORGANIZATION	0.983202	1	0.154275	0.722882	24114	Mapk3,Ppp1r10,Hist2h3c2,Hist1h3b,Pole3,Hus1,Ercc1,Hsp90ab1,Nsmce2,Dclre1a,Prkcq,Pkib,Tnks1bp1,Terf1,Tcp1,Ccne1,Ccne2,Dkc1,Hnrnpc,Nabp2,Pola2,Nek7,Cct5,Tfip11,Map2k7,LOC100362333,Pold2	0.16145	0.662156	0.241699	1.15763	3878	Hist2h3c2,Ccne2,Mapk3,Hus1,Rad51c,Cct2,Prkcq,Terf1,LOC100362333,Wrn,Rfc1,Ppp1r10,Hist1h3b,Hnrnpu,Hnrnpa1,Dclre1a,Pole3,Atm,Nsmce2,Mapk1,Pot1,Atrx,Cct8,Fbxo4,Tcp1,Nek7,Cct4,Hnrnpd,Pold3,Terf2,H3f3a,Cct3,Gnl3,Dhx36,Nbn,Ptges3,Hnrnpc,Pola1,Prim2,Xrcc5,Apex1,Ccne1,Cct6a,Hsp90ab1,Cct5,Dcp2,Smc5,Parp1,Smc6	0.985995	1	-0.152223	-0.727675	18092	Cct2,Terf2,Usp7,Parn,Dcp2,Nek7,Fen1,Ccne1,Atm,Smg1,Nat10,Exo1,Gnl3l,Pnkp,Telo2,Hus1,Hmbox1,Tnks	0.837597	0.991317	0.177321	0.846234	20825	Atr,Prim2,Fbxo4,Rad51c,Wrn,Ccne2,Mapk15,Parp1,Dhx36,Xrcc5,H3f3a,Parp3,LOC100912564,Hist2h3c2,Pold3,Aurkb,Rpa3,Rfc3,LOC100362333,H3f3b,Atrx,Mapk3,Hnrnpu,Hnrnpa1,Cct8,Smc6,Pml,Pot1,Rpa1,Xrn1,Rfc2,Rfc5,Rif1,Stn1,Rpa2,Prkdc,Rad50,Pola1,Rfc1,Atm,Hist1h3b,Rad51d,Smarcal1,Hnrnpd,Ptges3,Dkc1,Gnl3,Pcna,Cct2,Pole2,Tfip11,Zfp365,Nop10,Pinx1,Brca2,Nbn,Rfc4,Xrcc6,Zbtb48	0.662156	0.991317
16	GOBP_NEGATIVE_REGULATION_OF_OXIDATIVE_STRESS_INDUCED_INTRINSIC_APOPTOTIC_SIGNALING_PATHWAY	0.278841	0.662231	0.392273	1.14605	6907	Park7,Ppia,Pink1,Gpx1,Vnn1	0.778913	1	-0.262018	-0.773285	19820	Akt1,Hspb1,Htra2,Nol3	0.511445	0.873348	0.336854	0.961975	14142	Ppial4d,Vnn1,Hspb1,Nme5,Gpx1,Ppia,Akt1,Park7	0.956796	1	0.200572	0.592987	24293	Hif1a,Nfe2l2,Nme5,Ppial4d,Nono,Gpx1,Hspb1	0.662231	0.873348
30	GOBP_POSITIVE_REGULATION_OF_TELOMERASE_ACTIVITY	0.458901	0.800811	0.288742	0.996143	11360	Mapk3,Hsp90ab1,Prkcq,Pkib,Tcp1,Grem1,Grhl2,Dkc1,Nek7,Map2k7,Mapk1,Ptges3,Cct2,Cct4	0.161724	0.662246	0.355239	1.24814	3947	Mapk3,Cct2,Prkcq,Mapk1,Pot1,Tcp1,Nek7,Cct4,Grhl2,Ptges3,Xrcc5,Klf4,Hsp90ab1	0.380172	0.799146	-0.2975	-1.04716	8232	Prkcq,Pkib,Parm1,Cct2,Parn,Nek7,Pnkp,Hmbox1,Tnks	0.8696	0.998421	0.2107	0.738166	21959	Klf4,Mapk15,Xrcc5,Aurkb,Mapk3	0.662246	0.799146
13	HP_LYMPHOPROLIFERATIVE_DISORDER	0.278934	0.662274	-0.418944	-1.15175	7046	Prkcd,Lrba,Zap70,Nras,Mcm4	0.21238	0.726864	0.438502	1.22768	5238	Myd88,Cd70,Ctps1,Magt1,Kras	0.671944	0.944042	0.312333	0.842045	18333	Lrba,Myd88,Itk,Il2rg,Zap70	0.133241	0.533932	0.479846	1.33374	3370	Magt1,Itk,Lrba,Myd88,Cd70,Zap70	0.662274	0.533932
11	GOMF_5S_RRNA_BINDING	0.279048	0.662274	0.442241	1.1559	6930	Rpl5,Rpl11,Gtf3a,Eef2,Rpf2	0.202177	0.711483	0.466717	1.24274	4995	Rpf2,Rpl11,Gtf3a,Rpl5,Mrpl18,Rrs1,Mdm2	0.0211963	0.202684	0.639471	1.63931	572	Mdm2,Rrs1,Tst,Mrpl18	0.184952	0.610085	0.4786	1.26572	4709	Mdm2,Rrs1,Mrpl18,Rpf2,Tst	0.662274	0.202684
49	HP_OSTEOARTHRITIS	0.279265	0.662578	-0.289391	-1.11236	7070	Fgfr3,Zmpste24,Atp7b,Col1a1,Kif7,Kif22,Scarb2,Gdf5,Zfp687,Col11a1,Trps1,Slc40a1,Ghr,Aebp1,Col5a2	0.431769	0.89441	0.256445	1.0112	10551	Matn3,Tgfb3,Mefv,Phex,Zmpste24,Col3a1,Smad3,Trappc2,Ufsp2,Ankh	0.291878	0.728209	0.29589	1.10635	8516	Hgd,Hpgd,Col11a1,Tnfrsf11b,Trpv4,Comp,Phex,Ext2,Cant1,Col9a2,Atp7b,Aebp1,Gdf5,Slc26a2	0.858347	0.99596	0.197026	0.775182	21692	Zmpste24,Tnfrsf11b,Matn3,Phex,Hgd,Col11a1,Col3a1,Mefv,Aebp1,Slc26a2,Col9a3,Trpv4,Ext2,Hpgd	0.662578	0.728209
136	HP_ACTION_TREMOR	0.279337	0.662578	0.231531	1.0792	6826	Nfasc,Prickle1,Ercc2,Abhd12,Park7,Coq2,Reep2,Stub1,Cstb,Fbxo7,Kcnc3,Stxbp1,Scyl1,Tubb4a,Ndufs2,Als2,Atp13a2,Plp1,Vapb,Bscl2,Jph3,Snca,Nkx6-2,Sema6b,Thg1l,Tmem63a,Slc30a10,Uchl1,Cacna1g,Ppp2r2b,Gjb1,Gjc2,Slc6a17,Camta1,Pik3cd,Sigmar1,Fars2,Eprs,Xpnpep3,Atcay,Itpr1,Atxn1,Ifrd1	0.413174	0.885928	0.213045	1.01607	9916	Nfasc,Xpnpep3,Plp1,Slc30a10,Tubb4a,Pik3ca,Rfc1,Park7,Elovl4,Gtf2e2,Gjc2,Kif1c,Als2,Coq2,Nkx6-2,Pmp22,Abcb7,Mpz,Eprs,Gjb1,Cwf19l1,Ophn1,Cstb,Tmem106b,Ano3,Tmem70,Abhd12,Acbd5,Nono,Mybpc1,Fmr1,Eif2ak2,Ppp2r2b,Ercc2,Th,Prickle1,Setx,Tmem63a,Itm2b,Gtf2h5,Scarb2,Scn2a,Ercc8	0.0237231	0.217196	-0.284454	-1.35354	437	Vps13a,Fgf14,Scn1a,Nop56,Prkra,Maoa,Pik3r5,Mfn2,Als2,Gabrg2,Atp13a2,Atxn10,Gabra1,Scarb2,Lama1,Ppp2r2b,Atp2b3,Kcnd3,Scyl1,Slc6a17,Abcb7,Stxbp1,Pcdh19,Th,Eprs,Drd3,Tenm4	0.14751	0.559183	-0.248388	-1.17452	3699	Pik3r5,Ano10,Pex10,Th,Scp2,Scn1a,LOC100911672,Kcnd3,Atxn2,Atxn10,Gabra1,Prkra,Sigmar1,Stub1,Mfn2,Nop56,Fxn,Prickle1,Uchl1,Reep2,Fbxo7,Atcay,Pcdh19,Camta1,Drd3,Tenm4,Cacna1g,Atp2b3,Scyl1,Stxbp1,Bscl2,Slc6a17,Atp13a2	0.662578	0.217196
12	GOBP_EPITHELIAL_CELL_FATE_COMMITMENT	0.279366	0.662578	-0.431844	-1.15721	7015	Arx,Rbpj,Dll1,Pdpn,Nrp1,Nkx2-2,Acvr1,Notch1	0.292313	0.80749	-0.419886	-1.13933	7403	Dll1,Jag2,Nkx2-2,Arx,Acvr1,Notch1,Nrp1	0.125819	0.523395	0.513737	1.35264	3419	Pdpn,Acvr1,Prox1,Arx,Dll1	0.29785	0.73	0.419148	1.13696	7576	Prox1,Pdpn,Acvr1	0.662578	0.523395
10	HP_POSTERIOR_PHARYNGEAL_CLEFT	0.279457	0.662639	-0.457958	-1.16041	7017	Prkcd,Mid1,Cd19	0.948589	1	-0.226773	-0.582076	24133	Prkcd,Cd19	0.31443	0.746587	0.451229	1.12718	8482	Nfkb2,Icos,Cd81,Cr2,Cd19,Tnfrsf13c	0.19322	0.619996	0.489986	1.25897	4918	Nfkb2,Mid1,Cd81,Icos	0.662639	0.619996
101	HAY_BONE_MARROW_FOLLICULAR_B_CELL	0.27974	0.662639	0.244956	1.0881	6849	Adam19,Rps11,Fcrla,Sp110,Cd22,Gng3,Rhbdf2,Rras2,Tfeb,Zbtb32,Synpo,Iscu,Smagp,Traf5,Cnr2,Cxxc5,Tpd52,Tnfrsf13c,Stx7,Ap1s3,Ikzf3,Dok7,Fcer2	0.545917	0.947312	0.2109	0.957938	13190	Fcgr2b,Rras2,Aim2,Rps11,Tpd52,Dram2,Ap1s3,Fcrla,Cd70,Plekhg1,Rhbdf2,Adam19,Vopp1,Traf5,Abcb4,Fcer2,Lims2,Cd22,Cd180,Gpm6a,Zbtb32,Fcmr,Tex9,Mef2c,Tfeb,Ppm1k,Tnfrsf13c	0.301868	0.739366	0.253298	1.08212	9289	Stap1,Cd22,Nfkb2,Hvcn1,Nxph4,Cobll1,Pkhd1l1,Birc3,Swap70,Acp5,Gng7,Sp140,Cd180,Ak8,Tfeb,Gnb5,Cpne5,E2f5,Sp110,RT1-DOb,Ap1s3,Plekhg1,Spon1,Cnr2	0.81466	0.986039	-0.186018	-0.838424	20293	Sel1l3,Adam19,Bace2,Bank1,Nfkbid,Smagp,Ikzf3,Stx7,Col19a1,Setbp1,Ncoa3,Dok7,Tbc1d9,Osbpl10,Gng3,Ebi3,Sema4b	0.662639	0.739366
12	GOBP_SPLICEOSOMAL_TRI_SNRNP_COMPLEX_ASSEMBLY	0.279854	0.662639	0.429546	1.15217	6964	Prpf31,Lsm2	0.751793	1	0.285743	0.781691	18548	Prpf31,Ddx20	0.985232	1	-0.187263	-0.512086	22482	Prpf31,Prpf8	0.666124	0.942201	-0.311078	-0.845872	16361	Prpf19,Prpf8	0.662639	0.942201
24	HP_FLUSHING	0.279868	0.662639	0.346906	1.13409	6961	Mdh2,Max,Hpgd,Sdha,Sdhb,Epas1,Fh,Sdhaf2	0.543065	0.946497	0.282925	0.939855	13303	Max,Sdhaf2,Setd2,Sdhd,Sdha	0.354016	0.780138	-0.321061	-1.06754	7713	Nsd1,Scn9a,Sdha,Epas1,Maoa,Kif1b,Nf1,Dlst	0.522374	0.883317	-0.287815	-0.953509	12840	Nsd1,Sdha,Apc2,Nf1,Maoa,Fh,Epas1,Sdhb,Kif1b,Mdh2,Dlst	0.662639	0.780138
546	GOBP_POSITIVE_REGULATION_OF_ION_TRANSPORT	0.279995	0.662639	0.191229	1.04788	6650	Fgf21,Ppard,Hcar2,Capn3,Cftr,Ppia,C3,Lilra5,Gsk3a,Dynll1,Ccl4,Rab29,Trpc6,Kcnj11,Myo18a,Tgfb3,Nmt1,Ces1d,Prkce,Sfn,Slc34a1,Cacng3,Cox17,Ube2j2,Aacs,Anxa2,Stk39,Hsp90ab1,Stx4,Prkaca,Camk2n1,Jup,Pdzk1,Gsto1,Sphk2,Ldlrap1,Vamp8,Ran,Ehd3,Pirt,Fis1,Hfe,Pik3r1,Ramp3,Rgs9,Vamp2,Thy1,G6pd,Sae1,Fabp3,Vps28,Cnksr3,Stxbp1,Trpc1,Unc13b,C1qtnf1,Stim2,Sorbs1,Trpv2,Chp1,Scp2d1,Sytl4,Cdk5,Ctss,Ffar4,Rbm22,Tgfb2,Chp2,Mcu,Ywhab,Igf1,Hcls1,Slc9a3r1,Reln,Cebpb,Map2k6,Chrnb2,Nutf2,Slc6a4,Cx3cl1,Kmo,Mief1,Kcna1,Abca7,Phpt1,Pink1,Ywhah,Srebf2,Cck,Hras,Npsr1,Emd,Hpca,Kcnc2,Rac1,Scn4b,Arf1,Atp13a2,Plp1,Adra2a,B3gat3,Apoa1,Wnk2,Alox12b,Ywhae,Csnk2a2,Aimp1,Stx1a,Eepd1,Ywhag,Dnm2,Snca,Actn4,Ppp3cc,Grin1,Kcne3,Mef2a,Arrb2,Ghrh,Myo1c,Tomm7,Cacng2,Drd2,Adcy8,Avpr1a,Bad,Tfdp1,Nos1,Npepps,Hspa2,Cyp19a1,Atf4,Cxcl11,Mapk1,Ppp1r13b,Wnk4,Bag3,Apoe,Rgn,Itsn1,Avpr1b,Doc2b,Klf15,Trdn,Cxcl10,Acsl3,Gjc2,Pla2g3,Slc35d3,Actn2,Tacr2,Chrm1,Prkcz,Ptafr,Tesc,Tp53bp2,Mavs,Camk1,Vip,Acsl1,Stc1,F2rl1,Lrrc26	0.999444	1	-0.136116	-0.757402	26944	Gpld1,Grp,Hdac3,Ace2,Mapk14,Tcaf1,Atf4,Gpc3,Kcnmb1,Lgals3,Akt1,Kcnh2,Plk3,Wnk2,Ablim3,Pard6a,Ocln,Sirt3,Cacna1d,Drd4,Bid,Rnasel,Gck,Nos1,Oxtr,Hcrt,Abcb11,Tp63,Zc3h12a,Apbb3,Ephb2,Nppa,Actb,Htra2,Stac2,Arc,Bak1,Bap1,Cd19,Opn3,Bcl2,Kcne5,Atp13a2,Exph5,Adcyap1,Smo,Gipr,Abca3,Amigo1,C1qtnf3,Il1b,Nlgn2,Irs1,Sec16a,Rab3b,Lrrc55,Ice1,Plcg2,Hspa1l,Slc38a3,F2r,Nmu,Tmem30b,Scp2,Zdhhc8,Nr1h2,Pdgfb,Rnf31,Trpm4,Atp8a1,Tp73,Usp36,Pdgfrb,Psmd9,Atp8a2,Tert,Irs2,Edem2,Rph3al,Pfkfb2,Abca1,Crebl2,Gli3,Lrp1,Cd4,Ptpn23,Mllt6,Akt2,Fzd5,Kcne2,Gtse1,Egfr	0.537768	0.885065	-0.176134	-0.982607	6798	Mchr1,Bid,Ntsr1,Hap1,Dnm1l,Pck2,Zdhhc2,Acsl4,Abca8,Hyal2,Sec16a,Gal,Pdgfb,Ephb2,Ptpn23,Adam8,Casp8,Slc26a6,Sorbs1,Smad3,Braf,Nnat,Atp1b2,Igf1,Aacs,Klf15,Ube2j2,Fxyd2,Cyp19a1,Fgf14,Kcnc2,Mllt6,Slc38a3,Tcaf1,Adipor2,Spp1,Syt1,Acsl3,Cracr2a,Ano6,C2cd5,Tgfb3,Kcna1,Kcne3,Atf4,Csnk2a2,Atg13,Grp,P2ry1,Azin1,Camk1,Tmf1,Nkx3-1,Ywhag,Adcyap1,Atp13a2,Bag3,Trpv2,Atp1b1,Vsnl1,Ice1,Myo1c,Tfdp2,Oxtr,Mapk8,Olr59,Lrrc55,Nrde2,Ank2,Rapgef3,Nutf2,Tnfrsf11a,Ppm1a,Ppp3cc,Itsn1,Wfs1,Il1b,Ywhah,Ehd3,Cemip,Egfr,Wnk2,Grk2,Npsr1,Ablim3,Nmt1,Adcy8,Cntn1,Apoa1,Edem1,Cartpt,Apln,Akap6,Stxbp1,Unc13b,Pak1,Fgf12,Plcg2,Tp53bp2,Pik3r1,Wnk3,Ipo5,Gipr,Atp8a1,C1qtnf1,Myrip,Sstr4,Insr,Atp8a2	0.143407	0.551746	-0.198961	-1.10586	3687	Atp1b1,Camk2a,Grm6,Hyal2,Psmd9,Abca1,Bap1,Vamp8,P2rx2,Csnk2a2,Pdgfb,Kcna1,Klf15,Arf1,Pck2,Ppp1r13b,Stac,Ube2j2,Adora1,Cox17,Glrx,Gpld1,Kcne2,Ces1d,Rbm22,Cemip,Sphk2,Vamp2,Adra2a,Rnf31,Gal,Htra2,B3gat3,Il1b,Trpm4,Ankrd1,Cd4,Crh,Nkx3-1,Syt1,Apbb1,Ryr2,Scp2,Tgfb2,Kcnmb1,Phpt1,Rnasel,Insr,Pla2g3,Apln,Opn3,Adam8,Camk1,Olr59,Sec16a,Mapk8,Kmo,Usp36,Grp,Ice1,Lrp1,Pik3r1,Galr1,Oxtr,Sorbs1,Bag3,Ppp3cc,Nrde2,Prkce,Vsnl1,G6pd,Ablim3,Cntn1,Kcne3,Srebf2,Rapgef3,Hcar2,Wnk3,Ywhah,Sri,Spp1,Zdhhc8,Vip,Amigo1,Nos1,Tp53bp2,Abca3,Cck,Apoa1,Pirt,Ywhag,Mllt6,Pak1,Stx1a,Aacs,Bid,Nmt1,Cartpt,Abca7,Pfkfb2,Ntsr1,Kcnc2,Exph5,Cyp19a1,Myrip,Itsn1,Fabp3,Gipr,Fgf12,Ank2,Rab3b,Ipo5,Akap6,Nppa,Egfr,Ptpn23,Stac2,Ephb2,Unc13b,Grk2,Edem1,Atp8a1,Npsr1,Ehd3,Trpv2,Sstr4,Adcyap1,Atf4,Lrrc55,Stxbp1,Adcy8,C1qtnf1,Wnk2,Atp13a2,Plcg2,Atp8a2	0.662639	0.551746
17	GOBP_NEGATIVE_REGULATION_OF_STRIATED_MUSCLE_CELL_APOPTOTIC_PROCESS	0.280005	0.662639	-0.386094	-1.14447	7054	Ambra1,Bmp7,Jak2,Sirt4,Cflar	0.269382	0.785415	-0.384024	-1.15349	6844	Ambra1,Nol3,Cflar,Sirt4	0.255765	0.692779	-0.383761	-1.1624	5700	Hsf1,Myocd,Bmp7,Bag3,Cflar	0.884042	0.99981	-0.229269	-0.691264	21765	Sirt4,Bag3,Nol3,Myocd	0.662639	0.692779
22	HP_COLORECTAL_POLYPOSIS	0.280035	0.662639	-0.358046	-1.13714	7057	Mdm2,Bmpr1a,Pole,Mutyh,Dicer1	0.801062	1	0.237251	0.769444	19613	Msh3,Pik3ca,Rnf43,Sdhd,Usf3,Bmpr1a	0.668412	0.942544	0.276614	0.860128	18760	Mdm2,Tp53,Keap1,Pold1,Pik3ca,Akt1,Sec23b,Rnf43,Cdkn2a,Pole,Sdhc	0.157274	0.569511	0.391818	1.26666	4001	Mdm2,Pik3ca,Bmpr1a,Sdhd,Sec23b,Msh3,Tp53	0.662639	0.569511
70	HP_ABNORMAL_THORACIC_SPINE_MORPHOLOGY	0.280049	0.662639	-0.266638	-1.10089	7082	Scn4a,Phf8,Fgfr3,Zmpste24,Tmem231,Npr2,Agrn,Nepro,Iars2,Cdh11,Extl3,Tonsl,Chrne,Nek9,Lhx3,Ak9,Wdr81,Des,Flnb,Sprtn,Lrp4,Aebp1,Amer1	0.44037	0.899912	-0.23917	-1.00583	11335	Cdh11,Gba,Smarcal1,Npr2,Tubb3,Agrn,Ak9,Flnb,Fgfr3,Wdr81,Mypn,Nek9,Tonsl,Extl3,Xylt2,Lrp4,Aebp1,Amer1,Sprtn	0.71056	0.951924	-0.208104	-0.88007	14277	Col2a1,Aldh3a2,Dok7,Pcgf2,Man2b1,Hint1,Sprtn,Itch,Phf8,Npr2,Extl3,Vps33a,Tonsl,Tubb3,Flnb,Lrp4,Gnptab,Amer1	0.237186	0.673644	-0.268398	-1.13189	5899	Lmna,Npr2,Xylt2,Fgfr3,Sox5,Pcgf2,Flnb,Gnptab,Hint1,Extl3,Mypn,Dok7,Sprtn,Lrp4,Tonsl,Vps33a,Gba,Amer1,Tubb3	0.662639	0.673644
23	GOBP_POSITIVE_REGULATION_OF_NEUTROPHIL_MIGRATION	0.280087	0.662639	-0.352833	-1.13431	7074	Edn1,Mospd2,C3ar1,Il1r1,Thbs4,Ripor2,Ccr7	0.332512	0.835281	-0.333512	-1.0894	8496	Ripor2,C3ar1,Ccr7,RGD1559441	0.343572	0.770564	0.345598	1.08617	9641	Il1r1,Ccl19,Thbs4,Rac2,Mdk	0.34239	0.767595	0.330301	1.07905	8707	Ccl19,Mospd2,Il1r1,Mdk,Rac2,Thbs4	0.662639	0.767595
23	HP_CHRONIC_INFECTION	0.75871	0.932051	0.2496	0.806002	18771	Hbb,Stat5b,Npm1,Fip1l1,Nabp1,Pml,Rara	0.16214	0.662915	0.383635	1.25933	3963	Hbb,Magt1,Fip1l1,Nabp1,Npm1,Tbl1xr1,Stat5b,Bche	0.403182	0.814993	-0.313924	-1.03376	8844	Fip1l1,Plekhm1,Tcirg1,Sf3b1,Clcn7,Stat3,Prkar1a,Zbtb16	0.95478	1	-0.189267	-0.619573	23457	Rara,Zbtb16	0.662915	0.814993
21	GOBP_PEPTIDE_CATABOLIC_PROCESS	0.280423	0.663144	0.360219	1.13628	6965	Chac1,Lvrn,Ace,Adamts13,Npepps,Ggt1,Chac2,Xpnpep1,Ece1,Lta4h	0.432178	0.89441	0.316812	1.01359	10561	Lvrn,Chac2,Erap1,Ide,Ggt1,Npepps,Ace,Tpp1,Chac1	0.499233	0.868239	0.31539	0.969438	13994	Ace,Ctsh,Adamts13,Cpn1,Ece1,Cpq	0.768261	0.974031	0.249256	0.794964	19436	Cpq,Erap1,Ace,Ctsh,Chac2,Adamts13	0.663144	0.868239
13	GOBP_COPII_COATED_VESICLE_CARGO_LOADING	0.280439	0.663144	-0.41844	-1.15036	7084	Sec23b,Sec24a,Tbc1d20	0.38774	0.869849	-0.379695	-1.05467	9822	Sec23b,Insig1,Sec24b,Sec24c,Sec23a,Sec24a,Sec31b,Tbc1d20	0.135845	0.539394	-0.474227	-1.327	3085	Rab1a,Sec24b,Insig1,Sec31a,Sec24a,Sec23a	0.0558659	0.342923	-0.538409	-1.50333	1379	Sec24b,Sec24c,Insig1,Sec31b,Sec24a,Sec31a,Sec23a	0.663144	0.342923
62	GOBP_REGULATION_OF_SYNAPTIC_TRANSMISSION_GLUTAMATERGIC	0.703171	0.915353	0.215778	0.876011	17342	Tprg1l,Cacng5,Cacng3,Cacng7,Stxbp1,Cdk5,Reln,Kmo,Dgkz,Cacng2,Drd2,Grm1,Tshz3,Grm8,Grik3,Drd1,Ptk2b,Shank2,Npy2r,Mapk8ip2,Syt1,Cnr1,Adora2a,Cacng4,Ntrk1,Mef2c,Htr2a,Psen1	0.162466	0.663471	-0.293733	-1.20795	4176	Disc1,Tshz3,Unc13a,Adora1,Grm7,Atp1a2,Oxtr,Mapk8ip2,Grik3,Ror2,Shank1,Adcyap1,Nlgn2,Cacng8,Drd3,Grm2,Egfr	0.0754671	0.411484	-0.317093	-1.31262	1538	Ror2,Tshz3,Grm7,Atp1a2,Grik1,Syt1,Grm2,Adcyap1,Oxtr,Htr2a,Grm3,Mef2c,Egfr,Disc1,Shank1,Shank2,Cdh2,Stxbp1,Tnr,Drd3,Nrxn1	0.00533751	0.0878384	-0.395529	-1.63068	132	Adora1,Cacng5,Grm8,Syt1,Atp1a2,Tnr,Mapk8ip2,Kmo,Oxtr,Dgkz,Grik1,Cdh2,Grm7,Disc1,Drd3,Egfr,Tshz3,Shank2,Grik3,Nrxn1,Adcyap1,Grm2,Stxbp1,Shank1	0.663471	0.0878384
18	GOMF_IONOTROPIC_GLUTAMATE_RECEPTOR_ACTIVITY	0.280758	0.663478	0.377801	1.1419	6959	Grik4,Grin3b,Grin1,Grik5,Grik3,Gria3,Grin3a,Ptk2b,Grin2b,Grin2c,Gria1,Gria4	0.984533	1	0.17245	0.528868	24124	Gria2,Gria4,Gria3,Ptk2b	0.997552	1	0.149158	0.440018	27713	Grid2,Grin1,Grin3b,Gria4,Grik2,Grin2c,Grik5	0.462373	0.847411	-0.323306	-0.990604	11372	Grin2a,Grik1,Grin2d,Grik3	0.663478	0.847411
12	GOBP_POSITIVE_REGULATION_OF_CATECHOLAMINE_SECRETION	0.28114	0.663854	0.429099	1.15097	6996	Chrnb2,Pink1,Stx1a,Vip,Grk2,Npy2r,Syt1	0.211892	0.725796	-0.452818	-1.22869	5366	Chrnb2,Cartpt,Stx1a,Kcnb1,Grk2,Vip,Gdnf,Oxtr	0.148203	0.560745	-0.479378	-1.3109	3381	Npy2r,Stx1a,Syt1,Oxtr,Grk2,Cartpt	0.0370476	0.283482	-0.579513	-1.57579	909	Pink1,Kcnb1,Chrnb2,Syt1,Oxtr,Vip,Stx1a,Cartpt,Grk2	0.663854	0.283482
28	HP_SLOW_SACCADIC_EYE_MOVEMENTS	0.281222	0.663854	0.331585	1.12458	6975	Shmt2,Fbxo7,Chp1,Als2,Atp13a2,Mapt,Snca,Gba,Gjc2,Slc44a1,Atxn1,Afg3l2,Agtpbp1	0.755689	1	-0.236971	-0.814144	19359	Gba,Pik3r5,Tmem240,Atp2b3,Atp13a2,Pld3,Dhx16	0.102112	0.474067	-0.385498	-1.33386	2213	Chp1,Agtpbp1,Afg3l2,Gba,Fbxo7,Atxn2,Pdyn,Vps13a,Mapt,Nop56,Pik3r5,Als2,Atp13a2,Atxn7,Atp2b3	0.0466062	0.316817	-0.425515	-1.46602	1145	Atxn7,Pik3r5,Dhx16,Atxn2,Nop56,Pld3,Fbxo7,Mapt,Gba,Atp2b3,Atp13a2	0.663854	0.316817
35	GOBP_POSITIVE_REGULATION_OF_REACTIVE_OXYGEN_SPECIES_BIOSYNTHETIC_PROCESS	0.28124	0.663854	-0.313957	-1.11926	7075	Clcn3,Edn1,Jak2,Ptgs2,Ptx3,Icam1,Pkd2,Tlr4,Klf4,Il1b,Klf2	0.302083	0.813443	0.301964	1.10281	7381	Hbb,Clec7a,Tlr6,Itgb2,Smad3,Rab27a,Park7,Jak2,Cyba,Clcn3,Ptk2b,Klf4,Hsp90ab1,Dnm2	0.539691	0.886201	-0.25929	-0.946999	11509	Itgb2,Ddah1,Icam1,Smad3,Clec7a,Clcn3,Zfp13,Il1b,Hdac4,Insr	0.0611701	0.358438	0.385582	1.40207	1537	Klf4,Klf2,Pkd2,Tlr6,Jak2,Cyba	0.663854	0.358438
10	GOCC_WASH_COMPLEX	0.281289	0.663854	-0.457309	-1.15877	7063	Washc3,Washc5,Tbc1d23	0.637093	0.978393	0.333929	0.861988	15646	Snx27,Capza1,Dnajc13,Washc5,Capzb,Washc4,Washc3	0.231681	0.670777	-0.466402	-1.20651	5333	Washc4,Capzb,Snx27,Capza1,Washc2c,Washc5	0.933891	1	0.237252	0.609596	23774	Washc3,Tbc1d23,Dnajc13,Snx27	0.663854	0.670777
12	GOBP_PHOTORECEPTOR_CELL_OUTER_SEGMENT_ORGANIZATION	0.281317	0.663854	-0.431147	-1.15535	7064	Topors,Rp1,Cngb1,Ahi1,Ift140,Nphp4,Crb1	0.386829	0.86914	-0.38909	-1.05577	9797	Ift140,Cngb1,Nphp4,Crb1	0.617134	0.922908	-0.322324	-0.881423	14082	Ahi1,Cngb1,Mfsd2a,Cdhr1	0.821927	0.989104	-0.268003	-0.728744	20188	Cngb1,Mfsd2a,Cdhr1	0.663854	0.922908
46	GOBP_POSITIVE_REGULATION_OF_EPITHELIAL_TO_MESENCHYMAL_TRANSITION	0.281361	0.663854	-0.293681	-1.11257	7080	Col1a1,Sdcbp,Bmp7,Jag1,Tgfbr2,Wwtr1,Acvr1,Crb2,Notch1,Loxl2,Tiam1,Il1b	0.842653	1	0.201514	0.783328	20628	Tgfb3,Tgfbr1,Sdcbp,Smad3,Hdac2,Isl1,Smad4	0.0352586	0.273286	0.396038	1.46296	1027	Bmp2,Gcnt2,Pdpn,Isl1,Acvr1,Glipr2,Lef1,Tgfbr2,Crb2,Mdk,Tgfb1	0.152178	0.562909	0.318223	1.23429	3838	Isl1,Gcnt2,Bmp2,Sdcbp,Pdpn,Tgfbr1,Glipr2,Acvr1,Mdk,Lef1,Jag1,Crb2	0.663854	0.273286
124	HP_TELECANTHUS	0.504538	0.824613	-0.21391	-0.975974	12841	C2cd3,Lig4,Usp9x,Ddhd2,Gli3,Dse,Chst14,Rab23,Foxl2,Rreb1,Ednrb,Ift122,Cdh11,Jmjd1c,Wdr35,Mid1,Arvcf,Ankle2,Flna,Edn3,Nras,Fgfr1,Gja1,Sufu,Ptch1,Etfdh,Notch2,Colec11,Flnb,Alx4	0.162888	0.663902	0.24745	1.1639	3929	Arl3,Zmpste24,Kitlg,Nsun2,Col3a1,Cript,Musk,Zeb2,Cdk10,Pqbp1,Spop,Ift43,Hnrnpu,Tlk2,Pik3r1,Ufd1,Atrx,Ankh,Kras,Etfa,Tapt1,Tbl1xr1,Msl3,Ebp,Comt,Gja1,Pigu,Rps6ka3,Ddhd2,Sox10,Edn3,Mid1,Myod1,Ofd1	0.392173	0.807691	-0.218179	-1.0229	7344	Kras,Smc1a,Tlk2,Foxl2,Colec11,Dock7,Vps33a,Ube3b,Atp6v1b2,Nras,Kcnh1,Efnb1,Kcnn3,Kmt2a,Cdh2,Stxbp1,Fbn1,Flnb,Rab23,Pik3r1,Nrxn1	0.82147	0.989104	0.181014	0.848435	20553	Zmpste24,Cript,Etfdh,Kitlg,Nek1,Tbl1xr1,Wdr35,Tapt1,Arl3,Mid1,Rps6ka3,Edn3,Gja1,Ofd1,Erf,Col3a1,Ddhd2,Lig4,Atrx,Arvcf,Hnrnpu,Nsun2,Spop,Myod1,Mitf	0.663902	0.807691
227	HP_ABNORMALITY_OF_THE_CEREBRAL_VASCULATURE	0.582846	0.866175	-0.192037	-0.955596	15051	Cbs,Bap1,Cacna1d,Mpl,Mat2a,Obsl1,Mecp2,Zmpste24,Dcx,Atp7a,Dnmt3a,Acad9,Flnc,Ngly1,Abcc6,Gata2,Pros1,Adar,Col1a1,Notch3,Mccc1,Pnp,Alpl,Actc1,Mybpc3,Edn1,Son,Serpine1,Traf7,Ganab,Jag1,Col4a2,Jak2,Tgfbr2,Thsd1,Zap70,Flna,Nos3,Gnai3,Pkd2,Ggcx,Mthfr,Smo,Slc2a10,Sufu,Tert,Pdgfrb,Col4a1,Mccc2,Gaa,Rft1,Rnf213,Pdgfb,Ccdc8,Ephb4,Cul7,Itga2b,Myh6,Cfh,Alx4,Col5a2	0.162764	0.663902	0.220843	1.13232	3871	Hbb,Samhd1,Tgfb3,Serpinf2,F13a1,Mmut,Prkag2,Zmpste24,Mmachc,Ttr,Col3a1,Myd88,Tpp2,Tgfbr1,Mylk,Myh11,Msx2,Tll1,Pdcd10,Piga,Pik3ca,Wipf1,Wrn,Mcfd2,Acta2,Cd109,Pik3c2a,Smad3,Bicc1,Calr,Kif20a,Lmbrd1,Max,Sdhaf2,Jak2,Snap29,Ldlrap1,Acvrl1,Pros1,Kras,Smad4,Was,Farsb,Samd9,Ifih1,Sdhd,Stat2,Enpp1,Cfi,Sdha	0.377372	0.797457	-0.200565	-1.02406	6243	Cul7,Rnf168,Snap29,Gba,Smad4,Bicc1,Farsb,Pccb,Odc1,Ifih1,Nppa,Kif20a,Pten,Gp1ba,Cyp11b3,Pet100,Prkch,Rasa1,Mccc1,Ccdc8,Cfh,Slc19a2,Clip2,Cd46,Sdha,Tbl2,Atp7a,Pdgfb,Ercc8,Baz1b,Cbs,Kras,Epas1,Smad3,Tgfbr3,Serpine1,Myh6,Tgfb3,Alox5ap,Cps1,Limk1,Col5a2,Samhd1,Tango2,Tnnt2,Rnaseh2b,Gnaq,Stat2,Wfs1,Kif1b,Itgb3,Col5a1,Fn1,Mecp2,Htra1,Notch3,Fbn1,Nf1,Nags,Prkar1a,Dlst,Nrxn1,Xylt1	0.935184	1	-0.161022	-0.817729	23676	Alox5ap,Rnaseh2c,Notch3,Col5a1,Gys1,Mdh2,Gnaq,Myh6,Abcg5,Itgb3,Mypn,Gba,Clip2,Stat2,Fbn1,Dlst,Mecp2,Nppa,Nags,Tnnt2,Cyp11b3,Tango2,Nrxn1,Htra1,Limk1,Xylt1	0.663902	0.797457
18	HP_ABNORMAL_GLOMERULAR_MESANGIUM_MORPHOLOGY	0.695542	0.91296	-0.277111	-0.834598	17535	Copa,Osgep,Nup107,Sgpl1,Spry2,Plce1,Lamb2	0.162836	0.663902	-0.417174	-1.27426	4151	Osgep,Arhgdia,Nup107,Lamb2,Nphs1,LOC685619,Plce1	0.434068	0.834154	-0.328469	-1.01014	9644	Nphs1,Avil,Ada,Plce1,Copa,Fn1	0.62345	0.924939	-0.288669	-0.884477	15334	LOC685619,Nphs1,Plce1	0.663902	0.834154
18	HP_ABNORMAL_CIRCULATING_GLYCINE_CONCENTRATION	0.874829	0.971595	0.23204	0.70134	21686	Mmaa,Irf6,Mmut,Cox8a,Slc30a10	0.162708	0.663902	0.415159	1.27321	3986	Mmut,Slc30a10,Mmaa,Irf6,Gcsh,Pnpo,Slc7a7,Psat1	0.863185	0.995079	0.241304	0.71185	23980	Irf6,Slc7a7,Mmab,Mmaa,Glyctk,Slc30a10	0.153356	0.564733	0.421335	1.28951	3895	Slc7a7,Slc30a10,Irf6,Psat1,Mmut,Mmaa	0.663902	0.564733
89	HP_ABNORMALITY_OF_THE_TARSAL_BONES	0.281487	0.663969	-0.252967	-1.09232	7133	Magel2,Scyl2,Ercc5,Psat1,Fgfr3,Obsl1,Plaa,Zmpste24,Atp7a,Smpd4,Ngly1,Phgdh,Dlk1,Gli3,Mmp14,Nup188,Mmp2,Flna,Gfm2,Gdf5,Fgfr1,Emg1,Fbln1,Kif14,Slc2a10,Ccdc8,Flnb,Cul7,Rspry1,Aebp1	0.782664	1	-0.192507	-0.846851	20216	Ercc5,Nog,Obsl1,Smpd4,Telo2,Ccdc8,Gfm2,Gdf6,Slc2a10,Phgdh,Magel2,Satb2,Mafb,Hdac6,Cant1,Flnb,Fgfr3,Rspry1,Gpx4,Mmp14,Fbln1,Fgfr1,Mmp2,Gli3,Aebp1,Cul7,Gdf5	0.75318	0.966533	-0.196853	-0.871451	14625	Fgfr1,Fgfr3,Magel2,Slc29a3,Vac14,Col2a1,Pth1r,Dok7,Eif2ak3,Phgdh,Ccdc8,Zeb2,Atp7a,Gdf6,Por,Maf,Syt1,Rbm10,Emg1,Hdac6,Telo2,Gle1,Plaa,Dlk1,Flnb	0.910168	1	0.175778	0.778001	22806	Tbx4,Zmpste24,Hadhb,Zc4h2,Matn3,Slc2a10,Wrn,Phex,Chsy1,Ofd1,Nup88,Mkks,Lmbr1,Scyl2,Psat1,Nalcn,Aebp1,Atp6ap2	0.663969	0.966533
74	HP_COXA_VALGA	0.281539	0.663969	-0.263269	-1.09931	7127	Zmpste24,LOC100911248,Atp7a,Orc1,Ngly1,Col1a1,Dlk1,Gli3,Rab23,Fuca1,Cog8,Extl3,Sil1,Sox11,Flna,Fzd2,Slc2a10,Col11a1,Abcc9,Kcnj8,Pde4d	0.659157	0.984075	-0.211698	-0.899235	16940	Dvl1,Fzd2,Sil1,Cant1,Idua,Col11a1,Fuca1,B4galt7,Xylt1,Extl3,Gli3,LOC100911248,Adamtsl2,Cog8	0.451668	0.844993	-0.233804	-0.999703	9003	Smarca4,Dvl1,Adamts2,Mapk1,Pop1,Inpp5k,Arcn1,Ifih1,Arid2,Col2a1,Cog4,LOC100911248,Eif2ak3,Man2b1,Glb1,Idua,Atp7a,Smarcc2,Adamtsl2,Extl3,Tgfb3,Kdelr2,Abcc9,Dlk1,Stxbp1,Rab23,Pde4d,Xylt1	0.638288	0.929718	-0.213651	-0.911062	15886	Col2a1,Cog8,Man2b1,Lmna,Smarca4,Adamts2,Dvl1,Glb1,Dlk1,Idua,B4galt7,Extl3,LOC100911248,Smarcc2,Adamtsl2,Stxbp1,Xylt1	0.663969	0.844993
66	GOBP_REGULATION_OF_ATPASE_ACTIVITY	0.333482	0.706637	0.259585	1.06737	8221	Rab4a,Napa,Dynll1,Tnnt2,Atp5if1,Rab3a,Oxa1l,Dnajb2,Mnat1,Dnal4,Ahsa1,Dnajb11,Plscr1,Myl4,Dnaja2,Dynll2,Dnaja1,Dnm2,Ssbp1,Hspa2,Rgn,Snrnp70,Msh2,Pam16	0.162972	0.663985	0.285417	1.19784	3954	Dnaja2,Rab4a,Msh2,Msh3,Dnajb11,Napa,Atp1b3,Dnaja1,Dnajb4,Dnajc1,Hnrnpu,Mnat1,Pot1,Gabarapl2,Dynll2,Rgn,Tor1aip2,Atp5if1,Msh6,Dnajb2,Plscr1,Dnajc10,Hspa2,Dnal4,Ssbp1,Ahsa1	0.974002	1	-0.163745	-0.685738	19780	Plscr1,Snrnp70,Dnajc24,Msh3,Fgf10,Brsk2,Dnajb1,Rab3a,Dnajc15,Atp1b2,Fxyd2,Myh6,Ifit1bl,Atp1b1,Tnnt2,Tmem64,Tsc1,Pxk	0.826596	0.989279	0.19445	0.813308	20773	Msh2,Atp1b3,Gabarapl2,Tor1aip2,Dhx9,Msh6,Dynll2,Dnajb4,Dnajc10,Napa,Dnajc1,Tnni3,Dnaja2,Mybpc3,Hnrnpu	0.663985	0.989279
240	GOBP_PHOSPHOLIPID_BIOSYNTHETIC_PROCESS	0.281814	0.664326	0.211152	1.06486	6822	Rab4a,Pign,Pld1,Ppard,Alox15,Pik3c2b,Rab38,Csnk2b,Dhdds,Inpp5k,Srd5a3,Dgkg,Agpat3,Phospho1,Pla2g2a,Abhd4,Pla2g4d,Pnpla3,Gnpat,Ddhd1,Sphk2,Pgap3,Pigt,Idi1,Pik3r1,Pcyt2,Fabp3,Rufy1,Agpat4,Htr2b,Pmvk,Chp1,Capn2,Gpd1,Pdgfa,Idh1,Pip4k2c,Plscr1,Inpp5j,Pip5k1c,Agpat1,Arf1,Vac14,Pctp,Apoa1,Lpcat4,Csnk2a2,Dgkz,Mvk,Pi4k2a	0.516987	0.933859	0.189365	0.977532	12249	Abhd5,Dpm1,Pyurf,Plekha1,Gnpat,Rab4a,Ppard,Abhd4,Mboat2,Pla2g2a,Slc44a1,Cept1,Idi1,Crls1,Pigp,Piga,Rab38,Pigh,Pik3ca,Htr2a,Rab14,Inpp5k,Serinc5,Pik3c2a,Pld1,Pik3c2b,Nus1,Ocrl,Pign,Alox15,Atm,Dgkg,Pik3r1,Mtmr6,Impa1,Pigf,Hexb,Acsl3,Samd8,Ddhd1,Dhdds,Chp1,Agpat5,Fads1,Rufy1,Far1,Abhd3,Ggps1,Sacm1l,Pgap1,Pigu,Gpd1,Mtmr2,Ddhd2,Isyna1,Agpat4,Plscr1,Serinc1,Htr2b,Htr2c,Csnk2b,Lpgat1	0.00699043	0.108243	-0.265532	-1.3647	113	Pten,Mboat2,Plekha1,Gpat2,Pla2g5,Vac14,Pign,Pigb,Pik3r4,Pla2g2d,Alox15,Inpp4b,Adgrf5,Pigs,Pik3c3,Hdhd5,Impa1,Pld6,Agk,Phospho1,Gpat4,Htr2c,Plekha3,Mboat1,Inpp4a,Abca8,Pigk,Pctp,Tpte2,Pdgfb,Mtmr2,Pip4k2b,Lpgat1,Idh1,Pitpnm2,Dgkd,Etnppl,Pdgfa,Selenoi,Acsl3,Cds1,Csnk2a2,Pik3r5,Pikfyve,Atm,Htr2a,Agpat2,Pgap3,Fgf2,Mfsd2a,Dgkh,Dgkq,Inpp5d,Pgap1,Bmx,Pi4ka,Pcyt1b,Pisd,Dgkg,Pld1,Apoa1,Cpne6,Pmvk,Cds2,Lpin2,Tamm41,Inpp5f,Gpam,Plcg2,Synj2,Pik3r1,Gpd1,Synj1,Serac1,Pik3cg	0.103061	0.47377	-0.230432	-1.17819	2608	Pik3r5,Sphk2,Pik3r4,Inpp5f,Mvd,Alox15,Pnpla3,Idh1,Pip5k1c,Pld6,Hdhd5,Pigs,Agpat3,Cpne6,Fabp5,Pign,Pdgfa,Pla2g2d,Inpp5j,Slc44a3,Dgkg,Inpp4a,Pik3r1,Ptdss2,Chkb,Gpat2,Pgap3,Pip4k2b,Dgkz,Dgkq,Gpam,Gpd1,Apoa1,Vac14,Dgkh,Mfsd2a,Pi4ka,Tpte2,Fgf2,Cds1,Pik3cg,Pld1,Synj1,Fabp3,Phospho1,Bmx,Pcyt1b,Cds2,Inpp5d,Serac1,Pisd,Tamm41,Plcg2,Pmvk,Synj2	0.664326	0.108243
35	GOBP_REGULATION_OF_ACTIN_CYTOSKELETON_REORGANIZATION	0.316375	0.694339	-0.306197	-1.0916	7959	Nrp1,Abl2,Abl1,Tek,F11r,Esam,Baiap2l2,Notch2,Pdgfra	0.16327	0.664684	-0.341866	-1.23771	4173	Arhgdia,Ntrk3,Nrp1,Pdgfra,Notch2,Abl2,Baiap2l1,Stap1,Trpm2,Baiap2l2	0.793514	0.978445	0.229039	0.796786	22753	Stap1,Arhgdib,Baiap2,Mdk,Abl1,Hras,Arhgdia,Iqgap2	0.517157	0.879932	-0.264054	-0.96099	12855	Notch2,Ntrk3,Ntf3,Arhgdia,Fes,Abl2,Trpm2,Gmfg,Nrp1,Baiap2l1,Phpt1,Hck,Rapgef3,Pdgfra,Baiap2l2	0.664684	0.879932
50	HP_VASCULITIS	0.282171	0.664776	-0.287256	-1.10932	7132	Prtn3,Scn10a,Pnp,Scn9a,Xiap,Prkcd,Faslg,Cd19,Ciita,Tlr4,Nlrp3,Tnfrsf1a,Scn11a	0.483164	0.917075	0.247875	0.9818	11808	Samhd1,Mefv,Myd88,Sh2d1a,Erap1,Wipf1,Fas,Was,Ifih1,Cfi,Stat4,Il12a,Tnfrsf13c,Arpc1b,Xiap	0.0398245	0.292763	0.382373	1.43474	1161	Nfkb2,Dnase1l3,Acp5,Mvk,Faslg,Tnfrsf1a,Fas,Pnp,Myd88,Icos,Ptpn22,Scn11a,Cd81,Nod2,Prtn3,Nfkbil1,Cr2,Scn10a,Wipf1	0.016662	0.184055	0.389142	1.5376	420	Nfkb2,Xiap,Scn11a,Faslg,Erap1,Acp5,Stat4,Myd88,Wipf1,Pnp,Mefv,Cd81,Dnase1l3,Nlrp3,Prtn3,Sh2d1a,Ptpn22,Nod2,Tlr4,Arpc1b,Icos	0.664776	0.184055
53	Park_Hippocampus_Mouse_orange	0.282365	0.664776	-0.283521	-1.10943	7140	Serpina1,Slc7a8,Cdkn1a,Pank3,Tnfrsf19,Acad8,Zfp395,Adra1a,Zfp318,Dgkh,Gmfb,Fbxo16,Tdrd3,Ms4a6e,Slc35f4,Chd8,Ebpl	0.664893	0.985169	0.221246	0.887759	16241	Calb1,Thtpa,Abhd4,Cgrrf1,Parp2,Ccr5,Mipep,Pank3,Trappc2,Pcdhb2,Creb5	0.320985	0.751595	-0.268483	-1.07567	6645	Adora2b,Mettl3,Pcdhb2,Fbxo34,Abca7,Anln,Cdkn1a,Gmfb,Tdrd3,Adra1a,Pnma2,Dgkh,MAST1,Zfp318,Npsr1,Kcnh6,Serpina1,Cd200	0.466319	0.849039	-0.248686	-0.991755	11539	Adra1a,Zfp318,Serpina1,Dgkh,Abca7,Kcnh6,Npsr1,MAST1,Cdkn1a	0.664776	0.751595
154	HP_HYPERLORDOSIS	0.282428	0.664776	-0.228183	-1.07585	7217	Fgfr3,Obsl1,Ctsk,LOC100911248,Pomt1,Npr2,Chst3,Med12,Ppm1d,Notch3,Fuca1,Hnrnpa2b1,Scn9a,Iars2,Extl3,Son,Fktn,Tonsl,Ryr1,Lama2,Acta1,Cavin1,Map3k20,Trps1,Hacd1,Myh7,Trappc11,Colec11,Ccdc8,Flnb,Ppp1r15b,Cul7,Itga7,Rspry1,Lmod3,Amer1	0.777002	1	-0.181482	-0.873756	20243	Rab3gap2,Ctsk,Galns,Trps1,Notch3,Pomt1,Lmod3,B3galt6,Pcyt1a,Obsl1,Comp,Ihh,Ccdc8,Map3k20,Smarcal1,Myh7,Gars,Satb2,Limk1,Npr2,Clip2,Ryr1,Med12,Pomt2,Cant1,Plekhg5,Flnb,Gnptg,Fgfr3,Fuca1,Mtmr14,Kif1a,Rspry1,Mypn,Xylt1,Tonsl,Extl3,Acta1,LOC100911248,Amer1,Itga7,Cul7,Colec11	0.00891514	0.125278	-0.292659	-1.41769	159	LOC100911248,Pcgf2,Eif2ak3,Emd,Gars,Colq,Ccdc8,Glb1,Itch,Arsb,Clip2,Tbl2,Baz1b,Npr2,Piezo2,Colec11,Trappc11,Twist1,Col12a1,Extl3,Lama2,Syt1,Vps33a,Mfn2,Vcp,Limk1,Med12,Gfpt1,Trps1,Herc1,Tonsl,Exoc6b,L1cam,Rere,Nectin1,Dysf,Fn1,Notch3,Fbn1,Nf1,Ryr1,Flnb,Xylt1,Rab3gap2,Kif1a,Amer1,Csgalnact1	0.0307917	0.257166	-0.277049	-1.33562	778	Cul7,Dysf,Lmna,Syt1,Dnmt3b,Npr2,Gnptg,Herc1,Fgfr3,Gars,Glb1,Sox5,Pcgf2,Rere,Med12,Mfn2,Flnb,Notch3,L1cam,Plekhg5,Extl3,Ryr1,Satb2,Colec11,LOC100911248,Mypn,Tonsl,Vps33a,Csgalnact1,Clip2,Fbn1,Amer1,Rab3gap2,Nectin1,Limk1,Xylt1,Kif1a	0.664776	0.125278
20	HP_ACUTE_KIDNEY_INJURY	0.282473	0.664776	-0.366727	-1.13496	7121	Pygm,Lpin1,Ryr1,Tcn2,Prps1,Thbd,Slc22a12,Cfh	0.307855	0.820347	-0.354533	-1.11407	7853	Slc22a12,Lpin1,Pygm	0.484374	0.86194	-0.308924	-0.976703	10662	Cfh,Cd46,Pygm,Stat2,Prps1,Ryr1	0.504923	0.873285	-0.304573	-0.96163	12460	Ryr1,Stat2,Pygm	0.664776	0.86194
16	HP_RECTAL_FISTULA	0.282474	0.664776	0.391107	1.14264	6997	Pign,Ccnq	0.327268	0.829486	-0.373056	-1.10099	8327	Tcof1,Kif7,Frem1,Sall4	0.758905	0.969722	0.276387	0.789294	20985	Ccnq,Lonp1,Spint2,Mkks,Il10rb	0.784771	0.979423	-0.260413	-0.771557	19313	Ccnq,Jak3,Kif7,Recql4,Dact1,Frem1,Tcof1,Ubr1,Sall4,Pign	0.664776	0.969722
53	HP_APLASIA_HYPOPLASIA_INVOLVING_THE_PELVIS	0.282483	0.664776	-0.2835	-1.10935	7143	Traf3ip1,Ift140,Ctc1,Abcc9,Ccdc8,Cul7,Rspry1,Poc1a	0.202628	0.71198	-0.295261	-1.17449	5181	Slc39a13,Abcc9,B3galt6,Obsl1,Comp,Ihh,Ccdc8,Letm1,Cfap410,Traf3ip1,Ift140,Cant1,Idua,Nelfa,Rspo2,Fgfr3,Rspry1,Xylt1,Ctc1,Cul7,Poc1a	0.756581	0.968286	-0.210911	-0.845013	15664	Runx2,Exoc6b,Abcc9,Fn1,Setbp1,Dlk1,Xylt1	0.939629	1	-0.177565	-0.708127	23252	Col2a1,Mmp9,Cul7,Letm1,Poc1a,Fgfr3,Ctc1,Dlk1,Idua,Setbp1,Rspo2,Xylt1	0.664776	0.968286
27	GOBP_ENDOPLASMIC_RETICULUM_TO_CYTOSOL_TRANSPORT	0.282512	0.664776	0.334771	1.12627	7007	Aup1,Syvn1,Ufd1,Svip,Sel1l,Nploc4,Os9,Selenos	0.604804	0.969718	-0.266214	-0.90498	15433	Hm13,Yod1,Ube2j1,Edem2,Brsk2	0.0454106	0.312726	-0.429442	-1.47227	986	Vcp,Yod1,Hm13,Sel1l,Edem1,Aup1,Ube2j1	0.0427932	0.306421	-0.435254	-1.48674	1050	Sel1l,Yod1,Os9,Aup1,Brsk2,Hm13,Edem1,Ube2j1	0.664776	0.306421
145	GOBP_MYELOID_LEUKOCYTE_MIGRATION	0.282596	0.664824	0.228583	1.07683	6926	Ccl3,Csf3r,Cxcl17,Mapk3,Myd88,Ccl2,Vegfd,Mstn,Ppia,Ccl4,Vegfa,C1qbp,Gbf1,Rhog,Ptpro,Sirpa,Fcer1g,Stat5b,Ptk2,Cxcl13,Ccl19,Il6r,Vav1,Tgfb2,Mcu,Ccn3,C5ar1,Bsg,Cx3cl1,Grem1,Pip5k1c	0.51886	0.934376	0.201785	0.971841	12475	Csf3r,Ccl19,Cxcl17,Ccl3,Mstn,Mapk3,Myd88,Ptpro,Itgb2,Mospd2,Camk1d,Vegfa,Cklf,Sirpa,Ccl2,Mcu,Fcer1g,Pdgfd,C5ar1,Mapk1,Rac1,Ptk2,Rhog,Mst1,Vav1,Il6r,Srp54a,Stat5b,Akirin1,Tirap,Cxcl10,Cd47	0.606323	0.916067	0.207553	0.93661	19291	Stap1,Ccl17,Il1r1,Rhoh,Akirin1,Lgals3,Ccl19,Anxa1,Dusp1,Thbs4,Plcb1,Swap70,Pik3cd,Rac2,Csf1,Cx3cl1,Ccl5,Fut7,Mdk,Mapk3,Pla2g1b,Ccl3,Myd88,Emilin1,Vav3,Ppial4d,Vav1,Mmp14,Jam3,Cd81,Nod2,Vegfd	0.937039	1	-0.16418	-0.784402	23618	Bsg,Ager,Umodl1,Cd200r1,Pdgfb,Slit2,Prex1,Cxadr,Bst1,Slamf8,Il17rc,Serpine1,Irak4,Pip5k1c,Tgfb2,Nbl1,Il34,C5ar2,Vegfb,Adam8,Cd200,Hrh1,Itga1,C3ar1,Rin3,Ptk2,Creb3,Ccn3,Gbf1,Thbs1,Ccr7,Pik3cg,Ripor2,Wdr1,RGD1559441	0.664824	0.916067
95	GOCC_ACTIN_FILAMENT	0.282758	0.665056	0.247607	1.08846	6941	Myo18b,Pstpip1,Pls3,Wipf3,Lmod1,Tmod1,Specc1,Pdlim3,Sptbn4,Actg1,Was,Coro1a,Cobl,Arpc3,Gjb6,Pdlim2,Hcls1,Wipf1,Dbnl,Rac1,Coro1b,Myo1c,Dbn1,Whrn,Dpysl3,Gng12,Actn2,Espn,Gas7,Pdlim1,Wipf2,Dnaja3	0.727908	1	0.195301	0.878051	17610	Specc1,Twf1,Pls3,Lmod1,Smtn,Gng12,Wipf1,Myo18b,Wipf3,Myo1b,Amot,Rac1,Aif1l,Was,Cobl,Gas2,Coro1b,Myo1c,Myo6	0.865117	0.995079	-0.182069	-0.815613	16675	Rcsd1,Arhgap6,Gdpd2,Pstpip1,Whrn,Coro1a,Gng12,Rac3,Vps18,Cd2ap,Misp,Specc1,Dbnl,Prickle4,Gas7,Dpysl3,Iqgap1,Avil,Gjb6,Wipf3,Ackr2,Tmod1,Hck,Myo1a,Smtn,Myo1c,Lmod1,Tsc1,Myo5a,Fmn1,Pak1,Pdlim5,Amot	0.45536	0.843624	-0.223592	-0.997511	11332	Vps18,Wipf3,Lmod1,Pdlim7,Gas7,Myo1c,Prickle4,Avil,Cotl1,Coro1a,Amot,Ackr2,Pdlim5,Gdpd2,Arpc3,Twf2,Hck,Dpysl3,Tmod1,Wipf2,Pstpip1,Dbnl,Whrn,Pak1,Myo5a,Rac3,Espn,Fmn1,Tsc1,Gjb6	0.665056	0.843624
132	GOMF_LIGASE_ACTIVITY	0.282905	0.665253	-0.234829	-1.08162	7193	Gart,Uba6,Pc,Ppcs,Acsf2,Acsm4,Asns,Gss,Suclg2,Acsbg1,Aasdh,Rimklb,Slc27a1,Mocs3,Wars2,Gmps,Lig4,Yars2,Mccc1,Uba5,Ctps2,Acsl4,Iars2,Hlcs,Acss1,Mthfs,Acsl5,Mdm2,Ttll6,Lipt2,Gclm,Lig1,Ttll3,Nars2,Mccc2,Gatb,Trim25,Uba2,Pfas,Vars2,Mthfd1,Acacb,Ttll4	0.466993	0.907699	-0.21122	-0.993272	12124	Iars2,Gclm,Atp6v0c,Uba7,Aarsd1,Atp5f1a,Ttll2,Slc27a3,Uba5,Dip2a,Lrrc47,Acsf2,Acsl5,Ctps2,Ass1,Aars2,Ttll6,Rimklb,Uba2,Uba1,Acss1,Ears2,Mccc2,Acsm4,Gars,Cars,Hlcs,Acaca,Acsbg1,Mthfd1,Gatb,Pc,Acacb,Ppcs,Mocs3,Slc27a1,Gss,Sars2,Ttll4,Farsa,Ghdc,Pfas,Lig1,Ttll3,Lipt2,Trim25,Vars2	0.720243	0.955493	-0.189961	-0.900393	13402	Uba2,Ears2,Suclg2,Cad,Acsm5,Acsl6,Acsm1,Atp5mf,Atp5po,Lrrc47,Adss,Nadsyn1,Rimklb,Farsb,Rtca,Pccb,Slc27a4,Acss1,Rtcb,Acsl5,Gars,Mccc1,Gatb,Uba1,Uchl1,Acsl4,Dip2a,Acsbg1,Farsa,Acsm4,Rars2,Aacs,Acsl3,Cps1,Lipt2,Cars,Ctps2,Acaca,Gclm,Trim25,Eprs,Acsf2,Atp6v1a,Vars2,Glul,Ttll7,Mthfd1l	0.829183	0.990486	-0.179458	-0.844672	20775	Rimklb,Cps1,Mocs3,Slc27a1,Ghdc,Lrrc47,Gatb,Aars2,Acsm1,Atp5f1b,Eprs,Ppcs,Slc27a4,Nadsyn1,Ctps2,Gclm,Atp5po,Ears2,Acsm4,Dip2a,Gars,Acsbg1,Ttll7,Uba1,Uchl1,Atp6v0c,Mthfd1l,Atp6v1a,Acsf2,Aacs,Farsa,Acaca,Cars,Lipt2,Glul,Trim25,Vars2	0.665253	0.955493
27	GOBP_NEGATIVE_REGULATION_OF_MRNA_PROCESSING	0.283061	0.665337	-0.336423	-1.12609	7131	Rnps1,Hnrnpa2b1,Rbmx,Ccnt1,Bard1,Rnf40,Hnrnpk,Ptbp1,Srsf9	0.215957	0.730518	-0.350097	-1.19013	5510	Rnps1,Rnf40,Sfswap,Ptbp1,Rbm42,Srsf9,Bard1	0.827148	0.986919	0.232771	0.761093	23380	U2af2,Srsf9,Rnf40,Rnf20,Srsf6,RGD1561590,Hnrnpk,Rbm42,Cdk9	0.922412	1	0.199911	0.681852	23467	Srsf6,Hnrnpk,Rnf20,RGD1561590,U2af2,Srsf9,Ccnt1,Rnf40,Rbmx,Ptbp1,Ctr9,Cdk9	0.665337	0.986919
20	GOBP_SUBPALLIUM_DEVELOPMENT	0.283068	0.665337	-0.36653	-1.13435	7136	Rarb,Gli3,Bbs2,Ascl1,Slc7a11,Aldh1a3	0.91225	1	0.211374	0.667657	22340	Slitrk5,Secisbp2	0.00257253	0.0567744	0.608777	1.84827	71	Bcl11b,Drd2,Foxp2,Secisbp2,Shank3,Zswim6,Rarb,Lrrk2,Slitrk5,Inhba,Mkks	0.0242862	0.227925	0.505457	1.59232	614	Slitrk5,Foxp2,Bcl11b,Secisbp2,Mkks,Drd2,Slc7a11,Rarb,Lrrk2,Zswim6,Inhba,Bbs4,Bbs2,Shank3	0.665337	0.0567744
11	GOBP_EXTRACELLULAR_MATRIX_CONSTITUENT_SECRETION	0.358846	0.729028	-0.413527	-1.07967	9029	Tnfrsf1b,Eng,Ric1,Notch1,Tnfrsf1a	0.163576	0.665412	-0.491227	-1.29593	4136	Rgcc,Notch1,Tnfrsf1b,Tnfrsf1a	0.194503	0.623794	0.488444	1.25215	5257	Bmp2,Creb3l1,Adtrp,Tnfrsf1a	0.529058	0.88691	0.357434	0.945283	13472	Adtrp,Bmp2,Creb3l1	0.665412	0.623794
11	HP_SENILE_PLAQUES	0.285128	0.668081	0.439846	1.14964	7081	Abca7,Mapt,Grn,Psen2,Apoe,Chmp2b,Psen1	0.163814	0.665624	0.486463	1.29532	4047	Chmp2b,Tmem106b,Psen2,Psen1,Apoe	0.600374	0.914027	-0.335212	-0.892576	13789	Psen1,Abca7,RGD1359108,Mapt,Vcp	0.578375	0.905333	-0.341697	-0.905744	14190	RGD1359108,Vcp,Grn,Mapt,Abca7	0.665624	0.905333
12	GOMF_PHOSPHATIDYLINOSITOL_PHOSPHATE_5_PHOSPHATASE_ACTIVITY	0.945717	0.994193	0.223781	0.600247	23536	Inpp5k,Inpp5j,Inpp5d	0.164002	0.665624	-0.47563	-1.29059	4153	Inpp5b,Synj2	0.0117441	0.147973	-0.634494	-1.73508	267	Pikfyve,Inpp5b,Inpp5d,Inpp5f,Synj2,Synj1	0.0232463	0.222144	-0.60188	-1.63661	570	Inpp5f,Inpp5j,Synj1,Inpp5d,Inpp5b,Synj2	0.665624	0.147973
13	GOMF_GLUCURONOSYLTRANSFERASE_ACTIVITY	0.283289	0.665707	0.418838	1.14859	7007	Extl1,B3gat2,B3gat3,B3gat1,Ext1	0.680153	0.991151	-0.300572	-0.834893	17230	Ugt1a3,B3gat3,Chpf,Large2,Chpf2	0.329082	0.757907	0.410543	1.10682	8978	Ugt1a3,B3gat2,Ext2,Chpf,Chsy3,Chsy1	0.747632	0.968181	-0.283376	-0.791236	18467	Ext1,B3gat3,B3gat1,Chpf2,Csgalnact1	0.665707	0.757907
11	GOBP_POSITIVE_REGULATION_OF_MAST_CELL_ACTIVATION_INVOLVED_IN_IMMUNE_RESPONSE	0.283396	0.66581	0.440643	1.15172	7038	Fgr,Sphk2,Vamp8,Stxbp1,Gab2,Pla2g3	0.760033	1	-0.293145	-0.773358	19221	Gata2,Il4r	0.268579	0.705758	-0.436391	-1.16199	6168	Vamp7,Syk,Gab2,Stxbp1	0.0418161	0.302684	-0.588245	-1.55928	1025	Gata2,Il4r,Vamp8,Sphk2,Pla2g3,Gab2,Stxbp1	0.66581	0.302684
16	HP_TRICEPS_WEAKNESS	0.283534	0.665984	-0.391368	-1.14193	7152	Scn4a,Pomt1,Agrn,Chrne,Ak9,Myh7,Lrp4	0.794396	1	-0.257963	-0.761317	20214	Myh7,Agrn,Ak9,Lrp4	0.10827	0.485872	0.477269	1.36297	2993	Rapsn,Scn4a,Ak9,Col13a1,Adssl1	0.176637	0.601397	0.4262	1.26005	4484	Rapsn,Scn4a,Col13a1,Ak9	0.665984	0.485872
62	GOBP_B_CELL_ACTIVATION_INVOLVED_IN_IMMUNE_RESPONSE	0.283764	0.666276	-0.273609	-1.10401	7189	Hmces,Foxp3,Lfng,Abl1,Dock11,Tfrc,Rif1,Cd19,Ptprc,Tp53bp1,Tlr4,Notch2,Swap70,Itm2a	0.415857	0.887388	0.245708	1.0183	10101	Fcgr2b,Gapt,Shld2,Il27ra,Msh2,Mlh1,Ada,Kmt5b,St3gal1,Nsd2,Hspd1,Pou2af1,Cd180,Msh6,Clcf1,Nbn,Ptk2b,Xbp1,Slc15a4,Tnfsf4,Exosc3,LOC100909750,Supt6h	0.584653	0.907854	0.237811	0.932283	17310	Gapt,Clcf1,Parp3,Exosc3,Swap70,Bcl3,Cd180,Tgfb1,Nsd2,Abl1	0.269176	0.7037	0.269025	1.10929	6751	Gapt,Kmt5b,Il27ra,Msh2,Clcf1,Nsd2,Exosc3,Parp3,Itm2a,Cd180,Fcgr2b,Shld2,Msh6,Abl1,Bcl3,Lig4	0.666276	0.7037
65	HP_WIDE_ANTERIOR_FONTANEL	0.283785	0.666276	-0.270371	-1.10085	7187	Pex10,Slc25a24,Vps35l,Wnt5a,Sox9,Fgfr3,Med12,Cdc45,Lig4,Col1a1,Kif7,Dlk1,Gli3,Nepro,Pex13,Pex16,Flna,Atp6v0a2,Pex12,Sufu,Etfdh,Ror2,Col11a1,Dchs1	0.229551	0.742614	-0.275415	-1.14362	5915	Med12,Etfb,Dvl1,Kif7,Pex14,Ror2,Sufu,Pex12,Col11a1,Pex10,Fgfr3,Dchs1,Gli3,B3glct,Pex16	0.997747	1	0.140867	0.557392	29675	Col11a1,Pex13,Tshb,Nsun2,Cdc45,Taldo1,Hras,Etfb,Glis3,Ski,Arx,Sh3pxd2b,Etfdh,Pex11b,Smg9,Antxr1,Ppp2r5d,Sox9,Lrp2	0.976472	1	-0.160798	-0.668537	24278	Twist1,Pex16,Mtor,Pex10,Adamts2,Dvl1,Fgfr3,Pex14,Dlk1,Med12,Cox5a,Setbp1,B3glct,Sec23a	0.666276	1
20	HP_ABNORMAL_PLACENTA_MORPHOLOGY	0.883552	0.974785	-0.225901	-0.699128	22276	Zmpste24,Phgdh,Dlk1,Mdm2,Mks1,Cfh	0.164312	0.666337	0.401427	1.26797	4023	Igf2,Zmpste24,Musk,Igf1,Cfi,Stox1	0.880985	0.997898	-0.224377	-0.709395	19393	Phgdh,Cfh,Cd46,Igf1,Dlk1	0.0963156	0.456661	0.435951	1.37336	2438	Mdm2,Igf2,Zmpste24,Mks1,Stox1,Cfh,Plag1	0.666337	0.456661
285	HP_SPLENOMEGALY	0.301431	0.682042	0.204708	1.05208	7246	Hba-a3,Hbb,Alas2,Slc4a1,Fas,Fmo3,Calr,Lyz2,Myd88,Arsb,Gne,Bpgm,Dhcr24,Atp8b1,Aldoa,Mefv,Slco2a1,Ncf4,Adamts3,Atp6ap1,Usb1,Ada,Ufd1,Srsf2,Hfe,Pik3r1,Lmna,Tbx1,Gnptab,G6pd,Mmut,Cox10,Hpgd,Gpi,Scyl1,Tnfrsf13c,Bcl6,Kras,Sh2d1a,Alpk1,Gpd1,Cybb,Lipa,Cog4,Fah,Ddrgk1,Kcnh1,Ccdc115,Ap3d1,Npm1,Rasgrp1,Apoa1,Bscl2,Dkc1,Dguok,G6pc3,Gpc4,Vps33a,Ifih1,Mvk,Ncf1,Pparg	0.164618	0.666922	0.212826	1.12078	3869	Slc4a1,Hbb,Lyz2,Hba-a3,Vps45,Fmo3,Alas2,Mefv,Arsb,Dpm1,Mmut,Hfe,Trnt1,Srsf2,Cybb,Myd88,Tpp2,Sh2d1a,Lpl,Bpgm,Slc30a10,Abcd3,Alms1,Asah1,Erap1,Pik3ca,Ada,Magt1,Ccdc47,Pik3c2a,Gnptab,Rab27a,Calr,Fas,Atm,Abcb4,Jak2,Pik3r1,Ufd1,Ccnd1,Fah,Cox4i2,Npm1,Rpgrip1l,Atrx,Kras,Gusb,Cavin1,Pex2,Cog4,Mst1,Ifih1,Atp8b1,Alpk1,Itch	0.0419469	0.299705	-0.232658	-1.22151	660	G6pd,Gp1ba,Ocln,Steap3,Tinf2,Foxp3,Hba-a3,Mcm4,Cog4,Sf3b1,B2m,Alas2,Bach2,Cox10,Clcn7,G6pc3,Man2b1,Abca1,Psmb8,Glb1,Idua,Itch,Arsb,Srsf2,Stxbp2,Ercc8,Gpc4,Kras,Casp8,Ifngr1,Braf,Ctns,Slc4a1,Adamts3,Cd27,Vps13a,Rint1,Tnfrsf4,Havcr2,Ada,Snx10,Parn,Tnfsf12,Vps33a,Uros,Atp6v1b2,Sptb,Ank1,Atm,Cybb,Scarb2,Tcf4,Nras,Agpat2,Kcnh1,Nlrc4,Stx11,Tnfrsf11a,Cbl,Kcnn3,Runx1,Il1rn,Scyl1,Wdr1,Ctla4,Apoa1,Lpin2,Hk1,Slc2a1,Il7r,Pik3r1,Gpd1,Tbxas1,Gnptab,Cask,Pdgfra,Slc17a5,Ids,Bcl6	0.509944	0.876208	0.187211	0.980493	12537	Hfe,Irf8,Cavin1,Nfkb2,Vps45,Magt1,Lpl,Bmp2,Dguok,Pik3ca,Jak2,Cyba,Lyz2,Dpm1,Tpp2,Wdr35,Xiap,Pik3c2a,Slc7a7,Tmem67,Prf1,Rpgrip1l,Faslg,Slc30a10,Gpc1,Itk,Cav1,Slc39a4,Asah1,Lrba,Ccnd1,Pex2,Erap1,Taldo1,Cog6,Gusb,Abcb11,Ccdc47,Trnt1,Spta1,Cox4i2,Erbb3,Stat4,Abl1,Mpl,Cpox,Lig4,Myd88,Ripk1,Pex7,Pnp,Atrx,Arvcf,Glis3,Fmo3,Mmut,Abcb4,Alms1,Mefv,Cd81	0.666922	0.299705
17	GOBP_NUCLEOBASE_BIOSYNTHETIC_PROCESS	0.847618	0.961313	0.242361	0.7211	21025	Shmt2,Ada,Ctps1,Mtor,Paics	0.164647	0.666922	0.42183	1.27555	4048	Ada,Ctps1,Shmt2,Cmpk1	0.503006	0.869805	-0.317836	-0.962713	11211	Ada,Cps1,Ctps2,Prps1	0.978685	1	0.181543	0.546464	24839	Dhodh,Gart,Ppat,Cmpk1,Shmt1,Shmt2,Gmps,Ctps1	0.666922	0.869805
15	HP_CHILDHOOD_ONSET_SENSORINEURAL_HEARING_IMPAIRMENT	0.284204	0.666957	-0.399971	-1.14484	7151	Marveld2,Cdh23,Iars2,Sardh,Hgf,Ripor2	0.421712	0.890812	-0.353445	-1.02416	10705	Sardh,Espn,Ripor2,Hgf	0.202064	0.633065	-0.419068	-1.22594	4542	Igf1,Hgf,Setbp1,Ripor2	0.141138	0.547772	-0.453302	-1.31781	3470	Setbp1,Espn,Ripor2,Hgf	0.666957	0.547772
27	GOBP_REGULATION_OF_MITOCHONDRIAL_GENE_EXPRESSION	0.284205	0.666957	0.334322	1.12475	7049	Coa3,Shmt2,C1qbp,Uqcc2,Malsu1,Fastkd3	0.32108	0.827013	0.319919	1.09509	7860	Fastkd3,Coa3,Shmt2,Trmt10c,Fastkd2,Mrps27,Prkaa1,Malsu1,Alkbh1	0.976305	1	-0.172444	-0.591196	21219	Fastkd3,Mettl4,Uqcc1,Mtg1,Coa3,Ngrn,Cdk5rap1,Taco1,Nsun3	0.88236	0.99981	0.211434	0.721155	22448	Alkbh1,Trmt10c,Fastkd2,Rcc1l,Fastkd3,Prkaa1,Lrpprc,Malsu1,Mrps27,Rmnd1	0.666957	0.99981
203	GOBP_PROTEIN_AUTOPHOSPHORYLATION	0.284267	0.666957	-0.21805	-1.06934	7320	Fgfr3,Lyn,Cdk12,Prkg2,Map3k11,Prkx,Mknk1,Ripk1,Impact,Mapkapk3,Tec,Insr,Cav1,Stk10,Stk33,Mak,Fer,Erbb4,Eef2k,Kdr,Trpm7,Ern1,Fgfr4,Hipk4,Mark3,Pikfyve,Jak2,Mob1b,Flt3,Abl1,Tek,Flt4,Alk,Smg1,Fgfr1,Grk5,Ptprc,Atr,Stk24,Stk17b,Pdgfrb,Ulk3,Pdgfb,Aurkb,Mapk15,Melk,Ephb4,Iqgap1,Pdgfra,Ttk,Egfr,Map3k13	0.713071	0.99942	-0.181885	-0.908114	18623	Erbb4,Grk5,Ulk1,Igf1r,Akt1,Wnk2,Bmx,Dyrk1b,Irak3,Chek2,Eef2k,Ern1,Mknk1,Map3k13,Alk,Fgfr4,Stk33,Mapkapk3,Pdgfra,Ntrk2,Atp13a2,Aurkb,Myo3a,Gfra2,Ephb3,Fgfr3,Mapk15,Grk1,Irak1,Pdgfb,Map3k9,Pdgfrb,Stk24,Map4k1,Fgfr1,Flt3,Clk3,Ulk3,Egfr	0.1408	0.548499	-0.226746	-1.14073	2395	Fgfr1,Stk11,Taf1,Fgfr3,Flt3,Stk24,Cdk12,Ern1,Nlk,Vegfa,Grk5,Btk,Epha1,Lyn,Fes,Eef2k,Eif2ak3,Taok3,Mex3b,Ppp2r5b,Iqgap1,Ppp2r5e,Impact,Gfra2,Pdgfb,Dyrk1a,Prkx,Tom1l1,Pdgfa,Srms,Hck,Taok1,Fgfr4,Pikfyve,Camk2d,Atp13a2,Atm,Smg1,Stk25,Uhmk1,Prkg2,Epha7,Irak1,Tec,Bmx,Cdkl5,Egfr,Wnk2,Aak1,Pak1,Igf1r,Peak1,Map3k9,Ntrk2,Pask,Wnk3,Erbb4,Ptk2,Pdgfra,Insr	0.817059	0.986777	0.174161	0.874615	20240	Atr,Ephb1,Pdgfc,Stk26,Epha4,Jak2,Vrk2,Prkd1,Kdr,Map3k13,Ntrk1,Mapk15,Stk17b,Map3k11,Trpm7,Mak,Rap2c,Ddr1,Itk,Cav1,Map3k3,Eif2s1,Tnk1,Map3k21,Aurkb,Vrk1,Ace,Mob1b,Riok2,Oxsr1,Abl1,Melk,Ripk1,Nek6,Flt4,Clk1,Mapk3,Ppp2r5a,Erbb2	0.666957	0.548499
11	GOBP_POSITIVE_REGULATION_OF_PROTEIN_LOCALIZATION_TO_SYNAPSE	0.294589	0.676638	0.436406	1.14065	7316	Tyrobp,Stx7,Mapt,Dbn1,Wnt7a	0.164841	0.667297	-0.490507	-1.29403	4168	Dvl1,Nlgn2,Zdhhc3,Clstn3	0.991307	1	0.185974	0.476753	26797	Nlgn2,Dbn1,Zdhhc3	0.120884	0.508109	-0.514387	-1.3635	2965	Dvl1,Clstn3,Stx7,Mapt	0.667297	0.508109
24	GOMF_FIBRONECTIN_BINDING	0.385497	0.748503	-0.322688	-1.0466	9685	Ccdc80,Ctsk,Itgav,Plekha2,Sdc4,Ssc5d,Itga3,Igfbp5,Hsd17b12,Itgb1,Fbln1,Loxl3	0.165503	0.667297	-0.380261	-1.25505	4220	Fbln1,Loxl3,Igfbp6,Itga3	0.974943	1	-0.176498	-0.586867	21243	Thbs1,Itgb3	0.325157	0.753785	-0.330151	-1.09376	7992	Epha1,Thbs1,Itgb3,Itga3,Igfbp6	0.667297	0.753785
15	GOBP_DEOXYRIBONUCLEOSIDE_TRIPHOSPHATE_METABOLIC_PROCESS	0.542175	0.843285	0.32666	0.937408	13465	Nudt15,Ada,Samhd1,Adk	0.165468	0.667297	0.439649	1.28259	4072	Samhd1,Nudt15,Nudt1,Ada,Adk,Tbpl1	0.183982	0.614029	0.448025	1.25636	5062	Dguok,Itpa,Ak9,Dut,Cmpk2,Adk,Dctpp1	0.189067	0.61457	0.428822	1.24429	4803	Dguok,Itpa,Ak9,Nudt1,Tbpl1,Cmpk2,Adk	0.667297	0.614029
13	HP_ABNORMAL_LIVER_PHYSIOLOGY	0.627456	0.882879	0.319087	0.875043	15521	Atp8b1,Sc5d	0.165396	0.667297	0.460102	1.28815	4079	Alms1,Asah1,Sc5d,Abcb4,Atp8b1	0.0363936	0.278478	0.579126	1.56132	992	Abcb11,Ap1s1,Hsd3b7,Atp8b1,Tjp2	0.155336	0.56758	0.468285	1.30161	3929	Asah1,Abcb11,Ap1s1,Abcb4,Alms1,Tjp2,Cyp7b1	0.667297	0.278478
18	GOBP_NEGATIVE_REGULATION_OF_PHAGOCYTOSIS	0.652521	0.893879	0.286317	0.865393	16175	Atg3,Sirpa,Snx3,Plscr1	0.165116	0.667297	0.414046	1.26979	4045	Fcgr2b,Atg3,Snx3,Pip4p2,Sirpa,Cd47,Plscr1,Appl1,Pten	0.089559	0.447034	-0.452339	-1.39108	1989	Plscr1,Pten,Fcgr2b,Cd300a,Sirpa,Dysf,Fer1l5	0.991498	1	0.162804	0.498267	25188	Pip4p2,Fcgr2b,Snx3,Tlr2,Prtn3,Appl1	0.667297	0.447034
19	GOBP_POLYSACCHARIDE_CATABOLIC_PROCESS	0.692244	0.910842	-0.275811	-0.841379	17438	Pygb,Stbd1,Pygm,Ppp1r3b,Chit1,Phkg1,Gaa	0.165462	0.667297	-0.408727	-1.26578	4212	Chit1,Pgm2l1,Stbd1,Ppp1r3b,Gaa,Phkg1,Pygm	0.485146	0.8622	-0.313216	-0.977019	10712	Phkb,Pygm,Ppp1r3b,Agl,Chit1,Pgm2l1	0.178319	0.604425	-0.401278	-1.2481	4386	Pgm1,Agl,Ppp1r3d,Ppp1r3b,Chit1,Pygm,Pgm2l1	0.667297	0.604425
16	GOMF_NARROW_PORE_CHANNEL_ACTIVITY	0.910955	0.983576	0.225033	0.657447	22567	Kcnk1,Kcnk9,Kcnk3,Kcnk13,Kcnk12	0.164892	0.667297	-0.433153	-1.27835	4195	Kcnk15,Tmem175,Kcnk9,Kcnk3,Kcnk12,Panx1,Kcnk10,Kcnk16,Kcnk18	0.273677	0.71147	0.40422	1.15436	7567	Kcnk16,Kcnk5,Kcnk2	0.0782983	0.409187	-0.48181	-1.42752	1926	Kcnk1,Kcnk12,Kcnk10,Kcnk9,Kcnk3,Kcnk18	0.667297	0.409187
205	GOBP_PEPTIDE_HORMONE_SECRETION	0.913657	0.983764	0.167518	0.827534	22136	Ppard,Ffar2,Ube2q1,Park7,Cftr,Dynll1,Cplx1,Camk2g,Kcnj11,Prkce,Rab11b,Aacs,Neurod1,Stx4,Camk2n1,Ensa,Cplx3,Hfe,Arl2,Kcns3,Slc25a4,Ucp2,Cdk16,Crhr1,Hnf1a,Sytl4,Ffar4,Mcu,Ccn3,Npff,Uqcc2,Phpt1,Kcnc2,Rac1,Adra2a,Kalrn,Smad2,Aimp1,Stx1a,Smpd3,Ghrh,Drd2,Adcy8,Mafa,Bad,Adra2c,Epha5,Crhbp,Ptprn2,Alox5,Itsn1,Doc2b	0.165429	0.667297	-0.228196	-1.14091	4321	Cacna1a,Gpld1,Grp,Slc8b1,Ltbp4,Sirt3,Arntl,Cacna1d,Inhbb,Stxbp4,Gck,Rims2,Crhbp,Efna5,Cacna2d2,Adcyap1,Glp1r,Gipr,Il1b,Raf1,Nlgn2,Irs1,Lrp5,Nmu,Vgf,Ildr2,Trpm4,Psmd9,Irs2,Rab11fip5,Brsk2,Pfkfb2,Lrp1,Pick1,Sfrp1,Srebf1,Ptprn,Midn,Ghsr,Pfkl,Sirt4,Egfr,Bmp8a	0.162003	0.5836	-0.223668	-1.12663	2749	Ccn3,Ghsr,Ube2q1,Kcns3,Pfkl,Sri,Rab11fip5,Rab1a,Cd38,Adra2a,Bmp8a,Glud1,Prkce,Cftr,Mcu,Cplx3,Kif5b,Irs1,Brsk2,Itpr2,Crh,Phpt1,Kalrn,Tcirg1,Stx1a,Trpm4,Gpld1,Gja1,Smad2,Lrp1,Sytl4,Gper1,Irs2,Tiam1,Stxbp5l,Rims2,Fam3b,Htr2c,Crhr1,Neurod1,Cdk16,Pck2,Acsl4,Kcna5,Gal,Chga,Camk2g,Nnat,Fkbp1b,Aacs,Ccdc186,Arl2bp,Kcnc2,Crhbp,Tfap2b,Grp,Adcyap1,Vsnl1,Cacna1e,Ptprn2,Epha5,Ildr2,Ucp2,Lrp5,Rapgef3,Itsn1,Il1b,Egfr,Il1rn,Pclo,Adcy8,Cartpt,Apln,Slc2a1,Pask,Cpt1a,Gipr,Prkca,Per2,Myrip	0.00425042	0.0748859	-0.289256	-1.44999	106	Sfrp1,Smad2,Mafa,Psmd9,Arl2bp,Cacna1e,Ptprn,Pck2,Ltbp4,Ucp2,Inhbb,Slc25a4,Gpld1,Prkca,Kcng2,Adra2a,Gal,Ube2q1,Il1b,Trpm4,Crh,Phpt1,Cplx3,Apln,Ghsr,Pick1,Sirt4,Lrp5,Slc2a1,Grp,Lrp1,Pask,Cpt1a,Prkce,Vsnl1,Rapgef3,Sri,Cdk16,Vip,Rab11fip5,Ccn3,Epha5,Fkbp1b,Kcns3,Pclo,Stx1a,Aacs,Ptprn2,Bmp8a,Cartpt,Pfkfb2,Kcnc2,Myrip,Itsn1,Brsk2,Gipr,Egfr,Camk2g,Neurod1,Ildr2,Adcyap1,Crhr1,Adcy8,Crhbp,Pfkl	0.667297	0.0748859
37	HP_DIFFUSE_CEREBRAL_ATROPHY	0.969527	0.999366	-0.175043	-0.631983	24370	Cog5,Tbcd	0.165303	0.667297	-0.336438	-1.23315	4220	Galc,Cask,Glb1,Hsd17b10,LOC100911440,Scn1b,Arx,Tbcd,Psap,Grin2a,Cog5,Atp13a2,Neurod2,Prkar1b,Cog2,Tbc1d24	0.0893647	0.447034	-0.361251	-1.33663	1898	Dmxl2,Glb1,Dnm1l,Ctsf,Kcna1,Atp13a2,Pnkp,Cdkl5,Prkar1b,Stxbp1,Tbc1d24,Cask	0.00567587	0.0911182	-0.462276	-1.70262	140	Glb1,Ctsf,Grin2a,Pnkp,Neurod2,Cask,Prkar1b,Stxbp1,Atp13a2,Tbc1d24	0.667297	0.0911182
15	HP_ABNORMALITY_OF_SOMATOSENSORY_EVOKED_POTENTIALS	0.547208	0.846719	0.325336	0.933608	13590	Cyp27a1,Samd12,Plp1,Sema6b,Gjc2,Nhlrc1,Yeats2,Timm8a1,Atxn1	0.165915	0.667929	0.439463	1.28205	4083	Plp1,Timm8a1,Samd12,Gjc2	0.162879	0.584946	-0.436293	-1.27634	3661	Prps1,Tbc1d24,Epm2a	0.47298	0.854168	-0.338599	-0.984349	11631	Epm2a,Cyp27a1,Tbc1d24	0.667929	0.584946
12	HP_POOR_GROSS_MOTOR_COORDINATION	0.966991	0.998104	-0.208435	-0.558544	24284	Magel2,Dcx,Pomt1,Mkrn3	0.165897	0.667929	-0.47448	-1.28747	4201	Fkrp,Herc2,Kcnq2,Ndn,Pomt1,Dcx,Magel2,Pomt2	0.441174	0.838287	0.384968	1.0136	11991	Snrpn,Foxp2,Fkrp,Pomt2,Kcnq2,Mkrn3	0.87759	0.999576	0.250161	0.67857	22324	Foxp2,Mkrn3,Snrpn	0.667929	0.838287
62	HP_NEOPLASM_OF_THE_THYROID_GLAND	0.944155	0.994141	-0.176622	-0.712671	23922	Cdkn1a,Cdc73,Nrtn,Ednrb,Jag1,Prkcd,Tgfbr2,Mdm2,Edn3,Faslg,Nras,Cdkn2c,Bmpr1a,Dicer1	0.165981	0.667936	0.289358	1.1992	4031	Cdkn2b,Dmpk,Msh2,Msh3,Mlh1,Pik3ca,Wrn,Cdkn1b,Sema3d,Fas,Tg,Kras,Sdhd,Epcam,Usf3,Msh6,Bmpr1a,Edn3	0.731095	0.959614	0.21845	0.856383	21646	Mdm2,Gdnf,Tgfbr2,Srgap1,Faslg,Fas,Epcam,Hras,Tp53,Keap1,RGD1564801,Msh2,Ece1,Jag1,Flcn,Mlh1,Pik3ca,Wrn,Rps20,Akt1	0.318849	0.750219	0.26099	1.07616	7997	Mdm2,Pik3ca,Msh2,Wrn,Bmpr1a,Faslg,Edn3,Epcam,Cdkn1b,Msh6,Jag1,RGD1564801,Sema3d,Mlh1,Tgfbr2,Sdhd	0.667936	0.750219
15	HP_PROPORTIONATE_TALL_STATURE	0.284959	0.668034	-0.399659	-1.14395	7170	Dnmt3a,Cdkn1a,Cav1,Cavin1,Cdkn2c,Fos	0.257494	0.775378	-0.403118	-1.16809	6536	Bscl2,Fos,Cdkn1a	0.684606	0.94731	-0.287782	-0.84188	15391	Cdkn1a,Agpat2,Nf1	0.319481	0.750219	-0.380562	-1.10634	7856	Bscl2,Cdkn1a	0.668034	0.750219
13	GOBP_ENDOSOME_TO_PLASMA_MEMBRANE_PROTEIN_TRANSPORT	0.285027	0.668034	0.418282	1.14707	7050	Rab7a,Arhgap44,Rab8a,Gripap1,Trarg1,Nsg1,Zdhhc2	0.659032	0.984075	0.303835	0.850652	16256	Rab8a,Vps35,Trarg1,Zdhhc2,Rab11a,Nsg1,Gripap1,Akap5,Rab7a	0.680812	0.946698	-0.300553	-0.841017	15465	Akap5,Grip2,Zdhhc2,Arhgap44	0.696543	0.954678	-0.29682	-0.828775	17205	Grip2,Rab7a,Arhgap44	0.668034	0.946698
152	GOBP_T_CELL_PROLIFERATION	0.285044	0.668034	-0.228319	-1.0747	7287	Il2ra,Tgfbr2,Abl1,Zap70,Tfrc,Vcam1,Msn,Elf4,Syk,Icoslg,Ptprc,RT1-CE7,Ccnd3,Peli1,Ebi3,Spta1,Cd276,Pla2g2d,Il1b,Rasal3,Il6st,Gpam,Slc7a1	0.93792	1	-0.163147	-0.784131	24414	Irf1,Tmem131l,Scrib,Zap70,Wnt4,RT1-A1,Foxp3,Ihh,RT1-CE5,Syk,Cd6,Fadd,Slc11a1,Gpnmb,Lgals3,Ccnd3,Vcam1,RT1-A2,Rasal3,Tgfbr2,Cd28,Elf4,Ccdc88b,Cd3e,Il1b,Spta1,RT1-CE10,RT1-CE3,RT1-S3,Slc7a1,Icoslg,Cd4,Gpam,Cd276,Tnfrsf1b,Pla2g2d,Il20rb,RT1-CE7,Ebi3	0.0322116	0.258952	0.295685	1.34233	1027	RT1-CE4,RT1-CE5,Cd55,Ihh,RT1-CE10,Cd3e,Lgals3,Ccl19,Anxa1,Il12rb1,Selenok,Rac2,Ccdc88b,Slc7a1,Tgfbr2,Pawr,RT1-CE3,Spta1,Ccl5,Pycard,Tnfrsf14,Lilrb4,Pnp,Abl1,Vsir,Ptpn22,Il1a,RT1-CE1,Hes1,Tp53,Cd6,Prnp,Lgals7,LOC100364500,Mapk8ip1,Elf4,Il20rb,Cd81,Lrrc32,Dnaja3,Lmo1,Il15	0.0422535	0.304376	0.269399	1.30066	1046	RT1-CE4,Ccl19,RT1-CE5,Igf2,Casp3,Ihh,Cd55,Slc7a1,Lilrb4,Il27ra,Pycard,Twsg1,Il1a,Il12rb1,Anxa1,Selenok,Pawr,Il6st,Rc3h2,Ppp3cb,Cd86,Arg2,Rac2,Spta1,Sdc4,Cd3e,Abl1,Glmn,RT1-CE10,Cd70,Pnp,Erbb2,Nck1,Cd81,Lrrc32,Lgals3,Tgfbr2,Msn,LOC100364500,Dlg1	0.668034	0.258952
10	HP_ABNORMALITY_OF_VITAMIN_E_METABOLISM	0.794608	0.946887	-0.293645	-0.744062	19954	Ttpa	0.166124	0.668256	0.502278	1.29655	4079	Slc30a10,Mttp,Dnajc21,Mst1,Srp54a,Efl1,Sbds	0.235764	0.675279	-0.464898	-1.20262	5427	Efl1,Tcf4,Ttpa	0.650719	0.935732	0.332617	0.854627	16565	Slc30a10,Mttp,Srp54a,Mst1,Sbds,Dnajc21	0.668256	0.675279
21	GOBP_POSITIVE_REGULATION_OF_PEPTIDYL_THREONINE_PHOSPHORYLATION	0.285335	0.668417	0.358506	1.13088	7087	Prkag2,Gsk3a,Trpc6,Tnks1bp1,Sphk1,Trpc5,Mapk1	0.738001	1	0.254173	0.81319	18035	Prkag2,Mapk1,Ube2k,Stox1,Trpc5,Trpc6,Sphk1,Ripk2	0.45282	0.845097	-0.311719	-1.00009	9947	Cemip,Trpc5,Wnk3	0.937293	1	-0.200097	-0.640575	23152	Gsk3a,Rptor,Bmp7,Cemip,Tnks1bp1,Trpc5,Wnk3	0.668417	0.845097
43	GOMF_PHOSPHOTYROSINE_RESIDUE_BINDING	0.285489	0.668488	0.295442	1.11011	7064	Mapk3,Fgr,Grb2,Ldlrap1,Socs3,Pik3r1,Cblb,Vav1,Nck2	0.846605	1	-0.203025	-0.77108	21656	Ptpn3,Shc3,Sh2d3c,Cbl,Lck,Irs1,Plcg2,Abl2,Stap1,LOC100911248	0.501422	0.869403	-0.25324	-0.970394	10577	Syk,Shc1,Lck,Hck,Grb2,Shd,Crk,Cbl,Sh2d3c,Shc3,Plcg2,Pik3r1	0.055849	0.342923	-0.367626	-1.40154	1384	Pik3r1,Ptpn3,Cbl,Shd,LOC100911248,Shc3,Lck,Grb2,Sh2d3c,Plcg2	0.668488	0.342923
51	HP_HYPEROSTOSIS	0.285556	0.668488	-0.285163	-1.10563	7211	Gnaq,Idua,Man2b1,Map2k1,Ercc5,Ptdss1,Tcirg1,Col1a1,Notch3,Hnrnpa2b1,Tbxas1,Tonsl,Flna,Fgfr1,Gja1,Lemd3,Lrp5,Abcc9,Lrp4,Amer1	0.787692	1	0.206579	0.82107	19199	Phex,Alms1,Pik3ca,Wipf1,Thoc2,Hnrnpa1,Cox4i2,Ankh,Kras,Smad4,Was,Gja1,Rps6ka3,Xpa,Ercc2,Car2,Tnfrsf11b,Pten,Map2k1,Galnt3,Slco2a1	0.00827759	0.120019	-0.406134	-1.61419	171	Ptdss1,Smad4,Fgfr1,Pten,Slc29a3,Tcirg1,Gja1,Gnas,Man2b1,Idua,Kras,Gjb6,Vcp,Lrp5,Tonsl,Tnfrsf11a,Gnaq,Abcc9,Notch3,Prkar1a,Lrp4,Tbxas1,Amer1	0.569217	0.903595	-0.236918	-0.936692	14082	Slc29a3,Ercc2,Vcp,Man2b1,Prkar1a,Fgfr1,Tbxas1,Gnas,Slco2a1,Lrp5,Idua,Notch3,Gnaq,Lrp4,Tonsl,Amer1,Gjb6	0.668488	0.120019
60	GOMF_DAMAGED_DNA_BINDING	0.285557	0.668488	-0.275055	-1.10353	7247	Smc6,Rad23a,Aptx,Pold1,Rad1,Rpa3,Neil2,Polh,Xrcc6,Pcna,Ddb1,Blm,Ogg1,Xrcc5,Rpa2,Mpg,Fen1,Rpa1,Brca1,Tp53bp1,Mutyh,Sde2,Polq	0.494249	0.925677	0.237273	0.977228	12030	Tdg,Poli,Rad18,Msh2,Msh3,Wrn,Dclre1a,Pot1,Rad23b,Rbbp8,Neil1,Cul4b,Polh,Msh6,Xpa,Nbn,Ercc2,Xrcc5,Apex1	0.999458	1	0.126813	0.493671	29524	Rpa3,Rad23a,Rad1,Xpc,Aunip,Msh2,Brca1,Ddb2,Pold1,Wrn,Tdg,Ercc3,Ercc1,Tp63,Cul4b,Neil3,Xrcc6,Ung,Blm,Cry2,Msh6,Crebbp,Rev1,Xrcc5,Mpg	0.561811	0.900747	0.230841	0.945059	14060	Tdg,Msh2,Brca1,Wrn,Rad1,Xrcc5,Cul4b,Rpa3,Msh6,Polh,Xpc,Poli,Smc6,Pot1,Rbbp8,Aunip,Rpa1,Rad23a,Sde2,Msh3,Rpa2,Neil3,Rad18,Pcna,Rev1,Rad23b,Polk,Ung,Nbn,Xrcc6,Crebbp	0.668488	0.900747
136	HP_AUTOIMMUNITY	0.285737	0.668611	-0.232911	-1.07851	7303	Tcirg1,Nhej1,Ripk1,Csf2ra,Lig4,Adar,Cav1,Prtn3,Pax4,Pnp,Ttc7a,Rreb1,Jmjd1c,Polg,Foxp3,Prkcd,Lrba,Mmel1,Arvcf,Il2ra,Mmp2,Zap70,Faslg,Nras,Serping1,Cd19,Ciita,Rfxank,Ankrd55,Slc12a3,Lmnb2,Mthfd1,Spib,Bach2,Ptpn2	0.835	1	-0.178253	-0.842217	21709	Sec24c,Spp1,Nfkbil1,Stat3,C1qa,C1r,Tcirg1,Jmjd1c,Zap70,Slc12a3,LOC100294508,Foxp3,Arhgef1,Rnaseh2a,Hira,Fadd,Polg,Prkcd,Uba1,Il2rg,Ptpn2,Arvcf,C1s,C1qb,Ddx41,Ttc7a,Cd19,C2,Mmel1,Csf2ra,Mthfd1,Lck,Plcg2,Adar,Irak1,Mmp2,Lacc1,Lmnb2,Ciita,Spib,Bach2,Rfxank	0.931196	1	0.173794	0.776762	29368	Nfkb2,Il12rb1,Dnase1l3,Acp5,Arvcf,Pax4,Csf2rb,LOC100911825,Nhej1,Tnfaip3,Lrba,Faslg,Fas,Pnp,Icos,Itk,Slc7a7,Ptpn22,Irf5,Il2rg,Ttc7a,Serping1,Cd247,Rfxank,RT1-Bb,Clcnka	0.879088	0.999734	0.17311	0.822834	21905	Nhej1,C1galt1c1,Nfkb2,Magt1,Pax4,Il12rb1,Tpp2,Serping1,Slc7a7,Faslg,Itk,Cav1,Lrba,Acp5,Fcgr2b,Col4a6,Stat4,Lig4,Tnfaip3,Ripk1,Wipf1,Pnp,Srp54a,Arvcf,Cd81,Stox1,Dnase1l3,LOC100911825,Ptpn2,Dnase1,Prtn3,RT1-Bb,Ptpn22,Zap70,Cd247	0.668611	0.999734
33	GOBP_REGULATION_OF_MAST_CELL_ACTIVATION	0.285839	0.668701	-0.318285	-1.11832	7201	Unc13d,Gata2,Fer,Il4r,Hmox1,Crlf2,Syk,Cd300a,Enpp3,Foxf1,Stxbp2	0.331745	0.835281	-0.303377	-1.08348	8492	Foxf1,Crlf2,Nectin2,Cd300lf,Gata2,Enpp3,Il4r,Stxbp2	0.790953	0.978166	-0.22265	-0.801684	16942	Unc13d,Vamp7,Lyn,Fes,Nr4a3,Stxbp2,Cd300a,Syk,RGD1311164,Gab2,Stxbp1	0.729719	0.965433	-0.232819	-0.836121	18115	Cd300a,Plscr1,Syk,RGD1311164,Cd300lf,Fes,Gata2,Nr4a3,Il4r,Vamp8,Sphk2,Stxbp2,Pla2g3,Gab2,Stxbp1	0.668701	0.965433
209	GOBP_NEGATIVE_REGULATION_OF_CELLULAR_CATABOLIC_PROCESS	0.285927	0.668731	0.215127	1.06563	6923	Nsun2,LOC100362830,Rnf5,Myd88,Ubxn1,Ybx3,Il10ra,Park7,Mapkapk2,Gsk3a,Rpl5,Meioc,Rpl23,Anxa2,Hsp90ab1,Rpl11,Secisbp2,Ttc36,Svip,Hfe,Taf9,Htr2b,Sirt2,Fez2,Aqp11,Sec22b,Uchl5,Cst3,Becn1,Golga2,Wac,Pink1,Ddrgk1,Atp13a2,Dkc1,Hnrnpc,Nmnat1,Dffa,Csnk2a2,Snca,Tab2,Tmem39b,Lamp3,Atp2b4,Tirap,Pabpc1,Dhx34,Mtor,Rbm10,Eif4enif1,Elavl4,Rgn,Bmf,Klhl40,Tent5c,Hnrnpd,Mfsd2a,Snrnp70,Timp4,Mgat3,Vip,Sgta,Usp30	0.363548	0.854337	0.203662	1.03301	8650	Hfe,Meioc,Ybx3,Nsun2,Myd88,Rpl23,Anxa2,Uchl5,Il10ra,Secisbp2,Sirt2,Pik3ca,LOC100362830,Sec22b,Rbm24,Sdcbp,Mapkapk2,Rraga,Rnf5,Svip,Wac,Fez2,Park7,Hnrnpu,Tlk2,Nmnat1,Pabpc1,Scfd1,Rock1,Slirp,Rpl11,Gabarapl2,Tab2,Ophn1,Usp14,Hnrnpd,Aqp11,Rbm46,Lepr,Fez1,Elavl1,Rgn,Thrap3,Tirap,Dnd1,Tent5c,Mtmr2,Tmem39a,Ubxn1,Fmr1,Hp,Dhx36,Met,Htr2b,Psen1,Rpl5,Becn1,Hnrnpc,Eif4g2,Ttc36,Qrich2	0.32055	0.751247	-0.207148	-1.04618	5407	Rock1,Tmem39a,Foxk1,Tab3,Stat3,Tsc2,Rubcn,Mtmr2,Dnd1,Tlk2,Angel2,Elavl4,Nell1,Noct,Lepr,Usp7,Csnk2a2,Parn,Adra1a,Trdmt1,Tent4a,Atp13a2,Smg1,Slc11a1,Klhl22,Rbm10,Mfsd2a,Rasip1,Herc1,Larp1,Nrde2,Cptp,Rgp1,Tsc1,Clec16a,Hgf,Rbm46,Qrich2,Timp2,Timp3,Ric1,Larp4b,Usp25,Hipk2,Pik3cg	0.461743	0.847137	-0.198218	-0.996123	11628	Tab3,Pkp3,Gpld1,Mtor,Psmf1,Washc1,Klhl40,Rubcn,Timp3,Clec16a,Ubqln4,Rbm10,Herc1,Sgta,Rnf41,Usp36,Usp25,Nrde2,Adra1a,Nell1,Foxk1,Vip,Ptpn3,Elavl4,Hipk2,Atp2b4,Mfsd2a,Larp4b,Parn,Alad,Pik3cg,Rasip1,Mgat3,Timp2,Qsox1,Tsc2,Slc11a1,Cptp,Klhl22,Hgf,Tsc1,Larp1,Rgp1,Atp13a2	0.668731	0.751247
27	GOBP_POSITIVE_REGULATION_OF_LYMPHOCYTE_MIGRATION	0.285979	0.668731	0.334014	1.12372	7093	Ccl4,Stk39,Cxcl13,Tnfrsf14,Rhoa,Tmem102,Dock8,Cxcl14,Cxcl10,Ptk2b,Selenok,App,Adam10,Pycard	0.430789	0.89441	0.296355	1.01443	10546	Rhoa,Adam10,Oxsr1,Pycard,Cxcl10,Stk39,Wnk1,Ptk2b,Selenok,Adam17,Dock8	0.217993	0.656403	0.364315	1.1912	6161	Selenok,Ccl5,Pycard,Tnfrsf14,Adam17,Ccl4,Stk39,App,Cxcl13	0.868014	0.998257	0.214974	0.733229	22083	Adam17,Pycard,Selenok,Oxsr1,Rhoa,Wnk1,Jam2,Adam10	0.668731	0.656403
37	GOBP_LEUKOCYTE_ADHESION_TO_VASCULAR_ENDOTHELIAL_CELL	0.286192	0.668898	-0.308725	-1.11463	7193	Rela,Traf6,Gcnt1,Zdhhc21,Jam2,Vcam1,Icam1,Itgb1,Klf4,Ets1	0.821024	1	0.211258	0.782176	20087	Rhoa,Itgb2,Slc39a8,Rock1,Itgb7,Ptafr,Itgb1,St3gal4,Klf4,Nfat5,Selplg,Gcnt1,Golph3,Sell,Mdk,Cx3cr1,Itga4,Spn,Zdhhc21,Cxcl12	0.623644	0.925482	0.255208	0.899265	17930	Klf4,Sell,Fut7,Mdk,Itgb7,Gcnt1,Slc39a8,Alox5	0.244277	0.679681	0.311761	1.14868	6145	Klf4,Gcnt1,Sell,Slc39a8,Itgb1,Mdk,Itgb7	0.668898	0.679681
130	GOBP_POSITIVE_REGULATION_OF_EPITHELIAL_CELL_MIGRATION	0.286286	0.668898	-0.234785	-1.07945	7297	Smoc2,Rreb1,Kdr,Edn1,Hyal1,Adam9,Nrp1,Rin2,Sp1,Itga3,Tgfbr2,Abl1,Tek,Ptgs2,Flt4,Hmox1,Hspb1,Rhoj,Fut1,Clasp1,Pik3cb,Nos3,Zc3h12a,Fgfr1,Plpp3,Hdac7,Pdgfb,Has2,Ets1,Hbegf	0.953022	1	-0.161917	-0.75941	24688	Plcg1,Hyal1,Foxc2,Smoc2,Scarb1,Gpld1,Nrp1,Akt1,Angpt1,Zc3h12a,Hbegf,Tgfbr2,Hspb1,Hdac6,Fgf2,Plpp3,Rhoj,Stat5a,Iqsec1,Gata2,Plcg2,Pdgfb,Fgfr1,Clasp1,Alox12,Hdac7,Itga3	0.761851	0.970883	-0.186959	-0.88406	14174	Nrp1,Hdac9,Epb41l4b,Plpp3,Bmp4,Fgf2,Fut1,Hdac6,Thbs1,Itgb3,Clasp1,Rin2,Clasp2,Plcg2,Prkca,Bmpr2,Pik3cg	0.712284	0.959075	0.190239	0.89815	17794	Prox1,Adam9,Prkd1,Adam17,Glipr2,Capn7,Kdr,Rtn4,Anxa1,Adgra2,Pdcd6,Pik3c2a,Sp1,Met,Itgb1bp1,Anxa3,Hif1a,Map3k3,Vil1,Enpp2,Dock5,Stat5a,Nfe2l2,Abl1,Ctsh,Flt4,Nos3,Tgfbr2,Pik3cd,Tac1,Plk2,Jcad,Nus1,Ptgs2,Tgfb1,Arf6,Sox9,Fgf16,Cib1,Egf,Hmox1,Map4k4	0.668898	0.959075
10	HP_POSTERIOR_FOSSA_CYST	0.286306	0.668898	-0.455239	-1.15352	7189	Fgfr2,Cspp1,Dph1,Pomt1,Washc5,Fktn,Abat	0.311689	0.822204	-0.439324	-1.12765	7929	Fkrp,Dph1,Pomt1,Abat,Gdf6,Pomt2	0.922512	1	-0.242242	-0.626641	21238	Washc5	0.736429	0.966574	0.308016	0.791416	18747	Fktn,Dph1,Cspp1,Fgfr2	0.668898	0.966574
21	GOMF_GALACTOSYLTRANSFERASE_ACTIVITY	0.306469	0.686185	0.352956	1.11337	7612	Colgalt1,B4galt3,B3gnt6,Colgalt2,B3galt2,Ugt8,B4galt6	0.166946	0.668906	0.392686	1.25634	4079	B3gnt6,Ugt8,C1galt1c1,C1galt1,Colgalt2,B4galt6,B3galt1	0.181893	0.61113	0.404936	1.24468	5098	A3galt2,B3gnt6,B4galt2,B4galt3,Colgalt1,Ugt8,C1galt1c1,B3galt6,B4galt1,B4galt4,C1galt1	0.00604743	0.095188	0.551351	1.75845	152	B3gnt6,C1galt1c1,C1galt1,A3galt2,Ugt8	0.668906	0.095188
61	GOBP_INTERLEUKIN_1_BETA_PRODUCTION	0.425505	0.775886	-0.252036	-1.01441	10803	Gbp5,Jak2,Hspb1,F2r,Zc3h12a,Tlr4,Ghsr,S1pr3,Egr1,Ccr7,Nlrp3,Fzd5	0.166824	0.668906	0.289884	1.19775	4061	Ccl19,Mefv,Aim2,Clec7a,Lpl,Ffar4,Igf1,Tlr6,Smad3,Sirpa,Lilrb4,Jak2,Lilra5,Pycard,Isl1,Malt1,Casp1,Tyrobp,Arg2	0.203872	0.637016	0.299054	1.16859	6033	Ccl19,Egr1,Isl1,Nod1,Ffar4,Lilra5,Cx3cl1,Pml,Lpl,Tnfaip3,Pycard,Lilrb4,Serpinb1a,Ghrl,Panx1,Nod2,Tlr6,Hspb1,Tmem106a,Casp1,Aim2,Gsdmd,App,Gstp1,Errfi1	0.0500837	0.328496	0.335319	1.378	1256	Ccl19,Isl1,Tlr6,Aim2,Lpl,Ffar4,Jak2,Lilrb4,Pycard,Casp1,Arg2,Tnfaip3,Tmem106a,Mefv,Egr1,Lilra5,Pml,Malt1,Serpinb1a,Nlrp3,Ghrl,Nod2,Tlr4,Cx3cl1,Nod1	0.668906	0.328496
14	GOMF_GTPASE_ACTIVATING_PROTEIN_BINDING	0.466169	0.806149	-0.353484	-0.991641	11746	Plxnb1,Rgs14,Tsc1,Gapvd1,Gnai3,Fmnl3	0.166385	0.668906	-0.451369	-1.2811	4225	Akt1,Gapvd1,Plxnb1,Fmnl3,Plcd1,Tsc1	0.216372	0.653798	-0.423686	-1.21367	4881	Fmnl3,Tsc1,Gapvd1,Gnai1	0.204454	0.633923	-0.431267	-1.23009	5039	Plxnb1,Fmnl3,Plcd1,Tubb5,Gnai1,Gapvd1,Tsc1	0.668906	0.633923
113	HP_ABNORMAL_URETER_MORPHOLOGY	0.733741	0.926084	-0.195667	-0.880666	18705	Gpc3,Flna,Epg5,Cep55,Brca1,Kif14,Rad51,Tmem107,Rfwd3,Itgb4,Slx4,Vangl1,Mks1,Foxf1,Sox17,Fancc	0.166987	0.668906	-0.25459	-1.16836	4337	Gpc3,Gpc4,Lhx1,Col18a1,Epg5,Foxf1,Pbx1,Lamc2,Apc2,Tp63,Mks1,Rfwd3,Actb,Gli1,Fancd2,Evc,Vangl1,Fancg,Sox17,Tmem107,Slx4,Neurod2,Itgb4,Xrcc2,Gli3,Fance,Rad51,B3glct,Fancc	0.775166	0.972912	0.197165	0.857258	24109	Tmem107,Trim8,Hnf1b,Col18a1,Fancc,Pigp,Ripk4,Actb,Rfwd3,Itgb4,Actg2,LOC100911440,B9d2,Tmem216,Lonp1,Spint2,Fuz,Gnao1,Plec,Actg1,Ednra,Arx,Tmem67,Kctd1,Mks1,Fam20c,Mkks,Apc2,Wdpcp,Bcor,Brca1,Gpc3	0.857234	0.995922	-0.179166	-0.823256	21393	Lmod1,Wfs1,Naa10,Palb2,Pigt,Avpr2,Fancd2,Fancg,Kcna1,Epg5,Nadsyn1,Cdkl5,Lmna,Chrm3,Gli1,Pign,Pbx1,Evc,Rad51,Pnkp,Xrcc2,Setbp1,Neurod2,Cask,Pld1,Lamc2,B3glct,Fance,Gpc4,Stxbp1,Slc6a17	0.668906	0.972912
145	GOBP_POSTSYNAPSE_ORGANIZATION	0.899723	0.980508	0.173014	0.815052	22053	Cel,Musk,Cfl1,Ina,Cbln1,Ntng2,Actg1,Ephb1,Nefl,Camk2b,Lrfn2,Cdk5,Shisa6,Zmynd8,Reln,Lrrc4b,Dbnl,Ngef,Srcin1,Arf1,Lzts3,Kalrn,Shisa7,Arhgap44,Nrp2,Mesd,Cux2,Lgmn,Dbn1,Wnt7a,Zfp804a,Fnta	0.166968	0.668906	-0.242217	-1.15551	4333	Igf1r,Tmem108,Lrp8,Arhgap39,Chrna7,Tanc2,Dvl1,Eef2k,Ephb2,Actb,Hdac6,Arc,Lhfpl4,Shank1,Nlgn2,Ephb3,Ptprs,Kif1a,Lrfn4,Gphn,Sema3f,Nrxn2,Lrp4,Pick1,LOC100911248,Fzd9,Ghsr,Caprin2,Ssh1,Itga3	0.0711065	0.398828	-0.257578	-1.23759	1292	Arhgap22,Abi2,Opa1,Lrfn1,Kalrn,Lrrc4,Pten,Dbnl,Ssh1,Il1rapl1,Sipa1l1,Ctnnd2,Fcgr2b,Tiam1,LOC100911248,Eef2k,Shisa6,Arhgap39,Dnm1l,Zdhhc2,Dip2a,Nrp2,Ephb2,Mtmr2,Ina,Gap43,Lrfn2,Srcin1,Tanc2,Tmem108,Chrna7,Fzd9,Ptprd,Zdhhc15,Lrp8,Epha7,Hspa8,Ppfia2,Ptn,Cdkl5,Hdac6,Shank1,Shank2,Cdh2,Pak3,Igf1r,Arhgap44,Pdlim5,Lrp4,Nrxn1,Kif1a,Insr	0.00170594	0.0384589	-0.329302	-1.5733	42	Nrxn2,Cux2,Insr,Pak3,Gap43,Dvl1,Dip2a,Ghsr,Pick1,Ppfia2,Ctnnd2,Ina,Ntng2,Arhgap22,Dbnl,Tanc2,Cdh2,LOC100911248,Ssh1,Lrp4,Nrp2,Chrna7,Arhgap39,Lrfn1,Shisa6,Lrp8,Hdac6,Ephb2,Shank2,Fzd9,Ptprs,Itga3,Nrxn1,Lrfn2,Srcin1,Igf1r,Tmem108,Shank1,Arhgap44,Kif1a	0.668906	0.0384589
65	GOMF_PROTEIN_METHYLTRANSFERASE_ACTIVITY	0.999635	1	0.123311	0.505542	24663	Fbl,Eef1akmt3,Carm1,Ndufaf7,Setd3,Prmt5,Trmt112,Setd7,Eef1akmt1,Men1,Hemk1,Smyd1,Ezh1,Prmt3,Mettl21a	0.166612	0.668906	0.286128	1.19673	4036	Ndufaf7,Fbl,Eef1akmt2,Armt1,Kmt5b,Eed,Prmt8,Mettl21a,Fbxo11,Nsd2,Setd2,Suz12,Fam98a,Prmt5,Rbbp5,Setd3,Pcmtd2,Ash1l	0.706486	0.95162	0.220301	0.871704	21012	N6amt1,Ndufaf7,Eed,Nsd2,Eef1akmt2,Ehmt2,Prmt8,Smyd1,Pcmtd2,Prmt1,Etfbkmt,Camkmt,Icmt,Cxxc1,Kmt5a,Prmt9,Trmt112,Mettl21a,Fbl,Suv39h1l1,Fbxo11,Mettl22,Ezh2,Prdm16,Kmt2b,Ntmt1,Armt1,Setd2,Fam98a,Kmt5b,Men1,Prmt3	0.00851301	0.119467	0.37842	1.57682	213	Ndufaf7,Eef1akmt2,Eed,Pcmtd2,Kmt5b,Prmt8,Nsd2,Armt1,N6amt1,Fbxo11,Suz12,Ash2l,Prmt9,Fam98a,Mettl21a,Setd2,Etfbkmt,Kmt5a	0.668906	0.119467
13	HP_OCULAR_PAIN	0.307236	0.687167	-0.408605	-1.12332	7761	Zeb1,Gnaq,Gna11,Cysltr2,Ctns,Bap1,Scn9a,Sf3b1	0.167167	0.669113	-0.462097	-1.28356	4234	Cysltr2,Gnaq,Gna11,Bap1,Ovol2	0.262491	0.69993	-0.41644	-1.1653	5962	Scn9a,Sf3b1,Ctns,Cysltr2,Zeb1,Gnaq	0.7148	0.959515	-0.292319	-0.816206	17656	Zeb1,Bap1,Ovol2,Cysltr2,Gnaq	0.669113	0.69993
11	GOBP_NOTCH_SIGNALING_INVOLVED_IN_HEART_DEVELOPMENT	0.28656	0.669194	-0.441285	-1.15215	7210	Jag1,Notch1,Notch2,Dll4	0.854533	1	-0.264148	-0.696862	21611	Dll4,Notch1,Notch2	0.97932	1	-0.197566	-0.526063	22493	Dll4,Jag1,Hey1,Rbpj,Hey2,Snai1,Notch1,Galnt11,Snai2,Notch2,Heyl	0.729482	0.965433	0.302273	0.799401	18576	Jag1,Dll4,Rbpj,Hey2	0.669194	0.965433
24	GOBP_ONE_CARBON_METABOLIC_PROCESS	0.286635	0.66922	-0.34738	-1.12668	7201	Mthfs,Ahcyl2,Mthfr,Aldh1l2,Tyms,Mthfd1	0.684951	0.991874	-0.258349	-0.852682	17468	Ahcyl2,Sfxn3,Mthfd2l,Car10,Tyms,Ahcy,Mthfd1,Mthfr,Aldh1l2	0.233685	0.673185	-0.352386	-1.1717	5091	Ahcyl2,Sfxn3,Ftcd,Tyms,Mthfd1l	0.264421	0.70154	-0.346606	-1.14828	6499	Tyms,Ftcd,Mthfd1l,Car10,Sfxn3	0.66922	0.673185
22	HP_DISPROPORTIONATE_SHORT_TRUNK_SHORT_STATURE	0.28674	0.669316	-0.355915	-1.13036	7226	Flnb,Dll3,Rspry1	0.59563	0.966562	0.278839	0.904322	14583	Rab33b,Arsb,Tbx6,Trappc2,Dym	0.664957	0.942362	0.2773	0.862259	18663	Acp5,Galns,Trpv4,Smarcal1,Rab33b,Puf60	0.749593	0.968593	-0.25023	-0.809149	18406	Xylt2,Mesp2,Glb1,Flnb,Bmper,Brf1	0.669316	0.942362
27	GOBP_NEUROTRANSMITTER_METABOLIC_PROCESS	0.286871	0.669335	-0.335563	-1.12321	7227	Gad1,Abat,Slc44a4,Aldh9a1,Gchfr,Maob	0.638387	0.978393	-0.260339	-0.885005	16290	Abat,Gad1,Lrtomt,Nos1,Pah,Daglb,Gchfr,Slc44a4,Aldh9a1	0.533237	0.884715	0.29036	0.949393	15072	Prima1,Chat,Slc44a4,Aldh9a1,Slc5a7,Dagla,Slc6a4,Ache,Gad1,Maob,Dbh	0.836963	0.991317	0.222359	0.758416	21293	Slc5a7,Maob,Prima1,Hnmt,Slc44a4,Chat	0.669335	0.884715
27	GOBP_LUNG_EPITHELIUM_DEVELOPMENT	0.286947	0.669335	0.333803	1.12301	7117	Fgf7,Aimp2,Errfi1,Thra,Spdef,Wnt2,Grhl2	0.984169	1	-0.164306	-0.558548	25114	Stra6,Creb1,Wnt7b,Rcn3,Pkd1,Ascl1	0.890775	0.999766	-0.209267	-0.717437	19360	Thrb,Thra,Wnt7b,Nfib,Wnt2,Creb1,Bmp4	0.931026	1	-0.194983	-0.666021	22865	Ascl1,Fgf10,Stra6,Aimp2,Shh,Pkd1,Bmp4,Thra,Thrb,Rcn3,Creb1,Wnt7b,Nfib,Wnt2	0.669335	0.999766
214	GOBP_RECEPTOR_MEDIATED_ENDOCYTOSIS	0.287016	0.669335	0.214196	1.06483	6962	Hba-a3,Hbb,Calr,Cacng5,Ldlr,Cd14,C3,Numb,Vegfa,Ankrd13a,Grb2,Cacng3,Cltb,Anxa2,Clec9a,Clta,Flot1,Cacng7,Ldlrap1,Hfe,Ramp3,Lrpap1,Fcer1g,Htr2b,Rabepk,Ccl19,Magi2,Aak1,Neu3,Adm,Hyou1,Grk3,Asgr1,Grem1,Ldlrad3,Pip5k1c,Itgb3,Dbnl,Hpca,Rac1,Arf1,Dnm1,Ankrd13b,Wasf1,Apoa1,Ap2m1,Ntf3,Dnm2,Snca,Arrb2,Cacng2,Ceacam1,Drd2	0.959539	1	0.155829	0.792779	22789	Ccl19,Hbb,Fcgr2b,Hba-a3,Hfe,Asgr1,Rab21,Sh3gl3,Ankrd13a,Anxa2,Fcho2,C3,Cd9,Itgb2,Sdcbp,Cacng3,Vegfa,Lilrb4,Calr,Calcrl,Fcer1g,Picalm,Ldlrap1,Rac1,Cd14,Ophn1,Ap4e1,Itgb1,Scarf1,Lrpap1,Wasf1,Scyl2,Eps15,Bmp2k,Mtmr2,Ceacam1,Ramp2,Hsp90b1,Rabepk,Fmr1,Cacng7,Hp,Micall1,Dnajc13,Htr2b,Htr1b,Numb,Ldlr,Cav2	0.0011885	0.0348017	-0.296586	-1.50285	19	Adrb2,Cltb,Smap1,Ap2b1,Clu,Fcer1g,Rabepk,Sh3gl3,Cd2ap,Snx9,Msr1,Cacng7,Dbnl,Vegfa,Hba-a3,Lrp1,Fcgr2b,B2m,Atxn2,Colec12,Hp,Ankrd13d,Itgb2,Lrp6,Amn,Ramp2,Ahi1,M6pr,Magi2,Canx,Sh3gl2,Itsn2,Mtmr2,Syk,Colec11,Grk3,Cltc,Ackr3,Rin3,Dgkd,Angpt1,Serpine1,Stab1,Usp46,Grb2,Cxcl16,Pikfyve,Dnm1,Tmem108,Mkln1,Scarb2,Rab31,Numb,Tbc1d5,Cbl,Flot1,Itsn1,Itgb3,Grk2,Dnajc6,Gak,Cubn,Sele,Arr3,Hip1,Sgip1,Apoa1,Apln,Eps15,Adm,Aak1,Snap91,Inpp5f,Bicd1,Arrb1,Drd3,Plcg2,Mrc1,Sfrp4,Snx1,Insr,Cd163	0.00801301	0.115385	-0.278074	-1.40152	201	Stab1,Atxn2,Insr,Apln,Amn,Angpt1,Pick1,Cubn,Cxcl16,Lrp1,Clta,Clec9a,Ap2a1,Ldlrad3,Arr3,Cltb,Dbnl,Rin3,Ankrd13d,Sele,Cbl,Ap2m1,Bicd1,Apoa1,Numb,Colec11,Smap1,Aak1,Itgb3,Clu,Rab31,Drd3,Gak,Itsn1,Sgip1,Flot1,Grk2,Tbc1d5,Grb2,Dnajc6,Grk3,Cd163,Snap91,Adm,Dnm1,Snx1,Tmem108,Sh3gl2,Sfrp4,Arrb1,Plcg2	0.669335	0.0348017
39	GOBP_NAD_METABOLIC_PROCESS	0.287071	0.669335	0.301862	1.10999	7133	Nadsyn1,Bpgm,Hk3,Pkm,Aldoa,Gpi,Pgam1,Gpd1,Kmo,Nmnat1,Pgk1,Pfkp,Bst1,Eno3,Nmnat2,Pgam2,Tp53,Nmrk1,Nqo1,Gpd1l	0.373846	0.860304	-0.283341	-1.05102	9559	Eno1,Pck2,Aldoc,Pfkp,Pgm2l1,Nmnat2,Gck,Qprt,Hk1,Pfkl,Gapdhs	0.134609	0.536951	-0.335635	-1.25922	2862	Gpi,Aldob,Pgam1,Aldoc,Hk3,Pfkl,Cd38,Nadsyn1,Gpd1l,Pgk1,Kmo,Foxk1,Nmnat2,Pck2,Bst1,Pgam2,Hk1,Pgm2l1,Gpd1	0.000926971	0.0239346	-0.491004	-1.82958	22	Pgam1,Kmo,Pfkp,Aldoc,Aldoa,Foxk1,Gpd1,Gapdhs,Gpi,Pgam2,Nmnat2,Pfkl,Hk1,Pgm2l1	0.669335	0.0239346
112	GOBP_ACTIN_FILAMENT_BASED_MOVEMENT	0.287131	0.669335	-0.240578	-1.08127	7322	Trpm4,Acta1,Flna,Kcnj2,Nup155,Gja1,Tnnt1,Myh9l1,Dsp,Myo15a,Pde4b,Myo7a,Des,Myh7,Kcne5,Kcnj8,Gja5,Myh6,Mybpc2,Pde4d	0.480482	0.915507	-0.215614	-0.987619	12468	Rnf207,Pde4b,Ank2,Sri,Fgf12,Emp2,Pde4d,Mybpc3,Snta1,Adora1,Myh7,Atp1a2,Kcnh2,Kcnj3,Cacna1d,Epdr1,Kcnj8,Tnnc1,Tnnt1,Atp1a1,Myh9l1,Cacna1g,Kcne5,Myo7a,Trpm4,Mybpc2,Acta1,Gja5,Myo15a,Kcne2,Actc1,Myh6	0.419807	0.823973	0.234063	1.0165	13055	Pdpn,Tnni3,Myh14,Myo7a,Kcne5,Gsn,Scn4b,Vil1,Actn2,Sun2,Mybpc3,Myl1,Slc9a1,Myo1e,Myh10,Myo15a,Vim,Cacna1c,Cacnb2,Tnnt1,Acta1,Myo1d,Stc1,Myo5c,Myl4,Actc1,Myo1b,Atp2a2	0.523577	0.883986	0.210259	0.968922	13079	Stc1,Gsn,Pik3ca,Pdpn,Kcne5,Myo1e,Myo7a,Myl1,Kcnj2,Cav1,Vil1,Gja1,Vim,Myo1b,Myo6,Scn3b,Myo1d,Scn4b,Wipf1,Tnni3,Myh14,Actn2,Mybpc3,Cacnb2,Fgf13,Myo5c,Des	0.669335	0.823973
16	HP_ABNORMALITY_OF_MACULAR_PIGMENTATION	0.2873	0.669578	-0.389861	-1.13754	7247	Adar,Hmcn1,Slc38a8,Prom1,Cdh3,Abca4	0.49269	0.924256	0.326649	0.970933	12097	Tmco1,Mmachc,Rab28,Elovl4	0.168119	0.589842	0.445192	1.27136	4648	Ctnna1,Mmachc,Abca4,Rab28,Slc38a8,Apoe,Oca2	0.125281	0.518074	0.451902	1.33604	3180	Rab28,Ctnna1,Mmachc,Elovl4,Abca4,Oca2,Slc38a8,Apoe,Prom1,Tmco1	0.669578	0.518074
672	GOBP_G_PROTEIN_COUPLED_RECEPTOR_SIGNALING_PATHWAY	0.808365	0.950683	0.16561	0.92294	19095	Ccl3,Rgr,Gcgr,Plek,Ffar2,Gpr157,Olr202,Hcar2,Ccl2,Sst,Fntb,Rgs12,Mas1,C3,Gsk3a,Ccl4,Gpr84,Gpr139,Rgs18,Inpp5k,Gabra6,Homer3,Rgs19,Gabrr2,Adgre1,Dgkg,F2rl2,Gng8,Ppp1r9b,Nmt1,Gnao1,Gnb4,Gpr158,Adgrf2,Ada,Bcar1,Hebp1,Fzd7,Pde6g,Rgs13,Glra2,Gng3,Sphk2,Gabrr1,Mrap2,Stmn1,Gast,Agtr2,S1pr4,Pik3r1,Aplp1,Npy5r,Ramp3,Rgs9,Gpr183,Git1,Cry1,Cnr2,Hpgd,Nmbr,Nxph3,Ccr3,Crhr1,Htr2b,Htr1d,Cxcl13,Agtrap,Ccl19,Ccl28,Phb,Vav1,Ffar4,Gng2,Hrh3,Prokr2,Ric8a,Gna14,Ywhab,Npy1r,Slc9a3r1,Adm,Net1,C5ar1,Npff,Gnat2,Gnrh1,Grk3,Cx3cl1,Pde10a,Gabrr3,Sphk1,Sstr2,Calca,Opn4,Adra2b,Cck,Gpr18,Ngef,Npsr1,Rac1,Adra2a,Metap1,Ackr4,Htr5a,Kalrn,Prmt5,Shisa7,Cish,Gnat1,Prokr1,Apoa1,Chrm3,Mgll,Pdc,Rhoa,Sort1,Dgkz,Gnaz,Gabbr2,Pparg,Rgs4,Dnm2,Rapgef2,S1pr5,Snca,Arhgef11,Palm,Tiam2,Gpha2,Rxfp1,Atp2b4,Htr6,Pde2a,Arrb2,Ghrh,Drd2,Phf24,Adcy8,Adcy9,Avpr1a,Adra2c,Alox15b,Fnta,Fpr1,Grm1,Crcp,Gpr161,Adgrl2,Atf4,Cxcl11,Celsr2,Adcy1,Apoe,Gpr65,Gpr12,Itsn1,Mc4r,Avpr1b,Gnai1,Gpr135,Pde1a,Ptpn6,Tacr1,Tshb,Adcy5,Cxcl10,Gng12,Olr35,Gabra5,Actn2,Lpar5,Pde7b,Tacr2,Chrm1,Gabra3,Grm8,Hcar1,Sigmar1,Xpr1,Grik3,Htr1a,Ptafr,Adcy7,Chrm4	0.167373	0.669683	-0.192245	-1.08864	4542	Gpr146,Gpr45,Kiss1r,Olr35,Gabbr2,Mrgpre,Sorcs2,Abr,Cxcr4,F2,Arhgef16,Vip,Ect2,Trpm1,Rgs5,Glp2r,Rorb,Htr1a,Pde4b,Arhgef1,Mgrn1,Crhr1,Fzd6,Gabrg2,Rxfp2,Sctr,Syp,Trio,P2ry6,Atp2b4,Arhgef12,Ccl17,Tmem145,Tac3,Pik3r6,Cysltr2,Ntsr1,Pde4d,Tas1r1,Gnb1l,Ntsr2,Fcnb,Adcy2,Adora1,Gnaq,Nmt2,Galr1,Grk5,Grm7,Grp,Gpr152,Glra1,Guca1b,Hrh2,Adgrf3,Adgrv1,Atf4,Gpr63,Akt1,Gabrb2,Mcf2l,Gna11,Mrgprx3,Prlhr,Ramp1,Cacna1d,Drd4,Pik3r5,Adcy6,Grk6,Prokr1,Psap,Hrh1,Oxtr,Agrn,Gpr37l1,Hcrt,Htr4,Npb,Tbxa2r,Nmur2,Plxnb1,Akap13,Fzd2,Gpr150,Rnf157,Nppa,Grpr,Sorcs3,Arhgef4,Pde4c,Sstr1,Bhlha15,Pde3a,Plekhg5,Alox15b,Daglb,Grik3,P2ry14,Dgka,Cngb1,Opn3,Arhgef19,Plekhg2,Cd3e,Adgrg1,C5ar2,Gpr132,Adcyap1,Gpr31,Gpr83,Hcrtr1,Dgkd,Glp1r,Smo,Gipr,Pde4a,Arhgef26,Adra1d,Cpe,Olr1462,Gpr176,Adra1a,Gpr162,Zfp219,Plcb4,Arrb1,Grk1,Nts,Oprm1,Gucy2d,Celsr1,F2r,Nmu,Rxfp3,Zdhhc3,Ogfr,Drd3,Gpr15,Gpr156,Pdgfrb,Dgkh,Gnb1,Gpr153,Sstr3,Tpra1,Gpr19,Gpr61,S1pr3,Lhb,Pth2r,S1pr2,Abca1,Grm2,Lrp1,Pick1,LOC100911248,Drd5,Fzd9,Plcb3,C3ar1,Cxcr5,Fzd5,Obscn,Pde6h,Lgr6,Frmpd1,Arr3,Celsr3,Npr3,Ghsr,Plce1,Ccr7,Tgm2,Gpr3,Prkacb	0.000518269	0.0196848	-0.240057	-1.36151	5	Gpr3,Plxnb1,Sos2,Akap13,Akap5,Gabra2,Gpr132,Plekhg5,Adra1d,Crh,Agtr1a,Kalrn,Nppa,Arhgef6,Gpr17,Rasgrp4,C3ar1,Grik3,Adora2b,Ptgir,Adcy4,Rgs14,Cmklr1,Gpr150,Grk5,Metap1,Gp1ba,Gpr160,Gnas,Aplp2,Btk,F2rl1,Rasd1,Gnaz,Lrp1,Plcb2,Gabra3,Gper1,Hebp1,Tiam1,Adgrf5,Pth1r,Hcrtr1,Hcar1,LOC100911248,Rxfp3,Tas1r1,Nmb,Mrgprx3,Trhr,Gpr143,Hcrtr2,Rapgef2,Abca1,Htr2c,Prokr2,Rock1,Gucy2d,Tas1r3,Pdyn,Ramp2,Crhr1,Mchr1,Pde4b,Ntsr1,Adgrd1,Grm7,Gpr161,Npffr1,Prokr1,Arhgef1,F2rl2,Stmn1,Gpr176,Homer2,Lmbrd2,Nmbr,Ptgdrl,Gal,Chga,Adrb1,Mrap2,Gpr151,Grk3,Arhgef12,Gpr21,Akap12,Gna13,Tiam2,Ackr3,Lgr6,Cckbr,Gpr101,Cry1,Dgkd,Ackr2,Pde8b,Npy5r,Gabrg1,Ada,Rgs7,Cngb1,Gap43,Gpr183,Ptger1,Sst,Atf4,Gpr146,Htr1a,Cxcl16,Gng3,Grp,P2ry1,Pik3r5,Adra1a,Adra1b,Xpr1,Grm2,Gabrg2,Gpr83,Pde4c,Sstr1,Adcyap1,Vipr2,Gabbr2,Arhgef11,Ccr7,Fzd9,Gprasp1,Cysltr2,Glra2,C5ar1,Gabra1,Bhlha15,Gpr31,Oxtr,Adcyap1r1,Htr2a,Opn4,Chrm5,Ccr3,Olr59,Oprk1,C5ar2,Syp,Brs3,Fzd3,Plce1,Ccrl2,Oprl1,Dgkh,Dgkq,Avpr2,Lpar5,Adgrl3,Grm3,Ccl24,Celsr3,Gnaq,Rgs17,Itsn1,Gabrb2,Ptgfr,Grk2,Tmem145,Spns2,Fgd4,Rgs6,Dgkg,Npsr1,Nmt1,Mcf2l,Sorcs3,Adcy8,Ntsr2,Rgs5,Sctr,Arr3,Prex1,Apoa1,Htr5a,Cartpt,Apln,Tub,Gprc5a,Adm,Arhgef4,Prex2,Adcy2,Bicd1,Rorb,Gabra5,Lgr5,Arrb1,Drd3,Prkacb,Pde1a,Mgll,Pik3r1,Oprm1,Qrfpr,Pde4d,Mrgpre,Pdgfrl,Fzd4,Gipr,Prkca,Gnai1,Nmt2,Tmod2,Gpr26,Pik3cg,Sstr4,Frmpd1,Grpr,Insr,Abr,Gabrb1	3.86742e-05	0.00233357	-0.278814	-1.57523	0	Arhgef7,Npb,Pde4d,Avpr2,Lpar5,Oprk1,Plcb2,Rgs12,Trhr,Adcy9,Agtr1a,Gpr143,Plxnb1,Tiam2,Fzd3,Camk2a,Grm6,Prex2,Pde3a,Nmb,Nmbr,Abca1,Ackr2,F2rl2,Mgrn1,Adrb1,Prex1,Celsr2,Pnoc,Adora1,Gpr135,Rgs17,Gabrr3,Hrh2,Plcb3,Prkca,Pik3r5,Sphk2,Adra2a,Brs3,Obscn,Vipr2,Gal,Grm8,Chrm5,Gnb1l,Adcy7,Crh,Daglb,Gng2,Gnas,Chrm3,Mrgprx3,Agtr2,Insr,Apln,C5ar2,Arhgef19,Gnb1,Opn3,Gap43,Gabra1,Cngb1,Akap12,Ghsr,Gpr162,Olr59,Pick1,Xpr1,Ccl28,Hrh1,Pde4c,Sstr2,Sigmar1,Dgkg,Adcy6,Opn4,Gna14,Gpr15,Alox15b,Gpr161,Cxcl16,Grp,Lrp1,Rapgef2,Rgs6,Calca,Pde4a,Pik3r1,Galr1,Gnaz,Oxtr,Gnai1,Arhgef1,Cysltr2,Rnf157,Ptgfr,Stmn1,Homer2,C3ar1,Gpr132,Arr3,Dgkz,Adra1a,Gabra3,Pde1a,Adgrd1,Gpr3,Hcar2,Gpr150,Arhgef11,Adra1b,Gabrb2,Grk1,Vip,Gnrh1,Pdgfrl,Dgkq,Prokr2,Cckbr,Plekhg5,Gnaq,Qrfpr,Tub,Bicd1,Grm7,Gucy2d,Cck,Apoa1,Rorb,Rxfp3,Atp2b4,Gpr83,Dgkh,LOC100911248,Sst,Cpe,Gpr31,Gpr183,Gprc5a,Nmt1,Cartpt,Gabra5,Lgr6,Drd3,Ccr7,Gpr176,Ntsr1,Sstr3,Ccrl2,Htr5a,Pik3cg,Spns2,Oprl1,Itsn1,Adra1d,Nxph3,Mcf2l,Gipr,Drd5,Nppa,Gpr26,Bhlha15,Gabrb1,Fzd9,Grik3,Npr3,Hcrtr1,Grk2,Glra2,Tmem145,Syp,Npsr1,Htr1a,Gabbr2,Gng3,Grk3,Grpr,Arhgef4,Sstr4,Adcyap1,Celsr3,Ntsr2,Atf4,Mgll,Grm2,Oprm1,Prokr1,Crhr1,Sorcs3,Sctr,Mrgpre,Adm,Plce1,Adcy8,Adcy2,Lgr5,Sstr1,Tmod2,Nmt2,Abr,Arrb1,Prkacb,Frmpd1	0.669683	0.00233357
56	GOBP_REGULATION_OF_POSTSYNAPTIC_MEMBRANE_NEUROTRANSMITTER_RECEPTOR_LEVELS	0.287488	0.669726	0.277167	1.10095	7083	Cacng5,Numb,Cplx1,Cacng3,Cacng7,Cpt1c,Shisa6,Porcn,Itgb3,Hras,Hpca,Dnm1,Arhgap44,Rab8a,Ywhae,Gpc4,Dnm2,Cacng2,Gripap1	0.653099	0.981275	-0.222223	-0.894299	16719	Clstn1,Grip1,Dnm1,Dnm3,Gpc4,Drd4,Ap2b1,Gpc6,Arc,Ctnnd1,Cacng8,Frrs1l,Drd3,Gphn,Ghsr	0.344147	0.770564	-0.261505	-1.05959	7064	Usp46,Frrs1l,Dnm1,Numb,Itgb3,Stx3,Eps15,Drd3,Arhgap44,Gpc6	0.116208	0.501099	-0.313468	-1.26465	2887	Cacng2,Usp46,Cacng7,Dnm3,Cacng8,Stx3,Iqsec2,Cpt1c,Ap2b1,Cacng5,Grip2,Stx1b,Ghsr,Clstn1,Numb,Itgb3,Drd3,Frrs1l,Shisa6,Gpc6,Gpc4,Dnm1,Arhgap44	0.669726	0.501099
86	HP_WIDE_INTERMAMILLARY_DISTANCE	0.287574	0.669726	-0.253687	-1.08895	7289	Chst3,Smpd4,Cbl,Frem2,Dlk1,Rasa2,Tac3,Wdr37,Braf,Dusp6,Cdh11,Traf7,Nup188,Nras,Fgfr1,Hnrnpk,Wdr11,Adnp,Spry4,Amer1,Megf8	0.677552	0.990629	-0.204944	-0.894661	17427	Cog1,Knstrn,Nup188,Dlk1,Mab21l1,Gnrh1,Braf,Tubb5,Adnp,Cpt2,Dusp6,Kiss1r,Nsmf,Smpd4,Tac3,Cdh11,Frem2,Grip1,Uba1,Igf1r,Tp63,Asxl1,Madd,Traf7,Rit1,Cbl,Raf1,Hdac4,Abcd4,Pacs1,Fgfr1,Spry4,B3glct,Amer1,Megf8	0.0046638	0.0828654	-0.359494	-1.58136	90	Sos1,Arcn1,Fgfr1,Nsmf,Sos2,Mab21l1,Wdr11,Pign,Prokr2,Uba1,Sms,B3glct,Alg9,Kras,Kat6a,Braf,Rit1,Rras2,Fras1,Madd,Smarca2,Nras,Megf8,Ammecr1,Cbl,Nectin1,Dlk1,Nf1,Igf1r,Gnptab,Hdac4,Amer1	0.0737623	0.396946	-0.295959	-1.29742	1839	Pign,Abcd4,Mab21l1,Megf8,Dlk1,Ammecr1,Gnptab,Uba1,Gnrh1,Prokr2,Cbl,Nsmf,Madd,Rit1,Amer1,B3glct,Nectin1,Igf1r,Hdac4	0.669726	0.0828654
999	HP_ABNORMALITY_OF_BLOOD_AND_BLOOD_FORMING_TISSUES	0.287584	0.669726	-0.182272	-1.0372	7689	Gli1,Ireb2,Tal2,Ubr1,Abcc2,Abcd4,Atm,Cdca7,Cbs,Evc,Tti2,Alg6,Bap1,Cacna1d,Lat,Mllt10,Mpl,Diaph1,Galc,Cask,Cyp4v3,Mat2a,Raf1,Tbxa2r,Ctsk,Gss,Slc11a2,Zmpste24,Atp7b,F12,Sec23b,Tmpo,Vps33b,Bub1b,Atp7a,Dnm1l,Blm,Fut8,Nsd1,Tcirg1,Kcnn4,Taf1a,Lpp,Nod2,Xrcc2,Dnmt3a,Nhej1,Ripk1,Acad9,B2m,Gnb1,Hps1,Cog6,Unc13d,Wars2,Flnc,Ngly1,Nipbl,Phgdh,Vcl,Abcc6,Rrm2b,Lig4,Slc25a21,Cbl,Cdkn1a,Gata2,Pros1,Uros,Adar,Aldob,Col1a1,Nlrc4,Fanci,Prtn3,Scn10a,Yars2,Dolk,Dse,Evc2,Sgpl1,Ano6,Chst14,Acad8,Notch3,Fuca1,Pax4,Prf1,Rasa2,Cdh23,Pnp,Taco1,Cd3e,Serpind1,Ttc7a,Ndufs1,Alpl,Cp,Hmcn1,Scn9a,Braf,Tsc1,Acsl4,Clpx,Rreb1,Hps4,Xiap,Etv6,Tbxas1,Cog8,Gck,Hlcs,Vwf,Actc1,Mybpc3,Psmb9,Scarb2,Extl3,Tmem67,Serpine1,Fktn,Traf7,Pex13,Pex16,Jmjd1c,Ndufaf6,Polg,Rin2,Col4a2,Foxp3,Jak2,Prkcd,Casr,Lrba,Spata5,Tonsl,Srebf1,Flt3,Ryr1,Tcf3,Arvcf,Tcn2,Il2ra,Tgfbr2,Abl1,Thsd1,Zap70,Tek,Fgf23,Flna,Mdm2,Epg5,Piezo1,Hmox1,Kif11,Tfrc,Jam2,Faslg,Prdm5,Prps1,Nras,Sall4,Nos3,Atp6v0a2,Sgcd,Dock6,Ift140,Msn,Ggcx,Mthfr,Cd19,Ptprc,Slc4a4,Cxcr4,Cdkn2c,Smo,Taz,Brca1,Ciita,Mdm4,Anapc1,Myh9l1,Pex12,Slc2a10,Atr,Sufu,Prdm16,Rhoh,Stx11,Tert,Bmpr1a,Eogt,Rps14,Rfxank,Acvr1,Pdgfrb,Pole,Rad51,Tlr4,Zbtb20,Nphp4,Ctc1,Notch1,Pus1,Col4a1,Plat,Rfwd3,Sf3b1,Slc12a3,Gatb,Lmnb2,Tinf2,Kif23,Lrp5,Itgb4,Ercc6l2,Rft1,Trip13,Des,Myh7,Pdgfb,Thbd,Dll4,Kcne5,Mcm4,Tdp2,Slx4,Abcc9,Spta1,Nhlrc2,Ephb4,Abca1,Mthfd1,Lama4,Itga2b,Pdgfra,Slc40a1,Il6st,Myh6,Nlrp3,Bach2,Lcat,Tnfrsf1a,Pde4d,Fancc,Mtr,Ocln,Cfh,Hspa9,Bcl2,Best1,B4galt1,Aebp1,Alx4,Col5a2,Stxbp2,Scn11a	0.338298	0.838775	0.174246	1.02421	7631	Slc4a1,Tlr3,Csf3r,Hbb,Samhd1,Fcgr2b,Abhd5,Hba-a3,Vps45,Tgfb3,Fmo3,Alas2,Mefv,Rras2,Serpinf2,Alg8,Dpm1,F13a1,Mmut,Nebl,Zmpste24,Mmachc,Gp9,Rpl35,Trnt1,Srsf2,Pex1,Cybb,Nsun2,Rad51c,Lyrm7,Hps3,Arl6ip6,Col3a1,Myd88,Ndufs4,Tpp2,Cript,Sh2d1a,Tgfbr1,C1galt1c1,Fanca,Bcl10,Cftr,Mylk,Cel,Cdkn2b,Cryab,Msh2,Bpgm,Egln1,Myh11,Cyb5a,Il10ra,Rb1,Slc35a1,Fyb1,Cd70,Mtrr,Slc30a10,Mmaa,C3,Mlh1,Rps10,Zeb2,Abcd3,Tbk1,Asah1,Sc5d,Tll1,Cebpa,Pdcd10,Piga,Tmtc3,Erap1,Cisd2,Gatc,Pik3ca,Wipf1,Ada,LOC100362830,Cdkn1b,Hax1,Mcfd2,Mttp,Fancl,Itgb2,Tkfc,Gins1,Tmem165,Acta2,Ctps1,Rhbdf2,Magt1,Cep57,Sec63,Ndufa4,Cd109,Smad3,Gsn,Mtfmt,Rab27a,Acp2,Mgat2,Nthl1,Ocrl,Calr,Kif20a,Ube2a,Fas,Gtf2e2,Lmbrd1,Max,Sdhaf2,Atm,Atp11c,Nsmce2,Slc19a3,Wars2,Jak2,Mrps7,Pik3r1,Rnf43,Picalm,Ufd1,Fip1l1,Fktn,Ccnd1,Rps27,Acvrl1,Fah,Mapk1,Coq2,Cox4i2,Fancb,Fbxl4,Pros1,Txnrd2,Nabp1,Npm1,Pot1,Setd2,Abcb7,Atrx,Kras,Dld,Slc25a15,Smad4,Dnajc21,Rpl11,Cyp4f39,Fzd4,Lamtor2,Pex2,Rpl15,Cog4,Serpinc1,Was,Farsb,Mst1,Samd9,Trmu,Ifih1,Pank2,Tbce,Alpk1,Il6r,Itch,Srp54a,Tbl1xr1,Sdhd,Stat2,Malt1,Pacs2,Alg6,Capn3,Enpp1,Stat5b,Cfi,Sdha,Comt,Lepr,Mpdu1,Pdha1,Stox1,Rasa1,Ndufaf5,Stat4,Tyrobp,Epb42,Pnpo,Slc17a5,Epcam,Ireb2,Lipt1,Mysm1,Esco2,Lox,Cd55,Cpox,Pex3,Krit1,Rbm8a,Ccm2,Erbb3,Msh6,Bmpr1a,Mtx2,Rras,Psen2,Fut8,Sos2,Cyba,Met,Fn1,Il12a,Plod1,Thra,Usp18,Nbn,Nipbl,Psen1,Sar1b,Sema3e,Dhfr,Ercc2,Gcnt2,Mmadhc,Rasgrp2,Tnfrsf13c,Lamb3,Nexn,Rpl5,Adamts3,Arpc1b	0.157935	0.576874	-0.182571	-1.06295	1455	G6pd,Gp1ba,Scn9a,Gnas,Btk,Cyp11b3,Hax1,Ocln,Pet100,Slc46a1,Steap3,Tinf2,Clpb,Foxp3,Gli1,Hba-a3,Tkfc,Mcm4,Rasa1,Cog4,Fcgr2b,Sf3b1,B2m,Capn5,Pth1r,Alas2,Xrcc2,Bach2,Cox10,Eif2ak3,Evc,Fhl2,Pgm3,Phgdh,Agk,Rrm2b,Clcn7,Ireb2,G6pc3,Gatb,Man2b1,Abca1,Itgb2,Psmb8,Thra,Amn,Lamc2,Uba1,Cryab,Efl1,Glb1,Plvap,Zeb2,Cfh,Itch,Neurod1,Stat3,Cdkn1a,Slc19a2,Srsf2,Brip1,Cd46,Mtfmt,Stxbp2,Blnk,Dnm1l,Acsl4,Arhgef1,Fan1,Tsc2,Rfx5,Sdha,Ndufaf5,Atp7a,Pdgfb,Ephb2,Ercc8,Mtr,Cbs,Clpx,Kras,Casp8,Farsa,Idh1,Rad51,Epas1,Ifngr1,Ren,Smad3,Tgfbr3,Aass,Braf,Ndufs1,Slc4a1,Adamts3,Cd27,Gatad1,Il6r,Lepr,Slc25a21,Vps13a,Myorg,Rint1,Tnfrsf4,Extl3,Havcr2,Lck,Rit1,Hspa9,Spp1,Ada,Serpine1,Ano6,Fance,Myh6,Taco1,Tgfb3,Ddx41,Snx10,Lama4,Parn,Tnfsf12,Fadd,Vps33a,Rras2,Uros,C2,Xpr1,Zbtb20,Epg5,Naxd,Sptb,Irak4,Arhgap31,Bag3,Col5a2,Palb2,Madd,Hps3,Nup214,Cysltr2,Ank1,Ndufv2,Ubr1,Atm,Cybb,Samhd1,Scarb2,Fanca,Ikzf5,Tcf4,Nras,Tnnt2,Ftcd,Apc,Rbm10,Nlrc4,Stx11,Irak1,Lrp5,Lrrc8a,Rnaseh2b,Sgcd,Tonsl,Ammecr1,Copa,Tnfrsf11a,Cbl,Tsc1,Gnaq,Stat2,Wfs1,Kif1b,Runx1,Itgb3,Prps1,Col5a1,Cubn,Rin2,Abcc9,Il1rn,Traf3,Cyp2a3,Wdr1,Fn1,Ctla4,Abcb7,Setbp1,Apoa1,Jak1,Notch3,Lpin2,Hk1,Stxbp1,Fbn1,Nf1,Slc2a1,Ryr1,Nags,Prkar1a,Atp6v1a,Dlst,Il7r,Tal2,Map1b,Tbc1d24,Pik3r1,Pde4d,Fzd4,Lpp,Tbxas1,Xylt1,Fkbp14,Cyp4v3,Bmpr2,Cask,Serac1,Abcc2,Pdgfra,Slc17a5,Bcl6,Slc19a3,Arhgap26,Zbtb16	0.997898	1	0.142725	0.832831	23735	Abhd5,Atr,Tdp2,Mdm2,Fktn,Slc35a1,Arl6ip6,Tlr3,Zmpste24,Gcnt2,Wars2,Cript,Nhej1,Esco2,C1galt1c1,Gsn,Tmem165,Nfkb2,Alg6,Cd55,Vps45,Alg8,Magt1,Ercc6l2,Gins1,Rb1,Cyb5a,Pax4,Gucy1a1,Dguok,Pik3ca,Ube2a,Jak2,Trmu,Tgfbr1,Ggcx,Cxcr4,Cyba,Cp,Tmtc3,Qrsl1,Tbl1xr1,Msh2,Dpm1,Pex13,Rad51c,Brca1,Gclc,Ntrk1,Slc2a10,Bmpr1a,Tpp2,Mmachc,Rhoh,Kcne5,Lyrm7,Vcl,Xiap,Bcl11b,Acvr1,Slc7a7,Tmem67,Scn11a,Serpinc1,Met,Myh11,Prf1,Faslg,Il6st,Slc30a10,Ctcf,Fbxl4,Gpc1,Tymp,Itk,Pros1,Plat,Sec63,Rbm20,Serpind1,Asah1,Cep57,Lipt1,Urod,Dld,Bloc1s6,Lrba,Nipbl,Ak2,Ccnd1,Coq2,Pex2,Prdx1,Tbk1,Epcam,Erap1,Krit1,Taldo1,Cog6,Erf,Acp5,Col3a1,Fcgr2b,Rac2,Taf1a,Lmbrd1,Trnt1,Klf11,Spta1,Cox4i2,Erbb3,Rasgrp2,Fut8,Lox,Cdkn1b,Eogt,Msh6,Stat4,Cd3e,Sec61a1,Abl1,Mpl,Rfwd3,Cpox,Mttp,Lig4,Piga,Tnfaip3,Myd88,Pdcd10,Ripk1,Wipf1,Egln1,Ivns1abp,Setd2,Tnni3,Mtrr,Tf,Cd70,Itgb4,Ndufs4,Pnp,Srp54a,Actn2,Atrx,Arvcf,Mybpc3,Tll1,Plod1,Cisd2,Fmo3,Kif15,Col4a1,Dll4,Mmut,Mylk,Nos3,Vhl,Nsun2,Sars2,Mefv,Cd81,Des,Fancl,Mlh1,Fancc,Tgfbr2,Aebp1,Cdh23,Krt1,Msn,Stox1,Picalm,Cd109,Gatc,Mmaa,Nebl,Sdhd,Atp6ap2,Cfh,Mtx2,Pigl	0.669726	0.576874
787	Gemma_GSE10415_7_Brain_Regions_in_20_Inbred_Strains_of_Laboratory_Mice_StrainOrLine_PERA.EiJ_Up	0.28775	0.669726	-0.185793	-1.04054	7633	Stat4,Ttll12,Fam102b,Gtf3c2,Stat3,Tnpo1,Dap3,Psat1,Agfg1,Tepsin,Cacng1,Cbx2,Cmtm3,Fastk,Ginm1,Khdrbs1,Plk3,Wdr33,Flcn,Mylpf,Cpsf1,Cryz,Maml1,Eci1,Lin7c,Maoa,Pwp1,Dcdc5,Ppm1k,Tmem191c,Abhd13,Nfrkb,RGD1309104,Raf1,Adi1,Asns,Lsg1,Nfkbia,Slc11a2,Pcna,Prkg2,Cnn3,Irf2bpl,Map3k7cl,Pi4kb,Stt3a,Txndc11,Mppe1,Zcchc4,Klhl9,Lpp,Slx1b,Pip5k1a,Cd63,Ints14,Pard3b,Snrnp48,Acad9,Cpq,Orc5,Wars2,Zfp207,Eml3,Flnc,Fut11,Lzic,Rab20,Nrip1,Pmaip1,Apbb2,Lig4,Atp1a1,Cdkn1a,Gata2,Ipp,Irf3,Rhpn2,Col1a1,Frem2,Ogg1,Stk10,Aatf,Dlk1,Klf10,Txlna,Dse,Ric1,Tamm41,Gfra4,Hcrt,Ppp1r3b,Olfml3,Slc15a3,Arl14ep,Lrp6,Serpind1,Traf6,Klhl24,Man1a1,Retsat,Srgn,Sugt1,Ccdc117,Ccdc163,Utp20,Clpx,Islr,Pgf,Vat1,Nusap1,Sgo2,Thumpd2,Tpd52l2,As3mt,Fkbp7,Herpud1,Mkrn3,Stom,Gemin6,Tbxas1,Alg11,Atp23,Il17b,Zbtb5,Klra2,Mcm6,Spata21,Aldh4a1,Fcgrt,Pcolce,Slc2a5,Acss1,LOC500684,Prss36,Yif1a,Hoga1,Sppl2a,Smad5,Lca5l,Spata18,Bst2,Ccdc17,Mfsd1,Osbpl8,Abl1,Fkbp9,Krt18,Rnf216,Cfap44,Mpg,Rilpl2,Piezo1,Mcm3ap,Cav2,Thbs4,Fut10,Faslg,Gbp4,Fcgr1a,Sall4,Sf3b3,Cavin1,Tubd1,Zfp692,Trappc6a,Adat2,Edc4,Ica1l,Inpp5b,Fbln1,Rbm47,Cpt1a,Poglut1,Slc35e4,Stk24,Fbxw17,Pdgfrb,Stpg4,Parvb,Zxdc,Kdm4a,Klf4,Atg13,Mpzl1,Pus1,Col4a1,Gstm4,Pigk,Prpsap2,Ccnd3,Nipal3,Gchfr,Plxnb2,Nup160,Copz2,Trafd1,Rbm28,Thbd,S1pr3,Dglucy,Sun1,Ppp1r15b,Tmem114,Hbegf,Id1,Plod2,Ncapd2,Cr1l,Pdgfra,Rpap1,Gja5,Tfcp2l1,Sfmbt1,Fsip1,Mtr,Sik1,Jarid2,Cdkn2aip,Siglec1,Slc7a2	0.381624	0.865194	0.175466	1.01493	8663	Ndufaf7,Kif16b,Hspa5,Lsm3,Ccr3,F13a1,Trip4,Cpd,Creld2,Psph,Sf1,Gjb2,Tmed2,Mgp,Gnpat,Blvra,Srd5a1,P4ha1,Immp1l,Slc25a31,RGD1560917,Hus1,Cct2,Cdc42,Myl1,Cd302,Rexo2,Fosl1,Aspa,Ppp1cc,Adipor1,Twf1,Cers2,Tlr1,Terf1,Mylk,St13,Lpar1,Msh2,Arf4,Serp1,Tpbg,Ifi35,Asnsd1,Cnksr3,Tex10,Prdx4,Gng12,Mlh1,Tmem87a,Snx6,Tsx,Ccdc122,Xdh,Smpdl3b,Calu,Ccdc71,Zfp57,Wnt8b,Cd9,Smurf1,Sppl2a,Lag3,Ctps1,Rhbdf2,Reep3,Exosc9,Gpr84,Shmt2,Atp1b3,Glce,Glo1,Cd109,Cfl2,Gsto1,Wac,Calr3,Dcn,Mon2,Gsn,Nudt12,Trappc13,Adamts4,Opalin,Slc35f5,Clint1,Dnajc1,Bicc1,Creg1,Gskip,Traf5,Sdhaf2,Adk,Nmnat1,Tmem170a,Cst7,Mrps18c,Ube2d3,Wars2,Fcer1g,Klf3,Ccnd1,Alkbh2,Hspa4,Yipf4,Tomm20,Pnpt1,Ifit2,Kras,Pycard,Rrn3,Acaa2,Cavin1,Mapkap1,Rpl11,Dusp18,Mrpl41,Rpp30,Slc38a2,Cir1,Fbxo4,Msh4,Neb,Rab5if,Carhsp1,Pla2g2c,Med4,Usp3,Acoxl,Cwc22,Ptpn6,Cacul1,Med30,Mtrf1l,Klhl9,Mobp,Polr2k,Thnsl1,Ggps1,Prelp,Azin1,Ctss,Gpr65,Pdap1,Casp1,Ipmk,Tmem19,Parp14,Stat4,Tyrobp,Srl,Ubap2,Zfp68,Adgrl2,Frmd4b,Hdhd2,Tnp2,Cpox,Dbr1,Erlin2,Antxr1,Ccdc181,Drd1,Plekhh1,Tmbim1,Trmt10a,Gfap,Khdrbs1,Gnat2,Gtf2f2,Ccl9,Cnih4,Siae,Tceanc2,Spcs2,Tnpo1,Errfi1,Htr2b,Aqp5,Cd160,Cyb5r3,Dhfr,Per3,Ppm1k,Slc4a2,Lamp5,Arpc1b,Hdhd3,Lgmn,Pctp,Tomm34,Aaas,Abhd17b,Cav2,Eif3a	0.394399	0.808148	0.190674	1.01843	15476	Ihh,Rnase4,Siglec1,RGD1561796,Sik1,Smad7,Drd1,Klf4,Slc25a1,Ttc8,Slc22a3,Mtcl1,Nsmce1,Mppe1,Rilpl2,Slc25a17,Nxf2,Socs1,Gsn,Krt18,Dusp18,Stpg4,Rhpn2,Frmd4b,Dcdc5,Lnx2,Cap1,Spata18,Gfap,Ctnna1,Ribc1,Thbs4,Adamtsl4,Cnr1,Irf2bpl,Retsat,LOC100174910,Bcl7c,Pnrc1,Mtdh,Mylk3,Alkbh3,Gpr84,Lca5l,Gpn3,Gskip,Bcar3,Lzic,Med30,Prelp,Ccdc117,Slc10a4,Fcgr1a,Lag3,Cacng1,Ttc23,Fbxo4,Stom,Tmem19,Wdr33,Actb,Myl1,Ndufaf7,Atp2b1,Cfap44,Lsm3,Iyd,Atf5,Prr30,Mindy1,Xpc,E2f2,Nudt12,Hcrt,Srd5a1,Serpind1,Bcdin3d,Cd9,Sf3b3,Adamts4,Srl,Rarres1,Ap3s2,Pycard,Rab36,Mapkap1,Psph,Ppp1cc,Snx33,Faslg,Serpinb1a,Slc4a2,Cd160,Cd82,Copz2,Adipor1,Utp23,Yipf4,Abl1,Cd109,Gbp4,Alkbh2,Parvb,Opalin,RGD1310852,Tssk6,Adgrl2,Cenpu,Nfkbia,Psmc3ip,Eci1,Rp9,Bad,Flnc,Olfml3,Zfp68,Fsip1,Herpud1,Usp3,Atp1b3,Tsen34,Cd63,Kcng4,Lap3,Tmem176b,Tp53,Htr2b,RGD1560917,Siae,Fosl1,Klra2,Pla2g2c,Srsf6,Pi4kb,Uap1l1,Parpbp,Ginm1,Pttg1,Tmem98,Ctsz,Kif16b,LOC102555183,Lsg1,Myom2,Olr35,Sdsl,Creld2,Slc26a2,Adk,Mpzl1,Cers2,Hexim2,Msh2,Ptpn13,Thoc3,Lxn,Man1a1,Fut10,Klf10,Pde8a,Wars2,Wnt8b,Nqo1,Trip4,Gins4,Pmaip1,Lamp5,Nupl2,Dctpp1,Creg1,Hdhd2,Neu3,Prss36,Gsto1,Plk3,Rnpepl1,Deptor,Maml1,Tysnd1,Plekhh1,Flcn,Fli1,Kdm4a,Tmem87a,Cbx2,Cpq,Yif1a,Immp1l,Slc35d1,Adpgk,Casp1	0.0344943	0.274558	0.204097	1.17237	826	Klf4,Ndufaf7,Trip4,Siglec1,Ccdc117,Rilpl2,Sik1,Retsat,Kif16b,Lsm3,Cavin1,Wars2,Psph,Gfap,Tmem87a,Gskip,Gsn,Ttc8,Immp1l,Ihh,Cav2,Serp1,Cd9,Socs1,Man1a1,RGD1561796,Rnase4,Stom,Drd1,Dusp18,Sppl2a,Zfp68,Klra2,Tmem170a,Nsmce1,Fbxo4,Arf4,Nudt12,Reep3,Ppp1cc,Cacng1,Asnsd1,Msh2,Pcolce,Slc25a17,Frmd4b,Ginm1,Tmed2,Mapkap1,Ppp1r15b,Pycard,Yipf4,Adipor1,Olfml3,Ctnna1,Pmaip1,Twf1,Cers2,Adamts4,Med30,Atp1b3,Lpar1,Mpzl1,Opalin,Lnx2,St13,Aspa,Casp1,Creld2,Smad7,Khdrbs1,Ipmk,RGD1560917,Mppe1,Snx6,Myl1,Tmem19,Usp3,Klhl9,Cnih4,Faslg,Zfp207,Lca5l,Snx33,Srd5a1,Gnpat,Srsf6,Ribc1,Serpind1,Mtdh,Cpd,Cpq,Dcdc5,Ccnd1,Cdc42,Tmem98,Tex10,Cbx2,Prelp,Fosl1,Gpn3,Id1,Osbpl8,Cd82,Lap3,Rrn3,Gpr84,Fut10,Lzic,Slc22a3,Cap1,Prmt9,Stat4,Lag3,Nfkbia,Mkrn3,Acoxl,Prdx4,Abl1,Bcar3,Cpox,LOC100174910,Stpg4,Siae,Creg1,Kcng4,Lig4,LOC102555183,Cwc22,Wdr33,Yif1a,Dnajc1,Pnpt1,Slc4a2,Thbs4,Cfap44,Slc35f5,Fcgr1a,Psat1,Xpc,Parp14,Psmd5,RGD1310852,Klhl24,Mgp,Adgrl2,Maml1,Slc25a1,Zcchc4,Col4a1,Lsg1,Mylk,Plekhh1,Alkbh2,Mrps18c,Tmem176b,Sf3b3,Lrrc1,Mlh1,Adamtsl4,Klf3,Ggps1,Zfp57,Erlin2,Nusap1,Stt3a,Krt18,Mylk3,Tnp2,Cd109,Mfsd1,Sec24d,Srl,Mtcl1,Abhd17b,Bcl7c,E2f2,Ifi35,Parpbp,Rarres1,Slc26a2,Tnpo1,Uap1l1,Cacul1,Mag,Carhsp1,Orc5,Irf2bpl,Glce,Fsip1,Mindy1,Pde8a,Atp2b1,Sgo2,Ipp,Hdhd2,Serpinb1a,Trappc13,Cdkn2aip,Lamp5,Adk,Nxf2,Srgn,Gbp4,Kif3b,Tmcc1,Ttc23,Gsto1,Hspa4,Prr5l,Tet2,Zdhhc6,Rexo2,Tmem159,Cd63,Slc39a14,Sumf1,Ube2d3,Wnt8b,Bcdin3d,Cnr1,Antxr1,Cfl2,Hoga1,Mtrf1l,Utp23,Flcn,Prr30,Thnsl1,Spata18,Tmbim1,Smad5,Exoc4,Gtf2f2,Rbm43,Sdhaf2,Slc35d1,Cryz,Herpud1	0.669726	0.274558
13	GOBP_CHONDROITIN_SULFATE_CATABOLIC_PROCESS	0.28784	0.669726	-0.415662	-1.14272	7271	Idua,Hexb,Bgn,Hyal1,Ids,Cspg4,Vcan,Cspg5	0.687179	0.991874	-0.298754	-0.829843	17408	Vcan,Ncan,Hyal1,Bcan,Idua,Ids,Cspg5	0.000220099	0.0103005	-0.760694	-2.1286	4	Dcn,Idua,Vcan,Arsb,Hexa,Hyal1,Cspg5,Cspg4,Ids	0.129544	0.526326	-0.480444	-1.34149	3199	Hyal1,Hexa,Cspg4,Idua,Cspg5,Ids	0.669726	0.0103005
14	GOBP_RESPONSE_TO_VITAMIN_A	0.287868	0.669726	0.406534	1.14167	7139	Ppard,Slc34a1,Cyp26b1,Pparg,Map1b,Tshb	0.777141	1	0.269408	0.77006	19119	Ppard,Tshb,Slc34a1,Pparg,Aldh1a2,Cat,Cyp26b1	0.129992	0.529424	-0.464611	-1.3309	2932	Cat,Dnmt3b,Cyp26a1,Arg1,Map1b,Tyms	0.0872581	0.435584	-0.497114	-1.41791	2150	Dnmt3b,Tyms,Arg1,Cyp26a1,Map1b	0.669726	0.435584
52	HP_OVARIAN_NEOPLASM	0.287874	0.669726	-0.283309	-1.10433	7292	Bard1,Tgfbr2,Mdm2,Brca1,Sufu,Ptch1,Rad51,Stag3,Dicer1,Dhx37	0.673606	0.989687	-0.222574	-0.881153	17244	Chek2,Rela,Nr5a1,Tgfbr2,Sufu,Zfpm2,Rad51,Bard1,Dhx37,Stag3	0.473238	0.856134	0.26167	0.989611	13854	Wnt10a,Mdm2,Stag3,Tgfbr2,Cdh1,Epcam,Tp53,Keap1,Msh2,Fli1,Brca1,Mlh1,Pik3ca,Wrn,Akt1,Sox9,Rad51c,Nr5a1,Rnf43,Fgfr2,Cdkn2a,Dmpk	0.248356	0.684236	0.284265	1.13231	6269	Mdm2,Wnt10a,Pik3ca,Msh2,Rad51c,Brca1,Wrn,Epcam,Map3k1,Msh6,Mlh1,Tgfbr2	0.669726	0.684236
36	GOBP_NEGATIVE_REGULATION_OF_LEUKOCYTE_APOPTOTIC_PROCESS	0.288179	0.669817	-0.309546	-1.1114	7264	Bmp4,Itpkb,Nod2,Noc2l,Irf7,Mertk,Axl,Ghsr,Aurkb,Ccr7,Gpam,Irs2	0.576899	0.960984	-0.254031	-0.925576	14733	Mertk,Ormdl3,Aurkb,Noc2l,Irs2,Gpam,Ghsr,Ccr7	0.0216523	0.205308	-0.419455	-1.54277	460	Slc46a2,Prkcq,Cd27,Ada,Fadd,Ccr7,Bmp4,Gpam,Noc2l,Il7r,Bcl6,Mertk	0.413726	0.819806	-0.279578	-1.02285	10259	Cd27,Ghsr,Il7r,Fadd,Gpam,Ccr7,Noc2l,Bcl6,Mertk	0.669817	0.205308
13	GOCC_NBAF_COMPLEX	0.288221	0.669817	0.417277	1.14431	7129	Smarca4,Dpf1,Smarcc2,Smarca2,Smarce1,Arid1b,Arid1a	0.962698	1	-0.205659	-0.571254	24388	Ss18l1	0.694411	0.949819	0.30647	0.826241	18946	Smarcd1,Smarcd3	0.720711	0.962116	-0.290707	-0.811706	17802	Smarca4,Ss18l1,Smarcc2	0.669817	0.949819
23	GOMF_TBP_CLASS_PROTEIN_BINDING	0.288255	0.669817	0.348712	1.12605	7131	Psmc1,Psmc2,Taf12,Thra,Psmc5	0.908625	1	-0.208327	-0.680487	23218	Taf11,Cand2,Hnrnpf,Brf1	0.706218	0.95162	-0.255438	-0.841161	15492	Brf1,Gtf2a1,Gtf2b,Ahr,Cand1	0.834507	0.991317	-0.229022	-0.749714	20502	Thra,Psmc1,Taf11,Psmc5,Cand1,Brf1,Ahr	0.669817	0.95162
72	HP_METAPHYSEAL_WIDENING	0.288297	0.669817	0.260927	1.09131	7128	Aifm1,Arsb,Phex,Matn3,Ercc1,Sh3pxd2b,Nsmce2,Dym,Ankh,Gnptab,Runx2,Cog4,Ddrgk1,Vac14,B3gat3,Dnajc21,Comp	0.399686	0.87701	0.240397	1.02561	9685	Matn3,Arsb,Phex,Arcn1,Aifm1,Sh3pxd2b,Runx2,Gnptab,Nsmce2,Ankh,Dnajc21,Dym,Tapt1,Cog4,Srp54a	0.694136	0.949819	-0.209124	-0.889052	13872	Arcn1,Fgfr3,Tcirg1,Vac14,Gja1,Col2a1,Cog4,Pth1r,Efl1,Glb1,Arsb,Alg9,Atp7a,Npr2,Ctns,Lrp5,Runx2,Abcc9,Lifr,Sfrp4,Gnptab,Xylt1	0.916308	1	-0.178023	-0.755066	22772	Alg9,Ercc1,Col2a1,Mmp9,Plcb3,B3gat3,Npr2,Fgfr3,Glb1,Lrp5,Gnptab,B4galt7,Lifr,Vac14,Sfrp4,Xylt1	0.669817	0.949819
29	HP_KERATOCONJUNCTIVITIS	0.521859	0.834242	0.279718	0.957076	12915	Fas,Ercc2,Mefv,Gjb2	0.167486	0.669881	0.356828	1.24214	4086	Mefv,Gjb2,Erap1,Mttp,Gsn,Fas,Gtf2e2,Stat4,Il12a,Ercc2,Gtf2h5,Ercc8	0.736489	0.961112	0.24819	0.825021	20835	Gsn,Fas,Aebp1,Nod2,Rnf125,Iars2,Hlcs,Gtf2h5,Ercc3	0.133583	0.534281	0.368759	1.2807	3388	Gsn,Erap1,Stat4,Mttp,Mefv,Aebp1,Gtf2h5,Gtf2e2,Nod2,Iars2,Tlr4,Gjb2,Ercc6	0.669881	0.534281
29	HP_VARICOSE_VEINS	0.288413	0.669938	-0.328114	-1.11841	7282	Foxc2,Notch3,Rreb1,Jmjd1c,Arvcf,Flt4,Piezo1,Slc12a3,Ephb4,Aebp1	0.84657	1	0.216331	0.753063	20657	Col3a1,Pik3ca,Smad3,Gjc2,Ufd1,Comt,Rasa1	0.995072	1	-0.147966	-0.516898	21603	Gba,Slc29a3,Rasa1,G6pc3,Kif5a,Smad3,Notch3	0.880883	0.999734	0.20955	0.727764	22347	Pik3ca,Gjc2,Col3a1,Flt4,Arvcf,Vhl,Aebp1	0.669938	0.999734
41	HP_WORMIAN_BONES	0.288519	0.670036	-0.300788	-1.11107	7259	Tapt1,Ctsk,Zmpste24,Atp7a,Col1a1,Dlk1,Aff4,Notch3,Scn9a,Flna,Tent5a,Atp6v0a2,Pdgfrb,Notch2,Lrp5,Plod2	0.858637	1	0.201151	0.76197	21021	Zmpste24,Aifm1,Sh3pxd2b,Runx2,Tapt1,Arid2,Esco2,Mesd,Wnk1,Thra	0.567137	0.899848	0.259158	0.93299	16366	Sp7,Bcl11b,Chd4,Esco2,Hpgd	0.877525	0.999576	0.198873	0.750665	22067	Zmpste24,Esco2,Sp7,Bcl11b,Tapt1,Chd4,Aifm1,Sh3pxd2b,Sec24d,Wnk1	0.670036	0.899848
375	GOBP_COVALENT_CHROMATIN_MODIFICATION	0.288828	0.670444	-0.200466	-1.05383	7499	Phc1,Sirt3,Ing4,Atm,Flcn,Mtf2,Phf8,Bap1,Pwp1,Eya2,Kansl1l,Ash2l,Mecp2,Zmpste24,Rbm14,Ddb1,Hdac3,Bend3,Nsd1,Sin3a,Trip12,Ccna2,Dnmt3a,Nsd3,Ppm1f,Jade2,Smarcad1,Kdm1a,Tada2a,Nipbl,Apobec1,Usp51,Gata2,Haspin,Kdm8,Rlf,Gtf3c4,Cdc73,Noc2l,Rnf8,Kmt5a,Ctbp1,Mta2,Usp36,Paxbp1,Chd1,Sgf29,Hlcs,Hipk4,Ogt,Taf6l,Kdm5b,Jmjd1c,Foxp3,Jak2,Prkcd,Atxn7,Srebf1,Mllt6,Ncoa3,Rnf40,Zfp541,Ccnb1,Usp49,Actl6a,Dydc2,Mier2,Mcm3ap,Prdm5,Kdm4c,Rif1,Mthfr,Rest,Piwil2,Brca1,Hdac10,Kat14,Zzz3,Prdm16,Tet1,Hdac7,Kdm4a,Gtf2b,Lif,Cdk2,Rnf2,Dcaf1,Aurkb,Il1b,Uhrf1,Per1,Wdr5b,Dtx3l,Riox2,Jarid2,Cbx8	0.76034	1	0.168772	0.915387	17794	Naa50,Igf2,Zmpste24,Mapk3,Yeats4,Hat1,Wdr61,Naa60,Taf12,Jdp2,Jade1,Sirt2,Eya4,Cpa4,Kdm3a,Fbl,LOC100362333,Taf5,Dpy30,Ufl1,Eid1,Snw1,Msl2,Skp1,Kmt5b,Prkd2,Vegfa,Eed,Elk4,Wac,Prmt8,Park7,Zfp451,Resf1,Ube2a,Pole3,Sfpq,Atm,Morf4l2,Set,Jak2,Mbd3,Rcor1,Eny2,Nsd2,Pcgf6,Setd2,Atrx,Hdac2,Parg,Taf7,Arid4a,Isl1,Mier1,Smad4,Suz12,Rlf,Mst1,Uimc1,Jmjd6,Cul4b,Usp3,Mphosph8,Prkaa1,Tbl1xr1,Msl3,Prkca,Prmt5,Rbbp5,Usp16,Setd3,Otub2,Phf20l1,Kdm7a,Mysm1,Smarcad1,Phf14,Ubr2,Per2,Fmr1,Ube2n,Epc2,Myod1,Padi2,Ash1l	0.976744	1	-0.153523	-0.828145	14153	Zzz3,Morc2,Baz1b,Jade3,Kat6a,Myocd,Aass,Usp51,Actl6a,Hcfc1,Twist1,Atf2,Dtx3l,Mllt6,Sfpq,Usp7,Hdac10,Camk2d,Cdc73,Prdm9,Smyd2,Hdac9,Ep400,Paxbp1,Gtf2b,Pcgf3,Jade2,Atm,Mapk8,Ppargc1a,Atxn7,Trim37,Kansl3,Hdac6,Ppp5c,Il1b,Pcgf5,Kmt2a,Piwil2,Ttll12,Nsd3,Mecp2,Mta3,Arrb1,Noc2l,Kat14,Chd5,Prkca,Per2,Eya1,Hdac4,Ncoa3,Bcl6	0.413031	0.819291	0.187343	1.01022	10091	Isl1,Igf2,Jade1,Zmpste24,Eed,Hat1,Rlf,Ufl1,Ube2a,Jak2,Prkd1,Kmt5b,Brd1,Mphosph8,Taf5,Rcor1,Tbl1xr1,Smarcad1,Prmt8,Brca1,Wdr5b,Eid1,Nsd2,Sin3a,Baz1a,Hr,N6amt1,Mtf2,Resf1,Suz12,Usp3,Sirt7,Ogt,Ctcf,Ash2l,Rnf20,Arid4a,Cul4b,Jmjd6,Nipbl,Lef1,Aurkb,Kdm3a,Riox2,Msl1,Otub2,Rps6ka4,Vrk1,Skp1,Clock,Hdac11,Naa60,Mier1,Tada2a,Trip12,Padi2,Nek11,LOC100362333,Phf20l1,Setd2,Dydc2,Kmt5a,Msl2,Yeats2,Atrx,Mapk3,Tada1,Usp16,Myod1,Cdk1,Uimc1,Kansl1l,Sirt2,Eny2,Naa40,Hdac2,Epc2,Taf7,Kdm1a,Morf4l1,Rnf40,Usp21,Ezh2,Zzz3,Prkaa1,Tet2,Prdm12,Elk4,Mbip,Iws1,Per1,Rif1,Usp15,Kdm7a,Mta2,Snw1,Akap8,Cpa4,Flcn,Hipk4,Mbd3,Lrrk2,Nr1h4,Kdm2a,Ring1,Eya4,Tada2b,Rest,Rnf2,Ruvbl2,Ski,Hdac1	0.670444	0.819291
79	GOBP_REGULATION_OF_CHROMOSOME_SEGREGATION	0.288869	0.670444	-0.257755	-1.08976	7325	Ndc80,Ccnb1,Mki67,Anapc1,Cdc20,Trip13,Aurkb,Cdc16,Mapk15,Kntc1,Cdk5rap2,Dusp1,Ttk	0.178245	0.68531	0.270356	1.17552	4335	Cdc26,Rad18,Rb1,Sirt2,Mad2l1,Chfr,Gen1,Hnrnpu,Atm,Nsmce2,Wapl,Mad2l1bp,Psmg2,Pum2,Riok2,Anapc11,Rad21,Anapc5,Cul3,Ik,Mad1l1,Plscr1,Pcid2,Becn1,Mos,Dync1li1,Zfp207,Csnk2a2,Cenpe,Nek6,Smc5,Smc6,Anapc4	0.998445	1	0.137355	0.563006	30181	Mapk15,Dusp1,Chfr,Aurkb,Cdt1,Pcid2,Gen1,Anapc11,Bub1,Pttg1,Ube2c,Cenpe,Rb1,Cdc20,Spdl1,Becn1,Bub3,Rcc2,Cdc26,Mad2l1,Cenpf,Dlgap5,Sirt2,Psmg2,Plk1,Mad2l1bp,Nek6,Kif2c	0.0113051	0.14227	0.352316	1.52526	282	Chfr,Rb1,Pcid2,Mad2l1,Cdc26,Dusp1,Mapk15,Zfp207,Aurkb,Cenpe,Riok2,Pum2,Nek6,Hnrnpu,Cdc6,Gen1,Psmg2,Anapc11,Smc6,Sirt2,Cdc20,Bub3,Wapl,Cenpf,Anapc4,Rad21,Ube2c,Bub1,Ttk,Rcc2,Anapc1,Cul3	0.670444	0.14227
90	GOBP_POSITIVE_REGULATION_OF_UBIQUITIN_DEPENDENT_PROTEIN_CATABOLIC_PROCESS	0.288925	0.670444	0.249773	1.08842	7108	Hspa1b,Cebpa,Prickle1,Rnf144b,Gsk3a,Ccdc22,Smurf1,Dda1,Stub1,Laptm5,Fzr1,Dnajb2,Ptk2,Sirt2,Plk2,Ddrgk1,Cbfa2t3,Det1	0.181195	0.689943	0.262114	1.16665	4387	Hspa1b,Sumo1,Cop1,Det1,Ccdc22,Sirt2,Laptm5,Arih1,Cebpa,Chfr,Rnf144b,Smurf1,Rnf19a,Ube2v2,Rnf139,Il33,Pias1,Ptk2,Fbxo22,Sh3rf2,Plk2,Ankib1,Nfe2l2,Dnajb2,Psen1,Ptk2b,Dda1,Prickle1,Csnk1a1,Cbfa2t3,Rnf14,Pten,Cav1	0.917691	1	0.181101	0.75941	28073	Smad7,Mdm2,Chfr,Socs5,Rad23a,Bbs7,Fbxw8,Lrrk2,Cbfa2t3,Herpud1,Bcap31,Sirt6,Plk2,Rnf139,Keap1,Cebpa,Fbxo22,Plk3,Cdc20,Dda1,Egf,Dnajb2,Sumo1,Trib1,Aurka,Gsk3a,Ddrgk1,Cop1,Akt1,Sumo2,Arih1,Rnf144a,Sh3rf2,Smurf1	0.448878	0.840621	0.225264	0.99952	11260	Mdm2,Chfr,Rnf19a,Sumo1,Cop1,Rnf139,Socs5,Bbs7,Arih1,Rnf144a,Fbxo22,Smad7,Sh3rf2,Cav1,Ankib1	0.670444	0.840621
388	HP_REDUCED_VISUAL_ACUITY	0.288958	0.670444	-0.199513	-1.05244	7507	Trio,Fzd4,Nhs,Rbp3,Guca1b,Tmem216,Pcyt1a,Smchd1,Eng,Hexb,Prpf3,Armc9,Nf1,Clcc1,Fam161a,Stat4,Tspan12,Cc2d2a,Ctns,Inpp5e,Ndufaf8,C4b,Fras1,Kcnj13,Cbs,Rp1l1,Bap1,Galc,Bmp4,Fgfr3,Chrdl1,Slc7a14,Ap4e1,Tmem231,Topors,Dnm1l,Ppt1,Pomt1,Tcirg1,Prpf8,Chst3,P4htm,Hps1,Pitpnm3,Wars2,Abcc6,Mapkapk3,Pros1,Frem2,Mak,Ric1,Aff4,Ush2a,Selenoi,C1qtnf5,Cdh23,Rp1,Ndufs1,Ap4b1,Braf,Hps4,Oat,Mertk,Ogt,Bbs2,Iqcb1,Tmem67,Cngb1,Slc52a2,Fktn,Mark3,Traf7,Pde6h,Polg,Atxn7,Srebf1,Ahi1,Arnt2,Tyr,Flna,Tsen54,Sardh,Frmd7,Kif11,Atic,Prps1,Sall4,Ift140,Rp2,Slc38a8,Smo,Kif14,Lama1,Prom1,Sufu,Tert,Zfp423,Lamb2,Loxl3,Tlr4,Col11a1,Nphp4,Ctc1,Col4a1,Lrp5,Rft1,Clrn1,Pdgfb,Pou3f4,Slc1a3,B3galnt2,Tubgcp4,Rpgr,Rlbp1,Crb1,Cdh3,Primpol,Adnp,Fbn2,Itga2b,Tmem138,Dhx37,Nlrp3,Mtr,Best1,Abca4,Rims2	0.569441	0.957817	0.178122	0.968829	13300	Mefv,Rras2,Arl3,Rgr,Rpe65,Gjb2,Mmachc,Ndufaf1,Timm8a1,Dram2,Ndufs4,Cox7b,Aspa,Eif2b2,Dmpk,Prpf31,Rhoa,Mtrr,Pde6g,Ufm1,Alms1,Elovl1,Bbs5,Phox2a,Erap1,Pik3ca,Mttp,Cep290,Mfrp,Ndufa6,Timmdc1,Mmp19,Tasp1,Pqbp1,Cd109,Wac,Mtfmt,Ndufb10,Ocrl,Elovl4,Pign,Rora,Clcc1,Fas,Klhl7,Nmnat1,Kif1c,Nsmce2,Wars2,Fktn,Atf6,Acvrl1,Tmem126b,Hccs,Hexb,Rac1,Pros1,Dhdds,Chp1,Atrx,Tmem126a,Dld,Smad4,Gmppb,Fzd4,Arl6,Eprs,Pank2,Cacna2d4,Col8a2,Lca5,Sdhd,Grhl2,Ap4e1,Sdha,Ndufa11,Pdha1,Lrpap1,Wasf1,Ndufaf5,Stat4,Wdr26,Pcare,Slc24a1,Gnat2,Iqcb1,Arl2,Gnat1,Il12a,Ofd1,Plod1,Smchd1,Usp45,Gm2a,Ndufaf4	0.816859	0.983903	-0.168378	-0.91148	11734	Capn5,Rora,Scn8a,Snrnp200,Nrl,Gpr143,Clcn7,Rims2,Sobp,Zmiz1,Gucy2d,Tenm3,Ahi1,Hexa,Mtfmt,RGD1306271,Dnm1l,Rtn4ip1,Slc24a1,Cacna1f,Rdh12,Sdha,Ndufaf5,Nhs,Gdf6,Pdgfb,Mtr,Cbs,Kat6a,Braf,Ctns,Ndufs1,Pou3f4,Prpf31,Dyrk1a,Arl2bp,Twist1,Atf6,Selenoi,Scn1a,Cngb1,Atic,Slc7a14,Atp1a3,Rras2,Fras1,Cdh3,Ndufv2,Prpf8,Zeb1,Tango2,Bmp4,Apc,Lama1,Lrp5,Arnt2,Atxn7,Tubb3,Gnaq,Itgb3,Kidins220,Prps1,Tubgcp4,Oat,Tub,Hk1,Fbn1,Nf1,Timp3,Eprs,Ric1,Tbc1d24,Ahr,Cdhr1,Slc1a3,Tsen2,Fzd4,Xylt1,Mertk	0.932165	1	0.157719	0.853913	22810	Rpgr,Fktn,Wars2,Rp1,Ttc8,Ush2a,Pik3ca,Col8a2,Phox2a,Slc45a2,Ndufaf1,Tasp1,Mmachc,Cep164,Clcc1,Rp2,Tmem67,Arl6,Aspa,Mfrp,Arl3,Ufm1,Mak,Dram2,Ogt,Cep290,Mmp19,Pros1,Hexb,Col11a1,Dld,Timm8a1,Prdx1,Tmem98,Bbs5,Erap1,Ofd1,Erf,Elovl4,Fam161a,Hccs,Eif2b5,Ift88,Iqcb1,Stat4,Sall2,Tmem126a,Zfp513,Ap4e1,Mttp,Slc4a11,Tmem138,Ap4s1,Mtrr,Topors,B3galnt2,Ndufs4,Kif1c,Atrx,Plod1,Ndufaf4,Tmem216,Col4a1,Alms1,Elovl1,Mefv,Rgr,Adamtsl4,Rho,Cdh23,Cacna2d4,Cd109,Sdhd,Rhoa,Arhgef2,Wdr26,Krt12,Smchd1,Fbn2,Klhl7,Mag,Abca4,Acvrl1,Tsen54	0.670444	0.983903
17	HP_BROAD_EYEBROW	0.289014	0.670444	-0.383093	-1.13558	7281	Sin3a,Nepro,Chd1,Son,Spata5	0.840395	1	0.241404	0.72997	20666	Zeb2,Mapk1,Pola1,Sin3a,Polr3a,Pycr2,Bptf,Herc1,Spata5,Rere,Son,Nepro,Slc35c1,Maf,Man1b1,Trmt1,Chd1	0.564648	0.898645	-0.303794	-0.92018	12585	Mapk1,Bptf,Zeb2,Maf,Herc1,Rere	0.797084	0.981949	-0.253285	-0.763674	19624	Trmt1,Herc1,Rere,Maf	0.670444	0.898645
22	HP_ADRENAL_HYPOPLASIA	0.289121	0.670543	-0.355339	-1.12854	7286	Cdon,Bmp4,Zmpste24,Gli3,Washc5,Six3,Tbc1d7,Mthfr,Pole,Wdr11,Mks1	0.308265	0.820467	-0.343648	-1.10824	7865	Six3,Mks1,Pole,Cdon,Tbc1d7,Mthfr,Cyp11a1,Gli3	0.837148	0.989361	-0.231501	-0.752083	18361	Vangl2,Wdr11,Prokr2,Robo1,Gpr161,Ccdc22,Bmp4,Washc5	0.840722	0.991317	0.230354	0.744685	21392	Zmpste24,Six3,Lhx4,Mks1,Pomc,Pex1	0.670543	0.989361
70	GOBP_RESPONSE_TO_AXON_INJURY	0.289222	0.670629	-0.265112	-1.0946	7314	Jak2,Chl1,Flna,Lrp1,Tnc,Stk24,Gipr,Ptprf,Lamb2,Klf4,Lrig2,Mtr,Bcl2	0.921024	1	-0.176729	-0.74323	23708	Rgma,Tnc,Lamb2,Mtr,Nrep,Bcl2,Gipr,Ptprs,Rtn4rl2,Rtn4r,Ptprf,Stk24,Lrp1,Mapk8ip3	0.336097	0.764562	0.266211	1.06798	10051	Ntrk1,Klf4,Kremen1,Klk8,Kcnk2,Folr1,Drd2,Epha4,Ctnna1,Isl1,Rangap1,Scarf1,Txn2,Rtn4rl1,Jam3,Dag1,Apod,Cers2	0.217416	0.65245	0.270047	1.14278	5462	Klf4,Isl1,Scarf1,Epha4,Jak2,Arf4,Flrt3,Ctnna1,Ntrk1,Jam3,Cers2,Klk8,Morn4,Apod,Cntf,Folr1,Drd2,Dag1,Kremen1,Kcnk2	0.670629	0.65245
16	GOBP_3_UTR_MEDIATED_MRNA_STABILIZATION	0.289416	0.670789	0.388594	1.1353	7169	Myd88,Ybx3,Mapkapk2,Hnrnpc,Tirap,Rbm10,Elavl4	0.224842	0.737883	0.405499	1.20531	5520	Ybx3,Myd88,Rbm24,Mapkapk2,Elavl1,Tirap,Hnrnpc,Tent4a	0.283592	0.721666	-0.381313	-1.13594	6337	Angel2,Elavl4,Tent4a,Rbm10,Larp4b	0.875783	0.999111	0.234982	0.694721	22236	Rbm24,Elavl1,Myd88,Ybx3,Mapkapk2,Mapk14	0.670789	0.721666
771	GOBP_DNA_METABOLIC_PROCESS	0.289419	0.670789	-0.186101	-1.0406	7677	Mecp2,Zmpste24,Dnase1l2,Pcna,Alkbh5,Ddb1,Setx,Bend3,Blm,Dmc1,Rmi1,Cntd1,Zfp869,Orc6,Slx1b,Trip12,Xrcc2,Dnmt3a,Nhej1,Orc1,Orc5,Smarcad1,Cidea,Kdm1a,Sh2b1,Shprh,Timeless,Nipbl,Cdc45,Rrm2b,Apobec1,Gtf2h4,Lig4,Ppm1d,Usp51,Usp9x,Cdkn1a,Top2a,Ogg1,Fanci,Nynrin,Exo1,Hmbox1,Rlf,Ddx11,Prrx1,Xrcc5,Zfp445,Kif22,Cenpf,Isg15,Rnf8,Xrn1,Cul4a,Lto1,Pold4,Rchy1,Foxl2,Hnrnpa2b1,Mta2,Smoc2,Mus81,Smug1,Alkbh1,Dcp2,Spidr,Tk1,Top3a,Xrn2,Mbd4,Rpa2,Apaf1,Atp23,Fgfr4,Cebpg,Mcm6,Mcm3,Recql5,Chtf18,Cnbp,Hmces,Polg,Foxp3,Prkcd,Ascc3,Rev3l,Tonsl,Chaf1a,Tcf3,Dhx9,Bard1,Abl1,Mpg,Mms22l,Actl6a,Ino80d,Fen1,Ddx21,Mcmdc2,Tfrc,Lig1,Piwil4,Rpa1,Vcpip1,Smg1,Parp10,Rif1,Chd1l,Mael,Gja1,Ptprc,Piwil2,Brca1,Zbtb48,Uvssa,Hdac10,Atr,Tert,Aqr,Hgf,Otud4,Tp73,Pdgfrb,Tet1,Ascc2,Stpg4,Tp53bp1,Btg2,Pole,Rad51,Klf4,Mutyh,Ctc1,Rfwd3,Cdk2,Tinf2,Trim25,Foxm1,Ercc6l2,Parp9,Pole2,Trip13,Tyms,Pdgfb,Cdc14b,Mcm2,Dcaf1,Mcm4,Tdp2,Hfm1,Tnks,Slx4,Aurkb,Fignl1,Gtf2h2,Rad21l1,Mei4,Mapk15,Sprtn,Primpol,Dicer1,Uhrf1,Klhl15,Polq,Swap70,Dusp1,Mcm8,Dtx3l,Rnf212,Fancc,Egfr,Mcm5,Fos,Cbx8	0.195921	0.703128	0.185225	1.06988	4456	Casp3,Samhd1,Etaa1,Anxa3,Cgas,Gins3,Mgme1,Tdg,Ccne2,Zmpste24,Tcea1,Zbtb1,Top1,Chaf1b,Sumo1,Mapk3,Meioc,Hus1,Cetn2,Rad51c,Cops4,Cct2,Nudt15,Poli,Helb,Shld2,Fanca,Prkcq,Rad18,Eri1,Terf1,Il27ra,Msh2,Parp2,Msh3,Uchl5,Cdc7,Hsf2bp,Mtrr,Psme4,Polr2b,Eri2,Eya4,Mlh1,Nudt1,Commd1,Syce3,Slf1,Tex15,LOC100362333,Polr2j,Pds5a,Psmd14,Pik3ca,Srpk2,Zfp57,Rps27a,Wrn,Ufl1,Atxn3,Fancl,Rfc1,Gins1,Gtf2h1,Kmt5b,Prkd2,Ube2v2,Gen1,Kpna1,Usp1,Park7,Ppp1r10,Hnrnpu,Mnat1,Nthl1,Hnrnpa1,Dclre1a,Ube2a,Orc2,Pds5b,Pole3,Sfpq,Atm,Mcm9,Morf4l2,Nmnat1,Nsmce2,Tdrkh,Ube2d3,Mbd3,Ufd1,Cinp,Ccnh,Acvrl1,Mapk1,Alkbh2,Nsd2,Fancb,Nabp1,Npm1,Pot1,Setd2,Atrx,Parg,Poll,Banf1,Dek,Sub1,Hspd1,Smarca1,Rad23b,Cct8,Fbxo4,Msh4,Rbbp8,Rlf,Was,Neil1,Tcp1,Uimc1,Kpnb1,Nek7,Cecr2,Cul4b,Usp3,Mphosph8,Tdrd9,Cct4,Grhl2,Radx,Hnrnpd,Polr2g,Rec8,Rexo4,Polr2k,Prmt5,Rad17,Smc3,Tfdp1,Cebpg,Slc30a9,Top2b,Nono,Orc4,Polh,Rgn,Stox1,Otub2,Sesn2,Cops7b,Gja1,Pold3,Noc3l,Smarcad1,Arid2,Esco2,Lox,Rad21,Sfr1,Taok3,Terf2,Ubr2,Usp47,Ccnb1ip1,Msh6,Cct3,Gnl3,Xpa,Dhx36,Orc3,Ube2n,Apex2,Epc2,Lin9,Mgmt,Ppp4r2,Bccip,Cops5,Nsmce4a,Clcf1,Nbn,Nipbl,Smchd1,Usp45,Ercc2,Ptk2b,Alkbh1,Ptges3,Rec114,Hnrnpc,Pola1,Slf2,Prim2,Xrcc5,Apex1,Bod1l1,Rad9b,Klf4,Nhej1,Setx,Apaf1,Chtf8,Rad9a,Asf1a,Ube2u,Ccne1,Polr2e,Tent4a,Cct6a,Exd2,Gtf2h5,Pparg,Hsp90ab1,Polk,Kin,Slc15a4,Tdp1,Ddx1,Ino80c,Cct5,Dcp2,Ercc8,Ran,Smc5,Tnfsf4,Ccn2,Exosc3,Myo18a,Parp1,Rmi1,Smc6	0.936699	1	0.162477	0.866912	36712	Prim2,Pias4,Hsf2bp,Clcf1,Smpd3,Mei4,Klf4,Parp3,Sirt7,Chrac1,Mapk15,Bcl11b,Tdp1,Nsmce1,Apex2,Cep164,Esco2,Ino80c,Clspn,Fancc,Kcnk2,Stpg4,Exosc3,Dnase1l3,Polr2f,Dntt,Dusp1,Parp1,Dach1,Swap70,N6amt1,Chaf1a,Gins1,Alkbh3,Atr,Abraxas1,Lef1,Xab2,Usp1,Fbxo4,Rpa3,Tex15,Mbd3,Aurkb,Gins3,Mphosph8,Rad23a,Wdr33,Pml,Dmc1,Iffo1,Lig3,Rad1,Rfwd3,Map1s,Tp73,Cops8,Fbh1,Nhej1,Zbtb7a,Xpc,Cops6,Fos,Cdk7,Cdt1,Dnase2b,Smarcal1,Tgfb1,Babam2,Mapk3,Pola2,Ruvbl2,Tdp2,Dnase2,Zfp830,Tfdp1,Lonp1,Tex264,Aunip,Nsd2,Pgbd5,Ddx23,Ercc6l2,Gen1,Abl1,Alkbh2,Cdc45,Rec8,Commd1,Dkc1,Rfc3,Rnaseh1,Ehmt2,Hfm1,Tfip11,Ticrr,Psmc3ip,Usp3,Eepd1,Meioc,Tp53,Ube2a,Cnbp,Ppial4d,Ruvbl1,Trim28,Cebpg,Gps1,Sirt6,Zbtb48,Faap20,Lox,Chaf1b,Ctcf,Etaa1,Parpbp,Cinp,Pttg1,LOC100912564,Zfp365,Radx,Poll,Cib1,Otub2,Uimc1,Dnajc2,Msh2,Ddx21,Mis18a,Eme1,Donson,Kdm2a,Mcrs1,Ufl1,Cidea,Map2k7,Btg2,Smg5,Gins4,Mms22l,Nudt16l1,Pinx1,Gtf2h4,Mcm5,Atrip,Dctpp1,Gadd45a	0.0185871	0.194459	0.210025	1.20521	446	Klf4,Atr,Tdp2,Prim2,Usp1,Casp3,Cebpg,Zmpste24,Mei4,Nhej1,Esco2,Cetn2,Top1,Etaa1,Gins3,Sumo1,Ddx21,Ercc6l2,Gins1,Tdp1,Rlf,Ufl1,Ino80c,Pias4,Tdg,Apex2,Tcea1,Tex15,Alkbh1,Cnbp,Hfm1,Pik3ca,Ube2a,Hsf2bp,Nsmce1,Fbxo4,Kmt5b,Mphosph8,Il27ra,Msh2,Cgas,Smarcad1,Aqr,Dusp1,Rad51c,Brca1,Wrn,Ccne2,Mapk15,Rad1,Orc2,Clcf1,Nsd2,Cep164,Parp1,Dek,Dhx36,Bcl11b,Ppp4r2,Cdk7,N6amt1,Exosc3,Rec8,Xrcc5,Dach1,Parp3,Anxa3,Usp3,Meioc,Sirt7,Slf1,LOC100912564,Ctcf,Pold3,Polr2b,Ppm1d,Smpd3,Chaf1b,Dmc1,Nudt1,Cul4b,Cdc7,Gja1,Nipbl,Lef1,Aurkb,Rpa3,Smc3,Shld2,Commd1,Otub2,Tsn,Dhx9,Eri1,Rnf111,Zfp830,Lig3,Lox,Rfc3,Msh6,Atxn3,Sfr1,Trip12,Abl1,Tfdp1,Orc3,Rfwd3,Stpg4,LOC100362333,Clspn,Lig4,Polh,Wdr33,Cops7b,Setd2,Ccnh,Mtrr,Apaf1,Kpna1,Orc4,Dnase2,Xpc,Atrx,Mapk3,Chaf1a,Chrac1,Poli,Rchy1,Rad17,Cecr2,Alkbh2,Hnrnpu,Cdc6,Kcnk2,Fancl,Hnrnpa1,Mlh1,Fancc,Gen1,Psme4,Cinp,Polr2f,Uhrf2,Zfp57,Gadd45a,Rmi1,Stox1,Cct8,Cdk1,Uvrag,Isg15,Ppial4d,Slc15a4,Smc6,Uimc1,Alkbh5,Psmd14,Rec114,Dnase1l3,Gtf2h5,Parpbp,Smchd1,Cdc45,Cenpf,Mgme1,Pml,Sub1,Xab2,Epc2,Orc5,Setx,Cops8,Eri2,Acvrl1,Pds5a,Kdm1a,Mis18a,Morf4l1,Pot1,Rad21,Xrn2,Rbbp8,Dnajc2,Actr2,Dnase1,Ezh2,Mcm5,Orc1,Kpnb1,Nono,Aunip,Kin,LOC689986,Lonp1,Dntt,Rpa1,Tp73,Zfp445,Gtf2h2,Hspd1,Tet2,Cops6,Iffo1,Uchl5,Tgfb1,Abraxas1,Babam2,Rad23a,Ube2d3,Xrn1,Zbtb7a,Fbh1,Rfc2,Rfc5,Rif1,Slf2,Mms22l,Mta2	0.670789	0.194459
109	GOBP_POSITIVE_REGULATION_OF_PROTEIN_LOCALIZATION_TO_MEMBRANE	0.289598	0.670926	0.24012	1.08021	7093	Agr2,Kcnj11,Ppp1r9b,Nmt1,Prkce,Sfn,Stx4,Pdzk1,Fis1,Pik3r1,Ramp3,Rhog,Sorbs1,Chp1,Cdk5,Ywhab,Epha3,Mief1,Ywhah,Hras,Hpca,Ywhae,Mesd,Ywhag,Rangrf,Ppp3cc,Atp2b4,Myo1c,Cacng2,Bad,Tfdp1	0.578321	0.960984	0.205246	0.945401	13940	Pdzk1,Epha3,Ppp1r9b,Sfn,Ptn,Ywhae,Itgb2,Itgb1bp1,Stx4,Pik3r1,Rab11fip2,Ywhab,Acsl3,Chp1,Kif5b,Rhog,Ppp3r1,Ywhaz,Ywhaq,Dlg1,Mief1,C2cd5,Myo1c,Tfdp1,Itgb1,Fis1,Prkci	0.115014	0.500913	-0.263358	-1.20832	2186	Prkce,Ap2b1,Kif5b,Ywhaq,Akap5,Cnpy4,Ssh1,Epha2,Stac2,Prkch,Lrp1,Gper1,Zdhhc5,Itgb2,Bid,Zdhhc2,Ephb2,Agr2,Casp8,Epha3,Sorbs1,Tcaf1,Acsl3,C2cd5,Dpp10,Ywhag,Myo1c,Tfdp2,Mapk8,Ptn,Ppp3cc,Sptbn1,Ywhah,Cemip,Egfr,Stx3,Nmt1,Pak1,Tp53bp2,Pik3r1,Wnk3,Lrp4	0.109865	0.488676	-0.268826	-1.22838	2742	Sptbn1,Mapk8,Zdhhc5,Lrp1,Pik3r1,Sorbs1,Ppp3cc,Prkce,Wnk3,Ywhah,Zdhhc8,Agr2,Tp53bp2,Ywhag,Pak1,Atp2b4,Bid,Nmt1,Ssh1,Lrp4,Egfr,Stac2,Ephb2,Itga3	0.670926	0.488676
10	GOMF_AROMATASE_ACTIVITY	0.289606	0.670926	0.452079	1.14772	7207	Cyp2a3,Cyp4b1,Cyp19a1,Cyp1b1	0.490879	0.922699	0.37505	0.968134	12055	Cyp4b1,Cyp1b1,Cyp4f1,Cyp3a9,Cyp2a3	0.535378	0.884861	-0.361585	-0.935366	12325	Cyp19a1,Cyp2a3,Cyp4f4	0.353284	0.777742	-0.421234	-1.08525	8670	Cyp19a1,Cyp2a3,Cyp4f4	0.670926	0.777742
17	GOBP_CELL_AGGREGATION	0.36224	0.731825	-0.361504	-1.07158	9126	Mapk14,Barx2,Ror2,Col11a1,Sox6	0.167887	0.670971	-0.423193	-1.27114	4265	Bmp1,Mapk14,Ror2,Col11a1,Sox6,Pkd1,Uncx,Barx2	0.548183	0.890118	-0.307391	-0.931078	12218	Col2a1,Ror2,Thra,Barx2,Sox6	0.203769	0.633219	-0.405919	-1.22388	5016	Ccn2,Ror2,Pkd1,Thra,Bmp1,Col2a1,Uncx,Sox5,Sox6,Barx2	0.670971	0.633219
19	GOBP_DNA_DEMETHYLATION	0.289775	0.671168	-0.370158	-1.12919	7299	Apobec1,Usp9x,Alkbh1,Otud4,Tet1,Stpg4	0.571401	0.95905	-0.296826	-0.919236	14548	Tet1,Trim28,Apobec2,Alkbh4,Otud4,Alkbh3,Stpg4,Apobec1	0.549534	0.890911	0.312588	0.935793	15342	Stpg4,Alkbh3,Alkbh2,Trim28,Apobec3,Alkbh1,Tdg,Tet2	0.903829	1	-0.218603	-0.679925	22235	Apobec1,Apobec2,Fto,Tox	0.671168	0.890911
49	HP_TYPICAL_ABSENCE_SEIZURE	0.289887	0.671281	0.285504	1.10324	7154	Csnk2b,Myt1l,Eef1a2,Set,Stxbp1,Camk2b,Wac,Cic,Grin1,Cacng2,Dock8,Kcnq5,Satb2,Hivep2	0.49513	0.926204	-0.249011	-0.973321	12656	Gabrg2,Kdm5b,Deaf1,Trpm3,Champ1,Satb2,Dync1h1,Grin2a,Adgrg1,Frrs1l,Kif1a,LOC100911769,Brsk2,Jrk	0.187926	0.61865	-0.301069	-1.18575	3912	Wac,Brsk2,Grin2a,Zmynd11,Set,Cdh15,Dync1h1,Cltc,Dyrk1a,Taok1,Frrs1l,Gabrg2,Gabra1,Tcf4,Stxbp1,Slc2a1,Kif1a	0.0108779	0.139747	-0.407689	-1.59775	268	Gabrg2,Cacng2,Myt1l,Deaf1,Cic,Camk2a,Eef1a2,Hivep2,Tcf4,Cdh15,Gabra1,Slc2a1,Jrk,Grin2a,Dync1h1,LOC100911769,Satb2,Frrs1l,Brsk2,Stxbp1,Kif1a	0.671281	0.139747
61	GOBP_NEURAL_RETINA_DEVELOPMENT	0.341066	0.713082	-0.264571	-1.06486	8659	Sox9,Obsl1,Rorb,Topors,Dio3,Rp1,Sox8,Six3,Naglu,Ahi1,Actl6a,Prom1,Crb2,Zhx2,Megf11,Dll4,Hipk1,Crb1	0.168245	0.671438	-0.293714	-1.20308	4315	Ahi1,Ptprm,Slc17a7,Rab11fip4,Obsl1,Rorb,Ihh,Atp2b4,Dlx2,Zhx2,Dll4,Dscam,Lhx1,Six3,Ntrk2,Crb2,Atoh7,Naglu,Atp8a2,Sdk2,Megf11,Crb1	0.34124	0.768078	-0.256282	-1.05674	6962	Sdk2,Usp45,Slc17a7,Nrl,Thrb,Neurod1,Ahi1,Megf11,Actl6a,Rab11fip4,Tfap2b,Dio3,Ptn,Dscam,Hcn1,Rorb,Ntrk2,Hipk2,Atp8a2	0.064327	0.367889	-0.32759	-1.34578	1601	Tgfb2,Smarca4,Nrl,Megf11,Rab11fip4,Fjx1,Hipk2,Rorb,Atp2b4,Slc17a7,Hcn1,Neurod1,Sdk2,Ntrk2,Dscam,Atp8a2	0.671438	0.367889
12	GOBP_EOSINOPHIL_MIGRATION	0.715485	0.920978	0.302799	0.812197	17806	Ccl2,Ccl4,Cx3cl1	0.168305	0.671438	-0.473406	-1.28455	4262	Cd300a,Adam8,Scg2,Lgals3,Hrh1,Epx	0.532705	0.884715	0.357961	0.942487	14479	Lgals3,Cx3cl1,Ccl5,Ccl4,Epx,Ccl2	0.789684	0.980929	-0.277737	-0.755214	19396	Scg2,Ccl24,Cd300a,Ccl4,Epx,Adam8,Hrh1	0.671438	0.884715
14	GOBP_PRIMARY_AMINO_COMPOUND_METABOLIC_PROCESS	0.93525	0.990826	0.221338	0.621585	23196	Srd5a1,Tph2,Htr1a,Pde1b,Rnf180,Gde1	0.168516	0.671438	0.448446	1.28181	4145	Tph2,Srd5a1	0.089945	0.447505	0.512499	1.40985	2467	Agmat,Pde1b,Tph2,Azin2,Srd5a1,Gde1	0.167173	0.584691	0.449657	1.27899	4237	Tph2,Agmat,Srd5a1,Pde1b,Chka,Ddc,Azin2	0.671438	0.447505
18	GOBP_CELLULAR_RESPONSE_TO_PROSTAGLANDIN_STIMULUS	0.961725	0.997781	-0.196469	-0.591722	24246	Prkaa1,Ptger2,Akt1,Acaca,Ptgfr,Akap8,Gnb1,P2ry4,Tnc,Sfrp1	0.168366	0.671438	-0.414535	-1.2662	4292	Tnc,Akt1,Adcy6,Acaca,Gnb1,Sfrp1	0.794329	0.978445	-0.251701	-0.774055	17649	Prkaa1,Gnb1,Adcy6,Prkce,Prkaa2,Acaca,Ptgfr	0.0498841	0.328001	-0.488744	-1.4975	1226	Sfrp1,Prkaa2,Gng2,Gnb1,Adcy6,Ptgfr,Prkce,Acaca	0.671438	0.328001
13	GOBP_NEURON_REMODELING	0.290161	0.67149	0.416491	1.14216	7177	C3,Bcl11a,Farp2,Cx3cl1	0.878937	1	-0.244457	-0.679024	22266	Ntn4,Rnd1,Anks1a	0.981418	1	0.193705	0.522225	26777	Cx3cl1,Scarf1,App,C3	0.542102	0.894348	-0.335249	-0.936074	13390	Rnd1,Bcl11a,Anks1a	0.67149	0.894348
34	HP_ABSENT_FINGERNAIL	0.610515	0.875518	-0.255409	-0.904153	15373	Dock6,Eogt,Notch1,Dll4,Lrp4	0.16871	0.671551	-0.342423	-1.23019	4306	LOC100911440,Scn1b,Nog,Arx,Atp6v1b2,Dll4,Notch1,Neurod2,Lrp4,Tbc1d24,LOC100911248	0.0143104	0.163017	-0.442197	-1.6038	305	Kcna1,Atp6v1b2,Arhgap31,Apc,Kcnh1,Pnkp,Cdkl5,Kcnn3,Stxbp1,Tbc1d24,Lrp4,Cask	0.0151083	0.173282	-0.441581	-1.59748	375	Kcnn3,Kcna1,Apc,Cdkl5,Pnkp,Kcnh1,Atp6v1b2,Neurod2,LOC100911248,Lrp4,Cask,Stxbp1,Tbc1d24	0.671551	0.163017
21	MUELLER_METHYLATED_IN_GLIOBLASTOMA	0.290367	0.671655	0.357077	1.12637	7212	Lxn,Spint1,Ier3,Sfn,Laptm5,Fbxo2	0.654569	0.981665	0.271009	0.867054	15996	Sfn,Laptm5,Spint1,Ier3	0.0997396	0.470868	0.443972	1.36467	2795	Lcn2,Spint1,Stag3,Mast3,Serpind1,Il24,Lxn,Lrch4	0.598617	0.914401	0.283485	0.90413	15144	Lcn2,Spint1,Serpind1,Mast3,Tlr2,Areg,Laptm5,F11r,Il24	0.671655	0.470868
42	GOBP_REGULATION_OF_OSTEOCLAST_DIFFERENTIATION	0.290369	0.671655	0.295454	1.10574	7217	Fstl3,Lilrb3a,Prxl2a,Atp6ap1,Tyrobp,Pik3r1,Tcta,Tmem178a,Tlr3,Cebpb,Gpr137,Inpp5d,Camk4,Mtor	0.834272	1	-0.206152	-0.778586	21328	Lrrc17,Creb1,Tmem64,Mafb,Pias3,Klf10,Notch2,Tfe3,Sfrp1,Fos	0.354953	0.780349	-0.276898	-1.05605	7502	Ubash3b,Notch2,Cebpb,Tmem178a,Gnas,Lilrb3a,Lrrc17,Traf6,Creb1,Tmem64,Inpp5d,Cartpt,Pias3,Fbn1,Pik3r1	0.149037	0.559183	-0.328033	-1.24405	3706	Sfrp1,Cebpb,Gpr137,Mtor,Tcta,Creb1,Gnas,Tmem64,Pik3r1,Lrrc17,Mafb,Cartpt,Fbn1,Tmem178a,Inpp5d,Pias3	0.671655	0.559183
43	GOBP_LIPOPOLYSACCHARIDE_MEDIATED_SIGNALING_PATHWAY	0.29054	0.671902	0.294349	1.106	7189	Il18,Mapk3,Myd88,Cd55,Cd14,Prkce,Bcl10,Cx3cl1,Ly86	0.175382	0.680936	0.31661	1.21132	4282	Il18,Mapk3,Myd88,Bcl10,Mapk1,Ly86,Ptafr,Cd14,Malt1,Prkca,Cd180,Cd55	0.0368436	0.280279	0.402694	1.46346	1064	Cd55,Mtdh,Bmp6,Cd14,Cx3cl1,Ccl5,Tnfaip3,Cd180,Tgfb1,Mapk3,Myd88,Ptpn22,Nfkbia,Cactin,Cd6	0.170932	0.590776	0.318612	1.21632	4307	Cd55,Bmp6,Mtdh,Cd180,Trim5,Nfkbia,Tnfaip3,Myd88,Sigirr,Mapk3,Malt1,Tlr2,Cd14,Ptpn22,Tgfb1,Il18,Bcl10,Tlr4,Cx3cl1,Ccl5	0.671902	0.280279
26	HP_NEOPLASM_OF_THE_MALE_EXTERNAL_GENITALIA	0.29065	0.672008	-0.338182	-1.12127	7326	Cdc73,Map3k1,Nnt,Mdm2,Dicer1,Dhx37	0.629348	0.976966	-0.264211	-0.889605	16048	Stk11,Sts,Dicer1,Ar,Akt1,Chek2,Nr5a1,Zfpm2,Dhx37	0.987674	1	0.167663	0.5435	27885	Mdm2,Sts,Tp53,Keap1,Star,Fli1,Akt1,Sox9,Nr5a1,Cdkn2a,Igf2	0.710935	0.959075	0.249145	0.84104	18066	Mdm2,Igf2,Map3k1,Cdkn1b	0.672008	0.959075
25	GOBP_PHOSPHATIDYLETHANOLAMINE_METABOLIC_PROCESS	0.29856	0.680505	0.337764	1.11444	7400	Alox15,Phospho1,Pla2g2a,Abhd4,Pcyt2	0.16912	0.672071	-0.374351	-1.24838	4319	Slc27a1,Chkb,Pisd,Lpin1,Pla2g2d	0.188796	0.619436	-0.361634	-1.21507	4104	Pla2g2d,Alox15,Phospho1,Etnppl,Selenoi,Mfsd2a,Pisd,Lpin2	0.182313	0.607821	-0.367419	-1.23157	4485	Lpin2,Pla2g15,Napepld,Etnppl,Slc27a1,Lpin1,Alox15,Pla2g3,Pla2g2d,Chkb,Mfsd2a,Phospho1,Pisd	0.672071	0.607821
93	GOBP_ACTIN_CYTOSKELETON_REORGANIZATION	0.41094	0.764758	-0.234317	-1.01962	10434	Abl2,Abl1,Tek,F11r,Flna,Thsd7a,Syde1,Efs,Esam,Myh9l1,Parvb,Baiap2l2,Notch2,Cdc42bpg,Cass4,Pdgfra,Cxadr	0.169048	0.672071	-0.265692	-1.17759	4364	Myh9l1,Pdgfra,Thsd7a,Notch2,Abl2,Baiap2l1,Cldn3,Cass4,Stap1,Brsk2,Cldn19,Efs,S1pr2,Trpm2,Cxadr,Baiap2l2,Parvb	0.777104	0.972934	0.200934	0.847206	23832	Stap1,Gsn,Anxa1,Micall2,Arhgdib,Trpv4,Cdc42bpg,Baiap2,Mdk,Plek2,Abl1,Parvb,Hras,Fgf7,Auts2,Arhgdia,Iqgap2,S1pr2,Cass4,Bcar1,Cldn19,Arap1,Dmtn,Mink1,Pdlim4,Insrr,Ezr	0.898296	1	-0.176277	-0.783971	22398	Notch2,Ntrk3,Ntf3,Parvb,Arhgdia,Shc1,Fes,Sipa1l1,Abl2,Nedd9,Parvg,Trpm2,Cxadr,Gdpd2,Cldn3,Gmfg,Nrp1,Cdc42bpb,Baiap2l1,Phpt1,Whamm,Rictor,Hck,Rapgef3,Pdgfra,Pak1,Thsd7b,Brsk2,Grb2,Baiap2l2	0.672071	0.972934
163	GOBP_CELLULAR_RESPONSE_TO_BIOTIC_STIMULUS	0.492352	0.819086	-0.206664	-0.982597	12616	Abcc2,Pf4,Wnt5a,Tspo,Nr1h3,Lyn,Tbxa2r,Nfkbia,Plaa,Zmpste24,Sbno2,Prpf8,Nod2,Irf3,Rela,Vim,Cdc73,Traf6,Mus81,Sigirr,Ednrb,Tfpi,Apaf1,Mrc1,Adam9,Serpine1,Axl,Mapk14,Bmp6,Abl1,Tlr2,Zc3h12a,Icam1,Syk,Cmpk2,Tlr4,Pde4b,Ghsr,Slx4,Trib1,Ppp1r15b,Txnip,Il1b,Plscr4,Nlrp3,Fzd5,Ticam2	0.168965	0.672071	0.233595	1.14429	4031	Hspa5,Fcgr2b,Il18,Tmco1,Zmpste24,Mapk3,Ppard,Clec7a,Myd88,Cd86,Tlr1,Bcl10,Rhoa,Sirt2,Ccr5,Atg10,Tlr6,Ccdc47,Il1a,Sirpa,Mapk1,Ly86,Pycard,Ptafr,Cd14,Cdk19,Pdcd4,Malt1,Prkca,Tnip2,Cd180,Tirap,Cxcl10,Casp1,Cd55,Litaf,Mef2c	0.167342	0.589663	0.252246	1.15617	5366	Cd55,Irf8,Stap1,Atg10,Nr1h3,Plscr4,Mtdh,Nr1d1,Adamts13,Bmp6,Cd14,Trim41,Cx3cl1,Ccl5,Fbh1,Tnfaip3,Cd180,Tgfb1,Vim,Mapk3,Pycard,Shpk,Igfbpl1,Myd88,Abl1,Bcl2l11,Ptpn22,Nfkbia,Cactin,Plscr3,Il1a,Tp53,Cd6,Cmpk2,Tfpi,Il24	0.046633	0.316817	0.263483	1.28462	1152	Atg10,Irf8,Zmpste24,Tlr6,Cd55,Adam9,Plscr4,Bmp6,Ppp1r15b,Pycard,Il1a,Nr1h3,Casp1,Tfpi,Mtdh,Cd180,Vim,Cd86,Ccdc47,Fcgr2b,Trim5,Nfkbia,Abl1,Tnfaip3,Myd88,Apaf1,Sigirr,Mapk3,Cmpk2,Chmp5,Pf4,Rhoa,Sirt2,Cdk19,Ccr5,Malt1,Stap1,Tlr2,Nr1d1,Cd14,Nlrp3,Ptpn22,Tgfb1,Adamts13,Fbh1,Akap8,Nr1h4,Nod2,Igfbpl1,Il18,Tnip2,Bcl10,Tlr4,Tmco1,Cx3cl1,Tp53,Il24,Selenos,Ccl5,Star,Litaf,Ticam2,Cactin,Ednrb,Txnip,LOC100909750	0.672071	0.316817
28	GOBP_POSITIVE_REGULATION_OF_B_CELL_MEDIATED_IMMUNITY	0.896293	0.97973	-0.210179	-0.710027	22582	Hmces,Tfrc,Rif1,Ptprc,Tp53bp1	0.169216	0.672184	0.36048	1.24334	4125	Cd226,Shld2,Msh2,C3,Mlh1,Kmt5b,Fcer2,Nsd2	0.211653	0.650308	0.362865	1.19723	5993	Clcf1,Exosc3,Tgfb1,Nsd2,Cd226,Nod2,Msh2,Nectin2,Mlh1,C3,Shld1,Fcer2,Cd28,Kmt5b,Kmt5c,Exosc6,Shld2	0.100972	0.469338	0.388387	1.33748	2565	Cd226,Kmt5b,Msh2,Clcf1,Nsd2,Exosc3,Shld2,Mlh1,Tgfb1,Rif1,Fcer2,Nod2,Tfrc,C3,Shld1,Ptprc	0.672184	0.469338
30	GOMF_SODIUM_CHANNEL_REGULATOR_ACTIVITY	0.29115	0.673015	0.323535	1.11618	7207	Commd1,Fxyd7,Sgk2,Scn2b,Ywhah,Scn4b,Rangrf,Atp2b4,Nos1,Sgk1,Fxyd6,Ptpn3,Gpd1l	0.886323	1	-0.206592	-0.721479	22680	Scn1b,Atp2b4,Fgf12,Fgf11,Snta1,Gpld1,Ptpn3,Nos1,Fxyd6,Fxyd3	0.783062	0.975356	-0.228168	-0.803122	16957	Fxyd6,Fxyd2,Fgf14,Camk2d,Ywhah,Fgf12	0.172573	0.593335	-0.351818	-1.23467	4270	Camk2d,Ywhah,Ptpn3,Nos1,Atp2b4,Fxyd7,Fgf12,Fxyd6	0.673015	0.593335
159	GOCC_LEADING_EDGE_MEMBRANE	0.291235	0.673063	0.224031	1.06974	7106	Arhgap45,Plek,Fgr,Inpp5k,Cd44,Gabra6,Cfl1,Kcnj11,Ppp1r9b,Gabarapl1,Myo1d,Plekho1,Kcnc3,Thy1,Nme1,Rasgrp2,Kcnc4,Shisa6,Amph,Pacsin2,Pip5k1c,Abca7,Itgb3,Hpca,Kcnc2,Rac1,Pdxp,Shisa7,Arhgap44,Mapt,Plxnd1,Dnm2,Palm,Myo1c,Pla2g4f,Dock8,Nf2,Tirap,Ddn,Fap,Atf4,Itga8,Gabra5,Gabra3,Mpp2,Tesc,Unc5a,Antxr1	0.992479	1	0.144694	0.706526	23751	Gabra6,Cd44,Plekha1,Arhgap45,Plek,Twf1,Arf4,Ppp1r9b,Myo1d,Gabra4,Inpp5k,Gabra2,Mtmr6,Rac1,Aif1l,Plxnd1,Plek2,Fgr,C2cd5,Myo1c,Myo6,Itgb1,Tirap,Itga8,Antxr1,Sgce,Psd2,Clcn3,Slc39a6,Rasgrp2,Lamp5,Appl2,Cfl1,Fgd5,Adam17,Dnm2,Dock8,Nf2,Robo2,Clasp2	0.0114107	0.145876	-0.285861	-1.39155	203	Clcn3,Kcnc2,Gabrg1,C2cd5,Mapt,Atf4,Kcnc1,Plekho1,Eps8,Gabrg2,Ank1,Sntg1,Gabra1,Myo1c,Amph,Apc,Coro1c,Spata13,Kcnc4,Bmx,Cdkl5,Sptbn1,Itgb3,Ptprj,Unc5a,Clasp2,Arhgef4,Sh2d3c,Pak1,Gabra5,Arhgap44,Oprm1,Cspg4,Ripor2,Psd3,Insr,Ksr1	0.0144698	0.169148	-0.288424	-1.39665	364	Pip5k1c,Sntg1,Eps8,Gabarapl1,Insr,Nme1,Gabra1,Shisa8,Sptbn1,Cspg4,Fam107a,Pde4a,Ptprj,Gabra3,Mapt,Pak1,Itgb3,Pacsin1,Gabra5,Abca7,Coro1c,Kcnc2,Amph,Ank1,Shisa6,Kcnc1,Psd3,Ripor2,Plekho1,Ptprk,Bmx,Arhgef4,Atf4,Oprm1,Sh2d3c,Unc5a,Arhgap44,Ksr1,Kcnc4	0.673063	0.145876
84	GOBP_AMINE_TRANSPORT	0.291382	0.673256	0.25236	1.08615	7174	Sncg,Syt15,Rab3a,Agtr2,Npy5r,Syt5,Stxbp1,Hrh3,Chrnb2,Kmo,Syt17,Pink1,Adra2b,Cck,Adra2a,Stx1a,Rgs4,Snca,Chrna4,Drd2,Avpr1a,Adra2c,Syt8,Chrna3,Tacr2,Vip,Drd1,Grk2,Syt10,P2ry1,Syt9,Npy2r,Syt2,Syt1,Kcna2,Cnr1,Syt13,Adora2a,Arg1,Arl6ip5,Th,Htr2a,Psen1,Ntsr1,Slc43a2	0.985485	1	0.151856	0.667579	23898	Sncg,Syt15,Slc18a2,Npy5r,Syt10,Htr2a,P2ry1,Slc43a1,Adra2b,Trh,Itgb1,Slc12a2,Rgs4,Per2,Drd1,Psen1,Htr1b,Th	0.500128	0.869103	-0.223112	-0.976786	9755	Sv2a,Rab3a,Ntsr1,Grm7,Atp1a2,Chga,Chrna4,Npy5r,Slc38a3,Syt1,P2ry1,Syt10,Arg1,Oxtr,Htr2a,Slc18a1,Grk2,Syt17,Cartpt,Stxbp1,Th,Drd3,Per2	0.0987456	0.463569	-0.288031	-1.25754	2463	Adra2a,Th,Crh,Syt1,Atp1a2,Agtr2,Ghsr,Kmo,Oxtr,Slc18a1,Vip,Arg1,Sv2a,Grm7,Cck,Rab3a,Stx1a,Cartpt,Drd3,Ntsr1,Rab3b,Grk2,Chrna4,Stxbp1,Syt17	0.673256	0.463569
60	HP_TACHYPNEA	0.291821	0.67408	-0.274033	-1.09943	7406	RGD1304728,Arl13b,Cspp1,Rpgrip1l,Copa,Tmem216,Nek1,Acat1,Armc9,Lrpprc,Cc2d2a,Inpp5e,Abcd4,Mecp2,Tctn1,Tmem231,Csf2ra,Kif7,Cep41,Hlcs,Tmem67,Casr,Ryr1,Ahi1,Zfp423,Nhlrc2,Mks1,Tmem138	0.767727	1	0.203768	0.839235	18687	Arl3,Pde6d,Pibf1,Tll1,Cep290,Acta2,Fbp1,Oxct1,Rpgrip1l,Hyls1,Slc25a15,Farsb,Cep104	0.943908	1	0.181012	0.704661	27883	Tctn1,Pde6d,Sftpc,Csf2rb,Arl3,Tmem138,Tmem216,Nek1,Hyls1,Tmem67,Inpp5e,Mks1,Ofd1,Arl13b,Tll1,Casr	0.548985	0.896472	0.232417	0.951512	13739	Nek1,Pde6d,Tctn1,Tmem67,Arl13b,Arl3,Rpgrip1l,Cep290,Pibf1,Ofd1,Oxct1,Hyls1,Tmem138,Tll1,Tmem216,Mks1	0.67408	0.896472
71	GOBP_REGULATION_OF_STEROID_BIOSYNTHETIC_PROCESS	0.291868	0.67408	0.261519	1.09051	7202	Sec14l2,Fgf1,Cyp51,Ces1d,Ran,Dhcr7,Idi1,Fdft1,Pmvk,Sc5d,Sqle,Adm,Srebf2,Stard4,Mvk,Snai2,Kpnb1,Apoe,Mvd,Tm7sf2,Ppargc1a,Hmgcs1,Dkk3,Nfyc,Malrd1,Bmp2,Wnt4,Scap,Fdps	0.982568	1	0.154424	0.657411	23842	Cyp51,Idi1,Asah1,Sc5d,Erlin1,Mbtps2,Cyp27b1,Kpnb1,Prkaa1,Prox1,Ggps1,Erlin2,Stard4,Sp1,Malrd1,Nfya,Apoe,Bmp5,Ran,Snai2,Bmp2,Sqle,Sod1,Nr1h4	0.259178	0.696657	0.277925	1.11816	7772	Bmp2,Dhh,Nfyb,Mbtps1,Scd,Egr1,Prox1,Nr1d1,Bmp6,Abcg1,Malrd1,Mvk,Cyp51,Apob,Fgf1,Apoe,Nfyc,Star,Dhcr7	0.663654	0.941356	-0.211979	-0.896696	16520	Fdps,Fgf1,Wnt4,Ces1d,Sec14l2,Mvd,Insig1,Fgfr4,Hmgcr,Srebf2,Dgkq,Gpam,Fdft1,Ppargc1a,Lss,H6pd,Acaca,Adm,Pmvk	0.67408	0.696657
41	GOBP_INTERFERON_BETA_PRODUCTION	0.992834	1	0.151619	0.563975	24660	Flot1,Sirpa,Polr3c,Tlr3,Tlr9,Ifih1,Tirap,Nmi,Polr3d,Mavs,Ppm1b,Relb,Nlrx1	0.169832	0.674375	0.32197	1.21963	4157	Tlr3,Polr3g,Tbk1,Ppm1b,Sirpa,Polr3f,Pycard,Ifih1,Nmi,Tirap,Tlr9,Tlr7	0.988773	1	0.161254	0.580529	28534	Polr3g,Pycard,Relb,Irf5,Cactin,Ppm1b,Nlrc3,Dhx58,Tlr9,Tomm70,Yy1,Mavs,Traip,Tlr8,Irf1,Tlr2	0.272348	0.705275	0.297889	1.12441	6848	Polr3g,Tlr3,Pycard,Nlrc3,Tbk1,Ppm1b,Polr3f,Dhx9	0.674375	0.705275
12	GOBP_PYRIMIDINE_NUCLEOSIDE_MONOPHOSPHATE_BIOSYNTHETIC_PROCESS	0.495779	0.820906	-0.3613	-0.968176	12450	Upp1,Tyms,Dut	0.169924	0.674484	-0.47254	-1.2822	4303	Tyms,Uckl1,Upp1,Dut	0.382559	0.800679	-0.385726	-1.0548	8729	Uckl1,Tyms,Uprt	0.527338	0.885783	-0.347188	-0.944062	12952	Uprt,Tyms,Uckl1	0.674484	0.800679
39	GOBP_RHYTHMIC_BEHAVIOR	0.708401	0.917831	-0.234011	-0.855035	17816	Nmu,Ncoa2,Drd3,Egr1,RGD1562339,Egr2	0.170108	0.674695	-0.329708	-1.22301	4349	Ahcy,Gpr176,Naglu,Nmu,RGD1562339,Drd3,Egr1,Ncoa2,Egr2	0.624369	0.926042	0.252638	0.899448	17939	Adora2a,Drd2,Egr1,Nr1d1,Srd5a1,Ghrl,Ahcy,Usp2,Tp53,RGD1562339,Nmu,Ptgds	0.57577	0.904746	-0.249288	-0.928893	14285	Chrnb2,Mta1,Adrb1,Adora1,Mtor,Ncor1,Th,Crh,Drd3,Gpr176,Id2,Ncoa2	0.674695	0.904746
11	GOCC_PHOTORECEPTOR_DISC_MEMBRANE	0.865085	0.968067	-0.262722	-0.685939	21768	Abca4	0.1701	0.674695	-0.487739	-1.28673	4301	Grk1,Gucy2d,Gnb1,Abca4	0.325676	0.753772	0.43458	1.11407	8803	Guca1b,Rho,Abca4,Pde6b,Grk4,Gnat1	0.516751	0.879685	-0.358825	-0.951147	12678	Gnb1,Opn4,Grk1,Gucy2d	0.674695	0.753772
327	GOBP_PEPTIDE_SECRETION	0.292348	0.674758	0.201809	1.05441	7044	Sncg,Ppard,Plek,Ffar2,Rab12,Hcar2,Cyp51,Ube2q1,Park7,Cftr,Ppia,Krt20,Dynll1,Cplx1,Camk2g,Kcnj11,Myo18a,Tgfb3,Prkce,Rab3a,Rab11b,Cbln1,Aacs,Rab3d,Neurod1,Stx4,Camk2n1,Ensa,Rhbdf2,Cplx3,Tango2,Hfe,Llgl2,Gnptab,Arl2,Kcns3,Slc25a4,Ucp2,Cdk16,Crhr1,Unc13b,Hnf1a,Sytl4,Ffar4,Tgfb2,Mcu,Ccn3,Igf1,Porcn,Npff,Uqcc2,Phpt1,Sel1l,Erp29,Kcnc2,Rac1,Arf1,Atp13a2,Rab3c,Adra2a,Pcsk5,Kalrn,Rab8a,Smad2,Aimp1,Stx1a,Comp,Smpd3,Mon1a,Olfm2,Ghrh,Drd2,Adcy8,Mafa,Bad,Adra2c	0.467635	0.907882	-0.188078	-0.99571	12396	Kcnn4,Necab3,Vip,Hmgcr,Syt9,Kcng2,Adam8,Nr1d1,Comp,Crhr1,Ildr1,Scg2,Sri,Pck2,Cpt1a,Steap3,Dpp4,Rab11fip1,Pam,Adora1,Cacna1a,Gpld1,Grp,Slc8b1,Ltbp4,Pard6a,Sirt3,Arntl,Cacna1d,Drd4,Inhbb,Stxbp4,Gck,Rims2,Apbb3,Crhbp,Rcn3,Efna5,Cacna2d2,Disp1,Atp13a2,Exph5,Adcyap1,Glp1r,Gipr,C1qtnf3,Il1b,Raf1,Nlgn2,Irs1,Rab3b,Lrp5,Oprm1,F2r,Nmu,Vgf,Ildr2,Nr1h2,Drd3,Trpm4,Psmd9,Irs2,Rab11fip5,Rph3al,Brsk2,Pfkfb2,Abca1,Lrp1,Pick1,Sfrp1,Srebf1,Ptpn23,Ptprn,Midn,Rhbdd3,Ghsr,Tvp23a,Pfkl,Sirt4,Egfr,Bmp8a	0.323933	0.753513	-0.194584	-1.03646	4927	Ankrd1,Glud1,Prkce,Cftr,Mcu,Cplx3,Kif5b,Npy2r,Tmem167a,Irs1,Brsk2,Itpr2,Cd2ap,Crh,Phpt1,Hmgcr,Kalrn,Exph5,Tcirg1,Scg2,Stx1a,Trpm4,Gpld1,Gja1,F2rl1,Smad2,Steap3,Lrp1,Sytl4,Gper1,Irs2,Tiam1,Stxbp5l,Rab3a,Rims2,Fam3b,Abca1,Htr2c,Crhr1,Neurod1,M6pr,Cdk16,Dnm1l,Pck2,Acsl4,Canx,Kcna5,Gal,Chga,Ptpn23,Adam8,Camk2g,Nnat,Igf1,Fkbp1b,Aacs,Ccdc186,Arl2bp,Kcnc2,Crhbp,Pcsk5,Tgfb3,Tfap2b,Grp,Adcyap1,Atp13a2,Olfm2,Vsnl1,Stxbp5,Cacna1e,Ptprn2,Tango2,Tvp23a,Epha5,Olr59,Sel1l,Ildr2,Ucp2,Lrp5,Rapgef3,Itsn1,Il1b,Egfr,Il1rn,Pclo,Adcy8,Cartpt,Apln,Unc13b,Slc2a1,Rab3c,Drd3,Cd200,Oprm1,Pask,Cpt1a,Gipr,Gnptab,Prkca,Per2,Myrip	0.00184357	0.0408858	-0.26936	-1.4263	46	Cacna1a,Ltbp2,Ppia,Sfrp1,M6pr,Smad2,Mafa,Psmd9,Arl2bp,Abca1,Cacna1e,Cbln1,Ptprn,Arf1,Pck2,Ltbp4,Steap3,Adora1,Rcn3,Ucp2,Inhbb,Slc25a4,Gpld1,Prkca,Kcng2,Adra2a,Gal,Ube2q1,Il1b,Trpm4,Ankrd1,Crh,Apbb1,Tgfb2,Necab3,Phpt1,Cplx3,Apln,Sel1l,Adam8,Cd200,Ghsr,Olr59,Pick1,Sirt4,Disp1,Lrp5,Slc2a1,Grp,Lrp1,Hmgcr,Pask,Cpt1a,Prkce,Vsnl1,Gnptab,Rhbdd3,Rapgef3,Hcar2,Sri,Cdk16,Vip,Rab11fip5,Ccn3,Epha5,Fkbp1b,Kcns3,Pclo,Rab3a,Stx1a,Stxbp5,Aacs,Ptprn2,Bmp8a,Cartpt,Drd3,Pfkfb2,Pcsk5,Kcnc2,Exph5,Myrip,Itsn1,Brsk2,Gipr,Rab3b,Olfm2,Egfr,Ptpn23,Unc13b,Camk2g,Neurod1,Ildr2,Tango2,Rab3c,Tvp23a,Adcyap1,Oprm1,Crhr1,Adcy8,Crhbp,Pfkl,Atp13a2	0.674758	0.0408858
313	HP_ABNORMALITY_OF_THE_CERVICAL_SPINE	0.292368	0.674758	-0.204529	-1.05603	7576	Map2k2,Ppp1cb,Crlf1,Idua,Prmt7,Bbs12,Setd5,Col6a2,Hes7,Man2b1,Nf1,Bgn,Map2k1,Stx16,Scyl2,Ercc5,Psat1,Tapt1,Gpkow,Nxn,Wnt5a,Mpl,Antxr2,Bmp4,Sox9,Fgfr3,Obsl1,Raf1,Mecp2,Bub1b,Med13l,Pomt1,Chst3,Brf1,Tecpr2,Bbs7,Med12,Smpd4,C2cd3,Gpc6,Nipbl,Phgdh,Cbl,Kif7,Pigw,Dlk1,Fanci,Dse,Chst14,Notch3,Kif22,Rab23,Fuca1,Washc5,Braf,Rreb1,Bbs2,Cdh11,Extl3,Jmjd1c,Dcc,Wdr35,Gpc3,Arvcf,Lfng,Nup188,Mmp2,Acta1,Nek9,Ids,Lhx3,Sall4,Cep55,Fzd2,Fgfr1,Ptch1,Ror2,Pole,Col11a1,Notch2,Rft1,Abcc9,Ccdc8,Flnb,Ppp1r15b,Dll3,Mks1,Fbn2,Cul7,Ripply2,Cog5,Kcnj8,Dhx37,Hspa9,Rspry1,Spred1,Lmod3,Aebp1,Megf8	0.451437	0.905456	-0.189716	-0.999634	11986	Pomt1,Ercc5,Lmod3,Abcc9,Map2k2,B3galt6,Jmjd1c,Mesp2,Wnt4,Obsl1,Smpd4,Ccn6,Comp,Gli2,Ccdc8,Chst14,Man2b1,Pigl,Med13l,Gdf6,Hira,Cep55,Cdh11,Uba1,Atp6v1b2,Phgdh,Smarcal1,Kif22,Gpc3,Gpc4,Satb2,Dcc,Rft1,Kcnj8,Arvcf,Med12,Pigo,Dse,Mafb,Dvl1,Fzd2,Kif7,Mks1,Hes7,Madd,Pole,Pomt2,Actb,Spred1,Gpc6,Cog5,Rit1,Cant1,Tbr1,Cbl,Ror2,Hpdl,Idua,Unc80,Robo3,Trappc9,Flnb,Lfng,Mecp2,Ids,Col11a1,Raf1,Gnptg,Notch2,Fgfr3,Fuca1,Hdac4,Rspry1,Gpx4,Pigv,Xylt1,Fgfr1,Brf1,Crlf1,Nek9,Mmp2,Dll3,Extl3,Xylt2,Acta1,Sall4,Ripply2,B3glct,Hspa9,Aebp1,Cul7,Fbn2,Dhx37,Megf8	0.0584335	0.359204	-0.224466	-1.19005	898	Pign,Gnas,Col2a1,Hba-a3,Ctnnd2,Dok7,Emd,Phgdh,Stx16,Ccdc8,Man2b1,Ror2,Uba1,Glb1,B3glct,Idua,Alg9,Hes7,Fto,Gdf6,Gpc4,Ccdc22,Kras,Smc1a,Piezo2,Smad3,Braf,Tbck,Brf1,Mesp2,Dyrk1a,Col12a1,Extl3,Rit1,Hspa9,Trappc9,Tgfb3,Vps33a,Ripply2,Atp6v1b2,Med12,Palb2,Madd,Bmp4,Tcf4,Pgap3,Megf8,Apc,Kcnh1,Efnb1,Ammecr1,Pgap1,Exoc6b,Cbl,Kcnn3,Gle1,Abcc9,Kmt2a,Bbs12,Mecp2,Setbp1,Dlk1,Notch3,Stxbp1,Nf1,Slc2a1,Flnb,Lifr,Rab23,Washc5,Gpc6,Xylt1,Hdac4,Ids	0.305933	0.737093	-0.199265	-1.05051	7822	Alg9,Ercc2,Sec24c,Ercc1,Kcnn3,Phgdh,Tbx1,Hspa9,Lztr1,Hba-a3,Nek9,Sf3b4,Col2a1,Pam16,Apc,Man2b1,Wnt4,Tubb5,Fgfr1,Cul7,B3gat3,Hira,Gnas,Tcf4,Myh3,Xylt2,Ripply2,Sall4,Gnptg,Pign,Rpl31,Dvl1,Fgfr3,Mesp2,Ctnnd2,Megf8,Efnb1,Glb1,Hes7,Crlf1,Dlk1,Med12,Slc2a1,Unc80,Fto,Flnb,Idua,Notch3,Pgap3,Ammecr1,Uba1,Mafb,Kmt2a,Aldoa,Kcnh1,Gle1,Robo3,Atp6v1b2,Bmper,Setbp1,Cbl,Extl3,Lifr,Satb2,Trappc9,Brf1,Dok7,Vps33a,Tbr1,Madd,Rit1,Mecp2,B3glct,Gdf6,Gpc6,Gpc4,Ids,Stxbp1,Hdac4,Xylt1	0.674758	0.359204
18	GOBP_MEMBRANE_PROTEIN_INTRACELLULAR_DOMAIN_PROTEOLYSIS	0.29248	0.674758	-0.375225	-1.1301	7373	Mbtps1,Sppl2b,Psenen,Adam17,Ngfr,Rela,Traf6,Adam9,Sppl2a	0.352351	0.847857	0.351479	1.07792	8633	Adam10,Sppl2a,Mbtps2,Psen2,Adam9,Psen1,Adam17	0.200849	0.631451	0.415721	1.22638	5579	Mbtps1,Psenen,Tgfb1,Adam17,Rhbdd1,Psen2,Adam9,Aph1a,Sppl2b	0.0113757	0.142645	0.557114	1.70506	288	Adam9,Sppl2a,Adam17,Psenen,Mbtps2,Mbtps1,Rhbdd1,Adam10,Tgfb1,Psen2,Aph1a	0.674758	0.142645
31	GOBP_REPLICATION_FORK_PROCESSING	0.2925	0.674758	-0.321546	-1.11442	7382	Eme1,Alyref,Smarcal1,Fbh1,Rtel1,Zgrf1,Zranb3,Pcna,Blm,Ddx11,Tonsl,Mms22l,Atr,Rad51,Rfwd3,Primpol	0.746928	1	0.231967	0.822109	18236	Samhd1,Etaa1,Wrn,Gen1,Atrx	0.658692	0.941557	0.258826	0.875289	18748	Atr,Rfwd3,Fbh1,Smarcal1,Gen1,Etaa1,Zfp365,Eme1,Mms22l,Wrn,Cdk9	0.451467	0.84182	0.282737	0.998901	11399	Atr,Etaa1,Wrn,Rfwd3,Atrx,Gen1,Fbh1,Mms22l,Alyref,Bod1l1,Smarcal1,Exd2,Pcna,Cdk9,Eme1,Samhd1,Zfp365,Primpol,Brca2,Nucks1,Zgrf1	0.674758	0.84182
41	HP_PREMATURE_LOSS_OF_TEETH	0.292692	0.674877	-0.299805	-1.10744	7364	Zmpste24,Tcirg1,Wnt10a,Traf6,Alpl,Cdh11,Gja1,Tert,Notch2,Tinf2,Rbm28,Aebp1	0.475019	0.912836	-0.262797	-0.986353	12121	C1s,Tp63,Rbm28,Notch2,Tinf2,Tert,Alpl,Aebp1,Rspo1	0.543816	0.888118	0.262764	0.945972	15693	Ntrk1,Wnt10a,Rspo1,Tnfrsf11b,Slc35c1,Dkc1,Prkd1,Aebp1	0.334102	0.760893	0.285227	1.07662	8401	Zmpste24,Wnt10a,Prkd1,Tnfrsf11b,Ntrk1,Gja1,Col3a1,Srp54a,Sh3pxd2b,Aebp1	0.674877	0.760893
24	GOBP_KERATAN_SULFATE_METABOLIC_PROCESS	0.292772	0.674877	0.343364	1.12251	7282	Fmod,St3gal1,B4galt3,St3gal4,Prelp,Chst1,Galns,B4galt6,Chst5,St3gal3	0.459303	0.907476	0.299614	0.995296	11251	Fmod,St3gal1,Hexb,St3gal6,Prelp,Lum,B4galt6,St3gal4,B3gnt2	0.0378562	0.284682	0.475145	1.51126	1067	Chst1,B3gnt2,Galns,Prelp,Slc35d2,St3gal3,B4galt2,B4galt3,St3gal2	0.12203	0.509963	0.397316	1.31331	3101	B3gnt2,Hexb,St3gal6,Prelp,Slc35d2,Chst1,Lum	0.674877	0.284682
27	GOBP_GAMMA_AMINOBUTYRIC_ACID_SIGNALING_PATHWAY	0.292792	0.674877	0.332363	1.11816	7262	Gabra6,Gabrr2,Gabrr1,Gabrr3,Shisa7,Gabbr2,Phf24,Atf4,Gabra5,Gabra3,Htr1a	0.328473	0.830731	0.318407	1.08991	8041	Gabra6,Gabrr2,Gabra4,Plcl1,Gabra2	0.0537382	0.344381	-0.422286	-1.44774	1167	Gabrg1,Atf4,Htr1a,Gabrg2,Gabbr2,Gabra1,Gabrb2,Gabra5,Gabrb1	0.180049	0.605617	-0.360539	-1.23152	4421	Gabra3,Gabrb2,Gabra5,Gabrb1,Htr1a,Gabbr2,Atf4	0.674877	0.344381
18	HP_ABNORMAL_OPTICAL_COHERENCE_TOMOGRAPHY	0.385769	0.748614	-0.349264	-1.05191	9725	LOC100364500,RT1-A1,Gucy2d,Clcc1,RT1-A2,RT1-CE10,Selenoi,Pde6h,RT1-CE7,Rpgr	0.170484	0.674918	-0.413578	-1.26328	4346	RT1-A1,RT1-CE5,RT1-A2,RT1-CE10,RT1-CE3,Gucy2d,Pde6h,RT1-CE7	0.00208768	0.048994	0.634022	1.87037	57	RT1-CE4,RT1-CE5,Rpgr,RT1-CE10,RT1-CE3,Pde6h,Pmm2,RT1-CE1,LOC100364500	0.0438496	0.308904	0.495604	1.51681	1113	RT1-CE4,Rpgr,RT1-CE5,Clcc1,Trnt1,RT1-CE10,LOC100364500	0.674918	0.048994
88	GOBP_CEREBRAL_CORTEX_DEVELOPMENT	0.690624	0.910467	-0.206755	-0.890979	17507	Arx,Hif1a,Mcph1,Tacc2,P2ry12,Trappc9,Disc1,Nf1,Dab1,Lamb1,Gart,Cdon,LOC100911248,Pou3f2,Tacc3,Tra2b,Kdm1a,Gli3,Lrp6,Tsc1,Adgrg1,Bbs2,Pex13,Flna,Lrp1,Atic,Ascl1,Ccdc141,Smo,Kif14,Efhc1,Nr2e1	0.170466	0.674918	-0.268706	-1.17891	4389	Tbr1,Tacc3,Cdon,Ntrk2,Lhx6,Adgrg1,Smo,Trappc9,Efhc1,Ptprs,Ascl1,Emx1,Nr2e1,Gli3,Lrp1,Tsc1,LOC100911248	0.468027	0.852978	-0.22439	-0.990853	9082	LOC100911248,Tacc2,Zmiz1,Lrp6,Robo1,Lhx6,Mpp5,Trappc9,Atic,Csnk2a2,Crk,Lrp8,Tsc1,Disc1,Cdh2,Nf1,Slc2a1,Th,Dab1,Ntrk2,Btbd3	0.444409	0.838047	-0.227474	-1.00192	11111	Slc2a1,Lrp1,Btbd3,Cdh2,Trappc9,Disc1,LOC100911248,Tbr1,Lhx6,Lrp8,Ptprs,Emx1,Tsc1,Ntrk2	0.674918	0.838047
10	GOBP_POSITIVE_REGULATION_OF_NUCLEOTIDE_BIOSYNTHETIC_PROCESS	0.793334	0.946099	-0.293957	-0.744852	19922	Nos3,Ppara	0.170427	0.674918	-0.504026	-1.29372	4335	Guca2a,Ppara,Eno1,Guca1b,Nos1	0.270599	0.708096	-0.450914	-1.16645	6229	Vcp,Ppara,Ppargc1a	0.332953	0.760801	-0.427745	-1.10203	8171	Eno1,Pink1,Ppara,Vcp,Guca2b,Nos1,Ppargc1a	0.674918	0.708096
134	GOMF_CARBOXYLIC_ACID_BINDING	0.970562	0.999449	-0.160294	-0.740157	24759	Glra1,Ogfod2,P4ha2,Scp2,Sesn3,Shmt1,Glud1,Cad,Folr2,Pmp2,P3h1,Pam,Slc1a1,Ddc,Ogfod1,Gpr31,Pc,Folr1,Ubr1,Siglec10,Gss,Hif1an,Lcn12,P4htm,Epdr1,Thnsl2,Agrn,Mccc1,P3h3,Acox3,Acox1,Gad1,Hlcs,St8sia4,Casr,Mthfs,Nos3,Gchfr,Afm,Tyms,Alb,Gldc,Plod2,Dpys,Acacb	0.170457	0.674918	-0.245392	-1.1567	4429	Gad1,Aars2,Folr1,Hif1an,Fabp4,Nags,Pam,Fcnb,St8sia4,Grm7,Glra1,Ndufab1,Gldc,Epdr1,Nos1,Psap,Rara,Agrn,Slc19a1,Siglec10,Hlcs,Tyms,P4htm,Gchfr,Siglec5,Alkbh3,Gpr31,Otc,Pc,Scp2,Acacb,Plod2,Rtn4r,Gss,Cyp26a1,P4ha3,Acox3,Dpys	0.575209	0.903019	0.212549	0.948102	18125	Afm,Cd22,Alb,Afp,Pygl,Folr1,Acox2,Alkbh3,Ffar4,Gclc,Egln1,St8sia2,Otc,Pla2g1b,Acox1,Egln2,Kars,Plod1,P3h2,Psap,Ddah2,Grin1	0.657565	0.939108	-0.194341	-0.9172	16519	Pcca,P3h3,Gss,Plod3,Siglec10,Ass1,Nr2f2,P4htm,Glra3,Slc19a1,Folr2,Napepld,Cps1,Grin3a,Gchfr,Hmgcl,Nme2,Ogfod1,P4ha2,Stx3,Cyp26b1,Aars2,Ubr1,Gpr143,Ogfod2,Srr,Th,Ndufab1,Scp2,Fabp5,Dpys,Selp,Alox5ap,Tyms,Ftcd,Sele,Nos1,Siglec5,Grm7,Fabp4,Rara,Gpr31,Ddah1,Rtn4r,Acox3,Fabp3,Nags,Cyp26a1,Glra2,P4ha3	0.674918	0.903019
14	HP_SPLANCHNIC_VEIN_THROMBOSIS	0.311414	0.691411	0.398554	1.11926	7723	Slc4a1,Cd55,Cftr	0.170589	0.675079	0.447577	1.27933	4196	Slc4a1,Cftr,Jak2,Serpinc1,Cd55,Met	0.118627	0.508178	0.492747	1.35551	3254	Cd55,Mpl,Met,Serpinc1,Casr,Tet2,Piezo1	0.00453631	0.0786019	0.641294	1.82407	114	Cd55,Jak2,Serpinc1,Met,Mpl,Slc4a1,Tet2,Casr	0.675079	0.0786019
20	HP_MYELOMENINGOCELE	0.293023	0.675113	-0.363738	-1.12571	7387	Hes7,Fras1,Tbxt,Sin3a,Frem2,Gli3,Flna,Vangl1,Alx4	0.789343	1	0.245382	0.775075	19330	Igf2,Msx2,Sc5d	0.875197	0.997465	0.232162	0.70485	24494	Tbxt,Msx2,Fuz,Ofd1,Sin3a,Snrpb,Porcn,Gli3,Igf2	0.103226	0.473991	0.431774	1.3602	2613	Igf2,Msx2,Tbxt,Sin3a,Ofd1	0.675113	0.473991
19	HP_HYDROCELE_TESTIS	0.293108	0.675159	0.368042	1.12885	7271	Pign,Adamts3,Zeb2,Atad3a	0.506479	0.930172	0.309026	0.962882	12428	Zeb2,Pik3ca,Pign,Gjc2,Setd2	0.986497	1	0.173329	0.518894	27542	Gjc2,Slc25a10,Apc2,Pex11b,Pik3ca,Akt1,Piezo1,Ezh2,Setd2	0.833425	0.991317	0.23911	0.742472	21168	Pik3ca,Gjc2,Setd2,Flt4,Ezh2	0.675159	0.991317
10	GOMF_MISMATCH_REPAIR_COMPLEX_BINDING	0.299765	0.68089	-0.449734	-1.13957	7527	Atr,Mutyh,Mcm8	0.170969	0.675563	0.499649	1.28977	4198	Msh2,Mlh1,Wrn,Mcm9,Msh6	0.516772	0.876508	0.382175	0.954679	13941	Atr,Msh2,Mlh1,Wrn,Msh6,Trex1	0.00793464	0.114571	0.683878	1.75716	201	Atr,Msh2,Wrn,Msh6,Mlh1	0.675563	0.114571
32	GOBP_REGULATION_OF_MUSCLE_ORGAN_DEVELOPMENT	0.293421	0.675626	-0.318992	-1.11418	7412	Dll1,Wnt10b,Cdon,Bmp4,Megf10,Shox2,Cenpf,Creb1,Mtpn,Sfmbt1,Bcl2,Lmod3	0.351304	0.847298	0.299118	1.06774	8568	Igf2,Ybx3,Sirt2,Smad3,Neurog1,Prkaa1,Rps6kb1,Lox,Erbb3,Mef2c,Myod1	0.905602	1	-0.199716	-0.713814	19464	Smad3,Twist1,Creb1,Bmp4,Flot1,Mef2c	0.148292	0.559183	0.353629	1.25812	3737	Igf2,Lef1,Lmod3,Erbb3,Lox,Myod1,Neurog1,Sirt2,Rps6kb1,Cenpf,Shox2,Prkaa1,Tgfb1,Bcl2,Ybx3	0.675626	0.559183
16	HP_METHYLMALONIC_ACIDURIA	0.293655	0.675646	0.387119	1.13099	7274	Mmachc,Mmaa,Mmut,Acsf3	0.335125	0.836663	0.36782	1.09331	8228	Mmut,Mmachc,Mmaa,Lmbrd1,Sucla2,Mmadhc,Prdx1	0.215962	0.653723	0.425026	1.21377	5971	Acsf3,Mmachc,Mmab,Prdx1,Mmaa,Cd320	0.361585	0.784132	0.362066	1.07044	9180	Mmachc,Prdx1,Lmbrd1,Mmut,Mmaa,Sucla2,Tcn2,Mmadhc,Acsf3	0.675646	0.653723
31	GOBP_DENDRITE_EXTENSION	0.746048	0.928288	-0.238175	-0.825471	18830	Slc9a6,Plaa,Slc23a2,Cpne5,Mul1,Cyfip1,Spag9,Cpne6,Cxcr4,Rims2	0.171422	0.67578	-0.350466	-1.23361	4385	Slc23a2,Itsn2,Rims1,Stk11,Cpne5,Cxcr4,Cpne6,Unc13a,Syt3,Tmem108,Mul1,Rims2,Rnf157,Cpne9,Sh3gl2	0.155864	0.573306	-0.351446	-1.24589	3356	Sh3gl2,Itsn2,Bcl11a,Syt1,Spag9,Cyfip1,Tmem108,Rasal1,Syt17,Plaa,Cpne6	0.0505434	0.329302	-0.408617	-1.44466	1250	Itsn2,Rims1,Syt1,Cpne6,Stk11,Rnf157,Bcl11a,Rasal1,Tmem108,Syt17,Sh3gl2	0.67578	0.329302
19	GOBP_NEGATIVE_REGULATION_OF_STEROID_METABOLIC_PROCESS	0.812495	0.951663	0.247246	0.758346	20157	Snai2,Apoe,Abca2,Dkk3,Malrd1,Bmp2,Wnt4,Scap,Insig1,Erlin1,Cyp27b1,Sod1,Nfkb1	0.171475	0.67578	0.404295	1.25972	4207	Erlin1,Cyp27b1,Prox1,Erlin2,Malrd1,Apoe,Bmp5,Snai2,Bmp2,Sod1,Abca2	0.221741	0.659301	0.40195	1.20331	6190	Bmp2,Prox1,Malrd1,Apoe,Cyp27b1,Scap,Dkk3,Atp1a1,Bmp5	0.0572047	0.345635	0.471985	1.46558	1452	Prox1,Bmp2,Malrd1,Cyp27b1,Erlin2,Bmp5,Apoe,Rest,Erlin1	0.67578	0.345635
38	GOBP_NEUTRAL_LIPID_BIOSYNTHETIC_PROCESS	0.81346	0.951851	-0.217596	-0.790878	20499	Lpin2,Gpld1,Dgat1,Plin5,Nr1h3,Pck2,Slc27a1,Dgat2,Gpat3,Acsl4,Lpin1,Mogat2,Srebf1,Plce1,Gpam	0.171421	0.67578	-0.331765	-1.22331	4374	Pck2,Awat2,Scarb1,Gpld1,Gpat3,Plin5,Gpat2,Nr1h2,Slc27a1,Srebf1,Gpam,Mogat2,Lpin1,Plce1	0.586752	0.909519	-0.247591	-0.922532	12471	Gpat2,Gpld1,Gpat4,Pck2,Acsl4,Lpgat1,Avil,Plce1,Mfsd2a,Lpin2,Awat2,Gpam	0.548044	0.896002	-0.254725	-0.943916	13619	Slc27a1,Fbxw7,Srebf1,Avil,Lpin1,Scarb1,Pck2,Gpld1,Pnpla3,Gpat2,Gpam,Mfsd2a,Awat2,Plce1	0.67578	0.896002
14	GOBP_POSITIVE_REGULATION_OF_SMAD_PROTEIN_SIGNAL_TRANSDUCTION	0.493908	0.819727	-0.345663	-0.9697	12445	Bmp4,Sh2b1,Jak2,Bmp6,Bmpr1a	0.171727	0.676264	0.447152	1.27811	4224	Tgfb3,Tgfbr1,Jak2,Smad4,Bmpr1a,Parp1	0.287583	0.725568	0.415649	1.14342	7890	Parp1,Nup93,Bmp6,Tgfb1	0.0571575	0.345549	0.523787	1.48984	1448	Jak2,Tgfbr1,Bmp6,Bmpr1a,Parp1	0.676264	0.345549
78	GOBP_NEUTROPHIL_MIGRATION	0.294084	0.676368	0.255541	1.08565	7262	Ccl3,Csf3r,Myd88,Ccl2,Ppia,Ccl4,C1qbp,Gbf1,Rhog,Fcer1g,Cxcl13,Ccl19,Vav1,Tgfb2,Mcu,C5ar1,Bsg,Cx3cl1,Pip5k1c,Rac1	0.430826	0.89441	0.23253	1.00738	10453	Csf3r,Ccl19,Ccl3,Myd88,Itgb2,Mospd2,Camk1d,Cklf,Ccl2,Mcu,Fcer1g,C5ar1,Rac1,Rhog,Vav1,Srp54a,Tirap,Cxcl10	0.528601	0.881203	0.23507	0.961062	15949	Ccl17,Il1r1,Rhoh,Lgals3,Ccl19,Thbs4,Pik3cd,Rac2,Cx3cl1,Ccl5,Fut7,Mdk,Pla2g1b,Ccl3,Myd88,Vav3,Ppial4d,Vav1,Jam3,Nod2	0.82752	0.989614	0.190051	0.821142	20759	Ccl19,Mospd2,Il1r1,Vav3,Jam3,Rhoh,Mdk,Ccl17,Edn3,Rac2,Myd88,Thbs4,Srp54a,Lgals3,Pla2g1b,Pf4,Ppial4d,Pik3cd,Vav1,Prtn3,Camk1d,Cklf	0.676368	0.881203
19	HP_IMPAIRED_MASTICATION	0.294181	0.676441	-0.368553	-1.1243	7410	Lama2,Ids,Msx1,Gnai3,Lamb2,Adnp	0.335441	0.836663	-0.352544	-1.09179	8540	Msx1,Lamb2,Tubb3,Tp63,Ids,Pygm	0.306358	0.742115	-0.356517	-1.11209	6764	Pygm,Lama2,Als2,Tubb3,Nectin1,Ids	0.0350378	0.275969	-0.498144	-1.54939	861	Nectin1,Pygm,Ids,Tubb3	0.676441	0.275969
84	GOBP_POSITIVE_REGULATION_OF_CELL_CYCLE_PHASE_TRANSITION	0.294468	0.676638	-0.253662	-1.08457	7472	Fgf10,Anapc4,Cdc25a,Cdc27,Adam17,Plrg1,Cdca5,Eif4g1,Kcna5,Rcc2,Wnt10b,Mtbp,Gli1,Mecp2,Sin3a,Tmod3,Espl1,Cdc73,Cul4a,Dyrk3,Hyal1,Klhl18,Topaz1,Ccnb1,Stxbp4,Cdc25c,Tert,Ccnd3,Cdc16,Mapk15,Egfr	0.957943	1	-0.164603	-0.715719	24667	Dyrk3,Hyal1,Espl1,Ccnb1,Rgcc,Akt1,Ccnd3,Cdc25a,Pbx1,Stxbp4,Gli1,Lsm11,Mecp2,Mapk15,Cdc16,Tert,Cdca5,Klhl18,Egfr	0.994393	1	0.149307	0.618889	30323	Mapk15,Anxa1,Plcb1,Smarcd3,Tmod3,Cdt1,Tfdp1,Adamts1,Atad5,Anapc11,Adam17,Neurog1,Ube2c,Rb1,Plrg1,Cdk1,Stox1,App,Rcc2,Ddrgk1,Sin3a,Akt1,Topaz1,Stxbp4,Rad51c,Tert,Dlgap5,Ezh2	0.338297	0.763828	0.241168	1.05641	8473	Adamts1,Tmod3,Rb1,Atad5,Adam17,Rad51c,Mapk15,Anxa1,Sin3a,Cdc7,Ccnd1,Tfdp1,Plrg1,Plcb1,Cdc6,Anapc11,Stox1,Cdk1,Neurog1,Topaz1,Anapc4,Ube2c,Ezh2,Rcc2,Smarcd3,Cul3,Rdx	0.676638	0.763828
27	HP_CLUBBING_OF_TOES	0.294531	0.676638	-0.33373	-1.11708	7420	Brca1,Rad51,Rfwd3,Slx4,Fancc	0.311258	0.822028	-0.324403	-1.10279	7942	Rfwd3,Fancd2,Fancg,Slx4,Xrcc2,Fance,Rad51,Fancc	0.811476	0.981289	0.236361	0.77283	22937	Hpgd,Fancc,Pigl,Rfwd3	0.801391	0.983256	0.229871	0.78404	20388	Ube2a,Rad51c,Brca1,Rfwd3,Tll1,Fancl,Fancc,Pigl	0.676638	0.981289
36	GOBP_ICOSANOID_BIOSYNTHETIC_PROCESS	0.294566	0.676638	-0.308212	-1.10661	7425	Tbxas1,Edn1,Ptgs2,Mgst2,Syk,LOC102556347,Il1b,Hpgds	0.931637	1	-0.188437	-0.686581	23793	Syk,Prxl2b,Ggt7,Hpgds,Daglb,Il1b,Mgst2,LOC102556347	0.945517	1	-0.184571	-0.678857	20130	Il1b,Mgst3,Tbxas1	0.943183	1	-0.185052	-0.677023	23389	Il1b,Tbxas1,Daglb,Pla2g3,Fabp5,Prxl2b,Alox5ap,Mgst3	0.676638	1
14	HP_CUTANEOUS_MELANOMA	0.294734	0.676684	-0.405195	-1.13671	7426	Cdkn2a,Col7a1,Polh,Bap1,Braf,Nras,Cxcr4	0.992196	1	0.16834	0.481173	24410	Wrn,Polh,Mitf,Oca2	0.632603	0.929444	0.317472	0.873342	17357	Cxcr4,Xpc,Hras,Oca2,Wrn,Ercc3,Mitf,Cdkn2a	0.0581831	0.348136	0.522665	1.48665	1474	Cxcr4,Wrn,Polh,Xpc,Mitf,Oca2	0.676684	0.348136
10	GOCC_MALE_GERM_CELL_NUCLEUS	0.294788	0.676684	-0.451869	-1.14498	7402	Trip13,Kif6	0.608103	0.969718	0.341826	0.882372	14934	Mlh1,Rec8,Terf2,Hspa2	0.683495	0.94731	0.332362	0.830246	18439	Actl7a,Kif6,Rec8,Mlh1	0.417315	0.822511	0.401604	1.03188	10623	Kif6,Rec8,Mlh1,Hspa2,Mlh3,Actl7a	0.676684	0.822511
164	GOBP_GLUCOSE_METABOLIC_PROCESS	0.294802	0.676684	0.22256	1.06715	7191	Ppard,Mdh2,Gcgr,Bpgm,Gsk3a,Hk3,Pkm,Galm,Aldoa,Inpp5k,Kcnj11,Fbp1,Ppp1r3d,Oma1,G6pd,Cry1,Pdk1,Gpi,C1qtnf1,Adipor1,Sorbs1,Pgam1,Gpd1,Igf1,Npy1r,Igfbp3,Igfbp4,Clk2,Got1,Phlda2,Dyrk2,Nisch,G6pc3,Pdha1,Rora,Oas1a,Bad,Pgp,Mst1,Pgk1,Sds,Selenos,Atf4,Mtor,Rgn,Pfkp,Dlat,Ppargc1a,Sord,Fabp5,Pfkfb1,Ppp1r3c,Eno3,Fbp2,Ppp1ca,Mlycd	0.892195	1	0.168301	0.825481	21351	Gcgr,Igf2,Zmpste24,Ppard,Adipor1,Hk2,Arpp19,Bpgm,Pdk1,Cry1,Pik3ca,Igf1,Inpp5k,Sds,Dyrk2,Rora,Fbp1,Galm,Oma1,Ppp1cb,Ppp1r3c,Apod,Mst1,Prkaa1,Enpp1,Lepr,Hk3,Pdha1,Ppp4r3b,Rgn,Pdhb,Sesn2,Gpd1,Clk2,Oas1a,Per2	0.0290195	0.243321	-0.26758	-1.3092	519	Fam3a,Sorbs1,Soga1,Igf1,Rubcnl,Lepr,Cry1,Ppp1r3g,Lcmt1,Usp7,Atf4,Tfap2b,Epm2aip1,Ppara,Ppp1r3b,Igfbp4,Pgam2,Ppargc1a,Brs3,H6pd,Lrp5,Dgkq,Hectd4,Onecut1,Hk1,Pdk1,Pgm2l1,Pask,Cpt1a,Gpd1,Per2,C1qtnf1,Ncoa2,Insr	0.0095853	0.128989	-0.293116	-1.42593	241	Pck2,Pdk1,Gpld1,Ppp1r3e,Kat2a,Mtor,Pdk2,Pdk4,Brs3,Igfbp4,Pgm1,Esrrb,G6pc3,Ppp1r3d,Insr,Fabp5,Dlat,Lrp5,Pgam1,Pask,Pfkp,Sorbs1,Cpt1a,Aldoc,G6pd,Ppp1r3g,Aldoa,Foxk1,Phlda2,Nisch,Dgkq,Mdh2,Ppp1r3b,Gpd1,Ppargc1a,Gapdhs,Gpi,H6pd,Pfkfb2,Pgam2,Hectd4,Atf4,Pfkl,Hk1,Ncoa2,C1qtnf1,Pgm2l1	0.676684	0.128989
73	COATES_MACROPHAGE_M1_VS_M2_UP	0.295152	0.677189	-0.261739	-1.08981	7469	Abhd1,Gja1,Cxcr4,Plbd1,Hddc3,Rcbtb2,Txnip,Lcorl,Colec12,Abca9,Cfh,Sfi1	0.862927	1	-0.186487	-0.790055	22165	Atp6v0e2,Cxcl14,Tgfbi,Cxcr4,Kcnj10,Slco2b1,Clba1,Abca9,Rcbtb2,Acss1,Tubb2b,Abhd1,Axl,Nat8l,Crim1,Txnip,Colec12,Alad,Lcorl,Tor3a,Hddc3,Sfi1	0.381089	0.800252	-0.242639	-1.03438	7588	Alad,Rcbtb2,Acss1,Tubb2b,Msr1,Slco2b1,Plbd1,Gja1,Hddc3,Capn5,Colec12,Plxdc2,Cfh,Cnrip1,Arsb,Emc1,Abca9,Maf,Tor3a,Ada,Ttc3,Filip1l,Lcorl,Nrcam,Crim1,Cadm1,Gda	0.883335	0.99981	-0.183392	-0.779923	21964	Marcksl1,Gda,Tubb2b,Lcorl,Hddc3,Emc1,Cadm1,Maf,Cxcl14,Filip1l,Nrcam,Cnrip1,Capn5,Tor3a,Alad,Crim1	0.677189	0.800252
20	GOBP_POSTSYNAPTIC_SPECIALIZATION_ASSEMBLY	0.501109	0.82273	0.311278	0.968368	12421	Cbln1,Ntng2,Lrrc4b,Lrfn1,Shank2,Ptprs,Gap43,Ptprd,Lrrtm2,Shank1	0.172115	0.677254	-0.399352	-1.2549	4390	Shank1,Nlgn2,Ptprs,Lrfn4,Nrxn2	0.486145	0.8622	-0.308542	-0.975494	10701	Gap43,Ptprd,Shank1,Shank2,Nrxn1	0.0483812	0.323251	-0.472603	-1.49215	1193	Nrxn2,Gap43,Ntng2,Lrfn1,Shank2,Ptprs,Nrxn1,Shank1	0.677254	0.323251
11	HP_HYPERSPLENISM	0.295273	0.67732	0.436143	1.13996	7333	Hbb,Fas,Rasgrp1,Gba	0.429647	0.89441	0.382027	1.01723	10616	Hbb,Fas,Itch,Scarb2	0.94466	1	0.232416	0.59581	25536	Faslg,Fas,Dzip1l,Smpd1	0.565414	0.902442	-0.345466	-0.915735	13872	Gba	0.67732	0.902442
52	HP_GASTROINTESTINAL_OBSTRUCTION	0.575235	0.863703	-0.239137	-0.932153	14572	Prtn3,Notch3,Nrtn,Gucy2c,Ednrb,Foxp3,Jak2,Edn3,Cavin1,Brca1,Pdgfrb,Pdgfra,Tnfrsf1a	0.17237	0.677499	0.301527	1.20444	4205	Mefv,Cftr,Hmbs,Sema3d,Jak2,Fah,Kras,Smad4,Cavin1,Tbce,Sdhd,Gucy2c,Sdha,Cd55,Sox10,Edn3,Ercc2	0.80886	0.980391	0.212488	0.80361	23680	Cd55,Hmbs,Gdnf,LOC100911825,Tgfb1,Mvk,Tnfrsf1a,Ptpn22,Tp53,Nod2,Ece1,Prtn3	0.318268	0.749981	0.271463	1.08131	8034	Cavin1,Cd55,Jak2,Brca1,Hmbs,Edn3,Sema3d,Mefv,Sdhd,Mitf,LOC100911825,Gdnf,Gucy2c,Sox10,Prtn3,Ptpn22,Tgfb1,Tbce,Nod2,Tp53,Fah,Kit,Ednrb	0.677499	0.749981
34	HP_DEVIATION_OF_THE_THUMB	0.935232	0.990826	-0.192544	-0.681608	23550	Rad21,Smc3,Setd5,Bmp4,Sin3a,Eif4a3,Nipbl,Flna,Brca1,Flnb	0.172394	0.677499	0.337803	1.22553	4218	Rras2,Cript,Zc4h2,Shmt2,Mgat2,Ptrh2,Fancb,Smc3,Esco2,Rad21,Nipbl,Zfp462,Chsy1,Sin3a,Hdac8	0.871206	0.996145	-0.206481	-0.748883	18628	Ptrh2,Uba1,B3glct,Smc1a,Rras2,Bmp4,Kmt2a,Flnb	0.141668	0.548551	0.349425	1.26094	3557	Cript,Esco2,Zc4h2,Brca1,Sin3a,Chsy1,Nipbl,Smc3	0.677499	0.548551
12	GOBP_NERVE_GROWTH_FACTOR_SIGNALING_PATHWAY	0.295524	0.677645	0.423958	1.13718	7354	Coro1a,Magi2,Sort1,Ntf3,Rapgef2,Ngf,Bdnf,Ntrk1	0.363733	0.854337	-0.396328	-1.07541	9212	Bdnf,Rapgef1	0.868442	0.995248	0.26167	0.68896	23605	Ntrk1,Sort1	0.187966	0.613654	-0.462177	-1.25674	4616	Ngf,Coro1a,Magi2,Ntf4,Rapgef2,Bdnf,Kidins220,Rapgef1	0.677645	0.613654
29	HP_ABNORMAL_LDL_CHOLESTEROL_CONCENTRATION	0.295556	0.677645	0.324686	1.11093	7314	Ldlr,Pank2,Ldlrap1,Lmna,Fdft1,Emd,Ccdc115,Cct5,Msmo1,Lpl,Cep19,Abcg5,Apoe,Abca2	0.581182	0.961872	0.264039	0.919137	14181	Lpl,Mttp,Msmo1,Ldlrap1,Emd,Pank2,Sar1b,Ccdc115,Ldlr,Slc7a7,Apoe,Cct5,Cep19	0.267753	0.704873	0.343764	1.14272	7574	Lpl,Ccdc115,Slc7a7,Msmo1,Apob,Apoe,Apoa5,Ldlrap1,Ppp1r17,Ldlr,Lcat	0.859677	0.996461	0.214717	0.74571	21809	Lpl,Slc7a7,Msmo1,Mttp,Ccdc115,Sar1b,Ldlrap1,Apoe,Ephx2	0.677645	0.704873
11	GOBP_V_D_J_RECOMBINATION	0.2957	0.677645	-0.437577	-1.14247	7440	Prkdc,Yy1,Atm,Lig4,Tcf3,Dcaf1	0.988912	1	0.186818	0.497443	24436	Atm,Bcl11b,Polb,Lef1,Lig4,Prkdc	0.53013	0.882466	0.36849	0.944642	14330	Bcl11b,Lef1,Xrcc4,Tcf3,Yy1	0.239653	0.676517	0.452671	1.19715	6102	Bcl11b,Lef1,Lig4,Dcaf1,Prkdc,Atm,Xrcc4	0.677645	0.676517
48	HP_APLASIA_HYPOPLASIA_OF_THE_FEMUR	0.295803	0.677645	-0.2874	-1.09967	7484	Traf3ip1,Gdf5,Ift140,Col11a1,Ctc1,Flnb,Rspry1,Poc1a	0.436539	0.897762	-0.258838	-1.0071	11160	Traf3ip1,Ift140,Cant1,Idua,Flnb,Col11a1,Fgfr3,Rspry1,Xylt1,Ctc1,Poc1a,Gdf5	0.465791	0.850677	-0.252289	-0.989562	9714	Ammecr1,Runx2,Exoc6b,Fn1,Dlk1,Flnb,Xylt1,Zbtb16	0.852622	0.995216	0.198397	0.777086	21526	Tbx4,Ihh,Matn3,Pik3c2a,Tapt1,Tmem67,Col11a1,Slc10a7,Chd4,Aifm1	0.677645	0.850677
24	GOBP_RESPONSE_TO_IRON_ION	0.295988	0.677773	-0.344802	-1.11832	7436	Slc11a2,Atp7a,B2m,Bmp6,Ccnb1,Hmox1,Cybrd1,Bcl2	0.983454	1	-0.166731	-0.550297	25081	C1qa,Fxn,Ccnb1,Cybrd1,Bcl2,Alad	0.302814	0.739609	0.351688	1.11859	8542	Hfe,Drd2,Bmp6,Tf,Becn1,Cybrd1,Map1lc3a,Slc11a2,Tfap2a,Snca	0.298977	0.730949	0.33753	1.11569	7599	Hfe,Bmp6,Hif1a,Ccnd1,Drd2,Tf,Cybrd1,Hmox1,Bcl2	0.677773	0.730949
69	GOBP_MIDBRAIN_DEVELOPMENT	0.296209	0.678131	0.262215	1.08736	7297	Hspa5,Barhl1,Smad1,Dynll1,Ina,Gnb4,Uqcrq,Suds3,Wnt2,G6pd,Nr4a2,Sirt2,Wnt9b,Hes1,Ywhah,Plp1,Rhoa,Ywhae	0.548214	0.948182	0.224583	0.950721	13291	Hspa5,Plp1,Gnb4,Rhoa,Sirt2,Phox2a,Cnp,Ywhae,Barhl1,S100a1,Mapkap1,Ywhaq,Smad1,Kdm7a	0.488964	0.863949	-0.231813	-0.977877	9857	Lrp6,Otx1,Dlg5,Sec16a,Ina,Wnt2,Csnk1e,Hspa5,Ndst1,Fzd3,Ywhah,LOC100361457,Ccdc14,Wnt9b,Tal2,Sypl2	0.256434	0.694498	-0.265637	-1.11759	6386	Pitx3,Sfrp1,Ctnnb1,Fzd3,Syngr3,Kat2a,Tal2,Nr4a2,Suds3,Dlg5,Ina,Sec16a,Uqcrq,Csnk1e,G6pd,Ccdc14,Ywhah,Ndst1,Otx1,Wnt9b,LOC100361457,Sypl2,Wnt2	0.678131	0.694498
46	GOBP_CELLULAR_RESPONSE_TO_CAMP	0.384176	0.747892	0.272947	1.04194	9540	Slc8a3,Srd5a1,Hspa5,Cftr,Inpp5k,Aqp1,Gpd1,Hcn1,Rapgef2,Pde2a,Hcn4,Crhbp,Apex1,Ptafr,Hcn2,Stc1	0.172746	0.678359	0.310907	1.20856	4228	Hspa5,Stc1,Srd5a1,Cftr,Slc8a3,Rap1a,Inpp5k	0.110813	0.491599	-0.330379	-1.2834	2309	Slc26a6,Aanat,Crhbp,Cps1,Hspa5,Rapgef1,Rapgef3,Akap6,Hcn1,Ahr,Gpd1,Slc8a1,Pik3cg	0.287427	0.722078	-0.286209	-1.10644	7120	Aanat,Rapgef2,Rapgef3,Gpd1,Pik3cg,Ahr,Akap6,Hcn1,Rapgef1,Slc8a1,Crhbp	0.678359	0.491599
330	GOBP_POSITIVE_REGULATION_OF_GTPASE_ACTIVITY	0.398389	0.756031	-0.195788	-1.01618	10338	Flcn,Arfgap3,Wnt5a,Arhgap29,Arhgap20,Rasgrp3,S1pr1,Agap1,Arap1,Ccdc125,Srgap3,LOC100911248,Scrib,Sec23b,Adgrb3,Dnm1l,Acap2,Rgs10,Pip5k1a,Stard13,Arap3,Arhgap6,Prex2,Tbc1d2b,Arhgef10l,Arhgap18,Prtn3,Agrn,Ankrd27,Ric1,Plxnb1,Rasa2,Tbc1d5,Vav3,Rgs14,Tbc1d15,Tsc1,Lims1,Arhgef12,Ccl24,Elmod2,Ranbp3,Prex1,Nrp1,Arhgef5,Rin2,Gapvd1,Tbc1d14,Arfgap1,Bnip2,Tbc1d7,F11r,Asap3,Arhgap12,Dock11,Arhgap42,Dennd1b,Cav2,Rundc1,F2r,Syde1,Icam1,Rp2,Ralgapa2,Itgb1,Ect2,Grtp1,Snx18,Sfrp1,Tbc1d21,Arhgef26,Wnt11,Arhgap8,Rapgef1,Tbc1d20,Arhgef16,Racgap1,Tiam1,Akt2,Dvl2,Als2cl,Rasal3,Rgs2,Iqgap1,Rabgap1l,Rgs5,Tbcd,Ccr7,Grhl3	0.172777	0.678359	-0.210048	-1.1135	4594	Smap1,Syde2,Arhgdia,Gnaq,Ntrk3,Rin3,Nprl3,Depdc1b,Nrp1,Rinl,Arhgap39,Arhgef10l,Arfgap2,Gmip,Tbc1d17,Agrn,Gapvd1,Apc2,Plxnb1,Rasal3,Tbc1d22a,Elmod3,Ankrd27,Dennd1b,Plekhg6,Arhgef19,Adcyap1,Wnt11,Rundc1,Arhgef26,Iqsec1,Sipa1,Sgsm3,Tbc1d7,Arhgap25,Arrb1,Racgap1,F2r,Rgp1,Arhgap9,Arhgap8,Rtn4r,Tsc2,Icam1,Ralgapa2,Tbc1d25,Nprl2,Tbc1d22b,Tbc1d20,Tbc1d24,Sfrp1,Rabgap1l,Tsc1,LOC100911248,Tbc1d5,Akt2,Als2cl,Ranbp3,Vps9d1,Dvl2,Tbc1d21,Arfgap1,Rapgef1,Ccr7,Grhl3	6.60458e-05	0.00583416	-0.308637	-1.64456	0	Tbc1d13,Arfgef1,Dnm1l,Arhgef1,Arhgap15,Arhgap24,Tsc2,Iqgap1,Sipa1l2,Smap2,Adrb1,Lims1,Icam1,Sipa1,Tbck,Arhgef12,Tiam2,Rabgap1l,Rin3,Rasal3,Bnip2,Rgs7,Gdi1,Dock7,Tbc1d9b,Stard8,Als2,Nrp1,Ranbp1,Rapgef1,Sgsm1,Pkp4,Adcyap1,Arhgap31,Crk,Arhgef11,Ccr7,Myo9a,Arhgap4,Nprl3,Stxbp5,Tbc1d9,Asap2,Dock11,Arap3,Rasal1,Dennd1b,Arhgap10,Coro1c,Arhgap30,Rapgef3,Ccl24,Tbc1d5,Cdkl5,Rgp1,Tsc1,Gnaq,Rgs17,Rin2,Rgs6,Grhl3,Tbc1d1,Depdc5,Rgs5,Prex1,Arhgap21,Ralgapa2,Agap1,Nf1,Tbc1d22b,Prex2,Dock9,Arhgap35,Arrb1,Ric1,Arhgap44,Gapvd1,Tbc1d24,Rasgrf1,Sec23a,Gmip,Rab3gap2,Grtp1,Abr,Arhgap26,Acap2,Afdn,Srgap3	0.000391558	0.0127081	-0.283315	-1.50208	9	Ric1,Als2cl,Arhgef10l,Crk,Tbc1d10b,Ranbp3,Stard8,Elmod3,Kalrn,Agap3,Ankrd27,Nedd9,Adap1,Arhgef12,Arhgef7,Asap1,Rgs12,Sfrp1,Plxnb1,Tiam2,Arhgap24,Prex2,Sgsm2,Adrb1,Arap3,S100a10,Prex1,Arhgap1,Slc27a4,Rgs17,Wnt4,Agap1,Cdkl5,Syde2,Rabgap1l,Sipa1l2,Arhgap15,Nrp1,Ranbp1,Rap1gds1,Tbc1d9b,Adap2,Arhgef19,Gdi1,Icam1,Iqsec1,Tbc1d13,Arhgap4,Tbc1d22a,Dennd1b,Rasa3,Sgsm1,Epha1,Grtp1,Acap3,Rapgef2,Rgs6,Rap1gap2,Arhgap22,Arhgef1,Asap2,Rapgef3,Arhgef11,Rin3,Smap2,Vps9d1,Arfgap1,Gnaq,Sipa1,Acap2,Gapvd1,Smap1,Stxbp5,Arhgap30,LOC100911248,Tbc1d1,Tbc1d25,Arhgap21,Ccr7,Rtn4r,Coro1c,Arhgap39,Dock9,Ralgapa2,Grhl3,Tsc2,Arhgap35,Rab3gap2,Rasgrf1,Tbc1d9,Arhgap10,Nprl3,Rapgef1,Tsc1,Rasal1,Tbc1d5,Sec23a,Nprl2,Adcyap1,Rgp1,Depdc5,Srgap3,Afdn,Tbc1d22b,Abr,Arhgap44,Arrb1,Arhgap26,Tbc1d24,Gmip	0.678359	0.00583416
67	GOCC_CONDENSED_NUCLEAR_CHROMOSOME	0.296442	0.678516	-0.266482	-1.0918	7515	Bub1b,Blm,Dmc1,Dsn1,Cenpo,Cenpk,Pmf1,Nuf2,Ndc80,Ccnb1,Brca1,Rad51,Ago3,Peli1,Cenpa,Cenpt,Rad21l1,Mei4,Stag3,Mis18bp1,Rnf212	0.954888	1	-0.168674	-0.703898	24574	Rad21l1,Pmf1,Mei4,Mis18bp1,Cenpo,P3h4,Syce1l,Ago3,Nuf2,Ccnb1,Dsn1,Nol6,Cenpa,Cenpt,Syce1,Ube2i,Rad51,Rnf212,Stag3	0.552765	0.892468	0.238456	0.948515	16483	Mei4,Rsph1,Stag3,Sun2,Rrs1,Dmc1,Rad1,Mis18bp1,Rec8,Syce1l,Pmf1,Bub1	0.609221	0.919307	0.220119	0.923515	15288	Mei4,Cenpc,Mis18bp1,Brca1,Rad1,Rec8,Rsph1,Dmc1,Nifk,Rrs1,Smc3,Mlh1,Pmf1,Wapl,Rad21,Bub1,Mis12,Lrpprc,Sun2,Sycp3,Rad9b	0.678516	0.892468
106	GOBP_ORGANOPHOSPHATE_ESTER_TRANSPORT	0.296646	0.678835	-0.242637	-1.0795	7535	Abca12,Prelid2,Scarb2,Xkr4,Atp10d,Atp11b,Slc25a42,Prkcd,Osbpl8,Epg5,Slc44a4,Tmem30b,Faslg,Gja1,Atp8a1,Slc25a51,Abca1,Plscr4,Abcc1,Slc25a32,Abca4,Slc25a25	0.440497	0.899912	-0.221711	-1.00482	11407	Prkcd,Scarb1,Slc25a52,Slc25a42,Epg5,Atp8b2,Slc19a1,Osbpl5,Xkr4,Slc25a32,Slc44a4,Plscr4,Apoa5,Xkr5,Abca3,Atp8b3,Slc25a23,Tmem30b,Scp2,Atp8a1,Atp8a2,Abca1,Prelid3a,Abcc1,Slc25a25,Abca4,Slc25a51	0.413605	0.823071	-0.222125	-1.01456	7879	Atp11c,Gja1,Slc35b3,Slc25a51,Abca3,Abca7,G6pc3,Abca1,Plekha3,Prelid3a,Pctp,Slc4a1,Pitpnm2,Slc37a2,Slc25a42,Ano6,Pitpna,Atp8b3,Epg5,Scarb2,Slc25a36,Atp10a,Mfsd2a,Cptp,Slc25a19,Osbpl10,Apoa1,Slc25a32,Trpc5,Atp8a1,Atp8a2,Xkr4	0.772745	0.975634	-0.189325	-0.860927	19279	Slc25a32,Calhm3,Abca1,Xkr7,Scarb1,Epg5,Slc25a42,Slc25a4,Slc25a36,G6pc3,Scp2,Slc25a19,Pitpna,Slc37a2,Trpc5,Abca3,Apoa1,Mfsd2a,Abca7,Slc25a51,Atp8b3,Cptp,Osbpl10,Atp8a1,Prelid3a,Xkr4,Atp8a2	0.678835	0.823071
20	GOMF_K63_LINKED_POLYUBIQUITIN_MODIFICATION_DEPENDENT_PROTEIN_BINDING	0.370642	0.737555	-0.342665	-1.06049	9344	Prpf8,Sqstm1,Mindy2,Parp10,Wdr81,Sprtn,Zranb1	0.173056	0.678946	-0.398992	-1.25377	4414	Sqstm1,Mindy2,Wdr81,Prpf8,Parp10,Sprtn	0.379122	0.798221	-0.332804	-1.0522	8345	Sprtn,Optn,Zranb3,Prpf8,Rnf169,Mindy2	0.0491511	0.325696	-0.471821	-1.48968	1212	Zranb3,Optn,Rnf169,Sprtn,Prpf8,Mindy2	0.678946	0.325696
58	GOBP_METAPHASE_PLATE_CONGRESSION	0.29694	0.679211	0.273186	1.0938	7326	Spice1,Vps4a,Nudc,Meioc,Mlh1,Mad1l1,Chmp6,Chmp2a,Chmp7,Fam83d,Nup62,Trappc12,Incenp,Becn1	0.21481	0.729464	0.282433	1.15479	5235	Meioc,Spice1,Vps4a,Pibf1,Mlh1,Rmdn1,Cenpc,Chmp2b,Hnrnpu,Kpnb1,Trappc12,Chmp2a,Kif18a,Mis12,Cul3,Gem,Mad1l1,Fam83d,Becn1	0.0890184	0.446614	0.338268	1.30852	2627	Nup62,Chmp4c,Rrs1,Trappc12,Aurkb,Kifc1,Cdt1,Chmp6,Spice1,Meioc,Chmp7,Cenpc,Cenpe,Pinx1,Ttl,Spdl1,Chmp4bl1,Rmdn1,Spag5,Becn1,Mlh1,Kpnb1,Cenpf,Gem,Nuf2	0.243891	0.679253	0.278342	1.13255	6127	Cenpc,Rmdn1,Gem,Meioc,Pibf1,Rrs1,Trappc12,Aurkb,Cenpe,Hnrnpu,Mlh1,Spag5,Chmp5,Spice1,Cenpf,Kpnb1,Mis12,Kifc1,Cul3,Chmp2b	0.679211	0.446614
61	GOBP_POSITIVE_REGULATION_OF_TYPE_I_INTERFERON_PRODUCTION	0.93897	0.992379	0.177989	0.719666	23108	Myd88,Pqbp1,Cd14,Zbp1,Flot1,Polr3c,Polr3k,Polr2e,Tlr3,Tlr9,Ifih1,Cgas	0.17319	0.679218	0.288496	1.19201	4216	Tlr3,Polr3g,Cgas,Myd88,Tbk1,Polr3k,Pqbp1,Polr3f,Setd2,Hspd1,Cd14,Ifih1,Polr2k,Tlr9,Dhx36,Tlr7,Xrcc5,Polr2e,Polr3h,Chuk,Polr3c,Polr3a,Crcp,Ripk2,Polr3b,Riok3	0.799169	0.978445	0.209149	0.817273	23652	Nfkb2,Polr2f,Cd14,Polr3g,Myd88,Ptpn22,Irf5,Polr3gl,Polr3e,Zbp1,Polr3h,Dhx58,Tlr9,Tomm70,Crcp,Polr3k,Dhx36,Mavs,Pqbp1,Tlr8,Irf1,Tlr2,Tlr3,Setd2,Xrcc6,Zcchc3,Polr2e	0.141565	0.548551	0.297923	1.22432	3552	Polr3g,Tlr3,Nfkb2,Cgas,Chuk,Dhx36,Xrcc5,Tbk1,Polr3f,Dhx9,Myd88,Setd2,Polr3k,Polr2f,Polr3h,Tlr2,Cd14,Hspd1,Tomm70,Ptpn22,Irf7,Polr3e,Tlr4,Prkdc,Riok3,Tlr7,Tlr9,Irf5	0.679218	0.548551
15	HP_ABNORMALITY_OF_THE_MIDDLE_PHALANX_OF_THE_5TH_FINGER	0.29704	0.67929	-0.395571	-1.13224	7474	Gdf5,Gja1,Ror2,Nin	0.54071	0.946497	-0.322797	-0.935353	13726	Dvl1,Ror2,Nin,Gdf5	0.520259	0.878529	0.339585	0.95227	14316	Bmp2,Mycn,Puf60,Gdf5	0.212248	0.645299	0.419551	1.21739	5392	Igf2,Mycn,Bmp2,Gja1	0.67929	0.645299
17	HP_CALCIFICATION_OF_THE_AORTA	0.297146	0.679385	0.379769	1.12993	7370	Ldlr,Samhd1,Ldlrap1,Rnaseh2b,Ifih1,Gba,Abcg5,Rnaseh2c	0.912777	1	0.217748	0.658437	22446	Samhd1,Ldlrap1,Ifih1,Enpp1,Ldlr,Rnaseh2b	0.72611	0.958546	-0.270531	-0.81943	16184	Adar,Abcg5,Rnaseh2c,Gba,Ifih1,Gata5,Samhd1,Rnaseh2b	0.0346858	0.274631	-0.516865	-1.55839	853	Adar,Rnaseh2b,Gata5,Rnaseh2c,Abcg5,Gba	0.679385	0.274631
68	HP_ARTERIAL_STENOSIS	0.297288	0.679413	-0.26529	-1.09005	7540	Jag1,Jak2,Tgfbr2,Ids,Slc2a10,Zfp687,Ephx2,Pou3f4,Abca1,Ghr,Best1,Aebp1	0.709507	0.998699	0.206912	0.873505	17223	Tgfb3,Arl6ip6,Col3a1,Tgfbr1,Mylk,Myh11,Acta2,Smad3,Max,Jak2,Ldlrap1,Smad4,Sdhd,Enpp1	0.347779	0.775014	-0.250185	-1.05284	7005	Abca1,Clip2,Tbl2,Atp7a,Ercc8,Baz1b,Smad3,Pou3f4,Tgfb3,Limk1,Kif1b,Notch3,Fbn1,Nf1,Xylt1,Ids	0.807249	0.98503	-0.196373	-0.823781	20089	Kcnj5,Zfp687,Lmna,Sdhb,Tgfb2,Xylt2,Kif1b,Notch3,Abcg5,Vac14,Clip2,Fbn1,Ids,Limk1,Xylt1	0.679413	0.775014
10	GOBP_HEMOGLOBIN_BIOSYNTHETIC_PROCESS	0.29736	0.679431	0.449069	1.14008	7400	Alas2,Inha,Ldb1,Alas1,Slc6a9,Prmt1	0.208876	0.722895	0.480436	1.24017	5129	Alas2,Hif1a,Inha,Klf4,Eif2ak1,Slc6a9	0.164572	0.586807	0.519679	1.29817	4439	Klf4,Alas1,Inhba,Prmt1	0.160264	0.57595	0.507353	1.30359	4079	Klf4,Hif1a,Inhba,Eif2ak1,Prmt1	0.679431	0.57595
11	HP_INCREASED_SERINE_FAMILY_AMINO_ACID_IN_URINE	0.297488	0.679575	-0.436894	-1.14068	7485	Amt,Aldh4a1,Mccc2,Gldc	0.541141	0.946497	-0.353863	-0.933542	13685	Mccc2,Gldc,Aldh4a1	0.544908	0.888653	-0.349574	-0.930817	12515	Pccb,Gldc,Gcsh,Amt	0.987651	1	-0.18973	-0.502922	24232	Acadm,Mccc2,Ivd,Slc6a20,Aldh4a1,Gldc,Gcsh,Pccb,Amt,Pcca,Prodh1	0.679575	0.888653
153	GOBP_CELLULAR_MODIFIED_AMINO_ACID_METABOLIC_PROCESS	0.297556	0.679582	0.224952	1.0677	7268	Tg,Ckmt1,Ethe1,Glrx2,Abhd12,Park7,Gdap1l1,Pank2,Ggct,Mmachc,Prodh1,Chac1,Shmt2,Gamt,Pla2g2a,Ggt6,Pla2g4d,Glo1,Tmlhe,Gsto1,Cndp2,Eef1g,G6pd,Clic5,Cpt1c,Iyd,Idh1,Dmgdh,Plscr1	0.893942	1	0.169092	0.82089	21425	Tmlhe,Gamt,Mmachc,Mboat2,Pla2g2a,Mthfd2,Mtrr,Chac2,Serinc3,Ggh,Ggct,Serinc5,Shmt2,Glo1,Gsto1,Park7,Crym,Gdap1,Tg,Ggt6,Eef1g,Gatm,Gstt2,Pank2,Slc5a5,Abhd12,Ggt1,Acadl,Clic2,Ckmt1,Abhd16b,Nfe2l2,Plscr1,Serinc1,Pdzd11,Dhfr,Crot,Mthfd1l,Cndp2,Med1,Slc6a8,Mthfs,Gpx1	0.748752	0.965665	-0.185293	-0.897066	13502	Aasdhppt,Folr2,Mboat2,Eef1g,Pla2g5,Tg,G6pd,Pla2g2d,Slc46a1,Gdap1,Mboat1,Glrx2,Cpt1b,Idh1,Clic3,Ctns,Gsta6,Oplah,Abhd16b,Atic,Clic5,Dmgdh,Gstz1,Ftcd,Pla1a,Crym,Mfsd2a,Dio3,Osbpl10,Gdap1l1,Gclm,Slc25a32,Slc16a2,Tyms,Cpt1a,Mthfd1l	0.838202	0.991317	-0.176385	-0.849197	21177	Ptdss2,Ethe1,Cpt1a,Serinc2,G6pd,Slc16a2,Clic5,Clic3,Oplah,Tyms,Prodh1,Ftcd,Gstz1,Mthfd1l,Mfsd2a,Tg,Bhmt,Glrx2,Osbpl10,Dmgdh,Gdap1l1	0.679582	0.965665
20	GOBP_KERATAN_SULFATE_BIOSYNTHETIC_PROCESS	0.297713	0.679791	0.36056	1.12168	7379	Fmod,St3gal1,B4galt3,St3gal4,Prelp,Chst1,B4galt6,Chst5,St3gal3	0.4706	0.909868	0.31169	0.984519	11524	Fmod,St3gal1,St3gal6,Prelp,Lum,B4galt6,St3gal4,B3gnt2	0.0322996	0.259438	0.511349	1.55247	903	Chst1,B3gnt2,Prelp,Slc35d2,St3gal3,B4galt2,B4galt3,St3gal2	0.0719109	0.392218	0.45258	1.42574	1820	B3gnt2,St3gal6,Prelp,Slc35d2,Chst1,Lum	0.679791	0.259438
12	HP_FOCAL_HEMICLONIC_SEIZURE	0.916222	0.985209	-0.237686	-0.636928	23009	Scn9a,Gabrg2	0.173477	0.679835	-0.47061	-1.27697	4393	Scn1b,Gabrg2,Slc12a5,Grin2a,Frrs1l	0.014461	0.163461	-0.625074	-1.70932	329	Kansl1,Scn2a,Grin2a,Scn9a,Scn1a,Frrs1l,Gabrg2,Gabra1,Stxbp1,Pcdh19	0.00362334	0.0673384	-0.675677	-1.83728	88	Scn1a,Gabra1,Grin2a,Pcdh19,Frrs1l,Stxbp1	0.679835	0.0673384
15	GOMF_PHOSPHOLIPASE_A2_ACTIVITY_CONSUMING_1_2_DIPALMITOYLPHOSPHATIDYLCHOLINE	0.297862	0.679984	0.39285	1.12735	7397	Prdx6,Pla2g2a,Pla2g4d,Pla2g4f,Pla2g3,Pla2g15	0.606053	0.969718	0.305585	0.891487	14917	Prdx6,Pla2g2a,Abhd3	0.960645	1	0.20652	0.579126	26435	Pla2g1b,Prdx6,Pla2g4a,Pla2g4e,Pla2g4f,Abhd3,Pla2g4d,Pla2g15,Pla2g4b,Pla2g3,Plb1,Pla2g6,Pla2g2a,Pla2g5,Pla2g2d	0.782662	0.979004	-0.265051	-0.770536	19247	Plb1,Pla2g4b,Pla2g6,Pla2g4f,Pla2g4d,Pla2g5,Pla2g15,Pla2g3,Pla2g2d	0.679984	0.979004
11	GOBP_HYPOTHALAMUS_DEVELOPMENT	0.298051	0.68012	0.435087	1.1372	7402	Srd5a1,Uqcrq,Sema3a,Nrp2	0.671401	0.988387	0.314812	0.838256	16590	Srd5a1,Sema3a,Ncoa1,Uqcrq,Hap1,Crh,Nrp2,Pou3f2,Ets1,Bax,Gsx1	0.178153	0.604299	-0.477645	-1.27183	4091	Gsx1,Crh,Hap1,Ets1,Nrp2,Sema3a	0.144156	0.553344	-0.499526	-1.32411	3536	Gsx1,Crh,Uqcrq,Nrp2,Sema3a	0.68012	0.553344
23	GOMF_ANDROGEN_RECEPTOR_BINDING	0.298157	0.680213	0.345888	1.11693	7376	Calr,Park7,Arid5a,Snw1,Smarca4,Daxx,Tgfb1i1	0.295075	0.807604	0.341193	1.12001	7213	Kdm3a,Snw1,Park7,Calr,Ddx5,Rnf6,Rnf14,Arid5a,Foxp2	0.888398	0.999043	0.222743	0.700053	24931	Rnf6,Foxp2,Zbtb7a	0.886565	1	0.216173	0.70621	22547	Foxp2,Rnf6,Kdm3a,Ddx5,Kdm1a,Zbtb7a,Snw1	0.680213	0.999043
87	GOBP_REGULATION_OF_LEUKOCYTE_CHEMOTAXIS	0.360683	0.730777	0.2413	1.04564	8892	Cxcl17,Mapk3,Calr,Vegfd,Mstn,Ccl4,Vegfa,C1qbp,Stk39,Ptk2,Cxcl13,Ccl19,Il6r,Mcu,Ccn3,C5ar1,Grem1,Rac1,Lgmn,Tmem102,Tirap,Cxcl14,Camk1d,Mst1,Slamf8,Ddt,Mapk1,Nbl1,Cxcl10,Bst1,Il34,F2rl1	0.174124	0.680338	0.265178	1.17366	4225	Ccl19,Cxcl17,Mstn,Mapk3,Ptn,Adam10,Mospd2,Camk1d,Vegfa,Calr,Mcu,C5ar1,Mapk1,Rac1,Oxsr1,Ptk2,Mst1,Il6r,Akirin1,Tirap,Cxcl10,Stk39,Edn3,Padi2,Wnk1,Il12a,Csf1,Ptk2b,Lgmn	0.512065	0.873694	0.232962	0.971478	15639	Stap1,Akirin1,Prss56,Ccl19,Dusp1,Thbs4,Swap70,Rac2,Gas6,Csf1,Ccl5,Mdk,Mapk3,Padi2,Adam17,Gpsm3,Jam3,Nod2,Vegfd	0.614242	0.920792	0.210143	0.92655	15379	Ccl19,Mospd2,Akirin1,Adam17,Csf1,Prss56,Dusp1,Jam3,Mdk,Edn3,Rac2,Mstn,Oxsr1,Padi2,Thbs4,Mapk3	0.680338	0.873694
199	HP_ABNORMAL_LARGE_INTESTINE_MORPHOLOGY	0.382222	0.746708	0.208402	1.02544	9274	Fas,Rps10,Pign,Nsun2,Dmpk,Rpl35,LOC100362830,Ccnq,Cox7b,Il10ra,F13a1,Rnf43,Cftr,Rpl5,Pstpip1,Mefv,Ncf4,Lmod1,Rpl31,Pla2g2a,Rpl11,Rhbdf2,Lmna,Mlh1,Carmil2,Was,Rps27	0.17419	0.680338	0.224596	1.13244	4163	Mefv,F13a1,Zmpste24,Rpl35,Cybb,Nsun2,Rad51c,Cox7b,Cftr,Mylk,Pla2g2a,Dmpk,Lmod1,Msh2,Msh3,Myh11,Il10ra,Mlh1,Rps10,Pik3ca,Wipf1,LOC100362830,Itgb2,Rhbdf2,Cep57,Nthl1,Pign,Fas,Rnf43,Ccnd1,Rps27,Hccs,Kras,Smad4,Rpl11,Rpl15,Was,Mst1,Sdhd,Gucy2c,Sdha,Mkks,Epcam,Rps6ka3,Usf3,Msh6,Bmpr1a,Sox10,Cyba,Nipbl,Rpl5,Arpc1b,Pola1,Xiap,Cog6,Ncf1,Ncf4,Rfx5	0.596087	0.912969	-0.190274	-0.954689	10176	Clip2,Stxbp2,Usf3,Fan1,Gucy2c,Rfx5,Sdha,Tbl2,Baz1b,Kras,Mcc,Oplah,Limk1,Med12,Col5a2,Palb2,Ubr1,Cybb,Tcf4,Nras,Apc,Nlrc4,Lmod1,Ptprj,Col5a1,Ctla4,Jak1,Slc9a3,Flnb,Prkar1a,Plcg2,Pdgfrl,Pdgfra,Insr	0.793584	0.981726	0.176205	0.882522	19641	Mdm2,Zmpste24,Pik3ca,Cyba,Msh2,Rad51c,Brca1,Bmpr1a,Xiap,Smad7,Myh11,Faslg,Rps6ka3,Cep57,Lrba,Nipbl,Ccnd1,Epcam,Cog6,Rac2,Hccs,Mkks,Ptpn12,Msh6,Spint2,Lig4,RGD1564801,Tnfaip3,Ripk1,Wipf1,Ivns1abp,Sh3kbp1,Mylk,Nsun2,Mefv,Mlh1,Tgfbr2,Sdhd,LOC100911825,Bub3,Dlc1,Tlr2,Bub1,Rpl26,Gucy2c,Lonp1,Sox10,Tgfb1,Zap70,Rfc2,Flcn,Rps10,Nod2,Fermt1,Rps10l1,Sec23b,Nthl1,Actg2,Masp2,Msh3,Tp53,Il10rb,Aurka,F13a1,Mst1,Eng,Kit,Pola1,Rpl15,Arpc1b	0.680338	0.912969
47	GOBP_POSITIVE_REGULATION_OF_CYTOKINE_PRODUCTION_INVOLVED_IN_IMMUNE_RESPONSE	0.803084	0.948591	0.211243	0.809629	19893	Il18,Ffar2,Cd160,Laptm5,Il18r1,Clec7a,Sash3,Bcl10,Tnfrsf14,Cd226,Clnk	0.173757	0.680338	0.309029	1.20783	4255	Il18,Cd226,Clec7a,Bcl10,Ffar2,Rsad2,Laptm5,Il18r1	0.0233482	0.21535	0.409017	1.51736	681	RT1-CE4,RT1-CE5,Il1r1,RT1-CE10,Sema7a,RT1-CE3,Tnfrsf14,Cd160,Cd226,RT1-CE1,LOC100364500,Cd81,Nod2,Ddx21,Il18r1,Ffar2,Prkcz	0.0422742	0.304376	0.366105	1.42743	1066	RT1-CE4,RT1-CE5,Cd226,Ddx21,Rsad2,Il1r1,Dhx36,RT1-CE10,Il18r1,Cd81,LOC100364500,Malt1,Sema7a,Nlrp3,Laptm5,Nod2,Il18,Bcl10,Tlr4,RT1-CE1,Ffar2	0.680338	0.21535
13	HP_APLASIA_HYPOPLASIA_OF_THE_VAGINA	0.874404	0.971595	0.250381	0.686628	21630	Cyb5a,Irf6	0.173877	0.680338	-0.458362	-1.27318	4404	Nr5a1,Zfpm2,Gli3,B3glct,Dhx37	0.234231	0.673873	0.44604	1.20252	6390	Cyb5a,Irf6	0.830378	0.990578	-0.260204	-0.726537	20511	Zfpm2,B3glct	0.680338	0.673873
56	HP_RADIOULNAR_SYNOSTOSIS	0.915421	0.984969	-0.18522	-0.733283	23215	Fgfr3,Raf1,Chst3,Nipbl,Cbl,Rasa2,Ctbp1,Nras,Sall4,Colec11,Fgfrl1,Lrp4	0.173939	0.680338	-0.298847	-1.20266	4452	Limk1,Clip2,Ctbp1,Rit1,Cant1,Cbl,Raf1,Fgfr3,Fgfrl1,B4galt7,Xylt1,Lrp4,Sall4,Colec11	0.0106191	0.140026	-0.388576	-1.57446	217	Clip2,Tbl2,Por,Baz1b,Kras,Smc1a,Piezo2,Colec11,Twist1,Maf,Rit1,Rras2,Limk1,Nras,Apc,Cbl,Kmt2a,Setbp1,Lrp4,Xylt1	0.0295751	0.251041	-0.363106	-1.46491	734	Mras,Smc1a,Baz1b,Lztr1,Sf3b4,Twist1,Apc,B3gat3,Letm1,Sall4,Fgfr3,Maf,Kmt2a,B4galt7,Setbp1,Cbl,Colec11,Lrp4,Clip2,Rit1,Limk1,Xylt1	0.680338	0.140026
11	HP_SOMATIC_MOSAICISM	0.298323	0.680391	-0.436491	-1.13963	7506	Nras,Fgfr1,Smo,Dicer1	0.458945	0.907476	0.37264	0.992238	11340	Rhoa,Pik3ca,Ada,Kras	0.254822	0.691508	-0.441874	-1.17659	5852	Fgfr1,Fgfr3,Gnas,Kras,Ada,Nras	0.931611	1	-0.232808	-0.61711	22857	Kras,Ada,Fgfr1,Gnas,Fgfr3	0.680391	0.691508
10	GOBP_REGULATION_OF_RESPONSE_TO_OSMOTIC_STRESS	0.298365	0.680391	0.448541	1.13874	7425	Ybx3,Micu1,Efhd1,Bad	0.887093	1	0.258371	0.666945	21786	Ybx3,Micu1,Bdkrb2,Efhd1	0.0439601	0.307267	0.616416	1.53982	1185	Micu1,Arhgef2,Bdkrb2,Bad,Slc25a23	0.4487	0.840621	0.391226	1.00522	11422	Micu1,Bdkrb2,Arhgef2,Ybx3,Bad,Mlc1,Efhd1	0.680391	0.307267
288	GOBP_REGULATION_OF_DNA_METABOLIC_PROCESS	0.298714	0.680505	-0.206342	-1.05557	7733	Zfp869,Slx1b,Trip12,Smarcad1,Cidea,Kdm1a,Sh2b1,Timeless,Usp51,Usp9x,Cdkn1a,Ogg1,Hmbox1,Rlf,Ddx11,Xrcc5,Rnf8,Xrn1,Cul4a,Hnrnpa2b1,Smoc2,Dcp2,Spidr,Rpa2,Apaf1,Fgfr4,Cebpg,Recql5,Chtf18,Hmces,Foxp3,Prkcd,Dhx9,Tfrc,Smg1,Rif1,Gja1,Ptprc,Brca1,Hdac10,Atr,Hgf,Otud4,Pdgfrb,Stpg4,Tp53bp1,Rad51,Klf4,Ctc1,Tinf2,Foxm1,Parp9,Pdgfb,Tnks,Slx4,Aurkb,Fignl1,Mapk15,Klhl15,Polq,Dusp1,Dtx3l,Egfr,Cbx8	0.326176	0.828835	0.197875	1.04299	7655	Anxa3,Cgas,Zmpste24,Mapk3,Cct2,Helb,Shld2,Prkcq,Terf1,Il27ra,Msh2,Msh3,Eya4,Mlh1,Slf1,Tex15,Pik3ca,Wrn,Kmt5b,Prkd2,Ube2v2,Kpna1,Usp1,Ppp1r10,Hnrnpu,Hnrnpa1,Atm,Nmnat1,Mbd3,Acvrl1,Mapk1,Nsd2,Fancb,Npm1,Pot1,Setd2,Atrx,Parg,Dek,Sub1,Cct8,Fbxo4,Rlf,Was,Tcp1,Uimc1,Nek7,Mphosph8,Cct4,Grhl2,Radx,Hnrnpd,Prmt5,Tfdp1,Cebpg,Polh,Rgn,Stox1,Otub2,Gja1,Smarcad1,Arid2,Terf2,Msh6,Cct3,Gnl3,Dhx36,Ube2n,Mgmt,Ppp4r2,Clcf1,Nbn,Smchd1,Ercc2,Ptk2b,Ptges3,Hnrnpc,Slf2,Xrcc5,Klf4,Apaf1,Chtf8,Cct6a,Pparg,Hsp90ab1,Slc15a4,Cct5,Dcp2,Ercc8,Tnfsf4,Exosc3,Parp1	0.703148	0.951142	-0.177542	-0.933259	11056	Pdgfb,Ercc8,Pkib,Rad51,Recql5,Usp51,Twist1,Zranb3,Parm1,Dtx3l,Cct2,Terf2,Usp7,Fgfr4,Parn,Hdac10,Dcp2,Prdm9,Nek7,Tox,Atm,Smg1,Mms19,Ppargc1a,Fgf2,Ddx11,Nat10,Gnl3l,Pnkp,Hgf,Egfr,Tp53bp1,Kmt2a,Parp9,Spire1,Mecp2,Pak3,Hmbox1,Rnf169,Tnks,Il7r,Rad52,Bmpr2,Eya1,Bcl6	0.525631	0.885195	0.186195	0.97651	12919	Klf4,Atr,Usp1,Cebpg,Zmpste24,Rlf,Tex15,Pik3ca,Fbxo4,Kmt5b,Mphosph8,Il27ra,Msh2,Cgas,Smarcad1,Dusp1,Brca1,Wrn,Mapk15,Clcf1,Nsd2,Parp1,Dek,Dhx36,Ppp4r2,Exosc3,Xrcc5,Dach1,Parp3,Anxa3,Sirt7,Slf1,Gja1,Aurkb,Shld2,Otub2,Dhx9,Rfc3,Msh6,Trip12,Tfdp1,Stpg4,Polh,Setd2,Apaf1,Kpna1,Atrx,Mapk3,Hnrnpu,Kcnk2,Hnrnpa1,Mlh1,Stox1,Cct8,Slc15a4,Uimc1,Parpbp,Smchd1,Pml,Sub1,Acvrl1,Kdm1a,Mis18a,Pot1,Dnajc2,Actr2,Aunip,Tgfb1,Abraxas1,Babam2,Xrn1,Fbh1,Rfc2,Rfc5,Rif1,Slf2	0.680505	0.885195
11	HP_NEONATAL_ALLOIMMUNE_THROMBOCYTOPENIA	0.298776	0.680505	0.434783	1.1364	7420	Cd109,Samhd1,Rnaseh2b,Itgb3,Ifih1,Rnaseh2c	0.744608	1	0.295817	0.787679	18399	Samhd1,Cd109,Ifih1,Rnaseh2b	0.42257	0.826341	-0.384107	-1.02277	9705	Samhd1,Rnaseh2b,Itgb3	0.177494	0.60325	-0.480411	-1.27344	4354	Adar,Rnaseh2b,Rnaseh2c,Itgb3	0.680505	0.60325
12	GOBP_REGULATION_OF_LIPOPROTEIN_PARTICLE_CLEARANCE	0.298819	0.680505	0.422418	1.13305	7436	Fgf21,Anxa2,Ldlrap1,Lrpap1	0.522717	0.937332	0.345633	0.945527	12896	Fgf21,Anxa2,Ldlrap1,Mylip,Lrpap1	0.158782	0.578258	0.494546	1.30211	4315	Cnpy2,Ldlrap1,Hnrnpk,Khsrp,Anxa2,Lrpap1,Nr1h4,Lipg	0.280671	0.714156	0.425544	1.1543	7139	Hnrnpk,Mylip,Cnpy2,Anxa2,Ldlrap1,Nr1h4	0.680505	0.578258
15	HP_HAMARTOMATOUS_POLYPOSIS	0.298867	0.680505	-0.394926	-1.1304	7520	Sufu,Ptch1,Bmpr1a	0.30717	0.819564	0.384221	1.12089	7560	Msh3,Pik3ca,Smad4,Sdhd,Usf3,Bmpr1a	0.81675	0.983903	-0.25527	-0.746768	18362	Pik3ca,Akt1,Sec23b,Sdhc,Sdhd,Sufu,Ptch1,Grem1,Bmpr1a,Sdhb,Smad4,Stk11,Msh3,Pten,Usf3	0.497894	0.869651	0.332978	0.966184	12650	Pik3ca,Bmpr1a,Sdhd,Ptch1,Sec23b,Msh3	0.680505	0.869651
62	HP_LIPOATROPHY	0.298879	0.680505	-0.270624	-1.09197	7572	Raf1,Tmpo,Taf1a,Vcl,Adar,Dolk,Fuca1,Actc1,Mybpc3,Fktn,Flna,Sgcd,Taz,Prdm16,Pdgfrb,Lmnb2,Des,Myh7,Rbm28,Abcc9,Lama4,Myh6	0.325243	0.82818	-0.261354	-1.07479	8361	Myh7,Dolk,Tnnc1,Actb,Sgcd,Prdm16,Rbm28,Raf1,Fuca1,Lama4,Adar,Mypn,Ppcs,Pdgfrb,Taz,Lmnb2,Actc1,Myh6	0.431177	0.8315	-0.24352	-1.00806	8792	Gatad1,Myh6,Lama4,Bag3,Samhd1,Clmp,Tnnt2,Rnaseh2b,Sgcd,Abcc9,Fbn1,Pik3r1	0.60354	0.91571	-0.223475	-0.921334	15038	Tnnc1,Dolk,Lama4,Ppcs,Taz,Fhl2,Adar,Cryab,Ankrd1,Lmna,Rnaseh2b,Sgcd,Clmp,Pik3r1,Rnaseh2c,Bag3,Myh6,Mypn,Fbn1,Tnnt2	0.680505	0.8315
13	GOMF_DNA_N_GLYCOSYLASE_ACTIVITY	0.299042	0.680505	-0.41149	-1.13125	7554	Neil2,Pcna,Ogg1,Smug1,Mbd4,Mpg,Mutyh	0.749151	1	-0.283158	-0.786522	18978	Neil2,Mpg	0.826914	0.986919	-0.261533	-0.731831	18784	Tdg,Neil3,Ung,Mpg,Apex1,Smug1,Nthl1,Ogg1,Pcna,Mutyh,Neil1,Mbd4,Neil2	0.966917	1	0.203554	0.565783	24462	Tdg,Nthl1,Mbd4,Neil3,Pcna,Ung,Apex1,Mutyh	0.680505	0.986919
72	HP_OSTEOLYSIS	0.299122	0.680505	-0.262053	-1.08771	7559	Man2b1,Nf1,Trpv3,Antxr2,Ctsk,Zmpste24,Bub1b,Atp7a,Sqstm1,Cdkn1a,Uros,Cav1,Notch3,Hnrnpa2b1,Mmp14,Scn9a,Scarb2,Mmp2,Flna,Elp1,Fgfr1,Cdkn2c,Pdgfrb,Zbtb20,Notch2,Trip13,Atl3	0.800157	1	0.194548	0.830005	19390	Gjb2,Zmpste24,Col3a1,Sh3pxd2b,Cdkn2b,Rb1,Cdkn1b,Cep57,Mbtps2,Hnrnpa1,Kras,Banf1,Ifih1	0.0193135	0.191909	-0.342589	-1.45645	385	Gba,Fgfr1,Notch2,Trip13,Ifih1,Slc29a3,Scn9a,Pth1r,Man2b1,Cdkn1a,Atp7a,Kras,Idh1,Gjb6,Uros,Zbtb20,Vcp,Scarb2,Apc,Perp,Tnfrsf11a,Il1rn,Notch3,Elp1,Nf1,Kif1a	0.602945	0.915691	-0.218196	-0.925455	14984	Nf1,Tnfrsf11a,Ccn2,Chek2,Il1rn,Uros,Slc29a3,Ext1,Vcp,Ctnnb1,Apc,Zbtb20,Man2b1,Fgfr1,Lmna,Idh1,Slco2a1,Notch3,Elp1,Mafb,Perp,Gba,Gjb6,Cdkn1a,Kif1a	0.680505	0.191909
723	GOBP_RESPONSE_TO_ORGANIC_CYCLIC_COMPOUND	0.299264	0.680505	-0.18664	-1.03847	7890	Taf2,Vgf,Nod2,Sin3a,Ccna2,Dnmt3a,Itpr2,Pde3a,Socs2,Ube3a,Dsg1,Eif4a3,Fam107a,Gnb1,Cidea,Kdm1a,Impact,Nrip1,Oprm1,Klf5,Ncoa4,Abcc4,Atp1a1,Cbl,Cdkn1a,Irf3,Rela,Trpm2,Cav1,Col1a1,Ogg1,Htr2c,Cnot1,Xrn1,Nox4,Uba5,Lrp6,Oxtr,Mmp14,Pgr,Alpl,Mul1,Eef2k,Sdc1,P2ry4,Spidr,Ednrb,Mbd4,Tfpi,Hlcs,Bmp7,Dusp6,Edn1,Recql5,Adam9,Serpinf1,Jak2,Casr,Mlc1,Smad5,Srebf1,Flt3,Nkx2-2,Ryr1,Bmp6,Gramd1c,Arnt2,Pde12,Dhx9,Ncoa3,Tgfbr2,Abl1,Trpm4,Acta1,Ccnb1,Tek,Tyr,Fgf23,Rnls,Flna,Epg5,Abat,Nfatc4,P2rx6,Ddx21,Tnc,Cav2,Gclm,Igfbp5,Tlr2,Alk,Ascl1,Gnai3,Zc3h12a,Gabrg2,Icam1,Msn,Pkd2,Ccdc62,Mthfr,Ncoa2,Gja1,Lats1,Slc26a3,Rest,Cxcr4,Slc7a11,Smo,Brca1,Cpt1a,P2rx1,Ptch1,Rbbp7,Htr4,Mmp15,Sfrp1,Pdgfrb,Kank2,Btg2,Ppara,Rad51,Pde4b,Sp5,Klf4,Notch1,Rapgef1,Lum,Zfp36l1,Trpa1,Prkacb,Trim25,Peli1,Drd3,Rftn2,Ghsr,Maob,Tyms,Pdgfb,Thbd,Trim68,Tiam1,Angpt2,Ssh1,Abcc9,Ets1,Dut,Gldc,Egr1,Txnip,Id1,Il1b,Per1,Nr2e1,Kcnj8,Dusp1,Foxf1,Colec12,Acacb,Gpam,Nlrp3,Klf2,Bcl2,Egfr,Tiparp,Fos,Cflar	0.990375	1	-0.14647	-0.833816	26854	Htr1a,Paqr8,Pde4b,Cidea,Nr1d1,Trpa1,Acr,Folr1,Gabrg2,Gli2,Ihh,Tiparp,Anxa7,P2ry6,Pck2,Atp2b4,Cpt1a,Ddx18,Sdc1,Rbfox2,LOC100911319,Mlc1,Panx1,Nfatc4,Fadd,Ar,Gba,Pam,Eif4a3,Ggt7,Paqr7,Adcy2,Card9,Prmt2,Ccnb1,Gpld1,Atp1a2,Hrh2,Atf4,Rnls,Tnc,Gldc,Kcnmb1,Notch1,Akt1,Gabrb2,Ucp3,Aanat,Epg5,Gna11,Lrp8,Irf3,Thbd,Arntl,Drd4,Kcnj8,Adcy6,Foxf1,Ryr1,Irak3,Atp1a1,Hrh1,Oxtr,Chek2,Htr4,Mul1,Nlrp3,Rela,Tbxa2r,Kctd6,Tp63,Zc3h12a,Eef2k,Crhbp,Hlcs,Tgfbr2,Actb,Hdac6,Serpinf1,Tyms,Alk,Mn1,Sstr1,Bak1,Pde3a,Cbl,Dusp1,P2rx6,Clu,Fdx1,Bcl2,Mgarp,Scnn1b,Adcyap1,Fam107a,Gpr83,Acsbg1,Smo,Rftn1,Abca3,Catsper2,Il1b,Arnt2,Gramd1a,Pgr,Slc3a2,Otc,Ascl1,Txnip,Oprm1,Larp1,Mmp14,Recql5,Vgf,Tada3,Cflar,Socs2,Acacb,Pdgfb,Drd3,Trpm4,Mthfr,Pdgfrb,Btg2,Gnb1,Icam1,Sstr3,Egr1,Colec12,Flt3,Alad,Sp5,Alpl,Nr2e1,Acta1,Trpm2,Ncoa2,Angpt2,Cd4,Sfrp1,Srebf1,Ptprn,Gpam,Rad51,Drd5,Trim68,Ghsr,Trim25,Osbpl7,Dut,Mmp15,Fgf23,Rapgef1,Fos,Ssh1,Egfr,Prkacb,Cdkn1a	0.182119	0.611254	-0.186678	-1.06431	2038	Ets1,Impact,Atp1a2,Slc3a2,Pde12,Pdgfb,Ercc8,Esrrg,Acsbg1,Kras,Casp8,Icam1,Idh1,Rad51,Slc26a6,Tomm20,Pea15,Ren,Bmp7,Fkbp1b,Ncor1,Recql5,Scnn1g,Aacs,Cry1,Aanat,Lum,Cyp19a1,Kcnc2,Spp1,Acsl3,Ada,Crhbp,Hcn3,Ptger1,Sst,Tgfb3,Atf4,Htr1a,Ifit1bl,Atp1a3,Fadd,P2ry1,Tmf1,Nkx3-1,Epg5,Nr3c2,Ar,Cps1,Hspa5,Igfbp7,Rapgef1,Rnf14,Gabrg2,Gpr83,Sstr1,Adcyap1,Arg1,Ppara,Cnot2,Cybb,Oxtr,Bmp4,Htr2a,Heyl,Chrm5,Ppargc1a,Lrp8,Olr59,Aldh3a1,Ufsp2,Arnt2,Larp1,Dgkq,Rapgef3,Ptn,Cbl,Hdac6,Ppp5c,Thbs1,Flot1,Mef2c,Agl,Il1b,Kif1b,Gabrb2,Srr,Ywhah,Runx1,Egfr,Ptgfr,Cflar,Abcc9,Il1rn,Adcy8,Gclm,Htr5a,Pak3,Akap6,Pmvk,Stxbp1,Trim25,Adm,Igfbp2,Ryr1,Hcn1,Pak1,Adcy2,Gpam,Th,Rbfox2,Drd3,Prkacb,Mgarp,Map1b,Ahr,Paqr8,Tyms,Oprm1,Cpt1a,Gpd1,Slc8a1,Zfp366,Gnai1,Gramd1b,Abcc2,Nrip1,Ncoa2,Pik3cg,Sstr4,Ncoa3,Gabrb1	0.210886	0.642836	-0.187764	-1.06665	5466	Scnn1b,Catsperg,Chrm5,Th,Cryab,Il1b,Kat5,Trpm4,Ankrd1,Cd4,Crh,Nkx3-1,Pnpla3,Acr,Idh1,Anxa7,Gng2,Gnas,Dnmt3b,Esrrb,Agl,Chrm3,Fgf23,Ryr2,Tgfb2,Cnot2,Flt3,Kcnmb1,Kif1b,Mmp15,Smarca4,Atp1a2,Agtr2,Insig1,Pak3,Zfp366,Zmiz1,Gnb1,Nme1,Icam1,Klf9,Ghsr,Olr59,Aanat,Hrh1,Sstr2,Fam107a,Glb1,Adcy6,Gna14,Gramd1a,Rapgef2,Oxtr,Rad51,Recql5,Gnai1,Acsbg1,Abcc2,Cpt1a,Fadd,Ptgfr,Homer2,Prkce,G6pd,Arnt2,Ptpru,Rapgef3,Tyms,Ywhah,Gabrb2,Spp1,Gnrh1,Dgkq,Gpam,LOC100911319,Ncor2,Abca3,Arg1,Cbl,Gpd1,Ppargc1a,Fkbp1b,Ryr1,Osbpl7,Thbs1,Ncoa3,Cib2,Pak1,Nrip1,Atp2b4,Gpr83,Aacs,Sst,Clu,Ssh1,Drd3,Hcn3,Sstr3,Heyl,Kcnc2,Runx1,Alad,Atp1a3,Htr5a,Pik3cg,Cyp19a1,Ar,Gba,Slc3a2,Ahr,Drd5,Lrp8,Akap6,Hcn1,Hdac6,Egfr,Rbfox2,Gabrb1,Rapgef1,Slc8a1,Flot1,Gramd1b,Htr1a,Sstr4,Adcyap1,Larp1,Map1b,Atf4,Ppp5c,Oprm1,Adm,Trim25,Stxbp1,Adcy8,Adcy2,Crhbp,Sstr1,Paqr8,Ncoa2,Pmvk,Cdkn1a,Prkacb,Mgarp	0.680505	0.611254
613	GOMF_HYDROLASE_ACTIVITY_ACTING_ON_ESTER_BONDS	0.299323	0.680505	0.187902	1.04018	7122	Pnlip,Acp2,Acaa2,Lhpp,Ilkap,Sulf1,Prdx6,Pld1,Dusp7,Ssu72,Smpd2,Sgpp2,Ppm1j,Ethe1,Acot13,Arsb,Aoah,Pter,Cdc25b,Piwil1,Ppm1n,Abhd12,Pnpla1,Rpe65,Tars2,Rexo2,Acot8,Cel,Dusp10,Pop5,Ppp1r8,Acot4,Rexo4,Dusp15,Ercc1,Inpp5k,Prune1,Esd,Camk2g,F2rl2,Pla2g2c,Ces1d,Phospho1,Plch2,Usb1,Gen1,Pla2g2a,Abhd4,Fbp1,Pla2g4d,Pnpla3,Ppme1,Pde6g,Ppp1r3d,Pdp2,Ptpru,Samhd1,Pop7,Ddhd1,Exosc9,Pgap3,Rpp21,Nt5c3b,Myg1,Mgme1,Lactb2,Rpp38,Dclre1a,Nme1,Ptpro,Plcxd2,Pnliprp2,Ppa2,Ptp4a2,Nt5m,Rpp30,Dusp9,Dusp23,Azgp1,Plscr1,Lipa,Pde10a,Inpp5j,Myh3,Pgbd5,Phpt1,Ptp4a3,Rnasek,Drosha,Ppp5c,Rida,Trir,Ppp2r5d,Pdxp,Dxo,Rpp25,Baat,Ufsp2,Chrm3,Mgll,Inpp5a,Abhd16b,G6pc3,Pafah1b3,Aspa,Rexo1,Psph,Ptpdc1,Ptrh2,Ldah,Lipm,Smpd3,Dbr1,Ybey,Inpp5d,Lpl,Olah,Plcd4,Plcxd1,Sulf2,Ppp3cc,Pde2a,Ppm1e,Pla2g4f,Galns,Ppm1g,Gdpd5,Eya4,Pgp,Rad9a,Cnp,Dnase2b,Dcps,Ppm1m,Ptprn2,Rpp14,Dnajc6,Hdhd2,Pdia3,Rgn,Ublcp1,Abhd2,Pde1a,Ptpn6,Rnase4,Arsi,Pla2g3,Tsnax,Abhd5,Apex1,Nthl1,Pafah2,Pde7b,Pla2g15,Chrm1,Mrpl58,Dis3l2,Enpp2,Pnpla4,Pfkfb1,Plpp2,Ppm1l,Ppp3ca,Ccr5,Dusp18,Exosc3,Ppm1b,Ppp1r3c,Rad51c,Acot7,Fbp2,Ppef1,Exosc10,Ppp1ca,Dclre1c,Plcb1,Ctdnep1,Dusp27,Inpp4b	0.275868	0.791721	0.184662	1.04738	6331	Pnlip,Samhd1,Abhd5,Rida,Arsb,Acot4,Sgpp2,Esd,Dusp15,Psph,Rpe65,Mgme1,Pnpla1,Cnot6,Phospho2,Prdx6,Rad51c,Acot13,Fra10ac1,Abhd4,Lactb2,Rexo2,Aspa,Pop5,Plcxd1,Ptp4a2,Eri1,Rngtt,Cel,Lpl,Pla2g2a,Ptprd,Pp2d1,Enpp2,Ldah,Pdia3,Ilkap,Pde6g,Ssu72,Rpp14,Ccr5,Eri2,Eya4,Ptpro,Ppm1j,Smpdl3b,Cdc25b,Dusp10,Cnp,Lhpp,Plcl1,Wrn,Pip4p2,Tars2,Inpp5k,Armt1,Dtd2,Ppp1r8,Exosc9,Cpsf3,Aoah,Harbi1,Arsk,Gen1,Dtd1,Dusp7,Pld1,Ppm1b,Acot9,Acp2,Nthl1,Ocrl,Plch2,Dclre1a,Dusp19,Nt5dc1,Ctdspl2,Mtmr6,Ptrh2,Endou,Impa1,Fbp1,Ublcp1,Cnot7,Smpd2,Ufsp2,Ddhd1,Ppp1cb,Ppp1r3c,Sulf1,Pnpt1,Ppa2,Proca1,Acaa2,Dusp18,Plppr1,Rpp30,Las1l,Rbbp8,F2rl2,Plppr4,Cnot8,Pla2g2c,Pter,Ppp3r1,Tsnax,Pde3b,Pdp2,Dlg1,Ptpn6,Prune1,Pon2,Ppp6c,Rpp21,Dis3l2,Enpp1,Rexo4,Rpp38,Abhd3,Nt5c2,Abhd12	0.0279871	0.238186	-0.209738	-1.18103	337	Cdc25c,Cnot1,Dclre1b,Lipe,Xrcc3,Ern1,Pten,Acot12,Exosc2,Acot13,Pafah1b3,Pla2g5,Ssh1,Gpld1,Nudt16,Plbd1,Exosc10,Nob1,Pla2g2d,Eya3,Plcb2,Dusp9,Hddc3,Inpp4b,Dcps,Ptrh2,Smpd2,Pde9a,Ptpdc1,Ptpro,Ankle1,Impa1,Pld6,Ptpn1,Dxo,Phospho1,Ptpra,G6pc3,Isg20,Las1l,Pan3,Ptpn4,Cpsf3,Pde4b,Plcd3,Arsb,Elac1,Pdia3,Plpp6,Inpp4a,Aptx,F2rl2,Fan1,Tatdn2,Atp1a2,Tpte2,Nt5c3b,Pde12,Ptprk,Mtmr2,Nanp,Ptpn23,Angel2,Camk2g,Ppm1j,Noct,Nynrin,Smpdl3b,Plppr2,Zranb3,Nt5m,Lck,Pde8b,Plcd4,Ppef2,Abhd16b,Myh6,Nceh1,Pde1c,Parn,Dtd2,Prune1,Pikfyve,Acot7,Dcp2,N4bp2,Nt5c2,Pde4c,Them5,Adprm,Ppm1k,Ppp1r3b,Arsi,Ppme1,Ptprd,Cnot2,Fen1,Plpp3,Samhd1,Ndst1,Enpp6,Ptprn2,Sulf1,Chrm5,Pgap3,Eme2,Inpp5b,Pla1a,H6pd,Ufsp2,Plce1,Ppm1e,Exo1,Pnkp,Inpp5d,Nt5dc3,Pgap1,Ppm1a,Ppp5c,Ppp3cc,Acp4,Ago2,Dusp4,Pdp2,Dnajc6,Ptprj,Ptprr,Pnliprp2,Ptprf,Acy3,Pld1,Piwil2,Ppm1l,Lpin2,Ptp4a3,Inpp5f,Plcxd2,Plcg2,Ptprb,Synj2,Pde1a,Mgll,Ptprg,Plcxd3,Ndst3,Pde4d,Sulf2,Ago3,Ppm1h,Tsen2,Ssh3,Synj1,Ssh2,Vars2,Phlpp2,Cdc25b,Eya1,Nt5c1a,Ptprz1,Ids,Olah	0.111786	0.493828	-0.199422	-1.11925	2888	Inpp5f,Ppm1m,Pnpla3,Nynrin,Plpp3,Sec23ip,Daglb,Pld6,G6pc3,Chrm3,Cnot2,Myh3,Phpt1,Ppp1r3d,Atp1a2,Rnasel,Pla2g3,Prune1,Gnb1,Acot11,Hddc3,Nme1,Elac1,Smpd2,Pla2g2d,Ptprz1,Pde4c,Xrcc3,Inpp5j,Ppm1n,Zranb3,Inpp4a,Pde4a,Acp4,Pnliprp2,Pdp2,Ago3,Plbd2,Ptprj,Ethe1,Pnkp,Entpd6,Ppp3cc,Pgap3,Arsi,Pld3,Pde1a,Ptpru,Acp2,Ptprb,Ptprf,Usb1,Ptpn3,Tatdn2,Ago2,Dusp9,Ppp1r3b,Myh6,Ndst1,Acot8,Ptprr,Nt5c3b,Ptprn2,Tpte2,Acot7,Parn,Ssh1,H6pd,Sulf1,Pfkfb2,Plppr2,Aptx,Pld1,Synj1,Ppm1l,Fen1,Myg1,Phospho1,Lck,Nt5dc3,Cdc25b,Plcd3,Olah,Ptprk,Plcd4,Ssh2,Ptpn23,Acy3,Eme2,Nt5m,Ppm1h,Ssh3,Ptprs,Ppme1,Ppm1e,Camk2g,Ndst3,Ptprg,Ptp4a3,Dnajc6,Mgll,Inpp5d,Ppp5c,Tsen2,Ids,Plce1,Eya1,Inpp5b,Phlpp2,Sulf2,Plcxd2,Plcg2,Vars2,Synj2,Nt5c1a	0.680505	0.238186
215	HP_DERMATOLOGICAL_MANIFESTATIONS_OF_SYSTEMIC_DISORDERS	0.422652	0.773374	0.203189	1.01056	10250	Hbb,Tg,Slc4a1,Prkag2,Il12rb1,Ethe1,Bpgm,Cyb5a,Sp110,Atp8b1,Cftr,Mmachc,Musk,Galm,Aldoa,Atp6ap1,Samhd1,Prrt2,Lmna,G6pd,Stxbp1,Septin9,Sftpc,Gpi,Tll1,Iyd,Chrna1,Pex26,Rnaseh2b,Kras,Lipa,Polg2,Spop,Daxx,Ctrc,Dok7,Ccdc115,Dguok,Ifih1,Mvk,Dhfr,Lpl,Gale,Adamts13,Pex1	0.174386	0.68051	0.221629	1.12799	4133	Slc4a1,Hbb,Samhd1,Prkag2,Zmpste24,Mmachc,Pex1,Il12rb1,Cftr,Lpl,Musk,Slc44a1,Bpgm,Cyb5a,Slc30a10,Abcd3,Tll1,Tmem260,Spop,Gsn,Rab27a,Abcb4,Atp11c,Tshb,Jak2,Acvrl1,Galm,Cox4i2,Pros1,Tg,Setd2,Atrx,Kras,Smad4,Etfa,Pex2,Mst1,Trmu,Ifih1,Atp8b1,Enpp1,Pou2af1,Slc5a5,Prrt2,Myo9a,Gja1,Epb42,Rps6ka3,Cpox,Pex3,Lhx4,Slc5a7,Col13a1,Il12a,Dhfr,Ccdc115,Pus3,Rnaseh2b,Npc2,Psat1,Atp6ap1	0.242556	0.68047	0.230614	1.09628	8047	Rapsn,Dguok,Scn4a,Cyb5a,Abcb11,Hnf1b,Gpc1,Gsn,Krt18,Ak9,Slc18a3,Trmu,Il12rb1,Chat,Krt8,Gclc,Adamts13,Prf1,Sftpc,Spta1,Slc5a7,Iyd,Lpl,Mmachc,Pex13,Col13a1,Tshb,Prrt2,Gypc,Mvk,Ccdc115,Atp7b,Syt2,Fuca1,Sp110,Irf5,Hsd3b7,Il2rg,Etfb,Tp53	0.197041	0.625376	0.219747	1.11225	4886	Rapsn,Scn4a,Zmpste24,Gsn,Etfdh,Lpl,Cyb5a,Dguok,Jak2,Trmu,Slc5a7,Pex13,Brca1,Gclc,Il12rb1,Tshb,Col13a1,Mmachc,Arl13b,Prf1,Hnf1b,Slc30a10,Slc5a5,Ak9,Ctcf,Gpc1,Lhx3,Rps6ka3,Pros1,Tmem260,Gja1,Pex2,Abcb11,Spta1,Cox4i2,Slc44a1,Jag1,Cpox,Setd2,Psat1,Atrx,Tll1,Vhl,Spop,Abcb4,Lhx4,Krt8,Krt18,Atp6ap2,Enpp1,Ccdc115,Chat,Pex3,Abcd3,Acvrl1,Pex1,Etfa,Slc4a1,Dpagt1	0.68051	0.625376
13	HP_WRIST_FLEXION_CONTRACTURE	0.44787	0.794824	-0.365248	-1.00413	11314	Adamtsl2,Ddr2,Dhx16,Prg4,Dlk1,Mmp2,Flna,Ano5	0.174588	0.68051	-0.458015	-1.27222	4422	Dlk1,Flna,Ano5,Prg4,Tubb3,Mmp2,Adamtsl2,Dhx16	0.580931	0.906091	-0.324158	-0.907072	13196	Adamtsl2,Tubb3,Dlk1	0.318557	0.750219	-0.397598	-1.11017	7868	Dhx16,Myh3,Dlk1,Adamtsl2,Tubb3	0.68051	0.750219
10	HP_HUMERORADIAL_SYNOSTOSIS	0.731852	0.926084	-0.312982	-0.793058	18378	Gdf5,Fgfr1	0.174868	0.68051	-0.501626	-1.28756	4448	Fgfr1,Gdf5	0.995483	1	-0.173691	-0.449312	22918	Gdf5,Donson,Fgfr2,Wnt7a,Fgf9,Nog,Cyp26b1,Ptdss1,Fgfr1,Por	0.587272	0.908643	-0.349138	-0.899507	14413	Nog,Ptdss1,Por,Cyp26b1,Gdf5,Fgfr1	0.68051	0.908643
12	HP_LIMB_TREMOR	0.870419	0.970084	0.256747	0.688671	21662	Tubb4a,Ciz1,Cacna1g,Itpr1,Cars2,Pmp22,Ano3	0.174806	0.68051	0.467126	1.27789	4312	Tubb4a,Pmp22,Mpz,Ano3,Pgap1,Slc12a6,Ube3a,Itpr1	0.680543	0.946549	-0.306264	-0.837505	15529	Pgap1,Slc12a6	0.478674	0.857666	0.362148	0.982339	12176	Ano3,Itpa,Mpz,Pmp22,Ube3a,Itpr1	0.68051	0.857666
12	GOBP_POSITIVE_REGULATION_OF_MYELOID_LEUKOCYTE_CYTOKINE_PRODUCTION_INVOLVED_IN_IMMUNE_RESPONSE	0.928924	0.988319	-0.231492	-0.62033	23328	Nr4a3,Dhx36,Wnt5a,Ddx21,Tlr4	0.174806	0.68051	0.467143	1.27793	4312	Bcl10,Laptm5,Dhx36,Ddx21	0.690273	0.948805	0.314114	0.827042	18762	Sema7a,Ddx21,Dhx36,Mavs,Laptm5,Wnt5a,Gprc5b	0.13609	0.537651	0.491326	1.33274	3461	Ddx21,Dhx36,Sema7a,Laptm5,Bcl10,Tlr4	0.68051	0.537651
181	HP_APLASIA_HYPOPLASIA_OF_THE_NAILS	0.334501	0.706686	-0.217171	-1.04878	8593	Dph1,Gli1,Evc,Ptdss1,Cask,Zmpste24,LOC100911248,Nsd1,Npr2,Mctp2,Smarcad1,Kdm1a,Lig4,Ppm1d,Wnt10a,Pigw,Dlk1,Evc2,Aff4,Washc5,Nepro,Ift122,Pigb,Gpc3,Sox11,Msx1,Atp6v0a2,Gdf5,Dock6,Fgfr1,Nectin4,Dsp,Tert,Eogt,Ror2,Tbx3,Zbtb20,Col11a1,Ctc1,Notch1,Notch2,Tinf2,Itgb4,Dll4,Cenpt,Flnb,Lrp4,Dhx37,Poc1a	0.175116	0.680659	-0.231119	-1.13865	4576	Gjb6,Cpt2,Dph1,Parn,Actl6b,LOC100911440,Plagl1,Scn1b,Nog,B3galt6,Telo2,Ihh,Arx,Pigl,Atp6v1b2,Dll4,Atp6v0a2,Gpc3,Gpc4,Msx1,Notch1,Aloxe3,Limk1,Npr2,Clip2,Pigo,Lamc2,Apc2,Tp63,Rspo4,Gli1,Nectin4,Ror2,Evc,Rtel1,Zbtb20,Flnb,Col11a1,Notch2,Cenpt,Neurod2,Itgb4,Tinf2,Pigv,Tert,Fgfr1,Lrp4,Tbc1d24,LOC100911248,Ctc1,Adamtsl2,Rspo1,Poc1a,Dhx37,Gdf5	0.510119	0.87257	-0.197617	-0.979637	8922	Fgfr1,Notch2,Aff4,Odc1,Bhlha9,Nsd1,Bmper,Ctc1,Dock6,Vac14,Arid2,Pign,Pigb,Tinf2,Col2a1,Gli1,Dmxl2,LOC100911248,Evc,Tbx3,Ror2,Lamc2,Aloxe3,Clip2,Tbl2,Fto,Gpc4,Baz1b,Ccdc22,Npr2,Gjb6,Poc1a,Smarcc2,Adamtsl2,Kcna1,Parn,Zbtb20,Atp6v1b2,Limk1,Arhgap31,Pgap3,Apc,Kcnh1,Pnkp,Cdkl5,Kcnn3,Telo2,Rere,Hephl1,Dlk1,Dsp,Stxbp1,Flnb,Tbc1d24,Washc5,Lrp4,Cask	0.401301	0.812186	-0.20636	-1.01781	10117	Col2a1,Kcna1,Apc,Zbtb20,Cdkl5,Alg3,Fgfr1,Dsp,Poc1a,Lmna,Npr2,Smarca4,Gli1,Pign,Evc,Ctc1,Rere,Dlk1,Fto,Flnb,Pnkp,Pgap3,Bhlha9,Kcnh1,Usb1,Atp6v1b2,Bmper,Telo2,Neurod2,Vac14,LOC100911248,Aloxe3,Parn,Lrp4,Cask,Smarcc2,Clip2,Lamc2,Gjb6,Gpc4,Adamtsl2,Stxbp1,Limk1,Tbc1d24	0.680659	0.812186
247	GOBP_NUCLEIC_ACID_PHOSPHODIESTER_BOND_HYDROLYSIS	0.517569	0.832177	-0.194311	-0.977254	13359	Dis3,Dnase1l2,Pcna,Ddb1,Helz2,Cstf2t,Noct,Nop9,Slx1b,Cidea,Pnrc2,Gtf2h4,Nob1,G3bp1,Ogg1,Nynrin,Exo1,Cnot1,Xrn1,Cul4a,Pold4,Foxl2,Utp20,Mus81,Dcp2,Xrn2,Ern1,Rpa2,Apaf1,N4bp2,Cpsf4,Ago1,Polg,Angel2,Rev3l,Pde12,Cpsf7,Rcl1,Fen1,Mov10,Piwil4,Zc3h12c,Pan3,Rpa1,Zc3h12a,Nol9,Chd1l,Edc4,Piwil2,Elac1,Pole,Ago3,Abt1,Tdp2,Gtf2h2,Mei4,Enpp3,Dicer1,Rexo5,Polq,Rnase13	0.175083	0.680659	0.216479	1.12176	4156	Casp3,Samhd1,Rida,Mgme1,Cnot6,Lactb2,Rexo2,Ncbp1,Pop5,Eri1,Rnase10,Enpp2,Rpp14,Eri2,Polr3k,Cstf3,Rps27a,Wrn,Rfc1,Tsr1,Gtf2h1,Ppp1r8,Exosc9,Cpsf3,Harbi1,Gen1,Kpna1,Nthl1,Dclre1a,Exosc8,Nmnat1,Endou,Fip1l1,Cnot7,Pnpt1,Pcf11,Nop14,Rpp30,Las1l,Rbbp8,Cnot8,Kpnb1,Tsnax,Cecr2,Cul4b,Rpp21,Dis3l2,Enpp1,Rexo4,Rpp38,Cpsf6,Pold3,Drosha,Dbr1,Dcps,Xpa,Plscr1,Apex2,Dis3,Rpp40,Dcp1a,Ercc2,Ybey,Apex1,Azgp1,Rad9b,Aste1,Apaf1,Rad9a,Cnot6l,Cpsf2,Exd2,Gtf2h5,Utp20,Zc3h12b,Polk,Pnrc2,Tdp1,Ddx1,Dcp2,Exosc3,Parp1	0.871472	0.996145	0.175052	0.846012	29426	Rnase4,Rpp14,Mei4,Harbi1,Tdp1,Apex2,Exosc3,Dnase1l3,Tut1,Parp1,Rrs1,Rpa3,Enpp3,Pop4,Rad1,Fbh1,Xpc,Bop1,Piwil1,Dnase2b,Tdp2,Dnase2,Dis3l2,Ppp1r8,Pgbd5,Pop7,Gen1,Utp23,Rfc3,Rnaseh1,Rida,Tsen34,Pnrc2,Rnase13,Eme1,Ncbp1,Rpp38,Rnasek,Cidea,Isg20l2,Nudt16l1,Gtf2h4,Rnaset2,Rcl1,Pold3,Rexo1,Tsn,Cpsf4,Ddb2,Pold1,Exosc4,Pcf11,Wrn,Endog,Exosc7,Abt1,Cstf2t,Nop14,Trir,Lactb2,Rnaseh2a,Dnase1,Gtf2h5,Rad9b,Kpnb1,Rfc2,Aste1,Casp3,Cpsf1,Rexo2,Rnase10,Ercc3,Exosc5,Ercc1,Rps27a,Polr3k,Dnase1l1	0.131839	0.530747	0.223328	1.15019	3257	Rpp14,Tdp2,Harbi1,Casp3,Cnot6,Mei4,Rida,Ncbp1,Tdp1,Rnase4,Apex2,Pnrc2,Pop4,Wrn,Rad1,Parp1,Cstf3,Pcf11,Exosc3,Cstf2t,Pold3,Cul4b,Rrs1,Enpp2,Rpa3,Dis3l2,Enpp3,Tsn,Aste1,Eri1,Tut1,Rfc3,Cnot7,Lactb2,Dis3,Pnpt1,Apaf1,Kpna1,Dnase2,Xpc,Dcp1a,Cnot8,Cpsf4,Cecr2,Endou,Gen1,Polr3k,Cnot6l,Dnase1l3,Enpp1,Gtf2h5,Mgme1,Eri2,Ppp1r8,Xrn2,Rbbp8,Rnase10,Dnase1,Kpnb1,Exosc8,Rpa1,Gtf2h2,Rexo2,Xrn1,Cpsf6,Fbh1,Rfc2,Rfc5,Utp23	0.680659	0.530747
12	GOCC_SAM_COMPLEX	0.299502	0.680763	0.422104	1.13221	7453	Chchd6,Immt,Dnajc11,Chchd3,Mtx1,Samm50,Apool	0.185628	0.692849	0.461188	1.26165	4579	Apool,Apoo,Immt,Chchd3,Mtx2,Chchd6	0.946509	1	0.226525	0.596424	25727	Samm50,Chchd3,Apool,Mtx3,Mtx1,Mtx2,Dnajc11,Apoo	0.456268	0.843624	0.368691	1.00009	11606	Apool,Apoo,Mtx3,Mtx2	0.680763	0.843624
147	HP_ABNORMALITY_OF_BONE_MARROW_CELL_MORPHOLOGY	0.299702	0.68089	-0.228192	-1.06861	7651	Lig4,Cbl,Gata2,Nlrc4,Fanci,Evc2,Prf1,Xiap,Tbxas1,Scarb2,Jak2,Prkcd,Lrba,Tcn2,Faslg,Nras,Cxcr4,Ciita,Mdm4,Anapc1,Atr,Tert,Rps14,Rfxank,Ctc1,Rfwd3,Sf3b1,Tinf2,Ercc6l2,Slx4,Mthfd1,Bach2,Fancc	0.700926	0.996746	-0.188555	-0.901815	18249	Naxd,Rara,Asxl1,Rfwd3,Ddx41,Gli1,Cbl,Fancd2,Evc,Cd28,Rtel1,Mthfd1,Slx4,Gata2,Nbeal2,Mmab,Tinf2,Rps14,Tert,Fance,Ctc1,Ciita,Tnfrsf1b,Fancc,Bach2,Rfxank	0.197455	0.625975	-0.23277	-1.1209	3583	Gba,Fancl,Farsb,Fip1l1,Pccb,Tcirg1,Ctc1,Gp1ba,Gnas,Slc46a1,Tinf2,Clpb,Gli1,Sf3b1,Bach2,Evc,Pgm3,Clcn7,Man2b1,Uba1,Efl1,Itch,Stat3,Srsf2,Brip1,Rfx5,Kras,Cd27,Tnfrsf4,Havcr2,Fance,Ddx41,Parn,Vps33a,Naxd,Palb2,Atm,Scarb2,Fanca,Nras,Nlrc4,Cbl,Runx1,Ctla4,Lpin2,Prkar1a,Tbxas1,Zbtb16	0.923517	1	-0.166236	-0.79571	23267	Nlrc4,Cd27,Tbxas1,Gnas,Slco2a1,Ciita,Nbeal2,Bach2,Gli1,Evc,Ctc1,Gna14,Ctla4,Pstpip1,Uba1,Usb1,Cbl,Naxd,Rara,Ddx41,Parn,Tnfrsf1b,Vps33a,Runx1,Gba,Fance,Zbtb16	0.68089	0.625975
70	Gemma_GSE60303_Genome-wide_analysis_of_stress-exposure-associated_and_exposure-related_individual_differences_associated_hippocampus_gene_expression_in_males_and_females._phenotype_minimal.response.to.predator.scent.stress_Up	0.299879	0.68089	0.261089	1.08668	7409	U2af1l4,Slc41a1,Cabin1,Fbxw2,Pmm1,Psmc3,Fkbpl,Ostc,Klhl29,Mnat1,Vps36,Rabac1	0.465077	0.90768	-0.236013	-0.992552	11971	Bnip1,Mgat4b,Arrdc1,Celf6,Ythdf2,Irf3,RGD1359127,Tmprss4,Exosc7,Acbd4,Stk38l,Rps6kb2,Acta1,Fbxl20,Dele1	0.794704	0.978445	0.205988	0.82638	23767	Acbd4,Ppt2,Zfp428,Psmc3,Ssbp4,Timm13,Slc41a1,Coa7,Utp23,RGD1359127,Acta1,G0s2,Phf13,Dele1,Psmd11,Kdelr1,Stim1,Rplp0,Fkbpl,Bicd2,Ncln,Exosc7,Mgat4b,Rabac1,U2af1l4,Exosc5	0.268704	0.703677	-0.262779	-1.10819	6683	Hmgcl,Hagh,Cox19,Dnajc18,Pip4p1,Irf3,Rps6kb2,Higd2a,Vps36,Ndufv2,Cabin1,Pmm1,Mrto4,Pdcd11,Dele1,Rhot2,Bnip1,Arrdc1,Fbxl20	0.68089	0.703677
65	GOBP_AXO_DENDRITIC_TRANSPORT	0.299882	0.68089	0.265451	1.08827	7398	Bloc1s1,Ap3s2,Ap3b2,Arl8a,Bloc1s4,Apba1,Nefl,Trim46,Cnih2,Bloc1s2,Kif5a,Ap3d1,Wasf1,Mapt,Ndel1,Mgarp,Terf2,Tmem108	0.839399	1	-0.192381	-0.798836	21632	Tmem108,Dync1h1,Hspb1,Ap3m2,Mgarp,Borcs5,Kif1a,Rab27b,Mapk8ip3,Spg11,Klc3	0.0013821	0.0378292	-0.416137	-1.73626	27	Kif5c,Kif17,Kif5a,Hap1,Dync1h1,Terf2,Sfpq,Mapt,Tmem108,Kif3a,Hspa8,Ap3b2,Kif1b,Ap3m2,Dlg2,Mgarp,Map2,Apba1,Kif1a,Rab27b	0.0221606	0.215441	-0.354204	-1.47265	550	Map2,Dync1h1,Ap3d1,Mapt,Ap3m2,Borcs5,Mapk8ip3,Ap3b2,Tmem108,Rab27b,Apba1,Mgarp,Kif1a	0.68089	0.0378292
20	GOBP_MITOCHONDRIAL_GENOME_MAINTENANCE	0.380411	0.744217	0.339444	1.05599	9429	Mgme1,Slc25a4,Polg2,Mef2a,Tymp,Ppargc1a,Stox1,Tp53,Mpv17,Lig3,Pif1,Sesn2,Parp1,Slc25a33	0.175337	0.680936	0.396346	1.25192	4293	Mgme1,Mef2a,Stox1,Sesn2,Parp1,Lig3,Polg2,Pif1,Tymp,Opa1,Akt3,Tp53,Slc25a33	0.313956	0.746304	0.366325	1.11217	8786	Tymp,Parp1,Lig3,Lonp1,Tp53	0.702958	0.956589	0.265745	0.837165	17800	Parp1,Tymp,Lig3,Stox1,Mgme1,Lonp1,Tp53,Sesn2,Primpol,Pif1,Slc25a33,Mef2a	0.680936	0.746304
133	GOBP_REGULATION_OF_CELL_DIVISION	0.432009	0.782437	-0.218388	-1.00746	11023	Spast,Ncoa3,Tle6,Thbs4,Ect2,Kif14,Ptch1,Prc1,Efhc1,Pou5f1,Kif23,Drd3,Pdgfb,Cdc14b,Cdc14a,Racgap1,Aurkb,Txnip,Il1b,Sox17,Cxcr5	0.175534	0.680981	0.24202	1.14988	4209	Tgfb3,Cenpv,Igf2,Cetn2,Pdgfc,Vps4a,Fgf7,Rhoa,Sfn,Sirt2,Ptn,Sh3glb1,Cdc25b,Pkn2,Rbl2,Itgb1bp1,Vegfa,Il1a,Ahctf1,Kif20a,Pdgfd,Ccp110,Klhl13,Setd2,Map9	0.877891	0.997848	-0.175397	-0.831803	16283	Pdgfb,Osm,Bcl2l1,Susd2,Pdgfa,Rab11fip4,Tgfb3,Nkx3-1,Pkp4,Btc,Fgf2,Entr1,Ptn,Fgf5,Il1b,Birc6,Myo19,Drd3,Wnt9b,Cdc25b,Ncoa3	0.338769	0.764053	0.221692	1.05004	8433	Igf2,Cetn2,Pdgfc,Klhl13,Sh3glb1,Ccp110,Il1a,Ahctf1,Kif20b,Evi2b,Itgb1bp1,Mdk,Pkn2,Klhl9,Aurkb,Prc1,Tgfa,Setd2,Drd2,Prdm15,Thbs4,Spast,Sfrp2,Cdc6,Insc,Uvrag,Rhoa,Sirt2,Pdgfd,Rbl2,Efhc1,Kif18b,E2f8,Plk2,Prpf40a,Kif3b,Tal1,Tgfb1,Cul3,Map9,Flcn,Cib1,Cenpv,Ptch1,Cspp1,Ect2,Htr2b,Aurka,Fgf7,Cxcr5,Txnip,Svil,Rab11a,Bbs4,Kif13a,Cdc14a,Nup62,Fgfr2,Dll1	0.680981	0.764053
255	GOCC_UBIQUITIN_LIGASE_COMPLEX	0.965647	0.998104	0.157292	0.798463	23302	Atg3,Depdc5,Spsb1,Dcaf4,Aup1,LOC679539,Rnf144b,Syvn1,Sharpin,Dmac2,Kctd13,Rhbdd2,Dcun1d5,Dda1,Ube2j2,Med11,Stub1,Commd1,Dcaf12l2,Fbxo2,Fbxo24,Fbxo7,Fzr1,Lztr1,Anapc13,Enc1,Ring1,Med31,Spop,Fem1a,Sel1l,Ube2d1,Gid8,Dyrk2,Rad18,Btrc,Dcaf6,Det1,Babam2,Pcgf2,Fbxl4,Fbxo45,Tspan17,Anapc11,Fbxl18,Rnf7,Ubr2,Wwp2,Cdc26,Os9,Klhl20	0.175588	0.680981	0.215358	1.11986	4155	Dcun1d5,Atg3,Kbtbd8,Cdc26,Ube2d2,Cop1,Fbxl5,Ypel5,Rmnd5a,Rad18,Cul5,Det1,Commd1,Med11,Arih1,Cacybp,Rnf144b,Cdkn1b,Derl2,Skp1,Rnf19a,Ube4a,Spop,Glmn,Dyrk2,Fbxl7,Sharpin,Klhl12,Ube2a,Ube2d1,Klhl7,Cks1b,Kctd13,Fbxo11,Armc8,Klhl13,Fbxl4,Pcgf6,Aup1,Fbxo8,Fbxo4,Fbxo32,Pdcd6,Cul4b,Gid8,Gpr37,Klhl20,Med30,Ube2j2,Klhl9,Anapc13,Smurf2,Cul1,Fem1a,Dcaf4,Anapc11,Ccnf,Wdr26,Cbll1,Anapc5,Ankib1,Ubr2,Eloc,Usp47,Cul3	0.52855	0.881203	0.200954	0.974817	17901	Ube3d,Fbxl13,Dcun1d5,Kctd17,Med30,Wwp1,Cbx4,Fem1c,Fbxo4,Wwp2,Dcun1d2,Cks1b,Ring1,Fbh1,Fbxw4,Klhl13,Fbxl4,Cbx7,Fbxw8,Asb2,Ypel5,Babam2,Fbxo17,Phc2,Zswim6,Rnf2,Zswim5,Fbxo24,Commd1,Rnf40,Dcaf4,Zswim4,Gid8,Fbxl6,Anapc11,Gpr37,Dmac2,Med31,Rnf20,Ube2a,Fem1a,Anapc16,Cul9,Keap1,Traf7,Klhl2,Kctd10,Syvn1,Ube2c,Fbxl16,Plrg1,Med7,Anapc13,Amfr,Cdc20,Fbxo44,Klhl21,Dda1,Fbxl3,Cbx2,Spop,Asb4,Med11,Bcor,Brca1,Ddb2,Trpc4ap,Fbxo31,Fbxl15,Dcaf12,Cks2,Cop1,Pef1,Wdtc1,Klhl8,Cdc26,Pdcd6,Arih1,Brcc3,Phc1,Ubxn8,Dcaf12l2,Fbxo33,Rnf144a,Maea,Rnf7,Topors,LOC679539	0.134411	0.535787	0.22184	1.14684	3309	Dcun1d5,Fem1c,Ube3d,Ypel5,Rnf19a,Cks1b,Cop1,Kbtbd8,Klhl13,Ube2a,Fbxl13,Fbxo4,Cdc26,Cul5,Fbxl3,Wwp1,Brca1,Med30,Pdcd6,Arih1,Rnf144a,Smurf2,Ube2d2,Gpr37,Fbxo11,Derl2,Fbxl5,Klhl9,Fbxl4,Rnf20,Cul4b,Ankib1,Cbx2,Commd1,Asb2,Skp1,Ccnf,Cdkn1b,Glmn,Asb4,Plrg1,Zswim5,Kctd10,Topors,Ube4a,Zswim4,Klhl24,Det1,Rchy1,Fbxo33,Gid8,Rmnd5a,Spop,Eloc,Anapc11,Amn1,Wdr26,Cdc20,Klhl7,Med11,Anapc4,Fbxo32,Crbn,Ube2c,Trim21,Rnf40,Cacybp,Fem1a,Med7,Armc8,Anapc1,Babam2,Cul3,Dyrk2,Fbh1,Derl1,Lmo7,Spopl,Ring1,Cul1,Rnf2,Ube2d1,Zswim6,Cul2,Klhl2,Usp33,Cks2,Dcaf1,Fbxo24,Gid4,Usp47,Anapc13,Dcaf13,Cul4a,Dcun1d2,Kctd17,Ubxn8,Rad18,Cbx7,Cbll1,Cbx4,Ikbkg	0.680981	0.535787
12	HP_APLASIA_OF_THE_PHALANGES_OF_THE_HAND	0.300231	0.681091	-0.423995	-1.13618	7539	Gja1,Megf8	0.222867	0.736745	-0.447911	-1.21538	5644	Fancd2,Fgfr3,Megf8	0.0968011	0.46487	-0.512527	-1.40155	2208	Fgfr3,Fgf10,Vac14,Gja1,Megf8	0.57554	0.904746	-0.334916	-0.910695	14136	Fgf10,Trio,Shh,Fancd2,Lmna,Fgfr3,Megf8,Vac14	0.681091	0.46487
19	GOBP_MAINTENANCE_OF_PROTEIN_LOCATION_IN_NUCLEUS	0.300322	0.681151	0.366184	1.12315	7450	Park7,Taf8,Arl2,Cdk5,Txn1,Rangap1	0.352363	0.847857	0.345035	1.07508	8646	Taf8,Skp1,Park7,Hnrnpu,Morc3,Arl2	0.24452	0.681493	0.393889	1.17918	6826	Bcl3,Sun2,Pml,Rangap1,Arl2,Cdk5,Morc3,Topors,Nr5a1,Park7	0.319843	0.750219	0.354816	1.10176	8123	Morc3,Skp1,Bcl3,Topors,Hnrnpu,Pml,Sun2,Bbs4,Arl2	0.681151	0.681493
139	GOBP_DNA_DEPENDENT_DNA_REPLICATION	0.300428	0.681184	-0.230445	-1.07007	7656	Zmpste24,Pcna,Blm,Orc6,Orc1,Orc5,Timeless,Cdc45,Ddx11,Mcmbp,Pold4,Rpa2,Mcm6,Mcm3,Recql5,Chtf18,Polg,Rev3l,Tonsl,Mms22l,Fen1,Ddx21,Mcmdc2,Lig1,Rpa1,Atr,Pole,Rad51,Rfwd3,Pole2,Mcm2,Mcm4,Primpol,Polq,Mcm5	0.427453	0.893695	0.210963	1.00938	10260	Samhd1,Etaa1,Gins3,Mgme1,Ccne2,Zmpste24,Helb,Terf1,Msh3,Cdc7,LOC100362333,Srpk2,Wrn,Rfc1,Gins1,Gen1,Orc2,Pole3,Mcm9	0.109605	0.48874	0.271569	1.21771	3468	Prim2,Sirt7,Stoml2,Dach1,Gins1,Atr,Baz1a,Rpa3,Cdk2ap1,Gins3,Lig3,Rfwd3,Fbh1,Cdt1,Smarcal1,Pola2,E2f8,Zfp830,Twnk,Ddx23,Gen1,Cdc45,Rfc3,Ticrr,E2f7,Etaa1,Zfp365,Gmnn,Senp2,Ddx21,Eme1,Dnaja3,Donson,Wiz,Gins4,Mms22l,Mcm5,Pold3	0.0941058	0.45085	0.256701	1.22373	2338	Atr,Prim2,Zmpste24,Etaa1,Gins3,Ddx21,Gins1,Wrn,Ccne2,Orc2,Baz1a,Dach1,Sirt7,Pold3,Cdc7,Rpa3,Zfp830,Lig3,Rfc3,Orc3,Rfwd3,LOC100362333,Orc4,Atrx,Cdc6,Gen1,Cdc45,Gmnn,Mgme1,Orc5,Cdk2ap1,E2f8,Mcm5,Orc1,Rpa1,Fbh1,Rfc2,Rfc5,Mcmbp,Mms22l,Alyref,Twnk,Senp2,Srpk2,Helb,Msh3	0.681184	0.45085
32	GOBP_REGULATION_OF_CAMP_MEDIATED_SIGNALING	0.300467	0.681184	-0.317192	-1.10789	7590	Gipr,Gpr61,Rgs2,Pde4d	0.613588	0.97048	-0.254645	-0.902999	15713	Mgrn1,Rxfp2,Sctr,Pde4d,Cdc34,Rnf157,Pde3a,Adcyap1,Gipr,Pde4a,Prkar1b,Gpr61	0.0205174	0.198967	-0.439441	-1.57063	440	Adcyap1,Olr59,Prkar1b,Sctr,Pex5l,Prkar1a,Prkar2a,Pde4d,Gipr,Gnai1	0.0554951	0.342406	-0.400931	-1.42926	1375	Pde4d,Pde3a,Mgrn1,Prkar1a,Cdc34,Crh,Olr59,Rapgef2,Pde4a,Gnai1,Rnf157,Crtc3,Pex5l,Gipr,Prkar1b,Prkar2a,Adcyap1,Sctr	0.681184	0.198967
75	GOMF_EXOPEPTIDASE_ACTIVITY	0.300564	0.681258	-0.259469	-1.08644	7615	Npepl1,Prcp,Zmpste24,Vash2,Dpp4,Cpq,Anpep,Blmh,Agbl3,Agbl1,Dpp3,Kdm8,Mindy2,Mmp14,Cpa2,Enpep,Naalad2,Pm20d2,Dpp7,Mmp15,Dnpep,Ace2,Agbl2	0.379874	0.864018	0.240748	1.03595	9225	Xpnpep3,Cpd,Zmpste24,Cpz,Tpp2,Lvrn,Cpa4,Scpep1,Ggh,Erap1	0.728018	0.959252	0.212723	0.863776	21940	Dnpep,Agbl2,Ace,Ctsh,Cpz,Cpvl,Cndp1,Mindy1,Mme,Hpn,Npepl1,Lap3,Dpep2,Mmp14,Ctsz,Cpn1,Agbl1,Rnpepl1,Xpnpep3,Cpm,Cpq	0.0607208	0.356659	0.310167	1.33015	1522	Agbl2,Xpnpep3,Zmpste24,Ggh,Cndp1,Tpp2,Cpz,Scrn3,Cpd,Cpq,Dnpep,Mme,Erap1,Lap3,Scpep1,Ace,Dpep2,Ctsh,Cpm,Cpvl,Metap2,Agbl1	0.681258	0.356659
11	HP_PILI_TORTI	0.828604	0.956953	-0.275364	-0.718947	20850	Nectin4,Cdh3	0.175752	0.681363	0.47978	1.27752	4342	St14,Pex1,Wrn,Hephl1	0.295529	0.732775	-0.42625	-1.13498	6787	Cdh3,Hephl1,Nectin1	0.721197	0.962116	0.304657	0.805707	18365	Wrn,Hr,St14,Pex1	0.681363	0.732775
24	HP_ADIPOSE_TISSUE_LOSS	0.300685	0.681373	-0.343333	-1.11356	7554	Zmpste24,Blm,Insr,Cav1,Cavin1,Lmnb2,Lipe,Fos	0.178286	0.68531	-0.375792	-1.2403	4546	Kcnj6,Cidec,Lipe,Bscl2,Lmnb2,Fos	0.946214	1	-0.193697	-0.644054	20617	Psmb8,Ercc8,Agpat2,Insr	0.908065	1	0.208017	0.687593	23082	Zmpste24,Cavin1,Cav1,Cidec,Gtf2h5,Gtf2e2	0.681373	1
95	HP_MULTICYSTIC_KIDNEY_DYSPLASIA	0.597737	0.870999	-0.213403	-0.932389	15212	Cspp1,Pex11b,Rpgrip1l,Rad21,Smc3,Tmem216,Bbs12,Setd5,Pex10,Cc2d2a,Inpp5e,Fras1,Nxn,Tmem231,Bub1b,Mctp2,Six5,Bbs7,Nipbl,Frem2,Bbs2,Tmem67,Pex13,Pex16,Gpc3,Cep55,Pex12,Ror2,Tmem107,Trip13,Mks1,Amer1	0.175829	0.681409	0.259367	1.16608	4253	Arl3,Pex1,Lztfl1,Arl6ip6,Mylk,Lmod1,Myh11,Sdccag8,Zeb2,Bbs5,Cep290,Cep57,Mbtps2,Spop,Pign,Bbs10,Bbs9,Rpgrip1l,Pex2,Arl6,Smc3,Bbip1,Mkks,Bbs12,Rad21,Pex3,Ofd1,Nipbl,Lamb3	0.561479	0.897705	0.223898	0.947653	17251	Tmem107,Hnf1b,Ttc8,Sdccag8,Bbs9,Trim32,Actg2,Pex13,Arl3,Bbs7,B9d2,Tmem216,Bub1,Arl6ip6,Tmem67,Inpp5e,Mks1,Dhcr7,Six5,Fli1,Ofd1,Mkks,Spop,Wdpcp,Pex11b,Gpc3,Arl6,Nxn,Bub3,Mctp2,Ift27,Lztfl1	0.0151708	0.173399	0.327255	1.46598	380	Arl6ip6,Bbs9,Ttc8,Lztfl1,Bbs7,Sdccag8,Tmem107,Pex13,Tmem67,Arl6,Arl3,Myh11,Rpgrip1l,Hnf1b,Cep290,Mbtps2,Cep57,Nipbl,Pex2,Bbs5,Ofd1,Smc3,Mkks,Trim32,Bbip1,Nxn,Tmem216,Mylk,Spop,Mks1,Bub3,Pex3,Pex1,Rad21,Bub1,Bbs10,Wdpcp,Mctp2	0.681409	0.173399
10	GOMF_FUCOSYLTRANSFERASE_ACTIVITY	0.300999	0.681654	-0.449067	-1.13788	7558	Pofut1,Fut8,Fut11,Fut1,Fut10	0.955742	1	-0.222541	-0.571213	24315	Fut10,Fut7,Fut1,Fut11,Fut2	0.604135	0.915521	-0.342505	-0.886007	13908	Fut1,Fut9	0.377917	0.796321	0.41497	1.06622	9620	Pofut1,Fut10,Fut8	0.681654	0.796321
11	GOBP_CEREBELLAR_GRANULAR_LAYER_DEVELOPMENT	0.301184	0.681925	-0.435158	-1.13615	7578	Mtpn,Kif14,Kndc1	0.881776	1	-0.254385	-0.671105	22300	Mtpn,Ttbk2,Kndc1	0.889329	0.999444	-0.250348	-0.666608	20426	Ttbk2	0.598838	0.914429	0.337744	0.89321	15249	Prox1,Ophn1,Grid2	0.681925	0.914429
35	HP_ABNORMAL_CSF_PROTEIN_LEVEL	0.467846	0.806517	-0.277293	-0.988553	11770	Galc,Pex7,Ngly1,Rrm2b,Prf1,Polg,Ocln,Egr2	0.17629	0.682011	0.334318	1.22097	4307	Tlr3,Abhd5,Ttr,Tbk1,Prx,Pmp22,Mpz,RT1-Bb,Prrt2,Slc12a2,Gfap	0.0426155	0.301653	0.420411	1.46253	1221	Tymp,Gfap,Prf1,Unc93b1,Pex7,Abhd5,Prrt2,Ttr,Txn2,LOC100360087,Psap,Prnp,RT1-Bb	0.0118522	0.145237	0.446881	1.62497	297	Abhd5,Tlr3,Gfap,Ttr,Prf1,Tymp,Tbk1,Mpz,Pmp22,Pex7,Slc12a2,Prx,Prnp,RT1-Bb,Egr2,Prrt2,Sumf1	0.682011	0.145237
12	GOBP_MYOBLAST_MIGRATION	0.596512	0.8709	0.333616	0.894857	14845	Mstn,Plekho1,Net1	0.176144	0.682011	0.466545	1.2763	4345	Mstn,Net1,Itgb1bp1,Rock1,Akirin1	0.205356	0.639637	0.471402	1.24117	5581	Akirin1,Anxa1,Thbs4	0.155273	0.56758	0.481064	1.3049	3949	Akirin1,Anxa1,Itgb1bp1,Mstn,Thbs4	0.682011	0.56758
55	GOBP_REGULATION_OF_TOLL_LIKE_RECEPTOR_SIGNALING_PATHWAY	0.598546	0.870999	-0.23387	-0.922299	15144	Appl2,Birc2,Nr1d1,Mfhas1,Nr1h3,Lyn,Nod2,Cav1,Irf7,Tlr2,Cd300a,Otud4,Tlr4,Peli1,Lgr4,Ticam2	0.176286	0.682011	0.295975	1.19752	4315	Tlr3,Tlr1,Tlr5,Rsad2,Ifi35,Rtn4,Smpdl3b,Birc2,Tlr6,Rab7b	0.415926	0.823592	0.267311	1.02283	12216	Nr1h3,Birc3,Cyba,Rab7b,Nr1d1,Cd14,Tnfaip3,Bpifb1,Ptpn22,Cactin,Nod2,Tlr6,Nfkbil1,Pja2,Rtn4,Tlr9,Dab2ip,Rsad2,Slc15a4,Birc2,Cd300lf,Ticam2,Irf1,Tlr2	0.0270883	0.241232	0.363454	1.46354	680	Tlr3,Tlr6,Rab7b,Birc2,Rsad2,Cyba,Rtn4,Nr1h3,Cav1,Tnfaip3,Lgr4,Pja2,Slc15a4,Ifi35,Tlr2,Nr1d1,Cd14,Ptpn22,Nod2,Irf7,Appl1,Tlr4,Tlr9,Birc3,Ticam2,Cactin	0.682011	0.241232
22	GOBP_PROTEIN_K11_LINKED_UBIQUITINATION	0.301341	0.682042	-0.351786	-1.11725	7594	Anapc1,Anapc10,Rnf4,Cdc16	0.777415	1	0.24306	0.788284	19034	Cdc26,Ube2a,Ube2d3,Anapc13,Anapc11,Anapc5,Ube2e3,Anapc4	0.892012	0.999827	0.22258	0.692109	25036	Anapc11,Ube2a,Ube2e3,Ube2c,Anapc13,Rnf26,Cdc26	0.71076	0.959075	0.258427	0.835438	18085	Ube2a,Cdc26,Ube2e3,Anapc11,Anapc4,Ube2c,Anapc1,Ube2d3	0.682042	0.959075
13	GOBP_POLYAMINE_BIOSYNTHETIC_PROCESS	0.301417	0.682042	-0.410453	-1.1284	7614	Sat1,Srm,Agmat	0.644154	0.979051	0.308035	0.862411	15889	Sms,Amd1,Azin1,Smox	0.33348	0.761793	0.409103	1.10294	9098	Agmat,Azin2,Sat1,Oaz1	0.171265	0.590776	0.459441	1.27703	4332	Agmat,Amd1,Sat1,Azin2	0.682042	0.590776
341	HP_ABNORMALITY_OF_SKIN_PHYSIOLOGY	0.301832	0.682304	0.20005	1.04899	7249	Slc4a1,Fas,Cdk10,Nsun2,Il12rb1,Lyz2,Myd88,Ercc2,Il10ra,RT1-Da,Pnpla1,Mpdu1,Sp110,Atp8b1,Sh3pxd2b,Cfi,Pstpip1,Srd5a3,Mefv,Slco2a1,Ncf4,Il17ra,Gjb2,Adamts3,Tkt,Ada,Myo5b,Prkaca,Samhd1,Lrrc32,Ebp,Rras2,Ufd1,Srsf2,Dhcr7,Pik3r1,Tbx1,Lamb3,Carmil2,RT1-Bb,Was,Hpgd,Rbm8a,Stat5b,Gjb6,Pmvk,Cyp4f39,Sdr9c7,Clec7a,Il6r,Rnaseh2b,Smarcc2,Cybb,Hyou1,Lipa,Ap1s3,Sdha,Wipf1,Ncstn,Sik3,Rac1,Auts2,Tbck,Baat,Apoa1,Dnajc21,Alox12b,Gjb3,Ifih1,Cers3,Mvk,Ncf1	0.786555	1	-0.169342	-0.900787	20908	Uba1,Gpnmb,Card9,Osmr,Otulin,Wdr1,Mccc2,Mvd,Ptpn3,Aloxe3,Il2rg,Ank1,Epg5,Gna11,Arvcf,Atp7b,H6pd,Naxd,Ap1b1,Dse,Lamc2,Nlrp3,Abcb11,Tp63,Asxl1,Hlcs,Pole,Ddx41,Pah,Cbl,Ttc7a,Cacna1g,Cd28,Pdgfra,Psmb9,Scn10a,Cd3e,Mmel1,Scnn1b,Mthfd1,Spta1,Ivns1abp,Papss2,Hdac4,Itgb4,Il4r,Plcg2,Adar,Slc39a4,Irak1,Rbck1,Trpm4,Xylt1,Il17rc,Tcf3,Nek9,Extl3,Traf3ip2,Lacc1,Srebf1,Scnn1a,Hspa9,Stx11,Ciita,Tnfrsf1b,Spib,Card14,Rfxank,Scn11a,Sult2b1,Egfr,Tnfrsf1a	0.446658	0.842205	-0.187305	-1.00161	6681	Psmb8,Lamc2,Uba1,Efl1,Aloxe3,Stat3,Traf6,Srsf2,Blnk,Rfx5,Sdha,Edar,Morc2,Por,Casp8,Braf,Tbck,Slc4a1,Gjb6,Smarcc2,Adamts3,Clec7a,Il6r,Scnn1g,Gpr101,Extl3,Hspa9,Spp1,Ada,Ddx41,Lss,Myo5b,Rras2,Uros,Epg5,Papss2,Naxd,Sptb,Ank1,Cybb,Samhd1,Smarca2,Tcf4,Nras,Nlrc4,H6pd,Stx11,Irak1,Lrrc8a,Rnaseh2b,Cbl,Runx1,Egfr,Stx3,Il1rn,Wdr1,Ctla4,Apoa1,Jak1,Dsp,Pmvk,Lpin2,Tnfsf15,Il7r,Plcg2,Osmr,Mrtfa,Pik3r1,Tmc8,Sult2b1,Xylt1,Hdac4,Pdgfra	0.79558	0.981949	-0.169391	-0.901336	20338	Dclre1c,Wnt4,Ap1b1,Adar,Il17rc,Dsp,Tkt,Scnn1b,Traf3ip2,Hira,Mvd,Myo5b,Trpm4,Nlrc4,Tmc8,Otulin,Sdhb,Sptb,Slco2a1,Tcf4,Ciita,Ctsb,Adamts3,Psmb8,Pah,Rnaseh2b,Ctla4,Carmil2,Pik3r1,Pstpip1,Il7r,Rnaseh2c,Uba1,Spp1,Il17ra,Ptpn3,Lrrc8a,Pdgfra,Cbl,Extl3,Papss2,Lss,Apoa1,Naxd,Jak1,Aloxe3,Ddx41,H6pd,Osmr,Tnfrsf1b,Stx11,Runx1,Smarcc2,Scnn1a,Tnfsf15,Ank1,Cacna1g,Lamc2,Egfr,Wdr1,Mrtfa,Irak1,Gjb6,Plcg2,Hdac4,Pmvk,Xylt1,Sult2b1	0.682304	0.842205
13	GOBP_REGULATION_OF_MICROGLIAL_CELL_ACTIVATION	0.301884	0.682304	0.412174	1.13032	7467	Ldlr,Cst7,Cx3cl1,Sphk1,Grn,Ttbk1	0.982082	1	0.188106	0.526644	24225	Atm,Cst7,Ldlr,Sphk1,Cx3cl1	0.0467656	0.317927	0.566054	1.52608	1275	Stap1,Nr1d1,Cx3cl1,Lrrk2,Ldlr	0.77664	0.976731	0.276739	0.769202	19648	Stap1,Nr1d1,Lrrk2,Cx3cl1,Atm,Ptprc,Ctsc	0.682304	0.317927
295	HP_LONG_PHILTRUM	0.301923	0.682304	-0.205408	-1.05354	7817	Obsl1,Mecp2,Plaa,Bub1b,Atp7a,Phip,Nsd1,Chst3,Sin3a,Trip12,Brf1,Med12,Gpc6,Nipbl,Usp9x,Cbl,Kif7,Dlk1,Yars2,Dse,Ric1,Chst14,Cnot1,Aff4,Notch3,Clcn4,Braf,Acsl4,Ddx6,Rreb1,Gad1,Iars2,Brat1,Alg11,Cnksr2,Pigb,Cdh11,Extl3,Jmjd1c,Rin2,Wdr35,Arvcf,Lfng,Acta1,Actl6a,Nek9,Kif11,Ccnk,Nras,Atp6v0a2,Fzd2,Fgfr1,Gja1,Med13,Slc2a10,Prdm16,Ptch1,Ror2,Col11a1,Pus1,Notch2,Trps1,Dync2h1,Abcc9,Ccdc8,Ppp1r15b,Il1rapl1,Dll3,Adnp,Cul7,Ripply2,Kcnj8,Pde4d,Ocln	0.560586	0.953128	-0.18468	-0.96623	14808	Tcf20,Cog1,Fbn1,Nrxn1,Rai1,Wnt5a,Setd5,B3gat3,Cnksr2,Dlk1,Iars2,Wdfy3,Pigb,Rreb1,Maf,Nsd1,Plod3,Mab21l1,Gtf2i,Kmt2a,Braf,Tenm3,Brpf1,Sec24c,Sec23a,Tubb5,Dock3,Mtor,Taf6,Trps1,Adnp,Prmt7,Trmt1,Actl6b,Notch3,Abcc9,Kif11,Map2k2,B3galt6,Jmjd1c,Mesp2,Obsl1,Gad1,Trappc4,Syp,Trio,Ccdc8,Arx,Bmp1,Ccnk,Chst14,Camta1,Hira,Brat1,Cdh11,Pde4d,Rac3,Slc2a10,Uba1,Slc6a17,Atp6v0a2,Igf1r,Satb2,Ltbp3,Limk1,Ltbp4,Ocln,Clip2,Kcnj8,Tanc2,Arvcf,Med12,Dse,Dvl1,Fzd2,Kif7,Hes7,Madd,Actb,LOC100911672,Gpc6,Cant1,Pah,Cbl,Ror2,Hpdl,Prdm16,Lfng,Mecp2,Hcfc1,Col11a1,Notch2,Xylt1,Pus1,Fgfr1,Brf1,Crlf1,Nek9,Dll3,Extl3,Xylt2,Acta1,Tbc1d24,Ripply2,Mapk8ip3,B3glct,Adamtsl2,Cul7	0.000191449	0.00922594	-0.304581	-1.60494	2	Cnot1,Nsd1,Arhgef6,Kcnab2,Pten,Usp27x,Exosc2,Eif2s3,Gja1,Il1rapl1,Pign,Ocln,Pigb,Col2a1,Mettl5,Pth1r,Cdk10,Tspan7,Ccdc8,Zmiz1,Ror2,Alg11,Uba1,Tenm3,B3glct,Clip2,Phip,Acsl4,Alg9,Hes7,Tbl2,Atp7a,Nfib,Por,Baz1b,Kras,Smc1a,Camk2g,Piezo2,Braf,Tbck,Cltc,Brf1,Mesp2,Actl6a,Hcfc1,Adamtsl2,Maf,Extl3,Gdi1,Adsl,Ripply2,Ntng1,Limk1,Tanc2,Med12,Madd,Trps1,Smarca2,Nras,Apc,Kcnh1,Syp,Frmpd4,Exoc6b,Cbl,Rere,Rin2,Abcc9,Kmt2a,Slc6a17,Plaa,Pclo,Mecp2,Cdh2,Pak3,Dlk1,Notch3,Fbn1,Nf1,Igf1r,Ric1,Atp6v1a,Tbc1d24,Pde4d,Sec23a,Nrxn1,Gnptab,Gpc6,Xylt1,Cask,Wdfy3,Csgalnact1	0.0109662	0.140023	-0.256056	-1.34121	279	Pigt,Alg9,Baz1b,Sec24c,Ext1,Pde4d,Ctnnb1,Exosc2,Tbx1,Iqsec2,Cdk10,Bmp1,Nek9,Col2a1,Apc,Ltbp4,Trmt1,Mtor,Tubb5,Fgfr1,Tenm3,Cul7,B3gat3,Hira,Myh3,Xylt2,LOC100911672,Ripply2,Agtr2,Pak3,Zmiz1,Gdi1,Pign,Tspan7,Pah,Dvl1,Ntng1,Mesp2,Mab21l1,Hes7,Rere,Crlf1,Dlk1,Med12,Maf,Kcnab2,Notch3,Gnptab,Adsl,Uba1,Kmt2a,Kcnh1,Nfib,Tanc2,Cdh2,Cbl,Extl3,Atp6v1a,Camta1,Satb2,Pclo,Brf1,Rac3,Hcfc1,Cask,Csgalnact1,Clip2,Madd,Fbn1,Mecp2,Mapk8ip3,Camk2g,B3glct,Sec23a,Syp,Nrxn1,Gpc6,Adamtsl2,Igf1r,Slc6a17,Limk1,Wdfy3,Tbc1d24,Xylt1	0.682304	0.00922594
31	GOBP_REGULATION_OF_TRANSCRIPTION_INITIATION_FROM_RNA_POLYMERASE_II_PROMOTER	0.302007	0.682304	0.317886	1.10586	7477	Ercc1,Psmc2,Psmc3,Thra,Psmc5,Psmc4,Hnf1a,Med4,Zfp451,Med30	0.515072	0.932197	0.270746	0.959543	12575	Psmc6,Zfp451,Hey2,Sub1,Med4,Med30,Med17,Dhx36,Thra,Med1,Hnf1a,Med14,Psmc4,Psmc2,Psmc3,Tp53	0.484788	0.8622	0.289564	0.979238	13798	Hnf1b,Med30,Psmc3,Srf,Psmc2,Tp53,Med16	0.860877	0.997411	0.212092	0.749315	21737	Med30,Dhx36,Hnf1b,Psmc6,Sub1,Med13,Srf,Hey2,Med17,Tp53,Zfp451	0.682304	0.8622
83	GOCC_AUTOPHAGOSOME	0.302039	0.682304	0.251456	1.08001	7434	Rab12,Map1lc3b,Gabarap,Aup1,Vti1a,Mefv,Lamp1,Tmem150b,Gabarapl1,Rab7a,Atg9a,Pip4k2c,Becn1,Tp53inp2,Atp13a2,Vmp1,Vps33a,Wipi2	0.220793	0.735018	-0.263101	-1.14235	5697	Entpd4,Pip4k2b,Tecpr1,Ulk1,Tbc1d17,Atg16l2,Washc1,Sqstm1,Atp13a2,Pik3r4,Gramd1a,Ambra1,Nrbf2,Tmem74,Tp53inp1,Mapk15,Wdr81,Tbc1d25,Tbc1d5,Tm9sf1,Rpn2,Osbpl7	0.457169	0.846615	-0.227911	-0.995555	8949	Htt,Rb1cc1,Snap29,Vps18,Ubqln1,Ncoa4,Vmp1,Ubqln4,Pik3r4,Lamp1,Pik3c3,Tbc1d25,Hap1,Optn,Vti1a,Pip4k2b,Rubcnl,RGD1359108,Vps33a,Atp13a2,Tp53inp1,Hspa8,Tbc1d5,Tmem74,Aup1,Rab23,Wdfy3	0.100341	0.467914	-0.28829	-1.25657	2503	Pik3r4,Washc1,Rab7a,Gabarapl1,Ubqln4,Atg16l2,Rpn2,Nrbf2,Gramd1a,Pip4k2b,Optn,Tecpr1,Osbpl7,Aup1,Tbc1d25,Vps33a,Tbc1d5,Vti1a,Tmem74,Atp13a2,Wdfy3	0.682304	0.467914
10	GOCC_MITOCHONDRIAL_RESPIRATORY_CHAIN_COMPLEX_IV	0.302061	0.682304	0.446885	1.13453	7517	Cox5a,MGC105649,Ndufa4,Cox6a1,Uqcrfs1,Cox4i1	0.559121	0.953128	0.355615	0.917968	13731	Ndufa4,Uqcrc2,Cox4i2,MGC105649	0.455892	0.845996	-0.386003	-0.99853	10495	Cox5a,Cox6a2,Uqcrc2,MGC105649	0.509126	0.875664	-0.371748	-0.957759	12495	Cox6a1,MGC105649,Cox5a,Cox6a2	0.682304	0.845996
238	GOBP_REGULATION_OF_CHROMOSOME_ORGANIZATION	0.30209	0.682304	-0.211109	-1.0573	7818	Sin3a,Slx1b,Nsd3,Tacc3,Kdm1a,Tada2a,Zfp207,Nipbl,Apobec1,Lig4,Top2a,Espl1,Hmbox1,Ddx11,Xrcc5,Cenpf,Xrn1,Ctbp1,Hnrnpa2b1,Dcp2,Paxbp1,Ogt,Ndc80,Foxp3,Srebf1,Rnf40,Ccnb1,Fen1,Smg1,Rif1,Piwil2,Brca1,Anapc1,Atr,Tet1,Ctc1,Cdc20,Lif,Tinf2,Rnf4,Trip13,Mcm2,Tnks,Slx4,Aurkb,Gtf2h2,Cdc16,Mapk15,Il1b,Kntc1,Cdk5rap2,Dusp1,Ttk,Jarid2	0.37528	0.861299	0.199211	1.0272	8886	Cenpv,Cdc26,Mapk3,Cct2,Wdr61,Prkcq,Terf1,Jdp2,Rb1,Slf1,Mad2l1,Chfr,Snw1,Prkd2,Vegfa,Gen1,Ppp1r10,Hnrnpu,Mnat1,Hnrnpa1,Resf1,Sfpq,Atm,Nsmce2,Mapk1,Pot1,Atrx,Isl1,Mier1,Smad4,Cct8,Fbxo4,Tcp1,Nek7,Trappc12,Mphosph8,Cct4,Hnrnpd,Wapl,Mad2l1bp,Psmg2,Riok2,Anapc11,Rad21,Terf2,Anapc5,H3f3a,Cul3,Fmr1,Cct3,Gnl3,Ik,Mad1l1,Dhx36,Ube2n,Pcid2,Nbn,Nipbl,Senp6,Becn1,Hnrnpc,Mos,Slf2,Xrcc5,Dync1li1,Ssbp1,Zfp207,Cct6a,Prkd1,Cenpe,Nek6,Cct5,Dcp2,Prdm12,Smc5,Parp1,Phf2,Anapc4,Rps6ka4,Sin3a,Hdac8,Pkib,Usp7,Lcmt1,Tpr,Atr,Ctr9,Ylpm1,Phf19,Zw10,Cdc6,Bcl6,Lig4,Pphln1,H3f3b,Wbp2	0.566113	0.899039	-0.188206	-0.966507	9264	Mad1l1,Cct2,Terf2,Sfpq,Lcmt1,Mapt,Usp7,Parn,Cdc16,Dcp2,Prdm9,Nek7,Paxbp1,Fen1,Atm,Smg1,Ppargc1a,Apc,Klhl22,Ddx11,Nat10,Gnl3l,Pnkp,Cdc23,Il1b,Kmt2a,Piwil2,Nsd3,Mecp2,Hmbox1,Zwint,Arrb1,Tnks,Bcl6	0.287124	0.721904	0.207491	1.06379	7099	Atr,Isl1,Chfr,Rb1,Pcid2,Prkd1,Fbxo4,Mad2l1,Mphosph8,Cdc26,Dusp1,Brca1,Mapk15,Parp1,Sin3a,Dhx36,Xrcc5,H3f3a,Mtf2,Resf1,Slf1,Ogt,Zfp207,Ctcf,Rnf20,Nipbl,Trappc12,Aurkb,Rps6ka4,Cenpe,Mier1,Tada2a,Riok2,Lig4,Nek6,H3f3b,Atrx,Mapk3,Hnrnpu,Cdc6,Hnrnpa1,Gen1,Psmg2,Anapc11,Cct8,Cdc20,Bub3,Wapl,Cenpf,Pml,Anapc4,Kdm1a,Pot1,Rad21,Ube2c,Rnf40,Bub1,Senp6,Ttk,Anapc1,Gtf2h2,Prdm12,Tal1,Cul3,Xrn1,Rif1,Slf2,Snw1,Akap8,Lrrk2	0.682304	0.721904
36	GOBP_CALCIUM_DEPENDENT_CELL_CELL_ADHESION_VIA_PLASMA_MEMBRANE_CELL_ADHESION_MOLECULES	0.30238	0.682664	-0.30648	-1.10039	7622	Cdh23,Cdh9,Cdh10,Pcdh12,Cdh11,Arvcf,Cdh5,Pcdhgb4,Dchs1,Pcdhb5	0.487368	0.920721	0.266044	0.978499	11921	Pcdhb3,Pcdhb10,Pcdhb21,Pcdhb20,Cdh19	0.103445	0.477083	0.377302	1.32148	2969	Sell,Pcdh12,Pcdhb20,Ajuba,Arvcf,Cdh9,Cdh8,Cdh19,Cdh13,Pcdhb10,Cdh20,Pcdhgc3,Pcdhb3,Pcdhb21,Dsg1	0.0478911	0.320999	0.392816	1.43942	1206	Pcdhb20,Cdh9,Pcdhb3,Pcdhb10,Cdh19,Pcdhb21,Ajuba,Sell,Cdh8,Pcdh12	0.682664	0.320999
31	GOMF_FAD_BINDING	0.302532	0.682664	0.31776	1.10542	7490	Aifm1,Dhcr24,Mmachc,Prodh1,Acox2,Cry1,Cyb5r1,Sqle,Kmo,Xdh,Aox1	0.263777	0.780655	-0.323925	-1.14019	6748	Nqo2,Cyb5r2,Mical1,Ldhd,Mthfr,D2hgdh,Qsox1,Ddo,Acox3,Prodh2	0.432371	0.832423	0.299983	1.01447	12306	Steap4,Acox2,Mmachc,Aifm1,Acox1,Cyb5r2,Mthfr	0.209163	0.63946	-0.336839	-1.19089	5176	Mical2,Xdh,D2hgdh,Prodh2,Ldhd,Kmo,Prodh1,Mical1,Dhcr24,Cyb5r1,Mical3,Acox3,Qsox1	0.682664	0.63946
10	GOMF_VOLTAGE_GATED_CHLORIDE_CHANNEL_ACTIVITY	0.302552	0.682664	-0.448479	-1.13639	7597	Ano6,Clcn4,Clcn3,Ano1,Clcn5	0.811532	1	-0.285028	-0.731604	20646	Ano1,Clcn6,Clcnkb,Clcn5	0.090301	0.44885	-0.551825	-1.42749	2078	Clcn7,Clcn6,Clcn3,Ano6,Clcn5,Clcn1	0.175155	0.598094	-0.49806	-1.28318	4298	Clcnka,Clcn7,Clcn5,Clcnkb,Clcn1,Clcn6	0.682664	0.44885
76	HP_COMA	0.529801	0.83806	0.227812	0.962581	13057	Txnrd2,Auh,Hmbs,Kcnj11,Bckdhb,Fbp1,Mmaa,Prrt2,Mmut,Ucp2,Naxe,Slc19a3,Hnf1a,Tlr3,Slc25a15,Cdkn2b,Ndufs4	0.176679	0.682685	0.273139	1.17822	4293	Tlr3,Mmut,Bckdhb,Dbt,Ndufs4,Cdkn2b,Hmbs,Mmaa,Tbk1,Cdkn1b,Hadhb,Slc19a3,Fbp1,Txnrd2,Ucp2,Slc25a15,Etfa	0.722949	0.957174	-0.204278	-0.878191	14364	Eif2ak3,Mccc1,Cfh,Stat3,Cdkn1a,Atp1a2,Braf,Scn1a,Naxe,Cps1,Ucp2,Traf3,Nags,Cpt1a,Insr,Slc19a3	0.88248	0.99981	0.18297	0.786672	22136	Tlr3,Etfdh,Nfkb2,Slc22a5,Hadhb,Hmbs,Slc7a7,Prf1,Tbk1,Cdkn1b,Dbt,Ndufs4,Mmut,Acadm,Mmaa,Cfh,Etfa,Mccc2,Slc25a20,Prrt2,Ivd,Slc25a15,Bckdhb,Star,Bckdha	0.682685	0.957174
244	GOBP_PROTEIN_POLYMERIZATION	0.302748	0.682895	0.209034	1.05615	7337	Tubg1,Hspa1b,Fchsd1,Alox15,Arpc5,Cenpj,Myadm,Pstpip1,Prune1,Grb2,Prkce,Add1,Lmod1,Gmfg,Drg1,Msrb1,Tmod1,Wasf3,Stmn1,Sptbn4,Dctn1,Arl2,Carmil2,Was,Coro1a,Cobl,Arpc3,Vdac2,Tubb4a,Flii,Nefl,Capzb,Cdc42ep2,Chmp2a,Hcls1,Golga2,Nck2,Stmn2,Inpp5j,Pink1,Dbnl,Rac1,Arf1,Bin1,Chmp3,Dnm1,Coro1b,Tubg2,Wasf1,Rdx,Mapt,Dnm2,Rangrf,Snca,Hdgfl3,Spire2,Myo1c,Dbn1,Map1b,Ndel1,Hax1,Arpc1a,Mtor,Arfip2,Arpc2	0.980232	1	0.149707	0.774033	23156	Hspa1b,Arpc5,Fchsd1,Cenpj,Tubg1,Twf1,Mapre1,Lmod1,Tubb4a,Hax1,Tubgcp5,Cdc42ep2,Gsn,Arhgap28,Actr3,Alox15,Rdx,Drg1,Cdc42ep1,Capza2,Jak2,Vdac2,Rac1,Chmp3,Pycard,Hdgfl3,Arl6,Was,Cobl,Arpc1a,Chmp2a,Ube2k,Dlg1,Coro1b,Prune1,Myo1c,Mkks,Arfgef1,Msrb1,Rasa1,Wasf1,Hcls1,Nck1,Togaram1,Fgf13,Myadm,Cdc42ep3,Met,Arl2,Capza1,Gmfg,Ptk2b,Arpc1b	0.001781	0.0448475	-0.28489	-1.46772	28	Snx9,Slit2,Lats1,Spire2,Dbnl,Ssh1,Fchsd1,Hax1,Ocln,Tubgcp6,Alox15,Fes,Rasa1,LOC691418,Whamm,Gas7,Gmfg,Nphs1,Arfgef1,Fam107a,Dnm1l,Stmn2,Stmn1,Myadm,Gmfb,Icam1,Avil,Washc2c,Dyrk1a,Tmod1,Hck,Mapt,Grb2,Prune1,Tubg2,Cyfip1,Eps8,Dnm1,Sptb,Flii,Ccr7,Ckap5,Myo1c,Add3,Lmod1,Ccl24,Sptbn1,Bag4,Tubgcp2,Clasp1,Nav3,Tubgcp4,Fmn1,Tppp,Gba2,Prex1,Spire1,Mecp2,Pak3,Clasp2,Fhod3,Pak1,Camsap3,Map1b,Wasf3,Washc5,Map2,Ssh3,Ssh2,Baiap2l2,Rictor,Tmod2	0.0076586	0.111818	-0.271111	-1.38872	193	Nck2,Lmod1,Gas7,Myo1c,Add2,Dnm3,Avil,LOC100909840,Capzb,Bin1,Washc2c,Cotl1,Nin,Coro1a,Fkbp4,Rangrf,Magel2,Slit2,Arf1,Prex1,Arpc3,Mtor,Gmfg,Washc1,Alox15,Sptb,Baiap2l1,Twf2,LOC691418,Whamm,Eps8,Mapre3,Pak3,Rictor,Hck,Prune1,Tubgcp6,Myadm,Icam1,Pick1,Tmod1,Sptbn1,Inpp5j,Fam107a,Tmod4,Dctn1,Carmil2,Pstpip1,Psrc1,Tpx2,Spire2,Map2,Stmn1,Prkce,Dbnl,Arfip2,Tppp,Gba2,Nphs1,Stmn2,Mapt,Tubg2,Tubgcp4,Bag4,Tubgcp2,Spire1,Pak1,Flii,Fmn1,Ssh1,Ccr7,Clasp1,Mecp2,Ssh2,Nav3,Ssh3,Fhod3,Camsap3,Grb2,Map1b,Dnm1,Wasf3,Baiap2l2,Tmod2	0.682895	0.0448475
309	HP_LIMITATION_OF_JOINT_MOBILITY	0.302958	0.68299	-0.203976	-1.05132	7825	Cd247,Fhl1,Cpt2,Rab3gap2,Rad21,Slc16a2,Smc3,Pik3c2a,Plcb4,Ckap2l,Crlf1,Idua,Svil,Pcyt1a,Setd5,Col6a2,Man2b1,Bgn,Trpv3,F8,Lgi4,Stat4,Rab18,Atad1,Ercc5,Scn4a,Gpkow,Cbs,Ptdss1,Antxr2,Fgfr3,Mecp2,Zmpste24,Atp7a,Nsd1,Npr2,Prg4,Chst3,Nod2,P4htm,Slc25a19,Ube3a,Med12,Flnc,Gpc6,Nipbl,Usp9x,Col1a1,Notch3,Stag1,Scn9a,Abca12,Extl3,Naglu,Tonsl,Ryr1,Lama2,Il2ra,Mmp2,Acta1,Flna,Nek9,Epg5,Ids,Sall4,Fzd2,Gdf5,Gnai3,Fgfr1,Gabrg2,Tnnt1,Ciita,Emg1,Atr,Lemd3,Prdm16,Adgrv1,Acvr1,Pdgfrb,Lamb2,Zbtb20,Ankrd55,Map3k20,Itgb4,Tbc1d20,Hacd1,Myh7,Colec11,Ano5,Flnb,Vangl1,Sprtn,Plod2,Gphn,Fbn2,Slc40a1,Itga7,Ptpn2,Rspry1	0.422629	0.890812	-0.191975	-1.01001	11216	Myh7,Flnc,Gars,Glra1,Adgrv1,Lemd3,Akt1,Aloxe3,Lamb2,Ltbp3,Fkbp10,Limk1,Epg5,Npr2,Clip2,Ptpn2,Adcy6,Ryr1,Tnnt1,Med12,Mafb,Apc2,Fzd2,Asxl1,Actb,Gpc6,P4htm,Idua,Vangl1,Zbtb20,Unc80,Prdm16,Flnb,Mecp2,Ids,Gnptg,Fgfr3,Itgb4,Plcb4,Kif1a,Rspry1,Naglu,Lgi4,Slc40a1,Plod2,Pdgfrb,Fgfr1,Gphn,Crlf1,Nek9,Tonsl,Mmp2,Tbc1d20,Extl3,Acta1,Sall4,B3glct,Itga7,Adamtsl2,Ciita,Fbn2,Colec11,Sprtn,Gdf5	0.164355	0.586231	-0.208731	-1.10445	2523	Man2b1,Psmb8,Uba1,Glb1,Sprtn,B3glct,Aloxe3,Fkbp10,Idua,Itch,Arsb,Clip2,Tbl2,Atp7a,Ercc8,Baz1b,Cbs,Npr2,Smc1a,Idh1,Piezo2,Colec11,Adamtsl2,Col12a1,Maf,Extl3,Lama2,Scn1a,Vps33a,Mfn2,Zbtb20,Epg5,Gabrg2,Limk1,Med12,Flii,Gabra1,Apc,Ergic1,Herc1,Tonsl,Perp,Emg1,Telo2,L1cam,Wfs1,Gle1,Slc25a19,Rere,Kmt2a,Dysf,Mecp2,Setbp1,Notch3,Stxbp1,Pcdh19,Fbn1,Ryr1,Flnb,Hcn1,Lifr,Slc16a2,Sfrp4,Gnptab,Gpc6,Rab3gap2,Kif1a,Ids,Csgalnact1	0.0555316	0.342406	-0.230906	-1.2157	1417	Ltbp3,Bin1,Slc29a3,Tmem43,Baz1b,Ercc2,Gdf5,Ltbp2,Ercc1,Ctnnb1,Iqsec2,Nek9,Sf3b4,Col2a1,Apc,Mmp9,Epg5,Zbtb20,Man2b1,Pnkd,Fgfr1,Gtpbp2,B3gat3,Dysf,Cbs,Lmna,Idh1,Gnas,Npr2,Slco2a1,Ciita,Myh3,Scn1a,Slc25a19,Sall4,Stx1b,Adamts2,Gnptg,Psmb8,Herc1,Gabra1,Fgfr3,Gars,Glb1,Adcy6,Fkbp10,Rere,Crlf1,Med12,Mfn2,Pstpip1,Unc80,Flnb,Maf,Kcnab2,Ergic1,Idua,Notch3,Slc16a2,Gnptab,Uba1,Mafb,Kmt2a,L1cam,Bhlha9,Gle1,Fdft1,Pcdh19,Setbp1,Extl3,Ryr1,Lifr,Cyp27a1,Telo2,Colec11,Flii,Aloxe3,Sprtn,Perp,Tonsl,Vps33a,Csgalnact1,Clip2,Fbn1,Mecp2,Rab3gap2,Hcn1,Kcnk9,B3glct,Gpc6,Adamtsl2,Ids,Stxbp1,Limk1,Sfrp4,Kif1a	0.68299	0.342406
131	HP_RECURRENT_BACTERIAL_INFECTIONS	0.30307	0.683057	-0.232371	-1.06962	7720	Psenen,Adam17,Slc35a1,Man2b1,Scnn1g,Ttc12,Ccdc39,Slc37a4,Stat3,Dnaaf5,Antxr2,Dnai2,Drc1,Tcirg1,Nhej1,Lrrc56,Gata2,Dnah9,Isg15,Pnp,Dnal1,Spef2,Actc1,Stk36,Ccdc40,Il2ra,Zap70,Spag1,Zmynd10,Epg5,Cd19,Cxcr4,Ciita,Rfxank,Dnah1,Dnai1,Dnaaf3,Dnah11,Rpgr,Cfap221,C6,Myh6,Cfh,Hydin,Egfr	0.738426	1	0.186593	0.884949	17767	Hbb,Gjb2,Cybb,Il12rb1,Myd88,Cftr,Il10ra,Slc35a1,C3,Tll1,Ada,Hax1,Itgb2,Mbtps2,Rab27a,Ube2a,Pik3r1,Dnaaf1,Dnajc21,Was,Samd9,Tbce,Srp54a,Malt1,Dnal1,Cfi,Ccdc65,Cyba,Ofd1,Psen1,Tnfrsf13c,Cfap298,Dnaaf2,Lamb3,Slc7a7,Ncf1,Nhej1,Atp6ap1,Rfx5	0.00070086	0.0241632	0.372101	1.65343	21	Dnaaf1,Rpgr,Ntrk1,Dnai1,Rsph1,Dnai2,Ccdc40,Cxcr4,Cfap300,Il12rb1,Dnase1l3,Dnaaf5,Cyba,Psenen,Dnah1,Pik3cd,Dnah9,Dnah11,Dnaaf4,Cfap221,Hydin,Ttc12,Zmynd10,Spef2,Ccdc65,Nhej1,Dnaaf3,Pnp,Myd88,Icos,Slc7a7,Ccdc103,Ccdc39,Adam17,Il2rg,Ube2a,Cd79b,Rfxank,Cd81,Actc1,Stk36,Drc1,Zap70,Dnaaf2,Stim1,Lrrc56,Ofd1,Cr2,Tll1,Slc35a1	0.00196071	0.0426843	0.336606	1.59088	48	Rpgr,Dnaaf1,Slc35a1,Nhej1,Dnai1,Cfap300,Ube2a,Adam17,Cxcr4,Cyba,Ccdc39,Dnai2,Ccdc40,Il12rb1,Ntrk1,Slc7a7,Psenen,Rsph1,Mbtps2,Ccdc65,Dnaaf2,Zmynd10,Ofd1,Dnah11,Hydin,Dnah1,Spef2,Myd88,Ttc12,Pnp,Srp54a,Tll1,Sh3kbp1,Dnah9,Cd81,Lrrc56,Cfh,Isg15,Dnaaf5,Dnase1l3,Dnal1,Pik3cd,Cfap221,Malt1	0.683057	0.0241632
174	GOBP_REGULATION_OF_CHEMOTAXIS	0.303118	0.683057	-0.221551	-1.06396	7777	Smoc2,Pgf,Kdr,Edn1,Slc8b1,Serpine1,Nrp1,Sema3f,Mospd2,C3ar1,Cmklr1,Casr,Edn3,Scg2,Hspb1,Thbs4,Prss56,Fgfr1,Cxcr4,Pdgfrb,C5ar2,Notch1,Ryk,Pdgfb,Tiam1,Angpt2,Zswim4,Sema3b,Swap70,Pdgfra,Dusp1,Ripor2,Ccr7,Ptpn2,Sema3g,Megf8	0.685588	0.991874	-0.18656	-0.913849	17862	Fezf2,Smoc2,Tubb2b,Ntrk3,Rin3,Slc8b1,Dscam,Notch1,Nrp1,Serpine1,Ptpn2,Hspb1,Zswim4,Fgf2,Tbr1,Dusp1,Thbs4,Pdgfra,C5ar2,Gpsm3,Pgf,Sema3g,Vegfb,Pdgfb,Pdgfrb,Fgfr1,Sema3f,Sema4f,Stap1,Angpt2,Sema6c,Ripor2,Sema4a,Sema4g,C3ar1,Swap70,Sema3b,Ccr7,Megf8	0.488953	0.863949	-0.200206	-0.986822	8608	Tubb2b,Slit2,C3ar1,Scg2,Vegfa,Cmklr1,Rarres2,F2rl1,Lyn,Cxcl17,Tiam1,Sema5b,Fgf18,Ptpro,Sema6a,Robo1,Il16,Ager,Dnm1l,Bst1,Pdgfb,Sema6d,Smad3,Il6r,Rin3,Serpine1,Ano6,Gpr183,Sema3c,Nrp1,Ccr7,Mycbp2,C5ar1,Megf8,Fgf2,C5ar2,Ptn,Dscam,Thbs1,Stx3,Creb3,Plxna3,Ptk2,Sema3a,Ripor2,Bmpr2,Pdgfra,Sema4b,Plxna4	0.13246	0.531986	-0.239122	-1.1726	3337	Mycbp2,Bst1,Slamf8,Tubb2b,Fgfr1,Serpine1,Nrp1,F3,Nbl1,Fgf18,Il34,C5ar2,Vegfb,Megf8,Sema6c,Zfp580,Cxcl14,Tmem102,C3ar1,Rin3,Ptk2,Pdgfra,Creb3,Ccn3,Thbs1,Gpr183,Fgf2,Ccr7,Bmpr2,Sema3c,Fezf2,Tbr1,Ripor2,Sema4g,Sema4a,Plxna3,Sema5b,Sema3a,Dscam,Plxna4,Sema4b	0.683057	0.531986
84	HP_SPORADIC	0.303215	0.683131	-0.252454	-1.0794	7694	Map2k1,Magel2,Stx16,Flcn,Cdon,Ptdss1,Sncaip,Nsd1,Sin3a,Ube3a,Nipbl,Ogg1,Ctbp1,Tsc1,Six3,Mkrn3,Jak2,Nras,Fgfr1,Rps14,Zbtb20,Lmnb2,Tinf2,Flnb,Fgfrl1,Pdgfra,Gja5	0.409266	0.883923	-0.235246	-1.02289	10538	Letm1,Gba,Gnaq,Magel2,Six3,Akt1,Ctbp1,Cdon,Pdgfra,Zbtb20,Flnb,Fgfrl1,Tinf2,Rps14,Tsc2,Fgfr1,Sncaip,Gja5,Tsc1,Drd5,Lmnb2	0.899011	1	-0.179889	-0.787555	17536	Cacna1s,Letm1,Ptdss1,Gba,Psen1,Fgfr1,Magel2,Nsd1,Gnas,Tinf2,Atxn2,Ehmt1,Stx16,Tsc2,Nfia,Kras,Mapt,Zbtb20,Herc2,Nras,Tsc1,Gnaq,Mef2c,Kif1b,Flnb,Pdgfra	0.502136	0.872227	0.222926	0.976503	12577	Igf2,Sumo1,Rnf139,Rb1,Pik3ca,Jak2,Six3,Nsd2,Sin3a,Hnf1b,Rps6ka3,Irf6,Nipbl,Coq2	0.683131	0.872227
18	GOMF_METALLOCARBOXYPEPTIDASE_ACTIVITY	0.303705	0.68392	-0.372051	-1.12054	7656	Vash2,Agbl3,Agbl1,Cpa2,Naalad2,Ace2,Agbl2	0.448213	0.902711	0.327381	1.00401	10982	Cpd,Cpz,Cpa4,Cpm	0.877187	0.997848	0.236423	0.697452	24369	Agbl2,Cpz,Cpn1,Agbl1,Cpm,Agbl3,Agbl5	0.666995	0.94246	0.279684	0.85598	16944	Agbl2,Cpz,Cpd,Cpm,Agbl1,Cpa4,Ace2,Agbl3	0.68392	0.94246
13	HP_OBSTRUCTIVE_AZOOSPERMIA	0.303743	0.68392	0.41156	1.12864	7513	Tdrd9,Cftr,Tex15,Tex14,Zmynd15,Syce1,Nanos1,Klhl10,Taf4b	0.730126	1	-0.287907	-0.799713	18496	Tex14,Nr5a1,Syce1,Xrcc2	0.72659	0.958665	0.297869	0.803051	19824	Tex15,Klhl10,Nr5a1,Zmynd15,Adgrg2,Tex14,Tdrd9,Nanos1	0.473039	0.854168	-0.352704	-0.984812	11684	Tex14,Xrcc2,Syce1	0.68392	0.854168
27	HP_PSEUDOBULBAR_SIGNS	0.303797	0.68392	0.329863	1.10975	7535	Hmbs,Cyp27a1,Prph,B4galnt1,Dctn1,Als2,Adssl1,Aspa	0.90328	1	0.203954	0.698139	22114	Aspa,Hmbs,Als2,Nono,Erlin2,Gm2a,Pus3,Fig4,Prph,Sod1	0.325512	0.753716	-0.31672	-1.08582	7074	Als2,Sec31a,Pi4ka,Htra1,Notch3	0.339536	0.764802	-0.316407	-1.08078	8338	Dctn1,Notch3,Sec31a,Cyp27a1,Pi4ka,Htra1	0.68392	0.753716
10	GOBP_BASE_EXCISION_REPAIR_AP_SITE_FORMATION	0.303827	0.68392	-0.448046	-1.13529	7629	Ogg1,Smug1,Mbd4,Mpg,Mutyh	0.69515	0.995978	-0.319025	-0.818865	17685	Neil2,Mpg	0.873865	0.996964	-0.261486	-0.676425	20118	Tdg,Ung,Mpg,Smug1,Nthl1,Ogg1,Mutyh,Neil1,Mbd4,Neil2	0.924935	1	0.24213	0.62213	23546	Tdg,Nthl1,Mbd4,Ung	0.68392	0.996964
14	GOBP_DNA_REPLICATION_DEPENDENT_NUCLEOSOME_ORGANIZATION	0.303955	0.684062	0.401197	1.12669	7538	Hist2h3c2,Hist1h3b,Chaf1b	0.366175	0.854884	0.373888	1.0687	9008	Hist2h3c2,Chaf1b,Hat1,Hist1h3b,Rbbp4	0.0923867	0.454887	0.510783	1.40512	2534	Chaf1a,Hist1h3b,Rbbp4,Chaf1b,Hist2h3c2,LOC100912564,Hat1	0.156601	0.568648	0.45504	1.2943	3969	Hat1,LOC100912564,Hist2h3c2,Chaf1b,Rbbp4,Chaf1a	0.684062	0.454887
125	GOBP_CELL_MATURATION	0.304474	0.685082	0.23211	1.06834	7465	Slc26a8,Cebpa,Wee2,Cdc25b,Ercc2,Cftr,C3,Bcl11a,Vegfa,Cntn2,Il15,Nppc,Prkaca,Sptbn4,G6pd,Nr4a2,Sirt2,Clec7a,Hes1,Ccl19,Farp2,Tusc2	0.366247	0.854884	-0.223143	-1.04014	9502	Ihh,Myoc,Rxfp2,Bfsp1,Rac3,Gba,Ccnb1,Ythdf2,Six3,Npr2,Nppc,Axl,Mtch1,Ntn4,Agrn,Map3k13,Tyms,Sox18,Bhlha15,Pde3a,Rnd1,Lhx6,Bcl2,Mecp2,Catsper2,Gata2,Pgr,Ascl1,Fem1b,Gldn,Lgi4,Pcsk4,Pick1,Tfcp2l1,Fzd5,Anks1a,Cdkn1a	0.87717	0.997848	-0.176447	-0.828168	16367	Gba,Rac3,Tmem79,Cftr,Cbfb,Trip13,Opa1,Hes5,Vegfa,G6pd,Btk,Wee2,Pth1r,Pld6,Gpat4,Farp2,Tusc2,Anks1a,Cdkn1a,Cabyr,Lhx6,Npr2,Epas1,Slc26a6,Ren,Clec7a,Bcl11a,Bhlha15,Nrcam,Gldn,L3mbtl3,Mecp2,Tyms,Washc5,Fem1b,Cdc25b,Tfcp2l1	0.447447	0.840028	-0.214333	-1.00057	11174	Nrcam,G6pd,Tyms,Rnd1,Cabyr,Pcsk4,Bcl11a,Tusc2,Rac3,Nppc,Gba,Anks1a,Cdc25b,Lhx6,Gldn,Mecp2,Bhlha15,Tfcp2l1,Fem1b,Cdkn1a	0.685082	0.840028
304	GOBP_RAS_PROTEIN_SIGNAL_TRANSDUCTION	0.304652	0.68519	-0.20449	-1.052	7870	Arhgap29,Lat,Rasgrp3,Ccdc125,Lyn,Raf1,Dok1,LOC100911248,Rit2,Itpkb,Psd3,Pdpn,Grap2,Ccna2,Rhod,Stard13,Arhgap6,Gnb1,Sqstm1,Spry3,Trim67,Cbl,Cdkn1a,G3bp1,Spry2,Cavin4,Gpsm2,Rasa2,Dennd4a,Eps8,Rassf1,Cyfip1,Rreb1,Adra1a,Arhgef12,Ogt,Adgrg1,Nrp1,Jak2,Mapk14,Arfgap1,Abl2,Dennd4c,Itga3,Abl1,Plce1,F11r,Lpar6,Arhgap42,Rhoj,F2rl3,Pik3cb,Erbin,F2r,Nras,Ralgps1,Rab30,Rasip1,Arhgef3,Grap,Kif14,Rhoh,Tnfaip1,Eps8l1,Rfxank,Scai,Pdgfrb,Kank2,Chuk,Notch1,Dok2,Rapgef1,Cdk2,Notch2,Abi2,Foxm1,Celsr1,Gna13,Tiam1,Abca1,Rasal3,Cnksr1,Ripor2,Akap13,Irs2,Spry4	0.313816	0.82305	-0.199923	-1.04992	8317	Ralgps1,Eps8,Notch1,Nrp1,Shc3,Limk1,LOC691418,Rab30,Synpo2l,Brap,Dok1,Rhoh,Cyth2,Akap13,Rasal3,Cyth3,Ephb2,Madd,Trim67,Fgf2,Rit1,Plekhg5,Cbl,Rhoj,Sqstm1,Adgrg1,Rhod,Grap,Dok2,Iqsec1,Raf1,Ngfr,Notch2,Mapk11,Adra1a,Sgsm3,Arrb1,Abl2,Celsr1,F2r,Eps8l2,Rtn4r,Pdgfrb,Gnb1,Irs2,Tnfaip1,Spry4,Abca1,Ripor2,LOC100911248,Rasip1,Dennd4b,Foxm1,Eps8l1,Arfgap1,Plce1,Rfxank,Rapgef1,Cnksr1,Cdkn1a,Itga3	0.02713	0.235045	-0.236088	-1.2472	419	Sos1,Map4k4,Notch2,Abi2,Akap13,Fgf10,Phactr4,Trim67,Plekhg5,Agtr1a,Jun,Gpr17,Rasgrp4,Gbf1,Dbnl,F2rl1,Lyn,Rasa1,Dnmt1,Irs2,LOC691418,Ralgps1,Tiam1,LOC100911248,Rapgef2,Abca1,Robo1,Rock1,Farp2,Cdkn1a,Elmo1,Arfgef1,Arhgef1,F2rl2,Arhgap24,Stmn1,Rab9b,Ephb2,Kras,Shtn1,Stmn3,Shc1,Psd2,Arhgef12,Igf1,Gna13,Rasal3,Rit1,Gdi1,Stard8,Grb2,Adra1a,Rras2,Mfn2,Iqsec3,Als2,Heg1,Cyfip1,Eps8,Nrp1,Rapgef1,Limk1,Ksr2,Arhgef28,Crk,Madd,Arhgef11,Arhgap4,Cyth3,Nras,Rasal1,Fgf2,Plce1,Rasip1,Scai,Rapgef3,Cbl,Flot1,Tnfaip1,Pld1,Synpo2l,Apoa1,Timp2,Nf1,Shc3,Arhgap35,Arrb1,Arhgap44,Rasgrf1,Ripor2,Psd3,Pik3cg,Bcl6,Ksr1	0.0488734	0.324926	-0.233332	-1.22603	1244	Gnb1,Cyth2,Gdi1,Iqsec1,Arhgap4,Rasa3,Mfn2,Rapgef2,Arhgef1,Stmn1,Adra1a,Dbnl,Ksr2,Rapgef3,Arhgef11,Nisch,Plekhg5,Arfgap1,Gbf1,Tnfaip1,Cbl,Apoa1,LOC100911248,Stmn3,Fgf2,Rtn4r,Dennd4b,Pik3cg,Pld1,Rasip1,Timp2,Shc3,Madd,Psd3,Ripor2,Arhgap35,Rit1,Arhgef28,Rasgrf1,Ephb2,Rapgef1,Flot1,Synpo2l,Rasal1,Itga3,Grb2,Iqsec3,Cyth3,Plce1,Limk1,Bcl6,Arhgap44,Arrb1,Cdkn1a,Ksr1	0.68519	0.235045
61	GOBP_PIGMENT_METABOLIC_PROCESS	0.358823	0.729028	0.260247	1.05226	8830	Alas2,Tyrp1,Rpe65,Hmbs,Shmt2,Hmox2,Atp5if1,Ada,Zeb2,Cox10,Trpc1,Urod,Cited1,Rapgef2,Tmem14c,Blvrb,Ddt,Paics,Ppargc1a	0.177995	0.685207	0.287223	1.18675	4333	Alas2,Tyrp1,Rpe65,Blvra,Hmbs,Zeb2,Ada,Shmt2,Hmox2,Trpc1,Ireb2,Cpox,Atp5if1,Paics,Appl1,Urod,Cox10,Oca2,Tmem14c	0.85381	0.993396	-0.193838	-0.799259	17421	Alas2,Cox10,Gpr143,Ireb2,Rapgef2,Zeb2,Ctns,Ada,Uros,Cdh3,Ppargc1a,Mfsd12,Prps1,Blvra	0.992191	1	0.14869	0.611046	24901	Slc45a2,Hmbs,Tyrp1,Urod,Cpox,Slc7a11,Cited1,Gart,Pgrmc1,Tyr,Fech,Oca2,Ppat,Bdh2,Hmox1,Rpe65,Appl1,Bcl2,Ireb2,Slc25a39	0.685207	0.993396
74	GOBP_PROTEIN_O_LINKED_GLYCOSYLATION	0.455565	0.799464	-0.238886	-0.997499	11533	Gcnt1,Ogt,Fktn,Galnt1,St8sia6,Poglut1,Eogt,Tet1,B3galnt2,Tmtc4,Galnt16,Muc6,Chst4	0.177892	0.685207	-0.278057	-1.18111	4571	Large2,Pomt2,Tmtc1,Pomgnt2,Xxylt1,Muc6,Vegfb,Galnt12,Galnt10,Chst4,Dpm2,B3glct,St8sia6,B3gnt8,Tmtc4,Galnt16	0.59414	0.912969	0.229463	0.929372	17863	Muc15,B3gnt2,B3gnt6,St3gal3,Mgat5b,Slc35c1,Gcnt1,Oga,Galnt3,St3gal2,Fkrp,Galnt12,Tmtc4,Il15,Eogt,Pomt2,Fktn,B3gnt8,Ogt,Pofut1,C1galt1c1,Large2,Tet2,Dpm2,Tmtc2,Pomk,Muc6,Galnt10	0.29683	0.729925	0.25375	1.08542	7453	Fktn,B3gnt6,C1galt1c1,C1galt1,Gcnt1,B3gnt2,Tmtc3,Dpm1,Oga,Pofut1,Ogt,Galnt13,Galnt7,St6galnac2,Eogt	0.685207	0.729925
12	HP_OVARIAN_CARCINOMA	0.482161	0.813587	-0.364869	-0.977741	12108	Brca1,Sufu,Ptch1	0.177725	0.685207	0.465495	1.27343	4384	Rad51c,Dmpk,Kras,Smad4	0.835846	0.988977	-0.263455	-0.72044	19073	Smad4,Pten,Kras,Palb2	0.321986	0.750478	0.41047	1.11341	8190	Rad51c,Brca1,Ptch1,Tp53,Brca2,Smad4,Dmpk	0.685207	0.750478
40	GOBP_PROTEIN_LIPID_COMPLEX_SUBUNIT_ORGANIZATION	0.500754	0.82273	-0.263951	-0.97076	12612	Soat1,Prkacb,Alb,Abca1,Lcat	0.17794	0.685207	-0.325319	-1.21385	4545	Pla2g5,Alb,Abcg1,Dgat1,Lipg,Bmp1,Scarb1,Apoc4,Soat1,Apoa5,Apom,Zdhhc8,Nr1h2,Sh3gl2,Abca1,Lcat,Prkacb	0.964271	1	-0.173927	-0.655847	20429	Agtr1a,Snx9,Pla2g5,Abca5,Abca7,Abca1,Sh3gl2,Soat1,Acsl3,Mfsd2a,Apoa1,Prkacb	0.180216	0.605617	-0.323391	-1.21142	4468	Soat1,Bin1,Agtr1a,Apom,Abca1,Bmp1,Scarb1,Arf1,Pla2g3,Zdhhc8,Apoa1,Mfsd2a,Abca7,Sh3gl2,Prkacb	0.685207	0.605617
24	GOBP_POSITIVE_REGULATION_OF_T_CELL_MEDIATED_CYTOTOXICITY	0.79631	0.947236	0.238327	0.779132	19808	Il12rb1,RT1-Da,Stx7,Azgp1	0.178051	0.685207	-0.375906	-1.24068	4540	RT1-A1,RT1-CE5,Fadd,RT1-A2,Mr1,Nectin2,RT1-CE10,RT1-CE3,RT1-S3,RT1-CE7	0.0038636	0.0724441	0.563522	1.79236	108	RT1-CE4,RT1-CE5,RT1-Da,Mr1,RT1-CE10,Il12rb1,RT1-CE3,Slc22a13,RT1-CE1,LOC100364500	0.0627459	0.362853	0.432927	1.43102	1594	RT1-CE4,RT1-CE5,RT1-Da,Mr1,Il12rb1,Slc22a13,RT1-CE10,LOC100364500	0.685207	0.0724441
10	HP_FASTING_HYPOGLYCEMIA	0.818233	0.95402	0.287162	0.729037	20364	Fbp1,Hnf1a	0.178339	0.68531	0.49588	1.28004	4379	Igf2,Fbp1,Gcdh,Hnf1a,Gys2,Insr,Slc1a1,Slc25a20	0.629631	0.927861	-0.335536	-0.867979	14495	Insr	0.323867	0.752793	0.434087	1.11534	8244	Igf2,Slc2a2,Slc25a20,Slc1a1,Iars2	0.68531	0.752793
48	GOBP_SOMATIC_DIVERSIFICATION_OF_IMMUNOGLOBULINS	0.304813	0.685405	-0.285867	-1.09381	7712	Lig4,Exo1,Rnf8,Hmces,Foxp3,Tcf3,Mcm3ap,Tfrc,Rif1,Ptprc,Tp53bp1,Polq,Swap70	0.498793	0.927016	0.248387	0.974953	12187	Samhd1,Shld2,Il27ra,Msh2,Msh3,Mlh1,Kmt5b,Nsd2,Poll,Hspd1	0.822405	0.986128	0.211894	0.788934	23968	Clcf1,Parp3,Exosc3,Swap70,Tgfb1,Nsd2,Poll,Msh2,Ctnnbl1,Xrcc4,Mlh1,Tcf3,Ercc1,Yy1,Il27ra,Slc15a4,Shld1	0.203105	0.632259	0.300513	1.17705	5127	Kmt5b,Il27ra,Msh2,Clcf1,Nsd2,Exosc3,Parp3,Shld2,Msh6,Lig4,Mlh1,Slc15a4,Hspd1,Tgfb1,Rif1,Tfrc,Msh3,Prkdc,Swap70,Shld1,Ptprc,Poll,Samhd1,Ung,Xrcc4	0.685405	0.632259
30	HP_ORAL_ULCER	0.630529	0.88327	0.25862	0.892225	15609	Fas,Il10ra,Mefv	0.178437	0.685435	0.349327	1.22737	4355	Mefv,Il10ra,Erap1,Fas,Dnajc21,Srp54a,Stat4,Il12a,Tnfaip3,Ripk1,Il7r,Cat,Efl1,Sbds,Slc46a1	0.582102	0.906645	-0.260516	-0.91698	12605	Ccr1,Il12a,Dclre1c,Cat,Tcirg1,Slc46a1,Efl1,Cd27,Spp1,Irak1,Il7r	0.968677	1	0.176939	0.619889	24461	Erap1,Stat4,Tnfaip3,Ripk1,Srp54a,Mefv	0.685435	0.906645
38	HP_ABNORMAL_RETINAL_ARTERY_MORPHOLOGY	0.304988	0.68562	-0.302193	-1.09836	7685	Fzd4,Nek1,Hexb,Prpf3,Galc,Tmem231,Abcc6,Selenoi,Rreb1,Jmjd1c,Arvcf,Col4a1,Lrp5,Best1	0.943617	1	-0.183171	-0.675405	24082	Neu1,Glb1,Rreb1,Gtf2i,Sec24c,Abcc6,Jmjd1c,Myoc,Hira,Limk1,Clip2,Arvcf,Psap,Lrp5,Best1	0.229112	0.667277	-0.310104	-1.15546	4869	Glb1,Clip2,Hexa,Tbl2,Baz1b,Selenoi,Igfbp7,Limk1,Lrp5,Fzd4	0.909705	1	-0.192774	-0.714348	22607	Neu1,Gtf2i,Igfbp7,Baz1b,Sec24c,Tbx1,Hexa,Hira,Glb1,Lrp5,Clip2,Limk1	0.68562	0.667277
16	HP_TRIANGULAR_MOUTH	0.305256	0.685796	-0.384223	-1.12109	7700	Tfap2b,Inpp5e,Nxn,Wnt5a,Bub1b,Kif7,Ncapg2,Ror2,Lamb2	0.872205	1	-0.236048	-0.696639	22194	Lamb2,Dvl1,Kif7,Ror2	0.945725	1	-0.206714	-0.615807	21135	Ncapg2,Colq,Ror2,Tfap2b	0.985738	1	-0.176584	-0.523187	24259	Dvl3,Kif7,Ror2,Ercc2,Gtpbp2,Dvl1	0.685796	1
21	HP_COMBINED_IMMUNODEFICIENCY	0.305354	0.685796	-0.355277	-1.11347	7682	Bub1b,Lig4,Pnp,Ttc7a,Extl3,Ptprc,Mthfd1	0.668466	0.987609	-0.269529	-0.858555	17087	Il2rg,Ttc7a,Mthfd1,Extl3	0.142653	0.551821	0.421903	1.29684	3998	Bcl11b,Acp5,Pik3cd,Pnp,Ak2,Il2rg,Ttc7a	0.732964	0.966324	0.257019	0.819722	18543	Bcl11b,Ak2,Acp5,Lig4,Pnp,Pik3cd,Prkdc,Ptprc,Chd7,Xrcc4,Ttc7a	0.685796	0.551821
25	GOBP_POSITIVE_REGULATION_OF_UBIQUITIN_PROTEIN_TRANSFERASE_ACTIVITY	0.305377	0.685796	0.336144	1.10909	7569	Dcun1d5,Stub1,Fzr1,Golga2,Pink1,Pin1,Btrc	0.904816	1	0.20575	0.690547	22129	Dcun1d5,Skp1,Ube2n,Rab1a,Pten,Arrdc3,Rps2,Btrc	0.676068	0.944649	0.266496	0.856763	19104	Dcun1d5,Dcun1d2,Rps2,Ube2c,Cdc20,Topors,Stub1,Plk1,Btrc,Pin1	0.954048	1	0.189528	0.632792	24228	Dcun1d5,Skp1,Topors,Cdc20,Ube2c,Rps2	0.685796	0.944649
104	HP_CEREBRAL_CALCIFICATION	0.30538	0.685796	-0.242003	-1.07376	7770	Jam2,Nras,Fgfr1,Gja1,Sufu,Ptch1,Tert,Acvr1,Pdgfrb,Zbtb20,Col11a1,Ctc1,Slc12a3,Tinf2,Pdgfb,Ocln,Amer1	0.778878	1	-0.189649	-0.8567	20133	Pah,Sufu,Rtel1,Zbtb20,Col11a1,Adar,Tinf2,Pdgfb,Tsc2,Pdgfrb,Tert,Fgfr1,Tsc1,Amer1,Ctc1	0.00198734	0.0480204	-0.359358	-1.63626	37	Farsb,Fgfr1,Opa1,Odc1,Ifih1,Slc29a3,Tcirg1,Ctc1,Gja1,Gnas,Ocln,Slc46a1,Tinf2,Col2a1,Eif2ak3,Phgdh,Psmb8,Dnm1l,Kl,Tsc2,Atp7a,Pdgfb,Ercc8,Kras,Braf,Ctns,Myorg,Parn,Vps33a,Xpr1,Zbtb20,Samhd1,Nras,Rnaseh2b,Tnfrsf11a,Tsc1,Gnaq,Stat2,Myo5a,Slc2a1,Slc16a2,Amer1	0.0477891	0.32052	-0.294531	-1.33446	1190	Odc1,Tinf2,Clcnka,Slc29a3,Ercc2,Ercc1,Ctnnb1,Phgdh,Myorg,Pdgfb,Col2a1,Zbtb20,Adar,Fgfr1,Gnas,Psmb8,Pah,Xpr1,Ctc1,Rnaseh2b,Slc2a1,Kl,Rnaseh2c,Slc16a2,Usb1,Gnaq,Cyp27a1,Myo5a,Parn,Vps33a,Tsc2,Stat2,Amer1,Tsc1	0.685796	0.0480204
41	GOMF_SIGNAL_SEQUENCE_BINDING	0.305568	0.685971	-0.297124	-1.09754	7688	Srp14,Sec61a1,Sec61a2,Kdelr2,Timm22,Tnpo2,Nup214,Cemip,Tnpo1,Nfkbia,Tomm70,Ap2b1,Pex7,Ranbp6,Tomm40l,Nup153,Kpna6,Nup98,Ipo4	0.953721	1	-0.177206	-0.665106	24337	Ap2m1,Nup214,Timm22,Srp14,Nup98,Tnpo2,Brap,Ap2b1,Tomm40l,Ipo4	0.0794116	0.421018	-0.354975	-1.34595	1678	Tnpo2,Tomm20,Kpna6,Kdelr2,Nup214,Cemip,Sec61a2,Ipo4,Pex5l,Ipo5	0.578539	0.905333	-0.24642	-0.928962	14378	Cabp1,Brap,Nolc1,Sec61a2,Ap2b1,Cemip,Pom121,Tnpo2,Nup214,Ap2m1,Pex5l,Ipo5,Ipo4	0.685971	0.421018
110	GOBP_NUCLEOSIDE_BISPHOSPHATE_METABOLIC_PROCESS	0.305588	0.685971	0.237591	1.07062	7485	Acbd6,Acot13,Acot8,Hacd2,Pank2,Acot4,Abhd14b,Hsd17b8,Acsm1,Pdp2,Acss2,Abcd1,Pdk1,Oxsm,Pmvk,Tecr,Coasy,Elovl1,Acsf3,Slc26a1,Pank4,Acsm5,Baat,Tpst2,Cbr4,Mvk,Pdha1	0.467054	0.907699	0.215301	0.992578	11248	Hacd2,Acot4,Acsl1,Acsm3,Acot13,Elovl7,Pdk1,Elovl1,Cbr4,Acot9,Elovl4,Pank3,Abhd14b,Acsl3,Dld,Sucla2,Acsm5,Pank2,Pank1,Pdp2,Far1,Hsd17b8,Enpp1,Pdha1,Pdhb	0.124241	0.520059	-0.260322	-1.1956	2353	Suclg2,Acot9,Oxsm,Acsm5,Pank1,Sult4a1,Acsl6,Acsm1,Bpnt1,Acot11,Acss1,Hmgcr,Acot12,Acot13,Slc35b3,Acsl5,Pdk3,Pdk4,Gpat4,Dlat,Acsl4,Dip2a,Acsbg1,Aass,Acsm4,Acsl3,Acot7,Papss2,Them5,Gstz1,Acaca,Far2,Pdp2,Pmvk,Gpam,Pdk1,Acsf2,Dlst,Sult2b1	0.186403	0.612508	-0.252026	-1.15312	4652	Acot12,Pdk2,Pdk4,Mvd,Acsm4,Acot11,Dip2a,Dlat,Sult4a1,Aass,Hmgcr,Pdp2,Acsbg1,Gpam,Gstz1,Papss2,Acot8,Acat1,Acsf2,Acot7,Acaca,Acbd6,Far2,Dlst,Pmvk,Sult2b1	0.685971	0.520059
28	Johnson_Hippocampus_Human_M4	0.305732	0.686037	0.325837	1.10508	7583	Adarb1,Thoc3,Prkce,Chgb,Ptpro,Fjx1,Synpr	0.635544	0.978122	-0.258517	-0.888166	16281	Prdm8,Kcng3,Bdnf,Pcdh8,Galnt16	0.503413	0.869805	-0.278802	-0.964677	10914	Kcng3,Il34,Syt13,Prkce,Fjx1,Lypd6b,Fhl2,Ptpro,Prdm8,Camk1,Galnt16,Btbd3	0.0414413	0.301268	-0.431262	-1.48582	1018	Il34,Camk1,Lypd6b,Prkce,Btbd3,Kcng3,Fjx1,Bdnf,Prdm8,Galnt16	0.686037	0.301268
37	GOBP_REGULATION_OF_PEPTIDYL_THREONINE_PHOSPHORYLATION	0.305771	0.686037	0.301827	1.09679	7602	Prkag2,Gsk3a,Trpc6,Inpp5k,Ttc36,Sirt2,Tnks1bp1,Sphk1,Ppp2r5d,Trpc5	0.840806	1	0.207111	0.766824	20571	Prkag2,Sirt2,Inpp5k,Mapk1,Ube2k,Stox1,Trpc5,Ttc36,Trpc6,Ppp2r5d	0.473915	0.85656	0.280423	0.988115	13625	Ttc36,Smad7,Trpc6,Tgfb1,Pard3,Ddit4,Cadm4,S1pr2,Spry2,Dmtn,Egf,Stox1,App,Gsk3a	0.96407	1	0.174008	0.641128	24255	Ttc36,Smad7,Spred1,Spry2,Stox1,Sirt2,Ddit4,Pard3,Tgfb1,Egf,Chi3l1,Trpc6	0.686037	0.85656
15	GOBP_LENS_MORPHOGENESIS_IN_CAMERA_TYPE_EYE	0.305822	0.686037	-0.392774	-1.12424	7695	Sox11,Nectin3,Abi2,Hipk1	0.977047	1	0.186331	0.543586	24049	Tdrd7,Prox1,Shroom2	0.160788	0.581823	-0.437151	-1.27885	3614	Atf4,Bmp4,Nectin1,Nectin3,Hipk2	0.301265	0.732751	-0.386921	-1.12483	7408	Hipk2,Nectin3,Nectin1,Atf4	0.686037	0.581823
46	GOBP_BONE_RESORPTION	0.305916	0.686037	-0.288776	-1.09399	7698	Csf1r,Siglec15,S1pr1,Cd38,Def8,Tcirg1,Traf6,Adrb2,Tmem64,Tfrc,Syk,Lrrk1,Egfr	0.561146	0.953128	-0.243514	-0.938514	14320	Pdk4,Csk,Cartpt,Src,Cd38,Inpp5d,S1pr1,Spp1,Csf1r,Gpr137,Tcirg1,Tmem119,Adam8,Ihh,Syk,Def8,Ltbp3,Tmem64,Lrrk1,Siglec15,Egfr	0.184304	0.614437	-0.306228	-1.18958	3841	Tpp1,Ptk2b,Tmem119,Cd38,Ubash3b,Adrb2,Plekhm1,Tcirg1,Pth1r,Pdk4,Traf6,Syk,Adam8,Spp1,Snx10,Tmem64,Inpp5d,Tnfrsf11a,Egfr,Itgb3,Cartpt,Nf1,Prkca	0.365328	0.78678	-0.272059	-1.05174	9050	Csk,Tmem119,Gpr137,Prkca,Pdk4,Tmem64,Adam8,Spp1,Itgb3,Cartpt,Egfr,Inpp5d	0.686037	0.614437
93	HP_MACULE	0.305945	0.686037	0.245551	1.07585	7528	Pign,Ercc2,Ercc1,Ncf4,Gjb2,Usb1,Lmna,Mlh1,RT1-Bb,Xpa,Gjb6,Kras,Porcn,Cybb,St3gal5,Npm1,Cdkn2b,Kcnab2,Dkc1,Gjb3,Ncf1,Sdhb,Usf3,Men1,Gabrd,Snai2,Mapk1	0.684017	0.991615	-0.201845	-0.894607	17661	Gjb6,Parn,Ddb2,Stk11,C1r,Kdm6b,Ercc5,Map2k2,Prkcd,Gpnmb,Gnaq,Smarcal1,Cdkn2c,Akt1,C1s,Actb,Rtel1,Prdm16,Raf1,Fgfr3,Adar,Tinf2,Tsc2,Tert,Mmp2,Tsc1,Ctc1,Tnfrsf1a,Cdkn1a	0.803393	0.979324	-0.190446	-0.849982	15531	Stk11,Fgfr3,Ncf1,Kcnab2,Pten,Ctc1,Gja1,Pign,Gnas,Tinf2,Cdkn1a,Usf3,Tsc2,Ercc8,Kras,Braf,Gjb6,Parn,Cybb,Tsc1,Gnaq,Rere,Nf1,Prkar1a,Insr	0.542049	0.894348	-0.215039	-0.956358	13515	C1s,Prkar1a,Adar,Lmna,Gnas,Sdhb,C1r,Insr,Pign,Fgfr3,Ctc1,Stk11,Rere,Kcnab2,Usb1,Gnaq,Parn,Tsc2,Tsc1,Gjb6,Cdkn1a	0.686037	0.894348
178	GOBP_REGULATION_OF_CYSTEINE_TYPE_ENDOPEPTIDASE_ACTIVITY	0.306027	0.686073	0.218582	1.06001	7448	Hspe1,Cryab,Fas,Map2k5,Aifm1,Igbp1,Park7,Dhcr24,Vegfa,Cd44,Mefv,Sfn,Aqp1,Ccn2,Laptm5,Cst7,Tfap4,Rps6ka1,Fis1,Bcl2l11,Pdcd2,Clec7a,Bcl10,Acer2,Cck,Rnf34,Xdh,Mapt,Ywhae,Tbc1d10a,LOC100910732,Pparg,Snca,Lamp3,Lgmn,Cast,Grin1,Arrb2,Gpx1,Nod1,Bad,Caap1	0.506734	0.930409	0.197125	0.978367	12077	Caap1,Hspe1,Mefv,Cd44,Aim2,Clec7a,Aifm1,Bcl10,Cryab,Igbp1,Map2k5,Sfn,Casp8ap2,Laptm5,Acer2,Xdh,Birc2,Ywhae,Vegfa,Tradd,Smad3,Gsn,Park7,Fas,Cst7,Jak2	0.434404	0.834154	0.217233	1.00795	14108	Cd44,Klf4,Adora2a,Gsn,Dap,Ctsh,Birc3,Ccn1,Mul1,Vil1,Nod1,Atp2a3,Rps27l,Gas6,Rffl,Rnf34,Pml,Psmb9,Hip1r,Acvr1c,Dlc1,Pycard,Aifm1,Pcid2,Faslg,Fas,Bcl2l11,Aqp1,Bad,Herpud1,Grin1,Bcap31,Nle1,Sox2,Uaca,Hspe1	0.566953	0.903482	0.194096	0.958156	14043	Klf4,Cd44,Caap1,Gsn,Birc2,Aim2,Rffl,Pcid2,Jak2,Uaca,Pycard,Tradd,Ccn1,Casp8ap2,Wdr35,Pdcd6,Xiap,Casp1,P2rx1,Faslg,Rps6ka3,Vil1,Adora2a,Rps27l,Siah2,Ripk1,Ctsh,Sox2,Apaf1,St18,Aifm1,Hspe1,Sfrp2,Mefv,Mul1,Acvr1c,Rnf34,Arl6ip1,Pml,Malt1,Dlc1,Nle1,Nlrp3,Hspd1,Slc1a1,Bcl2l10,Serpinb9,Casp2,Gas6,Laptm5,Bcap31,Psmb9,Herpud1,Rest,Bcl10,Hip1r	0.686073	0.834154
17	GOBP_RESPONSE_TO_DIETARY_EXCESS	0.30612	0.686136	-0.377979	-1.12042	7712	Rmi1,Vgf,Gfral,Nmur2,Adrb2,Bmp8a,Slc25a25	0.43534	0.897125	-0.33706	-1.01243	11061	Vgf,Slc25a25,Bmp8a	0.365321	0.786098	-0.351214	-1.06382	8142	Bmp8a,Adrb2,Appl2,Adrb1,Gdf15,Ppargc1a,Sctr,Sgip1	0.193087	0.619996	-0.409745	-1.23541	4753	Ppargc1a,Bmp8a,Sgip1,Sctr	0.686136	0.619996
15	GOBP_MIDBODY_ABSCISSION	0.306196	0.68616	0.390568	1.1208	7604	Vps4a,Chmp6,Chmp2a,Chmp7,Chmp3,Kif20a,Chmp1a,Chmp2b	0.318058	0.827013	0.380219	1.10922	7828	Vps4a,Chmp2b,Kif20a,Chmp3,Chmp2a,Chmp5,Mitd1,Pdcd6ip	0.295868	0.73301	0.404947	1.13556	8141	Chmp4c,Chmp6,Mitd1,Chmp7,Chmp4bl1	0.735212	0.966324	0.277537	0.805314	18680	Mitd1,Chmp5,Chmp2b,Cep55,Chmp3,Kif20a,Chmp4bl1,Chmp4c	0.68616	0.73301
199	GOBP_HOMEOSTASIS_OF_NUMBER_OF_CELLS	0.306264	0.686164	-0.216512	-1.059	7881	Stat3,Acvr2a,Emcn,Ankrd54,Ireb2,Bap1,Mfhas1,Mpl,Bmp4,Jam3,Sox9,Lyn,Ptbp3,Slc11a2,Itpkb,Tcirg1,Tmod3,P4htm,B2m,Gata2,Adar,Isg15,Uba5,Zfx,Dyrk3,Mertk,Adgrf5,Cebpg,Adgrg1,Axl,Foxp3,Jak2,Smad5,Flt3,Mapk14,Arnt,Il2ra,Abl1,Dock11,Hmox1,Ncapg2,Pik3cb,F2r,Nos3,Slc7a11,Smo,Rps14,Pde4b,Notch1,Cdk6,Zfp36l1,Spta1,Ets1,Lgr4,Pknox1,Ccr7,Gpam,Ptpn2,Fancc,Klf2,Hspa9,Bcl2	0.963522	1	0.155004	0.781546	23032	Slc4a1,Hspa1b,Casp3,Alas2,Ppp2r3c,Gapt,Kitlg,Zc3h8,Bcl10,Pla2g2a,Bpgm,Rb1,Ada,Ufl1,Vegfa,Trim10,Fas,Vps54,Jak2,Rcor1,Sp3,Hif1a,Kras,Arid4a,Jmjd6,Rc3h2,Inha,Stat5b,Cebpg,Epb42,Hcls1,Ireb2,Ppp3cb,Atp5if1,Mef2c,Sos2,Thra,Csf1,Zfx,Ercc2	0.974642	1	0.16028	0.754589	32093	Gapt,Klf2,Tnfrsf17,Fancc,Anxa1,Mpl,Pik3cd,Rcor1,Pknox1,Brd1,Csf1,Jmjd6,Spta1,Klf1,Zbtb7a,Tmod3,Tnfaip3,Srf,Dnase2,Zfpm1,Fas,Alas1,Cdk5rap3,Abl1,Bcl2l11,Klhl10,Adam17,Ppp2r3c,Cebpg,Nle1,Il20rb,Jam3,Ankrd54,Trim10,Cdk6,Dnaja3,Lmo1,Rb1,Inhba,Ufl1,Slc25a38,Dmtn,Mapk14	0.875682	0.999111	0.168891	0.84589	21673	Klf2,Casp3,Ppp2r3c,Cebpg,Kitlg,Tmod3,Rb1,Ufl1,Jak2,Gapt,Adam17,Brd1,Csf1,Rcor1,Jam3,Anxa1,Ptbp3,Zfx,Hif1a,Vps54,Arid4a,Jmjd6,Rc3h2,Ppp3cb,Sp3,Spta1,Abl1,Mpl,Tnfaip3,Dnase2,Lgr4,Nos3,Hspa1b,Fancc,Slc7a11,Isg15,Slc15a4,Zfp36l1,Cdk6,Pik3cd,Ptpn2,Nle1,Slc4a1,Srf,Ezh2,Trim10,Lmo1,Tal1,Tnfrsf17,Zbtb7a	0.686164	0.999111
38	GOBP_MAST_CELL_ACTIVATION_INVOLVED_IN_IMMUNE_RESPONSE	0.306377	0.686185	-0.301886	-1.09724	7720	Lat,Lyn,Unc13d,Cbl,Chga,Gata2,Fer,Il4r,Hmox1,Syk,Cd300a,Enpp3,Foxf1,Stxbp2	0.581929	0.962321	-0.250643	-0.924195	14851	Gab2,Chga,Nr4a3,Cd300a,Syk,Lat,Foxf1,Cbl,Gata2,Enpp3,Il4r,Stxbp2	0.033026	0.26196	-0.398198	-1.4837	701	Unc13d,Vamp7,Btk,Lyn,Fes,Nr4a3,Stxbp2,Ptgdrl,Cd300a,Chga,Syk,Lat2,RGD1311164,Cbl,Gab2,Stxbp1,Pik3cg	0.107034	0.481953	-0.353346	-1.30937	2659	Fes,Gata2,Chga,Nr4a3,Il4r,Vamp8,Sphk2,Clnk,Stxbp2,Pla2g3,Lat2,Cbl,Pik3cg,Gab2,Stxbp1	0.686185	0.26196
88	HP_LYMPHOMA	0.489027	0.817358	0.226107	0.981699	12054	Fas,Nsun2,Myd88,Rnf43,Usb1,Ada,Srsf2,Pik3r1,Mlh1,Was,Tnfrsf13c,Bcl6,Kras,Sh2d1a,Bcl10,Wipf1,Npm1,Rasgrp1,Dkc1	0.17877	0.686213	0.263748	1.16931	4334	Srsf2,Nsun2,Myd88,Sh2d1a,Bcl10,Rb1,Cd70,Mlh1,Wipf1,Ada,Magt1,Nthl1,Fas,Atm,Pik3r1,Rnf43,Ccnd1,Npm1,Kras,Was	0.623641	0.925482	-0.209657	-0.925796	12102	Stat3,Srsf2,Kras,Cd27,Ada,Ddx41,Parn,Tnfsf12,Atm,Tcf4,Nras,Apc,Cbl,Runx1,Ctla4,Il7r,Pik3r1,Bcl6	0.756261	0.971599	0.195708	0.864338	18904	Mdm2,Nfkb2,Magt1,Rb1,Rhoh,Xiap,Faslg,Itk,Lrba,Ccnd1,Msh6,Lig4,Myd88,Wipf1,Cd70,Pnp,Nsun2,Cd81,Mlh1	0.686213	0.925482
22	GOBP_GLOBAL_GENOME_NUCLEOTIDE_EXCISION_REPAIR	0.552948	0.850791	0.292758	0.934326	13711	Ercc2,Rps27a,Ercc1,Xpa	0.178763	0.686213	0.382868	1.24171	4376	Cetn2,Rps27a,Gtf2h1,Rad23b,Cul4b,Xpa,Usp45,Ercc2,Gtf2h5,Parp1	0.377797	0.797512	0.340018	1.05728	10603	Parp1,Xpc,Gtf2h4,Cetn2,Ddb2,Gtf2h5,Rnf111,Ercc3,Ercc1,Rps27a,Cul4b,Ubc	0.243889	0.679253	0.361865	1.16983	6205	Cetn2,Parp1,Cul4b,Rnf111,Xpc,Gtf2h5,Gtf2h2,Cul4a,Gtf2h1,Gtf2h4,Rad23b,Rps27a	0.686213	0.679253
76	GOBP_SENSORY_PERCEPTION_OF_PAIN	0.306731	0.686576	0.255249	1.07851	7559	Mapk3,Lxn,Nipsnap1,Ephb1,Cnr2,Mmp24,Cdk5,Ccn3,Npy1r,Npff,Chrnb2,Kcna1,Cck,Zfhx2,Mme,Mgll,Bace1,Arrb2,Chrna4,Phf24,Adra2c,Grm1,Mapk1,Mtor,Ptafr,Fabp5,Vip,Ptges,Oprl1,P2rx4,Tac1,Cacnb3	0.81232	1	-0.192728	-0.823165	20874	Mtor,Ndn,Cck,Cxcr4,Vip,Tmem100,Trpa1,Grin2d,Ntsr1,Adora1,Aloxe3,Nmur2,Grin2a,Chrna4,Scn10a,Adcyap1,Mecp2,Nlgn2,Oprm1,F2r,Nmu,Scn11a	0.247909	0.684263	0.276526	1.12576	7469	Ntrk1,Cacnb3,Tac1,Cxcr4,Ephb1,Cnr1,Slc9a1,Mme,Penk,Zfhx2,Mapk3,Grm1,Adra2c,Hoxd1,Nlgn2,Ano1,Npff,Mmp24,Cnr2,Nmu,Oprd1,Scn11a,Lxn,P2rx3,Ptges,Npy1r,Scn10a,Nr2f6,P2rx4,Cdk5,Phf24	0.264438	0.70154	-0.258372	-1.10767	6588	Grin2a,Vip,Ccn3,Cck,Grin2d,Aloxe3,Ntsr1,Oprl1,Mecp2,Adcyap1,Mgll,Oprm1,Chrna4	0.686576	0.684263
101	GOBP_MICROTUBULE_POLYMERIZATION_OR_DEPOLYMERIZATION	0.306775	0.686576	0.241549	1.07297	7511	Tubg1,Hspa1b,Cryab,Stmn3,Cenpj,Prune1,Stmn4,Drg1,Stmn1,Dctn1,Arl2,Tubb4a,Map6d1,Golga2,Stmn2,Inpp5j,Ccsap,Map1s,Rac1,Ska2,Tubg2,Mapt,Rangrf,Snca,Trim54,Hdgfl3,Nckap5l,Map1b,Ndel1	0.970947	1	0.157547	0.7156	23460	Hspa1b,Cenpj,Tubg1,Map6d1,Mapre1,Cryab,Tubb4a,Stmn4,Tubgcp5,Drg1,Rac1,Hdgfl3,Kif18a,Prune1,Ska1,Togaram1,Fgf13,Met,Arl2	0.0136267	0.159074	-0.320163	-1.45094	261	Taok1,Mapt,Prune1,Tubg2,Kif2a,Ckap5,Apc,Atxn7,Hdac6,Tubgcp2,Clasp1,Nav3,Tubgcp4,Tppp,Gba2,Mecp2,Clasp2,Pak1,Camsap3,Map1b,Ttbk2,Map2	0.0869495	0.4347	-0.280766	-1.26547	2165	Mapre3,Prune1,Tubgcp6,Inpp5j,Dctn1,Psrc1,Tpx2,Map2,Stmn1,Tppp,Gba2,Stmn2,Mapt,Tubg2,Tubgcp4,Tubgcp2,Pak1,Stmn3,Clasp1,Mecp2,Hdac6,Nav3,Camsap3,Ttbk2,Map1b	0.686576	0.159074
23	GOBP_REGULATION_OF_DENDRITE_EXTENSION	0.577712	0.864339	-0.284879	-0.91585	14592	Syt4,Itsn2,Plaa,Slc23a2,Cpne5,Mul1,Spag9,Cpne6,Cxcr4,Rims2	0.179267	0.687115	-0.379377	-1.23921	4580	Slc23a2,Itsn2,Rims1,Cpne5,Cxcr4,Cpne6,Unc13a,Syt3,Mul1,Rims2,Rnf157,Cpne9	0.264518	0.701656	-0.347416	-1.14405	5802	Rims2,Itsn2,Bcl11a,Syt1,Spag9,Rasal1,Syt17,Plaa,Cpne6	0.249216	0.684927	-0.355253	-1.16294	6122	Itsn2,Rims1,Syt1,Cpne6,Rnf157,Bcl11a,Rasal1,Syt17	0.687115	0.684927
20	GOBP_POSITIVE_REGULATION_OF_DEFENSE_RESPONSE_TO_VIRUS_BY_HOST	0.587035	0.867129	0.292102	0.908713	14551	Zdhhc11,Il12rb1,Pqbp1	0.179257	0.687115	0.394935	1.24746	4389	Cgas,Zdhhc11,Aim2,Il12rb1,Pqbp1,Pycard	0.629806	0.927861	0.290729	0.882662	17626	Il12rb1,Selenok,Pycard,Ptpn22,Il23a,Zdhhc11,Aim2,Sin3a,Tomm70,Zdhhc1,Mavs,Pqbp1	0.0512972	0.332354	0.470079	1.48087	1298	Aim2,Cgas,Pycard,Il12rb1,Sin3a,Selenok,Zdhhc11,Tomm70,Ptpn22	0.687115	0.332354
114	GOBP_MALE_SEX_DIFFERENTIATION	0.600157	0.871211	-0.207847	-0.93602	15270	Ncoa4,Cbl,Amhr2,Sgpl1,Mmp14,Sox8,Sdc1,Adgrg1,Asb1,Smad5,Bmp6,Scx,Flna,Icam1,Bmpr1a,Ror2,Sfrp1,Pdgfrb,Tbx3,Rad21l1,Lgr4,Pdgfra,Lhb,Dhx37,Bcl2	0.179168	0.687115	0.249108	1.1551	4308	Tlr3,Eif2s2,Plekha1,Lhx9,Kitlg,Srd5a1,Ybx3,Tgfbr1,Fanca,Msh2,Fstl3,Prdx4,Nudt1,Csde1,Rhobtb3,Ccnd1,Atrx,Arid4a,Smad4,Kif18a,Inha,Rec8,Amh,Stat5b	0.760819	0.970672	-0.190161	-0.879144	14380	Acvr2a,Tbx3,Ror2,Rnf38,Scx,Brip1,Icam1,Ren,Asb1,Adam15,Tmf1,Nkx3-1,Ar,Six4,Fanca,Cbl,Tfap2c,Sycp2,Wnt9b,Sema3a,Pdgfra,Arid5b	0.216582	0.651674	0.243066	1.12354	5422	Tlr3,Kitlg,Rhobtb3,Tgfbr1,Bmp6,Msh2,Ctnna1,Ntrk1,Bmpr1a,Mgst1,Lhb,Rec8,Csde1,Dhh,H3f3a,Srd5a1,Nudt1,Arid4a,Ccnd1,Plekha1,Prdx4,Hsd17b4,H3f3b,Atrx,Lgr4,Eif2s2,Sfrp2	0.687115	0.651674
15	HP_NON_MIDLINE_CLEFT_PALATE	0.307173	0.687167	-0.392283	-1.12283	7729	Arhgap29,Bmp4,Cdh11,Msx1,Ptch1,Ctnnd1	0.696283	0.995978	0.284891	0.831114	17138	Sumo1,Spop,Irf6,Dlg1	0.52749	0.881083	0.33779	0.947237	14515	Irf6,Cdh1,Msx1,Slc26a2,Spop,Sumo1,Gli2,Arhgap29,Tp63	0.101972	0.471051	0.475939	1.38101	2590	Sumo1,Arhgap29,Irf6,Spop,Dlg1,Slc26a2,Msx1,Cdh1,Ptch1	0.687167	0.471051
48	GOBP_SUPEROXIDE_METABOLIC_PROCESS	0.307224	0.687167	-0.285264	-1.0915	7773	Aatf,Nox4,Bmp7,Edn1,Prex1,Prkcd,Nos3,Gnai3,Syk,Nox1,Fancc,Egfr	0.853327	1	-0.198885	-0.77383	21816	Aatf,Alox12,Fancc,Egfr	0.900705	1	-0.190564	-0.747454	18785	Itgb2,Nox1,Atp7a,Bst1,Syk,Bmp7,Clec7a,Mapt,Cybb,Aatf,Egfr,Prex1	0.651339	0.935849	0.22816	0.893662	16444	Ccs,Cyba,Gnai3,Hvcn1,Prdx1,Nfe2l2,Cyb5r4,Nos3,Sh3pxd2b,Fancc,Tgfb1,Duox1,Fbln5,Nox4,Pon3	0.687167	0.935849
61	GOMF_REPRESSING_TRANSCRIPTION_FACTOR_BINDING	0.307629	0.687598	-0.269928	-1.08643	7810	Sin3a,Bbs7,Rela,Tle1,Noc2l,Ctbp1,Mta2,Bbs2,Sp1,Tcf3,Mier2,Tle6,Prdm5,Hdac7,Ppara,Bcl2	0.868397	1	-0.189503	-0.77622	22276	Rela,Prdm5,Ctbp1,Tle3,Bcl2,Noc2l,Hdac4,Tle6,Tcf3,Mier2,Hdac7	0.933304	1	0.183676	0.717732	27622	Hhex,Ttc8,Nfyb,Chd4,Bbs7,Tle4,Ski,Gmnn,Zfp703,Gtf2a2,Hdac7,Mkks,Hdac2,Tcf3,Ddrgk1,Sin3a,Tle1,Mta2	0.293609	0.726943	0.265882	1.09265	7368	Hhex,Ttc8,Gtf2a2,Bbs7,Sin3a,Nfyb,Sp1,Tle1,Bbs5,Mkks,Mier1,Mier3,Chd4,Ddx20,Gmnn,Hdac2,Tle4,Rbbp8,Bbs10,Rbpj,Mta2,Ski,Hdac1,Bcl2	0.687598	0.726943
39	HP_MACRODONTIA	0.307633	0.687598	0.297623	1.0944	7644	Cdk10,Pqbp1,Myt1l,Bcorl1,Irf6,Zmiz1,Mgat2,Smoc1,Kcnk9	0.645511	0.97914	-0.23954	-0.888542	16506	Nectin1,Actl6a,Tcf20,Wdfy3,Dock3,Kcnk9,Trmt1,Actl6b,Trappc4,Msx1,Tanc2,Tp63,Col11a1,Brf1,Tbc1d24,Dhx37	0.368659	0.789509	-0.27958	-1.04891	7840	Brf1,Actl6a,Ntng1,Tanc2,Kcnma1,Nectin1,Tbc1d24,Wdfy3	0.164034	0.580063	-0.329945	-1.22944	4069	Zmiz1,Ntng1,Kcnma1,Tanc2,Brf1,Kcnk9,Nectin1,Wdfy3,Tbc1d24	0.687598	0.580063
12	GOBP_HISTONE_H2B_UBIQUITINATION	0.307796	0.687598	-0.420967	-1.12807	7729	Cdc73,Rnf8,Rnf40,Dtx3l	0.995542	1	0.167597	0.458484	24562	Wac,Ctr9,Ube2e1,Wdr70,Leo1,Rnf20,Paf1	0.980587	1	-0.192601	-0.526685	22376	Dtx3l,Cdc73	0.658202	0.939519	0.31392	0.85152	16743	Rnf20,Rnf40,Ctr9,Cdk9,Leo1	0.687598	0.939519
44	GOBP_ESTABLISHMENT_OF_PROTEIN_LOCALIZATION_TO_MITOCHONDRIAL_MEMBRANE	0.307838	0.687598	0.289495	1.09268	7618	Nmt1,Sfn,Oxa1l,Bcl2l11,Ywhab,Ywhah,Ywhae,Ywhag,Ppp3cc,Timm13,Bad,Tfdp1,Ppp1r13b,Bmf,Tp53bp2,Timm10,Samm50,Timm10b,Tp53	0.8222	1	0.206251	0.793501	20110	Sfn,Ywhae,Ywhab,Hspa4,Ppp3r1,Ywhaz,Ywhaq,Tfdp1,Timm29,Timm8b,Nmt1,Timm10b,Tfdp2,Bmf,Tp53bp2,Ppp3cc,Timm10,Bad,Casp8,Ywhah,Tomm22,Agk,Tp53	0.63922	0.931724	-0.233497	-0.898894	13445	Agk,Bid,Casp8,Timm8b,Ywhag,Tfdp2,Mapk8,Ppp3cc,Ywhah,Nmt1,Tp53bp2	0.489556	0.865009	-0.255389	-0.978236	12139	Mapk8,Moap1,Ppp3cc,Ywhah,Tp53bp2,Ywhag,Bid,Nmt1	0.687598	0.865009
12	GOBP_SYNAPTIC_VESICLE_MATURATION	0.307859	0.687598	0.419081	1.1241	7661	Rab3a,Stxbp1,Unc13b,Syp,Zdhhc2	0.463705	0.907476	0.362498	0.991664	11440	Picalm,Snapin,Zdhhc2,Clcn3	0.00552147	0.0935082	-0.665797	-1.82068	125	Rab3a,Zdhhc2,Clcn3,Unc13c,Zdhhc15,Syp,Stxbp1,Unc13b	0.0424215	0.304474	-0.571715	-1.55459	1041	Rab3a,Unc13b,Syp,Stxbp1	0.687598	0.0935082
13	HP_VOLVULUS	0.308265	0.688001	-0.408086	-1.12189	7787	Kmt2a,Pacs1,Rad21,Smc3,Setd5,Nipbl,Tek,Foxf1	0.857751	1	0.250858	0.70233	21158	Atrx,Dis3l2,Smc3,Rad21,Nipbl,Hdac8	0.761764	0.970883	-0.279483	-0.782059	17304	Smc1a,Kmt2a	0.581581	0.905333	0.326825	0.908419	14713	Nipbl,Smc3,Dis3l2,Atrx,Rad21,Foxf1	0.688001	0.905333
95	HP_CARDIAC_ARREST	0.308378	0.688108	0.244119	1.07312	7570	Prkag2,Tnni3k,Ldlr,Tgfb3,Sema3a,Jup,Ldlrap1,Srsf2,Tango2,Clcf1,Dsg2,Lmna,Was,Sftpc,Scn2b,Wipf1,Emd,Scn4b,Limk1,Gtf2ird1,Rangrf,Dpp6,Kcne3,Gba,Eya4,Hcn4,Abcg5,Baz1b,Kcnj5,Trdn,Mrpl12,Actn2,Slmap	0.91212	1	-0.173435	-0.771361	23539	Abcc6,Tnni3,Abcc9,Scn1b,Ank2,Cpt1a,Abcg5,Gba,Mybpc3,Slc2a10,Snta1,Myh7,Akt1,Kcnh2,Limk1,Clip2,Kcnj8,Asxl1,Tgfbr2,Cbl,Scn10a,Kcne5,Abca3,Trpm4,Dtna,Crlf1,Scnn1a,Kcne2	0.713923	0.95314	0.207586	0.878612	21935	Abca12,Clcf1,Tnni3,Kcne5,Scn4b,Slc2a10,Actn2,Casq2,Tgfbr2,Mybpc3,Sftpc,Cacna1c,Cacnb2,Gtf2ird1,Ptpn22,Tspyl1	0.477499	0.857421	-0.221239	-0.987014	11883	Rangrf,Kcnj5,Kcne2,Dtna,Dsp,Trpm4,Lmna,Ryr2,Kcnd3,Crlf1,Cpt1a,Kcne3,Abca3,Cbl,Abcg5,Runx1,Scnn1a,Gba,Clip2,Ank2,Tnni3k,Tango2,Sema3a,Limk1	0.688108	0.857421
73	GOBP_POSITIVE_REGULATION_OF_MYELOID_CELL_DIFFERENTIATION	0.308507	0.688212	-0.259715	-1.08138	7807	Stat3,Acvr2a,Ankrd54,Pf4,Mpl,Ripk1,Gata2,Klf10,Isg15,Traf6,Creb1,Jag1,Mapk14,Arnt,Tmem64,Ctnnbip1,Ror2,Zfp36l1,Lif,Notch2,Trib1,Ets1,Fos	0.928135	1	-0.174547	-0.739467	23840	Fadd,Smap1,Ankrd54,Mapk14,Creb1,Tmem64,Ror2,Klf10,Gata2,Notch2,Lif,Trib1,Cd4,Ctnnbip1,Fos	0.805604	0.979829	0.20305	0.820912	24238	Mpl,Rab7b,Lef1,Rcor1,Brd1,Csf1,Fos,Tgfb1,Tesc,Ankrd54,Klf10,Rb1,Inhba,Mapk14,Prmt1,Il23a,Jag1,Evi2b,Isg15,Trib1,Tal1,Zfp36l1,Kitlg,Acvr1b,Ctnnbip1	0.757042	0.971724	0.200359	0.855333	19028	Rab7b,Kitlg,Rb1,Brd1,Csf1,Rcor1,Evi2b,Hif1a,Lef1,Jag1,Mpl,Ripk1,Hspa1b,Pf4,Isg15,Zfp36l1	0.688212	0.971724
24	GOBP_HEPARAN_SULFATE_PROTEOGLYCAN_BIOSYNTHETIC_PROCESS	0.308611	0.688212	0.339099	1.10857	7676	Hs3st5,Hs6st1,Hs3st3b1,Ndst4,B3gat3,Ext1,Ctnnb1,Extl2,Hs6st2	0.66268	0.984957	-0.262674	-0.866954	16900	Xylt1,Extl3,Xylt2	0.0540615	0.345354	-0.436703	-1.45206	1177	Extl3,Ndst1,Ndst4,Hs2st1,Ndst3,Xylt1,Csgalnact1	0.00772923	0.112535	-0.520141	-1.72318	189	Extl2,Hs3st3b1,Ext1,Ctnnb1,Ndst4,B3gat3,Xylt2,Hs6st2,Extl3,Ndst1,Csgalnact1,Ndst3,Xylt1	0.688212	0.112535
17	GOBP_NEGATIVE_REGULATION_OF_MONONUCLEAR_CELL_MIGRATION	0.308739	0.688212	-0.377325	-1.11848	7778	Dusp1,Ripor2	0.964109	1	-0.193029	-0.579801	24497	Cd200r1,Akt1,Dusp1,Ripor2	0.729969	0.959532	-0.269763	-0.817104	16270	Cd200,Ripor2	0.493046	0.867116	0.322688	0.971326	12513	Adtrp,Il27ra,Dusp1,Apod,Padi2,Plcb1,Bmp5	0.688212	0.867116
61	GOCC_ROUGH_ENDOPLASMIC_RETICULUM	0.308764	0.688212	0.26777	1.08268	7598	Arsb,Srp9,Pkm,Lrpap1,Cybb,Gnrh1,Nucb1,Ptgds,Syne3,Htr5a,Ssr4,Ncf1,Rangrf,Sec62,Rpn1,Epha5,Plod1,Rps21,Stau1,Fkrp,Rpl18,Rps23,Ccdc47,Srpra	0.894739	1	0.183784	0.759362	21785	Arsb,Cybb,Rab14,Mttp,Ccdc47,Sec63,Sec62,Ptgds,Sppl3,P2rx3,Lrpap1,Syne3,Plod1,Psen1,Ncf1,Rpn1,Arl6ip1	0.994805	1	-0.145516	-0.60001	20298	Cybb,Hm13,Epha5,Sec61a2,Htr5a	0.941987	1	0.174256	0.716112	23641	P2rx3,Kcnj2,Sec63,Ccdc47,Sppl3,Rab14,Suco,Sec61a1,Mttp,Plod1,Slc7a11,Ptgds,Arl6ip1,Syne3	0.688212	1
11	Gemma_GSE42940_postnatal_fluoxetine_evoked_gene_expression_changes_in_the_rat_hippocampus_treatment_fluoxetine_Up	0.308801	0.688212	0.43131	1.12733	7669	Lxn,Gmfg,Gast	0.284974	0.800714	0.432291	1.15107	7041	Gast,Tut4,Tm9sf2,Ppp2r2b,Gmfg	0.709577	0.951924	0.317605	0.814197	19181	Gast,Smarcal1,Katna1,Lxn	0.290937	0.725474	0.432769	1.14452	7408	Katna1,Tut4,Tm9sf2,Gast	0.688212	0.725474
32	GOBP_NEGATIVE_REGULATION_OF_TOLL_LIKE_RECEPTOR_SIGNALING_PATHWAY	0.308819	0.688212	-0.31512	-1.10066	7801	Cd300a,Otud4,Tlr4,Lgr4,Ticam2	0.885006	1	-0.204531	-0.725288	22664	Cd300a,Nr1d1,Mfhas1,Bpifb1,Irak3,Otud4,Gramd4,Cd300lf,Ptprs,Ticam2	0.63761	0.931504	0.260276	0.886721	18176	Rab7b,Nr1d1,Cd14,Tnfaip3,Bpifb1,Cactin,Nod2,Tlr6,Nfkbil1,Tlr9,Dab2ip,Cd300lf,Ticam2,Tlr3,Irf4,Arrb2	0.536756	0.8906	0.2665	0.948136	13529	Tlr3,Tlr6,Rab7b,Tnfaip3,Lgr4,Nr1d1,Cd14,Nod2,Tlr4,Tlr9,Ticam2,Cactin	0.688212	0.8906
26	GOBP_POSITIVE_REGULATION_OF_HISTONE_METHYLATION	0.309096	0.688683	-0.333432	-1.10552	7791	Wdr5,Rnf20,Mtf2,Mecp2,Nsd3,Paxbp1,Ogt,Rif1,Brca1,Tet1,Jarid2	0.984471	1	-0.165755	-0.558101	25104	Mecp2,Phf1,Jarid2	0.2121	0.650308	-0.349298	-1.18616	4616	Smad4,Dnmt3b,Dnmt1,Tet1,Prdm9,Paxbp1,Kmt2a,Nsd3,Mecp2	0.928737	1	0.198212	0.669105	23601	Brca1,Mtf2,Ogt,Rnf20	0.688683	0.650308
23	GOBP_CELL_CELL_ADHESION_MEDIATED_BY_CADHERIN	0.392652	0.753798	0.323023	1.0431	9714	Adam19,Vegfa,Serpinf2,Ptpru,Flot1,Mmp24	0.179769	0.688787	0.37705	1.23772	4394	Serpinf2,Adam19,Vegfa,Mmp24,Dennd6a,Epcam,Cdhr2,Tjp1	0.0635427	0.376338	-0.435365	-1.43367	1393	Flot1,Cdh2,Nexmif,Notch4,Afdn	0.264398	0.70154	-0.350772	-1.14827	6495	Notch4,Adam19,Ptpru,Rgcc,Cdh2,Flot1,Afdn	0.688787	0.376338
44	GOBP_POSITIVE_REGULATION_OF_NEURON_APOPTOTIC_PROCESS	0.309293	0.688975	0.289185	1.09151	7654	Ube2m,Gsk3a,Tyrobp,Ddit3,Bcl2l11,Cdk5,Tgfb2,Pin1,Bace1,Casp3,Srpk2,Grik5,Grn,Atf4,Cdc34,Jun,Ctnnb1,Foxo3,Tp53,Nqo1	0.998238	1	-0.132985	-0.507467	25496	Bax,Pitx3,Map3k11,Cdc34,Nqo2,Map2k4,Atf4,Itga1,Hdac4,Ascl1	0.303684	0.740471	-0.283181	-1.09016	6387	Atf2,Atf4,Tfap2b,Atm,Map2k4,Epha7,Pak3,Nf1,Itga1,Hdac4	0.911283	1	-0.189242	-0.724868	22597	Ddit3,Pin1,Ascl1,Epha7,Tyrobp,Jun,Foxo3,Gsk3a,Nf1,Cdk5r1,Fbxw7,Pitx3,Ctnnb1,Atf2,Cdc34,Tgfb2,Map2k4,Pak3,Grn,Itga1,Atf4,Hdac4	0.688975	0.740471
10	GOBP_RESPONSE_TO_FOLIC_ACID	0.309402	0.689071	-0.445632	-1.12918	7769	Bche,Folr2,Folr1,Ogg1,Ascl1,Mthfr,Tyms	0.850837	1	-0.272069	-0.69834	21646	Folr2,Ogg1,Folr1,Tyms,Ascl1,Mthfr	0.222506	0.65984	0.490344	1.22489	6002	Gsn,Folr1,Zfp354a,Mthfr	0.138306	0.541398	0.521317	1.33947	3520	Gsn,Zfp354a,Bche,Folr1	0.689071	0.541398
109	GOBP_SMOOTH_MUSCLE_CELL_PROLIFERATION	0.309574	0.689309	-0.239516	-1.07141	7895	Abcc4,Cdkn1a,Cnn1,Xrcc5,Traf6,Ern1,Edn1,Jak2,Ctnnbip1,Mmp2,Tgfbr2,Hmox1,Igfbp5,Gnai3,Gja1,Nqo2,Tert,Ptgir,Bmpr1a,Pdgfrb,Efemp2,Klf4,Nox1,Pdgfb,Trib1,Tgm2,Hbegf,Egfr	0.388245	0.869923	-0.226093	-1.02991	10053	Hbegf,Ern1,Nox1,Tgfbr2,Fgf2,Ndrg4,Hdac4,Irak1,Pdgfb,Pdgfrb,Tert,Trib1,Mmp2,Ctnnbip1,Alox12,Npr3,Tgm2,Efemp2,Egfr,Cdkn1a	0.0585853	0.359748	-0.281351	-1.29088	1113	Ddx39b,Hes5,Jun,Sod2,Ern1,Pten,Ptgir,Gja1,Ndrg4,Nr4a3,Dnmt1,Gper1,Traf6,Cdkn1a,Nox1,Ccn4,Pdgfb,Myocd,Igf1,Il6r,Npy5r,Tgfb3,Mfn2,Irak4,Id2,Bmp4,Ppargc1a,Fgf2,Irak1,Thbs1,Mef2c,Egfr,Apln,Pak1,Pde1a,Hdac4,Map3k5	0.15881	0.572542	-0.257537	-1.1768	3964	Alox12,Apln,Ndrg4,Mfn2,Pde1a,Vip,Myocd,Ccn3,Ppargc1a,Thbs1,Efemp2,Pak1,Fgf2,Nppc,Egfr,Npr3,Irak1,Id2,Hdac4,Cdkn1a,Map3k5	0.689309	0.359748
15	HP_PANHYPOGAMMAGLOBULINEMIA	0.578371	0.864339	0.317733	0.91179	14364	Ercc2,Sp110	0.180053	0.689621	-0.435593	-1.2622	4570	Skiv2l,Ciita,Rfxank	0.923507	1	0.227223	0.637182	25413	Sp110,Rfxank,Zap70,Gtf2h5,Ercc3	0.919733	1	-0.22184	-0.644917	22618	Ercc2,Dclre1c,Skiv2l,Ciita	0.689621	1
24	TCGA_GLIOBLASTOMA_COPY_NUMBER_DN	0.309838	0.689632	-0.340797	-1.10533	7784	Cdkn2c,Rcbtb2,Ebpl,Fndc3a	0.803943	1	0.232464	0.772227	19694	Cdkn2b,Trim13,Rb1,Omg,Kpna3,Evi2b,Spsb1,Pten	0.0620468	0.370324	-0.430185	-1.43039	1351	Omg,Kpna3,Atad1,Cdkn2b,Rcbtb1,Rcbtb2,Pten,Fndc3a,Spsb1,H6pd,Rere,Nf1	0.782117	0.979004	-0.237878	-0.788071	19225	Rere,H6pd,Slc45a1,Spsb1	0.689632	0.370324
28	GOBP_PHOSPHATIDYLINOSITOL_DEPHOSPHORYLATION	0.309851	0.689632	-0.326294	-1.10229	7806	Mtmr4,Mtmr9,Inpp5b,Mtmr12,Mtmr11	0.382177	0.865839	-0.305023	-1.04794	9790	Mtmr11,Inpp5b,Synj2	0.0596347	0.362616	-0.412019	-1.42562	1292	Tpte2,Mtmr2,Chrm5,Inpp5b,Inpp5d,Inpp5f,Synj2,Synj1	0.0438814	0.308904	-0.428499	-1.4763	1078	Chrm5,Inpp5f,Inpp5j,Tpte2,Synj1,Inpp5d,Inpp5b,Synj2	0.689632	0.308904
494	GOBP_REGULATION_OF_MITOTIC_CELL_CYCLE	0.684657	0.908842	-0.174769	-0.942477	17822	Adam17,Pkn2,Plrg1,Rpa3,Appl2,Cdca5,Eif4g1,Taok1,Ticrr,Heca,Kcna5,Pkd1,Ttll12,Chmp4c,Rcc2,Fbxw5,Ints13,Tmem8b,Wnt10b,Mtbp,Cnot6l,Plk3,Atm,Csnk1d,Bmp4,Obsl1,Asns,Mecp2,Zmpste24,Pcna,Scrib,Bub1b,Ddb1,Plk4,Phip,Blm,Pkia,Sin3a,Tmod3,Fam107a,Orc1,Sh2b1,Zfp207,Epgn,Cdkn1a,Insr,Btg1,Stk33,Aatf,Cdk13,Espl1,Cnot1,Kif20b,Sdcbp,Cdc73,Cenpf,Ckap5,Cul4a,Cep41,Haus4,Smoc2,Mus81,Cep63,Nusap1,Psmd9,Ninl,Rbl1,Rpa2,Bmp7,Psmb9,Edn1,Hyal1,Ndc80,Angel2,Klhl18,Psmb11,Fzd3,Nme6,Pkmyt1,Abl1,Ccnb1,Ttc28,Mdm2,Edn3,Mki67,Psmd10,Tfdp2,Cav2,Clasp1,Tpra1,Ascl1,Pkd2,Gtse1,Cdkn2c,Brca1,Cdc25c,Mdm4,Anapc1,Kif14,Ptch1,Tert,Tp73,Trim39,Anapc10,Pdgfrb,Kank2,Btg2,Haus5,Klf4,Ctc1,Cdk6,Map3k20,Cdc20,Zfp36l1,Rfwd3,Cdk2,Ccnd3,Lrp5,Drd3,Trip13,Pdgfb,Cdc14b,Cdc14a,Aurkb,Ythdc2,Ccdc8,Cdc16,Bora,Il1b,Cul7,Kntc1,Iqgap1,Cdk5rap2,Dusp1,Ttk,Bcl2,Egfr,Sfi1	0.180153	0.689717	0.195716	1.09087	4209	Brinp3,Igf2,Zmpste24,Cenpj,Cdc26,Cnot6,Meioc,Hus1,Cetn2,Psma6,Rad51c,Haus3,Vps4a,Tubg1,Mapre1,Cdkn2b,Nae1,Psme2,Msh2,Cdc7,Ppp1r9b,Rb1,Sfn,Adamts1,Psme4,Sdccag8,Syf2,Jade1,Sirt2,Alms1,Psmb7,Psme3,Mad2l1,Cdc25b,Tubb4a,Psmd14,Pkn2,Cdk10,Chfr,Igf1,Rbl2,Cdkn1b,Psma3,Ywhae,Psmd8,Wee2,Cep290,Wee1,Skp1,Psma4,Psmc6,Sdcbp,Cep57,Gen1,Il1a,Smad3,Btg3,Ppp1r10,Fbxl7,Hnrnpu,Prkar2b,Rdx,Ube2d1,Atm,Gjc2,Psmd6,Cks1b,Nsmce2,Psma2,Ccp110,Cep78,Ccnd1,Cnot7,Neurog1,Psmb1,Cyld,Nabp1,Pnpt1,Tfap4,Cnot8,Phip,Psma7,Nek7,Nedd1,Dlg1,Ptpn6,Dynlt3,Prkca,Stat5b,Prmt5,Rad17,Tfdp1,Plk2,Cul1,Gadd45gip1,Mad2l1bp,Psma1,Psmg2,Riok2,Stox1,Pcm1,Cep250,Psmd7,Rps6kb1,Anapc11,Arid3a,Rad21,Taok3,Usp2,Anapc5,Usp47,Cul3,Cnot10,Eif4e,Ik,Aven,Mad1l1,Cep135,Edn3	0.996222	1	0.148702	0.768592	36650	Smpd3,Klf4,Nup62,Aven,Cep164,Mdm2,Clspn,Thap1,Anxa1,Pkd2,Stk33,Dusp1,Gtse1,Plcb1,Chmp4c,Chfr,Rps27l,Psmc3,Sdccag8,E2f4,Trim39,Rpa3,Smarcd3,Aurkb,Trim35,Pml,Cks1b,Psmb9,Rfwd3,Ppp1r9b,Tp73,Tgfa,Tmod3,Xpc,Cdt1,Nek11,Tgfb1,Cyld,Haus8,Zfyve19,E2f8,Cep131,Zfp830,Pcid2,Psmc2,Tfdp1,Cdk5rap3,Gen1,Abl1,Prcc,Ticrr,Adamts1,Foxg1,Gjc2,Hmmr,Anapc11,Adam17,Meioc,Bub1,Il1a,Usp2,Hes1,Meis2,Tp53,Haus5,Plk5,Anapc16,Nle1,Ovol1,Plk2,Cul9,E2f7,Jade1,Map3k20,Kif20b,Neurog1,Cdk6,Pcnt,Cep78,Msh2,Psmd11,Senp2,Tuba4a,Ube2c,Cenpe,Eme1,Rb1,Ccp110,Donson,Plrg1,Fbxo43,Btg2,Pinx1,Gadd45a,Plk3,Cdc20,Cetn2,Prmt1,Ttl,Cdk1,Ofd1,Psma6,Pim3,Egf,Scrib,Foxo4,Spdl1,Stox1,Cep250,Brca1,Nedd1	0.0488325	0.324926	0.214291	1.18702	1189	Klf4,Pkd2,Mdm2,Igf2,Cnot6,Jade1,Zmpste24,Chfr,Cyld,Adamts1,Cetn2,Aven,Cav2,Cep78,Cks1b,Tmod3,Rb1,Pcid2,Sdcbp,Adam17,Mad2l1,Ccp110,Cdc26,Sdccag8,Msh2,Dusp1,Il1a,Rad51c,Brca1,Anxa1,Cep164,Sin3a,Cep135,Kif20b,Mapre1,Pkn2,Btg1,Gjc2,Meioc,Zfp207,Nae1,Cep290,Ppp1r9b,Smpd3,Edn3,Nedd1,Cep57,Cdc7,Ccnd1,Meis2,Ofd1,Prkar2b,Aurkb,Rpa3,Skp1,Thap1,Zfp830,Psma6,Cdkn1b,Cenpe,Rps27l,Riok2,Hmmr,Tgfa,Abl1,Tfdp1,Cnot7,Psmc6,Rfwd3,Nek11,Plrg1,Kank2,Clspn,Foxo4,Nek6,Pnpt1,Psma3,Trim39,Xpc,Haus3,Psmd5,Cnot8,Syf2,Rad17,Plcb1,Cnot9,Hnrnpu,Alms1,Cdc6,Map3k20,Gen1,Psme4,Psmg2,Anapc11,Bora,Gadd45a,Nusap1,Stox1,Cdk1,Cnot6l,Heca,Neurog1,Pcm1,Ints13,Zfp36l1,Psmd14,Sirt2,Cdc20,Cdk6,Dlg1,Stk33,Bub3,Cep76,Foxg1,Rps6kb1,Cenpf,Pml,Anapc4,Rbl2,Trim35,Rad21,Ube2c,Cep63,Nle1,Bub1,E2f8,Ovol1,Plk2,Ezh2,Orc1,Rpl26,Cep250,Dynlt3,Ttk,Rcc2,Anapc1,Phip,Smarcd3,Tp73	0.689717	0.324926
208	GOBP_CELL_CHEMOTAXIS	0.309997	0.689811	-0.214838	-1.05711	7996	Vav3,Smoc2,Ackr3,Pgf,Ednrb,Kdr,Ccl24,Edn1,Prex1,Slc8b1,Serpine1,Nrp1,Pikfyve,Mospd2,C3ar1,Cmklr1,Prkcd,Nup85,Trpm4,Edn3,Scg2,Hspb1,Ch25h,Thbs4,Prss56,Vcam1,Fgfr1,Syk,Cxcr4,Hgf,Pdgfrb,Pde4b,C5ar2,Notch1,Itga1,Pdgfb,Arhgef16,Tiam1,Jaml,Hbegf,Swap70,Pdgfra,Dusp1,Ripor2,Cxadr,Ccr7,Abcc1,Nr4a1,Cxcr5	0.445393	0.901586	0.19756	1.00142	10590	Csf3r,Ccl19,Cxcl17,Ccl3,Ccr3,Mstn,Mapk3,Ephb1,Prkcq,Ffar2,Lpar1,Tpbg,Ccr5,Ptn,Ptpro,Adam10,Itgb2,Mospd2,Camk1d,Prkd2,Vegfa,Cklf,Calr,Ccl2,Mcu,Fcer1g,Pdgfd,Ackr4,C5ar1,Mapk1,Rac1,Oxsr1,Ptk2,Rhog,Mst1,Vav1,Il6r,Srp54a,Coro1b,Akirin1,Tirap,Cxcl10,Stk39,Slc12a2,Gab1,Bcar1,Lox,Edn3,Met,Padi2,Wnk1,Il12a,Csf1,Ptk2b,Lgmn,Parva	0.574949	0.902814	0.201608	0.954928	19062	Stap1,Ccl17,Ackr4,Akirin1,Prss56,Lgals3,Ccl19,Cxcr4,Anxa1,Nr4a1,Fgf16,Dusp1,Thbs4,Kdr,Ephb1,Swap70,Lef1,Pik3cd,Rac2,Gas6,Csf1,Cx3cl1,Ccl5,Mdk,Mapk3,Pla2g1b,Ccl3,Prkd1,Ccr10,Padi2,Hsd3b7,Adam17,Vav3,Ppial4d,Vav1,Cnr2,Lox,Alox5,Egr3,Fgf1,Gpsm3,Jam3,Met,Nod2,Vegfd	0.980972	1	-0.151304	-0.759793	24693	Agtr1a,Bsg,Trpm2,Coro1a,Ackr2,Fgf1,Pdgfb,Slit2,Prex1,Cxadr,Bst1,Slamf8,Fgfr1,Il17rc,Serpine1,Nrp1,Trpm4,Pip5k1c,Tgfb2,Nbl1,Fgf18,Il34,C5ar2,Vegfb,Adam8,Ccl28,Hrh1,Cxcl16,Zfp580,Cxcl14,Tmem102,Itga1,C3ar1,Rin3,Ptk2,Pdgfra,Creb3,Plekhg5,Ccn3,Gbf1,Thbs1,LOC100911248,Gpr183,Fgf2,Ccr7,Ccrl2,Pik3cg,Ripor2,Hgf	0.689811	0.902814
70	HP_DEHYDRATION	0.334318	0.706661	0.256013	1.06555	8260	Cftr,Mmachc,Clcnka,Kcnj11,Slc34a1,Myo5b,Slc12a1,Slc5a1,Mmaa,Pik3r1,Lamb3,Mmut,Cyp4f39,Sdr9c7,Acsf3	0.181454	0.689943	-0.281202	-1.18259	4670	Gck,Lamc2,Nlrp3,Ndufaf6,Acad8,Scnn1b,Itgb4,Mmab,Cyp11b3,Cyp11a1,Tcf3,Scnn1a,Mcee,Acat1,Sult2b1,Egfr,Cdkn1a	0.60004	0.913878	0.230823	0.926017	17945	Abca12,Nipal4,Acsf3,LOC100911825,Itgb4,Mmachc,Tgfb1,Alox12b,Lct,Sdr9c7,Plec,Mmab,Ak2,Cyp11a1,Cd79b,Clcnka,Kcnj11,Atp6v0a4	0.518874	0.881153	-0.228599	-0.964049	12906	Ehhadh,Lamb3,Blnk,Hmgcl,Stx3,Clcnka,Stat3,Avpr2,Scnn1g,Nr3c2,Slc12a1,Scnn1b,Myo5b,Pik3r1,Lrrc8a,Acat1,Aloxe3,Scnn1a,Lamc2,Egfr,Cyp11b3,Cdkn1a,Sult2b1	0.689943	0.881153
820	GOBP_ORGANIC_ACID_METABOLIC_PROCESS	0.410219	0.764371	0.178353	1.00867	9649	Acaa2,Slc4a1,Mapk3,Slc27a5,Ppard,Acat2l1,Mdh2,Alox15,Ckmt1,Psmd8,Prkag2,Adh6,Cyp2s1,Aoah,Gne,Bpgm,Aimp2,St3gal1,Park7,Tyrp1,Cyb5a,Hpd,Fmo1,Psmc1,Xbp1,Tars2,Mapkapk2,Acot8,Atp8b1,Hacd2,Cel,Psmb7,Pank2,Psme2,C3,Prodh1,Hk3,Acot4,Pkm,Psmc2,Acox2,Aldoa,Auh,Shmt2,Abhd14b,Prune1,Acat2,Fa2h,Gamt,Bckdhb,Cyp2a3,Cyp27a1,Noxred1,Ces1d,Prkce,Hsd17b8,Slc34a1,Cyp26b1,Fmo2,Psma6,Psma7,Fbp1,Ggt6,Pla2g4d,Pnpla3,Aacs,Acsm1,Gnpat,Psmc3,Mmaa,Pdp2,Acss2,L2hgdh,Glo1,Gsto1,Psme3,Degs1,Ttc36,Pom121,Pts,Abcd1,Cdo1,Psmd3,Psmc5,Psmd7,Psma4,Git1,Mrps36,Ptgr1,Aaas,Asah2,Fabp3,Gatc,Pdk1,Hibadh,Mmut,Psmc4,Hpgd,Nupl2,Oxsm,Stat5b,Mgst3,Asrgl1,Cyp4f39,Gpi,Ppa2,Cpt1c,Iyd,Pycr3,Adipor1,Tecr,Tph2,Elovl1,Pgam1,Psmd4,Abcd2,Acsf3,Ctps1,Gpd1,Igf1,Mecr,Slc26a1,Echdc3,Idh1	0.181152	0.689943	0.184877	1.0723	4103	Slc4a1,Tph2,Adh6,Abhd5,Hibadh,Rida,Hacd2,Fmo1,Acot4,Cdo1,Fmo2,Mmut,Acsl1,Psph,Tyrp1,Dhrs9,Prkag2,Acsm3,Slc27a6,Gnpat,Gamt,Plp1,Mapk3,Bckdhb,Acox2,Ppard,Psma6,Cyp2j4,Sephs1,Dbt,Elovl7,Acat2l1,Aspa,Adipor1,Hk2,Noxred1,Cel,Lpl,Mthfd2,Psme2,Bpgm,Cyb5a,Asnsd1,Mtrr,Pdk1,Psme4,Mmaa,Pibf1,C3,Fa2h,Serinc3,Abcd3,Elovl1,Cyp1b1,Scpep1,Asah1,Psmb7,Psme3,Cbr4,Psmd14,Gatc,Sms,Erlin1,Hpd,Igf1,Htr2a,Psma3,Psmd8,Mrps36,Slc27a5,Tars2,Ctps1,Psma4,Hadhb,Psmc6,Gfpt1,Cyp2s1,Mapkapk2,Serinc5,Shmt2,Aoah,Glo1,Me2,Adtrp,Entpd5,Hnmt,Gsto1,Sds,Aldh8a1,Ptgr2,Msmo1,Park7,Prkar2b,Elovl4,Slc39a8,Alox15,Nup35,Adss,Crym,Psmd6,Ugp2,Nit2,Osbpl9,Wars2,Psma2,Fah,Fbp1,St3gal1,Hif1a,Abhd14b,Acsl3,Degs1,Ptgs1,Lias,Psmb1,Asrgl1,Ppa2,Ptgds,Ptgr1,Slc22a13,Pts,Acaa2,Dld,Ggt6,Etfa,Cyp4f39,Fads1,Gatm,Npl,Pex2,Eprs,Hacd3,L2hgdh,Sucla2,Farsb,Acsm5,Psma7,Slc16a1,Pank2,Atp8b1,Acoxl,Gnpda2,Pdp2,Prkaa1,Abcd2,Gcsh,Prune1,Hsd17b8,Nup58,Pon2,Enpp1,Nup43,Prox1,Stat5b,Sdha,Abhd3,Bco2,Cyp2r1,Acbd5,Ggt1,Hk3,Pdha1,Psma1,Rgn,Aimp2,Azin1,Pdhb,Sesn2,Abcg2,Acadl,Psmd7,Arg2,Gpd1,Ireb2,Olah,Osbpl2,Aldh3a2	0.261864	0.699215	-0.180591	-1.03907	2747	Dlat,Entpd5,Slc16a8,Pck2,Acsl4,Cpt1b,Acox3,Ddah1,Sdha,Cyp26a1,Atp7a,Psmd3,Morc2,Mtr,Nanp,Syk,Acsbg1,Afmid,Cbs,Eef1e1,Gcsh,Lpgat1,Farsa,Idh1,Idnk,Psmd8,Aass,Ctns,Xbp1,Acsm4,Mrs2,Slc4a1,Igf1,Nup155,Rars2,Trib3,Ncor1,Aacs,Slc25a21,Twist1,Bcat2,Bnip2,Adipor2,Ppa1,Acsl3,Scly,Hpd,Prkag1,Atic,Atf4,Aldh5a1,Fgfr4,Psma1,Prune1,Alox5ap,Azin1,Uros,Naalad2,Zbtb20,Acot7,Psmd6,Cps1,Mecr,Papss2,Adhfe1,Them5,Arg1,Ppara,Echdc1,Ppm1k,Psme2,Gfpt1,Cars,Gstz1,Nup214,Ctps2,Fads2,Fmo2,Htr2a,Pgam2,Gfpt2,Ftcd,Ppargc1a,Cs,Amt,Crym,Mfsd2a,Abcg2,Osbpl1a,Uevld,Acaca,Psmc4,Acadsb,Il1b,Srr,Pdp2,Nup160,Prps1,Echdc3,Cyp2a3,Dpyd,Prune2,Plaa,Gpt2,Gba2,Idh3g,Gclm,Mecp2,Hykk,Pdxdc1,Apoa1,Psme1,Slc25a32,Oat,Lpin2,Hk1,Slc2a1,Mgst3,Nags,Gpam,Th,Eprs,Pdk1,Acsf2,Dlst,Slc16a2,Mgll,Pgm2l1,Cpt1a,Gpd1,Tbxas1,Sult2b1,Vars2,Glul,Per2,Cyp4v3,Abcc2,Hdac4,Mthfd1l,Insr,Olah,Csgalnact1,Slc16a3,Cyp4f4	0.637952	0.929556	-0.167786	-0.96247	16654	Gatb,Ggt7,Hagh,Hsd17b10,Mthfd2l,Oat,Alkbh7,Mcat,Nr4a3,Ptges2,Slc25a32,Aars2,Acsm1,Lpin1,Gstm4,Nagk,Bsg,Phgdh,Oxsm,Psmd9,Acaa2,Asl,Hpd,Bckdk,Eprs,Prkaa2,Aig1,Acat2,Cpt1c,Srr,Acadsb,Mrs2,Psmc1,Adhfe1,Twist1,Echdc1,Pck2,Pdk1,Slc27a4,St6gal1,Zbtb20,Ctps2,Psmc5,Pycr3,Pnkd,Gclm,Acot12,Galk1,Psmd8,As3mt,Asah2,Ces1d,Mtor,Uevld,Pdk2,Pdk4,Pdxdc1,Ncor1,Psmf1,D2hgdh,Pgm1,Prodh2,Th,Il1b,Slc25a44,Alox15,Cbs,Pnpla3,Ears2,Idh1,Tbxas1,Daglb,Esrrb,Me3,Sdhb,Thap4,Acsm4,Hykk,Ndufab1,Ogdhl,Scp2,Insig1,Insr,Pla2g3,Psmd4,Psme1,Prune1,Alox12,Gpt2,Acot11,Fabp5,Psmb8,Pah,Fgfr4,Pom121,Abcd4,Dlat,Ghsr,Sirt4,Sult4a1,Cyp4v3,Trib3,Gars,Pecr,Prxl2b,Pgam1,Ldhd,Nup214,Kmo,Alox15b,Slc2a1,Bcat2,Aass,Dpys,Pdp2,Pfkp,Alox5ap,Acsbg1,Abcc2,Cpt1a,Aldoc,Idnk,Psmd3,Gpat2,Prkce,Slc16a2,Xbp1,Jmjd8,Prkag1,Aldoa,Foxk1,Prodh1,Ftcd,Gba2,Gpam,Mdh2,Gstz1,Atcay,Nos1,Ido2,Arg1,Gpd1,Idh3g,Ppargc1a,Mthfd1l,Psmc4,Papss2,Gapdhs,Osbpl7,Abcc10,Acot8,Cyp27a1,Bcat1,Acat1,Apoa1,Osbpl1a,Slc16a8,Acsf2,Atp2b4,Mfsd2a,Aacs,Fads3,Gls2,Gpi,Aloxe3,Acot7,Ddah1,Acox3,Pfkfb2,Prune2,Farsa,Echdc3,Pgam2,Acaca,Fabp3,Csgalnact1,Fads2,Scly,Olah,Bhmt,Cars,Dlst,Mecp2,Nags,Cyp26a1,Cyp2a3,Glul,Atf4,Mgll,Mgst3,Mecr,Cs,Pfkl,Gfpt2,Hk1,Pgm2l1,Hdac4,Vars2,Sult2b1,Cyp4f4,Slc16a3	0.689943	0.699215
11	GOBP_NEGATIVE_REGULATION_OF_PLATELET_DERIVED_GROWTH_FACTOR_RECEPTOR_SIGNALING_PATHWAY	0.415594	0.767618	-0.395303	-1.03209	10457	Lrp1,Ptgir,Ptpn2	0.181092	0.689943	-0.482547	-1.27303	4579	Myocd,Ptprj,Ptgir,Ptpn2,Ndrg4,Hgs,Lrp1	0.25739	0.694702	-0.44063	-1.17328	5911	Hgs,Ptgir,Ndrg4,Lrp1,Myocd,Ptprj	0.0653733	0.37185	-0.560714	-1.4863	1603	Ndrg4,Lrp1,Ptprj,Myocd,Hgs	0.689943	0.37185
14	HP_ABNORMAL_ANTERIOR_HORN_CELL_MORPHOLOGY	0.505786	0.825613	0.342384	0.961518	12544	Prph,Dctn1,Ighmbp2,Nefh,Tfg,Vrk1,Sod1,Asah1	0.181563	0.689943	0.442611	1.26513	4466	Asah1,Atxn3,Vrk1,Setx,Tfg,Prph,Cep126,Sod1,Smn1,Ighmbp2	0.78137	0.974667	0.278617	0.766453	21439	Cep126,Vrk1	0.64388	0.933194	0.304416	0.865869	16322	Cep126,Asah1,Vrk1,Atxn3,Setx	0.689943	0.933194
27	GOMF_ACID_THIOL_LIGASE_ACTIVITY	0.604128	0.872342	0.269421	0.906408	14985	Slc27a5,Aacs,Acsm1,Acss2,Acsf3,Acsm5,Acsl3,Slc27a6,Acsl1	0.181024	0.689943	0.359141	1.22934	4431	Acsl1,Acsm3,Slc27a6,Slc27a5,Acsl3,Sucla2,Acsm5	0.541615	0.886982	-0.275403	-0.944172	11771	Suclg2,Acsm5,Acsl6,Acsm1,Slc27a4,Acss1,Acsl5,Acsl4,Dip2a,Acsbg1,Acsm4,Aacs,Acsl3,Acsf2	0.71665	0.960546	0.245867	0.838597	18232	Acsl1,Acsm3,Aasdh,Slc27a6	0.689943	0.886982
35	HP_RICKETS	0.656992	0.895627	0.246185	0.88247	16320	Slc4a1,Phex,Slc34a1,Adamts2,Kras,Fah,Hras,Baat	0.181487	0.689943	0.332791	1.21539	4434	Slc4a1,Phex,Ocrl,Fah,Kras,Gatm,Cyp27b1,Farsb,Enpp1,Cyp2r1	0.432014	0.831889	0.291495	1.01406	12387	Nab2,Slc2a2,Slc34a3,Phex,Baat,Hras,Hsd3b7,Atp6v0a4,Tjp2	0.205107	0.635171	0.326538	1.18737	5156	Cyp2r1,Nab2,Slc34a3,Slc2a2,Phex,Psat1,Cyp27b1,Enpp1,Slc4a1,Tjp2,Atp6v0a4,Fah,Ocrl,Gatm,Baat	0.689943	0.635171
32	"Gemma_GSE139684_Transcriptional_profiling_of_astrocytes_in_the_prefrontal_cortex,_hippocampus,_accumbens_nucleus_and_caudate_putamen_of_a_Aldh1l1-TRAP_(JD130)_mouse_line_after_chronic_social_defeat_stress_treatment_Stress_Down"	0.740723	0.926526	0.237166	0.831325	18323	Rpl18a,Ndufb10,Sphk2,Atp5f1d,Bad,Ppp1ca,Nfyc,Acin1,Ypel3,B9d2,Cox4i1	0.180906	0.689943	-0.343864	-1.21938	4632	Ypel3,Atg4d,Pheta1,Trim17,Rpl32,Sh3bp5l,Phc2,Gadd45g,Mocs3,Rbck1,Emx1,Lysmd4	0.00452505	0.0812261	0.506649	1.72608	128	Tlnrd1,Ppp1ca,B9d2,Phc2,Bad,Oaz1,Srsf6,Sh3bp5l,Gadd45g,Stx6,Nfyc,Prmt1,Ndufb10,Elof1,Atp5f1d,Rpl32,Zfp64,Cox4i1,Trim17,Atg4d,Pheta1,Rpl18a,Gjc3,Sphk2,Rbck1,Capn10	0.996152	1	0.141778	0.504409	25109	Tlnrd1,Srsf6,Gjc3,Ppp1ca,Stx6,Bad,Gadd45g,Oaz1,Phc2,Prmt1,B9d2	0.689943	0.0812261
22	GOBP_REGULATION_OF_PROTEIN_EXIT_FROM_ENDOPLASMIC_RETICULUM	0.766704	0.933844	-0.250933	-0.796949	19323	Sec16a,Ube2j1,Tmem30b,Yod1	0.181056	0.689943	-0.384019	-1.23843	4619	Sec16a,Yod1,Tmem30b,Ube2j1,Edem2,Brsk2	0.747151	0.965665	-0.250436	-0.813601	16387	Insig1,Sec16a,Yod1,Edem1,Ube2j1	0.185698	0.611392	-0.381032	-1.23211	4559	Insig1,Sec16a,Yod1,Os9,Brsk2,Edem1,Ube2j1	0.689943	0.611392
133	GOBP_RNA_PHOSPHODIESTER_BOND_HYDROLYSIS	0.818207	0.95402	-0.184365	-0.850506	20878	Elac2,Angel1,Cnot6l,Tbl3,Cpsf1,Dis3,Helz2,Cstf2t,Noct,Nop9,Nob1,Nynrin,Exo1,Cnot1,Xrn1,Utp20,Dcp2,Xrn2,Ern1,Cpsf4,Ago1,Angel2,Pde12,Cpsf7,Rcl1,Fen1,Mov10,Piwil4,Zc3h12c,Pan3,Zc3h12a,Nol9,Piwil2,Elac1,Ago3,Abt1,Dicer1,Rnase13	0.181663	0.689943	0.241026	1.14516	4356	Samhd1,Rida,Cnot6,Lactb2,Rexo2,Ncbp1,Pop5,Eri1,Rnase10,Rpp14,Eri2,Polr3k,Cstf3,Tsr1,Ppp1r8,Exosc9,Cpsf3,Exosc8,Endou,Fip1l1,Cnot7,Pnpt1,Pcf11,Nop14,Rpp30,Cnot8,Tsnax,Rpp21,Dis3l2,Rpp38,Cpsf6,Drosha,Dbr1,Dcps,Dis3,Rpp40,Ybey,Apex1,Azgp1,Cnot6l,Cpsf2,Exd2,Utp20,Zc3h12b	0.898269	1	-0.172778	-0.819383	16661	Exog,Zc3h12b,Dbr1,Fip1l1,Tsnax,Cnot1,Ern1,Exosc2,Nudt16,Exosc10,Nob1,Dcps,Isg20,Pan3,Utp20,Cpsf3,Elac1,Piwil4,Pde12,Angel2,Noct,Nynrin,Nol9,Parn,Dcp2,Cnot2,Fen1,Nudt21,Samhd1,Exo1,Exosc1,Ago2,Ago1,Piwil2,Cstf2,Ago3,Tsen2	0.762211	0.972262	0.185151	0.87696	18975	Rpp14,Cnot6,Rida,Ncbp1,Rnase4,Pop4,Cstf3,Pcf11,Exosc3,Cstf2t,Rrs1,Dis3l2,Tsn,Eri1,Tut1,Cnot7,Lactb2,Dis3,Pnpt1,Cnot8,Cpsf4,Endou,Polr3k,Cnot6l,Eri2,Ppp1r8,Xrn2,Rnase10,Exosc8,Rexo2,Xrn1,Cpsf6,Utp23	0.689943	0.972262
10	GOMF_HISTONE_DEACETYLASE_ACTIVITY_H3_K14_SPECIFIC	0.989209	1	-0.192535	-0.48786	24841	Hdac7	0.181236	0.689943	-0.498183	-1.27872	4610	Hdac3,Hdac6,Hdac4,Hdac7	0.285237	0.722604	-0.445344	-1.15204	6566	Hdac9,Hdac6,Hdac4	0.215776	0.649993	-0.478008	-1.23152	5295	Hdac9,Hdac6,Hdac4	0.689943	0.649993
18	GOBP_MRNA_CLEAVAGE	0.310209	0.689963	-0.370245	-1.1151	7820	Cpsf1,Cstf2t,Ern1,Cpsf4,Cpsf7,Mov10	0.437643	0.897762	0.330049	1.01219	10723	Ncbp1,Cstf3,Cpsf3,Fip1l1,Pcf11,Cpsf6	0.885429	0.998702	0.233583	0.689072	24598	Rnase4,Tut1,Ncbp1,Cpsf4,Pcf11,Cstf2t,Cpsf1	0.168549	0.587207	0.414113	1.2674	4281	Ncbp1,Rnase4,Cstf3,Pcf11,Cstf2t,Tut1,Cpsf4	0.689963	0.587207
20	HP_PANNICULITIS	0.310218	0.689963	0.357133	1.11102	7689	Fas,Mefv,Samhd1,Rnaseh2b,Rasgrp1,Ifih1	0.714537	0.99942	0.2622	0.828198	17498	Samhd1,Mefv,Fas,Ifih1,Mysm1,Rnaseh2b,Havcr2	0.750613	0.966339	-0.255296	-0.807151	16523	Psmb8,Havcr2,Lck,Samhd1,Rnaseh2b	0.214352	0.648501	-0.380421	-1.2011	5289	Adar,Otulin,Psmb8,Rnaseh2b,Rnaseh2c,Lck	0.689963	0.648501
15	GOCC_U5_SNRNP	0.310263	0.689963	0.389383	1.1174	7705	Txnl4a,Ddx23,Txnl4b,Prpf18,Snrpn,Snrpd1,Snrpd3	0.947227	1	0.207243	0.604593	23315	Prpf18,Txnl4a,Snrpd3	0.92507	1	0.22646	0.635043	25456	Snrpn,Txnl4b,Ddx23,Snrnp40,Snrpb	0.341479	0.766537	-0.37377	-1.0866	8397	Prpf8,Snrpd1	0.689963	0.766537
158	GOBP_SPINDLE_ORGANIZATION	0.31038	0.690044	-0.224132	-1.06104	7950	Tacc3,Map4,Zfp207,Eml3,Stil,Efhc2,Espl1,Gpsm2,Aspm,Ckap5,Stag1,Washc5,Haus4,Rgs14,Cep63,Wrap73,Kif2a,Nuf2,Ndc80,Togaram2,Spast,Spag5,Ccnb1,Flna,Kif11,Clasp1,Myh9l1,Prc1,Efhc1,Haus5,Cdc20,Kif23,Rnf4,Tubgcp6,Tubgcp4,Racgap1,Tnks,Aurkb,Bora,Mapk15,Ttk	0.719725	0.999709	0.184564	0.900443	17258	Hspa1b,Cenpj,Spice1,Haus3,Tubg1,Trim36,Mapre1,Rhoa,Pibf1,Mlh1,Arhgef10,Stag2,Rmdn1,Tubgcp5,Chmp2b,Hnrnpu,Drg1,Lsm14a,Atrx,Map9,Kpnb1,Nek7,Tbce,Chmp2a,Dlg1,Gnai1,Cenph,Smc3,Abraxas2,Plk2,Togaram1,Bccip,Senp6,Aaas,Mos,Stag1,Zfp207,Lzts2,Chmp5,Dctn6,Cenpe,Nek6,Ran,Clasp2,Spast,Cep97,Rab11a,Kiz,Spc25,Tpr,Gpsm2,Sbds,Washc5,Cep126,Eml1,Kif3b	0.952592	1	0.167275	0.763968	30541	Efhc2,Parp3,Nup62,Mapk15,Cep126,Eml1,Chmp4c,Abraxas1,Sun2,Aurkb,Kifc1,Gpsm2,Efhc1,Haus8,Tubb1,Prc1,Aunip,Spc25,Rae1,Spice1,Haus5,Plk2,Pcnt,Cenpe,Drg1,Trim36,Cdc20,Togaram2,Chmp4bl1,Ezr,Ptpa,Rmdn1,Ccsap,Spag5,Mybl2,Mlh1,Aurka,Lzts2	0.0911804	0.446474	0.251153	1.21971	2260	Efhc2,Gpsm2,Cep126,Trim36,Mapk15,Rmdn1,Stag2,Mapre1,Lsm14a,Parp3,Stag1,Zfp207,Abraxas2,Pibf1,Aurkb,Smc3,Prc1,Tubgcp5,Cenpe,Togaram1,Eml1,Cep97,Nek6,Spast,Atrx,Haus3,Spc25,Hnrnpu,Hspa1b,Mlh1,Bora,Spag5,Chmp5,Mybl2,Uvrag,Ints13,Rhoa,Spice1,Cdc20,Dlg1,Efhc1,Cep63,Plk2,Senp6,Kpnb1,Kifc1,Ttk,Aunip,Kif3b,Abraxas1,Arhgef10,Cenpj,Map9,Sun2,Chmp2b,Tbce	0.690044	0.446474
12	HP_ANKYLOBLEPHARON	0.310431	0.690044	0.418259	1.12189	7725	Ercc2,Irf6,Xpa,Naa10	0.955979	1	-0.212935	-0.577784	24213	Bcor,Ercc3,Ddb2,Ercc5,Frem2,Tp63	0.0739828	0.406479	0.552382	1.45439	2010	Irf6,Ripk4,Xpc,Bcor,Ddb2,Ercc3,Tp63	0.358112	0.781584	0.398471	1.08087	9109	Ripk4,Irf6,Xpc	0.690044	0.406479
149	HP_JAUNDICE	0.403747	0.760439	0.215596	1.01945	9869	Hbb,Tg,Slc4a1,Il12rb1,Bpgm,Sp110,Atp8b1,Cftr,Mmachc,Galm,Aldoa,Atp6ap1,Samhd1,G6pd,Gpi,Iyd,Pex26,Rnaseh2b,Kras,Lipa,Polg2,Spop,Ctrc,Ccdc115,Dguok,Ifih1,Dhfr,Lpl,Gale,Adamts13,Pex1,Mst1,Slc30a10,Tnfsf15,Tshb,Slc44a1,Slc26a4,Trmu,Rnaseh2c	0.182287	0.690064	0.23519	1.13716	4379	Slc4a1,Hbb,Samhd1,Mmachc,Pex1,Il12rb1,Cftr,Lpl,Slc44a1,Bpgm,Slc30a10,Abcd3,Spop,Rab27a,Abcb4,Atp11c,Tshb,Jak2,Galm,Cox4i2,Tg,Setd2,Kras,Smad4,Etfa,Pex2,Mst1,Trmu,Ifih1,Atp8b1,Pou2af1,Slc5a5,Epb42,Cpox,Pex3,Lhx4	0.601236	0.914106	0.207309	0.938926	19161	Dguok,Abcb11,Hnf1b,Gpc1,Krt18,Trmu,Il12rb1,Krt8,Gclc,Adamts13,Prf1,Spta1,Iyd,Lpl,Mmachc,Pex13,Tshb,Gypc,Ccdc115,Atp7b,Sp110,Irf5,Hsd3b7,Il2rg,Etfb,Tp53	0.364142	0.786326	0.21524	1.03616	9029	Etfdh,Lpl,Dguok,Jak2,Trmu,Pex13,Brca1,Gclc,Il12rb1,Tshb,Mmachc,Arl13b,Prf1,Hnf1b,Slc30a10,Slc5a5,Ctcf,Gpc1,Lhx3,Pex2,Abcb11,Spta1,Cox4i2,Slc44a1,Jag1,Cpox,Setd2,Spop,Abcb4,Lhx4,Krt8,Krt18,Atp6ap2,Ccdc115,Pex3,Abcd3,Pex1,Etfa,Slc4a1,Dpagt1	0.690064	0.786326
12	GOCC_TRANSCRIPTION_FACTOR_TFTC_COMPLEX	0.404412	0.760439	0.387781	1.04014	10064	Taf12,Taf9,Taf10,Kat2a,Taf5l,Taf5,Taf6,Taf9b	0.182831	0.690064	0.462831	1.26614	4510	Taf12,Taf5,Taf9b,Taf7	0.855787	0.99411	0.26597	0.700282	23261	Tada3,Taf5,Taf5l,Taf6,Taf10,Taf9b,Taf9,Taf7,Kat2a,Taf12,Taf2,Trrap	0.863949	0.99797	0.255232	0.692327	21977	Taf5,Taf9b,Taf7,Taf2	0.690064	0.99411
34	HP_HYPOPLASIA_OF_THE_UTERUS	0.406679	0.7624	-0.290473	-1.02828	10240	Nup107,Stra6,Foxl2,Tac3,Dusp6,Eral1,Fgfr1,Nin,Wdr11,Spry4	0.182577	0.690064	-0.338032	-1.21442	4660	Dusp6,Kiss1r,Nsmf,Wnt4,Tac3,Stra6,Nup107,Foxl2,Nr5a1,Fgfr1,Spry4,Clpp,B3glct,Nin	0.148223	0.560745	0.364363	1.25904	4241	Cyb5a,Dhh,Hnf1b,Irf6,Hs6st1,Clpp	0.938482	1	-0.187	-0.676499	23355	Nin,Wnt4,Fgfr1,Foxl2,Gnrh1,Prokr2,Nsmf,B3glct	0.690064	0.560745
192	GOBP_REGULATION_OF_NEUROTRANSMITTER_LEVELS	0.473487	0.809321	0.202376	0.991662	11518	Sncg,Napa,Park7,Cplx1,Rab3a,Stx4,Slc29a1,Flot1,Prrt2,Cplx3,Erc2,Septin5,Vamp2,Git1,Syt5,Syn1,Stxbp1,Apba1,Unc13b,Cplx2,Cdk5,Hrh3,Ppfia3,Slc6a4,Kmo,Pip5k1c,Itgb3,Trim9,Doc2a,Adra2a,Kcnmb4,Snap47,Chrna5,Stx1a,Napb,Snca,Bace1,Syn2,Dbh,Mctp1,Drd2,Rph3a,Wnt7a,Nos1,Cadps2,Grik5,Ptprn2,Adcy1,Brsk1,Prima1,Syt8,Chrna3,Doc2b,Slc22a3,Tacr2,Snap29,Lin7b,Slc1a7,Pclo,Stx1b,Syp,Drd1,Cplx4,Snph,Grin3a	0.182006	0.690064	-0.228	-1.1313	4757	Kcnj10,Slc32a1,Syn3,Abat,Snph,Syt9,Gdnf,Syn2,Gad1,Doc2a,Syp,Lrtomt,Sv2a,Syt12,Unc13a,Slc1a7,Atp1a2,Slc18a3,Slc4a8,Ppfia1,Drd4,Cadps2,Ncs1,Nos1,Hcrt,Dvl1,Rims2,Slc6a11,Asic1,Slc1a6,Rims3,Pah,Daglb,Gchfr,Otof,Slc44a4,Slc1a3,Adra1a,Rab3b,Zfp219,Cadps,Tspoap1,Drd3,Dnajc5,Nrxn2,Rims4,Sncaip,Aldh9a1,Stx11,Slc38a1,Cspg5,Stxbp2	0.00121324	0.0351882	-0.305897	-1.52911	20	Dnajc5,Gchfr,Syt1,Unc13c,Prepl,Aldh5a1,Maoa,P2ry1,Syn1,Adra1a,Ncs1,Stxbp5,Erc2,Rims3,Ptprn2,Htr2a,Syp,Cspg5,Stx11,Hspa8,Ppfia2,Slc18a1,Flot1,Mef2c,Itgb3,Stx3,Pclo,Cadps,Stxbp1,Unc13b,Th,Drd3,Slc1a3,Lin7c,Apba1,Synj1,Nrxn1,Glul,Per2,Syn2,Syn3,Cask,Napb,Slc4a8	3.95366e-05	0.00233357	-0.363708	-1.80893	0	Lrtomt,Rims1,Ppfia1,Snph,Sncaip,Pnkd,Ppfia3,Vamp2,Adra2a,Stxbp2,Th,Chrna5,Syt1,Daglb,Pip5k1c,Lin7c,Nrxn2,Atp1a2,Stx1b,Cplx3,Pah,Dvl1,Ppfia2,Rims4,Slc1a6,Kmo,Slc6a11,Slc1a7,Slc38a1,Slc18a1,Adra1a,Ncs1,Erc2,Slc1a3,Nos1,Kcnmb4,Sv2a,Pclo,Rab3a,Stx1a,Stxbp5,Itgb3,Ptprn2,Drd3,Cspg5,Cask,Stx11,Synj1,Syn1,Rab3b,Rims3,Cadps2,Dnajc5,Napb,Syn3,Unc13b,Flot1,Syp,Nrxn1,Doc2a,Glul,Stxbp1,Cadps,Syn2,Slc4a8,Apba1	0.690064	0.00233357
40	HP_NEOPLASM_OF_THE_RECTUM	0.483246	0.814012	-0.266831	-0.981355	12171	Tgfbr2,Mdm2,Bmpr1a,Pole,Mutyh,Dicer1,Pdgfra	0.182629	0.690064	0.320504	1.20707	4465	Msh2,Msh3,Mlh1,Pik3ca,Nthl1,Rnf43,Kras,Smad4,Sdhd,Sdha,Epcam,Usf3,Msh6,Bmpr1a	0.972514	1	0.175417	0.628366	28022	Mdm2,Tgfbr2,Epcam,Tp53,Keap1,Msh2,Pold1,Mlh1,Pik3ca,Rps20,Eng,Akt1,Sec23b	0.40069	0.811976	0.274576	1.03087	10098	Mdm2,Pik3ca,Msh2,Bmpr1a,Epcam,Msh6,Mlh1,Tgfbr2,Sdhd,Sec23b,Nthl1,Msh3,Tp53,Eng,Kit	0.690064	0.811976
32	HP_BLOODY_DIARRHEA	0.547221	0.846719	-0.26915	-0.940088	13824	Hps1,Cdkn1a,Ttc7a,Srebf1,Cdkn2c,Bmpr1a,Kif23,Itga2b,Egfr	0.182351	0.690064	-0.343365	-1.21761	4669	Skiv2l,Hps1,Itga2b,Srebf1,Egfr,Cdkn1a	0.804038	0.979437	-0.221512	-0.791717	17281	Cdkn2b,Hps1,Kif23,Smad4,Pten,Gp1ba,Plvap,Cdkn1a,Apc,Egfr,Itgb3	0.730188	0.965513	-0.234078	-0.834456	18104	Hps1,Plvap,Itgb3,Egfr,Cdkn1a	0.690064	0.965513
263	GOMF_UBIQUITIN_LIKE_PROTEIN_LIGASE_BINDING	0.685724	0.908973	0.182199	0.928221	16503	Hspa1b,Prdx6,Stat2,Calr,Map1lc3b,Ubxn1,Hspa5,Gabarap,Rps27a,Aup1,Rpl5,Bag1,Bag2,Rpl23,Ralb,Jkamp,Usp2,Ube2j2,Hsp90ab1,Rpl11,Stub1,Gabarapl1,Prkaca,Laptm5,Fbxo7,Atp6v0c,Pa2g4,Actg1,Traf5,Gpi,Tcp1,Nedd8,Bcl10,Cebpb,Becn1,Ndufs2,Spop,Pink1,Daxx,Tnfrsf14,Ube2d1,Ddrgk1,Rad18,Rnf34,Det1,Arrdc5,Ywhae,Smad2,Usp13,Myod1,Dnaja1	0.181818	0.690064	0.213717	1.11527	4287	Hspa1b,Hspa5,Trip4,Sumo1,Prdx6,Cct2,Dbt,Rpl23,Rad18,Bcl10,Cul5,Det1,Nae1,Jkamp,Bag1,Rb1,Rtn4,Laptm5,Arih1,Slf1,Blzf1,Cacybp,Erlin1,Rps27a,Psma3,Ywhae,Atxn3,Fancl,Ube2g1,Gabarap,Rala,Rraga,Spop,Arrdc5,Glmn,Smad3,Dnaja1,Prkar2b,Calr,Traf5,Ube2a,Ube2d1,Hif1a,Aup1,Pias1,Hspd1,Rpl11,Fzd4,Gabarapl2,Rffl,Tcp1,Cul4b,Ywhaz,Gpr37,Itch,Ube2k,Stat2,Cacul1,Ube2j2,Cul1,Map1lc3b,Usp2,Bag2,Erlin2,Mc4r,Ubxn1,Cul3,Erbb3,Ube2n,Mid1,Myod1,Pa2g4,Ptk2b,Rpl5,Becn1,Trim37,Slf2,Ralb,Xrcc5,Tank	0.221959	0.659488	-0.208087	-1.08144	3553	Cebpb,Jun,Polr2a,Snx9,Nlk,Fbxo7,Hgs,Tollip,Anapc2,Ggn,Lyn,Smad2,Faf2,Usp13,Casc3,Traf4,Pa2g4,Ikbke,Itch,Traf6,Bid,Cdkn1a,Uchl1,Jkamp,Dnm1l,Cbs,Casp8,Smad3,Trib3,Mfhas1,Ube2j2,Dtx3l,Hspa9,Cct2,Usp7,Mfn2,Vcp,Hspa5,Arrdc1,Yod1,Crk,Ubox5,Herc2,Hm13,Ppargc1a,Apc,Hspa8,Trim37,Hdac6,Stat2,Wfs1,Bag4,Egfr,Pcbp2,Bag2,Traf3,Parp9,Aup1,Jak1,Prkar1a,Arrb1,Prkacb,Prkar2a,Usp25,Fzd4,Ube2j1	0.900793	1	-0.16374	-0.845981	22835	Hsp90ab1,Acvr1b,Chek2,Daxx,Trim37,Tollip,Wfs1,Crk,Fbxw7,Nkd2,Ngfr,Hspbp1,Pa2g4,Vcp,Polr2a,Cebpb,Smad2,Hspa9,Hspa8,Nlk,Ptprn,Apc,Sncaip,Ube2j2,Parp9,Usp13,Prkar1a,Tubb5,Rnf31,Cul7,Tnk2,Ikbke,Washc1,Cbs,Apbb1,Mfhas1,Zfp746,Gabarapl1,Trib3,Dtx1,Yod1,Moap1,Stub1,Ggn,Mfn2,Usp25,Uchl1,Anapc2,Fbxo7,Herc2,Ubox5,Bag2,Ppargc1a,Atp6v0c,Aup1,Bag4,Pcbp2,Jak1,Bid,Clu,Gpi,Tnfrsf1b,Stat2,Traf3,Hdac6,Egfr,Hm13,Prkar2a,Arrdc1,Hgs,Ube2j1,Arrb1,Cdkn1a,Prkacb	0.690064	0.659488
102	GOBP_NEGATIVE_REGULATION_OF_ESTABLISHMENT_OF_PROTEIN_LOCALIZATION	0.715495	0.920978	-0.199634	-0.88327	18257	Pkia,Ppm1f,Oprm1,Angpt1,Chga,RGD1311251,Rab23,Psmd9,Ube2j1,Srebf1,Bard1,F2r,Yod1,Rest,Sufu,Sfrp1,Drd3,Ghsr,Rab11fip1,Sirt4,Il1b,Irs1,Bmp8a,Midn	0.18268	0.690064	-0.257744	-1.16095	4722	Il1b,Irs1,Yod1,Oprm1,F2r,Drd3,Psmd9,Ube2j1,Rab11fip5,Sfrp1,Srebf1,Midn,Bard1,Ghsr,Pfkl,Sirt4,Bmp8a	0.803645	0.979324	-0.187727	-0.852397	15433	Fkbp1b,Angpt1,Gdi1,Mapt,Bag3,Yod1,Vsnl1,Siah3,Ucp2,Bag4,Il1b,Drd3,Rab23,Cd200,Oprm1,Ube2j1	0.180626	0.605617	-0.257442	-1.16278	4504	Cabp1,Sfrp1,Psmd9,Txn1,Csk,Ucp2,Inhbb,Adra2a,Bard1,Il1b,Insig1,Gdi1,Angpt1,Siah3,Cd200,Ghsr,Sirt4,Yod1,Hmgcr,Os9,Bag3,Vsnl1,Mapt,Rab11fip5,Ccn3,Fkbp1b,Bag4,Bmp8a,Drd3,Oprm1,Pfkl,Ube2j1	0.690064	0.605617
16	HP_DIFFICULTY_STANDING	0.827691	0.956244	-0.253053	-0.738359	20880	Gpaa1,Wars2,Cyp2r1,Slc34a3	0.182773	0.690064	0.421575	1.25309	4487	Sms,Wars2,Cyp27b1,Tbce,Far1,Cyp2r1,Ky,Tfg	0.643945	0.934709	0.304661	0.870039	17806	Ky,Slc34a3,Grm1,Wars2	0.113505	0.497022	0.458545	1.35568	2881	Wars2,Cyp2r1,Ky,Slc34a3,Far1,Cyp27b1	0.690064	0.497022
14	GOBP_DNA_DAMAGE_RESPONSE_SIGNAL_TRANSDUCTION_RESULTING_IN_TRANSCRIPTION	0.916227	0.985209	-0.229849	-0.644802	23087	Chek2,Rps6ka6,Hipk2,Ing4,Cdkn1a,Brca1,Foxm1	0.182684	0.690064	-0.44364	-1.25916	4639	Foxm1,Cdkn1a	0.732039	0.959614	-0.281953	-0.80767	16516	Hipk2	0.524279	0.883986	-0.333069	-0.950004	12923	Kat5,Zfp385a,Hipk2,Cdkn1a	0.690064	0.883986
12	GOBP_MESENCHYMAL_TO_EPITHELIAL_TRANSITION	0.758398	0.932051	0.291068	0.780731	18874	Fzd7,Wnt9b,Grem1,Cited1	0.183071	0.690583	-0.465654	-1.26352	4636	Gdnf,Wnt4,Pelo,Tcf15,Smo,Lif	0.812781	0.98178	0.280057	0.737373	22092	Cited1,Gdnf,Fzd7	0.504458	0.87279	-0.353442	-0.961068	12390	Lif,Grem1,Bmp4,Wnt4,Tcf15,Wnt9b	0.690583	0.87279
15	HP_ANNULAR_PANCREAS	0.398927	0.756478	-0.364152	-1.04231	10038	Mycn,Rarb,Stra6,Prdm16,Foxf1	0.183204	0.690589	-0.434165	-1.25806	4650	Recql4,Rarb,Telo2,Stra6,Foxf1,Fancd2,Prdm16	0.623716	0.925482	-0.301767	-0.882792	14022	Telo2,Rere,Setbp1	0.725328	0.963947	-0.278913	-0.810836	17837	Rere,Kcnab2,Setbp1,Telo2	0.690589	0.925482
10	HP_BRACHYTURRICEPHALY	0.678211	0.90552	0.327662	0.831856	16879	Fam20c,Msx2,Pex1	0.183469	0.690975	0.493237	1.27322	4505	Pex1,Msx2	0.409355	0.819627	0.416915	1.04146	11043	Sp7,Msx2,Ski,Fam20c	0.428195	0.82834	0.39778	1.02206	10900	Sp7,Msx2,Pex1,Ski,Fgfr2	0.690975	0.819627
16	GOBP_DERMATAN_SULFATE_PROTEOGLYCAN_METABOLIC_PROCESS	0.310964	0.691082	-0.38277	-1.11685	7844	Idua,Bgn,Dse,Chst14,Cspg4,Vcan,Cspg5	0.561166	0.953128	-0.312852	-0.923309	14279	B3gat3,Vcan,Ncan,Chst12,Chst14,Bcan,Dse,Idua,Cspg5	0.0651036	0.382128	-0.490634	-1.46161	1454	Dcn,Idua,Vcan,Cspg5,Cspg4,Csgalnact1	0.485718	0.863065	-0.32889	-0.974442	11953	Chst12,B3gat3,Cspg4,Idua,Cspg5,Csgalnact1	0.691082	0.382128
20	HP_ABNORMAL_SHARPEY_FIBER_MORPHOLOGY	0.311065	0.691161	0.356941	1.11042	7710	Phex,Clcnka,Slc12a1,Ankh,Lmna	0.945488	1	0.198162	0.625926	23154	Phex,Wrn,Ankh,Enpp1,Tnfrsf11b,Fxyd2,Dmp1	0.886209	0.998702	-0.222657	-0.703959	19508	Atp7a,Fxyd2,Cdc73,Notch3	0.60913	0.919307	0.284022	0.894742	15424	Tnfrsf11b,Wrn,Phex	0.691161	0.919307
21	HP_INCREASED_LDL_CHOLESTEROL_CONCENTRATION	0.311434	0.691411	-0.353449	-1.10774	7835	Ephx2,Ttpa,Ghr,Lcat	0.896374	1	-0.216615	-0.690003	22913	Ephx2,Ppp1r17,Abcg5,Ghr,Ttpa,Lcat	0.392751	0.808069	0.339659	1.04404	11009	Lpl,Ccdc115,Slc7a7,Apob,Apoe,Ldlrap1,Ppp1r17,Ldlr,Lcat	0.948498	1	0.195814	0.624518	23996	Lpl,Slc7a7,Ccdc115,Ldlrap1,Apoe,Ephx2,Lcat,Apob,Ghr	0.691411	0.808069
16	GOBP_POSITIVE_REGULATION_OF_MUSCLE_TISSUE_DEVELOPMENT	0.311559	0.691411	-0.382634	-1.11645	7859	Dll1,Cdon,Shox2,Creb1,Bcl2,Lmod3	0.584443	0.962715	0.305167	0.907081	14350	Igf2,Prkaa1,Rps6kb1,Erbb3,Mef2c,Myod1	0.348427	0.775656	-0.361976	-1.07833	7786	Creb1,Ppargc1a,Flot1,Mef2c	0.619078	0.923003	0.300063	0.887133	15718	Igf2,Lmod3,Erbb3,Myod1,Rps6kb1,Shox2,Prkaa1,Bcl2	0.691411	0.775656
915	HP_ABNORMALITY_OF_THE_ABDOMINAL_ORGANS	0.311564	0.691411	-0.182455	-1.03187	8262	Ripk1,Slc25a19,Acad9,B2m,Bbs7,Cog6,Unc13d,Flnc,Ngly1,Abcc6,Pigs,Rrm2b,Lig4,Lrrc56,Rarb,Usp9x,Cbl,Cdkn1a,Gata2,Insr,Rela,Uros,Adar,Aldob,Cav1,Cog2,Nlrc4,Dlk1,Fanci,Prtn3,Yars2,Abcb11,Dolk,Dse,Chst14,Cnot1,Plpbp,Notch3,Rab23,Cdc73,Cenpf,Dnah9,Fuca1,Pax4,Prf1,Rasa2,Mccc1,Pnp,Cd3e,Dnal1,Spef2,Stra6,Ttc7a,Ctbp1,Hnrnpa2b1,Ndufs1,Cp,Braf,Tsc1,Rreb1,Acox1,Cox14,Xiap,Ift122,Dcdc2,Tbxas1,Cog8,Gck,Krt8,Mybpc3,Nadk2,Psmb9,Scarb2,Bbs2,Extl3,Iqcb1,Son,Tmem67,Serpine1,Pex13,Pex16,Stk36,Asl,Jmjd1c,Ganab,Jag1,Polg,Ccdc40,Foxp3,Jak2,Naglu,Prkcd,Wdr35,Casr,Lrba,Mmel1,Gfm1,Hjv,Slc39a4,Tcf3,Gpc3,Arvcf,Slc13a5,Bard1,Il2ra,Tgfbr2,Abl1,Krt18,Zap70,Spag1,Zmynd10,Mdm2,Ids,Piezo1,Hmox1,Elp1,Jam2,Faslg,Prps1,Lhx3,Nras,Cavin1,Traf3ip1,Cep55,Dock6,Ift140,Pkd2,Cd19,Ptprc,Rest,Vipas39,Cdkn2c,Brca1,Ciita,Pex12,Cpt1a,Lemd3,Prdm16,Stx11,Tert,Bmpr1a,Eogt,Etfdh,Rfxank,Pdgfrb,Rad51,Tlr4,Dnah1,Tmem107,Nphp4,Ctc1,Notch1,Rfwd3,Sf3b1,Slc12a3,Lmnb2,Notch2,Tinf2,Dnai1,Lrp5,Dnaaf3,Gaa,Dync2h1,Rft1,Trip13,Pdgfb,Trappc11,Dll4,Mcm4,Slx4,Dnah11,Rpgr,Spta1,Akt2,Nhlrc2,Flnb,Cfap221,Sprtn,Lipe,Abca1,Mks1,Fgfrl1,Cog5,Pdgfra,Foxf1,Slc40a1,Spib,Nlrp3,Bach2,Lcat,Tnfrsf1a,Fancc,Ocln,Bcl2,Hydin,Fos,Stxbp2,Megf8	0.664321	0.985169	0.164273	0.95968	15010	Slc4a1,Hbb,Samhd1,Lyz2,Lyrm4,Abhd5,Hba-a3,Xpnpep3,Vps45,Fmo3,Alas2,Mefv,Rras2,Arsb,Alg8,Dpm1,Mmut,Gcgr,Igf2,Blvra,Mmachc,Hfe,Trnt1,Bckdhb,Srsf2,Pex1,Cybb,Ndufaf1,Il12rb1,Rad51c,Mpc1,Lztfl1,Clec7a,Myd88,Dbt,Ndufs4,Tpp2,Sh2d1a,Fanca,Cftr,Cel,Lpl,Slc44a1,Cdkn2b,Dmpk,Msh2,Bpgm,Hmbs,Cd70,Mtrr,Sdccag8,Slc30a10,Mmaa,Mlh1,Zeb2,Abcd3,Alms1,Asah1,Sc5d,Bbs5,Dnajb11,Piga,Erap1,Cisd2,Pik3ca,Ada,Hpd,Cdkn1b,Mttp,Cep290,Fancl,Ndufa6,Timmdc1,Tkfc,Tars2,Tmem165,Rhbdf2,Magt1,Hadhb,Ccdc47,Sec63,Spop,Ift43,Pik3c2a,Gnptab,Gsn,Rab27a,Ndufb10,Nthl1,Bicc1,Calr,Hnrnpa1,Ift80,Kif20a,Slc39a8,Gbe1,Fas,Lmbrd1,Adk,Atm,Klhl7,Abcb4,Atp11c,Nsmce2,Tshb,Bbs10,Jak2,Mrps7,Pik3r1,Rnf43,Ptrh2,Ufd1,Dnaaf1,Ccnd1,Ldlrap1,Acvrl1,Fah,Fbp1,Tmem126b,Galm,Hexb,Nsd2,Cox4i2,Fancb,Dhdds,Tg,Ucp2,Bbs9,Npm1,Pot1,Rpgrip1l,Setd2,Atrx,Kras,Dld,Gusb,Hyls1,Slc25a15,Smad4,Cavin1,Dnajc21,Etfa,Pex2,Arl6,Cog4,Farsb,Mst1,Samd9,Slc16a1,Trmu,Ifih1	0.217445	0.656343	0.198436	1.06977	8739	Cd55,Irf8,Dguok,Dnaaf1,Cidec,Rpgr,Hfe,Bmp2,Nab2,Slc2a2,Slc39a4,Nfkb2,Dnai1,Tmem107,Abcb11,Hnf1b,Rsph1,Cd3e,Mycn,Ttc8,Gpc1,Tymp,Dnai2,Urod,Slc22a5,Tnni3,Pygl,Cep164,Esco2,Mdm2,Hpgd,Fancc,Gsn,Krt18,Ccdc40,Cfap300,Trmu,Pkd2,Il12rb1,Dnase1l3,Mns1,Ap1s1,Acp5,Krt8,Hmbs,Dnaaf5,Mpl,Arvcf,Cyba,Gclc,Klf11,Galns,Adamts13,Dnah1,Pik3cd,Rac2,Prf1,Dnah9,Gabrd,Orai1,Dnah11,Rabl3,Sdccag8,Bbs9,Dnaaf4,Tgfbr2,Mybpc3,Trim32,Sftpc,Cfap221,Hydin,Pax4,Cp,Ift80,Ttc12,Zmynd10,Spef2,LOC100911825,Spta1,Ndufs3,Psmb9,Rfwd3,Ccdc65,Actg2,Iyd,Klf1,Lpl,Mmachc,Pex13,Pex7,Tshb,Dnaaf3,Fos,Bbs7,B9d2,Nek8,Abhd5,Tgfb1,Otc,Gypc,Lrba,Tmem165,Mvk,Ccdc115,Naga,Slc35c1,Pmm2,Shpk,Tmem216,Twnk,Faslg,Tnfrsf1a,Lonp1,Dis3l2,Fas,Hjv,Pnp,Acox1,Myd88,Nsd2,Icos,Abl1,Itk,Reln,Rarb,Taldo1,Atp7b,Dkc1,Slc7a7,Ahcy,Fuca1,Gtf2ird1,Ptpn22,Ccdc103,Nek1,Ccdc39,Mmab,Sp110,Bcr,Irf5,Fgfrl1,Flnc,Epcam,Traf3ip1,Hsd3b7,Psap,Hyls1,Il2rg,Ndufb3,Prkcsh,Ttc7a,Etfb,Nphp4,Bckdha,Glis3,Gne,Tf,Tp53,Cd79b,Cd247,Trim28,Ski,Acads,Rfxank,Apob	0.047427	0.319181	0.197779	1.14728	1128	Rpgr,Abhd5,Dnaaf1,Hfe,Pkd2,Irf8,Mdm2,Igf2,Xpnpep3,Cavin1,Bbs9,Mycn,Esco2,Gsn,Tmem165,Etfdh,Ttc8,Nfkb2,Ift80,Cd55,Vps45,Alg8,Lztfl1,Dnai1,Magt1,Lpl,Pax4,Bmp2,Dguok,Slc22a5,Nek1,Cfap300,Pik3ca,Slc16a1,Jak2,Trmu,Hadhb,Pygl,Nab2,Cyba,Bbs7,Ccdc39,Cp,Sdccag8,Tmem107,Msh2,Lyz2,Dnai2,Ccdc40,Slc39a8,Dpm1,Pex13,Rad51c,Brca1,Gclc,Il12rb1,Ndufaf1,Tshb,Bmpr1a,Jam3,Tpp2,Mmachc,Nsd2,Cep164,Slc2a2,Wdr35,Hmbs,Xiap,Pik3c2a,Mns1,Slc7a7,Tmem67,Arl6,Arl13b,Met,Rsph1,Prf1,Rpgrip1l,Hnf1b,Faslg,Slc30a10,Slc5a5,Ctcf,Gpc1,Lhx3,Tymp,Cep290,Itk,Cav1,Hexb,Sec63,Slc39a4,Asah1,Bche,Urod,Ccdc65,Dld,Dnaaf2,Zmynd10,Lrba,Rabl3,Ccnd1,Pex2,Bbs5,Epcam,Erap1,Krit1,Ofd1,Taldo1,Acox1,Cog6,Gusb,Nek8,Abcb11,Acp5,Ccdc47,Rac2,Dis3l2,Lmbrd1,Mkks,Trnt1,Dnah11,Klf11,Spta1,Cox4i2,Erbb3,Cdkn1b,Eogt,Hydin,Nadk2,Iqcb1,Msh6,Stat4,Cd3e,Slc44a1,Tmem70,Dnah1,Spef2,Trim32,Abl1,Jag1,Mpl,Hyls1,Rfwd3,Cpox,Mttp,Ap1s1,Gabrd,Lig4,Piga,Cidec,Myd88,Ripk1,Hsd17b4,Setd2,Dbt,Dync2h1,Tnni3,Ttc12,Mtrr,Tf,Bbip1,Cd70,Ndufs4,Pex7,Pnp,Srp54a,Atrx,Arvcf,Cfap53,Glis3,Mybpc3,Cisd2,Fmo3,Ndufaf4,Tmem216,Dll4,Mmut,Vhl,Dnah9,Spop,Abcb4,Alms1,Mefv,Cd81,Fancl,Hnrnpa1,Lhx4,Mlh1,Fancc,Lyrm4,Tgfbr2,Krt8,Mks1,Stox1,Krt18,Acadm,Lrrc56,Mmaa,Sdhd,Atp6ap2,Fgfrl1,Mitf,Mtx2,Pomc,Dnaaf5,Dnase1l3,Enpp1,LOC100911825,Dnal1,Orai1,Ccdc115,Cenpf,Klhl7,Pik3cd	0.691411	0.319181
30	GOBP_POSITIVE_REGULATION_OF_MUSCLE_CONTRACTION	0.311745	0.691411	-0.318963	-1.09689	7869	Atp1a1,Chga,Oxtr,Adra1a,Edn1,F2r,Nmu,Ghsr,Ace2,Rgs2	0.232552	0.746111	-0.335436	-1.17144	5950	Ace2,Atp1a1,Oxtr,Tbxa2r,Nppa,Adra1a,F2r,Nmu,Ghsr	0.990257	1	-0.156286	-0.550105	21444	Npy2r,Nppa,Gper1,Chga,Myocd,Ada,Adra1a,Oxtr	0.755061	0.971441	-0.232534	-0.816055	18686	Chrm3,Ghsr,Oxtr,Adra1a,Myocd,Nppa	0.691411	0.971441
67	MCCLUNG_COCAINE_REWARD_5D	0.31179	0.691411	0.261829	1.07931	7684	Hspa5,Jup,Ccn2,Nell2,Vamp2,Stxbp1,Tubb4a,Ptp4a2,Golga4,Tspan7,Cck,Btrc,Klf13,Palm,Sh3gl3,Tmem50b,Baiap2,Tbr1,Mrm3,Stx1b,Syp	0.955452	1	0.167439	0.704731	23184	Hspa5,Sh3gl3,Ptp4a2,Tubb4a,Nell2,Dnajb9,Itfg1,Gria4,St6galnac5,Golga4,Per2,Sox10	0.927065	1	0.183403	0.72953	27645	Adora2a,Ptpn5,Nptn,Unc93b1,Cacna2d3,Baiap2,Penk,Coro2b,Dlg4,Sec14l1,Fscn1,Mark2,Itfg1,Palm,Nectin2,Gadd45a,Jup,Gad1	0.48133	0.858856	-0.235081	-0.983609	11987	Atp1b2,RGD1311739,Ccn2,Per2,Smarca2,Leng8,Fbxw7,Tmem50b,Camk2a,Adora1,Vamp2,Cd4,Mapre3,Stx1b,Tspan7,Klf13,Cck,Pou2f1,Tbr1,Spock2,Syp,Stxbp1	0.691411	0.858856
40	HP_TYPE_1_MUSCLE_FIBER_PREDOMINANCE	0.311815	0.691411	-0.297106	-1.0927	7853	Chrne,Ryr1,Acta1,Ak9,Tnnt1,Lamb2,Myh7,Lrp4,Lmod3	0.765774	1	-0.219685	-0.819708	19563	Myh7,Gars,Lamb2,Ryr1,Tnnt1,Agrn,Ak9,Mtmr14,Mypn,Acta1,Lrp4	0.104494	0.479375	0.365819	1.31041	3010	Rapsn,Scn4a,Ak9,Actn2,Col13a1,Fxr1,Tnnt1,Acta1,Speg	0.390732	0.806155	0.276305	1.03736	9847	Rapsn,Scn4a,Alg14,Col13a1,Ak9,Lmod3,Fxr1,Pnpt1,Actn2,Tnnt1,Dpagt1,Cfl2,Myh7,Gfpt1,Col6a2	0.691411	0.479375
10	GOBP_NEGATIVE_REGULATION_OF_MACROPHAGE_DERIVED_FOAM_CELL_DIFFERENTIATION	0.31191	0.691411	-0.444617	-1.12661	7832	Abcg1,Nr1h3,Nfkbia,Itgav,Ppara,Abca1	0.288224	0.804006	-0.448487	-1.15116	7332	Abcg1,Nr1h3,Ppara,Nr1h2,Abca1	0.480114	0.860049	0.393832	0.983797	12952	Nr1h3,Abcg1,Nr1h2,Nfkbia	0.732579	0.966324	0.309095	0.794188	18649	Nr1h3,Nfkbia,Abcg1,Itgav	0.691411	0.860049
109	GOBP_POSITIVE_REGULATION_OF_TRANSLATION	0.311969	0.691411	0.237223	1.06718	7641	Coa3,Pld1,Mapk3,Ybx3,Pkm,Rpl5,C1qbp,Cdc123,Barhl2,Larp6,Upf3a,Mettl5,Polr2g,Pym1,Eif6,Uqcc2,Nck2,Pink1,Fastkd3,Npm1,Eef2,Pabpc1,Mapk1,Mtor,Habp4,Jmjd4,Mettl3,Hnrnpd,Ptafr,Ctif,Dnajc3,Nsun5,Ptk2b,Uqcc1	0.496972	0.926343	0.21265	0.979506	11979	Fastkd3,Mapk3,Coa3,Ybx3,Guf1,Cdc123,Mettl5,Eif5a2,Trmt10c,Pld1,Rpl30,Dnajc3,Pabpc1,Mapk1,Fastkd2,Npm1,Ptafr,Larp6,Mrps27,Hnrnpd,Polr2g,Usp16,Elavl1,Rps6kb1,Nck1,Fmr1,Khdrbs1,Dhx36,Ptk2b,Rpl5,Eif4g2,Eif3el1,Mettl3,Eif6,Rpl26,Upf3a,Erbb2,Paip1,Pask,Barhl2,Upf3b,C1qbp,Zcchc4,Ythdf3,Pkm,Cnbp,Eif2s3,Fxr1	0.944675	1	-0.167548	-0.768732	17962	Uhmk1,Nat10,Larp1,Thbs1,Ago2,Pld1,Piwil2,Cpeb3,Larp4b,Pask	0.934931	1	0.167597	0.76875	23405	Cnbp,Trmt10c,Elavl1,Dhx36,Rpl30,Khdrbs1,Vim,Dhx9,Eif2b5,Guf1,Fastkd2,Rps27l,Eif3el1,Bcl3,Eif4g2,Fxr1,Eif5a2,Mapk3,Rcc1l,Zcchc4,Erbb2,Nck1,Usp16,Rps9,Rps6kb1,Cdc123,Rpl26,Fastkd3	0.691411	1
390	GOBP_LEUKOCYTE_DIFFERENTIATION	0.312231	0.691495	-0.197668	-1.04324	8117	Lig4,Gata2,Tmem131l,Trpm2,Fzd9,Wnt1,Gli3,Klf10,Prtn3,Cul4a,Pnp,Cd3e,Traf6,Mmp14,Irf7,Tsc1,Mr1,Il4r,Mertk,Creb1,Entpd7,Cebpg,Prex1,Axl,Foxp3,Psmb11,Flt3,Mapk14,Tcf3,Gpc3,Tmem64,Ctnnbip1,Lfng,Il2ra,Tgfbr2,Abl1,Zap70,Dock11,Gon4l,Tfrc,Tlr2,Vcam1,Zc3h12a,Cd19,Pik3r6,Syk,Itgb1,Ptprc,Myh9l1,Prdm1,Rhoh,Ror2,Sfrp1,Loxl3,Tlr4,Cdk6,Lrrk1,Zfp36l1,Lif,Notch2,Thoc5,Dcaf1,Dll4,Trib1,Egr1,Pla2g2d,Il1b,Junb,Nrarp,Pknox1,Ccr7,Nlrp3,Itgb8,Ptpn2,Itm2a,Sox13,Il25,Bcl2,Fzd5,Fos	0.92821	1	-0.157754	-0.850643	24746	Lrrc17,Mapk14,Creb1,Entpd7,Ncaph2,Gpc3,Tmem64,Vcam1,Ptpn2,Axl,Wnt1,Rhoh,Rara,Mfng,Mr1,Nlrp3,Mafb,Zc3h12a,Tgfbr2,Pias3,Bak1,Mertk,Myh9l1,Ror2,Fancd2,Lrrk1,Cd28,Klf10,Cd19,Relb,Bcl2,Cd3e,Lfng,Siglec15,Il1b,Nfatc2,Gata2,Notch2,Lck,Itgb8,Prdm1,Hdac4,Il4r,Plcg2,Junb,Mmp14,Sox13,Rnf41,Lif,Tfe3,Trib1,Egr1,Loxl3,Flt3,Il25,Tcf3,Gon4l,Trpm2,Gli3,Cd4,Sfrp1,Ctnnbip1,Tsc1,Sema4a,Fzd9,Fzd5,Pla2g2d,Nrarp,Ccr7,Fos,Pknox1,Thoc5	0.272865	0.710669	0.210517	1.06648	9725	Irf8,Ihh,RT1-Da,Mr1,Ntrk1,Clcf1,Hhex,Smad7,Cd3e,Itgb6,Ltbr,Rhoh,Bcl11b,Adgrg3,Socs1,Ccl19,Junb,Anxa1,Pde1b,Il12rb1,Prxl2a,Parp1,Nrarp,Egr1,Bcl3,Socs5,Lef1,Pik3cd,Gas6,Pknox1,Rabl3,Tgfbr2,Lag3,Csf1,Jmjd6,Rpl22,Lyl1,Nhej1,Zbtb7a,Fut7,Mdk,Fos,Tgfb1,Srf,Pcid2,Lilrb4,Zfpm1,Pnp,Abl1,Cd109,Itk,Vsir,Ptpn22,Clptm1,Tesc,Relb,Bad,Azi2,Cbfa2t3,Fstl3,Adam17,Il1a,Irf2bp2,Tmem176b,Tf,Tp53,Cd79b,Ppp2r3c,Slamf6,Tob2,Vav1,Cebpg,Plcl2,Mmp14,Egr3,Fzd7,Vnn1,Sh3pxd2a,Tmem98,Dusp10,Cd81,Cdk6,Fgl2,Msh2,Syvn1,Dll4,Dnaja3,Klf10,Rb1,Il15,Inhba	0.969326	1	0.152415	0.825534	23700	Ccl19,Irf8,Ppp2r3c,Tlr3,Cebpg,Slamf6,RT1-Da,Nhej1,Hhex,Kitlg,Ihh,Rb1,Socs1,Rpl22,Rsad2,Pcid2,Socs5,Itgb6,Lilrb4,Adam17,Mr1,Csf1,Msh2,Ltbr,Il1a,Il12rb1,Ntrk1,Rhoh,Anxa1,Clcf1,Parp1,Tspan2,Itgb1,Bcl11b,Evi2b,Junb,Smad7,Mdk,Itm2a,Itk,Lyl1,Jmjd6,Rabl3,Rc3h2,Ppp3cb,Sp3,Tmem98,Lef1,Cd86,Fcgr2b,Cd3e,Lag3,Abl1,Bcl3,Lig4,Pde1b,Ripk1,Adgrg3,Tf,Dnajb9,Pnp,Anxa2,Srp54a,Dll4,Erbb2,Tmem176b,Il18r1,Cd81,Egr1,Tgfbr2,Fstl3,Cd109,Pf4,Mitf,Zfp36l1	0.691495	0.710669
60	HP_NECK_MUSCLE_WEAKNESS	0.312308	0.691495	-0.270236	-1.08419	7926	Top3a,Slc52a2,Cnbp,Chrne,Lama2,Acta1,Prps1,Ak9,Lamb2,Des,Myh7,Lrp4,Lmod3,Spg11	0.332964	0.835281	0.259361	1.0682	8104	Trip4,Myl1,Slc52a3,Musk,Dmpk,Cryab,Fa2h,Gfpt1,Cfl2,Colq,Als2,Gmppb,Neb	0.0242036	0.219019	0.38078	1.48234	714	Rapsn,Scn4a,Slc22a5,Ak9,Slc18a3,Chat,Orai1,Trim32,Myl1,Slc5a7,Col13a1,Mtm1,Syt2,Fa2h,Acta1,Rnaseh1,Psap,Cnbp,Sgcg,Pyroxd1	0.0802701	0.415146	0.320368	1.31158	2008	Rapsn,Trip4,Scn4a,Cnbp,Slc22a5,Slc5a7,Col13a1,Myl1,Ak9,Lmod3,Trim32,Fa2h,Des,Orai1,Chat,Sgcg,Cfl2,Pyroxd1,Slc18a3,Rnaseh1,Myh7	0.691495	0.219019
37	GOBP_DOPAMINE_RECEPTOR_SIGNALING_PATHWAY	0.312367	0.691495	0.300598	1.09232	7766	Gsk3a,Gnao1,Rgs9,Gng2,Gna14,Slc9a3r1,Ncstn,Prmt5,Rgs4,Palm,Arrb2,Drd2,Adcy5,Drd1,Nsg1,Rgs8,Gnal,Caly,Gsk3b	0.510397	0.9315	-0.263454	-0.965639	13032	Gna11,Drd4,Adcy6,Alk,Drd3,Gnb1,Drd5	0.0151294	0.167347	0.451792	1.59196	434	Rgs9,Drd1,Rgs8,Drd2,Gnal,Adcy5,Rgs4,Gnb5,Gnao1,Lrrk2	0.39686	0.810656	0.280347	1.03293	9984	Cav2,Drd1,Gnai3,Vps35,Gnal,Rgs9,Rgs4,Rgs8,Drd2	0.691495	0.167347
145	HP_ABNORMAL_RENAL_CORTEX_MORPHOLOGY	0.312515	0.691495	-0.227585	-1.06326	7965	Dnmt3a,Foxc2,Nipbl,Nup107,Prtn3,Sgpl1,Spry2,Coq8b,Acsl4,Scarb2,Tmem67,Jag1,Foxp3,Prkcd,Nup85,Nup205,Clcn5,Itga3,Plce1,Zap70,Lipt2,Elp1,Faslg,Sox18,Etfdh,Crb2,Lamb2,Tlr4,Nars2,Nphp4,Slc12a3,Lmnb2,Itgb4,Nup160,Col4a3,Kcne5,Cfh	0.559534	0.953128	0.198643	0.95671	13453	Xpnpep3,Mefv,Igf2,Mmachc,Pex1,Tbc1d8b,Mtrr,C3,Alms1,Ptpro,Erap1,Wipf1,Ada,Cep290,Coq7,Ocrl,Fas,Max,Sdhaf2,Coq6,Fah,Coq2,Mme,Etfa,Pex2,Was,Sdhd,Cfi,Sdha,Stat4,LOC690035,Mtx2,Cep83,Fn1,Il12a,Nipbl	0.629949	0.927861	-0.195152	-0.937648	11454	Pgm3,Ptpro,Nup205,Cfh,Nphs1,Anln,Acsl4,Magi2,Sdha,Epas1,Myocd,Ren,Avil,Ada,Vps33a,Lipt2,Invs,Scarb2,Clcn5,Plce1,Ammecr1,Copa,Kif1b,Nup160,Col4a3,Fn1,Ctla4,Jak1,Lpin2,Elp1,Nf1,Dlst	0.249153	0.684927	0.228731	1.09643	6177	Igf2,Xpnpep3,Etfdh,Mmachc,Kcne5,Myo1e,Slc7a7,Tmem67,Hnf1b,Faslg,Cep290,Mme,Nipbl,Coq2,Pex2,Erap1,Nek8,Tbc1d8b,Stat4,Sec61a1,Jag1,Wipf1,Mtrr,Crb2,Itgb4,Vhl,Spry2,Alms1,Mefv,Cd81,Nup93,Sdhd,Cfh,Mtx2,Nars2,Dnase1l3,Wdr73,Pex1,Etfa,Sgpl1,Prtn3,Ptpn22,Zap70,Apoe,Sdhaf2,Cspp1,Trpc6,Nup133,Tlr4	0.691495	0.684927
12	GOCC_DNA_REPLICATION_PREINITIATION_COMPLEX	0.312535	0.691495	-0.419238	-1.12343	7848	Cdc45,Mcm6,Mcm3,Mcm2,Mcm4,Mcm5	0.336926	0.837757	-0.404913	-1.0987	8533	Mcm3,Mcm2,Mcm4,Mcm5	0.0853874	0.436642	0.541727	1.42633	2320	Gins1,Gins3,Cdc45,Gins4,Mcm5,Mcm2	0.208342	0.639353	0.454006	1.23151	5299	Gins3,Gins1,Orc3,Cdc45,Mcm5	0.691495	0.436642
276	HP_CONSTIPATION	0.312642	0.691495	-0.205994	-1.04956	8113	P4htm,Ube3a,B2m,Kdm1a,Med12,Sh2b1,Ngly1,Pigs,Rrm2b,Ppm1d,Cdkn1a,Aldob,Col1a1,Ddhd2,Scn10a,Dse,Chst14,Aff4,Cdc73,Nrtn,Nnt,Alpl,Scn9a,Braf,Rreb1,Six3,Ednrb,Pex16,Jmjd1c,Polg,Casr,Spata5,Arnt2,Arvcf,Tgfbr2,Abl1,Flna,Edn3,Elp1,Lhx3,Cavin1,Ascl1,Fgfr1,Med13,Hnrnpk,Cdkn2c,Smo,Brca1,Prdm16,Ptch1,Bmpr1a,Chd8,Slc12a3,Lrig2,Des,Vangl1,Zic2,Adnp,Pdgfra,Tbcd,Tnfrsf1a,Col5a2,Scn11a	0.855836	1	-0.166831	-0.86655	22641	Gli2,Trio,Chst14,Deaf1,Tbcd,Camta1,Fgf12,Med25,Hira,Gba,Polg,Zic2,Stat6,Cdkn2c,Birc3,Magel2,Six3,Nrtn,Limk1,Clip2,Elp1,Tanc2,Arvcf,Med12,Dse,Lamc2,Sh2b1,Apc2,Tgfbr2,Madd,Htra2,LOC100911672,P4htm,Cdon,Pdgfra,Vangl1,Scn10a,Disp1,Unc80,Prdm16,Slc26a4,Scnn1b,Smo,Mecp2,Pigs,Arnt2,Chd8,Ascl1,Pacs1,Pigv,Col5a2,Fgfr1,Alad,Alpl,Sncaip,Scnn1a,Sema4a,Pex16,Scn11a,Tnfrsf1a,Cdkn1a	0.490493	0.864901	-0.189345	-0.989321	7738	Fgfr1,Taf1,Alad,Aff4,Pccb,Pms1,Magel2,Nnt,Odc1,Nsd1,Kcnab2,Arid2,Tg,Scn9a,Gabra3,B2m,Pigs,Rora,Atxn2,Pcgf2,Trhr,Rrm2b,Dact1,Zmiz1,Prokr2,Psmb8,Thra,Lamc2,Zeb2,Cdkn1a,Clip2,Uchl1,Fan1,Sdha,Tbl2,Baz1b,Kras,Smc1a,Tlk2,Braf,Ctns,Dyrk1a,Scnn1g,Mapt,Usp7,Sema3c,Ube3b,Cdc73,Limk1,Tanc2,Med12,Col5a2,Flii,Madd,Tcf4,Apc,Kcnh1,Arnt2,Avpr2,Cdkl5,Wfs1,Rere,Dnajc6,Col5a1,Kmt2a,Mecp2,Elp1,Stxbp1,Fgf12,Th,Synj1,Nrxn1,Pdgfra	0.261233	0.698641	-0.206253	-1.0717	6621	Galnt2,Smc1a,Ddost,Clcnka,Baz1b,Sec24c,Thra,Avpr2,Trhr,Tbx1,Scnn1g,Iqsec2,Hivep2,Magel2,Apc,Fan1,Sncaip,Pex16,Cdkl5,Slc25a4,Ppox,Fgfr1,Slc12a1,Htra2,Scnn1b,Hira,Nr4a2,Stat6,Th,Sdhb,Chrm3,Tcf4,Med25,LOC100911672,Atxn2,Pigs,Zmiz1,Psmb8,Disp1,Pcgf2,Rere,Med12,Unc80,Kcnab2,Elp1,Slc26a4,Kmt2a,Arnt2,Gabra3,Kcnh1,Col5a1,Uchl1,Tanc2,Mdh2,Pdgfra,Fdft1,Prokr2,Mapt,Camta1,Ube3b,Flii,Tg,Sema3c,Alad,Scnn1a,Synj1,Gba,Clip2,Fgf12,Madd,Lamc2,Mecp2,Sema4a,Dnajc6,Nrxn1,Stxbp1,Limk1,Cdkn1a	0.691495	0.698641
68	GOMF_SINGLE_STRANDED_RNA_BINDING	0.312663	0.691495	-0.262828	-1.07994	7930	Ddx11,Msi1,Khdrbs2,Rbmx,Tia1,Adarb2,Ago1,Cnbp,Rbm7,Dhx9,Aqr,Ptbp1,Hnrnpf,Pus1,Ago3,Cbx8	0.851293	1	0.188693	0.796591	20665	Lactb2,LOC100362830,Ssb,Hnrnpu,Hnrnpa1,Lsm14a,Pabpc1,Pnpt1,Jmjd6,Ifih1,Polr2g,Dis3l2,Fmr1,Khdrbs1,Zfr,Tlr7,Hnrnpc,Rbm7,Ilf3,Ddx1,Pabpc4	0.619788	0.923884	0.229419	0.915349	18504	Rbms1,Anxa1,U2af2,Cbx4,Jmjd6,Piwil1,Msi1,Khdrbs2,Lonp1,Dis3l2,Fxr1,Cbx6,Rbm7,Cnbp	0.271312	0.704699	0.26239	1.10409	6813	Rbm7,Cnbp,Aqr,Anxa1,Khdrbs1,Lsm14a,Jmjd6,Dis3l2,Dhx9,Rbms1,Lactb2,Fxr1,Pnpt1,Hnrnpu,Hnrnpa1,Ssb,U2af2	0.691495	0.704699
10	HP_CHROMOSOMAL_BREAKAGE_INDUCED_BY_CROSSLINKING_AGENTS	0.312667	0.691495	-0.444217	-1.12559	7851	Fancd2,Fance,Brip1,Fanci,Fancc	0.220187	0.735018	-0.478015	-1.22696	5601	Fancd2,Fance,Fancc	0.31234	0.744996	-0.434865	-1.12493	7190	Brip1,Fance,Palb2,Fanca	0.553659	0.897294	-0.358082	-0.92255	13588	Palb2,Fancd2,Fance	0.691495	0.744996
27	GOBP_NEUROINFLAMMATORY_RESPONSE	0.312707	0.691495	0.327633	1.10225	7756	Il18,Ldlr,Mmp3,Cst7,Igf1,Cx3cl1,Sphk1,Adcy8,Grn,Adcy1,Mmp9,Ttbk1,Il33,Dagla	0.600457	0.969718	0.264317	0.904761	14700	Il18,Igf1,Atm,Cst7,Il33,Itgb1,Mmp3	0.612729	0.920498	0.275076	0.899419	17319	Stap1,Nr1d1,Cx3cl1,Dagla,Lrrk2	0.605985	0.917421	-0.264987	-0.905139	14882	Cd200r1,Mmp9,Il1b,Cd200,Grn,Tnfrsf1b,Adcy8	0.691495	0.917421
11	GOBP_HIGH_DENSITY_LIPOPROTEIN_PARTICLE_REMODELING	0.312748	0.691495	-0.430835	-1.12486	7869	Alb,Lcat	0.281049	0.796322	-0.437682	-1.15467	7107	Alb,Abcg1,Lipg,Scarb1,Apom,Lcat	0.250065	0.687472	0.463902	1.18924	6759	Alb,Pltp,Abcg1,Apoe	0.573549	0.904114	0.344748	0.911732	14605	Alb,Pltp,Abcg1,Apoe	0.691495	0.687472
77	GOBP_DEVELOPMENT_OF_PRIMARY_FEMALE_SEXUAL_CHARACTERISTICS	0.312961	0.691605	0.25369	1.07476	7716	Eif2b2,Lhx9,Hspa5,Gdf9,Msh4,Vegfa,Hyal3,Inha,Mmp19,Dmrta1,Amh,Stat5b,Phb,Idh1,Cebpb,Gnrh1	0.446929	0.902614	0.231057	0.998974	10871	Casp3,Hspa5,Plekha1,Lhx9,Kitlg,Eif2b2,Fanca,Adamts1,Mmp19,Vegfa,Atm,Smad4,Fzd4,Msh4,Gas2,Inha,Amh,Stat5b	0.189304	0.619691	-0.268291	-1.15634	3758	Icam1,Idh1,Foxl2,Hyal3,Cyp19a1,Hspa5,Adcyap1,Atm,Fanca,Pcyt1b,Arrb1,Fzd4,Pdgfra,Nrip1,Arid5b	0.544126	0.894989	-0.222446	-0.955725	13551	Acvr1b,Phb,Gdf9,Pgr,Amhr2,Sfrp1,Cebpb,Ptx3,Ptprn,Fancg,Slit2,Wnt4,Inhbb,Foxl2,Idh1,Icam1,Gnrh1,Pdgfra,Nrip1,Cyp19a1,Zfpm2,Pcyt1b,Arid5b,Adcyap1,Arrb1,Hyal3	0.691605	0.619691
12	HP_GAZE_EVOKED_HORIZONTAL_NYSTAGMUS	0.313083	0.691605	0.417167	1.11897	7791	Prrt2,Bean1,Thg1l,Grm1,Cacna1g,Itpr1	0.707371	0.998206	-0.300255	-0.814721	17916	Cacna1a,Atp1a2,Cacna1g	0.543734	0.888118	-0.340929	-0.932301	12407	Atp1a2,Scn1a,Kcnd3,Bean1	0.28433	0.719385	-0.42283	-1.14975	6983	Scn1a,Atp1a2,Kcnd3,Cacna1g,Bean1	0.691605	0.719385
398	GOBP_ENDOMEMBRANE_SYSTEM_ORGANIZATION	0.313192	0.691605	0.195812	1.04281	7494	Slc4a1,Bloc1s1,Mapk3,Dmpk,Sh3tc2,Rab2a,Reep5,Rab38,Vps4a,Stk25,Atp8b1,Vti1a,Rab29,Fa2h,Xkr7,Myo18a,Rab3a,Reep2,Ano9,Fer1l6,Banf1,Stx4,Reep6,Stx18,Flot1,Pacsin3,Arl1,Degs1,Dym,Ehd3,Rab7a,Abcd1,Tango2,Lmna,Dctn1,Gbf1,Vta1,Fhdc1,Vps28,Plscr5,Snx3,Vps36,Sytl4,Emc10,Aqp11,Tgfb2,Abcd2,Chmp6,Zbed3,Chmp2a,Chmp7,Snf8,Stx5,Slc9a3r1,Gorasp2,Plscr1,Reep1,Trappc12,Bloc1s2,Golga2,Pacsin2,Abca7,Cog4,Als2,Plekhf1,Ano4,Rab5b,Vps37d,Syngr1,Emd,Bin1,Chmp3,Ap3d1,Dnm1,Vapb,Lman1l,Prmt5,Pheta2,Trpc5,Dop1b,Myrf,Vmp1,Emc1,Pi4k2a,Dnm2,Aktip	0.689492	0.992978	0.171896	0.937265	16069	Slc4a1,Rab33b,Sh3tc2,Vmp1,Tmed2,Zmpste24,Mapk3,Vps4a,Emc2,Mpp5,Tlcd1,Dmpk,Serp1,Rtn4,Ano4,Fa2h,Sh3glb1,Blzf1,Pdcd10,Arl1,Hikeshi,Rab38,Mmgt1,Snx3,Lysmd3,Rab2a,Tram1l1,Rab5b,Reep3,Ccdc47,Tmem33,Gsn,Rab27a,Uso1,Chmp2b,Snf8,Stx4,Rab10,Cog3,Tmem170a,Trappc8,Als2,Gcc2,Prx,Vps37a,Sox30,Mapk1,Stk25,Hook1,Tmed5,Tram1,Degs1,Tbpl1,Xkr8,Chmp3,Banf1,Emd,Ugcg,Dym,Cog4,Golph3l,Fhdc1,Atp8b1,Trappc12,Ywhaz,Ano3,Chmp2a,Abcd2,Cnep1r1,Prkca,Bloc1s1,Sytl4,Aqp11,Prmt5,Reep5,Vta1,Arfgef1,Myrf,Tmed7	0.146936	0.558292	-0.203225	-1.10319	2104	Xkr8,Arv1,Htt,Plscr1,Rab27a,Sun1,Cul7,Rab2a,Kifc3,Vps18,Clu,Reep1,Vamp4,Akap8l,Pacsin1,Ubxn2a,Nsfl1c,Snx9,Vmp1,Xkr6,Pten,Gbf1,Hgs,Tmem43,Asap1,Tle6,Pdcd6ip,Sytl4,Rilp,Zbed3,Cog4,Gper1,Rtn3,Whamm,Eif2ak3,Emd,Stx16,Tlcd2,Rab3a,Abca7,Abca1,Nox1,Arfgef1,Arl1,Tjap1,Emc1,Optn,Sh3gl2,Vti1a,Gramd2a,Sec16a,S100a9,Shtn1,Tmed5,Syngr1,Mpp5,Slc4a1,Nup155,Trappc11,Zw10,Vps37d,Clcn3,Ano6,Atp8b3,Snx10,Creb1,Tmf1,Als2,Fam174b,Ar,Dnm1,Ehd2,Ubxn2b,Sec31a,Rab22a,Scarb2,Vps36,Bhlha15,Stk25,Ccdc136,Tango2,Cavin2,Atp10a,Myof,Syp,Coro1c,Vps25,Bnip1,Ank2,Ubl4a,Vcpip1,Flot1,Sptbn1,Ehd3,Clasp1,Gak,Col5a1,Rnf112,Dysf,Hook2,Dop1b,Arhgap21,Clasp2,Trpc5,Camsap3,Fer1l5,Sypl2,Washc5,Synj1,Prkca,Baiap2l2,Rab3gap2,Xkr4	0.442186	0.836058	-0.185726	-1.00271	11269	Bin1,Tmem43,Vapb,Gorasp2,Pi4k2a,Arhgef7,Asap1,Lpin1,Tmem9,Emc8,Pheta2,Zbed3,Abca1,Tmed3,Xkr7,Nek9,Ptprn,Trim72,Tle6,Shtn1,Prkca,Pacsin3,Creb1,Cul7,Fam174b,Reep1,Dysf,Arfgef2,Lmna,Mvb12a,Sec23ip,Vps36,Rab7a,Ubl4a,Baiap2l1,Plekhm2,Tgfb2,Whamm,Ubxn2b,Gramd2a,Pla2g3,Sec31b,Akap8l,Arv1,Sgta,Sptbn1,Stk25,Myof,Sec16a,Zfp385a,Emc9,Emc1,Dctn1,Trpc5,Optn,Sec31a,Ap3d1,Col5a1,Rilp,Fer1l5,Reep2,Ccdc136,Gbf1,Hook2,Rab3a,Rnf112,Pacsin1,Clu,Abca7,Arhgap21,Coro1c,Clasp1,Synj1,Ar,Gak,Atp8b3,Bnip1,Ank2,Dop1b,Rab3gap2,Bhlha15,Flot1,Tango2,Tlcd2,Camsap3,Syp,Ehd3,Vti1a,Sypl2,Dnm1,Syngr1,Baiap2l2,Vps37d,Sh3gl2,Hgs,Xkr4	0.691605	0.558292
14	GOMF_SPHINGOLIPID_TRANSPORTER_ACTIVITY	0.313227	0.691605	-0.398546	-1.11805	7892	Pltp,Atp10d,Abca1	0.619559	0.973454	0.307563	0.879119	15242	Pitpnb,Mttp,Gltp,Atp10b	0.404512	0.816894	-0.361523	-1.0356	9126	Abca1,Plekha3,Atp10a,Cptp,Spns2	0.663919	0.941356	0.299812	0.852772	16830	Pltp,Pitpnb,Gltp,Mttp,Plekha8,Atp10b	0.691605	0.816894
37	GOMF_PHOSPHATIDYLINOSITOL_3_4_5_TRISPHOSPHATE_BINDING	0.313243	0.691605	-0.302653	-1.09271	7873	Ogt,Anxa8,Fchsd2,Zfyve16,Obscn,Racgap1,Myo10,Iqgap1	0.925788	1	-0.189669	-0.695195	23639	Arap3,Iqgap1,Jph2,Plekhb2,Pla2g4e,Asap1,Gab2,Arap1,Adap2,Akt1,Anxa8,Cyth3,Racgap1,Arhgap9,Myo10,Obscn	0.536102	0.884861	0.270017	0.951445	15413	Arhgap9,Anxa8,Hip1r,Pard3,Mapkap1,Commd1,Iqgap2,Kif16b,Myo1b,Dapp1,Arap1,Zfyve1,Ogt	0.908824	1	0.193977	0.714706	22865	Kif16b,Mapkap1,Ogt,Iqgap2,Commd1,Myo1b,Anxa8,Arhgap9,Arap2,Pard3,Zfyve16,Dapp1	0.691605	0.884861
13	GOBP_RESPONSE_TO_REDOX_STATE	0.313283	0.691605	0.407899	1.11859	7749	Glrx2,Sirt2,Smpd3,Rnf7,Selenos,Npas2,Fkbp1b,Ryr2	0.963678	1	0.204046	0.571271	23771	Sirt2,Arhgdib,Selenos,Clock,Smpd3,Slc7a11,Glrx2	0.296537	0.733276	0.422175	1.13818	8090	Smpd3,Arntl,Arhgdib,Selenos,Clock,Rnf7,Sirt2	0.868391	0.998257	-0.247949	-0.692319	21450	Ryr2,Vasn,Fkbp1b,Glrx2	0.691605	0.733276
90	GOBP_REGULATION_OF_NEUROTRANSMITTER_TRANSPORT	0.31331	0.691605	0.246278	1.07318	7708	Sncg,Cplx1,Rab3a,Flot1,Cplx3,Septin5,Git1,Syn1,Stxbp1,Apba1,Cplx2,Cdk5,Kmo,Itgb3,Adra2a,Kcnmb4,Chrna5,Stx1a,Snca,Bace1,Mctp1,Drd2,Wnt7a,Nos1,Adcy1,Chrna3,Tacr2,Stx1b,Syp,Drd1,Cplx4,Grin3a	0.843203	1	-0.184963	-0.814817	21741	Syt12,Atp1a2,Slc4a8,Drd4,Ncs1,Nos1,Hcrt,Dvl1,Rims2,Asic1,Rims3,Adra1a,Rab3b,Drd3,Rims4,Sncaip,Cspg5	0.0329727	0.26196	-0.310352	-1.37663	639	Cplx4,Prkcg,Stx1b,Itgb1,Dvl1,Camk2a,Rab3b,Rims1,Adra2a,Pnkd,Kcnmb4,Vps18,Cplx3,Rims4,Stx1a,Gper1,Kmo,Stxbp5l,Rab3a,Rims2,Dnm1l,Atp1a2,Syt1,Prepl,P2ry1,Syn1,Adra1a,Ncs1,Stxbp5,Rims3,Htr2a,Syp,Cspg5,Ppfia2,Flot1,Mef2c,Itgb3,Stxbp1,Drd3,Apba1,Per2,Slc4a8	0.00329119	0.0628443	-0.364736	-1.61184	81	Tacr2,Prepl,Vps18,Per2,Adcy1,Septin5,Grin3a,Camk2a,Rims1,Sncaip,Pnkd,Adra2a,Chrna5,Syt1,Atp1a2,Stx1b,Cplx3,Dvl1,Ppfia2,Rims4,Kmo,Adra1a,Ncs1,Nos1,Kcnmb4,Rab3a,Stx1a,Stxbp5,Itgb3,Drd3,Cspg5,Syn1,Rab3b,Rims3,Flot1,Syp,Stxbp1,Slc4a8,Apba1	0.691605	0.0628443
11	GOBP_NUCLEOTIDE_SALVAGE	0.397294	0.755458	0.400692	1.0473	9867	Ada,Uck2,Adk,Uck1	0.184058	0.691816	-0.480938	-1.26879	4654	Uckl1,Ampd1,Upp1	0.877574	0.997848	-0.255014	-0.67903	20156	Ampd2,Ada,Uckl1	0.61371	0.920772	-0.332012	-0.880073	15057	Ada,Uck2,Upp1,Ampd2,Uckl1	0.691816	0.920772
19	GOMF_INSULIN_RECEPTOR_BINDING	0.74865	0.928885	-0.263222	-0.802977	18859	Shc1,Ptpn1,Phip,Ccdc88a,Grb10,Irs1,Irs2	0.184026	0.691816	0.399368	1.24437	4515	Igf2,Snx2,Igf1,Pik3r1,Phip,Enpp1	0.00353229	0.0686682	-0.588415	-1.83545	77	Irs1,Irs2,Ptpn1,Phip,Sorbs1,Shc1,Igf1,Igf1r,Pik3r1,Snx1	0.50313	0.872653	-0.309752	-0.963426	12377	Pik3r1,Sorbs1,Igf1r,Snx1	0.691816	0.0686682
49	HP_HYPERCALCEMIA	0.313508	0.691895	0.281352	1.0872	7737	Mdh2,Slc34a1,Slc12a1,Slc5a1,Pigt,Max,Sdha,Cdkn2b,Limk1,Gtf2ird1,Sdhb,Epas1,Men1,Baz1b,Fh,Sdhaf2	0.889684	1	-0.191282	-0.747674	22742	Dlst,Nsd1,Gtf2i,Casr,Dnmt3a,Tmem127,Notch3,Gdnf,Trio,Cdkn2c,Limk1,Gna11,Clip2,Apc2,Pdgfrb,Alpl,Cdkn1a	0.0414465	0.298205	-0.360972	-1.42168	862	Cdkn1a,Clip2,Kl,Sdha,Tbl2,Baz1b,Epas1,Cdc73,Limk1,Kif1b,Notch3,Nf1,Dlst	0.130373	0.526668	-0.320405	-1.25568	3223	Men1,Gna11,Pdgfrb,Trio,Nsd1,Sdha,Slc34a1,Apc2,Nf1,Gtf2i,Alpl,Fh,Pigt,Ap2s1,Baz1b,Epas1,Slc12a1,Sdhb,Kif1b,Kl,Notch3,Mdh2,Clip2,Dlst,Limk1,Cdkn1a	0.691895	0.298205
87	GOBP_CARBOHYDRATE_TRANSMEMBRANE_TRANSPORT	0.313738	0.691968	-0.249533	-1.073	7951	Braf,Tsc1,Edn1,Grb10,Slc2a5,Mapk14,Gpc3,Osbpl8,Mfsd4b,Crebl2,Stxbp4,Slc2a4,Slc2a10,Tert,Rhoq,Akt2,Il1b,Irs1,Irs2,Ocln	0.719454	0.999709	-0.200214	-0.87616	18512	Slc50a1,Slc2a10,Slc2a4,Mapk14,Gpc3,Akt1,Ocln,Slc2a8,Slc2a9,Rnasel,Stxbp4,Mfsd4b,Slc2a5,Opn3,Mfsd4a,Il1b,Irs1,Slc25a27,Slc27a1,Aspscr1,Tert,Irs2,Crebl2,Tsc1,Akt2	0.473868	0.85656	-0.224285	-0.988376	9220	Sorbs1,Pea15,Braf,Igf1,Trib3,Klf15,Slc5a11,Adipor2,C2cd5,Slc25a27,Tsc1,Il1b,Slc2a4,Slc2a1,Pik3r1,Slc17a5,Insr	0.845441	0.992367	0.185524	0.818002	21168	Tmem144,Slc23a1,Slc45a3,Arpp19,Ffar4,Rap1a,Slc2a10,Slc2a2,Hk2,Slc2a12	0.691968	0.85656
14	HP_NEONATAL_INSULIN_DEPENDENT_DIABETES_MELLITUS	0.313752	0.691968	0.397757	1.11702	7781	Cel,Kcnj11,Neurod1,Hnf1a	0.596756	0.967791	0.313154	0.8951	14681	Cel,Zfp57,Appl1,Hnf1a,Kcnj11,Eif2ak3,Klf11	0.629323	0.927861	0.318281	0.875567	17267	Klf11,Pax4,Kcnj11,Gck	0.798509	0.982163	0.265746	0.755878	20242	Pax4,Klf11,Zfp57,Appl1	0.691968	0.927861
592	GOBP_SUPRAMOLECULAR_FIBER_ORGANIZATION	0.313827	0.691968	-0.189366	-1.03784	8247	Ckap5,Loxl4,Nox4,Washc3,Chadl,Eps8,Tppp2,Washc5,Klhl24,Tsc1,Cyfip1,Arfip1,LOC100909840,Rufy3,Slc39a12,Spef1,Krt8,Sdc4,Sorbs3,Actc1,Rflna,Ccl24,Edn1,Prex1,Katna1,Abi1,Trim27,Nrp1,Shroom4,Arhgef5,Kif2a,Ttc17,Jak2,Prkcd,Atxn7,Fat1,Gmfb,Cdh5,Phldb2,Spast,Mtpn,Scx,Abl1,Acta1,Fchsd2,F11r,Kif24,Asap3,Arhgap12,Flna,Mdm2,Frmd7,Lima1,Tle6,Clasp1,Icam1,Emilin1,Efs,Lats1,Pxn,Vill,Tnnt1,Esam,Dsp,Rhoh,Tnfaip1,Katnal2,Sfrp1,Pdgfrb,LOC102554838,Efemp2,Nin,Rhobtb1,Ctnna2,Loxl3,Baiap2l2,Myo15a,Wnt11,Col11a1,Lum,Myo7a,Rnd3,Abi2,Ghsr,Obscn,Tubgcp6,Des,Clrn1,Cass4,Loxl2,Tubgcp4,Fignl1,Ssh1,Spta1,Pxdn,Id1,Diaph3,Cdk5rap2,Swap70,Pdgfra,Csrp2,Arpin,Tbcd,Myh6,Akap13,Ccr7,Ocln,Bcl2,Lmod3,Aebp1,Col5a2,Cflar	0.788744	1	-0.16431	-0.920475	21273	Rgcc,Magel2,Tppp2,Eps8,Nrp1,Ppfia1,Ltbp3,Plk3,Fkbp10,Limk1,Mical1,Ocln,Synpo2,Clip2,LOC691418,Synpo2l,Arhgef10l,Chrna7,Csrp2,Dync1h1,Sorbs3,Tnnt1,Chadl,Rhoh,Twf2,Map7d3,Nphs1,Apc2,Coro7,Itgb5,Akap13,Dvl1,Espn,Vill,Pacsin1,Eml2,Hdac6,Naa80,Krt8,Washc1,Rnd1,Clu,Emilin1,Pdgfra,Shank1,Ccdc88b,Plekhg2,Bcl2,Rhof,Rhod,Fam107a,Wnt11,Mecp2,Cdk5rap2,Col11a1,Diaph3,Spta1,Myo7a,Tle6,Arhgap25,Arrb1,Pxdn,Pxn,Mypn,Baiap2l1,Cflar,Fignl1,LOC100909840,Loxl2,B4galt7,Col5a2,Pdgfrb,Scx,Icam1,Arpin,Loxl3,Tnfaip1,Cass4,Clrn1,Ctnna2,Efs,LOC102554838,Tmod4,Tubgcp4,Clasp1,Acta1,Pick1,Sfrp1,Tsc1,Frmd7,Baiap2l2,Myo15a,Nin,Aebp1,Tubgcp6,Obscn,Loxl1,Actc1,Rflna,Rhobtb1,Ghsr,Swap70,Myh6,Ccr7,Efemp2,Ssh1	0.0238969	0.217808	-0.212096	-1.19132	292	Clip2,Elmo1,Scx,Arfgef1,Fam107a,Limk2,Stmn2,Stmn1,Atp7a,Myadm,Dync1h1,Loxl4,Shtn1,Gmfb,Icam1,Stmn3,Sorbs1,Smad3,Avil,Washc2c,Adamts3,Dyrk1a,Col12a1,Phldb2,Lum,RGD1359108,Tmod1,Hck,Myh6,Optc,Taok1,Tgfb3,Mapt,Grb2,Myo5b,Myo1a,Prune1,Tubg2,Kif2a,Cyfip1,Eps8,Nrp1,Six4,Limk1,Sptb,Col5a2,Chrna7,Flii,Ccr7,Ckap5,Myo1c,Add3,Tnnt2,Plekhh2,Apc,Coro1c,Ppm1e,Atxn7,Hspa8,Rapgef3,Lmod1,Ccl24,Hdac6,Tsc1,Sptbn1,Bag4,Tubgcp2,Tnfaip1,Cflar,Clasp1,Nav3,Col5a1,Tubgcp4,Myo5a,Shank1,Synpo2l,Wdr1,Fmn1,Tppp,Gba2,Hip1,Hook2,Prex1,Spire1,Mprip,Mecp2,Apoa1,Rhof,Mical3,Pak3,Dsp,Clasp2,Fhod3,Nf1,Pak1,Prkar1a,Fat1,Coro6,Camsap3,Myo19,Arhgap35,Arrb1,Enah,Map1b,Wasf3,Pik3r1,Ttbk2,Washc5,Map2,Ssh3,Ssh2,Limch1,Baiap2l2,Rictor,Tmod2,Pdgfra	0.0155801	0.175242	-0.221638	-1.23979	400	Bfsp1,Cfl1,Map1a,Nck2,Pdxp,Lmod1,Arhgef10l,Gas7,Loxl2,Myo1c,Add2,Avil,LOC100909840,Capzb,Katnb1,Ltbp3,Nedd9,Bin1,Naa80,Trim54,Ltbp2,RGD1359108,Washc2c,Ext1,Sfrp1,Six4,Cotl1,Nin,Zbed3,Coro1a,Fkbp4,Emp2,Hspa8,Pfdn2,Atxn7,Nrap,Rangrf,Col2a1,LOC100910732,Magel2,S100a10,Slit2,Apc,Arf1,Ppfia1,Prex1,Tle6,Frmd7,Shtn1,Gdpd2,Kif2a,Mical2,Arpc3,Wnt4,Fat1,Marcksl1,Mtor,Prkar1a,Dsp,Gmfg,Obscn,Nrp1,Cryab,Itgb5,Myo5b,Washc1,Alox15,Ankrd1,Sptb,Baiap2l1,Tgfb2,Twf2,Myh3,Limch1,LOC691418,Whamm,Eps8,Mapre3,Adamts2,Pak3,Rictor,Hck,Prune1,Rap1gds1,Adamts3,Dpysl3,Tubgcp6,Myadm,Dvl1,Icam1,Ghsr,Pick1,Tmod1,Mprip,Scx,Sptbn1,Inpp5j,Fam107a,Epha1,Limk2,Fkbp10,Tmod4,Dctn1,Carmil2,Pik3r1,Pstpip1,Psrc1,Tpx2,Sorbs1,Spire2,Map2,Stmn1,Dync1h1,Prkce,Rflna,Dbnl,Rapgef3,Aldoa,Arfip2,P3h4,Rnd1,Zyx,Tppp,Col5a1,Gba2,Loxl1,Nphs1,Stmn2,Pdgfra,Plekhh2,B4galt7,Mapt,Rgcc,Mical1,Tnfaip1,Myh6,Tubg2,Tubgcp4,Bag4,Hook2,Tubgcp2,Apoa1,Efemp2,Spire1,Pak1,Flii,Myo5a,Pacsin1,Rac3,Espn,Clu,Mical3,Mypn,Stmn3,Coro6,Fmn1,Ssh1,Ccr7,Coro1c,Chrna7,Clasp1,Enah,Clip2,Arhgap35,Mecp2,Hdac6,Ssh2,Nav3,Tnnt2,Wdr1,Ssh3,Synpo2l,Ppm1e,Tsc1,Fhod3,Camsap3,Grb2,Ttbk2,Map1b,Wasf3,Baiap2l2,Shank1,Limk1,Tmod2,Rhof,Arrb1	0.691968	0.175242
141	HP_ABNORMALITY_OF_THE_LARYNX	0.313829	0.691968	-0.228383	-1.06263	7996	Gmnn,Prmt7,Nek1,Ralgapa1,Rspo1,Pon3,Glt8d1,Fras1,Scn4a,Galc,Sox9,Orc6,Brf1,Eif4a3,Sqstm1,C2cd3,Frem2,Kif7,Dlk1,Gli3,Aff4,Prrx1,Kif22,Erbb4,Rreb1,Edn1,Extl3,Jmjd1c,Wdr35,Casr,Tonsl,Arvcf,Flna,Mdm2,Serping1,Gabrg2,Tbx3,Nin,Dync2h1,Haao,Flnb,Mks1,Lrp4,Amer1	0.486244	0.919591	-0.207338	-0.984941	12618	Hira,Frem2,Grip1,Eif4a3,Unc13a,Cfap410,Erbb4,Kif22,Satb2,Ltbp3,Ltbp4,Arvcf,Psap,Lamc2,Chek2,Kif7,Mks1,Grin2a,Sqstm1,Flnb,Rspo2,Hdac4,Ahdc1,Brf1,Tonsl,Extl3,Lrp4,Gli3,Nin,Haao,Amer1,Rspo1	0.442289	0.839269	-0.209738	-1.00307	8069	Optn,Por,Kras,Kat6a,Brf1,Col12a1,Extl3,RGD1359108,Syt1,Ube3b,Vcp,Fras1,Gabrg2,Ppargc1a,Apc,Tonsl,Kcnma1,Gle1,Setbp1,Dlk1,Flnb,Lrp4,Erbb4,Hdac4,Amer1	0.78049	0.97817	-0.183058	-0.870306	19601	Kansl1,Nefh,Cfap410,Gli3,Kat6a,Gabrg2,Lamb3,Chek2,Prph,Ltbp3,Vapb,RGD1359108,Sec24c,Vcp,Nin,Tbx1,Sf3b4,Apc,Ltbp4,Srpx2,Hira,Lmna,Syt1,Atxn2,Ahdc1,Dlk1,Dctn1,Flnb,Kcnma1,Grin2a,Optn,Gle1,Setbp1,Extl3,Ppargc1a,Satb2,Ube3b,Rspo2,Brf1,Lrp4,Tonsl,Erbb4,Amer1,Lamc2,Hdac4	0.691968	0.839269
39	GOBP_PURINE_NUCLEOSIDE_MONOPHOSPHATE_METABOLIC_PROCESS	0.313871	0.691968	0.296181	1.0891	7799	Lhpp,Nudt2,Adsl,Ada,Adk,Ak3,Ak4,Impdh1,Dck,Xdh,Adssl1,Dguok	0.393492	0.87352	0.276634	1.03617	9612	Nudt2,Xdh,Lhpp,Ada,Ak4,Ak3,Adk,Adss,Dlg1,Prps2,Nt5c2,Adsl,Impdh2,Paics,Impdh1,Ak2	0.141662	0.549965	-0.333485	-1.25115	3012	Ampd2,Ada,Adsl,Atic,Nt5c2,Ak4,Magi3,Dlg2,Xdh,Cask,Nt5c1a	0.853901	0.995552	-0.204954	-0.763697	21186	Dck,Adsl,Magi3,Cask,Nt5c1a	0.691968	0.549965
41	GOBP_OLIGODENDROCYTE_DEVELOPMENT	0.320625	0.69795	0.291192	1.08315	7963	Eif2b2,Ercc2,Fa2h,Olig1,Wasf3,Ncstn,Plp1,Myrf,Aspa,Nkx6-2,Eif2b4,B4galt6,Abca2,Tppp,Nsun5,Gsn,Mobp,Cntnap1	0.18425	0.692155	0.31777	1.20373	4510	Plp1,Aspa,Eif2b2,Lpar1,Fa2h,Gsn,Nkx6-2,Olig1,Mobp,Myrf,B4galt6,Sox10,Ercc2	0.826397	0.986913	0.216481	0.779349	23848	Eif2b5,Hdac11,Gsn,Cntnap1	0.759435	0.972262	-0.219326	-0.826823	18874	Med12,Hdac10,Tppp,Clu,Tenm4,Prdm8,Wasf3	0.692155	0.972262
13	HP_ABNORMAL_CIRCULATING_MONOCARBOXYLIC_ACID_COCENTRATION	0.388673	0.751803	0.384643	1.05482	9614	Atp8b1,Baat,Dnajc21	0.184328	0.692155	0.451199	1.26323	4546	Abcb4,Dnajc21,Atp8b1,Srp54a,Taldo1,Efl1,Sbds,Nr1h4,Baat	0.130291	0.529602	0.496962	1.3398	3554	Abcb11,Taldo1,Baat,Atp8b1,Tjp2,Dzip1l,Nr1h4	0.0277866	0.243685	0.578772	1.60871	702	Taldo1,Abcb11,Srp54a,Abcb4,Tjp2,Nr1h4,Baat,Ephx1,Sbds,Dnajc21	0.692155	0.243685
11	GOMF_AMINE_BINDING	0.614582	0.877224	0.337765	0.882826	15264	Htr2b,Htr1d,Slc6a4,Htr5a,Htr1a	0.184412	0.692155	0.475478	1.26607	4556	Htr2a,Htr1d,Htr3a,Htr2b,Htr2c,Htr1b	0.643607	0.934617	-0.323746	-0.862045	14782	Htr2c,Htr1a,Htr2a,Htr5a	0.559871	0.900237	-0.346944	-0.919654	13736	Htr5a,Htr1a	0.692155	0.900237
19	GOMF_CARBOHYDRATE_KINASE_ACTIVITY	0.358565	0.728792	0.350015	1.07356	8895	Gne,Hk3,Rbks,Fggy,Pfkp,Pfkfb1	0.184903	0.692511	-0.400914	-1.24159	4707	Khk,Pfkp,Galk1,Gck,Nagk,Hk1,Pfkfb2,Pfkl	0.988226	1	-0.166682	-0.519932	21821	Xylb,Khk,Hk3,Pfkfb2,Pfkl,Galk2,Hk1	0.219738	0.656085	-0.385002	-1.19748	5405	Pfkm,Xylb,Khk,Galk2,Hk3,Nagk,Galk1,Pfkp,Pfkfb2,Pfkl,Hk1	0.692511	0.656085
12	GOBP_CENTRIOLE_CENTRIOLE_COHESION	0.448355	0.795281	-0.374705	-1.0041	11259	Crocc,Rttn,Nin,Cntln	0.184808	0.692511	-0.464718	-1.26098	4680	Cep68,Crocc,Nin,Cntln	0.862007	0.995079	-0.255472	-0.698612	19670	Crocc,Kif3a	0.702111	0.956589	0.302785	0.821316	17860	Cep44,Sgo1,Cep135	0.692511	0.956589
25	GOBP_REGULATION_OF_RUFFLE_ASSEMBLY	0.785666	0.942134	-0.239876	-0.787524	19808	Eps8l2,Nlgn1,P2ry12,Kank1,Rcc2,Def8,Cav1,Eps8,Cyfip1,LOC100909840,Icam1,Eps8l1	0.184858	0.692511	-0.368416	-1.22859	4721	Def8,Kank1,Eps8,LOC100909840,Eps8l2,Icam1,Stap1,Eps8l1	0.86507	0.995079	0.225303	0.724331	24445	Stap1,Pfn1,Eps8l2,Hras,Kank1,Wdpcp,Rcc2,Rhog,Eps8l1,Rdx,Fam98a,Ndel1,Cav1	0.983947	1	-0.165996	-0.556413	24210	LOC100909840,Arhgap24,Eps8,Icam1,Carmil2,Coro1c	0.692511	0.995079
10	GOMF_DNA_BINDING_BENDING	0.800474	0.948591	0.292911	0.743631	19922	Terf1,Sap30l,Lef1,Hhex,Foxd1	0.184772	0.692511	0.492411	1.27108	4537	Terf1,Cebpg,Hhex,Tfam,Foxd1,Lef1	0.15108	0.565029	0.527392	1.31743	4075	Hhex,Lef1,Cebpg	0.118234	0.503394	0.533884	1.37176	3009	Cebpg,Hhex,Lef1,Foxd1,Top2a,Tfam,Terf1	0.692511	0.503394
117	GOBP_REGULATION_OF_MRNA_PROCESSING	0.329461	0.705001	-0.233673	-1.05686	8393	Rbm24,Tra2b,Nova2,Rnps1,Srpk3,Cdc73,Hnrnpa2b1,Khdrbs2,Rbmx,Rbm3,Tia1,Son,Cpsf4,LOC500684,Ccnt1,Rbm7,Dhx9,Bard1,Rnf40,Ccnb1,Cpsf7,Cirbp,Rest,Hnrnpk,Rbm5,Ptbp1,Srsf9,Zfp36l1,Virma,Nup98	0.185433	0.692515	0.246566	1.1486	4467	Rbmxl1b,Papola,Magoh,Prdx6,Tra2a,Ncbp1,Rbm4,Srpk2,Srsf3,Snw1,Rbm24,Hnrnpu,Mbnl2,Hnrnpa1,Ddx5,Ahcyl1,Larp7,Jmjd6,Safb,Cwc22,Cpsf6,Thrap3,Ythdc1,Wtap,Rbfox1,Rbm8a,Fmr1,Khdrbs1,Nsrp1,Dhx36,Myod1,Sap18,Mbnl1,Smu1,Rbm7,Srpk1	0.544359	0.888588	-0.207212	-0.962232	10252	Cpeb1,Cdc73,Tia1,Nudt21,Rbm10,Hspa8,Supt5h,Rnps1,Rbm11,Rbmxl1b,Mbnl1,Ptcd2,Rbfox2,Cpeb3,Srpk3	0.174417	0.59674	0.248738	1.1548	4365	Rbm7,Papola,Ncbp1,Rbm24,Tra2a,Dhx36,Khdrbs1,Magoh,Fam172a,Srsf3,Srsf6,Hnrnpk,Rnf20,Jmjd6,Dhx9,Cwc22,Fxr1,RGD1561590,Cpsf4,Nup98,Tra2b,Hnrnpu,Hnrnpa1,Myod1,U2af2,Rbfox1,Srsf9,Zfp36l1,Ythdc1,Ddx5,Mbnl2,Smu1,Ccnt1,Rnf40,Rbm15,Zbtb7a,Cpsf6,Iws1,Snw1,Rest,Khdrbs2,Srpk2,Rbm5,Rbm4,Rbmx,Ahcyl1,LOC500684,Ptbp1,Nsrp1,Fmr1	0.692515	0.59674
109	HP_ABNORMAL_AORTIC_VALVE_PHYSIOLOGY	0.783516	0.941336	0.191579	0.861843	19192	Fas,Ccnq,Ldlr,Ccdc22,Mefv,Tgfb3,Zeb2,Ebp,Rras2,Ldlrap1,Lmna,Gnptab,Creld1,Kras,Tgfb2,Atp6v1e1,Arf1,Limk1,Pcgf2,Gtf2ird1,Ifih1,Tab2,Nr2f2,Hcn4,Map1b,Abcg5,Mapk1,Baz1b,Puf60	0.18539	0.692515	0.250062	1.15183	4468	Tgfb3,Mefv,Rras2,Zmpste24,Tgfbr1,Mylk,Myh11,Ccdc22,Slc35a1,Zeb2,Tmtc3,Erap1,Acta2,Cep57,Gnptab,Smad3,Fas,Ldlrap1,Mapk1,Kras,Smad4,Tab2,Ifih1,Pdss1,Ebp,Gja1,Stat4,Esco2,Lox,Clic2	0.128057	0.526233	-0.260143	-1.19357	2434	Mapk1,Creld1,Ltbp2,Acta2,Arfgef2,LOC100911068,Adamts10,Smad4,Fgfr1,Notch2,Trip13,Ifih1,Gja1,LOC100911248,Pcgf2,Ehmt1,Gata5,Man2b1,Glb1,Zeb2,Idua,Clip2,Tbl2,Baz1b,Ccdc22,Kras,Smad3,Dyrk1a,Adamtsl2,Tgfb3,Rras2,Anks6,Limk1,Arhgap31,Cbl,Fbn1,Map1b,Washc5,Gnptab,Amer1	0.486282	0.863065	-0.215041	-0.982611	12140	Creld1,Arf1,Man2b1,Fgfr1,D2hgdh,Skiv2l,Arfgef2,Lmna,Tgfb2,Gnptg,Anks6,Glb1,Pcgf2,Gata5,Idua,Gnptab,B4galt7,Cbl,Abcg5,Efemp2,LOC100911248,Clip2,Fbn1,Amer1,Map1b,Adamtsl2,Limk1	0.692515	0.526233
108	GOBP_RECEPTOR_SIGNALING_PATHWAY_VIA_STAT	0.795306	0.946903	-0.190597	-0.85093	20261	Crlf1,Inpp5f,Hsf1,Socs5,Dab1,Pkd1,Stat4,Stat3,Csf1r,Pwp1,Fgfr3,Lyn,Ifnar1,Socs2,Cav1,Fer,Ociad1,Erbb4,Jak2,Flt3,Crlf2,F2r,Pkd2,Cd300a,Crlf3,Ptprc,Ifnar2,Notch1,Lif,Parp9,Il6st,Ghr,Ptpn2,Tnfrsf1a	0.185107	0.692515	0.250469	1.1514	4451	Il18,Cenpj,Adipor1,Ptprd,Il10ra,Pibf1,Cntf,Cyp1b1,Igf1,Crlf3,Socs6,Jak2,Cnot7,Hdac2,Pias1,Isl1,Suz12,Il6r,Stat2,Stat5b,Tslp,Nmi,Pigu,Parp14,Stat4,Hcls1,Ubap2,Socs3,Ggnbp2,Il12a,Clcf1,Ifnar1,Ptk2b,Il22ra2,Socs1,Stambp,Nf2,Stap2,Vhl,Cav1,Ctf1,Il15,Leprot,Il7r,Ociad2,Ctr9	0.520449	0.878529	0.224104	0.967715	16135	Il22ra2,Stat5a,Clcf1,Socs1,Pkd2,Socs2,Isl1,Bcl3,Socs5,F2,Ccl5,Cyp1b1,Leprot,Tslp,Tnfrsf1a,Adipor1	0.0558104	0.342923	0.28595	1.30999	1398	Il22ra2,Pkd2,Isl1,Cyp1b1,Socs1,Socs5,Jak2,Leprot,Adipor1,Clcf1,Tslp,Crlf3,Socs6,Suz12,Il6st,Cav1,Pibf1,Stat5a,Stat4,Cntf,Ifnar1,Bcl3,Cnot7,Parp14,Ggnbp2,Vhl	0.692515	0.342923
12	HP_APLASIA_HYPOPLASIA_OF_THE_PROXIMAL_PHALANGES_OF_THE_HAND	0.900573	0.980852	-0.244811	-0.65602	22616	Kif15,Lmbr1,Fancd2,Ihh,Trio,Fgfr3,Gdf5	0.185242	0.692515	-0.464606	-1.26068	4691	Col2a1,Shh,Vac14,Mtor,Ihh,Trio,Fancd2,Fgfr3,Gdf5	0.376646	0.796688	0.405394	1.06738	10237	Ihh,Gdf5,Kif15	0.754346	0.970998	-0.287747	-0.782432	18528	Shh,Gdf5,Fancd2,Col2a1,Mtor,Fgfr3,Vac14	0.692515	0.796688
89	GOMF_IMMUNE_RECEPTOR_ACTIVITY	0.464804	0.805237	-0.230157	-0.993823	11779	Csf2ra,Osmr,Gfral,Il11ra1,Gfra4,Ackr3,Mr1,Il4r,C3ar1,Cmklr1,Il1r1,Flt3,Il2ra,Crlf2,Cxcr4,Ifnar2,C5ar2,Ebi3,Il3ra,Il6st,Ghr,Ccr7,Ifnlr1,Cxcr5	0.186094	0.692849	-0.265038	-1.16592	4806	Ghr,Gfra4,Il11ra1,C5ar2,Csf2ra,Gfra2,Il4r,Il17rc,Flt3,Crlf1,Cd4,C3ar1,Cxcr5,Ccr7,Il20rb,Il3ra,Ebi3,Ifnlr1	0.44783	0.843292	0.239753	1.00369	13695	Il22ra2,RT1-Da,Cd44,Mr1,Ackr4,Il1r1,Il9r,Cxcr4,Ctsh,Il12rb1,Mpl	0.627445	0.925584	-0.208501	-0.91989	15650	Cd4,F3,Flt3,C5ar2,Crlf1,Il20rb,Il7r,C3ar1,Il17ra,Il18rap,Il3ra,Lifr,Ifngr2,Ccr7,Osmr,Ccrl2,Gfra2,Ifnlr1,Ebi3	0.692849	0.843292
23	GOBP_L_GLUTAMATE_TRANSMEMBRANE_TRANSPORT	0.506453	0.825613	-0.299364	-0.962418	12792	Arl6ip1,Cln8,Slc1a1,Per2,Atp1a2,Slc25a18,Kcnj10,Slc1a2,Itgb1,Slc7a11,Slc1a3	0.18639	0.692849	-0.376657	-1.23033	4762	Slc17a6,Slc17a8,Praf2,Slc17a7,LOC100911440,Kcnj10,Ntsr1,Slc1a7,Atp1a2,Slc38a7,Slc1a6,Slc25a18,Slc1a3,Slc1a2	0.190081	0.619691	-0.370977	-1.22163	4169	Itgb1,Kcnj10,Psen1,Slc17a7,Slc17a6,Ntsr1,Atp1a2,Slc38a7,Slc1a2,Slc1a3,Per2	0.0175424	0.189	-0.496867	-1.62652	430	Slc25a18,Atp1a2,Slc1a6,Slc1a7,Slc1a3,Slc17a6,Ntsr1,Slc1a2,Slc17a7,Slc38a7	0.692849	0.189
14	GOBP_CELLULAR_RESPONSE_TO_EXOGENOUS_DSRNA	0.590412	0.868917	0.320666	0.90053	14643	Pqbp1,Ralb,Flot1,Tlr3,Ifih1,Cgas	0.186969	0.692849	0.439807	1.25712	4599	Tlr3,Cgas,Pqbp1,Ifih1	0.636263	0.931504	-0.304442	-0.87209	14355	Ifih1,Irf3,Colec12,Ifit1bl,Flot1	0.209104	0.63946	0.429909	1.22282	5300	Tlr3,Cgas,Cav1,Dhx9,Mul1	0.692849	0.63946
579	GOBP_MULTICELLULAR_ORGANISM_REPRODUCTION	0.593016	0.870018	-0.176746	-0.966855	15555	Phc2,Ppat,Ropn1l,Acrbp,Spata6,Tekt3,Tob2,Mycbp,Folr1,Acvr2a,Agfg1,Fst,Arntl,Gli1,Khdrbs1,Pcdhga9,Tspan8,Wdr33,Atm,Ccdc42,Panx1,Ncaph2,Theg,Bmp4,Jam3,Knl1,Sox9,Zfp449,LOC100911248,Pcna,Spdya,Alkbh5,Setx,Mycbpap,Dmc1,Atp1a4,Cntd1,Mns1,Npr2,Dnmt3a,Pde3a,Dsg1,Odf1,Six5,Cadm1,Nrip1,Oprm1,Spag8,Usp9x,Top2a,Zpbp,Mak,Sgpl1,Adgrg2,Aff4,Rnf8,Ttc26,Oxtr,Spef2,Zfx,Pgr,Scmh1,Tppp2,Washc5,Sox8,Acsl4,Ddx6,Rsph6a,Acox1,Bcl2l10,Il4r,Odf3,Ednrb,Etv6,Xrn2,Golga3,Mertk,Ube2j1,Dpy19l2,RGD1561916,Edn1,Cfap69,Rfx2,Bbs2,Nr2c2,Serpinf1,Trim27,Axl,Ttc21a,Gpr149,Ythdf2,Spata5,Smad5,Cfap157,Cfap43,Topaz1,Itga3,Zfp541,Ccnb1,Cfap44,Spata46,Ptx3,Tle6,Cfap206,Nectin3,Jam2,Piwil4,Dedd,Ccna1,Parp11,Mael,Nkapl,Gja1,Slc26a3,Vipas39,Ybx2,Cfap65,Piwil2,Cdc25c,Galntl5,Inpp5b,Ddo,Stox2,P2rx1,Usp42,Sfrp1,Acvr1,Spata20,Tbc1d21,Dnah1,Notch1,Iqcg,Lif,Rnf2,Ghsr,Trip13,Has2,Racgap1,Angpt2,Fignl1,Ythdc2,Spata32,Sun1,Ets1,Kpna6,Rad21l1,Mei4,Tsnaxip1,Egr1,Lgr4,Lrguk,Rgs2,Tdrp,Pdgfra,Junb,Sox17,Mcm8,Ttk,Cxadr,Sfmbt1,Fancc,Nr6a1,Bcl2,Egfr,B4galt1	0.186155	0.692849	0.191828	1.0833	4291	Slc26a8,Stc2,Casp3,Hspa5,Stc1,Tgfb3,Cldn11,Mstn,Eif2s2,Ccnyl1,Plekha1,Gjb2,Map2k6,Tmed2,Gamt,Mapk3,Meioc,Ppard,Ybx3,Cetn2,Nsun2,Rad51c,Cdyl,Ift20,Rpl10l,Fosl1,Tgfbr1,Fanca,Hsf2,Cftr,Msh2,Npy5r,Fstl3,Ppp1r9b,Adamts1,Hsf2bp,Psme4,Prdx4,Sirt2,Mlh1,Syce3,Tex15,Ptn,Tdrd7,Kdm3a,Cdc25b,Adam10,Paip2,Slco4c1,Izumo1r,Ada,Igf1,Cd9,Npff,Septin2,Wee2,Fancl,Odf4,Septin7,Mmp19,P2ry1,Spata9,Cep57,Eif5a2,Calr3,Dnaja1,Spesp1,Gal3st1,Calr,Morn2,Ttll1,Adad1,Ube2a,Hspb11,Atm,Mcm9,Tdrkh,Tnfaip6,Tut4,Wipf3,Sox30,Ccni,Mapk1,Sp3,Tbata,Hexb,Hook1,Spdya,Tbpl1,Atrx,Hdac2,Larp7,Pias1,Spata6,Arid4a,Dld,Smad4,Fzd4,Rad23b,Msh4,Ptafr,Cyp27b1,Pank2,Tsnax,Adamts16,Gas2,Tdrd9,Kif18a,Rec8,Amh,Stat5b,Izumo1,Smad1,Zscan2,Mkks,Rnf151,Ggt1	0.0930486	0.456571	0.219529	1.14868	3506	Slc26a8,Ihh,Hsf2bp,Tppp3,Dhh,Drd1,Mei4,Morn2,Rsph1,Cfap43,Ppp1r1b,Armc2,Nup62,Tcf23,Ace,Hpgd,Tcp11,Tac1,Fancc,Folr1,Junb,Odf1,Tesmin,Mns1,Rgs2,Mak,Cfap157,Dpy19l2,Tesk2,Ccdc42,Cnr1,Cfap65,Zpbp,Egr1,Gjb3,Acvr1,Sox30,Osbp2,Ttc21a,Dnah1,Cfap206,Ropn1l,Mmp19,Rfx2,Spata6,Arntl,Dmrta1,Mycbpap,Catsperd,Ing2,Lrguk,Rpl10l,Tex15,Ttc12,Wdr33,Spef2,Cfap44,Dmc1,Kifc1,Spa17,Tekt3,Azin2,RGD1561916,B4galnt1,Ppp1r9b,Klf1,Mdk,Mycbp,Eqtn,Piwil1,Spata46,Trim27,Cd9,Tesk1,Mapk3,Phc2,Tppp2,Cep131,Zfp830,Nsun2,Rnf2,Spag8,Slc4a2,Acox1,Spag16,Etv6,Bcl2l11,Rec8,Ghrl,Parp11,Crem,Iqcg,Robo2,Spata9,Tssk6,Ccnyl1,Lrrk2,Klhl10,Rnf151,Adamts1,Agrp,Bad,Ddx6,Fstl3,Meioc,Stc1,Bcap31,Ube2a,Adcy10,Ctdnep1,Rhbdd1,Ruvbl1,Tob2,Fosl1,Mettl14,Npff,Ovol1,Apob,Odf4,Srpk1,Ccni,Jam3,Panx1,Pttg1,Ankrd49,Epor,Ndc1,Knl1,Cib1,Spem1,Zfp628,Msh2,Slc6a4,Tarbp2,Akr1b1,Angpt2,Tpgs1,Nectin2	0.259945	0.697781	0.187544	1.05363	6318	Slc26a8,Stc1,Rpl10l,Spata6,Rgs2,Casp3,Mei4,Adamts1,Ccnyl1,Cetn2,Ihh,Cd9,Drd1,Tex15,Ube2a,Odf1,Hsf2bp,Ddx6,Sox30,Galntl5,Tgfbr1,Hsf2,Ndc1,Msh2,Slco4c1,Tmed2,Septin2,Catsperd,Spdya,Morn2,Rad51c,Cfap157,Jam3,Map2k6,Ropn1l,Cfap43,Dhx36,Parp11,Acvr1,Mns1,Rec8,Rsph1,Junb,Dhh,Ankrd49,Khdrbs1,Mdk,Zfx,H3f3a,Mak,Cfap65,Hook1,Meioc,P2rx1,Tppp3,Tut4,Mycbp,Mmp19,Ppp1r9b,Hexb,Dmc1,Arid4a,Cep57,Ccni,Dld,Gja1,Spata9,Sp3,Spata46,Ttc21a,Acox1,Iqcg,Kdm3a,Armc2,Fosl1,Mkks,Npff,Cldn11,Zfp830,Ift20,Mstn,Plekha1,Ppp1r1b,Zpbp,Ace,Clock,Dnah1,Prdx4,Slc26a3,Spef2,Dpy19l2,Eqtn,Spag8,Trim27,Cdyl,Cfap206,Tbpl1,Wdr33,Folr1,Rnf151,Eif5a2,Slc4a2,Ttc12,Cfap44,Cfap69,H3f3b,Atrx,Mapk3,Tcf23,Cyp27b1,Lgr4,Eif2s2,Tspan8,Ggnbp2,Gas2,Nsun2,Mybl1,Robo2,Fancl,Mlh1,Egr1,Fancc,Psme4,Tcp11,Fstl3,Nme5,Zfp449,Alkbh5,Sirt2,Paip2,Rps6kb1,Tekt3,Topaz1,Gamt,Hdac2,Rhbdd1,Gjb3,Setx,Zglp1,Adamts16,RGD1561916,Spa17,Azin2,Tac1,Xrn2,Tsga10,Ccdc42,Ovol1,Tnfaip6,Jam2,Kifc1,Sgpl1,Ttk,Ccdc87,Lrguk,Oca2,Zscan2,Tesk2,Osbp2,Adam10,Mettl14,Bcl2l10,Sox8,Tppp2,Ghrl,Spag16,Stc2,Casp2,Cnr1,Hspb11,Fst,Rfx2,Sox9,Sycp3,Adgrg2	0.692849	0.456571
39	HP_ABNORMALITY_OF_THE_INTERVERTEBRAL_DISK	0.604906	0.872553	-0.249534	-0.911754	15213	Chst3,Rrm2b,Nup107,Extl3,Lfng,Sox11,Plcb3,Dll3,Ripply2	0.187236	0.692849	-0.324604	-1.20408	4787	Osgep,Nup107,Ltbp3,Hes7,Lfng,Dll3,Extl3,Xylt2,Ripply2,LOC685619,Plcb3	0.562071	0.897705	0.262669	0.935162	16149	Smarcd1,Hgd,Tnfrsf11b,Acp5,Trpv4,Slc26a2,Wdr73,Nup107,Dpf2,Osgep,Xylt2,Matn3,Nup133,Ppp1cb,Arid1a,Sox11,Arid1b,Dll3	0.763784	0.972395	-0.220771	-0.822635	18950	Lfng,Ltbp3,Col2a1,Plcb3,Lmna,Xylt2,Ripply2,Smarca4,Mesp2,Hes7,LOC685619,Extl3,Smarcc2	0.692849	0.897705
70	GOBP_RESPONSE_TO_OSMOTIC_STRESS	0.606799	0.87363	0.222476	0.925966	14993	Ybx3,Sst,Capn3,Fmo1,Aqp1,Stk39,Hsp90ab1,Errfi1,Micu1,Tlr3,Kmo,Efhd1,Slc9a4,Casp3,Map2k7,Bad	0.186768	0.692849	0.276596	1.17414	4530	Tlr3,Casp3,Fmo1,Ybx3,Mylk,Slc9a4,Hnmt,Serpinb6a,Oxsr1,Capn3,Stk39,Micu1,Slc12a2,Map7,Errfi1,Aqp5,Ptk2b,Th,Xrcc5,Bdkrb2,Efhd1,Aqp1,Hsp90ab1,Nfat5,Scn2a,Mbip,Slc12a6	0.832288	0.988768	-0.193756	-0.819395	16723	Atf2,Sst,Lrrc8d,Lrrc8a,Kcnma1,Egfr,Slc2a4,Slc12a6,Slc2a1,Th,Wnk3	0.593823	0.911965	0.22028	0.932175	14920	Pkd2,Casp3,Tlr3,Fmo1,Micu1,Xrcc5,Serpinb6a,Bdkrb2,Aqp9,Oxsr1,Hnmt,Mylk,Lrrc8c,Slc12a2,Zfp36l1,Arhgef2	0.692849	0.911965
13	GOBP_REGULATION_OF_T_HELPER_17_TYPE_IMMUNE_RESPONSE	0.71402	0.920249	-0.297031	-0.816588	18038	Foxp3,Zc3h12a,Loxl3	0.187247	0.692849	0.449625	1.25882	4618	Il12rb1,Prkcq,Il27ra,Rc3h2,Malt1	0.526003	0.880832	0.351927	0.948791	14351	Smad7,Il12rb1,Il23a,Loxl3,Nfkbiz,Il27ra	0.123953	0.515428	0.485436	1.34928	3135	Il27ra,Il12rb1,Smad7,Rc3h2,Malt1	0.692849	0.515428
220	HP_RETROGNATHIA	0.715757	0.9211	-0.183726	-0.910367	18482	Bmp4,Asxl2,Mat2a,Zmpste24,Blm,Ctu2,Fut8,Nsd1,Atpaf2,Chst3,Orc6,Sin3a,Eif4a3,Orc1,Six5,Cog6,C2cd3,Phgdh,Cdc45,Rarb,Col1a1,Kif7,Dlk1,Gli3,Agrn,Dse,Ccdc88a,Chst14,Ctbp1,Fbxl3,Nepro,Gldn,Gad1,Alg11,Rttn,Edn1,Wdr35,Spata5,Ryr1,Arnt2,Nup188,Tgfbr2,Acta1,Abat,Slc35a3,Cep55,Fzd2,Ror2,Tmem107,LOC100910275,Myh7,Cog5,Polr1a,Ocln,Amer1,Megf8	0.186719	0.692849	0.21895	1.11822	4436	Hba-a3,Tgfb3,Trip4,Igf2,Zmpste24,Cenpj,Thoc6,Col3a1,Arcn1,Cript,Cox7b,Tgfbr1,Mylk,Zc4h2,Myh11,Igbp1,Tasp1,Acta2,Nsdhl,Eed,Pik3c2a,Smad3,Mgat2,Mrps22,Pign,Gtf2e2,Klhl7,Nsmce2,Hccs,Fancb,Hyls1,Smad4,Suz12,Otud6b,Las1l,Rbbp8,Tmem70,Msl3,Dis3l2,Ebp,Orc4,Myo9a,Arid2,Itga8,Lox,Mesd,Cep135,Fut8,Pus7,Slc5a7,Col13a1,Ofd1,Nbn,Ercc2,Hsd17b4,Rpl5,Adamts3,Asph,Pola1,Trip11,Cog6,Psat1,Erf,Slc10a7	0.735502	0.960736	-0.179731	-0.914174	12301	Cep120,Fhl1,Kcnk9,Gba,Smad4,Arcn1,Taf1,Magel2,Odc1,Nsd1,Slc29a3,Arid2,Pign,Ocln,Hba-a3,Asxl2,Ctnnd2,Mrps22,Phgdh,Ess2,Las1l,Ror2,Alg11,Atpaf2,Alg9,Emc1,Fto,Smc1a,Kat6a,Piezo2,Smad3,Adamts3,Dyrk1a,Bcl11a,Tgfb3,Prepl,Ube3b,Madd,Myo9a,Bmp4,Megf8,Arnt2,Frmpd4,Bnc2,Gldn,Telo2,Gle1,Setbp1,Dlk1,Fbn1,Ryr1,Igf1r,Atp6v1a,Eya1,Amer1,Csgalnact1	0.710277	0.959075	0.180429	0.91533	17540	Trip4,Igf2,Zmpste24,Cript,Eed,Slc5a7,Tgfbr1,Tmem107,Fbxl3,Zc4h2,Col13a1,Tasp1,Slc35a3,Wdr35,Sin3a,Cep135,Pik3c2a,Myh11,Suz12,Ofd1,Cog6,Erf,Nup88,Col3a1,Dis3l2,Hccs,Fut8,Lox,Dstyk,Slc10a7,Tmem70,Hyls1,Hsd17b4,Orc4,Psat1,Mylk,Cdc6,Tgfbr2,Sim1,Pus7,Polr1a,Sec24d,Gtf2h5,Mat2a,Cdc45,Chat,Gmnn,Klhl7,Slc3a1,Snrpn,Arcn1,Rbbp8,Itga8,Rarb,Ezh2,Orc1,Ccdc88a,Gtf2e2,Mesd,Acta2,Cenpj	0.692849	0.959075
41	GOBP_REGULATION_OF_STEROL_TRANSPORT	0.742519	0.927308	-0.226395	-0.836273	18683	Tspo,Nr1h3,Apoa5,Nfkbia,Cav1,Pltp,Abca12,Lrp1,Ptch1,Abca8,Ttc39b,Furin,Abca1	0.186802	0.692849	-0.320989	-1.20476	4766	Apoa5,Abca3,Scp2,Zdhhc8,Ttc39b,Nr1h2,Abca1,Lrp1,Furin	0.276482	0.7147	0.312615	1.12544	7978	Abca12,Nr1h3,Pltp,Nr1h2,Nfkbia,Eepd1,Furin,Apoe,Apoa5,Ldlrap1,Anxa2,Scp2d1,Egf	0.440694	0.836058	-0.267041	-1.0067	10952	Scp2,Arv1,Naxe,Lrp1,Srebf2,Zdhhc8,Abca3,Abcg5,Apoa1,Abca7,Yjefn3	0.692849	0.7147
323	Microglia_All_Zeisel_Science_2015	0.748866	0.928885	0.175539	0.915366	17989	Ccl3,Csf3r,Cebpa,Plek,Gdf15,Lyz2,Ethe1,Arsb,Dennd1c,Tnfsf9,Ccl2,Il10ra,F13a1,Capn3,Lilrb3a,Cd14,Sp110,Gins2,Mapkapk2,Lilra5,Hk3,Ccl4,Skap2,Ncf4,Slc16a6,Gmfg,Selplg,Ada,Cyth4,Laptm5,Lcp2,Tyrobp,Gpr183,Hpgd,Fcer1g,Tfec,Stk3,Snx2,Vav1,Ctss,Sash3,Pnrc1,Clec5a,Hcls1,Cybb,C5ar1,Scel,Cd84,Pacsin2,Ly86	0.186729	0.692849	0.206844	1.10478	4386	Csf3r,Skap2,Lyz2,Fcgr2b,Lilrb3a,Ccl3,Gdf15,Arsb,F13a1,Stk3,Aim2,Blvra,Cybb,Hps3,Plek,Snx2,Tgfbr1,Cd86,Twf1,Hk2,Tnfaip8l2,Il10ra,Ccr5,Laptm5,Scpep1,Cebpa,Lcp2,Man1c1,Ada,Gpr34,Mcfd2,Arhgap11a,Itgb2,Tnfsf9,Mapkapk2,Il1a,Dennd1c,Creg1,Ccl2,Rab32,Fcer1g,Lilra5,C5ar1,Hexb,Ly86,Cd84,Pycard,Npl,Ptafr,Bcl2a1,Cd14,Pde3b,Vav1,Lyl1,Ptpn6,Rab8b,Capn3,Wdfy4,Tslp,Hk3,Ctss,Cxcl10,Gpr65,Ms4a6a,Casp1	0.0708635	0.398489	-0.22049	-1.17241	1074	Fmo5,Man2b1,Sh2b2,Itgb2,Lrp6,Tnfsf9,Il16,Parvg,Vcan,Arsb,Bid,Hexa,Blnk,Dhdh,Clec5a,Abca9,Cd300a,Mtr,Syk,Epsti1,Ehd4,Ninj1,Man1c1,Gdf15,Maf,Dsn1,Havcr2,Slc37a2,Hck,Ada,Gpr183,Stab1,Cxcl16,Pik3r5,Alox5ap,Camk1,Lat2,Irak4,Wsb1,Slc9a9,Hps3,Arhgap4,C5ar1,Cybb,Angptl7,Fndc3a,Lair1,Dennd1c,Clcn5,Clec10a,Dennd1b,Arhgap30,Inpp5d,Tnfrsf11a,Ccl24,Nfkbid,Itsn1,Il1b,Ebi3,Ccdc50,Mbnl1,Blvra,Plcg2,Mrc1,Ahr,Tyms,Tbxas1,Ssh2,Lyve1,Nhlrc3,Pik3cg,Ncoa3,Sla,Cd163	0.987972	1	-0.147774	-0.781503	25216	Cd200r1,Paox,C1qb,Fndc3a,Csk,Hexa,Man2b1,Tmem119,Dclre1c,Ap1b1,Slc9a9,Pik3r5,Selplg,Gmfg,Dhdh,Il1b,Adcy7,Irak4,Tbxas1,Clec5a,Nfatc2,Sh2b2,Clcn5,Rnasel,Stab1,Dsn1,Ctsb,Hck,Ehd4,Arhgap4,Camk1,Apobec1,Nfkbid,Dennd1b,Lat2,Gins2,Cxcl16,Dennd1c,Grn,Maf,Alox5ap,Ethe1,Slc37a2,C3ar1,Lair1,Tyms,Ninj1,Ncoa3,Arhgap30,Bid,Gpr183,Ccdc50,Angptl7,Tnfrsf1b,Pik3cg,Itsn1,Ahr,Ssh2,Sla,Lyve1,Cd163,Inpp5d,Ebi3,Plcg2,Nhlrc3	0.692849	0.398489
42	GOCC_PHOSPHATASE_COMPLEX	0.801834	0.948591	0.214718	0.803583	19931	Ppp1r10,Ppp1r9b,Ppp1r3d,Ppp2r5d,Ppp2r5b,Ppp3cc,Ppp2r2b,Ppp3ca,Ppp1r3c,Ppp1ca,Ctdnep1,Itpr1	0.186855	0.692849	0.31497	1.19887	4565	Ppp1r9b,Ppp1r10,Ppp2r3a,Ppp1cb,Ppp1r3c,Ppp3r1,Cnep1r1,Shoc2,Ppp4r3b,Nck1,Ppp3cb,Ppp3ca,Ppp2r2b,Ppp4r2,Ppp2r2a,Ppp2r1b,Ppp2r5d,Ppp2r5a,Ppp2r2d,Ppp2r5e,Itpr1,Ppp3cc,Nkd1,Ctdnep1	0.2632	0.700819	0.313581	1.13399	7596	Ppp2cb,Ppp3ca,Ppp1ca,Ppp2r2a,Ppp1r9b,Ppp4r4,Ppp3r1,Nkd1,Ppp4r1,Ctdnep1,Ppp2r5a,Itpr1,Ier5,Ptpa,Ppp3cb	0.040113	0.295091	0.380587	1.44425	1007	Ppp2r2a,Ppp2cb,Ppp3r1,Ppp1cb,Ppp4r3b,Ppp1r15b,Ppp3ca,Ppp4r2,Ppp1r9b,Ppp3cb,Ppp4r4,Cnep1r1,Ppp2r3a,Ppp2r5a,Nck1,Nkd1	0.692849	0.295091
21	HP_AMYLOIDOSIS	0.816939	0.953778	-0.242072	-0.758674	20554	Nlrp3,Tnfrsf1a	0.187487	0.692849	0.38486	1.23131	4581	Lyz2,Mefv,Ttr,Gsn,Ccnd1,Psen2,Pola1,Slc7a7,Itm2b,Apoe	0.345771	0.772861	0.352073	1.0822	9692	Gsn,Ttr,Tnfrsf1a,Slc7a7,Prnp,Apoe,Lyz2,Psen2,App	0.0410672	0.299379	0.474851	1.51446	1038	Gsn,Ttr,Lyz2,Slc7a7,Ccnd1,Lig4,Mefv,Itm2b,Prnp,Nlrp3,Apoe,Psen2	0.692849	0.299379
49	GOCC_CAJAL_BODY	0.846603	0.961155	-0.203231	-0.781178	21435	Npat,Hmbox1,Ddx42,Hnrnpa2b1,Ice2,Angel2,Nop58,Uspl1,Rdm1,Ice1,Cdk2	0.187446	0.692849	0.302247	1.1918	4580	Zc3h8,Zfp473,Prpf31,Xpo1,Arih1,Fbl,Tgs1,Phax,Ak6	0.933292	1	-0.182395	-0.718357	19432	Eaf1,Nolc1,Habp4,Zpr1,Isg20,Smndc1,Angel2,Prpf31,Gemin4,Xpo1,Ice1,Hmbox1	0.9029	1	0.188157	0.740286	22818	Zfp473,Tgs1,Arih1,Rdm1,Ice2,Npat,Nop58,Phax,Lsg1,Uspl1,Ell,Fmr1,Fbl,Prpf4,Zc3h8,Dkc1,Smn1,Prpf3,Frg1,Nop10	0.692849	1
220	HP_NEOPLASM_OF_THE_GASTROINTESTINAL_TRACT	0.984161	1	-0.153579	-0.760988	25413	Jag1,Dcc,Jak2,Prkcd,Mmel1,Gpc3,Bard1,Tgfbr2,Mdm2,Edn3,Tlr2,Faslg,Nras,Cd19,Dlec1,Rest,Cdkn2c,Brca1,Sufu,Ptch1,Tert,Bmpr1a,Pole,Rad51,Mutyh,Trip13,Sprtn,Il1b,Dicer1,Pdgfra,Spib	0.186719	0.692849	0.218957	1.11825	4436	Hbb,Igf2,Hfe,Rpl35,Il12rb1,Rad51c,Bcl10,Cel,Pla2g2a,Cdkn2b,Dmpk,Msh2,Msh3,Hmbs,Mlh1,Rps10,Pik3ca,LOC100362830,Wrn,Cdkn1b,Rhbdf2,Cep57,Sema3d,Nthl1,Fas,Jak2,Rnf43,Ccnd1,Rps27,Acvrl1,Fah,Pot1,Rpgrip1l,Atrx,Kras,Smad4,Rpl11,Rpl15,Mst1,Sdhd,Dis3l2,Pou2af1,Sdha,Epcam,Rad21,Cpox,Rnf6,Usf3,Msh6,Bmpr1a,Edn3,Met,Mgmt,Il12a,Nbn,Tnfrsf13c,Rpl5	0.234644	0.674464	0.230753	1.10008	7807	Hfe,Bmp2,Nab2,Slc2a2,Nfkb2,Smad7,Abcb11,Urod,Pygl,Mdm2,Dlec1,Il12rb1,Hmbs,Klf11,Rps10,Gdnf,Rnf6,Tgfbr2,Pax4,Dlc1,Faslg,Dis3l2,Fas,Cdh1,Icos,Cthrc1,Atp7b,Ahcy,Irf5,Epcam,Psap,Bub1,Tp53,Trim28,Keap1,RGD1564801,Met,Cd81,Kcnj11,Msh2,Tmem67,Ece1,Inpp5e,Col4a6,Ptpn12,Tjp2,Rps10l1,Jag1,Flcn,Cr2,Gck,Brca1,Gpc3,Pold1,Mlh1,Pik3ca,Wrn,Bub3,Aurka	0.0471736	0.31843	0.248221	1.25924	1164	Hfe,Mdm2,Igf2,Nfkb2,Pax4,Bmp2,Pik3ca,Jak2,Pygl,Nab2,Msh2,Rad51c,Brca1,Il12rb1,Wrn,Bmpr1a,Dlec1,Slc2a2,Hmbs,Tmem67,Met,Smad7,Rnf6,Rpgrip1l,Faslg,Edn3,Cep57,Urod,Ccnd1,Epcam,Abcb11,Dis3l2,Klf11,Ptpn12,Cdkn1b,Col4a6,Msh6,Jag1,Cpox,RGD1564801,Sema3d,Atrx,Sh3kbp1,Cd81,Mlh1,Tgfbr2,Sdhd,Mitf,Bub3,Acvrl1,Dlc1,Pot1,Rad21,Tlr2,Gdnf,Bub1,Rpl26,Tjp2,Cdh1,Cthrc1,Flcn,Rps10,Rest,Bcl10,Ptch1,Rps10l1,Sec23b,Appl1,Nthl1,Msh3,Pou2af1,Tp53,Fah,Aurka,Mst1,Irf5,Rad50,Eng,Kit,Rpl15,Icos,Ednrb,Mgmt,Rad51d	0.692849	0.31843
22	GOBP_POSITIVE_REGULATION_OF_OLIGODENDROCYTE_DIFFERENTIATION	0.314474	0.692855	-0.348233	-1.10597	7925	Nkx2-2,Tlr2,Cxcr4,Tp73,Ptprz1	0.859465	1	0.22308	0.723486	21043	Aspa,Ptn,Hdac2,Rheb,Prmt5,Olig2	0.561594	0.897705	-0.28579	-0.928455	12317	Ptn,Tenm4,Ptprz1	0.80268	0.983256	0.239031	0.772735	20424	Cxcr4,Aspa,Mdk,Dag1,Olig2,Hdac2,Tlr2,Tp73,Hdac1	0.692855	0.897705
23	GOBP_VASCULAR_ASSOCIATED_SMOOTH_MUSCLE_CELL_DIFFERENTIATION	0.314529	0.692855	-0.343507	-1.10433	7944	Efemp2,Nfatc1,Notch1,Pdgfb	0.448032	0.90266	-0.307395	-1.00409	11448	Nfatc2,Pdgfb,Nfatc1,Efemp2	0.468684	0.85321	-0.300275	-0.988813	10281	Efemp2,Epc1,Pdcd4,Sod2,Vegfa,Dnmt1,Gper1,Ramp2,Pdgfb,Myocd,Adm	0.479792	0.857717	-0.300045	-0.982209	11787	Pdgfb,Epc1,Nfatc2,Myocd,Efemp2,Adm	0.692855	0.85321
31	HP_ABNORMALITY_OF_THE_VERTEBRAL_ENDPLATES	0.314686	0.692855	-0.315919	-1.09492	7942	Papss2,Tcirg1,Chst3,Kif22,Loxl3,Zbtb20,Col11a1,Pde4d	0.79266	1	-0.224829	-0.791381	20280	Slc39a13,Tcirg1,B3galt6,Ccn6,Comp,Pde4d,Kif22,Zbtb20,Col11a1,Papss2,Loxl3	0.468521	0.85321	-0.278222	-0.986311	10090	Slc29a3,Tcirg1,Col2a1,Eif2ak3,Clcn7,Zbtb20,Papss2,Tnfrsf11a,Exoc6b,Fn1,Pde4d	0.99006	1	0.157069	0.554918	24999	Gnpat,Col11a1,Acp5,Slc10a7,Enpp1,Col9a3,Nans,Trappc2	0.692855	0.85321
113	GOBP_ESTABLISHMENT_OF_TISSUE_POLARITY	0.314714	0.692855	0.235517	1.06549	7712	Psmd8,Prickle1,Psmc1,Psmb7,Psme2,Psmc2,Smurf1,Psma6,Psma7,Fzd7,Psmc3,Psme3,Psmd3,Psmc5,Psmd7,Psma4,Psmc4,Wnt9b,Psmd4,Magi2,Jhy,Rac1,Ror1,Rhoa,Gpc4,Ap2m1,Psmd13,Arrb2,Fuz,Psmd6,Ift20,Psmd12,Wnt7a,Psmb2,Psmb1,Cthrc1,Celsr2,Brsk1,Psmb3,Psma2	0.526061	0.937845	-0.210691	-0.9669	13665	Gpc3,Gpc4,Pard6a,Wnt1,Med12,Rspo3,Tp63,Dvl1,Fzd2,Ap2b1,Gpc6,Ror2,Vangl1,Psmb9,Arhgef19,Wnt11,Celsr1,Astn2,Psmd9,Brsk2,Ap2a1,Sfrp1,Fzd5,Celsr3,Dvl2,Grhl3	0.0728081	0.403009	-0.27337	-1.26192	1375	Psmb7,Dact1,Psmb8,Ror2,Prickle1,Prickle2,Psmd4,Magi2,Psmd3,Astn2,Gpc4,Psmd8,Cltc,Psma1,Psmd6,Med12,Psme2,Fzd3,Psmc4,Celsr3,Ankrd6,Grhl3,Wdr1,Psme1,Wnt9b,Fzd4,Gpc6	0.0503666	0.328589	-0.286577	-1.3168	1256	Psmb2,Sec24b,Brsk1,Vangl2,Ap2s1,Sfrp1,Fzd3,Psmd9,Ankrd6,Magi2,Psmc1,Celsr2,Psmc5,Ap2b1,Psmd8,Psmf1,Psmd4,Psme1,Arhgef19,Psmb8,Dvl1,Med12,Ap2a1,Psmd3,Prickle1,Psmc4,Rspo3,Ap2m1,Brsk2,Grhl3,Wnt9b,Wdr1,Astn2,Celsr3,Gpc6,Gpc4	0.692855	0.328589
24	ZHONG_PFC_C1_ASTROCYTE	0.315043	0.693329	0.33739	1.10298	7836	Dhcr7,Slc9a3r1,Eif6,Sptlc1,Tmem126b,Sparcl1,Scrg1,Tbc1d10a,Apoe	0.791861	1	0.234832	0.780094	19398	Scrg1,Tmem126b,Etv1,Mrpl19,Hmgn3,Efna1,Apoe,Eif6,Cd82,Sptlc1,Slc9a3r1	0.976287	1	0.179607	0.571267	27542	Cd82,Sptlc1,Mmab,Apoe,Dhcr7,Agt,Slc9a3r1,Eif6,Hmgn3,Mrpl19,Tbc1d10a	0.841621	0.991317	0.226182	0.747635	21393	Scrg1,Cd82,Rit2,Hmgn3,Apoe,Efna1,Mrpl19,Sptlc1	0.693329	0.991317
58	GOBP_MITOTIC_SPINDLE_ASSEMBLY	0.8517	0.962529	-0.197542	-0.787108	21570	Zfp207,Eml3,Stag1,Wrap73,Kif2a,Togaram2,Flna,Kif11,Clasp1,Prc1,Cdc20,Kif23,Racgap1,Aurkb	0.187815	0.693508	0.288544	1.17978	4577	Hspa1b,Spice1,Rhoa,Pibf1,Arhgef10,Stag2,Chmp2b,Hnrnpu,Drg1,Lsm14a,Map9,Kpnb1,Chmp2a,Smc3,Abraxas2,Togaram1,Bccip,Aaas,Stag1,Zfp207,Chmp5,Clasp2,Cep97,Rab11a	0.878565	0.997898	0.197067	0.762312	25936	Chmp4c,Abraxas1,Aurkb,Kifc1,Prc1,Spice1,Drg1,Cdc20,Togaram2,Chmp4bl1,Ccsap,Mybl2,Cep97,Ccdc61,Kpnb1	0.0217305	0.213296	0.364972	1.48504	545	Stag2,Lsm14a,Stag1,Zfp207,Abraxas2,Pibf1,Aurkb,Smc3,Prc1,Togaram1,Cep97,Hnrnpu,Hspa1b,Chmp5,Mybl2,Rhoa,Spice1,Cdc20,Kpnb1,Kifc1,Kif3b,Abraxas1,Arhgef10,Map9,Chmp2b	0.693508	0.213296
40	GOMF_INTRAMOLECULAR_OXIDOREDUCTASE_ACTIVITY	0.343314	0.716497	0.28873	1.06747	8518	Cyp2s1,Glrx2,Creld2,Ebp,Idi1,Pdia6,Gpi,Creld1,Ptgds,Itgb3	0.187986	0.693583	0.318864	1.20089	4596	Creld2,Idi1,Pdia3,Erp44,Cyp2s1,Tmx3,Pdia4,Ptgds,Rpia,Gnpda2,Ebp,Qsox2,Ptges3,Pdia6	0.908346	1	0.199998	0.716419	26173	Rpia,Qsox2,Cyp2s1,Gnpda2,Ech1,Eci1,Ptgds,Creld2,Ptges,Pdia4,P4hb	0.607285	0.918506	0.242863	0.911805	15305	Rpia,Gnpda2,Qsox2,Creld2,Pdia4,Tmx3,Ech1,Ptgds,Erp44,Cyp2s1,Pdia5,Ebpl,Hyi,Hpgds,Eci1,Txndc5,P4hb,Gnpda1	0.693583	0.918506
37	GOBP_RESPONSE_TO_PH	0.755681	0.930866	0.227798	0.82778	18789	Mcoln1,Arsb,Sst,Rab11b,Chp1,Ctss,Lgmn,Gba,Hvcn1,Asic2,Gpr65	0.187977	0.693583	-0.328864	-1.20539	4799	Hyal1,Gba,Pam,Gpld1,Gna11,Asic1,Nox1,Serpinf1,Asic2,Gpr31,Slc38a3,Ttpa,Rab11fip5,Kcnk18	0.2184	0.656403	-0.315792	-1.16843	4640	Chp1,Rab11fip5,Ctss,Gba,Gpld1,Gja1,Kcnk18,Mcoln1,Kcnk4,Serpinf1,Arsb,Nox1,Impact,Hyal1,Gpr151,Slc38a3,Sst,Gpr31,Ttpa	0.0894453	0.441247	-0.363262	-1.33794	2221	Hyal1,Serpinf1,Gpld1,Kcnk4,Ttpa,Mcoln1,Rab11fip5,Sst,Gpr31,Gba,Asic2,Kcnk18	0.693583	0.441247
14	HP_LOSS_OF_CONSCIOUSNESS	0.953312	0.996701	0.21176	0.594689	23644	Slc19a3,Tlr3,Nab2,Unc93b1	0.188066	0.693583	0.439331	1.25576	4626	Tlr3,Mtrr,Tbk1,Slc19a3	0.0132075	0.156445	-0.595641	-1.70625	297	Traf3,Notch3,Nags,Cpt1a,Slc19a3	0.413939	0.819834	-0.361584	-1.03134	10203	Notch3,Cpt1a,Traf3,Nags,Slc19a3	0.693583	0.156445
15	GOBP_LAMELLIPODIUM_MORPHOGENESIS	0.59971	0.871162	0.312673	0.89727	14894	Cd44,Plekho1,Snx2,Coro1b,Wasf1,Snx1,Enpp2,Arhgef7,Coro1c	0.188584	0.693617	0.428906	1.25125	4641	Cd44,Snx2,Enpp2,Coro1b,Wasf1	0.313093	0.745266	0.398812	1.11835	8615	Cd44,Pdpn,Vil1	0.592113	0.910936	0.310676	0.901472	15044	Cd44,Pdpn,Vil1,Enpp2	0.693617	0.745266
11	Gemma_GSE34424_The_Influence_of_Sleep_Deprivation_on_Hippocampal_CA1_Gene_Expression:_Relation_to_Stress_and_Aging_treatment_novel.environment.stress_72.h_Up	0.727756	0.923943	0.30605	0.799931	18075	Clcnka,Dhcr7,Sult1a1	0.188446	0.693617	-0.479196	-1.26419	4765	Adgrl1,Acsl5,Myoc,Atp2b3,Dgka,Pygm	0.363925	0.785309	-0.403042	-1.07319	8358	Acsl5,Pygm,Atp2b3,Sult1a1	0.0169954	0.185201	-0.63444	-1.68173	416	Atp2b3,Pygm,Sult1a1	0.693617	0.185201
11	Gemma_GSE34424_The_Influence_of_Sleep_Deprivation_on_Hippocampal_CA1_Gene_Expression:_Relation_to_Stress_and_Aging_treatment_novel.environment.stress_24.h_Up	0.727756	0.923943	0.30605	0.799931	18075	Clcnka,Dhcr7,Sult1a1	0.188446	0.693617	-0.479196	-1.26419	4765	Adgrl1,Acsl5,Myoc,Atp2b3,Dgka,Pygm	0.363925	0.785309	-0.403042	-1.07319	8358	Acsl5,Pygm,Atp2b3,Sult1a1	0.0169954	0.185201	-0.63444	-1.68173	416	Atp2b3,Pygm,Sult1a1	0.693617	0.185201
34	GOBP_HUMORAL_IMMUNE_RESPONSE_MEDIATED_BY_CIRCULATING_IMMUNOGLOBULIN	0.752055	0.930439	0.232294	0.827528	18665	Cd55,C3,Cfi,C1qbp,RT1-Bb,Fcer2,Cr2,Ptpn6,C1r,Fcgr2b,Susd4	0.188374	0.693617	-0.336419	-1.20862	4808	C1s,C1rl,C1qb,Susd4,Clu,C9,C2,C7,C6,C8g	0.553478	0.893077	0.271782	0.939129	15839	Cd55,C1rl,Bcl3,Serping1,RT1-Bb,Cd81,Nod2,Cr2,C9,C3,Cfi	0.797886	0.981949	-0.220165	-0.796478	19856	C1qb,C1s,C6,C1r,C7,Clu,C8g,Susd4,C2	0.693617	0.893077
15	GOBP_REGULATION_OF_LYMPHOCYTE_CHEMOTAXIS	0.354592	0.725163	0.37602	1.07906	8806	Ccl4,Stk39,Cxcl13,Tmem102,Cxcl14,Cxcl10,Ptk2b,Padi2,Adam10	0.189194	0.694089	0.42851	1.2501	4656	Adam10,Oxsr1,Cxcl10,Stk39,Padi2,Wnk1,Ptk2b,Adam17	0.19532	0.623794	0.44294	1.2421	5374	Ccl5,Padi2,Adam17,Ccl4,Stk39,Cxcl13	0.703491	0.956634	0.285142	0.827383	17874	Adam17,Oxsr1,Padi2,Wnk1,Adam10,Ccl5,Cxcl10,Stk39,Wnt5a	0.694089	0.623794
21	GOMF_RECEPTOR_INHIBITOR_ACTIVITY	0.389412	0.752329	-0.333773	-1.04607	9797	Igsf1,Dkk2,Lypd1,Dut,Pxdn	0.190158	0.694089	-0.386503	-1.23116	4860	Igsf1,Ly6e,Ly6h,Wfikkn1,Lypd6,Wfikkn2,Lypd1,Pxdn,Dut	0.833766	0.988977	-0.234107	-0.75109	18316	Dkk4,Lypd1,Ly6h,Ly6e,Lypd6,Dkk2,Igsf1,Il1rn	0.339527	0.764802	-0.338476	-1.08357	8386	Agtr2,Lynx1,Ly6h,Lypd6,Ly6e	0.694089	0.764802
44	GOBP_LYMPHOCYTE_HOMEOSTASIS	0.430303	0.781481	0.268361	1.0129	10649	Gapt,Fas,Ada,Tnfrsf17,Bcl2l11,Coro1a,Stat5b,Zc3h8,Bcl10	0.190106	0.694089	0.31031	1.19384	4649	Casp3,Ppp2r3c,Gapt,Zc3h8,Bcl10,Ada,Fas,Hif1a,Rc3h2,Stat5b,Ppp3cb,Mef2c,Sos2,Tnfaip3,Nckap1l,Sos1,LOC100909750,Tnfsf13b	0.867988	0.995248	0.206152	0.753075	25142	Gapt,Tnfrsf17,Spta1,Tnfaip3,Fas,Abl1,Bcl2l11,Ppp2r3c,Dnaja3,Lmo1	0.243057	0.678733	0.297719	1.14298	6125	Casp3,Ppp2r3c,Gapt,Hif1a,Rc3h2,Ppp3cb,Spta1,Abl1,Tnfaip3	0.694089	0.678733
73	GOBP_PHOSPHATIDYLCHOLINE_METABOLIC_PROCESS	0.546714	0.846268	0.227515	0.953821	13499	Rab38,Csnk2b,Ldlr,Phospho1,Pla2g2a,Abhd4,Pla2g4d,Fabp3,Pnliprp2,Capn2,Pctp,Apoa1,Lpcat4,Csnk2a2,Pla2g4f,Slc44a5,Acsl3,Pla2g3,Slc44a1,Pla2g15,Mfsd2a,Enpp2,Fabp5	0.18959	0.694089	-0.276812	-1.17271	4869	Slc44a4,Apoa5,Mecp2,Abca3,Pemt,Slc44a2,Slc44a3,Nr1h2,Slc27a1,Chkb,Pnpla7,Lpcat1,Lcat,Lpin1,Pla2g2d	0.649091	0.937765	-0.213466	-0.910012	12925	Fabp3,Mboat2,Pla2g5,Gpld1,Plbd1,Pla2g2d,Abca3,Phospho1,Gpat4,Mboat1,Pctp,Tmem86b,Acsl3,Cds1,Csnk2a2,Mfsd2a,Pcyt1b,Pnliprp2,Mecp2,Apoa1,Lpin2	0.234939	0.671176	-0.265855	-1.13062	5841	Slc27a1,Pctp,Slc44a5,Lpin1,Scarb1,Csnk2a2,Gpld1,Pnpla7,Pla2g3,Fabp5,Pla2g2d,Slc44a3,Tmem86b,Pnliprp2,Chkb,Abca3,Apoa1,Mfsd2a,Cds1,Fabp3,Phospho1,Mecp2,Pcyt1b	0.694089	0.671176
32	GOBP_NEGATIVE_REGULATION_OF_VIRAL_GENOME_REPLICATION	0.680249	0.907143	0.247185	0.866443	16827	Tnip1,Inpp5k,Banf1,Srpk1,Plscr1,Ilf3,Oas1a,Srpk2	0.189693	0.694089	0.339221	1.21089	4626	Rsad2,Srpk2,Inpp5k,Resf1,Banf1,Mphosph8,Prox1,Oas1a,Eif2ak2,Plscr1,Srpk1,Ilf3,Zc3hav1	0.124421	0.520059	0.380708	1.29701	3546	Prox1,Mphosph8,Ccl5,Ifitm3,Btbd17,Oas1a,Trim28,Mx2,Srpk1,Apobec3,Banf1,Isg15,Oas2	0.0443528	0.310248	0.41038	1.46002	1117	Prox1,Rsad2,Mphosph8,Ifitm3,Oas2,Resf1,Zc3hav1,Oas1a,Isg15,Mx2,Btbd17,Srpk2,Ccl5,Eif2ak2,Apobec3,Srpk1,Banf1	0.694089	0.310248
27	GOBP_POSTSYNAPSE_ASSEMBLY	0.724623	0.92379	0.247835	0.833789	17974	Cel,Cbln1,Ntng2,Lrrc4b,Wnt7a,Lrfn1,Shank2,Ptprs,Gap43,Ephb2	0.189898	0.694089	-0.358226	-1.21777	4845	Ephb2,Shank1,Nlgn2,Ptprs,Lrfn4,Nrxn2,Lrp4	0.160939	0.581966	-0.363328	-1.24561	3497	Ephb2,Gap43,Ptprd,Shank1,Shank2,Cdh2,Lrp4,Nrxn1	0.00521173	0.086584	-0.516066	-1.76277	127	Nrxn2,Gap43,Ntng2,Cdh2,Lrp4,Lrfn1,Ephb2,Shank2,Ptprs,Nrxn1,Shank1	0.694089	0.086584
71	GOBP_POSITIVE_REGULATION_OF_LIPID_BIOSYNTHETIC_PROCESS	0.769318	0.934803	0.203437	0.848313	18985	Smpd2,Rab38,Fgf1,Ldlr,Sphk2,Abcd1,Fabp3,Htr2b,Sorbs1,Chp1,Capn2,Abcd2,Adm,Stard4,Apoa1,Smpd3,Avpr1a,Mtor,Apoe,Rgn,Ppargc1a,Acsl3,Pla2g3,Mfsd2a	0.18954	0.694089	-0.278444	-1.17411	4877	Prkcd,Scarb1,Gpld1,Creb1,Akt1,Ccn1,Plin5,Sirt3,Apoa5,Zbtb20,Il1b,Nr1h2,Slc27a1,Crebl2,Srebf1,Hsd17b13,Sirt4,Tnfrsf1a	0.156914	0.575575	0.300745	1.20997	4705	Abhd6,Nr1h3,Smpd3,Ccdc3,Slc45a3,Anxa1,Ccn1,Nr1d1,Bmp6,Abcg1,Plin5,Mid1ip1,Tnfrsf1a,Nr1h2,Rab38,Htr2b,Ctdnep1,Fgf1,Apoe,Apoa5,Star,Dgat2,Abcd2,Ldlr,Avpr1a,Sirt3,Rdh10	0.738893	0.966722	-0.203343	-0.860166	18393	Scarb1,Fgf1,Zbtb20,Wnt4,Gpld1,Mtor,Sphk2,Creb1,Il1b,Pla2g3,Smpd2,Sirt4,Sorbs1,Ppargc1a,Apoa1,Mfsd2a,Fabp3,Hsd17b13,Adm	0.694089	0.575575
211	GOBP_NEGATIVE_REGULATION_OF_CELL_CYCLE_PHASE_TRANSITION	0.831659	0.95725	-0.175867	-0.866825	21445	Ccnb1,Mdm2,Psmd10,Tfdp2,Tpra1,Pkd2,Gtse1,Cdkn2c,Brca1,Cdc25c,Mdm4,Trim39,Kank2,Btg2,Klf4,Cdk6,Cdc20,Zfp36l1,Rfwd3,Cdk2,Trip13,Cdc14b,Aurkb,Kntc1,Cdk5rap2,Dusp1,Ttk,Bcl2	0.189048	0.694089	0.220484	1.11952	4487	Cnot6,Hus1,Psma6,Vps4a,Cdkn2b,Nae1,Psme2,Rb1,Sfn,Psme4,Syf2,Jade1,Psmb7,Psme3,Mad2l1,Psmd14,Chfr,Rbl2,Cdkn1b,Psma3,Psmd8,Wee1,Skp1,Psma4,Psmc6,Gen1,Fbxl7,Atm,Gjc2,Psmd6,Psma2,Ccnd1,Cnot7,Psmb1,Nabp1,Uimc1,Cnot8,Psma7,Dlg1,Rad17,Tfdp1,Plk2,Cul1,Mad2l1bp,Psma1,Psmg2,Psmd7,Arid3a,Rad21,Taok3,Usp47,Cnot10,Ik,Aven,Mad1l1	0.250287	0.687472	0.230502	1.0934	8288	Klf4,Aven,Mdm2,Clspn,Pkd2,Dusp1,Gtse1,Chmp4c,Chfr,Abraxas1,Rps27l,Psmc3,E2f4,Trim39,Aurkb,Pml,Psmb9,Rfwd3,Atf5,Cdt1,Babam2,Zfyve19,E2f8,Zfp830,Pcid2,Psmc2,Tfdp1,Cdk5rap3,Gen1,Ticrr,Gjc2,Bub1,Tp53,Plk5,Ovol1,Plk2,E2f7,Jade1,Uimc1,Cdk6,Psmd11,Rb1,Donson,Btg2,Pinx1,Gadd45a,Plk3,Cdc20,Prmt1,Cdk1,Psma6,Foxo4,Spdl1,Brca1,Fbxo31,Bub3,Zfp36l1,Aurka,Psmd5	0.0370056	0.283414	0.254411	1.284	916	Klf4,Pkd2,Mdm2,Cnot6,Jade1,Chfr,Aven,Rb1,Pcid2,Mad2l1,Dusp1,Brca1,Gjc2,Zfp207,Nae1,Ccnd1,Aurkb,Skp1,Zfp830,Psma6,Cdkn1b,Rps27l,Tfdp1,Cnot7,Psmc6,Rfwd3,Kank2,Clspn,Foxo4,Psma3,Trim39,Psmd5,Cnot8,Syf2,Rad17,Cnot9,Cdc6,Gen1,Psme4,Psmg2,Gadd45a,Cdk1,Cnot6l,Uimc1,Zfp36l1,Psmd14,Cdc20,Cdk6,Dlg1,Bub3,Cenpf,Pml,Rbl2,Rad21,Bub1,E2f8,Ovol1,Plk2,Ezh2,Orc1,Rpl26	0.694089	0.283414
75	HP_ABNORMAL_VAGINA_MORPHOLOGY	0.940803	0.993196	-0.174477	-0.730565	23838	Dact1,Nr5a1,Col4a6,Fgfr2,Bcor,Cyp11a1,Pax6,Col7a1,Spint2,Arhgap31,Fras1,Ubr1,Traf3ip2,Sox9,Bub1b,Rela,Frem2,Kif7,Gli3,Map3k1,Frem1,Wdr35,Sall4,Kif14,Tbx3,Dync2h1,Trip13,Dhx37	0.190122	0.694089	-0.274383	-1.16918	4888	Frem2,Grip1,Ar,Stat6,Ccdc28b,Pax6,Tcof1,Rela,Nr5a1,Tp63,Kif7,Frem1,Rspo2,Zfpm2,Cyp11a1,Il17rc,Traf3ip2,Gli3,Sall4,B3glct,Dhx37	0.312728	0.745266	0.266488	1.08209	9424	Cyb5a,Nab2,Dhh,Irf6,Ripk4,Ift80,Ccnq,Lonp1,Spint2,Mtm1,Hyls1,Bub1,Cyp11a1,Col4a6,Itga8,Dhcr7,Mkks,Bcor,Arl6,Il10rb,Bub3	0.425086	0.826748	0.235963	1.01193	10661	Ift80,Cyb5a,Nab2,Ripk4,Wdr35,Arl6,Dhh,Irf6,Cep57,Col3a1,Map3k1,Mkks,Col4a6,Hyls1,Spint2,Dync2h1	0.694089	0.745266
120	HP_ESODEVIATION	0.953079	0.996701	0.165792	0.758016	23338	Pign,Ercc2,Cyb5a,Zeb2,Rras2,Pde6d,Pgap3,Pigt,Ntng2,Tbx1,Atad3a,Sobp,Gna14,Grhl2,Nr2f1,Ppp2r5d,B3gat3,Emc1,Myod1,Dpp6,Rora,Gba,Grm1,Satb2,Kif21a,Puf60	0.190039	0.694089	-0.247432	-1.14651	4929	Rnaseh1,Tenm3,Atad3a,Herc2,Sec23a,Trit1,Ndn,Kdm6b,Telo2,Kidins220,Pigl,Pde4d,Gba,Phgdh,Cacna1a,Irf2bpl,Fam149b1,Slc18a3,Slc38a8,Magel2,Satb2,Tubb3,Pigo,Agrn,Kif7,Madd,Hpdl,Unc80,Ovol2,Adgrg1,Atoh7,Ahcy,Col11a1,Neurod2,Ahdc1,Lgi4,Pigv,Srebf1,Crb1,Cog8	0.41148	0.821711	0.232549	1.01998	12838	Cyb5a,Sall2,Col11a1,Slc18a3,Pigl,Chat,Irf2bpl,Clp1,Pde6d,Atoh7,Slc5a7,Snrpn,Col13a1,Col8a2,Pigy,Slc35c1,Zswim6,Pmm2,Pycr2,Tmem216,Myod1,Grm1,Kdm6b,Grid2,Syt2,Ahcy,Rnaseh1	0.0329291	0.268635	-0.292881	-1.35798	819	Srebf1,Pigo,Ddost,Pigt,Alg9,Cacna1a,Ercc2,Pde4d,Nexmif,Phgdh,Tbx1,Magel2,Apc,Cog8,Ovol2,Tenm3,B3gat3,Syt1,Scn8a,Pign,Nr2f1,Ntng2,Gna14,Rere,Ahdc1,Dlk1,Emc1,Unc80,Kcnma1,Pgap3,Ammecr1,Fam149b1,Sobp,Herc2,Satb2,Telo2,Neurod2,Pak1,Atad3a,Kidins220,Gba,Madd,Fbn1,Kif21a,Sec23a,Tubb3	0.694089	0.268635
50	GOBP_REGULATION_OF_MEGAKARYOCYTE_DIFFERENTIATION	0.965054	0.997994	0.171594	0.666234	23859	Hist2h3c2,H3f3c,Hist1h3b,Prkcq,Nfe2,Eif6	0.19009	0.694089	0.300359	1.18968	4645	Hist2h3c2,H3f3c,Nfe2,Prkcq,Dpy30,Rab7b,Hist1h3b,Rcor1,Mturn,Rbbp5,Gabpa,Lox,H3f3a,Mef2c,Myl9,Ash2l,Eif6,Cnot4,Sin3a,Gp1ba,Rbm15,H3f3b,Cbfb	0.618085	0.922908	-0.230433	-0.911972	12870	H3f3c,Pithd1,Thbs1,Mef2c,Runx1,Ago1,Kmt2a,Ago3	0.284878	0.72004	0.280145	1.10692	7197	Rab7b,Rcor1,Nfe2,Gabpa,Sin3a,H3f3a,LOC100912564,Ash2l,Hist2h3c2,Lox,H3f3b,Myl9,Pf4	0.694089	0.72004
15	GOBP_CELLULAR_RESPONSE_TO_PROSTAGLANDIN_E_STIMULUS	0.976889	0.999449	0.190298	0.546094	24262	Prkce,Gng2,Pparg,Prkaa2,Ptger4	0.188916	0.694089	-0.431189	-1.24943	4795	Akt1,Adcy6,Acaca,Gnb1,Sfrp1	0.860873	0.995079	-0.242075	-0.708169	19354	Sfrp1,Prkaa1,Gnb1,Adcy6,Prkce,Prkaa2,Acaca	0.0940105	0.45085	-0.481935	-1.40104	2311	Sfrp1,Prkaa2,Gng2,Gnb1,Adcy6,Prkce,Acaca	0.694089	0.45085
31	GOMF_ALPHA_TUBULIN_BINDING	0.315558	0.694228	-0.315601	-1.09382	7964	Efhc2,Dnal1,RGD1561916,Spast,Eml4,Efhc1,Tbcel,Racgap1	0.715064	0.99942	0.237468	0.841603	17458	Fnta,Trim36,Fam110c,Arl8b,Setd2,Tbce,Dnal1	0.736017	0.960736	0.244762	0.827725	20949	Efhc2,Trpv4,RGD1561916,Efhc1,Hsph1	0.243594	0.679253	0.326712	1.15426	6150	Efhc2,Trim36,Arl8b,Ofd1,Fnta,Setd2,Spast,Hsph1,Dnal1,RGD1561916,Efhc1,Tbce,Trpv4	0.694228	0.679253
50	HP_ABNORMAL_BLOOD_PHOSPHATE_CONCENTRATION	0.315637	0.694257	-0.280785	-1.08433	7978	Tcirg1,Abcc6,Aldob,Cdc73,Cyp2r1,Slc34a3,Alpl,Ndufaf6,Casr,Ryr1,Clcn5,Fgf23,Nras,Col4a3,Pde4d	0.991203	1	0.147872	0.585701	24225	Phex,Ocrl,Fah,Kras,Gatm,Cyp27b1,Tbce,Enpp1,Cyp2r1,Slc34a1,Snx10,Tnfrsf11b,Cacna1s,Nab2,Galnt3,Dmp1,Stx16,Prkar1a	0.281022	0.719227	-0.278571	-1.10249	5851	Tcirg1,Ehhadh,Gnas,Gabra3,Pth1r,Stx16,Clcn7,Kl,Kras,Ctns,Snx10,Cdc73,Clcn5,Nras,Col4a3,Ryr1,Prkar1a,Pde4d	0.686627	0.951475	0.22147	0.875086	17348	Cyp2r1,Tnfrsf11b,Nab2,Slc34a3,Slc2a2,Phex	0.694257	0.719227
18	GOBP_CERAMIDE_CATABOLIC_PROCESS	0.421944	0.772889	0.33876	1.0239	10459	Cel,Asah2,Neu3,Acer3,Acer2,Gba,Gm2a,Neu2,Acer1	0.190295	0.694308	0.403063	1.23611	4662	Cel,Acer3,Acer2,Asah1,Hexb,Acer1,Gm2a	0.708191	0.951741	-0.270806	-0.832808	15735	Gba2,Acer2	0.914339	1	-0.216441	-0.663173	22489	Acer2,Neu1,Hexa,Asah2,Gba2,Gba	0.694308	0.951741
30	GOBP_REGULATION_OF_ENDOCRINE_PROCESS	0.31583	0.694339	0.31756	1.09556	7818	Gdf9,Inha,Agtr2,Cry1,Crhr1,C1qtnf1	0.986154	1	0.160697	0.564612	24073	Cry1,Smad4,Rab8b,Inha,Gja1	0.0704655	0.397358	-0.397547	-1.39931	1525	Galr1,Smad4,Crh,Agtr1a,Gja1,Gnas,F2rl1,Crhr1,Gal,Ren,Cry1,Crhbp,Nkx3-1,Olr59,Apln,C1qtnf1	0.0437189	0.308904	-0.421162	-1.47802	1081	Tacr2,F2rl1,Gdf9,Agtr1a,Ren,Inhbb,Gal,Crh,Nkx3-1,Gnas,Agtr2,Apln,Olr59,Galr1,Crhr1,Crhbp,C1qtnf1	0.694339	0.308904
148	HP_TALL_STATURE	0.31588	0.694339	-0.226147	-1.06028	8065	Fgfr3,Mat2a,Nsd1,Npr2,Dnmt3a,Med12,Cdkn1a,Cav1,Kif7,Dlk1,Gli3,Dse,Chst14,Cnot1,Nnt,Ddx6,Polg,Gpc3,Tgfbr2,Acta1,Pde8b,Actl6a,Abat,Nras,Cavin1,Med13,Hnrnpk,Cdkn2c,Sufu,Ptch1,Chd8,Pdgfrb,Efemp2,Dicer1,Fbn2,Lrp4,Fos	0.491845	0.923851	0.203686	0.983368	11790	Tgfb3,Igf2,Zdhhc9,Tgfbr1,Mylk,Cdkn2b,Myh11,Piga,Tubb4a,Pik3ca,Sms,Wrn,Cdkn1b,Ywhae,Acta2,Nsdhl,Eed,Smad3,Mgat2,Ccnd1,Nsd2,Txnrd2,Setd2,Kras,Smad4,Suz12,Cavin1,Neb,Farsb,Gria3,Nkap	0.294575	0.731643	-0.221168	-1.06591	5342	Gpc4,Por,Cbs,Kras,Npr2,Smad3,Actl6a,Gpr101,Pde8b,Cyp19a1,Tgfb3,Ntng1,Tanc2,Med12,Nras,Agpat2,Herc1,Rere,Dlk1,Fbn1,Nf1,Prkar1a,Atp6v1a,Lrp4,Fkbp14,Wdfy3	0.856344	0.995722	-0.174698	-0.836911	21590	Trmt1,Prkar1a,Letm1,Cbs,Npr2,Tgfb2,C1r,Zmiz1,Herc1,Ntng1,Fgfr3,Rere,Dlk1,Fam20a,Med12,Tanc2,Atp6v1a,Efemp2,Fkbp14,Mypn,Lrp4,Cyp19a1,Fbn1,Gpc4,Bscl2,Wdfy3,Cdkn1a	0.694339	0.731643
202	HP_LOW_SET_POSTERIORLY_ROTATED_EARS	0.315971	0.694339	-0.215076	-1.05418	8140	Suz12,Bcor,RGD1304728,Cspp1,Ctcf,Pex11b,Rpgrip1l,Rab3gap2,Rad21,Smc3,Map2k2,Plcb4,Ppp1cb,Tmem216,Bbs12,Setd5,Hes7,Nf1,Pex10,Map2k1,Alx1,Slc25a24,Cc2d2a,Rab18,Inpp5e,Fras1,Nxn,Camkmt,Raf1,Plaa,Tmem231,Bub1b,Nsd1,Bbs7,C2cd3,Nipbl,Lig4,Usp9x,Cbl,Frem2,Kif7,Dlk1,Gli3,Dse,Chst14,Aff4,Prrx1,Rasa2,Cep41,Braf,Rttn,Edn1,Bbs2,Tmem67,Pex13,Pex16,Gpc3,Ahi1,Lfng,Nras,Cep55,Gnai3,Fgfr1,Pex12,Prdm16,Zfp423,Ror2,Tmem107,Trps1,Tbc1d20,Trip13,Dll3,Mks1,Adnp,Ripply2,Tmem138,Spred1	0.861353	1	0.168799	0.852584	20575	Hba-a3,Rras2,Tmco1,Pex1,Nsun2,Lztfl1,Pde6d,Zc4h2,Sdccag8,Bbs5,Mettl5,Cep290,Cep57,Eed,Ppm1b,Ocrl,Pign,Bbs10,Mapk1,Nsd2,Ppp1cb,Bbs9,Rpgrip1l,Kras,Hyls1,Suz12,Pex2,Arl6,Tbce,Itch,Nalcn,Smc3,Bbip1,Mkks,Shoc2,Bbs12,Arid2,Rad21,Pex3,Rbm8a,Rab18,LOC690035,Rras,Sos2,Ofd1,Nipbl,Sema3e	0.998767	1	-0.138488	-0.696139	17005	Ror2,B3glct,Itch,Ahi1,Clip2,Hes7,Tbl2,Gpc4,Baz1b,Kras,Smc1a,Kat6a,Braf,Mesp2,Rit1,Prepl,Ripply2,Rras2,Fras1,Limk1,Trps1,Nras,Rbm10,Herc1,Cbl,Gle1,Rere,Kmt2a,Plaa,Bbs12,Dlk1,Nf1,Xylt1,Rab3gap2	0.598295	0.914401	0.189335	0.950119	14811	Bbs9,Eed,Ttc8,Lztfl1,Ppp1cb,Pde6d,Bbs7,Sdccag8,Tmem107,Zc4h2,Gnai3,Pex13,Nsd2,Tmem67,Arl6,Rpgrip1l,Suz12,Ctcf,Cep290,Cep57,Nipbl,Pex2,Bbs5,Ofd1,Erf,Ppm1b,Smc3,Mkks,Dhodh,Rab18,Trim32,Hyls1,Gabrd,Lig4,Tmem138,Bbip1,Nxn,Spred1,Tmem216,Nsun2,Nalcn,Mks1,Camkmt,Bub3,Slc26a2,Slc3a1,Pex3,Pex1,Rad21,Bub1,Ezh2,Map2k1	0.694339	0.914401
10	GOMF_RNA_POLYMERASE_II_CTD_HEPTAPEPTIDE_REPEAT_KINASE_ACTIVITY	0.316131	0.694339	-0.443029	-1.12258	7938	Cdk12,Cdk13,Ccnk,Cdk6	0.841124	1	0.274672	0.709024	20657	Mapk1,Cdk19	0.690945	0.948805	0.330251	0.824971	18640	Cdk7,Cdk6,Cdk1,Cdk9,Cdk19	0.134064	0.535388	0.523869	1.34603	3412	Cdk7,Cdk1,Cdk6,Cdk19,Cdk9,Cdk13,Mapk1	0.694339	0.535388
115	GOBP_REGULATION_OF_REGULATED_SECRETORY_PATHWAY	0.316219	0.694339	0.234662	1.06493	7747	Fgr,Syt15,Lamp1,Hyal3,Rab3a,Rab3d,Stx4,Sphk2,Vamp8,Septin5,Git1,Syt5,Syn1,Stxbp1,Apba1,Scamp5,Cdk5,Cd84,Syt17,Trim9,Arf1,Doc2a,Adra2a,Cdk5r2,Chrna5,Stx1a,Bace1,Ceacam1,Drd2,Wnt7a,Adcy1,Cacna1g,Syt8,Doc2b,Gab2,Pla2g3,Ptafr,Cacna1i,F2rl1,Fcgr2b,Syp,Itgb2,Grin3a,Fes,Syt10,P2ry1,Syt9,Gipc1,Syt2,Stxbp5l,Syt1,Atp2a2,Gsk3b,Cnr1,Syt13,Adora2a,Snx4	0.939026	1	-0.166072	-0.763952	24347	Stx1a,Kcnb1,Gab2,P2ry4,Stxbp5,Syt11,Apba1,Rims1,Cd300a,Syt9,Doc2a,Syk,Syp,Syt12,Scamp5,Syt3,Slc4a8,Notch1,Mical1,Pram1,Trpv6,Foxf1,Ncs1,Dvl1,Rims2,Rims3,Hyal3,Cacna1g,Gata2,Adra1a,Il4r,Rims4,Cspg5,Stxbp2	0.048231	0.323691	-0.282135	-1.30687	911	Scamp5,Unc13d,Rims4,Stx1a,Vamp7,F2rl1,Lyn,Lamp1,Fes,Mical1,Fcgr2b,Stxbp5l,Rab3a,Rims2,Itgb2,Doc2a,Stxbp2,Dnm1l,Cd300a,Syk,Hyal3,Syt1,Prepl,P2ry1,Syn1,Syt10,Adra1a,Ncs1,Stxbp5,Rims3,Htr2a,Syp,Cspg5,RGD1311164,Ppfia2,Syt17,Gab2,Stxbp1,Apba1,Slc4a8	0.00112	0.0278634	-0.35751	-1.64847	27	Fes,Gata2,Syt5,F2rl1,Kcnb1,Prepl,Vps18,Adcy1,Septin5,Syt13,Grin3a,Il4r,Vamp8,Rims1,Arf1,Sphk2,Adra2a,Stxbp2,Chrna5,Syt1,Pla2g3,Dvl1,Ppfia2,Rims4,Trpv6,Adra1a,Ncs1,Mical1,Rab3a,Stx1a,Stxbp5,Cspg5,Syn1,Cacna1g,Rims3,Syp,Doc2a,Scamp5,Gab2,Stxbp1,Syt17,Slc4a8,Apba1,Hyal3	0.694339	0.0278634
62	HP_AORTIC_ROOT_ANEURYSM	0.316363	0.694339	-0.267668	-1.08004	8015	Chst3,Dnmt3a,Col1a1,Aff4,Ddx6,Ganab,Tgfbr2,Thsd1,Actl6a,Pkd2,Med13,Slc2a10,LOC100911068,Fbn2,Aebp1,Col5a2	0.712169	0.999152	0.209723	0.869166	17299	Tgfb3,Col3a1,Tgfbr1,Mylk,Myh11,Acta2,Smad3,Bicc1,Pign	0.0840484	0.433291	-0.313629	-1.29828	1713	Acta2,Bptf,LOC100911068,Smad4,Bicc1,Nkap,Aff4,Pign,Pgm3,Zmiz1,Ercc8,Por,Smad3,Tgfbr3,Actl6a,Tgfb3,Ntng1,Tanc2,Col5a2,Cars,Kcnh1,Col5a1,Fbn1,Wdfy3	0.633719	0.927966	-0.220022	-0.907098	15790	Trmt1,B3gat3,Lmna,Tgfb2,Zmiz1,Pign,Ntng1,Kcnh1,Col5a1,Tanc2,Mypn,Fbn1,Cars,Wdfy3	0.694339	0.433291
86	GOBP_PROTEIN_TARGETING_TO_MITOCHONDRION	0.316364	0.694339	0.24756	1.07023	7798	Aifm1,Pmpcb,Gsk3a,Atp5if1,Siah3,Ube2j2,Tomm34,Fbxo7,Fis1,Timm44,Sae1,Tomm20,Pink1,Srebf2,LOC100362432,Csnk2a2,Pitrm1,Dnlz,Timm13,Tomm7,Npepps,Hax1,Mterf4,Mgarp,Bag3,Pam16,Timm17a,Timm10,Samm50,Gdap1,Timm21,Timm10b	0.946417	1	0.167274	0.738779	22978	Immp1l,Aifm1,Sh3glb1,Mipep,Hax1,Timm21,Ube2d3,Pmpcb,Gdap1,Hspa4,Tomm20,Siah3,Hspd1,Prkaa1,Ube2j2,Pitrm1,Fis1,Atp5if1,Bnip3l,Timm29,Tomm34,Npepps,Timm8b,Csnk2a2	0.982322	1	0.161028	0.670073	29950	LOC100362432,RGD1311251,Micall2,Rac2,Timm21,LOC100910944,Dnlz,Leprot,Timm13,Aifm1,Lrrk2,Sae1,Bcap31,LOC100361898,Fis1,Grpel2,Samm50,Immp1l,Aip,Gsk3a,Bnip3l,Tomm70,Ndufa13	0.868631	0.998257	-0.182556	-0.800288	21667	Agk,Atg13,Timm50,Hspa1l,Tomm20,Parl,Pink1,Dnajc15,Atp5if1,Gsk3a,Tomm40,Pmpcb,Fbxw7,Srebf1,Timm17a,Bap1,Csnk2a2,Pam16,Chchd4,Ube2j2,Rnf31,Htra2,Siah3,Sirt4,Usp36,Mfn2,Bag3,Ablim3,Srebf2,Timm44,Fbxo7,Bag4,Bid,Mgarp	0.694339	0.998257
216	HP_VOMITING	0.316433	0.694339	0.211324	1.05127	7657	Acp2,Timmdc1,Ndufa11,Ndufb10,Txnrd2,Cd55,Mrps7,Ndufb9,Hmbs,Cfi,Coq2,Kcnj11,Mefv,Bckdhb,Ndufa6,Fbp1,Alg3,Slc12a1,Slc5a1,Mmaa,Zeb2,Ccm2,Dhcr7,Hfe,Lamb3,Mmut,Ucp2,Msx2,Hnf1a,Acsf3,Lipa,Ndufs2,St3gal5,Ndufaf1,Actg2,Slc25a15,Tmem126b,Cdkn2b,Ndufaf5,Ndufs4,Clmp,Dguok,Bola3,Ssr4,Aimp1,Aspa,Ndufaf2,Mvk,Ndufv2,Lpl,Dbh,Gale	0.723213	1	0.178483	0.909016	17150	Mefv,Alg8,Mmut,Hfe,Bckdhb,Ndufaf1,Dbt,Ndufs4,Aspa,Lpl,Cdkn2b,Hmbs,Mtrr,Mmaa,Zeb2,Msx2,Pdcd10,Stag2,Cdkn1b,Mttp,Ndufa6,Timmdc1,Ndufb10,Acp2,Mrps7,Fbp1,Tmem126b,Coq2,Oxct1,Txnrd2,Ucp2,Atrx,Dld,Slc25a15,Etfa,Farsb,Trmu,Slc5a1,Enpp1,Cfi,Ndufa11,Ndufaf5,Stat4,Cd55,Cpox,St3gal5,Krit1,Ccm2	0.454228	0.845316	0.210536	1.00136	15068	Cd55,Dguok,Hfe,Six3,Tymp,Slc22a5,Coq2,Trmu,Hmbs,Acsf3,Msx2,Ndufs3,Actg2,Lpl,Otc,Mvk,Pigy,Shank3,Pmm2,Acy1,Pdss2,Pycr2,Tnfrsf1a,Slc7a7,Mmab,Psap,Ndufb3,Ccm2,Etfb,Bckdha,Cyp11a1,Serping1,Tp53,Ednra,Met,Kcnj11,Atp6v0a4,Hnrnpk,Col4a6,Star,Slc5a1,Etfdh,Mccc2,Ndufaf8,Timmdc1,Dhcr7,Ndufaf1	0.811554	0.985772	0.173479	0.878657	20115	Hfe,Etfdh,Cd55,Alg8,Lpl,Dguok,Slc22a5,Trmu,Msx2,Ndufaf1,Six3,Serping1,Hmbs,Stag2,Slc7a7,Aspa,Met,Tymp,Ppm1d,Hnrnpk,Dld,Coq2,Krit1,Cdkn1b,Col4a6,Stat4,Oxct1,Cpox,Mttp,Pdcd10,Dbt,Mtrr,Ndufs4,Atrx,Pycr2,Ndufaf4,Mmut,Mefv,Cdh23,Acadm,Mmaa,Cfh	0.694339	0.845316
93	GOBP_REGULATION_OF_PH	0.31647	0.694339	0.244325	1.07048	7787	Slc4a1,Mapk3,Rab38,Cftr,Atp6v1g2,Atp6ap1,Atp6v1f,Rab7a,Car7,Atp6v0c,Atp6v1c1,Atp6v0e1,Chp1,Aqp11,Atp6v0d1,Atp6v0a1,Atp6v1e1,Atp5f1b,Atp6v1g1,Ccdc115,Slc9a4,Cln6,Vps33a,Atp6v1b1,Avpr1a,Hvcn1,Grn,Slamf8,Atp6v1e2,Mapk1	0.971535	1	-0.158517	-0.70257	25085	Rab20,Slc11a1,Atp6v1b2,Atp6v0a2,Slc4a8,Slc4a3,Nox1,Slc9a9,Bcl2,Slc26a4,Slc4a4,Pdk2,Ttpa,Slc9a3,Lacc1,Slc9a8,Rhcg,Slc4a5,Atp6v0d2	0.148658	0.561376	-0.265771	-1.18617	2873	Atp6v1g2,Cln6,Rab7a,Slc9a6,Aqp11,Chp1,Tm9sf4,Mapk1,Atp6v0a2,Slc9a4,Cftr,Tmem199,Atp6v1c2,Atp6v0e1,Tcirg1,Atp1a4,Dmxl2,Pdk4,Nox1,Atp6v0d1,Atp6v1h,Slc26a6,Slc4a1,Cckbr,Clcn3,Vps33a,Atp6v1b2,Rab20,Slc9a9,Atp6v0a1,Slc4a10,Slc11a1,Ttpa,Slc9a5,Mafg,Slc9a3,Atp6v1a,Slc4a8	0.229677	0.666032	-0.253394	-1.12694	5726	Tmem9,Lacc1,Slc9a8,Atp5f1b,Mafg,Slc9a9,Slamf8,Pdk2,Pdk4,Atp6v1g2,Rab7a,Rab20,Ttpa,Grn,Slc26a4,Atp6v1b2,Cckbr,Atp6v0c,Atp6v1a,Vps33a,Atp6v0d1,Slc11a1,Atp6v0a1,Slc9a3,Slc4a8	0.694339	0.561376
134	HP_CLEFT_SOFT_PALATE	0.316569	0.694412	-0.230247	-1.06317	8075	Gmnn,Nek1,Setd5,Smchd1,Bgn,Dll1,Psat1,Cdon,Ptdss1,Bmp4,Tmem231,Pomt1,Orc6,Slc25a19,Eif4a3,Orc1,Smpd4,Phgdh,Cdc45,Usp9x,Kif7,Pigw,Dlk1,Gli3,Selenoi,Six3,Edn1,Hyal1,Cdh11,Son,Fktn,Ryr1,Tgfbr2,Flna,Gnai3,Fgfr1,Ift140,Hnrnpk,Kif14,Ptch1,Col11a1,Col4a1,Haao,B3galnt2,Zic2,Amer1,Grhl3	0.702066	0.996956	-0.190792	-0.899334	18245	Col2a1,Speg,Ammecr1,Kif14,Pomgnt1,Shh,Tmem231,Bcor,Ptch1,Smarcd1,Specc1l,Edn1,Rxylt1,B3galnt2,Dll1,Slc25a19,Ptdss1,Setd5,Dlk1,Recql4,Fto,Pgm1,Cdc45,Fkrp,Flna,Eya1,Sec23a,Cdt1,Kcnk9,Pomt1,Slc39a13,Smpd4,Gli2,Pigl,Ddx59,Hyal1,Cdh11,Zic2,Eif4a3,Atp6v1b2,Phgdh,Satb2,Six3,Ryr1,Tcof1,Pigo,Ift140,Tp63,Dvl1,Kif7,Tgfbr2,Pomt2,Cdon,Pomgnt2,Disp1,Col11a1,Plcb4,Pigv,B4galt7,Xylt1,Fgfr1,Gli3,Haao,Amer1,Grhl3	0.326014	0.754005	-0.221465	-1.0512	6027	Fto,Smc1a,Hyal1,Piezo2,Smad3,Dyrk1a,Selenoi,Tgfb3,Atp6v1b2,Bmp4,Pgap3,Kcnh1,Ammecr1,Kcnn3,Slc25a19,Grhl3,Dlk1,Ryr1,Sec23a,Xylt1,Fkbp14,Eya1,Amer1	0.555865	0.898333	-0.202759	-0.95693	13964	Bmp4,Pigo,Smc1a,Bin1,Hyal1,Tcof1,Kcnn3,Phgdh,Tbx1,Col2a1,Ddx59,Alg3,Fgfr1,Pgm1,Tgfb2,Slc25a19,Rpl31,Dvl1,Disp1,Dlk1,Fto,Pgap3,Ammecr1,Pomgnt2,Kcnh1,Atp6v1b2,B4galt7,Dhcr24,Ryr1,Satb2,Fkbp14,Grhl3,Amer1,Kcnk9,Sec23a,Eya1,Xylt1	0.694412	0.754005
23	GOBP_ACUTE_PHASE_RESPONSE	0.789023	0.943139	0.243223	0.785411	19521	Serpinf2,Hfe,Il6r,Cebpb,Plscr1	0.190731	0.694731	0.372772	1.22367	4662	Serpinf2,Hfe,Il1a,Il6r,Hp,Plscr1,Fn1	0.246057	0.681664	-0.35344	-1.16389	5397	Tnfrsf11a,Il1b,Fn1,Serpina1,Cd163	0.79676	0.981949	0.238846	0.780279	20263	Hfe,Il1a,Sigirr,Ptger3,Serpinf2,Ptgs2,Cnr1,Ednrb,F2,Ptges	0.694731	0.681664
13	HP_DYSGENESIS_OF_THE_HIPPOCAMPUS	0.370052	0.737109	-0.387784	-1.06608	9348	Scn9a,Dcc,Gabrg2,Rad51	0.191048	0.695159	-0.450446	-1.2512	4839	Ntn1,Scn1b,Gabrg2,Dcc,Tubb3,Rad51	0.0104327	0.138642	-0.622704	-1.74247	236	Rad51,Scn1a,Gabrg2,Gabra1,Tubb3,Stxbp1,Pcdh19	0.0102826	0.135188	-0.620561	-1.73272	253	Gabrg2,Ntn1,Scn1a,Gabra1,Rad51,Pcdh19,Stxbp1,Tubb3	0.695159	0.135188
19	GOCC_GOLGI_MEDIAL_CISTERNA	0.980113	1	-0.181653	-0.554145	24690	Tmem59,Slc10a7,LOC100364500,Man2a1,RT1-A1,Yipf6,Gosr1,RT1-A2,RT1-CE10,RT1-CE7	0.19099	0.695159	-0.39872	-1.23479	4862	Yipf1,B3galt6,RT1-A1,RT1-CE5,RT1-A2,Hid1,RT1-CE10,RT1-CE3,RT1-CE7	0.00340258	0.0670474	0.611539	1.83076	94	RT1-CE4,RT1-CE5,RT1-CE10,RT1-CE3,Yipf2,Tmem59,RT1-CE1,Man2a1,LOC100364500	0.0399606	0.294383	0.490104	1.52184	1014	RT1-CE4,RT1-CE5,Yipf6,Man2a1,Gosr1,Slc10a7,Tmem59,RT1-CE10,LOC100364500	0.695159	0.0670474
47	HP_INFLAMMATION_OF_THE_LARGE_INTESTINE	0.423345	0.773832	-0.266672	-1.0154	10680	Nod2,Ripk1,Hps1,Cog6,Nlrc4,Xiap,Foxp3,Prkcd,Lrba,Zap70,Faslg,Ciita,Rfxank,Bach2,Stxbp2	0.191273	0.695738	-0.307874	-1.19204	4878	Rtel1,Ivns1abp,Plcg2,Skiv2l,Slc9a3,Hps1,Ciita,Bach2,Rfxank,Stxbp2	0.890894	0.999766	0.198734	0.737259	26022	Ivns1abp,Tnfaip3,Tgfb1,Lrba,Faslg,Fas,Rfxank,Nod2,Zap70,Fermt1,Wipf1,Il10rb,Ncf4	0.221832	0.657667	-0.298335	-1.15853	5492	Stxbp2,Skiv2l,Nlrc4,Tcf4,Ciita,Bach2,Carmil2,Pstpip1,Hps1,Oplah,Jak1,Slc9a3,Plcg2	0.695738	0.657667
43	GOBP_SYNAPTIC_TRANSMISSION_GABAERGIC	0.317533	0.696276	0.289126	1.08638	7857	Tpbg,Gabra6,Prkce,Car7,Npy5r,Cnr2,Stxbp1,Kras,Cntnap4,Nisch,Drd2,Phf24,Gabra5,Gabra3,Tac1,Rac3	0.65067	0.980456	0.232824	0.890758	15889	Gabra6,Npy5r,Tpbg,Gabra4,Plcl1,Gabra2,Kif5b,Kras	0.0725256	0.402055	-0.354079	-1.3568	1529	Prkce,Rac3,Kif5b,Gabra2,Pten,Gabra3,Hap1,Kras,Clcn3,Npy5r,Gabrg1,Usp46,Adra1a,Gabrg2,Gabra1,Oxtr,Gabrb2,Cntnap4,Stxbp1,Gabra5,Syn3	0.0396387	0.292862	-0.37968	-1.4475	982	Gabra1,Oxtr,Clstn3,Prkce,Adra1a,Gabra3,Gabrb2,Nisch,Rac3,Gabra5,Syn3,Stxbp1,Cntnap4	0.696276	0.292862
12	GOBP_HEART_VALVE_FORMATION	0.317552	0.696276	-0.417404	-1.11852	7974	Scx,Notch1,Dchs1,Gja5	0.311382	0.822028	-0.413402	-1.12174	7886	Scx,Dchs1,Gja5	0.84702	0.991814	-0.260145	-0.711391	19328	Scx,Twist1,Olfm1	0.759476	0.972262	-0.286122	-0.778013	18654	Twist1,Scx,Olfm1	0.696276	0.972262
424	GOBP_REGULATION_OF_ANATOMICAL_STRUCTURE_SIZE	0.317623	0.696287	-0.195449	-1.04042	8295	Eps8,Oxtr,Vav3,Washc5,Tsc1,Clcn3,Cyfip1,Arfip1,Adra1a,LOC100909840,Rufy3,Ednrb,Creb1,Ccl24,Edn1,Prex1,Bbs2,Trim27,Nrp1,Sema3f,Dcc,Prkcd,Adrb2,Casr,Gmfb,Cdh4,Mtpn,Abl1,Trpm4,Fchsd2,Slc12a9,Lrp1,Zdhhc21,Arhgap42,Edn3,Lima1,Gclm,F2r,Nos3,Icam1,Msn,Gja1,Lats1,Vill,Esam,Draxin,P2rx1,Tmem123,Slc12a4,Ctnna2,Baiap2l2,Slc12a3,Slc12a7,Abi2,Itga1,Ryk,Ssh1,Spta1,Ist1,Ace2,Rgs2,Sema3b,Swap70,Slc12a8,Arpin,Gja5,Ccr7,Sema3g,Klf2,Egfr,Lmod3,Map3k13,Pex11a,Megf8	0.646391	0.979774	-0.174315	-0.947593	17257	Slc8a1,Trim27,Wdtc1,Abi2,Casr,Fmn1,Spp1,Mtor,Sptan1,Arfip2,Ednra,Sptb,Ap2m1,Cotl1,Ntn1,Clcn6,Kank4,Ap1ar,Arhgap35,Lmod3,Plekhh2,Kcnn4,Gba2,Slc12a3,Ssh3,Sema4b,Htr1a,Anapc2,Comp,Sctr,Ssh2,Whamm,Mtpn,Ryk,Slc12a9,Disc1,Foxc2,Ist1,Prkcd,Lima1,Snta1,Adora1,Islr2,Wdr1,Kank1,Rin3,Zfyve27,Ace2,Atp1a2,Creb1,Hrh2,Dscam,Magel2,Slc12a5,Eps8,Nrp1,Slc12a4,Akt1,Dcc,Limk1,LOC691418,Adcy6,Nos1,Hrh1,Oxtr,Tbxa2r,Twf2,Cdh4,Nphs1,Asxl1,Nppa,Vill,Map3k13,Itga1,Naa80,Washc1,Asic2,Plekhg2,Atp13a2,Scnn1b,Sema3g,Adra1d,Spta1,Rilp,Adra1a,Rab3b,Ptprs,F2r,Slc12a7,Draxin,Slc12a8,Baiap2l1,LOC100909840,Rtn4r,Bdnf,Trpm4,Icam1,Arpin,Sema3f,Sema4f,Ctnna2,Tmod4,Pex11g,Gja5,Lrp1,Sema6c,Pick1,Tsc1,Sema4a,Drd5,Baiap2l2,Sema4g,Pex11a,Swap70,Sema3b,Ccr7,Ssh1,Egfr,Megf8	7.12708e-05	0.00583416	-0.29727	-1.62286	0	Atp1a2,Atp7a,Myadm,Sema6d,Adrb1,RGD1307443,Shtn1,Gmfb,Icam1,Avil,Clns1a,Dip2b,Washc2c,Clcn6,Rin3,Tmod1,Clcn3,Hck,Slc12a8,Spp1,Ano6,Gdi1,Mapt,Creb1,Htr1a,Grb2,Olfm1,P2ry1,Sema3c,Adra1a,Adra1b,Als2,Cps1,Cyfip1,Eps8,Nrp1,Limk1,Sptb,Atp13a2,Trpv2,Flii,Ccr7,Arhgap4,Rab22a,Myo1c,Add3,Oxtr,Htr2a,Nrcam,Megf8,Plekhh2,Epha7,Lrrc8a,Avpr2,Kcnma1,Lmod1,Ccl24,Cdkl5,Dscam,Tsc1,Sptbn1,Dpysl2,L1cam,Bag4,Egfr,Disc1,Sctr,Wdr1,Fmn1,Fn1,Gba2,Prex1,Spire1,Gclm,Slc12a6,Apln,Pak3,Adm,Fhod3,Plxna3,Tnr,Trpc5,Pak1,Itga1,Arhgap35,Wnt9b,Il7r,Map1b,Wasf3,Pex11a,Wnk3,Washc5,Map2,Slc8a1,Ssh3,Ssh2,Sema3a,Baiap2l2,Per2,Rictor,Tmod2,Bmpr2,Sema4b,Plxna4	3.90092e-05	0.00233357	-0.30349	-1.64873	0	Adrb1,Magel2,Slit2,Arf1,Prex1,Shtn1,Adora1,Arpc3,Cdkl5,Hrh2,Gclm,Mtor,Slc12a1,Adra2a,Creb1,Gmfg,Nrp1,Scnn1b,Trpm4,Washc1,Alox15,Sptb,Baiap2l1,Chrm3,Twf2,LOC691418,Whamm,Eps8,Atp1a2,Tnr,Agtr2,Pak3,Rictor,Hck,Rap1gds1,Apln,Gdi1,Myadm,Icam1,Arhgap4,Pick1,Tmod1,Sptbn1,Hrh1,Megf8,Adcy6,Sema6c,Tmod4,Lrp1,Carmil2,Rap1gap2,Oxtr,Il7r,Spire2,Kcnma1,Itga1,Map2,Dip2b,Nrcam,Prkce,Trpc5,Adra1a,Dbnl,L1cam,Arfip2,Wnk3,Pex11g,Adra1b,Rilp,Rin3,Gba2,Spp1,Nphs1,Anapc2,Lrrc8a,Plekhh2,Mapt,Nos1,Kcnmb4,Pex11a,RGD1307443,Ap2m1,Bag4,Spire1,Disc1,Pak1,Flii,Bdnf,Fmn1,Ssh1,Ccr7,Rtn4r,Islr2,Bmpr2,Sema3c,Asic2,Adra1d,Drd5,Rab3b,Arhgap35,Nppa,Egfr,Ssh2,Wnt9b,Olfm1,Sema4g,Wdr1,Ssh3,Ptprs,Slc8a1,Sema4a,Tsc1,Fhod3,Grb2,Plxna3,Htr1a,Trpv2,Map1b,Sema5b,Clcn6,Sctr,Adm,Sema3a,Wasf3,Baiap2l2,Dscam,Limk1,Tmod2,Plxna4,Atp13a2,Sema4b	0.696287	0.00233357
26	GOBP_GLYCEROPHOSPHOLIPID_CATABOLIC_PROCESS	0.317711	0.696297	0.329408	1.09747	7876	Prdx6,Abhd12,Ldlr,Pla2g4d,Pnliprp2,Abhd16b,Pla2g4f,Pla2g15,Enpp2	0.976164	1	0.172057	0.583344	23916	Prdx6,Enpp2,Abhd12,Pnliprp2,Abhd16b,Ldlr,Pla2g4d,Gpcpd1,Pnpla8	0.373897	0.793794	-0.309454	-1.05085	8138	Abhd16b,Enpp6,Pnliprp2,Inpp5f	0.434056	0.831348	-0.299266	-1.01216	10672	Pla2g7,Pla2g4b,Pla2g6,Smpd4,Pla2g4f,Abhd16a,Pla2g4d,Pla2g5,Pla2g15,Pnpla6,Abhd16b,Enpp6,Scarb1,Pnpla7,Inpp5f,Pnliprp2	0.696297	0.793794
304	GOBP_FATTY_ACID_METABOLIC_PROCESS	0.31776	0.696297	0.201546	1.04446	7678	Acaa2,Mapk3,Slc27a5,Ppard,Acat2l1,Alox15,Prkag2,Cyp2s1,Aoah,Tyrp1,Xbp1,Acot8,Hacd2,Cel,Pank2,C3,Acot4,Acox2,Auh,Acat2,Fa2h,Cyp2a3,Ces1d,Hsd17b8,Pla2g4d,Pnpla3,Aacs,Acsm1,Gnpat,Mmaa,Pdp2,Acss2,Degs1,Abcd1,Ptgr1,Asah2,Fabp3,Pdk1,Mmut,Hpgd,Oxsm,Cpt1c,Adipor1,Tecr,Elovl1,Abcd2,Acsf3,Mecr,Echdc3,Cyp2j4,Eif6,Ptgds,Plp1,Acsm5,Baat,Apoa1,Mgll,Alox12b,Prkab2,Cbr4,Pparg,Msmo1,Lpl,Olah,Twist1,Atp6v1b1,Gpx1,Pla2g4f,Ceacam1,Avpr1a,Alox15b,Aig1,Ggt1,Prkaa2,Mtor,Alox5,Rgn,Abhd2,Crat,Ppargc1a,Acsl3,Pla2g3,Abhd5,Pla2g15,Slc27a6,Mfsd2a,Lias,Ptges3,Fabp5,Fads3,Acsl1	0.227911	0.740376	0.20462	1.08561	5354	Abhd5,Hacd2,Acot4,Mmut,Acsl1,Tyrp1,Prkag2,Acsm3,Slc27a6,Gnpat,Plp1,Mapk3,Acox2,Ppard,Cyp2j4,Elovl7,Acat2l1,Adipor1,Cel,Lpl,Pdk1,Mmaa,Pibf1,C3,Fa2h,Abcd3,Elovl1,Cyp1b1,Asah1,Cbr4,Erlin1,Slc27a5,Hadhb,Cyp2s1,Aoah,Adtrp,Ptgr2,Msmo1,Prkar2b,Elovl4,Alox15,Acsl3,Degs1,Ptgs1,Lias,Ptgds,Ptgr1,Slc22a13,Acaa2,Dld,Etfa,Fads1,Pex2,Hacd3,Acsm5,Pank2,Acoxl,Pdp2,Prkaa1,Abcd2,Hsd17b8,Pon2,Abhd3,Acbd5,Ggt1,Rgn,Sesn2,Acadl,Olah,Aldh3a2,Ceacam1,Erlin2	0.948379	1	0.16438	0.812455	32738	Cyp4f6,Nr1h3,Abcb11,Acad11,Slc45a3,Cyp2j4,Slc25a17,Hpgd,Anxa1,Acot4,Scd,Acox2,Cnr1,Acsf3,Ucp3,Cyp2s1,Plin5,Slc27a5,Mid1ip1,Crat,Adtrp,Pdp1,Lpl,Pex13,Acat2l1,Pex7,Cyp1b1,Ech1,Abhd5,Fads1,Alox12b,Mapk3,Tnfrsf1a,Nr1h2,Pla2g1b,Acox1,Adipor1,Dagla,Fa2h,Crem,Baat,Lypla2,Slc22a13,Eci1,Msmo1,Etfb,Acads,Tyrp1,Slc27a2,Slc27a3,Alox5,Ptgds,Aoah,Hsd17b8,Apoa5,Fads6,Acsl1,Plp1,Ptges,Dgat2,Etfdh,Mapk14,Thnsl2,Tysnd1,Acly,Acss2,Acadm,Etfbkmt,Abcd2,Ltc4s,Cyp4f1,Gnpat,Mmaa,Avpr1a,Brca1	0.744578	0.96727	0.173267	0.914005	18262	Abhd5,Cyp2j4,Acad11,Acot4,Cyp4f6,Acsl1,Adtrp,Elovl7,Etfdh,Cyp1b1,Lpl,Slc45a3,Acsm3,Acox2,Plp1,Hadhb,Slc25a17,Adipor1,Acadl,Pex13,Brca1,Nr1h3,Aasdh,Anxa1,Slc27a6,Fads1,Tyrp1,Slc22a13,Cav1,Gnpat,Asah1,Msmo1,Dld,Pdp1,Pibf1,Pex2,Prkar2b,Acox1,Abcb11,Elovl4,Ptgs1,Acoxl,Hacd2,Hsd17b4,Cbr4,Etfbkmt,Fa2h,Cyp4f1,Pex7,Mapk3,Acat2l1,Ech1,Mmut,Elovl1,Erlin2,Hacd3,Mid1ip1,Pla2g1b,Ptgds,Scd,Acadm,Dgat2,Mmaa	0.696297	0.96727
10	HP_HETEROTAXY	0.318213	0.696974	0.440572	1.11851	7919	Creld1,Actg2,Nr2f2,Pkd1l1,Nsd2	0.947353	1	0.229312	0.591933	23266	Nsd2,Fancb,Cfap53,Actg2,Creld1	0.373846	0.793794	0.428545	1.07051	10085	Actg2,Nsd2,Cfap53,Nelfa	0.98908	1	0.190031	0.488266	25179	Nsd2,Cfap53,Actg2,Fancb	0.696974	0.793794
39	HP_HIGH_MYOPIA	0.318357	0.696974	-0.298054	-1.08904	8006	Cpsf1,Cyp4v3,Fgfr3,Zfp644,Rin2,Prdm5,Atp6v0a2,Col11a1,Arr3	0.889357	1	0.196548	0.7362	21726	Gzf1,Cript,Cyp1b1,Sms,Rab28,Elovl4	0.426959	0.829162	-0.269736	-1.01198	9080	Herc1,Rin2,Arr3,Fbn1,Atp6v1a,Tbc1d24,Cyp4v3	0.254109	0.692621	0.30547	1.13944	6400	Cript,Rab28,Slitrk6,Ttc8,Cyp1b1,Col11a1,Elovl4,Erbb3,Dag1,Gzf1,Zfp644,Adamtsl4	0.696974	0.692621
37	HP_POSTURAL_TREMOR	0.318399	0.696974	0.299223	1.08733	7916	Park7,Coq2,Reep2,Stub1,Tubb4a,Ndufs2,Atp13a2,Vapb,Bscl2,Cacna1g,Ppp2r2b,Itpr1,Atxn1,Polr3b,Mybpc1	0.960968	1	0.174718	0.646889	23511	Tubb4a,Park7,Coq2,Pmp22,Mpz,Ano3,Mybpc1,Fmr1,Ppp2r2b,Th,Setx,Scarb2	0.00564706	0.0950211	-0.463428	-1.71468	119	Fgf14,Prkra,Pik3r5,Mfn2,Atp13a2,Scarb2,Ppp2r2b,Kcnd3,Th,Drd3,Tenm4	0.0229853	0.220537	-0.417135	-1.53637	570	Fgf14,Vapb,Ppp2r2b,Pik3r5,Th,Kcnd3,Atxn2,Prkra,Stub1,Mfn2,Reep2,Drd3,Tenm4,Cacna1g,Bscl2,Atp13a2	0.696974	0.0950211
22	HP_ABNORMAL_LUMBAR_SPINE_MORPHOLOGY	0.318402	0.696974	-0.347272	-1.10292	8024	Fgfr3,Npr2,Nepro,Cdh11,Extl3,Lhx3,Flnb,Amer1	0.46036	0.907476	-0.308553	-0.99506	11746	Man2b1,Cdh11,Gba,Npr2,Flnb,Fgfr3,Extl3,Amer1	0.0801039	0.422612	-0.430276	-1.39785	1756	Pop1,Gba,Fgfr3,Bmper,Col2a1,Man2b1,Npr2,Extl3,Vps33a,Flnb,Gnptab,Amer1	0.110238	0.489346	-0.415108	-1.3423	2706	Col2a1,Man2b1,Npr2,Fgfr3,Flnb,Gnptab,Bmper,Extl3,Vps33a,Gba,Amer1	0.696974	0.422612
13	GOCC_PERICENTRIC_HETEROCHROMATIN	0.318516	0.697079	-0.404539	-1.11214	8046	Cenpa,Ncapd3	0.292525	0.80749	0.406448	1.13794	7215	Cbx1,Cbx3,Cenpc,Cbx5,Atrx,Esco2	0.890819	0.999766	0.248165	0.669049	24305	Esco2,Cenpc,Cbx3	0.0911858	0.446474	0.507878	1.41166	2306	Cenpc,Esco2,Cbx3,Atrx,Cbx1,Uhrf2	0.697079	0.446474
15	GOBP_POSITIVE_REGULATION_OF_MULTI_ORGANISM_PROCESS	0.394834	0.754712	-0.365237	-1.04542	9935	Oxtr,Traf6,Ednrb,Cfap69,Bmp6	0.192037	0.697471	0.427413	1.2469	4726	P2ry1,Ly86,Prkca,Cd180,Fmr1	0.261175	0.698484	-0.396793	-1.16078	5871	Traf6,P2ry1,Prdm9,Oxtr,Prkca	0.903105	1	0.230019	0.667433	22946	Bmp6,Cd180,Cfap69,Ccdc87,Fmr1,Ednrb,Lhfpl2	0.697471	0.698484
36	HP_ABNORMAL_AORTIC_ARCH_MORPHOLOGY	0.318762	0.697472	-0.30292	-1.08761	8035	Mctp2,Dlk1,Gli3,Stra6,Rreb1,Jmjd1c,Arvcf,Flt4,Fgfr1,Gja1,Dnah1,LOC100910275,Foxf1	0.526586	0.937852	-0.262163	-0.955207	13448	Ppp2r1a,Dlk1,Rreb1,Pik3r2,Sec24c,Smg9,Jmjd1c,Hira,Stra6,Acvr2b,Arvcf,Foxf1,Dnah1,Fgfr1,LOC100910275,Gli3	0.639859	0.932026	0.254318	0.890736	18370	Mycn,Arvcf,Dnah1,Pik3r2,Dis3l2,Puf60,Bcor,Mctp2,Smg9,Tmem260	0.912352	1	0.193425	0.708781	22993	Mycn,Tmem260,Gja1,Dis3l2,Dnah1,Flt4,Arvcf,Wdr26,Mctp2,Comt,Foxf1	0.697472	0.932026
10	HP_HOMOCYSTINURIA	0.318918	0.697667	-0.442182	-1.12043	8008	Abcd4,Cbs,Mthfr,Mtr	0.749273	1	-0.303697	-0.779523	19062	Cbs,Mtr,Hcfc1,Abcd4,Mthfr	0.888981	0.999162	-0.255702	-0.661463	20466	Mtr,Cbs,Hcfc1	0.551339	0.896804	0.360819	0.927089	14035	Mmachc,Prdx1,Lmbrd1,Mtrr	0.697667	0.896804
260	GOBP_POSITIVE_REGULATION_OF_CELL_ACTIVATION	0.319069	0.697677	0.205798	1.04703	7686	Il18,Cebpa,Plek,Il12rb1,Myd88,Fgr,Cd55,RT1-Da,Capn3,Cd160,Xbp1,Zbtb1,Dusp10,Lilra5,Grb2,Lamp1,Il15,Ada,Stx4,Ccn2,Sphk2,Vamp8,Rps6ka1,Tyrobp,Pik3r1,Clcf1,Zmiz1,Mlh1,Gpr183,Thy1,Flot2,Prkcq,Coro1a,Sirpa,Selp,Stxbp1,Stat5b,Clec7a,Hes1,Tnfrsf13c,Bcl6,Ccl19,Vav1,Sash3,Igf1,Bcl10,Chrnb2	0.336987	0.837757	0.199621	1.04042	7961	Ccl19,Il18,Cd226,Ppp2r3c,Igf2,Zbtb1,Il12rb1,Clec7a,Plek,Myd88,Shld2,Cd86,Prkcq,Bcl10,Il27ra,RT1-Da,Msh2,Lamp1,Cd70,Mlh1,Cebpa,Dusp10,Pik3ca,Ada,Igf1,Tlr6,Itgb2,Kmt5b,Il1rl2,Il1a,Sirpa,Lilrb4,Stx4,Atp11c,Jak2,Pik3r1,Lilra5,Il33,Nsd2,Rac1,Pycard,Hspd1,Ptafr,Nkap,Vav1,Fgr,Ptpn6,Malt1,Tnip2,Capn3,Rps6ka1,Stat5b,Tslp,Tirap,Cd47,Tyrobp,Tlr9,Cd55,Nck1	0.0292515	0.244337	0.26562	1.29156	992	RT1-CE4,RT1-CE5,Cd55,Ihh,Stap1,RT1-Da,Clcf1,RT1-CE10,Cd3e,Rhoh,Socs1,Tac1,Ccl19,Anxa1,Exosc3,Il12rb1,Selenok,Mpl,Socs5,Lef1,Gas6,Ccdc88b,Slc7a1,Stx4,Tgfbr2,Lilra5,RT1-CE3,Spta1,Ccl5,Mdk,Tgfb1,Tslp,Pycard,Hsph1,Pcid2,Tnfrsf14,Lilrb4,Pnp,Cd160,Myd88,Nsd2,Icos,Vsir,Ptpn22,Kars,Lrrk2,Bad,Cd226,Il1a,RT1-CE1,Vav3,Hes1,Cd6,Ppp2r3c,Vav1,LOC100364500,Mmp14,Bloc1s3,Snx4,Egr3,Vnn1,Dusp10,Cd81,Nod2,Msh2,Rps6ka1,Dnaja3,Nectin2,Il15,Cebpa,Zap70,Tlr6,Capn3	0.404236	0.81385	0.195871	1.01526	9961	RT1-CE4,Ccl19,RT1-CE5,Igf2,Ppp2r3c,Tlr6,RT1-Da,Cd226,Ihh,Cd55,Slc7a1,Socs1,Pik3ca,Pcid2,Socs5,Jak2,Lilrb4,Kmt5b,Vav3,Il27ra,Msh2,Pycard,Il1a,Il12rb1,Rhoh,Anxa1,Clcf1,Nsd2,Selenok,Tslp,Exosc3,Mdk	0.697677	0.244337
43	GOCC_CHLORIDE_CHANNEL_COMPLEX	0.319069	0.697677	0.288856	1.08536	7895	Gabrp,Cftr,Clcnka,Gabra6,Gabrr2,Glra2,Gabrr1,Clic5,Gabrr3,Gabrd,Ttyh3,Gabra5,Gabra3,Clic2	0.442079	0.901142	0.263029	1.00632	10795	Gabra6,Gabrp,Cftr,Gabrr2,Gabra4,Gabra2,Clcc1,Glrb,Clic2,Gabrb3,Clic4,Gabrd,Gabrr1,Ttyh2,Ano2,Ano6,Best3	0.14799	0.560744	-0.322434	-1.23554	3121	Slc26a6,Clic3,Gabrg1,Ano6,Clic5,Gabrg2,Glra2,Gabra1,Gabrb2,Gabra5,Clcn1,Gabrb1	0.41921	0.823547	-0.267534	-1.01995	10395	Clcnkb,Ttyh3,Clic5,Clic3,Gabra3,Gabrb2,Gabra5,Gabrb1,Clcn1,Glra2	0.697677	0.560744
193	GOCC_NUCLEAR_CHROMOSOME	0.319122	0.697677	-0.216223	-1.05339	8203	Rad21,Smc3,Hist1h4m,Pold1,Rad1,Yy1,Smchd1,Plrg1,Rpa3,Nufip1,Zranb3,Orc3,Lrpprc,Mcm10,Ing3,Ercc5,Nfrkb,Pcna,Bub1b,Setx,Blm,Dmc1,Dsn1,Orc6,Sin3a,Slx1b,Cenpo,Orc1,Orc5,Sinhcaf,Smarcad1,Timeless,Top2a,Cenpk,Pold4,Pmf1,Spidr,Pbrm1,Rpa2,Mcm6,Mcm3,Nuf2,Ndc80,Tonsl,Dhx9,Ccnb1,Mms22l,Actl6a,Rpa1,Brca1,Pole,Rad51,Ago3,Peli1,Cenpa,Pole2,Mcm2,Mcm4,Slx4,Cenpt,Fignl1,Rad21l1,Mei4,Stag3,Ncapd2,Mis18bp1,Rnf212,Mcm5	0.585017	0.962993	0.189709	0.951919	13954	Etaa1,Hist2h3c2,Gins3,Top1,Hus1,Smc2,Helb,Tubg1,Uchl5,Mlh1,Lrif1,Nifk,Syce3,LOC100362333,Gins1,Exosc9,Cenpc,Hist1h3b,Hnrnpu,Orc2,Pole3,Hey2,Atrx,Hdac2,Msh4,Rec8,Rbbp4,Sap130,Smc3,Wapl,Cpsf6,Mis12,Orc4,Pold3,Smarcad1,Actr6,Rad21,Sfr1,H3f3a,Ccnb1ip1,Ik,Xpa,Orc3,Kifap3,Smchd1,Sycp3,Hspa2,Pola1,Prim2,Rad9b,Setx,Rad9a	0.161148	0.582323	0.24606	1.15325	5275	Prim2,Mei4,Rsph1,Sirt7,Chrac1,Ino80c,Stag3,Gins1,Sun2,Rrs1,Baz1a,Ing2,Rpa3,Gins3,Dmc1,Rad1,Smarcal1,Pola2,Ruvbl2,Hist1h3b,Mis18bp1,Rec8,Syce1l,Pmf1,Birc5,Bub1,Ruvbl1,Znhit1,Rbbp4,Etaa1,Hist2h3c2,LOC100912564,Sinhcaf,Cenpc,Mcrs1,Plrg1,Gins4,H3f3b,Mms22l,Pinx1,Mcm5,Actr8,Pold3,Brca1,Hdac2,Pold1,Mlh1,Phf12,Top1,Morf4l1,Sin3a,Cenpt,Mcm2,Nol6,Rad9b	0.00615933	0.0960204	0.28616	1.42664	151	Prim2,Mei4,Cenpc,Top1,Etaa1,Gins3,Gins1,Ino80c,Mis18bp1,Smc2,Smarcad1,Brca1,Rad1,Orc2,Sin3a,Baz1a,Rec8,Rsph1,H3f3a,Sirt7,LOC100912564,Hist2h3c2,Pold3,Dmc1,Nifk,Rrs1,Rpa3,Smc3,Lrif1,Dhx9,Birc5,Sfr1,Orc3,Plrg1,LOC100362333,Orc4,H3f3b,Rbbp4,Atrx,Chrac1,Hnrnpu,Mlh1,Smarca5,Smchd1,Pmf1,Wapl,Hdac2,Orc5,Setx,Morf4l1,Rad21,Bub1,Mcm5,Orc1,Mis12,Rpa1,Uchl5,Lrpprc,Cpsf6,Hey2,Sun2,Mms22l,Sycp3	0.697677	0.0960204
75	GOMF_EXONUCLEASE_ACTIVITY	0.74482	0.927971	-0.205567	-0.860743	18872	Exo1,Cnot1,Xrn1,Dcp2,Xrn2,Polg,Angel2,Pde12,Fen1,Pan3,Zc3h12a,Pole,Enpp3,Rexo5,Polq	0.192284	0.697944	0.271011	1.16617	4669	Mgme1,Cnot6,Rexo2,Eri1,Enpp2,Eri2,Wrn,Exosc9,Cpsf3,Dclre1a,Cnot7,Pnpt1,Cnot8,Dis3l2,Enpp1,Rexo4,Dcps,Apex2,Dis3,Apex1,Rad9b,Rad9a,Cnot6l,Exd2,Tdp1,Ddx1,Dcp2,Exosc3	0.928665	1	-0.176271	-0.75567	18446	Cnot1,Dclre1b,Exosc2,Exosc10,Dcps,Dxo,Isg20,Pan3,Cpsf3,Aptx,Fan1,Pde12,Angel2,Noct,Parn,Dcp2,Cnot2,Fen1,Exo1	0.400885	0.812073	0.238982	1.02487	10054	Cnot6,Tdp1,Apex2,Wrn,Rad1,Exosc3,Enpp2,Dis3l2,Enpp3,Eri1,Cnot7,Dis3,Pnpt1,Cnot8,Cnot6l,Enpp1,Mgme1,Eri2,Xrn2	0.697944	0.812073
79	GOCC_PROTEIN_ACETYLTRANSFERASE_COMPLEX	0.97216	0.999449	0.163702	0.696997	23954	Naa50,Pole3,Yeats4,Taf12,Taf9,Brpf3,Kat5	0.192346	0.697944	0.267472	1.16298	4678	Naa50,Yeats4,Taf12,Naa30,Jade1,LOC100362333,Taf5,Msl2,Taf9b,Pole3,Morf4l2,Naa15,Eny2,Taf7,Naa20,Msl3,Phf20l1,Phf14	0.955142	1	0.173424	0.71085	28872	Brpf1,Yeats2,Msl1,Brd1,Actb,Brpf3,Naa38,Ruvbl2,Ruvbl1,Tada2b,Jade1,Tada3,Mcrs1,Tada2a,Ogt,Taf5,Tada1	0.403148	0.812933	0.236169	1.02244	10091	Jade1,Naa30,Brd1,Taf5,Naa15,Ogt,Msl1,Tada2a,LOC100362333,Phf20l1,Msl2,Yeats2,Taf9b,Tada1,Kansl1l,Naa20,Eny2,Epc2,Taf7,Morf4l1,Zzz3,Mbip,Taf2,Naa38,Tada2b,Ruvbl2,Brpf3,Brpf1,Phf14,Ruvbl1,Wdr5,Msl3	0.697944	0.812933
32	HP_CUBITUS_VALGUS	0.319546	0.69795	-0.312668	-1.09209	8072	Map2k2,Nf1,Map2k1,Gli1,Evc,Raf1,Chst3,Nup107,Cbl,Evc2,Braf,Sil1,Gja1,Rspry1	0.725576	1	-0.236042	-0.837032	18581	Map2k2,Nog,Wnt4,Nup107,Tubb3,Gli1,Sil1,Cbl,Evc,Raf1,Rspry1	0.201731	0.632588	-0.333364	-1.19149	4335	Mapk1,Pop1,Bptf,Sos1,Gja1,Gli1,Pth1r,Evc,Kras,Braf,Tubb3,Cbl,Nf1	0.997056	1	-0.139516	-0.497355	24721	Gli1,Evc,Cbl,Tubb3	0.69795	0.632588
14	HP_ATRIAL_FLUTTER	0.319558	0.69795	0.395924	1.11188	7925	Dmpk,Tnni3k,Lmna,Tll1,Creld1	0.458684	0.907476	0.348308	0.995581	11284	Dmpk,Tll1,Sgo1,Scn3b,Tnni3k,Clic2	0.754332	0.966807	-0.276083	-0.790856	17019	Nup155,Myh6,Tnni3k	0.9288	1	0.220991	0.628577	23545	Sgo1,Scn3b,Clic2,Tll1	0.69795	0.966807
16	GOBP_MITOTIC_CELL_CYCLE_ARREST	0.319566	0.69795	-0.380169	-1.10926	8061	Cdc14b,Cdc14a,Dusp1	0.482257	0.917015	-0.331907	-0.979546	12271	Cdc14b,Rgcc,Cdc14a,Dusp1,Cdkn1a	0.997288	1	0.155293	0.443481	27577	Dusp1,Tp53,Gadd45a,Gadd45gip1,E4f1,Fap,Cdkn1b,Cdc14a,Mcph1	0.784974	0.979423	-0.260379	-0.771456	19318	Fap,Magi2,Nkx3-1,Rgcc,Cdkn1a	0.69795	0.979423
33	GOBP_POSITIVE_REGULATION_OF_BLOOD_CIRCULATION	0.319575	0.69795	-0.310715	-1.09172	8051	Atp1a1,Chga,Adra1a,Edn1,Trpm4,Edn3,Nmu,Ace2,Rgs2,Pde4d	0.51455	0.932119	-0.269069	-0.960954	13172	Pde4d,Ace2,Atp1a2,Atp1a1,Nppa,Adra1d,Adra1a,Nmu,Trpm4	0.308389	0.742907	-0.303814	-1.09393	6605	Atp1a2,Chga,Adrb1,Ada,Adra1a,Adra1b,Apln,Adm,Pde4d	0.240997	0.676682	-0.322105	-1.15677	5982	Ada,Gsk3a,Ccn2,Chga,Pde4d,Adrb1,Trpm4,Ryr2,Tgfb2,Atp1a2,Apln,Adra1a,Adra1b,Adra1d,Nppa,Adm	0.69795	0.676682
67	HP_WIDELY_SPACED_TEETH	0.31991	0.69795	-0.262649	-1.0761	8110	Ercc6,Rad21,Smc3,Prkd1,Setd5,Man2b1,Dph1,Med13l,Chst3,Sin3a,Ube3a,Kdm1a,Nipbl,Pigs,Acp4,Ift122,Wdr35,Ids,Ift140,Nectin4,Acvr1,Cdh3,Adnp,Tbcd	0.703824	0.997727	0.208398	0.877123	17078	Tbx4,Zeb2,Piga,Ccdc47,Ift43,Mapk1,Atrx,Larp7,Gusb,Cdk19,Tbl1xr1,Rdh11,Smc3,Nono,Aimp2,Wdr26,Rad21,Rps6ka3,Gpr101,Nipbl	0.160497	0.581374	-0.284882	-1.19559	3238	Pigs,Pcgf2,Man2b1,Glb1,Zeb2,B3glct,Ercc8,Smc1a,Dyrk1a,Gpr101,Tanc2,Cdh3,Smarca2,Tcf4,Acp4,Kmt2a,Hk1,Tbc1d24,Ids	0.38795	0.803891	0.246391	1.03374	9735	Tbx4,Prkd1,Tbl1xr1,Wdr35,Sin3a,Acvr1,Rps6ka3,Nipbl,Gusb,Smc3,Ccdc47,Piga,Atrx,Pigl,Wdr26,Cdk19,Kdm1a,Rad21,Dph1,Nono,Oca2,Rdh11,Ube3a,Tbcd,Adnp,Ift43,Zswim6	0.69795	0.581374
12	GOBP_POSITIVE_REGULATION_OF_CIRCADIAN_RHYTHM	0.319994	0.69795	0.414944	1.113	7963	Arntl2,Btrc,Rora,Ghrh,Npy2r,Thrap3,Adora2a,Crh,Ghrl,Nkx2-1	0.539497	0.946457	0.340775	0.932239	13310	Rora,Thrap3,Nlgn1,Npy2r,Btrc,Adora2a,Ghrh	0.310794	0.744581	0.428371	1.12787	8447	Adora2a,Arntl,Ghrl	0.977711	1	0.196108	0.531951	24871	Adora2a,Nlgn1,Ghrl,Arntl,Thrap3	0.69795	0.744581
40	HP_UPPER_LIMB_AMYOTROPHY	0.319994	0.69795	-0.295481	-1.08672	8059	Klhl9,Sqstm1,Flnc,Ngly1,Slc25a21,Tia1,Ryr1,Acta1,Hspb1,Myh7,Ano5,Spg11	0.36723	0.855674	-0.282555	-1.05429	9381	Slc39a13,Ano5,Fxn,Myh7,Flnc,Gars,Ryr1,Hspb1,Sqstm1,Hk1,Bscl2,Acta1,Spg11	0.310851	0.744581	-0.288002	-1.086	6585	Fxn,Reep1,Spg11,Gdap1,Gars,Pdk3,Hint1,Kif5a,Morc2,Kat6a,Slc25a21,Vcp,Als2,Tia1,Slc52a3,Dysf,Hk1,Ryr1	0.37995	0.797647	-0.278817	-1.04445	9421	Kif5a,Reep1,Dysf,Gars,Dctn1,Fxn,Hint1,Ryr1,Bscl2,Hk1	0.69795	0.744581
17	GOBP_REGULATION_OF_TOLL_LIKE_RECEPTOR_4_SIGNALING_PATHWAY	0.320011	0.69795	-0.373833	-1.10813	8062	Appl2,Nr1d1,Mfhas1,Nr1h3,Lyn,Peli1,Ticam2	0.97609	1	0.182503	0.551862	24003	Ifi35,Rab7b,Tirap,Appl2,Tnfaip3,Appl1	0.0457924	0.313998	0.518864	1.50656	1268	Nr1h3,Rab7b,Nr1d1,Tnfaip3,Bpifb1,Ptpn22	0.125724	0.519041	0.442189	1.33104	3190	Rab7b,Nr1h3,Tnfaip3,Ifi35,Nr1d1,Ptpn22,Appl1,Ticam2,Appl2,Peli1	0.69795	0.313998
94	HP_PANCYTOPENIA	0.320261	0.69795	-0.244931	-1.0681	8141	Cog6,Lig4,Cbl,Gata2,Nlrc4,Prf1,Xiap,Scarb2,Jak2,Lrba,Tcn2,Nras,Ciita,Anapc1,Atr,Tert,Rfxank,Sf3b1,Tinf2,Slx4,Mthfd1,Bach2,Fancc	0.45956	0.907476	0.221565	0.994419	11113	Srsf2,Sh2d1a,Fanca,Mtrr,Mmaa,Piga,Rab27a,Calr,Lmbrd1,Jak2,Mrps7,Fip1l1,Coq2,Nabp1,Npm1,Kras,Dnajc21,Farsb,Samd9,Alpk1,Itch,Srp54a,Tbl1xr1,Stat5b	0.311135	0.744581	-0.238951	-1.0682	5998	Rab27a,Gba,Farsb,Fip1l1,Pccb,Tcirg1,Gnas,Slc46a1,Tinf2,Sf3b1,Bach2,Man2b1,Efl1,Itch,Stat3,Srsf2,Rfx5,Kras,Cd27,Tnfrsf4,Havcr2,Fance,Naxd,Palb2,Scarb2,Fanca,Nras,Nlrc4,Cbl,Runx1,Prkar1a,Zbtb16	0.850532	0.994432	0.183155	0.818945	21355	Atr,Jak2,Tbl1xr1,Xiap,Prf1,Itk,Lrba,Coq2,Taldo1,Cog6,Acp5,Rac2,Lmbrd1,Mpl,Lig4,Piga,Mtrr,Srp54a	0.69795	0.744581
15	GOBP_NEGATIVE_REGULATION_OF_GLYCOPROTEIN_METABOLIC_PROCESS	0.320485	0.69795	-0.388042	-1.11069	8064	Ptx3,Slc2a10,Hbegf,Itm2a	0.328396	0.830731	-0.379385	-1.09933	8336	Slc2a10,Hbegf,Bace2,Ptx3,Aatf	0.728806	0.959448	0.288119	0.807948	20055	Itm2c,Slc2a10,Tmem59	0.54361	0.894989	-0.322009	-0.936119	13368	Bace2,Ago2,Acot8,Abca7,Aatf	0.69795	0.894989
13	GOBP_NEGATIVE_REGULATION_OF_T_HELPER_CELL_DIFFERENTIATION	0.320496	0.69795	-0.403821	-1.11017	8096	Rc3h2,Socs5,Hlx,Il4r,Foxp3,Zc3h12a,Loxl3	0.361806	0.854004	-0.387441	-1.07619	9165	Hlx,Foxp3,Zc3h12a,Il4r,Loxl3	0.250577	0.687472	0.439421	1.18467	6836	Smad7,Anxa1,Socs5	0.293834	0.726991	0.408607	1.13573	7433	Socs5,Anxa1,Smad7,Rc3h2	0.69795	0.687472
24	HP_BIFID_SCROTUM	0.320791	0.69795	0.335801	1.09779	7979	Cyb5a,Sema3e,Zeb2,Irf6,Dhcr7	0.716916	0.99942	0.250369	0.831708	17562	Igf2,Cyb5a,Zeb2,Irf6,Myrf,Sema3e,Sall1	0.745179	0.965658	0.254939	0.810868	21022	Cyb5a,Irf6,Mtm1,Dhcr7,Plag1,Fzd2,Sox9,Nr5a1,Upb1,Fgfr2	0.504052	0.872653	0.292296	0.966173	12812	Igf2,Cyb5a,Irf6,Plag1,Sox9,Fgfr2,Sall1,Chd7,Fzd2	0.69795	0.872653
132	GOBP_FATTY_ACID_TRANSPORT	0.320799	0.69795	0.22804	1.05912	7882	Slc27a5,Ppard,Prkag2,Cplx1,Thrsp,Pla2g2c,Rab3a,Pla2g2a,Abcd1,Agtr2,Fis1,Npy5r,Vamp2,Fabp3,Stxbp1,Apba1,Unc13b,Hrh3,Slc17a7,Abcd2,Praf2,Ppfia3,Map2k6,Kmo,Cck,Ace,Prkab2,Stx1a,Pparg,Pla2g4f,Drd2,Avpr1a,Slc17a6,Grm1,Prkaa2,Apoe,Avpr1b,Slc17a8,Acsl3,Pla2g3,Slc27a6,Mfsd2a,Fabp5,Slc1a7,Acsl1,Slc5a8,Eprs,Ptges	0.845247	1	-0.17777	-0.83597	21945	Apba1,Rims1,Slc27a3,Slc17a7,Cpt2,Cck,Sstr4,Acsl5,LOC100911440,Ppara,Kcnj10,Oc90,Syk,Cpt1a,Fabp4,Ntsr1,Adora1,Slc1a7,Grm7,Atp1a2,Ppfia1,Akt1,Drd4,Nmur2,Slc38a7,Slc1a6,Acaca,Gls2,Ntrk2,Slc25a18,Slc1a3,Slc1a2,Il1b,Abcd4,Tspoap1,Acacb,Drd3,Slc27a1,Irs2,Grm2,Akt2,Pla2g2d	0.00290182	0.0617034	-0.328484	-1.55698	53	Prkaa2,Vamp2,Pla2g5,Prkab2,Slc17a7,Stx1a,Gja1,Pla2g2d,Slc17a6,Irs2,Acsl5,Kmo,Gls2,Nmb,Ppfia1,Rab3a,Ntsr1,Grm7,Acsl4,Cpt1b,Fabp4,Atp1a2,Syk,Npy5r,Syt1,Acsl3,Grm2,Ppara,Slc38a7,Mfsd2a,Ppfia2,Tnfrsf11a,Acaca,Thbs1,Il1b,Stxbp1,Slc1a2,Unc13b,Slc2a1,Eprs,Drd3,Ntrk2,Slc1a3,Cpt1a,Apba1,Per2,Sstr4	0.000558748	0.0162704	-0.357957	-1.68483	13	Nmb,Eprs,Prkaa2,Rims1,Ppfia1,Slc27a4,Adora1,Slc25a18,Ppfia3,Vamp2,Il1b,Syt1,Atp1a2,Agtr2,Pla2g3,Fabp5,Abcd4,Pla2g2d,Ppfia2,Slc1a6,Kmo,Slc2a1,Slc1a7,Cpt1a,Slc1a3,Grm7,Slc17a6,Thbs1,Cck,Fabp4,Rab3a,Stx1a,Mfsd2a,Gls2,Drd3,Ntsr1,Acaca,Fabp3,Slc1a2,Slc17a7,Unc13b,Sstr4,Grm2,Slc38a7,Stxbp1,Ntrk2,Apba1	0.69795	0.0162704
13	GOMF_CYCLOSPORIN_A_BINDING	0.320842	0.69795	0.405009	1.11067	7936	Ppia,Ppih,Ppp3ca,Ppid,Nktr	0.257175	0.775372	0.419766	1.17523	6343	Ppih,Ppig,Ppp3r1,Ppp3ca,Nktr,Ppwd1	0.123255	0.518074	0.501265	1.35141	3362	Ppp3ca,Ppp3r1,Ppic,Ppial4d,Ppia,Ppid	0.320395	0.750219	0.399085	1.10927	8105	Ppp3r1,Ppp3ca,Ppial4d,Ppig,Ppwd1	0.69795	0.518074
34	GOBP_SCHWANN_CELL_DIFFERENTIATION	0.320944	0.69795	-0.307834	-1.08974	8081	Lamb2,Itgb4,Akt2,Dicer1,Egr2	0.602542	0.969718	0.25112	0.911051	14745	Sh3tc2,Mpp5,Sirt2,Fa2h,Arhgef10,Adgrg6,Prx	0.21912	0.657006	0.341744	1.18088	6270	Nab2,Gpc1,Cntnap1,Pou3f1,Itgb4,Pard3,Fa2h,Ski,Dag1,Erbb3,Cdk1,Egr2,Lgi4,Cdk5,Akt1,Myoc	0.0506868	0.330031	0.397567	1.43467	1272	Nab2,Pou3f1,Gpc1,Erbb3,Fa2h,Itgb4,Dag1,Adgrg6,Cdk1,Sirt2,Prx,Pard3,Egr2,Arhgef10,Mpp5,Cntnap1,Ski	0.69795	0.330031
123	GOBP_NEGATIVE_REGULATION_OF_NERVOUS_SYSTEM_DEVELOPMENT	0.320994	0.69795	-0.232652	-1.06048	8176	Rufy3,Bmp7,Nrp1,Sema3f,Dcc,Sox11,Efnb3,Nfatc4,Tlr2,Rest,Draxin,Bmpr1a,Notch1,Drd3,Ryk,Dll3,Id1,Il1b,Dicer1,Sema3b,Nr2e1,Lrp4,Sema3g	0.285769	0.801989	-0.232927	-1.08251	7395	Ntn1,Pitx3,F2,Nog,Sema4b,Nr1d1,Brinp1,Dlx2,Ryk,Nfatc4,Dicer1,Arhgdia,Notch1,Nrp1,Dcc,Pax6,Gpr37l1,Ephb2,Slit1,Sema3g,Adcyap1,Il1b,Ngfr,Efnb3,Ptprs,Draxin,Rtn4r,Drd3,Dll3,Sema3f,Sema4f,Nr2e1,Lrp4,Sema6c,Sema4a,Sema4g,Sema3b	0.131298	0.53073	-0.252853	-1.18339	2459	Sema6d,Ephb2,RGD1307443,Bmp7,Dip2b,Spp1,Gdi1,Daam2,Sema3c,Nrp1,Adcyap1,Slit1,Arhgap4,Epha7,Ptn,Il1b,Ywhah,Plxna3,Tnr,Nf1,Trpc5,Drd3,Dab1,Map2,Lrp4,Sema3a,Sema4b	0.051742	0.333602	-0.280537	-1.30726	1294	Nrp1,Ascl2,Il1b,Tnr,Gdi1,Arhgap4,Sema6c,Rapgef2,Map2,Dip2b,Trpc5,Ywhah,Spp1,Daam2,RGD1307443,Lingo1,Drd3,Lrp4,Rtn4r,Sema3c,Sema4g,Ephb2,Ptprs,Sema4a,Plxna3,Adcyap1,Sema5b,Slit1,Sema3a,Sema4b	0.69795	0.333602
14	GOBP_NEGATIVE_REGULATION_OF_SMOOTH_MUSCLE_CELL_DIFFERENTIATION	0.321044	0.69795	-0.396152	-1.11134	8089	Nfatc3,Rbpms2,Dnmt1,Mecp2,Nfatc1,Pdgfb	0.559274	0.953128	-0.324809	-0.921887	14204	Mecp2,Nfatc2,Pdgfb,Nfatc1	0.746842	0.965665	-0.278003	-0.796354	16850	Pdcd4,Dnmt1,Pdgfb,Mecp2	0.802887	0.983256	0.264525	0.752403	20353	Med28,Rbpms2,Foxo4,Nfatc3	0.69795	0.965665
19	GOBP_RESPONSE_TO_AUDITORY_STIMULUS	0.321121	0.69795	0.36004	1.1043	7966	Abhd12,Xpa,Neurog1,Drd2,RGD1307443,Cxcl10	0.938672	1	0.202996	0.632506	23034	Ptn,Neurog1,Abhd12,Cxcl10,Slitrk6,Xpa,Ercc8,Tifab,Drd2	0.416946	0.823592	-0.328636	-1.02512	9206	Atp1a2,Ercc8,RGD1307443,Ptn,Nrxn1,Atp8a2	0.380294	0.797901	-0.338229	-1.052	9355	Nrxn2,Atp1a2,RGD1307443,Nrxn1,Atp8a2	0.69795	0.797901
63	GOCC_CELL_DIVISION_SITE	0.321181	0.69795	-0.266184	-1.07716	8139	Lima1,Cep55,Itgb1,Ect2,Myh9l1,Tubgcp6,Tubgcp4,Racgap1,Ssh1,Icam2	0.547045	0.947409	0.228433	0.950005	13261	Septin10,Rab21,Mylk,Rhoa,Pkn2,Septin2,Septin7,Tubgcp5,Rala,Kif20a,Rdx	0.827322	0.986919	-0.19668	-0.816321	16835	Svil,Pstpip1,Nf2,Plk4,Septin11,Kif20a,Spire2,Ssh1,Tubgcp6,Pkn1,Anln,Plcd3,Septin8,Psd2,Rab11fip4,Septin9,Tubgcp2,Tubgcp4,Spire1,Septin3	0.69647	0.954678	-0.212429	-0.877844	17323	Pstpip1,Spire2,Rab11fip4,Tubgcp4,Tubgcp2,Spire1,Ssh1,Plcd3,Septin9,Septin3	0.69795	0.954678
31	HP_ABNORMALITY_OF_SKULL_OSSIFICATION	0.321184	0.69795	-0.314243	-1.08911	8106	Slc25a24,Tapt1,Mpl,Zmpste24,Slc25a19,Col1a1,Alpl,Naglu,Notch2,Alx4	0.850661	1	-0.213292	-0.75077	21764	Hdac6,Notch2,Naglu,Alx4,Alpl	0.21418	0.651518	-0.332446	-1.17854	4612	Notch2,Vac14,Col2a1,Alg9,Vcp,Runx2,Hdac6,Slc25a19,Sec23a	0.810634	0.985609	-0.221249	-0.782221	20063	Runx2,Alpl,Alg9,Vcp,Col2a1,Lmna,Slc25a19,Vac14,Hdac6,Sec23a	0.69795	0.651518
422	GOBP_POSITIVE_REGULATION_OF_MAPK_CASCADE	0.321191	0.69795	-0.195424	-1.03974	8384	Ankrd6,Epgn,Mapkapk3,Oprm1,Gpr37l1,Angpt1,Insr,Gfral,Htr2c,Spry2,Tnfrsf19,Sdcbp,Necab2,Map4k2,Traf6,Mul1,Braf,Erbb4,Gadd45g,Ackr3,Adra1a,Kdr,Map2k4,Spag9,Ern1,Sorbs3,Fgfr4,Ccl24,Dusp6,Edn1,Nrp1,Traf7,Arhgef5,Pde6h,Klhdc10,Frs2,Adrb2,Casr,Mid1,Flt3,Mapk14,Pik3r5,Abl1,Plce1,Tek,Eda2r,Fgf23,Flt4,Lrp1,Cspg4,Edn3,Cav2,Alk,Pik3cb,F2r,Zc3h12a,Fgfr1,Icam1,Pik3r6,Syk,Ptprc,Cxcr4,Nqo2,Hgf,Tp73,Ror2,Pdgfrb,Tlr4,Arhgap8,C5ar2,Notch1,Map3k20,Rapgef1,Lif,Notch2,Itga1,Ryk,Chi3l1,Nox1,Pdgfb,Tiam1,Il1b,Dvl2,Dhx33,Map3k2,Dusp5,Iqgap1,Pdgfra,Traf1,Ghr,Akap13,Ccr7,Fzd5,Egfr,Map3k13,Cflar	0.545575	0.947312	0.177839	0.975692	12718	Tlr3,Ccl19,Cxcl17,Fcgr2b,Ccl3,Gdf15,Tgfb3,Serpinf2,Cd44,Dusp15,Stk3,Igf2,Fgf21,Map2k6,Kitlg,Mapk3,Map3k6,Pdgfc,Clec7a,Myd88,Iqgap3,Pla2g2a,Lpar1,Npy5r,Map2k5,Tpbg,Pde6g,Slc30a10,Laptm5,Ffar4,Xdh,Ror1,Pdcd10,Cdk10,Igf1,Htr2a,Rps27a,Tlr6,Rap1a,P2ry1,Sdcbp,Mapkapk2,Slamf1,Prkd2,Vegfa,Dusp7,Grm4,Traf5,Alox15,Ccl2,Dusp19,Nmnat1,Tpd52l1,Pdgfd,Lilra5,C5ar1,Mapk1,Stk25,Mturn,Adra2b,Rock1,Kras,Pycard,Fzd7,Fzd4,Hacd3,Tab2,Frs2	0.00263083	0.0574562	-0.247262	-1.34936	36	Bmper,Dhx33,Ern1,Pten,Nenf,Adora2b,Dbnl,Pla2g5,Vegfa,Ndrg4,Ror1,F2rl1,Lrp1,Alox15,Cxcl17,Pkn1,Dusp9,Fcgr2b,Gper1,Tiam1,Hcrtr1,Epgn,Fgf18,LOC100911248,Taok3,Ptpn1,Cdk10,Irak2,Rapgef2,Abca7,Traf4,Htr2c,Robo1,Rock1,Ror2,Tab3,Traf6,Nox1,Ager,Wnt7b,Kl,Iqgap1,Edar,Gdf6,Pdgfb,Syk,Kras,Osm,Adam8,Icam1,Pea15,Shc1,Braf,Igf1,Akap12,Cd27,Clec7a,Mfhas1,Ackr3,Gdf15,Pdgfa,Angpt1,Havcr2,Npy5r,Alkal2,Gpr183,Taok1,Tgfb3,Spag9,Fgfr4,Gng3,P2ry1,Pik3r5,Adra1a,Adra1b,Ar,Nrp1,Rapgef1,Adcyap1,Chrna7,Igfbp4,Madd,Map4k3,Ccr7,C5ar1,Ndst1,Stk25,Bmp4,Htr2a,Map2k4,Fgf2,C5ar2,Map3k2,Plce1,Irak1,Map3k6,Tnfrsf11a,Ccl24,Thbs1,Ankrd6,Hgf,Il1b,Egfr,Cflar,Ptprj,Traf3,Sh3rf1,Cdh2,Pak3,Timp2,Dnajc27,Pak1,Itga1,Igf1r,Arrb1,Map3k9,Oprm1,Xdh,Ntrk2,Sh3rf3,Mapk10,Cspg4,Fzd4,Erbb4,Sema3a,Prkca,C1qtnf1,Pdgfra,Hipk2,Pik3cg,Sstr4,Map3k5,Insr,Ksr1	0.0613861	0.359383	-0.218309	-1.18542	1573	Fgfr1,Pik3r5,Adra2a,Osm,Igfbp4,Mapk11,Nrp1,Il1b,Alox15,Cd4,Cd27,Mfhas1,Fgf23,Tgfb2,Flt3,Fgf18,Il34,Map2k4,Rell2,Insr,Pak3,Nenf,C5ar2,Adam8,Angpt1,Fgfr4,Icam1,Bank1,Fgfr3,Akap12,Pdgfa,Mapk8ip2,Stk25,Cspg4,Ndrg4,Lrp1,Rapgef2,Kl,Ptprj,Dok5,Itga1,Wnt7b,Prkce,Map4k3,Adra1a,Dbnl,Adra1b,Pdgfra,Dusp9,Wnt16,Bmper,Cdh2,Alkal2,Ndst1,Thbs1,Hipk2,Pak1,LOC100911248,Gpr183,Fgf2,Abca7,Ccr7,Dnajc27,Chrna7,Pik3cg,Ar,Erbb4,Timp2,Adra1d,Madd,Traf3,Egfr,Mapk8ip3,Rapgef1,Hgf,Hcrtr1,Gdf6,Irak1,Gng3,Sstr4,Adcyap1,Oprm1,Sh3rf3,Igf1r,Plce1,Sema3a,Mapk10,Ntrk2,Igfbp6,C1qtnf1,Arrb1,Ksr1,Map3k5,Map3k9	0.69795	0.0574562
35	HP_TURRICEPHALY	0.321304	0.69795	-0.304908	-1.087	8083	Il11ra1,Rab23,Rreb1,Jmjd1c,Arvcf,Zic1,Fgfr1,Sox6,Megf8	0.440446	0.899912	-0.278436	-1.00806	11259	Arvcf,Mn1,Il11ra1,Sox6,Fgfr3,Gpx4,Fgfr1,Megf8	0.406452	0.817886	0.296363	1.03099	11654	Sp7,Erf,Mn1,Acp5,Arvcf,Msx2	0.71674	0.960546	0.233199	0.847967	18020	Sp7,Msx2,Alg14,Erf,Acp5,Arvcf,Sec24d,Pex1,Zic1,Comt,Ski,Fermt1,Mn1,P4hb	0.69795	0.817886
52	HP_PREAURICULAR_SKIN_TAG	0.321307	0.69795	-0.277314	-1.08096	8139	Plcb4,Prmt7,Alx1,Ednra,Med13l,Six5,Pigs,Kif7,Ctbp1,Washc5,Edn1,Gpc3,Sall4,Gnai3,Fgfr1,Lrp5,Flnb,Fgfrl1	0.196945	0.704154	-0.298319	-1.18102	5041	Med13l,Letm1,Gpc3,Gpc4,Six5,Tcof1,Mafb,Kif7,Ctbp1,Flnb,Pigs,Fgfrl1,Plcb4,Lrp5,Fgfr1,Sall4,B3glct	0.451291	0.8448	-0.249881	-0.997316	9352	Letm1,Fgfr1,Sall4,Odc1,Ctnnd2,Pigs,Dact1,B3glct,Gpc4,Ccdc22,Ube3b,Lrp5,Flnb,Washc5,Eya1	0.489901	0.865009	-0.246309	-0.978272	12127	Naa10,Odc1,Tcof1,Sf3b4,Fgfr1,Letm1,Sall4,Pigs,Ctnnd2,Lrp5,Flnb,Mafb,Ube3b,B3glct,Gpc4,Eya1	0.69795	0.8448
12	GOBP_CALCIUM_ION_TRANSMEMBRANE_TRANSPORT_VIA_HIGH_VOLTAGE_GATED_CALCIUM_CHANNEL	0.32136	0.69795	0.414423	1.11161	7997	G6pd,Bin1,Nos1,Cacnb3,Nppa,Sestd1,Cacna1c,Camk2d,Cacnb2	0.688144	0.991874	-0.305359	-0.828571	17429	Nos1,Nppa	0.60106	0.914106	0.338397	0.890978	16337	Cacnb3,Cacng1,Cacna1c,Cacnb2	0.228596	0.664426	-0.444513	-1.20871	5614	Bin1,Cacng6,Sestd1,G6pd,Camk2d,Nos1,Nppa	0.69795	0.664426
11	GOBP_CELLULAR_RESPONSE_TO_SALT_STRESS	0.321403	0.69795	0.426714	1.11531	7982	Capn3,Aqp1,Micu1,Efhd1	0.813605	1	0.276167	0.735357	20104	Capn3,Micu1,Xrcc5,Efhd1,Aqp1,Slc12a6	0.406244	0.817886	0.407219	1.04393	10981	Micu1,Aqp1,Slc25a23,Akr1b1,Capn3,Zfp36l1,Efhd1,Xrcc6	0.641758	0.931277	0.326384	0.863166	16342	Micu1,Xrcc5,Zfp36l1,Akr1b1,Aqp1,Xrcc6,Efhd1,Capn3	0.69795	0.817886
289	GOBP_RESPONSE_TO_METAL_ION	0.321469	0.69795	0.202777	1.04412	7748	Mcoln1,Slc41a1,Mapk3,Cebpa,Alox15,Calr,Hspa5,Fstl3,Park7,Capn3,Cyb5a,Cd14,Syt15,Gsk3a,Ercc1,Tnnt2,Add1,Slc34a1,Tesmin,Aqp1,Fbp1,Glra2,Hfe,Fosb,Anxa11,G6pd,Rasgrp2,Syt5,Mnat1,Trpc1,Sncb,Cpne4,Kcnk3,Tph2,Atp5f1d,Chp2,Gdi1,Cybb,Bnip3,Plscr1,Gnrh1,Aoc1,Becn1,Bsg,Syt17,Kcna1,Got1,Daxx,Ppp5c,Ncstn,Hpca,Kcnc2,Kcnh1,Atp13a2,Kcnmb4,Rasal1,Mapt,Ncf1,Smpd3,Snca,Bace1,Casp3,Lgmn,Mef2a,Adamts13,Cacng2,Drd2,Adcy8,Bad,Eif2s1,Hvcn1,Slc30a10,Atf4,Prkaa2,Mapk1,Crhbp,Adcy1,Cacna1g	0.940173	1	0.157525	0.830808	22094	Casp3,Tph2,Hspa5,Eif2s1,Sumo1,Hfe,Mapk3,Cybb,Syt15,Fstl3,Cyb5a,Slc30a10,Nudt1,Syt10,Cacybp,Ggh,Slc41a1,Cebpa,Aoc1,Cdkn1b,Mttp,Atf1,Il1a,Gsn,Park7,Mnat1,Slc30a4,Calr,Alox15,Tshb,Ube2d3,Ahcyl1,Ccnd1,Fbp1,Mapk1,Hif1a,Mcoln1,Slc30a5	0.0916275	0.453295	0.24158	1.18786	3141	Hfe,Cyb5a,A3galt2,Smpd3,Hvcn1,Rasgrp2,Hpca,Ppp2cb,Syt6,Gsn,Junb,Adgrv1,Cacna1h,Drd2,Tesmin,Pkd2,Ppp3ca,Dusp1,Parp1,Tnfrsf11b,Ppp1ca,Casq2,Aqp9,Tph2,Adamts13,Aoc1,Trpc3,Bmp6,Cd14,Nfatc4,Crip1,Fosb,Syt15,Tshb,Fos,Penk,Gphn,Otc,Mapk3,Slc41a1,Syt12,Cuta,Jund,Lonp1,Cpne5,Cdh1,Haao,Dlg4,Atp7b,Syt2,Acta1,S100a13,Lrrk2,Aqp1,Bad,Cpne8,Fstl3,Slc39a13,Il1a,Tf,Prnp,Got1	0.722268	0.962431	0.17524	0.919175	17722	Tph2,Hfe,Pkd2,Casp3,Gsn,A3galt2,Ggh,Sumo1,Adam9,Cyb5a,Casq2,Crip1,Cyp2r1,Ppp2cb,Tnfrsf11b,Slc30a5,Bmp6,Aoc1,Dusp1,Hvcn1,Il1a,Tshb,Chuk,Parp1,Cpne8,Pdcd6,Ppp3ca,Adgrv1,Junb,Slc30a4,Maob,Syt15,Hif1a,Slc30a10,Atf1,Cav1,Smpd3,Eif2s1,Nudt1,Syt6,Ccnd1,Nfatc4,Rasgrp2,Cdkn1b,Aqp9,Nfe2l2,Mttp,Lig4,Drd2,Tf,Carf,S100a13,Mapk3,Slc30a1,Hpca,Syt4,Qdpr,Slc12a2,Cacna1h,Fstl3,Trpc3	0.69795	0.453295
364	GOBP_SYNAPSE_ORGANIZATION	0.321553	0.69795	0.197297	1.04121	7724	Nfasc,Sncg,Tpbg,Slc8a3,Dmpk,Il10ra,Pcdhb3,Cel,C3,Musk,Rab29,Cfl1,Ina,Sema3e,Cntn2,Rab3a,Cbln1,Gnpat,Pcdhb10,Wasf3,Erc1,Ntng2,Pcdhb21,Erc2,Dctn1,Pdzrn3,Synpo,Pcdhb20,Actg1,Ephb1,Syn1,Lrfn3,Unc13b,Sncb,Nefl,Mdga1,Clstn2,Camk2b,Chrna1,Lrfn2,Cdk5,Shisa6,Zmynd8,Bsn,Igsf9,Ppfia3,Reln,C5ar1,Chrnb2,Lrrc4b,Cx3cl1,Igsf21,Slitrk5,Dbnl,Ngef,Srcin1,Dok7,Slitrk3,Arf1,Lzts3,Pin1,Wasf1,Kalrn,Shisa7,Arhgap44,Sparcl1,Mapt,Nrp2,Plxnd1,Rhoa,Gpc4,Mesd,Cux2,Snca,Fbxo45,Palm,Lgmn,Cast,Cacng2,Dbn1,Drd2,Wnt7a,Gripap1,Zfp804a,Fnta,Map1b,Tubb5,Igfn1,Adgrl2,Sema4d,Lrfn1,Srpx2,Apoe,Asic2,Slitrk1,Itsn1	0.200293	0.70944	-0.204828	-1.09638	5322	Nfatc4,Bcan,Disc1,Lrfn1,Cdc20,Snta1,Unc13a,Dnm3,Erbb4,Mapk14,Dscam,Igf1r,Tnc,Wnt7b,Gpc4,Ppfia1,Gabrb2,Lamb2,Tmem108,Lrp8,Arhgap39,Chrna7,Tanc2,Oxtr,Agrn,Igsf21,Plxnb1,Dvl1,Eef2k,Ephb2,C1qb,Actb,Hdac6,Gpc6,Plxnb2,Arc,Cbln2,Asic2,Lhfpl4,Shank1,Ntrk2,Slit1,Mecp2,Amigo1,Nlgn2,Farp1,Ephb3,Neurod2,Lrrc24,Ptprs,Slc6a1,Kif1a,C1ql3,F2r,Bdnf,Ptprf,Slitrk2,Lrfn4,Gphn,Sema3f,Nrxn2,Ctnna2,Lrp4,Sdk2,Pick1,Tsc1,Sema4a,LOC100911248,Fzd9,Fzd5,Clstn3,Spock2,Ghsr,Pcdh8,Apbb2,Caprin2,Pcdh17,Ssh1,Itga3,Pcdhb5	0.000747841	0.0247307	-0.26866	-1.44558	10	Spock2,Dner,Gap43,Unc13c,Mapt,Clstn2,Lrfn2,Pdzrn3,Syn1,Camk1,Ntng1,Vcp,Cyfip1,Six4,Gabrg2,Srcin1,Tanc2,Erc1,Tmem108,Slit1,Chrna7,Fzd9,Ptprd,C5ar1,Erc2,Gabra1,Oxtr,Sncb,Zdhhc15,Nrcam,Lrp8,Epha7,Hspa8,Lrrn3,Frmpd4,Ppfia2,Adgrl3,Ptn,Cdkl5,Hdac6,Dscam,Tsc1,Mef2c,Itsn1,L1cam,Gabrb2,Ptprf,Disc1,Nectin1,Pclo,Shank1,Shank2,Mecp2,Cdh2,Slc6a1,Pak3,Tnr,Unc13b,Farp1,Igf1r,Arhgap44,Pdlim5,Map1b,Wasf3,Ntrk2,Lrp4,Erbb4,Nrxn1,Ppfibp1,Slitrk2,Gpc6,Kif1a,Insr,Pcdh17	3.92927e-05	0.00233357	-0.323919	-1.73393	0	Dlg5,Bsn,Slitrk1,Nrxn2,Cux2,Tnr,Insr,Pak3,Gap43,Dvl1,Gabra1,Ntng1,Camk1,Dip2a,Ghsr,Pick1,Ppfia2,Ctnnd2,Ina,Ntng2,Tuba1a,Dctn1,Oxtr,Arhgap22,Clstn3,Wnt7b,Apbb2,Nrcam,Slitrk2,Clstn1,Dbnl,Dner,L1cam,Erc2,Erc1,Gabrb2,Ptprf,Tanc2,Anapc2,Amigo1,Mapt,Cdh2,Pclo,Disc1,Neurod2,Rab3a,Bdnf,LOC100911248,Dok7,Ppfibp1,Ssh1,Lrp4,Nrp2,Chrna7,Arhgap39,Lrfn1,Syn1,Asic2,Cbln2,Itsn1,Erbb4,Shisa6,Lrp8,Mecp2,Hdac6,C1ql3,Spock2,Slc6a1,Ephb2,Shank2,Fzd9,Ptprs,Unc13b,Sema4a,Tsc1,Nectin1,Itga3,Igsf21,Nrxn1,Lrfn2,Clstn2,Gpc6,Map1b,Sncb,Gpc4,Srcin1,Sdk2,Slit1,Igf1r,Tmem108,Wasf3,Ntrk2,Dscam,Shank1,Farp1,Pcdhb5,Arhgap44,Kif1a,Pcdh17	0.69795	0.00233357
10	GOBP_HAIR_FOLLICLE_MATURATION	0.321588	0.69795	0.439543	1.1159	8003	Nsun2,Ercc2,Tgfb2	0.583306	0.96261	0.348701	0.900119	14325	Nsun2,Ercc2,Rbpj	0.981714	1	-0.199138	-0.515138	22601	Gal,Cdh3	0.969972	1	-0.213184	-0.54924	23806	Ercc2,Gal,Tgfb2	0.69795	1
19	GOBP_NEGATIVE_REGULATION_OF_ALPHA_BETA_T_CELL_DIFFERENTIATION	0.32165	0.69795	-0.360815	-1.10069	8102	Hlx,Gli3,Il4r,Foxp3,Zc3h12a,Loxl3	0.269971	0.785819	-0.371159	-1.14944	6873	Hlx,Foxp3,Ihh,Zc3h12a,Il4r,Loxl3,Gli3	0.0426218	0.301653	0.504759	1.51109	1189	Ihh,Smad7,Socs1,Anxa1,Socs5	0.126693	0.52089	0.425672	1.32177	3217	Ihh,Socs1,Socs5,Anxa1,Smad7,Rc3h2	0.69795	0.301653
12	GOBP_BLASTODERM_SEGMENTATION	0.321693	0.69795	-0.415904	-1.1145	8078	Wnt5a,Tbxt,Sema3f,Frs2,Tbx3,Fzd5	0.627778	0.975831	-0.322249	-0.874401	15900	Sema3f,Fzd5	0.723707	0.957732	-0.294859	-0.806318	16514	Pld6,Tbx3,Nrp2,Sema3a	0.637096	0.929273	-0.318805	-0.866886	15648	Nrp2,Sema3a	0.69795	0.929273
13	GOCC_STRIATED_MUSCLE_THIN_FILAMENT	0.321772	0.69795	0.404688	1.10979	7959	Tnnc2,Tnnt2,Lmod1,Tmod1	0.775795	1	-0.275863	-0.766259	19653	Tnni3,Lmod3,Tnnc1,Tnnt1,Tmod4,Acta1	0.25602	0.692965	-0.418771	-1.17182	5815	Tmod1,Tnnt2,Lmod1,Fhod3,Tmod2	0.257793	0.695789	-0.418816	-1.16941	6367	Tmod1,Tmod4,Tnnt2,Fhod3,Tmod2	0.69795	0.692965
45	GOBP_MATURATION_OF_SSU_RRNA	0.321844	0.69795	0.28518	1.08265	7973	Ercc2,LOC100359574,Ngdn,Rps16,Nop14,Tsr1,Ddx52,Mrps11,Nol10	0.66946	0.988204	0.227725	0.880567	16378	Helb,LOC100359574,Ddx52,Nol10,Ngdn,Tsr1,Rps16,Nop14,Utp6,Riok2,Srfbp1,Rpp40,Ercc2,Gtf2h5,Utp20,Snu13,Mrps11,Riok1,Fam207a,Rps8,Riok3	0.780408	0.974667	0.221301	0.81358	22712	Rrs1,Utp25,Utp23,Fam207a,Ddx52,Rcl1,Rps16,Abt1,Nop14,Gtf2h5,Ngdn,Rps8,LOC100359574,Riok1,Nop9,Mrps11,Utp3,Bms1,Rpp40,Riok2,Rrp36,Tbl3,Srfbp1	0.381996	0.798657	0.270211	1.0428	9636	Rrs1,Ddx52,Riok2,Riok1,Utp25,Fam207a,Gtf2h5,Srfbp1,Utp23,Bms1,Helb,Rpp40,Utp20,Riok3,Rcl1,Dcaf13,LOC100359574,Rps16,Tsr1,Ngdn,Utp3,Rps8,Nop14	0.69795	0.798657
11	GOBP_PHOSPHORYLATION_OF_RNA_POLYMERASE_II_C_TERMINAL_DOMAIN	0.321849	0.69795	-0.427038	-1.11495	8098	Cdk12,Gtf2h4,Cdk13,Ccnk	0.604023	0.969718	0.332415	0.88513	14925	Gtf2h1,Ccnh,Ppil4,Gtf2h5	0.823808	0.986902	0.283623	0.727082	22269	Cdk7,Gtf2h4,Cdk9,Gtf2h5,Ppil4	0.292743	0.726778	0.431934	1.14231	7454	Cdk7,Ppil4,Ccnh,Gtf2h5,Gtf2h1,Gtf2h4,Cdk9	0.69795	0.726778
38	HP_FOCAL_EMOTIONAL_SEIZURE	0.321882	0.69795	0.296517	1.08356	7982	Csnk2b,Myt1l,Eef1a2,Set,Stxbp1,Camk2b,Cic,Grin1,Cacng2,Dock8,Kcnq5,Hivep2,Ppp3ca	0.308753	0.820856	-0.297652	-1.09753	7879	Kdm5b,Deaf1,Trpm3,Champ1,Phgdh,Dync1h1,Kif1a,Pacs1,LOC100911769,Brsk2,Gli3	0.477277	0.85864	-0.263995	-0.983656	10144	Brsk2,Zmynd11,Set,Phgdh,Cdh15,Dync1h1,Cltc,Taok1,Tcf4,Stxbp1,Kif1a	0.0183486	0.193785	-0.42077	-1.55922	455	Cltc,Trpm3,Grin2b,Champ1,Csnk2b,Set,Pacs1,Gli3,Cacng2,Myt1l,Deaf1,Cic,Phgdh,Camk2a,Eef1a2,Hivep2,Tcf4,Cdh15,Dync1h1,LOC100911769,Brsk2,Stxbp1,Kif1a	0.69795	0.193785
88	HP_ABNORMAL_RECTUM_MORPHOLOGY	0.971482	0.999449	0.162633	0.706112	23947	Pign,Nsun2,Ccnq,Cox7b,Rnf43,Cftr	0.192462	0.697959	0.261024	1.15724	4666	Cybb,Nsun2,Rad51c,Cox7b,Cftr,Msh2,Msh3,Mlh1,Pik3ca,Itgb2,Nthl1,Pign,Rnf43,Hccs,Kras,Smad4,Sdhd,Sdha,Mkks,Epcam,Rps6ka3,Usf3,Msh6,Bmpr1a,Cyba	0.957804	1	0.171078	0.714925	29303	Mdm2,Cyba,Rac2,Tgfbr2,LOC100911825,Tgfb1,Ccnq,Nsun2,Lonp1,Spint2,Gtf2ird1,Epcam,Ttc7a,Tp53,Keap1,Msh2,Pigv,Mkks,Bcor,Rps6ka3,Pold1,Il10rb,Mlh1,Pik3ca,Rps20,Eng,Akt1,Rfc2	0.801784	0.983256	0.190477	0.841235	20042	Mdm2,Pik3ca,Cyba,Msh2,Rad51c,Bmpr1a,Rps6ka3,Epcam,Rac2,Hccs,Mkks,Msh6,Spint2,Lig4,Nsun2,Mlh1,Tgfbr2,Sdhd,LOC100911825	0.697959	0.983256
17	HP_WEAKNESS_OF_THE_INTRINSIC_HAND_MUSCLES	0.322019	0.69804	0.372375	1.10793	7987	Neb,Hint1,Musk,Chrna1,Dok7	0.937459	1	0.206686	0.624989	23053	Musk,Neb,Klhl9,Col13a1,Hint1,Rapsn,Chrna1,Chrnb1	0.206084	0.640682	0.420806	1.22184	5710	Rapsn,Scn4a,Ak9,Col13a1	0.105709	0.478804	0.453401	1.36479	2682	Rapsn,Scn4a,Col13a1,Klhl9,Ak9	0.69804	0.478804
20	HP_INCREASED_MUSCLE_LIPID_CONTENT	0.322199	0.698217	0.35398	1.10121	7986	Neb,Iscu,Ndufa4,Sdha,Kcne3,Abhd5,Trmu,Gabra3,Selenon,Cacna1s,Afg3l2	0.610862	0.970399	0.282789	0.893232	14959	Abhd5,Ndufa4,Neb,Trmu,Sdha	0.273439	0.71147	0.378991	1.15063	7652	Scn4a,Trmu,Abhd5,Coq8a,Acta1	0.332899	0.760801	0.346626	1.09196	8429	Abhd5,Scn4a,Trmu	0.698217	0.71147
17	GOBP_BRANCHING_INVOLVED_IN_MAMMARY_GLAND_DUCT_MORPHOGENESIS	0.322234	0.698217	-0.373209	-1.10628	8118	Lrp6,Pgr,Kdm5b,Tbx3,Lrp5	0.645297	0.979107	-0.288995	-0.868051	16396	Esr1,Src,Wnt5a,Tbx3,Wnt4,Kdm5b,Ar,Pgr,Lrp5	0.639831	0.932026	0.300825	0.873465	17730	Csf1,Ddr1,Pml	0.973366	1	0.186425	0.56116	24704	Csf1,Ddr1,Pml	0.698217	0.932026
121	GOMF_INORGANIC_ANION_TRANSMEMBRANE_TRANSPORTER_ACTIVITY	0.322313	0.698244	0.231195	1.05898	7915	Slc26a8,Gabrp,Slc4a1,Cftr,Clcnka,Slc13a4,Gabra6,Gabrr2,Ano9,Glra2,Slc12a1,Slc25a30,Gabrr1,Ankh,Slc22a6,Clcn6,Vdac2,Clic5,Slc37a1,Slc26a1,Slc26a11,Slc6a4,Gabrr3,Ano4	0.693374	0.995337	0.192264	0.900469	16710	Slc4a1,Slc26a8,Gabra6,Slc25a30,Clca1,Gabrp,Cftr,Slc18a2,Gabrr2,Ano4,Gabra4,Slc13a4,Gabra2,Slc39a8,Clcc1,Vdac2,Ankh,Vdac3,Ano3,Glrb,Slc5a5,Slc22a6,Gpr89b,Slc12a2	0.0940299	0.458899	-0.262619	-1.22588	1763	Slc26a6,Clic3,Slc4a1,Clcn6,Slc37a2,Clcn3,Gabrg1,Slc12a8,Ano6,Lrrc8d,Xpr1,Clic5,Gabrg2,Glra2,Gabra1,Slc4a10,Clcn5,Mfsd5,Pcyox1,Lrrc8a,Slc18a1,Gabrb2,Slc6a1,Slc12a6,Adamts8,Gabra5,Slc4a8,Clcn1,Gabrb1	0.253637	0.692333	-0.237049	-1.10072	6327	Slc1a4,Clcnkb,Slc37a2,Ttyh3,Slc18a1,Clic5,Slc26a11,Slc26a4,Clic3,Gabra3,Gabrb2,Lrrc8a,Lrrc8d,Pcyox1,Gabra5,Slc26a9,Gabrb1,Slc6a1,Mfsd5,Clcn1,Glra2,Adamts8,Clcn6,Slc4a8	0.698244	0.458899
21	GOBP_MUSCLE_FILAMENT_SLIDING	0.322531	0.698542	0.348688	1.09991	8011	Myl6,Neb,Tnnc2,Myl1,Tnnt2,Tmod1,Myl4,Myh3	0.325862	0.828643	-0.34423	-1.09651	8329	Mybpc3,Myh7,Tnnc1,Tnnt1,Mybpc2,Acta1,Actc1,Myh6	0.114258	0.500435	0.436021	1.34023	3202	Tnni3,Actn2,Mybpc3,Myl1,Vim,Tnnt1,Acta1,Myl4,Actc1	0.705494	0.957507	0.262453	0.837053	17848	Myl1,Vim,Tnni3,Actn2,Mybpc3,Des,Tnnt1,Mybpc1	0.698542	0.500435
11	GOBP_DEOXYRIBOSE_PHOSPHATE_BIOSYNTHETIC_PROCESS	0.322683	0.698542	-0.426766	-1.11424	8119	Cmpk2,Tyms,Dut	0.802477	1	0.279473	0.744158	19829	Dctd,Adk,Tbpl1	0.192394	0.621724	0.489374	1.25453	5200	Dguok,Dut,Guk1,Cmpk2,Dctd,Adk	0.580735	0.905333	0.34272	0.90637	14788	Dguok,Dctd,Tbpl1,Cmpk2,Adk,Guk1,Dut	0.698542	0.621724
87	GOBP_CELLULAR_AMINO_ACID_CATABOLIC_PROCESS	0.322773	0.698542	-0.248343	-1.06788	8180	Blmh,Qdpr,Slc25a21,Amt,Acad8,Mccc1,Carnmt1,Gad1,Oat,Aldh4a1,Hoga1,Prodh2,Sardh,Abat,Aadat,Nos3,Ddo,Ido2,Mccc2,Haao,Gldc,Pipox	0.85555	1	-0.18406	-0.805466	22014	Pcbd1,Gad1,Hdc,Atp2b4,Cbs,Mccc2,Gldc,Aass,Nos1,Sardh,Pah,Acad8,Gls2,Aldh4a1,Ahcy,Csad,Otc,Ddo,Haao,Prodh2,Ido2,Pipox	0.0836631	0.431827	-0.287782	-1.26819	1627	Gpt,Pah,Bckdk,Hibadh,Glud1,Gldc,Gad2,Ido2,Kmo,Gls2,Mccc1,Ddah1,Afmid,Cbs,Gcsh,Aass,Slc25a21,Hpd,Aldh5a1,Adhfe1,Arg1,Gstz1,Ftcd,Amt,Crym,Gpt2,Hykk,Oat,Dlst,Glul	0.524977	0.884638	-0.219616	-0.964872	13104	Prodh2,Cbs,Hykk,Gpt2,Pah,Kmo,Aass,Prodh1,Ftcd,Gstz1,Nos1,Ido2,Arg1,Atp2b4,Gls2,Ddah1,Dlst,Glul	0.698542	0.431827
19	GOBP_POSITIVE_REGULATION_OF_SIGNAL_TRANSDUCTION_BY_P53_CLASS_MEDIATOR	0.322801	0.698542	-0.360459	-1.0996	8131	Msx1,Atr,LOC100912068,Spred2,Spred1	0.609182	0.969826	-0.28904	-0.895123	15510	Zfp385a,Msx1,Spred3,Chd5,Spred1,Spred2,Cdk5rap3,LOC100912068	0.466046	0.850981	0.3317	0.993007	13011	Hexim1,Atr,Cdk5rap3,Msx1,Pla2r1	0.454291	0.843624	0.320845	0.996269	11538	Atr,Hexim1,Pla2r1,Spred1,Ddx5,Msx1,Rpl26	0.698542	0.843624
14	GOMF_TRANSCRIPTION_REGULATOR_INHIBITOR_ACTIVITY	0.32287	0.698542	-0.395476	-1.10944	8135	Sin3a,Id4,Ncapg2,Smad6,Id1,Mdfi	0.514036	0.932119	-0.336106	-0.953952	13055	Smad6,Mdfi	0.0448267	0.311338	0.555367	1.52777	1229	Mdfi,Smad7,Tcf23	0.232575	0.668802	0.419966	1.19453	5895	Sin3a,Smad7,Id4,Id1,Tcf23,Mdfi	0.698542	0.311338
50	HP_MORPHOLOGICAL_ABNORMALITY_OF_THE_INNER_EAR	0.322956	0.698542	-0.279603	-1.07977	8163	Fgfr3,Raf1,Kcnj10,Orc1,Six5,Ush1g,Cbl,Ddx11,Prrx1,Rasa2,Cdh23,Slc52a2,Nras,Sall4,Pcdh15,Myo7a,Clrn1,Pou3f4	0.389773	0.871311	-0.263733	-1.03536	9962	Ush1g,Cib2,Eya1,Gjb6,Kcnj10,Pou3f4,Slc52a2,Akt1,Six5,Tcof1,Mafb,Espn,Pcdh15,Rit1,Cbl,Slc26a4,Raf1,Fgfr3,Myo7a,Clrn1,Sall4	0.113619	0.498563	-0.321404	-1.272	2365	Mafb,Lztr1,Rras,Kcnj10,Rasa2,Cib2,Sos1,Fgfr3,Sall4,Sos2,Pten,Kras,Pou3f4,Gjb6,Twist1,Rit1,Rras2,Nras,Ddx11,Pcdh15,Cbl,Setbp1,Eya1	0.157348	0.569511	-0.309689	-1.21934	3891	Pcdh15,Sall4,Fgfr3,Mafb,Slc26a4,Setbp1,Cbl,Cib2,Espn,Rit1,Gjb6,Eya1	0.698542	0.498563
64	Gray_2014_ForcedSwimStress_Downregulated_HC	0.322983	0.698542	0.262486	1.07276	7967	Arsb,Myl1,Extl1,Cd109,Gpr158,Zcrb1,Psmd7,Septin5,Iscu,Fzr1,Bcl7a,Rad18,Kcnmb4,Rasgrp1,Cyb561d1,Setd7,Ldb2,Gabrd,Zfand2b,Gpr12,Slc17a8,Ppm1l,Slc8a2	0.934411	1	0.174272	0.727085	22651	Arsb,Myl1,Lix1,Rad18,Cd109,Usp1,Zcrb1	0.894232	1	-0.18587	-0.772899	18092	Kcnmb4,Slc40a1,Plekhg5,Zfand2b,Hes5,Phlda1,Ogfod2,Ldb2,Arsb,Cyb561d1,Stard8,Xpo7,Zfp90,Amt,Tbc1d5,Slc35c2,Ppm1l,Ncam1	0.587568	0.908746	-0.224489	-0.930617	14613	Bcl7a,Slc35c2,Ncam1,Plekhg5,Arfgap1,Kcnmb4,Ppm1l,Zfand2b,Fzr1,Tbc1d5	0.698542	0.908746
10	GOBP_MEIOTIC_SPINDLE_ORGANIZATION	0.323155	0.698552	0.43891	1.11429	8042	Tubg1,Mos,Golga2,Tubg2	0.614495	0.97107	0.340031	0.877739	15091	Tubg1,Atrx,Mos,Washc5,Aurka	0.192069	0.62144	-0.485565	-1.25608	4421	Tubg2,Washc5	0.591754	0.910918	-0.347833	-0.896145	14523	Fbxo5,Tubg1,Washc5,Mos,Golga2,Tubg2	0.698552	0.62144
14	GOBP_PEPTIDYL_PROLINE_HYDROXYLATION	0.323187	0.698552	0.394863	1.1089	8015	Egln1,P4ha1	0.218835	0.734801	0.425914	1.21741	5383	P4ha1,Egln1,Prdx4	0.782121	0.975024	-0.268999	-0.770561	17646	P4ha2,P4ha3,P3h3,Ogfod1,Ero1a	0.903412	1	-0.23137	-0.659932	22269	P3h3,P4htm,Ogfod1,P4ha2,Ero1a,P4ha3	0.698552	0.975024
68	GOBP_POSITIVE_REGULATION_OF_SMALL_GTPASE_MEDIATED_SIGNAL_TRANSDUCTION	0.323386	0.698617	-0.261166	-1.07311	8202	Adgrg1,Jak2,F11r,Lpar6,Frmd7,F2rl3,Pik3cb,Erbin,F2r,Arhgef3,Pdgfrb,Notch1,Rapgef1,Notch2,Akap13,Irs2	0.639026	0.978393	0.214969	0.907518	15512	Lrrd1,Kitlg,Col3a1,Lpar1,Net1,Map4k4,Igf1,Jak2,Als2,Rac1,Kras,F2rl2,Vav1,Shoc2,Gpr65,Gpr4,Lrrc59,Sos2,Csf1,Reln,Rasgrf1,Rasgrp4,Sos1,Erbin,Lpar4,Pik3cg	0.0812609	0.425291	-0.307795	-1.29528	1636	Sos1,Map4k4,Notch2,Sos2,Akap13,Fgf10,Gpr17,Rasgrp4,F2rl1,Lyn,Irs2,LOC100911248,Robo1,F2rl2,Kras,Shc1,Igf1,Grb2,Als2,Rapgef1,Synpo2l,Apoa1,Arrb1,Rasgrf1,Pik3cg	0.393458	0.808274	-0.245451	-1.02966	9791	Apoa1,LOC100911248,Rtn4r,Pik3cg,Rasgrf1,Rapgef1,Synpo2l,Grb2,Arrb1	0.698617	0.425291
59	GOBP_REGULATION_OF_DENDRITE_MORPHOGENESIS	0.323403	0.698617	-0.268951	-1.07569	8217	Tiam1,Caprin2,Il1rapl1,Id1,Cul7,Nr2e1,Kndc1	0.797322	1	-0.201541	-0.819722	20424	Stk11,Nsmf,Obsl1,Anapc2,Nfatc4,Lrp8,Eef2k,Ankrd27,Fbxw8,Ss18l1,Nr2e1,Kndc1,Cul7,Caprin2	0.63094	0.928226	-0.221987	-0.910232	12932	Stk11,Nsmf,Opa1,Kalrn,Dbnl,Anapc2,Il1rapl1,Sipa1l1,Tiam1,Eef2k,Rapgef2,Hecw2,Ss18l1,Dnm1l,Ptprd,Lrp8,Cdkl5,Hecw1,Ywhah,Pak3,Trpc5	0.26534	0.701803	-0.273487	-1.11669	6624	Gorasp1,Kalrn,Ankrd27,Chrnb2,Sarm1,Eef2k,Cdkl5,Hecw2,Cul7,Caprin2,Cux2,Pak3,Stk11,Rapgef2,Trpc5,Dbnl,Ss18l1,Ywhah,Anapc2,Hecw1,Nsmf,Lrp8	0.698617	0.701803
59	GOBP_CELLULAR_RESPONSE_TO_ACID_CHEMICAL	0.323482	0.698617	-0.26892	-1.07557	8219	Mmp2,Gclm,Pkd2,Col4a1,Col16a1,Castor2,Pdgfra,Slc38a9,Klf2,Col5a2	0.621345	0.973454	-0.223801	-0.910259	15916	Pdgfra,Ntrk2,Amigo1,Col16a1,Sipa1,Col5a2,Mmp2,Cpeb3,Castor2	0.019075	0.190079	-0.365291	-1.49784	390	Castor1,Lamtor3,Amigo1,Pdgfd,Ubr2,Nsmf,Opa1,Cpeb4,Cebpb,Vegfa,Col16a1,Hsf1,Castor2,Atp7a,Sipa1,Xbp1,Bcl11a,Cpeb1,Col5a2,Glra2,Ubr1,Cybb,Klhl22,Gclm,Cpeb3,Ntrk2,Ipo5,Pdgfra	0.0991669	0.464923	-0.314757	-1.2852	2475	Xbp1,Cpeb1,Pdgfra,Amigo1,Sipa1,Bcl11a,Castor2,Nsmf,Ipo5,Klhl22,Glra2,Ntrk2,Cpeb3	0.698617	0.190079
24	GOBP_SENSORY_PERCEPTION_OF_TASTE	0.323484	0.698617	0.33505	1.09534	8046	Reep2,Calhm3,Ffar4,Azgp1,Gnat2,Gnat1,Calhm1,Asic2,Pkd1l3,Lef1	0.707222	0.998206	-0.254202	-0.838993	18036	Asic1,Asic2,Scnn1b,Gnb1,Scnn1a	0.445803	0.841288	0.31638	1.00629	12576	Asic1,Ffar4,Lef1,Calhm1	0.266699	0.701803	-0.345993	-1.14625	6555	Tas1r1,Tas1r3,Calhm3,Plcb2,Scnn1g,P2rx2,Scnn1b,Gnb1,Reep2,Scnn1a,Asic2	0.698617	0.701803
17	HP_DEEP_PLANTAR_CREASES	0.323702	0.698809	-0.372783	-1.10501	8155	Atp6v0a2,Hnrnpk,Abcc9,Kcnj8	0.413656	0.886418	-0.34269	-1.02933	10510	Mtor,Abcc9,Aip,Atp6v1b2,Atp6v0a2,Kcnj8,Asxl1	0.179139	0.605567	-0.412146	-1.24837	3992	Gpr101,Atp6v1b2,Kcnh1,Kcnn3,Abcc9	0.476463	0.857073	-0.325421	-0.981169	11730	Abcc9,Asxl1,Kcnn3,Mtor,Pign,Kcnh1,Atp6v1b2	0.698809	0.605567
13	HP_ABNORMAL_NASAL_BASE	0.323753	0.698809	0.403973	1.10783	8008	Bcorl1,Mettl5,Vac14,Auts2	0.69803	0.995982	0.294036	0.823217	17218	Mettl5,Bcorl1,Sin3a,Fig4,Smarca2,Usp9x,Abca5,Auts2	0.150416	0.564738	-0.465868	-1.30361	3416	Usp9x,Exosc2,Vac14,Mettl5,Abca5,Smarca2,Lifr,Tbc1d24	0.195369	0.623193	-0.445627	-1.24427	4825	Lifr,Vac14,Tbc1d24	0.698809	0.564738
29	HP_ABNORMALITY_OF_HAIR_GROWTH	0.323776	0.698809	-0.319658	-1.08959	8175	Braf,Ift122,Sox11,Lpar6,Gja1,Trps1,Egfr	0.838087	1	0.218166	0.759451	20450	Gtf2e2,Ppp1cb,Kras,Shoc2,Gja1,Arid2,Adam17,Krt71,Arid1b,Smarce1,Map2k1	0.471098	0.854562	-0.282162	-0.985696	10227	Arid2,Gja1,Edar,Kras,Braf,Gjb6,Smarcc2,Trps1,Egfr	0.854011	0.995552	-0.214896	-0.747073	21035	Smarcc2,Egfr,Gjb6	0.698809	0.854562
83	GOBP_PHOSPHOLIPASE_C_ACTIVATING_G_PROTEIN_COUPLED_RECEPTOR_SIGNALING_PATHWAY	0.32384	0.698809	-0.250162	-1.06749	8220	Gnb1,Oprm1,Chga,Htr2c,Hcrt,Adra1a,P2ry4,Ednrb,Nmur1,Edn1,Nmur2,C3ar1,Cmklr1,Casr,Ano1,Plce1,Lpar6,F2rl3,F2r,Grpr,C5ar2,Drd3,Tgm2	0.217267	0.732615	-0.263636	-1.14467	5606	Gna11,Hrh1,Hcrt,Nmur2,Grpr,C5ar2,Adra1d,Adra1a,Oprm1,F2r,Drd3,Gnb1,Drd5,C3ar1,Npr3,Plce1,Tgm2	0.155386	0.572131	-0.271579	-1.18631	3041	Adra1d,Agtr1a,Gpr17,C3ar1,Cmklr1,F2rl1,Pth1r,Trhr,Hcrtr2,Htr2c,F2rl2,Nmbr,Chga,Cckbr,Grp,P2ry1,Adra1a,Adra1b,C5ar1,Htr2a,Oprk1,C5ar2,Plce1,Oprl1,Ntsr2,Bicd1,Drd3,Oprm1,Grpr	0.033901	0.273373	-0.320994	-1.39912	845	C5ar2,Gnb1,Hrh1,Gna14,Grp,C3ar1,Adra1a,Adra1b,Vip,Cckbr,Bicd1,Drd3,Oprl1,Adra1d,Drd5,Npr3,Grpr,Ntsr2,Oprm1,Plce1	0.698809	0.273373
11	GOBP_POSITIVE_REGULATION_OF_SYSTEMIC_ARTERIAL_BLOOD_PRESSURE	0.32406	0.69914	0.425731	1.11275	8048	Camk2n1,Hsd11b2,Ace,Nr2f2,Avpr1a	0.265154	0.781979	-0.444057	-1.17149	6705	Adora1,Adra1a,Nmu,Cyp11b3	0.527799	0.881202	0.369102	0.94621	14267	Ace,Camk2n1,Nmu,Avpr1a	0.636697	0.929273	-0.325733	-0.863429	15621	Nr2f2,Rarres2,Adora1,Adra1a,Cyp11b3	0.69914	0.881202
15	HP_ABNORMAL_URINE_POTASSIUM_CONCENTRATION	0.577002	0.864339	0.318123	0.912908	14330	Clcnka,Slc34a1,Slc12a1	0.192973	0.69921	-0.429244	-1.2438	4898	Kcnj10,Slc12a3,Clcnkb,Atp1a1,Ndufaf6,Cyp11b3,Cyp11a1	0.469288	0.853565	-0.336901	-0.985572	10550	Slc12a1,Gatm,Kcnj10,Cacna1s,Clcnkb,Ehhadh,Cyp11b3,Gabra3,Ctns	0.0402554	0.295653	-0.531969	-1.5465	989	Kcnj10,Slc34a1,Ehhadh,Clcnka,Slc12a1,Clcnkb,Gabra3,Cyp11b3	0.69921	0.295653
132	HP_SMOOTH_PHILTRUM	0.780979	0.940918	0.187288	0.869853	19190	Pign,Cdk10,Nsun2,Gne,Csnk2b,Adsl,Mmachc,Thoc6,Tgfb3,Myt1l,Bcorl1,Tbx1,Zmiz1,Slc45a1,Atp6v1e1,Spop,Acer3,Ap3d1,Ifih1,Myod1,Psmd12,Zbtb18,Mapk1,Mtor,Satb2,Puf60,Srcap,Col3a1,Clic2,Dis3l2,Ebf3,Ctnnb1,Pkdcc,Dpm1,Ppp2r3c,Wdfy3,Rai1	0.192903	0.69921	0.239377	1.13623	4636	Tgfb3,Dpm1,Ppp2r3c,Thoc6,Mmachc,Nsun2,Col3a1,Zc4h2,Acer3,Pik3ca,Sms,Cdk10,Stag2,Tasp1,Spop,Hnrnpu,Pign,Mapk1,Ifih1,Tbl1xr1,Far1,Msl3,Nalcn,Dis3l2,Smc3,Orc4,Pigu,Rad21,Clic2,Pus7,Mid1,Myod1,Csnk2b,Adsl,Plaa,Prdx1,Myt1l,Bcorl1	0.0334784	0.264472	-0.279115	-1.32298	622	Dyrk1a,Actl6a,Adamtsl2,Maf,Syt1,Trappc9,Adsl,Tgfb3,Ebf3,Ube3b,Ntng1,Tanc2,Med12,Trps1,Smarca2,Tubgcp2,Rere,Ptprf,Plaa,Cdh2,Notch3,Fbn1,Igf1r,Atp6v1a,Sec23a,Wdfy3	0.335049	0.761303	-0.22396	-1.05414	8394	Zmiz1,Pign,Ntng1,Mab21l1,Ebf3,Rere,Med12,Unc80,Maf,Notch3,Adsl,Ap3d1,Ptprf,Tanc2,Cdh2,Atp6v1a,Satb2,Trappc9,Ube3b,Tubgcp2,LOC100911248,Slc45a1,Fbn1,Sec23a,Adamtsl2,Igf1r,Wdfy3	0.69921	0.264472
14	GOCC_CYTOPLASMIC_EXOSOME_RNASE_COMPLEX	0.723904	0.923648	0.288185	0.809311	17954	Exosc9,Gtpbp1,Exosc3,Exosc8,Exosc2,Exosc4,Exosc6,Carhsp1	0.193269	0.699841	0.437176	1.24959	4754	Exosc9,Exosc8,Pnpt1,Carhsp1,Dis3,Exosc3	0.600532	0.914027	0.325615	0.895741	16477	Exosc3,Exosc4,Exosc7,Exosc5,Exosc6,Carhsp1,Dis3l,Pnpt1	0.20516	0.635171	0.432036	1.22886	5200	Exosc3,Dis3,Pnpt1,Carhsp1,Exosc8	0.699841	0.635171
10	HP_HEMIMEGALENCEPHALY	0.692193	0.910842	0.323856	0.822194	17227	Depdc5,Kras,Hras,Mtor	0.193342	0.699862	-0.491539	-1.26167	4918	Smo,Tsc2,Tsc1	0.0819615	0.427464	-0.558916	-1.44583	1886	Pten,Tsc2,Kras,Nras,Tsc1,Depdc5	0.00228162	0.0478364	-0.725649	-1.86954	55	Tsc2,Tsc1,Depdc5	0.699862	0.0478364
13	GOBP_MONOCYTE_CHEMOTACTIC_PROTEIN_1_PRODUCTION	0.324612	0.699899	-0.402407	-1.10628	8200	Nod2,C1qtnf3,Erbin,Syk,Il1b	0.969677	1	0.199577	0.558758	23919	Clec7a,Apod,Selenok,Erbin,Twist1,Nr1h4	0.772241	0.972912	-0.276712	-0.774305	17542	Ager,Syk,Clec7a,Twist1,Il1b	0.212885	0.646676	0.439565	1.22178	5385	Socs5,Selenok,Erbin,Apod,Nr1h4,Nod2	0.699899	0.646676
231	GOBP_LIPID_MODIFICATION	0.324704	0.699954	-0.210098	-1.04817	8403	Nr4a3,Pik3c2a,Synj2,Abcg1,Inpp5f,Pik3c3,Socs5,Acat1,Appl2,Ech1,Ilvbl,Plin5,Acadl,Gba2,A3galt2,Inpp5e,Pip5k1b,Crot,Abcd4,Plppr3,Eci1,Cyp4v3,Sox9,Apoa5,Itpkb,Pi4kb,Decr2,Pex7,Pip5k1a,Socs2,Dgat2,Echdc2,Abcb11,Pi4ka,Eci2,Dgka,Ttc7a,Acox3,Acox1,Mtmr4,Ip6k1,Pikfyve,Pex13,Dgkh,Mtmr9,Bdh2,Mapk14,Etfbkmt,Echdc1,Pik3cb,Ip6k2,Smg1,Plpp3,Pik3r6,Inpp5b,Tmem150a,Cpt1a,Etfdh,Soat1,Ppara,Ephx2,Socs4,Sirt4,Akt2,Mboat1,Dgkd,Fam126b,Irs1,Mtmr12,Pik3c2g,Acacb,Hacl1,Lcat,Irs2,Mtmr11,Acad11	0.476862	0.914217	-0.195337	-0.991977	12519	Nr4a3,Cpt2,Mtmr4,St3gal2,Mecr,Echdc2,Ppara,Gba2,Pecr,Ephx2,Acads,Eci1,Ip6k2,Tysnd1,Mtm1,Pip5k1b,Cpt1a,Mcat,Pik3r6,Socs7,Gba,Eci2,Pip4k2b,Echdc1,Plppr2,Mapk14,Akt1,Inpp1,Plin5,Etfb,Tpte2,Abcb11,Soat1,Acad11,Impa2,Alox15b,Plpp3,Pi4kb,Ttc7a,Decr2,Dgka,Apoa5,Ip6k1,Efr3b,Ilvbl,Dgkd,Mtmr12,Pi4ka,Irs1,Abcd4,Itpkc,Scp2,Socs2,Acacb,Dgkh,Irs2,Alox12,Lcat,Akt2,Acat1,Acox3,Pik3c2g,Mtmr11,Hacl1,Inpp5b,Synj2,Sirt4	0.842064	0.99067	0.178722	0.857329	28241	Pik3c2b,A3galt2,Abcb11,Acad11,Slc25a17,Socs1,Pik3r3,Acox2,Cnr1,Socs2,Socs5,Pik3cd,Abcg1,Ip6k3,Plin5,Inpp5a,Crat,B4galnt1,Pex13,Acat2l1,Pik3r2,Pex7,Ech1,Pi4k2b,Alox12b,Slc35c1,Itpkc,Acox1,Adipor1,Mtm1,Dgkb,Fa2h,Eci1,Ttc7a,Etfb,Acads,Pi4kb,Slc27a2,St3gal2,Alox5,Itpka,Apoe,Apod,Apoa5,Cish,Inpp5e,Mtmr1,Impa2,Dgat2,Etfdh,Mapk14,Sgpp1,Socs6,Tysnd1,Inppl1,Acadm,Etfbkmt,Abcd2,Ip6k2	0.750621	0.969128	-0.176963	-0.900825	19028	Efr3b,Hsd17b10,Mcat,Nr4a3,Pi4k2a,Acsm1,Agtr1a,Pip4p1,Acaa2,Acat2,Cpt1c,Twist1,Echdc1,Abo,Mtor,Sphk2,Pdk4,Ip6k1,Chrm5,Inpp5f,Alox15,Plpp3,Pip5k1c,Scp2,Alox12,Abcd4,Sirt4,Cyp4v3,Inpp5j,Pecr,Dgkg,Alox15b,Pik3r1,Cpt1a,Efr3a,Pip4k2b,Dgkz,Gba2,Socs7,Dgkq,Cerk,Ppargc1a,Acot8,Acat1,Apoa1,Dgkh,Mfsd2a,Pi4ka,Tpte2,Acox3,Plppr2,Pik3cg,Synj1,Gba,Fabp3,Inpp5d,Mecr,Inpp5b,Synj2	0.699954	0.969128
624	GOBP_REGULATION_OF_CELL_CYCLE_PROCESS	0.346681	0.719606	-0.186733	-1.02761	9107	Fbxw5,Mga,Phc1,Rrp8,Wnt10b,Mtbp,Sh3glb1,Birc6,Cnot6l,Gli1,Plk3,Atm,Flcn,Slf2,Wnt5a,Csnk1d,Bmp4,Sox9,LOC100359539,Obsl1,Mecp2,Zmpste24,Pcna,Rbm14,Bub1b,Ddb1,Plk4,Phip,Blm,Klhl9,Pkia,Sin3a,Tmod3,Pde3a,Tacc3,Fam107a,Orc1,Sh2b1,Zfp207,Eml3,Nipbl,Epgn,Stil,Usp51,Cdkn1a,Insr,Fzd9,Cdk13,Espl1,Cnot1,Kif20b,Ddx11,Gpsm2,Cdc73,Cenpf,Ckap5,Cul4a,Entr1,Pik3r4,Ubxn2b,Cep41,Haus4,Six3,Cep63,Nusap1,Psmd9,Dyrk3,Ninl,Rbl1,Rpa2,Apaf1,Bmp7,Psmb9,Edn1,Hyal1,Tmem67,Ndc80,Mdm1,Ythdf2,Klhl18,Psmb11,Nme6,Pkmyt1,Spast,Topaz1,L3mbtl2,Spag5,Ccnb1,Mdm2,Msx1,Rprd1b,Edn3,Mki67,Psmd10,Fen1,Kif11,Tfdp2,Cav2,Clasp1,Tpra1,Pkd2,Crlf3,Gtse1,Ect2,Cdkn2c,Stxbp4,Piwil2,Brca1,Cdc25c,Mdm4,Anapc1,Kif14,Uxt,Tert,Rbbp7,Prc1,Tp73,Trim39,Sfrp1,Anapc10,Pdgfrb,Kank2,Btg2,Rad51,Haus5,Klf4,Ctc1,Cdk6,Map3k20,Cdc20,Zfp36l1,Lif,Rfwd3,Cdk2,Ccnd3,Kif23,Lrp5,Rnf4,Foxm1,Rnf2,Drd3,Trip13,Pdgfb,Cdc14b,Sde2,Insm2,Cdc14a,Racgap1,Tnks,Aurkb,Akt2,Ccdc8,Cdc16,Bora,Mapk15,Il1b,Cul7,Kntc1,Cdk5rap2,Gpr3,Dusp1,Ttk,Bcl2,Egfr,Cxcr5,Sfi1	0.193964	0.700134	0.189499	1.07674	4459	Hspa1b,Cenpv,Igf2,Chordc1,Zmpste24,Cenpj,Cdc26,Cnot6,Spice1,Hus1,Cetn2,Psma6,Rad51c,Haus3,Vps4a,Tubg1,Rpl23,Terf1,Mapre1,Cdkn2b,Nae1,Psme2,Rhoa,Cdc7,Ppp1r9b,Rb1,Sfn,Adamts1,Cbx3,Psme4,Sdccag8,Syf2,Jade1,Sirt2,Alms1,Slf1,Sh3glb1,Psmb7,Psme3,Mad2l1,Cdc25b,Tubb4a,Adam10,Psmd14,Pkn2,Cdk10,Chfr,Igf1,Rbl2,Cdkn1b,Psma3,Ywhae,Psmd8,Wee2,Cep290,Wee1,Skp1,Psma4,Psmc6,Cep57,Crlf3,Eed,Gen1,Il1a,Ranbp1,Ahctf1,Ppp1r10,Chmp2b,Fbxl7,Hnrnpu,Prkar2b,Calr,Kif20a,Rdx,Ube2d1,Drg1,Max,Sfpq,Atm,Gjc2,Psmd6,Nsmce2,Psma2,Ccp110,Cep78,Ccnd1,Klhl13,Cnot7,Cbx5,Neurog1,Pcgf6,Psmb1,Nabp1,Npm1,Setd2,Atrx,Chmp3,Map9,Suz12,Rbbp8,Tfap4,Uimc1,Cnot8,Phip,Psma7,Chmp2a,Nedd1,Dlg1,Ptpn6,Atad5,Gnai1,Klhl9,Prmt5,Rad17,Rbbp4,Tfdp1,Wapl,Plk2,Cul1,Mad2l1bp,Psma1,Psmg2,Riok2,Stox1,Mga,Pcm1,Cep250,Psmd7,Anapc11,Ccnf,Arid3a,Rad21,Taok3,Terf2,Anapc5,Usp47,Cul3,Cnot10,Ik,Aven,Mad1l1,Cep135,Edn3,Plscr1,Pcid2,Ofd1,Fam83d,Nbn,Nipbl,Senp6,Ercc2,Plpp2,Becn1,Rock2,Trim37,Txlng,Cav2,Foxo4,Hspa2,Mos,Slf2,Appl2,Apex1,Dync1li1,Hmmr,Klf4,Med1,Apaf1,Zfp207,Cnot6l,Evi2b,Csnk2a2,Adam17,Chmp5,Appl1,Cep76,Hsp90ab1,Cenpe,Nek6,Psmd1,Tgfa,Lsm10,Id2,Pik3c3,Rpl26,Smc5,Ccn2,Cnot4,Myo19,Psmd13,Svil,Nsfl1c,Spast,Brcc3,Cep97	0.996831	1	-0.145276	-0.819477	11954	Cdc25c,Cnot1,Nsfl1c,Xrcc3,Kif20a,Pten,Usp47,Ctc1,Fbxo7,Rgcc,Tuba1a,Klhl18,Anapc2,Nudt16,Pik3r4,Gli1,Pdcd6ip,Wee2,Gper1,Kntc1,Pik3c3,Rbl2,Epgn,Pcgf2,Rxfp3,Appl2,Ehmt1,Taok3,Cep295,Psmb7,Cdk10,Cbx5,Ninl,Ccdc8,Dact1,Hecw2,Psmb8,Lsm11,Ppp2r5b,Psmd4,Anln,Cnot10,Mtbp,Neurod1,Rmi2,Bid,Cdkn1a,Mrnip,Phip,Fam107a,Crlf3,Kcna5,Nacc2,Nanos2,Psmd3,Pdgfb,Dync1h1,L3mbtl1,Rad51,Hyal1,Psmd8,Bcl2l1,Bmp7,Cltc,Igf1,Susd2,Usp51,Tom1l2,Zw10,Tom1l1,Rint1,Mad1l1,Rab11fip4,Topbp1,Phc3,Terf2,Sfpq,Taok1,Lcmt1,Wee1,Csnk2a2,Psma1,Csnk1e,Cdc16,Cdc73,Prdm9,Psmd6,Ywhag,Ranbp1,Pkp4,Ubxn2b,Fam83d,Psme2,Fzd9,Cnot2,Fen1,Ckap5,Id2,Atm,Tfdp2,Bmp4,Btc,Apc,Klhl22,Haus7,Ddx11,Lrp5,Nat10,Trim37,Entr1,Psmc4,Cdc23,Il1b,Rrp8,Egfr,Mga,Clasp1,Rnf112,Piwil2,Hus1,Mecp2,Psme1,Zwint,Birc6,Prkar1a,Myo19,Mta3,Drd3,Tnks,Kcnh5,Nupr2,Gnai1,Cdc25b,Insr,Bcl6	0.0927325	0.449221	0.199783	1.1291	2246	Klf4,Pkd2,Mdm2,Igf2,Cnot6,Jade1,Zmpste24,Chfr,Adamts1,Eed,Cetn2,Aven,Gpsm2,Cav2,Cep78,Tmod3,Cbx3,Rb1,Klhl13,Sh3glb1,Atad5,Pcid2,Chordc1,Adam17,Mad2l1,Ccp110,Cdc26,Sdccag8,Dusp1,Il1a,Rad51c,Brca1,Six3,Mapk15,Anxa1,Rad1,Cep164,Ahctf1,Sin3a,Cep135,Kif20b,Rbbp7,Tmem67,Evi2b,Mapre1,Crlf3,Dach1,Parp3,Pkn2,Suz12,Gjc2,Klhl9,Slf1,Zfp207,Ctcf,Nae1,Cep290,Ppp1r9b,Smpd3,Edn3,Nedd1,Cep57,Cdc7,Nipbl,Ccnd1,Ofd1,Prkar2b,Aurkb,Prc1,Skp1,Zfp830,Psma6,Ccnf,Cdkn1b,Cenpe,Rps27l,Riok2,Hmmr,Tgfa,Tfdp1,Cnot7,Psmc6,Rfwd3,Nek11,Plrg1,Kank2,Cep97,Clspn,Foxo4,Setd2,Drd2,Nek6,Psma3,Trim39,Apaf1,Spast,Rbbp4,Xpc,Atrx,Haus3,LOC100302465,Psmd5,Cnot8,Syf2,Rad17,Plcb1,Cnot9,Hnrnpu,Alms1,Cdc6,Map3k20,Hspa1b,Gen1,Psme4,Psmg2,Anapc11,Bora,Uhrf2,Spag5,Chmp5,Gadd45a,Nusap1,Stox1,Cdk1,Cnot6l,Neurog1,Pcm1,Uvrag,Rhoa,Uimc1,Zfp36l1,Psmd14,Sirt2,Spice1,Cdc20,Cdk6,Dlg1,Bub3,Cep76,Topaz1,Wapl,Cenpf,Pml,Anapc4,Rbl2,Rad21,Ube2c,Cep63,Rbbp8,Bub1,E2f8,Msx1,Ovol1,Plk2,Ezh2,Orc1,Rpl26,Senp6,Txlng,Cep250,Prpf40a,Ttk,Kif3b,Rcc2,Anapc1,Phip,Smarcd3,Tp73,Adam10,Abraxas1,Babam2,Cenpj,Cul3,Casp2,Map9,Mdm4,Rdx,Slf2,Sox9,Chmp2b,Flcn,Pkia	0.700134	0.449221
93	HP_PRE_CAPILLARY_PULMONARY_HYPERTENSION	0.35116	0.72356	-0.241435	-1.05059	8916	Eng,Arhgap31,Nf1,Slc25a24,Slc37a4,Ppcs,Abcd4,Cacna1d,Mpl,Fgfr3,Zmpste24,Tcirg1,Chst3,Nod2,Med12,Abcc6,Cav1,Col1a1,Dlk1,Aff4,Krt8,Actc1,Scarb2,Jak2,Lama2,Krt18,Flna,Dock6,Fgfr1,Gja1,Tert,Eogt,Lamb2,Notch1,Dll4,Foxf1,Myh6	0.193913	0.700134	0.257323	1.1526	4688	Hbb,Tbx4,Zmpste24,Mgp,Mmachc,Cox7b,Alms1,Tll1,Piga,Acta2,Nfu1,Ndufb10,Colq,Pign,Ube2a,Jak2,Acvrl1,Kras,Banf1,Smad4	0.534785	0.884861	-0.215801	-0.963146	10338	Abcd4,Acta2,Eif2ak4,Gba,Smad4,Cox5a,Fgfr1,Fgfr3,Aff4,Kcnk3,Slc29a3,Tcirg1,Dock6,Vac14,Gja1,Pign,Colq,Clcn7,G6pc3,Idua,Kras,Lama2,Myh6,Snx10,Vps33a,Med12,Arhgap31,Scarb2,Dlk1,Fbn1,Nf1,Lifr,Bmpr2	0.858858	0.996173	0.182465	0.814423	21528	Tbx4,Zmpste24,Ube2a,Jak2,Mmachc,Pdss1,Ctcf,Cav1,Lipt1,Gja1,Eogt,Mpl,Piga,Mgp,Tll1,Dll4,Sars2,Alms1,Krt8,Krt18,Enpp1	0.700134	0.884861
12	GOBP_POSITIVE_REGULATION_OF_MONOCYTE_CHEMOTAXIS	0.744335	0.927697	0.295022	0.791336	18524	Cxcl17,Lgmn,Cxcl10,Ccr1,Creb3,Pla2g7	0.194018	0.700134	0.457545	1.25168	4786	Cxcl17,Mospd2,Cxcl10,Lgmn,Ano6	0.307055	0.742115	-0.410959	-1.1238	7006	Cxcl17,Serpine1,Ano6,Creb3	0.687213	0.951658	0.306475	0.831325	17481	Mospd2,Ccl5,Cxcl10,Cxcl12,Ano6,Cxcl17	0.700134	0.742115
11	GOBP_ACTIVATION_OF_MAPKKK_ACTIVITY	0.779367	0.940065	-0.290753	-0.759125	19611	Map4k2,Gadd45g,Traf7	0.193745	0.700134	-0.476243	-1.2564	4899	Ksr1,Gadd45g,Map4k2,Traf7,Map4k1	0.699029	0.951046	-0.309201	-0.823316	16055	Map4k3,Ksr1	0.607842	0.918818	-0.333583	-0.884236	14913	Map4k1,Map4k3,Ksr1	0.700134	0.918818
11	GOBP_CELLULAR_COPPER_ION_HOMEOSTASIS	0.781061	0.940918	0.290452	0.759163	19399	Ccdc22,Arf1,App,Cox19,Slc31a2,Atox1	0.193922	0.700134	0.470379	1.25249	4791	Ccdc22,Slc31a2,Slc31a1,Sco1,App,Arf1,Atp7a,Cox19	0.979842	1	-0.196975	-0.524489	22505	Cox19,Atp7a,Ccdc22	0.979738	1	0.198457	0.524845	24949	Slc31a2,Prnp,Atp7b,Sco1,App,Slc31a1	0.700134	1
47	HP_FLAT_OCCIPUT	0.325129	0.700725	-0.283683	-1.08017	8202	Ralgapa1,Slc35a1,Man2b1,Pex10,Mctp2,Ube3a,Cyp2r1,Slc34a3,Pex13,Pex16,Kif11,Zic1,Pex12,Lemd3,Ptch1,Amer1	0.836817	1	0.201379	0.787082	20496	Dpm1,Pex1,Sh3pxd2b,Slc35a1,Ocrl,Otud6b,Pex2,Cyp27b1,Tmem70,Cyp2r1,Pex3	0.82676	0.986919	-0.205342	-0.80077	17189	Adsl,Ube3b,Tubb3,Hk1,Nrxn1,Amer1	0.487401	0.86377	0.251179	0.979335	12301	Slc35a1,Cyp2r1,Dpm1,Pex13,Slc34a3,Pex2,Erf,Tmem70,Cyp27b1,Sh3pxd2b,Mettl23,Wdr73,Snrpn,Pex3,Pex1,Zic1,Oca2,Mctp2,Ube3a	0.700725	0.86377
18	GOBP_DNA_DOUBLE_STRAND_BREAK_PROCESSING	0.325321	0.700877	-0.365838	-1.10183	8201	Rad52,Brip1,Rad50,Atm,Blm,Slx1b,Smarcad1,Bard1,Brca1,Slx4	0.507876	0.930944	0.313928	0.962753	12444	Helb,Ube2v2,Atm,Rbbp8,Smarcad1,Ube2n,Nbn,Exd2	0.24964	0.68695	-0.3796	-1.16738	5546	Slx4,Helb,Ube2n,Brip1,Atm,Rad52	0.907262	1	0.218666	0.669233	23048	Smarcad1,Brca1,Rbbp8,Ube2v2,Helb,Rad50,Atm,Exd2	0.700877	0.68695
29	GOBP_POSTSYNAPTIC_SPECIALIZATION_ORGANIZATION	0.325333	0.700877	0.318207	1.08877	8051	Cbln1,Ntng2,Zmynd8,Lrrc4b,Lrfn1,Tmem108,Shank2,Ptprs,Syngap1,Gap43,Cript,Ptprd,Lrrtm2,Shank1,Arf6	0.591289	0.965214	-0.263842	-0.913776	15136	Lrfn1,Tmem108,Shank1,Nlgn2,Ptprs,Lrfn4,Nrxn2	0.339782	0.767658	-0.307196	-1.07315	7376	Gap43,Tmem108,Ptprd,Shank1,Shank2,Cdh2,Nrxn1	0.0896801	0.441663	-0.390992	-1.35926	2208	Nrxn2,Gap43,Ntng2,Cdh2,Lrfn1,Shank2,Ptprs,Nrxn1,Tmem108,Shank1	0.700877	0.441663
10	HP_FOOT_OLIGODACTYLY	0.534703	0.840956	-0.370101	-0.937792	13427	Dll4,Lrp4	0.194364	0.70114	-0.49097	-1.26021	4944	Lrp4,Gli3	0.492855	0.866286	-0.374636	-0.969125	11346	Apc,Lrp4	0.708646	0.958052	-0.31487	-0.811218	17392	Smoc1,Wnt10b,Porcn,Gli3,Sf3b4,Apc,Lrp4	0.70114	0.866286
11	GOMF_POLYNUCLEOTIDE_ADENYLYLTRANSFERASE_ACTIVITY	0.435861	0.785233	-0.388943	-1.01549	10967	Mtpap,Tent5a,Tent2	0.194448	0.701203	0.470171	1.25194	4804	Papola,Trnt1,Tent5c,Tent4a,Papolg	0.877964	0.997848	0.264421	0.677855	23733	Tut1,Tent2,Papola,Tent5b	0.00498704	0.0837675	0.683834	1.80849	126	Papola,Tent2,Trnt1,Tut1	0.701203	0.0837675
25	HP_SPEECH_ARTICULATION_DIFFICULTIES	0.325586	0.701278	-0.333125	-1.09366	8208	Frrs1l,Slc2a3,Plcb4,Nf1,Magel2,Arhgap29,Bmp4,Msx1,Gnai3,Gabrg2,Grhl3	0.271297	0.787376	-0.34143	-1.1386	6929	Magel2,Msx1,Tp63,Grin2a,Plcb4,Frrs1l,Grhl3	0.178034	0.604187	-0.365266	-1.22727	3870	Mapt,Frrs1l,Gabrg2,Bmp4,Grhl3,Nectin1,Nf1	0.581687	0.905333	-0.273457	-0.916618	14312	Nf1,Ndn,Gabrg2,Galt,Htt,Bmp4,Magel2,Srpx2,Grin2a,Mapt,Frrs1l,Grhl3,Nectin1	0.701278	0.604187
23	HP_PEPTIC_ULCER	0.325681	0.701283	0.338643	1.09354	8057	Slco2a1,Hpgd,Cdkn2b,Limk1,Gtf2ird1,Gba,Men1,Baz1b	0.536433	0.945138	-0.289514	-0.945678	13707	Gba,Cdkn2c,Limk1,Gna11,Clip2,Cdkn1a	0.170663	0.595081	-0.377934	-1.24454	3743	Cdkn1a,Clip2,Tbl2,Baz1b,Cdc73,Limk1,Ergic1,Wfs1	0.112866	0.495673	-0.407331	-1.33342	2772	Gtf2i,Wfs1,Ap2s1,Baz1b,Slco2a1,Ergic1,Gba,Clip2,Limk1,Cdkn1a	0.701283	0.495673
225	HP_PROGRESSIVE	0.325779	0.701283	0.209266	1.04658	7876	Hint1,Prickle1,Aifm1,Aimp2,Pmpcb,Ndufb9,Inpp5k,Prune1,Fa2h,Coq2,Isca2,Mocs2,Stub1,Exosc9,Klc2,Degs1,Adk,Abcd1,Mgme1,B4galnt1,Lmna,Aaas,Slc25a4,Nr4a2,Kcnk3,Tubb4a,Coasy,Trappc2l,Mecr,Dnajb11,Trappc12,Ttr,Polg2,Sdha,Grhl2,Acer3,Als2,Kcnq4,Kif5a,Vac14,Bscl2,Mapt,Aimp1,Emc1,Ndufaf2,Rtn2,Ptrh2,Snca,Lyrm7,Nkx6-2	0.805759	1	0.172071	0.881063	19139	Isca2,Mocs2,Dpm1,Mgme1,Ttr,Lyrm7,Slc52a3,Aifm1,Acer3,Fa2h,Abcd3,Tbk1,Asah1,Dnajb11,Tubb4a,Erlin1,Atxn3,Inpp5k,Exosc9,Wdr45b,Adk,Kif1c,Pmpcb,Als2,Ptrh2,Fktn,Coq2,Degs1,Nkx6-2,Hspd1,Lims2,Eprs,Slc33a1,Tbce,Trappc12,Nalcn,Grhl2,Prune1	0.130176	0.529424	-0.224861	-1.14653	2162	Atxn2,Dmxl2,Ptrh2,Lims2,Rrm2b,Ireb2,Vps53,Hint1,Prickle1,Kif5a,Uchl1,Dnm1l,Fan1,Elp2,Sdha,Emc1,Pdgfb,Rubcn,Ctsf,Piezo2,Ndufs1,Rars2,Vps13a,Myorg,Prdm8,Mapt,Nop56,Pdxk,Prkra,Kcnc1,Prune1,Pik3r5,Xpr1,Vcp,Als2,Mecr,Nup214,Slc52a3,Plce1,Mfsd2a,Tnfrsf11a,Nup160,Col4a3,Gpt2,Pclo,Gba2,Mecp2,Slc12a6,Elp1,Hk1,Eprs,Drd3,Tbc1d24,Washc5,Synj1,Kif1a	0.321217	0.750219	-0.207012	-1.05049	8138	LOC690000,Hpdl,Mpv17,Pnpla6,Tnfrsf11a,Agtpbp1,Pmpcb,Trak1,Nefh,Sbf1,Aaas,Slc12a6,Rbck1,Nup160,Ndufb9,Col4a3,Ndufs7,Pabpn1,Dnmt1,Cacna1a,Aars2,Vcp,Clpb,Eprs,Myorg,Pdgfb,Pdxk,Fan1,Elp2,Sncaip,Pex16,Slc25a4,Pik3r5,Kif5a,Nr4a2,Lmna,Gnas,Rubcn,Nbeal2,Atxn2,Prune1,Gpt2,Prkra,Xpr1,Ctc1,Ctsf,Sigmar1,Nup214,Stub1,Emc1,Nop56,Rnaseh2c,Elp1,Hint1,Prickle1,Uchl1,Gba2,Mapt,Klc2,Pclo,Vac14,Mfsd2a,Drd3,Synj1,Gba,Kcnc1,Mecp2,Kcnk3,Prdm8,Mecr,Plce1,Bscl2,Hk1,Tbc1d24,Kif1a	0.701283	0.529424
72	GOBP_ACUTE_INFLAMMATORY_RESPONSE	0.325789	0.701283	-0.258043	-1.07107	8233	Prcp,F12,Serpina1,Oprm1,Osmr,Ogg1,Ano6,Sigirr,Ednrb,Ctnnbip1,Ptgs2,Vcam1,Icam1,Acvr1,Pla2g2d,Il1b,Il6st,Ccr7,Nlrp3,B4galt1	0.475512	0.912918	-0.233528	-0.987419	12252	F2,Serpina1,Ass1,Adam8,Acvr1,Cd6,Adora1,Osmr,Vcam1,Nlrp3,C2cd4a,Adcyap1,Il1b,Oprm1,RT1-S3,Icam1,Ctnnbip1,B4galt1,Rhbdd3,Pla2g2d,Ccr7,Il20rb	0.312619	0.745266	-0.252561	-1.07372	6247	Osm,Adam8,Icam1,Il6r,Npy5r,Ano6,Adcyap1,Ccr7,Tnfrsf11a,Il1b,Fn1,Serpina1,Osmr,Oprm1,Pik3cg,Cd163	0.322134	0.750478	-0.252546	-1.07115	8005	Adora1,C2cd4a,Osm,Il1b,F3,C2cd4b,Adam8,Icam1,Pla2g2d,RT1-S3,Il20rb,Rhbdd3,Serpina1,Ccr7,Osmr,Pik3cg,Adcyap1,Cd163,Oprm1	0.701283	0.745266
12	HP_ABNORMALITY_OF_THE_MUSCULATURE_OF_THE_THIGH	0.332285	0.706319	-0.412202	-1.10458	8344	Ryr1,Sgcd,Myh7,Ano5	0.194599	0.701507	-0.460469	-1.24945	4928	Ano5,Myh7,Dync1h1,Ryr1,Sgcd	0.396188	0.808347	-0.38165	-1.04366	9040	Fhl1,Reep1,Tmem43,Emd,Dync1h1,Sgcd,Ryr1	0.197044	0.625376	-0.458053	-1.24552	4839	Tmem43,Reep1,Lmna,Sgcd,Dync1h1,Ryr1	0.701507	0.625376
193	HP_HYPERPIGMENTATION_OF_THE_SKIN	0.883227	0.974785	-0.171925	-0.837578	22705	Fgfr3,Raf1,Zmpste24,Blm,Nsd1,Nod2,Xrcc2,Hps1,Cdkn1a,Insr,Uros,Adar,Fanci,Notch3,Kdsr,Cdh23,Nnt,Braf,Casr,Mmel1,Hjv,Mmp2,Nras,Sall4,Fgfr1,Gja1,Cdkn2c,Brca1,Anapc1,Lemd3,Tert,Pdgfrb,Rad51,Ctc1,Rfwd3,Tinf2,Trappc11,Rbm28,Slx4,Pdgfra,Slc40a1,Spib,Card14,Tnfrsf1a,Fancc	0.194814	0.7018	-0.226248	-1.12308	5093	Gba,Gpnmb,Atp6v1b2,Gnaq,Smarcal1,Hjv,Cdkn2c,Lemd3,Akt1,Pax6,Gna11,C1s,Mafb,Apc2,Tp63,Rfwd3,Actb,Rit1,Fancd2,Cd28,Pdgfra,Rtel1,Fancg,Mmel1,Rbm28,Slx4,Raf1,Fgfr3,Adar,Tinf2,Slc40a1,Pdgfrb,Tert,Cyp11a1,Fgfr1,Mmp2,Xrcc2,Hps1,Sall4,Fance,Rad51,Ctc1,Tnfrsf1b,Spib,Card14,Fancc,Tnfrsf1a,Cdkn1a	0.630228	0.927861	-0.18857	-0.94321	10878	Gba,Fancl,Fgfr1,Slc40a1,Stk11,Fgfr3,Ncf1,Sall4,Nnt,Nsd1,Pten,Slc29a3,Ctc1,Gja1,Pign,Gnas,Tinf2,Aldh3a2,Alas2,Xrcc2,Psmb8,Sms,Cdkn1a,Brip1,Sdha,Ercc8,Por,Kras,Rad51,Braf,Gjb6,Trappc11,Gpr101,Rit1,Fance,Parn,Uros,Atp6v1b2,Palb2,Cybb,Fanca,Nras,Apc,Kcnh1,Gmppa,Gnaq,Kcnn3,Myo5a,Ctla4,Notch3,Nf1,Tnfsf15,Prkar1a,Sec23a,Pdgfra,Insr	0.683541	0.949584	-0.18448	-0.918327	17309	Fancg,Apc,C1s,Pax6,Ppox,Prkar1a,Tubb5,Adar,Fgfr1,Lmna,Gnas,Sdhb,C1r,Sall4,Insr,Pign,Psmb8,Fgfr3,Ctc1,Stk11,Ctla4,Gmppa,Rad51,Hps1,Notch3,Mafb,Kcnh1,Usb1,Atp6v1b2,Pdgfra,Xrcc2,Gnaq,Myo5a,Parn,Tnfrsf1b,Gba,Tnfsf15,Rit1,Sec23a,Fance,Gjb6,Cdkn1a	0.7018	0.927861
91	GOBP_CHONDROCYTE_DIFFERENTIATION	0.364052	0.733672	-0.240889	-1.04416	9235	Bmp4,Sox9,Fgfr3,Shox2,Rflnb,Rarb,Mex3c,Gli3,Wnt5b,Chadl,Rflna,Col27a1,Mapk14,Bmp6,Efemp1,Scx,Tgfbr2,Gdf5,Bmpr1a,Col11a1,Glg1,Trps1,Adamts12,Loxl2,Sox6	0.195219	0.70194	-0.261727	-1.15524	5029	Comp,Gli2,Ihh,Gdf6,Gpld1,Mapk14,Ltbp3,Glg1,Nppc,Chadl,Col27a1,Matn1,Tgfbr2,Mustn1,Col11a1,Sox6,Fgfr3,Chst11,Zfp219,Loxl2,Scx,Wnt9a,Gli3,Rflna,Gdf5	0.369832	0.789774	0.248408	1.04339	11314	Ihh,Bmp2,Smad7,Smpd3,Wnt5b,Col11a1,Rarg,Tsku,Bmp6,Tgfbr2,Ift80,Comp,Mdk,Chst11,Tgfb1,Tgfbi,Zfp219,Rarb,Osr2,Osr1,Serpinh1,Chsy1,Gdf5	0.411857	0.818853	-0.229902	-1.018	10253	Fgfr3,Scx,Sox5,Maf,Rflna,Col27a1,Nfib,Creb3l2,Ccn3,Sox6,Sulf1,Nppc,Bmpr2,Runx1,Mustn1,Gdf6,Wnt9a,Sulf2,Zbtb16	0.70194	0.789774
18	GOMF_LIGAND_GATED_ANION_CHANNEL_ACTIVITY	0.553086	0.850791	0.307719	0.930079	13710	Cftr,Gabra6,Glra2	0.194989	0.70194	0.40109	1.23006	4777	Gabra6,Cftr,Gabra4,Gabra2,Glrb	0.029838	0.247266	-0.512235	-1.57527	662	Gabrg1,Gabrg2,Glra2,Gabra1,Gabrb2,Gabra5,Gabrb1	0.250193	0.68695	-0.381128	-1.16777	6153	Gabra1,Gabra3,Gabrb2,Gabra5,Gabrb1,Glra2	0.70194	0.247266
11	GOBP_HEMATOPOIETIC_STEM_CELL_HOMEOSTASIS	0.69965	0.9144	-0.313966	-0.819732	17605	Foxa3,Emcn,Tcirg1,Adar,Adgrg1	0.195168	0.70194	-0.475343	-1.25402	4935	Fstl1,Ccn3,Tcirg1,Myct1,Adgrg1,Adar	0.694719	0.949819	-0.310442	-0.826621	15956	Adar,Myct1,Ccn3,Ubap2l,Tcirg1,Glis2	0.201052	0.630647	-0.468967	-1.2431	4932	Fstl1,Tcirg1,Ubap2l,Glis2,Adar,Myct1,Ccn3	0.70194	0.630647
14	GOBP_VIRAL_TRANSLATION	0.891868	0.97859	0.239854	0.673583	22120	Eif3g,Denr,Eif3f,Csde1,Eif3b	0.194936	0.70194	0.436439	1.24749	4795	Mcts1,Ssb,Csde1,Eif3g,Eif3a,Denr	0.969496	1	0.203231	0.559074	26601	Eif3b,Csde1,Eif2d,Ptbp1,Mcts1	0.375291	0.794301	0.373137	1.06133	9513	Mcts1,Csde1,Dhx9,Ssb,Eif2d,Eif3a,Ptbp1,Eif3b	0.70194	0.794301
62	GOCC_INTRINSIC_COMPONENT_OF_PRESYNAPTIC_MEMBRANE	0.906149	0.982343	-0.185738	-0.749453	22959	Oprm1,Slc1a2,Cdh9,Erbb4,Adra1a,P2ry4,Cdh10,Pcdh17,Efnb3,Cntn6,Adam23,P2rx1,Cntn5	0.195255	0.70194	-0.285663	-1.17476	5019	Cdh10,Atp2b4,Adora1,Erbb4,Glra1,Gpc4,Kcnj3,Slc6a11,Ephb2,Slc1a6,Slc1a2,Efnb3,Adra1a,Ptprs,Oprm1,Adam23,Pcdh17	0.00583534	0.0974074	-0.390105	-1.61486	118	Slc6a11,Ephb2,Gpc4,Cdh10,Kcna1,P2ry1,Adra1a,Ntng1,Cntn6,Ptprd,Htr2a,Grm3,Nectin1,Adcy8,Cntn1,Cdh2,Slc1a2,Gabra5,Oprm1,Kcna3,Erbb4,Pcdh17	0.000160527	0.00645113	-0.462545	-1.90697	3	Cplx3,Ntng1,Slc1a6,Ntng2,Kcna3,Slc6a11,Adam23,Cntn1,Adra1a,Cdh2,Kcnj3,Stx1a,Atp2b4,Gabra5,Erbb4,Slc1a2,Ephb2,Ptprs,Nectin1,Gpc4,Oprm1,Adcy8,Pcdh17	0.70194	0.00645113
32	Gemma_GSE60303_Genome-wide_analysis_of_stress-exposure-associated_and_exposure-related_individual_differences_associated_hippocampus_gene_expression_in_males_and_females._phenotype_minimal.response.to.predator.scent.stress_Down	0.326219	0.702035	0.309926	1.08637	8069	Mapk3,Mpc1,Dhcr7,Tmem200c,Mapk1ip1,Nedd8,Cdc42ep2,Tmem252,Eef2,Hnrnpm	0.702648	0.997274	0.23842	0.851067	17138	Mapk3,Mpc1,Hnrnpm,Cdc42ep2,Kdm1b,Mapk1ip1,Tmem200c	0.196226	0.624259	0.353602	1.20467	5593	Dnpep,Plat,Kdm1b,Cdk2ap1,Mapk3,Pi4kb,Zbtb22,Maf1,Dhcr7,Cdc42ep2	0.423414	0.825889	0.286106	1.01789	10672	Kdm1b,Plat,Dnpep,Mapk3,Cdc42ep2,Sec11a,Hnrnpm,Cdk2ap1,Mpc1	0.702035	0.624259
31	HP_RETICULOCYTOSIS	0.326279	0.702035	0.312344	1.08658	8078	Hbb,Slc4a1,Fas,G6pd	0.529366	0.93977	0.268406	0.951252	12924	Slc4a1,Hbb,Mttp,Fas	0.597177	0.912969	-0.257123	-0.911517	12861	Nhlrc2,Pgk1,G6pd,Clcn7,Cfh,Slc4a1,Sptb,Ank1,Hk1,Slc2a1,Cask	0.704376	0.95705	-0.240285	-0.849525	17433	Sptb,Slc2a1,G6pd,Cask,Ank1,Hk1	0.702035	0.912969
25	GOBP_PYRIMIDINE_NUCLEOTIDE_BIOSYNTHETIC_PROCESS	0.32634	0.702035	-0.332964	-1.09314	8227	Ctps2,Upp1,Nme6,Prps1,Cmpk2,Tyms,Dut	0.817413	1	-0.22978	-0.76627	20879	Uckl1,Upp1,Dut	0.210229	0.648375	-0.354868	-1.19233	4570	Ak5,Ctps2,Uckl1,Prps1,Tyms,Uprt	0.864179	0.998038	-0.217428	-0.728811	21263	Uck2,Nme2,Upp1,Ctps2,Ak5,Nme1,Uprt,Tyms,Uckl1	0.702035	0.648375
16	HP_PULMONARY_INSUFFICIENCY	0.32789	0.703493	-0.377439	-1.10129	8271	Stn1,Invs,Col1a1,Dnal1,Dsp,Tert,Efemp2,Foxf1	0.195426	0.7022	-0.419077	-1.23681	4972	Foxf1,Dpp9,Rtel1,Abca3,Tert,Efemp2	0.0451027	0.312104	-0.512084	-1.52551	1007	Abca3,Dnal1,Ada,Parn,Invs,Dsp,Gnptab	0.332087	0.760756	-0.36929	-1.09414	8172	Gnptab,Abca3,Efemp2,Parn	0.7022	0.312104
29	HP_PALMAR_HYPERKERATOSIS	0.520848	0.83369	0.279895	0.95768	12890	Gjb2,Rhbdf2,Aaas,Hpgd,Gjb6,Sdr9c7	0.195558	0.702217	0.347664	1.21024	4771	Gjb2,Zc4h2,Pik3ca,Rhbdf2,Mbtps2,Sdr9c7,Gja1,Smarcad1,Mtx2,Aaas,Cog6	0.740766	0.964096	0.247264	0.821945	20956	Pkp1,Hpgd,Pigl,Sdr9c7,Plec,Krt1,Fermt1,Pik3ca,Akt1,Tert,Smarcad1,Nectin4	0.0934963	0.45085	0.387386	1.34539	2371	Pik3ca,Zc4h2,Smarcad1,Pkp1,Mbtps2,Gja1,Cog6,Sdr9c7,Krt1,Mtx2,Pigl	0.702217	0.45085
15	GOBP_PROTEIN_LOCALIZATION_TO_MICROTUBULE	0.326644	0.702402	-0.385947	-1.1047	8219	Abhd17b,Mid2,Diaph1,Kif20b,Champ1,Abhd17c,Mid1	0.269632	0.785415	0.39666	1.15718	6636	Cript,Mapre1,Hnrnpu,Mid1,Mid2,Abhd17b	0.718522	0.954781	0.290809	0.815492	19772	Abhd17c,Cript,Kif20b,Abhd17a	0.154906	0.56758	0.444924	1.29101	3935	Cript,Abhd17c,Kif20b,Mapre1,Mid1,Mid2,Hnrnpu,Abhd17b	0.702402	0.56758
13	GOMF_INOSITOL_1_4_5_TRISPHOSPHATE_BINDING	0.326906	0.702821	0.403172	1.10563	8086	Trpc6,Trpc1,Trpc5,Rph3a,Itpr1,Cyth2,Plcl1,Plcl2	0.803916	1	0.266356	0.745721	19830	Plcl1,Trpc1,Trpc5,Trpc6,Itpr1	0.366942	0.78728	0.398144	1.07339	10011	Trpc6,Trpc3,Plcl2,Itpr1,Rph3a	0.948261	1	0.215359	0.598596	23990	Trpc3,Plcl1,Plcl2,Trpc6,Itpr1	0.702821	0.78728
11	HP_MEDIAN_CLEFT_LIP_AND_PALATE	0.327174	0.703252	-0.425214	-1.11019	8232	Six3,Fzd2,Slc2a10,Ptch1	0.294176	0.807604	-0.432656	-1.14141	7439	Gli2,Slc2a10,Six3,Dvl1,Fzd2	0.085969	0.43876	0.555557	1.4242	2323	Six3,Slc2a10,Lhx4,Fam20c,Fzd2,Gli2	0.466465	0.849039	0.375087	0.991968	11878	Six3,Slc2a10,Lhx4,Ptch1,Fzd2,Wnt5a	0.703252	0.43876
33	HP_MUSCLE_FIBRILLATION	0.32734	0.703322	0.306981	1.08514	8119	Hint1,Sh3tc2,Aifm1,Prrt2,Kcnk9,Bin1,Dnm2	0.43195	0.89441	0.28195	1.01367	10539	Sh3tc2,Slc52a3,Aifm1,Asah1,Atxn3	0.24476	0.681493	-0.318775	-1.1478	5242	Gars,Hint1,Uba1,Optn,Atp1a2,Slc25a21,Scn1a,Nop56,Vcp,Slc52a3,Dysf,Ryr1	0.394304	0.808761	-0.289217	-1.03866	9788	Bin1,Cacna1a,Vcp,Dysf,Scn1a,Atp1a2,Gars,Nop56,Optn,Uba1,Hint1,Ryr1,Kcnk9	0.703322	0.681493
19	GOBP_POSITIVE_REGULATION_OF_STEROID_METABOLIC_PROCESS	0.327489	0.703332	0.358332	1.09907	8124	Fgf1,Ces1d,Ldlrap1,Adm,Stard4,Apoa1,Apoe,Ppargc1a,Wnt4,Scap	0.933902	1	-0.20676	-0.640311	23778	Wnt4,Nr1d1,Apoa5,Srebf1	0.511999	0.873694	0.321066	0.961172	14294	Nr1d1,Bmp6,Abcg1,Fgf1,Apoe,Apoa5,Ldlrap1,Star,Agt	0.392366	0.807153	-0.335095	-1.04225	9652	Srebf1,Agtr1a,Fgf1,Wnt4,Ces1d,Ppargc1a,Apoa1,Adm	0.703332	0.807153
14	GOBP_PHOSPHATE_ION_TRANSMEMBRANE_TRANSPORT	0.327501	0.703332	0.393524	1.10514	8122	Slc34a1,Slc25a30,Ankh,Slc37a1	0.976653	1	-0.191345	-0.543084	24805	Adamts8	0.316802	0.748374	-0.387721	-1.11065	7147	Slc25a30,Slc20a1,Slc37a2,Xpr1,Adamts8	0.167985	0.586214	-0.449141	-1.28107	4140	Slc20a1,Xpr1,Slc37a2,Adamts8	0.703332	0.586214
12	HP_ENLARGED_EPIPHYSES	0.327546	0.703332	-0.413754	-1.10874	8225	Cyp2r1,Slc34a3,Clcn5,Gdf5	0.815271	1	-0.270707	-0.734546	20649	Gdf5	0.642419	0.933658	-0.316096	-0.864391	14659	Clcn5,Pik3r1	0.4613	0.847049	0.367187	0.996007	11734	Cyp2r1,Slc34a3,Atrx,Cyp27b1	0.703332	0.847049
78	HP_ABNORMAL_CORNEAL_EPITHELIUM_MORPHOLOGY	0.327643	0.703395	-0.252744	-1.06589	8290	Mplkip,Col4a6,Fgfr2,Tgfbi,Ddb2,Zeb1,Ercc6,Pax6,Col7a1,Fgf10,Crlf1,Spint2,Stat4,Ctns,Ercc5,C4b,Polh,Fgfr3,Zmpste24,Nod2,B2m,Foxc2,Ngly1,Uros,Scn9a,Iars2,Abca12,Hlcs,Srebf1,Slc39a4,Elp1,Prdm5,Tlr4,Col4a3,Il6st,Nlrp3,Aebp1	0.234329	0.748697	0.260568	1.12885	5685	Mefv,Abca12,Gjb2,Zmpste24,Pnpla1,Nipal4,Erap1,Wipf1,Mttp,Mbtps2,Gsn,Fas,Gtf2e2	0.233545	0.673037	0.278109	1.13702	7046	Abca12,Pnpla1,Ntrk1,Slc39a4,Nipal4,Gsn,Xpc,Alox12b,Tgfbi,Slc35c1,Spint2,Fas,Plec,Aebp1,Nod2,Col4a6,Fermt1,Rnf125,Ddb2,Wipf1,Iars2,Chst5,Hlcs,Gtf2h5	0.053454	0.336583	0.310935	1.34344	1340	Abca12,Nipal4,Zmpste24,Pnpla1,Gsn,Ntrk1,Il6st,Mbtps2,Slc39a4,Erap1,Col4a6,Stat4,Spint2,Mttp,Polh,Wipf1,Xpc,Mefv,Aebp1,Gtf2h5,Nlrp3,Gtf2e2,Prdm12,Nod2,Tgfbi,Fermt1,Iars2,Tlr4	0.703395	0.336583
98	GOBP_POSITIVE_REGULATION_OF_CALCIUM_ION_TRANSPORT	0.327783	0.703441	0.240527	1.06308	8050	Capn3,Lilra5,Ccl4,Trpc6,Gsto1,Sphk2,Ehd3,Ramp3,Thy1,G6pd,Trpc1,Stim2,Trpv2,Cdk5,Cx3cl1,Npsr1,Plp1,Snca,Grin1,Kcne3,Arrb2,Hspa2,Cxcl11,Rgn,Trdn,Cxcl10,Gjc2,Stc1,Drd1,Stac2,P2rx4,Cacnb3,Ccr1,Ryr2,Sri,Atp2b1	0.999845	1	-0.121394	-0.542965	25775	Mchr1,Htt,Tspo,Jph2,Abl1,Grm6,Slc9a1,Stac,Casr,Bax,Orai1,Atp2c2,F2,Ank2,Sri,P2ry6,Plcg1,Ntsr1,Lgals3,Cacna1d,Hcrt,Stac2,Bak1,Cd19,Plcg2,F2r,Pdgfb,Pdgfrb,Cd4,Kcne2	0.181724	0.611122	0.274385	1.16757	5601	Atp2c2,Drd1,Lgals3,Cacnb3,Pkd2,Trpc6,Trpc3,Orai1,P2ry6,Lilra5,Cx3cl1,F2,Atp2b1,Slc9a1,Ccl5,Hcrt,Cacnb2,Pla2g1b,Abl1,Gjc2,Stc1,Grin1,Stim2,Nipsnap2,P2rx5,P2rx3,Plp1,Capn3,Gsto1,Stim1,Lpar3,Ccl4,Casr,Plcg1,Trpv3,P2rx4,Cdk5,Casq1,Cxcl11	0.894208	1	-0.176121	-0.789669	22246	Atp1b1,Camk2a,Grm6,P2rx2,Pdgfb,Stac,Kcne2,Cemip,Sphk2,Cd4,Crh,Ryr2,G6pd,Kcne3,Wnk3,Sri,Ntsr1,Ank2,Akap6,Stac2,Npsr1,Ehd3,Trpv2,Plcg2	0.703441	0.611122
10	HP_RECURRENT_HYPOGLYCEMIA	0.327798	0.703441	-0.438894	-1.1121	8231	Insr,Gck,Ppp1r15b	0.836452	1	-0.277158	-0.711402	21280	Nab2,Insr,Slc22a5,Nfkb2,Ppp1r15b,Men1,Pak1,Hmgcl,Stat6,Gck	0.213055	0.650308	0.494906	1.23628	5747	Nab2,Nfkb2,Slc22a5	0.112774	0.495673	0.537428	1.38087	2870	Nfkb2,Slc22a5,Nab2,Ppp1r15b	0.703441	0.495673
15	HP_RENAL_CORTICAL_CYSTS	0.327995	0.703576	-0.385527	-1.10349	8253	Pex2,Kcnq1,Igf2,Etfb,Cspp1,Invs,Lipt2,Etfdh	0.227382	0.739802	0.41267	1.20389	5596	Igf2,Pex1,Cep290,Etfa,Pex2,LOC690035	0.947738	1	-0.207206	-0.606161	21307	Lipt2,Invs	0.0789484	0.411954	0.493052	1.43066	2005	Igf2,Etfdh,Cep290,Pex2,Nek8,Pex1,Etfa,Cspp1	0.703576	0.411954
23	GOBP_REGULATION_OF_VASCULAR_ENDOTHELIAL_GROWTH_FACTOR_RECEPTOR_SIGNALING_PATHWAY	0.328108	0.703673	-0.339757	-1.09227	8287	Fgf10,Fzd4,Ptpn1,Itga5,Vtn,Mmrn2,Tmem204,Grb10,Arnt,Emilin1,Il1b	0.953588	1	-0.189327	-0.618425	24367	Emilin1,Il1b,Hgs	0.779287	0.974259	-0.240656	-0.792485	17095	Il1b,Itgb3,Fzd4	0.745842	0.968016	0.24951	0.815116	18968	Hhex,Pdcd6,Hif1a,Epn2	0.703673	0.968016
38	GOBP_PHOSPHATIDYLCHOLINE_BIOSYNTHETIC_PROCESS	0.564332	0.856755	0.256294	0.936569	13995	Rab38,Csnk2b,Phospho1,Fabp3,Capn2,Pctp,Apoa1,Csnk2a2,Slc44a5,Acsl3,Slc44a1,Mfsd2a,Fabp5	0.19638	0.703811	-0.324246	-1.19559	5011	Slc44a4,Pemt,Slc44a2,Slc44a3,Slc27a1,Chkb,Lpcat1,Lcat,Lpin1	0.464716	0.850492	-0.265876	-0.990664	9877	Phospho1,Gpat4,Pctp,Acsl3,Cds1,Csnk2a2,Mfsd2a,Pcyt1b,Apoa1,Lpin2	0.17391	0.595588	-0.328803	-1.21842	4321	Slc27a1,Pctp,Slc44a5,Lpin1,Csnk2a2,Fabp5,Slc44a3,Chkb,Apoa1,Mfsd2a,Cds1,Fabp3,Phospho1,Pcyt1b	0.703811	0.595588
278	GOBP_REGULATION_OF_CYTOSOLIC_CALCIUM_ION_CONCENTRATION	0.64803	0.892329	-0.184195	-0.938914	16794	Wnt5a,Mchr1,Diaph1,Mcoln3,S1pr1,Tpcn1,Lyn,Tbxa2r,Cd38,Aplnr,Grm5,Itgav,Itpr2,Gnb1,Tpcn2,Gata2,Trpm2,Cav1,Fzd9,Htr2c,Hcrt,Cdh23,Lrp6,Oxtr,Ackr3,Adra1a,P2ry4,Ednrb,Edn1,Nmur2,Jsrp1,Slc8b1,Cngb1,C3ar1,Cmklr1,Jak2,Ryr1,Tmem64,Abl2,Abl1,Plce1,Trpm4,Lime1,Lpar6,Lrp1,Cav2,F2rl3,Faslg,F2r,Nmu,Pkd2,Cd19,Gja1,Ptprc,Cxcr4,Ibtk,P2rx1,Ptgir,Gipr,C5ar2,Trpa1,Drd3,Gna13,S1pr3,Tgm2,Tspoap1,Swap70,Pdgfra,Ccr7,Pde4d,Bcl2,Cxcr5	0.196326	0.703811	-0.212891	-1.10716	5204	Trpa1,Ank2,Sri,P2ry6,Atp2b4,Plcg1,Grin2d,Letm1,Ntsr1,Pde4d,Adora1,Cacna1a,Galr1,Slc8b1,Atp1a2,Tmem64,Trpv6,Ryr1,Ncs1,Nos1,Oxtr,Hcrt,Tbxa2r,Nmur2,Grin2a,Atp2b3,Fgf2,Bak1,Lime1,Cngb1,Pdgfra,Cd19,Bcl2,C5ar2,Adcyap1,Hcrtr1,Glp1r,Gipr,Adra1d,Gata2,Lck,Pkd1,Nol3,Adra1a,Plcg2,Abl2,F2r,Nmu,Tspoap1,Drd3,Trpm4,Gnb1,Tpcn1,S1pr3,Trpm2,Lrp1,Cd4,Tpcn2,Jsrp1,Fzd9,C3ar1,Cxcr5,Swap70,Plce1,Ccr7,Tgm2	0.254001	0.690354	-0.203796	-1.06646	4014	Gpr17,C3ar1,Tmem178a,Grin2a,Ptgir,Cacna2d1,Trpm4,Cmklr1,Gja1,F2rl1,Lyn,Lrp1,Mcoln1,Gper1,Pth1r,Hcrtr1,P2rx2,Calb2,Nmb,Hcrtr2,Htr2c,Lrp6,Mchr1,Ntsr1,Hap1,Scgn,F2rl2,Slc24a1,Kcna5,Atp1a2,Ptgdrl,Smad3,Fkbp1b,Gna13,Ackr3,Cckbr,Ackr2,Lck,Cngb1,Ptger1,Gng3,P2ry1,Adra1a,Adra1b,Grin2d,Camk2d,Adcyap1,Trpv2,Ccr7,Fzd9,Ncs1,C5ar1,Oxtr,Htr2a,Ccr3,Fgf2,Tmem64,C5ar2,Plce1,Ccrl2,Oprl1,Atp2b3,Ank2,Cemip,Ptgfr,Npsr1,Adcy8,Ero1a,Akap6,Adm,Trpc5,Ryr1,Drd3,Trpv5,Plcg2,Pde4d,Slc8a1,Gipr,C1qtnf1,Pdgfra,Pik3cg	0.00467914	0.0798884	-0.268942	-1.39918	118	Trpv5,Atp1a2,C5ar2,Gnb1,Tmem64,Cngb1,Ccl28,Ero1a,Rasa3,Lrp1,Calca,Galr1,Oxtr,Trpv6,Grin2a,Ptgfr,Prkce,Trpc5,C3ar1,Camk2d,Adra1a,Ncs1,Adra1b,Mcoln1,Sri,Nol3,Pdgfra,Cckbr,Nos1,Fkbp1b,Ryr1,Grin2d,Cib2,Atp2b4,Fgf2,Drd3,Ccr7,Ntsr1,Ccrl2,Pik3cg,Oprl1,Adra1d,Gipr,Lck,Ank2,Tmem178a,Akap6,Kcnk3,Atp2b3,Fzd9,Slc8a1,Hcrtr1,Npsr1,Gng3,Trpv2,Adcyap1,Adm,Plce1,Adcy8,C1qtnf1,Plcg2	0.703811	0.0798884
105	GOMF_SERINE_HYDROLASE_ACTIVITY	0.819063	0.954239	-0.188547	-0.838073	20863	Rhbdd3,Prss53,Prcp,F12,Sec11a,Dpp4,Cela2a,Apeh,Prtn3,C1rl,Pcsk7,Tmprss4,Naalad2,Prss36,Mmp2,Tmprss9,Prss55,Dpp7,Prss56,Ctrb1,Hgf,Htra4,Plat,Furin,Klk10,Nup98	0.196285	0.703811	-0.254161	-1.15037	5082	Tmprss7,Klk7,Prss22,Rhbdl1,Plau,Prss53,Prss8,Pik3ip1,F3,Rbp3,Prep,Dpp10,F12,Prss50,C1r,Prss12,F2,Parl,Prss56,Dpp7,Adam8,Tysnd1,Acr,Htra1,Apeh,Htra3,Dpp4,Tmprss6,Nup98,C1s,C1rl,Dpp9,Htra2,F10,Tmprss4,Prss36,C2,Prss55,Plat,Tmprss9,Pcsk4,Mmp2,Ctrb1,Clpp,Furin,Rhbdd3,Hgf,Klk10	0.0643084	0.37852	0.303151	1.3031	1986	C1rl,Plat,Ace,Prss56,Klk8,Mbtps1,Tmprss9,Ctsh,Klk6,F2,Cpvl,Prss8,Cela3b,Clpp,Klk7,Klk10,Lonp1,Hpn,Reln,Cela2a,Pcsk6,Furin,Rhbdd1,Tmprss5,Ctrl,F10,Prtn3,Prss36,Plg,Tysnd1,Ache,Rhbdl3,Immp1l	0.915659	1	-0.171775	-0.779668	22863	Mmp9,C1s,Prss50,Prep,Dpp10,Htra2,Acr,F3,C1r,Adam8,Proz,Ctrb1,Tmprss12,Gzmm,Prss12,Tmprss7,Rhbdd3,Rhbdd2,Pcsk4,Pcsk5,C2,Hgf,Prss55,Htra1	0.703811	0.37852
22	GOCC_REPLISOME	0.328242	0.703816	-0.344591	-1.0944	8272	Pold1,Plrg1,Rpa3,Ercc5,Pcna,Pold4,Rpa2,Mcm3,Tonsl,Rpa1	0.729474	1	-0.254567	-0.820959	18613	Pold4,Ercc5,Smarcal1,Pold1,Mcm3,Prpf19,Tonsl	0.158009	0.576945	0.410257	1.27569	4434	Prim2,Rpa3,Smarcal1,Pola2,Donson,Plrg1,Pold3,Pold1	0.47308	0.854168	0.305215	0.986694	12037	Prim2,Pold3,Rpa3,Plrg1,Rpa1,Helb,Rpa2,Pola1,Smarcal1,Pcna	0.703816	0.576945
61	HP_MUSCLE_STIFFNESS	0.355613	0.726194	0.260614	1.05375	8751	Cryab,Neb,Hint1,Dhcr24,Pank2,Inpp5k,Reep2,Samhd1,Rnaseh2b,Kras,Kcna1,Atp13a2,Kif5a,Mapt,Ifih1	0.196507	0.703873	-0.286832	-1.17489	5040	Kif11,Ano5,Rnaseh2a,Arx,Polg,Glra1,Ryr1,Psap,Sil1,Atp13a2,Kif1a,Prkar1b,Adar,Mypn,Ano10,Fgfr1,Gphn,Acta1,Pygm,Tnfrsf1a	0.0233766	0.21535	-0.356026	-1.46801	476	Hint1,Cryab,Kif5a,Kras,Pygm,Kat6a,Kcna1,Mapt,Atp13a2,Samhd1,Rnaseh2b,Dnajc6,Prkar1b,Myo5a,Slc2a1,Ryr1,Synj1,Kif1a,Clcn1	0.000160617	0.00645113	-0.463828	-1.90545	3	Adar,Fgfr1,Ano10,Kif5a,Cryab,Rnaseh2b,Slc2a1,Rnaseh2c,Gabra3,Hint1,Reep2,Mapt,Dhcr24,Ryr1,Myo5a,Mypn,Synj1,Prkar1b,Clcn1,Dnajc6,Pygm,Atp13a2,Kif1a	0.703873	0.00645113
10	HP_CAMPTODACTYLY_OF_TOE	0.63063	0.88327	-0.341934	-0.866419	15836	Bcor,Phf6,Fhl1,Fgfr3,Gli3,Mmp2,Flna	0.196643	0.703873	-0.489786	-1.25717	5002	Fgfr3,Mmp2,Gli3	0.776789	0.972912	0.304273	0.760078	20956	Scarf2,Bcor,Phf6,Ppp2r5d,Gli3,Mmp2	0.973802	1	-0.209901	-0.540782	23900	Scarf2,Phf6,Bcor,Ppp2r5d,Flna,Fhl1,Mmp2,Piezo2,Gli3,Fgfr3	0.703873	0.972912
22	GOBP_ESTABLISHMENT_OF_PROTEIN_LOCALIZATION_TO_CHROMOSOME	0.955563	0.996763	-0.193869	-0.615716	24083	Nipbl,Spidr,Sgf29,Atr,Tert	0.196733	0.703873	0.376455	1.22091	4816	Cct2,Terf1,Atm,Pot1,Cct8,Tcp1,Cct4,Cct3,Nipbl,Cct6a,Cct5	0.887891	0.998936	-0.219002	-0.711479	19474	Tcp1,Cct8,Pot1,Cct5,Terf1,Cct4,Cct6a,Pih1d1,Cct3,Cct2,Atm	0.556197	0.898539	0.288096	0.931355	14152	Atr,Nipbl,Cct8,Pot1,Ruvbl2,Atm,Spidr,Dkc1,Cct2,Brca2,Terf1	0.703873	0.898539
11	HP_NUCLEAR_CATARACT	0.959618	0.997781	0.217612	0.568777	23834	Mip,Mvk,Cfap410	0.19671	0.703873	-0.474575	-1.252	4974	LOC100360087,Chmp4bl1,Bfsp1,Cfap410,Galk1,Crybb1	0.538453	0.885065	0.366096	0.938504	14555	Vim,Mvk,LOC100360087,Cfap410,Chmp4bl1	0.671259	0.943819	-0.316607	-0.839239	16469	Cfap410,Bfsp1,Wfs1,Crybb1,Galk1	0.703873	0.885065
10	HP_OSTEOLYSIS_INVOLVING_BONES_OF_THE_FEET	0.328595	0.704429	-0.438713	-1.11165	8251	Zmpste24,Mmp14,Scn9a,Mmp2,Notch2	0.316524	0.826225	-0.437214	-1.12223	8052	Mafb,Notch2,Kif1a,Mmp14,Mmp2	0.288972	0.726162	-0.443989	-1.14853	6652	Kif1a	0.597784	0.914293	-0.345965	-0.891331	14671	Lmna,Mafb,Kif1a	0.704429	0.726162
10	GOMF_OLIGOPEPTIDE_BINDING	0.329272	0.705001	-0.438416	-1.11089	8268	Gss,Mgst1,Mgst2,Gstm4,Gstm2	0.260514	0.777832	-0.460391	-1.18172	6627	Mgst2,Gss,Gstm4	0.0600838	0.364501	0.597814	1.49335	1620	Mgst1,Mmachc,Ptges,Lancl1,Gstp1,Gstm4,Gss	0.532367	0.887956	0.366081	0.940609	13552	Mgst1,Mmachc,Lancl1,Ptges,Gstm2	0.705001	0.364501
253	HP_TALIPES_EQUINOVARUS	0.32934	0.705001	-0.207232	-1.04513	8522	Ap4e1,Megf10,Med13l,Ctu2,Nsd1,Chst3,Orc6,Mctp2,Slc25a19,Eif4a3,Orc1,Col1a1,Gli3,Dse,Evc2,Chst14,Pi4ka,Gan,Rab23,Ctbp1,Ap4b1,Rreb1,Gad1,Cog8,Pigb,Fktn,Shroom4,Jmjd1c,Fgd4,Rev3l,Ryr1,Gpc3,Arvcf,Tgfbr2,Acta1,Flna,Nek9,Msx1,Sbf2,Hspb1,Sall4,Atp6v0a2,Cep55,Gdf5,Hnrnpk,Taz,Tbc1d23,Lamb2,Map3k20,Dchs1,Dync2h1,Hacd1,Des,Myh7,Flnb,Vangl1,Plod2,Fgfrl1,Fbn2,Dpys,Itga7,Col5a2,Amer1,Megf8	0.256984	0.775305	0.207038	1.07566	6089	Alg14,Hba-a3,Tgfb3,Tbx4,Alg8,Tmco1,Gzf1,Pex1,Col3a1,Cript,Jph1,Tgfbr1,Sh3pxd2b,Musk,Dmpk,Zc4h2,Entpd1,Sc5d,Tmtc3,Sms,Mttp,Adgrg6,Ccdc47,Nadsyn1,Eed,Exoc6b,Gnptab,Smad3,Colq,Ube2a,Gdap1,Gria2,Ptrh2,Ufd1,Fktn,Mapk1,Nsd2,Setd2,Atrx,Plxnd1,Gusb,Hyls1,Suz12,Dym,Lims2,Otud6b,Irf6,Pex2,Cog4,Samd9,Ifih1,Nkap,Nalcn,Prune1,Ap4e1,Ebp,Comt,Nt5c2,Wnt7a	0.212966	0.650308	-0.210234	-1.0883	3445	Pigb,Col2a1,Hba-a3,Cog4,Gdap1,Rusc2,Ptrh2,Ehmt1,Evc,Colq,Lims2,Man2b1,Gan,Sms,Fkbp10,Sbf2,Gpc4,Mtmr2,Piezo2,Smad3,Rev3l,Col12a1,Rint1,Syt1,Tgfb3,Prune1,Nt5c2,Arhgap31,Col5a2,Arsi,Sec31a,Ank1,Megf8,Rbm10,Ergic1,Mfsd2a,Ammecr1,Exoc6b,Pi4ka,L1cam,Gle1,Slc25a19,Col5a1,Fgd4,Scyl1,Nectin1,Setbp1,Hk1,Stxbp1,Ryr1,Flnb,Th,Lifr,Rab23,Atp6v1a,Gnptab,Fkbp14,Rab3gap2,Kif1a,Amer1	0.179416	0.605617	-0.217468	-1.11925	4549	Hba-a3,Nek9,Sf3b4,Col2a1,Rint1,Cog8,Taz,Nadsyn1,Man2b1,Alg3,Gtpbp2,B3gat3,Letm1,Hira,Th,Dhx16,Syt1,Chrm3,Tgfb2,Myh3,Slc25a19,Sall4,Prune1,Rbm10,Evc,Megf8,Fkbp10,Crlf1,Unc80,Dpys,Flnb,Ergic1,Sec31a,Ammecr1,Gnptab,Arsi,Mafb,L1cam,Gle1,Col5a1,Fbxo7,B4galt7,Plekhg5,Bmper,Setbp1,Atp6v1a,Dhcr24,Ryr1,Lifr,Satb2,Rspo2,Mfsd2a,Fkbp14,Mypn,Pi4ka,Rusc2,Ank1,Amer1,Rab3gap2,Nectin1,Scyl1,Gpc4,Stxbp1,Hk1,Kif1a	0.705001	0.605617
28	GOBP_POSITIVE_REGULATION_OF_INTERLEUKIN_2_PRODUCTION	0.329378	0.705001	-0.321659	-1.08663	8298	Cd3e,Traf6,Abl1,Ptprc,Pde4b,Il1b,Pde4d	0.300168	0.811951	0.321753	1.10976	7318	Clec7a,Cd86,Prkcq,Prkd2,Il1a,Glmn,Malt1,Stat5b	0.130016	0.529424	-0.372559	-1.28909	2818	Pde4b,Traf6,Prkcq,Clec7a,Sptbn1,Il1b,Runx1,Cd80,Pde4d	0.677409	0.946607	0.25085	0.863849	17214	Il1a,Anxa1,Cd86,Cd3e,Abl1,Glmn	0.705001	0.529424
108	GOBP_NEGATIVE_REGULATION_OF_TRANSMEMBRANE_RECEPTOR_PROTEIN_SERINE_THREONINE_KINASE_SIGNALING_PATHWAY	0.329631	0.705001	-0.237496	-1.06031	8397	Il17rd,Tob1,Sfrp2,Tmprss6,Twsg1,Strap,Adam17,Trim33,Fst,Wnt5a,Crim1,Chrdl1,Cilp,Wfikkn1,Onecut2,Cidea,Ltbp1,Wfikkn2,Cav1,Wnt1,Spry2,Ctdspl2,Mtmr4,Tgfbr2,Abl1,Cav2,Igsf1,Emilin1,Slc2a10,Lemd3,Prdm16,Smad6,Sfrp1,Acvr1,Htra4,Veph1,Ppara,Notch1,Glg1,Spred2,Fbn2,Spred1	0.664637	0.985169	-0.199307	-0.907013	17247	Nbl1,Ppara,Igsf1,Nog,Cidea,Htra1,Htra3,Acvr1,Wfikkn1,Tgfb1i1,Slc2a10,Vasn,Tmprss6,Lemd3,Notch1,Onecut2,Glg1,Spred3,Wnt1,Wfikkn2,Tgfbr2,Spred1,Eid2,Emilin1,Smad6,Chrd,Prdm16,Ucma,Spred2,Chst11,Crim1,Veph1,Sfrp1,Adamtsl2,Fbn2	0.820668	0.985573	0.192945	0.833168	25443	Smad7,Fbn2,Slc2a10,Acvr1,Spart,Ctdspl2,Tgfbr2,Zbtb7a,Chst11,Tgfb1,Ltbp1,Emilin1,Abl1,Cd109,Fstl3,Adam17,Tp53,Ski,Ldlrad4,Strap,Spry2,Wfikkn1,Cidea,Il17rd,Wfikkn2	0.359397	0.782122	0.227608	1.04272	9008	Ctdspl2,Ltbp1,Cav2,Cilp,Adam17,Tgfbr1,Strap,Twsg1,Slc2a10,Smurf2,Acvr1,Smad7,Snx6,Spart,Snx25,Cav1,Rbpms2,Abl1,Tob1,Htra4,Spred1,Sfrp2,Spry2,Hspa1b,Tgfbr2,Fstl3,Cd109	0.705001	0.782122
25	GOBP_EATING_BEHAVIOR	0.329671	0.705001	-0.332148	-1.09046	8311	Bbs12,Stat3,Tcf15,Rmi1,Oprm1,Gfral,Hcrt,Oxtr,Nmur2,Nmu,Cpt1a,Ghsr	0.399702	0.87701	-0.310452	-1.03529	10209	Agrp,Napepld,Mtor,Stat3,Cck,Cpt1a,Oxtr,Hcrt,Nmur2,Tcf15,Oprm1,Nmu,Atp8a2,Ghsr	0.0302626	0.249798	-0.459254	-1.54306	657	Gdf15,Npy5r,P2ry1,Oxtr,Bbs12,Th,Oprm1,Cpt1a,Atp8a2	0.0508819	0.330685	-0.437803	-1.4675	1251	Mtor,Th,Tcf15,Ghsr,Oxtr,Cpt1a,Cck,Oprm1,Atp8a2	0.705001	0.249798
65	GOBP_LAMELLIPODIUM_ASSEMBLY	0.32978	0.705001	-0.262877	-1.07034	8352	Atp7a,Rhod,Sh2b1,Vcl,Wnt1,Fer,Ccdc88a,Spata13,Vav3,Cyfip1,Spef1,Ablim3,Nup85,Plce1,Frmd7,Itgb1,Parvb,Abi2,Clrn1,Ocln	0.647059	0.979864	-0.216908	-0.90068	16675	Ablim3,Ocln,Wnt1,Twf2,Sh2b1,Arhgef4,Rhod,Hdac4,Clrn1,Frmd7,Plce1,Parvb	0.789279	0.977669	-0.200695	-0.837365	15989	Plce1,Spata13,Ablim3,Arhgef4,Wasf3,Pik3r1,Hdac4	0.665367	0.942026	0.215001	0.895873	16725	Akirin1,Pik3ca,Spef1,Vav3,Ajuba,Actr3,Twf1,Vcl,Itgb1,Rac2,Mstn,Nckap1,Nck1,Ablim2	0.705001	0.942026
15	GOBP_POSITIVE_REGULATION_OF_DENDRITE_DEVELOPMENT	0.329823	0.705001	-0.384785	-1.10137	8299	Vldlr,Cyfip1,Bmp7,Alk,Iqgap1	0.969003	1	0.193581	0.564736	23851	Ptn,Cobl,Bmp5,Crtc1,Vldlr,Cyfip1,Ezh2,Opa1,Zdhhc15	0.0439888	0.307267	-0.524493	-1.53435	988	Opa1,Pacsin1,Iqgap1,Bmp7,Cyfip1,Zdhhc15,Lrp8,Ptn	0.743016	0.966722	-0.274897	-0.79916	18272	Pacsin1,Lrp8	0.705001	0.307267
39	GOBP_NUCLEOSIDE_MONOPHOSPHATE_BIOSYNTHETIC_PROCESS	0.330007	0.705001	0.293139	1.07791	8200	Lhpp,Nudt2,Adsl,Ada,Uck2,Adk,Impdh1,Dck,Uck1,Rfk,Adssl1,Dguok	0.594842	0.966331	0.244698	0.916552	14531	Nudt2,Lhpp,Ada,Dctd,Rfk,Adk,Adss,Cmpk1	0.706609	0.95162	0.239417	0.852379	20302	Dguok,Rfk,Dut,Dhodh,Ampd1,Adssl1,Nudt2,Gart,Dctd,Adk	0.977134	1	0.165433	0.617083	24613	Rfk,Dguok,Dctd,Prps2,Dhodh,Nudt2,Gart,Adk,Adss,Ppat	0.705001	0.95162
33	GOBP_HISTONE_PHOSPHORYLATION	0.330052	0.705001	-0.308542	-1.08409	8315	Atm,Zmpste24,Ccna2,Haspin,Hipk4,Jak2,Prkcd,Ccnb1,Cdk2,Dcaf1,Aurkb,Il1b	0.809311	1	0.218362	0.785055	19747	Zmpste24,Mapk3,Atm,Jak2,Mst1,Prkaa1,Prkca,Fmr1	0.984955	1	0.167528	0.574884	28150	Rps6ka4,Aurkb,Nek11,Mapk3,Vrk1,Hipk4,Cdk1,Cdk9,Aurka,Cdk5	0.356808	0.780273	0.296629	1.063	8982	Zmpste24,Jak2,Aurkb,Rps6ka4,Vrk1,Nek11,Mapk3,Cdk1,Prkaa1,Akap8,Hipk4,Dcaf1,Aurka,Mst1,Fmr1,Atm	0.705001	0.780273
114	GOBP_MULTICELLULAR_ORGANISM_GROWTH	0.330084	0.705001	-0.234739	-1.05712	8398	Zmpste24,Pou3f2,Rmi1,Xrcc2,Arid5b,Dio3,Socs2,Nipbl,Stil,Rarb,Sgpl1,Zfx,Gpr21,Creb1,Bbs2,Adrb2,Stk40,Wwtr1,Gdf5,Smo,Ptch1,Ctc1,Wdr11,Zfp36l1,Notch2,Ghsr,Ghr,Gpam,Klf2,Bcl2,Slc25a25	0.972179	1	-0.157236	-0.722548	25229	Ghr,Bcl2,Stat5a,Smo,Notch2,Socs2,Atp8a2,Xrcc2,Wwtr1,Gpam,Ctc1,Slc25a25,Ghsr,Gdf5	0.380643	0.799748	0.237714	1.03479	11837	Ihh,Stat5a,Klf2,Smpd3,Stk40,Slc25a25,Drd2,Vil1,Rarg,Socs2,Ppp1r13l,Csf1,Rai1,Comp,Slitrk6,Atf5,Selenom,Rarb,Ghrl	0.451576	0.84182	0.216008	0.998472	11306	Klf2,Igf2,Zmpste24,Slitrk6,Slc25a25,Ihh,Pik3ca,Csf1,Tmed2,Stk40,Zfx,H3f3a,Smpd3,Vil1,Nipbl,Rc3h2,Mkks,Plekha1,Stat5a,Drd2,H3f3b,Atrx,Rmi1,Zfp36l1,Plag1,Gamt,Ppp1r13l	0.705001	0.799748
30	GOBP_POSITIVE_REGULATION_OF_CALCIUM_ION_TRANSMEMBRANE_TRANSPORTER_ACTIVITY	0.330088	0.705001	0.314287	1.08427	8171	Gsto1,Ehd3,Stim2,Cdk5,Kcne3,Hspa2,Rgn,Trdn,Stac2,Cacnb3,Ryr2,Akap6,Cracr2a,Slc9a1,Stac,Cacnb2,P2ry6	0.999414	1	-0.124463	-0.43466	25574	Akap6,Stim1,Htt,Jph2,Slc9a1,Stac,Ank2,P2ry6,Stac2,Plcg2,Kcne2	0.45821	0.847612	-0.282278	-0.993579	9922	Fgf14,Cracr2a,Kcne3,Atp1b1,Ank2,Ehd3,Akap6,Plcg2	0.273546	0.705538	-0.322302	-1.13108	6769	Cracr2a,Htt,Fgf14,Atp1b1,Stac,Kcne2,Ryr2,Kcne3,Ank2,Akap6,Stac2,Ehd3,Plcg2	0.705001	0.705538
99	GOBP_B_CELL_DIFFERENTIATION	0.33027	0.705012	-0.24128	-1.06154	8409	Flt3,Tcf3,Lfng,Abl1,Dock11,Gon4l,Vcam1,Cd19,Syk,Itgb1,Ptprc,Sfrp1,Zfp36l1,Notch2,Dcaf1,Ptpn2,Itm2a,Bcl2	0.612565	0.97048	0.20508	0.928402	14820	Fcgr2b,Ppp2r3c,Zbtb1,Tpd52,Msh2,Ada,Dnajb9,Atm,Atp11c,Pik3r1,Sp3,St3gal1,Lyl1,Ptpn6,Malt1,Inha,Pou2af1,Stat5b,Itgb1,Cebpg,Cmtm7,Tlr9,Pcid2,Clcf1,Ptk2b,Xbp1,Nhej1,Il11,Hhex,Adam17	0.7894	0.977703	-0.189818	-0.856766	15146	Syk,Xbp1,Cd27,Ada,Gpr183,Klf6,Hdac9,Fzd9,Atm,Dock11,Lrrc8a,Inpp5d,Onecut1,Ptprj,Plcg2,Pik3r1,Hdac4,Bcl6	0.874467	0.999111	0.179143	0.808233	21935	Ppp2r3c,Cebpg,Nhej1,Hhex,Pcid2,Adam17,Msh2,Ntrk1,Clcf1,Itgb1,Itm2a,Lyl1,Rabl3,Sp3,Fcgr2b,Abl1,Bcl3,Adgrg3,Dnajb9	0.705012	0.977703
13	HP_OVERRIDING_AORTA	0.330302	0.705012	0.402301	1.10324	8170	Cox7b,Limk1,Gtf2ird1,Baz1b,Ndufb11,Rai1,Clip2	0.879372	1	-0.244233	-0.678402	22277	Limk1,Clip2,Nek9	0.774134	0.972912	-0.276154	-0.772744	17585	Clip2,Tbl2,Baz1b,Limk1	0.399644	0.811976	-0.373067	-1.04167	9871	Clip2,Limk1	0.705012	0.811976
27	GOBP_REGULATION_OF_RENAL_SYSTEM_PROCESS	0.330449	0.705012	-0.324992	-1.08783	8325	Ednrb,Edn1,F2r,Gja1,Drd3,Pdgfb,Gja5	0.764724	1	-0.237791	-0.808357	19514	Coro2b,Emp2,Adora1,F2r,Pdgfb,Drd3,Gja5	0.605582	0.915931	0.276282	0.903362	17117	Adora2a,Tac1,Drd2,Gas6,Coro2b,Stc1,Gja5,Avpr1a,Agt	0.982902	1	0.167367	0.570851	25006	Stc1,Gja1,Adora2a,Drd2,Tac1,Gas6,Npr1,Ednrb,Avpr1a,Gja5	0.705012	0.915931
15	GOCC_NURD_COMPLEX	0.330636	0.705056	0.383329	1.10003	8211	Mbd3,Mta1,Chd3,Hdac2,Mta3,Rbbp4,Zbtb7a	0.606947	0.969718	0.305397	0.890939	14939	Mbd3,Hdac2,Rbbp4,Csnk2a1,Rbbp7,Hdac1,Zbtb7a	0.330917	0.759729	-0.374917	-1.09679	7439	Chd3,Gatad2a,Mta3,Chd5	0.382426	0.799237	-0.361653	-1.05137	9404	Chd3,Mta3,Chd5	0.705056	0.759729
84	GOBP_LIMBIC_SYSTEM_DEVELOPMENT	0.330734	0.705122	0.246922	1.06274	8143	Arpc5,Srd5a1,Mas1,Anxa3,Ppp1r9b,Uqcrq,Neurod1,Sema3a,Nme1,Nefl,Cdk5,Reln,Fezf2,Kcna1,Htr5a,Nrp2,Cdk5r2,Casp3,Atp2b4,Drd2,Nf2,Epha5,Tsku,Neurod6,Ezh1,Tmem108,Mfsd2a,Tbr1	0.810454	1	-0.190729	-0.829318	20869	Ets1,Bax,Neurod6,Kdm6b,Slc32a1,Aldh1a3,Atp2b4,Dlx2,Lhx5,Bcan,Fezf2,Cdk6,Gsx1,Atp1a2,Tmem108,Lrp8,Alk,Tbr1,Smo,Ptprs,Btg2,Nr2e1,Gli3,Tsc1,LOC100911248	0.59676	0.912969	-0.213649	-0.935358	11640	Nf2,Lmx1a,Ptprs,Gsx1,Nme1,Kif5b,Crh,Pten,LOC100911248,Tbx3,Neurod1,Hap1,Ets1,Atp1a2,Nrp2,Atat1,Kcna1,Tmem108,Crk,Epha5,Lrp8,Mfsd2a,Tsc1,Htr5a,Plxna3,Dab1,Sema3a	0.0767443	0.405965	-0.296591	-1.29491	1914	Atp1a2,Nme1,Atat1,Uqcrq,Neurod6,Epha5,Atp2b4,Mfsd2a,LOC100911248,Nrp2,Htr5a,Fezf2,Tbr1,Lrp8,Ptprs,Tsc1,Neurod1,Plxna3,Tmem108,Sema3a	0.705122	0.405965
22	GOBP_NEGATIVE_REGULATION_OF_CELL_AGING	0.330821	0.705163	-0.344005	-1.09254	8337	Ybx1,Wnt1,Rbl1,Abl1,Zkscan3,Tert,Cdk6,Foxm1	0.8791	1	-0.220297	-0.710441	22431	Rbl1,Zkscan3,Fzr1,Cdk6,Wnt1,Ybx1,Tert,Foxm1	0.808516	0.980391	-0.238057	-0.773385	17733	Twist1,Terf2,Bcl6	0.733996	0.966324	-0.253013	-0.818146	18023	Fzr1,Bcl6	0.705163	0.966324
13	GOBP_SKELETAL_MUSCLE_CELL_PROLIFERATION	0.538157	0.842011	-0.340989	-0.937434	13595	Megf10,Six5,Angpt1,Paxbp1,Jak2,Cflar	0.197503	0.705665	0.444745	1.24516	4871	Mstn,Ephb1,Ppard,Kpna1,Jak2,Akirin1	0.492627	0.866286	-0.346172	-0.96867	11190	Angpt1,Paxbp1,Fgf2,Cflar	0.0952569	0.453591	0.50527	1.40441	2409	Ephb1,Akirin1,Jak2,Mstn,Kpna1	0.705665	0.453591
16	GOMF_CALCIUM_RELEASE_CHANNEL_ACTIVITY	0.58118	0.865694	-0.311156	-0.907893	14661	Mcoln3,Tpcn1,Itpr2,Tpcn2,Trpm2,Ryr1,Pkd2,Trpa1	0.197666	0.705811	-0.418105	-1.23394	5029	Trpa1,Ryr1,Tpcn1,Trpm2,Tpcn2	0.968858	1	-0.19124	-0.569709	21652	Ryr2,Itpr2,Mcoln1,Fkbp1b,Ryr1	0.343993	0.769706	-0.365612	-1.08324	8465	Tpcn2,Trpm2,Ryr2,Rasa3,Mcoln1,Fkbp1b,Ryr1	0.705811	0.769706
62	HP_ABNORMAL_PLEURA_MORPHOLOGY	0.688656	0.910127	0.217527	0.883111	16984	Fas,Myd88,Cftr,Cfi,Mefv,Adamts3,Serpinf2,Alg14,Hfe	0.197678	0.705811	0.281634	1.16719	4801	Alg14,Fcgr2b,Mefv,Serpinf2,Hfe,Col3a1,Myd88,Cftr,Erap1,Fas,Calcrl,Ccnd1,Gusb,Tapt1,Mst1	0.681508	0.946821	-0.214522	-0.888024	13897	Plvap,Cfh,Cd46,Tsc2,Adamts3,Rit1,Spp1,Tcf4,Irak1,Cbl,Tsc1,Ctla4,Elp1,Bcl6	0.447297	0.840028	0.242976	1.00188	11219	Hfe,Bmp2,Nab2,Alg14,Tapt1,Itk,Ccnd1,Calcrl,Erap1,Gusb,Col3a1,Fcgr2b,Stat4,Myd88,Mefv,Cfh,Dnase1l3,LOC100911825,Serpinf2,Dnase1,Prtn3,Ptpn22,Flcn,Gpkow,Nod2,Tlr4,Bcl2,Mst1,Eng	0.705811	0.840028
19	GOCC_NUCLEAR_OUTER_MEMBRANE	0.331278	0.705925	0.35747	1.09642	8218	Dmpk,Dhcr7,Clmn,Nutf2,Emd,Syne3,Bok,Sigmar1	0.620823	0.973454	0.284879	0.887641	15234	Dmpk,Nutf2,Clmn,Emd,Syne3,Psen1	0.46984	0.853871	-0.316682	-0.987827	10374	Emd,Gucy2d,Clmn,Nutf2,Cptp,Nav3	0.494269	0.867506	-0.311553	-0.969028	12159	Sigmar1,Gucy2d,Cptp,Nav3	0.705925	0.853871
28	HP_ARRHINENCEPHALY	0.331331	0.705925	0.320393	1.08662	8218	Sema3e,Samhd1,Ufd1,Tbx1,Smoc1,Rnaseh2b,Vac14,Ifih1,Hyls1,Fuz	0.874585	1	-0.211543	-0.726781	22405	Vac14,Rreb1,Rnaseh2c,Sec24c,Jmjd1c,Rnaseh2a,Hira,Arvcf,Kif7,Vangl1,Adar,Gli3,Tbc1d24	0.85458	0.993562	-0.216708	-0.749827	18528	Samhd1,Rnaseh2b,Tbc1d24	0.208752	0.63946	-0.347236	-1.19633	5132	Sec24c,Tbx1,Sf3b4,Adar,Hira,Rnaseh2b,Rnaseh2c,Vac14,Tbc1d24	0.705925	0.63946
132	HP_ARTHRALGIA	0.33138	0.705925	0.226908	1.05387	8142	Hbb,Fas,Phex,Ercc2,Ldlr,Matn3,Clcnka,Pstpip1,Mefv,Slco2a1,Ccn2,Ldlrap1,Pigt,Ankh,Srsf2,Tyrobp,Hfe,Lmna,Hpgd,Xpa,Septin9,Tnfrsf13c	0.756124	1	-0.186518	-0.877109	19631	Nlrc4,Spp1,Nfkbil1,Trps1,Abcc6,Ddb2,Ercc5,Aip,Slc12a3,Epor,Gla,Comp,Sfrp4,Abcg5,Prkcd,Uba1,Otulin,Lemd3,Limk1,Clip2,Ptpn2,Atp7b,Dse,Nlrp3,C1s,Mafb,Asxl1,Cbl,Cd19,Psmb9,Col11a1,Gnptg,Notch2,Plcg2,Irak1,Slc40a1,Col5a2,Mmp2,Lacc1,Lmnb2,Ciita,Tnfrsf1a	0.652856	0.938677	-0.195216	-0.9253	12148	Psmb8,Uba1,Srsf2,Clip2,Tbl2,Baz1b,Gpr101,Spp1,Tnfsf12,Mfn2,Vcp,Limk1,Septin9,Col5a2,Trps1,Apc,Nlrc4,Ufsp2,Irak1,Copa,Cbl,Runx1,Col5a1,Il1rn,Ctla4,Lpin2,Plcg2,Sfrp4	0.359555	0.782148	-0.221358	-1.04189	9008	Clcnka,Pigt,Baz1b,Ercc2,Vcp,Ctnnb1,Lacc1,Col2a1,Apc,C1s,Tnfsf12,Lmna,Nlrc4,Otulin,Slco2a1,Ciita,Myh3,Gnptg,Psmb8,Ctla4,Mfn2,Pstpip1,Uba1,Mafb,Col5a1,Spp1,Cbl,Abcg5,Runx1,Clip2,Irak1,Septin9,Limk1,Sfrp4,Plcg2	0.705925	0.782148
10	GOMF_PROTEIN_TYROSINE_THREONINE_PHOSPHATASE_ACTIVITY	0.331621	0.706295	-0.437368	-1.10824	8327	Dusp5,Dusp1,Dusp4	0.497956	0.927016	-0.375684	-0.964296	12668	Dusp6,Dusp8,Dusp2,Dusp5,Dusp4,Dusp1	0.357241	0.781538	0.434549	1.08551	9637	Dusp1,Dusp5,Dusp7,Dusp10	0.87772	0.999576	0.262651	0.674856	22344	Dusp1,Dusp5,Dusp10,Dusp7,Dusp6,Dusp16	0.706295	0.781538
805	GOBP_POSITIVE_REGULATION_OF_INTRACELLULAR_SIGNAL_TRANSDUCTION	0.331773	0.706319	0.18192	1.02722	7796	Ccl3,Hspa1b,Fgf21,Cxcl17,Fgf7,Tpbg,Il18,Mapk3,Ppard,Dusp7,Cdk10,Alox15,LOC100362830,Map2k5,Gdf15,Ilk,Calr,Myd88,Fgr,Fgf1,Ccl2,Fam110c,Stk25,Lrrd1,Park7,Cd14,Tab1,Mapkapk2,Rps27a,LOC679539,Prkd2,Ppia,Lilra5,Sharpin,Ccdc22,Ccl4,Dusp15,Hexim1,Vegfa,Cd44,Lrrc59,Grb2,Tgfb3,F2rl2,Rpl23,C1qbp,Prkce,Atp6ap1,Rasgrf1,Dok5,Siah1,Pla2g2a,Serpinf2,Nppc,Ada,Fzd7,Pde6g,Stk39,Hsp90ab1,Rpl11,Gng3,Schip1,Sema3a,Ccn2,Laptm5,Sphk2,Vapa,Mapk8ip1,Il18r1,Fis1,Pik3r1,Mos,Npy5r,Ramp3,Tbx1,Lamtor2,Gpr183,Ddit3,Rhog,S100b,Bcl2l11,Traf5,Rundc3a,Selp,Htr2b,Ptk2,Cxxc5,Bcl2l1,C1qtnf1,Slamf1,Clec7a,Stk3,Ccl19,Phb,Vav1,Dusp9,Emc10,Ffar4,Kras,Lurap1l,Tgfb2,Alpk1,Chp2,Igf1,Pdgfa,Cc2d1a,Hcls1,Rasd2,Slc9a3r1,Bcl10,Dcn,Igfbp3,Net1,Reln,Tlr3,C5ar1,Map2k6,Nup62,Trim8,Txn1,Igfbp4,Becn1,Cx3cl1,Nck2,Taok3,Fgf5,Grem1,Sphk1,Abca7,Pink1,Plk2,Ptp4a3,Als2,Daxx,Plekhf1,Adra2b,Dbnl,Erp29,Gpr18,Hras,Ppp5c,Sik3,Rac1,Ror1,Rtkn2,Xdh,Adra2a,Auts2	0.415353	0.887388	0.173928	1.00757	9403	Tlr3,Hspa1b,Ccl19,Cxcl17,Fcgr2b,Ccl3,Gdf15,Il18,Cgas,Tgfb3,Serpinf2,Lrrd1,Cd44,Dusp15,Stk3,Igf2,Fgf21,Map2k6,Kitlg,Mapk3,Map3k6,Ppard,Pdgfc,Clec7a,Col3a1,Myd88,Iqgap3,Tmem9b,Schip1,Fgf7,Tgfbr1,Cd86,Rpl23,Bcl10,Pla2g2a,Trim13,Lpar1,Npy5r,Rhoa,Ccdc22,Map2k5,Tpbg,Ifi35,Pde6g,Rtn4,Slc30a10,Vapa,Laptm5,Serinc3,Tbk1,Ffar4,Xdh,Il18r1,Ror1,Pdcd10,Net1,Birc2,Map4k4,Pik3ca,Cdk10,Ada,Igf1,LOC100362830,Fam110c,Htr2a,Rps27a,Tlr6,Hax1,Rap1a,P2ry1,Itgb1bp1,Sdcbp,Fkbp1a,Mapkapk2,Rraga,Slamf1,Prkd2,Vegfa,Tradd,Dcn,Dusp7,Grm4,Park7,Sharpin,Calr,Traf5,Alox15,Ccl2,Ddx5,Dusp19,Sfpq,Atm,Nmnat1,S100b,Tpd52l1,Zdhhc17,Jak2,Pdgfd,Pik3r1,Tspan6,Als2,Lilra5,C5ar1,Mapk1,Stk25,Mturn,Adra2b,Rac1,Rock1,Kras,Pycard,Fzd7,Mier1,Ptk2,Rpl11,Fzd4,Lamtor2,Rhog,Hacd3,Tab2,Cd14,F2rl2,Frs2,Erp29,Pdcd4,Rc3h2,Vav1,Alpk1,Fgr,Gpr37,Prkaa1,Ptpn6,Hexim1,Malt1,Ilk,Prkca,Sbk2,Tnip2,Rb1cc1,Rheb,Sh3rf2,Sppl3,Itgb1,P2rx3,Shoc2,Arfgef1,Fis1,Nmi,Plk2,Wnt7a,Pum2,Tirap,Gpr65,Gpr89b,Stk39,Casp1,Gja1,Gpr4,Rell1,Fzd10,Gab1,Lrrc59,Mios,Hcls1,Sema4d,Taok3,Tlr9,Litaf,Nck1,Plekhf1,Erbb3,Rasd2,Eif2ak2,Dhx36,Edn3,Sos2,Tlr7,Ube2n,Map4k5,Met,Mid1,Fn1,Htr2b,Htr2c,Csf1,Mid2,Psen1,Gcnt2,Peli2,Ptk2b,Siah1,Epha8,Rragc,Becn1	0.0193853	0.19244	-0.204453	-1.17483	204	Gja1,Irf3,Ndrg4,Ror1,F2rl1,Hax1,Lyn,Lrp1,Alox15,Cxcl17,Jmjd8,Pkn1,Dusp9,Fcgr2b,Gper1,Irs2,Tiam1,Hcrtr1,Epgn,Fgf18,LOC100911248,P2rx2,Taok3,Ptpn1,Slc20a1,Cdk10,Irak2,Rapgef2,Abca7,Dcn,Traf4,Htr2c,Robo1,Rock1,Ror2,Siah1,Slc46a2,Tab3,Ikbke,Traf6,Bid,Nox1,Arfgef1,Ager,Dnm1l,Wnt7b,F2rl2,Kl,Rheb,Iqgap1,Nacc2,Dlg5,Edar,Gdf6,Pdgfb,S100a9,Syk,Ccdc22,Eef1e1,Kras,Lims1,Npr2,Osm,Adam8,Casp8,Icam1,Pea15,Shc1,Braf,Bcl2l1,Igf1,Akap12,Cd27,Clec7a,Mfhas1,Ackr3,Myorg,Gdf15,Pdgfa,Angpt1,Gucy1a2,Havcr2,Lck,Npy5r,Ada,Alkal2,Gpr183,Sfpq,Taok1,Tgfb3,Prkra,Spag9,Fgfr4,Grb2,Fadd,Gng3,P2ry1,Pik3r5,Adra1a,Adra1b,Nkx3-1,Als2,Nr3c2,Ar,Nrp1,Rapgef1,Adcyap1,Irak4,Chrna7,Igfbp4,Madd,Map4k3,Ccr7,Atm,C5ar1,Ndst1,Stk25,Cc2d1a,Bmp4,Htr2a,Map2k4,Btc,Fgf2,Olr59,Klhl22,C5ar2,Gpr137c,Map3k2,Plce1,Irak1,Map3k6,Tnfrsf11a,Ccl24,Ppm1a,Cbl,Ppp5c,Fgf5,Thbs1,Ankrd6,Clec16a,Hgf,Telo2,Bag4,Il1b,Egfr,Cflar,Ptprj,Traf3,Cd80,Sh3rf1,Sctr,Synpo2l,Fn1,Hip1,Schip1,Cdh2,Apoa1,Pak3,Timp2,Akap6,Ptp4a3,Trim25,Dnajc27,Pak1,Itga1,Igf1r,Arrb1,Map3k9,Pik3r1,Oprm1,Xdh,Chd5,Ntrk2,Trim44,Rasgrf1,Trim15,Sh3rf3,Ago3,Mapk10,Prr5,Cspg4,Fzd4,Erbb4,Ptk2,Sema3a,Gipr,Prkca,Rictor,C1qtnf1,Pdgfra,Hipk2,Pik3cg,Sstr4,Map3k5,Insr,Wdr59,Ksr1	0.528634	0.88691	-0.171759	-0.983702	13790	Mtor,Fgfr1,Pik3r5,Sphk2,Adra2a,Rnf31,Siah1,Osm,Igfbp4,Mapk11,Nrp1,Traf3ip2,Ikbke,Il1b,Alox15,Ankrd1,Cd4,Crh,Nkx3-1,Pim2,Cd27,F3,Irak4,Mfhas1,Mib2,Dlg5,Fgf23,Npr2,Tgfb2,Flt3,Mlst8,Fgf18,Il34,Map2k4,Rell2,Clec16a,Insr,Pak3,Rictor,Nenf,C5ar2,Adam8,Angpt1,Fgfr4,Icam1,Bank1,Fgfr3,Akap12,Olr59,Pdgfa,Prkra,Mapk8ip2,Stk25,Cspg4,Zfp385a,Rundc3a,Ndrg4,Lrp1,Rapgef2,Lurap1l,Pik3r1,Kl,Selp,Ago3,Ptprj,Dok5,Itga1,Wnt7b,Fadd,Prkce,Map4k3,Adra1a,Dbnl,Jmjd8,Adra1b,Ptk2,Bcl2l1,Cd80,Pdgfra,Dusp9,Plekhg5,Wnt16,Bmper,Cdh2,Cbl,Camta1,Alkal2,Bag4,Ndst1,Thbs1,Telo2,Apoa1,Hipk2,Neurod2,Pak1,LOC100911248,Bid,Gpr183,Fgf2,Abca7,Ccr7,Rtn4r,Dnajc27,Nppc,Chrna7,Pik3cg,Ar,Erbb4,Timp2,Adra1d,Gipr,Lck,Madd,Trim44,Fgf5,Prr5,Traf3,Akap6,Egfr,Rasgrf1,Klhl22,Mapk8ip3,Rapgef1,Hgf,Hcrtr1,Pih1d1,Synpo2l,Ptp4a3,Gdf6,Grb2,Irak1,Gng3,Sstr4,Adcyap1,Trim15,Ppp5c,Oprm1,Sctr,Sh3rf3,Trim25,Cc2d1a,Igf1r,Plce1,Sema3a,Mapk10,Ntrk2,Igfbp6,C1qtnf1,Arrb1,Chd5,Ksr1,Map3k5,Map3k9,Wdr59	0.706319	0.19244
22	HP_CLUBBING_OF_FINGERS	0.331931	0.706319	-0.343771	-1.0918	8365	Lrba,Dsp,Tert,Bmpr1a,Nlrp3	0.845162	1	-0.229182	-0.739096	21565	Nlrp3,Dpp9,Rtel1,Abca3,Tert	0.728516	0.959448	0.263984	0.820854	20447	Cd55,Sftpc,Lrba	0.878173	0.999643	0.220223	0.711936	22345	Cd55,Bmpr1a,Lrba,Atrx,Tll1,Atp11a,Nlrp3,Stn1,Sftpc	0.706319	0.959448
50	HP_NEPHRITIS	0.331975	0.706319	-0.278108	-1.07399	8391	Copa,Col7a1,Bnc2,C1qb,Pkd1,Stat4,C4b,Emp2,Mycn,Nup107,Ganab,Foxp3,Prkcd,Zap70,Faslg,Pkd2,Sox18,Myh9l1,Efemp2,Lmnb2,Col4a3	0.937483	1	-0.179521	-0.704763	23962	Spp1,Col4a3,C1qa,Zap70,Foxp3,Emp2,Prkcd,Nup107,Ganab,C1qb,Sox18,Myh9l1,Pkd1,Irak1,Lmnb2,Efemp2	0.775482	0.972912	0.21924	0.822631	22626	Mycn,Pkd2,Dnase1l3,LOC100911825,Mme,Shank3,Faslg,Fas,Slc7a7,Ptpn22	0.770135	0.974473	0.210061	0.830007	19458	Pkd2,Mycn,Slc7a7,Faslg,Mme,Fcgr2b,Stat4,Alms1,Cd81,Dnase1l3,LOC100911825,Dnase1,Ptpn22,Zap70,Fbln5	0.706319	0.972912
61	GOBP_ADHERENS_JUNCTION_ORGANIZATION	0.332047	0.706319	-0.265968	-1.07048	8430	Cadm1,Vcl,Cdh9,Cdh10,Cdh11,Bmp6,Cdh4,Cdh5,Nectin3,Nectin4,Dsp,Dchs1,Hipk1,Cdh3,Tbcd,Ctnnd1	0.61295	0.97048	-0.223468	-0.915345	15723	Cdh24,LOC100910732,Cdh15,Dsp,Afdn,Dlg5,Cdh12,Cdh3,Cdh10,Tbcd,Cdh11,Cdh18,Cadm3,Nectin3,Cdh4,Actb,Nectin4,Nectin2,Ctnnd1,Cdh22,Dchs1,Ptpn23	0.197158	0.625546	-0.282805	-1.1661	4022	Vegfa,Cdh7,Cadm3,Ctnnd1,Cdh15,Cdh12,Ramp2,Dlg5,Ptpn23,Cdh10,Cdh24,Cdh3,Numb,Cdh18,Nectin1,Cdh2,Dsp,Camsap3,Nectin3,Cadm1,Afdn	0.263652	0.700778	-0.271572	-1.11565	6565	Ctnnb1,Cdh10,Cdh12,LOC100910732,Csk,Dsp,Pip5k1c,Dlg5,Cdh15,Cadm1,Cdh2,Numb,Nectin3,Cadm3,Cdh24,Ptpn23,Nectin1,Camsap3,Cdh18,Afdn	0.706319	0.625546
42	GOBP_REGULATION_OF_LONG_TERM_SYNAPTIC_POTENTIATION	0.332086	0.706319	0.287317	1.07528	8254	Tyrobp,Crtc1,Reln,Ncstn,Mme,Shisa7,Igsf11,Calb1,Lgmn,Drd2,Adcy8,Paip2,Adcy1,Apoe,Stau1,Nsg1,Cx3cr1,App,Gsk3b,Zdhhc2,Adora2a,Ephb2,Nptn	0.551359	0.94903	0.247939	0.943732	13472	Calb1,Igsf11,Ptn,Paip2,Mme,Tyrobp,Zdhhc2,Lgmn,Apoe,Reln,LOC100909750,Crtc1,Nsg1,Epha4,Ppp1r9a,Shisa7,Stau1,Drd2	0.404726	0.816968	0.285205	1.03137	11681	Arc,Adora2a,Drd2,Epha4,Nptn,Mme,Shank3,Abl1,Reln,Cyp46a1,Apoe,Ythdf1	0.575033	0.904614	0.245032	0.92985	14449	Arc,Calb1,Epha4,Igsf11,Mme,Adora2a,Abl1,Drd2,Nptn	0.706319	0.816968
49	GOCC_CLEAVAGE_FURROW	0.332267	0.706319	-0.279202	-1.0732	8412	Lima1,Cep55,Itgb1,Ect2,Myh9l1,Racgap1,Ssh1,Icam2	0.55571	0.951072	0.239072	0.942695	13580	Rab21,Mylk,Rhoa,Pkn2,Septin2,Septin7,Rala,Kif20a,Rdx	0.982214	1	0.165555	0.61902	28660	Icam2,Htr3a,Myh10,Zfyve19,Pitpnm1,Arf6,Stambp,Psd,Wdr73	0.412535	0.81905	0.259817	1.02223	10425	Septin2,Icam2,Htr3a,Itgb1,Pkn2,Rhoc,Rab21,Mylk,Rhoa,Wdr73,Rala,Arf6,Rdx,Myh10,Septin7,Stambp,Ect2,Psd,Katnbl1,Mastl,Svil,Rab11a	0.706319	0.81905
22	HP_KETOACIDOSIS	0.332325	0.706319	0.340975	1.08821	8240	Clcnka,Kcnj11,Mmut,Hnf1a,Atp5f1d,Acsf3	0.702062	0.996956	0.258577	0.838608	17189	Mmut,Zfp57,Oxct1,Slc16a1,Hnf1a,Kcnj11,Insr,Eif2ak3,Ivd	0.43277	0.832886	0.326633	1.01566	12146	Acsf3,Pax4,Ptpn22,Clcnka,Kcnj11,Mccc2,Slc16a1	0.306728	0.737873	0.343181	1.10943	7804	Pax4,Slc16a1,Oxct1,Mmut,Zfp57,Mccc2,Ptpn22,Ivd,Acsf3	0.706319	0.737873
10	GOBP_T_HELPER_CELL_LINEAGE_COMMITMENT	0.332677	0.7065	0.435397	1.10537	8279	Il12rb1,Slamf6,Il6r,Mtor,Zfpm1	0.23579	0.75039	0.467983	1.20803	5790	Slamf6,Il12rb1,Il6r	0.456614	0.846452	0.401256	1.00234	12318	Il12rb1,Zfpm1,Slamf6,Il23a,Loxl3	0.323827	0.752793	0.434093	1.11536	8243	Slamf6,Il12rb1,Zfpm1,Il23a,Spn	0.7065	0.752793
18	HP_ABNORMAL_MUSCLE_FIBER_PROTEIN_EXPRESSION	0.332755	0.7065	0.362786	1.09652	8248	Cryab,Gmppb,Lmna,Emd	0.224657	0.737883	0.390197	1.19665	5504	Cryab,Fktn,Emd,Gmppb	0.765932	0.971806	-0.258225	-0.794118	17018	Gfer,Fhl1,Tmem43,Emd,Cryab,Lama2,Dysf	0.891439	1	0.224379	0.686719	22646	Fktn,Dag1	0.7065	0.971806
11	HP_ABNORMALITY_OF_THE_PINEAL_GLAND	0.332958	0.706637	0.422703	1.10483	8269	Atp8b1,Galnt2,Psmd12	0.386751	0.86914	0.396078	1.05465	9556	Abcb4,Atp8b1,Wdr26,Nr1h4,Insr,Galnt2,Psmd12	0.534569	0.884861	0.367055	0.940963	14450	Abcb11,Vax1,Atp8b1	0.55792	0.899325	0.348875	0.922646	14207	Abcb11,Vax1,Abcb4,Wdr26,Nr1h4	0.706637	0.884861
36	GOBP_NEGATIVE_REGULATION_OF_INTERLEUKIN_6_PRODUCTION	0.333122	0.706637	-0.299894	-1.07674	8397	Foxp3,Zc3h12a,Hgf,Tlr4,C5ar2,Ghsr,Klf2	0.546946	0.947409	-0.2589	-0.943316	13968	Gba,Cd200r1,Irak3,Zc3h12a,C5ar2,C1qtnf3,Bank1,Arrb1,Hgf,Ghsr	0.490857	0.865252	0.27907	0.977429	14092	Klf2,Socs5,Gas6,Cx3cl1,Tnfaip3,Slamf1,Lilrb4,Ghrl,Ptpn22	0.748337	0.968495	-0.227185	-0.831169	18557	Cd200r1,Csk,Irak3,C5ar2,Bank1,Cd200,Ghsr,Gba,Hgf,Inpp5d,Arrb1	0.706637	0.865252
114	GOBP_REGULATION_OF_MUSCLE_CONTRACTION	0.333307	0.706637	-0.234393	-1.05557	8480	Atp1a1,Chga,Cav1,Scn10a,Cnn1,Oxtr,Adra1a,Mybpc3,Edn1,Nmur2,Adrb2,Asb3,Plce1,Trpm4,Kcnj2,Zdhhc21,Arhgap42,F2r,Nmu,Zc3h12a,Tnnt1,Dsp,P2rx1,Pde4b,Ghsr,Myh7,Ace2,Rgs2,Gja5,Pde4d	0.468365	0.908562	-0.215957	-0.992391	12154	Rnf207,Pde4b,Ank2,Eno1,Sri,Pde4d,Mybpc3,Adora1,Ace2,Myh7,Atp1a2,Tnnc1,Tnnt1,Nos1,Atp1a1,Oxtr,Tbxa2r,Nmur2,Zc3h12a,Nppa,Ormdl3,Scn10a,Hdac4,Adra1a,F2r,Nmu,Trpm4,Gja5,Ghsr,Plce1	0.326632	0.754702	-0.228111	-1.05459	6173	Atp1a2,Chga,Myocd,Fkbp1b,Ada,Kcna1,Adra1a,Adra1b,Camk2d,Atp1b1,Oxtr,Tnnt2,Plce1,Ank2,Kcnma1,Ehd3,Grk2,Dsp,Tnni3k,Pde4d,Slc8a1,Hdac4,Pik3cg	0.239795	0.676517	-0.241812	-1.11275	5985	Rangrf,Kcna1,Adora1,Adra2a,Dsp,Trpm4,Chrm3,Ryr2,Atp1a2,Ghsr,Sstr2,Oxtr,Kcnma1,Camk2d,Adra1a,Adra1b,Sri,Myocd,Nos1,Fkbp1b,Pik3cg,Ank2,Nppa,Tnni3k,Tnnt2,Slc8a1,Grk2,Ehd3,Plce1,Hdac4	0.706637	0.676517
10	HP_DEFECTIVE_DNA_REPAIR_AFTER_ULTRAVIOLET_RADIATION_DAMAGE	0.3334	0.706637	0.435201	1.10487	8297	Ercc2,Xpa	0.506189	0.930167	0.370413	0.956166	12431	Gtf2e2,Xpa,Ercc2,Gtf2h5	0.281478	0.719692	0.464219	1.15963	7593	Xpc,Ddb2,Gtf2h5,Ercc3	0.746092	0.968093	0.305421	0.784748	18993	Xpc,Gtf2h5,Gtf2e2,Ercc6,Mplkip,Ddb2	0.706637	0.719692
97	GOBP_GLIAL_CELL_DEVELOPMENT	0.333451	0.706637	-0.241477	-1.05909	8498	Nkx2-2,Lamc3,Sox11,Lrp1,Mxra8,Tlr2,Ascl1,Smo,Hdac10,Ror2,Lamb2,Tlr4,Cdk6,Itgb4,Akt2,Dicer1,Cspg5,Egfr	0.631122	0.977321	0.204003	0.920575	15281	Sh3tc2,Plp1,Aspa,Mpp5,Eif2b2,Lpar1,Sirt2,Cntf,Fa2h,Ror1,Tspan2,Arhgef10,Adgrg6,Gsn,C5ar1,Prx,Nkx6-2,Kras	0.978748	1	0.162689	0.691265	30164	Adora2a,Eif2b5,Mxra8,Hdac11,Gsn,Cntnap1,Nr1d1,Pou3f1,Itgb4,Mdk,Vim,Pard3,Fa2h,Ski,Dag1,Lamc3,Cdk6,Nkx6-2,Plp1,Ldlr,Eif2b2,Lgi4,Aspa,App,Dll1,Gstp1,Cdk5,Akt1	0.809846	0.985609	0.187271	0.84223	20348	Gsn,Plp1,Pou3f1,Lpar1,Tspan2,Aspa,Mdk,Adora2a,Vim,Eif2b5,Hdac11,Cntf,Fa2h,Itgb4,Dag1,Mxra8,Nkx6-2,Sox11,Adgrg6,Sirt2,Cdk6,Mag,Prx,Tlr2,Nr1d1,Pard3,Sox10,Arhgef10,Lamc3,Mpp5,Cntnap1,Ski,Tlr4,Zfp488	0.706637	0.985609
25	HP_STRIDOR	0.333535	0.706637	0.32914	1.08598	8267	Scarf2,Coq2,Lamb3,Gnptab,Plp1,Vps33a,Ighmbp2,Gtpbp3	0.198953	0.708295	0.361451	1.21312	4865	Plp1,Slc52a3,Slc18a2,Gnptab,Coq2,Myo9a,Scarf2,Slc5a7,Col13a1,Lamb3	0.00927138	0.12921	0.524874	1.68743	261	Scn4a,Coq2,Scarf2,Slc18a3,Slc18a2,Chat,Trpv4,Slc5a7,Col13a1,Syt2,Tspyl1,Serping1	0.0463853	0.316162	0.441785	1.47502	1177	Slc18a2,Scn4a,Plp1,Slc5a7,Col13a1,Serping1,Tspyl1,Coq2	0.706637	0.12921
82	GOBP_CELLULAR_RESPONSE_TO_KETONE	0.333577	0.706637	0.24787	1.06235	8210	Srd5a1,Park7,Cftr,Klf9,Mstn,Gjb2,Prkce,Aqp1,Aacs,Errfi1,Sphk2,Tfap4,Agtr2	0.884914	1	-0.180435	-0.78151	22805	Ar,Adcy2,Tnc,Akt1,Adcy6,Serpinf1,Acaca,Fdx1,Scnn1b,Ndor1,Larp1,Cflar,Gnb1,Icam1,Map4k1,Sfrp1,Egfr	0.169308	0.592409	-0.268878	-1.17218	3332	Tfap4,Prkce,Sgk1,Cftr,Dnmt3b,Crh,Ncoa4,Prkaa2,Dcps,Serpinf1,Pck2,Icam1,Scnn1g,Aacs,Spp1,Adam15,Ar,Arg1,Larp1,Acaca,Egfr,Ptgfr,Cflar,Adcy8,Adcy2,Ahr,Gnai1,Abcc2	0.0259011	0.236106	-0.329212	-1.43148	645	Fdx1,Sfrp1,Scnn1g,Prkaa2,Serpinf1,Pck2,Map4k1,Sphk2,Scnn1b,Crh,Gng2,Dnmt3b,Agtr2,Gnb1,Icam1,Klf9,Adcy6,Gnai1,Abcc2,Ptgfr,Prkce,Spp1,Arg1,Aacs,Acaca,Adam15,Ar,Ahr,Egfr,Larp1,Adcy8,Adcy2	0.706637	0.236106
17	GOBP_REGULATION_OF_CELLULAR_RESPIRATION	0.333629	0.706637	0.368907	1.09761	8275	Shmt2,Noa1,Bnip3,Cbfa2t3,Ppargc1a,Trap1,Nop53,Ide	0.478042	0.91464	0.324511	0.981272	11755	Pik3ca,Shmt2,Ide,Hif1a,Pnpt1,Noa1,Bnip3,Cbfa2t3	0.262674	0.70013	-0.381635	-1.15596	5854	Ide,Vcp,Ppargc1a,Trap1	0.960318	1	-0.196252	-0.591716	23643	Nop53,Noa1,Vcp,Opn3,Trap1,Ppargc1a	0.706637	0.70013
17	GOCC_SWI_SNF_COMPLEX	0.333669	0.706637	0.368872	1.09751	8276	Bicral,Bicra,Smarca4,Smarcc2	0.764476	1	0.260818	0.788676	18799	Rb1,Ss18,Arid1b,Smarce1,Smarca2,Bicral,Bicra,Smarcc1	0.835956	0.988977	0.252628	0.733523	23165	Smarcd1,Smarcd3,Rb1	0.991765	1	0.165111	0.497002	25171	Rb1,Smarcd1,Ss18,Smarcd3,Smarcc1,Arid1b	0.706637	0.988977
10	GOMF_NUCLEOSIDE_TRIPHOSPHATE_DIPHOSPHATASE_ACTIVITY	0.333891	0.706661	-0.436662	-1.10645	8384	Dhx9,Dut,Enpp3	0.484946	0.918262	-0.379618	-0.974394	12337	Nudt16,Dctpp1,Enpp3,Asmtl,Dut	0.0886616	0.445988	0.5694	1.42237	2391	Itpa,Dut,Enpp3,Dctpp1	0.285608	0.720751	0.448294	1.15185	7270	Itpa,Nudt1,Enpp3,Dhx9,Enpp1	0.706661	0.445988
13	GOBP_PIRNA_METABOLIC_PROCESS	0.33394	0.706661	0.401111	1.09998	8260	Tdrd9,Piwil1,Tdrkh	0.970123	1	0.199321	0.558043	23930	Tdrkh,Tdrd9,Mybl1,Piwil1,Mov10l1,Exd1	0.110798	0.491599	-0.489732	-1.37039	2516	Fkbp6,Gpat2,Mael,Pld6,Piwil4,Mov10l1,Tdrd1,Piwil2	0.18286	0.608545	-0.451958	-1.26195	4516	Piwil4,Fkbp6,Tdrd9,Tdrd1,Pld6,Gpat2	0.706661	0.491599
23	GOBP_POSITIVE_T_CELL_SELECTION	0.334006	0.706661	-0.338293	-1.08757	8436	Cd3e,Foxp3,Zap70,Ptprc,Loxl3,Ptpn2,Bcl2	0.719813	0.999709	0.252293	0.828186	17597	Slamf6,Il12rb1	0.21255	0.650308	0.383474	1.20521	5964	Cd3e,Bcl11b,Il12rb1,Srf,Zfpm1,Slamf6,Zap70,Il23a	0.723076	0.9629	0.253702	0.828811	18389	Slamf6,Il12rb1,Bcl11b,Cd3e,Ptpn2,Srf,Zap70,Bcl2,Zfpm1,Ptprc,Il23a,Spn	0.706661	0.650308
17	Gemma_GSE81672_Ketamine_and_Imipramine_Reverse_Transcriptional_Signatures_of_Susceptibility_and_Induce_Resilience-Specific_Gene_Expression_Profiles_HC_treatment_ketamine_Down	0.334101	0.706661	-0.369734	-1.09598	8417	Lmntd1,B3galt5,Pxdc1,Rnf19a,St18,Ip6k2,Htr4	0.625935	0.974989	-0.293437	-0.881394	15904	B3galt5,Amer3,Rgs22,Zbtb16,Lmntd1,Foxk1,Shisal2b,Kcng2,Ip6k2,Pxdc1,Htr4	0.0743831	0.407823	-0.47187	-1.42928	1657	Foxk1,Twist1,Akain1,Amer3,Prr5,Zbtb16	0.254945	0.693091	-0.387095	-1.16712	6276	Twist1,Kcng2,Akain1,Foxk1,Amer3,Prr5,Zbtb16	0.706661	0.407823
13	HP_ORAL_LEUKOPLAKIA	0.334142	0.706661	0.401007	1.09969	8265	Mefv,Gjb2,Usb1,Gjb6,Npm1,Dkc1	0.566275	0.956381	-0.329711	-0.915832	14345	Rtel1,Tinf2,Tert,Ctc1	0.534974	0.884861	-0.335925	-0.939997	12152	Usb1,Ctc1,Tinf2,Gjb6,Parn	0.160918	0.577312	-0.462688	-1.29191	3974	Ctc1,Usb1,Parn,Gjb6	0.706661	0.577312
56	GOBP_REGULATION_OF_CARDIAC_MUSCLE_CONTRACTION	0.334253	0.706661	-0.270243	-1.06989	8476	Atp1a1,Chga,Cav1,Scn10a,Adra1a,Asb3,Trpm4,Kcnj2,Zc3h12a,Dsp,Pde4b,Ace2,Rgs2,Gja5,Pde4d	0.294715	0.807604	-0.273044	-1.09882	7544	Slc9a1,Slc8a1,Chga,Dsp,Tnni3,Rnf207,Pde4b,Ank2,Sri,Pde4d,Adora1,Ace2,Atp1a2,Nos1,Atp1a1,Zc3h12a,Nppa,Scn10a,Hdac4,Adra1a,Trpm4,Gja5	0.0955721	0.462291	-0.318272	-1.2896	1961	Atp1a2,Chga,Fkbp1b,Adra1a,Adra1b,Camk2d,Atp1b1,Ank2,Ehd3,Dsp,Tnni3k,Pde4d,Slc8a1,Hdac4,Pik3cg	0.0515451	0.333342	-0.343035	-1.38394	1280	Rnf207,Bin1,Pde4d,Atp1b1,Rangrf,Adora1,Dsp,Trpm4,Ryr2,Atp1a2,Camk2d,Adra1a,Adra1b,Sri,Nos1,Fkbp1b,Pik3cg,Ank2,Nppa,Tnni3k,Slc8a1,Ehd3,Hdac4	0.706661	0.333342
66	GOBP_NUCLEOSOME_ASSEMBLY	0.33428	0.706661	-0.261341	-1.06757	8472	Ubn1,Itgb3bp,Knl1,Sox9,Cenpl,Cenpo,Shprh,Hist1h2bo,Cenpi,Cenpk,Hist2h2be,Chaf1a,Cenpn,Rbbp7,Spty2d1,Tspyl5,Cenpa,Mcm2,Cenpt,Mis18bp1,Ipo4	0.45492	0.907476	0.237516	0.996808	11039	Hist2h3c2,H3f3c,Chaf1b,Hat1,Naa60,Nap1l1,Cenpc,Hist1h3b,Set,Npm1,Atrx,Cenph,Rbbp4,Hp1bp3	0.0757418	0.41204	0.333455	1.32212	2248	Hist1h2bo,Chaf1a,Naa60,Hjurp,Hist1h3b,Mis18bp1,Tspyl1,Cenpu,Hist3h2ba,Ubn1,Cenpw,Ruvbl1,Rbbp4,Chaf1b,Hist2h3c2,LOC100912564,Sart3,Hat1,Knl1,Cenpc,Mis18a,H3f3b	0.0266592	0.239405	0.346511	1.44932	669	Hat1,Cenpc,Hist1h2bo,Mis18bp1,Rbbp7,H3f3a,LOC100912564,Tspyl1,Hist2h3c2,Chaf1b,Hjurp,Naa60,H3f3b,Rbbp4,Atrx,Chaf1a,Nap1l1,Smarca5,Itgb3bp,Mis18a,Hist3h2ba,Ubn1,Spty2d1,Sox9,Shprh,Cenpw,Knl1,Cenpk,Ruvbl1,Hist1h3b,Cenpt,Cenpu,Cenph,Hp1bp3,Nasp,Asf1b	0.706661	0.239405
11	HP_XANTHELASMA	0.334287	0.706661	-0.422417	-1.10288	8411	Ephx2,Ttpa,Ghr	0.722312	1	-0.304189	-0.802495	18267	Gpc1,Apob,Cyp27a1,Slc37a4,Ephx2,Ppp1r17,Ghr,Ttpa	0.150335	0.564658	0.511626	1.31158	4063	Gpc1,Lpl,Apob,Apoe,Ppp1r17,Ldlr,Slc37a4	0.782848	0.979004	0.286657	0.758103	19935	Lpl,Gpc1,Apoe,Ephx2,Apob,Ghr,Slc37a4,Ppp1r17	0.706661	0.564658
14	GOBP_2_OXOGLUTARATE_METABOLIC_PROCESS	0.334355	0.706661	0.391549	1.09959	8292	L2hgdh,Mrps36,Idh1,Got1,Adhfe1	0.759542	1	0.273629	0.782125	18686	Mrps36,Dld,L2hgdh,Kyat3,Adhfe1,Idh1,Got1	0.140097	0.547841	-0.458621	-1.31375	3160	Idh1,Adhfe1,Gpt2,Dlst	0.57592	0.904746	-0.319788	-0.912122	14196	Adhfe1,D2hgdh,Idh1,Gpt2,Dlst	0.706661	0.547841
23	ZHONG_PFC_C2_THY1_POS_OPC	0.334442	0.706686	-0.338146	-1.08709	8447	Plat,Myt1,Lama4,Itm2a	0.772088	1	0.241788	0.793702	18875	Gpr155,S100b,Apod,Pllp,Grb14,Elmo1,Pmp2,Col9a1	0.617513	0.922908	-0.271912	-0.895411	13546	Lama4,Ntng1,Sntg1,Cntn1,Sulf2	0.82102	0.988941	0.23312	0.761572	20880	Gpr155,Pllp,Itm2a,Plat,Apod	0.706686	0.922908
253	GOBP_ORGANIC_ACID_BIOSYNTHETIC_PROCESS	0.334577	0.706704	0.20528	1.041	8070	Slc27a5,Alox15,Prkag2,Park7,Xbp1,Acot8,Hacd2,Acot4,Pkm,Acox2,Shmt2,Fa2h,Gamt,Cyp27a1,Noxred1,Ces1d,Hsd17b8,Ggt6,Acsm1,Acss2,Degs1,Abcd1,Cdo1,Asah2,Hpgd,Oxsm,Mgst3,Pycr3,Adipor1,Tecr,Elovl1,Abcd2,Acsf3,Mecr,Eif6,Kmo,Got1,Ptgds,Stard4,Plp1,Acsm5,Baat,Apoa1,Mgll,Alox12b,Prkab2,Aspa,Cbr4,Psph,Dhfr,Lpl,Olah,Atp2b4,Pla2g4f,Ceacam1,Avpr1a,Alox15b,Sds,Ggt1,Prkaa2,Osbpl1a,Alox5,Rgn,Serinc3,Abhd2,Acsl3,Bhmt,Pla2g3,Dhrs9,Aldh8a1,Lias,Ptges3,Fabp5,Fads3	0.317791	0.827013	0.201849	1.0487	7530	Hacd2,Acot4,Cdo1,Psph,Dhrs9,Prkag2,Acsm3,Gamt,Plp1,Acox2,Sephs1,Elovl7,Aspa,Adipor1,Noxred1,Lpl,Asnsd1,Mtrr,Pibf1,Fa2h,Serinc3,Abcd3,Elovl1,Cbr4,Erlin1,Slc27a5,Serinc5,Shmt2,Sds,Aldh8a1,Park7,Elovl4,Alox15,Ugp2,Osbpl9,Acsl3,Degs1,Ptgs1,Lias,Ptgds,Ggt6,Fads1,Gatm,Hacd3,Sucla2,Acsm5,Prkaa1,Abcd2,Hsd17b8,Prox1,Abhd3,Ggt1,Rgn,Acadl,Olah,Osbpl2,Ceacam1,Erlin2,Per2	0.933935	1	-0.162141	-0.839343	15111	Mtr,Nanp,Syk,Acsbg1,Cbs,Lpgat1,Aass,Xbp1,Acsm4,Trib3,Bcat2,Adipor2,Acsl3,Prkag1,Fgfr4,Alox5ap,Uros,Naalad2,Acot7,Cps1,Mecr,Fads2,Osbpl1a,Acaca,Il1b,Srr,Dpyd,Gpt2,Apoa1,Oat,Mgst3,Nags,Mgll,Tbxas1,Glul,Per2,Mthfd1l,Olah	0.874566	0.999111	-0.16641	-0.856463	22178	Ggt7,Hsd17b10,Mthfd2l,Oat,Mcat,Ptges2,Acsm1,Gstm4,Phgdh,Oxsm,Asl,Prkaa2,Srr,Pycr3,Asah2,Ces1d,Pdk4,Il1b,Alox15,Cbs,Tbxas1,Daglb,Acsm4,Ndufab1,Scp2,Insig1,Pla2g3,Alox12,Gpt2,Fabp5,Pah,Fgfr4,Trib3,Pecr,Prxl2b,Kmo,Alox15b,Bcat2,Aass,Alox5ap,Acsbg1,Xbp1,Prkag1,Mthfd1l,Osbpl7,Acot8,Cyp27a1,Bcat1,Apoa1,Osbpl1a,Atp2b4,Fads3,Gls2,Aloxe3,Acot7,Acaca,Fads2,Olah,Bhmt,Nags,Glul,Mgll,Mgst3,Mecr	0.706704	0.999111
34	HP_PATHOLOGIC_FRACTURE	0.334684	0.706786	-0.305053	-1.07989	8427	Atp7b,Tcirg1,Uros,Hnrnpa2b1,Slc34a3,Alpl,Scarb2,Efemp2,Ctc1,Notch2,Lrp5	0.586565	0.963357	0.25369	0.920377	14354	Slc4a1,Rb1,Sc5d,Gnptab,Ocrl,Hnrnpa1,Ccnd1	0.0872656	0.441699	-0.370457	-1.34361	1865	Ocrl,Sc5d,Tyrobp,Efemp2,Gba,Notch2,Tcirg1,Ctc1,Gnas,Pth1r,Slc4a1,Uros,Vcp,Scarb2,Lrp5,Tnfrsf11a,Lifr,Gnptab	0.604171	0.915867	-0.25153	-0.909942	15035	Tyrobp,Notch2,Plod3,Recql4,Tnfrsf11a,Tcirg1,Alpl,Chek2,Uros,Vcp,Gnas,Ctc1,Lrp5,Gnptab,Lifr,Efemp2,Gba	0.706786	0.441699
104	GOMF_CYTOKINE_BINDING	0.335049	0.707274	-0.238332	-1.05747	8525	Fgf2,Kit,Plp2,Bmpr2,Il1rl1,Ifngr1,Cd4,Crlf1,Fzd4,Tnfrsf1b,Twsg1,Eng,Csf1r,Ifnar1,Wfikkn1,Pdpn,Itgav,Ltbp1,Wfikkn2,Csf2ra,Osmr,Il11ra1,Ackr3,Nrp1,Il1r1,Hjv,Il2ra,Tgfbr2,Crlf2,Gdf5,Itgb1,Cxcr4,Acvr1,Tgfbr3l,Ebi3,Pxdn,Il3ra,Il6st,Ghr,Ccr7,Tnfrsf1a,Cxcr5	0.24147	0.756903	-0.247065	-1.11607	6241	Vasn,Osmr,Hjv,Nrp1,Il2rg,Ltbp3,Ltbp4,Wfikkn2,Tgfbr2,Crlf2,Fgf2,Ghr,Il11ra1,Chrd,Csf2ra,Ucma,Pxdn,Crlf1,Cd4,Cxcr5,Tnfrsf1b,Tgfbr3l,Ccr7,Il20rb,Il3ra,Ebi3,Gdf5,Tnfrsf1a	0.108049	0.485582	-0.267905	-1.21984	2065	Hyal2,Nrp2,Ifngr1,Tgfbr3,Il6r,Ackr3,Lepr,Ackr2,Il12rb2,Tgfb3,Nrp1,Ccr7,Ccr3,Fgf2,Ccrl2,Tnfrsf11a,Thbs1,Itgb3,Il1rn,Ebi3,Chrd,Lifr,Osmr,Tmc8,Fzd4,Bmpr2	0.461038	0.847049	-0.219226	-0.993273	11489	Nrp1,Cd4,Tmc8,Nbl1,Vasn,Grem2,Crlf1,Il20rb,Tgfbr3l,Il3ra,Lifr,Thbs1,Itgb3,Fgf2,Nrp2,Ccr7,Osmr,Tnfrsf1b,Bmpr2,Ccrl2,Ucma,Chrd,Ebi3	0.707274	0.485582
19	HP_RAYNAUD_PHENOMENON	0.335228	0.70728	0.356385	1.09309	8316	Clcnka,Coq2,Samhd1,Lmna,Rnaseh2b,Ifih1	0.537042	0.945233	0.302214	0.941654	13178	Samhd1,Zmpste24,Coq2,Ifih1,Stat4,Rnaseh2b	0.569269	0.901458	0.308162	0.922542	15893	Coq2,Gucy1a1,Acp5	0.559606	0.900162	0.298425	0.926653	14213	Zmpste24,Gucy1a1,Coq2,Acp5,Stat4,Col4a1	0.70728	0.900162
108	HP_TELANGIECTASIA	0.335322	0.70728	-0.236806	-1.05723	8542	Arx,Ddb2,Pigl,Rtel1,Ercc6,Kit,Bmpr2,Cyld,Gnaq,Rnf168,Col7a1,Pold1,Eng,Nf1,Stn1,Slc37a4,Ercc5,Atm,Polh,Antxr2,Pcna,Sec23b,Setx,Blm,Abcc6,Lig4,Wnt10a,Cav1,Pigw,Cdh23,Vps53,Slc52a2,Sox18,Anapc1,Uvssa,Slc2a10,Atr,Prdm16,Tert,Pole,Ctc1,Tinf2,Rnf213,Ephb4	0.857137	1	0.178361	0.819926	20614	Dpm1,Hfe,Arl6ip6,Col3a1,Pik3ca,Wrn,Acta2,Gnptab,Atm,Acvrl1,Cyld,Npm1,Atrx,Smad4,Mst1,Sdhd,Enpp1,Polh,Tmc8,Usf3,Ccm2,Xpa,Ercc2,Setx,Pgap3,Pigw,Taldo1,Gabrd,Ccn2,Pten,Cav1	0.65827	0.941296	0.210008	0.906847	20408	Hfe,Bmp2,Wnt10a,Slc2a10,Pigl,Atr,Gabrd,Xpc,Cyld,Pigy,Naga,Taldo1,Dkc1,Irf5,Ccm2,Arl6ip6,Ski,Cib1,Arx,Fermt1,Pigw,Pigv,Xrcc4,Ddb2,Frg1,Pold1,Pik3ca,Wrn,Uvssa,Cdh23,LOC100294508,Slc52a2,Eng,Akt1,Slc37a4,Sec23b,Ercc3	0.162205	0.578637	0.255125	1.16878	4065	Hfe,Atr,Arl6ip6,Cyld,Wnt10a,Bmp2,Pik3ca,Pigw,Dpm1,Slc2a10,Wrn,Cav1,Taldo1,Col3a1,Gabrd,Lig4,Polh,Xpc,Atrx,Cdh23,Sdhd,Pigl,Enpp1,Setx,Acvrl1,Pigy,Anapc1,Acta2,Ephb4,Naga,Cib1,Ski,Fermt1,Sec23b,Stn1,Mst1,Irf5,Eng,Kit,Ccm2,Atm,Ikbkg,Dkc1,Ercc6,Slc52a2,Pcna	0.70728	0.578637
10	GOBP_MULTI_ORGANISM_MEMBRANE_ORGANIZATION	0.33561	0.707548	0.43421	1.10236	8352	Fchsd1,Ppia	0.611604	0.97048	0.340891	0.879958	15020	Fchsd1,Ccr5	0.536491	0.884861	0.376556	0.940643	14473	Cxcr4,Gas6,Ppial4d,Nectin2,Ppia	0.922588	1	-0.242601	-0.625029	22643	Ppia,Hyal2,Cd4,Pi4ka	0.707548	0.884861
25	GOBP_PYRIMIDINE_RIBONUCLEOTIDE_METABOLIC_PROCESS	0.335621	0.707548	-0.330815	-1.08608	8461	Ctps2,Entpd7,Upb1,Entpd4,Upp1,Nme6,Nt5c,Dpys	0.308566	0.820618	-0.33174	-1.10628	7881	Nt5c,Uckl1,Upb1,Upp1,Dpys	0.218507	0.656403	-0.352179	-1.1833	4750	Ak5,Ctps2,Uckl1,Dpyd,Uprt	0.381248	0.798267	-0.312921	-1.0489	9380	Uck2,Nme2,Upp1,Ctps2,Ak5,Nme1,Dpys,Uprt,Uckl1	0.707548	0.656403
35	HP_CELLULITIS	0.335652	0.707548	-0.302011	-1.07667	8444	Tcirg1,Foxc2,Gata2,Col1a1,Tcf3,Il2ra,Flt4,Piezo1,Kif11,Cxcr4,Tnfrsf1a,Aebp1	0.478428	0.914662	-0.271519	-0.98302	12230	Gata2,Plcg2,Piezo1,Tcf3,Aebp1,Tnfrsf1a	0.264377	0.701636	0.327288	1.13858	7580	Cxcr4,Cyba,Pik3cd,Rac2,Phex,Shank3,Slc35c1,Tnfrsf1a,Gjc2,Aebp1,Cd79b	0.470548	0.852546	0.271847	0.988501	11830	Slc35a1,Cxcr4,Cyba,Phex,Gjc2,Rac2,Srp54a,Flt4,Aebp1,Pik3cd	0.707548	0.701636
275	GOBP_VIRAL_LIFE_CYCLE	0.335819	0.70763	-0.204353	-1.04045	8692	Nup107,Top2a,Adar,Cav1,Pi4ka,Isg15,Ctbp2,Ctbp1,Ddx6,Tmprss4,Stom,Scarb2,Hyal1,Mrc1,Slc52a2,Trim27,Nrp1,Pikfyve,Axl,Nup85,Nup205,Pde12,Nup188,Ncam1,F11r,Efnb3,Ptx3,Nup153,Tfrc,Cav2,Ccnk,Zc3h12a,Icam1,Parp10,Nup155,Itgb1,Cxcr4,Oas2,Ciita,Ifitm3,Nectin4,Nup210,Ppara,Notch1,Trim25,Tbc1d20,Nup160,Furin,Trim68,Ythdc2,Ist1,Kpna6,Ace2,Pik3c2g,Cxadr,Nup98,Bcl2,Egfr,Siglec1	0.831048	1	-0.168916	-0.87712	22001	Trim28,Slc52a2,Ccnk,Dpp4,LOC102555167,Hyal1,Ist1,Lrsam1,Fcnb,Scarb1,Trim26,Nmt2,Nup85,Nup107,Nup98,Ace2,Tarbp2,Vps37d,Fbxl2,Notch1,Nrp1,Ncam1,Trim62,Ddb1,Siglec1,Axl,Rnasel,Pcbp2,Itgb5,Wwp2,Zc3h12a,Ctbp1,Trim15,Atg16l2,Nectin4,Oasl,Hyal3,Tmprss4,Cd28,Nectin2,Bcl2,Efnb3,Ptx3,Pi4ka,Adar,Larp1,Pc,Gpr15,Icam1,Tbc1d20,Cxadr,Cd4,Tpcn2,Furin,Nup210,Mvb12a,Chmp4c,Parp10,Pik3c2g,Trim68,Ciita,Trim25,Egfr	0.686407	0.94739	0.188273	0.921633	23481	Cd55,Siglec1,Trim8,Itgb6,Nup62,Ubap1,Gsn,Cxcr4,Tmem39b,Snf8,Nup93,Hs3st5,Chmp4c,Prox1,Cldn9,Gas6,Wwp1,Trim32,Stom,Wwp2,Mphosph8,Nup88,Rad23a,Trim35,Pml,Ccl5,Trim27,Slamf1,Trim62,Ifitm3,Tnfrsf14,Itgb7,Nup35,Chmp6,Btbd17,Rae1,Slc1a5,Ddx6,Oas1a,Atg16l1,Spcs1,Furin,Ppial4d,Trim28,Mx2,Srpk1,Chmp7,Vps37b,Dag1,Ndc1,Cd81,Trim10,Apoe,Vapa,Tarbp2,Nup37,Nectin2,Nupl2,Cdk1,Pc,Cr2,Dynlt1,Itgav,Ldlr,Fcnb,P4hb,Apobec3,Lgals1,Nup210,Chmp4bl1,Banf1,Trim5,Isg15,Oas2,Pik3c2g	0.721904	0.962431	0.175891	0.917616	17773	Siglec1,Prox1,Gsn,Cav2,Cd55,Cldn9,Stom,Rsad2,Itgb6,Ddx6,Mphosph8,Cxcr4,Ndc1,Snf8,Wwp1,Nup35,Trim13,Dek,Itgb1,Ifitm3,Trim8,Pkn2,Oas2,Resf1,Itgb7,Spcs1,Nup153,Cav1,Slamf1,Ubap1,Cd86,Nup88,Nup37,Trim5,Trim32,Cnot7,Mid2,Trim27,Vapa,Kpna1,Dag1,Nup98,Cd81,Hspa1b,Zc3hav1,Oas1a,Chmp5,Hacd3,Nup93,Cdk1,Uvrag,Isg15,Mx2,Ppial4d,Ccr5,Pml,Slc1a5,Snx3,Trim35,Trim21,Cdhr3,Kpnb1,Trim10,Vps37a,Rad23a,Rpsa,Gas6,Itgav,Tmem39b,Chmp2b,Hs3st5,Apoe,Dynlt1,Nup43,Ace2,Btbd17,Tfrc,Srpk2,Nup133,Bcl2,F11r,Mog,Ccl5,Eif2ak2,P4hb	0.70763	0.94739
521	GOBP_REGULATION_OF_GROWTH	0.335826	0.70763	-0.190419	-1.03192	8757	Enox2,Mmp14,Mul1,Erbb4,Cyfip1,Tmprss4,Rufy3,Spag9,Brat1,Gpr21,Creb1,Dusp6,Edn1,Hyal1,Bbs2,Extl3,Nrp1,Sema3f,Igfbp1,Sertad3,Chpt1,Dcc,Adrb2,Mapk14,Cdh4,Gpc3,Nme6,Mtpn,Tgfbr2,Abl1,Plce1,Ccnb1,Actl6a,Lrp1,Msx1,Psmd10,Igfbp5,Slc44a4,Ip6k2,Gdf5,Cpne6,Mael,Gja1,Crlf3,Lats1,Cxcr4,Ogfr,Cdkn2c,Smo,Draxin,Kif14,Ptch1,Rbbp7,Bmpr1a,Tp73,Sfrp1,Ppara,Wnt11,Notch1,Pi16,Notch2,Sgk3,Tspyl5,Ghsr,Ryk,Socs4,Dcaf1,Caprin2,Ist1,Hbegf,Zmat3,Rgs2,Sema3b,Cspg5,Minar1,Sox17,Ghr,Myh6,Tfcp2l1,Acacb,Gpam,Kazald1,Adnp2,Sema3g,Bcl2,Jarid2,Cdkn2aip,Egfr,Rims2,Map3k13,Megf8	0.928992	1	-0.15637	-0.866515	24935	Hlx,Ntn1,Stk11,Cpne5,Eif4g1,Epc1,Wnt2,Ppara,Cxcr4,F2,Nog,Yy1,Sertad3,Igfbp5,Dcun1d3,Nme6,Sema4b,Ip6k2,Anapc2,Eno1,Ihh,Mtm1,Mtpn,Arx,Ryk,Fxn,Clstn1,Hyal1,Psmd10,Socs7,Brat1,Cpne6,Disc1,Foxc2,Ist1,Ar,Unc13a,Islr2,Ccnb1,Zfyve27,Cdkn2c,Erbb4,Mapk14,Creb1,Syt3,Dscam,Gpc3,Msx1,Notch1,Nrp1,Akt1,Dcc,Limk1,Ltbp4,Tspyl2,Nppc,Wwc1,Klhl22,Kazald1,Agrn,Mul1,Twf2,Cdh4,Kctd6,Hbegf,Rims2,Rnf157,Tgfbr2,Hepacam,Map3k13,Htra2,Cpne9,Tmem8b,Gli1,Fgf2,Bap1,Alox15b,Slc44a4,Ghr,Tmprss4,Cdkn2aip,Bcl2,Sox17,Sema3g,Stat5a,Fam107a,Smo,Wnt11,Rftn1,Notch2,Mapk11,Fgfr3,Sipa1,Zfpm2,Ptprs,Mmp14,Ogfr,Draxin,Socs2,Acacb,Rtn4r,Bdnf,Tp73,Atp8a2,Jarid2,Tspyl5,Sema3f,Sema4f,Minar1,Extl3,Lrp1,Sema6c,Sfrp1,Gpam,Sema4a,LOC100911248,Pi16,Sema4g,Tfcp2l1,Clstn3,Ghsr,Adnp2,Cspg5,Apbb2,Caprin2,Sema3b,Plce1,Myh6,Zmat3,Egfr,Gdf5,Cdkn1a,Megf8	0.0119482	0.149321	-0.222719	-1.23785	153	Lmx1a,Ros1,Fhl1,Ptprs,Socs4,Afg3l2,Sema3g,Sgk1,Smad4,Adrb2,Cdh4,Golga4,Sema4g,Tspyl5,Fxn,Stk11,Fgfr3,Notch2,Ddx39b,Ing1,Agtr1a,Pappa2,Kctd21,Pten,Slit2,Exosc2,Lats1,Naif1,Usp47,Tkt,Cacng7,Ccar2,Dbnl,Sertad2,Vegfa,Anapc2,G6pd,Gja1,Gli1,Lrp1,Mael,Morf4l2,Yeats4,Dusp9,Sema5b,Zpr1,LOC100911248,Sema6a,Rims2,Gpat4,Sertad3,Cryab,Wwc3,Itch,Sox17,Cdkn1a,Socs7,Fam107a,Prkcq,Crlf3,Hyal2,Fto,Tspyl2,Sema6d,Itsn2,S100a9,Adrb1,Osm,RGD1307443,Shtn1,Agr2,Hyal1,Sipa1,Myocd,Shc1,Smad3,Tgfbr3,Il17rb,Igf1,Dip2b,Gpr21,Wnt2,Actl6a,Gdf15,Extl3,Igfbp1,Bcl11a,Adipor2,Spp1,Syt1,Gdi1,Myh6,Gap43,Mapt,Creb1,Spag9,Cxcl16,Olfm1,Sema3c,Adam15,Camk2d,Cdc73,Ar,Cyfip1,Igfbp7,Nrp1,Six4,Limk1,Ppara,Trpv2,Igfbp4,Arhgef11,Spock1,Arhgap4,Kazald1,Smarca2,Bmp4,Nrcam,Rasal1,Megf8,Fgf2,Klhl22,Tll2,Cspg5,Plce1,Epha7,Mfsd2a,Dio3,Cdkl5,Dscam,Prdm11,Mef2c,Dpysl2,L1cam,Wfs1,Runx1,Egfr,Ptprj,Syt17,Zmat3,Disc1,Plaa,Fn1,Minar1,Cpne6,Akap6,Igfbp2,Plxna3,Tnr,Trpc5,Pak1,Dcbld2,Gpam,Map1b,Tmc8,Map2,Erbb4,Sema3a,Bmpr2,Sema4b,Tfcp2l1,Insr,Plxna4,Bcl6,Atp8a2	0.0121316	0.147707	-0.228706	-1.26642	311	Sfrp1,Agtr1a,Ntn1,Pappa2,Six4,Tspyl5,Exosc2,Hyal2,Itsn2,Rftn1,Bap1,Ccar2,Rims1,Adrb1,Dio3,LOC100910732,Slit2,Shtn1,Epc1,Ltbp4,Tmem97,Cdkl5,Igfbp2,Mtor,Sphk2,Creb1,Osm,Sertad2,Tkt,Htra2,Igfbp4,Mapk11,Nrp1,Cryab,Kat5,Caprin2,Syt1,Apbb1,Tmc8,Kctd21,Tgfb2,Twf2,Smarca4,Tnr,Agtr2,Insr,Cpne6,Gli1,Gap43,Gdi1,Fgfr3,Arhgap4,Ghsr,Megf8,Tspyl2,Fam107a,Stk11,Sema6c,Alox15b,Cxcl16,Lrp1,Fto,Psrc1,Clstn3,Ptprj,Rnf157,Map2,Minar1,Apbb2,Dip2b,Nrcam,Trpc5,G6pd,Camk2d,Clstn1,Dbnl,L1cam,Arhgef11,Fxn,Spp1,Socs7,Anapc2,Gpam,Dusp9,Mapt,Myocd,Agr2,Ccn3,Tll2,Sipa1,Bcl11a,Myh6,Extl3,RGD1307443,Spock1,Disc1,Pak1,Bdnf,Prdm11,Mfsd2a,LOC100911248,Atad3a,Fgf2,Cspg5,Rtn4r,Islr2,Nppc,Bmpr2,Sema3c,Runx1,Adam15,Ar,Erbb4,Zfpm2,Akap6,Egfr,Olfm1,Sema4g,Klhl22,Ptprs,Sema4a,Dcbld2,Rasal1,Plxna3,Zmat3,Tfcp2l1,Trpv2,Map1b,Sema5b,Plce1,Sema3a,Syt17,Dscam,Limk1,Wnt2,Bcl6,Plxna4,Cdkn1a,Sema4b,Atp8a2	0.70763	0.147707
103	GOBP_NUCLEOTIDE_PHOSPHORYLATION	0.33599	0.707745	-0.238465	-1.0568	8558	Gck,Ogt,Nup85,Arnt,Nup205,Nme6,Nup188,Nup153,Ak9,Nup155,Slc4a4,Cmpk2,Nup210,Pfkfb3,Ppara,Zbtb20,Nup160,Ak7,Eno4,Nup98,Gapdhs	0.957256	1	-0.163181	-0.736168	24768	Ogdhl,Ppara,Nup214,Nme6,Cmpk2,Eno1,Aldoc,Jmjd8,Pfkp,Nup85,Nup107,Nup98,Pgm2l1,Galk1,Gck,Ak9,Zbtb20,Eno4,Slc4a4,Hdac4,Hk1,Ak7,Pfkfb2,Nup210,Pfkl,Gapdhs	0.311693	0.74464	-0.234342	-1.06521	5962	Slc4a1,Igf1,Nup155,Ncor1,Prkag1,Zbtb20,Ak5,Ppara,Nup214,Htr2a,Pgam2,Ppargc1a,Pnkp,Nup160,Ak4,Hk1,Pgm2l1,Gpd1,Hdac4,Insr	0.0865797	0.434159	-0.279972	-1.26675	2157	Ncor1,Pgm1,Esrrb,Ogdhl,Insr,Ak5,Nme1,Pom121,Pgam1,Nup214,Pfkp,Pnkp,Aldoc,Jmjd8,Prkag1,Aldoa,Foxk1,Gpd1,Ppargc1a,Gapdhs,Gpi,Pfkfb2,Pgam2,Pfkl,Hk1,Pgm2l1,Hdac4	0.707745	0.434159
52	GOBP_ACTIN_FILAMENT_DEPOLYMERIZATION	0.336022	0.707745	0.273626	1.07029	8288	Plek,Cfl1,Ppp1r9b,Add1,Lmod1,Tmod1,Sptbn4,Carmil2,Flii,Capzb,Pdxp,Rdx	0.514774	0.932178	0.241573	0.964955	12560	Plek,Twf1,Lmod1,Ppp1r9b,Pik3ca,Cfl2,Gsn,Rdx,Capza2	0.27421	0.711873	-0.278014	-1.1096	5682	Avil,Washc2c,Tmod1,Eps8,Sptb,Flii,Add3,Plekhh2,Lmod1,Sptbn1,Wdr1,Mical3,Tmod2	0.528438	0.886763	-0.241264	-0.958236	13081	F2rl1,Cfl1,Pdxp,Lmod1,Add2,Avil,Capzb,Washc2c,Mical2,Sptb,Twf2,Eps8,Tmod1,Sptbn1,Tmod4,Carmil2,Plekhh2,Mical1,Flii,Mical3,Wdr1,Tmod2	0.707745	0.711873
34	GOBP_NEGATIVE_REGULATION_OF_CELLULAR_RESPONSE_TO_INSULIN_STIMULUS	0.336113	0.707745	-0.304822	-1.07908	8463	Rela,Trim72,Tsc1,Gpr21,Grb10,Prkcd,Il1b,Irs1,Ptpre,Ptpn2	0.658467	0.984075	-0.24451	-0.878427	16809	Prkcd,Pip4k2b,Kank1,Ptpn2,Rela,Il1b,Irs1,Ptpre,Tsc2,Trim72,Tsc1	0.503905	0.869805	-0.266396	-0.966191	10774	Grb14,Tns2,Inpp5k,Irs1,Ptpre,Slc27a4,Appl2,Ptpn1,Prkcq,Tsc2,Pip4k2b,Gpr21,Tsc1,Il1b	0.867768	0.998257	0.207198	0.747698	21793	Lpl,Socs1,Mstn,Nck1,Ncoa5,Enpp1,Rps6kb1,Ptpn2,Prkaa1	0.707745	0.869805
50	GeneWeaver_Ponder_2007_GS637_Differential Expression in Amygdala and Hippocampus of High vs. Low Anxiety Selected Lines_Top58_byPval	0.336192	0.707745	0.276082	1.07192	8311	Stk25,Ngdn,Nudc,Dgkg,Ptp4a2,Sh3bgrl3,Efhd2,Rfk,Pink1,Dnaja2,Hpca,Eef1akmt1,Tmem222,Cdc42,Uchl1,Ubxn4	0.319709	0.827013	0.273092	1.08168	7813	Dnaja2,Cdc42,Ptp4a2,Cnih1,Ubxn4,Ngdn,Rfk,Slc35f5,Dgkg,Stk25	0.8151	0.98289	0.212756	0.798303	23782	Pdpn,Hpca,Rfk,Cap1,Tmem222,Ncdn,Fam104a,Slc25a5,RGD1305350	0.846372	0.992634	-0.199031	-0.783649	20934	Nudc,Tmx2,Tdrd3,Limch1,Stk25,Dgkg,Prpf19,Uchl1,Rgcc,Armh4,Efhd2,RGD1559441	0.707745	0.98289
19	HP_VAGINAL_FISTULA	0.336218	0.707745	-0.356973	-1.08897	8469	Spint2,Ubr1,Kif7,Frem1,Wdr35,Sall4,Dync2h1	0.404053	0.88084	-0.334587	-1.03618	10287	Tcof1,Kif7,Frem1,Sall4	0.577579	0.905317	0.30635	0.917118	16125	Ift80,Ccnq,Lonp1,Spint2,Mkks,Il10rb,Wdr35	0.487874	0.863828	0.313711	0.974118	12391	Ift80,Wdr35,Mkks,Spint2,Dync2h1	0.707745	0.863828
10	GOBP_REGULATION_OF_RESPONSE_TO_TUMOR_CELL	0.358472	0.728792	0.425531	1.08032	8921	Cd160,Cd274,Cd226,Ceacam1,Slc22a13	0.198656	0.707857	0.485315	1.25277	4878	Cd226,Slc22a13,Hspd1,Ceacam1,Il12a,Cd160,Havcr2	0.14578	0.556332	0.530054	1.32408	3932	Mr1,Cd160,Slc22a13,Cd226,Nectin2	0.154843	0.56758	0.510597	1.31193	3941	Cd226,Mr1,Slc22a13,Hspd1	0.707857	0.556332
10	GOBP_REGULATION_OF_HELICASE_ACTIVITY	0.477323	0.811613	-0.38765	-0.982259	11986	Mcm2,Gtf2h2	0.198412	0.707857	0.485477	1.25319	4872	Msh2,Msh3,Mnat1,Pot1,Msh6,Ssbp1	0.995256	1	0.180512	0.450922	26850	Tp53,Msh2,Mcm2,Msh6,Mnat1,Ssbp1	0.0956085	0.454541	0.55047	1.41438	2433	Msh2,Msh6,Pot1,Gtf2h2,Msh3,Tp53,Mnat1	0.707857	0.454541
14	GOBP_PHOSPHATIDYLINOSITOL_3_PHOSPHATE_BIOSYNTHETIC_PROCESS	0.727926	0.923943	-0.286986	-0.805092	18342	Pik3c2a,Pik3c3,Atm,Pikfyve,Pik3cb,Pik3c2g	0.198472	0.707857	0.434643	1.24236	4882	Pik3ca,Pik3c2a,Pik3c2b,Atm,Pik3r3,Pik3c3,Pik3cg,Fig4,Inpp4b	0.573235	0.902814	0.332508	0.914703	15728	Pik3c2b,Pik3r3,Pik3cd	0.24926	0.684927	0.41322	1.17535	6318	Pik3ca,Pik3r3,Pik3c2b,Pik3c2a	0.707857	0.684927
13	GOBP_GLIAL_CELL_APOPTOTIC_PROCESS	0.754143	0.930805	0.286033	0.784397	18655	Tnfrsf21,Cdk5,Casp3,Tp53,Akap12	0.198638	0.707857	0.444393	1.24417	4899	Casp3,Rb1,Prkca,Prkci,Traf2,Prkch,Tnfrsf21	0.797993	0.978445	-0.27011	-0.755831	18127	Akap12,Tnfrsf21,Prkca	0.462253	0.847411	0.357545	0.993803	11694	Casp3,Rb1,Prkci,Gas6,Tp53,Dll1	0.707857	0.847411
30	Johnson_Hippocampus_Human_M2	0.952579	0.996701	0.186645	0.643916	23582	Lyrm2,Abcf1,Ak4,Srpk2,Snrpb2,Cbx6,Atcay,Atp2b1,Snrpd3	0.198345	0.707857	0.342283	1.20262	4841	Lyrm2,Srpk2,Snrpb2,Ak4,Gabra2,Abcf1	0.00364795	0.0699113	-0.508186	-1.78875	78	Gabra2,Atcay,Cpeb4,Plekhb2,Tiam1,Sv2a,Lims1,Camk2d,Slc25a36,Gtpbp8,Ak4,Fgf12,Ncam1,Map2,Nrxn1	0.0892965	0.441247	-0.387247	-1.359	2209	Ak4,Eif4g3,Cep68,Slc25a36,Gtpbp8,Map2,Camk2d,Ncam1,Atcay,Sv2a,Fgf12,Nrxn1	0.707857	0.0699113
12	Neuron_CorticoStriatal_Doyle_Cell_2008	0.336508	0.708004	0.409505	1.09842	8374	F13a1,Cd14,Gmfg	0.2523	0.768662	0.432047	1.18192	6224	Fcgr2b,F13a1,Cd14,Gmfg	0.820984	0.985727	0.277634	0.730991	22315	Cd14,Egr4	0.957034	1	0.213405	0.578868	24345	Fcgr2b,Egr4,Cd14,F13a1,Higd1b	0.708004	0.985727
22	GOBP_POSITIVE_REGULATION_OF_HEART_RATE	0.336613	0.708004	-0.342539	-1.08789	8483	Adra1a,Edn1,Trpm4,Edn3,Nmu,Pde4d	0.686052	0.991874	-0.263121	-0.848546	17505	Nppa,Adra1d,Adra1a,Nmu,Trpm4	0.164904	0.58696	-0.385322	-1.25181	3616	Ryr2,Adra1d,Nppa,Trpm4,Adrb1,Ada,Adra1a,Adra1b,Adm,Pde4d	0.149169	0.559183	-0.39615	-1.281	3662	Pde4d,Adrb1,Trpm4,Ryr2,Adra1a,Adra1b,Adra1d,Nppa,Adm	0.708004	0.559183
13	HP_COMPLETE_DUPLICATION_OF_PHALANX_OF_HAND	0.336645	0.708004	-0.398651	-1.09596	8504	Rab23,Gdf5,Lemd3,Fancc	0.264269	0.781477	-0.421267	-1.17015	6694	Lemd3,Fancd2,Fance,Fancc,Gdf5	0.753088	0.966533	0.290742	0.783837	20547	Esco2,Fancc,Chsy1,Gdf5,Bcor	0.646087	0.934148	0.310002	0.861657	16345	Esco2,Chsy1,Lmbr1,Fancc	0.708004	0.934148
15	GOBP_EPITHELIAL_TO_MESENCHYMAL_TRANSITION_INVOLVED_IN_ENDOCARDIAL_CUSHION_FORMATION	0.336817	0.708004	-0.382672	-1.09532	8475	Tgfbr2,Msx1,Acvr1,Notch1	0.895734	1	-0.231495	-0.67079	22739	Nog,Tmem100,Acvr1,Msx1,Notch1,Tgfbr2	0.551365	0.892036	0.331647	0.93001	15172	Acvr1,Tgfbr2,Msx1,Eng	0.550474	0.896804	0.320238	0.929218	13986	Tgfbr1,Acvr1,Tgfbr2,Msx1,Rbpj,Hey2,Eng	0.708004	0.892036
13	GOBP_DEFINITIVE_HEMOPOIESIS	0.336883	0.708004	-0.398581	-1.09577	8510	Gata2,Adar,Tek,Hipk1	0.377911	0.863448	-0.382467	-1.06237	9573	Rbfox2,LOC100911319,Gata2,Cdk5rap3,Adar	0.87429	0.996964	0.254936	0.687303	23854	Lyl1,Zfpm1,Cdk5rap3	0.906008	1	0.234829	0.652712	22921	Lyl1,Sp3,Hipk1	0.708004	0.996964
23	GOBP_DETECTION_OF_EXTERNAL_BIOTIC_STIMULUS	0.336936	0.708004	-0.33753	-1.08512	8510	RT1-A2,Cd1d1,C4b,RT1-CE10,Nod2,Nlrc4,Ssc5d,Tlr2,RT1-CE7,Tlr4	0.389567	0.871311	-0.319991	-1.04523	9954	RT1-A1,RT1-CE5,Scarb1,RT1-A2,Ssc5d,RT1-CE10,RT1-CE3,RT1-CE7	0.0531998	0.342353	0.46456	1.46006	1492	RT1-CE4,RT1-CE5,RT1-CE10,Nod1,RT1-CE3,RT1-CE1,LOC100364500,Nod2,Tlr6	0.106987	0.481953	0.41059	1.34134	2720	RT1-CE4,RT1-CE5,Tlr6,RT1-CE10,LOC100364500,Tlr2,Nod2,Tlr4,Nod1,RT1-CE1	0.708004	0.342353
43	GOBP_POSITIVE_REGULATION_OF_MONONUCLEAR_CELL_MIGRATION	0.337132	0.708065	0.285568	1.073	8342	Cxcl17,Calr,Ccl4,C1qbp,Stk39,Cxcl13,Tnfrsf14,Rhoa,Lgmn,Tmem102,Dock8,Cxcl14,Cxcl10,Ptk2b,Ccr1,Selenok,Creb3	0.30482	0.815951	0.286325	1.09545	7443	Cxcl17,Rhoa,Adam10,Mospd2,Calr,Pdgfd,Oxsr1,Pycard,Cxcl10,Stk39,Wnk1,Il12a,Ptk2b,Lgmn,Selenok,Adam17,Dock8	0.739604	0.96344	0.230166	0.836463	21378	Lgals3,Selenok,Gas6,Ccl5,Pycard,Tnfrsf14,Adam17	0.932548	1	0.18339	0.700104	23502	Mospd2,Adam17,Pycard,Selenok,Oxsr1,Lgals3,Rhoa,Pdgfd,Wnk1,Jam2,Adam10,Gas6	0.708065	0.96344
11	GOBP_NUCLEOSIDE_SALVAGE	0.337145	0.708065	0.421307	1.10118	8373	Uck2,Adk,Dck,Uck1,Tymp	0.376023	0.861978	-0.4039	-1.06555	9509	Tk1,Uckl1,Upp1	0.875744	0.997521	0.265209	0.679875	23673	Tymp,Adk,Aprt,Uck1,Prtfdc1	0.703171	0.956589	-0.308089	-0.816659	17252	Tk2,Uck2,Upp1,Dck,Uckl1	0.708065	0.956589
136	BYSTRYKH_HEMATOPOIESIS_STEM_CELL_AND_BRAIN_QTL_TRANS	0.33718	0.708065	-0.227068	-1.05145	8618	Blm,Nsd1,Tcirg1,Pkia,Trip12,Msi1,Nnt,Serpind1,Tbc1d15,Sdc1,Chchd7,Cnbp,Naalad2,Ttc17,Prkcd,Nop58,Lrrc58,Zmym4,Mki67,Mcm3ap,Mov10,Slc2a4,Fbln1,Chd8,Sptlc2,Ppara,Sall3,Zfyve16,Gldc,Abca1,Pdlim7,Abcc3,Tiparp	0.792851	1	0.181157	0.863985	19029	Skap2,Cetn2,Sypl1,Ptcd3,Zfp444,Naa30,Pxmp2,Zfand6,Dnajb11,Piga,Stx12,Psmd14,Hpd,S100pbp,Gdi2,Sfpq,Tshb,Vdac2,Mrpl50,Hmox2,Nxf1,Comt,Eif5b,Rmc1,Mrps5,Sfr1,Sgce,Hp,Cyba,Rpf1,Lamb3,Igfbp4,Dda1	0.19948	0.628968	-0.23587	-1.12236	3682	Zfyve16,Eif2b4,Vdac2,Utp4,Ttc17,Rap1gds1,Sall3,Sbno1,Epop,Stk11,Nnt,Nsd1,Tcirg1,Gldc,Eya3,Hp,Zfp161,Eps15l1,Pdk4,Abca1,Mrpl50,Pck2,Stmn2,Nxf1,Baz1b,St8sia1,Hpd,Sfpq,Csnk2a2,Naalad2,Ppara,Igfbp4,Mkln1,Epb41l4b,Cavin2,Slc35c2,Slc2a4,Lrrc58,Pdxdc1,Nf1,Slc2a1,Slc16a2,Ccdc6,Tulp4	0.953208	1	0.161493	0.767614	23752	Cetn2,Zfand6,Tiparp,Cnbp,Sypl1,Naa30,Cyba,S100pbp,Skap2,Ptcd3,Tshb,Tbc1d15,Ctcf,Serpind1,Gdi2,Sfr1,Trip12,Piga,Nop58,Stx12,Psmd14,Pxmp2,Pld2,Tmem222,Rpf1,E2f8,Sgce,Zfyve16,Zfp444,Akap8,Flcn,Pkia,Egf,Eif5b,Comt,Dnajb11	0.708065	0.628968
10	GOBP_NEGATIVE_REGULATION_OF_RESPONSE_TO_FOOD	0.337276	0.708116	-0.435407	-1.10327	8469	Bbs2,Ppara,Ghsr	0.901462	1	-0.251594	-0.645784	22934	Ghsr	0.715545	0.953727	-0.311715	-0.806359	16473	Ppara,Cartpt	0.515808	0.878937	-0.369781	-0.95269	12659	Nenf,Ghsr,Cck,Cartpt	0.708116	0.878937
84	HP_MYELODYSPLASIA	0.337339	0.708116	-0.247938	-1.06009	8560	Mpl,Raf1,Bub1b,Blm,Tcirg1,Xrcc2,Gnb1,Lig4,Gata2,Fanci,Braf,Jak2,Mdm2,Brca1,Anapc1,Tert,Rps14,Rad51,Rfwd3,Sf3b1,Tinf2,Trip13,Slx4,Fancc,Hspa9	0.409633	0.883923	0.231785	1.01896	9933	Rpl35,Srsf2,Rad51c,Fanca,Rps10,Piga,LOC100362830,Hax1,Fancl,Gins1,Cep57,Calr,Jak2,Rps27,Fancb,Atrx,Dnajc21,Rpl11,Rpl15,Samd9,Srp54a	0.774901	0.972912	-0.196299	-0.8594	15115	Fancl,Smarcd2,Trip13,Tcirg1,Hax1,Tinf2,Sf3b1,Xrcc2,Uba1,Efl1,Srsf2,Brip1,Rad51,Braf,Hspa9,Fance,Ddx41,Palb2,Fanca,Runx1,Nf1,Nags	0.968023	1	0.162014	0.709686	24247	Mdm2,Gins1,Jak2,Rad51c,Brca1,Cep57,Erbb3,Mpl,Rfwd3,Lig4,Piga,Srp54a,Atrx,Fancl,Fancc,Bub3,Bub1,Rpl26,Anapc1,Tet2,Rps10,Rps10l1,Tp53,Kit,Rpl15,Samd9,Dkc1,Rps27,Sf3b1,Mysm1,Sbds,Fancb,Rpl18,Dnajc21,Ptpn11,Brca2	0.708116	0.972912
71	GOBP_PEROXISOME_ORGANIZATION	0.503376	0.824273	-0.23522	-0.974021	12746	Dnm1l,Decr2,Pex7,Agps,Usp9x,Eci2,Acox3,Acox1,Pex13,Pex16,Ddo,Pex12,Ephx2,Hacl1,Pex11a,Pipox,Dhrs4	0.198982	0.708295	-0.276458	-1.16574	5120	Pex14,Decr2,Pex12,Pex10,Abcd4,Scp2,Pex11g,Ddo,Acox3,Pex11a,Hacl1,Pex16,Pipox,Dhrs4	0.91144	1	0.185717	0.747185	27334	Acot4,Acox2,Crat,Pex13,Pex7,Ech1,Acox1,Baat,Slc27a2,Fis1,Tysnd1,Abcd2,Pex11b,Gnpat,Zfand6	0.908515	1	0.179659	0.761925	22810	Acot4,Zfand6,Acox2,Pex13,Ube2d2,Gnpat,Pex2,Rab8b,Acox1,Hsd17b4,Pex7,Ech1,Crot,Pex3,Abcd3,Pex1,Ube2d3,Tmem135,Ube2d1,Ephx2,Abcd2,Usp9x,Baat,Acot2,Fis1,Pex11b	0.708295	1
14	HP_PERSEVERATION	0.99377	1	-0.166785	-0.467889	25041	Mapt,Grn,Npc2,Chmp2b,Psen1,Nono,Usp7,Tbk1,Vcp,Prnp,Tmem106b,RGD1359108,Sqstm1,Taco1	0.198878	0.708295	0.434359	1.24155	4892	Tbk1,Chmp2b,Tmem106b,Nono,Psen1,Npc2,Usp7	0.105704	0.480842	-0.47952	-1.37361	2384	RGD1359108,Taco1,Mapt,Usp7,Vcp	0.798785	0.982248	0.265659	0.755631	20249	Tmem106b,Tbk1,Prnp,Nono,Chmp2b,Npc2	0.708295	0.480842
13	GOBP_NOSE_DEVELOPMENT	0.337793	0.708784	-0.398318	-1.09504	8533	Chd7,Rdh10,Six4,Rpgrip1l,Smchd1,Gli3,Stra6,Ascl1,Aldh1a3	0.919673	1	-0.229133	-0.636459	23298	Aldh1a3,Stra6,Ascl1,Gli3	0.591974	0.912282	0.334098	0.900726	16151	Prox1,Ski,Dlx5,Rdh10,Gng8,Gli3	0.365968	0.787771	0.384831	1.06965	9258	Prox1,Rpgrip1l,Gng8,Smchd1,Ski,Dlx5,Chd7	0.708784	0.787771
20	GOMF_NEUROPEPTIDE_RECEPTOR_BINDING	0.576369	0.864167	-0.29609	-0.916353	14531	Hcrt,Edn1,Edn3,Nmu,Nts	0.199357	0.70912	-0.389097	-1.22268	5085	Hcrt,Nppa,Shank1,Adcyap1,Nts,Nmu	0.396293	0.808347	-0.328575	-1.03883	8723	Crh,Nppa,Gnas,Nmb,Gal,Mrap2,Cckbr,Adcyap1,Shank1,Apln	0.0376433	0.285791	-0.486463	-1.53591	928	Nmb,Gal,Crh,Gnas,Apln,Cckbr,Nppa,Adcyap1,Shank1	0.70912	0.285791
11	GOBP_MAINTENANCE_OF_SISTER_CHROMATID_COHESION	0.630424	0.88327	-0.333211	-0.869979	15863	Slf2,Nipbl,Mau2,Tnks	0.199709	0.70912	0.467874	1.24582	4934	Rb1,Slf1,Nsmce2,Atrx,Nipbl,Slf2,Smc5	0.267883	0.704873	-0.436666	-1.16272	6152	Mau2,Tnks	0.355219	0.779611	0.410295	1.08508	9045	Rb1,Slf1,Nipbl,Atrx,Slf2	0.70912	0.704873
49	GOBP_RESPIRATORY_GASEOUS_EXCHANGE_BY_RESPIRATORY_SYSTEM	0.934163	0.990477	-0.183445	-0.705125	23652	Glra1,Nlgn1,Man1a2,Chst11,Cox15,Gsx2,Mtg2,Ucp3,Atp1a2,Ednra,Tcf15,Mecp2,Fut8,Zfand5,Edn1,Cfap43,Stk40,Flt4,Gaa	0.199742	0.70912	-0.302377	-1.18192	5105	Ndn,Ednra,Jag2,Ndst1,Stk40,Ntsr1,Tshz3,Adora1,Atp1a2,Glra1,Ucp3,Tnnc1,Mafb,Cfap43,Tcf15,Mecp2,Nlgn2,Chst11,Gaa	0.277485	0.715127	0.298638	1.11663	8096	Stk40,Cfap43,Dach1,Ecel1,Ucp3,Sftpc,Csf2rb,Chst11,Spag16,Nlgn2,Man2a1,Ednra	0.677625	0.946635	-0.22459	-0.88018	16756	Adora1,Nr4a2,Atp1a2,Tcf15,Apln,Pask,Mafb,Ndst1,Rab3a,Ntsr1,Mecp2,Tshz3	0.70912	0.715127
397	GOBP_REGULATION_OF_GTPASE_ACTIVITY	0.446332	0.793571	-0.189352	-1.00127	11613	Flcn,Arfgap3,Wnt5a,Arhgap29,Arhgap20,Rasgrp3,S1pr1,Agap1,Arap1,Ccdc125,Srgap3,LOC100911248,Scrib,Sec23b,Adgrb3,Dnm1l,Acap2,Rgs10,Pip5k1a,Plxnc1,Stard13,Arap3,Arhgap6,Prex2,Tbc1d2b,Arhgef10l,Arhgap18,Prtn3,Agrn,Ankrd27,Ric1,Spry2,Plxnb1,Rasa2,Tbc1d5,Vav3,Rgs14,Tbc1d15,Tsc1,Lims1,Arhgef12,Ccl24,Elmod2,Ranbp3,Prex1,Nrp1,Arhgef5,Fgd4,Rin2,Gapvd1,Tbc1d14,Arfgap1,Bnip2,Tbc1d7,F11r,Asap3,Arhgap12,Dock11,Prom2,Arhgap42,Sbf2,Dennd1b,Cav2,Rundc1,F2r,Syde1,Icam1,Rp2,Trappc6a,Ralgapa2,Rasip1,Itgb1,Ect2,Grtp1,Snx18,Rhoh,Sfrp1,Tbc1d21,Arhgef26,Wnt11,Arhgap8,Rapgef1,Tbc1d20,Plxnb2,Arhgef16,Pbxip1,Racgap1,Tiam1,Akt2,Dvl2,Als2cl,Rasal3,Rgs2,Fgd6,Iqgap1,Rabgap1l,Efna5,Rgs5,Ripor2,Tbcd,Ccr7,Grhl3	0.199993	0.709243	-0.202099	-1.09171	5338	Rinl,Arhgap39,Arhgef10l,Arfgap2,Gmip,Rhoh,Tbc1d17,Agrn,Gapvd1,Apc2,Plxnb1,Rasal3,Tbc1d22a,Elmod3,Ankrd27,Plxnb2,Cpeb2,Dennd1b,Plekhg6,Efna5,Ntrk2,Arhgef19,Adcyap1,Wnt11,Rundc1,Arhgef26,Iqsec1,Ephb3,Sipa1,Sgsm3,Tbc1d7,Arhgap25,Arrb1,Racgap1,F2r,Rgp1,Arhgap9,Arhgap8,Rtn4r,Tsc2,Icam1,Ralgapa2,Tnk2,Prom2,Tbc1d25,Nprl2,Tbc1d22b,Tbc1d20,Fgd6,Tbc1d24,Sfrp1,Rabgap1l,Tsc1,Ripor2,LOC100911248,Tbc1d5,Akt2,Rasip1,Als2cl,Ranbp3,Vps9d1,Pbxip1,Dvl2,Tbc1d21,Arfgap1,Rapgef1,Ccr7,Grhl3	6.97496e-05	0.00583416	-0.32695	-1.77441	0	Tbc1d13,Arfgef1,Sbf2,Dnm1l,Arhgef1,Arhgap15,Arhgap24,Stmn1,Tsc2,Iqgap1,Sipa1l2,Smap2,Adrb1,Lims1,Epha3,Icam1,Stmn3,Sipa1,Tbck,Arhgef12,Tiam2,Rabgap1l,Rin3,Rasal3,Bnip2,Rgs7,Gdi1,Dock7,Tbc1d9b,Stard8,Als2,Cpeb2,Plxna1,Nrp1,Ranbp1,Rapgef1,Sgsm1,Pkp4,Adcyap1,Arhgap31,Crk,Arhgef11,Ccr7,Myo9a,Arhgap4,Nprl3,Stxbp5,Tbc1d9,Asap2,Dock11,Ptprn2,Arap3,Rasal1,Epha5,Dennd1b,Arhgap10,Coro1c,Arhgap30,Rasip1,Fgd6,Rapgef3,Ccl24,Tbc1d5,Cdkl5,Rgp1,Tsc1,Gnaq,Rgs17,Plxna2,Rin2,Fgd4,Rgs6,Grhl3,Tbc1d1,Depdc5,Rgs5,Prex1,Arhgap21,Ralgapa2,Agap1,Plxna3,Nf1,Tbc1d22b,Prex2,Dock9,Arhgap35,Arrb1,Ric1,Arhgap44,Gapvd1,Tbc1d24,Ntrk2,Rasgrf1,Plxnc1,Amot,Ipo5,Sec23a,Ptk2,Gmip,Ripor2,Rab3gap2,Rictor,Grtp1,Plxna4,Bcl6,Abr,Arhgap26,Acap2,Afdn,Srgap3	0.000117661	0.00521601	-0.283092	-1.52806	2	Ranbp1,Rictor,Rap1gds1,Tbc1d9b,Adap2,Arhgef19,Gdi1,Icam1,Iqsec1,Tbc1d13,Arhgap4,Tbc1d22a,Dennd1b,Rasa3,Sgsm1,Epha1,Fgd6,Grtp1,Acap3,Rapgef2,Rgs6,Rap1gap2,Arhgap22,Arhgef1,Plxnc1,Stmn1,Asap2,Rapgef3,Arhgef11,Rin3,Ptk2,Smap2,Vps9d1,Arfgap1,Gnaq,Sipa1,Epha5,Acap2,Cpeb2,Gapvd1,Smap1,Stxbp5,Arhgap30,LOC100911248,Ptprn2,Stmn3,Tbc1d1,Tbc1d25,Arhgap21,Ccr7,Rtn4r,Coro1c,Arhgap39,Dock9,Rasip1,Ralgapa2,Grhl3,Tsc2,Ripor2,Ipo5,Arhgap35,Rab3gap2,Rasgrf1,Tbc1d9,Arhgap10,Plxna1,Nprl3,Rapgef1,Tsc1,Rasal1,Tbc1d5,Sec23a,Plxna3,Nprl2,Adcyap1,Rgp1,Depdc5,Ntrk2,Srgap3,Afdn,Bcl6,Plxna4,Tbc1d22b,Abr,Arhgap44,Arrb1,Arhgap26,Tbc1d24,Gmip	0.709243	0.00521601
39	HP_LOSS_OF_SPEECH	0.338216	0.709245	0.291639	1.0724	8404	Samhd1,Abcd1,Stxbp1,Rnaseh2b,Als2,Bscl2,Mapt,Ifih1,Gabbr2,Grn,Tpk1,Rnaseh2c,Npc2,Gm2a,Slc30a9,Npc1,Chmp2b	0.912607	1	0.190816	0.714727	22294	Samhd1,Chmp2b,Als2,Ifih1,Tmem106b,Slc30a9,Tpk1,Erlin2,Psen1,Gm2a,Rnaseh2b,Npc2,Abcd1,Npc1	0.01119	0.144766	-0.431364	-1.61837	237	RGD1359108,Mapt,Ntng1,Vcp,Als2,Naxd,Gabbr2,Samhd1,Rnaseh2b,Cdkl5,Mecp2,Stxbp1	0.00588425	0.0933201	-0.451266	-1.6815	145	RGD1359108,Aars2,Vcp,Man2b1,Cdkl5,Adar,Ntng1,Rnaseh2b,Grn,Rnaseh2c,Mapt,Naxd,Mecp2,Gabbr2,Stxbp1,Bscl2	0.709245	0.0933201
10	HP_ALOPECIA_TOTALIS	0.74778	0.928885	-0.307927	-0.78025	18778	Gja1,Anapc1	0.200244	0.70944	0.484608	1.25094	4917	Zmpste24,Mbtps2,Gja1,Uqcrfs1,Nfkb2,Ripk4	0.0895511	0.447034	0.568608	1.42039	2415	Nfkb2,Ripk4	0.103779	0.475279	0.544423	1.39884	2641	Zmpste24,Nfkb2,Ripk4,Mbtps2,Gja1	0.70944	0.447034
18	HP_TRUNCUS_ARTERIOSUS	0.338728	0.710176	-0.36168	-1.0893	8539	Stra6,Rreb1,Jmjd1c,Arvcf,Dll4,Gja5	0.538238	0.94591	-0.307987	-0.940748	13723	Rreb1,Sec24c,Jmjd1c,Hira,Stra6,Dll4,Arvcf,Gja5,LOC100911248	0.273558	0.71147	0.390295	1.15137	7599	Arvcf,Nek8,Bcr,Puf60,Dll4,Gja5,Tmem260	0.912222	1	0.216893	0.663807	23174	Tmem260,Nek8,Arvcf,Dll4,Comt,Gja5,Bcr,Rreb1	0.710176	0.71147
18	GOBP_MRNA_CIS_SPLICING_VIA_SPLICEOSOME	0.338927	0.710452	0.361028	1.09121	8401	Cwc15,Ddx23,Rbm22,LOC685273,Dcps	0.705109	0.997778	0.270642	0.830004	17277	Ncbp1,Srsf1,Prpf4b,Dcps,Psip1,Prpf39,Cwc15,Prpf40a,Srsf12,Ddx23	0.994277	1	0.161064	0.475142	27622	Ddx23,Cactin,Ncbp1,LOC685273,Sart1,Rbm22,Srsf1,Prpf39,Cwc15,Prpf40a,Prpf4b,Psip1,Sfswap,Srsf12,Dcps,Wbp4,Snrnp200,Prpf40b	0.864554	0.998063	0.232767	0.712388	21963	Ncbp1,Srsf1,Prpf4b,Prpf39,Prpf40a	0.710452	0.998063
43	GOBP_NEGATIVE_REGULATION_OF_REPRODUCTIVE_PROCESS	0.339233	0.710952	0.285133	1.07137	8394	Sulf1,Wee2,Calr,Hyal3,Nppc,Ada,Hormad1,Mos,Amh	0.338102	0.838775	-0.282593	-1.07328	8648	Npr2,Nppc,Nr5a1,Serpinf1,Fbxo43,Dusp1,Hyal3,Nanos2,Zfpm2,Lif,Timp1,Prkacb	0.476204	0.857593	-0.256752	-0.983853	10045	Stk11,Trip13,Gja1,Wee2,Serpinf1,Nanos2,Npr2,Bmp7,Igf1,Hyal3,Ada,Nkx3-1,Sulf1,Bmp4,Prkar1a,Prkacb	0.213597	0.647712	-0.307552	-1.17252	5296	Mos,Ada,Lif,Bmp7,Bmp4,Hormad1,Wee2,Serpinf1,Wnt4,Prkar1a,Wfdc6a,Nkx3-1,Npr2,Stk11,Nanos2,Sulf1,Nppc,Zfpm2,Hyal3,Prkacb	0.710952	0.647712
32	GOBP_PROTEIN_K63_LINKED_DEUBIQUITINATION	0.707616	0.917831	0.242833	0.851189	17504	Stambpl1,Shmt2,Babam1,Uimc1,Babam2,Usp13,Abraxas1,Stambp,Brcc3,Psmd14,Tnfaip3	0.201173	0.711458	0.335877	1.19895	4906	Psmd14,Atxn3,Shmt2,Otud7b,Cyld,Uimc1,Abraxas2,Usp16,Otub2,Tnfaip3,Stambp,Usp27x,Stambpl1,Brcc3,Usp33,Usp7,Babam2	0.90757	1	0.206275	0.702749	25872	Abraxas1,Tnfaip3,Babam2,Cyld,Otub2,Uimc1,Stambp	0.408418	0.816654	0.288851	1.02765	10294	Cyld,Abraxas2,Otub2,Atxn3,Tnfaip3,Usp16,Uimc1,Psmd14,Abraxas1,Babam2,Desi2,Stambp,Usp33,Otud7b	0.711458	0.816654
22	GOBP_ANDROGEN_METABOLIC_PROCESS	0.363376	0.732693	0.333805	1.06533	9010	Srd5a1,Srd5a3,Hsd17b8,Adm,Hsd17b7,Cyp19a1,Ppargc1a,Dhrs9	0.201674	0.711483	0.37485	1.2157	4937	Dhrs9,Plekha1,Srd5a1,Hsd17b8,Hsd17b4,Med1,Srd5a3,Hsd17b7	0.664721	0.942362	-0.266586	-0.866065	14579	Cyp19a1,Spp1,Ppargc1a,Adm	0.733222	0.966324	-0.25313	-0.818525	18004	Spp1,Ppargc1a,Cyp19a1,Adm	0.711483	0.942362
52	GOBP_RESPONSE_TO_ACTIVITY	0.466556	0.806149	0.254054	0.99374	11508	Fgf21,Ppard,Srd5a1,Capn3,Mas1,Mstn,Cry1,Tomm20,Tph2,Mtfp1,Adssl1,Hdac5,Abcg5,Prkaa2,Mtor	0.201836	0.711483	0.293858	1.17381	4924	Tph2,Mstn,Fgf21,Srd5a1,Ppard,Cry1,Ptn,Hif1a,Oxct1,Tomm20,Prkaa1,Capn3	0.559952	0.897245	-0.235882	-0.941442	11604	Tns2,Mtfp1,Cat,Ryr2,Alad,Dnmt3b,Opa1,Postn,Sod2,Pten,Prkaa2,Rarres2,Hsf1,Tomm20,Cry1,Creb1,Ppargc1a,Bnip1,Ptn,Cbl,Gclm,Th	0.82928	0.990486	0.200377	0.798158	20935	Tph2,Slc25a25,Bmp6,Cxcr4,Hif1a,Srd5a1,Mstn,Oxct1	0.711483	0.897245
13	GOBP_TERPENOID_BIOSYNTHETIC_PROCESS	0.688738	0.910127	0.303156	0.831353	17037	Rpe65,Hmgcs1,Dhrs9,Aldh8a1,Aldh1a2,Fdps,Lss	0.201881	0.711483	0.443058	1.24044	4979	Dhrs9,Rpe65,Aldh8a1,Ggps1	0.838843	0.989824	-0.25803	-0.722029	19055	Rdh10,Hmgcs2,Aldh1a2,Ggps1,Rpe65,Dhrs9,Fdps,Aldh8a1,Hmgcs1,Bco1,Aldh1a3,Rbp1,Lss	0.993083	1	0.172491	0.479442	25124	Dhrs9,Ggps1,Rpe65,Aldh8a1,Aldh1a2,Hmgcs2,Rdh10	0.711483	0.989824
56	GOBP_EXTRACELLULAR_MATRIX_DISASSEMBLY	0.770159	0.935199	-0.210445	-0.833149	19531	Scube3,Mmp14,Fgfr4,Mmp2,Lrp1,Clasp1,Timp1,Kif9,Ctrb1,Mmp15,Furin,Ets1,Meltf	0.202023	0.711483	-0.291827	-1.17441	5171	Ctsk,Adam15,Ets1,Timp2,Noxo1,Adam8,Htra1,Bmp1,Dpp4,Scube3,Tmprss6,Kif9,Fgfr4,Washc1,Mmp14,Meltf,Mmp2,Ctrb1,Clasp1,Lrp1,Furin,Timp1,Mmp15	0.374003	0.79382	0.272507	1.04702	11022	Cd44,Kif9,Timp1,Pdpn,Ctsl,Mmp19,Ddr1,Tgfb1,Klk7,Adamts4,Hpn,Fscn1,Furin,Mmp14	0.121037	0.508344	-0.311815	-1.25798	3007	Bsg,Bmp1,Mmp9,Mmp16,Washc1,Adamts5,Mmp15,Adam8,Fgfr4,Ctrb1,Lrp1,Noxo1,Carmil2,Capn1,Tll2,Clasp1,Adam15,Timp2,Scube1,Flot1,Htra1	0.711483	0.508344
10	GOMF_C2H2_ZINC_FINGER_DOMAIN_BINDING	0.783639	0.941336	0.297917	0.75634	19503	Ebf1,Taf9,Lef1,Mbd2,U2af2	0.201674	0.711483	-0.487134	-1.25036	5130	Gata2,Zxdc,Thap7	0.448497	0.843882	0.403929	1.00902	12099	U2af2,Lef1,Ehmt2,Thap7,Ebf1,Mbd2	0.987077	1	0.193262	0.496569	25128	Lef1,U2af2,Ebf1,Ehmt2,Mbd2	0.711483	0.843882
20	GOMF_FIBROBLAST_GROWTH_FACTOR_BINDING	0.339626	0.711508	-0.350915	-1.08603	8562	Fgfr3,Api5,Itgav,Fgfr4,Fgfr1,Glg1,Fgfrl1	0.36034	0.854	-0.340828	-1.071	9192	Glg1,Fgfr4,Fgfr3,Fgfrl1,Fgfr1	0.842191	0.99067	-0.23498	-0.742918	18539	Kl,Glg1,Tgfbr3,Fgfr4,Thbs1,Itgb3	0.868593	0.998257	-0.226579	-0.71538	21435	Fgfr1,Fgfr4,Fgfr3,Kl,Thbs1,Itgb3	0.711508	0.99067
19	GOBP_REGULATION_OF_CYTOPLASMIC_TRANSLATION	0.339661	0.711508	0.355086	1.08911	8426	Ybx3,Rpl13a,Pkm,Eef2,Cpeb1,Zfp385a,Mtor,Mettl3	0.771394	1	0.252176	0.785743	18929	Ybx3,Rbm24,Rpl13a,Nck1,Fmr1,Dhx36,Mettl3	0.311204	0.744581	-0.355033	-1.10746	6871	Cpeb4,Mettl3,Unk,Cpeb1,Cpeb2,Cpeb3	0.678319	0.947251	-0.273789	-0.85157	16687	Mtor,Unk,Zfp385a,Cpeb1,Cpeb2,Cpeb3	0.711508	0.744581
17	HP_WEAKNESS_OF_LONG_FINGER_EXTENSOR_MUSCLES	0.339716	0.711508	0.367061	1.09212	8426	Neb,Hint1,Gne,Musk,Chrna1,Dok7	0.72255	1	-0.272053	-0.817163	18359	Myh7,Agrn,Ak9,Sqstm1,Lrp4	0.173463	0.599542	0.434792	1.26245	4806	Rapsn,Scn4a,Ak9,Col13a1,Gne	0.13057	0.52726	0.43973	1.32364	3313	Rapsn,Scn4a,Col13a1,Ak9	0.711508	0.52726
71	HP_ABNORMAL_AORTIC_VALVE_CUSP_MORPHOLOGY	0.33977	0.711508	-0.256378	-1.06163	8603	Slc25a24,Ednra,Nxn,Mat2a,Taf2,Chst3,Mctp2,Cbl,Notch3,Mmp14,Ift122,Bbs2,Mmp2,Tgfbr2,Flna,Hnrnpk,Smad6,Notch1,Myh7,LOC100911068,Abcc9,Fbn2,Foxf1,Gja5	0.756295	1	-0.201476	-0.849564	19463	Gata5,Myh7,Notch1,Limk1,Clip2,Foxf1,Tgfbr2,Actb,Cbl,Smad6,Pacs1,Mmp14,LOC100911068,Skiv2l,Mmp2,Gja5,Fbn2	0.969367	1	-0.165495	-0.701385	19397	Zeb2,Clip2,Tbl2,Baz1b,Myocd,Smad3,Tgfb3,Limk1,Arhgap31,Cbl,Abcc9,Notch3,Fbn1	0.979754	1	-0.158233	-0.669347	24389	Nr2f2,LOC100911068,Kansl1,Abcc9,Gtf2i,Naa10,Baz1b,Creld1,Nadsyn1,B3gat3,Skiv2l,Tgfb2,Gata5,Notch3,Fdft1,Myocd,Cbl,Clip2,Fbn1,Limk1	0.711508	1
10	GOBP_PROGRAMMED_CELL_DEATH_IN_RESPONSE_TO_REACTIVE_OXYGEN_SPECIES	0.33999	0.711683	0.432706	1.09854	8461	Stk25,Park7,Pink1,Trap1,Pawr,Pdcd10,Endog	0.670806	0.988204	0.324548	0.837771	16474	Pdcd10,Park7,Stk25,Met,Pawr	0.110368	0.490041	-0.536234	-1.38715	2540	Stk25,Trap1,Hdac6,Hgf	0.3125	0.744462	-0.435537	-1.1221	7669	Stk25,Trap1,Hdac6,Hgf	0.711683	0.490041
27	GOMF_PHOSPHOLIPASE_C_ACTIVITY	0.793074	0.946099	0.234643	0.789406	19672	F2rl2,Plch2,Chrm3,Plcd4,Gdpd5,Pdia3,Chrm1,Ccr5,Plcb1,Ccr1	0.202712	0.71198	-0.354037	-1.20353	5172	Plcb4,Plcg2,Plcd3,Plcd1,Plcb3,Plce1	0.651785	0.937946	0.267484	0.874594	18423	Gdpd5,Notum,Plcb1,Ccl5,Bdkrb2,Plcl2,Ednra,Plcd1,Casr,Plcg1,Plcb4	0.256433	0.694498	-0.337073	-1.15137	6297	Plcb2,F2rl2,Plcd1,Plcb3,Chrm5,Chrm3,Plcd3,Plcd4,Plce1,Plcg2	0.71198	0.694498
19	GOCC_CARBOXY_TERMINAL_DOMAIN_PROTEIN_KINASE_COMPLEX	0.814624	0.952316	-0.24739	-0.75468	20521	Cdk12,Gtf2h4,Cdk13,Ccnt1,Ccnk,Gtf2h2	0.202567	0.71198	0.391797	1.22078	4970	Rb1,Snw1,Gtf2h1,Mnat1,Ccnh,Ercc2,Gtf2h5	0.947851	1	0.206661	0.618678	26463	Cdk7,Rb1,Gtf2h4,Cdk9,Gtf2h5,Ercc3,Snw1,Ccnt1,Ccnh,Mnat1	0.412165	0.81905	0.331004	1.02781	10468	Rb1,Cdk7,Ccnh,Gtf2h5,Ccnt1,Gtf2h2,Snw1,Gtf2h1,Mnat1,Gtf2h4,Cdk9	0.71198	0.81905
12	HP_URETHRAL_STRICTURE	0.340248	0.712083	-0.409043	-1.09611	8544	Cdc45,Flt4,Tert,Itgb4	0.560069	0.953128	-0.339611	-0.92151	14185	Lamc2,Itgb4,Tert	0.297513	0.733842	0.433289	1.14082	8086	Itgb4,Cdc45,Plec,Fermt1,Mkks,Tert	0.610165	0.919657	0.325897	0.884006	15521	Mkks,Itgb4,Flt4,Cdc45,Fermt1,Pola1	0.712083	0.733842
30	HP_ABNORMALITY_OF_VITAMIN_B_METABOLISM	0.340389	0.712234	0.312016	1.07644	8426	Fas,Mmachc,Kcnj11,Mmaa,Mmut,Ucp2,Acsf3,Rasgrp1	0.231444	0.744539	0.333205	1.17072	5649	Mmut,Mmachc,Mtrr,Mmaa,Fas,Lmbrd1,Ccnd1,Ucp2,Sucla2,Gucy2c	0.73319	0.959914	0.247849	0.830504	20782	Acsf3,Mmachc,Faslg,Fas,Sim1,Mmab,Kcnj11,Prdx1,Mmaa	0.562824	0.901602	0.266398	0.933299	14212	Mmachc,Faslg,Ccnd1,Prdx1,Lmbrd1,Mtrr,Mmut,Sim1,Mmaa,Gucy2c,Sucla2	0.712234	0.901602
12	HP_PROGRESSIVE_PROXIMAL_MUSCLE_WEAKNESS	0.340566	0.712369	0.408162	1.09481	8475	Cryab,Neb	0.360678	0.854	0.394142	1.07823	8898	Abhd5,Cryab,Neb	0.435232	0.834407	-0.370377	-1.01283	9931	Cryab,Pygm,Trappc11,Col12a1,Dysf	0.803255	0.98336	0.27491	0.745702	20433	Abhd5,Ano5	0.712369	0.834407
116	HP_ABNORMALITY_OF_THE_ANKLES	0.340589	0.712369	-0.232638	-1.05133	8683	Rab3gap2,Cyp7b1,Svil,Col6a2,Man2b1,Gba2,Lgi4,Rab18,Psat1,Galc,Zmpste24,LOC690000,Nsd1,Klhl9,Ube3a,Gli3,Selenoi,Cyp2r1,Slc34a3,Scn9a,Rttn,Adgrg1,Clcn5,Spast,Mmp2,Acta1,Flna,Flt4,Gfm2,Gdf5,Gabrg2,Adgrv1,Map3k20,Hacd1,Myh7,Pou3f4,Ano5,Itga7,Spg11	0.616091	0.972077	-0.201691	-0.928989	15973	Scn1b,Gba2,Nog,Ano5,Comp,Gabrg2,LOC690000,Pou3f4,Man2b1,Gfm2,Map3k20,Zfyve27,Myh7,Adgrv1,Fkbp10,Limk1,Clcn5,Clip2,Psap,Mafb,Apc2,Cars,Adgrg1,Kif1a,Lgi4,Ano10,Mmp2,Acta1,Gli3,Itga7,Spg11,Gdf5	0.427777	0.830134	-0.217499	-1.00874	8072	Fkbp10,Kif5a,Clip2,Uchl1,Tbl2,Baz1b,Pou3f4,Dyrk1a,Col12a1,Selenoi,Scn1a,Capn1,Mfn2,Gabrg2,Limk1,Nt5c2,Cars,Slc52a3,Clcn5,Gba2,Hcn1,Lifr,Rab3gap2,Kif1a	0.853895	0.995552	0.178696	0.828024	21331	Zmpste24,Esco2,Cyp2r1,Dpm1,Slc34a3,Ntrk1,Adgrv1,Gjc2,Klhl9,Spart,Timm8a1,Ano5,Rab18,Gabrd,Setd2,Pnpt1,Fa2h,Psat1,Spast,Dag1,Flt4,Cyp27b1,Pycr2,Map3k20,Erlin2,Atp6ap2,Ddr2,Wnk1,Col9a3,Nono,Oca2,Ube3a,Slc39a14,Rfc2	0.712369	0.830134
259	HP_CONGENITAL_ONSET	0.638236	0.886529	-0.185765	-0.939714	16544	Lgi4,Slc25a24,Pc,Atad1,Psat1,Dph1,Abcd4,Cdca7,Nup37,Vps35l,Nexmif,Jam3,Vldlr,Tbxt,Coa5,Mecp2,Plaa,Ap4e1,Megf10,Tmem231,Plk4,Fut8,Stt3a,Slc25a19,Cog6,C2cd3,Stil,Uros,Clp1,Cnot1,Pi4ka,Aff4,Vim,Aspm,Cenpf,Champ1,Dnal1,Eps8,Ap4b1,Braf,Top3a,Serpine1,Srebf1,Chrne,Gfm1,Ryr1,Lama2,Acta1,Tyr,Flt4,Tsen54,Epg5,Lipt2,Elp1,Ncapg2,Nras,Sox18,Pex12,Slc2a10,Wdr81,Crb2,Pole,Myo7a,Rfwd3,Dchs1,Prkacb,Itgb4,Dnaaf3,Tubgcp6,Myh7,Tubgcp4,Mks1,Lrp4,Pde4d,Egr2	0.203073	0.712695	-0.215015	-1.10733	5351	Tsen2,Tsen54,Med25,Aspm,Pde4d,Lrtomt,Slc2a10,Clcnkb,Atp6v1b2,Champ1,Kank1,Myh7,Igf1r,Eps8,Ap4b1,Armc9,Epg5,Serpine1,Top3a,Elp1,Tubb3,Klf1,Ryr1,Pigo,Psap,Lamc2,Slc1a4,Cox6a2,Nphs1,Dvl1,Mks1,Atp2b3,Pole,Rfwd3,LOC100911672,Sox18,Hpdl,Crb2,Pex12,Robo3,Mecp2,Abca3,Cit,Pi4ka,Hdac4,Myo7a,Itgb4,Wdr81,Abcd4,Pc,Lgi4,Dnaaf3,Atp8a2,Chkb,Hk1,Bscl2,Dpm2,Tubgcp4,Acta1,Lrp4,Dchs1,Srebf1,Tubgcp6,Egr2,Lipt2,Prkacb	0.576372	0.904102	-0.185855	-0.964163	9259	Braf,Tbck,Igf1,Rars2,Bcl11a,Lama2,Serpine1,Prepl,Prune1,Uros,Atp6v1b2,Epg5,Eps8,Lipt2,Greb1l,Mpdz,Nras,Ergic1,Mfsd2a,Herc1,Atp2b3,Tubb3,Pi4ka,Telo2,Gle1,Slc25a19,Tubgcp4,Plaa,Pclo,Tuba8,Mecp2,Nexmif,Elp1,Hk1,Ryr1,Igf1r,Prkacb,Slc16a2,Pde4d,Lrp4,Tsen2,Hdac4,Atp8a2	0.549628	0.896603	-0.18746	-0.967249	13948	Med25,Slc25a19,Eps8,LOC100911672,Prune1,Tubgcp6,Pign,Herc1,Dvl1,Abcd4,Slc1a4,Ergic1,Clcnkb,Elp1,Chkb,Cox5a,Slc16a2,Gle1,Nphs1,Robo3,Atp6v1b2,Abca3,Bcl11a,Mpdz,Tubgcp4,Ryr1,Telo2,Cib2,Pclo,Mfsd2a,Pi4ka,Lrp4,Cox6a2,Lamc2,Mecp2,Lipt2,Atp2b3,Tuba8,Tsen2,Igf1r,Bscl2,Tubb3,Hk1,Hdac4,Prkacb,Atp8a2	0.712695	0.896603
300	GOBP_REGULATION_OF_PEPTIDASE_ACTIVITY	0.340934	0.71295	0.200252	1.03604	8237	Hspe1,Cryab,Fas,Map2k5,Aifm1,Ubxn1,Igbp1,Lxn,Park7,Dhcr24,Spint1,Psme2,C3,Vegfa,Cd44,Spink8,Mefv,Adrm1,Cd109,Sfn,Aqp1,Serpinf2,Anxa2,Efna3,Ccn2,Laptm5,Psme3,Cst7,Cstb,Tfap4,Rps6ka1,Fis1,Wfdc8,Bcl2l11,Pdcd2,Clec7a,Bcl10,Uchl5,Cst3,Spock1,Pink1,Acer2,Cck,Ncstn,Ddrgk1,Rnf34,Xdh,Atp13a2,Bin1,Serpinb1a,Simc1,Mapt,Ywhae,Tbc1d10a,LOC100910732,Pparg,Snca,Lamp3,Lgmn,Cast,Grin1,Arrb2,Gpx1,Nod1,Bad,Caap1,Cstl1,Ube2z,Wfdc1,Grn	0.492574	0.924256	0.186379	0.98735	11573	Caap1,Hspe1,Mefv,Serpinf2,Cd44,Spink8,Aim2,Clec7a,Aifm1,Akirin2,Bcl10,Psme2,Cryab,Anxa2,Uchl5,Igbp1,Map2k5,Sfn,Psme4,Casp8ap2,C3,Laptm5,Acer2,Psme3,Xdh,Birc2,Psmd14,Wfdc1,Psma3,Ywhae,Spint1,Vegfa,Cd109,Tradd,Smad3,Gsn,Park7,Serpinb6a,Fas,Cst7,Jak2,Picalm,Pros1,Rock1,Pycard,Hspd1,Rffl,Serpinc1,Tfap4,Cstb,Usp14,Pdcd6	0.564797	0.898645	0.195298	0.964007	19467	Cd44,Timp1,Spint1,Klf4,Serpina11,Pi15,Adora2a,Gsn,Dap,Ctsh,Epha4,Birc3,Ccn1,Mul1,Vil1,Nod1,Psenen,Atp2a3,Rps27l,Gas6,Rffl,Spock3,Rnf34,Crb2,Pml,Psmb9,Anxa8,Hip1r,Acvr1c,Akirin2,Serpind1,Dlc1,Rarres1,Pycard,Aifm1,Pcid2,Faslg,Spint2,Fas,Serpinb1a,Bcl2l11,Cd109,Vsir,Aqp1,Bad,Herpud1,Spink8,Grin1,Bcap31,Furin,Serping1,Prnp,Nle1,Sox2,Tfpi,Serpinh1,Uaca,Hspe1,Pttg1,Dele1,Lxn,Rps6ka1,Wfikkn1,Wfikkn2,Fis1,Anxa2,Caap1,Itih1,Tmed10,Ubxn1,Tradd,Casp1,Serpinc1,Pcolce,Aim2,Gpc3,Rps6ka3,Sfrp2,Agt,Gpx1,App,Pebp1,Ddrgk1,Tnfsf10,Ndufa13,R3hdml,Igbp1,Prr7,Akt1,P2rx1,Raf1,Wdr35,Adrm1,Alox12,Antxr1,Svbp,Tank,PCOLCE2,Pdcd2,C3,Pdcd6	0.557925	0.899325	0.183667	0.967606	13681	Klf4,Cd44,Akirin2,Caap1,Gsn,Birc2,Aim2,Spock3,Rffl,Epha4,Pcid2,Jak2,Uaca,Pcolce,Pycard,Spint1,Tradd,Ccn1,Casp8ap2,Serping1,Spink8,Wdr35,Pdcd6,Xiap,Serpinc1,Casp1,Psenen,Tfpi,P2rx1,Faslg,Rps6ka3,Pros1,Cav1,Pi15,Serpind1,Vil1,Adora2a,Serpinb6a,Timp1,Tank,Rps27l,Siah2,Spint2,Ripk1,Ctsh,Psma3,Sox2,Apaf1,Crb2,Anxa2,St18,Aifm1,Serpina11,Hspe1,Sfrp2,Ecm1,Mefv,Mul1,Psme4,Tmed10,Anxa8,Picalm,Cd109,Acvr1c,Psmd14,Nrdc,Rnf34,Arl6ip1,Rarres1,Pml,Usp14,Malt1,Dlc1,Nle1,Prnp,Serpinb1a,Serpinf2,Wfdc1,Nlrp3,Hspd1,Slc1a1,Uchl5,Bcl2l10,Serpinb9,Casp2,Antxr1,Gas6,Laptm5,Serpinh1,Bcap31,Psmb9,Herpud1,R3hdml,Rest,Bcl10,Hdac1,Hip1r	0.71295	0.898645
24	GOMF_CALMODULIN_DEPENDENT_PROTEIN_KINASE_ACTIVITY	0.341212	0.713246	0.330778	1.08137	8487	Mapkapk2,Camk2g,Camk2b,Mknk2,Camk1d,Camk4,Itpka,Camk1,Ptk2b,Mylk3,Pnck,Camk2d,Camkv,Phka1,Camk2a,Camkk1	0.883312	1	-0.215357	-0.710785	22527	Eef2k,Mknk1,Mapkapk3,Phkg1	0.753084	0.966533	0.253316	0.805707	21245	Mylk3,Phkg1,Mknk1,Camk2b,Camkv,Itpka,Mapkapk2	0.340249	0.765098	-0.326529	-1.08176	8363	Camk2a,Eef2k,Camk1,Camk1g,Camk2d,Pnck,Camk2g	0.713246	0.765098
11	GOBP_CORTICOSTEROID_RECEPTOR_SIGNALING_PATHWAY	0.342097	0.714934	0.419546	1.09658	8496	Calr,Cry1,Phb,Ywhah,Ppp5c	0.258873	0.776372	0.442698	1.17878	6396	Cry1,Calr,Jak2,Phb,Clock,Ywhah	0.438025	0.836397	-0.379503	-1.01051	10060	Cry1,Ppp5c,Ywhah	0.782157	0.979004	-0.285791	-0.757554	19190	Ywhah,Ppp5c	0.714934	0.836397
51	HP_MULTIPLE_JOINT_CONTRACTURES	0.342156	0.714934	0.273577	1.06661	8466	Ercc2,Musk,Gmppb,Alg14,Samhd1,Klc2,Lmna,Rnaseh2b,Pip5k1c,Dok7,Ifih1,Myod1	0.389703	0.871311	0.260572	1.03567	9498	Samhd1,Alg14,Trip4,Zmpste24,Musk,Rfc1,Gtf2e2,Gmppb,Ifih1,Mybpc1,Myod1,Ercc2,Rnaseh2b	0.957807	1	0.178074	0.670901	27989	Rapsn,Slc18a3,Nup88,Pmm2,Myod1,Fkrp,Flrt1,Trip4,Pomt2,Slc39a14,B3galt6,Rnaseh2a,Gtf2h5,Ercc3,Mybpc1,Rbm28,Myh7,Gpkow	0.890789	1	-0.190118	-0.751659	22038	Adar,Lmna,Pip5k1c,Pigs,Rnaseh2b,Med12,Slc1a4,Rnaseh2c,Uba1,Ryr1,Klc2,Dok7	0.714934	1
35	HP_VENOUS_INSUFFICIENCY	0.342369	0.715093	-0.300841	-1.0725	8613	Atp7a,Foxc2,Pros1,Notch3,Rreb1,Jmjd1c,Arvcf,Flt4,Piezo1,Slc12a3,Ephb4,Aebp1	0.804068	1	0.216697	0.791403	19648	Col3a1,Pik3ca,Smad3,Gjc2,Ufd1,Pros1,Comt,Rasa1	0.874244	0.996964	-0.204868	-0.748235	18644	Gba,Pten,Slc29a3,Rasa1,G6pc3,Kif5a,Atp7a,Smad3,Gnaq,Notch3	0.870302	0.998639	0.205215	0.746211	21881	Pik3ca,Gjc2,Pros1,Col3a1,Flt4,Arvcf,Vhl,Aebp1	0.715093	0.996964
12	GOMF_NADPLUS_BINDING	0.342438	0.715096	-0.408448	-1.09452	8599	Aldh1a3,Sirt4,Cryl1	0.276047	0.791738	-0.42573	-1.15519	6991	Sirt6,Cryl1,Sirt4	0.0785814	0.418157	0.548045	1.44297	2135	Sirt7,Hpgd,Sirt6,Sirt3,Sirt5,Hadh,Sirt2,Uxs1	0.620425	0.923416	0.323422	0.877293	15782	Sirt7,Uxs1,Sirt2,Hpgd	0.715096	0.418157
98	GOMF_SINGLE_STRANDED_DNA_BINDING	0.489387	0.81764	-0.223699	-0.982021	12449	Smc6,Rad23a,Aptx,Tsn,Hsf1,Dhx36,Rpa3,Stn1,Lrpprc,Mcm10,Ercc5,Pcbp2,Blm,Dmc1,Cdc45,Ddx11,Hnrnpa2b1,Top3a,Rpa2,Mcm6,Mcm3,Cnbp,Hmces,Dhx9,Mcmdc2,Rpa1,Rad51,Ctc1,Mcm2,Mcm4,Tdp2,Sprtn,Mcm8,Mcm5	0.204484	0.715581	0.252383	1.14082	4952	Samhd1,Top1,Smc2,Rad18,Terf1,Msh2,Msh3,Mlh1,Smc4,Hnrnpu,Hnrnpa1,Nup35,Mcm9,Fubp1,Nabp1,Pot1,Sub1,Hspd1,Rad23b,Rbbp8,Radx,Polr2g,Rexo4	0.756188	0.968138	0.202002	0.859566	23310	Tdp1,Rbms1,Anxa1,Rpa3,Rad23a,Dmc1,Fbh1,Xpc,Ssbp4,Tdp2,Twnk,Lonp1,Nup35,Cdc45	0.070533	0.388386	0.285569	1.28631	1771	Tdp2,Top1,Tdp1,Cnbp,Smc2,Msh2,Smc4,Anxa1,Nup35,Dhx36,Dmc1,Rpa3,Tsn,Dhx9,Rbms1,Xpc,Hnrnpu,Hnrnpa1,Mlh1,Smc6,Cdc45,Sub1,Pot1,Rbbp8,Mcm5,Lonp1,Rpa1,Hspd1,Lrpprc,Rad23a,Fbh1,Twnk,Msh3,Stn1,Rpa2,Neil3,Rad50,Pola1,Rad18,Rad51d,Radx,Nabp1	0.715581	0.388386
53	GOMF_EXONUCLEASE_ACTIVITY_ACTIVE_WITH_EITHER_RIBO_OR_DEOXYRIBONUCLEIC_ACIDS_AND_PRODUCING_5_PHOSPHOMONOESTERS	0.943575	0.994042	-0.17886	-0.699886	23862	Aptx,Pold1,Rad1,Angel1,Cnot6l,Dis3,Noct,Exo1,Cnot1,Xrn1,Dcp2,Xrn2,Angel2,Pde12,Fen1,Pan3,Pole	0.204438	0.715581	0.291305	1.16887	4993	Mgme1,Cnot6,Rexo2,Eri1,Eri2,Exosc9,Dclre1a,Cnot7,Pnpt1,Cnot8,Dis3l2,Apex2,Dis3,Apex1,Rad9a,Cnot6l,Exd2,Dcp2,Exosc3	0.594687	0.912969	-0.231001	-0.925505	12312	Cnot1,Dclre1b,Exosc2,Exosc10,Isg20,Pan3,Aptx,Pde12,Angel2,Noct,Parn,Dcp2,Cnot2,Fen1,Exo1	0.57945	0.905333	0.232851	0.931106	14633	Cnot6,Apex2,Rad1,Exosc3,Dis3l2,Eri1,Cnot7,Dis3,Pnpt1,Cnot8,Cnot6l,Mgme1,Eri2,Xrn2,Rexo2,Xrn1	0.715581	0.905333
105	GOMF_UDP_GLYCOSYLTRANSFERASE_ACTIVITY	0.966396	0.998104	-0.163424	-0.726403	24616	Gcnt1,Ogt,Hyal1,Extl3,Mgat4a,Galnt1,Lfng,Gcnt7,Poglut1,Eogt,Ugt1a3,Has2,B3galnt2,Galnt16,B4galt1	0.20451	0.715581	-0.25285	-1.14444	5295	Mfng,Mgat3,Large2,Mgat1,Pomgnt2,Rfng,B4galnt4,Lfng,Xxylt1,Galnt12,Galnt10,Gys1,B4galt7,Xylt1,Extl3,Chpf2,Xylt2,B3glct,B4galt1,B3gnt8,Galnt16	0.278594	0.716235	0.254535	1.09412	8607	Ugt2b10,Gcnt2,A3galt2,Ugt1a3,Pigp,B3gnt2,B3gat2,B3gnt6,B4galnt1,Ext2,Mgat5b,Pigy,B4galt2,Chpf,Gcnt1,Has1,B4galnt3,Chsy3,Galnt3,Mgat1,B4galt3,Chsy1,Colgalt1,Galnt12,B3gnt9,Pigc,Eogt,Ugt8,B3gnt8,Ogt,Csgalnact2,Large2,B3galt6,Has3	0.670702	0.94371	0.199022	0.906982	16788	Pigp,B3gnt6,Gcnt2,Ugt1a3,A3galt2,Ugt8,Gcnt1,B3gnt2,Has3,Ugt2b10,Csgalnact2,Ogt,Chsy1,Galnt13,Hexb,Pigc,Galnt7,Eogt	0.715581	0.716235
215	GOBP_POSITIVE_REGULATION_OF_CELL_CELL_ADHESION	0.342871	0.715724	0.209249	1.04069	8315	Il18,Adam19,Alox15,Il12rb1,Cd55,RT1-Da,Fstl3,Cd160,Xbp1,Zbtb1,Dusp10,Cd44,Grb2,Il15,Rnase10,Serpinf2,Ada,Ptpru,Flot1,Pik3r1,Zmiz1,Thy1,Flot2,Prkcq,Coro1a,Sirpa,Selp,Stat5b,Hes1,Tnfrsf13c,Bcl6,Cxcl13,Ccl19,Vav1,Sash3,Igf1,Bcl10,St3gal4,Cx3cl1,Nck2,Tnfrsf14,Rac1,Ap3d1,Cd274	0.830085	1	0.170884	0.869718	19677	Ccl19,Il18,Serpinf2,Cd44,Igf2,Zbtb1,Il12rb1,Cd86,Prkcq,Bcl10,Il27ra,RT1-Da,Rhoa,Fstl3,Rnase10,Cd70,Dusp10,Pik3ca,Ada,Igf1,Itgb2,Adam19,Il1rl2,Il1a,Sirpa,Lilrb4,Alox15	0.129988	0.529424	0.246525	1.17191	4312	RT1-CE4,RT1-CE5,Cd55,Ihh,RT1-Da,Cd44,Gcnt2,Smad7,RT1-CE10,Cd3e,Pdpn,Rhoh,Socs1,Ccl19,Anxa1,Il12rb1,Selenok,Socs5,Lef1,Ccdc88b,Slc7a1,Tgfbr2,Cx3cl1,RT1-CE3,Spta1,Ccl5,Fut7,Mdk,Pycard,Hsph1,Tnfrsf14,Lilrb4,Pnp,Cd160,Icos,Vsir,Ptpn22,Bad,Fstl3,Il1a,RT1-CE1,Hes1,Cd6,Vav1,LOC100364500,Sox2,Alox5,Egr3,Vnn1	0.601468	0.914989	-0.188086	-0.948467	15156	Il1b,Alox15,Cd4,Cd27,Plpp3,Pak3,Zmiz1,Adam19,Adam8,Icam1,RT1-S3,Nfkbid,Efnb1,Ctla4,Pik3r1,Selp,Il7r,Fadd,Skap1,Xbp1,Ptpru,Ap3d1,Cd80,Gpam,Sele,Cd274,Pak1,Rara,Jak1,Ccr7,Magi1,Runx1,Plaur,Lck,Ptpn23,Flot1,Grb2,Irak1,Afdn,RT1-CE7,Bcl6,Ebi3,Zbtb16	0.715724	0.529424
11	GOBP_NEUROBLAST_DIVISION	0.442548	0.790357	0.386876	1.01119	10991	Numb,Numbl,Sox5,Tead3,Lef1,Arhgef2,Rab10	0.204686	0.71577	0.465572	1.23969	5057	Rab10,Fgf13,Tead3,Numb,Dock7,Lef1	0.337439	0.765169	0.430656	1.10401	9121	Arhgef2,Lef1,Akna,Numbl	0.83743	0.991317	0.269796	0.713511	21325	Lef1,Fgf13,Arhgef2,Akna,Rab10,Fgfr2,Tead3	0.71577	0.765169
101	HP_ABNORMAL_SACRUM_MORPHOLOGY	0.414972	0.767285	-0.229969	-1.01586	10587	Nxn,Wnt5a,Fgfr3,Tbxt,Nsd1,Med12,Lig4,Usp9x,Notch3,Kif22,Rab23,Fuca1,Ctbp1,Rttn,Extl3,Ncapg2,Fzd2,Hnrnpk,Ror2,Pdgfrb,Dchs1,Haao,LOC100912068,Flnb,Vangl1,Fgfrl1,Tnfrsf1a,Poc1a,Aebp1	0.204884	0.716172	-0.254087	-1.1428	5293	Ank1,Limk1,Clip2,Med12,Apc2,Dvl1,Fzd2,Asxl1,Ctbp1,Ror2,Nelfa,Vangl1,Flnb,Fgfr3,Fuca1,Fgfrl1,Pdgfrb,LOC100912068,Extl3,Dchs1,B3glct,Haao,Aebp1,Poc1a,Tnfrsf1a	0.331929	0.760443	-0.232954	-1.05572	6381	Letm1,LOC100912068,Nadsyn1,Twist2,Usp9x,Kcnk9,Vangl2,Taf1,Fgfr3,Odc1,Nsd1,Bmper,Col2a1,Ncapg2,Pth1r,Cdk10,Ror2,B3glct,Clip2,Tbl2,Gdf6,Baz1b,Smc1a,Poc1a,Dyrk1a,Extl3,Limk1,Med12,Greb1l,Ank1,Runx2,Kmt2a,Setbp1,Notch3,Flnb,Lifr,Rab23	0.551965	0.896996	-0.211476	-0.953167	13749	Pdgfrb,Nsd1,Greb1l,Dyrk1a,Twist2,Cplx1,Apc2,Dvl3,Rab23,Dhps,Dchs1,LOC100912068,Kansl1,Ror2,Gtf2i,Runx2,Asxl1,Deaf1,Odc1,Smc1a,Vangl2,Baz1b,Cdk10,Col2a1,Pam16,Nadsyn1,Letm1,Poc1a,Dvl1,Fgfr3,Med12,Flnb,Notch3,Kmt2a,Bmper,Setbp1,Extl3,Lifr,Ank1,Clip2,Kcnk9,B3glct,Gdf6,Limk1	0.716172	0.760443
15	GOMF_NAD_DEPENDENT_PROTEIN_DEACETYLASE_ACTIVITY	0.979456	0.999947	-0.188916	-0.540736	24647	Hdac6,Sirt7,Hdac1,Hdac4,Sirt6,Sirt5,Sirt3,Hdac3,Hdac7	0.205144	0.716604	-0.424074	-1.22882	5207	Hdac3,Sirt3,Hdac6,Hdac4,Sirt6,Hdac7	0.76778	0.97194	-0.268223	-0.78466	17261	Hdac9,Hdac6,Hdac4	0.472004	0.854036	-0.338856	-0.985096	11607	Hdac9,Hdac6,Hdac4	0.716604	0.854036
41	HP_NEOPLASM_OF_THE_EYE	0.343693	0.716718	0.286723	1.06652	8536	Dmpk,Mdh2,Ercc2,Max,Xpa,Sdha,Sdhb,Nf2,Usf3,Fh,Sdhaf2	0.687048	0.991874	0.229044	0.867629	16820	Dmpk,Rb1,Pik3ca,Max,Sdhaf2,Ccnd1,Sdhd,Sdha,Usf3,Msh6,Xpa,Ercc2,Nf2,Vhl,Pten	0.245235	0.681493	-0.300003	-1.13751	5184	Usf3,Tsc2,Sdha,Cysltr2,Tsc1,Gnaq,Kif1b,Nf1,Dlst	0.741249	0.966722	-0.222135	-0.837412	18422	Sdhb,Kif1b,Cysltr2,Mdh2,Gnaq,Tsc2,Dlst,Tsc1	0.716718	0.681493
103	FAN_EMBRYONIC_CTX_BRAIN_EFFECTOR_T_CELL	0.343762	0.716718	-0.237532	-1.05267	8756	Ptpn4,RT1-CE10,Arpc5l,Btg1,Stk10,Prf1,Cd3e,Crip1,Psmb9,Akna,Zap70,Tsen54,Msn,Ptprc,RT1-CE7,Arhgef3,Adgre5,Stk17b,S100a4,Dok2,Prkacb,Ccnd3,Slamf7,Ptprcap,Txnip,Iqgap1,Ripor2,Spon2,Fkbp11	0.239188	0.753882	-0.247644	-1.11721	6188	Zap70,Chst12,RT1-A1,Adam8,Ly6e,Cytip,RT1-CE5,Sh2d1b,Tsen54,Clic3,Akna,Clic1,Dusp2,Il2rg,Ccnd3,RT1-A2,Dennd2d,Psmb9,Cd3e,Dok2,RT1-CE10,Lck,RT1-CE3,Txnip,Spon2,Ripor2,Ptprcap,RT1-CE7,Fkbp11,Prkacb	0.00349843	0.0682943	0.373409	1.60075	107	RT1-CE4,RT1-CE5,Dguok,Cd44,Adgre5,Ptprcap,RT1-CE10,Cd3e,Ctsw,Cytip,Gimap4,Rac2,Prf1,Crip1,Septin1,RT1-CE3,Psmb9,Cd160,Gimap7,Akna,Itgal,Il2rg,RT1-CE1,Tsen54,Cd247,LOC100364500,Lsp1,Iqgap2,Arpc5l,Clic1	0.268692	0.703677	0.240719	1.09363	6737	RT1-CE4,Adgre5,Cd44,RT1-CE5,Gimap4,Dguok,Crip1,Stk17b,Ctsw,Prf1,Btg1,Gimap7,Arpc5l,Iqgap2,Rac2,Stat4,Cd3e,Itgal,RT1-CE10,Ptprcap,Arhgef3,Msn,LOC100364500,Akna,Tsen54,S1pr5,Sh2d1a,Zap70,Cd247,Cytip,Cd7,Tmem71,Psmb9,Tbc1d10c,Slamf7,Txk	0.716718	0.0682943
86	GOBP_POSITIVE_REGULATION_OF_CELL_JUNCTION_ASSEMBLY	0.385957	0.748688	-0.240775	-1.03353	9783	Adgrb3,Il1rap,Flrt3,Ppm1f,Cav1,Agrn,Cldn19,Oxtr,Lrrn3,Tsc1,Eef2k,Lims1,Kdr,Sdc4,Nrp1,Abl1,Tek,Sfrp1,Nphp4,Col16a1,Ace2,Il1rapl1,Iqgap1,Slitrk2	0.20535	0.716787	-0.263777	-1.15149	5281	Oxtr,Agrn,Eef2k,Ephb2,Cbln2,Asic2,Ntrk2,Amigo1,Col16a1,Nlgn2,Ephb3,Lrrc24,Cldn3,Bdnf,Slitrk2,Nphp4,Cldn19,Sfrp1,Tsc1,Sema4a,Clstn3	0.358907	0.782509	-0.237093	-1.04293	7002	Vegfa,Epha2,Il1rapl1,Col16a1,Eef2k,Flrt2,Rock1,Iqgap1,Dlg5,Ephb2,Lims1,Smad3,Clstn2,Nrp1,Ptprd,Oxtr,Lrrn3,Tsc1,Flot1,Ptprj,Fmn1,Ntrk2,Nrxn1,Slitrk2	0.154019	0.566122	-0.272158	-1.19308	3841	Cbln1,Eef2k,S100a10,Wnt4,Cldn3,Srpx2,Nrp1,Dlg5,Slitrk1,Cux2,Oxtr,Clstn3,Ptprj,Slitrk2,Clstn1,Amigo1,Bdnf,Fmn1,Asic2,Cbln2,Ephb2,Flot1,Sema4a,Tsc1,Nrxn1,Clstn2,Ntrk2	0.716787	0.566122
14	GOBP_SPHINGOMYELIN_METABOLIC_PROCESS	0.34418	0.717306	-0.388547	-1.09	8672	Pemt,Smpd4,Prkcd,Abca8,Sptlc2,Sgms2	0.619316	0.973356	-0.310415	-0.881035	15729	Smpd4,Prkcd,Ormdl3,Pemt,Sptlc2	0.655673	0.939852	0.31201	0.858316	17990	Smpd3,Sgms2,Pemt,Ormdl3	0.348941	0.773841	0.380785	1.08309	8845	Sgms2,Smpd3,Samd8	0.717306	0.773841
16	GOBP_FEMALE_GENITALIA_DEVELOPMENT	0.344181	0.717306	-0.372846	-1.08789	8682	Bax,Chd7,Esr1,Tp63,Lrp2,Bak1,Fgf10,Wnt5a,Stra6,Mertk,Axl,Tbx3	0.207922	0.721502	-0.414215	-1.22246	5290	Lrp2,Fgf10,Esr1,Wnt5a,Tbx3,Bax,Stra6,Lhx1,Axl,Tp63,Bak1,Mertk	0.33657	0.764714	-0.365172	-1.08786	7521	Mertk	0.435781	0.832414	-0.340795	-1.00972	10724	Mertk	0.717306	0.764714
13	GOBP_PROTON_TRANSPORTING_TWO_SECTOR_ATPASE_COMPLEX_ASSEMBLY	0.344288	0.717315	0.397811	1.09093	8516	Oxa1l,Atp5f1d,Fmc1,Ccdc115,Atpaf1	0.96611	1	0.202212	0.566137	23831	Atpaf1,Tmem70,Ccdc115,Fmc1,Tm9sf4	0.937292	1	0.226794	0.611434	25573	Ccdc115,Atpaf1,Atp5f1d,Fmc1,Oxa1l,Tmem70,Atp23	0.985415	1	0.185473	0.515527	24930	Tmem70,Atpaf1,Ccdc115	0.717315	1
126	GOBP_NEURON_MIGRATION	0.573246	0.862667	0.206272	0.950763	14059	Barhl1,Vegfa,Sema3a,Barhl2,Ntng2,Zmiz1,Sdccag8,Nr4a2,Scrt1,Mdga1,Camk2b,Cdk5,Trim46,Reln,Gnrh1,Spock1,Cx3cl1,Fezf2,Cck,Rac1,Drgx,Auts2,Nrp2,Cdk5r2,Rapgef2,Fbxo45,Twist1,Nr2f2,Drd2,Nsmf,Map1b,Ndel1,Satb2,Celsr2	0.205865	0.717449	-0.242688	-1.13277	5334	Dcdc2,Pex7,Cdk5r1,Gnrh1,Flna,Astn1,Fzd3,Gas6,Ndn,Acap3,Bax,Cck,Ntn1,Nsmf,Dcx,Cxcr4,Lrig2,Tubb2a,Arx,Disc1,Fezf2,Tubb2b,Erbb4,Lhx1,Nrp1,Satb2,Dcc,Tnn,Axl,Plxnb2,Nav1,Pomgnt2,Ntrk2,Lhx6,Adgrg1,Gata2,Scrt2,Ascl1,Celsr1,Astn2,Fgfr1,Ctnna2,LOC100911248,Itga3	0.0363812	0.278478	-0.281879	-1.32506	677	LOC100911248,Top2b,Sema6a,Rapgef2,Flrt2,Zmiz1,Acap3,Lhx6,Nrp2,Astn2,RGD1307443,Shtn1,Unk,Mark1,Twist1,Dner,Ntng1,Nrp1,Crk,Spock1,Elp3,Nrcam,Fzd3,Nav1,Adgrl3,Cdkl5,Mef2c,Tubgcp2,Tnn,Disc1,Plaa,Sh3rf1,Nexmif,Map1b,Dab1,Ntrk2,Erbb4,Sema3a	0.00080186	0.0210674	-0.352064	-1.6451	19	Ntn1,Fzd3,Nexmif,Camk2a,Mdga1,Twist1,Astn1,Celsr2,Shtn1,Scrt2,Cdkl5,Tubb2b,Fgfr1,Nrp1,Nr4a2,Unk,Zmiz1,Ntng1,Elp3,Tubb2a,Ntng2,Acap3,Rapgef2,Nrcam,Dner,Pomgnt2,Mark1,Gnrh1,RGD1307443,Satb2,Tubgcp2,Cck,Spock1,Disc1,Nsmf,LOC100911248,Nrp2,Erbb4,Fezf2,Lhx6,Astn2,Itga3,Map1b,Tnn,Sema3a,Ntrk2,Nav1	0.717449	0.0210674
36	HP_BICORNUATE_UTERUS	0.344466	0.717473	-0.297713	-1.06891	8683	Xrcc2,Rarb,Frem2,Fanci,Stra6,Brca1,Rad51,Rfwd3,Slx4,Fancc	0.291151	0.80749	-0.305208	-1.11204	7435	Stra6,Frem2,Grip1,Rfwd3,Fancd2,Fancg,Slx4,Xrcc2,Fance,Rad51,Fancc	0.792797	0.978243	0.227815	0.79791	22761	Hnf1b,Esco2,Fancc,Rfwd3,Ccnq,Rarb	0.909931	1	0.194086	0.711204	22932	Esco2,Rad51c,Brca1,Hnf1b,Rfwd3,Fancl,Fancc,Itga8,Rarb	0.717473	0.978243
21	GOBP_ACYLGLYCEROL_HOMEOSTASIS	0.344592	0.717591	0.34305	1.08212	8559	Il18,Xbp1,Apoa1,Lpl,Rora,Abcg5,Apoe,Fitm2,Sesn2,Gckr	0.948893	1	0.19602	0.627139	23189	Il18,Lpl,Rora,Sesn2,Xbp1,Apoe,Pnpla8,Nr1h4,Angptl4,Apoa1	0.90158	1	0.22167	0.681364	25273	Nr1h3,Lpl,Apoe,Apoa5,Dgat2,Gckr,C1qtnf3,Nr1h4	0.712129	0.959075	-0.259495	-0.830728	17590	Xbp1,Abcg5,Apoa1,Slc25a27	0.717591	0.959075
56	HP_ABNORMAL_BLISTERING_OF_THE_SKIN	0.344821	0.717795	-0.268563	-1.06324	8744	Blm,Tcirg1,Smarcad1,Uros,Kdsr,Foxp3,Slc39a4,Itga3,Gja1,Anapc1,Dsp,Prdm16,Tert,Tlr4,Ctc1,Tinf2,Itgb4	0.522597	0.937332	-0.238484	-0.959736	13378	Rtel1,Prdm16,Itgb4,Slc39a4,Tinf2,Tert,Ctc1,Itga3	0.735589	0.960736	0.221005	0.849138	21679	Slc39a4,Pkp1,Gjb3,Gabrd,Itgb4,Fas,Dkc1,Plec,Ski,RT1-Bb,Krt1,Fermt1,Jup	0.965686	1	0.1671	0.675497	24286	Smarcad1,Pkp1,Slc39a4,Gja1,Erap1,Stat4,Cpox,Gabrd,Itgb4,Ecm1,Mefv,Krt1,Gjb3,Anapc1,RT1-Bb,Ski,Fermt1,Tlr4	0.717795	0.960736
22	GOBP_MODULATION_BY_HOST_OF_VIRAL_PROCESS	0.344826	0.717795	-0.340348	-1.08093	8690	Stom,Ptx3,Cav2,Ccnk,Zc3h12a,Tbc1d20,Ythdc2	0.644982	0.979051	-0.271192	-0.874575	16457	Ccnk,Fbxl2,Zc3h12a,Ptx3,Pc,Tbc1d20	0.944563	1	0.202044	0.628252	26511	Psmc3,Stom,Apoe,Vapa,Pc,Cav2	0.712293	0.959075	0.258196	0.834692	18124	Cav2,Stom,Vapa	0.717795	0.959075
13	HP_VENTRICULAR_EXTRASYSTOLES	0.345016	0.717904	0.39757	1.09027	8534	Tnni3k,Jup,Dsg2,Dpp6,Naa10,Trdn,Cacna1s	0.786039	1	0.271469	0.760035	19389	Tnni3k,Dsg2,Jup,Cacna1s,Dpp6,Trdn,Slc25a20	0.0145266	0.163797	-0.607062	-1.6987	329	Cdh2,Dsp,Ryr1,Tnni3k	0.0607643	0.356659	-0.53296	-1.48812	1500	Naa10,Tmem43,Dsp,Cdh2,Ryr1,Tnni3k	0.717904	0.163797
205	HP_ABNORMALITY_OF_HUMORAL_IMMUNITY	0.345167	0.717921	-0.21202	-1.04125	8895	Il4r,Xiap,Krt8,Psmb9,Scarb2,Extl3,Son,Cnbp,Foxp3,Prkcd,Lrba,Tonsl,Mmel1,Tcf3,Gpc3,Tcn2,Il2ra,Krt18,Zap70,Flna,Epg5,Tfrc,Faslg,Nras,Cavin1,Msn,Cd19,Cxcr4,Ciita,Tert,Rfxank,Lmnb2,Alb,C6,Mthfd1,Il6st,Spib,Bach2,Cfh,Stxbp2	0.584131	0.962715	-0.190763	-0.953756	15260	Krt8,Cd28,C9,Cd19,Psmb9,Rtel1,Cd3e,Mmel1,Mthfd1,Ivns1abp,Il4r,Plcg2,Pacs1,Irak1,Krt18,Tert,Skiv2l,Tcf3,Tonsl,C7,Extl3,C6,Lmnb2,Ciita,Tnfrsf1b,Spib,Bach2,Rfxank,Stxbp2	0.115814	0.502725	0.251634	1.18916	3824	Cd55,Ivns1abp,Alb,Ntrk1,Nfkb2,Cd3e,Krt18,Cxcr4,Il12rb1,Dnase1l3,Krt8,Pik3cd,Rac2,Sftpc,Psmb9,Nhej1,Smarcal1,Tgfb1,Cfp,Lrba,Mvk,Slc35c1,Pmm2,Faslg,Fas,Myd88,Icos,Itk,Slc7a7,Lamtor2,Sp110,Irf5,Ak2,Adam17,Il2rg,Irf2bp2,Tp53,Cd79b,Cnbp,Cd247,Rfxank	0.794184	0.981888	0.175618	0.883316	19717	Alb,Cavin1,Nhej1,Nfkb2,Cd55,Vps45,Magt1,Cnbp,Adam17,Cxcr4,Il12rb1,Ntrk1,Xiap,Slc7a7,Faslg,Il6st,Itk,Timm8a1,Lrba,Ak2,Ccnd1,Cog6,Rac2,Trnt1,Stat4,Cd3e,Nfe2l2,Lig4,Myd88,Ripk1,Ivns1abp,Cd70,Cisd2,Sh3kbp1,Cd81,Krt8,Krt1,Msn,Krt18,Atp6ap2,Cfh,Dnase1l3,Gtf2h5,Pik3cd,Cfp,Setx	0.717921	0.502725
33	GOMF_CIS_TRANS_ISOMERASE_ACTIVITY	0.345199	0.717921	0.30322	1.07184	8562	Rpe65,Ppia,Fkbp2,Ppih,Degs1,Pin4,Pin1,Fkbp15,Fkbp8,Fkbp4,Fkbp3,Fkbp1b,Ppid,Fkbp1a,Nktr	0.523872	0.937453	0.266134	0.956804	12782	Rpe65,Pin4,Ppih,Fkbp1a,Fkbp3,Degs1,Ppig,Ppil4,Nktr,Ppwd1,Ppil3	0.984395	1	0.168015	0.576556	28134	Pin4,Ppic,Ppial4d,Fkbp8,Aip,Fkbp2,Ptpa,Ppia,Ppil4,Ppil3,Ppid,Degs1,Fkbp1a,Pin1	0.84339	0.991582	-0.212255	-0.76227	20937	Fkbp11,Fkbp10,Ppil1,Gstz1,Fkbp1b,Fkbp14	0.717921	0.991582
22	GOBP_REGULATION_OF_PROTEIN_SUMOYLATION	0.345229	0.717921	0.337839	1.0782	8560	Park7,Capn3,Rwdd3,Zmiz1,Sae1,Rasd2	0.560842	0.953128	-0.287782	-0.928077	14310	Mul1,Rela,Pias3,Hdac4,Egr1,Ube2i	0.341385	0.768078	0.349778	1.08763	9581	Pias4,Rasd2,Mul1,Egr1	0.467096	0.849066	-0.306108	-0.989836	11469	Tollip,Gnl3l,Ctnnb1,Zmiz1,Ube2i,Pias3,Hdac4	0.717921	0.768078
30	GOBP_HEME_METABOLIC_PROCESS	0.345599	0.718151	0.310837	1.07237	8555	Alas2,Hmbs,Hmox2,Atp5if1,Cox10,Urod,Tmem14c,Blvrb,Slc25a39,Srrd,Alas1,Nfe2l1	0.448837	0.903621	0.284681	1.00023	10956	Alas2,Blvra,Hmbs,Hmox2,Ireb2,Cpox,Atp5if1,Urod,Cox10,Tmem14c,Blvrb,Slc6a9	0.983137	1	0.17099	0.572961	27867	Urod,Hmbs,Alas1,Slc25a39,Slc25a38	0.991961	1	0.154406	0.540945	25049	Hmbs,Urod,Cpox,Pgrmc1,Fech,Bdh2,Hmox1,Ireb2,Slc25a39,Slc11a2,Cox15	0.718151	1
26	HP_MYOSITIS	0.345662	0.718151	0.323036	1.07624	8569	Fas,Capn3,Pstpip1,Mefv,Samhd1,Rnaseh2b	0.640709	0.978393	0.259594	0.880132	15697	Samhd1,Mefv,Erap1,Fas,Ifih1,Capn3,Stat4,Il12a,Rnaseh2b	0.538864	0.885132	-0.278471	-0.945641	11729	Adar,Ccr1,Il12a,Rnaseh2c,Pstpip1,Ifih1,Foxp3,Lama2,Spp1,Samhd1,Irak1,Rnaseh2b	0.352271	0.776627	-0.316258	-1.06963	8661	Adar,Rnaseh2b,Pstpip1,Rnaseh2c,Spp1,Irak1	0.718151	0.776627
48	GOBP_REGULATION_OF_TUMOR_NECROSIS_FACTOR_MEDIATED_SIGNALING_PATHWAY	0.345677	0.718151	-0.278419	-1.06531	8746	Rnf31,Cyld,Sppl2b,Adam17,Birc2,Ikbkb,Rbck1,Ripk1,Ccdc3,Hist2h2be,Sppl2a,Syk,Chuk,Hipk1,Traf1,Ptpn2,Tnfrsf1a	0.687047	0.991874	0.222613	0.873785	16787	Hspa1b,Tax1bp1,Laptm5,Birc2,Sppl2a,Tradd,Sharpin,Cyld,Pycard,Rffl,Ube2k	0.0352719	0.273286	0.39214	1.46004	1027	Pias4,Ccdc3,Birc3,Gas6,Trim32,Rffl,Tnfaip3,Cyld,Pycard,Tnfrsf1a,Traf1,Adam17	0.00883238	0.122312	0.412253	1.61472	222	Cyld,Birc2,Ccdc3,Rffl,Pias4,Sppl2a,Adam17,Pycard,Tradd,Chuk,Casp1,Hipk1,Tax1bp1,Trim32,Tnfaip3,Ripk1	0.718151	0.122312
109	HP_HIGH_NARROW_PALATE	0.96691	0.998104	-0.16305	-0.729361	24661	Wnt5a,Ptdss1,Fgfr3,Mat2a,LOC100911248,Atp7a,Nsd1,Orc6,Sin3a,Orc1,Nipbl,Abcc6,Cdc45,Notch3,Washc5,Braf,Ift122,Gpc3,Tgfbr2,Acta1,Mcm3ap,Fzd2,Hnrnpk,Bmpr1a,Col11a1,Lrp4,Spred1,Amer1	0.206297	0.718476	0.24654	1.13561	4972	Tgfb3,Dpm1,Pex1,Col3a1,Tgfbr1,Mylk,Musk,Myh11,Ccdc22,Runx2,Sms,Cdk10,Acta2,Smad3,Gtf2e2,Mapk1,Smad4,Arl6,Neb,Dis3l2,Wnt7a,Nono,Orc4,Arid2,Lox,Antxr1,Tbck,Bmpr1a,Scarf2,Plod1,Nipbl,Ercc2	0.085564	0.437119	-0.271419	-1.2453	1626	Ptdss1,Twist2,Kcnj6,Kcnk9,Smad4,Taf1,Fgfr3,Nsd1,Pten,Vac14,Arid2,LOC100911248,Cdk10,Hecw2,Sms,Atp7a,Gpc4,Ccdc22,Piezo2,Smad3,Braf,Tbck,Col12a1,Tgfb3,Ube3b,Chd3,Smarca2,Apc,Runx2,Slc6a17,Pclo,Cntn1,Notch3,Fbn1,Washc5,Lrp4,Amer1	0.694036	0.954175	-0.19604	-0.895789	17327	Tgfb2,Med25,LOC100911672,Ccdc28b,Dvl1,Fgfr3,Notch3,Cntn1,Ube3b,Pclo,Vac14,LOC100911248,Lrp4,Chd3,Kcnj6,Fbn1,Amer1,Kcnk9,Gpc4,Slc6a17	0.718476	0.437119
65	CHEBOTAEV_GR_TARGETS_UP	0.345965	0.718596	0.2584	1.05937	8535	Stc2,Tgfb3,Cyp27a1,Pmm1,LOC100911486,Olig1,Tnfrsf21,Ramp3,Bcl2l11,Hpgd,Galnt15	0.8711	1	-0.187337	-0.777892	22449	St6gal1,LOC100359539,Ly6h,Dnm3,Ccdc71l,Nrp1,Atp1a1,Tmem140,Pdgfra,Nt5dc2,Ntrk2,Rab11fip5,Lcorl,Ttc28,Kctd14,Cpeb3,Spock2	9.87216e-05	0.00622163	-0.47078	-1.96425	1	Pde9a,Sema6a,Ttc28,Ly6h,Chd9,Slc26a6,Il17rb,Scnn1g,Tnfrsf21,Spock2,Reck,Tgfb3,Nrp1,LOC100911486,Add3,Lcorl,Kctd14,Abcg2,Col19a1,Galnt15,Asb7,Cpeb3,Ntrk2,Sulf2,Ttll7,Pdgfra,Zbtb16	0.00695785	0.104199	-0.384701	-1.59945	172	Ccdc71l,Pmm1,Ttc28,Tnfrsf21,Ttll7,Pdgfra,Rab11fip5,Asb7,Col19a1,Cyp27a1,Ly6h,Spock2,Kctd14,Ntrk2,Sulf2,Galnt15,Cpeb3,Zbtb16	0.718596	0.00622163
57	GOCC_CYTOPLASMIC_STRESS_GRANULE	0.961766	0.997781	0.171392	0.68331	23695	Pqbp1,Pabpc4,Grb7,Nxf1,Mcrip1,Rbm4,Ddx19b,Rbfox1,Eif2s1,Pabpc1,Kpnb1,Prkaa2,Habp4,Nanos3,Ubap2l,Stau1,Zfand1,Caprin1,Ddx25,Pabpc4l,Csde1	0.206429	0.718695	0.285724	1.16424	5034	Ddx19b,Eif2s1,Rbm4,Caprin1,Pqbp1,Csde1,Lsm14a,Pabpc1,Rock1,Kpnb1,Rc3h2,Nxf1,Elavl1,Pum2,Rbfox1,Fmr1,Eif4e,Dhx36,Mbnl1,Grb7,Nufip2,Ddx1,Pabpc4	0.0310626	0.25376	-0.354739	-1.44312	636	Habp4,Atxn2,Casc3,Rock1,Nxf1,Pabpc4,Pabpc5,RGD1359108,Vcp,Atxn2l,Tia1,Larp1,Ogfod1,Tial1,Trim25,Mbnl1,Larp4b	0.701101	0.956111	-0.215296	-0.871945	17441	Ybx1,Ubap2l,Nanos3,Nxf1,Zfand1,Ogfod1,Rbpms,RGD1359108,Vcp,Prkaa2,Tial1,Pabpc4l,Atxn2,Pabpc4,Ddx25,Habp4,Larp4b,Mcrip1,Atxn2l,Larp1,Trim25	0.718695	0.25376
10	HP_MIGRAINE_WITH_AURA	0.647195	0.89153	-0.33747	-0.855107	16252	Atp1a2,Ednra,Csnk1d,Notch3	0.206509	0.718736	-0.484858	-1.24452	5253	Scn1a,Esr1,Trex1,Ednra,Notch3,Cacna1a,Atp1a2,Kcnk18	0.464535	0.85031	-0.383485	-0.992016	10694	Kcnk18,Atp1a2,Scn1a,Notch3	0.0816493	0.420191	-0.561441	-1.44647	2003	Cacna1a,Scn1a,Atp1a2,Notch3,Kcnk18	0.718736	0.420191
15	GOCC_INTRINSIC_COMPONENT_OF_PEROXISOMAL_MEMBRANE	0.352116	0.723965	-0.378018	-1.082	8860	Pex13,Pex16,Pex12,Pex11a	0.206602	0.718821	-0.423582	-1.22739	5244	Pex12,Pex11g,Pex11a,Pex16	0.801183	0.978812	-0.259618	-0.759488	18012	Far2,Pex11a	0.690307	0.953174	0.288208	0.836277	17539	Slc25a17,Pex13,Far1,Pex2	0.718821	0.953174
149	GOBP_CELLULAR_RESPONSE_TO_RADIATION	0.346181	0.718901	-0.222648	-1.04508	8846	Camkmt,Xrcc6,Zmpste24,Pcna,Ddb1,Blm,Gnb1,Kdm1a,Impact,Nipbl,Lig4,Cdkn1a,RGD1306233,Xrcc5,Noc2l,Nox4,Grk4,Rp1,Crip1,Spidr,Hyal1,Cngb1,Prkcd,Mapk14,Mmp2,Mdm2,Nfatc4,Tent2,Timp1,Ect2,Atr,Sfrp1,Tp53bp1,Rad51,Map3k20,Tspyl5,Sde2,Aurkb,Fignl1,Akt2,Egr1,Crb1,N4bp1,Tp53inp1	0.75641	1	-0.183714	-0.880173	19646	Hyal1,Nfatc4,Tmem109,Map3k20,Prkcd,Nmt2,Pold1,Mapk14,Guca1b,Atf4,Ddb1,Cdc25a,Chek2,N4bp1,Bak1,Hyal3,Cngb1,Opn3,Aurkb,Noc2l,Tp53inp1,Grk1,Gucy2d,Fignl1,Ptprk,Gnb1,Egr1,Mmp2,Tspyl5,Tp53bp1,Sfrp1,Rad51,Timp1,Akt2,Crb1,Cdkn1a	0.397069	0.808767	0.226282	1.02486	12654	Timp1,Rp1,Gpr88,Itgb6,RGD1306233,Mdm2,Parp1,Egr1,Atr,Guca1b,Nfatc4,Fbxo4,Crip1,Rho,Aurkb,Rad1,Xpc,Mme,Trpm1,Bmf,Ruvbl2,Eef1d,Aqp1,Pde6b,Hras,N4bp1,Tp53,Rhbdd1	0.0602468	0.354813	0.263096	1.26655	1493	Atr,Mdm2,Zmpste24,Rp1,Crip1,Tent2,Itgb6,Fbxo4,Grk4,RGD1306233,Gpr88,Wrn,Rad1,Parp1,Dhx36,Xrcc5,Ints7,N4bp1,Pold3,Eif2s1,Cul4b,Mme,Nipbl,Aurkb,Nfatc4,Timp1,Clock,Tank,Fnta,Lig4,Polh,Xpc,Metap2,Sfrp2,Map3k20,Rgr,Egr1,Rho,Gadd45a,Camkmt,Gtf2h5,Eef1d,Bmf,Rhbdd1	0.718901	0.354813
22	GOBP_NEGATIVE_REGULATION_OF_PROTEIN_LOCALIZATION_TO_MEMBRANE	0.346278	0.71896	0.337622	1.07751	8586	Numb,Inpp5k,Mrap2,Bcl2l1,Gdi1,Ap2m1	0.309577	0.821334	0.341704	1.1082	7579	Lztfl1,Inpp5k,Itgb1bp1,Mrap2,Picalm,Tmbim1,Numb,Ppp2r5a,Lypla1	0.558585	0.896592	-0.286432	-0.93054	12251	Ppfia1,Mrap2,Bcl2l1,Cltc,Gdi1,Fzd9,Numb	0.776877	0.976734	-0.244436	-0.790413	19076	Ppfia1,Csk,Gdi1,Bcl2l1,Ap2m1,Numb,Fzd9	0.71896	0.896592
11	GOBP_TELOMERE_MAINTENANCE_IN_RESPONSE_TO_DNA_DAMAGE	0.346767	0.719606	0.417744	1.09187	8612	Ercc1,Dclre1a,Tfip11,Terf2,Apex1,Dclre1c,Xrcc1,Terf2ip	0.654324	0.98158	0.31939	0.850447	16168	Dclre1a,Terf2,Apex1,Terf2ip,Tfip11	0.993078	1	-0.177249	-0.471964	22809	Dclre1c,Dclre1b,Terf2	0.51129	0.876948	-0.360433	-0.955408	12544	Xrcc1,Terf2,Dclre1b,Rtel1,Ercc1,Dclre1c	0.719606	0.876948
64	Gemma_GSE84302_RNA_sequencing_to_identify_common_targets_for_GSK3_treatment_Knockdown_ketamine_Gsk3b.mouse.glycogen.synthase.kinase.3.beta_gsk3.inhibitor._10.mg.kg_Up	0.346795	0.719606	-0.261116	-1.05998	8784	Shprh,Csf2ra,Cenpk,Ogg1,Copb1,Ddx11,Gpr45,Adamtsl5,Sox11,Themis2,G0s2,Tead2,Notum,Sall3,Lrrk1,Afap1l1,Itga2b,Ttll4	0.48218	0.917015	0.235788	0.983739	11688	Calb1,Rgr,Rab4a,Cys1,Aoc3,Snrpc,Rbm41,Ccdc25,Rab27a,Snf8,Copb1	0.864874	0.995079	-0.190957	-0.794053	17498	Tbc1d13,Grip2,Gtf3c1,Pabpc4,Pkp4,Ddx11,Cys1,Sele,Notch4,Slc2a1,Pdgfrl	0.466773	0.849039	0.238517	0.990267	11729	Notum,Aven,Calb1,Copb1,Snf8,Zfp280d,Rbm41,G0s2,Snrpc,Afap1l1,Themis2,Kcng4,Sox11,Rgr,Aoc3,Ints13	0.719606	0.849039
123	GOBP_NUCLEOSIDE_DIPHOSPHATE_METABOLIC_PROCESS	0.346903	0.719688	-0.229817	-1.04756	8836	Gck,Entpd7,Ogt,Entpd4,Nup85,Arnt,Nup205,Nme6,Nup188,Nup153,Ak9,Nup155,Slc4a4,Cmpk2,Nup210,Pfkfb3,Ppara,Zbtb20,Nup160,Lrguk,Ak7,Eno4,Nup98,Gapdhs	0.844287	1	-0.179117	-0.832432	21850	Ogdhl,Ppara,Nup214,Nme6,Cmpk2,Eno1,Nudt16,Aldoc,Jmjd8,Pfkp,Entpd4,Nup85,Nup107,Nup98,Pgm2l1,Entpd7,Galk1,Gck,Entpd6,Ak9,Zbtb20,Eno4,Slc4a4,Hdac4,Hk1,Nudt18,Ak7,Pfkfb2,Nup210,Lrguk,Pfkl,Gapdhs	0.423623	0.82728	-0.215609	-1.00908	7936	Slc4a1,Igf1,Nup155,Ncor1,Prkag1,Zbtb20,Ak5,Ppara,Nup214,Htr2a,Pgam2,Ppargc1a,Nup160,Ak4,Magi3,Dlg2,Hk1,Pgm2l1,Gpd1,Cask,Hdac4,Insr	0.0623701	0.36191	-0.275905	-1.28567	1560	Zbtb20,Nudt16,Galk1,Ncor1,Pgm1,Esrrb,Ogdhl,Insr,Nudt9,Ak5,Nme1,Pom121,Pgam1,Nup214,Pfkp,Aldoc,Entpd6,Jmjd8,Prkag1,Aldoa,Foxk1,Gpd1,Ppargc1a,Gapdhs,Magi3,Gpi,Pfkfb2,Cask,Pgam2,Pfkl,Nudt18,Hk1,Pgm2l1,Hdac4	0.719688	0.36191
25	GOBP_RESPONSE_TO_AMPHETAMINE	0.347049	0.719849	0.325654	1.07448	8602	Ppp1r9b,Rgs9,Nr4a2,Cnr2,Ppp1r1b,Rgs4,Dbh,Hdac2,Drd2,Hdac9	0.796899	1	-0.23437	-0.781574	20355	Drd4,Oxtr,Asic1,Grin2a,Icam1,Drd5	0.0147917	0.165842	0.509715	1.63869	417	Rgs9,Ppp1r1b,Asic1,Drd2,Pde1b,Rgs2,Ppp3ca,Slc18a2,Rgs4,Ppp1r9b	0.108167	0.484163	0.399175	1.33275	2746	Slc18a2,Rgs2,Rgs10,Ppp3ca,Ppp1r9b,Rgs9,Rgs4,Ppp1r1b,Pde1b,Drd2	0.719849	0.165842
93	GOBP_REGULATION_OF_STEROID_METABOLIC_PROCESS	0.347231	0.71995	0.240376	1.05318	8544	Sec14l2,Fgf1,Cyp51,Pank2,Ces1d,Stub1,Ldlrap1,Ran,Dhcr7,Idi1,Fdft1,Stat5b,Pmvk,Sc5d,Sqle,Adm,Srebf2,Stard4,Apoa1,Mvk,Rora,Snai2,Kpnb1,Apoe,Mvd,Tm7sf2,Ppargc1a,Hmgcs1,Abca2,Dkk3,Nfyc,Malrd1,Arv1,Bmp2,Wnt4,Scap,Fdps	0.984781	1	0.151987	0.680783	23812	Cyp51,Idi1,Asah1,Sc5d,Erlin1,Mbtps2,Rora,Ldlrap1,Cyp27b1,Kpnb1,Pank2,Prkaa1,Prox1,Stat5b,Ggps1,Acadl,Erlin2,Stard4,Sp1,Malrd1,Fmo5,Nfya,Apoe,Bmp5,Ran,Snai2,Gnb3,Bmp2,Sqle,Sod1,Nr1h4,Abca2	0.392318	0.807704	0.244433	1.03061	12031	Bmp2,Dhh,Abcb11,Nfyb,Mbtps1,Scd,Egr1,Prox1,Nr1d1,Bmp6,Abcg1,Malrd1,Mvk,Cyp51,Apob,Fgf1,Apoe,Nfyc,Apoa5,Ldlrap1,Star,Dgat2,Dhcr7	0.702747	0.956589	-0.199599	-0.887692	17522	Fdps,Fgf1,Wnt4,Ces1d,Sec14l2,Gal,Mvd,Insig1,Arv1,Fgfr4,Stub1,Hmgcr,Srebf2,Dgkq,Gpam,Fdft1,Ppargc1a,Lss,Apoa1,H6pd,Acaca,Adm,Pmvk	0.71995	0.807704
49	HP_COXA_VARA	0.347235	0.71995	-0.276463	-1.06267	8791	Atp7a,Tcirg1,Prg4,Orc6,Col1a1,Serpinf1,Tonsl,Atp6v0a2,Fzd2,Slc2a10,Flnb,Rspry1,Megf8	0.453233	0.906526	-0.255319	-0.997977	11585	Pcyt1a,Ccn6,Comp,Ihh,Slc2a10,Cfap410,Prg4,Atp6v0a2,Fkbp10,Dvl1,Fzd2,Serpinf1,Cant1,Flnb,Rspry1,Xylt1,Tonsl,Megf8	0.337149	0.765169	0.287329	1.07434	9837	Ihh,Tbx4,Slc2a10,Rpl13,Trpv4,Comp,Ext2,Cant1,Aifm1,Col9a2	0.721481	0.962145	0.217488	0.855687	18233	Tbx4,Ihh,Rpl13,Matn3,Slc2a10	0.71995	0.765169
14	GOMF_INTRACELLULAR_CALCIUM_ACTIVATED_CHLORIDE_CHANNEL_ACTIVITY	0.347633	0.720405	-0.38741	-1.08681	8759	Ano6,Nmur2,Ano1,Ttyh1,Ano5	0.877048	1	0.241301	0.689719	21577	Clca1,Ano4,Ano9,Ttyh2,Ano2,Ano6	0.0166551	0.176774	0.604919	1.66408	456	Ano9,Clca1,Ano8,Ano1,Ano5,Ano2,Clca4,Ano4,Ttyh2	0.0865055	0.434159	0.499051	1.41948	2192	Clca1,Ano9,Ano4,Ano5,Ano1,Ano2,Ttyh2,Clca4	0.720405	0.176774
10	HP_ABSENCE_OF_SUBCUTANEOUS_FAT	0.347664	0.720405	0.429522	1.09046	8652	Ercc2,Lmna,Kcnj6,Ercc3	0.258347	0.776225	0.457311	1.18048	6344	Zmpste24,Gtf2e2,Ercc2,Gtf2h5,Cav1,Polr3a	0.829605	0.987706	-0.277692	-0.718346	19099	Gtf2h5,Ercc3,Cav1,Mplkip,Lmna,Ercc2,Polr3a,Zmpste24,Gtf2e2,Kcnj6	0.744952	0.96727	0.305743	0.785576	18964	Zmpste24,Cav1,Gtf2h5,Gtf2e2	0.720405	0.96727
18	GOMF_ZINC_ION_TRANSMEMBRANE_TRANSPORTER_ACTIVITY	0.347771	0.720405	-0.359548	-1.08288	8767	Slc39a12,Slc30a1,Slc39a4,Slc39a11	0.674288	0.990133	-0.278364	-0.850263	17192	Slc39a4,Slc39a5,Slc39a11	0.0137859	0.160042	0.567703	1.67473	382	Slc39a4,Slc39a7,Slc39a12,Slc39a3,Slc39a13,Slc39a8,Slc30a6,Slc39a14,Slc30a5,Slc30a10,Slc39a1	0.0397166	0.292862	0.501119	1.53369	1008	Slc30a5,Slc39a8,Slc39a12,Slc30a4,Slc30a10,Slc39a4,Slc30a1,Slc39a7,Slc39a14,Slc39a1,Slc39a3	0.720405	0.160042
70	GOCC_BLOOD_MICROPARTICLE	0.347794	0.720405	0.253935	1.0569	8593	Hba-a3,Hbb,Hspa1b,Slc4a1,F13a1,C3,Serpinf2,Acsm1,Psmc5,Actg1	0.220445	0.735018	0.26976	1.14513	5347	Slc4a1,Hspa1b,Hbb,Hba-a3,Serpinf2,F13a1,Eif2a,C3,Sdcbp,Gsn	0.116557	0.504072	0.313304	1.25691	3485	Afm,Alb,Dnpep,C1rl,Gsn,Stom,Cp,F2,Actb,Actg2,Pfn1,Tgfb1,Acta1,Actg1,Serping1,Tf,Krt1,Actc1,Apoe,Clic1,Itih1,Itga2b,Plg,Ywhaz,Serpinc1,Gripap1,Agt,C9	0.38982	0.806155	0.243393	1.02998	9794	Afm,Alb,Gsn,Stom,Sdcbp,Cp,Ywhaz,Serping1,Serpinc1,Pros1,Bche,Dnpep,C1rl,Tf,Hspa1b,Krt1,Msn,Cfh,Slc4a1,Serpinf2,Eif2a,Tgfb1,Apoe,Tfrc,Actg2,F13a1,C3,Eng	0.720405	0.504072
11	GOBP_TRANSFORMING_GROWTH_FACTOR_BETA1_PRODUCTION	0.347798	0.720405	-0.417848	-1.09096	8751	Foxp3,Lum,Furin	0.935859	1	0.229351	0.610697	23125	Fkbp1a,Tyrobp,Lum,Cd2ap,Atp6ap2,Tsku	0.929862	1	-0.232308	-0.618572	21357	Cd2ap,Foxp3,Lum,Thbs1	0.630213	0.926864	0.329551	0.871543	16048	Fkbp1a,Tsku,Lum,Atp6ap2,Laptm4b,Nrros	0.720405	0.926864
31	HP_DIFFICULTY_RUNNING	0.348007	0.720695	0.307774	1.07068	8616	Gmppb,Alg14,Popdc3,Micu1,Kcnc3,Reep1,Bin1,Adssl1	0.947166	1	0.184162	0.652683	23125	Alg14,Gfpt1,Gmppb,Pex2,Micu1,Ky	0.527825	0.881202	0.281494	0.951945	15023	Micu1,Ky,Adssl1,Popdc3,Speg,Flnc,Sgcg,Pyroxd1,Fkrp,Ano5,Stim1,Bicd2,Megf10,Kcnc3	0.951566	1	0.185284	0.654604	24027	Ky,Alg14,Micu1,Pex2,Ano5,Sgcg,Dpagt1,Bicd2,Pyroxd1,Gfpt1,Flnc	0.720695	0.881202
63	GOBP_RNA_DEPENDENT_DNA_BIOSYNTHETIC_PROCESS	0.907434	0.982343	-0.185575	-0.750965	22997	Rpa1,Atr,Tert,Ctc1,Tinf2,Tnks,Aurkb,Mapk15	0.2074	0.72088	0.278655	1.15887	5027	Mapk3,Cct2,Prkcq,Terf1,Rfc1,Hnrnpu,Hnrnpa1,Atm,Mapk1,Pot1,Cct8,Fbxo4,Tcp1,Nek7,Cct4,Terf2,Cct3,Ptges3,Hnrnpc,Xrcc5,Cct6a,Hsp90ab1,Cct5,Dcp2	0.250369	0.687472	-0.269681	-1.11931	5094	Tcp1,Hsp90ab1,Tep1,Xrn1,Cct8,Pot1,Cct5,Terf1,Cct4,Mapk1,Tent4b,Cct6a,Map3k4,Cct3,Ctc1,Exosc10,Tinf2,Rfc1,Prkcq,Pkib,Cct2,Terf2,Parn,Dcp2,Nek7,Atm,Nat10,Gnl3l,Pnkp,Telo2,Hmbox1,Tnks	0.981828	1	-0.15809	-0.653295	24421	Exosc10,Nek7,Hsp90ab1,Tinf2,Gnl3l,Tep1,Ppia,Cct7,Tnks1bp1,Pkib,Ctc1,Pnkp,Tnks,Telo2,Nat10,Parn,Hmbox1	0.72088	0.687472
13	GOMF_THREONINE_TYPE_ENDOPEPTIDASE_ACTIVITY	0.348169	0.720888	0.396694	1.08787	8612	Psmb7,Psma4,Psmb2,Psmb1,Psmb3,Psmb5,Tasp1	0.252311	0.768662	0.421441	1.17992	6223	Psmb7,Tasp1,Psma4,Psmb1	0.946344	1	0.221693	0.597681	25820	Psmb9,Tasp1,Psmb10,Psmb5,Psmb11,Psmb1,Psmb4	0.996599	1	-0.160655	-0.448577	24617	Psmb10,Psmb3,Psmb7,Psmb2,Prss50,Psmb8	0.720888	1
79	GOCC_MICROVILLUS	0.739166	0.926411	-0.204915	-0.866357	18745	Cdhr5,Myo6,Jam3,Atp7a,Pdpn,Itgav,Slc7a8,Angpt1,Myo1g,Oxtr,Spef1,Bbs2,Tek,Prom2,Vcam1,Msn,Prom1,Myo7a,Clrn1,Crb1,Icam2,Pdgfra	0.207473	0.720896	0.264556	1.1503	5046	Nfasc,Cd44,Pdzk1,Clca1,Cd302,Ift20,Aoc3,Cnp,Myo1d,Mttp,Grxcr1,Rdx,Grxcr2,Myo1b,Myo1c,Myo6,Ceacam1,Cdhr2,Myo1a,Slc6a6,Aqp5	0.123888	0.519902	0.302404	1.23953	3744	Cd44,Clca1,Pdpn,Stard10,Myo7a,Pdzk1,Vil1,Slc6a6,Icam2,Spef1,Myo1e,Tgfb1,Myo1d,Lrrk2,Fscn1,Cdhr2,Cnp,Iqgap2,Jam3,Slc26a2,Myo1b,Akr1b1	0.0311189	0.258733	0.325518	1.40925	778	Clca1,Cd44,Pdzk1,Spef1,Pdpn,Slc6a6,Icam2,Jam3,Myo1e,Cnp,Myo7a,Vil1,Iqgap2,Myo1b,Ift20,Cdhr2,Myo6,Stard10,Grxcr2,Mttp,Myo1d	0.720896	0.258733
13	GOBP_CELLULAR_RESPONSE_TO_THYROID_HORMONE_STIMULUS	0.550942	0.849842	-0.337515	-0.927883	13918	Gclm,Ghsr,Lmo2	0.207587	0.721051	-0.443692	-1.23244	5258	Lmo2,Ghsr	0.558292	0.896475	0.342759	0.924075	15232	Lmo2,Ctsh	0.427901	0.828139	-0.364781	-1.01854	10569	Thrb,Gclm,Ctsb,Klf9,Ghsr,Ppargc1a	0.721051	0.828139
12	GOCC_CLATHRIN_SCULPTED_VESICLE	0.348441	0.721309	0.405599	1.08794	8671	Rab3a,Vamp2,Slc17a7	0.676221	0.99047	-0.308914	-0.838216	17127	Slc17a7,Slc32a1,Gad1,Slc18a3,Dnajc5	0.48567	0.8622	-0.356589	-0.975123	11082	Vamp2,Slc17a7,Gad2,Rab3a,Dnajc5,Syt1,Hspa8,Slc18a1	0.254366	0.693047	-0.434425	-1.18128	6247	Hspa8,Vamp2,Syt1,Slc18a1,Rab3a,Slc17a7,Dnajc5	0.721309	0.693047
22	HP_ST_SEGMENT_ELEVATION	0.489525	0.81764	-0.306693	-0.97404	12337	Polg,Trpm4,Kcne5,Abcc9,Kcnj8	0.208332	0.721964	-0.374423	-1.20749	5315	Abcc9,Scn1b,Polg,Kcnj8,Scn10a,Kcne5,Trpm4,Scnn1a	0.475198	0.857111	-0.302695	-0.983376	10422	Gpd1l,Cacna2d1,Trpm4,Gyg1,Kcne3,Kcnd3,Abcc9,Sema3a	0.495887	0.868569	-0.300176	-0.970655	12176	Scn2b,Gyg1,Hcn4,Abcc9,Gpd1l,Rangrf,Trpm4,Kcnd3,Kcne3,Scnn1a,Sema3a	0.721964	0.857111
27	GOBP_VENTRICULAR_CARDIAC_MUSCLE_CELL_ACTION_POTENTIAL	0.63522	0.885537	-0.264439	-0.885143	16004	Kcne2,Cav1,Trpm4,Dsp,Kcne5,Kcnj8	0.208237	0.721964	-0.352434	-1.19808	5313	Rnf207,Ank2,Snta1,Kcnh2,Kcnj3,Kcnj8,Kcne5,Trpm4,Kcne2	0.758776	0.969676	-0.237911	-0.815637	16491	Kcne3,Ank2,Kcnd3,Dsp	0.136604	0.53856	-0.376412	-1.28575	3354	Rnf207,Gpd1l,Bin1,Kcnj5,Kcne2,Dsp,Trpm4,Ryr2,Kcnd3,Kcne3,Kcnj3,Ank2	0.721964	0.53856
30	"Gemma_GSE8641_Rnf41_is_associated_with_anxiety_like_behavior,_major_depression_and_beta_carboline_induced_seizure_-_GPL339_StrainOrLine_C57BL.6_Down"	0.701418	0.9144	0.246785	0.851394	17364	Lyz2,Tnip1,Rpl11,Ebp,Glo1,Nrip3,Ift46	0.208597	0.722222	-0.342294	-1.19539	5337	Itih3,Pxn,Baiap2l1,Gsta4,Gnb1,Alad,Rpap1,Mpg	0.504202	0.869805	-0.2744	-0.965852	10918	Nrip3,Clec16a,Clasp2,Gsta4	0.503778	0.872653	-0.275898	-0.968234	12467	Tnip1,Mpg,Itih3,Baiap2l1,Necab3,Clec16a,Gnb1,Nrip3,Alad,Gsta4	0.722222	0.869805
30	"Gemma_GSE8641_Rnf41_is_associated_with_anxiety_like_behavior,_major_depression_and_beta_carboline_induced_seizure_-_GPL340_StrainOrLine_C57BL.6_Down"	0.701418	0.9144	0.246785	0.851394	17364	Lyz2,Tnip1,Rpl11,Ebp,Glo1,Nrip3,Ift46	0.208597	0.722222	-0.342294	-1.19539	5337	Itih3,Pxn,Baiap2l1,Gsta4,Gnb1,Alad,Rpap1,Mpg	0.504202	0.869805	-0.2744	-0.965852	10918	Nrip3,Clec16a,Clasp2,Gsta4	0.503778	0.872653	-0.275898	-0.968234	12467	Tnip1,Mpg,Itih3,Baiap2l1,Necab3,Clec16a,Gnb1,Nrip3,Alad,Gsta4	0.722222	0.869805
10	HP_HYPERHOMOCYSTINEMIA	0.349062	0.722309	-0.430737	-1.09144	8765	Ahcy,Abcd4,Cbs,Mthfr,Mtr	0.752968	1	-0.302891	-0.777454	19156	Cbs,Mtr,Ahcy,Abcd4,Mthfr	0.455688	0.845938	0.401616	1.00324	12293	Mmachc,Ahcy,Mthfr,Prdx1	0.260233	0.697781	0.459286	1.18009	6624	Mmachc,Prdx1,Lmbrd1,Mtrr,Mmadhc,Mthfr	0.722309	0.697781
12	GOBP_REGULATION_OF_PLASMINOGEN_ACTIVATION	0.349367	0.722422	-0.405889	-1.08766	8773	F12,Serpine1,Plgrkt,Meltf	0.750578	1	0.286043	0.78251	18518	Serpinf2	0.307318	0.742381	-0.41083	-1.12345	7012	Serpine1,Thbs1,Runx1	0.496601	0.869238	-0.355842	-0.967594	12197	Serpine1,Thbs1,Runx1	0.722422	0.742381
14	GOMF_OXIDOREDUCTASE_ACTIVITY_ACTING_ON_METAL_IONS	0.349458	0.722422	-0.386833	-1.0852	8805	Etfdh,Cybrd1,Steap4	0.710035	0.998699	0.286298	0.818335	17468	Mmachc,Mtrr,Hephl1,Cyb561d2	0.288494	0.726162	0.415211	1.14221	7915	Steap4,Cp,Mmachc,Cyb561,Cyb561d2,Etfdh	0.1026	0.472769	0.487819	1.38753	2600	Steap4,Etfdh,Cp,Mmachc,Mtrr	0.722422	0.472769
