## Supplementary material for "Adolescent environmental enrichment induces social resilience and alters neural gene expression in a selectively bred rodent model with anxious phenotype": Table S4 (part 16 of 27)

### Sheet: SortByEE (continued)
		EE Main Effect Model						EE Interaction Model Model						SD Main Effect						SD Interaction Model
182	GOMF_MAGNESIUM_ION_BINDING	0.349461	0.722422	0.214088	1.04111	8493	Lhpp,Clybl,Arl3,Wee2,Ppm1n,Atp8b1,Pkm,Thtpa,Gen1,Tkt,Nudt3,Adcy10,Prkaca,Ran,Rps6ka1,Nt5c3b,Cdc42bpb,Nme1,Srpk1,Ppa2,Stk3,Rps6ka2,Itpk1,Idh1,MAST1,Plscr1,Sphk1,Pink1,Sik3,Dyrk2,Arf1,Adssl1,Pdxp,Dxo,Nudt18,Mvk,Pi4k2a,Psph,Cib2,Snca,Map2k7,Map3k6,Pde2a,Thg1l,Pgp,Srpk2,Tdg,Cerk,Idh3g,Brsk1,Rps6ka4,Gnai1,Mast2,Dis3l2,Msh2,Tesc,Farsb,Ppm1b,Eno3	0.54959	0.948226	0.193592	0.963729	13132	Clybl,Arl3,Papola,Psph,Stk3,Tdg,Map3k6,Thtpa,Mthfd2,Msh2,Nudt3,Stk26,Srpk2,Lhpp,Wrn,Wee2,Wee1,Gen1,Dyrk2,Nudt12,Ppm1b,Adss,Atp11c,Itpk1,Impa1,Oxsr1,Ppa2,Sucla2,Farsb,Pdcd6,Atp8b1,Gnai1,Dis3l2,Rheb,Rps6ka1,Prps2,Comt,Atp11a,Rps6ka3,Atp10b,Gem,Msh6,Rps6ka6,Dhx36,Plscr1	0.261143	0.698484	-0.216658	-1.0749	4563	Enoph1,Nme1,Farsb,Stk11,Opa1,Ydjc,Brsk2,Ern1,Nlk,Pgm1,Aasdhppt,Lats1,Tkt,Atp11c,Nudt16,Wee2,Pgm3,Impa1,Dxo,Map3k8,Mast2,Fan1,Rheb,Morc2,Nt5c3b,Idh1,Mark1,Mov10l1,Tssk3,Itpk1,Ppa1,Atp8b3,Pdxk,Wee1,Irak4,Cdc42bpa,Cerk,Ncs1,Fen1,Atp10a,Nlrc4,Map3k6,MAST1,Ppm1a,Srr,Prps1,Tppp,Idh3g,Adcy2,Prkacb,Atp4a,Gnai1,Atp8a1,Nt5c1a,Map3k5,Atp8a2	0.544076	0.894989	-0.195574	-0.965273	13701	Atp4a,Idh3a,Brsk1,Hmgcl,Ppm1a,Abl2,Dxo,Ern1,Pi4k2a,Nlk,Wee2,Snrk,Srr,Mapk12,Pdxk,Arf1,Fan1,Irak3,Nudt16,Tkt,Pgm1,Nlrc4,Idh1,Irak4,Cdc42bpb,Xylt2,Tssk1b,Nme1,Stk11,Ppm1n,Gnai1,Ncs1,Tppp,Mark1,Cerk,Idh3g,Cib2,Nt5c3b,Mast2,Tssk3,Fen1,Atp8b3,Brsk2,Atp8a1,Adcy2,Nudt18,MAST1,Map3k5,Prkacb,Atp8a2,Nt5c1a	0.722422	0.698484
10	GOBP_CONNECTIVE_TISSUE_REPLACEMENT	0.34954	0.722443	-0.430581	-1.09104	8777	F2r,Timp1	0.703176	0.997617	0.315966	0.81562	17269	Il1a,Hif1a,Rock1,Ppp3ca,Rock2	0.24823	0.684608	0.479138	1.19689	6696	Timp1,Ppp3ca,Tgfb1,Il1a	0.321746	0.750478	0.434788	1.11714	8190	Il1a,Ppp3ca,Hif1a,Timp1,Tgfb1,Rock1	0.722443	0.684608
132	GOBP_ORGANOPHOSPHATE_CATABOLIC_PROCESS	0.349611	0.722447	0.224909	1.04458	8590	Prdx6,Smpd2,Hint1,Nudt15,Abhd12,Ldlr,Inpp5k,Nudt3,Pla2g4d,Ada,Samhd1,Nudt17,Abcd1,Neil1,Sarm1,Entpd1,Pnliprp2,Nt5m,Gpd1,Idh1,Nudt9,Dnph1,Pde10a,Inpp5j,Xdh,Pdxp,Nudt18,Inpp5a,Abhd16b,Smpd3,Entpd5,Pde2a,Gpx1,Pla2g4f,Cnp,Tdg,Tymp,Pde1a,Nthl1,Pde7b,Pla2g15,Enpp2,Fitm2,Acot7	0.625558	0.974547	-0.197554	-0.929004	16241	Nudt16,Plcg1,Pnpla6,Ntsr1,Pde4d,Prkcd,Scarb1,Entpd4,Dctpp1,Entpd7,Inpp1,Pde5a,Smug1,Entpd6,Impa2,Pde4c,Plbd2,Pde4a,Nt5c,Enpp3,Plcg2,Upb1,Abhd16a,Nudt18,Upp1,Pnpla7,Neil2,Acat1,Nt5c1a,Dut,Inpp5b,Dpys,Synj2	0.104895	0.479555	-0.254015	-1.204	1951	Pten,Nudt4,Pla2g5,Nudt16,Plbd1,Smpd2,Pde9a,Impa1,Nudt15,Hint1,Pde4b,Neil2,Ntsr1,Entpd5,Mtmr2,Idh1,Smpdl3b,Nt5m,Pde8b,Abhd16b,Ada,Vcp,Acot7,Nt5c2,Pde4c,Samhd1,Enpp6,Inpp5b,Pnliprp2,Dpyd,Inpp5f,Plcg2,Synj2,Pde1a,Xdh,Pde4d,Gpd1,Synj1,Gda,Nt5c1a	0.154973	0.56758	-0.248488	-1.16958	3882	Pde4d,Enpp6,Vcp,Upp1,Sarm1,Scarb1,Nudt16,Xdh,Gda,Pnpla7,Inpp5f,Idh1,Nudt9,Smpd2,Pde4c,Inpp5j,Pde4a,Pnliprp2,Dpys,Plbd2,Entpd6,Pde1a,Hint1,Gpd1,Acat1,Acot7,Ntsr1,Synj1,Neil2,Nt5m,Inpp5b,Nudt18,Plcg2,Synj2,Nt5c1a	0.722447	0.479555
10	GOMF_RETINOIC_ACID_BINDING	0.349914	0.72293	0.428578	1.08806	8708	Cyp26b1,Nr2f2,Fabp5,Rxra,Rara	0.483374	0.917142	-0.380158	-0.975781	12297	Rara,Cyp26a1	0.819876	0.985021	-0.280898	-0.726638	18875	Lcn12,Rxra,Crabp1,Lrat,Igf2r,Cyp26b1,Nr2f2,Rara,Fabp5,Cyp26a1	0.331649	0.760429	-0.42816	-1.1031	8139	Nr2f2,Cyp26b1,Fabp5,Rara,Cyp26a1	0.72293	0.760429
301	HP_LIMB_JOINT_CONTRACTURE	0.350161	0.723231	-0.20116	-1.03378	9051	Adamtsl2,Ddr2,Pigl,Suz12,Bcor,Phf6,Ctcf,Ercc6,Cdc6,Fhl1,Cpt2,Slc16a2,Morc2,Pik3c2a,Crlf1,Idua,Svil,Gmnn,Col6a2,Hes7,Kdm5c,Alx1,Osgep,F8,Lgi4,Stat3,Ercc5,Psat1,Dhx16,Gpkow,Nxn,Wnt5a,Ptdss1,Antxr2,Bmp4,Fgfr3,Zmpste24,LOC100911248,Megf10,LOC690000,Nsd1,Pomt1,Prg4,Chst3,Klhl9,Nod2,Orc6,Brf1,P4htm,Slc25a19,Orc1,Smarcad1,Med12,Ngly1,Nipbl,Phgdh,Cdc45,Nup107,Uros,Cav1,Ddhd2,Dlk1,Gli3,Rab23,Gck,Rttn,Extl3,Fktn,Ryr1,Gpc3,Lama2,Lfng,Mmp2,Tgfbr2,Acta1,Ankle2,Flna,Ids,Slc35a3,Gfm2,Fzd2,Gdf5,Gja1,Tnnt1,Emg1,Atr,Prdm16,Ror2,Tbx3,Zbtb20,Col11a1,Map3k20,Itgb4,Trps1,Hacd1,Myh7,Ano5,Sprtn,Dll3,Cdh3,Plod2,Fbn2,Ripply2,Cog5,Itga7,Il6st,Nlrp3,Spg11,Amer1	0.494919	0.925975	-0.188105	-0.986458	13101	Nog,Smg9,Ano5,Cdh3,Mesp2,LOC100294508,Ccn6,Telo2,Megf10,LOC690000,Arx,Pigl,Gfm2,Med25,Map3k20,Uba1,Osgep,Phgdh,Prg4,Nup107,Myh7,Gars,Slc18a3,Gpc3,Gpc4,Fkbp10,Tubb3,Ryr1,Tnnt1,Gck,Med12,Lamc2,Nlrp3,Kdm5c,Mafb,Apc2,Tp63,Dvl1,Fzd2,Asxl1,Hes7,Tgfbr2,P4htm,Cog5,Cant1,Plekhg5,Tbr1,Ror2,Idua,Zbtb20,Unc80,Prdm16,Lfng,Ids,Col11a1,Fgfr3,Itgb4,Lgi4,Plod2,Xylt1,Brf1,Crlf1,Mmp2,Dll3,Extl3,Acta1,Gli3,Ripply2,LOC685619,LOC100911248,Amer1,Itga7,Adamtsl2,Dhx16,Spg11,Fbn2,Sprtn,Gdf5	0.803419	0.979324	-0.171588	-0.905734	12501	Pth1r,Dok7,LOC100911248,Ptrh2,Emd,Gars,Phgdh,Tbx3,Psmb8,Ror2,Hint1,Lamc2,Uba1,Sprtn,Fkbp10,Idua,Kif5a,Stat3,Hes7,Sdha,Morc2,Ercc8,Gpc4,Por,Smc1a,Piezo2,Smad3,Brf1,Mesp2,Adamts3,Dyrk1a,Adamtsl2,Col12a1,Extl3,Lama2,Ripply2,Uros,Zbtb20,Als2,Nt5c2,Cdh3,Med12,Bag3,Gfpt1,Myo9a,Trps1,Bmp4,Ergic1,Efnb1,Tubb3,Emg1,Telo2,L1cam,Slc25a19,Rere,Cntn1,Dlk1,Fbn1,Ryr1,Lifr,Rab23,Slc16a2,Gnptab,Xylt1,Ids,Amer1	0.693081	0.954079	-0.176944	-0.928824	17658	B3gat3,Kif5a,Dhx16,Lmna,Sdhb,Myh3,Med25,Slc25a19,Ripply2,Adamts3,Pign,Psmb8,Dvl1,Fgfr3,Mesp2,Gars,Efnb1,Sigmar1,Hes7,Fkbp10,Rere,Crlf1,Dlk1,Med12,Pstpip1,Unc80,Kcnab2,Ergic1,Idua,Bag3,Slc16a2,Gnptab,Cntn1,Uba1,LOC685619,Mafb,L1cam,Hint1,Fdft1,Plekhg5,Extl3,Dhcr24,Ryr1,Lifr,Telo2,Brf1,LOC100911248,Dok7,Sprtn,Tbr1,Fbn1,Amer1,Lamc2,Kcnk9,Gpc4,Adamtsl2,Ids,Tubb3,Xylt1	0.723231	0.954079
27	HP_GENERALIZED_CLONIC_SEIZURE	0.350198	0.723231	0.319243	1.07402	8686	Gnao1,Prrt2,Stxbp1,Acsf3,Trim8,Kcna1	0.761315	1	-0.238338	-0.810214	19427	Kcnq2,LOC100911440,Scn1b,Gabrg2,Arx,Psap,Neurod2,Dpm2	0.240166	0.679586	-0.338073	-1.15903	5219	Scn1a,Kcna1,Gabrg2,Gabra1,Pnkp,Cdkl5,Stxbp1,Pcdh19,Cask	0.0549674	0.340558	-0.423276	-1.44582	1349	Kcna1,Cdkl5,Scn1a,Scn8a,Gabra1,Pnkp,Pcdh19,Neurod2,Cask,Stxbp1	0.723231	0.340558
20	GOBP_REGULATION_OF_WATER_LOSS_VIA_SKIN	0.350357	0.723264	0.347021	1.07956	8684	Fa2h,Sfn,Cyp26b1,Stmn1,Elovl1,Alox12b,Gba	0.503348	0.928162	0.305217	0.964076	12326	Abca12,Sfn,Fa2h,Elovl1	0.598399	0.912969	0.297541	0.903342	16747	Abca12,Alox12b,Srf,Fa2h,Met,Krt1	0.71806	0.961094	-0.262074	-0.827446	17720	Alox12,Grhl1,Stmn1,Aloxe3,Gba,Grhl3	0.723264	0.912969
40	HP_ERYTHRODERMA	0.350488	0.723264	0.287518	1.06299	8696	Ercc2,Pnpla1,Mpdu1,Gjb2,Ada,Ebp,Cyp4f39,Sdr9c7	0.564488	0.955365	0.248182	0.934695	13803	Abca12,Gjb2,Pnpla1,Nipal4,Ada,Mbtps2,Gtf2e2,Cyp4f39,Sdr9c7,Ebp,Mpdu1	0.219087	0.657006	0.328213	1.1757	6312	Abca12,Pnpla1,Cd3e,Nipal4,Card14,Alox12b,Sdr9c7,Adam17,Il2rg,Cd247,Krt1	0.55511	0.897889	0.250522	0.940559	13990	Abca12,Nipal4,Pnpla1,Adam17,Mbtps2,Cd3e,Lig4,Sdr9c7,Krt1,Gtf2h5,Card14,Gtf2e2,Cd247	0.723264	0.657006
15	HP_ENLARGED_OVARIES	0.350566	0.723264	0.377175	1.08237	8706	Cyb5a,Sdhb,Usf3,Cyp19a1	0.56949	0.957817	0.314528	0.917575	14017	Cyb5a,Pik3ca,Sdhd,Usf3,Pten,Prkar1a,Insr	0.281101	0.719254	-0.389947	-1.14075	6319	Stk11,Pten,Usf3,Por,Cyp19a1,Prkar1a,Insr	0.67995	0.948362	-0.289563	-0.841795	16721	Prkar1a,Sdhb,Insr,Stk11,Cyp19a1	0.723264	0.719254
14	HP_MEDIAN_CLEFT_PALATE	0.350569	0.723264	-0.386462	-1.08415	8833	Six3,Fzd2,Slc2a10,Ptch1	0.579157	0.961079	-0.319945	-0.908082	14709	Gli2,Slc2a10,Six3,Dvl1,Fzd2	0.0348045	0.27228	0.569706	1.56722	954	Six3,Slc2a10,Zswim6,Lhx4,Fam20c,Fzd2,Gli2	0.183622	0.60972	0.441383	1.25545	4654	Six3,Slc2a10,Stag2,Lhx4,Zswim6,Ptch1	0.723264	0.27228
91	GOBP_REGULATION_OF_DNA_REPLICATION	0.350572	0.723264	-0.242467	-1.051	8893	Smarcal1,Fbh1,Zbtb38,Zfp830,Rbbp6,Tspyl2,Cdc6,Smc3,Faf1,Gmnn,Ticrr,Zranb3,Orc3,Stn1,Pds5a,Gli1,Zmpste24,Pcna,Esco1,Blm,Ccna2,Orc5,Timeless,Ccdc88a,Hcrt,Map2k4,Usp37,Chtf18,Dhx9,Atr,Tnfaip1,Ctc1,Gtpbp4,Egfr	0.888389	1	0.17757	0.79201	21530	Zmpste24,Terf1,Msh3,Cdc7,Cacybp,Pds5a,Atf1,Kctd13,Acvrl1,Rac1,Atrx,Esco1,Atad5,Rad17,Smc3,Wapl,Esco2,Mas1,Orc3,Nbn,Id3,Chtf8,Rfc5,Lig3,Usp37,Brpf3,Atr,Ankrd17,Dach1,Cdc6,Jun,Bcl6,Nucks1,Polg2,Rfc2,Mettl4,Orc5,Rfc3,Brca2	0.0695212	0.394469	0.311388	1.30792	2126	Stoml2,Esco2,Dach1,Atr,Bcar3,Brpf3,Lig3,Fbh1,Cdt1,Hcrt,Smarcal1,E2f8,Zfp830,Rfc3,Ehmt2,Ticrr,Atad5,Hras,Tp53,E2f7,Gmnn,Senp2,Donson,Wiz	0.0206732	0.207695	0.324017	1.4411	518	Atr,Zmpste24,Esco2,Atad5,Esco1,Dach1,Usp37,Atf1,Cdc7,Smc3,Dhx9,Zfp830,Lig3,Rfc3,Bcar3,Orc3,Atrx,Rad17,Cdc6,Wapl,Gmnn,Orc5,Acvrl1,Pds5a,Cacybp,E2f8,Ccdc88a,Fbh1,Rfc2,Rfc5,Egf,Senp2,Brpf3,Hcrt,Msh3,Tp53,Stn1,Chtf8,Id3,Rbbp6	0.723264	0.207695
10	GOBP_REGULATION_OF_ADENYLATE_CYCLASE_ACTIVATING_G_PROTEIN_COUPLED_RECEPTOR_SIGNALING_PATHWAY	0.350637	0.723264	0.428338	1.08745	8726	Gsk3a,Mrap2,Aplp1,Atp2b4	0.898941	1	0.253752	0.655023	22077	Mrap2,Aplp1,Prkca,Arrdc3	0.0806585	0.423768	-0.560421	-1.44972	1856	Oprm1,Prkca,Sstr4	0.120559	0.507779	-0.530924	-1.36785	2958	Atp2b4,Sstr4,Oprm1	0.723264	0.423768
13	GOBP_RESPONSE_TO_INTERLEUKIN_2	0.350697	0.723264	-0.394099	-1.08344	8859	Il2ra,Syk,Ptpn2	0.607681	0.969718	-0.31946	-0.887359	15394	Syk,Il2rg,Ptpn2,Stat5a	0.405058	0.816968	0.386461	1.04189	11051	Stat5a,Cited1,Il2rg	0.946403	1	0.216334	0.601305	23943	Stat5a,Cited1,Ptpn2	0.723264	0.816968
11	GOBP_METANEPHRIC_RENAL_VESICLE_MORPHOGENESIS	0.405738	0.761568	-0.398458	-1.04033	10209	Smo,Kif26b,Lif	0.209521	0.723524	-0.468321	-1.2355	5298	Kif26b,Fmn1,Gdnf,Lhx1,Smo,Lif	0.155819	0.573306	-0.490233	-1.30535	3578	Bmp4,Kif26b,Fmn1,Wnt9b	0.223427	0.65869	-0.458897	-1.21641	5481	Lif,Kif26b,Lhx1,Grem1,Bmp4,Fmn1,Wnt9b	0.723524	0.573306
37	GOBP_REGULATION_OF_FATTY_ACID_BIOSYNTHETIC_PROCESS	0.423487	0.773956	0.279794	1.01673	10529	Prkag2,Abcd1,Adipor1,Abcd2,Eif6,Apoa1,Prkab2,Ceacam1,Avpr1a,Prkaa2,Rgn,Pla2g3,Fabp5	0.209548	0.723524	0.319843	1.18421	5126	Prkag2,Adipor1,Pibf1,Erlin1,Abcd2,Rgn,Acadl,Ceacam1,Erlin2,Lpgat1,Prkab2,Abcd1,Avpr1a,Eif6	0.768712	0.972062	0.231	0.813963	22101	Nr1h3,Slc45a3,Anxa1,Mid1ip1,Nr1h2,Adipor1,Apoa5,Abcd2,Avpr1a,Brca1,Wdtc1,Acadl,Scap,Ceacam1,Acadvl,Eif6	0.395151	0.80964	0.280636	1.034	9941	Slc45a3,Adipor1,Acadl,Brca1,Nr1h3,Anxa1,Pibf1	0.723524	0.80964
25	GOBP_CHONDROITIN_SULFATE_BIOSYNTHETIC_PROCESS	0.526117	0.836607	-0.289916	-0.951805	13264	Chst11,Ugdh,Bgn,Chpf2,Chst3,Dse,Cspg4,Vcan,Cspg5	0.209208	0.723524	-0.360084	-1.2008	5343	Vcan,Chpf,Ncan,B3galt6,Chst12,Bcan,Dse,Chst11,Xylt1,Chpf2,Xylt2,Cspg5	0.102562	0.475312	-0.39792	-1.33699	2229	Cspg5,Cspg4,Xylt1,Chst7,Csgalnact1	0.170975	0.590776	-0.371492	-1.24523	4206	Xylt2,Chpf2,Cspg4,Cspg5,Chst7,Csgalnact1,Xylt1	0.723524	0.475312
30	GOBP_TRANSCRIPTION_INITIATION_FROM_RNA_POLYMERASE_I_PROMOTER	0.543765	0.844032	0.273388	0.943175	13461	Mapk3,Ercc2,Polr1e,Mnat1,Smarca4,Polr2e	0.20961	0.723524	0.339061	1.1913	5116	Mapk3,Gtf2h1,Mnat1,Taf1b,Ccnh,Rrn3,Cavin1,Polr2k,Polr1e,Ercc2,Polr2e,Gtf2h5	0.230897	0.669754	0.350121	1.1732	6544	Ubtf,Polr2f,Cdk7,Mapk3,Polr1a,Gtf2h4,Polr1e,Gtf2h5,Ercc3,Cavin1,Taf1a,Polr2e,Rrn3,Ccnh,Mnat1,Polr1b	0.179147	0.605103	0.348857	1.22218	4523	Cavin1,Cdk7,Ubtf,Taf1a,Rrn3,Ccnh,Mapk3,Polr2f,Polr1a,Gtf2h5,Gtf2h2,Taf1b,Gtf2h1,Polr1b,Mnat1,Gtf2h4,Taf1d	0.723524	0.605103
13	HP_NEUROINFLAMMATION	0.627415	0.882879	-0.318482	-0.875559	15850	Stat4,C4b,Nod2,Polg,Tlr4,Nlrp3	0.209502	0.723524	0.439605	1.23077	5167	Mefv,Erap1,Fas,Stat4,Il12a	0.672311	0.944042	0.312177	0.841626	18343	Fas,Nod2,Polg,Nlrp3,Mefv,Erap1,Stat4,Ubac2,C4b,Tlr4,Tk2,Ccr1,Il12a	0.107075	0.481953	0.496664	1.38049	2708	Erap1,Stat4,Mefv,Nlrp3,Nod2,Tlr4	0.723524	0.481953
45	GOBP_THIOESTER_BIOSYNTHETIC_PROCESS	0.842821	0.959836	-0.206708	-0.779821	21260	Acsl4,Pdp1,Acss1,Elovl2,Pdpr,Acsl5,Hsd17b12,Hacd1,Acacb	0.209352	0.723524	0.303558	1.1738	5121	Hacd2,Acsl1,Elovl7,Pdk1,Elovl1,Cbr4,Elovl4,Acsl3,Dld,Pdp2,Hsd17b8,Pdha1,Pdhb	0.626232	0.926707	-0.23449	-0.906309	13086	Acsl5,Pdk3,Pdk4,Dlat,Acsl4,Dip2a,Acsbg1,Acsl3,Gstz1,Acaca,Pdp2,Pdk1	0.952208	1	-0.17655	-0.679274	23589	Ppcs,Pdk1,Pdk2,Pdk4,Dip2a,Dlat,Pdp2,Acsbg1,Gstz1,Acat1,Acaca	0.723524	0.926707
13	HP_ABSENT_TOENAIL	0.861832	0.967	0.254749	0.698606	21319	Porcn,Kcnh1,Gpc4,Wnt7a,Mapk1	0.209442	0.723524	-0.442979	-1.23045	5305	Atp6v1b2,Gpc4,Lrp4,LOC100911248	0.0385174	0.287796	-0.559511	-1.56564	874	LOC100911248,Gpc4,Atp6v1b2,Apc,Kcnh1,Kcnn3,Lrp4	0.00805603	0.115687	-0.633653	-1.76927	198	Kcnn3,Apc,Kcnh1,Atp6v1b2,LOC100911248,Lrp4,Gpc4	0.723524	0.115687
13	HP_TOENAIL_DYSPLASIA	0.350934	0.72356	-0.394045	-1.0833	8865	Evc,Evc2,Flt4,Sox18,Eogt	0.256493	0.775101	-0.4241	-1.17801	6497	Tp63,Sox18,Evc,Tbc1d24	0.789885	0.977898	0.280531	0.75631	21551	Bmp2,Shank3,Gjc2,Eogt,Evc2,Tp63	0.733099	0.966324	-0.287358	-0.802354	18108	Evc,Bhlha9,Tbc1d24	0.72356	0.966324
20	GOBP_DETECTION_OF_OTHER_ORGANISM	0.351009	0.72356	-0.347776	-1.07631	8849	LOC100364500,RT1-A1,Tlr6,RT1-A2,Cd1d1,RT1-CE10,Nod2,Nlrc4,Ssc5d,Tlr2,RT1-CE7,Tlr4	0.46241	0.907476	-0.315841	-0.992483	11796	RT1-A1,RT1-CE5,RT1-A2,Ssc5d,RT1-CE10,RT1-CE3,RT1-CE7	0.0560597	0.352534	0.483301	1.46732	1568	RT1-CE4,RT1-CE5,RT1-CE10,Nod1,RT1-CE3,RT1-CE1,LOC100364500,Nod2,Tlr6	0.0943016	0.45118	0.43725	1.37745	2387	RT1-CE4,RT1-CE5,Tlr6,RT1-CE10,LOC100364500,Tlr2,Nod2,Tlr4,Nod1,RT1-CE1	0.72356	0.352534
154	"Gemma_GSE8641_Rnf41_is_associated_with_anxiety_like_behavior,_major_depression_and_beta_carboline_induced_seizure_-_GPL339_StrainOrLine_C57BL.6_Down"	0.351254	0.72356	-0.221029	-1.04212	8976	Rpa3,Armc9,Ppfibp1,Vezt,Gsta4,Scyl2,Mrpl3,Cacng1,Ubr1,Baiap2l1,Slf2,Tti2,Ccdc80,Ctsk,Slc7a14,Rnf170,Slx1b,Senp7,Zkscan1,Fam221a,Usp29,Slc35f3,Lrp6,Ttc14,Zfp395,Gabra2,Itih3,Adgrg1,Polg,Wdr90,Nek3,Sox11,Neo1,Ankrd61,Tdrd3,Tfdp2,Dpp7,Miga1,Rbm5,Zfp423,Chd8,Sfrp1,Hddc3,Mroh7,Nipal3,Myh7,Gpr19,Stag3,Fgd6,Tmem138,Zfp24,Sfi1	0.394949	0.874677	-0.212569	-1.02343	10289	Polg,Slc35f3,Dcp1b,Myh7,Ltbp3,Armc9,Klhl25,Pbx1,Vezt,Slc7a14,Zfp24,Dvl1,Fam221a,Nek3,Alkbh3,Tdrd3,Adgrg1,Itih3,Slx1b,Chd8,Mroh7,Tmem138,Scp2,Baiap2l1,Gsta4,Gpr19,Alad,Fgd6,Sfrp1,Zfp423,Hddc3,Stag3,Nipal3,Sfi1	0.127709	0.525692	-0.24169	-1.17079	2291	Fstl5,Slc15a2,Smap2,Kras,Epha3,Fam20b,Tdrd3,Ociad2,Dock7,Reck,Lcmt1,Slc7a14,Csnk1e,Vps33a,Tmf1,Usp29,Crk,Ubr1,Tfdp2,Fgd6,Tfap2c,Clec16a,Fam221a,Zkscan1,Hook2,Mprip,Slc36a4,Rbfox2,Map1b,Ppm1h,Neo1,Lyve1,Ppfibp1,Gsta4	0.267204	0.701855	-0.225116	-1.08526	6759	Gpt,Slx1b,Zfp423,Zmynd8,Klhdc9,Crk,Dcp1b,Fbxw7,Nek3,Ltbp3,Pigt,Vezt,Mroh7,Sfrp1,Ubr1,Snapc4,Sfi1,Cuedc1,Slc15a2,Itih3,Tdrd3,Zkscan1,Baiap2l1,Rnf152,Scp2,Whamm,Clec16a,Kbtbd11,Hddc3,Pbx1,Dvl1,Mprip,Klhl25,Fgd6,Ociad2,Slc7a14,Csnk1e,Neo1,Nipal3,Smap2,Rab26,Fam221a,Hook2,Ppfibp1,Slc36a4,Vps33a,Alad,Tfap2c,Rbfox2,Ppm1h,Lyve1,Map1b,Gsta4	0.72356	0.525692
154	"Gemma_GSE8641_Rnf41_is_associated_with_anxiety_like_behavior,_major_depression_and_beta_carboline_induced_seizure_-_GPL340_StrainOrLine_C57BL.6_Down"	0.351254	0.72356	-0.221029	-1.04212	8976	Rpa3,Armc9,Ppfibp1,Vezt,Gsta4,Scyl2,Mrpl3,Cacng1,Ubr1,Baiap2l1,Slf2,Tti2,Ccdc80,Ctsk,Slc7a14,Rnf170,Slx1b,Senp7,Zkscan1,Fam221a,Usp29,Slc35f3,Lrp6,Ttc14,Zfp395,Gabra2,Itih3,Adgrg1,Polg,Wdr90,Nek3,Sox11,Neo1,Ankrd61,Tdrd3,Tfdp2,Dpp7,Miga1,Rbm5,Zfp423,Chd8,Sfrp1,Hddc3,Mroh7,Nipal3,Myh7,Gpr19,Stag3,Fgd6,Tmem138,Zfp24,Sfi1	0.394949	0.874677	-0.212569	-1.02343	10289	Polg,Slc35f3,Dcp1b,Myh7,Ltbp3,Armc9,Klhl25,Pbx1,Vezt,Slc7a14,Zfp24,Dvl1,Fam221a,Nek3,Alkbh3,Tdrd3,Adgrg1,Itih3,Slx1b,Chd8,Mroh7,Tmem138,Scp2,Baiap2l1,Gsta4,Gpr19,Alad,Fgd6,Sfrp1,Zfp423,Hddc3,Stag3,Nipal3,Sfi1	0.127709	0.525692	-0.24169	-1.17079	2291	Fstl5,Slc15a2,Smap2,Kras,Epha3,Fam20b,Tdrd3,Ociad2,Dock7,Reck,Lcmt1,Slc7a14,Csnk1e,Vps33a,Tmf1,Usp29,Crk,Ubr1,Tfdp2,Fgd6,Tfap2c,Clec16a,Fam221a,Zkscan1,Hook2,Mprip,Slc36a4,Rbfox2,Map1b,Ppm1h,Neo1,Lyve1,Ppfibp1,Gsta4	0.267204	0.701855	-0.225116	-1.08526	6759	Gpt,Slx1b,Zfp423,Zmynd8,Klhdc9,Crk,Dcp1b,Fbxw7,Nek3,Ltbp3,Pigt,Vezt,Mroh7,Sfrp1,Ubr1,Snapc4,Sfi1,Cuedc1,Slc15a2,Itih3,Tdrd3,Zkscan1,Baiap2l1,Rnf152,Scp2,Whamm,Clec16a,Kbtbd11,Hddc3,Pbx1,Dvl1,Mprip,Klhl25,Fgd6,Ociad2,Slc7a14,Csnk1e,Neo1,Nipal3,Smap2,Rab26,Fam221a,Hook2,Ppfibp1,Slc36a4,Vps33a,Alad,Tfap2c,Rbfox2,Ppm1h,Lyve1,Map1b,Gsta4	0.72356	0.525692
83	GOBP_REGULATION_OF_EPITHELIAL_TO_MESENCHYMAL_TRANSITION	0.351651	0.723965	-0.24632	-1.0511	8926	Col1a1,Spry2,Sdcbp,Bmp7,Jag1,Phldb2,Tgfbr2,Wwtr1,Clasp1,Sfrp1,Acvr1,Crb2,Notch1,Loxl2,Tiam1,Spred2,Il1b,Spred1	0.970047	1	-0.160183	-0.695496	25033	Tgfb1i1,Vasn,Mcrip1,Rgcc,Notch1,Trim62,Spred3,Tgfbr2,Spred1,Crb2,Ovol2,Il1b,Spred2,Loxl2,Wwtr1,Clasp1,Sfrp1	0.0659984	0.384415	0.319464	1.32133	2007	Bmp2,Gcnt2,Smad7,Pdpn,Isl1,Acvr1,Glipr2,Lef1,Tgfbr2,Crb2,Mdk,Tgfb1,Trim62,Fuz,Adipor1,Hpn,Ldlrad4,Dag1,Znf750,Strap,Spry2,Dact3,Il17rd,Zfp703,Jag1,Ovol2,Sfrp2,Hdac2,Phldb1	0.150517	0.560312	0.273588	1.19547	3769	Isl1,Gcnt2,Bmp2,Sdcbp,Pdpn,Tgfbr1,Strap,Glipr2,Adipor1,Acvr1,Smad7,Mdk,Lef1,Jag1,Crb2,Dag1,Spred1,Sfrp2,Spry2,Tgfbr2,Bmp5,Hdac2,Ezh2,Tgfb1,Hpn,Sdhaf2,Alx1,Efna1,Eng,Phldb1,Dab2,Ldlrad4,Col1a1,Fermt2	0.723965	0.384415
24	HP_EPISPADIAS	0.351707	0.723965	-0.330501	-1.07194	8836	Cdc6,Isl1,Gmnn,Gli1,Evc,Wnt5a,Ptdss1,Orc6,Orc1,C2cd3,Cdc45,Evc2,Fzd2	0.880276	1	0.214091	0.711195	21564	Cox7b,Hccs,Kras,Isl1,Smad4,Orc4	0.984546	1	0.171875	0.546673	27775	Isl1,Cdt1,Cdc45,Gmnn,Fzd2,Evc2,Hccs,Tp63	0.568568	0.903595	0.279917	0.925257	14452	Isl1,Hccs,Orc4,Cdc6,Cdc45,Gmnn,Orc1	0.723965	0.903595
87	HP_ABNORMAL_BLOOD_MONOVALENT_INORGANIC_CATION_CONCENTRATION	0.35189	0.723965	-0.244521	-1.05145	8918	Scnn1g,Invs,Ctns,Scn4a,Cacna1d,Atp6v0a4,Kcnn4,Maged2,Kcnj10,Dsg1,Cldn10,Atp1a1,Insr,Kcne2,Scn10a,Prf1,Cdh23,Nnt,Lpin1,Ndufaf6,Casr,Ryr1,Arnt2,Kcnj2,Piezo1,Elp1,Fgfr1,Slc26a3,Bmpr1a,Slc12a3,Tdp2	0.563073	0.954202	-0.2163	-0.94655	14488	Kcnj10,Kcnn4,Nup214,Aip,Slc12a3,Ank2,Traf3,Clcnkb,Snta1,Kcnh2,Cacna1d,Elp1,Ryr1,Atp1a1,Ndufaf6,Scn10a,Scnn1b,Arnt2,Piezo1,Cyp11b3,Cyp11a1,Sars2,Fgfr1,Scnn1a,Cldn10,Kcne2,Lpin1	0.783288	0.975356	-0.194144	-0.85555	15241	Ctns,Slc4a1,Scnn1g,Fxyd2,Kcne3,Nr3c2,Invs,Nup214,Arnt2,Ank2,Avpr2,Traf3,Elp1,Slc2a1,Ryr1,Insr	0.673637	0.94522	-0.204418	-0.898103	16815	Clcnka,Lpin1,Avpr2,Scnn1g,Nr3c2,Kcnj5,Cldn10,Kcne2,Ppox,Fgfr1,Slc12a1,Scnn1b,Insr,Nup214,Slc2a1,Clcnkb,Elp1,Plvap,Kcne3,Arnt2,Gabra3,Ryr1,Scnn1a,Ank2,Traf3,Cyp11b3	0.723965	0.94522
18	HP_MITRAL_STENOSIS	0.351936	0.723965	-0.358399	-1.07942	8872	Zmpste24,Chst3,Mctp2,Abcc6,Gja1,Notch1,Notch2,Haao	0.302965	0.814354	-0.367297	-1.12191	7724	Notch2,Xylt1,Xylt2,Haao,Adamtsl2	0.140684	0.548465	-0.422614	-1.29966	3125	Lztr1,Zfp148,Gba,Notch2,Gja1,Adamtsl2,Pld1,Fbn1,Xylt1	0.0968817	0.458088	-0.451366	-1.38298	2382	Pld1,Gba,Fbn1,Adamtsl2,Xylt1	0.723965	0.458088
96	GOMF_OXIDOREDUCTASE_ACTIVITY_ACTING_ON_CH_OH_GROUP_OF_DONORS	0.352066	0.723965	0.238489	1.04975	8638	Hsd17b1,Mdh2,Adh6,Cbr3,Hsd17b8,L2hgdh,Nsdhl,Ptgr1,G6pd,Hibadh,Hpgd,Hsd17b14,Sdr9c7,Impdh1,Gpd1,Hsd11b2,Idh1,Kcnab2,Hsd17b7,Cbr4,Rdh12,Rdh13,Idh3g,Me3,Akr7a2,Akr1b8,Grhpr,Adhfe1,Dhrs9,Sord,Rdh11,Dhrs13	0.821454	1	0.18486	0.832761	19879	Adh6,Hibadh,Hsd17b1,Dhrs9,Cbr3,Cbr4,Nsdhl,Hadhb,Me2,Ptgr2,Ptgr1,L2hgdh,Sdr9c7,Hsd17b8,Rdh11,Gpd1,Aldh3a2,Hsd17b4,Dhrs13,Grhpr,Impdh2,Rdh14,Akr1b8,Kcnab1,Impdh1,Aldh3a1,Hsd11b2,Adhfe1,Ugdh,Bmp2,Hsd17b7,Rdh12,Akr7a3	0.731844	0.959614	-0.196596	-0.882362	14087	Hmgcr,Kcnab2,Akr1e2,Ehhadh,G6pd,Aldh3a2,Phgdh,Cbr3,Ldhd,Prxl2b,Dhdh,Dhrs4,Rdh12,Idh1,Akr1b8,Spr,Adhfe1,Hsd17b13,Aldh3a1,H6pd,Hsd11b1,Uevld,Dhrs3,Idh3g,Gpd1	0.742492	0.966722	-0.194579	-0.869719	18467	Akr1b8,Idh3a,Dhrs11,Hsd17b10,Phgdh,Rdh12,Adhfe1,Uevld,Dhdh,D2hgdh,Idh1,Me3,Hsd17b14,Prxl2b,Ldhd,Hmgcr,Kcnab2,Hsd11b1,G6pd,Mdh2,Gpd1,Idh3g,Dhrs4,Dhrs3,H6pd,Spr,Hsd17b13	0.723965	0.959614
89	GOBP_REGULATION_OF_NUCLEOCYTOPLASMIC_TRANSPORT	0.352097	0.723965	0.241413	1.05051	8681	Nsun2,Park7,Pkig,Sfn,Hsp90ab1,Prkaca,Jup,Ran,Agtr2,Pik3r1,Aaas,Chp1,Cdk5,Rbm22,Chp2,Hcls1,Nup62,Nutf2,Txn1,Rbm4,Emd,Cabp1	0.466178	0.90768	0.223221	0.991311	11267	Nsun2,Pkig,Sfn,Nutf2,Ufm1,Rbm4,Ywhae,Smad3,Park7,Jak2,Pik3r1,Ctdspl2,Mapk1,Chp1,Setd2,Emd,Apod,Nup58,Cpsf6,Riok2,Hcls1,Khdrbs1,Psen1,Aaas,Hsp90ab1,Nup153,Jup,Ran	0.33771	0.765453	-0.237961	-1.05343	6557	Camk1,Bag3,Nup214,Bmp4,Uhmk1,Nrde2,Rapgef3,Nutf2,Ppm1a,Il1b,Dnajc27,Rab23,Pik3r1,Ipo5	0.98288	1	0.154626	0.684381	24628	Ctdspl2,Jak2,Mdfic,Ufm1,Khdrbs1,Efcab7,Sirt7,Nup153,Apod,Dhx9,Riok2,Setd2,Nsun2,Xpo4,Zic1,Tgfb1,Cpsf6,Iws1,Cdh1,Gas6,Pkia,Fermt1,Ect2,Rbm4,Tp53	0.723965	0.765453
668	GOBP_REGULATION_OF_PROTEIN_KINASE_ACTIVITY	0.352244	0.723965	-0.185221	-1.02492	9300	Impact,Zfyve28,Epgn,Mapkapk3,Angpt1,Cbl,Cdkn1a,Insr,Acp4,Adar,Cav1,Gfral,Spry2,Ccdc88a,Xrcc5,Sh3bp5,Map3k1,Dusp16,Nox4,Lrp6,Map4k2,Traf6,Mul1,Rgs14,Braf,Cab39l,Gadd45g,Tsc1,Adra1a,Map2k4,Spag9,Ern1,Sdc4,Bmp7,Dusp6,Edn1,Rplp1,Inca1,Abi1,Adam9,Trim27,Traf7,Arhgef5,Pde6h,Frs2,Jak2,Prkcd,Adrb2,Ccnt1,Map3k8,Ptprb,Flt3,Gmfb,Mapk14,Gprc5c,Pkmyt1,Osbpl8,Pik3r5,Tgfbr2,Abl1,Card10,Plce1,Ccnb1,Wwtr1,Lime1,Parp16,Cspg4,Edn3,Psmd10,Hspb1,Alk,Ccnk,Ncapg2,Pik3cb,F2r,Fcgr1a,Ccna1,Fgfr1,Pkd2,Pik3r6,Rasip1,Syk,Cd300a,Lats1,Ptprc,Ect2,Cxcr4,Cdkn2c,Cdc25c,Ibtk,Kif14,LOC680910,Hgf,Tp73,Ror2,Sfrp1,Pdgfrb,Dusp14,Tlr4,Wnt11,Map3k20,Rapgef1,Prkacb,Ccnd3,Lrp5,Itga1,Chi3l1,Pdgfb,Socs4,Cass4,Tiam1,Ccn1,Trib1,Bora,Spred2,Egr1,Hbegf,Il1b,Dvl2,Gtpbp4,Rgs2,Map3k2,Dusp5,Iqgap1,Efna5,Dusp1,Ghr,Akap13,Ccr7,Card14,Ptpn2,Dusp4,Fzd5,Spred1,Egfr,Map3k13,Spry4	0.58604	0.963357	0.169867	0.970247	13407	Tlr3,Ccl19,Casp3,Cxcl17,Etaa1,Gdf15,Il18,Tgfb3,Ppp2r3c,Acsl1,Stk3,Ccnyl1,Igf2,Chordc1,Prkag2,Ccne2,Map2k6,Kitlg,Mapk3,Map3k6,Pdgfc,Iqgap3,Tgfbr1,Cd86,Ccny,Cdkn2b,Pkig,Lpar1,Rhoa,Map2k5,Rb1,Sfn,Pde6g,Pibf1,Zfp91,Snx6,Ptpro,Cebpa,Lcp2,Pdcd10,Cdc25b,Heg1,Dusp10,Map4k4,Pik3ca,Slc8a3,Igf1,Htr2a,Rps27a,Tlr6,Cdkn1b,Wee2,Rap1a,Ccng1,Inpp5k,Gtf2h1,Itgb1bp1,Ccnc,Mapkapk2,Vegfa,Dusp7,Dnaja1,Grm4,Park7,Syap1,Lilrb4,Mnat1,Prkar2b,Gskip,Dusp19,Cks1b,Tpd52l1,Dnajc3,Rtraf,Jak2,Pdgfd,Rap2c,Als2,Lilra5,C5ar1,Ccnd1,Ccnh,Ywhab,Ccni,Mapk1,Ipo7,Adra2b,Dipk2a,Spdya,Ccng2,Chp1,Npm1,Taf7,Kras,Pycard,Ptk2,Mapkap1,Dusp18,Fzd4,Lamtor2,Hacd3,Tab2,Tfap4,Frs2,Mst1,Dbndd2,Erp29,Pdcd4,Aida,Fgr,Il6r,Prkaa1,Dlg1,Ptpn6,Cacul1,Hexim1,Malt1,Camk2n1,Sbk2,Cblb,Prox1,Rgn,Stox1,Tirap,Cxcl10,Sesn2,Stk39,Fzd10,Ccnf,Taok3,Tlr9,Adarb1,Ceacam1,Mas1,Nck1,Rgs4,Socs3,Erbb3,Map3k1,Eif2ak2,Fgf13,Ggnbp2,Edn3,Ube2n,Adam9,Map4k5,Wnk1,Bccip,Errfi1,Htr2b,Csf1,Csnk2b,Gmfg,Psen1	0.296093	0.733099	-0.18241	-1.03434	3447	Camkk1,Cdc25c,Nppa,Snx9,Cdk12,Ern1,Pten,Lats1,Adora2b,Fbxo7,Hgs,Rgcc,Adcy4,Dbnl,Rgs14,Vegfa,Emp2,Epha1,Lyn,Wee2,Cxcl17,Ncapg2,Pkn1,Ccna1,Dusp9,Tiam1,Lax1,Dok7,Epgn,Fgf18,LOC100911248,Ptpro,Taok3,Dbndd1,Gmfg,Hipk3,Ptpn1,Irak2,Rapgef2,Traf4,Lrp6,Robo1,Ror2,Tab3,Traf6,Cdkn1a,Dnajc3,Map3k8,Mrnip,Uchl1,Cdk5rap1,Ager,Tsc2,Fabp4,Hyal2,Iqgap1,Impact,Pak6,Tspyl2,Cd300a,Pdgfb,Ephb2,Syk,Ccny,Kras,Adam8,Gmfb,Pkib,Myocd,Pea15,Shc1,Braf,Bmp7,Igf1,Trib3,Il6r,Tom1l1,Gdf15,Pdgfa,Angpt1,Ppef2,Alkal2,Prkag1,Taok1,Tgfb3,Gtpbp4,Spag9,LOC680910,Gng3,Pik3r5,Adra1a,Camk1,Als2,Heg1,Ywhag,Rapgef1,Srcin1,Adcyap1,Chrna7,Crk,Madd,Map4k3,Ccr7,Ccne1,C5ar1,Elp3,Bmp4,Htr2a,Map2k4,Slc11a1,Araf,Btc,Aida,Fgf2,Lrp8,Apc,Map3k2,Coro1c,Vps25,Plce1,Irak1,Lrp5,Ppm1e,Rasip1,Map3k6,Dgkq,Tnfrsf11a,Cbl,Tsc1,Gnaq,Thbs1,Hgf,Telo2,Acp4,Il1b,Dusp4,Cemip,Egfr,Itgb3,Kidins220,Ptprj,Prkar1b,Adcy8,Cartpt,Pak3,Gprc5a,Nf1,Tnfsf15,Pak1,Prkar1a,Adcy2,Itga1,Igf1r,Arrb1,Prkacb,Map3k9,Ptprb,Prkar2a,Dab1,Ntrk2,Mapk10,Slc8a1,Ipo5,Prr5,Cspg4,Fzd4,Ptk2,Rictor,Cdc25b,Pik3cg,Map3k5,Insr,Ksr1	0.48348	0.860934	-0.175893	-0.993422	12510	Tgfb2,Flt3,Mlst8,Fgf18,Il34,Map2k4,Mapre3,Mrnip,Insr,Pak3,Rictor,Adam8,Ccne1,Angpt1,Dvl1,Incenp,Elp3,Camk1,Pdgfa,Pkib,Trib3,Tspyl2,Cspg4,Lrp5,Epha1,Stk11,Adcy6,Fam20a,Lax1,Rapgef2,Acp4,Psrc1,Tpx2,Ptprj,Itga1,Map4k3,Adra1a,Dbnl,Prkag1,Ptprb,Tom1l1,Uchl1,Ptk2,Dgkq,Fbxo7,Dbndd1,Dusp9,Myocd,Rgcc,LOC680910,Gnaq,Cbl,Alkal2,Araf,Thbs1,Telo2,Camk2n2,Ywhag,Ccna1,Fabp4,Pak1,Bdnf,Itgb3,Atp2b4,LOC100911248,Clu,Kidins220,Dok7,Gprc5a,Cartpt,Fgf2,Ccr7,Coro1c,Chrna7,Pik3cg,Rasip1,Gba,Tnfsf15,Cdc25b,Madd,Lrp8,Tsc2,Prr5,Ipo5,Prkar1b,Nppa,Egfr,Slc11a1,Mapk8ip3,Prkar2a,Ephb2,Rapgef1,Slc8a1,Hgf,Pih1d1,Ppm1e,Tsc1,Irak1,Gng3,Pak6,Adcyap1,Srcin1,Igf1r,Plce1,Adcy8,Adcy2,Mapk10,Ntrk2,Hgs,Igfbp6,Arrb1,Cdkn1a,Ksr1,Map3k5,Map3k9,Prkacb	0.723965	0.733099
109	GOBP_POSITIVE_REGULATION_OF_PROTEIN_POLYMERIZATION	0.352384	0.723965	0.232499	1.04593	8631	Hspa1b,Fchsd1,Alox15,Arpc5,Grb2,Prkce,Lmod1,Gmfg,Drg1,Wasf3,Dctn1,Arl2,Carmil2,Was,Coro1a,Arpc3,Cdc42ep2,Nck2,Pink1,Rac1,Arf1,Bin1,Coro1b,Wasf1,Mapt,Spire2,Myo1c,Map1b,Arpc1a,Mtor,Arfip2,Arpc2,Psrc1	0.783415	1	0.186401	0.858595	18884	Hspa1b,Arpc5,Fchsd1,Mapre1,Lmod1,Cdc42ep2,Gsn,Actr3,Alox15,Drg1,Cdc42ep1,Rac1,Pycard,Was,Arpc1a,Dlg1,Coro1b,Myo1c,Wasf1,Nck1,Togaram1,Cdc42ep3,Met,Arl2,Gmfg,Ptk2b,Arpc1b	0.0170918	0.178104	-0.309943	-1.42206	324	Abi2,Magel2,Snx9,Spire2,Fchsd1,Ocln,Alox15,Fes,LOC691418,Whamm,Gmfg,Nphs1,Gmfb,Icam1,Washc2c,Hck,Mapt,Grb2,Cyfip1,Ccr7,Ckap5,Myo1c,Lmod1,Ccl24,Bag4,Clasp1,Nav3,Fmn1,Tppp,Spire1,Mecp2,Pak1,Map1b,Wasf3,Washc5,Baiap2l2,Rictor	0.0376898	0.285891	-0.296619	-1.35538	940	Nck2,Lmod1,Myo1c,LOC100909840,Bin1,Washc2c,Nin,Coro1a,Magel2,Arf1,Arpc3,Mtor,Gmfg,Washc1,Alox15,Baiap2l1,LOC691418,Whamm,Rictor,Hck,Icam1,Pick1,Dctn1,Carmil2,Psrc1,Spire2,Prkce,Arfip2,Tppp,Nphs1,Mapt,Bag4,Spire1,Pak1,Fmn1,Ccr7,Clasp1,Mecp2,Nav3,Grb2,Map1b,Wasf3,Baiap2l2	0.723965	0.178104
85	HP_RETINAL_ATROPHY	0.352442	0.723965	-0.245144	-1.05004	8932	Slc7a14,Plk4,Topors,Pomt1,RT1-CE10,Mapkapk3,Hmcn1,Ddx6,Mertk,Fktn,Pde6h,Actl6a,Ift140,Med13,RT1-CE7,Rdh5,Lama1,Vcan,Prom1,Rpgr,Rlbp1,Best1,Abca4	0.402268	0.878904	-0.235446	-1.02574	10355	Tanc2,RT1-A2,Ift140,Slc7a14,Pomt2,Mertk,Mapkapk3,Rdh5,Dhx38,RT1-CE10,RT1-CE3,Gucy2d,Best1,Hk1,Pde6h,Abca4,Rlbp1,RT1-CE7	0.404622	0.816959	0.246925	1.02539	12325	RT1-CE4,RT1-CE5,Rpgr,RT1-CE10,Tnfrsf11b,Dhx38,Rho,RT1-CE3,Pde6h,Rdh5,Reep6,Abca4,Rp9,Ddx6,RT1-CE1,LOC100364500,Mfrp,Fkrp,Apoe,Cep78	0.637291	0.929427	0.208484	0.915096	15988	RT1-CE4,Rpgr,RT1-CE5,Fktn,Cep78,Ddx6,Tnfrsf11b,Mfrp,Dram2,Elovl4,Trnt1,RT1-CE10,Topors,Alms1,Rho,LOC100364500,Abca4,Rdh5,Med13,Arsg	0.723965	0.816959
33	GOBP_AUTONOMIC_NERVOUS_SYSTEM_DEVELOPMENT	0.352477	0.723965	-0.303871	-1.06767	8880	Sox8,Ednrb,Nrp1,Sema3f,Fzd3,Sox11,Vcam1,Ascl1,Egr2	0.23296	0.74614	-0.326321	-1.16542	5963	Fzd3,Ednra,Hlx,Gdnf,Arx,Gbx2,Nrp1,Vcam1,Tp63,Ascl1,Sema3f,Egr2	0.0555996	0.350997	-0.394846	-1.42171	1190	Tfap2b,Nrp1,Fzd3,Fn1,Plxna3,Nf1,Sema3a,Plxna4	0.390518	0.806155	-0.290115	-1.04189	9694	Ctnnb1,Fzd3,Tbx1,Gbx2,Nrp1,Nrp2,Plxna3,Sema3a,Plxna4	0.723965	0.350997
41	GOBP_PHOSPHOLIPID_DEPHOSPHORYLATION	0.352541	0.723965	-0.287997	-1.06383	8870	Mtmr4,Mtmr9,Plpp3,Inpp5b,Ephx2,Mtmr12,Mtmr11	0.840276	1	-0.205723	-0.772136	21442	Mtmr11,Inpp5b,Synj2	0.0814927	0.426088	-0.354069	-1.34251	1722	Plpp6,Tpte2,Mtmr2,Plppr2,Plpp3,Chrm5,Inpp5b,Inpp5d,Inpp5f,Synj2,Synj1	0.180937	0.605617	-0.32024	-1.20725	4496	Chrm5,Inpp5f,Plpp3,Inpp5j,Tpte2,Plppr2,Synj1,Inpp5d,Inpp5b,Synj2	0.723965	0.426088
12	GOBP_POSITIVE_REGULATION_OF_CELL_AGING	0.35262	0.723965	0.4041	1.08392	8775	Lmna,Kras,Cgas,Hmga1,Tp53,Ypel3,Pawr	0.358124	0.851706	0.394915	1.08035	8835	Cgas,Kras,Arg2,Pawr,Eef1e1	0.738256	0.96234	-0.290959	-0.795654	16846	B2m,Hmga1,Eef1e1,Kras	0.578246	0.905333	0.334319	0.906852	14709	Cgas,Pawr,Arg2	0.723965	0.905333
51	HP_ANENCEPHALY	0.352827	0.723965	-0.27339	-1.05998	8910	Cc2d2a,Gpkow,Tbxt,Tmem231,Phgdh,Adar,Kif7,Gli3,Rreb1,Tmem67,Jmjd1c,Arvcf,Cep55,Flvcr2,Wdr81,Tmem107,Vangl1,Mks1	0.929684	1	-0.180526	-0.712146	23824	Jmjd1c,Rnaseh2a,Hira,Cep55,Phgdh,Arvcf,Kif7,Mks1,Vangl1,Tmem107,Wdr81,Adar,Gli3,Tbc1d24	0.586148	0.909232	0.246107	0.927217	17128	Tmem107,Tbxt,Arvcf,B9d2,Flvcr2,Tmem216,Fuz,Hyls1,Tmem67,Mks1,Trim36,Smoc1,Wdpcp,Wdr81,Rnaseh2a,Snrpb	0.764776	0.972486	0.210441	0.834977	19318	Flvcr2,Trim36,Tmem107,Tbxt,Tmem67,Rpgrip1l,Cep290,Hyls1,Arvcf,Tmem216,Mks1	0.723965	0.909232
121	GOMF_CYSTEINE_TYPE_PEPTIDASE_ACTIVITY	0.35296	0.723965	-0.229656	-1.04418	8979	Usp40,Bap1,Mindy4,Adgb,Ctsk,Atg4c,Gpaa1,Blmh,Senp7,Mindy3,Usp51,Usp9x,Espl1,Senp1,Usp29,Mindy2,Capn12,Usp36,Capn15,Usp37,Usp38,Uspl1,Usp49,Usp12,Vcpip1,Usp24,Yod1,Usp42,Otud4,Sfrp1,Usp48,Pigk,Zranb1,Cflar	0.346832	0.845538	0.223781	1.04808	8358	Casp3,Desi1,Cops4,Uchl5,Pdia3,Pgpep1,Ggh,Atxn3,Otud3,Usp1,Scrn3,Capn7,Ufsp2,Otud7b,Cyld,Usp31,Pycard,Otud6b,Usp14,Usp3,Malt1,Capn3,Usp16,Capn1,Ctss,Otub2,Usp34,Casp1,Atg4c,Usp2,Usp47,Cops5,Usp18,Senp6,Usp45,Ctsl,Lgmn	0.452772	0.845097	-0.213698	-0.99752	8493	Usp27x,Usp47,Usp45,Cops5,Capn12,Capn5,Usp36,Usp13,Senp1,Pdia3,Uchl1,Pigk,Ctsf,Casp8,Usp51,Usp31,Usp46,Usp7,Capn1,Usp29,Yod1,Usp24,Ufsp2,Usp11,Vcpip1,Cflar,Usp34,Usp48,Usp25,Mindy2,Scrn1	0.37736	0.795628	0.220805	1.03122	9453	Usp1,Casp3,Cyld,Ggh,Capn7,Pycard,Ctsl,Desi1,Casp1,Scrn3,Ctsw,Usp3,Usp37,Usp38,Otub2,Atxn3,Pgpep1,Atg4c,Tnfaip3,Ctsh,Adgb,Usp16,Usp12,Usp30,Usp14,Malt1,Mindy1,Usp40,Uspl1,Usp21,Senp6,Blmh,Uchl5,Casp2,Usp15	0.723965	0.795628
72	GOBP_CARBOHYDRATE_DERIVATIVE_TRANSPORT	0.353041	0.723969	0.251504	1.0519	8729	Slc25a31,Agr2,Slc35b1,Prkce,Ada,Ralbp1,Slc28a1,Slc5a1,Slc29a1,Vamp8,Abcd1,Slc25a4,Calhm3	0.997477	1	-0.135289	-0.572038	25702	Abcc6,Slc35c2,Slc37a4,Slc37a2,Slc5a2,Slc50a1,Scarb1,Adora1,Slc25a42,Rft1,Psap,Slc19a1,Slc28a1,Slc25a23,Slc15a3,Abcc3,Slc25a25	0.24327	0.68047	0.280387	1.1306	7301	Slc25a25,Slc25a17,Pltp,Slc28a3,Abcg1,Slc35d3,Slc35d2,Slc29a1,Slc35a4,Alox12b,Slc35c1,Calhm1,Psap,Slc37a1,Plekha8,Slc25a23,Slc25a5,Gltp,Slc35e3,Slc5a1,Slc35a3,Slc35d1,Slc35a1,P2ry2,Slc33a1,Npc2	0.830888	0.990578	0.191689	0.815693	20895	Slc35a1,Slc25a25,Slc25a17,Pltp,Slc33a1,Slc35a3,Gltp,Gja1,Slc35a5,Vldlr,Slc35d2,Slc10a7,Slc28a3,Abcg1,Slc15a4,Slc35d3,Plekha8	0.723969	0.68047
58	HP_ABNORMALITY_OF_THE_PARATHYROID_GLAND	0.353313	0.724385	0.264019	1.0571	8717	Hbb,Nsun2,Dmpk,Clcnka,Sema3e,Slc12a1,Pigt,Ufd1,Tbx1,Idh1,Ess2,Actg2,Cdkn2b	0.73719	1	0.20858	0.852828	17968	Hbb,Nsun2,Cdkn2b,Dmpk,Cdkn1b,Hadhb,Ocrl,Ufd1,Cyp27b1,Tbce,Comt,Cyp2r1	0.347461	0.775014	-0.258828	-1.05745	7115	Pten,Gnas,Pth1r,Stx16,Ess2,Cdkn1a,Kl,Tsc2,Idh1,Cdc73,Tsc1,Nf1,Prkar1a,Pde4d	0.352951	0.77747	-0.260101	-1.0571	8779	Clcnka,Pigt,Ap2s1,Sec24c,Pde4d,Tbx1,Prkar1a,Slc12a1,Hira,Idh1,Gnas,Ess2,Kl,Slc26a4,Tsc2,Tsc1,Cdkn1a	0.724385	0.775014
362	HP_ABNORMALITY_OF_THE_BLADDER	0.353524	0.724675	-0.196581	-1.03038	9209	Galc,Mycn,Nexmif,Knl1,Slc9a6,Tbxt,Mecp2,Sncaip,Setx,Atp7a,LOC690000,Lmnb1,Nsd1,Kcnj10,Six5,Sqstm1,Med12,Sh2b1,Nipbl,Cdc45,Nrip1,Rrm2b,Stil,Rarb,Usp9x,Col1a1,Ddhd2,Frem2,Fanci,Dse,Chst14,Aff4,Notch3,Clcn4,Aspm,Stra6,Hnrnpa2b1,Washc5,Sacs,Scn9a,Acsl4,Ddx6,Rreb1,Cep63,Cnksr2,Cdh11,Traf7,Upb1,Jmjd1c,Jag1,Polg,Hoga1,Ryr1,Cfap43,Arnt2,Arvcf,Spast,Pik3r5,Ankle2,Flna,Ncapg2,Sall4,Gabrg2,Gja1,Hnrnpk,Smo,Kif14,Sufu,Tert,Pdgfrb,Efemp2,Cdk6,Slc12a3,Itgb4,Trps1,Lrig2,Haao,Pdgfb,Il1rapl1,Vangl1,Mks1,Adnp,Cdk5rap2,Cog5,Foxf1,Sox17,Tbcd,Hspa9,Col5a2,Spg11,Ncapd3	0.992372	1	-0.144894	-0.775285	26408	Setd5,Chrm3,Dnmt1,Myocd,Cnksr2,Recql4,Vangl2,Carmil2,Ppox,Rreb1,Cog7,Nsd1,Sigmar1,Stub1,Cdc45,Gtf2i,Kmt2a,Lmnb1,Flna,Rarb,Knl1,Eya1,Sec24c,Ankle2,Trps1,Adnp,Phc1,Dph1,Prmt7,Notch3,Stk11,Eif4g1,Kcnj10,Lrig2,Gba2,Jmjd1c,Aip,Slc12a3,Wnt4,Atxn10,Gabrg2,LOC690000,Slc5a2,Syp,Trio,Htra1,Arx,Chst14,Tbcd,Fxn,Arsa,Hira,Aspm,Stra6,Cdh11,Frem2,Grip1,Gba,Polg,Fam20a,Stat6,Cdk6,Akt1,Limk1,Ltbp4,Pax6,Col18a1,Clip2,Six5,Pik3r5,Arvcf,Foxf1,Pbx1,Ryr1,Med12,Pigo,Psap,Dse,Lamc2,Slc1a4,Sh2b1,Apc2,Tp63,Mks1,Asxl1,Prdm8,Cfap43,Traf7,Cog5,Bap1,Pah,Hpdl,Cacna1g,Sufu,Vangl1,Sqstm1,Atp13a2,Sox17,Smo,Mecp2,Cit,Hcfc1,Cdk5rap2,Arnt2,Itgb4,Mtmr14,Kif1a,Pdgfb,Upb1,Col5a2,Pdgfrb,Tert,Sall4,Sncaip,Jrk,Hspa9,Haao,Spg11,Ncapd3,Efemp2	0.12686	0.525566	-0.208033	-1.119	1866	Gja1,Il1rapl1,Pign,Scn9a,Mettl5,Ncapg2,Rasa1,Slc5a2,Dnmt1,Gabra3,Atxn2,Ehmt1,Rrm2b,Tspan7,Dact1,Zmiz1,Lamc2,Zeb2,Kif5a,Sox17,Clip2,Mtfmt,Acsl4,Sdha,Tbl2,Atp7a,Nfia,Morc2,Pdgfb,Ercc8,Por,Baz1b,Kras,Smc1a,Myocd,Smad3,Tbck,Gpr101,Hcfc1,Prdm8,Hspa9,Gdi1,Mapt,Capn1,Ncapd3,Ebf3,Pik3r5,Vcp,Als2,Gabrg2,Limk1,Atp13a2,Med12,Col5a2,Atxn10,Greb1l,Trps1,Gabra1,Syp,Arnt2,Mfsd2a,Frmpd4,Avpr2,Bnc2,Lmod1,Wfs1,Rere,Kcnd3,Col5a1,Kmt2a,Dysf,Gba2,Mecp2,Nexmif,Pak3,Htra1,Notch3,Slc2a1,Ryr1,Slc16a2,Washc5,Fkbp14,Eya1,Nrip1,Kif1a	0.611709	0.920594	-0.17857	-0.955485	15578	Bin1,Clcnka,Kcnc3,Vangl2,Baz1b,Sec24c,Ext1,Avpr2,Vcp,Nexmif,Tbx1,Hspa9,Iqsec2,Bap1,Cit,Cpt1c,Pdgfb,Ltbp4,Sncaip,Pax6,Wnt4,Slc25a4,Ppox,Pik3r5,Ncapd3,Kif5a,Reep1,Hira,Nr4a2,Stat6,Dysf,Sdhb,Chrm3,Bnc2,Hs6st2,Kcnd3,Sall4,Agtr2,Atxn2,Pak3,Zmiz1,Gdi1,Pign,Tspan7,Atxn10,Pah,Pbx1,Gabra1,Sigmar1,Ebf3,Stk11,Rere,Stub1,Fam20a,Med12,Slc2a1,Carmil2,Slc1a4,Capn1,Jrk,Notch3,Slc16a2,Kmt2a,Arnt2,Gabra3,Fxn,Col5a1,Gba2,Reep2,Fbxo7,Slc5a2,Mapt,Myocd,Ryr1,Efemp2,Nrip1,Mfsd2a,Fkbp14,Hcfc1,Gba,Cacna1g,Clip2,Lamc2,Mecp2,Prdm8,Syp,Eya1,Htra1,Limk1,Atp13a2,Kif1a	0.724675	0.525566
61	GOCC_GABA_ERGIC_SYNAPSE	0.819512	0.954443	0.200896	0.812289	20168	Gabrr2,C1qbp,Flot1,Gabrr1,Erc2,Ptpro,Rps27,Mdga1,Phb,Bsn,Slitrk3,Cdh13,Calb1,Drd2,Phb2,Atp2b2,Slitrk1,Gabra5,Slc6a17,Gabra3,Pclo,Plcb1,Lrfn5	0.210151	0.724739	-0.284042	-1.16346	5390	Gabrg2,Cdh10,Clstn1,Sv2a,Slc6a17,Erbb4,Gabrb2,Slc6a11,Atp2b3,Nlgn2,Adra1a,Drd3,Slitrk2,Igsf9b,Lrfn4,Clstn3,Cspg5,Pcdh17	0.0397942	0.292763	-0.340149	-1.40255	811	Cdh10,Gap43,Adra1a,Gabrg2,Erc2,Cspg5,Atp2b3,Flot1,Gabrb2,Kcnd3,Slc6a17,Pclo,Gabra5,Drd3,Erbb4,Slitrk2,Pcdh17,Gabrb1	0.00538066	0.0884098	-0.397289	-1.63211	133	Bsn,Slitrk1,Kcnd3,Gap43,Slc6a11,Clstn3,Slitrk2,Clstn1,Adra1a,Gabra3,Erc2,Gabrb2,Sv2a,Pclo,Gabra5,Drd3,Cspg5,Erbb4,Gabrb1,Atp2b3,Flot1,Slc6a17,Pcdh17	0.724739	0.0884098
55	GOBP_PATHWAY_RESTRICTED_SMAD_PROTEIN_PHOSPHORYLATION	0.353699	0.72486	0.266969	1.05704	8735	Gdf10,Gdf15,Csnk2b,Inhbc,Gdf9,Mstn,Tgfb3,Inha,Hfe,Pmepa1,Tgfb2,Grem1,Pin1,Gdf6,Acvr1b,Bmp3,Bmper,Ldlrad4	0.270392	0.786498	0.275259	1.1137	6619	Gdf15,Tgfb3,Mstn,Hfe,Snx25,Tgfbr1,Sdcbp,Gdf10,Twsg1,Acvrl1,Smad4,Inhbc,Inha,Pbld1,Bmpr1a,Csnk2b,Strap	0.390154	0.805761	0.271352	1.0383	11459	Hfe,Bmp2,Smad7,Acvr1,Bmp6,Tgfbr2,Tgfb1,Emilin1,Gdf10,Ldlrad4,Gdf5,Strap,Inhba	0.164598	0.580204	0.299902	1.20763	4137	Hfe,Bmp2,Sdcbp,Tgfbr1,Strap,Bmp6,Twsg1,Bmpr1a,Acvr1,Smad7,Snx25	0.72486	0.580204
18	GOBP_BRANCHING_INVOLVED_IN_SALIVARY_GLAND_MORPHOGENESIS	0.353958	0.72486	-0.357881	-1.07786	8923	Btbd7,Bmp7,Esrp2,Lama5,Lama1,Hgf,Tgm2	0.473017	0.91118	-0.32319	-0.987185	12060	Sema3c,Esrp2,Bmp7,Lama5,Plxna1,Ntn4,Hgf,Tgm2	0.15243	0.56806	-0.416988	-1.28236	3386	Bmp7,Pdgfa,Sema3c,Plxna1,Lama1,Btbd7,Hgf,Sema3a	0.171769	0.591975	-0.411319	-1.26028	4224	Sema3c,Plxna1,Hgf,Sema3a	0.72486	0.56806
49	HP_MALE_REPRODUCTIVE_SYSTEM_NEOPLASM	0.353989	0.72486	-0.275237	-1.05795	8962	Cdc73,Map3k1,Nnt,Bard1,Mdm2,Brca1,Bmpr1a,Rad51,Dicer1,Dhx37	0.666119	0.986076	-0.226126	-0.883871	17027	Dicer1,Ar,Stat6,Akt1,Rnasel,Chek2,Nr5a1,Ephb2,Zfpm2,Rad51,Bard1,Dhx37	0.894823	1	-0.19162	-0.754689	18631	Stk11,Nnt,Pten,Vamp7,Brip1,Ephb2,Rad51,Mad1l1,Klf6,Cdc73,Ar,Palb2,Apc,Prkar1a	0.478732	0.857666	0.250198	0.984381	12098	Mdm2,Igf2,Nab2,Mxi1,Rad51c,Brca1,Bmpr1a	0.72486	0.857666
337	GOBP_NEGATIVE_REGULATION_OF_TRANSPORT	0.354005	0.72486	0.196774	1.03087	8510	Cryab,Atg3,Cyp51,Park7,Pkig,Gsk3a,Inpp5k,Siah3,Kcnj11,Ankrd13a,Prkce,Gnao1,Inha,Ada,Ano9,Stk39,Commd1,Pacsin3,Prrt2,Gsto1,Rhbdf2,Vamp8,Rab7a,Svip,Agtr2,Fis1,Npy5r,Iscu,Lrpap1,Cry1,Coro1a,Sirpa,Ucp2,Snx3,Crhr1,Scamp5,Chp1,Sytl4,Cdk5,Ffar4,Hrh3,Ccn3,Neu3,Gdi1,Slc9a3r1,Neurog1,Cnih2,Npff,Plscr1,Txn1,Cd84,Epha3,Pacsin2,Abca7,Itgb3,Srebf2,Adra2b,Erp29,Trim9,Rac1,Bin1,Adra2a,Cabp1,Ankrd13b,Kalrn,Wnk2,Tlr9,Ywhae,Rgs4,Snca,Kel,Mctp1,Rangap1,Twist1,Kcne3,Ceacam1,Drd2,Wwp2,Adra2c,Nos1,Os9,Map1b,Sh3gl3,Selenos,Abcg5,Atf4,Osr1,Mtor,Wnk4,Bag3,Crhbp,Apoe,Unc119,Trdn,Abca2,Actn2,Tacr2,Clic2,Fabp5,Ppp3ca,Vip,Cd47,Stc1,Stx1b,Fcgr2b,Il11	0.779881	1	0.16864	0.904885	18288	Rab33b,Stc1,Fcgr2b,Atg3,Cyp51,Sumo1,Epha3,Mctp1,Sh3gl3,Ankrd13a,Rsad2,Cryab,Pkig,Npy5r,Ufm1,Commd1,Cry1,Ffar4,Snx3,Ada,Vamp3,Htr2a,Ywhae,Npff,Pip4p2,Rap1a,Derl2,Inpp5k,P2ry1,Rhbdf2,Itgb1bp1,Sdcbp,Svip,Adtrp,Gsto1,Park7,Sirpa,Slc43a1,Picalm,Eny2,Adra2b,Neurog1,Rac1,Cd84,Oxsr1,Stxbp3,Ucp2,Chp1,Siah3,Vps35,Apod,Erp29,Ywhaq,Trh,Inha,Enpp1,Sytl4,Dph3,Fis1,Prrt2,Lrpap1,Stk39,Gja1,Cd47,Mtmr2,Tlr9,Ceacam1,Clic2,Rgs4,Erbb3,Fmr1,Gem,Ppp3ca,Plscr1,Stxbp5l,Wnk1,Il12a,Rrad	0.864748	0.995079	-0.166391	-0.889069	13042	Atp1a2,Atp7a,Cd300a,Rubcn,Chga,Ephb2,Mtmr2,Osm,Epha3,Icam1,Lrsam1,Pea15,Fkbp1b,Rin3,Twist1,Cry1,Angpt1,Sestd1,Npy5r,Ada,Crhbp,Gdi1,Kcne3,Atf4,P2ry1,Camk2d,Cyfip1,Adcyap1,Bag3,Yod1,Vsnl1,Siah3,Oxtr,Htr2a,Prkg2,Ucp2,Thbs1,Hecw1,Sirpa,Bag4,Il1b,Itgb3,Wnk2,Stxbp6,Dysf,Cartpt,Fgf12,Drd3,Rab23,Fer1l5,Cd200,Map1b,Pxk,Oprm1,Trim15,Wnk3,Sfrp4,Ube2j1	0.0699221	0.386785	-0.223493	-1.18756	1786	Twist1,Mmp9,Arhgap1,Csk,Adora1,Ucp2,Inhbb,Pnkd,Sestd1,Kcne2,Mtor,Pacsin3,Adra2a,Hecw2,Osm,Wfdc6a,Bard1,Prom2,Unc119,Cryab,Dysf,Il1b,Crh,Rab7a,Fgf23,Rubcn,Atp1a2,Stx1b,Agtr2,Atxn2,Insig1,Fabp5,Gdi1,Angpt1,Icam1,Siah3,Cd200,Ghsr,Sirt4,Yod1,Hmgcr,Oxtr,Os9,Stxbp6,Pxk,Bag3,Prkce,Vsnl1,Camk2d,Kcne3,Srebf2,Lrsam1,Wnk3,Rin3,Sri,Vip,Fer1l5,Ankrd13d,Nos1,Rab11fip5,Ccn3,Fkbp1b,Abcg5,Bag4,Grm7,Thbs1,Hecw1,Itgb3,Pacsin1,Bmp8a,Cartpt,Drd3,Abca7,Tnfrsf1b,Ntsr1,Fgf12,Ephb2,Scamp5,Adcyap1,Map1b,Atf4,Trim15,Oprm1,Crhr1,Crhbp,Pfkl,Ube2j1,Sfrp4,Wnk2	0.72486	0.386785
18	HP_URINARY_RETENTION	0.354054	0.72486	0.356911	1.07876	8776	Sp110,Hmbs,Lamb3,Actg2,Nab2,Gabra3,Cacna1s,Lamc2	0.639855	0.978393	0.284734	0.873219	15678	Hmbs,Alms1,Rasa1,Lamb3,Ercc8,Cacna1s,Nab2	0.27723	0.715079	0.389047	1.1477	7701	Nab2,Hmbs,Actg2,Tgfb1,Sp110,Prnp	0.924178	1	-0.212734	-0.651813	22731	Stat6,Bnc2,Gabra3,Lamc2	0.72486	0.715079
12	HP_PAIN_INSENSITIVITY	0.354145	0.72486	-0.404007	-1.08262	8893	Scn11a	0.377157	0.862319	-0.392197	-1.0642	9552	Hdac4,Scn11a	0.507284	0.871223	0.365239	0.961651	13788	Ntrk1,Tdp1,Zfhx2,Scn11a	0.600377	0.914802	0.328465	0.890973	15272	Tdp1,Ntrk1,Scn11a	0.72486	0.871223
11	GOBP_SIGNAL_TRANSDUCTION_INVOLVED_IN_REGULATION_OF_GENE_EXPRESSION	0.354236	0.72486	-0.415311	-1.08433	8913	Msx1,Pdgfra,Sox17	0.534823	0.944077	0.350608	0.933573	13215	Tbx6,P2ry1,Smad3,Epcam,Parp1	0.192216	0.62144	-0.470241	-1.25212	4414	Smad2,Neurod1,Sox17,Smad3,P2ry1,Fgf5,Pdgfra	0.418406	0.822873	-0.388441	-1.02965	10265	Pdgfra,Fgf5,Neurod1	0.72486	0.62144
18	GOBP_AUDITORY_RECEPTOR_CELL_DEVELOPMENT	0.354434	0.725124	-0.357711	-1.07735	8935	Myo7a,Clrn1,Ripor2	0.607381	0.969718	-0.292935	-0.894772	15486	Myo7a,Clrn1,Ripor2	0.943021	1	0.21063	0.621362	26198	Myo7a,Slitrk6,Wdpcp,Tprn	0.880026	0.999734	-0.228146	-0.699035	21645	Sec24b,Lrtomt,Lhfpl5,Tmc1,Whrn,Ripor2	0.725124	0.999734
19	GOMF_PHOSPHOTRANSFERASE_ACTIVITY_FOR_OTHER_SUBSTITUTED_PHOSPHATE_GROUPS	0.834905	0.957898	0.241366	0.740312	20713	Pign,Gnptab	0.210432	0.725227	0.388634	1.21093	5163	Cept1,Crls1,Gnptab,Pign,Pigf,Samd8	0.357757	0.781599	-0.342942	-1.06974	7899	Ptdss1,Ptdss2,Aasdhppt,Pign,Selenoi,Cds1,Gnptab	0.560748	0.900237	0.298173	0.925871	14242	Sgms2,Cept1,Crls1,Pigf	0.725227	0.781599
27	GOBP_NEGATIVE_REGULATION_OF_PROTEIN_TYROSINE_KINASE_ACTIVITY	0.354699	0.725241	-0.319172	-1.06835	8936	Zfyve28,Cbl,Cav1,Sh3bp5,Ptprc,Ibtk,Socs4,Ptpn2	0.910795	1	0.201494	0.689719	22298	Snx6,Lilrb4,Cblb,Ggnbp2,Errfi1,Psen1,Mvp,Tsg101,Cav1,Vps25	0.90697	1	-0.203926	-0.699126	19712	Srcin1,Vps25,Cbl,Gprc5a	0.649399	0.935382	0.257857	0.879491	16521	Socs5,Lilrb4,Ibtk,Snx6,Cav1	0.725241	0.935382
14	GOBP_CATECHOLAMINE_UPTAKE	0.670106	0.900232	-0.300995	-0.84439	16885	Drd3,Mapk15	0.211111	0.72536	-0.431412	-1.22445	5361	Drd4,Actb,Rab3b,Mapk15,Drd3	0.0242356	0.219019	0.589517	1.62172	664	Drd1,Slc22a3,Mapk15,Drd2,Gdnf,Actb	0.501992	0.872122	0.339156	0.96468	12725	Drd1,Mapk15,Slc22a3,Drd2,Gdnf	0.72536	0.219019
14	GeneWeaver_GeneNetwork Hippocampus Consortium_GS34848_Hippocampus Gene expression correlates of Open Field Novel TOTAL rears in the center in BXD Males_Top25_byPval	0.917219	0.985315	-0.229277	-0.643198	23112	Rhobtb3,Zranb3,Slx1b,Zdhhc23,F2r	0.211071	0.72536	-0.431427	-1.2245	5360	Zranb3,Slx1b,F2r,Cadps,Il17rc	0.0559766	0.352223	-0.523213	-1.49877	1262	Zranb3,Kcnc2,Zdhhc23,Cadps,Notch4,Prr5	0.100929	0.469338	-0.487176	-1.38956	2487	Il17rc,Zdhhc23,Notch4,Zranb3,Kcnc2,Prr5,Cadps	0.72536	0.352223
30	HP_POOR_APPETITE	0.971604	0.999449	0.17644	0.608708	24053	Rhbdf2,Mgme1,Pik3r1,Kras,Daxx	0.211044	0.72536	0.338611	1.18971	5151	Mgme1,Rhbdf2,Pik3r1,Atrx,Kras,Smad4,Slc25a26	0.371975	0.791663	0.315258	1.05638	10543	Slc2a2,Slc39a4,Tymp,Slc25a26,Tgfb1,Abl1,Bcr,Tp53,Krt1	0.444026	0.837936	0.286408	1.0034	11212	Slc25a26,Brca1,Slc2a2,Tymp,Slc39a4,Abl1,Atrx,Krt1,Mgme1	0.72536	0.791663
17	GOBP_POSITIVE_REGULATION_OF_LYASE_ACTIVITY	0.437918	0.786617	0.339817	1.01106	10862	Park7,Iscu,Guca2b,Hpca,Nos1	0.211373	0.725565	-0.404036	-1.2136	5370	Timp2,Orai1,Fxn,Guca1b,Cacna1d,Nos1,Drd5	0.496752	0.868049	0.334261	0.970549	13765	Hpca,Guca1b,Orai1,Cacna1c	0.238089	0.674543	-0.392957	-1.1848	5861	Fxn,Nos1,Timp2,Drd5	0.725565	0.674543
85	HP_RETINOPATHY	0.617537	0.87857	0.214345	0.924603	15225	Hbb,Mcoln1,Fas,Ercc2,Cel,Pank2,Kcnj11,Mefv,Neurod1,Gnptab,Hnf1a,Kras,Ndufs2,Ndufaf1,Cdkn2b	0.211724	0.725565	0.259709	1.14384	5135	Hbb,Mefv,Dpm1,Ndufaf1,Cel,Cdkn2b,Erap1,Mttp,Gnptab,Fas,Klhl7,Mcoln1,Nsd2,Pros1,Pot1,Kras,Pank2,Enpp1,Stat4,Aldh3a2,Mgmt,Il12a,Sar1b,Ercc2	0.951154	1	0.174163	0.723232	28974	Tmem107,Col11a1,Tnfrsf11b,Klf11,Trim32,Pax4,Pex7,Fas,Nsd2,Ptpn22,Txn2,C1qtnf5,Kcnj11,Apoe,Nod2	0.498824	0.870597	0.222618	0.977131	12514	Pax4,Tnfrsf11b,Tmem107,Dpm1,Ndufaf1,Nsd2,Pros1,Col11a1,Erap1,Klf11,Stat4,Trim32,Mttp,Pex7,Mefv,Mitf,Enpp1,Klhl7,Pot1,Sar1b,Prtn3,Ptpn22,Apoe,Nod2,Ptch1,Cspp1,Appl1,Tlr4	0.725565	0.870597
73	GOBP_REGULATION_OF_TELOMERE_MAINTENANCE	0.969497	0.999366	-0.166144	-0.691778	24536	Hmbox1,Xrcc5,Xrn1,Hnrnpa2b1,Dcp2,Smg1,Atr,Ctc1,Tinf2,Tnks,Slx4,Aurkb,Mapk15	0.211557	0.725565	0.268812	1.1511	5143	Mapk3,Cct2,Prkcq,Terf1,Ppp1r10,Hnrnpu,Hnrnpa1,Atm,Mapk1,Pot1,Atrx,Cct8,Fbxo4,Tcp1,Nek7,Cct4,Hnrnpd,Terf2,Cct3,Gnl3,Dhx36,Nbn,Hnrnpc,Xrcc5,Cct6a,Cct5,Dcp2,Parp1,Hdac8,Pkib,Usp7,Atr,Ylpm1	0.393743	0.808137	-0.241032	-1.02753	7840	Myc,Cct8,Pot1,Slx4,Cct5,Terf1,Ppp1r10,Gnl3,Cct4,Mapk1,Ylpm1,Tent4b,Cct6a,Map3k4,Cct3,Ctc1,Exosc10,Tinf2,Prkcq,Pkib,Cct2,Terf2,Usp7,Parn,Dcp2,Nek7,Atm,Smg1,Nat10,Gnl3l,Pnkp,Hmbox1,Tnks	0.961092	1	0.165702	0.707379	24157	Atr,Fbxo4,Mapk15,Parp1,Dhx36,Xrcc5,Aurkb,Atrx,Mapk3,Hnrnpu,Hnrnpa1,Cct8,Pml,Pot1	0.725565	0.808137
19	HP_FOCAL_CLONIC_SEIZURE	0.984401	1	0.173648	0.532608	24422	Prrt2,Stxbp1,Srpx2,Pcdh19,Scn2a	0.21157	0.725565	-0.391411	-1.21216	5386	Kcnq2,Scn1b,Gabrg2,Slc12a5,Grin2a,Frrs1l,Tbc1d24	0.0184313	0.186501	-0.524477	-1.63601	406	Kansl1,Srpx2,Scn2a,Grin2a,Scn9a,Dmxl2,Scn8a,Scn1a,Frrs1l,Gabrg2,Gabra1,Stxbp1,Pcdh19,Tbc1d24	0.000894236	0.0231464	-0.634694	-1.9741	21	Srpx2,Scn1a,Scn8a,Gabra1,Grin2a,Pcdh19,Frrs1l,Stxbp1,Tbc1d24	0.725565	0.0231464
30	GOCC_SYNAPTONEMAL_STRUCTURE	0.355159	0.72595	-0.309274	-1.06357	8965	Brca1,Rad51,Rad21l1,Mei4,Stag3,Rnf212	0.494177	0.925677	-0.278636	-0.973077	12645	Syce1,Ube2i,Rad51,Rnf212,Stag3	0.938051	1	0.198331	0.664575	26589	Mei4,Stag3,Rec8,Syce1l	0.762738	0.972262	-0.231014	-0.810717	18876	Fkbp6,Hormad1,Rnf212,Sycp2,Incenp,Rad51,Ube2i,P3h4,Syce1,Syn1	0.72595	0.972262
86	GOMF_CHLORIDE_TRANSMEMBRANE_TRANSPORTER_ACTIVITY	0.355184	0.72595	0.242394	1.04789	8755	Slc26a8,Gabrp,Slc4a1,Cftr,Clcnka,Gabra6,Gabrr2,Ano9,Glra2,Slc12a1,Gabrr1,Clcn6,Clic5,Slc26a1,Slc6a4,Gabrr3,Ano4	0.407372	0.883584	0.231215	1.02118	9890	Slc4a1,Slc26a8,Gabra6,Clca1,Gabrp,Cftr,Slc18a2,Gabrr2,Ano4,Gabra4,Gabra2,Clcc1	0.205873	0.640667	-0.259245	-1.14038	4016	Slc26a6,Clic3,Slc4a1,Clcn6,Clcn3,Gabrg1,Slc12a8,Ano6,Clic5,Gabrg2,Glra2,Gabra1,Clcn5,Pcyox1,Slc18a1,Gabrb2,Slc6a1,Slc12a6,Gabra5,Slc4a8,Clcn1,Gabrb1	0.44566	0.839055	-0.22854	-1.00187	11116	Slc1a4,Clcnkb,Ttyh3,Slc18a1,Clic5,Slc26a4,Clic3,Gabra3,Gabrb2,Pcyox1,Gabra5,Slc26a9,Gabrb1,Slc6a1,Clcn1,Glra2,Clcn6,Slc4a8	0.72595	0.640667
12	GOMF_RETINAL_BINDING	0.410448	0.764437	-0.386394	-1.03542	10307	Rbp1,Rbp3,Rbp2,Stra6,Rlbp1	0.212089	0.726103	-0.452703	-1.22838	5371	Stra6,Rbp2,Opn3,Rlbp1	0.999117	1	0.150108	0.395226	27157	Rho,Adh4,Aldh1a2,Crabp1,Rbp4,Rlbp1	0.792737	0.98154	-0.276808	-0.752686	19471	Stra6,Rlbp1,Rbp3,Rbp2,Opn3,Opn4	0.726103	0.98154
16	GOBP_REGULATION_OF_PLATELET_AGGREGATION	0.355637	0.726194	-0.36985	-1.07915	8971	Lyn,Pdpn,Cela2a,Prkcd,F11r,Syk	0.7427	1	0.269299	0.800465	18236	Prkcq,Cd9,Prkca,Ceacam1	0.620744	0.924326	-0.297616	-0.886606	13872	Prkca,C1qtnf1	0.489977	0.865009	0.329189	0.973243	12440	Cd9,Pdpn,Cela2a	0.726194	0.865009
55	GOBP_MITOTIC_G1_S_TRANSITION_CHECKPOINT	0.35565	0.726194	-0.268378	-1.05839	8998	Cnot6l,Plk3,Atm,Pcna,Cdkn1a,Cnot1,Rpa2,Ccnb1,Mdm2,Tfdp2,Gtse1,Cdc25c,Mdm4,Btg2,Rfwd3,Cdk2	0.989871	1	0.150451	0.608728	24234	Cnot6,Sfn,Rbl2,Cdkn1b,Atm,Ccnd1,Cnot7,Cnot8,Tfdp1,Plk2,Arid3a,Cnot10,Cnot6l,Rpl26,Cnot4,Pcbp4,Cnot9,Carm1,Casp2,Tfdp2,Aurka	0.0958363	0.462973	0.340058	1.30119	2814	Mdm2,Gtse1,Rps27l,E2f4,Pml,Rfwd3,E2f8,Tfdp1,Tp53,Plk5,Plk2,E2f7,Btg2,Gadd45a,Plk3,Prmt1,Cdk1,Fbxo31,Aurka	0.150636	0.560312	0.303596	1.2225	3786	Mdm2,Cnot6,Ccnd1,Cdkn1b,Rps27l,Tfdp1,Cnot7,Rfwd3,Cnot8,Cnot9,Gadd45a,Cdk1,Cnot6l,Pml,Rbl2,E2f8,Plk2,Rpl26,Casp2,Mdm4,Tp53,Rpa2,Aurka,Prkdc,Gtse1,Atm	0.726194	0.462973
34	HP_MENINGIOMA	0.355651	0.726194	-0.300945	-1.06535	8955	Nf1,Mn1,Bap1,Sec23b,Cdkn1a,Traf7,Nras,Cdkn2c,Smo,Sufu,Tert,Pdgfb	0.347448	0.845538	-0.298201	-1.07132	8869	Cdkn2c,Akt1,Chek2,Mn1,Traf7,Bap1,Sufu,Smo,Pdgfb,Tert,Cdkn1a	0.928822	1	-0.191285	-0.693771	19860	Sdhb,Armc5,Cdkn2b,Nf2,Pten,Gnas,Cdkn1a,Usf3,Pdgfb,Nras,Nf1	0.992044	1	-0.151255	-0.547184	24688	Bap1,Pdgfb,Armc5,Lmna,Gnas,Sdhb,Cdkn1a	0.726194	1
176	GOBP_GERM_CELL_DEVELOPMENT	0.355697	0.726194	-0.215941	-1.03866	9134	Aff4,Rnf8,Ttc26,Spef2,Zfx,Washc5,Rsph6a,Ube2j1,Dpy19l2,Cfap69,Rfx2,Bbs2,Ttc21a,Gpr149,Ythdf2,Smad5,Cfap157,Cfap43,Topaz1,Ccnb1,Cfap44,Ptx3,Cfap206,Nectin3,Jam2,Slc26a3,Ybx2,Cfap65,Piwil2,Galntl5,Acvr1,Dnah1,Iqcg,Rnf2,Trip13,Angpt2,Ythdc2,Mei4,Fancc,Bcl2	0.910948	1	-0.165583	-0.812286	23772	Tdrd5,Wnt4,Cep131,Paqr8,Ihh,Rxfp2,Deaf1,Pygo2,Acvr1,Panx1,Fscn3,Paqr7,Ddx25,Ttc21a,Ccnb1,Dpy19l2,Iqcg,Tarbp2,Ythdf2,Rnf8,Akt1,Npr2,Nppc,Six5,Ccdc42,Inhbb,Nectin3,Cfap44,Chd5,Cfap206,Cfap43,Cfap65,Pde3a,Nectin2,Bcl2,Nanos2,Fancg,Catsper2,Ybx2,Ptx3,Rfx2,Dnah1,Rnf2,Dzip1,Ube2j1,Pcsk4,Angpt2,Fancc	0.0128063	0.154131	0.302599	1.40155	414	Slc26a8,Ihh,Dhh,Mei4,Rsph1,Cfap43,Armc2,Tcp11,Fancc,Cfap157,Dpy19l2,Ccdc42,Cfap65,Zpbp,Acvr1,Sox30,Osbp2,Ttc21a,Dnah1,Cfap206,Ropn1l,Rfx2,Dmrta1,Catsperd,Ing2,Ttc12,Spef2,Cfap44,Dmc1,Mdk,Piwil1,Cep131,Zfp830,Nsun2,Rnf2,Spag16,Rec8,Iqcg,Tssk6,Klhl10,Meioc,Srpk1,Jam3,Panx1,Knl1,Cib1,Spem1,Msh2,Tarbp2,Angpt2,Tpgs1,Nectin2,Rimbp3,H3f3b,Neurl1,Oca2,Meig1,Nme5,Six5	0.0386431	0.289975	0.262735	1.29532	957	Slc26a8,Mei4,Ihh,Sox30,Galntl5,Msh2,Catsperd,Cfap157,Jam3,Ropn1l,Cfap43,Acvr1,Rec8,Rsph1,Dhh,Mdk,Zfx,H3f3a,Cfap65,Hook1,Meioc,Tut4,Hexb,Dmc1,Cep57,Dld,Ttc21a,Iqcg,Kdm3a,Armc2,Mkks,Zfp830,Zpbp,Dnah1,Slc26a3,Spef2,Dpy19l2,Cdyl,Cfap206,Tbpl1,Ttc12,Cfap44,Cfap69,H3f3b,Nsun2,Mlh1,Fancc,Psme4,Tcp11,Nme5,Sirt2,Rps6kb1,Topaz1	0.726194	0.154131
36	GOBP_NEGATIVE_REGULATION_OF_MYELOID_LEUKOCYTE_DIFFERENTIATION	0.35572	0.726194	0.294451	1.06189	8818	Fstl3,Lilrb3a,Zbtb46,Inha,Pik3r1,Nme1,Tcta,Tmem178a,Tlr3,Gpr137,Inpp5d,Ceacam1	0.618061	0.972947	0.245487	0.902891	15118	Tlr3,Lilrb3a,Fstl3,Lilrb4,Pik3r1,Zbtb46,Inha,Ceacam1	0.280024	0.718252	-0.303138	-1.11495	5961	Tlr4,Sfrp1,Inha,Myc,Fbxw7,Rara,Mafb,Cul4a,Tcta,Nme1,Ubash3b,Tmem178a,Lyn,Lilrb3a,Lrrc17,Inpp5d,Cartpt,Pias3,Fbn1,Pik3r1	0.126255	0.520256	-0.349887	-1.28008	3130	Fbxw7,Nme2,Sfrp1,Gpr137,Tcta,Nme1,Pik3r1,Lrrc17,Mafb,Rara,Cartpt,Fbn1,Tmem178a,Inpp5d,Pias3	0.726194	0.520256
128	FAN_EMBRYONIC_CTX_BRAIN_NAIVE_LIKE_T_CELL	0.355843	0.726306	-0.227302	-1.04323	9094	Gpsm3,Dgka,Cd3e,Tagln2,Lrrn3,Crip1,Psmb9,Lpin1,Zap70,Lime1,Ptprc,Cxcr4,RT1-CE7,Gbp2,Tmem123,Rhoh,Stk17b,Ephx2,Ccnd3,Jaml,Ets1,Ptprcap,Txnip,Ripor2,Ccr7	0.58358	0.962688	-0.201967	-0.945558	15154	Zap70,Ephx2,RT1-A1,Arhgef1,Cytip,RT1-CE5,Rcan3,Lat,Cd6,Prmt2,Rgcc,Il2rg,Ccnd3,RT1-A2,Rhoh,Dennd2d,Lime1,Oxnad1,Dgka,Psmb9,Cd3e,Gpsm3,Cnn2,RT1-CE10,Gbp2,Lck,RT1-CE3,Txnip,Ripor2,Lpin1,Ptprcap,Jaml,Ccr7,RT1-CE7	0.00152764	0.0403382	0.36588	1.62229	47	RT1-CE4,RT1-CE5,Cd44,Ptprcap,RT1-CE10,Cd3e,Rhoh,Nsmce1,Fam107b,Hpgd,Sell,Cytip,Gimap4,Cxcr4,Anxa1,Tmem123,Lef1,Rac2,Arhgdib,Crip1,Septin1,RT1-CE3,Psmb9,Tnfaip3,Eef1d,Icos,Itk,Gimap7,Il2rg,RT1-CE1,Rsl24d1,Cd6,LOC100364500,Lsp1,Leprotl1,Gpsm3,Cib1,Fcmr,Tuba4a,Ldlrap1,Tagln2,Zap70,Gbp2,Sytl1,Pcmtd2	0.00571109	0.0914036	0.318635	1.50093	142	RT1-CE4,Cd44,Fam107b,RT1-CE5,Rsl24d1,Tagln2,Tmem123,Gimap4,Pcmtd2,Crip1,Nsmce1,Cxcr4,Leprotl1,Il27ra,Sell,Serinc5,Smc4,Rhoh,Anxa1,Stk17b,Fcmr,Arhgdib,Itk,Gimap7,Lef1,Rac2,Cd3e,Tnfaip3,LOC308990,RT1-CE10,Tob1,Ptprcap	0.726306	0.0403382
17	GOBP_NEGATIVE_REGULATION_OF_STEM_CELL_DIFFERENTIATION	0.35593	0.72634	-0.363525	-1.07757	8967	Cdk12,N4bp2l2,Cdk13,Ociad1,Jag1,Rest,Notch1,Hspa9	0.887839	1	-0.227511	-0.683372	22559	Hes1,Cdk12,Nelfb,Esrrb,Rest,Hes5,Cdk13,Ociad1,LOC100911319,Notch1,Hspa9	0.268371	0.705628	-0.379741	-1.15022	5981	LOC100911319,Esrrb,Ociad1,Hes5,Cdk12,Prickle1,Ociad2,Hspa9	0.857479	0.995922	-0.237407	-0.7158	21111	Ociad1,Nelfb,Hes5,Hspa9,Esrrb,Ociad2,Prickle1,LOC100911319	0.72634	0.705628
542	GOBP_CARBOHYDRATE_DERIVATIVE_BIOSYNTHETIC_PROCESS	0.356036	0.726416	0.187093	1.02489	8499	Uqcc3,Pign,Atp5mf,Prkag2,Fmod,Atp5pd,Gne,Hs3st1,Sdc3,St3gal1,Dhdds,Mpdu1,Nudt2,Acot8,Dad1,Hacd2,Adsl,Pank2,Extl1,Pkm,Aldoa,Tnip1,Srd5a3,Fa2h,Atp5mc2,Galnt2,Gmppb,Hsd17b8,Il15,Pmm1,Tkt,Chst13,Hs3st5,Nppc,Adcy10,Ada,Alg3,Alg14,Pdp2,Acss2,B3gat2,B4galt3,Hs6st1,Sphk2,Pgap3,Ostc,Uck2,Adk,Pigt,B4galnt1,Galnt14,Galnt18,Atp6v0c,G6pd,Hs3st3b1,Nme1,Ak3,Pdk1,Chst8,Mgat2,Galnt15,B3gnt6,Ak4,St6galnac6,Mgat5,Tecr,Atp5mg,Coasy,Impdh1,Ccl19,Chp1,Gal3st1,Elovl1,Atp5f1d,Dck,Aqp11,Acsf3,Ctps1,Igf1,Slc26a1,Dcn,Atp5f1b,Uck1,Pofut2,St3gal4,Rfk,Golga2,Ndst4,Prelp,St3gal5,Asgr1,Abca7,Alg12,Pink1,Pank4,Acer2,Mcfd2,Ncstn	0.303152	0.81444	0.185626	1.04192	7000	Ccl19,Alg14,Uqcc3,Hacd2,Alg8,Dpm1,Hs3st1,B3gnt6,Pyurf,Ugt8,Acsl1,Prkag2,Asgr1,Cytl1,Elovl7,C1galt1c1,Gnpnat1,C1galt1,Nudt2,Serp1,Atp5mf,Pdk1,Fa2h,Elovl1,Acer2,Pigp,St6galnac2,Cbr4,Ostc,Piga,Tmtc3,Man1c1,Pigh,Ada,Igf1,Chst13,Mcfd2,Ak4,Amd1,Dctd,Mgat4c,Tmem165,Ctps1,Atp5pd,Csgalnact2,Magt1,Gfpt1,Rfk,Glce,St6galnac3,Asgr2,Entpd5,Dsel,Dcn,Gal3st1,Mgat2,Nus1,Elovl4,Fmod,Pign,Slc39a8,Ak3,Ndst4,Cog3,Adk,Adss,St6galnac4,Ugp2,Uxs1,Pank3,Fktn,Pigf,Il33,St3gal1,Cmpk1,Acsl3,Tbpl1,Dhdds,Has3,Chp1,Dld,Ugcg,Galnt7,Gmppb,Galnt13,Sdc2,Tyw5,Pank2,Alg10,Pank1,Gnpda2,Pdp2,Prkaa1,Tusc3,Galnt6,Gucy2c,Fam20b,Hsd17b8,Alg6,Aqp11,Prps2,St3gal6,Extl1,Prelp,Arfgef1,Mpdu1,Pdha1,St6galnac5	0.951479	1	0.161807	0.842515	35473	Dguok,Gcnt2,A3galt2,Smpd3,Chst13,Itm2c,Gpc1,Tymp,Ust,Stoml2,Mppe1,Pygl,Rfk,Chst1,Ccl19,Ak9,Pigp,Dut,Slc2a10,Adcy3,Scd,Dpy19l2,Pigl,Plcb1,Adcy5,Muc15,Tusc3,Gucy1a1,Parp1,Hs3st5,B3gnt2,Ppt2,Acsf3,Hs6st1,Dhodh,Prelp,B3gat2,Slc35d2,Pawr,B3gnt6,Gnpda2,Gucy1b1,B4galnt1,Pdp1,Fut7,Ext2,St3gal3,Chst11,Cant1,Dnajc30,St8sia2,Tgfb1,Ampd1,Mgat5b,Tmem165,Pigy,Slc35c1,Pmm2,Adssl1,Dad1,Nudt2,B4galt2,Tmem59,Necab2,Fa2h,Guk1,Pyurf,Chpf,Chst15,Gcnt1,Ak2,Has1,Nme7,Gne,Man2a1,Adcy10,Chsy3,Cmpk2,Oga,Galnt3,Mgat1,B4galt3,Slc39a8,St3gal2,Uap1l1,Gart,Chsy1,Fkrp,Galnt12,Alg6,Dctd,St6galnac3,B3gnt9,Slc26a2,Adk,Atp5pf,Hsd17b8,Man1a1,Pigc,Acsl1,Fut10,LOC100359539,Tmtc4,Il15,Nme3,Uqcc3,Eogt,Pomt2,Ramp1,Ugt8,Acly,Fktn,Nme5,Pigw,Acss2,Flcn,Nans,Pigv,Tmem106a,B3gnt8,Ogt,Slc35d1,Egf,Hs6st3,Prps2,Slc26a1	0.544554	0.894989	0.174988	0.977423	13242	Ccl19,Pyurf,Fktn,Pigp,B3gnt6,Gcnt2,Gnpda2,Pank3,Acsl1,C1galt1c1,Elovl7,Tmem165,Tusc3,C1galt1,A3galt2,Serp1,Alg6,Alg8,Ugt8,Gnpnat1,Gcnt1,Magt1,B3gnt2,Rfk,Gucy1a1,Man1a1,Chst13,Dguok,Has3,Csgalnact2,Pygl,Pigw,Tmtc3,St6galnac3,Dctd,Alg14,Slc39a8,Amd1,Cytl1,Dpm1,Dpy19l4,Oga,Itm2c,Slc2a10,Parp1,Ust,Man2a1,Asgr1,Pawr,Pigf,Mppe1,Sdc2,Pofut1,Itm2a,Ogt,Ak9,Gpc1,Tymp,Chsy1,Galnt13,Gucy1b1,Smpd3,Nme7,St3gal6,Dld,Pdp1,Asgr2,Ak2,Prelp,Pigc,Elovl4,Slc35d2,Fut10,Galnt7,St6galnac2,Fut8,Sdc4,Eogt,Prps2,Dhodh,Hs3st1,Slc10a7,Dpy19l2,Ugp2,St8sia2,Tmem59,Hacd2,Piga,Tbpl1,Nudt2,Chst1,Cbr4,Dsel,B3galnt2,Fa2h	0.726416	0.894989
35	HP_CEREBRAL_INCLUSION_BODIES	0.356131	0.726468	0.29649	1.06279	8846	Fbxo7,Hfe,Nr4a2,Sncb,Abca7,Mapt,Snca,Gba,Grn,Psen2,Apoe,Nhlrc1,Npc2	0.922249	1	0.190499	0.695723	22536	Hfe,Hnrnpa1,Vps35,Psen2,Dnajc13,Psen1,Npc2,Itm2b,Apoe,Npc1	0.648943	0.937765	-0.242818	-0.88684	13839	Eif4g1,Pla2g6,LOC690000,Gba,Psen1,Fbxo7,Atxn2,Abca7,Prdm8,Mapt,Vcp,Sncb,Epm2a	0.307052	0.73788	-0.301761	-1.09822	7632	Sncaip,Nr4a2,Atxn2,Grn,Fbxo7,Mapt,Epm2a,Abca7,Gba,Prdm8,Sncb	0.726468	0.73788
809	Gemma_GSE10415_7_Brain_Regions_in_20_Inbred_Strains_of_Laboratory_Mice_StrainOrLine_PWD_Up	0.408048	0.763115	-0.179926	-1.00959	10829	Cbx2,Cmtm3,Ginm1,Pcdhga9,Pdcl3,Pla2g5,Wdr33,Baiap2l1,Flcn,Golt1b,Mylpf,Tns1,Cbs,Cpsf1,Cryz,Maml1,Polh,Lin7c,Maoa,Pwp1,Dcdc5,Nfrkb,RGD1309104,Ccdc80,Cpne8,Raf1,Adi1,Asns,Lsg1,Nfkbia,Slc11a2,Pcna,Prkg2,Cnn3,Irf2bpl,Map3k7cl,Noct,Pi4kb,Asb7,Stt3a,Txndc11,Decr2,Mppe1,RT1-CE10,Zcchc4,Lpp,Rbck1,Pex7,Pip5k1a,Cd63,Rnps1,Snrnp48,Acad9,Arhgap6,Cpq,Echdc2,LOC691995,Orc5,Ppfia1,Zfp207,Eml3,Flnc,Lzic,Nrip1,Pmaip1,Apbb2,Lig4,Nxnl1,Cdkn1a,Gata2,Irf3,Rhpn2,Uros,Appbp2,Col1a1,Ogg1,Aatf,Dlk1,Gulp1,Klf10,Txlna,Dse,Gfra4,Hcrt,Creg2,Kdsr,Olfml3,Rchy1,Slc15a3,Arl14ep,Lrp6,Serpind1,Traf6,Klhl24,Man1a1,Retsat,Srgn,Sugt1,Ccdc117,Utp20,Clpx,Islr,Acox1,Dhx35,Nusap1,Sgo2,Tpd52l2,As3mt,Fkbp7,Herpud1,Stom,Gemin6,Apaf1,Zbtb5,Zscan21,Mcm6,Aldh4a1,Fcgrt,Pcolce,Acss1,LOC500684,Yif1a,Ascc3,Smad5,Tmem175,Bst2,Ccdc17,Dhx9,Osbpl8,Abl1,Fkbp9,Krt18,Rnf216,Rilpl2,Gon4l,Piezo1,Mcm3ap,Cav2,Fut10,Faslg,Gbp4,Fcgr1a,Sf3b3,Cavin1,Ccna1,Ptpn9,Tubd1,Zfp692,Ggcx,Trappc6a,Icoslg,Adat2,Edc4,RT1-CE7,Stxbp4,Vill,Ciita,Inpp5b,Acot1,Anapc1,Fbln1,Rbm47,Cpt1a,Dsp,Poglut1,Slc35e4,Smyd4,Stk24,Fbxw17,Sfrp1,Pdgfrb,Pxk,Stpg4,Zxdc,Dnah1,Klf4,Atg13,Mpzl1,Pus1,Col4a1,Lrrk1,Pigk,Prpsap2,Ccnd3,Nipal3,Gchfr,Copz2,Trafd1,Uba2,Thbd,Hfm1,Dglucy,Nhlrc2,Sun1,Ppp1r15b,Hbegf,Frmd6,Id1,Plod2,Dhx33,Ncapd2,Cr1l,Pdgfra,Rpap1,Plscr4,Tfcp2l1,N4bp1,Klf2,Sik1,Jarid2,Slc7a2,Mbd1	0.212526	0.72689	0.183224	1.06204	4821	Ccl19,Hspa5,Lsm3,Pcdhb21,Marchf8,Trip4,Cpd,Pcdhb22,Creld2,Psph,Stk3,Tmco1,Prkag2,Tmed2,Mgp,RGD1561517,Gnpat,Blvra,Srd5a1,P4ha1,Zfp422,Immp1l,Slc25a31,Srsf2,Lztfl1,Cct2,Cdc42,Myl1,Cd302,Cript,Rexo2,Fosl1,Aspa,Ppp1cc,Rpl23,Adipor1,Cers2,Tlr1,Zdhhc4,St13,Nudt2,Lpar1,Msh2,Arf4,Serp1,Ldah,Tpbg,Ifi35,Asnsd1,Cnksr3,Tex10,Prdx4,Mlh1,St6galnac2,Snx6,Sc5d,Ccdc122,Cox8b,Xdh,Calu,Erap1,Ccdc71,Cd9,Cdkn1b,Smurf1,Lag3,Ctps1,Reep3,Exosc9,Ppih,Shmt2,Atp1b3,Glce,Glo1,Tmem33,Cd109,Cfl2,Gsto1,Wac,Calr3,Dcn,Mon2,Mrps33,Wdr45b,Gsn,Nudt12,Scrn3,Trappc13,Adamts4,Slc35f5,Clint1,Dnajc1,Gulp1,Tspan15,Bicc1,Creg1,Gskip,Fas,Adk,Nmnat1,Cst7,Mrps18c,Ube2d3,Fcer1g,Klf3,LOC689065,Mrpl50,Snapin,Ccnd1,Hspa4,Yipf4,Coq2,Tomm20,Pnpt1,Fbxo8,Taf7,Kras,Pycard,Rrn3,Acaa2,Phtf1,Cavin1,Mapkap1,Rpl11,Dusp18,Rpp30,Slc38a2,Fbxo4,Msh4,Rab5if,Carhsp1,Med4,Safb,Pcdhb2,Cwc22,Pstk,Cacul1,Med30,Mtrf1l,Thyn1,Tnip2,Mobp,Nxnl1,Rdh11,Polr2k,Thnsl1,Ggps1,Prelp,Polh,Azin1,Ctss,Casp1,Ipmk,Pcm1,Tmem19,Tyrobp,Srl,Osbpl2,Ubap2,Zfp68,Adgrl2,Aldh3a2,Hdhd2,Tnp2,Cpox,Dbr1,Antxr1,Per2,Plekhh1,Tmbim1,Trmt10a,Gfap,Gtf2f2,Hp,Bfar,Ccl9,Cnih4,Nrdc,Tceanc2,Spcs2,Errfi1,Tmcc3,Aqp5,Dnajc10,Cd160,Cyb5r3,Dhfr,Arpc1b,Lgmn,Tomm34,Aaas,Abhd17b,Aktip,Cav2,Trub1,Ccdc117,Denr,Pus3,Rnaseh2b,Xbp1,Dync1li1,Klf4,Apaf1,Nupl2,Zfp207,Ilf3,Paics,Klhl24,Lzts2,Socs1,Ssr1,Tmem176b,Tmem230,Papss1,Serpinb1a,Utp20,Vps26a,Akr1b8,Ankrd29,Man1a1,Clic4,Tmem68,Golt1b,Npc1,Eif6,Lnx2,Slc35b4,Stt3a,Tfg,Ccn2,Cd37,Ctnna1,Exosc3,Myo18a,RGD1561796,Zfpl1,Ap3s2,Nek4,Ppp2r5a,Retsat,Slc25a17,Uggt1	0.0934807	0.457035	0.211489	1.13164	3687	RT1-CE4,RT1-CE5,Rnase4,Klf2,RGD1561796,Nab2,Sik1,Smad7,RT1-CE10,Klf4,Tlnrd1,Sirt7,Plscr4,Mtcl1,Coq2,Nsmce1,Mppe1,Cep164,Rilpl2,Slc25a17,Socs1,Ccl19,Gsn,Klk8,Krt18,Dusp18,Stpg4,Rhpn2,Ggcx,Dcdc5,Lnx2,Cap1,Vax1,Pcdhb22,Exosc3,Gfap,Ctnna1,Ribc1,Adamtsl4,Irf2bpl,Pdcl3,N6amt1,Retsat,Trub1,Bcl7c,Pnrc1,Mtdh,Alkbh3,Gpn3,Gskip,Bcar3,Lzic,Med30,Dnah1,Prelp,Ccdc117,Fcgr1a,Lag3,Ttc23,Fbxo4,Stom,Rpa3,Tmem19,Wdr33,Actb,LOC689065,Myl1,Atp2b1,Lsm3,Rad1,RT1-CE3,Iyd,Atf5,Mindy1,Xpc,E2f2,Nudt12,Pex7,Hcrt,Srd5a1,Dnlz,Serpind1,Bcdin3d,Cd9,Acot1,Sf3b3,Zfp422,Adamts4,Ldah,Srl,Rarres1,Ap3s2,Pycard,Rab36,Cuta,Higd1a,Mapkap1,Psph,Nudt2,Phtf1,Ppp1cc,Snx33,Faslg,Fas,Serpinb1a,Acox1,Cd160,Copz2,Cript,Adipor1,Utp23,Yipf4,Abl1,Ccdc80,Cd109,Gbp4,RGD1310852,Cox8b,Hfm1,Prcc,Tssk6,Txn2,Adgrl2,Klrg2,Nfkbia,Ppp4r1,Psmc3ip,Rp9,Bad,Flnc,Olfml3,Cpne8,N4bp1,Zfp68,Herpud1,Atp1b3,Cd63,Gulp1,Kcng4,Lap3,RT1-CE1,Irf2bp2,Tmem176b,Tp53,Fosl1,Srsf6,Anapc16,LOC100364500,Pi4kb,Uap1l1,Cox11,Ginm1,Zdhhc4,Pttg1,Tmem98,Uqcr11,Ctsz,Ppp2r5a,LOC102555183,Lsg1,Creld2,Slc26a2,Adk,Mpzl1,Cers2,Hexim2,Msh2,Ptpn13,Thoc3,Lxn,Man1a1,Ormdl2,Syvn1	0.000418323	0.0132887	0.233678	1.34465	9	RT1-CE4,Klf4,Ccl19,Klf2,Trip4,RT1-CE5,Gulp1,Ccdc117,Rilpl2,Sik1,Retsat,Lsm3,Pcdhb22,Cavin1,Psph,Gfap,Zfp422,Cript,Gskip,Gsn,Immp1l,Cav2,Serp1,Lztfl1,Plscr4,Cd9,Socs1,Pcdhb21,Man1a1,RGD1561796,Rnase4,Stom,Dusp18,Hfm1,Zfp68,Nsmce1,Ldah,Fbxo4,Arf4,Nudt12,Cox8b,Reep3,Ggcx,Nab2,Tlnrd1,Ppp1cc,Asnsd1,Pdcl3,Msh2,Pcolce,Slc25a17,Ginm1,Tmed2,Mapkap1,Ppp1r15b,Phtf1,Pycard,Yipf4,Adipor1,Olfml3,Ctnna1,Pmaip1,Cers2,Rad1,Adamts4,Med30,Atp1b3,Lpar1,Mpzl1,Cep164,Cpne8,Lnx2,St13,Ccdc80,Klk8,N6amt1,Aspa,Casp1,Creld2,Exosc3,Smad7,Scrn3,Ipmk,Mppe1,Snx6,Myl1,Tmem19,Sirt7,Zdhhc4,Cnih4,Faslg,Tmem33,Zfp207,Snx33,Srd5a1,N4bp1,Stk3,Gnpat,Srsf6,LOC689065,Ribc1,Serpind1,Mtdh,Cpd,Trub1,Cpq,Dcdc5,Ccnd1,Cdc42,Coq2,Tmem98,Erap1,Tex10,Acox1,Cbx2,Prelp,Rpa3,Fosl1,Gpn3,Id1,Osbpl8,Lap3,Rrn3,Dhx9,Vax1,Fut10,Lzic,St6galnac2,Snapin,Cap1,Cdkn1b,Lag3,Nfkbia,Dnah1,Prdx4,Abl1,Bcar3,Cpox,Stpg4,Acot1,Dnajc10,Creg1,Kcng4,Lig4,LOC102555183,Polh,Wdr45b,Cwc22,Nudt2,Wdr33,Yif1a,Dnajc1,Pnpt1,Golt1b,RT1-CE10,Apaf1,Slc35f5,Fcgr1a,Pex7,Ormdl2,Xpc,Psmd5,RGD1310852,Klhl24,Mgp,Rchy1,Adgrl2,Maml1,Ppp2r5a,Zcchc4,Col4a1,Lsg1,Plekhh1,Mrps18c,Tmem176b,Sf3b3,Cox11,Lrrc1,Mlh1,Adamtsl4,Klf3,Ggps1,Nusap1,Stt3a,Krt18,Tnp2,Cd109,Pcm1,Sec24d,Srl,Bfar,LOC100364500,Mtcl1,Abhd17b,Bcl7c,E2f2,Ifi35,Nrdc,Tmcc3,Rarres1,Slc26a2,Uap1l1,Cacul1	0.72689	0.0132887
23	GOBP_REGULATION_OF_MEIOTIC_NUCLEAR_DIVISION	0.476405	0.811519	-0.305689	-0.982752	12033	Msx1,Piwil2,Cdc20,Lif,Trip13,Gpr3	0.212609	0.72689	-0.367666	-1.20096	5432	Wnt4,Fzr1,Cdc20,Msx1,Fbxo43,Pde3a,Nanos2,Lif,Gpr3	0.851536	0.993116	-0.224905	-0.740618	18680	Fzr1,Mos,Lif,Pde3a,Gpr3,Trip13,Wee2,Nanos2,Prdm9,Piwil2,Prkar1a	0.368472	0.789111	-0.324729	-1.06301	9052	Fbxo5,Calr,Mos,Lif,Prdm9,Hormad1,Pde3a,Wee2,Wnt4,Prkar1a,Gpr3,Nanos2,Fzr1	0.72689	0.789111
24	HP_FETAL_AKINESIA_SEQUENCE	0.520059	0.833468	0.292514	0.956278	12936	Neb,Musk,Chrna1,Dok7,Myod1,Gba,Klhl40	0.212594	0.72689	-0.363985	-1.20133	5421	Gba,Slc18a3,Magel2,Ryr1,Pigs,Mypn,Lgi4,Nek9,Acta1	0.21778	0.656403	0.376697	1.19814	6143	Rapsn,Cntnap1,Slc18a3,Trpv4,Nup88,Myod1,Acta1	0.276137	0.709496	-0.343107	-1.13669	6787	Nek9,Magel2,Klhl40,Pigs,Cntn1,Gle1,Ryr1,Mypn,Dok7,Gba	0.72689	0.656403
16	GOMF_UBIQUITIN_LIKE_PROTEIN_SPECIFIC_PROTEASE_ACTIVITY	0.731493	0.926084	0.27648	0.80775	18121	Desi1,Cops4,Cops5,Ufsp2	0.212665	0.72689	0.409944	1.21852	5221	Desi1,Cops4,Ufsp2,Otub2,Cops5,Senp6	0.853774	0.993396	-0.241761	-0.720213	19080	Ufsp2,Usp25	0.869284	0.998421	0.236922	0.700456	22071	Desi1,Otub2,Uspl1,Usp21,Senp6,Senp2,Cops4,Senp7,Senp3	0.72689	0.993396
32	CHESLER_BRAIN_HIGHEST_EXPRESSION	0.441184	0.789025	0.286917	1.00572	10913	Hint1,Prkce,Glo1,Csrp1,Rabac1,Dynll2,Kif5a,Plp1	0.213103	0.726965	0.332273	1.18609	5197	Plp1,Csrp1,Glo1,Gria2,Sp3,Ppp1cb,Matr3,Mobp,Dynll2,Atp11a,Hint1	0.414348	0.823071	-0.28554	-1.02056	8905	Hint1,Kif5a,Acsl4,Scn1a,Syt1,Cadps,Map2,Lin7c	0.434241	0.831348	-0.283529	-1.01074	10766	Kif5a,Syt1,Lin7c,Scn1a,Gnb1,Map2,Prkce,Hint1,Cadps	0.726965	0.823071
19	HP_AORTIC_ARCH_ANEURYSM	0.690447	0.910467	0.274564	0.842135	17129	Sema3e,Kcnh1,Kcnab2,Limk1,Gtf2ird1,Gabrd,Baz1b	0.212827	0.726965	-0.390811	-1.21029	5418	Gata5,Notch1,Limk1,Clip2,Smad6,Prdm16	0.31143	0.744581	-0.354937	-1.10716	6876	Kcnab2,Gata5,Clip2,Tbl2,Baz1b,Limk1,Kcnh1,Rere	0.0747907	0.40022	-0.45778	-1.42384	1839	Rere,Gata5,Kcnab2,Kcnh1,Clip2,Limk1	0.726965	0.40022
19	GOBP_NUCLEOTIDE_EXCISION_REPAIR_DNA_DUPLEX_UNWINDING	0.800242	0.948591	0.25013	0.767191	19853	Ercc2,Rps27a,Xpa	0.212958	0.726965	0.387947	1.20879	5225	Cetn2,Rps27a,Gtf2h1,Rad23b,Cul4b,Xpa,Ercc2,Gtf2h5,Parp1	0.387751	0.803942	0.351421	1.05205	10825	Parp1,Xpc,Gtf2h4,Cetn2,Ddb2,Gtf2h5,Ercc3,Rps27a,Cul4b,Ubc	0.222441	0.657667	0.386088	1.19886	5649	Cetn2,Parp1,Cul4b,Xpc,Gtf2h5,Gtf2h2,Cul4a,Gtf2h1,Gtf2h4,Rad23b,Rps27a	0.726965	0.657667
15	HP_ABNORMAL_PLATELET_VOLUME	0.356484	0.72703	0.375426	1.07735	8853	Gp9,Fyb1,Was,Sc5d,Itgb3	0.384562	0.867469	0.360745	1.0524	9465	Gp9,Slc35a1,Fyb1,Sc5d,Was	0.998844	1	-0.140644	-0.411441	22456	Itgb3	0.729663	0.965433	0.278937	0.809375	18539	Slc35a1,Fyb1,Arpc1b,Itga2b,Sc5d,Ttc37,Was,Myh9l1,Flna,Actn1,Gp9	0.72703	0.965433
65	GOBP_PROTEIN_INSERTION_INTO_MEMBRANE	0.356665	0.72703	0.256862	1.05306	8799	Nmt1,Sfn,Oxa1l,Bcl2l11,Emc10,Ywhab,Reep1,Ywhah,Ywhae,Emc1,Ywhag,Grin3b,Ppp3cc,Timm13,Bad,Tfdp1,Ppp1r13b,Bmf,Tp53bp2,Emc6,Sgta,Timm10,Emc2,Samm50,Tram1l1,Timm10b,Tp53	0.843376	1	0.191526	0.801061	20434	Emc2,Sfn,Mmgt1,Rtp4,Ywhae,Tram1l1,Ywhab,Hspa4,Tram1,Ppp3r1,Ywhaz,Ywhaq,Tfdp1	0.656252	0.940121	-0.216378	-0.9028	13294	Bid,Emc1,Casp8,Timm8b,Ywhag,Tfdp2,Mapk8,Ubl4a,Ppp3cc,Ywhah,Egfr,Nmt1,Tp53bp2	0.630269	0.926864	-0.219134	-0.911077	15670	Reep1,Ubl4a,Sgta,Emc9,Mapk8,Moap1,Emc1,Ppp3cc,Ywhah,Tp53bp2,Ywhag,Bid,Nmt1,Egfr	0.72703	0.926864
87	Gemma_GSE10415_7_Brain_Regions_in_20_Inbred_Strains_of_Laboratory_Mice_StrainOrLine_C58.J_Down	0.356668	0.72703	0.241875	1.04814	8793	Coa3,Fas,Acot13,Stk25,RGD1561517,Ccdc83,Fam151b,Nipsnap1,Pcdhb22,Exosc9,Ocel1,Sc5d,Cdhr1,Mrps14,Acer2,Pglyrp1,Ccdc115,Tubg2,Kifc2,Crym,Gtpbp3,Ndufb5,Dlat,Gng12,Ssbp4,Grm8,Frmd4b,Ifit2,Drd1,Dst,Sap18	0.294685	0.807604	0.244484	1.08207	7151	Pcdhb22,RGD1561517,Coa3,Acot13,Slc52a3,Gng12,Acer2,Sc5d,Gabra4,Fam151b,Exosc9,Arsk,Fas,Atm,Crym,Stk25,Ifit2,Agpat5,Parp14,Mrps14,Frmd4b,Drd1,Khdrbs1,Ccdc83,Sap18,Ccdc115	0.0139267	0.160963	-0.333304	-1.4688	270	Itpr2,Dhx33,Acot13,Akr1e2,Coa3,Mael,Ccl6,Sap18,Bid,Cd46,Dlat,Chga,Kifc2,Ica1l,Tubg2,Adra1b,Them5,Atm,Slc52a3,Stk25,Crym,Fgd6,Rrp8,Runx1,Gba2,Acer2,Vps13d,Zfp704,Pusl1,Lifr,Cdhr1,Ints10,RGD1311517	0.231983	0.668503	-0.256512	-1.12697	5790	Dlat,Stk25,Fgd6,Il20rb,Adra1b,Gba2,Ints10,Tubg2,Lifr,Bid,Ica1l,Cdhr1,Kifc2,Runx1,RGD1311517,Zfp704,Vps13d,Pusl1	0.72703	0.160963
11	HP_RECURRENT_GASTROENTERITIS	0.511683	0.828393	-0.365766	-0.954975	12875	Adam17,Man2b1,Blm,Cd3e,Foxp3,Egfr	0.213357	0.727118	-0.466439	-1.23054	5395	Irf9,Vps33a,Slc35c1,Blm,Foxp3,Man2b1,Cd3e,Egfr	0.592646	0.91249	0.35045	0.898395	16020	Cd3e,Slc35c1,Sp110,Adam17	0.530445	0.887455	-0.35498	-0.940956	13014	Man2b1,Dclre1c,Vps33a,Egfr	0.727118	0.887455
11	GOMF_TRANSFERRIN_RECEPTOR_BINDING	0.945517	0.994193	-0.228003	-0.595292	23792	Hjv,Chuk	0.213346	0.727118	0.461652	1.22925	5271	Hfe,Snx2,Tf,Cd81,Snx4,Chuk	0.286576	0.724421	0.449311	1.15183	7746	Hfe,Hjv,Tf,Snx4,Cd81	0.345991	0.771093	0.413734	1.09418	8810	Hfe,Chuk,Tf,Cd81,Snx4,Snx2,Hjv,Ikbkg,Ikbkb	0.727118	0.724421
15	GOBP_HISTONE_H4_K5_ACETYLATION	0.356885	0.727298	-0.37637	-1.07728	8980	Jade3,Jade1,Meaf6,Hcfc1,Wdr5,Ing4,Kansl1l,Jade2,Ogt	0.341553	0.842074	-0.375443	-1.0879	8670	Mcrs1,Kansl3,Jade2,Hcfc1,Meaf6	0.442646	0.839269	-0.343736	-1.00557	9951	Jade3,Hcfc1,Jade2,Kansl3	0.579311	0.905333	-0.313091	-0.910195	14246	Jade2,Meaf6,Hcfc1,Kansl3	0.727298	0.839269
44	HP_TOE_WALKING	0.35701	0.727412	0.280408	1.05838	8835	Aifm1,Capn3,Pank2,Inpp5k,B4galnt1,Lmna,Coasy,Als2,Emd	0.401063	0.878182	0.268019	1.03114	9809	Aifm1,Inpp5k,Hadhb,Tlk2,Als2,Fktn,Emd,Gjb1,Pank2,Capn3,Myo9a,Slc5a7,Col13a1,Ky	0.522319	0.878529	0.262689	0.959605	15129	Ky,Slc18a3,Chat,Gjb1,B4galnt1,Slc5a7,Col13a1,Aifm1,Syt2,Psap,Fkrp	0.304634	0.736164	0.285282	1.09523	7677	Fktn,Ky,Slc5a7,Hadhb,Col13a1,Gjb1	0.727412	0.736164
21	HP_THORACIC_KYPHOSCOLIOSIS	0.35714	0.72747	-0.341586	-1.07056	8985	Scn4a,Zmpste24,Agrn,Iars2,Chrne,Ak9,Des,Sprtn,Lrp4	0.777139	1	-0.246891	-0.786447	19865	Agrn,Ak9,Lrp4,Sprtn	0.068455	0.391801	0.464448	1.42761	1918	Rapsn,Scn4a,Ak9,Col13a1,Pycr2,Plod1	0.163399	0.579095	0.395697	1.26201	4133	Rapsn,Scn4a,Zmpste24,Col13a1,Ak9,Plod1,Pycr2,Des	0.72747	0.391801
11	GOCC_PRONUCLEUS	0.357177	0.72747	-0.414063	-1.08107	8987	Ccna2,Cenpf,Rif1,Stpg4	0.411396	0.883923	0.387967	1.03305	10165	Cbx1,Aurka,Ezh2,Tbp,Tet3	0.905634	1	0.252695	0.647797	24481	Stpg4,Aurka,Cenpf,Akap8,Ezh2	0.170698	0.590776	0.485986	1.28526	4346	Stpg4,Cbx1,Cenpf,Ezh2,Rif1,Akap8,Aurka	0.72747	0.590776
32	HP_ABNORMAL_CIRCULATING_IGE_LEVEL	0.357346	0.727614	-0.304345	-1.06302	9027	Il4r,Extl3,Foxp3,Prkcd,Gpc3,Il2ra,Faslg,Il6st,Bach2	0.612964	0.97048	-0.254725	-0.903281	15697	Prkcd,Card9,Gpc3,Gpc4,Il2rg,Il4r,Extl3,Bach2	0.477622	0.858671	-0.274516	-0.981162	10265	Foxp3,Bach2,Pgm3,Stat3,Gpc4,Il6r,Extl3,Ada,Irak4,Il7r	0.866949	0.998257	-0.208276	-0.742474	21495	Card9,Foxp3,Ada,Pgm3,Il6r,Stat3,Il4r,Irak4,Bach2,Il7r,Extl3,Gpc4	0.727614	0.858671
46	GOBP_REGULATION_OF_RECEPTOR_INTERNALIZATION	0.35752	0.727743	0.277438	1.05909	8878	Numb,Vegfa,Ankrd13a,Flot1,Lrpap1,Magi2,Grem1,Itgb3,Hpca,Arf1,Ankrd13b,Ntf3,Arrb2,Drd2	0.350613	0.847298	-0.27565	-1.06237	8947	Syk,Sfrp4,Rin3,Drd4,Angpt1,Arc,Plcg2,Arrb1,Ankrd13d,Drd3,Pick1,Tbc1d5,Rspo1	0.00633215	0.100922	-0.427184	-1.65944	131	Atxn2,Ankrd13d,Ahi1,Magi2,Mtmr2,Syk,Rin3,Angpt1,Usp46,Mkln1,Numb,Tbc1d5,Flot1,Itgb3,Sele,Apln,Arrb1,Drd3,Plcg2,Sfrp4,Insr	0.0172351	0.186648	-0.401256	-1.5512	426	Atxn2,Insr,Apln,Angpt1,Pick1,Rin3,Ankrd13d,Sele,Numb,Itgb3,Drd3,Flot1,Tbc1d5,Sfrp4,Arrb1,Plcg2	0.727743	0.100922
83	GOBP_LONG_CHAIN_FATTY_ACID_METABOLIC_PROCESS	0.374309	0.740084	0.242042	1.03958	9213	Mapk3,Slc27a5,Alox15,Cyp2s1,Acot8,Acot4,Cyp2a3,Pnpla3,Acsm1,Abcd1,Asah2,Hpgd,Elovl1,Cyp2j4,Ptgds,Plp1,Acsm5,Mgll,Alox12b,Gpx1,Alox15b,Aig1,Alox5,Acsl3,Slc27a6,Ptges3,Acsl1,Acot7	0.213887	0.727744	0.260782	1.14299	5174	Acot4,Acsl1,Acsm3,Slc27a6,Plp1,Mapk3,Cyp2j4,Elovl1,Cyp1b1,Slc27a5,Cyp2s1,Adtrp,Alox15,Acsl3,Ptgs1,Ptgds,Fads1,Acsm5	0.381233	0.800252	0.2512	1.03899	11598	Cyp4f6,Cyp2j4,Hpgd,Acot4,Cyp2s1,Slc27a5,Adtrp,Cyp1b1,Fads1,Alox12b,Mapk3,Acox1,Dagla,Slc27a2,Slc27a3,Alox5,Ptgds,Acsl1,Plp1,Ptges,Ltc4s,Cyp4f1,Gpx1,Gstp1,Alox12,Cyp2u1,Acot2,Acsm3,Elovl1,Acot3,Acadl,Hsd17b4,Gstm4,Pam,Pla2g4a,Lta4h	0.497585	0.869651	0.223808	0.977949	12462	Cyp2j4,Acot4,Cyp4f6,Acsl1,Adtrp,Cyp1b1,Acsm3,Plp1,Acadl,Slc27a6,Fads1	0.727744	0.800252
11	HP_HYPOPIGMENTED_MACULE	0.476355	0.811519	-0.376763	-0.983687	11986	Nf1,Pofut1,Cdkn1a,Tsc1,Cdkn2c	0.213791	0.727744	-0.466248	-1.23003	5406	Tsc2,Tsc1,Cdkn1a	0.0829379	0.429985	-0.541335	-1.44142	1904	Cdkn1a,Tsc2,Tsc1,Nf1	0.0910906	0.446425	-0.537194	-1.42395	2234	Tsc2,Tsc1,Cdkn1a	0.727744	0.429985
11	GOCC_NUCLEAR_INCLUSION_BODY	0.776228	0.938397	-0.291841	-0.761966	19532	Nup153,Nup98	0.213832	0.727744	0.461474	1.22878	5283	Rad18,Slf1,Atxn3,Nxf1,Nbn,Nup153,Tpr	0.660673	0.942246	-0.318967	-0.84932	15174	Slf1,Stub1,Nup98,Atxn1,Nbn,Nup153,Atxn3,Rad18,Tpr,Pabpn1,Nxf1	0.42221	0.825838	0.388466	1.02735	10751	Slf1,Nup153,Atxn3,Nup98	0.727744	0.825838
14	GOBP_GLYCOSIDE_METABOLIC_PROCESS	0.357739	0.727907	0.384439	1.07962	8872	Slc34a1,Cbr4,Gba,Fuca2,Akr7a2,Akr1b8	0.941533	1	-0.215834	-0.612589	23913	Gba2,Gla,Akr1a1,Gba,Fuca1	0.381775	0.800298	-0.367949	-1.05401	8613	Fuca2,Akr1b8,Gba2,Th	0.596487	0.913777	-0.314826	-0.897969	14703	Th,Fuca2,Gba2,Gba	0.727907	0.800298
18	GOBP_NEGATIVE_REGULATION_OF_LYASE_ACTIVITY	0.578018	0.864339	-0.303092	-0.912848	14572	Ednrb,Gnai3,Adgrv1,Drd3	0.214291	0.728646	-0.396158	-1.21007	5463	Galr1,Adgrv1,Drd3,Grm2,Npr3	0.517912	0.877247	-0.309713	-0.95246	11507	Pdzd3,Grm2,Gabbr2,Grm3,Drd3	0.201813	0.631668	-0.39883	-1.22201	4963	Phpt1,Galr1,Drd3,Npr3,Gabbr2,Grm2	0.728646	0.631668
17	Gemma_GSE59070_Effect_of_acute_and_chronic_social_stress_on_hippocampal_transcriptome_in_mice._timepoint_13.d_Up	0.358192	0.728646	-0.362839	-1.07554	9024	Fabp7,Htr2c,Scx,Banp,Zic1,Vcam1,Myh7	0.670747	0.988204	0.28117	0.850218	16494	Alas2,Mgp,Tent5c,Htr2c,Churc1	0.332391	0.761054	-0.36067	-1.09246	7408	Magel2,Cxxc4,Alas2,Htr2c,Scx,S100a9,Spp1	0.903213	1	-0.222663	-0.671346	22237	Magel2,Scx,Spp1,Hs3st2	0.728646	0.761054
63	DURANTE_ADULT_OLFACTORY_NEUROEPITHELIUM_MACROPHAGES	0.358261	0.728646	0.258312	1.05237	8833	RT1-Da,Cd14,C3,Laptm5,Tyrobp,Gpr183,RT1-Bb,Nr4a2,Fcer1g,Clec7a,Ctss,MGC105649,Cst3,Ly86,Ywhah,RT1-Db1,RT1-Ba,Sgk1,Grn,Tymp,Apoe	0.582147	0.962321	0.22425	0.93261	14112	Clec7a,RT1-Da,C3,Laptm5,Gpr34,Itgb2,Rab32,Fcer1g,Ly86,Cd14,RT1-Bb,Ctss,Ms4a6a,Tyrobp,Cyba,Rgs10,Npc2,Clec10a,MGC105649,Apoe,RT1-Ba	0.06782	0.390366	0.341561	1.34355	2010	RT1-Da,Rab32,Tymp,Rgs1,Cxcr4,Rgs2,Dusp1,Cyba,Cd14,LOC100911825,Ifi30,RT1-Ba,LOC100360087,Herpud1,RT1-Bb,Apoe,Fgl2	0.128383	0.524343	0.299152	1.23831	3225	Rab32,Rgs2,RT1-Da,Gpr34,Rgs1,Rgs10,Cxcr4,Cyba,Dusp1	0.728646	0.390366
13	GOBP_REGULATION_OF_AMYLOID_BETA_CLEARANCE	0.359002	0.729204	0.393427	1.07891	8880	Cyp51,Lrpap1,Abca7,Apoe,Pla2g3	0.929666	1	0.222643	0.623338	22932	Cyp51,Rock1,Lrpap1,Apoe	0.642338	0.933658	-0.310131	-0.867819	14591	Clu,Hmgcr,Lrp1,Abca7,Rock1,Ifngr1,Myocd	0.110113	0.489322	-0.492656	-1.37558	2719	Pla2g3,Lrp1,Hmgcr,Myocd,Clu,Abca7	0.729204	0.489322
45	DropViz_HC_Interneuron_Gad2_cluster-markers.csv	0.641589	0.888331	0.236359	0.897309	15895	Sst,Rgs12,Etl4,Igf1,Reln,Npas1,Rpp25,Pvalb,Crhbp,Elfn1,Serpini1,Vip,Pnoc,Tac1,Dner	0.214756	0.729464	-0.305459	-1.17218	5483	Rbms3,Dlx1,Npffr1,Adra1b,Syt6,Btbd11,Maf,Grik1,Slc32a1,Vip,Gad1,Arx,Tac3,Adarb2,Erbb4,Crhbp,Rims3,Lhx6,Cit,Rab3b,Slc6a1	0.0250742	0.22466	-0.386938	-1.49552	523	Gad2,Etl4,Elfn1,Npas1,Nxph1,Npffr1,Lhx6,Adarb2,Ankrd34b,Grik1,Igf1,Maf,Crhbp,Dner,Sst,Adra1b,Btbd11,Rims3,Col19a1,Serpini1,Slc6a1,Erbb4	0.000605473	0.0174373	-0.483358	-1.85971	14	Adarb2,Rgs12,Cit,Pnoc,Crh,Elfn1,Btbd11,Npas1,Maf,Dner,Grik1,Adra1b,Vip,Col19a1,Serpini1,Etl4,Sst,Erbb4,Lhx6,Rab3b,Rims3,Slc6a1,Crhbp	0.729464	0.0174373
442	GOBP_RESPONSE_TO_INORGANIC_SUBSTANCE	0.359374	0.729565	0.190658	1.02533	8583	Hba-a3,Hbb,Mcoln1,Cryab,Slc41a1,Mapk3,Cebpa,Alox15,Egln1,Txnrd2,Calr,Glrx2,Phex,Hspa5,Stk25,Fstl3,Park7,Capn3,Cyb5a,Cd14,Syt15,Gsk3a,Ercc1,Tnnt2,Trpc6,Mmp3,Add1,Fosl1,Gnao1,Eef1a2,Slc34a1,Tesmin,Aqp1,Fbp1,Adcy10,Ada,Glra2,Slc5a1,Hfe,Fosb,Anxa11,G6pd,Rasgrp2,Sirpa,Syt5,Ucp2,Mnat1,Trpc1,Sncb,Cpne4,Kcnk3,Nefl,Tph2,Ccl19,Atp5f1d,Capn2,Chp2,Gdi1,Cybb,Net1,Bnip3,Plscr1,Txn1,Gnrh1,Aoc1,Becn1,Bsg,Selenom,Syt17,Kcna1,Sphk1,Got1,Pink1,Daxx,Ppp5c,Ncstn,Hpca,Kcnc2,Kcnh1,Atp13a2,Kcnmb4,Rasal1,Mapt,Pcgf2,Ncf1,Dnm2,Smpd3,Snca,Bace1,Dhfr,Casp3,Hdac2,Lgmn,Atp2b4,Mef2a,Eef2,Gpx1,Adamts13,Cacng2,Drd2,Adcy8,Avpr1a,Bad,Eif2s1,Ccs,Hvcn1,Map1b,Slc30a10	0.700351	0.996746	0.169798	0.936212	16341	Ccl19,Hbb,Casp3,Tph2,Hspa5,Hba-a3,Phex,Plekha1,Eif2s1,Sumo1,Hfe,Mapk3,Cybb,Fosl1,Syt15,Cryab,Egln1,Fstl3,Cyb5a,Slc30a10,Nudt1,Cyp1b1,Syt10,Cacybp,Ggh,Slc41a1,Cebpa,Pdcd10,Net1,Stk26,Pik3ca,Ada,Aoc1,Cdkn1b,Zfp277,Mttp,Atf1,Il1a,Gsn,Park7,Sirpa,Mnat1,Slc30a4,Calr,Hnrnpa1,Alox15,Adss,Tshb,Ube2d3,Ahcyl1,Pdgfd,Ccnd1,Fbp1,Mapk1,Stk25,Hif1a,Mcoln1,Txnrd2,Slc30a5,Ucp2,Atrx,Hdac2,Slc38a2,Cd14,Mef2a,Pdcd6,Slc5a1,Ccs,Gpr37,Prkaa1,Trpc1	0.0666575	0.386916	0.232065	1.18892	2415	Ddi2,Hfe,Ntrk1,Klf2,Cyb5a,A3galt2,Smpd3,Hvcn1,Klf4,Col18a1,Rasgrp2,Hpca,Ppp2cb,Ccs,Syt6,Ccl19,Fancc,Gsn,Junb,Anxa1,Adgrv1,Cacna1h,Drd2,Tesmin,Pkd2,Ppp3ca,Dusp1,Kdr,Parp1,Tnfrsf11b,Krt8,Ppp1ca,Casq2,Aqp9,Tph2,Trpc6,Adamts13,Aoc1,Trpc3,Bmp6,Cd14,Egln1,Nfatc4,Ucp3,Pawr,Crip1,Fosb,Gucy1b1,Syt15,Phex,Tshb,Cyp1b1,Fos,Penk,Tnfaip3,Gphn,Otc,Mapk3,Gpr37l1,Slc41a1,Syt12,Cuta,Selenom,Jund,Kdm6b,Lonp1,Cpne5,Cdh1,Haao,Abl1,Dlg4,Gnao1,Atp7b,Syt2,Acta1,S100a13,Lrrk2,Aqp1,Bad,Cpne8,Fstl3,Slc39a13,Gpr37,Il1a,Tf,Adcy10,Fosl1,Prnp,Got1,Apob	0.379029	0.797058	0.186141	1.0201	9206	Klf4,Ccl19,Klf2,Tph2,Ddi2,Hfe,Pkd2,Casp3,Gsn,A3galt2,Ggh,Sumo1,Adam9,Cyp1b1,Stk26,Cyb5a,Casq2,Crip1,Pik3ca,Cyp2r1,Ppp2cb,Tnfrsf11b,Ccs,Slc30a5,Bmp6,Aoc1,Kdr,Ppp1r15b,Dusp1,Hvcn1,Il1a,Tshb,Ntrk1,Anxa1,Chuk,Parp1,Phex,Cpne8,Pdcd6,Dhx36,Ppp3ca,Adgrv1,Gpr37,Met,Junb,Slc30a4,Pawr,Maob,Syt15,Hif1a,Slc30a10,Atf1,Gucy1b1,Cav1,Smpd3,Eif2s1,Nudt1,Syt6,Ccnd1,Prdx1,Zfp277,Fosl1,Nfatc4,Rasgrp2,Plekha1,Cdkn1b,Aqp9,Nfe2l2,Abl1,Mttp,Lig4,Tnfaip3,Pdcd10,Ripk1,Egln1,Drd2,Tf,Carf,Atrx,S100a13,Mapk3,Slc30a1,Hpca,Nos3,Oser1,Syt4,Hnrnpa1,Qdpr,Fancc,Slc12a2,Krt8,Cacna1h,Fstl3,Trpc3	0.729565	0.386916
195	HP_ABNORMAL_CIRCULATING_LIPID_CONCENTRATION	0.359501	0.729651	0.211079	1.03647	8755	Pnlip,Dmpk,Il12rb1,Dhcr24,Ldlr,Pank2,Mmachc,Acox2,Kcnj11,Galnt2,Cyp27a1,Slc34a1,Slc12a1,Ebp,Ldlrap1,Nsmce2,Nsdhl,Pigt,Abcd1,Dhcr7,Tango2,Lmna,Fdft1,Ucp2,Sc5d,Flii,Atad3a,Hnf1a,Pex26,Gpd1,Lipa,Cog4,Mcfd2,Emd,Ccdc115,Tbck,Apoa1,Bscl2,Limk1,Gtf2ird1,Plin1,Cct5,Pparg,Msmo1,Lpl,Plvap,Actn4,Mef2a,Pex1,Pigh,Cep19,Abcg5,Cyp19a1,Apoe,Tnfsf15,Baz1b,Mc4r	0.92241	1	-0.163613	-0.812772	24061	Ndufaf6,Ghr,Acad8,Apoa5,Psmb9,Cidec,Mmel1,Pex12,Pex10,Lipe,Cyp11a1,Ttpa,Bscl2,Farsa,Aptx,Abca1,Lcat,Akt2,Aebp1,Stx11,Lmnb2,Spib,Rspo1,Pex16,Fos,Stxbp2	0.785022	0.975356	0.186205	0.87389	25743	Cidec,Alb,Slc2a2,Slc22a5,Tdp1,Pygl,Rspo1,Trmu,Il12rb1,Adcy3,Acox2,Prf1,Rai1,Psmb9,Lpl,Mmachc,Pex13,Pex7,Fos,Abhd5,Ccdc115,Pmm2,Slc7a7,Gtf2ird1,Irf5,Msmo1,Hsd3b7,Aebp1,Cyp11a1,Acads,Apob,Kcnj11,Apoe,Apoa5,Ldlrap1,Plin1,Dyrk1b,Ppp1r17,Dhcr7,Jag1,Flcn,Acadm,Ldlr,Ltc4s,Xrcc4,Pex11b	0.939341	1	-0.161404	-0.804408	23754	Nphs1,Fdft1,Gpd1,Dhcr24,Abcg5,Ube3b,Cyp27a1,Apoa1,Flii,Myo5a,Atad3a,Farsa,Stx11,Aptx,Cyp19a1,Ar,Tnfsf15,Clip2,Fbn1,Tango2,Bscl2,Limk1	0.729651	0.975356
55	HP_MYOCARDIAL_INFARCTION	0.455605	0.799464	0.252469	0.999627	11252	Fas,Calr,Ldlr,Cftr,Mefv,Cyp27a1,Ldlrap1,Lmna,Limk1,Gtf2ird1,Lpl,Mef2a,Cep19,Abcg5,Baz1b	0.215088	0.729935	0.286789	1.16036	5265	Mefv,Zmpste24,Cftr,Lpl,Piga,Erap1,Wrn,Thoc2,Calr,Fas,Jak2,Ldlrap1,Mef2a,Enpp1,Stat4,Bche,Il12a,Ldlr	0.656828	0.940517	0.232901	0.891168	19292	Hgd,Slc2a10,Mpl,Lpl,Fas,Gtf2ird1,Tp53,Apob,Ldlrap1,Dyrk1b,Ldlr,Wrn,Tet2,Raf1,Rfc2	0.333811	0.760891	0.265579	1.06942	8391	Zmpste24,Lpl,Jak2,Slc2a10,Wrn,Thoc2,Hgd,Bche,Erap1,Stat4,Mpl,Piga,Vhl,Mefv	0.729935	0.760891
23	GOMF_NUCLEOTIDE_TRANSMEMBRANE_TRANSPORTER_ACTIVITY	0.460966	0.801776	-0.30922	-0.994101	11643	Slc25a23,Slc35b2,Slc25a5,Slc35b3,Slc25a24,Slc25a19,Abcc4,Slc25a42,Slc25a51,Slc25a32,Slc25a25	0.215426	0.730051	-0.366639	-1.1976	5504	Slc25a52,Slc25a42,Slc19a1,Slc25a32,Slc25a23,Slc25a25,Slc25a51	0.89247	0.999827	-0.213792	-0.704022	19578	Slc25a42,Slc25a36,Slc25a19,Slc25a32	0.685527	0.951334	0.260678	0.851602	17434	Slc25a25,Slc25a17,Slc33a1	0.730051	0.951334
11	GOMF_UBIQUITIN_DEPENDENT_PROTEIN_BINDING	0.359892	0.730301	0.413024	1.07953	8938	Ankrd13a,Laptm5,Dnajb2,Ankrd13b	0.571527	0.959071	0.341158	0.908409	14122	Ankrd13a,Laptm5,Ide,Dnajb2,Usp15	0.582307	0.906645	-0.33977	-0.904712	13374	Ankrd13d,Fan1,Ide,Tp53bp1	0.852788	0.995223	-0.263532	-0.698552	20923	Ankrd13b,Fan1,Ankrd13d,Tp53bp1	0.730301	0.906645
86	GOBP_ENDOCRINE_SYSTEM_DEVELOPMENT	0.359961	0.730301	-0.243917	-1.04701	9124	Bak1,Clock,Rbpj,Pax6,Isl1,Fgf10,Nf1,Map2k1,Dll1,Arntl,Gli1,Wnt5a,Gsx1,Tspo,Bmp4,Sox9,Raf1,Sox2,LOC100911248,Pou3f2,Arid5b,Onecut2,Gata2,Pax4,Stra6,Six3,Creb1,Nkx2-2,Bmp6,Msx1,Lhx3,Ascl1,Smo,Bmpr1a,Gipr,Wnt11,Cdk6,Ets1,Pdgfra	0.433364	0.895517	-0.231278	-1.00962	11146	Cdk6,Gsx1,Creb1,Msx1,Six3,Akt1,Onecut2,Pax6,Arntl,Pbx1,Nr5a1,Gli1,Bak1,Pdgfra,Adcyap1,Smo,Wnt11,Gipr,Raf1,Gata2,Ascl1,LOC100911248	0.782519	0.975172	0.202419	0.842309	23858	Bmp2,Six3,Anxa1,Drd2,Isl1,Bmp6,Arntl,Pax4,Mdk,Srd5a1,Mapk3,Srf,Cdh1,Bad,Fstl3,Hes1,Msx1,Sox2	0.781937	0.979004	0.193459	0.851043	19592	Isl1,Pax4,Bmp2,Tgfbr1,Bmp6,Six3,Bmpr1a,Anxa1,Mdk,Lhx3,Srd5a1,Clock,Drd2,Sox2,Mapk3,Nkx6-2,Fstl3,Bmp5,Cdk6,Msx1,Srf,Map2k1,Rbpj,Cdh1,Sox9	0.730301	0.975172
54	GOMF_MONOSACCHARIDE_BINDING	0.598073	0.870999	0.234845	0.925966	14769	Egln1,Hk3,Aldoa,P4ha1,Fbp1,G6pd,Selp,Gpi,Alpk1,Bsg,Lman1l	0.215768	0.730518	-0.291482	-1.16302	5500	Pam,Pfkp,Galk1,Slc2a8,Gck,P4htm,Slc2a5,Alkbh3,Gys1,Plod2,Hk1,Colec12,P4ha3,Colec11,Pfkl	0.792585	0.978243	0.214317	0.816305	23236	Rpia,Pygl,Alkbh3,Egln1,Egln2,Taldo1,Plod1,P3h2	0.156259	0.568377	-0.304323	-1.21822	3870	Ogfod3,Colec12,Pfkm,P3h3,Plod3,P4htm,Slc2a5,Hk3,Ogfod1,P4ha2,Mrc1,Bsg,Ogfod2,Galk1,Slc2a8,Acr,Pfkp,Selp,G6pd,Aldoa,Gys1,Colec11,Gpi,P4ha3,Pfkl,Hk1	0.730518	0.568377
12	GOBP_LATERAL_SPROUTING_FROM_AN_EPITHELIUM	0.711953	0.920045	-0.303677	-0.813763	17879	Gli2,Nog,Tp63,Fgfr2,Fgf10,Wnt5a,Bmp4,Bmp7,Celsr1	0.21584	0.730518	-0.450941	-1.2236	5466	Fgf10,Shh,Wnt5a,Bmp7,Nog,Gli2,Ar,Tp63,Celsr1	0.125767	0.523388	-0.492622	-1.34712	2869	Bmp7,Ar,Sulf1,Bmp4	0.134471	0.535787	-0.491076	-1.33532	3302	Tp63,Nog,Fgf10,Shh,Bmp7,Bmp4,Sulf1,Ar	0.730518	0.523388
27	GOMF_PHOSPHATIDYLINOSITOL_3_4_BISPHOSPHATE_BINDING	0.817312	0.95392	-0.230186	-0.770491	20592	Arap3,Myo1g,Plekha2,Anxa8,Fchsd2,Obscn,Ttpa	0.215742	0.730518	0.347802	1.19053	5281	Kif16b,Plekha1,Plek,Commd1,Dapp1,Mapkap1,Plek2	0.834967	0.988977	-0.222717	-0.763549	18147	Washc2c,Sestd1,Arap3,Ttpa,Gab2,Hip1	0.73418	0.966324	0.242684	0.82774	18678	Kif16b,Mapkap1,Plek2,Commd1,Plekha1	0.730518	0.966324
26	GOMF_GLUTAMATE_RECEPTOR_ACTIVITY	0.360142	0.730528	0.319896	1.06578	8928	Grik4,Grin3b,Grin1,Grik5,Grm1,Grm8,Grik3,Gria3,Grin3a,Ptk2b	0.978903	1	-0.171299	-0.576769	24962	Gria1,Grm8,Grm6,Grik1,Grin2d,Grm7,Grin2a,Grik3,Grm2	0.972253	1	-0.176383	-0.598967	21163	Grik3,Grin2a,Grm7,Grik1,Grin2d,Grm2,Grm3	0.384074	0.80033	-0.309524	-1.04685	9443	Grin2a,Grik1,Grm7,Grin2d,Grik3,Grm2	0.730528	0.80033
34	GOBP_ALCOHOL_CATABOLIC_PROCESS	0.360314	0.730736	0.297622	1.06025	8942	Cel,Inpp5k,Srd5a3,Cyp27a1,Nudt3,Tkfc,Inpp5j,Inpp5a,Apoe,Akr1b8,Sord	0.880235	1	0.201596	0.731382	21541	Cel,Nudt3,Tkfc,Inpp5k,Ocrl,Impa1,Scarf1,Mtmr2,Aldh1b1,Apoe,Akr1b8,Srd5a3,Inpp5a,Pten	0.551092	0.891863	-0.259556	-0.941383	11783	Pten,Tkfc,Impa1,Ntsr1,Mtmr2,Aldh1b1,Akr1b8,Gk5,Inpp5b,Synj2,Synj1	0.120023	0.507337	-0.357735	-1.29415	2986	Cyp27a1,Ntsr1,Synj1,Inpp5b,Synj2	0.730736	0.507337
23	GOBP_GANGLIOSIDE_METABOLIC_PROCESS	0.360521	0.730777	0.330201	1.06628	8919	St3gal1,B4galnt1,St6galnac6,Neu3,St3gal5,Cln6,St6galnac4,B4galt6,Abca2,St8sia2,Gm2a,Neu2	0.60144	0.969718	0.274692	0.901714	14703	St6galnac3,St6galnac4,St3gal1,Hexb,St6galnac5,B4galt6,St3gal5,Gm2a,St8sia2,Cln6,Abca2,Neu3	0.467182	0.852624	0.315552	0.991741	13110	B4galnt1,St8sia2,Neu2,St3gal2,St6galnac3,Neu3,St8sia3,Gm2a	0.946251	1	0.195733	0.639433	24065	St6galnac3,Hexb,St8sia2,Gm2a,St6galnac4,St8sia3	0.730777	0.852624
625	GOCC_PERINUCLEAR_REGION_OF_CYTOPLASM	0.360593	0.730777	0.184465	1.02254	8562	Stc2,Rab4a,Hspa1b,Sncg,Prdx6,Eif3g,Pld1,Slc8a3,Depdc5,Calr,Aifm1,Srd5a1,Phex,Vps4a,Gabarap,Ybx3,Park7,Vti1a,Taf8,Relt,Rab29,Pstpip1,Inpp5k,Ankrd13a,Galnt2,Clint1,Lamp1,Gjb2,Prkce,Rhbdd2,Rab3a,Slc34a1,Pla2g2a,Usp2,Adcy10,Bspry,Hsp90ab1,Arf5,Slc5a1,Stx4,Prkaca,Ccn2,Laptm5,Set,Vamp8,Vapa,Ehd3,Mapk8ip1,Abcd1,Agtr2,Map6,Hfe,Pik3r1,Aplp1,Vamp2,Flot2,Nme1,S100b,Syt5,Tstd1,Cobl,Stxbp1,Dync1i1,Septin9,Apba1,Sirt2,Tpd52,Kat5,Sync,Trappc2l,Aqp11,Capn2,Magi2,Rab4b,Ywhab,Snf8,Stx7,Atp6v0a1,Slc9a3r1,Bcl10,Cybb,Anxa4,Plscr1,Scel,Upf2,Cabp7,Trappc12,Cx3cl1,Selenom,Stmn2,Arhgap10,Ccar1,Hhatl,Pink1,Ptgds,Plekhf1,Tmem192,Hras,Rtraf,Map1s,Nxt2,Creb3l2,Arf1,Kif5a,Rab3c,Cabp1,Ankrd13b,Coro1b,Cops5,Trmt112,Snap47,Alox12b,Hectd3,Mob2,Sort1,Vps33a,LOC100910732,Pparg,Cdh13,Dnaja1,Dnm2,Rangrf,Rapgef2,Snca,Plvap,Actn4,Bri3,Lamp3,Lgmn,Rangap1,Taf10,Pde2a,Ndrg2,Ros1,Gdpd5,Nf2,Hcn4,Cnp,Nos1,Epha5,Klhl20,Map1b	0.9515	1	0.152767	0.868063	21854	Hspa1b,Stc2,Nxt2,Sncg,Taf8,Phex,Gjb2,Hhatl,Rab4a,Srd5a1,Hfe,Cybb,Ybx3,Prdx6,Rad51c,Tpd52,Fbxl5,Vps4a,Ccar1,Aifm1,Ankrd13a,Twf1,Bcl10,Pla2g2a,Trim13,Lamp1,Sirt2,Vapa,Laptm5,Serinc3,Ptn,Mad2l1,Rasef,Adam10,Stk26,Cnp,Exoc6,Cisd2,Pik3ca,Pkn2,Slc8a3,Vamp3,Rab14,Septin2,Rap1a,Inpp5k,Gabarap,Itgb1bp1,Upf2,Mrfap1,Serinc5,Eif4a2,Asgr2,Gsn,Pld1,Bspry,Dnaja1,Uso1,Park7,Syap1,Clint1,Prkar2b,Snf8,Calr,Stx4,Rab10,Tlk2,Vps54,Klhl7,S100b,Set,Tpd52l1,Rtraf,Pik3r1,Mtmr6,Picalm,Cyb5r4,Snapin,Trappc2,Ywhab,Myo1b,Acsl3,Cyld,Kif5b,Ptgds,Aplp1,Apod,Rab40b,Tstd1,Cobl,Slc5a1,Tsnax,Trappc12,Eif3g,Klhl20,Dlg1,Coro1b,Galnt6,Malt1,Rab8b,Trarg1,Prkca,Mobp,Wdr44,Aqp11,Myo6	0.141654	0.549965	-0.192608	-1.0864	1698	Sync,Arfgef2,Atp6v0a2,Rab3b,Rasa2,Bptf,Fkbp4,Map3k4,Nf2,Tmem100,Trip10,Htt,Inpp5k,Plscr1,Cul7,Map7,Mapk8ip3,Ros1,Serinc3,Stx7,Map6,Nme1,Prkce,Rac3,Ctsb,Psen1,Clu,Kif5b,Tsnax,Akap13,Rnf128,Ubqln1,Atcay,Brsk2,Cpeb4,Odc1,Pacsin1,Plekhg5,Cd2ap,Cdc25c,Xrcc3,Tollip,Ubqln4,Vamp2,Dock6,Gad2,Vamp7,Btk,Lyn,Rasd1,Lamp1,Mael,Cops5,Eif3g,Gper1,Atxn2,Set,Zpr1,Unc45a,Eif2ak3,Pde9a,Serpinf1,Ankrd13d,Stx16,Tnfsf13b,Casc3,Rab3a,Rapgef2,Hsf1,Traf4,Abca1,Vamp5,Vps53,Lamc2,Glb1,Plvap,Rap1gap2,Kif5a,Pde4b,Traf6,Cdkn1a,Arfgef1,M6pr,Sbf2,Dnm1l,Magi2,Stmn2,Kcna5,Tsc2,Hyal2,Nanos2,Optn,Sh3gl2,Vti1a,Atp7a,Sec16a,Chga,Mtmr2,Lims1,Shtn1,Tlk2,Rad51,Sipa1,Nell1,Fsd2,Ehd4,Noct,Ackr3,Aanat,Bnip2,Rab11fip4,Spp1,Acsl3,Taf8,Taok1,Vti1b,Gtpbp4,Prkra,Spag9,Tnfsf12,Pikfyve,Vps33a,Creb3l2,Vcp,Epg5,Cyfip1,Rapgef1,Ehd2,Pde4c,Pkp4,Septin9,Atxn10,Fzd9,Sec31a,Atp6v0a1,Ncs1,Cybb,Patj,Epha5,Apc,Arhgap10,Syp,Hspa8,Rasip1,Trim37,Avpr2,Ptn,Cdkl5,Cbl,Hdac6,Tsc1,Ehd3,Egfr,Gak,Ptprr,Disc1,Pld1,Sh3rf1,Sele,Depdc5,Slc2a4,Tppp,Nfkbie,Prex1,Spire1,Ctla4,Apln,Akap6,Stxbp1,Fat1,Th,Bicd1,Caln1,Rab3c,Prkacb,Synj2,Tp53bp2,Map1b,Pik3r1,Dab1,Ntrk2,Slc1a3,Pde4d,Spata32,Apba1,Synj1,Sec23a,Tspan1,Prkca,Per2,Fam168b,Myrip	0.0190332	0.196933	-0.217738	-1.22349	490	Magi2,Rangrf,LOC100910732,Taf10,Apc,Arf1,Prex1,Arhgap1,Patj,Shtn1,Cherp,Epg5,Tmem134,Ppp1r13b,Tnfsf12,Cdkl5,Fat1,Inhbb,Prkca,Vamp2,Vamp5,Cul7,Psmf1,Cideb,Kif5a,Tnk2,Th,Kat5,Arfgef2,Gtpbp4,Mob2,Twf2,Dync1i1,Aspscr1,LOC100911672,Agtr2,Atxn2,Ubqln4,Ctsb,Apln,Vps52,Slc2a4,Atxn10,Ehd4,Nme1,LOC102555167,Pick1,Prkra,Aanat,Pde4c,Xrcc3,Glb1,Rnf41,Sec16a,Ckap4,Zdhhc19,Fsd2,Unc45a,Ctla4,Heph,Sync,Rapgef2,Pde4a,Pik3r1,Pstpip1,Rap1gap2,Rad51,Vti1b,Eif3g,Prkce,Optn,Rab11fip4,Sec31a,Plvap,Ncs1,Nell1,Rhbdd2,Tppp,Spp1,Stx7,Ctif,Slc1a3,Stmn2,Ankrd13d,Creb3l2,Sele,Atcay,Nos1,Plekhg5,Tp53bp2,Sipa1,Cbl,Epha5,Osbpl7,Bicd1,Nanos2,Ptprr,Spire1,Disc1,Rab3a,Bdnf,Map6,Pacsin1,Rac3,Clu,Tnfrsf1b,Vps33a,Myrip,Pld1,Rasip1,Synj1,Gak,Brsk2,Fam168b,Rab3b,Tsc2,Lamc2,Akap6,Hdac6,Egfr,Arhgap10,Mapk8ip3,Rapgef1,Fzd9,Tsc1,Itga3,Sec23a,Syp,Ehd3,Rab3c,Vti1a,Caln1,Atp6v0a1,Map1b,Septin9,Depdc5,Stxbp1,Ntrk2,Sh3gl2,Nfkbie,Spata32,Tspan1,Cdkn1a,Apba1,Prkacb,Synj2	0.730777	0.196933
14	HP_PERSISTENCE_OF_PRIMARY_TEETH	0.360649	0.730777	-0.383228	-1.07508	9087	Bcor,Tfap2b,Stat3,Ctsk,Zmpste24,Rab23,Flna,Kcnj2	0.2418	0.757184	0.41605	1.18921	5948	Zmpste24,Rhoa,Atrx	0.055622	0.350997	-0.523639	-1.49999	1254	Pth1r,Ehmt1,Stat3,Tfap2b,Rab23	0.288549	0.72322	0.400026	1.13782	7314	Zmpste24,Kcnj2,Atrx,Rhoa	0.730777	0.350997
69	GOBP_LIPID_STORAGE	0.360669	0.730777	-0.254406	-1.04857	9147	Tmem159,Hexb,Dgat1,Plin5,Apoc4,Nr1h3,Asxl2,Nfkbia,Itgav,Dgat2,Cidea,Nrip1,Cav1,Srebf1,Osbpl8,Ikbke,Zc3h12a,Cpt1a,Soat1,Ppara,Ttc39b,Abca1,Il1b,Mest,Acacb,Hilpda,Ptpn2	0.347026	0.845538	-0.252299	-1.05834	8937	Alkbh7,Cidea,Cpt1a,Gba,Scarb1,Apoc4,Cds1,Plin5,Ptpn2,Soat1,Zc3h12a,Asxl1,Cds2,Mest,Il1b,Ikbke,Ttc39b,Acacb,Nr1h2,Bscl2,Abca1,Srebf1,Hilpda	0.565299	0.898645	-0.223572	-0.943112	11396	Soat1,Cry1,Cds1,Ppara,Il1b,Itgb3,Mest,Apoa1,Aup1,Cds2,Cpt1a,Nrip1	0.57261	0.903595	-0.222982	-0.938129	14261	Sqle,Asxl1,Fbxw7,Soat1,Srebf1,Alkbh7,Abca1,Scarb1,Ces1d,Mest,Ikbke,Il1b,Hilpda,Fto,Cpt1a,Srebf2,Aup1,Apoa1,Itgb3,Nrip1,Cds1,Gba,Cds2,Bscl2	0.730777	0.898645
30	GOBP_NUCLEOBASE_METABOLIC_PROCESS	0.731115	0.926043	-0.242133	-0.832679	18456	Umps,Shmt1,Cad,Aldh6a1,Ppat,Gart,Rrm1,Kdm1a,Gmps,Gda,Ctps2,Prps1,Tyms,Gmpr2,Dpys	0.216246	0.730789	0.337279	1.18504	5278	Ttr,Xdh,Ada,Ctps1,Shmt2,Mapk1,Cmpk1	0.0594754	0.362278	-0.405563	-1.42753	1287	Ada,Cps1,Ctps2,Prps1,Dpyd,Tyms,Xdh,Gda	0.996	1	0.145461	0.509606	25151	Ttr,Tymp,Dhodh,Aldh6a1,Gart,Kdm1a,Ppat,Gmpr2,Cmpk1,Rrm1,Shmt1,Shmt2,Gmps,Ctps1	0.730789	0.362278
13	GOBP_NEGATIVE_REGULATION_OF_BONE_MINERALIZATION	0.404964	0.760533	-0.376803	-1.03589	10230	Ecm1,Hif1a,Bcor,Sox9,Rflnb,Rflna,Trpm4,Fgf23	0.216389	0.730822	-0.440003	-1.22219	5481	Trpm4,Rflna,Fgf23	0.889422	0.999444	-0.241168	-0.674847	20204	Bcor,Sox9,Ecm1,Enpp1,Fgf23,Hif1a,Rflnb,Ltbp3,Grem1,Rflna,Ccr1,Ptk2b,Trpm4	0.942636	1	-0.216799	-0.605341	23284	Grem1,Ltbp3,Trpm4,Fgf23,Rflna	0.730822	0.999444
28	HP_ABNORMAL_CIRCULATING_FERRITIN_CONCENTRATION	0.36097	0.731065	-0.314277	-1.06169	9094	Nlrc4,Prf1,Cp,Xiap,Hjv,Piezo1,Stx11,Pus1,Slc40a1,Stxbp2	0.411311	0.883923	0.297607	1.02648	10028	Slc4a1,Hbb,Hfe,Slc30a10	0.251377	0.688349	0.351197	1.15873	7118	Hfe,Bmp2,Prf1,Cp,Hjv,Itk,Slc7a7,LOC100360087	0.0437571	0.308904	0.429196	1.47802	1111	Hfe,Bmp2,Cp,Xiap,Slc7a7,Prf1,Slc30a10,Itk,Cpox	0.731065	0.308904
86	Gemma_GSE117758_Cell-type_specific_transcriptional_profiling_of_glucocorticoid_receptor-dependent_changes_in_the_nucleus_accumbens_treatment_dexamethasone_Up	0.360985	0.731065	0.24166	1.04472	8898	Spsb1,Hacd2,Mphosph6,Spink8,Usp2,Ada,Errfi1,Ccn2,Galnt18,Bcl2l1,Slc37a1,Farp2,Fam83d,Net1,Golm1,Tsc22d1,Hif3a,Plekhf1,Mycl,Xdh,Zfp189,Arhgap26,Ccng1,Rapgef2,Map3k6,Sult1a1,Sgk1	0.449615	0.904064	-0.229331	-1.00112	11564	Plat,Otc,Tp53inp1,Txnip,Plin4,Bcat1,Irs2,Slc35e4,Polr3e,Adamts9,Abca4,Cdkn1a	0.173175	0.599339	-0.265346	-1.16721	3378	Map7d2,Tmem229b,Irs2,Pdk4,Rapgef2,Farp2,Cdkn1a,Elmo1,Mb21d2,Bcl2l1,Fam214a,Ada,Angptl4,Adamts20,Fam83d,Spsb1,Tp53inp1,Map3k6,Camk1g,Gpt2,Xdh,Sult1a1,Hif3a,Arhgap26,Zbtb16	0.246302	0.682342	-0.254927	-1.11755	6143	Xdh,Galnt18,Kcng2,Pdk4,Fam83d,Pla2g3,Gpt2,Rapgef2,Camk1g,Tmem229b,Mycl,Bcl2l1,Bcat1,Spsb1,Hif3a,Sult1a1,Arhgap26,Cdkn1a,Zbtb16	0.731065	0.599339
52	GOBP_CELLULAR_RESPONSE_TO_CORTICOSTEROID_STIMULUS	0.361035	0.731065	0.269811	1.05537	8905	Srd5a1,Klf9,Mstn,Hey1,Gjb2,Aqp1,Errfi1,Tfap4,Agtr2,Bcl2l11	0.794681	1	0.204553	0.817082	19390	Stc1,Mstn,Gjb2,Srd5a1,Cbx3,Hnrnpu,Isl1,Tfap4,Fbxo32,Rps6kb1,Eif4e,Myod1,Errfi1	0.810712	0.981069	-0.203787	-0.813346	16801	Tfap4,Sgk1,Flt3,Dnmt3b,Crh,Gper1,Serpinf1,Fam107a,Pck2,Icam1,Scnn1g,Adcyap1,Arg1,Egfr,Cflar,Abcc2,Sstr4	0.254484	0.693047	-0.283857	-1.1274	6299	Scnn1g,Serpinf1,Pck2,Scnn1b,Crh,Dnmt3b,Flt3,Agtr2,Icam1,Klf9,Sstr2,Fam107a,Abcc2,LOC100911319,Arg1,Sstr3,Egfr,Sstr4,Adcyap1	0.731065	0.693047
43	GOBP_NEGATIVE_REGULATION_OF_G_PROTEIN_COUPLED_RECEPTOR_SIGNALING_PATHWAY	0.361175	0.731209	0.281107	1.05624	8937	Plek,Ada,Rgs13,Mrap2,Stmn1,Aplp1,Cry1,Htr2b,Ywhab,Adm,Rgs4,Dnm2,Snca,Atp2b4,Arrb2,Drd2	0.792637	1	0.211926	0.810807	19356	Plek,Cry1,Ada,Rgs13,Mrap2,Ywhab,Rpgrip1l,Aplp1,Rgs4,Met,Htr2b,Htr1b,Grk4,Dnm2,Arrdc3,Apln	0.00711035	0.108953	-0.433781	-1.66221	149	Pde4b,Stmn1,Mrap2,Cry1,Ada,Gprasp1,Grk2,Arr3,Apln,Adm,Bicd1,Arrb1,Drd3,Oprm1,Gipr,Sstr4	0.0291141	0.249951	-0.390098	-1.48722	721	Rnf157,Stmn1,Arr3,Bicd1,Atp2b4,Drd3,Gipr,Grk2,Sstr4,Oprm1,Adm,Arrb1	0.731209	0.108953
43	HP_PROGRESSIVE_NEUROLOGIC_DETERIORATION	0.361256	0.731225	0.281099	1.05621	8939	Mcoln1,Timmdc1,Kcnj11,Ndufa6,Pts,Ucp2,Hnf1a,Sdha,Bscl2,Gba,Sdhb,Grn	0.968879	1	0.168643	0.645208	23660	Ndufa6,Timmdc1,Rab27a,Hexb,Mcoln1,Ucp2,Pts,Sdhd,Sdha	0.105992	0.481	-0.337976	-1.2951	2235	Hibch,Lmnb1,Rab27a,Gba,Tinf2,Mcoln1,Rrm2b,Glb1,Idua,Sdha,Ercc8,Ctns,Vcp,Ucp2,Synj1,Epm2a	0.100407	0.468017	-0.343956	-1.3113	2489	Nhlrc1,Tinf2,Hsd17b10,Vcp,Ucp2,Sdhb,Glb1,Grn,Idua,Mcoln1,Epm2a,Synj1,Gba,Bscl2	0.731225	0.468017
229	HP_ABNORMAL_ORAL_MUCOSA_MORPHOLOGY	0.361323	0.731225	0.20601	1.03261	8730	Fas,Pign,Myd88,Aimp2,Gp9,Il10ra,F13a1,Dhcr24,Mmachc,Sh3pxd2b,Tmco1,Mefv,Ncf4,Gjb2,Adamts3,Usb1,Serpinf2,Zeb2,Jup,Fam20c,Dhcr7,Adamts2,Lamb3,Gnptab,Carmil2,Was,Mgat2,Stat5b,Gjb6,Sc5d,Cybb,Hyou1,Wipf1,Itgb3,Mcfd2,Kcnh1,Vac14,Npm1,Cdkn2b,Tbck,Rasgrp1,Dkc1,Dnajc21,Limk1,Emc1,Gtf2ird1,Mvk,Ncf1,Hyls1,Gba,Znhit3,Fip1l1,Men1,Map1b,Nabp1	0.658354	0.984075	0.181426	0.931464	15654	Mefv,Serpinf2,F13a1,Tmco1,Gjb2,Mmachc,Gp9,Cybb,Col3a1,Myd88,Sh3pxd2b,Cdkn2b,Il10ra,Zeb2,Alms1,Sc5d,Piga,Erap1,Wipf1,Cdkn1b,Mcfd2,Itgb2,Mbtps2,Glmn,Gnptab,Mgat2,Ocrl,Pign,Fas,Lmbrd1,Jak2,Fip1l1,Acvrl1,Nabp1,Npm1,Gusb,Hyls1,Smad4,Dnajc21,Was,Samd9,Srp54a,Tbl1xr1	0.00243013	0.0544077	-0.282088	-1.44132	39	Kcnj6,Usp9x,Cat,Kif23,Gba,Smad4,Sos1,Fip1l1,Stk11,Irf9,Ncf1,Notch2,Slc29a3,Tcirg1,Ctc1,Vac14,Gp1ba,Pign,Slc46a1,Tinf2,Gli1,Abca5,Pigs,Evc,Kcnk4,Man2b1,Itgb2,Ror2,Lamc2,Efl1,Glb1,Zeb2,Idua,Stat3,Cdkn1a,Clip2,Tsc2,Emc1,Tbl2,Baz1b,Tbck,Gjb6,Adamts3,Cd27,Extl3,Spp1,Parn,Atp6v1b2,Limk1,Cybb,Scarb2,Kcnh1,Irak1,Kcnma1,Perp,Tsc1,Gnaq,Kcnn3,Itgb3,Rin2,Abcc9,Il1rn,Wdr1,Setbp1,Dsp,Notch3,Prkar1a,Il7r,Map1b,Tbc1d24,Gnptab,Xylt1,Slc17a5,Kif1a,Insr,Ids,Zbtb16	0.000671406	0.0187338	-0.302739	-1.53908	16	Xylt2,C1r,Adamts2,Insr,Slc17a5,Pigs,Adamts3,Gli1,Pign,Dvl1,Evc,Ctc1,Glb1,Stk11,Emc1,Fam20a,Carmil2,Il7r,Kcnma1,Hps1,Idua,Notch3,Gnptab,Kcnh1,Spp1,Usb1,Atp6v1b2,B4galt7,Gnaq,Setbp1,Extl3,Dhcr24,Rara,Vac14,Itgb3,Perp,Parn,Gba,Clip2,Kcnj6,Tsc2,Lamc2,Wdr1,Tsc1,Irak1,Map1b,Gjb6,Ids,Limk1,Tbc1d24,Xylt1,Cdkn1a,Zbtb16,Kif1a	0.731225	0.0187338
30	GOBP_POSITIVE_REGULATION_OF_B_CELL_PROLIFERATION	0.361458	0.731357	-0.308036	-1.05931	9124	Tfrc,Ptprc,Tlr4,Peli1,Irs2,Bcl2	0.501602	0.927886	-0.277351	-0.96859	12835	Bcl2,Nfatc2,Irs2,Cdkn1a	0.298578	0.734668	-0.314152	-1.10577	6465	Slc39a10,Irs2,Tnfsf13b,Cdkn1a,Bst1,Tnfrsf4,Ada,Gpr183,Mef2c,Bcl6	0.530809	0.887455	-0.271004	-0.951059	13136	Gpr183,Bcl6,Cdkn1a	0.731357	0.734668
16	GOBP_RIBOSOMAL_SMALL_SUBUNIT_ASSEMBLY	0.361669	0.731644	0.367147	1.07264	8959	Rps10,Mrps7,Mrps11,Rps27,Rps5	0.602606	0.969718	0.301049	0.894839	14796	Rps10,Mrps7,Rps27,Xrcc5,Rps5,Eral1,Mrps11	0.174701	0.600836	0.442338	1.26321	4830	Rps27l,Rps10,Rps15,Rrp7a,Rps10l1,Abt1,Rps5,Rpsa,Mrps11,Rps27	0.0563979	0.343932	0.501004	1.48121	1431	Xrcc5,Rps27l,Rpsa,Rps10,Rps10l1,Eral1,Prkdc,Rps27,Rps15,Rps5	0.731644	0.343932
11	GOMF_SIALIC_ACID_BINDING	0.736613	0.926084	0.303513	0.7933	18295	Cd22,Selp,Siglec5,St8sia2	0.216717	0.731674	-0.465029	-1.22681	5480	Fcnb,St8sia4,Agrn,Siglec10,Siglec5	0.454704	0.845702	0.391585	1.00385	12291	Cd22,St8sia2,Fcnb,St8sia3,Mag	0.742216	0.966722	-0.297175	-0.78773	18210	Selp,Sele,Siglec5	0.731674	0.845702
13	GOBP_REGULATION_OF_EXCITATORY_SYNAPSE_ASSEMBLY	0.361872	0.731825	0.392463	1.07626	8951	Cbln1,Lrrc4b,Wnt7a,Lrfn1,Vstm5,Ptprs,Ptprd,Lrrtm2,Sema4a	0.351543	0.847522	-0.390778	-1.08546	8905	Ptprs,Lrfn4,Sema4a	0.355543	0.780712	0.401876	1.08345	9700	LRRTM1,Grid2,Lrrc4b,Lrrtm2,Lrfn4,Cbln1	0.338232	0.763828	-0.39161	-1.09345	8354	Lrfn1,Ptprs,Sema4a	0.731825	0.763828
31	Gemma_GSE34424_The_Influence_of_Sleep_Deprivation_on_Hippocampal_CA1_Gene_Expression:_Relation_to_Stress_and_Aging_treatment_sleep.deprivation_72.h_Up	0.362061	0.731825	0.305016	1.06108	8964	Cryab,Fam32a,Dhcr7,Ctss,Hcn1,Cst3	0.643047	0.978988	-0.251332	-0.884669	16452	Atp2b3,C1qb,Dgka,Slc1a3,Rab3b,Pygm	0.098895	0.469102	-0.376236	-1.33378	2129	Gabra1,Atp2b3,Hcn1,Slc1a3,Glul,Sult1a1	0.0252919	0.232575	-0.439413	-1.55354	625	Slc1a3,Vip,Rab3b,Hcn1,Atp2b3,Pygm,Glul,Sult1a1	0.731825	0.232575
32	GOBP_NUCLEOTIDE_SUGAR_METABOLIC_PROCESS	0.362155	0.731825	0.302194	1.05926	8958	Gne,Gsk3a,Gmppb,Pmm1	0.387996	0.869923	0.292103	1.04269	9463	Gnpnat1,Gfpt1,Ugp2,Uxs1,Parg,Gmppb,Gnpda2,Fut8,Dpagt1,Uggt1,Ugdh,Gne	0.580627	0.906091	-0.258061	-0.922349	12479	Gmds,Uggt1,Gfpt1,Gfpt2,Csgalnact1	0.669536	0.943321	0.244964	0.871516	16876	Gnpda2,Gnpnat1,Slc35a3,Fut8,Ugp2,Uxs1,Uap1l1,Dpagt1,Ugdh,Slc35d1,Parg,Gfpt1,Gnpda1,Pmm2,Nans	0.731825	0.906091
402	HP_ABNORMALITY_OF_THE_MUSCULATURE_OF_THE_LIMBS	0.362352	0.731825	-0.193935	-1.0271	9464	Fgfr3,Obsl1,Raf1,Plaa,Atp7b,Dnm1l,LOC690000,Gabrb2,Pomt1,Klhl9,Brf1,Kcnj10,Pex7,Slc25a19,Gnb1,Sqstm1,Kdm1a,Wars2,Flnc,Ngly1,Rrm2b,Slc25a21,Atp1a1,Adar,Cav1,Ddhd2,Agrn,Pi4ka,Gan,Slc1a2,Mtpap,Uba5,Washc5,Sacs,Braf,Acox1,Gabra2,Alg11,Ampd3,Tia1,Cnksr2,Adgrg1,Extl3,Slc52a2,Fktn,Traf7,Fgd4,Polg,Rev3l,Spata5,Chrne,Ryr1,Lama2,Slc13a5,Spast,Acta1,Flna,Tsen54,Kcnj2,Sardh,Sbf2,Hspb1,Mcm3ap,Prps1,Gfm2,Sall4,Atp6v0a2,Sgcd,Gabrg2,Ak9,Mthfr,Smo,Ampd1,Sufu,Poglut1,Tert,Tbx3,Hspb8,Lamb2,Map3k20,Trps1,Hacd1,Des,Myh7,Pdgfb,Trappc11,Pou3f4,Ccdc8,Ano5,Flnb,Lipe,Fbn2,Cul7,Lrp4,Itga7,Lmod3,Spg11,Ncapd3,Egr2	0.929991	1	-0.157405	-0.851343	24853	Gabrg2,LOC690000,Pou3f4,Ccdc8,Slc52a2,Tsen2,Tsen54,Fxn,Kidins220,Fgf12,Gfm2,Pnpla6,Grin2d,Map3k20,Spr,Ar,Dnm1,Lrsam1,Polg,Cacna1a,Zfyve27,Grm7,Atp6v0a2,Myh7,Flnc,Gars,Slc18a3,Akt1,Gabrb2,Lamb2,Ltbp4,Dync1h1,Atp7b,Ryr1,Psap,Sardh,Atp1a1,Agrn,Kdm5c,Hspb1,Pomt2,Actb,Traf7,Bap1,Mcm3ap,Sgcd,Ak9,Pomgnt2,Sufu,Ntrk2,Sqstm1,Atp13a2,Cidec,Adgrg1,Smo,Flnb,Slc1a2,Raf1,Fgfr3,Pi4ka,Mtmr14,Kif1a,Adar,Mypn,Lgi4,Pdgfb,Lipe,Mthfr,Hspb8,Gnb1,Tert,Ano10,Hk1,Brf1,Bscl2,Ampd1,Extl3,Acta1,Lrp4,Sall4,Itga7,Dhx16,Spg11,Egr2,Cul7,Fbn2,Ncapd3,Slc13a5	0.0180546	0.18452	-0.228401	-1.24167	257	Rasa1,Cog4,Gabra3,Gdap1,Dmxl2,Dok7,Scn8a,Emd,Gars,Colq,Lims2,Pdk3,Rrm2b,Ccdc8,Tbx3,Alg11,Gan,Hint1,Cryab,Gyg1,Kif5a,Grm7,Sbf2,Dnm1l,Sdha,Emc1,Morc2,Pdgfb,Dync1h1,Ercc8,Lrsam1,Kat6a,Piezo2,Braf,Pou3f4,Cltc,Brf1,Trappc11,Dnajc12,Rev3l,Slc25a21,Vps13a,Col12a1,Extl3,Lama2,Kcna1,Mapt,Capn1,Ncapd3,Grin2d,Mfn2,Spr,Vcp,Als2,Ywhag,Ar,Dnm1,Gabrg2,Atp13a2,Septin9,Arsi,Gfpt1,Myo9a,Necap1,Cacna1b,Tia1,Trps1,Slc52a3,Sgcd,Ap3b2,Pnkp,Slc13a5,Gmppa,Pi4ka,L1cam,Kif1b,Gabrb2,Slc25a19,Kidins220,Prps1,Dnajc6,Fgd4,Scyl1,Plaa,Dysf,Gba2,Slc12a6,Hk1,Stxbp1,Nf1,Slc1a2,Ryr1,Flnb,Hcn1,Fgf12,Gabra5,Atp6v1a,Ntrk2,Washc5,Lrp4,Tsen2,Synj1,Eya1,Kif1a,Clcn1,Csgalnact1	0.193945	0.620422	-0.20202	-1.09212	4957	Ppox,Adar,Ano10,Ncapd3,Srpx2,Cul7,Kif5a,Reep1,Cryab,Dysf,Dhx16,Lmna,Rab7a,Sdhb,Kif1b,Scn8a,Slc25a19,Sall4,Arv1,Gnb1,Pign,Rpl31,Fgfr3,Gars,Sgcd,Sigmar1,Emc1,Dctn1,Mfn2,Gmppa,Flnb,Capn1,Pnkp,Dync1h1,Arsi,L1cam,Pomgnt2,Gabra3,Lrsam1,Fxn,Hint1,Gabrb2,Gba2,Mapt,Cacna1b,Extl3,Atp6v1a,Ryr1,Grm7,Grin2d,Ywhag,Brf1,Kidins220,Mypn,Pi4ka,Dok7,Gabra5,Lrp4,Spr,Synj1,Ar,Csgalnact1,Slc1a2,Fgf12,Hcn1,Ap3b2,Clcn1,Dnajc6,Scyl1,Tsen2,Septin9,Dnm1,Eya1,Stxbp1,Bscl2,Ntrk2,Hk1,Atp13a2,Slc13a5,Kif1a	0.731825	0.18452
11	FAN_EMBRYONIC_CTX_BIG_GROUPS_INHIBITORY	0.362423	0.731825	-0.412486	-1.07696	9119	Dcx,Erbb4,LOC100909840,Gad1,Cxcr4	0.313708	0.82305	-0.425297	-1.122	7933	Dcx,Cxcr4,Gad1,Dlx2,Erbb4,LOC100909840	0.61866	0.923195	-0.330502	-0.880034	14209	Tcf4,Erbb4	0.777551	0.977164	-0.287215	-0.761328	19077	Pde4dip,Dcx,Dlx1,LOC100909840,Tcf4,Erbb4	0.731825	0.923195
20	GOBP_POSITIVE_REGULATION_OF_GRANULOCYTE_CHEMOTAXIS	0.362511	0.731825	-0.344818	-1.06716	9139	Edn1,Mospd2,C3ar1,Thbs4,Ripor2,Ccr7	0.438383	0.898381	0.319054	1.00778	10735	Ccl19,Mospd2,Camk1d,Mcu,C5ar1,Rac1	0.604402	0.915521	0.296415	0.899924	16915	Ccl19,Thbs4,Rac2,Mdk	0.256842	0.694498	0.368715	1.16155	6503	Ccl19,Mospd2,Mdk,Rac2,Thbs4	0.731825	0.694498
28	GOBP_ENTRAINMENT_OF_CIRCADIAN_CLOCK	0.362614	0.731825	0.313304	1.06258	8994	Id2,Arntl2,Usp2,Cry1,Mta1,Crtc1,Rbm4	0.980717	1	-0.166682	-0.572658	25124	Gnaq,Fbxl17,Gna11,Atoh7,Fbxl12	0.808192	0.980391	0.235335	0.776461	22887	Ppp1ca,Pml,Atoh7,Pde6b,Fbxl6,Usp2,Tp53	0.968563	1	-0.177654	-0.612067	23815	Gnaq,Arntl2,Id2	0.731825	0.980391
60	GOCC_ACTIN_FILAMENT_BUNDLE	0.362619	0.731825	-0.262197	-1.05194	9203	Myl9,Lpp,Rflnb,Fam107a,Cnn2,Nox4,Rflna,Ablim3,Shroom4,Acta1,Tek,Flna,Lima1,Pxn,Myh9l1,Prickle4,Myh7,Pdlim5,Pdlim7,Myh6	0.50756	0.930732	-0.237336	-0.968814	13023	Zyx,Trip6,Lima1,Myh7,Ablim3,Synpo2,Lpp,Myh9l1,Fam107a,Cnn2,Prickle4,Pxn,Acta1,Rflna,Pdlim7,Myh6	0.837886	0.989643	0.203873	0.793657	24751	Fblim1,Tlnrd1,Pgm5,Myh14,Vil1,Micall2,Myh10,Acta1,Fscn1,Mst1r	0.491111	0.865699	-0.238667	-0.978049	12264	Cnn2,Cryab,Limch1,Fam107a,Sorbs1,Bag3,Rflna,Ablim3,Zyx,Ptk2,Myh6,Dctn4,Lpp,Septin9	0.731825	0.865699
15	HP_UNEXPLAINED_FEVERS	0.362644	0.731825	0.373839	1.0728	9006	Samhd1,Lamb3,Rnaseh2b,Ifih1,Rnaseh2c,Lamc2,Ntrk1	0.661832	0.984251	0.292911	0.854512	16290	Samhd1,Tmem165,Ifih1,Lamb3,Rnaseh2b	0.863274	0.995079	-0.241367	-0.706098	19408	Samhd1,Rnaseh2b,Avpr2	0.589314	0.909369	-0.31073	-0.903329	14492	Lamb3,Avpr2,Adar,Rnaseh2b,Rnaseh2c,Lamc2	0.731825	0.909369
12	GOBP_REGULATION_OF_ER_TO_GOLGI_VESICLE_MEDIATED_TRANSPORT	0.362666	0.731825	-0.401287	-1.07533	9107	Tbc1d20,Mapk15	0.301585	0.813124	0.414103	1.13284	7440	Yipf5,Rnf139,Scfd1,Pgap1,Stx18,Sar1b	0.760945	0.970672	0.294845	0.776308	20683	Mapk15,Lrrk2,Rnf139,Yipf5,Gas1,Scfd1,Tbc1d20,Stx18	0.0796022	0.413884	0.530872	1.44001	2024	Rnf139,Mapk15,Yipf5,Scfd1,Sar1b,Lrrk2	0.731825	0.413884
62	GOBP_LIPID_PHOSPHORYLATION	0.362854	0.732063	-0.260578	-1.05143	9193	Itpkb,Pi4kb,Pip5k1a,Socs2,Pi4ka,Dgka,Ttc7a,Ip6k1,Pikfyve,Dgkh,Pik3cb,Ip6k2,Smg1,Pik3r6,Tmem150a,Socs4,Dgkd,Fam126b,Pik3c2g	0.56515	0.955513	-0.228696	-0.940486	14529	Ip6k2,Pip5k1b,Pik3r6,Socs7,Pip4k2b,Inpp1,Impa2,Pi4kb,Ttc7a,Dgka,Ip6k1,Efr3b,Dgkd,Pi4ka,Itpkc,Socs2,Dgkh,Pik3c2g	0.776993	0.972912	0.211964	0.830956	23005	Pik3c2b,Socs1,Pik3r3,Socs2,Socs5,Pik3cd,Ip6k3,Pik3r2,Pi4k2b,Itpkc,Dgkb,Ttc7a,Pi4kb,Itpka,Cish,Impa2,Socs6,Ip6k2,Pik3c2g,Pik3ca	0.507774	0.874498	0.235652	0.971679	12736	Socs1,Pik3ca,Socs5,Pik3r3,Dgkb,Sla2,Pik3c2b,Pik3c2a,Socs6,Ipmk	0.732063	0.874498
26	HP_BASAL_GANGLIA_CALCIFICATION	0.362966	0.732147	-0.320828	-1.06374	9149	Isg15,Casr,Jam2,Gja1,Acvr1,Pdgfrb,Pdgfb	0.976532	1	0.171672	0.582039	23925	Samhd1,Ifih1,Gja1,Tyrobp,Car2,Rnaseh2b,Ercc8	0.101617	0.473721	-0.39442	-1.33939	2211	Opa1,Ifih1,Gja1,Gnas,Slc46a1,Psmb8,Dnm1l,Pdgfb,Ercc8,Xpr1,Samhd1,Rnaseh2b	0.996747	1	-0.142784	-0.482915	24508	Pdgfb,Gnas,Psmb8,Xpr1,Rnaseh2b	0.732147	0.473721
97	HP_HEMOLYTIC_ANEMIA	0.363099	0.732275	0.236853	1.04448	8900	Hba-a3,Hbb,Slc4a1,Fas,Bpgm,C3,Aldoa,Cfi,Ada,Pigt,G6pd,Was,Gpi,Tnfrsf13c,Kras,Urod,Wipf1	0.559924	0.953128	0.210921	0.951793	13557	Slc4a1,Hbb,Fcgr2b,Hba-a3,Tpp2,Bpgm,C3,Piga,Wipf1,Ada	0.791402	0.978166	0.197958	0.841125	24390	Nfkb2,Urod,Acp5,Gclc,Adamts13,LOC100911825,Spta1,Tnfaip3,Gypc,Lrba,Faslg,Fas,Pnp,Icos,Itk,Atp7b,Ptpn22,Ttc7a,Cd247,Rfxank	0.87408	0.999111	0.179254	0.806176	21962	Nfkb2,Gclc,Tpp2,Faslg,Itk,Urod,Lrba,Acp5,Fcgr2b,Spta1,Stat4,Cpox,Piga,Tnfaip3,Wipf1,Pnp,Col4a1,Cd81,Cfh,LOC100911825,Fech,Slc4a1,Dnase1,Ptpn22,Zap70,Adamts13,Cd247	0.732275	0.978166
31	GOMF_ENDODEOXYRIBONUCLEASE_ACTIVITY	0.396735	0.755105	-0.298137	-1.03329	10013	Zgrf1,Fan1,Zranb3,Ercc5,Dnase1l2,Slx1b,Exo1,Mus81,Mbd4,Fen1,Slx4,Dicer1	0.217345	0.732615	-0.336066	-1.18293	5560	Dnase1l2,Endog,Fan1,Ercc5,Dicer1,Dnase1l1,Zranb3,Tatdn2,Xrcc3,Slx4,Slx1b,Mus81,Fen1	0.982996	1	0.170215	0.575628	27979	Dnase1l3,Dnase2b,Dnase2,Gen1	0.849178	0.993596	-0.213215	-0.753818	21017	Slx1b,Exog,Exo1,Ercc1,Fan1,Dclre1c,Xrcc3,Zranb3,Tatdn2,Fen1	0.732615	0.993596
121	HP_PARALYSIS	0.410016	0.764371	0.22216	1.01759	10069	Slc4a1,Mdh2,Hmbs,Clcnka,Cyp27a1,Prph,Prrt2,B4galnt1,Hfe,Lmna,Dctn1,Anxa11,Max,Kras,Trappc12,Sdha,Fah,Emd,Vapb,Alox12b,Ighmbp2,Kcne3,Gba,Sdhb,Epas1,Bag3,Srpx2,Cfap410,Fh,Sdhaf2,Ppargc1a,Gabra3	0.217335	0.732615	0.239625	1.12228	5237	Slc4a1,Hfe,Slc52a3,Hmbs,Tbk1,Pdcd10,Atxn3,Chmp2b,Hnrnpa1,Max,Sdhaf2,Gdap1,Prx,Fah,Pmp22,Kras,Matr3,Emd,Trappc12,Sdhd,Pon2,Sdha,Glt8d1,Nono,Prrt2,Ccnf,Cpox,Bche,Slc5a7,Gm2a,Pola1,Car2	0.163593	0.586043	-0.247365	-1.15468	3068	Gabra3,Gdap1,Atxn2,Emd,Clcn7,Aloxe3,Sdha,Optn,Atp1a2,Morc2,Kras,Epas1,Slc4a1,RGD1359108,Scn1a,Kcne3,Mfn2,Vcp,Bag3,Sec31a,Slc52a3,Ppargc1a,Pi4ka,Kif1b,Gle1,Slc25a19,Setbp1,Notch3,Hk1,Nf1,Slc2a1,Dlst,Erbb4	0.277526	0.710371	-0.233983	-1.08649	6923	Prph,Clcnka,Tmem43,Vapb,Cacna1a,RGD1359108,Vcp,Clcn7,Epas1,Ppox,Fgfr1,Srpx2,Lmna,Sdhb,Scn1a,Kif1b,Slc25a19,Atp1a2,Atxn2,Slc2a1,Dctn1,Mfn2,Notch3,Bag3,Optn,Sec31a,Kcne3,Gabra3,Gle1,Mdh2,Setbp1,Ppargc1a,Cyp27a1,Pi4ka,Aloxe3,Alad,Gba,Erbb4,Dlst,Hk1	0.732615	0.586043
13	GOBP_CORPUS_CALLOSUM_DEVELOPMENT	0.78598	0.942255	-0.276966	-0.761426	19856	Nin,Ryk	0.217297	0.732615	-0.439745	-1.22147	5504	Ephb2,Ephb3,Ptprs,Rtn4r,Nin	0.75657	0.968286	0.289625	0.780825	20642	Tsku,Rtn4rl1,Ryk,Cdk5	0.516638	0.879662	-0.341365	-0.953153	12761	Rtn4r,Ephb2,Ptprs	0.732615	0.879662
15	GOBP_POSITIVE_REGULATION_OF_TRANSCRIPTION_REGULATORY_REGION_DNA_BINDING	0.535008	0.84096	0.328489	0.942657	13287	Park7,Neurod1,Igf1,Ddrgk1,Twist1	0.217632	0.733146	0.416226	1.21426	5356	Rb1,Igf1,Park7,Klf4,Parp1,Twist1,Ddrgk1	0.746502	0.965665	0.283863	0.796013	20542	Klf4,Parp1,Tgfb1	0.184541	0.610085	0.430726	1.24982	4688	Klf4,Rb1,Parp1	0.733146	0.610085
85	GOBP_REGULATION_OF_SYNAPSE_ASSEMBLY	0.808728	0.95074	0.19357	0.834989	19939	Tpbg,Musk,Cbln1,Ntng2,Ephb1,Lrfn3,Mdga1,Clstn2,Chrnb2,Lrrc4b,Slitrk5,Slitrk3,Gpc4,Cux2,Snca,Wnt7a,Adgrl2,Sema4d,Lrfn1,Srpx2,Asic2,Slitrk1,Nectin1,Lrfn5,Vstm5,Ube2v2,Clstn1,Cbln2,Lrrn1,Ptprs,Bdnf,Robo2,App,Slit1	0.217643	0.733146	-0.262144	-1.14205	5602	Oxtr,Agrn,Eef2k,Ephb2,Gpc6,Cbln2,Asic2,Lhfpl4,Ntrk2,Slit1,Amigo1,Nlgn2,Ephb3,Lrrc24,Ptprs,Bdnf,Slitrk2,Lrfn4,Sema4a,Clstn3,Ghsr	0.261324	0.698646	-0.250493	-1.09956	5105	Il1rapl2,Eef2k,Lrfn5,Flrt2,Dlg5,Ephb2,Gpc4,Clstn2,Six4,Slit1,Ptprd,Oxtr,Epha7,Lrrn3,Mef2c,Nectin1,Pdlim5,Ntrk2,Nrxn1,Slitrk2,Gpc6	0.0224381	0.217192	-0.329984	-1.44373	558	Ntn1,Six4,Cbln1,Pdlim5,Mdga1,Eef2k,Lhfpl4,Srpx2,Dlg5,Slitrk1,Cux2,Ghsr,Ntng2,Oxtr,Clstn3,Slitrk2,Clstn1,Amigo1,Bdnf,Lrfn1,Asic2,Cbln2,Ephb2,Ptprs,Sema4a,Nectin1,Nrxn1,Clstn2,Gpc6,Gpc4,Slit1,Ntrk2	0.733146	0.217192
15	GOBP_G_PROTEIN_COUPLED_GLUTAMATE_RECEPTOR_SIGNALING_PATHWAY	0.645408	0.89059	0.301053	0.863923	16029	Homer3,Grm1,Grm8,Grik3,Dagla,Homer2	0.217828	0.733298	-0.419119	-1.21446	5529	Homer2,Grm8,Dagla,Grm6,Trpm1,Grm7,Daglb,Grik3,Grm2	0.497474	0.868049	0.345541	0.968971	13689	Grm4,Trpm1,Grm1,Dagla,Homer3	0.187492	0.612978	-0.429958	-1.24994	4610	Grm6,Grm8,Daglb,Homer2,Grm7,Grik3,Grm2	0.733298	0.612978
34	GOCC_MEDIATOR_COMPLEX	0.993956	1	0.15069	0.536821	24669	Med11,Med31,Med4,Med19,Med28,Med30,Med10,Med27,Med25,Cdk19,Thrap3,Med17,Med20,Med16,Cdk4,Med21,Med6	0.217995	0.733626	0.324401	1.17691	5334	Med21,Med28,Med11,Ccnc,Bclaf3,Med19,Cdk19,Med4,Med30,Thrap3,Med17,Med6,Med1,Med20	0.140536	0.548465	0.367128	1.26859	4021	Med26,Med30,Med19,Med6,Med28,Med31,Med16,Cdk6,Med7,Med21,Med11,Cdk9,Ccnc,Cdk19,Med23	0.103643	0.475073	0.364859	1.31664	2602	Med21,Med28,Ccnc,Med30,Med6,Med19,Bclaf3,Cdk6,Cdk19,Med11,Med13,Med7,Med26	0.733626	0.475073
10	GOBP_NEGATIVE_REGULATION_OF_HEMATOPOIETIC_PROGENITOR_CELL_DIFFERENTIATION	0.363955	0.733672	-0.425512	-1.0782	9139	N4bp2l2,Ociad1,Notch1,Hspa9	0.67876	0.991008	-0.323722	-0.830921	17268	Hes5,Ociad1,Notch1,Hspa9	0.821266	0.985768	-0.280438	-0.72545	18907	Ociad1,Hes5,Ociad2,Hspa9	0.977924	1	0.205868	0.528957	24895	Nfe2l2,N4bp2l2,Mettl14	0.733672	0.985768
14	GOBP_POSITIVE_REGULATION_OF_AMINO_ACID_TRANSPORT	0.364141	0.733672	-0.382329	-1.07256	9175	Itgb1,Ace2,Slc38a3	0.844084	1	0.251038	0.717552	20766	Trh,Itgb1,Slc12a2,Psen1,Avpr1a,Arl6ip1	0.806675	0.980335	-0.262303	-0.751382	18200	Itgb1,Psen1,Kmo,Ntsr1,Slc38a3,Stxbp1	0.516409	0.879531	-0.33497	-0.955426	12729	Kmo,Cck,Ntsr1,Stxbp1	0.733672	0.879531
14	HP_MYELOPROLIFERATIVE_DISORDER	0.364141	0.733672	-0.382326	-1.07255	9175	Mpl,Cbl,Gata2,Jak2,Abl1,Pdgfrb,Pdgfra	0.430253	0.89441	-0.358656	-1.01795	10927	Asxl1,Cbl,Pdgfra,Gata2,Pdgfrb	0.220139	0.658138	-0.422102	-1.20913	4966	Cbl,Runx1,Pdgfra	0.736887	0.966681	-0.281227	-0.802137	18164	Pdgfra,Cbl,Runx1	0.733672	0.658138
19	Gemma_GSE129569_Microglia_actively_remodels_adult_hippocampal_neurogenesis_through_the_phagocytosis_secretome_timepoint_24h_Down	0.364289	0.73377	0.348501	1.06891	9037	Dmpk,Nsa2,Nefm,Nfkbib,Pnrc1,Csnk2a2,Xpo6,Baiap2,Rhob,Tnfaip6	0.240261	0.755672	0.378078	1.17804	5895	Nsa2,Dmpk,Tnfaip6,Efnb2,Rhob,Csnk2a2,Rnf38,Baiap2,Kbtbd2,Lrrtm2	0.220774	0.658441	0.402311	1.20439	6163	Dusp1,Pnrc1,Nfil3,Hr,Baiap2,Lrrtm2	0.436339	0.832757	0.325175	1.00972	11082	Kbtbd2,Dusp1,Hr,Baiap2,Lrrtm2,Tnfaip6,Nfil3,Efnb2,Pnrc1	0.73377	0.658441
11	GOCC_PLATELET_DENSE_GRANULE_LUMEN	0.36433	0.73377	-0.411808	-1.07519	9167	Apoh,Ecm1,Timp3,Ctsw,Lgals3bp,Selenop,Itih3	0.830572	1	-0.272009	-0.717601	21005	Apoh,Ecm1,Fam3c,Cdc37l1,Selenop,Clec3b,Rarres2,Timp3,Lgals3bp,Ctsw,Itih3	0.286038	0.723759	-0.429573	-1.14383	6569	Fam3c,Itih3,Rarres2,Cdc37l1,Timp3	0.957198	1	0.217807	0.576019	24375	Ctsw,Ecm1,Selenop,Apoh,Lgals3bp,Clec3b	0.73377	0.723759
60	GOBP_NEGATIVE_REGULATION_OF_VIRAL_PROCESS	0.364541	0.733947	0.260387	1.04966	8974	Ppia,Hexim1,Tnip1,Inpp5k,Banf1,Trim10,Snx3,Srpk1,Plscr1,Trim8,Ly6e,Chmp3,Ilf3,Larp7,Oas1a,Srpk2	0.298743	0.810487	0.264895	1.09099	7271	Rsad2,Trim13,Srpk2,Snx3,Inpp5k,Gsn,Resf1,Trim10,Chmp3,Larp7,Banf1,Mphosph8,Hexim1,Prox1,Oas1a,Ubp1,Eif2ak2,Plscr1,Mid2,Srpk1,Trim8,Ilf3,Zc3hav1	0.0156393	0.169728	0.393254	1.5309	461	Hexim1,Trim8,Gsn,Prox1,Trim32,Mphosph8,Trim35,Pml,Ccl5,Trim27,Trim62,Ifitm3,Btbd17,Oas1a,Ppial4d,Trim28,Mx2,Srpk1,Trim10,Fcnb,Apobec3,Banf1,Trim5,Isg15,Oas2,Ppia,Snx3,Rsad2,Mavs,Trim14	0.0431916	0.307803	0.341685	1.39886	1080	Hexim1,Prox1,Gsn,Rsad2,Mphosph8,Trim13,Ifitm3,Trim8,Oas2,Resf1,Trim5,Trim32,Mid2,Trim27,Zc3hav1,Oas1a,Isg15,Mx2,Ppial4d,Pml,Snx3,Trim35,Trim21,Trim10,Btbd17,Srpk2,Ubp1,Ccl5,Eif2ak2	0.733947	0.169728
13	HP_PATCHY_ALOPECIA	0.36459	0.733947	-0.389555	-1.07095	9210	Hr,Ikbkg,Tp63,Ecm1,Kdm5c,Zmpste24,Blm,Il2ra,Nectin4,Itgb4	0.462935	0.907476	-0.358703	-0.996362	11727	Blm,Padi3,Kdm5c,Tp63,Nectin4,Itgb4	0.045153	0.312104	0.567916	1.5311	1231	Hr,Itgb4,Kdm5c,Porcn,Tp63,Nectin4,Ikbkg,Ecm1,Blm	0.227194	0.662388	0.433536	1.20502	5747	Zmpste24,Hr,Itgb4,Ecm1	0.733947	0.312104
25	GOBP_NEGATIVE_REGULATION_OF_AMINE_TRANSPORT	0.364799	0.73415	0.321658	1.0613	9042	Agtr2,Npy5r,Hrh3,Adra2b,Adra2a,Rgs4,Snca,Drd2,Adra2c	0.729536	1	0.246464	0.827193	17842	Npy5r,P2ry1,Slc43a1,Adra2b,Trh,Rgs4,Htr1b,Adra2c,Arl6ip5,Drd2,Syt4	0.184154	0.614217	0.383536	1.23304	5203	Drd2,Rgs2,Cnr1,Rgs4,Adra2c,Slc43a2,Adra2b,Trh	0.467357	0.849182	0.296307	0.9893	11868	Rgs2,Trh,Rgs4,Drd2,Adra2b,Syt4,Slc43a1,Adra2c,Htr1b,Cnr1	0.73415	0.614217
37	GOBP_MAINTENANCE_OF_PROTEIN_LOCALIZATION_IN_ORGANELLE	0.380414	0.744217	0.287555	1.04493	9458	Hspa5,Park7,Taf8,Arl2,Cdk5,Txn1,Pink1,Rangap1,Os9,Grik5	0.21858	0.734651	0.317169	1.17431	5347	Hspa5,Taf8,Hk2,Skp1,Park7,Hnrnpu,Tapt1,Morc3,Gja1,Arl2	0.955586	1	0.184445	0.649922	27474	Bcl3,Sun2,Pml,Rangap1,Arl2,Kdelr1,Rer1,Cdk5,Akt1,Morc3,Topors,Nr5a1,Park7,Grik5	0.682353	0.949169	0.235847	0.868972	17167	Morc3,Tapt1,Hk2,Gja1,Skp1,Bcl3,Topors,Hnrnpu,Pml,Sun2,Kdelr1,Rer1	0.734651	0.949169
12	HP_ULNAR_DEVIATION_OF_THE_HAND	0.639103	0.887013	0.322932	0.866198	15905	Musk,Zeb2,Comp,Pex1,Col9a1,Adgrg6,Col9a2,Col9a3	0.218579	0.734651	0.446526	1.22153	5392	Pex1,Musk,Zeb2,Adgrg6	0.874218	0.996964	0.259589	0.683481	23762	Comp,Col9a2,Col9a3,Rbm28	0.966429	1	0.206252	0.559466	24584	Adgrg6,Pex1,Col9a3,Rbm28,Flna,Col9a2	0.734651	0.996964
11	HP_FEMALE_EXTERNAL_GENITALIA_IN_INDIVIDUAL_WITH_46_XY_KARYOTYPE	0.762876	0.93335	-0.295916	-0.772606	19196	Nr5a1,Cyp11a1,Sox9,Map3k1,Dhx37	0.218734	0.734697	-0.463949	-1.22396	5531	Ar,Nr5a1,Zfpm2,Cyp11a1,Dhx37	0.818814	0.984586	0.285229	0.731198	22134	Cyb5a,Cyp11a1,Sox9,Nr5a1,Hsd17b3	0.633722	0.927966	-0.326543	-0.865576	15548	Ar,Zfpm2	0.734697	0.927966
21	GOBP_LONG_CHAIN_FATTY_ACID_BIOSYNTHETIC_PROCESS	0.862764	0.967	-0.230437	-0.722209	21707	Ptgs2,Gstm4,Ephx2,Gstm2	0.218715	0.734697	-0.376118	-1.19808	5590	Aloxe3,Alox15b,Acsbg1,Gpx4,Alox12,Gstm4	0.46142	0.849541	0.323175	0.993367	12934	Hpgd,Fads1,Alox12b,Alox5,Plp1,Ltc4s,Gstp1,Alox12,Gstm4,Lta4h,Alox15b	0.388268	0.804073	-0.326636	-1.04567	9590	Gstm4,Asah2,Alox15,Alox12,Alox15b,Acsbg1,Aloxe3,Acot7	0.734697	0.804073
36	HP_ABNORMALITY_OF_THALAMUS_MORPHOLOGY	0.393217	0.753843	-0.288733	-1.03667	9912	Scp2,Gsx2,LOC100360087,Pomgnt1,Pik3c2a,Setd5,Bap1,Pomt1,Cp,Traf7,Polg,Jam2,Smo,Sufu,Ptch1,Tert,Pdgfb	0.219342	0.734841	-0.322491	-1.17502	5601	Polg,Akt1,Tubb3,Pomt2,Traf7,Bap1,Sufu,Smo,Scp2,Pdgfb,Tert	0.663056	0.942324	0.250536	0.877488	19036	Cp,Twnk,LOC100360087,Fkrp,Traf7,Pomt2,Pik3ca,Akt1,Pomk,Ptcd3,Polg,Coasy,Pomgnt1,Tert	0.781296	0.978713	0.220684	0.808669	19690	Pik3ca,Cp,Ptcd3,Pik3c2a	0.734841	0.942324
32	Oligodendrocyte_Progenitor Cell_Zhang_JNeuro_2014	0.482416	0.813587	0.279911	0.981158	11933	Pnlip,Sdc3,Tmem179,Kcnk1,Rasgrf1,Cdo1,Smoc1,Dcn	0.219133	0.734841	-0.332194	-1.178	5611	Rprm,Pcdh15,Chrna4,Sstr1,Emid1,Pdgfra,Myt1,Dll3,Megf11,Mmp15	0.00116312	0.0345332	-0.536632	-1.918	24	Nxph1,Dcn,Chrna4,Lypd6,Megf11,Ncald,Sdc3,Sstr1,Kcnk1,Shc4,Pcdh15,Rasgrf1,Cspg4,Pdgfra	0.000161323	0.00645476	-0.571802	-2.0384	3	Slitrk1,Mmp15,Pcdh15,Megf11,Cspg4,Rprm,Ncald,Pdgfra,Kcnk1,Sdc3,Lypd6,Rasgrf1,Chrna4,Sstr1	0.734841	0.00645476
13	HP_HEAD_TITUBATION	0.69791	0.913619	-0.301043	-0.827616	17631	Lama1,Spg11	0.219758	0.734841	0.435385	1.21895	5420	Plp1,Gjc2,Kif1c,Als2,Nkx6-2,Eif2ak2,Tmem63a	0.731523	0.959614	-0.287182	-0.803603	16617	Spg11,Uchl1,Vps13a,Als2,Lama1	0.529842	0.887105	0.339913	0.944795	13404	Plp1,Gjc2,Kif1c,Nkx6-2,Tmem63a,Eif2ak2	0.734841	0.887105
10	HP_PROXIMAL_RENAL_TUBULAR_ACIDOSIS	0.785649	0.942134	-0.296203	-0.750543	19729	Pc,Aldob,Ndufaf6,Slc4a4	0.219637	0.734841	-0.478158	-1.22732	5587	Ndufaf6,Slc4a4,Pc,Cyp11b3	0.724536	0.957898	-0.3093	-0.800112	16680	Aldob,Gatm,Ocrl,Ehhadh,Cyp11b3	0.49947	0.871061	-0.37466	-0.965259	12258	Cyp11b3	0.734841	0.871061
37	GOMF_LIGASE_ACTIVITY_FORMING_CARBON_SULFUR_BONDS	0.874563	0.971595	0.205776	0.747759	21745	Slc27a5,Aacs,Acsm1,Acss2,Sae1,Acsf3,Acsm5	0.219357	0.734841	0.316982	1.17362	5366	Acsl1,Acsm3,Slc27a6,Nae1,Uba3,Slc27a5,Acsl3,Sucla2,Acsm5	0.746776	0.965665	-0.225532	-0.834466	15868	Uba2,Suclg2,Acsm5,Acsl6,Acsm1,Slc27a4,Acss1,Acsl5,Uba1,Acsl4,Dip2a,Acsbg1,Acsm4,Aacs,Acsl3,Acsf2	0.888633	1	0.199318	0.734385	22357	Acsl1,Acsm3,Aasdh,Slc27a6,Nae1	0.734841	0.965665
18	GOBP_APOPTOTIC_DNA_FRAGMENTATION	0.893781	0.979485	-0.227177	-0.684208	22533	Cidea,Foxl2,Apaf1,Dicer1	0.219066	0.734841	0.392152	1.20265	5367	Casp3,Kpna1,Nmnat1,Kpnb1,Cecr2	0.420488	0.825	0.348291	1.02746	11681	Dnase1l3,Dnase2b,Dnase2,Cidea,Endog,Kpnb1,Casp3	0.188231	0.613916	0.405951	1.24242	4781	Casp3,Apaf1,Kpna1,Dnase2,Cecr2,Dnase1l3,Kpnb1,Nmnat1,Cidea,Dnase2b,Dicer1	0.734841	0.613916
13	HP_JOINT_HEMORRHAGE	0.435484	0.785233	0.370658	1.01647	10772	F13a1,Serpinf2,Was,Mcfd2	0.220772	0.735018	0.43498	1.21782	5445	Serpinf2,F13a1,Mcfd2,Was	0.382188	0.800391	0.393458	1.06076	10427	Ggcx,F2,F10	0.577747	0.905333	0.327745	0.910975	14616	Ggcx,Serpinf2,Vwf,F13a1,F2,Mcfd2	0.735018	0.800391
16	HP_APLASIA_OF_THE_UTERUS	0.563104	0.855635	-0.315228	-0.919773	14205	Fgfrl1,Dhx37	0.220773	0.735018	-0.409247	-1.2078	5617	Wnt4,Letm1,Ar,Tp63,Ctbp1,Fgfrl1,Cyp11a1,Dhx37	0.689799	0.948805	0.293166	0.837213	19074	Nsd2,Fgfrl1,Cyp11a1,Rbm8a,Tp63,Ctbp1,Arid1b	0.906993	1	-0.224134	-0.664068	22321	Cplx1,Ppp2r1a,Dhx37,Wnt4,Letm1,Ar	0.735018	0.948805
10	GOCC_ASTER	0.921491	0.986367	0.248308	0.630396	22934	Ccsap,Kif18a,Mapre3,Mapre1,Numa1,Kif18b,Map9,Pafah1b1,Misp,Fam161a	0.220318	0.735018	0.475242	1.22677	5410	Mapre1,Map9,Kif18a,Kif18b,Pafah1b1	0.957078	1	0.22771	0.568823	25820	Fam161a,Ccsap,Kif18b,Mapre1,Mapre3,Pafah1b1,Numa1,Kif18a,Map9,Misp	0.512373	0.87746	0.371473	0.954463	13043	Mapre1,Fam161a,Kif18b,Map9,Pafah1b1	0.735018	0.87746
22	HP_OVERLAPPING_FINGERS	0.946437	0.994505	-0.198571	-0.630652	23853	Nalcn,Bicd2,Chst11,Prkdc,Evc,Ctu2,Evc2,Pi4ka,Flna,Nek9	0.220559	0.735018	-0.370343	-1.19433	5627	Ctu2,Madd,LOC100911672,Evc,Pi4ka,Chst11,Nek9	0.235935	0.675398	-0.360417	-1.1709	5174	Dok7,Evc,Madd,Pi4ka,Cntn1,Setbp1	0.0346148	0.274621	-0.476091	-1.5395	849	Myh3,Med25,LOC100911672,Evc,Cntn1,Setbp1,Pi4ka,Dok7,Madd	0.735018	0.274621
49	GOBP_AMINOGLYCAN_CATABOLIC_PROCESS	0.365521	0.735321	-0.27323	-1.05024	9254	Gpc6,Agrn,Fuca1,Stab2,Sdc1,Sdc4,Hyal1,Chit1,Naglu,Gpc3,Ids,Cspg4,Cemip2,Vcan,Lum,Chi3l1,Cspg5	0.26245	0.779394	-0.287972	-1.12561	6708	Glb1,Vcan,Slc9a1,Galns,Ncan,Chi3l1,Lyve1,Sdc1,Hyal1,Bcan,Chit1,Gpc3,Gpc4,Agrn,Cemip2,Gpc6,Fgf2,Hyal3,Idua,Ids,Fuca1,Naglu,Stab2,Cspg5	0.007348	0.111475	-0.415769	-1.63749	152	Dcn,Glb1,Idua,Vcan,Arsb,Hexa,Hyal2,Gpc4,Hyal1,Hyal3,Lum,Sdc3,Fgf2,Cspg5,Cemip,Chit1,Cspg4,Lyve1,Gpc6,Ids	0.0715759	0.391204	-0.345031	-1.35219	1769	Cspg4,Glb1,Idua,Chit1,Fgf2,Sdc3,Cspg5,Lyve1,Gpc6,Gpc4,Ids,Hyal3	0.735321	0.111475
770	HP_ABNORMALITY_OF_THE_LIVER	0.365938	0.735631	0.181112	1.01975	8600	Hba-a3,Hbb,Alas2,Tg,Slc4a1,Fas,Timmdc1,Ndufa11,Dmpk,Gcgr,Ndufb10,Calr,Il12rb1,Lyz2,Myd88,Arsb,Cd55,Gne,Bpgm,Lyrm4,Mrps7,Rnf43,Ldlr,Hpd,Dhdds,Sp110,Tars2,Atp8b1,Cftr,Cel,Mpc1,Mmachc,Ndufb9,Ercc1,Galm,Aldoa,Auh,Hmbs,Cplx1,Pstpip1,Tnnt2,Kcnj11,Mefv,Slco2a1,Ncf4,C1qbp,Cyp27a1,Il17ra,Atp6ap1,Usb1,Ndufa6,Tkt,Fbp1,Ada,Neurod1,Mmaa,Samhd1,Rhbdf2,Rras2,Ldlrap1,Nsmce2,Adk,Ufd1,Srsf2,Dhcr7,Hfe,Pik3r1,Lmna,Tbx1,Mlh1,Gnptab,G6pd,Lztr1,Slc25a4,Sdccag8,Mmut,Cox5a,Ucp2,Hpgd,Rbm8a,Gbe1,Sftpc,Gpi,Prkcsh,Cep83,Sc5d,Scyl1,Clec7a,Iyd,Atad3a,Rras,Tnfrsf13c,Hnf1a,Pex26,Rnaseh2b,Kras,Sh2d1a,Gpd1,Cybb,Dnajb11,Tkfc,Hyou1,Lipa,Urod,Ndufs2,Polg2,Sdha,Spop,Cog4,Daxx,Fah,Ctrc,Ddrgk1,Kcnh1,Ndufaf1,Ccdc115,Ap3d1,Corin,Npm1,Slc25a15,Tmem126b,Kcnab2,Ndufaf5,Rasgrp1,Apoa1,Bscl2,Dkc1,Dnajc21,Limk1,Ndufs4,Dguok,Myrf,Bola3,G6pc3,Gpc4,Vps33a,Fdx2,Gtf2ird1,Ifih1,Ndufaf2,Plin1,Stx1a,Mvk,Ncf1,Pparg,Ptrh2	0.300941	0.812454	0.179397	1.03608	6846	Slc4a1,Hbb,Samhd1,Lyz2,Lyrm4,Abhd5,Hba-a3,Vps45,Alas2,Mefv,Rras2,Arsb,Alg8,Dpm1,Mmut,Gcgr,Igf2,Blvra,Mmachc,Hfe,Srsf2,Pex1,Cybb,Ndufaf1,Il12rb1,Rad51c,Mpc1,Lztfl1,Clec7a,Myd88,Ndufs4,Tpp2,Sh2d1a,Fanca,Cftr,Cel,Lpl,Slc44a1,Dmpk,Msh2,Bpgm,Hmbs,Cd70,Mtrr,Sdccag8,Slc30a10,Mmaa,Mlh1,Abcd3,Alms1,Asah1,Sc5d,Bbs5,Dnajb11,Piga,Pik3ca,Ada,Hpd,Cdkn1b,Mttp,Cep290,Fancl,Ndufa6,Timmdc1,Tkfc,Tars2,Tmem165,Rhbdf2,Magt1,Hadhb,Ccdc47,Sec63,Spop,Ift43,Pik3c2a,Gnptab,Rab27a,Ndufb10,Bicc1,Calr,Hnrnpa1,Ift80,Kif20a,Slc39a8,Gbe1,Fas,Lmbrd1,Adk,Abcb4,Atp11c,Nsmce2,Tshb,Bbs10,Jak2,Mrps7,Pik3r1,Rnf43,Ptrh2,Ufd1,Ccnd1,Ldlrap1,Acvrl1,Fah,Fbp1,Tmem126b,Galm,Hexb,Nsd2,Cox4i2,Fancb,Dhdds,Tg,Ucp2,Bbs9,Npm1,Rpgrip1l,Setd2,Atrx,Kras,Dld,Gusb,Slc25a15,Smad4,Cavin1,Dnajc21,Etfa,Pex2,Arl6,Cog4	0.926916	1	0.163505	0.872323	36323	Cd55,Dguok,Cidec,Hfe,Bmp2,Nab2,Slc2a2,Slc39a4,Nfkb2,Tmem107,Abcb11,Hnf1b,Cd3e,Ttc8,Gpc1,Tymp,Urod,Slc22a5,Tnni3,Pygl,Cep164,Esco2,Hpgd,Fancc,Krt18,Trmu,Pkd2,Il12rb1,Dnase1l3,Ap1s1,Acp5,Krt8,Hmbs,Mpl,Arvcf,Cyba,Gclc,Klf11,Galns,Adamts13,Rac2,Prf1,Gabrd,Sdccag8,Bbs9,Tgfbr2,Mybpc3,Trim32,Sftpc,Pax4,Cp,Ift80,LOC100911825,Spta1,Ndufs3,Psmb9,Rfwd3,Iyd,Klf1,Lpl,Mmachc,Pex13,Tshb,Fos,Bbs7,B9d2,Nek8,Abhd5,Tgfb1,Gypc,Tmem165,Mvk,Ccdc115,Naga,Slc35c1,Pmm2,Shpk,Tmem216,Twnk,Faslg,Tnfrsf1a,Lonp1,Dis3l2,Fas,Hjv,Acox1,Myd88,Nsd2,Icos,Itk,Taldo1,Atp7b,Dkc1,Slc7a7,Ahcy,Fuca1,Gtf2ird1,Nek1,Mmab,Sp110,Irf5,Fgfrl1,Flnc,Epcam,Traf3ip1,Hsd3b7,Psap,Il2rg,Ndufb3,Prkcsh,Ttc7a,Etfb,Nphp4,Glis3,Gne,Tf,Tp53,Cd79b,Cd247,Trim28,Ski,Acads,Rfxank,Apob	0.356837	0.780273	0.178029	1.02154	8582	Abhd5,Hfe,Pkd2,Igf2,Cavin1,Bbs9,Esco2,Tmem165,Etfdh,Ttc8,Nfkb2,Ift80,Cd55,Vps45,Alg8,Lztfl1,Magt1,Lpl,Pax4,Bmp2,Dguok,Slc22a5,Nek1,Pik3ca,Jak2,Trmu,Hadhb,Pygl,Nab2,Cyba,Bbs7,Cp,Sdccag8,Tmem107,Msh2,Lyz2,Slc39a8,Dpm1,Pex13,Rad51c,Brca1,Gclc,Il12rb1,Ndufaf1,Tshb,Bmpr1a,Jam3,Tpp2,Mmachc,Nsd2,Cep164,Slc2a2,Wdr35,Hmbs,Xiap,Pik3c2a,Slc7a7,Tmem67,Arl6,Arl13b,Met,Prf1,Rpgrip1l,Hnf1b,Faslg,Slc30a10,Slc5a5,Ctcf,Gpc1,Lhx3,Tymp,Cep290,Itk,Cav1,Hexb,Sec63,Slc39a4,Asah1,Bche,Urod,Dld,Ccnd1,Pex2,Bbs5,Epcam,Krit1,Ofd1,Taldo1,Acox1,Cog6,Gusb,Nek8,Abcb11,Acp5,Ccdc47,Rac2,Dis3l2,Lmbrd1,Mkks,Klf11,Spta1,Cox4i2,Erbb3,Cdkn1b,Eogt,Iqcb1,Msh6,Cd3e,Slc44a1,Tmem70,Trim32,Jag1,Mpl,Rfwd3,Cpox,Mttp,Ap1s1,Gabrd,Lig4,Piga,Cidec,Myd88,Ripk1,Hsd17b4,Setd2,Dync2h1,Tnni3,Mtrr,Tf,Bbip1,Cd70,Ndufs4,Srp54a,Atrx,Arvcf,Glis3,Mybpc3,Ndufaf4,Tmem216,Dll4,Mmut,Vhl,Spop,Abcb4,Alms1,Mefv,Cd81,Fancl,Hnrnpa1,Lhx4,Mlh1,Fancc,Lyrm4,Tgfbr2,Krt8,Mks1,Stox1,Krt18,Acadm,Mmaa,Sdhd,Atp6ap2,Fgfrl1,Mtx2	0.735631	0.780273
17	GOBP_MODULATION_BY_VIRUS_OF_HOST_CELLULAR_PROCESS	0.36604	0.735631	0.359306	1.06905	9079	Bcl2l11,Bcl2l1,Kpna2,Phb2,Bad,Kpnb1	0.403424	0.880327	0.342849	1.03672	9920	Kpna4,Kpna1,Kpnb1,Kpna3,Kpna5	0.993072	1	0.163821	0.475666	27519	Bcl2l11,Bad,Scrib,Cpsf4,Kpnb1,Kpna2,Atg7,Phb2	0.974154	1	0.185842	0.559407	24724	Kpna4,Kpna1,Cpsf4,Kpnb1,Kpna5,Bad,Kpna3,Scrib	0.735631	1
10	HP_SHOULDER_GIRDLE_MUSCLE_ATROPHY	0.366185	0.735631	-0.424876	-1.07658	9195	Des,Myh7	0.287399	0.803767	-0.448756	-1.15186	7311	Trpv4,Fkrp,Des,Myh7,Actb	0.128507	0.527051	0.540773	1.35086	3466	Trim32,Trpv4,Actb,Gne,Fkrp,Frg1,Sgcb,Des,Myh7	0.359848	0.782207	0.420932	1.08154	9160	Trim32,Des,Sgcb,Trpv4,Myh7,Frg1	0.735631	0.527051
15	GOMF_GABA_RECEPTOR_BINDING	0.366188	0.735631	0.373028	1.07047	9094	Gabarap,Gabarapl1,Shisa7,Gabra5,Arfgef2,Jakmip1	0.374243	0.860304	0.363833	1.06141	9211	Plcl1,Gabarap,Gabarapl2,Shisa7,Gabrg1,Akap5,Plcl2,Trak2,Gabra5,Jakmip1	0.26073	0.698484	-0.396962	-1.16127	5861	Gabra5,Gabrb1	0.390396	0.806155	-0.359758	-1.04586	9600	Lhfpl4,Arfgef2,Gabarapl1,Gabra5,Gabrb1	0.735631	0.698484
46	GOBP_MODULATION_BY_HOST_OF_SYMBIONT_PROCESS	0.366499	0.735631	0.275839	1.05298	9101	Ccl4,Inpp5k,Cfl1,Aqp1,Anxa2,Psmc3,Tfap4,Vapa,Snw1,Smarca4,Phb	0.878028	1	0.194621	0.756533	21494	Anxa2,Rab9a,Vapa,Snw1,Inpp5k,Tfap4,Fmr1,Zfp639,Cav2,Sp1,Cfl1,Apoe,Aqp1,Lef1,Igf2r,Jun,Nucks1,Phb	0.385307	0.8019	0.28231	1.04285	11233	Ctdp1,Lef1,Psmc3,Stom,Ccl5,Hpn,Aqp1,Apoe,Vapa,Anxa2,Pc,Ccl4	0.456336	0.843624	0.257242	0.997761	11511	Cav2,Stom,Sp1,Ctdp1,Lef1,Rab9a,Vapa,Anxa2,Ccnt1,Hpn,Snw1,Apoe,Rest,Hdac1,Ccl5,Fmr1	0.735631	0.8019
15	GOBP_REGULATION_OF_COLLATERAL_SPROUTING	0.366541	0.735631	-0.37356	-1.06924	9223	Dcc,Lrp1,Ist1	0.445504	0.901586	-0.347166	-1.00597	11309	Ist1,Dcc,Ptprs,Bdnf,Lrp1	0.685308	0.94739	0.298713	0.837655	18858	Fstl4,Spart,Rnd2,Lpar3	0.682105	0.949169	-0.288988	-0.840124	16774	Lrp1,Spp1,Bdnf,Ptprs	0.735631	0.94739
700	GOBP_REGULATION_OF_ANION_TRANSPORT	0.366595	0.735631	0.182415	1.01973	8640	Fgf21,Sncg,Ppard,Nsun2,Prkag2,Ffar2,Sh3tc2,Hcar2,Cyp51,Park7,Pkig,Atp8b1,Cftr,Gdf9,Ppia,Syt15,C3,Gsk3a,Krt20,Dynll1,Numb,Rab29,Atp5if1,Inpp5k,Siah3,Kcnj11,Myo18a,Tgfb3,Nmt1,Ces1d,Prkce,Rab3a,Sfn,Slc34a1,Rab11b,Ube2j2,Aacs,Ada,Ano9,Anxa2,Hsp90ab1,Neurod1,Stx4,Prkaca,Camk2n1,Ensa,Jup,Pdzk1,Rhbdf2,Ldlrap1,Vamp8,Ran,Svip,Agtr2,Fis1,Hfe,Pik3r1,Car7,Npy5r,Llgl2,Vamp2,Arl2,Sae1,Kcns3,Slc25a4,Fabp3,Cry1,Syt5,Vps28,Ucp2,Naxe,Snx3,Stxbp1,Cdk16,Crhr1,Unc13b,C1qtnf1,Sorbs1,Chp1,Scp2d1,Sytl4,Cdk5,Ffar4,Hrh3,Rbm22,Tgfb2,Chp2,Mcu,Ywhab,Ccn3,Igf1,Gdi1,Hcls1,Cebpb,Map2k6,Npff,Nup62,Chrnb2,Nutf2,Slc6a4,Txn1,Nucb1,Uqcc2,Kmo,Mief1,Syt17,Abca7,Phpt1,Pink1,Ywhah,Itgb3,Srebf2,Adra2b,Cck,Erp29,Hras,Emd,Hpca,Kcnc2,Rac1,Arf1,Atp13a2,Adra2a,Cabp1,Kalrn,Arhgap44,B3gat3,Rab8a,Apoa1,Alox12b,Ywhae,Csnk2a2,Aimp1,Rtn2,Stx1a,Eepd1,Pparg,Rgs4,Ywhag,Dnaja1,Snca,Nus1,Ppp3cc,Rangap1,Mef2a,Ghrh,Myo1c,Tomm7,Chrna4,Drd2,Ros1,Adcy8,Avpr1a,Bad,Tfdp1,Wwp2,Adra2c,Gripap1,Nos1,Os9,Epha5,Npepps,Ndel1,Selenos,Abcg5,Cyp19a1,Hax1,Atf4,Mapk1,Mtor,Ppp1r13b,Bag3,Crhbp,Alox5,Apoe,Itsn1,Syt8,Avpr1b,Chrna3,Doc2b	0.994059	1	0.143806	0.82477	22756	Stc1,Sh3tc2,Sncg,Tgfb3,Abca12,Acsl1,Fgf21,Prkag2,Cyp51,Map2k6,Pdzk1,Hfe,Ppard,Nsun2,Selenot,Syt15,Hk2,Cftr,Ffar2,Rsad2,Pkig,Anxa2,Arpp19,Npy5r,Sfn,Nutf2,Ufm1,C3,Cry1,Syt10,Sh3glb1,Ffar4,Pdcd10,Snx3,Ada,Igf1,Htr2a,Llgl2,Hax1,Ywhae,Npff,Cep290,Itgb2,Rap1a,Derl2,Inpp5k,P2ry1,Rhbdf2,Itgb1bp1,Svip,Adtrp,Il1a,Doc2b,Smad3,Dnaja1,Park7,Dnajc1,Nus1,Stx4,Abcb4,Mcu,Ube2d3,Ahcyl1,Jak2,Pik3r1,Slc43a1,Ctdspl2,Gcc2,Ldlrap1,Ywhab,Eny2,Mapk1,Scfd1,Adra2b,Hif1a,Rac1,Acsl3,Oxct1,Stxbp3,Ucp2,Chp1,Setd2,Kif5b,Myom1,Rab8a,Siah3,Emd,Isl1,Apod,Eprs,Ptafr,Golph3l,Ophn1,Slc16a1,Erp29,Mef2a,Ppp3r1,Atp8b1,Ywhaz,Prkaa1,Ywhaq,Rab8b,Trh,Ube2j2,Camk2n1,Mief1,Nup58,Prkca,Enpp1,Sytl4,C2cd5,Myo1c,Tfdp1,Dph3,Itgb1,Krt20,Fis1,Cpsf6,Prkci,Riok2,Azin1,Gja1,Pcm1,Rps6kb1,Slc12a2,Ros1,Hcls1,Ppp3cb,Rgs4,Per2,Atp5if1,Drd1,Bnip3l,Khdrbs1,Rab29,Rapgef4,Tmem30a,Nfe2l2,Ppp3ca,Adam9,Stxbp5l,Zdhhc2,Arl2,Htr2c,Il12a	0.0263948	0.230949	-0.205738	-1.17028	298	Cdk16,Dnm1l,Pck2,Zdhhc2,Acsl4,Abca8,Kcna5,Hyal2,Atp1a2,Sec16a,Gal,Chga,Chrna4,Ptpn23,Syk,Adam8,Casp8,Slc26a6,Sorbs1,Pea15,Ren,Smad3,Yjefn3,Braf,Nnat,Igf1,Trib3,Fkbp1b,Aacs,Klf15,Arl2bp,Ube2j2,Cry1,Angpt1,Cyp19a1,Kcnc2,Npy5r,Slc38a3,Tcaf1,Adipor2,Spp1,Syt1,Acsl3,Ada,C2cd5,Crhbp,Gdi1,Tgfb3,Usp46,Atf4,Csnk2a2,Htr1a,Naxe,Tfap2b,Atg13,Grp,P2ry1,Syt10,Azin1,Camk1,Tmf1,Nkx3-1,Slc25a27,Ywhag,Adcyap1,Arg1,Atp13a2,Ppara,Bag3,Yod1,Vsnl1,Siah3,Stxbp5,Ice1,Cacna1e,Myo1c,Tfdp2,Oxtr,Bmp4,Htr2a,Mapk8,Uhmk1,Epha5,Olr59,Prkg2,Ucp2,Lrp5,Hspa8,Nrde2,Numb,Rapgef3,Nutf2,Tnfrsf11a,Ppm1a,Thbs1,Ppp3cc,Itsn1,Bag4,Il1b,Ywhah,Cemip,Egfr,Itgb3,Grk2,Syt17,Ablim3,Nmt1,Adcy8,Apoa1,Edem1,Cartpt,Apln,Stxbp1,Unc13b,Slc2a1,Dnajc27,Pak1,Eprs,Drd3,Rab23,Arhgap44,Cd200,Gapvd1,Tp53bp2,Pik3r1,Oprm1,Pask,Cpt1a,Sfrp4,Ipo5,Gipr,Prkca,Atp8a1,Per2,C1qtnf1,Abcc2,Myrip,Sstr4,Ube2j1,Insr,Atp8a2	0.0109564	0.140023	-0.218152	-1.23637	283	Hyal2,Nucb1,Psmd9,Hspa8,Arl2bp,Ren,Abca1,Bap1,Eprs,Nolc1,Vamp8,Cacna1e,Txn1,Csnk2a2,Klf15,Arf1,Pck2,Csk,Ppp1r13b,Ube2j2,Adora1,Ucp2,Inhbb,Slc25a4,Gpld1,Prkca,Kcng2,Ces1d,Mtor,Rbm22,Cemip,Vamp2,Adra2a,Rnf31,Gal,Htra2,B3gat3,Bard1,Il1b,Trpm4,Ankrd1,Crh,Nkx3-1,Syt1,Apbb1,Fgf23,Scp2,Tgfb2,Aspscr1,Phpt1,Atp1a2,Rnasel,Agtr2,Insig1,Insr,Pla2g3,Akap8l,Apln,Arv1,Opn3,Adam8,Fabp5,Gdi1,Angpt1,Naxe,Siah3,Camk1,Cd200,Ghsr,Olr59,Pick1,Sirt4,Disp1,Trib3,Sec16a,Lrp5,Yod1,Mapk8,Kmo,Usp36,Slc2a1,Grp,Ice1,Lrp1,Hmgcr,Pik3r1,Galr1,Oxtr,Pask,Os9,Sorbs1,Abcc2,Cpt1a,Bag3,Ppp3cc,Nrde2,Prkce,Vsnl1,Ablim3,Rhbdd3,Srebf2,Rapgef3,Hcar2,Ywhah,Sri,Cdk16,Spp1,Zdhhc8,Vip,Nos1,Rab11fip5,Ccn3,Tp53bp2,Abca3,Arg1,Sv2a,Epha5,Fkbp1b,Abcg5,Bag4,Grm7,Thbs1,Cck,Apoa1,Kcns3,Numb,Gapvd1,Ywhag,Pak1,Rab3a,Stx1a,Stxbp5,Itgb3,Aacs,Bid,Nmt1,Bmp8a,Cartpt,Drd3,Abca7,Dnajc27,Pfkfb2,Ntsr1,Kcnc2,Exph5,Cyp19a1,Myrip,Itsn1,Fabp3,Brsk2,Gipr,Rab3b,Slc25a27,Ipo5,Egfr,Ptpn23,Unc13b,Grk2,Edem1,Neurod1,Atp8a1,Yjefn3,Htr1a,Sstr4,Adcyap1,Atf4,Oprm1,Crhr1,Chrna4,Stxbp1,Adcy8,Syt17,Crhbp,Pfkl,Ube2j1,C1qtnf1,Sfrp4,Atp13a2,Arhgap44,Atp8a2	0.735631	0.140023
10	HP_CESSATION_OF_HEAD_GROWTH	0.366829	0.735631	0.422619	1.07293	9129	Eif2b2,Eif2b4,Snrpn,Oca2	0.415024	0.887388	0.398887	1.02967	10192	Eif2b2,Plaa,Oca2,Ube3a,Eif2b4,Atp10a,Snrpn,Eif2b3	0.837429	0.989492	0.284594	0.710919	22592	Eif2b5,Snrpn,Oca2,Eif2b2	0.313379	0.744928	0.43809	1.12563	7977	Eif2b5,Snrpn,Oca2,Ube3a	0.735631	0.744928
14	HP_DECREASED_SIZE_OF_NERVE_TERMINALS	0.366919	0.735631	-0.381509	-1.07026	9245	Agrn,Chrne,Ak9,Lamb2,Lrp4	0.861318	1	0.245977	0.703086	21190	Musk,Gfpt1,Colq,Col13a1,Rapsn,Chrna1,Chrnb1	0.091913	0.454064	0.51116	1.40616	2521	Rapsn,Scn4a,Ak9,Col13a1	0.0848093	0.429495	0.500266	1.42294	2149	Rapsn,Scn4a,Col13a1,Ak9	0.735631	0.429495
28	HP_CONGENITAL_MALFORMATION_OF_THE_LEFT_HEART	0.367003	0.735631	-0.312951	-1.05721	9246	Mctp2,Coq4,Washc5,Dtna,Traf7,Gja1,Smad6,Notch1,Haao,Foxf1	0.263515	0.780655	-0.33291	-1.14375	6750	Gata5,Notch1,Foxf1,Coq4,Traf7,Pah,Smad6,Dtna,B3glct,Haao	0.269394	0.706783	-0.327457	-1.13303	5840	Zfp148,Creld1,Pah,Nadsyn1,Gja1,Gata5,B3glct,Ccdc22,Arhgap31,Coq4,Washc5	0.563341	0.901639	-0.269753	-0.929374	13851	Tbx1,Creld1,Nadsyn1,Dtna,Pkd1l1,Pah,Gata5,Coq4,B3glct	0.735631	0.706783
13	GOBP_REFLEX	0.367044	0.735631	-0.388834	-1.06897	9272	Adra1a,Ascl1,Aldh1a3,Drd3	0.425397	0.892449	-0.368695	-1.02412	10776	Aldh1a3,Glra1,Adra1a,Ascl1,Drd3	0.496148	0.867981	-0.345201	-0.965956	11270	Tmc1,Usp46,Adra1a,Drd3	0.827868	0.989797	-0.260935	-0.728576	20449	Cacng2,Usp46,Tmc1,Adra1a,Drd3	0.735631	0.867981
181	GOBP_BIOLOGICAL_PROCESS_INVOLVED_IN_INTERACTION_WITH_HOST	0.367157	0.735631	-0.214036	-1.03364	9432	Scarb2,Hyal1,Mrc1,Cpsf4,Slc52a2,Trim27,Nrp1,Pikfyve,Axl,Ncam1,F11r,Efnb3,Ptx3,Nup153,Tfrc,Cav2,Icam1,Itgb1,Cxcr4,Ciita,Ifitm3,Nectin4,Trim25,Thoc5,Tyms,Trim68,Ist1,Kpna6,Serpinb9,Ace2,Cxadr,Ctnnd1,Egfr,Siglec1	0.817117	1	-0.175133	-0.862826	21356	Ly6e,Trim28,Slc52a2,Dpp4,Hyal1,Ist1,Fcnb,Scarb1,Trim26,Serpinb9,Ace2,Ulk1,Nrp1,Ncam1,Trim62,Ddb1,Siglec1,Axl,Itgb5,Wwp2,Trim15,Tyms,Nectin4,Cbl,Hyal3,Tmprss4,Nectin2,Ctnnd1,Efnb3,Ptx3,Pc,Gpr15,Icam1,Cxadr,Cd4,Tpcn2,Chmp4c,Trim68,Ciita,Trim25,Egfr,Thoc5	0.471759	0.855148	-0.200301	-0.992944	8251	Clec5a,Hyal2,Ly6e,Casp8,Icam1,Fuca2,Hyal1,Anpep,Bcl2l1,Hyal3,Tnfrsf4,Cxadr,Ifit1bl,Grb2,Ide,Trim26,Pikfyve,Kpna6,Xpr1,Nrp1,Scarb2,Htr2a,Cbl,Egfr,Itgb3,Grk2,Cd80,Nectin1,Eps15,Trim25,Ncam1,Mrc1,Tyms,Trim15,Hipk2,Insr	0.822099	0.989104	0.175035	0.865935	20378	Siglec1,Gsn,Cav2,Cd55,Cldn9,Itgb6,Cxcr4,Wwp1,Trim13,Itgb1,Thoc7,Ifitm3,Trim8,Met,Thoc2,Rraga,Itgb7,Nup153,Cav1,Slamf1,Cd86,Trim5,Kpna4,Trim32,Mid2,Trim27,Vapa,Kpna1,Dag1,Cpsf4,Cd81,Hspa1b,Cdk1,Uvrag,Ppial4d,Ccr5,Pml,Slc1a5,Snx3,Trim35,Trim21,Cdhr3,Kpnb1,Trim10,Serpinb9,Rpsa,Cdh1,Gas6,Itgav,Chmp2b,Hs3st5,Alyref,Dynlt1,Kpna5,Ace2,Tfrc	0.735631	0.855148
60	HP_SPASTIC_GAIT	0.367181	0.735631	0.260052	1.04831	9039	Shmt2,Reep2,Ddhd1,Fbxo7,B4galnt1,Cpt1c,Atad3a,Reep1,Kcna1,Als2,Kif5a,Plp1,Slc25a15,Bscl2,Rtn2,Cct5,Cacna1g,Arsi,Gjc2,Mfsd2a,Fars2,Atl1,Nt5c2	0.338633	0.83892	0.258646	1.06525	8242	Plp1,Erlin1,Shmt2,Gjc2,Als2,Ddhd1,Slc25a15,Hspd1,Slc33a1,Nt5c2,Kcna4,Pgap1,Wdr26,Erlin2,Ddhd2,Zfr,Kcna1,Arl6ip1,Cct5,Atl1,Spast,Spart,Washc5,Atp6ap2,Cyp7b1,Nipa1,Usp8,Apc	0.0183275	0.18599	-0.364761	-1.5001	374	Kif5a,Zfr,Ampd2,Taco1,Kcna1,Vcp,Als2,Nt5c2,Arg1,Arsi,Apc,Mfsd2a,Pgap1,Gba2,Mecp2,Washc5,Kif1a	0.190438	0.617495	-0.287015	-1.17618	4755	Arsi,Gba2,Reep2,Fbxo7,Arg1,Mfsd2a,Atad3a,Cacna1g,Mecp2,Bscl2,Kif1a	0.735631	0.18599
170	HP_HYPERMETROPIA	0.367292	0.735631	-0.216111	-1.03388	9434	Med13l,Phip,Nsd1,Chst3,Sin3a,P4htm,Ppm1d,Ush1g,Usp9x,Pigw,Cdh23,Champ1,Foxl2,Ddx6,Ift122,Mkrn3,Ogt,Son,Fktn,Mark3,Pde6h,Wdr35,Kif11,Prss56,Gja1,Hnrnpk,Lama1,Prdm16,Tbc1d23,Pcdh15,Pdgfrb,Col4a1,Myo7a,Clrn1,Cenpt,Rpgr,Crb1,Adnp,Pde4d,Best1	0.994663	1	-0.141912	-0.692574	25903	Kif11,Nog,Yy1,Prss56,Trpm1,Pcyt1a,Man2b1,Kidins220,Pigl,Med25,Med13l,Pde4d,Champ1,Magel2,Satb2,Limk1,Clip2,Pigo,Foxl2,Kdm5c,Apc2,Espn,Pcdh15,Madd,Pomt2,Nyx,P4htm,Cacna1g,Prdm16,Cenpt,Lrit3,Myo7a,Grk1,Best1,Pigv,B4galt7,Pdgfrb,Clrn1,Pde6h,Crb1	0.881861	0.998331	0.178285	0.821898	28454	Rpgr,Bcl11b,Myo7a,Prss56,Pigl,Gabrd,Msx2,Trpv4,Rai1,Rho,Snrpn,Pde6h,Trpm1,Pigy,Shank3,Gtf2ird1,Plod1,Rab11b,Nek1,Ddx6,Pde6b,Kdm5c,Ski,Bloc1s3,Slc39a8,Ctcf,Mfrp,Puf60,Tmem98,Tasp1,Pcnt,Cep78,Hnrnpk,Pomt2,Fktn,Pigw,Flcn,Pigv,Ush1g,Apc2,Ogt	0.82496	0.989186	0.175618	0.861607	20458	Rpgr,Fktn,Cep78,Nek1,Ddx6,Pigw,Msx2,Prss56,Zc4h2,Slc39a8,Tasp1,Wdr35,Sin3a,Bcl11b,Mfrp,Myo7a,Fbxo11,Ogt,Ctcf,Ppm1d,Hnrnpk,Gja1,Tmem98,Ccdc47,Col3a1,Mkrn3,Tbc1d23,Gabrd,Setd2,Plod1,Col4a1,Rho,Cdh23,Cacna2d4,Pigl,Wdr26,Snrpn,Mag	0.735631	0.989186
13	GOCC_SIN3_TYPE_COMPLEX	0.36737	0.735631	0.390922	1.07204	9087	Suds3,Ing2,Hdac2,Sap130,Rbbp4,Phf12,Hey2	0.401735	0.878366	0.37224	1.04216	9909	Hey2,Hdac2,Rbbp4,Sap130,Sin3a,Csnk2a1,Suds3,Morf4l1,Hdac1	0.38622	0.803001	0.392288	1.0576	10537	Ing2,Rbbp4,Sinhcaf,Hdac2,Phf12,Morf4l1,Sin3a	0.408735	0.817081	0.372374	1.03502	10340	Sin3a,Rbbp4,Hdac2,Morf4l1,Hey2,Hdac1,Ing2	0.735631	0.803001
105	DESCARTES_FETAL_EYE_SKELETAL_MUSCLE_CELLS	0.367606	0.735631	0.232156	1.03836	9016	Myom3,RGD1560010,Neb,Tnnc2,Tceanc2,Myl1,Tnnt2,Trpc6,Gamt,Prkaca,Pacsin3,Tbx1,Fabp3,Chrna1,Gal3st1,Hspb7,Srl,Hspb6,Myl4,Myh3,Dok7,Gpc4,Myom2,Myod1,Trim54	0.502278	0.927931	-0.215764	-0.976582	13006	Trib3,Hspb2,Vgll3,Hjv,Myh7,Flnc,Dnajb5,Gpc4,Mamstr,Apobec2,Ramp1,Synpo2l,Lsmem2,Tnnc1,Tnnt1,Npm3,Cox6a2,Mylpf,Bak1,Kcne5,Dusp26,Trim72,Srpk3,Alx4,Acta1,Il17b,Actc1,Adamts8	0.0510713	0.334313	0.309842	1.33186	1577	Rapsn,Itgb6,Kcne5,Fzd10,Adprhl1,Tmem182,Actn2,Casq2,Trpc6,Eno3,Trim32,Cacng1,Myl1,Zfp593,Smtnl2,Tmem38a,Srl,Myod1,Hjv,Tnnt1,Acta1,Unc45b,Flnc,Klhl31,Plk5,Smyd1,Myom2,Myl4,Actc1,Eme1,Stum,Ramp1,Klhl21	0.912592	1	0.172405	0.785682	22843	Rapsn,Fzd10,Casq2,Klhl31,Itgb6,Cacng1,Kcne5,Zfp593,Eif1ax,Myl1,Adprhl1,Lmod3,Smtnl2,Unc45b,Trim32,Actn2,Des,Myod1,Srl,Tnnt1,Xirp1,Gamt,Fbxo32,Myom3,Mybpc1,Cavin4,Myh15,Myom1,Tmem182,Hjv,Cfl2,Trim55,Egf,Trpc6,Gal3st1,Myh7	0.735631	0.334313
90	GOBP_DETOXIFICATION	0.36773	0.735631	0.23904	1.04165	9047	Hba-a3,Hbb,Prdx6,Txnrd2,Park7,Prxl2a,Esd,Cygb,Ralbp1,Pdzk1,Gsto1	0.23913	0.753882	0.251687	1.12024	5790	Hbb,Hba-a3,Esd,Pdzk1,Prdx6,Selenot,Slc30a10,Prdx4,Gpx8,Gsto1,Park7,Ptgs1,Txnrd2,Ccs,Rdh11,Sesn2,Abcg2,Clic2,Hp,Nfe2l2,Dhfr,Selenos,Prdx1,Fbln5,Prxl2a,Apoe,Gpx1,Akr1b8,Cygb	0.503105	0.869805	0.232494	0.974919	15390	Alb,Slc22a5,Ccs,Fancc,Pdzk1,Prxl2a,Pim1,Mgst1,Iyd,Gpx7,Clic2,Cygb,Akr7a3,Apoe,Prdx1,Sod3,Nqo1,Ptges,Txndc17,Gsto1,Duox1,Ltc4s,Selenos,Nxn,Gpx1,Adh4,Slc30a10	0.354407	0.778714	0.236011	1.04721	8890	Alb,Pdzk1,Slc22a5,Ccs,Gpx8,Mgst1,Slc30a10,Prdx1,Selenot,Ptgs1,Nfe2l2,Prdx4,Akr7a3,Nxn,Clic2,Slc30a1,Nos3,Fancc,Esd,Ltc4s,Gsto1,Rdh11,Ptgs2,Duox1,Fbln5,Apoe,Txndc17,Selenos,Prxl2a,Sesn2,Ptges,Nqo1,Pim1,Gpx1,Gstm2	0.735631	0.778714
36	GOBP_NUCLEOTIDE_BINDING_DOMAIN_LEUCINE_RICH_REPEAT_CONTAINING_RECEPTOR_SIGNALING_PATHWAY	0.36774	0.735631	0.292006	1.05307	9116	Hspa1b,Tab1,Rps27a,LOC679539,Map2k6,Rnf34,Tab2,Nod1	0.297604	0.809332	0.300727	1.10606	7279	Hspa1b,Map2k6,Birc2,Rps27a,Cyld,Tab2,Itch,Ube2n,Xiap,Tnfaip3,Rnf34,Slc15a4,Erbin	0.511302	0.873246	0.275641	0.965416	14679	Birc3,Nod1,Rnf34,Tnfaip3,Cyld,Ptpn22,Nfkbia,Nod2,Tab1,Map2k6,Rps27a,LOC679539,Slc15a4,Birc2,Slc15a3,Tab2,Ubc,Ikbkg,Lacc1	0.237789	0.67435	0.31551	1.15614	5992	Cyld,Birc2,Map2k6,Xiap,Erbin,Nfkbia,Tnfaip3,Hspa1b,Slc15a4,Rnf34,Ptpn22,Nod2,Tab2,Tlr4,Nod1,Birc3	0.735631	0.67435
13	GOBP_REGULATION_OF_POSTSYNAPTIC_DENSITY_ORGANIZATION	0.367774	0.735631	0.390734	1.07152	9097	Cbln1,Zmynd8,Lrrc4b,Lrfn1,Ptprs,Cript,Ptprd,Lrrtm2	0.529674	0.939843	0.336833	0.943038	13065	Cript,Ptprd	0.447095	0.842635	0.373717	1.00754	12198	LRRTM1,Cript,Grid2,Lrrc4b,Lrrtm2,Lrfn4,Cbln1	0.74249	0.966722	-0.28484	-0.795325	18340	Cdh2,Lrfn1,Ptprs	0.735631	0.842635
14	GOBP_KERATINOCYTE_MIGRATION	0.367818	0.735631	0.381487	1.07133	9122	Fgf7,Ppard	0.305654	0.816349	0.393757	1.12549	7519	Ppard,Fgf7,Map4k4	0.944023	1	-0.212472	-0.608638	21299	Has2,Map4k4,Fgf10,Pten,Epb41l4b	0.977121	1	0.190734	0.542516	24770	Adam9,Arf6,Map4k4,Fermt1,Fgf7	0.735631	1
18	GOBP_RESPONSE_TO_LITHIUM_ION	0.36789	0.735631	0.353477	1.06838	9119	Cebpa,Calr,Gsk3a,Tph2	0.27522	0.791315	0.373354	1.145	6743	Tph2,Cebpa,Cdkn1b,Calr,Nfe2l2,Ptk2b,Igfbp2	0.467785	0.852833	0.336526	0.992756	12995	Tph2,Nfatc4,Cdh1,Acta1,Cebpa,Xrcc4,Gsk3a	0.34694	0.771841	0.352543	1.07897	8813	Tph2,Nfatc4,Cdkn1b,Nfe2l2,Lig4	0.735631	0.771841
22	GOBP_ETHER_METABOLIC_PROCESS	0.367918	0.735631	-0.334339	-1.06184	9272	Lpcat2,Pex7,Agps,Nceh1,Chpt1,Ephx2,Lipe	0.879069	1	0.21763	0.705812	21523	Gnpat,Agmo,Far1	0.866432	0.995248	0.230345	0.716254	24318	Pex7,Txn2,Alox5,Agmo,Ephx3,Gnpat,Alox12,Pla2g4a,Fasn,Far1	0.842529	0.991383	0.229872	0.743127	21438	Agmo,Far1,Gnpat,Pex7,Ephx2,Pla2g4a,Pafah1b1,Txn2,Ephx1,Agps,Alox5,Lpcat2	0.735631	0.991383
12	GOBP_SMAD_PROTEIN_COMPLEX_ASSEMBLY	0.367928	0.735631	0.399201	1.07077	9156	Smad1,Pmepa1,Smad2,Ldlrad4,Smad3,Fkbp1a,Smad4,Parp1	0.414015	0.886644	0.377763	1.03342	10214	Fkbp1a,Smad3,Smad4,Smad1,Parp1,Pmepa1,Ppm1a,Ldlrad4,Smad2	0.890516	0.999766	0.253104	0.666405	24205	Parp1,Tgfb1,Ldlrad4,Pmepa1,Smad1,Fkbp1a	0.857777	0.99596	0.257303	0.697944	21820	Parp1,Fkbp1a,Tgfb1,Ldlrad4	0.735631	0.99596
96	HP_LYMPHOPENIA	0.367931	0.735631	-0.23768	-1.04056	9368	Gata2,Sgpl1,Pnp,Cd3e,Psmb9,Extl3,Prkcd,Lrba,Tcf3,Tcn2,Il2ra,Zap70,Epg5,Faslg,Msn,Cd19,Ptprc,Cxcr4,Ciita,Mdm4,Tert,Rfxank,Tinf2,Mthfd1	0.674703	0.990134	-0.201997	-0.900205	17407	Cd19,Psmb9,Cd3e,Mthfd1,Gata2,Ivns1abp,Lck,Tinf2,Irak1,Tert,Skiv2l,Tcf3,Extl3,Ciita,Rfxank	0.0751496	0.410523	0.304782	1.29239	2310	Ivns1abp,Nfkb2,Cd3e,Bcl11b,Cxcr4,Acp5,Pik3cd,Rac2,Psmb9,Nhej1,Tnfaip3,Smarcal1,Lrba,Faslg,Fas,Pnp,Myd88,Icos,Itk,Sp110,Ak2,Il2rg,Cd247,Rfxank	0.31788	0.74995	0.237376	1.0653	7987	Nhej1,Nfkb2,Magt1,Cxcr4,Tpp2,Bcl11b,Faslg,Itk,Lrba,Ak2,Acp5,Rac2,Trnt1,Stat4,Cd3e,Tnfaip3,Myd88,Wipf1,Ivns1abp,Pnp,Srp54a,Cd81,Msn,Pik3cd,Sgpl1,Zap70,Cd247,Tti2,Mdm4,Psmb9,Tcn2	0.735631	0.410523
11	GOBP_AMINO_SUGAR_CATABOLIC_PROCESS	0.367946	0.735631	-0.410608	-1.07205	9258	Gnpda2,Mgat1,Gnpda1,Ctbs,Nagk,Chit1,Chi3l1	0.661302	0.984132	-0.321157	-0.84726	16724	Chi3l1,Chit1,Mgat1,Nagk	0.601158	0.914106	-0.33502	-0.892065	13807	Chit1	0.844067	0.991863	0.267623	0.707765	21494	Gnpda2,Npl,Chi3l1,Gnpda1,Ctbs	0.735631	0.914106
14	GOBP_RNA_SPLICING_VIA_ENDONUCLEOLYTIC_CLEAVAGE_AND_LIGATION	0.367991	0.735631	-0.381154	-1.06926	9272	Trpt1,Cstf2,Cpsf1,Clp1,Ern1,Cpsf4,Tsen54	0.665459	0.985486	-0.299213	-0.849239	16901	Tsen2,Tsen54,Cpsf1,Ern1,Trpt1	0.669547	0.942814	-0.296454	-0.84921	15106	Cstf2,Tsen2	0.690308	0.953174	0.293261	0.834138	17499	Zbtb8os,Clp1,RGD1310553,Cpsf4,Tsen54	0.735631	0.942814
17	HP_NEOPLASM_OF_THE_PARATHYROID_GLAND	0.473091	0.80904	-0.332475	-0.985534	11919	Nf1,Flcn,Cdkn1a,Cdc73,Tsc1,Casr,Cdkn2c,Slc12a3	0.221251	0.735796	-0.400315	-1.20242	5621	Tsc2,Tsc1,Cdkn1a	0.0328398	0.261811	-0.517885	-1.56866	731	Cdkn1a,Tsc2,Idh1,Cdc73,Tsc1,Nf1,Prkar1a	0.143902	0.552977	-0.432012	-1.30255	3542	Tsc2,Tsc1,Cdkn1a	0.735796	0.261811
62	GOMF_KINASE_INHIBITOR_ACTIVITY	0.528949	0.837633	0.237004	0.962183	13045	Prkag2,Pkig,Hexim1,Sfn,Gmfg,Camk2n1,Socs3,Mapk8ip1,Pkib,Chp1,Ywhab,Taok3,Ppp1r1b,Npm1,Cdkn2b,Ywhag,Snca,Casp3	0.221307	0.735796	0.276833	1.14729	5375	Casp3,Prkag2,Cdkn2b,Pkig,Sfn,Cdkn1b,Lilrb4,Prkar2b,Gskip,Dusp19,Dnajc3,Ywhab,Chp1,Npm1,Hexim1,Camk2n1,Taok3,Nck1,Socs3,Wnk1,Gmfg,Dus2,Parva	0.270661	0.708096	0.284404	1.11494	8013	Hexim1,Ppp1r1b,Rhoh,Socs1,Gskip,Camk2n1,Prkrip1,Lilrb4,Tesc,Sh3bp5l,Inka2,Mapk8ip1,Cib1,Spry2,Hexim2	0.391006	0.806556	0.250433	1.03263	9807	Hexim1,Casp3,Gskip,Socs1,Lilrb4,Rhoh,Ibtk,Prkar2b,Ppp1r1b,Cdkn1b,Spred1,Nck1,Spry2,Camk2n1,Dusp19,Wnk1,Parva,Mbip,Pkia,Cib1	0.735796	0.708096
37	GOMF_SIGNALING_RECEPTOR_COMPLEX_ADAPTOR_ACTIVITY	0.639177	0.887013	-0.246936	-0.891544	16066	Sh2b1,Sh2b2,Cd3e,Rgs14,Spag9,Frs2,Card10,Dok2,Irs1	0.221226	0.735796	-0.319583	-1.17137	5648	Lat,Grip1,Spata2,Mms19,Sh2b1,Sh2b2,Shank1,Cd3e,Dok2,Irs1,Stap1,Mapk8ip3	0.127294	0.525566	-0.344427	-1.27438	2704	Sh2b2,Blnk,Grip2,Magi2,Homer2,Dlg5,Sorbs1,Shc1,Spag9,Crk,Mms19,Shank1,Gab2,Shank2,Pik3r1	0.0592545	0.352134	-0.380906	-1.40293	1471	Shc1,Spata2,Nck2,Blnk,Crk,Magi2,Grip2,Dlg5,Sh2b2,Pik3r1,Sorbs1,Homer2,Mms19,Mapk8ip3,Shank2,Gab2,Shank1	0.735796	0.352134
21	GOBP_RESPONSE_TO_FUNGUS	0.368189	0.735886	-0.339035	-1.06256	9263	Fam3a,Ptx3,Syk,Tlr4,Il25	0.69651	0.995978	0.262748	0.840626	17021	Clec7a,Myd88,Bcl10	0.0148846	0.166653	-0.513674	-1.64803	326	Ptx3,Pla2g5,Rarres2,Btk,Chga,S100a9,Syk,Fam3a,Clec7a,Arg1,Crk	0.271962	0.705163	-0.35661	-1.14162	6717	Card9,Syk,Bak1,Jagn1,Pla2g5,Fam3a,Rarres2,Chga,Crk,Cotl1,Ptx3,Il17rc,Arg1	0.735886	0.166653
17	GOBP_I_KAPPAB_PHOSPHORYLATION	0.689832	0.910467	-0.282673	-0.837907	17380	Ikbke,Tlr2,Chuk,Tlr4	0.221576	0.735922	0.397928	1.20328	5448	Tlr3,Prdx4,Sirpa,Tlr9,Tlr7,Chuk,Traf2,Ddrgk1,Erc1,Cx3cl1	0.961104	1	-0.196087	-0.593941	21422	Ikbke,Erc1,Sirpa	0.330011	0.759051	0.363887	1.09534	8375	Tlr3,Chuk,Prdx4,Tlr2,Tlr4,Cx3cl1,Tlr7,Tlr9,Ikbkb	0.735922	0.759051
100	GOBP_NUCLEOSOME_ORGANIZATION	0.911351	0.983764	0.176771	0.783651	22287	Hist2h3c2,H3f3c,Hist1h3b,Naa60,Pole3,Piwil1,Cabin1,Chaf1b	0.221524	0.735922	0.24878	1.12808	5357	Hist2h3c2,H3f3c,Chaf1b,Nfe2,Hat1,Naa60,Psme4,Nap1l1,LOC100362333,Cenpc,Hist1h3b,Pole3,Set,Lin54,Npm1,Setd2,Atrx,Cenph,Rbbp4,Hp1bp3,Actr6,Arid2,H3f3a	0.135918	0.539394	0.283176	1.20813	4185	Hist1h2bo,Smarcd1,Chaf1a,Smarcd3,Naa60,Piwil1,Hjurp,Hist1h3b,Mis18bp1,Tspyl1,Cenpu,Hist3h2ba,Ubn1,Cenpw,Ruvbl1,Znhit1,Rbbp4,Chaf1b,Ctcf,Hist2h3c2,LOC100912564,Sart3,Hat1,Knl1,Cenpc,Mis18a,Nfe2,H3f3b	0.1066	0.481745	0.272538	1.23122	2672	Hat1,Cenpc,Hist1h2bo,Mis18bp1,Nfe2,Rbbp7,H3f3a,LOC100912564,Tspyl1,Ctcf,Hist2h3c2,Chaf1b,Hjurp,Naa60,LOC100362333,Lin54,Setd2,Smarcd1,H3f3b,Rbbp4,Atrx,Chaf1a,Psme4,Nap1l1,Smarca5,Itgb3bp,Mis18a,Hist3h2ba,Ubn1,Smarcd3,Spty2d1,Sox9,Sycp3,Smarcc1,Shprh,Cenpw,Knl1,Cenpk,Ruvbl1,Hist1h3b,Actr6,Cenpt,Cenpu,Cenph,Hp1bp3,Nasp,Asf1b	0.735922	0.481745
22	HP_TRACHEAL_STENOSIS	0.979567	0.999947	-0.175933	-0.558754	24688	Kcnj10,Frem2,Kif7,Aff4,Extl3,Flnb	0.221421	0.735922	-0.370093	-1.19352	5649	Frem2,Grip1,Ltbp3,Kif7,Idua,Slc26a4,Flnb,Rspo2,Extl3,Adamtsl2	0.312118	0.744719	-0.339528	-1.10304	6845	Kcnj10,Smad4,Aff4,Zeb2,Idua,Adamtsl2,Extl3,Fras1,Flnb	0.0737498	0.396946	-0.43852	-1.41801	1810	Flnb,Idua,Slc26a4,Extl3,Rspo2,Adamtsl2	0.735922	0.396946
36	GOBP_RESPONSE_TO_AMINE	0.368304	0.735962	0.291888	1.05264	9130	Ppp1r9b,Rgs9,Nme1,Nr4a2,Cnr2,Ppp1r1b,Kcnc2,Rgs4,Dbh,Hdac2,Adamts13,Drd2,Hdac9	0.964839	1	-0.173962	-0.633842	24641	Gldc,Drd4,Oxtr,Asic1,Grin2a,Icam1,Drd5	0.0495629	0.328038	0.410593	1.43808	1422	Rgs9,Ppp1r1b,Asic1,Drd2,Pde1b,Rgs2,Ppp3ca,Slc18a2,Rgs4,Adamts13,Ppp1r9b	0.374519	0.793337	0.286346	1.04928	9438	Slc18a2,Rgs2,Rgs10,Ppp3ca,Ppp1r9b,Rgs9,Rgs4,Ppp1r1b,Pde1b,Drd2,Hnmt	0.735962	0.328038
29	GOBP_POSITIVE_REGULATION_OF_INTERLEUKIN_12_PRODUCTION	0.517781	0.832177	-0.280513	-0.95616	13074	Nod2,Rela,Traf6,Mapk14,Tlr2,Syk,Tlr4,Ccr7	0.221826	0.736083	0.339881	1.18315	5412	Tlr3,Ccl19,Clec7a,Laptm5,Isl1,Hspd1,Tirap,Tlr9	0.173023	0.599205	0.372577	1.2385	4894	Irf8,Ccl19,Plcb1,Isl1,Mdk,Irf5,Nod2,Mapk14,Il23a	0.0618053	0.360548	0.40883	1.41986	1567	Ccl19,Irf8,Isl1,Tlr3,Mdk,Plcb1,Tlr2,Hspd1,Laptm5,Nod2,Tlr4,Tlr9,Irf5	0.736083	0.360548
15	GOBP_REGULATION_OF_VENTRICULAR_CARDIAC_MUSCLE_CELL_MEMBRANE_REPOLARIZATION	0.699066	0.914138	-0.289277	-0.827998	17591	Kcnq1,Cacna2d1,Scn5a,Zmpste24,Kcne2,Kcne5	0.221767	0.736083	-0.41715	-1.20875	5629	Scn1b,Rnf207,Ank2,Snta1,Wdr1,Kcnh2,Kcne5,Kcne2	0.717759	0.954746	0.291009	0.816051	19751	Kcne5,Scn4b	0.70024	0.956005	-0.28482	-0.828006	17220	Kcne3,Ank2,Wdr1	0.736083	0.954746
11	HP_LOBULATED_TONGUE	0.368503	0.736092	-0.41045	-1.07164	9272	Cep120,RGD1304728,Tmem216,Tmem231,C2cd3,Kif7,Mks1	0.894706	1	-0.249261	-0.657587	22627	Ddx59,Fam149b1,Kif7,Mks1	0.322125	0.75233	0.435818	1.11724	8707	Pde6d,Tmem216,Mks1,Ofd1	0.507736	0.874498	0.363387	0.961026	12929	Pde6d,Ofd1,Tmem216,Mks1	0.736092	0.75233
14	HP_ELEVATED_CIRCULATING_PARATHYROID_HORMONE_LEVEL	0.474305	0.809926	-0.351158	-0.985115	11951	Nf1,Stx16,Cdc73,Cyp2r1,Casr,Pde4d	0.222046	0.736151	0.424543	1.21349	5462	Phex,Cdkn1b,Cyp27b1,Cyp2r1,Stx16,Prkar1a,Nf1	0.0684749	0.391801	-0.510221	-1.46156	1544	Gnas,Stx16,Kl,Cdc73,Nf1,Prkar1a,Pde4d	0.637056	0.929273	0.306127	0.870735	16149	Cyp2r1,Phex,Cdkn1b,Cyp27b1,Casr	0.736151	0.391801
10	CAFFAREL_RESPONSE_TO_THC_8HR_3_DN	0.368797	0.736536	0.422171	1.07179	9178	Pcdhb20,Pola2,Rangap1,Psmd1,Eif3b,Trap1,Actr1a	0.369992	0.85803	0.414734	1.07057	9086	Pcdhb20,Psmd1	0.222655	0.659859	0.490238	1.22462	6006	Chd4,Pcdhb20,Pola2,Rangap1,Eif3b	0.572315	0.903595	0.354783	0.911579	14569	Pcdhb20,Chd4	0.736536	0.659859
152	GOBP_REGULATION_OF_ANIMAL_ORGAN_MORPHOGENESIS	0.368871	0.736536	0.218323	1.03528	9012	Sulf1,Fgf7,Psmd8,Prickle1,Fgf1,Psmc1,Psmb7,Psme2,Psmc2,Smurf1,Vegfa,Psma6,Psma7,Fzd7,Psmc3,Psme3,Agtr2,Psmd3,Psmc5,Tbx1,Psmd7,Psma4,Wnt2,Psmc4,Ajap1,Wnt9b,Psmd4,Magi2,Pdgfa,Jhy,Grem1,Rac1,Ror1,Rhoa,Gpc4,Ap2m1,Psmd13,Arrb2,Psmd6,Phb2,Psmd12,Wnt7a,Psmb2,Psmb1	0.732012	1	-0.185567	-0.891888	19054	Gpc3,Gpc4,Lhx1,Msx1,Pard6a,Wnt1,Med12,Ntn4,Rspo3,Dvl1,Fzd2,Ap2b1,Gpc6,Ror2,Vangl1,Psmb9,Arhgef19,Cd34,Smo,Wnt11,Ngfr,Rspo2,Celsr1,Psmd9,Ap2a1,Sfrp1,Fzd5,Hgf,Celsr3,Dvl2,Grhl3	0.111621	0.493146	-0.245075	-1.18577	2018	Gata5,Psmb7,Dact1,Psmb8,Robo1,Ror2,Prickle1,Prickle2,Psmd4,Ahi1,Magi2,Psmd3,Gpc4,Psmd8,Bmp7,Cltc,Wnt2,Pdgfa,Psma1,Psmd6,Ar,Six4,Med12,Psme2,Sulf1,Bmp4,Fzd3,Btbd7,Psmc4,Celsr3,Ankrd6,Hgf,Grhl3,Psme1,Wnt9b,Fzd4,Gpc6	0.222297	0.657667	-0.231442	-1.11294	5606	Ntn4,Dact1,Robo1,Lhx1,Shh,Bmp7,Grem1,Ror2,Psme2,Bmp4,Psmb2,Sec24b,Ngfr,Vangl2,Ap2s1,Sfrp1,Six4,Fzd3,Tbx1,Psmd9,Ankrd6,Fgf1,Magi2,Psmc1,Celsr2,Psmc5,Wnt4,Ap2b1,Psmd8,Psmf1,Agtr2,Psmd4,Psme1,Arhgef19,Psmb8,Dvl1,Pdgfa,Med12,Gata5,Ap2a1,Psmd3,Prickle1,Psmc4,Rspo3,Ap2m1,Rspo2,Sulf1,Ar,Grhl3,Wnt9b,Hgf,Celsr3,Gpc6,Gpc4,Wnt2	0.736536	0.493146
46	Gemma_GSE95740_Environmental_enrichment_increases_transcriptional_and_epigenetic_differentiation_between_mouse_dorsal_and_ventral_dentate_gyrus_neurons_treatment_enriched.environment_Down	0.368936	0.736536	-0.277258	-1.05036	9284	Lrrn3,Nkain2,Tspan18,Jag1,Gpc3,Igfbp5,Ankdd1a,Trpa1,Obscn,Tmem114,Galnt16,Lcorl	0.309823	0.821334	-0.283008	-1.09072	7906	Igfbp5,Trpa1,Eno1,Atp2b4,Gpc3,Ankdd1a,Kcnk10,Otof,Tmem114,Tmem74,Gsta4,Gypc,Tspan18,Lcorl,Obscn,Galnt16	0.000479708	0.0189765	-0.49337	-1.91655	9	Alcam,Per3,Frem3,Diras3,Col12a1,Kcnk10,Galnt16,Hpcal1,Glra2,Lcorl,Lrrn3,Tmem74,Atp13a5,Tub,Cdhr1,Nkain2,Gsta4	0.0301917	0.254013	-0.382923	-1.48033	747	Hpcal1,Atp13a5,Tspan18,Nkain2,Lcorl,Obscn,Frem3,Me3,Diras3,Tub,Kcnk10,Atp2b4,Cdhr1,Glra2,Galnt16,Tmem74,Gsta4	0.736536	0.0189765
10	GOMF_LOW_DENSITY_LIPOPROTEIN_PARTICLE_BINDING	0.369092	0.736708	-0.42367	-1.07353	9268	Pltp,Stab2,Stab1,Colec12	0.26303	0.780232	-0.459272	-1.17885	6691	Stab2,Colec12,Stab1	0.745617	0.965658	0.314269	0.785048	20115	Pltp,Cdh13,Scarf1,Ldlr	0.615524	0.921527	0.342545	0.880135	15669	Scarf1,Pltp	0.736708	0.921527
11	GOBP_REGULATION_OF_EPITHELIAL_CELL_DIFFERENTIATION_INVOLVED_IN_KIDNEY_DEVELOPMENT	0.622198	0.879714	-0.335351	-0.875566	15656	Wwtr1,Prom1,Lif	0.222293	0.736735	-0.462145	-1.21921	5621	Mmp9,Osr1,Gdnf,Lhx1,Lif,Wwtr1	0.694559	0.949819	0.321718	0.82474	18775	Cited1,Gdnf,Osr1	0.420525	0.824147	-0.387531	-1.02724	10317	Lif,Lhx1,Ctnnb1,Wwtr1,Mmp9,Wnt9b	0.736735	0.824147
10	GOCC_LAMELLAR_BODY	0.501908	0.823397	0.378397	0.96066	12491	Lamp1,Sftpc,Lamp3,Ckap4,Smpd1,Napsa	0.222801	0.736745	0.474181	1.22403	5471	Abca12,Lamp1	0.0935172	0.457035	0.565843	1.41348	2522	Abca12,Ctsh,Sftpc,Klk7,Napsa	0.273352	0.705538	0.453479	1.16517	6958	Abca12,Ctsh,Sftpc,Klk7,Napsa	0.736745	0.457035
13	GOBP_SULFATION	0.532137	0.839361	0.344291	0.944161	13163	Hs3st5,Hs3st3b1,Tpst2,Ust,Ext1	0.222902	0.736745	-0.437026	-1.21392	5646	Sult6b1,Ndst1,Sult4a1,Chst4,Sult2b1	0.56192	0.897705	0.341846	0.921614	15331	Ust,Hs3st5,Ext2,Chsy1	0.520484	0.882173	-0.340328	-0.950257	12856	Hs3st3b1,Ext1,Sult4a1,Ndst1,Sult2b1	0.736745	0.882173
238	GOBP_COGNITION	0.604461	0.872519	0.18875	0.950414	14578	Tpbg,Slc8a3,RT1-Da,Ldlr,Cbr3,Musk,Ppp1r9b,Gpr155,Fosl1,Rasgrf1,Ttc36,Thra,Git1,Aaas,S100b,Slc24a2,Crtc1,Sobp,Cdk5,Hrh3,Kras,Ric8a,Neurog1,C5ar1,Cebpb,Chrnb2,Slc6a4,St3gal4,Abca7,Plk2,Ppp1r1b,Cck,Ncstn,Mme,Kalrn,Shisa7,Cic,Mapt,Dop1b,Jph3,Cux2,Ntf3,Calb1,Casp3,Dbh,Lgmn,Grin1,Chrna4,Drd2,Ift20,Adcy8,Camk4,Sgk1,Paip2,Zfp385a,Mapk1,Mtor,Crhbp,Adcy1,Apoe,Brsk1,Gabra5,Jun,Tacr2,Chrm1,Mfsd2a,Prkcz,Tbr1,Mgat3,Slc8a2,Vip,Gpr88,Neto1,Ptchd1,Adcy3,Plcb1,Drd1,Gm2a,Nsun5,Tac1,Pias1,Ttbk1,Atxn1,Cx3cr1,Lins1,Ngf,Jakmip1,Kat2a,Kcnk2	0.222522	0.736745	-0.215471	-1.09842	5856	Nfatc4,Stra6,Ntsr1,Zfp385a,Eif4a3,Adora1,Nqo2,Foxo6,Slc2a4,Atp1a2,Creb1,Slc12a5,Eif4ebp2,Chrna7,Hrh1,Oxtr,Slc1a4,Mgat3,Kcnk10,Asic1,Crhbp,Ephb2,Grin2a,Chrna4,Grpr,Serpinf1,Sorcs3,Arc,Mapk8ip2,Tbr1,Shank1,Ntrk2,Fam107a,Ndrg4,Mecp2,Nptx2,Ptprz1,Neurod2,Slc6a1,Prkar1b,Bdnf,Drd3,Atp8a1,Btg2,LOC100910275,Nrxn2,Drd5,Fzd9,Fen1,Egr2,Cpeb3,Pak6,Ghsr,Fos,Egfr,Itga3	0.124099	0.520059	-0.223179	-1.14611	2030	Kcnk10,Crhbp,Taco1,Mapt,Creb1,Cyfip1,Chrna7,Fzd9,Fen1,C5ar1,Oxtr,Htr2a,Mfsd2a,Ptn,Mef2c,Egfr,Prkar1b,Sorcs3,Adcy8,Shank1,Slc2a4,Shank2,Mecp2,Slc6a1,Dop1b,Tnr,Nf1,Th,Gabra5,Cpeb3,Drd3,Ntrk2,Rasgrf1,Synj1,Nrxn1,Atp8a1,Tmod2,Ptprz1,Grpr,Insr	0.00288834	0.0580048	-0.285526	-1.45822	72	Ntf4,Nrxn2,Atp1a2,Cux2,Tnr,Insr,Slc2a4,Ghsr,Ptprz1,Hrh1,Mapk8ip2,Fam107a,Zfp385a,Ndrg4,Oxtr,Slc1a4,Grin2a,Vip,Sobp,Mapt,Cck,Kcnk10,Neurod2,Bdnf,Mfsd2a,Gabra5,Drd3,Abca7,Ntsr1,Chrna7,Synj1,Mgat3,Fen1,Tbr1,Drd5,Dop1b,Prkar1b,Mecp2,Egfr,Rasgrf1,Slc6a1,Ephb2,Shank2,Fzd9,Nptx2,Atp8a1,Itga3,Nrxn1,Grpr,Pak6,Sorcs3,Chrna4,Adcy8,Crhbp,Ntrk2,Shank1,Tmod2,Cpeb3	0.736745	0.0580048
15	GOMF_POLYPEPTIDE_N_ACETYLGALACTOSAMINYLTRANSFERASE_ACTIVITY	0.681443	0.907696	0.292661	0.839842	16924	Galnt2,Galnt14,Galnt18,Galnt15,Galnt9,Galnt5,Galnt6	0.222752	0.736745	-0.416769	-1.20765	5654	Galnt12,Galnt10,Galnt16	0.696704	0.950715	-0.285211	-0.834359	15663	Galnt9,Galnt16,Galnt15	0.292034	0.726778	-0.390163	-1.13425	7181	Galnt9,Galnt16,Galnt15	0.736745	0.726778
26	GOBP_REGULATION_OF_DEFENSE_RESPONSE_TO_VIRUS_BY_VIRUS	0.947485	0.994931	0.193167	0.643563	23490	Ap1s3,Rac1,Arf1,Ap2m1,LOC100910732,Ap1m2,Ap1m1,Fyn,Eif2ak2,Ap2a2,Elmo1,Ap2s1,Hck,Ap1b1,Ap2a1,Lck,Atp6v1h,Cd28,Ap1s1,Pacs1,Cd247,Cd4,Ap1s2,Ap2b1,Scrib,B2m	0.222462	0.736745	-0.351582	-1.18379	5672	Ap1s1,Hck,B2m,Cd247,Ap2a2,Ap2s1,LOC100910732,Ap1m1,Ap2m1,Scrib,Ap1b1,Ap2b1,Cd28,Lck,Pacs1,Ap2a1,Cd4	0.963984	1	-0.181946	-0.617859	20983	Rac1,Ap2s1,Arf1,Ap2m1,Ap1s2,Ap2b1,B2m,Elmo1,Atp6v1h,Lck,Hck	0.120542	0.507779	-0.388606	-1.31432	2963	Ap2s1,LOC100910732,Arf1,Ap1b1,Ap2b1,Cd4,Ap1m1,Hck,Ap2a1,Ap2m1,Lck	0.736745	0.507779
21	HP_SPINAL_CORD_COMPRESSION	0.369349	0.736889	0.336745	1.06223	9174	Hbb,Phex	0.567904	0.957128	0.28832	0.92244	13878	Hbb,Phex,Ccnd1	0.266011	0.70348	-0.357747	-1.14776	5843	Gnas,Col2a1,Idua,Extl3,Apc,Kif1b,Flnb,Ids	0.280099	0.713554	-0.35424	-1.13404	6918	Col2a1,Apc,Gnas,Kif1b,Flnb,Idua,Extl3,Ids	0.736889	0.70348
77	GOBP_LONG_TERM_SYNAPTIC_POTENTIATION	0.369454	0.736889	0.246295	1.04343	9109	Slc8a3,Stx4,Tyrobp,Vamp2,Slc24a2,Crtc1,Reln,Plk2,Ncstn,Mme,Shisa7,Igsf11,Calb1,Lgmn,Drd2,Adcy8,Paip2,Mapk1,Adcy1,Apoe,Tshz3,Mpp2,Prkcz,Slc8a2,Stau1,Nsg1,Ptk2b,Cx3cr1,Shank2,Snap25,App,Gsk3b,Zdhhc2,Adora2a,Ephb2,Grin2b,Nptn	0.86052	1	0.184929	0.799539	20932	Calb1,Igsf11,Ptn,Paip2,Slc8a3,Stx4,Mapk1,Mme,Plk2,Tyrobp,Slc24a1,Slc24a2,Zdhhc2,Ptk2b,Lgmn,Apoe,Reln,Nlgn1,LOC100909750,Pten,Crtc1,Stx3,Nsg1,Prkcz,Epha4,Ppp1r9a,Lrrtm2,Shisa7,Stau1,Snap25,Drd2,Vamp2,Slc1a1	0.716305	0.95389	0.213804	0.872313	21592	Arc,Slc8a3,Adora2a,Drd2,Epha4,Nfatc4,Nptn,Stx4,Mme,Syt12,Shank3,Abl1,Reln,Slc8a2,Slc24a2,Lrrtm2,Plk2,Cyp46a1,Apoe	0.527664	0.886033	-0.224125	-0.962941	13141	Grin2d,Chrna7,Mecp2,Tshz3,Ephb2,Shank2,Adcy8,Ntrk2,Shank1	0.736889	0.886033
71	GOMF_AMYLOID_BETA_BINDING	0.369464	0.736889	0.25022	1.0434	9117	Cryab,Pfdn6,Ldlr,Pfdn2,Ldlrap1,Fbxo2,Ramp3,Lrpap1,Apba1,Tgfb2,Pfdn1,Cst3,Ldlrad3,Cacna1b,Apoa1,Pfdn5,Bace1,Grin1,Apba2	0.952403	1	0.167553	0.713304	23110	Fcgr2b,Cryab,Pfdn1,Tlr6,Itgb2,Ide,Gria2,Picalm,Ldlrap1,Fzd4,Gria4,Gria3,Lrpap1,Bche,Ldlr,Pfdn2,Itm2b,Apoe,Nlgn1,Pfdn5,Pfdn6,Tm2d1,Cst3,Epha4,Msr1,Apba3,Apoa1,Insr	0.173854	0.599824	-0.277621	-1.17659	3478	Adrb2,Clu,Msr1,Grin2a,Lrp1,Fcgr2b,Itgb2,Cryab,Ager,Ephb2,Atp1a3,Ide,Chrna7,Cacna1b,Lrp8,Apoa1,Apba2,Apba1,Fzd4,Insr	0.062264	0.36191	-0.316568	-1.33912	1549	Ngfr,Cacna1a,Pfdn2,Ager,Scarb1,Fbxo2,Cryab,Apbb1,Tgfb2,Insr,Mapk8ip2,Lrp1,Grin2a,Ldlrad3,Apbb2,Clstn1,Cacna1b,Apoa1,Clu,Chrna7,Atp1a3,Lrp8,Ephb2,Apba2,Apba1	0.736889	0.36191
92	GOMF_PROTEIN_N_TERMINUS_BINDING	0.369572	0.736903	0.237775	1.04003	9106	Hspa1b,Tdrd7,Ercc2,Sla2,Banf1,Hypk,Zwint,Mnat1,Stxbp1,Ncor2,Smarca4,Zmynd8,Chmp6,Nfe2,Snf8,Stx5,Slc9a3r1,Dcn,Daxx,Csnk2a2,Stx1a,Actn4,Phb2,Men1,Hax1	0.36878	0.857189	0.232766	1.04031	8922	Sla2,Hspa1b,Nfe2,Tdrd7,Pdcd10,Birc2,Hax1,Sdcbp,Dcn,Mnat1,Snf8,Atm,Klhl13,Scfd1,Banf1,Tbl1xr1,Ywhaq	0.189529	0.619691	-0.258117	-1.14961	3666	Gtf2h3,Dcn,Glrx,Traf6,Ntsr1,Aptx,Dctn4,Csnk2a2,Alox5ap,Atm,Lrp8,Vps25,Mau2,Tsc1,Mecp2,Stxbp1,Pias3,Zwint,Pdlim5,Ncoa3	0.779206	0.977883	-0.192162	-0.85266	19395	Ncor2,Ncoa3,Stx1a,Dctn4,Ntsr1,Aptx,Zwint,Lrp8,Mecp2,Tsc1,Stxbp1,Pias3	0.736903	0.619691
64	GOBP_FEEDING_BEHAVIOR	0.369612	0.736903	-0.257676	-1.04602	9362	Bbs12,Brs3,Stat3,Mchr1,Tcf15,Rmi1,Oprm1,Gfral,Htr2c,Hcrt,Oxtr,Stra6,Nmur2,Prlhr,Pex13,Ubr3,Nmu,Negr1,Cpt1a,Ghsr,Ace2,Fos	0.364014	0.854337	-0.253488	-1.04926	9376	Prlhr,Oxtr,Hcrt,Npb,Nmur2,Tcf15,Tbr1,Ntrk2,Hcrtr1,Negr1,Oprm1,Nmu,Atp8a2,Ghsr,Fos	0.00321257	0.0653137	-0.397688	-1.6537	64	Negr1,Nr4a3,Hcrtr1,Tcf15,Hcrtr2,Htr2c,Mchr1,Stat3,Gal,Mrap2,Ren,Lepr,Gdf15,Npy5r,Usp46,P2ry1,Ubr3,Oxtr,Brs3,Bbs12,Sgip1,Cartpt,Apln,Th,Oprm1,Ntrk2,Cpt1a,Atp8a2	0.0202235	0.204439	-0.358311	-1.48537	502	Negr1,Nr4a3,Npb,Stat3,Ren,Mtor,Brs3,Gal,Th,Ube2q1,Tcf15,Apln,Ghsr,Oxtr,Cpt1a,Cck,Cartpt,Tbr1,Sgip1,Hcrtr1,Oprm1,Ntrk2,Atp8a2	0.736903	0.0653137
75	GOBP_UNSATURATED_FATTY_ACID_METABOLIC_PROCESS	0.369866	0.737109	0.247137	1.0416	9121	Mapk3,Alox15,Cyp2s1,Acot8,Cyp2a3,Degs1,Abcd1,Ptgr1,Hpgd,Elovl1,Abcd2,Cyp2j4,Ptgds,Mgll,Alox12b,Atp6v1b1,Gpx1,Pla2g4f,Avpr1a,Alox15b,Alox5,Pla2g3,Ptges3,Fabp5,Fads3,Acsl1	0.458929	0.907476	0.231031	0.994139	11145	Acsl1,Mapk3,Cyp2j4,Elovl7,Pibf1,Elovl1,Cyp1b1,Cyp2s1,Ptgr2,Elovl4,Alox15,Degs1,Ptgs1,Ptgds,Ptgr1,Fads1	0.483576	0.861735	0.242665	0.985357	14573	Cyp4f6,Cyp2j4,Hpgd,Anxa1,Scd,Cyp2s1,Cyp1b1,Fads1,Alox12b,Mapk3,Tnfrsf1a,Acox1,Dagla,Alox5,Ptgds,Acsl1,Ptges,Abcd2,Cyp4f1,Avpr1a,Gpx1,Gstp1,Elovl7,Alox12,Cyp2u1,Elovl1,Hsd17b4,Atp6v1b1,Pla2g4a,Ptgr1,Decr2,Alox15b,Degs1,Ptgs1	0.674077	0.945263	-0.209261	-0.894993	16797	Il1b,Alox15,Tbxas1,Daglb,Scp2,Pla2g3,Alox12,Fabp5,Prxl2b,Alox15b,Acot8,Fads3,Aloxe3,Fads2,Cyp2a3,Mgll,Cyp4f4	0.737109	0.861735
30	Gemma_GSE131972_Early_Life_Stress_Restricts_Translational_Reactivity_in_CA3_Neurons_Associated_with_Altered_Stress_Response_in_Adulthood_treatment_1_treatment_2_forced.swim.test_Down	0.370093	0.737109	-0.30629	-1.05331	9342	Zmpste24,Celf1,Mob1a,Espl1,Cul4a,Scg2,Igsf1,Lum,Dchs1	0.83177	1	-0.21879	-0.764077	21284	Igsf1,Fads6,Scg2,Espl1,Ntn4,Slc1a4,Fancg,Rspo2,Rxfp3,Dchs1	0.902152	1	-0.203277	-0.715507	19536	Slc1a4,Mob1a,Scg2,Rxfp3,Alcam,Nuak1,Lum,Timm44,Igsf1	0.355958	0.779922	0.303598	1.06362	8988	Zmpste24,Slc5a7,Ermp1,Celf1,Oxsr1,Prdx4,Mob1a,Lum,Robo2	0.737109	0.779922
30	Gemma_GSE131972_Early_Life_Stress_Restricts_Translational_Reactivity_in_CA3_Neurons_Associated_with_Altered_Stress_Response_in_Adulthood_treatment_1_treatment_2_early.life.stress_Down	0.370093	0.737109	-0.30629	-1.05331	9342	Zmpste24,Celf1,Mob1a,Espl1,Cul4a,Scg2,Igsf1,Lum,Dchs1	0.83177	1	-0.21879	-0.764077	21284	Igsf1,Fads6,Scg2,Espl1,Ntn4,Slc1a4,Fancg,Rspo2,Rxfp3,Dchs1	0.902152	1	-0.203277	-0.715507	19536	Slc1a4,Mob1a,Scg2,Rxfp3,Alcam,Nuak1,Lum,Timm44,Igsf1	0.355958	0.779922	0.303598	1.06362	8988	Zmpste24,Slc5a7,Ermp1,Celf1,Oxsr1,Prdx4,Mob1a,Lum,Robo2	0.737109	0.779922
29	GOBP_NEURONAL_ACTION_POTENTIAL	0.370188	0.737109	-0.309617	-1.05536	9347	Scn3a,Scn5a,Gper1,Scn7a,Scn4a,Scn10a,Grik2,Scn9a,P2rx1,Scn11a	0.73668	1	-0.238295	-0.825299	18858	Fgf12,Gba,Cacna1g,Scn10a,Scn11a	0.355025	0.780349	0.321807	1.06974	10043	Scn4a,Gpr88,Myh14,Cacna1h,Scn11a,P2rx3,Scn3a,Scn10a,Cacna1i,P2rx4,P2rx1	0.276311	0.709682	0.324642	1.12748	7009	Scn4a,Gpr88,P2rx3,Scn11a,Grik2,P2rx1,Scn3a,Myh14,Cacna1h	0.737109	0.709682
35	GOBP_HOMOLOGOUS_CHROMOSOME_PAIRING_AT_MEIOSIS	0.370191	0.737109	-0.295504	-1.05347	9313	Mael,Trip13,Majin,Rad21l1,Mei4,Stag3,Rnf212	0.687032	0.991874	0.236546	0.863893	16788	Ccne2,Meioc,Mlh1,Syce3,Tex15,Msh4,Rec8,Rad21,Ccnb1ip1,Ndc1,Ccne1	0.352014	0.778036	0.306954	1.06784	10093	Mei4,Sirt7,Stag3,Tex15,Dmc1,Rec8,Syce1l,Meioc,Ndc1	0.174641	0.597125	0.335266	1.21911	4390	Mei4,Tex15,Ndc1,Ccne2,Rec8,Meioc,Sirt7,Dmc1	0.737109	0.597125
71	GOBP_REGULATION_OF_CARBOHYDRATE_CATABOLIC_PROCESS	0.370217	0.737109	-0.252058	-1.04374	9374	Nup107,Insr,Ppp1r3b,Gck,Scarb2,Ogt,Nup85,Arnt,Nup205,Nup188,Nup153,Nup155,Slc4a4,Nup210,Pfkfb3,Ppara,Zbtb20,Nup160,Nup98,Gapdhs	0.836603	1	0.190045	0.809057	20300	Slc4a1,Prkag2,Igf1,Htr2a,Entpd5,Nup35,Fbp1,Hif1a,Ppp1cb,Prkaa1,Nup58,Nup43,Gpd1,Psen1,Aaas,Ndc1,Pfkfb1,Nupl2,Scarb2,Nup153,Eif6,Cbfa2t3	0.225376	0.662387	-0.267397	-1.13326	4509	Slc4a1,Igf1,Nup155,Ncor1,Prkag1,Zbtb20,Ppara,Ppp1r3b,Nup214,Scarb2,Htr2a,Ppargc1a,Nup160,Gpd1,Hdac4,Insr	0.722664	0.962603	-0.205076	-0.867497	17989	Ncor1,Esrrb,Ppp1r3d,Insr,Pom121,Pgam1,Nup214,Jmjd8,Prkag1,Ppp1r3b,Gpd1,Ppargc1a,Gapdhs,Pfkfb2,Hdac4	0.737109	0.662387
136	GOBP_REGULATION_OF_CELL_SHAPE	0.370511	0.737434	-0.223817	-1.0364	9470	Dnmbp,Csf1r,Diaph1,Arap1,Zmpste24,Phip,Pdpn,Plxnc1,Rhod,Palmd,Arhgap18,Brwd1,Plxnb1,Eps8,Cyfip1,Kdr,Ccl24,Strip2,Fgd4,F11r,Rhoj,Limd1,Brwd3,Icam1,Msn,Myh9l1,Rhoh,Parvb,Rhobtb1,Rnd3,Plxnb2,Rhoq,Spta1,Fmnl3,Fgd6,Myo10,Itga7	0.716982	0.99942	0.187813	0.895729	17208	Zmpste24,Lpar1,Rhoa,Cfdp1,Ptn,Ermn,Bves,Itgb2,Septin7,P2ry1,Vegfa,Cdc42ep2,Plxna2,Rhobtb3,Ccl2,Rdx,Cdc42ep1,Hexb,Rac1,Plxnd1,Ptk2,Rhog,Phip,Fgr,Gas2,Dlg1,Rasa1,Syne3,Epb42,Sema4d,Cdc42ep3,Fn1,Rhob,Sema3e,Ptk2b	0.104858	0.479555	-0.252857	-1.20319	1935	Plekho1,P2ry1,Plxna1,Cyfip1,Eps8,Crk,Mkln1,Fmnl3,Atp10a,Fgd6,Ccl24,Ptn,Tbccd1,Dnmbp,Plxna2,Fmnl2,Fgd4,Wdr1,Fn1,Rhof,Plxna3,Arhgap35,Wasf3,Plxnc1,Ptk2,Plxna4	0.354749	0.779304	0.219305	1.04241	8839	Fgd5,Zmpste24,Fblim1,Rhobtb3,Pdpn,Kdr,Rhoh,Anxa1,Cdc42ep1,Lpar1,Ermn,Cdc42ep3,Bves,Hexb,Vil1,Rac2,Spta1,Rhoc,Prag1,Dag1,Myh14,S100a13,Rnd3,Cdc42ep4,Sh3kbp1,Gas2,Rhobtb2,Baiap2,Rhoq,Msn,Cdc42ep2,Rhoa,Dlg1,Syne3,Plxnd1,Rnd2,Dlc1,Cdc42se1,Parva,Prpf40a,Phip,Wdpcp,Hpn,Rdx,Palmd,Myh10,Septin7	0.737434	0.479555
10	GOBP_POSITIVE_REGULATION_OF_PROTEIN_POLYUBIQUITINATION	0.700992	0.9144	-0.321819	-0.815451	17603	Marchf7,Birc2,Nod2,Xiap,Rnf40	0.223534	0.737818	0.473854	1.22318	5489	Birc2,Ube2d1,Fbxo4,Nmi,Xiap	0.264317	0.701636	0.472197	1.17956	7130	Fbxo4,Ptpn22,Rnf40,Nod2,Birc2,Ube2d1	0.0194831	0.199875	0.641654	1.64867	495	Birc2,Fbxo4,Xiap,Rnf40,Ptpn22,Nod2,Ube2d1	0.737818	0.199875
115	GOBP_LEARNING	0.913028	0.983764	0.174258	0.790813	22370	Tpbg,Slc8a3,Ppp1r9b,Fosl1,Ttc36,Git1,Aaas,Slc24a2,Cdk5,Kras,Ric8a,Chrnb2,Abca7,Ppp1r1b,Cck,Kalrn,Cic,Jph3,Dbh,Lgmn,Grin1,Drd2,Ift20,Mtor,Brsk1,Gabra5,Jun,Tacr2,Tbr1,Slc8a2,Gpr88,Neto1,Adcy3,Drd1,Tac1,Pias1,Atxn1	0.223341	0.737818	-0.244524	-1.12484	5790	Stra6,Ntsr1,Eif4a3,Atp1a2,Creb1,Slc12a5,Hrh1,Asic1,Ephb2,Grin2a,Sorcs3,Arc,Mapk8ip2,Tbr1,Shank1,Ntrk2,Ndrg4,Mecp2,Nptx2,Neurod2,Slc6a1,Drd3,Atp8a1,Btg2,Nrxn2,Drd5,Pak6,Fos	0.180972	0.609764	-0.246792	-1.14316	3421	Sorcs3,Shank1,Shank2,Mecp2,Slc6a1,Tnr,Nf1,Th,Gabra5,Drd3,Ntrk2,Synj1,Nrxn1,Atp8a1,Insr	0.02744	0.24254	-0.299761	-1.38219	685	Mtor,Creb1,Th,Crh,Nrxn2,Atp1a2,Tnr,Insr,Hrh1,Mapk8ip2,Ndrg4,Grin2a,Cck,Neurod2,Gabra5,Drd3,Abca7,Ntsr1,Synj1,Tbr1,Drd5,Mecp2,Slc6a1,Ephb2,Shank2,Nptx2,Atp8a1,Nrxn1,Pak6,Sorcs3,Ntrk2,Shank1	0.737818	0.24254
457	GOBP_POSITIVE_REGULATION_OF_CELLULAR_COMPONENT_BIOGENESIS	0.370935	0.737858	-0.191005	-1.02324	9683	Gtf2h4,Arhgef10l,Chga,Cav1,G3bp1,Wnt1,Agrn,Fer,Ccdc88a,Cnot1,Sdcbp,Gpsm2,Ckap5,Cul4a,Nox4,Cldn19,Eps8,Oxtr,Rp1,Entr1,Tppp2,Washc5,Lrrn3,Tenm2,Tsc1,Cyfip1,Eef2k,Arfip1,Sdc1,Crocc,Lims1,LOC100909840,Spidr,Wrap73,Cand1,Kdr,Rpa2,Sdc4,Sorbs3,Bmp7,Creb1,Ccl24,Hyal1,Trim27,Nrp1,Arhgef5,Gbp5,Gmfb,Cdh5,Phldb2,Abl1,Plce1,Spag5,Fchsd2,Tek,Zmynd10,Dock11,Flna,Piezo1,Frmd7,Tfrc,Clasp1,Rpa1,Ice1,Icam1,Msn,Chd1l,Emilin1,Rasip1,Syk,Pxn,Zdhhc1,Atr,Eps8l1,Sfrp1,Nin,Ctnna2,Tlr4,Baiap2l2,Wnt11,Nphp4,Abi2,Col16a1,Clrn1,Slx4,Rhoq,Gtf2h2,Mapk15,Ace2,Il1rapl1,Id1,Abca1,Dhx33,Iqgap1,Cdk5rap2,Swap70,Arpin,Ripor2,Ccr7,Ocln,Slitrk2,Lmod3	0.567777	0.957128	-0.17709	-0.969415	15149	Pip4k2b,Def8,Dnm3,Mark4,Ace2,Ulk1,Creb1,Rgcc,Magel2,Tppp2,Eps8,Lgals3,Nrp1,Limk1,Ddb1,Ocln,Synpo2,LOC691418,Synpo2l,Arhgef10l,Dync1h1,Wnt1,Bid,Sorbs3,Oxtr,Agrn,Twf2,Nphs1,Eef2k,Ephb2,Bak1,Cbln2,Washc1,Asic2,Clu,Emilin1,Ntrk2,Tenm2,Atp13a2,Wnt11,Mecp2,Slx4,Abca3,Amigo1,Slx1b,Cdk5rap2,Col16a1,Nlgn2,Ephb3,Hdac4,Lrrc24,Ice1,Mapk15,Pxn,Wrap73,Baiap2l1,Cldn3,LOC100909840,Piezo1,Eps8l2,Nr1h2,Bdnf,Crocc,Sirt6,Slitrk2,Dzip1,Icam1,Arpin,Dhx33,Hgs,Nphp4,Trabd2b,Cldn19,Clrn1,Ctnna2,Abca1,Clasp1,Pick1,Sfrp1,Tsc1,Ripor2,Sema4a,Pih1d1,Frmd7,Baiap2l2,Rasip1,Nin,Clstn3,Zdhhc1,Eps8l1,Swap70,Plce1,Ccr7	0.0178111	0.182874	-0.225006	-1.23596	241	Spire2,Hgs,Rgcc,Vegfa,Epha2,Fchsd1,Il1rapl1,Asap1,Epha1,F2rl1,Ocln,Pdcd6ip,Alox15,Col16a1,Fes,Dnmt1,LOC691418,Whamm,Eef2k,Abca3,Cep295,Gmfg,Gtf2h3,Flrt2,Hsf1,Abca1,Rock1,Dpysl3,Ppp2r5b,Ldb2,Nphs1,Anln,Bid,Hap1,Iqgap1,Atp7a,Dlg5,Atat1,Morc2,Chga,Dync1h1,Ephb2,Pip4k2b,Syk,Lims1,Gmfb,Icam1,Lrsam1,Hyal1,Smad3,Avil,Bmp7,Washc2c,Clec7a,Phldb2,Skap1,Hck,Tgfb3,Mapt,Clstn2,Creb1,Crocc,Grb2,Vcp,Cyfip1,Eps8,Nrp1,Limk1,Atp13a2,Septin9,Ccr7,Ptprd,Cnot2,Ckap5,Ice1,Atm,Myo1c,Dock11,Oxtr,Trabd2b,Apc,Plce1,Ppm1e,Rasip1,Lrrn3,Gnl3l,Entr1,Rapgef3,Lmod1,Ccl24,Psmc4,Tsc1,Flot1,Bag4,Clasp1,Nav3,Ptprj,Synpo2l,Fmn1,Tppp,Spire1,Mecp2,Mapk9,Apoa1,Clasp2,Unc13b,Pak1,Arhgap35,Map1b,Wasf3,Pik3r1,Ntrk2,Washc5,Cand1,Nrxn1,Slitrk2,Prkca,Limch1,Ripor2,Baiap2l2,Rab3gap2,Rictor,Hdac4	0.0718972	0.392218	-0.213304	-1.16668	1840	Eef2k,Magel2,S100a10,Apc,Arf1,Entr1,Frmd7,Psmc5,Arpc3,Wnt4,Prkca,Mapk9,Mtor,Cldn3,Creb1,Gmfg,Cdc34,Srpx2,Nrp1,Washc1,Alox15,Rab7a,Dlg5,Baiap2l1,Slitrk1,Twf2,Cnot2,Limch1,LOC691418,Med25,Whamm,Eps8,Gtf2h3,Cux2,Rictor,Hck,Cand1,Dpysl3,Icam1,Atat1,Pick1,Epha1,Stub1,Dctn1,Ice1,Carmil2,Pik3r1,Oxtr,Psrc1,Spire2,Clstn3,Ptprj,Skap1,Dync1h1,Pip4k2b,Prkce,Slitrk2,Clstn1,Lrsam1,Rapgef3,Arfip2,Tppp,Crocc,Nphs1,Amigo1,Mapt,Rgcc,Abca3,Psmc4,Bag4,Cck,Apoa1,Spire1,Pak1,Bdnf,Bid,Clu,Fmn1,Ccr7,Clasp1,Rasip1,Asic2,Cbln2,Ripor2,Arhgap35,Mecp2,Rab3gap2,Nav3,Ppp2r5b,Ephb2,Unc13b,Flot1,Pih1d1,Sema4a,Synpo2l,Ppm1e,Tsc1,Grb2,Nrxn1,Mark4,Clstn2,Map1b,Septin9,Plce1,Wasf3,Ntrk2,Baiap2l2,Limk1,Hgs,Trabd2b,Atp13a2,Hdac4	0.737858	0.182874
130	GOBP_POSITIVE_REGULATION_OF_NF_KAPPAB_TRANSCRIPTION_FACTOR_ACTIVITY	0.406691	0.7624	0.220086	1.01892	9967	Hspa1b,Il18,Myd88,Capn3,Tab1,Rps27a,LOC679539,Prkd2,Ppia,Psma6,Flot1,Il18r1,Erc1,Flot2,Prkcq,Amh,Traf5,Slco3a1,Kras,Bcl10,Tlr3,Trim8,Cx3cl1,Grem1,Sphk1,Ddrgk1,Ror1,Rtkn2,Npm1	0.224892	0.737883	0.235462	1.11567	5418	Tlr3,Hspa1b,Il18,Aim2,Psma6,Myd88,Prkcq,Bcl10,Trim13,Il18r1,Ror1,Rps27a,Tlr6,Itgb2,Prkd2,Tradd,Rab7b,Traf5,Npm1,Kras,Pycard,Slco3a1,Tab2,Malt1,Amh,Capn3,Prkci,Tirap	0.636355	0.931504	0.207936	0.923299	19978	Ntrk1,Nfkb2,Trim8,Arhgef2,Ripk4,Rps6ka4,Card14,Rab7b,Mtdh,Nod1,Trim32,Cx3cl1,Zbtb7a,Trim27,Pycard,Trim62,Pla2g1b,Myd88,Traf1,Prkd1,Ppial4d,Map3k13,Cib1,Nod2,Tlr6,Capn3,Il18r1,Tradd,Tab1,Psma6,Prkcz,Aim2,Trim5,Agt,App,Clock,Tlr9,Ddrgk1	0.094144	0.45085	0.261017	1.2323	2351	Tlr3,Tlr6,Rab7b,Nfkb2,Aim2,Prkd1,Ripk4,Pycard,Tradd,Map3k13,Ntrk1,Chuk,Trim13,Trim8,Cav1,Mtdh,Rps6ka4,Dhx9,Psma6,Clock,Trim5,Trim32,Mid2,Trim27,Myd88,Ripk1,Il18r1,Hspa1b,Prkci,Pla2g1b,Ppial4d,Arhgef2,Malt1,Tlr2,Trim21,Card14,Nlrp3,Zbtb7a,Cib1,Nod2,Il18,Il1rap,Tfrc,Bcl10,Tab2,Tlr4,Cx3cl1,Nod1,Eif2ak2,Tlr9	0.737883	0.45085
59	GOCC_INTRINSIC_COMPONENT_OF_POSTSYNAPTIC_SPECIALIZATION_MEMBRANE	0.524948	0.835819	0.24007	0.963916	12908	Cacng3,Cacng7,Lrfn3,Clstn2,Chrna1,Lrfn2,Shisa6,Cnih2,Lrrc4b,Slitrk3,Htr5a,Cacng2,Adra2c,Grik5,Lrfn1,Adcy1,Slitrk1,Gabra5,Chrm1,Gabra3,Neto1,Lrfn5,Clstn1,Ptprs,Oprd1,Gabra4,Abhd17a	0.224616	0.737883	-0.283177	-1.15176	5753	Cdh10,Clstn1,Lrfn1,Erbb4,Glra1,Dcc,Gabrb2,Slc16a3,Nectin3,Grin2a,Sorcs3,P2rx6,Nlgn2,Efnb3,Ptprs,Drd3,Lrfn4,Clstn3	0.0349302	0.272649	-0.346511	-1.42083	715	Cdh10,Clstn2,Lrfn2,Epha7,Gabrb2,Kcnd3,Sorcs3,Cdh2,Htr5a,Gabra5,Drd3,Nectin3,Erbb4,Slc16a3	0.00116149	0.0286757	-0.432762	-1.76704	28	Clstn3,Grin2a,Clstn1,Gabra3,Gabrb2,Cdh2,Nectin3,Gabra5,Drd3,Htr5a,Lrfn1,Erbb4,Shisa6,Ptprs,Lrfn2,Clstn2,Sorcs3,Slc16a3	0.737883	0.0286757
16	HP_ECTOPIA_PUPILLAE	0.534835	0.840959	0.322752	0.942938	13249	Cplx1,Zeb2,Mab21l2,Grhl2,Rhoa	0.225575	0.737883	0.405262	1.2046	5538	Mab21l2,Rhoa,Zeb2,Nsd2,Col8a2,Grhl2	0.73634	0.961037	0.28219	0.805866	20361	Adamtsl4,Col8a2,Nsd2,Fgfrl1	0.353629	0.777821	0.364352	1.0772	8978	Col8a2,Nsd2,Col4a1,Adamtsl4,Fgfrl1,Rhoa	0.737883	0.777821
24	HP_SUBCORTICAL_CEREBRAL_ATROPHY	0.54565	0.845411	-0.289684	-0.939554	13709	Ush1g,Ush2a,Cdh23,Fgfr1,Pcdh15,Adgrv1,Myo7a	0.225455	0.737883	-0.359228	-1.18563	5749	Whrn,Myo5a,Ush1g,Cib2,Man2b1,Adgrv1,Lhx1,Espn,Pcdh15,Actb,Myo7a,Fgfr1	0.204665	0.638352	0.38115	1.2123	5773	Hnf1b,Myo7a,Ush2a,Adgrv1,Actb,Shpk,Actg1	0.738906	0.966722	0.248412	0.821116	18782	Ush2a,Adgrv1,Myo7a,Hnf1b,Mbtps2	0.737883	0.638352
16	GOBP_IRON_ION_TRANSMEMBRANE_TRANSPORT	0.553806	0.850823	0.318239	0.929752	13719	Mcoln1,Hfe,Iscu	0.22472	0.737883	0.405554	1.20547	5517	Hfe,Mmgt1,Slc39a8,Mcoln1	0.939464	1	0.216888	0.61938	25978	Hfe,Slc39a8,Slc25a28,Slc39a14	0.730574	0.965654	0.273956	0.809946	18549	Hfe,Slc39a8,Mmgt1,Slc25a37,Slc39a14,Slc25a28	0.737883	0.965654
24	GOBP_INTEGRATED_STRESS_RESPONSE_SIGNALING	0.583414	0.866327	0.280439	0.916803	14512	Hspa5,Agr2,Oma1,Ddit3,Nck2,Abca7,Eif2s1,Atf4,Tmed2,Bok	0.223773	0.737883	0.356988	1.18589	5481	Hspa5,Tmed2,Eif2s1,Tmem33,Oma1,Nck1,Nfe2l2	0.170812	0.595081	-0.372764	-1.23946	3721	Eif2ak3,Ptpn1,Abca7,Impact,Agr2,Igfbp1,Atf4,Hspa5	0.698348	0.955032	0.256091	0.8465	17751	Tmed2,Ppp1r15b,Tmem33,Eif2s1,Nfe2l2,Nck1,Ptpn2	0.737883	0.595081
43	GOBP_NEUROMUSCULAR_JUNCTION_DEVELOPMENT	0.592754	0.870018	-0.246245	-0.919602	14969	Fzd9,Agrn,Unc13c,Utrn,Tnc,F2r,Lamb2,Col4a1,Gphn,Lrp4	0.224268	0.737883	-0.30672	-1.16491	5736	Snta1,Unc13a,Tnc,Lamb2,Agrn,Dvl1,Shank1,F2r,Gphn,Lrp4,LOC100911248,Fzd9	0.106181	0.481444	-0.337948	-1.29499	2239	Unc13c,Pdzrn3,Six4,Fzd9,Ptn,Shank1,Shank2,Unc13b,Lrp4,Ppfibp1	0.0706077	0.388425	-0.358339	-1.36614	1750	LOC100911248,Dok7,Ppfibp1,Lrp4,Shank2,Fzd9,Unc13b,Shank1	0.737883	0.388425
18	GOBP_UBIQUINONE_METABOLIC_PROCESS	0.633522	0.884758	0.290472	0.87795	15704	Coq2,Coq7,Coq10a,Coq3,Coq6	0.225269	0.737883	0.389934	1.19585	5519	Coq10b,Coq7,Coq3,Coq6,Coq2,Coq10a,Pdss1	0.18512	0.614701	0.422405	1.2461	5142	Coq2,Coq8a,Pdss2,Coq5,Pptc7,Pdss1	0.405235	0.815138	0.337656	1.0334	10294	Coq10b,Pdss1,Coq2,Pptc7,Coq8a,Coq3	0.737883	0.614701
10	GOMF_1_PHOSPHATIDYLINOSITOL_3_KINASE_ACTIVITY	0.721778	0.923389	-0.315887	-0.800421	18125	Pik3c2a,Pik3c3,Atm,Pik3cb,Pik3c2g	0.223941	0.737883	0.473757	1.22293	5499	Pik3ca,Pik3c2a,Pik3c2b,Atm,Pik3r3,Pik3c3,Pik3cg	0.379851	0.799106	0.426593	1.06564	10247	Pik3c2b,Pik3r3,Pik3cd	0.125619	0.518858	0.529289	1.35996	3197	Pik3ca,Pik3r3,Pik3c2b,Pik3c2a,Pik3cd,Atm,Pik3cb,Pik3c3,Pik3c2g	0.737883	0.518858
48	HP_BUNDLE_BRANCH_BLOCK	0.749723	0.929181	-0.21937	-0.839372	18970	Scn10a,Braf,Actc1,Mybpc3,Gpc3,Trpm4,Myh7,Kcne5,Abcc9,Kcnj8,Myh6	0.224117	0.737883	-0.297955	-1.15929	5729	Abcc9,Scn1b,Gla,Mybpc3,Myh7,Gpc3,Gpc4,Kcnj8,Tnnc1,Pomt2,Scn10a,Kcne5,Raf1,Trpm4,Scnn1a,Actc1,Myh6	0.237043	0.676122	-0.290471	-1.13932	4943	Gpc4,Braf,Myh6,Kcne3,Kcnd3,Abcc9,Dysf,Cdh2,Tnni3k,Atp6v1a,Sema3a	0.253252	0.69183	-0.289678	-1.12999	6268	Dysf,Trpm4,Kcnd3,Kcne3,Cdh2,Myh6,Atp6v1a,Scnn1a,Tnni3k,Gpc4,Sema3a	0.737883	0.676122
24	GOCC_CLATHRIN_VESICLE_COAT	0.768934	0.934803	0.243874	0.797263	19127	Clint1,Cltb,Clta,Ap2m1,Epn1,Epn2,Enthd1,Ncald	0.22522	0.737883	-0.359268	-1.18577	5743	Ap2m1,Epn1,Ap1g2,Clba1,Slc18a3,Ap2b1,Enthd1,Epn3,Ap2a1,Tbc1d5	0.365341	0.786098	0.335516	1.06716	10306	Epn3,Slc18a3,Ap1s1,Epn2,Clba1	0.0809535	0.417636	-0.420887	-1.39436	1989	Enthd1,Clta,Ap2a1,Cltb,Ncald,Ap2m1,Epn1,Sgip1,Tbc1d5	0.737883	0.417636
10	GOMF_ARACHIDONATE_COA_LIGASE_ACTIVITY	0.770557	0.935466	-0.300623	-0.761743	19350	Slc27a1,Acsl4,Acsl5	0.224674	0.737883	0.473387	1.22198	5517	Acsl1,Slc27a6,Acsl3	0.845415	0.991774	-0.272182	-0.704093	19463	Acsl6,Slc27a4,Acsl5,Acsl4,Acsl3	0.313654	0.745079	0.437994	1.12538	7984	Acsl1,Slc27a6	0.737883	0.745079
19	HP_ABNORMALITY_OF_THE_INTRAHEPATIC_BILE_DUCT	0.779097	0.939955	-0.256101	-0.781252	19626	Tmem67,Jag1,Mmel1,Spib	0.225346	0.737883	0.383428	1.19471	5529	Pex1,Il12rb1,Lmbrd1,Rpgrip1l,Pex2,Pou2af1,Il12a	0.480193	0.860049	0.328155	0.982395	13406	Il12rb1,Irf5,Tmem67,Inpp5e,Jag1,Dzip1l,Spib	0.155118	0.56758	0.412647	1.28133	3939	Il12rb1,Tmem67,Rpgrip1l,Pex2,Lmbrd1,Jag1,Pex1,Kif3b,Pou2af1,Irf5,Inpp5e,Tnpo3	0.737883	0.56758
10	HP_ANTERIOR_CHAMBER_SYNECHIAE	0.820684	0.954571	0.286418	0.727148	20425	Grhl2,Cyp1b1,Ovol2,Atoh7,Col8a2	0.225533	0.737883	-0.475631	-1.22084	5737	Pax6,Col18a1,Ovol2,Atoh7,B3glct	0.166871	0.589663	0.518592	1.29545	4501	Col18a1,Atoh7,Cyp1b1,Col8a2	0.69542	0.954678	0.320105	0.822478	17703	Cyp1b1,Col8a2	0.737883	0.589663
13	GOBP_GLYCINE_METABOLIC_PROCESS	0.824844	0.955996	0.26638	0.730503	20404	Shmt2,Rida,Baat,Dhfr,Sds	0.224542	0.737883	0.433307	1.21314	5538	Rida,Shmt2,Sds,Gcsh,Dhfr	0.807953	0.980391	0.275585	0.742974	22044	Baat,Rida,Gart,Sdsl	0.38332	0.799806	0.379666	1.05529	9697	Rida,Gart,Sds,Sdsl,Baat,Shmt1,Shmt2	0.737883	0.799806
12	GOBP_REGULATION_OF_RETROGRADE_PROTEIN_TRANSPORT_ER_TO_CYTOSOL	0.917217	0.985315	-0.237391	-0.636137	23034	Edem2,Erlec1,Ube2j1,Yod1	0.225117	0.737883	-0.446834	-1.21245	5701	Yod1,Ube2j1,Edem2,Brsk2	0.114724	0.500528	-0.500204	-1.36785	2617	Yod1,Edem1,Ube2j1	0.0518259	0.333717	-0.559813	-1.52223	1272	Yod1,Os9,Brsk2,Edem1,Ube2j1	0.737883	0.333717
11	HP_SMALL_BASAL_GANGLIA	0.371044	0.737936	0.409465	1.07023	9215	Cyb5a,Slc19a3,Nup62,Tbck,Tubb3,Cntnap1,Fdxr,Nans	0.810692	1	0.27693	0.737388	20032	Cyb5a,Slc19a3,Tbck	0.434543	0.834154	0.397812	1.01981	11746	Cyb5a,Nup62,Cntnap1	0.380991	0.798267	-0.400418	-1.0614	9347	Slc19a3,Tubb3	0.737936	0.798267
19	GOBP_NEGATIVE_REGULATION_OF_ATP_METABOLIC_PROCESS	0.371383	0.738277	0.346437	1.06258	9213	Slc4a1,Fbp1,Fis1,Git1,Cbfa2t3,Snca,Ppargc1a,Pfkfb1	0.293439	0.807563	0.361587	1.12665	7200	Slc4a1,Fbp1,Fis1,Pfkfb1,Cbfa2t3,Parp1,Dnajc15	0.267503	0.704873	-0.367675	-1.14689	5906	Dnajc15,Pde12,Slc4a1,Ncor1,Ppara,Ppargc1a,Hdac4	0.812536	0.986039	-0.244367	-0.760058	19989	Ppargc1a,Hdac4	0.738277	0.704873
23	GOBP_POSITIVE_REGULATION_OF_T_CELL_MIGRATION	0.371393	0.738277	0.327715	1.05825	9188	Stk39,Cxcl13,Tnfrsf14,Rhoa,Tmem102,Dock8,Cxcl10,Selenok,App,Adam10,Pycard	0.421384	0.890812	0.310838	1.02037	10301	Rhoa,Adam10,Oxsr1,Pycard,Cxcl10,Stk39,Wnk1,Selenok,Adam17,Dock8	0.238277	0.67778	0.375606	1.18048	6686	Selenok,Ccl5,Pycard,Tnfrsf14,Adam17,Stk39,App,Cxcl13	0.810364	0.985609	0.235513	0.769391	20609	Adam17,Pycard,Selenok,Oxsr1,Rhoa,Wnk1,Adam10,Ccl5,Spn,App,Cxcl10,Cxcl12,Stk39,Wnt5a	0.738277	0.67778
11	GOBP_POSITIVE_REGULATION_OF_T_CELL_RECEPTOR_SIGNALING_PATHWAY	0.371487	0.738277	0.409283	1.06975	9226	Prkd2,Rab29,Ada,Cd226	0.684908	0.991874	-0.314432	-0.829518	17321	Rela,Nectin2,Lck,Ccr7	0.527276	0.880866	-0.354285	-0.943361	12110	Lck,Ada,Ccr7	0.560768	0.900237	-0.346706	-0.919022	13758	Ccr7,Lck	0.738277	0.880866
95	HP_DECREASED_FACIAL_EXPRESSION	0.371553	0.738277	0.236379	1.0391	9121	Neb,Myl1,Pank2,Fa2h,Gmppb,Txnl4a,Fbxo7,Tango2,Sptbn4,Dctn1,Slc25a4,RT1-Bb,Nr4a2,Kcnk9,Cc2d1a,Polg2,Myh3,Kcnh1,Atp13a2,Mapt,Plxnd1,Snca,Gba,Slc30a10,Slc6a8,Dnajc6	0.995247	1	0.142131	0.639002	24078	Myl1,Slc52a3,Slc18a2,Slc30a10,Fa2h,Fktn,Txnl4a,Plxnd1,Vps35,Gmppb,Neb,RT1-Bb,Pank2,Lrp12,Fmr1,Eif2ak2,Dnajc13,Smchd1,Th,Plaa,Slc6a8,Ccdc174,Piezo2	0.0997614	0.470868	-0.276863	-1.24026	1922	Atxn2,Dmxl2,Rrm2b,Uba1,Msto1,Atp7a,Pdgfb,Piezo2,Rev3l,Lama2,Mapt,Atp1a3,Ebf3,Spr,Atp13a2,Slc52a3,Cc2d1a,Tango2,Kcnh1,Gle1,Dnajc6,Plaa,Dlk1,Ryr1,Th,Atp6v1a,Synj1	0.0184024	0.193785	-0.325226	-1.45093	457	Pdgfb,Taz,Sncaip,Pax6,Slc25a4,Msto1,Nr4a2,Th,Dnmt3b,Myh3,Atxn2,Ebf3,Dlk1,Dctn1,Uba1,Kcnh1,Gle1,Fbxo7,Mapt,Atp6v1a,Ryr1,Spr,Atp1a3,Synj1,Gba,Kcnj6,Kcnk9,Tango2,Dnajc6,Cc2d1a,Atp13a2	0.738277	0.193785
22	HP_EXERCISE_INDUCED_MYALGIA	0.371568	0.738277	-0.33364	-1.05962	9364	Flnc,Rrm2b,Pygm,Ampd3,Ryr1,Ampd1,Ano5	0.280558	0.79618	-0.351639	-1.13401	7158	Rnaseh1,Cpt2,Ano5,Flnc,Ryr1,Mtmr14,Ampd1,Pygm	0.931567	1	-0.203079	-0.659751	20432	Pgam2,Dysf,Ryr1	0.625916	0.925584	-0.273927	-0.885775	15369	Pgk1,Bin1,Dysf,Lmna,Ryr1,Pgam2,Pygm	0.738277	0.925584
10	HP_MALAR_RASH	0.371851	0.738699	0.42121	1.06935	9254	Cdk10,Fcgr2b,Ctla4,LOC100911825	0.379967	0.864018	0.411087	1.06116	9331	Fcgr2b,Cdk10,Stat4	0.346045	0.773144	-0.422514	-1.09298	7966	Fcgr2b,Cdk10,Spp1,Irak1,Ctla4	0.671569	0.943835	-0.325346	-0.838208	16482	Ctla4,Spp1,Irak1	0.738699	0.773144
13	Gemma_GSE51612_Transcriptome_profiling_in_Engrailed2_knockout_mice_reveals_common_molecular_pathways_associated_with_ASD._genotype_En2.mouse.engrailed.2_Homozygous.negative_Down	0.431563	0.782383	0.371812	1.01963	10675	Gp9,Pgbd5,Dpp6,Uchl1,Npy2r,Tut7,Vps26b	0.226245	0.738713	0.432584	1.21111	5580	Gp9,Rbbp5,Lrrcc1,Cul2,Dpp6,Npy2r	0.96203	1	0.211446	0.570055	26248	Pgbd5,Vps26b,Dpp6,Tut7,Lrrcc1	0.99668	1	-0.160601	-0.448426	24619	Lrrcc1,Cul2,Vps26b,Rbbp5,Dpp6,Pgbd5,Gp9,Tut7,Git2,Timm9,Npy2r,Etv5,Uchl1	0.738713	1
70	HP_HEPATITIS	0.519769	0.833468	-0.233881	-0.965651	13145	Traf3ip2,Atp7b,Vps33b,Atp7a,Serpina1,Cog6,Cd3e,Ttc7a,Xiap,Cog8,Krt8,Foxp3,Prkcd,Mmel1,Tcf3,Krt18,Piezo1,Faslg,Vipas39,Ciita,Rfxank,Spib	0.226284	0.738713	-0.271857	-1.14329	5824	Krt8,Ttc7a,Cd3e,Mmel1,Piezo1,Krt18,Il17rc,Skiv2l,Vipas39,Tcf3,Traf3ip2,Ciita,Spib,Cog8,Rfxank	0.419553	0.823937	0.253948	1.01879	12547	Cd3e,Krt18,Il12rb1,Acp5,Krt8,Shpk,Faslg,Fas,Atp7b,Irf5,Hsd3b7,Ttc7a,Glis3,Tp53,Cd79b,Cd247,Rfxank	0.918151	1	-0.178451	-0.752565	22838	Apc,Cog8,C1s,Vipas39,Il17rc,Skiv2l,Traf3ip2,Pgm1,Gnas,Tcf4,Ciita,Pik3r1,Serpina1,Il17ra,Pdgfrl,Lrrc8a,Tnfsf15	0.738713	0.823937
97	GOBP_MUCOPOLYSACCHARIDE_METABOLIC_PROCESS	0.794688	0.946887	-0.193335	-0.84794	20254	Spock2,Ids,Cspg4,Egflam,Cemip2,Vcan,Hgf,Lum,Pdgfb,Has2,Il1b,Cspg5,B4galt1	0.226695	0.738713	-0.252803	-1.12852	5845	Chst14,Lyve1,Ndst1,Hyal1,Bcan,B3gnt7,Akt1,Dse,Angpt1,Cemip2,Fgf2,Hyal3,Idua,Itih3,Ids,Il1b,Chst11,Stab2,Pdgfb,Xylt1,Ap2a1,Chpf2,Xylt2,B4galt1,Hgf,Itih1,Spock2,Cspg5	0.213481	0.650749	-0.25096	-1.12791	4094	Dcn,Glb1,Idua,Vcan,Arsb,Hexa,Hyal2,Pdgfb,Hyal1,Cltc,Hyal3,Angpt1,Lum,Spock2,Ndst1,Fgf2,Cspg5,Hgf,Ndst4,Il1b,Cemip,Ndst3,Cspg4,Lyve1,Xylt1,Chst7,Ids,Csgalnact1	0.100744	0.469168	-0.278858	-1.24824	2505	St3gal1,Hyal1,Ext1,Chst12,Hyal2,Ndst4,B3gnt7,Stab2,Pdgfb,Hexa,Itih3,Cemip,Il1b,Xylt2,Angpt1,Chpf2,Cspg4,Glb1,Idua,Ap2a1,Itih1,Ndst1,Fgf2,Cspg5,Chst7,Csgalnact1,Spock2,Hgf,Ndst3,Lyve1,Ids,Xylt1,Hyal3	0.738713	0.469168
47	HP_SPASTIC_PARAPARESIS	0.897061	0.979972	0.194116	0.743985	22221	Fa2h,Samhd1,Cpt1c,Coasy,Rnaseh2b,Sdha,Plp1,Slc25a15,Aimp1,Ifih1,Gba,Sdhb,Slc30a10,Gjc2,Rnaseh2c	0.226627	0.738713	0.295646	1.15552	5550	Samhd1,Plp1,Slc30a10,Fa2h,Spg21,Gjc2,Slc25a15,Ifih1,Tbce,Sdhd,Sdha,Ttc19,Gja1,Trmt10a,Sox10	0.999281	1	0.127241	0.472036	29188	Spart,Pnp,Fa2h,Mthfr,Gjc2,Plp1,Bcor,Slc30a10,Rnaseh2a,Mag,Polg,Coasy,Slc25a15,Pex16,Sox10,Spg21,Ppp1r15b,Atp6ap2,Spg7,Aimp1,Got2,Trex1	0.612242	0.920691	0.234046	0.912533	15452	Plp1,Ppp1r15b,Spg21,Gjc2,Spart,Slc30a10,Gja1,Fa2h,Pnp,Sdhd,Atp6ap2,Mag,Sox10,Ttc19,Tbce	0.738713	0.920691
14	HP_RESTRICTIVE_CARDIOMYOPATHY	0.372039	0.738872	-0.379861	-1.06564	9374	Des,Spta1,Pdgfra	0.408638	0.883923	-0.364369	-1.03417	10378	Des,Abcc6,Sptb,Tnni3,Ank1,Pdgfra,Spta1,Xylt1,Xylt2,Actc1	0.194212	0.623794	-0.432625	-1.23928	4381	Slc4a1,Sptb,Ank1,Xylt1,Pdgfra	0.293659	0.726943	-0.396602	-1.13122	7238	Sptb,Xylt2,Pdgfra,Ank1,Xylt1	0.738872	0.623794
11	GOBP_POSITIVE_REGULATION_OF_EXTRINSIC_APOPTOTIC_SIGNALING_PATHWAY_VIA_DEATH_DOMAIN_RECEPTORS	0.372079	0.738872	-0.409484	-1.06912	9362	Sfrp1,Atf3	0.367957	0.856415	-0.40658	-1.07262	9305	Sfrp1,Atf3	0.271409	0.709168	-0.435274	-1.15901	6233	Pea15,Thbs1,Timp3	0.810157	0.985609	-0.277245	-0.734901	19877	Pea15,Sfrp1,Timp3,Thbs1	0.738872	0.709168
693	GOBP_REGULATION_OF_CELLULAR_LOCALIZATION	0.372294	0.73893	0.182194	1.01805	8803	Cryab,Mapk3,Ppard,Nsun2,Sh3tc2,Reep5,Fgr,Vps4a,Park7,Capn3,Agr2,Pkig,Cftr,Gsk3a,Dynll1,Numb,Rab29,Atp5if1,Inpp5k,Siah3,Kcnj11,Ankrd13a,Ppp1r9b,Lamp1,Nmt1,Ralb,Prkce,Sfn,Reep2,Rab11b,Ube2j2,Anxa2,Hsp90ab1,Stx4,Prkaca,Camk2n1,Commd1,Jup,Pdzk1,Reep6,Stx18,Gsto1,Mark4,Sphk2,Ldlrap1,Vamp8,Mrap2,Ran,Svip,Tyrobp,Agtr2,Fis1,Hfe,Pik3r1,Ramp3,Gbf1,Iscu,Vamp2,Aaas,Lzts2,Thy1,Sae1,Rhog,Coro1a,Vps28,Ucp2,Jph1,Snx3,Stxbp1,Cdk16,Trpc1,Bcl2l1,Mad1l1,Terf1,Tcp1,Sorbs1,Ccne1,Chp1,Scp2d1,Cdk5,Shisa6,Trim46,Zmynd8,Rbm22,Chp2,Ywhab,Stx7,Gdi1,Hcls1,Ccne2,Cnih2,Nup62,Nutf2,Trappc12,Trim8,Txn1,Cd84,Nucb1,Becn1,Cx3cl1,Epha3,Mief1,Rbm4,Abca7,Phpt1,Pink1,Tp53inp2,Ywhah,Itgb3,Srebf2,Hras,Npsr1,Ddrgk1,Emd,Hpca,Rac1,Arf1,Atp13a2,Chmp3,Adra2a,Cabp1,Pin1,Rassf5,Kcnab2,Shisa7,Arhgap44,B3gat3,Rdx,Dkc1,Mapt,Jph3,Ywhae,Bves,Csnk2a2,Gpc4,Larp7,Mesd,Ap2m1,Cct5,Ywhag,Dnaja1,Rangrf,Snca,Nus1,Ppp3cc,Rangap1,Atp2b4,Grin1,Myo1c,Nsfl1c,Tomm7,Cacng2,Adcy8,Nf2,Tmem38a,Bad,Tfdp1,Gripap1,Nos1,Os9,Epha5,Map1b,Npepps,Pard6g,Ndel1,Hax1,Prkaa2,Cep250,Cxcl11,Mapk1,Ppp1r13b,Bag3,Pinx1,Brsk1,Zdhhc5,Gab2,Gnai1,Ptpn6,Trdn,Adcy5,Cxcl10,Acsl3,Pla2g3,Slc35d3,Yipf5,Abca2,Actn2,Csnk1e,Chrm1,Clic2,Ehd1,Nhlrc1,Prkcz,Tp53bp2,Mavs,Mgat3,Camk1,Cct2	0.96522	1	0.150685	0.863278	22034	Sh3tc2,Abca12,Ccne2,Pdzk1,Hfe,Mapk3,Epha3,Ppard,Nsun2,Lztfl1,Cct2,Rab21,Vps4a,Cript,Jph1,Ankrd13a,Cftr,Terf1,Cryab,Pkig,Anxa2,Lamp1,Ppp1r9b,Rb1,Sfn,Nutf2,Rtn4,Ufm1,Commd1,Ptn,Sh3glb1,Rbm4,Pdcd10,Adam10,Snx3,Yipf5,Bves,Hax1,Ywhae,Cep290,Itgb2,Rap1a,Tp53inp2,Derl2,Inpp5k,Itgb1bp1,Rhot1,Fkbp1a,Svip,Gsto1,Smad3,Gsn,Dnaja1,Park7,Hnrnpu,Lilrb4,Nus1,Stx4,Rdx,Rnf139,Mrap2,Ube2d3,Jak2,Pik3r1,Ctdspl2,Picalm,Gcc2,Rab11fip2,Ldlrap1,Ywhab,Eny2,Mapk1,Scfd1,Hif1a,Rac1,Acsl3,Oxct1,Cd84,Otud7b,Ucp2,Chp1,Setd2,Chmp3,Kif5b,Larp7,Siah3,Emd,Apod,Rhog,Cct8,Fbxo4,Ophn1,Tcp1,Ppp3r1,Trappc12,Ywhaz,Fgr,Prkaa1,Trpc1,Ywhaq,Dlg1,Pard6g,Ptpn6,Ccdc66,Cct4,Gnai1,Ube2j2,Camk2n1,Mief1,Nup58,Capn3,C2cd5,Myo1c,Reep5,Tfdp1,Wapl,Itgb1,P2rx3,Fez1,Fis1,Cpsf6,Prkci,Riok2,Cxcl10,Sesn2,Pcm1,Pgap1,Stx18,Cep250,Tyrobp,Mtmr2,Hcls1,Clic2,Ppp3cb,Mesd,Atp5if1,Drd1,Tmbim1,Bnip3l,Cct3,Gnl3,Khdrbs1,Rab29,Tmem30a	0.191678	0.62144	-0.186857	-1.06223	2187	Glis2,Hap1,Stxbp2,Cdk16,Limk2,Zdhhc2,Hyal2,Iqgap1,Atp1a2,Sec16a,Cd300a,Astn2,Dync1h1,Ephb2,Gpc4,Mtmr2,Ptpn23,Syk,Agr2,Casp8,Epha3,Mrap2,Sorbs1,Smad3,Bcl2l1,Cltc,Fkbp1b,Mfhas1,Ube2j2,Rint1,Angpt1,Dtx3l,Mad1l1,Tcaf1,Cct2,Acsl3,C2cd5,Gdi1,Vti1b,Mapt,Usp46,Usp7,Crocc,Csnk2a2,Dpp10,Csnk1e,Atg13,Camk1,Camk2d,Vcp,Ywhag,Ar,Ehd2,Atp13a2,Cdh3,Bag3,Ubxn2b,Yod1,Fzd9,Vsnl1,Siah3,Nup214,Ccne1,Rassf5,Ice1,Myo1c,Tfdp2,Bmp4,Mapk8,Uhmk1,Epha5,Apc,Ucp2,Lrp5,RGD1311164,Gnl3l,Nrde2,Ank2,Entr1,Numb,Rapgef3,Nutf2,Pgap1,Ptn,Ppm1a,Vcpip1,Ppp3cc,Sptbn1,Bag4,Il1b,Ywhah,Cemip,Egfr,Itgb3,Stx3,Npsr1,Ablim3,Nmt1,Adcy8,Parp9,Gab2,Cdh2,Edem1,Akap6,Stxbp1,Inpp5f,Dnajc27,Pak1,Bicd1,Drd3,Rab23,Arhgap44,Tp53bp2,Map1b,Pik3r1,Ttbk2,Pde4d,Wnk3,Map2,Lrp4,Slc8a1,Ipo5,Erbb4,Gpc6,Ripor2,Glul,Gnai1,Ube2j1,Pcdh17	0.169829	0.589383	-0.191492	-1.08448	4403	Htt,Myo1c,Zfand1,Bmp4,Fbxw7,Sec24b,Srebf1,Tcaf1,Tnnc1,Brsk1,Nkd2,Ppm1a,Gnl3l,Ngfr,Stx3,Gpd1l,Glis2,Zpr1,Pde4d,Cabp1,Cct7,Vcp,Ctnnb1,Il4r,Coro1a,Hyal2,Nucb1,Iqsec2,Bap1,Nolc1,Prkaa2,Vamp8,Wwtr1,P2rx2,Txn1,Csnk2a2,Rangrf,Rint1,Apc,Arf1,Entr1,Ppfia1,Arhgap1,Csk,Ppp1r13b,Stac,Trim67,Ube2j2,Mad1l1,Ucp2,Ap2b1,Parp9,Gpld1,Rbm22,Cemip,Sphk2,Vamp2,Adra2a,Rnf31,Dpp10,Htra2,Stxbp2,B3gat3,Bard1,Cryab,Il1b,Inpp5f,Trpm4,Cd4,Crh,Mfhas1,Ryr2,Scp2,Phpt1,Atp1a2,Ubxn2b,Agtr2,Insig1,Pla2g3,Cdca5,Akap8l,Arv1,Gdi1,Ccne1,Angpt1,Dvl1,Siah3,Camk1,Ghsr,Sptbn1,Sec16a,Lrp5,Stk11,Yod1,Limk2,Mapk8,Nup214,Ndrg4,Usp36,Zdhhc5,Ice1,Lrp1,Pik3r1,Gnai1,Kcnab2,Os9,Sorbs1,Vti1b,Map2,Bag3,Csnk1e,Ppp3cc,Dync1h1,Nrde2,Prkce,Vsnl1,Camk2d,Ablim3,Srebf2,Rapgef3,Wnk3,Ywhah,Sri,Cdk16,Stx7,Zdhhc8,Bcl2l1,Crocc,Reep2,Mapt,Nos1,Rab11fip5,Agr2,Tp53bp2,Cdh2,Gbf1,Epha5,Fkbp1b,Ap2m1,Bag4,Bicd1,Numb,Ywhag,Pak1,Bdnf,Itgb3,Atp2b4,LOC100911248,Bid,Nmt1,Ssh1,Drd3,Lrp4,Abca7,Dnajc27,Borcs5,Ntsr1,Ar,Mgat3,Erbb4,Shisa6,Brsk2,Rassf5,Ank2,Ripor2,Ipo5,Akap6,Egfr,Ptpn23,Stac2,Ephb2,Fzd9,Slc8a1,Edem1,Astn2,Itga3,Npsr1,Ttbk2,Mark4,Glul,Gpc6,Map1b,Gpc4,Gab2,Stxbp1,Adcy8,Ube2j1,Atp13a2,Arhgap44,Pcdh17	0.73893	0.589383
22	GOMF_FERROUS_IRON_BINDING	0.372328	0.73893	0.331466	1.05786	9232	Egln1,Cdo1,Iscu,Alkbh2	0.904926	1	-0.211803	-0.683051	23090	Hif1an,Fxn,Dnajc24,Heph,Alkbh3,Haao	0.14358	0.552191	0.41651	1.29513	4029	Acp5,Alkbh3,Egln1,Egln2,Haao,Alkbh2,LOC100360087,Tf,Hif1an,Alkbh1,Tet2	0.696023	0.954678	0.261502	0.84538	17710	Alkbh1,Acp5,Egln1,Tf,Cdo1,Alkbh2,Fech,Tet2	0.73893	0.552191
19	GOBP_PROTEIN_DEMANNOSYLATION	0.37239	0.73893	0.346129	1.06164	9238	Rnf5,Syvn1,Rnf185,Sel1l,Man1c1,Os9	0.338753	0.83892	0.348938	1.08724	8312	Trim13,Man1c1,Derl2,Rnf5,Rnf139,Rnf103,Rnf185	0.341726	0.768078	0.363661	1.08869	9540	Rnf185,Rnf5,Rnf103,Rnf139,Man1a1,Syvn1,Edem2,Amfr	0.00354331	0.0662112	0.59131	1.8361	89	Rnf103,Rnf185,Rnf139,Man1a1,Trim13,Derl2,Rnf5	0.73893	0.0662112
76	GOCC_POSTSYNAPTIC_DENSITY_MEMBRANE	0.3725	0.739007	0.24643	1.04125	9180	Cacng5,Cacng3,Prrt2,Cacng7,Rgs9,Lrfn3,Clstn2,Lrfn2,Shisa6,Cnih2,Lrrc4b,Slitrk3,Kcnh1,Shisa7,Cacng2,Adra2c,Grik5,Grm1,Atp2b2,Sema4c,Lrfn1,Adcy1,Slitrk1,Actn2,Chrm1,Sigmar1,Lin7b	0.911005	1	-0.177415	-0.757762	23410	Clstn1,Grin2d,Lrfn1,Erbb4,Dcc,Slc16a3,Nectin3,Grin2a,Sorcs3,Arc,Cacng8,Efnb3,Ptprs,Drd3,Lrfn4,Clstn3	0.388557	0.804346	0.254297	1.03527	11707	Rgs9,Arc,Epha4,Sorcs2,Actn2,Nptn,Cnih2,Cacng4,Prrt2,Abhd17c,Cacna1c,Grm1,Dagla,Grid2,Lrrc4b,Dlg4,Adra2c,Lrrtm2,Atp2b2	0.138299	0.541398	-0.283941	-1.21729	3445	Sigmar1,Clstn3,Grin2a,Clstn1,Kcnh1,Grin2d,Nectin3,Drd3,Lrfn1,Erbb4,Shisa6,Ptprs,Lrfn2,Clstn2,Sorcs3,Slc16a3	0.739007	0.541398
43	Park_Hippocampus_Mouse_paleturquoise	0.372599	0.739065	-0.28134	-1.05067	9409	Serpind1,Uaca,Bmp7,Mrc1,Hspb1,Serping1,Fbln1,Slc6a13,Mfap3,Gstm2,Angpt2,Aebp1	0.33983	0.840595	0.280107	1.07166	8298	Gjb2,Mgp,Asgr1,Slc13a3,Anxa2,Acta2,Fmod,Ptgds,Pard6g,Enpp1,Slc22a6,Fxyd5,Slc6a12	0.308932	0.743295	0.302309	1.09864	8929	Slc13a3,Mrgprf,Slc6a12,Serpind1,Tgfbi,Col9a2,Mfap3,Aebp1,Serping1,Uaca,Ptgds,Angpt2,Anxa2,Hspb1,Slc22a6,Pard6g,Asgr1,Slc6a13	0.151411	0.561461	0.324296	1.23802	3815	Slc13a3,Mrgprf,Uaca,Mfap3,Serping1,Asgr1,Arhgap29,Serpind1,Anxa2,Mgp,Aebp1,Ptgds,Enpp1,Pard6g,Acta2,Bgn,Tgfbi,Gjb2,Aldh1a2,Slc22a6,Gstm2,Hspb1	0.739065	0.561461
72	HP_EXERTIONAL_DYSPNEA	0.533889	0.840594	0.229392	0.959418	13201	Neb,Cyb5a,Musk,Tgfb3,Csf2rb,Lmna,Slc25a4,Stat5b,Sftpc,Tll1,Chrna1,Creld1,Tgfb2,Polg2,Dok7,Npm1	0.226954	0.739328	0.267165	1.13981	5499	Tgfb3,Zmpste24,Tgfbr1,Mylk,Musk,Myh11,Cyb5a,Tll1,Acta2,Smad3,Colq,Jak2,Fip1l1,Nabp1,Npm1,Smad4,Neb,Tbl1xr1,Stat5b,Atp11a,Lox	0.733376	0.960037	0.212972	0.858764	22012	Rapsn,Scn4a,Cyb5a,Ak9,Tgfbr2,Sftpc,Csf2rb,Pml,Col13a1,Twnk,Plec,Irf2bp2,Lox,Epor,Actc1	0.715615	0.960145	0.205892	0.876132	17996	Rapsn,Scn4a,Zmpste24,Cyb5a,Jak2,Tgfbr1,Tbl1xr1,Col13a1,Myh11,Ak9,Lox,Tll1,Mylk,Tgfbr2,Acadm,Mat2a,Pml	0.739328	0.960037
17	GOBP_ESTROGEN_METABOLIC_PROCESS	0.583386	0.866327	-0.305996	-0.907043	14698	Hsd17b12,Pdgfra,Tiparp	0.227025	0.73933	0.395664	1.19643	5582	Hsd17b1,Plekha1,Cyp1b1,Hsd17b8,Hsd17b4,Hsd17b7,Cyp3a9	0.74484	0.965658	0.275966	0.801286	20640	Hsd17b1,Cyp1b1,Hsd17b7,Hsd17b8,Star,Hsd17b11,Tiparp,Sgpl1,Hsd17b4	0.476301	0.857073	0.326089	0.981564	12088	Cyp1b1,Tiparp,Hsd17b1,Plekha1,Hsd17b4,Sgpl1,Hsd17b12,Cyp3a9,Star,Hsd17b7,Hsd17b11,Hsd17b8	0.73933	0.857073
109	HP_DOWNTURNED_CORNERS_OF_MOUTH	0.372893	0.739367	-0.231724	-1.03656	9510	Magel2,Rab18,Stat3,Nxn,Wnt5a,Med13l,Trip12,Nova2,Kdm1a,Nipbl,Pigw,Dlk1,Aff4,Ctbp1,Wdr37,Mkrn3,Gck,Cdh11,Son,Fzd2,Hnrnpk,Lemd3,Ror2,Zbtb20,Dchs1,Notch2,Colec11,Ppp1r15b,Fgfrl1,Dhx37,Alx4	0.493667	0.925118	-0.215244	-0.980493	12783	Pigl,Med13l,Letm1,Cdh11,Magel2,Gpc4,Lemd3,Nova2,Gck,Pigo,Mafb,Dvl1,Fzd2,Ctbp1,Ror2,Nelfa,Zbtb20,Trappc9,Notch2,Hdac4,Fgfrl1,Pacs1,Pigv,Alx4,Dchs1,Tbc1d24,Colec11,Dhx37	0.48609	0.8622	-0.214898	-0.985982	9242	Gpc4,Smc1a,Kat6a,Colec11,Trappc9,Ebf3,Zbtb20,Herc2,Pgap3,Kcnh1,Kcnma1,Mef2c,Telo2,Kmt2a,Pclo,Dlk1,Tbc1d24,Pik3r1,Hdac4	0.846295	0.992634	0.180864	0.829601	21186	Igf2,Ube2a,Pigw,Zc4h2,Ppp1r15b,Tasp1,Wdr37,Nsd2,Fbxo11,Hnrnpk,Nipbl,Erf,Smc3,Ccdc47,Lmbr1,Mkrn3,Rab18,Trip12,Piga,Nxn,Smarcd1,Kif15,Sim1,Fgfrl1,Pigl,Snrpn,Kdm1a,Pigy,Rad21	0.739367	0.8622
29	GOBP_POSITIVE_REGULATION_OF_G1_S_TRANSITION_OF_MITOTIC_CELL_CYCLE	0.373198	0.739762	-0.308988	-1.05322	9423	Cdc6,Fgf10,Adam17,Plrg1,Eif4g1,Kcna5,Mtbp,Cul4a,Hyal1,Tert,Ccnd3,Egfr	0.90707	1	-0.201787	-0.698856	23220	Hyal1,Rgcc,Akt1,Ccnd3,Lsm11,Tert,Egfr	0.87572	0.997521	0.218585	0.72661	24774	Anxa1,Plcb1,Tfdp1,Adamts1,Adam17,Plrg1	0.420457	0.824147	0.293738	1.02015	10666	Adamts1,Adam17,Anxa1,Ccnd1,Tfdp1,Plrg1,Plcb1,Cdc6	0.739762	0.824147
43	HP_APLASIA_HYPOPLASIA_OF_THE_CLAVICLES	0.373233	0.739762	-0.281193	-1.05012	9425	Pigl,Bcor,Cdc6,Idua,Gmnn,Bgn,Ptdss1,Zmpste24,Atp7a,Orc6,Orc1,Cdc45,Fbxl3,Flna,Sall4,Bmpr1a,Tbx3,Dchs1,Alx4	0.669833	0.988204	-0.231121	-0.877788	17134	Idua,Rspo2,B4galt7,Xylt1,Alx4,Dchs1,Sall4	0.927316	1	0.193292	0.702456	26804	Chd4,Pigl,Msx2,Trpv4,Cdt1,Cdc45	0.9702	1	-0.168716	-0.643216	24059	Lmna,Sall4,Efnb1,Idua,B4galt7,Rspo2,Vac14,Xylt1	0.739762	1
15	GOBP_MATURATION_OF_LSU_RRNA_FROM_TRICISTRONIC_RRNA_TRANSCRIPT_SSU_RRNA_5_8S_RRNA_LSU_RRNA	0.639449	0.887273	0.302623	0.86843	15881	Rpl35,Wdr12,Pes1,Znhit6,Znhit3,Rpf2	0.227341	0.739802	0.41273	1.20406	5595	Rpl35,Znhit6,Nifk,Rpf2,Wdr12,Rpl7	0.817326	0.984152	0.264706	0.742294	22491	Ddx18,Bop1,Rpl7,Pes1	0.959739	1	0.202288	0.586968	24385	Nifk,Rpl7,Ddx18,Rpf2,Rpl35,Urb1,Bop1,Znhit6	0.739802	0.984152
95	GOBP_CHLORIDE_TRANSPORT	0.373549	0.739866	0.236114	1.03794	9170	Slc26a8,Gabrp,Slc4a1,Atp8b1,Cftr,Clcnka,Gabra6,Gabrr2,Ano9,Glra2,Slc12a1,Gabrr1,Car7,Clns1a,Clcn6,Clic5	0.706869	0.998128	0.197469	0.887793	17101	Slc4a1,Slc26a8,Gabra6,Clca1,Gabrp,Cftr,Gabrr2,Ano4,Gabra4,Gabra2,Clcc1,Clns1a,Ptafr,Atp8b1,Ano3,Glrb	0.0973231	0.465802	-0.277714	-1.24407	1875	Slc26a6,Clic3,Slc4a1,Clns1a,Clcn6,Clcn3,Gabrg1,Slc12a8,Ano6,Clic5,Gabrg2,Glra2,Gabra1,Slc4a10,Clcn5,Pcyox1,Prkg2,Gabrb2,Slc6a1,Slc12a6,Gabra5,Slc1a3,Slc4a8,Clcn1,Gabrb1	0.458976	0.846341	-0.223204	-0.995781	11422	Slc1a4,Clcnkb,Ttyh3,Clic5,Slc26a4,Clic3,Gabra3,Gabrb2,Slc1a3,Pcyox1,Gabra5,Slc26a9,Gabrb1,Slc6a1,Clcn1,Glra2,Clcn6,Slc4a8	0.739866	0.465802
19	GOBP_SKELETAL_MUSCLE_ADAPTATION	0.37373	0.739866	-0.34706	-1.05873	9414	Acta1,Igfbp5,Tnnt1,Myh7,Cflar	0.634161	0.977777	-0.283622	-0.878344	16146	Mtor,Igfbp5,Myoc,Myh7,Tnnc1,Tnnt1,Cflar,Acta1	0.21909	0.657006	0.40284	1.20598	6116	Ppp3ca,Camk2b,Myod1,Tnnt1,Gtf2ird1,Acta1,Atp2a2,Il15	0.645709	0.934148	0.280773	0.871841	16400	Ppp3ca,Mstn,Myod1,Tnnt1,Rps6kb1,Camk2b	0.739866	0.657006
25	GOBP_POSITIVE_REGULATION_OF_HEART_GROWTH	0.373855	0.739866	-0.321646	-1.05598	9425	Erbb4,Edn1,Mapk14,Ccnb1,Bmpr1a,Notch1,Acacb	0.748082	1	-0.244314	-0.814737	19108	Ccnb1,Erbb4,Mapk14,Notch1,Gli1,Fgf2,Zfpm2,Acacb	0.127765	0.525692	-0.385204	-1.29426	2777	Tgfbr3,Igf1,Wnt2,Fgf2,Mef2c,Akap6,Erbb4	0.121962	0.509963	-0.39211	-1.31434	3000	Fgf2,Erbb4,Zfpm2,Akap6,Wnt2	0.739866	0.509963
184	GOBP_T_CELL_DIFFERENTIATION	0.37389	0.739866	-0.213122	-1.03158	9602	Atp7a,Itpkb,Tcirg1,Nhej1,B2m,Hlx,Lig4,Tmem131l,Wnt1,Gli3,Pnp,Cd3e,Tsc1,Mr1,Il4r,Entpd7,Prex1,Foxp3,Psmb11,Lfng,Il2ra,Tgfbr2,Abl1,Zap70,Zc3h12a,Pik3r6,Syk,Ptprc,Prdm1,Rhoh,Loxl3,Zfp36l1,Dll4,Egr1,Pla2g2d,Il1b,Nrarp,Pknox1,Ccr7,Nlrp3,Ptpn2,Sox13,Bcl2,Fzd5	0.667955	0.987248	-0.18658	-0.920709	17452	Stat3,Jag2,Hlx,Stk11,Irf1,Tcirg1,Zfp36l1,Ap3d1,Tmem131l,Zap70,Wnt4,Adam8,Foxp3,Gli2,Ihh,Syk,Psmb11,LOC100911319,Pik3r6,Dtx1,Fadd,Gba,Dll4,Entpd7,Ncaph2,Ptpn2,Wnt1,Rhoh,Rara,Mr1,Nlrp3,Mafb,Zc3h12a,Tgfbr2,Fancd2,Cd28,Relb,Bcl2,Cd3e,Lfng,Il1b,Nfatc2,Lck,Prdm1,Il4r,Sox13,Egr1,Loxl3,Gli3,Cd4,Tsc1,Sema4a,Fzd5,Pla2g2d,Nrarp,Ccr7,Pknox1	0.0523972	0.340494	0.274227	1.27723	1705	Ihh,RT1-Da,Mr1,Smad7,Cd3e,Rhoh,Bcl11b,Socs1,Ccl19,Anxa1,Il12rb1,Nrarp,Egr1,Bcl3,Socs5,Lef1,Pik3cd,Pknox1,Rabl3,Tgfbr2,Lag3,Jmjd6,Rpl22,Nhej1,Fut7,Mdk,Srf,Lilrb4,Zfpm1,Pnp,Abl1,Itk,Vsir,Ptpn22,Clptm1,Relb,Bad,Adam17,Il1a,Tp53,Slamf6,Vav1,Egr3,Fzd7,Vnn1,Tmem98,Dusp10,Fgl2,Dll4,Dnaja3,Il15	0.491467	0.865891	0.19884	0.985681	12181	Ccl19,Slamf6,RT1-Da,Nhej1,Ihh,Socs1,Rpl22,Rsad2,Socs5,Lilrb4,Adam17,Mr1,Il1a,Il12rb1,Rhoh,Anxa1,Bcl11b,Smad7,Mdk,Itk,Jmjd6,Rabl3,Rc3h2,Ppp3cb,Sp3,Tmem98,Lef1,Cd86,Cd3e,Lag3,Abl1,Bcl3,Lig4,Pnp,Dll4,Erbb2,Il18r1,Egr1,Tgfbr2,Zfp36l1,Pik3cd,Malt1,Fgl2,Gpr89b,Ptpn2,Vav1	0.739866	0.340494
15	GOBP_URETER_DEVELOPMENT	0.373932	0.739866	-0.371142	-1.06232	9409	Bmp4,Sox9,Sox8,Foxf1,Sox17	0.575294	0.960984	-0.314437	-0.911127	14604	Lhx1,Foxf1,Sox17	0.942223	1	-0.210375	-0.615433	21183	Sox17,Nfia,Bmp4	0.841337	0.991317	-0.248679	-0.72294	20690	Sox8,Sox9,Foxf1,Aldh1a2,Lzts2,Nphp3,Tbx18,Ret,Emx2,Osr1,Sox17,Nfia,Lhx1,Shh,Bmp4	0.739866	0.991317
111	GOBP_RESPONSE_TO_FIBROBLAST_GROWTH_FACTOR	0.373991	0.739866	-0.230836	-1.03614	9544	Fgfr4,Tia1,Tial1,Esrp2,Hyal1,Kdm5b,Frs2,Casr,Fgf23,Tnc,Gclm,Fgfr1,Ier2,Ptbp1,Sfrp1,Hnrnpf,Zfp36l1,Dll4,Shisa2,Spred2,Fgfrl1,Spred1,Nr4a1,Spry4	0.69835	0.995982	0.194059	0.895807	16802	Kif16b,Cd44,Fgf21,Hhip,Mapk3,Fgf7,Ncbp1,Polr2b,Polr2j,Rab14,Itgb1bp1,Hnrnpm,Cep57,Prkd2,Flrt3,Hnrnpa1	0.604396	0.915521	0.214514	0.930194	18780	Cd44,Gpc1,Esrp2,Nr4a1,Polr2f,Fgf16,Creb3l1,Nptn,Shisa2,Ier2,Ccl5,Ext2,Fgfbp3,Mapk3,Fuz,Fgfrl1,Dstyk,Fgf7,Galnt3,Egr3,Fgf1,Kif16b,Spry2,Flrt1,Dll4,Ncbp1,Fgf22,Hhip,Star	0.55069	0.896804	-0.208477	-0.955587	13769	Ngfr,Hyal1,Ext1,Sfrp1,Polr2a,Tbx1,Hyal2,Fgf1,Tial1,Wnt4,Gclm,Fgfr1,Frs3,Fgf23,Fgf18,Apln,Polr2d,Fgfr4,Fgfr3,Kl,LOC100911319,Cbl,Ndst1,Thbs1,LOC100911248,Fgf2,Sulf1,Polr2c,Fgf12,Fgf5,Rbfox2,Grb2,Lrit3,Sulf2	0.739866	0.896804
70	LEIN_MIDBRAIN_MARKERS	0.961885	0.997781	-0.169987	-0.701845	24327	Qdpr,Kank4,Dlk1,Htr2c,Ece2,Cachd1,Itih3,Arhgef40,Sema3f,PCOLCE2,Dennd1b,Crebl2,Ankrd55,Itga10,Vat1l	0.227527	0.740045	-0.271607	-1.14224	5856	Dnm3,Arrdc1,Glra1,PCOLCE2,Ltbp3,Carmil3,Vat1l,Klhl1,Dennd1b,Ece2,Cachd1,Itih3,Bcat1,Slc7a3,Sema3f,Arhgef40,Crebl2,Sema4g,Itga10	0.270827	0.708246	-0.26015	-1.10017	5441	Kctd9,Sema4g,Bcat1,Itih3,Slc17a6,Panx2,Htr2c,Hmga1,Hap1,Mtmr2,Slc7a3,Itga10,Ebf3,Klhl1,Nsmaf,Arrdc1,Glra2,Dennd1b,Bnc2,Zfhx4,Dlk1,Carmil3,Cachd1	0.0474372	0.319181	-0.326367	-1.37635	1179	Crebl2,Cd83,Coprs,Dnm3,Kctd9,Steap2,Prph,Ltbp3,Pigt,Itih3,Arhgef40,Bnc2,Agtr2,Dennd1b,Ebf3,Dlk1,Aldoc,Klhl1,Panx2,Slc17a6,Bcat1,Hmga1,Itga10,Slc7a3,Carmil3,Sema4g,Arrdc1,Glra2,Cachd1	0.740045	0.319181
15	GOBP_REGULATION_OF_NUCLEAR_TRANSCRIBED_MRNA_POLY_A_TAIL_SHORTENING	0.374329	0.740084	-0.371017	-1.06196	9419	Tob1,Cpeb3,Tnrc6c,Tnrc6b,Cnot1,Tnrc6a,Btg2	0.663056	0.985065	-0.294209	-0.852514	16832	Btg2,Cpeb3	0.178001	0.604187	-0.429307	-1.2559	4001	Tent4b,Tnrc6a,Tnrc6b,Cnot1,Tent4a,Ago2,Cpeb3	0.207783	0.63839	-0.421296	-1.22476	5109	Ago2,Cpeb3	0.740084	0.604187
16	GOBP_DETECTION_OF_LIGHT_STIMULUS_INVOLVED_IN_SENSORY_PERCEPTION	0.374344	0.740084	0.363965	1.06334	9273	Rpe65,Sema5b,Reep6,Cacna1f,Gnat2,Gnat1,Cep250	0.545094	0.947105	-0.316737	-0.934775	13870	Cngb1,Best1,Atp8a2,Crb1	0.35666	0.78121	-0.35977	-1.07176	7970	Sema5b,Cacna1f,Cngb1,Atp8a2	0.139816	0.544865	-0.444342	-1.31651	3440	Cngb1,Cacna1f,Sema5b,Atp8a2	0.740084	0.544865
11	GOMF_POTASSIUM_ION_ANTIPORTER_ACTIVITY	0.374384	0.740084	-0.408743	-1.06718	9420	Slc9a5,Slc9a8,Slc9a9	0.412321	0.884929	-0.392706	-1.03602	10427	Slc24a3,Slc9a9,Slc9a3,Slc9a8	0.191911	0.62144	-0.470368	-1.25246	4407	Slc24a1,Slc9a9,Slc24a3,Slc9a5,Slc9a3	0.117093	0.502605	-0.517116	-1.37073	2872	Slc9a5,Slc9a8,Slc9a9,Slc24a3,Slc9a3	0.740084	0.502605
372	HP_ABNORMAL_BLEEDING	0.374504	0.740168	-0.194815	-1.02332	9726	Acad9,B2m,Hps1,Cog6,Abcc6,Cbl,Cdkn1a,Gata2,Pros1,Aldob,Col1a1,Nlrc4,Prtn3,Dse,Ano6,Chst14,Notch3,Prf1,Rasa2,Cdh23,Ttc7a,Alpl,Hmcn1,Braf,Tsc1,Rreb1,Hps4,Etv6,Cog8,Vwf,Scarb2,Serpine1,Traf7,Jmjd1c,Rin2,Col4a2,Jak2,Prkcd,Srebf1,Arvcf,Tgfbr2,Thsd1,Tek,Flna,Jam2,Faslg,Prdm5,Nras,Atp6v0a2,Dock6,Ggcx,Cd19,Cdkn2c,Smo,Myh9l1,Pex12,Slc2a10,Sufu,Tert,Bmpr1a,Eogt,Rps14,Pdgfrb,Tlr4,Ctc1,Notch1,Col4a1,Sf3b1,Kif23,Lrp5,Itgb4,Rft1,Pdgfb,Dll4,Itga2b,Pdgfra,Nlrp3,Tnfrsf1a,Fancc,Ocln,Cfh,Best1,Aebp1,Col5a2	0.297286	0.809192	0.193704	1.04979	6954	Hba-a3,Tgfb3,Mefv,Rras2,Serpinf2,F13a1,Mmut,Zmpste24,Mmachc,Gp9,Hps3,Arl6ip6,Col3a1,Myd88,Tgfbr1,Fanca,Mylk,Cdkn2b,Msh2,Myh11,Il10ra,Rb1,Slc35a1,Fyb1,Mlh1,Zeb2,Pdcd10,Piga,Tmtc3,Erap1,Cisd2,Pik3ca,Wipf1,Cdkn1b,Mcfd2,Mttp,Acta2,Rhbdf2,Sec63,Cd109,Smad3,Gsn,Rab27a,Acp2,Calr,Fas,Lmbrd1,Max,Sdhaf2,Jak2,Ufd1,Fip1l1,Acvrl1,Fah,Mapk1,Pros1,Nabp1,Npm1,Atrx,Kras,Smad4,Fzd4,Was,Samd9,Tbl1xr1,Sdhd,Stat2,Enpp1,Stat5b,Cfi,Sdha,Comt	0.252058	0.688497	-0.196521	-1.05951	3674	Plvap,Zeb2,Cfh,Stat3,Cdkn1a,Cd46,Fan1,Tsc2,Sdha,Atp7a,Pdgfb,Ephb2,Ercc8,Cbs,Kras,Epas1,Smad3,Tgfbr3,Braf,Myorg,Rit1,Serpine1,Ano6,Fance,Tgfb3,Snx10,Tnfsf12,Rras2,C2,Xpr1,Arhgap31,Col5a2,Hps3,Cysltr2,Scarb2,Fanca,Ikzf5,Nras,Apc,Nlrc4,Lrp5,Copa,Cbl,Tsc1,Gnaq,Stat2,Wfs1,Kif1b,Runx1,Itgb3,Col5a1,Rin2,Fn1,Ctla4,Notch3,Stxbp1,Fbn1,Nf1,Prkar1a,Atp6v1a,Dlst,Map1b,Fzd4,Xylt1,Fkbp14,Pdgfra,Zbtb16	0.911279	1	-0.160433	-0.860933	23243	Sec24c,Stat3,Fancd2,Ctnnb1,Tbx1,Lztr1,Bap1,Myorg,Hba-a3,Pdgfb,Clcn7,Apc,Arf1,Cog8,Fan1,Kcnj5,C1s,Tnfsf12,Epas1,Prkar1a,Serpine1,Armc5,Hira,Arfgef2,Cbs,Lmna,Nlrc4,Gnas,Sdhb,Slco2a1,Tgfb2,Xylt2,Kif1b,Nbeal2,C1r,Adamts2,Ikzf5,Mpi,Xpr1,Ctc1,Lrp5,Stk11,Gna14,Ctla4,Cysltr2,Ethe1,Hps1,Notch3,Plvap,Acp2,Col5a1,Mdh2,Pdgfra,Gnaq,Cbl,Atp6v1a,Capn5,Rara,Itgb3,Fkbp14,Runx1,Gba,Tsc2,Stat2,Fbn1,Rit1,Dlst,C2,Ephb2,Sema4a,Tsc1,Cyp11b3,Fance,Map1b,Stxbp1,Xylt1,Cdkn1a,Zbtb16	0.740168	0.688497
35	GOBP_REGULATION_OF_PROTEIN_DEACETYLATION	0.374567	0.740168	0.292927	1.05002	9304	Jdp2,Prkd2,Vegfa,Sphk2,Bcl6,Pink1,Ing2,Mapt,Zbtb7b,Fnta,Prkaa2,RGD735065	0.64072	0.978393	-0.245702	-0.889551	16379	Spred3,Ctbp1,Spred1,Akap8l,Spred2,Tada3,Srebf1	0.302293	0.739599	-0.300594	-1.09785	6446	Akap8l,Kdm5a,Prkaa2,Ccar2,Vegfa,Foxp3,Dyrk1a,Mapt,Camk2d,Mapk8,Tppp,Bcl6	0.337262	0.762952	-0.29543	-1.07518	8383	Tada3,Vegfa,Foxp3,Dyrk1a,Jdp2,Pink1,Ndn,Spred3,Srebf1,Prkaa2,Ccar2,Zbtb7b,Sphk2,Akap8l,Mapk8,Camk2d,Tppp,Mapt,Bcl6	0.740168	0.739599
19	GOBP_INTERLEUKIN_7_MEDIATED_SIGNALING_PATHWAY	0.374929	0.740543	0.345527	1.05979	9301	Hist2h3c2,H3f3c,Hist1h3b,Stat5b,Smarca4,Cish	0.770953	1	-0.254405	-0.787863	19629	Il2rg,Crlf2,Stat5a,Irs1,Socs2,Irs2	0.318446	0.749162	0.370577	1.10939	8890	Stat5a,Socs1,Socs2,Tslp,Hist1h3b,Il2rg,Hist2h3c2,Cish	0.523937	0.883986	0.306121	0.950551	13307	Socs1,Tslp,Hist2h3c2,Stat5a	0.740543	0.749162
52	HP_ABNORMALITY_OF_EPIDERMAL_MORPHOLOGY	0.375148	0.740565	-0.26844	-1.04638	9503	Dsg1,Smarcad1,Abcc6,Wnt10a,Osmr,Kdsr,Lrba,Sult2b1,Il2ra,Kif11,Gja1,Dsp,Poglut1,Card14,Egfr	0.794803	1	0.204531	0.816994	19393	Samhd1,Ppp2r3c,Zmpste24,Nipal4,Mbtps2,Elovl4,Cyp4f39,Grhl2,Enpp1,Mpdu1,Rasa1,Gja1,Smarcad1,Il1rn,Atp2c1,Adam17,Cast,Jup	0.280869	0.719111	-0.276839	-1.10491	5820	Samhd1,Dcaf17,Egfr,Il1rn,Dsp,Il7r,Osmr,Sult2b1,Xylt1	0.384417	0.800685	0.260709	1.03848	9704	Nipal4,Ppp2r3c,Zmpste24,Wnt10a,Adam17,Smarcad1,Pkp1,Mbtps2,Gja1,Lrba,Elovl4	0.740565	0.719111
33	HP_SCLEROCORNEA	0.375218	0.740565	-0.298963	-1.05043	9453	Cspp1,Pax6,Rpgrip1l,Tmem216,Slc25a24,Cc2d2a,Bmp4,Sox2,Tmem231,Cenpf,Tmem67,Prdm5,Cep55,Fgfr1,Tmem107,Pxdn,Mks1	0.811296	1	-0.219349	-0.783383	20769	Cep55,Letm1,Pax6,Mks1,Prdm5,Nelfa,Tmem107,Pxdn,Fgfr1	0.277247	0.715079	0.328895	1.12863	7923	Tmem107,Scarf2,B9d2,Tmem216,Nsd2,Sox2,Tmem67,Mks1,Dhcr7,Wdpcp,Nelfa	0.234906	0.671176	0.324241	1.16195	5913	Tmem107,Nsd2,Tmem67,Rpgrip1l,Cep290,Hccs,Sox2,Tmem216,Mks1,Cenpf,Scarf2,Wdpcp	0.740565	0.671176
251	HP_ABNORMALITY_OF_THE_CHIN	0.375397	0.740589	-0.20369	-1.02621	9694	Obsl1,Raf1,Slc9a6,Zmpste24,Ap4e1,LOC100911248,Med13l,Plk4,Dnm1l,Ctu2,Nsd1,Dnmt3a,P4htm,Ube3a,Med12,Smpd4,Pigs,Insr,Cav1,Pigw,Dlk1,Clcn4,Champ1,Braf,Iars2,Chd1,Pigb,Cdh11,Tonsl,Chrne,Gpc3,Abl1,Tbc1d7,Sox11,Flna,Kif11,Cavin1,Fgfr1,Sox18,Gja1,Taz,Sufu,Prdm16,Ptch1,Bmpr1a,Chd8,Pdgfrb,Lamb2,Notch2,Prkacb,Lrp5,Trps1,Tubgcp6,Myh7,Tubgcp4,Ccdc8,Il1rapl1,Cul7,Lrp4,Dhx37,Pde4d,Poc1a,Fos	0.684075	0.991615	-0.179991	-0.923404	18010	Rusc2,Vac14,Fbn1,Knstrn,Nrxn1,Rai1,Ptdss1,Abl1,Dlk1,Iars2,Recql4,Glb1,Pigb,Maf,Nsd1,Rnf125,Gtf2i,Braf,Flna,Dnmt3a,Atad3a,Herc2,Man1b1,Dock3,Galns,Mtor,Trps1,Kdm6b,Chd1,Kif11,Yy1,Aip,Obsl1,Smpd4,Trio,Ccdc8,Deaf1,Man2b1,Sfrp4,Camta1,Pigl,Med25,Med13l,Cdh11,Pde4d,Champ1,Slc6a17,Myh7,Gpc3,Magel2,Gpc4,Lamb2,Ltbp3,Limk1,Clip2,Med12,Pigo,Ctu2,Kdm5c,Apc2,Madd,Actb,P4htm,Sox18,Idua,Cacna1g,Kcnj6,Sufu,Prdm16,Pigs,Raf1,Notch2,Chd8,Tbc1d7,Lrp5,Pigv,Pdgfrb,Fgfr1,Bscl2,Tonsl,Taz,Tubgcp4,Lrp4,LOC100911248,Tubgcp6,Cul7,Poc1a,Dhx37,Fos,Prkacb	0.000741702	0.0246383	-0.290803	-1.50379	11	Plk4,Ptdss1,Twist2,Cul7,Kcnj6,Smad4,Wac,Fgfr1,Taf1,Notch2,Magel2,Nsd1,Kcnab2,Pten,Vac14,Eif2s3,Gja1,Il1rapl1,Pigb,Tubgcp6,Pigs,Rusc2,LOC100911248,Pcgf2,Ehmt1,Colq,Cdk10,Ccdc8,Man2b1,Glb1,Sms,Zeb2,Idua,Itch,Msto1,Clip2,Dnm1l,Nhs,Tbl2,Nfia,Ercc8,Gpc4,Baz1b,Tlk2,Kat6a,Piezo2,Braf,Tbck,Poc1a,Dyrk1a,Gpr101,Twist1,Maf,Ebf3,Limk1,Med12,Flii,Gfpt1,Madd,Trps1,Herc2,Agpat2,Pgap3,Atp10a,Apc,Kcnh1,Lrp5,Herc1,Tonsl,Runx2,Mef2c,Rere,Tubgcp4,Slc6a17,Cdh2,Setbp1,Dlk1,Stxbp1,Fbn1,Prkar1a,Prkacb,Pik3r1,Pde4d,Lrp4,Sfrp4,Nrxn1,Gnptab,Insr	0.0503714	0.328589	-0.241329	-1.24065	1274	Magel2,Twist1,Apc,Taz,Man2b1,Mtor,Prkar1a,Fgfr1,Cul7,Msto1,Poc1a,Lmna,Myh3,Med25,Hs6st2,Insr,Pigs,Tubgcp6,Herc1,Glb1,Lrp5,Ebf3,Pcgf2,Rere,Dlk1,Med12,Pik3r1,Maf,Kcnab2,Idua,Pgap3,Gnptab,Kcnh1,Herc2,Cdh2,Setbp1,Tubgcp4,Camta1,Flii,Vac14,LOC100911248,Atad3a,Rusc2,Lrp4,Tonsl,Cacna1g,Clip2,Kcnj6,Madd,Fbn1,Nrxn1,Gpc4,Stxbp1,Bscl2,Slc6a17,Limk1,Sfrp4,Prkacb	0.740589	0.0246383
22	GOBP_EPITHELIAL_TUBE_BRANCHING_INVOLVED_IN_LUNG_MORPHOGENESIS	0.375417	0.740589	-0.332746	-1.05678	9461	Bmp4,Sox9,Spry2,Esrp2,Tnc,Lama1,Celsr1,Foxf1	0.775405	1	-0.245203	-0.790763	19785	Ctsh,Fgf10,Shh,Rdh10,Esrp2,Dlg5,Wnt2,Tnc,Foxf1,Rspo2,Celsr1	0.898033	1	0.220335	0.685128	25205	Esrp2,Ctsh,Dag1,Spry2,Hhip,Wnt2b,Rdh10	0.964356	1	0.18518	0.598647	24538	Esrp2,Hhip,Ctsh,Dag1,Spry2,Sox9,Foxf1,Wnt2b,Fgfr2	0.740589	1
17	HP_WIDELY_PATENT_FONTANELLES_AND_SUTURES	0.893332	0.979172	0.228007	0.678391	22159	Lmna,Msx2,Ace,Pex1,Rbm10	0.228204	0.74064	0.39527	1.19524	5611	Zmpste24,Pex1,Msx2,Cyp27b1,Cyp2r1	0.52858	0.881203	0.326862	0.949065	14647	Ace,Slc34a3,Msx2	0.332611	0.760801	0.363196	1.09326	8441	Zmpste24,Cyp2r1,Msx2,Slc34a3,Ace,Cyp27b1,Pex1	0.74064	0.760801
17	GOBP_RESPONSE_TO_MITOCHONDRIAL_DEPOLARISATION	0.375514	0.740642	0.356843	1.06172	9314	Cdc37,Atp5if1,Becn1,Pink1,Gba,Tomm7	0.457104	0.907476	-0.3318	-0.996624	11614	Optn,Atg13,Gba,Mul1,Hdac6,Htra2,Sqstm1,Ambra1	0.769448	0.972174	-0.26061	-0.789379	17150	Optn,Atg13,Mfn2,Hdac6	0.452175	0.842012	-0.330948	-0.997835	11132	Atg13,Ambra1,Pink1,Atp5if1,Gps2,Cdc37,Htra2,Mfn2,Optn,Gba,Hdac6	0.740642	0.842012
14	HP_HYPOGLYCEMIC_COMA	0.375809	0.741084	-0.378785	-1.06262	9469	Insr,Nnt,Gck,Etfdh,Akt2	0.660617	0.984132	-0.300427	-0.852686	16778	Gck,Etfb,Akt2	0.708809	0.951888	0.297928	0.819578	19448	Nfkb2,Etfb,Star,Etfdh,Gck,Hadh	0.233364	0.670049	0.41969	1.19375	5915	Etfdh,Nfkb2,Etfa,Star	0.741084	0.670049
16	HP_WHITE_HAIR	0.407286	0.763064	-0.355184	-1.03636	10274	Tyr,Tert,Ctc1,Tinf2	0.228986	0.742256	-0.405869	-1.19783	5826	Rtel1,Tinf2,Tert,Ctc1	0.571122	0.902755	-0.307951	-0.917394	12763	Parn,Myo5a,Gnptab	0.2468	0.682744	-0.397477	-1.17765	6073	Padi3,Rtel1,Tinf2,Ctc1,Gnptab,Usb1,Myo5a,Parn	0.742256	0.682744
28	GOMF_PHOSPHATIDYLINOSITOL_3_KINASE_BINDING	0.460668	0.801392	-0.293799	-0.992511	11606	Atp1a1,Cbl,Insr,Axl,Jak2,Pdgfrb,Irs1,Irs2	0.229166	0.742381	-0.342213	-1.17571	5870	Fbxl2,Igf1r,Axl,Atp1a1,Cbl,Lck,Irs1,Pdgfrb,Irs2	0.161424	0.582717	-0.359718	-1.24465	3499	Fbxl2,Lck,Cbl,Igf1r,Pik3r1,Dab1,Insr	0.599658	0.914769	-0.263843	-0.909012	14744	Insr,Pik3r1,Cbl,Fbxl2,Lck,Igf1r	0.742381	0.582717
48	GOBP_ENDOCHONDRAL_BONE_MORPHOGENESIS	0.37666	0.742405	-0.273177	-1.04525	9530	Bmp4,Sox9,Fgfr3,Zmpste24,Shox2,Pex7,Thbs3,Rarb,Col1a1,Mmp14,Alpl,Col27a1,Bmp6,Scx,Tgfbr2,Tek	0.867759	1	-0.196281	-0.763695	22185	Col2a1,Tek,Gnas,Bmpr2,Serpinh1,Trpv4,Pex7,Rarg,Fgf18,Rarb,Tmem119,Comp,Ihh,Nppc,Col27a1,Matn1,Tgfbr2,Fgfr3,Mmp14,Scx,Alpl	0.068245	0.391149	0.36665	1.36513	1988	Ihh,Nab2,Smpd3,Rarg,Tsku,Bmp6,Tgfbr2,Trpv4,Ift80,Comp,Ext2,Col13a1,Pex7,Rarb,Stc1,Mmp14,Serpinh1	0.57058	0.903595	0.238849	0.935528	14405	Stc1,Zmpste24,Ihh,Ift80,Nab2,Bmp6,Col13a1	0.742405	0.391149
26	GOBP_LIVER_REGENERATION	0.376731	0.742405	-0.31755	-1.05287	9496	Wdr35,Hmox1,Cpt1a,Ptch1,Tyms,Egfr	0.737194	1	0.242547	0.822337	18061	Hfe,Rap1a,Rpl30,Ccnd1,Ucp2,Pnpt1,Prmt5,Rgn	0.189912	0.619691	-0.356337	-1.21006	4133	Csnk2a2,Ucp2,Egfr,Tyms,Cpt1a,Sulf2	0.616495	0.921756	0.26605	0.898106	15666	Hfe,Ihh,Rap1a,Wdr35,Rpl30,Ccnd1,Pnpt1	0.742405	0.619691
12	GOCC_MYOSIN_II_COMPLEX	0.376762	0.742405	-0.396642	-1.06288	9461	Myh9l1,Myh7,Myh6	0.599353	0.969003	-0.329749	-0.89475	15180	Myh7,Mylpf,Myh9l1,Myh6	0.62935	0.927861	0.330556	0.870333	17106	Myh14,Myl1,Myh10	0.832634	0.991317	-0.264602	-0.719497	20451	Myh3,Limch1,Myh1,Myh6	0.742405	0.927861
17	GOCC_ASTROCYTE_PROJECTION	0.978687	0.999608	-0.185468	-0.549771	24658	Aqp4,Ezr,Grm3,Syt4,Kcnj10,Slc1a2,Adgrg1,Slc7a11	0.229302	0.742593	0.394754	1.19368	5638	Gjb2,Eif2s1,Aqp4,Slc2a13	0.811754	0.981289	-0.249823	-0.756704	18093	Atp1b2,Grm2,Grm3,Slc1a2	0.580119	0.905333	0.303037	0.912175	14723	Slc2a13,Aqp4,Eif2s1,Syt4,Kcnk2,Slc7a11	0.742593	0.905333
11	HP_PHONOPHOBIA	0.941186	0.9934	-0.230775	-0.602528	23683	Slc1a3	0.22941	0.742614	-0.45917	-1.21136	5801	Gtf2i,Ednra,Limk1,Clip2,Slc1a3	0.1455	0.556253	-0.496884	-1.32306	3341	Clip2,Tbl2,Baz1b,Limk1,Slc1a3	0.116237	0.501099	-0.517796	-1.37253	2851	Slc1a3,Clip2,Limk1	0.742614	0.501099
21	GOBP_REGULATION_OF_TYPE_2_IMMUNE_RESPONSE	0.988991	1	-0.166508	-0.521849	24883	Arg2,Socs5,Ndfip1,Nod2,Hlx,Il4r,Nlrp3	0.22951	0.742614	0.369834	1.18323	5608	Il18,Cd86,Il27ra,Rsad2,Il33,Arg2,Tnfsf4,Ecm1,Cd81,Prkcz,Bcl6,Anxa1	0.933315	1	-0.203935	-0.654286	20503	Bcl6	0.286166	0.721471	0.354237	1.12978	7239	Rsad2,Socs5,Il27ra,Anxa1,Cd86,Arg2,Ecm1,Cd81,Nlrp3,Nod2,Il18	0.742614	0.721471
50	GOCC_PLATELET_ALPHA_GRANULE_LUMEN	0.536968	0.842011	0.246087	0.955462	13275	Pcyox1l,F13a1,Vegfd,Aldoa,Vegfa,Tgfb3,Serpinf2,Tgfb2,Igf1,Pdgfa	0.229778	0.742757	0.290658	1.15126	5615	Tgfb3,Serpinf2,F13a1,Apool,Igf2,Pcyox1l,Igf1,Vegfa	0.881243	0.99797	-0.193528	-0.765914	18350	A1bg,Pdgfb,Igf1,Pdgfa,Serpine1,Tgfb3,Vti1b,Thbs1,Hgf,Fn1,Serpina1	0.512998	0.877538	-0.245208	-0.965461	12688	Serpine1,Gtpbp2,Tgfb2,Vegfb,Pdgfa,Vti1b,Aldoa,Serpina1,A1bg,Thbs1,Clu,Qsox1,Hgf	0.742757	0.877538
117	HP_GASTROINTESTINAL_HEMORRHAGE	0.47594	0.811133	-0.218302	-0.987343	12125	Cyp7b1,Lman1,Pms1,Eng,Fan1,Arhgap31,Stn1,F8,Stat4,C4b,Cbs,Mpl,Atp7a,B2m,Hps1,Abcc6,Cdkn1a,Aldob,Prtn3,Ttc7a,Tsc1,Rreb1,Vwf,Serpine1,Jmjd1c,Jak2,Srebf1,Arvcf,Tgfbr2,Tek,Dock6,Cdkn2c,Bmpr1a,Eogt,Tlr4,Ctc1,Notch1,Kif23,Lrp5,Dll4,Itga2b,Pdgfra,Tnfrsf1a	0.229882	0.742864	0.239638	1.11633	5538	Mefv,Gp9,Myd88,Cdkn2b,Msh2,Il10ra,Mlh1,Erap1,Cisd2,Pik3ca,Wipf1,Cdkn1b,Mcfd2,Rhbdf2,Sec63,Cd109,Fas,Jak2,Ufd1,Acvrl1,Fah,Atrx,Kras,Smad4,Was,Sdhd,Enpp1,Sdha,Comt,Stat4,Epcam,Msh6,Bmpr1a,Il12a,Plod1	0.996824	1	0.145954	0.637854	31067	Hpgd,Mpl,Arvcf,Tgfbr2,F2,Mvk,Tnfrsf1a,Fas,Myd88,Cd109,Ptpn22,Plod1,Epcam,Hsd3b7,Prkcsh,Ttc7a,Puf60,Msh2,Dll4,F10,Eogt,Prtn3,Itga2b,Aggf1,Wipf1,Mlh1,Pik3ca,Tet2,Rps20,Dzip1l,Eng	0.98322	1	-0.152462	-0.704742	24550	Serpine1,Hira,Cbs,Sdhb,Slco2a1,Xylt2,Ctc1,Lrp5,Stk11,Ctla4,Hps1,Plvap,Pdgfra,Itgb3,Tsc2,Sema4a,Tsc1,Xylt1,Cdkn1a	0.742864	1
17	GOBP_REGULATION_OF_TRIGLYCERIDE_BIOSYNTHETIC_PROCESS	0.377127	0.742984	0.356418	1.06045	9354	Ldlr,C3,Thrsp,Rgn,Mfsd2a,Fitm2,Ctdnep1	0.468201	0.908413	-0.329144	-0.988648	11896	Scarb1,Gpld1,Plin5,Nr1h2,Slc27a1,Srebf1	0.174798	0.600836	0.434224	1.2608	4843	Nr1h3,Plin5,Thrsp,Nr1h2,Ctdnep1,Dgat2,Ldlr	0.935779	1	0.209226	0.629793	23750	Nr1h3,Cnep1r1,Dgat2,Thrsp,Plin5,Ctdnep1,C3	0.742984	0.600836
30	HP_GERM_CELL_NEOPLASIA	0.377302	0.743016	-0.304731	-1.04795	9524	Kcnq1,Akt1,Chek2,Nr5a1,Fgfr2,Igf2,Cdkn2a,Pax6,Sox9,Nsd1,Map3k1,Mdm2,Dicer1,Dhx37	0.603048	0.969718	-0.259638	-0.906731	15431	Sts,Opcml,Dicer1,Ar,Akt1,Pax6,Chek2,Apc2,Nr5a1,Zfpm2,Dhx37	0.474388	0.856791	0.294427	0.986582	13446	Dhh,Mdm2,Sts,Cdh1,Tp53,Keap1,Apc2,Pik3ca,Akt1,Sox9,Nr5a1,Rnf43,Fgfr2,Cdkn2a,Setd2,Igf2	0.628044	0.925606	0.25541	0.894802	15859	Mdm2,Igf2,Pik3ca,Dhh,Map3k1,Setd2,Cdh1,Sox9,Msh3,Tp53,Sts	0.743016	0.856791
18	HP_ADENOMA_SEBACEUM	0.377693	0.74344	0.350677	1.05992	9362	Mlh1,Kras,Hras,Sdhb,Usf3,Men1,Msh2	0.421441	0.890812	0.333903	1.02401	10326	Msh2,Mlh1,Pik3ca,Kras,Sdhd,Usf3,Msh6	0.712151	0.952766	-0.270083	-0.830586	15823	Usf3,Tsc2,Kras,Nras,Tsc1	0.778784	0.977883	0.254807	0.779842	19784	Pik3ca,Msh2,Msh6,Mlh1,Sdhd	0.74344	0.952766
19	Oligodendrocyte_All_Doyle_Cell_2008	0.377818	0.74344	-0.345985	-1.05545	9517	Ccnb1,Cspg4,Ect2,Brca1,Prc1,Fignl1,Rlbp1	0.448003	0.90266	0.32172	1.00243	10993	Pnlip,Prkcq,Rassf10	0.77937	0.974259	0.26022	0.779019	21759	Rassf10,Dmrta1,E2f8,Prc1	0.697126	0.954678	0.270212	0.839048	17706	Rassf10,Brca1,Prc1,Pnlip,E2f8,Dmrta1,Ect2	0.74344	0.954678
11	GOBP_GASTRO_INTESTINAL_SYSTEM_SMOOTH_MUSCLE_CONTRACTION	0.377848	0.74344	0.407204	1.06432	9384	Sulf1,Htr2b,Htr1d,Sulf2,Tacr2,Ptafr	0.532759	0.942283	-0.356451	-0.940369	13473	Nmu,Ghsr	0.479562	0.859653	0.383781	0.983841	12963	Htr1d,Ptger3,Ghrl,Htr2b,Nmu	0.519889	0.88161	-0.358039	-0.949064	12755	Ghsr,Sulf1,Sulf2	0.74344	0.859653
12	GOMF_GLYCEROPHOSPHOLIPID_FLIPPASE_ACTIVITY	0.377996	0.74344	-0.396312	-1.062	9492	Atp8a1,Abca4	0.307355	0.81964	-0.414819	-1.12558	7784	Atp8b2,Abca3,Atp8a1,Atp8a2,Abca4	0.0563103	0.352969	-0.552364	-1.51049	1284	Atp10a,Mfsd2a,Atp8a1,Atp8a2	0.0517038	0.333602	-0.560133	-1.5231	1269	Abca3,Mfsd2a,Atp8a1,Atp8a2	0.74344	0.333602
37	HP_PROLONGED_BLEEDING_TIME	0.378088	0.743481	-0.289736	-1.04607	9503	Map2k2,Slc35a1,Nbeal2,Nf1,Mpl,Hps1,Gata2,Col1a1,Vwf,Rin2,Jak2,Tek,Myh9l1,Itgb4,Dll4,Itga2b,Col5a2	0.625024	0.97426	-0.245212	-0.898774	15959	Myh9l1,Gata2,Nbeal2,Itgb4,Col5a2,Hps1,Itga2b	0.615671	0.922538	-0.244975	-0.906405	13082	Col5a2,Runx1,Itgb3,Col5a1,Rin2,Nf1	0.934936	1	0.185899	0.68494	23522	Slc35a1,Jak2,Rasgrp2,Mpl,Wipf1,Itgb4,Dll4,Tet2,Bms1,Tp53,Vwf,F2,Col1a1	0.743481	0.922538
11	GOMF_CARBON_SULFUR_LYASE_ACTIVITY	0.378171	0.743504	0.407052	1.06392	9392	Cenpv,Glo1,Mgst3	0.686982	0.991874	0.31087	0.82776	16975	Cenpv,Glo1,Hccs,Kyat3	0.216466	0.653798	-0.458791	-1.22163	4971	Scly,Alox5ap,Mgst3	0.401695	0.812515	-0.39351	-1.04309	9855	Alox5ap,Scly,Mgst3	0.743504	0.653798
51	HP_TRUNCAL_ATAXIA	0.464246	0.804944	-0.255907	-0.992194	11724	Fgf14,Kctd7,Aptx,Cyp7b1,Kcnd3,Pex10,Dab1,Gba2,Vwa3b,Hibch,Cacnb4,Vldlr,Slc9a6,Mecp2,Sacs,Adgrg1,Wdr81,Trappc11,Slc1a3,Ppp1r15b,Cog5	0.230304	0.743645	-0.292009	-1.15193	5901	Nat8l,Atp2b3,LOC100911672,Cog5,Adgrg1,Slc1a3,Mecp2,Pex10,Wdr81,Atp8a2,Ano10,Aptx	0.0656432	0.383364	-0.340104	-1.35175	1363	Msto1,Aptx,Trappc11,Fgf14,Nop56,Atp1a3,Ebf3,Atp2b3,Kcnd3,Gba2,Mecp2,Dab1,Slc1a3,Atp8a2	0.0446627	0.311094	-0.358216	-1.41626	1104	Ano10,Msto1,Pex10,LOC100911672,Kcnd3,Ebf3,Stub1,Nop56,Gba2,Slc1a3,Atcay,Ap2m1,Aptx,Atp1a3,Mecp2,Atp2b3,Atp8a2	0.743645	0.311094
10	HP_ABNORMAL_RIGHT_ATRIUM_MORPHOLOGY	0.520886	0.83369	-0.374065	-0.947835	13080	Flnc,Actc1,Notch1,Myh6	0.23021	0.743645	-0.473437	-1.21521	5856	Flnc,Notch1,Mypn,Actc1,Myh6	0.78209	0.975024	0.302421	0.755451	21099	Tnni3,Flnc,Actc1,Tll1	0.172832	0.593837	-0.499068	-1.28578	4241	Myh6,Mypn,Tnnt2	0.743645	0.593837
40	GOBP_DETECTION_OF_CHEMICAL_STIMULUS	0.733578	0.926084	0.228484	0.844736	18202	Olr202,Tgfb3,Clec7a,Ffar4,Azgp1,Gnat2,Drgx,Kcnmb4,Tlr1,Gnat1	0.230678	0.743645	0.308307	1.16113	5640	Tgfb3,Clec7a,Tlr1,Ffar4,Rtp4,Tlr6,Cyb5r4	0.974978	1	0.17358	0.621785	28093	Casq2,Ffar4,Olr35,Nod2,Tlr6,Stim1,Gck,LOC686660,Casr,Olr63,Gnat1,Nkx6-1	0.899183	1	0.194246	0.729278	22662	Tlr6,Casq2,Ffar4,Cyb5r4,Tlr2,Rtp4,Casr,LOC686660,Nod2,Nkx6-1,Tlr4	0.743645	1
16	GOMF_CARGO_ADAPTOR_ACTIVITY	0.852505	0.962707	-0.246091	-0.718046	21506	Dab2,Ston2,Hip1,Ap2b1,Ap4e1,Ap1g2,Ston1	0.230833	0.743645	-0.405326	-1.19622	5873	Ap2s1,Ston1,Ap1m1,Ap2m1,Ap1g2,Ston2,Ap2b1,Arrb1,Ap2a1	0.211732	0.650308	-0.406708	-1.21159	4731	Ston2,Hip1,Arrb1	0.162123	0.578637	-0.432769	-1.28222	3989	Ap2s1,Ap2b1,Ap1m1,Ap2a1,Ston2,Ap2m1,Arrb1	0.743645	0.578637
11	GOBP_NEGATIVE_REGULATION_OF_PROTEIN_IMPORT	0.866817	0.968953	0.262868	0.687066	21529	Pkig,Chp1,Cabp1	0.230545	0.743645	0.454015	1.20892	5696	Pkig,Ufm1,Chp1,Apod	0.884888	0.998702	-0.252183	-0.671493	20324	Angpt1,Rab23	0.447459	0.840028	0.380274	1.00569	11394	Mdfic,Ufm1,Apod,Pkia,Fermt1	0.743645	0.840028
19	GOCC_PERINUCLEAR_ENDOPLASMIC_RETICULUM	0.913865	0.983881	0.216634	0.664453	22672	Pik3r1,Capn2,Cybb,Creb3l2,Osbp2	0.230644	0.743645	0.381723	1.1894	5659	Cybb,Trim13,Adam10,Cisd2,Pik3r1	0.700107	0.951046	0.27891	0.83497	19546	Syt6,Osbp2,Osbp,Bcap31,Dgat2,Mogat2	0.694016	0.954175	0.270791	0.840844	17627	Trim13,Syt6,Osbp,Cisd2,Dgat2,Osbp2,Adam10,Bcap31,Nox4,Osbpl3	0.743645	0.951046
33	HP_ABNORMALITY_OF_THE_2ND_TOE	0.378314	0.743646	-0.298321	-1.04817	9531	Tbc1d24,Pak3,Hcfc1,Kcnn3,Dlg3,LOC100363372,Mid2,Arx,Pigl,Bcor,Arhgef6,Mecp2,Med12,Usp9x,Clcn4,Acsl4,Cnksr2,Gdf5,Il1rapl1	0.607281	0.969718	-0.253809	-0.906454	15546	Syp,Arx,Pigl,Med12,Mecp2,Hcfc1,Tbc1d24,Gdf5	0.118669	0.508178	-0.359984	-1.29618	2541	Arhgef6,Usp27x,Il1rapl1,Tspan7,Acsl4,Hcfc1,Gdi1,Med12,Syp,Frmpd4,Kcnn3,Mecp2,Pak3,Tbc1d24	0.329292	0.758458	-0.302309	-1.08568	8174	Agtr2,Pak3,Gdi1,Tspan7,Med12,Hcfc1,Mecp2,Syp,Tbc1d24	0.743646	0.508178
80	GOBP_POSITIVE_REGULATION_OF_ACTIN_FILAMENT_POLYMERIZATION	0.378476	0.743794	0.242985	1.03709	9322	Fchsd1,Alox15,Arpc5,Grb2,Prkce,Lmod1,Gmfg,Wasf3,Carmil2,Was,Coro1a,Arpc3,Cdc42ep2,Nck2,Arf1,Bin1,Coro1b,Wasf1,Spire2,Myo1c,Arpc1a,Mtor,Arfip2,Arpc2	0.895701	1	0.178848	0.779172	21752	Arpc5,Fchsd1,Lmod1,Cdc42ep2,Gsn,Actr3,Alox15,Cdc42ep1,Pycard,Was,Arpc1a,Dlg1,Coro1b,Myo1c,Wasf1,Nck1,Cdc42ep3,Gmfg,Ptk2b,Arpc1b,Arpc2	0.1103	0.490041	-0.285108	-1.23716	2176	Abi2,Magel2,Snx9,Spire2,Fchsd1,Alox15,LOC691418,Whamm,Gmfg,Nphs1,Gmfb,Icam1,Washc2c,Hck,Grb2,Cyfip1,Ccr7,Myo1c,Lmod1,Ccl24,Bag4,Fmn1,Spire1,Wasf3,Washc5,Baiap2l2,Rictor	0.0938262	0.45085	-0.293045	-1.2689	2347	Nck2,Lmod1,Myo1c,LOC100909840,Bin1,Washc2c,Coro1a,Magel2,Arf1,Arpc3,Mtor,Gmfg,Washc1,Alox15,Baiap2l1,LOC691418,Whamm,Rictor,Hck,Icam1,Pick1,Carmil2,Spire2,Prkce,Arfip2,Nphs1,Bag4,Spire1,Fmn1,Ccr7,Grb2,Wasf3,Baiap2l2	0.743794	0.45085
11	GOBP_PYRIMIDINE_CONTAINING_COMPOUND_TRANSMEMBRANE_TRANSPORT	0.378573	0.743794	0.40688	1.06347	9402	Slc28a1,Slc29a1,Slc19a3	0.71393	0.99942	-0.306756	-0.809267	18055	Slc28a1,Slc44a4	0.303844	0.740471	-0.42321	-1.12689	6978	Slc25a36,Slc25a19,Slc28a2,Slc19a3	0.124592	0.517064	-0.51195	-1.35704	3056	Slc25a36,Slc25a19,Slc28a2,Slc19a3,Slc28a1	0.743794	0.517064
23	GOBP_REGULATION_OF_GLIAL_CELL_PROLIFERATION	0.378781	0.743794	-0.327494	-1.05285	9567	Tspo,Lyn,Creb1,Sox11,Notch1,Il1b,Dicer1	0.812009	1	0.233315	0.765888	19851	Cers2,Ptn,Ufl1,Prkci,Sox10	0.546404	0.889071	-0.285116	-0.938894	11986	Etv5,Lyn,Prkch,Ascl2,Creb1,Adcyap1,Ptn,Il1b	0.945229	1	0.196384	0.641562	24039	Ufl1,Cers2,Sox11,Prkci,Plag1,Sox10,Ski	0.743794	0.889071
34	HP_UVEITIS	0.378802	0.743794	-0.295959	-1.0477	9538	Prkcd,Lrba,Il2ra,Faslg,Ankrd55,Nlrp3,Ptpn2,Tnfrsf1a	0.835481	1	-0.213658	-0.76759	21328	Cd247,Faslg,Il2ra,Ptpn22,Lrba,Il2rb,Nod2,Ankrd55,Stub1,Blm,Prkcd,Birc3,Ptpn2,Nlrp3,Atoh7,Lacc1,Tnfrsf1a	0.0487089	0.326063	0.418324	1.44549	1393	Birc3,Dnase1l3,Atoh7,Tnfaip3,Lrba,Faslg,Tnfrsf1a,Fas,Ptpn22,Cd247,Nod2	0.4305	0.829953	0.280837	1.01344	10811	Faslg,Mbtps2,Lrba,Stat4,Tnfaip3,Dnase1l3,Malt1,Ptpn2,Nlrp3,Ptpn22,Cd247,Nod2,Bcl10,Mst1,Birc3,Ikbkg,Ercc6,Ankrd55	0.743794	0.326063
11	HP_HYPERCHLOREMIC_ACIDOSIS	0.378815	0.743794	0.406822	1.06332	9408	Slc4a1,Slc34a1,Wnk4	0.266926	0.783652	0.439463	1.17017	6595	Slc4a1,Gatm,Cul3,Wnk1,Slc34a1	0.559014	0.896895	-0.345944	-0.921151	12839	Galt,Gatm,Ehhadh,Ctns,Slc4a1	0.826082	0.989186	0.273281	0.722728	21036	Wnk1,Slc4a1,Cul3,Gatm	0.743794	0.896895
20	GOBP_REGULATION_OF_VIRAL_INDUCED_CYTOPLASMIC_PATTERN_RECOGNITION_RECEPTOR_SIGNALING_PATHWAY	0.379281	0.744217	0.339785	1.05705	9401	C1qbp,Ufd1,Gpatch3,Tkfc,Nploc4	0.488118	0.921289	0.308188	0.973459	11953	Birc2,Tkfc,Tspan6,Ufd1,Pum2,Usp15,Ankrd17,C1qbp,Riok3	0.977651	1	-0.178854	-0.565468	21521	Trim15	0.84732	0.992869	-0.23261	-0.73442	20910	Gpatch3,Trim15	0.744217	0.992869
22	GOBP_NEGATIVE_REGULATION_OF_RNA_SPLICING	0.379464	0.744217	-0.331665	-1.05335	9563	Ptbp3,Ptbp2,Rnps1,Hnrnpa2b1,Rbmx,Hnrnpk,Ptbp1,Srsf9	0.73692	1	-0.253174	-0.816467	18803	Rnps1,Sfswap,Ptbp1,Rbm42,Srsf9	0.837965	0.989643	0.238176	0.740604	23519	U2af2,Srsf9,Tmbim6,Srsf6,RGD1561590,Hnrnpk,Rbm42,Ptbp1,Ptbp2,Ptbp3	0.485538	0.863065	0.302541	0.978052	12354	Ptbp3,Srsf6,Hnrnpk,RGD1561590,Ptbp2,U2af2,Srsf9	0.744217	0.863065
17	GOBP_REGULATION_OF_NUCLEAR_TRANSCRIBED_MRNA_CATABOLIC_PROCESS_DEADENYLATION_DEPENDENT_DECAY	0.379505	0.744217	-0.356989	-1.0582	9561	Tob1,Cpeb3,Dhx36,Tnrc6c,Tnrc6b,Cnot1,Zfp36l1	0.763676	1	-0.262613	-0.78881	19404	Zfp36l1,LOC100911319,Tnrc6c,Nanos2,Cpeb3	0.179139	0.605567	-0.412071	-1.24815	3992	Nanos3,LOC100911319,Tent4b,Tnrc6b,Cnot1,Nanos2,Tent4a,Ago2,Cpeb3	0.1227	0.512048	-0.443789	-1.33806	3020	Ago2,LOC100911319,Nanos2,Cpeb3	0.744217	0.512048
277	DESCARTES_FETAL_CEREBRUM_MEGAKARYOCYTES	0.379712	0.744217	0.199867	1.02435	9136	Plek,Tnnc2,Ffar2,Sh3tc2,Hemgn,Cd55,Clec12a,Gp9,Dcaf4,F13a1,Gmpr,Myo18b,Hexim1,Slamf6,Thoc6,Rgs18,Hyal3,Tomm34,Arl1,Larp6,Ehd3,Fam217b,Kcnc3,Ociad2,Pcyt2,Dclre1a,Rita1,Max,Dapp1,Selp,Rufy1,LOC100361087,Tecr,Cdhr1,Sft2d3,Sytl4,Gp6,Dusp23,Homez,Mrpl27,St3gal4,Myl4,Rfk,Urod,Sdha,Itgb3,Ptcd2,Ess2,Gtpbp2,Tspan32,Cish,Sec14l5,Apoa1,Cd226,Rrp1,Gpr137,Izumo1,Lyl1,Mpzl3,RGD1304884,Entpd5,Rassf7,Plcd4,Kel	0.882455	1	0.164023	0.86094	20757	Slamf6,Sh3tc2,Cd226,F13a1,Clec12a,Hemgn,Cep44,Thoc6,Gp9,Pdgfc,Tnnc2,Plek,Elovl7,Akirin2,Il27ra,Ffar2,Lgalsl,Mpzl3,Phf7,Arl1,Ggact,Pip4p2,Sft2d3,Timm21,Rfk,Entpd5,Sec14l5,Thoc2,Prkar2b,Dclre1a,Max,Myo18b,Pdcl,Mturn,Dapp1,Myom1,Zfp770,Ltbp1,Rufy1,Larp6,Sass6,Lca5,Lyl1,Hexim1,Cenph,Mfap3l,Sytl4,Izumo1,Sdha,Bbs12,Dcaf4,Lrp12,Smim15,Tent5c	0.519024	0.877912	0.199821	0.978591	17746	Hexim1,Cd55,Slc39a4,Sirt7,Mpzl3,Urod,Lrrc71,Rfk,Folr1,Pkhd1l1,Ak9,Pim1,Rufy1,Mpst,Zscan25,Atp2a3,Cnst,Stom,Tap1,Marchf2,Lyl1,Prr29,Rasl11a,Timm21,Cmtm5,Akirin2,B9d2,Nek8,Kcnj4,Tceanc,Rsph14,Ltbp1,Srf,Tubb1,Irf2bp1,Pdcl,Smim12,Dlg4,Taldo1,Usf1,Dcaf4,Rnf208,Cd226,Rhd,Cd6,Siae,Slamf6,Sh3bp5l,Ggact,Iqgap2,Smim15,Zbtb22,Mrpl27,Myl4,Phf13,Tmem263	0.654622	0.937103	-0.18022	-0.936926	16612	Snph,Mfap3l,Fhl2,Nudt16,Gpr137,Pnma8b,Rpusd3,Syde2,Gtpbp2,Vsig10l,Dusp23,Ccer2,Nbeal2,Rassf7,Klhl26,Nenf,Alox12,Angpt1,Bank1,Mab21l1,Mrto4,Stk11,LOC100361087,Ociad2,Kcna3,Treml1,Tnfaip8,Ess2,Oxtr,Selp,Exoc3l4,Zfp689,Skap1,Lancl3,Haghl,Oplah,Thoc5,Ston2,Tubgcp4,Thbs1,Apoa1,Haus7,Itgb3,Rita1,Ptcd2,Cdhr1,Stx11,Ccrl2,Asb1,Ahr,Homez,Calhm5,Plcd4,Ehd3,Fam217b,Adcyap1,Sctr,Rab27b,Rhof,RGD1304884,Hyal3	0.744217	0.877912
13	GOBP_POST_EMBRYONIC_ANIMAL_ORGAN_DEVELOPMENT	0.379829	0.744217	-0.384613	-1.05736	9595	Efemp1,Klf4,Myo7a,Fzd5	0.558222	0.952914	-0.331671	-0.921278	14141	Bax,Mfap2,Bak1,Myo7a,Fzd5	0.0467656	0.317927	0.566084	1.52616	1275	Klf4,Bcl11b,Myo7a,Myo1e,Bcl2l11	0.0482609	0.322652	0.548235	1.52383	1220	Klf4,Myo1e,Bcl11b,Myo7a	0.744217	0.317927
14	HP_SKIN_EROSION	0.379833	0.744217	0.377984	1.06149	9420	Jup,Lmna,Lamb3,Naxe	0.541154	0.946497	0.327206	0.935264	13313	Zmpste24,Arl6ip6,Lamb3,Atp2c1,Jup,Naxe	0.783761	0.975356	-0.268651	-0.769567	17683	Atp2c1,Lamb3,Ppox,Col2a1,Lamc2,Naxe,Dsp	0.570194	0.903595	0.322323	0.9168	14454	Arl6ip6,Zmpste24,Itgb4	0.744217	0.903595
14	GOBP_NEGATIVE_REGULATION_OF_INTERLEUKIN_12_PRODUCTION	0.379914	0.744217	0.377968	1.06145	9422	Lilra5,Mefv,C1qbp,Slamf1,Arrb2	0.258952	0.776372	0.409859	1.17151	6370	Mefv,Pibf1,Slamf1,Lilra5	0.958344	1	0.210923	0.580232	26295	Lilra5,Slamf1,Nod2	0.952497	1	-0.208808	-0.595579	23479	Thbs1,Ccr7	0.744217	1
84	GOBP_FIBROBLAST_GROWTH_FACTOR_RECEPTOR_SIGNALING_PATHWAY	0.379955	0.744217	0.240955	1.03706	9355	Fgf21,Sulf1,Fgf7,Mapk3,Polr2j,Fgf1,Prkd2,Hhip,Grb2,Ccn2,Lrit3,Gtf2f1,Kif16b,Polr2g,Polr2e,Frs3,Fgf5	0.395448	0.874758	0.233658	1.0272	9589	Kif16b,Fgf21,Hhip,Mapk3,Fgf7,Ncbp1,Polr2b,Polr2j,Rab14,Hnrnpm,Cep57,Prkd2,Flrt3,Hnrnpa1,Mapk1,Sulf1,Frs2,Polr2g,Polr2k,Shoc2	0.506639	0.871223	-0.222469	-0.973972	9882	Fgfr4,Grb2,Tia1,Ndst1,Sulf1,Fgf2,Cbl,Fgf5,Thbs1,Tial1,Apln,Fgf12,Rbfox2,Sulf2	0.240452	0.676682	-0.257168	-1.12279	5999	Fgf1,Tial1,Wnt4,Fgfr1,Frs3,Fgf23,Fgf18,Apln,Polr2d,Fgfr4,Fgfr3,Kl,Cbl,Ndst1,Thbs1,LOC100911248,Fgf2,Sulf1,Polr2c,Fgf12,Fgf5,Rbfox2,Grb2,Lrit3,Sulf2	0.744217	0.676682
17	GOBP_PROTEIN_ACTIVATION_CASCADE	0.380029	0.744217	0.355627	1.0581	9426	Gp9,F13a1,C1qbp	0.603123	0.969718	0.295878	0.894693	14831	F13a1,Gp9,Serpinc1,Fn1,Apoh,Gp1ba,C1qbp	0.645352	0.935626	0.299536	0.869722	17883	F2,Serping1,Tfpi,F10,Serpinc1	0.342146	0.767376	0.360482	1.08509	8683	Serping1,Serpinc1,Tfpi,Apoh,Vwf,F13a1,F2	0.744217	0.767376
23	HP_HYPERLIPOPROTEINEMIA	0.380127	0.744217	-0.327163	-1.05179	9601	Ephx2,Ttpa,Ghr,Lcat	0.755694	1	-0.246925	-0.806565	19310	Ephx2,Ppp1r17,Abcg5,Ghr,Apoa5,Ttpa,Lcat	0.480473	0.860403	0.312654	0.982633	13483	Lpl,Ccdc115,Slc7a7,Apob,Apoe,Apoa5,Ldlrap1,Ppp1r17,Ldlr,Lcat	0.986199	1	0.166934	0.54535	25081	Lpl,Slc7a7,Ccdc115,Ldlrap1,Apoe,Ephx2	0.744217	0.860403
44	GOCC_INTRINSIC_COMPONENT_OF_POSTSYNAPTIC_DENSITY_MEMBRANE	0.380162	0.744217	0.276464	1.04349	9408	Cacng3,Cacng7,Lrfn3,Clstn2,Lrfn2,Shisa6,Cnih2,Lrrc4b,Slitrk3,Cacng2,Adra2c,Grik5,Lrfn1,Adcy1,Slitrk1,Chrm1,Neto1,Lrfn5,Clstn1,Ptprs,Oprd1,Abhd17a	0.321823	0.827013	-0.283992	-1.0837	8219	Clstn1,Lrfn1,Erbb4,Dcc,Slc16a3,Nectin3,Grin2a,Sorcs3,Efnb3,Ptprs,Drd3,Lrfn4,Clstn3	0.214452	0.652002	-0.302397	-1.16414	4510	Clstn2,Lrfn2,Epha7,Sorcs3,Drd3,Nectin3,Erbb4,Slc16a3	0.00362932	0.0673384	-0.446171	-1.709	89	Clstn3,Grin2a,Clstn1,Nectin3,Drd3,Lrfn1,Erbb4,Shisa6,Ptprs,Lrfn2,Clstn2,Sorcs3,Slc16a3	0.744217	0.0673384
44	HP_NEOPLASM_OF_THE_RESPIRATORY_SYSTEM	0.380326	0.744217	-0.278553	-1.04585	9603	Rspo1,Trpv3,Bap1,Nsd1,Rela,Notch3,Tsc1,Ndufaf6,Gpc3,Mdm2,Rest,Tert,Pdgfrb,Trip13,Dicer1	0.347154	0.845538	-0.279385	-1.06612	8866	Nsd1,Cdkn2a,Trip13,Notch3,Stk11,Trim28,Dicer1,Stat6,Gpc3,Akt1,Chek2,Rela,Apc2,Bap1,Ndufaf6,Tsc2,Pdgfrb,Tert,Tsc1,Rspo1	0.115718	0.502515	0.351848	1.2853	3351	Nab2,Mdm2,Hpgd,Rspo1,Sftpc,Dis3l2,Mst1r,Tp53,Trim28,Keap1,Msh2,Rb1,Col4a6,Apc2,Gpc3,Mlh1,Wrn,Trpv3,Akt1	0.369029	0.789496	0.273824	1.05124	9300	Mdm2,Rb1,Nab2,Msh2,Wrn,Mbtps2,Dis3l2,Col4a6,Msh6,Setd2,Mlh1	0.744217	0.502515
87	GOBP_PEPTIDYL_LYSINE_METHYLATION	0.380336	0.744217	-0.240845	-1.03564	9639	Eef1akmt2,Dnmt1,Suv39h2,Kmt2b,Suz12,Bcor,Wdr5,Setd5,Ttll12,Mtf2,Pwp1,Ash2l,Camkmt,Mecp2,Bend3,Nsd1,Nsd3,Kdm1a,Rlf,Kmt5a,Ogt,Mllt6,Etfbkmt,Dydc2,Prdm5,Rif1,Brca1,Prdm16,Setd4,Wdr5b,Jarid2	0.90651	1	0.175369	0.776172	22000	Wdr61,Kdm3a,Eef1akmt2,Dpy30,Snw1,Kmt5b,Eed,Mettl21a,Nsd2,Setd2,Atrx,Arid4a,Smad4,Suz12,Rlf	0.995067	1	-0.144587	-0.637165	19362	Mllt6,Setd4,Prdm9,Smyd2,Kmt2a,Ttll12,Nsd3,Mecp2,Chd5	0.258996	0.697062	0.250937	1.10642	6484	Eef1akmt2,Eed,Rlf,Kmt5b,Brca1,Wdr5b,Nsd2,N6amt1,Mtf2,Suz12,Ogt,Ash2l,Arid4a,Kdm3a,Mettl21a,Setd2,Etfbkmt,Dydc2,Kmt5a,Atrx	0.744217	0.697062
10	GOBP_ESTABLISHMENT_OF_LYMPHOCYTE_POLARITY	0.380401	0.744217	-0.419408	-1.06273	9552	Myh9l1,Ripor2,Ccr7	0.73978	1	0.305409	0.788368	18168	Ccl19,Gsn,Snx27	0.591349	0.912282	0.359566	0.898201	15953	Ccl19,Gsn	0.299866	0.731674	0.442989	1.13822	7633	Ccl19,Gsn	0.744217	0.731674
987	GOBP_REGULATION_OF_HYDROLASE_ACTIVITY	0.380428	0.744217	0.17725	1.01477	8874	Ccl3,Pnlip,Rab4a,Hspa1b,Hspe1,Cryab,Fas,Arhgap45,Ppp1r10,Dmpk,Egln1,Plek,Map2k5,Depdc5,Aifm1,Ubxn1,Napa,Ranbp1,Ccl2,Igbp1,Lxn,Dock9,Epha1,Park7,Dhcr24,Spint1,Rgs12,Cabin1,Stmn3,Prkd2,Ppp1r8,Psme2,C3,Dynll1,Ccl4,Rgs18,Tnnt2,Vegfa,Atp5if1,Cd44,Spink8,Mefv,Adrm1,Ppp1r9b,Aldh1a1,Cd109,Ppp1r1a,Gnao1,Rasa3,Rasgrf1,Rab3a,Sfn,Aqp1,Serpinf2,Ppme1,Anxa2,S100a10,Ralbp1,Hsp90ab1,Efna3,Smap2,Ensa,Myo1d,Errfi1,Ccn2,Laptm5,Psme3,Sphk2,Arl1,Cst7,Cstb,Set,Tfap4,Pde6d,Oxa1l,Rps6ka1,Stmn1,Agtr2,Fis1,S1pr4,Phactr3,Rgs9,Llgl2,Cblb,Neil1,Zcchc9,Git1,Thy1,Arl2,Rcan2,Wfdc8,Dnajb2,Rhog,Bcl2l11,Garnl3,Rasgrp2,Mmut,Pdcd2,Mnat1,Htr2b,Ptk2,Clec7a,Terf1,Dnal4,Mgat5,Bcl6,Cxcl13,Ccl19,Chp1,Phb,Rap1gds1,Vav1,Ric8a,Tgfb2,Cdc42ep2,Chp2,Magi2,Ppp1r14a,Adap1,Ahsa1,Gdi1,Bcl10,Igfbp3,Net1,C5ar1,Dnajb11,Plscr1,Uchl5,Tsks,Arhgef10,Cst3,Myl4,Spock1,Cx3cl1,Epha3,Arhgap10,Pink1,Als2,Ppp1r1b,Acap1,Acer2,Cck,Dnaja2,Hras,Ngef,Dynll2,Ncstn,Rap1gap,Tbc1d13,Agap3,Ddrgk1,Hpca,Rnf34,Xdh,Atp13a2,Bin1,Npm1,Ppp2r5d,Arhgap26,Pcsk5,Pin1,Tbck,Kalrn,Rasal1,Rasgrp1,Serpinb1a,Simc1,Tbc1d9b,Arhgap44,B3gat3,Gnat1,Rdx,Apoa1,Asap2,Mapt,Plxnd1,Dffa,Rhoa,Sort1,Ywhae,Bves,Ppp2r5b,Ppp6r2,Tbc1d10a,Ntf3,Rimbp2,LOC100910732,Pparg,Rgs4,Dnaja1,Dnm2,Rapgef2,Snca,Arhgef11,Lpl,Ssbp1,Tiam2,Lamp3,Lgmn,Rangap1,Cast,Grin1,Arrb2,Gpx1,Nprl2,Dock8,Drd2,Nod1,Oas1a,Phb2,Avpr1a,Bad,Eif2s1,Elfn2,Caap1,Cstl1,Grxcr1,Nos1,Tiprl,Ell,Epha5,Fnta,Ube2z,Wfdc1,Fkbp15,Grn,Hspa2,Iqgap3,Ndel1	0.949696	1	0.151799	0.89152	21389	Pnlip,Hspa1b,Ccl19,Abhd5,Ccl3,Caap1,Hspe1,Mefv,Serpinf2,Mmut,Cd44,Tdg,Spink8,Dnaja2,Aim2,Tmed2,Eif2s1,Tcea1,Rab4a,Epha3,Tiprl,Arhgap45,Clec7a,Plek,Iqgap3,Aifm1,Tbc1d8b,Cd86,Pde6d,Akirin2,Fnta,Bcl10,Terf1,Lpl,Dmpk,Psme2,Cryab,Anxa2,Arpp19,Lpar1,Msh2,Rhoa,Msh3,Uchl5,Arf4,Egln1,Igbp1,Ppp1r9b,Map2k5,Sfn,Psme4,Casp8ap2,S1pr4,Tbc1d19,C3,Laptm5,Acer2,Ptn,Psme3,Xdh,Zcchc9,Dnajb11,Napa,Arl1,Net1,Birc2,Psmd14,Map4k4,Wfdc1,Arhgef10,Myo1d,Phactr3,Bves,Htr2a,Llgl2,Wrn,Psma3,Ywhae,Arhgap11a,Spint1,Rap1a,Itgb1bp1,Ppp1r8,Rcan2,Fkbp1a,Atp1b3,Grxcr1,Prkd2,Vegfa,Cd109,Ranbp1,Tradd,Cdc42ep2,Gdi2,Plxna2,Smad3,Gsn,Arhgap28,Dnaja1,Dnajb4,Park7,Ppp1r10,Serpinb6a,Dnajc1,Hnrnpu,Mnat1,Ocrl,Ccl2,Rdx,Fas,Set,Cst7,Jak2,Ppp2r3a,Als2,Picalm,C5ar1,Rab11fip2,Chm,Amot,Ppp1r2,Rabgap1,Pros1,Chp1,Npm1,Pot1,Rock1,Plxnd1,Arap2,Pycard,Snx13,Ptk2,Aldh1a1,Hspd1,Ppp1r14a,Gabarapl2,Rffl,Rhog,Hacd3,Ptafr,Serpinc1,Tfap4,Neil1,Ophn1,Arhgap5,Cstb,Usp14,Pdcd6,Ppp3r1,Rabep1,Dock9,Ppp1r14d,Vav1,Mphosph10,Arhgap32,Malt1,Spock3,Cblb,Rps6ka1,Sh3rf2,Itgb1,Lepr,Mkks,Shoc2,Arfgef1,Fis1,Dynll2,Rgn,Gpr65,Myo9a,Rasa1,Casp1,Tor1aip2,Fzd10,Evi5,Sema4d,Rps6ka3,Terf2,Oas1a,Rgs4,Ubxn1,Abce1,Antxr1,Gna13,Hsp90b1,Usp47,Atp5if1,Mef2c,Msh6,Reck,Tbck,Eif2ak2,Ralgapb,Dnajb2,Nrdc,Plscr1,Met,Pcid2,Ppp2r2b,Ppp4r2,Stxbp5l,Wnk1,Arl2,Errfi1,Fn1,Gnat1,Htr2b	0.0002151	0.0101116	-0.228203	-1.32796	1	Tbc1d13,Arfgef1,Sbf2,Ager,Dnm1l,Arhgef1,Arl1,Magi2,Arhgap15,Arhgap24,Stmn1,Tsc2,Dnajc15,Iqgap1,Ppp2r5e,Sipa1l2,Cd300a,S100a9,Smap2,Syk,Adrb1,Clpx,Lims1,Casp8,Epha3,Icam1,Stmn3,Foxl2,Sipa1,Smad3,Nuak1,Tbck,Atp1b2,Arhgef12,Ppp1r14c,Fkbp1b,Cd27,Clec7a,Gna13,Tiam2,Lepr,Rabgap1l,Rin3,Fxyd2,Rasal3,Lck,Bnip2,Gchfr,Rgs7,Serpine1,Angptl4,Gdi1,Myh6,Phactr2,Spock2,Terf2,Dock7,Pcsk5,Reck,Tmem132d,Mapt,Tbc1d9b,Wfdc2,Ifit1bl,Slc7a14,Stard8,Fadd,Adra1a,Camk2d,Tnfaip8,Nkx3-1,Vcp,Als2,Cpeb2,Plxna1,Nrp1,Ranbp1,Rapgef1,Sgsm1,Hdac9,Pkp4,Adcyap1,Atp13a2,Col28a1,Arhgap31,Ppp1r3b,Psme2,Atp1b1,Crk,Ppme1,Arhgef11,Ccr7,Myo9a,Spock1,Arhgap4,Nprl3,Stxbp5,Tbc1d9,Mgat5,Asap2,C5ar1,Scarb2,Ppp1r2,Dock11,Ptprn2,Wfdc8,Htr2a,Arap3,Mapk8,Rasal1,Tnnt2,Epha5,Dennd1b,Fgf2,Tmem64,Arhgap10,Nlrc4,Coro1c,Arhgap30,Ddx11,Epha7,Ppp2r2b,Rasip1,Fgd6,Rapgef3,Perp,Ccl24,Elfn2,Ptn,Tbc1d5,Cdkl5,Rgp1,Tsc1,Gnaq,Lmf1,Thbs1,Hgf,Mef2c,Rgs17,Bag4,Ube2z,Egfr,Cflar,Plxna2,Col4a3,Rin2,Fgd4,Rgs6,Grhl3,Tbc1d1,Plaa,Serpini1,Sh3rf1,Sele,Depdc5,Rgs5,Fn1,Hip1,Prex1,Dlg2,Serpina1,Acer2,Apoa1,Psme1,Timp2,Arhgap21,Ralgapa2,Agap1,Plxna3,Nf1,Tbc1d22b,Tnfsf15,Birc6,Timp3,Prex2,Bicd1,Crim1,Itga1,Camsap3,Dock9,Farp1,Arhgap35,Arrb1,Ric1,Arhgap44,Cd200,Gapvd1,Pxk,Tbc1d24,Xdh,Ntrk2,Rasgrf1,Map2,Plxnc1,Amot,Ipo5,Sec23a,Ptk2,Gmip,Ripor2,Rab3gap2,Rictor,Grtp1,Pdgfra,Map3k5,Plxna4,Bcl6,Abr,Arhgap26,Acap2,Afdn,Srgap3	0.0728191	0.394502	-0.193237	-1.12193	1903	Plcb2,Rgs12,Sfrp1,Ube2o,Vcp,Agtr1a,Pcif1,Plxnb1,Ppp2r2b,Tiam2,Arhgap24,Ppp1r10,Atp1b1,Camk2a,Prex2,Amot,Ptx3,Sfi1,Ager,Sgsm2,Serpinf1,Serpina6,Umodl1,Magi2,Adrb1,Arap3,Dnajc24,LOC100910732,Mapk12,Pam16,S100a10,Slit2,Mmp9,Prex1,Arhgap1,Slc27a4,Ppp1r11,Birc6,Rcn3,Rgs17,Wfdc2,Wnt4,Xdh,Agap1,Cdkl5,Gpld1,Ppp1r14b,Itih3,Mtor,Cldn3,Fgfr1,Sphk2,Syde2,Rabgap1l,Serpine1,Sipa1l2,Wfdc6a,Arhgap15,Htra2,Psmf1,B3gat3,Cideb,Nrp1,Tnk2,Prom2,Cryab,Elfn1,Nkx3-1,Nlrc4,Cd27,F3,Foxl2,Nuak1,Tgfb2,Ntf4,Ranbp1,Timp3,Agtr2,Bod1,Cabin1,Psme1,Rictor,Rap1gds1,Tbc1d9b,Adap2,Alox12,Fam162a,Arhgef19,Tmem64,Gdi1,Psmb8,Icam1,Fgfr3,Iqsec1,Ppp2r2c,Tbc1d13,Arhgap4,Cd200,Tbc1d22a,Senp1,Dennd1b,Hdac9,Rasa3,Sgsm1,Epha1,Fgd6,Grtp1,Mapk8,Ppp1r14c,Tnfaip8,Acap3,Lrp1,Rapgef2,Rgs6,Rap1gap2,Slc7a14,Grn,Arhgap22,Arhgef1,Gramd4,Pxk,Itga1,Plxnc1,Fadd,Grin2a,Map2,Stmn1,Itih1,Asap2,Camk2d,Adra1a,Col28a1,Dele1,Rapgef3,Arhgef11,Serpina1,Rin3,Uhrf1,Nol3,Ptk2,Smap2,Rimbp2,Pdgfra,Vps9d1,Sele,Mapt,Nos1,Arfgap1,Mical1,Gnaq,Ppp1r3b,Sipa1,Myh6,Epha5,Serpini1,Dhcr24,Fkbp1b,Bag4,Bicd1,Thbs1,Cck,Acap2,Apoa1,Cpeb2,Gapvd1,Spock1,Rab3a,Smap1,Stxbp5,Arhgap30,Bdnf,LOC100911248,Ptprn2,Bid,Stmn3,Perp,Tbc1d1,Fgf2,Tbc1d25,Arhgap21,Ccr7,Rtn4r,Coro1c,Pcsk5,Arhgap39,Dock9,Plaur,Rasip1,Tnfsf15,Ralgapa2,Timp2,Wfdc8,Brsk2,Lck,Grhl3,Tsc2,Ripor2,Ipo5,Arhgap35,Rab3gap2,Egfr,Rasgrf1,Tbc1d9,Spock2,Arhgap10,Plxna1,Tnnt2,Nprl3,Ppp2r5b,Phactr2,Rapgef1,Tmem132d,Ppme1,Hgf,Pih1d1,Tsc1,Rasal1,Tbc1d5,Camsap3,Sec23a,Plxna3,Crim1,Lmf1,Nprl2,Adcyap1,Rgp1,Mgat5,Depdc5,Efna3,Ube2z,Ntrk2,Srgap3,Afdn,Farp1,Bcl6,Plxna4,Tbc1d22b,Abr,Elfn2,Atp13a2,Arhgap44,Arrb1,Arhgap26,Tbc1d24,Gmip,Map3k5	0.744217	0.0101116
16	GOCC_MICROTUBULE_PLUS_END	0.38045	0.744217	-0.362779	-1.05852	9597	Ckap5,Spag5,Clasp1,Cdk5rap2	0.864149	1	-0.238883	-0.705006	21989	Clip2,Cdk5rap2,Clasp1	0.614837	0.922078	-0.298564	-0.889428	13740	Clip2,Ckap5,Clasp1	0.507984	0.874498	-0.323897	-0.959648	12501	Mapre3,Dctn1,Clasp1,Clip2	0.744217	0.874498
16	HP_EUNUCHOID_HABITUS	0.380688	0.744537	-0.362739	-1.0584	9603	Tac3,Dusp6,Fgfr1,Wdr11,Spry4	0.287539	0.803767	-0.385231	-1.13692	7316	Esr2,Prok2,Cyp19a1,Gnrh1,Dusp6,Kiss1r,Nsmf,Tac3,Fgfr1,Spry4	0.980447	1	-0.181124	-0.539573	21911	Fgfr1,Nsmf,Wdr11,Prokr2,Cyp19a1	0.136118	0.537651	-0.446367	-1.32251	3349	Gnrh1,Prokr2,Nsmf,Cyp19a1	0.744537	0.537651
25	GOBP_DEVELOPMENTAL_INDUCTION	0.482291	0.813587	-0.29872	-0.98071	12159	Wnt5a,Bmp4,Sox9,Wnt1,Sox8,Frs2,Wnt11,Hipk1,Fzd5	0.231679	0.744539	-0.352647	-1.176	5917	Wnt2,Gdnf,Wnt4,Ar,Gata5,Wnt1,Wnt11,Fzd5	0.799062	0.978445	-0.234298	-0.787226	17373	Gata5,Robo1,Wnt2,Ar,Bmp4,Hipk2	0.747826	0.968222	-0.242331	-0.812283	18400	Fgf1,Wnt4,RGD1311899,Gata5,Hipk2,Ar,Wnt2	0.744539	0.968222
25	GOBP_POSITIVE_REGULATION_OF_STEROL_TRANSPORT	0.735851	0.926084	-0.249701	-0.81978	18552	Nr1h3,Nfkbia,Cav1,Pltp,Abca12,Lrp1,Ptch1,Abca8,Abca1	0.231483	0.744539	-0.352679	-1.17611	5912	Abca3,Scp2,Zdhhc8,Nr1h2,Abca1,Lrp1	0.178563	0.604414	0.385462	1.23923	5045	Abca12,Nr1h3,Pltp,Nr1h2,Nfkbia,Eepd1,Apoe,Ldlrap1,Anxa2,Scp2d1	0.409041	0.817224	0.308004	1.02835	10387	Abca12,Pltp,Nr1h3,Cav1,Nfkbia,Anxa2,Abcb4	0.744539	0.604414
53	HP_HYPOPLASIA_OF_DENTAL_ENAMEL	0.945937	0.994193	0.17867	0.70194	23375	Rogdi,Ercc2,Ercc1,Fam20c,Lamb3,Runx2,Porcn,Grhl2,Dnajc21,Rhoa	0.231333	0.744539	0.285174	1.14427	5650	Pex1,Rhoa,Runx2,Pik3c2a,Ocrl,Gtf2e2,Rogdi,Dnajc21,Cyp27b1,Grhl2,Cyp2r1,Gja1,Aldh3a2,Ofd1,Ercc2,Lamb3,Cog6,Gtf2h5,Ercc8,Galnt3,Atr,Stx16	0.988019	1	0.159563	0.605514	28945	Itgb6,Atr,Itgb4,Lonp1,Plec,Ttc7a,Galnt3,Pcnt,Fam20c,Ofd1,Gtf2h5,Cyp2r1,Ercc3,Ercc1,Porcn,Nup133,Cyp27b1,Cldn1,Fgfr2,Kcnj2,Nectin4	0.332845	0.760801	0.267856	1.07108	8405	Atr,Cyp2r1,Itgb6,Pik3c2a,Kcnj2,Gja1,Ofd1,Cog6,Itgb4,Cyp27b1,Rhoa,Gtf2h5,Pex1,Galnt3,Lonp1,Gtf2e2	0.744539	0.760801
24	GOMF_INTRAMOLECULAR_TRANSFERASE_ACTIVITY	0.38109	0.745052	0.321256	1.05024	9479	Bpgm,Pmm1,Mmut,Pgam1,Cyp2j4,Dkc1,Trub1,Pgam2,Pgm2l1,Rpusd1,Pusl1,Lss,Pmm2,Rpusd4,Aloxe3,Pus3,Pgm3	0.606611	0.969718	-0.273215	-0.901745	15470	Rpusd1,Pus7l,Pgm2l1,Aloxe3,Pusl1,Pus1,Trub2,Rpusd3	0.796925	0.978445	-0.235843	-0.78419	17364	Pgm1,Pgm3,Aloxe3,Lss,Pgam2,Pusl1,Pgm2l1	0.117566	0.502949	-0.399374	-1.32309	2889	Rpusd3,Pgm1,Trub2,Pmm1,Pgam1,Lss,Aloxe3,Pgam2,Pgm2l1,Pusl1	0.745052	0.502949
297	GOBP_RESPONSE_TO_DRUG	0.396393	0.754987	-0.198394	-1.01807	10241	Dnmt3a,Pde3a,Ppm1f,B2m,Blmh,Abcc6,Apobec1,Qdpr,Abcc4,Atp1a1,Cdkn1a,Kcne2,Rela,Col1a1,Ogg1,Htr2c,Abcb11,Nr1i2,Xrcc5,Cenpf,Pnp,Cyp2r1,Oxtr,Vav3,Adra1a,Gad1,Actc1,Creb1,Dusp6,Edn1,Recql5,Rpn2,Srebf1,Fzd3,Itga3,Tgfbr2,Ccnb1,Hmox1,Tfrc,Gclm,Icam1,Rph3al,Mthfr,Rest,Cxcr4,Atr,Cpt1a,Ptch1,Tp73,Sfrp1,Chuk,Rad51,Pde4b,Trpa1,Drd3,Maob,Tyms,Pfas,Slc22a12,Txnip,Cdh3,Il1b,Abcc3,Acacb,Abcc1,Bcl2,Egfr,Fos,Scn11a	0.231994	0.745325	-0.207287	-1.08522	6132	Nos1,Atp1a1,Oxtr,Chek2,Rela,Slc19a1,Tbxa2r,Abcb11,Slc6a11,Crhbp,Grin2a,Tgfbr2,Tyms,Bak1,Pde3a,Bcl2,Scnn1b,Pde4a,Abca3,Pemt,Il1b,Nfatc2,Lck,Vegfb,Hdac4,Adra1a,Otc,Arrb1,Txnip,Recql5,Acacb,Drd3,Mthfr,Tp73,Icam1,Alad,Rph3al,Emx1,Apobec1,Pfas,Sfrp1,Srebf1,Rad51,LOC100911248,Slc22a12,Abcc3,Kcne2,Abcc1,Actc1,Rpn2,Scn11a,Fos,Egfr,Cdkn1a,Itga3	0.284221	0.722475	-0.199595	-1.05222	4430	Icam1,Rad51,Ren,Recql5,Aacs,Lck,Adipor2,Ada,Crhbp,Sst,Creb1,Tfap2b,Sema3c,Adra1a,Nkx3-1,Tent4a,Cps1,Hspa5,Arg1,Cdh3,Cybb,Oxtr,Htr2a,Agpat2,Ppargc1a,Lrp8,Aldh3a1,Fzd3,Ppm1e,Ptn,Thbs1,Mef2c,Il1b,Srr,Egfr,Ak4,Cyp2a3,Gclm,Acer2,Apoa1,Timp2,Igfbp2,Th,Arrb1,Drd3,Map1b,Tyms,Dab1,Cpt1a,Slc8a1,Abcc2,Hdac4	0.374004	0.793337	-0.19581	-1.0263	9523	Gclm,Gpld1,Kcne2,Igfbp2,Ppox,Rbm22,Slamf8,Creb1,Gal,Scnn1b,Th,Il1b,Ankrd1,Crh,Nkx3-1,Gnas,Dnmt3b,Tgfb2,Nfatc2,Vegfb,Nme1,Icam1,Apobec1,Rpn2,Slc6a11,Pde4a,Oxtr,Rad51,Recql5,Abcc2,Cpt1a,Grin2a,Adra1a,Tyms,Nos1,Abca3,Arg1,Ppargc1a,Abcg5,Thbs1,Apoa1,Aacs,LOC100911248,Sst,Drd3,Nppc,Sema3c,Alad,Fabp3,Timp2,Lck,Lrp8,Egfr,Kcnk3,Slc8a1,Cyp2a3,Emx1,Ppm1e,Neurod1,Itga3,Map1b,Crhbp,Arrb1,Hdac4,Cdkn1a	0.745325	0.722475
15	GOBP_PERICARDIUM_DEVELOPMENT	0.539122	0.842484	-0.327396	-0.937106	13566	Wnt5a,Flrt3,Lrp6,Bmp7,Notch1,Dll4	0.232094	0.745418	0.410774	1.19835	5712	Heg1,Smad3,Flrt3,Rpgrip1l,Setd2,Ccm2,Bmp5,Sos1,Bmp2	0.860072	0.995049	-0.242461	-0.709298	19336	Sos1,Smad2,Lrp6,Smad3,Bmp7,Heg1	0.0466764	0.316817	0.525297	1.52422	1185	Bmp2,Flrt3,Rpgrip1l,Setd2,Dll4,Bmp5	0.745418	0.316817
55	GOBP_INSULIN_SECRETION_INVOLVED_IN_CELLULAR_RESPONSE_TO_GLUCOSE_STIMULUS	0.381432	0.745556	0.262896	1.04091	9420	Ppard,Cftr,Dynll1,Prkce,Rab11b,Stx4,Camk2n1,Ucp2,Cdk16,Phpt1,Rac1,Adra2a,Adcy8,Bad,Epha5,Ptprn2,Adcy5	0.59335	0.96554	0.228894	0.926111	14526	Ppard,Selenot,Cftr,Stx4,Rab11fip2,Eny2,Hif1a,Rac1,Oxct1,Ucp2,Kif5b	0.58665	0.909519	-0.230221	-0.929816	12101	Sri,Rab11fip5,Adra2a,Prkce,Cftr,Kif5b,Brsk2,Crh,Phpt1,Trpm4,Gpld1,Lrp1,Tiam1,Cdk16,Fkbp1b,Ccdc186,Vsnl1,Ptprn2,Epha5,Ucp2,Lrp5,Adcy8	0.055064	0.340777	-0.341902	-1.37461	1368	Ptprn,Ucp2,Gpld1,Adra2a,Trpm4,Crh,Phpt1,Lrp5,Lrp1,Prkce,Vsnl1,Sri,Cdk16,Rab11fip5,Epha5,Fkbp1b,Ptprn2,Brsk2,Adcy8	0.745556	0.340777
24	GOBP_AMINE_CATABOLIC_PROCESS	0.381557	0.745556	-0.32353	-1.04933	9586	Sat1,Sardh,Aadat,Ido2,Maob,Haao	0.575008	0.96093	-0.278846	-0.920332	14664	Paox,Atp2b4,Lrtomt,Sardh,Bhmt,Haao,Ido2	0.77967	0.974517	-0.239631	-0.796785	16988	Bhmt,Smox,Atp2b4,Lrtomt,Chdh,Ido2,Kmo,Moxd1,Afmid,Maoa,Dmgdh	0.433285	0.8311	-0.306254	-1.0146	10650	Lrtomt,Paox,Kmo,Ido2,Atp2b4,Bhmt,Dmgdh	0.745556	0.8311
288	GOBP_ACTIVATION_OF_PROTEIN_KINASE_ACTIVITY	0.381561	0.745556	-0.200016	-1.02321	9878	Epgn,Mapkapk3,Angpt1,Insr,Gfral,Ccdc88a,Map3k1,Map4k2,Traf6,Mul1,Braf,Gadd45g,Map2k4,Spag9,Ern1,Dusp6,Rplp1,Adam9,Traf7,Pde6h,Frs2,Jak2,Prkcd,Adrb2,Map3k8,Mapk14,Gprc5c,Osbpl8,Tgfbr2,Abl1,Card10,Plce1,Cspg4,Alk,Pik3cb,F2r,Syk,Cd300a,Ptprc,Ect2,Cxcr4,Kif14,LOC680910,Hgf,Tp73,Tlr4,Wnt11,Map3k20,Rapgef1,Prkacb,Itga1,Chi3l1,Pdgfb,Bora,Il1b,Map3k2,Dusp5,Efna5,Ghr,Card14,Egfr,Map3k13	0.590959	0.965214	0.181574	0.957062	13870	Tlr3,Ccl19,Cxcl17,Gdf15,Il18,Tgfb3,Ppp2r3c,Stk3,Prkag2,Map2k6,Mapk3,Map3k6,Pdgfc,Iqgap3,Tgfbr1,Cd86,Lpar1,Map2k5,Pde6g,Pibf1,Zfp91,Map4k4,Pik3ca,Igf1,Rps27a,Tlr6,Itgb1bp1,Mapkapk2,Vegfa,Dusp7,Grm4,Park7,Prkar2b,Dusp19,Jak2,C5ar1,Mapk1,Adra2b,Spdya,Mapkap1,Lamtor2,Hacd3,Tab2,Frs2,Erp29,Il6r,Prkaa1,Dlg1,Malt1,Sbk2	0.023275	0.215161	-0.23992	-1.26115	365	Pak6,Cd300a,Pdgfb,Syk,Pea15,Shc1,Braf,Igf1,Il6r,Tom1l1,Gdf15,Angpt1,Taok1,Tgfb3,Spag9,LOC680910,Gng3,Rapgef1,Chrna7,Crk,Madd,Map4k3,C5ar1,Bmp4,Map2k4,Slc11a1,Araf,Fgf2,Map3k2,Plce1,Irak1,Map3k6,Dgkq,Thbs1,Hgf,Il1b,Egfr,Itgb3,Kidins220,Prkar1b,Adcy8,Cartpt,Pak3,Gprc5a,Tnfsf15,Pak1,Prkar1a,Adcy2,Itga1,Arrb1,Prkacb,Map3k9,Prkar2a,Mapk10,Prr5,Cspg4,Rictor,Map3k5,Insr,Ksr1	0.261899	0.699479	-0.204962	-1.07027	6657	Tom1l1,Dgkq,Dusp9,Rgcc,LOC680910,Araf,Thbs1,Pak1,Itgb3,LOC100911248,Kidins220,Gprc5a,Cartpt,Fgf2,Chrna7,Tnfsf15,Madd,Prr5,Prkar1b,Egfr,Slc11a1,Mapk8ip3,Prkar2a,Rapgef1,Hgf,Irak1,Gng3,Pak6,Plce1,Adcy8,Adcy2,Mapk10,Igfbp6,Arrb1,Ksr1,Map3k5,Map3k9,Prkacb	0.745556	0.215161
31	HP_HAND_MUSCLE_WEAKNESS	0.42575	0.775977	0.292251	1.01668	10541	Neb,Hint1,Gne,Musk,Dctn1,Chrna1,Reep1,Dok7,Bscl2	0.232823	0.746111	-0.33207	-1.16886	5956	Polg,Myh7,Flnc,Gars,Lamb2,Agrn,Ak9,Sqstm1,Bscl2,Lrp4	0.678049	0.944967	0.255379	0.863631	19299	Rapsn,Scn4a,Ak9,Col13a1,Flnc,Gne	0.316876	0.749056	-0.309948	-1.09582	7842	Reep1,Dysf,Gars,Dctn1,Mfn2,Hint1,Dok7,Lrp4,Bscl2	0.746111	0.749056
10	GOBP_DRUG_TRANSPORT	0.777765	0.939104	-0.298564	-0.756525	19531	Abcc2,Abcc6,Abcb11,Abcc3	0.232529	0.746111	-0.472499	-1.2128	5915	Slc19a1,Abcb11,Abca3,Abcc3	0.396049	0.808347	0.421012	1.05169	10684	Abcb11,Slc22a3,Atp8b1	0.923688	1	-0.241931	-0.623303	22670	Abcc2,Abca3	0.746111	0.808347
18	LE_NEURONAL_DIFFERENTIATION_UP	0.800807	0.948591	0.252556	0.763351	19851	Syt5,Car10,Kcnk2,Syngr3,Cnr1,Scn2a,Map1lc3a,Ank2,Kcnab1	0.232842	0.746111	-0.388998	-1.1882	5936	Gabbr1,Map1lc3a,Syngr3,Kcnb1,Syt11,Ank2,Car10,Asic1,Kcnd1,Sncaip	0.00349147	0.0682943	0.616032	1.8173	96	Kcnd1,Asic1,Kcnab1,Kcnk2,Cnr1,Gabbr1	0.842095	0.991317	-0.239164	-0.732796	20712	Syt5,Kcnb1,Stx3,Sncaip,Syngr3,Car10,Ank2	0.746111	0.0682943
34	HP_BLADDER_NEOPLASM	0.999325	1	-0.123546	-0.437357	25164	Axin2,Col14a1,Akt1,Ccnd1,Mlh3,Ptprj,Ptpn12,Flcn,Fgfr3,Bub1b,Atp7a,Dcc,Tlr2,Nras	0.232705	0.746111	0.320567	1.163	5694	Pla2g2a,Rb1,Pik3ca,Nthl1,Rnf43,Ccnd1,Kras	0.521349	0.878529	-0.263907	-0.957161	11147	Atp7a,Kras,Mcc,Nras,Apc,Ptprj,Pdgfrl	0.801832	0.983256	0.220482	0.795635	20137	Rb1,Pik3ca,Ccnd1,Ptpn12,Dlc1,Tlr2,Bub1,Flcn,Nthl1,Tp53,Aurka	0.746111	0.878529
144	HP_EPILEPTIC_SPASM	0.825091	0.955996	0.181612	0.854715	20203	Nsun2,Tuba8,Csnk2b,Mmachc,Myt1l,Gnao1,Eef1a2,Set,Tango2,Stxbp1,Slc45a1,Slc19a3,Tecr,Camk2b,Cc2d1a,Trappc12,Trim8,Kcna1,Cic,Aimp1,Gabbr2,Pdha1,Grin1,Znhit3,Cacng2,Dock8,Dcps,Kcnq5,Mapk1,Srpx2,Hivep2	0.233292	0.746492	-0.232843	-1.10964	6052	Cdh15,Man1b1,Kcnq2,Sptan1,Cc2d1a,Cic,Actl6b,Dcx,Gabbr2,LOC100911440,Prss12,Scn1b,Slc45a1,Gad1,Kdm5b,Arx,Deaf1,Ndufaf8,Tsen2,Tsen54,Med25,Ndst1,Trpm3,Champ1,Phgdh,Dync1h1,Slc1a4,Apc2,Grin2a,Ntrk2,Adgrg1,Cnpy3,Trappc9,Mecp2,Iqsec1,Neurod2,Pi4ka,Frrs1l,Kif1a,LOC100911769,Tsc2,Fbln1,Hk1,Brsk2,Ptpn23,Tsc1,Dhx16,Dhx37	0.00711939	0.108953	-0.303707	-1.45832	129	Dcps,Dmxl2,Scn8a,Set,Ehmt1,Phgdh,Cdh15,Vps53,Tsc2,Dync1h1,Ptpn23,Smc1a,Cltc,Trappc9,Dock7,Taok1,Kcna1,Frrs1l,Ntng1,Gabbr2,Ndst1,Smarca2,Cc2d1a,Tango2,Tcf4,RGD1311164,Pnkp,Pgap1,Cdkl5,Tsc1,Pi4ka,Tuba8,Mecp2,Cdh2,Setbp1,Hk1,Stxbp1,Ntrk2,Tsen2,Cask,Kif1a,Slc19a3	0.000754148	0.0204812	-0.339349	-1.6197	18	Tcf4,Med25,Scn8a,Cdh15,Ntng1,Iqsec1,Slc1a4,Grin2a,Pnkp,Prss12,Dync1h1,LOC100911769,Cdh2,Setbp1,Ndst1,Trappc9,Neurod2,Pi4ka,Slc45a1,Cask,Frrs1l,Brsk2,Tsc2,Mecp2,Ptpn23,Slc19a3,Tuba8,Tsc1,Tango2,Gabbr2,Tsen2,Cc2d1a,Stxbp1,Ntrk2,Hk1,Kif1a	0.746492	0.0204812
72	GOBP_REGULATION_OF_CYTOKINESIS	0.382488	0.747088	-0.249757	-1.03667	9666	Prpf40a,Ahctf1,Cit,Cspp1,Myo19,Cdc6,Zfyve26,Svil,Pik3c3,Pkn2,Chmp4c,Sh3glb1,Birc6,Plk3,Flcn,Plk4,Klhl9,Kif20b,Entr1,Pik3r4,Spast,Ect2,Kif14,Prc1,Kif23,Drd3,Cdc14b,Cdc14a,Racgap1,Aurkb,Cxcr5	0.559957	0.953128	0.221913	0.94675	13569	Cenpv,Cetn2,Vps4a,Rhoa,Sh3glb1,Cdc25b,Pkn2,Ahctf1,Kif20a,Ccp110,Klhl13,Setd2,Map9	0.961454	1	0.172724	0.696474	28858	Nup62,Drd2,Chmp4c,Aurkb,Klhl13,Zfyve19,E2f8,Prc1,Plk5,Plk2,E2f7,Kif20b,Ccp110,Plk3,Cetn2,Klhl21,Flcn	0.188556	0.614366	0.274023	1.16605	4741	Cetn2,Klhl13,Sh3glb1,Ccp110,Ahctf1,Kif20b,Pkn2,Klhl9,Aurkb,Prc1,Setd2,Drd2,Spast,Cdc6,Uvrag,Rhoa,E2f8,Plk2,Prpf40a,Kif3b,Cul3,Map9,Flcn,Cenpv,Cspp1,Ect2,Aurka,Cxcr5,Svil,Rab11a,Bbs4,Kif13a,Cdc14a,Nup62,Kif23,Becn1,Pik3c3,Plk5,Zfyve26,Brca2,Kif14	0.747088	0.614366
26	HP_LIMB_GIRDLE_MUSCLE_ATROPHY	0.382681	0.747325	-0.316146	-1.04821	9646	Fktn,Acta1,Des,Myh7,Trappc11,Ano5	0.881142	1	-0.213063	-0.717389	22469	Trappc11,Trpv4,Fkrp,Des,Pomt1,Ano5,Myh7,Pomt2,Actb,Acta1	0.0517461	0.337978	0.450832	1.46143	1460	Dguok,Trim32,Trpv4,Actb,Acta1,Gne,Fkrp,Dag1,Ano5,Pomt2,Capn3,Fktn,Frg1,Sgcb	0.0342344	0.274558	0.450848	1.52193	869	Fktn,Dguok,Ano5,Trim32,Dag1,Des,Hnrnpa1,Sgcb	0.747325	0.274558
65	HP_LIMB_GIRDLE_MUSCLE_WEAKNESS	0.382807	0.747433	0.253247	1.03824	9444	Cryab,Dmpk,Neb,Gne,Musk,Gmppb,Alg14,Lmna,Slc25a4,Chrna1,Polg2,Dok7,Dguok,Bves	0.436896	0.897762	0.240652	1.00653	10585	Alg14,Abhd5,Musk,Dmpk,Cryab,Bves,Gfpt1,Cfl2,Matr3,Gmppb,Neb,Myo9a,Slc5a7,Col13a1,Smchd1	0.0211815	0.202684	0.374995	1.48381	629	Rapsn,Dguok,Scn4a,Ak9,Slc18a3,Chat,Trim32,Slc5a7,Col13a1,Abhd5,Twnk,Syt2,Plec,Acta1,Flnc,Psap,Gne,Fkrp,Dag1,Bves,Ano5	0.0177421	0.190369	0.359272	1.49703	445	Rapsn,Abhd5,Scn4a,Dguok,Slc5a7,Alg14,Col13a1,Ak9,Bves,Lmod3,Ano5,Trim32,Matr3,Dag1,Sgcb,Smchd1,Chat,Dpagt1,Bicd2,Cfl2,Twnk,Slc18a3,Myh7,Gfpt1,Col6a2,Flnc,Syt2	0.747433	0.190369
111	GOBP_REGULATION_OF_CELLULAR_CARBOHYDRATE_METABOLIC_PROCESS	0.382884	0.747444	0.228429	1.03069	9372	Slc4a1,Gcgr,Plek,Mas1,Gsk3a,Inpp5k,Prkce,Fbp1,Ppp1r3d,Git1,Cry1,Pdk1,C1qtnf1,Adipor1,Sorbs1,Pgam1,Igf1,Igfbp3,Igfbp4,Clk2,Phlda2,Dyrk2,Cbfa2t3,Snca,Rora,Bad,Pgp,Mst1,Selenos,Mtor,Rgn,Avpr1b,Ppargc1a,Ptafr,Pfkfb1,Ppp1r3c,Ppp1ca,Mlycd	0.281534	0.796364	0.23518	1.08563	6773	Slc4a1,Gcgr,Igf2,Zmpste24,Plek,Adipor1,Arpp19,Pdk1,Cry1,Igf1,Inpp5k,P2ry1,Dyrk2,Rora,Fbp1,Ppp1cb,Ppp1r3c,Ptafr,Mst1,Enpp1,Lepr,Ppp4r3b,Rgn,Sesn2,Clk2,Mas1	0.00517751	0.0897122	-0.331227	-1.5244	97	Fbp1,Gpt,Bckdk,Esrrb,Inpp5k,Prkce,Irs1,Dusp12,Fam3c,Nln,Gpld1,Gper1,Irs2,Cd244,Pth1r,Rora,Pdk3,Pdk4,Foxk1,Ntsr1,Fam3a,Sorbs1,Slc4a1,Soga1,Igf1,Ncor1,Rubcnl,Lepr,Cry1,Ppp1r3g,Lcmt1,Usp7,Epm2aip1,P2ry1,Ppara,Ppp1r3b,Igfbp4,Scarb2,Ppargc1a,Dgkq,Pdk1,Pask,C1qtnf1,Hdac4,Ncoa2,Insr	0.281824	0.715421	-0.236803	-1.08542	7046	Fam3a,Gsk3a,Lcmt1,Avpr1b,Khk,Gpt,Igfbp3,Mas1,Ddb1,Rubcnl,Soga1,Bckdk,Pdk1,Gpld1,Ppp1r3e,Kat2a,Mtor,Pdk2,Pdk4,Igfbp4,Ncor1,Esrrb,Ppp1r3d,Insr,Hrh1,Pgam1,Pask,Sorbs1,Prkce,Ppp1r3g,Foxk1,Phlda2,Dgkq,Ppp1r3b,Ppargc1a,Pfkfb2,Ntsr1,Ncoa2,C1qtnf1,Hdac4	0.747444	0.0897122
21	GOMF_MHC_PROTEIN_BINDING	0.383036	0.747535	0.333366	1.05158	9514	Lag3,Marchf8,Clec7a,Tubb4b,Atp5f1b	0.513164	0.932119	-0.300671	-0.957757	13117	RT1-S3,Tapbp,Cd4,LOC680910	0.811722	0.981289	0.24737	0.760361	22754	Lag3,Tap1,Bcap31,Abcb9,Cd81	0.307546	0.738655	-0.346715	-1.10995	7596	Vcp,Atp5f1b,Col2a1,Tubb5,Cd4,Tapbp,Tubb4b,RT1-S3,LOC680910	0.747535	0.738655
20	HP_SPINAL_MUSCULAR_ATROPHY	0.383073	0.747535	0.338822	1.05406	9495	Dnajb2,Kcnk9,Vapb,Ighmbp2,Sigmar1,Ascc1,Tbce,Exosc8	0.542344	0.946497	0.297075	0.938358	13281	Trip4,Asah1,Exosc8,Tbce,Dnajb2,Vrk1	0.987145	1	-0.168109	-0.531497	21730	Kcnk9,Plekhg5,Uba1,Atp7a,Morc2,Dync1h1	0.716074	0.960264	-0.262436	-0.828591	17671	Sigmar1,Dync1h1,Uba1,Plekhg5,Kcnk9	0.747535	0.960264
78	GOBP_POSITIVE_REGULATION_OF_VIRAL_PROCESS	0.383245	0.747589	0.243457	1.03431	9464	Polr2j,Vps4a,Ppia,Adarb1,Ppih,Supt5h,Vapa,Rab7a,Gtf2f1,Srpk1,Polr2g,Chmp2a,Polr2e,Kpna2,Supt4h1,Chmp3,Vapb,Tmem39b,Polr2c,Srpk2,Pabpc1	0.376633	0.86225	0.239431	1.03728	9138	Vps4a,Polr2b,Vapa,Polr2j,Pkn2,Srpk2,Ppih,Supt4h1,Chmp2b,Pabpc1,Cnot7,Chmp3,Hacd3,Chmp2a,Polr2g,Polr2k,Top2b,Tmem39a,Adarb1,Fmr1,Gtf2f2,Cav2,Gtf2f1,Srpk1	0.679459	0.945793	0.217396	0.888802	20501	Ctdp1,Tmem39b,Polr2f,Chmp4c,Rad23a,Ccl5,Mdfic,Tmem250,Ppial4d,Srpk1,Vps37b,Vapa,Tarbp2,Pc,P4hb,Lgals1,Chmp4bl1,Nelfa,Cdk9,Ppia,Polr2j,Cav2	0.985889	1	0.152775	0.660088	24732	Cav2,Mdfic,Ctdp1,Pkn2,Polr2b,Dhx9,Cnot7,Vapa,Polr2f,Hacd3,Ppial4d,Ccnt1,Trim21,Rad23a,Tmem39b,Chmp2b,Gtf2f2,Srpk2,Ccl5,P4hb,Fmr1,Tmem250,Srpk1,Top2a,Cdk9,Top2b,Pabpc1	0.747589	0.945793
10	GOMF_G_RICH_STRAND_TELOMERIC_DNA_BINDING	0.383268	0.747589	-0.418419	-1.06022	9624	Hnrnpa2b1,Rpa2,Rpa1,Ctc1	0.330375	0.833257	0.429265	1.10808	8113	Terf1,Hnrnpa1,Pot1,Terf2	0.227251	0.665997	-0.468457	-1.21183	5231	Rpa1,Hnrnpa2b1,Nabp2,Pot1,Terf1,Ctc1,Terf2	0.952431	1	0.226482	0.581924	24246	Hnrnpa1,Pot1,Rpa1,Rpa2,Terf1,Hnrnpa2b1,Terf2ip	0.747589	0.665997
25	GOBP_MICROTUBULE_NUCLEATION	0.383315	0.747589	0.317797	1.04856	9501	Tubg1,Hspa1b,Cenpj,Dctn1,Golga2,Tubg2,Rangrf,Ndel1	0.454314	0.907476	-0.299287	-0.998059	11604	Eml2,Mecp2,Tubgcp4,Clasp1,Nin,Tubgcp6	0.000597894	0.0216876	-0.598183	-2.00986	12	Tubg2,Ckap5,Tubgcp2,Clasp1,Tubgcp4,Tppp,Mecp2,Clasp2	0.016053	0.178835	-0.487442	-1.63389	394	Nin,Rangrf,Tubgcp6,Dctn1,Tpx2,Tppp,Tubg2,Tubgcp4,Tubgcp2,Clasp1,Mecp2	0.747589	0.0216876
11	GOBP_NUCLEAR_TRANSCRIBED_MRNA_CATABOLIC_PROCESS_EXONUCLEOLYTIC_3_5	0.383525	0.74786	0.404992	1.05854	9525	Exosc9,Dis3l2,Exosc3,Exosc8,Exosc2,Exosc4,Exosc6	0.847841	1	0.265369	0.706605	20950	Exosc9,Exosc8,Dis3l2,Exosc3,Ttc37	0.354937	0.780349	0.424115	1.08724	9594	Exosc3,Dis3l2,Exosc4,Exosc7,Exosc5	0.753711	0.970671	0.295247	0.78082	19193	Exosc3,Dis3l2,Exosc8	0.74786	0.780349
21	GOBP_PYRIMIDINE_NUCLEOSIDE_TRIPHOSPHATE_METABOLIC_PROCESS	0.383649	0.747892	-0.335121	-1.0503	9652	Ctps2,Entpd7,Entpd4,Nme6,Cmpk2,Tyms,Dut	0.319524	0.827013	-0.345969	-1.10205	8167	Ctps2,Nme6,Cmpk2,Entpd4,Dctpp1,Entpd7,Tyms,Uckl1,Dut	0.777869	0.973311	-0.246965	-0.792341	17088	Ctps2,Uckl1,Tyms	0.900291	1	-0.214328	-0.686133	22238	Uck2,Nme2,Ctps2,Nme1,Tyms,Uckl1	0.747892	0.973311
26	GOCC_TRANS_GOLGI_NETWORK_TRANSPORT_VESICLE	0.383712	0.747892	-0.316016	-1.04778	9672	Rab8b,Cltc,Tmed10,Clba1,Atp7a,Ap1g2,Slc2a4,Furin,Clrn1,Rab27b	0.425356	0.892449	-0.302507	-1.01855	10846	Ap2a1,Clrn1,Rab27b,Furin	0.643869	0.934709	0.271155	0.878982	18178	Slc18a3,Ap1s1,Rassf9,Clba1,Sort1,Furin	0.74332	0.966722	0.243396	0.821633	18889	Rassf9,Aftph,Spg21,Rab8b,Rab14,Ap1s1,Tmed10,Clba1,Rab8a,Slc18a3	0.747892	0.934709
16	GOBP_MULTI_ORGANISM_CELLULAR_PROCESS	0.383899	0.747892	-0.361779	-1.0556	9684	Tpcn2,Cav1,Pi4ka,Pikfyve,Cav2,Cxcr4,Siglec1	0.571423	0.95905	-0.310354	-0.915938	14540	Siglec1,Nectin2,Pi4ka,Cd4,Tpcn2	0.608252	0.917454	0.313221	0.894485	16819	Siglec1,Cxcr4,Gas6,Ppial4d,Nectin2,Ppia,Cav2	0.317081	0.749314	0.375013	1.10872	8050	Siglec1,Cav2,Cxcr4,Cav1,Ppial4d,Ccr5,Gas6	0.747892	0.749314
14	Neuron_Interneuron_CORT_Doyle_Cell_2008	0.384147	0.747892	0.37691	1.05848	9527	Sst,Shmt2,Ntng2,Atf4,Crhbp,R3hdm1,Cct4	0.709989	0.998699	-0.287783	-0.816799	18032	Atf4,Crhbp,Ss18l1,Scnn1a	0.0278332	0.238184	-0.562782	-1.61212	627	Cct4,Tnrc6a,Moxd1,R3hdm1,Ss18l1,Crhbp,Sst,Atf4	0.0120482	0.146862	-0.600004	-1.71138	296	R3hdm1,Ntng2,Ss18l1,Sst,Scnn1a,Atf4,Crhbp	0.747892	0.146862
14	HP_GASTRITIS	0.384182	0.747892	-0.376243	-1.05549	9680	Foxp3,Prkcd,Lrba,Faslg,Il1b	0.943935	1	-0.214503	-0.608811	23974	Foxp3,Prkcd,Il1b,Skiv2l	0.458317	0.84766	-0.347307	-0.99488	10340	Il1b,Il1rn,Ctla4	0.899373	1	0.234278	0.666369	22799	Faslg,Lrba,Ripk1,Cdh1	0.747892	0.84766
16	GOBP_NEGATIVE_REGULATION_OF_LIPID_STORAGE	0.384256	0.747892	-0.361678	-1.0553	9693	Nr1h3,Nfkbia,Itgav,Osbpl8,Ppara,Ttc39b,Abca1,Ptpn2	0.628129	0.975992	-0.297513	-0.878041	15983	Ptpn2,Asxl1,Ttc39b,Nr1h2,Abca1	0.252486	0.68864	0.410992	1.1737	6981	Nr1h3,Abcg1,Abhd5,Nr1h2,Nfkbia	0.25513	0.693226	0.395307	1.16872	6477	Abhd5,Nr1h3,Osbpl8,Nfkbia,Abcg1,Ptpn2,Itgav	0.747892	0.68864
193	HP_ABNORMALITY_OF_MOUTH_SHAPE	0.384277	0.747892	-0.210602	-1.026	9878	Magel2,Rab18,Stat3,Inpp5e,Nxn,Wnt5a,Ap1s2,Nexmif,Slc9a6,Bub1b,Med13l,Sin3a,Trip12,Nova2,Kdm1a,Med12,Nipbl,Kif7,Pigw,Dlk1,Ccdc88a,Aff4,Champ1,Ctbp1,Wdr37,Braf,Mkrn3,Gck,Ogt,Cdh11,Extl3,Son,Rev3l,Ahi1,Lama2,Ankle2,Sox11,Ncapg2,Gfm2,Nras,Fzd2,Hnrnpk,Lemd3,Ror2,Lamb2,Zbtb20,Dchs1,Notch2,LOC100910275,Colec11,Ppp1r15b,Il1rapl1,Fgfrl1,Dhx37,Pde4d,Alx4	0.717646	0.99942	-0.182352	-0.905187	18764	Deaf1,Pigl,Gfm2,Med13l,Letm1,Cdh11,Pde4d,Gba,Uba1,Champ1,Fam149b1,Magel2,Gpc4,Lemd3,Akt1,Lamb2,Nova2,Gck,Med12,Pigo,Mafb,Dvl1,Fzd2,Kif7,Ctbp1,Pomt2,LOC100911672,Ror2,Nelfa,Kcnj6,Zbtb20,Unc80,Trappc9,Notch2,Hdac4,Fgfrl1,Kif1a,Pacs1,Pigv,LOC100910275,Alx4,Extl3,Dchs1,Tbc1d24,Colec11,Dhx37	0.0257792	0.227477	-0.259934	-1.30017	444	Ehmt1,Colq,Ess2,Ror2,Uba1,Zeb2,Stat3,Ahi1,Gpc4,Smc1a,Kat6a,Braf,Colec11,Cltc,Rev3l,Extl3,Lama2,Trappc9,Tfap2b,Ebf3,Zbtb20,Med12,Flii,Tcf4,Herc2,Nras,Pgap3,Kcnh1,Kcnma1,Mef2c,Telo2,Kmt2a,Pclo,Nexmif,Pak3,Dlk1,Prkar1a,Lifr,Slc16a2,Tbc1d24,Pik3r1,Pde4d,Hdac4,Kif1a	0.232546	0.668802	-0.220224	-1.09625	5888	Pacs1,Srcap,Znhit3,Dvl3,Notch2,Plod3,Kif7,Mef2c,Braf,Dchs1,Kansl1,Ppp2r1a,Kat6a,Ndn,Ror2,Dhx37,Deaf1,Pigo,Smc1a,Cnot3,Pigt,Ercc2,Pde4d,Stat3,Nexmif,Tbx1,Iqsec2,Eef1a2,Magel2,Zbtb20,Mtor,Prkar1a,Gtpbp2,Letm1,Tcf4,Myh3,LOC100911672,Hs6st2,Pak3,Pign,Dvl1,Sox5,Ebf3,Ntng2,Dlk1,Med12,Pik3r1,Unc80,Ess2,Kcnma1,Pgap3,Slc16a2,Fam149b1,Uba1,Mafb,Kmt2a,Kcnh1,Herc2,Extl3,Lifr,Trappc9,Telo2,Pclo,Colec11,Flii,Gba,Kcnj6,Kcnk9,Gpc4,Hdac4,Tbc1d24,Kif1a	0.747892	0.227477
20	HP_RETINAL_DYSPLASIA	0.384405	0.747892	-0.338805	-1.04855	9691	Fktn,Kif11,Col4a1,B3galnt2,Flnb	0.709677	0.998699	0.263031	0.830824	17379	Cox7b,Pde6d,Fktn,Hccs	0.589253	0.911082	0.299512	0.909328	16491	Pde6d,Fkrp,Dag1,Inpp5e,Pomt2,Fktn,Pomk,Pomgnt1,B3galnt2,Hccs,Kif11,Pomt1,Cox7b,Rxylt1,Tubb5,Ndufb11	0.261146	0.698641	0.367397	1.15739	6612	Fktn,Pde6d,Hccs,B3galnt2,Dag1,Col4a1	0.747892	0.698641
25	HP_NEOPLASM_OF_HEAD_AND_NECK	0.384484	0.747892	-0.319114	-1.04766	9693	Tgfbr2,Mdm2,Dlec1,Pdgfra,Rspry1	0.850885	1	-0.222203	-0.741	21734	Dlec1,Chek2,Tgfbr2,Pdgfra,Rspry1	0.440992	0.838188	0.314352	1.01062	12461	Mdm2,Dlec1,Rnf6,Tgfbr2,Cthrc1,Tp53,RGD1564801,Col4a6	0.441526	0.836058	0.301722	1.00738	11212	Mdm2,Dlec1,Rnf6,Col4a6,RGD1564801,Tgfbr2,Rad21,Cthrc1,Rspry1,Tp53,Kit	0.747892	0.836058
11	GOBP_POSITIVE_REGULATION_OF_INSULIN_LIKE_GROWTH_FACTOR_RECEPTOR_SIGNALING_PATHWAY	0.384518	0.747892	-0.405378	-1.0584	9675	Phip,Wnt1,Igfbp5,Ghsr,Cdh3	0.480606	0.915507	-0.371795	-0.98085	12154	Cdh3,Igfbp5,Ar,Wnt1,Ghsr	0.00461492	0.0822557	-0.691342	-1.84085	105	Phip,Igf1,Myorg,Ar,Cdh3,Igfbp4	0.190985	0.617907	-0.473426	-1.25492	4685	Igf1,Cdh3,Ghrh,Igfbp3,Myorg,Igfbp4,Ghsr,Ar	0.747892	0.0822557
15	GOBP_SYMPATHETIC_NERVOUS_SYSTEM_DEVELOPMENT	0.384582	0.747892	-0.368099	-1.05361	9677	Nrp1,Sema3f,Fzd3,Sox11,Ascl1	0.365975	0.854838	-0.368373	-1.06742	9290	Fzd3,Gdnf,Nrp1,Tp63,Ascl1,Sema3f	0.0862429	0.439516	-0.48338	-1.41408	1938	Nrp2,Tfap2b,Nrp1,Fzd3,Nf1,Sema3a,Plxna4	0.380596	0.797958	-0.36221	-1.05299	9359	Nrp2,Sema3a,Plxna4	0.747892	0.439516
439	GOBP_REGULATION_OF_CYTOSKELETON_ORGANIZATION	0.384601	0.747892	-0.190848	-1.01918	10049	Tmod3,Ppm1f,Rhod,Tacc3,Arhgap6,Fam107a,Ppfia1,Mycbp2,Arpc5l,Eml3,Arhgef10l,Trpm2,Kank4,Arhgap18,Fer,Ccdc88a,Gpsm2,Plxnb1,Ckap5,Nox4,Eps8,Washc5,Rassf1,Tsc1,Cyfip1,Arfip1,LOC100909840,Slc39a12,Spef1,Sdc4,Sorbs3,Ccl24,Edn1,Prex1,Tmem67,Trim27,Nrp1,Arhgef5,Mdm1,Prkcd,Atxn7,Gmfb,Cdh5,Phldb2,Spast,Abl2,Mtpn,Abl1,Spag5,Fchsd2,Tek,F11r,Asap3,Flna,Lrp1,Frmd7,Lima1,Clasp1,Traf3ip1,Syde1,Icam1,Lats1,Ect2,Pxn,Vill,Brca1,Esam,Rhoh,Sfrp1,Pdgfrb,LOC102554838,Nin,Rhobtb1,Ctnna2,Baiap2l2,Wnt11,Notch2,Rnd3,Abi2,Rnf4,Celsr1,Rhoq,Ssh1,Spta1,Bora,Mapk15,Id1,Iqgap1,Cdk5rap2,Ska3,Swap70,Pdgfra,Efna5,Arpin,Tbcd,Akap13,Ccr7,Ocln,Lmod3,Grhl3	0.985058	1	0.147452	0.812358	23007	Hspa1b,Arpc5,Tgfb3,Serpinf2,Fchsd1,Cenpj,Mapk3,Epha3,Plek,Iqgap3,Schip1,Tgfbr1,Twf1,Cgnl1,Trim36,Map6d1,Mapre1,Lmod1,Lpar1,Rhoa,Dixdc1,Alms1,Tubb4a,Pik3ca,Arhgef10,Cdk10,Hax1,Stmn4,Inpp5k,Itgb1bp1,Cfl2,Cdc42ep2,Smad3,Gsn,Arhgap28,Rhobtb3,Chmp2b,Hnrnpu,Actr3,Alox15,Rdx,Drg1,Cdc42ep1,Capza2,Pik3r1,Mapk1,Rac1,Cyld,Npm1,Rock1,Map9,Pycard,Ptk2,Smad4,Hdgfl3,Rhog,Neb,Was,Arpc1a,Chmp2a,Prkaa1,Smim22,Dlg1,Kif18a,Coro1b,Gnai1,Prune1,Prox1,Myo1c,Mkks,Arfgef1,Gpr65,Rasa1,Ska1,Wasf1,Cd47,Fzd10,Ccnf,Hcls1,Nck1,Rgs4,Togaram1,Fgf13,Myadm,Cdc42ep3,Met,Arl2,Capza1,Gmfg,Rhob,Sema3e,Senp6,Ptk2b,Arhgdib,Nexn,Tjp1,Arpc1b,Rock2,Trim37,Epha1,Pfdn2	0.00230747	0.0528606	-0.245557	-1.34465	31	Atat1,Bst1,Myadm,Dync1h1,S100a9,Epha3,Gmfb,Icam1,Stmn3,Smad3,Avil,Cltc,Washc2c,Dyrk1a,Pdgfa,Phldb2,RGD1359108,Tmod1,Hck,Taok1,Tgfb3,Mapt,Grb2,Prune1,Cyfip1,Eps8,Nrp1,Limk1,Sptb,Crk,Flii,Ccr7,Ckap5,Mycbp2,Myo1c,Add3,Epha5,Plekhh2,Apc,Ppm1e,Atxn7,Trim37,Rapgef3,Lmod1,Ccl24,Hdac6,Tsc1,Sptbn1,Bag4,Clasp1,Nav3,Grhl3,Shank1,Synpo2l,Wdr1,Fmn1,Tppp,Gba2,Prex1,Schip1,Spire1,Mecp2,Apoa1,Rhof,Pak3,Clasp2,Fhod3,Plxna3,Pak1,Bicd1,Camsap3,Arhgap35,Arhgap44,Map1b,Wasf3,Pik3r1,Ttbk2,Washc5,Map2,Ssh3,Ssh2,Ptk2,Limch1,Baiap2l2,Gnai1,Rictor,Tmod2,Pdgfra	0.00941598	0.128026	-0.237939	-1.29751	241	Map1a,Nck2,Pdxp,Trim37,Lmod1,Pkd1,Arhgef10l,Crk,Myo1c,Add2,Avil,LOC100909840,Abl2,Capzb,Katnb1,Bin1,Naa80,Trim54,RGD1359108,Washc2c,Sfrp1,Plxnb1,Cotl1,Nin,Tacc3,Trpm2,Coro1a,Fkbp4,Pfdn2,Atxn7,Prkaa2,Cdk10,Rangrf,LOC100910732,Magel2,S100a10,Slit2,Apc,Arf1,Ppfia1,Prex1,Frmd7,Arpc3,Wnt4,Kat2a,Mycbp2,Bst1,Mtor,Gmfg,Nrp1,Washc1,Alox15,Sptb,Baiap2l1,Twf2,Limch1,LOC691418,Mlst8,Phpt1,Whamm,Eps8,Mapre3,Rassf7,Pak3,Rictor,Hck,Prune1,Arhgef19,Myadm,Icam1,Atat1,Pdgfa,Pick1,Tmod1,Sptbn1,Inpp5j,Fam107a,Epha1,Tmod4,Dctn1,Lrp1,Carmil2,Pik3r1,Psrc1,Tpx2,Gnai1,Spire2,Map2,Stmn1,Dync1h1,Prkce,Dbnl,Rapgef3,Arfip2,Rnd1,Tppp,Gba2,Ptk2,Nphs1,Stmn2,Pdgfra,Plekhh2,Mapt,Rgcc,Epha5,Bag4,Bicd1,Apoa1,Spire1,Pak1,Flii,Map6,Rac3,Stmn3,Fmn1,Ssh1,Ccr7,Clasp1,Grhl3,Arhgap35,Mecp2,Hdac6,Ssh2,Nav3,Wdr1,Ssh3,Synpo2l,Ppm1e,Tsc1,Fhod3,Camsap3,Grb2,Plxna3,Ttbk2,Map1b,Wasf3,Baiap2l2,Shank1,Limk1,Tmod2,Rhof,Arhgap44	0.747892	0.0528606
16	GOBP_GLUTATHIONE_DERIVATIVE_METABOLIC_PROCESS	0.384731	0.747892	-0.361542	-1.05491	9705	Mgst2,Gstm4,Gstm2,Hpgds	0.822101	1	-0.250785	-0.740134	20919	Gstz1,Gstm2,Akr1a1,Hpgds,Mgst2,Gstm4	0.591928	0.912282	-0.303332	-0.903633	13228	Gsta6,Gstz1,Mgst3	0.840275	0.991317	-0.245699	-0.727961	20679	Gstz1,Mgst3	0.747892	0.912282
12	GOBP_ANATOMICAL_STRUCTURE_ARRANGEMENT	0.384845	0.747892	-0.394416	-1.05692	9664	Sema3f,Kif14,Bmpr1a,Egr2	0.699593	0.996746	-0.302351	-0.820409	17719	Sema3f,Egr2	0.0277826	0.237946	-0.591498	-1.6175	633	Nrp2,Hspa5,Plxna3,Dab1,Sema3a,Plxna4	0.0277246	0.243685	-0.593102	-1.61274	680	Nrp2,Plxna3,Sema3a,Plxna4	0.747892	0.237946
43	GOBP_HETEROTYPIC_CELL_CELL_ADHESION	0.384855	0.747892	0.277368	1.04219	9523	Alox15,Map2k5,Myadm,Cd44,Rnase10,Jup,Flot1,Dsg2,Thy1,Sirpa	0.294255	0.807604	0.288582	1.10408	7185	Cd44,Rnase10,Map2k5,Itgb2,Sirpa,Alox15,Itgb7,Izumo1,Itgb1,Cd47,Myadm,Wnk1,Gcnt2,Il1rn,Parva,Klf4,Dsg2,Jup	0.00891164	0.125278	-0.42574	-1.6314	187	Itgb2,Ager,Myadm,Izumo1,Bmp7,Skap1,Lck,Cxadr,Cd1d1,Perp,Gldn,Flot1,Sirpa,Il1b,Itgb3,Il1rn,Apoa1,Dsp,Cd200	0.494899	0.867853	-0.255601	-0.974458	12272	Ager,Cd200r1,Cxadr,Dsp,Il1b,Alox15,Myadm,Cd200,Skap1,Apoa1,Itgb3,Perp,Lck,Gldn,Flot1	0.747892	0.125278
35	GOBP_ARACHIDONIC_ACID_METABOLIC_PROCESS	0.384872	0.747892	0.291182	1.04377	9560	Mapk3,Alox15,Cyp2s1,Cyp2a3,Cyp2j4,Ptgds,Mgll,Alox12b,Gpx1,Alox15b,Alox5,Ptges3,Ptges,Cyp1b1	0.700945	0.996746	0.234398	0.856048	17128	Mapk3,Cyp2j4,Cyp1b1,Cyp2s1,Alox15,Ptgs1,Ptgds	0.41925	0.823922	0.293864	1.0223	12021	Cyp4f6,Cyp2j4,Cyp2s1,Cyp1b1,Alox12b,Mapk3,Dagla,Alox5,Ptgds,Ptges,Cyp4f1,Gpx1,Alox12,Cyp2u1,Pla2g4a,Alox15b,Ptgs1,Ptges3,Gpx4,Hpgds	0.930875	1	0.189357	0.688546	23404	Cyp2j4,Cyp4f6,Cyp1b1,Ptgs1,Cyp4f1,Mapk3,Ptgds,Cyp2s1,Ptgs2,Hpgds,Ephx2,Pla2g4a,Pnpla8,Ptges,Gpx1,Ptges3	0.747892	0.823922
16	GOBP_POSITIVE_REGULATION_OF_CARDIAC_MUSCLE_CELL_PROLIFERATION	0.38489	0.747892	-0.361483	-1.05474	9709	Fgfr2,Rbpj,Fgf2,Gli1,Erbb4,Mapk14,Ccnb1,Bmpr1a,Notch1	0.364444	0.854337	-0.362346	-1.06938	9273	Ccnb1,Erbb4,Mapk14,Notch1,Gli1,Fgf2,Zfpm2	0.140409	0.548303	-0.438632	-1.3067	3137	Tgfbr3,Wnt2,Fgf2,Mef2c,Erbb4	0.0893909	0.441247	-0.473725	-1.40356	2199	Fgf2,Erbb4,Zfpm2,Wnt2	0.747892	0.441247
13	GOBP_POSITIVE_REGULATION_OF_ENDOPLASMIC_RETICULUM_UNFOLDED_PROTEIN_RESPONSE	0.384954	0.747892	0.385768	1.0579	9522	Agr2,Xbp1,Pik3r1,Bcl2l11,Atf6,Bok	0.82378	1	0.2609	0.730447	20320	Tmem33,Pik3r1,Atf6,Xbp1,Agr2	0.121891	0.515181	-0.482474	-1.35008	2768	Ern1,Ptpn1,Agr2,Xbp1,Atf6,Pik3r1	0.504129	0.872653	-0.344646	-0.962314	12452	Bax,Atf6,Ptpn1,Bok,Bak1,Ern1,Pik3r1,Xbp1,Agr2	0.747892	0.515181
79	GOBP_REGULATION_OF_POTASSIUM_ION_TRANSPORT	0.385049	0.74791	0.242879	1.03411	9487	Kcnip3,Stk39,Vamp2,Kcna1,Kcnc2,Bin1,Adra2a,Kcnab2,Wnk2,Ywhae,Kcng1,Rgs4,Dnm2,Neto2,Dpp6,Kel,Kcne3,Drd2,Wwp2,Nos1,Atf4,Wnk4,Actn2,Vip,Lrrc26,Neto1,Drd1,Kcnmb1,Atp1b3,Ptk2b,Nppa	0.866334	1	-0.184504	-0.793291	22243	Vip,Rnf207,Ank2,Kcns1,Adora1,Atf4,Kcnmb1,Kcnh2,Wnk2,Cacna1d,Nos1,Hcrt,Wwp2,Nppa,Kcne5,Adcyap1,Amigo1,Kcns2,Lrrc55,Drd3,Kcne2	0.234309	0.673873	-0.259268	-1.12251	4632	Kcna5,Gal,Atp1b2,Fxyd2,Kcnc2,Ano6,Kcna1,Kcne3,Atf4,Dpp10,Adcyap1,Atp1b1,Kcnip4,Htr2a,Lrrc55,Ank2,Kcnip3,Wnk2,Akap6,Drd3,Wnk3	0.0781769	0.409151	-0.299694	-1.29436	1951	Kcna5,Rnf207,Bin1,Atp1b1,Kcna1,Adora1,Kcne2,Vamp2,Adra2a,Dpp10,Gal,Kcnmb1,Kcnab2,Kcne3,Wnk3,Vip,Amigo1,Nos1,Drd3,Kcnc2,Kcnip3,Ank2,Akap6,Nppa,Adcyap1,Atf4,Lrrc55,Wnk2	0.74791	0.409151
12	GOMF_MEMBRANE_INSERTASE_ACTIVITY	0.385166	0.747997	0.393799	1.05629	9585	Oxa1l,Emc10,Emc1,Emc6,Emc2	0.499088	0.927016	0.352193	0.963472	12313	Emc2,Mmgt1,Emc4,Emc6,Emc7,Emc10,Emc3	0.865315	0.995079	0.262725	0.691737	23520	Emc6,Emc3,Emc4,Emc10,Oxa1l	0.556508	0.898688	0.340325	0.923145	14156	Emc2,Emc7,Mmgt1,Emc3,Emc6,Emc4	0.747997	0.898688
757	GOBP_NEGATIVE_REGULATION_OF_CELL_DEATH	0.38574	0.748614	-0.181877	-1.01554	10213	Aifm2,Bmp4,Ppif,Sox9,Raf1,Asns,Mecp2,Nfkbia,Ap2b1,Api5,Cd38,Angpt4,Hdac3,Setx,Topors,Itpkb,Phip,Ppt1,Gabrb2,Pdpn,Nod2,Rbck1,Sin3a,Xrcc2,Itgav,Pde3a,Ltk,Ripk1,Socs2,Foxc2,Naa16,Sqstm1,Cidea,Kdm1a,Impact,Slc23a2,Stil,Gpr37l1,Lig4,Nuak2,Rarb,Angpt1,Cbl,Cdkn1a,Chga,Gata2,Rela,Adar,Cav1,Fzd9,Gfral,Ogg1,Wnt1,Aatf,Gli3,Spry2,Tle1,Cdc73,Noc2l,Pramef8,Grik2,Nnt,Lrp6,Traf6,Irf7,Ambra1,Braf,Sox8,Tsc1,Ackr3,Eef2k,Alkbh1,Bcl2l10,Xiap,Cd34,Dyrk3,Ednrb,Herpud1,Kdr,Map2k4,Spef1,Mertk,Bmp7,Creb1,Edn1,Son,Serpine1,Serpinf1,Axl,Btbd10,Jak2,Prkcd,Fzd3,Ahi1,Arnt2,Pde12,Bnip2,Cdh5,Bard1,Scx,Stk40,Abl1,Krt18,Ankle2,Sox11,Tek,Flna,Flt4,Mdm2,Parp16,Lrp1,Msx1,Hmox1,Psmd10,Scg2,Hspb1,Nfatc4,Tfrc,Gclm,Faslg,F2r,Lhx3,Nos3,Ascl1,Gdf5,Gnai3,Zc3h12a,Icam1,Mael,Grk5,Timp1,Itgb1,Rest,Hnrnpk,Slc7a11,Smo,Brca1,Mdm4,Tead2,Draxin,Kif14,Tert,Hgf,Smad6,Chd8,Sfrp1,Acvr1,Pdgfrb,Tbx3,Kank2,Btg2,Ppara,Wnt11,Klf4,Notch1,Notch2,Peli1,Drd3,Ghsr,Pou3f4,Rel,Sirt4,Alb,Ccn1,Aurkb,Fignl1,Akt2,Serpinb9,Id1,Il1b,Ttpa,Nr2e1,Dusp1,Il6st,Fank1,Ccr7,Gpam,Adnp2,Card14,Irs2,Hspa9,Bcl2,Egfr,Siah2,Ptprz1,Pm20d1,Cflar	0.995176	1	0.143451	0.827617	22694	Hspa1b,Ccl19,Casp3,Hspa5,Ifit3,Tgfb3,Caap1,Tpt1,Cd44,Fgf21,Hhip,Kitlg,Thoc6,Ppard,Ybx3,Myd88,Tgfbr1,Prkcq,Rad18,Bcl10,Cryab,Msh2,Npy5r,Parp2,Cfdp1,Arf4,Bag1,Igbp1,Map2k5,Rb1,Sfn,Tax1bp1,Slc30a10,Ufm1,Eya4,Cntf,Laptm5,Zfand6,Snx6,Ffar4,Psme3,Mad2l1,Cacybp,Pdcd10,Adam10,Birc2,Map4k4,Pik3ca,Rnf144b,Ada,Igf1,Rps27a,Hax1,Ufl1,Ywhae,Taf9b,Ccn5,Camk1d,Glo1,Ube2v2,Vegfa,Il1a,Tradd,Ier3,Smad3,Dnaja1,Park7,Ppp1r10,Mnat1,Gbe1,Fas,Nmnat1,Set,Hey2,Dnajc3,Jak2,Pik3r1,Vdac2,Ptrh2,C5ar1,Barhl1,Naa15,St3gal1,Bhlhb9,Dipk2a,Hif1a,Ucp2,Npm1,Hdac2,Vps35,Api5,Kras,Pias1,Acaa2,Isl1,Ptk2,Smad4,Hspd1,Lims2,Rffl,Bcl2a1,Phip,Pdcd4,Ywhaz,Chmp2a,Gpr37,Itch,Klhl20,Prkaa1,Malt1,Prkca,Tnip2,Capn3,Rb1cc1,Rps6ka1,Stat5b,Sh3rf2,Itgb1,Tslp,Plk2,Wnt7a,Nono,Prkci,Psmg2,Rgn,Lrpap1,Rasa1,Rps6kb1,Arg2,Ell3,Fcmr,Hcls1,Sema4d,Rps6ka3,Nck1,Ramp2,Hsp90b1,Krit1,Lhx4,Socs3,Usp47,Dcps,Erbb3,Mef2c,Tmbim1,Bnip3l,Sox10,Aven,Nfe2l2,Psen2,Bfar,Met,Mgmt,Pa2g4,Pcid2,Cops5,Htr2b,Clcf1,Csf1,Kifap3,Psen1,Ptk2b,Alkbh1,Tjp1,Becn1,Lgmn,Dus2,Stradb,Hspb6,Xbp1,Xiap,Arel1,Klf4,Selenos,Med1,Setx,Twist2,Uri1,Adamts20,Cfl1,Bdkrb2,Efna1,Evi2b,Csnk2a2,Apoe,Bnip3,Gpx1,Prkd1,Tnfaip3,Aqp1,Bmp5,Cast,Hsp90ab1,Ripk1,Rnf34,Arl6ip1,Dock8,Nckap1l,Npc1,Gnai3,Mitf,Agr2,Ccn2,Ctnna1,Myo18a	0.859268	0.994782	-0.161677	-0.924901	9414	Nenf,Usp47,Fbxo7,Prkaa2,Scg2,Ccar2,Vegfa,Zmynd11,Ccn5,Grk5,Hax1,Prkch,Col2a1,Eya3,Lrp1,Mael,Mical1,Nr4a3,Rasa1,Cops5,Dnmt1,Irs2,Dcps,Set,Xrcc2,Zpr1,Ciapin1,Pcgf2,Ptrh2,Eef2k,Fhl2,Hipk3,Lims2,Ptpn1,Serpinf1,Pdk4,Hsf1,Tbx3,Lrp6,Cryab,Pa2g4,Ramp2,Slc46a2,Itch,Neurod1,Traf6,Ahi1,Bid,Cdkn1a,Ntsr1,Dnajc3,Phip,Scx,Prkcq,Ccn4,Clec5a,Impact,Pde12,Chga,Kras,Adam8,Agr2,Casp8,Icam1,Myocd,Pea15,Shc1,Smad3,Braf,Xbp1,Pou3f4,Bcl2l1,Bmp7,Igf1,Cd27,Ackr3,Twist1,Angpt1,Dnajc5,Bnip2,Hspa9,Npy5r,Hck,Ada,Serpine1,Angptl4,Tgfb3,Atf4,Creb1,Csnk2a2,Tfap2b,Tox3,Arel1,Fadd,Tmf1,Cdc73,Tnfaip8,Slc25a27,Prdm9,Adamts20,Ar,Hspa5,Six4,Adcyap1,Atp13a2,Erc1,Ppara,Bag3,Palb2,Ccr7,Fzd9,C5ar1,Aatf,Bmp4,Map2k4,Araf,Btc,Sncb,Mapk8,Ppargc1a,Fgf2,Ttpa,Arhgap10,Ucp2,Fzd3,Bnip1,Irak1,Arnt2,Trap1,Rnf144b,Ltk,Cbl,Ppp5c,Tsc1,Thbs1,Hgf,Mef2c,Wfs1,Bag4,Il1b,Gabrb2,Ube2z,Egfr,Ptgfr,Cflar,Creb3,Sh3rf1,Gclm,Oxr1,Mecp2,Stxbp1,Sycp2,Birc6,Gpam,Gabra5,Igf1r,Arrb1,Drd3,Noc2l,Cd200,Il7r,Plcg2,Pik3r1,Ntrk2,Wnk3,Ptk2,Prkca,Eya1,Hipk2,Pik3cg,Ptprz1,Bcl6,Mertk	0.997118	1	-0.143584	-0.818665	25950	Sfrp1,Taf9,Tmem161a,Ube2o,Ctnnb1,Six4,Cebpb,Fzd3,Ppp1r10,Tbx1,Coro1a,Hspa9,Acaa2,Pde3a,Mpv17l,Mydgf,Prkaa2,Ccar2,Serpinf1,Txn1,Cd200r1,Csnk2a2,Psmc1,Bcl2l2,Col2a1,Eef2k,LOC100910732,Twist1,Hipk3,Mmp9,Ciapin1,Fhl2,Psmc5,Scrt2,Adora1,Birc6,Ucp2,Wnt4,Ap2b1,Slc25a4,Gclm,Prkca,Asah2,Mtor,Adar,Pdk4,Creb1,Serpine1,Higd2a,Htra2,Bard1,Nr4a2,Rnf144b,Cryab,Il1b,Ltk,Crh,Pim2,Cd27,Clec5a,Ntf4,Tox3,Map2k4,Pla2g3,Sycp2,Hck,Nenf,Ttpa,Alox12,Opn3,Adam8,Angpt1,Icam1,Cd200,Ghsr,Sirt4,Ptprz1,Scx,Mapk8ip2,Zfp385a,Mapk8,Pcgf2,Crlf1,Tnfaip8,Lrp1,Pik3r1,Grn,Trap1,Il7r,Rnf157,Fadd,Ptgfr,Bag3,Xbp1,Arnt2,Erc1,Wnk3,Fxn,Gabrb2,Nol3,Ptk2,Vip,Bcl2l1,Gnrh1,Fbxo7,Gpam,Creb3,Xrcc2,Myocd,Wnt16,Agr2,Ccn3,Mical1,Cbl,Ppargc1a,Oxr1,Dhcr24,Araf,Bag4,Thbs1,Hipk2,Bdnf,Atad3a,Bid,Clu,Fgf2,Gabra5,Drd3,Ccr7,Tnfrsf1b,Ntsr1,Pik3cg,Plaur,Aatf,Ar,Gba,Asic2,Zfpm2,Bnip1,Slc25a27,Dnajc5,Mecp2,Egfr,Arhgap10,Fzd9,Noc2l,Hgf,Pih1d1,Tsc1,Neurod1,Irak1,Adcyap1,Atf4,Sncb,Ppp5c,Ube2z,Igf1r,Eya1,Stxbp1,Ntrk2,Bcl6,Atp13a2,Arrb1,Plcg2,Mertk,Cdkn1a	0.748614	0.994782
79	HP_COLOR_VISION_DEFECT	0.386026	0.748688	-0.244264	-1.03272	9789	Dusp6,Adam9,Pde6h,Polg,Dcc,Fgfr1,Ccdc141,Prom1,Wdr11,Rpgr,Rlbp1,Best1,Abca4,Spry4	0.802345	1	-0.193286	-0.831052	20600	Lrit3,Grk1,Gucy2d,Best1,Fgfr1,Spry4,Sema4a,Pde6h,Abca4,Rlbp1	0.864057	0.995079	-0.186267	-0.80645	17084	Unc119,Ccdc141,Rims1,Pitpnm3,Afg3l2,Fgfr1,Nsmf,Opa1,Wdr11,Cnnm4,Prokr2,Gucy2d,Uchl1,Dnm1l,Slc24a1,Cacna1f,Morc2,Atf6,Fgf14,Mfn2,Dnajc6,Cdhr1,Synj1,Sema3a	0.466058	0.849039	-0.229678	-0.991963	11636	Uchl1,Grk1,Cacna1f,Prokr2,Gucy2d,Nsmf,Cdhr1,Synj1,Sema4a,Dnajc6,Sema3a,Lrit3	0.748688	0.849039
36	GOCC_CELL_CORTEX_REGION	0.386092	0.748688	0.288601	1.04079	9571	Tchp,Cltb,Myo5b,Clta,Erc1,Erc2,Dctn1,Unc13b,Bsn,Ppfia3	0.915779	1	-0.19343	-0.704772	23388	Ctbp2,Rims1,Eno1,Unc13a,Rims2,Rims3,Ctnnd1,Clasp1	0.114837	0.500528	-0.351637	-1.29333	2444	Phldb2,Unc13c,Myo5b,Erc1,Erc2,Rims3,Clasp1,Pclo,Clasp2,Unc13b,Gnai1	0.088552	0.439531	-0.367226	-1.34352	2195	Rims1,Ppfia3,Myo5b,Bsn,Dctn1,Clta,Gnai1,Cltb,Erc2,Erc1,Pclo,Clasp1,Rims3,Unc13b	0.748688	0.439531
12	GOBP_CELLULAR_RESPONSE_TO_ESTROGEN_STIMULUS	0.781596	0.941021	-0.284261	-0.761735	19628	Sfrp1,Serpinb9	0.234277	0.748697	-0.442693	-1.20122	5933	Ar,Serpinb9,Rara,Crhbp,Sfrp1	0.185101	0.614701	-0.459866	-1.25755	4223	Wbp2,Sfrp1,Rara,Ncoa4,Crhbp,Ar,Pelp1	0.0975044	0.458913	-0.516766	-1.40517	2394	Pelp1,Rara,Ar,Crhbp	0.748697	0.458913
15	GOBP_MORPHOGENESIS_OF_AN_EPITHELIAL_BUD	0.543061	0.843768	0.326482	0.936897	13487	Sulf1,Wnt2	0.234648	0.748758	-0.411852	-1.1934	5956	Fgf10,Shh,Rdh10,Wnt5a,Bmp7,Wnt2,Nog,Gli2,Ar,Tp63	0.16577	0.588811	-0.435118	-1.2729	3726	Bmp7,Wnt2,Ar,Sulf1,Bmp4	0.0631887	0.364219	-0.506291	-1.47185	1553	Sulf1,Ar,Wnt2	0.748758	0.364219
26	HP_GENERALIZED_HYPOPIGMENTATION	0.758618	0.932051	-0.243598	-0.807671	19123	Hps1,Hps4,Ednrb,Mkrn3,Tyr,Epg5,Lemd3	0.235167	0.749244	-0.347613	-1.17042	5996	Herc2,Ndn,Ap3d1,Hps4,Magel2,Lemd3,Epg5,Tp63,Pah,Skiv2l,Hps1	0.925657	1	0.206256	0.668604	26134	Slc45a2,Snrpn,Tyrp1,Bloc1s3,Oca2,Mkrn3,Mitf,Tp63	0.652162	0.935849	-0.258332	-0.873713	16035	Ctnnb1,Magel2,Epg5,Skiv2l,Pah,Hps1,Ap3d1,Cacna1f,Herc2	0.749244	0.935849
14	GOBP_PREASSEMBLY_OF_GPI_ANCHOR_IN_ER_MEMBRANE	0.760916	0.93237	0.278852	0.783103	18872	Pign,Pigh,Pigp,Pigx,Pigq	0.235215	0.749244	0.418717	1.19683	5786	Pigp,Piga,Pigh,Pign,Pigf	0.110099	0.489468	0.498248	1.37064	3020	Pigp,Pigl,Pigy,Pigc,Pigw,Pigv,Dpm2,Pigf	0.0190525	0.196933	0.581142	1.65298	482	Pigp,Pigw,Pigf,Pigc,Piga,Pigl,Pigh,Pigy	0.749244	0.196933
36	GOBP_INTRACILIARY_TRANSPORT_INVOLVED_IN_CILIUM_ASSEMBLY	0.824236	0.955996	-0.217335	-0.780322	20778	Ttc26,Ift122,Wdr35,Traf3ip1,Ift140,Dynlrb2,Dync2h1	0.235018	0.749244	0.315169	1.15918	5748	Ift20,Ift74,Ift43,Ift80,Hspb11,Dynlrb1,Dynll2,Pcm1,Tnpo1,Kifap3,Trip11,Ttc30b	0.331406	0.759923	0.309584	1.0843	9514	Dynlrb2,Dynll2,Ift80,Ift88,Cep131,Traf3ip1,Ttc21b,Ttc30b,Ift81,Ift27,Wdr35	0.0797921	0.413884	0.370409	1.35732	2010	Ift80,Dynlrb2,Ttc30b,Wdr35,Ift74,Ift20,Ift88,Dynll2,Dync2h1,Pcm1,Tnpo1,Traf3ip1,Kif3b,Hspb11,Ift43,Trip11,Kifap3,Ssx2ip,Ttc21b,Ift52	0.749244	0.413884
38	GOBP_NEGATIVE_REGULATION_OF_LYMPHOCYTE_DIFFERENTIATION	0.38677	0.749587	-0.286151	-1.04005	9746	Hlx,Tmem131l,Gli3,Il4r,Foxp3,Zc3h12a,Sfrp1,Loxl3,Nrarp,Ptpn2	0.322937	0.827271	-0.294746	-1.08682	8241	Hlx,Irf1,Tmem131l,Foxp3,Ihh,Dtx1,Ptpn2,Zc3h12a,Il4r,Loxl3,Gli3,Sfrp1,Nrarp	0.11866	0.508178	0.365279	1.29302	3410	Ihh,Smad7,Socs1,Anxa1,Nrarp,Socs5,Lag3,Mdk,Lilrb4	0.41996	0.82381	0.274739	1.01835	10561	Ihh,Socs1,Socs5,Lilrb4,Anxa1,Smad7,Mdk,Rc3h2,Lag3,Erbb2,Fgl2,Ptpn2	0.749587	0.508178
18	HP_CUPPED_RIBS	0.387132	0.750149	0.347893	1.05151	9596	Aifm1,Matn3,Ada,Dnajc21,Cfap410	0.384794	0.867469	0.34282	1.05136	9428	Matn3,Aifm1,Ada,Dnajc21,Srp54a	0.365021	0.785987	0.363331	1.07183	10140	Ihh,Col11a1,Aifm1,Cfap410,Inppl1,Slc35d1,B3galt6	0.323716	0.752776	0.358897	1.09841	8223	Ihh,Matn3,Col11a1,Srp54a,Aifm1,Ddr2,Bgn,Slc35d1,Inppl1,Sbds,Dnajc21	0.750149	0.752776
13	GOBP_POSITIVE_REGULATION_OF_TORC1_SIGNALING	0.962001	0.997781	-0.208875	-0.574233	24303	Flcn,Rragd,Gpr137c	0.235691	0.750304	-0.432119	-1.20029	5970	Pip4p1,Rragd,Gpr137,Telo2,Gpr137c,Klhl22,Pih1d1	0.0418629	0.299643	-0.554868	-1.55265	950	Klhl22,Gpr137c,Clec16a,Telo2	0.0767549	0.405965	-0.51697	-1.44347	1895	Pip4p1,Gpr137c,Gpr137,Clec16a,Telo2,Klhl22,Pih1d1	0.750304	0.299643
41	HP_ABNORMAL_EOSINOPHIL_MORPHOLOGY	0.387354	0.750441	-0.2815	-1.03982	9746	Lig4,Cbl,Cd3e,Extl3,Foxp3,Prkcd,Srebf1,Zap70,Faslg,Pdgfrb,Pdgfra,Il6st,Nlrp3	0.522199	0.937205	-0.255381	-0.958519	13325	Stat3,Tcirg1,Zap70,Foxp3,Prkcd,Card9,Il2rg,Nlrp3,Asxl1,Cbl,Pdgfra,Cd3e,Pdgfrb,Extl3,Srebf1	0.312822	0.745266	-0.286039	-1.08456	6613	Slc27a4,Tcirg1,Slc46a1,Foxp3,Pgm3,Stat3,Srsf2,Extl3,Ada,Cbl,Runx1,Jak1,Il7r,Pdgfra	0.869035	0.998257	-0.200423	-0.75556	21598	Pdgfrb,Card9,Foxp3,Slc46a1,Ada,Tcirg1,Pgm3,Asxl1,Srebf1,Stat3,Slc27a4,Dclre1c,Il7r,Pdgfra,Cbl,Extl3,Jak1,Runx1	0.750441	0.745266
22	GOBP_NEGATIVE_REGULATION_OF_PLASMA_MEMBRANE_BOUNDED_CELL_PROJECTION_ASSEMBLY	0.693443	0.911633	0.265164	0.846262	17195	Cdk10,Tchp,Capzb,Rap1gap,Arhgap44,Dnm2	0.236039	0.750765	-0.364958	-1.17696	6022	Mak,Arhgap44,Map4,Tesk1,Prkcd,Kank1,Tbc1d7,LOC100909840,Stap1,Odf2l	0.245475	0.681493	0.377977	1.17531	6889	Stap1,Tchp,Mak,Odf2l,Tesk1,Kank1,Ccp110,Rap1gap,Cep97,Tbc1d7,Tbc1d30	0.769221	0.974031	-0.246132	-0.795897	18888	LOC100909840,Capzb,Arhgap24,Cdk10,Slit2,Limk2,Arhgap44	0.750765	0.681493
21	GOBP_REGULATION_OF_INFLAMMATORY_RESPONSE_TO_ANTIGENIC_STIMULUS	0.811891	0.951488	-0.243354	-0.762691	20427	Pla2g2d,Ccr7	0.236123	0.750765	-0.370068	-1.17881	6035	Cd28,Adcyap1,RT1-S3,Pla2g2d,Ccr7,Il20rb	0.882817	0.998474	0.227875	0.700438	24747	Cnr1,Fut7,Kars,Il20rb,Cd81,Nod2,Selenos,Gpx1	0.252166	0.690585	-0.362764	-1.16133	6228	Pla2g2d,RT1-S3,Il20rb,Ccr7,Adcyap1	0.750765	0.690585
20	HP_ULNAR_DEVIATION_OF_FINGER	0.961717	0.997781	0.191349	0.595275	23839	Dhcr7,Myh3,Hras,Ptrh2,Wnt7a,Mapk1,Bmp2,Mybpc1,Bcr,Sall1	0.236085	0.750765	-0.376415	-1.18283	6022	LOC100911248,Fbn2,Gdf5	0.670573	0.942814	0.281634	0.855048	18767	Bmp2,Fbn2,Bcr,Hras,Gdf5,Slc26a2,Dhcr7	0.823575	0.989186	-0.239101	-0.754914	20324	Lifr,LOC100911248,Rab3gap2	0.750765	0.942814
26	HP_FRAGILE_SKIN	0.557856	0.852522	-0.281285	-0.932628	14062	Col1a1,Chst14,Itga3,Dsp,Pdgfrb,Itgb4,Col5a2	0.236383	0.75091	-0.347125	-1.16878	6027	Lamc2,C1s,Exph5,Itgb4,Col5a2,Pdgfrb,Itga3	0.306687	0.742115	0.342189	1.10925	8658	Hfe,Pkp1,Urod,Itgb4,Plec,Plod1	0.701373	0.956111	0.250937	0.84709	17823	Hfe,Pkp1,Urod,Col3a1,Cpox,Itgb4,Plod1	0.75091	0.742115
15	HP_ABNORMAL_MEGAKARYOCYTE_MORPHOLOGY	0.6697	0.900183	-0.29593	-0.847042	16852	Jak2,Rps14,Rfwd3,Sf3b1	0.236319	0.75091	0.409067	1.19338	5816	Gp9,Slc35a1,Calr,Jak2,Samd9,Mysm1	0.589593	0.911473	0.322018	0.903007	16224	Mpl,Rfwd3,Tp53,Slc35a1,Tet2	0.35637	0.779922	0.370364	1.07467	9054	Slc35a1,Jak2,Mpl,Rfwd3,Tet2,Tp53,Samd9,Sf3b1,Mysm1	0.75091	0.779922
11	GOMF_CALCIUM_DEPENDENT_PHOSPHOLIPASE_A2_ACTIVITY	0.387873	0.750948	0.40354	1.05474	9633	Pla2g2c,Pla2g2a,Pla2g4d,Pla2g4f,Pla2g3	0.855917	1	-0.263803	-0.69595	21646	Pla2g2d	0.936929	1	0.236854	0.607187	25327	Pla2g1b,Pla2g2c,Pla2g4a,Pla2g4e	0.863955	0.99797	-0.259678	-0.688334	21197	Pla2g4b,Pla2g4f,Pla2g4d,Pla2g5,Pla2g3,Pla2g2d	0.750948	0.99797
59	HP_GLOMERULAR_SCLEROSIS	0.387903	0.750948	-0.259208	-1.03672	9856	Dnmt3a,Nup107,Sgpl1,Coq8b,Scarb2,Jag1,Nup85,Nup205,Clcn5,Itga3,Plce1,Elp1,Crb2,Nars2,Slc12a3,Itgb4,Nup160	0.501425	0.927886	-0.238785	-0.971203	12844	Osgep,Nup85,Smarcal1,Nup107,Clcn5,Elp1,Nphs1,Crb2,Coq8b,Itgb4,LOC685619,Plce1,Itga3	0.436384	0.834794	-0.245207	-1.00544	8944	Ptpro,Nup205,Nphs1,Anln,Sdha,Epas1,Ren,Vps33a,Scarb2,Clcn5,Plce1,Kif1b,Nup160,Elp1,Nf1,Dlst	0.583066	0.905798	-0.227984	-0.930897	14557	Sdhb,Clcn5,Kif1b,Elp1,LOC685619,Nphs1,Mdh2,Vps33a,Dlst,Itga3,Plce1	0.750948	0.834794
246	GOBP_GLIOGENESIS	0.388067	0.751128	-0.203242	-1.02168	10022	Nkx2-2,Lama2,Abl1,Lamc3,Sox11,Lrp1,Cspg4,Mxra8,Tlr2,Ascl1,Cxcr4,Cdkn2c,Smo,Hdac10,Tp73,Ror2,Lamb2,Tlr4,Notch1,Cdk6,Lif,Itgb4,Drd3,Tiam1,Akt2,Sox6,Crb1,Il1b,Dicer1,Cspg5,Nr2e1,Il6st,Sox13,Egfr,Ptprz1,Egr2	0.734581	1	-0.177149	-0.906601	19342	Dtx1,Lamc3,Dicer1,Disc1,Gba,Phgdh,Wdr1,Cdk6,Cdkn2c,Creb1,Notch1,Akt1,Lamb2,Lrp8,Med12,Gpr37l1,Rela,Prdm8,Ror2,Bace2,Clu,Ntrk2,Adgrg1,Prpf19,Adcyap1,Smo,Il1b,Sox6,Ptprz1,Itgb4,Ascl1,Mmp14,Lgi4,Sox13,Drd3,Tp73,Lif,Mxra8,Emx1,Stap1,Hdac10,Nr2e1,Gli3,Lrp1,Pick1,LOC100911248,Akt2,Crb1,Egr2,Tnfrsf1b,Cspg5,Egfr	0.280908	0.719111	0.222288	1.07379	9476	Stap1,Bmp2,Clcf1,Nab2,Spint1,Slc8a3,Gpc1,Adora2a,Eif2b5,Slc45a3,Mxra8,Hdac11,Gsn,Cxcr4,Anxa1,Cntnap1,Epha4,Nr1d1,Lef1,Sun2,Pou3f1,Csf1,Cx3cl1,F2,Metrn,Itgb4,Tp73,Mdk,Olig2,Penk,Tgfb1,Cd9,Vim,Mapk3,Gpr37l1,Pard3,Abl1,Reln,Opalin,Fa2h,Cdk5r2,Foxg1,Gjc2,Hes1,Mettl14,Ski,Sox2,Cnp,Mmp14,Mmp24,Tmem98,Dag1,Zfp365,Dusp10,Lamc3,Cdk6,Cers2,Erbb3,Nkx6-2	0.433862	0.831318	0.195357	1.00551	10718	Gsn,Cd9,Ufl1,Slc45a3,Bmp2,Epha4,Plp1,Nab2,Cxcr4,Csf1,Rtn4,Spint1,Anxa1,Cers2,Pou3f1,Clcf1,Lpar1,Tspan2,Opalin,Cnp,Aspa,Mdk,Gjc2,Il6st,Gpc1,Hexb,Adora2a,Tmem98,Lef1,Vim,Eif2b5,Erbb3,Slc8a3,Hdac11,Cntf,Abl1,Sox2,Fa2h,Itgb4,Dag1,Metrn,Mapk3,Mxra8,Nkx6-2,Erbb2,Sox11,Prkci,Adgrg6,Cdk1,Plag1,Sirt2,Cdk6,Foxg1,Olig2,Hdac2,Mag,Penk,Prx,Stap1,Tlr2,Nr1d1,Ezh2,Map2k1,Pard3,Sox10,Tp73,Mettl14,Tal1,Egr2,Sox8,Tgfb1,Arhgef10,Dusp10,Lamc3,Sox13,Sun2,Sox9,Mpp5,Cntnap1,Mmp24,Ski,Hdac1,Nkx6-1,Reln,Tlr4,Zfp488,Cx3cl1	0.751128	0.719111
26	HP_RECURRENT_INFECTION_OF_THE_GASTROINTESTINAL_TRACT	0.397794	0.755586	-0.312984	-1.03773	10027	Sh3kbp1,Ifngr1,Adam17,Man2b1,Nfkbia,Blm,Tcirg1,Cd3e,Foxp3,Zap70,Ciita,Rfxank,Egfr	0.236697	0.751251	-0.346991	-1.16833	6035	Ciita,Rfxank,Egfr	0.868527	0.995248	0.223906	0.72582	24521	Cd3e,Slc35c1,Nfkbia,Sp110,Adam17,Rfxank,Zap70,Stox1	0.949652	1	-0.188695	-0.638192	23350	Man2b1,Dclre1c,Ciita,Carmil2,Vps33a,Egfr	0.751251	0.995248
12	GOBP_LOCOMOTORY_EXPLORATION_BEHAVIOR	0.712874	0.920249	0.303443	0.813925	17741	Prkce,Myg1,Apoe	0.237001	0.751734	-0.441762	-1.19869	6002	Myg1,Gad1,Dpp4,Atp1a2,Nlgn2	0.743801	0.965389	0.299425	0.788367	20217	Penk,Dlg4,Lrrk2,Nlgn2,Apoe,Gad1	0.343199	0.768916	-0.402126	-1.09345	8429	Atp1a2,Tnr,Prkce,Myg1	0.751734	0.768916
10	GOBP_POSITIVE_REGULATION_OF_HUMORAL_IMMUNE_RESPONSE	0.388763	0.751803	-0.41652	-1.05541	9762	Ptprc,Il1b,Ccr7	0.508917	0.930947	0.369726	0.954392	12498	Fcgr2b,C3,Fcer2	0.834513	0.988977	-0.275889	-0.713681	19212	Ccr7,Il1b	0.953374	1	0.22588	0.580376	24270	Fcgr2b,Fcer2,Nod2,C3,Klk7,Ptprc	0.751803	0.988977
17	HP_SHAWL_SCROTUM	0.388832	0.751803	-0.354385	-1.05048	9796	Tbx3,Megf8	0.36089	0.854	0.35407	1.07066	8874	Tbx4,Tmco1,Ptrh2,Atrx,Samd9	0.48156	0.860634	0.337529	0.980037	13344	Tbx4,Hnf1b	0.646231	0.934148	0.289036	0.870029	16401	Tbx4,Hnf1b,Atrx,Orc1,Tmco1,Samd9	0.751803	0.860634
10	GOBP_SALIVA_SECRETION	0.388846	0.751803	0.415055	1.05373	9677	Aqp1,Neurog1,Chrm3,Chrm1,Aqp5,Tac1,Tifab	0.854927	1	0.270049	0.69709	20996	Neurog1,Aqp5,Aqp1,Tifab,Chrm1	0.587309	0.909891	0.361012	0.901813	15844	Tac1,Aqp1,Neurog1	0.989203	1	-0.191143	-0.492455	24278	Neurog1,Tac1,Tifab,Aqp1,Kcnn4,Chrm1,Aqp5,Fgf10,Oprk1,Chrm3	0.751803	0.909891
13	GOBP_REGULATION_OF_ACUTE_INFLAMMATORY_RESPONSE_TO_ANTIGENIC_STIMULUS	0.619209	0.87857	0.321	0.880288	15317	Park7,C3,Npy5r,Selenos,Fcgr2b,Fut7,Cnr1	0.237112	0.751859	-0.431476	-1.1985	6006	Adcyap1,RT1-S3,Pla2g2d,Ccr7,Il20rb	0.732711	0.959614	-0.286882	-0.802763	16644	Btk,Pla2g2d,Fcgr2b,Npy5r,Adcyap1,Ccr7	0.0865922	0.434159	-0.509985	-1.42397	2138	Pla2g2d,RT1-S3,Il20rb,Ccr7,Adcyap1	0.751859	0.434159
12	GOCC_DNA_REPLICATION_FACTOR_A_COMPLEX	0.389066	0.752089	-0.39304	-1.05323	9770	Smarcal1,Plrg1,Rpa3,Ercc5,Rpa2,Tonsl,Rpa1	0.78116	1	-0.280368	-0.760759	19785	Ercc5,Smarcal1,Prpf19,Tonsl	0.811898	0.981289	0.280299	0.738009	22068	Rpa3,Smarcal1,Plrg1	0.842054	0.991317	0.262605	0.712326	21420	Rpa3,Plrg1,Rpa1,Helb,Rpa2,Smarcal1	0.752089	0.981289
28	HP_HYPOPLASTIC_NIPPLES	0.389228	0.752264	-0.308375	-1.04175	9806	Pigl,Kdm6b,Rad21,Smc3,Setd5,Slc25a24,Ubr1,Nipbl,Usp9x,Dlk1,Ptprf,Tbx3,Megf8	0.809048	1	-0.226632	-0.778622	20726	Setd5,Dlk1,Tbx3,Kmt2a,Tubb5,Kdm6b,Pigl,Tp63,Ptprf,Megf8	0.170556	0.594992	-0.356679	-1.23414	3697	Ubr1,Megf8,Ptprf,Kmt2a,Setbp1,Dlk1	0.911261	1	-0.200725	-0.691556	22406	Smc1a,Ubr1,Tubb5,Megf8,Dlk1,Kmt2a,Ptprf,Setbp1	0.752264	0.594992
29	HP_ABNORMAL_HEAD_MOVEMENTS	0.389374	0.752329	0.305141	1.04406	9636	Gamt,Pigt,Als2,Plp1,Mapt,Nkx6-2,Tmem63a,Naa10,Uchl1,Dlat,Gjc2,Sigmar1,Gpr88	0.502295	0.927931	0.277883	0.96733	12256	Gamt,Plp1,Gjc2,Kif1c,Als2,Nkx6-2,Fmr1,Eif2ak2,Tmem63a,Gabrb3	0.455161	0.845702	-0.28522	-0.996377	9881	Uchl1,Dlat,Vps13a,Mapt,Als2,Gabrg2,Gabra1,Lama1,Slc2a1	0.741231	0.966722	-0.236768	-0.823111	18257	Gabrg2,Naa10,Pigt,Cacna1a,Pex10,Gabra1,Dlat,Sigmar1,Slc2a1,Jrk,Uchl1,Mapt	0.752329	0.845702
19	GOBP_MICROVILLUS_ORGANIZATION	0.389641	0.752329	0.341861	1.04855	9666	Pld1,Atp8b1,Slc9a3r1,Rap1gap,Rapgef2	0.531214	0.941139	0.303549	0.945815	13035	Stk26,Pld1,Atp8b1,Cdhr2,Myo1a,Fxyd5,Klf5,Rap1gap,Rapgef6	0.697038	0.950715	-0.269591	-0.840938	15391	Klf5,Rapgef2,Cdhr5,Myo1a,Gldn,Pld1	0.433217	0.8311	-0.325264	-1.01168	10657	Twf2,Rapgef2,Espn,Pld1,Gldn	0.752329	0.8311
10	GOCC_NMDA_SELECTIVE_GLUTAMATE_RECEPTOR_COMPLEX	0.38965	0.752329	0.414679	1.05277	9697	Grin3b,Grin1,Grin3a,Ptk2b,Grin2b,Grin2c,Shank1	0.517923	0.934162	-0.369546	-0.948541	13176	Grin2d,Grin2a,Shank1	0.656517	0.940201	-0.327595	-0.847437	15114	Grin2d,Shank1	0.0605036	0.355726	-0.583383	-1.50301	1484	Grin2a,Grin2d,Shank1	0.752329	0.355726
13	GOBP_RESPONSE_TO_STIMULUS_INVOLVED_IN_REGULATION_OF_MUSCLE_ADAPTATION	0.389764	0.752329	-0.381555	-1.04896	9846	Trim63,Hdac4,Fbxo32,Casq1,Scn5a,Mtmr4,Utrn	0.755625	1	-0.281455	-0.781792	19142	Nol3,Hdac4	0.292204	0.728329	-0.405665	-1.13515	6637	Ppargc1a,Hdac4	0.295442	0.728796	-0.40576	-1.13295	7297	Nol3,Ppargc1a,Hdac4	0.752329	0.728329
16	GOBP_ACTIVATION_OF_PROTEIN_KINASE_A_ACTIVITY	0.444014	0.791499	0.345045	1.00807	10999	Prkaca,Adcy8,Adcy9,Adcy1,Adcy5,Adcy7,Adcy3	0.237435	0.752427	-0.402827	-1.18885	6041	Adcy2,Adcy6,Prkar1b,Prkacb	0.00787507	0.11611	-0.59234	-1.7646	175	Prkar1b,Adcy8,Prkar1a,Adcy2,Prkacb,Prkar2a	0.0175938	0.189359	-0.558899	-1.65592	432	Prkar1a,Adcy7,Adcy6,Prkar1b,Prkar2a,Adcy8,Adcy2,Prkacb	0.752427	0.11611
49	HP_CLUMSINESS	0.669152	0.900183	0.229002	0.88491	16515	Neb,Capn3,Pank2,Cplx1,Kcnc3,Dnal4,Kcna1,Mapt	0.237687	0.75245	-0.292905	-1.14489	6075	Slc52a2,Deaf1,Man2b1,Arsa,Dcc,Atp7b,Psap,Grin2a,Atp2b3,Hepacam,Sqstm1,Frrs1l,Mypn,Acta1,Tbc1d24,Rad51	0.806477	0.980335	0.214202	0.800913	23532	Slc22a5,Gjb1,Dnal4,Dars2,Twnk,Acox1,Atp7b,Acta1,Psap,Prnp	0.658417	0.939519	-0.22708	-0.889935	16281	Rad51,Grin2a,Mapt,Mypn,Frrs1l,Atp2b3,Tbc1d24	0.75245	0.939519
23	GOMF_POLY_PYRIMIDINE_TRACT_BINDING	0.684221	0.908842	0.263989	0.852469	16928	LOC100362830,Pabpc4,Rbms2,Hnrnpc,Pabpc1,Dis3l2,Atxn1,Pabpc4l,U2af2,Ssb,Rbms1	0.237729	0.75245	0.357769	1.17443	5811	LOC100362830,Ssb,Hnrnpu,Pabpc1,Pnpt1,Dis3l2,Fmr1,Khdrbs1,Hnrnpc,Pabpc4	0.308367	0.742907	0.35483	1.11519	8653	Rbms1,U2af2,Msi1,Khdrbs2,Dis3l2	0.415327	0.820949	0.31415	1.02629	10562	Khdrbs1,Dis3l2,Rbms1,Pnpt1,Hnrnpu,Ssb,U2af2,Khdrbs2,Ptbp1,Fmr1	0.75245	0.742907
68	HP_ABNORMAL_CARDIAC_VENTRICULAR_FUNCTION	0.926409	0.988005	0.179321	0.741452	22822	Dmpk,Ldlr,Tnnt2,Tgfb3,Ldlrap1,Lmna,Slc25a4,Tll1,Tgfb2,Polg2,Sdha,Daxx,Tab2,Sdhb,Eya4,Abcg5,Gtpbp3,Trdn	0.237683	0.75245	0.267741	1.1303	5769	Tgfb3,Zmpste24,Tgfbr1,Mylk,Dmpk,Myh11,Eya4,Tll1,Acta2,Smad3,Kif20a,Ldlrap1,Atrx,Dld,Smad4,Tab2,Sdhd,Enpp1,Sdha,Nono	0.991611	1	-0.149957	-0.631057	19975	Rrm2b,Ror2,Sdha,Smad3,Lama2,Myh6,Tgfb3,Tnnt2,Dysf,Fbn1,Bmpr2	0.791997	0.981035	0.198235	0.834137	19890	Zmpste24,Casq2,Tgfbr1,Myh11,Dld,Lox,Tnni3,Atrx,Tll1,Mylk,Vhl,Tgfbr2,Sdhd,Enpp1,Mat2a,Sgcg,Nono,Tet2,Acta2,Ldlrap1,Fbln5,Eya4,Twnk,Tab2,Myh7	0.75245	0.981035
15	HP_SPONDYLOLISTHESIS	0.390103	0.752584	0.366111	1.05062	9688	Tgfb3,Runx2,Tgfb2,Myh3	0.34349	0.844241	0.372184	1.08578	8454	Tgfb3,Runx2,Smad3	0.364142	0.78541	-0.36501	-1.0678	8186	Col2a1,Man2b1,Idua,Smad3,Tgfb3,Runx2,Fbn1	0.162363	0.578637	-0.441882	-1.2846	3992	Kansl1,Runx2,Pabpn1,Col2a1,Man2b1,Tgfb2,Myh3,Idua,Fbn1	0.752584	0.578637
55	GOMF_RNA_METHYLTRANSFERASE_ACTIVITY	0.985772	1	-0.157255	-0.620155	24942	Bud23,Trmt12,Bmt2,Cmtr1,Lcmt2,Trmt13,Mettl1,Rnmt,Trmo,Trmt6,Bcdin3d,Pcif1,Trdmt1,Zcchc4,Nsun3,Rrnad1,Thumpd2,Alkbh8,Trmt1l,Fdxacb1,Emg1,Trmt9b	0.238165	0.752891	0.281664	1.13962	5830	Mettl6,Tfb2m,Nsun2,Fbl,Tgs1,Mettl5,Bmt2,Trmt10c,Trmt44,Dimt1,Tyw3,Trmt13,Mrm1,Trmt10a,Trmt10b,Trmt11,Mettl3,Tfb1m,Trmo,Rnmt,Wdr4	0.955839	1	-0.173298	-0.699915	19717	Nsun6,Mrm1,Fdxacb1,Nsun3,Trdmt1,Trmt44,Mettl1,Emg1,Thumpd2,Trmt9b	0.159308	0.573497	0.30131	1.2133	4004	Mettl6,Trmt10c,Bmt2,Tgs1,Trmo,Tfb2m,Trmt1l,Trmt13,Dimt1,Thumpd3,Zcchc4,Nsun2,Bud23,Cmtr2,Trmt11,Alkbh8,Mettl14,Bcdin3d,Tyw3	0.752891	0.573497
173	GOMF_GUANYL_NUCLEOTIDE_EXCHANGE_FACTOR_ACTIVITY	0.58411	0.866327	-0.19819	-0.950785	14982	Rcc1l,P2ry12,Rapgef6,Rcc1,Rinl,Arhgef6,Dock3,Dock1,Rab3gap2,Trio,Itsn2,Dennd4b,Rgl3,Psd4,Rcc2,Arhgef33,Dnmbp,Flcn,Dennd2c,Rasgrp3,Tbxa2r,Dis3,Hps1,Prex2,Mycbp2,Ankrd27,Ric1,Ccdc88a,Spata13,Sh3bp5,Dennd4a,Vav3,Hps4,Arhgef12,Arhgef40,Prex1,Arhgef5,Fgd4,Rin2,Gapvd1,Dennd4c,Plce1,Rab3il1,Dock11,Frmd7,Sbf2,Dennd1b,Ralgps1,Dock6,Ect2,Ptgir,Eps8l1,Rapgef1,Obscn,Arhgef16,Rcbtb2,Tiam1,Rpgr,Fgd6,Akap13	0.238635	0.753269	-0.224951	-1.1009	6214	Plcd4,Smcr8,Arhgef28,Arhgef5,Eif2b1,Ptgir,Itsn2,Herc2,Rab3gap2,Dock3,Arhgef18,Sergef,Mycbp2,Rgl3,Abr,Arhgef16,Ect2,Rcc1l,Hps4,Arhgef1,Trio,Sh3bp5,Sh3bp5l,Arhgef12,Arhgef33,Psd4,Rcbtb2,Rin3,Ralgps1,Mcf2l,Rinl,Tbxa2r,Cyth2,Gapvd1,Sh2d3c,Akap13,Cyth3,Madd,Dennd2d,Ankrd27,Arhgef4,Dennd1b,Plekhg6,Dennd6b,Iqsec1,Farp1,Rgp1,Eps8l2,Arhgef40,Fgd6,Hps1,Frmd7,Obscn,Dennd4b,Eps8l1,Plce1,Rapgef1	0.00169568	0.0437828	-0.309581	-1.52567	29	Rab3il1,Hps1,Lamtor3,Dennd4b,Eef1b2,Dennd4c,Eif2b4,Arfgef2,Obscn,Arhgef39,Mcf2,Sos1,Sos2,Akap13,Dennd6b,Rcbtb2,Kalrn,Arhgef6,Rasgrp4,Gbf1,Ptgir,Rab3ip,Dock6,Ralgps1,Tiam1,Dock1,Rapgef2,Farp2,Elmo1,Arfgef1,Sbf2,Dennd2d,Arhgef1,Itsn2,Adrb1,Arhgef12,Rin3,Rasgef1c,RGD1359108,Plcd4,Dock7,Als2,Rapgef1,Arhgef28,Madd,Arhgef11,Cyth3,Mycbp2,Rgl1,Dock11,Dennd1c,Herc2,Dennd1b,Plce1,Spata13,Fgd6,Herc1,Rapgef3,Rgp1,Itsn1,Dnmbp,Rin2,Fgd4,Mcf2l,Prex1,Arhgef4,Sh2d3c,Prex2,Dock9,Farp1,Ric1,Gapvd1,Rasgrf1,Rab3gap2,Abr	0.00594201	0.0938103	-0.297062	-1.45617	149	Kalrn,Ankrd27,Arhgef12,RGD1359108,Arhgef7,Nucb1,Prex2,Itsn2,Iqsec2,Rangrf,Adrb1,Prex1,Frmd7,Mycbp2,Arhgef40,Obscn,Arfgef2,Dnmbp,Cyth2,Herc1,Iqsec1,Dennd1b,Fgd6,Rapgef2,Dennd1c,Arhgef1,Hps1,Rapgef3,Dennd6b,Arhgef11,Rin3,Dennd2d,Herc2,Gbf1,Gapvd1,Rasgef1c,Dennd4b,Dock9,Itsn1,Mcf2l,Madd,Arhgef28,Rab3gap2,Plcd4,Rasgrf1,Rapgef1,Cyth3,Arhgef4,Rgp1,Plce1,Sh2d3c,Farp1,Abr	0.753269	0.0437828
31	GOBP_POSITIVE_REGULATION_OF_RECEPTOR_SIGNALING_PATHWAY_VIA_STAT	0.42526	0.775886	-0.2929	-1.01514	10733	Ociad1,Erbb4,Jak2,Crlf2,F2r,Cd300a,Crlf3,Notch1,Ghr	0.238819	0.753624	0.327622	1.16112	5830	Cenpj,Adipor1,Il10ra,Pibf1,Cyp1b1,Crlf3,Jak2,Il6r,Tslp	0.807652	0.980391	0.230918	0.780911	22988	Socs1,F2,Ccl5,Cyp1b1,Tslp,Adipor1,Hes1,Akr1b1,Il23a,Il10rb,Agt	0.224031	0.65877	0.332074	1.17321	5656	Cyp1b1,Socs1,Jak2,Adipor1,Tslp,Crlf3,Pibf1	0.753624	0.65877
108	HP_ABNORMAL_UTERUS_MORPHOLOGY	0.390823	0.753795	-0.230071	-1.02716	9956	Fgfr3,Sec23b,Bub1b,Xrcc2,Phgdh,Rarb,Col1a1,Frem2,Fanci,Cdc73,Stra6,Dcc,Wdr35,Tgfbr2,Tlr2,Nras,Cxcr4,Brca1,Bmpr1a,Pole,Rad51,Rfwd3,Dync2h1,Slx4,Fancc,Col5a2	0.281444	0.796322	0.23647	1.08705	6768	Thoc6,Rad51c,Col3a1,Tgfbr1,Fanca,Pla2g2a,Dmpk,Msh2,Msh3,Mlh1,Pik3ca,Cdkn1b,Fancl,Smad3,Nthl1,Ift80,Pign,Ccnd1,Fancb,Hyls1,Sdhd,Esco2,Itga8,Rps6ka3,Usf3,Msh6,Bmpr1a	0.904306	1	-0.174491	-0.799554	17179	Brip1,Usf3,Alg9,Mcc,Rad51,Smad3,Fance,Cdc73,Fras1,Col5a2,Palb2,Fanca,Nras,Apc,Ptprj,Col5a1,Slc6a17,Setbp1,Prkar1a,Pdgfrl	0.207763	0.63839	0.246859	1.13091	5207	Esco2,Ift80,Pik3ca,Tgfbr1,Nab2,Cxcr4,Msh2,Rad51c,Brca1,Bmpr1a,Wdr35,Hnf1b,Rps6ka3,Ccnd1,Col3a1,Ptpn12,Cdkn1b,Col4a6,Msh6,Hyls1,Rfwd3,Dync2h1,Fancl,Mlh1,Fancc,Tgfbr2,Sdhd,Dlc1,Tlr2,Itga8,Rarb,Bub1	0.753795	0.63839
79	HP_GENERALIZED_HIRSUTISM	0.390994	0.753795	-0.243629	-1.03003	9915	Bbs7,Nipbl,Insr,Kdsr,Cdh23,Bbs2,Sox11,Nras,Gja1,Smo,Prdm16,Lmnb2,Notch2,Tbc1d20,Abcc9,Mks1,Kcnj8	0.663611	0.985065	0.207265	0.901197	16142	Lztfl1,Sdccag8,Bbs5,Cep290,Ube2a,Bbs10,Mapk1,Bbs9,Irf6,Arl6,Sucla2,Smc3,Bbip1,Mkks,Bbs12,Gja1,Arid2,Rad21,Rab18,Gpr101,Nipbl,Twist2,Pparg,Gabrd,Arid1b,Smarce1,Pten,Hdac8,Twist1,Gne,Ttc8,Wdpcp	0.944419	1	-0.171444	-0.742275	18673	Kcnab2,Pten,Arid2,Gja1,Gnas,Abca5,Idua,Smc1a,Smarcc2,Gpr101,Twist1,Cyp19a1,Nras,Rere,Abcc9,Kmt2a,Bbs12,Rab3gap2,Insr	0.125155	0.51777	0.283095	1.22559	3132	Bbs9,Ttc8,Lztfl1,Ube2a,Bbs7,Sdccag8,Arl6,Cep290,Irf6,Gja1,Nipbl,Bbs5,Smc3,Mkks,Rab18,Trim32,Gabrd,Bbip1,Smarcd1,Sox11,Cdh23,Mks1,Gjb3,Rad21,Bbs10,Wdpcp,Sucla2	0.753795	0.51777
36	HP_T_LYMPHOCYTOPENIA	0.391035	0.753795	-0.289097	-1.03798	9857	Extl3,Prkcd,Il2ra,Zap70,Epg5,Faslg,Ptprc,Ciita,Rfxank	0.777134	1	-0.222444	-0.810489	19847	Ivns1abp,Lck,Extl3,Ciita,Rfxank	0.156247	0.574187	0.355827	1.24626	4485	Ivns1abp,Acp5,Pik3cd,Rac2,Nhej1,Faslg,Fas,Itk,Sp110,Il2rg,Cd247,Rfxank	0.398365	0.811798	0.282164	1.03395	10039	Nhej1,Magt1,Faslg,Itk,Acp5,Rac2,Wipf1,Ivns1abp,Pik3cd,Zap70,Cd247	0.753795	0.574187
50	GOBP_INTERLEUKIN_2_PRODUCTION	0.391155	0.753795	-0.268081	-1.03527	9887	Pnp,Cd3e,Traf6,Cd34,Trim27,Foxp3,Abl1,Ptprc,Hdac7,Pde4b,Il1b,Pde4d	0.720142	0.999836	0.216184	0.856275	17600	Clec7a,Cd86,Prkcq,Laptm5,Lag3,Prkd2,Il1a,Glmn,Lilrb4	0.537014	0.884861	0.253904	0.952696	15668	Cd3e,Stoml2,Anxa1,Lag3,Tnfaip3,Trim27,Lilrb4,Pnp,Abl1,Homer3,Il1a,Prnp,Il20rb,Nod2	0.675347	0.945731	0.223006	0.881153	17063	Lilrb4,Il1a,Anxa1,Cd86,Cd3e,Lag3,Abl1,Glmn,Trim27,Tnfaip3,Pnp,Malt1,Prnp,Laptm5,Nr1h4,Nod2	0.753795	0.884861
36	GOBP_EYE_PHOTORECEPTOR_CELL_DIFFERENTIATION	0.391234	0.753795	-0.289074	-1.0379	9862	Stat3,Sox9,Rorb,Topors,Dio3,Rp1,Sox8,Naglu,Prom1,Crb2,Myo7a,Crb1	0.631676	0.977321	-0.245253	-0.893595	16132	Ntrk2,Crb2,Myo7a,Naglu,Sdk2,Crb1	0.288948	0.726162	-0.300949	-1.1069	6151	Dio3,Ptn,Dscam,Hcn1,Th,Rorb,Ntrk2	0.756845	0.971632	-0.225644	-0.825532	18768	Rorb,Hcn1,Sdk2,Ntrk2,Dscam	0.753795	0.726162
90	HP_ABNORMALITY_OF_LIMB_EPIPHYSIS_MORPHOLOGY	0.391345	0.753795	-0.238255	-1.03085	9938	Evc,Wnt5a,Fgfr3,Atp7a,Npr2,Chst3,Col1a1,Dlk1,Evc2,Kif22,Rab23,Ctbp1,Extl3,Sil1,Tonsl,Flna,Fzd2,Gdf5,Ift140,Slc2a10,Atr,Col11a1,Trps1,Flnb,Fgfrl1,Rspry1	0.881481	1	-0.179803	-0.792088	22728	B3galt6,Ccn6,Comp,Ihh,Letm1,Slc2a10,Smarcal1,Kif22,Npr2,Ift140,Dvl1,Fzd2,Ctbp1,Sil1,Evc,Flnb,Col11a1,Gnptg,Fgfr3,Fgfrl1,Rspry1,Gpx4,Tonsl,Extl3,Adamtsl2,Gdf5	0.768763	0.972062	0.202972	0.851123	23517	Ihh,Tbx4,Col11a1,Slc2a10,Atr,Rpl13,Trpv4,Comp,Smarcal1,Aifm1,Col9a2,Nsd2,Nek1,Fgfrl1,Slc39a13	0.382828	0.799439	0.232582	1.03199	9603	Tbx4,Atr,Ihh,Nek1,Rpl13,Matn3,Slc2a10,Nsd2,Pik3c2a,Rps6ka3,Gnpat,Col11a1,Srp54a,Aifm1,Atrx,Mgp,Kif15,Cdc6	0.753795	0.799439
146	HP_ABNORMALITY_OF_FONTANELLES	0.3915	0.753795	-0.21917	-1.025	9985	Ubr1,Vps35l,Wnt5a,Ptdss1,Mycn,Sox9,Fgfr3,Ctsk,Zmpste24,Atp7a,Orc1,Med12,Cdc45,Lig4,Col1a1,Kif7,Dlk1,Gli3,Dse,Chst14,Cyp2r1,Slc34a3,Alpl,Nepro,Pex13,Pex16,Mmp2,Acta1,Flna,Lhx3,Zic1,Atp6v0a2,Gja1,Pex12,Atr,Sufu,Etfdh,Ror2,Col11a1,Dchs1,Nlrp3,Lmod3,Amer1	0.871025	1	0.172501	0.831562	20928	Alg8,Igf2,Zmpste24,Gnpat,Pex1,Nsun2,Aspa,Sh3pxd2b,Msx2,Piga,Runx2,Tshb,Tg,Atrx,Banf1,Etfa,Pex2,Cog4,Neb,Cyp27b1,Tbce,Ebp,Slc5a5,Smc3,Cyp2r1,Gja1,Rps6ka3,Pex3,Antxr1,Lhx4	0.758509	0.969676	0.193669	0.874737	24156	Hnf1b,Mycn,Ace,Hpgd,Slc34a3,Col11a1,Atr,Msx2,Actb,Iyd,Pex13,Tshb,Mvk,Zswim6,Shpk,Nsun2,Cdc45,Taldo1,Acta1,Actg1,Hras,Etfb,Glis3,Ski,Lhx4,Arx,Sh3pxd2b,Etfdh,Fam20c,Inppl1,Pex11b,Gnpat,Rps6ka3,Banf1,Aspa,Agt,Zic1,Smg9,Antxr1,Ppp2r5d,Cyp2r1,Sox9,Ercc1,Lrp2,Hsd17b4,Lhx3,Neb,Cyp27b1,Lhx1,Pex16,Alg8,Fgfr2,Klhl41,Nphp3,Ctsd,Slc26a4,Gli3,Ankrd11,Dse,Igf2,Mmp2,Fam111a,Gpx4,LOC100911356,Slc5a5	0.155121	0.56758	0.241627	1.15936	3846	Atr,Igf2,Zmpste24,Mycn,Etfdh,Alg8,Cyp2r1,Msx2,Pex13,Slc34a3,Tshb,Aspa,Hnf1b,Slc5a5,Lhx3,Rps6ka3,Gnpat,Col11a1,Gja1,Pex2,Taldo1,Lmod3,Smc3,Ace,Lig4,Piga,Hsd17b4,Atrx,Glis3,Cyp27b1,Nsun2,Sh3pxd2b,Lhx4	0.753795	0.56758
10	GOBP_RESPONSE_TO_VITAMIN_E	0.39178	0.753795	0.414028	1.05112	9750	Ada,Becn1,Pparg,Hmgcs1,Fkbp1b,Arg1	0.574145	0.960543	0.351736	0.907954	14100	Ada,Ccnd1,Becn1,Pparg,Cat	0.102028	0.473887	-0.542693	-1.40386	2348	Cat,Alad,Fkbp1b,Ada,Arg1	0.190882	0.617907	-0.490022	-1.26247	4684	Arg1,Fkbp1b,Alad	0.753795	0.473887
25	GOBP_HISTONE_MONOUBIQUITINATION	0.391782	0.753795	-0.31761	-1.04273	9877	Ddb2,Bcor,Rnf168,Rnf20,Ddb1,Cdc73,Rnf40,Rnf2,Uhrf1,Dtx3l	0.913013	1	-0.205395	-0.684949	23321	Dtx3l,Ddb2,Atxn7l3,Rnf40,Ddb1,Rnf2,Uhrf1	0.684864	0.94731	-0.25583	-0.859572	14890	Dtx3l,Cdc73,Pcgf3,Trim37,Pcgf5	0.998862	1	-0.13367	-0.448057	24577	Pcgf2,Pcgf5,Uhrf1	0.753795	0.94731
969	HP_NEUROLOGICAL_SPEECH_IMPAIRMENT	0.391897	0.753795	0.177076	1.0125	9140	Hba-a3,Nfasc,Eif2b2,Mcoln1,Cryab,Pign,Nsun2,Dmpk,Mdh2,Tuba8,Prickle1,Aimp2,Ercc2,Csnk2b,Cox7b,Abhd12,Mpdu1,Adsl,Pmpcb,Pank2,Capn1,Mmachc,Ccdc22,Adarb1,Auh,Hmbs,Cplx1,Inpp5k,Fa2h,Coq2,Ap3b2,Gamt,Tmco1,Isca2,Myt1l,Gmppb,Cyp27a1,Gnao1,Eef1a2,Ndufa6,Tkt,Bcorl1,Rab11b,Mto1,Uqcrq,Stub1,Samhd1,Sema3a,Zeb2,Prph,L2hgdh,Hs6st1,Klc2,Prrt2,Rras2,Cstb,Degs1,Set,Nsdhl,Dym,Adk,Mrps2,Ufd1,Ntng2,Tyrobp,Abcd1,Agtr2,Fbxo7,Mgme1,Tango2,B4galnt1,Pik3r1,Kcnc3,Sptbn4,Tbx1,Zmiz1,Adamts2,Dctn1,Mlh1,Gnptab,Aaas,Lztr1,Actg1,Dnajb2,Lingo1,Slc25a4,RT1-Bb,Sdccag8,Nr4a2,Max,Mmut,Entpd1,Stxbp1,Septin9,Kcnk9,Slc45a1,Scyl1,Tubb4a,Flii,Atad3a,Rras,Slc19a3,Tecr,Camk2b,Coasy,Chrna1,Trappc2l,Elovl1,Sobp,Rnaseh2b,Kras,Prokr2,Mecr,Cc2d1a,Gdi1,Atp6v1e1,Tlr3,Ndufa4,Nup62,Tspan7,Reep1,Ttr,Uqcc2,Ndufs2,Pde10a,Polg2,Sdha,St3gal5,Kcna1,Myh3,Wac,Abca7,Cog4,Als2,Ciz1,Nacc1,Cacna1b,Hpca,Kcnh1,Rac1,Thap1,Atp13a2,Bin1,Nr2f1,Plp1,Zdhhc9,Dnm1,Mme,Ppp2r5d,Vapb,Tbck,Coa7,Kcnab2,Ndufaf5,Chd3,Bscl2,Cic,Limk1,Mapt,Ndufs4,Dguok,Jph3,Gpc4,Pcgf2,Vps33a,Aimp1,Ap2m1,Aspa,Gtf2ird1,Ifih1,Ndufaf2,Gabbr2,Mvk,Ndufv2,Snca,Lyrm7,Wipi2,Dennd5a,Nkx6-2,Pdha1,Nus1,Grin1,Bean1,Eef2,Eif2b4,Gba,Thg1l,Cacng2,Dock8,Mras,Sdhb,Epas1,Nf2,Pigh,Psmd12	0.444096	0.901142	0.170622	1.00102	10044	Tlr3,Isca2,Samhd1,Nfasc,Hba-a3,Ptchd1,Rras2,Mmut,Tmco1,Mgme1,Gamt,Plp1,Mmachc,Ttr,Nsun2,Lyrm7,Lztfl1,Timm8a1,Slc13a3,Ndufs4,Zdhhc9,Cox7b,Aspa,Eif2b2,Slc44a1,Dmpk,Slc18a2,Cryab,Msh2,Zc4h2,Ccdc22,Lins1,Slc35a1,Hmbs,Mtrr,Sdccag8,Slc30a10,Ufm1,Entpd1,Mlh1,Zeb2,Fa2h,Elovl1,Pigp,Tbk1,Asah1,Bbs5,Piga,Tmtc3,Hikeshi,Tubb4a,Pigh,Cisd2,Pik3ca,Sms,Erlin1,Stag2,Mttp,Atxn3,Cep290,Ndufa6,Rfc1,Inpp5k,Nsdhl,Gfpt1,Ccdc47,Ndufa4,Hnmt,Pik3c2a,Wac,Gnptab,Wdr45b,Gsn,Mtfmt,Spg21,Flrt3,Chmp2b,Hnrnpu,Nus1,Ocrl,Colq,Elovl4,Hnrnpa1,Pign,Slc39a8,Ube2a,Gtf2e2,Max,Sdhaf2,Adk,Atm,Gjc2,Set,Ugp2,Chd2,Kif1c,Pmpcb,Slc19a3,Wars2,Bbs10,Jak2,Pik3r1,Als2,Gria2,Kcnq5,Ufd1,Fktn,Hccs,Hexb,Coq2,Mcoln1,Rac1,Degs1,Dennd5a,Mme,Bbs9,Nkx6-2,Pnpt1,Abcb7,Atrx,Cox20,Kras,Matr3,Gusb,Dym,Gmppb,Otud6b,Rpia,Tuba8,Pex2,Arl6,Cog4,Gjb1,Gria4,L2hgdh,Las1l,Cwf19l1,Ophn1,RT1-Bb,Cstb,Ifih1,Pank2,Slc33a1,Tbce,Cul4b,Tmem106b,Sass6,Tbl1xr1,Msl3,Nalcn,Sdhd,Tusc3,Ap4e1,Hephl1,Sdha,Smc3,Bbip1,Comt,Mkks,Ttc19,Abhd12,Acbd5,Mpdu1,Pdha1,Slc30a9,Nono,Prrt2,Aimp2,Bbs12,Capn1,Myo9a,Gja1,Kcna4,Lrp12,Ndufaf5,Pgap1,Tpk1,Slc12a2,Tyrobp,Slc17a5,Epcam,Ireb2,Lipt1,Wdr26,Aldh3a2,Rad21,Rps6ka3,Adarb1,Clic2,Erlin2,St3gal5,Ddhd2,Dcps,Fmr1,Msh6,Tbck,Trmt10a,Bmpr1a,LOC690035,Rras,Sox10,Eif2ak2,Ppp3ca,Psen2,Dnajb2,Slc5a7,Sos2,Col13a1,Ppp2r2b,Ash1l,Csnk2b,Mid2,Nipbl,Psen1,Ercc2,Gm2a,Hsd17b4	0.000106372	0.00623024	-0.25612	-1.48908	0	Atxn2,Dmxl2,Scn8a,Set,Pcgf2,Zfp592,Ehmt1,Pgm3,Colq,Kcnk4,Cdh15,Kif5c,Rfc1,Rrm2b,Stx16,Tspan7,Ireb2,Abca7,Las1l,Man2b1,Sobp,Zmiz1,Prokr2,Alg11,Gan,Prickle1,Cnnm2,Cryab,Sms,Zeb2,Cfh,Pdyn,Clip2,Dlat,Mtfmt,Dnm1l,Acsl4,Alg9,Aptx,Fan1,Chd2,Elp2,Tsc2,Rfx5,Sdha,Ndufaf5,Optn,Tbl2,Atp1a2,Gdap2,Morc2,Pdgfb,Rubcn,Dync1h1,Ercc8,Gpc4,Baz1b,Ccdc22,Ctsf,Kras,Smc1a,Epas1,Kat6a,Piezo2,Braf,Ndufs1,Tbck,Cltc,Rars2,Brf1,Trappc11,Dyrk1a,Rnf216,Vps13a,Actl6a,Hcfc1,Myorg,Prdm8,Extl3,Gemin4,Pde8b,RGD1359108,Rit1,Selenoi,Fgf14,Scn1a,Syt1,Trappc9,Gdi1,Taco1,Adsl,Dock7,Taok1,Kcna1,Mapt,Nop56,Usp7,Prkra,Atp1a3,Capn1,Ebf3,Pik3r5,Vps33a,Grin2d,Rras2,Ube3b,Frrs1l,Mfn2,Spr,Xpr1,Atp6v1b2,Ntng1,Vcp,Als2,Ar,Mecr,Dnm1,Gabrg2,Limk1,Naxd,Tanc2,Arg1,Atp13a2,Med12,Septin9,Lipt2,Flii,Gabbr2,Gfpt1,Atxn10,Cars,Myo9a,Sec31a,Cacna1b,Chd3,Ndufv2,Atm,Cacna1e,Samhd1,Scarb2,Ndst1,Smarca2,Add3,Dcaf17,Cc2d1a,Tango2,Bmp4,Tcf4,Herc2,Nras,Atp10a,Kcnh1,Ttpa,Syp,Atxn7,Mfsd2a,Ppp2r2b,RGD1311164,Rnaseh2b,Herc1,Trim37,Ap3b2,Atp2b3,Frmpd4,Pnkp,Tubb3,Kcnma1,Slc13a5,Pgap1,Cdkl5,Cbl,Tsc1,Gnaq,Pi4ka,Telo2,L1cam,Wfs1,Kif1b,Gabrb2,Gle1,Prps1,Rere,Dnajc6,Kcnd3,Hephl1,Kmt2a,Scyl1,Slc6a17,Grhl3,Traf3,Nectin1,Serpini1,Gpt2,Gba2,Tuba8,Abcb7,Bbs12,Mecp2,Setbp1,Slc6a1,Nexmif,Pak3,Vps13d,Htra1,Notch3,Stxbp1,Nf1,Slc1a2,Slc2a1,Ryr1,Nags,Pak1,Fgf12,Drd3,Atp6v1a,Dlst,Slc16a2,Tbc1d24,Bean1,Pik3r1,Dab1,Ntrk2,Ttbk2,Slc1a3,Cpt1a,Washc5,Tbxas1,Sox6,Synj1,Nrxn1,Sema3a,Gnptab,Rab3gap2,Cask,Serac1,Eya1,Slc17a5,Kif1a,Epm2a,Wdfy3,Amer1,Slc19a3,Atp8a2	0.000458663	0.0141417	-0.228042	-1.32251	11	Rubcn,Slitrk1,Tcf4,Ciita,Myh3,Scn1a,Kif1b,Med25,Scn8a,LOC100911672,Ndufv2,Atp1a2,Hs6st2,Kcnd3,Adamts2,Agtr2,Atxn2,Pak3,Ccdc28b,Cdh15,Slc17a5,Ttpa,Gpt2,Zmiz1,Gdi1,Pign,Tspan7,Atxn10,Herc1,Ntng1,Iqsec1,Dlat,Prkra,Xpr1,Ctc1,Disp1,Rnaseh2b,Ctsf,Sigmar1,Uqcrq,Zfp592,Ebf3,Nr2f1,Ntng2,Pcgf2,Rere,Stub1,Med12,Slc2a1,Dctn1,Mfn2,Nop56,Pik3r1,Unc80,Grn,Slc1a4,Cnnm2,Kcnab2,Capn1,Kcnma1,Rnaseh2c,Notch3,Cpt1a,Grin2a,Pnkp,Prss12,Chkb,Dync1h1,Optn,Sec31a,Slc16a2,Gnptab,Adsl,Slc26a4,Kmt2a,L1cam,Pld3,Kcnh1,Gle1,Fxn,LOC100911769,Mcoln1,Prickle1,Gabrb2,Gba2,Tanc2,Slc1a3,Atp6v1b2,Fbxo7,Mdh2,Sobp,Prokr2,Atcay,Mapt,Herc2,Arg1,Cacna1b,Epm2a,Gnaq,Setbp1,Cbl,Extl3,Serpini1,Atp6v1a,Camta1,Ryr1,Ap2m1,Satb2,Lingo1,Ndst1,Trappc9,Ube3b,Cyp27a1,Klc2,Grin2d,Telo2,Naxd,Pak1,Flii,Nsmf,Brf1,Sox6,Mfsd2a,Atad3a,Hcfc1,Pi4ka,Drd3,Abca7,Slc45a1,Spr,Vps33a,Cask,Gemin4,Aptx,Atp1a3,Chd3,Synj1,Ar,Frrs1l,Gba,Cacna1g,Brsk2,Slc1a2,Clip2,Fgf12,Grhl3,Tsc2,Traf3,Cars,Rit1,Amer1,Dlst,Mecp2,Rab3gap2,Kcnk9,Lipt2,Nags,Slc6a1,Slc19a3,Atp2b3,Tuba8,Ap3b2,Sema4a,Tsc1,Prdm8,Tango2,Nectin1,Syp,Dnajc6,Nrxn1,Gabbr2,Ttbk2,Scyl1,Gpc4,Septin9,Serac1,Bean1,Cc2d1a,Dnm1,Mecr,Eya1,Htra1,Stxbp1,Sema3a,Vps13d,Bscl2,Ntrk2,Tubb3,Slc6a17,Limk1,Atp13a2,Slc13a5,Wdfy3,Tbc1d24,Kif1a,Atp8a2	0.753795	0.00623024
11	HP_BILATERAL_CLEFT_LIP	0.391909	0.753795	-0.403072	-1.05238	9861	Msx1,Ptch1,Ctnnd1	0.299593	0.811951	-0.430305	-1.13521	7576	Smpd4,Gli2,Msx1,Tp63,Ctnnd1,Rspo2	0.657493	0.940827	0.332349	0.851993	17773	Irf6,Cdh1,Msx1,Spop,Gli2,Tp63	0.60613	0.917421	-0.333944	-0.885195	14871	Rspo2,Nectin1	0.753795	0.917421
77	GOCC_LIPID_DROPLET	0.391962	0.753795	0.243228	1.03044	9664	Alox15,Pnpla1,Cldn11,Aup1,Ces1d,Abhd4,Pnpla3,Anxa2,Set,Nsdhl,Rab7a,Gbf1,Hsd11b2,Rab5c,Gimap7,Bscl2,Plin1,Ldah,Mettl7a,Acsl3,Abhd5,Sigmar1,Ehd1,Pnpla4,Syngr2	0.567829	0.957128	0.218	0.942523	13812	Abhd5,Cldn11,Pnpla1,Abhd4,Rsad2,Anxa2,Ldah,Nsdhl,Gimap7,Alox15,Mettl7a,Set,Acsl3,Aup1	0.390313	0.805761	0.25326	1.03329	11765	Cidec,Pnpla1,Spart,Plin5,Abhd5,Ldah,Plin3,Gimap7,Pitpnm1,Hsd3b7,Bcap31,Ctdnep1,Apob,G0s2,Stard13,Cidea,RGD1562987,Abhd4,Plin1,Zfyve1,Anxa2,Dgat2,Ehd1	0.535373	0.890562	-0.223294	-0.959367	13333	Ces1d,Pnpla7,Alox15,Pnpla3,Rab7a,Hilpda,Sigmar1,Ckap4,Prpf19,Gbf1,Aup1,Lss,Dhrs3,Fabp4,Atg2a,Tsc1,Irak1,Hsd17b13,Bscl2	0.753795	0.805761
13	GOBP_SEX_DETERMINATION	0.392069	0.753798	0.383455	1.05156	9698	Srd5a1,Amh,Gnrh1	0.923585	1	0.22535	0.630916	22782	Srd5a1,Amh	0.7046	0.951165	0.303789	0.819013	19224	Dhh,Srd5a1,Insrr,Sox9,Nr5a1,Cited2	0.860133	0.996769	-0.250473	-0.699366	21246	Six4,Wnt4,Gnrh1,Ar	0.753798	0.951165
15	GOBP_TRACHEA_DEVELOPMENT	0.392172	0.753798	-0.365871	-1.04723	9868	Map2k1,Bmp4,Sox9,Lrp6,Tgfbr2,Foxf1,Hydin	0.45799	0.907476	-0.343886	-0.996461	11626	Wnt7b,Foxf1,Tgfbr2,Rspo2,Hydin	0.0480395	0.322613	0.540257	1.515	1321	Rarg,Lef1,Tgfbr2,Hydin,Mapk3,Srf	0.561455	0.900747	0.317497	0.921264	14265	Lef1,Hydin,Mapk3,Tgfbr2,Srf,Map2k1,Sox9,Foxf1	0.753798	0.322613
43	GOBP_SOMATIC_RECOMBINATION_OF_IMMUNOGLOBULIN_GENE_SEGMENTS	0.392318	0.753798	-0.277338	-1.03572	9907	Lig4,Exo1,Rnf8,Hmces,Foxp3,Tcf3,Tfrc,Rif1,Ptprc,Tp53bp1,Swap70	0.686909	0.991874	0.227634	0.870901	16774	Shld2,Il27ra,Msh2,Msh3,Mlh1,Kmt5b,Nsd2,Hspd1,Msh6,Clcf1,Nbn,Slc15a4,Tnfsf4,Exosc3,Polb,Supt6h,Shld1,Bcl6,Lig4	0.747561	0.965665	0.228905	0.831883	21608	Clcf1,Parp3,Exosc3,Swap70,Tgfb1,Nsd2,Msh2,Xrcc4,Mlh1,Tcf3,Ercc1,Yy1,Il27ra,Slc15a4,Shld1	0.181209	0.605743	0.315628	1.20493	4566	Kmt5b,Il27ra,Msh2,Clcf1,Nsd2,Exosc3,Parp3,Shld2,Msh6,Lig4,Mlh1,Slc15a4,Hspd1,Tgfb1,Rif1,Tfrc,Msh3,Prkdc,Swap70,Shld1	0.753798	0.605743
29	GOCC_AGGRESOME	0.392325	0.753798	-0.304848	-1.03911	9906	Klf8,Prdm16,Urb2,Tdp2,Dvl2,Card14	0.848209	1	0.215913	0.75161	20697	Hspa1b,Prkcq,Zdhhc17,Fgr,Eps15,Psen1,Trim37,Stradb,Cabin1,Zfp161,Urb2,Tdp2,Ubqln1	0.134678	0.537023	-0.366074	-1.27883	2923	Stradb,Psen1,Trim66,Ubqln1,Cabin1,Zfp161,Prkcq,Bag3,Trim37,Hdac6,Edem1,Eps15,Urb2	0.869844	0.998421	-0.210792	-0.732806	21425	Cabin1,Bag3,Hdac6,Edem1	0.753798	0.537023
27	GOMF_CYCLIN_BINDING	0.392404	0.753798	-0.310855	-1.04051	9886	Xrcc6,Cdk12,Hdac3,Cdkn1a,Cdk13,Inca1,Ptch1,Cdk6,Cdk2	0.838944	1	-0.222598	-0.756708	21408	Inca1,Gak,Cdk6,Hdac3,Cdk5rap3,Cdkn1a	0.693565	0.949717	0.259732	0.849249	19604	Ube3d,Mdfic,Cdk5rap3,Usp2,Cdk6,Cdk1,Fbxo31,Cdk15	0.92785	1	-0.196104	-0.669851	22787	Cdk14,Gak,Cdkn1a	0.753798	0.949717
12	HP_BROAD_COLUMELLA	0.39253	0.753798	-0.392095	-1.0507	9857	Gja1,Alx4	0.751431	1	-0.288758	-0.783525	19032	Hdac4,Alx4	0.693602	0.949717	-0.30284	-0.828142	15827	Hdac4	0.85584	0.995722	-0.257747	-0.700857	21021	Hdac4	0.753798	0.949717
20	GOBP_POSITIVE_REGULATION_OF_ISOTYPE_SWITCHING	0.392615	0.753798	-0.33669	-1.042	9898	Hmces,Tfrc,Rif1,Ptprc,Tp53bp1	0.451735	0.905718	0.316095	0.998433	11062	Shld2,Msh2,Mlh1,Kmt5b,Nsd2,Clcf1,Tnfsf4,Exosc3	0.291375	0.727951	0.373232	1.13314	8154	Clcf1,Exosc3,Tgfb1,Nsd2,Msh2,Mlh1,Shld1,Cd28,Kmt5b,Kmt5c,Exosc6,Shld2	0.215022	0.649136	0.382226	1.20411	5444	Kmt5b,Msh2,Clcf1,Nsd2,Exosc3,Shld2,Mlh1,Tgfb1,Rif1,Tfrc,Shld1,Ptprc	0.753798	0.649136
69	GOBP_TELOMERE_MAINTENANCE_VIA_TELOMERE_LENGTHENING	0.392683	0.753798	-0.250045	-1.0306	9959	Hmbox1,Xrcc5,Xrn1,Hnrnpa2b1,Dcp2,Rpa1,Zbtb48,Atr,Tert,Rad51,Ctc1,Tinf2,Tnks,Slx4,Aurkb,Mapk15	0.471618	0.910106	-0.235884	-0.989482	12146	Rtel1,Aurkb,Slx4,Slx1b,Smg5,Mapk15,Tinf2,Tnks,Zbtb48,Tert,Rad51,Hmbox1,Ctc1	0.266207	0.703821	-0.261877	-1.1047	5366	Cct8,Pot1,Slx4,Cct5,Terf1,Cct4,Mapk1,Tent4b,Cct6a,Map3k4,Cct3,Dclre1b,Ctc1,Exosc10,Tinf2,Rfc1,Prkcq,Pkib,Rad51,Cct2,Terf2,Parn,Dcp2,Nek7,Atm,Nat10,Gnl3l,Pnkp,Telo2,Hmbox1,Tnks	0.993255	1	-0.146482	-0.616279	24738	Pkib,Ctc1,Rad51,Pnkp,Tnks,Telo2,Nat10,Parn,Hmbox1	0.753798	0.703821
11	GOMF_TRANSLATION_REPRESSOR_ACTIVITY_MRNA_REGULATORY_ELEMENT_BINDING	0.392906	0.753843	0.402112	1.05101	9758	Paip2b,Shmt2,Dhfr,Cpeb1,Paip2	0.584638	0.962885	0.337592	0.898913	14446	Paip2b,Paip2,Shmt2	0.00391832	0.0724441	-0.697674	-1.85771	89	Cpeb1,Cpeb2,Cpeb3,Tyms,Paip2b	0.00387186	0.0702227	-0.691294	-1.83243	94	Tyms,Cpeb1,Paip2b,Cpeb2,Cpeb3	0.753843	0.0702227
11	GOBP_CARDIAC_RIGHT_VENTRICLE_MORPHOGENESIS	0.392942	0.753843	-0.402639	-1.05125	9887	Jag1,Bmpr1a,Notch1	0.854963	1	0.262966	0.700206	21126	Hey2,Isl1,Bmpr1a	0.151001	0.565015	0.511198	1.31048	4081	Isl1,Ppp1r13l,Smarcd3,Jag1	0.554622	0.897452	0.349822	0.925151	14123	Isl1,Bmpr1a,Jag1,Ppp1r13l,Smarcd3,Hey2	0.753843	0.565015
176	DESCARTES_MAIN_FETAL_SCHWANN_CELLS	0.392999	0.753843	-0.212582	-1.0225	10092	Mmd2,Slitrk6,Atp1a2,Alcam,Kirrel3,Oprk1,Trpv3,Dpp10,Hepacam,Lgi4,Scn7a,Pard6b,Ngfr,Gramd2a,Sox2,Megf10,Adgrb3,Flrt3,Shc4,Kcnj10,Cadm1,Agrn,Grik2,Sox8,Arse,Gldn,Gabra2,Trpm3,Mdga2,Xkr4,Rhebl1,Chl1,Ptx3,Olfml2a,Adam23,Ccdc160,Lypd1,Tspan11,Aldh1a3,Prdm16,Ttyh1,Igsf9b,Cldn14,Adamts8,Sema3b,LOC100362216,Itgb8,Crispld1,Sema3g,Slitrk2,Ptprz1	0.455009	0.907476	0.201278	0.997738	10876	Scrg1,Ugt8,Gins3,Plp1,Art3,Plekhb1,Aspa,Lrrn1,Stk32a,Lpl,Cdh19,Ano4,St6galnac2,Syt10,Synpr,Cnp,Mal,Gabra2,Flrt3,Cntn2,Gal3st1,Alox15,S100b,Hey2,Lrrtm4,Prx,Zfp536,Pmp22,Mpz,Aldh1a1,Ano3,Pllp,Grb14,Extl1,Gjc3,Atp10b,Kcnh8,Erbb3,Insc,Slitrk6,Sox10,Nkain3,Ppp2r2b,Slc35f1,Lamp5,Cpxm2,Pcsk2,Pmp2,Azgp1,Cdh6,Chst9	0.521596	0.878529	-0.19761	-0.976013	9177	Tmem178b,Lgi2,Kcnc2,Wfdc2,Dpp10,Dtx4,Syt10,Csmd1,Gpr83,Col28a1,Angptl7,Epha5,Oprk1,Ppp2r2b,Shc4,Mdga2,Gldn,L1cam,Frmd5,Cdh2,Chl1,Adamts8,Kcnh5,Nrxn1,Slitrk2,Cadm1,Megf9,Ptprz1,Xkr4	0.129967	0.526644	0.23733	1.17007	3221	Art3,Slitrk6,Cdh19,Crispld1,Gins3,Ugt8,Lpl,Stk32a,Lrrn1,Plp1,Synpr,Scrg1,Flrt3,Ano3,Pou3f1,Cnp,Aspa,Dhh,Gabra2,Grik2,Pllp,Gpc1,LRRTM1,Lrrtm4,Mpz,Prima1,Ano4,Erbb3,St6galnac2,Plekhb1,Pmp22,Grid2,Olfml2a,Kirrel3,Sox2,Gjc3,LOC100302465,Metrn,Tmem176b,Insc,Tcp11,Fgfbp3,Col20a1,Mag,Chst9,Prx,Tmprss5,Tac1,Lamp5,Mal,Col18a1,Atp10b,Rxrg,Cdh6,Sox10,Col22a1,Matn4,Adgrb3,Sox8,Nkain3,Hey2,Cdh1	0.753843	0.526644
14	HP_DEFORMED_SELLA_TURCICA	0.39319	0.753843	-0.373456	-1.04767	9907	Sufu,Ptch1,Notch2	0.603173	0.969718	-0.314446	-0.892475	15319	Idua,Sufu,Notch2,Adamtsl2	0.00323539	0.065476	-0.659462	-1.88907	72	Idua,Adamtsl2,Maf,Vps33a,Trim37,Gnptab,Slc17a5	0.0817817	0.420254	-0.501224	-1.42963	2015	Slc17a5,Maf,Idua,Gnptab,Vps33a,Adamtsl2	0.753843	0.065476
33	HP_PROXIMAL_MUSCLE_WEAKNESS_IN_UPPER_LIMBS	0.393316	0.753843	-0.295339	-1.0377	9909	Chrne,Ryr1,Lama2,Ak9,Myh7,Ano5,Lipe,Lrp4	0.903441	1	-0.198684	-0.709581	23128	Myh7,Ryr1,Agrn,Ak9,Mtmr14,Lipe,Lrp4	0.212274	0.650308	0.346339	1.18849	6066	Rapsn,Scn4a,Ky,Ak9,Hmbs,Col13a1,Adssl1	0.148872	0.559183	0.349909	1.25393	3747	Rapsn,Scn4a,Ky,Col13a1,Hmbs,Ak9,Ano5,Cpox	0.753843	0.559183
13	GOBP_RESPONSE_TO_UV_B	0.393406	0.753843	-0.380493	-1.04604	9938	Cdkn1a,Rela,Crip1,Hyal1,Bcl2	0.260283	0.777832	-0.422684	-1.17408	6593	Stk11,Hyal1,Rela,Hyal3,Bcl2,Cdkn1a	0.643614	0.934617	0.319948	0.862577	17560	Crip1,Xpc,Mme,Msh2	0.405311	0.815138	-0.371308	-1.03676	10011	Cdkn1a,Hyal3	0.753843	0.815138
18	GOBP_VESICLE_CARGO_LOADING	0.393463	0.753843	-0.347204	-1.0457	9919	Tmed10,Sec23b,Sec24a,Tbc1d20	0.967842	1	0.188023	0.576627	23715	Tmed2,Picalm,Mia2,Rab1a	0.260981	0.698484	-0.37577	-1.1556	5798	Sec31a,Sec24a,Sec23a	0.546815	0.89542	-0.304847	-0.934047	13449	Insig1,Sec31b,Sec24a,Sec31a,Sec23a	0.753843	0.698484
24	GOMF_DNA_DIRECTED_DNA_POLYMERASE_ACTIVITY	0.393497	0.753843	-0.320703	-1.04016	9886	Pold4,Polg,Rev3l,Pole,Pole2,Primpol,Polq	0.691403	0.994509	0.254963	0.846966	16937	Poli,LOC100362333,Pole3,Poll,Polh,Pold3,Pola1,Polk,Dntt,Polb,Polg2,Chrac1	0.775876	0.972912	0.248353	0.789922	21888	Chrac1,Dntt,Poll,Pold3,Pold1,LOC100362333,Polg	0.188041	0.613679	0.370448	1.2245	4779	Pold3,LOC100362333,Polh,Chrac1,Poli,Dntt,Pola1,Poll,Rev1,Pole2,Polk,Primpol,Polg,Pole	0.753843	0.613679
49	HP_ABNORMALITY_OF_INCISOR_MORPHOLOGY	0.448815	0.795461	-0.260414	-1.00098	11363	Fgfr2,Tanc2,Tcf20,Trappc4,Ctcf,Dock3,Fgf10,Nhs,Nek1,Gli1,Evc,Arhgap29,Bmp4,Fgfr3,Brf1,Wnt10a,Evc2,Ddx6,Actl6a,Msx1,Gja1,Med13,Col11a1	0.239056	0.753882	-0.292614	-1.14375	6110	Nectin1,Actl6a,Tcf20,Evc2,Wdfy3,Dock3,Kcnk9,Trmt1,Actl6b,Trappc4,Msx1,Tanc2,Tp63,Gli1,Evc,Col11a1,Fgfr3,Brf1,Tbc1d24,B3glct	0.42191	0.825966	-0.256944	-1.01197	8784	Bptf,Kcnk9,Fgfr3,Fgf10,Gja1,Gli1,Evc,Zmiz1,B3glct,Nhs,Brf1,Actl6a,Ntng1,Tanc2,Bmp4,Kcnma1,Nectin1,Tbc1d24,Wdfy3	0.137935	0.541158	-0.318258	-1.24727	3410	Zmiz1,Gli1,Ntng1,Evc,Fgfr3,Kcnma1,Tanc2,Brf1,Kcnk9,B3glct,Nectin1,Wdfy3,Tbc1d24	0.753882	0.541158
19	Gemma_GSE14269_Transgenerational_epigenetic_programming_of_the_brain_transcriptome_and_anxiety_behavior_environmental_history_Vinclozolin_Up	0.970859	0.999449	0.186654	0.572499	24086	Cdh13,Dnajc7,Rbfox1,Cap2,Cpd,Acsl1,Zc3h13	0.239364	0.75421	0.378353	1.17889	5873	Cpd,Acsl1,Sspn,Dnajc7	0.0100082	0.135238	-0.549777	-1.71493	220	Rgs17,Prdm2,Tnr,Crim1,Rbfox2,Pcdh17	0.476343	0.857073	-0.315585	-0.981568	11718	Rbfox2,Crim1,Pcdh17	0.75421	0.135238
113	GOBP_POSITIVE_REGULATION_OF_PROTEIN_MODIFICATION_BY_SMALL_PROTEIN_CONJUGATION_OR_REMOVAL	0.393994	0.754452	0.226885	1.02644	9655	Prickle1,Aimp2,Hspa5,Gsk3a,Tnip1,Rwdd3,Dcun1d5,Stub1,Commd1,Laptm5,Cblb,Fzr1,Sae1,Cry1,Mta1,Rasd2,Bcl10,Golga2,Sphk1,Pink1,Ube2d1,Pin1,Rassf5,Btrc	0.858433	1	0.177674	0.822448	20622	Dcun1d5,Hspa5,Rwdd3,Bcl10,Commd1,Laptm5,Cry1,Birc2,Chfr,Skp1,Fkbp1a,Ube2d1,Pias1,Fbxo4,Pdcd6,Malt1,Cblb,Nmi,Aimp2,Cul3,Gnl3,Rasd2,Ube2n,Rab1a,Tank,Xiap,Prickle1,Pten,Arrdc3,Cav1,Ubqln1,Rps2,Ctr9,Sphk1,Rchy1,Ripk2,Rnf111,Ube3a	0.678809	0.945014	0.206809	0.899194	21112	Pias4,Smad7,Phf23,Rasd2,Birc3,Mul1,Dcun1d5,Chfr,Fbxo4,Dcun1d2,Cdk5rap3,Ndfip2,Commd1,Ptpn22,Rnf40,Lrrk2,Sae1,Rnf20,Rps2,Sart3,Nod2,Senp2,Ube2c	0.470513	0.852546	0.214688	0.991086	11783	Dcun1d5,Chfr,Birc2,Pias4,Fbxo4,Brca1,Pdcd6,Phf23,Xiap,Smad7,Rasd2,Cav1,Rnf20,Commd1,Skp1,Rnf111,Fkbp1a,Tank,Topors,Rchy1,Mul1,Cdc20,Malt1,Kdm1a,Ndfip2,Ube2c,Rnf40,Ube3a,Ptpn22,Cul3,Derl1,Laptm5,Lrrk2,Nod2,Rps2,Ube2d1,Bcl10,Senp2	0.754452	0.852546
28	GOBP_PLACENTA_BLOOD_VESSEL_DEVELOPMENT	0.394031	0.754452	-0.307326	-1.03821	9927	Pkd2,Notch2,Ccn1,Junb,Itgb8,Fzd5	0.264803	0.781953	-0.332581	-1.14262	6783	Akt1,Ccn1,Vash2,Fbxw8,Ovol2,Notch2,Pkd1,Itgb8,Junb,Plcd3,Fzd5	0.090678	0.450194	0.413475	1.36421	2567	Spint1,Junb,Pkd2,Ccn1,Fbxw8,Hes1,Fosl1,Ovol2,Hey1,Akt1	0.304569	0.736164	0.321037	1.10555	7739	Pkd2,Tmed2,Spint1,Ccn1,Junb,Fosl1,Ggnbp2,Map2k1,Rbpj,Rbm15,Hey2	0.754452	0.450194
30	HP_PTERYGIUM	0.394192	0.754484	0.301102	1.03878	9758	Ercc2,Musk,Irf6,Xpa,Chrna1,Myh3,Dok7,Dkc1,Myod1,Bhlha9	0.546815	0.947409	-0.269237	-0.940255	13992	Phgdh,Slc18a3,Fkbp10,Gpc6,Itgb4,Mmp14,Plod2,Mmp2	0.0290694	0.243398	0.45515	1.52514	823	Rapsn,Irf6,Slc18a3,Ripk4,Nup88,Itgb4,Xpc,Myod1,Dkc1,Plec,Mmp14	0.596167	0.913777	0.260666	0.913217	15054	Rapsn,Ripk4,Irf6,Nup88,Itgb4,Psat1,Xpc,Myod1	0.754484	0.243398
29	GOBP_NUCLEOTIDE_TRANSPORT	0.394503	0.754712	-0.304388	-1.03754	9961	Slc25a19,Abcc6,Abcc4,Slc25a42,Epg5,Gja1,Slc25a51,Slc25a32,Slc25a25	0.367227	0.855674	-0.305657	-1.05859	9400	Slc25a52,Slc25a42,Epg5,Slc19a1,Slc25a32,Slc25a23,Slc25a25,Slc25a51	0.810741	0.981069	-0.224451	-0.784089	17601	Slc17a9,Gja1,Slc35b3,Slc25a51,Slc25a42,Epg5,Slc25a36,Slc25a19,Slc25a32	0.819078	0.987871	0.223561	0.776424	20779	Slc25a25,Slc25a17,Slc33a1,Gja1	0.754712	0.981069
22	GOMF_CALCIUM_DEPENDENT_PROTEIN_KINASE_ACTIVITY	0.394669	0.754712	0.326047	1.04057	9786	Mapkapk2,Prkd2,Prkce,Prkcq,Pink1,Mknk2,Camk4,Prkcz	0.304595	0.815678	0.343106	1.11275	7457	Prkcq,Pkn2,Mapkapk2,Prkd2,Prkca,Prkci,Camk4,Prkd1,Prkcz,Prkch	0.967402	1	-0.184428	-0.599156	21218	Pkn2,Prkcg,Camk2a,Prkce,Prkch,Pkn1,Prkcq,Prkca	0.776782	0.976731	0.244793	0.791364	19765	Prkd1,Pkn2,Prkd3,Prkci,Mknk1,Prkcz,Mapkapk2	0.754712	0.976731
19	HP_DIASTASIS_RECTI	0.394768	0.754712	-0.34201	-1.04333	9944	Dlk1,Chst14,Gpc3,Colec11,Sox6,Foxf1	0.611382	0.97048	-0.288642	-0.89389	15566	Chst14,Gpc3,Gpc4,Foxf1,Sox6,B3glct,Colec11	0.0543882	0.346176	-0.472163	-1.47282	1200	B3glct,Gpc4,Colec11,Tbck,Dlk1,Sox6,Gnptab	0.221242	0.657667	-0.384418	-1.19566	5442	Dlk1,Gnptab,Colec11,Sox6,B3glct,Gpc4	0.754712	0.346176
17	GOCC_MYOFILAMENT	0.394864	0.754712	0.351574	1.04604	9794	Tnnc2,Tnnt2,Lmod1,Tmod1	0.787052	1	-0.257159	-0.772427	19998	Tnni3,Lmod3,Mybpc3,Tnnc1,Tnnt1,Tmod4,Acta1	0.53291	0.884715	0.325899	0.94627	14767	Tnni3,Mybpc3,Trim32,Tmod3,Tnnt1,Acta1	0.467	0.849039	-0.327471	-0.987351	11497	Tmod1,Tmod4,Tnnt2,Fhod3,Tmod2	0.754712	0.849039
26	GOBP_SALIVARY_GLAND_DEVELOPMENT	0.394899	0.754712	-0.313714	-1.04015	9954	Btbd7,Bmp7,Esrp2,Lama5,Lama1,Hgf,Tgm2,Tfcp2l1	0.604643	0.969718	-0.268562	-0.904256	15418	Tfcp2l1,Hgf,Tgm2	0.0356027	0.274429	-0.445531	-1.51295	774	Edar,Bmp7,Pdgfa,Tgfb3,Sema3c,Nkx3-1,Plxna1,Lama1,Btbd7,Hgf,Sema3a,Tfcp2l1	0.169751	0.589383	-0.368631	-1.24676	4173	Nkx3-1,Tgfb2,Pdgfa,Sema3c,Plxna1,Hgf,Tfcp2l1,Sema3a	0.754712	0.274429
760	GOBP_CELLULAR_HOMEOSTASIS	0.394967	0.754712	0.180153	1.0132	9291	Stc2,Alas2,Mcoln1,Fgf21,Slc4a1,Prdx6,Slc41a1,Mapk3,Ppard,Slc8a3,Dmpk,Txnrd2,Calr,Gpr157,Fam155b,Rab38,Glrx2,Cd55,Pole3,Ccl2,Capn3,Xbp1,Cftr,Immt,Mstn,Atp6v1g2,Ccdc22,Dynll1,Hk3,Aldoa,Hmox2,Trpc6,Tmco1,Kcnj11,F2rl2,Ncf4,Prkce,Add1,Atp6ap1,Rasa3,Slc34a1,Tesmin,Aqp1,Rab11b,Aacs,Neurod1,Slc12a1,Stx4,Gng3,Prkaca,Atp6v1f,Camk2n1,Rmdn3,Slc29a1,Micu1,Gsto1,Nell2,Rab7a,Agtr2,Fis1,S1pr4,Hfe,Pik3r1,Car7,Ramp3,Dctn1,Iscu,Slc39a7,Git1,Atp6v0c,Ddit3,Thy1,Clns1a,Dnajb2,Nme1,Atp6v1c1,Coro1a,Ucp2,Jph1,Ccr3,Cdk16,Clcn6,Glrx3,Gjb6,Htr2b,Trpc1,Unc13b,C1qtnf1,Kcnk3,Slc24a2,Stim2,Atp6v0e1,Terf1,Smarca4,Cxcl13,Trpv2,Ccl19,Ccl28,Chp1,Chrna1,Rap1gds1,Cdk5,Aqp11,Atp6v0d1,Ffar4,Nedd8,Mcu,Tmem178a,Atp6v0a1,Slc9a3r1,Adm,Atp6v1e1,Cybb,Atp5f1b,Bnip3,C5ar1,Npff,Atp6v1g1,Txn1,Cx3cl1,Calca,Got1,Phpt1,Pink1,Fggy,Gpr18,Ctrc,Npsr1,Rac1,Arf1,Atp13a2,Ccdc115,Adra2a,Ap3d1,Vapb,Ackr4,Slc9a4,Trpc5,Cln6,Pola2,Jph3,Ywhae,Vps33a,Ncf1,Cib2,Snca,Calb1,Kel,Atp2b4,Atp6v1b1,Grin1,Gpx1,LOC100362333,Drd2,Pold2,Adcy8,Tmem38a,Avpr1a,Bad,Atp13a4,Nos1,Epha5,Fpr1,Grik5,Grm1,Hvcn1,Slc30a10,Grn,Selenos,Slamf8,Atf4,Atp2b2,Atp6v1e2,Prkaa2,Cxcl11,Mapk1,Bag3,Bok,Ptprn2,Apoe,Gpr65,Rgn,Gpr12,Slc35g1,Avpr1b,Klf15,Ptpn6,Tacr1,Trdn,Adcy5,Cxcl10,Ppargc1a,Terf2,Gsr,Abca2,Apex1	0.952475	1	0.152039	0.87727	21704	Slc4a1,Stc2,Ccl19,Stc1,Ccr3,Tpt1,Alas2,Mstn,Abca12,Calb1,Tmco1,Fgf21,Hfe,Mapk3,Cybb,Ppard,Prdx6,Fbxl5,Stim2,Atp6v0e1,Selenot,Jph1,Hk2,Cftr,Terf1,Dmpk,Lpar1,Ccdc22,Micu2,Rtn4,Slc30a10,Prdx4,S1pr4,Ccr5,Fam155b,Ffar4,LOC100362333,Slc41a1,Rab38,Pik3ca,Glrx3,Immt,Slc8a3,Aqp4,Htr2a,Ywhae,Npff,Rfc1,Nell2,P2ry1,Tmem165,Erp44,Skp1,Rhot1,Fggy,Micu3,Fkbp1a,Ccdc47,Gpr157,Atp1b3,Slc31a2,Slc9a4,Cfl2,Gsto1,Il1a,Lamp2,Smad3,Chmp2b,Slc30a4,Calr,Slc39a8,Stx4,Ccl2,Pole3,Atp6v1d,Mcu,Atp6v1c1,Ide,Pdzd8,Jak2,Pik3r1,Ackr4,C5ar1,Rab11fip2,Snapin,Clns1a,Ptgdrl,Eny2,Mapk1,Hexb,Hif1a,Mcoln1,Rac1,Oxct1,Txnrd2,Slc30a5,Stxbp3,Ucp2,Chp1,Abcb7,Kif5b,Dld,Hmox2,Smad4,Fbxo4,F2rl2,Prkaa1,Trpc1,Ube2k,Ptpn6,Pacs2,Camk2n1,Capn3,Enpp1,Aqp11,Hephl1,Rmdn3,Sppl3,P2rx3,Fis1,Hk3,Slc30a9,Cul1,Rgn,Cxcl10,Gpr65,Gpr89b,Gja1,Micu1,Abcg2,Gpr4,Pold3,Slc12a2,Slc39a7,Ireb2,Lox,Rab39a,Slc24a1,Terf2,Cd55,Clic2,Ppp3cb,Gna13,Hsp90b1,Krit1,Drd1,Slc24a2,Atp6v1g1,Nfe2l2,Ppp3ca,Dnajb2,Edn3,Cyba,Clcn3,Htr2b,Htr2c,Slc39a6,Psen1,Htr1b,Ptk2b,Slc4a2,Trpc5,Ccdc115,Th,Cav2,Pola1,Trpv5,Car2,Prim2,Apex1,Hmgn3,Xbp1,Atp2c1,Ncf1,Selenos,Slc34a1,Atp6ap1,Casq1,Dmxl1,Ncf4,Plaa,Prdx1	0.207885	0.644752	-0.184479	-1.05522	2261	Nme1,Prkce,Smad4,Ubash3b,Calca,Cftr,Mcu,Psen1,Rap1gds1,Tmem199,Fxn,Kif5b,Npy2r,Pih1d1,Slc40a1,Ncf1,Kcnk3,Opa1,Atp6v1c2,Brsk2,Itpr2,Nnt,Adra1d,Atp6v0e1,Crh,Ncoa4,Phpt1,Rmdn3,Agtr1a,Slc39a10,Ern1,Gpr17,Immt,C3ar1,Tcirg1,Tmem178a,Grin2a,Prkaa2,Ptgir,Cacna2d1,Trpm4,Cmklr1,Gpld1,Gja1,F2rl1,Lyn,Slc46a1,Lrp1,Mcoln1,Gper1,Irs2,Tiam1,Atp1a4,Cox19,Pth1r,Alas2,Dmxl2,Hcrtr1,P2rx2,Calb2,Nmb,Serpinf1,Pdk3,Rfc1,Sv2a,Hcrtr2,Ireb2,Nell2,Pold4,Scara5,Htr2c,Lrp6,Atp13a1,Foxk1,Mchr1,Neurod1,Nox1,Ntsr1,Atp6v0d1,Hap1,Scgn,Ager,Cdk16,Glrx2,Pck2,F2rl2,Slc24a1,Atp6v1h,Kcna5,Atp1a2,Atp7a,Ptgdrl,S100a9,Ccdc22,Icam1,Slc26a6,Smad3,Xbp1,Atp1b2,Slc4a1,Gjb6,Clns1a,Fkbp1b,Gna13,Aacs,Ackr3,Ccdc186,Clcn6,Klf15,Cckbr,Ackr2,Lck,Txnrd3,Clcn3,Slc12a8,Ano6,Terf2,Cngb1,Ptger1,Taok1,Atf4,Tfap2b,Atp1a3,Ide,Gng3,P2ry1,Vps33a,Adra1a,Adra1b,Grin2d,Camk2d,Xpr1,Zbtb20,Atp6v1b2,Rab20,Slc25a27,Adcyap1,Atp13a2,Bag3,Slc9a9,Trpv2,Atp1b1,Chrna7,Ccr7,Fzd9,Vsnl1,Atp6v0a1,Ncs1,Fen1,Slc24a3,C5ar1,Cybb,Slc4a10,Ptprn2,Oxtr,Htr2a,Slc11a1,Ppargc1a,Ccr3,Epha5,Letm2,Fgf2,Tmem64,Ttpa,C5ar2,Ucp2,Plce1,Ccrl2,Lrp5,Lrrc8a,Oprl1,Slc9a5,Atp2b3,Abcg2,Ank2,Kcnma1,Txnrd1,Wfs1,Cemip,Ptgfr,Rhot2,Hephl1,Mafg,Disc1,Npsr1,Plaa,Adcy8,Sctr,Ero1a,Atp13a5,Mcur1,Abcb7,Gclm,Cartpt,Slc12a6,Akap6,Hk1,Adm,Slc9a3,Trpc5,Unc13b,Ryr1,Th,Igf1r,Drd3,Trpv5,Atp6v1a,Plcg2,Pik3r1,Sypl2,Atp4a,Pde4d,Wnk3,Cand1,Slc8a1,Gipr,C1qtnf1,Abcc2,Pdgfra,Pik3cg,Slc4a8	0.121765	0.509963	-0.193818	-1.10543	3170	Trpm4,Atp6v1g2,Cd4,Crh,Rab7a,Slc39a5,Fgf23,Ryr2,Scara5,Phpt1,Smarca4,Trpv5,Atp1a2,Rab20,Agtr2,Rap1gds1,Ttpa,C5ar2,Cand1,Gnb1,Tmem64,Nme1,Icam1,Cngb1,Xpr1,Ccl28,Ero1a,Rasa3,Lrp5,Atp13a4,Heph,Dctn1,Lrp1,Calca,Pik3r1,Galr1,Grn,Oxtr,Kcnma1,Trpv6,Abcc2,Grin2a,Ptgfr,C7,Bag3,Prkce,Trpc5,Vsnl1,C3ar1,Camk2d,Xbp1,Adra1a,Ncs1,Aldoa,Foxk1,Wnk3,Ap3d1,Fxn,Adra1b,Mcoln1,Sri,Cdk16,Nol3,Atp6v1b2,Lrrc8a,Pdgfra,Cckbr,Nos1,Rab11fip5,Atp13a1,Sv2a,Ppargc1a,Atp6v0c,Epha5,Atp6v1a,Fkbp1b,Ryr1,Grin2d,Cib2,Disc1,Atp2b4,Aacs,Ptprn2,Cartpt,Fgf2,Drd3,Ccr7,Rhot2,Ntsr1,Chrna7,Vps33a,Atp6v0d1,Ccrl2,Atp1a3,Pik3cg,Slc30a3,Oprl1,Fen1,Adra1d,Slc24a3,Brsk2,Gipr,Lck,Drd5,Ank2,Slc25a27,Tmem178a,Akap6,Slc11a1,Glrx2,Kcnk3,Atp2b3,Mcur1,Fzd9,Slc8a1,Unc13b,Hcrtr1,Pih1d1,Neurod1,Letm2,Npsr1,Gng3,Trpv2,Adcyap1,Atp6v0a1,Atf4,Clcn6,Gjb6,Sypl2,Sctr,Adm,Igf1r,Plce1,Adcy8,Hk1,C1qtnf1,Slc9a3,Atp13a2,Plcg2,Slc4a8	0.754712	0.509963
13	GOBP_REGULATION_OF_MEMBRANE_INVAGINATION	0.395101	0.754712	0.382517	1.04899	9773	Alox15,C3,Abca7,Pparg,F2rl1	0.984606	1	-0.185368	-0.514892	24943	Syt11,Cd300a,Rab31,Gata2,Stap1	0.314698	0.746587	-0.398077	-1.11391	7148	F2rl1,Alox15,Appl2,Abca7,Cd300a,Ano6,Rab31	0.400575	0.811976	-0.372774	-1.04085	9894	Cd300a,Syt11,Gata2,F2rl1,Alox15,Rab31,Abca7	0.754712	0.746587
141	GOBP_DNA_PACKAGING	0.395102	0.754712	-0.220044	-1.02383	10067	LOC100912564,Cenpp,Fam172a,Cdkn2a,Dnmt1,Cenpc,H3f3a,Mcph1,Smarca5,Akap8,Ctcf,Nasp,Tspyl2,Hist1h4m,Morc2,Akap8l,Atf7ip,Gper1,Smchd1,Cdca5,Nrde2,Rrp8,Cenpm,Ncaph2,Phf8,Ubn1,Itgb3bp,Knl1,Sox9,Bend3,Dnmt3a,Cenpl,Cenpo,Shprh,Hist1h2bo,Apobec1,Cenpi,Top2a,Cenpk,Noc2l,Rnf8,Nusap1,Hist2h2be,Chaf1a,Ccnb1,Ncapg,Ncapg2,Parp10,Cenpn,Rbbp7,Tet1,Spty2d1,Tspyl5,Cenpa,Mcm2,Cenpt,Ncapd2,Mis18bp1,Ncapd3,Ipo4	0.443825	0.901142	0.208994	1.00225	10673	Cenpv,Hist2h3c2,H3f3c,Chaf1b,Hat1,Smc2,Naa60,Aifm1,Psme4,Sirt2,Smc4,Nap1l1,LOC100362333,Cenpc,Hist1h3b,Resf1,Pole3,Set,Mbd3,Lin54,Npm1,Atrx,Banf1,Mphosph8,Cenph,Rbbp4,Wapl,Hp1bp3	0.429872	0.831066	0.224631	1.00995	13650	Hist1h2bo,Chaf1a,Mbd3,Mphosph8,Naa60,Piwil1,Hjurp,Aifm1,Hist1h3b,Bahd1,Mis18bp1,Tspyl1,Tssk6,Cenpu,Hist3h2ba,Ubn1,Tp53,Cenpw,Ruvbl1,Trim28,Sirt6,Srpk1,Rbbp4,Chaf1b,Ctcf,Hist2h3c2,LOC100912564,Sart3,Hat1,Knl1,Phf13,Cenpc,Fam172a,Mis18a	0.108048	0.484027	0.252822	1.20832	2688	Hat1,Cenpc,Hist1h2bo,Mis18bp1,Smc2,Mphosph8,Smc4,Rbbp7,H3f3a,Resf1,Ncapg,LOC100912564,Tspyl1,Ctcf,Fam172a,Hist2h3c2,Chaf1b,Hjurp,Naa60,LOC100362333,Lin54,H3f3b,Rbbp4,Aifm1,Atrx,Chaf1a,Psme4,Nusap1,Sirt2,Nap1l1,Smarca5,Smchd1,Itgb3bp,Wapl,Mis18a,Hist3h2ba,Ubn1,Spty2d1,Sox9,Sycp3,Akap8,Mbd3,Cenpv,Hdac1,Shprh,Tp53,Cenpw,Knl1,Cenpk,Ruvbl1,Hist1h3b,Phf13,Cenpt,Srpk1,Cenpu,Cenph,Hp1bp3,Top2a,Nasp,Asf1b,Banf1	0.754712	0.484027
27	HP_INCREASED_CIRCULATING_IGM_LEVEL	0.395388	0.754969	0.308953	1.03941	9807	Fas,Il12rb1,Myd88,Sh2d1a,Rasgrp1,Vps33a,Mst1,Tnfsf15,Pik3cd	0.275783	0.791721	0.33105	1.13319	6751	Il12rb1,Myd88,Sh2d1a,Fas,Mst1,Pou2af1,Il12a,Xiap	0.360279	0.782905	0.326166	1.06647	10183	Il12rb1,Pik3cd,Faslg,Fas,Myd88,Irf5,Cd247	0.91797	1	0.201331	0.686696	23354	Il12rb1,Xiap,Faslg,Myd88,Pik3cd,Sh2d1a,Cd247,Pou2af1,Mst1,Irf5,Ikbkg,Tnpo3,Ung	0.754969	0.782905
124	HP_PECTUS_CARINATUM	0.395435	0.754969	-0.224507	-1.02432	10064	Nek1,Man2b1,Nf1,Bgn,Map2k1,Cbs,Evc,Nxn,Wnt5a,Raf1,Plaa,Atp7a,Chst3,Orc1,Pigs,Cbl,Kif7,Agrn,Evc2,Rasa2,Braf,Sil1,Tgfbr2,Nras,Fzd2,Tnnt1,Slc2a10,Ror2,Tbx3,Notch2,Trps1,Flnb,Plod2,Fbn2,Tbcd,Megf8	0.673809	0.989846	0.193549	0.910371	16256	Rab33b,Hba-a3,Tgfb3,Rras2,Gzf1,Zdhhc9,Tgfbr1,Zeb2,Tbx6,Sms,Inpp5k,Mbtps2,Smad3,Vps37a,Mme,Ppp1cb,Kras,Gusb,Dym,Cog4,Nkap,Nalcn,Wnt7a,Myo9a,Slc12a2,Rps6ka3,Rras,Slc5a7,Sos2,Col13a1,Fn1	0.411875	0.821818	-0.21647	-1.01489	7713	Col2a1,Hba-a3,Cog4,Pigs,Pcgf2,Evc,G6pc3,Man2b1,Tbx3,Ror2,Sms,Zeb2,Fkbp10,Atp7a,Cbs,Kras,Piezo2,Smad3,Braf,Rit1,Tgfb3,Vps33a,Rras2,Myo9a,Trps1,Nras,Megf8,Tnfrsf11a,Cbl,Telo2,Plaa,Fn1,Fbn1,Nf1,Flnb,Xylt1,Rab3gap2	0.681627	0.949169	0.193835	0.908528	17054	Rab33b,Sp7,Ihh,Bmp2,Nek1,Tnfrsf11b,Slc5a7,Tgfbr1,Ppp1cb,Slc2a10,Col13a1,Rps6ka3,Mbtps2,Mbtps1,Mme,Ubtf,Gusb,Acp5,Zdhhc9,Nxn,Tbx6,Gzf1,Pycr2,Nalcn,Slc12a2,Tgfbr2,Tnnt1,Fbn2,Chat	0.754969	0.821818
21	GOBP_NEGATIVE_REGULATION_OF_GENE_SILENCING	0.395453	0.754969	-0.332403	-1.04178	9949	Bcdin3d,Stat3,Zmpste24,Adar,Atad2,Zc3h12a,Tert,Pou5f1	0.843211	1	-0.231223	-0.736537	21554	Ncor2,Stat3,Zc3h10,Bcdin3d,Zc3h12a,Pou5f1,Adar,Tert	0.650769	0.937857	0.283209	0.87052	18242	Ppp3ca,Tgfb1,Bcdin3d,Tp53,Elavl1,Lin28b,Zc3h10,Atad2,Tert	0.580474	0.905333	0.28721	0.916012	14685	Zmpste24,Elavl1,Ppp3ca,Atad2,Tgfb1,Bcdin3d,Tp53	0.754969	0.905333
18	GOBP_LYMPH_VESSEL_MORPHOGENESIS	0.395566	0.754987	-0.346639	-1.044	9972	Bmpr2,Pkd1,Pdpn,Foxc2,Tie1,Flt4,Clec14a,Sox18	0.907208	1	-0.21856	-0.667592	23131	Clec14a,Foxc2,Acvr2b,Sox18,Pkd1	0.555576	0.894501	0.316061	0.932384	15434	Pdpn,Prox1,Clec14a	0.545837	0.895044	0.305901	0.936218	13866	Prox1,Pdpn,Clec14a,Ppp3cb,Flt4,Acvrl1,Tie1	0.754987	0.894501
94	GOBP_POSITIVE_REGULATION_OF_PLASMA_MEMBRANE_BOUNDED_CELL_PROJECTION_ASSEMBLY	0.395665	0.754987	-0.235778	-1.02818	10058	Dnm3,Anln,Cep135,P2ry12,Kit,LOC691418,Nckap1,Dzip1,Cdc42ep4,Tapt1,Arap1,Def8,Atp7a,Mns1,Wnt1,Agrn,Ccdc88a,Eps8,Rp1,Entr1,Tenm2,Cyfip1,Crocc,Wrap73,Nrp1,Plce1,Zmynd10,Dock11,Frmd7,Eps8l1,Abi2,Clrn1,Rhoq,Ripor2,Ccr7,Ocln	0.418545	0.890388	-0.22902	-1.01672	10805	Def8,Dnm3,Mark4,Eps8,Nrp1,Ocln,LOC691418,Wnt1,Agrn,Twf2,Washc1,Tenm2,Hdac4,Wrap73,Eps8l2,Crocc,Dzip1,Clrn1,Ripor2,Frmd7,Eps8l1,Plce1,Ccr7	0.714226	0.953191	-0.198919	-0.889244	13770	Tgfb3,Crocc,Cyfip1,Eps8,Nrp1,Septin9,Ccr7,Dock11,Apc,Plce1,Entr1,Arhgap35,Pik3r1,Ripor2,Hdac4	0.627504	0.925584	0.206606	0.923799	15755	Ccl19,Rp1,Akirin1,Pik3ca,Ccp110,Tgfbr1,Actr3,Plek2,Cdc42ep1,Cep135,Tapt1,Mns1,Cdc42ep3,Zmynd10,Rac2,Mstn,Nckap1,Fam98a	0.754987	0.925584
15	GOBP_METANEPHRIC_TUBULE_DEVELOPMENT	0.395828	0.754987	-0.364879	-1.04439	9960	Pkd1,Sox9,Sox8,Wwtr1,Pkd2,Lif,Lgr4	0.584433	0.962715	-0.312282	-0.904885	14836	Wnt4,Wnt7b,Pkd1,Lif,Wwtr1	0.622588	0.925482	0.314122	0.880867	17132	Pkd2,Pou3f3,Hes1,Osr1,Calb1,Sox9	0.47802	0.857666	0.33795	0.980611	12145	Pkd2,Calb1,Pou3f3,Lgr4,Sox8,Sox9	0.754987	0.857666
34	GOBP_REGULATION_OF_NEUTROPHIL_MIGRATION	0.395838	0.754987	-0.292536	-1.03558	9967	Jam3,Dnm1l,Dpp4,Nod2,Edn1,Mospd2,C3ar1,Il1r1,Thbs4,Rhoh,C5ar2,Ripor2,Ccr7	0.648478	0.979864	-0.246105	-0.88416	16554	Ripor2,C3ar1,Ccr7,RGD1559441	0.350711	0.777051	0.309833	1.07061	10036	Il1r1,Rhoh,Ccl19,Thbs4,Rac2,Fut7,Mdk,Myd88,Jam3,Nod2	0.257336	0.695272	0.315922	1.14004	6462	Ccl19,Mospd2,Il1r1,Jam3,Rhoh,Mdk,Rac2,Myd88,Thbs4	0.754987	0.695272
25	GOBP_REGULATION_OF_TRANSCRIPTION_BY_RNA_POLYMERASE_I	0.395907	0.754987	-0.316776	-1.03999	9981	Phf8,Pwp1,Zmpste24,Ddx11,Flna,Dhx33,Rasl11a	0.880324	1	-0.215088	-0.717275	22486	Rasl11a,Dhx33,Pih1d1	0.828975	0.987397	0.234105	0.752629	23425	Sirt7,Ubtf,Rasl11a,Ippk,Maf1	0.435895	0.832467	0.302753	1.01082	11069	Zmpste24,Ippk,Rasl11a,Sirt7,Ubtf,Erbb2	0.754987	0.832467
12	HP_VIRAL_HEPATITIS	0.396193	0.754987	-0.390991	-1.04774	9949	Ciita,Rfxank	0.289036	0.805185	-0.420818	-1.14186	7320	Ciita,Rfxank	0.359816	0.782905	-0.392552	-1.07347	8210	Btk,Rfx5,Casp8,Apc,Pdgfrl	0.843115	0.991582	0.262242	0.71134	21447	Pik3ca,Met	0.754987	0.782905
35	GOBP_T_CELL_APOPTOTIC_PROCESS	0.396305	0.754987	0.28908	1.03623	9844	Fas,St3gal1,Ada,Prkcq,Bcl2l11,Zc3h8,Bcl10,Cd274,Dffa,Dock8	0.503826	0.928553	0.265146	0.968343	12311	Zc3h8,Prkcq,Bcl10,Ada,Fas,St3gal1,Hif1a	0.472406	0.855682	-0.269857	-0.985594	10074	Slc46a2,Prkcq,Adam8,Cd27,Ada,Fadd,Bmp4,Gpam,Il7r	0.980691	1	-0.164115	-0.597277	24378	Bak1,Slc46a2,Ada,Gli3,Bmp4,St3gal1,Cd27,Adam8,Il7r,Fadd,Gpam,Cd274	0.754987	0.855682
47	HP_ABNORMALITY_OF_THE_METOPIC_SUTURE	0.396415	0.754987	0.269762	1.03391	9819	Ercc2,Adsl,Adarb1,Ercc1,Kcnj11,Gnptab,Actg1,Stxbp1,Sc5d	0.974239	1	0.163409	0.638679	23862	Igf2,Sc5d,Gnptab,Hnrnpu,Klhl7,Mapk1,Adarb1,Tbck,Ercc2,Adsl,Zfp462,Kcnj11,Twist1,Actg1,Cdc6	0.0617545	0.369529	-0.351406	-1.37037	1283	Tbck,Twist1,Maf,Adsl,Herc1,Setbp1,Notch3,Stxbp1,Map1b,Gnptab	0.463573	0.847411	-0.25578	-0.993274	11478	Frem1,Kansl1,Ppp2r1a,Gli3,Tbck,Asxl1,Ercc2,Stat3,Ercc1,Twist1,Herc1,Maf,Notch3,Gnptab,Adsl,Setbp1,Map1b,Stxbp1	0.754987	0.369529
535	GOMF_TRANSCRIPTION_FACTOR_BINDING	0.396483	0.754987	-0.18677	-1.01475	10371	Mecp2,Nfkbia,Hif1an,Pcna,Hdac3,Rorb,Nsd1,Apbb3,Hes3,Med29,Sin3a,Trip12,Brf1,Dnmt3a,Taf11,Bbs7,Kdm1a,Med12,Nrip1,Apbb2,Klf5,Rarb,Gata2,Rela,Tle1,Cnot1,Nr1i2,Prrx1,Rnf19a,Cenpf,Noc2l,Ctbp2,Ctbp1,Pgr,Mta2,Sox8,Six3,Zfp644,Psmd9,Cand1,Cd34,Paxbp1,Rbl1,Sorbs3,Creb1,Cebpg,Hyal1,Bbs2,Stk36,Jmjd1c,Foxp3,Hes2,Ccnt1,Nop58,Sp1,Flt3,Mapk14,Nkx2-2,Tcf3,Arnt,Arnt2,Dhx9,Ncoa3,Scx,Flna,Mier2,Psmd10,Tle6,Hspb1,Nfatc4,Tfdp2,Ncapg2,Prdm5,Lhx3,Sall4,Ascl1,Kdm4c,Ccdc62,Ncoa2,Med13,Lats1,Rest,Ciita,Tead2,Sufu,Prdm16,Tert,Zfp516,Tp73,Tbx3,Tp53bp1,Hdac7,Hnrnpf,Nfatc1,Ppara,Gtf2b,Klf4,Notch2,Rnf4,Dcaf13,Parp9,Uba2,Trim68,Dcaf1,Lmo2,Trib1,Ets1,Id1,Dhx33,Per1,Junb,Sox17,Dtx3l,Nlrp3,Ptpn2,Bcl2,Jarid2,Mdfi,Nr4a1,Fos,Egr2	0.750661	1	-0.166857	-0.926611	20164	Gpx3,Rorb,Foxp3,Nr1d1,Gli2,Med24,Mybbp1a,Sri,Tcf23,Gbx2,Hif1an,Rbfox2,Med25,Parp9,Hyal1,Hira,Nfatc4,Psmd10,Trip6,Grip1,Tgfb1i1,Uba2,Ar,Prmt2,Hdac3,Irf2bp1,Mafk,Mapk14,Creb1,Atf4,Hes2,Six3,Pard6a,Pax6,Tead2,Arntl,Ptpn2,Sorbs3,Med12,Rara,Mms19,Nlrp3,Rela,Mafb,Taf11,Wwp2,Prdm5,Apbb3,Asxl1,Hes7,Csdc2,Ctbp1,Hspb1,Actb,Hdac6,Pias3,LOC100911672,Usf1,Cand2,Eya2,Oasl,Stk36,Sufu,Cd34,Tle3,Bcl2,Prdm16,Sox17,Pprc1,Hnrnpf,Mecp2,Cit,Hcfc1,Nfatc2,Gata2,Notch2,Arnt2,Noc2l,Pgr,Dusp26,Phf1,Hdac4,Tle6,Zfpm2,Cdk5rap3,Arrb1,Ascl1,Junb,Tada3,Nr1h2,Nfatc1,Tp73,Psmd9,Scx,Tert,Trib1,Dhx33,Jarid2,Flt3,Med29,Tcf3,Brf1,Tp53bp1,Zfp516,Mier2,Thap7,Ube2i,Ncoa2,Sall4,Nr4a1,Ptprn,Egr2,Lmo2,Trim68,Ciita,Hdac7,Apbb2,Fos,Mdfi	0.961215	1	0.160543	0.835122	35835	Pias4,Lmo2,Six3,Nab2,Mdfi,Hhex,Klf4,Ctdp1,Ttc8,Tcf23,Hdac11,Nfyb,Chd4,Yeats2,Arhgef2,Junb,Nr4a1,Snf8,Tbxt,Rarg,Parp1,Pim1,Isl1,Bcl3,Strn,Mtdh,Prox1,Nr1d1,Med30,Lef1,Nfatc4,Dnaaf4,Rnf6,Arntl,Trim32,E2f4,Ppp1r13l,Wwp2,Smarcd3,Fiz1,Actb,Nr1i2,Eed,Fosb,Tp73,Foxp2,Zbtb7a,E2f2,Fos,Bbs7,Tle4,Mdfic,Zbtb17,Ruvbl2,Srf,Med19,Irf2bp1,Usf2,Myod1,Jund,Psmc2,Tfdp1,Nr1h2,Zfpm1,Cdk5rap3,Rarb,Usf1,Med6,Crem,E2f5,Ehmt2	0.999922	1	-0.132748	-0.736804	25716	Zbtb49,Bex2,Hyal1,Nr4a3,Thra,Thrb,Mta1,Stat3,Ercc1,Taf9,Ctnnb1,Atoh8,Cebpb,Commd7,Smad2,Psmd9,Atf2,Nlk,Cit,Nolc1,Wbp2,Ptprn,Psmc1,Taf10,Twist1,Taf11,Tle6,Fhl2,Pax6,Ppp1r13b,Psmc5,Parp9,Epas1,Kat2a,Mapk9,Mtor,Zfp653,Creb1,Gbx2,Ncor1,Hira,Nr4a2,Kat5,Thap7,Ankrd1,Nkx3-1,Apbb1,Esrrb,Tle2,Tcf4,Ciita,Cnot2,Flt3,Nfatc2,Med25,Csdc2,LOC100911672,Smarca4,Nhlh2,Sall4,Agtr2,Gabarapl1,Zfp366,Cand1,Scx,Usp11,Hdac9,Hes7,Rere,Eomes,Med12,Pik3r1,Pdcd11,Ube2i,Apbb2,Mafb,Arnt2,Ywhah,Sri,Dgkq,Pelp1,Myocd,Ncoa7,Ncor2,Tp53bp2,Ppargc1a,Crtc3,Mms19,Ncoa3,Tp53bp1,Hipk2,Rorb,Tle3,Rara,Brf1,Hmga1,Nrip1,Hcfc1,Tfcp2,Heyl,Ar,Zfpm2,Ahr,Med29,Mecp2,Hdac6,Rbfox2,Tgfb1i1,Noc2l,Neurod1,Rnf25,Id2,Atf4,Mta3,Pias3,Ncoa2,Arrb1,Hdac4	0.754987	1
11	GOBP_REGULATION_OF_POSTSYNAPTIC_CYTOSOLIC_CALCIUM_ION_CONCENTRATION	0.396489	0.754987	0.400999	1.0481	9847	Slc8a3,Calb1,Grm1,Atp2b2,Slc8a2,Itpr1	0.435191	0.896993	0.380091	1.01208	10753	Calb1,Slc8a3	0.529464	0.881851	0.368572	0.944851	14312	Slc8a3,Grm1,Slc8a2,Atp2b2,Itpr1,Calb1,Grm5	0.545321	0.895031	-0.350753	-0.929751	13379	Fzd9,Slc8a1	0.754987	0.881851
11	HP_TRICUSPID_ATRESIA	0.39653	0.754987	0.400948	1.04797	9848	Pld1,Ufd1,Tbx1	0.508518	0.930947	0.358039	0.953358	12565	Tmem260,Pld1,Ufd1,Comt	0.2821	0.719929	0.451077	1.15636	7625	Mycn,Arvcf	0.785911	0.979575	0.285671	0.755494	20013	Mycn,Tmem260,Arvcf	0.754987	0.719929
15	HP_INTESTINAL_PSEUDO_OBSTRUCTION	0.396543	0.754987	-0.364707	-1.0439	9978	Polg,Flna,Ids,Hnrnpk,Brca1	0.674467	0.990134	0.289696	0.845133	16601	Dmpk,Kras,Smad4,Rad21	0.807766	0.980391	-0.25779	-0.75414	18160	Kras,Palb2,Ids	0.838797	0.991317	0.250003	0.725421	21312	Brca1,Hnrnpk,Rad21,Twnk,Actg2,Tp53,Brca2,Polg,Smad4,Flna,Dmpk	0.754987	0.980391
90	GOMF_UBIQUITIN_LIKE_PROTEIN_BINDING	0.396749	0.755105	0.235599	1.02665	9761	Ubxn1,Aup1,Sharpin,Adrm1,Gga3,Dcun1d5,Rnf185,Mark4,Fbxo7,Dnajb2,Vps28,Cuedc2,Sirt2,Vps36,Sobp,Nup62,Tp53inp2,Simc1,Tom1l1,Usp13,Tab2,Nploc4,Nsfl1c,Zfand2b,Uchl1,Tdg,Rae1,Habp4,Ubap1	0.692984	0.995337	0.200117	0.890706	16781	Dcun1d5,Tdg,Casp8ap2,Sirt2,Birc2,Tp53inp2,Smad3,Sharpin,Cks1b,Rnft1,Aup1,Rad23b,Tab2,Rnf185,Usp16,Otub2,Smarcad1,Ubxn1,Vps36,Dnajb2,Ube2n	0.403112	0.814993	0.244648	1.02588	12331	Rnf185,Ddi2,Nup62,Ubap1,Mdm2,Cxcr4,Dcun1d5,Cbx4,Trim32,Dcun1d2,Rad23a,Pml,Cks1b,Tnfaip3,Tp53inp2,Rae1,Cuedc2	0.369793	0.789806	0.234171	1.03904	9276	Ddi2,Dcun1d5,Mdm2,Birc2,Rnf185,Cks1b,Rnft1,Tdg,Cxcr4,Smarcad1,Casp8ap2,Tp53inp2,Ubap1,Otub2,Rnf111,Trim32,Tnfaip3	0.755105	0.789806
12	GOBP_REGULATION_OF_RNA_EXPORT_FROM_NUCLEUS	0.839842	0.959433	0.26692	0.715959	20901	Nsun2	0.239857	0.755131	0.437459	1.19673	5917	Nsun2,Setd2,Cpsf6,Riok2,Khdrbs1,Nup153,Supt6h,Tpr,Iws1,Dhx9	0.966871	1	-0.205796	-0.562767	22063	Tpr,Supt6h,Cpsf6,Akap8l,Nrde2	0.114391	0.498199	0.504187	1.36763	2909	Khdrbs1,Nup153,Dhx9,Riok2,Setd2,Nsun2,Cpsf6,Iws1	0.755131	0.498199
13	GOBP_CELL_ADHESION_MOLECULE_PRODUCTION	0.396889	0.755234	-0.379428	-1.04311	10026	Cav1,Gcnt1,Notch1,Il1b,Colec12	0.378385	0.863448	-0.382309	-1.06193	9585	Notch1,Il1b,Colec12	0.168068	0.589842	-0.455997	-1.27599	3817	Flot1,Il1b,Apoa1,Notch4	0.48656	0.863065	-0.349352	-0.975453	12018	Il1b,Notch4,Myocd,Apoa1,Flot1	0.755234	0.589842
10	HP_RIGHT_VENTRICULAR_FAILURE	0.397125	0.755396	-0.413525	-1.04782	9972	Actc1,Myh7,Myh6	0.319236	0.827013	-0.436028	-1.11919	8121	Actc1,Myh6	0.381705	0.800298	-0.40961	-1.0596	8787	Myh6,Bmpr2	0.759086	0.972262	-0.300533	-0.774282	18630	Myh6,Bmpr2	0.755396	0.800298
167	GOBP_TRANSFORMING_GROWTH_FACTOR_BETA_RECEPTOR_SIGNALING_PATHWAY	0.397447	0.755488	-0.213993	-1.02071	10180	Onecut2,Cidea,Ltbp1,Wfikkn2,Usp9x,Cbl,Amhr2,Cav1,Wnt1,Spry2,Sdcbp,Mtmr4,Creb1,Adam9,Smad5,Cdh5,Itga3,Tgfbr2,Sox11,F11r,Cav2,Gdf5,Emilin1,Lats1,Pxn,Slc2a10,Lemd3,Prdm16,Bmpr1a,Smad6,Acvr1,Htra4,Veph1,Ppara,Tgfbr3l,Glg1,Furin,Spred2,Id1,Fbn2,Itgb8,Spred1,Fos	0.319046	0.827013	0.214703	1.056	7666	Hspa1b,Hspa5,Gdf15,Tgfb3,Mstn,Dusp15,Col3a1,Snx25,Tgfbr1,Mpp5,Fnta,Cdkn2b,Rhoa,Snx6,Lrrc32,Rps27a,Smurf1,Snw1,Sdcbp,Cd109,Gdf10,Smad3,Twsg1,Zfp451,Fmod	0.34984	0.776553	0.227646	1.047	11274	Gcnt2,Smad7,Itgb6,Fbn2,Cited1,Hpgd,Folr1,Slc2a10,Parp1,Acvr1,Tgfbr2,Ing2,Pml,Zbtb7a,Chst11,Fos,Tgfb1,Ltbp1,Pard3,Lrg1,Emilin1,Cd109,Gdf10,Adam17,Furin,Tp53,Ski,Got1,Lox,Ldlrad4,Gdf5,Strap,Spry2,Lrrc32,Wfikkn1,Cidea,Il17rd,Wfikkn2,Fermt1,Zfp703,Tab1,Flcn,Prkcz	0.27937	0.712563	0.219773	1.07625	6950	Ltbp1,Gcnt2,Cav2,Adam9,Sdcbp,Itgb6,Adam17,Tgfbr1,Strap,Twsg1,Slc2a10,Bmpr1a,Parp1,Smurf2,Acvr1,Smad7,Snx6,Snx25,Cav1,Col3a1,Id1,Rnf111,Fut8,Lox,Mstn,Fnta,Folr1,Htra4,Spred1,Sox11,Spry2,Hspa1b,Lrrc32,Tgfbr2,Cd109,Cited1,Rhoa,Fbn2,Pml,Acvrl1,Pard3,Tgfb1,Dusp15,Zbtb7a,Usp15,Emilin1,Snw1,Flcn,Mpp5,Smad5,Ski,Fermt1,Hpgd,Appl1,Fos,Tp53,Zfp451,F11r,Usp9x,Cdh5,Eng,Dab2,Ing2,Ldlrad4,Trim33,Fermt2,Prkcz,Nrros,Cidea,Smurf1,Appl2,Cdkn2b,Il17rd,Cited2	0.755488	0.712563
16	GOMF_NUCLEOTIDE_RECEPTOR_ACTIVITY	0.397534	0.755503	-0.357914	-1.04432	10028	P2ry4,P2ry14,P2rx6,P2rx1	0.649969	0.980237	0.29038	0.863127	15959	Gpr34,P2ry1,Ptafr,P2rx3	0.197881	0.626324	0.432219	1.23431	5471	P2ry6,P2rx6,P2rx5,P2rx3,P2ry2,P2ry4,Gpr34,P2rx4,P2rx1	0.114844	0.498719	0.457802	1.35349	2915	Gpr34,P2rx3,P2rx1,P2rx6,P2ry4,P2rx5,P2ry2,P2ry12,P2ry6,Ptafr,P2ry13	0.755503	0.498719
17	HP_ABNORMAL_RENAL_ARTERY_MORPHOLOGY	0.397646	0.755577	0.350802	1.04375	9863	Ldlr,Ldlrap1,Max,Vac14,Sdhb,Abcg5	0.891021	1	0.225517	0.68193	21911	Max,Ldlrap1,Sdhd,Ldlr,Vhl,Fig4	0.948001	1	0.210274	0.610546	26270	Gdnf,Tmem127,Apob,Ldlrap1,Jag1,Ldlr	0.729946	0.965433	-0.268978	-0.81099	17971	Sdhb,Kif1b,Abcg5,Vac14	0.755577	0.965433
121	HP_ABNORMAL_TOENAIL_MORPHOLOGY	0.397728	0.755586	-0.224807	-1.02213	10118	Dph1,Gli1,Evc,Traf3ip2,Zmpste24,LOC100911248,Nsd1,Kdm1a,Lig4,Wnt10a,Evc2,Aff4,Klhl24,Scn9a,Ift122,Wdr35,Sox11,Flt4,Msx1,Kif11,Gdf5,Dock6,Fgfr1,Sox18,Nectin4,Tert,Eogt,Tbx3,Col11a1,Ctc1,Notch1,Tinf2,Itgb4,Dll4,Lrp4	0.286668	0.802871	-0.233404	-1.0823	7424	Atp6v1b2,Dll4,Gpc4,Msx1,Notch1,Limk1,Clip2,Tp63,Gli1,Sox18,Nectin4,Evc,Rtel1,Col11a1,Itgb4,Kif1a,Tinf2,Tert,Il17rc,Fgfr1,Plcd1,Traf3ip2,Lrp4,Tbc1d24,LOC100911248,Ctc1,Gdf5	0.417271	0.823592	-0.216684	-1.01146	7827	Fgfr1,Taf1,Aff4,Odc1,Bhlha9,Nsd1,Ctc1,Dock6,Arid2,Il17ra,Scn9a,Tinf2,Gli1,LOC100911248,Evc,Tbx3,Clip2,Tbl2,Edar,Gpc4,Baz1b,Gjb6,Smarcc2,Clec7a,Gpr101,Parn,Atp6v1b2,Limk1,Arhgap31,Apc,Kcnh1,Runx2,Kcnn3,Telo2,Nectin1,Tbc1d24,Lrp4,Rab3gap2,Kif1a	0.311195	0.742712	-0.229991	-1.06795	7763	Fgfr1,Il17rc,Traf3ip2,Lmna,Rab7a,Smarca4,Gli1,Evc,Ctc1,Bhlha9,Kcnh1,Il17ra,Usb1,Atp6v1b2,Telo2,LOC100911248,Parn,Lrp4,Smarcc2,Clip2,Rab3gap2,Nectin1,Gjb6,Gpc4,Limk1,Tbc1d24,Kif1a	0.755586	0.742712
24	HP_SUBCAPSULAR_CATARACT	0.481066	0.813324	0.300319	0.981792	11966	Dmpk,Arl3,Abhd12,Reep6,Impdh1	0.240183	0.755672	0.351935	1.1691	5883	Abhd5,Arl3,Dmpk,Alms1,Cyp1b1	0.719642	0.955006	-0.251431	-0.836024	15680	Lrp5,Tonsl,Oat,Fzd4	0.188788	0.614366	0.370208	1.22371	4798	Abhd5,Cyp1b1,Cnbp,Arl3,Ofd1,Unc45b,Alms1	0.755672	0.614366
12	GOMF_PHOSPHATIDYLINOSITOL_3_KINASE_ACTIVITY	0.488692	0.817058	-0.36304	-0.972839	12272	Pik3cb,Pik3r6,Pik3c2g	0.240384	0.755833	0.43716	1.19591	5930	Pik3ca,Pik3c2a,Pik3c2b,Atm,Ipmk,Pik3r3,Pik3c3,Pik3cg	0.430873	0.831066	0.388104	1.02185	11711	Pik3c2b,Pik3r3,Pik3cd	0.0758678	0.404332	0.533532	1.44723	1929	Pik3ca,Pik3r3,Pik3c2b,Pik3c2a,Ipmk,Pik3cd,Pik3r6,Atm,Pik3cb,Pik3c3	0.755833	0.404332
70	GOCC_PLATELET_ALPHA_GRANULE	0.398057	0.755844	0.24715	1.02866	9835	Pcyox1l,F13a1,Vegfd,Aldoa,Vegfa,Tgfb3,Cd109,Serpinf2,Selp,Stxbp1,Cyb5r1,Sytl4,Tgfb2,Igf1,Pdgfa,Itgb3,Gtpbp2	0.363644	0.854337	0.246587	1.04676	8821	Tgfb3,Serpinf2,F13a1,Apool,Igf2,Pcyox1l,Igf1,Cd9,Vegfa,Cd109,Pros1,Tmx3,Stxbp3	0.354583	0.780247	-0.247783	-1.04788	7124	Qsox1,Vegfa,Vamp7,Aplp2,Sytl4,A1bg,Cyb5r1,Pdgfb,Igf1,Treml1,Pdgfa,Serpine1,Phactr2,Tgfb3,Vti1b,Pcdh7,Thbs1,Hgf,Itgb3,Fn1,Serpina1,Stxbp1	0.115859	0.501053	-0.296118	-1.24879	2881	Serpine1,Gtpbp2,Tgfb2,Vegfb,Pdgfa,Treml1,Selp,Vti1b,Aldoa,Serpina1,A1bg,Thbs1,Pcdh7,Itgb3,Cyb5r1,Clu,Qsox1,Phactr2,Hgf,Stxbp1	0.755844	0.501053
211	HP_LARGE_FACE	0.398146	0.755844	-0.206878	-1.01967	10266	Ddr2,Bcor,Trappc4,RGD1304728,Arl13b,Cspp1,Ophn1,Ercc6,Rpgrip1l,Dock3,Map2k2,Crlf1,Idua,Nhs,Tmem216,Armc9,Nf1,Map2k1,Cc2d2a,Inpp5e,Phf8,Ap1s2,Asxl2,Slc9a6,LOC100911248,Tctn1,Tmem231,Atp7a,Nsd1,Sin3a,Med12,Kif7,Agrn,Ric1,Clcn4,Champ1,Cep41,Braf,Ddx6,Rreb1,Brat1,Extl3,Tmem67,Pex13,Jmjd1c,Chrne,Ryr1,Ahi1,Arvcf,Acta1,Actl6a,Flna,Alkbh8,Brwd3,Med13,Hnrnpk,Slc2a10,Sufu,Ptch1,Zfp423,Map3k20,Pigk,Prkacb,Hacd1,Myh7,Sox6,Flnb,Mks1,Tmem138,Itga7,Pde4d,Poc1a	0.918197	1	0.162547	0.825347	21797	Tgfb3,Mocs2,Arl3,Mgp,Mmachc,Nsun2,Col3a1,Pde6d,Pibf1,Sms,Cep290,Nsdhl,Pqbp1,Cep57,Gfpt1,Smad3,Ocrl,Tlk2,Ube2a,Fbxo11,Ufd1,Snap29,Mapk1,Rpgrip1l,Setd2,Kras,Hyls1,Otud6b,Neb,Tab2,Ophn1,Nkap,Tbl1xr1,Cep104,Comt,Wnt7a,Nono,Myo9a,Pigu,Fmr1,LOC690035,Slc5a7,Col13a1,Ofd1,Clcf1,Gpr101,Mid2,Ccdc115,Pola1,RGD1304728,Prdx1,Slc6a8,Myt1l,Bcorl1,Ppp2r5d,Arl13b,Ccdc174	0.102523	0.475312	-0.231525	-1.17094	1730	Sms,B3glct,Idua,Ahi1,Msto1,Phf8,Pigk,Nhs,Atp7a,Nfia,Ercc8,Nfib,Kras,Tlk2,Kat6a,Smad3,Braf,Poc1a,Actl6a,Gpr101,Extl3,Tgfb3,Ebf3,Ube3b,Ntng1,Tanc2,Med12,Flii,Gfpt1,Myo9a,Apc,Herc1,Setbp1,Slc12a6,Fbn1,Nf1,Ryr1,Flnb,Pak1,Ric1,Prkacb,Pde4d,Sox6,Eya1,Hdac4,Wdfy3	0.713702	0.959075	-0.180906	-0.910336	18000	Zmiz1,Herc1,Pbx1,Ntng1,Ebf3,Pcgf2,Crlf1,Med12,Flnb,Idua,Fam149b1,Nfib,Tanc2,Setbp1,Extl3,Camta1,Ryr1,Satb2,Ube3b,Pak1,Flii,Sox6,LOC100911248,Atad3a,Mypn,Rusc2,Fbn1,Kcnk9,B3glct,Eya1,Hdac4,Wdfy3,Prkacb	0.755844	0.475312
59	GOBP_CIRCADIAN_REGULATION_OF_GENE_EXPRESSION	0.398292	0.755983	-0.257775	-1.03099	10120	Clock,Kdm5a,Ppp1cb,Per2,Zfhx3,Nr1d1,Arntl,Ngfr,Csnk1d,Hdac3,Noct,Mycbp2,Nrip1,Kdm8,Id4,Ogt,Ncoa2,Ppara,Nampt,Drd3,Egr1,Lgr4,Id1,Per1	0.898749	1	0.183578	0.753872	21915	Top1,Cry1,Ciart,Gfpt1,Hnrnpu,Rora,Ppp1cb,Hdac2,Id4,Prmt5,Usp2,Per2,Per3,Id3	0.0465899	0.317691	-0.337621	-1.38438	954	Per3,Ciart,Noct,Cry1,Atf4,Csnk1e,Ppara,Gfpt1,Id2,Mycbp2,Ppargc1a,Kmt2a,Cartpt,Drd3,Ahr,Per2,Nrip1,Ncoa2	0.517302	0.879932	-0.236001	-0.96363	12915	Csnk1e,Kmt2a,Ppargc1a,Nrip1,Cartpt,Drd3,Ahr,Id2,Atf4,Ncoa2	0.755983	0.317691
166	HP_ABNORMALITY_OF_THE_GINGIVA	0.398933	0.756478	0.21254	1.02067	9719	Pign,Myd88,Aimp2,Gp9,F13a1,Dhcr24,Sh3pxd2b,Tmco1,Ncf4,Adamts3,Usb1,Serpinf2,Zeb2,Fam20c,Dhcr7,Adamts2,Gnptab,Was,Mgat2,Stat5b,Sc5d,Cybb,Wipf1,Itgb3,Mcfd2,Kcnh1,Vac14,Npm1,Cdkn2b,Tbck,Dkc1,Limk1,Emc1,Gtf2ird1,Ncf1,Hyls1,Gba,Znhit3,Fip1l1,Men1,Map1b,Nabp1	0.579055	0.961079	0.193687	0.951823	13894	Serpinf2,F13a1,Tmco1,Gp9,Cybb,Col3a1,Myd88,Sh3pxd2b,Cdkn2b,Zeb2,Alms1,Sc5d,Piga,Wipf1,Cdkn1b,Mcfd2,Itgb2,Mbtps2,Gnptab,Mgat2,Ocrl,Pign,Jak2,Fip1l1,Nabp1,Npm1,Gusb,Hyls1,Smad4,Was,Samd9,Srp54a,Tbl1xr1	0.000392993	0.0163496	-0.33434	-1.63768	6	Kcnj6,Usp9x,Cat,Kif23,Gba,Smad4,Sos1,Fip1l1,Irf9,Ncf1,Notch2,Slc29a3,Tcirg1,Ctc1,Vac14,Gp1ba,Pign,Tinf2,Abca5,Pigs,Kcnk4,Man2b1,Itgb2,Ror2,Glb1,Zeb2,Idua,Stat3,Cdkn1a,Clip2,Tsc2,Emc1,Tbl2,Baz1b,Tbck,Adamts3,Extl3,Parn,Atp6v1b2,Limk1,Cybb,Scarb2,Kcnh1,Kcnma1,Perp,Tsc1,Gnaq,Kcnn3,Itgb3,Rin2,Abcc9,Setbp1,Dsp,Notch3,Prkar1a,Map1b,Tbc1d24,Gnptab,Slc17a5,Kif1a,Insr,Ids,Zbtb16	0.000397235	0.0127737	-0.336306	-1.6389	9	C1r,Adamts2,Insr,Slc17a5,Pigs,Adamts3,Pign,Dvl1,Ctc1,Glb1,Emc1,Fam20a,Kcnma1,Hps1,Idua,Notch3,Gnptab,Kcnh1,Usb1,Atp6v1b2,B4galt7,Gnaq,Setbp1,Extl3,Dhcr24,Rara,Vac14,Itgb3,Perp,Parn,Gba,Clip2,Kcnj6,Tsc2,Tsc1,Map1b,Ids,Limk1,Tbc1d24,Cdkn1a,Zbtb16,Kif1a	0.756478	0.0127737
11	HP_ABNORMALITY_OF_THE_NASOLABIAL_REGION	0.398983	0.756478	-0.400518	-1.04571	10039	Nf1,Usp9x,Dse,Chst14,Atp6v0a2	0.892847	1	-0.249964	-0.659442	22580	Tor1a,Man1b1,Chst14,Atp6v0a2,Dse	0.349732	0.776553	-0.407632	-1.08541	8032	Nf1,Atp6v1a	0.974079	1	-0.205283	-0.54415	23899	Snrpn,Mybpc1,Usp9x,Tor1a,Chst14,Dse,Man1b1,Atp6v1e1,Atp6v0a2,Nf1,Atp6v1a	0.756478	0.776553
19	HP_BROAD_PHILTRUM	0.399055	0.756478	-0.340936	-1.04005	10052	Pigw,Cdh11,Wdr35,Colec11,Alx4	0.422787	0.890869	-0.330036	-1.02208	10764	Pigl,Cdh11,Rac3,Pigo,Pigv,Alx4,Colec11	0.910968	1	-0.215876	-0.673384	20115	Colec11,Maf,Smarca2,Pgap3	0.509755	0.876098	-0.308309	-0.958937	12540	Maf,Pgap3,Colec11,Rac3,Kcnk9	0.756478	0.876098
140	GOBP_MEIOTIC_CELL_CYCLE_PROCESS	0.399058	0.756478	-0.219871	-1.02189	10165	Ccna1,Mael,Piwil2,Cdc25c,Myh9l1,Rad51,Cdc20,Lif,Trip13,Hfm1,Slx4,Fignl1,Majin,Rad21l1,Mei4,Mapk15,Stag3,Ncapd2,Gpr3,Ttk,Rnf212,Ncapd3	0.411388	0.883923	0.212155	1.01613	9883	Ccne2,Meioc,Hus1,Nsun2,Rad51c,Smc2,Tubg1,Fanca,Msh3,Hsf2bp,Sirt2,Mlh1,Smc4,Syce3,Tex15,Cdc25b,Chfr,Sgo1,Wee2,Cenpc,Calr,Actr3,Atm,Tdrkh	0.980728	1	0.159642	0.71656	31041	Hsf2bp,Mei4,Sirt7,Mapk15,Plcb1,Stag3,Chfr,Ing2,Tex15,Dmc1,Rad1,Nsun2,Bcl2l11,Rec8,Hfm1,Syce1l,Psmc3ip,Meioc,Bub1,Msx1,Ovol1,Pttg1,Ndc1,Cenpc,Eme1,Fbxo43	0.364825	0.786633	0.217396	1.03749	9070	Mei4,Chfr,Cenpc,Tex15,Hfm1,Hsf2bp,Smc2,Actr3,Ndc1,Spdya,Rad51c,Smc4,Ccne2,Mapk15,Rad1,Sgo1,Rec8,Meioc,Sirt7,Dmc1,Msh6,Atrx,Plcb1,Nsun2,Mybl1,Mlh1,Rmi1,Sirt2,Cdc20,Topaz1,Rad21,Sgo2,Bub1,Msx1,Ovol1,Actr2,Ttk,LOC689986	0.756478	0.786633
768	GOBP_NERVOUS_SYSTEM_PROCESS	0.486512	0.81613	0.176393	0.992903	11433	Nfasc,Gabrp,Wdr36,Tpbg,Mapk3,Rgr,Slc8a3,Dmpk,Pcare,Olr202,Barhl1,Lxn,Cacng5,RT1-Da,Ldlr,Rpe65,Cbr3,Atp8b1,Ndufb9,Gsk3a,Musk,Adarb1,Sema5b,Gabra6,Gabrr2,Kcnj11,Ppp1r9b,Gpr155,Gjb2,Fosl1,Rasgrf1,Rab3a,Chrna2,Cacng3,Reep2,Cbln1,Pde6g,Nipsnap1,Glra2,Reep6,Slc29a1,Prrt2,Cacng7,Cst7,Gabrr1,Ttc36,Wasf3,Pde6d,Tnfrsf21,Cplx3,Thra,Bloc1s4,Lrit3,Rgs9,Sptbn4,Tbx1,Dctn1,Rnf10,Git1,Aaas,Ddit3,Cacna1f,S100b,Calhm3,Ephb1,Cnr2,Mmp24,Nptx1,Gjb6,Unc13b,Clic5,Slc24a2,Nefl,Nptxr,Trpv2,Chrna1,Crtc1,Sobp,Cdk5,Shisa6,Zmynd8,Ffar4,Hrh3,Kras,Ric8a,Ccn3,Npy1r,Azgp1,Jhy,Slc9a3r1,Neurog1,Reln,C5ar1,Cebpb,Cnih2,Npff,Chrnb2,Slc6a4,St3gal4,Gnat2,Mip,Otog,Npas1,Gabrr3,Kcna1,Zfp354a,Abca7,Plk2,Tmem25,Opn4,Ppp1r1b,Cck,Kcnq4,Ncstn,Ror1,Drgx,Zfhx2,Cabp1,Kcnmb4,Mme,Kalrn,Shisa7,Tulp2,Gnat1,Cic,Cln6,Mapt,Mgll,Chrna5,Dop1b,Jph3,Myrf,Pdc,Otor,Cux2,Ntf3,Stx1a,Atf6,Comp,Rgs4,Bace1,Crym,Dlgap4,Igsf11,Nkx6-2,Calb1,Casp3,Dbh,Lgmn,Atp6v1b1,Calhm1,Grin1,Otos,Arrb2,Gba,Gpx1,Timm13,Cacng2,Chrna4,Drd2,Ift20,Phf24,Rdh12,Adcy8,Epas1,Pdzd7,Avpr1a,Eya4,Wnt7a,Adra2c,Camk4,Grxcr1,Pitpna,Gabrd,Grik5,Grm1,Sgk1,Paip2,Tmc1,Tmie,Snai2,Atp2b2,Strc,Whrn,Zfp385a,Cep250,Mapk1,Mtor,Tymp,Crhbp,Adcy1,Apoe,Asic2,Cacna1g,Cryga,Tshz3,Brsk1,Dram2,Chrna3,Unc119,Adcy5,Mfrp,Olr35,Slc17a8,Tmem108,Gabra5,Jun,Slc26a4,Tacr2,Chrm1,Gabra3,Grm8,Mfsd2a,Tecta,Espn,Mpp2,Prkcz,Ptafr,Tbr1,Cacna1i,Fabp5,Mgat3,Lhfpl5,Ppp3ca,Slc8a2,Vip,Stx1b,Gpr88,Pnoc,Ppef1,Timm10,Neto1,Ptchd1,Tmem150c,Adcy3,Plcb1,Tppp,Drd1,Gm2a,Ptges,Rgs16,Cplx4,Nsun5,Grin3a,Oprl1,P2rx4,Ptk2b,Tac1,Pias1,Rac3,Ttbk1,Atxn1,Cacnb3,Cyp1b1,Dlgap1	0.240972	0.756871	-0.184783	-1.05691	6552	Lamc3,Stra6,Trpm3,Dicer1,Ntsr1,Rac3,Tas1r1,Zfp385a,Gba,Lrtomt,Ntsr2,Zic2,Eif4a3,Tshz3,Adora1,Dll4,Nqo2,Wdr1,Foxo6,Grm7,Slc2a4,Ace2,Atp1a2,Creb1,Glra1,Guca1b,Adgrv1,Slc12a5,Six3,Akt1,Aloxe3,Gabrb2,Lamb2,Tmem108,Pax6,Cdc14a,Col18a1,Eif4ebp2,Cacna1d,Chrna7,Drd4,Hrh1,Nob1,Oxtr,Slc1a4,Hcrt,Mgat3,Nmur2,Nxnl2,Kcnk10,Cryba4,Dvl1,Espn,Fzd2,Rims2,Asic1,Crhbp,Ephb2,Grin2a,Pcdh15,Crybb1,Chrna4,Eml2,Grpr,Nyx,Serpinf1,Sorcs3,Cfap43,Tcf15,Arc,Mapk8ip2,Tbr1,Otof,Asic2,P2rx6,Cacna1g,Cngb1,Lhfpl4,Shank1,Ntrk2,Scn10a,Slc26a4,Scnn1b,Adcyap1,Fam107a,Ndrg4,Grap,Mecp2,Pde4a,Rdh5,Vsx2,Col11a1,Myo3a,Nlgn2,Cacng8,Nptx2,Ptprz1,Chd8,Neurod2,Olr1462,Lrit3,Myo7a,Adra1a,Myo3b,Slc6a1,Grk1,Prkar1b,Oprm1,Gucy2d,Ceacam16,F2r,Nmu,Eps8l2,Bdnf,Best1,Drd3,Atp8a1,Gaa,Atp8a2,Btg2,Gnb1,Icam1,LOC100910275,Vax2,Cldn19,Clrn1,Nrxn2,Ctnna2,S1pr2,Hps1,Nr2e1,Igdcc3,Scnn1a,Loxhd1,Ripor2,Drd5,Fzd9,Myo15a,Rp1l1,Fen1,Pde6h,Abca4,Hgf,Crb1,Egr2,Rlbp1,Arr3,Cpeb3,Tnfrsf1b,Pak6,Ghsr,Tmtc4,Scn11a,Fos,Ssh1,Egfr,Rabggta,Itga3	0.556881	0.895228	0.183034	0.976271	21802	Scn4a,Ttc36,RT1-Da,Rpgr,Ntrk1,Slc45a2,Barhl1,Tulp2,Six3,Rp1,Gpr88,Rgs9,Arc,Drd1,Col18a1,Slc8a3,Ttc8,Cfap43,Ppp1r1b,Tymp,Asic1,Adora2a,Tnni3,Gabra6,Myh14,Crybg3,Myo7a,Ush2a,Cacnb3,Tac1,Col11a1,Klk8,Kcnk2,Sez6,Cxcr4,Pkhd1l1,Adgrv1,Cacna1h,Cntnap1,Drd2,Pde1b,Adcy3,Ppp3ca,Gnal,Gpr155,Plcb1,Adcy5,Tusc3,Ephb1,Cnr1,B3gnt2,Rgs4,Spart,Dlgap3,Daw1,Ffar4,Guca1b,Lef1,Gabrd,Nfatc4,Bbs9,Jakmip1,Nptn,Insyn1,Otog,Pde6d,Rho,Comp,Slc29a1,P2rx6,Slc9a1,Slitrk6,Cnih2,Ppp1r9b,Slc17a8,Cacng4,Pde6h,Zfp354a,Htr3a,Mme,Rdh5,Cyp1b1,Fos,Penk,Trpm1,Zfp513,Bbs7,Hcrt,Cryba4,Myo15a,Zfhx2,Fam161a,Tgfbi,Prrt2,Reep6,Timm13,Abca4,Mapk3,Pard3,Shank3,Srf,Bloc1s4,Calhm1,Jph3,Pdcl,B4galt2,Cacnb2,Grm1,Spag16,Grid2,Hpn,Abl1,Reln,Dlg4,Ptchd1,Adra2c,Ghrl,Gabrr1,Slc8a2,Ccdc39,Lrrk2,Birc5,Rp9,Slc24a2,Eps8l2,Hoxd1,Pde6b,Gabrr2,Jhy,Atp2b2,Nlgn2,Ano1,Grin1,Meis2,Myo3a,Fosl1,Prnp,Gabra4,Npff,Plk2,Mettl23,Mmp24,Cnr2,Mfrp,Lins1,Jam3,Nmu,Oprd1,Scn11a,Tmem98,Dag1,Lamc3,Olr35,P2rx5,S1pr2,Kcnj11,Neurog1,Apoe,Spry2,Nkx6-2,Slc6a4,Lxn,Atp6v0a4,Dll4,Rnf10,Tmtc4,Cldn19,Kcnq4,Nqo2,P2rx3,Scn3a,Ythdf1,Atp8b1,Btg2	0.000577434	0.016768	-0.235187	-1.34211	14	Scn1a,Ntf4,Scn8a,Lhfpl5,Nrxn2,Pcdh15,Atp1a2,Cux2,Stx1b,Tcf15,Timp3,Tnr,Insr,Nrl,Cplx3,Gnb1,Slc2a4,Fabp5,Ncam2,Tmc1,Herc1,Dvl1,Gabra1,Icam1,Tmem25,Cngb1,Ghsr,Olr59,Cyp4v3,Ptprz1,Hrh1,Mapk8ip2,Pitpna,Fam107a,Zfp385a,Rabggtb,Opn4,Ndrg4,Cnga4,Dctn1,Npas1,Pde4a,Oxtr,Slc1a4,Tnfrsf21,Hps1,Lrig1,Chrna2,Grin2a,Homer2,Clic5,Arr3,Adra1a,Slc26a4,Gabra3,Whrn,Fxn,Tppp,Gabrb2,Grk1,Vip,Cacna1f,Reep2,Sobp,Mapt,Ccn3,Kcnmb4,Fkbp1b,Tub,Ceacam16,Grm7,Gucy2d,Cck,Dhrs3,Grin2d,Tmie,Kcnk10,Rorb,Neurod2,Rab3a,Stx1a,Bdnf,Rac3,Mfsd2a,Espn,Aloxe3,Cryga,Cartpt,Gabra5,Ssh1,Drd3,Abca7,Tnfrsf1b,Ntsr1,Chrna7,Tmem150c,Tenm4,Scnn1a,Synj1,Gba,Oprl1,Asic2,Mgat3,Fen1,Shisa6,Tbr1,Cacna1g,Drd5,Fgf12,Nptxr,Ripor2,Dop1b,Prkar1b,Mecp2,Nptx1,Egfr,Rasgrf1,Rbfox2,Rabggta,Gabrb1,Slc6a1,Tshz3,Wdr1,Ephb2,Shank2,Fzd9,Unc13b,Clcn1,Hgf,Nptx2,Glra2,Atp8a1,Itga3,Nrxn1,Dlgap1,Grpr,Pak6,Trpv2,Adcyap1,Ntsr2,Sema5b,Mgll,Gjb6,Oprm1,Sorcs3,Chrna4,Eya1,Tmem108,Adcy8,Wasf3,Crhbp,Ntrk2,Shank1,Lrit3,Tmod2,Igdcc3,Cpeb3,Atp8a2	0.756871	0.016768
18	GOBP_PHOSPHATIDYLETHANOLAMINE_ACYL_CHAIN_REMODELING	0.722116	0.923389	-0.271529	-0.817789	18205	Plbd1,Mboat1,Pla2g2d	0.241063	0.756871	0.384776	1.18003	5906	Abhd4,Mboat2,Pla2g2a	0.968902	1	-0.188881	-0.580865	21528	Lpcat3,Pla2g6,Pla2g2a,Mboat2,Pla2g5,Plbd1,Pla2g2d,Mboat1	0.788546	0.980601	0.25261	0.773119	20032	Abhd4,Mboat1,Pla2g1b,Mboat2,Pla2g4a,Pnpla8,Lpcat4	0.756871	0.980601
41	HP_ABNORMAL_QT_INTERVAL	0.783015	0.941336	-0.220033	-0.812775	19702	Scn5a,Svil,Kcna5,Stx16,Mecp2,Cdkn1a,Kcne2,Scn10a,Cdc73,Gpc3,Trpm4,Kcnj2,Cavin1,Cdkn2c,Slc12a3,Alpk3	0.241075	0.756871	-0.306596	-1.15074	6151	Slc12a3,Ank2,Snta1,Cdkn2c,Gpc3,Gpc4,Kcnh2,Alpk3,Scn10a,Mecp2,Trpm4,Kcne2,Cdkn1a	0.167999	0.589842	-0.319613	-1.21186	3551	Cdkn2b,Svil,Bptf,Cacna1s,Cacna2d1,Trpm4,Gnas,Gabra3,Stx16,Cdkn1a,Kcna5,Gpc4,Cdc73,Tango2,Ank2,Alpk3,Mecp2,Tnni3k	0.0519031	0.334009	-0.375875	-1.41698	1289	Kcna5,Clcnka,Alpk3,Kcnj5,Kcne2,Trpm4,Gnas,Gabra3,Ank2,Mecp2,Tnni3k,Tango2,Gpc4,Cdkn1a	0.756871	0.334009
65	HP_ARTERIOSCLEROSIS	0.762007	0.932989	0.206991	0.848605	18800	Ercc2,Ldlr,Tgfb3,Cyp27a1,Csf2rb,Banf1,Ldlrap1,Lmna,Angptl6,Sc5d,Tgfb2,Lipa,Pparg,Cep19,Abcg5,Apoe,Kcnj5,Brcc3,Col3a1,Antxr1	0.241519	0.756903	0.269877	1.12877	5851	Tgfb3,Zmpste24,Col3a1,Tgfbr1,Mylk,Myh11,Alms1,Asah1,Sc5d,Wrn,Acta2,Smad3,Ldlrap1,Banf1,Smad4,Enpp1,Lox,Antxr1,Ercc2,Ldlr,Npc2,Apoe,Pparg,Npc1,Ercc8,Brcc3	0.846451	0.991814	0.199661	0.790034	25175	Hgd,Ggcx,Tgfbr2,Csf2rb,Smarcal1,Serpind1,Apob,Lox,Apoe,Apoa5,Ldlrap1,Ppp1r17,Ldlr,Banf1,Wrn,Npc2,Lcat,Eng,Antxr1,Brcc3,Ercc3,Xylt2	0.764778	0.972486	0.203312	0.847171	19224	Zmpste24,Tgfbr1,Ggcx,Wrn,Myh11,Hgd,Serpind1,Asah1,Col3a1,Lox,Mylk,Alms1,Tgfbr2,Enpp1,Mat2a,Acta2,Antxr1,Ldlrap1,Apoe,Npc2,Ephx2	0.756903	0.972486
28	Park_Hippocampus_Mouse_sienna3	0.912446	0.983764	-0.205423	-0.69396	22989	Gpx3,Trpc7,Ngb,Dgkk,Otof,Isl1,Gpr83,Zfhx3,Tmem91,Arhgap6,Zbtb7c,Grb10,Cdh4,Zcchc12	0.241266	0.756903	-0.338778	-1.16391	6180	Ngb,Cdh4,Rprm,Otof,Zbtb7c,Gpr83,Tmem91	0.392973	0.808069	0.31592	1.04234	11128	Meis1,Tac1,Ecel1,Isl1,Cacng4,Cdh13,Trh,Smoc1,Zfhx3	0.657814	0.939108	-0.253337	-0.872818	16174	Rprm,Rgs6,Tmie,Gpr83,Cartpt,Glra2	0.756903	0.808069
35	GOCC_AP_TYPE_MEMBRANE_COAT_ADAPTOR_COMPLEX	0.991788	1	0.155639	0.557901	24637	Ap3s2,Ap3b2,Ap3d1,Vps33a,Ap2m1,Ap5b1,Ap1m2	0.241463	0.756903	-0.319012	-1.15497	6172	Ap1m1,Ap2m1,Ap3d1,Ap1g2,Clba1,Tepsin,Ap5b1,Slc18a3,Ap4b1,Ap1b1,Ap2b1,Ap3m2,Ap5s1,Ap2a1,Tbc1d5	0.768416	0.972062	-0.224338	-0.819343	16387	Vps33a,Ap3b2,Tbc1d5,Ap3m2,Sgip1	0.0936884	0.45085	-0.366948	-1.33546	2328	Vps18,Ap5s1,Ap2s1,Tepsin,Ap1b1,Ap2b1,Ap1m1,Ap5b1,Ap2a1,Ap3d1,Ap2m1,Ap3m2,Vps33a,Sgip1,Ap3b2,Tbc1d5	0.756903	0.45085
17	HP_AGENESIS_OF_PERMANENT_TEETH	0.399428	0.757044	-0.351418	-1.04168	10063	Ubr1,Wnt10a,Rab23,Lrp6,Wdr35,Msx1	0.952932	1	-0.199774	-0.60006	24213	Mesd,Ofd1,Kctd1,Rab23,Wdr35,Lrp6,Plekhm1,Ripk4,Crebbp,Wnt10a,Dvl3,Ubr1,Recql4,C1r,Msx1,Satb2,C1s	0.586389	0.909471	0.312791	0.908209	16249	Wnt10a,Ripk4,Msx1,Mesd,Kctd1,Ofd1	0.482526	0.860101	0.324798	0.977677	12246	Wnt10a,Ripk4,Wdr35,Ofd1,Msx1,Mesd	0.757044	0.860101
11	GOCC_MULTIVESICULAR_BODY_MEMBRANE	0.917461	0.985315	-0.242549	-0.633269	23086	Rab27b	0.241825	0.757184	-0.453781	-1.19714	6115	Cd63,Pmel,Tmem9,Atp13a2,Hgs,Rab27b	0.428447	0.830827	-0.382327	-1.01803	9840	Atp13a2,Rab27b	0.0308119	0.257166	-0.606009	-1.60636	755	Hgs,Rab27b,Atp13a2	0.757184	0.257166
34	HP_CLONIC_SEIZURE	0.638558	0.886754	0.25024	0.891458	15848	Gnao1,Prrt2,Stxbp1,Acsf3,Trim8,Kcna1	0.241921	0.757193	-0.32133	-1.15441	6175	Kcnq2,LOC100911440,Scn1b,Gabrg2,Arx,Slc12a5,Psap,Grin2a,Neurod2,Frrs1l,Dpm2,Tbc1d24	0.117056	0.505276	-0.357009	-1.29483	2502	Scn1a,Kcna1,Frrs1l,Gabrg2,Gabra1,Pnkp,Cdkl5,Stxbp1,Pcdh19,Tbc1d24,Cask	0.00650942	0.0991835	-0.46986	-1.69978	161	Kcna1,Cdkl5,Srpx2,Scn1a,Scn8a,Gabra1,Grin2a,Pnkp,Pcdh19,Neurod2,Cask,Frrs1l,Stxbp1,Tbc1d24	0.757193	0.0991835
24	GOBP_POSITIVE_REGULATION_OF_PHOSPHATASE_ACTIVITY	0.399586	0.757206	-0.319244	-1.03543	10039	Mtmr9,Jak2,Cd300a,Ptprc,Pdgfrb,Itga1,Ppp1r15b	0.736101	1	0.246594	0.819164	18032	Plek,Smad3,Jak2,Ppp1r14d,Rgn,Mef2c,Hsp90ab1,Magi2,Bmp2	0.429922	0.831066	-0.304991	-1.01411	9367	Slc39a10,Gpld1,Magi2,Cd300a,Smad3,Mef2c,Itga1	0.625492	0.925584	0.269463	0.890701	15899	Bmp2,Jak2,Ppp1r15b	0.757206	0.831066
22	HP_CAVUM_SEPTUM_PELLUCIDUM	0.399669	0.757226	0.324972	1.03713	9910	Musk,Cplx1,Lrrc32,Rbm8a,Ppp2r5d,Pcgf2,Mapk1	0.622626	0.974133	0.273543	0.887147	15244	Musk,Lrrc32,Pik3ca,Mapk1,Nsd2,Setd2,Rbm8a,Cplx1,Ppp2r5d	0.653128	0.93886	0.27958	0.869349	18331	Nsd2,Fgfrl1,Lrrc32,Apc2,Rnf125,Pik3ca,Pacs1,Rbm8a,Ppp2r5d,Ctbp1,Setd2	0.751434	0.969384	0.25049	0.809781	19120	Pik3ca,Nsd2,Setd2,Lrrc32,Fgfrl1	0.757226	0.93886
11	GOBP_PROTEIN_LOCALIZATION_TO_PRESYNAPSE	0.527976	0.837297	-0.361468	-0.943753	13285	Hspb1,Rab27b	0.24226	0.757415	-0.45354	-1.19651	6126	Dvl1,Hspb1,Rab27b,Mapk8ip3	0.0233793	0.21535	-0.615832	-1.63979	536	Dvl1,Mapk8ip3,Kif5b,Kif5c,Kif5a,Terf2,Dlg2,Rab27b	0.064762	0.369771	-0.561568	-1.48856	1588	Terf2,Kif5c,Map1a,Dlg2,Kif5a,Dvl1,Mapk8ip3,Rab27b	0.757415	0.21535
139	GOBP_POSITIVE_REGULATION_OF_NEURON_PROJECTION_DEVELOPMENT	0.730608	0.925666	-0.191651	-0.889931	18620	Vldlr,Lyn,Styxl1,Retreg3,Rit2,Setx,Dnm1l,Ltk,Kdm1a,Trim67,Ankrd27,Washc5,Cyfip1,Eef2k,Bmp7,Scarb2,Serpinf1,Abl2,Itga3,Flna,Lrp1,Alk,Negr1,Hgf,Ror2,Rapgef1,Plxnb2,Tiam1,Caprin2,Rgs2,Iqgap1,Cflar	0.242259	0.757415	-0.232758	-1.10343	6297	Twf2,Dvl1,Eef2k,Pacsin1,Serpinf1,Alk,Ankrd27,Plxnb2,Trim67,Ror2,Ntrk2,Adcyap1,Ndrg4,Amigo1,Negr1,Abl2,Cflar,Bdnf,Atp8a2,Cbfa2t2,Ap2a1,Lrp1,Hgf,Caprin2,Rapgef1,Itga3	0.00043592	0.0177811	-0.356648	-1.70253	7	Opa1,Trim67,Pacsin1,Kalrn,Dbnl,Ndrg4,Ror1,Lyn,Negr1,Lrp1,Fes,Tiam1,Eef2k,Serpinf1,Rapgef2,Ror2,Dpysl3,Ppp2r5b,Tenm3,Arsb,Dnm1l,Magi2,Stmn2,Iqgap1,S100a9,Epha3,Avil,Atp1b2,Bmp7,Fkbp1b,Alkal2,Camk1,Creb3l2,Cyfip1,Hspa5,Rapgef1,Adcyap1,Tox,Scarb2,Zdhhc15,Lrp8,Ptn,Ltk,Hgf,Kidins220,Cflar,Disc1,Fut9,Serpini1,Cntn1,Pak3,Arhgap35,Ntrk2,Washc5,Atp8a2	0.00266433	0.0542334	-0.326661	-1.55034	66	Avil,Enc1,Nme2,Abl2,Kalrn,Katnb1,Ankrd27,Nckipsd,Negr1,Zdhhc15,Fut9,Serpinf1,Magi2,Eef2k,Trim67,Cbfa2t2,Mtor,Tenm3,Ltk,Ankrd1,Caprin2,Twf2,Cux2,Pak3,Pla2g3,Dpysl3,Nme1,Dvl1,Camk1,Ndrg4,Lrp1,Rapgef2,Grn,Ap2a1,Cntn1,Dbnl,Stmn2,Amigo1,Creb3l2,Serpini1,Fkbp1b,Alkal2,Disc1,Bdnf,Pacsin1,Kidins220,Tox,Lrp8,Arhgap35,Ppp2r5b,Rapgef1,Hgf,Itga3,Adcyap1,Ntrk2,Atp8a2	0.757415	0.0177811
105	GOBP_TRANSITION_METAL_ION_HOMEOSTASIS	0.818396	0.95402	-0.188644	-0.838502	20846	Ttc7a,Cp,Slc39a12,Xiap,Cand1,Slc30a7,Bdh2,Slc30a1,Hjv,Slc39a4,Bmp6,Neo1,Hmox1,Tfrc,Atp6v0a2,Cybrd1,Meltf,Slc40a1,Steap4	0.242222	0.757415	0.243095	1.11202	5838	Alas2,Hfe,Fbxl5,Ccdc22,Slc30a10,Commd1,Glrx3,Skp1,Slc31a2,Slc30a4,Slc39a8,Picalm,Hif1a,Slc30a5,Abcb7,Hmox2,Smad4,Hephl1,Slc30a9,Cul1,Abcg2,Slc39a7,Tmc8,Epb42,Ireb2,Atp6v1g1,Slc39a6,Ccdc115,Xiap,Atp6ap1	0.742961	0.965352	0.202219	0.869241	22955	Steap4,Lcn2,Hfe,Slc39a4,Bmp6,Slc39a7,Cp,Steap1,Slc39a12,Ccdc115,Hjv,Atp7b,Commd1,LOC100360087,Slc39a13,Ttc7a,Tf,Prnp,Slc39a8	0.376997	0.795628	0.227019	1.03457	9436	Steap4,Hfe,Lcn2,Slc30a5,Bmp6,Cp,Slc39a8,Xiap,Slc39a12,Slc30a4,Fbxl5,Hif1a,Slc30a10,Slc39a4,Commd1,Skp1,Tf,Slc30a1,Slc39a7,Picalm,Slc31a2,Ccdc115,Prnp,Slc25a37,Steap1,Slc1a1,Hjv,Slc39a14,Bdh2,Cul1,Cybrd1,Hmox1,Tfrc,Slc25a28,Ireb2,Ncoa4,LOC100360087	0.757415	0.795628
17	GOBP_LYMPHOID_PROGENITOR_CELL_DIFFERENTIATION	0.399944	0.757503	-0.351298	-1.04133	10076	Hes5,Kit,Prkdc,Flcn,Bmp4,Lig4,Flt3,Notch1,Bcl2	0.971429	1	-0.187679	-0.563729	24683	Bmp4,Hes1,Spi1,Flcn,Shh,Trex1,Hes5,Nudt21,Notch1,Bcl2,Flt3	0.41476	0.823071	-0.339005	-1.02684	9244	Sos1,Flt3,Sos2,Hes5,Nudt21,Bmp4	0.950977	1	-0.202238	-0.609765	23413	Shh,Hes5,Bmp4,Flt3,Nudt21	0.757503	0.823071
234	GOBP_INTRINSIC_APOPTOTIC_SIGNALING_PATHWAY	0.400025	0.757503	0.202755	1.01893	9666	Hspa1b,Hint1,LOC100362830,Aifm1,Stk25,Ybx3,Park7,Xbp1,Ppia,Syvn1,Prodh1,Chac1,Cd44,Sfn,Siah1,Rpl11,Mllt11,Mapk8ip1,Fis1,Pik3r1,Mlh1,Ddit3,Bcl2l11,Pdk1,Taf9,Snw1,Vdac2,Bcl2l1,Txndc12,Slc9a3r1,Bnip3,Cebpb,Hyou1,Becn1,Nck2,Pink1,Plekhf1,Erp29,Hras,Dyrk2,Rtkn2	0.812157	1	0.171099	0.880431	19265	Hspa1b,Casp3,Tpt1,Cd44,Ybx3,Aifm1,Cul5,Msh2,Sfn,Pdk1,Mlh1,Serinc3,Cyp1b1,Pdcd10,LOC100362830,Snw1,Taf9b,Dyrk2,Dnaja1,Park7,Gskip,Ddx5,Sfpq,Atm,Jak2,Pik3r1,Vdac2,Stk25,Hif1a,Cyld,Pycard,Rpl11,Bcl2a1,Erp29,Ube2k,Fis1,Cul1,Nono,Ell3,Nck1,Plekhf1,Usp47,Cul3,Msh6,Nfe2l2,Hint1,Dnajc10,Nbn,Siah1,Becn1,Xbp1,Selenos,Uri1,Apaf1,Bdkrb2,Sgpp1,Selenok,Bnip3,Gpx1,Scn2a,Rpl26,Parp1,Cul2,Rtkn2,Tmem117,Snai2,LOC100909750,Cav1,Usp28,Polb	0.158893	0.578258	0.238207	1.14411	5334	Pias4,Ivns1abp,Cd44,Zfp385b,Mdm2,Arhgef2,Selenok,Grina,Parp1,Rnf183,Bcl3,Gskip,Atp2a3,Rps27l,Creb3l1,Nfatc4,Ptpmt1,Trim32,Ing2,Crip1,Styxl1,Pml,Ndufs3,Tp73,Fbh1,E2f2,Cyp1b1,Bmf,Cyld,Pycard,Aifm1,Ddit4,Tnfrsf1a,Abl1,Bcl2l11,Lrrk2,Bdkrb2,Bad,Hras,Herpud1,Tmbim6,Bcap31,Tp53,Msx1,Ppial4d,Mapk8ip1,Vnn1,Itpr1,Msh2,Syvn1,Bcl2a1,Hnrnpk,Fis1,Mybbp1a,Sgpp1,Hspb1,Nme5,Bag6,P4hb,Selenos,Brca1,Sfrp2,Pttg1ip,Becn1,Gpx1,Mlh1	0.328339	0.757144	0.204469	1.04575	8107	Cd44,Mdm2,Casp3,Cyld,Tpt1,Gskip,Cyp1b1,Pias4,Crip1,Jak2,Cul5,Msh2,Rnf183,Pycard,Brca1,Parp1,Selenok,Hif1a,Styxl1,Cav1,Ptpmt1,Hnrnpk,Sgpp1,Bdkrb2,Hipk1,Nfatc4,Msh6,Rps27l,Nfe2l2,Trim32,Abl1,Melk,Bcl3,Dnajc10,Pdcd10,Ivns1abp,Tmem117,Topors,Apaf1,Uri1,Taf9b,Aifm1,Bcl2a1,Sfrp2,Nck1,Hspa1b,Mlh1,Nme5,Creb3l1,Ppial4d,Arhgef2,E2f2,Bmf,Ddx5,Pml,Kdm1a,Ptpn2,Ddit4,Msx1,Zfp385b,Rpl26,Nono,Tp73,Bcl2l10,Cul3,Casp2,Dyrk2,Fbh1,Snw1,Lrrk2,Bcap31,Herpud1,Cul1,Hmox1,Hdac1,Cul2,Bcl2,Tp53,Ybx3,Selenos,Itpr1,P4hb,Prkdc,Usp47,Ndufa13,Ing2,Bad,Cul4a	0.757503	0.578258
22	GOBP_DETECTION_OF_STIMULUS_INVOLVED_IN_SENSORY_PERCEPTION_OF_PAIN	0.400032	0.757503	0.324894	1.03689	9919	Lxn,Ephb1,Mmp24,Kcna1,Bace1,Arrb2,Phf24	0.803921	1	0.236575	0.767253	19683	Ephb1,Htr2a,Mmp24,Kcna1,Prdm12	0.218256	0.656403	0.387017	1.20342	6125	Ntrk1,Cacnb3,Cxcr4,Ephb1,Ano1,Mmp24,Lxn,Nr2f6,Phf24	0.695473	0.954678	0.261605	0.845713	17696	Ephb1,Cxcr4,Ntrk1,Ano1,Cacnb3,Prdm12,Mmp24	0.757503	0.656403
11	HP_HEPATIC_NECROSIS	0.400215	0.757712	-0.400054	-1.0445	10070	Etfdh,Nhlrc2	0.75088	1	0.293892	0.782554	18554	Etfa,Sdhd,Sdha,Met,Etfdh	0.27152	0.709281	0.455311	1.16721	7339	Dguok,Etfb,Met,Etfdh,Hadh,Acadvl	0.0463756	0.316162	0.578908	1.531	1180	Etfdh,Dguok,Met,Sdhd,Etfa	0.757712	0.316162
11	GOBP_MOTOR_BEHAVIOR	0.552057	0.850324	0.354961	0.927771	13711	Adarb1,Dctn1,Gba,Ext1,Mfsd2a	0.242735	0.757994	-0.453311	-1.1959	6138	Dpp4,Gba,Grp,Grpr,Ormdl3	0.0837651	0.43214	-0.540519	-1.43925	1923	Ext1,Prkaa1,Dctn1,Gba,Atp1b2,Grp,Mfsd2a,Grpr	0.0256766	0.235492	-0.61451	-1.6289	629	Dctn1,Grp,Mfsd2a,Gba,Grpr	0.757994	0.235492
59	GOCC_SPINDLE_MICROTUBULE	0.702452	0.9149	-0.217922	-0.871595	17849	Haus4,Xiap,Kif2a,Togaram2,Kif11,Clasp1,Prc1,Haus5,Aurkb,Kntc1,Ska3	0.242608	0.757994	0.275494	1.13133	5915	Rmdn2,Arl3,Haus3,Tubg1,Mapre1,Rmdn1,Hnrnpu,Map9,Kif18a,Rmdn3,Ska1,Togaram1,Cul3,Kifap3,Bod1l1,Xiap,Cenpe,Ska2,Clasp2,Rab11a,Kif18b,Pafah1b1,Polb,Zw10,Kif3b,Aurka	0.977766	1	0.166052	0.644387	28847	Rmdn2,Aurkb,Arl3,Fam161a,Haus8,Prc1,Birc5,Haus5,Capn6,Cenpe,Klhl21,Ttl,Cdk1,Togaram2,Rmdn1,Ccsap,Aurka	0.252976	0.691692	0.275719	1.12512	6332	Rmdn2,Rmdn1,Xiap,Arl3,Mapre1,Aurkb,Prc1,Fam161a,Birc5,Cenpe,Togaram1,Ska3,Ska1,Haus3,Hnrnpu,Cdk1,Kif18b,Kif3b,Cul3,Map9	0.757994	0.691692
13	GOBP_REGULATION_OF_CATECHOLAMINE_METABOLIC_PROCESS	0.400477	0.758072	0.380897	1.04454	9906	Park7,Nr4a2,Chrnb2,Htr1a,Itgb2,Pde1b,Pnkd,Itgam,Slc6a3	0.398533	0.876547	0.373147	1.04471	9830	Itgb2,Park7,Gpr37	0.710793	0.951987	0.30226	0.814891	19393	Pde1b,Gpr37,Maob,Itgam,Park7,Chrnb2,Tacr3,Drd4	0.88585	1	0.242724	0.674658	22411	Gpr37,Maob,Pde1b	0.758072	0.951987
10	GOBP_REGULATION_OF_MITOCHONDRIAL_FUSION	0.400669	0.758291	-0.412399	-1.04497	10061	Dnm1l,Mul1,Vat1,Tfrc,Adck1	0.434832	0.896642	-0.395739	-1.01577	11062	Vat1,Mul1,Adck1	0.871381	0.996145	0.272312	0.68024	23508	Mul1,Zdhhc6	0.886401	1	0.259327	0.666315	22565	Mul1,Zdhhc6,Tfrc	0.758291	0.996145
15	GOMF_LRR_DOMAIN_BINDING	0.400773	0.758291	0.362955	1.04156	9953	Polr2j,Erc1,Ddit3,Kras	0.805058	1	-0.259836	-0.752912	20437	Pmf1,Stk11,Atf4,Aatf,Zxdc	0.078993	0.419495	-0.489193	-1.43109	1775	Nrl,Robo1,Kras,Atf4,Zxdc,Erc1,Aatf,Mrtfa	0.0139471	0.164253	-0.578921	-1.68299	342	Nrl,Stk11,Zxdc,Erc1,Aatf,Mrtfa,Atf4	0.758291	0.164253
38	GOBP_RESPONSE_TO_AMYLOID_BETA	0.400897	0.758291	-0.283889	-1.03183	10102	Adrb2,Mmp2,Lrp1,Vcam1,Icam1,Gja1,Tlr4,Abcc1	0.550427	0.948226	-0.255577	-0.942388	14047	Casp4,Cacna1a,Igf1r,Vcam1,Chrna7,Ngfr,Icam1,Mmp2,Lrp1,Abcc1	0.560124	0.897245	-0.251511	-0.937141	11905	Adrb2,Psen1,Cacna2d1,Gja1,Lrp1,Fcgr2b,Ager,Icam1,Igf1,Atp1a3,Chrna7,Cacna1b,Igf1r	0.802624	0.983256	0.215412	0.798447	20185	Tlr6,Epha4,Parp1,Snx6,Gja1,Fcgr2b	0.758291	0.897245
24	HP_URETEROCELE	0.401069	0.758291	0.316818	1.03573	9976	Gnao1,Lamb3,Stxbp1,Trim8,Kcna1,Itga6,Pigp,Lamc2,LOC100911440,Scn2a,Plec,Pigq,Neurod2,Pnkp,Pex6	0.482865	0.917075	-0.296986	-0.980202	12314	LOC100911440,Scn1b,Arx,Lhx1,Lamc2,Tp63,Neurod2,Itgb4	0.430349	0.831066	0.319803	1.01718	12140	Trim8,Hnf1b,Pigp,Itgb4,LOC100911440,Gnao1,Plec	0.300993	0.732718	-0.336481	-1.11474	7398	Pnkp,Neurod2,Cask,Lamc2,Stxbp1	0.758291	0.732718
55	GOBP_NEGATIVE_REGULATION_OF_TRANSPORTER_ACTIVITY	0.401109	0.758291	0.259913	1.0291	9906	Prkce,Ano9,Stk39,Gsto1,Crhr1,Slc9a3r1,Adra2a,Tlr9,Ywhae,Snca,Twist1,Kcne3,Drd2,Wwp2,Osr1,Trdn,Actn2,Clic2,Mmp9,Cacnb3,Fkbp1b,Sri	0.93326	1	0.176894	0.715718	22848	Sumo1,Ywhae,Gsto1,Oxsr1,Stk39,Tlr9,Clic2,Fmr1,Gem,Rrad,Ano9,Kcnab1,Pten,Cav1,Ubqln1,Kcne4,Casq2,Trdn,Twist1,Pkd2,Drd2,Slc9a3r1,Actn2,Slc6a9	0.209921	0.647831	0.305969	1.17075	6165	Ano9,Kcnab1,Kcne5,Cacnb3,Drd2,Pkd2,Actn2,Casq2,Wwp2,Gnb5,Ndfip2,Clic2,Osr1	0.548347	0.896075	-0.236066	-0.949097	13632	Twist1,Mmp9,Kcne2,Adra2a,Hecw2,Atp1a2,Prkce,Camk2d,Kcne3,Sri,Fkbp1b,Hecw1,Drd3,Fgf12,Ephb2,Crhr1	0.758291	0.647831
13	GOBP_BRANCH_ELONGATION_OF_AN_EPITHELIUM	0.401164	0.758291	-0.378041	-1.0393	10134	Esr1,Rdh10,Six4,Fgfr2,Fgf10,Wnt5a,Bmp4,Sox9,Spry2,Tnc	0.346728	0.845538	-0.392133	-1.08922	8783	Six4,Sox9,Fgf1,Bmp4,Spry2,Fgf10,Esr1,Shh,Rdh10,Wnt5a,Tnc	0.911828	1	-0.232434	-0.650404	20713	Six4,Bmp4	0.968221	1	0.202458	0.562737	24495	Spry2,Sox9,Fgfr2,Med1,Rdh10,Wnt5a,Tnc,Esr1,Fgf10,Shh,Bmp4,Six4,Fgf1	0.758291	1
144	GOBP_NEGATIVE_REGULATION_OF_CELL_ACTIVATION	0.401176	0.758291	-0.218413	-1.01981	10235	Il4r,Mertk,Sdc4,Adgrf5,Axl,Foxp3,Prkcd,Il2ra,Sox11,Hmox1,Nos3,Zc3h12a,Emilin1,Cd300a,Ptprc,Sfrp1,Loxl3,Peli1,Pdgfb,Thbd,Pla2g2d,Enpp3,Pdgfra,Foxf1,Ripor2,Nrarp,Ptpn2	0.931202	1	0.16447	0.791386	22400	Casp3,Fcgr2b,Hfe,Zc3h8,Cd86,Tnfaip8l2,Lrfn5,Pibf1,Laptm5,Lrrc32,Cd9,Lag3,Glmn,Twsg1,Lilrb4,Socs6,Atm,Cst7,Cd84,Rc3h2,Fgr,Dlg1,Ptpn6,Inha,Cblb	0.481948	0.860634	0.219165	0.98755	15297	Ihh,Hfe,Nr1h3,Smad7,Parp3,Lgals3,Socs1,Anxa1,Cnr1,Nrarp,Nr1d1,Socs5,Lag3,Pawr,Cx3cl1,Enpp3,F2,Mdk,Tnfaip3,Cd9,Tnfrsf14,Lilrb4,Emilin1,Vsir,Ptpn22,Samsn1,Prnp,Lgals7,Cnr2,Il20rb,Apoe,Fgl2,Lrrc32,Inhba,Tspan32	0.755361	0.971535	0.184563	0.883958	18738	Hfe,Casp3,Ihh,Cd9,Socs1,Socs5,Lilrb4,Twsg1,Nr1h3,Anxa1,Smad7,Pawr,Socs6,Mdk,Parp3,Pibf1,Rc3h2,Cd86,Arg2,Fcgr2b,Enpp3,Sdc4,Lag3,Glmn,Tnfaip3,Tnfaip8l2,Erbb2,Nos3,Sox11,Lrrc32,Lgals3	0.758291	0.860634
13	GOBP_MAINTENANCE_OF_GASTROINTESTINAL_EPITHELIUM	0.401243	0.758291	-0.377993	-1.03916	10136	Zfp830,Strap,Sox9,Nod2,Tlr4,Muc6	0.965826	1	0.202469	0.566856	23824	Pbld1,Tlr9,Strap,Slc22a5	0.138025	0.543988	0.493011	1.32915	3765	Slc22a5,Zfp830,Strap,Nod2,Vsig1,Tlr9,Muc6,Sox9	0.19415	0.6207	0.448258	1.24594	4911	Slc22a5,Strap,Zfp830,Sox9,Muc6,Nod2,Tlr4,Tlr9	0.758291	0.543988
319	GOMF_DNA_BINDING_TRANSCRIPTION_FACTOR_BINDING	0.401264	0.758291	-0.196251	-1.01522	10411	Tbxt,Nfkbia,Hif1an,Pcna,Hdac3,Nsd1,Sin3a,Trip12,Taf11,Bbs7,Kdm1a,Med12,Nrip1,Klf5,Rarb,Rela,Tle1,Cnot1,Nr1i2,Prrx1,Noc2l,Ctbp2,Ctbp1,Mta2,Psmd9,Rbl1,Creb1,Bbs2,Jmjd1c,Foxp3,Sp1,Flt3,Mapk14,Tcf3,Arnt,Arnt2,Dhx9,Ncoa3,Scx,Mier2,Tle6,Hspb1,Ncapg2,Prdm5,Lhx3,Ascl1,Kdm4c,Ccdc62,Ncoa2,Med13,Lats1,Ciita,Prdm16,Zfp516,Tbx3,Tp53bp1,Hdac7,Nfatc1,Ppara,Gtf2b,Klf4,Notch2,Dcaf13,Parp9,Trim68,Dcaf1,Lmo2,Dhx33,Dtx3l,Ptpn2,Bcl2,Nr4a1,Fos,Egr2	0.940458	1	-0.15717	-0.829583	24955	Med24,Sri,Tcf23,Gbx2,Hif1an,Med25,Parp9,Hira,Trip6,Grip1,Tgfb1i1,Ar,Prmt2,Hdac3,Mapk14,Creb1,Atf4,Arntl,Ptpn2,Med12,Mms19,Rela,Taf11,Wwp2,Prdm5,Asxl1,Ctbp1,Hspb1,Actb,Pias3,LOC100911672,Usf1,Oasl,Tle3,Bcl2,Prdm16,Hcfc1,Notch2,Arnt2,Noc2l,Dusp26,Hdac4,Tle6,Zfpm2,Cdk5rap3,Arrb1,Ascl1,Tada3,Nr1h2,Nfatc1,Psmd9,Scx,Dhx33,Flt3,Tcf3,Tp53bp1,Zfp516,Mier2,Ncoa2,Nr4a1,Egr2,Lmo2,Trim68,Ciita,Hdac7,Fos	0.853756	0.993396	0.1747	0.867606	29632	Pias4,Lmo2,Hhex,Klf4,Ctdp1,Ttc8,Tcf23,Nfyb,Chd4,Nr4a1,Tbxt,Rarg,Parp1,Isl1,Strn,Mtdh,Prox1,Med30,Lef1,Dnaaf4,Rnf6,Arntl,Trim32,Wwp2,Smarcd3,Fiz1,Actb,Nr1i2,Foxp2,Zbtb7a,Fos,Bbs7,Tle4,Mdfic,Srf,Usf2,Myod1,Jund,Nr1h2,Zfpm1,Cdk5rap3,Rarb,Usf1,Crem	0.985434	1	-0.148888	-0.786175	25098	Nr4a3,Mta1,Stat3,Taf9,Ctnnb1,Atoh8,Cebpb,Commd7,Smad2,Psmd9,Atf2,Wbp2,Taf10,Twist1,Taf11,Tle6,Fhl2,Parp9,Creb1,Gbx2,Ncor1,Hira,Nr4a2,Kat5,Ankrd1,Nkx3-1,Tle2,Ciita,Flt3,Med25,LOC100911672,Smarca4,Nhlh2,Gabarapl1,Zfp366,Scx,Hdac9,Rere,Eomes,Med12,Arnt2,Ywhah,Sri,Dgkq,Myocd,Ncoa7,Ncor2,Tp53bp2,Ppargc1a,Crtc3,Mms19,Ncoa3,Tp53bp1,Hipk2,Tle3,Hmga1,Nrip1,Hcfc1,Ar,Zfpm2,Tgfb1i1,Noc2l,Neurod1,Rnf25,Id2,Atf4,Mta3,Pias3,Ncoa2,Arrb1,Hdac4	0.758291	0.993396
11	HP_CORNEAL_SCARRING	0.401327	0.758291	-0.399656	-1.04346	10098	Tgfbi,Col7a1,Ngly1,Uros,Ncapg2,Prdm5	0.659625	0.984075	0.318195	0.847266	16299	Gjb2,Pola1,Prdm12	0.34739	0.775014	0.426915	1.09442	9390	Ntrk1,Tgfbi	0.215189	0.649158	0.463529	1.22587	5479	Ntrk1,Prdm12,Tgfbi,Gjb2,Pola1,Ngly1,Crebbp,Ncapg2	0.758291	0.649158
16	GOMF_STEROID_HYDROXYLASE_ACTIVITY	0.401389	0.758291	0.356358	1.04112	9943	Cyp2s1,Cyp2a3,Cyp27a1,Cyp2j4,Cyp19a1	0.649969	0.980237	0.290365	0.863083	15959	Cyp2j4,Cyp1b1,Cyp2s1,Cyp2r1	0.395255	0.808347	0.367023	1.04813	10929	Cyp2j4,Cyp2s1,Cyp1b1,Cyp11a1,Cyp46a1,Ch25h,Cyp2u1,Cyp2r1	0.485718	0.863065	-0.328882	-0.974419	11953	Cyp27a1,Cyp19a1,Cyp2a3,Cyp11b3	0.758291	0.808347
28	GOMF_ORGANOPHOSPHATE_ESTER_TRANSMEMBRANE_TRANSPORTER_ACTIVITY	0.46043	0.801392	-0.293834	-0.992632	11600	Slc25a23,Slc35b2,Slc25a5,Slc35b3,Slc25a24,Slc37a4,Slc25a19,Abcc4,Slc25a42,Slc44a4,Slc25a51,Slc25a32,Slc25a25	0.242906	0.758303	-0.338382	-1.16255	6222	Slc25a52,Slc25a42,Slc19a1,Slc25a32,Slc44a4,Slc25a23,Slc25a25,Slc25a51	0.752929	0.966533	-0.236544	-0.818461	16324	Slc37a2,Slc25a42,Slc25a36,Mfsd2a,Slc25a19,Slc25a32	0.873521	0.999111	-0.211487	-0.728633	21478	Slc25a32,Slc25a42,Slc25a4,Slc25a36,Slc25a19,Slc37a2,Mfsd2a,Slc25a51	0.758303	0.966533
32	HP_EPISODIC_TACHYPNEA	0.701393	0.9144	-0.24461	-0.854376	17719	RGD1304728,Arl13b,Cspp1,Rpgrip1l,Tmem216,Armc9,Cc2d2a,Inpp5e,Mecp2,Tctn1,Kif7,Cep41,Tmem67,Ahi1,Mks1	0.243031	0.758466	0.323511	1.15481	5927	Arl3,Pde6d,Pibf1,Cep290,Fbp1,Rpgrip1l,Hyls1,Cep104,LOC690035,Ofd1,RGD1304728,Arl13b	0.816718	0.983903	0.227533	0.775169	23282	Tctn1,Pde6d,Arl3,Tmem216,Hyls1,Tmem67,Inpp5e,Mks1,Ofd1,Arl13b	0.234657	0.671176	0.326861	1.16288	5914	Pde6d,Tctn1,Tmem67,Arl13b,Arl3,Rpgrip1l,Cep290,Pibf1,Ofd1,Hyls1,Tmem216,Mks1	0.758466	0.671176
14	GOBP_REGULATION_OF_EXIT_FROM_MITOSIS	0.401683	0.758573	-0.371128	-1.04114	10121	Cdc14b,Cdc14a,Kntc1	0.748297	1	-0.278101	-0.789319	19005	Cdc23,Cdc14b,Rgcc,Cdc14a,Kntc1,Cdca5	0.743651	0.965389	-0.278768	-0.798548	16778	Rgcc,Kntc1,Anln,Zw10,Cdc23	0.796073	0.981949	-0.265537	-0.757383	19623	Cdca5,Rgcc,Cdc23	0.758573	0.965389
47	GOBP_FATTY_ACID_TRANSMEMBRANE_TRANSPORT	0.655846	0.89498	-0.233529	-0.8892	16546	Acsl5,Itgb1,Slc7a11,Cpt1a,Slc1a3,Akt2,Acacb,Irs2	0.243139	0.75858	-0.29531	-1.1434	6201	Slc17a7,Cpt2,Acsl5,LOC100911440,Kcnj10,Cpt1a,Ntsr1,Slc1a7,Atp1a2,Akt1,Slc38a7,Slc1a6,Acaca,Slc25a18,Slc1a3,Slc1a2,Abcd4,Acacb,Slc27a1,Irs2,Akt2	0.0852251	0.436238	-0.338962	-1.32184	1771	Prkaa2,Prkab2,Slc17a7,Slc17a6,Irs2,Acsl5,Ntsr1,Cpt1b,Atp1a2,Slc38a7,Acaca,Thbs1,Slc1a2,Slc2a1,Slc1a3,Cpt1a,Per2	0.0451094	0.312531	-0.367855	-1.4285	1116	Atp1a2,Abcd4,Slc1a6,Slc2a1,Slc1a7,Cpt1a,Slc1a3,Slc17a6,Thbs1,Ntsr1,Acaca,Slc1a2,Slc17a7,Slc38a7	0.75858	0.312531
13	GOMF_LONG_CHAIN_FATTY_ACID_COA_LIGASE_ACTIVITY	0.68417	0.908842	0.304294	0.834475	16924	Slc27a5,Acsm1,Acsl3,Slc27a6,Acsl1	0.243433	0.75864	0.425003	1.18989	6004	Acsl1,Slc27a6,Slc27a5,Acsl3	0.843553	0.990698	-0.256828	-0.718666	19162	Acsl6,Acsm1,Slc27a4,Acsl5,Acsl4,Acsbg1,Acsl3	0.691976	0.953783	0.298646	0.830092	17506	Acsl1,Slc27a6	0.75864	0.953783
13	GOMF_GABA_GATED_CHLORIDE_ION_CHANNEL_ACTIVITY	0.76132	0.932569	-0.284381	-0.781811	19233	Gabrb1,Gabrg3,Gabre,Gabrb2,Gabrg1,Gabra2,Gabrg2	0.243352	0.75864	0.425027	1.18995	6002	Gabra6,Gabra4,Gabra2	0.0474534	0.319496	-0.546535	-1.52933	1077	Gabrg1,Gabrg2,Gabra1,Gabrb2,Gabra5,Gabrb1	0.430613	0.829953	-0.363999	-1.01635	10636	Gabra1,Gabra3,Gabrb2,Gabra5,Gabrb1	0.75864	0.319496
37	GOBP_NUCLEOBASE_CONTAINING_SMALL_MOLECULE_CATABOLIC_PROCESS	0.559702	0.853233	0.258135	0.938022	13916	Nudt15,Gsk3a,Ada,Enpp4,Entpd1,Nt5m,Nudt9,Xdh,Nudt18,Entpd5	0.243861	0.758919	-0.313934	-1.15066	6226	Entpd4,Entpd7,Apobec2,Mgat1,Entpd6,Ahcy,Nt5c,Upb1,Nudt18,Upp1,Apobec1,Nt5c1a,Dpys	0.842212	0.99067	-0.209585	-0.775463	17896	Nt5m,Ada,Adprm,Dpyd,Xdh,Nt5c1a	0.304847	0.736508	-0.299251	-1.10218	7572	Upp1,Adprm,Nudt16,Xdh,Nudt9,Apobec1,Apobec2,Dpys,Entpd6,Nt5m,Nudt18,Nt5c1a	0.758919	0.736508
11	GOBP_ERYTHROCYTE_MATURATION	0.739472	0.926526	0.302724	0.791238	18366	Ercc2,G6pd	0.243899	0.758919	0.448833	1.19512	6026	Epb42,Ercc2,Ptbp3,L3mbtl3,Brd1,Fam210b,Zbtb7a	0.288425	0.726162	0.44856	1.14991	7796	Klf2,Brd1,Zbtb7a,Tal1,Maea,Ptbp3	0.200346	0.629941	0.470492	1.24428	5101	Klf2,Brd1,Ptbp3,Tal1,Zbtb7a	0.758919	0.629941
98	HP_ARTHROGRYPOSIS_MULTIPLEX_CONGENITA	0.419693	0.770949	-0.230957	-1.01388	10676	Lgi4,Magel2,Scyl2,Stat3,Ercc5,Psat1,Slc9a6,Zmpste24,Vps33b,Smpd4,Phgdh,Pigs,Agrn,Dse,Chst14,Pi4ka,Gck,Rev3l,Chrne,Acta1,Nek9,Tsen54,Slc35a3,Gfm2,Cep55,Vipas39,Kif14,Itgb4,Rft1,Plod2,Fbn2,Tbcd,Lmod3	0.244065	0.759026	-0.249387	-1.11545	6291	Gle1,Stat3,Vps33b,Ercc5,Lmod3,Smpd4,Chst14,Tbcd,Tsen54,Gfm2,Cep55,Gba,Uba1,Phgdh,Slc18a3,Magel2,Fkbp10,Rft1,Adcy6,Gck,Dse,Agrn,Pigs,Pi4ka,Itgb4,Kif1a,Mypn,Lgi4,Plod2,Vipas39,Nek9,Acta1,Fbn2	0.245207	0.681493	0.263121	1.11964	7558	Rapsn,Fbn2,Cntnap1,Slc18a3,Ppp3ca,Chat,Ecel1,Trpv4,Nup88,Itgb4,Slc5a7,Col13a1,Shpk,Myod1,Syt2,Plec,Acta1,Tsen54,Auts2,Tor1a,Kcnj11,Erbb3,Trip4,Fam20c,Plxnd1,Slc35a3,Gck,Lgi4,Bicd2	0.90703	1	-0.174192	-0.78102	22565	Ercc2,Stat3,Ercc1,Phgdh,Cacna1e,Nek9,Magel2,Alg3,Vipas39,Ascc1,Lmna,Klhl40,Pip5k1c,Myh3,Pigs,Adcy6,Fkbp10,Ergic1,Uba1,Gle1,Dhcr24,Mypn,Pi4ka,Dok7,Gba,Kif1a	0.759026	0.681493
72	GOBP_NUCLEAR_TRANSCRIBED_MRNA_CATABOLIC_PROCESS_DEADENYLATION_DEPENDENT_DECAY	0.808598	0.95071	0.197885	0.827642	19994	Lsm4,Wdr61,Lsm2,Lsm3,Exosc9,Lsm7,Nt5c3b,Mlh1,Tnks1bp1,Polr2g	0.244079	0.759026	0.263952	1.1261	5914	Lsm3,Lsm5,Cnot6,Wdr61,Mlh1,Exosc9,Exosc8,Tut4,Pabpc1,Cnot7,Lsm4,Cnot8,Rc3h2,Polr2g,Dcps,Cnot10,Dhx36,Dis3,Dcp1a,Cnot6l,Lsm2,Tent4a,Dcp2,Cnot4,Exosc3	0.697488	0.950715	-0.20883	-0.887798	13939	Cnot4,Samd4b,Tent4b,Tnrc6a,Polr2d,Tnrc6b,Cnot1,Exosc2,Patl1,Dcps,Pan3,Cnot10,Nanos2,Nt5c3b,Pde12,Noct,Parn,Dcp2,Tent4a,Cnot2,Exosc1,Ago2,Cpeb3	0.43453	0.831441	0.236106	1.0047	10927	Cnot6,Lsm3,Ddx6,Dhx36,Exosc3,Tut4,Rc3h2,Cnot7,Lsm5,Dis3,Tob1,Dcp1a,Cnot8,Cnot9,Mlh1,Cnot6l,Lsm4,Zfp36l1	0.759026	0.831441
118	GOMF_CALCIUM_ION_TRANSMEMBRANE_TRANSPORTER_ACTIVITY	0.402162	0.759289	0.224069	1.02134	9858	Mcoln1,Slc8a3,Fam155b,Cacng5,Trpc6,Tmco1,Rasa3,Cacng3,Anxa2,Cacng7,Anxa9,Cacna1f,Trpc1,Slc24a2,Stim2,Trpv2,Cdk5,Mcu,Cacna1b,Trpc5,Grin3b,Atp2b4,Calhm1,Grin1,Cacng2,Tmc1,Atp2b2,Cacna1g,Cacna1i,Pkd1l2,Slc8a2,Grin3a,Itpr1,P2rx4,Cacnb3,Fkbp1b,Ryr2,Pkd1l3,Cacna1s,Orai2,Atp2b1,Ryr3	0.248339	0.763891	-0.239391	-1.10568	6429	Trpc7,Orai1,Pkd1l1,Atp2c2,Trpm8,Trpm1,Trpa1,Atp2b4,Panx1,Grin2d,Letm1,Trpm3,Cacna1a,Pkdrej,Slc8b1,Trpm6,Atp2a3,Cacna1d,Chrna7,Trpv6,Ryr1,Ncs1,Slc24a3,Grin2a,Atp2b3,Cacna1g,Cacna2d2,Cachd1,Catsper2,Cacng8,Pkd1,Slc3a2,Oprm1,Tspoap1,Trpm4,Tpcn1,Orai3,Trpm2,Tpcn2	0.239452	0.679191	0.255017	1.11611	7468	Atp2c2,Slc8a3,Cacnb3,Pkd1l2,Cacna1h,Pkd2,Cnr1,Trpc6,Atp2a3,Trpc3,Orai1,Cacng1,Trpv4,Orai3,Atp2b1,Cacna2d3,Cacng4,Trpm1,Tmem165,Calhm1,Cacna1c,Cacnb2,Slc8a2,Anxa9,Slc24a2,Atp2b2,Grin1,Stim2,Panx1,Sec61a1,Itpr1,Atp2a2,Cacna2d2,Grin3b,Anxa2	0.141047	0.547772	-0.257095	-1.18927	3516	Catsper2,Cacng7,Grin3a,Pkd1,Pkdrej,Orai2,Cacng8,Cacna1a,Tpcn2,Trpm2,Cacna1e,Cacng5,Cacng6,Pkd1l1,Letm1,Trpm4,Ryr2,Trpv5,Tmc1,Rasa3,Trpv6,Grin2a,Trpc5,Ncs1,Mcoln1,Cacna1f,Cacna1b,Fkbp1b,Ryr1,Grin2d,Atp2b4,Chrna7,Slc24a3,Cacna1g,Slc3a2,Atp2b3,Slc8a1,Trpv2,Oprm1,Cachd1	0.759289	0.547772
17	GOBP_NEGATIVE_REGULATION_OF_CELLULAR_SENESCENCE	0.402207	0.759289	-0.35072	-1.03962	10133	Rbl1,Abl1,Zkscan3,Tert,Cdk6	0.97979	1	0.17877	0.540575	24094	Slc30a10,Plk2,Terf2,Map3k3,LOC100909750,Twist1,Bcl6,Prkdc,Akt3	0.63127	0.928525	-0.290257	-0.879177	14070	Twist1,Terf2,Bcl6	0.829006	0.990486	0.246207	0.74111	21040	Slc30a10,Map3k3,Abl1,Cdk6,Plk2,Prkdc,LOC100909750,Zkscan3	0.759289	0.928525
28	GOBP_C21_STEROID_HORMONE_METABOLIC_PROCESS	0.492618	0.819128	-0.287984	-0.972868	12411	Bmp6,Rest,Tspoap1,Egr1,Lhb	0.244584	0.759416	-0.337978	-1.16117	6265	Fdx1,Tspoap1,Cyp11b3,Cyp11a1,Egr1,Lhb	0.0617585	0.369529	0.432293	1.4263	1748	Bmp2,Lhb,Cacna1h,Egr1,Bmp6,Srd5a1,Cyp11a1,Cyp46a1,Akr1b1,Star	0.781096	0.978634	0.232015	0.798987	19849	Bmp2,Bmp6,Lhb,Dhrs9,Srd5a1,Egr1,Cacna1h,Bmp5	0.759416	0.369529
251	GOBP_MAINTENANCE_OF_LOCATION	0.571091	0.861403	-0.190691	-0.960716	14748	Diaph1,Mcoln3,Tspo,Nr1h3,Tpcn1,Asxl2,Lyn,Nfkbia,Atp7b,Aplnr,Rit2,Topors,Itgav,Itpr2,Gpaa1,Dgat2,Cidea,Ltbp1,Tpcn2,Nrip1,Trpm2,Cav1,Htr2c,Ccdc88a,Gpsm2,Jsrp1,Slc8b1,Slc30a7,Srebf1,Ryr1,Bard1,Osbpl8,Abl1,Lime1,Flna,Psmd10,Ikbke,F2rl3,Faslg,F2r,Zc3h12a,Pkd2,Cd19,Gja1,Lats1,Ptprc,Ibtk,Cpt1a,Sufu,Soat1,Ppara,Trpa1,Gaa,Ttc39b,Alb,Sun1,Abca1,Il1b,Mest,Fbn2,Acacb,Ccr7,Hilpda,Ptpn2,Pde4d,Mdfi	0.244711	0.759416	-0.21156	-1.08536	6442	Alkbh7,Cidea,Trpa1,Ank2,Sri,P2ry6,Cpt1a,Nfkbie,Plcg1,Psmd10,Letm1,Ntsr1,Pde4d,Gba,Scarb1,Apoc4,Cds1,Slc8b1,Atp1a2,Akt1,Slc30a3,Plin5,Ptpn2,Atp7b,Ryr1,Nos1,Gpaa1,Twf2,Soat1,Nr5a1,Zc3h12a,Asxl1,Sun1,Cds2,Fgf2,Lime1,Mest,Sufu,Cd19,Il1b,Lck,Pkd1,Nol3,Plcg2,Ikbke,Slc25a23,F2r,Ttc39b,Acacb,Nr1h2,Gaa,Dzip1,Tpcn1,Hk1,Bscl2,Vps13d,Abca1,Trpm2,Cd4,Srebf1,Tpcn2,Jsrp1,Bard1,Fbn2,Hilpda,Ccr7,Mdfi	0.850841	0.993116	0.177035	0.857144	28777	Alb,Lcn2,Mdfi,Nr1h3,Drd1,Fbn2,Ccl19,Gsn,Drd2,Pkd2,Slc18a2,Casq2,Bcl3,Jph4,Sun2,Abcg1,P2ry6,Plin5,Cx3cl1,F2,Pml,B4galnt1,Lpl,Acvr1c,Abhd5,Gpsm2,Tmem38a,Ldah,Ltbp1,Jph3,Cacna1c,Faslg,Nr1h2,Plin3,Abl1,Rangap1,Atp7b	0.402655	0.812933	-0.197748	-1.0166	10191	Tbccd1,Trpm2,Coro1a,Arl2bp,Abca1,Dzip1,Scarb1,Txn1,Cherp,Ces1d,Cemip,Mest,Letm1,Bard1,Ikbke,Il1b,Cd4,Ryr2,Twf2,Nbl1,Hilpda,Atp1a2,Insig1,Ero1a,Rasa3,Nfkbib,Fto,Os9,Cpt1a,Prkce,Camk2d,Srebf2,Ap3d1,Mcoln1,Sri,Nol3,Nos1,Fkbp1b,Ryr1,Aup1,Apoa1,Itgb3,Nrip1,Fgf2,Arhgap21,Ccr7,Ntsr1,Cds1,Slc30a3,Gba,Lck,Ank2,Fbn1,Akap6,Slc8a1,Npsr1,Cds2,Vps13d,Bscl2,Nfkbie,Hk1,Plcg2	0.759416	0.812933
83	HP_NAIL_DYSTROPHY	0.602537	0.871828	-0.217838	-0.92956	15295	Col7a1,Map2k2,Tnfrsf1b,Rspo1,Map2k1,Trpv3,Stat3,Evc,Zmpste24,Dsg1,Wnt10a,Evc2,Ttc7a,Klhl24,Scn9a,Braf,Foxp3,Srebf1,Itga3,Flna,Gja1,Anapc1,Dsp,Tert,Zbtb20,Ctc1,Notch1,Tinf2,Itgb4,Abca1	0.244585	0.759416	-0.258943	-1.1243	6311	Ttc7a,Evc,Cd28,Rtel1,Zbtb20,Itgb4,Kif1a,Tinf2,Tert,Abca1,Srebf1,Ctc1,Tnfrsf1b,Rspo1,Itga3	0.83175	0.988576	0.196568	0.813025	25305	Ntrk1,Nfkb2,Wnt10a,Pkp1,Gsn,Rspo1,Itgb4,Mvk,Dkc1,Plec,Ttc7a,Ap1s3,Ube2a	0.806612	0.984711	-0.191292	-0.833787	20128	Lamb3,Rtel1,Runx2,Tinf2,Srebf1,Ercc2,Stat3,Abca1,Zbtb20,Dsp,Lmna,Rab7a,Evc,Ctc1,Ctla4,Maf,Usb1,Atp6v1b2,Parn,Tnfrsf1b,Lamc2,Nectin1,Itga3,Gjb6,Kif1a	0.759416	0.984711
64	HP_PARAPARESIS	0.693717	0.911765	0.215798	0.881951	17113	Sp110,Fa2h,Samhd1,Abcd1,Cpt1c,Slc19a3,Coasy,Rnaseh2b,Sdha,Atp13a2,Plp1,Slc25a15,Aimp1,Ifih1,Gba,Sdhb,Slc30a10,Srpx2,Gjb1,Gjc2,Rnaseh2c	0.244576	0.759416	0.270373	1.12803	5928	Samhd1,Plp1,Slc30a10,Fa2h,Tbk1,Asah1,Spg21,Gjc2,Slc19a3,Slc25a15,Gjb1,Ifih1,Tbce,Sdhd,Sdha,Ttc19,Gja1,Trmt10a,Sox10	0.151683	0.566878	-0.289666	-1.20451	3068	Idua,Sdha,Cltc,RGD1359108,Selenoi,Vcp,Arg1,Atp13a2,Samhd1,Rnaseh2b,Tnfrsf11a,Pi4ka,Prps1,Nf1,Slc19a3	0.933506	1	0.176638	0.733359	23458	Plp1,Ppp1r15b,Spg21,Gjb1,Gjc2,Spart,Slc30a10,Asah1,Gja1,Tbk1,Fa2h,Pnp,Sdhd,Atp6ap2,Mag	0.759416	0.566878
18	GOBP_ARGININE_METABOLIC_PROCESS	0.546327	0.846085	-0.310019	-0.933711	13773	Oat,Asl,Nos3,Agmat	0.244804	0.759478	-0.384748	-1.17521	6241	Ddah1,Ddah2,Ass1,Agmat,Atp2b4,Nags,Art4,Nos1,Otc,Asl	0.364157	0.78541	0.363534	1.07243	10116	Art4,Agmat,Otc,Slc7a7,Ddah2,Slc39a8	0.501159	0.871685	-0.314626	-0.964009	12326	Nos1,Arg1,Atp2b4,Ddah1,Nags	0.759478	0.78541
52	HP_ABNORMAL_EPIPHYSEAL_OSSIFICATION	0.402424	0.759562	-0.263951	-1.02887	10194	Vps35l,Pisd,Pex7,Agps,Dlk1,Kif22,Cyp2r1,Slc34a3,Arse,Pex13,Pex16,Clcn5,Gdf5,Ggcx,Pex12,Flnb,Pde4d	0.808953	1	-0.204021	-0.807704	20709	Pde4d,Arse,Kif22,Clcn5,Pex14,Pex12,Flnb,Pex10,Gpx4,Pisd,Pex16,Gdf5	0.40029	0.811965	-0.256967	-1.0256	8295	Clcn5,Kcnh1,Pisd,Dlk1,Flnb,Prkar1a,Pde4d	0.807217	0.98503	0.203833	0.811923	20378	Cyp2r1,Ggcx,Matn3,Pex13,Slc34a3,Pex2,Gusb,Pex7,Mgp,Cyp27b1,Ddr2,Pex3,Pex1,Col9a3	0.759562	0.811965
29	GOCC_FLEMMING_BODY	0.402622	0.759799	-0.302613	-1.03149	10166	Champ1,Foxl2,Cep55,Kif14,Kif23,Racgap1,Ist1	0.845742	1	-0.217483	-0.753219	21650	Cep55,Ist1,Champ1,Zfyve19,Foxl2,Racgap1,Chmp4c	0.240571	0.679669	0.350898	1.16644	6805	Capg,Nup62,Chmp4c,Agap2,Zfyve19,Arf6,Usp3	0.929838	1	0.195109	0.677612	23589	Capg,Usp3,Exoc6,Rala,Arf6,Exoc4,Ccdc66,Agap2,Cntrl,Nup62,Ist1,Kif23,Kif14,Cep55	0.759799	0.679669
64	GOCC_CELL_CELL_CONTACT_ZONE	0.402771	0.759823	-0.25288	-1.02655	10202	Kcnj2,Nectin3,Jam2,Gja1,Dsp,Baiap2l2,Des,Tiam1,Fgfrl1,Gja5	0.969837	1	-0.163534	-0.676911	24982	Tiam1,Kcna5,Gjc1,Slc9a1,Tmem65,Cadm4,Des,Slc8a1,Dsp,Afdn,Nrap,Scn1b,Obsl1,Ank2,Vamp5,Atp1a2,Nectin3,Atp1a1,Nectin2,Fgfrl1,Gja5,Baiap2l2	0.00118618	0.0348017	-0.421412	-1.75234	23	Myh1,Pkp4,Atp1b1,Ank2,Flot1,Ywhah,Ahnak,Nectin1,Cdh2,Akap6,Dsp,Slc2a1,Pak1,Pcdh9,Nectin3,Slc8a1,Baiap2l2,Afdn	0.09179	0.447968	-0.311011	-1.28929	2282	Flot2,Gjc1,Kcna5,Atp1b1,Nrap,Rangrf,Tmem65,Dsp,Vamp5,Atp1a2,Slc2a1,Ywhah,Myh1,Cdh2,Pak1,Nectin3,Ank2,Akap6,Pcdh9,Slc8a1,Flot1,Nectin1,Baiap2l2,Afdn	0.759823	0.0348017
10	HP_TENDON_XANTHOMATOSIS	0.402779	0.759823	-0.411547	-1.04281	10114	Ephx2,Ttpa,Ghr	0.524055	0.937453	-0.367758	-0.943953	13332	Ephx2,Ppp1r17,Abcg5,Ghr,Ttpa	0.418362	0.823759	0.413936	1.03402	11286	Apob,Apoe,Ldlrap1,Ppp1r17,Ldlr	0.331812	0.760636	-0.42808	-1.10289	8143	Ttpa,Abcg5,Cyp27a1	0.759823	0.760636
15	GOBP_REGULATION_OF_DELAYED_RECTIFIER_POTASSIUM_CHANNEL_ACTIVITY	0.973813	0.999449	-0.194072	-0.555493	24505	Kcns2,Kcne2,Kcne5	0.245165	0.760149	-0.407854	-1.18182	6223	Rnf207,Kcns1,Nppa,Kcne5,Kcns2,Kcne2	0.521385	0.878529	0.33931	0.951499	14347	Kcnab1,Kcne5,Kcns2,Kcng1,Sumo1	0.598382	0.914401	-0.308602	-0.897144	14715	Kcne2,Vamp2,Kcne3,Akap6,Nppa	0.760149	0.878529
32	HP_MACULAR_THICKENING	0.403145	0.760242	0.294278	1.03152	9972	Arl3,Dhdds,Prpf31,Pde6g,Reep6	0.310035	0.821334	-0.3101	-1.09965	7939	Rdh5,RT1-CE10,RT1-CE3,Prpf8,Rp1l1,Rlbp1,RT1-CE7	0.00694542	0.107865	0.495357	1.68761	197	RT1-CE4,RT1-CE5,RT1-CE10,Rho,RT1-CE3,Arl3,Rdh5,Reep6,Rp9,RT1-CE1,LOC100364500,Mfrp,Nod2	0.299996	0.731703	0.310979	1.10638	7561	RT1-CE4,RT1-CE5,Mfrp,Arl3,Trnt1,RT1-CE10,Vhl,Rho,LOC100364500,Rdh5	0.760242	0.107865
18	GOBP_GOLGI_TO_VACUOLE_TRANSPORT	0.403146	0.760242	0.343583	1.03848	9993	Vti1a,Lamp1,Laptm5,Ehd3,Ap3d1,Sort1,Vps52,Gosr2,Vti1b,Ccdc91	0.621817	0.973638	0.28849	0.88474	15236	Lamp1,Laptm5,Vps54	0.070027	0.395867	-0.46723	-1.43687	1555	Lamp1,Ccdc91,Vti1a,Ankfy1,Vti1b,Ehd3,Gak	0.0171159	0.185934	-0.53809	-1.6487	420	Ccdc91,Vps52,Vti1b,Ap3d1,Gak,Ehd3,Vti1a	0.760242	0.185934
121	HP_ABNORMAL_RENAL_GLOMERULUS_MORPHOLOGY	0.403467	0.760439	-0.224168	-1.01923	10264	Dnmt3a,Foxc2,Nup107,Prtn3,Sgpl1,Spry2,Coq8b,Acsl4,Scarb2,Jag1,Foxp3,Prkcd,Nup85,Nup205,Clcn5,Itga3,Plce1,Zap70,Elp1,Faslg,Sox18,Crb2,Lamb2,Tlr4,Nars2,Slc12a3,Lmnb2,Itgb4,Nup160,Col4a3,Kcne5,Cfh	0.933405	1	0.16617	0.778256	22495	Mefv,Mmachc,Tbc1d8b,Mtrr,C3,Alms1,Ptpro,Erap1,Wipf1,Ada,Ocrl,Fas,Max,Sdhaf2,Coq6,Fah,Coq2,Mme,Was,Sdhd,Cfi,Sdha,Stat4,Mtx2,Cep83,Fn1,Il12a	0.378998	0.798147	-0.220128	-1.02754	7109	Pgm3,Ptpro,Nup205,Cfh,Nphs1,Anln,Acsl4,Magi2,Sdha,Epas1,Myocd,Ren,Avil,Ada,Vps33a,Scarb2,Clcn5,Plce1,Ammecr1,Copa,Kif1b,Nup160,Col4a3,Fn1,Ctla4,Jak1,Lpin2,Elp1,Nf1,Dlst	0.825091	0.989186	0.181032	0.845475	20670	Mmachc,Kcne5,Myo1e,Slc7a7,Hnf1b,Faslg,Mme,Coq2,Erap1,Tbc1d8b,Stat4,Sec61a1,Jag1,Wipf1,Mtrr,Crb2,Itgb4,Vhl,Spry2,Alms1,Mefv,Cd81,Nup93,Sdhd,Cfh,Mtx2,Nars2,Dnase1l3,Wdr73	0.760439	0.798147
16	HP_RESPIRATORY_ARREST	0.403599	0.760439	-0.356183	-1.03927	10181	Slc18a3,Myo9a,Tspyl1,Lamp2,Slc25a20,Gpx4,Kit,Cpt2,Agrn,Slc2a10	0.95359	1	-0.202103	-0.596459	24265	Slc2a10,Slc18a3,Agrn,Gpx4	0.015803	0.170655	0.581657	1.66107	436	Slc18a3,Slc2a10,Chat,Slc5a7,Col13a1,Syt2,Tspyl1	0.0320192	0.264089	0.534164	1.57925	812	Slc5a7,Slc2a10,Col13a1,Tspyl1,Lamp2,Chat,Slc25a20,Slc18a3,Kit,Syt2	0.760439	0.170655
32	GOMF_PHOSPHOTRANSFERASE_ACTIVITY_PHOSPHATE_GROUP_AS_ACCEPTOR	0.403618	0.760439	-0.294723	-1.02941	10196	Ip6k1,Nme6,Ip6k2,Ak9,Cmpk2,Lrguk,Ak7	0.775205	1	-0.227222	-0.805755	19852	Ak9,Ip6k1,Itpkc,Ak7,Lrguk	0.383682	0.801039	0.307613	1.04799	10937	Ak7,Ak9,Ip6k3,Lrguk,Ak8,Itpkc,Guk1,Ak2,Nme7,Cmpk2,Itpka,Nme3,Tjp2,Nme5,Ip6k2	0.942278	1	0.187847	0.668309	23751	Ak7,Ak9,Nme7,Ak2,Ak8,Cmpk2,Nme5,Dlg1,Tjp2,Lrguk,Ip6k2,Itpka,Guk1,Cmpk1	0.760439	0.801039
482	GOBP_MONOCARBOXYLIC_ACID_METABOLIC_PROCESS	0.403686	0.760439	0.186738	1.01245	9658	Acaa2,Slc4a1,Mapk3,Slc27a5,Ppard,Acat2l1,Alox15,Ckmt1,Prkag2,Adh6,Cyp2s1,Aoah,Bpgm,Park7,Tyrp1,Xbp1,Acot8,Atp8b1,Hacd2,Cel,Pank2,C3,Hk3,Acot4,Pkm,Acox2,Aldoa,Auh,Acat2,Fa2h,Gamt,Cyp2a3,Cyp27a1,Ces1d,Prkce,Hsd17b8,Cyp26b1,Fbp1,Pla2g4d,Pnpla3,Aacs,Acsm1,Gnpat,Mmaa,Pdp2,Acss2,Glo1,Degs1,Pom121,Abcd1,Git1,Ptgr1,Aaas,Asah2,Fabp3,Pdk1,Mmut,Hpgd,Nupl2,Oxsm,Gpi,Cpt1c,Adipor1,Tecr,Elovl1,Pgam1,Abcd2,Acsf3,Gpd1,Igf1,Mecr,Echdc3,Idh1,Cyp2j4,Nup62,Eif6,Bsg,Kmo,Ptgds,Stard4,Fah,Plp1,Cbfa2t3,Acsm5,Baat,Apoa1,Mgll,Alox12b,Prkab2,Scpep1,Cbr4,Pparg,Entpd5,Msmo1,Lpl,Olah,Pdha1,Twist1,Atp6v1b1,Gpx1,Pla2g4f,Ceacam1,Avpr1a,Alox15b,Pgk1,Sds,Vnn1,Aig1,Ggt1,Slc6a8,Prkaa2,Mtor,Osbpl1a,Me3,Rae1,Alox5,Rgn,Abhd2,Pfkp,Crat,Dlat,Grhpr,Ppargc1a,Acsl3,Pla2g3,Abhd5,Dhrs9,Pla2g15,Slc27a6,Mfsd2a,Aldh8a1,Lias,Ptges3,Sord,Fabp5,Fads3,Pfkfb1,Acsl1	0.461042	0.907476	0.179424	0.997412	10709	Slc4a1,Adh6,Abhd5,Hacd2,Acot4,Mmut,Acsl1,Tyrp1,Dhrs9,Prkag2,Acsm3,Slc27a6,Gnpat,Gamt,Plp1,Mapk3,Acox2,Ppard,Cyp2j4,Elovl7,Acat2l1,Adipor1,Hk2,Cel,Lpl,Bpgm,Pdk1,Mmaa,Pibf1,C3,Fa2h,Abcd3,Elovl1,Cyp1b1,Scpep1,Asah1,Cbr4,Erlin1,Igf1,Htr2a,Slc27a5,Hadhb,Cyp2s1,Aoah,Glo1,Me2,Adtrp,Entpd5,Sds,Aldh8a1,Ptgr2,Msmo1,Park7,Prkar2b,Elovl4,Alox15,Nup35,Osbpl9,Fah,Fbp1,Hif1a,Acsl3,Degs1,Ptgs1,Lias,Ptgds,Ptgr1,Slc22a13,Acaa2,Dld,Etfa,Fads1,Gatm,Pex2,Hacd3,Acsm5,Slc16a1,Pank2,Atp8b1,Acoxl,Pdp2,Prkaa1,Abcd2,Hsd17b8,Nup58,Pon2,Nup43,Prox1,Abhd3,Bco2,Acbd5,Ggt1,Hk3,Pdha1,Rgn,Pdhb,Sesn2,Acadl,Gpd1,Olah,Osbpl2,Aldh3a2,Ceacam1,Erlin2	0.965165	1	-0.155482	-0.857859	12855	Ogdhl,Aldh3a2,Alox15,Jmjd8,Nr4a3,Irs2,Acsl5,Kmo,Appl2,Insig1,Mccc1,Nup205,Phgdh,Pdk3,Pdk4,Gpat4,Ldhd,Foxk1,Prxl2b,Aloxe3,Dlat,Entpd5,Slc16a8,Pck2,Acsl4,Cpt1b,Acox3,Cyp26a1,Morc2,Acsbg1,Lpgat1,Idh1,Idnk,Xbp1,Acsm4,Mrs2,Slc4a1,Igf1,Nup155,Trib3,Ncor1,Aacs,Twist1,Adipor2,Acsl3,Prkag1,Aldh5a1,Fgfr4,Alox5ap,Zbtb20,Acot7,Mecr,Them5,Ppara,Echdc1,Gstz1,Nup214,Fads2,Htr2a,Pgam2,Ftcd,Ppargc1a,Mfsd2a,Osbpl1a,Acaca,Acadsb,Il1b,Srr,Pdp2,Nup160,Echdc3,Cyp2a3,Plaa,Gba2,Apoa1,Lpin2,Hk1,Gpam,Th,Pdk1,Acsf2,Mgll,Pgm2l1,Cpt1a,Gpd1,Tbxas1,Per2,Cyp4v3,Abcc2,Hdac4,Mthfd1l,Insr,Olah,Slc16a3,Cyp4f4	0.525705	0.885195	-0.178377	-0.981126	13507	Hagh,Hsd17b10,Alkbh7,Mcat,Nr4a3,Ptges2,Acsm1,Lpin1,Gstm4,Bsg,Phgdh,Oxsm,Acaa2,Prkaa2,Aig1,Acat2,Cpt1c,Srr,Acadsb,Mrs2,Twist1,Echdc1,Pck2,Pdk1,Slc27a4,Zbtb20,Pnkd,Acot12,Galk1,Asah2,Ces1d,Mtor,Pdk2,Pdk4,Ncor1,Pgm1,Prodh2,Th,Il1b,Alox15,Pnpla3,Idh1,Tbxas1,Daglb,Esrrb,Me3,Acsm4,Ndufab1,Ogdhl,Scp2,Insig1,Insr,Pla2g3,Alox12,Acot11,Fabp5,Fgfr4,Pom121,Abcd4,Dlat,Ghsr,Sirt4,Cyp4v3,Trib3,Pecr,Prxl2b,Pgam1,Ldhd,Nup214,Kmo,Alox15b,Pdp2,Pfkp,Alox5ap,Acsbg1,Abcc2,Cpt1a,Aldoc,Idnk,Gpat2,Prkce,Xbp1,Jmjd8,Prkag1,Aldoa,Foxk1,Ftcd,Gba2,Gpam,Gstz1,Gpd1,Ppargc1a,Mthfd1l,Gapdhs,Osbpl7,Acot8,Cyp27a1,Acat1,Apoa1,Osbpl1a,Slc16a8,Acsf2,Mfsd2a,Aacs,Fads3,Gpi,Aloxe3,Acot7,Acox3,Pfkfb2,Echdc3,Pgam2,Acaca,Fabp3,Fads2,Olah,Cyp26a1,Cyp2a3,Mgll,Mecr,Pfkl,Hk1,Pgm2l1,Hdac4,Cyp4f4,Slc16a3	0.760439	0.885195
96	GOCC_CLATHRIN_COATED_VESICLE_MEMBRANE	0.403782	0.760439	0.232309	1.02254	9907	RT1-Da,Tyrp1,Ldlr,Cftr,Ap3b2,Clint1,Rab3a,Cltb,Clta,Reep6,Ldlrap1,Vamp8,Vamp2,Rab35,RT1-Bb	0.785357	1	-0.190671	-0.849731	20262	Slc2a8,Ap1b1,Fcgr1a,Fzd2,Hbegf,Ap2b1,Ror2,Enthd1,Epn3,Dnajc5,Sh3gl2,Ap2a1,Cd4,Tbc1d5,Fzd5,Egfr	0.375896	0.795743	-0.230499	-1.03453	7235	Adrb2,Cftr,Cltb,Ap2b1,Vamp4,Epn1,Vamp2,Dbnl,Slc17a7,Gad2,Vamp7,Epgn,Rab3a,Ror2,M6pr,Sh3gl2,RGD1307443,Cltc,Ncald,Dnajc5,Syt1,Necap1,Scarb2,Btc,Hspa8,Ap3b2,Avpr2,Slc18a1,Tbc1d5,Cemip,Egfr,Adcy8,Hip1,Sgip1,Il7r,Fzd4	0.11619	0.501099	-0.274865	-1.22858	2889	Ap2s1,Avpr2,M6pr,Hspa8,Vamp8,Ap1b1,Ap2b1,Cemip,Vamp2,Slc2a8,Cd4,Syt1,Ap1m1,Enthd1,Clta,Il7r,Ap2a1,Slc18a1,Cltb,Dbnl,Ncald,RGD1307443,Ap2m1,Rab3a,Epn1,Slc17a7,Sgip1,Dnajc5,Egfr,Ap3b2,Tbc1d5,Adcy8,Sh3gl2	0.760439	0.501099
19	GOMF_LYSOPHOSPHOLIPASE_ACTIVITY	0.403869	0.760439	0.338263	1.03751	10019	Abhd12,Abhd4,Mgll,Pla2g4f,Pla2g15,Enpp2,Lypla2,Aspg	0.652812	0.981275	0.277815	0.865631	16019	Abhd4,Enpp2,Abhd12,Pnpla8,Lypla1,Pla2g4a,Aspg	0.927543	1	0.215787	0.646	25896	Gde1,Lypla2,Abhd4,Abhd12,Pnpla6,Pla2g4a,Enpp2,Aspg	0.983294	1	-0.174342	-0.542258	24190	Mgll	0.760439	1
34	DESCARTES_MAIN_FETAL_PURKINJE_NEURONS	0.404271	0.760439	0.289422	1.03104	10033	Sema3e,Col6a5,Npsr1,Corin,Hspa12a,Hs3st2,Calb1,Rora,Vit,Ap1m2,Itpr1,Col24a1,Wnt16,Col6a6,Arg1,Esrrb,Prmt8	0.721489	1	0.232256	0.842615	17656	Calb1,Slco4c1,Prmt8,Rora,Col6a5,Dcdc2c,Sema3e,Postn,Il1rapl2,Hspa12a,Klf5,Dab1,Foxp2,Taf4b,Itpr1	0.41706	0.823592	-0.280948	-1.01897	8917	Rora,Il1rapl2,Klf5,Ankrd33b,Col24a1,Cds1,Arg1,Dcdc2c,Col6a5,Npsr1,Dab1	0.25877	0.696631	-0.314984	-1.1395	6439	Esrrb,Col24a1,Col6a5,Slc1a6,Wnt16,Arg1,Hs3st2,Ankrd33b,Cds1,Npsr1	0.760439	0.696631
34	DESCARTES_FETAL_CEREBELLUM_PURKINJE_NEURONS	0.404271	0.760439	0.289422	1.03104	10033	Sema3e,Col6a5,Npsr1,Corin,Hspa12a,Hs3st2,Calb1,Rora,Vit,Ap1m2,Itpr1,Col24a1,Wnt16,Col6a6,Arg1,Esrrb,Prmt8	0.721489	1	0.232256	0.842615	17656	Calb1,Slco4c1,Prmt8,Rora,Col6a5,Dcdc2c,Sema3e,Postn,Il1rapl2,Hspa12a,Klf5,Dab1,Foxp2,Taf4b,Itpr1	0.41706	0.823592	-0.280948	-1.01897	8917	Rora,Il1rapl2,Klf5,Ankrd33b,Col24a1,Cds1,Arg1,Dcdc2c,Col6a5,Npsr1,Dab1	0.25877	0.696631	-0.314984	-1.1395	6439	Esrrb,Col24a1,Col6a5,Slc1a6,Wnt16,Arg1,Hs3st2,Ankrd33b,Cds1,Npsr1	0.760439	0.696631
77	GOBP_RETROGRADE_TRANSPORT_ENDOSOME_TO_GOLGI	0.404291	0.760439	0.241578	1.02344	9968	Vti1a,Ykt6,Rab29,Arl1,Ehd3,Erc1,Rab7a,Dctn1,Gga1,Gbf1,Snx3,Snx2,Stx5,Pheta2,Tbc1d10a,Vps26a,Bet1l,Dennd5a,Rab6b	0.285456	0.801616	0.25316	1.09454	6943	Snx2,Rab9a,Tmem87a,Vps29,Snx6,Arl1,Snx3,Vamp3,Rab7b,Rhobtb3,Vps54,Gcc2,Dennd5a,Vps35	0.0144533	0.163461	-0.346192	-1.4921	286	Gbf1,Vps29,Bet1l,Heatr5a,Stx16,Snx32,Vps53,Trappc10,Tmem87b,Arl1,Rab9b,Vti1a,Ankfy1,Cltc,Washc2c,Ykt6,Vti1b,Usp7,Prepl,Spag9,Pikfyve,Erc1,Heatr5b,Tbc1d5,Rgp1,Ehd3,Ric1,Snx1	0.484341	0.861832	-0.228837	-0.983183	12062	Ric1,Rnf126,Tbc1d10b,Washc2c,Snx8,Ube2o,Pheta2,Sgsm2,Magel2,Washc1,Heatr5b,Rab7a,Vps52,Snx32,Dctn1,Vti1b,Ykt6,Bet1l,Rab6b,Erc1,Gbf1,Tbc1d5,Ehd3,Vti1a,Rgp1,Snx1	0.760439	0.163461
50	Johnson_Hippocampus_Human_M22	0.404304	0.760439	0.265064	1.02914	9995	Rpl27a,Stk25,LOC100364457,Micu1,Dym,Tnfrsf21,Rps27,Cgrrf1,Phpt1,Rps15a,Tex30,Pfdn5,Eef1b2,Rpl21,Mtor	0.386686	0.86914	0.262209	1.03858	9450	Arcn1,Cgrrf1,Tex30,Rpl27a,RGD1308601,Rps27,Stk25,LOC100364457,Dym,Rad23b,Mphosph8,Myo9a,Micu1,Eef1b2,Ggnbp2,Rps15a,Rpl26,Cnot4,Pfdn5,Usp7,Tnfrsf21,Fam168a,Rpl24	0.563532	0.898645	-0.23725	-0.938952	11734	Tnfrsf21,Atic,Usp7,Myo9a,Stk25,Mfsd5,Kidins220,LOC100360449,Larp4b,Trim44	0.935678	1	-0.179608	-0.707172	23143	Kidins220,Larp4b,Trim44,Mfsd5,LOC100360449	0.760439	0.898645
47	GOBP_NEGATIVE_REGULATION_OF_PEPTIDYL_TYROSINE_PHOSPHORYLATION	0.40436	0.760439	-0.269765	-1.02717	10201	Zfyve28,Cbl,Cav1,Sh3bp5,Prkcd,Cd300a,Ptprc,Ibtk,Sfrp1,Lrrk1,Socs4,Ptpn2	0.655099	0.98204	0.22788	0.890662	16045	Pibf1,Snx6,Lilrb4,Suz12,Ptpn6,Cblb,Parp14,Sema4d,Socs3,Ggnbp2,Errfi1,Psen1,Mvp,Socs1,Nf2,Tsg101,Cav1,Prkcz,Vps25	0.93622	1	0.187068	0.693981	27346	Socs1,Socs5,Zfyve28,Lilrb4,Chmp6,Samsn1,Sh3bp5l,Cadm4,Dmtn,Prkcz,Cblb,Sfrp2,Dusp22,Errfi1,Ibtk,Thy1	0.332409	0.760801	0.275431	1.07389	8389	Socs1,Socs5,Lilrb4,Ibtk,Snx6,Suz12,Cav1,Pibf1,Parp14,Sfrp2,Ggnbp2	0.760439	0.760801
40	HP_GENU_VARUM	0.404369	0.760439	0.278163	1.02841	10033	Neb,Phex,Matn3,Slco2a1,Dym,Hpgd,Rbm8a,Ddrgk1,Ufsp2,Comp	0.418214	0.89018	0.270679	1.01942	10226	Matn3,Phex,Cfl2,Ufsp2,Dym,Neb,Cyp27b1,Enpp1,Cyp2r1,Rbm8a,Rpl13,Fn1,Trip11,Col9a1,Col9a3,Slco2a1,Efl1,Orc1,Dmp1	0.552074	0.892289	0.262618	0.940732	15907	Ihh,Hpgd,Rpl13,Comp,Phex,Cant1,Col9a2,Acta1	0.560348	0.900237	0.249872	0.938121	14122	Ihh,Rpl13,Cyp2r1,Matn3,Phex,Lmod3,Cyp27b1,Enpp1,Col9a3,Orc1,Anapc1,Cfl2,Hpgd	0.760439	0.892289
15	GOMF_PHOSPHATIDYLINOSITOL_KINASE_ACTIVITY	0.40453	0.760525	-0.362439	-1.03741	10179	Pik3c2a,Pik3c3,Atm,Pi4kb,Pi4ka,Pikfyve,Pik3cb,Pik3c2g	0.551737	0.949418	0.318355	0.928739	13580	Pik3ca,Pik3c2a,Pik3c2b,Atm,Pik3r3,Pik3c3,Pik3cg	0.605	0.915706	0.318275	0.892512	16648	Pik3c2b,Pik3r3,Pik3cd,Pi4k2b,Pi4kb,Pik3c2g,Pik3ca	0.347318	0.771996	0.373061	1.08249	8824	Pik3ca,Pik3r3,Pik3c2b,Pik3c2a,Pi4k2b,Pik3cd	0.760525	0.771996
32	HP_ABNORMAL_LUNG_LOBATION	0.404607	0.760533	-0.294536	-1.02876	10221	Fras1,Flcn,Bub1b,Frem2,Gli3,Rreb1,Jmjd1c,Gpc3,Arvcf,Emg1,Trip13,Foxf1	0.542835	0.946497	-0.266951	-0.946638	13901	Sec24c,Trip13,Jmjd1c,Hira,Frem2,Grip1,Gpc3,Gpc4,Akt1,Arvcf,Foxf1,Rspo2,Gli3	0.975375	1	0.176728	0.602085	27805	Arvcf,Hyls1,Bub1,Puf60,Dhcr7,Flcn,Gpc3,Bub3,Akt1	0.965638	1	-0.176328	-0.628587	23942	Grip1,Wnt3,Gli3,Pigt,Alg9,Sec24c,Tbx1,Hira,Rspo2,Gpc4	0.760533	1
75	HP_PROGRESSIVE_CEREBELLAR_ATAXIA	0.404736	0.760533	0.242869	1.02361	9981	Auh,Coq2,Kcnc3,Scyl1,Slc19a3,Ndufa4,Ndufs2,Sdha,Atp13a2,Mme,Slc25a15,Ndufaf5,Ndufs4,Ndufaf2,Mvk,Ndufv2,Pdha1,Eef2,Ppp2r2b,Gjb1,Slc44a1	0.429654	0.89441	0.234458	1.00888	10434	Ndufs4,Slc44a1,Tbk1,Atxn3,Rfc1,Ndufa4,Mtfmt,Elovl4,Slc19a3,Coq2,Mme,Slc25a15,Gjb1,Sdha,Pdha1,Ndufaf5,Lipt1	0.0256746	0.227035	-0.331674	-1.42188	509	Pet100,Atxn2,Rfc1,Pdyn,Msto1,Mtfmt,Sdha,Ndufaf5,Ndufs1,Prdm8,RGD1359108,Taco1,Vcp,Atp13a2,Atxn10,Ndufv2,Atxn7,Ppp2r2b,Wfs1,Kcnd3,Scyl1,Gba2,Ttbk2,Slc19a3	0.317817	0.74995	-0.250914	-1.07314	7919	Auh,Ndufs7,Wfs1,Htt,Kcnc3,Cacna1a,Ndufa9,RGD1359108,Vcp,Ppp2r2b,Atxn7,Ano10,Msto1,Pex10,LOC100911672,Ndufv2,Kcnd3,Atxn2,Atxn10,Gba2,Slc19a3,Prdm8,Ttbk2,Scyl1,Atp13a2	0.760533	0.227035
10	HP_HYPOPROTEINEMIA	0.40497	0.760533	-0.410956	-1.04131	10169	Ubr1,B2m,Prf1,Lamb2,Alb	0.648848	0.979864	-0.332309	-0.852962	16507	Ubr1,B2m,Prf1,Acadvl,Alb,Lamb2,Nphs1	0.091182	0.451517	0.567503	1.41763	2459	Cd55,Alb,Prf1	0.231204	0.667506	0.471764	1.21215	5885	Alb,Cd55,Prf1	0.760533	0.451517
17	GOBP_CIRCADIAN_SLEEP_WAKE_CYCLE_SLEEP	0.405426	0.761118	0.34849	1.03687	10056	Srd5a1,Ada,Chrnb2,Ptgds,Ghrh,Drd2	0.787207	1	0.255231	0.771781	19358	Srd5a1,Ada,Ptgds,Per3,Npy2r,Drd2	0.541895	0.886982	0.323513	0.939341	15016	Adora2a,Drd2,Srd5a1,Ghrl,Nmu,Ptgds,Star	0.992317	1	0.164331	0.494656	25185	Srd5a1,Adora2a,Drd2,Ptgds,Ghrl,Star	0.761118	0.886982
29	GOBP_NEGATIVE_REGULATION_OF_DNA_RECOMBINATION	0.643474	0.889278	-0.259138	-0.883302	16248	Recql5,Foxp3,Rif1,Tp53bp1,Klhl15,Polq	0.245554	0.761129	0.333303	1.16025	5991	Cgas,Helb,Shld2,Msh2,Msh3,Mlh1,Fancb,Radx,Terf2,Msh6,Smchd1	0.55921	0.896925	-0.266449	-0.930803	12140	Msh3,Ubqln4,Foxp3,Rmi2,Recql5,Zranb3,Terf2,Tp53bp1,Bcl6	0.731454	0.966324	0.239651	0.832305	18556	Msh2,Cgas,Parp3,Shld2,Msh6,Mlh1,Parpbp,Smchd1,Fbh1,Rif1,Helb,Msh3,Shld1,Radx	0.761129	0.896925
454	GOBP_AXON_DEVELOPMENT	0.518785	0.832964	-0.183441	-0.982299	13559	Bmp7,Creb1,Grb10,Chodl,Cdh11,Nrp1,Sema3f,Dcc,Frs2,Jak2,Cdh4,Fzd3,Chl1,Lama2,Spast,Abl1,Ncam1,Efnb3,Neo1,Flna,Lama5,Lrp1,Cntn6,Lgr6,Ntn5,Tnc,Pik3cb,Lhx3,Dok6,Vax2,Cxcr4,Smo,Draxin,Lama1,Ptch1,Rhoh,Stk24,Ptprf,Nin,Ctnna2,Lamb2,Klf4,Notch1,Dok2,Notch2,Lrig2,Plxnb2,Ryk,Tiam1,LOC100911068,Spta1,Ist1,Zswim4,Ephb4,Pdlim7,Sema3b,Efna5,Nr2e1,Lrp4,Irs2,Sema3g,Mtr,Bcl2,Slitrk2,Map3k13,Spg11,Egr2,Megf8	0.245818	0.761497	-0.194998	-1.06686	6567	LOC100910732,Spp1,Bmp7,Brsk1,Csf1r,Apbb1,Crmp1,Fzd3,Sptan1,Epha10,Ptprm,Mycbp2,Ndn,Neo1,Sptb,Cck,Dok4,Igsf9,Notch3,Ntn1,Stk11,Arhgap35,Map1s,Nptx1,Cxcr4,Lrig2,Scn1b,Efna3,Nog,Gdnf,Sema4b,Anapc2,Folr1,Gli2,Trio,Arx,Gbx2,Ryk,Lama5,Plcg1,Enah,Cdh11,Disc1,Fezf2,Ist1,Ntn5,Cntn4,Tubb2b,Arhgdia,Islr2,Zfyve27,Unc5a,Rgma,Ulk1,Creb1,Dscam,Plxna1,Tnc,Lhx1,Notch1,Nrp1,Dcc,Lamb2,Ncam1,Nrtn,Shc3,Limk1,Tnn,Pard6b,Tubb3,Dok1,Mtr,Ntn3,Ntn4,Rhoh,Lamc2,Twf2,Cdh4,Plxnb1,Dvl1,Ephb2,Map3k13,Actb,Hdac6,Zswim4,Plxnb2,Nrep,Vash2,Dok6,Tbr1,Efna5,Gfra4,Ntrk2,Slit1,Bcl2,Sema3g,Robo3,Smo,Amigo1,Dok2,Gfra2,Ngfr,Notch2,Spta1,Efnb3,Ephb3,Ptprs,Rtn4rl2,Mypn,Draxin,Rtn4r,Bdnf,Ptprf,Slitrk2,Ephb6,Atp8a2,LOC100911068,Irs2,Stk24,Sema3f,Sema4f,Vax2,Brsk2,Ctnna2,Nr2e1,Lrp4,Gli3,Lrp1,Sema6c,Mapk8ip3,Sema4a,Sema4g,Dpysl5,Nin,Spg11,Lgr6,Egr2,Pdlim7,Sema3b,Megf8	7.35294e-05	0.00583416	-0.281406	-1.54479	0	Nrp2,Gfra2,Sema6d,Ephb2,Mtr,Nfib,RGD1307443,Shtn1,Epha3,Shc1,Unc5c,Bmp7,Dip2b,Fkbp1b,Unc5d,Tiam2,Lgr6,RGD1359108,Lama2,Spp1,Tnfrsf21,Gdi1,Dock7,Gap43,Mapt,Rnf165,Creb1,Grb2,Olfm1,Sema3c,Ntng1,Epha10,Plxna1,Cyfip1,Nrp1,Limk1,Sptb,Slit1,Trpv2,Cntn6,Arhgap4,Crmp1,Mycbp2,Stk25,Nrcam,Epha5,Megf8,Ntn3,Lama1,Fzd3,Epha7,Efnb1,Tubb3,Numb,Ptn,Cdkl5,Hdac6,Dscam,Flot1,Sptbn1,Dpysl2,L1cam,Plxna2,Ptprf,Tnn,Disc1,Nectin1,Fn1,Gab2,Unc5a,Cdh2,Apoa1,Chl1,Pak3,Notch3,Ncam2,Stxbp1,Plxna3,Tnr,Trpc5,Inpp5f,Pak1,Shc3,Arhgap35,Enah,Ncam1,Map1b,Pik3r1,Dab1,Ntrk2,Map2,Plxnc1,Lrp4,Neo1,Ptk2,Nrxn1,Sema3a,Slitrk2,Prkca,Bmpr2,Sema4b,Dscaml1,Plxna4,Dok6,Atp8a2	3.90549e-05	0.00233357	-0.301878	-1.65008	0	Gap43,Gdi1,Ncam2,Dvl1,Ntng1,Arhgap4,Sptbn1,Megf8,Stk25,Efnb1,Rgma,Epha1,Ntng2,Stk11,Unc5d,Sema6c,Lrp1,Pik3r1,Grn,Tnfrsf21,Dok5,Plxnc1,Notch3,Epha10,Map2,Stmn1,Dip2b,Nrcam,Trpc5,Slitrk2,Neo1,Dbnl,L1cam,Ncam1,Nfib,Ptprf,Spp1,Ptk2,Robo3,Anapc2,Amigo1,Mapt,Cdh2,Crmp1,Epha5,RGD1307443,Fkbp1b,Lingo1,Cck,Apoa1,Numb,Disc1,Pak1,Rab3a,Bdnf,Map6,Dpysl5,Mypn,Ephb6,Lgr6,Lrp4,Nrp2,Rtn4r,Islr2,Rtn4rl2,Bmpr2,Sema3c,Enah,Fezf2,Tbr1,Shc3,Brsk2,Gfra2,Arhgap35,Lamc2,Nptx1,Hdac6,Olfm1,Plxna1,Sema4g,Mapk8ip3,Ephb2,Ptprs,Flot1,Sema4a,Ntn3,Nectin1,Grb2,Plxna3,Nrxn1,Trpv2,Dscaml1,Map1b,Sema5b,Dok6,Gab2,Slit1,Efna3,Tnn,Stxbp1,Sema3a,Ntrk2,Tubb3,Dscam,Limk1,Unc5a,Plxna4,Sema4b,Atp8a2	0.761497	0.00233357
76	HP_GLIOSIS	0.527164	0.836931	0.228095	0.963778	12992	Eif2b2,Mocs2,L2hgdh,Tyrobp,Fbxo7,Nr4a2,Tlr3,Nup62,Ndufs2,Sdha,Plp1,Mapt,Snca,Pdha1,Eif2b4,Gba,Zfp335,Grn	0.24605	0.761542	0.260127	1.1221	5979	Tlr3,Mocs2,Plp1,Eif2b2,Tbk1,Piga,Atxn3,Thoc2,Vps35,Etfa,L2hgdh,Sdha,Pdha1,Tyrobp,Dnajc13,Psen1,Hsd17b4,Vrk1,Gdap2	0.999668	1	0.128176	0.521815	30121	Nup62,Eif2b5,Kcnt1,Lonp1,Vrk1,Lrrk2,Etfb,Tsen54,Prnp,L2hgdh,Arx,Plp1,Etfdh	0.891768	1	0.181449	0.78013	22369	Tlr3,Etfdh,Plp1,Vps35,Thoc2,Tbk1,Vrk1,Eif2b5,Atxn3,Piga,Hsd17b4,Nars2,Tsen54,Etfa,Prnp,Kcnt1,Lonp1,Lrpprc,Tbcd,Dnajc13,Lrrk2	0.761542	1
93	DESCARTES_MAIN_FETAL_ENS_GLIA	0.609223	0.875032	-0.213044	-0.927047	15469	Slc15a3,Erbb4,Sox8,Gabra2,Ednrb,Nkain2,Mdga2,Elovl2,Chl1,Vgll3,Olfml2a,Adam23,Egflam,Tspan11,Abca8,Ttyh1,Arhgef26,Rlbp1,Ptprz1	0.245937	0.761542	0.248826	1.11454	5946	Polr3g,Gins3,Plp1,Tmem71,Igsf11,Aspa,Cryab,Cdh19,Synpr,Cnp,Gabra2,Sntb1,Crym,S100b,Zfp536,Aif1l,Mpz,Gjc3,Depdc7,Erbb3,Insc,Sox10,Nkain3,Paqr6,Slc35f1,Lamp5,Pmp2,Azgp1	0.697409	0.950715	-0.200712	-0.895801	13482	Gpr83,Col28a1,Csmd2,Heyl,Crym,Shc4,Mdga2,Vgll3,Chl1,Erbb4,Nrxn1,Nkain2,Ptprz1	0.511549	0.876948	0.21766	0.971513	12822	Polr3g,Aif1l,Cdh19,Gins3,Plp1,Synpr,Cnp,Aspa,Igsf11,Gabra2,Slc16a4,Mpz,Prima1,Erbb3,Depdc7,Olfml2a,Kirrel3,Sox2,Gjc3,Metrn,Insc,Egflam,Col20a1,Sntb1,Cmtm5,Tac1,Prnp,Lamp5,Sox10,Col22a1,Lmo1,Sox8,Nkain3,Tmem71,Flrt1,Mmd2	0.761542	0.876948
27	HP_DECREASED_SKULL_OSSIFICATION	0.405858	0.761656	-0.307857	-1.03047	10225	Slc25a24,Tapt1,Mpl,Zmpste24,Slc25a19,Col1a1,Alpl,Notch2,Alx4	0.949067	1	0.187309	0.641161	23235	Zmpste24,Runx2,Tapt1,Tbce,Wnt7a,Antxr1,Trip11	0.180814	0.609478	-0.356072	-1.22073	3929	Runx2,Hdac6,Slc25a19,Sec23a	0.834446	0.991317	-0.221952	-0.758141	20493	Runx2,Alpl,Alg9,Col2a1,Lmna,Slc25a19,Vac14,Hdac6,Sec23a	0.761656	0.609478
11	HP_LICHENIFICATION	0.75608	0.930866	-0.297935	-0.777877	19025	Col7a1,Tnfrsf1b,Osmr,Flt4,Card14	0.246293	0.762069	-0.451732	-1.19174	6228	Osmr,Cd28,Tnfrsf1b,Card14	0.22787	0.666596	0.473132	1.2129	6159	RT1-Da,Ntrk1,Card14,Gjc2	0.615095	0.921452	0.333584	0.882207	15663	RT1-Da,Ntrk1,Gjc2,Flt4,Card14	0.762069	0.666596
18	FAN_EMBRYONIC_CTX_MICROGLIA_3	0.406156	0.762078	-0.343958	-1.03593	10239	Gpr34,Ctsc,Cd68,P2ry12,Folr2,C1qb,Slco2b1,Siglec10,Tbxas1,Mertk,Slc1a3	0.906872	1	0.218145	0.669007	22221	Asah1,Gpr34,Creg1	0.0155716	0.169728	-0.538954	-1.65744	345	Slc1a3,Tbxas1,Mertk	0.299427	0.731506	-0.36583	-1.1209	7364	C1qc,Siglec10,Folr2,Ctsd,Slco2b1,C1qb,Tbxas1,Ctsb,Alox5ap,Slc1a3,Mertk	0.762078	0.169728
89	HP_SPASTIC_TETRAPLEGIA	0.406278	0.762171	0.234723	1.0214	10017	Tubg1,Mcoln1,Cyb5a,Auh,Shmt2,Colgalt1,Mocs2,Samhd1,Degs1,Tango2,Stxbp1,Slc19a3,Coasy,Rnaseh2b,Als2,Atp13a2,Ifih1,Grin1,Cnp,Otud6b,Srpx2,Rnaseh2c,Clic2,Lias,Tubb3	0.589756	0.964583	0.210688	0.935654	14254	Samhd1,Mocs2,Tubg1,Cyb5a,Cnp,Shmt2,Elovl4,Mrps22,Slc19a3,Wars2,Als2,Mcoln1,Degs1,Lias,Otud6b,Gria4,Ifih1,Tbce,Nalcn,Ap4e1	0.16386	0.586043	-0.264756	-1.17205	3181	Tuba1a,Pet100,Mcoln1,Mrps22,Phgdh,Tmx2,Kif5c,Vps53,Glb1,Dync1h1,Prdm8,Als2,Kif2a,Atp13a2,Sec31a,Cacna1e,Samhd1,Add3,Tango2,Rnaseh2b,Tubb3,Pi4ka,Stxbp1,Slc16a2,Synj1,Slc19a3	0.116301	0.501099	-0.279623	-1.23368	2900	Glb1,Rnaseh2b,Tuba1a,Unc80,Slc1a4,Rnaseh2c,Dync1h1,Sec31a,Slc16a2,Mcoln1,Pi4ka,Synj1,Slc19a3,Prdm8,Tango2,Stxbp1,Tubb3,Atp13a2	0.762171	0.501099
17	HP_EXOSTOSES	0.406414	0.762289	-0.34933	-1.0355	10239	Trps1,Alx4	0.985768	1	0.172231	0.520802	24241	Msx2,Exoc6b,Rad21,Pten,Idh1,Phf21a	0.625079	0.92631	-0.291431	-0.882735	13932	Pten,Col2a1,Atp7a,Idh1,Trps1,Exoc6b	0.993381	1	0.162361	0.488725	25212	Msx2,Rad21,Ext2,Ptpn11,Phf21a,Alx4,Pten,B3galt6,Atp7a,Akt1,Col11a2,Idh2,Trps1,Exoc6b,Ext1,Col2a1,Idh1	0.762289	0.92631
17	HP_HORIZONTAL_EYEBROW	0.55489	0.851047	-0.312599	-0.926616	13980	Trappc9,Ralgapa1,Adam17,Med13l,Prdm16,Egfr	0.246438	0.762294	-0.391673	-1.17646	6261	Deaf1,Med13l,Prdm16,Trappc9,Egfr	0.269134	0.70657	-0.379523	-1.14956	5998	Syt1,Trappc9,Ebf3,Cnot2,Egfr,Rere	0.193859	0.620387	-0.409583	-1.23492	4772	Kcnk4,Syt1,Cnot2,Ebf3,Rere,Kcnab2,Trappc9,Egfr	0.762294	0.620387
25	HP_HYPEREXTENSIBILITY_OF_THE_KNEE	0.406672	0.7624	0.312653	1.03159	10080	Mcoln1,Sh3pxd2b,Kras,Hras,Wasf1,Comp	0.931099	1	-0.198845	-0.663108	23783	Cdt1,Ano5,Comp,Ap4b1,Cant1,Fgfr3,B4galt7,Xylt1	0.704696	0.951165	0.260734	0.83824	19913	Ctdp1,Comp,Cant1,Cdt1,Hras,Ski,Ap4s1,Ano5,Sh3pxd2b	0.146306	0.55711	-0.381803	-1.27979	3599	Fgfr3,Col5a1,Mcoln1,B4galt7,Fbn1,Xylt1	0.7624	0.55711
79	GOCC_LYSOSOMAL_LUMEN	0.478372	0.812297	-0.233272	-0.986246	12131	Idua,Hexb,Man2b1,Bgn,Hspa8,Galc,Ctsk,Manba,Ppt1,Gpc6,Epdr1,Agrn,Fuca1,Sdc1,Sdc4,Scarb2,Hyal1,Naglu,Gpc3,Tcn2,Ids,Cspg4,Man2b2,Faslg,Vcan,Pdgfrb,Lum,Gaa,Cspg5	0.24669	0.762447	-0.261525	-1.12445	6333	Gla,Man2b1,Sdc1,Arsa,Hyal1,Bcan,Gba,Gpc3,Gpc4,Epdr1,Psap,Agrn,Gpc6,Plbd2,Idua,Atp13a2,Ids,Fuca1,Naglu,Gaa,Pdgfrb,Pld3,Cspg5,Man2b2	0.0713094	0.399043	-0.29969	-1.29752	1409	Dcn,Man2b1,Glb1,Gyg1,Idua,Vcan,Arsb,Hexa,Gpc4,Ctsf,Hyal1,Lum,Sdc3,Atp13a2,Scarb2,Cspg5,Hspa8,Man2b2,Cubn,Cspg4,Gpc6,Ids	0.0472586	0.318798	-0.315465	-1.36247	1179	Ctsb,Cspg4,Glb1,Ctsf,Cubn,Plbd2,Idua,Pld3,Acp2,Sdc3,Cspg5,Gba,Gpc6,Gpc4,Ids,Atp13a2,Man2b2	0.762447	0.318798
90	GOBP_B_CELL_MEDIATED_IMMUNITY	0.64934	0.892644	0.209561	0.913186	15976	Gapt,Myd88,Cd55,C3,Ercc1,Cfi,C1qbp,Sla2,Clcf1,Mlh1,RT1-Bb,Fcer1g,Bcl6,Bcl10	0.246562	0.762447	0.250505	1.11498	5970	Sla2,Fcgr2b,Cd226,Gapt,Myd88,Shld2,Bcl10,Il27ra,Msh2,Cd70,C3,Mlh1,Kmt5b,Fcer1g,Fcer2,Nsd2,Hspd1,RT1-Bb,Ptpn6,Cfi	0.35895	0.782509	0.250557	1.05066	10980	Cd55,Gapt,Clcf1,Parp3,C1rl,Exosc3,Swap70,Bcl3,Tgfb1,Myd88,Nsd2,Cd226,Serping1,RT1-Bb,Cd81,Nod2,Msh2,Nectin2	0.325069	0.753748	0.239774	1.0639	8154	Cd226,Cd55,Gapt,Kmt5b,Il27ra,Msh2,Sla2,Clcf1,Nsd2,Serping1,Exosc3,Parp3,Fcgr2b,Shld2,C1rl,Msh6,Bcl3,Lig4,Myd88,Cd70,C4bpb,Cd81,Mlh1,Slc15a4,Hspd1,RT1-Bb,Tgfb1,Rif1,Fcer2,Nod2,Irf7,Tfrc,Bcl10,Masp2	0.762447	0.753748
389	GOBP_SENSORY_PERCEPTION	0.606869	0.87363	-0.181535	-0.957879	15777	Pdcl,Cryz,Myo6,Rp1l1,Cacna1d,Diaph1,Cyp4v3,Ncam2,Mecp2,Marveld2,Atp6v0a4,Rorb,Tmem100,Ppt1,Gabrb2,Pdyn,Kcnj10,Gnb1,Hps1,Bbs7,Nipbl,Abcc6,Oprm1,Nob1,Ush1g,Col1a1,Scn10a,Spry2,Ush2a,Cdh23,Grik2,Cldn19,Rp1,Hmcn1,Scn9a,Six3,Tas1r1,Ednrb,Trpm3,Dcdc2,Oat,Edn1,Nmur2,Cfap69,Bbs2,Cngb1,Pde6h,Vsx2,Atxn7,Ano1,Efemp1,Ubr3,Lamc3,Tyr,F2r,Fzd2,Nmu,Olr1462,Icam1,Rp2,Vax2,Cxcr4,Pkhd1l1,Rdh5,Grap,Pcdh15,Adgrv1,Lamb2,Myo15a,Col11a1,Lum,Myo7a,Trpa1,Cntn5,Lrig2,Col4a3,Clrn1,Pou3f4,Dll4,Cdc14a,Rpgr,Rlbp1,Tmtc4,Crb1,Cdh3,Zic2,Rabggta,Nr2e1,Ripor2,Myo3b,Best1,Abca4,Arr3,Loxhd1,Scn11a	0.24694	0.762497	-0.198897	-1.07209	6577	Lamc3,Trpm3,Ntsr1,Tas1r1,Lrtomt,Ntsr2,Zic2,Adora1,Dll4,Wdr1,Grm7,Glra1,Guca1b,Adgrv1,Six3,Aloxe3,Gabrb2,Lamb2,Pax6,Cdc14a,Col18a1,Cacna1d,Chrna7,Nob1,Nmur2,Nxnl2,Cryba4,Espn,Fzd2,Asic1,Grin2a,Pcdh15,Crybb1,Chrna4,Eml2,Nyx,Otof,Asic2,Cngb1,Lhfpl4,Shank1,Scn10a,Slc26a4,Scnn1b,Adcyap1,Grap,Mecp2,Pde4a,Rdh5,Vsx2,Col11a1,Myo3a,Nlgn2,Olr1462,Lrit3,Myo7a,Myo3b,Grk1,Oprm1,Gucy2d,Ceacam16,F2r,Nmu,Eps8l2,Best1,Atp8a2,Gnb1,Icam1,Vax2,Cldn19,Clrn1,Hps1,Nr2e1,Scnn1a,Loxhd1,Ripor2,Myo15a,Rp1l1,Pde6h,Abca4,Crb1,Rlbp1,Arr3,Tmtc4,Scn11a,Rabggta	0.499256	0.868239	0.194998	0.987614	17790	Rpgr,Ntrk1,Slc45a2,Barhl1,Tulp2,Six3,Rp1,Rgs9,Col18a1,Ttc8,Asic1,Adora2a,Myh14,Crybg3,Myo7a,Ush2a,Cacnb3,Tac1,Col11a1,Cxcr4,Pkhd1l1,Adgrv1,Drd2,Adcy3,Gnal,Ephb1,Cnr1,B3gnt2,Ffar4,Guca1b,Lef1,Bbs9,Otog,Pde6d,Rho,Slc9a1,Slitrk6,Slc17a8,Pde6h,Zfp354a,Mme,Rdh5,Cyp1b1,Penk,Trpm1,Zfp513,Bbs7,Cryba4,Myo15a,Zfhx2,Fam161a,Tgfbi,Reep6,Timm13,Abca4,Mapk3,Calhm1,Pdcl,Cacnb2,Grm1,Hpn,Adra2c,Birc5,Slc24a2,Eps8l2,Hoxd1,Pde6b,Gabrr2,Atp2b2,Nlgn2,Ano1,Myo3a,Npff,Mmp24,Cnr2,Mfrp,Nmu,Oprd1,Scn11a,Lamc3,Olr35	0.163653	0.579781	-0.205759	-1.10899	4181	Gjc1,Nxnl2,Otof,Tecta,Vax2,Chrnb2,Crybb1,Oat,Thrb,Calhm3,Cabp1,Oprk1,Plcb2,Gpr143,Tbx1,Grm6,Rdh12,Scnn1g,Nyx,Atxn7,P2rx2,Lrtomt,Rims1,Col2a1,Kcna1,Nob1,Pnoc,Pax6,Adora1,Epas1,Lhfpl4,Mtor,Cemip,Grm8,Scnn1b,Th,Unc119,Kcnk4,Vsx2,Gnas,Scn1a,Lhfpl5,Pcdh15,Timp3,Nrl,Cplx3,Gnb1,Fabp5,Ncam2,Tmc1,Icam1,Cngb1,Olr59,Cyp4v3,Pitpna,Rabggtb,Opn4,Cnga4,Pde4a,Hps1,Lrig1,Grin2a,Homer2,Clic5,Arr3,Slc26a4,Whrn,Fxn,Gabrb2,Grk1,Vip,Cacna1f,Reep2,Sobp,Ccn3,Tub,Ceacam16,Grm7,Gucy2d,Cck,Dhrs3,Grin2d,Tmie,Rorb,Rab3a,Espn,Aloxe3,Cryga,Gabra5,Ntsr1,Chrna7,Tmem150c,Scnn1a,Oprl1,Asic2,Ripor2,Mecp2,Rabggta,Wdr1,Trpv2,Adcyap1,Ntsr2,Sema5b,Mgll,Gjb6,Oprm1,Chrna4,Eya1,Shank1,Lrit3,Atp8a2	0.762497	0.579781
12	GOCC_PARALLEL_FIBER_TO_PURKINJE_CELL_SYNAPSE	0.760333	0.932328	-0.290135	-0.777475	19094	Unc13c,Cntn6,P2rx6	0.246871	0.762497	-0.437556	-1.18728	6252	Slc16a3,Kcnj3,P2rx6,Plcb4	0.443295	0.839439	-0.367925	-1.00612	10115	Unc13c,Cntn6,Slc16a3	0.254529	0.693047	-0.434346	-1.18106	6251	Kcnj3,Slc16a3	0.762497	0.693047
14	GOBP_SEQUESTERING_OF_TRIGLYCERIDE	0.407397	0.763064	-0.369547	-1.0367	10265	Plin3,Plin5,Apoc4,Cidea,Osbpl8,Ppara,Il1b	0.575946	0.960984	0.318371	0.910011	14169	Abhd5,Lpl,Enpp1	0.384088	0.801039	0.383892	1.05606	10538	Plin5,Lpl,Abhd5,Plin3,Cidea	0.191156	0.617907	0.438037	1.24593	4845	Abhd5,Lpl,Osbpl8,Plin3,Enpp1,Plin5,Cidea,Osbpl11	0.763064	0.617907
176	HP_INCOORDINATION	0.407401	0.763064	0.209987	1.01661	9907	Neb,Hint1,Capn3,Pank2,Cplx1,Fa2h,Coq2,Gmppb,Alg14,Set,Abcd1,Tango2,B4galnt1,Kcnc3,Slc25a4,RT1-Bb,Stxbp1,Scyl1,Dnal4,Chp1,Hcn1,Nup62,Pde10a,Polg2,Sdha,Kcna1,Adssl1,Slc25a15,Bscl2,Mapt,Ywhag,Snca,Rora,Eef2,Gba,Sdhb,Gabrd,Grm1,Slc6a8	0.654424	0.981589	0.187169	0.927797	15643	Alg14,Slc52a3,Slc18a2,Fa2h,Alms1,Asah1,Atxn3,Hadhb,Gfpt1,Eed,Mtfmt,Colq,Rora,Lmbrd1,Set,Kif1c,Fktn,Coq2,Chp1,Setd2,Vps35,Cox20,Slc25a15,Gmppb,Rpia,Arl6,Gjb1,Neb,Cwf19l1,RT1-Bb,Pank2,Sdhd,Capn3,Rdh11,Sdha,Ttc19	0.338088	0.765827	-0.210871	-1.04151	5948	Rora,Set,Colq,Pmp2,Rrm2b,Man2b1,Hint1,Mtfmt,Sdha,Gdap2,Dync1h1,Mtr,Rad51,Dyrk1a,Col12a1,Scn1a,Kcna1,Mapt,Nop56,Atp1a3,Pik3r5,Frrs1l,Mfn2,Vcp,Ywhag,Gabrg2,Arg1,Gfpt1,Atxn10,Cars,Tia1,Gabra1,Slc52a3,Tango2,Tcf4,Atp2b3,Kcnd3,Scyl1,Vps13d,Elp1,Stxbp1,Pcdh19,Hcn1,Tbc1d24,Dab1	0.321328	0.750219	-0.214418	-1.05321	8100	Sdhb,Tcf4,Scn1a,Kcnd3,Stx1b,Ccdc28b,Atxn10,Gabra1,Mfn2,Nop56,Rad51,Grin2a,Elp1,Dync1h1,Hint1,Nol3,Mapt,Pcdh19,Arg1,Ywhag,Mypn,Atp1a3,Frrs1l,Gba,Cars,Hcn1,Atp2b3,Tango2,Scyl1,Stxbp1,Vps13d,Bscl2,Tbc1d24	0.763064	0.750219
10	GOBP_REGULATION_OF_ASPARTIC_TYPE_PEPTIDASE_ACTIVITY	0.407409	0.763064	0.40877	1.03777	10139	Efna3,Bin1,Grn	0.834691	1	0.276939	0.714876	20499	Picalm,Rock2,Efna1,Epha4,Lyn,Bin1	0.912525	1	0.254444	0.635605	24618	Epha4,Tmed10	0.830794	0.990578	-0.277774	-0.715647	20390	Bin1,Ager,Grn,Efna3	0.763064	0.990578
10	GOBP_CORTISOL_METABOLIC_PROCESS	0.906662	0.982343	-0.253176	-0.641517	22768	Dkk3,Bmp2,Wnt4,Dgkq,Cyp11b3,Cacna1h,Bmp5,H6pd,Cyp11a1,Rest	0.247504	0.763113	-0.465869	-1.19578	6296	Wnt4,H6pd,Cyp11b3,Cyp11a1	0.485637	0.8622	0.392049	0.979344	13101	Bmp2,Cacna1h,Cyp11a1	0.415988	0.821747	-0.399991	-1.03052	10209	Dgkq,H6pd,Cyp11b3	0.763113	0.821747
24	GOBP_MIRNA_METABOLIC_PROCESS	0.407825	0.763115	-0.317598	-1.03009	10246	Rela,Prkra,Khsrp,Tent2,Zc3h12a,Dicer1	0.597161	0.967978	-0.27474	-0.906781	15229	Parn,Bcdin3d,Dicer1,Tarbp2,Rela,Zc3h12a,Prkra,Khsrp	0.817454	0.984193	0.238365	0.758153	23061	Bcdin3d,Dis3l2,Hras,Tarbp2,Khsrp,Tent2,Lin28b,Tut7	0.511408	0.876948	0.290822	0.961301	12999	Tent2,Tut4,Rc3h2,Dis3l2,Pnpt1	0.763115	0.876948
17	HP_HYPOPLASIA_OF_THE_FOVEA	0.407843	0.763115	-0.348954	-1.03438	10275	Hps4,Pde6h,Tyr,Slc38a8,Rpgr	0.562849	0.953977	-0.307214	-0.922776	14301	Hps4,Gdf6,Slc38a8,Pax6,Pde6h	0.229467	0.66764	0.412278	1.19708	6358	Rpgr,Slc45a2,Pde6h,Bloc1s3,Slc38a8,Oca2	0.744533	0.96727	0.26733	0.804694	18896	Rpgr,Slc45a2,Ugp2,Tyr,Oca2,Slc38a8	0.763115	0.66764
111	GOBP_MONOCARBOXYLIC_ACID_CATABOLIC_PROCESS	0.407844	0.763115	-0.227116	-1.01944	10408	Acat1,Ech1,Ilvbl,Plin5,Acadl,Pon3,Crot,Abcd4,Eci1,Pck2,Decr2,Pex7,Echdc2,Cyp4f6,Abcb11,Eci2,Acox3,Acox1,Lpin1,Mcee,Pex13,Hoga1,Bdh2,Etfbkmt,Echdc1,Abhd1,Cpt1a,Etfdh,Ppara,Akt2,Irs1,Cryl1,Acacb,Hacl1,Irs2,Acad11	0.250029	0.765494	-0.242548	-1.1088	6485	Mtor,Hsd17b10,Cpt2,Mecr,Echdc2,Ppara,Pecr,Acads,Eci1,Tysnd1,Pck2,Cpt1a,Akr1a1,Mcat,Eci2,Echdc1,Akt1,Abhd1,Plin5,Etfb,Ldhd,Abcb11,Acad11,Decr2,Ilvbl,Irs1,Abcd4,Scp2,Acacb,Irs2,Cyp26a1,Mcee,Akt2,Cryl1,Acat1,Acox3,Lpin1,Hacl1	0.502768	0.869805	0.225115	0.976161	15622	Cyp4f6,Abcb11,Acad11,Slc25a17,Acox2,Cnr1,Plin5,Crat,Adtrp,Pex13,Acat2l1,Pex7,Ech1,Acox1,Eci1,Etfb,Acads,Slc27a2,Etfdh,Tysnd1,Acadm,Etfbkmt,Abcd2,Cyp4f1,Mmaa	0.717246	0.96058	0.19322	0.888902	17928	Acad11,Cyp4f6,Adtrp,Etfdh,Acox2,Hadhb,Slc25a17,Acadl,Pex13,Pex2,Acox1,Abcb11,Acoxl,Hsd17b4,Etfbkmt,Cyp4f1,Pex7,Acat2l1,Ech1,Mmut,Acadm,Mmaa,Crot,Abcd3,Etfa,Cnr1,Hoga1,Ivd,Bdh2,Pon3,Plin5,Abhd3,Abcd2,Eci1,Fah,Crabp1	0.763115	0.869805
20	GOBP_NITRIC_OXIDE_MEDIATED_SIGNAL_TRANSDUCTION	0.407963	0.763115	0.332536	1.0345	10112	Vegfa,Neurod1,Agtr2,Kcnc2,Atp2b4,Mafa,Nos1,Fpr1,Apoe,Ddah1	0.638484	0.978393	-0.279185	-0.877299	16288	Kcnc2,Thbs1,Rasd1,Mafa,Ddah1,Ddah2,Atp2b4,Nos1,Gucy1a2,Egfr	0.492914	0.866286	-0.307009	-0.970649	10850	Npy2r,Vegfa,Rasd1,Neurod1,Ddah1,Gucy1a2,Kcnc2,Thbs1,Egfr	0.0469225	0.317963	-0.474317	-1.49756	1157	Nos1,Thbs1,Atp2b4,Ddah1,Kcnc2,Egfr,Neurod1	0.763115	0.317963
172	GOMF_ACTIN_FILAMENT_BINDING	0.408056	0.763115	0.210637	1.01716	9947	Myom3,Arpc5,Neb,Tnnc2,Pstpip1,Cfl1,Pls3,Myo18a,Ppp1r9b,Add1,Mprip,Myo5b,Tmod1,Myo1d,Clmn,Coro1a,Arpc3,Gjb6,Flii,Capzb,Actr3b,Hcls1,Slc6a4,Myl4,Nebl,Myh3,Coro2a,Dbnl,Map1s,Bin1,Adssl1,Syne3,Coro1b,Myom2,Actn4,Eef2,Myo1c,Dbn1,Myo1f,Iqgap3,Nrap,Arpc1a	0.582919	0.962473	0.192831	0.952207	13950	Myom3,Arpc5,Nebl,Tnnc2,Iqgap3,Twf1,Pls3,Tagln,Myh11,Ppp1r9b,Ermn,Myo1d,Xirp1,Cfl2,Gsn,Actr3,Actr3b,Clmn,Capza2,Myo1b,Aif1l,Mprip,Myom1,Neb,Arpc1a,Gas2,Itprid2,Coro1b,Myo1c,Myo6,Syne3,Hcls1,Myo5b,Antxr1,Myo1a,Shroom2,Capza1,Nexn,Arpc1b,Bloc1s6,Arpc2,Myh15,Cfl1,Fmnl2,Tmod1,Capg,Add1,Ctnna1,Myo18a,Myo19,Myo1f,Svil,Micall2,Ctnnal1,LOC100909750	0.493554	0.866427	0.21308	0.983488	15924	Capg,Tnni3,Myh14,Myo7a,Gsn,Aif1l,Vil1,Ctnna1,Actn2,Ajuba,Micall2,Iqgap3,Shroom1,Myh7b,Trpv4,Ablim2,Spta1,Myo1e,Anxa8,Map1s,Ppp1r9b,Hip1r,Myh10,Myo15a,Adssl1,Cacnb2,Abl1,Coro2b,Myo1d,Fscn1,Syne3,Myo5c,Coro7,Iqgap2,Panx1,Myom2,Myl4,Arpc5l,Myo1b,Slc6a4,Tmem201,Itprid2,Dbn1,Dmtn,Fermt1	0.708505	0.958052	0.185011	0.909066	17543	Aif1l,Capg,Iqgap3,Gsn,Micall2,Itprid2,Shroom1,Capza2,Ajuba,Actr3,Ctnna1,Twf1,Myo1e,Myo7a,Myh11,Ermn,Ppp1r9b,Arpc5l,Vil1,Bloc1s6,Iqgap2,Myo1b,Spta1,Tagln,Myo6,Abl1,Arpc5,Myo1d,Tnni3,Myh14,Actn2,Cacnb2,Gas2,Ablim2,Myo5c,Anxa8,Nebl,Syne3,Xirp1,Shroom4,Myom3	0.763115	0.866427
18	GOBP_NEGATIVE_REGULATION_OF_POSTTRANSCRIPTIONAL_GENE_SILENCING	0.408099	0.763115	-0.343371	-1.03416	10288	Bcdin3d,Stat3,Zmpste24,Adar,Zc3h12a,Tert,Pou5f1	0.696447	0.995978	-0.27335	-0.834949	17757	Ncor2,Stat3,Zc3h10,Bcdin3d,Zc3h12a,Pou5f1,Adar,Tert	0.481211	0.860634	0.333371	0.98345	13368	Ppp3ca,Tgfb1,Bcdin3d,Tp53,Elavl1,Lin28b,Zc3h10,Tert,Pparg	0.392206	0.807153	0.340746	1.04286	9963	Zmpste24,Elavl1,Ppp3ca,Tgfb1,Bcdin3d,Tp53	0.763115	0.807153
88	HP_WEBBED_NECK	0.4083	0.763115	0.235066	1.0206	10064	Rps10,Rpl35,LOC100362830,Myo18b,Rpl5,Cplx1,Sema3e,Rpl31,Rpl11,Rras2,Lmna,Lztr1,Actg1,Stxbp1,Rps27,Rras,Kras,Myh3,Hras,Rps15a,B3gat3,Gpc4,Gdf6,Mras,Naa10,Mapk1,Rpl15	0.55726	0.951779	0.214409	0.950573	13512	Rras2,Zmpste24,Rpl35,Rb1,Slc35a1,Rps10,Sms,Tmem260,LOC100362830,Tasp1,Myo18b,Rps27,Mapk1,Nsd2,Ppp1cb,Kras,Rpl11,Tapt1,Rpl15	0.227598	0.666596	-0.253945	-1.12136	4416	Sms,B3glct,Gdf6,Gpc4,Kras,Smc1a,Braf,Rit1,Rras2,Nras,Megf8,Cbl,Gle1,Kmt2a,Stxbp1,Nf1,Igf1r,Amer1	0.180611	0.605617	-0.265101	-1.16765	4515	B3gat3,Letm1,Lmna,Myh3,Xylt2,Sall4,Rpl31,Megf8,Mafb,Kmt2a,Gle1,Bmper,Cbl,Rit1,Amer1,B3glct,Gdf6,Gpc4,Igf1r,Stxbp1	0.763115	0.605617
19	GOBP_PROTEIN_MANNOSYLATION	0.408423	0.763124	-0.338723	-1.0333	10288	Pomgnt2,Dpy19l3,Rxylt1,Tmtc1,Sdf2l1,Dpm2,Dpy19l4,Pomt1,Dpy19l2,Fktn,Tmtc4	0.531419	0.941343	-0.305595	-0.946393	13530	Dpy19l2,Large2,Pomt2,Tmtc1,Pomgnt2,Dpm2,Tmtc4	0.670184	0.942814	-0.275545	-0.859511	14798	Tmtc1	0.349134	0.774105	0.346918	1.07723	8867	Fktn,Tmtc3,Dpm1,Dpy19l4,Dpy19l2	0.763124	0.774105
12	GOMF_BILE_ACID_TRANSMEMBRANE_TRANSPORTER_ACTIVITY	0.408497	0.763124	-0.387198	-1.03757	10258	Slco1c1,Abcc3	0.688144	0.991874	-0.305335	-0.828506	17429	Slc10a3,Slco1c1,Slco2b1,Slc10a4,Abcb11,Abcc3	0.506107	0.871185	0.365588	0.962569	13756	Abcb11,Slc10a4,Slco1c1	0.696568	0.954678	0.304277	0.825364	17719	Slco1c1,Abcb11,Slc10a7	0.763124	0.871185
16	HP_CORNEAL_NEOVASCULARIZATION	0.408533	0.763124	0.354373	1.03532	10120	Ercc2,Gjb2,Ufd1,Tbx1,Gjb6	0.812055	1	0.251202	0.746673	19939	Gjb2,Cyp1b1,Ufd1,Comt,Ercc2	0.472752	0.855682	0.346412	0.98927	13072	Arvcf,Cyp1b1,Ddr2,Rreb1,Comt,Col4a1,Srebf1	0.920442	1	-0.218714	-0.648009	22652	Srebf1,Ercc2,Sec24c,Tbx1,Hira,Gjb6	0.763124	0.855682
17	HP_SHORT_FEMUR	0.497301	0.82127	-0.326529	-0.967909	12529	Tapt1,Fgfr3,Agps,Gdf5,Col11a1,Flnb	0.247737	0.763158	-0.391183	-1.17499	6294	Flnb,Col11a1,Fgfr3,Gdf5	0.408848	0.819627	0.356707	1.03572	11329	Ihh,Tbx4,Col11a1,Puf60,Gdf5,Slc26a2	0.55443	0.897452	0.30875	0.929373	14071	Tbx4,Ihh,Tapt1,Col11a1	0.763158	0.819627
82	GOBP_REGULATION_OF_MONONUCLEAR_CELL_MIGRATION	0.653301	0.893879	0.211717	0.907399	16080	Cxcl17,Mapk3,Calr,Mstn,Ccl4,C1qbp,Stk39,Ptk2,Cxcl13,Ccn3,C5ar1,Grem1,Tnfrsf14,Rhoa,Lgmn,Tmem102,Dock8,Cxcl14,Slamf8,Mapk1,Nbl1,Cxcl10	0.247668	0.763158	0.25536	1.11702	6000	Cxcl17,Mstn,Mapk3,Il27ra,Rhoa,Adam10,Mospd2,Adtrp,Calr,Pdgfd,C5ar1,Mapk1,Oxsr1,Pycard,Ptk2,Apod,Akirin1,Cxcl10,Stk39,Padi2,Wnk1,Il12a,Csf1,Ptk2b,Lgmn,Selenok,Adam17,Bmp5,Dock8	0.664501	0.942362	0.217753	0.898266	20144	Akirin1,Lgals3,Selenok,Dusp1,Plcb1,Gas6,Csf1,Adtrp,Ccl5,Mdk,Mapk3,Pycard,Tnfrsf14,Padi2,Adam17	0.447428	0.840028	0.229466	1.00058	11212	Mospd2,Adtrp,Akirin1,Adam17,Csf1,Il27ra,Pycard,Dusp1,Selenok,Mdk,Apod,Mstn,Oxsr1,Padi2,Mapk3,Ecm1,Plcb1,Lgals3,Msn,Rhoa,Bmp5,Pdgfd	0.763158	0.840028
34	GOBP_RESPONSE_TO_DEXAMETHASONE	0.408703	0.763305	0.288507	1.02778	10143	Srd5a1,Mstn,Gjb2,Aqp1,Errfi1,Tfap4,Agtr2	0.64422	0.979051	0.244753	0.887951	15765	Mstn,Gjb2,Srd5a1,Cbx3,Ptafr,Tfap4,Fbxo32,Rps6kb1,Eif4e,Errfi1	0.382734	0.800679	-0.286911	-1.0406	8183	Tfap4,Gba,Dnmt3b,Crh,Serpinf1,Pck2,Icam1,Cps1,Arg1,Egfr,Cflar,Abcc2	0.362237	0.784772	-0.292721	-1.05896	9014	Serpinf1,Pck2,Crh,Dnmt3b,Agtr2,Icam1,Ghsr,Abcc2,Arg1,Gba,Egfr	0.763305	0.784772
34	GOBP_REGULATION_OF_POLYSACCHARIDE_BIOSYNTHETIC_PROCESS	0.408943	0.763481	-0.290078	-1.02688	10297	Pdgfb,Has2,Akt2,Irs1,Irs2	0.346234	0.845538	-0.298435	-1.07216	8838	Ppp1r3g,Akt1,Gck,Ppp1r3e,Irs1,Ppp1r3b,Pdgfb,Irs2,Ap2a1,Akt2	0.308423	0.742907	-0.301763	-1.09446	6594	Esrrb,Inpp5k,Has2,Irs1,Irs2,Pdgfb,Sorbs1,Cltc,Igf1,Ppp1r3g,Epm2aip1,Ppp1r3b,Pask,Insr	0.573914	0.904114	-0.25644	-0.927706	14282	Pdgfb,Ppp1r3e,Mtor,Esrrb,Ppp1r3d,Insr,Pask,Sorbs1,Ap2a1,Ppp1r3g,Ppp1r3b	0.763481	0.742907
127	GOBP_CARDIAC_CONDUCTION	0.409122	0.763484	0.220563	1.01742	10018	Slc8a3,Dmpk,Tnni3k,Cacng5,Kcnj11,Kcnip3,Kcnk1,Cacng3,Nppc,Kcnj14,Prkaca,Jup,Fxyd7,Cacng7,Ehd3,Dsg2,Sptbn4,Cacna1f,Trpc1,Kcnk3,Scn2b,Kcnj12,Scn4b,Bin1,Corin,Ywhae,Rangrf,Atp2b4,Kcne3,Mef2a,Cacng2,Hcn4,Nos1,Atp2b2,Cacna1g,Kcnj5,Trdn,Fxyd6,Slc8a2,Atp1a3,Atp1b3,Itpr1,Cacnb3,Nppa,Fkbp1b,Ryr2,Sri,Cacna1s,Atp2b1,Ryr3	0.333539	0.835281	-0.22574	-1.05537	8655	Kcna5,Gjc1,Itpr3,Slc9a1,Tmem65,Flna,Slc8a1,Dsp,Atp1a3,Kcnk3,Kcnj4,Abcc9,Scn1b,Rnf207,Ank2,Sri,Atp2b4,Pde4d,Ace2,Atp1a2,Kcnh2,Kcnj3,Npr2,Slc4a3,Nppc,Atp2a3,Cacna1d,Ryr1,Nos1,Atp1a1,Nppa,Atp2b3,Kcnd1,Fxyd6,Cacna1g,Cacna2d2,Scn10a,Kcne5,Cacng8,Fxyd3,Trpm4,Cxadr,Gja5,Kcne2,Gjd3	0.317112	0.748377	-0.224196	-1.05559	5916	Cacna1f,Kcna5,Atp1a2,Npr2,Atp1b2,Nup155,Fkbp1b,Fxyd6,Fxyd2,Kcne3,Cxadr,Atp1a3,Camk2d,Atp1b1,Kcnip4,Kcnk1,Atp2b3,Ank2,Kcnip3,Ehd3,Kcnd3,Abcc9,Kcnh6,Dsp,Ryr1,Tnni3k,Pde4d,Slc8a1,Cacng6	0.00520437	0.086584	-0.322974	-1.51105	129	Gjc1,Cacng8,Kcna5,Rnf207,Bin1,Pde4d,Atp1b1,Rangrf,Cxadr,Kcnj5,Cacng5,Cacng6,Kcne2,Tmem65,Dsp,Trpm4,Npr2,Ryr2,Atp1a2,Kcnd3,Camk2d,Kcne3,Sri,Cacna1f,Kcnk1,Nos1,Fkbp1b,Gjd3,Ryr1,Kcnj3,Atp2b4,Fxyd7,Kcnh6,Nppc,Atp1a3,Cacna1g,Kcnip3,Ank2,Nppa,Tnni3k,Kcnk3,Atp2b3,Slc8a1,Ehd3,Fxyd6	0.763484	0.086584
292	HP_ABNORMAL_FEAR_ANXIETY_RELATED_BEHAVIOR	0.409163	0.763484	0.196327	1.01233	9868	Nfasc,Dmpk,Mdh2,Park7,Pqbp1,Hmbs,Fa2h,Coq2,Tmco1,Myt1l,Bcorl1,Stub1,Prph,Hs6st1,Prrt2,Ufd1,Srsf2,Tbx1,Zmiz1,Dctn1,Mlh1,Anxa11,Slc25a4,RT1-Bb,Max,Stxbp1,Slc45a1,Flii,Kras,Prokr2,Hcn1,Slc6a4,Gnrh1,Pde10a,Polg2,Sdha,Wac,Pink1,Ciz1,Vapb,Limk1,Mapt,Jph3,Larp7,Gtf2ird1,Gabbr2,Ywhag,Cib2,Snca,Sox5,Drd2,Sdhb,Epas1,Pdzd7,Psmd12,Men1,Nsmf,Gabrd,Grn,Uchl1,Whrn,Mapk1,Satb2,Srpx2,Dnajc6,Baz1b,Cfap410,Fh,Ppp2r2b,Hivep2,Sdhaf2,Dlat,Adcy5,Ppargc1a	0.999915	1	0.12656	0.668564	23579	Nfasc,Tmco1,Srsf2,Dmpk,Msh2,Hmbs,Mlh1,Fa2h,Tbk1,Pik3ca,Stag2,Htr2a,Pqbp1,Wac,Thoc2,Park7,Chmp2b,Ocrl,Hnrnpa1,Tlk2,Max,Sdhaf2,Ufd1,Cep78,Mapk1,Coq2,Setd2,Larp7,Kras,Matr3,RT1-Bb,Phip,Tmem106b,Sdhd,Pon2,Sdha,Smc3,Comt,Ttc19,Glt8d1,Nono,Prrt2,Ccnf,Epcam,Arid2,Rad21,Cpox,Sgce,Fmr1,Msh6,Bmpr1a,Ppp2r2b,Ash1l,Gpr101,Nipbl,Psen1,Gm2a	0.00371295	0.0708977	-0.261445	-1.37517	57	Rrm2b,Stx16,Rims2,Man2b1,Zmiz1,Prokr2,Msto1,Srsf2,Clip2,Phip,Uchl1,Dlat,Acsl4,Fan1,Tsc2,Sdha,Optn,Tbl2,Pdgfb,Nfib,Baz1b,Kras,Smc1a,Tlk2,Epas1,Dyrk1a,Vps13a,Actl6a,Gpr101,RGD1359108,Scn1a,Mapt,Aldh5a1,Atp1a3,Ntng1,Vcp,Ywhag,Gabrg2,Limk1,Tanc2,Flii,Gabbr2,Gabra1,Htr2a,Ppargc1a,Ppp2r2b,Pcdh15,Cdkl5,Cbl,Tsc1,Wfs1,Kif1b,Gle1,Runx1,Dnajc6,Prkar1b,Kmt2a,Mecp2,Cdh2,Pak3,Notch3,Stxbp1,Pcdh19,Nf1,Slc2a1,Nags,Hcn1,Prkar1a,Igf1r,Dlst,Erbb4,Synj1,Wdfy3	0.00274952	0.0557509	-0.272131	-1.42352	69	Vapb,Baz1b,Cacna1a,RGD1359108,Sec24c,Vcp,Ppp2r2b,Tbx1,Iqsec2,Ciz1,Hivep2,Pdgfb,Fan1,Man2b1,Cdkl5,Slc25a4,Epas1,Trmt1,Ppox,Prkar1a,Fgfr1,Srpx2,Htra2,Msto1,Hira,Gnas,Sdhb,Scn1a,Kif1b,Pcdh15,Stx1b,Atxn2,Pak3,Zmiz1,Pah,Gabra1,Ntng1,Dlat,Disp1,Sox5,Stub1,Slc2a1,Dctn1,Grn,Jrk,Notch3,Grin2a,Optn,Kmt2a,Gle1,Whrn,Uchl1,Nfib,Tanc2,Gnrh1,Mdh2,Prokr2,Mapt,Pcdh19,Cdh2,Cbl,Ppargc1a,Satb2,Cib2,Ywhag,Flii,Nsmf,Espn,Slc45a1,Runx1,Atp1a3,Synj1,Erbb4,Clip2,Tsc2,Prkar1b,Dlst,Mecp2,Hcn1,Nags,Sema4a,Tsc1,Dnajc6,Gabbr2,Igf1r,Stxbp1,Limk1,Wdfy3	0.763484	0.0557509
197	HP_HYPERTROPHIC_CARDIOMYOPATHY	0.424993	0.775693	0.205342	1.00935	10331	Cryab,Timmdc1,Ndufa11,Ndufb10,Txnrd2,Prkag2,Cox7b,Ndufb9,Shmt2,Tnnt2,Coq2,Ndufa6,Mto1,Samhd1,Tango2,Lmna,Gnptab,Slc25a4,Ppa2,Atad3a,Slc19a3,Mrps14,Rnaseh2b,Kras,Ndufa4,Tkfc,Ndufs2,Sdha,Fah,Hras,Emd,Ndufaf1,Tmem126b,Ndufaf5,Bscl2,Limk1,Ndufs4,Bola3,Vps33a,Gtf2ird1,Ifih1,Ndufaf2,Pparg,Ndufv2,Fbxl4,Pdha1,Sdhb,Men1,Slc30a10,Nubpl,Bag3,Baz1b,Gtpbp3,Uqcrfs1,Klf1,Qrsl1	0.248064	0.763716	0.216085	1.08812	5925	Samhd1,Prkag2,Ndufaf1,Rad51c,Ndufs4,Cox7b,Fanca,Cryab,Slc30a10,Mipep,Fancl,Ndufa6,Timmdc1,Tkfc,Shmt2,Ndufa4,Lamp2,Gnptab,Mtfmt,Ndufb10,Kif20a,Mrps22,Slc19a3,Fah,Tmem126b,Hccs,Coq2,Fastkd2,Fancb,Fbxl4,Txnrd2,Lias,Ppp1cb,Ppa2,Tmem126a,Kras,Dld,Emd,Cavin1,Tapt1,Ifih1,Tmem70,Sdhd,Sdha,Ndufa11,Shoc2,Pdha1,Ndufaf5,Lipt1,Mrps14	0.0706294	0.397855	-0.241344	-1.20972	1211	Tmem43,Pet100,Tkfc,Mrps22,Xrcc2,Emd,Agk,Cryab,Glb1,Atpaf2,Clip2,Brip1,Mtfmt,Sdha,Ndufaf5,Tbl2,Fto,Baz1b,Kras,Smc1a,Pygm,Rad51,Braf,Ndufs1,Gpr101,Rit1,Fance,Myh6,Taco1,Vps33a,Anks6,Limk1,Bag3,Palb2,Coq4,Ndufv2,Samhd1,Tango2,Fanca,Nras,Agpat2,Tnnt2,Ttpa,Rnaseh2b,Abcc9,Dlk1,Nf1,Atp6v1a,Cpt1a,Gnptab,Insr,Slc19a3	0.618562	0.922781	-0.188584	-0.941079	15648	Ndufb9,Ndufs7,Cox14,Tnnc1,Gtpbp3,Smc1a,Palb2,Hsd17b10,Tmem43,Baz1b,Ndufa9,Aars2,Fancd2,Ndufa11,Fancg,Taz,Slc25a4,Adar,Cryab,Lmna,Sdhb,Ndufv2,Insr,Ttpa,Anks6,Glb1,Rnaseh2b,Atpaf2,Dlk1,Fto,Rad51,Coq4,Rnaseh2c,Cpt1a,Bag3,Gnptab,Fxn,Xrcc2,Myh6,Atp6v1a,Atad3a,Mypn,Vps33a,Clip2,Rit1,Tnnt2,Slc19a3,Tango2,Fance,Pygm,Bscl2,Limk1	0.763716	0.397855
49	GOBP_POSITIVE_REGULATION_OF_ESTABLISHMENT_OF_PROTEIN_LOCALIZATION_TO_MITOCHONDRION	0.409448	0.763881	0.265851	1.0273	10105	Gsk3a,Nmt1,Sfn,Ube2j2,Sae1,Ywhab,Pink1,Ywhah,Srebf2,Ywhae,Csnk2a2,Ywhag,Ppp3cc,Tomm7,Bad,Tfdp1,Npepps,Ppp1r13b	0.703086	0.997617	-0.221255	-0.86483	17972	Ablim3,Bid,Tp63,Htra2,Bap1,Bcl2,Hspa1l,Rnf31,Tp73,Usp36,Fzd5	0.197051	0.625546	-0.298648	-1.17621	4102	Casp8,Ube2j2,Csnk2a2,Atg13,Ywhag,Tfdp2,Mapk8,Ppp3cc,Ywhah,Ablim3,Nmt1,Tp53bp2	0.399046	0.811798	-0.263089	-1.03106	9867	Bap1,Csnk2a2,Ppp1r13b,Ube2j2,Rnf31,Htra2,Mapk8,Usp36,Ppp3cc,Ablim3,Srebf2,Ywhah,Tp53bp2,Ywhag,Bid,Nmt1	0.763881	0.625546
27	GOBP_HEART_TRABECULA_MORPHOGENESIS	0.520003	0.833468	-0.285604	-0.955989	13101	Bmp7,Tek,Bmpr1a,Notch1,Dll4	0.248295	0.763891	0.338181	1.1576	6078	Tgfbr1,Adamts1,Heg1,Adgrg6,Fkbp1a,Hey2,Bmpr1a,Med1,Bmp5,Sos1,Hey1,Rbpj	0.999929	1	0.113447	0.37094	28264	Srf,Adamts1,Dll4,Ovol2,Hey1,Eng	0.0726751	0.394334	0.410787	1.4011	1848	Adamts1,Tgfbr1,Bmpr1a,Fkbp1a,Dll4,Adgrg6,Bmp5,Srf,Rbpj,Hey2	0.763891	0.394334
261	GOBP_HORMONE_TRANSPORT	0.916186	0.985209	0.164874	0.839309	22069	Ppard,Ffar2,Hcar2,Ube2q1,Park7,Cftr,Gdf9,Dynll1,Cplx1,Camk2g,Kcnj11,Prkce,Inha,Rab11b,Aacs,Neurod1,Stx4,Camk2n1,Ensa,Vamp8,Cplx3,Agtr2,Hfe,Arl2,Kcns3,Slc25a4,Cry1,Ucp2,Cdk16,Crhr1,C1qtnf1,Hnf1a,Sytl4,Ffar4,Mcu,Ccn3,Adm,Npff,Ttr,Uqcc2,Selenom,Phpt1,Kcnc2,Rac1,Adra2a,Kalrn,Smad2,Aimp1,Stx1a,Smpd3,Crym,Slco4a1,Ghrh,Drd2,Adcy8,Mafa,Bad,Adra2c,Epha5	0.248287	0.763891	-0.209874	-1.08236	6556	Vip,Syt9,Kcng2,Htr1a,Nr1d1,Crhr1,Ildr1,Sri,Kdm5b,Pck2,Cpt1a,Dpp4,Rab11fip1,Adora1,Cacna1a,Galr1,Gpld1,Grp,Slc8b1,Creb1,Ltbp4,Sirt3,Arntl,Cacna1d,Trpv6,Inhbb,Stxbp4,Gck,Rims2,Crhbp,Efna5,Cacna2d2,Adcyap1,Glp1r,Gipr,C1qtnf3,Il1b,Raf1,Nlgn2,Irs1,Lrp5,Nmu,Vgf,Ildr2,Slc7a8,Trpm4,Psmd9,Lif,Irs2,Rab11fip5,Brsk2,Pfkfb2,Lrp1,Pick1,Sfrp1,Srebf1,Ptprn,Midn,Ghsr,Pfkl,Fgf23,Sirt4,Egfr,Bmp8a	0.00737224	0.11152	-0.259123	-1.34523	117	Glud1,Prkce,Smad4,Cftr,Mcu,Cplx3,Kif5b,Irs1,Brsk2,Itpr2,Crh,Phpt1,Agtr1a,Kalrn,Tcirg1,Stx1a,Trpm4,Gpld1,Vamp7,Gja1,Gnas,Btk,Lyn,Smad2,Lrp1,Sytl4,Gper1,Irs2,Tiam1,Nmb,Stxbp5l,Rims2,Fam3b,Tbx3,Htr2c,Crhr1,Neurod1,Cdk16,Pck2,Acsl4,Kcna5,Gal,Chga,Osm,Camk2g,Ren,Nnat,Fkbp1b,Aacs,Ccdc186,Arl2bp,Cry1,Cyp19a1,Kcnc2,Spp1,Crhbp,Creb1,Htr1a,Tfap2b,Grp,P2ry1,Tmf1,Nkx3-1,Adcyap1,Vsnl1,Cacna1e,Ptprn2,Epha5,Ildr2,Ucp2,Lrp5,Crym,Rapgef3,Itsn1,Il1b,Egfr,Il1rn,Pclo,Adcy8,Cartpt,Apln,Adm,Slc2a1,Slc16a2,Pask,Cpt1a,Fzd4,Gipr,Prkca,Per2,C1qtnf1,Abcc2,Myrip	0.000196951	0.00764873	-0.31154	-1.60876	4	Sfrp1,Agtr1a,Smad2,Mafa,Psmd9,Arl2bp,Nmb,Ren,Vamp8,Cacna1e,Ptprn,Pck2,Ltbp4,Adora1,Ucp2,Inhbb,Slc25a4,Gpld1,Prkca,Kcng2,Adra2a,Creb1,Osm,Gal,Ube2q1,Il1b,Trpm4,Crh,Nkx3-1,Gnas,Fgf23,Phpt1,Agtr2,Pla2g3,Cplx3,Apln,Ghsr,Pick1,Sirt4,Lrp5,Slc2a1,Grp,Lrp1,Galr1,Pask,Trpv6,Abcc2,Cpt1a,Prkce,Vsnl1,Slc16a2,Rapgef3,Hcar2,Sri,Cdk16,Spp1,Vip,Rab11fip5,Ccn3,Epha5,Fkbp1b,Kcns3,Pclo,Stx1a,Aacs,Ptprn2,Bmp8a,Cartpt,Pfkfb2,Kcnc2,Cyp19a1,Myrip,Itsn1,Brsk2,Gipr,Egfr,Camk2g,Neurod1,Ildr2,Htr1a,Adcyap1,Crhr1,Adm,Adcy8,Crhbp,Pfkl,C1qtnf1	0.763891	0.00764873
70	GOBP_CHROMOSOME_LOCALIZATION	0.526224	0.836607	0.231643	0.964117	13002	Spice1,Vps4a,Nudc,Meioc,Lmna,Mlh1,Mad1l1,Chmp6,Chmp2a,Chmp7,Fam83d,Nup62,Trappc12,Incenp,Becn1	0.248969	0.764099	0.264313	1.122	6039	Meioc,Spice1,Vps4a,Pibf1,Mlh1,Rmdn1,Cenpc,Chmp2b,Hnrnpu,Actr3,Atm,Kpnb1,Trappc12,Chmp2a,Kif18a,Mis12,Cul3,Gem,Mad1l1,Fam83d,Becn1	0.124281	0.520059	0.311016	1.24773	3716	Nup62,Chmp4c,Rrs1,Trappc12,Aurkb,Iffo1,Kifc1,Cdt1,Chmp6,Spice1,Meioc,Chmp7,Cenpc,Cenpe,Pinx1,Ttl,Spdl1,Chmp4bl1,Rmdn1,Spag5,Actr3,Becn1,Mlh1,Actr2,Kpnb1,Cenpf,Gem,Nuf2	0.236121	0.671528	0.266494	1.12774	5932	Cenpc,Actr3,Rmdn1,Gem,Meioc,Pibf1,Rrs1,Trappc12,Aurkb,Cenpe,Hnrnpu,Mlh1,Spag5,Chmp5,Spice1,Cenpf,Actr2,Kpnb1,Mis12,Kifc1,Iffo1,Cul3,Chmp2b	0.764099	0.520059
15	GOBP_RESPONSE_TO_CORTICOSTERONE	0.604331	0.872498	-0.312109	-0.89335	15207	Maob,Fos	0.248986	0.764099	-0.40627	-1.17723	6320	Fos,Cdkn1a	0.54486	0.888653	0.333252	0.934511	14993	Atp2b1,Fosb,Fos,Fosl1,Trh,Star,Avpr1a,Maob,Nefl,Npas4	0.831831	0.991172	0.252178	0.731731	21135	Maob,Trh,Ccnd1,Fosl1,Fosb,Atp2b1,Fos,Star,Avpr1a	0.764099	0.888653
67	GOBP_NEGATIVE_REGULATION_OF_SMALL_MOLECULE_METABOLIC_PROCESS	0.654982	0.894596	0.218933	0.902485	16143	Slc4a1,Plek,Gsk3a,Fbp1,Git1,Cry1,Clk2,Hpca,Cbfa2t3,Atp2b4,Ceacam1,Pgp,Mst1,Snai2,Apoe,Ppargc1a,Mfsd2a,Dkk3,Pfkfb1,Slc22a13,Malrd1,Atcay,Bmp2,Tp53,Wnt4,Scap	0.248578	0.764099	0.266542	1.12184	6031	Slc4a1,Plek,Pibf1,Cry1,Erlin1,Fbp1,Slc22a13,Cyp27b1,Mst1,Prox1,Lepr,Acadl,Clk2,Ceacam1,Erlin2,Appl2,Pfkfb1,Malrd1,Apoe,Bmp5,Cbfa2t3,Parp1,Snai2,Fam3c,Bmp2,Pdzd3	0.726904	0.958749	0.216405	0.860803	21676	Bmp2,Hpca,Parp1,Cnr1,Prox1,Plin5,Malrd1,Ddit4,Slc22a13,Cbfa2t3,Tp53,Apoe,Dgat2,Flcn,Etfbkmt,Gck,Brca1,Clk2,Gsk3a,Akt1,Wdtc1,C1qtnf3,Sox9,Maea,Acadl,Git1,Cyp27b1,Scap,Dkk3,Plek,Ceacam1,Acadvl	0.553515	0.897294	0.226262	0.949291	13890	Prox1,Bmp2,Acadl,Brca1,Parp1,Slc22a13,Pibf1,Malrd1,Etfbkmt,Cyp27b1,Hpca,Erlin2,Dgat2,Bmp5,Ddit4,Slc4a1,Cnr1,Sox9,Flcn,Apoe,Rest,Plin5,Cbfa2t3,Tp53,Erlin1,Mst1	0.764099	0.897294
97	GOBP_LIPOSACCHARIDE_METABOLIC_PROCESS	0.465734	0.805658	0.225125	0.992759	11416	Pign,Smpd2,Aoah,St3gal1,Fa2h,B4galt3,Pgap3,Pigt,B4galnt1,Pnliprp2,St6galnac6,Gal3st1,Neu3,St3gal4,St3gal5,B3galt2,Ugt8,Cln6,Smpd3,Gba,Pigh,St6galnac4,Esyt1,B4galt6,Cerk,Abca2,St8sia2,Cwh43,Gm2a,Dpm1,Pigp,St8sia1,Neu2,B3galnt1,Gal3st3	0.24936	0.764116	0.246113	1.1106	6037	Dpm1,Pyurf,Ugt8,Fa2h,Pigp,Asah1,Piga,Pigh,Aoah,St6galnac3,Gal3st1,Pign,St6galnac4,Pigf,St3gal1,Hexb,Smpd2,Ugcg,Prkaa1,St3gal6,St6galnac5,Pgap1,Pigu,Gltp,B4galt6,St3gal5,St3gal4,Pnliprp2,B3galt1	0.382122	0.800391	0.243922	1.03643	11776	A3galt2,Smpd3,Mppe1,Pigp,Pigl,Sts,B4galnt1,St8sia2,Pigy,Naga,Neu2,Fa2h,Fuca1,Pyurf,Psap,B4galt3,St3gal2,Esyt1,St6galnac3,Aoah,Pigc,Gltp,Neu3,Ugt8,Pigw,Pigv	0.412504	0.81905	0.226119	1.01695	10364	Pyurf,Pigp,A3galt2,Ugt8,Pigw,St6galnac3,Dpm1,Gltp,Pigf,Mppe1,Hexb,Smpd3,Asah1,St3gal6,Pigc,St8sia2,Piga,Fa2h	0.764116	0.800391
137	HP_RESPIRATORY_DISTRESS	0.409746	0.764289	0.218071	1.01761	10014	Dmpk,Aifm1,Aimp2,Lyrm4,Cox7b,Mpc1,Mmachc,Clcnka,Coq7,Csf2rb,Fbp1,Mmaa,Fam20c,Eomes,Lamb3,Sdccag8,Mmut,Runx2,Stat5b,Sftpc,Tubb4a,Erf,Reln,Ndufs2,Kcna1,Dnajc21,Mapt,Ssr4,Vps33a	0.474427	0.912554	0.207325	0.989782	11390	Lyrm4,Dpm1,Mmut,Mmachc,Mpc1,Slc52a3,Cox7b,Aifm1,Dmpk,Slc35a1,Sdccag8,Mmaa,Alms1,Asah1,Tubb4a,Runx2,Coq7,Colq,Klhl7,Fbp1,Hccs,Dnajc21,Etfa,Trmu,Srp54a,Enpp1,Stat5b,Orc4,Aimp2,Myo9a	0.450225	0.844312	0.223753	1.00115	14227	Erf,Cntnap1,Slc18a3,Trmu,Slc2a10,Chat,Adamts13,Sdccag8,Sftpc,Csf2rb,Slc5a7,Snrpn,Mmachc,Col13a1,Dnaaf3,Cdt1,Pmm2,Aifm1,Reln,Cdc45,Syt2,Mmab,Psap,Etfb,Serping1,Acads,Puf60,Clcnka	0.440634	0.836058	-0.211944	-1.00395	11088	Adcy6,Nup214,Eomes,Trpv6,Mapt,Bmper,Abca3,Setbp1,Lifr,Ube3b,Disc1,Vps33a,Gba,Zfpm2,Tsc2,Lamc2,Nags,Tsc1,Itga3,Tbc1d24,Xylt1	0.764289	0.836058
19	HP_MELENA	0.409813	0.764289	-0.338416	-1.03236	10323	Srebf1,Cdkn2c,Bmpr1a,Kif23,Itga2b	0.439675	0.899895	-0.325781	-1.00891	11194	Itga2b,Srebf1,Cdkn1a	0.510823	0.87257	-0.307133	-0.958041	11279	Cdkn2b,Kif23,Pten,Gp1ba,Cdkn1a,Apc,Itgb3	0.851679	0.994447	-0.234101	-0.728129	20952	Itgb3,Cdkn1a	0.764289	0.87257
15	GOBP_NEGATIVE_REGULATION_OF_CD4_POSITIVE_ALPHA_BETA_T_CELL_DIFFERENTIATION	0.409974	0.764371	-0.360879	-1.03294	10316	Hlx,Il4r,Foxp3,Zc3h12a,Loxl3	0.480364	0.915507	-0.338048	-0.979544	12194	Hlx,Foxp3,Zc3h12a,Il4r,Loxl3	0.441586	0.838561	0.361109	1.01263	12151	Smad7,Anxa1,Socs5	0.479673	0.857717	0.337554	0.979462	12187	Socs5,Anxa1,Smad7,Rc3h2	0.764371	0.838561
19	GOBP_POSITIVE_REGULATION_OF_TRANSCRIPTION_BY_RNA_POLYMERASE_I	0.41017	0.764371	-0.338333	-1.03211	10332	Dhx33,Rasl11a	0.341175	0.841935	-0.350721	-1.08614	8686	Mtor,Pwp1,Atf4,Utp15,Rasl11a,Dhx33,Pih1d1	0.933838	1	-0.206587	-0.644409	20620	Pih1d1,Dhx33,Nol11,Eif2ak3,Phf8,Atf4,Ddx11	0.739696	0.966722	-0.260835	-0.81128	18197	Pih1d1,Atf4	0.764371	0.966722
10	HP_HYPOPLASTIC_FIFTH_TOENAIL	0.410221	0.764371	0.407934	1.03565	10209	Smarca4,Smarcc2,Ppp2r5d,Smarce1,Arid1b,Arid1a,Arid2,Dpf2	0.313355	0.82305	0.435803	1.12496	7695	Arid2,Ppp2r5d,Arid1b,Smarce1,Smarca4,Arid1a,Dpf2	0.788317	0.97717	0.300505	0.750667	21267	Smarcd1,Ppp2r5d,Dpf2,Arid1a,Sox11,Arid1b	0.86624	0.998237	-0.265712	-0.68457	21260	Smarca4,Smarcc2	0.764371	0.97717
18	GOBP_INTERLEUKIN_6_MEDIATED_SIGNALING_PATHWAY	0.41032	0.76442	-0.342848	-1.03259	10344	Ripk1,Cbl,Fer,St18,Jak2,Il6st,Ptpn2	0.695356	0.995978	0.272664	0.836203	17038	Cebpa,Jak2,Smad4,Il6r,Socs3,Ripk1,Ctr9,St18	0.163726	0.586043	-0.412176	-1.26756	3637	Stat3,Il6r,Cbl,Jak1	0.782641	0.979004	0.253935	0.777176	19882	Jak2,Il6st,Ripk1,St18,Ptpn2	0.76442	0.586043
146	HP_HIGHLY_ARCHED_EYEBROW	0.410476	0.764437	-0.217295	-1.01623	10469	Pacs1,Pigl,Bcor,Trappc4,RGD1304728,Arl13b,Cspp1,Ctcf,Rpgrip1l,Dock3,Rad21,Smc3,Trio,Tfap2b,Tmem216,Setd5,Armc9,Man2b1,Mn1,Lrpprc,Cc2d2a,Inpp5e,Vps35l,Asxl2,LOC100911248,Tctn1,Tmem231,Ctu2,Chst3,Kdm1a,Smpd4,Nipbl,Pigs,Kif7,Pigw,Clp1,Aff4,Aspm,Ctbp1,Foxl2,Cep41,Ddx6,Gad1,Cdh11,Tmem67,Spata5,Ahi1,Nup188,Sox11,Actl6a,Med13,Zfp423,Colec11,Abcc9,Mks1,Fgfrl1,Tmem138,Hspa9,Megf8	0.956967	1	0.159147	0.767187	22993	Tbx4,Ppp2r3c,Arl3,Tmco1,Cox7b,Pde6d,Pibf1,Zeb2,Stag2,Cep290,Tasp1,Shmt2,Spop,Ugp2,Mapk1,Nsd2,Rac1,Rpgrip1l,Hyls1,Otud6b,Far1,Cep104,Smc3,Rad21,Rps6ka3,Mesd,Tbck,LOC690035,Pus7,Ofd1,Nipbl,Sema3e,Cplx1,RGD1304728,Twist2,Myt1l,Pgap3,Pigw,Bcorl1,Zfp462,Arl13b	0.821841	0.986105	0.187418	0.846502	26173	Tbx4,Tctn1,Mn1,Pigl,Ecel1,Clp1,Pde6d,Actb,Arl3,Tmem138,Pigy,Tmem216,Nsd2,Bcr,Ddx6,Fgfrl1,Actg1,Hyls1,Meis2,Auts2,Ppp2r3c,Ctcf,Puf60,Chsy1,Tasp1,Mesd,Tmem67,Inpp5e,Mks1,Fam20c,Pigw,Ofd1,Pigv,Arl13b,Gad1,Spop,Bcor,Nelfa,Rps23,Rps6ka3	0.480524	0.858423	0.205895	0.987912	11916	Tbx4,Ppp2r3c,Ddx6,Clp1,Pigw,Pde6d,Tasp1,Nsd2,Tctn1,Stag2,Tmem67,Arl13b,Arl3,Rpgrip1l,Ctcf,Far1,Rps6ka3,Cep290,Chsy1,Pibf1,Nipbl,Meis2,Ofd1,Smc3,Ugp2,Hyls1,Tmem138,Tmem216,Sox11,Spop,Mks1,Pus7,Fgfrl1,Pigl	0.764437	0.858423
20	GOBP_TRABECULA_FORMATION	0.41074	0.764704	-0.332546	-1.02918	10355	Thbs3,Col1a1,Mmp2,Tek,Sfrp1,Fbn2	0.404359	0.88084	-0.329474	-1.03532	10315	Ovol2,Mmp2,Sfrp1,Fbn2	0.772402	0.972912	0.258687	0.785381	21617	Fbn2,Srf,Adamts1,Ovol2,Hey1	0.592663	0.911515	0.287539	0.90582	15007	Adamts1,Fkbp1a,Adgrg6,Fbn2,Srf,Hey2,Col1a1,Thbs3	0.764704	0.911515
17	HP_ABNORMALITY_OF_SMALL_INTESTINAL_VILLUS_MORPHOLOGY	0.410978	0.764758	-0.347948	-1.0314	10354	Adam17,Dgat1,Nlrc4,Foxp3,Lrba,Il2ra,Ciita,Rfxank	0.29146	0.80749	-0.376833	-1.13189	7405	Skiv2l,Ciita,Rfxank	0.74917	0.965665	-0.265251	-0.803435	16698	Foxp3,Rfx5,Myo5b,Nlrc4,Stx3	0.711141	0.959075	-0.273471	-0.824538	17508	Stx3,Alg3,Skiv2l,Myo5b,Nlrc4,Ciita,Mpi	0.764758	0.959075
41	HP_ABNORMALITY_OF_THE_HUMERUS	0.41108	0.764758	-0.27733	-1.02442	10343	Stx16,Ptdss1,Atp7a,Gpc6,Agps,Ift122,Flna,Sall4,Fzd2,Gdf5,Fgfr1,Tbx3,Flnb	0.604608	0.969718	-0.24304	-0.912198	15428	Fzd2,Gpc6,Flnb,Rspo2,Fgfr1,Sall4,Gdf5	0.926169	1	-0.187523	-0.711025	19581	Flnb,Gnptab,Gpc6	0.873743	0.999111	-0.19946	-0.751929	21715	Alg12,Cyp26b1,Gdf5,Ext1,Fgfr1,Gnas,Sall4,Flnb,Gnptab,Rspo2,Gpc6	0.764758	0.999111
12	HP_PITUITARY_GROWTH_HORMONE_CELL_ADENOMA	0.411085	0.764758	-0.386165	-1.03481	10323	Pkd1,Cdkn1a,Ganab,Pkd2,Cdkn2c	0.667891	0.987248	-0.311303	-0.844699	16916	Aip,Cdkn2c,Ganab,Pkd1,Cdkn1a	0.656135	0.940121	-0.312585	-0.854793	14972	Cdkn2b,Bicc1,Cdkn1a,Gpr101,Prkar1a	0.734764	0.966324	-0.293454	-0.797951	18047	Cdkn1a	0.764758	0.940121
11	GOBP_WHITE_FAT_CELL_DIFFERENTIATION	0.411225	0.76482	0.396418	1.03613	10213	Cebpa,Pnpla3,Aacs,Ffar4,Pparg	0.803084	1	0.279261	0.743594	19844	Ffar4,Cebpa,Per2,Pparg	0.223998	0.661503	-0.455303	-1.21235	5144	Ctbp2,Fgf10,Fabp4,Aacs,Per2,Pdgfra	0.285336	0.720479	-0.433414	-1.14886	7000	Pnpla3,Pdgfra,Fabp4,Aacs	0.76482	0.661503
11	GOBP_AUTOPHAGY_OF_NUCLEUS	0.411265	0.76482	0.396412	1.03611	10214	Atg3,Atg9a,Wipi2	0.266076	0.783064	0.439974	1.17153	6574	Atg3,Wdr45b,Atg12,Rb1cc1	0.983804	1	-0.192879	-0.513582	22596	Wipi1,Atg9b,Atg2a,Rb1cc1,Atg13	0.990458	1	0.183168	0.484414	25222	Atg12,Wdr45b,Rb1cc1,Atg3	0.76482	1
34	HP_LARGE_FOR_GESTATIONAL_AGE	0.411442	0.764879	0.288024	1.02606	10211	Pign,Cel,Tmco1,Kcnj11,Neurod1,Pigt,Ucp2,Hnf1a,Bin1,Fibp,Dnm2	0.963179	1	-0.177207	-0.636634	24588	Ryr1,Gck,Sufu,Mtmr14,Gli3,Akt2	0.418744	0.823788	-0.280657	-1.01791	8953	Odc1,Pign,Ehmt1,Neurod1,Braf,Ucp2,Herc1,Abcc9,Dlk1,Ryr1	0.646804	0.934325	-0.244875	-0.885868	16096	Braf,Gli3,Abcc9,Odc1,Bin1,Pigt,Ucp2,Mtor,Pign,Herc1,Dlk1,Ryr1,Neurod1	0.764879	0.823788
13	HP_ELEVATED_TISSUE_NON_SPECIFIC_ALKALINE_PHOSPHATASE	0.974088	0.999449	0.199805	0.547932	24096	Slc34a1,Ccdc115,Mst1,Dmp1,Tcf4	0.249959	0.765494	0.42256	1.18305	6165	Cyp27b1,Mst1,Enpp1,Cyp2r1,Ccdc115,Slc34a1,Dmp1,Tcf4,Ctns	0.802791	0.979324	-0.268634	-0.751701	18236	Ctns,Vcp,Tcf4	0.184466	0.610085	0.452944	1.25897	4666	Cyp2r1,Slc34a3,Cyp27b1,Enpp1,Ccdc115	0.765494	0.610085
25	GOBP_RESPONSE_TO_ARSENIC_CONTAINING_SUBSTANCE	0.506921	0.825613	-0.293888	-0.964846	12780	Hsf1,Dhx36,Abcc2,Ppif,Cdkn1a,Serpinf1,Hmox1,Zc3h12a,Rnf4,Atf3	0.250157	0.765662	-0.347363	-1.15838	6389	Atf4,Zc3h12a,Serpinf1,Cpeb2,Alad,Atf3,Cdkn1a	0.124362	0.520059	-0.387027	-1.30039	2703	Alad,Slc38a2,Pten,Serpinf1,Hsf1,Cdkn1a,Atf4,Vcp,Cpeb2,Abcc2	0.299683	0.731674	-0.332317	-1.11391	7373	Abcc2,Cpeb2,Alad,Atf4,Cdkn1a	0.765662	0.520059
12	GOBP_OVULATION	0.412121	0.765804	-0.385732	-1.03365	10349	Nrip1,Pgr,Il4r,Gpr149,Rgs2	0.50075	0.927496	0.351686	0.962086	12354	Adamts1,Mmp19,Tnfaip6,Gas2	0.332831	0.761139	0.420304	1.10663	9046	Hpgd,Rgs2,Mmp19,Adamts1,Inhba	0.413774	0.819806	0.380619	1.03244	10525	Rgs2,Adamts1,Mmp19,Gas2,Tnfaip6,Hpgd,Inhba	0.765804	0.761139
13	GOBP_RESPONSE_TO_POTASSIUM_ION	0.412159	0.765804	0.377417	1.035	10195	Slc34a1,Gnrh1,Adamts13,Crhbp,Ppargc1a	0.917621	1	-0.230018	-0.638917	23246	Crhbp,Cyp11b3	0.695778	0.950715	-0.29671	-0.830264	15805	Cyp11b3,Hsf1,Crhbp,Ppargc1a,Dlg2	0.160432	0.57616	-0.462897	-1.29249	3962	Gnrh1,Ppargc1a,Cyp11b3,Crhbp	0.765804	0.57616
29	HP_ABNORMAL_TISSUE_METABOLITE_CONCENTRATION	0.412283	0.765898	0.300609	1.02856	10203	Hbb,Mcoln1,Abcd1,Pex26,Ccdc115,Pex1,Slc30a10	0.267355	0.783748	0.327341	1.1395	6523	Hbb,Pex1,Slc30a10,Piga,Hexb,Mcoln1,Pex2,Acbd5,Pex3,Gm2a,Ccdc115	0.289774	0.726704	0.337648	1.12239	8197	Slc22a5,Cp,Pex13,Ccdc115,Psap,Pex11b,Gm2a,Slc30a10,Bcs1l,Pex16,Arsa,Glrx5,LOC100911356,Pex3	0.245329	0.680586	0.332651	1.15529	6223	Slc22a5,Cp,Pex13,Slc30a10,Hexb,Pex2,Piga,Ccdc115,Pex3,Pex1,Gm2a	0.765898	0.680586
10	HP_APLASIA_HYPOPLASIA_OF_THE_BLADDER	0.412575	0.766305	-0.408371	-1.03476	10360	Itgb4,Mks1	0.268179	0.78397	-0.457154	-1.17341	6822	Wnt4,Frem2,Grip1,Lamc2,Mks1,Itgb4	0.52678	0.880866	0.379505	0.948008	14211	Itgb4,Plec,Mks1	0.924032	1	0.242533	0.623165	23523	Mbtps2,Itgb4,Mks1	0.766305	0.880866
467	HP_ABNORMALITY_OF_THE_NECK	0.412749	0.766305	-0.188223	-1.01064	10806	Brf1,Mctp2,Tecpr2,Foxc2,Six5,Sqstm1,Bbs7,Med12,Smpd4,C2cd3,Gpc6,Nipbl,Phgdh,Abcc6,Pigs,Cbl,Gata2,Irf3,Cav1,Kif7,Pigw,Dlk1,Fanci,Notch3,Kif22,Rab23,Rasa2,Ctbp1,Washc5,Wdr37,Cp,Scn9a,Braf,Rreb1,Prkra,Bbs2,Cdh11,Traf7,Pex13,Pex16,Jmjd1c,Dcc,Wdr35,Gpc3,Arvcf,Lfng,Nup188,Acta1,Flna,Nek9,Ids,Piezo1,Lhx3,Nras,Sall4,Cavin1,Atp6v0a2,Cep55,Fzd2,Fgfr1,Gabrg2,Hnrnpk,Pex12,Sufu,Prdm16,Ptch1,Ror2,Wdr81,Pole,Col11a1,Notch2,Rft1,Myh7,Colec11,Abcc9,Ccdc8,Flnb,Ppp1r15b,Dll3,Lipe,Mks1,Fgfrl1,Fbn2,Cul7,Ripply2,Cog5,Kcnj8,Dhx37,Hspa9,Rspry1,Spred1,Lmod3,Aebp1,Spg11,Amer1,Fos,Megf8	0.302026	0.813443	-0.190577	-1.04538	8077	Med13l,Gdf6,Hira,Cep55,Letm1,Cdh11,Foxc2,Uba1,Atp6v1b2,Phgdh,Smarcal1,Cacna1a,Kif22,Kmt2b,Atp6v0a2,Myh7,Atp1a2,Slc18a3,Zfp142,Gpc3,Igf1r,Gpc4,Satb2,Akt1,Dcc,Limk1,Rft1,Clip2,Irf3,Six5,Tubb3,Kcnj8,Arvcf,Tcof1,Med12,Pigo,Mafb,Dvl1,Fzd2,Kif7,Mks1,Hes7,Ctbp1,Madd,Pole,Actb,Pex14,Spred1,LOC100911672,Traf7,Gpc6,Cog5,Rit1,Cant1,Prkra,Tbr1,Cbl,Ror2,Hpdl,Idua,Nelfa,Sufu,Sqstm1,Unc80,Atp13a2,Prdm16,Pex12,Robo3,Trappc9,Flnb,Lfng,Mecp2,Ids,Col11a1,Pigs,Raf1,Gata2,Gnptg,Notch2,Pex10,Hdac4,Fgfrl1,Rspry1,Wdr81,Gpx4,Scp2,Piezo1,Lipe,Pigv,Xylt1,Hk1,Fgfr1,Brf1,Bscl2,Crlf1,Nek9,Dll3,Xylt2,Acta1,Sall4,Tbc1d24,Ripply2,B3glct,LOC100911248,Hspa9,Aebp1,Amer1,Spg11,Cul7,Pex16,Fbn2,Colec11,Dhx37,Fos,Megf8	0.0035503	0.0686682	-0.238402	-1.31226	47	Irf3,Pign,Scn9a,Gnas,Col2a1,Hba-a3,Ctnnd2,Pigs,Dok7,Mrps22,LOC100911248,Pcgf2,Emd,Phgdh,Cdk10,Stx16,Ccdc8,Man2b1,Ror2,Uba1,Glb1,Sms,B3glct,Cep85l,Idua,Clip2,Phf8,Alg9,Hes7,Tbl2,Atp1a2,Atp7a,Fto,Gdap2,Gdf6,Gpc4,Baz1b,Ccdc22,Kras,Smc1a,Piezo2,Braf,Colec11,Tbck,Igf1,Brf1,Mesp2,Twist1,Col12a1,Zfp142,RGD1359108,Rit1,Hspa9,Scn1a,Trappc9,Mapt,Prkra,Atp1a3,Vps33a,Ripply2,Rras2,Atp6v1b2,Vcp,Als2,Gabrg2,Limk1,Atp13a2,Med12,Palb2,Madd,Gabra1,Tcf4,Nras,Agpat2,Pgap3,Megf8,Apc,Kcnh1,Ergic1,Efnb1,Herc1,Ammecr1,Tubb3,Pgap1,Exoc6b,Cbl,Kcnn3,Gle1,Rere,Abcc9,Kmt2a,Traf3,Bbs12,Mecp2,Cdh2,Setbp1,Dlk1,Notch3,Hk1,Stxbp1,Pcdh19,Nf1,Slc2a1,Flnb,Lifr,Igf1r,Rab23,Atp6v1a,Slc16a2,Tbc1d24,Washc5,Gpc6,Xylt1,Rab3gap2,Eya1,Hdac4,Ids,Amer1	0.0348556	0.274937	-0.221786	-1.21621	892	Palb2,Cnot3,Kcnc3,Alg9,Baz1b,Cacna1a,Ercc2,RGD1359108,Sec24c,Tcof1,Ercc1,Vcp,Kcnn3,Phgdh,Tbx1,Hspa9,Lztr1,Irf3,Cdk10,Ciz1,Hba-a3,Nek9,Col2a1,Pam16,Twist1,Apc,Man2b1,Pex16,Wnt4,Pnkd,Tubb5,Fgfr1,Cul7,B3gat3,Letm1,Pex10,Hira,Lmna,Gnas,Scp2,Tcf4,Tgfb2,Myh3,Scn1a,Xylt2,LOC100911672,Ripply2,Atp1a2,Sall4,Gnptg,Pigs,Pign,Rpl31,Herc1,Dvl1,Gabra1,Mesp2,Prkra,Ctnnd2,Megf8,Efnb1,Glb1,Sigmar1,Hes7,Pcgf2,Pex14,Rere,Crlf1,Dlk1,Med12,Slc2a1,Unc80,Fto,Flnb,Grn,Kcnab2,Ergic1,Idua,Notch3,Pgap3,Slc16a2,Ammecr1,Uba1,Mafb,Kmt2a,Aldoa,Kcnh1,Gle1,Robo3,Atp6v1b2,Mapt,Bmper,Pcdh19,Cdh2,Setbp1,Cbl,Atp6v1a,Lifr,Satb2,Trappc9,Colec11,Brf1,Vac14,LOC100911248,Dok7,Vps33a,Atp1a3,Tbr1,Clip2,Madd,Traf3,Rit1,Amer1,Mecp2,Rab3gap2,Zfp142,B3glct,Gdf6,Gpc6,Gpc4,Ids,Igf1r,Eya1,Stxbp1,Bscl2,Tubb3,Limk1,Hk1,Atp13a2,Hdac4,Tbc1d24,Xylt1	0.766305	0.0686682
33	HP_FACIAL_HYPOTONIA	0.412764	0.766305	-0.291408	-1.02389	10399	Yy1,Kdm5c,Man2b1,Mecp2,Ap4e1,Ngly1,Dse,Champ1,Ap4b1,Gaa,Zbtb11,Tbcd	0.272567	0.788606	-0.316362	-1.12986	6977	Yy1,Man2b1,Tbcd,Champ1,Ap4b1,Dse,Kdm5c,Unc80,Mecp2,Gaa,Xylt2	0.636898	0.931504	-0.247661	-0.891741	13642	Pcgf2,Kcnk4,Man2b1,Zmiz1,Camk2g,Ampd2,Herc1,Mecp2	0.333481	0.760801	-0.301399	-1.08241	8278	Ampd2,Man2b1,Kcnk4,Xylt2,Zmiz1,Herc1,Pcgf2,Unc80,Mecp2,Camk2g	0.766305	0.760801
30	GOBP_PROTEIN_K48_LINKED_DEUBIQUITINATION	0.412795	0.766305	-0.297588	-1.02338	10420	Usp25,Bap1,Mindy4,Mindy3,Usp9x,Mindy2,Usp37,Vcpip1,Yod1,Otud4,Desi2	0.881657	1	0.206629	0.725993	21522	Atxn3,Otud3,Park7,Otud7b,Otub2,Usp34,Ubxn1,Tnfaip3,Usp27x,Usp15,Usp33,Usp37,Usp7	0.133035	0.533513	-0.363848	-1.2807	2880	Usp7,Yod1,Vcpip1,Usp34,Usp25,Mindy2	0.982062	1	0.167157	0.585616	24799	Usp37,Otub2,Atxn3,Tnfaip3,Mindy1,Usp15,Desi2,Usp33,Usp9x,Otud7b	0.766305	0.533513
165	HP_ABNORMALITY_OF_THE_MUSCULATURE_OF_THE_UPPER_LIMBS	0.412888	0.766344	-0.212847	-1.0136	10590	Polg,Rev3l,Chrne,Ryr1,Lama2,Acta1,Flna,Tsen54,Kcnj2,Hspb1,Sall4,Atp6v0a2,Sgcd,Ak9,Poglut1,Tbx3,Lamb2,Map3k20,Trps1,Hacd1,Myh7,Trappc11,Ccdc8,Ano5,Flnb,Lipe,Cul7,Lrp4,Itga7,Spg11	0.975026	1	-0.153485	-0.746237	25415	LOC690000,Ccdc8,Tsen2,Tsen54,Fxn,Map3k20,Polg,Atp6v0a2,Myh7,Flnc,Gars,Lamb2,Ryr1,Psap,Agrn,Hspb1,Pomt2,Sgcd,Ak9,Sqstm1,Flnb,Raf1,Fgfr3,Mtmr14,Mypn,Lgi4,Lipe,Hk1,Bscl2,Acta1,Lrp4,Sall4,Itga7,Spg11,Cul7	0.548757	0.890499	-0.197415	-0.966318	9802	Fxn,Reep1,Fgfr3,Sall4,Fgf10,Opa1,Lipe,Spg11,Tmem43,Gdap1,Dok7,Emd,Gars,Colq,Pdk3,Rrm2b,Ccdc8,Tbx3,Hint1,Gyg1,Kif5a,Dnm1l,Morc2,Kat6a,Braf,Trappc11,Rev3l,Slc25a21,Col12a1,Lama2,Mfn2,Vcp,Als2,Septin9,Gfpt1,Tia1,Trps1,Slc52a3,Sgcd,Gmppa,Dysf,Hk1,Ryr1,Flnb,Lrp4,Tsen2,Eya1,Csgalnact1	0.875764	0.999111	-0.171217	-0.833576	22070	Slc25a4,Ppox,Cul7,Kif5a,Reep1,Dysf,Lmna,Sall4,Rpl31,Fgfr3,Gars,Sgcd,Dctn1,Mfn2,Gmppa,Flnb,Fxn,Hint1,Ryr1,Mypn,Dok7,Lrp4,Csgalnact1,Tsen2,Septin9,Eya1,Bscl2,Hk1	0.766344	0.890499
27	HP_PHEOCHROMOCYTOMA	0.412965	0.766349	0.305218	1.02684	10243	Mdh2,Max,Sdha,Cdkn2b,Sdhb,Epas1,Men1,Fh,Sdhaf2	0.748815	1	-0.240551	-0.817738	19108	Tsc2,Tsc1,Cdkn1a	0.0114102	0.145876	-0.487504	-1.67133	247	Cdkn1a,Tsc2,Sdha,Epas1,Tsc1,Kif1b,Nf1,Prkar1a,Dlst	0.0618485	0.3606	-0.417487	-1.42605	1518	Epas1,Prkar1a,Sdhb,Kif1b,Mdh2,Tsc2,Dlst,Tsc1,Cdkn1a	0.766349	0.145876
17	HP_EPISODIC_VOMITING	0.711118	0.919873	0.276731	0.823361	17639	Coq2,Zeb2,Ccm2,Slc25a15	0.250651	0.766502	0.386961	1.17011	6163	Zeb2,Pdcd10,Coq2,Slc25a15,Cpox,Krit1,Ccm2	0.622763	0.925482	0.304599	0.884425	17257	Coq2,Shank3,Pdss2,Ccm2,Hnrnpk	0.574051	0.904114	0.304396	0.916267	14569	Hnrnpk,Coq2,Krit1,Cpox,Pdcd10,Slc25a15,Pnpla8,Ccm2,Shank3	0.766502	0.904114
41	HP_PROLONGED_NEONATAL_JAUNDICE	0.620315	0.879161	0.243946	0.907402	15407	Galm,Atp6ap1,Samhd1,G6pd,Rnaseh2b,Spop,Ccdc115,Ifih1,Adamts13,Pex1,Slc44a1,Rnaseh2c,Npc2,Npc1,Pars2,Mpv17	0.250745	0.766569	0.301486	1.14204	6138	Samhd1,Pex1,Slc44a1,Spop,Galm,Setd2,Ifih1,Cpox,Pex3,Ccdc115,Rnaseh2b,Npc2,Atp6ap1,Arl13b,Npc1	0.944142	1	0.188224	0.677621	27246	Gpc1,Adamts13,Spta1,Gypc,Ccdc115,Ctcf,Jag1,Apc2,Arl13b,Spop,Galm,Npc2,Rnaseh2a,Pars2	0.686377	0.951397	0.23028	0.869215	17260	Arl13b,Ctcf,Gpc1,Spta1,Slc44a1,Jag1,Cpox,Setd2,Spop,Ccdc115,Pex3,Pex1	0.766569	0.951397
34	GOBP_KERATINOCYTE_PROLIFERATION	0.413391	0.766868	-0.28923	-1.02388	10409	Stxbp4,Ptch1,Tlr4,Zfp36l1,Notch2,Has2,Cdh3	0.936624	1	0.185768	0.673959	22921	Ppard,Fgf7,Sfn,Cd109,Irf6	0.26119	0.698484	0.330481	1.14196	7474	Bcl11b,Klk8,Irf6,Mdk,Cdh13,Cd109,Prkd1,Fgf7,Srsf6	0.395899	0.809797	0.287015	1.03573	9942	Prkd1,Bcl11b,Klk8,Mdk,Irf6,Srsf6,Cd109,Zfp36l1,Areg,Fst,Cdh13,Fermt1,Ptch1,Tlr4,Fgf7	0.766868	0.698484
32	HP_CEREBRAL_WHITE_MATTER_ATROPHY	0.413513	0.76696	-0.292658	-1.0222	10446	Ercc6,Dpm2,Gba2,Plaa,Dcx,Dnm1l,Irf2bpl,Lmnb1,Phgdh,Alg11,Pex16,Gfm2,Trappc11,Cog5	0.774502	1	-0.227321	-0.806104	19834	Stub1,Lmnb1,Dcx,Gba2,Gfm2,Phgdh,Irf2bpl,Cog5,Atp8a2,Dpm2,Pex16	0.106867	0.483299	-0.369016	-1.31892	2296	Atxn2,Phgdh,Alg11,Dnm1l,Emc1,Ercc8,Trappc11,Usp7,Cacna1e,Plaa,Gba2,Atp8a2	0.463037	0.847411	-0.278669	-0.993415	11480	Phgdh,Cacna1e,Pex16,Atxn2,Stub1,Emc1,Gba2,Atp8a2	0.76696	0.483299
23	GOBP_REGULATION_OF_TELOMERE_CAPPING	0.413669	0.767017	0.318385	1.02812	10234	Mapk3,Ercc1,Prkcq,Pkib,Nabp2,Nek7,Map2k7,Mapk1,Terf2,Hnrnpd	0.331602	0.835219	0.332057	1.09002	8106	Mapk3,Prkcq,Atm,Mapk1,Nek7,Hnrnpd,Terf2,Nbn	0.163369	0.586043	-0.380623	-1.2534	3583	Prkcq,Pkib,Terf2,Usp7,Nek7,Atm,Pnkp,Tnks	0.861655	0.997609	-0.222427	-0.728125	21169	Xrcc1,Terf2,Nabp2,Nek7,Rtel1,Ercc1,Pkib,Pnkp,Tnks	0.767017	0.586043
33	HP_DEMYELINATING_PERIPHERAL_NEUROPATHY	0.41369	0.767017	0.28977	1.0243	10261	Ercc2,Samhd1,Degs1,Sptbn4,Rnaseh2b,Plp1,Ifih1,Tymp,Bag3,Aco2,Gjc2,Rnaseh2c,Dnajc3	0.252367	0.768662	0.319026	1.14696	6157	Samhd1,Plp1,Rfc1,Gjc2,Dnajc3,Degs1,Pmp22,Ifih1,Sox10,Ercc2,Rnaseh2b,Ercc8,Afg3l2,Sptbn4,Selenoi,Tymp	0.324635	0.753673	-0.30053	-1.08211	6953	Rnf168,Afg3l2,Ifih1,Dmxl2,Rfc1,Rrm2b,Dnajc3,Ercc8,Selenoi,Bag3,Samhd1,Rnaseh2b,Hk1	0.974704	1	-0.169291	-0.607976	24197	Rnaseh2b,Rnaseh2c,Bag3,Hk1	0.767017	0.753673
32	GOBP_AMINE_BIOSYNTHETIC_PROCESS	0.413978	0.767285	0.292024	1.02362	10240	Park7,Agtr2,Nr4a2,Smox,Tph2,Tgfb2,Snca,Dbh	0.380043	0.864018	0.29367	1.04829	9269	Tph2,Sms,Amd1,Park7,Gpr37,Azin1,Th,Smox,Moxd1,Ddc	0.368107	0.78849	0.310955	1.05938	10493	Hdc,Agmat,Tph2,Azin2,Sat1,Oaz1,Gpr37,Asmt	0.161503	0.578495	0.348729	1.24068	4070	Tph2,Agmat,Amd1,Sat1,Gpr37,Hdc,Ddc,Azin2,Asmt	0.767285	0.578495
13	GOBP_NEGATIVE_REGULATION_OF_GLIAL_CELL_PROLIFERATION	0.414107	0.767285	-0.374319	-1.02907	10461	Sox11,Notch1,Dicer1	0.587644	0.963503	0.321938	0.901335	14495	Cers2,Ptn,Sox10	0.943229	1	0.223186	0.601706	25735	Hes1,Ski,Cers2,Rnf10	0.931908	1	-0.222689	-0.621788	23019	Adcyap1	0.767285	1
17	HP_DYSOSTOSIS_MULTIPLEX	0.414134	0.767285	0.346201	1.03005	10272	Arsb,Gne,Gnptab,Kras,Vps33a	0.290476	0.806952	-0.377115	-1.13274	7380	Idua,Ids,Gnptg,Fuca1,Naglu,Fgfr1	0.0541498	0.345708	-0.490903	-1.48693	1206	Man2b1,Idua,Arsb,Kras,Vps33a,Gnptab,Ids	0.0534097	0.336583	-0.494617	-1.49131	1314	Man2b1,Fgfr1,Gnptg,Idua,Gnptab,Vps33a,Ids	0.767285	0.336583
87	GOBP_REGULATION_OF_RECEPTOR_MEDIATED_ENDOCYTOSIS	0.414382	0.767285	0.234819	1.01756	10216	C3,Numb,Vegfa,Ankrd13a,Anxa2,Flot1,Ldlrap1,Hfe,Lrpap1,Ccl19,Magi2,Aak1,Neu3,Grem1,Itgb3,Hpca,Rac1,Arf1,Ankrd13b,Ntf3,Dnm2,Arrb2,Drd2,Sh3gl3,Dnajc6,Unc119,Abca2,Snap91	0.69501	0.995978	-0.20273	-0.887168	17883	Serpine1,Drd4,Angpt1,Arc,Cbl,Clu,Apoa5,Dgkd,Plcg2,Arrb1,Ankrd13d,Drd3,Sh3gl2,Tnk2,Ap2a1,Pick1,Tbc1d5,Rspo1	0.00606403	0.0988635	-0.352078	-1.55153	117	Ahi1,Magi2,Sh3gl2,Mtmr2,Syk,Rin3,Dgkd,Angpt1,Serpine1,Usp46,Mkln1,Numb,Tbc1d5,Cbl,Flot1,Itgb3,Dnajc6,Sele,Hip1,Sgip1,Apln,Aak1,Snap91,Bicd1,Arrb1,Drd3,Plcg2,Sfrp4,Insr	0.00945399	0.12821	-0.347708	-1.52764	235	Serpine1,Tnk2,Unc119,Atxn2,Insr,Apln,Angpt1,Pick1,Ap2a1,Rin3,Ankrd13d,Sele,Cbl,Bicd1,Numb,Smap1,Aak1,Itgb3,Clu,Drd3,Sgip1,Flot1,Tbc1d5,Dnajc6,Snap91,Sh3gl2,Sfrp4,Arrb1,Plcg2	0.767285	0.0988635
11	GOBP_REGULATION_OF_GTP_BINDING	0.414402	0.767285	-0.395658	-1.03302	10427	Pbxip1,Ripor2	0.592108	0.965214	-0.33999	-0.896943	14974	Ripor2,Pbxip1	0.84911	0.993116	0.274729	0.704281	22953	Epha4,Met,Arhgap28,Pbxip1	0.291251	0.726084	0.432617	1.14411	7416	Epha4,Met,Arhgap28,Eif2s1	0.767285	0.726084
94	HP_SEVERE_MUSCULAR_HYPOTONIA	0.4145	0.767285	0.231818	1.01774	10187	Pign,Neb,Aifm1,Csnk2b,Myl1,Myt1l,Eef1a2,Alg14,Set,Lmna,Sptbn4,Stxbp1,Camk2b,Pex26,Tbck,Cic,Grin1,Znhit3,Cacng2,Dock8,Pex1	0.932972	1	0.168935	0.758208	22562	Alg14,Trip4,Pex1,Myl1,Aifm1,Pign,Slc39a8,Set,Kcnq5,Fktn,Pnpt1,Mpz,Pex2,Neb	0.996214	1	-0.141913	-0.634404	19207	Bmp4,Tcf4,Gpt2,Stxbp1,Tbc1d24,Fkbp14,Kif1a	0.874905	0.999111	-0.17995	-0.801446	21778	Tbck,Cacng2,Myt1l,Deaf1,Bmp4,Cic,Camk2a,Eef1a2,Hivep2,Pex16,Ascc1,Pex10,Lmna,Klhl40,Tcf4,Cdh15,Gpt2,Pign,Pex14,Dync1h1,Uba1,LOC100911769,Fkbp14,Brsk2,Stxbp1,Tbc1d24,Kif1a	0.767285	0.999111
33	GOBP_DOPAMINE_METABOLIC_PROCESS	0.414658	0.767285	0.289559	1.02356	10285	Park7,Agtr2,Nr4a2,Sncb,Tgfb2,Chrnb2,Snca,Dbh,Drd2,Htr1a,Drd1,Itgb2,Comt,Pde1b,Pnkd,Npr1,Itgam,Th,Slc6a3	0.99332	1	0.147987	0.532042	24237	Itgb2,Park7,Gpr37,Comt,Drd1,Th,Moxd1,Npr1,Ddc	0.84996	0.993116	-0.211831	-0.762731	18206	Grin2a,Moxd1,Itgb2,Atp7a,Htr1a,Maoa,Sncb,Th,Drd3	0.265246	0.701803	-0.316022	-1.13493	6584	Lrtomt,Sncaip,Pnkd,Nr4a2,Th,Tgfb2,Agtr2,Grin2a,Drd3,Htr1a,Sncb	0.767285	0.701803
27	GOBP_REPLACEMENT_OSSIFICATION	0.414748	0.767285	-0.305975	-1.02417	10449	Bmp4,Fgfr3,Pex7,Col1a1,Mmp14,Alpl,Bmp6,Scx,Tek	0.420432	0.890812	-0.30001	-1.01987	10728	Fgfr3,Mmp14,Scx,Alpl	0.566951	0.899689	0.283819	0.928005	16025	Nab2,Smpd3,Bmp6,Ift80,Col13a1,Pex7	0.718567	0.961108	-0.245008	-0.836896	17647	Nab1,Mef2c,Alpl,Bmp4,Ext1,Col2a1,Tmem119,Mmp16,Gnas,Fgf18,Fgfr3,Scx,Phospho1,Csgalnact1	0.767285	0.899689
10	GOBP_EXTRACELLULAR_REGULATION_OF_SIGNAL_TRANSDUCTION	0.414842	0.767285	0.406463	1.03191	10324	Grem2,Lrpap1,Grem1,Zfp653,Nbl1	0.620234	0.973454	-0.340223	-0.873276	15779	Fbn2	0.857148	0.994299	0.277679	0.693648	23124	Fbn2,Ltbp1	0.726939	0.965078	-0.309611	-0.797671	17841	Cd46,Grem1,Zfp653,Nbl1,Grem2,Fbn1	0.767285	0.965078
20	HP_ABNORMAL_LEVELS_OF_ALPHA_FETOPROTEIN	0.414984	0.767285	-0.331678	-1.02649	10462	Atm,Setx,Ngly1,Slc52a2,Pik3r5,Prps1,Itgb4,Mks1	0.427113	0.893409	0.32179	1.01642	10459	Afp,Ocrl,Pign,Atm,Fah,Met,Setx	0.834858	0.988977	0.243465	0.739166	23365	Afp,Itgb4,Plec,Met,Mks1,Fli1,Slc52a2	0.520633	0.882173	0.302605	0.953283	13183	Afp,Met,Itgb4,Mks1,Setx,Fah,Ocrl,Atm,Fli1,Slc52a2	0.767285	0.882173
74	GOMF_UBIQUITIN_BINDING	0.415006	0.767285	0.242243	1.01799	10243	Ubxn1,Aup1,Sharpin,Adrm1,Gga3,Rnf185,Mark4,Fbxo7,Dnajb2,Vps28,Cuedc2,Sirt2,Vps36,Nup62,Tp53inp2,Tom1l1,Usp13,Tab2,Nploc4,Nsfl1c,Zfand2b,Uchl1,Rae1,Ubap1	0.931209	1	-0.173523	-0.737078	23932	Mark4,Zfand2b,Rnf8,Ubxn2b,Hspb1,Hdac6,Sqstm1,Rnf31,Rbck1,Ascc2,Ubxn2a,Mvb12a,Sprtn	0.553996	0.893259	0.234415	0.94943	16656	Rnf185,Ddi2,Nup62,Ubap1,Mdm2,Cxcr4,Trim32,Rad23a,Cks1b,Tnfaip3,Tp53inp2,Rae1,Cuedc2,Faap20,Ubxn11,Otub2,Amfr,Hspb1,Ubxn1,Rnft1	0.653194	0.935849	0.211644	0.905314	16402	Ddi2,Mdm2,Birc2,Rnf185,Cks1b,Rnft1,Cxcr4,Smarcad1,Tp53inp2,Ubap1,Otub2,Trim32,Tnfaip3	0.767285	0.893259
87	HP_COARCTATION_OF_AORTA	0.415213	0.767531	-0.236694	-1.01779	10523	Stra6,Mmp14,Braf,Six3,Traf7,Jag1,Mmp2,Abl1,Nras,Fgfr1,Gja1,Ptch1,Smad6,Notch1,Trip13,Myh7,Mks1,Zic2,Gja5,Amer1	0.726372	1	-0.199457	-0.872844	18690	Stra6,Zic2,Gata5,Myh7,Notch1,Six3,Med12,Mks1,Traf7,Pah,Cdon,Smad6,Disp1,Abcd4,Mmp14,Fgfr1,Mmp2,Gli3,Gja5,Amer1	0.980945	1	0.161162	0.672066	29960	Six3,Chd4,Rps10,Abl1,Taldo1,Hras,Bub1,Meis2,Mmp14,Ctcf,Puf60,Traf7,Adk,Mks1,Dhcr7,Rps10l1,Jag1,Fli1,Wdpcp,Gja5,Bub3,Dll1,Mctp2	0.932146	1	0.171233	0.754988	23339	Ppp1cb,Six3,Stag2,Ctcf,Cep57,Gja1,Meis2,Taldo1,Abl1,Jag1,Chd4,Mks1,Bub3,Bub1,Map2k1,Rpl26,Adk,Wdpcp,Mctp2,Rps10,Ptch1,Rps10l1,Myh7,Zic2,Rpl15,Fli1,LOC100909750,Rps27,Dll1,Gja5,Sos2	0.767531	1
163	GOBP_NEGATIVE_REGULATION_OF_ANION_TRANSPORT	0.415286	0.767531	0.211525	1.0133	10122	Cyp51,Park7,Pkig,Gsk3a,Inpp5k,Siah3,Kcnj11,Ada,Ano9,Rhbdf2,Svip,Agtr2,Fis1,Npy5r,Cry1,Ucp2,Snx3,Chp1,Sytl4,Cdk5,Ffar4,Hrh3,Ccn3,Gdi1,Npff,Txn1,Itgb3,Srebf2,Adra2b,Erp29,Adra2a,Cabp1,Kalrn,Rgs4,Snca,Rangap1,Drd2,Wwp2,Adra2c,Nos1,Os9,Selenos,Abcg5,Mtor,Bag3,Crhbp,Apoe	0.642182	0.978915	-0.191044	-0.927602	16785	Il1b,Irs1,Yod1,Oprm1,F2r,Nr1h2,Drd3,Psmd9,Ube2j1,Irs2,Rab11fip5,Sfrp1,Srebf1,Akt2,Midn,Bard1,Ghsr,Pfkl,Sirt4,Bmp8a	0.843447	0.990698	-0.176254	-0.861493	15122	Pea15,Fkbp1b,Cry1,Angpt1,Npy5r,Ada,Crhbp,Gdi1,P2ry1,Bag3,Yod1,Vsnl1,Siah3,Prkg2,Ucp2,Thbs1,Bag4,Il1b,Itgb3,Cartpt,Drd3,Rab23,Cd200,Oprm1,Sfrp4,Ube2j1	0.233453	0.670124	-0.226834	-1.10304	5900	Csk,Adora1,Ucp2,Inhbb,Mtor,Adra2a,Bard1,Il1b,Crh,Agtr2,Insig1,Fabp5,Gdi1,Angpt1,Siah3,Cd200,Ghsr,Sirt4,Yod1,Hmgcr,Os9,Bag3,Vsnl1,Srebf2,Nos1,Rab11fip5,Ccn3,Fkbp1b,Abcg5,Bag4,Grm7,Thbs1,Itgb3,Bmp8a,Cartpt,Drd3,Oprm1,Crhbp,Pfkl,Ube2j1,Sfrp4	0.767531	0.670124
47	GOBP_RESPONSE_TO_NERVE_GROWTH_FACTOR	0.41555	0.767618	0.266503	1.02142	10293	Hspa5,Rab35,Coro1a,Arpc3,Magi2,Stmn2,Kcnc2,Wasf1,Mapt,Sort1,Ntf3,Rapgef2,Eef2,Tmem108,Ehd1,Tac1,Ngf,Kat2a,Bdnf,App,Sh3gl2,Ntrk1	0.432021	0.89441	-0.261039	-1.0107	11019	Kidins220,Eif4a3,Ntrk3,Creb1,Akt1,Tmem108,Eef2k,Cbl,Ntrk2,Bdnf,Sh3gl2,Rapgef1	0.0108215	0.142157	-0.407186	-1.5879	224	Eef2k,Rapgef2,Magi2,Stmn2,Sh3gl2,Kcnc2,Mapt,Creb1,Hspa5,Rapgef1,Tmem108,Crk,Dync1li2,Ptn,Cbl,Kif1b,Kidins220,Ntrk2,Acap2	0.00250384	0.0514661	-0.448286	-1.74084	61	Ngf,Coro1a,Magi2,Eef2k,Arpc3,Kat2a,Creb1,Kif1b,Ntf4,Rapgef2,Stmn2,Mapt,Cbl,Acap2,Bdnf,Kidins220,Kcnc2,Rapgef1,Tmem108,Ntrk2,Sh3gl2	0.767618	0.0514661
12	GOBP_REGULATION_OF_PROTEIN_LOCALIZATION_TO_ENDOSOME	0.415864	0.767757	-0.384548	-1.03048	10443	Abhd17c,Msn,Zdhhc1,Dtx3l	0.865197	1	0.253687	0.693998	21346	Ankrd13a,Rdx,Rock2,Abhd17b	0.487676	0.863486	0.370743	0.976143	13255	Abhd17c,Ankrd13a,Abhd17a,Egf,Ezr,Zdhhc1	0.398679	0.811798	0.385348	1.04527	10141	Abhd17c,Ankrd13a,Msn,Abhd17b,Rdx,Egf	0.767757	0.811798
73	GOBP_ALPHA_AMINO_ACID_CATABOLIC_PROCESS	0.415899	0.767757	-0.244818	-1.01936	10525	Blmh,Thnsl2,Qdpr,Slc25a21,Amt,Gad1,Oat,Aldh4a1,Hoga1,Prodh2,Sardh,Aadat,Nos3,Ddo,Ido2,Haao,Gldc,Pipox	0.503134	0.928093	-0.229607	-0.972731	12923	Gldc,Aass,Nos1,Sardh,Pah,Gls2,Aldh4a1,Ahcy,Csad,Otc,Ddo,Haao,Acat1,Prodh2,Ido2,Pipox	0.0363563	0.278478	-0.325211	-1.38639	723	Gldc,Gad2,Ido2,Kmo,Gls2,Ddah1,Afmid,Cbs,Gcsh,Aass,Slc25a21,Hpd,Adhfe1,Arg1,Gstz1,Amt,Crym,Acadsb,Gpt2,Hykk,Oat,Dlst,Glul	0.16054	0.576351	-0.281319	-1.19638	3991	Hsd17b10,Oat,Hpd,Acadsb,Adhfe1,Prodh2,Cbs,Hykk,Gpt2,Pah,Kmo,Aass,Prodh1,Gstz1,Nos1,Ido2,Arg1,Acat1,Atp2b4,Gls2,Ddah1,Dlst,Glul	0.767757	0.278478
144	GOBP_REGULATION_OF_BIOLOGICAL_PROCESS_INVOLVED_IN_SYMBIOTIC_INTERACTION	0.416057	0.767757	0.215544	1.01441	10187	Polr2j,Vps4a,Ppia,Adarb1,Hexim1,Tnip1,Inpp5k,Ppih,Hs3st5,Supt5h,Banf1,Trim10,Vapa,Rab7a,Gtf2f1,Snx3,Srpk1,Polr2g,Chmp2a,Snf8,Polr2e,Kpna2,Supt4h1,Plscr1,Trim8,Ly6e,Chmp3,Vapb,Ilf3,Larp7,Tmem39b,Lamp3,Fuca2,Oas1a,Polr2c,Srpk2,Pabpc1	0.529016	0.939626	0.201195	0.9681	12725	Vps4a,Rsad2,Trim13,Polr2b,Vapa,Polr2j,Pkn2,Srpk2,Snx3,Inpp5k,Ppih,Supt4h1,Gsn,Chmp2b,Snf8,Resf1,Trim10,Pabpc1,Cnot7,Chmp3,Larp7,Banf1,Hacd3,Chmp2a,Mphosph8,Hexim1,Polr2g,Prox1,Polr2k,Top2b,Tmem39a,Adarb1,Oas1a,Fmr1,Ubp1,Eif2ak2,Gtf2f2,Plscr1,Mid2,Cav2,Gtf2f1,Srpk1,Trim8,Ilf3,Polr2e,Zc3hav1	0.0227774	0.212434	0.306316	1.38025	722	Hexim1,Trim8,Ctdp1,Gsn,Cxcr4,Tmem39b,Snf8,Polr2f,Hs3st5,Chmp4c,Prox1,Trim32,Mphosph8,Rad23a,Trim35,Pml,Ccl5,Trim27,Mdfic,Trim62,Ifitm3,Btbd17,Oas1a,Tmem250,Ppial4d,Trim28,Mx2,Srpk1,Vps37b,Trim10,Vapa,Tarbp2,Nectin2,Pc,Dynlt1,Itgav,Fcnb,P4hb,Apobec3,Lgals1,Chmp4bl1,Nelfa,Banf1,Trim5,Isg15,Oas2,Cdk9	0.115527	0.500584	0.249945	1.19711	2865	Hexim1,Prox1,Gsn,Cav2,Rsad2,Mphosph8,Cxcr4,Snf8,Mdfic,Trim13,Ifitm3,Trim8,Ctdp1,Pkn2,Oas2,Resf1,Polr2b,Cav1,Dhx9,Trim5,Trim32,Cnot7,Mid2,Trim27,Vapa,Zc3hav1,Oas1a,Polr2f,Hacd3,Isg15,Mx2,Ppial4d,Pml,Snx3,Trim35,Ccnt1,Trim21,Trim10,Rad23a,Itgav,Tmem39b,Chmp2b,Hs3st5,Dynlt1,Gtf2f2,Btbd17,Srpk2,Bcl2,Ubp1,Ccl5,Eif2ak2,P4hb	0.767757	0.212434
82	GOBP_TERPENOID_METABOLIC_PROCESS	0.416697	0.768519	0.237199	1.01662	10256	Pnlip,Ppard,Adh6,Cyp2s1,Srd5a1,Sdc3,Rpe65,Aldh1a1,Cyp26b1,Fdft1,Ttr,Apoa1,Gpc4,Scpep1,Lpl,Rdh12,Rdh13,Apoe,Akr1b8,Hmgcs1,Dhrs9,Aldh8a1,Pnpla4,Rdh11,Dhrs13	0.316137	0.826038	0.245089	1.07209	7659	Pnlip,Adh6,Dhrs9,Rpe65,Srd5a1,Ttr,Ppard,Lpl,Cyp1b1,Scpep1,Cyp2s1,Aldh8a1	0.953977	1	-0.169137	-0.737358	18779	Rdh12,Cyp26a1,Gpc4,Akr1b8,Sdc3,Lss,Lrp8,Egfr,Dhrs3,Apoa1,Awat2,Gpc6,Cyp4v3	0.842308	0.99137	-0.187277	-0.814319	21007	Fdft1,Lss,Dhrs3,Apoa1,Sdc3,Lrp8,Awat2,Egfr,Cyp26a1,Gpc6,Gpc4	0.768519	0.99137
12	GOBP_NUCLEOSIDE_MONOPHOSPHATE_PHOSPHORYLATION	0.4167	0.768519	-0.38419	-1.02951	10464	Ak9,Cmpk2,Ak7	0.572529	0.959677	0.332019	0.908285	14125	Ak4,Ak3,Cmpk1,Ak6	0.228239	0.666596	0.460902	1.21353	6203	Ak7,Ak9,Ak8,Ak2,Cmpk2	0.183144	0.608879	0.466838	1.26631	4658	Ak7,Ak9,Ak2,Ak8,Cmpk2,Cmpk1,Rad50	0.768519	0.608879
53	GOBP_POSITIVE_REGULATION_OF_SYNAPSE_ASSEMBLY	0.861727	0.967	0.197667	0.776574	21294	Tpbg,Cbln1,Ephb1,Clstn2,Lrrc4b,Slitrk5,Slitrk3,Cux2,Wnt7a,Adgrl2,Sema4d,Srpx2,Asic2,Slitrk1,Vstm5,Ube2v2,Clstn1,Cbln2,Lrrn1,Bdnf	0.251857	0.768623	-0.284527	-1.1318	6440	Oxtr,Agrn,Eef2k,Ephb2,Cbln2,Asic2,Ntrk2,Amigo1,Nlgn2,Ephb3,Lrrc24,Bdnf,Slitrk2,Sema4a,Clstn3	0.833259	0.988925	0.208006	0.789346	24411	Ntrk1,Lrtm2,Ephb1,Slitrk6,Grid2,Lrrc4b,Ghrl,Adgrl2,Lrrtm2,Nlgn2,Slitrk5,Lrrn1	0.190528	0.617596	-0.296652	-1.18305	4714	Srpx2,Dlg5,Slitrk1,Cux2,Oxtr,Clstn3,Slitrk2,Clstn1,Amigo1,Bdnf,Asic2,Cbln2,Ephb2,Sema4a,Nrxn1,Clstn2,Ntrk2	0.768623	0.617596
20	GOBP_HEMATOPOIETIC_STEM_CELL_PROLIFERATION	0.516559	0.831811	-0.308824	-0.955763	13023	Sfrp2,Wnt10b,Wnt5a,N4bp2l2,Wnt1,Cd34,Etv6,Ythdf2,Ctc1	0.252313	0.768662	-0.370916	-1.16555	6436	Gba,Ythdf2,Yjefn3,Wnt1,Cd34,Etv6,Ctc1	0.758111	0.969534	0.262042	0.795567	21217	Ace,Pim1,Etv6,Wnt2b,Sfrp2,Kitlg,Pdcd2	0.612545	0.92075	-0.28315	-0.893991	15116	Runx1,Gba,Yjefn3	0.768662	0.92075
35	Gemma_GSE129569_Microglia_actively_remodels_adult_hippocampal_neurogenesis_through_the_phagocytosis_secretome_timepoint_24h_Up	0.875	0.971595	-0.207859	-0.741019	22014	Phf14,Cox15,Cacna2d2,Synj2,Tfap2b,Celf6,Tubb6,Rasl12,Mfap2,Pmf1,Nmu,Il1b,Msi2	0.252259	0.768662	-0.316493	-1.14585	6448	Pmf1,Agbl5,Mfap2,Snta1,Celf6,Mgat3,Cacna2d2,Il1b,Rnf167,Nmu,Msi2,Synj2	0.799644	0.978445	-0.219176	-0.800493	17053	Tfap2b,Xpo1,Msi2,Il1b,Mapk9,Synj2	0.71101	0.959075	-0.233837	-0.85102	17674	Rab2a,Tfpt,Dynll1,Celf6,Septin6,Mapk9,Il1b,Rnf167,Msi2,Mgat3,Synj2	0.768662	0.959075
32	GOBP_REGULATION_OF_GLUCONEOGENESIS	0.416957	0.768723	-0.292093	-1.02022	10533	Ddb1,Ppp4r3b,Dgat2,C1qtnf3,Nln,Gck,Ogt,Fam3a,Ppara,Ptpn2	0.806494	1	0.220122	0.78575	19671	Arpp19,Cry1,Fbp1,Mst1,Lepr,Ppp4r3b,Sesn2,Clk2,Selenos,Slc35b4,Fam3c,Usp7	0.533963	0.884861	-0.265461	-0.948796	11476	Fam3a,Soga1,Lepr,Cry1,Usp7,Ppara,Ppargc1a,Dgkq	0.921569	1	0.195039	0.693897	23229	Arpp19,Ppp4r3b,Sirt7,Ogt,Dgat2,Ptpn2,Selenos,Mst1,Sesn2,Clk2,Wdr5	0.768723	0.884861
12	GOBP_POSITIVE_REGULATION_OF_TYPE_2_IMMUNE_RESPONSE	0.90172	0.980886	0.244716	0.6564	22441	Il18,Cd86,Prkcz,Rara,Il33	0.252543	0.768926	0.431985	1.18176	6230	Il18,Cd86,Rsad2,Il33	0.780811	0.974667	0.289421	0.762026	21223	Cd81,Nod2,Prkcz,Rsad2,Cd86,Nlrp3,Il18,Tnfsf4,Il4r,Il33,Rara,Cd74	0.527301	0.885783	0.34838	0.944993	13413	Rsad2,Cd86,Cd81,Nlrp3,Nod2,Il18,Prkcz,Il33	0.768926	0.885783
99	GOMF_ENDOPEPTIDASE_REGULATOR_ACTIVITY	0.490994	0.818532	0.221771	0.981708	12047	Lxn,Spint1,Psme2,C3,Spink8,Adrm1,Cd109,Serpinf2,Anxa2,Psme3,Cst7,Cstb,Rps6ka1,Wfdc8,Uchl5,Cst3,Spock1,Bin1,Serpinb1a,Snca,Cast,Cstl1,Ube2z,Wfdc1,Papln,Rarres1,Abca2,Timp4,Psmd14,Serpini1	0.252862	0.769003	0.244561	1.10713	6117	Serpinf2,Spink8,Psme2,Anxa2,Uchl5,C3,Psme3,Birc2,Psmd14,Wfdc1,Spint1,Cd109,Serpinb6a,Cst7,Pros1,Rock1,Serpinc1,Cstb,Usp14,Spock3,Rps6ka1	0.605536	0.915931	0.217949	0.928554	18658	Timp1,Spint1,Serpina11,Birc3,Vil1,Psenen,Gas6,Spock3,Crb2,Serpind1,Rarres1,Spint2,Serpinb1a,Cd109,Vsir,Birc5,Spink8,Furin,Serping1,Prnp,Tfpi,Serpinh1,Pttg1,Lxn,Rps6ka1,Wfikkn1,Wfikkn2,Anxa2,Itih1,Serpinc1,Rps6ka3,Sfrp2,Agt,App,Pebp1	0.788559	0.980601	0.189008	0.852739	19780	Birc2,Spock3,Spint1,Serping1,Spink8,Xiap,Serpinc1,Psenen,Tfpi,Rps6ka3,Pros1,Serpind1,Vil1,Serpinb6a,Birc5,Timp1,Spint2,Crb2,Anxa2,Serpina11,Sfrp2,Cd109,Psmd14,Rarres1,Usp14,Prnp,Serpinb1a,Serpinf2,Wfdc1,Uchl5,Serpinb9,Gas6,Serpinh1	0.769003	0.915931
90	HP_PRURITUS	0.658739	0.896792	-0.209218	-0.905217	16729	Abcc6,Lig4,Cbl,Osmr,Scn10a,Abcb11,Scn9a,Abca12,Dcdc2,Jak2,Mmel1,Sult2b1,Trpm4,Nras,Dsp,Pdgfra,Spib,Card14,Nlrp3,Scn11a	0.25286	0.769003	-0.25289	-1.11406	6519	Gpnmb,Osmr,Mvd,Ptpn3,Aloxe3,Il2rg,Atp7b,Nlrp3,Abcb11,Asxl1,Cbl,Cd28,Pdgfra,Scn10a,Mmel1,Plcg2,Trpm4,Il17rc,Traf3ip2,Tnfrsf1b,Spib,Card14,Scn11a,Sult2b1	0.349209	0.776242	0.251894	1.05627	10682	Abca12,RT1-Da,Pnpla1,Abcb11,Pkp1,Gpc1,Nipal4,Gsn,Il12rb1,Dnase1l3,Card14,Mpl,Alox12b,Mvk,Sdr9c7,Atp7b,Baat,Irf5,Hsd3b7,Il2rg	0.62641	0.925584	-0.208384	-0.920893	15606	Il17rc,Dsp,Traf3ip2,Mvd,Myo5b,Trpm4,Tcf4,Ctla4,Il7r,Il17ra,Ptpn3,Pdgfra,Cbl,Aloxe3,Osmr,Tnfrsf1b,Runx1,Tnfsf15,Plcg2,Pmvk,Sult2b1	0.769003	0.776242
22	GOBP_PHOTOTRANSDUCTION_VISIBLE_LIGHT	0.93693	0.991805	0.202741	0.64704	23233	Fntb,Nmt1,Pde6g,Metap1,Gnat1,Fnta	0.252773	0.769003	-0.359717	-1.16006	6449	Gnaq,Nmt2,Guca1b,Gna11,Cngb1,Grk1,Gucy2d,Gnb1,Abca4	0.804867	0.979829	0.246718	0.767166	22590	Rp1,Guca1b,Rho,Abca4,Pde6b	0.333808	0.760891	-0.33701	-1.08976	8196	Gnb1,Cngb1,Grk1,Gnaq,Gucy2d,Nmt1,Nmt2	0.769003	0.760891
215	GOBP_DEVELOPMENTAL_MATURATION	0.417251	0.769117	0.203605	1.01263	10119	Slc26a8,Cebpa,Nsun2,Wee2,Rab38,Cdc25b,Ercc2,Cftr,C3,Bcl11a,Vegfa,Phospho1,Cntn2,Il15,Rab3a,Nppc,Prkaca,Sptbn4,Ddit3,G6pd,Nr4a2,Stxbp1,Sirt2,Unc13b,Clec7a,Nefl,Hes1,Camk2b,Ccl19,Farp2,Tusc2,Tgfb2,Igf1,Reln,Cx3cl1,Grem1,Igsf21	0.376103	0.861978	-0.204545	-1.02985	9889	Anapc2,Ihh,Myoc,Rxfp2,Syp,Bfsp1,Clstn1,Nfatc4,Bcan,Disc1,Rac3,Cdc20,Gba,Unc13a,Ccnb1,Ythdf2,Six3,Npr2,Nppc,Axl,Mtch1,Wnt1,Ryr1,Ntn4,Agrn,Igsf21,Plxnb1,Map3k13,Tyms,Ankrd27,Sox18,Bhlha15,Pde3a,Rnd1,Shank1,Lhx6,Bcl2,Mecp2,Catsper2,Gata2,Pgr,Fgfr3,Neurod2,Ascl1,Fem1b,Gldn,Lgi4,Xylt1,Pcsk4,Mmp2,Dchs1,Pick1,Ptprn,Tfcp2l1,Fzd5,Anks1a,Rflna,Cdkn1a	0.535489	0.884861	-0.192119	-0.97413	9007	Gba,Rac3,Tmem79,Cftr,Cbfb,Fgfr3,Plxnb1,Trip13,Opa1,Hes5,Pten,Vegfa,Anapc2,G6pd,Btk,Wee2,Pth1r,Pld6,Phospho1,Rab3a,Gpat4,Farp2,Tusc2,Anks1a,Cdkn1a,Zdhhc2,Cabyr,Lhx6,Nfia,Gal,Npr2,Epas1,Slc26a6,Ren,Igf1,Clec7a,Clcn3,Bcl11a,Reck,Unc13c,Snx10,Cdh3,Bhlha15,Zdhhc15,Nrcam,Syp,Gldn,Rere,L3mbtl3,Disc1,Shank1,Mecp2,Stxbp1,Unc13b,Ryr1,Map1b,Tyms,Washc5,Nrxn1,Fem1b,Xylt1,Cdc25b,Tfcp2l1	0.0515873	0.333409	-0.248103	-1.25112	1299	Nrcam,Rflna,G6pd,Clstn1,Tyms,Rnd1,Ap3d1,Cabyr,Anapc2,Pcsk4,Bcl11a,Ryr1,Disc1,Neurod2,Rab3a,Tusc2,Rac3,Nppc,Gba,Phospho1,Anks1a,Cdc25b,Lhx6,Gldn,Mecp2,Bhlha15,Unc13b,Igsf21,Syp,Nrxn1,Tfcp2l1,Map1b,Stxbp1,Fem1b,Shank1,Xylt1,Cdkn1a	0.769117	0.333409
229	HP_ABNORMALITY_OF_CIRCULATING_ENZYME_LEVEL	0.41737	0.769117	-0.203397	-1.01342	10783	Tmpo,Setx,LOC690000,Pomt1,Taf1a,Klhl9,Rbck1,Acad9,Sqstm1,Cog6,Flnc,Vcl,Rrm2b,Dolk,Pygm,Hnrnpa2b1,Cog8,Actc1,Mybpc3,Tia1,Lpin1,Slc52a2,Fktn,Cnbp,Sil1,Slc25a42,Polg,Ryr1,Lama2,Pik3r5,Acta1,Cavin1,Sgcd,Taz,Lama1,Cpt1a,Poglut1,Prdm16,Nars2,Col4a1,Map3k20,Gatb,Gaa,Hacd1,Des,Myh7,Trappc11,B3galnt2,Abcc9,Ano5,Lipe,Lama4,Itga7,Tbcd,Myh6,Lmod3,B4galt1	0.93029	1	-0.161138	-0.817212	24394	Flad1,LOC690000,Timm22,Slc52a2,Cpt1a,Tbcd,Map3k20,Ar,Mief2,Mybpc3,Polg,Myh7,Flnc,Slc25a42,Limk1,Ltbp4,Dolk,Clip2,Pik3r5,Ryr1,Tnnc1,Pomt2,Sil1,Plekhg5,Sgcd,Pomgnt2,Sqstm1,Prdm16,Ahcy,Raf1,Lama4,Mtmr14,Gatb,Mypn,Ppcs,Lipe,Rbck1,Gaa,Chkb,Dpm2,Taz,Acta1,B4galt1,Itga7,Dhx16,Lpin1,Actc1,Pygm,Cog8,Myh6	0.898187	1	0.17295	0.828997	30126	Dguok,Scn4a,Micu1,Qrsl1,Ky,Tnni3,Myh14,Coq2,Trmu,Actn2,Orai1,Eno3,Mybpc3,Trim32,Trpv4,Abhd5,Tmem165,Mvk,Pigy,Ccdc115,Adssl1,Aifm1,Twnk,Nsun2,Coa7,Ahcy,Gtf2ird1,Plec,Popdc3,Acta1,Rnaseh1,Flnc,Gne,Cnbp,Sgcg,Pyroxd1,Map3k20,Fkrp,Dag1,Bves,Rbm20,Actc1,Vcl,Ano5	0.424641	0.826703	0.197719	1.00846	10480	Abhd5,Trip4,Scn4a,Fktn,Cavin1,Tmem165,Cnbp,Dguok,Slc16a1,Trmu,Ky,Tmtc3,Qrsl1,Alg14,Dpm1,Micu1,Vcl,Klhl9,Casq1,Bves,Rbm20,Cox20,Coq2,Mpz,Cog6,Lmod3,Taf1a,Ano5,Trim32,Matr3,Tnni3,Lrp12,B3galnt2,Dag1,Myh14,Actn2,Aifm1,Mybpc3,Col4a1,Nsun2,Map3k20,Des,Hnrnpa1,Sgcb,Lamp2,Acadm,Gatc,Nebl,Nars2,Smchd1,Orai1,Ccdc115,Mgme1,Setx,Sgcg	0.769117	0.826703
20	GOBP_NEUROTRANSMITTER_RECEPTOR_LOCALIZATION_TO_POSTSYNAPTIC_SPECIALIZATION_MEMBRANE	0.417524	0.769117	0.33008	1.02686	10349	Cacng5,Cacng3,Cacng7,Shisa6,Hras,Gpc4,Cacng2,Prkcz,Lgi1,Iqsec2,Adam10,Cacng4	0.764464	1	-0.252248	-0.792651	19502	Gpc4,Gpc6,Cacng8,Gphn,Ghsr	0.809418	0.980391	0.249632	0.75789	22653	Cacng4,Gphn,Dlg4,Hras,Dag1,Prkcz,Rap1a	0.431703	0.83068	-0.320747	-1.0127	10653	Cacng2,Cacng7,Cacng8,Iqsec2,Cacng5,Ghsr,Shisa6,Gpc6,Gpc4	0.769117	0.83068
25	GOMF_TRANSCRIPTION_COACTIVATOR_BINDING	0.417602	0.769117	-0.311925	-1.02406	10528	Rela,Pgr,Creb1,Tead2,Tert,Nfatc1,Ppara	0.474162	0.912335	-0.29568	-0.986031	12111	Med25,Ar,Creb1,Tead2,Rela,Cit,Pgr,Nfatc1,Tert	0.299729	0.736707	-0.330035	-1.1089	6516	Rora,Thrb,Smad3,Creb1,Ar,Ppara,Ahr	0.234292	0.671176	-0.350602	-1.17521	5764	Nfatc1,Ppara,Pgr,Zbtb49,Thrb,Cit,Creb1,Med25,Ar,Ahr	0.769117	0.671176
14	GOBP_MEMBRANE_HYPERPOLARIZATION	0.417611	0.769117	0.367217	1.03126	10357	Park7,Cftr,Crtc1,Trpc5,Cacng2,Prkcz,Cacnb3	0.463805	0.907476	0.347131	0.992219	11410	Cftr,Park7,Casp1,Trpc5,Crtc1,Prkcz,Slc26a3	0.982762	1	0.190382	0.523726	26965	Cacnb3,Kctd7,Prkcz,Casp1,Cacng2,Park7	0.866514	0.998237	0.245906	0.699445	21966	Casp1,Slc26a3,Kctd7,Cacnb3	0.769117	0.998237
387	HP_PACE_OF_PROGRESSION	0.417981	0.769286	0.19004	1.00949	10041	Cryab,Hint1,Prickle1,Aifm1,Aimp2,Abhd12,Park7,Pmpcb,Pank2,Ndufb9,Inpp5k,Prune1,Fa2h,Coq2,Isca2,Gnb4,Mocs2,Reep2,Stub1,Alg14,Ddhd1,Exosc9,Klc2,Degs1,Adk,Mrps2,Abcd1,Fbxo7,Mgme1,B4galnt1,Kcnc3,Lmna,Dctn1,Aaas,Dnajb2,Slc25a4,RT1-Bb,Nr4a2,Naxe,Gbe1,Kcnk3,Tubb4a,Nefl,Cpt1c,Coasy,Trappc2l,Mecr,Dnajb11,Trappc12,Ttr,Pde10a,Polg2,Sdha,Grhl2,Acer3,Pink1,Als2,Samd12,Kcnq4,Emd,Hpca,Atp13a2,Kif5a,Plp1,Vac14,Adssl1,Cox6a1,Mme,Coa7,Bscl2,Mapt,Aimp1,Emc1,Ndufaf2,Rtn2,Ptrh2,Dnm2,Snca,Lyrm7,Nkx6-2,Actn4,Ighmbp2,Eef2,Gba	0.969519	1	0.151453	0.823488	22614	Isca2,Alg14,Mocs2,Dpm1,Mgme1,Plp1,Ttr,Lyrm7,Slc52a3,Aifm1,Gnb4,Cryab,Acer3,Fa2h,Abcd3,Tbk1,Asah1,Dnajb11,Tubb4a,Erlin1,Atxn3,Rfc1,Inpp5k,Exosc9,Gfpt1,Cfl2,Wdr45b,Spg21,Park7,Samd12,Gbe1,Adk,Kif1c,Pmpcb,Als2,Coq6,Gdap1,Ptrh2,Fktn,Prx,Coq2,Degs1,Ddhd1,Mme,Nkx6-2,Pmp22,Mpz,Emd,Hspd1,Lims2,Fzd4,Pex2,Eprs,Gjb1,Cwf19l1,RT1-Bb,Pank2,Slc33a1,Tbce,Trappc12,Nalcn,Grhl2,Prune1	0.0311784	0.25376	-0.224385	-1.21468	448	Scn9a,Tmem43,Gnas,Clpb,Dnmt1,Gdap1,Atxn2,Dmxl2,Scn8a,Ptrh2,Emd,Gars,Lims2,Pmp2,Pdk3,Rfc1,Rrm2b,Ireb2,Vps53,Gan,Hint1,Prickle1,Cryab,Nphs1,Pdyn,Gyg1,Kif5a,Uchl1,Dnm1l,Fan1,Elp2,Sdha,Emc1,Atp7a,Gdap2,Morc2,Pdgfb,Rubcn,Dync1h1,Ctsf,Lrsam1,Piezo2,Ndufs1,Rars2,Vps13a,Myorg,Prdm8,Dnajc5,Pde8b,RGD1359108,Fgf14,Lama2,Mapt,Nop56,Pdxk,Naxe,Prkra,Kcnc1,Prune1,Pik3r5,Mfn2,Xpr1,Vcp,Als2,Ar,Mecr,Atp13a2,Bag3,Gfpt1,Tia1,Nup214,Scarb2,Slc52a3,Clcn5,Plce1,Lrp5,Mfsd2a,Atp2b3,Pnkp,Tnfrsf11a,Kif1b,Nup160,Dnajc6,Kcnd3,Col4a3,Dysf,Gpt2,Pclo,Fn1,Gba2,Mecp2,Slc12a6,Elp1,Hk1,Ryr1,Eprs,Drd3,Tbc1d24,Dab1,Washc5,Fzd4,Synj1,Tenm4,Kif1a,Epm2a	0.141756	0.548551	-0.208264	-1.12184	3621	Kif5a,Pex10,Nr4a2,Cryab,Dysf,Lmna,Gnas,Rubcn,Clcn5,Kif1b,Scn8a,LOC100911672,Nbeal2,Kcnd3,Atxn2,Prune1,Gpt2,Naxe,Prkra,Xpr1,Ctc1,Gars,Ctsf,Lrp5,Sigmar1,Nup214,Stub1,Emc1,Dctn1,Mfn2,Nop56,Grn,Rnaseh2c,Elp1,Pnkp,Bag3,Chkb,Dync1h1,Pld3,Lrsam1,Hint1,Prickle1,Uchl1,Gba2,Nol3,Nphs1,Reep2,Fbxo7,Mapt,Plekhg5,Epm2a,Ryr1,Klc2,Pclo,Vac14,Mfsd2a,Mypn,Drd3,Tenm4,Synj1,Ar,Gba,Cacna1g,Kcnc1,Dnajc5,Mecp2,Kcnk3,Atp2b3,Prdm8,Dnajc6,Mecr,Plce1,Bscl2,Hk1,Atp13a2,Tbc1d24,Kif1a	0.769286	0.25376
15	HP_NON_CONVULSIVE_STATUS_EPILEPTICUS_WITHOUT_COMA	0.418001	0.769286	-0.358998	-1.02756	10518	Cdkn1a,Scn9a,Gabrg2,Cdkn2c,Adgrv1	0.635798	0.978122	-0.300509	-0.870769	16140	Scn1b,Gabrg2,Cdkn2c,Adgrv1,Cdkn1a	0.405907	0.817663	-0.353418	-1.03389	9125	Stx1b,Scn2a,Cdkn2b,Odc1,Scn9a,Cdkn1a,Scn1a,Gabrg2,Hcn1	0.408368	0.816654	-0.355225	-1.03268	10042	Scn1a,Stx1b,Hcn1,Cdkn1a	0.769286	0.816654
12	GOBP_NEGATIVE_REGULATION_OF_LIPASE_ACTIVITY	0.418093	0.769286	-0.383694	-1.02819	10499	Anxa8,Abl1,Rgs2	0.778199	1	-0.281287	-0.763253	19710	LOC100909750,Angptl4,Anxa1,Apoa1,Pla2r1,Sort1,Hdac9,Rgs2,Bicd1,Abl1,Anxa8,Plin5	0.289309	0.726162	0.436273	1.14868	7863	Anxa1,Rgs2,Plin5,Anxa8,Sort1,Abl1	0.580133	0.905333	0.333778	0.905385	14757	Rgs2,Anxa1,Abl1,Pla2r1,Anxa8,Plin5,Sort1,LOC100909750	0.769286	0.726162
100	HP_MEMORY_IMPAIRMENT	0.418098	0.769286	0.229269	1.01638	10224	Eif2b2,Fas,Myd88,Gne,Mmachc,Hmbs,Mefv,Reep2,Stub1,Tyrobp,Abcd1,Mlh1,RT1-Bb,Kras,Acsf3,Abca7,Mapt,Jph3,Eif2b4,Nf2,Men1,Grn,Psen2,Mog,Apoe,Camta1,Xpr1,Msh2	0.430851	0.89441	0.222612	1.00943	10420	Mefv,Mmachc,Myd88,Eif2b2,Msh2,Hmbs,Mlh1,Erap1,Pik3ca,Atxn3,Gsn,Chmp2b,Fas,Mog,Kras,RT1-Bb,Tmem106b,Stat4,Tyrobp,Epcam,Fmr1,Msh6,Bmpr1a,Psen2,Il12a,Psen1,Apoe,Abcd1,Tnfsf4,Nf2,Spast,Ecm1,Smarce1	0.297714	0.734165	0.25442	1.08545	9168	Eif2b5,Gsn,Ctsh,Hmbs,Acsf3,Tgfbr2,Cp,Mmachc,Hcrt,Jph3,Twnk,Fas,Myd88,Sim1,Rnaseh1,Epcam,Psap,Gne,Prnp,RT1-Bb,Traf7,Zfp365,Apoe,Msh2	0.557009	0.899025	0.211049	0.953441	13966	Gsn,Pik3ca,Cp,Msh2,Bmpr1a,Mmachc,Tmem106b,Hmbs,Epcam,Erap1,Eif2b5,Msh6,Stat4,Atxn3,Myd88,Ctsh,Spast,Ecm1,Mefv,Mlh1,Tgfbr2,Sim1,Prnp,RT1-Bb,Chmp2b,Apoe,Psen2,Twnk,Rnaseh1,Hcrt,Tlr4,Mog,Slc2a3,Fmr1,Acsf3	0.769286	0.734165
10	HP_ANGIOID_STREAKS_OF_THE_FUNDUS	0.41819	0.769286	-0.406364	-1.02968	10501	Xylt1,Akt1,Abcc6,Ggcx	0.805754	1	-0.28688	-0.736357	20499	Ggcx,Abcc6,Akt1,Xylt1,Xylt2	0.661181	0.942246	0.338665	0.845989	17837	Ggcx,Tnfrsf11b,Galnt3,Pik3ca,Akt1,Xylt2	0.353445	0.777742	0.423316	1.08767	8997	Pik3ca,Tnfrsf11b,Ggcx,Enpp1,Galnt3	0.769286	0.777742
27	GOBP_STRIATED_MUSCLE_CELL_APOPTOTIC_PROCESS	0.418281	0.769286	-0.305227	-1.02167	10538	Ltk,Gnb1,Ambra1,Apaf1,Bmp7,Jak2,Sirt4,Cflar	0.318508	0.827013	-0.322686	-1.09695	8127	Ambra1,Nol3,Cflar,Gnb1,Sirt4	0.0652864	0.38274	-0.412643	-1.41468	1418	Hsf1,Myocd,Bmp7,Camk2d,Bag3,Ltk,Cflar,Map3k5	0.278705	0.711387	-0.331131	-1.13107	6844	Ppp1r10,Camk2a,Ltk,Gnb1,Sirt4,Bag3,Camk2d,Nol3,Myocd,Map3k5	0.769286	0.38274
357	GOMF_ACTIN_BINDING	0.418318	0.769286	0.191631	1.00925	10024	Myom3,Lsp1,Arpc5,Neb,Tnnc2,Myo18b,Aldoa,Pstpip1,Tnnt2,Trpc6,Cfl1,Mefv,Pls3,Myo18a,Ppp1r9b,Wipf3,Prkce,Add1,Lmod1,Gmfg,Msrb1,Mprip,Myo5b,Tmod1,Myo1d,Wasf3,Pdlim3,Phactr3,Sptbn4,Synpo,Clmn,Vash1,Fhdc1,Was,Coro1a,Cobl,Syn1,Arpc3,Enc1,Gjb6,Ptk2,Flii,Capzb,Camk2b,Sorbs1,Pdlim2,Actr3b,Hcls1,Slc6a4,Myl4,Nebl,Myh3,Setd3,Wipf1,Ywhah,Coro2a,Dbnl,Map1s,Emd,Hpca,Bin1,Adssl1,Syne3,Coro1b,Wasf1,Rdx,Trpc5,Mapt,Cdk5r2,Myom2,Snca,Fhl3,Actn4,Spire2,Eef2,Myo1c,Ceacam1,Dbn1,Myo1f,Adcy8,Nf2,Cap2,Klhl20,Map1b,Fkbp15,Iqgap3,Nrap,Mical2,Arpc1a	0.966171	1	-0.152997	-0.817371	25703	Fscn3,Mybpc3,Lima1,Snta1,Wdr1,Myh7,Flnc,Pxk,Eps8,Ppp1r42,Rai14,Ablim3,Anxa8,Mical1,Synpo2,Synpo2l,Alkbh4,Tnnc1,Rcsd1,Twf2,Coro7,Espn,Klhl1,Vill,Hdac6,Myh7b,Vash2,Myh9l1,Washc1,Fam107a,Mib2,Cnn2,Flnb,Diaph3,Myo3a,Spta1,Myo7a,Prickle4,Myo3b,Fmnl3,Abl2,LOC100911769,Mypn,Baiap2l1,LOC100909840,Eps8l2,Stk38l,Phactr2,Crocc,Mybpc2,Myo10,Tmem201,Ctnna2,Tmod4,Pick1,Myo15a,Eps8l1,Tbc1d21,Pdlim7,Spata32,Myh6,Fbxo25,Parvb,Ssh1,Egfr	0.00230681	0.0528606	-0.254618	-1.36725	33	Shtn1,Gmfb,Sorbs1,Avil,Gjb6,Wipf3,Ncald,Clmn,Tmod1,Myh6,Phactr2,Mapt,Rai14,Crocc,Myo5b,Daam2,Myo1a,Klhl1,Syn1,Cyfip1,Eps8,Myh1,Sptb,Flii,Smtn,Myo9a,Fmnl3,Sntg1,Myo1c,Add3,Tnnt2,Plekhh2,Coro1c,Kcnma1,Lmod1,Hdac6,Sptbn1,Ywhah,Tns1,Egfr,Fmnl2,Fgd4,Ablim3,Myo5a,Adcy8,Synpo2l,Wdr1,Fmn1,Hip1,Spire1,Mprip,Mical3,Fhod3,Trpc5,Flnb,Fbxo25,Coro6,Camsap3,Myo19,Pknox2,Enah,Pdlim5,Map1b,Pxk,Wasf3,Mrtfa,Spata32,Ssh3,Ssh2,Ptk2,Limch1,Tmod2,Myrip,Afdn	0.0213876	0.210919	-0.238044	-1.272	544	Myo5b,Washc1,Mib2,Sntg1,Sptb,Baiap2l1,Tns1,Twf2,Klhl17,Myh3,Limch1,Whamm,Eps8,Pick1,Tmod1,Mprip,Sptbn1,Fam107a,Wipf2,Tmod4,Pstpip1,Flnb,Sorbs1,Spire2,Kcnma1,Pxk,Tmem201,Homer2,Prkce,Trpc5,Vash1,Ablim3,Dbnl,Ncald,Aldoa,Ywhah,LOC100911769,Myh1,Ptk2,Crocc,Daam2,Plekhh2,Mapt,Klhl1,Mical1,Myh6,Spire1,Flii,Myo5a,Espn,Mical3,Mypn,Coro6,Fmn1,Ssh1,Coro1c,Rai14,Enah,Myrip,Syn1,Pknox2,Hdac6,Egfr,Ssh2,Tnnt2,Wdr1,Phactr2,Ssh3,Synpo2l,Mrtfa,Fhod3,Camsap3,Fbxo25,Map1b,Gjb6,Adcy8,Wasf3,Afdn,Tmod2,Spata32	0.769286	0.0528606
20	DESCARTES_MAIN_FETAL_PHOTORECEPTOR_CELLS	0.418411	0.769286	0.329864	1.02619	10371	Kcnv2,Nptx1,Cdhr1,Gnat2,Drgx,Gnat1,Pdc,Olah	0.526458	0.937852	-0.302175	-0.949539	13430	Mak,Samd7,Nptx1,Mpp4,Susd2,Cngb1,Uncx,Tert,Atp6v0d2	0.536204	0.884861	-0.298637	-0.944178	11803	Susd2,Cngb1,Cdhr1,Olah	0.2539	0.692333	-0.368018	-1.16194	6265	Atp6v0d2,Mpp4,Uncx,Cngb1,Susd2,Cdhr1,Olah,Nptx1	0.769286	0.692333
20	DESCARTES_FETAL_EYE_PHOTORECEPTOR_CELLS	0.418411	0.769286	0.329864	1.02619	10371	Kcnv2,Nptx1,Cdhr1,Gnat2,Drgx,Gnat1,Pdc,Olah	0.526458	0.937852	-0.302175	-0.949539	13430	Mak,Samd7,Nptx1,Mpp4,Susd2,Cngb1,Uncx,Tert,Atp6v0d2	0.536204	0.884861	-0.298637	-0.944178	11803	Susd2,Cngb1,Cdhr1,Olah	0.2539	0.692333	-0.368018	-1.16194	6265	Atp6v0d2,Mpp4,Uncx,Cngb1,Susd2,Cdhr1,Olah,Nptx1	0.769286	0.692333
263	HP_GLAUCOMA	0.418524	0.769312	-0.199475	-1.0109	10853	Chrdl1,Slc7a14,Bub1b,Plk4,Topors,Fut8,Pomt1,Prpf8,Chst3,Nod2,Nipbl,Rrm2b,Adar,Frem2,Mak,Yars2,Dse,Chst14,Ush2a,Kdsr,Rp1,Washc5,Rreb1,Mertk,Bbs2,Cdh11,Cngb1,Fktn,Pex13,Pex16,Jmjd1c,Ahi1,Arvcf,Ankle2,Tek,Flna,Sbf2,Kif11,Ncapg2,Prdm5,Prps1,Prss56,Ift140,Rp2,Gja1,Slc4a4,Pex12,Vcan,Atr,Prom1,Sufu,Ptch1,Acvr1,Col11a1,Pus1,Col4a1,Lrp5,Tbc1d20,Trip13,Clrn1,B3galnt2,Rpgr,Rlbp1,Pxdn,Crb1,Nlrp3,Best1,Abca4	0.718284	0.99942	0.176044	0.918676	16939	Wdr36,Samhd1,Arsb,Arl3,Rgr,Rpe65,Cenpj,Rpl35,Gzf1,Pex1,Col3a1,Cox7b,Sh3pxd2b,Prpf31,Rhoa,Ccdc22,Pde6g,Rps10,Cyp1b1,Cisd2,LOC100362830,Mfrp,Tkfc,Cep57,Pik3c2a,Dcn,Gsn,Ocrl,Fas,Klhl7,Pik3r1,Ufd1,Fktn,Rps27,Hccs,Dhdds,Gmppb,Rpl11,Pex2,Rpl15,Arl6,Rbbp8,Ifih1,Col8a2,Grhl2,Ebp,Smc3,Comt	0.943719	1	0.165791	0.807053	32076	Rpgr,Rp1,Col18a1,Ttc8,Prss56,Ush2a,Esco2,Col11a1,Gsn,Mak,Gjb3,Acvr1,Arvcf,Atr,Guca1b,Rps10,Dhx38,Rho,Atoh7,Pex13,Arl3,Cyp1b1,Ift88,Zfp513,Cant1,Tgfb1,Fam161a,Col8a2,Reep6,Abca4,Zswim6,Fas,Prpf4,Gtf2ird1,Ptpn22,Plod1,Rp9,Pde6b,Bub1,Glis3	0.855097	0.995722	0.167507	0.869652	21078	Rpgr,Atr,Fktn,Esco2,Rp1,Gsn,Ttc8,Ush2a,Cyp1b1,Prss56,Col8a2,Pex13,Pik3c2a,Rp2,Acvr1,Arl6,Mfrp,Arl3,Mak,Cep57,Col11a1,Gja1,Nipbl,Pex2,Tmem98,Ofd1,Smc3,Col3a1,Fam161a,Hccs,Fut8,Cenpe,Ift88,Zfp513,Topors,B3galnt2,Dag1,Gzf1,Arvcf,Glis3,Plod1,Cisd2,Col4a1,Sh3pxd2b,Rgr,Rho,Rhoa,Bub3,Klhl7,Mag,Gjb3,Pex3,Abca4,Pex1,Rad21,Rbbp8,Bub1,Rpl26,Col18a1,Nlrp3,Guca1b,Ptpn22,Tgfb1,Cenpj,Rfc2,Antxr1,Rps10,Nod2,Ankle2,Prom1,Comt,Rpe65,Zswim6,Ptch1,Rps10l1,Yars2	0.769312	0.995722
14	GOBP_POSITIVE_REGULATION_OF_VASCULAR_PERMEABILITY	0.418747	0.769587	-0.366441	-1.02799	10551	Pde3a,Angpt1,Tjp3,Bmp6,Ocln	0.943659	1	-0.214602	-0.609092	23967	Ocln,Angpt1,Pde3a	0.0687343	0.392254	0.529654	1.45704	1885	Pde2a,Bmp6,Trpv4,Tjp3,Tgfb1,Fgfbp3,Apoe,Tjp2	0.143111	0.551746	0.462083	1.31433	3627	Bmp6,Tjp3,Pde2a,Fgfbp3,Tjp2,Tgfb1,Tjp1,Apoe,Trpv4	0.769587	0.392254
138	HP_SARCOMA	0.419709	0.770949	-0.218262	-1.01267	10715	Flcn,Bap1,Antxr2,Fgfr3,Sec23b,Slc22a18,Bub1b,Foxc2,Sqstm1,Cbl,Cdkn1a,Col1a1,Notch3,Cdc73,Braf,Tsc1,Traf7,Dcc,Prkcd,Flna,Flt4,Mdm2,Tlr2,Faslg,Nras,Gdf5,Rest,Cdkn2c,Smo,Anapc1,Sufu,Ptch1,Tert,Bmpr1a,Pdgfrb,Trip13,Pdgfb,Dicer1,Pdgfra,Rspry1,Spred1	0.737369	1	-0.187306	-0.886726	19147	Dicer1,Foxc2,Prkcd,Atp6v1b2,Cdkn2c,Akt1,Dcc,Chek2,Asxl1,Spred1,Traf7,Bap1,Cbl,Pdgfra,Sufu,Sqstm1,Smo,Fgfr3,Rspry1,Pdgfb,Tsc2,Pdgfrb,Aspscr1,Tert,Plcd1,Tsc1,Gdf5,Cdkn1a	0.213861	0.651338	-0.233333	-1.11193	3921	Cdkn1a,Srsf2,Usf3,Tsc2,Sdha,Pdgfb,Kras,Idh1,Mcc,Braf,Cdc73,Atp6v1b2,Nras,Apc,Kcnh1,Cbl,Tsc1,Kcnn3,Runx1,Ptprj,Notch3,Nf1,Prkar1a,Pdgfrl,Pdgfra	0.977925	1	-0.154099	-0.730686	24585	Gdf5,Nr4a3,Ext1,Ctnnb1,Kcnn3,Bap1,Pdgfb,Apc,Plcd1,Prkar1a,Lmna,Idh1,Gnas,Sdhb,Aspscr1,Rpl31,Fgfr3,Ptprj,Mcc,Notch3,Kcnh1,Pdgfrl,Atp6v1b2,Pdgfra,Cbl,Dhcr24,Runx1,Tsc2,Tsc1,Cdkn1a	0.770949	0.651338
39	HP_LACK_OF_SKIN_ELASTICITY	0.419785	0.770953	-0.279118	-1.01985	10557	Zmpste24,Smarcad1,Phgdh,Abcc6,Col1a1,Abca12,Sult2b1,Tgfbr2,Pde8b,Efemp2,Col5a2	0.643103	0.978988	0.237436	0.88935	15710	Abca12,Zmpste24,Tgfbr1,Nipal4,Wrn,Smad3,Cyp4f39,Cul4b,Sdr9c7,Enpp1,Smarcad1	0.704264	0.951165	-0.229377	-0.860563	14978	Smad3,Adamtsl2,Pde8b,Col5a2,Col5a1,Fbn1,Prkar1a,Sult2b1	0.302819	0.734486	0.295241	1.10128	7627	Abca12,Nipal4,Zmpste24,Tgfbr1,Smarcad1,Wrn,Cul4b,Psat1,Sdr9c7,Tgfbr2,Enpp1	0.770953	0.734486
20	GOMF_LYSOPHOSPHOLIPID_ACYLTRANSFERASE_ACTIVITY	0.419864	0.770964	0.329576	1.02529	10407	Agpat3,Abhd4,Pnpla3,Agpat4,Agpat1,Lpcat4	0.261045	0.778089	0.365478	1.15442	6392	Abhd5,Abhd4,Mboat2,Crls1,Agpat5,Agpat4,Lpgat1,Agpat2	0.842897	0.990698	0.241336	0.732703	23590	Lpcat4,Abhd5,Agpat1,Abhd4,Crls1,Abhd8,Lpcat1	0.728705	0.965433	0.26015	0.819539	18452	Abhd5,Crls1,Abhd4,Mboat2	0.770964	0.965433
18	GOBP_NEGATIVE_REGULATION_OF_NEURAL_PRECURSOR_CELL_PROLIFERATION	0.420078	0.771086	-0.34051	-1.02554	10590	Slc16a2,Spint2,Appl2,Nf1,Wnt5a,Gata2,Btg2,Rapgef1,Nr2e1	0.42721	0.893409	-0.333972	-1.02012	10892	Gata2,Btg2,Nr2e1,Rapgef1	0.664351	0.942362	0.29064	0.857391	18456	Spint1,Vax1,Ctnna1,Spint2,Tp53,Slc6a4,Btg2	0.794883	0.981949	0.251123	0.768569	20193	Spint1,Ctnna1,Vax1,Spint2,Sirt2,Tp53,Appl2,Ptn,Kdm2b,Btg2,Wnt5a,Lims2	0.771086	0.942362
32	HP_NEURONAL_LOSS_IN_CENTRAL_NERVOUS_SYSTEM	0.948108	0.995394	-0.186882	-0.652742	23952	Csf1r,Slc9a6,Sncaip,Pdyn,Brat1,Polg,Nars2,Tbcd	0.253807	0.771206	-0.323055	-1.14559	6499	Htt,Atxn2,Vac14,Dnmt1,Grn,Pdyn,Ctsd,Csf1r,Tbcd,Brat1,Gba,Polg,Psap,Bscl2,Sncaip	0.578627	0.905797	-0.258438	-0.923697	12436	Slc9a6,Pla2g6,Htt,Gba,Psen1,Vac14,Dnmt1,Atxn2,Pdyn,RGD1359108,Mapt,Serpini1	0.0692882	0.38533	-0.391314	-1.39498	1717	Znhit3,Pdyn,Ctsd,Dnmt1,Htt,Vapb,RGD1359108,Sncaip,Nr4a2,Atxn2,Grn,Mapt,Serpini1,Vac14,Gba,Bscl2	0.771206	0.38533
12	GOBP_ADHERENS_JUNCTION_ASSEMBLY	0.420363	0.771355	-0.38309	-1.02657	10556	Hipk1,Tbcd	0.906431	1	-0.23846	-0.647045	22958	Pip5k1c,Ctnnb1,Hipk1,LOC100910732,Dlg5,Tbcd,Actb	0.240968	0.679886	0.45538	1.19899	6549	Smad7,Actb,Jam3,Vcl,Zfp703,Hipk1,LOC100910732	0.313102	0.744697	0.413647	1.12203	7964	Jam3,Vcl,Smad7,Hipk1	0.771355	0.679886
139	GOBP_REGULATION_OF_LIPID_LOCALIZATION	0.420371	0.771355	-0.217952	-1.01206	10713	Abca12,Edn1,Kdm5b,Prkcd,Bmp6,Osbpl8,Acsl5,Lrp1,Ikbke,Faslg,Zc3h12a,Syk,Itgb1,Atp8a1,Ptch1,Abca8,Ppara,Ttc39b,Furin,Akt2,Abca1,Il1b,Acacb,Hilpda,Ptpn2,Irs2	0.325076	0.82818	-0.223301	-1.0586	8450	Nr1h3,Cck,Sstr4,Acsl5,Ppara,Lipg,Cidea,Crhr1,Syk,Kdm5b,Abcg5,Ntsr1,Prkcd,Scarb1,Adora1,Apoc4,Galr1,Grm7,Atp1a2,Akt1,Plin5,Yjefn3,Ptpn2,Zc3h12a,Asxl1,Apoa5,Abca3,Il1b,Ikbke,Scp2,Zdhhc8,Ttc39b,Acacb,Nr1h2,Atp8a1,Atp8a2,Irs2,Abca1,Lrp1,Disp3,Furin,Akt2,Hilpda	0.128814	0.527691	-0.24641	-1.17629	2363	Lrp1,Hilpda,Asxl2,Irs2,Acsl5,Kmo,Abca3,Abca7,Abca1,Crhr1,Ikbke,Ntsr1,Grm7,Abca8,Atp1a2,Gal,Syk,Ren,Yjefn3,Cry1,Cyp19a1,Npy5r,Spp1,Naxe,Tmf1,Nkx3-1,Ppara,Tnfrsf11a,Thbs1,Il1b,Itgb3,Apoa1,Stxbp1,Eprs,Atp8a1,Per2,C1qtnf1,Sstr4,Atp8a2	0.0495487	0.326884	-0.274025	-1.30053	1245	Ren,Abca1,Eprs,Scarb1,Adora1,Ces1d,Gal,Ikbke,Il1b,Crh,Nkx3-1,Scp2,Hilpda,Atp1a2,Agtr2,Pla2g3,Arv1,Naxe,Kmo,Lrp1,Galr1,Srebf2,Spp1,Zdhhc8,Abca3,Abcg5,Grm7,Thbs1,Cck,Apoa1,Itgb3,Abca7,Ntsr1,Cyp19a1,Fabp3,Atp8a1,Yjefn3,Sstr4,Crhr1,Stxbp1,C1qtnf1,Atp8a2	0.771355	0.326884
81	HP_ABNORMALITY_OF_THE_PERIVENTRICULAR_WHITE_MATTER	0.420609	0.771656	-0.239068	-1.01508	10669	Csf1r,Galc,Ap4e1,Dnm1l,Pomt1,Brf1,Wars2,Ddhd2,Clcn4,Ctbp1,Ap4b1,Rttn,Son,Tsen54,Lipt2,Dock6,Mthfr,Lama1,Eogt,Notch1,Rfwd3,Dll4,Fgfrl1,Spg11	0.848863	1	-0.186216	-0.804807	21881	Aars2,Tsen54,Arsa,Letm1,Dll4,Notch1,Ap4b1,Psap,Ctbp1,Pomt2,Rfwd3,Atp13a2,Fgfrl1,Pc,Mthfr,Hk1,Brf1,Farsa,Dpm2,Spg11,Lipt2	0.895545	1	0.187205	0.770512	27074	Acp5,Rfwd3,Shank3,Lonp1,Nsd2,Isca2,Fa2h,Hikeshi,Mthfr,Fgfrl1,Psap,Tsen54,Cnp,Ap4s1,Puf60,Fkrp,Dll4,Wars2,Eogt,Pomt2,Pc,Gm2a,Sumf1,Dpm2,Gtf2h5,Lyrm7	0.518755	0.881095	0.222581	0.96845	12985	Isca2,Wars2,Hikeshi,Nsd2,Lyrm7,Cnp,Acp5,Ddhd2,Eogt,Rfwd3,Ap4e1,Ap4s1,Clcn4,Fa2h,Dll4,Fgfrl1,Gtf2h5,Tsen54,Lonp1,Gtf2e2,Rbpj,Pdhb,Gm2a,Sumf1	0.771656	0.881095
197	GOBP_NEGATIVE_REGULATION_OF_GROWTH	0.421003	0.772245	-0.207185	-1.01162	10815	Hyal1,Bbs2,Nrp1,Sema3f,Sertad3,Dcc,Adrb2,Gpc3,Nme6,Tgfbr2,Msx1,Igfbp5,Ip6k2,Gja1,Crlf3,Cdkn2c,Draxin,Ptch1,Rbbp7,Tp73,Sfrp1,Ppara,Wnt11,Notch1,Pi16,Notch2,Ryk,Caprin2,Rgs2,Sema3b,Minar1,Sox17,Sema3g,Bcl2,Jarid2,Cdkn2aip	0.846973	1	-0.171577	-0.853667	22116	Gpc3,Msx1,Notch1,Nrp1,Dcc,Tspyl2,Wwc1,Mul1,Tgfbr2,Alox15b,Tmprss4,Cdkn2aip,Bcl2,Sox17,Sema3g,Wnt11,Notch2,Mapk11,Fgfr3,Sipa1,Ptprs,Draxin,Socs2,Rtn4r,Tp73,Jarid2,Sema3f,Sema4f,Minar1,Sema6c,Sfrp1,Sema4a,Pi16,Sema4g,Apbb2,Caprin2,Sema3b,Cdkn1a	0.329138	0.757907	-0.208483	-1.04501	5647	Fhl1,Ptprs,Sema3g,Smad4,Adrb2,Sema4g,Fxn,Stk11,Fgfr3,Notch2,Ing1,Pten,Slit2,Naif1,Ccar2,Sertad2,G6pd,Gja1,Sema5b,Sema6a,Sertad3,Cryab,Wwc3,Sox17,Cdkn1a,Crlf3,Hyal2,Tspyl2,Sema6d,Adrb1,RGD1307443,Hyal1,Sipa1,Smad3,Dip2b,Gdf15,Bcl11a,Adipor2,Spp1,Spag9,Sema3c,Adam15,Nrp1,Ppara,Arhgap4,Smarca2,Bmp4,Tll2,Epha7,Prdm11,Ptprj,Minar1,Plxna3,Tnr,Pak1,Dcbld2,Map2,Sema3a,Bmpr2,Sema4b,Bcl6	0.13542	0.537038	-0.232625	-1.16085	3425	Sertad2,Mapk11,Nrp1,Cryab,Caprin2,Apbb1,Tgfb2,Smarca4,Tnr,Agtr2,Fgfr3,Arhgap4,Tspyl2,Stk11,Sema6c,Alox15b,Psrc1,Ptprj,Map2,Minar1,Apbb2,Dip2b,G6pd,Fxn,Spp1,Ccn3,Tll2,Sipa1,Bcl11a,RGD1307443,Pak1,Prdm11,Rtn4r,Bmpr2,Sema3c,Adam15,Sema4g,Ptprs,Sema4a,Dcbld2,Plxna3,Sema5b,Sema3a,Bcl6,Cdkn1a,Sema4b	0.772245	0.537038
12	GOBP_PYRIMIDINE_RIBONUCLEOSIDE_TRIPHOSPHATE_BIOSYNTHETIC_PROCESS	0.421448	0.772693	0.382412	1.02574	10488	Uck2,Nme1,Ctps1,Uck1,Nme3,Nme2	0.998342	1	-0.154356	-0.418834	25286	Ctps2,Nme6,Uckl1	0.835232	0.988977	-0.263688	-0.721078	19059	Ctps2,Uckl1	0.627651	0.925606	-0.321667	-0.874666	15416	Uck2,Nme2,Ctps2,Nme1,Uckl1	0.772693	0.925606
63	GOMF_SIGNALING_ADAPTOR_ACTIVITY	0.42148	0.772693	-0.251357	-1.01716	10681	Socs2,Sh2b1,Sh2b2,Mpp7,Pag1,Cd3e,Eps8,Rgs14,Spag9,Abi1,Frs2,Card10,Dok2,Abi2,Irs1,Iqgap1,Akap13	0.740906	1	-0.206577	-0.852409	19084	Abi2,Dlg5,Dedd2,Map2k2,Ksr1,Lat,Grip1,Spata2,Eps8,Mms19,Sh2b1,Akap13,Mapk8ip2,Sh2b2,Shank1,Cd3e,Dok2,Irs1,Socs2,Stap1,Mapk8ip3	0.0894349	0.447034	-0.310617	-1.28922	1819	Blnk,Grip2,Magi2,Homer2,Iqgap1,Dlg5,Sorbs1,Shc1,Spag9,Eps8,Crk,Mms19,Sh3rf1,Shank1,Gab2,Shank2,Pik3r1,Ksr1	0.273659	0.705538	-0.268228	-1.10843	6806	Shc1,Spata2,Nck2,Blnk,Crk,Sarm1,Magi2,Grip2,Dlg5,Sh2b2,Eps8,Mapk8ip2,Pik3r1,Sorbs1,Homer2,Mms19,Mapk8ip3,Shank2,Gab2,Shank1,Ksr1	0.772693	0.447034
46	HP_DECREASED_CIRCULATING_IGG_LEVEL	0.421504	0.772693	-0.268498	-1.01717	10607	Cd3e,Xiap,Extl3,Son,Cnbp,Prkcd,Lrba,Tonsl,Tcn2,Epg5,Faslg,Cd19,Cxcr4,Bach2	0.828142	1	-0.204528	-0.788261	21134	Prkcd,Il2rg,Epg5,Cd19,Cd3e,Ivns1abp,Tonsl,Extl3,Bach2	0.0403005	0.294404	0.390866	1.44386	1174	Ivns1abp,Cd3e,Cxcr4,Pik3cd,Rac2,Lrba,Pmm2,Faslg,Fas,Icos,Itk,Sp110,Il2rg,Cnbp,Cd247	0.674119	0.945263	0.22653	0.878642	17005	Cnbp,Cxcr4,Xiap,Faslg,Itk,Lrba,Rac2,Cd3e,Ivns1abp	0.772693	0.294404
152	HP_MANDIBULAR_PROGNATHIA	0.421543	0.772693	-0.214907	-1.01157	10777	Ptdss1,Ap1s2,Raf1,Slc9a6,Med13l,Nsd1,Dnmt3a,P4htm,Ube3a,Smpd4,Insr,Cav1,Pigw,Dlk1,Clcn4,Iars2,Cdh11,Tonsl,Chrne,Gpc3,Tbc1d7,Kif11,Cavin1,Fgfr1,Sox18,Gja1,Taz,Sufu,Ptch1,Lamb2,Prkacb,Lrp5,Myh7,Il1rapl1,Cul7,Lrp4,Pde4d,Poc1a,Fos	0.549576	0.948226	-0.199937	-0.960956	14305	Rusc2,Fbn1,Nrxn1,Rai1,Ptdss1,Dlk1,Iars2,Recql4,Glb1,Maf,Nsd1,Rnf125,Dnmt3a,Atad3a,Herc2,Dock3,Galns,Kdm6b,Kif11,Aip,Smpd4,Deaf1,Man2b1,Sfrp4,Pigl,Med25,Med13l,Cdh11,Pde4d,Slc6a17,Myh7,Gpc3,Magel2,Gpc4,Lamb2,Ltbp3,Pigo,Kdm5c,Apc2,P4htm,Sox18,Idua,Cacna1g,Sufu,Raf1,Tbc1d7,Lrp5,Pigv,Fgfr1,Bscl2,Tonsl,Taz,Lrp4,Cul7,Poc1a,Fos,Prkacb	0.0127156	0.153392	-0.288382	-1.3953	229	Rusc2,Pcgf2,Ehmt1,Colq,Man2b1,Glb1,Sms,Zeb2,Idua,Msto1,Nhs,Ercc8,Gpc4,Kat6a,Tbck,Poc1a,Gpr101,Maf,Flii,Gfpt1,Herc2,Agpat2,Pgap3,Atp10a,Apc,Kcnh1,Lrp5,Herc1,Tonsl,Runx2,Slc6a17,Dlk1,Fbn1,Prkar1a,Prkacb,Pde4d,Lrp4,Sfrp4,Nrxn1,Gnptab,Insr	0.108076	0.484027	-0.250762	-1.20584	2725	Ltbp3,Cnot3,Pde4d,Ercc1,Iqsec2,Magel2,Apc,Taz,Man2b1,Prkar1a,Fgfr1,Cul7,Msto1,Poc1a,Myh3,Med25,Hs6st2,Insr,Herc1,Glb1,Lrp5,Pcgf2,Dlk1,Maf,Idua,Pgap3,Gnptab,Kcnh1,Herc2,Flii,Atad3a,Rusc2,Lrp4,Tonsl,Cacna1g,Fbn1,Nrxn1,Gpc4,Bscl2,Slc6a17,Sfrp4,Prkacb	0.772693	0.153392
357	HP_WEAKNESS_DUE_TO_UPPER_MOTOR_NEURON_DYSFUNCTION	0.421669	0.772756	-0.192644	-1.00818	10978	Zfyve26,Gnaq,Il17rd,Rab3gap2,Slc16a2,Arl6ip1,Cyp7b1,Pms1,Ckap2l,Idua,Cltc,Nek1,Pcyt1a,Atp1a2,Eng,Fan1,Arhgap31,Kdm5c,Man2b1,Nf1,Lamb1,Osgep,Gba2,Stat4,C4b,Kcnj13,Cbs,Bap1,Cacna1d,Galc,Nexmif,Sox2,Ap4e1,Med13l,Setx,Dnm1l,LOC690000,Lmnb1,Pomt1,Flrt3,Pex7,Tecpr2,Sqstm1,Abcc6,Rrm2b,Nup107,Adar,Ddhd2,Prtn3,Pi4ka,Gan,Notch3,Mtpap,Selenoi,Prf1,Nnt,Pnp,Taco1,Ndufs1,Washc5,Ap4b1,Tsc1,Ednrb,Gad1,Nadk2,Dusp6,Adgrg1,Iqcb1,Fktn,Traf7,Pex16,Ndufaf6,Polg,Col4a2,Dcc,Arnt2,Spast,Tgfbr2,Rnf216,Thsd1,Sardh,Prps1,Dock6,Fgfr1,Ift140,Mthfr,Gja1,Ccdc141,Smo,Cpt1a,Sufu,Prdm16,Tert,Bmpr1a,Eogt,Pdgfrb,Tlr4,Ctc1,Notch1,Col4a1,Wdr11,Pdgfb,Slc1a3,B3galnt2,Dll4,Nhlrc2,Ppp1r15b,Crb1,Abca1,Ttpa,Lrp4,Tbcd,Cfh,Spry4,Spg11	0.714847	0.99942	0.171747	0.926637	16725	Tlr3,Samhd1,Mefv,Mmut,Rpe65,Gjb2,Plp1,Ttr,Col3a1,Ndufs4,Tpp2,Aifm1,Msh2,Slc30a10,Entpd1,Mlh1,Fa2h,Tbk1,Asah1,Erap1,Pik3ca,Cep290,Ndufa4,Spop,Wdr45b,Mtfmt,Spg21,Flrt3,Gbe1,Fas,Gtf2e2,Gjc2,Nmnat1,Ugp2,Slc19a3,Als2,Fktn,Vps37a,Txnrd2,Ddhd1,Atrx,Kras,Slc25a15,Gmppb,Hspd1,Lims2,Gjb1,RT1-Bb,Samd9,Ifih1,Slc33a1,Tbce,Lca5,Sdhd,Ap4e1,Enpp1,Sdha,Nt5c2,Ttc19,Pdha1,Prrt2,Capn1,Rasa1,Gja1,Ndufaf5,Pgap1,Stat4,Epcam,Lipt1,Erlin2,Pex3,Ddhd2,Msh6,Trmt10a,Bmpr1a,Sox10,Zfr,Iqcb1,Dpyd,Hint1,Il12a,Usp45,Ercc2,Ky	0.000882014	0.027934	-0.265285	-1.42453	12	Man2b1,Abca1,Prokr2,Gan,Gucy2d,Hint1,Cfh,Idua,Kif5a,Uchl1,Mtfmt,Dnm1l,Fan1,Tsc2,Rdh12,Sdha,Zfr,Ndufaf5,Atp1a2,Gdf6,Pdgfb,Cbs,Kras,Tgfbr3,Ndufs1,Ampd2,Cltc,Gjb6,Rnf216,RGD1359108,Selenoi,Scn1a,Spp1,Taco1,Naxe,Atp1a3,Capn1,Vcp,Als2,Nt5c2,Arg1,Atp13a2,Arhgap31,Arsi,Ndufv2,Samhd1,Ttpa,Ergic1,Irak1,Arnt2,Rnaseh2b,Pnkp,Pgap1,Tnfrsf11a,Tsc1,Gnaq,Pi4ka,L1cam,Kidins220,Prps1,Rere,Dpyd,Gpt2,Gba2,Ctla4,Apoa1,Nexmif,Slc12a6,Notch3,Stxbp1,Nf1,Slc2a1,Nags,Slc16a2,Tbc1d24,Slc1a3,Cpt1a,Washc5,Lrp4,Sema3a,Rab3gap2,Kif1a,Slc19a3	0.216741	0.651778	-0.202912	-1.08428	5522	Cacna1a,Ercc2,Ndufa9,RGD1359108,Ext1,Vcp,Nexmif,Rdh12,Abca1,Bap1,Cpt1c,Pdgfb,Fan1,Ampd2,Man2b1,Pex16,Rnf216,Mtor,Ppox,Tubb2b,Adar,Fgfr1,Srpx2,Kif5a,Reep1,Arfgef2,Cbs,Sdhb,Scn1a,Ndufv2,Atp1a2,Ttpa,Gpt2,Pah,Naxe,Ctc1,Rnaseh2b,Rere,Ctla4,Slc2a1,Kcnab2,Capn1,Ergic1,Idua,Rnaseh2c,Notch3,Cpt1a,Pnkp,Slc16a2,Arsi,LOC685619,L1cam,Arnt2,Gabra3,Hint1,Uchl1,Gba2,Spp1,Slc1a3,Reep2,Prokr2,Arg1,Gnaq,Gucy2d,Klc2,Apoa1,Nsmf,Kidins220,Pi4ka,Lrp4,Alad,Atp1a3,Gba,Tsc2,Rab3gap2,Nags,Slc19a3,Sema4a,Tsc1,Gdf6,Irak1,Gjb6,Stxbp1,Sema3a,Bscl2,Atp13a2,Tbc1d24,Kif1a	0.772756	0.027934
23	GOMF_VOLTAGE_GATED_SODIUM_CHANNEL_ACTIVITY	0.421734	0.772756	-0.317487	-1.02068	10652	Scn3a,Scn5a,Scn7a,Scn4a,Tpcn1,Scn10a,Scn9a,Pkd2,Scn11a	0.313297	0.82305	-0.338263	-1.10491	8005	Cacna1g,Scn10a,Tpcn1,Scn11a	0.3218	0.75233	0.35125	1.10394	9030	Scn4a,Cacna1h,Scn4b,Pkd2,Hcn2,Scn11a,Scn3a,Scn10a,Cacna1i,Scn3b,Tpcn1	0.335352	0.761303	0.33196	1.08447	8528	Pkd2,Scn4a,Scn11a,Scn3b,Scn4b,Scn3a,Cacna1h	0.772756	0.75233
22	HP_HYPERPHOSPHATURIA	0.421798	0.772756	-0.321652	-1.02155	10630	Ctns,Atp7b,Abcc6,Aldob,Cdc73,Slc34a3,Casr,Clcn5,Fgf23,Nras	0.912176	1	-0.209351	-0.67514	23275	Slc2a2,Slc34a3,Casr,Abcc6,Clcn5,Atp7b,Fgf23	0.795751	0.978445	-0.240649	-0.781805	17453	Ehhadh,Gnas,Pth1r,Kras,Ctns,Cdc73,Clcn5,Nras	0.945217	1	0.196033	0.633734	24051	Slc34a3,Slc2a2,Enpp1,Casr,Ocrl,Atp7b	0.772756	0.978445
15	GOBP_NEGATIVE_REGULATION_OF_T_CELL_APOPTOTIC_PROCESS	0.509723	0.827284	0.334616	0.96024	12659	St3gal1,Ada,Prkcq,Dock8	0.25456	0.772813	0.402292	1.17361	6265	Prkcq,Ada,St3gal1,Hif1a,Arg2,Efna1,Dock8,Il7r	0.00409198	0.0748625	-0.628248	-1.83788	91	Slc46a2,Prkcq,Cd27,Ada,Fadd,Bmp4,Gpam,Il7r	0.480421	0.858404	-0.336847	-0.979255	11814	Jak3,Slc46a2,Ada,Bmp4,St3gal1,Cd27,Il7r,Fadd,Gpam	0.772813	0.0748625
126	GOBP_MONONUCLEAR_CELL_MIGRATION	0.535247	0.84096	0.209463	0.965472	13127	Ccl3,Cxcl17,Mapk3,Calr,Ccl2,Mstn,Ccl4,C1qbp,Stk39,Gpr183,Ptpro,Sirpa,Ptk2,Cxcl13,Ccl19,Il6r,Ccn3,C5ar1,Cx3cl1,Grem1,Tnfrsf14,Rhoa,Lgmn,Gba,Tmem102,Dock8,Cxcl14,Slamf8,Cxcl11,Ext1,Mapk1,Alox5,Nbl1,Cxcl10,Pik3cd,Il34,Ccr5,Cd47,Itgb7	0.254536	0.772813	0.232905	1.09812	6130	Ccl19,Cxcl17,Ccl3,Mstn,Mapk3,Il27ra,Rhoa,Ccr5,Ptpro,Adam10,Mospd2,Adtrp,Cklf,Sirpa,Calr,Ccl2,Pdgfd,C5ar1,Mapk1,Oxsr1,Itgb7,Pycard,Ptk2,Apod,Il6r,Akirin1,Cxcl10,Stk39,Cd47,Slc12a2,Padi2,Wnk1,Il12a,Csf1,Ptk2b,Lgmn	0.336065	0.764562	0.239112	1.05735	10540	Ccl17,Akirin1,Lgals3,Ccl19,Cxcr4,Anxa1,Selenok,Dusp1,Plcb1,Pik3cd,Gas6,Csf1,Cx3cl1,Adtrp,Ccl5,Fut7,Mdk,Mapk3,Pycard,Tnfrsf14,Itgb7,Ccl3,Itgal,Padi2,Hsd3b7,Adam17	0.554669	0.897452	0.203618	0.956947	13899	Ccl19,Mospd2,Adtrp,Akirin1,Adam17,Cxcr4,Csf1,Il27ra,Pycard,Dusp1,Anxa1,Selenok,Mdk,Ccl17,Itgb7,Apod,Mstn,Oxsr1,Padi2,Itgal,Mapk3,Ecm1,Plcb1,Lgals3,Slc12a2,Msn,Rhoa,Ch25h,Bmp5,Pdgfd,Ccr5,Pik3cd	0.772813	0.764562
40	GOBP_POSITIVE_REGULATION_OF_ALPHA_BETA_T_CELL_DIFFERENTIATION	0.84138	0.959836	0.210429	0.777982	20877	Il18,Il12rb1,RT1-Da,Ada,Ccl19,Sash3,Ap3d1,Zbtb7b	0.25456	0.772813	0.302616	1.1397	6224	Ccl19,Il18,Il12rb1,Cd86,RT1-Da,Ada,Lilrb4,Nkap,Malt1	0.0843311	0.433786	0.37585	1.34634	2429	Ihh,RT1-Da,Socs1,Ccl19,Anxa1,Il12rb1,Socs5,Tgfbr2,Lilrb4,Pnp	0.146524	0.557537	0.332039	1.24661	3692	Ccl19,RT1-Da,Ihh,Socs1,Socs5,Lilrb4,Il12rb1,Anxa1	0.772813	0.433786
296	GOBP_POSITIVE_REGULATION_OF_PROTEOLYSIS	0.422343	0.773348	0.195291	1.00872	10199	Hspa1b,Hspe1,Fas,Cebpa,Prickle1,Aifm1,Capn3,Psmc1,Rnf144b,Psme2,Gsk3a,Ccdc22,Psmc2,Smurf1,Tnip1,Atp5if1,Mefv,Adrm1,Bag2,Tmem259,Rnf185,Dda1,Psmc3,Stub1,Efna3,Pacsin3,Ccn2,Laptm5,Psme3,Tfap4,Fis1,Fzr1,Dnajb2,Bcl2l11,Pdcd2,Psmc4,Ptk2,Sirt2,Clec7a,Bcl10,Pink1,Plk2,Acer2,Cck,Ncstn,Ddrgk1,Xdh,Adra2a,Cbfa2t3,Btrc,Cln6,Det1,Mapt,Tbc1d10a,Usp13,Pparg,Snca,Hdac2,Lgmn,Grin1,Gba,Nod1	0.720947	1	0.173908	0.920007	16991	Hspa1b,Hspe1,Mefv,Aim2,Sumo1,Cop1,Clec7a,Aifm1,Akirin2,Bcl10,Det1,Psme2,Ccdc22,Psme4,Casp8ap2,Sirt2,Laptm5,Arih1,Acer2,Psme3,Xdh,Cebpa,Tmtc3,Psmd14,Chfr,Rnf144b,Smurf1,Atxn3,Rnf19a,Ube2v2,Tradd,Smad3,Gsn,Rnf139,Fas,Jak2,Rnft1,Picalm,Il33,Hdac2,Pias1,Pycard,Ptk2,Hspd1,Tfap4,Rnf185,Pdcd6,Fbxo22,Malt1,Capn3,Sh3rf2,Fis1,Plk2,Rgn,Casp1,Ankib1,Bag2,Antxr1,Atp5if1,Fmr1,Nfe2l2,Dnajb2,Nrdc,Adam9,Fn1,Psen1,Ptk2b,Asph,Lgmn,Rock2	0.859139	0.994782	0.174819	0.861387	29519	Rnf185,Smad7,Mdm2,Gsn,Dap,Ctsh,Epha4,Ccn1,Mul1,Nod1,Psenen,Chfr,Socs5,Atp2a3,Rps27l,Psmc3,Trim32,Rad23a,Pml,Hip1r,Acvr1c,Akirin2,Bbs7,Fbxw8,Dlc1,Pycard,Aifm1,Snx33,Faslg,Psmc2,Fas,Hpn,Bcl2l11,Vsir,Rnf40,Lrrk2,Bad,Cbfa2t3,Herpud1,Grin1,Bcap31,Furin,Rhbdd1,Sirt6,Plk2,Spon1,Mmp14,Uaca,Hspe1,Rnf139,Keap1,Sart3,Apoe,Cebpa,Fis1,Fbxo22,Capn3,Plk3,Cdc20,Tradd,Rnft1,Dda1,Bag6,Ogt,Casp1,Egf,Dnajb2,Pcolce,Sumo1,Aim2,Sfrp2,Hdac2,Trib1,Adam9,App,Aurka,Gsk3a,Ddrgk1,Tnfsf10,Ndufa13,Cop1,Prr7,Akt1,P2rx1,Wdr35,Adrm1,Alox12,Antxr1,Sumo2,Tank,PCOLCE2,Pdcd2,Pdcd6,Arih1,Dab2ip	0.635959	0.929273	0.179676	0.944927	15566	Mdm2,Akirin2,Chfr,Gsn,Rnf19a,Rnf185,Rnft1,Sumo1,Aim2,Cop1,Adam9,Rnf139,Epha4,Socs5,Jak2,Uaca,Bbs7,Tmtc3,Pcolce,Pycard,Tradd,Ccn1,Casp8ap2,Wdr35,Pdcd6,Arih1,Rnf144a,Fbxo22,Casp1,Psenen,Smad7,P2rx1,Faslg,Ogt,Sh3rf2,Snx33,Cav1,Ankib1,Tank,Rps27l,Atxn3,Nfe2l2,Trim32,Ripk1,Ctsh,Apaf1,St18,Aifm1,Det1,Rchy1,Hspe1,Sfrp2,Mefv,Hspa1b,Mul1,Psme4,Picalm,Acvr1c,Psmd14,Sirt2,Cdc20,Nrdc,Hdac2,Pml,Rhbdd1,Malt1,Dlc1,Rnf40,Plk2,Nlrp3,Hspd1,Slc1a1,Bcl2l10,Rad23a,Casp2,Hpn,Sh3d19,Antxr1,Laptm5,Lrrk2,Apoe,Bcap31,Egf,Ube2v2,Herpud1,Rest,Bcl10,Hip1r,Cbfa2t3,Aph1a	0.773348	0.929273
15	HP_COLONIC_DIVERTICULA	0.422434	0.773374	0.357079	1.0247	10491	Mlh1,Limk1,Gtf2ird1,Baz1b,Msh2,Clip2,Ret	0.455007	0.907476	0.342295	0.99858	11199	Msh2,Mlh1,Pik3ca	0.547925	0.890118	-0.318776	-0.932549	12318	Pten,Clip2,Tbl2,Baz1b,Limk1,Ubr1	0.704794	0.957285	-0.283706	-0.824768	17332	Clip2,Limk1	0.773374	0.890118
20	GOBP_REGULATION_OF_B_CELL_RECEPTOR_SIGNALING_PATHWAY	0.422599	0.773374	-0.329801	-1.02068	10654	Cd19,Cd300a,Elf1	0.886406	1	-0.221801	-0.696976	22613	Cd19,Stap1,Elf1	0.560705	0.897636	0.305767	0.928318	15692	Stap1,Cd22,Ptpn22,Plcl2,Cd81,Pax5	0.450263	0.841373	0.317541	1.00033	11401	Cd22,Fcgr2b,Elf2,Cd81,Stap1,Ptpn22,Plcl2	0.773374	0.841373
36	GOBP_REGULATION_OF_OLIGODENDROCYTE_DIFFERENTIATION	0.422769	0.773433	-0.283189	-1.01677	10657	Nkx2-2,Tlr2,Cxcr4,Tp73,Notch1,Drd3,Ptprz1	0.957485	1	0.176985	0.650943	23421	Aspa,Ptn,Dusp10,Opalin,Hdac2,Rheb,Prmt5,Olig2	0.30055	0.738552	-0.298508	-1.09792	6398	Tnfrsf21,Daam2,Ptn,Wdr1,Nf1,Drd3,Tenm4,Ptprz1	0.82209	0.989104	-0.213654	-0.781664	20386	Il34,Ptprz1,Tnfrsf21,Daam2,Drd3,Tnfrsf1b,Tenm4,Wdr1	0.773433	0.738552
12	GOBP_GMP_METABOLIC_PROCESS	0.422832	0.773433	-0.382235	-1.02428	10618	Gmpr2,Lrguk	0.934581	1	-0.225004	-0.610534	23671	Lrguk	0.0152936	0.168044	-0.62179	-1.70034	348	Magi3,Dlg2,Xdh,Cask	0.75972	0.972262	-0.286088	-0.777922	18660	Magi3,Cask	0.773433	0.168044
239	GOBP_NEGATIVE_REGULATION_OF_ION_TRANSPORT	0.423091	0.773638	0.200612	1.01088	10212	Cyp51,Park7,Pkig,Gsk3a,Inpp5k,Siah3,Kcnj11,Prkce,Gnao1,Ada,Ano9,Stk39,Commd1,Pacsin3,Gsto1,Rhbdf2,Svip,Agtr2,Fis1,Npy5r,Iscu,Cry1,Ucp2,Snx3,Crhr1,Chp1,Sytl4,Cdk5,Ffar4,Hrh3,Ccn3,Gdi1,Slc9a3r1,Npff,Txn1,Itgb3,Srebf2,Adra2b,Erp29,Bin1,Adra2a,Cabp1,Kalrn,Wnk2,Tlr9,Ywhae,Rgs4,Snca,Kel,Rangap1,Twist1,Kcne3,Drd2,Wwp2,Adra2c,Nos1,Os9,Selenos,Abcg5,Atf4,Osr1,Mtor,Wnk4,Bag3,Crhbp,Apoe	0.965826	1	-0.15453	-0.788242	25435	Grm7,Atp1a2,Pxk,Atf4,Akt1,Kcnh2,Wnk2,Drd4,Inhbb,Nos1,Hcrt,Angpt1,Wwp2,Crhbp,Ephb2,Sufu,Bcl2,Kcne5,Adcyap1,Il1b,Irs1,Yod1,Oprm1,F2r,Nr1h2,Drd3,Psmd9,Ube2j1,Icam1,Irs2,Rab11fip5,Sfrp1,Srebf1,Akt2,Midn,Kcne2,Bard1,Ghsr,Pfkl,Sirt4,Bmp8a	0.753965	0.966807	-0.17746	-0.911728	12312	Atp1a2,Atp7a,Chga,Ephb2,Icam1,Pea15,Fkbp1b,Twist1,Cry1,Angpt1,Sestd1,Npy5r,Ada,Crhbp,Gdi1,Kcne3,Atf4,P2ry1,Camk2d,Adcyap1,Bag3,Yod1,Vsnl1,Siah3,Htr2a,Prkg2,Ucp2,Thbs1,Hecw1,Bag4,Il1b,Itgb3,Wnk2,Cartpt,Fgf12,Drd3,Rab23,Cd200,Pxk,Oprm1,Wnk3,Sfrp4,Ube2j1	0.0512375	0.332259	-0.243079	-1.24231	1297	Twist1,Mmp9,Csk,Adora1,Ucp2,Inhbb,Sestd1,Kcne2,Mtor,Pacsin3,Adra2a,Hecw2,Wfdc6a,Bard1,Il1b,Crh,Atp1a2,Agtr2,Insig1,Fabp5,Gdi1,Angpt1,Icam1,Siah3,Cd200,Ghsr,Sirt4,Yod1,Hmgcr,Os9,Pxk,Bag3,Prkce,Vsnl1,Camk2d,Kcne3,Srebf2,Wnk3,Sri,Vip,Nos1,Rab11fip5,Ccn3,Fkbp1b,Abcg5,Bag4,Grm7,Thbs1,Hecw1,Itgb3,Bmp8a,Cartpt,Drd3,Ntsr1,Fgf12,Ephb2,Adcyap1,Atf4,Oprm1,Crhr1,Crhbp,Pfkl,Ube2j1,Sfrp4,Wnk2	0.773638	0.332259
17	GOMF_LYSOPHOSPHATIDIC_ACID_ACYLTRANSFERASE_ACTIVITY	0.434492	0.784537	0.340591	1.01336	10777	Agpat3,Abhd4,Pnpla3,Agpat4,Agpat1	0.255164	0.773684	0.385622	1.16606	6274	Abhd5,Abhd4,Mboat2,Crls1,Agpat5	0.907008	1	0.229022	0.664982	25134	Abhd5,Agpat1,Abhd4,Crls1,Abhd8,Lpcat1	0.676963	0.946593	0.28283	0.851349	17181	Abhd5,Crls1,Abhd4,Mboat2	0.773684	0.946593
41	GOBP_REGULATION_OF_GLYCOPROTEIN_METABOLIC_PROCESS	0.423201	0.773703	-0.275094	-1.01616	10648	Pomt1,Ramp1,Aatf,Necab2,Fktn,Ptx3,Slc2a10,Soat1,Hbegf,Ccr7,Itm2a,Bcl2	0.760179	1	-0.219979	-0.825644	19398	Pomt1,Necab3,LOC102555167,Slc2a10,Ramp1,Soat1,Hbegf,Pomt2,Bace2,Bcl2,Ptx3,Aatf,Ccr7	0.536193	0.884861	0.263905	0.95008	15473	Itm2c,Ccl19,Slc2a10,Plcb1,Pawr,Tmem59,Necab2,Il15,Pomt2,Ramp1,Fktn	0.548075	0.896002	0.250085	0.943972	13782	Ccl19,Fktn,Itm2c,Slc2a10,Pawr,Itm2a,Tmem59,Necab2,Plcb1,Itm2b	0.773703	0.884861
10	HP_MIOSIS	0.423565	0.773965	-0.40446	-1.02485	10636	Orai1,Ddc,Dnmbp,Chrdl1,Pex7	0.302453	0.813812	-0.442915	-1.13686	7694	Stim1,Dnmbp,Pex7,Chrdl1,Orai1,Ap3d1	0.709589	0.951924	0.325224	0.812415	19143	Orai1,Pex7,Hhat,Stim1	0.747433	0.968155	-0.303473	-0.781857	18344	Dnmbp,Kif1b,Ap3d1	0.773965	0.951924
20	HP_ORTHOPNEA	0.452743	0.797907	-0.322733	-0.998807	11414	Flnc,Agrn,Actc1,Chrne,Ak9,Lrp4,Myh6	0.255605	0.774007	-0.369938	-1.16247	6520	Flnc,Agrn,Ak9,Mypn,Lrp4,Actc1,Myh6	0.12977	0.529127	0.433466	1.31602	3631	Rapsn,Scn4a,Tnni3,Ak9,Col13a1,Flnc,Actc1	0.435967	0.832467	0.320672	1.0102	11039	Rapsn,Scn4a,Col13a1,Ak9,Tnni3,Tll1	0.774007	0.529127
10	HP_HYPOPLASIA_OF_THE_VAGINA	0.723854	0.923648	0.315134	0.80005	18015	Cyb5a,Irf6	0.255483	0.774007	-0.462352	-1.18675	6499	Nr5a1,Zfpm2,B3glct,Dhx37	0.23585	0.675339	0.484406	1.21005	6362	Cyb5a,Irf6	0.691004	0.953553	-0.319964	-0.824343	16959	Zfpm2,B3glct	0.774007	0.675339
27	GOMF_PROTEIN_SERINE_THREONINE_KINASE_INHIBITOR_ACTIVITY	0.712932	0.920249	0.250005	0.841088	17684	Prkag2,Pkig,Hexim1,Sfn,Pkib,Cdkn2b,Ywhag,Casp3	0.255728	0.774127	0.336009	1.15016	6260	Casp3,Prkag2,Cdkn2b,Pkig,Sfn,Cdkn1b,Prkar2b	0.685024	0.94731	-0.251225	-0.861282	14888	Cdkn1a,Pkib,Ywhag,Prkar1b,Prkar1a,Prkar2a	0.690757	0.953543	-0.250186	-0.854582	16964	Ywhag,Prkar1b,Prkar2a,Cdkn1a	0.774127	0.94731
33	GOBP_REGULATION_OF_COLLAGEN_METABOLIC_PROCESS	0.424051	0.774716	0.287908	1.01772	10518	Ppard,Tgfb3,Serpinf2,Nppc,Errfi1,Ccn2,Larp6,Cst3,Got1,Pparg,Hdac2,Arrb2,Fap	0.845084	1	-0.21257	-0.759172	21634	F2,Wnt4,Ihh,Rgcc,Nppc,Emilin1,F2r,Pdgfrb,Scx,Ciita,Cbx8	0.301179	0.738936	0.323408	1.1098	8607	Ihh,Creb3l1,F2,Tgfb1,Vim,Emilin1,Vsir,Got1,Rap1a,Hdac2,Eng,Errfi1	0.922148	1	0.194034	0.69534	23215	Ihh,Rap1a,Itgb1,Vim,Suco,Creb3l1,Hdac2,Serpinf2,Tgfb1,Emilin1	0.774716	0.738936
113	GOBP_REGULATION_OF_MUSCLE_CELL_DIFFERENTIATION	0.424178	0.774758	-0.2246	-1.01089	10813	Trim72,Mmp14,Spag9,Nln,Edn1,Frs2,Mapk14,Tcf3,Bnip2,Abl1,Msx1,Ptbp1,Efemp2,Nfatc1,Ppara,Ctnna2,Notch1,Pi16,Pdgfb,Sox6,Rgs2,Bcl2,Lmod3	0.592463	0.965214	-0.204469	-0.938345	15390	Lmod3,Ppara,Nln,Tmem119,Yy1,Mapk12,Megf10,Tcf23,Ptbp1,Mapk14,Tarbp2,Msx1,Notch1,Mamstr,Bhlha15,Cdon,Bcl2,Mecp2,Nfatc2,Plpp7,Mapk11,Sox6,Hdac4,Mmp14,Pdgfb,Bdnf,Nfatc1,Trim72,Tcf3,Ctnna2,Pi16,Efemp2	0.797661	0.978445	-0.18662	-0.861465	15074	Pdgfb,Myocd,Xbp1,Igf1,Bnip2,Spag9,Camk1,Hdac9,Ppara,Olfm2,Id2,Bhlha15,Bmp4,Mef2c,Mecp2,Cdh2,Akap6,Pak1,Sox6,Hdac4	0.782426	0.979004	-0.187117	-0.859792	19526	Plpp7,Dnmt1,Bmp4,Pi16,Cyp26b1,Ctnnb1,Tbx1,Pdgfb,Trim72,Mapk12,Tmem119,Kat2a,Mtor,Mapk11,Mamstr,Nfatc2,Cdh15,Camk1,Hdac9,G6pd,Xbp1,Myocd,Ccn3,Cdh2,Efemp2,Pak1,Bdnf,Sox6,Olfm2,Mecp2,Akap6,Bhlha15,Id2,Hdac4	0.774758	0.978445
141	HP_PROTRUDING_EAR	0.424221	0.774758	-0.217265	-1.0109	10809	Nhs,Tfap2b,Cltc,Nek1,Col6a2,Kdm5c,Nf1,Lgi4,Ednra,Ap1s2,Bmp4,Obsl1,Plk4,Blm,Pomt1,Eif4a3,Med12,Smpd4,Lig4,Insr,Dse,Chst14,Kdsr,Son,Fktn,Ryr1,Flna,Kif11,Dock6,Fgfr1,Gja1,Hnrnpk,Col4a1,Trps1,Tubgcp6,B3galnt2,Tubgcp4,Ccdc8,Adnp,Cul7,Lrp4,Dhx37,Megf8	0.933608	1	-0.164844	-0.783078	24228	Mab21l1,Gtf2i,Blm,Fkrp,Flna,Kdsr,Eya1,Kcnk9,Trps1,Adnp,Ednra,Pomt1,Kif11,Wnt4,Obsl1,Smpd4,Ccdc8,Arx,Bmp1,Chst14,Camta1,Eif4a3,Limk1,Clip2,Chrna7,Ryr1,Med12,Dse,Slc1a4,Kdm5c,Tp63,Pomt2,Pomgnt2,Pacs1,Ahdc1,Lgi4,Fgfr1,Tubgcp4,Lrp4,B3glct,Tubgcp6,Cul7,Dhx37,Megf8	0.212759	0.650308	-0.232395	-1.11143	3881	Nhs,Tbl2,Baz1b,Camk2g,Piezo2,Cltc,Dyrk1a,Tfap2b,Prune1,Limk1,Med12,Chrna7,Trps1,Dcaf17,Bmp4,Megf8,Apc,Tubgcp2,Tubgcp4,Nectin1,Fbn1,Nf1,Ryr1,Atp6v1a,Slc16a2,Lrp4,Eya1,Insr	0.54127	0.894319	-0.202635	-0.963381	13593	Myh3,Insr,Prune1,Tubgcp6,Mab21l1,Megf8,Nr2f1,Ahdc1,Med12,Slc1a4,Slc16a2,Pomgnt2,Tubgcp4,Atp6v1a,Camta1,Ryr1,Tubgcp2,Lrp4,Chrna7,Clip2,Fbn1,Kcnk9,Camk2g,B3glct,Nectin1,Eya1,Limk1	0.774758	0.650308
16	HP_ABNORMAL_3RD_FINGER_MORPHOLOGY	0.892183	0.978629	-0.233422	-0.681078	22507	Fgfr2,Ihh,Fgf10,Fgfr3,Dlk1,Gli3,Gdf5	0.256494	0.775101	-0.395719	-1.16787	6526	Fgfr3,Gli3,Gdf5	0.710339	0.951924	0.288333	0.823409	19642	Ihh,Pik3cd,Chsy1,Gdf5	0.706879	0.957801	-0.278406	-0.824868	17396	Gli3,Smc1a,Gdf5,Col2a1,Twist1,Med25,Fgfr3,Dlk1	0.775101	0.951924
21	HP_SKIN_PLAQUE	0.639164	0.887013	-0.279843	-0.877049	16081	Kdsr,Tsc1,Trpm4,Card14	0.256582	0.775137	-0.363581	-1.15815	6558	Lamc2,Cd28,Trpm4,Tsc2,Tsc1,Tnfrsf1b,Card14	0.0155219	0.169728	-0.512182	-1.64324	340	Trpm4,Col2a1,Rasa1,Psmb8,Lamc2,Uba1,Tsc2,Havcr2,Tsc1,Ctla4,Tmc8	0.0317788	0.262313	-0.486245	-1.55663	784	Col2a1,Trpm4,Tmc8,Psmb8,Ctla4,Uba1,Tnfrsf1b,Tsc2,Lamc2,Tsc1	0.775137	0.169728
11	HP_SKIN_APPENDAGE_NEOPLASM	0.69969	0.9144	-0.313934	-0.819647	17606	Flcn,Sec23b,Wnt10a,Dicer1	0.256728	0.775137	0.443655	1.18133	6343	Msh2,Mlh1,Pten,Apc	0.44479	0.840434	0.394826	1.01215	12023	Wnt10a,Keap1,Msh2,Flcn,Mlh1,Sec23b	0.284104	0.719074	0.435368	1.15139	7234	Wnt10a,Msh2,Mlh1,Flcn,Sec23b,Crebbp,Dicer1	0.775137	0.719074
20	GOBP_NEGATIVE_REGULATION_OF_LEUKOCYTE_MEDIATED_CYTOTOXICITY	0.44247	0.790357	-0.325208	-1.00647	11155	Ptprc,RT1-CE7,Serpinb9	0.257056	0.775305	-0.36935	-1.16063	6557	RT1-A1,RT1-CE5,Serpinb9,RT1-A2,RT1-CE10,RT1-CE3,RT1-S3,RT1-CE7	0.0933614	0.457035	0.454486	1.37983	2612	RT1-CE4,RT1-CE5,RT1-CE10,RT1-CE3,RT1-CE1,LOC100364500	0.324843	0.753558	0.348971	1.09935	8225	RT1-CE4,RT1-CE5,Ppp3cb,Fcgr2b,RT1-CE10,LOC100364500,Serpinb9,RT1-CE1,Ptprc,Ceacam1	0.775305	0.457035
25	GOMF_FATTY_ACID_BINDING	0.613054	0.876626	0.272696	0.89975	15196	Ppard,Acox2,Fabp3,Ffar4,Ptgds,Pparg,Fabp5,Dbt,Nme2,Afp	0.257012	0.775305	0.343058	1.15139	6285	Afp,Acox2,Ppard,Dbt,Ffar4,Ptgds,Acoxl	0.105984	0.481	0.417526	1.34231	2994	Afm,Alb,Afp,Acox2,Ffar4	0.159159	0.573432	0.376627	1.25747	4041	Afp,Afm,Alb,Acox2,Ffar4,Acox1,Acoxl,Dbt	0.775305	0.481
15	GOBP_LEUKOCYTE_MIGRATION_INVOLVED_IN_INFLAMMATORY_RESPONSE	0.83283	0.957378	0.253756	0.728197	20684	Ffar2,Cx3cl1,Slamf8,Alox5,Itgb2,Fut7,Lbp	0.257079	0.775305	0.401324	1.17079	6327	Ffar2,Ptn,Itgb2,Trim55,Jam3,Cx3cl1,Mdk,S100a9	0.84349	0.990698	0.257346	0.721654	23211	Cx3cl1,Fut7,Mdk,Alox5,Jam3,Ffar2	0.916722	1	0.224913	0.652618	23292	Jam3,Mdk,Nlrp3,Trim55,Cx3cl1,Ffar2,Ptn,Fut7,Alox5	0.775305	0.990698
10	GOBP_REGULATION_OF_PERK_MEDIATED_UNFOLDED_PROTEIN_RESPONSE	0.530033	0.83806	0.370591	0.940843	13191	Hspa5,Agr2,Nck2,Abca7,Bok	0.257288	0.775376	0.457805	1.18176	6318	Hspa5,Tmem33,Nck1,Agr2	0.16136	0.582687	-0.502333	-1.29946	3714	Ptpn1,Abca7,Agr2,Hspa5	0.836554	0.991317	0.277664	0.71343	21296	Ppp1r15b,Tmem33,Nck1,Ptpn2	0.775376	0.582687
13	GeneWeaver_GeneNetwork Hippocampus Consortium_GS35003_Hippocampus Gene expression correlates of Open Field - Total time in perimeter less corner [Basal Behavior] in Males BXD_Top25_byPval	0.435767	0.785233	0.370609	1.01633	10779	Dennd1c,Epha1,Hs3st3b1,Fam133b	0.257621	0.775378	0.419605	1.17477	6354	Fam133b,Csde1,Dennd1c,Naa15,Tbpl1	0.767751	0.97194	-0.277871	-0.777548	17440	Fgfr4,Ncs1,Dennd1c	0.40668	0.815597	0.372999	1.03676	10288	Rbm18,Naa15,Csde1,Fam133b,Tbpl1,Uap1l1	0.775378	0.815597
15	GOCC_CLATHRIN_COAT_OF_COATED_PIT	0.488908	0.817289	0.339923	0.975468	12142	Cltb,Clta,Ap2m1	0.257494	0.775378	-0.403127	-1.16812	6536	Ap2a2,Eps15l1,Sgip1,Ap2s1,Ap2m1,Slc18a3,Ap2b1,Ap2a1,Tbc1d5	0.0620024	0.370324	-0.503713	-1.47357	1393	Cltb,Ap2b1,Eps15l1,Cltc,Tbc1d5,Sgip1,Eps15,Synj1	0.00735982	0.108254	-0.602826	-1.75249	180	Ap2s1,Ap2b1,Eps15l1,Clta,Ap2a1,Cltb,Ap2m1,Synj1,Sgip1,Tbc1d5	0.775378	0.108254
19	GOBP_POSITIVE_REGULATION_OF_TRANSCRIPTION_FROM_RNA_POLYMERASE_II_PROMOTER_INVOLVED_IN_CELLULAR_RESPONSE_TO_CHEMICAL_STIMULUS	0.630351	0.88327	0.287017	0.880331	15638	Xbp1,Smad1,Vegfa,Runx2	0.257702	0.775398	0.372519	1.16072	6323	Runx2,Vegfa,Hif1a,Smad4,Smad1,Sesn2,Nfe2l2,Xbp1,Bmp2,Rbpj	0.655285	0.939812	-0.278256	-0.867966	14469	Xbp1,Atf4,Runx2,Creb3	0.818661	0.987871	0.242847	0.754075	20793	Bmp2,Hif1a,Nfe2l2,Carf,Rbpj,Smad5,Tp53,Sesn2,Dlx5	0.775398	0.939812
85	GOBP_CELLULAR_TRANSITION_METAL_ION_HOMEOSTASIS	0.78273	0.941336	0.196768	0.848782	19298	Alas2,Ccdc22,Hmox2,Atp6ap1,Hfe,Iscu,Slc39a7,Glrx3,Atp6v0d1,Nedd8,Atp6v1g1,Arf1,Atp13a2,Ccdc115,Ap3d1	0.257894	0.775464	0.251995	1.10987	6255	Alas2,Hfe,Fbxl5,Ccdc22,Slc30a10,Glrx3,Skp1,Slc31a2,Slc30a4,Slc39a8,Hif1a,Slc30a5,Abcb7,Hmox2,Smad4,Hephl1,Slc30a9,Cul1,Abcg2,Slc39a7,Ireb2,Atp6v1g1,Slc39a6,Ccdc115	0.660966	0.942246	0.216781	0.900209	20134	Lcn2,Hfe,Slc39a4,Bmp6,Slc39a7,Cp,Slc39a12,Ccdc115,Hjv,Atp7b,LOC100360087,Slc39a13,Ttc7a,Tf,Prnp,Slc39a8	0.630436	0.926864	0.209309	0.918716	15816	Hfe,Lcn2,Slc30a5,Bmp6,Cp,Slc39a8,Slc39a12,Slc30a4,Fbxl5,Hif1a,Slc30a10,Slc39a4,Skp1,Tf,Slc30a1,Slc39a7,Slc31a2,Ccdc115,Prnp,Slc1a1,Hjv,Slc39a14,Cul1,Cybrd1,Hmox1,Tfrc,Ireb2,Ncoa4,LOC100360087	0.775464	0.926864
48	GOBP_POSITIVE_REGULATION_OF_DEPHOSPHORYLATION	0.424953	0.775693	-0.265111	-1.01439	10752	Mtmr9,Jak2,Prkcd,Cdh5,Ankle2,Cd300a,Ptprc,Ptbp1,Pdgfrb,Itga1,Ppp1r15b	0.865999	1	-0.196643	-0.765105	22140	Mtor,Ankle2,Cdca2,Nsmf,Cd300a,Camta1,Ptpa,Gba,Prkcd,Ptbp1,Adora1,Gpld1,Itga1,Dusp26,Pdgfrb	0.953028	1	0.180751	0.67298	27775	Bmp2,Cdca2,Tgfb1,Dlc1,Ppial4d,Ppp2r5a,Ppp1r16b,Ptpa,Sppl3,Dusp26,Ankle2,Ppia,Ppp2r5d,Ptbp1,Smpd1,Plek,Cnep1r1,Pin1,Chp2,Ppp1r15b	0.990022	1	-0.153389	-0.59835	24506	Cd300a,Pdgfrb,Slc39a10,Vrk3,Sympk,Pink1,Mef2c,Hsp90ab1,Chp2,Dusp26,Ppia,Magi2,Adora1,Gpld1,Mtor,Agtr2,Itga1,Camta1,Nsmf,Gba	0.775693	1
11	HP_PSEUDOEPIPHYSES	0.425012	0.775693	-0.392664	-1.0252	10694	Rab23,Ctbp1,Gdf5,Fgfrl1	0.443873	0.901142	-0.38308	-1.01062	11225	Letm1,Ctbp1,Fgfrl1,Gdf5	0.734251	0.960506	-0.299541	-0.797594	16864	Kcnh1,Rab23	0.907367	1	0.243757	0.644649	23106	Nsd2,Rps6ka3,Fgfrl1	0.775693	0.960506
14	GOBP_TAIL_ANCHORED_MEMBRANE_PROTEIN_INSERTION_INTO_ER_MEMBRANE	0.425029	0.775693	0.364989	1.025	10541	Emc10,Emc1,Emc6,Sgta,Emc2,Bag6,Mmgt1,Ubl4a,Emc4	0.736292	1	0.279461	0.798793	18114	Emc2,Mmgt1,Emc4,Emc6,Emc7,Emc10	0.995435	1	-0.16025	-0.459045	22459	Emc1,Ubl4a	0.880281	0.999734	0.241169	0.685971	22315	Emc2,Emc7,Mmgt1,Emc3,Emc6,Emc4	0.775693	0.999734
12	GOBP_CDC42_PROTEIN_SIGNAL_TRANSDUCTION	0.425301	0.775886	-0.381578	-1.02251	10680	Nrp1,Abl1,Rhoj,Abca1	0.633779	0.977437	-0.32068	-0.870143	16052	Abl1,Ntn1,Nrp1,Rhoj,Abca1	0.397371	0.808767	-0.381233	-1.04252	9067	Abca1,Shtn1,Nrp1,Apoa1	0.561576	0.900747	-0.33868	-0.920928	13793	Ntn1,Abca1,Shtn1,Nrp1,Apoa1	0.775886	0.808767
10	GOBP_RESOLUTION_OF_MEIOTIC_RECOMBINATION_INTERMEDIATES	0.425397	0.775886	-0.403936	-1.02352	10682	Rmi1,Top2a,Mus81,Hfm1,Slx4	0.636231	0.978122	-0.335577	-0.86135	16186	Eme2,Slx4,Mus81	0.997035	1	0.173043	0.432264	26898	Hfm1,Eme1,Mlh1,Msh4,Mus81,Top2a	0.768599	0.974031	0.298633	0.767307	19566	Hfm1,Mlh1,Rmi1,Top2a,Top2b,Eme1	0.775886	0.974031
52	ZHENG_GLIOBLASTOMA_PLASTICITY_DN	0.425436	0.775886	-0.26037	-1.01492	10777	Mertk,Lsamp,PCOLCE2,Cspg4,Emilin1,Efs,Atp8a1,Rdh5,Draxin,Col4a1,Ccn1,Fosl2,Itga7	0.472286	0.910106	-0.249647	-0.988333	12090	Fosl2,Lsamp,PCOLCE2,Ccn1,Ramp1,Mertk,Clu,Emilin1,Rdh5,Cadps,Draxin,Atp8a1,Dzip1,Efs,Itga7	0.182292	0.611314	-0.297463	-1.18722	3777	Cadps,Timp3,Cspg4,Lsamp,Atp8a1,Syn2,Mertk	0.474228	0.855606	-0.248488	-0.986926	11739	Cryab,Timp3,Kcna6,Cspg4,Nisch,Mapt,Clu,Lsamp,Atp8a1,Cadps,Mertk,Syn2	0.775886	0.611314
811	Gemma_GSE10415_7_Brain_Regions_in_20_Inbred_Strains_of_Laboratory_Mice_StrainOrLine_CAST.EiJ_Up	0.943343	0.994042	-0.157398	-0.883361	25024	Ttll12,Fam102b,Fam183a,Gtf3c2,Stat3,Synm,Tnpo1,Dap3,Agfg1,Cbx2,Cmtm3,Ginm1,Pcdhga9,Pdcl3,Wdr33,Baiap2l1,Flcn,Mylpf,Tns1,Cbs,Cpsf1,Cryz,Maml1,Polh,Lin7c,Maoa,Pwp1,Dcdc5,Abhd13,RGD1309104,Ccdc80,Cpne8,Raf1,Adi1,Asns,Lsg1,Nfkbia,Slc11a2,Slc7a14,Pcna,Prkg2,Cnn3,Irf2bpl,Map3k7cl,Noct,Pi4kb,Asb7,Stt3a,Txndc11,Decr2,Mppe1,Zcchc4,Klhl9,Rbck1,Slx1b,Pex7,Pip5k1a,Cd63,Ints14,Rnps1,Snrnp48,Acad9,Cpq,Echdc2,LOC691995,Orc5,Ppfia1,Bbs7,Zfp207,Flnc,Lzic,Rab20,Nrip1,Apbb2,Lig4,Cdkn1a,Gata2,Irf3,Rhpn2,Uros,Appbp2,Col1a1,Ogg1,Aatf,Dlk1,Gulp1,Klf10,Txlna,Dse,Gfra4,Hcrt,Ppp1r3b,Kdsr,Rchy1,Slc15a3,Arl14ep,Lrp6,Serpind1,Klhl24,Man1a1,Srgn,Sugt1,Ccdc117,Ccdc163,Utp20,Clpx,Islr,Acox1,Vat1,Dhx35,Nusap1,P2ry4,Sgo2,Tpd52l2,Fkbp7,Herpud1,Mkrn3,Stom,Gemin6,Atp23,Zbtb5,Klra2,Mcm6,Aldh4a1,Fcgrt,Pcolce,Slc2a5,Pex16,Smad5,Lca5l,Tmem175,Bst2,Dhx9,Osbpl8,Abl1,Fkbp9,Krt18,Rnf216,Rilpl2,Lpar6,Gon4l,Mcm3ap,Cav2,Faslg,Fcgr1a,Sall4,Sf3b3,Cavin1,Ccna1,Ptpn9,Tubd1,Zfp692,Trappc6a,Icoslg,Adat2,Edc4,Stxbp4,Vill,Ciita,Inpp5b,Acot1,Anapc1,Fbln1,Rbm47,Cpt1a,Dsp,Slc35e4,Stk24,Fbxw17,Pdgfrb,Ascc2,Pxk,Stpg4,Nfatc1,Parvb,Zxdc,Klf4,Atg13,Mpzl1,Col4a1,Lrrk1,Prpsap2,Ccnd3,Gchfr,Nup160,Copz2,Trafd1,Uba2,Thbd,Hfm1,Slx4,Dglucy,Nhlrc2,Sun1,Ppp1r15b,Hbegf,Lgr4,Id1,Plod2,Dhx33,Ncapd2,Cr1l,Pdgfra,Rpap1,Plscr4,Gja5,Tfcp2l1,N4bp1,Sik1,Jarid2,Cdkn2aip,Slc7a2	0.258166	0.775903	0.180703	1.04734	5848	Ccl19,Kif16b,Hspa5,Lsm3,Pcdhb21,Marchf8,F13a1,Trip4,Creld2,Psph,Tmco1,Mrps10,Tmed2,Mgp,Gnpat,P4ha1,Zfp422,Immp1l,Slc25a31,Ttr,Srsf2,Lztfl1,Cct2,Cdc42,Myl1,Cd302,Cript,Rexo2,Fosl1,Aspa,Ppp1cc,Rpl23,Adipor1,Cers2,Tlr1,Zdhhc4,Mylk,St13,Nudt2,Lpar1,Arf4,Serp1,Ldah,Ifi35,Cnksr3,Tex10,Prdx4,Gng12,Mlh1,St6galnac2,Snx6,Ccdc122,Calu,Erap1,Ccdc71,Pcyox1l,Cd9,Cdkn1b,Smurf1,Timmdc1,Lag3,Ctps1,Reep3,Exosc9,Ppih,Gpr84,Nadsyn1,Shmt2,Atp1b3,Glce,Glo1,Tmem33,Cd109,Cfl2,Gsto1,Wac,Calr3,Dcn,Mon2,Mrps33,Wdr45b,Gsn,Nudt12,Scrn3,Trappc13,Adamts4,Slc35f5,Clint1,Dnajc1,Gulp1,Tspan15,Bicc1,Creg1,Trim10,Fas,Sdhaf2,Adk,Cst7,Mrps18c,Ube2d3,Fcer1g,Klf3,Mrpl50,Snapin,Ccnd1,Alkbh2,Hspa4,Yipf4,Coq2,Tomm20,Foxn3,Pnpt1,Ifit2,Pdc,Kras,Pycard,Rrn3,Acaa2,Cavin1,Mapkap1,Rpl11,Dusp18,Rpp30,Slc38a2,Cir1,Fbxo4,Msh4,Rab5if,Carhsp1,Med4,Pcdhb2,Ptpn6,Cacul1,Med30,Mtrf1l,Thyn1,Tnip2,Klhl9,Mobp,Rdh11,Thnsl1,Ggps1,Polh,Azin1,Ctss,Gpr65,Casp1,Cmc2,Ipmk,Tmem19,Tyrobp,Slc17a5,Srl,Osbpl2,Ubap2,Zfp68,Adgrl2,Aldh3a2,Frmd4b,Hdhd2,Tnp2,Cpox,Dbr1,Erlin2,Antxr1,Ccdc181,Plekhh1,Tmbim1,Trmt10a,Gfap,Gnat2,Gtf2f2,Hp,Bfar,Cnih4,Nrdc,Siae,Tceanc2,Sap18,Spcs2,Tnpo1,Errfi1,Tmcc3,Aqp5,Cd160,Cyb5r3,Dhfr,Arpc1b,Lgmn,Pdia6,Tomm34,Aaas,Abhd17b,Aktip,Cav2,Trub1,Ccdc117,Denr,Rnaseh2b,Dnajc14,Xbp1,Dync1li1,Klf4,Zfp207,Ilf3,Paics,Klhl24,Lzts2,Socs1,Ssr1,Tmem176b,Tmem230,Papss1,Pparg,Serpinb1a,Utp20,Vps26a,Akr1b8,Ankrd29,Efcab2,Man1a1,Clic4,Tmem68,Etnppl,Npc1,Lnx2,Slc35b4,Stt3a,Tfg,Ccn2,Cd37,Ctnna1,Exosc3,Myo18a,RGD1561796,Zfpl1,Ap3s2,Nek4,Ppp2r5a,Slc25a17,Uggt1	0.220978	0.658441	0.199988	1.07034	8721	Ihh,Rnase4,RGD1561796,Nab2,Sik1,Smad7,Klf4,Slc25a1,Tlnrd1,Sirt7,Plscr4,Mtcl1,Coq2,Hpca,Nsmce1,Mppe1,Cep164,Rilpl2,Slc25a17,Ptpn5,Pifo,Socs1,Ccl19,Gsn,Krt18,Dusp18,Stpg4,Rhpn2,Frmd4b,Dcdc5,Lnx2,Cap1,Vax1,Exosc3,Gfap,Ctnna1,Ribc1,Adamtsl4,Irf2bpl,Pdcl3,Trub1,Bcl7c,Pnrc1,Mtdh,Alkbh3,Gpr84,Lca5l,Gpn3,Bcar3,Lzic,Med30,Ccdc117,Fcgr1a,Lag3,Ttc23,Fbxo4,Stom,Rpa3,Tmem19,Wdr33,Actb,Myl1,Atp2b1,Lsm3,Iyd,Agap2,Atf5,Fam183a,Mindy1,Xpc,E2f2,Nudt12,Pex7,Bbs7,Hcrt,Serpind1,Bcdin3d,Cd9,Acot1,Sf3b3,Zfp422,Adamts4,Ldah,Srl,Rarres1,Ap3s2,Dnajc14,Pycard,Rab36,Cuta,Mapkap1,Psph,Nudt2,Ppp1cc,Snx33,Ttr,Faslg,Fas,Serpinb1a,Acox1,Cd160,Copz2,Cript,Adipor1,Utp23,Yipf4,Abl1,Ccdc80,Cd109,Alkbh2,Parvb,RGD1359127,RGD1310852,Hfm1,Tssk6,Txn2,Adgrl2,Cenpu,Klrg2,Nfkbia,Psmc3ip,Rp9,Bad,Flnc,Cpne8,N4bp1,Zfp68,Herpud1,Atp1b3,Tsen34,Cd63,Gulp1,Kcng4,Lap3,Irf2bp2,Tmem176b,Tp53,Siae,Fosl1,Klra2,Srsf6,Anapc16,Pi4kb,Uap1l1,Cox11,Ginm1,Zdhhc4,Tmem98,Uqcr11,Ctsz,Kif16b,Ppp2r5a,Lsg1,Olr35,Trim10,Creld2,Slc26a2,Adk,Mpzl1,Cers2,Hexim2,Ptpn13,Thoc3,Lxn,Man1a1,Ormdl2,Syvn1	0.0177339	0.190369	0.208697	1.20113	423	Klf4,Ccl19,Trip4,Gulp1,Ccdc117,Rilpl2,Sik1,Kif16b,Lsm3,Cavin1,Psph,Gfap,Zfp422,Cript,Gsn,Immp1l,Ihh,Cav2,Serp1,Lztfl1,Plscr4,Cd9,Socs1,Ttr,Pcdhb21,Man1a1,RGD1561796,Rnase4,Stom,Dusp18,Hfm1,Zfp68,Klra2,Nsmce1,Ldah,Fbxo4,Arf4,Nudt12,Reep3,Nab2,Tlnrd1,Ppp1cc,Bbs7,Pdcl3,Pcolce,Slc25a17,Frmd4b,Ginm1,Tmed2,Mapkap1,Ppp1r15b,Pycard,Yipf4,Adipor1,Ctnna1,Cers2,Adamts4,Med30,Atp1b3,Lpar1,Mpzl1,Cep164,Cpne8,Lnx2,St13,Ccdc80,Aspa,Casp1,Creld2,Exosc3,Smad7,Scrn3,Ipmk,Mppe1,Snx6,Myl1,Tmem19,Klhl9,Sirt7,Zdhhc4,Cnih4,Faslg,Tmem33,Zfp207,Lca5l,Snx33,N4bp1,Gnpat,Srsf6,Ribc1,Serpind1,Mtdh,Trub1,Cpq,Dcdc5,Ccnd1,Cdc42,Coq2,Pifo,Tmem98,Erap1,Tex10,Acox1,Cbx2,Rpa3,Fosl1,Gpn3,Id1,Osbpl8,Lap3,Rrn3,Dhx9,Gpr84,Vax1,Lzic,St6galnac2,Snapin,Cap1,Cdkn1b,Lag3,Nfkbia,Mkrn3,Prdx4,Abl1,Bcar3,Cpox,Stpg4,Acot1,Siae,Creg1,Kcng4,Lig4,Polh,Wdr45b,Nudt2,Wdr33,Dnajc1,Dnajc14,Pnpt1,Slc35f5,Fcgr1a,Pex7,Ormdl2,Xpc,Psmd5,RGD1310852,Klhl24,Mgp,RGD1561590,Lgr4,Rchy1,Adgrl2,Maml1,Ppp2r5a,Slc25a1,Zcchc4,Col4a1,Hpca,Lsg1,Mylk,Plekhh1,Alkbh2,Lpar6,Mrps18c,Tmem176b,Sf3b3,Cox11,Lrrc1,Mlh1,Adamtsl4,Klf3,Ggps1,Erlin2,Nusap1,Stt3a,Krt18,Nme5,Tnp2,Cd109,Sec24d,Srl,Bfar,Mtcl1,Abhd17b,Bcl7c,E2f2,Ifi35,Nrdc,Tmcc3,Rarres1,Slc26a2,Tnpo1,Uap1l1,Cacul1,Ptpn5,Carhsp1,Orc5	0.775903	0.190369
69	GOBP_MICROTUBULE_POLYMERIZATION	0.425603	0.775929	0.244555	1.01413	10485	Tubg1,Hspa1b,Cenpj,Prune1,Drg1,Stmn1,Dctn1,Arl2,Tubb4a,Golga2,Stmn2,Inpp5j,Rac1,Tubg2,Mapt,Rangrf,Snca,Hdgfl3,Map1b,Ndel1,Psrc1,Fkbp4,Camsap1	0.899447	1	0.180194	0.76281	21807	Hspa1b,Cenpj,Tubg1,Mapre1,Tubb4a,Tubgcp5,Drg1,Rac1,Hdgfl3,Prune1,Togaram1,Fgf13,Met,Arl2	0.00183523	0.0456285	-0.404034	-1.70437	36	Stmn2,Stmn1,Dyrk1a,Mapt,Prune1,Tubg2,Ckap5,Tubgcp2,Clasp1,Nav3,Tubgcp4,Tppp,Gba2,Mecp2,Clasp2,Pak1,Camsap3,Map1b,Map2	0.00586181	0.093105	-0.383663	-1.61415	145	Mapre3,Prune1,Tubgcp6,Inpp5j,Dctn1,Psrc1,Tpx2,Map2,Stmn1,Tppp,Gba2,Stmn2,Mapt,Tubg2,Tubgcp4,Tubgcp2,Pak1,Clasp1,Mecp2,Nav3,Camsap3,Map1b	0.775929	0.0456285
38	GOBP_NEGATIVE_REGULATION_OF_LIPID_LOCALIZATION	0.425777	0.775977	-0.27944	-1.01566	10729	Ppara,Ttc39b,Akt2,Abca1,Ptpn2,Irs2	0.681726	0.991151	-0.234958	-0.866357	17398	Abcg5,Adora1,Grm7,Akt1,Ptpn2,Asxl1,Ttc39b,Nr1h2,Irs2,Abca1,Akt2	0.884471	0.998702	0.207585	0.734811	25424	Nr1h3,Abcg1,Abhd5,Nr1h2,Nfkbia,Trh,Pla2r1,Fis1,Egf,Itgav	0.96797	1	-0.172001	-0.637372	24055	Shh,Asxl1,Cyp4f18,Abca1,Adora1,Ces1d,Agtr2,Srebf2,Abcg5,Grm7,Thbs1,Itgb3	0.775977	0.998702
13	GOBP_FUCOSYLATION	0.425902	0.776071	-0.371089	-1.02018	10759	Pofut1,Fut8,Fut11,Fut1,Fut10	0.474185	0.912335	-0.355373	-0.987112	12012	Fut10,Fut7,Slc35c1,Fut1,Slc35c2,Fut11,Fut2,B3glct	0.476075	0.857508	-0.350524	-0.98085	10814	Fut1,Slc35c2,Fut9	0.790138	0.980929	-0.272197	-0.760023	19517	Fut2,Fut11,Fut1,Fut9,Slc35c2,B3glct	0.776071	0.857508
16	HP_SPARSE_LATERAL_EYEBROW	0.479111	0.81239	-0.335729	-0.979592	12086	Cog6,Lig4,Lpar6,Hnrnpk,Tbx3,Pigk,Trps1	0.259581	0.776372	0.392235	1.16588	6373	Nsun2,Pqbp1,Wdr26,Mesd,Cog6,Twist2,Krt71	0.704327	0.951165	-0.279238	-0.831856	15740	Tbx3,Pigk,Trps1,Nectin1	0.259501	0.697705	0.393969	1.16476	6588	Hnrnpk,Cog6,Lig4,Lpar6,Nsun2,Wdr26,Mesd	0.776372	0.697705
15	GOCC_STEREOCILIUM_TIP	0.536022	0.841189	-0.328071	-0.939039	13488	Pkhd1l1,Cdc14a,Myo3b	0.259267	0.776372	-0.402505	-1.16632	6581	Homer2,Pkhd1l1,Whrn,Lhfpl5,Cdc14a,Espn,Myo3a,Myo3b,Ceacam16,Eps8l2	0.715251	0.953456	0.291566	0.817613	19682	Pkhd1l1,Eps8l2,Myo3a,Myo3b,Slc9a3r1,Morn4	0.148213	0.559183	-0.448871	-1.30492	3644	Lhfpl5,Tmc1,Homer2,Whrn,Ceacam16,Espn	0.776372	0.559183
13	GOBP_NUCLEOSIDE_TRIPHOSPHATE_CATABOLIC_PROCESS	0.584768	0.866327	0.329739	0.904255	14465	Nudt15,Ada,Samhd1	0.259527	0.776372	0.418873	1.17272	6401	Samhd1,Nudt15,Nudt1,Ada	0.0643577	0.378598	0.546539	1.47346	1755	Entpd3,Itpa,Dut,Smpdl3a,Enpp3	0.0974704	0.458913	0.503812	1.40036	2465	Itpa,Smpdl3a,Entpd3,Nudt1,Enpp3,Enpp1	0.776372	0.378598
14	GOBP_CELLULAR_RESPONSE_TO_STEROL_DEPLETION	0.752691	0.930479	0.280911	0.788885	18668	Srebf2,Eif2a,Zbtb7b,Tmed2,Scap,Fbxw7,Insig1,Erlin1	0.25944	0.776372	0.409683	1.17101	6382	Tmed2,Eif2a,Erlin1,Erlin2	0.704162	0.951165	-0.28826	-0.825737	15887	Eif2a,Insig2,Srebf2,Fbxw7,Zbtb7b,Lpcat3,Arhgef10l,Erlin1,Insig1	0.738469	0.966722	-0.280881	-0.801151	18203	Arhgef10l,Fbxw7,Srebf1,Zbtb7b,Insig1,Srebf2	0.776372	0.951165
63	HP_MULTIFOCAL_EPILEPTIFORM_DISCHARGES	0.426555	0.77699	0.248584	1.01273	10517	Nsun2,Myd88,Gnao1,Pigt,Stxbp1,Slc45a1,Tecr,Cc2d1a,Trim8,St3gal5,Kcna1,Aimp1,Dcps,Ppp3ca,St3gal3,Prss12,Med25,Pigp,Fbxo31,Lins1	0.991226	1	-0.148077	-0.611018	25532	Man1b1,Cc2d1a,Actl6b,LOC100911440,Prss12,Scn1b,Slc45a1,Gabrg2,Kdm5b,Arx,Fgf12,Med25,Ndst1,Med13l,Trappc9,Iqsec1,Neurod2,Frrs1l,Gnb1	0.0176904	0.181812	-0.359758	-1.49318	359	Scn1a,Trappc9,Dock7,Kcna1,Frrs1l,Gabrg2,Gabra1,Ndst1,Cc2d1a,RGD1311164,Pnkp,Kcnma1,Pgap1,Cdkl5,Stxbp1,Pcdh19,Fgf12,Cask	0.0434188	0.308374	-0.337282	-1.39379	1079	Scn1a,Med25,Gnb1,Gabra1,Iqsec1,Kcnma1,Pnkp,Prss12,Pcdh19,Ndst1,Trappc9,Neurod2,Slc45a1,Cask,Frrs1l,Fgf12,Cc2d1a,Stxbp1	0.77699	0.181812
167	HP_PROMINENT_NASAL_BRIDGE	0.543879	0.844032	-0.202073	-0.963847	13931	Pigl,Rars2,Bcor,RGD1304728,Arl13b,Cspp1,Ercc6,Rpgrip1l,Rab3gap2,Smc3,Ckap2l,Nhs,Prkd1,Tmem216,Bbs12,Armc9,Kdm5c,Cc2d2a,Inpp5e,Nexmif,Cask,Fgfr3,LOC100911248,Tctn1,Tmem231,Atpaf2,Orc6,Sin3a,Bbs7,Med12,Sh2b1,Insr,Kif7,Pigw,Cenpf,Stag1,Wdr37,Cep41,Rreb1,Ednrb,Rttn,Bbs2,Tmem67,Kdm5b,Jmjd1c,Ahi1,Arvcf,Edn3,Atic,Sox18,Med13,Brca1,Lemd3,Zfp423,Pdgfrb,Colec11,Sprtn,Mks1,Tmem138,Polr1a,Alx4	0.259956	0.777273	0.221002	1.08698	6246	Nfasc,Arl3,Nsun2,Lztfl1,Zdhhc9,Pde6d,Igbp1,Rb1,Sdccag8,Pibf1,Bbs5,Sms,Cep290,Nsdhl,Spop,Mgat2,Tlk2,Bbs10,Ufd1,Snap29,Mapk1,Rac1,Txnl4a,Bbs9,Rpgrip1l,Hyls1,Smad4,Otud6b,Arl6,Nalcn,Cep104,Ebp,Smc3,Bbip1,Comt,Mkks,Nono,Bbs12,Clic2,Tbck,LOC690035,Sox10,Edn3,Ofd1,Nbn	0.905613	1	0.175427	0.806833	29186	Ttc8,Tctn1,Pigl,Arvcf,Sdccag8,Bbs9,Pde6d,Trim32,Actg2,Arl3,Ext2,Bbs7,Tmem138,Pigy,Pmm2,Tmem216,Nsun2,Wdr37,Reln,Polr1a,Bcr,Prkd1,Clic2,Hyls1,Kdm5c,Meis2,Pcnt,Arx,Rb1,Tmem67,Ece1,Inpp5e,Mks1,Pigw,Ofd1,Pigv,Mkks,Arl13b,Spop,Wdpcp,Xrcc4,Bcor,Brca1,Arl6,Sh2b1,Sin3a,Ift27,Igbp1,Lztfl1,Mgat2	0.183795	0.60972	0.231163	1.13203	4572	Bbs9,Ttc8,Lztfl1,Rb1,Prkd1,Pigw,Pde6d,Bbs7,Sdccag8,Brca1,Wdr37,Sin3a,Tctn1,Tmem67,Arl6,Arl13b,Arl3,Rpgrip1l,Stag1,Cep290,Edn3,Pibf1,Meis2,Bbs5,Ofd1,Smc3,Mkks,Trim32,Hyls1,Tmem138,Zdhhc9,Bbip1,Clic2,Arvcf,Tmem216,Nsun2,Spop,Nalcn,Mks1,Mitf,Pigl,Polr1a	0.777273	0.60972
15	GOBP_POSITIVE_REGULATION_OF_EMBRYONIC_DEVELOPMENT	0.895887	0.97973	-0.234473	-0.671131	22544	Wnt1,Nr2c2,Scx,Tle6	0.260488	0.777832	-0.402063	-1.16504	6612	Wnt4,Lhx1,Wnt1,Tle6,Scx,Nr2c2	0.176934	0.602392	-0.429788	-1.2573	3977	Tle6,Zbed3,Scx,Rbm19,Nr2c2,Amot,Tenm4	0.0566421	0.343965	-0.512721	-1.49054	1392	Lhx1,Cfl1,Zbed3,Amot,Tle6,Wnt4,Scx,Rbm19,Nr2c2,Tenm4	0.777832	0.343965
26	GOBP_SCHWANN_CELL_DEVELOPMENT	0.521401	0.833971	-0.288251	-0.955724	13143	Lamb2,Itgb4,Akt2,Dicer1	0.260642	0.777916	0.338723	1.14841	6385	Sh3tc2,Mpp5,Sirt2,Fa2h,Arhgef10,Adgrg6,Prx	0.630233	0.927861	0.273814	0.887602	17793	Cntnap1,Pou3f1,Itgb4,Pard3,Fa2h,Ski,Dag1,Lgi4,Cdk5,Akt1,Myoc	0.290599	0.725156	0.331218	1.1181	7384	Pou3f1,Fa2h,Itgb4,Dag1,Adgrg6,Sirt2,Prx,Pard3,Arhgef10,Mpp5,Cntnap1,Ski	0.777916	0.725156
18	GeneWeaver_Sequiera2012_GS219245_Differentially In Suicide Mood Disorder In The Nucleus Accumbens_Top25_byPval	0.912026	0.983764	-0.220805	-0.665019	22993	Capsl,Kdr,Ahcyl2,Grk5	0.261019	0.778089	0.377689	1.15829	6395	Synj2bp,Tex15,Arpp21,Rac1,Syndig1,Mrpl19,Pafah1b2,Polr2e	0.640279	0.932358	-0.284625	-0.875305	14226	Tmem35a,Ksr1	0.314741	0.746309	0.361584	1.10664	7995	Tex15,Kdr,Synj2bp,Syndig1,Arpp21,Cfap53,Capsl	0.778089	0.746309
14	GOMF_FOUR_WAY_JUNCTION_DNA_BINDING	0.995888	1	0.164117	0.460891	24700	Gen1,Men1,Msh2,Rad51c	0.261025	0.778089	0.409154	1.1695	6421	Rad51c,Msh2,Wrn,Gen1	0.341703	0.768078	0.39749	1.09346	9375	Gen1,Abl1,Msh2,Wrn,Yy1,Rad51c,Men1,Blm,Rad51d,Msh6	0.135655	0.537038	0.466087	1.32572	3438	Msh2,Rad51c,Wrn,Msh6,Abl1,Gen1	0.778089	0.537038
44	GOBP_NEURON_RECOGNITION	0.684896	0.908842	-0.232022	-0.871146	17294	Pcdh12,Ntm,Efnb3,Cntn6,Cxcr4,LOC100911068,Megf8	0.261217	0.778119	-0.296568	-1.13169	6671	Ntm,Cdk5r1,Pcdh12,Vstm2l,Ndn,Igsf9,Arhgap35,Cxcr4,Opcml,Fezf2,Cntn4,Dscam,Tnn,Ephb2,Robo3,Amigo1,Efnb3,Ephb3,Mypn,LOC100911068,Megf8	0.238792	0.678071	-0.296846	-1.14277	5022	Ephb2,Epha3,Tnfrsf21,Gap43,Cntn6,Nrcam,Megf8,Dscam,Tnn,Ncam2,Arhgap35,Sema3a,Dscaml1	0.0234293	0.222674	-0.396035	-1.51697	580	Gap43,Ncam2,Megf8,Tnfrsf21,Nrcam,Robo3,Amigo1,Opcml,Mypn,Fezf2,Arhgap35,Ephb2,Dscaml1,Tnn,Sema3a,Dscam	0.778119	0.222674
11	GOBP_REGULATION_OF_METALLOPEPTIDASE_ACTIVITY	0.517406	0.832177	-0.364212	-0.950918	13019	Lrp1,Timp1	0.261476	0.778303	-0.445592	-1.17554	6612	Cldn3,Lrp1,Timp1	0.494057	0.866427	-0.363516	-0.967943	11347	Lrp1,Stat3,Reck,Timp2,Timp3	0.399658	0.811976	-0.394206	-1.04493	9805	Stat3,Cldn3,Timp3,Lrp1,Timp2	0.778303	0.811976
219	GOBP_CELLULAR_CARBOHYDRATE_METABOLIC_PROCESS	0.427443	0.778399	0.202424	1.00845	10335	Slc4a1,Gcgr,Plek,Prkag2,Aoah,Gne,Mas1,Gsk3a,Hk3,Inpp5k,Coq2,Prkce,Rbks,Ppp1r1a,Fbp1,Ppp1r3d,Gnptab,Git1,Cry1,Pdk1,Gbe1,B3gnt6,C1qtnf1,Adipor1,Sorbs1,Pgam1,Igf1,Itpk1,Idh1,Igfbp3,Tkfc,Igfbp4,Clk2,Ndst4,Inpp5j,Got1,Phlda2,Fggy,Dyrk2,B3galt2,Cbfa2t3,Pdxp,Has1,Inpp5a,Snca,Rora,Bad,Pgp,Mst1,Selenos,Ext1,Mtor,Coq3,Rgn,Avpr1b,Ppargc1a,Isyna1,Nhlrc1,Ptafr,Sord,Itpka,Pfkfb1,Ppp1r3c,Fbp2,Ppp1ca,Mlycd,Ptk2b,B3gnt9,Arpp19,Impa1,Neu2,Tp53,B3galnt1,Gyg1,Kat2a,P2ry1,Bpnt1,Gal3st3,Idnk	0.278208	0.793829	0.209604	1.06996	6612	Slc4a1,B3gnt6,Gcgr,Igf2,Prkag2,Zmpste24,Plek,Adipor1,Hk2,Arpp19,Pdk1,Cry1,Igf1,Tkfc,Inpp5k,P2ry1,Csgalnact2,Fggy,Aoah,Gnptab,Dyrk2,Coq3,Ocrl,Rora,Gbe1,Ndst4,Ugp2,Itpk1,Impa1,Ippk,Fbp1,Coq2,Ppp1r2,Has3,Ppp1cb,Ppp1r3c,Gusb,Ptafr,Mst1,Rpe,Enpp1,Rb1cc1,Lepr,Hk3,Ppp4r3b,Rgn,Sesn2,Mtmr2,Clk2,Phka1,Rbks,Mas1,Isyna1,Per2	0.00143352	0.038831	-0.292318	-1.48575	23	Pygb,Tkfc,Gper1,Irs2,Cd244,Pth1r,Rora,Impa1,Pdk3,Pdk4,Gys2,Glb1,Foxk1,Gyg1,Idua,Ntsr1,Pck2,Mtmr2,Phkb,Fam3a,Ganc,Idh1,Pygm,Idnk,Sorbs1,Braf,Slc4a1,Soga1,Igf1,Ncor1,Rubcnl,Gk5,Lepr,Cry1,Ppp1r3g,Itpk1,Lcmt1,Usp7,Epm2aip1,P2ry1,Ppara,Ppp1r3b,Igfbp4,Scarb2,Ndst1,Ppp1r2,Ppargc1a,Inpp5b,Dgkq,Ndst4,Agl,Hs2st1,Fut9,Mecp2,Hk1,Slc2a1,Pdk1,Synj2,Pgm2l1,Pask,Ndst3,Synj1,Gnptab,Per2,C1qtnf1,Hdac4,Ncoa2,Insr,Csgalnact1	0.0866413	0.434159	-0.237756	-1.20215	2186	Fam3a,Gsk3a,Braf,Hs2st1,Lcmt1,Avpr1b,Khk,Ppip5k1,Gpt,Inpp1,Galk2,Igfbp3,Nhlrc1,Per2,Pdxp,Hk3,Mas1,Ddb1,Rubcnl,Ext1,Soga1,Nagk,Ndst4,B3gnt7,Bckdk,Fut9,Gk5,B3gnt8,Pck2,Pdk1,Gpld1,Ppp1r3e,Galk1,Kat2a,Mtor,Ganc,Pdk2,Pdk4,Igfbp4,Ncor1,Pgm1,Idh1,Esrrb,Agl,Ppp1r3d,Gnptg,Insr,B3galt2,Hrh1,Inpp5j,Glb1,Pgam1,Slc2a1,Pask,Sorbs1,Idua,Idnk,Prkce,Gnptab,Ppp1r3g,Foxk1,Phlda2,Gys1,Dgkq,Ppp1r3b,Ppargc1a,Ndst1,Pfkfb2,Ntsr1,Synj1,Csgalnact1,Mecp2,Ndst3,Pygm,Inpp5b,Hk1,Ncoa2,C1qtnf1,Pgm2l1,Hdac4,Synj2	0.778399	0.038831
14	HP_APLASIA_HYPOPLASIA_OF_THE_STERNUM	0.427477	0.778399	-0.363951	-1.021	10771	Fras1,Sox9,Tmem231,Bub1b,Orc6,Orc1,Nipbl	0.837337	1	0.253086	0.723406	20600	Nipbl,Fras1,Arid1b,Fig4,Orc1,Rbm10	0.0815938	0.426395	-0.499008	-1.42944	1840	Vac14,Pcgf2,Fras1,Rbm10,Setbp1	0.400633	0.811976	-0.365214	-1.04169	9875	Rbm10,Pcgf2,Setbp1,Vac14	0.778399	0.426395
16	HP_ABNORMAL_AUDITORY_EVOKED_POTENTIALS	0.892549	0.978927	0.231751	0.677071	22111	Sh3tc2,Ebp,Myh3,Gjc2,Timm8a1,Ndrg1	0.26178	0.778949	0.39131	1.16313	6427	Sh3tc2,Timm8a1,Gjc2,Ebp,Mtmr2,Sox10	0.964562	1	-0.194412	-0.579159	21556	Diaph3,Sh3tc2,Opa1,Ercc8,Mtmr2	0.455752	0.843624	0.337379	0.997456	11571	Gjc2,Timm8a1,Sox10,Ednrb,Sh3tc2,Ercc6	0.778949	0.843624
11	GOBP_CHEMOSENSORY_BEHAVIOR	0.587487	0.867129	0.345025	0.901801	14591	Tpbg,Atp6v1b1,Adcy3	0.261867	0.778988	0.441627	1.17593	6470	Tpbg,P2rx3,Chd7,Lmx1a,Cfap69	0.165095	0.587071	0.503542	1.29085	4462	Ntrk1,Adcy3,P2rx3,Casr,Trpv1,Atp6v1b1,Cfap69	0.189861	0.616387	0.475859	1.25847	4834	Ntrk1,P2rx3,Cfap69,Casr,Adcy3,Chd7,Trpv1	0.778988	0.587071
43	HP_AREFLEXIA_OF_LOWER_LIMBS	0.427915	0.779061	-0.27142	-1.01362	10806	Gle1,Vps13a,Mtmr14,Orai1,Atp6ap2,Rnaseh1,Arl6ip1,Pdk3,LOC690000,Klhl9,Sqstm1,Rrm2b,Gan,Sacs,Acox1,Polg,Ryr1,Hspb1,Prps1,Hspb8,Des	0.994449	1	-0.143852	-0.546344	25438	Rai1,Gan,Rnaseh1,Des,Gle1,Orai1,LOC690000,Fxn,Polg,Ryr1,Hspb1,Sqstm1,Mtmr14,Hspb8	0.247014	0.683174	-0.29607	-1.13451	5210	Pgm3,Pdk3,Rrm2b,Gan,Hint1,Dnajc3,Vps13a,Mfn2,Vcp,Gle1,Prps1,Dysf,Ryr1,Lifr	0.981854	1	-0.160597	-0.612264	24348	Mfn2,Gle1,Fxn,Hint1,Ryr1,Lifr	0.779061	0.683174
29	GOBP_CENTRAL_NERVOUS_SYSTEM_NEURON_AXONOGENESIS	0.632162	0.884537	0.26065	0.891833	15645	Adarb1,Hsp90ab1,Sptbn4,Ephb1,Nr4a2,Chrnb2,Fbxo45,Ndel1,Tsku,B4galt6	0.262227	0.779126	-0.33042	-1.14436	6712	Mycbp2,Arhgap35,Scn1b,Gli2,Cdh11,Dcc,Ephb2,Ephb3,Draxin,Ephb6,Nr2e1,Nin	0.583684	0.907175	0.276327	0.918554	16512	Tctn1,Epha4,Ephb1,Tsku	0.161822	0.578574	-0.358675	-1.24691	3985	Fbxo45,Ephb3,Hsp90ab1,Chrnb2,Nin,Slit2,Mycbp2,Nr4a2,Nfib,Ephb6,Arhgap35,Ephb2,Plxna4	0.779126	0.578574
57	GOBP_POSITIVE_REGULATION_OF_ORGANELLE_ASSEMBLY	0.428126	0.779311	-0.255209	-1.0136	10858	Cep135,Cep295,Rab3gap2,Dzip1,Sh3glb1,Cnot6l,Tapt1,Plk4,Mns1,G3bp1,Ccdc88a,Cnot1,Sdcbp,Gpsm2,Rp1,Entr1,Sdc1,Crocc,Wrap73,Sdc4,Spag5,Zmynd10,Msn,Mapk15	0.995613	1	0.1404	0.572091	24283	Cenpj,Cnot6,Sh3glb1,Septin7,Sdcbp,Ccp110,Tapt1,Stx18,Cep135,Becn1,Ralb,Cnot6l	0.861299	0.995079	0.200491	0.773007	25403	Rp1,Nup62,Mapk15,Mns1,Kctd17,Zmynd10,Gpsm2,Fuz,Fscn1	0.35687	0.780273	0.259997	1.0544	8965	Cnot6,Rp1,Gpsm2,Sh3glb1,Sdcbp,Ccp110,Mapk15,Cep135,Tapt1,Mns1,Zmynd10,Sdc4	0.779311	0.780273
52	GOBP_SOMATIC_STEM_CELL_POPULATION_MAINTENANCE	0.434712	0.784623	-0.258912	-1.00924	11012	Sox9,Raf1,Sox2,Lig4,Gata2,Klf10,Cul4a,Bmp7,Taf6l,Sall4,Rest,Sfrp1,Klf4,Zhx2,Pou5f1,Lrp5,Nr2e1	0.262646	0.779535	-0.28388	-1.12386	6723	Bmp7,Polr2c,Stat3,Bcl9,Nog,LOC100911319,Zhx2,Taf6l,Pbx1,Tp63,Fgf2,Klf10,Raf1,Gata2,Pou5f1,Lrp5,Nr2e1,Sall4,Sfrp1	0.850133	0.993116	-0.197907	-0.78988	17618	Polr2k,Myc,Pbx1,Polr2b,Nr2e1,Cul4a,LOC100911319,Smad4,Polr2d,Sall4,Fgf10,Polr2a,Epha1,Smad2,Ascl2,Polr2c,Ldb2,Stat3,Bmp7,Fgf2,Lrp5,Wnt9b	0.436904	0.83282	-0.253986	-1.00876	10815	Bcl9,Stat3,Sfrp1,Polr2a,Smad2,Vps72,Ascl2,Sall4,Pbx1,Polr2d,Lrp5,Epha1,LOC100911319,Fgf2,Polr2c,Wnt9b	0.779535	0.83282
19	GOBP_SIALYLATION	0.428738	0.779883	0.332269	1.01913	10636	St3gal1,St6galnac6,St3gal4,St3gal5,St6galnac4,St8sia2,St3gal3,St8sia1	0.349267	0.846362	0.345997	1.07808	8570	St6galnac2,St6galnac3,St6galnac4,St3gal1,St3gal6,St6galnac5,St3gal5,St3gal4,St8sia2	0.984993	1	0.175822	0.526356	27500	St3gal3,St8sia2,St3gal2,St6galnac3,St8sia3	0.905739	1	-0.21792	-0.677801	22282	St6galnac6,St3gal1,St6gal1,St8sia6,St8sia5,St6gal2,St8sia1	0.779883	1
19	GOMF_SIALYLTRANSFERASE_ACTIVITY	0.428738	0.779883	0.332269	1.01913	10636	St3gal1,St6galnac6,St3gal4,St3gal5,St6galnac4,St8sia2,St3gal3,St8sia1	0.349267	0.846362	0.345997	1.07808	8570	St6galnac2,St6galnac3,St6galnac4,St3gal1,St3gal6,St6galnac5,St3gal5,St3gal4,St8sia2	0.984993	1	0.175822	0.526356	27500	St3gal3,St8sia2,St3gal2,St6galnac3,St8sia3	0.905739	1	-0.21792	-0.677801	22282	St6galnac6,St3gal1,St6gal1,St8sia6,St8sia5,St6gal2,St8sia1	0.779883	1
12	CAFFAREL_RESPONSE_TO_THC_8HR_5_UP	0.428881	0.780008	0.380221	1.01987	10673	Id2,Aimp2,Stx5,Tes,Jund	0.429579	0.89441	0.372673	1.0195	10598	Cdkn1b,Ipo7,Usp3,Aimp2,Id2	0.883415	0.998474	0.255748	0.673368	24012	Jund,Usp3,Zfp36l1,Oser1,Tes,Stx5	0.531428	0.887455	0.347203	0.941801	13518	Usp3,Cdkn1b,Oser1,Zfp36l1,Ipo7	0.780008	0.887455
11	GOBP_PROTEIN_IMPORT_INTO_PEROXISOME_MATRIX	0.458671	0.800708	-0.381914	-0.997136	11541	Pex10,Pex7,Pex13,Pex16,Pex12	0.263651	0.780655	-0.444807	-1.17347	6667	Pex14,Pex12,Pex10,Pex16	0.715015	0.953405	0.31595	0.809953	19328	Pex13,Pex7	0.855926	0.995722	-0.262369	-0.695468	21000	Pex16,Pex10,Pex14,Pex5l	0.780655	0.953405
79	GOCC_ACROSOMAL_VESICLE	0.667245	0.900044	-0.212707	-0.8993	16921	Knl1,Tbxa2r,Pomt1,Spaca9,Spag8,Zpbp,Cav1,Glipr1l1,Enkur,Akap3,Spag9,Prss55,Cav2,Atp6v0a2,Cfap65,Tbc1d21,Notch1,Itga1,Rcbtb2,Racgap1,Lrguk,Arc,Cxadr	0.263709	0.780655	-0.258716	-1.11237	6770	Tex22,Glipr1l1,Knl1,Spaca9,Tekt3,Adam15,Pomt1,Zpbp,Cep131,Acr,Rcbtb2,Atp6v0a2,Notch1,Lyzl4,Vezt,Tbxa2r,Itga1,Akap3,Arc,Cfap65,Hyal3,Prss55,Atp8b3,Racgap1,Pcsk4,Cxadr,Clk3,Scnn1a,Lrguk,Loxl1,Tbc1d21	0.164246	0.586043	0.291741	1.19582	4964	Glipr1l1,Arc,Morn2,Tcp11,Drd2,Ctnna1,Cfap65,Zpbp,Lrguk,Tekt3,Eqtn,Bmf,Cep131,Spaca9,Spag8,Il4i1,Knl1,Kcnj11,Rnd2,Trim36,Clk3,Tbc1d21,Enkur	0.597172	0.914075	0.215572	0.933267	14948	Cav2,Arc,Trim36,Glipr1l1,Morn2,Ctnna1,Iqub,Cfap65,Cav1,Hexb,Nudt1,Dld,Snapin,Zpbp,Eqtn,Spag8,Drd2,Tcp11,Spaca9,Tekt3,Bmf,Rnd2,Enkur	0.780655	0.586043
16	HP_PROLONGED_QTC_INTERVAL	0.698232	0.913641	0.283985	0.829676	17297	Tnni3k,Tango2,Scn4b,Kcnj5,Trdn	0.263842	0.780655	-0.393175	-1.16036	6713	Ank2,Snta1,Kcnh2,Scn10a,Mecp2,Kcne2	0.277328	0.715079	-0.383344	-1.14199	6197	Tango2,Ank2,Mecp2,Tnni3k	0.0415668	0.301553	-0.518563	-1.53641	1022	Ank2,Mecp2,Tnni3k,Tango2	0.780655	0.301553
17	GOBP_TOOTH_MINERALIZATION	0.710629	0.919353	-0.278014	-0.824098	17904	Tcirg1,Col1a1,Alpl,Wnt6,Ppara	0.263597	0.780655	-0.386079	-1.15966	6697	Bcor,Stim1,Nectin1,Wnt6,Tcirg1,Ppara,Fam20a,Alpl	0.888964	0.999162	-0.228636	-0.692529	19814	Tcirg1,Cnnm4,Odaph,Ppara,Nectin1	0.500954	0.871592	-0.31999	-0.964794	12333	Cnnm4,Ppara,Tcirg1,Alpl,Tbx1,Odaph,Fam20a,Nectin1	0.780655	0.871592
10	GOCC_LAMININ_COMPLEX	0.429658	0.781149	-0.402642	-1.02025	10789	Lama5,Lama1,Lamb2	0.270694	0.786498	-0.455906	-1.17021	6886	Lamb1,Lama5,Lamb2,Ntn4,Lamc2	0.654737	0.939812	-0.32826	-0.849156	15073	Lamc2,Ntng1,Lama1	0.21325	0.647328	-0.479008	-1.2341	5233	Ntn4,Lamc1,Lamb3,Ntng1,Ntng2,Lamc2	0.781149	0.647328
48	GOBP_REGULATION_OF_MORPHOGENESIS_OF_AN_EPITHELIUM	0.732691	0.926084	0.221166	0.851046	18095	Sulf1,Fgf7,Fgf1,Vegfa,Fkbpl,Agtr2,Wnt2,Pdgfa,Grem1	0.26413	0.781284	-0.289022	-1.12454	6752	Wnt5a,Abl1,Itgax,Bmp7,Wnt2,Nog,Gdnf,Wnt4,Rnf207,Ar,Lhx1,Ntn4,Fgf2,Smo,Sirt6,Lif,Sfrp1,Alox12,Hgf	0.647984	0.937328	-0.228681	-0.896963	13514	Bmp7,Wnt2,Pdgfa,Ar,Six4,Sulf1,Bmp4,Fgf2,Btbd7,Hgf	0.571786	0.903595	-0.239319	-0.933551	14153	Ntn4,Lif,Lhx1,Shh,Bmp7,Grem1,Bmp4,Rnf207,Sfrp1,Six4,Fgf1,Wnt4,Agtr2,Alox12,Pdgfa,Fgf2,Sulf1,Ar,Hgf,Wnt2	0.781284	0.903595
78	GOBP_NEGATIVE_REGULATION_OF_CELLULAR_RESPONSE_TO_GROWTH_FACTOR_STIMULUS	0.429876	0.781409	-0.239496	-1.01002	10877	Fgf2,Tob1,Sfrp2,Tmprss6,Twsg1,Ptpn1,Trim33,Ngfr,Wnt5a,Crim1,Cask,Chrdl1,Mmrn2,Spry3,Wnt1,Spry2,Ctdspl2,Abl1,Pik3cb,Emilin1,Lemd3,Smad6,Sfrp1,Notch1,Adamts12,Shisa2,Spry4,Cflar	0.586471	0.963357	-0.217388	-0.933189	15093	Nbl1,Nog,Wnt4,Htra1,Atp2b4,Htra3,Tmprss6,Lemd3,Notch1,Wnt1,Fgf2,Emilin1,Smad6,Chrd,Ngfr,Crim1,Cflar,Hgs,Spry4,Sfrp1,Shisa2	0.0527032	0.341042	-0.308432	-1.33302	1044	Sulf1,Fgf2,Ppm1a,Thbs1,Cflar,Chrd,Apln,Htra1,Fbn1,Crim1,Xdh,Sulf2,Cask,Hipk2	0.208549	0.639369	-0.266992	-1.14994	5195	Nbl1,Agtr2,Apln,Grem2,Vwc2,Bmper,Thbs1,Hipk2,Atp2b4,Fgf2,Sulf1,Cask,Fbn1,Crim1,Htra1,Hgs,Sulf2,Chrd	0.781409	0.341042
40	GOMF_PROTEIN_SERINE_THREONINE_TYROSINE_KINASE_ACTIVITY	0.43012	0.781481	0.273927	1.01274	10672	Mapk3,Map2k5,Prkaca,Rps6ka1,Rps6ka2,Map2k6,Clk2,Dyrk2,Map2k7,Sgk1,Prkaa2,Mapk1	0.79807	1	0.212847	0.801616	19515	Map2k6,Mapk3,Map2k5,Dyrk2,Clk1,Mapk1,Sbk2,Rps6ka1,Rps6kb1,Clk2	0.783877	0.975356	-0.21703	-0.818382	16607	Map2k4,Mapk9,Pak3,Map3k9,Mapk10	0.919671	1	-0.189012	-0.708039	22805	Mapk10,Map3k9	0.781481	0.975356
19	Gemma_GSE59070_Effect_of_acute_and_chronic_social_stress_on_hippocampal_transcriptome_in_mice._timepoint_8.d_Up	0.430216	0.781481	-0.333876	-1.01851	10837	Fabp7,Htr2c,Scx,Banp,Zic1,Vcam1,Myh7	0.654937	0.981937	-0.279317	-0.865012	16675	Fabp7,Spp1,Cdh15,Zic1,Banp,Hs3st2,Myh7,Magel2,Vcam1,Cadps2,Scx	0.245992	0.681664	-0.375116	-1.1701	5431	Cadps2,Magel2,Cxxc4,Alas2,Cdh15,Htr2c,Scx,S100a9,Spp1	0.377124	0.795628	-0.33917	-1.05493	9277	Magel2,Cdh15,Scx,Spp1,Hs3st2,Cadps2	0.781481	0.681664
19	GOCC_DESMOSOME	0.43027	0.781481	0.331866	1.01789	10674	Evpl,Tchp,Jup,Dsg2,Kazn	0.588053	0.963664	-0.293474	-0.908856	14972	Dsp,Pof1b,Dsg1,Uba1,Pkp3,B4galt1,Ppl	0.430372	0.831066	0.34044	1.01917	12015	Pkp1,Ppl,Tchp,Jam3,Dsg1,Jup,Dsc2	0.851028	0.994432	-0.234261	-0.728627	20936	Pkp3,Dsp,Kazn,Uba1,Perp	0.781481	0.831066
122	FAN_EMBRYONIC_CTX_BIG_GROUPS_GLIAL	0.430362	0.781481	-0.221477	-1.00805	10950	Ccdc80,Prcp,Sox2,Cnn3,Ramp1,Cd63,Fabp7,Phgdh,Slc1a2,Vim,Ednrb,Oat,Bmp7,Adgrg1,Dtna,Ntm,Spon1,Mlc1,Hapln1,Lima1,Tnc,Plpp3,Timp1,Lypd1,Ttyh1,Arhgef26,Pde4b,LOC102556347,Slc1a3,Myo10,Itgb8,Slitrk2,Ptprz1	0.92086	1	-0.168783	-0.783606	23864	Pde4b,Eno1,Sri,Mlc1,Ttyh1,Aldoc,Bcan,Rab31,Lima1,Phgdh,Atp1a2,Tnc,Ramp1,Aass,Lypd1,Plpp3,Clu,Ntrk2,Adgrg1,Slc1a3,Arhgef26,Slc1a2,Ptprz1,Cpe,Itgb8,Slitrk2,Dtna,Myo10,LOC102556347,Timp1,Spon1	0.898462	1	0.18006	0.792419	28102	Timp1,Itm2c,Ckb,Aif1l,Prxl2a,Scd,Rcn1,Epn2,Mdk,Cd9,Vim,Dad1,Grid2,Ccdc80,Cyp51,Btbd17,Msmo1,Cd63,Tmbim6,Prnp,Sox2,Spon1	0.882449	0.99981	0.174139	0.814095	22077	Aif1l,Cd9,Scrg1,Itm2c,Hapln1,Ccdc80,Mdk,Cyp51,Bche,Msmo1,Rcn1,Vim,Epn2,Timp1,Rhoc,Myo6,Grid2,Sox2,Psat1,Dag1,Tspan6,Hacd3,Scd,Tmem9b,Arl6ip1,Snx3,Pon2,Prnp,Ckb,Sec11c,Grhpr,Rdh11,Cd63	0.781481	0.99981
16	GOBP_DENDRITE_SELF_AVOIDANCE	0.579882	0.864709	0.312194	0.91209	14365	Dscaml1,Cntn2,Igsf9,Bsg,Ext1,Dscam	0.264393	0.781621	-0.392968	-1.15975	6727	Vstm2l,Igsf9,Cntn4,Dscam,Tnn,Robo3,Mypn,LOC100911068	0.465121	0.850528	-0.332176	-0.989561	10394	Cntn6,Dscam,Tnn,Dscaml1	0.0850433	0.430365	-0.477387	-1.41441	2092	Robo3,Mypn,Dscaml1,Tnn,Dscam	0.781621	0.430365
14	HP_AGAMMAGLOBULINEMIA	0.69602	0.91296	-0.294841	-0.827127	17538	Sh3kbp1,Ikbkb,Cdca7,Tcf3,Ciita,Rfxank	0.264617	0.781842	-0.410519	-1.16515	6720	Tcf3,Ciita,Rfxank	0.47476	0.857111	-0.343075	-0.982756	10711	Btk,Blnk,Rfx5,Lrrc8a,Pik3r1	0.738104	0.966722	-0.281002	-0.801495	18194	Ciita,Pik3r1,Lrrc8a	0.781842	0.857111
14	HP_INTERMITTENT_DIARRHEA	0.787929	0.943136	0.271484	0.762412	19542	Kras,Acsf3,Cog4,Daxx,Tymp,Tp53,Smad4	0.264602	0.781842	0.408092	1.16646	6509	Atrx,Kras,Smad4,Cog4,Tymp,Brca2,Tp53,Palb2,Daxx,Brca1,Acsf3	0.729582	0.959448	0.292577	0.804856	20018	Tymp,Acsf3,Tp53,Brca1	0.653189	0.935849	0.302202	0.859569	16558	Brca1,Tymp,Atrx,Tp53,Acsf3,Brca2,Polg,Smad4	0.781842	0.935849
79	GOBP_REGULATION_OF_OXIDOREDUCTASE_ACTIVITY	0.430705	0.781967	0.237085	1.00944	10612	Slc4a1,Ecsit,Park7,Cygb,Cox17,Pdp2,Sphk2,Oxa1l,Agtr2,Cnr2,Htr2b,Aoc3,Kras,Rfk,Fcer2,Dnm2,Snca,Dhfr,Nus1,Atp2b4,Nod1,Phb2,Ccs,Slamf8,Apoe,Rgn,Terf2,Ddah1	0.720381	0.999836	0.201201	0.874827	17523	Slc4a1,Aoc3,Rfk,Il1a,Park7,Nus1,Nostrin,Fcer2,Hif1a,S100a1,Kras,Cyp27b1,Ccs,Pdp2,Rgn,Terf2,Ecsit,Hp,Edn3,Htr2b,Dhfr,Ptk2b,Apoe,Cygb,Dnm2,Gnai3,Cnr2,LOC100909750,Cav1,Acvr2a	0.97165	1	0.167415	0.68622	29371	Ccs,Rfk,Cnr1,Nod1,Gdnf,Pdp1,Abl1,Ddah2,Il1a,Htr2b,Ecsit,Cnr2,Cygb,Apoe,Nod2,S100a1,Etfbkmt,Nosip,Sirt3,Agt,Cox17,Akt1	0.861588	0.997609	-0.18532	-0.800383	21512	Cox17,Slamf8,Sphk2,Il1b,Fgf23,Agtr2,Sirt4,Pdp2,Fxn,Atp2b4,Ddah1,Spr,Drd5,Hdac6,Egfr,Npr3	0.781967	0.997609
13	GOBP_FUCOSE_METABOLIC_PROCESS	0.484721	0.814969	-0.354832	-0.975492	12245	Pofut1,Fut8,Fuca1,Fut1,Fut10	0.265177	0.781979	-0.420797	-1.16884	6717	Fut2,Fuca1,B3glct	0.767179	0.971917	-0.277983	-0.777862	17427	B3glct,Fuca2,Fut1,Fut9	0.732569	0.966324	0.288142	0.800898	18533	Pofut1,Fut10,Fut8,Fpgt	0.781979	0.966324
16	HP_ABNORMALITY_OF_THE_MIDDLE_EAR_OSSICLES	0.430791	0.781989	-0.348691	-1.01741	10867	Six5,Abcc6,Col1a1,Notch3,Ids,Pou3f4	0.358274	0.851706	-0.36406	-1.07444	9116	Eya1,Gjb6,Abcc6,Notch3,Nog,Pou3f4,Gdf6,Six5,Ids	0.00102913	0.0314529	-0.67021	-1.99657	22	Gdf6,Pou3f4,Gjb6,Setbp1,Notch3,Eya1,Ids	0.00117833	0.0289285	-0.651579	-1.93051	28	Notch3,Setbp1,Gdf6,Gjb6,Ids,Eya1	0.781989	0.0289285
17	GOBP_LABYRINTHINE_LAYER_MORPHOGENESIS	0.430984	0.782052	0.341519	1.01613	10690	Spint1,St14,Grb2,Socs3,Adm,Grhl2	0.943211	1	-0.205308	-0.616681	23966	Bmp7,Zfp36l1,Wnt7b,Ccn1,Rspo3,Fzd5	0.433134	0.833432	0.350313	1.01716	12002	Spint1,Ccn1,Lef1,Spint2	0.541408	0.894319	-0.311043	-0.937818	13329	Wnt7b,Rspo3,Grb2,Adm	0.782052	0.833432
14	GOBP_FRUCTOSE_METABOLIC_PROCESS	0.431117	0.782052	0.363047	1.01955	10692	Aldoa,Aldh1a1,Fbp1,Tkfc,Sord,Pfkfb1,Fbp2	0.85901	1	-0.248394	-0.705002	21817	Aldoc,Khk,Glyctk,Pfkfb2	0.636503	0.931504	0.316627	0.871016	17464	Fbp2,Pfkfb3,Akr1b1,Glyctk	0.437264	0.83314	-0.354972	-1.01248	10778	Aldoc,Aldoa,Pfkfb2	0.782052	0.83314
80	Johnson_Hippocampus_Human_M21	0.431156	0.782052	-0.238305	-1.00991	10937	Aplnr,Cnn3,Pdpn,Ppfia1,Vcl,Angpt1,Ano6,Prrx1,Vim,Tagln2,Dtna,Asap3,Dram1,Msn,Timp1,Cmtm6,Parp9,Nup160,S1pr3,Trim47,Swap70,Colec12,Crispld1	0.659186	0.984075	0.2071	0.902255	16008	LOC100910978,Cd44,Ybx3,Anxa2,Sptssa,Nav2,Ndufa4,Tspan6,Emp1,Tagln2,Pabpc1,Tram1,Fbxo8,Rbbp8,Cstb	0.133653	0.534764	0.298821	1.22784	4044	Stat5a,Cd44,Timp1,Pdpn,Anxa1,Swap70,Rps27l,Tap1,Vim,Crispld1,Aqp1,Colgalt1,Cd81,Vcl,Clic1,Tagln2,Nqo1,Tmem218,Anxa2,Nav2,Cmtm6,Dynlt1,Trim47	0.222645	0.657667	0.261271	1.13325	5560	Cd44,Tagln2,Crispld1,Sptssa,Pdpn,Emp1,Anxa1,Vcl,Cmtm6,Dram1,LOC100910978,Vim,Timp1,Stat5a,Rps27l,Tap1,Anxa2,Tram1,Tspan6,Cd81,Msn	0.782052	0.534764
81	HP_PARESTHESIA	0.431193	0.782052	0.236212	1.01056	10621	Fas,Hint1,Calr,Hmbs,Clcnka,Mefv,Slc12a1,Prrt2,Mlh1,RT1-Bb,Gbe1,Septin9,Scyl1,Kras,Gna14	0.549125	0.948226	0.218116	0.951843	13301	Mefv,Msh2,Hmbs,Mlh1,Erap1,Pik3ca,Calr,Gbe1,Fas,Jak2,Ccnd1,Pmp22,Kras,RT1-Bb,Prrt2,Stat4,Epcam,Fmr1,Msh6,Bmpr1a,Hint1,Il12a,Gpr101	0.596699	0.912969	0.225842	0.929539	18039	Scn4a,Ctdp1,Tymp,Hmbs,Mpl,Tgfbr2,Prrt2,Naga,Tnfrsf1a,Fas,Ptpn22,Mthfr,Epcam,Serping1,Tp53,RT1-Bb,Clcnka	0.621619	0.923673	0.212029	0.922539	15560	Scn4a,Pik3ca,Jak2,Msh2,Bmpr1a,Serping1,Hmbs,Ctdp1,Tymp,Ccnd1,Epcam,Erap1,Msh6,Stat4,Pmp22,Mpl,Mefv,Mlh1,Tgfbr2,Nlrp3,Tet2,RT1-Bb,Ptpn22,Prrt2,Casr,Naga	0.782052	0.912969
13	HP_SIMPLE_FEBRILE_SEIZURE	0.431199	0.782052	0.371931	1.01996	10666	Cplx1,Prrt2,Wac	0.997	1	-0.15848	-0.440206	25257	Kcnq2,Tsen2,Tsen54,Tbc1d24	0.465334	0.850584	-0.353475	-0.989108	10570	Tbc1d24,Tsen2	0.095215	0.453591	-0.503507	-1.40588	2351	Tsen2,Tbc1d24	0.782052	0.453591
19	GOBP_CELLULAR_PROTEIN_CONTAINING_COMPLEX_LOCALIZATION	0.431605	0.782383	-0.333523	-1.01743	10872	Cep72,Ezr,Exoc3l1,Ndc1,Mios,Rcc2,Exoc3l2,Haspin,Washc5	0.946251	1	0.199444	0.621438	23220	Snapin,Dlg1,Mios,Ndc1,Ralb	0.913754	1	0.221121	0.661967	25511	Smad7,Tnfaip2,Ndc1,Klhl21,Ezr,Rcc2	0.684528	0.950721	0.272703	0.846783	17386	Ndc1,Smad7,Snapin,Mios,Dlg1,Rcc2	0.782383	0.950721
26	HP_ABNORMAL_5TH_FINGER_PHALANX_MORPHOLOGY	0.43183	0.782437	-0.30567	-1.01348	10885	Sox11,Gdf5,Gja1,Ror2,Nin	0.8024	1	-0.232017	-0.781209	20461	Dvl1,Ror2,Nin,Gdf5	0.475136	0.857111	0.304001	0.985457	13414	Bmp2,Mycn,Smarcd1	0.438673	0.834139	0.298392	1.00729	11147	Igf2,Mycn,Bmp2,Gja1,Smarcd1,Kif15,Sox11	0.782437	0.834139
10	HP_DECREASED_ACTIVITY_OF_MITOCHONDRIAL_COMPLEX_III	0.431998	0.782437	0.401053	1.01818	10751	Iscu,Gatc,Qrsl1,Cars2	0.876896	1	-0.262064	-0.67266	22309	Txn2,Tsfm,Timm22,Mief2,Ears2	0.244931	0.681493	0.480738	1.20089	6607	Qrsl1,Txn2,Gatc,Timm22,Iscu	0.9509	1	0.227441	0.584386	24207	Qrsl1,Gatc	0.782437	0.681493
26	GOBP_REGULATION_OF_MEMBRANE_REPOLARIZATION	0.432187	0.782514	-0.305588	-1.0132	10894	Scn5a,Kcna5,Cacna1d,Zmpste24,Kcne2,Cav1,Flna,Kcnj2,Kcne5	0.420376	0.890812	-0.303406	-1.02158	10719	Kcna5,Flna,Scn1b,Rnf207,Ank2,Snta1,Wdr1,Kcnh2,Cacna1d,Nppa,Kcne5,Kcne2	0.40306	0.814993	0.3195	1.0357	11379	Kcne5,Cacnb3,Scn4b,Casq2	0.583513	0.906217	-0.270861	-0.916088	14347	Kcne3,Ank2,Akap6,Nppa,Wdr1	0.782514	0.814993
572	Gemma_GSE50423_Contextual_fear_conditioning_in_the_mouse_hippocampus_timepoint_4.h_Up	0.432275	0.782514	-0.183923	-1.00516	11354	Appl2,Cables1,Ilvbl,Zranb3,Orc3,Cand2,Kirrel3,Pds5a,Invs,Lgi4,Nr1d1,Slc25a24,Angel1,Trdmt1,Nrde2,Pip5k1b,Psat1,Rrp8,Vtn,Fastk,Hip1,Bdh1,Lpcat2,Nxn,Phf8,Plppr3,Dpy19l4,Arhgap20,Kansl1l,Cask,Ncam2,Vldlr,Camkmt,Cpne8,Fgfr3,Tmem44,Prcp,Megf10,Zscan25,Akap7,Blm,Plekho2,Ppp4r3b,Acap2,Prpf8,Lpp,Fam135a,Fbxo28,Nt5dc2,Tra2b,Zfand5,Lrrc40,Ankib1,Fam107a,Hps1,Manea,Mmrn2,Ddx50,Nr1d2,Cog2,Btf3l4,Nsun3,Sntg1,Fam221a,Sh3bp5,Osbpl3,Dusp16,Grik2,Enox2,Man1a1,Tapbp,Tmc7,Lrrc4c,Vat1,Ninl,Nln,Pced1b,Mertk,Rbm3,Sdc4,Aldh3b1,Cdh10,Mdga2,Prelid2,Zhx3,Adarb2,Filip1,Cnbp,Sil1,Slc16a12,LOC500684,Strip2,Btbd10,Rin2,Dcc,Rnf144a,Slc30a1,Zfp496,Tmem175,Chl1,Lfng,L3mbtl2,Mettl27,Ubr3,Plce1,Ptgs2,Kcnj2,Scg2,Cirbp,Rhoj,Tfdp2,Slc9a5,Tfrc,Plin4,Fam204a,Ranbp17,Zbtb25,Fzd2,Zfp512b,Parp11,Slc35f4,Apcdd1,Arhgef3,Slc9a8,Ddo,Vcan,Dsp,Prom1,Zfp687,Tbx3,Ppara,Ctnna2,Zfp260,Zfp407,Haghl,Ctc1,Ankrd55,Gstm4,Hddc3,Slco1a4,Mccc2,Sgk3,RGD1562608,Diras2,Cnpy2,Rab27b,Ist1,Trmt9b,Ppp1r15b,Cd276,Lrrc8c,Scara3,Gpr146,Cryl1,Dhx33,Cspg5,Ncapd2,Slc38a3,Sfmbt1,Adnp2,Bach2,Glb1l,Lin52	0.384856	0.867469	0.180353	1.01726	8873	Stc2,Il18,Atg3,Brinp3,Fmo2,Acsl1,Rpe65,Ccne2,Cyp51,Fahd1,Ephb1,Lyrm7,Eif2a,Lactb2,Nnmt,Inmt,Podxl,Rad18,Smim19,Bhlhe41,Cdh19,Tex30,Micalcl,Idi1,Cep162,Gabrr2,Ssu72,Eya4,Mlh1,Vps29,Zkscan2,Ciart,Xdh,Cbr4,Guf1,Mrps15,Smpdl3b,Heg1,Pds5a,Pdzrn3,Rilpl1,Slc8a3,Plcl1,Rps27a,Txndc9,Psma4,Fggy,Manea,Cacng3,Pik3c2a,Sp2,Cmbl,Coq3,Opalin,Smim8,Actr3b,Gbe1,Ndst4,Calcrl,Hey2,Itpk1,Cdc40,Hbp1,Pdgfd,Wipf3,Snapin,Il33,Folh1,Zfp1,Usp54,Lin54,Fbxl4,Pcgf6,Lias,Abca8a,Larp7,Nipsnap2,Galnt13,Ankmy2,Dpysl4,Abhd18,Oacyl,Ddx50,Golm1,Pank2,Pdss1,Larp6,Usp3,Zfp386,Alpk1,Cwc22,Gpr37,Spag6l,Arhgap32,Irak1bp1,Nalcn,Atad5,Pllp,Spock3,Dis3l2,Lonrf3,Cd180,Dph3,Prelp,Rnf146,Ppp4r3b,Bbs12,Rasa1,Dcaf4,Kcna4,Abcg2,Dbp,Shisa4,Dpy19l4,Lrrcc1,Mysm1,Phka1,Usp2,Ankib1,Dzip3,H3f3a,Pex3,Rgs4,Bche,St3gal4,Zfp202,Nfe2l2,Psen2,Xpa,Orc3,Sos2,Map7,Paqr5,Paqr6,Wnk1,Nemp2,Slc39a6,Zfand5,Fam83d	8.04764e-05	0.00588343	-0.300054	-1.68129	0	Tbx3,Arhgap39,Hunk,Mansc1,Galnt9,B3glct,Foxk1,Filip1,Idua,Plekho2,Vcan,Elmo1,Mfsd4a,Mrnip,Phf8,Usp54,Ankrd34c,Cd46,Fam107a,Scgn,Rtn4ip1,Magi2,Zbtb25,Per3,Adarb2,Nnmt,Nt5c3b,Unk,Ciart,Nell1,Pabpc4,Fam13a,Rfesd,Zhx3,Wipf3,Oaf,Smpdl3b,Zranb3,Etnppl,Ppp1r3g,Itpk1,Slc38a3,Adipor2,Cdh10,LOC498122,Kcnk10,Dock7,Cpeb1,Gpr146,Pds5a,Plekho1,Pdzrn3,Abhd18,Lrrc8d,Micalcl,Nsun3,Trdmt1,Heg1,Dzip3,Hdac9,Ppara,Ep400,Fam83d,Invs,Rnf115,Arhgef28,Mettl27,Sidt1,Ccne1,Ubr3,Id2,Prpf8,Sntg1,Zeb1,Fmo2,Tfdp2,Elp3,St6gal2,Gfpt2,Atp10a,B4galnt4,Lrrc55,Sdad1,Vps25,Cspg5,Plce1,Paqr5,Ppm1e,Mfsd2a,Mlip,Oprl1,Slc9a5,Exosc1,Nrde2,Abcg2,Osbpl1a,Rapgef3,RGD1562608,Mdga2,Hdac6,Fam221a,Ndst4,Agl,Mmp16,Far2,Rrp8,Nav3,Ptprj,Spns2,Rin2,Stx3,Brinp3,Rgs6,Lin52,Tbc1d1,Magi1,Adcy8,Hip1,Spire1,Bbs12,Rbm11,Chl1,Trmt9b,Pdzd2,Dsp,Ptp4a3,Ncam2,Fbn1,Slc2a1,Sh2d3c,Timp3,Lonrf3,Farp1,Cyp4x1,Prkar2a,Xdh,Ccdc6,Kirrel2,Prr5,Lpp,Tenm4,Rictor,Cask,Mthfd1l,Cables1,Sema4b,Sult1a1,Hif3a,Rab27b,Ksr1,Acap2,Mertk	0.0269144	0.240532	-0.21693	-1.21017	690	Sntg1,Me3,Agl,Slitrk1,Tapbp,Unk,Mrnip,Sfswap,St6gal2,Timp3,Rictor,Mlip,Rbm11,Bach2,Fabp5,Ncam2,Ccne1,Hddc3,Elp3,Fgfr3,Pced1b,Ctc1,Inpp5j,Fam107a,Hdac9,Zfp414,Exosc1,Zranb3,Slc2a1,Pabpc4,Rgs6,Zfp580,Sdad1,Oaf,Ptprj,Trmt9b,Dok5,Hps1,Idua,Prss12,Fam83h,Nrde2,Haghl,Fam149b1,Ppp1r3g,Nell1,Fastk,Rapgef3,Foxk1,Prodh1,Cpeb1,Fjx1,Lrrc8d,Mthfd1l,Fam221a,Hunk,Lingo1,Acap2,Kcnk10,Nt5c3b,Osbpl1a,Spire1,Tspan17,Mansc1,Mfsd2a,Tbc1d1,Car10,Cspg5,Cask,Arhgap39,Magi1,Tenm4,Spns2,Scnn1a,Oprl1,Asic2,Ccdc6,Far2,Prpf8,Sprn,Cyp4x1,Fbn1,Plekho1,Prr5,Galnt9,Arhgef28,Hdac6,Mfsd4a,Nav3,Prkar2a,Nptx2,Ppm1e,Ninl,B3glct,Ptp4a3,Id2,Lpp,Sidt1,Lin52,Mettl27,Wnt9a,Lrrc55,Plce1,Adcy8,B4galnt4,Sh2d3c,Gfpt2,Cables1,Farp1,Hif3a,Rab27b,Sult1a1,Mertk,Ksr1,Kirrel2,Sema4b	0.782514	0.00588343
31	GOBP_PIGMENT_CELL_DIFFERENTIATION	0.873592	0.971396	0.211981	0.737436	21630	Rab38,Tyrp1,Zeb2,Hps6,Cited1,Ap3d1,Usp13	0.265686	0.782606	0.320445	1.13568	6486	Tyrp1,Kitlg,Zeb2,Rab38,Rab27a,Rab32,Enpp1,Mef2c,Sox10,Edn3,Bloc1s6,Adamts20,Mitf,Bloc1s5,Oca2	0.7474	0.965665	0.2427	0.820753	21273	Rab32,Cited1,Rab38,Cd63,Tyrp1,Bloc1s3,Oca2,Kitlg,Bloc1s5,Mreg,Mitf,Sox10,Gli3,Bloc1s6,Hps4,Enpp1,Kit	0.131718	0.530667	0.362162	1.27951	3325	Rab32,Kitlg,Tyrp1,Edn3,Bloc1s6,Cited1,Mitf,Enpp1,Oca2,Rab38,Sox10,Cd63,Bloc1s5,Bcl2,Rab27a,Kit,Ednrb	0.782606	0.530667
75	HP_INCREASED_CIRCULATING_ANTIBODY_LEVEL	0.432456	0.782706	-0.240944	-1.00887	10957	Lig4,Col1a1,Cd3e,Il4r,Xiap,Krt8,Psmb9,Scarb2,Extl3,Foxp3,Prkcd,Mmel1,Gpc3,Il2ra,Krt18,Faslg,Nras,Tert,Alb,Il6st,Spib	0.856384	1	0.186085	0.800732	20798	Vps45,Il12rb1,Myd88,Sh2d1a,Ada,Fas,Ccnd1,Kras,Was,Mst1,Ifih1,Il6r,Pou2af1,Stat5b,Il12a,Slc7a7,Xiap,Setx,Adam17,Scarb2,Dock8,Nckap1l	0.129206	0.528408	0.304146	1.23501	3893	Alb,Cd3e,Krt18,Il12rb1,Krt8,Pik3cd,Sftpc,Psmb9,Tgfb1,Mvk,Faslg,Fas,Myd88,Slc7a7,Irf5,Adam17,Il2rg,Cd247	0.738617	0.966722	0.202021	0.866369	18525	Alb,Vps45,Adam17,Il12rb1,Xiap,Slc7a7,Faslg,Il6st,Ccnd1,Cd3e,Lig4,Myd88,Krt8,Krt1,Krt18,Pik3cd,Setx,Sh2d1a,Tgfb1,Cd247,Psmb9,Pou2af1,Mst1,Irf5,Sftpc,Col1a1,Gpc3,Ikbkg	0.782706	0.528408
12	HP_LAMBDOIDAL_CRANIOSYNOSTOSIS	0.432627	0.782831	-0.37937	-1.0166	10864	Bmp4,Il11ra1,Rab23,Zic1,Hnrnpk	0.893442	1	-0.243432	-0.660535	22629	Recql4,Zic1,Rac3,Il11ra1	0.626775	0.927248	-0.320054	-0.875215	14302	Por,Twist1,Bmp4,Rab23	0.926609	1	0.2307	0.625782	23571	Hnrnpk,Erf,Sec24d,Zic1	0.782831	0.927248
59	GOBP_PROTEIN_TRANSPORT_ALONG_MICROTUBULE	0.432687	0.782831	-0.252706	-1.01072	10994	Mak,Ttc26,Ift122,Ttc21a,Wdr35,Lca5l,Hspb1,Traf3ip1,Ift140,Dynlrb2,Dync2h1,Rab27b,Rpgr	0.299938	0.811951	0.265793	1.09149	7313	Arl3,Ift20,Ift74,Ift43,Hnrnpu,Ift80,Hspb11,Sfpq,Dynlrb1,Kif5b,Lca5,Dynll2,Bbs12,Pcm1,Terf2,Tnpo1,Kifap3,Trip11,Ttc30b	0.457362	0.846615	-0.242411	-0.993979	9374	Kif5c,Kif17,Kif5a,Cluap1,Kif3c,Terf2,Sfpq,Bag3,Kif3a,Bbs12,Dlg2,Tub,Camsap3,Kif1a,Rab27b	0.593912	0.911965	0.227626	0.928866	14867	Rpgr,Ift80,Dynlrb2,Ttc30b,Wdr35,Arl3,Mak,Lca5l,Ift74,Ttc21a,Ift20,Ift88,Dynll2,Dync2h1,Hnrnpu,Pcm1,Tnpo1	0.782831	0.846615
988	GOBP_REGULATION_OF_ORGANELLE_ORGANIZATION	0.432749	0.782831	-0.176664	-1.00444	11543	Sin3a,Slx1b,Tmod3,Nsd3,Pde3a,Ppm1f,Rhod,Surf4,Tacc3,Map4,Arhgap6,Fam107a,Ppfia1,Sqstm1,Kdm1a,Mycbp2,Sh2b1,Tada2a,Zfp207,Arpc5l,Cideb,Eml3,Nipbl,Epgn,Stil,Apobec1,Lig4,Arhgef10l,Insr,Top2a,Trpm2,Ddhd2,Fzd9,G3bp1,Kank4,Arhgap18,Cdk13,Espl1,Mak,Ankrd27,Fer,Hmbox1,RGD1311251,Ccdc88a,Cnot1,Kif20b,Sdcbp,Ddx11,Gpsm2,Xrcc5,Plxnb1,Cenpf,Xrn1,Ckap5,Nox4,Eps8,Rp1,Ctbp1,Entr1,Hnrnpa2b1,Washc5,Mul1,Rassf1,Tsc1,Usp36,Cyfip1,Arfip1,Sdc1,Vat1,Crocc,Dcp2,LOC100909840,Nusap1,Slc39a12,Wrap73,Kdr,Paxbp1,Dcdc2,Spef1,Sdc4,Sorbs3,Bmp7,Scarb2,Ccl24,Edn1,Ogt,Prex1,Tmem67,Trim27,Nrp1,Pikfyve,Arhgef5,Ndc80,Foxp3,Mdm1,Prkcd,Wdr35,Adrb2,Atxn7,Srebf1,Gmfb,Rubcn,Tbc1d14,Cdh5,Nme6,Phldb2,Pkmyt1,Spast,Abl2,Mtpn,Rnf40,Abl1,Tbc1d7,Spag5,Ccnb1,Fchsd2,Tek,F11r,Zmynd10,Asap3,Flna,Lrp1,Msx1,Edn3,Frmd7,Lima1,Mki67,Psmd10,Fen1,Tfdp2,Tfrc,Cav2,Clasp1,Smg1,Traf3ip1,Syde1,Icam1,Ift140,Msn,Rif1,Adck1,Lats1,Ect2,Kif9,Pxn,Vill,Piwil2,Brca1,Cdc25c,Slc2a4,Anapc1,Esam,Atr,Rhoh,Hgf,Tp73,Sfrp1,Pdgfrb,Tet1,LOC102554838,Nin,Rhobtb1,Ctnna2,Baiap2l2,Wnt11,Ctc1,Cdc20,Lif,Rbsn,Notch2,Rnd3,Tinf2,Abi2,Lrp5,Rnf4,Drd3,Trip13,Celsr1,Pdgfb,Mcm2,Tnks,Slx4,Aurkb,Rhoq,Ssh1,Spta1,Akt2,Ccdc8,Gtf2h2,Cdc16,Bora,Mapk15,Id1,Il1b,Cul7,Kntc1,Iqgap1,Cdk5rap2,Ska3,Swap70,Gpr3,Pdgfra,Efna5,Dusp1,Arpin,Tbcd,Ttk,Akap13,Ccr7,Atl3,Eno4,Ocln,Bcl2,Fzd5,Jarid2,Lmod3,Odf2l,Grhl3	0.997691	1	0.142654	0.837886	22470	Hspa1b,Rab33b,Arpc5,Atg3,Tgfb3,Cenpv,Serpinf2,Fchsd1,Igf2,Cenpj,Cdc26,Cnot6,Mapk3,Epha3,Spice1,Cct2,Plek,Wdr61,Ift20,Iqgap3,Cript,Schip1,Tgfbr1,Twf1,Prkcq,Cgnl1,Trim36,Map6d1,Terf1,Mapre1,Lmod1,Anxa2,Lpar1,Ptprd,Rhoa,Jdp2,Rb1,Sfn,Dixdc1,Sdccag8,Sirt2,Zeb2,Alms1,Slf1,Sh3glb1,Mad2l1,Pdcd10,Tubb4a,Pik3ca,Arhgef10,Cdk10,Chfr,Igf1,Hax1,Ywhae,Snw1,Wee2,Stmn4,Sec22b,Septin7,Inpp5k,Itgb1bp1,Rhot1,Sdcbp,Prkd2,Rnf5,Tmem33,Vegfa,Cfl2,Gen1,Il1a,Cdc42ep2,Dcn,Doc2b,Smad3,Fez2,Gsn,Marchf5,Arhgap28,Rhobtb3,Park7,Ppp1r10,Chmp2b,Hnrnpu,Mnat1,Calr,Hnrnpa1,Actr3,Alox15,Rdx,Resf1,Drg1,Sfpq,Atm,Cdc42ep1,Mcu,Nsmce2,Capza2,Pik3r1,Ccp110,Ywhab,Mapk1,Scfd1,Hif1a,Rac1,Oma1,Ddhd1,Cyld,Fyco1,Npm1,Pot1,Rock1,Atrx,Kif5b,Map9,Vps35,Pycard,Acaa2,Isl1,Mier1,Ptk2,Smad4,Hdgfl3,Tapt1,Rhog,Cct8,Fbxo4,Neb,Was,Tcp1,Vdac3,Phip,Nek7,Ppp3r1,Adamts16,Trappc12,Ywhaz,Arpc1a,Chmp2a,Mphosph8,Prkaa1,Smim22,Ywhaq,Dlg1,Kif18a,Stat2,Cct4,Coro1b,Gnai1,Prune1,Hnrnpd,Mief1,Prox1,C2cd5,Myo1c,Prmt5,Tfdp1,Wapl,Mkks,Arfgef1,Fez1,Fis1,Plk2,Mad2l1bp,Prrt2,Psmg2,Riok2,Stox1,Gpr65,Rasa1,Ska1,Wasf1,Stx18,Cd47,Fzd10,Anapc11,Ccnf,Hcls1,Tmem39a,Rad21,Terf2,Anapc5,H3f3a,Nck1,Rgs4,Togaram1,Ddhd2,Atp5if1,Cul3,Fmr1,Bnip3l,Cct3,Gnl3,Ik,Fgf13,Mad1l1,Cep135,Dhx36,Edn3,Myadm,Ube2n,Cdc42ep3,Met,Pcid2,Arl2,Capza1,Gmfg,Nbn,Nipbl,Rhob,Sar1b,Sema3e,Senp6,Ptk2b,Arhgdib,Nexn,Tjp1,Arpc1b,Becn1,Hnrnpc,Rock2,Trim37,Cav2,Cplx1,Epha1,Mos,Pfdn2,Slf2	0.00225685	0.0521114	-0.211027	-1.22804	20	Atat1,Bst1,Morc2,Myadm,Pdgfb,Rubcn,Dync1h1,L3mbtl1,Mllt11,Pip4k2b,S100a9,Casp8,Epha3,Gmfb,Icam1,Lrsam1,Pkib,Stmn3,Smad3,Avil,Bcl2l1,Bmp7,Cltc,Igf1,Washc2c,Dyrk1a,Tom1l2,Zw10,Tom1l1,Pdgfa,Phldb2,RGD1359108,Tmod1,Hck,Mad1l1,Cct2,Syt1,C2cd5,Terf2,Gap43,Sfpq,Taok1,Tgfb3,Lcmt1,Mapt,Usp7,Crocc,Csnk2a2,Grb2,Parn,Prune1,Pikfyve,Cdc16,Dcp2,Prdm9,Ywhag,Cyfip1,Eps8,Nrp1,Atxn2l,Limk1,Sptb,Atp13a2,Septin9,Nek7,Crk,Flii,Paxbp1,Ccr7,Fzd9,Ptprd,Cnot2,Fen1,Nprl3,Ank1,Ckap5,Mycbp2,Atm,Myo1c,Scarb2,Zfp13,Smg1,Tfdp2,Add3,Bmp4,Btc,Mapk8,Ppargc1a,Epha5,Plekhh2,Apc,Klhl22,Ddx11,Lrp5,Ppm1e,Atxn7,Nat10,Trim37,Gnl3l,Pnkp,Entr1,Rapgef3,Lmod1,Ccl24,Cdkl5,Hdac6,Tsc1,Clec16a,Hgf,Ppp3cc,Sptbn1,Cdc23,Stat2,Bag4,Il1b,Ywhah,Ehd3,Rhot2,Clasp1,Nav3,Kmt2a,Grhl3,Nmt1,Piwil2,Shank1,Slc2a4,Synpo2l,Wdr1,Fmn1,Tppp,Gba2,Prex1,Schip1,Spire1,Nsd3,Mecp2,Cdh2,Mapk9,Apoa1,Rhof,Pak3,Vps13d,Hmbox1,Clasp2,Stxbp1,Fhod3,Plxna3,Zwint,Pak1,Prkar1a,Bicd1,Camsap3,Myo19,Arhgap35,Arrb1,Drd3,Tnks,Arhgap44,Mgarp,Tp53bp2,Map1b,Wasf3,Pik3r1,Ttbk2,Washc5,Map2,Ssh3,Synj1,Ssh2,Ptk2,Limch1,Baiap2l2,Gnai1,Rab3gap2,Rictor,Tmod2,Pdgfra,Insr,Bcl6	0.0902868	0.443938	-0.191148	-1.10986	2360	Hormad1,RGD1359108,Washc2c,Asap1,Fbxw5,Cct7,Ercc1,Sfrp1,Ctnnb1,Plxnb1,Cotl1,Nin,Ppp1r10,Tacc3,Trpm2,Coro1a,Fkbp4,Acaa2,Pde3a,Pfdn2,L3mbtl1,Mpv17l,Atxn7,Prkaa2,Wbp2,Wee2,Cbln1,Cdk10,Dzip1,Wrap73,Csnk2a2,Pdgfb,Rangrf,LOC100910732,Magel2,S100a10,Slit2,Zbtb7b,Apc,Arf1,Entr1,Mmp9,Ppfia1,Prex1,Frmd7,Ppp1r13b,Arpc3,Mad1l1,Wnt4,Cdkl5,Kat2a,Mapk9,Mycbp2,Bst1,Mtor,Prkar1a,Sphk2,Cdc16,Gmfg,Hecw2,Cul7,Htra2,Cideb,Nrp1,Il1b,Washc1,Alox15,Syt1,Pld6,Rab7a,Dnmt3b,Sptb,Baiap2l1,Rubcn,Twf2,Cnot2,Limch1,LOC691418,Mlst8,Phpt1,Whamm,Eps8,Mapre3,Rassf7,Atxn2,Clec16a,Insr,Pak3,Rictor,Ubqln4,Cdca5,Cplx3,Hck,Prune1,Akap8l,Fam162a,Arhgef19,Slc2a4,Gap43,Myadm,Icam1,Atat1,LOC102555167,Pdgfa,Pick1,Pkib,Tmod1,Apobec1,Ctc1,Sptbn1,Xrcc3,Inpp5j,Nsd3,Fam107a,Rnf41,Lrp5,Epha1,Limk2,Mapk8,Moap1,Usp36,Tmod4,Dctn1,Lrp1,Mllt11,Carmil2,Pik3r1,Grn,Psrc1,Tpx2,Gnai1,Spire2,Tmem102,Map2,Stmn1,Pnkp,Ppp3cc,Dync1h1,Pip4k2b,Prkce,Tex14,Dbnl,Kmt2a,Srebf2,Gpr3,Lrsam1,Rapgef3,Arfip2,Rnd1,Ywhah,Fxn,Tppp,Tom1l1,Gba2,Nol3,Ptk2,Bcl2l1,Crocc,Nphs1,Stmn2,Fbxo7,Pdgfra,Plekhh2,Mapt,Nos1,Rgcc,Tp53bp2,Cdh2,Tnks,Ppargc1a,Epha5,Bag4,Bicd1,Cdc23,Nanos2,Apoa1,Spire1,Ywhag,Pak1,Rab3a,Flii,Map6,Zfp13,Rac3,Bid,Clu,Stmn3,Nmt1,Nat10,Tbc1d25,Fmn1,Parn,Ssh1,Drd3,Ccr7,Rhot2,Clasp1,Plaur,Synj1,Zwint,Lrfn1,Ank1,Fen1,Grhl3,Atxn2l,Tsc2,Stat2,Arhgap35,Mecp2,Rab3gap2,Hdac6,Ssh2,Fzr1,Nav3,Wdr1,Nprl3,Klhl22,Ssh3,Fzd9,Ptprs,Hgf,Pih1d1,Synpo2l,Ppm1e,Tsc1,Fhod3,Camsap3,Grb2,Plxna3,Ehd3,Ttbk2,Nprl2,Mark4,Map1b,Septin9,Hmbox1,Stxbp1,Vps13d,Wasf3,Baiap2l2,Shank1,Limk1,Tmod2,Bcl6,Rhof,Atp13a2,Arhgap44,Arrb1,Tom1l2,Mgarp	0.782831	0.0521114
22	HP_EEG_WITH_BURST_SUPPRESSION	0.43314	0.783268	0.317462	1.01317	10740	Gnao1,Alg14,Stxbp1,Trim8,Kcna1	0.892138	1	0.21387	0.693615	21843	Alg14,Pigp,Pnpo,Kcna1,Trim8,Scn2a,Ugdh	0.606365	0.916067	-0.277492	-0.901497	13299	Kcna1,Pnkp,Cdkl5,Stxbp1,Cask	0.559252	0.900145	-0.287201	-0.928698	13732	Kcna1,Cdkl5,Pnkp,Neurod2,Cask,Stxbp1	0.783268	0.900145
16	GOBP_GOLGI_TO_ENDOSOME_TRANSPORT	0.472431	0.808871	0.337526	0.986099	11703	Gbf1,Kif16b,Dop1b,Sort1,Klhl20	0.26683	0.783652	0.389315	1.1572	6551	Kif16b,Rab14,Mon2,Klhl20,Eps15	0.15504	0.571776	-0.431121	-1.28432	3464	Vps13a,Dop1a,Mon2,Eps15,Dop1b	0.645565	0.934148	-0.293175	-0.868626	15887	Ap2a1,Gbf1,Dop1b	0.783652	0.571776
88	HP_ABNORMALITY_OF_THE_DIAPHRAGM	0.486292	0.81613	-0.22802	-0.982618	12327	Asns,Pcna,Chst3,Sin3a,Mctp2,Sh2b1,Nipbl,Rarb,Kif7,Gli3,Stra6,Gpc3,Lfng,Abl1,Acta1,Sox11,Flna,Mthfr,Slc2a10,Sufu,Efemp2,Dll3,Ripply2,Lmod3	0.266804	0.783652	-0.252038	-1.10578	6870	Setd5,Abl1,B3gat3,Vangl2,Maf,Plod3,Kmt2a,Flna,Rarb,Lmod3,Mesp2,Wnt4,Mtm1,Letm1,Stra6,Slc2a10,Gpc3,Gpc4,Pbx1,Sh2b1,Kif7,Hes7,Mn1,Nelfa,Sufu,Lfng,Rspo2,Hdac4,Zfpm2,Mthfr,Dll3,Acta1,Gli3,Ripply2,Efemp2	0.99026	1	0.154053	0.643778	30296	Smarcd1,Slc2a10,Mn1,Myod1,Dis3l2,Nsd2,Mtm1,Abl1,Rarb,Acta1,Mthfr,Hyls1,Gne	0.602064	0.915364	-0.211132	-0.929942	15053	B3gat3,Letm1,Klhl40,Ripply2,Smarca4,Pign,Pbx1,Mesp2,Efnb1,Hes7,Maf,Sec31a,Kmt2a,Rspo2,Efemp2,Smarcc2,Zfpm2,Gpc4,Hdac4	0.783652	0.915364
100	GOBP_LIPID_OXIDATION	0.618884	0.87857	-0.209804	-0.925318	15809	Acat1,Appl2,Ech1,Ilvbl,Plin5,Acadl,Crot,Abcd4,Eci1,Cyp4v3,Sox9,Decr2,Pex7,Dgat2,Echdc2,Abcb11,Eci2,Acox3,Acox1,Pex13,Bdh2,Mapk14,Etfbkmt,Echdc1,Cpt1a,Etfdh,Ppara,Sirt4,Akt2,Irs1,Acacb,Hacl1,Irs2,Acad11	0.267054	0.783652	-0.244898	-1.09983	6893	Mtor,Hsd17b10,Nr4a3,Cpt2,Mecr,Echdc2,Ppara,Pecr,Acads,Eci1,Tysnd1,Cpt1a,Mcat,Eci2,Echdc1,Mapk14,Akt1,Plin5,Etfb,Abcb11,Acad11,Alox15b,Decr2,Ilvbl,Irs1,Abcd4,Scp2,Acacb,Irs2,Alox12,Akt2,Acat1,Acox3,Hacl1,Sirt4	0.417657	0.823592	0.238657	1.0182	12862	Abcb11,Acad11,Slc25a17,Acox2,Cnr1,Plin5,Crat,Pex13,Acat2l1,Pex7,Ech1,Alox12b,Acox1,Adipor1,Eci1,Etfb,Acads,Slc27a2,Alox5,Apod,Dgat2,Etfdh,Mapk14,Tysnd1,Acadm,Etfbkmt,Abcd2	0.961595	1	0.162378	0.733561	24111	Acad11,Etfdh,Acox2,Hadhb,Slc25a17,Adipor1,Acadl,Pex13,Apod,Pex2,Acox1,Abcb11,Acoxl,Hsd17b4,Etfbkmt,Pex7,Acat2l1,Ech1,Acadm,Dgat2,Crot,Abcd3,Etfa,Prkaa1,Cnr1,Sox9,Ivd,Bdh2,Plin5,Abcd2,Eci1	0.783652	0.823592
26	HP_ABNORMALITY_OF_THE_ODONTOID_PROCESS	0.679506	0.906614	0.258178	0.860157	16846	Aifm1,Arsb,Dym,Gnptab,Cog4,Comp,Galns	0.267173	0.783652	0.336738	1.14168	6545	Rab33b,Arsb,Aifm1,Gnptab,Trappc2,Gusb,Dym,Cog4	0.187936	0.61865	-0.357243	-1.21314	4090	Col2a1,Cog4,Eif2ak3,Glb1,Idua,Arsb,Hes7,Mesp2,Extl3,Fn1,Flnb,Gnptab	0.524421	0.883986	-0.281673	-0.952656	12894	Mesp2,Glb1,Hes7,Flnb,Idua,Gnptab,Extl3	0.783652	0.61865
18	HP_PLEURITIS	0.765551	0.933785	0.261669	0.790894	18977	Fas,Mefv	0.266569	0.783652	0.375842	1.15263	6531	Fcgr2b,Mefv,Erap1,Fas,Stat4,Il12a	0.360197	0.782905	0.364604	1.07559	10006	LOC100911825,Tnfrsf1a,Fas,Ptpn22,Nod2,Prtn3,Dnase1	0.0305845	0.256494	0.513927	1.57289	776	Erap1,Fcgr2b,Stat4,Mefv,LOC100911825,Dnase1,Prtn3,Ptpn22,Nod2,Tlr4	0.783652	0.256494
79	GOBP_POSITIVE_REGULATION_OF_PRODUCTION_OF_MOLECULAR_MEDIATOR_OF_IMMUNE_RESPONSE	0.791202	0.944878	0.197886	0.842543	19495	Il18,Ffar2,Cd160,Xbp1,Stx4,Laptm5,Il18r1,Clcf1,Mlh1,Gpi,Clec7a,Sash3,Bcl10,Tnfrsf14,Cd226,Tlr9,Clnk	0.26708	0.783652	0.254245	1.10547	6496	Il18,Cd226,Clec7a,Shld2,Bcl10,Ffar2,Rsad2,Msh2,Mlh1,Laptm5,Il18r1,Kmt5b,Stx4,Il33,Nsd2	0.0163088	0.174099	0.363473	1.48985	492	RT1-CE4,RT1-CE5,Clcf1,Il1r1,RT1-CE10,Sema7a,Exosc3,Stx4,RT1-CE3,Tgfb1,Klk7,Tnfrsf14,Cd160,Nsd2,Ptpn22,Cd226,RT1-CE1,LOC100364500,Cd81,Nod2,Msh2,Ddx21	0.0294411	0.251041	0.327118	1.41618	736	RT1-CE4,RT1-CE5,Cd226,Ddx21,Rsad2,Il1r1,Kmt5b,Msh2,Clcf1,Nsd2,Dhx36,Exosc3,Shld2,Stx4,RT1-CE10,Il18r1,Cd81,Mlh1,LOC100364500,Malt1,Sema7a,Nlrp3,Ptpn22,Tgfb1,Rif1,Laptm5,Nod2,Il18,Tfrc,Bcl10,Tlr4,RT1-CE1,Tlr9,Ffar2,Shld1,Klk7,Prkcz,Ptprc	0.783652	0.174099
12	HP_CARCINOID_TUMOR	0.823047	0.955832	0.272196	0.730109	20483	Lmna,Daxx,Cdkn2b,Men1	0.26669	0.783652	-0.429838	-1.16633	6754	Tsc2,Tsc1,Cdkn1a	0.0353199	0.273455	-0.577281	-1.57862	805	Cdkn1a,Tsc2,Apc,Tsc1	0.186744	0.612508	-0.462869	-1.25862	4586	Tsc2,Tsc1,Cdkn1a	0.783652	0.273455
66	GOBP_SMAD_PROTEIN_SIGNAL_TRANSDUCTION	0.433502	0.783744	0.245845	1.01088	10687	Gdf10,Gdf15,Atoh8,Inhbc,Gdf9,Mstn,Smad1,Tgfb3,Inha,Zmiz1,Tgfb2,Magi2,Ccn3	0.836986	1	-0.192471	-0.801272	21538	Inhbb,Sh2b1,Ror2,Smad6,Ovol2,Ucma,Wwtr1,Veph1,Fos,Gdf5,Bmp8a	0.335803	0.764435	0.269629	1.06906	9970	Bmp2,Smad7,Itgb6,Cited1,Slc2a10,Parp1,Nup93,Bmp6,Fos,Tgfb1,Vim,Gdf10,Tf,Ski,Gdf5	0.419624	0.823549	0.243298	1.01762	10545	Bmp2,Cilp,Jak2,Itgb6,Tgfbr1,Bmp6,Slc2a10,Bmpr1a,Slc33a1,Parp1,Smad7,Vim,Mstn,Tf,Tob1,Nup93,Cited1,Bmp5,Sub1	0.783744	0.764435
59	HP_BILATERAL_SINGLE_TRANSVERSE_PALMAR_CREASES	0.433552	0.783744	-0.252604	-1.01031	11016	Hdac4,Telo2,Kmt2a,Amacr,Nalcn,Fgfr2,Pex11b,Rad21,Slc16a2,Smc3,Ckap2l,Setd5,Pex10,Dph1,Nxn,Fgfr3,Chst3,Nipbl,Pex13,Pex16,Nup188,Sox11,Tsen54,Gdf5,Pex12,Ror2,Trps1	0.781629	1	-0.203765	-0.828769	20022	Trps1,Dph1,Nog,Telo2,Tsen2,Tsen54,Pnpla6,Uba1,Pex14,Ror2,Pex12,Pex10,Fgfr3,Hdac4,Pex16,Gdf5	0.574202	0.902814	-0.228467	-0.936802	11769	Ror2,Uba1,Smc1a,Smarcc2,Twist1,Trps1,Telo2,Kmt2a,Nectin1,Slc16a2,Tsen2,Hdac4	0.741269	0.966722	-0.208761	-0.852407	18507	Smc1a,Gdf5,Ext1,Twist1,Pex16,Pex10,Myh3,Smarca4,Fgfr3,Pex14,Slc16a2,Uba1,Kmt2a,Telo2,Smarcc2,Nectin1,Tsen2,Hdac4	0.783744	0.902814
17	HP_ABNORMAL_GREATER_SCIATIC_NOTCH_MORPHOLOGY	0.977814	0.999449	-0.186996	-0.554301	24636	Extl3,Gpc3,Col11a1	0.267296	0.783748	-0.384792	-1.1558	6791	Pcyt1a,Cfap410,Gpc3,Gpc4,Col11a1,Fgfr3,Gpx4,Extl3	0.972178	1	0.194278	0.5641	26940	Col11a1,Slc26a2,Cfap410,Gpc3,Ddrgk1	0.741806	0.966722	-0.266483	-0.803468	18263	Cfap410,Gpx4,Alg9,Col2a1,Fgfr3,Extl3,Gpc4	0.783748	0.966722
11	GOBP_REGULATION_OF_DOPAMINE_RECEPTOR_SIGNALING_PATHWAY	0.433635	0.783759	-0.389693	-1.01745	10911	Cav2,Alk,Drd3	0.823601	1	0.273117	0.727234	20351	Vps35,Prmt5,Rgs4,Cav2,Drd2	0.222136	0.659488	0.475656	1.21937	6004	Rgs8,Drd2,Rgs4,Lrrk2,Palm	0.102568	0.472769	0.528327	1.39723	2611	Cav2,Vps35,Rgs4,Rgs8,Drd2	0.783759	0.472769
19	HP_ORAL_CAVITY_BLEEDING	0.57501	0.863703	0.298866	0.916674	14265	F13a1,Stat5b,Npm1,Fip1l1,Nabp1,Pml,Rara,Zbtb16	0.268011	0.783805	0.369174	1.15029	6576	F13a1,Fip1l1,Nabp1,Npm1,Tbl1xr1,Stat5b	0.472557	0.855682	-0.31606	-0.985888	10434	Prkar1a,Zbtb16	0.659296	0.93956	-0.277667	-0.863633	16219	Rara,Zbtb16	0.783805	0.855682
33	GOBP_REGULATION_OF_MULTI_ORGANISM_PROCESS	0.761792	0.932989	0.231869	0.819628	18896	Wee2,Cd55,Rnase10,Ada,Cx3cl1,Ly86,Cd180,Tnfaip3,Vip,Plcb1,Prdx2	0.267489	0.783805	0.31524	1.13335	6526	Rnase10,Ada,Wee2,P2ry1,Ly86,Prkca,Cd180,Cd55,Fmr1	0.199223	0.628675	0.349919	1.20077	5693	Cd55,Tcp11,Plcb1,Cnr1,Bmp6,Cx3cl1,Tnfaip3,Cd180,Zp2,Cactin	0.306482	0.737739	0.307197	1.10087	7715	Cd55,Bmp6,Cd180,Trim5,Tnfaip3,Cfap69,Sigirr,Plcb1,Tcp11,Ints13,Rnase10,Ccdc87,Cnr1,Cx3cl1,Fmr1,Cactin,Ednrb	0.783805	0.628675
10	HP_RECURRENT_STAPHYLOCOCCUS_AUREUS_INFECTIONS	0.843906	0.96055	-0.277574	-0.703339	21192	Ciita,Rfxank	0.267589	0.783805	-0.457375	-1.17398	6807	Ciita,Rfxank	0.651692	0.937946	0.341455	0.85296	17581	Ntrk1,Cyba,Rfxank	0.632689	0.927741	0.337796	0.867933	16106	Cyba,Ntrk1	0.783805	0.927741
18	GOBP_RHODOPSIN_MEDIATED_SIGNALING_PATHWAY	0.433885	0.784074	0.335828	1.01504	10755	Fntb,Nmt1,Pde6g,Metap1,Gnat1,Fnta,Ppef1	0.744607	1	-0.262321	-0.801262	18985	Nmt2,Guca1b,Cngb1,Grk1,Gucy2d,Gnb1	0.828578	0.987285	-0.242812	-0.746719	18410	Metap1,Gucy2d,Cngb1,Nmt1,Nmt2	0.24129	0.676682	-0.383874	-1.17618	5934	Gnb1,Cngb1,Grk1,Gucy2d,Nmt1,Nmt2	0.784074	0.676682
28	HP_HYPOPLASTIC_HEART	0.473091	0.80904	-0.291619	-0.985149	11919	Mctp2,Coq4,Washc5,Dtna,Traf7,Gja1,Smad6,Notch1,Haao,Foxf1	0.26859	0.784515	-0.331506	-1.13893	6880	Gata5,Notch1,Foxf1,Coq4,Traf7,Pah,Smad6,Dtna,B3glct,Haao	0.291071	0.727649	-0.322125	-1.11458	6310	Zfp148,Creld1,Pah,Nadsyn1,Gja1,Gata5,B3glct,Ccdc22,Arhgap31,Coq4,Washc5	0.595958	0.913633	-0.2645	-0.911276	14653	Tbx1,Creld1,Nadsyn1,Dtna,Pkd1l1,Pah,Gata5,Coq4,B3glct	0.784515	0.727649
22	GOBP_CEREBELLAR_PURKINJE_CELL_LAYER_DEVELOPMENT	0.434229	0.784537	0.317204	1.01234	10767	Hspa5,Uqcrq,Faim2,Ttll1,Rora,Gba,Whrn,Ldb1	0.80923	1	0.235455	0.763618	19813	Hspa5,Rora,Ttll1	0.585666	0.908969	-0.28149	-0.914486	12845	Kif14,Faim2,Agtpbp1,Whrn,Gba,Rora,Atp7a,Klhl1,Hspa5,Herc1,Rere	0.0223163	0.216613	-0.493252	-1.59499	547	Ldb1,Lhx1,Agtpbp1,Faim2,Lhx5,Herc1,Uqcrq,Rere,Whrn,Klhl1,Gba	0.784537	0.216613
40	HP_COARSE_HAIR	0.434374	0.784537	-0.274603	-1.00994	10940	Raf1,Atp7a,Cbl,Notch3,Rasa2,Naglu,Srebf1,Flna,Lpar6,Nras,Atp6v0a2,Nectin4,Notch2	0.667763	0.987248	-0.235366	-0.878217	17059	Plod3,Flna,Sec23a,Notch3,Bcs1l,Padi3,Smarcal1,Atp6v0a2,Tp63,Rit1,Nectin4,Cbl,Raf1,Notch2,Naglu,Srebf1	0.0946335	0.460345	-0.349021	-1.31609	2004	Atp7a,Kras,Rit1,Vps33a,Rras2,Nras,Cbl,Notch3,Atp6v1a,Sec23a	0.513066	0.877538	-0.257487	-0.964544	12722	Notch3,Cbl,Atp6v1a,Vps33a,Rit1,Sec23a	0.784537	0.460345
91	HP_ABNORMAL_NERVE_CONDUCTION_VELOCITY	0.434435	0.784537	0.231053	1.00873	10700	Nfasc,Sh3tc2,Aifm1,Abhd12,Degs1,Rab7a,Lmna,Jph1,Nefl,Reep1,Arhgef10,Sptlc1,Plp1,Slc25a15,Bscl2,Cct5,Ptrh2,Dnm2,Ighmbp2,Litaf,Tymp,Gjb1,Gjc2,Sigmar1,Sord	0.378363	0.863448	0.231976	1.03467	9169	Nfasc,Sh3tc2,Plp1,Jph1,Aifm1,Arhgef10,Gjc2,Gdap1,Ptrh2,Prx,Degs1,Pmp22,Pnpt1,Matr3,Mpz,Slc25a15,Gjb1,Sucla2,Nalcn,Abhd12,Mtmr2,Litaf,Sox10,Wnk1,Hsd17b4,Setx,Fbln5,Dnm2,Cct5,Ercc8	0.0921317	0.454367	-0.281546	-1.25177	1787	Fxn,Reep1,Nfasc,Opa1,Plekhg5,Scn9a,Gdap1,Ptrh2,Gars,Pdk3,Rrm2b,Idua,Sbf2,Morc2,Dync1h1,Ercc8,Mtmr2,Lrsam1,Lama2,Mfn2,Vcp,Atxn10,Pnkp,Kif1b,Prps1,Fgd4,Slc12a6,Hk1,Fbn1,Kif1a	0.214243	0.648501	-0.257064	-1.13827	5333	Reep1,Dhx16,Lmna,Rab7a,Kif1b,Med25,Atxn10,Gars,Sigmar1,Mfn2,Idua,Pnkp,Dync1h1,Lrsam1,Fxn,Plekhg5,Fbn1,Bscl2,Hk1,Kif1a	0.784537	0.454367
18	GOBP_NEGATIVE_REGULATION_OF_NUCLEOCYTOPLASMIC_TRANSPORT	0.43453	0.784537	0.335654	1.01451	10771	Park7,Pkig,Chp1,Cdk5,Txn1,Cabp1,Rangap1	0.446703	0.902614	0.327715	1.00504	10945	Pkig,Ufm1,Park7,Chp1,Apod	0.964221	1	0.196417	0.579433	26787	Mdfic,Rangap1,Apod,Fermt1,Cdk5,Ufm1,Park7	0.45188	0.841843	0.326526	0.999341	11479	Mdfic,Ufm1,Nup153,Apod	0.784537	0.841843
51	GOCC_BRUSH_BORDER_MEMBRANE	0.43459	0.784537	-0.260242	-1.009	10975	Lima1,Slc26a3,Slc7a11,Trpm6,Cybrd1,Gna13,Slc22a12,Ace2,B4galt1	0.567761	0.957128	-0.237331	-0.936231	14549	Lima1,Ace2,Trpm6,Slc19a1,Cybrd1,Slc28a1,Slc26a4,Pemt,Slc9a3,Drd5,Slc22a12,B4galt1	0.780211	0.974667	-0.208964	-0.830533	16211	Slc46a1,Pth1r,Cdhr5,Amn,Atp7a,Slc26a6,Gna13,Kcnk1,Abcg2,Cubn,Shank2,Slc28a2,Slc9a3,Abcc2	0.524352	0.883986	-0.242913	-0.960394	12972	Amn,Cubn,Abcc2,Slc28a2,Slc26a4,Kcnk1,Drd5,Shank2,Slc28a1,Slc9a3	0.784537	0.883986
11	GOBP_REGULATION_OF_PROTEIN_GLYCOSYLATION	0.434938	0.784896	0.388953	1.01662	10802	Il15,Chp1,Golga2,Acer2,Abca2	0.51034	0.9315	0.357517	0.95197	12610	Acer2,Fktn,Chp1,Arfgef1,Il15,Abca2	0.717308	0.954499	0.315332	0.808367	19390	Tmem59,Il15,Pomt2,Ramp1,Fktn	0.253083	0.691803	0.447021	1.18221	6444	Fktn,Tmem59	0.784896	0.691803
14	GOBP_REGULATION_OF_RESPONSE_TO_FOOD	0.435097	0.785046	-0.361903	-1.01526	10963	Oprm1,Bbs2,Ppara,Ghsr	0.768416	1	-0.273462	-0.776152	19516	Cartpt,Bbs2,Mtor,Cck,Ppara,Oprm1,Ghsr	0.418162	0.823624	-0.3582	-1.02608	9434	Ppara,Cartpt,Oprm1	0.280759	0.714156	-0.400806	-1.14321	6920	Mtor,Nenf,Ghsr,Cck,Cartpt,Oprm1	0.785046	0.714156
13	HP_TYPE_I_TRANSFERRIN_ISOFORM_PROFILE	0.435322	0.785183	0.370715	1.01662	10768	Srd5a3,Alg3,Ssr4,Mpi,Dpm1,Ddost	0.547714	0.947629	0.331879	0.929167	13510	Dpm1,Magt1,Alg6,Dpagt1,Srd5a3	0.611178	0.919251	0.328735	0.886266	16675	Pmm2,Alg6,Dpm2,Magt1,Dpagt1,Srd5a3	0.348893	0.773841	0.390362	1.08502	8826	Alg6,Magt1,Dpm1	0.785183	0.773841
82	GOMF_ACETYLTRANSFERASE_ACTIVITY	0.435588	0.785233	0.234986	1.00713	10721	Acaa2,Naa50,Acat2l1,Naa60,Acat2,Gnpat,Taf9,Brpf3,Kat5,Sphk1,Lpcat4,Pafah1b3,Taf10,Nat2,Naa10,Crat,Dlat,Srcap,Brpf1,Pafah2	0.602765	0.969718	0.212315	0.928724	14604	Naa50,Gnpat,Hat1,Dbt,Naa60,Acat2l1,Gnpnat1,Naa30	0.418723	0.823788	0.246975	1.01881	12693	Brpf1,Esco2,Lpcat4,Sat2,Chat,Nat9,Nat2,Brd1,Naa60,Brpf3,Crat,Acat2l1	0.613024	0.920772	0.212566	0.926892	15362	Hat1,Esco2,Gnpnat1,Naa30,Brd1,Naa15,Sat1,Esco1,Gnpat,Clock,Naa60,Tada2a,Dbt,Nat9,Acat2l1,Nat2,Naa20,Naa40,Chat,Epc2	0.785233	0.823788
17	GOBP_GLYCEROL_ETHER_METABOLIC_PROCESS	0.435704	0.785233	-0.341607	-1.0126	10977	Lpcat2,Pex7,Agps,Nceh1,Chpt1,Lipe	0.543103	0.946497	0.309249	0.935124	13355	Gnpat,Agmo,Far1	0.993072	1	0.163836	0.47571	27519	Pex7,Txn2,Agmo,Gnpat,Pla2g4a,Fasn,Far1	0.519641	0.881455	0.316504	0.952711	13188	Agmo,Far1,Gnpat,Pex7	0.785233	0.881455
11	GOMF_LOW_DENSITY_LIPOPROTEIN_PARTICLE_RECEPTOR_ACTIVITY	0.435861	0.785233	-0.388936	-1.01547	10967	Vldlr,Lrp6,Stab2,Lrp10,Lrp1,Stab1	0.292001	0.80749	-0.433659	-1.14406	7384	Lrp10,Lrp8,Stab2,Stab1,Lrp1	0.191214	0.620972	-0.470766	-1.25352	4391	Olr1,Lrp1,Lrp6,Stab1,Cxcl16,Lrp8	0.148924	0.559183	-0.496862	-1.31705	3653	Stab2,Stab1,Cxcl16,Lrp1,Olr1,Lrp8	0.785233	0.559183
24	GOBP_RESPONSE_TO_COPPER_ION	0.435922	0.785233	0.309599	1.01213	10843	Park7,Aqp1,Atp5f1d,Aoc1,Becn1,Daxx,Snca,Bace1	0.911582	1	-0.206838	-0.682669	23248	Pam,Aanat,Atp7b,Loxl2,Icam1	0.362612	0.78397	0.336228	1.06942	10229	Aoc1,Atp7b,S100a13,Aqp1,Il1a,Prnp,Sod3,Becn1,App,Atp5f1d,Map1lc3a,Pam,Park7,Snca	0.847286	0.992869	0.224804	0.743081	21537	Aoc1,Il1a,Nfe2l2,S100a13,Prnp,Atp7b,Becn1,App,Sod3,Aqp1	0.785233	0.78397
10	HP_SENSORY_ATAXIA	0.43595	0.785233	-0.40064	-1.01517	10947	Rnf170,Naglu,Egr2	0.649552	0.980237	0.330814	0.853947	15952	Dnajc3,Prx,Pmp22,Mpz	0.991747	1	-0.184496	-0.477263	22832	Dnajc3,Piezo2	0.318721	0.750219	0.435885	1.11996	8113	Mpz,Pmp22,Prx,Rnf170,Egr2,Twnk	0.785233	0.750219
15	HP_ORTHOSTATIC_HYPOTENSION_DUE_TO_AUTONOMIC_DYSFUNCTION	0.594677	0.870485	0.313739	0.90033	14769	Coq2,Ttr,Snca,Gba	0.269632	0.785415	0.396664	1.15719	6636	Ttr,Gsn,Coq2,Vps35,Lepr,Dnajc13	0.0503652	0.331021	0.53756	1.50743	1385	Ntrk1,Coq2,Gsn,Ttr,Lrrk2,Psap	0.0495887	0.326943	0.521557	1.51337	1259	Gsn,Ttr,Ntrk1,Vps35,Coq2	0.785415	0.326943
13	GOBP_NEGATIVE_REGULATION_OF_VIRAL_TRANSCRIPTION	0.808149	0.950683	0.271269	0.743911	19991	Hexim1,Trim8,Larp7	0.269458	0.785415	0.414874	1.16153	6646	Trim13,Larp7,Hexim1,Ubp1,Mid2,Trim8	7.33003e-05	0.00583416	0.780529	2.1043	1	Hexim1,Trim8,Trim32,Trim27,Trim62,Ifitm3	0.00130435	0.0311469	0.69611	1.93485	32	Hexim1,Trim13,Ifitm3,Trim8,Trim32,Mid2,Trim27,Trim21,Ubp1	0.785415	0.00583416
53	GOMF_HYDROLASE_ACTIVITY_ACTING_ON_CARBON_NITROGEN_BUT_NOT_PEPTIDE_BONDS_IN_LINEAR_AMIDES	0.624231	0.881345	0.231839	0.910825	15425	Nadsyn1,Hint1,Suds3,Asah2,Ntan1,Sirt2,Asrgl1,Hint3,Acer3,Acer2,Pglyrp1,Aspa,Hdac2,Hdac5,Vnn1,Hdac9	0.269844	0.785772	-0.281192	-1.11853	6900	Hdac6,Acy1,Gls2,Hdac4,Upb1,Sirt6,Hdac10,Mier2,Nit1,Hdac7,Pm20d1,Sirt4	0.913886	1	-0.185782	-0.744334	18921	Hdac10,Hdac9,Hdac6,Acy3,Acer2,Hdac4	0.411161	0.818644	-0.25655	-1.02312	10174	Nadsyn1,Asah2,Suds3,Acr,Sirt4,Hdac9,Ntan1,Hdac10,Hint1,Gls2,Hdac6,Acy3,Hdac4	0.785772	0.818644
19	GOBP_N_GLYCAN_PROCESSING	0.436448	0.785861	-0.33237	-1.01392	10994	Fut8,Man1a1,St8sia4,Mgat4a,Ganab,Ganc,St8sia6	0.602545	0.969718	-0.29033	-0.899117	15341	Mgat4b,St8sia4,Ganab,Ganc,Man2a2,St8sia6	0.865139	0.995079	-0.231093	-0.72085	19103	Ganc,St8sia1,Man1c1,Gnptab	0.787992	0.980591	0.249976	0.77621	20014	Man1a1,Man2a1,Fut8,St8sia2	0.785861	0.980591
19	HP_HYPOTHERMIA	0.436647	0.786084	-0.332316	-1.01375	10999	Atp7a,P4htm,Scn10a,Scn9a,Gabra2,Scn11a	0.800134	1	-0.247496	-0.766465	20372	P4htm,Scn10a,Scn11a	0.315759	0.747489	0.371467	1.11206	8815	Dguok,Ntrk1,Mmachc,Tspyl1,Scn11a	0.0153937	0.174406	0.535217	1.66193	390	Dguok,Ntrk1,Mmachc,Scn11a,Gabra2,Tspyl1,Ddc,Slc25a20	0.786084	0.174406
76	GOBP_REGULATION_OF_FATTY_ACID_METABOLIC_PROCESS	0.436797	0.786164	-0.239883	-1.00699	11074	Srebf1,Etfbkmt,Pdpr,Ptgs2,Brca1,Cpt1a,Ppara,Ghsr,Sirt4,Akt2,Il1b,Irs1,Acacb,Irs2	0.679703	0.991151	-0.208229	-0.889372	17466	Akt1,Plin5,Abcb11,Pdpr,Apoa5,Il1b,Irs1,Pdk2,Acacb,Nr1h2,Irs2,Srebf1,Akt2,Ghsr,Sirt4	0.71228	0.952766	-0.205372	-0.882891	14152	Irs1,Fabp3,Prkaa2,Prkab2,Nr4a3,Irs2,Appl2,Insig1,Pdk3,Pdk4,Lpgat1,Trib3,Ncor1,Twist1,Adipor2,Ppara,Gstz1,Ppargc1a,Mfsd2a,Il1b,Pdp2,Apoa1,Pdk1,Cpt1a	0.705502	0.957507	-0.205521	-0.881096	17578	Prkaa2,Twist1,Pdk1,Mtor,Pdk2,Pdk4,Ncor1,Il1b,Insig1,Pla2g3,Fabp5,Ghsr,Sirt4,Trib3,Pdp2,Cpt1a,Gstz1,Ppargc1a,Apoa1,Mfsd2a,Fabp3	0.786164	0.952766
11	GOBP_NUCLEAR_BODY_ORGANIZATION	0.436973	0.786164	-0.388485	-1.01429	10995	Dyrk3,Uspl1,Ets1	0.920011	1	-0.238035	-0.627972	23267	Uspl1,Usp50,Zpr1,Habp4,Ets1,Dyrk3	0.216335	0.653798	-0.458854	-1.2218	4968	Habp4,Zpr1,Ets1,Hipk2	0.484839	0.862328	-0.368001	-0.97547	11895	Habp4,Hipk2	0.786164	0.653798
33	GOBP_CRANIAL_NERVE_DEVELOPMENT	0.436991	0.786164	0.285798	1.01026	10839	Atp8b1,Adarb1,Sema3a,Tbx1,Hes1,Neurog1,Chrnb2,Drgx,Nrp2	0.85235	1	-0.210967	-0.753447	21820	Mafb,Ephb2,Atoh7,Sema3f,Gli3,Egr2	0.752159	0.966533	-0.229429	-0.826095	16111	Plxna3,Sema3a,Plxna4	0.529364	0.88691	-0.265243	-0.952568	13141	Nrp2,Ephb2,Plxna3,Sema3a,Plxna4	0.786164	0.88691
16	GOBP_REGULATION_OF_HIPPO_SIGNALING	0.437133	0.786265	-0.347003	-1.01249	11027	Mob3b,Mark3,Mapk14,Sox11,Limd1	0.482957	0.917075	0.328992	0.977896	11858	Wwc2,Schip1	0.93064	1	0.221449	0.632404	25734	Ajuba,Nek8,Wwc1,Vgll4,Mapk14	0.535899	0.890562	0.318483	0.941592	13606	Wwc2,Ajuba,Nek8,Sox11,Mob3b	0.786265	0.890562
38	HP_FRECKLING	0.437403	0.786453	-0.277448	-1.00842	11022	Ptpn11,Pot1,Tp63,Msh6,Cdkn2a,Ddb2,Ercc6,Ppp1cb,Nf1,Ercc5,Bap1,Raf1,Hps1,Braf,Tyr,Sox18,Uvssa,Tert,Cdh3,Spred1	0.773568	1	-0.22074	-0.813932	19742	Tp63,Spred1,Sox18,Bap1,Raf1,Uvssa,Tert,Hps1	0.833271	0.988925	-0.210135	-0.782972	17711	Ercc8,Kat6a,Braf,Cdh3,Nf1,Prkar1a	0.579125	0.905333	0.250297	0.927753	14564	Ppp1cb,Tyrp1,Msh6,Xpc,Spred1,Mlh1,Mitf,Pot1,Tyr,Oca2	0.786453	0.905333
30	GOBP_GLYCOSYL_COMPOUND_BIOSYNTHETIC_PROCESS	0.437452	0.786453	0.292798	1.01014	10829	Ada,Uck2,Adk,Nme1,Impdh1,Dck,Uck1	0.960716	1	0.179548	0.630846	23452	Ada,Amd1,Adk,Tyw5,Nme7,Prtfdc1,Impdh2,Impdh1,Uck2,Nme5,Tymp	0.795386	0.978445	0.235158	0.787979	22545	Tymp,Dhodh,Nme7,Adk,Nme3,Nme5,Aprt,Uck1	0.979606	1	0.169663	0.594396	24737	Amd1,Tymp,Nme7,Dhodh,Nme5,Tyw5,Adk,Prtfdc1,Nt5e	0.786453	0.978445
11	GOBP_NEGATIVE_REGULATION_OF_CELLULAR_RESPONSE_TO_VASCULAR_ENDOTHELIAL_GROWTH_FACTOR_STIMULUS	0.717215	0.921619	-0.308787	-0.80621	18047	Spry2,Pik3cb,Adamts12	0.270689	0.786498	0.437845	1.16586	6688	Xdh,Dcn,Adgra2,Il12a	0.825678	0.986913	-0.272519	-0.725642	18964	Il12a,Atp2b4,Pik3cb,Sema6a,Dcn,Xdh	0.808019	0.985166	0.278919	0.73764	20576	Adgra2,Spry2,Adamts12	0.786498	0.985166
14	HP_SYNOSTOSIS_OF_METACARPALS_METATARSALS	0.809	0.950863	-0.265533	-0.744909	20385	Zic1,Gdf5,Fbln1	0.270562	0.786498	-0.40826	-1.15874	6871	Fgfr3,Fbln1,Gdf5	0.855862	0.99411	0.256484	0.705569	23483	Fgf16,Gdf5,Smoc1,Zic1,Pqbp1	0.893392	1	-0.235144	-0.670696	22022	Gdf5,Twist1,Fgfr3,Bhlha9	0.786498	0.99411
55	Gemma_GSE84302_RNA_sequencing_to_identify_common_targets_for_GSK3_treatment_gsk3.inhibitor_L803.mts_Knockdown_Gsk3b.mouse.glycogen.synthase.kinase.3.beta_60.ug.5.uL.nostril_Down	0.869225	0.96989	0.195371	0.773554	21468	Cys1,Snrpc,Tomm34,Efna3,Tcta,Tbc1d13,Plp1,Cox6a1,Pdxp,Gpn2,Calb1,Dbh	0.270596	0.786498	0.275226	1.11357	6624	Calb1,Plp1,Trim59,Cys1,Trim13,Zfp91,Snrpc,Rbm41,Copb1,Oacyl,Pdss1	0.763797	0.971709	0.217716	0.833064	22434	Aven,Dnase1l3,Rad23a,Slc35a4,Snrpc,Themis2,Trim59,Cd81,Btg2,Plp1,Zfp280d,Cox6a1,Cpsf4,Pdss1,Calb1,Rbm41,Dbh,Lrp2,Zmym1,Cdca4,Tes,Kcnj2,Ints13,Sox11,Copb1,Arsa	0.0896977	0.441663	0.324304	1.30589	2254	Trim59,Aven,Calb1,Copb1,Plp1,Trim13,Zfp280d,Rbm41,Pdss1,Kcnj2,Snrpc,Zfp91,Themis2,Cpsf4,Sox11,Cd81,Ints13,Dnase1l3,Zmym1	0.786498	0.441663
48	GOMF_PROMOTER_SPECIFIC_CHROMATIN_BINDING	0.437638	0.786617	-0.263168	-1.00695	11073	Mecp2,Foxc2,Kdm1a,Nipbl,Rbl1,Dhx9,Prdm1,Gtf2b,Klf4,Egr1,Nup98	0.916309	1	0.184565	0.724441	22389	Rbl2,Hnrnpu,Ddx5,Hdac2,Isl1,Usp3,Sox10,Myod1,Nipbl,Prdm15,Foxo4,Gtf2f1,Klf4,Med1	0.912884	1	0.193302	0.719712	26605	Klf4,Egr1,Isl1,E2f4,Myod1,Ehmt2,Usp3,Tp53,Trim28,Znf750,Gadd45a,Foxo4,Hdac2	0.379198	0.7971	0.266085	1.04221	9573	Klf4,Isl1,Usp3,Nipbl,Dhx9,Foxo4,Prdm15,Nup98,Hnrnpu,Egr1,Myod1,Gadd45a,Ddx5,Hdac2,Rbl2,Kdm1a,Ezh2,Sox10	0.786617	0.7971
59	GOBP_PROTEIN_AUTOUBIQUITINATION	0.437724	0.786617	-0.251985	-1.00783	11122	Ube3d,Uhrf2,Ddb2,Marchf7,Rnft1,Trim21,Sh3rf1,Trim17,Ltn1,Ube3a,Rnf8,Traf6,Klhl24,Mdm2,Brca1,Rnf4,Rnf213,Trim68,Uhrf1,Dtx3l	0.95325	1	0.170144	0.698703	23244	Ube2d2,Rad18,Trim13,Marchf5,Ube2a,Ube2d3,Rnft1,Rnf185,Itch,Sh3rf2,Rnf146,Cul3,Bfar,Trim37,Klhl24,Ercc8,Cnot4,Rnf181,Traf2,Ube3a,Uhrf2,Asb4,Rnf183,rnf141,Trim21,Sh3rf1,Mdm2	0.672858	0.944042	0.227637	0.883375	19851	Rnf185,Ube3d,Mdm2,Rnf183,Wwp2,Rnf181,Lrrk2,Rnf208,Ube2a,Rnf10,Rnf146,Amfr,Rnft1,Asb4,Brca1,Ddb2	0.0657106	0.372485	0.328803	1.34174	1644	Mdm2,Ube3d,Rnf185,Rnft1,Ube2a,Rnf183,Rnf146,Brca1,Trim13,Ube2d2,Sh3rf2,Asb4,Klhl24,Uhrf2,Marchf5,Bfar,Trim21,Rnf181,Ube3a,Cul3,Ube2d3,Lrrk2	0.786617	0.372485
13	GOBP_REGULATION_OF_GRANULOCYTE_DIFFERENTIATION	0.437869	0.786617	0.369939	1.0145	10831	Zbtb46,Hcls1,Inpp5d,Ceacam1,Hax1,Tesc,Rara,Lef1,C1qc,Runx1	0.81855	1	0.262465	0.734827	20191	Hax1,Zbtb46,Hcls1,Ceacam1,Evi2b,Lef1	0.830832	0.988439	-0.260217	-0.72815	18873	Inpp5d,Runx1	0.216015	0.650173	-0.435508	-1.21602	5335	Rara,Runx1,Inpp5d	0.786617	0.650173
18	GOMF_UDP_GALACTOSYLTRANSFERASE_ACTIVITY	0.43812	0.786714	0.334812	1.01197	10860	Colgalt1,B4galt3,Colgalt2,B3galt2,Ugt8,B4galt6	0.93925	1	-0.205405	-0.62741	23948	B4galt7,B4galt1	0.372327	0.792027	0.361387	1.0661	10343	A3galt2,B4galt2,B4galt3,Colgalt1,Ugt8,B3galt6,B4galt1,B4galt4	0.49565	0.868515	0.316597	0.968954	12591	A3galt2,Ugt8	0.786714	0.792027
70	GOBP_TRIGLYCERIDE_METABOLIC_PROCESS	0.438122	0.786714	0.241958	1.00705	10825	Fgf21,Slc27a5,Pnpla1,Ldlr,Pank2,C3,Thrsp,Pnpla3,Fabp3,Pnliprp2,Sel1l,Apoa1,Mgll,Lpl,Gpx1,Apoe,Rgn,Abhd5,Mfsd2a,Fabp5,Pnpla4,Fitm2,Acsl1,Agmo,Ctdnep1	0.668261	0.987507	0.210608	0.894027	16211	Abhd5,Acsl1,Fgf21,Pnpla1,Lpl,Agmo,C3,Atg14,Mttp,Slc27a5	0.344133	0.770564	-0.249109	-1.05348	6914	Pck2,Acsl4,Fabp4,Lpgat1,Gk5,Cps1,Sel1l,Mfsd2a,Lmf1,Pnliprp2,Apoa1,Lpin2,Gpam,Mgll,Cpt1a,Pik3cg	0.522894	0.883543	-0.228159	-0.962194	13006	Slc27a1,Fbxw7,Srebf1,Lpin1,Gk5,Scarb1,Pck2,Gpld1,Pnpla3,Daglb,Insig1,Sel1l,Fabp5,Pnliprp2,Cpt1a,Gpat2,Gpam,Apoa1,Fabp4,Mfsd2a,Pik3cg,Fabp3,Lmf1,Mgll	0.786714	0.770564
11	GOBP_NEGATIVE_REGULATION_OF_AMINO_ACID_TRANSPORT	0.717409	0.921678	0.309161	0.808063	17818	Npy5r,Hrh3,Rgs4,Arl6ip5,Slc43a2,Trh	0.270851	0.786736	0.437747	1.1656	6692	Npy5r,Slc43a1,Trh,Rgs4,Htr1b,Arl6ip5	0.259165	0.696657	0.460243	1.17985	7005	Rgs2,Rgs4,Slc43a2,Trh	0.347719	0.77211	0.413026	1.0923	8854	Rgs2,Trh,Rgs4,Slc43a1,Htr1b	0.786736	0.696657
79	GOBP_POSITIVE_REGULATION_OF_LYMPHOCYTE_DIFFERENTIATION	0.542267	0.843285	0.224909	0.957601	13361	Il18,Il12rb1,RT1-Da,Xbp1,Zbtb1,Dusp10,Il15,Ada,Zmiz1,Stat5b,Bcl6,Ccl19,Sash3,Ap3d1,Tox,Inpp5d,Zbtb7b,Bad,Il1rl2,Vnn1	0.270945	0.78679	0.253692	1.10306	6590	Ccl19,Il18,Ppp2r3c,Zbtb1,Il12rb1,Cd86,RT1-Da,Dusp10,Ada,Il1rl2,Lilrb4,Atp11c	0.196103	0.624259	0.284696	1.16695	5927	Ihh,RT1-Da,Rhoh,Socs1,Ccl19,Anxa1,Il12rb1,Socs5,Lef1,Gas6,Tgfbr2,Mdk,Pcid2,Lilrb4,Pnp,Vsir,Bad,Ppp2r3c,Mmp14,Egr3,Vnn1,Dusp10	0.323253	0.752235	0.246471	1.06703	8091	Ccl19,Ppp2r3c,RT1-Da,Ihh,Socs1,Pcid2,Socs5,Lilrb4,Il12rb1,Rhoh,Anxa1,Mdk,Lef1,Cd86	0.78679	0.624259
31	HP_ABNORMAL_EPIPHYSIS_MORPHOLOGY_OF_THE_PHALANGES_OF_THE_HAND	0.438374	0.786898	-0.290436	-1.0066	11064	Gpx4,Ercc6,Nek1,Bgn,Evc,Fgfr3,Npr2,Evc2,Rab23,Flna,Gdf5,Ift140,Atr,Trps1	0.867779	1	-0.209478	-0.737345	22202	Comp,Ihh,Npr2,Ift140,Evc,Fgfr3,Gpx4,Gdf5	0.494103	0.866427	-0.273998	-0.971338	10641	Ift140,Fgfr3,Col2a1,Cog4,Eif2ak3,Evc,Ercc8,Npr2,Trps1,Kcnh1,Runx2,Prkar1a,Rab23	0.742268	0.966722	0.234654	0.829026	18742	Atr,Ihh,Nek1,Atrx,Mgp,Kif15	0.786898	0.866427
26	GOBP_REGULATION_OF_ACTIN_NUCLEATION	0.438375	0.786898	-0.304313	-1.00898	11050	Washc5,Cyfip1,Arfip1,Gmfb,Fchsd2,Ctnna2,Abi2,Arpin	0.655504	0.982131	-0.259617	-0.874138	16715	Abi2,Fmn1,Arfip2,Ap1ar,Whamm,Magel2,Arpin,Ctnna2,Pick1	0.425303	0.828093	-0.299058	-1.01555	9257	Fchsd2,Arf1,Arpin,Arfip2,Coro1a,Abi2,Magel2,Whamm,Gmfg,Gmfb,Cyfip1,Fmn1,Wasf3,Washc5	0.392086	0.807153	-0.30764	-1.04048	9640	Coro1a,Magel2,Arf1,Gmfg,Whamm,Pick1,Arfip2,Fmn1,Wasf3	0.786898	0.807153
28	GOMF_PEPTIDE_TRANSMEMBRANE_TRANSPORTER_ACTIVITY	0.438562	0.787098	-0.298239	-1.00751	11049	Tap1,Tmed10,Tomm70,Slc15a3,Tapbp,Tomm40l,Gja1,Abca1,Abcc1	0.310082	0.821334	-0.321354	-1.10405	7943	Tomm40l,Disp1,Slc15a3,Tapbp,Abca1,Abcc1	0.72959	0.959448	0.250462	0.82637	20661	Slc13a3,LOC100362432,Tap1,Abcb9,Bloc1s3,Sec61a1,Tmed10	0.629284	0.926515	0.25883	0.891327	15991	Slc13a3,Sec63,Gja1,Sec61a1,Tap1,Tmed10,Slc15a4	0.787098	0.926515
18	GOBP_LABYRINTHINE_LAYER_BLOOD_VESSEL_DEVELOPMENT	0.46232	0.802946	-0.329948	-0.993731	11655	Ccn1,Junb,Fzd5	0.271551	0.787677	-0.37593	-1.14828	6923	Akt1,Ccn1,Vash2,Fbxw8,Ovol2,Junb,Plcd3,Fzd5	0.340688	0.768078	0.370342	1.09251	9464	Junb,Ccn1,Fbxw8,Hes1,Ovol2,Hey1,Akt1	0.682929	0.949292	-0.276556	-0.847362	16797	Ovol2,Vash2,Vash1,Plcd3,Wnt2	0.787677	0.768078
18	GOBP_OLEFINIC_COMPOUND_BIOSYNTHETIC_PROCESS	0.439315	0.788179	-0.33552	-1.01051	11075	Bmp6,Rest,Egr1,Lhb	0.487136	0.920449	-0.320031	-0.977535	12420	Cyp11b3,Egr1,Lhb	0.0783241	0.418129	0.478953	1.41292	2175	Bmp2,Lhb,Cacna1h,Egr1,Hsd17b1,Bmp6	0.407692	0.816379	-0.335933	-1.02929	10027	Dgkq,Ppargc1a,H6pd,Cyp11b3,Adm	0.788179	0.418129
32	GOBP_ENDOCRINE_PANCREAS_DEVELOPMENT	0.43936	0.788179	-0.287729	-1.00498	11099	Bak1,Clock,Pax6,Dll1,Arntl,Wnt5a,Bmp4,Sox9,Onecut2,Pax4,Nkx2-2,Bmp6,Smo,Gipr,Cdk6	0.430574	0.89441	-0.286316	-1.01531	11026	Cdk6,Akt1,Onecut2,Pax6,Arntl,Bak1,Smo,Gipr	0.804336	0.979537	0.230318	0.784659	22929	Anxa1,Bmp6,Arntl,Pax4,Bad,Hes1,Cdk6,Nkx6-2,Foxo1,Clock,Dll1,Gsk3a,Akt1,Nkx6-1,Sox9	0.877098	0.999576	0.207145	0.736967	22108	Pax4,Bmp6,Anxa1,Clock,Nkx6-2,Bmp5,Cdk6,Sox9,Nkx6-1,Arntl,Bad,Foxo1,Dll1	0.788179	0.979537
12	HP_HYPOINTENSITY_OF_CEREBRAL_WHITE_MATTER_ON_MRI	0.439449	0.788179	0.377209	1.01179	10936	Adsl,Samhd1,Zeb2	0.27293	0.788606	0.423903	1.15965	6733	Samhd1,Zeb2,Ube2a	0.854095	0.993396	0.266462	0.701578	23215	Tymp,Psap,Ube2a	0.395338	0.80964	0.386555	1.04854	10056	Ube2a,Tymp,Gfm2,Samhd1,Polg	0.788179	0.80964
66	GOCC_NEUROMUSCULAR_JUNCTION	0.439465	0.788179	0.24507	1.00769	10834	Fchsd1,Slc8a3,Efna2,Musk,Prkaca,Pdzrn3,Unc13b,Nefl,Sync,Chrna1,Cdk5,Spock1,Syngr1	0.650733	0.980456	0.214959	0.902143	15791	Fchsd1,Trip4,Efna2,Musk,Synj2bp,Ptn,Pdzrn3,Slc8a3	0.113496	0.498443	-0.29813	-1.24852	2304	Efna2,Psen1,Postn,Tuba1a,Fchsd1,LOC100911248,Stxbp5l,Cdh15,Sv2a,Syngr1,Dnajc5,Lama2,Unc13c,Pdzrn3,Spock1,Stxbp5,Syp,Epha7,Ptn,Dlg2,Unc13b,Prkar1a,Tbc1d24,Lrp4,Hdac4	0.0607559	0.356659	-0.323222	-1.34777	1510	Syngr3,Ascc1,Prkar1a,Stx1b,Cdh15,Syngr4,Tuba1a,Sync,Sv2a,Spock1,Stxbp5,LOC100911248,Lrp4,Dnajc5,Unc13b,Syp,Syngr1,Hdac4,Tbc1d24	0.788179	0.356659
11	GOBP_REGULATION_OF_SKELETAL_MUSCLE_CELL_PROLIFERATION	0.582101	0.866175	-0.346033	-0.903454	14647	Six5,Angpt1,Paxbp1,Jak2,Cflar	0.272106	0.788234	0.437168	1.16406	6723	Mstn,Ephb1,Ppard,Jak2,Akirin1	0.448561	0.843882	-0.376407	-1.00227	10302	Angpt1,Paxbp1,Fgf2,Cflar	0.11537	0.500173	0.519239	1.3732	2937	Ephb1,Akirin1,Jak2,Mstn	0.788234	0.500173
25	GOBP_CHONDROCYTE_DEVELOPMENT	0.63023	0.88327	-0.269997	-0.886411	15889	Axin2,Ecm1,Matn1,Chst11,Bmpr2,Sfrp2,Serpinh1,Sox9,Shox2,Rflnb,Mex3c,Rflna,Col27a1,Tgfbr2,Col11a1	0.272119	0.788234	-0.341251	-1.138	6950	Sulf2,Bmpr2,Serpinh1,Rflnb,Rarg,Fgf18,Comp,Col27a1,Matn1,Tgfbr2,Col11a1,Chst11,Rflna	0.147847	0.560534	0.397825	1.27898	4177	Smad7,Smpd3,Col11a1,Rarg,Tsku,Tgfbr2,Comp,Chst11,Serpinh1,Chsy1,Mex3c	0.543471	0.894989	0.282037	0.941657	13801	Mex3c,Smad7,Chsy1,Smpd3,Col11a1,Sfrp2,Ecm1,Tsku,Tgfbr2,Shox2,Sox9,Serpinh1	0.788234	0.560534
260	GOBP_NEGATIVE_REGULATION_OF_MITOTIC_CELL_CYCLE	0.743149	0.927381	-0.179403	-0.907826	19254	Mus81,Psmd9,Rbl1,Rpa2,Bmp7,Psmb9,Ndc80,Angel2,Psmb11,Fzd3,Nme6,Abl1,Ccnb1,Mdm2,Psmd10,Tfdp2,Tpra1,Pkd2,Gtse1,Cdkn2c,Brca1,Cdc25c,Mdm4,Trim39,Kank2,Btg2,Klf4,Cdk6,Map3k20,Cdc20,Zfp36l1,Rfwd3,Cdk2,Trip13,Cdc14b,Cdc14a,Aurkb,Ythdc2,Kntc1,Cdk5rap2,Dusp1,Ttk,Bcl2,Egfr	0.27185	0.788234	0.204861	1.06773	6422	Brinp3,Cnot6,Meioc,Hus1,Psma6,Vps4a,Cdkn2b,Nae1,Psme2,Msh2,Rb1,Sfn,Psme4,Syf2,Jade1,Psmb7,Psme3,Mad2l1,Psmd14,Chfr,Rbl2,Cdkn1b,Psma3,Psmd8,Wee2,Wee1,Skp1,Psma4,Psmc6,Gen1,Smad3,Btg3,Ppp1r10,Fbxl7,Atm,Gjc2,Psmd6,Psma2,Ccnd1,Cnot7,Psmb1,Nabp1,Pnpt1,Cnot8,Psma7,Dlg1,Rad17,Tfdp1,Plk2,Cul1,Gadd45gip1,Mad2l1bp,Psma1,Psmg2,Psmd7,Arid3a,Rad21,Taok3,Usp47,Cnot10,Ik,Aven,Mad1l1	0.852829	0.993335	0.17639	0.857686	28950	Klf4,Aven,Mdm2,Clspn,Pkd2,Stk33,Dusp1,Gtse1,Chmp4c,Chfr,Rps27l,Psmc3,E2f4,Trim39,Aurkb,Trim35,Pml,Psmb9,Rfwd3,Xpc,Cdt1,Nek11,Tgfb1,Zfyve19,E2f8,Zfp830,Pcid2,Psmc2,Tfdp1,Cdk5rap3,Gen1,Abl1,Prcc,Ticrr,Gjc2,Meioc,Bub1,Tp53,Plk5,Nle1,Ovol1,Plk2,E2f7,Jade1,Map3k20,Cdk6,Msh2,Psmd11,Eme1,Rb1,Donson,Btg2,Pinx1,Gadd45a,Plk3,Cdc20,Prmt1,Cdk1,Psma6,Scrib,Foxo4,Spdl1,Brca1,Fbxo31,Bub3,Zfp36l1,Aurka,Psmd5	0.125345	0.518135	0.222677	1.1542	3088	Klf4,Pkd2,Mdm2,Cnot6,Jade1,Chfr,Aven,Rb1,Pcid2,Mad2l1,Msh2,Dusp1,Brca1,Btg1,Gjc2,Meioc,Zfp207,Nae1,Ccnd1,Aurkb,Skp1,Zfp830,Psma6,Cdkn1b,Rps27l,Abl1,Tfdp1,Cnot7,Psmc6,Rfwd3,Nek11,Kank2,Clspn,Foxo4,Pnpt1,Psma3,Trim39,Xpc,Psmd5,Cnot8,Syf2,Rad17,Cnot9,Cdc6,Map3k20,Gen1,Psme4,Psmg2,Gadd45a,Cdk1,Cnot6l,Heca,Zfp36l1,Psmd14,Cdc20,Cdk6,Dlg1,Stk33,Bub3,Cenpf,Pml,Rbl2,Trim35,Rad21,Nle1,Bub1,E2f8,Ovol1,Plk2,Ezh2,Orc1,Rpl26	0.788234	0.518135
62	HP_ELBOW_FLEXION_CONTRACTURE	0.439656	0.788342	-0.249247	-1.00571	11139	Lama2,Acta1,Flna,Atr,Map3k20,Hacd1,Ano5,Sprtn,Plod2,Fbn2,Itga7	0.308829	0.820856	-0.264104	-1.0861	7939	Lgi4,Plod2,Crlf1,Extl3,Acta1,Itga7,Fbn2,Sprtn	0.16012	0.580408	0.308897	1.21096	4740	Ky,Fbn2,Esco2,Scarf2,Ecel1,Atr,Trpv4,Pigy,Acta1,Plod1,Slc39a8,Map3k20,Tor1a,Slc26a2,Ano5	0.733575	0.966324	0.208795	0.860937	18400	Atr,Esco2,Ky,Slc39a8,Pik3c2a,Nipbl,Ano5,Plod1,Map3k20,Nalcn,Erlin2,Fbn2,Slc26a2,Ddr2,Scarf2,Pigy	0.788342	0.580408
11	GOMF_LYS63_SPECIFIC_DEUBIQUITINASE_ACTIVITY	0.439835	0.788438	-0.387596	-1.01197	11067	Yod1,Otud4,Desi2	0.383513	0.867469	0.397122	1.05743	9476	Psmd14,Atxn3,Cyld,Tnfaip3,Stambp,Usp27x,Stambpl1,Brcc3	0.713683	0.95314	0.316396	0.811097	19292	Tnfaip3,Cyld,Stambp,Brcc3	0.287403	0.722078	0.434131	1.14812	7318	Cyld,Atxn3,Tnfaip3,Psmd14,Desi2,Stambp	0.788438	0.722078
15	GOMF_DNA_POLYMERASE_BINDING	0.826348	0.956043	0.255522	0.733265	20523	Hsp90ab1,Smarca4,Polg2,Nabp2,Ptges3,Cdt1	0.272344	0.788452	-0.397588	-1.15207	6913	Fancd2,Rtel1,Rad51	0.478324	0.859167	0.350643	0.983277	13162	Cdk2ap1,Cdt1,Lonp1	0.313138	0.744697	-0.382738	-1.11267	7700	Nabp2,Hsp90ab1,Rtel1,Fancd2,Smarca4,Rad51,Nat10	0.788452	0.744697
33	GOBP_SPLICEOSOMAL_SNRNP_ASSEMBLY	0.440297	0.788566	0.285061	1.00766	10921	Lsm4,Prpf31,Lsm2,Clns1a,Prmt5,Gemin8,LOC685273	0.940453	1	0.185772	0.667888	22947	Prpf31,Ddx20,Tgs1,Clns1a,Lsm4,Prmt5,Snrpd3,Strap,Gemin8,Lsm2	0.568928	0.901189	-0.258153	-0.929521	12186	Prpf31,Clns1a,Gemin4,Snrpd1,Prpf8,Gemin5,Gemin6	0.346854	0.771826	-0.298596	-1.07235	8610	Prpf19,Gemin5,Gemin4,Prpf8,Snrpd1,Gemin6	0.788566	0.771826
85	GOBP_CELLULAR_RESPONSE_TO_TOXIC_SUBSTANCE	0.44042	0.788566	0.233051	1.00529	10858	Hba-a3,Hbb,Prdx6,Txnrd2,Park7,Prxl2a,Esd,Cygb,Gsto1,Mgst3,Iyd,Txn1,Pink1,Kcnc2,Gstk1,Dhfr,Gpx1,Rdh12,Ccs,Selenos,Apoe,Akr1b8,Gsr,Clic2,Rdh11	0.406381	0.882373	0.231745	1.02068	9857	Hbb,Hba-a3,Esd,Prdx6,Selenot,Prdx4,Gpx8,Gsto1,Park7,Ptgs1,Txnrd2,Ccs,Rdh11,Sesn2,Abcg2,Clic2,Hp,Nfe2l2,Dhfr,Selenos,Prdx1,Fbln5,Prxl2a,Apoe,Gpx1,Akr1b8,Cygb	0.683321	0.94731	0.214369	0.890195	20815	Alb,Ccs,Fancc,Prxl2a,Pim1,Mgst1,Iyd,Gpx7,Clic2,Cygb,Oprd1,Apoe,Prdx1,Sod3,Nqo1,Ptges,Txndc17,Gsto1,Duox1,Ltc4s,Selenos,Nxn,Gpx1,Adh4,Gstp1,Gpx2,Gsr,Prdx6,Rdh11,Epx,Park7,Gpx8,Gch1	0.894934	1	0.179012	0.785733	22452	Alb,Ccs,Gpx8,Mgst1,Prdx1,Selenot,Ptgs1,Nfe2l2,Prdx4,Nxn,Clic2,Nos3,Fancc,Esd,Ltc4s,Gsto1,Rdh11,Ptgs2,Duox1,Fbln5,Apoe,Txndc17,Selenos,Prxl2a,Sesn2,Ptges,Nqo1,Pim1,Gpx1,Gstm2	0.788566	0.94731
21	HP_ABNORMAL_METABOLIC_BRAIN_IMAGING_BY_MRS	0.440441	0.788566	0.320273	1.01027	10940	Gamt,Ndufs2,Tbck,Aspa,Cnp,Slc6a8,Cacna1g,Ndufaf3,Ndufb8	0.667606	0.987248	-0.269723	-0.859175	17065	Grm7,Psap,Hpdl,Cacna1g,Acat1,Cog8	0.996905	1	-0.145055	-0.465382	21900	Psap,Cnp,Aspa,Cog8,Hpdl,Ndufb8,Gamt,Ngly1,Slc6a8,Ndufs2,Ndufaf3,Hsd17b10,Polr3a,Galc,Suclg1,Cacna1g,Acat1,Gatm,Grm7,Dnm1l,Tbck	0.664359	0.941356	-0.269143	-0.861612	16410	Grm7,Acat1,Cacna1g	0.788566	0.941356
98	GOBP_HISTONE_METHYLATION	0.440487	0.788566	-0.228629	-1.00366	11205	Dnmt1,Suv39h2,Kmt2b,Suz12,Bcor,Ctcf,Aass,Wdr5,Prmt7,Rnf20,Setd5,Ttll12,Mtf2,Pwp1,Ash2l,Mecp2,Bend3,Nsd1,Nsd3,Kdm1a,Rlf,Kmt5a,Paxbp1,Ogt,Mllt6,Dydc2,Prdm5,Rif1,Mthfr,Brca1,Prdm16,Tet1,Wdr5b,Jarid2	0.964041	1	0.160853	0.727087	23350	Wdr61,Kdm3a,Fbl,Dpy30,Snw1,Kmt5b,Eed,Prmt8,Nsd2,Setd2,Atrx,Arid4a,Smad4,Suz12,Rlf,Prmt5,Rbbp5,Setd3	0.988614	1	0.156203	0.664682	30475	Sirt7,N6amt1,Eed,Dydc2,Nsd2,Ehmt2,Mthfr,Rnf20,Auts2,Ctcf,Prmt8,Smyd1,Wdr5b,Mtf2,Pax5,Prmt1,Ogt,Bcor,Brca1,Bend3,Cxxc1,Kmt5a,Tet2,Trmt112,Phf1,Nr1h4,Arid4a,Fbl,Suv39h1l1,Ezh2,Prdm16,Rlf,Zfp335,Pwp1,Kmt2b,Ntmt1,Snw1,Setd2,Kmt5b,Prdm12,Men1	0.247701	0.683182	0.246134	1.10868	6222	Eed,Rlf,Kmt5b,Prmt8,Brca1,Wdr5b,Nsd2,N6amt1,Mtf2,Suz12,Sirt7,Ogt,Ctcf,Ash2l,Rnf20,Arid4a,Kdm3a,Setd2,Dydc2,Kmt5a,Atrx	0.788566	0.683182
118	GOBP_NEGATIVE_REGULATION_OF_PROTEIN_SERINE_THREONINE_KINASE_ACTIVITY	0.440499	0.788566	-0.221535	-1.00355	11226	Cdkn1a,Cav1,Spry2,Dusp16,Lrp6,Rgs14,Bmp7,Dusp6,Inca1,Prkcd,Abl1,Hspb1,Pik3cb,Rasip1,Cd300a,Lats1,Cdkn2c,Sfrp1,Dusp14,Lrp5,Spred2,Il1b,Rgs2,Dusp5,Dusp1,Dusp4,Spred1,Spry4	0.297802	0.809332	0.230508	1.07526	7179	Casp3,Chordc1,Prkag2,Cdkn2b,Pkig,Rb1,Sfn,Cebpa,Heg1,Dusp10,Slc8a3,Cdkn1b,Wee2,Inpp5k,Dusp7,Dnaja1,Prkar2b,Dusp19,Ipo7,Pycard,Dusp18,Tfap4,Pdcd4,Aida,Ptpn6,Hexim1	0.636789	0.931504	-0.199617	-0.928263	11977	Nppa,Pten,Lats1,Fbxo7,Rgs14,Lyn,Wee2,Dusp9,Lax1,Hipk3,Ptpn1,Lrp6,Cdkn1a,Uchl1,Cdk5rap1,Hyal2,Cd300a,Pkib,Myocd,Bmp7,Heg1,Ywhag,Bmp4,Aida,Apc,Lrp5,Rasip1,Il1b,Dusp4,Ptprj,Prkar1b,Nf1,Prkar1a,Prkar2a,Slc8a1,Ipo5	0.920334	1	0.168901	0.785722	23069	Rgs2,Hexim1,Casp3,Hhex,Rb1,Dusp18,Chordc1,Pycard,Dusp1,Cav1,Dusp5,Rgs4,Prkar2b,Slc8a3,Cdkn1b,Spry3,Abl1,Tnfaip3,Spred1,Sfrp2,Spry2,Dusp19,Gadd45a	0.788566	0.931504
19	GOBP_POSITIVE_REGULATION_OF_NEUROTRANSMITTER_TRANSPORT	0.440508	0.788566	0.329339	1.01014	10928	Stxbp1,Cdk5,Kmo,Stx1a,Drd2,Tacr2,Stx1b,Syt1,Cnr1,Adora2a,Rab3b,Cacnb2,Slc4a8	0.918153	1	-0.213375	-0.660798	23377	Slc4a8,Drd4,Rab3b	0.72498	0.957898	-0.263482	-0.821883	16008	Stx1b,Itgb1,Rab3b,Stx1a,Gper1,Kmo,Dnm1l,Syt1,Stxbp1,Slc4a8	0.119462	0.506131	-0.428858	-1.33388	2938	Syt1,Stx1b,Kmo,Stx1a,Rab3b,Stxbp1,Slc4a8	0.788566	0.506131
173	GOCC_CONTRACTILE_FIBER	0.440598	0.788593	0.207601	1.00308	10728	Myom3,Cryab,Slc4a1,Neb,Tnnc2,Ilk,Capn3,Myl1,Myo18b,Aldoa,Tnnt2,Lmod1,Psma6,Stub1,Tmod1,Jup,Pdlim3,Synpo,Csrp1,Jph1,Glrx3,Capzb,Sync,Pdlim2,Myl4,Nebl,Myh3,Arf1,Bin1,Simc1,Myom2,Rtn2,Myod1,Trim54,Fhl3,Atp2b4,Fhl5,Itgb1bp2,Nrap,Igfn1,Psen2,Bag3,Rpl15,Habp4,Ky,Abra,Myzap,Klhl40,Actn2,Timp4,Pdlim1,Ppp3ca,Myl7,Fbp2	0.955756	1	0.158037	0.781125	22897	Slc4a1,Myom3,Nebl,Psma6,Tnnc2,Myl1,Jph1,Twf1,Lmod1,Cryab,Ahnak,Myh11,Glrx3,Acta2,Csrp1,Fkbp1a,Cfl2,Myo18b,Scn3b,Myom1,Rpl15,Neb,Fbxo32,Fbxo22,Ilk,Capn3,Mybpc1,Ankrd23,Ppp3cb,Ppp3ca,Psen2,Myod1,Psen1,Ky,Nexn,Fhl5,Parva,Myl9,Myh15,Casq1,Pdlim3,Lrrc39,Tmod1,Cavin4	0.709134	0.951924	-0.185739	-0.915358	12545	Slc4a1,Fkbp1b,Tmod1,Scn1a,Myh6,Dctn4,Adra1a,Myh1,Bag3,Ank1,Tnnt2,Coro1c,Ank2,Lmod1,Sptbn1,Ahnak,Abcc9,Myzap,Synpo2l,Fhod3,Slc2a1,Ryr1,Flnb,Pak1,Pdlim5,Slc8a1,Tmod2,Hdac4	0.274283	0.706291	-0.219899	-1.07793	6923	Cryab,Ankrd1,Klhl40,Ryr2,Twf2,Myh3,Scn1a,Scn8a,Tmod1,Sptbn1,Stub1,Slc2a1,Sync,Tmod4,Flnb,Bag3,Adra1a,Aldoa,Myh1,Sri,Habp4,Myh6,Fkbp1b,Ryr1,Pak1,Atp2b4,Mypn,Dctn4,Myzap,Coro1c,Ank1,Ank2,Tnnt2,Slc8a1,Synpo2l,Fhod3,Tmod2,Hdac4	0.788593	0.706291
147	GOBP_PROTEIN_HOMOOLIGOMERIZATION	0.469528	0.807366	-0.211692	-0.991339	11987	Tifa,Bend3,Blm,Kcns2,B2m,Kctd14,Trpm2,Nlrc4,Slc1a2,Prf1,Trim72,Rbmx,Tk1,Gbp5,Upb1,Ryr1,Spast,Trpm4,Kcnf1,Kcnj2,Pkd2,Aldh9a1,Ect2,Kctd5,Aldh1a3,Tnfaip1,Tp53bp1,Atl2,Shkbp1,Trpa1,Rnf213,Polq,Arc,Ripor2,Acacb,Atl3,Steap4	0.27315	0.788606	-0.2269	-1.08521	7111	Kctd3,Gsdmd,Ryr1,Tk1,Kctd6,Asic1,Kcnc4,Acaca,Arc,Kcnd1,Kcng3,C9,Disp1,Tifa,Abca3,Slc1a2,Atl3,Kcns2,Rnf213,Acacb,Upb1,Trpm4,Trim72,Polq,Tnfaip1,Alad,Tp53bp1,Trpm2,Aldh9a1,Ripor2,Kctd14,Shkbp1	0.768993	0.972062	-0.183895	-0.885539	13957	Kcna2,Kctd9,Alad,Kctd5,Kcnv2,Sod2,Kctd21,Acot13,Trpm4,Pdcd6ip,Mcoln1,B2m,Aqp5,Appl2,Abca3,Scara5,Kcna5,Nacc2,Kcna6,Crtc3,Ehd4,Kcnc2,Kcna1,Kcnc1,Alox5ap,Kctd4,Als2,Samhd1,Nlrc4,Kctd14,Kcnc4,Acaca,Ehd3,Tnfaip1,Kcnd3,Tp53bp1,Rnf112,Adcy8,Slc1a2,Ryr1,Hcn1,Trpv5,Kcna3,Ripor2	0.138202	0.541395	-0.246075	-1.17787	3481	Letm1,Trpm4,Nlrc4,Kctd21,Scara5,Trpv5,Kcnd3,Ehd4,Kcna6,Disp1,Sigmar1,Kcna3,Alox5ap,Aldoa,Kcng3,Mcoln1,Abca3,Tnfaip1,Crtc3,Ryr1,Tp53bp1,Kcns3,Rnf112,Kctd3,Kcnc2,Alad,Acaca,Kcnc1,Slc1a2,Ripor2,Hcn1,Kctd14,Ehd3,Adcy8,Kcnc4	0.788606	0.541395
21	GOMF_CHEMOATTRACTANT_ACTIVITY	0.699771	0.9144	0.266286	0.839976	17382	Fgf7,Vegfd,Vegfa,Cx3cl1,Ntf3	0.272894	0.788606	-0.358635	-1.1424	6975	Gdnf,Scg2,Gpnmb,Lgals3,Fgf2,Pgf,Vegfb,Pdgfb,Hgf	0.634181	0.930284	0.286832	0.881657	17777	Lgals3,Gdnf,Cx3cl1,Ccl5,Fgf7,Vegfd	0.878917	0.999734	-0.221087	-0.707772	21710	Gpnmb,Scg2,Fgf10,Vegfa,Pgf,Ntf3,Bmp4,Pdgfb,Vegfb,Fgf2,Hgf	0.788606	0.930284
10	HP_AGENESIS_OF_CEREBELLAR_VERMIS	0.711504	0.91999	-0.318848	-0.807921	17867	Alx4	0.273127	0.788606	0.451826	1.16632	6707	Pde6d,Zeb2,Cep290,Mef2c	0.360021	0.782905	0.433387	1.08261	9712	Pde6d,Mvk,Tmem216,Itpr1,Inpp5e	0.222602	0.657667	0.475652	1.22214	5666	Pde6d,Cep290,Tmem216,Itpr1,Inpp5e,Alx4,Mvk	0.788606	0.657667
10	HP_OVAL_FACE	0.809675	0.951055	0.289835	0.735823	20151	Adarb1,Hyou1,Puf60,Ebf3	0.272699	0.788606	-0.455009	-1.16791	6937	B3galt6,Sh2b1,Tp63,Sox18	0.199496	0.628968	-0.481969	-1.24678	4592	Ebf3,Cntn1,Cask	0.0336538	0.271971	-0.620111	-1.59763	825	Ebf3,Cntn1,Cask	0.788606	0.271971
11	GOMF_NUCLEOTIDE_SUGAR_TRANSMEMBRANE_TRANSPORTER_ACTIVITY	0.877567	0.972775	0.259042	0.677064	21796	Slc35b1,Slc35d3,Slc35d1,Slc35e3,Slc35c1,Slc35d2	0.272996	0.788606	0.436884	1.1633	6745	Slc35a1,Slc35b1,Slc35a5,Slc35b4,Slc35d1,Slc35d3,Slc35d2,Slc35e3	0.0081382	0.11882	0.680208	1.74375	219	Slc35d3,Slc35d2,Slc35a4,Slc35c1,Slc35e3,Slc35a3,Slc35d1,Slc35a1	0.0420953	0.303706	0.585266	1.54782	1071	Slc35a1,Slc35a3,Slc35a5,Slc35d2,Slc35d3,Slc35d1,Slc35e3,Slc35a4,Slc35c1,Slc35b4	0.788606	0.11882
61	GOBP_MULTICELLULAR_ORGANISMAL_RESPONSE_TO_STRESS	0.887834	0.977336	-0.189652	-0.763325	22542	Tspo,Mecp2,Dpp4,Htr2c,Grik2,Scn9a,Ednrb,Nmur2,Thbs4,Gja1,Trpa1,Gja4,Nr2e1,Bcl2	0.272561	0.788606	-0.271695	-1.11289	6991	Cck,Eif4g1,Htr1a,Trpa1,Brinp1,Dpp4,Atp1a2,Drd4,Nos1,Nmur2,Asic1,Mapk8ip2,Thbs4,Bcl2,Adcyap1,Mecp2,Neurod2,Nr2e1	0.620536	0.924279	0.233773	0.913494	18365	Asic4,Ntrk1,Asic1,Tac1,Ppp3ca,Thbs4	0.183143	0.608879	-0.287757	-1.18214	4560	Tacr1,Eif4g1,Capn2,Mef2c,Drd4,Usp46,Npas2,Brinp1,Ext1,Lpar5,P2rx2,Adrb1,Adra2a,Nr4a2,Crh,Atp1a2,Mapk8ip2,Nos1,RGD1307443,Thbs1,Cck,Pirt,Neurod2,Gabra5,Mecp2,Htr1a,Adcyap1	0.788606	0.608879
20	GOBP_RESPONSE_TO_LEAD_ION	0.441083	0.789025	0.324798	1.01043	10933	Slc34a1,Plscr1,Becn1,Ppp5c,Mapt,Bace1	0.917333	1	-0.211095	-0.663335	23402	Plscr1,Becn1,Slc34a1,Cat,App,Ppp2cb,Fech,Ppp1ca,Cdk4,Atp7a,Bace1,Mapt,Qdpr,Star,Map1lc3a,Sparc,Ppp5c,Dnmt3a,Cldn1,Alad	0.883236	0.998474	0.229475	0.696691	24719	Ppp2cb,Ppp1ca,Star,Qdpr,Becn1,App,Fech,Map1lc3a,Cldn1	0.451761	0.84182	-0.316223	-0.998411	11148	Mapt,Alad,Ppp5c	0.789025	0.84182
63	GOBP_NEGATIVE_REGULATION_OF_CATION_TRANSMEMBRANE_TRANSPORT	0.441196	0.789025	0.246783	1.0054	10878	Prkce,Stk39,Commd1,Gsto1,Iscu,Crhr1,Slc9a3r1,Bin1,Adra2a,Tlr9,Ywhae,Rgs4,Kel,Twist1,Kcne3,Drd2,Osr1,Trdn,Actn2,Clic2,Mmp9,Cacnb3,Sestd1,Fkbp1b,Sri	0.816648	1	0.195671	0.813753	19797	Sumo1,Commd1,Ywhae,Gsto1,Slc43a1,Oxsr1,Stk39,Tlr9,Clic2,Rgs4,Fmr1,Gem,Rrad,Kcnab1,Pten,Cav1,Ubqln1,Kcne4,Casq2,Trdn,Twist1,Pkd2,Drd2,Slc9a3r1,Actn2,Slc6a9,Slc30a1	0.332018	0.760443	0.272586	1.07223	9844	Kcnab1,Kcne5,Cacnb3,Drd2,Pkd2,Rgs2,Actn2,Casq2,Rgs4,Gnb5,Commd1,Clic2,Slc43a2,Osr1	0.418776	0.822873	0.245447	1.01601	10522	Pkd2,Rgs2,Sumo1,Casq2,Kcnab1,Kcne5,Gem,Cav1,Rgs4,Commd1,Oxsr1,Thada,Drd2,Clic2,Actn2,Slc30a1	0.789025	0.760443
69	GOBP_ATP_DEPENDENT_CHROMATIN_REMODELING	0.441216	0.789025	-0.24399	-1.00564	11190	Itgb3bp,Knl1,Cenpl,Cenpo,Smarcad1,Cenpi,Cenpk,Rnf8,Mta2,Pbrm1,Actl6a,Cenpn,Rbbp7,Chd8,Spty2d1,Cenpa,Cenpt,Mis18bp1	0.99934	1	0.123991	0.524887	24229	Psme4,Cenpc,Mbd3,Npm1,Hdac2,Smarca1,Cecr2,Cenph,Rbbp4,Smarcad1,Actr6,Sycp3,Hnrnpc,Arid1b,Piwil1,Smarce1,Smarca5	0.707919	0.951741	0.217832	0.871435	21124	Chd4,Mbd3,Actb,Piwil1,Hjurp,Mis18bp1,Cenpu,Cenpw,Ruvbl1,Znhit1,Rbbp4,LOC100912564,Knl1,Cenpc,Mis18a	0.443714	0.837675	0.237642	1.00261	11134	Cenpc,Mis18bp1,Smarcad1,Rbbp7,LOC100912564,Hjurp,Chd4,Rbbp4,Cecr2,Psme4,Smarca5,Itgb3bp,Hdac2,Mis18a,Spty2d1,Mta2,Sycp3,Mbd3,Smarcc1,Smarca1,Hdac1,Cenpw,Knl1,Arid1b,Cenpk,Ruvbl1,Actr6,Cenpt,Cenpu,Cenph,Ercc6,Nasp	0.789025	0.837675
12	HP_DEVIATION_OF_THE_2ND_FINGER	0.791829	0.9452	-0.281361	-0.753963	19885	Med12,Flna,Gdf5	0.273639	0.789366	-0.426675	-1.15775	6930	Knstrn,Flna,Ihh,Med25,Med12,Cant1,Gdf5	0.150283	0.564658	0.498495	1.31251	4084	Ihh,Bmp2,Pik3cd,Cant1,Chsy1,Gdf5	0.541727	0.894319	0.344164	0.933557	13780	Ihh,Bmp2,Chsy1,Pik3cd	0.789366	0.564658
13	HP_ABSENT_EARLOBE	0.733083	0.926084	0.29197	0.800678	18134	Cenpj,Atrip,Col3a1	0.273877	0.789437	0.413239	1.15695	6755	Cenpj,Col3a1,Rbbp8,Esco2,Cenpe,Atr,Polr3a	0.0778816	0.418129	0.534082	1.43988	2124	Esco2,Atr,Pcnt,Cenpe,Atrip	0.108024	0.484027	0.496047	1.37877	2732	Atr,Esco2,Col3a1,Cenpe,Rbbp8,Cenpj	0.789437	0.418129
10	GOCC_CD40_RECEPTOR_COMPLEX	0.441684	0.78952	-0.398683	-1.01021	11091	Rnf31,Birc2,Ikbkb,Traf6,Chuk	0.854642	1	0.270103	0.69723	20989	Birc2,Traf5,Chuk,Traf2	0.324806	0.753673	-0.430308	-1.11314	7477	Traf6,Traf3	0.550868	0.896804	0.360926	0.927364	14023	Birc2,Chuk	0.78952	0.753673
40	GOBP_PROGRAMMED_NECROTIC_CELL_DEATH	0.441718	0.78952	-0.273469	-1.00577	11125	Ppif,Dnm1l,Rbck1,Ripk1,Irf3,Cav1,Fzd9,Trpm7,Faslg,Tlr4,Peli1,Ticam2,Cflar	0.562117	0.953198	0.248469	0.935775	13745	Tlr3,Ybx3,Asah1,Birc2,Fas,Itpk1,Cyld,Cd14,Casp1,Ipmk	0.674579	0.94418	0.242965	0.870334	19437	Pygl,Arhgef2,Birc3,Cd14,Cyld,Faslg,Fas,Tp53,Zbp1	0.0894302	0.441247	0.354719	1.33176	2253	Tlr3,Cyld,Birc2,Pygl,Trpm7,Casp1,Ipmk,Faslg,Cav1,Asah1	0.78952	0.441247
95	GOBP_FATTY_ACID_CATABOLIC_PROCESS	0.442144	0.790145	-0.22984	-1.0042	11252	Acat1,Ech1,Ilvbl,Plin5,Acadl,Crot,Abcd4,Eci1,Pck2,Decr2,Pex7,Echdc2,Abcb11,Eci2,Acox3,Acox1,Lpin1,Mcee,Pex13,Bdh2,Etfbkmt,Echdc1,Abhd1,Cpt1a,Etfdh,Ppara,Akt2,Irs1,Acacb,Hacl1,Irs2,Acad11	0.315135	0.824447	-0.241264	-1.07303	8132	Mtor,Hsd17b10,Cpt2,Mecr,Echdc2,Ppara,Pecr,Acads,Eci1,Tysnd1,Pck2,Cpt1a,Mcat,Eci2,Echdc1,Akt1,Abhd1,Plin5,Etfb,Abcb11,Acad11,Decr2,Ilvbl,Irs1,Abcd4,Scp2,Acacb,Irs2,Mcee,Akt2,Acat1,Acox3,Lpin1,Hacl1	0.394877	0.808347	0.243081	1.02885	12132	Abcb11,Acad11,Slc25a17,Acox2,Cnr1,Plin5,Crat,Adtrp,Pex13,Acat2l1,Pex7,Ech1,Acox1,Eci1,Etfb,Acads,Slc27a2,Etfdh,Tysnd1,Acadm,Etfbkmt,Abcd2,Mmaa	0.599666	0.914769	0.208801	0.935347	15059	Acad11,Adtrp,Etfdh,Acox2,Hadhb,Slc25a17,Acadl,Pex13,Pex2,Acox1,Abcb11,Acoxl,Hsd17b4,Etfbkmt,Pex7,Acat2l1,Ech1,Mmut,Acadm,Mmaa,Crot	0.790145	0.808347
25	GOBP_REGULATION_OF_NUCLEOTIDE_BIOSYNTHETIC_PROCESS	0.442293	0.790277	0.305475	1.0079	10963	Pdp2,Sphk2,Pdk1,Guca2b,Ak4,Pink1,Hpca,Nos1,Ppargc1a	0.984693	1	-0.165329	-0.551337	25152	Pdk4,Pdp1,Guca2a,Gstz1,Ppara,Eno1,Guca1b,Nos1,Pdpr,Pdk2	0.160695	0.581688	-0.371684	-1.24883	3493	Pdzd3,Vcp,Ppara,Gstz1,Ppargc1a,Pdp2,Ak4,Pdk1	0.262903	0.699954	-0.342203	-1.14705	6468	Vcp,Ak4,Guca2b,Pdk1,Sphk2,Pdk2,Pdk4,Pdp2,Gstz1,Nos1,Ppargc1a	0.790277	0.581688
234	HP_PES_CAVUS	0.442564	0.790357	0.199869	1.00442	10694	Pign,Nsun2,Neb,Hint1,Sh3tc2,Aifm1,Abhd12,Pqbp1,Capn1,Myt1l,Gjb2,Gnb4,Bcorl1,Reep2,Rab11b,Sema3a,Ddhd1,Hs6st1,Klc2,Rab7a,B4galnt1,Lmna,Zmiz1,Aaas,Dnajb2,Nefl,Cpt1c,Coasy,Chp1,Prokr2,Reep1,Sptlc1,Als2,Gmppa,Kcnh1,Atp13a2,Bin1,Kif5a,Plp1,Rusc2,Cox6a1,Mme,Coa7,Bscl2,Pcgf2,Fdx2,Ifih1,Rtn2,Dnm2,Pdha1,Gba,Psmd12,Nsmf,Map1b,Litaf,Slc6a8,Uchl1	0.998858	1	-0.134955	-0.686409	26249	Gba,Lrsam1,Polg,Atp6v1b2,Myh7,Gars,Slc18a3,Dcc,Dync1h1,Tanc2,Ryr1,Atp1a1,Agrn,Nlrp3,Mafb,Cars,Grin2a,Hspb1,Plekhg5,Idua,Zbtb20,Atp13a2,Mecp2,Ids,Pex10,Rspry1,Mypn,Hspb8,Ano10,Hk1,Ttpa,Fgfr1,Bscl2,Mmp2,Aptx,Spry4,Vps13d,Acta1,B3glct,Spg11,Egr2	0.00219165	0.0509424	-0.28258	-1.44807	35	Gdap1,Dmxl2,Rusc2,Pcgf2,Gars,Pmp2,Pdk3,Las1l,Zmiz1,Prokr2,Gan,Hint1,B3glct,Idua,Kif5a,Msto1,Uchl1,Sbf2,Dnm1l,Aptx,Atp7a,Morc2,Dync1h1,Lrsam1,Trappc11,Vps13a,Actl6a,Fgf14,Pdxk,Atp1a3,Capn1,Mfn2,Zbtb20,Atp6v1b2,Ntng1,Vcp,Als2,Tanc2,Atp13a2,Bag3,Cars,Myo9a,Kcnh1,Ttpa,Pnkp,Gmppa,Kcnn3,L1cam,Kif1b,Prps1,Dnajc6,Fgd4,Dysf,Gba2,Mecp2,Vps13d,Hk1,Fbn1,Nf1,Ryr1,Th,Map1b,Washc5,Synj1,Sema3a,Wdfy3,Ids	0.000790264	0.0209714	-0.300853	-1.53341	19	Trmt1,Fgfr1,Ano10,Kif5a,Msto1,Pex10,Reep1,Th,Dysf,Lmna,Rab7a,Kif1b,Med25,Ttpa,Zmiz1,Pign,Ntng1,Gars,Sigmar1,Pcgf2,Mfn2,Gmppa,Capn1,Idua,Grin2a,Pnkp,Bag3,Dync1h1,Mafb,L1cam,Lrsam1,Kcnh1,Fxn,Hint1,Uchl1,Gba2,Tanc2,Reep2,Atp6v1b2,Prokr2,Plekhg5,Ryr1,Klc2,Nsmf,Mypn,Rusc2,Aptx,Atp1a3,Synj1,Gba,Fbn1,Cars,Mecp2,B3glct,Dnajc6,Map1b,Ids,Sema3a,Vps13d,Bscl2,Hk1,Atp13a2,Wdfy3	0.790357	0.0209714
13	GOBP_RESPONSE_TO_EPINEPHRINE	0.443003	0.790874	0.368518	1.0106	10958	Srd5a1,Prkaca,Sirt2,Snca,Atp2b4,Ppargc1a,Ryr2	0.417261	0.889148	0.367556	1.02905	10292	Srd5a1,Sirt2	0.519223	0.878047	0.353646	0.953425	14166	Slc9a1,Penk,Srd5a1,Rnls,Star	0.797304	0.981949	-0.26988	-0.753554	19694	Ryr2,Ppargc1a,Atp2b4	0.790874	0.878047
39	GOBP_P38MAPK_CASCADE	0.443004	0.790874	-0.275098	-1.00516	11141	Mapk14,Zc3h12a,Hgf,Zfp36l1,Il1b,Per1,Dusp1	0.997067	1	-0.13607	-0.504735	25496	Zfp36l1,Map3k5,Gdf6,Mfhas1,Mapk14,Gadd45g,Zc3h12a,Dusp1,Il1b,Hgf	0.537988	0.885065	0.266678	0.949435	15457	Bmp2,Gadd45b,Dusp1,Cyld,Ptpn22,Map3k3,Gadd45g,Dusp10,Gadd45a,Mapkapk2,Mapk14,Prmt1,Pja2,Mink1,Ezr,Zfp36l1,Ulk4	0.82501	0.989186	0.210622	0.785645	20781	Cyld,Bmp2,Dusp1,Map3k3,Pja2,Gadd45a,Zfp36l1,Gadd45b,Dlg1,Rell1,Ptpn22,Dusp10,Per1	0.790874	0.885065
28	GOBP_REGULATION_OF_PROTEIN_EXPORT_FROM_NUCLEUS	0.44324	0.79116	0.296749	1.00643	10994	Park7,Sfn,Prkaca,Cdk5,Rbm22,Txn1,Emd,Ywhae,Rangap1,Bag3	0.845097	1	0.217945	0.751717	20605	Sfn,Ywhae,Park7,Ctdspl2,Emd,Riok2	0.293423	0.729764	-0.321618	-1.11282	6361	Camk1,Bag3,Uhmk1,Rapgef3,Ppm1a,Il1b,Dnajc27	0.830615	0.990578	-0.221301	-0.762446	20423	Txn1,Rbm22,Bard1,Il1b,Camk1,Bag3,Rapgef3,Dnajc27	0.79116	0.729764
43	GOBP_NEGATIVE_REGULATION_OF_COLD_INDUCED_THERMOGENESIS	0.443397	0.791236	-0.268702	-1.00347	11197	Adam17,Nr1d1,Wnt10b,Arntl,Flcn,Nr1h3,Nova2,Foxc2,Cidea,Ip6k1,Zfp423,Tlr4,Notch1,Lgr4,Id1,Lama4	0.32188	0.827013	-0.285756	-1.08529	8233	Nr1h3,Pgam5,Stk11,Cidea,Nr1d1,Foxc2,Acvr2b,Atf4,Notch1,Nova2,Arntl,Acot11,Tle3,Ip6k1,Lama4,Nr1h2,Tfe3,Zfp423,Npr3	0.461911	0.849541	0.273837	0.995173	13351	Abhd6,Nr1h3,Nr1d1,Arntl,Nr1h2,Adam17,Plcl2,Rb1,Il15,Cidea,Il18r1,Flcn	0.559775	0.900237	0.246166	0.939758	14107	Abhd6,Rb1,Adam17,Nr1h3,Map2k6,Id1,Lgr4,Il18r1,Nrdc,Nr1d1,Plcl1,Rbpj,Flcn,Plcl2,Arntl,Tlr4	0.791236	0.849541
83	GOBP_RESPONSE_TO_RETINOIC_ACID	0.443433	0.791236	-0.235228	-1.00377	11256	Wnt10b,Atm,Wnt5a,Sox9,Lyn,Cd38,Rorb,Setx,Ltk,Col1a1,Wnt5b,Creb1,Tie1,Serpinf1,Srebf1,Bmp6,Abl2,Tnc,Ascl1,Wnt6,Gja1,Tead2,Ptch1,Pdgfrb,Wnt11,Klf4,Dusp1,Adnp2	0.718991	0.999494	-0.201187	-0.873529	18554	Creb1,Tnc,Wnt7b,Tead2,Rara,Twf2,Asxl1,Htra2,Serpinf1,Dusp1,Wnt11,Ascl1,Abl2,Pdgfrb,Cyp26a1,Wnt9a,Srebf1,Adnp2	0.687067	0.947638	0.21459	0.887565	20903	Rxrg,Klf4,Wnt5b,Fzd10,Ctsh,Dusp1,Rarg,Gjb3,Bmp6,Rxrb	0.996886	1	0.13738	0.600293	24968	Klf4,Wnt5b,Fzd10,Bmp6,Dusp1,Suz12,Dnaaf2,Gja1,Ctsh,Hdac2,Gjb3,Setx,Rxrg,Tie1,Wnt8b,Snw1,Sox9,Ptch1,Fzd7,Gjb2,Ndufa13,Wnt6,Atm,Micb,Ptges,Col1a1,Rxrb,Aldh1a2,Tead2,Fgfr2,Lrat,Rarg	0.791236	0.947638
44	GOBP_PURINE_CONTAINING_COMPOUND_CATABOLIC_PROCESS	0.459677	0.801129	0.263767	0.995568	11376	Hint1,Nudt15,Nudt3,Ada,Samhd1,Abcd1,Enpp4,Nudt9,Dnph1,Pde10a,Xdh,Nudt18,Pde2a,Gpx1,Pde1a,Pde7b,Fitm2,Acot7,Mlycd	0.27502	0.791293	0.29021	1.11651	6726	Enpp4,Samhd1,Nudt15,Nudt3,Nudt1,Xdh,Ada,Nudt10	0.04174	0.299133	-0.372429	-1.43374	877	Nudt4,Nudt16,Pde9a,Nudt15,Hint1,Pde4b,Pde8b,Ada,Acot7,Nt5c2,Pde4c,Samhd1,Dpyd,Pde1a,Xdh,Pde4d,Gda,Nt5c1a	0.352811	0.777325	-0.277018	-1.06109	8748	Nudt16,Xdh,Gda,Nudt9,Pde4c,Pde4a,Pde1a,Hint1,Acat1,Acot7,Nudt18,Nt5c1a	0.791293	0.299133
46	HP_IMPAIRED_PAIN_SENSATION	0.443637	0.79138	-0.264993	-1.00389	11164	Champ1,Scn9a,Mkrn3,Hspb1,Elp1,Prps1,Hnrnpk,Abca1,Scn11a	0.6593	0.984075	-0.229822	-0.885743	16825	Herc2,Ndn,Gabbr2,Deaf1,Champ1,Magel2,Elp1,Hspb1,Madd,Mecp2,Hdac4,Hk1,Abca1,Scn11a	0.0118488	0.148934	-0.407391	-1.58256	246	Ebf3,Mfn2,Ntng1,Flii,Gabbr2,Madd,Herc2,Cdkl5,Prps1,Mecp2,Elp1,Hk1,Stxbp1,Fbn1,Lifr,Hdac4	0.0576791	0.346645	-0.360036	-1.39185	1428	Ntng1,Ebf3,Mfn2,Elp1,Herc2,Lifr,Flii,Madd,Fbn1,Mecp2,Gabbr2,Stxbp1,Hk1,Hdac4	0.79138	0.148934
22	GOBP_INNERVATION	0.443665	0.79138	0.31508	1.00556	11001	Sulf1,Adarb1,Sema3a,Nptx1,Fbxo45,Sulf2	0.966062	1	-0.184552	-0.595166	24650	Lrig1,Ntf4,Nptx1,Lrig2,Nrp1,Gabrb2,Vcam1	0.0953314	0.462025	-0.419357	-1.36238	2090	Rnf165,Nrp1,Sulf1,Gabrb2,Gabra5,Sulf2,Sema3a	0.0968806	0.458088	-0.422461	-1.36608	2378	Nrp1,Ntf4,Lrig1,Gabrb2,Gabra5,Sulf1,Nptx1,Sema3a,Sulf2	0.79138	0.458088
104	GOBP_PROTEIN_LOCALIZATION_TO_CELL_JUNCTION	0.444309	0.79172	0.224581	1.00289	10909	Cacng5,Cplx1,Cacng3,Cacng7,Tyrobp,Lamtor2,Actg1,Cdk5,Shisa6,Bsn,Stx7,Cnih2,Hras,Cgnl1,Kif5a,Arhgap44,Rab8a,Mapt,Gpc4,LOC100910732,Cacng2,Dbn1,Wnt7a,Gripap1,Asic2,Heg1,Terf2,Prkcz,Nectin1,Pclo,Stx1b,Neto1,Lgi1,Nsg1	0.735551	1	-0.193993	-0.876324	19013	Nectin3,Nphs1,Dvl1,Grin2a,Hspb1,Actb,Gpc6,Asic2,Shank1,Nlgn2,Cacng8,Zdhhc3,Gphn,Nrxn2,Rab27b,Mapk8ip3,Clstn3,Ghsr	0.0464934	0.317577	-0.291148	-1.32568	888	Kif5c,Shisa6,Lsr,Kif17,Nphs1,Kif5a,Grip2,Zdhhc2,Dlg5,Gpc4,Terf2,Mapt,Heg1,Kif3a,Zdhhc15,Stx3,Nectin1,Pclo,Shank1,Dlg2,Mapk9,Jak1,Dsp,Arhgap44,Nectin3,Nrxn1,Gpc6,Rab27b	0.00918867	0.125586	-0.330814	-1.49886	228	Cacng2,Kif5c,Map1a,Cacng7,Dlg2,Cacng8,Mpp4,Stx3,Zdhhc15,Iqsec2,LOC100910732,Cacng5,Grip2,Mapk9,Dsp,Kif5a,Dlg5,Bsn,Nrxn2,Stx1b,Dvl1,Ghsr,Kif3a,Clstn3,Grin2a,Clstn1,Stx7,Nphs1,Mapt,Pclo,Jak1,Nectin3,Asic2,Shisa6,Mapk8ip3,Nectin1,Nrxn1,Gpc6,Gpc4,Shank1,Rab27b,Arhgap44	0.79172	0.125586
15	HP_ABNORMAL_UPPER_MOTOR_NEURON_MORPHOLOGY	0.610339	0.875385	0.310163	0.890066	15158	Tyrobp,Gbe1,Als2,Sigmar1,Polr3b	0.275767	0.791721	0.394598	1.15116	6787	Tbk1,Gbe1,Als2,Matr3,Tyrobp,Erlin2,Setx,Polr3a,Polr3b	0.407241	0.818621	-0.353191	-1.03323	9155	RGD1359108,Vcp,Als2	0.825141	0.989186	0.254373	0.738102	20965	Tbk1,Matr3,Erlin2,Setx	0.791721	0.818621
15	GOMF_ACTIVIN_BINDING	0.665177	0.89929	0.296428	0.850651	16520	Fstl3,Smurf1	0.275645	0.791721	0.394667	1.15137	6784	Tgfbr1,Fstl3,Smurf1,Fkbp1a,Acvrl1	0.24107	0.679886	0.423937	1.18881	6633	Smad7,Acvr1,Tgfbr2,Fstl3,Eng,Acvr1b,Smurf1,Fkbp1a,Acvr2b,Amhr2	0.111889	0.493868	0.469458	1.3622	2842	Tgfbr1,Acvr1,Smad7,Fkbp1a,Tgfbr2,Fstl3,Acvrl1,Fst,Eng,Smurf1	0.791721	0.493868
10	GOMF_OUTWARD_RECTIFIER_POTASSIUM_CHANNEL_ACTIVITY	0.764266	0.93364	-0.30289	-0.767487	19192	Kcnq1,Kcnd1,Kcnd3,Kcna5,Pkd2	0.275922	0.791721	-0.453759	-1.1647	7019	Kcnd1,Kcnk18	0.247155	0.683174	0.479646	1.19816	6667	Kcnd1,Kcnk2,Pkd2,Kcnt1	0.823949	0.989186	-0.279909	-0.721147	20222	Kcna5,Kcnt2,Kcnd3,Kcna3,Kcnk18	0.791721	0.683174
11	HP_ABNORMAL_ECHOCARDIOGRAM	0.884398	0.975089	-0.256367	-0.669346	22254	Ppcs,Rrm2b,Polg,Lama2	0.27575	0.791721	-0.439693	-1.15998	6973	Rrm2b,Lama2,Slc25a4,Gtpbp3,Fbn1,Fxn,Polg,Ppcs	0.166485	0.58902	-0.48428	-1.2895	3823	Fxn,Rrm2b,Lama2,Dysf,Fbn1	0.064762	0.369771	-0.561533	-1.48847	1588	Gtpbp3,Ppcs,Slc25a4,Dysf,Fxn,Fbn1	0.791721	0.369771
94	GOCC_ATPASE_COMPLEX	0.444485	0.7919	0.228434	1.00288	10924	Mbd3,Pole3,Atp8b1,Ino80e,Hmgxb4,Chrac1,Bicral,Bicra,Mta1,Smarca4,Dpf1,Kat5,Smarcc2,Uchl5,Chd3,Hdac2,LOC100362333,Abcg5,Mta3,Rbbp4,Srcap,Abca2,Atp1a3,Actr6,Atp1b3,Zbtb7a	0.752026	1	0.193005	0.866238	18186	Uchl5,Rb1,LOC100362333,Rfc1,Atp1b3,Pole3,Mbd3,Hdac2,Smarca1,Atp8b1,Cecr2,Ss18,Atad5,Rbbp4,Hmgxb4,Dpf1,Atp11a,Actr6,Atp10b,Tmem30a,Phf10,Ino80c,Fxyd2,Arid1b,Smarce1,Smarca5,Smarca2,Bicral,Abca2,Atp1b2,Bicra,Baz1a	0.505472	0.870836	-0.218233	-0.975583	9745	Atp1b2,Smarcc2,Actl6a,Fxyd2,Pbrm1,Nfrkb,Atp1a3,Vcp,Actr5,Ep400,Atp1b1,Chd3,Smarca2,Atp10a,Gatad2a,Mta3,Chd5,Atp8a1	0.723858	0.963358	-0.197093	-0.877798	18018	Ep400,Kat5,RGD1308134,Smarca4,Atp1a2,Gatad2a,Abcd4,Nfrkb,Actr5,Ss18l1,Abcg5,Atp1a3,Chd3,Smarcc2,Ino80e,Atp8a1,Mta3,Chd5	0.7919	0.870836
58	HP_ABNORMALITY_OF_PAIN_SENSATION	0.448691	0.795461	-0.251086	-1.00045	11363	Ngly1,Scn10a,Dse,Chst14,Champ1,Scn9a,Mkrn3,Hspb1,Elp1,Prps1,Hnrnpk,Abca1,Scn11a	0.276271	0.791918	-0.273718	-1.1099	7079	Chst14,Deaf1,Champ1,Cacna1a,Atp1a2,Magel2,Elp1,Dse,Hspb1,Madd,Scn10a,Mecp2,Hdac4,Kif1a,Hk1,Abca1,Scn11a	0.0106445	0.14007	-0.382272	-1.56179	217	Scn1a,Ebf3,Mfn2,Ntng1,Flii,Gabbr2,Madd,Herc2,Cdkl5,Prps1,Mecp2,Elp1,Hk1,Stxbp1,Fbn1,Lifr,Hdac4,Kif1a	0.0283004	0.246201	-0.360445	-1.46492	703	Ngf,Cacna1a,Iqsec2,Abca1,Magel2,Cdkl5,Scn1a,Atp1a2,Ntng1,Ebf3,Mfn2,Elp1,Herc2,Lifr,Flii,Madd,Fbn1,Mecp2,Gabbr2,Stxbp1,Hk1,Hdac4,Kif1a	0.791918	0.14007
85	GOBP_DICARBOXYLIC_ACID_TRANSPORT	0.627636	0.882879	0.213299	0.920092	15474	Slc26a8,Cplx1,Rab3a,Slc25a30,Npy5r,Vamp2,Slc22a6,Stxbp1,Apba1,Unc13b,Hrh3,Slc17a7,Slc26a1,Praf2,Ppfia3,Kmo,Cck,Stx1a,Avpr1a,Slc17a6,Grm1,Slc26a9,Lrrc8d,Slc17a8,Slc26a4,Slc1a7	0.276414	0.791918	-0.252276	-1.09906	7115	Apba1,Slc26a7,Rims1,Slc17a7,Cck,LOC100911440,Kcnj10,Folr1,Ntsr1,Adora1,Slc1a7,Grm7,Atp1a2,Ppfia1,Slc1a4,Slc19a1,Slc38a7,Slc1a6,Slc25a32,Gls2,Ntrk2,Slc25a18,Slc26a4,Slc1a3,Slc1a2,Lrrc8e,Tspoap1,Slc26a9,Grm2,Slc13a5	0.00368494	0.0704912	-0.364702	-1.60089	71	Folr2,Vamp2,Slc17a7,Stx1a,Gja1,Slc46a1,Slc17a6,Kmo,Slc25a30,Gls2,Ppfia1,Rab3a,Ntsr1,Slc19a2,Grm7,Atp1a2,Slc26a6,Slc25a21,Npy5r,Syt1,Lrrc8d,Grm2,Slc38a7,Lrrc8a,Ppfia2,Slc13a5,Slc25a32,Stxbp1,Slc1a2,Unc13b,Ntrk2,Slc1a3,Apba1,Per2,Abcc2	8.02794e-05	0.00394889	-0.426342	-1.86531	1	Lrrc8e,Rims1,Ppfia1,Adora1,Slc25a18,Ppfia3,Vamp2,Syt1,Atp1a2,Ppfia2,Slc1a6,Kmo,Slc1a4,Slc1a7,Abcc2,Slc26a4,Slc1a3,Lrrc8a,Lrrc8d,Grm7,Slc17a6,Cck,Rab3a,Stx1a,Gls2,Ntsr1,Slc1a2,Slc17a7,Slc26a9,Unc13b,Grm2,Slc38a7,Stxbp1,Ntrk2,Slc13a5,Apba1	0.791918	0.00394889
40	GOBP_IMMUNOGLOBULIN_PRODUCTION_INVOLVED_IN_IMMUNOGLOBULIN_MEDIATED_IMMUNE_RESPONSE	0.781444	0.941021	-0.220972	-0.812693	19682	Lig4,Exo1,Rnf8,Hmces,Foxp3,Tfrc,Rif1,Ptprc,Tp53bp1,Swap70	0.276805	0.791963	0.29782	1.12164	6768	Gapt,Shld2,Il27ra,Msh2,Mlh1,Kmt5b,Nsd2,Hspd1,RT1-Bb,Msh6,Clcf1,Nbn,Slc15a4,Tnfsf4,Exosc3,Btk,Supt6h,Shld1,Bcl6,Lig4	0.327642	0.756036	0.30357	1.08743	9440	Gapt,Clcf1,Parp3,Exosc3,Swap70,Tgfb1,Nsd2	0.103436	0.47433	0.348362	1.30789	2606	Gapt,Kmt5b,Il27ra,Msh2,Clcf1,Nsd2,Exosc3,Parp3,Shld2,Msh6,Lig4,Mlh1,Slc15a4,Hspd1,RT1-Bb,Tgfb1,Rif1	0.791963	0.47433
44	GOMF_PHOSPHOLIPID_TRANSPORTER_ACTIVITY	0.444638	0.792037	-0.267579	-1.00465	11227	Ano6,Pltp,Prelid2,Osbpl8,Tmem30b,Atp8a1,Abca1,Plscr4,Abca4	0.581552	0.962084	-0.242662	-0.925987	14853	Atp8b2,Osbpl5,Plscr4,Abca3,Tmem30b,Atp8a1,Atp8a2,Abca1,Prelid3a,Abca4	0.557452	0.895844	-0.244521	-0.941332	11725	Abca3,Abca7,Abca1,Plekha3,Prelid3a,Pctp,Pitpnm2,Ano6,Pitpna,Atp10a,Mfsd2a,Cptp,Osbpl10,Atp8a1,Atp8a2	0.275022	0.707499	-0.29184	-1.11786	6819	Abca3,Mfsd2a,Abca7,Cptp,Osbpl10,Atp8a1,Prelid3a,Atp8a2	0.792037	0.707499
42	HP_ABNORMALITY_OF_SUBCUTANEOUS_FAT_TISSUE	0.444957	0.792424	-0.270461	-1.00378	11187	Phgdh,Insr,Cav1,Col1a1,Top3a,Atp6v0a2,Fgfr1,Sox18,Bmpr1a,Rbm28,Ppp1r15b	0.926778	1	-0.185423	-0.700297	23693	Phgdh,Atp6v0a2,Igf1r,Akt1,Top3a,Sox18,Rbm28,Fgfr1,Bscl2	0.386602	0.803001	-0.271622	-1.03593	8171	Agpat2,Fbn1,Igf1r,Atp6v1a,Insr	0.743603	0.966722	0.220924	0.838364	18685	Zmpste24,Pik3ca,Tbl1xr1,Ppp1r15b,Bmpr1a,Slc2a2,Cav1,Cdkn1b	0.792424	0.803001
402	GOCC_SIDE_OF_MEMBRANE	0.445083	0.792424	-0.189251	-1.00229	11625	Cd3e,Stab2,Traf6,Enox2,Tapbp,Ackr3,Clcn3,Mr1,Sdc1,Cd34,Fcgrt,Adam9,Enpep,Shroom4,Il1r1,Sppl2a,Atp2c2,Cdh5,Thada,Il2ra,Itga3,Tgfbr2,Krt18,Zap70,Ncam1,Crlf2,Tfrc,Cav2,Faslg,Clec14a,Vcam1,Gnai3,Icam1,Pkd2,Cd19,Syk,Icoslg,Ptprc,Cxcr4,RT1-CE7,Slc2a4,Snx18,Myh9l1,P2rx1,Tmem123,Bmpr1a,Ly75,Chuk,Tlr4,Ebi3,Itga1,Thbd,Gna13,Slc38a1,Racgap1,Tiam1,Spta1,Cd276,Enpp3,Rasal3,Rgs2,Il3ra,Iqgap1,Itga2b,Pdgfra,Efna5,Il6st,Traf1,Ghr,Ccr7,Esyt2,B4galt1,Cxcr5	0.457175	0.907476	-0.184593	-0.998393	12217	Cd200r1,Gnaq,Osmr,Slc2a4,Ptpn3,Glra1,Gpc4,Akt1,Il2rg,Ncam1,Ank1,Gramd2a,Gna11,Kcnj3,Slc4a3,Thbd,Vcam1,Enpep,RT1-A2,Mr1,Igsf21,Ptpn7,Rasal3,Cyth3,Tgfbr2,Chrna4,Crlf2,Htra2,Itga1,Stac2,F10,Ly75,Myh9l1,Efna5,Ghr,Gfra4,Cd28,Pdgfra,Cd19,Il11ra1,Cd34,Cd3e,Scnn1b,Csf2ra,Hm13,Gfra2,Spta1,RT1-CE10,Farp1,Gramd1a,Lck,RT1-CE3,Borcs5,Sppl2b,Enpp3,Rtn4rl2,Racgap1,RT1-S3,Stab2,Krt18,Rnf31,Rtn4r,Aspscr1,Gnb1,Icam1,Tnk2,Crlf1,Icoslg,Tapbp,Itga2b,Cd4,Cd276,Cxcr5,B4galt1,Chmp4c,Traf1,Slc38a1,Esyt2,Ccr7,Il3ra,RT1-CE7,Ebi3,Itga3	0.303007	0.739908	0.207398	1.0533	10820	RT1-CE4,RT1-CE5,Cd22,RT1-Da,Atp2c2,Mr1,Hfe,Ackr4,Il1r1,RT1-CE10,Cd3e,Itgb6,Pgm5,Kcnab1,Rgs1,Ace,Rgs8,Krt18,Ly6g6c,Sema7a,Cxcr4,Folr1,Anxa1,Tmem123,Pkd2,Il12rb1,Rgs2,Ppp3ca,Gnb2,Gnal,Chmp4c,Cd14,Abcg1,Ptpn7,Gng7,Tgfbr2,Plet1,Lag3,Enpp3,F2,Clec14a,Ermap,Gng10,Atp2b1,RT1-CE3,Spa17,Spta1,Ppp1r9b,Cyld,Gnb5,Shank3,RT1-Ba,Btn1a1,Cdh13,Faslg,Tnfrsf14,Lilrb4,Fas,Traf1,Cdh1,Dlg4,Gnao1,Ptpn22,Clptm1,Lrrk2,Ccr10,Cd226,Tnk1,Il2rg,RT1-CE1,Bcap31,Tf,Cd79b,Cd6,Prnp,LOC100364500,Rtn4rl1,Cnr2,Prmt8,RT1-Bb,Slc4a3,Dag1,C2cd2l,Esyt1	0.19015	0.616944	-0.202339	-1.09385	4860	Htra2,Scnn1b,Tnk2,Gnb1l,Th,Mfge8,Alox15,Cd4,Cd27,F3,Gng2,Gnas,Sptb,Cdip1,Scara5,Tapbp,Aspscr1,Gramd2a,Insr,Hck,Gnb1,Slc2a4,Tmc1,Icam1,RT1-S3,Rasa3,Cubn,Gna14,Crlf1,Ctla4,Gramd1a,Carmil2,Gnaz,Selp,Gnai1,Il7r,Kcnab2,Itga1,Nrcam,Slc38a1,G6pd,Cdk16,Ncam1,Ptk2,Gnrh1,Ptpn3,Cd80,Pdgfra,Gnaq,Epha5,Il3ra,Cd274,Lifr,Thbs1,Kcnj3,Myzap,Ccr7,Osmr,Rtn4r,Borcs5,Ntsr1,Rtn4rl2,Rtbdn,Ccrl2,Ank1,Lck,Gfra2,Scube1,Traf3,Stac2,Hm13,Flot1,Sla,Itga3,Igsf21,Gng3,Cyth3,Cd163,Gpc4,Chrna4,Wnt2,RT1-CE7,Farp1,Ebi3,Map3k5	0.792424	0.616944
203	HP_LIMB_MUSCLE_WEAKNESS	0.445096	0.792424	-0.204285	-1.00183	11462	Kcnj10,Pex7,Sqstm1,Flnc,Rrm2b,Slc25a21,Atp1a1,Adar,Cav1,Ddhd2,Agrn,Gan,Washc5,Sacs,Acox1,Ampd3,Tia1,Extl3,Slc52a2,Traf7,Fgd4,Polg,Chrne,Ryr1,Lama2,Spast,Acta1,Sardh,Sbf2,Hspb1,Mcm3ap,Ak9,Mthfr,Smo,Ampd1,Sufu,Poglut1,Tert,Hspb8,Des,Myh7,Pdgfb,Pou3f4,Ano5,Lipe,Lrp4,Lmod3,Spg11,Egr2	0.986829	1	-0.148723	-0.74254	25773	Ar,Lrsam1,Polg,Zfyve27,Myh7,Flnc,Gars,Slc18a3,Akt1,Dync1h1,Atp7b,Ryr1,Sardh,Atp1a1,Agrn,Hspb1,Traf7,Bap1,Mcm3ap,Ak9,Sufu,Sqstm1,Smo,Mtmr14,Kif1a,Adar,Mypn,Pdgfb,Lipe,Mthfr,Hspb8,Tert,Hk1,Bscl2,Ampd1,Extl3,Acta1,Lrp4,Spg11,Egr2	0.232227	0.671464	0.233953	1.10416	7659	Rapsn,Dguok,Scn4a,Ky,Tymp,Nup62,Myh14,Tdp1,Ak9,Slc18a3,Chat,Actn2,Hmbs,Spart,Orai1,Trim32,Trpv4,Rai1,Gjb1,Slc5a7,Col13a1,Mme,Pex7,Ampd1,Adssl1,Twnk,Acox1,Coa7,Atp7b,Syt2,Fa2h,Plec,Popdc3,Acta1,Kars,Plod1,Rnaseh1,Mthfr,Flnc,Gne,Dstyk,Sgcg,Prnp	0.326484	0.755027	0.208683	1.04798	8087	Rapsn,Trip4,Scn4a,Tdp1,Dguok,Pik3ca,Ky,Plp1,Slc5a7,Hadhb,Col13a1,Slc33a1,Spg21,Hmbs,Gjb1,Spart,Ak9,Tymp,Bves,Cav1,Asah1,Cox20,Mme,Mpz,Acox1,Lmod3,Ano5,Ddhd2,Dstyk,Pmp22,Trim32,Cpox,Mttp,Lrp12,Fa2h,Pex7,Spast,Myh14,Actn2,Plod1,Vhl,Des,Erlin2,Sacs,Smchd1,Orai1,Chat,Sgcg,Prx	0.792424	0.671464
20	GOCC_OUTER_MITOCHONDRIAL_MEMBRANE_PROTEIN_COMPLEX	0.445157	0.792424	0.323857	1.0075	11034	Chchd6,Immt,Dnajc11,Tomm20,Chchd3,Tomm7,Mtx1	0.484443	0.917753	0.308909	0.975737	11863	Apool,Apoo,Immt,Tomm20,Chchd3,Mtx2,Chchd6	0.90238	1	-0.217629	-0.688061	19864	Samm50,Chchd3,Apool,Mtx3,Tomm70,Tomm40,Mtx1,Mtx2,Tomm22,Tomm7,Dnajc11,Apoo,Tomm6,Tomm40l,Micos10,Chchd6,Immt,Mfn1,Tomm20,Hspa9	0.86459	0.998063	0.22814	0.718699	21893	Apool,Apoo,Mtx3,Mtx2,Tomm70,Chchd3,Mfn1	0.792424	0.998063
114	GOBP_GOLGI_ORGANIZATION	0.697439	0.913564	0.198354	0.899076	17126	Mapk3,Rab2a,Stk25,Atp8b1,Vti1a,Rab29,Myo18a,Stx18,Arl1,Dym,Ehd3,Tango2,Gbf1,Fhdc1,Stx5,Gorasp2,Trappc12,Golga2,Cog4,Lman1l,Prmt5,Vmp1,Pi4k2a,Dnm2,Nploc4,Nsfl1c	0.277048	0.79244	0.234547	1.08758	6662	Rab33b,Vmp1,Tmed2,Mapk3,Blzf1,Pdcd10,Arl1,Hikeshi,Lysmd3,Rab2a,Uso1,Cog3,Trappc8,Gcc2,Mapk1,Stk25,Hook1,Tmed5,Dym,Cog4,Golph3l,Fhdc1,Atp8b1,Trappc12,Ywhaz,Prmt5,Arfgef1,Tmed7,Stx18	0.267644	0.704873	-0.235177	-1.08726	5058	Mapk1,Rab1a,Cog3,Htt,Cul7,Rab2a,Kifc3,Vamp4,Ubxn2a,Nsfl1c,Vmp1,Gbf1,Cog4,Stx16,Arfgef1,Arl1,Tjap1,Optn,Vti1a,Sec16a,Tmed5,Trappc11,Zw10,Atp8b3,Fam174b,Ubxn2b,Bhlha15,Stk25,Tango2,Vcpip1,Ehd3,Clasp1,Gak,Arhgap21,Clasp2,Camsap3	0.981589	1	0.153209	0.708192	24577	Rab33b,Lysmd3,Hikeshi,Prkd1,Tmed2,Trappc8,Ywhaz,Tmed7,Hook1,Golph3l,Trappc12,Vrk1,Pdcd10,Blzf1,Dync2h1,Tmed1,Mapk3,Tmed10,Cdk1,Pi4k2b,Cog3,Golph3,Gcc2,Map2k1,Vmp1,Stx6	0.79244	0.704873
25	HP_DISTAL_LOWER_LIMB_AMYOTROPHY	0.445399	0.792573	0.30492	1.00607	11040	Hint1,Klc2,Lmna,Cpt1c,Kif5a,Adssl1,Bscl2,Gjb1,Atl1,Flrt1	0.935406	1	-0.197446	-0.65844	23893	Flnc,Ryr1,Kdm5c,Hspb1,Bscl2	0.387159	0.803363	-0.310011	-1.04162	8417	Pdk3,Hint1,Kif5a,Morc2,Mfn2,Fgd4,Dysf,Ryr1	0.155775	0.568053	-0.377623	-1.26578	3832	Cpt1c,Kif5a,Dysf,Lmna,Mfn2,Hint1,Ryr1,Klc2,Bscl2	0.792573	0.568053
297	HP_ABNORMALITY_OF_MOUTH_SIZE	0.445468	0.792573	-0.19508	-1.00107	11509	Raf1,Mecp2,Zmpste24,Ap4e1,LOC100911248,Med13l,Chst3,Orc6,Sin3a,Trip12,Ube3a,Eif4a3,Orc1,Med12,Sh2b1,Cdc45,Lig4,Ppm1d,Insr,Frem2,Cdk13,Dlk1,Dse,Chst14,Ddx11,Prrx1,Cenpf,Stag1,Ap4b1,Ddx6,Rreb1,Iars2,Rttn,Edn1,Pigb,Extl3,Son,Tmem67,Jmjd1c,Ryr1,Gpc3,Arvcf,Itga3,Sox11,Actl6a,Flna,Mdm2,Atic,Atp6v0a2,Gnai3,Ift140,Gja1,Med13,Prdm16,Ptch1,Bmpr1a,Ror2,Zbtb20,Col11a1,Dchs1,Notch2,Tbc1d20,Cenpt,Abcc9,Sox6,Ppp1r15b,Mks1,Klhl15,Adnp,Kcnj8,Mcm5	0.939855	1	-0.158067	-0.82754	24845	Ube3b,Cdk13,Tcf20,Cog1,Fbn1,Nrxn1,Rai1,Ptdss1,Septin9,B3gat3,Dlk1,Iars2,Recql4,Wdfy3,Glb1,Pigb,Rreb1,Cog7,Maf,Cdc45,Gtf2i,Flna,Brpf1,Pik3r2,Sec24c,Atad3a,Sec23a,Tubb5,Cdt1,Dock3,Galns,Mtor,Taf6,Trmt5,Adnp,Trmt1,Actl6b,Kdm6b,Abcc9,Jmjd1c,Trappc4,Trio,Chst14,Camta1,Pigl,Med13l,Hira,Frem2,Gba,Eif4a3,Osgep,Atp6v1b2,Pold1,Atp6v0a2,Gpc3,Igf1r,Gpc4,Satb2,Akt1,Ap4b1,Ltbp3,Limk1,Clip2,Kcnj8,Tanc2,Arvcf,Ryr1,Tcof1,Med12,Dse,Ift140,Sh2b1,Tp63,Mks1,Madd,Actb,Hdac6,Cant1,Ror2,Idua,Zbtb20,Prdm16,Mecp2,Col11a1,Raf1,Notch2,Sox6,Cenpt,Rspo2,Plcb4,Pacs1,Klhl15,B4galt7,Crlf1,Tbc1d20,Extl3,Dchs1,Mapk8ip3,B3glct,LOC100911248,Adamtsl2,Mcm5,Itga3	0.129634	0.528983	-0.213681	-1.12647	2020	Zmynd11,Arid2,Gja1,Pign,Pigb,Col2a1,Dcps,Set,LOC100911248,Pcgf2,Kcnk4,Dact1,Hecw2,Zmiz1,Ror2,Glb1,Sms,B3glct,Idua,Clip2,Alg9,Tbl2,Nfia,Gpc4,Baz1b,Tlk2,Kat6a,Piezo2,Smarcc2,Adamts3,Actl6a,Twist1,Adamtsl2,Maf,Extl3,Adsl,Atic,Ube3b,Zbtb20,Atp6v1b2,Ntng1,Limk1,Tanc2,Med12,Septin9,Madd,Smarca2,Tcf4,Atp10a,Apc,Kcnh1,Ddx11,Ammecr1,Kcnma1,Pgap1,Hdac6,Kcnn3,Rere,Abcc9,Dpyd,Mecp2,Setbp1,Dlk1,Stxbp1,Fbn1,Ryr1,Igf1r,Sox6,Sec23a,Nrxn1,Insr,Wdfy3,Zbtb16	0.213548	0.647712	-0.208321	-1.09188	5437	Trmt1,Mtor,Tubb5,Hecw2,B3gat3,Hira,Kcnk4,Lmna,Tcf4,Myh3,Smarca4,Insr,Zmiz1,Adamts3,Pign,Ntng1,Glb1,Pcgf2,Rere,Crlf1,Dlk1,Med12,Maf,Kcnab2,Kcnma1,Idua,Ammecr1,Adsl,Kcnh1,Tanc2,Atp6v1b2,B4galt7,Setbp1,Extl3,Camta1,Dhcr24,Ryr1,Satb2,Ube3b,Rspo2,Sox6,LOC100911248,Atad3a,Smarcc2,Gba,Clip2,Madd,Fbn1,Mecp2,Hdac6,Mapk8ip3,B3glct,Itga3,Sec23a,Nrxn1,Gpc4,Adamtsl2,Septin9,Igf1r,Stxbp1,Limk1,Wdfy3,Zbtb16	0.792573	0.528983
38	GOBP_POSITIVE_REGULATION_OF_ERBB_SIGNALING_PATHWAY	0.682314	0.908395	-0.238845	-0.868111	17194	Gper1,Adam17,Areg,Hip1,Arap1,Dok1,Epgn,Cbl,Ccdc88a,Pde6h,Faslg,Shkbp1,Hbegf,Dgkd	0.277251	0.792733	-0.303948	-1.12075	7075	Adora1,Akt1,Dok1,Hbegf,Cbl,Dgkd,Shkbp1,Plaur,Pde6h	0.502679	0.869805	0.274163	0.970482	14449	Nup62,Bcar3,Shkbp1,Hip1r,Pde6h,Tgfa,Faslg,Adam17,Arap1,Neurl1,Neu3,Egf,Rtn4,Agt	0.963936	1	0.173399	0.642723	24242	Adam17,Rtn4,Faslg,Tgfa,Bcar3,Cnot9,Ccdc88a,Areg,Rbpj,Egf,Hip1r,Shkbp1,Afap1l2,Arap1,Nup62	0.792733	0.869805
46	GOCC_CIS_GOLGI_NETWORK	0.445782	0.792998	0.263199	1.00473	11070	Rab29,Ccn2,Map6,Pik3r1,Gbf1,Lrpap1,Scyl1,Map6d1,Nucb1,Golga2,Bcl9,B3gat3	0.451779	0.905718	0.257217	0.999859	11059	Ift20,Map6d1,Yipf6,Cog3,Pik3r1,Fktn,Scfd1,Tmed5,Phtf1,Lrpap1,Golim4,Rab29,Trip11,Slc10a7,Gosr1,Ccn2,Man2a1	0.689704	0.948805	0.23447	0.866132	20108	Mppe1,Rnf183,Azin2,Trappc3,Phtf1,Copz2,Man2a1,Kdelr1,Trappc6b,Map6d1,Bcl9,Tmed10,Fktn	0.336068	0.761896	0.276378	1.07199	8477	Fktn,Rnf183,Yipf6,Phtf1,Man2a1,Mppe1,Map6d1,Gosr1,Scfd1,Ift20,Slc10a7,Tmed10,Trappc3,Cog3,Azin2	0.792998	0.761896
46	GOCC_KINESIN_COMPLEX	0.445981	0.793216	-0.264649	-1.00259	11223	Kif7,Kif20b,Kif22,Klc3,Kif2a,Kif11,Kif9,Kif14,Kif26b,Kif23,Kif6	0.933349	1	-0.181196	-0.698339	23819	Kif2a,Disc1,Kif22,Kif6,Kif9,Kif7,Kif3c,Borcs5,Kif1a,Klc3	0.0806869	0.423768	-0.342514	-1.33053	1681	Kif18a,Kif23,Kifc3,Kif5b,Kif20a,Borcs5,Kif5c,Kif17,Kif5a,Kif3c,Kifc2,Kif2a,Klc1,Kif3a,Kif26b,Kif1b,Disc1,Kif21a,Kif21b,Kif1a	0.149586	0.559206	-0.318915	-1.23288	3705	Klc2,Disc1,Klc1,Borcs5,Kifc2,Kif21a,Kif3c,Kif21b,Kif1a	0.793216	0.423768
15	HP_DISTAL_UPPER_LIMB_MUSCLE_WEAKNESS	0.690945	0.910519	0.290466	0.833543	17160	Gmppb,Prrt2,Adssl1,Mme	0.277622	0.793434	-0.395808	-1.14691	7047	Cacna1a,Atp1a2,Flnc,Ryr1,Sqstm1,Hk1	0.0990081	0.469247	-0.474046	-1.38678	2225	Atp1a2,Morc2,Scn1a,Tia1,Dysf,Hk1,Ryr1	0.092872	0.449641	-0.482621	-1.40304	2283	Cacna1a,Dysf,Scn1a,Atp1a2,Ryr1,Hk1	0.793434	0.449641
21	HP_JOINT_CONTRACTURES_INVOLVING_THE_JOINTS_OF_THE_FEET	0.707902	0.917831	0.264672	0.834887	17584	Pign,Scarf2,Ercc1,Myh3,Ppp2r5d	0.277823	0.793438	-0.357284	-1.13809	7101	Fgfr3,Mmp2,Gli3,Amer1	0.276526	0.7147	-0.354772	-1.13822	6074	Fhl1,Fgfr3,Slc29a3,Pign,Psmb8,Piezo2,Nt5c2,Lifr,Amer1	0.206056	0.63663	-0.378291	-1.21103	5089	Gli3,Slc29a3,Ercc1,Myh3,Pign,Psmb8,Fgfr3,Lifr,Amer1	0.793438	0.63663
10	HP_ABNORMAL_ERYTHROCYTE_PHYSIOLOGY	0.446183	0.793442	-0.397184	-1.00641	11204	Piezo1,Slc4a4,Spta1	0.583916	0.962715	-0.350722	-0.900224	14855	Sptb,Kcnn4,Ank1,Slc4a4,Spta1,Piezo1,Gypc	0.586935	0.909519	-0.34709	-0.897868	13512	Slc4a1,Sptb,Ank1	0.775464	0.97635	-0.295483	-0.761272	19032	Sptb,Ank1	0.793442	0.909519
23	GeneWeaver_GeneNetwork Hippocampus Consortium_GS34580_Hippocampus Gene expression correlates of Novel environment distance (cm) travelled minutes 0-15 in BXD Females & Males_Top25_byPval	0.964069	0.997994	0.187386	0.605103	23852	Lsp1,Dyrk2,Metap1,Kif21a,Cct2,St8sia1,Gorasp1,Ssbp2,Trim59	0.277937	0.793467	0.346001	1.1358	6794	Trim59,Cct2,Lsp1,Dyrk2,Ppp1r2,Phf14,Abce1,Metap1,Kin	0.354773	0.780349	-0.324673	-1.06915	7782	Phf14,Metap1,Tmem43,St8sia1,Cct2,Ppp1r2,Smim13,Kif21a	0.888233	1	-0.21538	-0.705054	21822	Smim13,St8sia1,Kif21a	0.793467	0.780349
235	GOMF_MICROTUBULE_BINDING	0.446534	0.793591	-0.200485	-1.00212	11537	Fam161a,Lrpprc,Neil2,Kif27,Rcc2,Togaram1,Eml2,Gli1,Gas2l3,Ccdc170,Katnbl1,Kif19,Dcx,Vash2,Cnn3,Dnm1l,Jakmip2,Map4,Dpysl5,Zfp207,Eml3,Spag8,Kif7,Ogg1,Ccdc88a,Kif20b,Kif22,Cenpf,Ckap5,Rp1,Haus4,Rgs14,Nusap1,Spef1,Katna1,Klc3,Kif2a,Mdm1,Togaram2,Mid1,Cfap157,Spast,Spag5,Kif24,Eml4,Kif11,Cep350,Clasp1,Traf3ip1,Reep4,Ccdc187,Gtse1,Kif9,Kif14,Uxt,Kif26b,Saxo2,Prc1,Katnal2,Nin,Kif23,Tubgcp6,Tubgcp4,Racgap1,Tiam1,Kif6,Cdk5rap2	0.959635	1	0.155236	0.79908	22727	Rmdn2,Kif16b,Arl3,Cep44,Dpysl2,Cetn2,Cript,Fnta,Map6d1,Terf1,Mapre1,Cryab,Vapa,Alms1,Map4k4,Rmdn1,Gabarap,Reep3,Tubgcp5,Cep57,Kif20a,Drg1,Kif1c,Hook1,Chp1,Kif5b,Map9,Hdgfl3,Gabarapl2,Fhdc1,Gas2,Kif18a,Ccdc66,Rmdn3,Abraxas2,Ska1,Kif27,Map1lc3b,Togaram1,Krit1,Ccdc181,Fmr1,Fgf13,Mid1,Fam83d,Mid2	0.750748	0.966339	-0.177941	-0.91183	12297	Gli1,Tubgcp6,Fes,Tiam1,Cep57l1,Dpysl5,Whamm,Cep295,Polb,Kif5c,Cryab,Kif17,Kif5a,Neil2,Clip2,Mast2,Dnm1l,S100a9,Kif3c,Kifc2,Gjb6,Cep350,Ccser2,Mapt,Kif2a,Dnm1,Strbp,Fam83d,Ckap5,Kif3a,Ftcd,Apc,Haus7,Kif26b,MAST1,Hdac6,Ppp5c,Dpysl2,Kif1b,Tubgcp2,Clasp1,Nav3,Tubgcp4,Fmn1,Tppp,Hook2,Sgip1,Kif21a,Clasp2,Camsap3,Map1b,Ttbk2,Map2,Kif21b,Kif1a	0.309924	0.741872	-0.206913	-1.05523	7841	Klc3,Strbp,Vash2,Kif5a,Reep1,Cryab,Fam83d,Dync1i1,Kif1b,Whamm,Mapre3,Gli1,Tubgcp6,Kif3a,Pex14,Dctn1,Psrc1,Tpx2,Map2,Tppp,Ftcd,Reep2,Mapt,Tubgcp4,Hook2,Tubgcp2,Haus7,Map6,Dpysl5,Mast2,Fmn1,Kifc2,Clasp1,Clip2,Neil2,Sgip1,Kif21a,Hdac6,Nav3,Kif3c,Camsap3,Ttbk2,Mark4,Kif21b,Map1b,Ppp5c,Gjb6,Dnm1,MAST1,Kif1a	0.793591	0.741872
26	GOMF_LAMININ_BINDING	0.446547	0.793591	-0.302589	-1.00326	11256	Agrn,Plekha2,Adam9,Ssc5d,Itga3,Itgb1,Nid1	0.592094	0.965214	-0.270705	-0.911472	15098	Itga9,Lgals3,Ntn4,Agrn,Ssc5d,Itga3	0.925028	1	-0.200329	-0.680284	20135	Lypd3,Nid1,Thbs1,Tinagl1	0.746783	0.968155	0.2428	0.819622	18977	Adam9,Itgb1,Gpc1,Dag1,Ecm1,Lgals3,Adgrg6	0.793591	0.968155
88	HP_ABNORMALITY_OF_CORNEAL_THICKNESS	0.44657	0.793591	-0.232741	-1.00296	11320	Dhx38,Rbp3,Guca1b,Pcyt1a,Prpf3,Fam161a,Kcnj13,Rp1l1,Chrdl1,Slc7a14,Topors,Prpf8,Mak,Ush2a,Rp1,Mertk,Bbs2,Iqcb1,Cngb1,Ahi1,Prdm5,Ift140,Rp2,Slc2a10,Prom1,Clrn1,Rpgr,Rlbp1,Crb1,Best1,Abca4	0.693667	0.995337	-0.20233	-0.887696	17863	Ap1b1,Ift140,Slc7a14,Prdm5,Mertk,Cngb1,Dhx38,Gucy2d,Best1,Prpf8,Clrn1,Sema4a,Rp1l1,Abca4,Crb1,Rlbp1	0.0714823	0.39944	0.311925	1.30351	2186	Rpgr,Rp1,Ttc8,Ush2a,Slc2a10,Mak,Guca1b,Dhx38,Rho,Slc4a11,Arl3,Ift88,Zfp513,Fam161a,Reep6,Abca4,Gnb5,Prpf4,Plod1,Rp9,Pde6b,Hras	0.440995	0.836058	0.227091	1.00294	11023	Rpgr,Rp1,Ttc8,Ush2a,Slc2a10,Rp2,Arl6,Arl3,Mak,Cep290,Ofd1,Col3a1,Fam161a,Ift88,Iqcb1,Zfp513,Slc4a11,Topors,Plod1,Rgr,Rho,Klhl7,Ddr2,Abca4	0.793591	0.39944
60	GOBP_CELLULAR_AMINO_ACID_BIOSYNTHETIC_PROCESS	0.571783	0.861616	-0.233657	-0.937439	14512	Bcat1,Plod3,Dpyd,Nags,Got1l1,Cln3,Gpt,Gpt2,Mthfd2l,Pah,Shmt1,Glud1,Aass,Aasdhppt,Ilvbl,Psat1,Cbs,Adi1,Asns,Rimklb,Mri1,Phgdh,Gad1,Oat,Upb1,Asl,Naalad2,Mthfr,Mthfd1,Plod2,Mtr	0.278215	0.793829	-0.271756	-1.10932	7138	Ass1,Gad1,Mthfd2l,Rimklb,Nags,Cbs,Phgdh,Aass,Mtr,Nat8l,Bhmt,Mri1,Pah,Got1l1,Gls2,Ilvbl,Mthfd1,Otc,Bcat1,Plod2,Upb1,Mthfr,Asl	0.27853	0.716235	-0.267617	-1.10059	5698	Mtrr,Bhmt,Gls,Asns,Mthfd2l,Gpt,Pah,Rimklb,Serinc3,Enoph1,Glud1,Bcat1,Aasdhppt,Gls2,Phgdh,Mtr,Cbs,Aass,Bcat2,Naalad2,Srr,Dpyd,Gpt2,Oat,Nags,Glul	0.559182	0.900145	-0.230284	-0.943695	13964	Mthfd2l,Oat,Phgdh,Asl,Srr,Pycr3,Cbs,Gpt2,Pah,Bcat2,Aass,Bcat1,Gls2,Bhmt,Nags,Glul	0.793829	0.716235
24	GOBP_ENDOPLASMIC_RETICULUM_CALCIUM_ION_HOMEOSTASIS	0.446868	0.793977	-0.30982	-1.00486	11227	Herpud1,Thada,Tgm2,Tmtc4,Bcl2	0.385822	0.86856	-0.317253	-1.04709	9839	Bak1,Bcl2,Grina,Tmtc4,Tgm2	0.0269034	0.233783	0.490996	1.56168	758	Selenok,Grina,Kctd17,Tgm2,Pml,Herpud1,Tmbim6,Bcap31,Itpr1,Atp2a2,Tmtc4,Fis1,App,Ccdc47	0.2893	0.724343	0.339962	1.12373	7353	Selenok,Ccdc47,Thada,Pml,Bcap31,Herpud1,Tmco1,Bcl2,Itpr1,Kctd17,Pacs2,Fis1,Tmbim6,App	0.793977	0.233783
91	GOBP_FEMALE_SEX_DIFFERENTIATION	0.446939	0.793977	0.229694	1.0028	11008	Eif2b2,Lhx9,Srd5a1,Hspa5,Gdf9,Msh4,Vegfa,Hyal3,Inha,Mmp19,Dmrta1,Amh,Stat5b,Phb,Idh1,Cebpb,Gnrh1	0.638224	0.978393	0.205344	0.915885	15467	Casp3,Hspa5,Plekha1,Lhx9,Kitlg,Srd5a1,Eif2b2,Fanca,Adamts1,Mmp19,Vegfa,Atm,Smad4,Fzd4,Msh4,Gas2,Inha,Amh,Stat5b	0.165404	0.587973	-0.263713	-1.17248	3209	Icam1,Idh1,Foxl2,Hyal3,Cyp19a1,Hspa5,Adcyap1,Atm,Fanca,Pcyt1b,Arrb1,Fzd4,Pdgfra,Nrip1,Arid5b,Mertk	0.574607	0.904582	-0.212984	-0.943088	14305	Gnrh1,Pdgfra,Nrip1,Cyp19a1,Zfpm2,Pcyt1b,Arid5b,Adcyap1,Arrb1,Mertk,Hyal3	0.793977	0.587973
10	GOBP_NEGATIVE_REGULATION_OF_INFLAMMATORY_RESPONSE_TO_ANTIGENIC_STIMULUS	0.447105	0.794138	0.39612	1.00565	11127	Npy5r,Gpx1,Selenos,Fcgr2b	0.609935	0.969826	0.341375	0.881208	14979	Fcgr2b,Npy5r,Psma1,Selenos,Gpx1	0.517743	0.877247	-0.367119	-0.949679	11919	Gpr17,Fcgr2b,Npy5r,Psma1,Adcyap1	0.562296	0.90117	-0.355814	-0.916707	13800	Il20rb,Adcyap1	0.794138	0.877247
12	GOBP_REGULATION_OF_SULFUR_METABOLIC_PROCESS	0.44728	0.794315	-0.375017	-1.00493	11232	Pdp1,Sp1,Pdpr,Slc7a11	0.943385	1	-0.220491	-0.598286	23894	Bhmt,Pdpr,Pdk2	0.10333	0.477083	-0.507933	-1.38899	2357	Pdk3,Pdk4,Gstz1,Pdp2,Pdk1	0.364532	0.786551	-0.395125	-1.07441	8953	Pdk1,Pdk2,Pdk4,Pdp2,Gstz1,Bhmt	0.794315	0.477083
41	GOCC_CLATHRIN_COATED_ENDOCYTIC_VESICLE	0.68783	0.909668	0.234272	0.87142	17084	RT1-Da,Tyrp1,Ldlr,Cltb,Clta,Rab35,RT1-Bb,Sftpc,RT1-Db1,Ap2m1,Dnm2,RT1-Ba	0.278616	0.794324	-0.297906	-1.11813	7109	Fcgr1a,Fzd2,Hbegf,Ap2b1,Ror2,Sh3gl2,Ap2a1,Tbc1d5,Fzd5,Dvl2	0.447335	0.842813	-0.263717	-0.999926	9457	Tbc1d5,Cemip,Ctla4,Sgip1,Cpne6,Inpp5f,Fzd4	0.488614	0.864273	-0.259591	-0.978615	12143	Ap2b1,Cemip,Inpp5f,Cpne6,Ctla4,Clta,Ap2a1,Cltb,Ap2m1,Sgip1,Tbc1d5,Sh3gl2	0.794324	0.842813
44	Gemma_GSE117758_Cell-type_specific_transcriptional_profiling_of_glucocorticoid_receptor-dependent_changes_in_the_nucleus_accumbens_cell_type_treatment_dexamethasone_Up	0.447515	0.794406	0.265666	1.00273	11075	Spsb1,Cbr3,Mphosph6,Errfi1,Atp6v0e1,Slc37a1,Farp2,Cst3,Plekhf1,Mycl,Map3k6,Sgk1,Pla2g3,Mfsd2a,Timm17a	0.745204	1	-0.219057	-0.835913	19033	Kcng2,Amer2,Aldoc,Abcb9,Fam20a,Tead1,Gadd45g,Klrg2,Clu,C2,Plin4,Adamts9,Cdkn1a	0.925847	1	0.193028	0.705131	26818	Arl4d,Hr,Wbp1l,Fam110b,Klrg2,Slc37a1,Plcl2,Gadd45g,Abcb9	0.291798	0.726756	-0.288537	-1.10521	7235	Timm17a,Plin4,Kcng2,Pdk4,Pla2g3,Fam20a,Aldoc,Mycl,Mfsd2a,Clu,Spsb1,C2,Cdkn1a	0.794406	0.726756
17	HP_ENTROPION	0.447553	0.794406	0.337085	1.00293	11101	Ercc2,Lmna,Xpa,Atp6v1e1	0.891509	1	0.225397	0.681566	21923	Zmpste24,Polh,Xpa,Ercc2,Atp6v1e1,Polr3a	0.792149	0.978166	-0.254604	-0.771186	17656	Atp6v1a	0.766597	0.973146	0.261929	0.788434	19456	Zmpste24,Polh,Xpc,Gmnn	0.794406	0.973146
10	GOBP_RESPONSE_TO_HISTAMINE	0.447975	0.794875	-0.39663	-1.00501	11249	Diaph1,Gabrb2,Gabrg2,Drd3	0.286259	0.802367	-0.449041	-1.15259	7282	Gabrg2,Gabrb2,Drd4,Hrh1,Drd3	0.116014	0.503177	-0.531996	-1.37619	2670	Gabrg2,Gabrb2,Drd3,Gabrb1	0.31193	0.74351	-0.435815	-1.12282	7655	Hrh1,Gabrb2,Drd3,Gabrb1	0.794875	0.503177
24	HP_PROGRESSIVE_SENSORINEURAL_HEARING_IMPAIRMENT	0.448141	0.795036	-0.309471	-1.00373	11259	Pou3f4,Mcm2,Nlrp3	0.484774	0.918137	0.29468	0.978903	11875	Gjb2,Timm8a1,Alms1,Grxcr1,Mpz,Myo6	0.979899	1	-0.172734	-0.574352	21351	Pou3f4,Gjb6,Atp1a3,Wfs1	0.842329	0.99137	0.225988	0.746996	21411	Timm8a1,Mpz,Myo6,Myh14,Alms1,Arsg,Nlrp3,Iars2,Gjb2,Grxcr1,Tprn,Lars2	0.795036	0.99137
64	GOMF_RNA_HELICASE_ACTIVITY	0.448642	0.795461	-0.246868	-1.00215	11364	Dhx58,Ddx18,Dhx38,Dhx36,Dhx30,Dhx16,Helz2,Mtrex,Eif4a3,Ddx50,Dhx29,G3bp1,Ddx42,Ddx6,Dhx35,Dhx9,Ddx39a,Ddx21,Mov10,Aqr,Ythdc2,Dhx33,Dhx37	0.460028	0.907476	0.238645	0.995659	11151	Ddx19b,Ddx47,Dhx40,Ddx10,Ddx20,Ddx52,Dhx15,Ddx55,Eif4a2,Ddx5,Ddx50,Ifih1,Tdrd9	0.929726	1	0.18334	0.723574	27676	Dhx32,Ddx28,Ddx18,Dhx38,Dhx8,Ddx23,Ddx6,Ddx52,Ddx21,Eif4a3,Dhx40,Ddx10,Dhx58	0.17887	0.605103	0.284619	1.18167	4494	Dhx40,Ddx21,Ddx6,Ddx50,Aqr,Ddx10,Dhx36,Ddx19b,Eif4a2,Dhx9,Ddx52,Dhx15,Ddx20,Ddx47	0.795461	0.605103
14	HP_HEMATOCHEZIA	0.448897	0.795461	0.357985	1.00533	11133	Il10ra,Was,Grem1,Wipf1,Plvap	0.303743	0.814984	0.394438	1.12744	7472	Il10ra,Wipf1,Acvrl1,Smad4,Was,Bmpr1a	0.896468	1	-0.233308	-0.668324	20226	Hps1,Smad4,Pten,Plvap,Apc	0.996674	1	-0.158125	-0.451016	24568	Hps1,Plvap	0.795461	1
31	GOMF_CARBOXYPEPTIDASE_ACTIVITY	0.448912	0.795461	-0.28853	-0.99999	11330	Prcp,Vash2,Cpq,Blmh,Agbl3,Agbl1,Mindy2,Cpa2,Naalad2,Ace2,Agbl2	0.512779	0.932119	0.271078	0.960721	12519	Cpd,Cpz,Cpa4,Scpep1	0.352551	0.778552	0.316688	1.07096	10034	Agbl2,Ace,Cpz,Cpvl,Cndp1,Mindy1,Ctsz,Cpn1,Agbl1,Cpm,Cpq,Agbl3,Agbl5,Scpep1	0.262247	0.699526	0.3219	1.13726	6621	Agbl2,Cndp1,Cpz,Cpd,Cpq,Scpep1,Ace,Cpm,Cpvl,Agbl1,Mindy1,Blmh,Cpa4,Ace2,Agbl3	0.795461	0.699526
11	DURANTE_ADULT_OLFACTORY_NEUROEPITHELIUM_RESPIRATORY_SECRETORY_CELLS	0.44911	0.795558	0.384851	1.00589	11154	Lyz2,Cd55,Cyp4b1,Vmp1,Ncoa7	0.292785	0.80749	0.429308	1.14313	7234	Lyz2,Vmp1,Cyp4b1	0.0196427	0.193893	0.642485	1.64704	530	Cd55,Ivns1abp,Anxa1,Nr4a1,Bpifb1,Cyp4b1,Lyz2	0.108851	0.486189	0.524136	1.38615	2771	Cd55,Lyz2,Anxa1,Nr4a1,Cyp4b1,Ivns1abp,Vmp1	0.795558	0.193893
12	GOBP_REGULATION_OF_TOLERANCE_INDUCTION	0.449232	0.795623	-0.374476	-1.00348	11281	Havcr2,Irak3,Marchf7,Cd3e,Foxp3,Il2ra,Tgfbr2	0.826799	1	-0.267312	-0.725334	20941	Foxp3,Irak3,Tgfbr2,Cd3e	0.409536	0.819627	0.394226	1.03797	11131	Cd3e,Tgfbr2,Lilrb4,Cblb	0.813475	0.986039	0.271996	0.737799	20693	Lilrb4,Cd3e,Tgfbr2,Cblb,Marchf7,Il2ra	0.795623	0.819627
15	GOBP_ACTIVATION_OF_NF_KAPPAB_INDUCING_KINASE_ACTIVITY	0.479158	0.81239	-0.342433	-0.980146	12057	Traf6,Card10,Chi3l1,Card14	0.280276	0.795811	0.393027	1.14658	6898	Tlr3,Zfp91,Tlr6,Malt1,Tirap,Mas1	0.659031	0.941557	-0.293539	-0.85872	14816	Traf4,Traf6,Irak1,Tnfsf15	0.432248	0.830966	0.349919	1.01534	10982	Tlr3,Tlr6,Zfp91,Cops8,Malt1,Card14,Chi3l1	0.795811	0.830966
13	HP_PROLONGED_BLEEDING_AFTER_SURGERY	0.556997	0.852036	0.337239	0.924821	13778	Gp9,F13a1,Itgb3,Mcfd2	0.280242	0.795811	0.410684	1.1498	6912	F13a1,Gp9,Mcfd2	0.545759	0.888729	-0.332901	-0.931536	12397	F5,P2ry12,Lman1,Gp9,Gp1ba,Serpine1,Itgb3	0.700996	0.956111	-0.295791	-0.8259	17315	Vwf,F13a1,Mcfd2,Itga2b,P2ry12,Gp9,F8,Gp1ba,Lman1,F5,F10,Serpine1,Itgb3	0.795811	0.888729
10	GOBP_CHROMATIN_SILENCING_AT_TELOMERE	0.70565	0.916662	-0.320711	-0.812644	17720	Cdc45,Dydc2,Rif1	0.280252	0.795811	0.448927	1.15884	6882	Hat1,Sirt2,Dpy30	0.187071	0.617811	0.507046	1.26661	5046	Dydc2,Cdc45,Sirt6,Hat1,Ezh2,Sirt2,Ezh1,Dot1l	0.0363736	0.280784	0.611299	1.57067	925	Hat1,Dydc2,Sirt2,Cdc45,Ezh2,Rif1	0.795811	0.280784
125	GOBP_HINDBRAIN_DEVELOPMENT	0.769083	0.934803	-0.190266	-0.869352	19596	Gsx2,Arl13b,Klhl1,Ophn1,Rpgrip1l,Scn5a,Fzd4,Dab1,Map2k1,Gart,Dll1,Gli1,Mecp2,LOC100911248,Atp7a,Ptbp2,Gpr37l1,Gata2,Sdf4,Wnt1,Clp1,Cd3e,Lrp6,Coq8b,Otx1,Bmp7,Naglu,Ahi1,Mtpn,Abl1,Flna,Atic,Ascl1,Smo,Kif14,Zfp423,Ctnna2,Bcl2,Kndc1,Egr2	0.279994	0.795811	-0.232977	-1.08598	7264	Gli2,Mtpn,Gbx2,Rbfox2,Lhx5,Pdss2,Ttbk2,Gba,Lhx1,Wnt1,Gpr37l1,Mafb,Klhl1,Gli1,Sstr1,Tbr1,Bcl2,Cd3e,Smo,Mecp2,Coq8b,Gata2,Neurod2,Ptprs,Ascl1,Naglu,Sstr3,Ctnna2,Zfp423,LOC100911248,Egr2,Kndc1,Otx1	0.43478	0.834304	-0.214205	-1.00539	8112	Gli1,Fcgr2b,Rora,LOC100911248,Lrp6,Neurod1,Ahi1,Otx1,Hap1,Atp7a,Atp1b2,Bmp7,Atic,Klhl1,Hspa5,Sstr1,Crk,C5ar1,Ppargc1a,Herc1,Ptn,Rere,Plxna2,Cntn1,Mecp2,Pak1,Rbfox2,Dab1,Ttbk2,Fzd4	0.143423	0.551746	-0.253329	-1.18262	3581	Nhlh2,Agtr2,Gli1,Herc1,Sstr2,Uqcrq,Rere,Cntn1,Mafb,Whrn,Klhl1,Ppargc1a,Neurod2,Pak1,LOC100911248,Sstr3,Gba,Tbr1,Mecp2,Otx1,Rbfox2,Ptprs,Neurod1,Ttbk2,Sstr1	0.795811	0.551746
11	GOBP_IRES_DEPENDENT_VIRAL_TRANSLATIONAL_INITIATION	0.830989	0.957177	-0.274573	-0.716881	20910	Pcbp2,Eif2d,Ptbp1	0.279997	0.795811	0.434194	1.15614	6918	Mcts1,Ssb,Csde1,Eif3a,Denr	0.723301	0.957369	0.313609	0.803951	19552	Eif3b,Csde1,Eif2d,Ptbp1,Mcts1	0.276879	0.710184	0.438066	1.15853	7050	Mcts1,Csde1,Ssb,Eif2d,Eif3a,Ptbp1,Eif3b	0.795811	0.710184
20	GOBP_ANTIGEN_PROCESSING_AND_PRESENTATION_OF_ENDOGENOUS_PEPTIDE_ANTIGEN	0.895236	0.97973	0.221355	0.688622	22191	RT1-Da,Hfe,Azgp1	0.279751	0.795811	-0.362585	-1.13937	7136	RT1-A1,RT1-CE5,Abcb9,RT1-A2,RT1-CE10,RT1-CE3,RT1-S3,Tapbp,RT1-CE7	0.000393026	0.0163496	0.65815	1.99816	10	RT1-CE4,RT1-CE5,RT1-Da,Hfe,RT1-CE10,Tap1,RT1-CE3,RT1-CE1,LOC100364500,Abcb9	0.025155	0.232004	0.504108	1.58807	636	RT1-CE4,Hfe,RT1-CE5,RT1-Da,Erap1,Tap1,RT1-CE10,LOC100364500	0.795811	0.0163496
88	GOBP_REGULATION_OF_NUCLEOTIDE_METABOLIC_PROCESS	0.449647	0.796163	-0.232316	-1.00113	11398	Gck,Ogt,Pdp1,Nup85,Arnt,Nup205,Nup188,Pdpr,Nup153,Nos3,Nup155,Slc4a4,Nup210,Pfkfb3,Ppara,Zbtb20,Nup160,Nup98,Gapdhs	0.988288	1	0.149867	0.664428	23964	Slc4a1,Prkag2,Pdk1,Igf1,Htr2a,Ak4,Entpd5,Nup35,Fbp1,Hif1a,Pdp2,Prkaa1,Nup58,Nup43,Gpd1,Psen1,Aaas,Ndc1,Pfkfb1,Nupl2,Nup153,Eif6,Cbfa2t3,Parp1	0.141701	0.549965	-0.270761	-1.19562	2749	Slc4a1,Igf1,Nup155,Ncor1,Prkag1,Pdzd3,Zbtb20,Vcp,Ppara,Gstz1,Nup214,Htr2a,Ppargc1a,Pdp2,Nup160,Ak4,Pdk1,Gpd1,Hdac4,Insr	0.389778	0.806155	-0.233755	-1.02959	9745	Vcp,Ak4,Lacc1,Prkaa2,Guca2b,Pdk1,Zbtb20,Sphk2,Pdk2,Pdk4,Ncor1,Esrrb,Insr,Pom121,Pgam1,Nup214,Pdp2,Jmjd8,Prkag1,Gstz1,Nos1,Gpd1,Ppargc1a,Gapdhs,Pfkfb2,Hdac4	0.796163	0.549965
168	HAY_BONE_MARROW_IMMATURE_NEUTROPHIL	0.449695	0.796163	-0.209252	-0.998837	11513	Dusp6,Arl4a,Fcgrt,Map3k8,Slc30a1,Upp1,Hmox1,Usp12,Fcgr1a,Icam1,G0s2,Icoslg,Zdhhc1,Pfkfb3,Nampt,Zfp36l1,Notch2,Zfyve16,Peli1,Thbd,Gna13,Rhoq,Txnip,Hbegf,Id1,Abca1,Il1b,Map3k2,Nlrp3,Jarid2	0.793203	1	0.177634	0.874169	19020	Ccl3,Vmp1,Prkag2,Dpysl2,Clec7a,Cd86,Hk2,Ptp4a2,Rhoa,Il10ra,Zeb2,Asah1,Lcp2,Birc2,Vamp3,Vegfa,Ier3,Ube2d3,Picalm,Hif1a,Rac1,Evi2a,Bcl2a1,RGD1309748,Usp3,Tmem70,Ctss,H3f3a,Relt,Ube2r2,Gna13,Cpvl,Bnip3l,Rnf145,Atp6v1g1,Plscr1,Slc6a6,Rab1a,Arl4a,Fam91a1,Numb	0.476018	0.857508	0.215068	0.990233	15352	Lactb,Slc16a6,Odf3b,Lgals3,Sat2,Grina,Slc6a6,Bcl3,Klf11,Arhgap27,Fcgr1a,Crip1,Atp2b1,Cpvl,LOC100911825,Ifi30,Kdm6b,Ccl3,Bcl2l11,Ube2r2,Nfkbia,Usp12,Pfkfb3,LOC100360087,Arf6,Slc43a2,Usp3,Irf2bp2,Tmem127,Mgat1,Vamp3,G0s2,Tnfaip2,Klf10,Bcl2a1,H3f3b,Ier5l,Ier5,Evi2a,Zfhx3,RGD1309748,Cebpd,Hsd17b11,Txnip,Evi2b	0.335347	0.761303	0.213924	1.04799	8327	Vamp3,Birc2,Lactb,Crip1,RGD1309748,Slc6a6,Odf3b,Pfkfb3,Bnip3l,Hk2,Evi2b,H3f3a,G0s2,Usp3,Hif1a,Asah1,Cd86,Id1,Gna13,Klf11,Arl4a,Evi2a,Nfkbia,Tmem70,Bcl3,Ifi30,Fcgr1a,Rnf145,H3f3b,Slc16a6,Bcl2a1,Cpvl,Slc30a1,Rhoq,Lgals3,Arhgap27,Itm2b,Usp12,Picalm,Sec11a,Rhoa,Zfp36l1,LOC100911825,Atp2b1,Vmp1,Zfyve16,Nlrp3,Nampt,Rbpj,Sat2,Arf6,Ube2d3,Ube2r2,Gpcpd1,Zfhx3,Hmox1,Npc2,Sh3bp2,Fam91a1,Lcp2,LOC100360087,Ptp4a2,Riok3,Kdm6b,Ppt1	0.796163	0.761303
57	HP_TETRAPLEGIA_TETRAPARESIS	0.449771	0.796163	-0.25185	-1.00026	11407	Galc,Nexmif,Lmnb1,Sqstm1,Adar,Selenoi,Prf1,Nnt,Pnp,Gad1,Nadk2,Sardh,Prps1,Fgfr1,Gja1,Col4a1,Nhlrc2,Lrp4,Tbcd	0.966791	1	0.165413	0.674012	23580	Aifm1,Tbk1,Gbe1,Ugp2,Slc19a3,Als2,Txnrd2,Kras,Lims2,Gja1,Dpyd,Hint1,Nek1,Nadk2,Tfg,Cacna1s,Naxe,Pafah1b1	0.0390111	0.289832	-0.347184	-1.41239	799	Ppox,Lmnb1,Agtpbp1,Arfgef2,Cacna1s,Nhlrc2,Fgfr1,Nnt,Gja1,Gabra3,Lims2,Hint1,Uchl1,Atp1a2,Kras,RGD1359108,Selenoi,Naxe,Atp1a3,Vcp,Als2,Pnkp,Tnfrsf11a,Prps1,Dpyd,Nexmif,Lrp4,Slc19a3	0.452408	0.842012	-0.246424	-0.998015	11254	RGD1359108,Vcp,Nexmif,Ppox,Adar,Fgfr1,Arfgef2,Atp1a2,Naxe,Pnkp,Gabra3,Hint1,Uchl1,Lrp4,Atp1a3,Slc19a3,Bscl2	0.796163	0.289832
160	HP_ABNORMALITY_OF_COAGULATION	0.44984	0.796163	0.209449	1.00054	10958	Hbb,Slc4a1,Stat2,Myd88,Gne,Gp9,F13a1,Mpdu1,Cfi,Srd5a3,Usb1,Serpinf2,Rras2,Lztr1,Mgat2,Rbm8a,Stat5b,Rras,Pex26,Kras,Gna14,Idh1,Atp6v1e1,Alg12,Cog4,Itgb3,Fah,Mcfd2,Npm1,Slc25a15,Dkc1,Ssr4,Vps33a,Fip1l1,Mras,Pex1,Mst1,Nabp1,Slc30a10,Mpi	0.367075	0.855674	0.211746	1.03457	8771	Slc4a1,Hbb,Rras2,Serpinf2,Dpm1,F13a1,Gp9,Pex1,Myd88,Slc30a10,Piga,Mcfd2,Mttp,Mgat2,Fip1l1,Fah,Pros1,Nabp1,Npm1,Kras,Dld,Slc25a15,Pex2,Cog4,Serpinc1,Mst1,Trmu,Tbl1xr1,Stat2,Alg6,Stat5b,Cfi,Mpdu1	0.12472	0.520893	-0.240151	-1.17009	2228	Sos1,Fip1l1,Dolk,Sos2,Pgm1,Unc13d,Ctc1,Gp1ba,Pet100,Tinf2,Cog4,Pth1r,Efl1,Cfh,Stat3,Cd46,Kras,Idh1,Braf,Slc4a1,Rint1,Havcr2,Rit1,Serpine1,Ano6,Parn,Vps33a,Rras2,Sptb,Ank1,Ikzf5,Tcf4,Nras,Nlrc4,Stx11,Cbl,Stat2,Itgb3,Ryr1,Prkar1a,Atp6v1a,Serac1,Abcc2,Zbtb16	0.582253	0.905333	-0.196043	-0.950201	14684	Ssr4,Tinf2,Dolk,Hmgcl,Mras,Ddost,Alg12,Hsd17b10,Stat3,Lztr1,Rint1,Cog8,Pex16,Prkar1a,Serpine1,Pex10,Pgm1,Nlrc4,Idh1,Sptb,Tcf4,Nbeal2,Ikzf5,Mpi,Ctc1,Pex14,Gna14,Abcc2,Usb1,Cbl,Atp6v1a,Ryr1,Rara,Itgb3,Parn,Vps33a,Stx11,Ank1,Stat2,Rit1,Serac1,Zbtb16	0.796163	0.520893
11	GOBP_SERINE_FAMILY_AMINO_ACID_CATABOLIC_PROCESS	0.90277	0.981614	0.249164	0.651247	22422	Shmt2,Cdo1,Sds	0.280482	0.79618	0.434064	1.15579	6930	Cdo1,Shmt2,Sds,Gcsh	0.28508	0.722604	-0.43001	-1.145	6547	Gldc,Cbs,Gcsh,Amt	0.96458	1	0.212346	0.561578	24563	Cdo1,Thnsl2,Sds,Shmt1,Shmt2	0.79618	0.722604
23	HP_11_PAIRS_OF_RIBS	0.466535	0.806149	0.30647	0.989647	11542	Nfasc,Cenpj,Rras2,Tbck,Kcnab2,B3gat3,Gabrd	0.281373	0.796322	0.345044	1.13265	6878	Nfasc,Rras2,Cenpj	0.571611	0.902814	-0.280422	-0.923437	12539	Tbck,Rras2,Hdac6,Rere,Flnb,Tbc1d24	0.590663	0.910309	-0.277702	-0.909069	14511	Rere,Flnb,Kcnab2,Hdac6,Tbc1d24	0.796322	0.902814
40	HP_HIGH_ANTERIOR_HAIRLINE	0.80451	0.949193	-0.217114	-0.798503	20263	Nsd1,Sin3a,Nova2,Kdm1a,Nepro,Mid1,Ccnk,Pigk,Adnp	0.281385	0.796322	0.296701	1.11743	6880	Thoc6,Pex1,Zc4h2,Stag2,Ugp2,Nsd2,Setd2,Ifih1,Tbl1xr1,Adarb1,Mid1,Sos1,Sin3a,Cwc27,Twist1,Meis2	0.400576	0.812231	-0.272481	-1.02748	8486	Ralgapa1,Ccnk,Letm1,Sos1,Ifih1,Nsd1,Pigk,Twist1,Syt1,Atp6v1b2,Kcnh1,Efnb1,Rere,Nrxn1	0.431439	0.83068	0.269396	1.01142	10873	Tbl1xr1,Zc4h2,Nsd2,Sin3a,Stag2,Mid1,Meis2,Cwc27,Ugp2,Setd2,Pex1,Kdm1a,Adnp,Cdh1	0.796322	0.812231
14	GOBP_GLUTAMINE_FAMILY_AMINO_ACID_BIOSYNTHETIC_PROCESS	0.884127	0.975089	0.242384	0.68069	21928	Noxred1,Pycr3,Ass1,Otc,Glul,Pycr1	0.281192	0.796322	-0.404433	-1.14788	7141	Ass1,Nags,Gls2,Otc,Asl	0.131853	0.532031	-0.463458	-1.3276	2974	Oat,Nags,Glul	0.192406	0.61966	-0.43695	-1.2463	4742	Oat,Asl,Pycr3,Gls2,Nags,Glul	0.796322	0.532031
110	GOMF_ION_CHANNEL_BINDING	0.992285	1	0.148919	0.671047	24307	Id2,Kcnj11,Kcnip3,Ppp1r9b,Bag2,S100a10,Hsp90ab1,Pirt,Prkcsh,Phpt1,Ywhah,Kcnc2,Scn4b,Kcnab2,Ywhae,Ap2m1,Stx1a,Rangrf,Actn4,Kcne3	0.281167	0.796322	-0.238559	-1.08886	7286	Stx1a,Kcnb1,Stac,Flna,Slc8a1,Casr,Dpp10,Rims1,Ap2m1,Abcc9,Scn1b,Sh3gl1,Rnf207,Pde4b,Ank2,Sri,Fgf12,Panx1,Herpud1,Pde4d,Snta1,Tcaf1,Ank1,Atp2a3,Nos1,Rims2,Rims3,Usp10,Bak1,Scn10a,Kcne5,Grina,Pkd1,Lrrc55,Arrb1,Pacs1,Rims4,Kcne2	0.119122	0.50818	-0.261662	-1.20175	2256	Kcnc2,Tcaf1,Kcne3,Dpp10,Camk2d,Ank1,Id2,Rims3,Lrrc55,Ank2,Kcnip3,Ywhah,Bag2,Kcnd3,Abcc9,Akap6,Fgf12,Arrb1,Kcnh5,Pde4d,Slc8a1	0.00208317	0.0446566	-0.353787	-1.61872	51	Abcc9,Hsp90ab1,Kcnb1,Pkd1,Htt,Tcaf1,Rnf207,Gpd1l,Pde4d,Ctnnb1,Rims1,Rangrf,S100a10,Sh3gl1,Cherp,Stac,Kcne2,Dpp10,Ryr2,Phpt1,Kcnd3,Kcnh5,Rims4,Kcnab2,Camk2d,Kcne3,Ywhah,Sri,Nos1,Bag2,Fkbp1b,Ap2m1,Usp10,Pirt,Stx1a,Kcnc2,Ank1,Fgf12,Kcnip3,Ank2,Rims3,Akap6,Slc8a1,Id2,Lrrc55,Arrb1	0.796322	0.0446566
89	GOBP_SINGLE_FERTILIZATION	0.450118	0.796468	0.229743	0.999725	11098	Wee2,Igsf8,Park7,Aldoa,Trpc6,Hyal3,Rab3a,Rnase10,Spesp1,Stxbp1,Unc13b,Vdac2,Tcp1,Izumo1,Izumo1r,Cct5,Plcd4,Tmprss12,Hvcn1,Syt8,Abhd2,Mfge8,Ubap2l,Cct2,Lyzl4,Adcy3,Plcb1,Cct4,Eqtn,Ccdc136	0.522031	0.937063	0.217359	0.965278	12617	Cct2,Igsf8,Trim36,Rnase10,Izumo1r,Cd9,Adam32,Wee2,Spesp1,Park7,Vdac2,Hexb,Smad4,Cct8,Tcp1,Cecr2,Glrb,Cct4,Izumo1,Catsperd,H3f3a,Clgn,Cct3,Ash1l	0.147468	0.559483	0.287515	1.20364	4509	Glipr1l1,Hvcn1,Syt6,Folr1,Cacna1h,Wbp2nl,Adcy3,Plcb1,Zpbp,Trpc6,Trpc3,Catsperd,Spa17,Eqtn,Spata46,Cd9,Adam32,Spag8,Zp2,Mst1r	0.809293	0.985607	-0.189308	-0.835213	20186	Catsperg,Mfge8,Acr,Lyzl4,Pithd1,Tmprss12,Aldoa,Ccdc136,Pcsk4,Rab3a,LOC100911248,Ar,Atp8b3,Plcd4,Unc13b,Prss55,Stxbp1,Hyal3	0.796468	0.559483
25	HP_SCALING_SKIN	0.450165	0.796468	-0.305152	-1.00183	11349	Lrba,Sult2b1,Il2ra,Kif11,Card14,Egfr	0.478664	0.914662	-0.294706	-0.982782	12226	Card14,Sult2b1,Egfr	0.131491	0.531181	-0.383211	-1.28756	2858	Samhd1,Dcaf17,Egfr,Il7r,Osmr,Sult2b1	0.483698	0.861177	0.293536	0.98005	12283	Ppp2r3c,Zmpste24,Adam17,Pkp1,Mbtps2,Lrba,Elovl4	0.796468	0.531181
88	GOMF_OMEGA_PEPTIDASE_ACTIVITY	0.530946	0.838744	-0.223108	-0.961451	13459	Apeh,Mindy3,Usp51,Usp9x,Usp29,Mindy2,Usp36,Usp37,Usp38,Usp49,Zup1,Usp12,Vcpip1,Usp24,Zc3h12a,Yod1,Usp42,Otud4,Usp48,Zranb1,Desi2	0.281826	0.7965	0.246082	1.09099	6833	Uchl5,Pgpep1,Ggh,Psmd14,Atxn3,Otud3,Usp1,Ufd1,Usp54,Otud7b,Asrgl1,Cyld,Usp31,Ggt6,Otud6b,Usp14,Usp3,Ggt1,Usp16,Otub2,Usp34,Mysm1,Usp2,Usp47,Cops5,Usp18,Usp45,Tank,Tnfaip3,Stambp,Usp27x,Stambpl1,Usp30,Brcc3,Usp15,Usp28,Usp33,Usp37,Usp7	0.486165	0.8622	-0.222593	-0.982919	9434	Usp27x,Usp47,Usp45,Apeh,Cops5,Usp36,Usp13,Uchl1,Usp54,Usp51,Usp31,Usp46,Usp7,Usp29,Yod1,Usp24,Usp11,Vcpip1,Usp34,Usp48,Usp25,Mindy2	0.578526	0.905333	0.213437	0.94264	14461	Usp1,Cyld,Ggh,Usp3,Usp37,Usp38,Zup1,Otub2,Tank,Atxn3,Pgpep1,Ggt6,Tnfaip3,Usp16,Usp12,Psmd14,Usp30,Usp14,Mindy1,Usp40,Usp21,Uchl5,Usp15,Desi2,Josd1,Stambp,Usp33,Usp18,Usp9x,Usp47,Otud7b	0.7965	0.8622
13	GOBP_POSITIVE_REGULATION_OF_CHROMOSOME_SEGREGATION	0.734053	0.926084	0.291664	0.799839	18158	Mad2l1bp,Sirt2,Becn1,Rad18	0.281904	0.7965	0.410128	1.14824	6953	Rad18,Sirt2,Hnrnpu,Mad2l1bp,Becn1,Smc5,Smc6,Cdc6	0.369397	0.789774	0.397291	1.07109	10078	Aurkb,Cdt1,Becn1,Rcc2,Sirt2,Mad2l1bp,Cdc6	0.0940711	0.45085	0.505766	1.40579	2379	Aurkb,Hnrnpu,Cdc6,Smc6,Sirt2,Rcc2,Rad18,Becn1	0.7965	0.45085
16	GOBP_POSITIVE_REGULATION_OF_ACTIN_CYTOSKELETON_REORGANIZATION	0.749009	0.928885	-0.273183	-0.797095	18895	Nrp1,Abl1,Tek,Baiap2l2	0.281762	0.7965	-0.386993	-1.14212	7169	Ntrk3,Nrp1,Baiap2l1,Stap1,Baiap2l2	0.628178	0.927861	0.308362	0.880608	17370	Stap1,Baiap2,Abl1,Hras	0.494657	0.867853	-0.326909	-0.968574	12173	Ntrk3,Ntf3,Fes,Nrp1,Baiap2l1,Hck,Baiap2l2	0.7965	0.867853
11	GOBP_ENTERIC_NERVOUS_SYSTEM_DEVELOPMENT	0.450326	0.796619	-0.384453	-1.00376	11331	Phox2a,Phactr4,Gdnf,Arx,Ednra,Hlx,Sox8,Ednrb	0.960827	1	0.213951	0.569692	23742	Phox2a,Sox10,Kif26a,Ret,Sox8,Ednrb,Phactr4,Ednra,Hlx,Gdnf,Arx	0.29956	0.736465	0.444248	1.13885	8097	Gdnf,Ednra,Arx,Sox10,Phox2a,Ret,Sox8,Hlx	0.0982094	0.461672	0.531186	1.40479	2500	Phox2a,Gdnf,Sox10,Sox8,Ednra,Ednrb	0.796619	0.461672
10	GOBP_REGULATION_OF_CELL_CELL_ADHESION_MEDIATED_BY_INTEGRIN	0.615219	0.877581	-0.346235	-0.877317	15449	Dpp4,Cd3e,Piezo1,Swap70	0.282171	0.796661	-0.451019	-1.15767	7178	Cd3e,Piezo1,Swap70	0.252826	0.688947	0.476939	1.1914	6820	Cd3e,Swap70,Ccl5,Cxcl13,Piezo1,Dpp4	0.943004	1	0.232524	0.597448	24006	Cd3e,Wnk1,Ccl5,Swap70,Fermt3	0.796661	0.688947
12	HP_CHEILITIS	0.912689	0.983764	0.239946	0.643607	22714	Il17ra,Clec7a,Cast	0.282167	0.796661	-0.423343	-1.14871	7146	Slc39a4,Il17rc,Traf3ip2,Srebf1	0.758075	0.969534	0.295676	0.778496	20605	Slc39a4,Fermt1,Il17rc,Blm,Mbtps2	0.976713	1	-0.196694	-0.534844	23990	Srebf1,Il17rc,Traf3ip2,Il17ra	0.796661	0.969534
12	GOCC_NEURONAL_DENSE_CORE_VESICLE	0.991519	1	-0.179548	-0.481136	24900	Vps13a,Syt4,Chga,Scg2	0.282285	0.796768	-0.423326	-1.14867	7149	Stxbp5,Chga,Scg2,Kif1a,Cadps	0.0604733	0.365806	-0.546881	-1.49549	1379	Scg2,Dmxl2,Stxbp5l,Chga,Vps13a,Stxbp5,Cadps,Kif1a	0.0390832	0.291383	-0.576308	-1.56708	959	Stxbp5,Cadps,Kif1a	0.796768	0.291383
324	GOMF_PHOSPHORIC_ESTER_HYDROLASE_ACTIVITY	0.450711	0.796968	-0.192913	-0.999433	11690	Dusp6,Lpin1,Pdp1,Pde4c,Pikfyve,Pde6h,Mtmr9,Plcxd3,Casr,Ptprb,Pde1c,Enpp6,Plce1,Gdpd1,Pde8b,Acp6,Hmox1,Nt5c,Ptpn9,Plpp3,Ptprc,Cpped1,Cdc25c,Inpp5b,Plcb3,Notum,Pfkfb3,Ptprf,Dusp14,Pde4b,Hddc3,Lrrk1,Ephx2,Cdc14b,Tdp2,Cdc14a,Ssh1,Enpp3,Pde5a,Dusp5,Ptpn20,Dusp1,Mtmr12,Ptpre,Myh6,Ptpn2,Pde4d,Mtmr11,Dusp4,Ptpn21,Ptprz1	0.485325	0.918262	-0.187286	-0.990304	12864	Plppr2,Gpld1,Ptpn9,Ptpn3,Atp1a2,Inpp1,Cdc14a,Cdc25a,Ptpn2,Pde5a,Atp1a1,Tpte2,Ppp1r3e,Ptpn7,Ptprr,Entpd6,Dusp5,Impa2,Dusp4,Pde4c,Eya2,Pde3a,Plpp3,Dusp1,Lrrk1,Nt5dc2,Mtmr12,Pde4a,Plpp7,Lck,Ptprz1,Dusp26,Nt5c,Ptpre,Enpp3,Ppp1r3b,Ptprs,Mtmr14,Plcb4,Plcg2,Plcd3,Nt5dc3,Ptprk,Ptprf,Dusp14,Gnb1,Acp6,Plcd1,Pld3,Aptx,Ptpn21,Alpl,Pfkfb2,Ptpn23,Plcb3,Hddc3,Ptpn20,Pde6h,Lpin1,Nt5c1a,Mtmr11,Plce1,Myh6,Inpp5b,Synj2,Ssh1	0.00356553	0.0687955	-0.256414	-1.36365	53	Smpd2,Pde9a,Ptpdc1,Ptpro,Impa1,Pld6,Ptpn1,Phospho1,Ptpra,G6pc3,Ptpn4,Pde4b,Plcd3,Pdia3,Plpp6,Inpp4a,Aptx,F2rl2,Fan1,Atp1a2,Tpte2,Nt5c3b,Ptprk,Mtmr2,Nanp,Ptpn23,Camk2g,Ppm1j,Noct,Smpdl3b,Plppr2,Nt5m,Lck,Pde8b,Plcd4,Ppef2,Myh6,Pde1c,Prune1,Pikfyve,Nt5c2,Pde4c,Adprm,Ppm1k,Ppp1r3b,Ptprd,Plpp3,Samhd1,Enpp6,Ptprn2,Chrm5,Inpp5b,Plce1,Ppm1e,Pnkp,Inpp5d,Nt5dc3,Ppm1a,Ppp5c,Ppp3cc,Acp4,Dusp4,Pdp2,Dnajc6,Ptprj,Ptprr,Ptprf,Pld1,Ppm1l,Lpin2,Ptp4a3,Inpp5f,Plcxd2,Plcg2,Ptprb,Synj2,Pde1a,Ptprg,Plcxd3,Pde4d,Ppm1h,Ssh3,Synj1,Ssh2,Phlpp2,Cdc25b,Eya1,Nt5c1a,Ptprz1	0.0105882	0.137692	-0.251681	-1.33138	269	Dusp23,Chrm5,Inpp5f,Ppm1m,Plpp3,Pld6,G6pc3,Chrm3,Myh3,Phpt1,Ppp1r3d,Atp1a2,Prune1,Gnb1,Hddc3,Smpd2,Ptprz1,Pde4c,Inpp5j,Ppm1n,Inpp4a,Pde4a,Acp4,Pdp2,Ptprj,Pnkp,Entpd6,Ppp3cc,Pld3,Pde1a,Ptpru,Acp2,Ptprb,Ptprf,Ptpn3,Dusp9,Ppp1r3b,Myh6,Ptprr,Nt5c3b,Ptprn2,Tpte2,Ssh1,Pfkfb2,Plppr2,Aptx,Pld1,Synj1,Ppm1l,Phospho1,Lck,Nt5dc3,Cdc25b,Plcd3,Ptprk,Plcd4,Ssh2,Ptpn23,Nt5m,Ppm1h,Ssh3,Ptprs,Ppm1e,Camk2g,Ptprg,Ptp4a3,Dnajc6,Inpp5d,Ppp5c,Plce1,Eya1,Inpp5b,Phlpp2,Plcxd2,Plcg2,Synj2,Nt5c1a	0.796968	0.0687955
27	HP_VERTEBRAL_COMPRESSION_FRACTURES	0.450746	0.796968	-0.298769	-1.00006	11356	Srp54a,Fkbp10,Ccnd1,P3h1,Sparc,Serpinh1,Uros,Wnt1,Scarb2,Serpinf1,Mmp2,Tent5a,Notch2	0.657941	0.983628	-0.256884	-0.873263	16789	Aip,Tent5a,Gba,Fkbp10,Wnt1,Serpinf1,Notch2,Mmp2,Xylt2	0.560709	0.897636	-0.272225	-0.933278	12186	P3h1,Usp8,Pls3,Sparc,Tent5a,Gba,Notch2,Serpinf1,Efl1,Fkbp10,Uros,Scarb2,Tnfrsf11a	0.994178	1	-0.149113	-0.509339	24416	Notch2,Tnfrsf11a,Uros,Serpinf1,Xylt2,Fkbp10,Gba	0.796968	0.897636
28	GOBP_RESPONSE_TO_ATP	0.450826	0.796968	-0.295715	-0.998983	11358	P2ry4,Trpm4,P2rx6,P2rx1,Ssh1,Abcc9	0.75526	1	-0.23706	-0.814448	19348	P2ry4,Cib2,Slc8a1,Abcc9,Panx1,P2rx6,Trpm4,Ssh1	0.692444	0.949131	0.257585	0.849873	19609	Dntt,Trpc3,P2rx6,Panx1,P2rx5,Kcnj11,P2rx3,Casp1,Ryr3,P2ry2,P2ry4,P2rx4,P2rx1,Trpv1	0.765261	0.972577	-0.234367	-0.807462	18816	Dgkq,Cib2,Ssh1,Slc8a1	0.796968	0.949131
10	GOBP_REGULATION_OF_MICROTUBULE_BINDING	0.450962	0.796968	-0.39575	-1.00278	11324	Mark2,Ttbk2,Ppp2cb,LOC100909750,Map2,Hsf1,Abl1	0.897435	1	0.254339	0.656537	22040	Mapre1,LOC100909750,Ppp2cb,Gas8,Map2,Hsf1,Mark2,Abl1,Mapre3,Ttbk2	0.395952	0.808347	-0.404852	-1.04729	9115	Ttbk2,Map2	0.837353	0.991317	-0.275721	-0.710358	20551	Mapre3,Map2,Ttbk2	0.796968	0.808347
206	GOBP_REGULATION_OF_TRANSMEMBRANE_RECEPTOR_PROTEIN_SERINE_THREONINE_KINASE_SIGNALING_PATHWAY	0.450979	0.796968	-0.20337	-0.999203	11609	Bmp6,Gpc3,Cdh5,Itga3,Tgfbr2,Abl1,Sox11,Neo1,Msx1,Cav2,Igsf1,Gdf5,Emilin1,Lats1,Slc2a10,Lemd3,Prdm16,Zfp423,Bmpr1a,Smad6,Sfrp1,Acvr1,Htra4,Crb2,Veph1,Ppara,Tgfbr3l,Notch1,Glg1,Notch2,Ccn1,Spred2,Fbn2,Bmp8a,Ttk,Spred1	0.597229	0.967978	-0.189631	-0.948537	15604	Mtmr4,Neo1,Stk11,Nbl1,Ppara,Igsf1,Nog,Rbpms,Ttk,Cidea,Folr1,Htra1,Bmp3,Sfrp4,Htra3,Acvr1,Gdf6,Wfikkn1,Tgfb1i1,Slc2a10,Vasn,Tmprss6,Acvr2b,Gpc3,Lemd3,Msx1,Notch1,Ccn1,Ltbp4,Onecut2,Glg1,Spred3,Wnt1,Inhbb,Wfikkn2,Pelo,Sh2b1,Tgfbr2,Spred1,Nrep,Eid2,Emilin1,Smad6,Crb2,Chrd,Prdm16,Ucma,Notch2,Spred2,Chst11,Crim1,Veph1,Zc3h3,Sfrp1,Zfp423,Adamtsl2,Tgfbr3l,Fbn2,Gdf5,Bmp8a,Itga3	0.784697	0.975356	0.185355	0.876688	25945	Hfe,Bmp2,Smad7,Fbn2,Cited1,Folr1,Slc2a10,Ccn1,Parp1,Nup93,Acvr1,Spart,Bmp6,Ctdspl2,Tgfbr2,Ing2,Crb2,Zbtb7a,Chst11,Tgfb1,Ltbp1,Lrg1,Emilin1,Abl1,Cd109,Gdf10,Fstl3,Pcsk6,Adam17,Hes1,Tp53,Msx1,Ski,Got1,Lox,Ldlrad4,Gdf5,Strap,Spry2,Fkbp8,Wfikkn1,Inhba,Cidea,Il17rd,Wfikkn2	0.662824	0.941133	0.184702	0.929484	16445	Ctdspl2,Hfe,Ltbp1,Cav2,Bmp2,Cilp,Jak2,Sdcbp,Adam17,Tgfbr1,Strap,Bmp6,Twsg1,Slc2a10,Bmpr1a,Ccn1,Parp1,Smurf2,Xiap,Acvr1,Smad7,Snx6,Spart,Snx25,Cav1,Rbpms2,Rnf111,Lox,Mstn,Fkbp1a,Abl1,Folr1,Crb2,Tob1,Htra4,Spred1,Sfrp2,Sox11,Spry2,Hspa1b,Tgfbr2,Nup93,Fstl3,Cd109,Pcsk6,Cited1,Bmp5,Fbn2	0.796968	0.941133
14	HP_SQUAMOUS_CELL_CARCINOMA_OF_THE_SKIN	0.451236	0.797153	0.357202	1.00313	11191	Ercc2,Gjb2,Lmna,Gjb6	0.47183	0.910106	-0.347155	-0.985311	11983	Tinf2,Tert,Rspo1	0.898575	1	0.241016	0.663018	24655	Rspo1,Xpc,Oca2,Ddb2,Ercc3,Tert	0.492232	0.866577	-0.340992	-0.972602	12133	Tinf2,Ercc2,Lmna,Tmc8,Gjb6	0.797153	0.866577
34	GOMF_HYDROLASE_ACTIVITY_HYDROLYZING_N_GLYCOSYL_COMPOUNDS	0.451434	0.797314	-0.282167	-0.998877	11367	Cd38,Pcna,Il1rap,Ogg1,Smug1,Mbd4,Il1r1,Mpg,Tlr2,Tlr4,Mutyh,Il1rapl1	0.555674	0.951072	0.258615	0.938244	13598	Tdg,Tlr1,Il18r1,Tlr6,Il1rl2,Nthl1	0.800901	0.978812	0.22856	0.789779	22920	Il1r1,Adprhl1,Dnph1,Man2a1,Adprh,Tlr6,Il18r1,Man2a2,Tdg	0.470555	0.852546	0.274062	0.988988	11817	Tlr6,Tdg,Il1r1,Man2a1,Adprhl1,Il18r1,Tlr2,Il1rap,Nthl1,Tlr4,Mbd4,Neil3,Il1rl2,Pcna,Ung,Adprh,Il1rapl1,Dnph1,Il1rl1,Apex1	0.797314	0.852546
43	GOBP_NEGATIVE_REGULATION_OF_TUMOR_NECROSIS_FACTOR_SUPERFAMILY_CYTOKINE_PRODUCTION	0.451554	0.797314	-0.267458	-0.998821	11403	Akap8,Irak3,Arg2,Nlrc3,Tspo,Nod2,Cidea,Cd34,Trim27,Axl,Foxp3,Zc3h12a,Tlr4,C5ar2,Ghsr,Dicer1	0.772253	1	-0.216108	-0.820767	19754	Nod2,Vsir,Trim27,Syt11,Gas6,Nfkbil1,Foxp3,Cidea,Dicer1,Chrna7,Axl,Irak3,Rara,Zc3h12a,Cd34,C5ar2,Ghsr	0.295683	0.732775	0.30499	1.10839	8546	Bcl3,Gas6,Cx3cl1,Tnfaip3,Trim27,Slamf1,Vsir,Ghrl,Ptpn22,Cactin,Nod2,Cidea,Nfkbil1,Selenos,Nlrc3,Pomc,Gstp1	0.667222	0.94246	0.231002	0.881869	16815	Il27ra,Nlrc3,Slamf1,Arg2,Bcl3,Trim27,Tnfaip3,Pomc,Ptpn22,Ghrl,Gas6,Akap8,Nr1h4,Nod2,Tlr4,Cx3cl1,Selenos,Cactin,Cidea,Vsir	0.797314	0.732775
22	GOBP_POSITIVE_REGULATION_OF_COLLAGEN_METABOLIC_PROCESS	0.451555	0.797314	-0.314739	-0.999595	11380	Scx,F2r,Suco,Pdgfrb,Cbx8	0.70839	0.998635	-0.259084	-0.835528	18075	F2r,Pdgfrb,Scx,Cbx8	0.202401	0.633743	0.392102	1.21924	5680	Ihh,Creb3l1,F2,Tgfb1,Vim,Vsir	0.952252	1	0.19192	0.620437	24230	Ihh,Vim,Suco,Creb3l1,Hdac2,Serpinf2,Tgfb1,Eng,F2,Vsir	0.797314	0.633743
17	GOBP_REGULATION_OF_SUPEROXIDE_ANION_GENERATION	0.451659	0.797363	-0.337522	-1.00049	11379	Aatf,Prkcd,Gnai3,Syk,Egfr	0.641755	0.978691	-0.289837	-0.870581	16306	Aatf,Egfr	0.465141	0.850528	-0.326663	-0.98945	10367	F2rl1,Itgb2,Syk,Clec7a,Mapt,Aatf,Egfr	0.4657	0.848979	-0.327694	-0.988022	11465	Mapt,Aatf,Egfr	0.797363	0.848979
159	HP_ABNORMALITY_OF_THE_ADRENAL_GLANDS	0.621118	0.879161	-0.197277	-0.934571	15899	Bap1,Cacna1d,Cdon,Antxr2,Bmp4,Sox9,Zmpste24,Dnmt3a,Kcnj10,Abcc6,Cdkn1a,Insr,Gli3,Sgpl1,Map3k1,Cdh23,Nnt,Washc5,Braf,Six3,Iars2,Mkrn3,Traf7,Pex13,Pex16,Tbc1d7,Pde8b,Mdm2,Mthfr,Slc26a3,Cdkn2c,Smo,Pex12,Sufu,Tert,Pole,Wdr11,Slc12a3,Gatb,Pdgfb,Trappc11,Rbm28,Mcm4,Mks1,Dhx37	0.282777	0.797436	-0.222697	-1.07722	7371	Magel2,Six3,Akt1,Cacna1d,Tcof1,Chek2,Nr5a1,Mks1,Pole,Pex14,Traf7,Bap1,Cdon,Sufu,Pex12,Scnn1b,Smo,Rbm28,Pex10,Zfpm2,Tbc1d7,Gatb,Pdgfb,Mthfr,Cyp11b3,Tert,Cyp11a1,Mcm4,Gli3,Tbc1d24,Scnn1a,Pex16,Dhx37,Cdkn1a	0.38181	0.800298	-0.210594	-1.02515	6825	Magel2,Nnt,Pten,Wdr11,Vamp7,Gnas,Cyp11b3,Steap3,Mcm4,Gatb,Prokr2,Robo1,Cdkn1a,Gpr161,Sdha,Pdgfb,Por,Ccdc22,Idh1,Epas1,Braf,Tbck,Trappc11,Scnn1g,Pde8b,Kcne3,Htr1a,Nr3c2,Mrps25,Bmp4,Herc2,Apc,Gmppa,Kif1b,Nf1,Prkar1a,Dlst,Tbc1d24,Washc5,Insr	0.451576	0.84182	-0.206464	-0.999774	11390	Robo1,Wnt3,Nf1,Braf,Kansl1,Gli3,Aaas,Ndn,Tbck,Chek2,Dhx37,Fh,Bmp4,Clcnka,Gatb,Vangl2,Tcof1,Ctnnb1,Scnn1g,Bap1,Nr3c2,Pdgfb,Magel2,Apc,Kcnj5,Mcm4,Steap3,Pex16,Wnt4,Epas1,Prkar1a,Slc12a1,Armc5,Pex10,Scnn1b,Lmna,Idh1,Gnas,Sdhb,Kif1b,Insr,Pex14,Gpr161,Gmppa,Clcnkb,Kcne3,Mdh2,Prokr2,Herc2,Mrps25,Scnn1a,Zfpm2,Dlst,Cyp11b3,Htr1a,Tbc1d24,Cdkn1a	0.797436	0.800298
724	HP_GENERALIZED_ABNORMALITY_OF_SKIN	0.45242	0.797907	-0.179643	-0.99966	11937	Cbs,Evc,Polh,Maoa,Mpl,Ptdss1,Traf3ip2,Antxr2,Cask,Fgfr3,Mat2a,Raf1,Tbxa2r,Nfkbia,Zmpste24,Atp7b,F12,Manba,Pcna,Sec23b,Vps33b,Plk4,Rorb,Setx,Atp7a,Serpina1,Blm,Nsd1,Tcirg1,Kcnn4,Nod2,Dnmt3a,Hps1,Smarcad1,Med12,Nipbl,Phgdh,Abcc6,Lig4,Wnt10a,Gata2,Insr,Pros1,Uros,Adar,Aldob,Cav1,Col1a1,Nlrc4,Pigw,Prtn3,Scn10a,Abcb11,Agrn,Dse,Evc2,Chst14,Ddx11,Fuca1,Kdsr,Prf1,Cdh23,Stag1,Scn9a,Braf,Tsc1,Clpx,Ddx6,Rreb1,Hps4,Top3a,Vps53,Ednrb,Etv6,Ift122,Mkrn3,Dcdc2,Cog8,Hlcs,Krt8,Vwf,Actc1,Scarb2,Cdh11,Serpine1,Slc52a2,Pex13,Pex16,Jmjd1c,Jag1,Rin2,Foxp3,Jak2,Prkcd,Wdr35,Casr,Mmel1,Srebf1,Chrne,Slc39a4,Sult2b1,Arvcf,Itga3,Tgfbr2,Abl1,Krt18,Trpm4,Sox11,Fgf23,Flna,Flt4,Mdm2,Lrp1,Piezo1,Edn3,Elp1,Jam2,Faslg,Prdm5,Prps1,Lhx3,Cavin1,Serping1,Atp6v0a2,Dock6,Fgfr1,Gabrg2,Sox18,Ak9,Ggcx,Cd19,Gja1,Vipas39,Brca1,Anapc1,Nectin4,Uvssa,Myh9l1,Pex12,Slc2a10,Atr,Dsp,Prdm16,Rhoh,Stx11,Tert,Bmpr1a,Eogt,Etfdh,Pdgfrb,Pole,Ctc1,Notch1,Lmnb2,Tinf2,Itgb4,Epm2a,Rnf213,Pdgfb,Rbm28,Dll4,Spta1,Ppp1r15b,Ephb4,Cdh3,Itga2b,Cog5,Lrp4,Spib,Ghr,Myh6,Nlrp3,Tnfrsf1a,Fancc,Ocln,Cfh,Egfr,Aebp1,Col5a2,Fos,Scn11a	0.888913	1	0.156615	0.900492	20292	Slc4a1,Hbb,Samhd1,Fcgr2b,Hba-a3,Tgfb3,Alas2,Mefv,Serpinf2,Dpm1,F13a1,Gjb2,Prkag2,Zmpste24,Cenpj,Kitlg,Mmachc,Gp9,Hfe,Pex1,Cybb,Il12rb1,Nsun2,Hps3,Arl6ip6,Clec7a,Col3a1,Myd88,Cox7b,Tgfbr1,Fanca,Cftr,Mylk,Lpl,Musk,Slc44a1,Bpgm,Myh11,Cyb5a,Slc35a1,Fyb1,Slc30a10,Abcd3,Alms1,Tll1,Pdcd10,Pik3ca,Wipf1,Tmem260,Ada,Wrn,Cdkn1b,Mcfd2,Itgb2,Acta2,Nsdhl,Mbtps2,Spop,Cd109,Ift43,Glmn,Gnptab,Smad3,Gsn,Rab27a,Calr,Elovl4,Fas,Gtf2e2,Max,Sdhaf2,Atm,Abcb4,Atp11c,Chd2,Tshb,Jak2,Pik3r1,Ufd1,Fip1l1,Acvrl1,Mapk1,Galm,Hccs,Cox4i2,Pros1,Tg,Cyld,Nabp1,Npm1,Setd2,Atrx,Larp7,Kras,Smad4,Cavin1,Etfa,Pex2,Cog4,Rbbp8,Was,Mst1,RT1-Bb,Cstb,Samd9,Trmu,Ifih1,Pdss1,Atp8b1,Alpk1,Tbl1xr1,Sdhd,Enpp1,Pou2af1,Stat5b,Cfi,Ebp,Sdha,Slc5a5,Smc3,Comt,Polh,Prrt2,Myo9a,Rasa1,Gja1,Tmc8,Epb42,Smarcad1,Aldh3a2,Arid2,Lox,Rad21,Rps6ka3,Cpox,Pex3,Antxr1,Krit1,Lhx4,Usf3,Ccm2,Trmt10a,Bmpr1a,Mtx2,Sox10,Xpa,Edn3,Slc5a7,Col13a1,Cyba,Il12a,Plod1,Usp18,Aqp5,Nbn,Nipbl,Dhfr,Ercc2,Tnfrsf13c,Ccdc115,Lamb3,Pola1,Pus3,Rnaseh2b,Stag1,Atp2c1,Ncf1,Npc2,Psat1,Atp6ap1,Ncf4,Prickle1,Setx,Snx10,Twist2,Fbln5,Pgap3,Pigw,Agpat2,Il18bp,Adam17,Apoe,Gtf2h5,Pparg,Scarb2,Taldo1	0.910841	1	-0.159086	-0.906994	10174	Trpm4,Arid2,Atp11c,Il17ra,Tg,G6pd,Gja1,Gp1ba,Scn9a,Gnas,Ocln,Tinf2,Foxp3,Hba-a3,Lrp1,Aldh3a2,Rasa1,Cog4,Fcgr2b,Alas2,Dok7,Scn8a,Aqp5,Eif2ak3,Evc,Pgm3,Abca3,Phgdh,Trhr,Clcn7,Itgb2,Psmb8,Vps53,Lamc2,Prickle1,Glb1,Cfh,Aloxe3,Stat3,Clip2,Cd46,Usf3,Chd2,Tsc2,Sdha,Tbl2,Atp7a,Fto,Nfia,Edar,Pdgfb,Ephb2,Ercc8,Baz1b,Cbs,Clpx,Kras,Smc1a,Epas1,Smad3,Braf,Slc4a1,Gjb6,Smarcc2,Clec7a,Myorg,Col12a1,Rint1,Rit1,Scn1a,Ada,Serpine1,Fance,Myh6,Tgfb3,Snx10,Parn,Tnfsf12,Maoa,Uros,C2,Xpr1,Atp6v1b2,Gabrg2,Limk1,Sptb,Cdh3,Med12,Septin9,Arhgap31,Col5a2,Palb2,Myo9a,Hps3,Ank1,Atm,Cybb,Gabra1,Samhd1,Scarb2,Smarca2,Fanca,Tcf4,Herc2,Agpat2,Pgap3,Rbm10,Nlrc4,Stx11,Ddx11,Rnaseh2b,Perp,Tsc1,Gnaq,Kif1b,Runx1,Egfr,Itgb3,Prps1,Rere,Col5a1,Rin2,Kmt2a,Nectin1,Myo5a,Ctla4,Serpina1,Dsp,Pmvk,Elp1,Hk1,Stxbp1,Pcdh19,Fbn1,Nf1,Slc2a1,Tnfsf15,Prkar1a,Rorb,Igf1r,Atp6v1a,Dlst,Il7r,Plcg2,Pik3r1,Tmc8,Lrp4,Gnptab,Sult2b1,Fkbp14,Glul,Rab3gap2,Bmpr2,Cask,Abcc2,Insr,Epm2a,Zbtb16	0.925238	1	0.15564	0.889235	22300	Rapsn,Hfe,Atr,Mdm2,Scn4a,Slc35a1,Arl6ip6,Zmpste24,Cavin1,Cyld,Wnt10a,Gsn,Etfdh,Kitlg,Nfkb2,Lpl,Cyb5a,Gucy1a1,Bmp2,Dguok,Pik3ca,Jak2,Trmu,Ddx6,Adam17,Slc5a7,Tgfbr1,Ggcx,Pigw,Cyba,Tbl1xr1,Smarcad1,Ppp1r15b,Dpm1,Pex13,Brca1,Gclc,Il12rb1,Tshb,Ntrk1,Slc2a10,Wrn,Bmpr1a,Col13a1,Mmachc,Rhoh,Slc2a2,Serping1,Wdr35,Hr,Scn11a,Arl13b,Myh11,Pdss1,Prf1,Hnf1b,Stag1,Faslg,Slc30a10,Slc5a5,Ak9,Ctcf,Gpc1,Lhx3,Pkp1,Rps6ka3,Mbtps2,Pros1,Cav1,Edn3,Slc39a4,Tmem260,Urod,Gja1,Nipbl,Pex2,Krit1,Taldo1,Smc3,Abcb11,Acp5,Col3a1,Fcgr2b,Rac2,Elovl4,Hccs,Spta1,Cox4i2,Lox,Cdkn1b,Eogt,Cenpe,Dstyk,Nfkbia,Mkrn3,Slc44a1,Abl1,Jag1,Mpl,Glmn,Cpox,Ap1s1,Gabrd,Lig4,Polh,Myd88,Pdcd10,Wipf1,Setd2,Itgb4,Psat1,Smarcd1,Xpc,Atrx,Flt4,Arvcf,Tll1,Plod1,Dll4,Mylk,Vhl,Nsun2,Sox11,Spop,Abcb4,Alms1,Mefv,Cd81,Lhx4,Fancc,Tgfbr2,Aebp1,Cdh23,Krt8,Krt1,Krt18,Cd109,Sdhd,Atp6ap2,Cfh,Mitf,Mtx2,Pigl,Dnase1l3,Enpp1,Gtf2h5,LOC100911825,Mat2a,Orai1,Ccdc115,Chat,Snrpn,Pml,Ddr2,Gjb3,Setx,Pex3,Abcd3,Acvrl1,Pex1,Pigy,Rad21,Rbbp8,Etfa,Fech,Slc4a1,Serpinf2,Dnase1,Dpagt1,Map2k1,Aldh2,Jam2,Anapc1,Nlrp3,Slc25a20,Sox10,Gtf2e2,Prtn3,Rbpj,Tet2,RT1-Bb,Fyb1,Ptpn22,Tgfb1,Acta2,Adamts13,Cenpj,Prrt2	0.797907	1
16	HP_COMPENSATORY_HEAD_POSTURE	0.452491	0.797907	0.342641	1.00104	11209	Lrit3,Cacna1f,Gnat1,Kif21a,Tubb3,Pde6b,Grk1,Cacna2d4	0.613157	0.97048	-0.300747	-0.887585	15602	Tubb3,Nyx,Lrit3,Grk1	0.713678	0.95314	-0.276843	-0.824721	15949	Slc24a1,Cacna1f,Tubb3,Kif21a	0.0375036	0.285498	-0.523817	-1.55198	922	Grk1,Cacna1f,Kif21a,Tubb3,Lrit3	0.797907	0.285498
15	GOBP_RETINAL_GANGLION_CELL_AXON_GUIDANCE	0.452631	0.797907	0.348967	1.00142	11241	Vegfa,Ephb1,Ptpro	0.830185	1	0.250538	0.730896	20434	Ephb1,Ptpro,Vegfa,Isl1	0.434417	0.834154	-0.345744	-1.01144	9766	Slit2,Vegfa,Ptpro,Alcam,Ephb2,Nrp1,Slit1,Epha7	0.667047	0.94246	0.293782	0.852451	16948	Isl1,Ephb1	0.797907	0.834154
10	GOBP_PROTEIN_POLYGLUTAMYLATION	0.452634	0.797907	-0.395207	-1.00141	11366	Cep41,Ttll6,Ttll4	0.746621	1	0.303595	0.783685	18336	Ttll5,Ttll1	0.774788	0.972912	0.304821	0.761448	20902	Ttll2,Ttll6,Tpgs1	0.700369	0.956005	0.318656	0.818756	17829	Ttll6,Ttll2,Ttll4,Ttll9,Cep41,Tpgs1,Ttll5,Ttll1	0.797907	0.956005
11	HP_PRELINGUAL_SENSORINEURAL_HEARING_IMPAIRMENT	0.45275	0.797907	-0.383565	-1.00145	11392	Marveld2,Cdh23,Iars2,Hgf,Ripor2	0.566763	0.956897	-0.347198	-0.915959	14333	Espn,Ripor2,Hgf	0.325177	0.753673	-0.415798	-1.10715	7468	Igf1,Hgf,Ripor2	0.220818	0.657065	-0.460084	-1.21956	5417	Espn,Ripor2,Hgf	0.797907	0.657065
187	GOBP_REGULATION_OF_PROTEIN_POLYMERIZATION	0.452911	0.797907	0.204913	1.00012	11007	Hspa1b,Fchsd1,Alox15,Arpc5,Myadm,Prune1,Grb2,Prkce,Add1,Lmod1,Gmfg,Drg1,Tmod1,Wasf3,Stmn1,Sptbn4,Dctn1,Arl2,Carmil2,Was,Coro1a,Arpc3,Vdac2,Tubb4a,Flii,Capzb,Cdc42ep2,Hcls1,Nck2,Stmn2,Inpp5j,Pink1,Dbnl,Rac1,Arf1,Bin1,Coro1b,Wasf1,Rdx,Mapt,Rangrf,Snca,Spire2,Myo1c,Dbn1,Map1b,Hax1,Arpc1a,Mtor,Arfip2,Arpc2	0.979793	1	0.151041	0.754891	23370	Hspa1b,Arpc5,Fchsd1,Twf1,Mapre1,Lmod1,Tubb4a,Hax1,Cdc42ep2,Gsn,Arhgap28,Actr3,Alox15,Rdx,Drg1,Cdc42ep1,Capza2,Vdac2,Rac1,Pycard,Was,Arpc1a,Dlg1,Coro1b,Prune1,Myo1c,Mkks,Arfgef1,Rasa1,Wasf1,Hcls1,Nck1,Togaram1,Myadm,Cdc42ep3,Met,Arl2,Capza1,Gmfg,Ptk2b,Arpc1b	0.000172602	0.00862507	-0.330393	-1.64583	2	Snx9,Slit2,Lats1,Spire2,Dbnl,Ssh1,Fchsd1,Hax1,Ocln,Alox15,Fes,Rasa1,LOC691418,Whamm,Gmfg,Nphs1,Arfgef1,Stmn2,Stmn1,Myadm,Gmfb,Icam1,Avil,Washc2c,Dyrk1a,Tmod1,Hck,Mapt,Grb2,Prune1,Cyfip1,Eps8,Sptb,Flii,Ccr7,Ckap5,Myo1c,Add3,Lmod1,Ccl24,Sptbn1,Bag4,Clasp1,Nav3,Fmn1,Tppp,Gba2,Prex1,Spire1,Mecp2,Pak3,Fhod3,Pak1,Camsap3,Map1b,Wasf3,Washc5,Map2,Ssh3,Ssh2,Baiap2l2,Rictor,Tmod2	0.000634417	0.0180866	-0.316517	-1.56862	15	Nck2,Lmod1,Myo1c,Add2,Avil,LOC100909840,Capzb,Bin1,Washc2c,Cotl1,Nin,Coro1a,Fkbp4,Rangrf,Magel2,Slit2,Arf1,Prex1,Arpc3,Mtor,Gmfg,Washc1,Alox15,Sptb,Baiap2l1,Twf2,LOC691418,Whamm,Eps8,Mapre3,Pak3,Rictor,Hck,Prune1,Myadm,Icam1,Pick1,Tmod1,Sptbn1,Inpp5j,Tmod4,Dctn1,Carmil2,Psrc1,Spire2,Map2,Stmn1,Prkce,Dbnl,Arfip2,Tppp,Gba2,Nphs1,Stmn2,Mapt,Bag4,Spire1,Pak1,Flii,Fmn1,Ssh1,Ccr7,Clasp1,Mecp2,Ssh2,Nav3,Ssh3,Fhod3,Camsap3,Grb2,Map1b,Wasf3,Baiap2l2,Tmod2	0.797907	0.00862507
14	HP_LYMPHOCYTOSIS	0.452954	0.797907	-0.356919	-1.00128	11413	Xiap,Prkcd,Zap70,Faslg,Nras,Lmnb2	0.523757	0.937453	0.331847	0.948531	12885	Sh2d1a,Fas,Kras,Arpc1b,Rnaseh2b,Xiap,Nckap1l,Il7r	0.229446	0.66764	-0.418708	-1.19941	5176	Kras,Nras,Rnaseh2b,Il7r	0.912745	1	0.228431	0.649738	23138	Xiap,Faslg,Sh2d1a,Zap70,Arpc1b	0.797907	0.66764
26	GOBP_NEGATIVE_REGULATION_OF_FIBROBLAST_PROLIFERATION	0.453013	0.797907	-0.301134	-0.998439	11419	Parp10,Cd300a,Sfrp1,Tp53inp1	0.422415	0.890812	-0.303025	-1.0203	10771	Tp53inp1,B4galt7,Sfrp1,Parp10	0.330205	0.758926	0.336183	1.08978	9322	Dach1,Trim32,Pawr,Fbxo4,Ifi30,Med31,Tp53,Ski	0.13257	0.532056	0.382841	1.29236	3368	Fbxo4,Morc3,Pawr,Nlrc3,Dach1,Pex2,Trim32,Ifi30	0.797907	0.532056
26	GOBP_NEGATIVE_REGULATION_OF_LIPID_TRANSPORT	0.453112	0.797907	0.300343	1.00063	11233	Agtr2,Fis1,Npy5r,Cry1,Hrh3,Itgb3,Srebf2,Abcg5,Abca2	0.751382	1	-0.242235	-0.815611	19160	Abcg5,Adora1,Grm7,Akt1,Nr1h2,Irs2,Akt2	0.964719	1	-0.1815	-0.616343	20999	Irs2,Grm7,Cry1,Npy5r,Thbs1,Itgb3	0.435317	0.832414	-0.29898	-1.01119	10703	Adora1,Agtr2,Srebf2,Abcg5,Grm7,Thbs1,Itgb3	0.797907	0.832414
17	GOBP_MORPHOGENESIS_OF_AN_ENDOTHELIUM	0.453197	0.797907	0.335749	0.998958	11241	Fgf1,Csnk2b,Prkd2,Ccm2,Rhoa,Cxcl10,Rhob,Ctnnb1	0.32844	0.830731	0.362418	1.0959	8076	Rhoa,Prkd2,Acvrl1,Cxcl10,Ccm2,Csnk2b,Rhob	0.195836	0.624133	0.425127	1.23438	5426	Cxcr4,Ccm2,Fgf1,Stard13,Dll4,Alox12,Prkd2	0.462433	0.847411	0.329031	0.99042	11736	Cxcr4,Stard13,Dll4,Adamts12,Rhoa,Acvrl1,Rbpj	0.797907	0.624133
51	DiazMoran_2013_NIHHighAnxietyRats_Downregulated_HC	0.453239	0.797907	-0.25753	-0.998487	11446	Spata3,Snx29,Dnai2,Vash2,Cela2a,Amotl2,Ltbp1,Epgn,Capsl,Cd3e,LOC690276,Hes2,Dydc2,Rp2,Nhlrc2,Glb1l,LOC360919	0.309538	0.821334	0.273778	1.08816	7544	Sncg,Rgr,Elovl7,Trim36,RT1-Da,Rab38,P2ry1,Ermap,Me2,Tnfrsf9,Bhlhb9,Ltbp1,Trh,Col8a1,Cd7,Clic2,Slc5a7	0.000444855	0.0178675	0.498092	1.87657	12	LOC360919,RT1-Da,Arhgap9,Spata3,Cd3e,Dnai2,LOC690276,Folr1,Me2,Capsl,Slc10a4,Glb1l,Ermap,Slc5a7,Dydc2,Ltbp1,Rab38,Cela2a,Clic2,LOC100366030,Ephx3,Trh,Sncg,Trim36,Rgr	0.000316694	0.0106474	0.484619	1.92284	7	LOC360919,Ltbp1,Glb1l,Me2,RT1-Da,Elovl7,Trim36,Slc5a7,Dnai2,Cela2a,Rp2,LOC690276,Ermap,Col8a1,Trh,Cd3e,Sncg,Folr1,Bhlhb9,Dydc2,Clic2,Rgr,Capsl,Arhgap9,Tnfrsf9,Rab38,Snx29,Cd7	0.797907	0.0106474
27	GeneWeaver_Czibere2011_GS137563_Differentially expressed genes between selected High Anxiety-related Behavior (HAB) and (Low Anxiety-related Behavior) LAB mice in all analyzed brain regions_Pval05	0.453286	0.797907	-0.29825	-0.998316	11420	Slc1a2,Dgkh,Zfp672,Zfp704,Mmp15,Pxk	0.599788	0.969558	-0.267089	-0.907952	15305	Gnaq,Pxk,Coro7,Slc1a2,Dgkh,Zfp704,Mmp15	0.00575109	0.0963078	-0.510717	-1.75091	124	Ep400,Kcnh1,Dgkh,Dgkq,Gnaq,Stx3,Slc1a2,Zfp704,Mbnl1,Pxk	0.0584283	0.348608	-0.420381	-1.43593	1434	Ep400,Apbb1,Mmp15,Ctsb,Pxk,Kcnh1,Dgkq,Gnaq,Dgkh,Slc1a2,Zfp704	0.797907	0.0963078
21	HP_ABNORMAL_MORPHOLOGY_OF_THE_CONJUNCTIVAL_VASCULATURE	0.4534	0.797907	-0.318982	-0.999714	11407	Gla,Ano10,Ddb2,Gnaq,Rnf168,Eng,Ercc5,Atm,Manba,Pcna,Setx,Fuca1,Slc52a2	0.868521	1	-0.22477	-0.715981	22201	Ddb2,Ercc5,Gla,Slc52a2,Gnaq,Fuca1,Ano10	0.980928	1	-0.17386	-0.557797	21549	Atm,Gnaq	0.990527	1	-0.161925	-0.518373	24467	Xpc,Setx,Acvrl1,Eng,Atm,Slc52a2,Pcna,Fuca1,Smad4,Ddb2,Ctsa,Ercc5,Rnf168,Gla,Pex6,Manba,Ercc3,Xpa,Ercc2,Ano10,Gnaq	0.797907	1
18	GOBP_POSITIVE_REGULATION_OF_PROTEIN_AUTOPHOSPHORYLATION	0.453489	0.797907	0.330953	1.0003	11241	Vegfa,Tnks1bp1,Pdgfa,Grem1,Ace,Tom1l1	0.287994	0.803767	0.36956	1.13337	7056	Pdgfc,Vegfa,Pdgfd,Rap2c	0.800045	0.978568	-0.250449	-0.770206	17776	Vegfa,Iqgap1,Pdgfb,Tom1l1,Pdgfa	0.956505	1	0.196899	0.602615	24299	Pdgfc,Rap2c,Ace,Pdgfd,Rassf2,Rad50	0.797907	0.978568
78	GOBP_REGULATION_OF_DNA_RECOMBINATION	0.649239	0.892644	-0.215252	-0.907777	16428	Smarcad1,Kdm1a,Timeless,Usp51,Spidr,Rpa2,Recql5,Hmces,Foxp3,Tfrc,Rif1,Ptprc,Tp53bp1,Rad51,Fignl1,Klhl15,Polq	0.283289	0.797929	0.252783	1.09512	6873	Cgas,Helb,Shld2,Il27ra,Msh2,Msh3,Mlh1,Tex15,Kmt5b,Kpna1,Nsd2,Fancb,Setd2,Was,Radx,Smarcad1,Arid2,Terf2,Msh6,Ppp4r2,Clcf1,Smchd1,Ercc2	0.973918	1	0.16682	0.682026	29386	Clcf1,Parp3,Exosc3,Parp1,Tex15,Fbh1,Tgfb1,Nsd2,Sirt6,Parpbp,Zfp365,Radx,Msh2	0.208634	0.639369	0.265099	1.1454	5233	Tex15,Kmt5b,Il27ra,Msh2,Cgas,Smarcad1,Clcf1,Nsd2,Parp1,Ppp4r2,Exosc3,Parp3,Shld2,Msh6,Setd2,Kpna1,Mlh1,Slc15a4,Parpbp,Smchd1,Kdm1a,Actr2,Tgfb1,Fbh1,Rif1,Alyref,Tfrc,Helb,Msh3,Rpa2,Rad50,Shld1,Radx,Spidr,Ptprc,Ercc6	0.797929	0.639369
12	GOBP_NEGATIVE_REGULATION_OF_JUN_KINASE_ACTIVITY	0.72091	0.923253	0.301522	0.80877	17941	Dusp10,Mapk8ip1,Dnaja1,Aida,Nppa	0.283306	0.797929	0.420182	1.14947	6989	Dusp10,Dnaja1,Dusp19,Pdcd4,Aida	0.906041	1	0.246562	0.649183	24627	Ptpn22,Mapk8ip1,Dusp10,Sfrp2,Gstp1	0.983471	1	-0.188768	-0.513292	24156	Sfrp1,Hipk3,Nppa	0.797929	1
846	GOBP_POSITIVE_REGULATION_OF_PROTEIN_MODIFICATION_PROCESS	0.453686	0.798119	-0.177721	-1.00018	12043	Nox4,Rchy1,Cd3e,Cldn19,Map4k2,Traf6,Ctbp1,Mul1,Braf,Cab39l,Erbb4,Gadd45g,Pgf,Adra1a,LOC100909840,Xiap,Ednrb,Kdr,Map2k4,Paxbp1,Spag9,Brat1,Ern1,Sdc4,Bmp7,Dusp6,Edn1,Ogt,Rplp1,Abi1,Adam9,Nrp1,Traf7,Arhgef5,Pde6h,Foxp3,Frs2,Jak2,Prkcd,Adrb2,Ccnt1,Map3k8,Srebf1,Flt3,Mapk14,Arnt,Bmp6,Gprc5c,Cdh5,Osbpl8,Pik3r5,Rnf40,Tgfbr2,Abl1,Card10,Plce1,Tbc1d7,Ankle2,Ccnb1,Tek,Fgf23,Flt4,Parp16,Prom2,Cspg4,Edn3,Psmd10,Tfrc,Thbs4,Alk,Ccnk,Ncapg2,Pik3cb,F2r,Fcgr1a,Gdf5,Zc3h12a,Fgfr1,Icam1,Pkd2,Rif1,Pik3r6,Syk,Cd300a,Lats1,Ptprc,Crebl2,Ect2,Cxcr4,Piwil2,Brca1,Kif14,LOC680910,Bmpr1a,Ptbp1,Hgf,Tp73,Ror2,Acvr1,Pdgfrb,Tet1,Tlr4,Wnt11,Lrrk1,Map3k20,Rapgef1,Cdc20,Lif,Prkacb,Ccnd3,Tspyl5,Peli1,Parp9,Itga1,Chi3l1,Pdgfb,Uba2,Cdc14b,Cass4,Tiam1,Caprin2,Ccn1,Akt2,Bora,Ppp1r15b,Egr1,Hbegf,Sprtn,Il1b,Dvl2,Map3k2,Dusp5,Iqgap1,Bmp8a,Efna5,Lrp4,Il6st,Ttk,Ghr,Akap13,Ccr7,Card14,Tnfrsf1a,Bcl2,Fzd5,Jarid2,Egfr,Map3k13,Kndc1,Amer1	0.924443	1	-0.154707	-0.891372	25301	Atp2b4,Bmp3,Ccnk,Camta1,Kidins220,Map3k11,Map3k12,Trib3,Acvr1,Lat,Parp9,Fgf22,Gdf6,Pik3r6,Psmd10,Rnf40,Tesk1,Brat1,Emp2,Map3k20,Ptpa,Uba2,Cdc20,Gba,Prkcd,Slc11a1,Fam20a,Gpnmb,Ptbp1,Adcy2,Adora1,Cdc14b,Ntrk3,Ccnb1,Erbb4,Hdac3,Map2k4,Mapk14,Birc3,Gadd45g,Rgcc,Nrp1,Akt1,Ccn1,Lrp8,Ccnd3,Ramp1,Arntl,Chrna7,Map4k2,Drd4,Pik3r5,Wnt1,Adcy6,Inhbb,Nos1,Chek2,Mul1,Angpt1,Sh2d3c,Zc3h12a,Akap13,Dvl1,Fcgr1a,Hbegf,Ern1,Tgfbr2,Ctbp1,Madd,Map3k13,Map3k14,Pomt2,Dusp5,Hdac6,Itga1,Pias3,Alk,Traf7,Fgf2,Map3k2,Akap8l,Ror2,Rplp1,Efna5,Ghr,Mapkapk3,Clu,Lrrk1,Thbs4,Cdon,Ntrk2,Bcl2,Cd3e,Sqstm1,Pgf,Adcyap1,Fam107a,Wnt11,Mecp2,Il1b,Raf1,Mapk11,Pkd1,Bank1,Dusp26,Fgfr3,Phf1,Vegfb,Hdac4,Adra1a,Cdk5rap3,Tbc1d7,Arrb1,Prkar1b,F2r,Mydgf,Irak1,Cldn3,LOC100909840,Pdgfb,Bdnf,Slc27a1,Map3k9,Tp73,Pdgfrb,Aspscr1,Lif,Icam1,Egr1,Map4k1,Jarid2,Fgfr1,Flt3,Tnk2,Prom2,Cass4,Crlf1,Tspyl5,Trabd2b,Stap1,Cldn19,S1pr2,Lrp4,Crebl2,Mlst8,Cd4,Srebf1,Mapk8ip3,LOC100911248,LOC680910,Pih1d1,Akt2,Plaur,Fzd5,Amer1,Pde6h,Hgf,Kndc1,Pak6,Rspo1,Card14,Dvl2,Caprin2,Plce1,Fgf23,Rapgef1,Ccr7,Igfbp6,Sprtn,Egfr,Gdf5,Bmp8a,Tnfrsf1a,Prkacb,Cdkn1a	0.296253	0.733149	-0.178864	-1.0309	3035	Cd300a,Gdf6,Pdgfb,Syk,Ccny,Kras,Osm,Adam8,Icam1,Pea15,Shc1,Braf,Bmp7,Ehd4,Igf1,Trib3,Dip2b,Clec7a,Dyrk1a,Il6r,Lepr,Arl2bp,Tom1l1,Cry1,Gdf15,Pdgfa,Angpt1,Adipor2,Alkal2,Prkag1,Dock7,Taok1,Tgfb3,Spag9,LOC680910,Gng3,P2ry1,Pik3r5,Adra1a,Camk1,Nkx3-1,Vcp,Als2,Prdm9,Hspa5,Nrp1,Rapgef1,Srcin1,Adcyap1,Chrna7,Crk,Madd,Map4k3,Paxbp1,Ccr7,Rassf5,Mycbp2,Atm,C5ar1,Bmp4,Htr2a,Map2k4,Slc11a1,Araf,Btc,Ppargc1a,Trabd2b,Fgf2,Lrp8,Map3k2,Plce1,Epha7,Irak1,Map3k6,Dgkq,Tec,Rapgef3,Tnfrsf11a,Hdac6,Fgf5,Thbs1,Flot1,Hgf,Telo2,Wfs1,Bag4,Il1b,Cemip,Egfr,Itgb3,Kidins220,Ptprj,Prkar1b,Kmt2a,Cd80,Adcy8,Piwil2,Cntn1,Parp9,Nsd3,Mecp2,Mapk9,Cartpt,Pak3,Gprc5a,Pias3,Trpc5,Sh2d3c,Tnfsf15,Pak1,Prkar1a,Adcy2,Itga1,Arrb1,Prkacb,Map3k9,Prkar2a,Dab1,Ntrk2,Wnk3,Mapk10,Lrp4,Prr5,Cspg4,Fzd4,Erbb4,Ptk2,Limch1,Rab3gap2,Rictor,Bmpr2,Cdc25b,Hdac4,Hipk2,Pik3cg,Map3k5,Insr,Amer1,Bcl6,Ksr1	0.614891	0.921369	-0.168349	-0.967496	15988	Tab3,Tmem119,Adora1,Inhbb,Map4k1,Parp9,Kat2a,Mapk9,Mycbp2,Mtor,Prkar1a,Cemip,Cldn3,Fgfr1,Pik3r5,Sphk2,Adra2a,Osm,Tnks1bp1,Mapk11,Nrp1,Tnk2,Prom2,Unc119,Il1b,Kat5,Adcy7,Caprin2,Cd4,Crh,Nkx3-1,Rnf180,Klhl40,Dnmt3b,Fgf23,Tgfb2,Flt3,Aspscr1,Limch1,Mlst8,Ntf4,Fgf18,Il34,Map2k4,Mapre3,Mrnip,Agtr2,Insr,Pak3,Rictor,Akap8l,Vegfb,Adam8,Ehd4,Angpt1,Dvl1,Icam1,Incenp,Bank1,Fgfr3,Camk1,Dip2a,Pdgfa,Trib3,Nsd3,Cspg4,Fam107a,Stk11,Adcy6,Limk2,Stub1,Crlf1,Fam20a,Rapgef2,Psrc1,Tpx2,Ptprj,Itga1,Bmp3,Dip2b,Trpc5,Map4k3,Cntn1,Adra1a,Dbnl,Kmt2a,Prkag1,Rapgef3,Wnk3,Prickle1,Tom1l1,Ptk2,Cd80,Dgkq,Dusp9,Nos1,Rgcc,LOC680910,Ppargc1a,Camta1,Alkal2,Araf,Bag4,Thbs1,Cck,Telo2,Hipk2,Pak1,Nsmf,Bdnf,Itgb3,Atp2b4,LOC100911248,Clu,Kidins220,Dok7,Sprtn,Gprc5a,Bmp8a,Cartpt,Fgf2,Lrp4,Ccr7,Bmpr2,Chrna7,Pik3cg,Plaur,Gba,Tnfsf15,Erbb4,Rassf5,Cdc25b,Madd,Fgf5,Lrp8,Prr5,Prkar1b,Amer1,Mecp2,Rab3gap2,Hdac6,Egfr,Slc11a1,Fzr1,Mapk8ip3,Prkar2a,Rapgef1,Hgf,Flot1,Pih1d1,Gdf6,Irak1,Gng3,Pak6,Adcyap1,Srcin1,Plce1,Adcy8,Adcy2,Mapk10,Ntrk2,Pias3,Sh2d3c,Trabd2b,Igfbp6,Bcl6,Arrb1,Hdac4,Cdkn1a,Ksr1,Map3k5,Map3k9,Prkacb	0.798119	0.733149
27	GOBP_PROTEIN_DEGLYCOSYLATION	0.453882	0.79833	0.297035	0.999312	11258	Rnf5,Park7,Syvn1,Rnf185,Sel1l,Man1c1,Os9	0.531553	0.94142	0.276258	0.945638	13013	Trim13,Man1c1,Derl2,Rnf5,Park7,Rnf139,Rnf103,Rnf185	0.315881	0.747489	0.337397	1.10319	8928	Rnf185,Rnf5,Rnf103,Man2a1,Oga,Rnf139,Man1a1,Syvn1,Edem2,Amfr,Man2a2,Engase,Edem3,Man1b1,Park7,Derl2	0.000510966	0.0153782	0.571937	1.95075	12	Rnf103,Rnf185,Rnf139,Man1a1,Oga,Trim13,Man2a1,Derl2,Rnf5	0.79833	0.0153782
112	GOBP_SPERMATID_DIFFERENTIATION	0.454046	0.798377	-0.222011	-0.997822	11579	Zpbp,Aff4,Rnf8,Ttc26,Spef2,Ddx6,Rsph6a,Ube2j1,Dpy19l2,Cfap69,Rfx2,Bbs2,Ttc21a,Cfap157,Cfap43,Topaz1,Cfap44,Cfap206,Nectin3,Jam2,Slc26a3,Cfap65,Galntl5,Dnah1,Iqcg,Trip13,Ythdc2	0.990603	1	0.146654	0.677983	23824	Slc26a8,Meioc,Nsun2,Cdyl,Cftr,Psme4,Kdm3a,Cep57,Ttll1,Adad1,Sox30,Hook1,Tbpl1,Dld,Pank2,Rec8,Mkks	6.43087e-05	0.00583416	0.426883	1.85389	1	Slc26a8,Dhh,Rsph1,Cfap43,Armc2,Tcp11,Cfap157,Dpy19l2,Ccdc42,Cfap65,Zpbp,Sox30,Osbp2,Ttc21a,Dnah1,Cfap206,Ropn1l,Rfx2,Catsperd,Ing2,Ttc12,Spef2,Cfap44,Dmc1,Piwil1,Cep131,Nsun2,Spag16,Rec8,Iqcg,Tssk6,Klhl10,Ddx6,Meioc,Rhbdd1,Srpk1,Jam3,Knl1,Cib1,Spem1,Tarbp2,Tpgs1,Nectin2,Rimbp3,H3f3b,Neurl1,Oca2,Meig1,Nme5,Six5,Mkks	0.00284205	0.0572946	0.346155	1.59516	70	Slc26a8,Ddx6,Sox30,Galntl5,Catsperd,Cfap157,Jam3,Ropn1l,Cfap43,Rec8,Rsph1,Dhh,H3f3a,Cfap65,Hook1,Meioc,Dmc1,Cep57,Dld,Ttc21a,Iqcg,Kdm3a,Armc2,Mkks,Zpbp,Dnah1,Slc26a3,Spef2,Dpy19l2,Cdyl,Cfap206,Tbpl1,Ttc12,Cfap44,Cfap69,H3f3b,Nsun2,Psme4,Tcp11,Nme5,Topaz1,Rhbdd1,Ccdc42,Jam2,Oca2,Osbp2,Spag16,Rfx2,Sycp3,Cib1	0.798377	0.00583416
14	GOBP_POSITIVE_REGULATION_OF_CYTOKINE_PRODUCTION_INVOLVED_IN_INFLAMMATORY_RESPONSE	0.454145	0.798377	-0.356611	-1.00041	11443	Stat3,Nod2,Gpsm3,Il17b,Gbp5,Tlr4,Kpna6	0.714913	0.99942	0.284963	0.814519	17588	Clec7a,Myd88,Tlr6	0.659426	0.941557	0.310998	0.855532	18093	Myd88,Cd6,Gpsm3,Nod2,Tlr6,Il17rc	0.851248	0.994432	0.251038	0.714043	21579	Tlr6,Myd88,Nod2,Appl1,Tlr4	0.798377	0.941557
37	GOBP_POSITIVE_REGULATION_OF_CELL_CYCLE_G1_S_PHASE_TRANSITION	0.454271	0.798377	-0.276059	-0.996694	11418	Cdc6,Fgf10,Adam17,Plrg1,Eif4g1,Kcna5,Mtbp,Gli1,Cdc73,Cul4a,Hyal1,Stxbp4,Tert,Ccnd3,Egfr	0.784727	1	-0.220029	-0.806474	20037	Hyal1,Rgcc,Akt1,Ccnd3,Stxbp4,Gli1,Lsm11,Tert,Egfr	0.912282	1	-0.194027	-0.717897	19385	Fgf10,Rgcc,Gli1,Cdk10,Lsm11,Mtbp,Kcna5,Hyal1,Cdc73,Fam83d,Egfr	0.758744	0.972262	0.224037	0.825461	19089	Adamts1,Adam17,Anxa1,Ccnd1,Tfdp1,Plrg1,Plcb1,Cdc6	0.798377	0.972262
10	HP_OVERFRIENDLINESS	0.454297	0.798377	0.394031	1.00035	11306	Limk1,Gtf2ird1,Pigh,Baz1b,Clip2	0.8337	1	-0.278086	-0.713784	21210	Gtf2i,Med13l,Limk1,Clip2	0.267602	0.704873	-0.451925	-1.16906	6160	Clip2,Tbl2,Baz1b,Limk1	0.271023	0.704671	-0.452574	-1.166	6651	Clip2,Limk1	0.798377	0.704671
113	GOBP_RESPONSE_TO_ORGANOPHOSPHORUS	0.609555	0.875032	-0.20711	-0.932167	15539	Vgf,Itpr2,Pde3a,Kdm1a,Rela,Col1a1,Nox4,Eef2k,Sdc1,P2ry4,Srebf1,Trpm4,Tek,Tyr,P2rx6,Igfbp5,Pkd2,Slc26a3,P2rx1,Rapgef1,Zfp36l1,Tyms,Thbd,Ssh1,Abcc9,Per1,Dusp1,Fos	0.2838	0.798678	0.234111	1.0837	6817	Hspa5,Stc1,Cdo1,Srd5a1,Ndufs4,Fosl1,Cftr,Lpar1,Crls1,Birc2,Slc8a3,Rap1a,Inpp5k,Mmp19,P2ry1	0.603961	0.915521	0.214169	0.931192	18784	Slc8a3,Cited1,Pkd2,Dntt,Dusp1,Pde2a,Aqp9,Trpc3,Mmp19,P2ry6,P2rx6,Fosb,Fos,Penk,Srd5a1,Hcn2,Rfc3,Aqp1,Stc1,Fosl1,Panx1,P2rx5,Kcnj11,Slc6a4,P2rx3,Star,Dmtn,Crls1,Duox1,Rap1a,Casp1,Ezr,Ryr3,P2ry2,P2ry4,Vgf,Zfp36l1,App,Ptprn,P2rx4	0.634737	0.928645	0.200303	0.924681	15896	Stc1,Pkd2,Birc2,Rap1a,Crls1,Dusp1,Lpar1,P2rx3,Casp1,P2rx1,Slc5a5,Srd5a1,Mmp19,Fosl1,Slc8a3,Rfc3,Aqp9,Slc26a3,Pde2a,Pnpt1,Ndufs4,Cdo1,P2rx6,Trpc3,Cited1,Zfp36l1,Fosb,Penk,Kdm1a,Tyr	0.798678	0.915521
10	HP_APLASIA_HYPOPLASIA_OF_THE_CEREBRAL_WHITE_MATTER	0.869701	0.96989	0.270106	0.685735	21645	Zeb2,Nacc1,Strada,Fdxr	0.283876	0.798678	0.447678	1.15561	6971	Zeb2,Wars2,Psat1,Strada,Kdm1a,Slc2a1	0.129349	0.528408	-0.522383	-1.35132	2977	Tmx2,Zeb2,Slc2a1,Nrxn1	0.884249	0.99981	-0.258799	-0.66676	21702	Tmx2,Slc2a1,Nrxn1	0.798678	0.528408
10	HP_CEREBRAL_WHITE_MATTER_HYPOPLASIA	0.869701	0.96989	0.270106	0.685735	21645	Zeb2,Nacc1,Strada,Fdxr	0.283876	0.798678	0.447678	1.15561	6971	Zeb2,Wars2,Psat1,Strada,Kdm1a,Slc2a1	0.129349	0.528408	-0.522383	-1.35132	2977	Tmx2,Zeb2,Slc2a1,Nrxn1	0.884249	0.99981	-0.258799	-0.66676	21702	Tmx2,Slc2a1,Nrxn1	0.798678	0.528408
53	ZHONG_PFC_C7_ORG_UNDERGOING_NEURONAL_DIFFERENTIATION	0.454961	0.799155	0.254512	0.9999	11242	Acyp2,Agpat3,Myt1l,Glra2,Map6,Ephb1,Enc1,Dync1i1,Dnal4,Epha3,Adra2a,Hspa12a,Mapt,Crym,Dpp6,Rbfox1	0.670212	0.988204	-0.221988	-0.883027	17139	Lhfpl4,Cacng8,Neurod2,Rnf213,Serp2,Nin,Esyt2,Megf8	0.00801739	0.117712	-0.401413	-1.60826	165	Serp2,Mapt,Sema3c,Ptprd,Glra2,Megf8,Crym,Cptp,Mef2c,Dlg2,Chl1,Lonrf2,Snap91,RGD1564053,Sla	0.107124	0.481966	-0.32153	-1.28226	2650	Myt1l,Esyt2,Dlg2,Enc1,Cacng8,Acyp2,Nin,Lhfpl4,Adra2a,RGD1564053,Dync1i1,Lonrf2,Agpat3,Megf8,Mapt,Satb2,Neurod2,Map6,Serp2,Sema3c,Cptp,Sla,Glra2,Snap91	0.799155	0.117712
12	GOBP_ESTABLISHMENT_OF_EPITHELIAL_CELL_APICAL_BASAL_POLARITY	0.455204	0.799448	-0.372655	-0.998605	11431	Msn,Lama1,Foxf1	0.380902	0.865162	0.388062	1.0616	9397	Ift20,Rhoa,Ophn1,Myo9a	0.0981595	0.466881	-0.511573	-1.39894	2239	Tcf15,Myo9a,Lama1,Camsap3	0.663234	0.941239	0.31261	0.847967	16871	Ophn1,Ift20,Msn,Rhoa,Foxf1	0.799448	0.466881
11	GOMF_BMP_RECEPTOR_BINDING	0.455293	0.799464	-0.382931	-0.99979	11456	Bmp7,Bmp6,Cdh5,Bmp8a	0.742319	1	-0.298738	-0.788115	18773	Bmp8a	0.336367	0.764714	0.431051	1.10502	9092	Bmp2,Bmp6,Pycard	0.378976	0.797058	0.402178	1.06361	9650	Bmp2,Bmp6,Pycard	0.799464	0.764714
14	GOBP_POSITIVE_REGULATION_BY_HOST_OF_VIRAL_PROCESS	0.455653	0.799464	-0.356133	-0.999071	11481	Hspa8,Pc,Csf1r,Stom,Cav2,Tbc1d20,Ythdc2	0.782275	1	-0.269938	-0.76615	19868	Pc,Tbc1d20	0.656365	0.940121	0.31184	0.857848	18009	Stom,Apoe,Vapa,Pc,Cav2	0.254822	0.693091	0.411324	1.16995	6459	Cav2,Stom,Vapa,Apoe,Ythdc2,Nucks1,Igf2r	0.799464	0.693091
50	GOBP_ADULT_LOCOMOTORY_BEHAVIOR	0.455671	0.799464	0.257754	1.00076	11265	Sncg,Abhd12,Park7,Tmod1,Cstb,Sptbn4,Nr4a2,Otog,Kalrn,Arrb2,Drd2,Cnp	0.899691	1	-0.188964	-0.741836	22996	Ntf4,Kcnj10,Gdnf,Fxn,Fgf12,Grin2d,Ntsr1,Atp1a2,Glra1,Drd4,Klhl1,Htra2,Mecp2,Efnb3,Lgi4,Tsc1	0.134268	0.536348	-0.314005	-1.24272	2795	Ntsr1,Atp1a2,Ctns,Tmod1,Clcn3,Klhl1,Grin2d,Tsc1,Oxr1,Mecp2,Inpp5f,Prex2,Fgf12,Dab1,Hipk2	0.243339	0.679161	-0.288762	-1.13695	6018	Htra2,Nr4a2,Inpp5f,Ntf4,Atp1a2,Tmod1,Fxn,Klhl1,Oxr1,Grin2d,Hipk2,Ntsr1,Fgf12,Mecp2,Tsc1	0.799464	0.536348
779	HP_CONSTITUTIONAL_SYMPTOM	0.455997	0.799836	-0.178497	-0.999044	12108	Mat2a,Slc9a6,Tbxt,Ctsk,Mecp2,Sox2,Zmpste24,Atp7b,F12,LOC100911248,Atp7a,Dnm1l,LOC690000,Pomt1,Tcirg1,Kcnn4,Chst3,Nod2,Rbck1,Dnmt3a,Ripk1,Acad9,B2m,Hps1,Sqstm1,Med12,Akap10,Flnc,Ngly1,Abcc6,Rrm2b,Usp9x,Cbl,Cdkn1a,Gata2,Insr,Kcne2,Pros1,Rela,Serpina6,Aldob,Cav1,Col1a1,Ddhd2,Nlrc4,Wnt1,Prtn3,Scn10a,Abcb11,Dolk,Dse,Pygm,Notch3,Clcn4,Cdc73,Nrtn,Cdh23,Gucy2c,Nnt,Cyp2r1,Lrp6,Hnrnpa2b1,Slc34a3,Washc5,Sacs,Scn9a,Erbb4,Tsc1,Acsl4,Rreb1,Ednrb,Prkra,Abca12,Gck,Actc1,Ampd3,Mybpc3,Psmb9,Scarb2,Cnksr2,Lpin1,Mcm6,Dtna,Fktn,Traf7,Cnbp,Jmjd1c,Ganab,Ndufaf6,Polg,Dcc,Jak2,Prkcd,Casr,Hoga1,Mmel1,Ryr1,Tcf3,Cfap43,Gpc3,Sult2b1,Arnt2,Arvcf,Clcn5,Spast,Il2ra,Mmp2,Tgfbr2,Abl1,Trpm4,Tek,Fgf23,Pde8b,Kcnj2,Piezo1,Edn3,Kif11,Ccdc78,Prdm5,Lhx3,Cavin1,Serping1,Fgfr1,Gabrg2,Pkd2,Cd19,Dlec1,Rest,Cdkn2c,Smo,Taz,Ampd1,Brca1,Ciita,Mdm4,Slc2a10,Cpt1a,Dsp,Sufu,Lemd3,Tert,Zfp687,Bmpr1a,Pdgfrb,Pole,Rad51,Tlr4,Col11a1,Ankrd55,Sf3b1,Slc12a3,Trpa1,Lmnb2,Notch2,Kif23,Lrp5,Trps1,Lrig2,Ghsr,Trip13,Des,Myh7,Pdgfb,Trappc11,Alb,Spta1,Ano5,Il1rapl1,Vangl1,Dll3,Abca1,Mthfd1,Adnp,Cog5,Pdgfra,Slc40a1,Si,Spib,Tbcd,Myh6,Nlrp3,Ptpn2,Tnfrsf1a,Cfh,Bcl2,Col5a2,Spg11,Scn11a	0.896911	1	0.156074	0.902125	20384	Slc4a1,Tlr3,Hbb,Matn3,Hba-a3,Tgfb3,Ptchd1,Alas2,Mefv,Serpinf2,Abca12,Mmut,Gcgr,Phex,Prkag2,Zmpste24,Plp1,Hfe,Ttr,Srsf2,Il12rb1,Col3a1,Myd88,Tgfbr1,Nipal4,Bcl10,Cftr,Mylk,Cel,Lpl,Slc44a1,Cdkn2b,Dmpk,Slc18a2,Msh2,Zc4h2,Myh11,Rb1,Hmbs,Eya4,Mlh1,Zeb2,Fa2h,Alms1,Tbk1,Tbx6,Asah1,Tll1,Piga,Erap1,Pik3ca,Wipf1,Bves,Erlin1,Cdkn1b,Mttp,Atxn3,Acta2,Nsdhl,Coq7,Hadhb,Sec63,Smad3,Msmo1,Sema3d,Chmp2b,Bicc1,Calr,Hnrnpa1,Gbe1,Fas,Max,Sdhaf2,Atm,Gjc2,Abcb4,Tshb,Jak2,Pik3r1,Als2,Ufd1,Fip1l1,Fktn,Trappc2,Ccnd1,Ldlrap1,Mapk1,Tmem126b,Hexb,Coq2,Ufsp2,Pros1,Txnrd2,Mme,Tg,Nabp1,Npm1,Pmp22,Atrx,Ankh,Kras,Matr3,Emd,Isl1,Smad4,Cavin1,Hspd1,Cyp4f39,Gatm,Slc25a26,Tab2,Was,Cyp27b1,Mst1,RT1-Bb,Mef2a,Pank2,Atp8b1,Sdr9c7,Col8a2,Srp54a,Tbl1xr1,Sdhd,Chrna2,Grhl2,Gucy2c,Malt1,Pon2,Capn3,Dis3l2,Enpp1,Pou2af1,Stat5b,Cfi,Sdha,Slc5a5,Comt,Cyp2r1	0.357216	0.781538	-0.177615	-1.01808	3858	Tg,Ehhadh,G6pd,Il1rapl1,Scn9a,Tmem43,Gnas,Btk,Steap3,Col2a1,Hba-a3,Rasa1,Dnmt1,Sf3b1,B2m,Cd244,Pth1r,Alas2,Atxn2,LOC100911248,Emd,Trhr,Agk,Rrm2b,Stx16,Tspan7,Clcn7,Dact1,Man2b1,Abca1,Lrp6,Prokr2,Psmb8,Uba1,Zeb2,Cfh,Aloxe3,Kif5a,Stat3,Cdkn1a,Msto1,Srsf2,Clip2,Cd46,Blnk,Dnm1l,Acsl4,Fan1,Kl,Tsc2,Gucy2c,Sdha,Optn,Tbl2,Atp7a,Morc2,Pdgfb,Baz1b,Kras,Idh1,Pygm,Rad51,Epas1,Ifngr1,Smad3,Ctns,Slc4a1,Mesp2,Trappc11,Scnn1g,Gpr101,Hcfc1,Prdm8,Havcr2,Oplah,Pde8b,RGD1359108,Cyp19a1,Spp1,Gdi1,Myh6,Tgfb3,Nop56,Snx10,Prepl,Prkra,Capn1,Tnfsf12,Sema3c,Cdc73,Mfn2,Vcp,Als2,Gabrg2,Limk1,Sptb,Atp13a2,Med12,Septin9,Col5a2,Palb2,Dmgdh,Atxn10,Trps1,Cysltr2,Ank1,Zeb1,Atm,Gabra1,Scarb2,Clcn5,Slc11a1,Tcf4,Pgam2,Tnnt2,Ppargc1a,Apc,Nlrc4,Syp,Ufsp2,Irak1,Lrp5,Lrrc8a,Arnt2,Frmpd4,Ank2,Copa,Bnc2,Chrna2,Tnfrsf11a,Cbl,Tsc1,Gnaq,Kif1b,Gle1,Runx1,Dnajc6,Kcnd3,Col5a1,Il1rn,Traf3,Dysf,Gba2,Ctla4,Mecp2,Cdh2,Nexmif,Pak3,Dsp,Htra1,Notch3,Lpin2,Fbn1,Nf1,Slc2a1,Ryr1,Tnfsf15,Nags,Prkar1a,Th,Dlst,Plcg2,Slc16a2,Pik3r1,Cpt1a,Washc5,Sfrp4,Erbb4,Synj1,Sult2b1,Cask,Abcc2,Pdgfra,Insr,Clcn1,Bcl6,Zbtb16	0.449439	0.841034	-0.1752	-1.00086	11706	Gpd1l,Palb2,Bin1,Clcnka,Kcnc3,Pigt,Tmem43,Vangl2,Vapb,Ap2s1,Baz1b,Ercc2,RGD1359108,Sec24c,Ext1,Lpin1,Stat3,Trhr,Vcp,Ctnnb1,Lacc1,Ntn1,Nexmif,Tbx1,Scnn1g,Fdx2,Iqsec2,Abca1,Bap1,Hba-a3,Cpt1c,Serpina6,Pdgfb,Clcn7,Col2a1,Apc,Fan1,Ovol2,Taz,Kcnj5,Steap3,C1s,Man2b1,Tnfsf12,Zfp687,Slc25a4,Epas1,Kcne2,Ppox,Prkar1a,Dtna,Fgfr1,Dsp,Armc5,Kif5a,Msto1,Scnn1b,Hira,Pgm1,Stat6,Th,Dysf,Trpm4,Lmna,Nlrc4,Idh1,Gnas,Otulin,Sdhb,Sptb,Fgf23,Ryr2,Slco2a1,Tcf4,Tgfb2,Ciita,Myh3,Clcn5,Kif1b,Bnc2,Hs6st2,Kcnd3,Agtr2,Atxn2,Gnptg,Insr,Pak3,Gdi1,Psmb8,Tspan7,Atxn10,Gabra1,Ghsr,Mesp2,Prkra,Lrp5,Sigmar1,Stk11,Gna14,Stub1,Crlf1,Ctla4,Med12,Slc2a1,Dctn1,Mfn2,Carmil2,Nop56,Pik3r1,Pstpip1,Kl,Rad51,Slc1a4,Capn1,Cysltr2,Jrk,Hps1,Chrna2,Notch3,Abcc2,Cpt1a,G6pd,Optn,Slc16a2,Uba1,Mafb,Slc26a4,Oplah,Arnt2,Gle1,Col5a1,Gba2,Spp1,Ptpn3,Reep2,Lrrc8a,Mdh2,Pdgfra,Prokr2,Nos1,Cdh2,Gnaq,Myh6,Cbl,Ppargc1a,Ryr1,Abcg5,Acat1,Rara,LOC100911248,Hcfc1,Aloxe3,Tg,Tnfrsf1b,Cask,Sema3c,Pgam2,Runx1,Alad,Cyp19a1,Scnn1a,Synj1,Gba,Tnfsf15,Ank1,Erbb4,Cacna1g,Clip2,Ank2,Tsc2,Fbn1,Traf3,Dlst,Mecp2,Nags,Slc11a1,Tnnt2,Clcn1,Sema4a,Tsc1,Prdm8,Irak1,Syp,Dnajc6,Pygm,Dmgdh,Septin9,Htra1,Bscl2,Limk1,Sfrp4,Bcl6,Atp13a2,Plcg2,Cdkn1a,Zbtb16,Sult2b1	0.799836	0.781538
14	GOMF_RECEPTOR_ANTAGONIST_ACTIVITY	0.456169	0.799836	-0.355953	-0.998568	11494	Fst,Wfikkn1,Wfikkn2,Igsf1,Dkk2,Pxdn	0.80263	1	-0.26475	-0.751426	20385	Dkk4,Esr2,Ccl5,Dkk2,Igsf1,Wfikkn1,Wfikkn2,Pxdn	0.628064	0.927861	-0.306278	-0.87735	14170	Dkk2,Igsf1,Il1rn	0.825281	0.989186	-0.256858	-0.732629	20343	Fst,Ccl5,Il18bp,Wfikkn1,Esr2,Lrpap1,Wfikkn2,Dkk3,Pxdn,Dkk4,Dkk2,Il1rn,Igsf1,Agtr2	0.799836	0.927861
231	GOMF_PROTEIN_MACROMOLECULE_ADAPTOR_ACTIVITY	0.456177	0.799836	0.199278	0.999634	11002	Slc4a1,Zdhhc11,Spsb1,Napa,Ercc2,Vti1a,Ykt6,Grb2,Use1,Sla2,Stub1,Stx4,Jup,Pdzk1,Stx18,Ldlrap1,Vamp8,Mapk8ip1,Fbxo7,Pik3r1,Sptbn4,Vamp2,Sarm1,Nefl,Sorbs1,Magi2,Stx5,Stx7,Sec22b,Slc9a3r1,Nup62,Nck2,Ncstn,Stx12,Syne3,Btrc,Det1,Mapt,Snap47,Arrdc5,Grb14,Ap2m1,Stx1a,Bet1l,Napb,Lpl	0.939192	1	0.158932	0.816587	22302	Slc4a1,Sla2,Zdhhc11,Pdzk1,Cdyl,Bet1,Lpl,St13,Det1,Napa,Stx12,Vamp3,Sec22b,Skp1,Psmc6,Sdcbp,Atp1b3,Arrdc5,Tradd,Slc9a3r2,Flrt3,Stx4,Dusp19,Pik3r1,Snap29,Ldlrap1,Cbx5,Erg28,Frs2,Pdcd6,Col8a2,Gas2,Ap4e1,Use1,Grb14,Tirap,Stx18,Syne3,Pold3,Nck1,Pex3,Insc,Khdrbs1,Bfar,Ppp4r2,Serinc1,Ercc2,Cav2,Ndc1,Spsb1,Nup153,Ykt6,Gosr1,Jup,Fxyd2,Vamp7,Rapsn,Stap2,Vhl,Magi2,Cav1,Map2k1,Baiap2,Ubxn8,Napb,Stx3,Flrt1,Pdzd3,Stx16,Traf2,Trdn,Sptbn4,Trim5,Gosr2,Snap25,Crk,Atp1b2,Snap47,Btrc,Vamp2,Slc9a3r1,Spag9,Abi1	0.133512	0.534607	-0.223223	-1.14211	2197	Blnk,Grip2,Magi2,Homer2,Iqgap1,Optn,Vti1a,Dlg5,Sorbs1,Shc1,Atp1b2,Slc4a1,Ykt6,Hcfc1,Fxyd2,Vti1b,Mapt,Spag9,Grb2,Pdzd3,Eps8,Arrdc1,Atp1b1,Crk,Ank1,Ice1,Spsb1,Mms19,Bnip1,Stx11,Hspa8,Ank2,Ston2,Slc9a3r2,Stx3,Col19a1,Sh3rf1,Shank1,Gatad2a,Gab2,Hip1,Shank2,Akap6,Bicd1,Arrb1,Pik3r1,Napb,Ksr1	0.362629	0.784772	-0.203067	-1.0337	9192	Ap1m1,Dlg5,Sh2b2,Eps8,Stx1b,Adap2,Gatad2a,Mapk8ip2,Stub1,Ice1,Pik3r1,Sorbs1,Vti1b,Ap2a1,Homer2,Ykt6,Optn,Bet1l,Stx7,Fbxo7,Mapt,Col19a1,Ston2,Ap2m1,Bicd1,Mms19,Stx1a,Hcfc1,Stx11,Ank1,Bnip1,Ank2,Spsb1,Akap6,Napb,Mapk8ip3,Shank2,Arrdc1,Grb2,Vti1a,Gab2,Shank1,Arrb1,Ksr1	0.799836	0.534607
21	GOBP_MODULATION_BY_SYMBIONT_OF_HOST_CELLULAR_PROCESS	0.456222	0.799836	0.316649	0.998843	11332	Tnip1,Bcl2l11,Bcl2l1,Kpna2,Phb2,Bad,Kpnb1	0.79725	1	0.24125	0.771844	19483	Kpna4,Kpna1,Kpnb1,Kpna3,Kpna5	0.99365	1	0.15735	0.483658	27854	Bcl2l11,Bad,Scrib,Cpsf4,Kpnb1,Serpinb9,Kpna2,Atg7,Ulk1,Phb2	0.98747	1	0.167398	0.533889	24982	Kpna4,Kpna1,Cpsf4,Kpnb1,Serpinb9,Kpna5,Bad,Ulk2,Kpna3,Scrib	0.799836	1
11	GOBP_MEDIUM_CHAIN_FATTY_ACID_METABOLIC_PROCESS	0.456357	0.799865	0.382675	1.00021	11334	Ces1d,Oxsm,Olah,Abhd2,Crat,Acot7	0.693659	0.995337	0.309146	0.823171	17140	Abhd3,Olah,Crot,Abhd2,Oxsm,Acadm	0.322173	0.75233	-0.416782	-1.10977	7399	Acot7,Olah	0.369498	0.789797	-0.404339	-1.07179	9065	Oxsm,Ces1d,Acot7,Olah	0.799865	0.75233
17	GOBP_TOLERANCE_INDUCTION	0.45658	0.799892	-0.336347	-0.997011	11503	Havcr2,Irak3,Marchf7,Lyn,Cd3e,Foxp3,Il2ra,Tgfbr2	0.837466	1	-0.243493	-0.731377	21279	Irak3,Tgfbr2,Cd3e,RT1-S3	0.182087	0.611254	0.431264	1.25221	5045	Cd3e,Tgfbr2,Tnfaip3,Lilrb4,Icos	0.867578	0.998257	0.234946	0.707213	22019	Lilrb4,Cd3e,Tnfaip3,Tgfbr2,Icos,Cblb,Marchf7,Xkr8,Il2ra	0.799892	0.611254
27	GOBP_REGULATION_OF_NECROTIC_CELL_DEATH	0.45666	0.799892	-0.297557	-0.995998	11505	Tspo,Ppif,Rbck1,Ripk1,Cav1,Fzd9,Slc6a13,Peli1,Cflar	0.466398	0.907699	-0.291186	-0.98987	11901	Fadd,Spata2,Birc3,Nol3,Cflar,Rbck1,Fzd9,Slc6a13	0.483709	0.861735	0.299702	0.979937	13672	Arhgef2,Birc3,Slc6a6,Cyld,Tp53,Zbp1	0.466905	0.849039	0.290093	0.989441	11878	Cyld,Birc2,Slc6a6,Cav1,Asah1,Ripk1,Arhgef2	0.799892	0.849039
33	HP_ABNORMAL_CARTILAGE_MORPHOLOGY	0.456739	0.799892	-0.28328	-0.995327	11507	Abcc6,Six3,Edn1,Gnai3,Fgfr1,Ptch1,Zbtb20,Flnb	0.800437	1	-0.221332	-0.790465	20491	Uba1,Six3,Tcof1,Zbtb20,Flnb,Fgfr3,Plcb4,Fgfr1	0.765299	0.971806	0.236411	0.81126	21872	Six3,Hgd,Tnfrsf11b	0.593541	0.91193	0.255668	0.916213	14942	Tnfrsf11b,Gnai3,Six3,Hgd,Pex2,Mgp,Enpp1,Slc26a2,Ddr2	0.799892	0.91193
90	GOBP_VIRAL_GENOME_REPLICATION	0.456747	0.799892	-0.230675	-0.998052	11599	Top2a,Adar,Pi4ka,Isg15,Ctbp2,Ctbp1,Stom,Pde12,Ccnk,Zc3h12a,Parp10,Oas2,Ifitm3,Ppara,Notch1,Tbc1d20,Ythdc2,Kpna6,Pik3c2g,Bcl2	0.885081	1	0.178384	0.793975	21433	Rsad2,Vapa,Pkn2,Srpk2,Inpp5k,Ppih,Resf1,Pabpc1,Cnot7,Banf1,Dek,Hacd3,Mphosph8,Prox1,Top2b,Tmem39a,Adarb1,Oas1a,Fmr1,Rab29,Eif2ak2,Plscr1,Htatsf1,Rock2,Srpk1,Ilf3,Zc3hav1	0.992188	1	0.151993	0.637354	30352	Tmem39b,Prox1,Gas6,Stom,Mphosph8,Rad23a,Ccl5,Ifitm3,Btbd17,Oas1a,Atg16l1,Ppial4d,Trim28,Mx2,Srpk1,Vapa,Tarbp2	0.903576	1	0.176584	0.783523	22667	Prox1,Stom,Rsad2,Mphosph8,Dek,Ifitm3,Pkn2,Oas2,Resf1,Cnot7,Vapa,Zc3hav1,Oas1a,Hacd3,Isg15,Mx2,Ppial4d,Rad23a,Gas6,Tmem39b,Btbd17,Srpk2,Bcl2,Ccl5,Eif2ak2,Fmr1,Apobec3,Srpk1,Top2a,Ythdc2,Banf1,Top2b,Pabpc1,Atg16l1	0.799892	1
11	GOBP_POSITIVE_REGULATION_OF_VASCULAR_ENDOTHELIAL_GROWTH_FACTOR_RECEPTOR_SIGNALING_PATHWAY	0.456764	0.799892	-0.382515	-0.998705	11493	Hif1a,Fgf10,Itga5,Vtn,Grb10,Arnt,Il1b	0.840759	1	0.267698	0.712806	20775	Prkd2,Hif1a	0.0591232	0.361393	-0.563452	-1.50032	1357	Grb10,Vtn,Arnt,Itga5,Fgf10,Fgf18,Il1b,Itgb3	0.406423	0.815531	-0.392125	-1.03942	9971	Il1b,Fgf18,Itgb3	0.799892	0.361393
87	GOBP_THIOESTER_METABOLIC_PROCESS	0.456927	0.799892	0.23005	0.996892	11265	Acbd6,Acot13,Acot8,Hacd2,Acot4,Hsd17b8,Acsm1,Pdp2,Acss2,Abcd1,Pdk1,Oxsm,Pmvk,Tecr,Elovl1,Acsf3,Acsm5,Baat,Cbr4,Mvk,Pdha1	0.424351	0.891967	0.228569	1.01163	10298	Hacd2,Acot4,Acsl1,Acsm3,Acot13,Elovl7,Pdk1,Elovl1,Cbr4,Acot9,Elovl4,Acsl3,Dld,Sucla2,Acsm5,Pdp2,Far1,Hsd17b8,Pdha1,Pdhb	0.13012	0.529424	-0.274051	-1.20768	2531	Acss1,Acot12,Acot13,Acsl5,Pdk3,Pdk4,Gpat4,Dlat,Acsl4,Dip2a,Acsbg1,Aass,Acsm4,Acsl3,Acot7,Them5,Gstz1,Acaca,Far2,Pdp2,Pmvk,Gpam,Pdk1,Acsf2,Dlst	0.20943	0.639594	-0.260648	-1.14515	5227	Acsm1,Oxsm,Ppcs,Pdk1,Acot12,Pdk2,Pdk4,Mvd,Acsm4,Acot11,Dip2a,Dlat,Aass,Pdp2,Acsbg1,Gpam,Gstz1,Acot8,Acat1,Acsf2,Acot7,Acaca,Acbd6,Far2,Dlst,Pmvk	0.799892	0.529424
45	GOBP_PROTEIN_K63_LINKED_UBIQUITINATION	0.457028	0.799892	-0.264093	-0.99631	11528	Rnf168,Trim21,Birc2,Magel2,Traf3ip2,Plaa,Nod2,Trip12,Hectd1,Rnf8,Traf6,Trim27,Parp10,Rnf4,Peli1,Traf1	0.977091	1	-0.163261	-0.626506	24950	Magel2,Rnf8,Wwp2,Prpf19,Rnf126,Traf3ip2,Parp10,Traf1	0.950591	1	0.18306	0.672993	27665	Rnf5,Wwp2,Trim27,Traf1,Ptpn22,Ube2e3,Otub2,Nod2	0.627121	0.925584	0.234023	0.903141	15820	Birc2,Ube2g1,Rnf5,Zfp91,Otub2,Trim5,Ube2e3,Trip12,Trim27,Bfar,Trim21,Ptpn22,Nod2,Ube2v2	0.799892	0.925584
72	GOBP_PHOSPHOLIPID_TRANSPORT	0.45715	0.799892	-0.24027	-0.997293	11553	Ano6,Pltp,Abca12,Prelid2,Scarb2,Xkr4,Atp10d,Atp11b,Prkcd,Osbpl8,Tmem30b,Faslg,Atp8a1,Abca1,Plscr4,Abcc1,Abca4	0.627678	0.975819	-0.215834	-0.912606	16173	Osbpl5,Xkr4,Plscr4,Apoa5,Xkr5,Abca3,Atp8b3,Tmem30b,Scp2,Atp8a1,Atp8a2,Abca1,Prelid3a,Abcc1,Abca4	0.38627	0.803001	-0.24256	-1.0312	7719	Abca3,Abca7,Abca1,Plekha3,Prelid3a,Pctp,Slc4a1,Pitpnm2,Ano6,Pitpna,Atp8b3,Scarb2,Atp10a,Mfsd2a,Cptp,Osbpl10,Apoa1,Trpc5,Atp8a1,Atp8a2,Xkr4	0.376936	0.795628	-0.245143	-1.03975	9367	Abca3,Apoa1,Mfsd2a,Abca7,Atp8b3,Cptp,Osbpl10,Atp8a1,Prelid3a,Xkr4,Atp8a2	0.799892	0.795628
27	GOCC_A_BAND	0.457188	0.799892	0.29635	0.997007	11340	Myom3,Cryab,Aldoa,Myl4,Myom2,Rpl15,Klhl40,Myl7	0.708688	0.998635	-0.247918	-0.842784	18084	Lmod3,Obsl1,Ank2,Eno1,Mybpc3,Ank1,Kctd6,Myl7,Hdac4,Obscn	0.514102	0.874534	-0.279851	-0.959421	11173	Myh1,Ank1,Ank2,Sptbn1,Hdac4	0.148168	0.559183	-0.372152	-1.27119	3638	Fhl2,Obscn,Cryab,Klhl40,Sptbn1,Aldoa,Myh1,Ank1,Ank2,Hdac4	0.799892	0.559183
14	HP_UNERUPTED_TOOTH	0.457201	0.799892	-0.355672	-0.997778	11520	Trio,Smchd1,Zmpste24,Cdh11,Flna,Fgfr1,Flnb	0.940861	1	0.215159	0.614997	23147	Zmpste24,Ifih1,Antxr1,Smchd1,Sh3bp2	0.0289855	0.243279	-0.56041	-1.60532	653	Fgfr1,Ifih1,Pth1r,Tcf4,Apc,Flnb	0.778062	0.977519	-0.270386	-0.771215	19179	Apc,Fgfr1,Lmna,Tcf4,Flnb	0.799892	0.243279
29	GOBP_CELL_JUNCTION_MAINTENANCE	0.457212	0.799892	0.291637	0.997857	11315	Rab3a,Cbln1,Erc1,Erc2,Dctn1,Bsn,Whrn,Pclo,F2rl1,Camsap3,Cbln2,Syngap1	0.496914	0.926343	-0.280516	-0.971524	12720	C1ql1,Prtn3,Whrn,Csf1r,Ctbp2,Cldn1,Pard6a,Cbln2,Nlgn2,F2r,Cldn3	0.343835	0.770564	-0.306431	-1.07048	7464	Tjp1,Cbln2,Whrn,Ctbp2,Kifc3,F2rl1,Rab3a,Erc1,Erc2,Pclo,Camsap3	0.0504628	0.328981	-0.417433	-1.45118	1242	Cbln1,Cldn3,Bsn,Dctn1,Erc2,Erc1,Whrn,Pclo,Rab3a,Cbln2,Camsap3	0.799892	0.328981
27	GOBP_INNER_EAR_RECEPTOR_CELL_STEREOCILIUM_ORGANIZATION	0.457334	0.799973	-0.297422	-0.995546	11522	Ush1g,Cdh23,Sdc4,Adgrv1,Myo7a,Clrn1,Ripor2	0.962341	1	0.18066	0.618403	23560	Ift20,Grxcr1,Strc,Grxcr2,Cecr2	0.226094	0.663534	0.361785	1.18293	6390	Myo7a,Adgrv1,Tsku,Ift88,Cthrc1,Hes1,Ush1g,Tprn,Cdh23,Ift27,Sdc4	0.301863	0.733193	0.325099	1.10884	7679	Adgrv1,Myo7a,Ift20,Sdc4,Ift88,Grxcr2,Cecr2,Tsku,Cdh23,Cthrc1,Ush1g,Trip11,Grxcr1,Tprn	0.799973	0.663534
41	NUTT_GBM_VS_AO_GLIOMA_UP	0.457537	0.800193	-0.269699	-0.996233	11512	Vim,Tagln2,Chl1,Flna,Igfbp5,Msn,Lamb2,Tmx1,Itgb4,Maob,Hipk1	0.759629	1	0.218287	0.826881	18597	Anxa2,Laptm5,Sh3glb1,Aqp4,Dctd,Tagln2,Dynlt3,Rbbp4	0.920475	1	0.196147	0.706146	26563	Cap1,Itgb4,Pik3r2,Vim,Rbbp4,Dctd,Clic1,Tagln2,Anxa2	0.287578	0.722078	0.294447	1.11142	7231	Tagln2,Sh3glb1,Dctd,Maob,Aqp4,Vim,Hipk1,Cap1,Rhoc,Itgb4,Anxa2,Rbbp4,Msn	0.800193	0.722078
15	HP_SHORT_COLUMELLA	0.457704	0.800353	0.347448	0.997063	11367	Actg1,Erf,Kctd1,Twist1,Naa10	0.961437	1	-0.200516	-0.581024	24407	Actb,B3glct	0.307097	0.742115	0.400808	1.12395	8450	Erf,Actb,Actg1,Ctcf,Kctd1	0.612106	0.920691	0.30617	0.888398	15552	Ctcf,Erf,Lmbr1,Nalcn,Cenpf	0.800353	0.742115
133	GOBP_NEGATIVE_REGULATION_OF_CELL_CELL_ADHESION	0.45803	0.800708	-0.215902	-0.995991	11687	Ppm1f,Hlx,Pag1,Tmem131l,Wnt1,Gli3,Il4r,Sdc4,Akna,Jag1,Foxp3,Jak2,Prkcd,Ythdf2,Bmp6,Il2ra,Abl1,Zc3h12a,Cd300a,Ppara,Loxl3,Klf4,Notch1,Peli1,Pla2g2d,Gtpbp4,Swap70,Ripor2,Nrarp,Ptpn2	0.759173	1	0.184635	0.877236	18207	Casp3,Fcgr2b,Hfe,Zc3h8,Cd86,Tnfaip8l2,Map2k5,Laptm5,Lrrc32,Cd9,Lag3,Adtrp,Vegfa,Glmn,Twsg1,Lilrb4,Socs6,Rdx,Jak2,Ptk2,Rc3h2,Dlg1,Ptpn6,Cblb,Arg2,Epcam,Ceacam1,Fxyd5,Mad1l1,Myadm,Wnk1	0.251168	0.688186	0.248072	1.10518	7899	Ihh,Hfe,Bmp2,Smad7,Klf4,Lgals3,Socs1,Anxa1,Swap70,Nrarp,Socs5,Bmp6,Lag3,Pawr,Trpv4,Adtrp,Mdk,Tgfb1,Cd9,Tnfrsf14,Lilrb4,Spint2,Cdh1,Abl1,Vsir,Akna,Ptpn22	0.106804	0.481745	0.25587	1.21192	2658	Klf4,Hfe,Casp3,Adtrp,Ihh,Cd9,Socs1,Bmp2,Socs5,Jak2,Lilrb4,Bmp6,Twsg1,Anxa1,Smad7,Pawr,Socs6,Mdk,Rc3h2,Epcam,Cd86,Arg2,Fcgr2b,Sdc4,Lag3,Abl1,Jag1,Glmn,Spint2	0.800708	0.481745
43	GOMF_VITAMIN_B6_BINDING	0.458285	0.800708	-0.266504	-0.995261	11573	Pygl,Got1l1,Gpt,Gpt2,Hdc,Shmt1,Sdsl,Pdxk,Ddc,Psat1,Cbs,Pygb,Thnsl2,Sgpl1,Plpbp,Pygm,Gad1,Oat,Abat,Aadat,Sptlc2,Alb,Gldc	0.83003	1	-0.206319	-0.783589	21232	Aadat,Pdxk,Thnsl2,Got2,Alas1,Pygb,Gpt,Alb,Sdsl,Mocos,Abat,Gad1,Hdc,Cbs,Gldc,Plpbp,Got1l1,Csad,Sptlc2,Pygm	0.729503	0.959448	0.231693	0.842014	21086	Alb,Hdc,Pygl,Got1l1,Alas1,Sptlc1,Got1,Kyat1,Sdsl,Mocos,Thnsl2,Gad1	0.989565	1	0.153929	0.587635	24939	Alb,Pygl,Hdc,Psat1,Kyat3,Ddc,Sgpl1,Thnsl2,Sds,Sdsl,Sptlc1,Pnpo,Gad1,Shmt1,Shmt2,Aadat,Gad2,Got1,Got1l1,Kyat1	0.800708	0.959448
10	GOBP_PROTEIN_INSERTION_INTO_ER_MEMBRANE_BY_STOP_TRANSFER_MEMBRANE_ANCHOR_SEQUENCE	0.458596	0.800708	0.392304	0.995966	11413	Emc10,Emc1,Emc6,Emc2,Mmgt1,Emc4,Emc9	0.398371	0.876547	0.404721	1.04473	9783	Emc2,Mmgt1,Emc4,Emc6,Emc7,Emc10,Emc3	0.893287	1	0.264068	0.659646	24099	Emc6,Emc3,Emc4,Emc10	0.433263	0.8311	0.396156	1.01788	11029	Emc2,Emc7,Mmgt1,Emc3,Emc6,Emc4	0.800708	0.8311
10	GOCC_EMC_COMPLEX	0.458596	0.800708	0.392304	0.995966	11413	Emc10,Emc1,Emc6,Emc2,Mmgt1,Emc4,Emc9	0.398371	0.876547	0.404721	1.04473	9783	Emc2,Mmgt1,Emc4,Emc6,Emc7,Emc10,Emc3	0.893287	1	0.264068	0.659646	24099	Emc6,Emc3,Emc4,Emc10	0.433263	0.8311	0.396156	1.01788	11029	Emc2,Emc7,Mmgt1,Emc3,Emc6,Emc4	0.800708	0.8311
17	HP_UPPER_LIMB_SPASTICITY	0.458644	0.800708	-0.335765	-0.995286	11555	Rars2,Zfyve26,Cyp7b1,Gba2,Clcn4,Selenoi,Washc5,Spg11	0.6385	0.978393	0.288113	0.871212	15701	Piga,Thoc2,Gjc2,Als2,Erlin2,Spart,Washc5,Selenoi,Cyp7b1	0.10969	0.48874	-0.447018	-1.354	2444	Kif5a,Rars2,Selenoi,Als2,Gba2,Washc5	0.446121	0.83947	0.332996	1.00236	11322	Thoc2,Gjc2,Spart,Piga,Clcn4,Erlin2	0.800708	0.48874
29	HP_ABNORMAL_B_CELL_MORPHOLOGY	0.458667	0.800708	0.291404	0.99706	11351	Fas,Myd88,Sp110,Ada,Il6r,Ctps1,Rasgrp1,Dock8,Trnt1,Pik3cd,Dclre1c	0.556594	0.951528	0.268077	0.933195	13581	Trnt1,Myd88,Ada,Ctps1,Fas,Il6r,Mysm1,Nbn,Nhej1,Dock8,Nckap1l	0.00321657	0.0653137	0.537585	1.78701	90	Ivns1abp,Nfkb2,Pik3cd,Rac2,Nhej1,Lrba,Faslg,Fas,Myd88,Icos,Sp110	0.124399	0.516564	0.372771	1.29463	3155	Nhej1,Nfkb2,Faslg,Lrba,Rac2,Trnt1,Myd88,Ivns1abp	0.800708	0.0653137
70	GOBP_FATTY_ACID_BETA_OXIDATION	0.488455	0.816923	-0.237476	-0.980491	12353	Acat1,Ech1,Plin5,Acadl,Crot,Abcd4,Eci1,Decr2,Pex7,Echdc2,Abcb11,Eci2,Acox3,Acox1,Bdh2,Etfbkmt,Echdc1,Cpt1a,Etfdh,Ppara,Akt2,Irs1,Acacb,Irs2,Acad11	0.284982	0.800714	-0.26131	-1.09894	7335	Mtor,Hsd17b10,Cpt2,Mecr,Echdc2,Ppara,Acads,Eci1,Tysnd1,Cpt1a,Mcat,Eci2,Echdc1,Akt1,Plin5,Etfb,Abcb11,Acad11,Decr2,Irs1,Abcd4,Scp2,Acacb,Irs2,Akt2,Acat1,Acox3	0.164204	0.586043	0.29921	1.20037	4910	Abcb11,Acad11,Slc25a17,Acox2,Cnr1,Plin5,Crat,Acat2l1,Pex7,Ech1,Acox1,Eci1,Etfb,Acads,Slc27a2,Etfdh,Tysnd1,Acadm,Etfbkmt,Abcd2	0.544434	0.894989	0.225721	0.955201	13679	Acad11,Etfdh,Acox2,Hadhb,Slc25a17,Acadl,Pex2,Acox1,Abcb11,Acoxl,Hsd17b4,Etfbkmt,Pex7,Acat2l1,Ech1,Acadm,Crot,Abcd3,Etfa,Cnr1,Ivd,Bdh2,Plin5,Abcd2,Eci1	0.800714	0.586043
72	GOBP_DNA_METHYLATION_OR_DEMETHYLATION	0.458772	0.80075	-0.240082	-0.996513	11594	Mecp2,Zmpste24,Bend3,Dnmt3a,Apobec1,Ppm1d,Usp9x,Rlf,Mta2,Alkbh1,Piwil4,Mael,Piwil2,Brca1,Otud4,Tet1,Stpg4,Fos	0.738384	1	0.201863	0.861212	17893	Tdg,Zmpste24,Mtrr,Tex15,Pik3ca,Zfp57,Tdrkh,Mbd3,Alkbh2,Atrx,Rlf,Mphosph8,Tdrd9,Grhl2,Prmt5	0.870169	0.995959	0.193612	0.780698	26118	Stpg4,Parp1,N6amt1,Alkbh3,Tex15,Mbd3,Mphosph8,Fos,Alkbh2,Ehmt2,Trim28,Ctcf,Mis18a,Apobec3,Brca1,Pik3ca,Alkbh1,Bend3,Tdg,Gsk3a,Ppm1d,Tet2	0.267486	0.702295	0.260042	1.10656	6726	Zmpste24,Rlf,Tdg,Tex15,Alkbh1,Pik3ca,Mphosph8,Brca1,Parp1,N6amt1,Ctcf,Ppm1d,Stpg4,Mtrr,Atrx,Alkbh2,Zfp57	0.80075	0.702295
10	GOBP_REGULATION_OF_HISTONE_H4_ACETYLATION	0.459005	0.800811	-0.393241	-0.996426	11526	Zmpste24,Ctbp1,Brca1	0.528496	0.93918	-0.366421	-0.940521	13445	Ctbp1,Arrb1,Pih1d1	0.659645	0.941557	-0.326738	-0.845221	15186	Arrb1	0.456079	0.843624	-0.387053	-0.99719	11193	Pih1d1,Arrb1	0.800811	0.843624
27	GOBP_POSITIVE_REGULATION_OF_PROTEIN_CONTAINING_COMPLEX_DISASSEMBLY	0.459203	0.800931	0.295858	0.995353	11390	Plek,Carmil2,Bnip3,Stmn2,Pdxp,Gba,Jmjd4,Actn2,F2rl1,Eif5a2,Cfl2,Vil1,Fyco1,Katnb1,Sema5a,Eif5a	0.712699	0.999227	0.244681	0.837547	17448	Plek,Eif5a2,Cfl2,Fyco1,Setx,Bnip3,Spast,Insr,Actn2,Uvrag,Vil1,F2rl1,Carmil1,Jmjd4	0.499517	0.868253	-0.282262	-0.967689	10856	Wdr1,Igf1r,Insr	0.460464	0.847049	-0.290665	-0.99285	11308	Jmjd4,F2rl1,Pdxp,Katnb1,Washc2c,Insr,Carmil2,Stmn2,Gba,Wdr1,Igf1r	0.800931	0.847049
13	GOMF_PHOSPHOLIPASE_BINDING	0.459334	0.800931	0.363943	0.998054	11362	Was,Stxbp1,Nefl,Prkcz,Dgkq	0.409072	0.883923	0.369922	1.03568	10090	Srsf3,Was,Pafah1b1,Prkcz,Pla2r1,Nefl,Ptpn11,Pdpk1	0.139675	0.547165	-0.472049	-1.3209	3172	Dgkq,Sele,Stxbp1	0.215165	0.649158	-0.43601	-1.21742	5314	Dgkq,Sele,Stxbp1	0.800931	0.547165
679	GOBP_DEVELOPMENTAL_PROCESS_INVOLVED_IN_REPRODUCTION	0.493427	0.819727	-0.178799	-0.990605	13024	Plk4,Setx,Vash2,Irf2bpl,Mycbpap,Dmc1,Mgst1,Atp1a4,Cntd1,Mns1,Npr2,Vgf,Dnmt3a,Pde3a,Arid5b,Ube3a,Odf1,Six5,Cadm1,Nipbl,Fem1b,Nrip1,Ncoa4,Nup107,Spag8,Cbl,Cenpi,Gata2,Zpbp,Amhr2,Gli3,Mak,Sgpl1,Adgrg2,Aff4,Zfp445,Rnf8,Ttc26,Lrp6,Spef2,Stra6,Zfx,Foxl2,Mmp14,Pgr,Scmh1,Tppp2,Washc5,Alpl,Sox8,Ddx6,Rsph6a,Acox1,Alkbh1,Crip1,Sdc1,Bcl2l10,Odf3,Xrn2,Golga3,Krt8,Mertk,Ube2j1,Bmp7,Dpy19l2,RGD1561916,Adgrg1,Cfap69,Pcdh12,Rfx2,Bbs2,Nr2c2,Serpinf1,Trim27,Axl,Kdm5b,Ttc21a,Frs2,Gpr149,Ythdf2,Asb1,Spata5,Smad5,Mapk14,Arnt,Bmp6,Cfap157,Cfap43,Topaz1,Scx,Zfp541,Ccnb1,Cfap44,Spata46,Flna,Ptx3,Cfap206,Nectin3,Tnc,Jam2,Piwil4,Dedd,Lhx3,Ccna1,Icam1,Pkd2,Parp11,Mael,Nkapl,Gja1,Slc26a3,Vipas39,Ybx2,Cfap65,Piwil2,Cdc25c,Galntl5,Inpp5b,Stox2,Usp42,Ptch1,Bmpr1a,Ror2,Sfrp1,Acvr1,Pdgfrb,Tbx3,Spata20,Tbc1d21,Dnah1,Notch1,Iqcg,Zfp36l1,Lif,Notch2,Rnf2,Ghsr,Trip13,Pdgfb,Racgap1,Angpt2,Ccn1,Ythdc2,Spata32,Sun1,Rad21l1,Mei4,Tsnaxip1,Lgr4,Lrguk,Rgs2,Tdrp,Cul7,Pdgfra,Junb,Lhb,Sox17,Sfmbt1,Dhx37,Itgb8,Fancc,Bcl2,Fzd5,B4galt1,Mdfi,Tiparp	0.285172	0.801033	0.182243	1.04263	6532	Slc26a8,Tlr3,Stc2,Casp3,Hspa5,Stc1,Cldn11,Eif2s2,Stk3,Ccnyl1,Plekha1,Igf2,Gjb2,Tmed2,Lhx9,Kitlg,Gamt,Srd5a1,Mapk3,Meioc,St14,Ppard,Ybx3,Cetn2,Nsun2,Rad51c,Cdyl,Ift20,Rpl10l,Fosl1,Tgfbr1,Eif2b2,Fanca,Hsf2,Cftr,Msh2,Fstl3,Ppp1r9b,Adamts1,Hsf2bp,Psme4,Prdx4,Sirt2,C3,Mlh1,Nudt1,Syce3,Tex15,Ptn,Tdrd7,Kdm3a,Cebpa,Cdc25b,Adam10,Birc2,Paip2,Slco4c1,Ada,Igf1,Septin2,Wee2,Odf4,Spint1,Septin7,Mmp19,Nsdhl,Spata9,Adam19,Cep57,Eif5a2,Vegfa,Il1a,Calr3,Dcn,Csde1,Dnaja1,Rhobtb3,Gal3st1,Calr,Morn2,Ttll1,Adad1,Hspb11,Atm,Hey2,Tdrkh,Tut4,Wipf3,Ccnd1,Sox30,Ccni,Mapk1,Sp3,Tbata,Hexb,Hif1a,Hook1,Neurog1,Tbpl1,Mme,Sulf1,Setd2,Atrx,Larp7,Pias1,Spata6,Arid4a,Dld,Ptk2,Smad4,Fzd4,Rad23b,Msh4,Cyp27b1,Frs2	0.0417468	0.299133	0.225081	1.19112	1606	Slc26a8,Ihh,Hsf2bp,Ntrk1,Mdfi,Tppp3,Dhh,Spint1,Mei4,Morn2,Rsph1,Cfap43,Armc2,Nup62,Tcf23,Eif2b5,Cited1,Ace,Tcp11,Fancc,Lhb,Pcdh12,Junb,Anxa1,Odf1,Tesmin,Pkd2,Mns1,Ccn1,Rgs2,Ctnna1,Mak,Cfap157,Dpy19l2,Rarg,Tesk2,Ccdc42,Cnr1,Dach1,Irf2bpl,Cfap65,Krt8,Zpbp,Mgst1,Gjb3,Acvr1,Sox30,Osbp2,Ttc21a,Dnah1,Lef1,Bmp6,Cfap206,Ropn1l,Mmp19,Rfx2,Spata6,Arntl,Dmrta1,Mycbpap,Catsperd,Ing2,Crip1,Lrguk,Rpl10l,Csf1,Tex15,Ttc12,Wdr33,Spef2,Cfap44,Dmc1,Kifc1,Spa17,Azin2,RGD1561916,B4galnt1,Ppp1r9b,Mdk,Mycbp,Mme,Piwil1,Spata46,Srd5a1,Trim27,Fbxw8,Tesk1,Tfeb,Mapk3,E2f8,Phc2,Tppp2,Cep131,Zfp830,Nsun2,Rnf2,Spag8,Spint2,Slc4a2,Acox1,Spag16,Bcl2l11,Rec8,Ghrl,Parp11,Crem,Iqcg,Robo2,Spata9,Tesc,Tssk6,Ccnyl1,Lrrk2,Klhl10,Rnf151,Adamts1,Bad,Ddx6,Fstl3,Psap,Meioc,Stc1,Il1a,Bcap31,Hes1,Adcy10,Osr1,Rhbdd1,Ruvbl1,Trim28,Fosl1,Mettl14,Ovol1,Apob,Mmp14,Odf4,Srpk1,E2f7,Ccni,Jam3,Panx1,Pttg1,Ankrd49,Epor,Ndc1,Knl1,Cib1,Neurog1,Csde1,Spem1,Zfp628,Lhx4,Msh2,Senp2,Tarbp2	0.0194578	0.199875	0.213722	1.2149	467	Slc26a8,Stc1,Pkd2,Rpl10l,Spata6,Rgs2,Igf2,Casp3,Tlr3,Mei4,Adamts1,Ccnyl1,Cetn2,Birc2,Kitlg,Ihh,Rhobtb3,Tiparp,Tex15,Alkbh1,Crip1,Odf1,Hsf2bp,Ddx6,Sox30,Galntl5,Frs2,Tgfbr1,Bmp6,Hsf2,Csf1,Ndc1,Msh2,Slco4c1,Tmed2,Septin2,Catsperd,Spint1,Morn2,Il1a,Rad51c,Ctnna1,Pcdh12,Ntrk1,Bmpr1a,Ccn1,Cfap157,Jam3,Mgst1,Anxa1,Ropn1l,Cfap43,Dhx36,Lhb,Parp11,Acvr1,Mns1,Rec8,Rsph1,Csde1,Junb,Dhh,Ankrd49,Khdrbs1,Mdk,Zfx,H3f3a,Mak,Dach1,Cfap65,Hook1,Meioc,Tppp3,Tut4,Hif1a,Lhx3,Mycbp,Srd5a1,Mmp19,Ppp1r9b,Stk3,Hexb,Dmc1,Nudt1,Arid4a,Cep57,Ccni,Dld,Gja1,Mme,Nipbl,Spata9,Ccnd1,Sp3,Spata46,Lef1,Ttc21a,Acox1,Cbx2,Iqcg,Kdm3a,Armc2,Fosl1,Mkks,Eif2b5,Cldn11,Zfp830,Ift20,Ccnf,Plekha1,Zpbp,Ace,Clock,Dnah1,Prdx4,Slc26a3,Spef2,Dpy19l2,Spag8,Spint2,Trim27,Cdyl,Cfap206,Tbpl1,Wdr33,Hsd17b4,Rnf151,Setd2,Eif5a2,Slc4a2,Ttc12,Cfap44,Cfap69,H3f3b,Atrx,Mapk3,Tcf23,Cyp27b1,Lgr4,Eif2s2,Sfrp2,Tspan8,Ggnbp2,Cnot9,Gas2,Nsun2,Mybl1,Robo2,Lhx4,Mlh1,Fancc,Psme4,Krt8,Tcp11,Fstl3,Nme5,Neurog1,Zfp449,Cited1,Zfp36l1,Alkbh5,Plag1,Sirt2,Bmp5,Dlg1,Mdfi,Paip2,Rps6kb1,Topaz1,Gamt,Rhbdd1,St14,Gjb3,Setx,Zglp1,Irf2bpl,RGD1561916,Spa17,Azin2,Xrn2,Tsga10,Ccdc42,E2f8,Ovol1,Col9a3,Map2k1,Jam2,Kifc1,Sgpl1,Ccdc87,Lrguk,Oca2,Zscan2,Tesk2,Zfp445,Osbp2,Rbpj,Adam10,Mettl14,Ube3a,Bcl2l10,Rbm15,Sox8,Tppp2,Ghrl,Spag16,Stc2,Casp2,Cnr1,Hey2,Hspb11,Fst,Rfx2,Sox9,Sycp3,Tfeb,Adgrg2	0.801033	0.199875
167	HP_INFLAMMATORY_ABNORMALITY_OF_THE_EYE	0.459478	0.80105	-0.20853	-0.994647	11769	Rtel1,Ercc6,Pax6,Cd247,Gnaq,Rad21,Smc3,Col7a1,Crlf1,Lacc1,Gna11,Cysltr2,Setd5,Adam17,RT1-A2,Stat4,Stx16,Ercc5,C4b,Polh,Bap1,Traf3ip2,Fgfr3,Blm,RT1-CE10,Nod2,B2m,Foxc2,Nipbl,Uros,Prtn3,Scn9a,Iars2,Abca12,Hlcs,Psmb9,Prkcd,Lrba,Rev3l,Srebf1,Slc39a4,Tcf3,Il2ra,Tfrc,Faslg,Cd19,RT1-CE7,Stx11,Tert,Tlr4,Ctc1,Ankrd55,Sf3b1,Tinf2,Il6st,Nlrp3,Ptpn2,Tnfrsf1a,Egfr,Aebp1	0.523584	0.937453	-0.199795	-0.97238	13597	Cysltr2,Foxc2,Prkcd,Gnaq,Birc3,Aloxe3,Pax6,Gna11,Ptpn2,RT1-A2,Ap1b1,Nlrp3,Tp63,Hlcs,Bap1,Cd19,Psmb9,Rtel1,Atoh7,RT1-CE10,RT1-CE3,Fgfr3,Slc39a4,Tinf2,Tert,Tcf3,Crlf1,Plcd1,Traf3ip2,Lacc1,Srebf1,Aebp1,Stx11,Ctc1,RT1-CE7,Egfr,Tnfrsf1a	0.0132489	0.156447	0.305581	1.40545	426	RT1-CE4,RT1-CE5,Abca12,Tbx4,Pnpla1,Ntrk1,Slc39a4,RT1-CE10,Pkp1,Erf,Nipal4,Gsn,Birc3,Dnase1l3,Cyba,Atoh7,RT1-CE3,Psmb9,Xpc,Tnfaip3,Alox12b,Lrba,Slc35c1,Faslg,Tnfrsf1a,Fas,Icos,Dkc1,Plec,Ptpn22,Msmo1,Adam17,Aebp1,RT1-CE1,Cd79b,Cd247,LOC100364500	0.245408	0.680586	0.223527	1.09464	6105	Abca12,Tbx4,RT1-CE4,Nipal4,RT1-CE5,Pnpla1,Gsn,Adam17,Cyba,Ntrk1,Faslg,Il6st,Pkp1,Mbtps2,Slc39a4,Msmo1,Lrba,Nipbl,Erap1,Erf,Smc3,Col4a6,Stat4,Mttp,Polh,Tnfaip3,Wipf1,RT1-CE10,Xpc,Mefv,Aebp1,LOC100364500,Dnase1l3,Gtf2h5,St14,Plxnd1,Malt1,Ptpn2,Rad21,Nlrp3,Gtf2e2,Prtn3,Ptpn22,Cd247,Apoe,Nod2,Psmb9,Tfrc,Bcl10,Fermt1,Iars2	0.80105	0.156447
63	HP_NAUSEA	0.459607	0.801129	0.244593	0.996473	11332	Mdh2,Park7,Hmbs,Cfi,Mgme1,Max,Sdha,Kcna1,Pink1,Cdkn2b,Snca,Lpl,Sdhb,Epas1,Men1,Uchl1,Tymp,Dnajc6,Fh,Kcnj5,Sdhaf2	0.809306	1	0.196613	0.817672	19619	Mgme1,Lpl,Cdkn2b,Hmbs,Cdkn1b,Park7,Max,Sdhaf2,Etfa,Sdhd,Cfi,Sdha	0.06	0.364204	-0.323892	-1.34432	1220	Rrm2b,Cfh,Cdkn1a,Uchl1,Cd46,Sdha,Epas1,Kcna1,Col5a2,Apc,Kif1b,Dnajc6,Col5a1,Nf1,Nags,Dlst,Slc1a3,Synj1	0.193495	0.620387	-0.283545	-1.17173	4812	Kcna1,Apc,Kcnj5,Epas1,Ppox,Htra2,Sdhb,Kif1b,Col5a1,Uchl1,Slc1a3,Mdh2,Synj1,Dlst,Nags,Cyp11b3,Dnajc6,Cdkn1a	0.801129	0.364204
20	GOBP_EMBRYONIC_PLACENTA_MORPHOGENESIS	0.460123	0.801392	0.320613	0.99741	11405	Spint1,St14,Grb2,Socs3,Adm,Grhl2	0.568804	0.957817	0.291715	0.921426	13929	Igf2,St14,Spint1,Setd2,Grhl2,Socs3	0.495963	0.867981	0.32004	0.971651	13880	Spint1,Ccn1,Lef1,Spint2,Trim28,Zfp36l1,St14,Fgfr2,Socs3,Setd2,Igf2,Bmp5	0.265727	0.701803	0.365911	1.15271	6728	Igf2,Spint1,Ccn1,Lef1,Spint2,Setd2,Zfp36l1,Bmp5,St14	0.801392	0.701803
22	GOBP_REGULATION_OF_B_CELL_DIFFERENTIATION	0.4604	0.801392	0.311486	0.994097	11416	Xbp1,Inha,Stat5b,Ikzf3,Tlr9,Inpp5d,Bad,Slamf8,Ptpn6,Ppp2r3c,LOC100911319	0.549438	0.948226	0.288139	0.934482	13452	Ppp2r3c,Atp11c,Ptpn6,Inha,Stat5b,Tlr9,Pcid2,Xbp1,Nckap1l,Btk	0.974514	1	-0.1781	-0.5786	21374	Nfam1,Stat5b,Sfrp1,Inha,Slamf8,LOC100911319,Ikzf3,Atp11c,Btk,Syk,Xbp1,Cd27,Inpp5d	0.649088	0.935311	-0.26934	-0.870941	15938	Sfrp1,Slamf8,Cd27,Ikzf3,Xbp1,LOC100911319,Inpp5d	0.801392	0.935311
126	HP_ABNORMAL_LOCALIZATION_OF_KIDNEY	0.460431	0.801392	0.216183	0.996448	11292	Rps10,Rpl35,LOC100362830,Ccnq,Rpl5,Thoc6,Sema3e,Adamts3,Rpl31,Rpl11,Zeb2,Dhcr7,Rbm8a,Smoc1,Rps27,Sc5d,Flii,Smarca4,Kras,Smarcc2,Porcn,Wac,Hras,Rps15a,Dkc1,Limk1,Ssr4,Gtf2ird1	0.613853	0.970738	-0.19979	-0.932544	15907	Lemd3,Limk1,Clip2,Pbx1,Dse,Mafb,Rfwd3,Fancd2,Vangl1,Fancg,Slx4,Raf1,Fgfr1,Tbc1d20,Extl3,Xrcc2,Lrp4,Gli3,Sall4,Fance,Rad51,Fancc,Colec11	0.503327	0.869805	-0.208274	-0.979054	9379	Dact1,Sms,Zeb2,Clip2,Brip1,Tbl2,Por,Baz1b,Kras,Rad51,Braf,Colec11,Smarcc2,Adamts3,Dyrk1a,Extl3,Fance,Limk1,Palb2,Flii,Greb1l,Fanca,Nras,Apc,Rbm10,Lrp4,Rab3gap2,Nrip1	0.898444	1	-0.172346	-0.805328	22408	Smarca4,Sall4,Rbm10,Adamts3,Rpl31,Pbx1,Rad51,Mafb,Xrcc2,Extl3,Colec11,Flii,Nrip1,Lrp4,Smarcc2,Clip2,Rab3gap2,Fance,Limk1	0.801392	0.869805
25	GOBP_NEGATIVE_REGULATION_OF_PROTEIN_LOCALIZATION_TO_NUCLEUS	0.460635	0.801392	-0.302881	-0.994373	11613	Lats2,Flcn,Mfhas1,Pkia,Sin3a,Angpt1,Rab23,Lats1,Sufu,Polr1a	0.311227	0.822028	0.329313	1.10526	7611	Pkig,Ufm1,Lilrb4,Otud7b,Chp1,Apod,Fbxo4,Lzts2,Ctnna1,Sin3a,Tmem98,Pkia,Mdfic,Rab23	0.27439	0.71188	0.355262	1.14214	7753	Ctnna1,Fbxo4,Mdfic,Lilrb4,Polr1a,Tmem98,Apod,Fermt1,Flcn,Trim29,Lzts2,Sin3a,Ufm1	0.0226807	0.218934	0.473245	1.58006	575	Fbxo4,Lilrb4,Ctnna1,Mdfic,Sin3a,Ufm1,Apod,Tmem98,Polr1a,Flcn,Pkia,Fermt1,Otud7b	0.801392	0.218934
30	GOMF_DNA_POLYMERASE_ACTIVITY	0.460646	0.801392	-0.288294	-0.991421	11628	Polg,Rev3l,Tert,Pole,Pole2,Primpol,Polq	0.583197	0.96261	0.261471	0.91868	14236	Poli,Terf1,LOC100362333,Pole3,Poll,Polh,Pold3,Terf2,Ptges3,Pola1,Polk,Dntt,Polb	0.939533	1	0.197619	0.662193	26631	Chrac1,Dntt,Dkc1,Poll,Pold3,Pold1,LOC100362333,Polg,Tert	0.259771	0.697781	0.325772	1.14131	6559	Pold3,LOC100362333,Polh,Chrac1,Poli,Dntt,Pola1,Poll,Ptges3,Dkc1,Rev1,Pole2,Polk,Primpol,Terf1,Polg,Pole	0.801392	0.697781
78	HP_LOW_POSTERIOR_HAIRLINE	0.46066	0.801392	-0.235811	-0.99448	11656	Rab3gap2,Rad21,Smc3,Pik3c2a,Map2k2,Ppp1cb,Setd5,Nf1,Map2k1,Slc25a24,Phf8,Raf1,Chst3,Nipbl,Cbl,Cav1,Notch3,Rasa2,Ctbp1,Washc5,Braf,Nras,Sall4,Cavin1,Abcc9,Fgfrl1,Kcnj8,Spred1,Aebp1,Fos	0.679217	0.991135	-0.207295	-0.889863	17480	Kcnj8,Mafb,Ctbp1,Madd,Actb,Spred1,Rit1,Cbl,Nelfa,Raf1,Fgfrl1,Bscl2,Xylt2,Sall4,Aebp1,Fos	0.00872504	0.123801	-0.35613	-1.53917	172	Gdf6,Ccdc22,Kras,Smc1a,Braf,Igf1,Rit1,Rras2,Madd,Nras,Agpat2,Apc,Efnb1,Cbl,Abcc9,Kmt2a,Cdh2,Notch3,Nf1,Washc5,Rab3gap2	0.434557	0.831441	-0.233939	-1.00758	10826	B3gat3,Letm1,Myh3,Xylt2,Sall4,Efnb1,Notch3,Mafb,Kmt2a,Aldoa,Cdh2,Cbl,Madd,Rit1,Rab3gap2,Gdf6,Bscl2	0.801392	0.123801
56	GOBP_CELLULAR_IRON_ION_HOMEOSTASIS	0.633619	0.884758	0.228449	0.907441	15612	Alas2,Hmox2,Atp6ap1,Hfe,Iscu,Glrx3,Atp6v0d1,Nedd8,Atp6v1g1,Atp13a2,Ccdc115	0.28589	0.801989	0.271152	1.10084	6975	Alas2,Hfe,Fbxl5,Glrx3,Skp1,Slc39a8,Hif1a,Abcb7,Hmox2,Smad4,Hephl1,Cul1,Abcg2,Ireb2,Atp6v1g1,Ccdc115,Atp6ap1,Lcn2,Nedd8,Tf,Ncoa4,Sod1,Slc46a1,Aco1,Nubp1,Slc6a9	0.596717	0.912969	-0.22844	-0.925612	12249	Heph,Sri,Atp6v0a2,Glrx3,Smad4,Tmem199,Fxn,Slc40a1,Ncoa4,Slc46a1,Alas2,Ireb2,Scara5,Atp6v0d1,Atp13a2,Slc11a1,Abcg2,Hephl1,Abcb7,Atp6v1a,Cand1	0.79499	0.981949	0.203231	0.821555	19993	Hfe,Lcn2,Bmp6,Cp,Slc39a8,Fbxl5,Hif1a,Skp1,Tf,Ccdc115,Hjv,Slc39a14,Cul1,Cybrd1,Hmox1,Tfrc,Ireb2,Ncoa4,LOC100360087	0.801989	0.912969
22	GOMF_TRANSFORMING_GROWTH_FACTOR_BETA_BINDING	0.665093	0.89929	-0.271101	-0.861003	16762	Twsg1,Eng,Wfikkn1,Itgav,Ltbp1,Wfikkn2,Tgfbr2,Acvr1,Tgfbr3l	0.285971	0.801989	0.348146	1.1291	7001	Tgfb3,Tgfbr1,Lrrc32,Cd109,Twsg1,Acvrl1,Ltbp1	0.303442	0.740471	0.360507	1.12099	8516	Acvr1,Tsku,Tgfbr2,Ltbp1,Cd109,Lrrc32,Wfikkn1,Wfikkn2,Itgav,Eng	0.284917	0.72004	0.348938	1.12804	7249	Ltbp1,Tgfbr1,Twsg1,Acvr1,Tsku,Lrrc32,Tgfbr2,Cd109,Acvrl1	0.801989	0.72004
10	GOBP_REGULATION_OF_TOLL_LIKE_RECEPTOR_2_SIGNALING_PATHWAY	0.951947	0.996701	0.22972	0.583204	23692	Tlr1,Tirap,Tnfaip3,F2rl1	0.286197	0.802367	0.446894	1.15359	7028	Tlr1,Tlr6,Tirap,Cyba,Tnfaip3,Pja2,F2rl1,Lyn	0.570407	0.902168	0.365951	0.914152	15388	Cyba,Tnfaip3,Nod2,Tlr6,Pja2	0.133907	0.535039	0.523946	1.34623	3408	Tlr6,Cyba,Tnfaip3,Pja2,Nod2	0.802367	0.535039
59	GOBP_POSITIVE_REGULATION_OF_INTERFERON_GAMMA_PRODUCTION	0.690252	0.910467	-0.219628	-0.878419	17539	Cebpg,Il1r1,Abl1,RT1-CE7,Tlr4,Pde4b,Ebi3,Cd276,Il1b,Pde4d,Fzd5	0.286447	0.802678	0.267814	1.09979	6984	Tlr3,Slamf6,Il18,Cd226,Il12rb1,Clec7a,Il27ra,Il18r1,Pycard,Isl1,Hspd1,Cd14,Cebpg,Il12rb2,Tlr9,Il27,Tlr7,Il12a,Cd160	0.00176247	0.0447595	0.455771	1.76868	51	RT1-CE4,RT1-CE5,Irf8,Il1r1,RT1-CE10,Cd3e,Il12rb1,Isl1,Bcl3,Cd14,RT1-CE3,Pycard,Zfpm1,Cd160,Abl1,Ptpn22,Cd226,Hras,RT1-CE1,Slamf6,Cebpg,LOC100364500	0.00247663	0.0510069	0.417242	1.70263	61	RT1-CE4,Irf8,RT1-CE5,Isl1,Tlr3,Cebpg,Slamf6,Cd226,Il1r1,Il27ra,Pycard,Il12rb1	0.802678	0.0447595
15	GOCC_CYTOPLASMIC_DYNEIN_COMPLEX	0.46165	0.802833	0.346425	0.994128	11465	Dynll1,Dynlrb1,Dync1i1,Dynll2	0.559902	0.953128	0.316611	0.923653	13781	Dync1li2,Dynlrb1,Dynlt3,Dynll2,Dync1li1,Snx4,Tpr,Dynlt1,Dynll1	0.646172	0.935818	0.308472	0.865022	17781	Dynlrb2,Dynll2,Snx4,Dynlt1	0.626707	0.925584	0.302975	0.879128	15923	Dynlrb2,Dynll2,Dync2h1,Topors,Snx4,Dynlt3,Dynlt1	0.802833	0.925584
25	GOBP_RESPONSE_TO_FOOD	0.461905	0.802946	-0.302617	-0.993506	11645	Bbs2,Srebf1,Ppara,Ghsr,Slc25a25	0.574381	0.960644	-0.276327	-0.921493	14671	Oprm1,Srebf1,Slc25a25,Ghsr	0.766776	0.971917	-0.240559	-0.808263	16671	Cps1,Ppara,Cartpt,Oprm1	0.850524	0.994432	-0.221034	-0.740899	20927	Mtor,Nenf,Ghsr,G6pd,Cck,Cartpt,Oprm1	0.802946	0.971917
27	GOBP_REGULATION_OF_ISOTYPE_SWITCHING	0.462097	0.802946	-0.296492	-0.992433	11642	Hmces,Foxp3,Tfrc,Rif1,Ptprc,Tp53bp1	0.41588	0.887388	0.299168	1.02406	10181	Shld2,Il27ra,Msh2,Mlh1,Kmt5b,Nsd2,Clcf1,Slc15a4,Tnfsf4,Exosc3,Supt6h,Shld1,Bcl6	0.494499	0.866427	0.297517	0.972795	13977	Clcf1,Parp3,Exosc3,Tgfb1,Nsd2	0.201399	0.631171	0.352322	1.20169	5123	Kmt5b,Il27ra,Msh2,Clcf1,Nsd2,Exosc3,Parp3,Shld2,Mlh1,Slc15a4,Tgfb1,Rif1,Tfrc	0.802946	0.631171
10	HP_HEMOGLOBINURIA	0.462132	0.802946	0.391137	0.993005	11501	Cfi,Pigt,G6pd	0.808388	1	0.284734	0.734998	19853	Piga,Cfi,Nt5c3a,Pigt	0.163532	0.586043	-0.500973	-1.29594	3764	G6pd,Cfh,Cd46,Cask	0.628137	0.925606	-0.337187	-0.868716	15416	G6pd,Cask	0.802946	0.586043
74	GOBP_POSITIVE_REGULATION_OF_CELL_MORPHOGENESIS_INVOLVED_IN_DIFFERENTIATION	0.462201	0.802946	-0.238069	-0.994085	11701	Mpl,Obsl1,LOC100911248,Dnm1l,Unc13d,Ankrd27,Ss18l1,Eef2k,Rreb1,Lims1,Prex1,Nrp1,Olfm4,Abl1,Flna,Has2,Cass4,Tiam1,Caprin2,Il1rapl1,Cspg5,Cul7	0.815377	1	-0.19314	-0.820407	20955	Obsl1,Anapc2,Myoc,Tesk1,Rac3,Nrp1,Lrp8,Eef2k,Ankrd27,Fbxw8,Cass4,Ss18l1,LOC100911248,Cul7,Cspg5,Caprin2	0.463858	0.850258	-0.232402	-0.993709	9246	Cul7,Rac3,Has2,Opa1,Kalrn,Unc13d,Dbnl,Anapc2,Il1rapl1,Tiam1,Dock1,LOC100911248,Eef2k,Lims2,Ss18l1,Dnm1l,Myadm,Lims1,Nrp1,Crk,Ptprd,Lrp8,Cspg5,Cdkl5,Prex1,Apoa1,Pak3	0.321254	0.750219	-0.251182	-1.0711	7995	Crk,Kalrn,Ankrd27,Nedd9,Arhgef7,Eef2k,S100a10,Prex1,Cdkl5,Cul7,Nrp1,Caprin2,Cux2,Pak3,Myadm,Dbnl,Ss18l1,Anapc2,Apoa1,Rac3,LOC100911248,Cspg5,Lrp8	0.802946	0.750219
49	GOBP_MAST_CELL_ACTIVATION	0.462204	0.802946	-0.258375	-0.99314	11702	Unc13d,Cbl,Chga,Gata2,Fer,Il4r,Hmox1,Crlf2,Syk,Cd300a,Rhoh,Enpp3,Foxf1,Stxbp2	0.641435	0.978481	-0.229404	-0.896683	16396	Foxf1,Rhoh,Crlf2,Cbl,Nectin2,Cd300lf,Gata2,Enpp3,Il4r,Stxbp2	0.484295	0.86194	-0.248547	-0.978895	10083	Unc13d,Vamp7,Btk,Lyn,Fes,Nr4a3,Stxbp2,Ptgdrl,Cd300a,Chga,Syk,Lat2,RGD1311164,Cbl,Gab2,Stxbp1,Pik3cg	0.736382	0.966574	-0.216519	-0.848546	18209	Cd300lf,Fes,Gata2,Chga,Nr4a3,Il4r,Vamp8,Sphk2,Clnk,Stxbp2,Pla2g3,Lat2,Cbl,Pik3cg,Gab2,Stxbp1	0.802946	0.86194
21	GOBP_PEPTIDYL_THREONINE_DEPHOSPHORYLATION	0.462422	0.802946	-0.317084	-0.993767	11634	Ppm1f,Ppm1d,Dusp16,Dusp6,Pdp1,Dusp5,Dusp1,Dusp4	0.937027	1	0.200865	0.642638	22899	Dusp10,Dusp7,Ppm1b,Dusp18	0.176007	0.601984	0.407379	1.25219	4933	Ppp2cb,Dusp18,Dusp1,Ppp1ca,Pdp1,Dusp5,Dusp7	0.265099	0.701803	0.360359	1.14931	6706	Dusp18,Ppp2cb,Dusp1,Ppm1d,Dusp5,Pdp1,Ppm1b	0.802946	0.601984
27	GOBP_RESPONSE_TO_VITAMIN_D	0.462454	0.802946	-0.296405	-0.992142	11651	Alpl,Bmp7,Casr,Tyr,Fgf23,Tnc,Sfrp1,Kank2,Trim25	0.459993	0.907476	0.290365	0.993927	11261	Stc2,Stc1,Phex,Ptn,Snw1	0.502529	0.869805	0.295986	0.967788	14204	Mn1,Pim1,Atp2b1,Phex,Penk,Stc1,Il15	0.683122	0.94938	0.252	0.859516	17379	Stc1,Phex,Kank2,Cyp27b1,Penk,Atp2b1,Tyr,Stc2,Casr,Snw1,Mn1	0.802946	0.869805
71	HP_BONE_PAIN	0.462544	0.802946	-0.240316	-0.995121	11712	Ctsk,Atp7b,Tcirg1,Sqstm1,Cbl,Wnt1,Cdc73,Cyp2r1,Slc34a3,Scarb2,Ndufaf6,Clcn5,Tek,Fgf23,Lemd3,Zfp687,Pole,Notch2,Trps1,Tnfrsf1a	0.799697	1	-0.195864	-0.8259	20580	Lemd3,Clcn5,Wnt1,Atp7b,Rara,Asxl1,Pole,Ndufaf6,Cbl,Sqstm1,Notch2,Zfp687,Fgf23,Tnfrsf1a	0.078107	0.418129	-0.305316	-1.29396	1562	Gba,Fip1l1,Notch2,Tcirg1,Ehhadh,Gnas,Pth1r,Clcn7,Psmb8,Stat3,Srsf2,Idh1,Cyp19a1,Snx10,Cdc73,Vcp,Trps1,Scarb2,Clcn5,Tnfrsf11a,Cbl,Kif1b,Runx1,Lpin2,Prkar1a,Zbtb16	0.355427	0.779611	-0.24865	-1.05182	8847	Tyrobp,Lpin2,Numa1,Slc34a1,Notch2,Tnfrsf11a,Tcirg1,Ehhadh,Asxl1,Ap2s1,Ext1,Stat3,Vcp,Clcn7,Zfp687,Prkar1a,Idh1,Gnas,Fgf23,Slco2a1,Clcn5,Kif1b,Psmb8,Cbl,Rara,Runx1,Cyp19a1,Gba,Zbtb16	0.802946	0.418129
11	GOCC_STAGA_COMPLEX	0.462557	0.802946	0.380876	0.995505	11488	Taf12,Taf9,Taf10,Kat2a	0.939055	1	0.227545	0.605889	23204	Taf12,Tada1,Supt7l,Taf9	0.634003	0.930284	0.338467	0.867677	17138	Tada2b,Tada3,Tada1,Taf5l,Taf6l	0.918283	1	-0.239097	-0.633781	22530	Taf9,Taf10,Kat2a	0.802946	0.930284
11	GOBP_SA_NODE_CELL_TO_ATRIAL_CARDIAC_MUSCLE_CELL_COMMUNICATION	0.775831	0.938391	-0.292025	-0.762447	19522	Tbx18,Scn5a,Kcna5,Cacna1d,Gja5	0.28694	0.803202	-0.435498	-1.14891	7256	Kcna5,Gjc1,Ank2,Cacna1d,Cacna1g,Gja5	0.343985	0.770564	-0.409391	-1.09009	7900	Scn5a,Gjc1,Ryr2,Tbx18,Kcna5,Ank2	0.220044	0.65656	-0.460549	-1.22079	5398	Hcn4,Gjc1,Kcna5,Ryr2,Cacna1g,Ank2	0.803202	0.65656
135	HP_DISTAL_AMYOTROPHY	0.463031	0.803371	0.213764	0.995273	11309	Dmpk,Hint1,Sh3tc2,Gne,Abhd12,Stub1,Klc2,Rab7a,B4galnt1,Lmna,Sptbn4,Dctn1,Jph1,Nefl,Cpt1c,Atad3a,Coasy,Chp1,Reep1,Sdha,Als2,Dok7,Kif5a,Adssl1,Mme,Coa7,Bscl2,Cct5,Ptrh2,Dnm2	0.942549	1	0.162759	0.775255	22623	Sh3tc2,Slc52a3,Jph1,Dmpk,Zc4h2,Asah1,Atxn3,Kif1c,Als2,Gdap1,Ptrh2,Prx,Mme,Chp1,Pmp22,Matr3,Mpz,Gjb1,Tbce,Cul4b,Sdhd,Klhl9,Sdha,Abhd12,Myo9a,Lrp12,Mtmr2,Litaf,Sox10,Slc5a7,Col13a1,Hint1	0.31449	0.746587	-0.222736	-1.05869	5807	Gdap1,Atxn2,Dok7,Ptrh2,Gars,Pdk3,Abca1,Gan,Hint1,Kif5a,Msto1,Sbf2,Aptx,Sdha,Atp7a,Morc2,Mtmr2,Lrsam1,Slc25a21,Vps13a,Mfn2,Zbtb20,Vcp,Als2,Myo9a,Tia1,Slc52a3,Pnkp,Agl,Kif1b,Prps1,Fgd4,Dysf,Gba2,Vps13d,Hk1,Ryr1,Kif1a	0.136532	0.53856	-0.250958	-1.18525	3422	Kif5a,Msto1,Pex10,Reep1,Dysf,Lmna,Rab7a,Sdhb,Agl,Kif1b,Med25,Atxn2,Gars,Sigmar1,Stub1,Dctn1,Mfn2,Pnkp,Lrsam1,Fxn,Hint1,Gba2,Plekhg5,Ryr1,Klc2,Atad3a,Dok7,Aptx,Vps13d,Bscl2,Hk1,Kif1a	0.803371	0.53856
282	HP_ABNORMALITY_OF_THE_TONGUE	0.463032	0.803371	-0.194837	-0.994756	12017	Morc2,Pik3c2a,Col7a1,Plcb4,Idua,Tmem216,Nek1,Ralgapa1,Atp1a2,Eng,Hexb,Kdm5c,Man2b1,Pex10,Trpv3,Slc25a24,Cc2d2a,Inpp5e,Ednra,Fras1,Cdca7,Nxn,Wnt5a,Bap1,Ptdss1,Traf3ip2,Bmp4,Sox9,Zmpste24,LOC100911248,Sec23b,Tmem231,Med13l,Pomt1,Mctp2,Ube3a,C2cd3,Pigs,Slc25a21,Wnt10a,Insr,Cav1,Frem2,Kif7,Pigw,Dlk1,Gli3,Pi4ka,Aff4,Prrx1,Mtpap,Fuca1,Scn9a,Edn1,Adgrg1,Pigb,Tmem67,Slc52a2,Traf7,Pex13,Pex16,Prkcd,Wdr35,Rev3l,Slc39a4,Gpc3,Lama2,Flna,Ids,Elp1,Faslg,Cavin1,Serping1,Cep55,Fzd2,Gnai3,Ift140,Hnrnpk,Smo,Mdm4,Pex12,Sufu,Tert,Ror2,Chuk,Tmem107,Col11a1,Lmnb2,Gaa,Dync2h1,Pdgfb,Abcc9,Mks1,Il6st,Tbcd,Fos	0.725903	1	0.174219	0.916301	17049	Nfasc,Sh3tc2,Arsb,Igf2,Gjb2,Prkag2,Zmpste24,Mmachc,Pex1,Slc52a3,Aifm1,Pde6d,Dmpk,Ccdc22,Asah1,Tubb4a,Runx2,Pik3ca,Zfp57,Cep290,Pqbp1,Ccdc47,Mbtps2,Pik3c2a,Gnptab,Gsn,Mgat2,Ift80,Fas,Lmbrd1,Tshb,Als2,Acvrl1,Mapk1,Hexb,Tg,Rpgrip1l,Atrx,Plxnd1,Cavin1,Gmppb,Lims2,Pex2,Rbbp8,Trmu,Pank2,Cul4b	0.243668	0.68047	-0.204076	-1.07033	3847	Vac14,Tg,Scn9a,Btk,Pigb,Slc46a1,Col2a1,Pigs,Pth1r,LOC100911248,Ehmt1,Lims2,Trhr,Man2b1,Psmb8,Ror2,Thra,Uba1,Idua,Arsb,Clip2,Usf3,Optn,Tbl2,Atp1a2,Fto,Morc2,Pdgfb,Gpc4,Baz1b,Ccdc22,Tbck,Ampd2,Gjb6,Rev3l,Slc25a21,Vps13a,Gpr101,Lama2,Scn1a,Nop56,Vps33a,Atp6v1b2,Vcp,Als2,Fras1,Limk1,Atp13a2,Slc52a3,Bmp4,Agpat2,Kcnh1,Rbm10,Trim37,Kcnma1,Runx2,Perp,Pi4ka,Kcnn3,Telo2,Rere,Abcc9,Setbp1,Dlk1,Elp1,Lifr,Nrxn1,Gnptab,Rab3gap2,Kif1a,Insr,Ids	0.616206	0.921756	0.181665	0.950282	15125	Igf2,Zmpste24,Cavin1,Wnt10a,Gsn,Ift80,Nek1,Pik3ca,Trmu,Ky,Pigw,Pde6d,Ripk4,Tmem107,Gnai3,Pex13,Tshb,Ntrk1,Mmachc,Chuk,Serping1,Wdr35,Pik3c2a,Tmem67,Exosc3,Rpgrip1l,Tspyl1,Faslg,Il6st,Slc5a5,Pkp1,Cep290,Mbtps2,Cav1,Hexb,Hnrnpk,Slc39a4,Asah1,Cul4b,Col11a1,Pex2,Ofd1,Ccdc47,Lmbrd1	0.803371	0.68047
56	GOBP_POSITIVE_REGULATION_OF_RESPONSE_TO_WOUNDING	0.463113	0.803377	-0.25108	-0.994024	11744	Tbxa2r,F12,Atp7a,Foxc2,Ano6,Smoc2,Rreb1,Serpine1,Flna,Lrp1,F2r,Plpp3,Itgb1,Cxcr4,Thbd,Hbegf,Ocln	0.624114	0.97426	0.224626	0.911955	15228	Enpp4,Serpinf2,Clec7a,Mylk,Cntf,Ptn	0.868186	0.995248	-0.193157	-0.78265	17822	Arfgef1,Ccn4,Atp7a,Xbp1,Fkbp1b,Clec7a,Serpine1,Ano6,Plpp3,Ptn,Thbs1,Ptk2	0.875666	0.999111	0.190568	0.770367	22022	Enpp4,Scarf1,Cxcr4,Anxa1,Itgb1,Mdk,Cntf,Nfe2l2	0.803377	0.995248
39	GOBP_MULTICELLULAR_ORGANISMAL_MOVEMENT	0.568765	0.859749	-0.255153	-0.932286	14304	Rcsd1,Jsrp1,Kcnj2,Ccdc78,Ascl1,Tnnt1,Chuk,Gaa,Drd3,Myh7	0.287697	0.803767	-0.299922	-1.11252	7356	Myh7,Tnnc1,Tnnt1,Rcsd1,Stac2,Ascl1,Drd3,Ccdc78,Gaa,Atp8a2,Jsrp1	0.402638	0.814522	0.290315	1.03359	11568	Scn4a,Slc8a3,Tnni3,Myh14,Ccdc78,Comp,Tnnt1,Itpr1,Atp2a2,Gsto1,Synm,Jsrp1,Casq1	0.708568	0.958052	-0.229616	-0.855592	17580	Hipk2,Drd3,Stac2,Vti1a,Atp8a2	0.803767	0.814522
15	HP_PARAKERATOSIS	0.741032	0.926526	0.278567	0.799396	18404	Rhbdf2,Nsdhl,Pmvk,Cyp4f39,Mvk,Mvd	0.287792	0.803767	0.390795	1.14007	7083	Nipal4,Pik3ca,Nsdhl,Rhbdf2,Mbtps2,Cyp4f39	0.765725	0.971806	0.27879	0.781789	21071	Nipal4,Card14,Mvk	0.54953	0.896603	0.3205	0.929977	13962	Nipal4,Pik3ca,Mbtps2	0.803767	0.896603
89	GOBP_POSITIVE_REGULATION_OF_LIPID_LOCALIZATION	0.463699	0.804262	-0.230293	-0.994413	11751	Abca12,Edn1,Prkcd,Bmp6,Acsl5,Lrp1,Ikbke,Faslg,Zc3h12a,Itgb1,Atp8a1,Ptch1,Abca8,Abca1,Il1b,Acacb,Hilpda	0.592931	0.965467	-0.212236	-0.933641	15315	Nr1h3,Cck,Sstr4,Acsl5,Lipg,Cidea,Ntsr1,Prkcd,Scarb1,Apoc4,Galr1,Plin5,Zc3h12a,Abca3,Il1b,Ikbke,Scp2,Zdhhc8,Acacb,Nr1h2,Atp8a1,Atp8a2,Abca1,Lrp1,Hilpda	0.54148	0.886982	-0.216705	-0.959335	10514	Cyp4f18,Abcb4,Galr1,Gps2,Psen1,Fabp3,Crh,Msr1,Lrp1,Hilpda,Asxl2,Acsl5,Kmo,Abca3,Abca7,Abca1,Ikbke,Ntsr1,Abca8,Gal,Cyp19a1,Spp1,Tmf1,Nkx3-1,Tnfrsf11a,Il1b,Apoa1,Stxbp1,Atp8a1,C1qtnf1,Sstr4,Atp8a2	0.0904025	0.444091	-0.287478	-1.26833	2254	Ces1d,Gal,Ikbke,Il1b,Crh,Nkx3-1,Scp2,Hilpda,Pla2g3,Kmo,Lrp1,Galr1,Srebf2,Spp1,Zdhhc8,Abca3,Cck,Apoa1,Abca7,Ntsr1,Cyp19a1,Fabp3,Atp8a1,Sstr4,Stxbp1,C1qtnf1,Atp8a2	0.804262	0.444091
64	GOBP_REGULATION_OF_STRIATED_MUSCLE_CONTRACTION	0.464235	0.804944	-0.244797	-0.993736	11759	Atp1a1,Chga,Cav1,Scn10a,Adra1a,Mybpc3,Asb3,Trpm4,Kcnj2,Zc3h12a,Dsp,Pde4b,Myh7,Ace2,Rgs2,Gja5,Pde4d	0.458113	0.907476	-0.240604	-0.995925	11800	Grk2,Slc9a1,Slc8a1,Chga,Dsp,Tnni3,Rnf207,Pde4b,Ank2,Sri,Pde4d,Mybpc3,Adora1,Ace2,Myh7,Atp1a2,Nos1,Atp1a1,Zc3h12a,Nppa,Scn10a,Hdac4,Adra1a,Trpm4,Gja5	0.232146	0.671464	-0.272536	-1.13328	4696	Adra1a,Adra1b,Camk2d,Atp1b1,Ank2,Ehd3,Grk2,Dsp,Tnni3k,Pde4d,Slc8a1,Hdac4,Pik3cg	0.166774	0.584126	-0.288765	-1.19707	4147	Rnf207,Bin1,Pde4d,Atp1b1,Rangrf,Adora1,Dsp,Trpm4,Ryr2,Atp1a2,Camk2d,Adra1a,Adra1b,Sri,Nos1,Fkbp1b,Pik3cg,Ank2,Nppa,Tnni3k,Slc8a1,Grk2,Ehd3,Hdac4	0.804944	0.584126
97	HP_DECREASED_TESTICULAR_SIZE	0.825918	0.956043	-0.189693	-0.831967	21050	Rspo1,Kdm5c,Gba2,Magel2,Rab18,Ercc5,Phf8,Sox9,Flrt3,Xrcc2,Phgdh,Gli3,Map3k1,Tac3,Dusp6,Ogt,Axl,Dcc,Slc39a4,Fgfr1,Ccdc141,Wdr11,Tbc1d20,Cul7,Mcm8,Dhx37,Spry4	0.288739	0.805013	-0.243654	-1.08767	7445	Ndn,Dusp6,Ddb2,Kiss1r,Nsmf,Ercc5,Gba2,Gli2,Arx,Tac3,Phgdh,Ccdc28b,Magel2,Satb2,Dcc,Axl,Tex14,Kdm5c,Nr5a1,Kcnj6,Mcm8,Syce1,Zfpm2,Slc39a4,Cyp11a1,Fgfr1,Tbc1d20,Spry4,Xrcc2,Gli3,Cul7,Rspo1,Dhx37	0.770668	0.972309	0.200444	0.851689	23751	Cyb5a,Slc39a4,Ctdp1,Rspo1,Hs6st1,Tex15,Snrpn,Xpc,Pmm2,Sim1,Dkc1,Klhl10,Kdm5c,Cyp11a1,Lhx4,Arx,Il17rd,Oca2,Ogt,Arl6,Ddb2,Phf6,Gli2,Prok2,Brcc3,Ercc3,Sox9,Nr5a1,Zmynd15,Pqbp1,Dusp6,Cul4b,Tac3,Sox10	0.893467	1	-0.176701	-0.790959	22224	Tex14,Gba2,Gnrh1,Prokr2,Xrcc2,Satb2,Syce1,Nsmf,Zfpm2,Kcnj6,Fbn1,Sema3a	0.805013	0.972309
167	GOMF_NUCLEASE_ACTIVITY	0.987452	1	0.151633	0.728956	24079	Piwil1,Rexo2,Pop5,Ppp1r8,Rexo4,Ercc1,Usb1,Gen1,Samhd1,Pop7,Exosc9,Rpp21,Myg1,Mgme1,Lactb2,Rpp38,Dclre1a,Nme1,Rpp30,Azgp1,Plscr1,Pgbd5,Rnasek,Drosha,Rida,Trir,Dxo,Rpp25,Rexo1,Dbr1,Ybey	0.288669	0.805013	0.217838	1.07142	6936	Samhd1,Rida,Mgme1,Cnot6,Rad51c,Lactb2,Rexo2,Pop5,Eri1,Enpp2,Rpp14,Eri2,Wrn,Ppp1r8,Exosc9,Cpsf3,Harbi1,Gen1,Nthl1,Dclre1a,Endou,Cnot7,Pnpt1,Rpp30,Las1l,Rbbp8,Cnot8,Tsnax,Rpp21,Dis3l2,Enpp1,Rexo4,Rpp38,Drosha,Dbr1,Dcps,Plscr1,Apex2,Dis3,Rpp40,Ybey,Apex1,Azgp1,Rad9b,Aste1,Rad9a,Cnot6l,Exd2,Zc3h12b,Tdp1,Ddx1,Dcp2,Exosc3	0.992367	1	0.151297	0.695854	31982	Rnase4,Rpp14,Harbi1,Tdp1,Apex2,Exosc3,Dnase1l3,Enpp3,Pop4,Rad1,Piwil1,Dnase2b,Tdp2,Dnase2,Dis3l2,Ppp1r8,Pgbd5,Pop7,Gen1,Rnaseh1,Rida,Tsen34	0.68916	0.952276	0.186513	0.913375	17146	Rpp14,Tdp2,Harbi1,Cnot6,Rida,Tdp1,Rnase4,Apex2,Rad51c,Pop4,Wrn,Rad1,Exosc3,Enpp2,Dis3l2,Enpp3,Tsn,Aste1,Eri1,Cnot7,Lactb2,Dis3,Pnpt1,Dnase2,Cnot8,Endou,Gen1,Cnot6l,Dnase1l3,Enpp1,Mgme1,Eri2,Ppp1r8,Xrn2,Rbbp8,Dnase1	0.805013	0.952276
11	GOBP_PHOSPHATIDYLCHOLINE_CATABOLIC_PROCESS	0.46445	0.805164	0.38035	0.994131	11535	Ldlr,Pnliprp2,Pla2g15,Enpp2,Pla2g7	0.977702	1	0.20104	0.535315	24159	Enpp2,Pnliprp2,Ldlr,Pnpla8,Pla2g4a	0.770081	0.972283	-0.289394	-0.770575	17687	Pnliprp2	0.83298	0.991317	-0.270461	-0.716918	20437	Pla2g7,Pla2g6,Pla2g5,Pla2g15,Scarb1,Pnpla7,Pnliprp2	0.805164	0.972283
10	GOCC_MITOTIC_SPINDLE_MICROTUBULE	0.590341	0.868917	0.353223	0.896749	14692	Tubg1,Haus3	0.289169	0.805185	0.445482	1.14994	7101	Haus3,Tubg1,Hnrnpu	0.779047	0.974135	-0.293376	-0.758918	17935	Cep295,Cltc,Haus7	0.982969	1	-0.200815	-0.517373	24125	Haus7	0.805185	0.974135
58	GOBP_REGULATION_OF_VIRAL_GENOME_REPLICATION	0.845674	0.960965	0.197887	0.792314	20866	Ppia,Adarb1,Tnip1,Inpp5k,Ppih,Banf1,Srpk1,Plscr1,Vapb,Ilf3,Tmem39b,Oas1a,Srpk2,Pabpc1	0.289067	0.805185	0.268704	1.09866	7045	Rsad2,Pkn2,Srpk2,Inpp5k,Ppih,Resf1,Pabpc1,Cnot7,Banf1,Hacd3,Mphosph8,Prox1,Top2b,Tmem39a,Adarb1,Oas1a,Eif2ak2,Plscr1,Srpk1,Ilf3,Zc3hav1	0.488686	0.863941	0.253706	0.981405	14426	Tmem39b,Prox1,Mphosph8,Rad23a,Ccl5,Ifitm3,Btbd17,Oas1a,Ppial4d,Trim28,Mx2,Srpk1,Tarbp2,Apobec3,Banf1,Isg15,Oas2	0.176391	0.601336	0.292872	1.19167	4431	Prox1,Rsad2,Mphosph8,Ifitm3,Pkn2,Oas2,Resf1,Cnot7,Zc3hav1,Oas1a,Hacd3,Isg15,Mx2,Ppial4d,Rad23a,Tmem39b,Btbd17,Srpk2,Bcl2,Ccl5,Eif2ak2,Apobec3,Srpk1,Top2a,Banf1,Top2b,Pabpc1	0.805185	0.601336
71	GOBP_CELLULAR_OXIDANT_DETOXIFICATION	0.464565	0.805231	0.238237	0.993426	11464	Hba-a3,Hbb,Prdx6,Txnrd2,Park7,Prxl2a,Cygb,Gsto1,Mgst3,Iyd	0.444164	0.901142	-0.238214	-1.00448	11430	Ubiad1,Apom,Mgst2,Gpx7,Tp53inp1,Gpx4,Ipcef1,Pxdn,Epx,Gpx2,Loxhd1,Fancc	0.49885	0.868239	0.242604	0.976057	14960	Alb,Ccs,Fancc,Prxl2a,Mgst1,Iyd,Gpx7,Clic2,Cygb,Apoe,Prdx1,Sod3,Nqo1,Ptges,Txndc17,Gsto1,Duox1,Ltc4s,Selenos,Nxn,Gpx1,Gstp1,Gpx2,Gsr,Prdx6,Epx,Park7,Gpx8,Gch1,Ptgs1	0.713916	0.959116	0.206557	0.875995	17924	Alb,Ccs,Gpx8,Mgst1,Prdx1,Selenot,Ptgs1,Nfe2l2,Prdx4,Nxn,Clic2,Nos3,Fancc,Ltc4s,Gsto1,Ptgs2,Duox1,Fbln5,Apoe,Txndc17,Selenos,Prxl2a,Sesn2,Ptges,Nqo1,Gpx1	0.805231	0.868239
108	GOBP_TRANSITION_METAL_ION_TRANSPORT	0.464709	0.805237	0.220902	0.992679	11396	Mcoln1,Tmem163,Slc48a1,Atp6v1g2,Trpc6,Atp6ap1,Cox17,Rab11b,Pgrmc2,Atp6v1f,Hfe,Iscu,Slc39a7,Atp6v0c,Atp6v1c1,Trpc1,Atp6v0e1,Atp6v0d1,Atp6v0a1,Atp6v1e1,Atp6v1g1	0.946406	1	0.163922	0.753548	22761	Hfe,Atp6v0e1,Slc30a10,Slc48a1,Mmgt1,Pgrmc2,Tmem165,Slc31a2,Slc30a4,Slc39a8,Atp6v1d,Atp6v1c1,Mcoln1,Slc30a5,Abcb7,Trpc1,Hephl1,Slc30a9,Slc39a7,Ireb2,Atp6v1g1,Tmem163,Slc39a6,Trpc5,Atp2c1,Atp6ap1,Trpc6,Lcn2	0.573378	0.902814	0.218452	0.943311	17776	Steap4,Atp2c2,Lcn2,Hfe,Slc39a4,Trpc6,Trpc3,Slc39a7,Cp,Flvcr2,Tmem165,Slc39a12,Atp7b,Rab11b,LOC100360087,Slc39a3,Slc39a13,Tf	0.737105	0.966722	0.192215	0.880574	18476	Steap4,Hfe,Lcn2,Flvcr2,Tmem165,Atp2c2,Slc30a5,Cp,Slc39a8,Slc39a12,Slc30a4,Slc30a10,Slc39a4	0.805237	0.902814
10	HP_HEMIHYPERTROPHY	0.464739	0.805237	-0.391461	-0.991914	11670	Nras,Akt2	0.383591	0.867469	0.409815	1.05788	9420	Igf2,Pik3ca,Kras,Rasa1	0.927942	1	-0.239521	-0.619603	21363	Rasa1,Kras,Nras	0.00805248	0.115687	0.683236	1.75551	204	Igf2,Pik3ca	0.805237	0.115687
34	HP_PROXIMAL_MUSCLE_WEAKNESS_IN_LOWER_LIMBS	0.465068	0.805367	0.278491	0.992101	11542	Pign,Hmbs,Popdc3,Lmna,Slc25a4,Reep1,Polg2,Emd,Bin1,Adssl1,Dnm2	0.611971	0.97048	-0.251745	-0.90442	15622	Polg,Myh7,Flnc,Dync1h1,Atp7b,Ryr1,Mtmr14,Lipe	0.605387	0.915901	-0.251052	-0.910538	12944	Fhl1,Reep1,Lipe,Pign,Tmem43,Dmxl2,Emd,Rrm2b,Morc2,Dync1h1,Lama2,Mfn2,Dysf,Ryr1	0.708241	0.958052	-0.235057	-0.850352	17625	Bin1,Tmem43,Slc25a4,Reep1,Dysf,Lmna,Pign,Mfn2,Dync1h1,Ryr1	0.805367	0.915901
66	GOBP_POSITIVE_REGULATION_OF_CELL_CYCLE_ARREST	0.465104	0.805367	-0.24309	-0.993017	11788	Ccnb1,Mdm2,Tfdp2,Pkd2,Crlf3,Gtse1,Brca1,Cdc25c,Mdm4,Tp73,Btg2,Cdk2	0.931886	1	0.174461	0.73218	22614	Cnot6,Rpl23,Sfn,Rbl2,Cdkn1b,Crlf3,Atm,Cnot7,Cnot8,Tfdp1,Plk2,Arid3a,Cnot10,Foxo4,Cnot6l,Id2,Rpl26,Cnot4,Pcbp4,Cnot9,Prkaca,Carm1,Casp2,Tfdp2,Pkd2,Uhrf2,Aurka	0.450039	0.844312	0.252807	1.00236	13362	Mdm2,Pkd2,Gtse1,E2f4,Pml,Tp73,Zbtb17,E2f8,Tfdp1,Tp53,Plk2,E2f7,Btg2,Mybbp1a,Gadd45a,Plk3,Prmt1,Cdk1,Foxo4,Brca1	0.422648	0.825838	0.242874	1.01584	10621	Pkd2,Mdm2,Cnot6,Brca1,Crlf3,Cdkn1b,Tfdp1,Cnot7,Foxo4,Cnot8,Cnot9,Uhrf2,Gadd45a,Cdk1,Cnot6l,Pml,Rbl2,E2f8,Plk2,Rpl26,Tp73,Casp2,Mdm4	0.805367	0.825838
29	HP_DISTAL_UPPER_LIMB_AMYOTROPHY	0.465389	0.805658	-0.29027	-0.989418	11751	Klhl9,Sqstm1,Flnc,Ngly1,Slc25a21,Tia1,Ryr1,Acta1,Spg11	0.699531	0.996746	-0.245178	-0.849137	17907	Fxn,Flnc,Gars,Ryr1,Sqstm1,Bscl2,Acta1,Spg11	0.285708	0.723273	-0.320209	-1.11861	6202	Fxn,Reep1,Spg11,Gdap1,Gars,Pdk3,Hint1,Slc25a21,Vcp,Als2,Tia1,Slc52a3,Dysf,Ryr1	0.307567	0.738655	-0.317271	-1.10298	7575	Reep1,Dysf,Gars,Dctn1,Fxn,Hint1,Ryr1,Bscl2	0.805658	0.723273
33	GOBP_RENAL_WATER_HOMEOSTASIS	0.465452	0.805658	0.280578	0.991809	11545	Inpp5k,Aqp1,Myo5b,Prkaca,Atp6v1b1,Adcy8,Adcy9,Adcy1,Adcy5,Adcy7,Adcy3,Hyal2	0.870864	1	-0.206826	-0.738658	22294	Adcy2,Akap11,Adcy6,Prkar1b,Cyp11b3,Prkacb	0.00877643	0.124329	-0.463332	-1.6683	187	Adcy6,Cyp4f18,Inpp5k,Adcy7,Has2,Adcy4,Cyp11b3,Hyal2,Tfap2b,Myo5b,Akap11,Avpr2,Wfs1,Prkar1b,Adcy8,Prkar1a,Adcy2,Prkacb,Prkar2a	0.0111577	0.141263	-0.457638	-1.64352	276	Adcy1,Wfs1,Cyp4f18,Avpr2,Adcy9,Hyal2,Akap11,Prkar1a,Myo5b,Adcy7,Adcy6,Prkar1b,Prkar2a,Cyp11b3,Adcy8,Adcy2,Prkacb	0.805658	0.124329
13	GOBP_POSITIVE_REGULATION_OF_VIRAL_RELEASE_FROM_HOST_CELL	0.465721	0.805658	0.362625	0.99444	11520	Vps4a,Vapa,Chmp2a,Chmp3	0.523755	0.937453	0.338189	0.946832	12919	Vps4a,Vapa,Chmp2b,Chmp3,Chmp2a,Cav2,Tsg101	0.144035	0.552609	0.489752	1.32037	3929	Chmp4c,Vps37b,Vapa,Pc,Chmp4bl1,Cav2	0.481146	0.858816	0.352542	0.979899	12172	Cav2,Vapa,Chmp2b,Chmp3,Vps37b,Chmp4bl1,Chmp4c	0.805658	0.552609
19	GOBP_ASPARTATE_FAMILY_AMINO_ACID_CATABOLIC_PROCESS	0.538742	0.842322	-0.308756	-0.941879	13571	Aadat,Ddo,Pipox	0.289568	0.806015	0.362778	1.13037	7105	Rida,Aspa,Sds,Crym,Asrgl1,Dld	0.0709175	0.398489	-0.457167	-1.42605	1565	Aass,Slc25a21,Crym,Hykk,Dlst	0.763031	0.972273	0.255709	0.794014	19380	Rida,Aspa,Dld	0.806015	0.398489
10	GOBP_REGULATION_OF_PROTEIN_LOCALIZATION_TO_CENTROSOME	0.46631	0.806149	0.389793	0.989593	11605	Mark4,Nup62,Nsfl1c,Cep250,Gsk3b,Apc	0.536986	0.945233	-0.364011	-0.934335	13661	Mark4,Ubxn2b,Pard6a	0.354168	0.780138	-0.4193	-1.08466	8153	Ubxn2b,Apc,Bicd1	0.225717	0.660958	-0.473517	-1.21995	5539	Apc,Ubxn2b,Bicd1,Mark4	0.806149	0.660958
12	GOBP_NEGATIVE_REGULATION_OF_RECEPTOR_INTERNALIZATION	0.46645	0.806149	0.36928	0.99052	11608	Ankrd13a,Lrpap1,Ankrd13b	0.497305	0.926445	0.352593	0.964567	12269	Ankrd13a,Sdcbp,Lrpap1,Mtmr2	0.809433	0.980391	0.280974	0.739787	22001	Dlg4,Necab2,Lrrtm2,Ankrd13a,Lrpap1	0.814262	0.986039	0.271713	0.737032	20713	Sdcbp,Ankrd13a,Necab2,Lrrtm2	0.806149	0.980391
13	HP_PULMONARY_EDEMA	0.466489	0.806149	0.362412	0.993855	11539	Prkag2,Cfi,Tnnt2,Sftpc	0.92245	1	0.225961	0.632626	22754	Prkag2,Kif20a,Cfi	0.449441	0.844279	0.373146	1.006	12262	Tnni3,Mybpc3,Sftpc,Flnc	0.42114	0.824736	-0.36671	-1.02392	10402	Abca3,Mypn,Tnnt2	0.806149	0.824736
150	GOBP_REGULATION_OF_ENDOTHELIAL_CELL_MIGRATION	0.466719	0.806253	-0.211182	-0.992151	11933	Emp2,Wnt5a,Bmp4,Tbxa2r,Mecp2,Prcp,Angpt4,Aamp,Stard13,Foxc2,Mmrn2,Angpt1,Gata2,Smoc2,Kdr,Edn1,Serpinf1,Nrp1,Rin2,Sp1,Abl1,Card10,Tek,Ptgs2,Flt4,Hmox1,Hspb1,Rhoj,Fut1,Pik3cb,Nos3,Zc3h12a,Fgfr1,Plpp3,Hdac7,Klf4,Notch1,Pdgfb,Dll4,Angpt2,Ets1,Adamts9,Nr2e1,Spred1	0.605359	0.969718	0.19447	0.940846	14504	Stc1,Anxa3,Meox2,Rhoa,Map2k5,Synj2bp,Ptn,Pdcd10,Itgb1bp1,Prkd2,Vegfa,Pik3c2a,Dcn,Nus1,Calr,Acvrl1,Hif1a,Rac1,Ptk2,Pdcd6,Adgra2,Prkca,Prox1,Plk2,Wnt7a,Bcar1,Ceacam1,Krit1,Mef2c,Rras,Nfe2l2,Met,Csnk2b,Rhob,Ptk2b,Lgmn,Rock2,Klf4,Map3k3,Sp1,Efna1,Adam17,Apoe,Pparg,Prkd1	0.605172	0.915706	-0.195608	-0.944812	10952	Nrp1,Hdac9,Plpp3,Bmp4,Fgf2,Fut1,Ptn,Thbs1,Mef2c,Itgb3,Rin2,Mecp2,Nf1,Ptk2,Prkca,Glul,Bmpr2,Pik3cg	0.769854	0.974331	0.182523	0.87944	19086	Klf4,Stc1,Meox2,Prox1,Prkd1,Adam17,Kdr,Synj2bp,Anxa1,Adgra2,Pdcd6,Pik3c2a,Sp1,Met,Itgb1bp1,Anxa3,Hif1a,Map3k3,Krit1,Stat5a,Nfe2l2,Abl1,Pdcd10,Stard13,Flt4,Spred1,Dll4,Nos3,Gadd45a,Rhoa,Pik3cd,Dnaja4,Acvrl1,Plk2,Jcad,Nus1,Ptgs2,Tgfb1,Fgf16,Cib1,Apoe,Egf	0.806253	0.915706
10	GOBP_TRANSFORMING_GROWTH_FACTOR_BETA_ACTIVATION	0.46677	0.806253	-0.390863	-0.9904	11721	Itgav,Ltbp1,Furin,Itgb8	0.824581	1	-0.280923	-0.721066	20978	Ltbp3,Itgb8,Furin	0.0725008	0.402055	0.584402	1.45985	1955	Itgb6,Ltbp1,Furin,Lrrc32,Itgav,Fkbp1a,Nrros	0.171184	0.590776	0.501237	1.28788	4357	Ltbp1,Itgb6,Fkbp1a,Lrrc32,Itgav,Nrros	0.806253	0.402055
155	GOBP_REGULATION_OF_CELL_PROJECTION_ASSEMBLY	0.467005	0.806353	-0.21025	-0.992431	11945	Klf5,Trpm2,Cav1,Wnt1,Mak,Agrn,Fer,Ccdc88a,Eps8,Rp1,Entr1,Tenm2,Cyfip1,Crocc,LOC100909840,Wrap73,Dcdc2,Nrp1,Prkcd,Plce1,Tbc1d7,Zmynd10,Dock11,Frmd7,Icam1,Ift140,Eps8l1,Abi2,Clrn1,Rhoq,Mapk15,Myo10,Ripor2,Ccr7,Ocln,Odf2l	0.504522	0.928838	0.201139	0.978657	12105	Ccl19,Atg3,Tgfb3,Mstn,Ift20,Tgfbr1,Twf1,Sdccag8,Pik3ca,Cdk10,Fam110c,Septin7,Rala,Cdc42ep2,Pld1,Actr3,Rdx,Cdc42ep1,Pik3r1,Ccp110,Rac1,Cyld,Tapt1,Rhog,Was,Cobl,Fam98a,Vdac3,Plek2,Adamts16,Atp8b1	0.58017	0.906091	0.208121	0.947933	18583	Stap1,Rp1,Mapk15,Akirin1,Tchp,Ccl19,Mns1,Mak,Kctd17,Fxr2,Rac2,Odf2l,Sdccag8,Rabep2,Zmynd10,Pfn1,Ift88,Tesk1,Cyld,Cdc42ep1,Srf,Plek2,Fuz,Fxr1,Eps8l2,Fscn1,Hras,Arf6,Auts2,Cdc42ep4,Kank1,Palm,Ccp110,Atp8b1,Arap1,Neurl1,Dmtn,Ppp1r16b,Rap1gap,Cdc42ep2	0.437515	0.833298	0.207592	1.00534	10824	Ccl19,Cyld,Rp1,Akirin1,Pik3ca,Ccp110,Tgfbr1,Actr3,Sdccag8,Plek2,Twf1,Mapk15,Cdc42ep1,Cep135,Tapt1,Mns1,Mak,Cdc42ep3,Cav1,Zmynd10,Rac2,Ift20,Mstn,Ift88,Nckap1,Cep97,Odf2l,Fam98a,Rabep2,Fxr1	0.806353	0.833298
20	GOBP_REGULATION_OF_MYELOID_CELL_APOPTOTIC_PROCESS	0.4671	0.806353	-0.319732	-0.989521	11776	Itpkb,Nod2,Irf7,Pik3cb,Slc7a11,Ghsr,Bcl2	0.809882	1	0.240639	0.760093	19833	Kitlg,Tcp1,Mef2c,Thra,Selenos,Adam17,Apoh,Pten	0.831356	0.988444	0.244346	0.741842	23267	Anxa1,Pik3cd,Adam17,Nod2,Selenos,Kitlg,Maea	0.199542	0.62897	0.387681	1.22129	5052	Kitlg,Adam17,Anxa1,Slc7a11,Pik3cd,Nod2,Irf7,Apoh,Bcl2,Selenos	0.806353	0.62897
72	GOBP_REGULATION_OF_MICROTUBULE_POLYMERIZATION_OR_DEPOLYMERIZATION	0.467244	0.806353	0.237174	0.991965	11553	Hspa1b,Stmn3,Prune1,Stmn4,Drg1,Stmn1,Dctn1,Arl2,Tubb4a,Map6d1,Stmn2,Inpp5j,Map1s,Rac1,Ska2,Mapt,Rangrf,Snca,Trim54,Hdgfl3	0.983536	1	0.153864	0.656432	23834	Hspa1b,Map6d1,Mapre1,Tubb4a,Stmn4,Drg1,Rac1,Hdgfl3,Prune1,Ska1,Togaram1,Fgf13,Met,Arl2	0.00725508	0.110509	-0.370634	-1.57568	144	Stmn2,Stmn1,Stmn3,Dyrk1a,Taok1,Mapt,Prune1,Ckap5,Apc,Atxn7,Hdac6,Clasp1,Nav3,Gba2,Mecp2,Clasp2,Pak1,Camsap3,Map1b,Ttbk2,Map2	0.0562508	0.34336	-0.318082	-1.34911	1397	Mapre3,Prune1,Inpp5j,Dctn1,Psrc1,Tpx2,Map2,Stmn1,Gba2,Stmn2,Mapt,Pak1,Stmn3,Clasp1,Mecp2,Hdac6,Nav3,Camsap3,Ttbk2,Map1b	0.806353	0.110509
25	GOBP_PROTEIN_LOCALIZATION_TO_GOLGI_APPARATUS	0.467259	0.806353	-0.301669	-0.990391	11780	Bicd2,Golph3,Vps13a,Pacs1,Paqr3,Vps13d,Tmed10,Csnk1d,Arfrp1,Obsl1,Gbp5,Arl5c	0.61992	0.973454	0.266101	0.893102	15161	Rab33b,Ift20,Arl1,Gcc2	0.192154	0.62144	-0.360513	-1.2113	4177	Arl1,Arl5a,Optn,Vps13a,Zdhhc15,Gak,Vps13d	0.50252	0.872648	-0.288244	-0.966184	12364	Optn,Gbf1,Gak,Vps13d	0.806353	0.62144
18	HP_APLASIA_HYPOPLASIA_OF_THE_DISTAL_PHALANGES_OF_THE_TOES	0.467608	0.806353	0.327493	0.989846	11591	Smarca4,Smarcc2,Kcnh1,Vac14,Gpc4	0.949722	1	-0.199594	-0.60966	24215	Smarcc2,Smarcd1,Trpv4,Vac14,Nog,Gpc4,Ror2	0.700849	0.951046	0.282176	0.832422	19470	Smarcd1,Ripk4,Trpv4	0.377282	0.795628	-0.343565	-1.05268	9279	Smarca4,Kcnh1,Vac14,Smarcc2,Gpc4	0.806353	0.795628
24	HP_MIXED_HEARING_IMPAIRMENT	0.468041	0.806588	-0.305105	-0.98957	11759	Fgf10,Man2b1,Fgfr3,Abcc6,Aff4,Cdh11,Flna,Gja1,Sgms2,Flnb	0.57391	0.960543	-0.279068	-0.921062	14636	Flna,Eya1,Abcc6,B3galt6,Man2b1,Gdf6,Cdh11,Flnb,Fgfr3	0.0194585	0.192587	-0.484416	-1.61071	423	Fgfr3,Aff4,Fgf10,Gja1,Man2b1,Gdf6,Ammecr1,Flnb,Fkbp14,Eya1	0.147181	0.559183	-0.385929	-1.27855	3617	Fgfr3,Flnb,Ammecr1,Fkbp14,Gdf6,Eya1	0.806588	0.192587
13	GOBP_INTERLEUKIN_5_PRODUCTION	0.468176	0.806688	-0.359639	-0.988706	11827	Il1rap,Epx,Foxp3,Crlf2,Pde4d	0.769559	1	-0.277825	-0.771708	19495	Foxp3,Pde4d,Rara,Crlf2,Epx	0.863588	0.995079	0.258449	0.696776	23562	Lef1,Tslp,Lilrb4	0.718379	0.961094	0.292218	0.812227	18174	Lilrb4,Tslp,Lef1	0.806688	0.961094
27	GOBP_REGULATORY_T_CELL_DIFFERENTIATION	0.468314	0.806764	0.294219	0.989838	11616	RT1-Da,Dusp10,Lag3,Bcl6,Drosha,Tox,Fanca,Kat2a,Fut7,Ctla4,Runx1,Tnfsf4,Irf1,Lilrb4	0.673978	0.989955	0.251454	0.860732	16500	Fanca,RT1-Da,Dusp10,Lag3,Lilrb4	0.516857	0.876508	0.293328	0.959095	14609	RT1-Da,Socs1,Lag3,Fut7,Mdk,Lilrb4,Vsir	0.740106	0.966722	-0.241043	-0.823351	18176	Kat2a,Nfatc2,Pla2g2d,Ctla4,Runx1,Tox,Bcl6	0.806764	0.876508
13	HP_ABNORMAL_MORPHOLOGY_OF_MYOCARDIAL_TRABECULAE	0.468374	0.806764	-0.359601	-0.988603	11832	Actc1,Mybpc3,Dtna,Prdm16,Myh7	0.409173	0.883923	-0.37353	-1.03755	10365	Mybpc3,Myh7,Prdm16,Dtna,Actc1	0.856625	0.99411	0.260478	0.702246	23372	Actn2,Mybpc3,Actc1,Jup,Mipep,Prdm16,Myh7	0.978538	1	0.19324	0.537114	24756	Mipep,Actn2,Mybpc3,Nono,Myh7	0.806764	0.99411
78	GOBP_NEGATIVE_REGULATION_OF_PROTEIN_BINDING	0.765478	0.933785	0.201023	0.854032	18904	Mapk3,Park7,Bag2,Ralb,Sympk,Stub1,Ttc36,Hfe,Gtf2f1,Lrpap1,Dnajb2	0.290399	0.806952	-0.255085	-1.09501	7473	Nfatc4,Wfikkn1,Disc1,Ttbk2,Prkcd,Efhb,Akt1,Atp2a3,Tex14,Wfikkn2,Dvl1,Actb,Pex14,Aurkb,Pdgfb,Ptprf,Ctnnbip1,Frmd7,Cdkn1a	0.37563	0.795662	-0.239893	-1.0368	7447	Ifit1bl,Csnk1e,Adam15,Camk1,Nkx3-1,Ppara,Crmp1,Mapk8,Ddx11,Gnl3l,Bag2,Ptprf,Disc1,Ttbk2,Tmc8,Map2	0.468553	0.850094	-0.230284	-0.991835	11673	Nkx3-1,Tmc8,Dvl1,Camk1,Mapk8,Pex14,Stub1,Map2,Csnk1e,Tex14,Ptprf,Crmp1,Bag2,Disc1,Adam15,Ttbk2,Cdkn1a	0.806952	0.795662
58	YAO_HOXA10_TARGETS_VIA_PROGESTERONE_UP	0.841631	0.959836	-0.199093	-0.793286	21315	Pdpn,Slc27a1,Sertad1,Ddx50,Pros1,Klf10,Ttc14,Arl4a,Lama2,Rem1,Ncam1,Tbx3,Thbd,Id1,Bcl2,Nr4a1	0.290256	0.806952	0.268501	1.09783	7074	Csf3r,Inmt,Enpp2,Xdh,Dtd2,Pik3r1,Pros1,Thrsp,Ddx50,Use1,Lepr,Dbp,Gem,Senp6,Arl4a,Ndrg2,Prpf39,Apoe,Lcn2,Aqp1,Kcnab1	0.184337	0.614437	0.307578	1.1898	5441	Rnase4,Lcn2,Pdpn,Kcnab1,Nr4a1,Pbx3,Gas6,Thrsp,Actb,Inmt	0.16274	0.578637	0.296065	1.20466	4088	Lcn2,Rnase4,Kcnab1,Pdpn,Ddx50,Pbx3,Nr4a1,Gem,Pros1,Enpp2,Id1,Arl4a,Inmt,Dbp	0.806952	0.578637
40	GOBP_REGULATION_OF_MYELINATION	0.468993	0.807366	-0.268999	-0.989329	11812	Jam2,Kif14,Hgf,Dicer1,Ptprz1,Egr2	0.786754	1	-0.216007	-0.805982	20099	Ptprz1,Lgi4,Hgf,Egr2,Tnfrsf1b	0.296455	0.733276	-0.290642	-1.09596	6280	Hes5,Pten,Tg,Zpr1,Eif2ak3,Mtmr2,Tnfrsf21,Cyfip1,Ptn,Hgf,Tppp,Wasf3,Tenm4,Ptprz1	0.439632	0.835508	-0.268622	-1.00626	10901	Ptprz1,Tnfrsf21,Tppp,Tg,Tnfrsf1b,Tenm4,Hgf,Wasf3	0.807366	0.733276
12	HP_SHORTENED_QT_INTERVAL	0.46926	0.807366	-0.368559	-0.987629	11784	Cdkn1a,Cdc73,Kcnj2,Cdkn2c	0.532631	0.942215	-0.347375	-0.942577	13490	Cdkn2c,Kcnh2,Cdkn1a	0.969723	1	0.20882	0.54981	26358	Cacna1c,Cacnb2,Kcnh2,Kcnj2,Men1	0.615316	0.921479	-0.325017	-0.883776	15113	Cdkn1a	0.807366	0.921479
27	GOMF_THYROID_HORMONE_RECEPTOR_BINDING	0.469281	0.807366	-0.295101	-0.987777	11823	Trip6,Nsd1,Trip12,Taf11,Med12,Jmjd1c,Ncoa3,Med13,Gtf2b	0.940775	1	0.190912	0.653497	23032	Gtf2h1,Taf7,Med4,Med30,Thrap3,Med17,Hmgn3,Med1,Ncoa6,Trip12,Arid5a	0.396135	0.808347	-0.301796	-1.03466	8609	Taf11,Ncoa6,Nsd1,Ncor1,Med12,Gtf2b,Ncoa3	0.99548	1	-0.14584	-0.498158	24448	Nsd1,Znhit3,Oasl,Med24,Prmt2,Taf11,Ncor1,Med12,Ncoa3	0.807366	0.808347
44	HP_DISTAL_LOWER_LIMB_MUSCLE_WEAKNESS	0.469293	0.807366	0.262363	0.990266	11614	Hint1,Gne,Gmppb,Lmna,Scyl1,Cpt1c,Reep1,Adssl1,Mme,Bscl2,Mapt	0.422167	0.890812	-0.266468	-1.01683	10782	Myh7,Flnc,Gars,Slc18a3,Sardh,Agrn,Hspb1,Hspb8,Hk1,Bscl2,Extl3	0.505196	0.870836	0.265725	0.970696	14633	Tdp1,Slc18a3,Chat,Trpv4,Slc5a7,Col13a1,Mme,Adssl1,Syt2,Plec,Flnc,Gne	0.231914	0.668503	-0.301155	-1.15354	5750	Reep1,Dysf,Lmna,Gars,Mfn2,Pnkp,Hint1,Mapt,Extl3,Scyl1,Bscl2,Hk1	0.807366	0.668503
15	GOBP_FATTY_ACID_BETA_OXIDATION_USING_ACYL_COA_OXIDASE	0.4693	0.807366	0.344643	0.989012	11655	Acot8,Acox2,Abcd1	0.715051	0.99942	-0.281514	-0.815729	18152	Eci2,Decr2,Scp2,Acox3	0.30855	0.742907	0.400352	1.12267	8490	Acox2,Crat,Acox1,Hsd17b4,Acoxl,Decr2	0.636782	0.929273	0.300817	0.872865	16179	Acox2,Acox1,Acoxl,Hsd17b4,Crot	0.807366	0.742907
121	Gemma_GSE47847_Early_life_stress_in_fathers_impairs_synaptic_plasticity_in_the_offspring_-__brain_collected_after_acute_swim_stress_treatment_acute.swim.stress_Down	0.469303	0.807366	-0.217949	-0.990948	11939	Zfp689,Tm6sf2,Rbmx,Spef1,Vwf,Klc3,Fam3a,Igflr1,Arfgap1,Tekt4,Cfap45,Lrp1,Slc44a4,Dram1,Trmt1l,Adgre5,Etfdh,Scai,Zfp136,Lysmd4,Notum,Zxdc,LOC100910275,Ephb4,Arc,Adnp2	0.932319	1	-0.16649	-0.772021	24147	Cc2d1a,Psrc1,Dedd2,Igflr1,Fam3a,Fbxl6,Slc22a17,Plekhh2,Ajm1,Scai,Eci1,Tnfrsf25,Sh3bp5,Prrt3,Cul9,Tgfb1i1,Rrnad1,Tm6sf2,Pard6a,Trmt1l,Coq4,Cby3,Arc,Slc44a4,Fndc8,Slx1b,Cfap45,Tekt4,Zxdc,LOC100910275,Lrp1,Lysmd4,Zfp689,Adnp2,Arfgap1,Klc3	0.490141	0.864718	0.223842	0.983546	15312	Rnf185,Adgre5,Arc,Erf,Nudt17,Notum,Trmt1l,Egfl8,Cfap45,Catsperd,Slc44a4,Spef1,Mindy1,Gucd1,Pmm2,Lrg1,Alkbh2,Eci1,Fbxl6,Cul9,Mmp24,Krtcap3,Ptgds,Ndc1,Msantd1,Rpp38,Noxred1,Fam151a,Capn3,Etfdh,Narf,Tmem106a,Cbx2,Immp1l,Rhobtb2,Tekt4,Zfp113	0.500858	0.871592	0.209647	0.979115	12547	Adgre5,Notum,Etfdh,Immp1l,Rnf185,Arc,Spef1,Krtcap3,Ndc1,Catsperd,Msantd1,Gucd1,Trmt1l,Egfl8,Dram1,Cbx2,Erf,Gusb,Ccnf,Noxred1,Mettl21a,Prdm15,Zfp136,Tmem106a,Narf,Alkbh2,Rhobtb2,Slc44a4,Ptgds,Zmym1,Cfap45,Zglp1,Mindy1	0.807366	0.864718
16	HP_CHOANAL_STENOSIS	0.469399	0.807366	-0.338424	-0.987457	11841	Fras1,Ptdss1,Polr1b,Sall4,Cep55,Fgfr1,Dchs1	0.324596	0.82818	-0.373884	-1.10343	8259	Fgfr1,Dchs1,Sall4	0.523021	0.878683	-0.318581	-0.94906	11688	Ptdss1,Fgfr1,Sall4,Pth1r,Por,Fras1,Setbp1	0.754337	0.970998	-0.267634	-0.792951	18564	Ptdss1,Por,Recql4,Dchs1,Fgfr1,Sall4,Setbp1	0.807366	0.878683
47	GOMF_CALCIUM_DEPENDENT_PHOSPHOLIPID_BINDING	0.469482	0.807366	0.258366	0.990237	11629	Syt15,Anxa3,Pla2g4d,Anxa2,Anxa9,Anxa11,Syt5,Cpne4,Anxa4,Syt17,Doc2a,Pla2g4f,Rph3a,Esyt1,Syt8,Doc2b	0.858333	1	0.197547	0.772105	21023	Anxa3,Syt15,Anxa2,Syt10,Doc2b	0.510244	0.87257	-0.248098	-0.967506	10608	Doc2a,Anxa7,Sytl3,Cpne4,Syt1,C2cd5,Syt10,Syt17,Dysf,Pclo,Cpne6,Fer1l5	0.770899	0.974553	-0.213103	-0.827547	19088	Pla2g4f,Sytl3,Cpne2,Syt11,Pla2g4d,Cpne7,Cpne9,Anxa4,Syt5,Esyt2,Syt13,Dysf,Syt1,Anxa7,Cpne6,Fer1l5,Cpne4,Pclo,Doc2a,Syt17	0.807366	0.87257
16	DURANTE_ADULT_OLFACTORY_NEUROEPITHELIUM_CD4_T_CELLS	0.469605	0.807366	0.338313	0.9884	11633	Gmfg,Fyb1,Gpr183,Coro1a,Acap1,Rora	0.581674	0.962084	0.305865	0.909154	14282	Fyb1,Rora,Gmfg,Arhgdib,Tnfaip3,Il7r,Coro1a	0.260731	0.698484	0.408301	1.16601	7209	Cd3e,Cxcr4,Arhgdib,Tnfaip3	0.755465	0.971535	0.268108	0.792657	19181	Cxcr4,Arhgdib,Cd3e,Tnfaip3	0.807366	0.698484
22	GOBP_REGULATION_OF_LEUKOCYTE_ADHESION_TO_VASCULAR_ENDOTHELIAL_CELL	0.469648	0.807366	-0.310967	-0.987615	11836	Rela,Traf6,Zdhhc21,Icam1,Klf4,Ets1	0.965448	1	0.185116	0.600362	23638	Rhoa,Itgb2,Ptafr,St3gal4,Klf4,Nfat5	0.451081	0.84478	-0.307782	-0.999902	9893	Itgb2,Traf6,Ets1,Icam1,Irak1,Fut9,Sele	0.656825	0.938974	-0.267706	-0.865659	16128	Icam1,Ccl28,Selp,Sele,Irak1	0.807366	0.84478
22	HP_ABNORMALITY_OF_HAND_JOINT_MOBILITY	0.513711	0.829823	0.300243	0.958213	12738	Nfasc,Hras,Kcnh1,Comp,Otud6b,Col3a1,Pkdcc	0.291117	0.80749	0.346723	1.12448	7127	Nfasc,Col3a1,Sms,Otud6b,Rps6ka3,Plaa	0.0156378	0.169728	-0.504534	-1.6391	342	Sms,Braf,Col12a1,Vcp,Kcnh1,Col5a1,Plaa,Fbn1,Csgalnact1	0.227358	0.662606	-0.366455	-1.18497	5582	Kcnh1,Col5a1,Csgalnact1,Fbn1	0.80749	0.169728
70	GOBP_NEGATIVE_REGULATION_OF_LIPID_METABOLIC_PROCESS	0.535308	0.84096	-0.231954	-0.957694	13538	Gper1,Gpld1,Appl2,Plin5,Acadl,Sox9,Slc27a1,Dgat2,Cidea,Ccdc3,Atp1a1,Rubcn,Etfbkmt,Alk,Lpcat1,Rest,Brca1,Pdgfb,Sirt4,Il1b,Acacb	0.292751	0.80749	-0.259943	-1.09319	7535	Wnt4,Cidea,Trib3,Adora1,Pip4k2b,Gpld1,Akt1,Plin5,Atp1a1,Alk,Washc1,Ormdl3,Rubcn,Il1b,Acacb,Pdgfb,Slc27a1,Bscl2,Lpcat1,Sirt4	0.930086	1	0.181905	0.729766	27816	Bmp2,Ccdc3,Cnr1,Prox1,Plin5,Malrd1,Slc22a13,Ppp2r5a,Apoe,Apod,Ormdl2,Cidea,Dgat2,Etfbkmt,Ormdl3,Brca1,Akt1,Wdtc1,Lpcat1,Dab2ip,Sox9,Acadl,Cyp27b1,Scap,Dkk3,Fmc1,Ceacam1,Acadvl,Pip4k2c	0.837709	0.991317	-0.191573	-0.807902	20837	Pdgfb,Adora1,Wnt4,Gpld1,Adra2a,Ncor1,Il1b,Washc1,Rubcn,Insig1,Pdgfa,Sirt4,Trib3,Pip4k2b,Hcar2,Crtc3,Mfsd2a,Pik3cg,Bscl2	0.80749	0.991317
74	GOBP_COLLAGEN_METABOLIC_PROCESS	0.562683	0.855366	-0.226415	-0.945426	14245	Col1a1,Prtn3,Vim,Mmp14,P3h3,Mmp2,Scx,F2r,Emilin1,Itgb1,Suco,Vipas39,Ciita,Tram2,Mmp15,Pdgfrb,Furin,Mrc2,Cbx8	0.29174	0.80749	-0.257352	-1.09316	7497	F2r,Mmp14,Tram2,Pdgfrb,Scx,Vipas39,Mmp2,Furin,Ciita,Cbx8,Mrc2,Mmp15	0.150464	0.564738	0.299195	1.2118	4523	Ihh,Smpd3,Klk6,Mmp19,Creb3l1,F2,Mmp23,Col13a1,Tgfb1,Vim,Emilin1,Vsir,P3h2,Furin,Got1,Mmp14,Mmp24,Serpinh1	0.589916	0.909597	-0.21893	-0.933572	14682	Mmp9,Rcn3,Wnt4,Vipas39,Mmp16,Ciita,Mmp15,Adamts2,Ctsb,Adamts3,Scx,Mrc2,P3h4,Col5a1,Rgcc,Arg1,Col19a1,Nppc,Runx1,Adam15	0.80749	0.564738
18	GOBP_REGULATION_OF_CELL_MATURATION	0.568455	0.859653	0.304143	0.919272	14091	Wee2,Bcl11a,Nppc,Sirt2,Clec7a	0.292483	0.80749	0.368227	1.12928	7166	Clec7a,Sirt2,Tbx6,Wee2	0.983227	1	0.180169	0.531501	27315	Tcp11,Lrrk2,Map3k13	0.632435	0.927741	-0.286832	-0.878849	15555	Wee2,Mtor,Npr2,Bcl11a,Rac3,Nppc	0.80749	0.927741
24	GOBP_LEUKOTRIENE_METABOLIC_PROCESS	0.577927	0.864339	-0.283119	-0.918261	14520	Tlr2,Mgst2,Syk,Abcc10,Abcc1	0.291993	0.80749	-0.339956	-1.12202	7446	Mgst2,Alox12,Abcc1,Abcc10	0.625018	0.92631	0.279661	0.889503	17632	Cyp4f6,Ggt6,Pla2g1b,Dpep2,Alox5,Mapkapk2,Ltc4s,Cyp4f1,Alox12,Pla2g4a,Lta4h,Ptgr1,Tlr2	0.959849	1	-0.185403	-0.614224	23594	Alox15,Alox12,Alox5ap,Abcc10,Mgst3	0.80749	0.92631
11	GOBP_IRON_COORDINATION_ENTITY_TRANSPORT	0.72254	0.923431	-0.307294	-0.802312	18181	Flvcr2,RGD1309139	0.292704	0.80749	0.429377	1.14331	7232	Slc48a1,Pgrmc2,Abcb7,Lcn2,Slc46a1	0.635963	0.931504	0.338025	0.866543	17191	Lcn2,Flvcr2,Slc48a1,RGD1309139,Slc22a17	0.0874107	0.435931	0.538936	1.42529	2225	Lcn2,Flvcr2,RGD1309139,Pgrmc2,Slc48a1,Asic3	0.80749	0.435931
50	GOBP_MAINTENANCE_OF_PROTEIN_LOCATION_IN_CELL	0.786119	0.942255	0.211734	0.822084	19435	Hspa5,Park7,Taf8,Arl2,Cdk5,Txn1,Pink1,Rangap1,Dbn1,Os9,Grik5	0.292459	0.80749	0.278069	1.10139	7147	Hspa5,Taf8,Twf1,Hk2,Skp1,Gsn,Park7,Hnrnpu,Tapt1,Morc3,Gja1	0.953515	1	-0.175386	-0.694115	19855	Vps13a,Arl2bp,Taf8,Hspa5,Kdelr2,Vps13d,Hk1	0.359877	0.782207	0.266608	1.05344	9092	Gsn,Twf1,Morc3,Tapt1,Hk2,Cav1,Gja1,Skp1,Bcl3,Topors,Hnrnpu,Pml,Golph3,Ccdc88a,Sun2,Rit2,Kdelr1,Rer1	0.80749	0.782207
13	GOBP_VITAMIN_D_METABOLIC_PROCESS	0.967014	0.998104	0.205656	0.563977	23921	Cyp27a1,Lgmn,Snai2	0.292571	0.80749	-0.411387	-1.1427	7411	Cyp11a1,Fgf23	0.502144	0.869805	0.358361	0.966138	13700	Pias4,Cyp11a1,Cyp2r1,Lrp2,Cyp27b1	0.54083	0.894319	0.337219	0.937307	13682	Pias4,Cyp2r1,Cyp27b1	0.80749	0.869805
12	HP_OLIVOPONTOCEREBELLAR_HYPOPLASIA	0.939556	0.992379	-0.225894	-0.605329	23595	Pomt1,Rttn,Tsen54	0.293221	0.807563	-0.419456	-1.13817	7426	Pomgnt1,Atxn2,Ppp2r1a,Fkrp,Pomt1,Tsen54,Pomt2	0.28861	0.726162	0.43645	1.14914	7844	Pmm2,Tsen54,Fkrp,Pomt2,Pomk,Pomgnt1	0.953792	1	-0.214795	-0.584063	23427	Tsen54,Rttn,Pmm2,Pomgnt1,Pomk,Pomt1,Gmppb,Toe1,Pomt2,Fkrp,Ppp2r1a,Atxn2	0.807563	0.726162
10	HP_ELEVATED_ALKALINE_PHOSPHATASE_OF_BONE_ORIGIN	0.953132	0.996701	-0.229145	-0.580626	23935	Ctns,Abcc6,Cyp2r1,Slc34a3	0.293037	0.807563	0.443921	1.14592	7196	Cyp27b1,Enpp1,Cyp2r1,Ccdc115,Slc34a1,Dmp1	0.630009	0.927861	0.348093	0.869543	16996	Slc34a3,Ccdc115,Cyp2r1,Cyp27b1	0.0396732	0.292862	0.605535	1.55586	1009	Cyp2r1,Slc34a3,Cyp27b1,Enpp1,Ccdc115	0.807563	0.292862
85	GOBP_REGULATION_OF_ERBB_SIGNALING_PATHWAY	0.96678	0.998104	-0.165186	-0.707553	24503	Shkbp1,Itga1,Socs4,Hbegf,Dgkd,Ptpn2,Egfr	0.293505	0.807563	-0.25001	-1.08919	7555	Adora1,Ptpn3,Akt1,Ptpn2,Dok1,Hbegf,Itga1,Zfyve28,Cbl,Dgkd,Rnf126,Hgs,Sh3gl2,Shkbp1,Plaur,Mvb12a,Pde6h,Egfr	0.902707	1	-0.179348	-0.787261	17637	Socs4,Psen1,Sos1,Ncf1,Epn1,Hgs,Gper1,Epgn,Eps15l1,Hap1,Sh3gl2,Agr2,Dgkd,Grb2,Rnf115,Btc,Vps25,Cbl,Acp4,Egfr,Ptprj,Hip1,Eps15,Gprc5a,Itga1	0.272308	0.705275	-0.251227	-1.09916	6783	Btc,Hap1,Stam2,Eps15,Dgkd,Vps25,Dok1,Rnf126,Fbxw7,Arhgef7,Zgpat,Mmp9,Adora1,Eps15l1,Rnf115,Adra2a,Mvb12a,Rab7a,Acp4,Ptprj,Itga1,Ptpn3,Agr2,Cbl,Gprc5a,Epn1,Plaur,Egfr,Grb2,Sh3gl2,Hgs	0.807563	0.705275
39	HP_POSTERIOR_EMBRYOTOXON	0.469842	0.807568	-0.27061	-0.988763	11816	Rreb1,Pex13,Pex16,Jmjd1c,Jag1,Arvcf,Slc38a8,Pex12,Notch2,LOC100910275	0.358282	0.851706	-0.286279	-1.06192	9161	Slc38a8,Limk1,Pax6,Clip2,Arvcf,Pex14,Pex12,Notch2,Pex10,LOC100910275,Pex16	0.99638	1	-0.143388	-0.537955	21191	Ess2,Clip2,Tbl2,Baz1b,Limk1,Pik3r1	0.651016	0.935849	-0.238035	-0.886963	16152	Baz1b,Sec24c,Tbx1,Pax6,Pex16,Pex10,Hira,Pex14,Pik3r1,Ess2,Clip2,Limk1	0.807568	0.935849
32	HP_PNEUMOTHORAX	0.874202	0.971595	0.210861	0.739122	21625	Tgfb3,Adamts2,Lamb3,Tgfb2,Atp6v1e1,Hras	0.293662	0.807598	0.311582	1.11223	7162	Tgfb3,Col3a1,Tgfbr1,Mylk,Myh11,Acta2,Smad3	0.740811	0.964096	-0.232581	-0.831278	15922	Efemp2,Lamb3,Adamts2,Acta2,Smad4,Clpb,Lamc2,Tsc2,Smad3,Tgfb3,Tsc1,Fbn1	0.541641	0.894319	-0.265308	-0.945785	13429	Efemp2,Tsc2,Fbn1,Lamc2,Tsc1	0.807598	0.894319
58	HP_ABNORMALITY_OF_OCULAR_SMOOTH_PURSUIT	0.547518	0.846929	-0.238304	-0.949526	13866	Pafah1b1,Fgf14,LOC100360087,Zfyve26,Dpm2,Kcnd3,Tmem216,Man2b1,Pex10,Gba2,Atxn10,Inpp5e,Setx,Stt3a,Gnb1,Wars2,Sacs,Rubcn,Pik3r5,Tsen54,Tbcd,Spg11	0.294065	0.807604	-0.270656	-1.09748	7535	Gba2,Atxn10,Man2b1,Tbcd,Tsen54,Ttbk2,Cacna1a,Pik3r5,Tmem240,Atp2b3,LOC100911672,Cacna1g,Rubcn,Pex10,Gnb1,Ano10,Dpm2,Spg11	0.323828	0.753513	-0.262347	-1.07183	6631	Atxn2,Rfc1,Man2b1,Rubcn,Fgf14,Nop56,Pik3r5,Als2,Atxn10,Atp2b3,Kcnd3,Scyl1,Gba2,Stxbp1,Ttbk2	0.157059	0.569511	-0.298403	-1.21277	3906	Fgf14,Kcnc3,Cacna1a,Man2b1,Pik3r5,Ano10,Pex10,Rubcn,LOC100911672,Kcnd3,Atxn2,Gnb1,Atxn10,Stub1,Nop56,Gba2,Cacna1g,Atp2b3,Ttbk2,Scyl1,Stxbp1	0.807604	0.569511
38	HP_ACANTHOSIS_NIGRICANS	0.59831	0.870999	-0.25173	-0.914945	15077	Insr,Cav1,Aff4,Psmb9,Hsd11b1,Cavin1,Akt2,Lipe,Fos	0.294217	0.807604	-0.300506	-1.10805	7508	Psmb9,Hsd11b1,Cidec,Fgfr3,Lipe,Bscl2,Akt2,Fos	0.938148	1	0.191401	0.677522	26967	Cidec,Erf,Psmb9,Fos,Hras,Plin1,Jup,Aip,Xrcc4,Pomc,Elovl1,Cldn1,Cavin1,Pkdcc,Cul4b,Fgfr2	0.898278	1	-0.195938	-0.726073	22323	Lmna,Insr,Psmb8,Fgfr3,Hsd11b1,Cyp19a1,Bscl2	0.807604	1
22	HP_PAROXYSMAL_VENTRICULAR_TACHYCARDIA	0.665053	0.89929	-0.271108	-0.861024	16761	Kcne5,Abcc9,Kcnj8	0.29498	0.807604	-0.347574	-1.1209	7526	Abcc9,Scn1b,Kcnj8,Scn10a,Kcne5,Trpm4,Scnn1a	0.589952	0.911759	-0.280692	-0.911892	12939	Kcne3,Kcnd3,Abcc9,Sema3a	0.429915	0.829829	-0.314143	-1.01582	10556	Hcn4,Abcc9,Gpd1l,Rangrf,Trpm4,Kcnd3,Kcne3,Scnn1a,Sema3a	0.807604	0.829829
10	GOBP_VITAMIN_CATABOLIC_PROCESS	0.767093	0.933844	-0.30202	-0.765283	19263	Cyp4f6,Mthfs,Fgf23	0.293845	0.807604	-0.446169	-1.14522	7475	Cyp26a1,Fgf23	0.440565	0.838188	0.406731	1.01602	11885	Cyp4f6,Cyp4f1,Cyp27b1,Crabp1,Mthfs,Fgf23	0.610731	0.920028	0.344068	0.884048	15547	Cyp4f6,Mthfs,Cyp4f1,Cyp27b1	0.807604	0.838188
24	GOBP_TYPE_2_IMMUNE_RESPONSE	0.788984	0.943139	-0.242426	-0.786277	19823	Arg2,Socs5,Ndfip1,Nod2,Hlx,Il4r,Dennd1b,Bcl6b,Nlrp3	0.294473	0.807604	0.337469	1.12105	7213	Il18,Cd86,Il27ra,Rsad2,Il33,Arg2,Tnfsf4,Ecm1,Cd81,Prkcz,Bcl6,Anxa1	0.425989	0.828505	0.320805	1.02036	12017	Bcl6b,Anxa1,Bcl3,Socs5	0.139378	0.544253	0.389105	1.28617	3542	Bcl6b,Rsad2,Socs5,Il27ra,Anxa1,Cd86,Arg2,Bcl3,Ecm1,Cd81,Nlrp3,Nod2,Il18	0.807604	0.544253
11	GOBP_PRIMARY_MIRNA_PROCESSING	0.796602	0.947337	0.286017	0.747571	19785	Smad1,Drosha,Smad2,Mettl3,Mrpl44,Smad3	0.29501	0.807604	0.428503	1.14098	7289	Smad3,Smad1,Drosha,Mettl3,Mrpl44,Smad2,Pus10	0.356393	0.780878	-0.405564	-1.0799	8185	Drosha,Smad2,Mettl3,Stat3,Smad3	0.959004	1	0.216385	0.572259	24421	Pus10,Dgcr8,Hnrnpa2b1,Lin28b,Smad3,Smad1,Mrpl44,Drosha,Mettl3,Stat3,Smad2	0.807604	0.780878
25	GOMF_DICARBOXYLIC_ACID_TRANSMEMBRANE_TRANSPORTER_ACTIVITY	0.804349	0.949193	0.235392	0.776665	19938	Slc26a8,Slc25a30,Slc26a1,Slc26a9,Slc26a4,Slc38a7,Slc25a11,Slc46a1,LOC100911440,Slc13a3	0.295138	0.807604	-0.335166	-1.11771	7538	Slc1a4,Slc19a1,Slc38a7,Slc1a6,Slc25a18,Slc26a4,Slc26a9,Slc13a5	0.734315	0.960506	0.254776	0.819083	20750	Slc26a8,Slc13a3,LOC100911440,Slc1a5,Slc26a2,Slc25a10,Slc26a1	0.298545	0.730654	-0.332572	-1.11477	7345	Slc1a6,Slc1a4,Abcc2,Slc26a4,Slc26a9,Slc38a7,Slc13a5	0.807604	0.730654
40	COLIN_PILOCYTIC_ASTROCYTOMA_VS_GLIOBLASTOMA_UP	0.881841	0.974319	0.202024	0.746908	21881	Pla2g2a,Tnfrsf21,Olig2,Plekhb1,Tspan7,Spock1,Scrg1,Dkk3,Dner,RT1-CE1,Htra1,Pdzd2,Apod,Aldoc,Rtn3,Sox10,Sod2,Scd,Glul	0.294818	0.807604	-0.296807	-1.10747	7531	RT1-A1,RT1-CE5,Htra1,Aldoc,Atp1a2,RT1-A2,Nlgn2,RT1-CE10,RT1-CE3,Cpe,RT1-CE7,Itga3	0.104772	0.479555	0.365658	1.30984	3018	RT1-CE4,RT1-CE5,RT1-CE10,Gfap,Scd,Angptl2,RT1-CE3,Olig2,Nlgn2,RT1-CE1,Tf,LOC100364500	0.571135	0.903595	-0.248765	-0.931873	14162	Atp1a2,Tspan7,Tnfrsf21,Aldoc,Dner,Spock1,Cpe,Itga3,Glul,Htra1,RT1-CE7	0.807604	0.479555
21	HP_ABNORMALITY_OF_THE_PARATHYROID_MORPHOLOGY	0.88994	0.977975	0.221116	0.697493	22106	Clcnka,Sema3e,Tbx1,Idh1,Cdkn2b,Men1	0.294293	0.807604	-0.352535	-1.12296	7522	Tsc2,Tsc1,Cdkn1a	0.0122445	0.151475	-0.522327	-1.67579	268	Cdkn1a,Kl,Tsc2,Idh1,Cdc73,Tsc1,Nf1,Prkar1a	0.0844871	0.428373	-0.435951	-1.39562	2086	Clcnka,Tbx1,Prkar1a,Idh1,Kl,Tsc2,Tsc1,Cdkn1a	0.807604	0.151475
10	GOBP_POSITIVE_REGULATION_OF_TRANSCRIPTION_ELONGATION_FROM_RNA_POLYMERASE_II_PROMOTER	0.959058	0.997629	0.224408	0.569719	23869	Gtf2f1,Eapp,Ell,Supt6h	0.29487	0.807604	0.443209	1.14408	7241	Eapp,Gtf2f1,Supt6h,Ell,Leo1,Tcerg1	0.941016	1	-0.231645	-0.599229	21664	Gtf2f1,Tcerg1,Supt6h,Cdk12,Cdc73	0.692631	0.953919	0.320966	0.824691	17632	Ell,Eapp,Supt16h,Leo1,Cdk13,Tcerg1,Supt6h,Cdc73,Cdk12	0.807604	0.953919
20	GOBP_OUTFLOW_TRACT_SEPTUM_MORPHOGENESIS	0.470035	0.807767	-0.319054	-0.987423	11850	Robo1,Lrp2,Fgfr2,Bmpr2,Isl1,Parva,Eng,Bmp4,Rarb,Nrp1,Tgfbr2,Bmpr1a,Smad6	0.93944	1	-0.201814	-0.634169	23966	Nrp1,Tgfbr2,Smad6,Zfpm2	0.594213	0.912969	-0.287051	-0.907547	13080	Robo1,Nrp2,Sema3c,Nrp1,Bmp4,Bmpr2	0.599943	0.914802	-0.285667	-0.901938	14805	Nrp2,Bmpr2,Sema3c,Zfpm2	0.807767	0.912969
33	GOBP_NECROPTOTIC_PROCESS	0.470154	0.807839	-0.280763	-0.986482	11845	Ppif,Dnm1l,Rbck1,Ripk1,Cav1,Fzd9,Trpm7,Faslg,Tlr4,Peli1,Ticam2,Cflar	0.55842	0.952941	0.260462	0.936412	13625	Tlr3,Ybx3,Birc2,Fas,Itpk1,Cyld,Cd14	0.285994	0.723759	0.3268	1.12144	8173	Pygl,Arhgef2,Birc3,Cd14,Cyld,Faslg,Fas,Tp53,Zbp1	0.0635129	0.36547	0.391028	1.40129	1598	Tlr3,Cyld,Birc2,Pygl,Trpm7,Ipmk,Faslg,Cav1,Ripk1,Arhgef2,Cd14,Tlr4,Tp53,Ybx3,Birc3,Ticam2	0.807839	0.36547
469	HP_ABNORMAL_GLUCOSE_HOMEOSTASIS	0.470438	0.807978	-0.185197	-0.994733	12308	Asxl2,Camkmt,Pck2,Apoa5,Slc7a14,Sox2,Zmpste24,Topors,Atp7a,Dnm1l,Blm,Fut8,Nsd1,Prpf8,Acad9,Foxc2,Sh2b1,Smpd4,Wars2,Rrm2b,Lig4,Insr,Adar,Aldob,Cav1,Dlk1,Gli3,Mak,Dolk,Sgpl1,Cnot1,Acad8,Aff4,Notch3,Ush2a,Kdsr,Pax4,Cdh23,Mccc1,Nnt,Lrp6,Rp1,Ttc7a,Mmp14,Ndufs1,Cp,Braf,Six3,Iars2,Mkrn3,Cog8,Gck,Mertk,Bbs2,Cngb1,Cnbp,Ndufaf6,Polg,Foxp3,Casr,Lrba,Hjv,Gpc3,Ahi1,Arnt2,Il2ra,Mmp2,Eda2r,Pde8b,Hsd11b1,Gfm2,Cavin1,Fgfr1,Ift140,Rp2,Mthfr,Gja1,Brca1,Cpt1a,Prom1,Sufu,Lemd3,Ptch1,Tert,Etfdh,Zbtb20,Ctc1,Wdr11,Mccc2,Slc12a3,Gatb,Lmnb2,Tinf2,Ghsr,Clrn1,Rpgr,Akt2,Ppp1r15b,Rlbp1,Vangl1,Crb1,Lipe,Ttpa,Irs1,Zic2,Slc40a1,Ghr,Irs2,Pde4d,Best1,Abca4,Rims2,Poc1a,Aebp1,Fos	0.982871	1	-0.148544	-0.815178	26280	Foxc2,Pde4d,Ar,Polg,Zic2,Stat6,Hjv,Mccc2,Ccdc28b,Pold1,Guca1b,Gpc3,Igf1r,Magel2,Galk1,Gpc4,Lemd3,Lhx1,Six3,Limk1,Pax6,Dolk,Clip2,Gck,Etfb,Ift140,Sh2b1,Slc7a14,Apc2,Cars,Rims2,Madd,Eda2r,Mertk,Ndufaf6,Ttc7a,Ghr,Acad8,Apoa5,Cdon,Cngb1,Sufu,Vangl1,Rtel1,Zbtb20,Disp1,Hsd11b1,Cidec,Dhx38,Pex10,Arnt2,Irs1,Otc,Gatb,Adar,Tinf2,Mmp14,Pc,Slc40a1,Lipe,Best1,Mthfr,Tert,Cyp11a1,Irs2,Ttpa,Sars2,Fgfr1,Bscl2,Prpf8,Mmp2,Plcd1,Clrn1,Gli3,Sema4a,Akt2,Rp1l1,Aebp1,Acat1,Ctc1,Lmnb2,Abca4,Crb1,Rlbp1,Ghsr,Poc1a,Cog8,Fos	0.90569	1	0.167175	0.860493	33073	Dguok,Sars2,Scn4a,Cidec,Rpgr,Hfe,Bmp2,Six3,Nab2,Slc2a2,Nfkb2,Rp1,Qrsl1,Hnf1b,Ctdp1,Ttc8,Mto1,Slc22a5,Ush2a,Pygl,Adcy3,Mak,Acsf3,Gjb3,Guca1b,Klf11,Dhx38,Pax4,Rho,Cp,Ndufs3,Snrpn,Mmachc,Arl3,Fos,Ift88,Zfp513,Fam161a,Otc,Reep6,Abca4,Lrba,Pmm2,Shpk,Cyb561,Twnk,Cacna1c,Igf2bp2,Dis3l2,Hjv,Fuz,Prpf4,Sim1,Dkc1,Gtf2ird1,Mrps2,Ptpn22,Mthfr,Rp9,Pde6b,Hras,Ndufb3,Ttc7a,Aebp1,Etfb,Bckdha,Glis3,Cyp11a1,Tp53,Cnbp,Acads,Sox2,Mapk8ip1,Mmp14,RT1-Bb,Clcnka,Kcnj11,Apoe,Pcnt,Lhx4,Apoa5,Wars2,Uqcc3,Kctd1,Plin1,Itga8,Star,Oca2,Slc5a1,Etfdh,Mccc2,Ndufaf8,Timmdc1,Ndufaf1,Plcd1,Ppm1b,Rgr,Slc16a1,Ofd1,Rp1l1,Acadm,Igfals,Mkks,Pc,Apc2,Aip,Gck,Xrcc4,Camkmt,Stox1,Brca1,Gpc3,Rnf125,Arl6,Casr,Pold1,Gatc,Iars2,Cog8,Wrn,Cdh23,Dll1,Sh2b1,Agbl5,Plag1,Pomc	0.999918	1	0.132742	0.731651	24361	Rpgr,Hfe,Scn4a,Igf2,Zmpste24,Cavin1,Wars2,Rp1,Etfdh,Ttc8,Nfkb2,Ush2a,Pax4,Bmp2,Cnbp,Dguok,Slc22a5,Slc16a1,Hadhb,Pygl,Nab2,Cp,Qrsl1,Ppp1r15b,Brca1,Ndufaf1,Six3,Wrn,Mmachc,Slc2a2,Rp2,Arl6,Arl3,Ctdp1,Mak,Hnf1b,Cav1,Dld,Gja1,Lrba,Ofd1,Ppm1b,Dis3l2,Fam161a,Mkks,Klf11,Fut8,Cdkn1b,Ift88,Mkrn3,Zfp513,Lig4,Cidec,Setd2,Dbt,Sox2,Topors,Ndufs4,Srp54a,Glis3,Cisd2,Ndufaf4,Sars2,Alms1,Rgr,Lhx4,Rho,Aebp1,Cdh23,Zfp57,Sim1,Stox1,Uqcc3,Acadm,Gatc,Camkmt,Mtx2,Plag1,Pomc,Enpp1,Klhl7,Slc3a1,Snrpn	0.807978	1
390	GOMF_PHOSPHOLIPID_BINDING	0.470627	0.807978	0.187129	0.994829	11295	Uqcc3,Pld1,Alox15,Pik3c2b,Sec14l2,Dennd1c,Rpe65,Snx31,Atp8b1,Syt15,Anxa3,Sh3pxd2b,Smurf1,Pla2g2c,Clint1,Ncf4,Pla2g2a,Pla2g4d,Pnpla3,Anxa2,Grb7,Fzd7,Commd1,Pacsin3,Ldlrap1,Pirt,Anxa9,Sptbn4,Gbf1,Vamp2,Anxa11,Thy1,Carmil2,Rab35,Kif16b,Syt5,Dapp1,Snx3,Unc13b,Vdac2,Cpne4,Vps36,Flii,Snx2,Sytl4,Amph,Sap30l,Chmp2a,Adap1,Anxa4,Nup62,Pacsin2,Syt17,Phlda2,Plekhf1,Kcnh1,Rnf34,Atp13a2,Bin1,Chmp3,Doc2a,Mme,Arhgap26,Rasal1,Rasgrp1,Arhgap44,Pctp,Apoa1,Bscl2,Cln6,Ing2,Mapt,Nisch,Clvs1,Ncf1,Epn1,Rapgef2,Smpd3,Snca,Cgas,Snx7,Wipi2,Nsfl1c,Pla2g4f,Rph3a,Snx15,Tirap,Tnfaip8l3,Bad,Pitpna,Map1b,Snx21,Esyt1,Osbpl1a,Arfip2,Apoe,Gpr12,Snx20,Syt8,Doc2b,Gab2,Snx1,Lancl2,Mfge8,Actn2,Pafah2,Pla2g15,Snap91	0.962304	1	-0.153225	-0.826219	25655	Ankfy1,Arhgap44,Cpne5,Adap2,Arhgap35,Osbpl10,Epn1,Pitpnm1,Cd300a,Syt9,Noxo1,Pcyt1a,Snx21,Cptp,Doc2a,Anxa7,Mtm1,Pigk,Snx8,Amer2,Sh3yl1,Pcyt1b,Sdcbp2,Cpne6,Psd4,Syt16,Scarb1,Syt12,Unc13a,Plekhn1,Cpne2,Grk5,Tecpr1,Pxk,Syt3,Snx30,Akt1,Anxa8,Gramd2a,Mcf2l,Pxdc1,Zfyve19,Epdr1,Axl,Gsdmd,Psap,Gpaa1,Twf2,Nr5a1,Cyth3,Vill,Osbpl5,Pacsin1,Zfyve28,Cpne9,F10,Dennd1b,Snx32,Dgka,Apoa5,Enthd1,Zcchc2,Atp13a2,Cd300lf,Pemt,Rubcn,Apom,Mreg,Otc,Racgap1,Arhgap9,LOC100909840,Epn3,Trim72,Tpcn1,Ttpa,Phlda1,Bscl2,Myo10,Stap1,Plcd1,Stoml2,Myof,Abca1,Veph1,Fer1l5,Pick1,Baiap2l2,Amer1,Obscn,Rps6kc1,Pik3c2g,Atg2a,Rlbp1,Pla2g2d,Esyt2	0.011074	0.144075	-0.235125	-1.27339	158	Iqgap1,Pigk,Ankfy1,Gramd2a,Pctp,Cd300a,Rubcn,Shc1,Avil,Psd2,Pitpnm2,Mark1,Sytl3,Washc2c,Rubcnl,Sytl5,Cpne4,Sestd1,Syt1,C2cd5,Gap43,Pitpna,Unc13c,Mapt,Snx10,Syt10,Plekhn1,Cps1,Atp13a2,Snx16,Flii,Cyth3,Rps6kc1,Scarb2,Vps36,Dennd1c,Arap3,Cavin2,Rasal1,Aida,Dennd1b,Myof,Amph,Kcnh1,Lancl2,Ttpa,Hspa8,Eea1,Frmpd4,Tec,Osbpl1a,Cptp,Thbs1,Sptbn1,Pcyt1b,Gle1,Syt17,Osbpl10,Stxbp6,Pld1,Dysf,Mcf2l,Pclo,Gab2,Hip1,Prex1,Sgip1,Apoa1,Cpne6,Agap1,Nf1,Snap91,Unc13b,Amer3,Arhgap35,Arhgap44,Fer1l5,Map1b,Pxk,Pask,Baiap2l2,Snx1,Gramd1b,Wdfy3,Amer1,Arhgap26	0.0290791	0.249951	-0.230187	-1.24084	742	Dysf,Mfge8,Alox15,Pnpla3,Syt1,F3,Vps36,Anxa7,Rubcn,Twf2,Gramd2a,Ttpa,Adap2,Cpne6,Gap43,Snx32,Enthd1,Pick1,Pla2g2d,Sptbn1,Pitpna,Dennd1b,Eea1,Myof,Plekhn1,Snx21,Snx30,Noxo1,Rapgef2,Carmil2,Dennd1c,Pask,Stxbp6,Pxk,Lancl2,Arfip2,Kcnh1,Phlda2,Gle1,Mark1,Nisch,Fer1l5,Cpne4,Mapt,Tecpr1,Gbf1,Thbs1,Apoa1,Pirt,Osbpl1a,Pclo,Flii,Pacsin1,Epn1,Amer3,Amph,Atg2a,Pld1,Mcf2l,Sgip1,Arhgap35,Amer1,Cptp,Osbpl10,Unc13b,Rasal1,Pcyt1b,Gramd1b,Doc2a,Cyth3,Map1b,Gab2,Snap91,Rps6kc1,Snx1,Syt17,Bscl2,Baiap2l2,Atp13a2,Arhgap44,Arhgap26,Wdfy3	0.807978	0.144075
157	GOBP_NEGATIVE_REGULATION_OF_CELL_GROWTH	0.470697	0.807978	0.208233	0.992272	11484	Hspa1b,Cryab,Ppard,Dact3,Gdf9,Tchp,Gsk3a,Sema5b,Bcl11a,Ppp1r9b,Sema3e,Prdm11,Fbp1,Sema3a,Sphk2,Agtr2,Rerg,Ing1,G6pd,Dnajb2,Smarca4,Adipor1,Bcl6,Phb,Cdk5,Trim46,Tgfb2,Ccn3,Cgrrf1	0.768154	1	-0.181933	-0.877886	19971	Cdkn2aip,Bcl2,Sox17,Sema3g,Wnt11,Sipa1,Ptprs,Draxin,Rtn4r,Sema3f,Sema4f,Minar1,Sema6c,Sfrp1,Sema4a,Pi16,Sema4g,Apbb2,Caprin2,Sema3b,Cdkn1a	0.160677	0.581688	-0.23491	-1.14137	2887	Fhl1,Ptprs,Sema3g,Smad4,Sema4g,Stk11,Ing1,Slit2,Naif1,Ccar2,Sertad2,G6pd,Gja1,Sema5b,Sema6a,Sertad3,Cryab,Sox17,Cdkn1a,Crlf3,Hyal2,Tspyl2,Sema6d,RGD1307443,Hyal1,Sipa1,Smad3,Dip2b,Bcl11a,Adipor2,Spp1,Spag9,Sema3c,Adam15,Nrp1,Ppara,Arhgap4,Smarca2,Epha7,Prdm11,Ptprj,Minar1,Plxna3,Tnr,Pak1,Dcbld2,Map2,Sema3a,Bmpr2,Sema4b,Bcl6	0.0548761	0.340394	-0.26391	-1.27499	1381	Sphk2,Sertad2,Nrp1,Cryab,Caprin2,Apbb1,Tgfb2,Smarca4,Tnr,Agtr2,Arhgap4,Tspyl2,Stk11,Sema6c,Psrc1,Ptprj,Map2,Minar1,Apbb2,Dip2b,G6pd,Spp1,Ccn3,Sipa1,Bcl11a,RGD1307443,Pak1,Prdm11,Rtn4r,Bmpr2,Sema3c,Adam15,Sema4g,Ptprs,Sema4a,Dcbld2,Plxna3,Sema5b,Sema3a,Bcl6,Cdkn1a,Sema4b	0.807978	0.340394
44	GOMF_COPPER_ION_BINDING	0.470747	0.807978	0.2621	0.989274	11650	Sncg,Park7,Cox17,Commd1,Sncb,Aoc3,Aoc1,Atp13a2,Snca,Dbh,Rnf7,Ccs	0.833892	1	0.204394	0.786355	20396	Sncg,Aoc3,Commd1,Aoc1,Il1a,Park7,Ccs,Hephl1,Lox	0.063486	0.376215	0.377604	1.37939	1838	Alb,Gpc1,Ccs,Aoc1,Cp,Cuta,Atp7b,Commd1,S100a13,Il1a,Tp53,Prnp,Lox,Cox11,Sod3,Sncg,Cox17,P2rx4,Sumf1,Loxl3,Dbh,Rnf7,Aoc3,Pam,Park7	0.226274	0.661186	0.301863	1.15889	5702	Alb,Ccs,Cp,Aoc1,Il1a,Gpc1,Commd1,Lox,Sncg,S100a13,Cox11,Aoc3,Tyr,Prnp	0.807978	0.376215
10	GOBP_POSITIVE_REGULATION_OF_MRNA_3_END_PROCESSING	0.470832	0.807978	-0.389614	-0.987235	11823	Cpeb3,Hsf1,Dhx36,Cdc73,Ccnb1	0.831381	1	-0.278817	-0.715661	21151	Cpeb3	0.0502541	0.330498	-0.591958	-1.5313	1156	Hsf1,Cpeb1,Cdc73,Nudt21,Cpeb3	0.234436	0.671176	-0.469422	-1.2094	5753	Cpeb1,Nudt21,Cpeb3	0.807978	0.330498
21	GOBP_RENAL_SYSTEM_PROCESS_INVOLVED_IN_REGULATION_OF_SYSTEMIC_ARTERIAL_BLOOD_PRESSURE	0.470887	0.807978	-0.3151	-0.987547	11847	F2r,Gja1,Pdgfb,Gja5	0.527833	0.938694	-0.297515	-0.947704	13492	Coro2b,Emp2,Adora1,F2r,Pdgfb,Cyp11b3,Gja5	0.296691	0.733276	-0.348867	-1.11927	6517	Cyp4f18,Agtr1a,Emp2,Gja1,Cyp11b3,F2rl1,Ptpro,Pdgfb,Ren,Pcsk5,Olr59	0.113554	0.497028	-0.419048	-1.34151	2804	F2rl1,Cyp4f18,Agtr1a,Emp2,Ren,Pdgfb,Adora1,Agtr2,Olr59,Pcsk5,Cyp11b3	0.807978	0.497028
59	HP_TOE_CLINODACTYLY	0.470898	0.807978	-0.247171	-0.988579	11965	Dact1,Dlg3,LOC100363372,Mid2,Tanc2,Tcf20,Arx,Trappc4,Arhgef6,Dock3,Ckap2l,Mecp2,Med12,Usp9x,Clcn4,Acsl4,Ddx6,Cog8,Cnksr2,Tgfbr2,Actl6a,Flna,Kcnj2,Med13,Dlec1,Il1rapl1,Rspry1	0.729594	1	-0.210768	-0.857251	18689	Actl6a,Tcf20,Cnksr2,Wdfy3,Flna,Dock3,Trmt1,Actl6b,Trappc4,Syp,Arx,Satb2,Dlec1,Tanc2,Med12,Tgfbr2,Mecp2,Hcfc1,Rspry1,Xylt1,Cog8	0.0477608	0.321358	-0.33685	-1.38122	978	Arhgef6,Usp27x,Il1rapl1,Tspan7,Dact1,Zmiz1,Acsl4,Actl6a,Hcfc1,Gdi1,Ntng1,Tanc2,Med12,Syp,Frmpd4,Mecp2,Pak3,Xylt1,Wdfy3	0.17178	0.591975	-0.293312	-1.19764	4288	Iqsec2,Cog8,Alg3,Trmt1,Agtr2,Pak3,Zmiz1,Gdi1,Tspan7,Ntng1,Med12,Tanc2,Satb2,Hcfc1,Mecp2,Syp,Wdfy3,Xylt1	0.807978	0.321358
56	GOBP_REGULATION_OF_INSULIN_RECEPTOR_SIGNALING_PATHWAY	0.470999	0.807978	-0.249978	-0.989662	11944	Rela,Trim72,Tsc1,Gpr21,Grb10,Ogt,Prkcd,Osbpl8,Ccnd3,Il1b,Irs1,Ptpre,Ptpn2	0.757041	1	-0.208537	-0.839223	19380	Prkcd,Pip4k2b,Kank1,Ccnd3,Ptpn2,Mzb1,Rela,Il1b,Irs1,Ptpre,Baiap2l1,Tsc2,Trim72,Tsc1	0.60719	0.916643	-0.227124	-0.920282	12464	Baiap2l1,Gnai2,Prkaa1,Grb10,Zbtb7b,Grb14,Tns2,Inpp5k,Irs1,Opa1,Ptpre,Slc27a4,Ptpn1,Prkcq,Tsc2,Pip4k2b,Sorbs1,Gpr21,Tsc1,Il1b,Pak1,Pik3r1	0.974195	1	0.16311	0.659368	24500	Igf2,Socs1,Adipor1,Ogt,Osbpl8,Mstn,Nck1,Ncoa5,Enpp1,Rps6kb1,Ptpn2	0.807978	0.916643
337	HP_ABNORMALITY_OF_SKIN_PIGMENTATION	0.471109	0.807978	-0.191018	-0.993634	12229	Cbs,Polh,Bap1,Mpl,Antxr2,Galc,Fgfr3,Raf1,Zmpste24,Sec23b,Bub1b,Atp7a,Blm,Nsd1,Nod2,Xrcc2,Ube3a,Hps1,Lig4,Usp9x,Cbl,Cdkn1a,Insr,Pros1,Uros,Adar,Cav1,Fanci,Notch3,Kdsr,Rasa2,Cdh23,Nnt,Traf6,Braf,Tsc1,Rreb1,Hps4,Ednrb,Mkrn3,Jmjd1c,Casr,Lrba,Mmel1,Hjv,Arvcf,Mmp2,Tyr,Flna,Epg5,Edn3,Nras,Sall4,Fgfr1,Sox18,Gja1,Cxcr4,Cdkn2c,Smo,Brca1,Anapc1,Uvssa,Sufu,Lemd3,Ptch1,Tert,Pdgfrb,Rad51,Ctc1,Rfwd3,Tinf2,Itgb4,Trip13,Tubgcp6,Trappc11,Rbm28,Slx4,Cdh3,Pdgfra,Slc40a1,Spib,Card14,Tnfrsf1a,Pde4d,Fancc,Spred1	0.606305	0.969718	-0.179646	-0.954267	16097	Pde4d,Gba,Cbs,Gpnmb,Atp6v1b2,Gnaq,Smarcal1,Hjv,Cdkn2c,Magel2,Lemd3,Akt1,Fkbp10,Pax6,Epg5,Gna11,Chrna7,Arvcf,Psap,Lamc2,C1s,Mafb,Apc2,Tp63,Rfwd3,Actb,Spred1,Rit1,Sox18,Bap1,Pah,Cbl,Fancd2,Idua,Cd28,Pdgfra,Sufu,Rtel1,Fancg,Mmel1,Smo,Rbm28,Slx4,Raf1,Fgfr3,Itgb4,Plcg2,Adar,Tinf2,Uvssa,Slc40a1,Tsc2,B4galt7,Pdgfrb,Tert,Cyp11a1,Skiv2l,Fgfr1,Mmp2,Xrcc2,Hps1,Sall4,Tsc1,Fance,Rad51,Sema4a,Tubgcp6,Ctc1,Tnfrsf1b,Spib,Card14,Fancc,Tnfrsf1a,Cdkn1a	0.429159	0.831066	-0.188349	-1.0064	6472	Pah,Rasa2,Nf2,Rab27a,Twist2,Usp9x,Cat,Gba,Fancl,Sos1,Fgfr1,Slc40a1,Stk11,Fgfr3,Ncf1,Sall4,Sos2,Trip13,Magel2,Nnt,Nsd1,Pten,Slc29a3,Ctc1,Gja1,Pign,Gnas,Btk,Tinf2,Tubgcp6,Aldh3a2,Dcps,Alas2,Xrcc2,Gpr143,Clcn7,Psmb8,Lamc2,Sms,Fkbp10,Idua,Traf6,Cdkn1a,Brip1,Usf3,Cacna1f,Tsc2,Sdha,Emc1,Atp7a,Edar,Ercc8,Por,Cbs,Kras,Rad51,Kat6a,Braf,Ctns,Gjb6,Trappc11,Gpr101,Rit1,Fance,Parn,Rras2,Uros,Atp6v1b2,Epg5,Cdh3,Palb2,Chrna7,Hps3,Cybb,Fanca,Tcf4,Herc2,Nras,Atp10a,Apc,Kcnh1,Tnfrsf11a,Cbl,Gmppa,Tsc1,Gnaq,Kcnn3,Myo5a,Ctla4,Notch3,Nf1,Tnfsf15,Prkar1a,Lifr,Plcg2,Pde4d,Tmc8,Sec23a,Pdgfra,Slc17a5,Insr	0.872481	0.999111	-0.164264	-0.872837	22297	Slc29a3,Ercc2,Sec24c,Pde4d,Ercc1,Fancd2,Ctnnb1,Gpr143,Kcnn3,Tbx1,Lztr1,Bap1,Clcn7,Fancg,Magel2,Apc,Epg5,C1s,Pax6,Dclre1c,Mtor,Ppox,Prkar1a,Tubb5,Adar,Fgfr1,Skiv2l,Hira,Cbs,Lmna,Tmc8,Gnas,Sdhb,Tcf4,C1r,Sall4,Insr,Slc17a5,Tubgcp6,Pign,Psmb8,Pah,Fgfr3,Ctc1,Stk11,Fkbp10,Ctla4,Emc1,Gmppa,Rad51,Hps1,Idua,Notch3,Mafb,Kcnh1,Ap3d1,Usb1,Cacna1f,Atp6v1b2,Pdgfra,Xrcc2,B4galt7,Herc2,Gnaq,Cbl,Lifr,Myo5a,Parn,Tnfrsf1b,Chrna7,Gba,Tnfsf15,Tsc2,Rit1,Lamc2,Sema4a,Tsc1,Sec23a,Fance,Gjb6,Plcg2,Cdkn1a	0.807978	0.831066
66	GOBP_SIGNAL_TRANSDUCTION_INVOLVED_IN_CELL_CYCLE_CHECKPOINT	0.471141	0.807978	-0.242312	-0.989841	11941	Ccnb1,Sox11,Mdm2,Tfdp2,Gtse1,Brca1,Cdc25c,Mdm4,Btg2,Cdk2,Cdc14b	0.998795	1	-0.132545	-0.551795	25702	Dtl,E2f4,E2f7,Cdk2,Bax,Plagl1,Cdc25c,Fzr1,Zfp385a,Cdc14b,Ccnb1,Rgcc,Plk3,Chek2,Cnot11,Prpf19,Btg2,Gtse1,Cdkn1a	0.393931	0.808137	0.260688	1.03361	11696	Mdm2,Gtse1,Abraxas1,E2f4,Pml,Babam2,E2f8,Tfdp1,Tp53,Plk2,E2f7,Uimc1,Btg2,Gadd45a,Plk3,Prmt1,Cdk1,Brca1,Aurka	0.493554	0.867381	0.233878	0.978217	12403	Mdm2,Cnot6,Brca1,Cdkn1b,Tfdp1,Cnot7,Cnot8,Cnot9,Sox11,Gadd45a,Cdk1,Cnot6l,Uimc1,Pml,Rbl2,E2f8,Plk2,Rpl26,Abraxas1,Babam2,Casp2,Mdm4,Tp53,Aurka,Prkdc,Gtse1,Atm,Pcna,Brcc3,E2f4,Arid3a,Prmt1	0.807978	0.808137
83	GOBP_SMOOTH_MUSCLE_CONTRACTION	0.471205	0.807978	-0.231857	-0.989381	11961	Tpcn2,Cav1,Cnn1,Oxtr,Adra1a,Ednrb,Nmur1,Edn1,Nmur2,Bbs2,Adrb2,Plce1,Zdhhc21,Arhgap42,Edn3,F2r,Nmu,P2rx1,Tbx3,Ghsr,Rgs2	0.844059	1	0.185751	0.814137	20421	Mylk,Myh11,Smtn,Ada,Htr2a,Acta2,Pik3c2a,Calcrl,Adra2b,Neurog1,Sulf1,Rock1,Ptafr,Htr1d,Dlg1,Mkks,P2rx3,Setd3	0.783566	0.975356	0.203059	0.839873	23839	Drd2,Rgs2,Gucy1a1,Gdnf,Htr1d,Comp,Atp2b1,Nmur1,Ptger3,Srf,Adra2c,Ghrl,Bdkrb2,Htr2b,Adra2b,Nmu,Ednra,Neurog1	0.784246	0.979423	0.194129	0.848262	19642	Rgs2,Gucy1a1,Pik3c2a,P2rx3,Myh11,P2rx1,Cav1,Edn3,Calcrl,Mkks,Bdkrb2,Htr1d,Dock5,Nmur1,Drd2,Ptger3,Adra2b,Mylk,Neurog1,Dlg1,Atp2b1,Gdnf,Srf,Adra2c,Acta2,Ghrl,Zdhhc21	0.807978	0.975356
90	HP_PRIMARY_AMENORRHEA	0.471237	0.807978	-0.229014	-0.990868	11967	Il17rd,Rad21,Smc3,Setd5,Smchd1,Magel2,Pof1b,Cdon,Sox9,Flrt3,Nipbl,Nup107,Cav1,Map3k1,Tac3,Spidr,Mkrn3,Dusp6,Axl,Polg,Dcc,Eral1,Fgfr1,Ccdc141,Nin,Wdr11,Stag3,Mcm8,Dhx37,Spry4	0.609153	0.969826	-0.210501	-0.927319	15706	Eif2b1,Gnrh1,Kmt2a,Il17rd,Herc2,Ndn,Pof1b,Dusp6,Kiss1r,Nsmf,Wnt4,Tac3,Ar,Polg,Nup107,Magel2,Dcc,Axl,Nr5a1,Tp63,Cdon,Mcm8,Syce1,Zfpm2,Fgfr1,Spry4,Clpp,Nin,Dhx37,Stag3	0.856695	0.99411	0.19127	0.802052	26207	Cyb5a,Dhh,Ctdp1,Eif2b5,Stag3,Hs6st1,Snrpn,Clpp,Twnk,Sim1,Psmc3ip,Lhx4,Polr3h,Il17rd,Itga8,Oca2,Eif2b2,Esr2,Bmp15,Mkrn3,Nup107,Prok2,Sox9,Hsd17b4,Polg,Gdf9,Eif2b1,Nr5a1,Tp63,Dusp6,Tac3,Sox10,Pparg,Tacr3	0.980293	1	-0.155991	-0.689359	24423	Kmt2a,Gnrh1,Prokr2,Herc2,Syce1,Nsmf,Cyp19a1,Ar,Zfpm2,Sema3a	0.807978	0.99411
13	GOBP_POSITIVE_REGULATION_OF_HISTONE_H3_K4_METHYLATION	0.680855	0.907406	0.305135	0.836783	16842	Wdr61,Snw1,Auts2,Ctnnb1,Smad4,Kmt2e,Dnmt3b	0.295727	0.808162	0.405242	1.13456	7294	Wdr61,Snw1,Smad4,Ctr9,Auts2,Wdr5,Kmt2e,Prdm9	0.384954	0.801484	-0.376315	-1.05302	8744	Smad4,Dnmt3b,Dnmt1,Prdm9,Kmt2a	0.858797	0.996173	-0.251	-0.700837	21213	Prdm9,Dnmt1,Ctnnb1,Dnmt3b,Kmt2a	0.808162	0.801484
67	GOBP_MYOBLAST_DIFFERENTIATION	0.630558	0.88327	0.221926	0.914819	15541	Il18,Ppard,Prickle1,Capn3,Mstn,Ddit3,Flot2,Eid2b,Igf1,Igfbp3,Grem1,Boc,Mbnl3,Myod1,Epas1,Cxcl14,Smyd1	0.295928	0.808305	0.258656	1.08865	7180	Il18,Mstn,Trip4,Ppard,Rb1,Igf1,Rbm24,Ddx5,Isl1,Capn3,Akirin1,Cxcl10,Mef2c,Myod1,Mbnl1,Id3,Btg1,Prickle1,Kcnab1,Mbnl3	0.277355	0.715079	0.278423	1.10749	8270	Ccl17,Kcnab1,Akirin1,Tbxt,Plcb1,Isl1,Eid2b,Cmtm5,Tgfb1,Srf,Myod1,Smyd1,Hif1an,Rb1,Trip4,Capn3,Mapk14,Maml1,Jag1,Lgals1,Zfp36l1,Mbnl3,Dll1,Megf10	0.167437	0.584691	0.283907	1.19114	4201	Trip4,Isl1,Akirin1,Rb1,Kcnab1,Rbm24,Tbxt,Ccl17,Btg1,Mstn,Jag1,Maml1,Plcb1,Myod1,Zfp36l1,Ddx5,Cmtm5,Srf,Rbpj,Sox8,Tgfb1,Sox9,Il18,Rest	0.808305	0.584691
22	GOBP_ANTIGEN_PROCESSING_AND_PRESENTATION_OF_ENDOGENOUS_ANTIGEN	0.948222	0.995394	0.197207	0.62938	23513	RT1-Da,Hfe,Azgp1	0.29596	0.808305	-0.347311	-1.12005	7551	RT1-A1,RT1-CE5,Abcb9,RT1-A2,RT1-CE10,RT1-CE3,RT1-S3,Tapbp,RT1-CE7	0.00199515	0.0480204	0.605123	1.88162	55	RT1-CE4,RT1-CE5,RT1-Da,Hfe,RT1-CE10,Tap1,RT1-CE3,RT1-CE1,LOC100364500,Abcb9	0.0280201	0.244799	0.483691	1.56367	712	RT1-CE4,Hfe,RT1-CE5,RT1-Da,Erap1,Tap1,RT1-CE10,LOC100364500	0.808305	0.0480204
140	GOBP_NON_CANONICAL_WNT_SIGNALING_PATHWAY	0.471835	0.808734	-0.213252	-0.991126	12019	Gnb1,Med12,Tnrc6b,Gpc6,Ankrd6,Fzd9,Wnt1,Wnt5b,Psmd9,Spef1,Psmb9,Ago1,Psmb11,Celsr3,Fzd3,Gpc3,Abl1,Tnrc6a,Psmd10,Mov10,Fzd2,Plcb3,Ror2,Sfrp1,Nfatc1,Wnt11,Ago3,Celsr1,Rnf213,Ryk,Tiam1,Vangl1,Dvl2,Fzd6,Fzd5,Grhl3	0.464313	0.907476	-0.209463	-0.994074	12060	Fzd6,Myoc,Ago3,Psmb11,Ryk,Sfrp4,Psmd10,Tnrc6c,Gpc3,Gpc4,Pard6a,Wnt1,Med12,Rspo3,Dvl1,Fzd2,Ap2b1,Gpc6,Ror2,Vangl1,Psmb9,Arhgef19,Wnt11,Ago1,Celsr1,Rnf213,Nfatc1,Psmd9,Gnb1,Ap2a1,Sfrp1,Fzd9,Plcb3,Fzd5,Celsr3,Dvl2,Grhl3	0.168937	0.591506	-0.239069	-1.14282	3099	Psmb7,Dact1,Psmb8,Ror2,Prickle1,Prickle2,Psmd4,Magi2,Psmd3,Gpc4,Psmd8,Cltc,Psma1,Csnk1e,Daam2,Psmd6,Med12,Psme2,Fzd9,Fzd3,Psmc4,Celsr3,Ankrd6,Ago2,Ago1,Grhl3,Psme1,Wnt9b,Ago3,Sfrp4,Fzd4,Gpc6	0.0276872	0.243685	-0.286007	-1.35874	695	Vangl2,Ap2s1,Plcb2,Sfrp1,Ctnnb1,Fzd3,Camk2a,Psmd9,Ankrd6,Nlk,Magi2,Psmc1,Celsr2,Psmc5,Wnt4,Ap2b1,Plcb3,Psmd8,Psmf1,Gng2,Psmd4,Psme1,Arhgef19,Gnb1,Psmb8,Dvl1,Med12,Ago3,Ap2a1,Csnk1e,Psmd3,Prickle1,Daam2,Ago2,Psmc4,Rspo3,Ap2m1,Ago1,Grhl3,Wnt9b,Fzd9,Celsr3,Gpc6,Gpc4,Sfrp4	0.808734	0.243685
26	GOCC_COPI_COATED_VESICLE	0.471948	0.808734	0.296707	0.98852	11700	Use1,Scyl1,Sec22b,Copz1,Dipk2a,Arf1,Ccdc115,Cope,Tmed2	0.300926	0.812454	0.328247	1.1129	7372	Tmed2,Arcn1,Sec22b,Copb1,Dipk2a,Use1,Tmed7,Ccdc115	0.722758	0.957134	-0.246755	-0.83794	15732	Kdelr2,Bnip1,Copa,Scyl1	0.905914	1	0.20612	0.695801	23021	Copb1,Tmed2,Tmed7,Sec22b,Tmed10,Ccdc115,Arcn1,Ccdc88a,Kdelr1	0.808734	0.957134
27	HP_LARGE_INTESTINAL_POLYPOSIS	0.472019	0.808734	-0.294635	-0.986218	11892	Mdm2,Bmpr1a,Pole,Mutyh,Dicer1	0.495936	0.926343	0.283061	0.968924	12141	Msh3,Pik3ca,Nthl1,Rnf43,Smad4,Sdhd,Usf3,Bmpr1a	0.85453	0.993562	0.226373	0.740172	24154	Mdm2,Tp53,Keap1,Flcn,Pold1,Pik3ca,Eng,Akt1,Sec23b,Rnf43,Cdkn2a	0.181118	0.605647	0.35883	1.22389	4607	Mdm2,Pik3ca,Bmpr1a,Sdhd,Flcn,Sec23b,Nthl1,Msh3,Tp53,Eng	0.808734	0.605647
122	Gemma_GSE81501_Hippocampal_gene_expression_signature_in_autistic_BTBR_mice_strain_BTBR.mouse_Up	0.472064	0.808734	0.216076	0.990783	11591	Pign,Adam19,Vps4a,Ccnb1ip1,Lilrb3a,Vti1a,Extl1,Hus1,Nudc,Rbm45,Coq7,Hdgf,Ppih,Samhd1,Cacng7,Gins4,LOC288913,Kras,Anxa4,LOC691807,Trappc12,Ap1s3	0.404633	0.88095	0.217621	1.0204	9745	Samhd1,Lilrb3a,Hus1,Vps4a,Ap1s3,LOC691807,Casp8ap2,Tmem87a,Acer2,Syt10,Rbm45,Coq7,Ppih,Adam19,Pign,Folh1,Cnot7,LOC102549842,Kras,Rad23b,Snapc3,Trappc12,Tusc3,Extl1,Shoc2,Zfp111,Mga,Hdgf,Ccnb1ip1,Coa4,Cacng7	0.0169845	0.17758	-0.300327	-1.40324	317	Spg11,Cuedc1,Cacng7,Pign,Apeh,Lilrb3a,Loxl2,Hddc3,Etv4,Folh1,Recql,M6pr,Adam19,Vti1a,Slc15a2,Tnpo2,Kras,Tbc1d9b,Ssr1,Syt10,Eps8,Samhd1,Angptl7,Elp3,Gemin5,Dgkq,Ccl24,Clec16a,Mga,Abcc9,Ntsr2,Hus1,Acer2,Clasp2,Zfp704,Prkar1a,Arrb1,Map1b,Kirrel2,Limch1	0.305168	0.736604	-0.230229	-1.07108	7623	Limch1,Eps8,Clec16a,Tbc1d9b,Crebzf,Adam19,Pign,Hddc3,Elp3,Klhl25,Tnpo2,Rnf41,Flywch1,Slc38a1,Dgkq,Gemin5,Angptl7,Etv4,Vti1a,Ntsr2,Zfp704,Map1b,Arrb1,Kirrel2	0.808734	0.17758
14	GOBP_REGULATION_OF_SYNAPSE_MATURATION	0.875868	0.971815	-0.245435	-0.688527	22070	Nfatc4,Cdc20	0.296665	0.808827	-0.399333	-1.13341	7534	Nrxn1,Adgrl1,Anapc2,Clstn1,Nfatc4,Disc1,Cdc20,Neurod2	0.719414	0.955006	0.295083	0.811752	19739	Nfatc4,Camk2b,Reln,Neurl1,Cdc20,Ywhaz,Adgrl1,Dab2ip	0.119995	0.507337	-0.474846	-1.35439	2957	Clstn1,Anapc2,Disc1,Neurod2,Nrxn1	0.808827	0.507337
10	GOBP_TUBULIN_DEACETYLATION	0.472257	0.808847	0.387829	0.984606	11753	Sirt2,Mapt,Fnta,Prkaa2,Tppp	0.538721	0.946044	0.361264	0.932548	13230	Fnta,Sirt2,Prkaa1	0.169135	0.592001	-0.498052	-1.28838	3893	Mapt,Hdac6,Tppp	0.349617	0.774371	-0.422365	-1.08817	8580	Tppp,Mapt,Hdac6	0.808847	0.592001
51	HP_HYPOPLASTIC_TOENAILS	0.472284	0.808847	-0.254721	-0.987595	11927	Dph1,Gli1,Evc,Nsd1,Kdm1a,Lig4,Evc2,Aff4,Sox11,Msx1,Fgfr1,Nectin4,Eogt,Tbx3,Col11a1,Dll4	0.913412	1	-0.184934	-0.729534	23407	Evc2,Nsd1,Tbx3,Gtf2i,Gjb6,Cpt2,Dph1,Telo2,Atp6v1b2,Dll4,Msx1,Limk1,Clip2,Gli1,Nectin4,Evc,Col11a1,Fgfr1,Tbc1d24	0.64788	0.937307	0.237363	0.894272	18932	Tbx4,Smarcd1,Col11a1,Ripk4,Eed,Dph1,Shank3,Nsun2,Gtf2ird1,Hras,Msx1,Dll4,Eogt,Inppl1,Slc35d1	0.762598	0.972262	0.210815	0.83646	19263	Tbx4,Eed,Ppp1cb,Ripk4,Suz12,Col11a1,Eogt,Lig4,Smarcd1,Dll4,Nsun2,Sox11,Kdm1a,Msx1,Dph1,Ezh2	0.808847	0.937307
126	HP_HIP_DYSPLASIA	0.472502	0.808871	-0.216344	-0.989906	12036	Vps33b,Plk4,Atp7a,Cog6,Ngly1,Nipbl,Usp9x,Col1a1,Pigw,Gli3,Ctbp1,Ddx6,Mkrn3,Sil1,Tonsl,Actl6a,Ids,Slc35a3,Prdm5,Fzd2,Gdf5,Med13,Vipas39,Hnrnpk,Slc2a10,Atr,Prdm16,Nin,Trps1,Myh7,Trappc11,Ccdc8,Fgfrl1	0.970403	1	-0.157052	-0.733056	25147	Atad3a,Herc2,Dock3,Trps1,Gle1,Ndn,Trmt1,Vps33b,Actl6b,B3galt6,Trappc4,Comp,Ccdc8,Pigl,Letm1,Slc2a10,Myh7,Magel2,Tanc2,Pigo,Dvl1,Fzd2,Prdm5,Ctbp1,LOC100911672,Sil1,Prdm16,Ids,Fgfrl1,Pigv,Vipas39,Tonsl,Gli3,Nin,Gdf5	0.961678	1	0.166886	0.737969	30163	Tbx4,Slc2a10,Pigl,Atr,Gabrd,Trpv4,Comp,Snrpn,Pigy,Shpk,Nsd2,Sim1,Rab11b,Ddx6,Fgfrl1,Ppp2r3c,Ski,Puf60,Gdf5,Gmnn,Slc26a2,Pcnt,Cenpe,Hnrnpk,Atrip,Oca2,Sh3pxd2b,Pigw,Pigv,Slc35a3	0.621628	0.923673	0.198505	0.932915	15577	Tbx4,Atr,Ppp2r3c,Ddx6,Pigw,Matn3,Slc2a10,Nsd2,Slc35a3,Thoc2,Hnrnpk,Nipbl,Cog6,Smc3,Ccdc47,Cenpe,Mkrn3,Gabrd,Sh3pxd2b,Sim1,Fgfrl1,Pigl,Wdr26,Gmnn,Slc26a2,Snrpn,Pigy,Rad21,Rbbp8,Med13,Bicd2,Oca2	0.808871	0.923673
55	HP_EEG_WITH_ABNORMALLY_SLOW_FREQUENCIES	0.472529	0.808871	0.250083	0.990183	11670	Dhdds,Ap3b2,Cyp27a1,Eef1a2,Stxbp1,Hcn1,Cacna1b,Plp1,Dnm1,Mapt,Ap2m1,Ywhag,Nus1,Grn,Gabra5,Ppp3ca,Arv1,Cdk19,Chmp2b,Pars2,Syngap1,Kcna2,Oca2	0.882754	1	-0.189433	-0.75905	22526	Cnksr2,Kcnb1,Grn,Uba5,Actl6b,Ap2m1,Gabrg2,Fgf12,Grin2d,Dnm1,Cacna1a,Gabrb2,Grin2a,Ntrk2,Sqstm1,Slc1a2,Slc6a1,Slc13a5	4.84754e-05	0.00583416	-0.549142	-2.21787	0	Cltc,RGD1359108,Mapt,Grin2d,Vcp,Ywhag,Dnm1,Gabrg2,Necap1,Cacna1b,Ap3b2,Slc13a5,Cdkl5,Gabrb2,Slc6a1,Stxbp1,Slc1a2,Hcn1,Fgf12,Gabra5,Atp6v1a,Ntrk2,Synj1	8.04441e-05	0.00394889	-0.496077	-1.99447	1	Grn,Grin2a,Gabrb2,Mapt,Cacna1b,Atp6v1a,Ap2m1,Cyp27a1,Grin2d,Ywhag,Gabra5,Synj1,Slc1a2,Fgf12,Hcn1,Slc6a1,Ap3b2,Dnm1,Stxbp1,Ntrk2,Slc13a5	0.808871	0.00394889
274	GOMF_ENDOPEPTIDASE_ACTIVITY	0.472689	0.808879	-0.194939	-0.992211	12244	Adam12,Adgb,Ctsk,Zmpste24,F12,Sec11a,Dpp4,Atg4c,Cela2a,Gpaa1,Apeh,Blmh,Adam32,Senp7,Usp9x,Espl1,Kdm8,Prtn3,Senp1,Ece2,Usp29,C1rl,Pcsk7,Mmp14,Capn12,Usp36,Tmprss4,Capn15,Nln,Atp23,Psmb9,Usp37,Usp38,Adam9,Ddi2,Prss36,Adamtsl5,Sppl2a,Mmel1,Psmb11,Mmp2,Tmprss9,Usp49,Prss55,Lmln,Usp12,Adam23,Prss56,Usp24,Usp42,Ctrb1,Mmp15,Hgf,Sfrp1,Htra4,Usp48,Pigk,Plat,Adamts12,Furin,Adamts8,Ace2,Sprtn,Adamts9,Adamts6,Klk10,Cflar	0.679414	0.991135	-0.178749	-0.927714	17996	Adgb,Gpaa1,C1s,C1rl,Capn15,Htra2,Usp10,F10,Bace2,Adamts6,Tmprss4,Prss36,Psmb9,Ece2,C2,Mmel1,Adam11,Hm13,Prss55,Senp1,Sppl2b,Plat,Tmprss9,Mmp14,Cflar,Usp36,Capn12,Pcsk4,Mmp2,Ctrb1,Trabd2b,Usp35,Sfrp1,Clpp,Furin,Adamts9,Adamtsl2,Rhbdd3,Hgf,Adamts8,Klk10,Adam23,Capn8,Mmp15,Sprtn,Adamtsl5	0.702998	0.951142	0.187254	0.916115	24031	Ddi2,Ctsw,C1rl,Plat,Adgb,Ace,Prss56,Klk8,Mbtps1,Tmprss9,Ctsh,Klk6,Ctsl,Adamtsl4,Ecel1,Thop1,Adamts13,Mmp19,Usp1,F2,Mmp23,Psmb9,Phex,Prss8,Mme,Cela3b,Clpp,Klk7,Adam32,Adamts4,Pycard,Adam33,Klk10,Lonp1,Tmem59,Hpn,Usp30,Usp12,Cela2a,Adamts1,Pcsk6,Adam17,Usp2,Capn15,Furin,Rhbdd1,Mmp14,Mmp24,Tmprss5	0.810591	0.985609	-0.170702	-0.886679	20588	Nrip2,Usp13,Prss50,Prep,Mmp16,Adam12,Htra2,Acr,F3,Adamts5,Mmp15,C1r,Usp48,Adamts2,Ctsb,Adamts3,Adam19,Adam8,Proz,Psmb8,Mep1a,Bace2,Ctrb1,Senp1,Usp11,Ctsf,Usp35,Jmjd7,Nrip3,Usp36,Tmprss12,Adamtsl5,Capn12,Capn1,Gzmm,Usp25,Prss12,Adam23,Tmprss7,Rhbdd3,Rhbdd2,Uchl1,Tll2,Pcsk4,Usp10,Capn5,Capn8,Sprtn,Pcsk5,Adam15,C2,Hm13,Hgf,Prss55,Adamts8,Adamtsl2,Htra1,Trabd2b,Adam11	0.808879	0.951142
48	GOMF_DEOXYRIBONUCLEASE_ACTIVITY	0.879861	0.973507	-0.197544	-0.755859	22263	Aptx,Pold1,Rad1,Zgrf1,Fan1,Zranb3,Ercc5,Dnase1l2,Slx1b,Exo1,Mus81,Mbd4,Fen1,Pole,Slx4,Dicer1	0.296789	0.808954	-0.282592	-1.09952	7587	Dicer1,Dnase1l1,Pold1,Zranb3,Tatdn2,Pole,Xrcc3,Slx4,Slx1b,Mus81,Pld3,Aptx,Fen1	0.915492	1	0.192707	0.717498	26681	Apex2,Dnase1l3,Rad1,Dnase2b,Dnase2,Gen1	0.846974	0.992869	-0.19984	-0.779548	20965	Exo5,Slx1b,Exog,Exo1,Ercc1,Isg20,Fan1,Dclre1c,Nme1,Xrcc3,Zranb3,Pld3,Tatdn2,Aptx,Fen1	0.808954	0.992869
32	GOBP_PYRIMIDINE_CONTAINING_COMPOUND_BIOSYNTHETIC_PROCESS	0.473084	0.80904	-0.281721	-0.983997	11951	Ctps2,Tk1,Upp1,Nme6,Prps1,Cmpk2,Tyms,Dut	0.873682	1	-0.207122	-0.734477	22374	Mtor,Ctps2,Nme6,Cmpk2,Tk1,Tyms,Uckl1,Upp1,Dut	0.294129	0.730998	-0.309777	-1.10719	6321	Ak5,Cps1,Ctps2,Uckl1,Prps1,Tyms,Uprt	0.783908	0.979397	-0.225175	-0.802717	19436	Uck2,Cps1,Nme2,Upp1,Ctps2,Mtor,Ak5,Nme1,Dck,Uprt,Tyms,Uckl1	0.80904	0.730998
365	HP_NAUSEA_AND_VOMITING	0.505353	0.825303	0.18662	0.985052	12129	Acp2,Fas,Timmdc1,Ndufa11,Mdh2,Ndufb10,Txnrd2,Cd55,Mrps7,Park7,Ndufb9,Hmbs,Cfi,Clcnka,Coq2,Kcnj11,Mefv,Bckdhb,Lmod1,Ndufa6,Fbp1,Alg3,Slc12a1,Slc5a1,Mmaa,Zeb2,Prph,Ccn2,Rhbdf2,Srsf2,Ccm2,Dhcr7,Mgme1,Hfe,Dctn1,Lamb3,Mlh1,Anxa11,Max,Mmut,Ucp2,Msx2,Hnf1a,Kras,Acsf3,Bcl10,Tlr3,Lipa,Ndufs2,Sdha,St3gal5,Kcna1,Pink1,Daxx,Ndufaf1,Actg2,Slc25a15,Tmem126b,Vapb,Cdkn2b,Ndufaf5,Limk1,Ndufs4,Clmp,Dguok,Bola3,Ssr4,Aimp1,Aspa,Gtf2ird1,Ndufaf2,Mvk,Ndufv2,Snca,Lpl,Dbh,Gale	0.297059	0.809154	0.194109	1.05011	6968	Tlr3,Mefv,Alg8,Mmut,Mgme1,Hfe,Bckdhb,Srsf2,Ndufaf1,Dbt,Ndufs4,Aspa,Bcl10,Mylk,Lpl,Cdkn2b,Lmod1,Msh2,Myh11,Hmbs,Mtrr,Mmaa,Mlh1,Zeb2,Msx2,Tbk1,Pdcd10,Erap1,Pik3ca,Stag2,Cdkn1b,Mttp,Ndufa6,Timmdc1,Rhbdf2,Rab27a,Ndufb10,Park7,Sema3d,Acp2,Chmp2b,Hnrnpa1,Fas,Max,Sdhaf2,Mrps7,Fbp1,Tmem126b,Coq2,Oxct1,Txnrd2,Ucp2,Atrx,Kras,Matr3,Dld,Slc25a15,Smad4,Etfa,Farsb,Trmu,Slc5a1,Sdhd,Malt1,Pon2,Enpp1,Cfi,Sdha,Ndufa11,Glt8d1,Ndufaf5,Stat4,Ccnf,Epcam,Cd55,Cpox,St3gal5,Krit1,Rnf6,Ccm2,Msh6,Bmpr1a	0.882829	0.998474	-0.1647	-0.886626	12981	Alg11,Lamc2,Zeb2,Cfh,Cdkn1a,Srsf2,Clip2,Uchl1,Cd46,Fan1,Sdha,Ndufaf5,Optn,Tbl2,Atp7a,Pdgfb,Baz1b,Kras,Smc1a,Epas1,Braf,Ctns,Ndufs1,Dyrk1a,Scnn1g,Oplah,RGD1359108,Spp1,Syt1,Kcna1,Sema3c,Cdc73,Vcp,Nr3c2,Cps1,Limk1,Naxd,Arg1,Col5a2,Palb2,Ndufv2,Clmp,Ppargc1a,Apc,Nlrc4,Ucp2,Irak1,Avpr2,Lmod1,Cbl,Kif1b,Gle1,Runx1,Egfr,Dnajc6,Col5a1,Traf3,Ctla4,Elp1,Nf1,Nags,Dlst,Slc1a3,Erbb4,Synj1,Pdgfra	0.995759	1	0.143551	0.772355	24417	Hfe,Tlr3,Etfdh,Cd55,Alg8,Lpl,Dguok,Slc22a5,Nek1,Epha4,Pik3ca,Trmu,Msx2,Msh2,Brca1,Ndufaf1,Six3,Bmpr1a,Dlec1,Serping1,Hmbs,Stag2,Slc7a7,Aspa,Met,Myh11,Rnf6,Tymp,Ppm1d,Cav1,Edn3,Hnrnpk,Dld,Coq2,Tbk1,Epcam,Erap1,Krit1,Ccnf,Cdkn1b,Col4a6,Msh6,Stat4,Oxct1,Matr3,Cpox,Mttp,Sema3d,Pdcd10,Dbt,Mtrr,Itgb4,Ndufs4,Atrx,Pycr2,Ndufaf4,Mmut,Mylk,Vhl,Mefv,Hnrnpa1,Mlh1,Tgfbr2,Cdh23,Acadm,Mmaa,Sdhd,Cfh,Dnase1l3,Enpp1,Mgme1,Malt1,Pon2,Pigy,Etfa,Gdnf,Mccc2,Anapc1,Nlrp3,Sar1b,Prtn3,Tet2,Glt8d1,Ptpn22,Rfc2,Adnp,Atp6v0a4,Chmp2b,Ivd,Lrrk2,Tcn2,Pon3,Sdhaf2,Bcl10,Ext2,Ptch1,Tlr4,Actg2,Rab27a,Slc25a15,Tp53,Zic2,Bckdhb,Pnpla8,Star,Pmm2,Bckdha,Birc3,Irf5,Ndufb3,Acsf3,Ednra,Kit,Ccm2,Ednrb,Ndufs3,Col1a1,Fig4,Fli1	0.809154	0.998474
71	GOBP_ADENYLATE_CYCLASE_INHIBITING_G_PROTEIN_COUPLED_RECEPTOR_SIGNALING_PATHWAY	0.795818	0.947158	0.199934	0.833709	19639	Htr1d,Hrh3,Ric8a,Npy1r,Sstr2,Adra2a,Htr5a,Prmt5,Gnat1,Chrm3,Gnaz,Palm,Pde2a,Drd2,Adcy8,Adcy9,Adcy1,Gnai1,Adcy5,Chrm1,Grm8,Grik3,Htr1a,Adcy7,Chrm4,Adcy3,Oprl1,P2ry1,Akap12,Npy2r,Gnal,Oprd1	0.297094	0.809154	-0.258433	-1.08973	7645	Edn1,Mchr1,Adcy8,Grm8,Chrm3,Grm6,S1pr1,Flna,Casr,Ednra,Htr1a,Rxfp2,Adcy2,Adora1,Grm7,Drd4,Adcy6,Psap,Gpr37l1,Htr4,Grik3,Gpr176,Oprm1,Drd3,S1pr3,Grm2,Npr3	0.510286	0.87257	0.241137	0.970154	15303	Chrm4,Rgs1,Drd2,Adcy3,Rgs2,Gnal,Adcy5,Pde2a,Gabbr1,Htr1d,Grm4	0.0289628	0.249685	-0.339386	-1.43565	720	Oprk1,Adcy9,Grm6,Adora1,Adra2a,Grm8,Chrm5,Adcy7,Chrm3,Akap12,Sstr2,Adcy6,Gnaz,Gnai1,Grm7,Drd3,Gpr176,Htr5a,Oprl1,Grik3,Npr3,Htr1a,Grm2,Oprm1,Adcy8,Adcy2	0.809154	0.249685
101	GOBP_PROTEIN_DEPOLYMERIZATION	0.473394	0.809294	0.222807	0.989719	11591	Plek,Vps4a,Stmn3,Cfl1,Ppp1r9b,Stmn4,Add1,Lmod1,Tmod1,Stmn1,Sptbn4,Carmil2,Flii,Map6d1,Capzb,Stmn2,Ccsap,Map1s,Pdxp,Rdx,Trim54,Hdgfl3,Nckap5l,Map1b,Mical2	0.957869	1	0.162144	0.73648	23144	Plek,Vps4a,Twf1,Map6d1,Lmod1,Ppp1r9b,Pik3ca,Stmn4,Cfl2,Gsn,Rdx,Capza2	0.00592916	0.0984037	-0.337096	-1.52768	113	Stmn2,Stmn1,Stmn3,Avil,Washc2c,Tmod1,Taok1,Kif2a,Eps8,Sptb,Flii,Ckap5,Add3,Plekhh2,Apc,Atxn7,Hspa8,Lmod1,Hdac6,Sptbn1,Clasp1,Dnajc6,Gak,Nav3,Wdr1,Mical3,Clasp2,Camsap3,Map1b,Ttbk2,Synj1,Tmod2	0.0370118	0.283414	-0.303428	-1.36762	921	Cfl1,Map1a,Pdxp,Lmod1,Add2,Avil,Capzb,Katnb1,Trim54,Washc2c,Hspa8,Atxn7,Sh3gl1,Apc,Kif2a,Mical2,Sptb,Twf2,Eps8,Tmod1,Sptbn1,Tmod4,Carmil2,Tpx2,Stmn1,Stmn2,Plekhh2,Mical1,Flii,Mical3,Stmn3,Clasp1,Synj1,Gak,Hdac6,Nav3,Wdr1,Camsap3,Dnajc6,Ttbk2,Map1b,Tmod2	0.809294	0.0984037
22	HP_ABNORMALITY_OF_MASTICATORY_MUSCLE	0.550429	0.849526	-0.293777	-0.933018	13872	Agrn,Pi4ka,Adgrg1,Chrne,Ryr1,Msx1,Ak9,Lrp4	0.297684	0.809332	-0.346787	-1.11836	7595	Msx1,Ryr1,Agrn,Tp63,Ak9,Adgrg1,Pi4ka,Lrp4	0.233362	0.673037	0.381964	1.18771	6549	Rapsn,Scn4a,Irf6,Ak9,Col13a1	0.319186	0.750219	0.339869	1.09873	8121	Rapsn,Scn4a,Col13a1,Ak9,Irf6	0.809332	0.673037
26	HP_PROGRESSIVE_SPASTICITY	0.918124	0.98533	-0.20544	-0.681154	23144	Galc,Mecp2,Plaa,Selenoi,Nadk2,Polg,Tbcd	0.297825	0.809332	0.328907	1.11513	7296	Plp1,Fa2h,Gjc2,Degs1,Nkx6-2,Hspd1,Msl3,Rps6ka3,Gm2a,Plaa,Nadk2	0.836825	0.989247	-0.224594	-0.762686	18215	Selenoi,Arg1,Atp13a2,Plaa,Mecp2	0.335852	0.761734	0.319911	1.07993	8534	Plp1,Gjc2,Rps6ka3,Acp5,Nadk2,Fa2h,Nkx6-2,Dars2,Hspd1,Gm2a,Tbcd	0.809332	0.761734
10	HP_CALCIFICATION_OF_CARTILAGE	0.987974	1	-0.194881	-0.493804	24810	Abcc6,Zbtb20	0.297476	0.809332	0.442028	1.14103	7305	Mgp,Ankh,Pex2,Enpp1,Tnfrsf11b,Hgd	0.33615	0.764562	0.442593	1.1056	9068	Hgd,Tnfrsf11b,Slc26a2	0.00966297	0.129733	0.675527	1.7357	245	Tnfrsf11b,Hgd,Pex2,Mgp,Enpp1,Slc26a2,Ddr2	0.809332	0.129733
71	HP_ADDUCTED_THUMB	0.931723	0.98929	0.177796	0.741396	22993	Neb,Ercc1,Shmt2,Stub1,Alg3,Zeb2,Exosc9,Rbm8a,Reln,Myh3,Kcnh1,Limk1,Pcgf2,Gtf2ird1	0.297948	0.809379	-0.258323	-1.08927	7667	Dlk1,Cog7,Sema3c,Stub1,Gtf2i,Ankle2,Lmod3,B3galt6,Gdnf,Smpd4,Chst14,Med25,Uba1,Osgep,Phgdh,Nup107,Nrtn,Limk1,Rft1,Clip2,Dse,Chst11,Crlf1,Nek9,Acta1,LOC685619,Fbn2	0.767128	0.971917	-0.201569	-0.854271	15350	Pcgf2,Phgdh,Uba1,Zeb2,Clip2,Tbl2,Baz1b,Col12a1,Sema3c,Limk1,Kcnh1,L1cam,Dlk1,Fbn1,Lifr	0.117378	0.502949	-0.294849	-1.24725	2921	Baz1b,Ercc1,Phgdh,Nek9,Alg3,Klhl40,Myh3,Med25,Pcgf2,Stub1,Crlf1,Dlk1,Uba1,LOC685619,L1cam,Kcnh1,Lifr,Sema3c,Clip2,Fbn1,Limk1	0.809379	0.502949
38	GOBP_COLLAGEN_BIOSYNTHETIC_PROCESS	0.473771	0.809608	0.269875	0.986201	11749	Ppard,Tgfb3,Adamts3,Serpinf2,Nppc,Errfi1,Ccn2,Larp6,Got1,P3h4,Pparg,Hdac2,Arrb2	0.501881	0.927886	-0.263129	-0.970232	12808	F2,P3h4,Wnt4,Ihh,Rgcc,Nppc,Rcn3,Emilin1,F2r,Tram2,Pdgfrb,Scx,Ciita,Cbx8	0.66211	0.942324	0.247967	0.877753	19032	Ihh,Creb3l1,F2,Tgfb1,Vim,Emilin1,Got1,Serpinh1	0.497344	0.869651	-0.262129	-0.971351	12359	Rcn3,Wnt4,Ciita,Adamts3,Scx,P3h4,Col5a1,Rgcc,Arg1,Nppc,Runx1	0.809608	0.869651
23	GOBP_CELLULAR_MODIFIED_AMINO_ACID_CATABOLIC_PROCESS	0.47381	0.809608	0.304886	0.984531	11722	Pcyox1l,Abhd12,Prodh1,Chac1,Dmgdh,Abhd16b,Ggt1,Bhmt,Ggact,Chac2	0.763951	1	-0.245256	-0.801113	19521	Ggt7,Sardh,Bhmt,Aldh4a1,Ahcy,Abhd16a,Aldh1l2	0.55903	0.896895	-0.282961	-0.931797	12263	Abhd16b,Dmgdh,Pcyox1,Dio3	0.584191	0.906599	-0.278965	-0.913205	14352	Abhd16b,Ggt7,Dio3,Chac1,Prodh1,Pcyox1,Bhmt,Dmgdh	0.809608	0.896895
13	Gemma_GSE113796_mRNA-Seq_of_mouse_Mettl3_cKO_and_Fto_cKO_hippocampus_after_fear_conditioning_treatment_fear.conditioning_Down	0.474008	0.809628	0.360131	0.9876	11725	Hbb,Cplx1,Capn2,Tmem50b,Gpr161,Col3a1,Tmem59l,Ryr3	0.451313	0.905456	0.357843	1.00186	11132	Hbb,Col3a1,Slc5a5,Cplx1	0.877052	0.997848	-0.245859	-0.687971	19923	Ryr3,Eps8l1,RGD1311847,Slc5a5,Tmem59l,Col3a1,Cplx1,Epb41l3,Hbb,Capn2,Thbd,Tmem50b,Gpr161	0.745081	0.96727	-0.284035	-0.793077	18404	Cplx1,Eps8l1,Capn2,Epb41l3,Tmem50b,Gpr161,Tmem59l	0.809628	0.96727
34	GOBP_PORPHYRIN_CONTAINING_COMPOUND_METABOLIC_PROCESS	0.474053	0.809628	0.276803	0.98609	11765	Alas2,Hmbs,Hmox2,Atp5if1,Cox10,Urod,Tmem14c,Blvrb,Slc25a39,Srrd,Alas1,Nfe2l1	0.484289	0.917753	0.270306	0.980657	11851	Alas2,Blvra,Hmbs,Hmox2,Sucla2,Ireb2,Cpox,Atp5if1,Urod,Cox10,Tmem14c,Eif2ak1,Blvrb	0.878612	0.997898	0.211373	0.730387	25144	Urod,Hmbs,Spta1,Alas1,Slc25a39	0.877643	0.999576	0.204786	0.738996	22041	Hmbs,Urod,Spta1,Cpox,Pgrmc1,Fech,Sucla2,Bdh2,Hmox1,Ireb2,Slc25a39,Slc11a2,Cox15,Eif2ak1	0.809628	0.997898
57	HP_ABNORMAL_BILIARY_TRACT_MORPHOLOGY	0.76581	0.933785	-0.210672	-0.836714	19423	Ttc7a,Dcdc2,Scarb2,Tmem67,Jag1,Polg,Wdr35,Mmel1,Ciita,Rfxank,Mks1,Spib	0.298184	0.809808	0.26816	1.09267	7272	Gcgr,Hfe,Pex1,Il12rb1,Cftr,Cep290,Lmbrd1,Abcb4,Rnf43,Rpgrip1l,Pex2,Farsb,Mst1,Itch,Pou2af1	0.314799	0.746587	0.281957	1.0871	9284	Hfe,Gpc1,Il12rb1,LOC100911825,Tgfb1,Tmem216,Lonp1,Irf5,Psap,Ttc7a,Rfxank,Tmem67,Inpp5e,Mks1,Jag1,Clca4,Dzip1l,Il21r,Wdr35,Bcs1l,Hsd17b4,Polg,Cldn1,Rnf43,Spib	0.163708	0.579781	0.297361	1.20593	4112	Hfe,Il12rb1,Wdr35,Tmem67,Rpgrip1l,Gpc1,Cep290,Pex2,Lmbrd1,Jag1,Hsd17b4,Tmem216,Abcb4,Mks1,LOC100911825,Pex1,Kif3b,Lonp1,Tgfb1,Pou2af1,Usp9x,Mst1,Clca4,Irf5,Gcgr	0.809808	0.579781
146	GOBP_MONOCARBOXYLIC_ACID_TRANSPORT	0.474383	0.809927	0.210169	0.991141	11619	Slc16a14,Slc27a5,Slc6a12,Atp8b1,Mpc1,Cplx1,Slco2a1,Pla2g2c,Ces1d,Slc16a6,Rab3a,Pla2g2a,Npy5r,Vamp2,Stxbp1,Apba1,Unc13b,Slco3a1,Hrh3,Slc17a7,Praf2,Slc9a3r1,Ppfia3,Map2k6,Kmo,Slc10a5,Cck,Ace,Slc10a6,Stx1a,Pla2g4f,Ceacam1,Drd2,Avpr1a,Slc17a6,Grm1,Slc6a8,Avpr1b,Lrrc8d,Slc17a8,Slc22a3,Pla2g3	0.622969	0.974133	-0.195168	-0.932238	16180	Stra6,Ntsr1,Slc10a4,Adora1,Slc1a7,Grm7,Atp1a2,Ppfia1,Slc16a3,Drd4,Slc1a4,Abcb11,Nmur2,Slc38a7,Slc6a11,Slc1a6,Gls2,Ntrk2,Slc25a18,Slc1a3,Slc1a2,Il1b,Lrrc8e,Tspoap1,Drd3,Slc27a1,Grm2,Ncoa2,Abcc3,Slc16a8,Slc6a13,Pla2g2d	0.0223642	0.209887	-0.280946	-1.35115	405	Slco2b1,Vamp2,Pla2g5,Slc17a7,Stx1a,Gja1,Pla2g2d,Slc17a6,Kmo,Gls2,Nmb,Ppfia1,Rab3a,Ntsr1,Grm7,Slc16a7,Slc16a8,Slc6a11,Atp1a2,Syk,Slc26a6,Npy5r,Syt1,Lrrc8d,Grm2,Slc38a7,Lrrc8a,Ppfia2,Abcg2,Tnfrsf11a,Il1b,Slc10a6,Stxbp1,Slc1a2,Unc13b,Drd3,Slc16a2,Ntrk2,Slc1a3,Apba1,Per2,Abcc2,Ncoa2,Sstr4,Slc16a3	0.000595191	0.0172359	-0.339696	-1.62457	14	Lrrc8e,Nmb,Rims1,Ppfia1,Slc27a4,Adora1,Slc25a18,Ppfia3,Ces1d,Vamp2,Il1b,Syt1,Slco2a1,Atp1a2,Pla2g3,Pla2g2d,Ppfia2,Slc1a6,Kmo,Slc6a11,Slc1a4,Slc1a7,Abcc2,Slc16a2,Slc1a3,Lrrc8a,Lrrc8d,Grm7,Slc17a6,Cck,Rab3a,Slc16a8,Stx1a,Gls2,Drd3,Ntsr1,Slc1a2,Slc17a7,Unc13b,Slc10a6,Sstr4,Grm2,Slc38a7,Stxbp1,Ntrk2,Ncoa2,Apba1,Slc16a3	0.809927	0.0172359
10	GOBP_REGULATION_OF_MICROTUBULE_MOTOR_ACTIVITY	0.474708	0.809947	0.387066	0.98267	11814	Dynll1,Dnal4,Dynll2,Ndel1	0.950733	1	0.227294	0.586726	23349	Dynll2,Dnal4,Pafah1b1,Nde1,Dynll1,Ndel1	0.101449	0.473716	0.559372	1.39732	2736	Mtcl1,Cfap73,Dynll2,Dnal4,Cfap100	0.457931	0.845156	0.388079	0.997131	11657	Cfap73,Dynll2,Mtcl1,Dnal4,Cfap100,Pafah1b1	0.809947	0.473716
11	GOCC_BETA_CATENIN_DESTRUCTION_COMPLEX	0.474716	0.809947	0.377334	0.986249	11790	Gsk3a,Siah1,Ctnnb1,Cacybp,Gsk3b,Apc	0.827409	1	-0.273041	-0.720322	20925	Apc2,Ctnnbip1	0.675824	0.944649	-0.314981	-0.838705	15522	Dact1,Siah1,Apc	0.479785	0.857717	-0.369493	-0.979424	11771	Ctnnbip1,Apc2,Dact1,Gsk3a,Ctnnb1,Apc,Siah1	0.809947	0.857717
37	GOBP_INNER_EAR_RECEPTOR_CELL_DEVELOPMENT	0.474758	0.809947	-0.272795	-0.984908	11933	Gabrb2,Ush1g,Slc4a7,Cdh23,Sdc4,Naglu,Fzd2,Adgrv1,Myo7a,Clrn1,Ripor2	0.907304	1	-0.19488	-0.714294	23167	Lhfpl5,Lrtomt,Adgrv1,Gabrb2,Fzd2,Myo7a,Naglu,Clrn1,Ripor2	0.448873	0.843882	0.284672	1.00308	12905	Myo7a,Adgrv1,Tsku,Slitrk6,Ift88,Cthrc1,Hes1,Atp8b1,Ush1g,Wdpcp,Tprn,Cdh23,Fzd2,Ift27,Sdc4	0.661049	0.940394	0.239275	0.881604	16631	Slitrk6,Adgrv1,Myo7a,Ift20,Sdc4,Ift88,Grxcr2,Cecr2,Tsku,Cdh23	0.809947	0.843882
14	GOBP_PROTEIN_O_LINKED_MANNOSYLATION	0.474781	0.809947	-0.35098	-0.984615	11963	Tmtc3,Pomt2,Pomgnt2,Rxylt1,Tmtc1,Sdf2l1,Dpm2,Pomt1,Fktn,Tmtc4	0.323556	0.827278	-0.390232	-1.10757	8217	Large2,Pomt2,Tmtc1,Pomgnt2,Dpm2,Tmtc4	0.419182	0.823922	-0.357942	-1.02534	9457	Tmtc1	0.390123	0.806155	0.36853	1.04823	9889	Fktn,Tmtc3,Dpm1	0.809947	0.806155
111	GOCC_ENDOPLASMIC_RETICULUM_GOLGI_INTERMEDIATE_COMPARTMENT	0.684232	0.908842	0.200315	0.903834	16749	Calr,Rab2a,Cd55,Hspa5,Ykt6,Myo18a,Gjb2,Atp6ap1,Cnih3,Pdia6,Gbf1,Lrpap1,Trappc5,Scyl1,Chp1,Stx5,Sec22b,Cnih2,Trappc12,Nucb1,Golga2,Mcfd2,Ccdc115,Lman1l	0.298367	0.810095	0.233152	1.07627	7178	Hspa5,Gjb2,Vmp1,Tmed2,Mpp5,Gnpnat1,Bet1,Cnih1,Mcfd2,Sec22b,Rab2a,Erp44,Calr,Mtmr6,Copb1,Trappc2,Tmed5,Chp1,Nucb2,Trappc12,Sppl3,Tmed7,Lrpap1,Cd55,Lman1l,Ddhd2,Cnih4,Fn1,Stk17b,Ccdc115,Lamp5,Pdia6,Trip11,Atp6ap1,Man1a1,Tgfa,Ykt6,Myo18a,Uggt1	0.93509	1	0.17521	0.75976	29056	Cd55,Mppe1,Folr1,Trappc12,Tap1,Azin2,Cnih2,Tgfa,Ccdc115,Copz2,Bcap31,Surf4,Prrg4,Serpinh1,Ctsz,Man1a1,Kdelr1,Tmed1,Rer1,Lamp5,Tmed10,Bet1,Yif1a,P4hb,Sec22b,Sppl3,Lman2,Gosr2	0.49966	0.871133	0.21281	0.979024	12489	Cd55,Copb1,Gnpnat1,Bet1,Man1a1,Tmed2,Stk17b,Mtmr6,Tmed7,Mppe1,Cnih4,Trappc12,Sppl3,Ddhd2,Tgfa,Nucb2,Tap1,Folr1,Yif1a,Cnih1,Tmed1,Sec22b,Tmed10,Erp44,Ccdc115,Azin2,Ptpn2,Prrg4,Vmp1,Lamp5,Areg,Serpinh1,Bcap31,Mpp5,Kdelr1,Prom1,Rer1,Surf4,P4hb,Gjb2,Trappc2,Trip11,Ticam2,Tmed5	0.810095	0.871133
13	GOMF_C4_DICARBOXYLATE_TRANSMEMBRANE_TRANSPORTER_ACTIVITY	0.975908	0.999449	0.198131	0.543341	24141	Slc25a30,Slc38a7,Slc25a11,LOC100911440,Slc13a3,Slc25a14	0.298532	0.810123	-0.409068	-1.13626	7562	Slc1a4,Slc38a7,Slc1a6,Slc25a18,Slc13a5	0.749679	0.966059	0.291652	0.786291	20454	Slc13a3,LOC100911440,Slc1a5,Slc25a10	0.261477	0.699072	-0.417276	-1.16511	6458	Slc25a18,Slc1a6,Slc1a4,Slc38a7,Slc13a5	0.810123	0.699072
38	ROVERSI_GLIOMA_COPY_NUMBER_DN	0.475021	0.810182	-0.271158	-0.985559	11970	Adam12,Ankrd10,Pou3f2,Uros,Ctbp2,Herpud1,Bbs2,Mki67,Cpne2,Gpr63,Ptpre,Fank1	0.969404	1	0.170348	0.634347	23730	Zeb2,Ccnc,Hnmt,Coq3,Fbxl4,Ing1,Bccip,Fhl5,Kin,Pten,Anxa11,Atp5f1c	0.305043	0.740559	-0.293389	-1.09318	6483	Ctbp2,Bccip,Ptpre,Ing1,Pten,Cpne2,Dock1,Zeb2,Arhgap15,Arl2bp,Uros,Nudt21,Klhl32,Kcnma1,Adam12	0.980404	1	-0.164304	-0.608848	24364	Uros,Arhgef7,Arl2bp,Ces1d,Adam12,Arhgap15,Klhl32,Kcnma1,Nudt21	0.810182	0.740559
67	HP_ABNORMAL_BLOOD_POTASSIUM_CONCENTRATION	0.475073	0.810182	-0.241082	-0.987737	12044	Scnn1g,Invs,Ctns,Scn4a,Cacna1d,Atp6v0a4,Kcnn4,Maged2,Kcnj10,Cldn10,Atp1a1,Insr,Kcne2,Scn10a,Cdh23,Nnt,Lpin1,Ndufaf6,Casr,Ryr1,Kcnj2,Piezo1,Slc26a3,Bmpr1a,Slc12a3	0.400684	0.878182	-0.246137	-1.02717	10311	Kcnj10,Kcnn4,Aip,Slc12a3,Ank2,Clcnkb,Snta1,Kcnh2,Cacna1d,Ryr1,Atp1a1,Ndufaf6,Scn10a,Scnn1b,Piezo1,Cyp11b3,Cyp11a1,Scnn1a,Cldn10,Kcne2,Lpin1	0.80115	0.978812	-0.198448	-0.832844	16167	Ctns,Slc4a1,Scnn1g,Fxyd2,Kcne3,Nr3c2,Invs,Ank2,Slc2a1,Ryr1,Insr	0.557055	0.899025	-0.226008	-0.945648	13873	Clcnka,Lpin1,Scnn1g,Nr3c2,Kcnj5,Cldn10,Kcne2,Slc12a1,Scnn1b,Insr,Slc2a1,Clcnkb,Kcne3,Gabra3,Ryr1,Scnn1a,Ank2,Cyp11b3	0.810182	0.899025
13	GOBP_REGULATION_OF_MYOBLAST_FUSION	0.47538	0.81056	-0.35748	-0.982772	12009	Il4r,Mapk14,Ripor2,Cflar	0.430844	0.89441	-0.367177	-1.0199	10914	Nfatc2,Il4r,Cflar,Ripor2	0.0637848	0.376496	-0.528993	-1.48025	1448	Gdf15,Ehd2,Flot1,Cflar,Ripor2	0.301069	0.732718	-0.403785	-1.12744	7436	Ehd2,Capn2,Il4r,Nfatc2,Ripor2,Flot1	0.81056	0.376496
211	GOBP_POSITIVE_REGULATION_OF_PROTEIN_CONTAINING_COMPLEX_ASSEMBLY	0.475449	0.81056	0.199965	0.991814	11512	Hspa1b,Fchsd1,Alox15,Arpc5,Plek,Ercc2,Park7,Ercc1,Psmc2,Vegfa,Mmp3,Grb2,Prkce,Lmod1,Gmfg,Drg1,Psmc3,Stub1,Wasf3,Psmc5,Dctn1,Arl2,Carmil2,Bcl2l11,Was,Coro1a,Psmc4,Arpc3,Xpa,Unc13b,Clec7a,Terf1,Cxcl13,Cdc42ep2,Nck2,Pink1,Cck,Rac1,Arf1,Bin1,Coro1b,Wasf1	0.988767	1	-0.14674	-0.736979	25966	Creb1,Magel2,Tppp2,Lgals3,Ddb1,Ocln,LOC691418,Bid,Nphs1,Bak1,Washc1,Clu,Mecp2,Abca3,Cdk5rap2,Ice1,Baiap2l1,LOC100909840,Piezo1,Nr1h2,Icam1,Arpin,Dhx33,Trabd2b,Ctnna2,Abca1,Clasp1,Pick1,Pih1d1,Baiap2l2,Rasip1,Nin,Zdhhc1,Ccr7	0.0535418	0.3435	-0.243446	-1.23123	903	Clu,Pih1d1,Abi2,Magel2,Snx9,Dhx33,Spire2,Vegfa,Fchsd1,Asap1,Ocln,Alox15,Fes,LOC691418,Whamm,Abca3,Gmfg,Gtf2h3,Abca1,Ppp2r5b,Nphs1,Bid,Atat1,Syk,Gmfb,Icam1,Washc2c,Clec7a,Skap1,Hck,Mapt,Creb1,Grb2,Vcp,Cyfip1,Ccr7,Ckap5,Ice1,Atm,Myo1c,Trabd2b,Rasip1,Gnl3l,Lmod1,Ccl24,Psmc4,Bag4,Clasp1,Nav3,Fmn1,Tppp,Spire1,Mecp2,Mapk9,Unc13b,Pak1,Map1b,Wasf3,Washc5,Cand1,Baiap2l2,Rictor	0.057767	0.346645	-0.247245	-1.24416	1456	Nck2,Lmod1,Myo1c,Ddb1,LOC100909840,Gnl3l,Bin1,Ercc2,Washc2c,Asap1,Ercc1,Vcp,Nin,Coro1a,Abca1,Magel2,Arf1,Psmc5,Arpc3,Mapk9,Mtor,Creb1,Gmfg,Washc1,Alox15,Baiap2l1,LOC691418,Med25,Whamm,Gtf2h3,Rictor,Hck,Cand1,Icam1,Atat1,Pick1,Stub1,Dctn1,Ice1,Carmil2,Psrc1,Spire2,Skap1,Prkce,Arfip2,Tppp,Nphs1,Mapt,Abca3,Psmc4,Bag4,Cck,Spire1,Pak1,Bid,Clu,Fmn1,Ccr7,Clasp1,Rasip1,Mecp2,Nav3,Ppp2r5b,Unc13b,Pih1d1,Grb2,Map1b,Wasf3,Baiap2l2,Trabd2b	0.81056	0.3435
21	GOBP_NEGATIVE_REGULATION_OF_CD4_POSITIVE_ALPHA_BETA_T_CELL_ACTIVATION	0.476571	0.811519	-0.313911	-0.983823	11990	Rc3h2,Arg2,Twsg1,Socs5,Hlx,Il4r,Foxp3,Zc3h12a,Loxl3	0.91695	1	-0.209634	-0.667767	23439	Vsir,Lgals7,Hlx,Foxp3,Zc3h12a,Il4r,Loxl3	0.578497	0.905797	0.298802	0.918451	16216	Smad7,Anxa1,Socs5,Vsir,Lgals7	0.244783	0.68011	0.367014	1.17053	6192	Socs5,Twsg1,Anxa1,Smad7,Rc3h2,Arg2	0.811519	0.68011
27	HP_DYSPAREUNIA	0.476584	0.811519	-0.293784	-0.98337	12007	Traf3ip2,Flrt3,Cav1,Cdh23,Dusp6,Dcc,Fgfr1,Ccdc141,Wdr11,Spry4	0.403111	0.880012	-0.303791	-1.03272	10286	Il17rd,Dusp6,Kiss1r,Nsmf,Aip,Dcc,Il17rc,Fgfr1,Spry4,Traf3ip2	0.945848	1	-0.190737	-0.653911	20557	Ccdc141,Fgfr1,Nsmf,Wdr11,Il17ra,Prokr2,Clec7a,Sema3a	0.464862	0.848093	-0.289814	-0.989945	11416	Fgfr1,Il17rc,Traf3ip2,Il17ra,Prokr2,Nsmf,Sema3a	0.811519	0.848093
19	GOMF_NUCLEAR_IMPORT_SIGNAL_RECEPTOR_ACTIVITY	0.476659	0.811519	-0.322458	-0.98368	12007	Kpna6,Ipo4	0.42502	0.892449	0.326815	1.01831	10429	Kpna4,Nutf2,Hikeshi,Kpna1,Kpnb1,Kpna3,Kpna5,Tnpo1,Ipo11	0.0697401	0.395181	-0.457964	-1.42853	1539	Tnpo2,Kpna6,Nutf2,Ipo9,Ipo4,Ipo5	0.478945	0.857666	-0.3151	-0.980061	11782	Ipo9,Ipo5,Ipo4	0.811519	0.395181
15	HP_FOCAL_SENSORY_SEIZURE	0.476708	0.811519	0.342912	0.984045	11839	Cntn2,Prrt2,Reln,Kcna1,Srpx2,Nhlrc1,Lgi1	0.674676	0.990134	-0.291303	-0.844095	17127	Cacna1a,Atp1a2,Mical1,Adgrg1,Pi4ka	0.222702	0.659859	-0.41127	-1.20313	5006	Mical1,Atp1a2,Scn1a,Kcna1,Pi4ka,Epm2a	0.0438743	0.308904	-0.527735	-1.53419	1078	Nhlrc1,Cacna1a,Kcna1,Srpx2,Scn1a,Atp1a2,Mical1,Epm2a,Pi4ka	0.811519	0.308904
121	HP_ABNORMAL_FACIAL_EXPRESSION	0.476792	0.811529	0.215859	0.988733	11709	Neb,Myl1,Pank2,Fa2h,Gmppb,Prrt2,Txnl4a,Irf6,Fbxo7,Tango2,Sptbn4,Dctn1,Slc25a4,RT1-Bb,Nr4a2,Stxbp1,Kcnk9,Cc2d1a,Polg2,Myh3,Kcnh1,Atp13a2,Mapt,Plxnd1,Dnm2,Snca	0.82186	1	-0.181785	-0.842946	21286	Kcnq2,Uba5,Atp1a3,Cc2d1a,Kcnk9,Gle1,Pabpn1,Eif4g1,Scn1b,Gabrg2,Mtm1,Gfm2,Spr,Gba,Polg,Uba1,Cacna1a,Myh7,Atp1a2,Msx1,Pax6,Ryr1,Tp63,Kcnj6,Atp13a2,Mecp2,Mtmr14,Pdgfb,Pdgfrb,Dpm2,Taz,Acta1,Gli3,Sncaip	0.0317164	0.256546	-0.287065	-1.33999	594	Atp1a2,Atp7a,Pdgfb,Piezo2,Rev3l,Lama2,Scn1a,Mapt,Atp1a3,Ebf3,Spr,Gabrg2,Atp13a2,Gabra1,Slc52a3,Cc2d1a,Tango2,Kcnh1,Gle1,Dnajc6,Nectin1,Plaa,Mecp2,Dlk1,Stxbp1,Pcdh19,Ryr1,Th,Atp6v1a,Synj1	0.0054912	0.0893855	-0.327696	-1.52164	136	Pdgfb,Taz,Sncaip,Pax6,Pnkd,Slc25a4,Msto1,Nr4a2,Th,Dnmt3b,Myh3,Scn1a,Atp1a2,Atxn2,Gabra1,Ebf3,Dlk1,Dctn1,Uba1,Kcnh1,Gle1,Fbxo7,Mapt,Pcdh19,Atp6v1a,Ryr1,Spr,Atp1a3,Synj1,Gba,Kcnj6,Mecp2,Kcnk9,Tango2,Nectin1,Dnajc6,Cc2d1a,Stxbp1,Atp13a2	0.811529	0.0893855
16	HP_CHRONIC_FATIGUE	0.477089	0.811613	-0.336195	-0.980952	12035	Brca1,Mdm4,Nlrp3	0.355651	0.850779	0.362173	1.07653	8732	Smad3,Txnrd2,Kras,Smad4	0.880555	0.997898	0.240945	0.688081	24349	Ivns1abp,Tp53,Star,Brca1	0.479737	0.857717	0.331589	0.980339	12180	Brca1,Ivns1abp,Nlrp3,Mdm4,Tp53,Star,Brca2,Smad4,Nnt,Smad3	0.811613	0.857717
89	HP_VERTIGO	0.477249	0.811613	0.226695	0.986464	11767	Fas,Mdh2,Myd88,Clcnka,Mefv,Jup,Prrt2,Max,Stat5b,Sdha,Kcna1,Npm1,Mvk,Dbh,Fip1l1,Sdhb,Epas1,Nf2,Men1,Nabp1,Cacna1g,Fh,Sdhaf2,Trdn,Col3a1,Slc26a4,Tpk1,Ctnnb1,Pml,Ccr1,Rara,Ryr2,Slc25a11,Gyg1	0.805511	1	0.188749	0.838223	19469	Mefv,Col3a1,Myd88,Erap1,Fas,Max,Sdhaf2,Jak2,Fip1l1,Ccnd1,Nabp1,Npm1,Tbl1xr1,Sdhd,Stat5b,Sdha,Prrt2,Tpk1,Stat4	0.76729	0.971917	-0.195391	-0.86498	14899	Cnnm2,Gyg1,Stat3,Sdha,Atp1a2,Pdgfb,Epas1,Braf,Scn1a,Kcna1,Nop56,Kif1b,Nf1,Prkar1a,Dlst,Slc1a3,Zbtb16	0.659197	0.93956	-0.205332	-0.905909	16442	Clcnka,Cacna1a,Stat3,Ctnnb1,Pdgfb,Kcna1,Epas1,Prkar1a,Trpm4,Sdhb,Ryr2,Scn1a,Kif1b,Atp1a2,Nop56,Cnnm2,Slc26a4,Slc1a3,Mdh2,Rara,Cacna1g,Dlst,Zbtb16	0.811613	0.93956
11	HP_EPILEPSIA_PARTIALIS_CONTINUA	0.477349	0.811613	-0.376418	-0.982786	12011	Scn9a,Polg,Gabrg2	0.722826	1	-0.30409	-0.802233	18280	Stxbp1,Gabra1,Scn1a,Scn1b,Gabrg2,Polg	0.0529409	0.341736	-0.570062	-1.51791	1215	Scn1a,Gabrg2,Gabra1,Stxbp1,Pcdh19	0.0529019	0.335209	-0.573436	-1.52002	1297	Scn1a,Gabra1,Pcdh19,Stxbp1	0.811613	0.335209
85	GOBP_REGULATION_OF_ACTOMYOSIN_STRUCTURE_ORGANIZATION	0.477353	0.811613	-0.230487	-0.987262	12098	Ppm1f,Arhgap6,Ppfia1,Arhgef10l,Ccdc88a,Nox4,Tsc1,LOC100909840,Sdc4,Sorbs3,Edn1,Nrp1,Arhgef5,Phldb2,Abl1,F11r,Asap3,Frmd7,Clasp1,Ect2,Pxn,Sfrp1,Wnt11,Akap13	0.459147	0.907476	0.225612	0.993669	11137	Tgfb3,Serpinf2,Tgfbr1,Cgnl1,Lpar1,Rhoa,Alms1,Arhgef10,Inpp5k,Itgb1bp1,Smad3,Arhgap28,Pik3r1,Rac1,Rock1,Smad4,Was,Prox1,Mkks,Gpr65,Cd47	0.205896	0.640667	-0.259742	-1.14016	4022	Smad3,Phldb2,Tgfb3,Nrp1,Limk1,Ppm1e,Rapgef3,Tsc1,Bag4,Clasp1,Synpo2l,Apoa1,Clasp2,Pak1,Pik3r1,Limch1	0.476498	0.857073	-0.225508	-0.986634	11870	LOC100910732,S100a10,Ppfia1,Frmd7,Wnt4,Mtor,Nrp1,Limch1,Epha1,Pik3r1,Stmn1,Rapgef3,Rgcc,Bag4,Apoa1,Pak1,Clasp1,Synpo2l,Ppm1e,Tsc1,Limk1	0.811613	0.640667
238	GOBP_PROTEIN_LOCALIZATION_TO_NUCLEUS	0.477495	0.811672	-0.197815	-0.990716	12358	Lats2,Stat3,Tnpo1,Efcab7,Ints13,Nmd3,Ipo11,Ngfr,Flcn,Mfhas1,Bmp4,Sox9,Nfkbia,Hdac3,Topors,E2f3,Nup50,Pkia,Sin3a,Fam53b,Nup107,Ranbp6,Angpt1,Cdkn1a,Col1a1,Gli3,Tor1aip2,Rab23,Bmp7,Pikfyve,Jak2,Prkcd,Nup85,Mapk14,Nup188,Bard1,Osbpl8,Card10,Wwtr1,Banp,Flna,Mdm2,Msx1,Nup153,Tfrc,Zic1,Ranbp17,Zc3h12a,Nup155,Syk,Gtse1,Lats1,Ect2,Smo,Gbp2,Sufu,Tert,Lif,Parp9,Sun1,Kpna6,Txnip,Dtx3l,Polr1a,Nup98,Ipo4	0.816013	1	0.170642	0.879893	19323	Nxt2,Taf8,Cct2,Rpl23,Pkig,Kpna4,Nutf2,Ufm1,Hikeshi,Wrn,Ywhae,Skp1,Cse1l,Rpf2,Kpna1,Smad3,Park7,Ppp1r10,Hnrnpu,Lilrb4,Calr,Nup35,Jak2,Pik3r1,Mapk1,Ipo7,Otud7b,Chp1,Larp7,Apod,Rpl11,Cct8,Fbxo4,Tcp1,Kpnb1,Cct4,Cnep1r1,Nup58,Cblb,Morc3,Elavl1,Heatr3,Kpna3,Sesn2,Kpna5,Tor1aip2,Hcls1,Cct3,Ppp3ca,Xpa,Tnpo1,Arl2,Psen1,Pygo1,Appl2,Trim8,Med1,Prickle1,Ipo11,Hhex,Lzts2,Cct6a,Appl1,Hsp90ab1,Nup153,Jup,Cct5,Ran,Ctnna1,Nf2,Parp1	0.764419	0.971806	0.18502	0.890416	25711	Hhex,Trim8,Nup62,Mdm2,Mbtps1,Ppp3ca,Ctnna1,Fam53b,Gtse1,Parp1,Nup93,Bcl3,Sun2,Rrs1,Fbxo4,F2,Nup88,Pml,Zbtb7a,Pik3r2,Tgfb1,Fam53a,Mdfic,Tesk1,Sumo3,Tmco6,Lilrb4,Nup35,Cdh1,Cdk5rap3,Rangap1,Dkc1,Hikeshi,Polr1a,Lrrk2,Nfkbia,Tp53,Msx1,Ctdnep1,Trim28,Tmem98,Tor1a,Nxt2,Arl2,Apod,Abra,Mcrs1,Plrg1,Pinx1,Gbp2,Elavl1,Mapk14,Fermt1,Efcab7,Jup,Cdk1,Flcn,Cblb,Nmd3,Ormdl3,Txnip,Trim29,Pttg1ip,Gckr,Wrn,Lzts2,Zic1	0.804554	0.984261	0.172569	0.884746	19894	Mdm2,Nxt2,Hhex,Hikeshi,Jak2,Fbxo4,Lilrb4,Elavl1,Ctnna1,Wrn,Mdfic,Nup35,Parp1,Sin3a,Ppp3ca,Morc3,Trim8,Tor1aip2,Ufm1,Efcab7,Nup153,Mbtps1,Rrs1,Apod,Tmem98,Nup88,Nmd3,Osbpl8,Skp1,Kpna4,Nfkbia,Ranbp17,Bcl3,Plrg1,Cnep1r1,Topors,Kpna1,Fam53b,Nup98,Hnrnpu,Nup93,Cct8,Cdk1,Ints13,Polr1a,Ipo7,Tnpo1,Pml,Zic1,Msx1,Kpnb1,Cse1l,Tgfb1,Ranbp6,Zbtb7a,Sun2,Cdh1,Rpf2,Sox9,Flcn,Pkia,Lrrk2,Heatr3,Kpna5,Tfrc,Fermt1,Ect2,Appl1,Nup133,Tp53,Ctdnep1,Fam53a,Ipo11,Nup50,Otud7b,Sesn2,Gtse1,Nup155,F2,Col1a1,Fermt2,Txnip,Bbs4,Nup62,Cblb,Dkc1,Mapk14,Appl2,Arl2,Ywhae,Cct2	0.811672	0.971806
16	HP_CONGENITAL_MUSCULAR_DYSTROPHY	0.50107	0.82273	-0.330435	-0.964146	12640	Fktn,Lama2,Myh7,Itga7	0.300035	0.811951	-0.381564	-1.1261	7634	Fkrp,Pomt1,Myh7,Pomt2,Chkb,Itga7	0.958486	1	0.206043	0.58841	26504	Fkrp,Pomt2,Fktn,Pomk,Pomgnt1,Myh7,Selenon,Pomt1,Itga7,Col6a2	0.728723	0.965433	0.274361	0.811145	18502	Fktn,Myh7,Col6a2,Pomgnt1,Pomk	0.811951	0.965433
110	GOBP_POSITIVE_REGULATION_OF_CHEMOTAXIS	0.5277	0.837276	-0.215466	-0.965265	13458	Ano6,Gpsm3,Smoc2,Pgf,Kdr,Edn1,Serpine1,Nrp1,Mospd2,C3ar1,Cmklr1,Casr,Edn3,Scg2,Hspb1,Thbs4,Prss56,Fgfr1,Cxcr4,Pdgfrb,Pdgfb,Tiam1,Swap70,Ripor2,Ccr7,Megf8	0.299564	0.811951	0.23329	1.07551	7214	Ccl19,Cxcl17,Mstn,Mapk3,Lpar1,Tpbg,Ptn,Adam10,Mospd2,Camk1d,Prkd2,Vegfa,Smad3,Calr,Stx4,Mcu,Pdgfd,C5ar1,Mapk1,Rac1,Oxsr1,Ptk2,Il6r,Akirin1,Tirap,Cxcl10,Stk39,Edn3,Met,Wnk1,Il12a,Csf1,Ptk2b,Lgmn	0.768958	0.972062	0.198224	0.858701	23879	Akirin1,Prss56,Ccl19,Cxcr4,Fgf16,Thbs4,Kdr,Swap70,Rac2,Gas6,Stx4,Csf1,Ccl5,Mdk,Tgfb1,Mapk3,Cdh13	0.713299	0.959075	0.193812	0.890481	17860	Ccl19,Mospd2,Akirin1,Prkd1,Adam17,Cxcr4,Csf1,Prss56,Kdr,Lpar1,Met,Mdk,Edn3,Rac2,Stx4,Mstn,Oxsr1	0.811951	0.959075
43	GOCC_GOLGI_ASSOCIATED_VESICLE_MEMBRANE	0.579529	0.864428	-0.248073	-0.926428	14635	Kdelr2,Copg2,Sppl2b,Copa,Cnga4,Cltc,Pkd1,Tmed7,Clba1,Ap1g2,Copb1,Pi4ka,Cngb1,Sppl2a,Gja1,Copz2,Rhoq,Cspg5	0.300111	0.811951	0.2874	1.09956	7328	Tmed2,Arcn1,Cftr,Rassf9,Sppl2a,Aftph,Zdhhc17,Copb1,Dipk2a,Sppl3,Tmed7,Gpr89b,Gja1	0.544795	0.888653	-0.247398	-0.948009	11492	Cltc,Ncald,Cngb1,Kdelr2,Cspg5,Copa,Pi4ka,Scyl1,Cnga4	0.288458	0.72322	0.290365	1.10849	7269	Rassf9,Copb1,Sppl2a,Tmed2,Aftph,Tmed7,Gja1,Sppl3,Ap1s1,Zdhhc17,Rhoq,Rho,Itm2b,Arcn1,Clba1,Gpr89b	0.811951	0.72322
17	HP_BREECH_PRESENTATION	0.7092	0.918525	-0.278382	-0.82519	17868	Orc1,Col1a1,Acta1,Mks1,Lmod3	0.3	0.811951	-0.373888	-1.12304	7622	Mks1,Mypn,Acta1,Ptpn23	0.625108	0.92631	0.30412	0.883033	17322	Shpk,Acta1,Slc26a2,Mks1,Dhcr7,Neb,Klhl41	0.641972	0.93146	-0.289325	-0.872336	15805	Klhl40,Myh3,Mypn,Ptpn23	0.811951	0.92631
13	HP_NEMALINE_BODIES	0.477953	0.812293	-0.356673	-0.980552	12074	Ryr1,Acta1,Tnnt1,Lmod3	0.571998	0.959302	-0.328354	-0.912063	14490	Ryr1,Tnnt1,Mypn,Acta1	0.608173	0.917454	0.329523	0.888389	16593	Tnnt1,Acta1,Ndufb3,Pyroxd1,Neb,Nefl,Klhl41	0.752611	0.970195	-0.282154	-0.787826	18590	Klhl40,Ryr1,Mypn	0.812293	0.917454
234	GOMF_RNA_POLYMERASE_II_SPECIFIC_DNA_BINDING_TRANSCRIPTION_FACTOR_BINDING	0.478015	0.812293	-0.198318	-0.990922	12349	Tbxt,Nfkbia,Hif1an,Pcna,Hdac3,Nsd1,Sin3a,Trip12,Taf11,Bbs7,Kdm1a,Med12,Nrip1,Rarb,Rela,Cnot1,Nr1i2,Prrx1,Ctbp2,Mta2,Rbl1,Creb1,Bbs2,Jmjd1c,Foxp3,Sp1,Flt3,Mapk14,Tcf3,Arnt,Arnt2,Ncoa3,Mier2,Hspb1,Kdm4c,Ccdc62,Ncoa2,Med13,Lats1,Tbx3,Tp53bp1,Ppara,Gtf2b,Klf4,Notch2,Dcaf13,Parp9,Trim68,Dcaf1,Lmo2,Dtx3l,Ptpn2,Nr4a1,Fos,Egr2	0.962988	1	0.15452	0.795121	22843	Trip4,Ppard,Psma6,Bcl10,Rb1,Lrif1,Cry1,Tbx6,Kdm3a,Bbs5,Rbl2,Uba3,Snw1,Gtf2h1,Exosc9,Mier3,Gtf2a2,Smad3,Dnaja1,Park7,Calr,Ddx5,Bud31,Hey2,Bbs10,Hif1a,Rerg,Npm1,Hdac2,Taf7,Isl1,Mier1,Rbbp8,Ldb2,Med4,Med30,Prox1,Stat5b,Mkks,Slc30a9,Setd3,Thrap3	0.446033	0.841419	0.209037	1.00401	14975	Lmo2,Klf4,Ctdp1,Ttc8,Tcf23,Chd4,Nr4a1,Tbxt,Rarg,Parp1,Isl1,Strn,Mtdh,Prox1,Med30,Lef1,Dnaaf4,Rnf6,Arntl,Trim32,Smarcd3,Fiz1,Actb,Nr1i2,Foxp2,Zbtb7a,Fos,Bbs7,Mdfic,Srf,Myod1,Jund,Nr1h2,Zfpm1,Cdk5rap3,Rarb	0.701304	0.956111	0.179894	0.920064	17317	Klf4,Trip4,Isl1,Prox1,Ttc8,Gtf2a2,Rb1,Bbs7,Tbxt,Nr1i2,Foxp2,Mdfic,Med30,Parp1,Sin3a,Nr4a1,Sp1,Lmo2,Ctdp1,Rnf6,Hif1a,Mtdh,Bbs5,Lef1,Kdm3a,Lrif1,Mkks,Psma6,Mier1,Nfkbia,Nfe2l2,Trim32,Trip12,Padi2,Mier3,Chd4,Tbx6,Tcf23,Myod1,Ddx5,Hdac2,Taf7,Rbl2,Uba3,Kdm1a,Ptpn2,Rbbp8,Med13,Rarb,Srf,Strn,Rerg,Bbs10,Dnaaf4,Smarcd3,Rbpj,Egr2,Zbtb7a,Hey2,Mta2,Snw1,Akap8,Hmgn3,Nr1h4,Tob2,Bcl10,Hdac1,Arntl,Fos,Med17	0.812293	0.841419
177	GOCC_LAMELLIPODIUM	0.478379	0.812297	0.204278	0.989863	11648	Arpc5,Ilk,Apbb1ip,Unc5c,Pstpip1,Cd44,Cfl1,Mefv,Ppp1r9b,Bcar1,Stx4,Flot1,Wasf3,Cdc42bpb,Carmil2,Flot2,Ptpro,Coro1a,Arpc3,Snx2,Cdk5,Stmn2,Als2,Itgb3,Dbnl,Rac1,Actg2,Coro1b,Pdxp,Wasf1,Rdx,Limk1,Plxnd1,Rhoa,Dgkz,Dnm2,Tiam2,Dbn1,Dock8,Nf2,Fap,Pabpc1,Rab3ip,Hax1,Arpc2,Dpysl3,Itsn1,Snx1,Tesc,Tubb3,Antxr1,Nedd9,Abi3,Raph1,Myh10,Nme2,Klhl2,Ptk2b,Arhgef7,Rac3	0.6866	0.991874	0.184788	0.916635	16406	Arpc5,Mefv,Cd44,Kitlg,Snx2,Apbb1ip,Mylk,Unc5c,Rhoa,Ppp1r9b,Ptpro,Pik3ca,Pkn2,Hax1,Caprin1,Acta2,Itgb1bp1,Gsn,Stx4,Actr3,Rdx,Als2,Pabpc1,Amot,Rac1,Rock1,Plxnd1	0.140734	0.548465	-0.232861	-1.15125	2471	Als2,Cyfip1,Limk1,Arhgap31,Cdc42bpa,Arap3,Plekhh2,Apc,Coro1c,Plce1,Spata13,Fgd6,Tubb3,Rapgef3,Nrbp1,Tsc1,Flot1,Itsn1,Itgb3,Raph1,Stx3,Fgd4,Ablim3,Sh3rf1,Cdh2,Pak1,Enah,Wasf3,Amot,Cspg4,Snx1	0.472079	0.854036	-0.201582	-0.990922	11902	Cspg4,Fgd6,Carmil2,Pstpip1,Mcc,Apbb2,Ablim3,Dgkz,Dbnl,Rapgef3,Stmn2,Plekhh2,Plekhg5,Cdh2,Pak1,Itgb3,Rac3,Ssh1,Coro1c,Enah,Itsn1,Raph1,Nrbp1,Flot1,Tsc1,Plce1,Snx1,Wasf3,Tubb3,Limk1	0.812297	0.548465
49	HP_ABNORMAL_T_CELL_MORPHOLOGY	0.478555	0.812297	-0.255856	-0.983456	12116	Pnp,Cd3e,Extl3,Foxp3,Prkcd,Il2ra,Zap70,Epg5,Faslg,Ptprc,Ciita,Rfxank	0.443727	0.901142	-0.256778	-1.00368	11342	Prkcd,Otulin,Smarcal1,Wdr1,Il2rg,Epg5,Cd3e,Ivns1abp,Lck,Extl3,Cd4,Ciita,Rfxank	0.107265	0.48404	0.34602	1.29379	3129	Ivns1abp,Cd3e,Acp5,Pik3cd,Rac2,Nhej1,Smarcal1,Faslg,Fas,Pnp,Itk,Sp110,Il2rg,Cd247,Rfxank	0.733589	0.966324	0.215823	0.849137	18539	Nhej1,Magt1,Faslg,Itk,Acp5,Rac2,Cd3e,Wipf1,Ivns1abp,Pnp,Atp6ap2,Pik3cd	0.812297	0.48404
47	GOBP_RESPONSE_TO_FATTY_ACID	0.478557	0.812297	-0.258331	-0.983636	12073	Creb1,Edn1,Srebf1,Ccnb1,Nfatc4,Tlr2,Zc3h12a,Cpt1a,Gipr,Gldc,Irs1	0.86662	1	0.196017	0.766125	21226	Acsl1,Gnpat,Ffar2,Lpl	0.17449	0.600836	-0.30697	-1.19709	3627	Cat,Nme1,Alad,Irs1,Fabp3,Gldc,Kcnk4,Pdk3,Pdk4,Aacs,Adipor2,Creb1,Cps1,Ppargc1a,Olr59,Ucp2,Ppp5c,Cpt1a,Gipr	0.290122	0.725156	-0.283943	-1.10264	7183	Foxo3,Ass1,Ccn2,Cps1,Adipor2,Srebf1,Hmgcl,Nme2,Ucp2,Pdk4,Creb1,Kcnk4,Nme1,Olr59,Cpt1a,Ppargc1a,Aacs,Alad,Fabp3,Gipr,Ppp5c	0.812297	0.600836
12	GOBP_SPONTANEOUS_SYNAPTIC_TRANSMISSION	0.478737	0.812297	-0.36588	-0.980449	12022	Itgb1,Rims2	0.963007	1	-0.208671	-0.566215	24391	Doc2a,Rims2,Cbln2	0.381595	0.800298	-0.38603	-1.05563	8707	Stx1b,Itgb1,Cbln2,Rims2,Doc2a,Ager,Syt1	0.290315	0.725156	-0.4208	-1.14423	7130	Ager,Syt1,Stx1b,Cbln2,Doc2a	0.812297	0.725156
19	HP_ABNORMALITY_OF_DENTAL_COLOR	0.478842	0.812297	-0.321821	-0.981736	12062	Uros,Ush2a,Slc13a5,Nras,Adgrv1,Myo7a,Itgb4	0.537232	0.945273	-0.304372	-0.942605	13678	Glb1,Whrn,Galns,Fam20a,Adgrv1,Myo7a,Itgb4,Slc13a5	0.107665	0.484607	0.452416	1.3544	3005	Itgb6,Myo7a,Ush2a,Adgrv1,Galns,Itgb4,Hras	0.514724	0.878089	0.308206	0.957025	13073	Ush2a,Itgb6,Adgrv1,Myo7a,Itgb4,Alms1	0.812297	0.484607
71	GOMF_MRNA_3_UTR_BINDING	0.478909	0.812297	0.236464	0.986035	11818	LOC100362830,Ybx3,Rpl5,Auh,Pabpc4,Exosc9,Pcbp4,Secisbp2,Rbms2,Rbm4,Igf2bp3,Ilf3,Hnrnpc,Cct5,Elavl2,Elavl3,Pabpc1,Cpeb1,Zfp385a,Elavl4	0.639166	0.978393	0.21304	0.90695	15509	Secisbp2l,Ybx3,Secisbp2,Rbm4,LOC100362830,Rbm24,Exosc9,Hnrnpu,Ddx5,Exosc8,Pabpc1,Carhsp1,Hnrnpd,Elavl1,Pum2,Dnd1,Fmr1,Dhx36,Rpl5,Hnrnpc,Ilf3,Pabpc4,Cct5,Auh	0.322473	0.752388	-0.25185	-1.06737	6452	Dnd1,Angel2,Elavl4,Pabpc4,Pabpc5,Elavl2,Cpeb1,Parn,Cpeb2,Tia1,Nudt21,Gemin5,Larp1,Rnps1,Cpeb3,Larp4b	0.180365	0.605617	-0.278784	-1.17929	4489	Zfp385a,Elavl2,Rbms2,Pabpc4,Rnps1,Cpeb1,LOC100911319,Gemin5,Elavl4,Cpeb2,Larp4b,Parn,Nudt21,Larp1,Cpeb3	0.812297	0.605617
71	HP_NEURODEGENERATION	0.478909	0.812297	0.236487	0.98613	11818	Pank2,Fa2h,Coq2,Samhd1,Prph,Abcd1,Tango2,Dctn1,Anxa11,Coasy,Rnaseh2b,Vapb,Mapt,Ifih1,Uchl1,Cfap410,Dlat,Ppargc1a,Rnaseh2c	0.616006	0.972077	0.21561	0.917891	14947	Samhd1,Fa2h,Tbk1,Atxn3,Chmp2b,Hnrnpa1,Coq2,Matr3,Gusb,Ifih1,Pank2,Pon2,Ttc19,Glt8d1,Ccnf,Nbn,Gm2a,Rnaseh2b,Nek1,Abcd1,Fig4,Anxa11,Prph,Epha4,Slc2a3,Sod1	0.178452	0.604342	-0.276632	-1.17239	3570	Idua,Uchl1,Dlat,Optn,Pde8b,RGD1359108,Mapt,Zbtb20,Vcp,Naxd,Samhd1,Tango2,Ppargc1a,Rnaseh2b,Gle1,Erbb4,Ids	0.445891	0.839338	-0.236596	-1.00083	11099	Prph,Hsd17b10,Vapb,RGD1359108,Aars2,Vcp,Zbtb20,Adar,Atxn2,Dlat,Rnaseh2b,Dctn1,Idua,Rnaseh2c,Optn,Gle1,Uchl1,Mapt,Ppargc1a,Naxd,Erbb4,Tango2,Ids	0.812297	0.604342
14	GOBP_REGULATION_OF_DNA_DAMAGE_CHECKPOINT	0.478948	0.812297	-0.349596	-0.980733	12068	Fem1b,Cul4a,Rpa2,Map3k20,Rfwd3,Thoc5	0.466003	0.90768	-0.34872	-0.989753	11835	Chek2,Rfwd3,Fem1b,Wdr76,Thoc5	0.787711	0.976534	0.27699	0.761978	21613	Fbxo4,Rfwd3,Etaa1,Map3k20	0.927064	1	0.22166	0.63048	23501	Etaa1,Fbxo4,Rfwd3,Map3k20	0.812297	0.976534
128	HP_ABNORMALITY_OF_THE_FRONTAL_HAIRLINE	0.66458	0.89929	-0.198798	-0.912409	16985	Dpm2,Rab3gap2,Rad21,Smc3,Pik3c2a,Ralgapa1,Setd5,Tcf12,Man2b1,Alx1,Lrpprc,Slc25a24,Rab18,Fras1,Fgfr3,Med13l,Nsd1,Sin3a,Tecpr2,Nova2,Kdm1a,Sh2b1,Smpd4,Nipbl,Lig4,Insr,Cav1,Nepro,Mid1,Ccnk,Zic1,Cavin1,Dock6,Brca1,Pigk,Notch2,Tbc1d20,Abcc9,Ppp1r15b,Adnp,Cog5,Kcnj8,Fos	0.300462	0.812402	0.226465	1.07015	7220	Tmco1,Thoc6,Rpl35,Pex1,Nsun2,Aifm1,Zc4h2,Rps10,Igf1,LOC100362830,Stag2,Spop,Pik3c2a,Klhl7,Ugp2,Rps27,Nsd2,Setd2,Cavin1,Rpl11,Rpl15,Ifih1,Tbl1xr1,Smc3,Rad21,Adarb1,Cpox,Rab18,Trmt10a,Mid1,Nbn,Nipbl,Rpl5,Fras1,Twist2,Agpat2,Pparg,Rps15a,Rpl26,Sos1,Rpl18,Slc12a6,Smarce1,Sin3a,Cav1,Hdac8,Dock7,Smarca2	0.0881546	0.444077	-0.260401	-1.22678	1637	Pigk,Emc1,Smc1a,Igf1,Twist1,Syt1,Dock7,Atp6v1b2,Fras1,Smarca2,Agpat2,Kcnh1,Efnb1,Kcnn3,Rere,Abcc9,Kmt2a,Slc12a6,Tbc1d24,Nrxn1,Rab3gap2,Insr	0.888015	1	0.172858	0.814246	22234	Cavin1,Tbl1xr1,Zc4h2,Ppp1r15b,Brca1,Nsd2,Sin3a,Pik3c2a,Stag2,Mid1,Cav1,Nipbl,Meis2,Smc3,Cwc27,Rab18,Ugp2,Cpox,Lig4,Setd2,Aifm1,Kremen1,Nsun2,Spop,Klhl7,Pex1,Kdm1a,Rad21,Zic1,Rpl26	0.812402	0.444077
597	GOBP_NEGATIVE_REGULATION_OF_CELLULAR_COMPONENT_ORGANIZATION	0.760413	0.932328	-0.169388	-0.928881	19972	S1pr1,Tspo,Bmp4,Jam3,Nr1h3,Ppif,Sox9,Arap1,Raf1,Styxl1,Cd38,Rbm14,Bub1b,Rit2,Dnm1l,Dpp4,Sin3a,Slx1b,Tmod3,Trip12,Itgav,Map4,Ube3a,Arhgap6,B2m,Fam107a,Ppfia1,Kdm1a,Spry3,Zfp207,Impact,Mylip,Apobec1,Top2a,Acp4,Cav1,Fzd9,Kank4,Espl1,Mak,Ankrd27,RGD1311251,Spry2,Sdcbp,Necab2,Xrcc5,Vim,Cenpf,Noc2l,Xrn1,Chadl,Eps8,Ctbp1,Mmp14,Mul1,Sacs,Tsc1,Scaf8,Vat1,Dcp2,LOC100909840,Rufy3,Spef1,Bmp7,Tmem67,Nrp1,Sema3f,Ndc80,Dcc,Foxp3,Mdm1,Prkcd,Atxn7,Gmfb,Rubcn,Bmp6,Mllt6,Cdh5,Ctnnbip1,Nme6,Phldb2,Itga3,Mtpn,Tbc1d7,Ccnb1,F11r,Efnb3,Flna,Lrp1,Prom2,Frmd7,Lima1,Psmd10,Nfatc4,Tfrc,Clasp1,Tlr2,Atad2,Ptpn9,Traf3ip1,Emilin1,Adck1,Cd300a,Vill,Brca1,Draxin,Kif14,Hgf,Smad6,Tet1,Ctnna2,Ctc1,Notch1,Cdc20,Lif,Tinf2,Lrig2,Trip13,Ryk,Mcm2,Tnks,Slx4,Aurkb,Ssh1,Spta1,Id1,Il1b,Sema3b,Kntc1,Cdk5rap2,Swap70,Lrp4,Dusp1,Minar1,Arpin,Tbcd,Ttk,Tnfrsf1a,Sema3g,Jarid2,Lmod3,Odf2l,Cflar	0.30087	0.812454	-0.185836	-1.04218	8124	Cptp,Myoc,Ssh2,Mtm1,Mtpn,Rbm14,Acp4,Ryk,Tbcd,Fxn,Dpp4,Gak,Scaf8,Coro2b,Espl1,Nfatc4,Psmd10,Tesk1,Ttbk2,Ar,Cdc20,Gba,Lrsam1,Prkcd,Lima1,Arhgdia,Ccnb1,Dnm3,Kank1,Rin3,Ptpn9,Rgma,Ulk1,Scamp5,Eps8,Lgals3,Notch1,Nrp1,Ppfia1,Akt1,Dcc,Ten1,Kntc1,Traf3ip1,Aass,Adcy6,Klhl22,Chadl,Irak3,Vat1,Tex14,Mul1,Twf2,Apc2,Ephb2,Vill,Ctbp1,Pacsin1,Eml2,Hdac6,Ankrd27,Fbxo43,Xrcc3,Dusp1,Clu,Emilin1,Shank1,Smad6,Rtel1,Slit1,Nanos2,Sema3g,Fam107a,Aurkb,Slx4,Rubcn,Slx1b,Apom,Cdk5rap2,Il1b,Raf1,Ngfr,Spta1,Efnb3,Noc2l,Mpv17l,Neurod2,Nol3,Phf1,Ptprs,Rtn4rl2,Tbc1d7,Tinf2,Mmp14,Tom1l2,Tnks,Ankrd13d,Draxin,Cflar,LOC100909840,Nr1h2,Rtn4r,Tsc2,Rnf41,Lif,Arpin,Jarid2,Prom2,Cbfa2t2,Sema3f,Sema4f,Stap1,Minar1,Apobec1,Ctnna2,Mcm2,Thap7,Tmod4,Clasp1,Lrp4,Adck1,Lrp1,Sema6c,Pick1,Ctnnbip1,Tsc1,Mllt6,Sema4a,Pih1d1,Frmd7,Sema4g,Fzd9,Ctc1,Hgf,Tnfrsf1b,Odf2l,Swap70,Sema3b,Ssh1,Tnfrsf1a,Itga3	0.0144702	0.163461	-0.216574	-1.21705	176	Dnmt1,Kntc1,B2m,Sema5b,Atxn2,Set,Rgma,Ptpro,Gmfg,Sema6a,Ankrd13d,Cdk10,Ppfia1,Rapgef2,Abca7,Dact1,Hsf1,Rock1,Thra,Tmem39a,Cryab,Dpysl3,Hmga1,Tet1,Mtbp,Phf8,Arfgef1,Fam107a,Dnm1l,Limk2,Stmn2,Arhgap24,Stmn1,Tsc2,Dnajc15,Nanos2,Impact,Cd300a,Myadm,Rubcn,Sema6d,Ephb2,Mtmr2,RGD1307443,Epha3,Gmfb,Lrsam1,Aass,Avil,Bcl2l1,Bmp7,Igf1,Dip2b,Washc2c,Dyrk1a,Tom1l2,Zw10,Rin3,Tom1l1,Twist1,Phldb2,Tmod1,Bcl11a,Mad1l1,Mllt6,Spp1,Gdi1,Terf2,Taok1,Lcmt1,Mapt,Scaf8,Sema3c,Dcp2,Ar,Eps8,Hspa5,Nrp1,Sptb,Slit1,Flii,Fzd9,Spock1,Arhgap4,Crmp1,Atm,Add3,Bmp4,Aida,Ppargc1a,Plekhh2,Apc,Klhl22,Coro1c,Epha7,Atxn7,Hspa8,Nat10,Trim37,Gnl3l,Rapgef3,Lmod1,Ptn,Ppm1a,Cptp,Hdac6,Tsc1,Thbs1,Clec16a,Hgf,Sptbn1,Acp4,Il1b,Ywhah,Itgb3,Cflar,Clasp1,Gak,Nav3,Shank1,Schip1,Minar1,Apoa1,Clasp2,Stxbp1,Fhod3,Plxna3,Tnr,Zwint,Trpc5,Inpp5f,Prkar1a,Camsap3,Tnks,Arhgap44,Noc2l,Map1b,Pik3r1,Ptprg,Dab1,Ttbk2,Tmc8,Map2,Lrp4,Ssh3,Ssh2,Sema3a,Tmod2,Sema4b	0.0091761	0.125578	-0.226336	-1.26673	235	Dab1,Dnmt1,Naa10,Scaf4,Tinf2,Add2,Bmp4,Dnm3,Gorasp1,Avil,Fap,LOC100909840,Ppm1a,Capzb,Gnl3l,Katnb1,Ngfr,Ankrd27,Trim54,Hormad1,Thra,Washc2c,Ercc1,Ntn1,Arhgap24,Apom,Coro1a,Fkbp4,Acaa2,Hspa8,Pfdn2,Mpv17l,Atxn7,Cbln1,Cdk10,LOC100910732,Slit2,Twist1,Apc,Ppfia1,Frmd7,Scaf8,Irak3,Mad1l1,Cbfa2t2,Kat2a,Prkar1a,Pacsin3,Sphk2,Gmfg,Nrp1,Prom2,Unc119,Cryab,Il1b,Inpp5f,Thap7,Tmc8,Rab7a,Dnmt3b,Sptb,Rubcn,Twf2,Eps8,Stx1b,Tnr,Atxn2,Clec16a,Ubqln4,Dpysl3,Gdi1,Myadm,Arhgap4,Pick1,Tmod1,Apobec1,Ctc1,Sptbn1,Xrcc3,Inpp5j,Fam107a,Rgma,Rnf41,Nr2f1,Adcy6,Limk2,Sema6c,Tmod4,Lrp1,Rapgef2,Aass,Carmil2,Pik3r1,Acp4,Tpx2,Map2,Stmn1,Minar1,Dip2b,Trpc5,Tex14,Lrsam1,Rapgef3,Ywhah,Fxn,Rin3,Tom1l1,Nol3,Spp1,Bcl2l1,Stmn2,Ankrd13d,Plekhh2,Mapt,Crmp1,Tnks,Bcl11a,Ppargc1a,RGD1307443,Lingo1,Nanos2,Thbs1,Apoa1,Spock1,Mllt6,Neurod2,Flii,Hmga1,Itgb3,Pacsin1,Clu,Nat10,Ssh1,Lrp4,Abca7,Rtn4r,Tnfrsf1b,Coro1c,Rtn4rl2,Sema3c,Clasp1,Zwint,Ar,Gba,Gak,Tsc2,Hdac6,Ssh2,Cptp,Nav3,Sema4g,Klhl22,Ephb2,Ssh3,Fzd9,Ptprs,Noc2l,Hgf,Pih1d1,Sema4a,Tsc1,Fhod3,Itga3,Ptprg,Camsap3,Plxna3,Ttbk2,Scamp5,Map1b,Sema5b,Slit1,Stxbp1,Sema3a,Shank1,Tmod2,Arhgap44,Tom1l2,Sema4b	0.812454	0.125578
19	HP_FLATTENED_EPIPHYSIS	0.834432	0.957564	-0.242305	-0.739166	21020	Chst3,Kif22,Ift122,Tonsl,Trps1	0.300815	0.812454	0.359777	1.12101	7381	Rab33b,Tbx4,Aifm1,Ufsp2	0.27962	0.717567	0.3821	1.14389	7806	Tbx4,Cant1,Aifm1,Col9a2,Slc39a13,Rab33b,Slc26a2	0.113661	0.497292	0.432866	1.34411	2886	Tbx4,Rab33b,Slc10a7,Aifm1,Slc26a2	0.812454	0.497292
16	GOBP_PEROXISOME_PROLIFERATOR_ACTIVATED_RECEPTOR_SIGNALING_PATHWAY	0.479333	0.812456	0.335744	0.980894	11874	Alox15,Pparg,Actn4,Twist1,Alox15b,Fabp5,Rxra	0.325618	0.828496	-0.373565	-1.10249	8285	Aloxe3,Plin5,Asxl1,Alox15b,Fam120b	0.655466	0.939812	-0.29011	-0.864245	14648	Fabp5,Med1,Gps2,Alox15,Asxl2,Pdk3,Aloxe3,Twist1	0.0553005	0.341612	-0.501719	-1.4865	1360	Asxl1,Gps2,Twist1,Alox15,Fabp5,Alox15b,Aloxe3	0.812456	0.341612
12	GOCC_CYTOPLASMIC_SIDE_OF_ENDOPLASMIC_RETICULUM_MEMBRANE	0.479374	0.812456	-0.365708	-0.97999	12038	Sppl2a,Thada,Pkd2	0.809995	1	0.27046	0.739882	19984	Sppl2a,Dnaja1,Sppl3,Pkd2,Epm2aip1	0.955565	1	-0.213086	-0.582702	21805	Ptpn1,Epm2aip1,Hm13	0.290302	0.725156	0.421756	1.14403	7384	Pkd2,Sppl2a,Sppl3,Thada	0.812456	0.725156
36	HP_DICARBOXYLIC_ACIDURIA	0.479429	0.812456	0.272896	0.984152	11885	Ethe1,Mmachc,Mmaa,L2hgdh,Mmut,Acsf3	0.787998	1	0.218313	0.802946	19275	Mmut,Mmachc,Mmaa,Lmbrd1,Etfa,L2hgdh,Sucla2	0.0905925	0.450086	0.38354	1.34333	2600	Acsf3,Mmachc,Mmab,Etfb,Acads,L2hgdh,Prdx1,Etfdh,Acadm,Mmaa,Cd320,Hadh,Polg,Slc25a20,Acadvl,Mcee	0.449431	0.841034	0.273535	1.00234	11326	Etfdh,Mmachc,Prdx1,Lmbrd1,Mmut,Acadm,Mmaa,Etfa,Slc25a20,Sucla2,Tcn2,Mmadhc,L2hgdh,Acsf3	0.812456	0.450086
15	GOBP_MIDBRAIN_DOPAMINERGIC_NEURON_DIFFERENTIATION	0.741307	0.926526	-0.279025	-0.798654	18654	Fzd1,Sfrp2,Wnt5a,Csnk1d,Wnt1,Lrp6,Sfrp1,Ryk	0.30102	0.81246	-0.388433	-1.12554	7641	Wnt3,Ctnnb1,Nr4a2,Wnt5a,Wnt2,Ryk,Wnt1,Sfrp1	0.346795	0.774325	-0.369687	-1.08149	7796	Lrp6,Wnt2,Csnk1e,Wnt9b	0.142642	0.550762	-0.452443	-1.31531	3507	Sfrp1,Ctnnb1,Nr4a2,Csnk1e,Wnt9b,Wnt2	0.81246	0.550762
43	GOBP_RNA_POLYADENYLATION	0.72259	0.923431	-0.227887	-0.851045	18248	Cpeb3,Rnf20,Hsf1,Wdr33,Cpsf1,Clp1,Mtpap,Cdc73,Scaf8,Ccnt1,Rnf40,Cpsf7,Tent2,Virma	0.301175	0.812669	0.287135	1.09855	7354	Papola,Ssu72,Cstf3,Cpsf3,Ahcyl1,Fip1l1,Pabpc1,Pnpt1,Pcf11,Grsf1	0.485827	0.8622	-0.255285	-0.978229	10248	Cpeb1,Scaf8,Cdc73,Tent4a,Nudt21,Supt5h,Cpeb3,Cstf2	0.688331	0.952238	0.227979	0.870328	17347	Papola,Tent2,Clp1,Cstf3,Pcf11,Rnf20,Tut1,Wdr33,Pnpt1	0.812669	0.8622
61	GOBP_B_CELL_PROLIFERATION	0.487831	0.816791	0.243032	0.982657	12005	Gapt,Cd22,Ada,Tnfrsf21,Tyrobp,Clcf1,Gpr183,Tnfrsf13c,Bcl6,Sash3,Ctps1,Chrnb2,Ikzf3,Rasgrp1,Tlr9,Inpp5d,Casp3,Tirap,Cr2,Cd180	0.301409	0.81309	0.263484	1.08867	7338	Casp3,Fcgr2b,Gapt,Cd70,Ada,Ctps1,Atm,Hspd1,Cd22,Cd180,Tirap,Tyrobp,Tlr9,Mef2c,Clcf1,Tnfrsf13c,Pawr,Nckap1l,Btk,Cd81,LOC100909750,Il7r,Tnfsf13b,Lef1,Tnfrsf21,Bcl6,Tnfrsf4,Vav3,Rasgrp1,Ctla4	0.270081	0.707403	-0.267821	-1.10432	5510	Btk,Lyn,Pkn1,Fcgr2b,Irs2,Tnfsf13b,Cdkn1a,Bst1,Cd300a,Tnfrsf4,Tnfrsf21,Ada,Gpr183,Atm,Inpp5d,Mef2c,Ctla4,Il7r,Ahr,Bcl6	0.750241	0.968807	-0.2068	-0.849555	18683	Ctla4,Ikzf3,Tnfrsf21,Il7r,Gpr183,Ahr,Inpp5d,Bcl6,Cdkn1a	0.81309	0.707403
22	GOBP_MELANOCYTE_DIFFERENTIATION	0.694017	0.911816	-0.265447	-0.843045	17491	Gli3,Hps4,Ednrb,Mreg,Edn3,Bcl2	0.301654	0.813124	0.343892	1.1153	7385	Tyrp1,Kitlg,Zeb2,Rab27a,Enpp1,Mef2c,Sox10,Edn3,Adamts20,Mitf,Oca2	0.885794	0.998702	-0.219586	-0.713376	19428	Usp13,Zeb2,Adamts20,Olr59,Mef2c	0.167335	0.584691	0.387812	1.25371	4257	Kitlg,Tyrp1,Edn3,Cited1,Mitf,Enpp1,Oca2,Sox10,Bcl2,Rab27a,Kit,Ednrb	0.813124	0.584691
22	GOBP_POSITIVE_REGULATION_OF_RECEPTOR_INTERNALIZATION	0.833836	0.957564	-0.235572	-0.748162	21015	Scyl2,Atad1,Cd63,Angpt1,Insr,Tbc1d5,Ahi1,Syk	0.301603	0.813124	-0.345902	-1.11551	7695	Cd63,Ahi1,Syk,Sfrp4,Angpt1,Plcg2,Arrb1,Pick1,Tbc1d5	0.00164129	0.0429319	-0.585158	-1.90102	35	Ahi1,Magi2,Syk,Angpt1,Tbc1d5,Sele,Apln,Arrb1,Plcg2,Sfrp4,Insr	0.0157192	0.176428	-0.507865	-1.64224	385	Insr,Apln,Angpt1,Pick1,Sele,Tbc1d5,Sfrp4,Arrb1,Plcg2	0.813124	0.0429319
10	HP_ONYCHOLYSIS	0.480011	0.813238	0.385181	0.977884	11946	Jup,Hfe,Gjb6,Urod,Ifih1,Cast	0.58769	0.963503	-0.349765	-0.897768	14951	Itga3	0.0514104	0.335994	0.608048	1.51891	1386	Hfe,Wnt10a,Urod,Fzd6,Dsg1,Jup	0.187525	0.612978	0.492728	1.26602	4773	Hfe,Wnt10a,Fzd6,Urod	0.813238	0.335994
105	HP_SHORT_FOOT	0.480352	0.813258	-0.221654	-0.985229	12235	Ngly1,Nipbl,Lig4,Ppm1d,Usp9x,Dlk1,Mkrn3,Son,Shroom4,Wdr35,Gpc3,Kcnj2,Gdf5,Fgfr1,Ift140,Gja1,Prdm16,Wdr81,Col11a1,Trps1,Dync2h1	0.692848	0.995337	-0.197779	-0.89518	17941	Ccdc28b,Gpc3,Igf1r,Magel2,Gpc4,Satb2,Ltbp3,Tubb3,Ift140,Kdm5c,Asxl1,Hdac6,Prdm16,Mecp2,Col11a1,Fgfr3,Hdac4,Wdr81,Fgfr1,Mapk8ip3,B3glct,Adamtsl2,Gdf5	0.271671	0.709498	-0.238202	-1.08655	5189	Htt,Mapk8ip3,Usp9x,Cep120,Ift140,Fgfr1,Fgfr3,Magel2,Kcnab2,Gja1,Pign,Col2a1,Pth1r,Las1l,B3glct,Gpc4,Smc1a,Camk2g,Dyrk1a,Adamtsl2,Usp7,Ntng1,Gabbr2,Trps1,Herc2,Tubb3,Cdkl5,Exoc6b,Hdac6,Telo2,Rere,Kmt2a,Mecp2,Dlk1,Stxbp1,Fbn1,Igf1r,Hdac4	0.259071	0.697084	-0.243038	-1.10312	6468	Ccdc28b,Pign,Ntng1,Fgfr3,Rere,Dlk1,Kcnab2,Kmt2a,Herc2,Satb2,Telo2,Fbn1,Mecp2,Hdac6,Mapk8ip3,Camk2g,B3glct,Gabbr2,Gpc4,Adamtsl2,Igf1r,Stxbp1,Tubb3,Hdac4	0.813258	0.697084
132	GOBP_NEGATIVE_REGULATION_OF_SUPRAMOLECULAR_FIBER_ORGANIZATION	0.480365	0.813258	0.212795	0.988318	11803	Cryab,Pfdn6,Ldlr,Pfdn2,Myadm,Inpp5k,Add1,Lmod1,Gmfg,Tmod1,Stmn1,Pik3r1,Sptbn4,Carmil2,Was,Coro1a,Tubb4a,Flii,Map6d1,Capzb,Pfdn1,Stmn2,Inpp5j,Cgnl1,Coro1b,Rdx,Pfdn5,LOC100910732,Snca,Trim54,Hdgfl3	0.802419	1	-0.182238	-0.85698	20833	Tmod2,Add2,F11r,Pfn1,Carmil2,Inpp5j,Katnb1,S1pr1,Atxn7,LOC100910732,Sptan1,Arhgef18,Arap1,Tpx2,Sptb,Kank4,Lmod3,Plekhh2,Nav3,Ssh3,Myoc,Ssh2,Mtpn,Tbcd,Coro2b,Ttbk2,Prkcd,Lima1,Kank1,Eps8,Ppfia1,Chadl,Twf2,Apc2,Vill,Eml2,Hdac6,Clu,Emilin1,Shank1,Spta1,LOC100909840,Arpin,Ctnna2,Tmod4,Clasp1,Pick1,Frmd7,Swap70,Ssh1	0.00736203	0.11152	-0.309842	-1.46861	136	Arfgef1,Stmn2,Stmn1,Myadm,Gmfb,Avil,Washc2c,Dyrk1a,Phldb2,Tmod1,Taok1,Eps8,Sptb,Flii,Add3,Plekhh2,Apc,Atxn7,Hspa8,Lmod1,Hdac6,Sptbn1,Clasp1,Nav3,Shank1,Clasp2,Fhod3,Camsap3,Map1b,Pik3r1,Ttbk2,Map2,Ssh3,Ssh2,Tmod2	0.0108158	0.139119	-0.308042	-1.4499	270	Lmod1,Add2,Avil,LOC100909840,Capzb,Katnb1,Trim54,Washc2c,Coro1a,Fkbp4,Hspa8,Pfdn2,Atxn7,LOC100910732,Slit2,Apc,Ppfia1,Frmd7,Gmfg,Cryab,Sptb,Twf2,Eps8,Myadm,Pick1,Tmod1,Sptbn1,Inpp5j,Tmod4,Carmil2,Pik3r1,Tpx2,Map2,Stmn1,Stmn2,Plekhh2,Flii,Clu,Ssh1,Clasp1,Hdac6,Ssh2,Nav3,Ssh3,Fhod3,Camsap3,Ttbk2,Map1b,Shank1,Tmod2	0.813258	0.11152
19	GOBP_ERROR_FREE_TRANSLESION_SYNTHESIS	0.48043	0.813258	-0.321452	-0.980612	12102	Pold1,Rpa3,Polh,Pcna,Rchy1,Rpa2,Rpa1,Sprtn	0.887449	1	0.222067	0.691928	21777	Rps27a,Rfc1,Ufd1,Polh,Rfc5,Rchy1,Rfc2,Rfc3,Nploc4	0.985458	1	0.175177	0.524425	27513	Rpa3,Rfc3,Pold1,Rfc2,Rps27a,Ubc,Rfc5	0.21748	0.65245	0.387745	1.20401	5523	Rpa3,Rfc3,Polh,Rchy1,Rpa1,Rfc2,Rfc5,Rpa2,Rfc1,Pcna,Rev1,Rps27a,Rfc4	0.813258	0.65245
81	GOBP_POSITIVE_REGULATION_OF_NEURON_DEATH	0.480474	0.813258	0.230627	0.986665	11835	Ube2m,Aimp2,Gsk3a,Tyrobp,Ddit3,Bcl2l11,Sarm1,Cdk5,Capn2,Tgfb2,Kmo,Daxx,Pin1,Mapt,Snca,Bace1,Casp3,Bad,Eif2s1,Srpk2,Grik5,Grn,Atf4,Cdc34,Mtor,Ppp1r13b,Jun,Tp53bp2,Fcgr2b,Ctnnb1,Itgb2,Foxo3	0.985056	1	0.152521	0.665591	23861	Casp3,Fcgr2b,Eif2s1,Srpk2,Tlr6,Itgb2,Atm,Picalm	0.552329	0.892468	-0.219034	-0.953301	10918	Atf2,Mapt,Atf4,Tfap2b,Atm,Map2k4,Epha7,Pak3,Nf1,Itga1,Tp53bp2,Hdac4,Map3k5	0.697225	0.954678	-0.204131	-0.885373	17408	Capn2,Foxo3,Gsk3a,Nf1,Casp8,Cdk5r1,Daxx,C1qa,Fbxw7,Pitx3,Ctnnb1,Atf2,Sarm1,Ppp1r13b,Adora1,Mtor,Cdc34,Tgfb2,Zfp746,Map2k4,Pak3,Kmo,Grn,Itga1,Mapt,Tp53bp2,Clu,Ssh1,Atf4,Hdac4,Map3k5	0.813258	0.892468
58	GOBP_BIOLOGICAL_PROCESS_INVOLVED_IN_INTERACTION_WITH_SYMBIONT	0.480486	0.813258	0.246327	0.986264	11855	Ccl4,Inpp5k,Cfl1,Aqp1,Anxa2,Psmc3,Tfap4,Vapa,Snw1,Smarca4,Phb,Tusc2	0.924349	1	0.178876	0.731377	22530	Anxa2,Rab9a,Vapa,Snw1,Inpp5k,Hspd1,Tfap4,Fmr1,Fn1,Zfp639,Cav2,Sp1,Cfl1,Apoe,Gpx1,Aqp1,Lef1,Igf2r,Jun,Nucks1,Phb	0.542985	0.888118	0.246079	0.951904	16029	Ctdp1,Lef1,Psmc3,Stom,F2,LOC100910944,Ccl5,Hpn,Aqp1,Apoe,Vapa,Anxa2,Plg,Pc,Ccl4,Gpx1	0.814256	0.986039	0.199763	0.812815	20458	Cav2,Stom,Sp1,Ctdp1,Lef1,Rab9a,Vapa,LOC100910944,Anxa2,Pf4,Ccnt1,Hspd1,Hpn,Snw1,Apoe,Rest,Hdac1,Ccl5,Fmr1,F2,Gpx1,Ythdc2	0.813258	0.888118
17	GOBP_REGULATION_OF_SYNCYTIUM_FORMATION_BY_PLASMA_MEMBRANE_FUSION	0.480592	0.813258	-0.330477	-0.97961	12108	Il4r,Adam9,Mapk14,Ripor2,Cflar	0.57989	0.961543	-0.303352	-0.911177	14734	Nfatc2,Il4r,Cflar,Ripor2	0.0191117	0.190264	-0.541759	-1.64097	425	Gdf15,Camk1,Ehd2,Rapgef3,Flot1,Cflar,Ripor2	0.320702	0.750219	-0.366199	-1.10412	7895	Nfatc2,Camk1,Rapgef3,Ripor2,Flot1	0.813258	0.190264
11	GOCC_DENDRITE_TERMINUS	0.480755	0.813258	0.375586	0.98168	11940	Hsp90ab1,Mapk8ip1,Cobl,Ift20	0.456234	0.907476	0.373406	0.994276	11273	Ift20,Cobl,Hsp90ab1,Cyfip1,Ift52,Ift57	0.175193	0.601751	-0.479219	-1.27603	4023	Cyfip1,Cdkl5,Map2	0.996332	1	-0.169605	-0.449577	24445	Hsp90ab1,Cdkl5,Map2	0.813258	0.601751
15	GOBP_NEUROEPITHELIAL_CELL_DIFFERENTIATION	0.480866	0.813314	-0.342059	-0.979076	12100	Serpine1,Abl1,Sox11,Ascl1,Wnt11	0.369323	0.85788	-0.367464	-1.06478	9375	Wnt4,Serpine1,Wnt11,Ascl1,Emx1	0.838439	0.989681	0.258723	0.725515	23072	Bmp2,Abl1,Hes1,Fam20c	0.765624	0.972735	-0.269415	-0.783222	18828	Cebpb,Wnt4,Serpine1,Cdh2,Emx1	0.813314	0.972735
19	GOBP_RESPONSE_TO_IMMOBILIZATION_STRESS	0.481056	0.813324	0.3197	0.980576	11934	Ercc1,Ppp1r9b,Phb,Got1,Pparg	0.909576	1	0.214513	0.668391	22320	Ppp1r9b,Hnmt,Ptk2b,Th,Foxo4,Pparg,Brd1,Phb,Got1,Sod2	0.859433	0.99483	-0.232605	-0.725567	18977	Th,Slc8a1	0.769368	0.974069	-0.254392	-0.79124	18927	Phb,Pitx3,Ercc1,Ren,Gal,Th,Crh,Slc8a1	0.813324	0.974069
19	GOBP_REGULATION_OF_CARDIAC_MUSCLE_CELL_ACTION_POTENTIAL	0.481105	0.813324	-0.321363	-0.980338	12119	Trpm4,Dsp,Gja5,Cxadr	0.322206	0.827013	-0.356033	-1.10259	8203	Trpm4,Cxadr,Gja5	0.491441	0.865845	-0.311617	-0.972029	10851	Cxadr,Camk2d,Ank2,Dsp	0.279286	0.712523	-0.365514	-1.13686	6870	Bin1,Rangrf,Cxadr,Dsp,Trpm4,Ryr2,Camk2d,Ank2	0.813324	0.712523
18	GOBP_CELL_DIFFERENTIATION_INVOLVED_IN_EMBRYONIC_PLACENTA_DEVELOPMENT	0.481279	0.813367	-0.325261	-0.979616	12133	Lif,Fzd5,Mdfi	0.360185	0.854	-0.350667	-1.07112	9183	Krt8,Lif,Fzd5,Mdfi	0.0674897	0.388947	0.487979	1.43955	1874	Mdfi,Krt8,E2f8,Spint2,E2f7,Senp2	0.395788	0.809728	0.339999	1.04058	10054	Stk3,Spint2,Krt8,Mdfi,St14,E2f8,Senp2,Stk4	0.813367	0.388947
225	HP_BILATERAL_TONIC_CLONIC_SEIZURE	0.481285	0.813367	0.197957	0.99002	11636	Tuba8,Csnk2b,Dhdds,Sp110,Cplx1,Fa2h,Coq2,Gamt,Kcnj11,Myt1l,Gnao1,Cntn2,Eef1a2,Prrt2,Cstb,Set,Pgap3,Pigt,Agtr2,Tango2,Vamp2,Pcyt2,Stxbp1,Camk2b,Gdi1,Hcn1,Reln,Ndufa4,Tspan7,Trim8,St3gal5,Kcna1,Wac,Samd12,Ap3d1,Cox8a,Dnm1,Cic,Mapt,Ap2m1,Aspa,Cux2,Psph,Pdha1,Grin1,Gba,Cacng2,Dock8	0.913365	1	-0.163587	-0.828251	23973	Rorb,Gad1,Gabrg2,Syp,Kdm5b,Arx,Deaf1,Tbcd,Tsen2,Tsen54,Pigl,Lamc3,Trpm3,Pdss2,Dnm1,Gba,Polg,Champ1,Phgdh,Atp1a2,Zfp142,Adgrv1,Slc12a5,Mical1,Cacna1d,Dync1h1,Gck,Med12,Pigo,Psap,Sardh,Slc1a4,Gpaa1,Apc2,Grin2a,Sqstm1,Adgrg1,Mecp2,Hcfc1,Neurod2,Efhc1,Slc6a1,Frrs1l,Kif1a,Gys1,LOC100911769,Mthfr,Pigv,Gnb1,Gphn,Brsk2,Jrk,Tbc1d24,Dhx16	0.00397208	0.0731797	-0.277425	-1.41455	65	Nsd1,Arhgef6,Usp27x,Grin2a,Vamp2,Zmynd11,Cacnb4,Il1rapl1,Scn9a,Mical1,Dmxl2,Scn8a,Set,Phgdh,Tmx2,Cdh15,Tspan7,Vps53,Cep85l,Stat3,Dnm1l,Acsl4,Chd2,Atp1a2,Dync1h1,Smc1a,Cltc,Trappc11,Dyrk1a,Vps13a,Hcfc1,Zfp142,RGD1359108,Scn1a,Gdi1,Taok1,Kcna1,Mapt,Aldh5a1,Frrs1l,Vcp,Dnm1,Gabrg2,Med12,Gabra1,Tango2,Tcf4,Pgap3,Syp,Herc1,Frmpd4,Pnkp,Kcnma1,Cdkl5,Slc25a19,Prps1,Gpt2,Tuba8,Mecp2,Slc6a1,Pak3,Stxbp1,Pcdh19,Slc2a1,Hcn1,Rorb,Gabra5,Tbc1d24,Mapk10,Tsen2,Cask,Kif1a,Epm2a	0.000434131	0.013585	-0.307569	-1.56077	10	Tcf4,Scn1a,Scn8a,Slc25a19,Atp1a2,Cux2,Stx1b,Agtr2,Pak3,Cdh15,Gpt2,Gnb1,Gdi1,Tspan7,Herc1,Gabra1,Med12,Slc2a1,Grn,Slc1a4,Jrk,Kcnma1,Grin2a,Pnkp,Dync1h1,Pgap3,Ap3d1,LOC100911769,Gys1,Mapt,Mical1,Pcdh19,Epm2a,Ap2m1,Rorb,Neurod2,Hcfc1,Gabra5,Cask,Frrs1l,Gba,Brsk2,Mecp2,Hcn1,Zfp142,Slc6a1,Tuba8,Tango2,Syp,Tsen2,Dnm1,Stxbp1,Mapk10,Tbc1d24,Kif1a	0.813367	0.013585
17	GOBP_ASTROCYTE_ACTIVATION	0.669432	0.900183	-0.287014	-0.850776	16866	Lrp1,Smo,Egfr	0.301968	0.813443	-0.373381	-1.12152	7672	Bace2,Smo,Lrp1,Egfr	0.66402	0.942362	-0.284001	-0.860228	14800	Psen1,Lrp1,Ager,Ifngr1,Mapt,C5ar1,Egfr	0.191584	0.618462	-0.410492	-1.23766	4716	C1qa,C5ar1,Ager,Bace2,Lrp1,Grn,Mapt,Egfr	0.813443	0.618462
16	HP_MOOD_CHANGES	0.69028	0.910467	0.285732	0.834781	17100	Dmpk,Satb2,Srpx2,Slc6a17,Tubb3	0.301961	0.813443	-0.380973	-1.12435	7683	Notch3,Aip,Gabrg2,Nags,Slc6a17,Satb2,Tubb3,Grin2a	0.00527988	0.090736	-0.607359	-1.80934	117	Vps13a,Gabrg2,Tubb3,Slc6a17,Notch3,Nags,Prkar1a	4.06322e-05	0.00233357	-0.722742	-2.14136	0	Prkar1a,Srpx2,Gnas,Notch3,Grin2a,Satb2,Nags,Tubb3,Slc6a17	0.813443	0.00233357
62	GOCC_ACTOMYOSIN	0.54882	0.848066	-0.235424	-0.949935	13905	Myl9,Lpp,Fam107a,Cnn2,Lurap1,Nox4,Ablim3,Shroom4,Acta1,Tek,Lima1,Pxn,Myh9l1,Prickle4,Myh7,Pdlim5,Pdlim7,Myh6	0.302178	0.813491	-0.265254	-1.09083	7768	Zyx,Trip6,Lima1,Myh7,Ablim3,Synpo2,Lpp,Myh9l1,Lurap1,Fam107a,Cnn2,Hdac4,Prickle4,Pxn,Acta1,Pdlim7,Myh6	0.454028	0.845316	-0.240465	-0.995416	9258	Myh6,Dctn4,Septin9,Bag3,Cdc42bpa,Ablim3,Pdlim5,Lpp,Ptk2,Limch1,Hdac4	0.215547	0.649678	-0.279613	-1.15278	5370	Pxn,Pdlim7,Prickle4,Septin11,Pdlim5,Lurap1,Cnn2,Cdc42bpb,Limch1,Fam107a,Sorbs1,Bag3,Ablim3,Zyx,Ptk2,Myh6,Stx1a,Dctn4,Lpp,Septin9,Hdac4	0.813491	0.649678
15	GOBP_NEGATIVE_REGULATION_OF_VASCULAR_PERMEABILITY	0.48162	0.813587	0.341637	0.980386	11961	Vegfa,Adm,Pde2a,Ceacam1,Ddah1,Akap12,Sh3gl2,Adora2a	0.816048	1	-0.256608	-0.743559	20716	Ptprj,Ddah1,Arhgap35,Angpt1,Pde3a,Sh3gl2	0.0797936	0.421611	-0.488596	-1.42934	1793	Slit2,Vegfa,Ramp2,Ddah1,Sh3gl2,Akap12,Angpt1,Ptprj,Adm,Arhgap35	0.0209816	0.209148	-0.563667	-1.63865	515	Pde3a,Slit2,Angpt1,Akap12,Ptprj,Ddah1,Arhgap35,Adm,Sh3gl2	0.813587	0.209148
29	GOBP_POSITIVE_REGULATION_OF_ORGANIC_ACID_TRANSPORT	0.481784	0.813587	-0.287443	-0.979781	12165	Edn1,Acsl5,Itgb1,Ace2,Il1b,Slc38a3	0.912917	1	0.198895	0.692366	22276	Acsl1,Map2k6,Trh,Itgb1,Slc12a2,Psen1,Avpr1a,Arl6ip1	0.3799	0.799106	-0.299496	-1.04625	8247	Cyp4f18,Psen1,Fabp3,Acsl5,Kmo,Ntsr1,Slc38a3,Tnfrsf11a,Il1b,Stxbp1,Sstr4	0.531382	0.887455	-0.273529	-0.950909	13088	Il1b,Pla2g3,Kmo,Cck,Ntsr1,Fabp3,Sstr4,Stxbp1	0.813587	0.799106
34	HP_APLASIA_HYPOPLASIA_OF_THE_EYELID	0.48191	0.813587	0.275507	0.981471	11960	Ccnq,Sema3e,Samhd1,Txnl4a,Rnaseh2b,Kras,Twist2,Kctd1,Ifih1,Twist1	0.958988	1	-0.179234	-0.643917	24481	Adnp,Ednra,Rnaseh2a,Cdh11,Frem2,Grip1,Phgdh,Tcof1,Frem1,Adar,Fgfr1	0.926098	1	0.198509	0.685938	26503	Esco2,Ripk4,Dhodh,Ccnq,Ednra,Kctd1,Fli1	0.98224	1	-0.163375	-0.591032	24444	Ccnq,Rnaseh2a,Sema3e,Kras,Twist2,Grip1,Frem1,Tcof1,Phgdh,Sf3b4,Twist1,Adar,Fgfr1,Rnaseh2b,Rnaseh2c	0.813587	1
23	GOBP_PROTEIN_LOCALIZATION_TO_ENDOSOME	0.482225	0.813587	-0.304397	-0.978597	12180	Abhd17c,Nrp1,Akap11,Msn,Zdhhc1,Dtx3l	0.824321	1	0.230378	0.756245	20152	Ankrd13a,Rdx,Vps35,Tmem30a,Micall1,Rock2,Abhd17b	0.821301	0.985768	0.240888	0.757083	23048	Pacsin2,Abhd17c,Arf6,Ankrd13a,Abhd17a,Egf,Scrib,Ezr,Zdhhc1	0.49133	0.865836	0.298146	0.974004	12495	Vps35,Abhd17c,Ankrd13a,Msn,Pacsin2,Abhd17b,Tmem30a,Arf6,Rdx,Egf	0.813587	0.865836
300	HP_CEREBELLAR_ATROPHY	0.482266	0.813587	0.191457	0.990538	11652	Nfasc,Mcoln1,Pign,Mdh2,Aimp2,Ercc2,Abhd12,Cyb5a,Adsl,Pmpcb,Cplx1,Bcl11a,Prune1,Srd5a3,Fa2h,Coq2,Ap3b2,Cyp27a1,Gnao1,Bcorl1,Stub1,Alg3,L2hgdh,Exosc9,Prrt2,Degs1,Pigt,Mgme1,Kcnc3,Zmiz1,Slc25a4,Stxbp1,Sc5d,Scyl1,Tubb4a,Atad3a,Reln,Trim8,Polg2,Kcna1,Myh3,Ciz1,Gtpbp2,Atp13a2,Mme,Coa7,Ndufs4,Emc1,Mvk,Ptrh2,Fbxl4,Nkx6-2,Rora,Sema6b,Bean1,Eef2,Znhit3,Zfp335,Cnp,Grm1,Grn	0.999915	1	0.123989	0.65684	23494	Nfasc,Dpm1,Mgme1,Ndufs4,Slc44a1,Cyb5a,Ufm1,Fa2h,Pigp,Sc5d,Tubb4a,Cnp,Atxn3,Rfc1,Exosc9,Elovl4,Pign,Rora,Slc39a8,Gtf2e2,Kif1c,Dnajc3,Pmpcb,Wars2,Gria2,Ptrh2,Fktn,Coq2,Mcoln1,Degs1,Fbxl4,Mme,Nkx6-2,Pex2,Eprs,Gjb1,L2hgdh,Slc33a1,Tbce,Far1,Nalcn,Prune1,Ap4e1,Ttc19,Abhd12,Prrt2,Aimp2,Pigu,Lipt1,Fmr1,Slc25a46,Ppp2r2b,Ercc2,Hsd17b4,Adsl,Cplx1,Cog6,Kcna1,Trim8,Plaa,Setx,Gdap2,Bcorl1,Mthfs,Gtf2h5,Nadk2,Scarb2,Reln,Tdp1,Scn2a,Coa7,Stt3a,Exosc3,Srd5a3	0.00759673	0.113929	-0.251076	-1.32473	117	Mcoln1,Dnmt1,Pigs,Rora,Atxn2,Dmxl2,Ptrh2,Tmx2,Rfc1,Rrm2b,Clcn7,Man2b1,Zmiz1,Vps53,Pdyn,Dnajc3,Uchl1,Grm7,Dnm1l,Alg9,Aptx,Pigk,Emc1,Atp1a2,Gdap2,Morc2,Rubcn,Ctsf,Ndufs1,Rars2,Trappc11,Rnf216,Fgf14,Bcl11a,Lama2,Scn1a,Adsl,Kcna1,Nop56,Aldh5a1,Atp1a3,Kcnc1,Prune1,Ebf3,Pik3r5,Frrs1l,Arg1,Atp13a2,Atxn10,Cars,Nup214,Scarb2,Atxn7,Ppp2r2b,Herc1,Ap3b2,Atp2b3,Pnkp,Kcnma1,Cdkl5,Kcnd3,Scyl1,Plaa,Pclo,Gba2,Hk1,Stxbp1,Fgf12,Eprs,Atp6v1a,Tbc1d24,Bean1,Dab1,Ttbk2,Slc1a3,Tsen2,Cask,Serac1,Kif1a,Atp8a2	0.0146003	0.169872	-0.251157	-1.31776	371	Fgf14,Kcnc3,Pigt,Alg9,Cacna1a,Ercc2,Ndufa9,Aars2,Ppp2r2b,Exosc2,Clpb,Atxn7,Eprs,Ciz1,Clcn7,Kcna1,Tmx2,Cog8,Man2b1,Cdkl5,Slc25a4,Alg3,Rnf216,Trmt1,Tubb2b,Pik3r5,Ano10,Gtpbp2,Pex10,Rubcn,Myh3,Scn1a,Atp1a2,Kcnd3,Atxn2,Prune1,Pigs,Zmiz1,Pign,Atxn10,Herc1,Ctsf,Ebf3,Nup214,Stub1,Emc1,Nop56,Grn,Kcnma1,Pnkp,Adsl,Pld3,Mcoln1,Uchl1,Gba2,Slc1a3,Mdh2,Arg1,Bcl11a,Atp6v1a,Grm7,Cyp27a1,Pclo,Neurod2,Atad3a,Cask,Aptx,Atp1a3,Frrs1l,Cacna1g,Kcnc1,Fgf12,Cars,Atp2b3,Ap3b2,Ttbk2,Scyl1,Tsen2,Serac1,Bean1,Stxbp1,Hk1,Atp13a2,Tbc1d24,Kif1a,Atp8a2	0.813587	0.113929
63	GOCC_SCHAFFER_COLLATERAL_CA1_SYNAPSE	0.48248	0.813587	0.24161	0.984319	11896	Cplx1,Ina,Cacng3,Ntng2,Syn1,Apba1,Nefl,Lrfn2,Cdk5,Bsn,Syn2,Cacng2,Adcy8,Wnt7a,Grm1,Adcy1,Chrm1,Prkcz,Ppp3ca,Syp,Itpr1,Akap12,Gipc1,Nefh,Ptprs,Sh3gl2,Fyn,Iqsec2,Bcr,Nptn	0.740867	1	-0.206587	-0.852448	19083	Stxbp5,Syt11,Apba1,Abr,Sh3gl1,Syn2,Syp,Plcg1,Cdh11,Tubb2b,Dcc,Dvl1,Rnf216,Ctnnd1,Ptprs,Prkar1b,Sh3gl2,Ghsr	0.0123833	0.151475	-0.369437	-1.53335	251	Sh3gl2,Adrb1,Ina,Akap12,Rnf216,Lrfn2,Syn1,Ntng1,Ptprd,Stxbp5,Syp,Epha7,Stx3,Prkar1b,Adcy8,Tnr,Apba1,Syn2,Abr	0.00406046	0.0725142	-0.3993	-1.65007	100	Iqsec2,Adrb1,Sh3gl1,Rnf216,Tubb2b,Bsn,Tnr,Dvl1,Ntng1,Akap12,Ghsr,Ina,Ntng2,Stxbp5,Syn1,Prkar1b,Ptprs,Syp,Lrfn2,Adcy8,Sh3gl2,Abr,Syn2,Apba1	0.813587	0.0725142
16	GOBP_INOSITOL_PHOSPHATE_CATABOLIC_PROCESS	0.482562	0.813587	0.335011	0.978752	11954	Inpp5k,Nudt3,Inpp5j,Inpp5a,Impa1,Bpnt1,Ntsr1,Ocrl,Synj1,Impa2	0.601996	0.969718	-0.303203	-0.894833	15318	Inpp5b,Synj2	0.189852	0.619691	-0.41484	-1.23582	4242	Bpnt1,Inpp5k,Pten,Impa1,Ntsr1,Mtmr2,Inpp5b,Synj2,Synj1	0.0266141	0.239276	-0.541436	-1.60418	654	Ntsr1,Synj1,Inpp5b,Synj2	0.813587	0.239276
11	HP_REDUCED_ANTITHROMBIN_III_ACTIVITY	0.482567	0.813587	0.374869	0.979804	11985	Srd5a3,Mgat2,Mpi,Dpm1	0.548784	0.948226	0.346797	0.923426	13560	Dpm1,Mgat2,Serpinc1,Alg6,Dpagt1,Srd5a3	0.113306	0.498024	0.534387	1.36993	3062	Pmm2,Ahcy,Alg6,Serpinc1,Dpm2,Mgat2,Dpagt1,Srd5a3	0.341396	0.766515	0.415309	1.09834	8693	Alg6,Dpm1,Serpinc1,Dpagt1,Mgat2,Pmm2	0.813587	0.498024
23	HP_ABNORMALITY_OF_THE_SELLA_TURCICA	0.482581	0.813587	-0.304345	-0.97843	12189	Sufu,Ptch1,Notch2,Abcc9	0.648353	0.979864	-0.26785	-0.874914	16567	Pcnt,Maf,Plod3,Stub1,Abcc9,Man2b1,Cdh11,Idua,Sufu,Notch2,Adamtsl2	0.00829611	0.120122	-0.525661	-1.73101	181	Man2b1,Idua,Adamtsl2,Maf,Vps33a,Bmp4,Trim37,Abcc9,Gnptab,Slc17a5	0.0766006	0.405965	-0.429674	-1.40656	1881	Notch2,Plod3,Abcc9,Trim37,Bmp4,Man2b1,Slc17a5,Stub1,Maf,Idua,Gnptab,Vps33a,Adamtsl2	0.813587	0.120122
17	GOBP_NONRIBOSOMAL_PEPTIDE_BIOSYNTHETIC_PROCESS	0.482665	0.813587	0.328862	0.978468	11972	Ggct,Chac1,Ggt6,Cndp2	0.793103	1	0.253868	0.767659	19503	Chac2,Ggct,Ggt6,Ggt1,Nfe2l2,Aasdh,Cndp2	0.655528	0.939812	0.297163	0.862833	18165	Gclc,Ggt6	0.420196	0.824092	0.339546	1.02207	10664	Gclc,Aasdh,Nfe2l2,Ggt6,Slc7a11,Chac2	0.813587	0.824092
43	GOCC_MICROBODY_LUMEN	0.482716	0.813587	-0.262593	-0.980656	12190	Pex7,Agps,Eci2,Acox3,Acox1,Ddo,Ephx2,Hacl1,Pipox,Dhrs4	0.338454	0.838775	-0.282538	-1.07307	8657	Scp2,Ddo,Acox3,Hacl1,Pipox,Dhrs4	0.381409	0.800298	0.288064	1.04688	11024	Acot4,Acox2,Crat,Nudt12,Pex7,Ech1,Acox1,Baat	0.433202	0.8311	0.264886	1.01122	10917	Acot4,Acox2,Nudt12,Far1,Gnpat,Acox1,Acoxl,Hsd17b4,Pex7,Ech1,Crot,Abcd3,Grhpr	0.813587	0.800298
18	GOBP_MATURE_B_CELL_DIFFERENTIATION_INVOLVED_IN_IMMUNE_RESPONSE	0.482735	0.813587	0.323978	0.979221	11966	St3gal1,Xbp1,Ada,Gpr183	0.645935	0.979367	0.283544	0.869571	15827	Fcgr2b,Ada,St3gal1,Pou2af1,Ptk2b,Xbp1	0.0958146	0.462973	-0.447944	-1.37756	2128	Ptk2b,Lfng,St3gal1,Notch2,Fcgr2b,Mfng,Xbp1,Ada,Gpr183,Dock11,Plcg2	0.305932	0.737093	-0.363672	-1.11429	7524	Xbp1,Mfng,Gpr183,Plcg2	0.813587	0.462973
29	HP_EEG_WITH_POLYSPIKE_WAVE_COMPLEXES	0.842151	0.959836	-0.222015	-0.756763	21265	Psat1,Cacnb4,Pigw,Agrn,Pi4ka,Scarb2,Adgrg1,Gabrg2,Efhc1	0.302422	0.813812	-0.320576	-1.11027	7741	Gabrg2,Pigl,Slc18a3,Pigo,Agrn,Adgrg1,Pi4ka,Efhc1,Pigv,Jrk	0.214733	0.652476	0.358545	1.19186	6074	Slc18a3,Pigl,Chat,Gabrd,Slc5a7,Col13a1,Efhc1,Pigy,Syt2	0.848561	0.993352	0.217517	0.755436	21527	Slc5a7,Pigw,Col13a1,Gabrd,Psat1,Pigl,Chat,Efhc1,Pigy	0.813812	0.652476
193	GOBP_B_CELL_ACTIVATION	0.483118	0.814012	-0.202811	-0.988045	12419	Hmces,Foxp3,Prkcd,Flt3,Tcf3,Lfng,Abl1,Zap70,Dock11,Gon4l,Tfrc,Vcam1,Rif1,Cd19,Syk,Cd300a,Icoslg,Itgb1,Ptprc,Sfrp1,Tp53bp1,Tlr4,Zfp36l1,Notch2,Peli1,Dcaf1,Swap70,Ptpn2,Irs2,Itm2a,Bcl2,Cxcr5	0.480339	0.915507	0.197086	0.988932	11457	Skap2,Casp3,Fcgr2b,Ppp2r3c,Gapt,Zbtb1,Tpd52,Shld2,Cd86,Il27ra,Msh2,Igbp1,Cd70,Mlh1,Laptm5,Ada,Ctps1,Kmt5b,Dnajb9,Atm,Atp11c,Pik3r1,Sp3,St3gal1,Nsd2,Hspd1,Cd22,Lyl1,Ptpn6,Malt1,Inha,Tnip2,Pou2af1,Stat5b,Cd180,Itgb1,Cebpg,Cmtm7,Tirap,Tyrobp,Tlr9,Mef2c,Msh6,Pcid2,Clcf1,Nbn,Ptk2b,Tnfrsf13c,Xbp1,Nhej1,Pawr,Il11,Hhex,Adam17,Tnfaip3,Slc15a4,Nckap1l,Tnfsf4,Exosc3	0.879658	0.997898	0.177085	0.829974	28799	Cd22,Gapt,Ntrk1,Clcf1,Hhex,Parp3,Adgrg3,Exosc3,Swap70,Bcl3,Lef1,Pik3cd,Rabl3,Pawr,Lyl1,Nhej1,Zbtb7a,Tnfaip3,Cd180,Tgfb1,Pcid2,Nsd2,Abl1,Bad,Adam17,Vav3,Irf2bp2,Tp53,Cd79b,Ppp2r3c,Samsn1,Cebpg,Plcl2,Mmp14	0.43245	0.831049	0.201842	1.00628	10671	Casp3,Ppp2r3c,Cebpg,Nhej1,Hhex,Cd22,Pcid2,Gapt,Adam17,Kmt5b,Vav3,Il27ra,Msh2,Skap2,Ntrk1,Clcf1,Nsd2,Itgb1,Exosc3,Pawr,Parp3,Itm2a,Lyl1,Cd180,Rabl3,Sp3,Lef1,Cd86,Fcgr2b,Shld2,Msh6,Abl1,Bcl3,Lig4,Tnfaip3,Adgrg3,Cd70,Dnajb9,Sh3kbp1,Cd81,Mlh1,Slc15a4,Zfp36l1,Pik3cd,Malt1,Ptpn2,Ezh2,Hspd1,Rbpj,Tgfb1,Zap70,Zbtb7a,Rif1,Laptm5,Nod2,Plcl2,Tpd52,Tnip2,Tfrc,Tbc1d10c,Tlr4,Bcl2,Pou2af1,Tp53,Dcaf1,Il11,Inhba,Prkdc,Tlr9,Swap70,Cxcr5,Igbp1,Kit,Bad,Shld1,Atm	0.814012	0.831049
14	GOBP_RESPONSE_TO_INTERLEUKIN_15	0.483288	0.814012	0.348361	0.978305	11986	Grb2,Il15,Stat5b	0.466554	0.907699	-0.348562	-0.989304	11849	Il2rg,Stat5a,Cd4	0.753708	0.966807	0.286386	0.787825	20680	Stat5a,Plcb1,Il2rg,Il15,Il15ra	0.581924	0.905333	-0.318255	-0.907751	14344	Shc1,Stat3,Cd4,Jak1,Grb2	0.814012	0.905333
72	HP_ABNORMAL_PANCREAS_MORPHOLOGY	0.483343	0.814012	-0.236935	-0.983454	12215	Tmem216,Nek1,Pkd1,Cc2d2a,Stat3,Mycn,Tmem231,Abcc6,Rarb,Cnot1,Pax4,Stra6,Cp,Gck,Tmem67,Ganab,Casr,Cep55,Pkd2,Prdm16,Tmem107,Flnb,Mks1,Foxf1	0.762152	1	0.19922	0.849934	18469	Xpnpep3,Igf2,Cftr,Cel,Cep290,Bicc1,Ptrh2,Ccnd1,Rpgrip1l,Dnajc21,Srp54a,Dis3l2,Enpp1,Rbm8a,Ofd1,Nek1,Appl1,Gabrd,Vhl,Hnf1a,Kcnj11,Sik3,Efl1,Sbds,Pkd2,Wdpcp	0.0787247	0.418494	0.324736	1.30943	2362	Tmem107,Hnf1b,Mycn,Pkd2,Klf11,Gabrd,Pax4,Cp,B9d2,Tmem216,Dis3l2,Rarb,Nek1,Glis3,Ski,Kcnj11,Tmem67,Mks1,Fli1,Ofd1,Xpnpep3,Wdpcp,Gck,Casr	0.00421488	0.0744557	0.382205	1.62639	105	Pkd2,Igf2,Xpnpep3,Mycn,Pax4,Nek1,Cp,Tmem107,Tmem67,Rpgrip1l,Hnf1b,Cep290,Ccnd1,Ofd1,Dis3l2,Klf11,Gabrd,Srp54a,Glis3,Tmem216,Vhl,Mks1,Enpp1,Rarb,Wdpcp,Casr,Ski,Cspp1,Foxf1,Appl1	0.814012	0.0744557
13	GOMF_INSULIN_LIKE_GROWTH_FACTOR_I_BINDING	0.483376	0.814012	-0.355208	-0.976525	12211	Itgav,Insr,Igfbp1,Igfbp5,Itgb4	0.373056	0.860304	-0.38411	-1.06694	9450	Igfbp5,Igf1r,Itgb4,Igfbp6	0.0117093	0.147973	-0.617592	-1.72817	265	Igfbp1,Igfbp4,Itgb3,Igfbp2,Igf1r,Insr	0.0491053	0.325696	-0.546319	-1.52542	1212	Igfbp2,Igfbp4,Insr,Itgb3,Igf1r,Igfbp6	0.814012	0.147973
13	HP_ABNORMAL_MACROSCOPIC_URINE_APPEARANCE	0.575641	0.863703	-0.331402	-0.911077	14542	Irak1,Gpc1,Cpt2,Stat4,Abcc2,Uros,Pygm,Tsc1	0.302834	0.81435	-0.407572	-1.13211	7671	Irak1,Tsc2,Tsc1,Pygm	0.0342475	0.269019	-0.566077	-1.58402	777	Tsc2,Pygm,Spp1,Uros,Irak1,Tsc1,Blvra,Abcc2	0.056878	0.344256	-0.53726	-1.50013	1404	Abcc2,Spp1,Tsc2,Tsc1,Irak1,Pygm	0.81435	0.269019
191	GOMF_SECONDARY_ACTIVE_TRANSMEMBRANE_TRANSPORTER_ACTIVITY	0.606488	0.873566	0.193324	0.946539	14750	Slc26a8,Slc4a1,Slc16a14,Slc41a1,Slc8a3,Slc25a31,Slc6a12,Slc13a4,Slco2a1,Slc16a6,Slc34a1,Slc28a1,Slc12a1,Slc5a1,Slc25a30,Ankh,Slc47a1,Slc25a4,Slc22a6,Clcn6,Slc45a1,Slc24a2,Slc37a1,Slco3a1,Slc17a7,Mcu,Slc26a1,Slc26a11,Slc6a4,Slc10a5,Slc36a1,Slc45a4	0.302886	0.81435	-0.214682	-1.06465	7924	Slco1c1,Slc9a1,Slc22a18,Slc23a2,Slc7a5,Slc8a1,Slc26a7,Atp1a3,Slc17a7,Slc22a7,Slc26a11,Slc35c2,Slc37a4,Clcn6,Slc20a1,Slc37a2,LOC100911440,Slc32a1,Slc45a1,Slco2b1,Slc36a4,Slc12a3,Slc5a2,Slc12a9,Letm1,Slc10a4,Slc11a1,Slc2a10,Slc1a7,Slc6a17,Slc8b1,Slc12a5,Slc4a8,Slc12a4,Slc16a3,Clcn5,Slc4a3,Slc2a9,Mfsd4b,Slc1a4,Slc19a1,Slc24a3,Slc6a11,Slc17a4,Slc1a6,Slc28a1,Slc9a9,Slc38a4,Slc25a18,Slc26a4,Slc1a3,Tmem241,Slc35e2b,Slc1a2,Slc4a4,Slc3a2,Slc6a1,Slc38a3,Slc12a7,Mfsd12,Slc12a8,Slc7a8,Slc26a9,Slc9a3,Slc35e4,Slc15a3,Slc9a8,Slc16a8,Slc4a5,Slc6a13,Slc38a1,Slc13a5	0.491743	0.866231	0.210588	0.985247	16049	Slc26a8,Slc23a1,Slc45a2,Slc16a6,Slc8a3,Slc22a3,Slc22a5,Slc45a3,Slc13a3,Slc34a3,Slc2a10,Slc18a2,Slc6a6,Slc28a3,Slc32a1,Slc10a4,Slc35d3,Slc2a13,Slc35d2,Slc9a1,Slc16a10,Slc17a8,Slc5a7,LOC100911440,Slc4a11,Slc6a12,Slc2a9,Slc41a1,Slc35c1,Slc4a2,Slc12a7,Slc16a4,Slc8a2,Slc1a5,Slc24a2,Slco1c1,Slc37a1	0.00956749	0.128989	-0.283077	-1.40671	241	Slco5a1,Slc1a6,Slc45a4,Slc6a11,Slc1a4,Slc38a4,Slc1a7,Slc28a2,Slc37a2,Slc38a1,Slc16a2,Slc18a1,Slc26a11,Slc26a4,Slc35c2,Slc1a3,Slc5a2,Slc17a6,Slc16a8,Tmem241,Mfsd2a,Slc36a4,Slc45a1,Atp1a3,Slc24a3,Slc1a2,Slc3a2,Slc17a7,Slc26a9,Slc11a1,Slc6a1,Slc8a1,Slc36a1,Slc10a6,Clcn6,Slc6a17,Slc28a1,Slc9a3,Slc13a5,Mfsd12,Slc4a8,Slc16a3	0.81435	0.128989
25	GOBP_CELLULAR_METABOLIC_COMPOUND_SALVAGE	0.754004	0.930805	0.245805	0.811024	18690	Gmpr,Ada,Uck2,Adk,Dck,Uck1,Dguok,Tymp,Bhmt	0.302811	0.81435	-0.333282	-1.11143	7734	Tk1,Bhmt,Mri1,Uckl1,Ampd1,Upp1	0.389504	0.80536	0.325823	1.0475	11006	Dguok,Tymp,Ampd1,Naprt,Pnp	0.861253	0.997609	-0.218193	-0.731376	21191	Tk2,Ada,Uck2,Gmpr,Upp1,Pdxk,Ampd2,Dck,Bhmt,Uckl1	0.81435	0.80536
35	HP_PLANTAR_HYPERKERATOSIS	0.483657	0.814355	0.273797	0.981448	12014	Gjb2,Usb1,Rhbdf2,Lamb3,Aaas,Hpgd,Gjb6,Sdr9c7	0.625281	0.97426	0.246175	0.899059	15279	Gjb2,Pik3ca,Rhbdf2,Mbtps2,Sdr9c7,Gja1,Mtx2,Lamb3,Aaas,Cog6,Gmppa,Pten	0.49109	0.865391	0.280979	0.977474	14081	Wnt10a,Pkp1,Hpgd,Pigl,Itgb4,Sdr9c7,Plec	0.496997	0.869605	0.267602	0.973063	12495	Wnt10a,Pik3ca,Pkp1,Mbtps2,Gja1,Cog6,Itgb4,Sdr9c7,Krt1,Mtx2,Pigl	0.814355	0.865391
54	GOBP_TYROSINE_PHOSPHORYLATION_OF_STAT_PROTEIN	0.514621	0.830476	-0.24573	-0.965644	13022	Suz12,Kit,Isl1,Crlf1,Inpp5f,Hsf1,Stat3,Csf1r,Fgfr3,Lyn,Cav1,Fer,Erbb4,Jak2,Flt3,Lif,Parp9,Il6st,Ghr,Ptpn2,Tnfrsf1a	0.30326	0.814459	0.270356	1.08999	7431	Il18,Pibf1,Cntf,Igf1,Jak2,Cnot7,Hdac2,Isl1,Suz12,Il6r,Tslp,Parp14,Hcls1,Socs3,Ggnbp2,Il12a,Clcf1,Il22ra2,Socs1,Nf2,Stap2,Cav1,Ctf1,Il15	0.704584	0.951165	0.227227	0.865478	20656	Il22ra2,Clcf1,Socs1,Isl1,Ccl5,Tslp,Tnfrsf1a,Hes1,Il24	0.0596932	0.353261	0.33989	1.36503	1505	Il22ra2,Isl1,Socs1,Jak2,Clcf1,Tslp,Suz12,Il6st,Cav1,Pibf1,Cntf,Cnot7,Parp14,Ggnbp2	0.814459	0.353261
226	GOBP_PROTEIN_MATURATION	0.618689	0.87857	0.188941	0.945045	14936	Naa50,Adam19,Calr,Cpz,Naa60,Phex,Pmpcb,Chac1,Galnt2,Isca2,Bag2,Ces1d,Adamts3,Serpinf2,Stub1,Prkaca,Oma1,Tspan15,Cst7,Pcsk2,Adamts2,Glrx3,Ctss,Dnajb11,Sec11c,Ldlrad3,Ncstn,Corin,Mme,Pcsk5,Tspan32,Ace,Myrf,Pitrm1,Tbc1d10a,Comp,Bace1,Casp3,Kel,Lgmn,Cast,Tspan17,Adamts13,Bad,Tmprss12,Ccs,Pgk1,Ggt1,Naa10,Psen2,Tspan14,Naa35,Tshb,C1r,Cpd,Nfu1,Lias,Tesc,Timm17a,Prss12,Fkrp,Xpnpep3,Cpxm2,Klk6,Lmf2,Perp,Fkbp1b,Ctsz,Cpm,Ngf,Gsn,Spcs2,Afg3l2,Gcsh,Ecel1,Ece1,Spcs1,Pmpca,Prdx4,Mmp16,Tasp1	0.303331	0.814459	0.206552	1.05838	7211	Isca2,Casp3,Xpnpep3,Serpinf2,Cpd,Naa50,Phex,Zmpste24,Cpz,Immp1l,Naa60,Ciao2a,Naa30,Prdx4,Mipep,Dnajb11,Adam10,Glrx3,Klk6,Spcs3,Tasp1,Adam19,Fkbp1a,Sec11c,Gsn,Nfu1,Tspan15,Calr,Rnf139,Cst7,Tshb,Pmpcb,Snapin,Naa15,Oma1,Lias,Mme,Pycard,Spcs1,Hspd1,Metap2,Cpm,Naa20,Ccs,Gcsh,Pitrm1,Sppl3,Ggt1,Myrf,Ctss,Casp1,Lipt1,Bag2,Hp,Psen2,Spcs2,Psen1,Adamts3,Asph,Cpxm2,Lgmn,Pcsk2	0.10971	0.48874	0.248065	1.18665	3662	Ihh,Ddi2,Dhh,C1rl,Plat,Stoml2,Ace,Ccs,Gsn,Lhb,Ctsh,Klk6,Parp1,Ecel1,Psenen,Adamts13,Comp,Naa60,Cpz,Phex,Mme,Tshb,Pycard,Tmem59,Hjv,Hpn,Isca2,Vsir,Tesc,Lrrk2,Bad,Pcsk6,Adam17,Spcs1,Naa40,Furin,Rhbdd1,Ciao2b,Prnp,Spon1,Mmp14,Serpinh1,Rnf139,Fkrp,Tmem98,Ctsz,Cpn1,Tasp1,LOC100361898,Ciao2a,Lipt1	0.260161	0.697781	0.21151	1.07676	6413	Ddi2,Isca2,Xpnpep3,Casp3,Zmpste24,Ciao2a,Klk6,Gsn,Immp1l,Ihh,Rnf139,Spcs3,Naa30,Adam17,Ccs,Pycard,Naa15,Tshb,Tasp1,Mipep,Parp1,Phex,Lhb,Casp1,Psenen,Cpz,Dhh,Spcs1,Ogt,Plat,Lipt1,Cpd,Mme,Tmem98,C1rl,Sppl3,Snapin,Ace,Fkbp1a,Naa60,Prdx4,Tmem59,Ctsh,Dync2h1,Cpm	0.814459	0.48874
305	HP_ABNORMALITY_OF_UPPER_LIP_VERMILLION	0.483828	0.814482	-0.192495	-0.990577	12490	Kdm1a,Med12,Smpd4,Wars2,Nipbl,Stil,Ppm1d,Usp9x,Pigw,Cdk13,Clp1,Dlk1,Dse,Chst14,Aff4,Clcn4,Aspm,Champ1,Ap4b1,Acsl4,Six3,Cep63,Gad1,Mkrn3,Brat1,Cnksr2,Pigb,Cdh11,Son,Mid1,Ryr1,Acta1,Ankle2,Eda2r,Kcnj2,Kif11,Atic,Ncapg2,Fgfr1,Med13,Hnrnpk,Brca1,Kif14,Sufu,Ptch1,Ror2,Pdgfrb,Col11a1,Cdk6,Map3k20,Pigk,Dchs1,Prkacb,Trps1,Hacd1,Abcc9,Ppp1r15b,Il1rapl1,Zic2,Adnp,Cdk5rap2,Itga7,Pde4d,Rspry1,Ncapd3	0.980824	1	-0.149737	-0.786565	25982	Herc2,Man1b1,Sec23a,Mtor,Taf6,Ankle2,Kcnk9,Trps1,Adnp,Ndn,Phc1,Ap2m1,Abcc9,Kif11,Nog,Yy1,Smpd4,Gad1,Gli2,Syp,Arx,Chst14,Deaf1,Pigk,Pigl,Med25,Ddx59,Aspm,Brat1,Map3k20,Cdh11,Pde4d,Gba,Zic2,Champ1,Cdk6,Igf1r,Magel2,Gpc4,Satb2,Six3,Ap4b1,Pbx1,Ryr1,Med12,Pigo,Dse,Kdm5c,Dvl1,Actb,LOC100911672,Eda2r,Ror2,Cdon,Kcnj6,Sufu,Disp1,Unc80,Trappc9,Mecp2,Cit,Hcfc1,Cdk5rap2,Col11a1,Rspry1,Pacs1,Pigv,Pdgfrb,Hk1,Fgfr1,Dpm2,Acta1,Dchs1,Tbc1d24,Mapk8ip3,B3glct,LOC100911248,Itga7,Ncapd3,Prkacb	0.0389761	0.289832	-0.231417	-1.22304	602	Twist2,Kcnj6,Mapk8ip3,Usp9x,Kcnk9,Gba,Smad4,Wac,Fgfr1,Taf1,Aff4,Magel2,Odc1,Arhgef6,Usp27x,Exosc2,Il1rapl1,Pign,Pigb,Mettl5,Ncapg2,Dcps,LOC100911248,Pcgf2,Ptrh2,Ehmt1,Kcnk4,Cdk10,Tspan7,Las1l,Zmiz1,Ror2,B3glct,Acsl4,Pigk,Nfia,Edar,Gpc4,Smc1a,Kat6a,Piezo2,Tbck,Cltc,Smarcc2,Dyrk1a,Hcfc1,Maf,Bcl11a,Syt1,Trappc9,Gdi1,Adsl,Atic,Prepl,Ncapd3,Ebf3,Ube3b,Med12,Flii,Cnot2,Trps1,Herc2,Pgap3,Apc,Kcnh1,Syp,Mfsd2a,Ammecr1,Frmpd4,Kcnma1,Agl,Tubgcp2,Abcc9,Kmt2a,Plaa,Mecp2,Cdh2,Setbp1,Nexmif,Pak3,Dlk1,Hk1,Fbn1,Ryr1,Igf1r,Prkacb,Map1b,Tbc1d24,Pde4d,Sec23a,Nrxn1	0.259172	0.6971	-0.20359	-1.07013	6604	Kcnk4,Syt1,Agl,Cnot2,Med25,LOC100911672,Agtr2,Pak3,Zmiz1,Gdi1,Pign,Tspan7,Pbx1,Dvl1,Disp1,Ebf3,Pcgf2,Dlk1,Med12,Unc80,Maf,Kcnma1,Pgap3,Ammecr1,Adsl,Kmt2a,Kcnh1,Herc2,Cdh2,Setbp1,Bcl11a,Ryr1,Ap2m1,Satb2,Trappc9,Ube3b,Tubgcp2,Flii,Mfsd2a,LOC100911248,Hcfc1,Smarcc2,Gba,Kcnj6,Fbn1,Mecp2,Kcnk9,Mapk8ip3,B3glct,Sec23a,Syp,Nrxn1,Map1b,Gpc4,Igf1r,Hk1,Tbc1d24,Prkacb	0.814482	0.289832
12	GOBP_TROPHOBLAST_CELL_MIGRATION	0.483888	0.814482	0.364292	0.97714	12042	Calr,Vegfa,C1qbp	0.87691	1	0.249436	0.682368	21635	Vegfa,Calr,Smurf2,Gja1,Arhgdib	0.17335	0.599542	0.486579	1.28113	4711	Timp1,Arhgdib,Itgb4,Acvr1c	0.188726	0.614366	0.463434	1.25708	4800	Smurf2,Arhgdib,Gja1,Timp1,Itgb4,Acvr1c	0.814482	0.599542
95	Park_Hippocampus_Mouse_darkturquoise	0.484013	0.814553	0.223935	0.984398	11882	Gabarap,Ykt6,Bahcc1,Pcbd2,Txnl4a,Ddx52,Sap30,Scn2b,Kcnc4,Reln,Cebpb,Cabp7,Tsc22d1,Kif5a,Wnk2,Olfm2,Sox5,Ift20,RGD1304587,Tnfaip8l3,Bcap29,RGD1304567,Atp2b2,Eif4enif1,Slc6a17,Tmem60,Mast2	0.883679	1	-0.178166	-0.792401	22805	Cabp7,Rnf214,Dcun1d3,Usp39,Ndufc1,Cdh11,Slc6a17,Plxna1,Wnk2,Srm,Tomm6,Pigo,Trim3,Ift140,Chd5,Kctd6,Sh2b1,Itgb5,Kcnc4,Rims3,Mapk8ip2,Efna5,Adam11,Gtf2ird2,Zxdc,Lig1,Bach2	0.275628	0.713433	-0.242732	-1.08736	5312	Tsc22d1,Rhbdl1,Akap7,Ift140,Msh3,Jtb,Wdr47,Cebpb,Slu7,Cxxc4,Patl1,Bahcc1,Bach2,Rnf214,Kif5a,Mast2,Chga,Ykt6,Ube3b,Zxdc,Plxna1,Olfm2,Btbd11,Cnot2,Rims3,Adam11,Kcnc4,Copa,Wfs1,Wnk2,Slc6a17,Ccdc32,Chd5,Dab1,Tulp4	0.0965124	0.45718	-0.281259	-1.25478	2401	Ndufc1,Kif5a,Itgb5,Cnot2,Bach2,Rnf214,Btbd11,Mapk8ip2,Sox5,Trim3,Zxdc,Ykt6,Ube3b,Ccdc32,Mast2,Rims3,Tulp4,Olfm2,Plxna1,Slc6a17,Adam11,Wnk2,Chd5,Kcnc4	0.814553	0.45718
60	BYSTRYKH_HEMATOPOIESIS_STEM_CELL_AND_BRAIN_QTL_CIS	0.48424	0.814553	0.244286	0.984754	11921	Mrps7,Srp9,Prkce,Dda1,Glo1,Dctn6,Ocel1,Sc5d,Klc1,Agtrap,RGD1306227	0.356873	0.85144	0.255852	1.05375	8686	RGD1306227,Scoc,Zfp91,Mrpl35,Sc5d,Snrpb2,Agtrap,Skp1,Glo1,Spg21,Mrps7,Mtif2,Acadl,Padi2,Zfand5,Dda1,Med1,Cpsf2,Dctn6,Arl6ip1,Rpl26,Eloa,Mrpl44,Eef1akmt1,Srp9	0.842334	0.99067	-0.195185	-0.802707	17234	Gnb1,Sc5d,Tox4,Med1,Cpsf2,Gfer,Eef1akmt1,Prkce,Alad,Dpp7,Kcnj9,Dap3,Srp9,Iqgap1,Klc1,Gemin5,Clec16a,Ptprf,Tubgcp4,Gatad2a,Pdxdc1	0.452813	0.842097	0.244299	1.00016	11332	Mrpl35,RGD1306227,Agtrap,Acadl,Spg21,Mtif2,Myo7a,Usp38,Zfand5,Zfp91,Hjurp,Skp1,Padi2,Scoc	0.814553	0.842097
21	HP_RETINAL_HEMORRHAGE	0.484241	0.814553	-0.312308	-0.978798	12183	Abcc6,Prf1,Hmcn1,Atp6v0a2,Tert,Col4a1	0.704573	0.997778	-0.262159	-0.835081	18010	Tert,Xylt1,Xylt2	0.47039	0.854018	-0.308009	-0.98819	10333	Atp6v1a,Xylt1	0.833171	0.991317	-0.233561	-0.747703	20580	Atp6v1a,Xylt1	0.814553	0.854018
161	HP_GENERALIZED_ONSET_MOTOR_SEIZURE	0.484258	0.814553	0.206474	0.987264	11796	Prickle1,Csnk2b,Dhdds,Cplx1,Gamt,Kcnj11,Myt1l,Gnao1,Eef1a2,Prrt2,Set,Pigt,Tango2,Pcyt2,Stxbp1,Camk2b,Acsf3,Hcn1,Trim8,Sdha,Kcna1,Samd12,Cox8a,Dnm1,Slc25a15,Kcnt2,Cic,Ap2m1,Cux2,Gabbr2,Ptrh2,Nus1,Grin1,Gba,Cacng2,Dock8,Sdhb,Gabrd,Grn,Kcnq5,Hivep2,Gabra5,Pik3cd,Nhlrc1,Ppp3ca,Stx1b,Abcc8	0.723252	1	-0.18513	-0.897109	18886	Knstrn,Neu1,Vps53,Cacng2,Mapk10,Glb1,Epm2a,Nsd1,Pcdh12,Grn,Cdh15,Coq5,Kcnq2,Trit1,Cic,Stat3,Ap2m1,Gabbr2,LOC100911440,Plagl1,Scn1b,Gad1,Gabrg2,Kdm5b,Arx,Deaf1,Tbcd,Tsen2,Tsen54,Brat1,Trpm3,Dnm1,Gba,Champ1,Phgdh,Adgrv1,Slc12a5,Dync1h1,Gck,Psap,Apc2,Grin2a,Prdm8,Adgrg1,Trappc9,Mecp2,Neurod2,Efhc1,Slc6a1,Kif1a,Cog2,LOC100911769,Mthfr,Dpm2,Brsk2,Jrk,Tbc1d24	0.00599104	0.0986438	-0.295813	-1.44248	106	Dmxl2,Scn8a,Set,Ptrh2,Phgdh,Tmx2,Cdh15,Vps53,Prickle1,Glb1,Sms,Stat3,Dnm1l,Chd2,Sdha,Dync1h1,Cltc,Dyrk1a,Prdm8,Scn1a,Trappc9,Dock7,Taok1,Kcna1,Aldh5a1,Ntng1,Dnm1,Gabrg2,Gabbr2,Gabra1,Tango2,Tcf4,Pnkp,Cdkl5,Mecp2,Slc6a1,Nexmif,Stxbp1,Pcdh19,Hcn1,Gabra5,Tbc1d24,Mapk10,Tsen2,Cask,Kif1a,Epm2a	0.000237812	0.00859433	-0.345538	-1.67687	5	Neu1,Gabrg2,Cacng2,Nhlrc1,Myt1l,Deaf1,Cic,Pigt,Stat3,Nexmif,Phgdh,Camk2a,Eef1a2,Hivep2,Cox8a,Kcna1,Tmx2,Kcnt2,Cdkl5,Sdhb,Tcf4,Scn1a,Scn8a,Cux2,Stx1b,Cdh15,Gabra1,Ntng1,Glb1,Grn,Jrk,Grin2a,Pnkp,Dync1h1,LOC100911769,Prickle1,Pcdh19,Epm2a,Ap2m1,Trappc9,Neurod2,Gabra5,Cask,Gba,Brsk2,Mecp2,Hcn1,Slc6a1,Prdm8,Tango2,Gabbr2,Tsen2,Dnm1,Stxbp1,Mapk10,Tbc1d24,Kif1a	0.814553	0.00859433
29	HP_SPINAL_CANAL_STENOSIS	0.484516	0.814755	-0.28695	-0.978101	12234	Iars2,Extl3,Ids,Prdm16,Ripply2,Pde4d	0.744102	1	-0.23711	-0.821194	19048	Nog,Aip,Pde4d,Akt1,Idua,Prdm16,Ids,Fgfr3,Extl3,Ripply2	0.0354659	0.274152	-0.431552	-1.50757	769	Gpr101,Extl3,Ripply2,Rras2,Rere,Fbn1,Prkar1a,Pde4d,Ids	0.162147	0.578637	-0.358563	-1.24653	3993	Prkar1a,Ripply2,Fgfr3,Rere,Kcnab2,Idua,Extl3,Fbn1,Ids	0.814755	0.274152
17	GOBP_ENDOPLASMIC_RETICULUM_TUBULAR_NETWORK_ORGANIZATION	0.49496	0.820263	-0.327048	-0.969445	12470	Reep4,Atl2,Atl3	0.303839	0.815003	0.369771	1.11813	7471	Rtn4,Reep3,Tmem33,Rab10,Tmem170a,Rab18,Arl6ip1,Atl1	0.461148	0.849541	-0.327534	-0.992088	10278	Rab3gap2	0.431977	0.830901	0.336601	1.01321	10963	Tmem170a,Reep3,Rtn4,Tmem33,Rab18,Arl6ip1,Atl2,Rab10	0.815003	0.830901
18	HP_PELVIC_KIDNEY	0.706293	0.917151	0.274746	0.83042	17508	Ccnq,Zeb2,Wac,Limk1,Gtf2ird1,Baz1b,Puf60	0.303906	0.815003	-0.366838	-1.12051	7748	Stra6,Limk1,Clip2,Fancd2,Slx4,Fgfr1	0.606346	0.916067	-0.291508	-0.896473	13472	Wac,Fgfr1,Zeb2,Clip2,Tbl2,Baz1b,Dyrk1a,Limk1	0.411473	0.818853	-0.335106	-1.02676	10120	Tbl2,Ccnq,Stra6,Dyrk1a,Gtf2i,Baz1b,Fancd2,Fgfr1,Clip2,Limk1	0.815003	0.818853
64	GOBP_REGULATION_OF_CALCIUM_ION_TRANSMEMBRANE_TRANSPORTER_ACTIVITY	0.484921	0.815008	0.240778	0.984043	11962	Prkaca,Gsto1,Ehd3,Jph1,Crhr1,Stim2,Cdk5,Hpca,Adra2a,Jph3,Tlr9,Ywhae,Kcne3,Drd2,Nos1,Hspa2,Rgn,Trdn,Clic2,Stac2,Selenon,Cacnb3,Nppa,Fkbp1b,Ryr2,Sri	0.989907	1	-0.149703	-0.619661	25499	Pde4b,Ank2,Crhr1,Sri,P2ry6,Pde4d,Atp1a2,Drd4,Nos1,Nppa,Stac2,Plcg2,Drd3,Jsrp1,Kcne2	0.541936	0.886982	-0.229603	-0.954752	10964	Adra2a,Htt,Ryr2,Ubqln1,Nppa,Rrad,Cacna2d1,Cacnb4,Stac2,Crhr1,Pde4b,Hap1,Atp1a2,Fkbp1b,Fgf14,Cracr2a,Kcne3,Camk2d,Atp1b1,Ank2,Ehd3,Ahnak,Akap6,Drd3,Plcg2,Pde4d	0.155597	0.567974	-0.291438	-1.20815	3869	Camk2d,Kcne3,Sri,Nos1,Fkbp1b,Drd3,Ank2,Akap6,Nppa,Stac2,Ehd3,Crhr1,Plcg2	0.815008	0.567974
380	GOBP_ESTABLISHMENT_OF_ORGANELLE_LOCALIZATION	0.484977	0.815008	0.186857	0.990438	11637	Bloc1s1,Spice1,Fgr,Napa,Vps4a,Stk25,Ap3s2,Nudc,Ykt6,Meioc,Ap3b2,Cfl1,Trappc1,Lamp1,Atp6ap1,Rab3a,Rab11b,Cnih3,Myo5b,Myo1d,Sphk2,Vamp8,Ran,Bloc1s4,Mos,Dctn1,Llgl2,Mlh1,Septin5,Gbf1,Clmn,Trappc5,Stxbp1,Dync1i1,Cep83,Mad1l1,Nefl,Chp1,Cplx2,Trappc2l,Cdk5,Trim46,Chmp6,Zbed3,Chmp2a,Chmp7,Nsf,Stx5,Fam83d,Sec22b,Slc9a3r1,Cnih2,Nup62,Trappc12,Bloc1s2,Cd84,Eif6,Incenp,Becn1,Golga2,Pink1,Ptgds,Mcfd2,Map1s,Arf1,Kif5a,Ap3d1,Dnm1,Npm1,Syne3,Wasf1	0.42597	0.892732	0.18564	1.00786	9965	Tmed2,Meioc,Spice1,Vps4a,Bet1,Lamp1,Xpo1,Cnih1,Pibf1,Mlh1,Bbs5,Mad2l1,Napa,Pdcd10,Myo1d,Llgl2,Mcfd2,Rmdn1,Ap3m1,Sec22b,Rhot1,Cenpc,Rab27a,Uso1,Chmp2b,Hnrnpu,Klhl12,Actr3,Atm,Clmn,Kif1c,Bicdl2,Picalm,Snap29,Snapin,Trappc2,Ptgdrl,Myo1b,Stk25,Scfd1,Hif1a,Cd84,Chp1,Fyco1,Npm1,Kif5b,Ptgds,Arl6,Kpnb1,Pdcd6,Trappc12,Ywhaz,Chmp2a,Fgr,Dlg1,Kif18a,Ppp6c,Bloc1s1,Myo1c,Myo6,Itgb1,Mkks,Fez1,Mis12,Riok2,Wasf1,Gja1,Pcm1,Syne3,Trappc10,Myo5b,Abce1,Myo1a,Cul3,Gem,Insc,Shroom2,Cep83,Mad1l1,Fam83d,Kifap3,Psen1,Rab1a,Sar1b,Fam91a1,Becn1,Mos,Rab6a,Bloc1s6,Trip11,Armcx3,Stard3nl,Atp6ap1,Cfl1,Tmem230,Chmp5,Cenpe,Tgfa,Ykt6,Dnm2,Gosr1,Trappc1,Eif6,Ran,Tfg,Myo19,Myo1f,Nlgn1,RGD1311164,Vamp7,Ap3s2,Clasp2,Nsfl1c,Spast,Bloc1s5,Cplx2,Pik3cg,Rab11a,Btk	0.104324	0.479375	-0.209598	-1.13241	1507	Htt,Kif18a,Rab27a,Rab6a,Cep120,Sec24b,Snap29,Psen1,Kif5b,Stk11,Bod1,Fgf10,Opa1,Fam91a1,Misp,Nsfl1c,Spg11,Unc13d,Spire2,Tcirg1,Wdr11,Gbf1,Shroom2,Vamp7,Gja1,Btk,Lyn,Tle6,Lamp1,Borcs5,Fes,Nr4a3,Zbed3,Klhl12,Cdca8,Gpr143,Kif5c,Rab3a,Kif5a,Trappc10,Hap1,Stxbp2,Limk2,Ptgdrl,Sec16a,Cd300a,Chga,Dync1h1,Syk,Cnih3,Kif3c,Mark1,Ykt6,Zw10,Ccdc186,Clmn,Mad1l1,Trappc9,Dock7,Mapt,Crocc,Myo5b,Myo1a,Lat2,Dnm1,Tanc2,Cdh3,Slit1,Ubxn2b,Fam83d,Xpo1,Sec31a,Atm,Myo1c,Stk25,Kif3a,Sdad1,RGD1311164,Ap3b2,Ppfia2,Cbl,Cdc23,Kif1b,Rhot2,Clasp1,Sec24a,Myo5a,Ap3m2,Slc2a4,Gab2,Spire1,Serpina1,Arhgap21,Clasp2,Stxbp1,Snap91,Bicd1,Myo19,Mgarp,Map1b,Map2,Synj1,Sec23a,Pik3cg,Kif1a,Rab27b	0.521657	0.882876	-0.182358	-0.980659	13319	Stxbp2,Kif5a,Fam83d,Myo5b,Sec23ip,Trappc5,RGD1310429,Dync1i1,Kif1b,Ubxn2b,Bod1,Pla2g3,Cdca5,Slc2a4,Incenp,LOC102555167,Ppfia2,Kif3a,Stk25,Lat2,Sec16a,Stk11,Limk2,Pex14,Dctn1,Sdad1,Psrc1,Spire2,Tmem201,Map2,Sec24a,Dync1h1,Ykt6,Sec31a,Ap3d1,Serpina1,Mark1,Tanc2,Crocc,Mapt,Gbf1,Cbl,Bicd1,Cdc23,Trappc9,Spire1,Rab3a,Myo5a,Arhgap21,Rhot2,Ap3m2,Borcs5,Clasp1,Pik3cg,Synj1,Cnih3,Ap3b2,Kif3c,Sec23a,Map1b,Gab2,Slit1,Snap91,Dnm1,Stxbp1,Rab27b,Mgarp,Kif1a	0.815008	0.479375
28	GOBP_CHROMATIN_SILENCING	0.485117	0.815111	-0.289546	-0.978143	12222	Mecp2,Sin3a,Cdc45,Ppm1d,Ctbp1,Dydc2,Atad2,Rif1,Mthfr	0.387606	0.869849	0.302685	1.044	9450	Hat1,Sirt2,Dpy30,Eed,Morf4l2,Hdac2,Mier1,Msl3,Ubr2,Smchd1,Asf1a	0.714901	0.953405	0.253389	0.836027	20245	Eed,Dydc2,Cdc45,Mthfr,Sirt6,Hat1,Hdac2,Morf4l1,Ppm1d,Sin3a,Atad2,Ezh2,Sirt2,Ctbp1	0.0459214	0.315255	0.427496	1.47216	1166	Eed,Hat1,Sin3a,Ppm1d,Atad2,Mier1,Dydc2,Sirt2,Smchd1,Cdc45,Hdac2,Morf4l1,Ezh2,Rif1	0.815111	0.315255
23	GOBP_LYMPH_VESSEL_DEVELOPMENT	0.485234	0.81515	-0.303736	-0.976472	12256	Pdpn,Foxc2,Tmem204,Tie1,Flt4,Clec14a,Sox18,Syk	0.839741	1	0.22698	0.745091	20529	Heg1,Vegfa,Acvrl1,Prox1,Ppp3cb	0.791762	0.978166	0.247998	0.779429	22219	Pdpn,Prox1,Clec14a	0.636417	0.929273	0.270169	0.882606	16185	Prox1,Pdpn,Clec14a,Ppp3cb,Flt4,Acvrl1,Tmem204,Tie1	0.81515	0.929273
47	HP_DECREASED_MUSCLE_MASS	0.485295	0.81515	-0.257316	-0.979772	12243	Sparc,Farsa,Magel2,Rab18,Slc9a6,Ap4e1,Rrm2b,Dse,Chst14,Fuca1,Ctbp1,Mkrn3,Polg,Chrne,Atp6v0a2,Tbc1d20,Vangl1,Fgfrl1	0.935658	1	0.179024	0.699709	22917	Tgfb3,Hfe,Sms,Gfpt1,Colq,Nsd2,Las1l,Pank2,Ap4e1,Rab18,Plod1,Hsd17b4,Cplx1,Piezo2,Gyg1,Pten,Atp6v1e1	0.776173	0.972912	0.220241	0.817043	22671	Hfe,Tymp,Ecel1,Snrpn,Fuz,Nsd2,Fuca1,Plod1,Fgfrl1	0.867829	0.998257	0.196517	0.766211	21903	Hfe,Nsd2,Tymp,Mkrn3,Rab18,Ap4e1,Hsd17b4,Plod1,Fgfrl1,Snrpn	0.81515	0.972912
23	GOBP_NEGATIVE_REGULATION_OF_LYMPHOCYTE_APOPTOTIC_PROCESS	0.485392	0.815182	-0.303701	-0.976361	12260	Aurkb,Gpam,Irs2	0.711513	0.998947	-0.256004	-0.83622	18181	Ormdl3,Aurkb,Noc2l,Irs2,Gpam	0.00606254	0.0988635	-0.537514	-1.77005	132	St3gal1,Slc39a10,Irs2,Slc46a2,Prkcq,Cd27,Ada,Fadd,Bmp4,Gpam,Noc2l,Il7r,Bcl6	0.268509	0.703519	-0.349706	-1.14478	6596	Irs2,Cd74,Jak3,Ormdl3,Slc39a10,Slc46a2,Ada,Bmp4,St3gal1,Cd27,Il7r,Fadd,Gpam,Noc2l,Bcl6	0.815182	0.0988635
196	GOBP_REGULATION_OF_MICROTUBULE_BASED_PROCESS	0.981254	1	-0.154623	-0.754313	25177	Ckap5,Tppp2,Rassf1,Slc39a12,Spef1,Cfap69,Bbs2,Tmem67,Ccdc40,Mdm1,Atxn7,Cfap43,Cdh5,Phldb2,Spast,Abl1,Spag5,Ttll6,Cfap206,Clasp1,Traf3ip1,Brca1,LOC102554838,Nin,Rnf4,Dnah11,Bora,Mapk15,Cdk5rap2,Ska3,Efna5,Tbcd,Ocln	0.30416	0.815476	0.210798	1.06045	7259	Hspa1b,Chordc1,Cenpj,Epha3,Spice1,Trim36,Map6d1,Mapre1,Igbp1,Lamp1,Rnase10,Dixdc1,Alms1,Tubb4a,Stmn4,Rhot1,Gen1,Chmp2b,Hnrnpu,Drg1,Dnaaf1,Rac1,Cyld,Npm1,Rock1,Chmp3,Map9,Hdgfl3,Chmp2a,Prkaa1,Kif18a,Gnai1,Prune1,Mkks,Fez1,Plk2,Rgn,Ska1,Ccnf,Ccdc65,Togaram1,Fgf13,Met,Arl2,Senp6,Cfap298,Rock2,Trim37	0.768148	0.972054	0.187704	0.881544	25215	Dnaaf1,Parp3,Cfap43,Nup62,Mapk15,LOC102554838,Arhgef2,Ccdc40,Chmp4c,Cfap206,Ttll6,Dnah11,Trpv4,Spef1,Mid1ip1,Ccdc65,Cnih2,Map1s,Atf5,Gpsm2,Cyld,Slc39a12,Tppp2,Cep131,Gen1,Abl1,Rae1,Ccdc39,Spice1,Traf3ip1,Mark2,Rassf1,Plk2,LOC100302465,Dixdc1,Met,Cib1,Arl2,Ttc21b,Map6d1,Tmem67,Drc1,Trim46,Eml2,Drg1,Trim36,Mkks,Apc2,Brca1,Chmp4bl1,Ccsap,Phldb1,Spag5,Bicd2	0.690424	0.953209	0.183807	0.918509	17058	Dnaaf1,Cyld,Gpsm2,Trim36,Spef1,Chordc1,Dixdc1,Ccdc39,Ccdc40,Brca1,Mapk15,Cfap43,Tmem67,Met,Slc39a12,Mapre1,Parp3,Map6d1,Ttll6,Ccdc65,Mkks,Dnah11,Ccnf,Togaram1,Abl1,Cfap206,Cep97,Rhot1,Cfap69,Ska3,Spast,Ska1,LOC100302465,Erbb2,Fgf13,Hnrnpu,Alms1,Hspa1b,LOC102554838,Gen1,Bora,Spag5,Chmp5,Mid1ip1,Arhgef2,Spice1,Cep76,Rassf1,Rnase10,Plk2,Traf3ip1,Senp6,Bicd2,Prkaa1,Tppp2,Cenpj,Fez1,Tbcd,Map9,Chmp2b,Cib1	0.815476	0.953209
150	GOBP_REGULATION_OF_LEUKOCYTE_MIGRATION	0.665029	0.89929	0.194445	0.920225	16247	Cxcl17,Mapk3,Calr,Myd88,Vegfd,Mstn,Ccl4,Vegfa,C1qbp,Ada,Stk39,Thy1,Rhog,Selp,Ptk2,Cxcl13,Ccl19,Ccl28,Il6r,Mcu,Ccn3,C5ar1,St3gal4,Cx3cl1,Grem1,Tnfrsf14,Rac1,Rhoa,Smpd3,Plvap,Lgmn,Tmem102,Dock8,Tirap,Cxcl14,Camk1d,Mst1,Slamf8,Ddt,Mapk1	0.304244	0.815493	0.220418	1.06638	7289	Ccl19,Cxcl17,Mstn,Kitlg,Mapk3,Myd88,Il27ra,Rhoa,Ptn,Adam10,Ada,Mospd2,Camk1d,Adtrp,Vegfa,Calr,Mcu,Pdgfd,C5ar1,Il33,Mapk1,Rac1,Oxsr1,Pycard,Ptk2,Apod,Rhog,Ptafr,Mst1,Il6r,Akirin1,Tirap,Cxcl10,Stk39,St3gal4,Edn3,Padi2,Wnk1,Il12a,Csf1,Ptk2b,Lgmn	0.152086	0.567575	0.258965	1.17383	4851	Stap1,Smpd3,Il1r1,Rhoh,Akirin1,Prss56,Lgals3,Ccl19,Anxa1,Selenok,Dusp1,Thbs4,Plcb1,Swap70,Rac2,Gas6,Csf1,Cx3cl1,Adtrp,Ccl5,Fut7,Mdk,Mapk3,Pycard,Tnfrsf14,Myd88,Emilin1,Padi2,Adam17,Mmp14,Gpsm3,Jam3,Cd81,Nod2,Vegfd,Apod	0.299318	0.731411	0.221369	1.06661	7420	Ccl19,Mospd2,Adtrp,Kitlg,Akirin1,Il1r1,Adam17,Csf1,Il27ra,Prss56,Pycard,Dusp1,Jam3,Rhoh,Anxa1,Selenok,Mdk,Smpd3,Edn3,Apod,Rac2,Mstn,Oxsr1,Padi2,Myd88,Thbs4,Mapk3,Ecm1,Plcb1,Cd81,Lgals3,Msn,Rhoa,Bmp5,Pdgfd	0.815493	0.567575
28	GOBP_REGULATION_OF_AMINO_ACID_TRANSPORT	0.485831	0.81573	-0.289328	-0.977409	12240	Itgb1,Ace2,Rgs2,Slc38a3	0.657097	0.982927	0.25275	0.871762	16021	Npy5r,Slc43a1,Trh,Itgb1,Slc12a2,Rgs4,Per2,Psen1,Htr1b,Avpr1a,Arl6ip1	0.293331	0.729708	-0.321649	-1.11293	6359	Kmo,Sv2a,Ntsr1,Grm7,Atp1a2,Npy5r,Slc38a3,Arg1,Stxbp1,Per2	0.499858	0.871157	-0.281111	-0.968505	12290	Atp1a2,Kmo,Arg1,Sv2a,Grm7,Cck,Ntsr1,Stxbp1	0.81573	0.729708
77	GOBP_ICOSANOID_METABOLIC_PROCESS	0.485874	0.81573	-0.233351	-0.982075	12313	Acox1,Tbxas1,Edn1,Ptgs2,Tlr2,Mgst2,Zadh2,Syk,Ephx2,LOC102556347,Gstm2,Abcc10,Il1b,Hpgds,Abcc1,Tnfrsf1a	0.618321	0.972947	-0.214377	-0.917681	15875	Cyp4f4,Alox15b,Daglb,Zadh2,Il1b,Mgst2,Gpx4,LOC102556347,Alox12,Abcc1,Abcc10,Tnfrsf1a	0.613203	0.920551	0.225685	0.920786	18484	Cyp4f6,Cyp2j4,Hpgd,Anxa1,Ggt6,Cyp2s1,Cyp1b1,Fads1,Alox12b,Mapk3,Tnfrsf1a,Pla2g1b,Acox1,Dagla,Dpep2,Alox5,Ptgds,Mapkapk2,Ptges,Ltc4s,Cyp4f1,Avpr1a,Gpx1,Gstp1,Pon3,Alox12,Cyp2u1	0.711636	0.959075	-0.204342	-0.877944	17723	Il1b,Alox15,Tbxas1,Daglb,Pla2g3,Alox12,Fabp5,Prxl2b,Alox15b,Alox5ap,Abcc10,Aloxe3,Cyp2a3,Mgll,Mgst3,Cyp4f4	0.81573	0.920551
330	GOBP_NEGATIVE_REGULATION_OF_PHOSPHORYLATION	0.485988	0.81579	0.189282	0.989569	11687	Slc4a1,Cebpa,Dusp7,Slc8a3,Wee2,Prkag2,Dbndd2,Epha1,Park7,Pkig,Dusp10,Mas1,Mstn,Ppia,Dynll1,Adarb1,Myadm,Hexim1,Inpp5k,Cd109,Sfn,Gmfg,Inha,Fbp1,Camk2n1,Errfi1,Tfap4,Ttc36,Socs3,Mapk8ip1,Fbxo7,Cblb,Git1,Thy1,Pkib,Ptpro,Pmepa1,Sirpa,Cnksr3,Sirt2,Chp1,Dusp9,Chmp6,Ywhab,Zbed3,Igfbp3,Nup62,Pip4k2c,Nck2,Taok3,Grem1,Inpp5j,Ppp1r1b,Ppp5c,Rtraf,Srcin1,Xdh,Npm1,Ppp2r5d,Cbfa2t3,Cdkn2b,Mapt,Ntf3,LOC100910732,Rgs4,Ywhag,Dnaja1,Snca,Casp3,Twist1,Nr2f2,Ppm1e,Arrb2,Gba,Nprl2,Ceacam1,Drd2,Nf2,Men1,Uchl1,Sema4d,Tmed2,Kirrel2,Mtor,Fkbp8,Hexim2,Apoe,Rgn,Heg1	0.844363	1	0.164997	0.882983	19763	Slc4a1,Casp3,Mstn,Chordc1,Prkag2,Tmed2,Snx25,Cdkn2b,Pkig,Rb1,Sfn,Cnksr3,Pibf1,Sirt2,Atg14,Snx6,Ptpro,Xdh,Cebpa,Heg1,Dusp10,Slc8a3,Cdkn1b,Wee2,Inpp5k,Itgb1bp1,Cd109,Dusp7,Dnaja1,Park7,Sirpa,Hnrnpu,Lilrb4,Prkar2b,Gskip,Dusp19,Dnajc3,Rtraf,Ywhab,Fbp1,Ipo7,Chp1,Npm1,Rock1,Taf7,Pycard,Suz12,Dusp18,Tfap4,Dbndd2,Pdcd4,Aida,Ptpn6,Hexim1,Camk2n1,Inha,Cblb,Enpp1,Rgn,Parp14,Sema4d,Pbld1,Taok3,Adarb1,Ceacam1,Mas1,Nck1,Rgs4,Socs3,Ggnbp2,Myadm,Wnk1,Errfi1,Dnajc10,Gmfg,Psen1,Strap,Dus2,Epha1,Parva,Ttc36,Pfkfb1	0.265438	0.702992	-0.198287	-1.05657	4018	Epha1,Lyn,Ocln,Snx25,Wee2,Mical1,Pkn1,Zbed3,Dusp9,Irs2,Lax1,LOC100911248,Ptpro,Taok3,Dbndd1,Gmfg,Hipk3,Ptpn1,Lrp6,Rock1,Cdkn1a,Dnajc3,Uchl1,Cdk5rap1,Tsc2,Dnajc15,Fabp4,Hyal2,Impact,Sh3gl2,Cd300a,Gfra2,Myadm,Pde12,Rubcn,Ephb2,Pip4k2b,Gmfb,Pkib,Myocd,Slc4a1,Bmp7,Trib3,Ncor1,Twist1,Angpt1,RGD1359108,Ppef2,Mapt,Spag9,Heg1,Ywhag,Srcin1,Ppara,Plpp3,Bmp4,Aida,Ppargc1a,Apc,Coro1c,Vps25,Lrp5,Ppm1e,Rasip1,Dgkq,Cbl,Ppp5c,Gnaq,Hgf,Acp4,Sirpa,Il1b,Dusp4,Ptprj,Prkar1b,Gprc5a,Nf1,Inpp5f,Prkar1a,Igf1r,Arrb1,Ptprb,Prkar2a,Xdh,Pde4d,Kirrel2,Slc8a1,Ipo5,Hdac4	0.570617	0.903595	-0.182117	-0.965552	14572	Ppia,RGD1359108,Pde4d,Sfrp1,Zbed3,Hyal2,Zgpat,Cit,Wee2,Wwtr1,LOC100910732,Slit2,Twist1,Apc,Hipk3,Csk,Irak3,Xdh,Mtor,Prkar1a,Adar,Gmfg,Ncor1,Il1b,Inpp5f,Washc1,Plpp3,Rubcn,Myadm,Angpt1,Dvl1,Pkib,Trib3,Inpp5j,Lrp5,Epha1,Lax1,Acp4,Ptprj,Pip4k2b,Ptprb,Uchl1,Dgkq,Fbxo7,Dbndd1,Dusp9,Mapt,Myocd,Mical1,Gnaq,Cbl,Ppargc1a,Camk2n2,Ywhag,Fabp4,LOC100911248,Gprc5a,Coro1c,Rasip1,Gba,Tsc2,Gfra2,Ipo5,Prkar1b,Nppa,Prkar2a,Ephb2,Slc8a1,Hgf,Ppm1e,Nprl2,Ppp5c,Srcin1,Igf1r,Sh3gl2,Arrb1,Hdac4,Cdkn1a,Kirrel2	0.81579	0.702992
24	GOBP_AMMONIUM_ION_METABOLIC_PROCESS	0.800571	0.948591	0.237359	0.775968	19914	Srd5a1,Tph2,Dmgdh,Slc22a3,Bhmt,Slc44a1,Htr1a	0.304882	0.815951	0.33479	1.11215	7468	Tph2,Srd5a1,Slc44a1,Hnmt,Trh,Bche	0.297108	0.733393	0.353341	1.12385	8381	Hdc,Slc22a3,Pde1b,Tph2,Srd5a1	0.106845	0.481745	0.405442	1.34017	2715	Tph2,Hdc,Srd5a1,Bche,Trh,Slc22a3,Slc44a1,Pde1b,Hnmt,Chka,Ddc	0.815951	0.481745
25	GOBP_EYE_PHOTORECEPTOR_CELL_DEVELOPMENT	0.486376	0.81613	-0.297959	-0.978213	12262	Rorb,Topors,Dio3,Rp1,Naglu,Crb2,Myo7a,Crb1	0.537739	0.945666	-0.28319	-0.944379	13735	Ntrk2,Crb2,Myo7a,Naglu,Crb1	0.259072	0.696657	-0.340207	-1.14307	5632	Dio3,Hcn1,Th,Rorb,Ntrk2	0.569066	0.903595	0.277087	0.925131	14451	Rp1,Mfrp,Myo7a,Rpgrip1l,Cep290,Topors,Crb2,Prkci	0.81613	0.696657
32	GOBP_RESPONSE_TO_DSRNA	0.486582	0.81613	-0.279261	-0.975405	12292	Nfkbia,Nod2,Irf3,Cav1,Mul1,Pde12,Dhx9,Ddx21,Peli1,Rftn2,Kcnj8,Colec12	0.388283	0.869923	0.291997	1.04232	9470	Tlr3,Cgas,Mapk3,Pqbp1,Mapk1,Npm1,Ifih1	0.984321	1	-0.164084	-0.586461	21156	Ifih1,Irf3,Colec12,Rftn2,Slc3a2,Pde12,Ifit1bl,Flot1	0.173761	0.595469	0.344721	1.22642	4379	Tlr3,Ddx21,Cgas,Dhx36,Cav1,Dhx9,Nfkbia,Mapk3,Mul1	0.81613	0.595469
21	HP_SUPERNUMERARY_BONES_OF_THE_AXIAL_SKELETON	0.486586	0.81613	-0.311814	-0.977251	12242	Sox2,Nipbl,Son,Gpc3,Sufu,Ptch1	0.881939	1	-0.22069	-0.702985	22544	Gpc3,Gpc4,Ank1,Actb,Sufu	0.392462	0.807704	-0.324661	-1.04161	8621	Gpc4,Maf,Ank1,Runx2,Zbtb16	0.312971	0.744697	-0.345156	-1.10496	7730	Maf,Ank1,Gpc4,Zbtb16	0.81613	0.744697
63	GOMF_PROTEIN_SERINE_PHOSPHATASE_ACTIVITY	0.486657	0.81613	0.241107	0.982272	11999	Ilkap,Dusp7,Ssu72,Ppm1j,Ppm1n,Dusp10,Dusp15,Dusp9,Dusp23,Ppp5c,Ppp3cc,Ppm1e,Ppm1g,Ppm1m,Ublcp1,Ppm1l,Ppp3ca,Dusp18,Ppm1b,Ppef1,Ppp1ca,Ctdnep1,Dusp3	0.7193	0.999709	0.208524	0.867207	17437	Dusp15,Ilkap,Ssu72,Ppm1j,Dusp10,Dusp7,Ppm1b,Dusp19,Ublcp1,Ppp1cb,Dusp18,Ppp6c,Ppp3cb,Ppp3ca,Ppm1g,Ppm1k	0.100147	0.471417	-0.306362	-1.27156	2037	Ppm1e,Ppm1a,Ppp5c,Ppp3cc,Dusp4,Ppm1l,Ppm1h,Ssh3,Ssh2,Phlpp2,Eya1	0.40279	0.812933	-0.248135	-1.0254	10018	Ppm1n,Ppp3cc,Dusp9,Ssh1,Ppm1l,Ssh2,Ppm1h,Ssh3,Ppm1e,Ppp5c,Eya1,Phlpp2	0.81613	0.471417
21	HP_CENTRALLY_NUCLEATED_SKELETAL_MUSCLE_FIBERS	0.486785	0.816149	-0.311785	-0.977159	12247	Pomt1,Hnrnpa2b1,Sil1,Ryr1,Acta1,Ccdc78,Myh7	0.621328	0.973454	-0.278835	-0.8882	15882	Orai1,Pomt1,Myh7,Ryr1,Sil1,Mtmr14,Ccdc78,Acta1	0.0371348	0.281715	0.496694	1.52673	1040	Micu1,Orai1,Ccdc78,Trim32,Fxr1,Acta1,Speg,Bves,Trip4,Stim1,Casq1,Mtmr14	0.0640316	0.367	0.452276	1.44246	1619	Trip4,Micu1,Casq1,Bves,Trim32,Fxr1,Orai1,Ccdc78	0.816149	0.281715
72	"Gemma_GSE151807_Expression_data_from_brain_parts_(amygdala,_hippocampus,_prefrontal_cortex,_and_cerebral_cortex)_from_mice_with_or_without_chronic_mild_stress_(CMS)_treatments._treatment_chronic.mild.stress_Up"	0.486824	0.816149	-0.236534	-0.981789	12303	Tfrc,Zic1,Atp8a1,Patj,Ptch1,Tp53bp1,Zbtb20,Tbcel,Tspoap1,Fam126b,Vat1l	0.362077	0.854004	-0.247897	-1.04818	9329	Atp6v0a1,Zic1,Mycbp2,Kcnj10,Mgrn1,Sult4a1,Sfswap,Prkcd,Patj,Vat1l,Tbcel,Sinhcaf,Nav1,Zbtb20,Itih3,Cit,Plcb4,Tspoap1,Atp8a1,Tp53bp1,Mapk8ip3	0.0132593	0.156447	-0.35299	-1.50067	264	Sult4a1,Kcnj10,Camk2a,Matk,Tmem163,Mapk8ip3,Fam126b,Prkce,Cpne7,Itih3,Map7d2,Slc17a6,Fam120a,Calb2,Kif5a,Elmo1,Epas1,Nt5m,Prepl,Arel1,Zbtb20,Klc1,Atp6v0a1,Mycbp2,Patj,Zzef1,Nav1,Sptbn1,Tp53bp1,Cstf2,Atp8a1,Rictor,Tmod2	0.0127952	0.1541	-0.360157	-1.52756	317	Camk2a,Cit,Mgrn1,Matk,Patj,Zbtb20,Epas1,Itih3,Mycbp2,Kif5a,Sfswap,Rictor,Tmem163,Sult4a1,Sptbn1,Prkce,Cstf2,Slc17a6,Tp53bp1,Klc1,Mapk8ip3,Nt5m,Atp8a1,Atp6v0a1,Tmod2,Nav1	0.816149	0.1541
14	GOBP_REGULATION_OF_NUCLEOBASE_CONTAINING_COMPOUND_TRANSPORT	0.781221	0.941002	-0.273314	-0.766738	19685	Akap8l,Nrde2,Khdrbs1,Ripk1,Dhx9,Nup153	0.305288	0.816203	0.393899	1.1259	7510	Nsun2,Setd2,Cpsf6,Riok2,Khdrbs1,Ripk1,Nup153,Supt6h,Tpr,Iws1	0.963569	1	-0.200828	-0.575283	21740	Adora1,Tpr,Supt6h,Cpsf6,Akap8l,Nrde2	0.121928	0.509963	0.474614	1.34997	3090	Khdrbs1,Nup153,Dhx9,Riok2,Ripk1,Setd2,Nsun2,Cpsf6,Iws1	0.816203	0.509963
10	GOBP_ORGAN_OR_TISSUE_SPECIFIC_IMMUNE_RESPONSE	0.487284	0.816324	0.382821	0.971892	12127	Ffar2,Cd160,Il6r	0.697783	0.995982	-0.318289	-0.816976	17752	Ifnlr1	0.651173	0.937857	0.341574	0.853257	17567	Bpifb1,Pla2g1b,Cd160,Nod2,Ffar2	0.634452	0.928645	-0.33537	-0.864034	15571	Ifnlr1	0.816324	0.928645
115	HP_PALMOPLANTAR_KERATODERMA	0.487333	0.816324	-0.217993	-0.983401	12426	Raf1,Sec23b,Tmpo,Taf1a,Dsg1,Smarcad1,Vcl,Wnt10a,Dolk,Kdsr,Klhl24,Braf,Abca12,Actc1,Mybpc3,Fktn,Trpm4,Sgcd,Gja1,Taz,Dsp,Lemd3,Prdm16,Tert,Kank2,Ctc1,Tinf2,Itgb4,Des,Myh7,Trappc11,Abcc9,Lama4,Myh6,Card14	0.361989	0.854004	-0.226683	-1.04277	9385	Myh7,Lemd3,Akt1,Aloxe3,Dolk,Tnnc1,Lamc2,Tp63,Sgcd,Cd28,Rtel1,Prdm16,Raf1,Itgb4,Lama4,Tinf2,Mypn,Ppcs,Trpm4,Tert,Taz,Ctc1,Actc1,Tnfrsf1b,Rspo1,Card14,Myh6	0.6679	0.942544	0.207499	0.904255	20766	Abca12,Pnpla1,Wnt10a,Pkp1,Tnni3,Nipal4,Hpgd,Rspo1,Card14,Actn2,Gjb3,Mybpc3,Itgb4,Alox12b	0.771018	0.974553	0.187567	0.868056	19276	Abca12,Nipal4,Fktn,Pnpla1,Wnt10a,Pik3ca,Smarcad1,Vcl,Pkp1,Mbtps2,Rbm20,Gja1,Taf1a,Kank2,Tnni3,Itgb4,Actn2,Klhl24,Mybpc3,Des,Krt1,Nebl,Sdhd,Enpp1	0.816324	0.942544
15	GOBP_PYRIMIDINE_RIBONUCLEOSIDE_TRIPHOSPHATE_METABOLIC_PROCESS	0.487337	0.816324	0.340371	0.976753	12103	Uck2,Nme1,Ak3,Ctps1,Uck1,Nme3,Nme2	0.941978	1	-0.21191	-0.614042	23913	Ctps2,Nme6,Entpd4,Entpd7,Uckl1	0.879287	0.997898	-0.235757	-0.689686	19768	Ctps2,Uckl1	0.682715	0.949193	-0.288807	-0.839597	16789	Uck2,Nme2,Ctps2,Nme1,Uckl1	0.816324	0.949193
12	GOBP_PURINE_CONTAINING_COMPOUND_SALVAGE	0.487383	0.816324	0.363365	0.974652	12129	Gmpr,Ada,Adk,Dck,Dguok	0.878612	1	0.24881	0.680655	21677	Ada,Adk,Prtfdc1	0.402288	0.814384	0.39664	1.04433	10934	Dguok,Ampd1,Pnp,Adk	0.868116	0.998257	0.253323	0.687147	22083	Dguok,Pnp,Adk,Prtfdc1,Gmpr2,Ampd1	0.816324	0.814384
47	GOBP_NEGATIVE_REGULATION_OF_ERBB_SIGNALING_PATHWAY	0.487396	0.816324	-0.257024	-0.97866	12296	Itga1,Socs4,Hbegf,Ptpn2,Egfr	0.325349	0.828226	-0.279071	-1.08052	8298	Ptpn3,Ptpn2,Hbegf,Itga1,Zfyve28,Cbl,Rnf126,Hgs,Sh3gl2,Egfr	0.143421	0.552149	-0.316219	-1.23316	2981	Grb2,Rnf115,Btc,Vps25,Cbl,Acp4,Egfr,Ptprj,Eps15,Gprc5a,Itga1	0.0783055	0.409187	-0.346055	-1.34384	1938	Btc,Stam2,Eps15,Vps25,Rnf126,Arhgef7,Zgpat,Eps15l1,Rnf115,Rab7a,Acp4,Ptprj,Itga1,Ptpn3,Cbl,Gprc5a,Epn1,Egfr,Grb2,Sh3gl2,Hgs	0.816324	0.409187
14	HP_ABNORMAL_TEMPER_TANTRUMS	0.753641	0.930805	-0.280732	-0.787547	18990	Pacs1,Tubb2b,Ctcf,Magel2,Taco1,Adnp	0.305445	0.816338	-0.396247	-1.12465	7757	Adnp,Ndn,Gba,Tubb2b,Magel2,Pacs1	0.86388	0.995079	0.253904	0.69847	23703	Snrpn,Sim1,Ctcf,Oca2,Pacs1,Ppp2r5d	0.968074	1	-0.198014	-0.564791	23863	Pacs1,Ndn,Ctnnb1,Magel2,Tubb2b,Gba	0.816338	0.995079
87	HP_SKIN_RASH	0.487572	0.816488	-0.22836	-0.981953	12357	Lacc1,Tnfrsf1b,Lpin2,Sptb,Stat4,Stat3,Ercc5,Traf3ip2,Blm,Nod2,Ripk1,B2m,Smarcad1,Abcc6,Nlrc4,Prtn3,Kdsr,Prf1,Hlcs,Psmb9,Tcf3,Zap70,Tek,Gja1,Ciita,Stx11,Rfxank,Spta1,Pdgfra,Nlrp3,Tnfrsf1a	0.636406	0.978122	-0.208864	-0.914012	16375	Il2rg,Ank1,Naxd,Nlrp3,Hlcs,Cd28,Pdgfra,Psmb9,Spta1,Irak1,Il17rc,Tcf3,Traf3ip2,Lacc1,Stx11,Ciita,Tnfrsf1b,Rfxank,Tnfrsf1a	0.134848	0.537493	-0.272837	-1.20233	2623	Il17ra,Gja1,Btk,Fcgr2b,B2m,Cdk10,Efl1,Stat3,Blnk,Rfx5,Sdha,Slc4a1,Clec7a,Spp1,Naxd,Sptb,Ank1,Cybb,Nlrc4,Stx11,Irak1,Lrrc8a,Il1rn,Ctla4,Apoa1,Lpin2,Pik3r1,Pdgfra	0.742819	0.966722	-0.197495	-0.867684	18542	Ercc2,Stat3,Lacc1,Cdk10,Dclre1c,Il17rc,Traf3ip2,Nlrc4,Otulin,Sdhb,Sptb,Ciita,Ctla4,Pik3r1,Spp1,Il17ra,Lrrc8a,Pdgfra,Apoa1,Naxd,Tnfrsf1b,Stx11,Ank1,Irak1	0.816488	0.537493
97	HP_THICK_EYEBROW	0.488151	0.816923	-0.223869	-0.981861	12441	Bcor,Phf6,Ctcf,Rad21,Smc3,Trio,Idua,Tfap2b,Ralgapa1,Setd5,Man2b1,Mn1,Magel2,Slc25a24,Cdon,Knl1,Obsl1,Slc9a6,Phip,Chst3,Dnmt3a,Nipbl,Aff4,Fuca1,Iars2,Chd1,Cdh11,Sox11,Lemd3,Notch2,Trps1,Abcc9,Ccdc8,Sox6,Cul7,Kcnj8	0.939085	1	0.167017	0.753673	22738	Tmco1,Nsun2,Aifm1,Acer3,Tasp1,Wac,Mgat2,Fbxl4,Atrx,Gusb,Smad4,Las1l,Phip,Smc3,Arid2,Rad21,Rps6ka3,Erlin2,Mef2c,Tbck	0.100042	0.471131	-0.275447	-1.23796	1918	Bptf,Cul7,Smad4,Wac,Taf1,Notch2,Aff4,Magel2,Arid2,Abca5,Rusc2,Kcnk4,Ccdc8,Hecw2,Las1l,Man2b1,Idua,Phip,Smc1a,Tbck,Smarcc2,Dock7,Tfap2b,Ebf3,Atp6v1b2,Cnot2,Trps1,Kcnh1,Rbm10,Kcnn3,Mef2c,Tubgcp2,Abcc9,Kmt2a,Slc6a17,Sox6	0.822834	0.989186	-0.185944	-0.832333	20467	Magel2,Man2b1,Wnt4,Hecw2,Cul7,B3gat3,Kcnk4,Cnot2,Smarca4,Rbm10,Ebf3,Idua,Kmt2a,Kcnh1,Atp6v1b2,Tubgcp2,Sox6,Rusc2,Smarcc2,Slc6a17	0.816923	0.471131
31	HP_THYROIDITIS	0.488187	0.816923	0.280601	0.976149	12087	Tg,Fas,Clcnka,Ada,Stat5b,Zfat	0.931397	1	0.190574	0.675409	22740	Pik3ca,Ada,Fas,Tg,Mst1,Itch,Stat5b,Il18bp,Zfat,Pten,Il7r,Lig4,Rasgrp1,Ctla4	0.519733	0.878342	-0.269727	-0.956198	11193	Pten,Tg,Foxp3,Itch,Ada,Tcf4,Ctla4,Il7r,Plcg2	0.595451	0.91339	-0.258652	-0.91446	14737	C1s,Dclre1c,Tcf4,Ctla4,Il7r,Tg,Plcg2	0.816923	0.878342
15	GOMF_PLATELET_DERIVED_GROWTH_FACTOR_RECEPTOR_BINDING	0.488297	0.816923	-0.340265	-0.973942	12287	Ern1,Il1r1,Pdgfrb,Pdgfb,Pdgfra	0.814945	1	-0.25698	-0.744637	20688	Ern1,Pdgfra,Pdgfb,Pdgfrb	0.0778811	0.418129	-0.490207	-1.43406	1750	Pdgfd,Itga5,Ern1,Pten,Vegfa,Lyn,Pdgfb,Pdgfa,Itgb3,Ptprj,Pdgfra	0.593706	0.911965	-0.309625	-0.900119	14600	Ern1,Pdgfb,Pdgfa,Ptprj,Pdgfra,Itgb3	0.816923	0.418129
14	HP_REDUCED_AMPLITUDE_OF_DARK_ADAPTED_BRIGHT_FLASH_ELECTRORETINOGRAM_A_WAVE	0.488328	0.816923	0.346995	0.97447	12111	Lrit3,Cacna1f,Gnat1,Pde6b,Grk1,Cacna2d4	0.749478	1	-0.277854	-0.788617	19035	Nyx,Lrit3,Grk1	0.613105	0.920551	0.322379	0.886839	16822	Rho,Trpm1,Pde6b	0.316579	0.749027	-0.38931	-1.11042	7803	Grm6,Nyx,Grk1,Cacna1f,Lrit3	0.816923	0.749027
14	GOBP_NEGATIVE_REGULATION_OF_VIRAL_ENTRY_INTO_HOST_CELL	0.488432	0.816923	-0.347141	-0.973846	12307	Ptx3,Ciita,Ifitm3,Trim25	0.512776	0.932119	-0.336447	-0.954919	13023	Ly6e,Fcnb,Trim26,Ptx3,Ciita,Trim25	0.630781	0.928226	0.317964	0.874695	17307	Trim8,Gsn,Ifitm3,Trim10,Fcnb,Trim5,Snx3	0.563831	0.901844	-0.32242	-0.91963	13898	Trim26,Ly6e,Trim25	0.816923	0.901844
36	GOBP_MACROPHAGE_MIGRATION	0.488545	0.816943	0.271276	0.978309	12111	Cxcl17,Mapk3,Mstn,Ptk2,C5ar1,Cx3cl1,Mst1,Slamf8,Ddt,Mapk1,Il34,P2rx4,Ptk2b,Cx3cr1,Cklf	0.322664	0.827013	0.295388	1.08642	7892	Cxcl17,Mstn,Mapk3,Cklf,C5ar1,Mapk1,Ptk2,Mst1,Akirin1,Trim55,Csf1,Ptk2b	0.229215	0.667277	0.333631	1.16853	6580	Stap1,Akirin1,Lgals3,Csf1,Cx3cl1,Ccl5,Mdk,Mapk3,Emilin1,Mmp14,Cd81	0.659842	0.939924	0.240237	0.880317	16629	Akirin1,Csf1,Mdk,Mstn,Mapk3,Cd81,Lgals3,Stap1,Cklf,Emilin1,Trim55,Cx3cl1,Ccl5,Mst1,Ednrb	0.816943	0.667277
27	GOBP_TETRAPYRROLE_BIOSYNTHETIC_PROCESS	0.489559	0.81764	0.290226	0.976406	12143	Alas2,Hmbs,Atp5if1,Cox10,Urod,Tmem14c,Slc25a39,Srrd,Alas1,Nfe2l1,Slc6a9	0.825716	1	0.223579	0.765316	20215	Alas2,Hmbs,Sucla2,Ireb2,Cpox,Atp5if1,Urod,Cox10,Tmem14c	0.588566	0.91086	0.279475	0.913802	16636	Urod,Hmbs,Spta1,Alas1,Slc25a39,Slc25a38	0.957629	1	0.185189	0.631637	24363	Hmbs,Urod,Spta1,Cpox,Pgrmc1,Fech,Sucla2,Ireb2,Slc25a39,Slc11a2,Cox15	0.81764	0.91086
16	HP_PRIMITIVE_REFLEX	0.489586	0.81764	0.333383	0.973997	12128	Tyrobp,Mapt,Jph3,Tubb3,St3gal3,Ctsf,Gm2a,Piezo2,Psen1,Glrb	0.397801	0.876387	0.350596	1.04211	9767	Hadhb,Spg21,Glrb,Tyrobp,Psen1,Gm2a,Piezo2	0.704595	0.951165	-0.279202	-0.831748	15746	Psen1,Dnmt1,Ctsf,Piezo2,Mapt,Tubb3	0.783064	0.979014	-0.260821	-0.772765	19271	Ctsf,Mapt,Tubb3	0.81764	0.951165
26	GOBP_POSITIVE_REGULATION_OF_CYTOSOLIC_CALCIUM_ION_CONCENTRATION_INVOLVED_IN_PHOSPHOLIPASE_C_ACTIVATING_G_PROTEIN_COUPLED_SIGNALING_PATHWAY	0.489746	0.817777	-0.294217	-0.975504	12345	Htr2c,Edn1,C3ar1,Lpar6,F2rl3,F2r,Drd3,Tgm2	0.498451	0.927016	-0.288058	-0.969902	12710	F2r,Drd3,C3ar1,Tgm2	0.755968	0.967975	0.249322	0.808208	21343	Drd1,Drd2,Tgm2,Grm1,Lpar4,Gpr4,Lpar3	0.246095	0.681948	0.343092	1.15818	6253	Drd1,Gpr4,Lpar4,Lpar1,F2rl3,Drd2,Lpar3,Lpar6	0.817777	0.681948
48	HP_ABNORMAL_NASOLACRIMAL_SYSTEM_MORPHOLOGY	0.49012	0.818272	-0.25519	-0.97643	12401	Smc3,Fgf10,Yy1,Prmt7,Smchd1,Slc25a24,Psat1,Fras1,Ubr1,Ptdss1,Fgfr3,Six5,Phgdh,Frem2,Frem1,Kif11,Fgfr1,Sox6	0.852097	1	0.197863	0.77664	20820	Pex1,Col3a1,Cox7b,Bcl10,Mbtps2,Hccs,Kras,Malt1,Smc3,Igsf3,Sox10,Smchd1,Fras1,Psat1	0.0673155	0.388584	-0.345875	-1.35664	1403	Ptdss1,Fgfr1,Taf1,Fgfr3,Fgf10,Phgdh,Kras,Kat6a,Gjb6,Twist1,Fras1,Ubr1,Igsf3,Sox6,Eya1	0.96853	1	-0.168975	-0.659145	23974	Tcof1,Ubr1,Phgdh,Twist1,Fgfr1,Fgfr3,Satb2,Sox6,Gjb6,Eya1	0.818272	0.388584
55	HP_HYPOCALCEMIA	0.490337	0.818404	-0.248306	-0.97923	12406	Pik3c2a,Dgcr8,Gna11,Stx16,Ctns,Ubr1,Csf1r,Camkmt,Tcirg1,Cav1,Cyp2r1,Rreb1,Ift122,Jmjd1c,Foxp3,Casr,Arvcf,Fgf23,Slc12a3,LOC100910275,Trpm6,Pde4d	0.840502	1	0.195325	0.790289	20577	Slc4a1,Hadhb,Pik3c2a,Ppm1b,Ufd1,Cyp27b1,Farsb,Tbce,Comt,Cyp2r1	0.0651995	0.382477	-0.333712	-1.34779	1344	Tcirg1,Gnas,Btk,Foxp3,Stx16,Clcn7,Ess2,Plvap,Ctns,Slc4a1,Adamts3,Snx10,Prepl,Ubr1,Tnfrsf11a,Prkar1a,Pde4d	0.96607	1	0.167424	0.674173	24286	Cyp2r1,Hadhb,Pik3c2a,Cav1,Ppm1b,Arvcf,Cyp27b1,Camkmt,Orai1,Slc3a1,Slc4a1,Casr,Trpm6,Tbce,Comt	0.818404	0.382477
32	HP_GENERALIZED_HYPOPIGMENTATION_OF_HAIR	0.490382	0.818404	-0.278559	-0.972954	12388	Tyr,Lpar6,Tert,Ctc1,Tinf2,Pde4d	0.865404	1	-0.208888	-0.74074	22162	Tp63,Pah,Rtel1,Tinf2,Tert,Ctc1	0.11887	0.508178	-0.363538	-1.29934	2554	Parn,Ubr1,Myo5a,Prkar1a,Pde4d,Gnptab,Slc17a5	0.444848	0.838156	-0.281597	-1.00385	11029	Kansl1,Padi3,Rtel1,Tinf2,Pde4d,Ubr1,Prkar1a,Slc17a5,Pign,Pah,Ctc1,Gnptab,Usb1,Myo5a,Parn	0.818404	0.508178
13	HP_ADENOMATOUS_COLONIC_POLYPOSIS	0.4905	0.818404	-0.353224	-0.97107	12391	Bmpr1a,Pole,Mutyh	0.378344	0.863448	0.378875	1.06074	9332	Msh3,Nthl1,Rnf43,Smad4,Bmpr1a,Pten	0.713871	0.95314	-0.292116	-0.817409	16216	Smad4,Msh3,Pten,Apc	0.782885	0.979004	0.275142	0.764765	19806	Bmpr1a,Nthl1,Msh3,Eng,Pole,Smad4,Axin2,Mutyh,Pten,Pold1,Rnf43	0.818404	0.95314
688	GOCC_SUPRAMOLECULAR_POLYMER	0.490512	0.818404	-0.178822	-0.991531	12923	Dcx,Map3k11,Dnm1l,Smtnl2,Lmnb1,Spaca9,Tubb6,Mns1,Myl9,Shroom1,Tmod3,Myh15,Map4,Arhgap6,Odf1,Sqstm1,Zfp207,Eml3,Flnc,Ltbp1,Vcl,Nbr1,RGD1564308,Efhc2,Appbp2,Col1a1,Kif7,Mfap2,Arhgap18,Spry2,Kif20b,Cavin4,Kif22,Vim,Aspm,Dnah9,Ckap5,Dnal1,Rp1,Tppp2,Haus4,Rgs14,Rassf1,Tsc1,Ddx6,Adra1a,Odf3,Xiap,Ninl,Dcdc2,Spef1,Krt8,Sdc4,Actc1,Mybpc3,Rcsd1,Katna1,Akna,Klc3,Shroom4,Kif2a,Col27a1,Adamtsl5,Col4a2,Mdm1,Togaram2,Mid1,Ryr1,Dnah6,Spast,Mmp2,Krt18,Spag5,Acta1,Dnah2,Tek,Kif24,Eml4,Flna,Ttll6,Krt75,Cfap206,Kif11,Clasp1,Reep4,Tubd1,Tekt1,Pkd2,Dynlrb2,Gtse1,Kif9,Dnah12,Tnnt1,Dnah7,Fbln1,Kif14,Myh9l1,Dsp,Kif26b,Saxo2,Ttll3,Prc1,Katnal2,Ror2,Efemp2,Nin,Parvb,Haus5,Dnah1,Pde4b,Prickle4,Tekt2,Col11a1,Rassf3,Col4a1,Lum,Lmnb2,Col16a1,Dnai1,Kif23,Rnf4,Ppl,Spag17,Dync2h1,Obscn,Tubgcp6,Des,Myh7,Col4a3,Tubgcp4,Pbxip1,Racgap1,Tiam1,Dnah11,Aurkb,Rhoq,Abcc9,Flnb,Pdlim5,Ckap2,Pdlim7,Fbn2,Kif6,Kntc1,Iqgap1,Cdk5rap2,Ptpn20,Ska3,Kcnj8,Csrp2,Mtmr12,Tbcd,Myh6,Mybpc2,Lmod3,Ttll4,Col5a2	0.982812	1	-0.148661	-0.843302	26645	Reep4,Ank1,Ltbp4,Mical1,Synpo2,Clip2,Kntc1,Synpo2l,Tmem214,Tubb1,Cacna1d,Csrp2,Kif6,Tubb3,Dync1h1,Kcnj8,Nckipsd,Dnah9,Klhl22,Ryr1,Tnnc1,Tnnt1,Slc1a4,Col27a1,Rcsd1,Twf2,Kctd6,Apc2,Cfap206,Dnah12,Dpp9,Kif9,Dvl1,Espn,Kif7,Myl7,Crhbp,Dnai1,Hid1,Actb,Eml2,Hdac6,Myh7b,Mylpf,Kif3c,Cep170b,Rassf3,Myh9l1,Ror2,Krt8,Nav1,Sqstm1,Dnah6,Krt28,Aurkb,Dnah7,Flnb,Mtmr12,Cdk5rap2,Col11a1,Myo3a,Col16a1,Tekt2,Dynlrb2,Togaram2,Hdac4,Krt7,Prickle4,Adra1a,Cdk5rap3,Kif1a,Racgap1,Mypn,Dnah1,Krt18,Spag17,Dnah11,Krt75,Col5a2,Fbln1,Krt27,Ttll4,Mybpc2,Mmp2,Ckap2,Tcp11l1,Tmod4,Tubgcp4,Clasp1,Acta1,Tsc1,Ttll3,Nin,Rp1l1,Saxo2,Ptpn20,Tubgcp6,Obscn,Pbxip1,Lmnb2,Gtse1,Actc1,Ppl,Odf3,Fbn2,Pdlim7,Ninl,Klc3,Myh6,Efemp2,Haus5,Adamtsl5,Parvb	0.228414	0.666596	0.202485	1.07243	8803	Dynlrb2,Krt27,Spag6l,Kif9,Map3k11,Rp1,Dnai1,Fbf1,Fbp2,Tppp3,Efhc2,Rmdn2,Pkp1,Rsph1,Ky,Slc8a3,Dnah12,Dnai2,Ppl,Adora2a,Pgm5,Tnni3,Myh14,Fbn2,Dnah6,Tchp,Dnah7,Col11a1,Krt18,Arhgef2,Aif1l,Anxa1,Odf1,Pkd2,Tubb6,Saxo2,Gfap,Krt36,Mns1,Krt75,Ppp3ca,Gtse1,Kif19,Eml1,Krt8,Actn2,Casq2,Krt80,Shroom1,Kif24,Ttll3,Dnah1,Rac2,Cfap206,Dnah2,Dnah9,Lmntd1,Ttll6,Arhgef25,Dnah11,Myh7b,Jakmip1,Katnal2,Mybpc3,Trim32,Pawr,Trpv4,Dynll2,Spag17,Tekt2,Aurkb,Actb,Myl1,Spef1,Iffo1,Kifc1,Mid1ip1,Map1s,Actg2,Dnal4,Arl3,Smtnl2,Tekt1,Tmod3,Rab3d,Myh10,Fam161a,Cyld,Vim,Ltbp1,Haus8,Kif27,Tppp2,Tubb1,Hsph1,Kif6,Prc1,Myod1,Cacna1c,Dcdc2b,Lrrc39,Spaca9,Dnah17,Fxr1,Cdk5rap3,Mtm1,Tnnt1,Parvb,Akna,Katna1,Plec,Acta1,Lrrc49,Birc5,Ddx6,Flnc,Actg1,Mark2,Rassf1,Nicn1,Haus5,Myo3a,Pyroxd1,Ptpn20,Jam3,Keap1,Kif20b,Dag1,Kif16b,Nckap5l,Ppp2r5a,Csrp2,Myom2,Myl4,RGD1564308,Krt1,Krt20,Actc1,Rtn2,Spry2,Vcl,Myo1b,Pcnt,Capn6,Abra,Tuba4a,Cenpe,Ldlrap1,Tpgs1,Dnaja3,Map6d1,Sybu,Ttc30b,Myl7,Fhdc1,Kctd6,Col4a6,Eml2,Pbxip1,Fbxo22,Synpo2,Capn3,Dbn1,Dmtn,Synpo,Narf	0.450696	0.841732	-0.176643	-0.999844	11695	Ryr2,Twf2,Dync1i1,Myh3,Scn1a,Kif1b,Scn8a,Tubb4b,Whamm,Mapre3,Bod1,Gabarapl1,Tmem214,Hck,Dpysl3,Tubgcp6,Nme1,Dvl1,Incenp,Arhgap4,Atat1,Tmod1,Ina,Kif3a,Sptbn1,Tubb2a,Dnah8,Wipf2,Clmp,Stub1,Tuba1a,Slc2a1,Sync,Tmod4,Dctn1,Pstpip1,Adamtsl5,Flnb,Psrc1,Slc1a4,Tpx2,Kcnab2,Map2,Stmn1,Bag3,Dync1h1,Fam83h,Ttll7,Adra1a,Col27a1,Dbnl,Gramd2b,Aldoa,Whrn,Tppp,Col5a1,Myh1,Sri,Reep2,Habp4,Mapt,Mical1,Myh6,Bag2,Tubg2,Tubgcp4,Fkbp1b,Ryr1,Bicd1,Hook2,Klc2,Tubgcp2,Haus7,Efemp2,Disc1,Klc1,Pak1,Myo5a,Map6,Atp2b4,Rac3,Espn,Krt7,Mypn,Dctn4,Fmn1,Myzap,Coro1c,Kifc2,Clasp1,Synj1,Hid1,Ank1,Rassf5,Clip2,Ank2,Fbn1,Kif21a,Hdac6,Nav3,Tnnt2,Cep170b,Klhl22,Shank2,Tuba8,Slc8a1,Cyp2a3,Synpo2l,Tsc1,Kif3c,Ninl,Fhod3,Camsap3,Kif21b,Map1b,Gjb6,Septin9,Sctr,Dnm1,Tcp11l1,Crhbp,Tubb3,Tmod2,Nav1,Hdac4,Kif1a	0.818404	0.666596
340	GOBP_CALCIUM_ION_TRANSPORT	0.490692	0.818489	0.188576	0.988451	11781	Mcoln1,Slc8a3,Fam155b,Cacng5,Capn3,Pmpcb,Lilra5,Ccl4,Trpc6,Inpp5k,Homer3,Tmco1,Camk2g,Prkce,Gnao1,Rasa3,Cacng3,Anxa2,Bspry,Prkaca,Micu1,Pacsin3,Cacng7,Ccn2,Gsto1,Sphk2,Ehd3,Anxa9,Ramp3,Rgs9,Ddit3,Thy1,G6pd,Cacna1f,Coro1a,Jph1,Crhr1,Htr2b,Trpc1,Slc24a2,Stim2,Camk2b,Trpv2,Ccl19,Phb,Cdk5,Mcu,Chrnb2,Cd84,Cx3cl1,Npsr1,Cacna1b,Hpca,Bin1,Plp1,Adra2a,Trpc5,Jph3,Tlr9,Ywhae,Rgs4,Grin3b,Snca,Atp2b4,Calhm1,Grin1,Kcne3,Arrb2,Cacng2,Chrna4,Drd2,Phb2,Tmem38a,Nos1,Hspa2,Tmc1,Psen2,Atp2b2,Cxcl11,Cacna1g,Rgn,Slc35g1,Ptpn6,Trdn,Cxcl10,Gjc2,Mcub,Clic2,Cacna1i,Pkd1l2,Ppp3ca,Slc8a2,Ccr5,Stc1,Cherp,Ctnnb1,Drd1,Stac2,Grin3a,Itpr1,P2rx4,Pml,Ptk2b,Selenon,Cacnb3,Ccr1,Nppa,Sestd1,Tpt1,Fkbp1b,Ryr2,Pkd1l3,Selenok,Sri,Cacna1s,Orai2,Atp2b1,Clca1	0.87224	1	-0.163571	-0.869756	23184	Cxcr4,F2,Kcnn4,Trpm8,Parl,Trpm1,Pde4b,Trpa1,Ank2,Crhr1,Sri,P2ry6,Atp2b4,Plcg1,Panx1,Grin2d,Letm1,Trpm3,Ntsr1,Pde4d,Cacna1a,Pkdrej,Slc8b1,Atp1a2,Trpm6,Efhb,Lgals3,Gramd2a,Mcur1,Ramp1,Atp2a3,Cacna1d,Chrna7,Trpv6,Drd4,Ryr1,Ncs1,Nos1,Hcrt,Nmur2,Slc24a3,Asic1,Grin2a,Nppa,Atp2b3,Chrna4,Stac2,Fgf2,Bak1,Bhlha15,Lime1,Cacna1g,Cacna2d2,Cd19,Bcl2,Cachd1,Catsper2,Cacng8,Lck,Pkd1,Slc3a2,Nol3,Adra1a,Plcg2,Oprm1,Slc25a23,F2r,Pdgfb,Best1,Drd3,Trpm4,Pdgfrb,Tpcn1,Icam1,Orai3,Stoml2,Trpm2,Cd4,Tpcn2,Jsrp1,Kcne2,Smdt1,Slc25a25,Ccr7	0.0934726	0.457035	0.235496	1.17706	3274	Atp2c2,Clca1,Micu1,Rgs9,Drd1,Slc8a3,Asic1,Slc25a25,Adora2a,Stoml2,Hpca,Lgals3,Cacnb3,Pkd1l2,Ccl19,Cxcr4,Cacna1h,Drd2,Pkd2,Ppp3ca,Selenok,Casq2,Rgs4,Trpc6,Atp2a3,Jph4,Trpc3,Gas6,Orai1,Efhb,P2ry6,Camk2b,Lilra5,Cacng1,Trpv4,Cx3cl1,F2,Orai3,Pml,Atp2b1,Cacna2d3,Slc9a1,Cacng4,Ccl5,Nmur1,Trpm1,Hcrt,Trim27,Tmem38a,Gnb5,Tmem165,Calhm1,Jph3,Cacna1c,Faslg,Cacnb2,Pla2g1b,Abl1,Gnao1,Slc8a2,Anxa9,Slc24a2,Homer3,Gjc2,Bspry,Clic2,Stc1,Atp2b2,Tmbim6,Grin1,Stim2,Htr2b,Prnp,Slc25a23,Nipsnap2,Oprd1,Panx1,Sec61a1,P2rx5	0.491353	0.865836	-0.185645	-0.987711	12586	Phb,Catsper2,Cacng7,Grin3a,Pkd1,Wfs1,Htt,Pkdrej,Il16,Orai2,Cacng8,Chrnb2,Bin1,Fgf14,Cacna1a,Tpcn2,Pde4d,Ctnnb1,Trpm2,Atp1b1,Camk2a,Coro1a,Grm6,Cacna1e,P2rx2,Pdgfb,Cherp,Smdt1,Stac,Cacng5,Cacng6,Sestd1,Kcne2,Cemip,Pacsin3,Sphk2,Adra2a,Pkd1l1,Wfdc6a,Letm1,Trpm4,Cd4,Crh,Ryr2,Trpv5,Atp1a2,Gramd2a,Tmc1,Icam1,Ero1a,Rasa3,Trpv6,Grin2a,Homer2,Prkce,Trpc5,G6pd,Camk2d,Adra1a,Ncs1,Kcne3,Wnk3,Mcoln1,Sri,Nol3,Cacna1f,Nos1,Cacna1b,Fkbp1b,Ryr1,Grin2d,Atp2b4,Fgf2,Drd3,Ccr7,Ntsr1,Chrna7,Pik3cg,Slc24a3,Cacna1g,Lck,Slc3a2,Ank2,Akap6,Nppa,Bhlha15,Stac2,Atp2b3,Mcur1,Slc8a1,Camk2g,Npsr1,Ehd3,Trpv2,Oprm1,Crhr1,Chrna4,Cachd1,Plcg2	0.818489	0.457035
12	GOBP_ALPHA_LINOLENIC_ACID_METABOLIC_PROCESS	0.490718	0.818489	0.362416	0.972108	12212	Acot8,Abcd1,Elovl1,Acsl1,Fads1	0.6116	0.97048	0.32173	0.880137	15089	Acsl1,Elovl1,Fads1,Hsd17b4,Abcd1	0.513207	0.874039	0.36365	0.957467	13949	Fads1,Acox1,Acsl1,Elovl1,Hsd17b4	0.347498	0.771996	0.402011	1.09047	8839	Acsl1,Fads1,Acox1,Hsd17b4,Elovl1	0.818489	0.771996
57	GOCC_LATERAL_PLASMA_MEMBRANE	0.490814	0.818517	-0.246444	-0.97879	12448	Vangl1,Dvl2,Tbcd,Abcc1,Ocln	0.925259	1	0.17876	0.728395	22567	Gjb2,Iqgap3,Ptpro,Bves,Cldn12,Slc16a1,Gna12,Dlg1,Myo1c,Slc12a2,Epcam,Ceacam1,Myo1a,Erbb3,Fgf13,Arl2	0.648212	0.93737	0.232489	0.896378	19118	Mtcl1,Anxa1,Drd2,Iqgap3,Gpsm2,Cdh1,Cldn12,Epcam,Mark2,Bves,Arl2,Erbb3,Gna12,Slc16a1,Dsg1,Jup,Snta1	0.472735	0.854168	0.244104	0.989951	11876	Cldn12,Iqgap3,Gpsm2,Slc16a1,Anxa1,Bves,Epcam,Erbb3,Drd2,Gna12,Fgf13,Slc12a2,Mtcl1,Dlg1	0.818517	0.854168
214	GOBP_STEM_CELL_DIFFERENTIATION	0.490987	0.818532	-0.199575	-0.985143	12638	N4bp2l2,Wnt10a,Gata2,Cdk13,Ociad1,Xrcc5,Nrtn,Lrp6,Erbb4,Sox8,Psmd9,Ednrb,Zfp281,Bmp7,Psmb9,Edn1,Fbxl17,Nrp1,Sema3f,Jag1,Ythdf2,Psmb11,Tcf3,Abl1,Krt18,Sox11,Lama5,Msx1,Edn3,Psmd10,Sox21,Sox18,Ptprc,Rest,Smo,Tead2,Bmpr1a,Tp73,Sfrp1,Acvr1,Notch1,Lif,Lmo2,Sox6,Sema3b,Pdgfra,Sox17,Sema3g,Hspa9,Jarid2	0.521957	0.937063	0.19165	0.975019	12396	Kitlg,Kbtbd8,Mapk3,Phf5a,Nsun2,Psma6,Psme2,Psme4,Ptn,Kdm3a,Psmb7,Psme3,Psmd14,Mettl5,Psma3,Ufl1,Psmd8,Sema6d,Psma4,Rbm24,Psmc6,Sema3d,Hnrnpu,Klhl12,Psmd6,Psma2,Mapk1,Hif1a,Psmb1,Setd2,Isl1,Smad4,Tapt1,Psma7,Pdcd6,Itch,Frzb,Gpm6a,Wnt7a,Psma1,Psmd7,Ell3,Epcam,Sema4d,Mef2c,Bmpr1a,Sox10,Eif2ak2,Nfe2l2,Dhx36,Edn3,Pus7,Fn1,Htr2b,Sema3e,Ercc2	0.571072	0.902755	-0.190252	-0.964039	9609	Sema3g,Smad4,Ociad1,Sema4g,Epop,Cbfb,Phactr4,Hes5,Cdk12,Nolc1,Mettl3,Mettl5,Klhl12,Sema5b,Psmb7,Sema6a,Lrp6,Psmb8,Prickle1,Fbxl17,Psmd4,Itch,Sox17,Nrp2,Psmd3,Sema6d,Osm,Psmd8,Myocd,Bmp7,Twist1,Ociad2,Hspa9,Psma1,Sema3c,Psmd6,Nrp1,Psme2,Nudt21,Bmp4,Coro1c,Efnb1,Shc4,Psmc4,Ptn,Mef2c,Runx1,Kmt2a,Fn1,Zfp281,Cdh2,Psme1,Erbb4,Sox6,Sema3a,Pdgfra,Sema4b	0.968661	1	0.155065	0.784251	24015	Isl1,Wnt10a,Sp7,Kitlg,Kbtbd8,Ufl1,Rbm24,Tbxt,Bmpr1a,Pdcd6,Phf5a,Dhx36,Tapt1,Acvr1,Xrcc5,Lmo2,Mtf2,Hif1a,Fam172a,Edn3,Epcam,Kdm3a,Psma6,Ace,Nfe2l2,Abl1,Jag1,Psmc6,Sema3d,Foxo4,Folr1,Setd2,Psma3,N4bp2l2,Psmd5,Mapk3,Hnrnpu,Lama5,Nsun2,Sox11,Psme4,Krt18,Pus7,Psmd14	0.818532	0.902755
21	HP_XANTHOMATOSIS	0.491276	0.818749	-0.310889	-0.97435	12360	Fgfr1,Ephx2,Abca1,Ttpa,Ghr	0.425811	0.892732	-0.319669	-1.01827	10884	Slc37a4,Ephx2,Ppp1r17,Abcg5,Ghr,Apoa5,Ttpa,Fgfr1,Abca1	0.634288	0.930284	0.286771	0.88147	17780	Gpc1,Lpl,Apob,Apoe,Apoa5,Ldlrap1,Ppp1r17,Ldlr	0.426484	0.827453	-0.318111	-1.01837	10534	Abca1,Fgfr1,Lmna,Ttpa,Abcg5,Cyp27a1,Apoa1	0.818749	0.827453
218	HP_ABNORMAL_SKIN_MORPHOLOGY_OF_THE_PALM	0.491343	0.818749	-0.19914	-0.985609	12656	Pacs1,Pigl,Bcor,Ctcf,Ivns1abp,Pex11b,Rad21,Slc16a2,Smc3,Col7a1,Map2k2,Ckap2l,Yy1,Rspo1,Setd5,Tcf12,Pex10,Map2k1,Trpv3,Slc25a24,Dph1,Ubr1,Nxn,Bmp4,Asxl2,Fgfr3,Plaa,Chst3,Sin3a,Brf1,Mctp2,Smarcad1,Cog6,Med12,Smpd4,Ngly1,Nipbl,Pigs,Wnt10a,Dlk1,Dse,Chst14,Ddx11,Kdsr,Ctbp1,Stag1,Wdr37,Braf,Cox14,Ift122,Extl3,Pex13,Pex16,Rin2,Nup188,Sox11,Flna,Tsen54,Atp6v0a2,Cep55,Gdf5,Dock6,Sox18,Gja1,Hnrnpk,Nectin4,Pex12,Atr,Dsp,Sufu,Ptch1,Tert,Ror2,Itgb4,Trps1,Adnp,Fgfrl1	0.894745	1	-0.165962	-0.836813	23461	Dsp,Mtor,Kcnk9,Trps1,Adnp,Gle1,Gjb6,Dph1,C1r,Slc39a13,Map2k2,Nog,Yy1,Aip,Smpd4,Telo2,Chst14,Tsen2,Tsen54,Pigl,Med25,Pnpla6,Cep55,Letm1,Uba1,Atp6v1b2,Atp6v0a2,Slc18a3,Akt1,Med12,Dse,Lamc2,Asxl1,Ctbp1,Pex14,Rit1,Sox18,Nectin4,Ror2,Sufu,Pex12,Pigs,Pex10,Ivns1abp,Fgfr3,Hdac4,Fgfrl1,Itgb4,Pacs1,B4galt7,Tert,Xylt1,Brf1,Cox14,Extl3,B3glct,Rspo1,Pex16,Gdf5	0.120985	0.512425	-0.226861	-1.15284	2033	Kras,Smc1a,Piezo2,Braf,Gjb6,Igf1,Smarcc2,Brf1,Gpr101,Twist1,Extl3,Rit1,Vps33a,Ube3b,Atp6v1b2,Med12,Trps1,Ubr1,Bmp4,Tcf4,Apc,Kcnh1,Rbm10,Ddx11,Perp,Kcnn3,Telo2,Gle1,Rin2,Kmt2a,Nectin1,Plaa,Setbp1,Dlk1,Dsp,Stxbp1,Lifr,Map1b,Slc16a2,Tsen2,Xylt1,Hdac4,Csgalnact1	0.245298	0.680586	-0.215099	-1.08701	6194	G6pc3,Tcf4,Myh3,Med25,Smarca4,C1r,Ctsb,Rbm10,Pigs,Fgfr3,Pex14,Dlk1,Med12,Slc16a2,Uba1,Kmt2a,Bhlha9,Kcnh1,Gle1,Atp6v1b2,B4galt7,Setbp1,Extl3,Lifr,Ube3b,Telo2,Brf1,Vac14,Dok7,Perp,Vps33a,Smarcc2,Csgalnact1,Rit1,Lamc2,Kcnk9,B3glct,Nectin1,Map1b,Gjb6,Tsen2,Stxbp1,Hdac4,Xylt1	0.818749	0.512425
51	POMEROY_MEDULLOBLASTOMA_DESMOPLASIC_VS_CLASSIC_UP	0.491433	0.818769	0.251392	0.980113	12160	Polr2j,Aldoa,Tgfb3,Septin8,Aplp1,Olfm1,Neurog1,Nucb1,Bsg,Cited1,Smad2,Nomo1	0.717173	0.99942	-0.21771	-0.858832	18378	Chi3l1,Susd6,Gabrg2,Tmem11,Kank1,Acly,Aanat,Lrp8,Lhx2,Pde4c,Thbs4,Ilvbl,Slc1a2,Abl2,Gpx4,Rpn2	0.264017	0.701636	-0.281275	-1.11793	5485	Smad2,Col2a1,Scaf11,Cbx5,Septin8,Atp1b2,Aanat,Tgfb3,Olfm1,Gabrg2,Pde4c,Lrp8,Usp11,Cdkl5,Stx3,Slc1a2,Tp53bp2	0.258599	0.69653	-0.284449	-1.12461	6397	Ilvbl,Lhx2,Nomo1,Atp1b2,Gpx4,Gabrg2,Susd6,Abl2,Stx3,Bsg,Smad2,Nucb1,Col2a1,Septin8,Tmem11,Cdkl5,Aanat,Pde4c,Rpn2,Usp11,Aldoa,Tp53bp2,Slc1a2,Lrp8,Olfm1	0.818769	0.69653
625	GOMF_LIPID_BINDING	0.491599	0.818915	0.178702	0.990597	11673	Uqcc3,Mcoln1,Fchsd1,Pld1,Acbd6,Ppard,Hsd17b1,Alox15,Pik3c2b,Ffar2,Sec14l2,Dennd1c,Cd55,Rpe65,Cd14,Snx31,Atp8b1,Syt15,Acox2,Anxa3,Sh3pxd2b,Smurf1,Atp5mc2,Dgkg,Pla2g2c,Clint1,Ncf4,Cyp26b1,Pla2g2a,Pla2g4d,Pnpla3,Mal,Pgrmc2,Anxa2,Grb7,Fzd7,Commd1,Pacsin3,Cyth4,Oma1,Ldlrap1,Pirt,S1pr4,Anxa9,Sptbn4,Fyb1,Gbf1,Gpr183,Vamp2,Anxa11,Thy1,Carmil2,Rab35,Fabp3,Kif16b,Rasgrp2,Syt5,Dapp1,Selp,Snx3,Rufy1,Unc13b,Vdac2,Cpne4,Vps36,Flii,Snx2,Scp2d1,Sytl4,Amph,Ffar4,Sap30l,Chmp2a,Hsd11b2,Adap1,Mvb12b,Paqr6,Anxa4,Nup62,Acbd7,Pacsin2,Syt17,Sphk1,Phlda2,Ptgds,Opn4,Plekhf1,Stard4,Drosha,Ppp5c,Dok7,Kcnh1,Rnf34,Atp13a2,Bin1,Chmp3,Doc2a,Mme,Arhgap26,Rasal1,Rasgrp1,Tlr1,Arhgap44,Pctp,Apoa1,Bscl2,Cln6,Ing2,Mapt,Cdk5r2,Nisch,Clvs1,Ap2m1,Plin1,Ncf1,Pparg,Epn1,Rapgef2,Smpd3,Snca,Cgas,Snx7,Wipi2,Lpl,Calb1,Rora,Nr2f2,Nsfl1c,Pla2g4f,Phb2,Rph3a,Snx15,Tirap,Tnfaip8l3,Bad,Alox15b,Pitpna,Cadps2,Map1b,Sh3gl3,Snx21,Hspa2	0.999112	1	-0.138334	-0.778484	27008	Ankfy1,Arhgap44,Cpne5,Adap2,Arhgap35,Osbpl10,Ppara,F2,Epn1,Pitpnm1,Cd300a,Paqr9,Plekha2,Syt9,Noxo1,Pcyt1a,Sh3gl1,Paqr8,Snx21,Cptp,Doc2a,Syp,Anxa7,Mtm1,Pigk,Snx8,Amer2,Sh3yl1,Sidt1,Pcyt1b,Sdcbp2,Cd6,Fabp4,Cpne6,Psd4,Stra6,Syt16,Ar,Acot12,Paqr7,Scarb1,Syt12,Unc13a,Plekhn1,Cpne2,Grk5,Tecpr1,Atp1a2,Pxk,Syt3,Ndufab1,Snx30,Akt1,Anxa8,Gramd2a,Mcf2l,Pxdc1,Zfyve19,Epdr1,Pram1,Axl,Bpifb1,Cadps2,Gsdmd,Psap,Atp1a1,Rara,Gpaa1,Twf2,Cyth2,Soat1,Nr5a1,Rbp2,Cyth3,Vill,Osbpl5,Pacsin1,Zfyve28,Cpne9,F10,Acot11,Alox15b,Dennd1b,Snx32,Dgka,Apoa5,Enthd1,Opn3,Zcchc2,Hsd11b1,Atp13a2,Cd300lf,Gpr31,Dgkd,Iqsec1,Pemt,Rubcn,Apom,Coq8b,Serpina6,Mreg,Gramd1a,Acbd4,Pgr,Otc,Racgap1,Arhgap9,Cadps,Scp2,LOC100909840,Epn3,Rtn4r,Trim72,Tpcn1,Ttpa,Phlda1,Sh3gl2,Bscl2,Prom2,S1pr3,Myo10,Cyp26a1,Stap1,Plcd1,Stoml2,Myof,S1pr2,Abca1,Veph1,Fer1l5,Pick1,Baiap2l2,Fzd5,Amer1,Mvb12a,Acox3,Obscn,Rps6kc1,Pik3c2g,C8g,Atg2a,Rlbp1,Pla2g2d,Osbpl7,Esyt2,Sult2b1,Sec14l3	0.104552	0.479375	-0.195946	-1.10523	1253	Hist2h2be,Kl,Acox3,Fabp4,Iqgap1,Pigk,Cyp26a1,Sh3gl2,Ankfy1,Atp1a2,Gramd2a,Pctp,Cd300a,Rubcn,Esrrg,S100a9,Shc1,Avil,Psd2,Pitpnm2,Mark1,Sytl3,Washc2c,Rubcnl,Sytl5,Soat1,Cpne4,Dgkd,Sestd1,Syt1,C2cd5,Gap43,Gpr183,Pitpna,Unc13c,Mapt,Snx10,Stard8,Atp1a3,Psma1,Syt10,Alox5ap,Plekhn1,Vcp,Nr3c2,Ar,Cps1,Tlr1,Atp13a2,Ppara,Snx16,Flii,Sidt1,Cyth3,Rps6kc1,Scarb2,Vps36,Dennd1c,Gpr31,Opn4,Arap3,Cavin2,Rasal1,Aida,Dennd1b,Myof,Amph,Kcnh1,Lancl2,Ttpa,Lama1,Syp,Paqr9,Cd1d1,Paqr5,Hspa8,Eea1,Frmpd4,Tec,Hsd11b1,Osbpl1a,Cptp,Ppp5c,Sec14l3,Thbs1,Sptbn1,Pcyt1b,Gle1,Syt17,Stx3,Osbpl10,Dgkg,Stxbp6,Pld1,Dysf,Mcf2l,Pclo,Gab2,Hip1,Cadps,Prex1,Sgip1,Apoa1,Cpne6,Agap1,Nf1,Snap91,Unc13b,Amer3,Arhgap35,Arhgap44,Fer1l5,Map1b,Pxk,Paqr8,Pask,Sult2b1,Baiap2l2,Snx1,Gramd1b,Wdfy3,Amer1,Arhgap26	0.0108927	0.139766	-0.222561	-1.25059	280	Prom2,Unc119,Dysf,Mfge8,Alox15,Pnpla3,Syt1,F3,Mvb12a,Vps36,Anxa7,Esrrb,Ndufab1,Rubcn,Scp2,Twf2,Atp1a2,Gramd2a,Insig1,Ttpa,Adap2,Cpne6,Opn3,Acot11,Cyth2,Fabp5,Gap43,Nfe2l1,Snx32,Enthd1,Iqsec1,Pick1,Pla2g2d,Sptbn1,Pitpna,Dennd1b,Eea1,Myof,Plekhn1,Dgkg,Snx21,Snx30,Opn4,Alox15b,Gramd1a,Noxo1,Rapgef2,Carmil2,Dennd1c,Kl,Pask,Selp,Alox5ap,Stxbp6,Pxk,Hsd11b1,Lancl2,Arfip2,Kcnh1,Phlda2,Gle1,Mark1,Mcoln1,Nisch,Fer1l5,Cpne4,Mapt,Tecpr1,Gbf1,Ap2m1,Osbpl7,Thbs1,Apoa1,Pirt,Osbpl1a,Pclo,Fabp4,Flii,Rara,Pacsin1,Gpr31,Dok7,Gpr183,Rtn4r,Acox3,Epn1,Amer3,Amph,Atp1a3,Atg2a,Pld1,Ar,Acbd6,Fabp3,Mcf2l,C8g,Sgip1,Cadps2,Paqr9,Arhgap35,Amer1,Cptp,Cyp26a1,Osbpl10,Unc13b,Rasal1,Pcyt1b,Gramd1b,Syp,Doc2a,Sidt1,Cyth3,Sec14l3,Map1b,Ppp5c,Gab2,Snap91,Rps6kc1,Snx1,Syt17,Bscl2,Baiap2l2,Sh3gl2,Paqr8,Cadps,Atp13a2,Arhgap44,Arhgap26,Wdfy3,Sult2b1	0.818915	0.139766
14	HP_CALF_MUSCLE_PSEUDOHYPERTROPHY	0.491766	0.818954	-0.346213	-0.971244	12391	Myh7,Ano5	0.748612	1	-0.278034	-0.78913	19013	Fkrp,Pomt1,Ano5,Myh7,Pomt2	0.0149787	0.166918	0.609459	1.67657	410	Trim32,Sgcg,Fkrp,Dag1,Ano5,Pomt2,Sgcb,Pomk,Pomgnt1,Sgca,Myh7,Pparg	0.109739	0.488676	0.482302	1.37184	2781	Ano5,Trim32,Dag1,Sgcb,Sgcg,Myh7,Pomgnt1,Pomk,Pparg,Sgca	0.818954	0.166918
14	GOBP_POSITIVE_REGULATION_OF_CALCIUM_ION_IMPORT	0.491845	0.818954	-0.346167	-0.971115	12393	Casr,Atp2c2,Pdgfrb,Pdgfb	0.708847	0.998635	-0.288096	-0.817687	18003	Calcr,Crh,Trpv3,Trpv2,Grm6,Casr,Atp2c2,Lgals3,Pdgfb,Pdgfrb	0.4303	0.831066	0.370679	1.01971	11806	Atp2c2,Lgals3,Stc1,Casr,Trpv3,Ramp3	0.526212	0.885296	0.333014	0.947211	13339	Stc1,Atp2c2	0.818954	0.831066
17	GOMF_EPHRIN_RECEPTOR_ACTIVITY	0.491857	0.818954	0.326519	0.971496	12200	Epha1,Efna3,Ephb1,Epha3,Epha5,Epha8	0.768665	1	0.259649	0.78514	18902	Ephb1,Epha3,Epha8,Epha1,Epha7	0.463445	0.850245	0.342272	0.993808	12842	Ntrk1,Epha4,Ephb1	0.185127	0.610085	-0.413335	-1.24624	4557	Epha1,Epha10,Epha5,Ephb6,Ephb2,Efna3	0.818954	0.610085
13	GOBP_POSITIVE_REGULATION_OF_MEMBRANE_PROTEIN_ECTODOMAIN_PROTEOLYSIS	0.605407	0.87269	-0.323727	-0.889978	15294	Adam9,Furin,Il1b	0.306821	0.818969	-0.406167	-1.1282	7772	Adam8,Gpld1,Il1b,Furin,Tnfrsf1b	0.951006	1	-0.21273	-0.595268	21603	Adra2a,Snx9,Gpld1,Adam8,Il1b	0.537284	0.890913	-0.336441	-0.939404	13271	Gpld1,Pacsin3,Adra2a,Il1b,Adam8,Tnfrsf1b	0.818969	0.890913
10	GOBP_DORSAL_AORTA_DEVELOPMENT	0.492016	0.819086	-0.383105	-0.970742	12355	Rbpj,Eng,Ngfr,Bmpr1a,Dll4	0.866409	1	0.265549	0.685476	21278	Hey2,Acvrl1,Bmpr1a,Hey1,Rbpj	0.553393	0.893077	0.371295	0.927501	14929	Srf,Dll4,Hey1,Eng	0.236507	0.672445	0.469382	1.20603	6020	Bmpr1a,Dll4,Acvrl1,Srf,Rbpj,Hey2,Eng	0.819086	0.672445
11	GOCC_TRANS_GOLGI_NETWORK_TRANSPORT_VESICLE_MEMBRANE	0.492149	0.819086	0.372019	0.972357	12223	Cltb,Clta	0.734332	1	-0.30108	-0.794292	18571	Ap1g2,Clba1,Slc18a3,Ap2a1	0.0920357	0.454367	0.549982	1.4099	2487	Slc18a3,Ap1s1,Rassf9,Clba1	0.718414	0.961094	-0.303904	-0.805567	17626	Clta,Ap2a1,Cltb,Ncald	0.819086	0.454367
25	HP_ABNORMALITY_OF_URINE_CATECHOLAMINE_CONCENTRATION	0.492275	0.819086	0.295589	0.975285	12202	Mdh2,Max,Sdha,Dbh,Sdhb,Epas1,Fh,Sdhaf2,Slc25a11,Ret,Hace1,Lmo1	0.956742	1	0.184415	0.61894	23399	Max,Sdhaf2,Sdhd,Sdha,Vhl,Hace1,Lmo1,Nf1,Epas1,Dbh,Mdh2,Fh,Slc25a11,Mycn,Ret	0.704641	0.951165	-0.252132	-0.847148	15320	Kif1b,Nf1,Dlst	0.91437	1	-0.203701	-0.682798	22498	Epas1,Sdhb,Kif1b,Mdh2,Dlst	0.819086	0.951165
19	GOBP_POSITIVE_REGULATION_OF_CELL_ADHESION_MEDIATED_BY_INTEGRIN	0.492379	0.819086	-0.31896	-0.973008	12403	Foxc2,Cd3e,Adam9,Piezo1,Syk,Lif	0.431741	0.89441	-0.327872	-1.01538	10992	Syk,Foxc2,Rac3,Cd3e,Piezo1,Lif	0.455158	0.845702	0.334264	1.00068	12707	Cd3e,Ccl5,Cib1,Fermt1,Sfrp2,Adam9,Cxcl13,Piezo1	0.894173	1	0.221961	0.689219	22711	Adam9,Ift74,Cd3e,Sfrp2,Cib1,Fermt1,Ccl5	0.819086	0.845702
20	HP_LIPOMA	0.492405	0.819086	-0.313942	-0.971603	12414	Tbxt,Sec23b,Cdc73,Fgfr1,Vangl1	0.957706	1	-0.1919	-0.603017	24432	Akt1,Vangl1,Fgfr1	0.839693	0.990024	-0.235534	-0.74467	18484	Vangl2,Fgfr1,Taf1,Pten,Msto1,Usf3,Cdc73,Apc	0.798523	0.982163	0.24473	0.770961	20220	Pik3ca,Tbxt,Sdhd,Zswim6,Sec23b	0.819086	0.982163
26	HP_APLASIA_HYPOPLASIA_OF_THE_THYMUS	0.492599	0.819128	0.292658	0.975031	12212	Sema3e,Ada,Ufd1,Tbx1,Was,Wipf1,G6pc3	0.841928	1	-0.222998	-0.75084	21469	Jmjd1c,Hira,Il2rg,Arvcf,Tcof1,Tp63,Ttc7a,Skiv2l,Nek9	0.865517	0.995088	0.224679	0.728324	24436	Arvcf,Ak2,Il2rg,Ttc7a	0.856481	0.995722	-0.21852	-0.739066	21059	Sec24c,Tcof1,Tbx1,Nek9,Dclre1c,Skiv2l,Hira,G6pc3	0.819128	0.995088
258	GOBP_RESPONSE_TO_LIGHT_STIMULUS	0.492665	0.819128	-0.19484	-0.985019	12760	Gnb1,Kdm1a,Impact,Cdkn1a,Rela,Ddhd2,Ogg1,Sdf4,RGD1306233,Noc2l,Grk4,Rp1,Fbxl3,Rgs14,Crip1,Creb1,Fbxl17,Hyal1,Cngb1,Lrrn4,Polg,Prkcd,Mmp2,Ro60,Tyr,Cirbp,Fen1,Nfatc4,Tent2,Nmu,Timp1,Slc7a11,Uvssa,Atr,Nphp4,Drd3,Fbxl12,Sde2,Aurkb,Akt2,Gtf2h2,Sprtn,Crb1,Scara3,Primpol,Per1,Dusp1,N4bp1,Bcl2,Best1,Egfr,Abca4,Tp53inp1,Fos	0.339562	0.840129	-0.202425	-1.04214	8958	Polg,Prkcd,Gnaq,Nmt2,Cds1,Fbxl17,Pold1,Atp1a2,Creb1,Guca1b,Atf4,Akt1,Aanat,Ddb1,Gna11,Zranb3,Cdc25a,Hrh1,Rela,N4bp1,Grin2a,Usf1,Bak1,Dusp1,Asic2,Hyal3,Cngb1,Opn3,Bcl2,Atoh7,Ndrg4,Aurkb,Mecp2,Cirbp,Scara3,Noc2l,Tp53inp1,Grk1,Gucy2d,Nmu,Uvssa,Ptprk,Best1,Drd3,Atp8a2,Gnb1,Nphp4,Mmp2,Timp1,Akt2,Fen1,Abca4,Crb1,Fbxl12,Sprtn,Fos,Egfr,Cdkn1a	0.292499	0.728329	0.21964	1.06712	9927	Ttc36,Timp1,Rp1,Gpr88,Drd1,Ppp1r1b,RGD1306233,Drd2,Pde1b,Dusp1,Parp1,Ppp1ca,Bcl3,Atr,Guca1b,Trpc3,Nfatc4,Nptn,Trim32,Usp1,Crip1,Rho,Aurkb,Pml,Atoh7,Xpc,Mme,Fos,Trpm1,Scara3,Bmf,Reep6,Abca4,Ruvbl2,B4galt2,Jund,Sdf4,Usf1,Aqp1,Pitpnm1,Agrp,Pde6b,Fbxl6,N4bp1,Nphp4,Usp2,Grin1,Meis2,Tp53,Ube2a,Cirbp,Rhbdd1	0.86272	0.997609	-0.167442	-0.863193	21856	Gnb1,Opn3,Cngb1,Aanat,Hrh1,Stk11,Mapk8,Opn4,Ndrg4,Zranb3,Pik3r1,Actr5,Grin2a,Map4k3,Grk1,Cacna1f,Gnaq,Gucy2d,Cck,Sprtn,Nmt1,Drd3,Abca7,Kcnc2,Cds1,Asic2,Fen1,Mecp2,Ptprk,Egfr,Noc2l,Id2,Sema5b,Atf4,Mapk10,Nmt2,Cdkn1a,Hyal3,Atp8a2	0.819128	0.728329
399	GOBP_CELL_GROWTH	0.493115	0.819727	-0.186854	-0.988595	12856	Impact,Slc23a2,Vcl,Apbb2,Usp9x,Cdkn1a,Mex3c,Btg1,Sdcbp,Cdc73,Cpne5,Mmp14,Mul1,Cyfip1,Adra1a,Rufy3,Map2k4,Spag9,Brat1,Edn1,Hyal1,Extl3,Nrp1,Sema3f,Igfbp1,Sertad3,Chpt1,Dcc,Cdh4,Nme6,Mtpn,Tgfbr2,Abl1,Plce1,Lrp1,Msx1,Psmd10,Igfbp5,Slc44a4,Ip6k2,Cpne6,Gja1,Crlf3,Cxcr4,Ogfr,Cdkn2c,Draxin,Kif14,Rbbp7,Sfrp1,Nin,Ppara,Lamb2,Wnt11,Pi16,Sgk3,Ryk,Tiam1,Caprin2,Ist1,Hbegf,Pdlim5,Rgs2,Sema3b,Iqgap1,Minar1,Sox17,Akap13,Kazald1,Adnp2,Sema3g,Bcl2,Cdkn2aip,Egfr,Rims2,Map3k13,Spg11,Megf8	0.607539	0.969718	-0.176968	-0.956369	16213	Clstn1,Hyal1,Psmd10,Brat1,Cpne6,Disc1,Ist1,Unc13a,Islr2,Prmt2,Zfyve27,Cdkn2c,Map2k4,Ulk1,Syt3,Dscam,Plxna1,Msx1,Nrp1,Akt1,Dcc,Lamb2,Tmem108,Limk1,Ltbp4,Tnn,Tspyl2,Klhl22,Kazald1,Mul1,Twf2,Cdh4,Akap13,Dvl1,Hbegf,Rims2,Rnf157,Tgfbr2,Map3k13,Hdac6,Cpne9,Bap1,Slc44a4,Cdkn2aip,Slit1,Bcl2,Sox17,Sema3g,Fam107a,Wnt11,Sipa1,Adra1a,Ptprs,Mmp14,Ogfr,Draxin,Socs2,Rtn4r,Bdnf,Sirt6,Sh3gl2,Emx1,Sema3f,Sema4f,Minar1,Extl3,Lrp1,Sema6c,Sfrp1,Sema4a,LOC100911248,Pi16,Sema4g,Nin,Clstn3,Spg11,Pak6,Adnp2,Apbb2,Caprin2,Sema3b,Plce1,Egfr,Cdkn1a,Megf8	0.00154018	0.0405062	-0.253086	-1.37405	21	Lmx1a,Ros1,Usp9x,Fhl1,Ptprs,Sema3g,Sgk1,Smad4,Cdh4,Golga4,Sema4g,Fxn,Stk11,Akap13,Ddx39b,Ing1,Postn,Agtr1a,Pappa2,Slit2,Spg11,Exosc2,Naif1,Usp47,Cacng7,Ccar2,Dbnl,Sertad2,Vegfa,Anapc2,G6pd,Gja1,Lrp1,Tiam1,Sema5b,LOC100911248,Sema6a,Rims2,Sertad3,Cryab,Itch,Sox17,Cdkn1a,Fam107a,Prkcq,Alcam,Crlf3,Hyal2,Iqgap1,Impact,Pak6,Sh3gl2,Nrp2,Tspyl2,Sema6d,Itsn2,S100a9,RGD1307443,Shtn1,Hyal1,Sipa1,Myocd,Smad3,Il17rb,Igf1,Dip2b,Extl3,Igfbp1,RGD1359108,Bcl11a,Adipor2,Spp1,Syt1,Gdi1,Mapt,Spag9,Cxcl16,Olfm1,Sema3c,Adam15,Adra1a,Camk2d,Cdc73,Plxna1,Cyfip1,Igfbp7,Nrp1,Limk1,Ppara,Tmem108,Slit1,Trpv2,Igfbp4,Arhgef11,Spock1,Arhgap4,Kazald1,Smarca2,Map2k4,Nrcam,Rasal1,Megf8,Klhl22,Plce1,Epha7,Mfsd2a,Cdkl5,Hdac6,Dscam,Prdm11,Dpysl2,L1cam,Egfr,Ptprj,Syt17,Tnn,Disc1,Plaa,Fn1,Minar1,Cpne6,Akap6,Plxna3,Tnr,Trpc5,Pak1,Dcbld2,Pdlim5,Map1b,Tmc8,Map2,Sema3a,Bmpr2,Sema4b,Plxna4,Bcl6	0.000666431	0.0187112	-0.270775	-1.46242	16	Sfrp1,Agtr1a,Ctnnb1,Ntn1,Pappa2,Exosc2,Nin,Hyal2,Itsn2,Bap1,Ccar2,Pdlim5,Rims1,Slit2,Shtn1,Ltbp4,Tmem97,Cdkl5,Mtor,Sphk2,Sertad2,Igfbp4,Nrp1,Cryab,Caprin2,Syt1,Apbb1,Tmc8,Tgfb2,Twf2,Smarca4,Map2k4,Tnr,Agtr2,Cpne6,Gdi1,Dvl1,Arhgap4,Megf8,Tspyl2,Fam107a,Stk11,Sema6c,Cxcl16,Lrp1,Psrc1,Clstn3,Ptprj,Rnf157,Map2,Minar1,Apbb2,Dip2b,Nrcam,Trpc5,G6pd,Camk2d,Clstn1,Adra1a,Dbnl,L1cam,Arhgef11,Fxn,Spp1,Anapc2,Mapt,Myocd,Ccn3,Sipa1,Bcl11a,Extl3,RGD1307443,Spock1,Disc1,Pak1,Bdnf,Prdm11,Mfsd2a,LOC100911248,Atad3a,Nrp2,Rtn4r,Islr2,Bmpr2,Sema3c,Adam15,Akap6,Hdac6,Egfr,Olfm1,Plxna1,Sema4g,Klhl22,Ptprs,Sema4a,Emx1,Dcbld2,Rasal1,Plxna3,Pak6,Trpv2,Map1b,Sema5b,Slit1,Tnn,Plce1,Tmem108,Sema3a,Syt17,Sh3gl2,Dscam,Limk1,Bcl6,Plxna4,Cdkn1a,Sema4b	0.819727	0.0187112
49	GOCC_EXTRINSIC_COMPONENT_OF_ORGANELLE_MEMBRANE	0.493274	0.819727	0.253384	0.979124	12174	Noa1,Coq7,Rab7a,Sarm1,Syn1,Phb,Nucb1,Ccdc115,Doc2a,Vac14,Ndufaf5,Atp6v1b1,Gripap1,Coq3,Coq6,Pam16,Emc2,Pml,Wdfy3	0.97293	1	-0.164332	-0.642331	24870	Stxbp5,Atp23,Coq5,Gba2,Golga3,Doc2a,Tepsin,Ulk1,Coq4,Zc3h12a,Hid1,Coq8b,Kif1a,Wdr81,Wdr91,Tamm41	0.167275	0.589663	-0.306681	-1.20785	3482	Doc2a,Ndufaf5,Wdr91,Snx10,Syn1,Golga3,Snx16,Coq4,Stxbp5,Gba2,Tamm41,Kif1a,Wdfy3	0.0247483	0.230405	-0.382319	-1.49833	611	Coq4,Gba2,Wdr91,Stxbp5,Vac14,Hid1,Syn1,Doc2a,Tamm41,Wdfy3,Kif1a	0.819727	0.230405
54	HP_ABNORMAL_CIRCULATING_IGG_LEVEL	0.493282	0.819727	-0.248723	-0.977404	12482	Cd3e,Xiap,Extl3,Son,Cnbp,Prkcd,Lrba,Tonsl,Tcn2,Epg5,Faslg,Cd19,Cxcr4,Bach2	0.965876	1	-0.167118	-0.666803	24624	Cd19,Cd3e,Ivns1abp,Tonsl,Extl3,Bach2	0.0956068	0.462291	0.341577	1.30102	2802	Ivns1abp,Cd3e,Cxcr4,Pik3cd,Rac2,Tgfb1,Lrba,Pmm2,Faslg,Fas,Icos,Itk,Sp110,Il2rg,Cnbp,Cd247	0.824607	0.989186	0.199963	0.803072	20803	Cnbp,Cxcr4,Xiap,Faslg,Itk,Lrba,Ccnd1,Rac2,Cd3e,Ivns1abp	0.819727	0.462291
29	GOMF_TRANSCRIPTION_COREPRESSOR_BINDING	0.493347	0.819727	-0.28515	-0.971964	12457	Hdac6,Phf1,Esr1,Nek6,Cnot2,Per3,Suz12,Usp11,Per2,Nr1d1,Mtf2,Hdac3,Ctbp2,Ctbp1,Six3,Zfp644,Per1	0.957344	1	-0.182474	-0.631969	24507	Hdac3,Six3,Ctbp1,Hdac6,Phf1,Thap7	0.878654	0.997898	0.217899	0.724329	24857	Six3,Nr1d1,Eed,Zbtb7a,Ehmt2,Hdgf,Wiz,Mtf2,Thap7,Phf12,Phf1,Ezh2,Fam89b,Nek6,Ctbp1	0.354119	0.778572	0.306811	1.06555	8983	Eed,Six3,Mtf2,Suz12,Nek6,Zfp644,Nr1d1,Ezh2,Zbtb7a,Per1	0.819727	0.778572
22	HP_BEAKING_OF_VERTEBRAL_BODIES	0.493731	0.819727	-0.305795	-0.971189	12443	Npr2,Fuca1,Nepro,Serpinf1,Plcb3,Flnb,Rspry1	0.774856	1	-0.245376	-0.791321	19771	B3galt6,Comp,Npr2,Serpinf1,Flnb,Fuca1,Rspry1,Plcb3	0.0951491	0.461832	-0.419478	-1.36277	2086	Col2a1,Serpinf1,Glb1,Npr2,Rint1,Nf1,Flnb,Gnptab	0.233833	0.670846	-0.364292	-1.17798	5741	Serpinf1,Col2a1,Rint1,Plcb3,Npr2,Glb1,Flnb,Gnptab	0.819727	0.461832
14	GOBP_HEPATOCYTE_GROWTH_FACTOR_RECEPTOR_SIGNALING_PATHWAY	0.493908	0.819727	-0.34568	-0.969748	12445	Nrp1,Hgf,Adamts12,Ptpn2	0.72861	1	0.281477	0.804557	17925	Sirt2,Rac1,Mst1,Bcar1,Met	0.456145	0.846181	-0.347865	-0.996479	10291	Ptpn1,Stmn1,Nrp1,Hgf,Pak1	0.733763	0.966324	-0.282065	-0.804526	18087	Nrp1,Stmn1,Pak1,Hgf	0.819727	0.846181
10	HP_ENCEPHALOMALACIA	0.493927	0.819727	-0.382575	-0.969399	12403	Dnmt3a,Abcc6,Thsd1,Alx4	0.626995	0.97577	0.336658	0.869033	15398	Col3a1,Msx2,Enpp1	0.837021	0.989344	0.284733	0.711268	22581	Msx2,Eng,Angptl6,Enpp1,Col3a1,Abcc6	0.210818	0.642836	0.48091	1.23565	5366	Msx2,Col3a1,Enpp1,Eng,Thsd1,Alx4	0.819727	0.642836
182	HP_LEUKOPENIA	0.493968	0.819727	-0.203505	-0.983506	12692	Cbl,Gata2,Fanci,Sgpl1,Prf1,Pnp,Cd3e,Tbxas1,Psmb9,Scarb2,Extl3,Prkcd,Lrba,Tcf3,Tcn2,Il2ra,Zap70,Epg5,Faslg,Dock6,Msn,Cd19,Ptprc,Cxcr4,Brca1,Ciita,Mdm4,Tert,Eogt,Rps14,Rfxank,Rad51,Notch1,Rfwd3,Tinf2,Ercc6l2,Dll4,Slx4,Mthfd1,Fancc	0.641488	0.978481	0.187277	0.932292	15328	Fcgr2b,Vps45,Rras2,Mmut,Rpl35,Trnt1,Srsf2,Rad51c,Myd88,Tpp2,Fanca,Rps10,Wipf1,Ada,LOC100362830,Fancl,Ctps1,Magt1,Fas,Atm,Pik3r1,Fip1l1,Rps27,Fancb,Nabp1,Npm1,Dnajc21,Rpl11,Rpl15,Was,Samd9,Srp54a,Tbl1xr1,Stat5b,Lepr,Stat4,Mysm1,Nbn,Sema3e,Tnfrsf13c,Rpl5,Adamts3,Slc7a7,Bloc1s6,Nhej1,Atp6ap1,Rfx5,Scarb2,Tnfaip3,Dock8,Rps15a,Rpl26,Bcl11b,Ak2,Rpl18,Cd81,Itk,Pten	0.262752	0.700155	0.234371	1.09033	8545	Sars2,Ivns1abp,Nfkb2,Cd3e,Bcl11b,Fancc,Cxcr4,Acp5,Pik3cd,Rac2,Prf1,Rps10,Pml,LOC100911825,Psmb9,Rfwd3,Nhej1,Tnfaip3,Smarcal1,Tgfb1,Lrba,Faslg,Fas,Pnp,Myd88,Ercc6l2,Icos,Itk,Dkc1,Slc7a7,Ptpn22,Sp110,Ak2,Il2rg,Irf2bp2,Cd247,Rfxank	0.409864	0.817839	0.205105	1.01563	10171	Nhej1,Nfkb2,Vps45,Magt1,Ercc6l2,Cxcr4,Tbl1xr1,Rad51c,Brca1,Tpp2,Bcl11b,Slc7a7,Prf1,Faslg,Itk,Bloc1s6,Lrba,Ak2,Acp5,Fcgr2b,Rac2,Trnt1,Eogt,Stat4,Cd3e,Rfwd3,Tnfaip3,Myd88,Wipf1,Ivns1abp,Pnp,Srp54a,Dll4,Mmut,Sars2,Cd81,Fancl,Fancc,Msn,LOC100911825,Pik3cd,Pml,Dnase1,Rpl26,Sgpl1,Rbpj,Tet2,Ptpn22,Tgfb1,Zap70,Cd247,Tti2,Mdm4,Ivd,Rps10,Psmb9,Tcn2	0.819727	0.700155
25	HP_FRAGILE_NAILS	0.494071	0.819727	-0.296466	-0.973309	12456	Msx1,Atp6v0a2,Gja1,Dsp,Itgb4,Trps1	0.85386	1	-0.221401	-0.738326	21810	LOC100360087,Dsp,Trps1,Gjb6,Atp6v0a2,Msx1,Ap1b1,Lamc2,Itgb4	0.445891	0.841302	-0.298553	-1.00312	9694	Lamb3,Atp6v0a2,Smarcd2,Gja1,Lamc2,Camk2g,Gjb6,Trps1,Efnb1,Hephl1,Dsp	0.493091	0.867116	-0.289957	-0.971926	12132	Hephl1,Lamb3,Ercc2,Smarcd2,Ap1b1,Dsp,Lmna,Efnb1,Lamc2,Camk2g,Gjb6	0.819727	0.841302
35	GOBP_REGULATION_OF_PROTEIN_AUTOPHOSPHORYLATION	0.494163	0.819727	0.271861	0.974509	12275	Vegfa,Errfi1,Tnks1bp1,Chp1,Pdgfa,Grem1,Ppp2r5d,Ace,Ppp2r5b,Tom1l1	0.590907	0.965214	0.251497	0.918495	14439	Pdgfc,Vegfa,Pdgfd,Rap2c,Chp1,Enpp1,Errfi1,Nbn,Mvp,Epha7,Ppp2r5d,Ppp2r5a,Cav1,Ace,Ppp2r5e	0.462747	0.849922	-0.271339	-0.991006	9868	Vegfa,Eef2k,Ppp2r5b,Iqgap1,Ppp2r5e,Impact,Gfra2,Pdgfb,Tom1l1,Pdgfa,Epha7	0.95458	1	0.179952	0.65435	24000	Pdgfc,Rap2c,Cav1,Ace,Mob1b,Ppp2r5a,Enpp1,Pdgfd	0.819727	0.849922
145	HP_MYOCLONIC_SEIZURE	0.494166	0.819727	0.20872	0.983259	12112	Prickle1,Csnk2b,Dhdds,Cplx1,Gamt,Kcnj11,Myt1l,Eef1a2,Set,Pigt,Tango2,Stxbp1,Camk2b,Hcn1,Sdha,Samd12,Ap3d1,Cox8a,Dnm1,Slc25a15,Kcnt2,Cic,Ap2m1,Cux2,Gabbr2,Ptrh2,Nus1,Grin1,Gba,Cacng2,Dock8,Sdhb,Gabrd,Grn,Kcnq5,Hivep2,Gabra5,Camta1,Pik3cd,Nhlrc1,Ppp3ca,Stx1b,Abcc8	0.37878	0.863448	-0.216072	-1.03078	9831	Knstrn,Neu1,Vps53,Cacng2,Mapk10,Glb1,Epm2a,Nsd1,Pcdh12,Grn,Cdh15,Trit1,Cic,Stat3,Ap2m1,Ap3d1,Gabbr2,LOC100911440,Plagl1,Scn1b,Gad1,Gabrg2,Kdm5b,Arx,Deaf1,Tsen2,Tsen54,Camta1,Brat1,Trpm3,Dnm1,Gba,Champ1,Phgdh,Adgrv1,Slc12a5,Cacna1d,Dync1h1,Gck,Psap,Apc2,Prdm8,Adgrg1,Trappc9,Mecp2,Efhc1,Slc6a1,Kif1a,LOC100911769,Mthfr,Dpm2,Brsk2,Extl3,Tbc1d24,Ptpn23	0.00131984	0.0370135	-0.334087	-1.60519	23	Dmxl2,Set,Ptrh2,Phgdh,Cdh15,Vps53,Prickle1,Glb1,Sms,Cep85l,Stat3,Dnm1l,Chd2,Sdha,Dync1h1,Ptpn23,Cltc,Dyrk1a,Prdm8,Extl3,Scn1a,Trappc9,Taok1,Aldh5a1,Ntng1,Dnm1,Gabrg2,Gabbr2,Gabra1,Tango2,Tcf4,Kcnma1,Cdkl5,Mecp2,Slc6a1,Nexmif,Stxbp1,Pcdh19,Hcn1,Gabra5,Tbc1d24,Mapk10,Tsen2,Kif1a,Epm2a	3.96731e-05	0.00233357	-0.383074	-1.83021	0	Neu1,Gabrg2,Cacng2,Nhlrc1,Myt1l,Deaf1,Cic,Pigt,Stat3,Nexmif,Phgdh,Camk2a,Eef1a2,Hivep2,Cox8a,Kcnt2,Cdkl5,Sdhb,Tcf4,Scn1a,Cux2,Stx1b,Cdh15,Gabra1,Ntng1,Glb1,Grn,Kcnma1,Dync1h1,Ap3d1,LOC100911769,Prickle1,Pcdh19,Epm2a,Extl3,Camta1,Ap2m1,Trappc9,Gabra5,Gba,Brsk2,Mecp2,Hcn1,Ptpn23,Slc6a1,Prdm8,Tango2,Gabbr2,Tsen2,Dnm1,Stxbp1,Mapk10,Tbc1d24,Kif1a	0.819727	0.00233357
52	GOMF_STEROL_BINDING	0.494198	0.819727	-0.250157	-0.975107	12519	Tspo,Nr1h3,Apoa5,Cav1,Osbpl3,Scarb2,Gramd1c,Sult2b1,Osbpl8,Prom2,Prom1,Ptch1,Soat1,Abca1	0.516347	0.933253	-0.243542	-0.964161	13218	Soat1,Osbpl5,Apoa5,Gramd1a,Scp2,Prom2,Abca1,Osbpl7,Sult2b1	0.284777	0.722604	-0.276081	-1.10188	5901	Rora,Insig1,Pmp2,Abca1,Soat1,Gpr183,Sidt1,Scarb2,Syp,Osbpl1a,Osbpl10,Apoa1,Sult2b1,Gramd1b	0.111044	0.491565	-0.32122	-1.2758	2748	Prom2,Scp2,Insig1,Gramd1a,Osbpl7,Apoa1,Osbpl1a,Gpr183,Osbpl10,Gramd1b,Syp,Sidt1,Sult2b1	0.819727	0.491565
87	GOCC_RUFFLE_MEMBRANE	0.494403	0.819938	0.226087	0.97972	12189	Arhgap45,Plek,Fgr,Inpp5k,Cfl1,Ppp1r9b,Plekho1,Nme1,Rasgrp2,Pacsin2,Pip5k1c,Abca7,Itgb3,Rac1,Pdxp,Dnm2,Myo1c,Pla2g4f,Nf2,Tirap,Fap	0.751133	1	0.195307	0.864417	18229	Plekha1,Arhgap45,Plek,Twf1,Arf4,Ppp1r9b,Inpp5k,Mtmr6,Rac1,Aif1l,Fgr,C2cd5,Myo1c,Myo6,Itgb1,Tirap,Psd2,Clcn3,Rasgrp2,Appl2,Cfl1,Fgd5,Adam17,Dnm2,Nf2,Clasp2	0.148569	0.561376	-0.269764	-1.18879	2890	Clcn3,C2cd5,Plekho1,Eps8,Sntg1,Myo1c,Apc,Coro1c,Spata13,Bmx,Cdkl5,Itgb3,Ptprj,Clasp2,Arhgef4,Sh2d3c,Pak1,Psd3,Ksr1	0.378921	0.797058	-0.235666	-1.03539	9458	Pip5k1c,Sntg1,Eps8,Nme1,Fam107a,Pde4a,Ptprj,Pak1,Itgb3,Pacsin1,Abca7,Coro1c,Psd3,Plekho1,Bmx,Arhgef4,Sh2d3c,Ksr1	0.819938	0.561376
37	HP_NEOPLASM_OF_THE_ADRENAL_GLAND	0.494551	0.819943	0.268088	0.974189	12296	Mdh2,Max,Idh1,Sdha,Cdkn2b,Kcne3,Sdhb,Epas1,Men1,Fh,Sdhaf2,Slc25a11,Cacna1s,Tp53	0.826215	1	0.210132	0.778006	20214	Igf2,Cdkn2b,Cdkn1b,Max,Sdhaf2,Sdhd,Sdha	0.175953	0.601984	-0.327385	-1.21132	3738	Cdkn1a,Sdha,Idh1,Epas1,Kcne3,Apc,Kif1b,Nf1,Prkar1a,Dlst	0.422188	0.825838	-0.276465	-1.01826	10487	Apc,Epas1,Prkar1a,Idh1,Sdhb,Kif1b,Kcne3,Mdh2,Dlst,Cyp11b3,Cdkn1a	0.819943	0.601984
17	GOCC_SYNAPTIC_CLEFT	0.494563	0.819943	-0.32713	-0.96969	12460	Nlgn1,Dnm3,Slc1a1,C1ql1,Cdh8,Adgrb3,Lama2,Lama5,Egflam,Lamb2	0.990322	1	0.165984	0.50191	24353	Colq,Lgi1,Apoe,Nlgn1,Slc1a1,Cdh8,Adgrb3,Egflam,Grin1,Cbln1,Lama2,Ache,C1ql1,Prss12,Lama5,Dnm3,Lamb2	0.536302	0.884861	0.324913	0.943406	14861	Cdh8,Lama5,Grin1,Apoe,Ache,Cbln1,Lgi1,Lamb2,Adgrb3,Egflam	0.433553	0.8311	0.336157	1.01187	11003	Cdh8,Lama5,Egflam,Nlgn1,Slc1a1,Adgrb3,Apoe,Lgi1,Lamb2	0.819943	0.8311
48	HP_ABNORMALITY_OF_URINE_CALCIUM_CONCENTRATION	0.642665	0.889029	-0.234302	-0.896506	16261	Atp7b,Atp6v0a4,Maged2,Kcnj10,Cldn10,Cdkn1a,Insr,Cdc73,Cldn19,Slc34a3,Alpl,Ndufaf6,Casr,Clcn5,Fgf23,Cdkn2c,Slc12a3	0.307662	0.820041	-0.280475	-1.09128	7865	Fam20a,Cdkn2c,Limk1,Clcn5,Gna11,Clip2,Atp7b,Ndufaf6,Cldn19,Alpl,Cldn10,Fgf23,Cdkn1a	0.904958	1	0.195367	0.7274	26374	Slc2a2,Slc34a3,LOC100911825,Phex,Tgfb1,Atp7b,Gtf2ird1,Adcy10,Clcnka,Atp6v0a4,Cldn19	0.324352	0.752948	-0.276226	-1.07752	8028	Ehhadh,Gtf2i,Alpl,Clcnka,Pigt,Ap2s1,Baz1b,Kcnj5,Cldn10,Slc12a1,Fgf23,Clcn5,Insr,Fam20a,Ammecr1,Clip2,Limk1,Cdkn1a	0.820041	0.752948
28	GOBP_REGULATION_OF_PRESYNAPSE_ORGANIZATION	0.49488	0.820263	0.287151	0.97388	12275	Cbln1,Ntng2,Lrfn3,Mdga1,Lrrc4b,Slitrk5,Slitrk3,Gpc4,Snca,Wnt7a,Slitrk1	0.850429	1	0.216863	0.747986	20735	Slitrk5,Ptprd,Lrfn5,Slitrk3,Vps35,Wnt7a,Slitrk6,Il1rapl2	0.824601	0.986902	-0.223458	-0.773182	17878	Il1rapl1,Il1rapl2,Lrfn5,Gpc4,Ptprd,Slitrk2,Gpc6	0.546911	0.89542	-0.2727	-0.939529	13447	Cbln1,Mdga1,Slitrk1,Ntng2,Clstn3,Slitrk2,Cbln2,Gpc6,Gpc4	0.820263	0.89542
18	HP_IMPAIRED_DISTAL_VIBRATION_SENSATION	0.494998	0.820263	0.321194	0.970808	12270	Reep2,Abcd1,B4galnt1,Kcnc3,Kif5a,Cacna1g	0.919641	1	-0.213773	-0.65297	23448	Kcnc3,Reep2,Kcnd3,Dhh,Pdyn,Gba2,Lrsam1,Polg,Cacna1g	0.792664	0.978243	-0.252012	-0.775013	17612	Pdyn,Kif5a,Lrsam1,Kcnd3,Gba2	0.282392	0.716263	-0.370787	-1.13608	6945	Kif5a,Kcnd3,Lrsam1,Gba2,Reep2,Cacna1g	0.820263	0.716263
21	GOCC_POLYSOMAL_RIBOSOME	0.495069	0.820263	0.308223	0.972266	12297	Rpl18a,Rpl31,Rpl11,Eef2,Rps21,Rpl18,Rps23	0.831984	1	-0.234014	-0.745428	21267	Btf3,Rpl36,Larp4b,Larp1	0.613091	0.920551	-0.27915	-0.895599	13468	Larp1,Larp4b	0.730305	0.965513	-0.255844	-0.81904	18039	Rpl36,Rpl31,Larp4b,Larp1	0.820263	0.920551
11	GOBP_LOCOMOTOR_RHYTHM	0.620501	0.879161	0.33619	0.878709	15411	Id2,Usp2,Mta1	0.308291	0.820467	-0.427299	-1.12728	7796	Naglu,Egr1,Ncoa2	0.332709	0.761139	-0.413061	-1.09987	7641	Ciart,Ncor1,Id2,Ncoa2	0.149861	0.559472	-0.496288	-1.31552	3676	Mta1,Mtor,Ncor1,Id2,Ncoa2	0.820467	0.559472
13	GOBP_LYSOSOMAL_PROTEIN_CATABOLIC_PROCESS	0.495594	0.820906	0.354312	0.971641	12259	Ldlr,Atp13a2,Ccdc115,Gba,Mgat3	0.544644	0.947105	-0.33534	-0.931467	13797	Gba,Mgat3,Atp13a2,Lrp1	0.453581	0.845316	-0.356728	-0.998211	10303	Tpp1,Lamp2,Mgat3,Gba,Tmem199,Lrp1,Vps13a,Atp13a2	0.0491458	0.325696	-0.546283	-1.52532	1213	Lrp1,Gba,Mgat3,Atp13a2	0.820906	0.325696
70	HP_CYANOSIS	0.49567	0.820906	0.235148	0.978705	12247	Prkag2,Ethe1,Cyb5a,Musk,Samhd1,Prrt2,Lmna,Stxbp1,Septin9,Sftpc,Tll1,Chrna1,Rnaseh2b	0.8223	1	0.191991	0.815	19948	Samhd1,Prkag2,Zmpste24,Musk,Cyb5a,Tll1,Tmem260,Acvrl1,Ifih1,Enpp1,Prrt2,Myo9a,Gja1,Rps6ka3,Slc5a7,Col13a1,Pus3,Rnaseh2b,Psat1	0.159003	0.578357	-0.282032	-1.19271	3194	Scn1a,Myh6,Gabrg2,Septin9,Col5a2,Myo9a,Gabra1,Samhd1,Tcf4,Rbm10,Rnaseh2b,Col5a1,Elp1,Stxbp1,Pcdh19,Slc2a1,Lrp4	0.334553	0.761303	-0.252601	-1.06527	8321	Lmna,Tcf4,Scn1a,Scn8a,Rbm10,Gabra1,Rnaseh2b,Slc2a1,Ethe1,Rnaseh2c,Elp1,Col5a1,Pcdh19,Abca3,Myh6,Dok7,Lrp4,Septin9,Stxbp1	0.820906	0.578357
25	GOBP_ACROSOME_REACTION	0.495784	0.820906	0.294983	0.973283	12289	Hyal3,Rab3a,Spesp1,Stxbp1,Unc13b,Plcd4,Syt8,Abhd2,Adcy3,Plcb1,Eqtn	0.536878	0.945233	-0.283367	-0.944969	13713	Syt6,Stx2,Plcd4,Rims1,Acr,Pkdrej,Glra1,Akap3,Hyal3,Pcsk4,B4galt1	0.459393	0.848304	0.310302	0.997598	12981	Syt6,Cacna1h,Adcy3,Plcb1,Eqtn	0.0957896	0.455196	-0.405334	-1.35867	2356	Pcsk4,Rab3a,Plcd4,Unc13b,Stxbp1,Hyal3	0.820906	0.455196
12	GOMF_MECHANOSENSITIVE_ION_CHANNEL_ACTIVITY	0.495902	0.820906	0.361008	0.968331	12341	Fam155b,Tmem63b,Tmem63a,Tmc1,Tmem150c,Piezo2,Tmc5,Kcnk4,Tmc8	0.811454	1	0.270022	0.738683	20020	Fam155b,Tmc8,Tmem63a,Piezo2	0.278309	0.716129	-0.420588	-1.15014	6350	Kcnk4,Tmc1,Piezo2,Tmem150c,Tmc8	0.14758	0.559183	-0.483613	-1.31503	3624	Kcnk4,Tmc8,Tmc1,Tmem63b,Tmem150c	0.820906	0.559183
103	GOCC_I_BAND	0.495964	0.820906	0.219685	0.979309	12164	Cryab,Slc4a1,Neb,Capn3,Myo18b,Aldoa,Stub1,Jup,Pdlim3,Synpo,Csrp1,Jph1,Glrx3,Sync,Pdlim2,Nebl,Bin1,Rtn2,Trim54,Fhl3,Atp2b4,Fhl5,Itgb1bp2,Nrap,Igfn1,Psen2,Bag3,Ky,Myzap,Klhl40,Actn2,Pdlim1,Ppp3ca,Fbp2,Fkbp1b,Ryr2,Synpo2,Sri,Cacna1s,Fhod3	0.87513	1	-0.178016	-0.803097	22643	Obsl1,Pde4b,Ank2,Sri,Mtm1,Atp2b4,Myh7,Flnc,Ank1,Synpo2,Synpo2l,Cacna1d,Csrp2,Ryr1,Krt8,Flnb,Hdac4,Prickle4,Adra1a,Mypn,Obscn,Actc1,Pdlim7,Myh6,Parvb	0.493126	0.866347	-0.215925	-0.981496	9433	Slc4a1,Fkbp1b,Scn1a,Myh6,Adra1a,Bag3,Ank1,Ank2,Myzap,Synpo2l,Fhod3,Slc2a1,Ryr1,Flnb,Pak1,Pdlim5,Slc8a1,Hdac4	0.0493882	0.326075	-0.293895	-1.32975	1230	Obscn,Cryab,Ankrd1,Klhl40,Ryr2,Scn1a,Scn8a,Stub1,Slc2a1,Sync,Flnb,Bag3,Adra1a,Aldoa,Sri,Myh6,Fkbp1b,Ryr1,Pak1,Atp2b4,Mypn,Myzap,Ank1,Ank2,Slc8a1,Synpo2l,Fhod3,Hdac4	0.820906	0.326075
16	GOMF_PHOSPHATIDYLINOSITOL_5_PHOSPHATE_BINDING	0.496044	0.820906	0.331907	0.969684	12288	Sh3pxd2b,Snx3,Sap30l,Plekhf1,Lancl2,Sestd1	0.712029	0.99909	-0.278045	-0.820584	18118	Veph1,Obscn	0.586693	0.909519	-0.304391	-0.906788	13111	Washc2c,Rubcnl,Sestd1,Lancl2	0.402787	0.812933	-0.349382	-1.03516	9912	Rubcnl,Veph1,Washc2c,Sap30l,Sestd1,Obscn,Lancl2	0.820906	0.812933
23	HP_ABNORMALITY_OF_THE_DISTAL_PHALANGES_OF_THE_TOES	0.496201	0.820906	0.300236	0.969517	12276	Lmna,Smarca4,Smarcc2,Kcnh1,Vac14,Gpc4,Tbr1,Med25	0.901464	1	-0.210811	-0.688599	23035	Nog,Med25,Gpc4,Cant1,Tbr1,Ror2	0.552452	0.892468	0.297149	0.933905	15503	Smarcd1,Ripk4,Trpv4,Cant1	0.223941	0.65869	-0.363061	-1.1885	5501	Lmna,Med25,Smarca4,Kcnh1,Vac14,Smarcc2,Tbr1,Gpc4	0.820906	0.65869
61	HP_LONG_PALPEBRAL_FISSURE	0.496239	0.820906	-0.242364	-0.975481	12599	Nxn,Wnt5a,Mecp2,Med12,Usp9x,Pigw,Clp1,Clcn4,Braf,Acsl4,Cnksr2,Ccnk,Fzd2,Hnrnpk,Ror2,Il1rapl1,Adnp,Pde4d	0.925194	1	-0.178221	-0.730012	23733	Wnt5a,Cnksr2,Braf,Pik3r2,Adnp,Map2k2,Syp,Arx,Bmp1,Ccnk,Pigl,Pde4d,Med12,Pigo,Dvl1,Fzd2,Actb,Ror2,Mecp2,Hcfc1,Pigv	0.264151	0.701636	-0.268836	-1.1085	5389	Arhgef6,Usp27x,Il1rapl1,Tspan7,Ror2,Acsl4,Kras,Camk2g,Braf,Hcfc1,Gdi1,Med12,Pgap3,Syp,Frmpd4,Pclo,Mecp2,Pak3,Pde4d	0.594202	0.912275	-0.225486	-0.926321	14797	Agtr2,Pak3,Gdi1,Tspan7,Dvl1,Med12,Pgap3,Pclo,Hcfc1,Mecp2,Camk2g,Syp	0.820906	0.701636
10	GOMF_PRE_MRNA_INTRONIC_BINDING	0.496396	0.820906	-0.38174	-0.967283	12465	Sox9,Prpf8,Rbm24,Hnrnpa2b1,Rbm7	0.418648	0.890388	0.39757	1.02627	10281	Rbm4,Rbm41,Rbm24,Rnpc3,Rbm7	0.920234	1	0.250214	0.625038	24826	Rbm7,Hnrnpl,Rbm41,Sox9,Rnpc3	0.235722	0.671231	0.469721	1.2069	6000	Rbm7,Rbm24,Rbm41,Rnpc3	0.820906	0.671231
26	HP_ABNORMALITY_OF_THE_PUBIC_BONE	0.496569	0.821002	-0.292987	-0.971425	12517	Fras1,Obsl1,Atp7a,Cav1,Frem2,Flna,Abcc9,Ccdc8,Cul7	0.845598	1	0.220436	0.747371	20717	Matn3,Runx2,Nsd2,Smad4,Dym,Wnt7a	0.260612	0.698484	-0.335464	-1.13918	5672	Letm1,Cul7,Smad4,Col2a1,Ccdc8,Atp7a,Fras1,Runx2,Abcc9,Setbp1	0.932869	1	0.196942	0.664818	23706	Matn3,Nsd2,Cav1	0.821002	0.698484
15	GOBP_SPHINGOLIPID_MEDIATED_SIGNALING_PATHWAY	0.496678	0.821002	0.337971	0.969865	12335	Sphk2,S1pr4,Sphk1,Rac1,S1pr5,Smpd3	0.904991	1	-0.227756	-0.659956	22974	S1pr3,S1pr2	0.702575	0.951116	-0.283832	-0.830324	15795	Spns2,Pik3cg	0.69841	0.955032	-0.285207	-0.829131	17175	Pik3cg,Spns2	0.821002	0.951116
19	GOBP_POLARIZED_EPITHELIAL_CELL_DIFFERENTIATION	0.496705	0.821002	-0.318086	-0.970343	12512	Wnt5a,Tcf15,Scrib,Ahi1,Msn,Lama1,Foxf1	0.322657	0.827013	0.353237	1.10064	7917	Ift20,Ajap1,Rhoa,Rab10,Ophn1,Myo9a	0.119192	0.50818	-0.426232	-1.32955	2631	Tcf15,Ahi1,Dlg5,Myo9a,Lama1,Camsap3	0.753465	0.970579	0.257821	0.800571	19137	Ophn1,Ift20,Ajap1,Msn,Rhoa,Foxf1,Rab10	0.821002	0.50818
25	HP_TIBIAL_BOWING	0.496768	0.821002	-0.295848	-0.971283	12524	Sox9,Fgfr3,Chst3,Col1a1,Dlk1,Cyp2r1,Slc34a3,Clcn5,Flna,Flnb	0.886213	1	0.211321	0.709247	21674	Phex,Dym,Cyp27b1,Enpp1,Cyp2r1	0.0718852	0.400412	-0.416694	-1.40006	1562	Clcn5,Setbp1,Dlk1,Flnb,Lifr	0.382305	0.799144	-0.31268	-1.04809	9406	Clcn5,Fgfr3,Dlk1,Flnb,Setbp1,Lifr,Satb2	0.821002	0.400412
17	GOBP_CHOLESTEROL_STORAGE	0.497142	0.82127	-0.326561	-0.968003	12525	Soat1,Ppara,Ttc39b,Abca1	0.75549	1	-0.264622	-0.794842	19196	Srebf2,Abcg1,Nr1h3,Ppara,Scarb1,Soat1,Ttc39b,Nr1h2,Abca1	0.346637	0.774136	0.37469	1.08794	9605	Nr1h3,Abcg1,Lpl,Nr1h2,Apob,Ehd1	0.810173	0.985609	0.251096	0.755826	20562	Lpl,Nr1h3,Abcg1	0.82127	0.774136
26	HP_RETINAL_COLOBOMA	0.497243	0.82127	-0.292856	-0.970991	12534	Pigl,Rab3gap2,Dhx38,Rab18,Inpp5e,C2cd3,Cldn19,Cep41,Ahi1,Prps1,Sall4,Tbc1d20,Mks1	0.639387	0.978393	-0.262389	-0.883471	16304	Mks1,Dhx38,Tbc1d20,Cldn19,Sall4,B3glct	0.485124	0.8622	0.302019	0.979031	13696	Sall2,Pigl,Dhx38,Mmachc,Puf60,Cldn19,Inpp5e,Mks1	0.895801	1	0.209378	0.706798	22764	Mmachc,Cep290,Rab18,Sall2,Mks1,Pigl,Nmnat1,Cep41,Inpp5e,LOC690035,Chd7	0.82127	0.8622
136	GOBP_POSITIVE_REGULATION_OF_CELLULAR_AMIDE_METABOLIC_PROCESS	0.497381	0.82127	0.210559	0.981453	12155	Coa3,Pld1,Mapk3,Smpd2,Ybx3,Gsk3a,Pkm,Rpl5,C1qbp,Cdc123,Barhl2,Sphk2,Larp6,Upf3a,Mettl5,Polr2g,Pym1,Eif6,Uqcc2,Nck2,Pink1,Fastkd3,Npm1,Slc2a13,Smpd3,Casp3,Eef2,Pabpc1,Mapk1,Mtor,Habp4,Jmjd4,Mettl3,Abca2,Hnrnpd	0.550246	0.948226	0.201126	0.959221	13206	Casp3,Fastkd3,Mapk3,Coa3,Ybx3,Nsmaf,Guf1,Cdc123,Mettl5,Slc2a13,Eif5a2,Trmt10c,Pld1,Rpl30,Dnajc3,Picalm,Pabpc1,Mapk1,Fastkd2,Smpd2,Npm1,Ptafr,Larp6,Mrps27,Hnrnpd,Polr2g,Usp16,Elavl1,Rps6kb1,Nck1,Fmr1,Khdrbs1,Nfe2l2,Dhx36,Ptk2b,Rpl5,Rock2,Eif4g2,Sp1,Eif3el1,Efna1,Mettl3,Eif6,Rpl26,Upf3a,Erbb2,Paip1,Lrrtm3,Pask,Barhl2,Upf3b,Epha4,C1qbp,Zcchc4,Abca2,Smpd3,Ythdf3,Pkm,Cnbp,Eif2s3,Fxr1	0.966391	1	0.165749	0.740804	30478	Smpd3,Eif2b5,Epha4,Rcc1l,Ccn1,Bcl3,Fxr2,Rps9,Rps27l,Abcg1,Slc2a13,Ccl5,Vim,Mapk3,Tnfrsf1a,Fxr1,Rpusd4,Cirbp,Cnbp,Mettl14	0.459288	0.846469	0.209499	0.995799	11444	Casp3,Cnbp,Epha4,Trmt10c,Slc2a13,Elavl1,Ccn1,Dhx36,Sp1,Rpl30,Khdrbs1,Smpd3,Vim,Dhx9,Eif2b5,Guf1,Fastkd2,Rps27l,Nfe2l2,Eif3el1,Bcl3,Eif4g2,Fxr1,Eif5a2,Mapk3,Rcc1l,Zcchc4,Erbb2,Nck1,Usp16,Picalm,Abcg1,Rps9,Rps6kb1	0.82127	0.846469
10	GOCC_PROTEASOME_CORE_COMPLEX_BETA_SUBUNIT_COMPLEX	0.497529	0.82127	0.379641	0.963819	12382	Psmb7,Psmb2,Psmb1,Psmb3,Psmb5	0.803013	1	0.286369	0.739218	19721	Psmb7,Psmb1	0.94025	1	0.239182	0.597481	25366	Psmb9,Psmb10,Psmb5,Psmb11,Psmb1,Psmb4	0.838983	0.991317	-0.275118	-0.708804	20591	Psmb10,Psmb3,Psmb7,Psmb2,Psmb8	0.82127	0.991317
131	GOBP_NEGATIVE_REGULATION_OF_CYTOSKELETON_ORGANIZATION	0.497606	0.82127	-0.212824	-0.979646	12676	LOC100909840,Spef1,Tmem67,Mdm1,Prkcd,Atxn7,Gmfb,Cdh5,Phldb2,Mtpn,F11r,Frmd7,Lima1,Clasp1,Vill,Brca1,Ctnna2,Ssh1,Spta1,Cdk5rap2,Swap70,Arpin,Tbcd,Lmod3	0.783693	1	-0.184215	-0.865017	20328	Tmod2,Add2,F11r,Pfn1,Mdm1,Carmil2,Inpp5j,Katnb1,S1pr1,Atxn7,LOC100910732,Sptan1,Arhgef18,Arap1,Tpx2,Sptb,Kank4,Lmod3,Plekhh2,Nav3,Ssh3,Myoc,Ssh2,Mtpn,Rbm14,Tbcd,Coro2b,Ttbk2,Prkcd,Lima1,Kank1,Eps8,Ppfia1,Twf2,Apc2,Vill,Eml2,Hdac6,Shank1,Cdk5rap2,Spta1,LOC100909840,Arpin,Ctnna2,Tmod4,Clasp1,Pick1,Frmd7,Swap70,Ssh1	0.00241779	0.0543641	-0.331752	-1.57111	44	Arfgef1,Stmn2,Stmn1,Myadm,Gmfb,Avil,Washc2c,Dyrk1a,Phldb2,Tmod1,Taok1,Eps8,Sptb,Flii,Add3,Plekhh2,Apc,Atxn7,Trim37,Lmod1,Hdac6,Sptbn1,Clasp1,Nav3,Shank1,Schip1,Clasp2,Fhod3,Camsap3,Map1b,Pik3r1,Ttbk2,Map2,Ssh3,Ssh2,Tmod2	0.0403023	0.295653	-0.282289	-1.32679	1007	Trim37,Lmod1,Add2,Avil,LOC100909840,Capzb,Katnb1,Trim54,Washc2c,Coro1a,Fkbp4,Atxn7,LOC100910732,Slit2,Apc,Ppfia1,Frmd7,Kat2a,Gmfg,Sptb,Twf2,Eps8,Myadm,Pick1,Tmod1,Sptbn1,Inpp5j,Tmod4,Carmil2,Pik3r1,Tpx2,Map2,Stmn1,Stmn2,Plekhh2,Flii,Ssh1,Clasp1,Hdac6,Ssh2,Nav3,Ssh3,Fhod3,Camsap3,Ttbk2,Map1b,Shank1,Tmod2	0.82127	0.0543641
95	GOBP_POSITIVE_REGULATION_OF_ENDOTHELIAL_CELL_MIGRATION	0.497701	0.82127	-0.22392	-0.978338	12666	Smoc2,Kdr,Edn1,Nrp1,Rin2,Sp1,Abl1,Tek,Ptgs2,Flt4,Hmox1,Hspb1,Rhoj,Fut1,Pik3cb,Nos3,Zc3h12a,Fgfr1,Plpp3,Hdac7,Pdgfb,Ets1	0.95069	1	0.164492	0.739535	23000	Anxa3,Itgb1bp1,Prkd2,Vegfa,Pik3c2a,Nus1,Calr,Hif1a,Rac1,Pdcd6,Adgra2,Prkca,Prox1,Plk2,Wnt7a,Bcar1,Rras,Nfe2l2,Met,Rhob,Ptk2b,Lgmn,Rock2,Map3k3,Sp1,Adam17,Prkd1	0.799388	0.978445	-0.189986	-0.851079	15408	Nrp1,Hdac9,Plpp3,Bmp4,Fgf2,Fut1,Thbs1,Itgb3,Rin2,Prkca,Bmpr2,Pik3cg	0.68854	0.952238	0.200651	0.898841	17291	Prox1,Prkd1,Adam17,Kdr,Anxa1,Adgra2,Pdcd6,Pik3c2a,Sp1,Met,Itgb1bp1,Anxa3,Hif1a,Map3k3,Stat5a,Nfe2l2,Abl1	0.82127	0.952238
64	HP_MALE_SEXUAL_DYSFUNCTION	0.49771	0.82127	-0.240579	-0.976614	12607	Cdh23,Tac3,Sacs,Dusp6,Traf7,Dcc,Hjv,Fgfr1,Ccdc141,Cdkn2c,Smo,Sufu,Tert,Wdr11,Pdgfb,Slc40a1,Spry4	0.648835	0.979864	-0.217254	-0.899273	16713	Tac3,Ar,Hjv,Cdkn2c,Akt1,Dcc,Htra2,Traf7,Bap1,Cacna1g,Sufu,Smo,Slc40a1,Pdgfb,Tert,Fgfr1,Spry4,Cdkn1a	0.923981	1	0.184839	0.729492	27505	Hfe,Bmp2,Coq2,Gucy1a1,Hs6st1,Ttr,Hjv,Lrrk2,Traf7,Rtn2,Il17rd,Aip,Pik3ca,Cdh23,Akt1,Prok2,Tert,Park7,Dusp6,Tac3,Sox10,Snca,Tacr3,Dmpk,Men1,Smo	0.280959	0.714182	-0.26599	-1.10266	6987	Uchl1,Gnrh1,Prokr2,Nsmf,Synj1,Ar,Cacna1g,Dnajc6,Sema3a,Cdkn1a	0.82127	0.714182
63	GOBP_ANIMAL_ORGAN_REGENERATION	0.497988	0.82127	-0.241337	-0.976617	12620	Cdkn1a,Wnt1,Gli3,Lpin1,Axl,Wdr35,Flt3,Tgfbr2,Hmox1,Atic,Cpt1a,Ptch1,Hgf,Notch1,Tyms,Angpt2,Egfr	0.369968	0.85803	-0.253452	-1.04583	9529	Ptpn3,Notch1,Axl,Wnt1,Tgfbr2,Tyms,Gli1,Bak1,Flt3,Gli3,Angpt2,Hgf,Lpin1,Egfr,Cdkn1a	0.249287	0.686621	-0.269855	-1.12004	5072	Cdkn1a,Nnmt,Tgfbr3,Atic,Csnk2a2,C5ar1,Ucp2,Hgf,Egfr,Apoa1,Adm,Tyms,Cpt1a,Sulf2	0.493367	0.86733	-0.236356	-0.97672	12271	Cpt1a,Ptpru,Tyms,Ptpn3,Apoa1,Egfr,Hgf,Adm,Sulf2,Cdkn1a	0.82127	0.686621
15	GOBP_VASCULAR_WOUND_HEALING	0.497993	0.82127	-0.337542	-0.966148	12531	Foxc2,Gata2,Smoc2,Cd34,Kdr,Serpine1,Cxcr4	0.607831	0.969718	-0.306874	-0.889214	15430	Cxcr4,Foxc2,Smoc2,Serpine1,Cd34,Gata2	0.468949	0.85321	0.353349	0.990867	12904	Cxcr4,Kdr,Tnfaip3,Alox5	0.732063	0.966324	0.278273	0.807451	18600	Cxcr4,Kdr,Tnfaip3,Slc12a2	0.82127	0.85321
10	GOBP_SODIUM_INDEPENDENT_ORGANIC_ANION_TRANSPORT	0.498011	0.82127	0.379454	0.963343	12394	Slco2a1,Slc22a6,Slco3a1,Slco4a1,Slco5a1	0.371173	0.859248	0.414245	1.06931	9115	Slco4c1,Slco3a1,Slc22a6,Slco4a1,Slco2a1,Slco5a1	0.444078	0.840281	-0.389591	-1.00781	10223	Slco5a1,Slc16a2	0.636224	0.929273	0.336584	0.86482	16196	Slco4c1,Slco1c1	0.82127	0.840281
23	GOBP_REGULATION_OF_SUPEROXIDE_METABOLIC_PROCESS	0.4981	0.82127	-0.301066	-0.967889	12581	Aatf,Bmp7,Prkcd,Gnai3,Syk,Egfr	0.874266	1	-0.218929	-0.715118	22340	Aatf,Egfr	0.251892	0.688368	-0.351535	-1.15761	5525	F2rl1,Itgb2,Bst1,Syk,Bmp7,Clec7a,Mapt,Aatf,Egfr	0.811266	0.985609	-0.234598	-0.767965	19931	Mapt,Aatf,Egfr	0.82127	0.688368
10	HP_INTERMITTENT_EPISODES_OF_RESPIRATORY_INSUFFICIENCY_DUE_TO_MUSCLE_WEAKNESS	0.498188	0.82127	-0.381199	-0.965913	12510	Agrn,Myh7	0.824896	1	-0.280843	-0.720862	20986	Myh7,Slc18a3,Agrn	0.034879	0.272498	0.630189	1.57422	940	Slc18a3,Chat,Slc5a7,Col13a1,Syt2	0.0549533	0.340558	0.586868	1.5079	1398	Slc5a7,Col13a1,Chat,Slc18a3,Myh7,Syt2	0.82127	0.272498
32	GOBP_MATURATION_OF_SSU_RRNA_FROM_TRICISTRONIC_RRNA_TRANSCRIPT_SSU_RRNA_5_8S_RRNA_LSU_RRNA	0.498262	0.82127	0.276979	0.970881	12325	Ercc2,Ngdn,Rps16,Nop14,Tsr1,Mrps11,Nol10	0.822483	1	0.217119	0.775032	20061	Helb,Nol10,Ngdn,Tsr1,Rps16,Nop14,Utp6,Rpp40,Ercc2,Gtf2h5,Utp20,Mrps11,Fam207a,Rps8	0.303599	0.740471	0.325321	1.10832	8654	Rrs1,Utp25,Utp23,Fam207a,Rcl1,Rps16,Abt1,Nop14,Gtf2h5,Ngdn,Rps8,Nop9,Mrps11,Utp3,Bms1,Rpp40,Rrp36,Tbl3	0.257706	0.695734	0.320749	1.14114	6495	Rrs1,Utp25,Fam207a,Gtf2h5,Utp23,Bms1,Helb,Rpp40,Utp20,Rcl1,Dcaf13,Rps16,Tsr1,Ngdn,Utp3,Rps8,Nop14	0.82127	0.695734
25	GOBP_ENDOTHELIAL_CELL_CHEMOTAXIS	0.566692	0.858473	-0.281925	-0.92557	14287	Smoc2,Kdr,Nrp1,Hspb1,Fgfr1,Notch1,Nr4a1	0.309701	0.821334	-0.33142	-1.10522	7910	Smoc2,Notch1,Nrp1,Hspb1,Fgf2,Plekhg5,Fgfr1,Nr4a1	0.359602	0.782905	0.332853	1.0701	10161	Nr4a1,Fgf16,Kdr,Prkd1,Egr3,Fgf1,Met,Hspb1,Coro1b,Smoc2,P2rx4,Cxcl13,Prkd2	0.567545	0.903482	-0.276002	-0.925149	13964	Fgf1,Fgfr1,Nrp1,Fgf18,Plekhg5,Ccn3,Thbs1,Fgf2	0.821334	0.782905
13	GOMF_HEXOSAMINIDASE_ACTIVITY	0.569981	0.860473	-0.33279	-0.914896	14399	Hexb,Cemip,Oga,Hyal1,Naglu,Cemip2	0.310058	0.821334	-0.404892	-1.12466	7854	Hyal1,Hexd,Cemip2,Hyal3,Naglu	0.379011	0.798147	-0.377897	-1.05745	8609	Hexa,Hyal2,Hyal1,Hyal3,Cemip	0.424905	0.826703	-0.365638	-1.02093	10495	Hyal1,Hyal2,Hexa,Cemip,Hexd,Hyal3	0.821334	0.798147
19	GOBP_NEGATIVE_REGULATION_OF_BLOOD_CIRCULATION	0.612496	0.876626	-0.292986	-0.893774	15429	Atp1a1,Adra1a,Jak2,Rnls,Zc3h12a,Pde4d	0.309795	0.821334	-0.359674	-1.11387	7887	Sri,Pde4d,Adora1,Atp1a2,Rnls,Atp1a1,Zc3h12a,Adra1a	0.0850466	0.43575	-0.446502	-1.39278	1877	Ager,Atp1a2,Fkbp1b,Adra1a,Grk2,Pde4d,Pik3cg	0.038005	0.286885	-0.493662	-1.53545	934	Bin1,Pde4d,Ager,Adora1,Atp1a2,Agtr2,Adra1a,Sri,Fkbp1b,Pik3cg,Grk2	0.821334	0.286885
10	GOMF_DIACYLGLYCEROL_KINASE_ACTIVITY	0.668697	0.900172	-0.331506	-0.839996	16792	Dgka,Dgkh,Dgkd	0.309999	0.821334	-0.439913	-1.12916	7886	Dgka,Dgkd,Dgkh	0.0695392	0.394469	-0.571323	-1.47792	1600	Agk,Dgkd,Dgkh,Dgkq,Dgkg	0.202168	0.631872	-0.484385	-1.24795	4961	Dgkg,Dgkz,Dgkq,Dgkh	0.821334	0.394469
12	HP_DIAPHRAGMATIC_WEAKNESS	0.85487	0.964131	0.262014	0.7028	21275	Dmpk,Ighmbp2,Bag3	0.309731	0.821334	0.410852	1.12394	7641	Slc52a3,Dmpk,Pmp22	0.400438	0.812109	-0.380236	-1.03979	9137	Morc2,Col12a1,Bag3,Slc52a3	0.99371	1	0.173165	0.469717	25278	Pmp22,Trpv4,Col6a2,Slc52a3,Megf10,Dmpk	0.821334	0.812109
132	GOBP_MORPHOGENESIS_OF_A_POLARIZED_EPITHELIUM	0.498447	0.821446	-0.212714	-0.979765	12674	Psmb11,Celsr3,Fzd3,Gpc3,Ahi1,Abl1,Lama5,Psmd10,Traf3ip1,Fzd2,Msn,Lama1,Ror2,Sfrp1,Wnt11,Celsr1,Ryk,Tiam1,Vangl1,Dvl2,Foxf1,Fzd6,Fzd5,Grhl3	0.584964	0.962993	-0.201006	-0.94524	15187	Gpc3,Gpc4,Pard6a,Traf3ip1,Wnt1,Foxf1,Med12,Rspo3,Tp63,Dvl1,Fzd2,Ap2b1,Actb,Gpc6,Tcf15,Ror2,Vangl1,Psmb9,Arhgef19,Wnt11,Celsr1,Astn2,Psmd9,Brsk2,Ap2a1,Sfrp1,Fzd5,Celsr3,Dvl2,Grhl3	0.0425063	0.301653	-0.274366	-1.30047	790	Psmb7,Tcf15,Dact1,Psmb8,Ror2,Prickle1,Prickle2,Psmd4,Ahi1,Magi2,Dlg5,Psmd3,Astn2,Gpc4,Psmd8,Cltc,Psma1,Psmd6,Med12,Psme2,Myo9a,Lama1,Fzd3,Psmc4,Celsr3,Ankrd6,Grhl3,Wdr1,Psme1,Camsap3,Wnt9b,Fzd4,Gpc6	0.106801	0.481745	-0.258805	-1.21814	2675	Psmb2,Sec24b,Brsk1,Vangl2,Ap2s1,Sfrp1,Fzd3,Psmd9,Ankrd6,Magi2,Psmc1,Celsr2,Psmc5,Ap2b1,Psmd8,Psmf1,Dlg5,Tcf15,Psmd4,Psme1,Arhgef19,Psmb8,Dvl1,Med12,Ap2a1,Psmd3,Prickle1,Psmc4,Rspo3,Ap2m1,Brsk2,Grhl3,Wnt9b,Wdr1,Astn2,Camsap3,Celsr3,Gpc6,Gpc4	0.821446	0.301653
280	GOBP_CELLULAR_RESPONSE_TO_PEPTIDE_HORMONE_STIMULUS	0.498712	0.821753	0.192109	0.985893	12000	Fgf21,Gcgr,Rab12,Gdf15,Srd5a1,Rpe65,Xbp1,Mas1,Mstn,Atp6v1g2,Gsk3a,Pkm,Inpp5k,Grb2,Gjb2,Atp6ap1,Pnpla3,Bcar1,Prkaca,Atp6v1f,Errfi1,Socs3,Agtr2,Pik3r1,Vamp2,Atp6v0c,Prkcq,Nr4a2,Atp6v1c1,Max,Ucp2,Crhr1,Stat5b,Ptk2,Atp6v0e1,Adipor1,Sorbs1,Agtrap,Atp6v0d1,Atp6v0a1,Echdc3,Atp6v1e1,Pip4k2c,Atp6v1g1,Got1,Rab8a,Grb14,Pparg,Ywhag,Lpl,Zbtb7b,Rangap1,Atp6v1b1,Myo1c,Ceacam1,Hdac5,Adcy8,Adcy9,Cpeb1,Map1b,Slc30a10,Ndel1,Selenos,Atp6v1e2,Hdac9,Mgarp,Crhbp,Gab1,Gkap1,Adcy1	0.88506	1	-0.164427	-0.85566	23446	Rab31,Foxc2,Prkcd,Stat6,Adcy2,Atp6v1b2,Pip4k2b,Kank1,Gpld1,Slc2a4,Atp6v0a2,Creb1,Igf1r,Akt1,Otop1,Ccnd3,Eif4ebp2,Ptpn2,Slc2a8,Wnt1,Adcy6,Inhbb,Stxbp4,Gck,Mzb1,Rela,Eef2k,Crhbp,Usf1,Cpeb2,Sh2b2,Ghr,Mgarp,Stat5a,Glp1r,Il1b,Irs1,Ptpre,Pdk2,Prkar1b,Pxn,Baiap2l1,Cflar,Socs2,Slc27a1,Tsc2,Trim72,Cyp11b3,Cyp11a1,Irs2,Apobec1,Nr4a1,Srebf1,Tsc1,Akt2,Lpin1,Ghsr,Atp6v0d2,Prkacb	0.00133021	0.0370135	-0.277422	-1.45332	20	Opa1,Ptpre,Atp6v1c2,Slc27a4,Atp6v0e1,Agtr1a,Pten,Tcirg1,Vamp2,Adcy4,Gpld1,Rarres2,Cyp11b3,Lyn,Nr4a3,Gper1,Irs2,Appl2,Eef2k,Insig1,Ptpn1,Pdk4,Ptpra,Hsf1,Sh2b2,Rock1,Crhr1,Stat3,Phip,Atp6v0d1,Brip1,Pck2,Prkcq,Kl,Atp6v1h,Tsc2,Pip4k2b,Sorbs1,Shc1,Xbp1,Soga1,Trib3,Gpr21,Gdf15,Igfbp1,C2cd5,Crhbp,Cpeb1,Creb1,Grb2,Ide,Atp6v1b2,Zfp106,Cpeb2,Ywhag,Cps1,Cyfip1,Hdac9,Arg1,Crk,Atp6v0a1,Myo1c,Apc,Ucp2,Rab31,Tsc1,Il1b,Cflar,Echdc3,Prkar1b,Myo5a,Adcy8,Slc2a4,Lpin2,Fbn1,Pak1,Prkar1a,Adcy2,Eprs,Igf1r,Prkacb,Atp6v1a,Mgarp,Map1b,Prkar2a,Pik3r1,Ptk2,Insr	0.0178705	0.19077	-0.252589	-1.31476	453	Nr4a3,Lpin1,Stat3,Soga1,Adcy9,Agtr1a,Camk2a,Eprs,Trim72,Eef2k,Zbtb7b,Apc,Pck2,Slc27a4,Csk,Ucp2,Inhbb,Gpld1,Prkar1a,Vamp2,Pdk2,Pdk4,Creb1,Nr4a2,Stat6,Il1b,Slc2a8,Adcy7,Atp6v1g2,Pnpla3,Baiap2l1,Sh2b2,Agtr2,Insig1,Insr,Slc2a4,Ghsr,Apobec1,Trib3,Hdac9,Adcy6,Pik3r1,Kl,Sorbs1,Pip4k2b,Xbp1,Cpeb1,Ptk2,Atp6v1b2,Arg1,Atp6v0c,Atp6v1a,Otop1,Cpeb2,Ywhag,Pak1,Myo5a,Rab31,Atp6v0d1,Echdc3,Tsc2,Fbn1,Prkar1b,Prkar2a,Tsc1,Cyp11b3,Grb2,Atp6v0a1,Map1b,Crhr1,Igf1r,Adcy8,Adcy2,Crhbp,Prkacb,Mgarp	0.821753	0.0370135
209	HP_AREFLEXIA	0.498875	0.821855	-0.199516	-0.982118	12863	Megf10,Setx,Dnm1l,LOC690000,Rnf170,Pomt1,Klhl9,Tecpr2,Sqstm1,Rrm2b,Slc25a21,Atp1a1,Agrn,Gan,Sacs,Scn9a,Acox1,Lpin1,Pigb,Slc52a2,Fktn,Sil1,Fgd4,Jag1,Polg,Ryr1,Lama2,Pik3r5,Acta1,Sbf2,Hspb1,Mcm3ap,Prps1,Hnrnpk,Ampd1,Pex12,Hspb8,Lamb2,Nars2,Col4a1,Gaa,Des,B3galnt2,Ttpa,Tbcd,Spg11,Egr2	0.680871	0.991151	0.181963	0.922944	16201	Alg14,Abhd5,Trip4,Pex1,Myl1,Jph1,Aifm1,Zc4h2,Acer3,Entpd1,Asah1,Erlin1,Mttp,Atxn3,Rfc1,Inpp5k,Hadhb,Gfpt1,Cfl2,Ocrl,Colq,Dnajc3,Gdap1,Fktn,Prx,Snap29,Mme,Pmp22,Mpz,Gmppb,Pex2,Gjb1,Neb,Pdss1,Alg6,Klhl9,Myo9a,Lrp12,Scyl2,Pex3,Tbck,Sox10,Dnajb2,Slc5a7,Col13a1,Wnk1,Hint1,Sar1b,Hsd17b4	0.981092	1	-0.153819	-0.776845	16551	Gars,Pgm3,Colq,Pdk3,Rfc1,Rrm2b,Gan,Hint1,Uba1,Dnajc3,Sbf2,Dnm1l,Aptx,Morc2,Ercc8,Lrsam1,Piezo2,Tbck,Slc25a21,Vps13a,Col12a1,Lama2,Pdxk,Atp1a3,Pik3r5,Mfn2,Vcp,Arsi,Gfpt1,Myo9a,Ttpa,Pnkp,Kif1b,Gle1,Prps1,Fgd4,Dysf,Cntn1,Slc12a6,Hk1,Ryr1,Lifr,Kif1a	0.263207	0.700023	0.213614	1.07707	6531	Abhd5,Trip4,Fktn,Alg6,Tdp1,Slc5a7,Hadhb,Zc4h2,Alg14,Col13a1,Gjb1,Pdss1,Myl1,Klhl9,Tymp,Hnrnpk,Asah1,Mme,Pex2,Mpz,Acox1,Atxn3,Pmp22,Trim32,Jag1,Scyl2,Mttp,Acer3,Fxr1,Hsd17b4,Lrp12,B3galnt2,Dag1,Myh14,Aifm1,Col4a1,Entpd1,Des,Jph1,Atp6ap2,Nars2,Sacs,Arl6ip1,Orai1,Chat,Mag,Setx,Pex3,Pex1,Prx,Wnk1,Prnp,Dpagt1,Bicd2,Rnf170,Sar1b,Sox10,Egr2,Tbcd,Cfl2,Ugdh,Twnk,Cntnap1,Pyroxd1,Slc18a3,Trpv4,Rnaseh1	0.821855	0.700023
40	HP_THIN_RIBS	0.498968	0.821855	-0.26426	-0.971899	12567	Sox9,Obsl1,Zmpste24,Orc1,Col1a1,Wnt1,Rttn,Ryr1,Acta1,Tent5a,Col11a1,Ccdc8,Cul7,Lmod3	0.742759	1	-0.223711	-0.834728	18975	Lmod3,Obsl1,Ccdc8,Mtm1,Tent5a,Trpv6,Wnt1,Ryr1,Hdac6,Col11a1,Mtmr14,Acta1,Cul7	0.71088	0.951987	0.237191	0.849649	20483	Col11a1,Scarf2,Ppp3ca,Aifm1,Mtm1,Acta1,Ski,Serpinh1	0.881804	0.99981	0.198223	0.744209	22224	Zmpste24,Ppp3ca,Col11a1,Lmod3,Aifm1,Mtx2,Sec24d,Scarf2,Orc1,Sox9,Serpinh1,Tbce,Ski,Rttn	0.821855	0.951987
253	HP_DIARRHEA	0.499053	0.821855	-0.194924	-0.983061	12914	Ripk1,B2m,Hps1,Cog6,Rrm2b,Lig4,Cbl,Cdkn1a,Aldob,Nlrc4,Abcb11,Nrtn,Gucy2c,Nnt,Cd3e,Ttc7a,Scn9a,Ednrb,Mcm6,Son,Polg,Foxp3,Naglu,Lrba,Srebf1,Slc39a4,Tcf3,Tcn2,Il2ra,Zap70,Ids,Edn3,Elp1,Tfrc,Serping1,Cd19,Ptprc,Slc26a3,Cdkn2c,Brca1,Ciita,Anapc1,Cpt1a,Tert,Bmpr1a,Rfxank,Slc12a3,Kif23,Itgb4,Des,Nhlrc2,Itga2b,Si,Il6st,Bach2,Tnfrsf1a,Cfh,Egfr,Scn11a	0.916477	1	-0.162298	-0.833295	24106	Abcb11,Oplah,Asxl1,Madd,Htra2,Cbl,Ttc7a,Idua,Cd19,Cd3e,Scnn1b,Ids,Lck,Itgb4,Slc39a4,Naglu,Irak1,Cyp11b3,Tert,Skiv2l,Slc9a3,Tcf3,Alad,Hps1,Itga2b,Srebf1,Scnn1a,Acat1,Ciita,Bach2,Rfxank,Scn11a,Egfr,Tnfrsf1a,Cdkn1a	0.213275	0.650308	-0.2102	-1.08813	3450	Gp1ba,Scn9a,Btk,Cyp11b3,Slc46a1,Foxp3,Tkfc,Cog4,B2m,Bach2,Rrm2b,Efl1,Plvap,Cfh,Idua,Itch,Cdkn1a,Slc19a2,Srsf2,Uchl1,Blnk,Gucy2c,Rfx5,Atp7a,Ercc8,Kras,Phkb,Tlk2,Casp8,Ifngr1,Scnn1g,Lck,Oplah,Spp1,Ada,Usp7,Myo5b,Maoa,Sema3c,Nr3c2,Naxd,Palb2,Madd,Clmp,Apc,Nlrc4,Ucp2,Irak1,Lrrc8a,Cbl,Kif1b,Runx1,Egfr,Itgb3,Dnajc6,Stx3,Wdr1,Ctla4,Elp1,Slc9a3,Nags,Il7r,Pik3r1,Cpt1a,Synj1,Ids	0.535686	0.890562	-0.188882	-0.972122	13584	Dclre1c,Ucp2,Alg3,Slc12a1,Htra2,Scnn1b,Skiv2l,Myo5b,Nlrc4,Dnmt3b,Otulin,Ciita,Kif1b,Bach2,Mpi,Clmp,Ctla4,Carmil2,Pik3r1,Il7r,Ethe1,Hps1,Idua,Cpt1a,Elp1,Plvap,Oplah,Uchl1,Spp1,Lrrc8a,Cbl,Cyp27a1,Acat1,Naxd,Itgb3,Sema3c,Runx1,Alad,Scnn1a,Synj1,Lck,Madd,Egfr,Nags,Wdr1,Cyp11b3,Irak1,Dnajc6,Ids,Slc9a3,Cdkn1a	0.821855	0.650308
17	HP_HETEROCHROMIA_IRIDIS	0.499087	0.821855	-0.325903	-0.966053	12574	Ednrb,Edn3,Elp1,Sall4	0.471507	0.910106	-0.328424	-0.986484	11980	Pnpla6,Gnaq,Akt1,Elp1,Mafb,Actb,Sall4	0.885823	0.998702	-0.229511	-0.69518	19744	Gnaq,Elp1	0.887616	1	-0.228058	-0.687614	21853	Sall4,Elp1,Mafb,Gnaq	0.821855	0.998702
20	HP_IMPAIRED_VISUOSPATIAL_CONSTRUCTIVE_COGNITION	0.499254	0.822	0.311719	0.969742	12375	Dmpk,Abcd1,Kcnc3,Mapt,Psmd12	0.925682	1	-0.207461	-0.651916	23615	Notch3,Pomt1,Gabrg2,Prkar1b,Jrk	0.0256655	0.227035	-0.500623	-1.58278	564	Mapt,Gabrg2,Gabra1,Prkar1b,Notch3,Nf1,Slc2a1	0.0887394	0.439728	-0.439933	-1.389	2189	Nf1,Gabrg2,Htt,Kcnc3,Gabra1,Slc2a1,Jrk,Notch3,Mapt,Prkar1b	0.822	0.227035
32	HP_URETERAL_DUPLICATION	0.558067	0.852522	-0.267431	-0.934086	14098	Cspp1,Rpgrip1l,Cpt2,Tmem216,Spint2,Cc2d2a,Zmpste24,Tmem231,Nsd1,Tmem67,Gpc3,Cep55,Tmem107,Vangl1,Mks1	0.311519	0.822028	-0.309794	-1.09856	7977	Cep55,Slc6a17,Gpc3,Gpc4,Col18a1,Pbx1,Apc2,Mks1,Vangl1,Tmem107,B3glct	0.111828	0.49339	0.386605	1.31711	3187	Tmem107,Col18a1,B9d2,Tmem216,Spint2,Fuz,Tmem67,Kctd1,Mks1,Apc2,Wdpcp,Gpc3	0.695561	0.954678	0.240777	0.856623	17532	Zmpste24,Tmem107,Tmem67,Rpgrip1l,Cep290,Spint2,Setd2,Tmem216,Mks1,Col18a1,Wdpcp	0.822028	0.49339
21	GOBP_NEGATIVE_REGULATION_OF_CELL_KILLING	0.638568	0.886754	-0.279975	-0.877463	16066	Ptprc,RT1-CE7,Serpinb9	0.311544	0.822028	-0.348152	-1.109	7963	RT1-A1,RT1-CE5,Serpinb9,RT1-A2,RT1-CE10,RT1-CE3,RT1-S3,RT1-CE7	0.0924268	0.454887	0.448196	1.37765	2590	RT1-CE4,RT1-CE5,RT1-CE10,RT1-CE3,RT1-CE1,LOC100364500	0.370316	0.790124	0.332378	1.06007	9368	RT1-CE4,RT1-CE5,Ppp3cb,Fcgr2b,RT1-CE10,LOC100364500	0.822028	0.454887
27	HP_ABNORMAL_WAIST_TO_HIP_RATIO	0.73722	0.926134	-0.245761	-0.822623	18574	Pax4,Gck,Adrb2,Akt2,Irs1,Irs2	0.310866	0.822028	-0.324568	-1.10335	7932	Ucp3,Gck,Irs1,Irs2,Akt2	0.302756	0.739609	0.34064	1.11379	8557	Slc2a2,Hnf1b,Ucp3,Pax4,Igf2bp2,Ghrl,Agrp,Mapk8ip1,Kcnj11	0.523656	0.883986	-0.279061	-0.953212	12860	Hmga1,Cartpt,Sdc3,Neurod1	0.822028	0.739609
30	GOBP_PROTEIN_PALMITOYLATION	0.766531	0.933844	0.235647	0.81297	18976	Zdhhc11,Zdhhc4,Map6d1,Zdhhc22,Porcn,Hhatl,Zdhhc9	0.310708	0.822028	0.313161	1.1003	7584	Zdhhc11,Hhatl,Zdhhc9,Map6d1,Zdhhc4,Golga7,Zdhhc17	0.571943	0.902814	-0.262193	-0.922886	12385	Zdhhc15,Zdhhc23,Zdhhc22,Glul	0.383046	0.799576	-0.298276	-1.04677	9479	Zdhhc19,Zdhhc5,Zdhhc8,Zdhhc16,Golga7b,Glul,Zdhhc22	0.822028	0.799576
125	GOBP_NEGATIVE_REGULATION_OF_NEURON_PROJECTION_DEVELOPMENT	0.811345	0.951296	0.185684	0.854651	19894	Gsk3a,Sema5b,Rab29,Bcl11a,Sema3e,Sema3a,Carm1,Thy1,Lingo1,Ptpro,Cdk5,Trim46,Gdi1,Spock1,Stmn2,Inpp5j,Ngef,Rtn4rl1,Nr2f1,Dguok,Rhoa,Cers2,Dennd5a,Hdac2,Sema6b,Tsku,Sema4c,Sema4d,Sema7a,Wnt3,Sema6d,Apoe,Dpysl3,RGD1307443,Arhgdia	0.310479	0.822028	-0.229336	-1.069	8055	Arhgdia,Dnm3,Kank1,Ptpn9,Rgma,Nrp1,Dcc,Adcy6,Ephb2,Sema3g,Ngfr,Efnb3,Ptprs,Rtn4rl2,Draxin,Rtn4r,Cbfa2t2,Sema3f,Sema4f,Minar1,Lrp4,Lrp1,Sema6c,Tsc1,Sema4a,Sema4g,Sema3b	0.267738	0.704873	-0.230399	-1.0814	4995	Lrp1,B2m,Sema5b,Rgma,Ptpro,Sema6a,Dpysl3,Stmn2,Sema6d,Ephb2,RGD1307443,Dip2b,Bcl11a,Spp1,Gdi1,Sema3c,Nrp1,Spock1,Arhgap4,Crmp1,Epha7,Tsc1,Acp4,Gak,Minar1,Plxna3,Tnr,Inpp5f,Ptprg,Dab1,Map2,Lrp4,Sema3a,Sema4b	0.00168168	0.0380757	-0.343293	-1.6026	41	Stx1b,Tnr,Dpysl3,Gdi1,Arhgap4,Inpp5j,Rgma,Nr2f1,Adcy6,Sema6c,Lrp1,Acp4,Map2,Minar1,Dip2b,Spp1,Stmn2,Crmp1,Bcl11a,RGD1307443,Lingo1,Spock1,Lrp4,Rtn4r,Rtn4rl2,Sema3c,Gak,Sema4g,Ephb2,Ptprs,Sema4a,Tsc1,Ptprg,Plxna3,Sema5b,Sema3a,Sema4b	0.822028	0.0380757
36	HP_ABNORMAL_CALCIUM_PHOSPHATE_REGULATING_HORMONE_LEVEL	0.83656	0.958538	0.214974	0.775267	20739	Mdh2,Phex,Tbx1,Max,Sdha,Cdkn2b,Sdhb,Men1,Fh,Sdhaf2	0.310645	0.822028	0.29787	1.09555	7598	Phex,Cdkn2b,Cdkn1b,Ocrl,Max,Sdhaf2,Cyp27b1,Sdhd,Sdha,Cyp2r1	0.121554	0.514224	-0.348826	-1.28299	2587	Gnas,Stx16,Cdkn1a,Kl,Sdha,Cdc73,Kif1b,Nf1,Prkar1a,Dlst,Pde4d	0.520747	0.882173	-0.262008	-0.958571	12913	Pde4d,Tbx1,Prkar1a,Gnas,Sdhb,Kif1b,Fam20a,Kl,Mdh2,Dlst,Cdkn1a	0.822028	0.514224
16	GOBP_RESPONSE_TO_STEROL_DEPLETION	0.860903	0.966678	0.242552	0.708628	21327	Srebf2,Eif2a,Zbtb7b,Tmed2,Scap,Fbxw7,Pip4p1,Insig1,Erlin1	0.31126	0.822028	0.374904	1.11437	7642	Tmed2,Eif2a,Erlin1	0.500873	0.869103	-0.323503	-0.963723	11193	Insig2,Srebf2,Fbxw7,Zbtb7b,Lpcat3,Arhgef10l,Erlin1,Lyn,Insig1	0.596806	0.914045	-0.304349	-0.901733	14687	Arhgef10l,Fbxw7,Srebf1,Pip4p1,Zbtb7b,Insig1,Srebf2	0.822028	0.869103
138	GOCC_RNA_POLYMERASE_II_TRANSCRIPTION_REGULATOR_COMPLEX	0.984412	1	-0.154773	-0.718102	25133	Creb1,Taf6l,Ascc3,Smad5,Tcf3,Arnt,Tead1,Tfdp2,Ascl1,Tead2,Rfxank,Smad6,Ascc2,Gtf2b,Gtf2h2,Adnp,Junb,Fos	0.311351	0.822028	0.222708	1.06454	7482	Taf8,Trip4,Tcea1,Mxi1,Taf12,Rb1,Cbx3,Cebpa,Taf5,Ascl5,Taf9b,Gtf2h1,Atf1,Gtf2a2,Smad3,Hnrnpu,Mnat1,Gtf2e2,Max,Sfpq,Ccnh,Hif1a,Tbpl1,Taf7,Smad4,Lmo4,Med4,Pou2af1,Smad1,Tfdp1,Nono	0.254587	0.691508	0.246196	1.10306	8060	Rxrg,Nr1h3,Smad7,Nfyb,Chd4,Junb,Med26,Lef1,E2f4,Rxrb,Ing2,E2f2,Fos,Cdk7,Tle4,E2f8,Jund,Tfdp1,Med6,Crem,E2f5,Gtf2e1,Med31,Tp53,Trim28,Rfxank,E2f7,Tada3,Nfyc,Rb1,Cbx3,Cebpa,Trip4,Bcl9,Gtf2h4	0.378625	0.797032	0.216482	1.031	9412	Trip4,Cbx3,Gtf2a2,Rb1,Tcea1,Taf5,Mxi1,Nr1h3,Nfyb,Cdk7,Junb,Smad7,Hif1a,Atf1,Med6,Tle1,Lef1,Clock,Tfdp1,Tbpl1,Ccnh,Chd4,Taf9b,Hnrnpu,E2f2,Gtf2h5,Taf7,Tle4,Gtf2e1,Nfya,E2f8,E2f5,Nono,Rxrg,Gtf2e2,Gtf2h2,Med26,Adnp,Taf2,Smad5,Gtf2f2,Crem,Fos,Med17,Pou2af1,Tp53	0.822028	0.691508
43	GOBP_REGULATION_OF_POTASSIUM_ION_TRANSMEMBRANE_TRANSPORTER_ACTIVITY	0.499454	0.822202	0.25914	0.973702	12359	Stk39,Vamp2,Kcna1,Kcnc2,Ywhae,Kcng1,Dnm2,Neto2,Kcne3,Wwp2,Actn2,Lrrc26,Neto1,Atp1b3,Nppa,Sumo1,Akap6,Atp1b2	0.832562	1	0.205293	0.785429	20331	Sumo1,Ywhae,Atp1b3,Oxsr1,Neto1,Dlg1,Itgb1,Stk39,Neto2,Kcna1,Klhl24,Kcnab1,Dnm2,Fxyd2,Pten,Cav1,Kcne4,Casq2,Atp1b2,Vamp2,Actn2	0.611707	0.919754	0.249741	0.907603	17681	Kcnab1,Kcne5,Neto2,Actn2,Casq2,Wwp2,Kcns2,Lrrc26,Atp1b3	0.431496	0.83068	0.265144	1.01221	10874	Sumo1,Casq2,Kcnab1,Atp1b3,Kcne5,Itgb1,Neto2,Cav1,Oxsr1,Actn2,Klhl24,Neto1	0.822202	0.83068
12	HP_BRUSHFIELD_SPOTS	0.536434	0.841454	-0.349614	-0.936862	13471	Pex13,Pex16,Pex12	0.311856	0.82223	-0.413278	-1.1214	7898	Pex14,Pex12,Pex10,Pex16	0.662019	0.942324	0.321658	0.846903	17994	Pex13,Pex11b,Pex16,LOC100911356,Pex3,Pex2,Pex26,Pex6	0.833248	0.991317	0.265234	0.719458	21196	Pex13,Pex2,Pex3,Pex1,Pex11b,LOC100911356	0.82223	0.942324
27	GOBP_GPI_ANCHOR_METABOLIC_PROCESS	0.921914	0.986367	0.201541	0.678041	22868	Pign,Pgap3,Pigt	0.311808	0.82223	0.322077	1.10248	7633	Dpm1,Pyurf,Pigp,Piga,Pigh,Pign,Pigf,Pgap1,Pigu	0.534546	0.884861	0.290118	0.9486	15109	Mppe1,Pigp,Pigl,Pigy,Pyurf,Pigc,Pigw,Pigv	0.0461835	0.315886	0.432699	1.47584	1174	Pyurf,Pigp,Pigw,Dpm1,Pigf,Mppe1,Pigc,Piga,Pigl,Pigh,Pigy	0.82223	0.315886
23	GOBP_ZINC_ION_TRANSPORT	0.499565	0.822254	-0.300732	-0.966815	12618	Trpm2,Slc39a12,Slc30a7,Slc30a1,Slc39a4,Slc39a11	0.539681	0.946457	-0.288764	-0.943229	13790	Slc39a4,Slc39a5,Trpm2,Slc39a11	0.0324615	0.260164	0.488234	1.53446	910	Slc39a4,Slc39a7,Slc39a12,Slc39a3,Slc39a13,Slc39a8,Slc30a6,Slc39a14,Slc30a5,Slc30a10,Slc39a1	0.104628	0.476238	0.412135	1.34639	2660	Slc30a5,Slc39a8,Slc39a12,Slc30a4,Slc30a10,Slc39a4,Slc30a1,Slc39a7,Slc39a14,Slc39a1,Slc39a3	0.822254	0.260164
43	CHEN_NEUROBLASTOMA_COPY_NUMBER_GAINS	0.499859	0.822551	0.259097	0.973541	12369	Fgf7,Nav2,LOC100362830,Myt1l,Cacng3,Pdia6	0.420703	0.890812	0.266413	1.01927	10273	Igf2,Ypel5,Fgf7,LOC100362830,Nav2,Cacng3,Taf1b,Trim23,Taf7,Trappc12	0.398845	0.810153	0.284805	1.03503	11528	Hdc,Mycn,Dut,Sh3yl1,Trappc12,Ypel5,Cdh13,Rnaseh1,Fgf7,Slc27a2,Stim1,Zfhx3,Gabpb2,Nav2	0.384597	0.800741	0.272651	1.04086	9692	Igf2,Ypel5,Mycn,Rnf144a,Hdc,Trim23,Trappc12,Gabpb2,Taf7,Zfhx3,Sh3yl1,Ppwd1,Cdh13,Rnaseh1,Taf1b,Fgf7,Rbbp6,Dut	0.822551	0.800741
17	GOBP_REGULATION_OF_RIG_I_SIGNALING_PATHWAY	0.499919	0.822551	0.324738	0.966197	12400	C1qbp,Ufd1,Gpatch3,Nploc4,Nlrx1	0.941078	1	0.205138	0.620307	23142	Birc2,Ufd1,Pum2,Usp15,Ankrd17,C1qbp	0.950695	1	-0.20217	-0.612367	21190	Trim15	0.712644	0.959075	-0.273148	-0.823564	17545	Gpatch3,Trim15	0.822551	0.959075
20	HP_POOR_WOUND_HEALING	0.49998	0.822551	-0.312289	-0.966486	12605	Cfh,Col5a2	0.882156	1	0.221606	0.699976	21603	F13a1,Itgb2,Cfi,Plod1	0.563641	0.898645	-0.29337	-0.927527	12407	Itgb2,Cfh,Cd46,Col12a1,Serpine1,Col5a2,Col5a1	0.969083	1	-0.185109	-0.584444	23915	Serpine1,C1r,Col5a1,Gba	0.822551	0.898645
45	HP_POLYNEUROPATHY	0.500161	0.82272	0.256002	0.971881	12391	Sh3tc2,Aifm1,Myd88,Abhd12,Coq7,Abcd1,Septin9,Ttr,Dguok,Nf2,Grm1	0.620003	0.973454	0.234754	0.907749	15168	Sh3tc2,Ttr,Myd88,Aifm1,Coq7,Gsn,Snap29,Rpia,Abhd12,Setx,Abcd1,Arl6ip1,Ercc8,Nf2,Slc12a6,Gclc,Fam126a,Cyp7b1,Opa1,Grm1,Nf1	0.0841121	0.433291	0.363767	1.33734	2447	Dguok,Rpia,Dhh,Gsn,Gclc,Pex7,Dars2,Pmm2,Aifm1,Ttr,Grm1,Myd88,Atp7b,Fuca1,Psap	0.524179	0.883986	0.248695	0.959761	13223	Rpia,Gsn,Ttr,Dguok,Gclc,Dhh,Myd88,Pex7,Aifm1,Dars2,Arl6ip1,Setx	0.82272	0.433291
49	HP_UNDERDEVELOPED_SUPRAORBITAL_RIDGES	0.500316	0.82273	-0.252751	-0.971522	12667	Pex11b,Trappc9,Map2k2,Prmt7,Tcf12,Pex10,Map2k1,Slc25a24,Fgfr3,Lig4,Rab23,Braf,Pex13,Pex16,Jag1,Sox11,Flt4,Kif11,Zic1,Pex12,Gja5,Ghr	0.72648	1	-0.217916	-0.851781	18570	Asxl1,Pex14,Ghr,Pex12,Trappc9,Pex10,Fgfr3,Zfpm2,Gja5,Pex16	0.998629	1	0.137122	0.512709	29139	Esco2,Pik3cd,Pex13,Myod1,Nsun2	0.712104	0.959075	0.218715	0.860513	17996	Esco2,Pex13,Pex2,Jag1,Lig4,Flt4,Nsun2,Sox11,Spop,Myod1,Klhl7,Pik3cd,Pex3,Pex1,Zic1,Map2k1	0.82273	0.959075
287	GOMF_CADHERIN_BINDING	0.500415	0.82273	0.191462	0.985064	12054	Hspa1b,Prdx6,Hist2h3c2,Evpl,Hist1h3b,Hspa5,Ranbp1,Dock9,Lad1,Park7,Numb,Pkm,Aldoa,Nudc,Ykt6,Lrrc59,Clint1,Add1,Sfn,Ppme1,Rab11b,Anxa2,Hsp90ab1,Mprip,Jup,Klc2,Vapa,Ran,Cdh20,Erc1,Eef1g,Ptpro,Mmp24,Septin9,Tnks1bp1,Scyl1,Capzb,Snx2,Ywhab,Stx5,Abcf3,Ahsa1,Cc2d1a,Efhd2,Idh1,Bsg,Golga2,Pacsin2,Ubap2,Dbnl,Ubfd1,Emd,Vapb,Coro1b,Eif2a	0.385986	0.86856	0.193898	1.02146	9055	Hspa1b,Hspa5,Hist2h3c2,Prdx6,Snx2,Eif2a,Twf1,Mapre1,Evpl,Ahnak,Anxa2,Cdh19,Sfn,Rtn4,Vapa,Sh3glb1,Arglu1,Glod4,Ptpro,Pkn2,Ywhae,Septin2,Txndc9,Septin7,Ranbp1,Slc9a3r2,Uso1,Park7,Chmp2b,Clint1,Hist1h3b,Rab10,Rdx,Cdc42ep1,Picalm,Tagln2,Ywhab,Myo1b,Kif5b,Mprip,Emd,Eef1g,Rpl15,Cct8,Dock9,Ywhaz,Ccs,Dlg1,Coro1b,Cdh7,Itgb1,Mmp24,Ola1,Bzw2,Eps15,Lrrc59,Epcam,Ubap2,Nck1,Fxyd5,Cdh20,Micall1,Capza1,Psen1,Rab1a,Numb,Tjp1,Parva,Eif4g2,Cdh6,Ahsa1,Eif3el1,Prdx1,Fmnl2,Paics,Capg,Chmp5,Epn2,Slk,Zc3hav1,Cast,Hsp90ab1,Mb21d2,Ykt6,Jup,Add1,Ran,Cdh9,Ctnna1	0.0899383	0.447505	-0.22078	-1.16003	1414	Dbnl,Eef1g,Eif2s3,Epha2,Asap1,Cdh7,Ctnnd2,Ctnnd1,LOC100911248,Unc45a,Emd,Ptpro,Ptpn1,Cdh15,Efhd2,Eps15l1,Cdh12,Anln,Cd46,Iqgap1,Mb21d2,Pak6,Slc3a2,Shtn1,Idh1,Ehd4,Ykt6,Hcfc1,Phldb2,Cdh10,Cdh24,Atic,Nop56,Golga3,Hspa5,Ranbp1,Atxn2l,Pkp4,Cdh3,Erc1,Septin9,Bag3,Ppme1,Ckap5,Cc2d1a,Hspa8,Larp1,Numb,Cdh18,Cbl,Pi4ka,Sptbn1,Egfr,Ahnak,Ptprj,Slc9a3r2,Fmnl2,Scyl1,Stxbp6,Mprip,Cdh2,Pdxdc1,Eps15,Notch3,Trim25,Gprc5a,Flnb,Dock9,Pdlim5,Gapvd1,Ptprb,Ppfibp1,Snx1,Bmpr2,Afdn	0.255884	0.693985	-0.205532	-1.07285	6501	Ctnnb1,Lasp1,Bsg,Cdh10,Cdh12,Hspa8,Golga3,Pdlim5,Stk24,LOC100910732,Nudc,Sh3gl1,Abcf3,Arhgap1,Shtn1,Gcn1,Pkp3,Plcb3,Eps15l1,Pdxdc1,Cnn2,Tnks1bp1,Idh1,Lad1,Baiap2l1,Twf2,Ranbp1,Vasn,Cdh15,Ehd4,Ctnnd2,Mprip,Sptbn1,Unc45a,Ubfd1,Nop56,Flnb,Pfkp,Stxbp6,Ptprj,Notch3,Bag3,Ykt6,Dbnl,Aldoa,Arfip2,Erc1,Ptprb,Cdh2,Cbl,Klc2,Numb,Gapvd1,LOC100911248,Hcfc1,Pi4ka,Gprc5a,Ppfibp1,Bmpr2,Dock9,Slc3a2,Atxn2l,Cdh24,Egfr,Ppme1,Efhd2,Pak6,Larp1,Cdh18,Scyl1,Septin9,Trim25,Cc2d1a,Snx1,Afdn	0.82273	0.447505
11	GOBP_OSTEOCLAST_DEVELOPMENT	0.500564	0.82273	0.369678	0.966236	12432	Atp6ap1,Anxa2,Tyrobp	0.587482	0.963503	-0.341454	-0.900806	14857	Lrrk1,Siglec15,Notch2	0.583003	0.906759	-0.339531	-0.904077	13390	Fbxw7,Tyrobp,Notch2,Fbn1	0.532279	0.887951	-0.354521	-0.939739	13059	Siglec15,Src,Tyrobp,Atp6ap1,Notch2,Fbxw7,Fbn1	0.82273	0.887951
14	GOBP_AMYLOID_PRECURSOR_PROTEIN_BIOSYNTHETIC_PROCESS	0.500774	0.82273	-0.343971	-0.964954	12618	Aatf,Necab2,Soat1,Itm2a	0.403835	0.880674	-0.365676	-1.03788	10256	Necab2,Abca7,Ago2,Necab3,Soat1,Bace2,Aatf	0.659572	0.941557	0.310971	0.855456	18097	Itm2c,Pawr,Necab2	0.611375	0.920566	-0.311204	-0.88764	15070	Necab3,Bace2,Ago2,Abca7,Aatf	0.82273	0.920566
77	GOBP_NUCLEOSIDE_METABOLIC_PROCESS	0.500789	0.82273	-0.231712	-0.975177	12691	Cask,Pemt,Uprt,Mfn1,Gmps,Apobec1,Rab23,Pnp,Tk1,Entpd7,Upb1,Entpd4,Upp1,Nme6,Atic,Nt5c,Prps1,Gnai3,Prpsap2,Rhoq,Gmpr2,Lrguk,Dpys	0.52255	0.937332	-0.225165	-0.963863	13416	Ahcy,Pemt,Nt5c,Uckl1,Upb1,Nudt18,Upp1,Apobec1,Lrguk,Nt5c1a,Dpys	0.111145	0.492093	-0.286877	-1.23645	2206	Nt5m,Ada,Atic,Nt5c2,Uckl1,Prps1,Ak4,Dpyd,Magi3,Dlg2,Rab23,Xdh,Uprt,Cask,Nt5c1a	0.80583	0.984617	-0.193198	-0.830064	20069	Nme1,Apobec1,Apobec2,Dpys,Dck,Uprt,Magi3,Cask,Nt5m,Uckl1,Nudt18,Nt5c1a	0.82273	0.492093
66	GOBP_AMYLOID_PRECURSOR_PROTEIN_METABOLIC_PROCESS	0.500831	0.82273	0.237681	0.977308	12347	Adam19,Gsk3a,Gga3,Efna3,Ldlrap1,Flot2,Igf1,Abca7,Ncstn,Bin1,Slc2a13,Pin1,Rtn2,Bace1,Casp3,Tmcc2,Psen2,Rtn1,Apoe	0.355942	0.850779	0.250511	1.05134	8637	Casp3,Rtn4,Adam10,Igf1,Klk6,Slc2a13,Adam19,Fkbp1a,Picalm,Ldlrap1,Rock1,Dlg1,Psen2,Psen1,Rock2,Sp1,Pawr,Efna1,Itm2b,Adam17,Apoe,Ranbp9,Nsg1,Flot2,Lrrtm3,Epha4	0.831307	0.988444	0.202186	0.801652	24683	Itm2c,Epha4,Klk6,Psenen,Abcg1,Slc2a13,Pawr,Necab2,Adam17,Prnp,Spon1,Apoe,Rtn2,Ldlrap1,Tmed10,Ache,Rtn4,Psen2,Gsk3a,Nsg1	0.546355	0.895166	0.227575	0.951854	13730	Casp3,Klk6,Epha4,Adam17,Slc2a13,Rtn4,Itm2c,Sp1,Psenen,Pawr,Itm2a,Fkbp1a,Necab2,Tmed10,Itm2b,Picalm,Abcg1,Dlg1	0.82273	0.895166
10	HP_FLAT_CAPITAL_FEMORAL_EPIPHYSIS	0.501015	0.82273	-0.380442	-0.963995	12581	Kif22,Tonsl,Trps1	0.885622	1	-0.258533	-0.663595	22531	Trps1,Slc39a13,Kif22,Gnptg,Tonsl	0.726621	0.958665	-0.308616	-0.798341	16728	Trps1,Ufsp2,Tonsl	0.418611	0.822873	0.401171	1.03077	10656	Tbx4,Slc26a2	0.82273	0.822873
180	GOBP_RESPONSE_TO_CARBOHYDRATE	0.50105	0.82273	-0.203091	-0.980268	12886	Map2k4,Ern1,Gck,Serpinf1,Slc2a5,Polg,Nadk,Wdr35,Casr,Srebf1,Nkx2-2,Ano1,Tgfbr2,Krt18,Trpm4,Lrp1,Gclm,Icam1,Gja1,Gjd3,Stxbp4,Gipr,Zbtb20,Zfp36l1,Lrp5,Col4a3,Tiam1,Angpt2,Egr1,Txnip,Efna5,Colec12,Gpam,Irs2	0.366525	0.855171	-0.210365	-1.03568	9584	Ern1,Tgfbr2,Serpinf1,Slc2a5,Efna5,Zbtb20,Gipr,Apom,Raf1,Lrp5,Txnip,Ildr2,Krt18,Trpm4,Icam1,Irs2,Egr1,Colec12,Rab11fip5,Brsk2,Pfkfb2,Angpt2,Lrp1,Srebf1,Ptprn,Gpam,Pih1d1,Pfkl,Gjd3	0.174183	0.600448	-0.227104	-1.12526	3054	Cat,Ndufa9,Nme1,Prkce,Cftr,Kif5b,Pih1d1,Opa1,Brsk2,Crh,Phpt1,Sod2,Ern1,Pten,Prkaa2,Vamp2,Trpm4,Gpld1,Gja1,Lyn,Smad2,Lrp1,Zbed3,Gper1,Irs2,Tiam1,Colec12,P2rx2,Serpinf1,Pdk3,Gys2,Neurod1,Ager,Cdk16,Pck2,Icam1,Slc26a6,Xbp1,Gjb6,Fkbp1b,Clec7a,Aacs,Ccdc186,Adipor2,Zbtb20,Vsnl1,Ptprn2,Map2k4,Ppargc1a,Epha5,Ildr2,Ucp2,Lrp5,Thbs1,Col4a3,Adcy8,Gclm,Unc13b,Gpam,Th,Igf1r,Map1b,Slc8a1,Gipr	0.0180184	0.19139	-0.276398	-1.3624	454	Ern1,Ndufa9,Ercc1,Smad2,Zbed3,Apom,Mafa,Ager,Prkaa2,P2rx2,Sarm1,Serpinf1,Ptprn,Pck2,Zbtb20,Ucp2,Gclm,Gpld1,Vamp2,Adra2a,Th,Trpm4,Crh,Pnpla3,Phpt1,Smarca4,Map2k4,Nme1,Icam1,Lrp5,Lrp1,Prkce,Vsnl1,Xbp1,Sri,Cdk16,Gpam,Rab11fip5,Ppargc1a,Epha5,Fkbp1b,Gjd3,Thbs1,Aacs,Ptprn2,Pfkfb2,Brsk2,Gipr,Slc8a1,Unc13b,Pih1d1,Neurod1,Ildr2,Map1b,Gjb6,Igf1r,Adcy8,Pfkl	0.82273	0.19139
18	GOBP_PINOCYTOSIS	0.50119	0.822733	-0.32065	-0.96573	12635	Appl2,Nr1h3,Ppt1,Mapkapk3,Cav1,Axl,Prom2,Ankfy1	0.832183	1	-0.241753	-0.738437	21218	Axl,Mapkapk3,Nr1h2,Prom2	0.428767	0.830978	0.346295	1.02158	11911	Nr1h3,Pycard,Snx33,Nr1h2	0.320016	0.750219	0.360028	1.10188	8129	Pycard,Nr1h3,Snx33,Cav1	0.822733	0.750219
10	GOBP_LOW_DENSITY_LIPOPROTEIN_PARTICLE_REMODELING	0.558801	0.852881	0.362061	0.919187	13907	Pla2g2a,Apoe,Pla2g3,Pla2g7,Agt,Mttp,Agtr1a	0.313762	0.82305	0.435576	1.12438	7705	Pla2g2a,Mttp,Apoe	0.507876	0.871493	0.385059	0.961883	13701	Abcg1,Apob,Apoe,Agt	0.995522	1	0.17602	0.452266	25343	Mttp,Abcg1,Apoe,Apob,Agt,Pla2g2a	0.82305	0.871493
973	GOBP_REGULATION_OF_CELL_CYCLE	0.678858	0.905952	-0.16848	-0.957162	18170	Anapc4,Cdc25a,L3mbtl1,Prkdc,Svil,Trim21,Cdc27,Gmnn,Gper1,Cltc,Hsf1,Per2,Pggt1b,Pik3c3,Prr11,Sipa1,Adam17,Pkn2,Plrg1,Rpa3,Appl2,Cables1,Cdca5,Eif4g1,Mok,Taok1,Ticrr,Zfhx3,Birc2,Map2k1,Uhmk1,Wdr76,Heca,Mn1,Ccpg1,Hepacam,Kcna5,Pkd1,Ttll12,Chmp4c,Hspa8,Lats2,Mybl2,Rcc2,Stat3,Fbxw5,Ints13,Lin37,Mga,Phc1,Rrp8,Tmem8b,Wnt10b,Ing4,Mtbp,Sh3glb1,Arntl,Birc6,Cnot6l,Gli1,Plk3,Atm,Flcn,Rragd,Slf2,Wnt5a,Bap1,Csnk1d,Bmp4,Sox9,LOC100359539,Obsl1,Asns,Cdk12,Mecp2,Sox2,Zmpste24,Pcna,Rbm14,Scrib,Spdya,Wdr6,Bub1b,Ddb1,Plk4,Phip,Blm,Npr2,Klhl9,Pkia,Sertad1,Sin3a,Tmod3,Ccna2,Pde3a,Tacc3,Fam107a,Orc1,Sh2b1,Timeless,Zfp207,Eml3,Nipbl,Cdc45,Epgn,Fem1b,Stil,Apbb2,Usp51,Cdkn1a,Insr,Btg1,Fzd9,Stk33,Aatf,Cdk13,Espl1,Cnot1,Kif20b,Mlf1,Sdcbp,Ddx11,Gpsm2,Cdc73,Cenpf,Ckap5,Cul4a,Lrp6,Ctbp1,Entr1,Pik3r4,Ubxn2b,Cep41,Fbxl3,Haus4,Smoc2,Cab39l,Gadd45g,Rassf1,Tsc1,Mus81,Six3,Cep63,Nusap1,Psmd9,Xiap,Dyrk3,Ninl,Ern1,Rbl1,Rpa2,Apaf1,Bmp7,Psmb9,Edn1,Fbxl17,Hyal1,Inca1,Son,Tbrg4,Tmem67,Ndc80,Angel2,Mdm1,Ythdf2,Ccnt1,Klhl18,Psmb11,Mapk14,Fzd3,Nme6,Pkmyt1,Spast,Topaz1,Bard1,L3mbtl2,Abl1,Spag5,Ccnb1,Sox11,Ttc28,Mdm2,Msx1,Rprd1b,Edn3,Mki67,Psmd10,Fen1,Kif11,Tfdp2,Cav2,Clasp1,Ccnk,Tpra1,Ccna1,Ascl1,Pkd2,Grk5,Crlf3,Gtse1,Lats1,Ptprc,Ect2,Cdkn2c,Stxbp4,Piwil2,Brca1,Cdc25c,Mdm4,Anapc1,Kif14,Uxt,Atr,Ptch1,Tert,Rbbp7,Prc1,Nudt6,Tp73,Trim39,Sfrp1,Anapc10,Pdgfrb,Tbx3,Kank2,Tp53bp1,Btg2,Rad51,Haus5,Klf4,Ctc1,Notch1,Cdk6,Map3k20,Cdc20,Zfp36l1,Lif,Rfwd3,Cdk2,Notch2,Prkacb,Ccnd3,Kif23,Lrp5,Rnf4,Foxm1,Thoc5,Rnf2,Drd3,Trip13,Pdgfb,Cdc14b,Fbxl12,Sde2,Insm2,Cdc14a,Racgap1,Tnks,Aurkb,Fignl1,Ythdc2,Akt2,Ccdc8,Cdc16,Bora,Mapk15,Il1b,Gtpbp4,Cul7,Kntc1,Iqgap1,Cdk5rap2,Gpr3,Nr2e1,Junb,Dusp1,Slc38a9,Ttk,Bcl2,Egfr,Tp53inp1,Lin52,Nr4a1,Cxcr5,Sfi1	0.312956	0.82305	0.175509	1.02986	7069	Hspa1b,Casp3,Etaa1,Cenpv,Brinp3,Ccnyl1,Igf2,Chordc1,Prkag2,Ccne2,Map2k6,Zmpste24,Cenpj,Cdc26,Cnot6,Meioc,Spice1,Hus1,Cetn2,Nsun2,Psma6,Rad51c,Tiprl,Haus3,Vps4a,Cgrrf1,Fosl1,Tgfbr1,Tubg1,Rpl23,Ccny,Trim36,Terf1,Mapre1,Cdkn2b,Nae1,Psme2,Ccndbp1,Msh2,Rhoa,Ints7,Cdc7,Ppp1r9b,Rb1,Sfn,Adamts1,Cbx3,Psme4,Sdccag8,Syf2,Jade1,Sirt2,Alms1,Slf1,Cry1,Sh3glb1,Psmb7,Psme3,Mad2l1,Cebpa,Cdc25b,Tubb4a,Adam10,Birc2,Psmd14,Pkn2,Srpk2,Cdk10,Chfr,Igf1,Rbl2,Cdc123,Cdkn1b,Psma3,Uba3,Ywhae,Cdk17,Psmd8,Wee2,Cep290,Ccng1,Wee1,Skp1,Gtf2h1,Psma4,Ccnc,Psmc6,Sdcbp,Cep57,Rraga,Crlf3,Eed,Gen1,Il1a,Ranbp1,Wac,Ahctf1,Smad3,Btg3,Ppp1r10,Chmp2b,Fbxl7,Hnrnpu,Mnat1,Prkar2b,Calr,Kif20a,Rdx,Ube2d1,Drg1,Max,Sfpq,Atm,Gjc2,Psmd6,Cks1b,Nsmce2,Hbp1,Wdr12,Psma2,Ccp110,Cep78,Ccnd1,Ccnh,Klhl13,Ccni,Cnot7,Ipo7,Cbx5,Lin54,Neurog1,Pcgf6,Spdya,Psmb1,Ccng2,Cyld,Nabp1,Npm1,Pnpt1,Setd2,Atrx,Chmp3,Map9,Suz12,Irf6,Lamtor2,Fbxo4,Rbbp8,Tfap4,Uimc1,Cdk19,Cnot8,Phip,Psma7,Nek7,Pdcd4,Chmp2a,Gas2,Nedd1,Prkaa1,Smim22,Dlg1,Ptpn6,Atad5,Gnai1,Hexim1,Camk2n1,Dynlt3,Inha,Prkca,Klhl9,Prox1,Rheb,Stat5b,Prmt5,Rad17,Rbbp4,Tfdp1,Wapl,Plk2,Usp16,Cul1,Gadd45gip1,Mad2l1bp,Psma1,Psmg2,Riok2,Stox1,Mga,Pcm1,Cep250,Psmd7,Rps6kb1,Anapc11,Ccnf,Arid3a,Rad21,Taok3,Terf2,Usp2,Adarb1,Anapc5,Per2,Usp47,Cul3,Cnot10,Eif4e,Ik,Aven,Mad1l1,Cep135,Edn3,Plscr1,Lin9,Pcid2,Ppm1g,Bccip,Cops5,Il12a,Ofd1,Fam83d,Nbn,Nipbl,Rhob,Senp6,Ercc2,Plpp2,Rragc,Becn1,Lgmn,Rock2,Trim37,Txlng,Cav2,Foxo4,Hspa2,Id3,Mos,Slf2,Stradb,Appl2,Eif4g2,Pggt1b,Apex1,Btg1,Rad9b,Xiap,Dync1li1,Hmmr,Klf4	0.999926	1	0.138864	0.751427	40660	Hexim1,Bmp2,Six3,Hhex,Smpd3,Klf4,Parp3,Gadd45b,Nup62,Mapk15,Aven,Cep164,Mdm2,Hpgd,Clspn,Thap1,Irf6,Junb,Anxa1,Drd2,Nr4a1,Pkd2,Birc3,Mn1,Stk33,Dusp1,Gtse1,Plcb1,Dach1,Chmp4c,Prox1,Atr,Ccng2,Chfr,Abraxas1,Rps27l,Psmc3,Camk2n1,Sdccag8,Arntl,Trim32,E2f4,Fbxo4,Trim39,Rpa3,Smarcd3,Aurkb,Rad23a,Actb,Trim35,Pml,Eed,Rad1,Cks1b,Psmb9,Rfwd3,Ppp1r9b,Ring1,Tp73,Atf5,Tgfa,Tmod3,Klhl13,Xpc,Bop1,E2f2,Tnfaip3,Cdk7,Cdt1,Nek11,Tgfb1,Gpsm2,Babam2,Ccnq,Cyld,Zbtb17,Haus8,Zfyve19,E2f8,Cep131,Cgrrf1,Zfp830,Prc1,Pcid2,Jund,Nsun2,Psmc2,Rnf2,Tfdp1,Cdk5rap3,Gen1,Abl1,Bcl2l11,Cdc45,Mlf1,Cdk5r2,E2f5,Ehmt2,Prcc,Rae1,Ticrr,Ccnyl1,Lamtor2,Birc5,Adamts1,Atad5,Foxg1,Spice1,Fbxl6,Gjc2,Hmmr,Hras,Anapc11,Sgsm3,Adam17,Meioc,Bub1,Il1a,Rassf1,Usp2,Hes1,Meis2,Tp53,Haus5,Msx1,Plk5,Rps6ka2,Fosl1,Prnp,Anapc16,Nle1,Ovol1,Plk2,Sox2,Cul9,Gadd45g,Rragc,Cdk17,E2f7,Rbbp4,Ccni,Ctcf,Etaa1,Jade1,LOC100302465,Map3k20,Kif20b,Pttg1,Neurog1,Uimc1,Cdk6,Gmnn,Insm2,Pcnt,Tbrg4,Cep78,Clic1,Hexim2,Msh2,Psmd11,Senp2,Slc6a4,Tuba4a,Ube2c,Cenpe,Eme1,Tp53i13,LOC100359539,Rb1,Tmem67,Ccp110,Donson,Inhba,Plrg1,Wiz,Fbxo43,Btg2,Cbx3,Cebpa,Pinx1,RGD735065,Mybbp1a,Atrip,Drg1,Gadd45a,Mapk14,Trim36,Cdc123,Plk3,Cdc20,Cetn2,Klhl21,Prmt1,Ttl,Zfp703,Cdk1,Cdkl4,Fbxl3,Flcn,Ofd1,Zfhx3,Psma6,Pim3,Egf,Scrib,Foxo4,Spdl1,Stox1,Cdkl3,Cep250,Trnp1,Brca1,Chmp4bl1,Evi2b,Ints7,Nedd1	0.163404	0.579095	0.184483	1.07471	3897	Klf4,Atr,Pkd2,Mdm2,Igf2,Hexim1,Casp3,Cnot6,Jade1,Zmpste24,Chfr,Cyld,Adamts1,Ccng2,Ccnyl1,Eed,Prox1,Cetn2,Hhex,Birc2,Aven,Gpsm2,Cav2,Cep78,Cks1b,Tmod3,Cbx3,Etaa1,Rb1,Bmp2,Klhl13,Trim36,Sh3glb1,Atad5,Pcid2,Sdcbp,Chordc1,Cgrrf1,Fbxo4,Adam17,Mad2l1,Ccp110,Cdk17,Tgfbr1,Cdc26,Sdccag8,Fbxl3,Msh2,Spdya,Dusp1,Il1a,Rad51c,Brca1,Ccnc,Six3,Ccne2,Map2k6,Mapk15,Anxa1,Rad1,Cep164,Ahctf1,Sin3a,Cep135,Xiap,Kif20b,Nr4a1,Rragc,Rbbp7,Tmem67,Cdk7,Evi2b,Hbp1,Junb,Mapre1,Crlf3,Ints7,Slc38a9,Dach1,Parp3,Pkn2,Btg1,Rraga,Suz12,Gjc2,Klhl9,Meioc,Slf1,Zfp207,Ctcf,Nae1,Cep290,Ppp1r9b,Irf6,Smpd3,Edn3,Nedd1,Cep57,Ccni,Cdc7,Nipbl,Ccnd1,Meis2,Ofd1,Prkar2b,Aurkb,Rpa3,Prc1,Fosl1,Skp1,Thap1,Zfp830,Birc5,Psma6,Ccnf,Cdkn1b,Clock,Cenpe,Rps27l,Riok2,Hmmr,Tgfa,Trim32,Abl1,Tfdp1,Cnot7,Psmc6,Rfwd3,Nek11,Plrg1,Kank2,Cep97,Clspn,Tnfaip3,Eif4g2,Foxo4,Lin54,Setd2,Drd2,Nek6,Pnpt1,Psma3,Ccnh,Sox2,Tiprl,Trim39,Apaf1,Spast,Rbbp4,Xpc,Atrx,Haus3,LOC100302465,Psmd5,Cnot8,Smim22,Syf2,Rad17,Plcb1,Cnot9,Gas2,Hnrnpu,Nsun2,Sox11,Alms1,Cdc6,Map3k20,Hspa1b,Gen1,Psme4,Psmg2,Usp16,Anapc11,Bora,Uhrf2,Spag5,Camk2n1,Chmp5,Gadd45a,Nusap1,Stox1,Cdk1,Cnot6l,Heca,Mybl2,Neurog1,Pcm1,Uvrag,Ints13,Rhoa,Uimc1,Zfp36l1,Gadd45b,Ipo7,Psmd14,Sirt2,Spice1,Cdc20,Cdk6,Dlg1,E2f2,Stk33,Bub3,Cdk19,Cep76,Foxg1,Rps6kb1,Topaz1,Wapl,Cdc45,Cenpf,Gmnn,Pml,Anapc4,Ccng1,Rbl2,Trim35,Uba3,Ccnt1,Lamtor2,Cdc123,Rad21,Ube2c,Cep63,Nle1,Rassf1,Rbbp8,Trim21,Prnp,Bub1,E2f8,Msx1,Ovol1,Plk2,Ezh2,Map2k1,Orc1,Rpl26,Senp6,E2f5,Txlng,Cep250,Dynlt3,Prpf40a,Ttk,Kif3b,Mok,Rcc2,Anapc1,Phip,Prkaa1,Smarcd3,Tp73	0.82305	0.579095
14	ZHONG_PFC_C7_SST_LHX6_POS_PUTATIVE_MIGRATING_INTERNEURON	0.735426	0.926084	-0.285144	-0.799925	18531	Arx,Rbp1,Pam,Ackr3,Gad1,Cxcr4	0.312729	0.82305	-0.39382	-1.11776	7942	Rbp1,Maf,Ackr3,Cxcr4,Gad1,Arx,Pam,Lhx6	0.792194	0.978166	0.275743	0.758547	21736	Arl4d,Cxcr4,Arx,Gad1	0.689465	0.952386	-0.292881	-0.835378	16995	Maf,Sst,Lhx6	0.82305	0.952386
15	HP_ABNORMAL_DARK_ADAPTED_ELECTRORETINOGRAM	0.791576	0.945005	-0.266137	-0.761765	19919	Abca4	0.312483	0.82305	-0.384595	-1.11442	7932	Nyx,Lrit3,Grk1,Abca4	0.331226	0.759923	0.392815	1.10154	9114	Rho,Trpm1,Abca4,Pde6b	0.441711	0.836058	-0.346723	-1.00797	10862	Grm6,Nyx,Grk1,Cacna1f,Lrit3	0.82305	0.759923
14	GOBP_MITOCHONDRIAL_TRANSCRIPTION	0.81603	0.953314	0.263909	0.741137	20239	Tfb2m,Tefm,Mterf4,Mrpl12,Foxo3,Twnk,Slc25a33	0.313702	0.82305	0.39092	1.11738	7717	Tfb2m,Mterf2,Prkaa1,Tfam,Tfb1m,Mterf4,Mrpl12,Mettl4,Tefm,Slc25a33	0.502934	0.869805	0.3506	0.964473	13799	Mterf2,Twnk,Mterf4,Tfb2m,Slc25a33,Mrpl12,Tefm	0.389413	0.805708	0.368671	1.04863	9871	Mterf2,Tfb2m,Prkaa1,Twnk,Tfb1m,Tfam,Mterf4,Slc25a33	0.82305	0.805708
85	HP_ROUND_FACE	0.877969	0.972845	-0.184908	-0.79203	22252	Adamtsl2,Pigl,Suz12,Kdm6b,Trappc9,P3h1,Plcb4,Col6a2,Stx16,Nexmif,Med13l,Phip,Nsd1,Dnmt3a,Tecpr2,Pigw,Aff4,Cdh23,Tmem67,Itga3,Nras,Gnai3,Taz,Col11a1,Ppp1r15b,Pde4d	0.313355	0.82305	-0.247072	-1.07639	8066	Pigl,Med13l,Pde4d,Akt1,Ltbp3,Pigo,Cant1,Trappc9,Col11a1,Hdac4,Plcb4,Pigv,Xylt1,Taz,Mapk8ip3,B3glct,Adamtsl2,Itga3	0.230104	0.668564	-0.255349	-1.12087	4495	Nsd1,Pten,Eif2s3,Gnas,Col2a1,Ctnnd2,Stx16,B3glct,Phip,Smc1a,Adamtsl2,Trappc9,Septin9,Nras,Pgap3,Ergic1,Kmt2a,Nexmif,Stxbp1,Fbn1,Prkar1a,Pde4d,Xylt1,Hdac4,Csgalnact1	0.104042	0.475386	-0.285492	-1.24908	2591	Zbtb24,Pigo,Smc1a,Ltbp3,Pde4d,Nexmif,Col2a1,Pam16,Taz,Prkar1a,Armc5,Lmna,Gnas,Ctnnd2,Ergic1,Pgap3,Kmt2a,Trappc9,Csgalnact1,Fbn1,Mapk8ip3,B3glct,Itga3,Adamtsl2,Septin9,Stxbp1,Hdac4,Xylt1	0.82305	0.475386
13	GOMF_PHOSPHATIDYLINOSITOL_4_5_BISPHOSPHATE_PHOSPHATASE_ACTIVITY	0.878001	0.972845	0.249089	0.683084	21719	Inpp5k,Inpp5j,Inpp5d,Inpp4b,Inpp4a,Pip4p1,Ocrl,Synj1	0.313373	0.82305	-0.403733	-1.12144	7938	Inpp5b,Synj2	0.0827134	0.42925	-0.509839	-1.42665	1878	Inpp5b,Inpp5d,Synj2,Synj1	0.0341268	0.274558	-0.567598	-1.58484	842	Inpp5j,Inpp4a,Synj1,Inpp5d,Inpp5b,Synj2	0.82305	0.274558
113	HP_ABNORMAL_CIRCULATING_NITROGEN_COMPOUND_CONCENTRATION	0.895095	0.97973	0.177608	0.803506	21936	Hbb,C3,Mmachc,Cfi,Galnt2,Mocs2,Ndufa6,Slc34a1,Coq7,Fbp1,Mmaa,Tango2,Mmut,Atp5f1d,Mcfd2,Xdh,Corin,Slc25a15	0.312687	0.82305	0.230754	1.06816	7511	Hbb,Mocs2,Mmut,Mmachc,Mmaa,C3,Alms1,Xdh,Tmem260,Mcfd2,Ndufa6,Coq7,Hadhb,Ocrl,Bicc1,Uqcrc2,Ccnd1,Fbp1,Dld,Slc25a15,Gatm,Tmem70,Cfi,Stox1,Pdhb	0.245357	0.681493	-0.238429	-1.10062	4636	Eif2ak3,Tufm,Mccc1,Uqcrc2,Cfh,Atpaf2,Cd46,Fan1,Ercc8,Ren,Ctns,Rint1,Slc25a42,Cps1,Arg1,Invs,Tango2,Avpr2,Tnfrsf11a,Prps1,Col4a3,Mecp2,Elp1,Nags,Xdh,Cpt1a,Glul,Serac1	0.930006	1	0.168115	0.776086	23291	Pkd2,Slc22a5,Tnfrsf11b,Hadhb,Mmachc,Slc2a2,Slc7a7,Hnf1b,Tmem260,Dld,Ccnd1,Sec61a1,Tmem70,Pnp,Mmut,Sars2,Alms1,Stox1,Acadm,Mmaa,Cfh	0.82305	0.681493
10	HP_LIMITED_WRIST_MOVEMENT	0.501493	0.823102	-0.380286	-0.9636	12593	Flna,Sall4,Lamb2,Myh7	0.541816	0.946497	0.36039	0.930292	13306	Zmpste24,Gnptab,Colq	0.225123	0.662387	-0.469567	-1.2147	5182	Sall4,Colq,Piezo2,Gnptab	0.814322	0.986039	0.285021	0.732334	20730	Zmpste24,Myh7	0.823102	0.662387
22	GOBP_POSITIVE_REGULATION_OF_ANIMAL_ORGAN_MORPHOGENESIS	0.501587	0.823127	-0.304067	-0.965701	12641	Ngfr,Wnt5a,Bmp4,Sox9,Sox8,Cd34,Edn1,Frs2,Wnt11	0.31865	0.827013	-0.341202	-1.10035	8130	Wnt2,Gdnf,Wnt4,Ar,Gata5,Cd34,Wnt11,Ngfr	0.722068	0.957014	0.265491	0.825539	20266	Bmp2,Gdnf,Csf1,Robo2,Fgf1	0.90369	1	-0.212593	-0.687445	22190	Bmp4,Ngfr,Six4,Fgf1,Wnt4,Gata5,Ar,Wnt2	0.823127	0.957014
69	HP_NEOPLASM_OF_THE_PANCREAS	0.501695	0.823176	-0.236273	-0.973834	12724	Bard1,Tgfbr2,Mdm2,Cdkn2c,Brca1,Tert,Bmpr1a,Pdgfrb,Rad51,Ctc1,Slc12a3,Tinf2	0.695496	0.995978	0.208173	0.881254	16862	Gcgr,Rad51c,Cdkn2b,Msh2,Mlh1,Pik3ca,Cdkn1b,Nthl1,Rnf43,Ccnd1,Npm1,Pot1,Kras,Smad4	0.850007	0.993116	-0.191672	-0.808543	17136	Smad4,Stk11,Pms1,Aagab,Pten,Ctc1,Tinf2,Cdkn1a,Brip1,Fan1,Kras,Rad51,Parn,Cdc73,Palb2,Apc,Notch3,Prkar1a	0.900458	1	0.181536	0.765903	22596	Mdm2,Pik3ca,Msh2,Rad51c,Brca1,Bmpr1a,Rabl3,Ccnd1,Epcam,Cdkn1b,Msh6,Vhl,Mlh1,Tgfbr2,Mitf	0.823176	0.993116
54	GOBP_REGULATION_OF_CELLULAR_RESPONSE_TO_INSULIN_STIMULUS	0.830831	0.957177	-0.202322	-0.795064	21024	Rela,Trim72,Tsc1,Gpr21,Grb10,Prkcd,Osbpl8,Il1b,Irs1,Ptpre,Ptpn2	0.314359	0.823651	0.268464	1.08236	7703	Mstn,Igf2,Adipor1,Prkcq,Lpl,Inpp5k,Uso1,Prkaa1,Enpp1,Grb14,Myo1c,Ncoa5,Rps6kb1,Nck1,Socs3,Gkap1,Appl2	0.291916	0.728209	-0.27237	-1.0959	6037	Gnai2,Prkaa1,Grb10,Zbtb7b,Grb14,Tns2,Inpp5k,Irs1,Opa1,Ptpre,Slc27a4,Gpld1,Appl2,Ptpn1,Prkcq,Tsc2,Pip4k2b,Sorbs1,Gpr21,Myo1c,Tsc1,Il1b,Echdc3,Pak1	0.923104	1	0.181138	0.727467	23288	Igf2,Lpl,Socs1,Adipor1,Osbpl8,Mstn,Nck1,Ncoa5,Enpp1,Rps6kb1,Ptpn2,Atp2b1,Prkaa1	0.823651	0.728209
23	GOMF_SPECTRIN_BINDING	0.845081	0.960924	0.230069	0.742934	20908	Add1,Pde6g,Sptbn4,Dync1i1	0.314315	0.823651	-0.33802	-1.10412	8031	Myo7a,Gnb1,Myo10,Ptprn	0.312152	0.744719	-0.334775	-1.10242	6847	Ank1,Kif3a,Ank2,Camsap3	0.214824	0.649136	-0.365892	-1.19776	5277	Dctn2,Add2,Ptprn,Dync1i1,Gnb1,Kif3a,Ank1,Ank2,Camsap3	0.823651	0.649136
10	GOBP_REGULATION_OF_HISTONE_UBIQUITINATION	0.882518	0.974451	0.265018	0.672817	21964	Park7,Wdr70	0.314454	0.823695	0.435252	1.12354	7722	Park7,Otub2,Ube2n,Trip12,Ctr9,Wdr70,Rnf20,Kdm1a	0.330294	0.758926	0.444899	1.11136	8910	Rnf40,Rnf20,Otub2,Cdk9,Park7	0.10315	0.473849	0.544846	1.39993	2625	Rnf20,Otub2,Trip12,Kdm1a,Rnf40,Ctr9,Cdk9,Ube2n	0.823695	0.473849
19	GOBP_REGULATION_OF_SKELETAL_MUSCLE_TISSUE_DEVELOPMENT	0.502183	0.823719	-0.316917	-0.966775	12650	Bcl2,Lmod3	0.560595	0.953128	0.297294	0.926324	13756	Igf2,Ybx3,Prkaa1,Rps6kb1,Mef2c,Myod1	0.943121	1	-0.202168	-0.630625	20825	Twist1,Flot1,Mef2c	0.428071	0.828252	0.327113	1.01573	10872	Igf2,Lmod3,Myod1,Rps6kb1,Shox2,Prkaa1,Tgfb1,Bcl2,Ybx3	0.823719	0.828252
22	HP_CONE_CONE_ROD_DYSTROPHY	0.502658	0.824271	-0.303884	-0.965118	12668	Pitpnm3,Ngly1,Adam9,Pde6h,Atxn7,Prom1,Abca4	0.371697	0.859396	0.326615	1.05927	9100	Kcnv2,Lztfl1,Ttll5,Alms1,Rab28	0.514726	0.874534	-0.294994	-0.958358	11289	Alms1,Prom1,Rims1,Pitpnm3,Kcnv2,Cnnm4,Gucy2d,Slc19a2,Cacna1f,Atxn7,Cdhr1	0.631809	0.92745	0.273581	0.884431	16076	Rab28,Lztfl1,Adam9,Alms1,Cacna2d4,Abca4	0.824271	0.874534
86	GOCC_BRUSH_BORDER	0.502677	0.824271	0.225793	0.976127	12391	Myl6,Ralgds,Atp8b1,Rgs19,Kcnk1,Slc34a1,Aqp1,Slc28a1,Hsp90ab1,Slc5a1,Myo1d,Pdzk1	0.993702	1	-0.144576	-0.631131	25559	Clic1,Lima1,Ace2,Trpm6,Si,Enpep,Slc19a1,Cybrd1,Espn,Slc28a1,Myh9l1,Slc26a4,Pemt,Slc9a3,Drd5,Slc22a12,B4galt1	0.814934	0.982853	-0.191034	-0.840328	15900	Cdhr5,Amn,Dnm1l,Anks4b,Atp7a,Slc26a6,Gna13,Pdzd3,Myo1a,Flii,Kcnk1,Myo1c,Add3,Abcg2,Cubn,Shank2,Slc28a2,Slc9a3,Dab1,Abcc2	0.542004	0.894348	0.217662	0.95751	13580	Pdzk1,Slc22a5,Capza2,Actr3,Slc34a3,Slc2a2,Myo1e,Vil1,Mme,Myo1b,Gna13,Cdhr2,Slc26a3,Mttp,Myo1d,Folr1,Gna12,Slc28a3,Myh14	0.824271	0.894348
13	GOBP_REGULATION_OF_B_CELL_APOPTOTIC_PROCESS	0.502969	0.824273	-0.349898	-0.961927	12706	Aurkb,Irs2	0.465659	0.90768	-0.35794	-0.994244	11796	Ormdl3,Aurkb,Noc2l,Irs2	0.0535282	0.3435	-0.539656	-1.51008	1215	Slc39a10,Pten,Btk,Lyn,Irs2,Ada,Noc2l,Bcl6	0.159582	0.574091	-0.463372	-1.29382	3941	Noc2l,Bcl6	0.824273	0.3435
50	HP_ABNORMALITY_OF_BLADDER_MORPHOLOGY	0.503145	0.824273	-0.25144	-0.971008	12718	Atp7a,Lmnb1,Col1a1,Frem2,Cdh11,Upb1,Sall4,Efemp2,Itgb4,Mks1,Foxf1,Col5a2	0.409687	0.883923	-0.260793	-1.02382	10471	Cdh11,Frem2,Grip1,Limk1,Ltbp4,Clip2,Foxf1,Lamc2,Tp63,Mks1,Pah,Itgb4,Upb1,Col5a2,Sall4,Efemp2	0.165002	0.58696	-0.304963	-1.20694	3435	Lamc2,Clip2,Tbl2,Atp7a,Por,Baz1b,Kras,Myocd,Smad3,Limk1,Col5a2,Avpr2,Lmod1,Col5a1,Fkbp14	0.456196	0.843624	-0.253328	-0.997429	11283	Gtf2i,Lamb3,Lmod1,Baz1b,Avpr2,Ltbp4,Wnt4,Sall4,Pign,Pah,Stk11,Col5a1,Myocd,Efemp2,Fkbp14,Clip2,Lamc2,Limk1	0.824273	0.58696
13	GOBP_GAMMA_AMINOBUTYRIC_ACID_TRANSPORT	0.503234	0.824273	0.35208	0.965522	12448	Slc6a12,Apba1,Slc9a3r1	0.335636	0.836663	-0.395718	-1.09918	8502	Apba1,Slc32a1,Ntsr1,Sv2a,Slc6a11,Slc6a1,Slc6a13	0.618347	0.923021	-0.315499	-0.882842	14046	Sv2a,Ntsr1,Slc6a11,Slc6a1,Apba1	0.0672415	0.377482	-0.525925	-1.46848	1660	Slc6a11,Sv2a,Ntsr1,Slc6a1,Apba1	0.824273	0.377482
382	HP_FUNCTIONAL_MOTOR_DEFICIT	0.503431	0.824273	0.185775	0.985606	12103	Coa3,Cryab,Neb,Hint1,Sh3tc2,Calr,Cox7b,Capn3,Dhdds,Matn3,Pank2,Capn1,Musk,Ercc1,Fa2h,Coq2,Ap3b2,Gmppb,C1qbp,Eef1a2,Rab11b,Stub1,Alg14,Samhd1,Ddhd1,Popdc3,Klc2,Micu1,Abcd1,Mgme1,B4galnt1,Kcnc3,Iscu,Slc25a4,Stxbp1,Scyl1,Tll1,Cpt1c,Dnal4,Slc19a3,Coasy,Chp1,Chrna1,Atp5f1d,Rnaseh2b,Hcn1,Tlr3,Nup62,Reep1,Pde10a,Polg2,Sdha,Als2,Ciz1,Dok7,Nacc1,Cacna1b,Hpca,Atp13a2,Bin1,Plp1,Adssl1,Dnm1,Tmem126b,Bscl2,Mapt,Ndufs4,Jph3,Bves,Aspa,Fdx2,Ifih1,Rtn2,Gabbr2,Ywhag,Dnm2,Snca,Nkx6-2,Nus1,Gba,Sdhb,Nf2,Men1,Grm1,Slc30a10,Pgk1,Nubpl,Tymp,Bag3,Ky,Gtpbp3,Gjb1,Dlat,Adcy5,Arsi,Brcc3,Gabra5,Gjc2,Abhd5,Rnaseh2c,Sigmar1,Sord,Ppp3ca,Farsb,Abcc8,Eno3,Ndufb11,Fkrp,Gosr2	0.406068	0.882059	0.186582	1.01347	9501	Tlr3,Samhd1,Alg14,Matn3,Sh3tc2,Abhd5,Mgme1,Plp1,Coa3,Ndufs4,Cox7b,Aspa,Musk,Cryab,Slc30a10,Fa2h,Tbk1,Asah1,Tll1,Pik3ca,Sms,Bves,Erlin1,Hadhb,Gfpt1,Lamp2,Gabra2,Spg21,Nus1,Calr,Colq,Gjc2,Kif1c,Slc19a3,Wars2,Jak2,Als2,Fktn,Prx,Tmem126b,Hccs,Coq2,Ddhd1,Dhdds,Chp1,Nkx6-2,Atrx,Vps35,Cox20,Matr3,Cavin1,Gmppb,Pex2,Gjb1,Neb,Cwf19l1,Cyp27b1,Farsb,Cdk19,Ifih1,Pank2,Tbce,Far1,Sdhd,Ap4e1,Capn3,Klhl9,Sdha,Cyp2r1,Slc30a9,Capn1,Myo9a,Lrp12,Micu1,Pgap1	0.0470499	0.318826	-0.219729	-1.18774	680	Gan,Hint1,Cryab,Sms,Gyg1,Msto1,Dlat,Sbf2,Dnm1l,Sdha,Gdap2,Morc2,Pdgfb,Dync1h1,Ercc8,Farsa,Pygm,Rad51,Flad1,Cltc,Trappc11,Vps13a,Col12a1,Selenoi,Fgf14,Lama2,Myh6,Mapt,Nop56,Capn1,Pik3r5,Grin2d,Mfn2,Ntng1,Vcp,Als2,Ywhag,Dnm1,Gabrg2,Arg1,Atp13a2,Bag3,Arsi,Gabbr2,Gfpt1,Myo9a,Necap1,Cacna1b,Tia1,Samhd1,Pgam2,Rnaseh2b,Herc1,Sgcd,Ap3b2,Atp2b3,Slc13a5,Pgap1,Cdkl5,Gabrb2,Gle1,Slc25a19,Kcnd3,Scyl1,Traf3,Dysf,Gpt2,Gba2,Mecp2,Vps13d,Hk1,Stxbp1,Slc1a2,Ryr1,Hcn1,Prkar1a,Fgf12,Gabra5,Atp6v1a,Dab1,Ntrk2,Ttbk2,Washc5,Lrp4,Synj1,Fkbp14,Slc19a3	0.393204	0.808025	-0.189117	-1.01759	10043	Msto1,Reep1,Pgm1,Cryab,Dysf,Sdhb,Med25,Scn8a,Slc25a19,Kcnd3,Gpt2,Arv1,Herc1,Ntng1,Dlat,Rnaseh2b,Sgcd,Sigmar1,Stub1,Mfn2,Nop56,Rad51,Capn1,Rnaseh2c,Bag3,Dync1h1,Flad1,Arsi,Gle1,Hint1,Gabrb2,Gba2,Nol3,Gys1,Mapt,Plekhg5,Arg1,Cacna1b,Myh6,Atp6v1a,Ryr1,Klc2,Grin2d,Ywhag,Fkbp14,Mypn,Dok7,Gabra5,Lrp4,Farsa,Pgam2,Synj1,Gba,Slc1a2,Fgf12,Traf3,Mecp2,Hcn1,Slc19a3,Atp2b3,Ap3b2,Gabbr2,Pygm,Ttbk2,Scyl1,Dnm1,Stxbp1,Vps13d,Bscl2,Ntrk2,Hk1,Atp13a2,Slc13a5	0.824273	0.318826
74	HP_GONADAL_NEOPLASM	0.503436	0.824273	-0.233048	-0.973122	12745	Kcnq1,Msh6,Akt1,Chek2,Ccnd1,Nr5a1,Brip1,Fgfr2,Igf2,Cdkn2a,Mlh3,Rad50,Pax6,Pms1,Fan1,Sox9,Nsd1,Wnt10a,Rela,Cdc73,Map3k1,Nnt,Bard1,Tgfbr2,Mdm2,Brca1,Sufu,Ptch1,Rad51,Stag3,Dicer1,Dhx37	0.425661	0.89262	0.235666	1.01185	10343	Igf2,Rad51c,Dmpk,Msh2,Msh3,Mlh1,Pik3ca,Wrn,Cdkn1b,Rnf43,Ccnd1,Txnrd2,Setd2,Kras,Smad4	0.724282	0.957898	0.213456	0.86454	21776	Wnt10a,Dhh,Hnf1b,Mdm2,Stag3,Sts,Tgfbr2,Cdh1,Epcam,Tp53,Keap1,Msh2,Star,Fli1,Apc2,Brca1,Mlh1,Pik3ca,Wrn	0.114686	0.498506	0.290984	1.24469	2879	Mdm2,Igf2,Wnt10a,Pik3ca,Msh2,Rad51c,Brca1,Wrn,Dhh,Hnf1b,Ccnd1,Epcam,Map3k1,Cdkn1b,Msh6,Setd2,Vhl,Mlh1,Tgfbr2	0.824273	0.498506
404	HP_EPICANTHUS	0.50347	0.824273	-0.185995	-0.98542	13131	Sin3a,Trip12,Xrcc2,Dnmt3a,Ube3a,Cog6,Med12,Smpd4,Gpc6,Lig4,Cbl,Gata2,Col1a1,Kif7,Pigw,Cdk13,Dlk1,Fanci,Ric1,Ccdc88a,Cnot1,Ddx11,Notch3,Rab23,Champ1,Ctbp1,Foxl2,Wdr37,Braf,Ddx6,Rreb1,Acox1,Vps53,Ift122,Brat1,Cog8,Son,Shroom4,Traf7,Pex13,Pex16,Jmjd1c,Wdr35,Rev3l,Ryr1,Tcf3,Gpc3,Ahi1,Arvcf,Nup188,Sox11,Flna,Flt4,Piezo1,Kif11,Nras,Sall4,Atp6v0a2,Fzd2,Fgfr1,Sox18,Gja1,Brca1,Pex12,Sufu,Prdm16,Ptch1,Ror2,Rad51,Col11a1,Rfwd3,Dchs1,Notch2,Dync2h1,Trip13,Slx4,Colec11,Abcc9,LOC100912068,Ppp1r15b,Fgfrl1,Kcnj8,Pde4d,Fancc,Rspry1,Spred1,Alx4,Col5a2,Amer1,Megf8	0.751638	1	-0.169613	-0.917707	20070	Ank1,Limk1,Col18a1,Clip2,Dhx30,Chrna7,Tubb3,Kcnj8,Arvcf,Pbx1,Ryr1,Med12,Pigo,Foxl2,Dvl1,Fzd2,Kif7,Ctbp1,Madd,Rfwd3,Actb,Pex14,Spred1,LOC100911672,Traf7,Gpc6,Rit1,Sox18,Pah,Cbl,Ror2,Fancd2,Nelfa,Sufu,Unc80,Fancg,Prdm16,Pex12,Trappc9,Mecp2,Slx4,Col11a1,Raf1,Gata2,Notch2,Pex10,Fgfr3,Fgfrl1,Kif1a,Rspry1,Piezo1,Pigv,B4galt7,Col5a2,Xylt1,Hk1,Fgfr1,LOC100912068,Tcf3,Alx4,Xrcc2,Dchs1,Sall4,Tbc1d24,Fance,Rad51,Amer1,Dhx16,Pex16,Fancc,Colec11,Cog8,Megf8	0.0450179	0.312104	-0.21808	-1.18577	641	Hecw2,Man2b1,Zmiz1,Ror2,Vps53,Zeb2,Mab21l2,Ahi1,Clip2,Phip,Brip1,Blnk,Alg9,Tbl2,Gpc4,Baz1b,Kras,Smc1a,Tlk2,Rad51,Foxl2,Kat6a,Piezo2,Braf,Colec11,Tbck,Smarcc2,Adamts3,Rev3l,Twist1,Rit1,Bcl11a,Syt1,Trappc9,Fance,Prepl,Ebf3,Vps33a,Ube3b,Limk1,Med12,Septin9,Col5a2,Palb2,Chrna7,Madd,Greb1l,Chd3,Ank1,Fanca,Nras,Pgap3,Megf8,Kcnh1,Ddx11,Lrrc8a,RGD1311164,Tubb3,Cbl,Rere,Col5a1,Abcc9,Kmt2a,Mecp2,Dlk1,Notch3,Hk1,Nf1,Ryr1,Prkar1a,Rab23,Ric1,Map1b,Tbc1d24,Pik3r1,Pde4d,Gnptab,Gpc6,Xylt1,Rab3gap2,Cask,Slc17a5,Kif1a,Amer1	0.332238	0.760756	-0.191718	-1.03694	8490	Prkar1a,Tubb5,Fgfr1,Hecw2,Letm1,Pex10,Hira,Dhx16,Syt1,Foxl2,Dnmt3b,Myh3,Med25,LOC100911672,Smarca4,Sall4,Adamts2,Slc17a5,Zmiz1,Adamts3,Pign,Rpl31,Pah,Pbx1,Dvl1,Fgfr3,Ctnnd2,Megf8,Sox5,Ebf3,Nr2f1,Pex14,Rere,Dlk1,Med12,Pik3r1,Unc80,Rad51,Kcnab2,Notch3,Pgap3,Gnptab,Fam149b1,Kmt2a,Aldoa,Kcnh1,Col5a1,Lrrc8a,Fdft1,Xrcc2,B4galt7,Bmper,Bcl11a,Cbl,Dhcr24,Ryr1,Trappc9,Ube3b,Colec11,Chrna7,Vps33a,Cask,Chd3,Smarcc2,Ank1,Clip2,Madd,Rit1,Amer1,Mecp2,Rab3gap2,Fance,Gpc6,Map1b,Gpc4,Septin9,Tubb3,Limk1,Hk1,Tbc1d24,Xylt1,Kif1a	0.824273	0.312104
35	HP_ABNORMAL_TRICUSPID_VALVE_MORPHOLOGY	0.503498	0.824273	-0.271446	-0.967707	12667	Col1a1,Washc5,Rreb1,Jmjd1c,Arvcf,Flna,Ids,Fgfr1,Ror2,Myh7,Col5a2	0.384826	0.867469	0.28531	1.04198	9403	Cox7b,Ccdc22,Tmem260,Pld1,Ufd1,Hccs,Kras,Comt,Myrf,Nono,Rps6ka3	0.0707085	0.398087	-0.377653	-1.37929	1507	Pcgf2,Ror2,Ccdc22,Kras,Col5a2,Col5a1,Pld1,Fbn1,Washc5,Ids	0.79613	0.981949	-0.219583	-0.799143	19790	Sec24c,Tbx1,Creld1,Fgfr1,Hira,Pcgf2,Col5a1,Pld1,Fbn1,Ids	0.824273	0.398087
198	GOBP_REGULATION_OF_METAL_ION_TRANSPORT	0.503706	0.824273	0.199424	0.98069	12233	Capn3,Lilra5,Ccl4,Trpc6,Inpp5k,Homer3,Camk2g,Prkce,Gnao1,Prkaca,Pacsin3,Gsto1,Sphk2,Ehd3,Ramp3,Rgs9,Thy1,G6pd,Coro1a,Jph1,Crhr1,Trpc1,Stim2,Camk2b,Trpv2,Cdk5,Cd84,Cx3cl1,Npsr1,Hpca,Bin1,Plp1,Adra2a,Jph3,Tlr9,Ywhae,Rgs4,Grin3b,Snca,Grin1,Kcne3,Arrb2,Drd2,Tmem38a,Nos1,Slc30a10,Hspa2,Tmc1,Psen2,Cxcl11,Rgn,Ptpn6,Trdn,Cxcl10,Gjc2,Clic2,Stc1,Ctnnb1,Drd1,Stac2,Atp1b3,P2rx4,Pml,Ptk2b,Selenon,Cacnb3,Ccr1,Nppa,Sestd1,Fkbp1b,Ryr2,Sri	1	1	0.111456	0.561512	23877	Stc1,Plp1,Stim2,Jph1,Mylk,Ahnak,Slc30a10,Ywhae,Inpp5k,Fkbp1a,Atp1b3,Gsto1,Gjc2,Lilra5,Cd84,Nipsnap2,Trpc1,Dlg1,Ptpn6,Capn3,P2rx3,Rgn,Cxcl10,Gja1,Tlr9,Clic2,Rgs4,Drd1,Fmr1,Gem,Psen2,Rrad,Ptk2b,Hspa2,Camk2b,Rgs9,Casq1,Cacng6,Trpc6,Lpar3,Pik3cg,LOC100909750,Cav1,Ano6,Prkaca,Ubqln1,Cracr2a,Homer3,Tmem38b,Tspan13,Plpp4,Casq2,Trdn,Coro1a	0.100413	0.472032	0.256499	1.20666	3304	Atp2c2,Rgs9,Drd1,Adora2a,Hpca,Lgals3,Kcne5,Cacnb3,Cxcr4,Drd2,Pkd2,Casq2,Rgs4,Trpc6,Jph4,Trpc3,Orai1,Efhb,P2ry6,Camk2b,Lilra5,Cacng1,Cx3cl1,F2,Pml,Atp2b1,Slc9a1,Ccl5,Hcrt,Trim27,Tmem38a,Gnb5,Jph3,Cacna1c,Cacnb2,Pla2g1b,Abl1,Gnao1,Homer3,Gjc2,Clic2,Atp1b3,Stc1,Tmbim6,Grin1,Stim2	0.93452	1	0.162176	0.811547	23091	Stc1,Pkd2,Atp2c2,Nipsnap2,Casq2,Drd1,Plp1,Cxcr4,Cacng1,Stim2,Atp1b3,Kcne5,P2rx3,Gem,Gjc2,P2rx1,Casq1,Slc30a10,Cav1,Rgs9,Rgs4,Gja1,Adora2a,F2rl3,Fkbp1a,Abl1,Trim27,Thada,Drd2,Clic2,Lpar3,Cacnb2,Slc30a1,Hpca,Mylk,Lgals3,Jph1,Lilra5,Pla2g1b,Trpc3,Dlg1,Efhb,Orai1,Camk2b,Pml,Tspan13,Atp2b1,Prnp,Cacnb3,Jph4,Plpp4	0.824273	0.472032
12	HP_DECREASED_MINIATURE_ENDPLATE_POTENTIALS	0.503783	0.824273	-0.358931	-0.961827	12651	Scn4a,Agrn,Chrne,Ak9,Lrp4	0.756327	1	-0.287639	-0.780487	19156	Agrn,Ak9,Lrp4	0.0104481	0.138642	0.653021	1.71936	283	Rapsn,Scn4a,Ak9,Chat,Col13a1	0.102559	0.472769	0.511848	1.38841	2608	Rapsn,Scn4a,Col13a1,Ak9	0.824273	0.138642
11	HP_RIGHT_AORTIC_ARCH	0.503934	0.824273	-0.36801	-0.960835	12680	Stra6,Flt4,Dnah1,LOC100910275	0.351113	0.847298	-0.412245	-1.08756	8879	Stra6,Acvr2b,Dnah1,LOC100910275	0.855177	0.993719	0.272375	0.698247	23117	Dnah1,Tmem260,Acvr2b,Flt4,LOC100910275	0.720097	0.961751	0.304937	0.806447	18337	Tmem260,Dnah1,Flt4,Wdr26	0.824273	0.961751
80	GOBP_PHENOL_CONTAINING_COMPOUND_METABOLIC_PROCESS	0.503958	0.824273	0.228463	0.975101	12413	Tg,Srd5a1,Park7,Tyrp1,Zeb2,Agtr2,Nr4a2,Trpc1,Sncb,Iyd,Tph2,Tgfb2,Chrnb2,Cited1,Fah,Rapgef2,Snca,Crym,Dbh,Drd2,Epas1	0.76645	1	0.195796	0.853007	18613	Tph2,Tyrp1,Srd5a1,Zeb2,Itgb2,Park7,Crym,Fah,Tg,Gpr37,Trpc1,Slc5a5,Comt	0.741649	0.964364	0.209136	0.859328	22445	Slc45a2,Hdc,Drd1,Cited1,Drd2,Pde1b,Tph2,Slc16a10,Iyd,Srd5a1,Hpn,Slco1c1,Gpr37,Dio1,Tyrp1	0.780539	0.97817	-0.195269	-0.845522	19532	Lrtomt,Dio3,Sncaip,Pnkd,Epas1,Nr4a2,Th,Rnf180,Tgfb2,Agtr2,Opn3,Pah,Rapgef2,Grin2a,Slc16a2,Tg,Drd3,Htr1a,Sncb,Mfsd12	0.824273	0.964364
10	HP_RENAL_FIBROSIS	0.504002	0.824273	-0.379549	-0.961732	12656	Ndufaf6,Clcn5,Nphp4	0.882674	1	-0.25971	-0.666617	22456	Clcn5,Ndufaf6,Nphp4	0.79295	0.978286	0.298944	0.746766	21392	Acp5,Slc7a7,Nphp4	0.600244	0.914802	0.347157	0.891985	15280	Slc7a7,Acp5,Antxr1,Nphp4	0.824273	0.914802
56	HP_NASOGASTRIC_TUBE_FEEDING	0.504079	0.824273	0.245274	0.974273	12420	Nsun2,Abcd1,Kcnk9,Slc45a1,Tecr,Acsf3,Cc2d1a,Wac,Nacc1,Plp1,Aimp1,Aspa,Grin1,Dcps,Pik3cd,Nhlrc1,St3gal3,Prss12,Med25,Fbxo31,Lins1	0.818737	1	0.198698	0.806689	19977	Plp1,Nsun2,Aspa,Ptcd3,Lins1,Hnmt,Wac	0.836732	0.989247	0.205406	0.789207	24660	Tusc3,Acsf3,Pik3cd,St3gal3,Nsun2,Sim1,Grin1,Mettl23,Lins1,Pigc,Col4a6,Nacc1,Plp1,Ezr,Aspa,Fbxo31,Pacs1,Dpm2,Ptcd3,Grik2,Man1b1,B3galnt2,Med23	0.656024	0.938341	0.221528	0.895521	16498	Tusc3,Lins1,Plp1,Ptcd3,Aspa,Grik2,Pigc,Col4a6,B3galnt2,Psat1,Hnmt,Nsun2,Sim1,Mettl23,Pik3cd,Crbn,Nono,Anapc1	0.824273	0.938341
371	GOCC_CELL_LEADING_EDGE	0.504101	0.824273	0.186471	0.986007	12106	Arhgap45,Arpc5,Plek,Ilk,Fgr,Apbb1ip,Unc5c,Myadm,Pstpip1,Inpp5k,Cd44,Gabra6,Cfl1,Kcnj11,Mefv,Ppp1r9b,Lmo4,Bcar1,Bspry,Gabarapl1,Stx4,Myo1d,Flot1,Wasf3,Plekho1,Kcnc3,Gbf1,Cdc42bpb,Thy1,Carmil2,Flot2,Nme1,S100b,Ptpro,Rasgrp2,Coro1a,Cobl,Arpc3,Kcnc4,Snx2,Cdk5,Shisa6,Amph,Aak1,Slc9a3r1,Pacsin2,Stmn2,Inpp5j,Pip5k1c,Abca7,Wipf1,Als2,Itgb3,Dbnl,Hpca,Kcnc2,Rac1,Arf1,Actg2,Coro1b,Pdxp,Wasf1,Shisa7,Arhgap44,Rdx,Limk1,Mapt,Plxnd1,Rhoa,Dgkz,Dnm2,Palm,Tiam2,Layn,Myo1c,Pla2g4f,Dbn1,Dock8,Nf2,Tirap,Ddn,Fap,Ldb2,Pabpc1,Rab3ip,Ndel1,Hax1,Atf4,Itga8,Arfip2,Arpc2,Dpysl3,Itsn1,Ldb1,Snx1,Gabra5,Baiap2,Gabra3,Samsn1,Mpp2,Prkcz,Tesc,Tubb3,Unc5a,Antxr1,Nedd9,Abi3,Frmd4b,Raph1,Lamp5	0.997628	1	-0.140095	-0.751285	26499	Plcg1,Sh3yl1,Dpp4,Enah,Gdpd2,Scyl3,Psd4,Rac3,Fscn3,Kcnc1,Lima1,Adora1,Atp6v1b2,Cdk6,Kank1,Unc5a,Adgrv1,Atf4,Eps8,Akt1,Ablim3,Ank1,Bmx,Limk1,Pard6a,Cdc42bpg,Ocln,Rinl,Tubb3,Wwc1,Vezt,Twf2,Sh2d3c,Apc2,Dpp9,Cyth3,Kcnc4,Pacsin1,Actb,Hdac6,Arhgef4,Plekhg5,Myh9l1,Fam107a,Pde4a,Arhgef26,Ctnnd1,Itgb4,Mtmr14,Oprm1,Pxn,Piezo1,Eps8l2,Ptprk,Arpin,Myo10,Clrn1,Spry4,Fgd6,Acta1,Tsc1,Ripor2,Akt2,Actc1,Eps8l1,Apbb2,Swap70,Pdlim7,Plce1,Parvb,Ssh1	0.00864435	0.123162	-0.240622	-1.29666	125	Iqgap1,Nhs,Atp7a,Myadm,Ptprk,Shtn1,Mcc,Avil,Psd2,Unc5c,Tiam2,Phldb2,Clcn3,Kcnc2,Gabrg1,C2cd5,Mapt,Atf4,Kcnc1,Plekho1,Atp6v1b2,Als2,Cyfip1,Eps8,Gabrg2,Limk1,Arhgap31,Cdc42bpa,Mkln1,Cyth3,Rab22a,Ank1,Sntg1,Gabra1,Myo1c,Arap3,Plekhh2,Amph,Apc,Coro1c,Plce1,Spata13,Fgd6,Kcnc4,Tubb3,Rapgef3,Nrbp1,Bmx,Cdkl5,Hdac6,Tsc1,Flot1,Sptbn1,Itsn1,Itgb3,Raph1,Ptprj,Stx3,Fgd4,Ablim3,Sh3rf1,Myo5a,Layn,Unc5a,Cdh2,Clasp2,Aak1,Arhgef4,Sh2d3c,Pak1,Gabra5,Enah,Arhgap44,Wasf3,Oprm1,Amot,Cspg4,Ripor2,Snx1,Psd3,Insr,Ksr1,Acap2	0.0054497	0.0891251	-0.251145	-1.3473	138	Apbb1,Cdc42bpb,Pip5k1c,Sntg1,Twf2,Eps8,Gabarapl1,Insr,Dpysl3,Myadm,Nme1,Gabra1,Shisa8,Sptbn1,Inpp5j,Cspg4,Fam107a,Fgd6,Carmil2,Pde4a,Pstpip1,Ptprj,Mcc,Apbb2,Ablim3,Dgkz,Dbnl,Gabra3,Rapgef3,Arfip2,Stmn2,Atp6v1b2,Plekhh2,Mapt,Plekhg5,Cdh2,Gbf1,Layn,Acap2,Pak1,Myo5a,Aak1,Itgb3,Pacsin1,Rac3,Gabra5,Ssh1,Abca7,Coro1c,Kcnc2,Amph,Enah,Ank1,Itsn1,Shisa6,Raph1,Nrbp1,Kcnc1,Psd3,Ripor2,Plekho1,Hdac6,Ptprk,Bmx,Flot1,Tsc1,Cyth3,Arhgef4,Atf4,Oprm1,Plce1,Snx1,Wasf3,Tubb3,Sh2d3c,Limk1,Unc5a,Arhgap44,Ksr1,Kcnc4	0.824273	0.0891251
11	GOMF_FMN_BINDING	0.504173	0.824273	-0.367939	-0.960648	12686	Nos3,Ndor1	0.895795	1	0.248091	0.660598	22135	Mtrr,Pnpo,Dus2,Iyd,Dhodh,Por	0.405282	0.817166	0.407402	1.04439	10955	Dhodh,Iyd,Ndor1	0.736433	0.966574	0.300137	0.793753	18753	Dhodh,Mtrr,Nos3,Dus2,Pnpo,Iyd,Tyw1,Ndor1	0.824273	0.817166
58	HP_ABNORMAL_FEMORAL_HEAD_MORPHOLOGY	0.504323	0.824392	-0.243687	-0.970972	12772	Ihh,Smarcal1,Adamtsl2,Cspp1,Cdc6,Ifngr1,Pik3c2a,Idua,Wnt5a,Atp7a,Chst3,Col1a1,Kif22,Extl3,Sil1,Tonsl,Traf3ip1,Fzd2,Ift140,Slc2a10,Trps1,Hspa9,Rspry1	0.770242	1	-0.205584	-0.833624	19738	Slc39a13,B3galt6,Ccn6,Comp,Ihh,Slc2a10,Smarcal1,Kif22,Traf3ip1,Ift140,Dvl1,Fzd2,Sil1,Idua,Gnptg,Rspry1,Tonsl,Extl3,Hspa9,Adamtsl2	0.51592	0.875711	0.249808	0.966329	15230	Ihh,Tbx4,Slc2a10,Trpv4,Comp,Smarcal1,Aifm1,Traf3ip1,Slc39a13,Rab33b,Slc26a2,Pcnt	0.519183	0.88125	0.237077	0.964643	13044	Tbx4,Rab33b,Ihh,Matn3,Slc2a10,Pik3c2a	0.824392	0.875711
24	GOBP_INOSITOL_PHOSPHATE_BIOSYNTHETIC_PROCESS	0.504784	0.824887	0.295633	0.966474	12556	Plek,Mas1,Snca,Ip6k3,Avpr1b,Ptafr,Itpka,Ptk2b,P2ry1	0.822812	1	-0.230495	-0.76075	20984	Ip6k2,P2ry6,Ntsr1,Hrh1,Fgf2,Ip6k1,Plcg2,Itpkc	0.731023	0.959614	-0.249295	-0.828921	15928	Gper1,Cd244,Pth1r,Ip6k1,Ntsr1,P2ry1,Fgf2,Plcg2	0.414206	0.820035	-0.310279	-1.02793	10181	Avpr1b,Ppip5k1,Mas1,Ip6k1,Hrh1,Fgf2,Ntsr1,Plcg2	0.824887	0.820035
11	GOBP_ENTRY_OF_BACTERIUM_INTO_HOST_CELL	0.505047	0.825059	-0.367584	-0.959723	12708	Itgav,Cbl,Cav1,Ctnnd1	0.776284	1	-0.288657	-0.761519	19632	Cbl,Ctnnd1	0.496147	0.867981	-0.362821	-0.966092	11395	Ctnnd1,Fuca2,Grb2,Cbl	0.468291	0.850064	-0.372903	-0.988464	11489	Fuca2,Cbl,Grb2	0.825059	0.850064
46	HP_STOMATITIS	0.564888	0.857034	0.245744	0.938101	14028	Fas,Mmachc,Mefv,Ncf4,Carmil2,Stat5b,Hyou1,Npm1,Rasgrp1,Mvk,Fip1l1,Nabp1	0.315633	0.825131	0.27917	1.08519	7726	Mefv,Mmachc,Erap1,Fas,Lmbrd1,Fip1l1,Nabp1,Npm1,Srp54a,Tbl1xr1,Stat5b,Stat4,Il12a,Il1rn,Ncf4	0.606187	0.916067	0.247087	0.912739	17673	Rhoh,Orai1,Pml,Mmachc,Mvk,Faslg,Fas,Itk,Irf2bp2,Nod2,Tbl1xr1,Zap70,Bcor,Rnf125,Ncf4,Hyou1,Il17rc	0.70702	0.957801	0.221964	0.860929	17835	Tbl1xr1,Mmachc,Rhoh,Faslg,Itk,Erap1,Lmbrd1,Stat4,Srp54a,Mefv,Orai1,Pml,Nlrp3,Zap70,Nod2,Tlr4,Prkdc,Nabp1,Bcor,Irf2bp2	0.825131	0.916067
27	GOCC_PHOSPHATIDYLINOSITOL_3_KINASE_COMPLEX	0.802387	0.948591	0.23261	0.782567	19903	Pik3c2b,Sla2,Socs3,Pik3r1,Becn1,Vac14,Cish	0.315484	0.825131	0.321156	1.09932	7723	Sla2,Atg14,Pik3ca,Pik3c2a,Pik3c2b,Socs6,Pik3r1,Socs3,Becn1,Pik3r3,Socs1,Pik3c3,Pik3cg	0.152687	0.56816	0.387352	1.26653	4315	Pik3c2b,Socs1,Pik3r3,Socs2,Socs5,Pik3cd,Atg14,Pik3r2	0.026413	0.238902	0.456719	1.55777	671	Atg14,Socs1,Pik3ca,Socs5,Pik3r3,Sla2,Pik3c2b,Pik3c2a,Socs6	0.825131	0.238902
31	Gemma_GSE140287_Hippocampal_Gene_Expression_in_bred_High_Responder_(bHR)_vs._bred_Low_Responder_(bLR)_Rats:_RNA-Seq_Data_from_Generation_F43_phenotype_bred.High.Responder.bHR._Down	0.50527	0.825296	0.277783	0.966346	12510	Tubg1,Naa50,Rilpl1,Pcsk2,Syndig1l	0.378527	0.863448	-0.298766	-1.05163	9684	Klhl34,Engase,Tmem59l,Acbd4,Rrp12,Ghdc,Pfas,Mtus2	0.885319	0.998702	-0.206214	-0.731041	19067	Rasgrp4,Vom2r44,Tmem176a,Ctsf,LOC108348293,Rrp12,Stxbp5,Grtp1	0.478324	0.857666	-0.277847	-0.982325	11838	Ctsf,Grtp1,Tmem59l,Stxbp5,Rrp12,Mtus2	0.825296	0.857666
33	GOMF_BETA_TUBULIN_BINDING	0.505874	0.825613	-0.274985	-0.966182	12745	Spast,Eml4,Uxt,Racgap1,Rgs2,Tbcd	0.875292	1	0.20393	0.73317	21357	Ift74,Gabarap,Arl8b,Emd,Gabarapl2,Smc3,Fgf13,Appl1,Cct5,Spast,Arl8a	0.663448	0.942362	0.254101	0.871965	18961	Pifo,Rgs2,Trpv4,Map1s	0.674968	0.945731	0.242666	0.869618	16992	Rgs2,Gabarapl2,Ift74,Arl8b,Pifo,Smc3,Spast,Fgf13,Lrpprc,Tbcd,Trpv4,Appl1	0.825613	0.942362
292	HP_ABNORMAL_PATTERN_OF_RESPIRATION	0.505911	0.825613	-0.191872	-0.982991	13093	Plcb4,Scn5a,Idua,Gna11,Prmt7,Tmem216,Nek1,Col6a2,Acat1,Armc9,Lrpprc,Magel2,Cc2d2a,Dll1,Inpp5e,Dph1,Scn4a,Abcd4,Flcn,Acy1,Cdon,Sox9,Fgfr3,Ctsk,Mecp2,Plaa,Tctn1,Tmem231,Bub1b,Tcirg1,D2hgdh,Tecpr2,P4htm,C2cd3,Ngly1,Csf2ra,Kif7,Agrn,Pi4ka,Plpbp,Aff4,Mccc1,Taco1,Ndufs1,Alpl,Cep41,Braf,Six3,Mkrn3,Brat1,Hlcs,Nadk2,Edn1,Adgrg1,Tmem67,Pex13,Ndufaf6,Casr,Chrne,Ryr1,Ahi1,Lama2,Acta1,Tsen54,Ids,Msx1,Edn3,Prps1,Ascl1,Gnai3,Fgfr1,Gabrg2,Mthfr,Hnrnpk,Ptch1,Tert,Zfp423,Lamb2,Tmem107,Trip13,Myh7,Nhlrc2,Mks1,Zic2,Gphn,Tmem138,Lmod3,Amer1	0.928842	1	-0.159455	-0.833592	24539	Myh7,Fam149b1,Glra1,Slc18a3,Magel2,Msx1,Satb2,Six3,Lamb2,Ltbp3,Plpbp,Armc9,Gna11,Ryr1,Psap,Agrn,Tp63,Kif7,Mks1,Grin2a,Hlcs,Htra2,LOC100911672,P4htm,Ndufaf6,Tbr1,Acy1,Idua,Cdon,Disp1,Unc80,Adgrg1,Tmem107,Csf2ra,Mecp2,Abca3,Ids,Fgfr3,Pi4ka,Plcb4,Ascl1,Abcd4,Tmem138,Mypn,Ahdc1,Mthfr,Tert,Fgfr1,Gphn,D2hgdh,Alpl,Acta1,Jrk,Zfp423,Acat1,Amer1	0.561424	0.897705	-0.184705	-0.971526	8769	Braf,Ndufs1,Rars2,Gpr101,Twist1,Lama2,Syt1,Taco1,Snx10,Usp7,Ntng1,Gabrg2,Gabbr2,Myo9a,Ndufv2,Gabra1,Slc52a3,Tcf4,Herc2,Rbm10,Copa,Runx2,Cdkl5,Acadsb,Pi4ka,Stat2,Wfs1,Prps1,Rere,Nectin1,Plaa,Mecp2,Stxbp1,Fbn1,Slc2a1,Ryr1,Lifr,Tsen2,Nrxn1,Gnptab,Glul,Ids,Amer1,Slc19a3	0.954044	1	-0.156362	-0.817934	24288	Ciz1,Ndufa11,Acadsb,Clcn7,Magel2,Pam16,Twist1,Cdkl5,Fgfr1,Srpx2,Htra2,D2hgdh,Kif5a,Cryab,Syt1,Tcf4,Scn8a,LOC100911672,Ndufv2,Rbm10,Gabra1,Ntng1,Fgfr3,Abcd4,Disp1,Pcgf2,Rere,Ahdc1,Slc2a1,Dctn1,Unc80,Jrk,Idua,Grin2a,Gnptab,Fam149b1,Ap3d1,Herc2,Abca3,Ryr1,Lifr,Satb2,Acat1,Mypn,Pi4ka,Gba,Tbr1,Stat2,Fbn1,Amer1,Mecp2,Slc19a3,Nectin1,Nrxn1,Gabbr2,Glul,Tsen2,Ids,Stxbp1	0.825613	0.897705
17	GOBP_POSITIVE_REGULATION_OF_ANTIGEN_RECEPTOR_MEDIATED_SIGNALING_PATHWAY	0.506248	0.825613	0.323225	0.961695	12557	Prkd2,Rab29,Ada,Cd226	0.463794	0.907476	-0.33013	-0.991608	11784	Rela,Nectin2,Lck,Stap1,Ccr7	0.776956	0.972912	0.268117	0.778496	21530	Stap1,Cd226,Cd81,Nectin2	0.71569	0.960145	-0.272476	-0.821536	17620	Ccr7,Lck	0.825613	0.960145
184	GOBP_POSITIVE_REGULATION_OF_LEUKOCYTE_CELL_CELL_ADHESION	0.506346	0.825613	-0.202304	-0.979216	13004	Foxp3,Map3k8,Il2ra,Tgfbr2,Zap70,Efnb3,Tfrc,Vcam1,Icam1,Pik3r6,Syk,Icoslg,Ptprc,RT1-CE7,Rhoh,Ebi3,Has2,Spta1,Ets1,Cd276,Il1b,Rasal3,Il6st,Ccr7,Gpam,Nlrp3,Sox13,Slc7a1	0.919072	1	0.16354	0.815527	21940	Ccl19,Il18,Cd44,Igf2,Zbtb1,Il12rb1,Cd86,Prkcq,Bcl10,Il27ra,RT1-Da,Rhoa,Cd70,Dusp10,Pik3ca,Ada,Igf1,Itgb2,Il1rl2,Il1a,Sirpa,Lilrb4,Pik3r1,Rac1,Pycard,Hspd1,Ptafr,Nkap,Vav1,Ptpn6,Malt1,Stat5b	0.0891305	0.446614	0.262681	1.22345	2901	RT1-CE4,RT1-CE5,Cd55,Ihh,RT1-Da,Cd44,RT1-CE10,Cd3e,Rhoh,Socs1,Ccl19,Anxa1,Il12rb1,Selenok,Socs5,Lef1,Ccdc88b,Slc7a1,Tgfbr2,RT1-CE3,Spta1,Ccl5,Fut7,Mdk,Pycard,Hsph1,Tnfrsf14,Lilrb4,Pnp,Cd160,Icos,Vsir,Ptpn22,Bad,Il1a,RT1-CE1,Hes1,Cd6,Vav1,LOC100364500,Alox5,Egr3,Vnn1,Dusp10,Cd81,Nod2	0.527857	0.886092	0.196274	0.972961	13083	RT1-CE4,Ccl19,Cd44,RT1-CE5,Igf2,RT1-Da,Ihh,Cd55,Slc7a1,Socs1,Pik3ca,Socs5,Lilrb4,Il27ra,Pycard,Il1a,Il12rb1,Rhoh,Anxa1,Selenok,Mdk,Il6st,Cav1,Lef1,Cd86,Spta1	0.825613	0.446614
28	HP_HEREDITARY_NONPOLYPOSIS_COLORECTAL_CARCINOMA	0.50635	0.825613	-0.285323	-0.963879	12757	Bax,Bub1,Axin2,Msh6,Akt1,Ccnd1,Mlh3,Ptprj,Ptpn12,Flcn,Fgfr3,Bub1b,Dcc,Tgfbr2,Tlr2,Nras	0.986917	1	0.161627	0.557468	24063	Pla2g2a,Pik3ca,Ccnd1,Epcam,Msh6	0.622959	0.925482	-0.259099	-0.896503	13506	Nras,Apc,Ptprj,Pdgfrl	0.46366	0.847411	0.288422	0.993232	11782	Pik3ca,Ccnd1,Epcam,Ptpn12,Msh6,Tgfbr2,Dlc1,Tlr2,Bub1,Flcn,Tp53,Aurka	0.825613	0.847411
277	HP_FATIGUE	0.506545	0.825613	0.19182	0.983113	12188	Hba-a3,Alas2,Tg,Slc4a1,Fas,Dmpk,Mdh2,Txnrd2,Calr,Il12rb1,Myd88,Ercc2,Cfi,Pstpip1,Coq2,Mefv,C1qbp,Prkaca,Prph,Pigt,Srsf2,Hfe,Pik3r1,Dctn1,Mlh1,Anxa11,Carmil2,Slc25a4,Was,Max,Xpa,Stat5b,Tll1,Iyd,Bcl6,Hnf1a,Kras,Prokr2,Bcl10,Tlr3,Polg2,Sdha,Wipf1,Atp13a2,Npm1,Vapb	0.367725	0.856415	0.195843	1.02796	8649	Slc4a1,Tlr3,Hba-a3,Alas2,Mefv,Hfe,Srsf2,Il12rb1,Myd88,Bcl10,Dmpk,Slc18a2,Msh2,Mlh1,Tbk1,Tll1,Piga,Erap1,Pik3ca,Wipf1,Smad3,Chmp2b,Calr,Hnrnpa1,Fas,Max,Sdhaf2,Atm,Tshb,Jak2,Pik3r1,Fip1l1,Ccnd1,Coq2,Txnrd2,Tg,Nabp1,Npm1,Atrx,Kras,Matr3,Smad4,Slc25a26,Was,Mst1,Tbl1xr1,Sdhd,Malt1,Pon2,Pou2af1,Stat5b,Cfi,Sdha,Slc5a5,Glt8d1,Stat4,Ccnf,Epcam,Lhx4,Msh6,Bmpr1a,Xpa,Met,Il12a,Gpr101,Ercc2,Mmadhc	0.031501	0.255395	-0.238213	-1.24555	497	Tg,Gnas,Btk,Steap3,Hba-a3,Cd244,Alas2,Atxn2,Trhr,Agk,Rrm2b,Prokr2,Uba1,Cfh,Stat3,Srsf2,Cd46,Blnk,Dnm1l,Fan1,Kl,Tsc2,Sdha,Optn,Atp7a,Morc2,Kras,Pygm,Epas1,Smad3,Slc4a1,Scnn1g,Gpr101,Havcr2,Pde8b,RGD1359108,Myh6,Prepl,Cdc73,Vcp,Atp13a2,Col5a2,Palb2,Atm,Slc11a1,Tcf4,Ppargc1a,Nlrc4,Lrrc8a,Arnt2,Cbl,Tsc1,Kif1b,Gle1,Runx1,Dnajc6,Col5a1,Traf3,Dysf,Ctla4,Nf1,Tnfsf15,Nags,Prkar1a,Dlst,Pik3r1,Cpt1a,Erbb4,Synj1,Abcc2,Pdgfra,Insr,Bcl6,Zbtb16	0.25329	0.69183	-0.206795	-1.07508	6427	Prph,Palb2,Pigt,Vapb,Ap2s1,Ercc2,RGD1359108,Stat3,Trhr,Vcp,Ctnnb1,Scnn1g,Hba-a3,Serpina6,Fan1,Taz,Steap3,Slc25a4,Epas1,Prkar1a,Fgfr1,Armc5,Scnn1b,Pgm1,Stat6,Dysf,Nlrc4,Gnas,Sdhb,Fgf23,Tcf4,Ciita,Kif1b,Atxn2,Insr,Ctla4,Dctn1,Carmil2,Pik3r1,Pstpip1,Kl,Abcc2,Cpt1a,Optn,Uba1,Slc26a4,Arnt2,Gle1,Col5a1,Ptpn3,Lrrc8a,Mdh2,Pdgfra,Prokr2,Myh6,Cbl,Ppargc1a,Rara,Tg,Runx1,Scnn1a,Synj1,Gba,Tnfsf15,Erbb4,Tsc2,Traf3,Dlst,Nags,Slc11a1,Sema4a,Tsc1,Dnajc6,Pygm,Bcl6,Atp13a2,Zbtb16	0.825613	0.255395
12	GOMF_PHOSPHATIDATE_PHOSPHATASE_ACTIVITY	0.50665	0.825613	-0.358161	-0.959764	12723	Lpin2,Plppr3,Lpin1,Plpp3	0.876426	1	-0.250157	-0.678783	22198	Plppr2,Plpp3,Lpin1	0.362927	0.784107	-0.391472	-1.07052	8281	Plppr2,Plpp3,Lpin2	0.951452	1	0.21731	0.589461	24203	Plppr4,Plppr1,Plpp4,Plpp2	0.825613	0.784107
13	GOCC_ANCHORED_COMPONENT_OF_EXTERNAL_SIDE_OF_PLASMA_MEMBRANE	0.506751	0.825613	0.351171	0.963027	12535	Cd14,Thy1,Igsf21,Izumo1r	0.72006	0.999836	-0.290352	-0.806505	18241	Folr1,Igsf21,Efna5,Rtn4r	0.798345	0.978445	-0.269943	-0.755365	18135	Folr2,Gp1ba,Hyal2,Izumo1r,Rtbdn	0.170715	0.590776	-0.457773	-1.27818	4216	Rtn4r,Rtbdn,Igsf21	0.825613	0.590776
14	GOBP_PROTEIN_LOCALIZATION_TO_NUCLEOLUS	0.506885	0.825613	-0.342188	-0.959952	12772	Tert,Polr1a	0.848498	1	-0.251513	-0.713856	21550	Polr1a,Tert	0.750282	0.966339	0.287341	0.790453	20586	Rrs1,Polr1a,Mcrs1,Pinx1,Nmd3,Wrn,Tert	0.675831	0.946146	0.296978	0.844711	17132	Wrn,Rrs1,Nmd3,Polr1a,Rpf2	0.825613	0.946146
11	GOBP_BLOOD_COAGULATION_INTRINSIC_PATHWAY	0.506965	0.825613	0.368022	0.961908	12591	Gp9,C1qbp	0.645016	0.979051	0.321717	0.856644	15938	Gp9,Serpinc1,Apoh,Gp1ba,C1qbp	0.475863	0.857508	0.385	0.986967	12863	F2,Serping1,Serpinc1,C1qbp,Vwf,Prcp	0.116587	0.501099	0.518625	1.37157	2968	Serping1,Serpinc1,Apoh,Vwf,F2	0.825613	0.501099
26	HP_RECEPTIVE_LANGUAGE_DELAY	0.507001	0.825613	-0.290911	-0.964541	12780	Tanc2,Tcf20,Trappc4,Dock3,Flcn,Sh2b1,Ddx6,Spata5,Actl6a,Med13,Grhl3	0.57884	0.961079	-0.273118	-0.919598	14760	Actl6a,Tcf20,Wdfy3,Dock3,Trmt1,Actl6b,Trappc4,Tanc2,Sh2b1,Grhl3	0.114342	0.500435	-0.387879	-1.31717	2488	Ehmt1,Zmiz1,Actl6a,Ntng1,Tanc2,Grhl3,Pak1,Wdfy3	0.26764	0.702295	-0.337899	-1.14282	6580	Trmt1,Zmiz1,Ntng1,Tanc2,Pak1,Grhl3,Wdfy3	0.825613	0.500435
56	HP_APLASIA_OF_THE_FINGERS	0.507082	0.825613	0.244742	0.972159	12494	Rps10,Rpl35,LOC100362830,Rpl5,Sema3e,Rpl31,Rpl11,Lmna,Smoc1,Rps27,Porcn,Vac14,Rps15a,Psmd12,Wnt7a,Bhlha9,Rpl15	0.692308	0.995337	0.216076	0.877243	16892	Rpl35,Rad51c,Fanca,Rps10,LOC100362830,Fancl,Rps27,Fancb,Rpl11,Rpl15,Lmbr1,Wnt7a,Gja1,Esco2,Nipbl,Sema3e,Rpl5,Nek1,Rps15a,Rpl26,Rpl18	0.945543	1	0.181432	0.697093	27867	Esco2,Fancc,Ripk4,Rps10,Rfwd3	0.933848	1	-0.178248	-0.719121	23207	Lmna,Sall4,Rpl31,Fgfr3,Megf8,Bhlha9,Rspo2,Vac14,Fance,Zbtb16	0.825613	1
193	HP_POLYHYDRAMNIOS	0.507118	0.825613	-0.200976	-0.979104	13036	Mycn,Sox9,Fgfr3,Raf1,Zmpste24,Bub1b,Fut8,Maged2,Sin3a,Phgdh,Abcc6,Cbl,Kif7,Dlk1,Agrn,Prrx1,Ttc7a,Alpl,Braf,Rreb1,Gldn,Extl3,Jmjd1c,Wdr35,Ryr1,Gpc3,Arvcf,Acta1,Tsen54,Msx1,Piezo1,Nras,Ascl1,Mthfr,Slc26a3,Flvcr2,Wdr81,Crb2,Map3k20,Itgb4,Hacd1,Trip13,LOC100912068,Flnb,Foxf1,Sox17,Itga7,Tbcd,Lmod3,Amer1	0.471241	0.910106	-0.200047	-0.993023	12321	Mtm1,Tbcd,Tsen54,Kidins220,Hira,Map3k20,Gba,Clcnkb,Phgdh,Zbtb42,Grm7,Slc18a3,Gpc3,Gpc4,Msx1,Ltbp3,Trpv6,Arvcf,Foxf1,Ryr1,Agrn,Mafb,Tp63,Kif7,Asxl1,Madd,Rit1,Cbl,Ttc7a,Kcnj6,Crb2,Sox17,Flnb,Raf1,Rspo2,Fgfr3,Itgb4,Mtmr14,Ascl1,Wdr81,Mypn,Gldn,Piezo1,Mthfr,Slc9a3,LOC100912068,Dpm2,Extl3,Alpl,Acta1,Tbc1d24,B3glct,Amer1,Itga7	0.617685	0.922908	0.200055	0.937629	20222	Rapsn,Mycn,Erf,Esco2,Irf6,Cntnap1,Slc18a3,Chat,Arvcf,Trappc12,Slc25a26,Nup88,Crb2,Itgb4,Slc5a7,Actg2,Ext2,Col13a1,Flvcr2,Pigy,Myod1,Lonp1,Spint2,Dis3l2,Mtm1,Syt2,Plec,Acta1,Mthfr,Hras,Hyls1,Ttc7a,Bub1,Tsen54,Msx1	0.539804	0.893678	-0.194315	-0.967281	13669	Alg12,Ltbp3,Bin1,Clcnka,Vangl2,Alg9,Sec24c,Avpr2,Phgdh,Tbx1,Hba-a3,Clcn7,Col2a1,Ascc1,Slc12a1,Hira,Lmna,Klhl40,Myh3,Adamts3,Pign,Fgfr3,Pcgf2,Dlk1,Flnb,Trpv6,Clcnkb,Ammecr1,Cntn1,Plvap,Mafb,Gle1,Cbl,Extl3,Ryr1,Grm7,Rspo2,Vac14,Atad3a,Kidins220,Mypn,Dok7,Gba,Kcnj6,Madd,Gldn,Rit1,Amer1,B3glct,Nectin1,Gpc4,Slc9a3,Tbc1d24	0.825613	0.893678
12	GOMF_ANNEALING_ACTIVITY	0.507446	0.825937	-0.357935	-0.95916	12743	Fmr1,Recql4,Smarca1,Recql,Rad54l,Smarcal1,Eif4h,Zranb3,Blm	0.837341	1	-0.263764	-0.715706	21208	Recql4,Eif4h,Blm,Rad54l,Smarcal1,Zranb3	0.453683	0.845316	0.380886	1.00285	12331	Anxa1,Smarcal1,Fxr1	0.911003	1	0.237962	0.64548	23174	Anxa1,Fxr1,Smarca1,Fmr1,Smarcal1	0.825937	0.845316
41	HP_ABNORMALITY_OF_T_CELL_PHYSIOLOGY	0.50761	0.825992	-0.261687	-0.966638	12772	Pnp,Cd3e,Rreb1,Jmjd1c,Slc39a4,Arvcf,Epg5,Faslg,Cd19,Ciita,Rfxank,LOC100910275	0.891022	1	-0.195473	-0.733664	22737	Epg5,Arvcf,Cd19,Cd3e,Slc39a4,LOC100910275,Ciita,Rfxank	0.277556	0.715127	0.312283	1.12425	8009	Slc39a4,Cd3e,Arvcf,Tgfb1,Faslg,Fas,Pnp,Icos,Ak2,Rfxank	0.606092	0.917421	0.241859	0.912919	15241	Magt1,Faslg,Slc39a4,Ak2,Cog6,Cd3e,Wipf1,Pnp,Arvcf	0.825992	0.715127
14	GOBP_NEGATIVE_REGULATION_OF_FATTY_ACID_TRANSPORT	0.507679	0.825992	-0.341963	-0.95932	12792	Akt2,Irs2	0.50002	0.927496	-0.339941	-0.964837	12699	Adora1,Grm7,Akt1,Irs2,Akt2	0.760493	0.970672	-0.274721	-0.786954	17158	Irs2,Grm7,Npy5r,Thbs1	0.544116	0.894989	-0.327611	-0.934437	13412	Cyp4f18,Adora1,Agtr2,Grm7,Thbs1	0.825992	0.894989
10	GOBP_PRO_B_CELL_DIFFERENTIATION	0.507745	0.825992	-0.378322	-0.958623	12750	Hes5,Prkdc,Flcn,Lig4,Flt3,Notch1	0.900794	1	-0.251916	-0.646613	22917	Hes5,Nudt21,Notch1,Flt3	0.489554	0.864117	-0.375688	-0.971846	11270	Sos1,Flt3,Sos2,Hes5,Nudt21	0.866037	0.998237	-0.265809	-0.68482	21255	Flt3,Nudt21	0.825992	0.864117
11	GOCC_OLIGOSACCHARYLTRANSFERASE_COMPLEX	0.507931	0.826136	0.367747	0.961191	12615	Dad1,Ostc,Rpn1,Krtcap2,Ddost	0.635992	0.978122	0.324342	0.863632	15715	Ostc,Magt1,Tusc3,Rpn1,Stt3a	0.209929	0.647831	0.481288	1.23381	5674	Tusc3,Dad1,Magt1,Trex1	0.250962	0.68834	0.447898	1.18453	6390	Tusc3,Magt1,Stt3a	0.826136	0.647831
13	GOBP_NEGATIVE_REGULATION_OF_MACROPHAGE_ACTIVATION	0.802975	0.948591	0.272673	0.74776	19863	Ldlr,Cst7,Cx3cl1,Grn,Fcgr2b,Lrfn5	0.316523	0.826225	0.398208	1.11487	7807	Fcgr2b,Lrfn5,Cst7	0.341286	0.768078	0.406435	1.09575	9311	Nr1h3,Nr1d1,Cx3cl1	0.799407	0.982552	0.270932	0.753061	20224	Nr1h3,Fcgr2b,Nr1d1,Cx3cl1,Ptprc,Lrfn5	0.826225	0.768078
10	HP_LOW_SELF_ESTEEM	0.508223	0.826365	-0.378146	-0.958176	12762	Msx1,Gabrg2	0.437505	0.897762	-0.394832	-1.01345	11130	Gabrg2,Msx1,Tp63,Jrk	0.366416	0.786913	-0.414901	-1.07328	8435	Gabrg2,Gabra1,Nectin1,Slc2a1	0.303496	0.735548	-0.439401	-1.13206	7448	Gabra1,Slc2a1,Jrk,Nectin1	0.826365	0.735548
198	GOBP_REGULATION_OF_EPITHELIAL_CELL_MIGRATION	0.508595	0.826604	-0.200328	-0.979021	13077	Bmp4,Sox9,Tbxa2r,Mecp2,Prcp,Angpt4,Aamp,Ppm1f,Stard13,Foxc2,Mmrn2,Ptprr,Angpt1,Gata2,Smoc2,Rreb1,LOC100909840,Kdr,Edn1,Hyal1,Adam9,Serpinf1,Nrp1,Rin2,Sp1,Itga3,Tgfbr2,Abl1,Card10,Tek,Ptgs2,Flt4,Hmox1,Hspb1,Rhoj,Fut1,Clasp1,Pik3cb,Nos3,Zc3h12a,Fgfr1,Plpp3,Hdac7,Klf4,Notch1,Pdgfb,Has2,Dll4,Angpt2,Ets1,Hbegf,Adamts9,Nr2e1,Spred1	0.768364	1	0.176554	0.889469	18346	Stc1,Anxa3,Meox2,Arsb,Fgf7,Adipor1,Rhoa,Enpp2,Map2k5,Rtn4,Synj2bp,Ptn,Pdcd10,Dusp10,Map4k4,Itgb1bp1,Prkd2,Vegfa,Pik3c2a,Dcn,Capn7,Nus1,Calr,Acvrl1,Hif1a,Rac1,Ptk2,Pdcd6,Adgra2,Prkca,Prox1,Plk2,Wnt7a,Bcar1,Pbld1,Ceacam1,Krit1,Mef2c,Rras,Nfe2l2,Adam9,Met,Csnk2b,Rhob,Ptk2b,Strap,Lgmn,Rock2,Klf4,Map3k3,Sp1,Efna1,Adam17,Apoe,Pparg,Prkd1,Jup,Dock5,Apoh,Clasp2,Pik3cg,Rab11a,LOC100909750,Pten	0.264747	0.701731	-0.213881	-1.07268	4523	Nrp1,Hdac9,Epb41l4b,Plpp3,Bmp4,Fgf2,Coro1c,Fut1,Ptn,Hdac6,Thbs1,Mef2c,Itgb3,Clasp1,Ptprr,Rin2,Mecp2,Clasp2,Nf1,Plcg2,Ptprg,Ptk2,Sema3a,Prkca,Glul,Bmpr2,Pik3cg	0.602957	0.915691	-0.18944	-0.946227	15249	Emp2,Atp5f1b,Epb41l4b,Serpinf1,Scarb1,Fgf1,Pdgfb,Slit2,Mmp9,Gpld1,Prkca,Mtor,Fgfr1,Srpx2,Nrp1,Plpp3,Tgfb2,Fgf18,Agtr2,Alox12,Angpt1,Iqsec1,Hdac9,Zfp580,Grn,Mcc,Prkce,Vash1,Ptk2,Rgcc,Bmper,Ptprr,Thbs1,Itgb3,Atp2b4,Gpi,Fgf2,Nrp2,Coro1c,Bmpr2,Clasp1,Pik3cg,Mecp2,Hdac6,Ptpn23,Sema4a,Itga3,Ptprg,Glul,Sema3a,Plcg2	0.826604	0.701731
78	GOBP_VASCULAR_ENDOTHELIAL_GROWTH_FACTOR_RECEPTOR_SIGNALING_PATHWAY	0.6766	0.904547	0.210697	0.895132	16709	Sulf1,Mapkapk2,Vegfd,Prkd2,Vegfa,Ncf4,Bcar1,Pik3r1,Ptk2,Vav1,Cybb,Nck2,Itgb3,Rac1,Nrp2,Rhoa,LOC100910732,Ncf1	0.316835	0.826831	0.247556	1.07248	7687	Cybb,Rhoa,Pik3ca,Mapkapk2,Prkd2,Vegfa,Pik3r1,Hif1a,Rac1,Sulf1,Rock1,Ptk2,Fzd4,Pdcd6,Vav1,Bcar1,Nck1,Cyba,Ptk2b,Elmo1,Rock2,Ncf1,Vegfd,Ncf4,Hhex,Epn2,Prkd1,Nckap1l	0.936454	1	-0.173607	-0.750315	18567	Cyfip1,Nrp1,Crk,Cybb,Sulf1,Il1b,Itgb3,Pik3r1,Fzd4,Ptk2	0.601586	0.915036	0.215279	0.930142	15091	Hhex,Pik3ca,Prkd1,Vav3,Cyba,Kdr,Pdcd6,Hif1a,Abi1,Clec14a,Epn2,Nckap1,Flt4,Nck1,Baiap2,Rhoa	0.826831	0.915036
18	GeneWeaver_GeneNetwork Hippocampus Consortium_GS34539_Hippocampus Gene expression correlates of Novel environment locomotion (activity beam breaks) 45-60 min in the periphery in Males_Top25_byPval	0.510868	0.828393	-0.31838	-0.958893	12879	Tcf12,Nxn,Lgals3bp,Rp1,Msx1,Tp53bp1	0.317672	0.827013	-0.362583	-1.10751	8099	Msx1,Neurl2,Cldn3,Tp53bp1	0.715031	0.953405	0.278725	0.822242	19864	Rp1,Actn2,Msx1,Neurl2,Ttc30a1,Ssbp2,Nxn	0.986263	1	0.170755	0.522598	25055	Rp1,Nxn,Actn2,Msx1,Dyrk2	0.827013	0.953405
21	HP_ALOPECIA_OF_SCALP	0.522523	0.834493	0.302508	0.954235	12979	Ercc2,Gjb2,Ebp,Lamb3	0.319244	0.827013	0.344612	1.10254	7801	Gjb2,Col3a1,Rhoa,Mbtps2,Gtf2e2,Ebp,Ercc2,Lamb3,Klhl24,Gtf2h5,Ecm1	0.349659	0.776553	0.351262	1.0797	9801	Slc39a4,Itgb4,Plec,Ttc7a,Gtf2h5,Ercc3,Cldn1,Tp63	0.246601	0.682633	0.366416	1.16863	6238	Mbtps2,Slc39a4,Col3a1,Itgb4,Klhl24,Ecm1,Rhoa,Gtf2h5,Gtf2e2	0.827013	0.682633
15	GOBP_MANGANESE_ION_TRANSPORT	0.523856	0.835026	0.331178	0.950373	13010	Trpc6,Trpc1,Trpc5,Slc30a10	0.319805	0.827013	0.379693	1.10768	7871	Slc30a10,Tmem165,Slc39a8,Trpc1,Trpc5,Atp2c1,Trpc6	0.377703	0.797474	0.378535	1.06149	10393	Atp2c2,Trpc6,Trpc3,Tmem165,Slc39a8,Slc39a14,Slc30a10	0.426188	0.827306	0.351524	1.02	10828	Tmem165,Atp2c2,Slc39a8,Slc30a10,Trpc3,Slc39a14,Trpc6,Atp2c1,Slc11a2	0.827013	0.797474
14	HP_ALACRIMA	0.527203	0.836931	-0.337036	-0.9455	13284	Fgfr2,Fgf10,Fgfr3,Cldn10,Ngly1,Elp1,Trappc11	0.317257	0.827013	-0.392584	-1.11425	8057	Elp1,Madd,Fgfr3,Cldn10	0.0126313	0.152551	-0.59744	-1.7114	284	Aaas,Fgfr3,Fgf10,Trappc11,Madd,Gmppa,Setbp1,Elp1	0.0884345	0.439161	-0.496324	-1.41565	2179	Cldn10,Fgfr3,Gmppa,Elp1,Setbp1,Madd	0.827013	0.152551
32	GOBP_MISMATCH_REPAIR	0.534753	0.840956	-0.271038	-0.946685	13509	Exo1,Pold4,Rpa2,Abl1,Lig1,Rpa1,Hdac10,Tp73,Mutyh	0.318055	0.827013	0.306367	1.09361	7757	Tdg,Msh2,Msh3,Mlh1,Mcm9,Setd2,Msh4,Pold3,Msh6	0.754595	0.966807	0.239835	0.817081	21511	Rpa3,Tp73,Xpc,Abl1,Msh2,Pold3,Pold1,Mlh1,Tdg,Rnaseh2a,Ercc1	0.150712	0.560312	0.352535	1.25423	3798	Tdg,Msh2,Pold3,Rpa3,Msh6,Abl1,Setd2,Xpc,Mlh1,Rpa1,Tp73,Msh3,Rpa2,LOC100909750,Pcna	0.827013	0.560312
47	GOMF_METALLOEXOPEPTIDASE_ACTIVITY	0.556401	0.851712	-0.247155	-0.941082	14037	Npepl1,Zmpste24,Vash2,Cpq,Anpep,Agbl3,Agbl1,Dpp3,Mmp14,Cpa2,Enpep,Naalad2,Mmp15,Ace2,Agbl2	0.320119	0.827013	0.276706	1.0815	7840	Xpnpep3,Cpd,Zmpste24,Cpz,Lvrn,Cpa4,Erap1	0.649914	0.937856	0.2395	0.888488	18983	Agbl2,Ace,Cpz,Cndp1,Npepl1,Lap3,Dpep2,Mmp14,Cpn1,Agbl1,Rnpepl1,Xpnpep3,Cpm,Cpq,Agbl3,Agbl5	0.0958399	0.455229	0.335708	1.30891	2418	Agbl2,Xpnpep3,Zmpste24,Cndp1,Cpz,Cpd,Cpq,Erap1,Lap3,Ace,Dpep2,Cpm,Metap2,Agbl1	0.827013	0.455229
99	GOBP_ERYTHROCYTE_HOMEOSTASIS	0.577639	0.864339	-0.21445	-0.943495	14708	Stat3,Acvr2a,Ankrd54,Ireb2,Mfhas1,Bmp4,Lyn,Ptbp3,Slc11a2,Tmod3,P4htm,B2m,Gata2,Adar,Isg15,Uba5,Dyrk3,Adgrf5,Cebpg,Axl,Jak2,Smad5,Mapk14,Arnt,Hmox1,Ncapg2,Rps14,Cdk6,Zfp36l1,Ets1,Pknox1,Ptpn2,Klf2,Hspa9	0.320521	0.827013	0.235879	1.06783	7754	Slc4a1,Hspa1b,Casp3,Alas2,Bpgm,Rb1,Ufl1,Vegfa,Trim10,Jak2,Rcor1,Sp3,Hif1a,Arid4a,Jmjd6,Inha,Stat5b,Cebpg,Epb42,Hcls1,Ireb2,Atp5if1,Thra,Ercc2	0.944895	1	0.173938	0.741045	29115	Klf2,Rcor1,Pknox1,Brd1,Jmjd6,Klf1,Zbtb7a,Tmod3,Srf,Dnase2,Zfpm1,Alas1,Cdk5rap3,Cebpg,Ankrd54,Trim10,Cdk6,Rb1,Inhba,Ufl1,Slc25a38,Dmtn,Mapk14,Prmt1	0.437273	0.83314	0.223085	1.00648	10968	Klf2,Casp3,Cebpg,Tmod3,Rb1,Ufl1,Jak2,Brd1,Rcor1,Ptbp3,Hif1a,Arid4a,Jmjd6,Sp3	0.827013	0.83314
19	HP_ELEVATED_CIRCULATING_FOLLICLE_STIMULATING_HORMONE_LEVEL	0.599992	0.871211	-0.295705	-0.902069	15114	Cyp11a1,Ercc6,Cbx2,Sox9,Xrcc2,Map3k1,Cnbp,Mcm8,Dhx37	0.317296	0.827013	-0.357455	-1.107	8078	Nr5a1,Mcm8,Zfpm2,Cyp11a1,Xrcc2,Dhx37	0.46361	0.85025	0.332204	0.994516	12943	Cyb5a,Cyp11a1,Cnbp,Ppp2r3c,Cbx2,Esr2,Sox9,Gdf9,Nr5a1	0.301181	0.732718	0.360392	1.11907	7649	Ppp2r3c,Cyb5a,Cnbp,Cbx2,Map3k1	0.827013	0.732718
13	GOCC_HIGH_DENSITY_LIPOPROTEIN_PARTICLE	0.600697	0.871451	-0.324808	-0.892951	15175	Apoc4,Apoa5,Pltp,Lcat	0.32186	0.827013	-0.400483	-1.11241	8153	Apoc4,Clu,Apoa5,Apom,Lcat	0.595089	0.912969	0.333189	0.898275	16236	Pltp,Apob,Apoe,Apoa5,Lcat	0.871225	0.998639	0.248057	0.689481	22041	Pltp,Apoo	0.827013	0.912969
10	GOBP_REGULATION_OF_RECEPTOR_CATABOLIC_PROCESS	0.612671	0.876626	-0.346939	-0.879102	15385	Furin,Dtx3l	0.322516	0.827013	0.432153	1.11554	7920	Anxa2,Laptm5,Mylip,Itch,Mtmr2,Apoe	0.75872	0.969676	-0.299263	-0.774147	17467	Ptpn1,Itch,Mtmr2,Dtx3l	0.110496	0.490193	0.539572	1.38638	2812	Mylip,Anxa2,Laptm5,Apoe,Furin,Abca2,Dtx3l,Mtmr2	0.827013	0.490193
25	HP_ABNORMALITY_OF_VITAMIN_B12_METABOLISM	0.618702	0.87857	0.271648	0.89629	15336	Fas,Mmachc,Mmaa,Mmut,Acsf3,Rasgrp1	0.320509	0.827013	0.327021	1.09756	7838	Mmut,Mmachc,Mtrr,Mmaa,Fas,Lmbrd1,Ccnd1,Sucla2,Gucy2c	0.719665	0.955006	0.257741	0.828618	20336	Acsf3,Mmachc,Faslg,Fas,Mmab,Prdx1,Mmaa	0.42865	0.828787	0.304133	1.01543	10885	Mmachc,Faslg,Ccnd1,Prdx1,Lmbrd1,Mtrr,Mmut,Mmaa,Gucy2c,Sucla2,Mmadhc,Acsf3	0.827013	0.828787
98	HP_ABNORMAL_SUBARACHNOID_SPACE_MORPHOLOGY	0.646161	0.891042	0.206872	0.914332	15870	Aifm1,Csnk2b,Tgfb3,Myt1l,Cd109,Eef1a2,Set,Agtr2,Angptl6,Stxbp1,Camk2b,Tgfb2,Gdi1,Tspan7,Wac,Itgb3,Cic,Grin1,Cacng2,Dock8	0.321608	0.827013	0.235921	1.06641	7789	Tgfb3,Ptchd1,Col3a1,Tgfbr1,Aifm1,Mylk,Myh11,Mtrr,Acta2,Cd109,Wac,Smad3,Set,Wars2,Kcnq5,Acvrl1,Smad4,Rasa1,Lox,Rps6ka3,Ppp3ca,Ash1l,Csnk2b,Mid2,Camk2b,LOC100363372,Myt1l,Usp27x,Dock8,Frmpd4,Rab11a,Gcdh	0.0265971	0.232155	-0.309029	-1.39188	509	Usp9x,Smad4,Wac,Brsk2,Arhgef6,Usp27x,Zmynd11,Gp1ba,Il1rapl1,Rasa1,Set,Cdh15,Tspan7,Alg11,Acsl4,Dync1h1,Smad3,Tgfbr3,Cltc,Hcfc1,Gdi1,Taok1,Tgfb3,Med12,Tcf4,Syp,Frmpd4,L1cam,Itgb3,Mecp2,Cdh2,Pak3,Stxbp1,Fbn1,Tsen2,Kif1a	0.148921	0.559183	-0.266509	-1.19494	3704	Tcf4,Tgfb2,Agtr2,Pak3,Cdh15,Gdi1,Tspan7,Med12,Dync1h1,L1cam,LOC100911769,Cdh2,Itgb3,Hcfc1,Brsk2,Fbn1,Mecp2,Syp,Tsen2,Stxbp1,Kif1a	0.827013	0.232155
800	GOMF_TRANSITION_METAL_ION_BINDING	0.704338	0.916418	-0.169153	-0.94851	18702	Pck2,Trim55,Adi1,Slc11a2,Atp7b,Bbox1,Hif1an,Sec23b,Esco1,Rorb,Trim17,Atp7a,Zswim2,Blm,Nsd1,Mppe1,Zcchc4,Zfp276,Zfp869,Ltn1,Zfand5,P4htm,Sqstm1,Anpep,Marchf11,Mycbp2,S100a3,Nbr1,Trim67,Agbl3,Apobec1,Rarb,Usp51,Agbl1,Cyp4f6,Dnajc24,Gata2,Marchf6,Nr1d2,Zfand4,Dpp3,Gda,Nr1i2,Mtpap,St18,Ttf2,Map3k1,Rnf8,Trim72,Loxl4,Rchy1,Uba5,Cyp2r1,Smpdl3a,Traf6,Mmp14,P3h3,Pgr,Cp,Mta2,Rassf1,Clpx,Alkbh1,Crip1,Vat1,Cpa2,Dcp2,Lims1,Tk1,Top3a,Zfp318,Tbxas1,Cpsf4,Dtna,Enpep,Nr2c2,Trim27,Cyp39a1,Pikfyve,Traf7,Cnbp,Kdm5b,Sec24a,Galnt1,Mid1,Abl2,L3mbtl2,Mmp2,Ubr3,Zcchc12,Zdhhc20,Abl1,Tyr,Usp49,Zmym4,Mdm2,Utrn,Fen1,Ch25h,Alkbh8,Ubr7,Nos3,Kdm4c,Mbtd1,Zadh2,Timp1,Adat2,Rtl4,Brca1,Mdm4,Nqo2,Hdac10,Pex12,Zzz3,P2rx1,Wbp4,Mmp15,Trim39,Fbxo30,Tet1,S100a4,Pole,Ppara,Loxl3,Trim65,Zfp407,Kdm4a,Prickle4,Zcchc2,Gtf2b,Klf4,Trit1,Rbsn,Rnf4,Trps1,Rnf2,Zmym3,Afm,Dnpep,Haao,Loxl2,Sirt4,Trim68,Tdp2,Alb,Tnks,Trim47,Adamts8,Gtf2h2,Zswim4,Egr1,Meltf,Myt1,Ace2,Zmat3,Enpp3,Primpol,Uhrf1,Adamts9,Plod2,Zdbf2,Rabggta,Vat1l,Nr2e1,Dpys,Traf1,Agbl2,Polr1a,Marchf10,Mtr,Nr6a1,Siah2,B4galt1,Nr4a1,Aebp1,Mbd1	0.318578	0.827013	0.177996	1.03049	7203	Isca2,Tph2,Adh6,Samhd1,Sncg,Hba-a3,Xpnpep3,Mefv,Marchf8,Calb1,Cdo1,Trip4,Cpd,Papola,Phex,Chordc1,Hhip,Zfp37,Cyp51,Tmlhe,Tcea1,Cpz,Blvra,P4ha1,Afp,Zfp422,Phf5a,Ppard,Trim59,Rabif,Cyp2j4,Fbxl5,Lactb2,Cyp4b1,Hpf1,Lvrn,Trim36,Rbak,Zmat5,Trim13,Egln1,Agmo,Enpp2,Acer3,Adamts1,Aoc3,Sirt2,Eri2,Commd1,Cpa4,Fa2h,Arih1,Cyp1b1,Zfand6,Kdm3a,Polr3k,Rbm4,Sc5d,Tll1,Xdh,Zcchc9,Smpdl3b,Zfp638,Erap1,Birc2,Pdzrn3,Ada,Wrn,Aoc1,Dctd,Mmp19,Csrp1,Cyp2s1,Shmt2,Glo1,Rnf5,Il1a,Smad3,Supt4h1,Dyrk2,Marchf5,Nfu1,Nudt12,Ppm1b,Bspry,Msmo1,Park7,Zcrb1,Mgat2,Mnat1,Calr,Rora,Traf5,Alox15,Rnf139,Trim10,Trim23,S100b,Nsmce2,Ide,Fbxo11,Tut4,Endou,Impa1,Rps27,Alkbh2,Zmat2,Zmym2,Hnf4g,Mme,Otud7b,Slc30a5,Cyld,Enpp5,Matr3,Pias1,Aplp1,Zmat1,Dnajc21,Cyp4f39,Eprs,Cyp27b1,Neil1,Jmjd6,Pter,Tyw5,Cpm,Ifih1,Kpnb1,Esco1,Usp3,Ccs,Trim45,Zfp593,Pitrm1,Prkca,Cblb,Enpp1,Hephl1,Nr1i3,Polr2k,Cyp2r1,Rnf146,Rnf151,Mmp24,Morc3,Msrb1,Usp16,Zbtb32,Dpf1,Fntb,Mmp3,Rgn	0.301521	0.739034	0.195326	1.04441	11872	Afm,Pias4,Alb,Lcn2,Afp,Cyp4f6,Zmat5,Rnf5,Timp1,Rxrg,Trim8,Marchf10,Nr1h3,Dhh,Bbox1,Dnpep,Mpped2,Klf4,Agbl2,Gpc1,Zfp385b,Ace,Chd4,Mppe1,Apex2,Cyp2j4,Mdm2,Qpct,Aplp1,Ccs,Thap1,Arhgef2,Nr4a1,Scd,Rarg,Parp1,Pde2a,Pim1,Acp5,Egr1,Tph2,Alkbh3,Nr1d1,RGD1309534,Adamts13,Aoc1,Zfp37,Mmp19,Marchf11,Egln1,Smpdl3a,Trim32,Trim41,Cyp2s1,Rxrb,Trim39,Crip1,Jmjd6,Cp,Enpp3,Marchf2,Mmp23,Enpp5,Trim35,Cpz,Nr1i2,Pml,Lig3,Zfp593,Phex,Mme,Nudt12,Cyp1b1,Tnfaip3,Trim27,Dnlz,Alox12b,Zfhx2,Zfp422,Cyld,Mgat5b,Timm13,Dtnb,Tdp2,Trim59,Cuta,Phc2,Shank3,Trim62,Zswim6,Adam33,Zfp830,Rnf2,Nr1h2,Zswim5,Phf5a,Traf1,Egln2,Haao,Isca2,Abl1,Cyp51,Alkbh2,Rarb,Atp7b,Commd1,Fa2h,Plod1,Ehmt2,P3h2,Polr1a,S100a13,Zswim4,Npepl1,Rnf151,Adamts1,Msmo1,LOC100360087,Anapc11,Plscr3,Bspry,Usp3,Aebp1,Il1a,Kdm5c,Lap3,Rassf1,Cyp11a1,Cyp4b1,Tf,Tp53,Adcy10,Car7,Cnbp,Trim28,Prnp,Sirt6,Ski,Tada2b,Prickle3,Galnt3,Mgat1,Mmp14,Mmp24,Vat1l,Fbxo40,Lox,Alox5,Cox11,Ctcf,Rnf139,Cygb,Traf7,Dctd,Cpn1,LOC102555183,Rbm20,Tcea3,Churc1,Cyp46a1,Nr2c1,Agmo,Trim10,Ubr7	0.0461853	0.315886	0.200948	1.15555	1105	Klf4,Afp,Afm,Tph2,Agbl2,Trip4,Tdp2,Alb,Mdm2,Zmat5,Isca2,Xpnpep3,Cyp2j4,Trim59,Lcn2,Cyld,Adamts1,Cyp4f6,Marchf11,Zfp422,Papola,Birc2,Qpct,Calb1,Cyp1b1,Rnf139,Zfand6,Pias4,Apex2,Tcea1,Alkbh1,Cnbp,Trim36,Crip1,Cyp2r1,Zfp37,Enpp5,Chordc1,RGD1309534,Adh6,Nudt12,Ccs,Slc30a5,Cp,Marchf10,Aoc1,Agmo,Rnf146,Dctd,Nr1i2,Il1a,Brca1,Nr1h3,Wrn,Parp1,Rbak,Trim13,Phex,Arih1,Phf5a,Bbox1,Esco1,Morc3,Nr4a1,Trim8,Mpped2,Fbxo11,Zmym2,Cpz,Dhh,Rnf5,Mppe1,Zfp593,Fbxl5,Smpdl3a,Usp3,Marchf2,Cyp51,Mid1,Aplp1,P2rx1,Tut4,Zfand5,Ctcf,Gpc1,Trim23,Mmp19,Tmlhe,Ubr7,Zdhhc20,Cyp4b1,Rbm20,Hhip,Msmo1,Cpd,Jmjd6,Dnpep,Mme,Enpp2,Erap1,Nr1d2,Ppm1b,Acp5,Arg2,Kdm3a,Zfp638,Commd1,Map3k1,Enpp3,Lap3,Thap1,Zfp830,Timp1,Lig3,Lox,Ace,Trim5,Siah2,Trim32,Abl1,Zmym5,Matr3,Mid2,Sncg,Lactb2,Trim27,Zswim5,Pde2a,LOC102555183,Tnfaip3,Acer3,Egln1,Rnf151,Vat1l,Chd4,Nr2c1,Tf,Trim39,Zfand4,Cpm,Fa2h,Cdo1,Cyp4f1,Rnf145,Hpf1,St18,Zswim4,S100a13,Tll1,Cpsf4,Cyp27b1,Plod1,Rchy1,Zcchc4,Nos3,Alkbh2,Churc1,Endou,Mefv,Agbl1,Cox11,Egr1,Polr3k,Usp16,Aebp1,Anapc11,Aoc3,Marchf5,Scd,Polr1a,Sec24d,Arhgef2,Ch25h,Sirt2,Enpp1,Prickle3,Bspry,Pml,Zmym1,Zglp1,Eri2,Lancl1,Cyp2s1,Npepl1,Trim35,Galnt3,Zfhx2,Nqo2,Nr1d1,Rassf1,Trim21,Tyr,Fech,Prnp,Rarb,Galnt1,Marchf4,Rabif,Tyw5,Zfp385b	0.827013	0.315886
19	GOBP_PEPTIDE_CROSS_LINKING	0.737767	0.926195	0.264915	0.812539	18303	Evpl,F13a1,Dcn,Abca7,Tgm7	0.318215	0.827013	0.354581	1.10482	7808	F13a1,Col3a1,Evpl,Dcn,Spock3,Epb42,Fn1	0.574359	0.902814	-0.29468	-0.919198	12682	Abca7,Dcn,Spock2,Thbs1,Fn1,Dsp	0.779213	0.977883	0.25207	0.782712	19791	Spock3,Anxa1,Col3a1,Egflam,Krt1,Tgm4	0.827013	0.902814
61	GOBP_PRIMARY_ALCOHOL_METABOLIC_PROCESS	0.748771	0.928885	0.210803	0.852343	18427	Adh6,Park7,Rpe65,Aldh1a1,Acss2,Gpd1,Igf1,Ttr,Cbr4,Rdh12,Rdh13,Akr7a2,Akr1b8,Dhrs9,Pnpla4,Rdh11,Dkk3,Dhrs13,Bmp2,Cyp1b1,Wnt4,Aldh1a2,Dgkq	0.32182	0.827013	0.260087	1.07463	7835	Adh6,Dhrs9,Rpe65,Ttr,Cyp1b1,Cbr4,Igf1,Park7,Aldh1a1,Rdh11,Gpd1,Aldh3a2,Dhrs13,Rdh14,Aldh1b1,Akr1b8,Bmp5,Pnpla4,Retsat,Aldh1a2,Bmp2,Rdh12,Chka,Cyp3a9	0.806028	0.980117	0.208011	0.812826	23855	Bmp2,Cacna1h,Retsat,Bmp6,Rdh5,Cyp1b1,Ttr,Aldh2,Gde1,Cyp11a1,Adh6,Akr1b1,Dgat2,Acss2,Chka,Adh4,Rdh10,Dhrs13,Rdh13,Cbr4,Rdh11,Aldh1a2,Pnpla4,Park7,Dkk3	0.452626	0.842036	0.243282	0.999773	11359	Retsat,Cyp1b1,Ttr,Bmp2,Adh6,Bmp6,Dhrs9,Cbr4,Chka,Cacna1h,Rdh14,Dgat2,Bmp5,Rdh5,Aldh2,Rdh11,Cyp3a9,Dhrs13,Rest,Rpe65	0.827013	0.842036
19	GOBP_RESPONSE_TO_GONADOTROPIN	0.753811	0.930805	-0.261921	-0.799008	18989	Itga3,Gclm,Icam1,Notch1,Ghsr	0.32032	0.827013	-0.35659	-1.10432	8155	Icam1,Ghsr,Itga3	0.533647	0.884861	-0.3027	-0.944214	11783	Mas1,Gjb2,Epha8,Ccna2,Asns,Ghsr,Nsmf,Icam1,Tgfbr3,Ppargc1a,Gclm	0.255752	0.69386	-0.373164	-1.16066	6291	Pappa1,Mas1,Gclm,Icam1,Ghsr,Ppargc1a,Nsmf,Itga3	0.827013	0.69386
16	HP_PROLONGED_BLEEDING_FOLLOWING_PROCEDURE	0.763986	0.93364	0.268577	0.784662	18926	Gp9,F13a1,Itgb3,Mcfd2	0.319405	0.827013	0.372582	1.10747	7842	F13a1,Gp9,Mcfd2	0.624547	0.926174	-0.296779	-0.884111	13957	Lman1,Gp9,Kif23,Gp1ba,Serpine1,Ikzf5,Itgb3	0.633863	0.928043	-0.295843	-0.876531	15599	Vwf,F13a1,F2,Mcfd2,Itga2b,Kif23,P2ry12,Gp9,F8,Gp1ba,Lman1,F5,F10,Serpine1,Ikzf5,Itgb3	0.827013	0.926174
16	GOBP_NEUROTRANSMITTER_BIOSYNTHETIC_PROCESS	0.768987	0.934803	-0.268142	-0.782386	19399	Gad1,Slc44a4,Aldh9a1	0.318544	0.827013	-0.375976	-1.1096	8105	Nos1,Pah,Daglb,Slc44a4,Aldh9a1	0.204354	0.638332	0.429594	1.22682	5650	Chat,Slc44a4,Aldh9a1,Slc5a7,Dagla,Slc6a4,Ache,Gad1	0.699362	0.955607	-0.28023	-0.83027	17211	Th,Daglb,Pah,Nos1	0.827013	0.638332
17	GOBP_POSITIVE_REGULATION_OF_CYCLASE_ACTIVITY	0.796219	0.947236	0.256823	0.764129	19750	Mapk3,Guca2b,Hpca,Nos1	0.320819	0.827013	-0.367979	-1.1053	8151	Timp2,Orai1,Mapk14,Guca1b,Cacna1d,Nos1,Drd5	0.417761	0.823592	0.354353	1.02889	11576	Hpca,Guca1b,Orai1,Mapk3,Cacna1c,Mapk14,Stim1	0.46635	0.849039	-0.327606	-0.987757	11481	Mapk8,Nos1,Timp2,Drd5	0.827013	0.823592
781	Gemma_GSE10415_7_Brain_Regions_in_20_Inbred_Strains_of_Laboratory_Mice_StrainOrLine_C58.J_Up	0.829289	0.957051	0.163568	0.921476	19445	Asb9,Acaa2,Ccdc71,Mrps10,Acbd6,Hsd17b1,Nav2,Sf1,Neb,Tceanc2,Srd5a1,Glrx2,Gp9,Hspa5,Slc25a31,Lxn,F13a1,Myl1,Nudt2,Xbp1,Rexo2,Ap3s2,Gdf9,Gpr84,Lag3,Shmt2,Smurf1,Slc13a4,Creld2,Wnt8b,Coq2,Thoc3,Tmco1,Myo18a,Cd302,Clint1,Aldh1a1,Bckdhb,Kcnk1,Gga3,P4ha1,Rbks,Cd109,Fosl1,Ppih,Hspb9,Tomm34,Gnpat,Rpl11,Lsm3,Trim10,Fxyd7,Glo1,Errfi1,Flot1,Ccn2,Gsto1,Rhbdf2,Tspan15,Cst7,Hdhd3,Rabl2,Mapk8ip1,Adk,Nt5c3b,Tnfrsf21,Slc47a1,Srsf2,Ccdc122,Ccm2,Adamts2,Pdia6,Lzts2,Timm44,Kif16b,Alkbh2,Ptpro,Plcxd2,Cnksr3,Cdk16,Clcn6,Gins4,Zdhhc4,Mrpl49,Tomm20,Calr3,Dph5,Terf1,Iyd,Adipor1,Kcnc4,Ccl19,Srl,LOC689065,Rpp30,Zmynd8,Ctss,Kras,Pym1,Tgfb2,Chp2,Ctps1,Neu3,Pnrc1,Dcn,Map2k6,Ppp1cc,Lipa,Ly6e,Nck2,Prelp,Ubap2,Ift46,Sphk1,Abca7,Actl10,Hpca,Xdh,RT1-Db1,Cyb5r3,Rbmxl1,Card19,Dcaf6,Ilf3,Pctp,Apoa1,Nmnat1,Safb,Tpst2,Cers2,Myom2,Pafah1b3,Tbc1d10a,Vps26a,Vps33a,Aspa,ST7,Psph,Aktip,Zfpl1,Dhfr,Plvap,Tgfb1i1,Tiam2,Lamp3,Lgmn,Mon1a,Twist1,Arrb2,Gba,Thg1l,Creg1,Fuca2,Bad,Atp13a4,Rdh13,Denr,Klhl20,Mrps18c,Peli2,Tex14,Kcmf1,St6galnac4,Tubb5,Cdc42,Tmem242,Adgrl2,Itga9,Tmed2,Arid3a,Nab2,Bok,Celsr2,Hdgfl2,Hexim2,Adamts4,Gpr65,Hdhd2,Paics,Tshz3,Med30,RGD1560034,Slc25a1,Zfp422,Akr1b8,Nbl1,Ptpn6,Cpd,RGD1561796,Rnase4,Gsr,Rarres1	0.319011	0.827013	0.178274	1.03045	7238	Dph5,Ccl19,Kif16b,Hspa5,Lsm3,Hsd17b1,Mettl6,F13a1,Cpd,Tmem144,Creld2,Psph,Tmco1,Sf1,Mrps10,Map2k6,Tmed2,Gnpat,Srd5a1,P4ha1,Zfp422,Gp9,Slc25a31,Bckdhb,Srsf2,Cct2,Cdc42,Myl1,Cd302,Cript,Rexo2,Fosl1,Aspa,Ppp1cc,Adipor1,Twf1,Cers2,Terf1,Zdhhc4,St13,Nudt2,Lpar1,Arf4,Serp1,Ifi35,Asnsd1,Cnksr3,Tex10,Prdx4,St6galnac2,Zkscan2,Ptpro,Ccdc122,Xdh,Smpdl3b,Calu,Erap1,Asb9,Ccdc71,Wnt8b,Cd9,Smurf1,Lag3,Nav2,Ctps1,Rhbdf2,Slc13a4,Rbm24,Ppih,Gpr84,Shmt2,Atp1b3,Glo1,Cd109,Gsto1,Calr3,Dcn,Mon2,Wdr45b,Gsn,Nudt12,Trappc13,Adamts4,Opalin,Slc35f5,Clint1,Dnajc1,Gulp1,Tspan15,Bicc1,Creg1,Gskip,Rabl2,Kcna7,Trim10,Adk,Nmnat1,St6galnac4,Cst7,Mrps18c,Ube2d3,Wars2,Klf3,LOC689065,Snapin,Il33,Alkbh2,Hspa4,Coq2,Tomm20,Foxn3,Kras,Pycard,Acaa2,Phtf1,Aldh1a1,Mapkap1,Rpl11,Dusp18,Rpp30,Slc38a2,Cir1,Fbxo4,Neb	0.0206575	0.199827	0.22814	1.21797	809	Rnase4,Lmo2,Alb,Magix,Klf2,RGD1561796,Nab2,Sik1,Smad7,Ric8b,Klf4,Slc25a1,Tlnrd1,Ttc8,Sirt7,Plscr4,Mtcl1,Coq2,Hpca,Nsmce1,Mppe1,Cep164,Rilpl2,Slc25a17,Ptpn5,Nxf2,Ccl19,Gsn,Klk8,Krt18,Dusp18,Stpg4,Tmem81,Rhpn2,Ggcx,Dcdc5,Lnx2,Vax1,Exosc3,Ctnna1,Ribc1,Lrrc18,Adamtsl4,Cnr1,Irf2bpl,Pdcl3,Hsd17b1,Bcl7c,Pnrc1,Mylk3,Alkbh3,Gpr84,Gpn3,Gskip,Bcar3,Lzic,Med30,Dnah1,Gas6,Prelp,Ccdc117,Slc10a4,Fcgr1a,Lag3,Cacng1,Ttc23,Fbxo4,Stom,Rpa3,Styxl1,Wdr33,Ablim2,Actb,LOC689065,Myl1,Pacrgl,Tmem144,Lsm3,LOC499240,Iyd,Agap2,Atf5,Prr30,Xpc,E2f2,Nudt12,Hcrt,Srd5a1,Serpind1,Bcdin3d,Cd9,Ak8,Sf3b3,Zfp422,Adamts4,Srl,Rarres1,Ap3s2,Coq8a,Pycard,Rab36,Cuta,Mapkap1,Psph,Nudt2,Phtf1,Ppp1cc,Faslg,Acox1,Cd82,Cript,Dhrs7,Adipor1,Utp23,Abl1,Ccdc80,Cd109,Alkbh2,Parvb,Opalin,RGD1310852,Hfm1,Tssk6,Txn2,Adgrl2,Cenpu,Nfkbia,Ppp4r1,Psmc3ip,Rp9,Bad,Olfml3,Cpne8,Fsip1,Herpud1,Atp1b3,Tsen34,Ccm2,Gulp1,Kcng4,Lap3,Irf2bp2,Tmem176b,Tp53,Fosl1,Mapk8ip1,Pi4kb,Uap1l1,Peli2,Ginm1,Zdhhc4,Pttg1,Tmem98,Uqcr11,Ctsz,Dcst1,Kif16b,LOC102555183,Lsg1,Myom2,Sdsl,Trim10,Creld2,Slc26a2,Adk,Mpzl1,Cers2,Hexim2,Ptpn13,Thoc3,Lxn,Man1a1	0.0532927	0.336292	0.200198	1.14944	1276	Klf4,Ccl19,Tmem144,Klf2,Alb,Gulp1,Ccdc117,Rilpl2,Sik1,Mettl6,Kif16b,Dph5,Lsm3,Wars2,Psph,Zfp422,Cript,Gskip,Gsn,Ttc8,Serp1,Plscr4,Cd9,Man1a1,RGD1561796,Rnase4,Stom,Dusp18,Hfm1,Tmem81,Nsmce1,Ric8b,Fbxo4,Arf4,Nudt12,Rbm24,Hsd17b1,Ggcx,Nab2,Tlnrd1,Ppp1cc,Cacng1,Asnsd1,Pdcl3,Pacrgl,Pcolce,Slc25a17,Ginm1,Tmed2,Mapkap1,Phtf1,Pycard,Kcna7,Adipor1,Olfml3,Ctnna1,Pmaip1,Twf1,Map2k6,Cers2,Adamts4,Med30,Atp1b3,Lpar1,Mpzl1,Cep164,Cpne8,Opalin,Lnx2,St13,Ccdc80,Klk8,Aspa,Casp1,Creld2,Exosc3,Smad7,Lmo2,Mppe1,Myl1,Sirt7,Zdhhc4,Faslg,Zfp207,Magix,Srd5a1,Styxl1,Gnpat,LOC689065,Ribc1,Serpind1,Cpd,Cpq,Dcdc5,Cdc42,Coq2,Tmem98,Erap1,Tex10,Acox1,Cbx2,Prelp,Rpa3,Fosl1,Gpn3,Id1,Osbpl8,Cd82,Lap3,Dhx9,Gpr84,Vax1,Lzic,St6galnac2,Snapin,Stat4,Lag3,Nfkbia,Mkrn3,Acoxl,Dnah1,Prdx4,Abl1,Bcar3,Cpox,Stpg4,Creg1,Kcng4,LOC102555183,Wdr45b,Cwc22,Nudt2,Wdr33,Dhrs7,Dnajc1,Ak8,Golt1b,Slc35f5,Fcgr1a,Xpc,Psmd5,RGD1310852,Adgrl2,Maml1,Slc25a1,Zcchc4,Hpca,LOC499240,Lsg1,Alkbh2,Lpar6,Mrps18c,Tmem176b,Ablim2,Lum,Sf3b3,Lrrc1,Adamtsl4,Klf3,Ggps1,Erlin2,Nusap1,Krt18,Mylk3,Tnp2,Cd109,Mfsd1,Pcm1,Sec24d,Srl,Alkbh5,Bfar,Mtcl1,Abhd17b,Bcl7c,E2f2,Ifi35,Snrnp40,Rarres1,Slc26a2,Tnpo1,Uap1l1,Cacul1,Mag,Ptpn5,Carhsp1	0.827013	0.199827
14	GOBP_REGULATION_OF_NEUROTRANSMITTER_UPTAKE	0.830827	0.957177	0.259244	0.728038	20606	Flot1,Itgb3,Snca,Drd2,Nos1,Drd1	0.31958	0.827013	-0.391679	-1.11168	8116	Gdnf,Atp1a2,Drd4,Nos1,Rab3b,Drd3	0.289412	0.726162	-0.396578	-1.13602	6529	Flot1,Itgb3,Drd3,Per2	0.192406	0.61966	-0.43695	-1.2463	4742	Nos1,Itgb3,Drd3,Rab3b,Flot1	0.827013	0.61966
24	Pena_2019_StressVsCTRL_NACC	0.84526	0.960924	-0.230066	-0.746189	21237	Folr1,Kcnj13,Kcne2,Tmem72,Krt18,Slc4a5,St8sia6	0.321949	0.827013	-0.332362	-1.09696	8210	Krt18,Emx1,Kcne2,Slc4a5,St8sia6	0.239366	0.679191	0.370142	1.17729	6752	Krt18,Folr1,Cldn2,Steap1,Ttr,Aqp1,Mfrp,Oca2	0.192919	0.619978	0.368695	1.21871	4903	Ttr,Cldn2,Mfrp,Stard6,Col8a1,Enpp2,Folr1,Krt18,Oca2,Steap1	0.827013	0.619978
18	HP_EPENDYMOMA	0.882873	0.974691	-0.231007	-0.695742	22258	Cdkn1a,Rela,Tsc1,Mdm2,Cdkn2c	0.318652	0.827013	-0.362347	-1.10679	8124	Cdkn2c,Chek2,Rela,Tsc2,Tsc1,Cdkn1a	0.241539	0.680368	-0.382013	-1.1748	5366	Cdkn1a,Tsc2,Idh1,Apc,Tsc1,Setbp1	0.33065	0.759454	-0.355993	-1.09076	8132	Setbp1,Tsc2,Tsc1,Cdkn1a	0.827013	0.680368
47	HP_MUTISM	0.899201	0.980376	0.193661	0.742242	22274	Cox7b,Ndufa6,Adamts2,Actg1,Stxbp1,Slc19a3,Kras,Mapt,Gabbr2,Grin1,Grn	0.32261	0.827013	0.276311	1.07995	7901	Cox7b,Tbk1,Asah1,Ndufa6,Pik3c2a,Chmp2b,Hnrnpa1,Slc19a3,Hccs,Kras,Tmem106b	9.61908e-05	0.00618069	-0.540435	-2.10753	1	Kras,Prdm8,RGD1359108,Mapt,Atp1a3,Ntng1,Vcp,Gabbr2,Smarca2,Tcf4,Cdkl5,Gle1,Prps1,Mecp2,Setbp1,Stxbp1,Amer1,Slc19a3	0.0184153	0.193785	-0.397736	-1.54454	455	Smarca2,Htt,RGD1359108,Vcp,Cdkl5,Fgfr1,Tcf4,Adamts2,Ntng1,Grn,Gle1,Mapt,Setbp1,Atp1a3,Amer1,Mecp2,Slc19a3,Prdm8,Gabbr2,Stxbp1	0.827013	0.00618069
142	GOBP_TRNA_METABOLIC_PROCESS	0.921037	0.986033	-0.171159	-0.797542	23514	Mocs3,Wars2,Dtwd1,Clp1,Nsun3,Yars2,Alkbh1,Thumpd2,Iars2,Cpsf4,Thada,Pus10,Tsen54,Elp1,Dus3l,Alkbh8,Adat2,Trmt1l,Elac1,Nars2,Trit1,Pus1,Gatb,Dtwd2,Trmt9b,Vars2,Qtrt2	0.318451	0.827013	0.220583	1.05876	7645	Osgepl1,Mettl6,Trnt1,Nsun2,Pop5,Rpp14,Polr3k,Gatc,Ssb,Tars2,Dtd2,Trmt10c,Dtd1,Mtfmt,Trmt44,Rtraf,Wars2,Dus4l,Ppa2,Grsf1,RGD1310553,Rpp30,Eprs,Farsb,Trmu,Tyw5,Pstk,Tyw3,Rpp21,Trmt13,Rpp38,Dph3,Aimp2,Zbtb8os,Trmt10a,Pus7,Rpp40,Alkbh1,Trmt10b,Dus2,Trub1,Pus3,Trmt11	0.677647	0.944967	0.201675	0.907413	21496	Sars2,Rpp14,Qrsl1,Mto1,Trmt1l,Trmu,Zbtb8os,Dtwd2,Trub1,Clp1,Pop4,Dars2,Bcdin3d,Nsun2,Trmo,Pop7,Trmt11,Kars,Thumpd3,Dus4l,Tsen34,Rpusd4,Tsen54,Trpt1,Tyw3,Tarbp1,Trmt10c,Rpp38,Osgepl1,Wars2	0.365304	0.78678	0.216863	1.03682	9060	Dtwd2,Rpp14,Mettl6,Wars2,Zbtb8os,Osgepl1,Alkbh1,Trmu,Clp1,Trmt10c,Trmo,Qrsl1,Pop4,Dus4l,Trmt1l,Pus10,Trub1,Trmt13,Trnt1,Thada,RGD1310553,Cpsf4,Dars2,Thumpd3,Nsun2,Sars2,Ssb,Polr3k,Gatc,Pus7,Nars2,Qtrt2,Trmt11	0.827013	0.78678
13	GOBP_MAINTENANCE_OF_PROTEIN_LOCALIZATION_IN_ENDOPLASMIC_RETICULUM	0.943447	0.994042	0.220706	0.605249	23338	Hspa5,Os9,Grik5	0.319604	0.827013	0.397014	1.11153	7883	Hspa5,Tapt1,Gja1,Insig2,Kdelr1,Kdelr3	0.635119	0.930532	-0.311713	-0.872246	14427	Gja1,Insig1,Hspa5,Kdelr2	0.944941	1	0.217096	0.603424	23906	Tapt1,Gja1,Kdelr1,Rer1,Hspa5,Insig2,Kdelr3	0.827013	0.930532
34	GOCC_VOLTAGE_GATED_CALCIUM_CHANNEL_COMPLEX	0.994762	1	0.148333	0.528425	24689	Cacng3,Cacng7,Cacna1f,Cacna1b,Cacng2,Nos1,Hspa2,Cacna1g,Cacna1i,Cacnb3,Cacna1s,Catsperg,Cacna1c,Fkbp1a,Cacng4,Cacna2d4,Catsperd,Cacnb2	0.3223	0.827013	-0.303387	-1.08995	8227	Pde4b,Pde4d,Cacna1a,Cacna1d,Ryr1,Nos1,Cacna1g,Cacna2d2,Cachd1,Catsper2,Cacng8	0.449563	0.844279	-0.275332	-0.998598	9612	Cacna1b,Cacna1e,Ryr1,Pde4d,Cacng6,Cachd1	0.253626	0.692333	-0.316175	-1.14381	6311	Cacng2,Catsper2,Cacng7,Cacng8,Cacna1a,Pde4d,Cacna1e,Cacng6,Catsperg,Cacna1f,Nos1,Cacna1b,Ryr1,Cacna1g,Cachd1	0.827013	0.692333
50	GOBP_MATERNAL_PROCESS_INVOLVED_IN_FEMALE_PREGNANCY	0.509	0.827134	-0.250702	-0.968158	12866	Gja1,Stox2,Lif,Ghsr,Angpt2,Kpna6,Rgs2,Junb	0.337057	0.837757	0.270184	1.07016	8237	Stc2,Stc1,Gjb2,Tmed2,Mapk3,Ppard,Ptn,Npff,Ube2a,Mapk1	0.124409	0.520059	0.337555	1.26657	3629	Ihh,Tppp3,Tcf23,Junb,Rgs2,Cnr1,Klf1,Mapk3,Ghrl,Agrp,Stc1,Ube2a,Npff,Epor,Akr1b1,Angpt2	0.306249	0.737686	0.276223	1.09143	7737	Stc1,Rgs2,Ihh,Ube2a,Tmed2,Junb,Tppp3,Gja1,Npff,Mapk3,Tcf23,Cyp27b1	0.827134	0.520059
19	GOBP_NEGATIVE_REGULATION_OF_MRNA_SPLICING_VIA_SPLICEOSOME	0.509249	0.827197	-0.315314	-0.961886	12828	Rnps1,Hnrnpa2b1,Rbmx,Hnrnpk,Ptbp1,Srsf9	0.569123	0.957817	-0.297291	-0.920675	14490	Rnps1,Sfswap,Ptbp1,Rbm42,Srsf9	0.886999	0.998755	0.230792	0.690919	24764	U2af2,Srsf9,Srsf6,RGD1561590,Hnrnpk,Rbm42	0.869843	0.998421	0.229392	0.712294	22093	Srsf6,Hnrnpk,RGD1561590,U2af2,Srsf9,Rbmx,Ptbp1	0.827197	0.998421
491	GOBP_POSITIVE_REGULATION_OF_ORGANELLE_ORGANIZATION	0.509275	0.827197	0.181374	0.985478	12216	Hspa1b,Fchsd1,Jdp2,Mapk3,Ppp1r10,Alox15,Arpc5,Plek,Epha1,Park7,Pfdn2,Wdr61,Prkd2,Gsk3a,Cenpj,Dynll1,Ercc1,Vegfa,Atp5if1,Grb2,Tgfb3,Nmt1,Ralb,Prkce,Lmod1,Sfn,Gmfg,Serpinf2,Drg1,Wbp2,Anxa2,S100a10,Ddhd1,Mllt11,Stx18,Ccn2,Mark4,Sphk2,Nsmce2,Wasf3,Fbxo7,Fis1,Dctn1,Synpo,Mad2l1bp,Arl2,Carmil2,Prkcq,Bcl2l11,Pkib,Was,Coro1a,Arpc3,Septin9,Sirt2,Snw1,Tcp1,Bcl6,Cdk5,Cdc42ep2,Mcu,Ywhab,Igf1,Hcls1,Dcn,Bnip3,Nup62,Pip4k2c,Arhgef10,Becn1,Cx3cl1,Mief1,Nck2,Stmn2,Sphk1,Pink1,Ywhah,Hras,Rac1,Arf1,Bin1,Auts2,Coro1b,Pdxp,Wasf1,Apoa1,Dkc1,Ing2,Limk1,Mapt,Nabp2,Rhoa,Ywhae,Nek7,Ntf3,Cct5,Ywhag,Smpd3,Snca,Ssbp1,Zbtb7b,Map2k7,Ppp3cc,Ppm1e,Spire2,Fuz,Myo1c,Anapc11,Nf2,Bad,Tfdp1,Nos1,Map1b,Grn,Anapc5,Hax1,Arpc1a,Mgarp,RGD735065,Mapk1,Mtor,Ppp1r13b,Arfip2,Bok,Arpc2,Gpr65,Bmf,Rps6ka4,Doc2b,Psrc1	0.326594	0.829097	0.185785	1.03467	7623	Hspa1b,Arpc5,Tgfb3,Serpinf2,Fchsd1,Igf2,Cenpj,Cnot6,Mapk3,Cct2,Plek,Wdr61,Tgfbr1,Prkcq,Mapre1,Lmod1,Anxa2,Lpar1,Rhoa,Jdp2,Rb1,Sfn,Sirt2,Slf1,Sh3glb1,Arhgef10,Igf1,Hax1,Ywhae,Snw1,Septin7,Itgb1bp1,Sdcbp,Prkd2,Vegfa,Cfl2,Il1a,Cdc42ep2,Dcn,Doc2b,Smad3,Gsn,Marchf5,Park7,Ppp1r10,Hnrnpa1,Actr3,Alox15,Resf1,Drg1,Sfpq,Atm,Cdc42ep1,Mcu,Nsmce2,Ccp110,Ywhab,Mapk1,Hif1a,Rac1,Ddhd1,Fyco1,Pot1,Atrx,Kif5b,Vps35,Pycard,Isl1,Mier1,Smad4,Tapt1,Cct8,Fbxo4,Was,Tcp1,Phip,Nek7,Ppp3r1,Ywhaz,Arpc1a,Mphosph8,Ywhaq,Dlg1,Cct4,Coro1b,Hnrnpd,Mief1,Prox1,C2cd5,Myo1c,Tfdp1,Fis1,Mad2l1bp,Gpr65,Wasf1,Stx18,Cd47,Anapc11,Hcls1,Rad21,Terf2,Anapc5,Nck1,Togaram1,Ddhd2,Atp5if1,Cul3,Fmr1,Cct3,Gnl3,Cep135,Dhx36,Edn3,Ube2n,Cdc42ep3,Met,Arl2,Gmfg,Nbn,Nipbl,Ptk2b,Arpc1b,Becn1,Rock2,Epha1,Pfdn2,Slf2,Ralb,Xrcc5	0.00659491	0.103962	-0.230878	-1.27598	86	Morc2,Pdgfb,Dync1h1,Mllt11,Pip4k2b,Casp8,Gmfb,Icam1,Lrsam1,Pkib,Smad3,Igf1,Washc2c,Hck,Cct2,Syt1,C2cd5,Terf2,Sfpq,Tgfb3,Mapt,Crocc,Grb2,Parn,Cdc16,Prdm9,Ywhag,Cyfip1,Nrp1,Limk1,Septin9,Nek7,Paxbp1,Ccr7,Cnot2,Fen1,Ank1,Ckap5,Atm,Myo1c,Zfp13,Tfdp2,Btc,Mapk8,Ppargc1a,Ddx11,Lrp5,Ppm1e,Pnkp,Entr1,Rapgef3,Lmod1,Ccl24,Tsc1,Ppp3cc,Cdc23,Bag4,Il1b,Ywhah,Clasp1,Nav3,Kmt2a,Nmt1,Piwil2,Synpo2l,Wdr1,Fmn1,Spire1,Nsd3,Mecp2,Mapk9,Apoa1,Vps13d,Hmbox1,Plxna3,Pak1,Arhgap35,Arrb1,Drd3,Tnks,Mgarp,Tp53bp2,Map1b,Wasf3,Washc5,Synj1,Limch1,Baiap2l2,Rab3gap2,Rictor,Insr,Bcl6	0.355578	0.779654	-0.186512	-1.02731	9121	Washc2c,Asap1,Cct7,Ercc1,Sfrp1,Ctnnb1,Nin,Ppp1r10,Coro1a,Pfdn2,Wbp2,Dzip1,Wrap73,Pdgfb,Magel2,S100a10,Zbtb7b,Arf1,Entr1,Mmp9,Ppp1r13b,Arpc3,Wnt4,Kat2a,Mapk9,Mtor,Sphk2,Cdc16,Gmfg,Htra2,Cideb,Nrp1,Il1b,Washc1,Alox15,Syt1,Pld6,Dnmt3b,Baiap2l1,Cnot2,Limch1,LOC691418,Whamm,Insr,Rictor,Hck,Akap8l,Fam162a,Icam1,Pick1,Pkib,Nsd3,Lrp5,Epha1,Mapk8,Moap1,Dctn1,Mllt11,Carmil2,Grn,Psrc1,Spire2,Pnkp,Ppp3cc,Dync1h1,Pip4k2b,Prkce,Kmt2a,Lrsam1,Rapgef3,Arfip2,Ywhah,Crocc,Nphs1,Stmn2,Fbxo7,Mapt,Nos1,Rgcc,Tp53bp2,Tnks,Ppargc1a,Bag4,Cdc23,Apoa1,Spire1,Ywhag,Pak1,Zfp13,Bid,Nmt1,Fmn1,Parn,Drd3,Ccr7,Clasp1,Plaur,Synj1,Ank1,Fen1,Arhgap35,Mecp2,Rab3gap2,Nav3,Wdr1,Pih1d1,Synpo2l,Ppm1e,Tsc1,Grb2,Plxna3,Mark4,Map1b,Septin9,Hmbox1,Vps13d,Wasf3,Baiap2l2,Limk1,Bcl6,Arrb1,Mgarp	0.827197	0.103962
16	GOBP_POSITIVE_REGULATION_OF_MAST_CELL_ACTIVATION	0.509526	0.82722	0.328655	0.960183	12622	Fgr,Sphk2,Vamp8,Stxbp1,Cd226,Gab2,Pla2g3	0.829214	1	-0.248928	-0.734652	21100	Crlf2,Nectin2,Gata2,Il4r	0.746074	0.965658	-0.269474	-0.802769	16673	Vamp7,Nr4a3,Syk,Gab2,Stxbp1	0.300394	0.731778	-0.378674	-1.12194	7392	Gata2,Nr4a3,Il4r,Vamp8,Sphk2,Pla2g3,Gab2,Stxbp1	0.82722	0.731778
124	HP_CIRRHOSIS	0.601619	0.871642	-0.205539	-0.937778	15312	Cog6,Ngly1,Rrm2b,Cbl,Aldob,Cav1,Abcb11,Dcdc2,Krt8,Scarb2,Tmem67,Jag1,Polg,Jak2,Mmel1,Hjv,Krt18,Cavin1,Dock6,Tert,Eogt,Ctc1,Notch1,Tinf2,Dll4,Slc40a1,Spib,Fos	0.322958	0.827271	0.225331	1.05986	7791	Hbb,Abhd5,Hfe,Srsf2,Pex1,Il12rb1,Slc30a10,Alms1,Piga,Pik3ca,Mttp,Ift43,Gbe1,Abcb4,Jak2,Acvrl1,Fah,Npm1,Rpgrip1l,Smad4,Cavin1,Cog4,Farsb,Mst1,Atp8b1,Itch	0.0750488	0.410186	0.288356	1.27163	2346	Dguok,Hfe,Bmp2,Abcb11,Gpc1,Tymp,Urod,Pygl,Krt18,Il12rb1,Ap1s1,Krt8,Sftpc,Fos,Abhd5,Ccdc115,Hjv,Taldo1,Atp7b,Dkc1,Slc7a7,Irf5,Hsd3b7,Tp53,Met,Apoe,Dll4,Tmem67,Atp8b1,Inpp5e,Eogt	0.0296151	0.251115	0.290872	1.36335	740	Abhd5,Hfe,Cavin1,Bmp2,Dguok,Pik3ca,Jak2,Pygl,Il12rb1,Slc7a7,Tmem67,Met,Rpgrip1l,Slc30a10,Gpc1,Tymp,Cav1,Urod,Taldo1,Cog6,Abcb11,Eogt,Jag1,Mttp,Ap1s1,Piga,Dll4,Abcb4,Alms1,Krt8,Krt18,Atp6ap2,Ccdc115,Acvrl1,Pex1,Fech,Kif3b,Rbpj,Tet2,Hjv,Nr1h4,Apoe,Ift43,Fos,Pou2af1,Tp53,Cyp7b1,Fah,Mst1,Irf5,Eng	0.827271	0.251115
13	GOBP_SEMAPHORIN_PLEXIN_SIGNALING_PATHWAY_INVOLVED_IN_NEURON_PROJECTION_GUIDANCE	0.634341	0.884832	-0.316857	-0.871092	16025	Plxnc1,Plxnb1,Nrp1,Sema3f,Plxnb2	0.323399	0.827271	-0.399915	-1.11084	8192	Plxna1,Nrp1,Plxnb1,Plxnb2,Sema3f	0.00325747	0.0656694	-0.66977	-1.87418	73	Plxna1,Nrp1,Plxna2,Plxna3,Plxnc1,Sema3a,Plxna4	0.00315764	0.0613655	-0.666042	-1.85971	77	Plxnb1,Nrp1,Plxnc1,Nrp2,Plxna1,Plxna3,Sema3a,Plxna4	0.827271	0.0613655
11	GOBP_POSITIVE_REGULATION_OF_PROTEIN_EXIT_FROM_ENDOPLASMIC_RETICULUM	0.847878	0.961313	-0.268848	-0.701934	21335	Sec16a,Tmem30b	0.323475	0.827271	-0.421889	-1.113	8180	Sec16a,Tmem30b,Edem2	0.258351	0.695861	0.460638	1.18087	6983	Tmem30b,Slc35d3,Bcap31,Cd81,Edem2	0.682518	0.949169	0.315333	0.833941	17380	Tmem30b,Cd81,Tmem30a,Slc35d3,Sar1b,Bcap31	0.827271	0.695861
35	GOBP_REGULATION_OF_TRANSCRIPTION_REGULATORY_REGION_DNA_BINDING	0.919277	0.985658	-0.1965	-0.700525	23128	Zmpste24,Nsd1,Sin3a,Zbtb7c,Traf6,Sox11,Msx1,Gtf2b,Klf4,Lif	0.323362	0.827271	0.297388	1.0861	7901	Zmpste24,Rb1,Msx2,Igf1,Park7,Hey2,Zfp593,Per2,Psen1,Klf4,Parp1,Sin3a,Hey1,Twist1,Ddit3,Ddrgk1	0.650915	0.937857	0.253733	0.882688	18664	Klf4,Parp1,Msx2,Zfp593,Zbtb7a,Tgfb1	0.0672155	0.377482	0.381368	1.38675	1689	Klf4,Zmpste24,Rb1,Msx2,Parp1,Sin3a,Zfp593	0.827271	0.377482
10	GOCC_CLATHRIN_COAT_OF_ENDOCYTIC_VESICLE	0.987616	1	-0.195446	-0.495235	24801	Ap2b1,Tbc1d5	0.323402	0.827271	-0.434709	-1.1158	8227	Ap2a2,Sgip1,Ap2s1,Ap2m1,Slc18a3,Ap2b1,Ap2a1,Tbc1d5	0.657845	0.940989	0.339627	0.848394	17747	Slc18a3,Epn2	0.179759	0.605617	-0.495723	-1.27716	4411	Ap2s1,Ap2b1,Ap2a1,Ap2m1,Sgip1,Tbc1d5	0.827271	0.605617
46	Gemma_GSE132930_Transcriptional_profiling_reveals_running_promotes_cerebrovascular_remodeling_in_young_but_not_midlife_mice_treatment_running_Up	0.509715	0.827284	-0.254938	-0.965804	12827	Nfil3,Aass,Kank1,Eng,Serpinh1,Arntl,Sox9,Sox2,Ccdc190,Mmp14,Kdr,Pcdh12,Rfx2,Slc8b1,Scg2,Mmp15,Plat,Rbm28,Steap4	0.765017	1	-0.214347	-0.826104	19523	Kank1,Slc8b1,Arntl,Aass,Nfil3,Arhgef19,Rbm28,Plat,Rfx2,Mmp14,Loxl1,Mmp15	0.0359789	0.276312	0.39514	1.45965	1048	Steap4,Plat,Dnaja4,Pcdh12,Lhfpl1,Kdr,Nfil3,Ccdc190,Rfx2,Arntl,Hsph1,Sox2,Mmp14,Serpinh1,Fgf1,Kank1	0.241289	0.676682	0.294804	1.14345	6086	Steap4,Kdr,Pcdh12,St13,Pip4p2,Plat,Lhfpl1,Ccdc190,Rngtt,Asb4,Sox2,Acadm,Hsph1,Dnaja4,Rfx2,Sox9,Serpinh1,Arntl,Nfil3,Eng	0.827284	0.276312
14	GOCC_DYNACTIN_COMPLEX	0.554449	0.850855	0.330049	0.92688	13751	Dctn6,Actr1b,Actl10,Actg2,Dctn2,Dctn4,Actr1a	0.323871	0.827349	-0.390156	-1.10736	8225	Acta1,Actc1	0.144903	0.554816	0.477036	1.31229	3975	Actg2,Actl7a,Acta1,Actr1b,Actl7b,Actc1	0.96349	1	-0.201579	-0.57496	23750	Actl7b,Acta2,Actg2,Actl7a,Actr10,Acta1,Actr1b,Actr1a,Actc1,Dctn3,Dctn6,Dctn2,Actl10,Dctn4	0.827349	0.554816
36	GOBP_CYTOKINE_PRODUCTION_INVOLVED_IN_INFLAMMATORY_RESPONSE	0.743078	0.927381	-0.231769	-0.832149	18732	Gpsm3,Il17b,Gbp5,Mapk14,Zc3h12a,Ppara,Tlr4,Kpna6,Per1	0.323767	0.827349	0.295142	1.08552	7919	Mefv,Clec7a,Myd88,Tlr6,Sirpa,Lilrb4,Hif1a,Pycard,Apod,Pdcd4,Abcd2	0.296019	0.733089	0.317202	1.11098	8498	F2,Pycard,Lilrb4,Myd88,Cuedc2,Cd6,Alox5,Gpsm3,Nod2,Apod,Tlr6,Mapk14,Abcd2,Nlrc3	0.42606	0.827306	0.27743	1.01661	10737	Tlr6,Lilrb4,Pycard,Nlrc3,Hif1a,Apod,Myd88,Mefv,Per1,Nod2,Appl1,Tlr4,Abcd2,F2,Mapk14,Appl2,Pdcd4	0.827349	0.733089
15	HP_ABNORMALITY_OF_THE_COSTOCHONDRAL_JUNCTION	0.917341	0.985315	0.225269	0.646447	22783	Phex,Dym,Dnajc21	0.323908	0.827349	0.378391	1.10388	7972	Phex,Dnajc21,Dym,Cyp27b1,Srp54a,Cyp2r1	0.836295	0.989155	0.259278	0.727072	23013	Slc34a3,Phex	0.209099	0.63946	0.420724	1.22079	5312	Cyp2r1,Slc34a3,Phex,Srp54a,Cyp27b1,Ddr2	0.827349	0.63946
17	GOMF_MAP_KINASE_KINASE_ACTIVITY	0.509877	0.827405	0.322438	0.959352	12647	Mapk3,Map2k5,Map2k6,Map2k7,Mapk1,Sbk2,Mapk10	0.350236	0.847298	0.356877	1.07914	8612	Map2k6,Mapk3,Map2k5,Mapk1,Sbk2	0.140063	0.547841	-0.43085	-1.30503	3121	Map2k4,Pak3,Map3k9,Mapk10	0.23947	0.676517	-0.392464	-1.18331	5895	Map2k4,Pak3,Mapk10,Map3k9	0.827405	0.547841
11	HP_MYOCLONIC_ABSENCE_SEIZURE	0.550205	0.849368	0.355368	0.928834	13665	Dhdds,Syngap1,Gabrb3,Kcnma1,Cacna1h,Jrk,Slc2a1	0.32474	0.82818	-0.421414	-1.11175	8212	Gabrg2,Grin2a,Frrs1l,Jrk	0.0736645	0.40558	-0.549252	-1.4625	1691	Frrs1l,Gabrg2,Gabra1,Kcnma1,Slc2a1	0.0088849	0.122877	-0.659463	-1.74806	217	Gabra1,Slc2a1,Jrk,Kcnma1,Grin2a,Frrs1l	0.82818	0.122877
12	GOBP_REGULATION_OF_NUCLEOTIDE_BINDING_OLIGOMERIZATION_DOMAIN_CONTAINING_SIGNALING_PATHWAY	0.682727	0.908598	-0.312114	-0.836373	17145	Slc15a3,Xiap,Erbin,Tlr4	0.325011	0.82818	0.405717	1.1099	8018	Hspa1b,Birc2,Xiap,Tnfaip3,Slc15a4,Erbin	0.434957	0.834357	0.3871	1.01921	11822	Birc3,Tnfaip3,Ptpn22,Slc15a4,Birc2,Slc15a3	0.0615983	0.360058	0.547925	1.48627	1566	Birc2,Xiap,Erbin,Tnfaip3,Hspa1b,Slc15a4,Ptpn22,Tlr4,Birc3	0.82818	0.360058
29	GOCC_CLATHRIN_COATED_ENDOCYTIC_VESICLE_MEMBRANE	0.684263	0.908842	-0.252046	-0.859126	17278	Fcgr1a,Fzd2,Ror2,Hbegf,Fzd5	0.324766	0.82818	-0.31539	-1.09231	8313	Fcgr1a,Fzd2,Hbegf,Ap2b1,Ror2,Sh3gl2,Ap2a1,Tbc1d5,Fzd5	0.309674	0.744056	0.332946	1.10676	8760	RT1-Da,Slc18a3,Epn2,Fcgr1a,Cd9,RT1-Ba,Tyrp1,Apob,RT1-Bb,Apoe	0.742977	0.966722	-0.236485	-0.822129	18300	Ap2a1,Ap2m1,Sgip1,Tbc1d5,Sh3gl2	0.82818	0.744056
10	HP_VERTEBRAL_WEDGING	0.713017	0.920249	-0.318315	-0.806571	17905	Sufu,Ptch1	0.324796	0.82818	0.431313	1.11337	7976	Arsb,Mbtps2,Ift43	0.0138557	0.160497	-0.665352	-1.72116	318	Col2a1,Fkbp10,Arsb,Npr2,Sec23a	0.46439	0.848093	-0.384939	-0.991743	11397	Col2a1,Npr2,Fkbp10,Sec23a	0.82818	0.160497
85	GOBP_REGULATION_OF_CELL_CYCLE_ARREST	0.510613	0.828344	-0.226803	-0.971483	12941	Ccnb1,Mdm2,Tfdp2,Pkd2,Crlf3,Gtse1,Brca1,Cdc25c,Mdm4,Tp73,Btg2,Cdk2,Foxm1,Sde2,Akt2	0.846527	1	-0.186059	-0.810579	21792	Tp73,Btg2,Nupr2,Fzd9,Akt2,Gtse1,Foxm1,Cdkn1a	0.943275	1	0.176033	0.730997	28734	Mdm2,Pkd2,Gtse1,E2f4,Pml,Tp73,Zbtb17,E2f8,Tfdp1,Tp53,Plk2,E2f7,Btg2,Mybbp1a,Gadd45a,Plk3,Prmt1,Cdk1,Foxo4,Brca1,Evi2b,Cdk9,Aurka	0.871737	0.998734	0.18257	0.801352	21870	Pkd2,Mdm2,Cnot6,Brca1,Evi2b,Crlf3,Ccnd1,Cdkn1b,Tfdp1,Cnot7,Foxo4,Cnot8,Cnot9,Uhrf2,Gadd45a,Cdk1,Cnot6l,Pml,Rbl2,E2f8,Plk2,Rpl26,Tp73,Adam10,Casp2,Mdm4	0.828344	0.998734
96	HP_OBSESSIVE_COMPULSIVE_BEHAVIOR	0.511003	0.828393	0.220957	0.972577	12538	Dmpk,Pank2,Sema3e,Tkt,Tbx1,Stxbp1,Slc45a1,Coasy,Hcn1,Slc6a4,Nr2f1,Auts2,Limk1,Mapt,Gtf2ird1,Ywhag,Drd2,Gabrd,Map1b,Grn,Mapk1,Slitrk1,Baz1b	0.974836	1	0.156913	0.706865	23591	Dmpk,Htr2a,Chmp2b,Ocrl,Tlk2,Ube2a,Gria2,Mapk1,Pank2,Tmem106b,Smc3,Ttc19,Rad21,Sgce,Fmr1,Nipbl,Psen1,Sema3e,Xk,Gabrd,Scn2a,Nlgn1,Arid1b,Tkt,Sin3a,Hdac8,Oca2,Usp7,Ube3a,Slc2a3,Drd2,Rfc2,Hnrnph2,Baz1b	0.0867532	0.440617	-0.279982	-1.25661	1669	Tbl2,Baz1b,Smc1a,Tlk2,Vps13a,RGD1359108,Scn1a,Mapt,Usp7,Vcp,Ywhag,Gabrg2,Limk1,Med12,Cars,Gabra1,Htr2a,Kmt2a,Stxbp1,Pcdh19,Hcn1,Map1b,Hdac4	0.101154	0.469338	-0.279013	-1.24712	2515	Slitrk1,Scn1a,Stx1b,Pah,Gabra1,Nr2f1,Med12,Grn,Kmt2a,Mapt,Pcdh19,Ywhag,LOC100911248,Slc45a1,Clip2,Cars,Hcn1,Map1b,Stxbp1,Limk1,Hdac4	0.828393	0.440617
136	GOBP_IMPORT_INTO_NUCLEUS	0.511071	0.828393	-0.210399	-0.974268	13063	Stat3,Tnpo1,Efcab7,Ipo11,Bmp4,Gemin5,Nfkbia,Hdac3,E2f3,Nup50,Pkia,Fam53b,Nup107,Ranbp6,Angpt1,Cdkn1a,Gli3,Rab23,Gemin6,Jak2,Prkcd,Nup85,Mapk14,Nup188,Flna,Nup153,Zic1,Ranbp17,Zc3h12a,Nup155,Syk,Ect2,Smo,Sufu,Kpna6,Txnip,Bach2,Nup98,Ipo4	0.91884	1	0.166751	0.795276	22053	Nxt2,Rpl23,Pkig,Ddx20,Kpna4,Nutf2,Ufm1,Hikeshi,Cse1l,Kpna1,Smad3,Ppp1r10,Hnrnpa1,Nup35,Jak2,Pik3r1,Mapk1,Ipo7,Chp1,Apod,Kpnb1,Nup58,Cblb,Elavl1,Heatr3,Kpna3,Kpna5,Hcls1,Snrpd3,Ppp3ca,Tnpo1,Psen1,Appl2,Med1,Prickle1,Gemin8,Ipo11,Appl1,Hsp90ab1,Nup153,Jup,Ran	0.676001	0.944649	-0.192911	-0.917942	12480	Zpr1,Appl2,Bach2,Prickle1,Stat3,Cdkn1a,Tsc2,Hyal2,Tnpo2,Syk,Rpain,Smad3,Nup155,Angpt1,Gemin4,Prkag1,Kpna6,Bag3,Snrpd1,Nup214,Bmp4,Gemin5,Fam53c,Nutf2,E2f3,Ipo9,Ipo4,Rab23,Pik3r1,Gemin6,Ipo5	0.659092	0.93956	-0.193737	-0.916102	16531	Rpain,Agtr2,Bach2,Angpt1,Pom121,Tnpo2,Nup214,Pik3r1,Bag3,E2f3,Prkag1,Prickle1,Gemin5,Gemin4,Ipo9,Tsc2,Sprn,Ipo5,Snrpd1,Fam53c,Gemin6,Ipo4,Cdkn1a	0.828393	0.93956
217	GOBP_INTRACELLULAR_RECEPTOR_SIGNALING_PATHWAY	0.511228	0.828393	0.19682	0.979822	12384	Hspa1b,Ppard,Alox15,Calr,Park7,Tab1,Rps27a,LOC679539,Ddx54,C1qbp,Cyp26b1,Wbp2,Ufd1,Carm1,Thra,Tbx1,Zmiz1,Gpatch3,Cry1,Nr4a2,Pmepa1,Ncor2,Snw1,Smarca4,Phb,Alpk1,Map2k6,Tkfc,Ywhah,Daxx,Ppp5c,Ddrgk1,Rnf34,Nr2f1,Ufsp2,Nr1i3,Safb,Ifih1,Pparg,Dnaja1,Tab2,Actn4,Rora,Twist1,Nr2f2,Nploc4,Nod1,Phb2,Zfp536,Alox15b	0.990231	1	0.145568	0.741891	23515	Hspa1b,Trip4,Map2k6,Ppard,Ufm1,Cry1,Kdm3a,Birc2,Rps27a,Ufl1,Snw1,Tkfc,Dnaja1,Park7,Calr,Rora,Alox15,Ddx5,Lsm14a,Jak2,Tspan6,Ufd1,Ufsp2,Hnf4g,Zfp536,Cyld,Taf7,Isl1,Tab2,Cyp27b1,Ifih1,Safb,Alpk1,Itch	0.673898	0.944042	-0.183857	-0.933681	11338	Irf3,Clpb,Tkfc,Alox15,Nr4a3,Asxl2,Gper1,Rora,LOC100911248,Irak2,Pdk3,Thrb,Zmiz1,Thra,Hnf4g,Slc46a2,Tab3,Aloxe3,Itch,Stat3,Traf6,Cyp26a1,Slc15a2,Esrrg,Casp8,Gpatch3,Ncor1,Twist1,Cry1,Tmf1,Nkx3-1,Nr3c2,Ar,Rnf14,Ppara,Cnot2,Heyl,Ufsp2,Irak1,Nr2c2,Hdac6,Ppp5c,Ywhah,Runx1,Dhrs3,Pak1,Dcbld2,Gpam,Rorb,Rbfox2,Ahr,Trim15,Zfp366	0.793207	0.981597	-0.174874	-0.883175	20014	Tab1,Esrrg,Vps18,Daxx,Asxl1,Ddx54,Ufsp2,Phb,Pgr,LOC679539,Srebf1,Gps2,Prmt2,Trim16,Cyp26b1,Tifa,Nr4a3,Thra,Thrb,Stat3,Nr6a1,Sfrp1,Lacc1,Tbx1,Clpb,Irf3,Wbp2,Nr3c2,Twist1,Slc15a2,Tab3,Ncor1,Nr4a2,Ahrr,Alox15,Nkx3-1,Esrrb,Otulin,Cnot2,Smarca4,Zfp366,Zmiz1,Fabp5,Nr2f1,Alox15b,Ywhah,Gpam,Ncor2,Dhrs3,Rorb,Pak1,Rara,LOC100911248,Aloxe3,Gpatch3,Nr2c2,Heyl,Runx1,Ar,Ahr,Hdac6,Rbfox2,Cyp26a1,Dcbld2,Irak1,Trim15,Ppp5c	0.828393	0.944042
13	GOBP_AXO_DENDRITIC_PROTEIN_TRANSPORT	0.511241	0.828393	-0.347771	-0.956079	12915	Hspb1,Rab27b	0.682679	0.991346	-0.299904	-0.833037	17294	Hspb1,Rab27b,Mapk8ip3	0.00726328	0.110509	-0.636597	-1.78135	164	Mapk8ip3,Kif5b,Kif5c,Kif17,Kif5a,Terf2,Sfpq,Dlg2,Rab27b	0.157518	0.569511	-0.464513	-1.297	3890	Terf2,Kif5c,Map1a,Dlg2,Kif5a,Mapk8ip3,Rab27b	0.828393	0.110509
11	GOBP_REGULATION_OF_POSTSYNAPTIC_SPECIALIZATION_ASSEMBLY	0.511394	0.828393	0.366969	0.959157	12701	Cbln1,Lrrc4b,Lrfn1,Ptprs,Gap43,Ptprd,Lrrtm2	0.584239	0.962715	-0.342174	-0.902704	14775	Lrfn1,Ptprs,Lrfn4	0.527614	0.881151	0.369247	0.946581	14262	LRRTM1,Grid2,Lrrc4b,Lrrtm2,Lrfn4,Cbln1	0.715479	0.960145	-0.304698	-0.80767	17554	Lrfn4,Cbln1,Gap43,Lrfn1,Ptprs	0.828393	0.881151
29	CAFFAREL_RESPONSE_TO_THC_DN	0.511515	0.828393	0.28145	0.963	12659	Cyp51,Pabpc4,Ebp,Dhcr7,Zwint,Rbm4,Dnaja1,Dhfr,Hspa2,Tubb5	0.897385	1	0.203673	0.709001	21897	Cyp51,Rbm4,Srsf3,Dnaja1,Ebp,Dhfr,Hspa2,Pabpc4	0.974692	1	0.179656	0.597206	27574	Hsph1,Pnp,Cyp51,LOC100359539,Dhcr7,Cdk1,Ubac1	0.935978	1	-0.191424	-0.665475	23054	Hspa8,Tubb5,Tuba1a,Pabpc4,Uhrf1,Zwint	0.828393	1
13	HP_DELAYED_ERUPTION_OF_PRIMARY_TEETH	0.511642	0.828393	0.349738	0.959098	12656	Ercc1,Runx2,Flii	0.802755	1	-0.268617	-0.746133	20336	Iqsec2,Fgf10,Rai1,Ctsk,Ednra,Deaf1,Fgfr3	0.678611	0.944967	-0.301282	-0.843057	15415	Fgfr3,Fgf10,Ercc8,Flii,Runx2	0.174156	0.596158	-0.456099	-1.27351	4301	Runx2,Deaf1,Ercc1,Iqsec2,Fgfr3,Flii	0.828393	0.596158
859	HP_VISUAL_IMPAIRMENT	0.511645	0.828393	-0.175269	-0.987301	13576	Col7a1,Dhx38,Pdxk,Scn3a,Trio,Ckap2l,Fzd4,Nhs,Prkdc,Rbp3,Cln8,Gna11,Guca1b,Tmem216,Cltc,Cysltr2,Pcyt1a,Ralgapa1,Setd5,Smchd1,Tcf12,Atp1a2,Eng,Fan1,Hexb,Prpf3,Slc19a2,Armc9,Nf1,Pex10,Taok1,Clcc1,Kirrel3,Osgep,RT1-A2,Fam161a,Invs,Stat4,Tspan12,Cc2d2a,Rab18,Ctns,Dll1,Ercc5,Inpp5e,Ndufaf8,C4b,Fras1,Kcnj13,Cbs,Csf1r,Rp1l1,Bap1,Cacna1d,Cdon,Mpl,Diaph1,Galc,Bmp4,Cask,Cyp4v3,Fgfr3,Asns,Chrdl1,Slc7a14,Sox2,Ap4e1,Tmem231,Plk4,Topors,Dnm1l,LOC690000,Ppt1,Gabrb2,Lmnb1,Pomt1,Tcirg1,Prpf8,RT1-CE10,Chst3,Flrt3,Nod2,Xrcc2,Pex7,Gpaa1,P4htm,Gnb1,Hps1,Med23,Pitpnm3,Wars2,Phgdh,Abcc6,Mapkapk3,Pigs,Rrm2b,Ush1g,Gata2,Pros1,Frem2,Clp1,Fanci,Mak,Prtn3,Ric1,Aff4,Notch3,Ush2a,Clcn4,Selenoi,C1qtnf5,Cdh23,Grik2,Champ1,Rp1,Ndufs1,Ap4b1,Cep41,Hmcn1,Braf,Ddx6,Six3,Hps4,Gabra2,Trpm3,Oat,Brat1,Mertk,Nadk2,Dusp6,Ogt,Pcdh12,Pigb,Bbs2,Iqcb1,Son,Tmem67,Adam9,Cngb1,Slc52a2,Fktn,Mark3,Traf7,Kdm5b,Pde6h,Pex13,Pex16,Polg,Dcc,Jak2,Rev3l,Spata5,Atxn7,Mthfs,Srebf1,Slc39a4,Ahi1,Arnt2,Efemp1,Tgfbr2,Thsd1,Lamc3,Tek,Tyr,Actl6a,Flna,Tsen54,Ids,Sardh,Frmd7,Kif11,Atic,Ncapg2,Prdm5,Prps1,Sall4,Zic1,Traf3ip1,Fgfr1,Ift140,Rp2,Slc38a8,Gja1,Med13,Ccdc141,RT1-CE7,Smo,Rdh5,Brca1,Kif14,Lama1,Pex12,Vcan,Prom1,Sufu,Lemd3,Prdm16,Ptch1,Tert,Zfp423,Bmpr1a,Pcdh15,Adgrv1,Rad51,Lamb2,Loxl3,Tlr4,Nars2,Col11a1,Nphp4,Ctc1,Col4a1,Wdr11,Myo7a,Rfwd3,Sf3b1,Lrp5,Tbc1d20,Rft1,Tubgcp6,Epm2a,Clrn1,Pdgfb,Trappc11,Pou3f4,Slc1a3,B3galnt2,Tubgcp4,Slx4,Rpgr,Rlbp1,Crb1,Abca1,Cdh3,Ttpa,Mks1,Primpol,Zic2,Adnp,Fbn2,Itga2b,Cog5,Tmem138,Dhx37,Nlrp3,Lcat,Pde4d,Fancc,Mtr,Cfh,Best1,Abca4,Rims2,Spry4,Spg11	0.995134	1	0.144169	0.838727	22494	Isca2,Kcnv2,Mefv,Rras2,Dpm1,Arl3,Rgr,Rpe65,Gjb2,Mmachc,Trnt1,Ttr,Pex1,Ndufaf1,Nsun2,Rad51c,Hps3,Col3a1,Timm8a1,Dram2,Ndufs4,Cox7b,Aifm1,Aspa,Eif2b2,Fanca,Bcl10,Dmpk,Msh2,Prpf31,Rhoa,Ttll5,Igbp1,Lins1,Mtrr,Pde6g,Sdccag8,Ufm1,Mlh1,Zeb2,Fa2h,Msx2,Alms1,Elovl1,Cyp1b1,Pigp,Bbs5,Piga,Hikeshi,Phox2a,Tubb4a,Erap1,Pik3ca,Stag2,Mttp,Cep290,Fancl,Mfrp,Ndufa6,Timmdc1,Rab28,Mmp19,Tasp1,Coq7,Pqbp1,Ccdc47,Hnmt,Cd109,Lamp2,Wac,Dcn,Wdr45b,Gabra2,Gsn,Mtfmt,Flrt3,Thoc2,Ndufb10,Nus1,Ocrl,Elovl4,Pign,Rora,Clcc1,Fas,Exosc8,Klhl7,Nmnat1,Set,Kif1c,Nsmce2,Pmpcb,Wars2,Jak2,Kcnq5,Cep78,Fktn,Atf6,Acvrl1,Tmem126b,Chm,Hccs,Hexb,Coq2,Mcoln1,Rac1,Fancb,Pros1,Dhdds,Chp1,Rpgrip1l,Atrx,Plxnd1,Tmem126a,Ankh,Kras,Dld,Smad4,Gmppb,Fzd4,Pex2,Arl6,Eprs,Sucla2,RT1-Bb,Pank2,Trappc12,Alpk1,Cacna2d4,Col8a2,Lca5,Sdhd,Tusc3,Grhl2,Malt1,Ap4e1,Enpp1,Rdh11,Cfi,Sdha,Ndufa11,Pdha1,Prrt2,Lrpap1,Wasf1,Gja1,Ndufaf5,Pgap1,Pigu,Stat4,Epcam,Wdr26,Pcare,Slc24a1,Adarb1,Pex3,St3gal5,Antxr1,Dcps,Msh6,Rab18,Tbck,Bmpr1a,LOC690035,Slc25a46,Sox10,Gnat2,Ppp3ca,Iqcb1,Adam9,Arl2,Ash1l,Gnat1,Il12a,Ofd1,Plod1,Csnk2b,Sar1b,Smchd1,Usp45,Ercc2,Gm2a,Hsd17b4,Ndufaf4	0.347843	0.775014	-0.176827	-1.0198	3523	Cdh15,Gpr143,Rrm2b,Clcn7,Cnnm4,Rims2,Dcn,Hecw2,Sobp,Zmiz1,Abca1,Prokr2,Gucy2d,Tenm3,Zeb2,B3glct,Cep85l,Cfh,Kif5a,Vcan,Ahi1,Slc19a2,Clip2,Hexa,Uchl1,Brip1,Dlat,Grm7,Mtfmt,RGD1306271,Dnm1l,Rtn4ip1,Fan1,Slc24a1,Cacna1f,Rdh12,Sdha,Emc1,Ndufaf5,Nhs,Tbl2,Atp1a2,Gdf6,Pdgfb,Dync1h1,Ercc8,Mtr,Baz1b,Cbs,Kras,Smc1a,Rad51,Kat6a,Piezo2,Tgfbr3,Braf,Ctns,Ndufs1,Tbck,Ampd2,Pou3f4,Prpf31,Cltc,Gjb6,Trappc11,Dyrk1a,Rev3l,Actl6a,Arl2bp,Twist1,Maf,Atf6,Selenoi,Scn1a,Syt1,Trappc9,Fance,Cngb1,Dock7,Taok1,Atic,Lss,Pdxk,Snx10,Slc7a14,Atp1a3,Grin2d,Rras2,Frrs1l,Mfn2,Ntng1,Fras1,Mecr,Limk1,Tanc2,Cdh3,Palb2,Invs,Hps3,Cacna1b,Chd3,Cysltr2,Ndufv2,Prpf8,Zeb1,Cacna1e,Ndst1,Cc2d1a,Tango2,Bmp4,Fanca,Tcf4,Apc,Ttpa,Lama1,Lrp5,Arnt2,Atxn7,RGD1311164,RT1-CE7,Tubb3,Pcdh15,Pgap1,Tnfrsf11a,Cdkl5,Gmppa,Gnaq,Telo2,Gabrb2,Tubgcp2,Itgb3,Kidins220,Prps1,Rere,Tubgcp4,Ctla4,Setbp1,Oat,Tub,Notch3,Hk1,Stxbp1,Fbn1,Nf1,Timp3,Fgf12,Eprs,Ric1,Tbc1d24,Ahr,Cdhr1,Ntrk2,Trim44,Slc1a3,Pde4d,Tsen2,Fzd4,Synj1,Sema3a,Xylt1,Rab3gap2,Cyp4v3,Cask,Kif1a,Epm2a,Wdfy3,Ids,Gabrb1,Mertk	0.9259	1	-0.155574	-0.89511	24165	Crybb1,Palb2,Pitx3,Hsd17b10,Oat,Pigt,Baz1b,Cacna1a,Ercc2,Ltbp2,Pde4d,Tcof1,Ercc1,Fancd2,Ctnnb1,Gpr143,Polr2a,Phgdh,Tbx1,Camk2a,Grm6,Rdh12,Fdx2,Arl2bp,Nyx,Abca1,Atxn7,Bap1,Eef1a2,Eprs,Cacna1e,Hivep2,Ndufa11,Rims1,Pdgfb,Clcn7,Col2a1,Fancg,Pdxk,Twist1,Apc,Fan1,Ampd2,Frmd7,Ovol2,Hexa,Pax6,Pex16,Cdkl5,Slc25a4,Alg3,Trmt1,Tubb2b,Fgfr1,Vamp2,Hecw2,Gtpbp2,Tenm3,B3gat3,Kif5a,Pex10,Unc119,Cbs,Syt1,Ears2,Gnas,RGD1306271,Sdhb,Tcf4,Scn1a,Xylt2,Med25,Scn8a,Tubb4b,LOC100911672,Ndufv2,Pcdh15,Smarca4,Atp1a2,Sall4,Timp3,Nrl,Cdh15,Ttpa,Pigs,Zmiz1,Gnb1,Tubgcp6,Pign,Ntng1,Cngb1,Fgfr3,Iqsec1,Dlat,Ctc1,Cyp4v3,Disp1,Mab21l1,Lrp5,Nr2f1,Pex14,Rere,Ahdc1,Ctla4,Emc1,Mfn2,Gmppa,Slc7a14,Grn,Maf,Rad51,Kcnab2,Cysltr2,Hps1,Notch3,Prss12,Dync1h1,LOC685619,Mafb,Arnt2,Whrn,Ap3d1,Fxn,LOC100911769,Mcoln1,Uchl1,Gabrb2,Tanc2,Grk1,Slc1a3,Cacna1f,Sobp,Fdft1,Prokr2,Xrcc2,Cacna1b,Epm2a,Gnaq,Setbp1,Tubgcp4,Tub,Grm7,Gucy2d,Ndst1,Trappc9,Lss,Tubgcp2,Grin2d,Telo2,Cib2,Capn5,Neurod2,Nsmf,Bdnf,Itgb3,Espn,Kidins220,Slc45a1,Cdhr1,Cask,Atp1a3,Chd3,Synj1,Frrs1l,Prpf8,Brsk2,Ahr,Clip2,Fgf12,Trim44,Fbn1,Rab3gap2,Gabrb1,Mapk8ip3,Sema4a,B3glct,Tango2,Gdf6,Fance,Gjb6,Tsen2,Ids,Cc2d1a,Mecr,Stxbp1,Sema3a,Ntrk2,Tubb3,Limk1,Hk1,Lrit3,RT1-CE7,Wdfy3,Tbc1d24,Mertk,Xylt1,Kif1a	0.828393	0.775014
90	GOBP_FEMALE_GAMETE_GENERATION	0.511725	0.828393	0.222857	0.971126	12590	Wee2,Cdc25b,Gdf9,Msh4,Ercc1,Meioc,Fosl1,Mmp19,Mcm9,Nppc,Hormad1,Zmiz1,Mlh1,Amh,Hpgd,Sirt2	0.356072	0.850779	0.235198	1.04685	8622	Meioc,Rad51c,Fosl1,Adamts1,Sirt2,Mlh1,Ptn,Cdc25b,Igf1,Wee2,Mmp19,Atm,Mcm9,Tnfaip6,Tut4,Hexb,Msh4,Gas2,Rec8,Amh,H3f3a,Zglp1,Paqr5,Zfx,Ptk2b	0.220247	0.658168	-0.254039	-1.12685	4274	Parn,Prdm9,Atm,Paqr5,Ybx2,Ptn,Piwil2,Spire1,Sycp2,Prkar1a,Lgr5,Paqr8,Washc5,Cdc25b,Nrip1	0.591541	0.910762	0.210993	0.936199	14839	Rgs2,Mei4,Adamts1,Ihh,Rad51c,Rec8,Mdk,Zfx,H3f3a,Meioc,Tut4,Mmp19,Hexb,Dmc1,Fosl1,Zfp830	0.828393	0.658168
12	GOBP_MHC_CLASS_II_BIOSYNTHETIC_PROCESS	0.511826	0.828393	-0.356738	-0.955951	12853	Jak2,Ciita,Tlr4	0.496413	0.926343	0.352771	0.965055	12247	Jak2,Il33,Hdac2,Taf7,Xbp1,Tmem106a	0.911876	1	-0.236072	-0.64556	20808	Xbp1,Slc11a1	0.734541	0.966324	0.29415	0.797892	18685	Jak2,Tmem106a,Pf4,Hdac2,Taf7,Tlr4	0.828393	0.966324
230	GOBP_HEART_PROCESS	0.511829	0.828393	0.195503	0.980221	12331	Slc8a3,Dmpk,Tnni3k,Cacng5,Myl1,Gsk3a,Tnnt2,Kcnj11,Kcnip3,Kcnk1,Gnao1,Cacng3,Nppc,Kcnj14,Ada,Prkaca,Sema3a,Jup,Fxyd7,Cacng7,Ccn2,Gsto1,Ehd3,Thra,Agtr2,Dsg2,Ramp3,Sptbn4,Cacna1f,Glrx3,Trpc1,Kcnk3,Scn2b,Kcnj12,Hspb7,Tgfb2,Adm,Cyp2j4,Map2k6,Npff,Myl4,Scn4b,Bin1,Corin,Ace,Ywhae,Bves,Rgs4,Rangrf,Atp2b4,Kcne3,Mef2a,Gpx1,Cacng2,Drd2,Epas1,Tmem38a,Avpr1a,Hcn4,Nos1,Popdc2,Atp2b2,Ext1,Mtor	0.373747	0.860304	-0.203065	-1.03049	9805	Grk2,Itpr3,Slc9a1,Tmem65,Flna,Des,Slc8a1,Chga,Dsp,Mtor,Atp1a3,Kcnk3,Tnni3,Kcnj4,Abcc9,Cxcr4,Scn1b,Kcng2,Rnf207,Pde4b,Ank2,Sri,Atp2b4,Fgf12,Pde4d,Mybpc3,Snta1,Adora1,Ace2,Myh7,Atp1a2,Rnls,Kcnh2,Kcnj3,Npr2,Slc4a3,Nppc,Atp2a3,Cacna1d,Kcnj8,Ryr1,Tnnc1,Nos1,Atp1a1,Zc3h12a,Akap13,Hbegf,Nppa,Atp2b3,Kcnd1,Sgcd,Fxyd6,Cacna1g,Cacna2d2,Scn10a,Kcne5,Adra1d,Cacng8,Vegfb,Hdac4,Adra1a,Fxyd3,Nmu,Ppcs,Trpm4,Gaa,Taz,Wwtr1,Cxadr,Gja5,Srebf1,Kcne2,Actc1,Myh6,Gjd3	0.428736	0.830978	-0.196832	-1.0066	7071	Dnm1l,Cacna1f,Kcna5,Atp1a2,Chga,Adrb1,Npr2,Epas1,Atp1b2,Nup155,Fkbp1b,Fxyd6,Fxyd2,Scn1a,Ada,Myh6,Kcne3,Cxadr,Atp1a3,Adra1a,Adra1b,Camk2d,Atp1b1,Kcnip4,Kcnk1,Tnnt2,Sgcd,Atp2b3,Ank2,Kcnip3,Ehd3,Grk2,Kcnd3,Abcc9,Kcnh6,Apln,Dsp,Adm,Ryr1,Tnni3k,Fgf12,Th,Pde4d,Slc8a1,Sema3a,Cacng6,Hdac4,Pik3cg	0.024924	0.230783	-0.257075	-1.30758	630	Srebf1,Tnnc1,Gjc1,Cacng8,Kcna5,Rnf207,Gpd1l,Bin1,Thra,Thrb,Ext1,Pde4d,Atp1b1,Wwtr1,Ppcs,Rangrf,Adrb1,Taz,Cxadr,Kcnj5,Adora1,Cacng5,Cacng6,Epas1,Kcne2,Kcng2,Tmem65,Mtor,Dsp,Th,Trpm4,Npr2,Ryr2,Tgfb2,Scn1a,Atp1a2,Kcnd3,Agtr2,Apln,Vegfb,Sgcd,Camk2d,Adra1a,Kcne3,Adra1b,Sri,Cacna1f,Kcnk1,Nos1,Myh6,Fkbp1b,Gjd3,Ryr1,Kcnj3,Atp2b4,Fxyd7,Kcnh6,Nppc,Atp1a3,Pik3cg,Adra1d,Cacna1g,Fgf12,Kcnip3,Ank2,Nppa,Tnni3k,Kcnk3,Tnnt2,Atp2b3,Slc8a1,Grk2,Ehd3,Adm,Fxyd6,Sema3a,Hdac4	0.828393	0.230783
10	HP_LATERAL_CLAVICLE_HOOK	0.708345	0.917831	0.319547	0.811253	17629	Scarf2,Rbm8a	0.325692	0.828496	0.430958	1.11245	7998	Rbm8a,Scarf2,Nek1,Orc1,Slc35d1	0.0158642	0.170655	0.668288	1.66939	427	Scarf2,Cdt1,Nek1,Ski,Inppl1,Ift81,Slc35d1,Rbm8a	0.0458009	0.315034	0.597394	1.53495	1165	Nek1,Dync2h1,Scarf2,Orc1,Slc35d1,Ski,Inppl1,Ift81,Rbm8a	0.828496	0.170655
20	GOMF_NUCLEOSOMAL_DNA_BINDING	0.512284	0.828873	0.30862	0.960099	12698	Mbd3,Smarca4,Smarcc2,Hnrnpc,Hdac2,Rbbp4	0.513352	0.932119	0.303035	0.957184	12571	Mbd3,Hdac2,Rbbp4,H3f3a,Hnrnpc,Hmgn3,Smarce1,Mbd2,H3f3b,Smarcc1	0.35726	0.781538	0.353939	1.07457	9998	Chd4,Mbd3,Actb,Rbbp4,H3f3b,Hdac2,Mta2,H3f3a,Gatad2b,Mbd2,Hdac1,Hmgn3,Smarcc1	0.317537	0.749717	0.351133	1.10616	8040	H3f3a,Chd4,H3f3b,Rbbp4,Hdac2,Mta2,Mbd3,Smarcc1,Hmgn3,Hdac1	0.828873	0.749717
23	GOBP_CELLULAR_RESPONSE_TO_CADMIUM_ION	0.533333	0.840236	-0.293902	-0.944857	13471	Hmox1,Chuk,Egfr,Fos	0.326652	0.829097	0.333254	1.09395	7985	Sumo1,Mapk3,Cybb,Gsn,Ube2d3,Mapk1	0.30691	0.742115	-0.336063	-1.10666	6732	Ncf1,Jun,Hsf1,Atp7a,Cybb,Mapk8,Ppp5c,Egfr,Mapk9	0.839972	0.991317	0.228505	0.746496	21362	Gsn,Sumo1,Chuk,Mapk3,Ube2d3,Hmox1,Fos,Star	0.829097	0.742115
25	HP_NON_OBSTRUCTIVE_AZOOSPERMIA	0.670136	0.900232	0.262046	0.864611	16611	Tdrd9,Cftr,Hs6st1,Prokr2,Gnrh1,Tex15,Nsmf,Tex14	0.326965	0.829097	-0.327077	-1.09073	8351	Dusp6,Kiss1r,Nsmf,Tac3,Tex14,Nr5a1,Syce1,Fgfr1,Spry4,Xrcc2	0.953608	1	0.194771	0.626175	26947	Hs6st1,Tex15,Klhl10,Prok2,Nr5a1,Zmynd15,Dusp6,Tac3,Tacr3,Tex14	0.128993	0.525139	-0.388837	-1.30337	3173	Tex14,Gnrh1,Prokr2,Xrcc2,Syce1,Nsmf	0.829097	0.525139
10	GOMF_INSULIN_RECEPTOR_SUBSTRATE_BINDING	0.730363	0.925579	0.313243	0.79525	18177	Grb2,Pik3r1,Prkcz	0.327036	0.829097	0.430525	1.11134	8031	Pik3ca,Jak2,Pik3r1,Prkcz,Insr,Ptpn11	0.0165921	0.176405	-0.655762	-1.69635	381	Grb2,Igf1r,Pik3r1,Insr	0.3169	0.749056	-0.433782	-1.11758	7777	Insr,Pik3r1,Grb2,Igf1r	0.829097	0.176405
16	GOMF_CERAMIDE_BINDING	0.876804	0.972471	-0.238291	-0.695287	22119	Cd300lf,Mag,Plekha3,Laptm4b,Plekha8,Psap,Cln8,Epdr1,Pltp	0.326561	0.829097	-0.373252	-1.10157	8309	Cptp,Epdr1,Psap,Cd300lf,Rtn4r	0.684772	0.94731	0.294469	0.840932	18935	Pltp,Psap,Plekha8,Gltp,Mag,Gltpd2,Pla2g4a,Cd300lf,Laptm4b,Epdr1	0.843403	0.991582	-0.244878	-0.725529	20756	Rtn4r,Cptp	0.829097	0.94731
26	HP_IMPAIRED_T_CELL_FUNCTION	0.512595	0.829125	-0.289855	-0.961039	12921	Cog6,Pnp,Cd3e,Rreb1,Jmjd1c,Slc39a4,Arvcf,Cd19,LOC100910275	0.926748	1	-0.19881	-0.6694	23632	Mrtfa,Icos,Umps,Pnp,Rreb1,Sec24c,Jmjd1c,Hira,Arvcf,Cd19,Cd3e,Slc39a4,LOC100910275	0.0611674	0.36746	0.442041	1.43293	1726	Slc39a4,Cd3e,Arvcf,Tgfb1,Pnp,Icos,Ak2	0.486444	0.863065	0.289392	0.976904	12361	Slc39a4,Ak2,Cog6,Cd3e,Wipf1,Pnp,Arvcf	0.829125	0.36746
11	GOBP_MUSCLE_ATROPHY	0.512677	0.829125	-0.365467	-0.954195	12900	Cflar	0.450892	0.905152	0.375128	0.998863	11141	Mstn,Gsn,Gatm,Rps6kb1	0.617833	0.922908	-0.330723	-0.880623	14190	Ppargc1a,Cflar	0.902144	1	0.246268	0.65129	22973	Gsn,Mstn,Rps6kb1	0.829125	0.922908
11	GOBP_REGULATION_OF_PHOSPHOLIPID_TRANSPORT	0.512677	0.829125	-0.365464	-0.954188	12900	Prkcd,Faslg,Atp8a1	0.479459	0.91518	-0.372226	-0.981987	12125	Abca3,Atp8a1,Atp8a2	0.0371805	0.281825	-0.591761	-1.57569	853	Apoa1,Atp8a1,Atp8a2	0.0185034	0.193972	-0.629589	-1.66887	453	Abca3,Apoa1,Abca7,Atp8a1,Atp8a2	0.829125	0.193972
355	GOBP_T_CELL_ACTIVATION	0.512937	0.829233	-0.187799	-0.982181	13341	Foxp3,Map3k8,Psmb11,Lfng,Il2ra,Tgfbr2,Abl1,Zap70,Efnb3,Tfrc,Vcam1,Zc3h12a,Icam1,Msn,Elf4,Pik3r6,Syk,Cd300a,Icoslg,Ptprc,RT1-CE7,Myh9l1,Prdm1,Rhoh,Loxl3,Zfp36l1,Ccnd3,Peli1,Ebi3,Dll4,Jaml,Spta1,Egr1,Cd276,Pla2g2d,Il1b,Rasal3,Ripor2,Il6st,Cxadr,Nrarp,Pknox1,Ccr7,Gpam,Nlrp3,Ptpn2,Sox13,Bcl2,Fzd5,Slc7a1	0.633625	0.977437	0.17596	0.949072	14848	Sla2,Ccl19,Slamf6,Casp3,Fcgr2b,Il18,Cgas,Cd44,Igf2,Zbtb1,Hfe,Zc3h8,Il12rb1,Clec7a,Apbb1ip,Cd86,Fanca,Prkcq,Bcl10,Il27ra,RT1-Da,Rsad2,Tnfaip8l2,Cd70,Laptm5,Rpl22,Il18r1,Lrrc32,Dusp10,Pik3ca,Ada,Igf1,Lag3,Ctps1,Fkbp1a,Il1rl2,Il1a,Glmn,Smad3,Gsn,Rab27a,Twsg1,Sirpa,Lilrb4,Socs6,Rora,Fcer1g,Pik3r1,Sp3,Rac1,Pycard,Fzd7,Hspd1,Was,Jmjd6,Nkap,Rc3h2,Vav1,Il6r,Dlg1,Ptpn6,Malt1,Cblb,Stat5b,Wdfy4,Lepr,Gpr89b,Cd47,Cd7,Arg2,Drosha,Cd55,Ceacam1,Il27,Nck1,Ppp3cb	0.0223017	0.209835	0.255495	1.28303	785	RT1-CE4,RT1-CE5,Cd55,Ihh,RT1-Da,Cd44,Mr1,Hfe,Smad7,RT1-CE10,Cd3e,Rhoh,Bcl11b,Stoml2,Lgals3,Socs1,Ccl19,Gsn,Anxa1,Il12rb1,Ppp3ca,Selenok,Nrarp,Egr1,Bcl3,Socs5,Lef1,Pik3cd,Rac2,Pknox1,Rabl3,Ccdc88b,Slc7a1,Tgfbr2,Lag3,Pawr,Jmjd6,Rpl22,RT1-CE3,Spta1,Ccl5,Nhej1,Fut7,Mdk,Pycard,Srf,Hsph1,Tnfrsf14,Lilrb4,Zfpm1,Pnp,Cd160,Icos,Abl1,Itk,Vsir,Ptpn22,Clptm1,Itgal,Relb,Bad,Azi2,Adam17,Il1a,RT1-CE1,Hes1,Tp53,Cd6,Slamf6,Vav1,Prnp,Lgals7,LOC100364500,Mapk8ip1,Elf4,Egr3,Fzd7,Vnn1,Il20rb,Tmem98,Dusp10,Cd81,Nod2,Fgl2,Lrrc32,Dll4,Dnaja3,Lmo1,Il15	0.0735378	0.396552	0.219919	1.17981	1802	RT1-CE4,Ccl19,Cd44,Hfe,RT1-CE5,Igf2,Casp3,Slamf6,RT1-Da,Nhej1,Gsn,Ihh,Cd55,Slc7a1,Socs1,Rpl22,Rsad2,Pik3ca,Socs5,Lilrb4,Adam17,Mr1,Il27ra,Sla2,Cgas,Pycard,Twsg1,Il1a,Il12rb1,Rhoh,Anxa1,Ppp3ca,Selenok,Bcl11b,Smad7,Pawr,Socs6,Mdk,Nlrc3,Il6st,Itk,Cav1,Jmjd6,Rabl3,Rc3h2,Ppp3cb,Sp3,Tmem98,Lef1,Cd86,Arg2,Fcgr2b,Rac2,Spta1,Sdc4,Fkbp1a,Cd3e,Lag3,Abl1,Bcl3,Glmn,Itgal,Lig4,RT1-CE10,Cd70,Pnp,Tnfaip8l2,Dll4,Erbb2,Nck1,Il18r1,Cd81,Lrrc32,Egr1,Lgals3,Tgfbr2	0.829233	0.209835
27	GOBP_LOW_DENSITY_LIPOPROTEIN_PARTICLE_CLEARANCE	0.512981	0.829233	0.28605	0.962355	12724	Fgf21,Ldlr,Anxa2,Clta,Ldlrap1	0.877934	1	-0.212512	-0.722423	22403	Soat1,Ap2b1,Cnpy2,Ap2a1,Khsrp	0.533944	0.884861	0.290242	0.949007	15092	Cnpy2,Apob,Ldlrap1,Hnrnpk,Khsrp,Anxa2,Dgat2,Ehd1,Ldlr,Npc2,Nr1h4	0.974389	1	-0.173088	-0.591234	23930	Soat1,Ap2s1,Scarb1,Csk,Ap2b1,Clta,Ap2a1,Ap2m1	0.829233	0.884861
45	HP_ECTROPION	0.513082	0.829269	-0.25565	-0.964458	12942	Hnrnpk,Itgb4,Abca1,Lrp4,Card14,Ctnnd1	0.627506	0.975819	-0.235177	-0.902477	16023	Cd28,Ctnnd1,Itgb4,Abca1,Lrp4,Tnfrsf1b,Card14,Sult2b1	0.102323	0.474662	0.35514	1.30562	2977	Abca12,Pnpla1,Nipal4,Card14,Dhodh,Itgb4,Xpc,Abhd5,Alox12b,Sdr9c7,Cdh1,Plec	0.255549	0.693727	0.293269	1.13178	6446	Abca12,Abhd5,Nipal4,Pnpla1,Mbtps2,Hnrnpk,Dhodh,Polh,Itgb4,Xpc,Sdr9c7	0.829269	0.474662
12	GOBP_POSITIVE_REGULATION_OF_UBIQUITIN_PROTEIN_LIGASE_ACTIVITY	0.51318	0.829299	-0.356368	-0.954961	12887	Cdc20,Cdc14b	0.986706	1	0.185289	0.506883	24344	Skp1,Rab1a,Pten,Btrc,Golga2,Ube2s,Ube2c,Plk1,Gorasp1,Fzr1,Cdc20,Cdc14b	0.953609	1	0.221563	0.58336	25920	Ube2c,Cdc20,Plk1,Btrc,Ube2s,Gorasp1,Skp1,Golga2,Cdc14b,Fzr1,Rab1a,Pten	0.880552	0.999734	-0.248769	-0.676444	21628	Fzr1	0.829299	0.999734
43	HP_DECREASED_NUMBER_OF_PERIPHERAL_MYELINATED_NERVE_FIBERS	0.513403	0.829532	-0.257845	-0.962922	12965	Rrm2b,Gan,Sacs,Scn9a,Fgd4,Polg,Sbf2,Elp1,Hspb8,Spg11,Egr2	0.682381	0.991188	-0.22937	-0.871136	17455	Kif1a,Hspb8,Hk1,Aptx,Spg11,Egr2	0.440842	0.838188	-0.261838	-1.00334	9299	Plekhg5,Spg11,Scn9a,Dnmt1,Gdap1,Rrm2b,Gan,Sbf2,Aptx,Vps13a,Mfn2,Kif1b,Fgd4,Elp1,Hk1,Kif1a	0.418444	0.822873	-0.26761	-1.02024	10376	Lmna,Rab7a,Kif1b,Mfn2,Elp1,Plekhg5,Klc2,Aptx,Hk1,Kif1a	0.829532	0.822873
