## Supplementary material for "Adolescent environmental enrichment induces social resilience and alters neural gene expression in a selectively bred rodent model with anxious phenotype": Table S4 (part 17 of 27)

### Sheet: SortByEE (continued)
		EE Main Effect Model						EE Interaction Model Model						SD Main Effect						SD Interaction Model
29	HP_ATRIOVENTRICULAR_CANAL_DEFECT	0.513741	0.829823	-0.281204	-0.958513	12972	Trio,Nek1,Gli1,Vps35l,Evc,Raf1,Cdc45,Gli3,Evc2,Washc5,Braf,Gja1,Prkacb,Foxf1	0.385195	0.867629	-0.302146	-1.04644	9860	Evc2,Cdc45,Braf,Pkd1l1,Trio,Acvr2b,Foxf1,Gli1,Evc,Raf1,Gli3,Prkacb	0.567823	0.900219	-0.265088	-0.926048	12327	Gja1,Gli1,Evc,Ccdc22,Braf,Cdh2,Prkacb,Washc5	0.618261	0.922463	-0.258519	-0.898729	15228	Trio,Ccdc22,Washc5,Nr2f2,Braf,Acvr2b,Gli3,Tbx1,Creld1,Pkd1l1,Gli1,Evc,Cdh2,Prkacb	0.829823	0.900219
273	HP_GENERALIZED_ONSET_SEIZURE	0.513828	0.829836	0.191653	0.980866	12391	Nsun2,Prickle1,Ercc2,Csnk2b,Dhdds,Cplx1,Gamt,Kcnj11,Myt1l,Gnao1,Cntn2,Eef1a2,Zeb2,Prrt2,Cstb,Set,Pigt,Agtr2,Tango2,Pcyt2,Stxbp1,Slc45a1,Atad3a,Tecr,Camk2b,Acsf3,Cc2d1a,Gdi1,Hcn1,Reln,Tspan7,Trim8,Sdha,Kcna1,Wac,Samd12,Adra2b,Plp1,Cox8a,Dnm1,Slc25a15,Kcnt2,Cic,Aimp1,Ap2m1,Aspa,Cux2,Gabbr2,Ptrh2,Dhfr,Nus1,Grin1,Gba,Cacng2,Dock8,Sdhb,Gabrd,Dcps,Grn,Nubpl,Kcnq5,Mapk1,Mtor,Satb2,Srpx2,Hivep2,Gabra5,Ctnnd2,Pik3cd,Nhlrc1,Yeats2,Ppp3ca,St3gal3,Prss12,Stx1b,Abcc8,Gosr2,Ptchd1,Plcb1,Syp	1	1	-0.117985	-0.611983	26497	Atad3a,Cdh15,Coq5,Man1b1,Kcnq2,Mtor,Trit1,Cc2d1a,Cic,Stat3,Ap2m1,Dcx,Gabbr2,LOC100911440,Plagl1,Prss12,Kcnj10,Scn1b,Slc45a1,Rorb,Atxn10,Gad1,Gabrg2,Syp,Kdm5b,Arx,Deaf1,Tbcd,Tsen2,Tsen54,Med25,Ndst1,Brat1,Trpm3,Dnm1,Gba,Champ1,Phgdh,Adgrv1,Slc12a5,Satb2,Dync1h1,Gck,Med12,Psap,Atp1a1,Apc2,Grin2a,Prdm8,Adgrg1,Trappc9,Mecp2,Hcfc1,Iqsec1,Fgfr3,Neurod2,Efhc1,Slc6a1,Frrs1l,Kif1a,Cog2,LOC100911769,Mthfr,Ano10,Gphn,Dpm2,Brsk2,Extl3,Jrk,Tbc1d24	0.00354072	0.0686682	-0.266693	-1.39154	55	Usp9x,Cstb,Marchf6,Afg3l2,Gba,Glud1,Wac,Fgfr3,Brsk2,Xk,Nsd1,Arhgef6,Usp27x,Grin2a,Zmynd11,Cacnb4,Il1rapl1,Scn9a,Ctnnd2,Dcps,Dmxl2,Scn8a,Set,Ptrh2,Ehmt1,Phgdh,Tmx2,Cdh15,Tspan7,Vps53,Prickle1,Glb1,Sms,Zeb2,Cep85l,Stat3,Dnm1l,Acsl4,Chd2,Sdha,Dync1h1,Cltc,Dyrk1a,Hcfc1,Prdm8,Extl3,Lama2,Scn1a,Trappc9,Gdi1,Dock7,Taok1,Kcna1,Aldh5a1,Frrs1l,Ntng1,Dnm1,Gabrg2,Med12,Gabbr2,Atxn10,Sec31a,Gabra1,Scarb2,Ndst1,Smarca2,Cc2d1a,Tango2,Tcf4,Syp,RGD1311164,Frmpd4,Pnkp,Kcnma1,Pgap1,Cdkl5,Plaa,Mecp2,Slc6a1,Nexmif,Pak3,Stxbp1,Pcdh19,Slc2a1,Hcn1,Rorb,Gabra5,Tbc1d24,Mapk10,Tsen2,Cask,Kif1a,Epm2a	0.000986115	0.0252749	-0.288951	-1.49969	24	Sdhb,Tcf4,Scn1a,Med25,Scn8a,Cux2,Stx1b,Agtr2,Pak3,Cdh15,Gdi1,Tspan7,Atxn10,Gabra1,Ntng1,Fgfr3,Iqsec1,Ctnnd2,Glb1,Med12,Slc2a1,Grn,Jrk,Kcnma1,Grin2a,Pnkp,Prss12,Dync1h1,Sec31a,LOC100911769,Prickle1,Pcdh19,Epm2a,Extl3,Ap2m1,Satb2,Ndst1,Trappc9,Rorb,Neurod2,Atad3a,Hcfc1,Gabra5,Slc45a1,Cask,Frrs1l,Gba,Brsk2,Mecp2,Hcn1,Slc6a1,Prdm8,Tango2,Syp,Gabbr2,Tsen2,Cc2d1a,Dnm1,Stxbp1,Mapk10,Tbc1d24,Kif1a	0.829836	0.0252749
54	GOBP_CORTICAL_CYTOSKELETON_ORGANIZATION	0.513989	0.829967	-0.24581	-0.965957	13006	Akap11,Ect2,Rhoh,Rhobtb1,Rnd3,Racgap1,Rhoq,Fmnl3	0.718652	0.99942	0.213286	0.8599	17611	Ppp2r3c,Plek,Vps4a,Rhoa,Llgl2,Rhobtb3,Calr,Rac1,Rock1,Rhog,Dlg1	0.736995	0.961397	-0.212666	-0.855679	15243	Ehd2,Akap11,Fmnl3,Strip1,Fmnl2,Wdr1,Rhof,Fhod3	0.779183	0.977883	0.206561	0.829568	19657	Ppp2r3c,Rhobtb3,Rhoh,Llgl2,Vil1,Rac2,Rhoc,Nckap1,Rnd3,Rhobtb2,Rhoq,Rhoa,Dlg1,Rnd2,Nlgn1,Arf6,Epb41l2,Trpv4,Ect2,Rock1,Ikbkb,Llgl1,Rhog	0.829967	0.961397
41	HP_SECONDARY_AMENORRHEA	0.514406	0.830414	-0.260645	-0.96279	12943	Foxl2,Tac3,Spidr,Dusp6,Polg,Eral1,Fgfr1,Wdr11,Lhb,Spry4	0.47204	0.910106	-0.263306	-0.988262	12045	Eif2b1,Gnrh1,Dusp6,Kiss1r,Nsmf,Tac3,Polg,Nup107,Foxl2,Nr5a1,Papss2,Fgfr1,Lhb,Spry4	0.896185	1	0.202165	0.727811	25862	Eif2b5,Lhb,Hs6st1,Psmc3ip,Polr3h,Eif2b2,Wrn,Bmp15,Nup107,Prok2,Polg,Eif2b1,Nr5a1,Dusp6,Tac3,Pparg,Tacr3	0.871409	0.998639	-0.19987	-0.753477	21657	Fgfr1,Tkt,Lmna,Foxl2,Gnrh1,Prokr2,Papss2,Nsmf	0.830414	0.998639
44	GOBP_NEGATIVE_REGULATION_OF_REACTIVE_OXYGEN_SPECIES_METABOLIC_PROCESS	0.514424	0.830414	0.255417	0.96405	12731	Cryab,Park7,Dynll1,Mmp3,Abcd1,G6pd,Sirpa,Sirt2,Abcd2,Bnip3,Becn1,Pink1	0.673344	0.989687	0.228631	0.879602	16469	Hk2,Slc18a2,Cryab,Slc30a10,Sirt2,Park7,Sirpa,Hif1a,Abcd2,Mmp3,Rgn,Hp,Becn1,Rock2,Bnip3,Abcd1	0.672023	0.944042	-0.228879	-0.881116	14135	G6pd,Hp,Cryab,Ctns,Ppara,Aatf,Trap1,Hdac6,Sirpa,Cflar	0.424853	0.826703	0.264962	1.01722	10707	Slc18a2,Brca1,Wdr35,Hk2,Hif1a,Slc30a10,Cav1	0.830414	0.826703
130	HP_TYPE_II_DIABETES_MELLITUS	0.514593	0.830476	-0.211745	-0.973522	13117	Dhx38,Rbp3,Guca1b,Ptpn1,Prpf3,Pex10,Fam161a,Magel2,Atm,Rp1l1,Gpd2,Slc7a14,Topors,Blm,Prpf8,Lig4,Insr,Mak,Ush2a,Pax4,Rp1,Braf,Mkrn3,Gck,Mertk,Bbs2,Cngb1,Ahi1,Ift140,Rp2,Prom1,Slc12a3,Clrn1,Rpgr,Akt2,Rlbp1,Crb1,Irs1,Irs2,Best1,Abca4	0.349726	0.847279	-0.223252	-1.04708	9059	Bbs2,Idh3a,Fbn1,Hmga1,Slc2a2,Ahr,Pcnt,Rom1,Stub1,Gtf2i,Braf,Rbp3,Blm,Mak,Herc2,Ahi1,Arhgef18,Ndn,Agbl5,Aip,Slc12a3,Pnpla6,Ar,Guca1b,Magel2,Limk1,Clip2,Gck,Ift140,Slc7a14,Cars,Mertk,Cngb1,Dhx38,Pex10,Irs1,Best1,Irs2,Prpf8,Plcd1,Clrn1,Sema4a,Akt2,Rp1l1,Abca4,Crb1,Rlbp1	0.462893	0.849922	0.224112	0.995125	14532	Rpgr,Slc2a2,Rp1,Hnf1b,Ttc8,Ush2a,Mak,Guca1b,Klf11,Dhx38,Pax4,Rho,Snrpn,Arl3,Ift88,Zfp513,Fam161a,Reep6,Abca4,Igf2bp2,Prpf4,Sim1,Gtf2ird1,Rp9,Pde6b	0.768696	0.974031	-0.185457	-0.870801	19231	Herc2,Tub,Hmga1,Cdhr1,Cyp19a1,Ar,Prpf8,Ahr,Clip2,Fbn1,Cars,Sema4a,Neurod1,Limk1,Mertk	0.830476	0.849922
34	GOBP_STRIATED_MUSCLE_ADAPTATION	0.514772	0.830562	-0.271339	-0.960545	12962	Acta1,Igfbp5,Tnnt1,Myh7,Myh6,Cflar	0.670297	0.988204	-0.242581	-0.8715	17111	Igfbp5,Myoc,Atp2b4,Myh7,Tnnc1,Tnnt1,Hdac4,Cflar,Acta1,Myh6	0.4512	0.84478	-0.275036	-0.997527	9647	Camk2g,Smad3,Klf15,Myh6,Ppargc1a,Mlip,Cflar,Inpp5f,Hdac4	0.359626	0.782148	-0.293242	-1.06084	8949	Klf15,Mtor,Inpp5f,Lmna,Mlip,Myh6,Ppargc1a,Atp2b4,Camk2g,Hdac4	0.830562	0.782148
19	HP_MORPHOLOGICAL_ABNORMALITY_OF_THE_VESTIBULE_OF_THE_INNER_EAR	0.514833	0.830562	0.312019	0.957016	12772	Sema3e,Rras2,Lztr1,Rras,Kras,Mras,Slc26a4	0.750285	1	0.257014	0.800818	18411	Rras2,Kras,Rras,Sox10,Sos2,Sema3e,Sos1	0.0338285	0.266634	-0.496687	-1.54932	746	Mras,Lztr1,Rras,Kcnj10,Rasa2,Sos1,Sos2,Kras,Rit1,Rras2,Nras,Cbl	0.292456	0.726778	-0.361797	-1.1253	7194	Rras,Sema3e,Kcnj10,Kras,Mras,Lztr1,Slc26a4,Cbl,Rit1	0.830562	0.266634
12	GOBP_ENAMEL_MINERALIZATION	0.515188	0.830906	0.355555	0.953705	12821	Fam20c,Tbx1,Odaph,Nectin1,Dmp1	0.682261	0.991151	-0.307172	-0.833489	17280	Dmp1,Tbx1,Fam20c,Itgb6,Odaph,Cnnm4,Foxo1,Stim1,Nectin1,Tcirg1,Ppara,Fam20a	0.702585	0.951116	-0.300636	-0.822115	16032	Tcirg1,Cnnm4,Odaph,Ppara,Nectin1	0.322029	0.750478	-0.409289	-1.11292	7909	Cnnm4,Ppara,Tcirg1,Tbx1,Odaph,Fam20a,Nectin1	0.830906	0.750478
106	GOBP_RESPONSE_TO_ESTRADIOL	0.515204	0.830906	0.216803	0.971679	12672	Cryab,Calr,Srd5a1,Mbd3,Wnt8b,Kcnj11,Ppp1r9b,Gjb2,Slc34a1,Ccn2,Ramp3,Rgs9,Bcl2l11,Hpgd,Stxbp1,Stat5b,Ncor2,Kat5,Slc6a4,Sstr2,Htr5a,Myod1,Zfp703,Casp3,Nr2f2,Eef2,Bad,Wnt7a,Map1b,Wfdc1,Cyp19a1,Ggt1,Crhbp	0.977025	1	-0.155887	-0.706493	25302	Arnt2,Txnip,Cflar,Socs2,Pdgfrb,Sstr3,Cd4,Sfrp1,Ghsr,Mmp15,Egfr	0.275877	0.713901	-0.237445	-1.08453	5255	Hsf1,Cryab,Ramp2,Ccdc62,Stat3,Ets1,Casp8,Bmp7,Cyp19a1,Crhbp,Sstr1,Oxtr,Ppargc1a,Arnt2,Ptn,Egfr,Ptgfr,Cflar,Htr5a,Stxbp1,Igfbp2,Th,Map1b,Abcc2,Nrip1,Ncoa3	0.180922	0.605617	-0.254869	-1.15898	4513	Th,Cryab,Kat5,Cd4,Dnmt3b,Mmp15,Ghsr,Sstr2,Oxtr,Abcc2,Ptgfr,Arnt2,Ncor2,Ppargc1a,Ncoa3,Nrip1,Sstr3,Htr5a,Cyp19a1,Egfr,Map1b,Stxbp1,Crhbp,Sstr1	0.830906	0.605617
13	GOBP_SPERMATID_NUCLEUS_DIFFERENTIATION	0.515482	0.831029	0.348671	0.956171	12751	Piwil1,Srpk1,Psme4,Pygo1,Chd5	0.623885	0.97426	0.312887	0.875994	15389	Psme4,Kdm3a,Tbpl1,Sycp3,Pygo1,Srpk1,Piwil1	0.290091	0.726996	-0.406394	-1.13719	6589	Tmf1,Chd5,Pygo1	0.670998	0.943811	-0.303334	-0.846964	16574	Pygo1,Chd5	0.831029	0.726996
50	GOBP_SELECTIVE_AUTOPHAGY	0.515936	0.831442	0.249023	0.966862	12755	Mapk3,Map1lc3b,Aup1,Cdc37,Rab7a,Becn1,Pink1,Sptlc1,Ddrgk1,Wipi2,Tomm7,Nod1,Phb2,Bag3	0.345644	0.845538	-0.270635	-1.06246	8834	Hdac6,Htra2,Sqstm1,Ambra1,Wdr81,Tsc2,Hspb8,Rnf41,Vps13d,Sptlc2,Atg2a	0.599933	0.913878	-0.232795	-0.921319	12492	Lgals8,Tsc2,Optn,Lrsam1,Atg13,Mfn2,Bag3,Hdac6,Vps13d,Aup1,Wdfy3	0.184233	0.610085	-0.302348	-1.19044	4556	Cdc37,Htra2,Rab7a,Rnf41,Mfn2,Bag3,Optn,Lrsam1,Aup1,Atg2a,Tsc2,Hdac6,Vps13d,Wdfy3	0.831442	0.610085
18	GOBP_REGULATION_OF_ANIMAL_ORGAN_FORMATION	0.516055	0.831442	0.31606	0.955289	12792	Sulf1,Fgf1,Wnt2	0.929367	1	-0.209965	-0.641338	23696	Fgf10,Shh,Wnt5a,Bmp7,Wnt2,Gdnf,Ar,Gata5,Wnt11	0.713636	0.95314	-0.269791	-0.829689	15856	Gata5,Robo1,Bmp7,Wnt2,Ar,Sulf1,Bmp4	0.579298	0.905333	-0.297867	-0.912658	14248	Robo1,Shh,Bmp7,Bmp4,Fgf1,Gata5,Sulf1,Ar,Wnt2	0.831442	0.905333
37	GOBP_PHOTORECEPTOR_CELL_DEVELOPMENT	0.516092	0.831442	-0.266403	-0.961832	12972	Rp1l1,Dcx,Rorb,Topors,Dio3,Rp1,Cngb1,Naglu,Ahi1,Ift140,Crb2,Nphp4,Myo7a,Crb1	0.503348	0.928162	-0.264606	-0.969859	12852	Cngb1,Ntrk2,Crb2,Myo7a,Naglu,Nphp4,Rp1l1,Crb1	0.217976	0.656403	-0.315995	-1.16918	4631	Mfsd2a,Dio3,Hcn1,Th,Rorb,Cdhr1,Ntrk2	0.788156	0.980591	0.219253	0.807834	19829	Rp1,Mfrp,Arl3,Myo7a,Rpgrip1l,Cep290,Ift20,Topors,Crb2,Prkci	0.831442	0.656403
31	GOBP_REGULATION_OF_TYPE_I_INTERFERON_MEDIATED_SIGNALING_PATHWAY	0.516342	0.831718	-0.276459	-0.958154	13032	Ptpn1,Ttll12,Wnt5a,Ythdf3,Irf3,Adar,Irf7,Mul1,Ythdf2,Ikbke,Ifnar2,Ptpn2	0.85489	1	0.211365	0.749094	20872	Samhd1,Tbk1,Lsm14a,Cnot7,Ube2k,Ptpn6,Abce1,Usp18,Hsp90ab1,Mettl3	0.716687	0.954156	-0.238058	-0.843929	15435	Irf3,Mettl3,Ifnar2,Ptpn1,Ikbke,Fadd,Samhd1,Ttll12	0.989738	1	-0.155496	-0.549755	24496	Irf3,Cdc37,Adar,Ikbke,Rnasel,Fadd,Ttll12	0.831718	0.954156
25	GOMF_LIGASE_ACTIVITY_FORMING_CARBON_OXYGEN_BONDS	0.763297	0.933353	-0.244561	-0.802904	19244	Wars2,Yars2,Iars2,Nars2,Vars2	0.32904	0.831751	-0.326485	-1.08876	8404	Iars2,Aarsd1,Lrrc47,Aars2,Ears2,Gars,Cars,Sars2,Farsa,Vars2	0.688911	0.948549	-0.2551	-0.85712	14978	Farsa,Rars2,Cars,Eprs,Vars2	0.418719	0.822873	-0.305062	-1.02256	10302	Lrrc47,Aars2,Eprs,Ears2,Gars,Farsa,Cars,Vars2	0.831751	0.822873
20	HP_ABNORMAL_LOWER_MOTOR_NEURON_MORPHOLOGY	0.775235	0.938187	-0.254871	-0.788786	19545	Setx,LOC690000,Sqstm1,Trpm7,Spg11	0.329114	0.831751	0.346283	1.09379	8059	Tbk1,Asah1,Atxn3,Chmp2b,Als2,Matr3,Tmem106b,Psen1,Setx	0.0769056	0.415078	-0.444901	-1.40661	1692	Grn,Sigmar1,Atxn3,Setx,Dctn1,LOC690000,Psen1,Plekhg5,Spg11,RGD1359108,Mapt,Vcp,Als2	0.669944	0.943321	0.272271	0.857724	16964	Tmem106b,Trpm7,Asah1,Tbk1,Atxn3,Matr3	0.831751	0.415078
17	HP_SOUND_SENSITIVITY	0.516851	0.832153	0.32083	0.954569	12820	Flii,Auts2,Limk1,Gtf2ird1,Baz1b,Gm2a,Rai1,Clip2,Iqsec2	0.403424	0.880327	-0.34551	-1.03781	10250	Rai1,Gtf2i,Ednra,Deaf1,Limk1,Clip2,Slc1a3	0.341723	0.768078	-0.357903	-1.08408	7616	Clip2,Tbl2,Baz1b,Limk1,Flii,Slc1a3	0.0782665	0.409187	-0.472485	-1.42458	1926	Gtf2i,Deaf1,Baz1b,Iqsec2,Slc1a3,Flii,Clip2,Limk1	0.832153	0.409187
10	HP_HYPOCALCIURIA	0.517096	0.832177	0.374175	0.949941	12869	Phex,Clcnka	0.576881	0.960984	-0.35245	-0.904659	14676	Ap2s1,Casr,Kcnj10,Slc12a3,Fam20a,Gna11,Cldn10	0.875941	0.997554	0.270764	0.676373	23631	Phex,Clcnka,Casr	0.818774	0.987871	-0.281832	-0.726103	20095	Gna11,Kcnj10,Clcnka,Ap2s1,Cldn10,Fam20a	0.832177	0.987871
47	GOMF_TRANSFERASE_ACTIVITY_TRANSFERRING_ALKYL_OR_ARYL_OTHER_THAN_METHYL_GROUPS	0.517241	0.832177	-0.2526	-0.961816	13049	Mgst2,Srm,Trit1,Gstm4,Gstm2,Dtwd2,Hpgds,Rabggta	0.58794	0.963629	0.237088	0.926649	14400	Fnta,Hmbs,Dph2,Sms,Gsto1,Nus1,Chm,Coq2,Dhdds,Gstt2,Pdss1,Ggps1,Fntb	0.391133	0.806659	0.280337	1.03999	11424	Dph2,Coq2,Dtwd2,Mgst1,Hmbs,Pdss2,Mmab,Ptges,Gsto1,Lancl1,Nans,Ltc4s,Pdss1,Gstp1,Gstt2	0.367868	0.788623	0.26934	1.05014	9284	Dtwd2,Dph2,Mgst1,Hmbs,Pdss1,Coq2,Fnta,Ggps1,Mat2a,Lancl1,Gstt2,Ltc4s,Chm,Gsto1,Nus1,Pggt1b,Hpgds	0.832177	0.788623
12	GOCC_SIN3_COMPLEX	0.517599	0.832177	0.354813	0.951715	12881	Suds3,Ing2,Hdac2,Rbbp4,Phf12,Hey2	0.544847	0.947105	0.339367	0.928386	13442	Hey2,Hdac2,Rbbp4,Sin3a,Csnk2a1,Suds3,Morf4l1,Hdac1	0.212898	0.650308	0.46782	1.23174	5786	Ing2,Rbbp4,Sinhcaf,Hdac2,Phf12,Morf4l1,Sin3a	0.3508	0.77485	0.401034	1.08782	8923	Sin3a,Rbbp4,Hdac2,Morf4l1,Hey2,Hdac1,Ing2	0.832177	0.650308
544	GOBP_CYTOKINE_PRODUCTION	0.517706	0.832177	0.179598	0.983993	12338	Hspa1b,Cxcl17,Panx2,Sulf1,Il18,Ffar2,Map2k5,Il12rb1,Myd88,Fgr,Cd55,Park7,Pqbp1,Cd160,Cd14,Xbp1,Mapkapk2,Prkd2,C3,Lilra5,Lag3,Slamf6,Homer3,Zbp1,Mefv,Tgfb3,C1qbp,Il17ra,Adamts3,Il15,Inha,Serpinf2,Clec9a,Hsp90ab1,Pou2f2,Lrrc32,Errfi1,Flot1,Laptm5,Sphk2,Il18r1,Tnfrsf21,Ufd1,Tyrobp,Abcd1,Tlr5,Hfe,Pik3r1,Git1,Ddit3,Ermap,Gpatch3,Prkcq,Sirpa,Fcer1g,Stat5b,Cuedc2,Htr2b,Scamp5,Slamf1,Clec7a,Polr3c,Bcl6,Kat5,Ccl19,Phb,Il6r,Polr3k,Tusc2,Capn2,Ffar4,Tgfb2,Abcd2,Sash3,Igf1,Polr2e,Bcl10,Chia,Tlr3,Anxa4,C5ar1,Cebpb,Nutf2,Cd84,Cx3cl1,Igf2bp3,Panx3,Sphk1,Tnfrsf14,Agpat1,Hras,Il27,Rac1,Adra2a,Tnfrsf8,Cd274,Pcsk5,Pin1,Rasgrp1,Serpinb1a,Tlr1,Apoa1,Cd226,Tlr9,Clnk,Ifih1,Cgas,Inpp5d,Lpl,Sulf2,Zbtb7b,Hdac2,Rora,Twist1,Arrb2,C1qtnf4,Gba,Ndrg2,Nploc4,Ceacam1,Drd2,Nod1,Tirap,Nmi,Alox15b,Crcp,Il1rl2,Selenos,Tsku,Litaf,Snai2,Atf4,Ddt,Hdac9,Sema7a,Il12rb2,Mog,Alox5,Polr3gl,Cd86,Heg1,Rps6ka4,Zfpm1	0.405537	0.881817	0.180254	1.01221	9360	Tlr3,Hspa1b,Ccl19,Slamf6,Cxcl17,Polr3g,Fcgr2b,Il18,Cgas,Tgfb3,Mefv,Serpinf2,Cd226,Aim2,Hfe,Il12rb1,Clec7a,Myd88,Cd86,Akirin2,Prkcq,Tlr1,Bcl10,Tlr5,Il27ra,Ffar2,Lpl,Rsad2,Map2k5,Tax1bp1,Nutf2,Pibf1,C3,Laptm5,Cyp1b1,Tbk1,Ffar4,Polr3k,Il18r1,Heg1,Lrrc32,Igf1,Tlr6,Lag3,Ermap,Pqbp1,Fkbp1a,Il1rl2,Mapkapk2,Slamf1,Prkd2,Il1a,Glmn,Smad3,Ppm1b,Twsg1,Rab7b,Park7,Sirpa,Tnfrsf8,Lilrb4,Rora,Mog,Polr3f,Fcer1g,Jak2,Pik3r1,Lilra5,Ufd1,C5ar1,Il33,Hif1a,Rac1,Cd84,Otud7b,Sulf1,Cyld,Setd2,Hdac2,Pycard,Isl1,Smad4,Suz12,Apod,Hspd1,Ltbp1,Ptafr,Cd14,Ifih1,Pdcd4,Fgr,Il6r,Itch,Ptpn6,Abcd2,Malt1,Inha,Pou2af1,Stat5b,Polr2k,Tslp,Cebpg,Nmi,Panx2,Tirap,Casp1,Il12rb2,Panx3,Cd47,Tyrobp,Arg2,Lum,Tlr9,Cd55,Ceacam1,Il27,Litaf	0.208934	0.645568	0.208646	1.08674	7796	RT1-CE4,RT1-CE5,Cd55,Irf8,Hfe,Bcl6b,Klf2,Nfkb2,Smad7,Il1r1,RT1-CE10,Cd3e,Klf4,Itgb6,Stoml2,Socs1,Ccl19,Sema7a,Arhgef2,Anxa1,Drd2,Il12rb1,Slc2a10,Polr2f,Mul1,Selenok,Rps6ka4,Plcb1,Egr1,Isl1,Bcl3,Cyba,Rab7b,Tsku,Nod1,Ffar4,Socs5,Lef1,Pik3cd,Cd14,Gas6,Nfatc4,Ccdc88b,Nptn,Lilra5,Trim32,Lag3,Cx3cl1,Polr3g,F2,Ermap,Pml,Atp2b1,RT1-CE3,Lpl,Mdk,Cyp1b1,Tnfaip3,Akirin2,Trim27,Slamf1,Tgfb1,Tslp,Cyld,Ltbp1,Pycard,Btn1a1,Igf2bp2,Tnfrsf14,Lilrb4,Zfpm1,Pla2g1b,Pnp,Serpinb1a,Cd160,Myd88,Abl1,Itk,Vsir,Ghrl,Ptpn22,S100a13,Relb,Cuedc2,Irf5,Cd226,Homer3,Hras,Traf3ip1,Cactin,Adam17,Il1a,RT1-CE1,Furin,Htr2b,Cd6,Polr3gl,Slamf6,Cebpg,Polr3e,Prnp,Lgals7,LOC100364500,Alox5,Gpsm3,Il20rb,Panx1,Zbp1,Cd81,Nod2,Apod,Lrrc32,Ddx21,Agpat1,Il15,Inhba,Polr3h,Cidea,Panx3,Pla2r1,Tlr6,Igf2bp3,Mapkapk2,Tmed10,Mapk14,Fermt1,Hspb1,Il18r1,Ppm1b,Il23a,Nfkbil1,Hdac7,Tmem106a,Ffar2,Prkcz,Tnfrsf8,Abcd2,Casp1,Itgav,Scrib,Fcnb,Selenos,Aim2,Brca1,Ezr,Ppp1r11,Rnf125,Rnf26,Gsdmd,Hdac2	0.193616	0.620387	0.193345	1.08036	4706	Polr3g,RT1-CE4,Klf4,Ccl19,Klf2,Hfe,Irf8,Bcl6b,RT1-CE5,Isl1,Ltbp1,Tlr3,Akirin2,Cebpg,Cyld,Slamf6,Tlr6,Rab7b,Cd226,Nfkb2,Cd55,Aim2,Ddx21,Cyp1b1,Lpl,Socs1,Rsad2,Socs5,Ffar4,Il1r1,Jak2,Itgb6,Lilrb4,Adam17,Cyba,Il27ra,Cgas,Pycard,Twsg1,Il1a,Brca1,Il12rb1,Slc2a10,Anxa1,Chuk,Dhx36,Selenok,Tslp,Casp1,Xrcc5,Smad7,Mdk,Nlrc3,Erbin,Suz12,Ermap,Hif1a,Il6st,Itk,Slamf1,Pibf1,Apod,Tbk1,Lef1,Cd86,Ppm1b,Arg2,Fcgr2b,Polr3f,Rps6ka4,Dhx9,Nfatc4,Fkbp1a,Cd3e,Lag3,Tax1bp1,Trim32,Abl1,Bcl3,Glmn,Trim27,Tnfaip3,Myd88,Ripk1,Nfatc3,Setd2,Drd2,Nptn,RT1-CE10,Pnp,Sigirr,Tmem106a,Flt4,S100a13,Pla2r1,Lgr4,Plcb1,Tsku,Il18r1,Lum,Mefv,Cd81,Hspa1b,Lrrc32,Mul1,Egr1,Polr3k,Tmed10,Tnfrsf8,Polr2f,Polr3h,Lilra5,Pla2g1b,Pf4,Atp6ap2,Isg15,Arhgef2,LOC100364500,Pomc	0.832177	0.620387
53	GOMF_CARBON_OXYGEN_LYASE_ACTIVITY	0.517805	0.832177	0.245781	0.965599	12795	Cyp2s1,Park7,Hacd2,Auh,Poll,Pcbd2,Pts,Car7,Neil1	0.656992	0.98291	0.222238	0.891739	16048	Hacd2,Cdyl,Cyp1b1,Hadhb,Cyp2s1,Park7,Nthl1,Poll,Pts,Hacd3,Pcbd2,Neil1,Ireb2,Hsd17b4,Alkbh1,Car2,Xrcc5	0.69645	0.950715	-0.218485	-0.875358	14419	Ireb2,Aloxe3,Neil2,Cbs,Etnppl,Gmds,Uros,Naxd,Echdc1,L3hypdh,Echdc3,Tbxas1	0.934659	1	-0.17884	-0.713214	23129	Naxd,Aloxe3,Car10,Echdc3,Alad,Neil2	0.832177	0.950715
27	GOBP_NEGATIVE_REGULATION_OF_CALCIUM_ION_TRANSMEMBRANE_TRANSPORT	0.517818	0.832177	0.285192	0.959467	12844	Gsto1,Crhr1,Bin1,Adra2a,Tlr9,Ywhae,Drd2,Trdn,Clic2,Cacnb3,Sestd1,Fkbp1b,Sri	0.877058	1	0.21146	0.723831	21472	Ywhae,Gsto1,Tlr9,Clic2,Fmr1,Gem,Rrad,Ubqln1,Casq2,Trdn,Pkd2,Drd2	0.66261	0.942324	0.265382	0.867721	18729	Cacnb3,Drd2,Pkd2,Casq2,Gnb5,Clic2	0.691694	0.953783	-0.250087	-0.854245	16987	Sestd1,Adra2a,Atp1a2,Sri,Fkbp1b,Drd3,Ntsr1,Crhr1	0.832177	0.942324
11	HP_EEG_WITH_FOCAL_SHARP_WAVES	0.628311	0.882921	0.333988	0.872954	15605	Prrt2,Pdha1,Srpx2,Syt1	0.329524	0.832186	-0.419785	-1.10745	8333	Cacna1a,Atp1a2,Grin2a,Tbc1d24	0.283251	0.721235	-0.430652	-1.14671	6505	Grin2a,Atp1a2,Scn1a,Syt1,Tbc1d24	0.104622	0.476238	-0.52675	-1.39627	2566	Cacna1a,Srpx2,Syt1,Scn1a,Atp1a2,Grin2a,Tbc1d24	0.832186	0.476238
13	HP_ABNORMAL_BRANCHING_PATTERN_OF_THE_AORTIC_ARCH	0.518049	0.832421	-0.345942	-0.95105	13087	Stra6,Flt4,Dnah1,LOC100910275	0.467435	0.907882	-0.357369	-0.992656	11841	Stra6,Acvr2b,Dnah1,LOC100910275	0.475243	0.857111	0.365682	0.985874	12966	Dnah1,Pik3r2,Tmem260,Acvr2b,Crebbp,Flt4,LOC100910275	0.763399	0.97239	0.280165	0.778725	19313	Tmem260,Dnah1,Flt4,Wdr26	0.832421	0.857111
17	GOBP_NEGATIVE_REGULATION_OF_VIRAL_LIFE_CYCLE	0.692453	0.910842	0.281029	0.836149	17176	Ppia,Trim10,Snx3,Trim8,Ly6e	0.329909	0.832551	-0.365332	-1.09734	8382	Ly6e,Fcnb,Trim26,Trim15,Ptx3,Ciita,Trim25	0.737767	0.961964	0.277778	0.806547	20444	Trim8,Gsn,Ifitm3,Ppial4d,Trim10,Fcnb,Trim5,Ppia,Snx3	0.338045	0.763828	-0.36065	-1.08739	8322	Trim26,Ly6e,Trim15,Trim25	0.832551	0.763828
76	HP_BRAIN_IMAGING_ABNORMALITY	0.977807	0.999449	0.161167	0.680985	24099	Hmbs,Coq2,Gamt,Kcnj11,Ndufs2,Tbck,Mapt,Vps33a,Ap2m1,Aspa,Nf2,Cnp,Grn,Psen2,Slc6a8,Satb2,Apoe,Cacna1g,Abcc8,Ndufaf3,Ndufb8,Snrpn,Rai1	0.329987	0.832551	-0.250451	-1.0697	8479	Grm7,Magel2,Satb2,Akt1,Psap,Apc2,LOC100911672,Traf7,Bap1,Hpdl,Cacna1g,Sufu,Sqstm1,Smo,Slc6a1,Pdgfb,Mthfr,Tert,Acat1,Cog8	0.902416	1	-0.181027	-0.778231	17930	Grm7,Dnm1l,Chd2,Pdgfb,Tbck,Dyrk1a,RGD1359108,Mapt,Usp7,Vps33a,Vcp,Atp10a,Rere,Slc6a1,Nf1	0.964964	1	-0.163896	-0.702643	24043	Hsd17b10,RGD1359108,Vcp,Bap1,Pdgfb,Magel2,Cog8,LOC100911672,Rere,Grn,Mapt,Ap2m1,Satb2,Grm7,Acat1,Vps33a,Cacna1g,Slc6a1	0.832551	1
86	GOMF_ORGANIC_ACID_BINDING	0.518538	0.832964	0.224081	0.968725	12782	Hba-a3,Hbb,Ppard,Egln1,Shmt2,P4ha1,Cyp26b1,Glra2	0.699401	0.996746	-0.202521	-0.884086	17989	Gad1,Folr1,Nags,Pam,Grm7,Glra1,Gldc,Nos1,Rara,Slc19a1,Hlcs,Tyms,P4htm,Alkbh3,Gpr31,Pc,Scp2,Acacb,Plod2,Gss,Cyp26a1,P4ha3	0.225246	0.662387	-0.255817	-1.1253	4394	Fabp3,Folr2,Gldc,P4ha2,Gad2,P4ha3,Slc46a1,Hba-a3,Mccc1,Gpr143,P3h3,Ogfod2,Grm7,Cyp26a1,S100a9,Alox5ap,Cps1,Glra2,Gpr31,Ftcd,Ogfod1,Srr,Stx3,Nags,Tyms	0.0718781	0.392218	-0.297067	-1.30228	1792	Ogfod3,Slc46a1,Pcca,P3h3,Gss,Hmgcs1,Plod3,Nr2f2,P4htm,Glra3,Slc19a1,Folr2,Cps1,Grin3a,Ogfod1,P4ha2,Stx3,Cyp26b1,Gpr143,Ogfod2,Hba-a3,Srr,Ryr2,Scp2,Fabp5,Alox5ap,Tyms,Ftcd,Nos1,Grm7,Rara,Gpr31,Fabp3,Nags,Cyp26a1,Glra2,P4ha3	0.832964	0.392218
117	HP_ABNORMALITY_OF_PERIPHERAL_NERVOUS_SYSTEM_ELECTROPHYSIOLOGY	0.518635	0.832964	0.213345	0.971362	12718	Nfasc,Sh3tc2,Aifm1,Abhd12,Cyp27a1,Ebp,Degs1,Rab7a,Lmna,Jph1,Nefl,Reep1,Arhgef10,Myh3,Sptlc1,Samd12,Plp1,Slc25a15,Bscl2,Cct5,Ptrh2,Dnm2,Ighmbp2,Sema6b,Litaf,Tymp,Gjb1,Gjc2,Sigmar1,Nhlrc1,Snap29,Sord,Yeats2,Timm8a1,Med25,Gdap1,Atxn1,Rai1	0.464827	0.90768	0.213352	0.993875	11199	Nfasc,Sh3tc2,Plp1,Timm8a1,Jph1,Aifm1,Arhgef10,Spg21,Samd12,Gjc2,Gdap1,Ptrh2,Prx,Snap29,Degs1,Pmp22,Pnpt1,Matr3,Mpz,Slc25a15,Gjb1,Sucla2,Nalcn,Ebp,Abhd12,Mtmr2,Litaf,Sox10,Wnk1,Hsd17b4	0.384338	0.801039	-0.221202	-1.02719	7238	Marchf6,Snap29,Fxn,Reep1,Nfasc,Opa1,Plekhg5,Scn9a,Gdap1,Ptrh2,Gars,Pdk3,Rrm2b,Idua,Sbf2,Morc2,Dync1h1,Ercc8,Mtmr2,Lrsam1,Vps13a,Lama2,Mfn2,Vcp,Atxn10,Pnkp,Kif1b,Prps1,Fgd4,Slc12a6,Hk1,Fbn1,Tbc1d24,Kif1a,Epm2a	0.326191	0.754682	-0.229247	-1.05967	8144	Reep1,Dhx16,Lmna,Rab7a,Myh3,Kif1b,Med25,Atxn10,Gars,Sigmar1,Mfn2,Idua,Pnkp,Dync1h1,Lrsam1,Fxn,Plekhg5,Epm2a,Cyp27a1,Fbn1,Bscl2,Hk1,Tbc1d24,Kif1a	0.832964	0.754682
58	GOCC_HETEROCHROMATIN	0.518735	0.832964	-0.241857	-0.96368	13137	Morc2,Rnf20,Hsf1,Wdr76,Phc2,Rrp8,Cbx2,Mecp2,Bend3,Dnmt3a,Smarcad1,Ddx6,Rnf40,Sall4,Rnf2,Cenpa,Uhrf1,Ncapd3,Cbx8	0.529676	0.939843	-0.236146	-0.957549	13573	Trim28,Bend3,Kmt5c,Rnf40,Uba1,Phc2,Chd5,Cenpa,Mecp2,Rnf2,Wdr76,Sirt6,Sall4,Cbx8,Ncapd3,Uhrf1	0.403801	0.816087	0.266349	1.03031	11920	Esco2,Mbd3,Mphosph8,Pml,Ring1,Phc2,Rnf2,Cbx6,Rnf40,Ddx6,Rnf20,Ube2a,Trim28,Sirt6,Cenpc,Eme1,Cbx3	0.501433	0.871728	0.239431	0.97422	12598	Cenpc,Esco2,Cbx3,Ube2a,Ddx6,Mphosph8,Smarcad1,Orc2,Rnf20,Cbx2,Atrx,Cbx1,Uhrf2,Sirt2,Pml,Rnf40,Mbd3,Ring1,Rnf2,Hdac1	0.832964	0.816087
13	HP_DUPLICATED_COLLECTING_SYSTEM	0.783288	0.941336	-0.277661	-0.763335	19788	Jag1,Fancc	0.330426	0.833257	-0.397448	-1.10398	8370	Telo2,Pigl,Lamc2,Tp63,Fancd2,Fance,Fancc	0.771486	0.972791	0.28537	0.769353	21049	Fancc,Pigl	0.348312	0.773264	-0.388038	-1.08347	8603	Telo2,Lamc2,Fance	0.833257	0.773264
13	GOBP_NEGATIVE_REGULATION_OF_HISTONE_ACETYLATION	0.519316	0.833468	-0.345651	-0.950252	13119	Sin3a,Noc2l,Ctbp1,Foxp3,Brca1	0.409568	0.883923	-0.373395	-1.03717	10375	Ctbp1,Noc2l,Thap7,Pih1d1	0.414315	0.823071	-0.367521	-1.02841	9411	Pih1d1,Foxp3,Set,Twist1,Noc2l	0.634564	0.928645	-0.312257	-0.871879	15674	Noc2l,Pih1d1	0.833468	0.823071
88	HP_SMALL_HAND	0.519546	0.833468	-0.224409	-0.967056	13170	Pum1,Rad21,Smc3,Setd5,Magel2,Dph1,Evc,Wnt5a,Mecp2,Sin3a,Mctp2,Orc1,Ngly1,Nipbl,Lig4,Ppm1d,Usp9x,Dlk1,Evc2,Aff4,Mkrn3,Son,Shroom4,Kcnj2,Gja1,Ror2,Wdr81,Col11a1,Adnp,Poc1a	0.858968	1	-0.183345	-0.804403	22120	Trpv4,Htt,Cog1,Fbn1,Wnt5a,Setd5,Evc2,Dlk1,Recql4,Kmt2a,Herc2,Adnp,Ndn,Dph1,Gabbr2,Telo2,Slc6a17,Igf1r,Magel2,Satb2,Ltbp3,Tubb3,Dync1h1,Dvl1,Cant1,Ror2,Evc,Unc80,Mecp2,Col11a1,Hdac4,Wdr81,Xylt1,Mapk8ip3,Poc1a	0.0152007	0.167912	-0.33116	-1.46232	294	Dvl1,Slco2a1,Unc80,Bptf,Htt,Mapk8ip3,Usp9x,Aff4,Magel2,Gja1,Pign,Cog4,Ctnnd2,Pcgf2,Evc,Cdk10,Las1l,Ror2,Dync1h1,Smc1a,Poc1a,Usp7,Ntng1,Gabbr2,Tcf4,Herc2,Tubb3,Cdkl5,Telo2,Kmt2a,Slc6a17,Mecp2,Dlk1,Stxbp1,Fbn1,Igf1r,Xylt1,Hdac4	0.050032	0.328496	-0.305905	-1.34737	1250	Slco2a1,Tcf4,Pign,Dvl1,Ntng1,Evc,Ctnnd2,Pcgf2,Dlk1,Unc80,Dync1h1,Kmt2a,Herc2,Satb2,Telo2,Fbn1,Mecp2,Mapk8ip3,Gabbr2,Igf1r,Stxbp1,Tubb3,Slc6a17,Hdac4,Xylt1	0.833468	0.167912
14	GOMF_VASCULAR_ENDOTHELIAL_GROWTH_FACTOR_RECEPTOR_BINDING	0.519574	0.833468	0.338626	0.950967	12886	Vegfd,Vegfa,Grem1,Itgb3	0.855742	1	-0.249422	-0.707921	21734	Pgf,Vegfb	0.929043	1	0.227927	0.627009	25491	Pdcl3,Cadm4,Vegfd	0.966371	1	-0.199444	-0.568868	23821	Vegfa,Pgf,Grem1,Vegfb,Itgb3	0.833468	1
13	GOBP_NEGATIVE_REGULATION_OF_PRODUCTION_OF_MIRNAS_INVOLVED_IN_GENE_SILENCING_BY_MIRNA	0.519672	0.833468	-0.345525	-0.949906	13128	Bcdin3d,Stat3,Zmpste24,Zc3h12a,Tert	0.763875	1	-0.279446	-0.776211	19351	Ncor2,Stat3,Zc3h10,Bcdin3d,Zc3h12a,Tert	0.248855	0.68579	0.440144	1.18662	6789	Ppp3ca,Tgfb1,Bcdin3d,Tp53,Lin28b,Zc3h10,Tert	0.616285	0.921756	0.317594	0.88276	15591	Zmpste24,Ppp3ca,Tgfb1,Bcdin3d,Tp53	0.833468	0.68579
14	HP_INTELLECTUAL_DISABILITY_BORDERLINE	0.519816	0.833468	0.338542	0.950731	12892	Dmpk,Cplx1,Entpd1	0.818339	1	-0.260318	-0.738846	20784	Ndn,Gabrg2,Trio,Magel2,Grin2a,Tbc1d24	0.256526	0.69362	-0.40821	-1.16934	5787	Magel2,Grin2a,Trappc11,Gabrg2,Kcnma1,Tbc1d24	0.191108	0.617907	-0.437629	-1.24824	4710	Trio,Cplx1,Ndn,Gabrg2,Magel2,Srpx2,Kcnma1,Grin2a,Tbc1d24	0.833468	0.617907
40	GOBP_REGULATION_OF_MORPHOGENESIS_OF_A_BRANCHING_STRUCTURE	0.520069	0.833468	0.260099	0.961618	12904	Sulf1,Fgf7,Bcl11a,Vegfa,Fkbpl,Agtr2,Wnt2,Pdgfa,Grem1	0.657703	0.983552	-0.236761	-0.883422	16802	Wnt2,Nog,Gdnf,Ar,Lhx1,Ntn4,Map3k13,Smo,Sirt6,Sfrp1,Hgf	0.355076	0.780349	-0.28007	-1.05609	7522	Bmp7,Wnt2,Pdgfa,Bcl11a,Ar,Six4,Sulf1,Bmp4,Btbd7,Hgf	0.734858	0.966324	-0.224568	-0.841229	18222	Ntn4,Lhx1,Shh,Bmp7,Grem1,Bmp4,Sfrp1,Six4,Agtr2,Pdgfa,Bcl11a,Sulf1,Ar,Hgf,Wnt2	0.833468	0.780349
19	HP_ONYCHOMYCOSIS	0.520073	0.833468	0.3108	0.953276	12902	Il12rb1,Carmil2,Sdr9c7,Clec7a,Dock8,Tnfsf15	0.362226	0.854004	-0.345049	-1.06858	9222	Mmel1,Plcg2,Il17rc,Traf3ip2,Spib	0.628612	0.927861	-0.283566	-0.88453	13880	Tnfsf15,Plcg2	0.299122	0.731102	-0.359901	-1.11941	7358	Il17rc,Traf3ip2,Carmil2,Tnfsf15,Plcg2	0.833468	0.731102
60	GOCC_TRANSCRIPTION_REPRESSOR_COMPLEX	0.520132	0.833468	-0.240122	-0.963376	13201	Hdac3,Sin3a,N4bp2l2,Gli3,Ctbp2,Ctbp1,Mta2,Sp1,Rest,Prdm16,Rbbp7,Prdm10,Insm2,Etv3,Lin52	0.704677	0.997778	-0.212941	-0.869236	18081	Chd5,Ctbp1,Relb,Prdm16,Hdac4,Insm2,Gli3,Jazf1,Lin37,Lin52	0.366698	0.78724	-0.253629	-1.04306	7502	Lin52,Gatad2a,Mta3,Chd5,Hdac4,Zbtb16	0.340915	0.766089	-0.259529	-1.06354	8513	Ncor2,Lin37,Chd3,Jazf1,Lin52,Mta3,Chd5,Hdac4,Zbtb16	0.833468	0.766089
71	HP_NEPHROPATHY	0.520278	0.833565	-0.233135	-0.965384	13174	Tmem216,Scnn1g,Osgep,Cc2d2a,Inpp5e,Tmem231,Vps33b,Nod2,Kcnj10,B2m,Nup107,Pax4,Cldn19,Gck,Scarb2,Tmem67,Ift140,Vipas39,Myh9l1,Zfp423,Col4a1,Dync2h1,LOC100912068,Tmem138,Nlrp3	0.70028	0.996746	0.206463	0.87895	16992	Lyz2,Mefv,Mmachc,Ttr,Cel,Cisd2,Wipf1,Ywhae,Cep290,Ift80,Ccnd1,Rpgrip1l,Was	0.186723	0.617811	0.293028	1.17892	5599	Slc2a2,Klf11,Pax4,Ift80,Mmachc,Tmem138,Tmem216,Ttr,Sec61a1,Kcnj11,Nod2,Lyz2,Ttc21b,Tmem67,Cldn19,Prdx1,Inpp5e,Col4a6,Wdr73	0.0344113	0.274558	0.332465	1.40996	863	Ift80,Ttr,Pax4,Lyz2,Mmachc,Slc2a2,Tmem67,Rpgrip1l,Cep290,Ccnd1,Prdx1,Klf11,Col4a6,Sec61a1,Cpox,Tmem138,Wipf1,Dync2h1,Cisd2,Tmem216,Col4a1,Mefv	0.833565	0.274558
360	GOBP_PHOSPHOLIPID_METABOLIC_PROCESS	0.520352	0.833565	0.18605	0.980736	12476	Rab4a,Prdx6,Pign,Pld1,Ppard,Smpd2,Alox15,Pik3c2b,Plek,Rab38,Csnk2b,Abhd12,Ldlr,Dhdds,Inpp5k,Srd5a3,Dgkg,Agpat3,Pla2g2c,Phospho1,Plch2,Pla2g2a,Abhd4,Pla2g4d,Pnpla3,Sla2,Gnpat,Ddhd1,Sphk2,Pgap3,Socs3,Pigt,Idi1,Pik3r1,Pcyt2,Fdft1,Fabp3,Rufy1,Agpat4,Htr2b,Pmvk,Pnliprp2,Chp1,Capn2,Gpd1,Pdgfa,Idh1,Pip4k2c,Plscr1,Inpp5j,Pip5k1c,Agpat1,Arf1,Vac14,Pdxp,Cish,Pctp,Apoa1,Inpp5a,Lpcat4,Abhd16b,Csnk2a2,Dgkz,Mvk,Pi4k2a,Smpd3,Ip6k3,Inpp5d,Lpl,Plcd4,Nus1,Pla2g4f,Phb2,Pigh,Tnfaip8l3,Pgp,Alox15b	0.7109	0.998947	-0.173244	-0.926331	18926	Impa2,Cds2,Fgf2,Alox15b,Plbd2,Plpp3,Pi4kb,Slc44a4,Ttc7a,Dgka,Apoa5,Ormdl3,Ip6k1,Serinc2,Pik3r4,Efr3b,Dgkd,Mecp2,Mtmr12,Abca3,Pemt,Pigs,Gpat2,Slc44a2,Pi4ka,Mtmr14,Plcg2,Gpx4,Itpkc,Slc44a3,Socs2,Nr1h2,Pdgfb,Slc27a1,Pigv,Pdgfrb,Dgkh,Chkb,Acp6,Abhd16a,Dpm2,Plcd1,Stoml2,Taz,Sptlc2,Pnpla7,Gpam,Lpcat1,Lcat,Plcb3,Pisd,Pik3c2g,Lpin1,Tamm41,Mtmr11,Pla2g2d,Inpp5b,Synj2	0.0784167	0.418129	-0.215098	-1.15597	1150	Pten,Mboat2,Plekha1,Gpat2,Pla2g5,Vac14,Gpld1,Plbd1,Pign,Pigb,Pik3r4,Pla2g2d,Plcb2,Alox15,Inpp4b,Adgrf5,Pigs,Pik3c3,Hdhd5,Smpd2,Abca3,Impa1,Pld6,Agk,Phospho1,Gpat4,Htr2c,Plekha3,Ip6k1,Mboat1,Socs7,Inpp4a,Abca8,Pigk,Pctp,Tpte2,Pdgfb,Mtmr2,Pip4k2b,Lpgat1,Idh1,Pitpnm2,Smpdl3b,Plppr2,Tmem86b,Dgkd,Etnppl,Pdgfa,Selenoi,Plcd4,Abhd16b,Acsl3,Cds1,Csnk2a2,Pik3r5,Pikfyve,Efr3a,Them5,Atm,Plpp3,Smg1,Enpp6,Htr2a,Agpat2,Chrm5,Pgap3,Fgf2,Inpp5b,Pla1a,Mfsd2a,Dgkh,Dgkq,Inpp5d,Pgap1,Bmx,Pi4ka,Pcyt1b,Pisd,Pnliprp2,Osbpl10,Dgkg,Plaa,Pld1,Mecp2,Apoa1,Cpne6,Pmvk,Cds2,Lpin2,Tamm41,Inpp5f,Gpam,Plcg2,Synj2,Pik3r1,Gpd1,Synj1,Serac1,Pik3cg	0.222684	0.657667	-0.20222	-1.08162	5677	Scarb1,Csnk2a2,Fdps,Pdgfb,Arf1,Taz,Plcd1,Gpld1,Plcb3,Pik3r5,Pnpla7,Sphk2,Pik3r4,Ip6k1,Chrm5,Inpp5f,Mvd,Alox15,Pnpla3,Idh1,Plpp3,Pip5k1c,Pld6,Hdhd5,Pla2g3,Pigs,Agpat3,Cpne6,Fabp5,Pign,Smpd2,Pdgfa,Pla2g2d,Inpp5j,Slc44a3,Tmem86b,Dgkg,Alox15b,Inpp4a,Pik3r1,Pnliprp2,Ptdss2,Plbd2,Efr3a,Chkb,Gpat2,Pgap3,Pip4k2b,Serinc2,Dgkz,Socs7,Dgkq,Gpam,Fdft1,Abca3,Gpd1,Apoa1,Vac14,Dgkh,Mfsd2a,Pi4ka,Tpte2,Fgf2,Plppr2,Cds1,Pik3cg,Pld1,Synj1,Fabp3,Phospho1,Mecp2,Plcd4,Osbpl10,Bmx,Pcyt1b,Cds2,Inpp5d,Serac1,Inpp5b,Pisd,Tamm41,Plcg2,Pmvk,Synj2	0.833565	0.418129
258	HP_ABNORMALITY_OF_THE_VASCULATURE_OF_THE_EYE	0.520578	0.83369	-0.192952	-0.975475	13483	Col7a1,Dgcr8,Dhx38,Fzd4,Rbp3,Guca1b,Nek1,Smchd1,Eng,Hexb,Prpf3,Nf1,Stn1,Clcc1,RT1-A2,Fam161a,Slc37a4,Stat4,Stx16,Ercc5,C4b,Atm,Polh,Rp1l1,Galc,Slc7a14,Manba,Pcna,Tmem231,Setx,Topors,Prpf8,RT1-CE10,Nod2,Dnmt3a,B2m,Foxc2,Abcc6,Uros,Dlk1,Mak,Ush2a,Selenoi,Cenpf,Fuca1,Rp1,Scn9a,Rreb1,Iars2,Hlcs,Mertk,Psmb9,Rttn,Bbs2,Cngb1,Slc52a2,Pde6h,Jmjd1c,Lrba,Srebf1,Slc39a4,Tcf3,Ahi1,Arvcf,Tfrc,Ift140,Ggcx,Rp2,Cd19,RT1-CE7,Rdh5,Prom1,Stx11,Tlr4,Ctc1,Col4a1,Lrp5,LOC100910275,Clrn1,Rpgr,Rlbp1,Crb1,Nlrp3,Tnfrsf1a,Best1,Abca4,Aebp1	0.787674	1	-0.172786	-0.889554	20781	Arvcf,RT1-A2,Psap,Ap1b1,Ift140,Nlrp3,Slc7a14,Tp63,Hlcs,Mertk,Cngb1,Cd19,Psmb9,Rdh5,Dhx38,Ivns1abp,RT1-CE10,RT1-CE3,Fuca1,Lrp5,Slc39a4,Best1,Ano10,Tcf3,Prpf8,LOC100910275,Clrn1,Srebf1,Sema4a,Rp1l1,Aebp1,Stx11,Ctc1,Pde6h,Abca4,Crb1,Loxl1,Rlbp1,RT1-CE7,Tnfrsf1a	0.0653173	0.38274	0.252528	1.2269	2216	RT1-CE4,RT1-CE5,Ivns1abp,Rpgr,Slc39a4,Rp1,RT1-CE10,Ttc8,Erf,Ush2a,Gsn,Ggcx,Dnase1l3,Mak,Arvcf,Guca1b,Gdnf,Dhx38,Rho,RT1-CE3,Psmb9,Lpl,Pde6h,Arl3,Xpc,Rdh5,Cyp1b1,Ift88,Zfp513,Fam161a,Reep6,Abca4,Lrba,Mvk,Tnfrsf1a,Fas,Myd88,Prpf4,Icos,Dkc1,Fuca1,Gtf2ird1,Nek1,Rp9,Pde6b,Psap,Aebp1,Ccm2,RT1-CE1,Tmem127,Cd79b	0.679207	0.947834	0.179274	0.928623	16753	RT1-CE4,Rpgr,RT1-CE5,Rp1,Gsn,Ttc8,Ush2a,Cyp1b1,Lpl,Nek1,Ggcx,Clcc1,Rp2,Arl6,Serpinc1,Arl3,Mak,Mbtps2,Hexb,Slc39a4,Asah1,Lrba,Erap1,Krit1,Ofd1,Erf,Fam161a,Ift88,Stat4,Zfp513,Mttp,Polh,Myd88,Pdcd10,Wipf1,Ivns1abp,RT1-CE10,Topors,Xpc,Arvcf,Col4a1,Vhl,Mefv,Rgr,Lrrc32,Rho,Aebp1,Sdhd,LOC100364500,Dnase1l3,Enpp1,Gtf2h5,Smchd1,Cenpf,Klhl7,Setx,Abca4,Acvrl1	0.83369	0.38274
343	HP_ABNORMALITY_OF_CARDIOVASCULAR_SYSTEM_ELECTROPHYSIOLOGY	0.520662	0.83369	0.186841	0.980413	12523	Hbb,Dmpk,Mdh2,Prkag2,Tnni3k,Fmo3,Cox7b,Ldlr,Hmbs,Clcnka,Tnnt2,Kcnj11,Mefv,Tgfb3,Gmppb,Csf2rb,Fbp1,Mto1,Banf1,Sema3a,Jup,Rras2,Ldlrap1,Srsf2,Mgme1,Tango2,Hfe,Clcf1,Dsg2,Lmna,Lamb3,Iscu,Lztr1,Slc25a4,Was,Max,Ucp2,Sftpc,Ppa2,Kcnk3,Scn2b,Tll1,Rras,Hnf1a,Mrps14,Creld1,Pex26,Kras,Atp6v1e1,Myl4,Ttr,Ndufs2,Polg2,Sdha,Wipf1,Ciz1,Daxx,Hras,Emd,Scn4b,Cdkn2b,Limk1,Bves,Gpc4,Vps33a,Gtf2ird1,Rangrf,Fbxl4,Tab2,Wipi2,Dbh,Dpp6,Kcne3,Nr2f2,Gba,Mras,Pex1,Sdhb,Epas1,Psmd12,Eya4,Hcn4,Men1	0.371223	0.859248	-0.192964	-1.02696	9865	Gba,Mybpc3,Polg,Slc2a10,Zic2,Snta1,Gnaq,Hjv,Cdkn2c,Gata5,Myh7,Flnc,Gpc3,Gpc4,Six3,Akt1,Kcnh2,Limk1,Gna11,Top3a,Clip2,Cacna1d,Elp1,Kcnj8,Ryr1,Tnnc1,Psap,Lamc2,Alpk3,Coq4,Asxl1,Nppa,Tgfbr2,Madd,Pomt2,Htra2,Pex14,Rit1,Cbl,Cdon,Scn10a,Disp1,Kcne5,Prdm16,Pex12,Scnn1b,Csf2ra,Mecp2,Abca3,Ids,Raf1,Pex10,Hdac4,Gpx4,Mmp14,Mypn,Slc40a1,Trpm4,Tsc2,Gaa,Ttpa,Fgfr1,Brf1,Dtna,Crlf1,Mmp2,Taz,Acta1,Sall4,Gja5,Scnn1a,Tsc1,Kcne2,Actc1,Pex16,Pygm,Myh6,Efemp2,Cdkn1a	0.239641	0.679191	-0.199002	-1.06479	3579	Fhl1,Ryr2,Gba,Akap10,Gpd1l,Sos1,Fgfr1,Fxn,Slc40a1,Sall4,Sos2,Kcnk3,Pccb,Xk,Nppa,Kif20a,Pgm1,Pten,Cacna2d1,Trpm4,Gja1,Scn9a,Tmem43,Gnas,Gabra3,Gdap1,Emd,Abca3,Gata5,Rrm2b,Stx16,Tbx3,Lrp6,Psmb8,Lamc2,Gyg1,Cdkn1a,Slc19a2,Srsf2,Clip2,Mtfmt,Kcna5,Tsc2,Sdha,Tbl2,Ercc8,Gpc4,Baz1b,Kras,Smc1a,Pygm,Epas1,Flad1,Smad3,Braf,Nup155,Brf1,Gatad1,Scnn1g,Rit1,Lama2,Myh6,Tgfb3,Kcne3,Vps33a,Rras2,Cdc73,Limk1,Madd,Coq4,Dcaf17,Tango2,Nras,Tnnt2,Ttpa,Ucp2,Ank2,Alpk3,Cbl,Tsc1,Gnaq,Kif1b,Runx1,Kcnd3,Abcc9,Dysf,Ctla4,Mecp2,Cdh2,Dsp,Elp1,Nf1,Ryr1,Tnni3k,Atp6v1a,Dlst,Cpt1a,Sema3a,Glul,Hdac4,Ids	0.133195	0.533932	-0.212803	-1.13332	3408	Taz,Kcnj5,Pex16,Ucp2,Slc25a4,Epas1,Kcne2,Ppox,Dtna,Fgfr1,Dsp,Htra2,Pex10,Scnn1b,Pgm1,Dysf,Trpm4,Lmna,Gnas,Sdhb,Ryr2,Kif1b,Kcnd3,Sall4,Ttpa,Psmb8,Disp1,Pex14,Crlf1,Ctla4,Gata5,Coq4,Cpt1a,Elp1,Flad1,Kcne3,Gabra3,Fxn,Mdh2,Abca3,Cdh2,Gnaq,Myh6,Cbl,Atp6v1a,Ryr1,Abcg5,Efemp2,Brf1,Mypn,Vps33a,Runx1,Scnn1a,Gba,Clip2,Madd,Ank2,Tsc2,Rit1,Dlst,Lamc2,Mecp2,Nppa,Tnni3k,Kcnk3,Tnnt2,Tsc1,Tango2,Pygm,Glul,Gpc4,Ids,Sema3a,Limk1,Hdac4,Cdkn1a	0.83369	0.533932
15	GOBP_CYTOLYSIS	0.520836	0.83369	0.331959	0.952615	12935	Lyz2,Pla2g2a	0.338086	0.838775	-0.376618	-1.09131	8582	C9,C7,C6,C8g	0.273593	0.71147	0.412355	1.15633	7528	Prf1,F2,LOC100910944,Tgfb1,Lyz2,C9	0.834546	0.991317	-0.250856	-0.729271	20523	C6,Gzmm,C7,C8g	0.83369	0.71147
93	GOBP_NEUTRAL_LIPID_METABOLIC_PROCESS	0.520907	0.83369	0.221035	0.968438	12818	Fgf21,Slc27a5,Abhd12,Pnpla1,Ldlr,Pank2,C3,Thrsp,Dgkg,Pnpla3,Fabp3,Pnliprp2,Sel1l,Apoa1,Mgll,Abhd16b,Dgkz,Lpl,Gpx1,Apoe,Rgn,Abhd2,Abhd5,Pla2g15,Mfsd2a,Fabp5,Pnpla4,Fitm2,Acsl1,Agmo,Ctdnep1,Lypla2	0.681306	0.991151	-0.202129	-0.895868	17591	Daglb,Dgka,Apoa5,Gk5,Dgkd,Lmf1,Gpat2,Nr1h2,Lipe,Slc27a1,Dgkh,Abhd16a,Srebf1,Gpam,Mogat2,Lpin1,Plce1	0.0976569	0.466183	-0.278334	-1.24224	1887	Pck2,Acsl4,Fabp4,Lpgat1,Avil,Gk5,Dgkd,Abhd16b,Cps1,Sel1l,Plce1,Mfsd2a,Dgkh,Dgkq,Lmf1,Pnliprp2,Dgkg,Apoa1,Lpin2,Awat2,Gpam,Mgll,Cpt1a,Pik3cg	0.263204	0.700023	-0.247979	-1.10285	6562	Cps1,Abhd16b,Slc27a1,Fbxw7,Srebf1,Avil,Lpin1,Gk5,Scarb1,Pck2,Gpld1,Pnpla3,Daglb,Insig1,Sel1l,Fabp5,Dgkg,Pnliprp2,Cpt1a,Gpat2,Dgkz,Dgkq,Gpam,Apoa1,Fabp4,Dgkh,Mfsd2a,Pik3cg,Fabp3,Awat2,Lmf1,Mgll,Plce1	0.83369	0.466183
95	GOCC_POSTSYNAPTIC_SPECIALIZATION_MEMBRANE	0.521079	0.83371	0.220174	0.967861	12792	Cacng5,Cacng3,Prrt2,Cacng7,Rgs9,Lrfn3,Clstn2,Chrna1,Lrfn2,Shisa6,Kpna2,Cnih2,Lrrc4b,Slitrk3,Kcnh1,Htr5a,Shisa7,Cacng2,Adra2c,Grik5,Grm1,Atp2b2,Sema4c,Lrfn1,Adcy1,Slitrk1,Gabra5,Actn2,Chrm1,Gabra3,Sigmar1,Lin7b	0.706719	0.998128	-0.199173	-0.885832	18238	Cdh10,Clstn1,Grin2d,Lrfn1,Erbb4,Glra1,Dcc,Gabrb2,Slc16a3,Nectin3,Grin2a,Sorcs3,Arc,P2rx6,Nlgn2,Cacng8,Efnb3,Ptprs,Drd3,Lrfn4,Gphn,Clstn3	0.350648	0.777051	0.249001	1.0539	10773	Rapsn,Rgs9,Arc,LRRTM1,Epha4,Sorcs2,Actn2,Nptn,P2rx6,Cnih2,Cacng4,Gphn,Prrt2,Abhd17c,Cacna1c,Grm1,Dagla,Grid2,Lrrc4b,Dlg4,Adra2c,Lrrtm2,Atp2b2,Nlgn2	0.0962311	0.456466	-0.281383	-1.25533	2394	Clstn3,Grin2a,Clstn1,Gabra3,Kcnh1,Gabrb2,Cdh2,Grin2d,Nectin3,Gabra5,Drd3,Htr5a,Lrfn1,Erbb4,Shisa6,Ptprs,Lrfn2,Clstn2,Sorcs3,Slc16a3	0.83371	0.456466
19	GOMF_CATALYTIC_ACTIVITY_ACTING_ON_A_GLYCOPROTEIN	0.909794	0.982829	0.218119	0.66901	22571	Mgat2,B3gnt6,Mgat5,Mgat3,B4galnt3,Mgat4c,B4galnt4,Mgat5b	0.330685	0.83371	0.351329	1.09469	8114	B3gnt6,C1galt1c1,C1galt1,Mgat4c,Mgat2	0.52235	0.878529	0.318719	0.954146	14583	B3gnt6,Mgat5b,Gcnt1,B4galnt3,Mgat1,C1galt1c1,B3galt6,Mgat2,Mgat4b,Pomgnt1	0.297795	0.73	0.36129	1.12186	7563	B3gnt6,C1galt1c1,C1galt1,Gcnt1	0.83371	0.73
150	GOBP_REGULATION_OF_SIGNAL_TRANSDUCTION_BY_P53_CLASS_MEDIATOR	0.521392	0.833971	-0.206706	-0.971121	13331	Blm,Rmi1,Taf2,Taf11,Kdm1a,Exo1,Noc2l,Kmt5a,Mta2,Top3a,Dyrk3,Rpa2,Hipk4,Mapk14,Bard1,Banp,Mdm2,Msx1,Psmd10,Rpa1,Hnrnpk,Brca1,Mdm4,Atr,Rbbp7,Tp73,Cdk2,Aurkb,LOC100912068,Spred2,Hipk1,Bcl2,Spred1,Tp53inp1	0.95501	1	0.159688	0.77257	22882	Cd44,Prkag2,Zmpste24,Hus1,Rpl23,Taf12,Taf5,LOC100362830,Wrn,Taf9b,Rpf2,Dyrk2,Ddx5,Atm,Mbd3,Hdac2,Taf7,Rpl11,Rffl,Rbbp8,Prkaa1,Hexim1,Prmt5,Rad17,Rbbp4	0.498041	0.868049	0.216378	0.980787	15888	Hexim1,Cd44,Brpf1,Chd4,Mdm2,Atr,Rrs1,Ppp1r13l,Ing2,Rffl,Rpa3,Mbd3,Aurkb,Rnf34,Pml,Rad1,Tp73,Bop1,Cdk5rap3,Rfc3,Ehmt2,Bdkrb2,Tp53,Msx1,Rbbp4,Hipk4,Pla2r1,Hnrnpk,Atrip,Mapk14,Plk3,Taf5,Brca1,Hdac2,Pttg1ip,Wrn,Aurka,Kmt5a,Cdk5,Akt1,Rad9b	0.156012	0.568053	0.240609	1.15931	3867	Cd44,Atr,Mdm2,Hexim1,Zmpste24,Rffl,Taf5,Brca1,Wrn,Rad1,Rbbp7,Hnrnpk,Rrs1,Aurkb,Rpa3,Bdkrb2,Hipk1,Rfc3,Chd4,Kmt5a,Rbbp4,Taf9b,Pla2r1,Spred1,Rad17,Rmi1,Rnf34,Ddx5,Hdac2,Pml,Ppp1r13l,Taf7,Kdm1a,Rbbp8,Msx1,Rpl26,Prkaa1,Rpa1,Tp73,Dyrk2,Mdm4,Rfc2,Rfc5,Mta2,Rpf2,Hipk4,Mbd3,Taf2,Rad9b,Hdac1,Bcl2,Tp53,Brpf1,Rpa2,Aurka,Rad50,Ing2,Prkag2,Atm,Ehmt2	0.833971	0.568053
108	GOBP_TRNA_PROCESSING	0.892884	0.978993	-0.17841	-0.796522	22747	Lcmt2,Trmt13,Mettl1,Ctu1,Trmo,Trmt6,Ankrd16,Bcdin3d,Tyw1,Osgep,Elac2,Trdmt1,Cpsf1,Ctu2,Mocs3,Dtwd1,Clp1,Nsun3,Alkbh1,Thumpd2,Cpsf4,Thada,Pus10,Tsen54,Elp1,Dus3l,Alkbh8,Adat2,Trmt1l,Elac1,Trit1,Pus1,Dtwd2,Trmt9b,Qtrt2	0.330963	0.834012	0.230492	1.05957	7959	Osgepl1,Mettl6,Trnt1,Nsun2,Pop5,Rpp14,Polr3k,Ssb,Trmt10c,Mtfmt,Trmt44,Rtraf,Dus4l,Grsf1,RGD1310553,Rpp30,Trmu,Tyw5,Tyw3,Rpp21,Trmt13,Rpp38,Dph3,Zbtb8os,Trmt10a,Pus7,Rpp40,Alkbh1,Trmt10b,Dus2,Trub1,Pus3,Trmt11	0.363179	0.784182	0.24226	1.04612	11259	Rpp14,Mto1,Trmt1l,Trmu,Zbtb8os,Dtwd2,Trub1,Clp1,Pop4,Bcdin3d,Nsun2,Trmo,Pop7,Trmt11,Kars,Thumpd3,Dus4l,Tsen34,Rpusd4,Tsen54,Trpt1,Tyw3,Tarbp1,Trmt10c,Rpp38,Osgepl1	0.191487	0.618462	0.249524	1.14312	4799	Dtwd2,Rpp14,Mettl6,Zbtb8os,Osgepl1,Alkbh1,Trmu,Clp1,Trmt10c,Trmo,Pop4,Dus4l,Trmt1l,Pus10,Trub1,Trmt13,Trnt1,Thada,RGD1310553,Cpsf4,Thumpd3,Nsun2,Ssb,Polr3k,Pus7,Qtrt2,Trmt11,Tsen54,Dph3,Tyw5,Alkbh8	0.834012	0.618462
21	GOBP_REGULATION_OF_SISTER_CHROMATID_COHESION	0.52176	0.834242	-0.304334	-0.953808	13127	Atrx,Bub1,Axin2,Wapl,Ctcf,Rad21,Cdca5,Slf2,Nipbl,Espl1,Ddx11,Fen1,Tnks	0.424199	0.891967	0.318818	1.02001	10366	Rb1,Slf1,Sfpq,Nsmce2,Atrx,Wapl,Rad21,Nipbl,Slf2,Smc5,Hdac8	0.248942	0.685849	-0.362767	-1.16387	5468	Sfpq,Fen1,Ddx11,Tnks	0.322411	0.750741	0.344468	1.09863	8156	Rb1,Slf1,Ctcf,Nipbl,Atrx,Wapl,Rad21,Bub1,Slf2	0.834242	0.685849
31	HP_TETRAPARESIS	0.521889	0.834242	-0.275618	-0.955241	13172	Galc,Nexmif,Lmnb1,Sqstm1,Adar,Pnp,Gad1,Sardh,Gja1,Col4a1,Lrp4	0.965606	1	-0.176888	-0.62263	24705	Sardh,Sqstm1,Adar,Bscl2,Lrp4	0.145928	0.55648	-0.355344	-1.25971	3142	Ppox,Lmnb1,Agtpbp1,Arfgef2,Gja1,Lims2,Hint1,Uchl1,RGD1359108,Naxe,Vcp,Tnfrsf11a,Nexmif,Lrp4,Slc19a3	0.247667	0.683182	-0.325899	-1.15221	6129	Cars2,Tnfrsf11a,Agtpbp1,RGD1359108,Vcp,Nexmif,Ppox,Adar,Arfgef2,Naxe,Hint1,Uchl1,Lrp4,Slc19a3,Bscl2	0.834242	0.55648
121	GOBP_HEPATICOBILIARY_SYSTEM_DEVELOPMENT	0.522129	0.834429	-0.213291	-0.96977	13283	Sox9,Pck2,Asns,Zmpste24,Pcna,Atp7a,Arid5b,Hlx,Onecut2,Nipbl,Qdpr,Rela,Wnt1,Gli3,Cebpg,Ccdc40,Wdr35,Krt18,Hmox1,Pkd2,Cpt1a,Ptch1,Hgf,Lsr,Notch1,Notch2,Tyms,Dut,Sox17,Jarid2,Egfr,Cflar	0.351189	0.847298	0.223382	1.04621	8463	Zmpste24,Srd5a1,Hfe,Gnpnat1,Ptn,Cebpa,Pik3ca,Ada,Ak4,Rap1a,Upf2,Sec63,Smad3,Rpl30,Dnaaf1,Ccnd1,Sp3,Ucp2,Pnpt1,Rpgrip1l,Kras,Lims2,Cobl,Frzb,Hnrnpd,Prox1,Rb1cc1,Rps6ka1,Prmt5,Cebpg,Rgn,Dbp,Ceacam1,Cul3	0.301357	0.738936	0.245158	1.0772	9414	Ihh,Dnaaf1,Hfe,Hnf1b,Krt18,Ccdc40,Anxa1,Dut,Pkd2,Mpst,Prox1,Mdk,Tnfaip3,Srd5a1,Otc,E2f8,Cdk5rap3,Hpn,Baat,Ccdc39,Hras,Arf6,Prkcsh,Hes1,Man2a1,Cebpg,E2f7,Fgf1,Fpgs,Met,Rps6ka1,Dbp,Cebpa	0.0168044	0.184876	0.304646	1.42279	420	Dnaaf1,Hfe,Pkd2,Cebpg,Zmpste24,Prox1,Ihh,Gnpnat1,Pik3ca,Rap1a,Ccdc39,Ccdc40,Anxa1,Wdr35,Man2a1,Rpl30,Met,Mdk,Rpgrip1l,Hnf1b,Srd5a1,Sec63,Nipbl,Ccnd1,Sp3	0.834429	0.184876
195	HP_ABNORMALITY_OF_THE_ZYGOMATIC_BONE	0.522304	0.834429	-0.199722	-0.973608	13394	Bmp4,Fgfr3,Obsl1,Ctsk,Mecp2,LOC100911248,Bub1b,Blm,Pex7,Med12,Sh2b1,Gpc6,Col1a1,Kif7,Polr1b,Cnot1,Notch3,Kif22,Rab23,Braf,Acsl4,Rreb1,Six3,Cdh11,Jmjd1c,Tonsl,Arvcf,Tgfbr2,Flna,Kcnj2,Atp6v0a2,Fzd2,Fgfr1,Pex12,Slc2a10,Ror2,Pole,Loxl3,Zbtb20,Col11a1,Dchs1,Notch2,Kcne5,Ccdc8,Flnb,Cul7,Lrp4,Pde4d,Rspry1	0.937399	1	-0.161305	-0.801305	24452	Map2k2,Yy1,B3galt6,Jmjd1c,Obsl1,Gli2,Ccdc8,Man2b1,Hira,Cdh11,Pde4d,Slc2a10,Kif22,Atp6v0a2,Satb2,Six3,Limk1,Ltbp4,Clip2,Arvcf,Tcof1,Med12,Sh2b1,Tp63,Dvl1,Fzd2,Kif7,Tgfbr2,Pole,Gpc6,Cant1,Ror2,Zbtb20,Kcne5,Pex12,Flnb,Mecp2,Col11a1,Notch2,Fgfr3,Hdac4,Kif1a,Rspry1,Pigv,Loxl3,Fgfr1,Tonsl,Lrp4,Dchs1,LOC100911248,Cul7	0.0197583	0.19485	-0.262967	-1.31667	339	Col2a1,Hba-a3,Cog4,Pth1r,LOC100911248,Pcgf2,Ehmt1,Ccdc8,Las1l,Man2b1,Ror2,Clip2,Acsl4,Tbl2,Por,Baz1b,Kras,Smad3,Braf,Twist1,Maf,Tfap2b,Zbtb20,Limk1,Med12,Bmp4,Apc,Kcnh1,Herc1,Tonsl,Ammecr1,Runx2,Agl,Nectin1,Mecp2,Setbp1,Notch3,Fbn1,Nf1,Flnb,Prkar1a,Lifr,Rab23,Atp6v1a,Slc16a2,Pik3r1,Pde4d,Lrp4,Sec23a,Gpc6,Rab3gap2,Hdac4,Kif1a	0.207363	0.637957	-0.223019	-1.11149	5243	Cnot3,Ngf,Pigt,Baz1b,Sec24c,Pde4d,Tcof1,Tbx1,Hba-a3,Sf3b4,Col2a1,Twist1,Apc,Ltbp4,Zbtb20,Man2b1,Prkar1a,Fgfr1,Cul7,Hira,Lmna,Dnmt3b,Agl,Myh3,Herc1,Dvl1,Fgfr3,Pcgf2,Med12,Pik3r1,Flnb,Maf,Notch3,Slc16a2,Ammecr1,Kcnh1,Usb1,Setbp1,Atp6v1a,Lifr,Satb2,LOC100911248,Lrp4,Tonsl,Clip2,Fbn1,Mecp2,Rab3gap2,Nectin1,Sec23a,Gpc6,Limk1,Hdac4,Kif1a	0.834429	0.19485
32	GOBP_REGULATION_OF_LEUKOCYTE_DEGRANULATION	0.522324	0.834429	-0.273125	-0.953973	13195	Unc13d,Gata2,Fer,Il4r,Hmox1,Syk,Cd300a,Pram1,Foxf1,Stxbp2	0.652468	0.981275	0.246984	0.881637	15914	Fcgr2b,Lamp1,Itgb2,Stx4,Cd84,Ptafr,Fgr	0.0543873	0.346176	-0.399647	-1.4284	1168	Unc13d,Vamp7,F2rl1,Lyn,Lamp1,Fes,Fcgr2b,Itgb2,Stxbp2,Cd300a,Syk,RGD1311164,Gab2,Stxbp1	0.537568	0.891242	-0.265932	-0.94801	13328	Cd300a,Syk,RGD1311164,Fes,Gata2,F2rl1,Il4r,Vamp8,Sphk2,Stxbp2,Pla2g3,Gab2,Stxbp1	0.834429	0.346176
107	GOBP_NEGATIVE_REGULATION_OF_IMMUNE_RESPONSE	0.522515	0.834493	-0.216951	-0.966804	13297	Havcr2,Lgals3,Il20rb,Rc3h2,Irak3,Arg2,Dhx58,Il1rl1,Nlrc3,Trim21,Socs5,Ndfip1,RT1-A2,Ttll12,Nr1h3,Lyn,Ythdf3,RT1-CE10,Nod2,Hlx,Adar,Fer,Mul1,Il4r,Trim27,Fam3a,Foxp3,Ythdf2,Il2ra,C4bpb,Hmox1,Serping1,Zc3h12a,Cd300a,Ptprc,RT1-CE7,Loxl3,Trafd1,Serpinb9,Enpp3,Foxf1,Ptpn2	0.772207	1	-0.189568	-0.86103	20020	Serpinb9,Ttll12,Ythdf2,Lgals3,Otop1,Ptpn2,Foxf1,RT1-A2,Irak3,Trafd1,Mul1,Zc3h12a,Susd4,Adcyap1,RT1-CE10,RT1-CE3,Enpp3,Il4r,Adar,RT1-S3,Nr1h2,Loxl3,Il20rb,RT1-CE7	0.00548546	0.0931995	0.361451	1.55876	169	RT1-CE4,RT1-CE5,Cd55,Hfe,Nr1h3,Smad7,RT1-CE10,Parp3,Lgals3,Anxa1,Drd2,Mul1,Socs5,Enpp3,RT1-CE3,Tnfaip3,Trim27,Tnfrsf14,Lilrb4,Nr1h2,Cd160,Cactin,RT1-CE1,Serping1,Samsn1,LOC100364500,Il20rb,Dcst1,Dusp10,Nod2,Fgl2	0.0727968	0.394502	0.279555	1.27909	1827	RT1-CE4,Hfe,RT1-CE5,Cd55,Socs5,Lilrb4,Il27ra,Nr1h3,Anxa1,Serping1,Smad7,Nlrc3,Parp3,Rc3h2,Ppp3cb,Arg2,Col3a1,Fcgr2b,Enpp3,Cnot7,Trim27,Tnfaip3,Drd2,RT1-CE10,C4bpb,Parp14,Mul1,Lgals3	0.834493	0.0931995
155	GOBP_MYELOID_LEUKOCYTE_DIFFERENTIATION	0.522713	0.834595	-0.205657	-0.970749	13370	Mapk14,Gpc3,Tmem64,Ctnnbip1,Tgfbr2,Tfrc,Tlr2,Myh9l1,Ror2,Sfrp1,Tlr4,Cdk6,Lrrk1,Zfp36l1,Lif,Notch2,Thoc5,Trib1,Junb,Ccr7,Itgb8,Ptpn2,Il25,Fos	0.808744	1	-0.178465	-0.859776	21032	Fadd,Gba,Cdk6,Lrrc17,Mapk14,Creb1,Gpc3,Tmem64,Ptpn2,Rara,Mafb,Tgfbr2,Pias3,Myh9l1,Ror2,Lrrk1,Klf10,Relb,Siglec15,Gata2,Notch2,Itgb8,Junb,Lif,Tfe3,Trib1,Il25,Cd4,Sfrp1,Ctnnbip1,Ccr7,Fos,Thoc5	0.949694	1	-0.163527	-0.793092	17065	Gba,Nme1,Ubash3b,Efna2,Psen1,Notch2,Cebpb,Jun,Tcirg1,Tmem178a,Vegfa,Epha2,Gnas,F2rl1,Hax1,Lyn,Fes,Lilrb3a,Ireb2,Ror2,Lrrc17,Farp2,Traf6,Ccn4,Casp8,Gpr183,Snx10,Creb1,Fadd,Ccr7,Bmp4,Tmem64,Inpp5d,Tnfrsf11a,Runx1,L3mbtl3,Gab2,Cartpt,Pias3,Fbn1,Pik3r1,Pir,Prkca	0.989984	1	-0.148283	-0.715352	25006	Tyrobp,Atp6ap1,Farp2,C1qc,Ccn4,Jagn1,Jun,Notch2,Epha2,Tfe3,Relb,Casp8,Lif,Tnfrsf11a,Tcirg1,Ror2,Fes,Gata2,F2rl1,Bmp4,Fbxw7,Cd101,Nme2,L3mbtl3,Sfrp1,Cebpb,Mmp9,Gpr137,Prkca,Mtor,Tcta,Creb1,Cd4,Gnas,Il34,Pla2g3,Tmem64,Nme1,Pik3r1,Fadd,Lrrc17,Mafb,Thoc5,Rara,Gpr183,Cartpt,Ccr7,Runx1,Gba,Fbn1,Tmem178a,Pir,Inpp5d,Gab2,Pias3	0.834595	1
12	GOBP_NETRIN_ACTIVATED_SIGNALING_PATHWAY	0.522782	0.834595	0.353385	0.947882	13010	Unc5c,Siah1,Ptk2,Tubb3,Unc5a,Dscam	0.727348	1	-0.294886	-0.800154	18422	Unc5d,Siah2,Ntn1,Unc5a,Dscam,Dcc,Tubb3	0.00122699	0.0353367	-0.721316	-1.9725	27	Siah1,Shtn1,Unc5c,Unc5d,Tubb3,Dscam,Unc5a,Ptk2	0.0196637	0.200911	-0.610887	-1.66111	482	Ntn1,Shtn1,Siah1,Unc5d,Ptk2,Tubb3,Dscam,Unc5a	0.834595	0.0353367
124	HP_DYSMETRIA	0.522873	0.834595	0.210899	0.969549	12835	Nfasc,Timmdc1,Prickle1,Abhd12,Pmpcb,Capn1,Acox2,Shmt2,Fa2h,Stub1,Degs1,Abcd1,B4galnt1,Kcnc3,Gtpbp2,Plp1,Coa7,Limk1,Gtf2ird1,Ndufaf2,Ptrh2,Tmem63a,Grm1,Uchl1,Srpx2,Cacna1g,Baz1b,Ppp2r2b,Gjb1,Crat,Gjc2,Camta1	0.961205	1	0.159125	0.748458	23190	Nfasc,Plp1,Acox2,Fa2h,Mttp,Rfc1,Timmdc1,Shmt2,Gjc2,Kif1c,Pmpcb,Wars2,Ptrh2,Degs1,Abcb7,Pex2,Gjb1,Cwf19l1,Tmem106b,Ttc19,Abhd12,Acbd5,Capn1,Fmr1,Slc25a46,Ppp2r2b,Prickle1,Tmem63a,Abcd1,Coa7,Cav1,Vldlr,Afg3l2,Ccdc88c,Sfxn4,Pnpla8,Spart,Polr3a,Dab1,Washc5,Polr3b,Tpp1,Rfc2,Ifrd1,Mag,Atp6ap2,Baz1b,Itpr1,Cyp7b1,Opa1,Tbp,Grm1,Nf1	0.405094	0.816968	-0.217069	-1.01769	7586	Atxn2,Scn8a,Ptrh2,Rfc1,Rrm2b,Prickle1,Pdyn,Msto1,Clip2,Uchl1,Tbl2,Pdgfb,Baz1b,Myorg,Nop56,Atp1a3,Capn1,Ebf3,Pik3r5,Limk1,Atxn10,Ttpa,Atxn7,Ppp2r2b,Pi4ka,Gba2,Abcb7,Nf1,Dab1,Washc5,Kif1a	0.451703	0.84182	-0.214114	-0.998534	11283	Kcnc3,Baz1b,Ppp2r2b,Atxn7,Myorg,Pdgfb,Pex16,Pik3r5,Ano10,Gtpbp2,Srpx2,Msto1,Scn8a,LOC100911672,Atxn2,Ttpa,Atxn10,Ebf3,Stub1,Nop56,Capn1,Pld3,Fxn,Prickle1,Uchl1,Gba2,Camta1,Pi4ka,Atp1a3,Cacna1g,Clip2,Limk1,Kif1a	0.834595	0.816968
10	GOBP_NEUROTRANSMITTER_CATABOLIC_PROCESS	0.522996	0.834595	-0.373327	-0.945966	13133	Lrtomt,Aldh5a1,Maoa,Abat,Maob	0.565798	0.95593	0.354005	0.91381	13895	Hnmt,Colq,Comt,Aldh5a1	0.886356	0.998702	0.266731	0.666297	23912	Prima1,Ache,Maob	0.294721	0.728326	0.4449	1.14313	7502	Maob,Prima1,Hnmt,Comt	0.834595	0.728326
11	GOBP_REGULATION_OF_BILE_ACID_METABOLIC_PROCESS	0.523029	0.834595	0.363745	0.950731	12990	Pank2,Ces1d,Stard4	0.932459	1	0.231261	0.615783	23041	Pank2,Prox1,Stard4,Malrd1,Nr1h4	0.0699885	0.395867	0.570876	1.46347	1891	Abcb11,Prox1,Nr1d1,Malrd1,Star	0.302325	0.733797	0.428351	1.13283	7698	Prox1,Abcb11,Malrd1,Nr1d1,Nr1h4,Star,Kit	0.834595	0.395867
50	GOBP_RIBONUCLEOSIDE_MONOPHOSPHATE_METABOLIC_PROCESS	0.523162	0.834595	-0.24871	-0.960466	13224	Ampd3,Upb1,Upp1,Atic,Nt5c,Prps1,Ak9,Ampd1,Pfas,Gmpr2,Lrguk,Dpys	0.464223	0.907476	-0.252673	-0.991943	11865	Ak9,Nt5c,Uckl1,Upb1,Ampd1,Upp1,Pfas,Lrguk,Dpys	0.058106	0.358309	-0.346949	-1.3731	1209	Ampd2,Ada,Adsl,Atic,Nt5c2,Uckl1,Prps1,Ak4,Dpyd,Magi3,Dlg2,Xdh,Uprt,Cask	0.993855	1	-0.147136	-0.579321	24582	Dpys,Adsl,Uprt,Magi3,Cask,Uckl1	0.834595	0.358309
12	HP_ATROPHY_DEGENERATION_INVOLVING_THE_CAUDATE_NUCLEUS	0.523224	0.834595	0.353196	0.947378	13021	Tyrobp,Nup62,Bscl2,Jph3,Timm8a1	0.904971	1	-0.238937	-0.648339	22921	Adar,Bscl2	0.18045	0.608447	0.482943	1.27156	4904	Nup62,Foxp2,Jph3,LOC100360087	0.722277	0.962431	0.297389	0.806679	18373	Ophn1,Foxp2,Timm8a1,LOC100360087,Slc2a3,Nup62	0.834595	0.608447
14	GOMF_VOLTAGE_GATED_ANION_CHANNEL_ACTIVITY	0.523592	0.834932	-0.337917	-0.947969	13193	Ano6,Clcn4,Clcn3,Ano1,Clcn5	0.899972	1	0.233411	0.667168	22141	Vdac2,Vdac3,Gpr89b,Clcn3,Ano6	0.0785357	0.418157	-0.502002	-1.43801	1771	Vdac2,Clcnkb,Clcn7,Clcn6,Clcn3,Ano6,Clcn5,Clcn1	0.307777	0.738673	-0.391953	-1.11796	7586	Clcnka,Clcn7,Clcn5,Clcnkb,Clcn1,Clcn6	0.834932	0.418157
23	GOBP_REGULATION_OF_DOUBLE_STRAND_BREAK_REPAIR_VIA_NONHOMOLOGOUS_END_JOINING	0.523595	0.834932	-0.295857	-0.951143	13225	Sirt7,Pot1,Kmt5b,Ercc6,Prkdc,Hsf1,Smchd1,Usp51,Rif1,Parp9,Dtx3l	0.523397	0.937453	0.289791	0.951276	12795	Shld2,Kmt5b,Nsd2,Pot1	0.577965	0.905651	0.291763	0.916976	16219	Parp3,Sirt7,Aunip,Nsd2,Tfip11	0.410726	0.818252	0.315099	1.02939	10445	Kmt5b,Nsd2,Parp3,Sirt7,Shld2,Smchd1,Pot1,Aunip,Rif1,Prkdc,Shld1,Ercc6,Tfip11	0.834932	0.818252
200	HP_INABILITY_TO_WALK	0.523778	0.835026	0.197703	0.973634	12720	Dmpk,Mdh2,Neb,Hint1,Aimp2,Adsl,Pank2,Cplx1,Fa2h,Gmppb,Uqcrq,Zeb2,Pgap3,Ntng2,Abcd1,Gnptab,Vamp2,Slc25a4,Stxbp1,Atad3a,Slc19a3,Camk2b,Trappc2l,MAST1,Nup62,Sdha,Als2,Cacna1b,Gtpbp2,Plp1,Vac14,Adssl1,Dnm1,Tbck,Mapt,Bves,Vps33a,Aspa,Gabbr2,Pdha1,Grin1,Sdhb,Dcps,Otud6b,Cacna1g,Dnajc6,Ky,Crat,Slc6a17,Mfsd2a,Sigmar1,Clic2,Nhlrc1,Tbr1,Tubb3,St3gal3,Fars2,Fkrp,Eprs,Timm8a1,Med25,Gdap1,Pigp	0.888131	1	-0.167588	-0.835201	23181	Fxn,Fgf12,Gfm2,Med25,Dnm1,Zic2,Slc6a17,Erbb4,Flnc,Magel2,Slc12a5,Six3,Ap4b1,Gabrb2,Dhx30,Tubb3,Slc1a4,Gpaa1,Ctbp1,Pomt2,LOC100911672,P4htm,Tbr1,Cacna1g,Cacna2d2,Cdon,Ntrk2,Disp1,Unc80,Tmem107,Mecp2,Slc1a2,Pigs,Neurod2,Kif1a,Lrp5,Adar,Atp8a2,Gnb1,Hk1,Gemin4,Fgfr1,Extl3,Ctnna2,Mapk8ip3,Spg11	5.86648e-05	0.00583416	-0.383156	-1.92309	0	Hint1,Sms,Zeb2,Msto1,Dnm1l,Sdha,Morc2,Smc1a,Piezo2,Tbck,Trappc11,Vps13a,Extl3,Gemin4,Selenoi,Lama2,Syt1,Adsl,Dock7,Mapt,Vps33a,Mfn2,Ntng1,Als2,Dnm1,Gabbr2,Sec31a,Cacna1b,Cacna1e,Pgap3,Lrp5,Mfsd2a,MAST1,Tubb3,Cdkl5,Mef2c,Telo2,Gabrb2,Gle1,Dnajc6,Slc6a17,Dysf,Mecp2,Hk1,Stxbp1,Slc1a2,Slc2a1,Fgf12,Eprs,Atp6v1a,Slc16a2,Ntrk2,Erbb4,Synj1,Gnptab,Serac1,Slc17a5,Kif1a,Epm2a,Slc19a3,Atp8a2	3.96589e-05	0.00233357	-0.381385	-1.90613	0	Cdkl5,Slc25a4,Adar,Fgfr1,Vamp2,Gtpbp2,Msto1,Dysf,Syt1,Sdhb,Med25,LOC100911672,Slc17a5,Pigs,Gnb1,Ntng1,Disp1,Lrp5,Sigmar1,Uqcrq,Ntng2,Slc2a1,Mfn2,Unc80,Slc1a4,Pgap3,Sec31a,Slc16a2,Gnptab,Adsl,Gle1,Fxn,Hint1,Gabrb2,Mdh2,Mapt,Cacna1b,Epm2a,Extl3,Atp6v1a,Telo2,Neurod2,Vac14,Mfsd2a,Atad3a,Vps33a,Gemin4,Synj1,Erbb4,Tbr1,Cacna1g,Slc1a2,Fgf12,Mecp2,Slc19a3,Mapk8ip3,Dnajc6,Gabbr2,Serac1,Dnm1,Stxbp1,Ntrk2,Tubb3,Slc6a17,Hk1,MAST1,Kif1a,Atp8a2	0.835026	0.00233357
89	GOBP_REGULATION_OF_ATP_METABOLIC_PROCESS	0.523927	0.835026	0.222156	0.96671	12918	Slc4a1,Prkag2,Shmt2,Atp5if1,Fbp1,Sphk2,Pom121,Abcd1,Fis1,Git1,Aaas,Nupl2,Ak4,Pgam1,Gpd1,Igf1,Nup62,Eif6,Uqcc2,Pink1,Cbfa2t3,Snca,Entpd5,Cox7a2l	0.73944	1	0.196026	0.870541	17872	Slc4a1,Prkag2,Igf1,Htr2a,Ak4,Shmt2,Entpd5,Nup35,Fbp1,Hif1a,Prkaa1,Nup58,Nup43,Fis1,Gpd1,Atp5if1,Psen1,Aaas,Ndc1,Cox7a2l,Pfkfb1,Nupl2,Abcd1,Nup153,Eif6,Cbfa2t3,Parp1	0.244657	0.681493	-0.250446	-1.1087	4750	Entpd5,Dnm1l,Dnajc15,Atp7a,Pde12,Slc4a1,Igf1,Nup155,Ncor1,Prkag1,Zbtb20,Vcp,Ppara,Nup214,Htr2a,Ppargc1a,Nup160,Ak4,Gpd1,Hdac4,Insr	0.978592	1	-0.156078	-0.688605	24409	Vcp,Ak4,Prkaa2,Zbtb20,Sphk2,Ncor1,Esrrb,Insr,Pom121,Pgam1,Nup214,Jmjd8,Prkag1,Gpd1,Ppargc1a,Gapdhs,Pfkfb2,Hdac4	0.835026	0.681493
25	HP_ABNORMALITY_OF_THE_INTRINSIC_PATHWAY	0.524055	0.835031	-0.290336	-0.953186	13212	Ahcy,Vkorc1,Dpm2,Lman1,Map2k1,F8,Alg6,F12,Ngly1,Braf,Vwf,Atp6v0a2,Ggcx	0.811432	1	0.22949	0.770223	19845	Dpm1,Mcfd2,Mgat2,Serpinc1,Alg6,Dpagt1,Srd5a3,Map2k1,Atp6v1e1	0.728122	0.959269	0.256141	0.823473	20575	Ggcx,Pmm2,Ahcy,Alg6,Serpinc1,Dpm2,Mgat2,Dpagt1	0.440384	0.836058	0.301942	1.00811	11183	Alg6,Ggcx,Dpm1,Serpinc1,Dpagt1,Map2k1,Mgat2,Vwf,Pmm2,Mcfd2,Ngly1,Ptpn11,Vkorc1	0.835031	0.836058
21	GOBP_REGULATION_OF_TRANSCRIPTION_BY_RNA_POLYMERASE_III	0.524174	0.835093	0.30222	0.953328	13020	Cebpa,Polr3c,Zc3h8,Zfp523,Zfp143,Ell,Mtor,Nab2	0.606285	0.969718	0.280304	0.896791	14816	Polr3g,Zc3h8,Cebpa,Polr3f,Dhx36,Ice2,Zfp143,Nab2,Polr3c,Ell	0.428852	0.830989	0.331073	1.01764	12021	Nab2,Polr3g,Zfp523,Ell,Maf1,Cebpa,Brca1	0.17419	0.596158	0.391862	1.24978	4406	Polr3g,Nab2,Brca1,Dhx36,Polr3f,Ice2	0.835093	0.596158
11	GOBP_NEGATIVE_REGULATION_OF_MUSCLE_ADAPTATION	0.524281	0.835137	-0.362424	-0.946249	13192	Igfbp5,Nos3,Klf4	0.80752	1	-0.279322	-0.736893	20422	Mtor,Igfbp5,Atp2b4,Nol3	0.795176	0.978445	0.292614	0.750129	21495	Klf4,Foxo1,Errfi1	0.560727	0.900237	-0.346747	-0.919132	13757	Mtor,Lmna,Mlip,Nol3,Atp2b4	0.835137	0.900237
19	GOBP_POSITIVE_REGULATION_OF_CELLULAR_RESPONSE_TO_INSULIN_STIMULUS	0.574446	0.863357	0.298998	0.917078	14251	Adipor1,Sorbs1,Echdc3,Zbtb7b,Myo1c,Gkap1,Prkcz,LOC102546716,Nucks1	0.332233	0.835281	0.350734	1.09284	8152	Igf2,Adipor1,Myo1c,Gkap1,Prkcz,Nr1h4,Nucks1,Opa1,Ptpn11,Echdc3,Sorbs1,Osbpl8	0.340956	0.768078	-0.347254	-1.08319	7528	Irs1,Opa1,Sorbs1,Myo1c,Echdc3,Pak1	0.802638	0.983256	0.24663	0.765822	20386	Igf2,Adipor1,Osbpl8	0.835281	0.768078
10	HP_DEVIATION_OF_THE_3RD_FINGER	0.639987	0.887625	-0.339415	-0.860037	16071	Fgfr2,Ihh,Fgf10,Fgfr3,Dlk1,Gdf5	0.333504	0.835281	-0.430815	-1.1058	8484	Fgfr3,Gdf5	0.443382	0.839439	0.405846	1.01381	11961	Ihh,Pik3cd,Gdf5	0.926664	1	0.241136	0.619575	23590	Ihh,Pik3cd	0.835281	0.839439
22	GOBP_EPITHELIAL_CELL_MORPHOGENESIS	0.69433	0.911999	0.264998	0.84573	17217	Rilpl1,St14,Grhl2,Heg1,Stc1,Bcl11b	0.332653	0.835281	0.335927	1.08947	8144	Stc1,St14,Heg1,Rilpl1,Grhl2,Met,Clic4,Bcl11b,Ccdc88c	0.100684	0.472247	0.437417	1.36014	2825	Ihh,Col18a1,Bcl11b,Rilpl2,Col22a1,Spint2,Stc1,Met	0.077576	0.408494	0.434879	1.40587	1973	Stc1,Rilpl2,Ihh,Bcl11b,Met,Spint2,St14,Col18a1,Col22a1	0.835281	0.408494
15	GOBP_NEGATIVE_REGULATION_OF_VASCULAR_ASSOCIATED_SMOOTH_MUSCLE_CELL_PROLIFERATION	0.726962	0.923943	-0.282475	-0.808527	18293	Cdkn1a,Cnn1,Hmox1,Efemp2	0.332296	0.835281	-0.378279	-1.09612	8435	Efemp2,Cdkn1a	0.0200596	0.196169	-0.565276	-1.65366	450	Efemp2,Pdcd4,Sod2,Pten,Gper1,Cdkn1a,Myocd,Tgfb3,Mef2c,Apln	0.0951084	0.453591	-0.481375	-1.39942	2338	Apln,Myocd,Efemp2,Cdkn1a	0.835281	0.196169
43	GOBP_RESPONSE_TO_CADMIUM_ION	0.766858	0.933844	-0.220861	-0.824806	19366	Gss,Pcna,Atp7a,B2m,Ogg1,Slc30a1,Hmox1,Tert,Chuk,Haao,Egfr,Fos	0.333099	0.835281	-0.283571	-1.07699	8520	Tert,Gss,Alad,Haao,Fos,Egfr	0.677522	0.944967	-0.229331	-0.878775	14292	Cat,Alad,Ncf1,Jun,Sod2,B2m,Hsf1,Atp7a,Arg1,Cybb,Mapk8,Ppp5c,Egfr,Mapk9	0.958814	1	0.174089	0.664599	24164	Gsn,Sumo1,Cyb5a,Chuk,Nudt1,Mapk3,Slc30a1	0.835281	0.944967
940	GOBP_CHEMICAL_HOMEOSTASIS	0.843886	0.96055	0.162039	0.924696	19724	Stc2,Alas2,Mcoln1,Fgf21,Slc4a1,Il18,Slc41a1,Mapk3,Ppard,Cebpa,Slc8a3,Usf2,Dmpk,Gcgr,Egln1,Ffar2,Calr,Gpr157,Fam155b,Rab38,Cd55,Ccl2,Park7,Capn3,Pnpla1,Ldlr,Xbp1,Cftr,Immt,Atp6v1g2,Ccdc22,Dynll1,Hk3,Acox2,Hmox2,Trpc6,Vegfa,Inpp5k,Fa2h,Tmco1,Kcnj11,F2rl2,Ces1d,Prkce,Atp6ap1,Rasa3,Sfn,Slc34a1,Tesmin,Aqp1,Cyp26b1,Abhd4,Pnpla3,Rab11b,Aacs,Acsm1,Raly,Stk39,Myo5b,Neurod1,Slc12a1,Stx4,Gng3,Prkaca,Atp6v1f,Camk2n1,Commd1,Mllt11,Rmdn3,Slc29a1,Micu1,Gsto1,Ldlrap1,Stmn1,Rab7a,Abcd1,Agtr2,Fis1,S1pr4,Hfe,Pik3r1,Car7,Ramp3,Iscu,Slc39a7,Atp6v0c,Ddit3,Thy1,Fabp3,Nme1,Cry1,Atp6v1c1,Coro1a,Ucp2,Jph1,Ccr3,Cdk16,Glrx3,Gjb6,Htr2b,Trpc1,Unc13b,C1qtnf1,Commd9,Kcnk3,Scn2b,Slc24a2,Stim2,Atp6v0e1,Smarca4,Adipor1,Cxcl13,Trpv2,Ccl19,Ccl28,Chp1,Hnf1a,Rap1gds1,Elovl1,Cdk5,Aqp11,Atp6v0d1,Ffar4,Nedd8,Mcu,Tmem178a,Atp6v0a1,Slc9a3r1,Adm,Atp6v1e1,Dcn,Atp5f1b,Bnip3,C5ar1,Npff,Atp6v1g1,Cx3cl1,Kcna1,Calca,Got1,Phpt1,Srebf2,Cck,Gpr18,Ctrc,Npsr1,Rac1,Arf1,Atp13a2,Ccdc115,Adra2a,Ap3d1,Corin,Vapb,Ackr4,Slc9a4,Trpc5,Apoa1,Cln6,Wnk2,Alox12b,Jph3,Ywhae,Vps33a,Pparg,Cib2,Rangrf,Snca,Lpl,Calb1,Dbh,Kel,Nus1,Rora,Atp2b4,Atp6v1b1,Grin1,Tlcd1,Gba,Drd2,Adcy8,Epas1,Oas1a,Tmem38a,Adcy9,Avpr1a,Bad,Hcn4,Atp13a4,Nos1,Epha5,Fpr1,Grik5,Grm1,Hvcn1,Slc30a10,Grn,Slamf8,Tsku,Abcg5,Atf4,Atp2b2,Atp6v1e2,Hdac9,Prkaa2,Cxcl11,Ext1,Mapk1,Wnk4,Bok,Ptprn2,Adcy1,Alox5,Apoe,Cacna1g,Gpr65,Rgn	0.333431	0.835281	-0.177056	-1.02712	9128	Disc1,Ntsr1,Pde4d,Rab20,Gba,Polg,Slc11a1,Sv2a,Fam20a,Lima1,Scarb1,Tmprss6,Adcy2,Adora1,Atp6v1b2,Apoc4,Cacna1a,Galr1,Hjv,Gpld1,Pold1,Slc2a4,Slc8b1,Tm6sf2,Atp6v0a2,Ptpn3,Atp1a2,Ppp1r3g,Atf4,Igf1r,Slc12a5,Slc4a8,Wnt7b,Slc12a4,Akt1,Aloxe3,Kcnh2,Tmem203,Tmem64,Wnk2,Akap11,Pax6,Ddb1,Mcur1,Slc30a3,Slc4a3,Atp2a3,Chrna7,Ptpn2,Trpv6,Drd4,Adcy6,Atp7b,Ryr1,Stxbp4,Gck,Ncs1,Nos1,Atp1a1,Oxtr,Hcrt,Tbxa2r,Abcb11,Cybrd1,Nmur2,Soat1,Tp63,Slc24a3,Ern1,Grin2a,Nox1,Atp2b3,Rcn3,Serpinf1,Usf1,Acaca,Slc9a9,Fgf2,Bak1,Bhlha15,Fgfr4,Lime1,Bace2,Ttc7a,Efna5,Heph,Ciao3,Apoa5,Cacna1g,Cngb1,Ormdl3,Pdgfra,Cd19,Zbtb20,Scn10a,Bcl2,Unc80,Atp13a2,Slc26a4,C5ar2,Scnn1b,Adcyap1,Hcrtr1,Glp1r,Gipr,Abca3,Grina,Adra1d,Apom,C1qtnf3,Raf1,Slc4a4,Gata2,Ngfr,Lck,Pkd1,Atp13a1,Nol3,Irs1,Adra1a,Pdk2,Otc,Plcg2,Lrp5,Prkar1b,Abl2,Slc25a23,Slc25a27,Slc39a4,F2r,Nmu,Slc12a7,Vgf,Tspoap1,Slc12a8,Ttc39b,Slc40a1,Slc7a8,Nr1h2,Drd3,Trpm4,Meltf,Cyp11b3,Aspscr1,Gnb1,Tpcn1,Icam1,Hk1,Irs2,Ttpa,Slc39a5,Slc9a3,Rab11fip5,S1pr3,C7,Tbc1d20,Brsk2,Stoml2,Abca1,Grm2,Lacc1,Trpm2,Slc9a8,Gja5,Adck1,Lrp1,Cd4,Disp3,Tpcn2,Scnn1a,Ptprn,Gpam,Mllt6,Lpcat1,Alox12,Rhcg,Jsrp1,Lcat,Pih1d1,Drd5,Fzd9,C3ar1,Cxcr5,Acox3,Smdt1,Slc4a5,Swap70,Plce1,Tmtc4,Atp6v0d2,Fgf23,Ccr7,Tgm2,Tlcd2,Egfr,Grhl3,Prkacb,Atp12a	0.0405377	0.295369	-0.19466	-1.12913	388	Afg3l2,Gba,Nme1,Prkce,Smad4,Tmem79,Ubash3b,Adcy7,Calca,Cftr,Gpd1l,Has2,Mcu,Psen1,Rap1gds1,Tmem199,Fxn,Kif5b,Npy2r,Pih1d1,Slc40a1,Stk11,Irs1,Kcnk3,Opa1,Atp6v1c2,Brsk2,Fabp3,Itpr2,Nnt,Adra1d,Atp6v0e1,Crh,Ncoa4,Phpt1,Rmdn3,Agtr1a,Slc39a10,Sod2,Ciao3,Ern1,Gpr17,Immt,C3ar1,Tcirg1,Tmem178a,Grin2a,Prkaa2,Ptgir,Adcy4,Cacna2d1,Trpm4,Vegfa,Cmklr1,Gpld1,Gja1,Cyp11b3,F2rl1,Lyn,Slc46a1,Steap3,Lrp1,Mcoln1,Gper1,Irs2,Tiam1,Adgrf5,Atp1a4,B2m,Cox19,Pth1r,Rora,Alas2,Dmxl2,Hcrtr1,P2rx2,Appl2,Btbd9,Calb2,Nmb,Stxbp5l,Abca3,Insig1,Serpinf1,Pdk3,Sv2a,Tlcd2,Cnnm4,Hcrtr2,Ireb2,Lsr,Pdk4,Dcn,Fam3b,Scara5,Abca1,Htr2c,Lrp6,Atp13a1,Cnnm2,Foxk1,Aloxe3,Mchr1,Neurod1,Stat3,Nox1,Ntsr1,Atp6v0d1,Hap1,Scgn,Ager,Cdk16,Pck2,Wnt7b,F2rl2,Grhl1,Kl,Slc24a1,Atp6v1h,Ccn4,Kcna5,Stmn1,Acox3,Fabp4,Homer2,Hyal2,Atp1a2,Atp7a,Ptgdrl,Mllt11,S100a9,Ccdc22,Icam1,Epas1,Slc26a6,Smad3,Xbp1,Atp1b2,Slc4a1,Gjb6,Fkbp1b,Gpr21,Gna13,Scnn1g,Aacs,Ackr3,Ccdc186,Klf15,Lepr,Soat1,Cckbr,Cry1,Ppp1r3g,Ackr2,Lck,Clcn3,Mllt6,Adipor2,Slc12a8,Angptl4,Cngb1,Ptger1,Kcna1,Snx10,Atf4,Ifit1bl,Tfap2b,Atp1a3,Fgfr4,Myo5b,Gng3,P2ry1,Vps33a,Adra1a,Adra1b,Grin2d,Camk2d,Xpr1,Zbtb20,Atp6v1b2,Rab20,Slc25a27,Cps1,Grm2,Hdac9,Adcyap1,Atp13a2,Akap11,Slc9a9,Trpv2,Atp1b1,Chrna7,Ccr7,Fzd9,Vsnl1,Atp6v0a1,Ncs1,Slc24a3,C5ar1,Slc4a10,Bhlha15,Ptprn2,Oxtr,Htr2a,Slc11a1,Ppargc1a,Ccr3,Epha5,Letm2,Fgf2,Tmem64,Ttpa,C5ar2,Ucp2,Plce1,Ccrl2,Lrp5,Oprl1,Slc9a5,Atp2b3,Abcg2,Ank2,Avpr2,Kcnma1,Hectd4,Acaca,Wfs1,Cemip,Egfr,Ptgfr,Wnk2,Prkar1b,Hephl1,Mafg,Disc1,Grhl3,Npsr1,Adcy8,Sctr,Slc2a4,Ero1a,Atp13a5,Mcur1,Abcb7,Gclm,Apoa1,Cartpt,Slc12a6,Akap6,Hk1,Adm,Slc9a3,Trpc5,Unc13b,Ryr1,Prkar1a,Adcy2,Fgf12,Gpam,Th,Igf1r,Drd3,Prkacb,Trpv5,Atp6v1a,Plcg2,Prkar2a,Pik3r1,Sypl2,Atp4a,Pde4d,Wnk3,Tmc8,Cand1,Slc8a1,Neo1,Sfrp4,Gipr,Gramd1b,C1qtnf1,Abcc2,Pdgfra,Pik3cg,Slc4a8,Insr	0.00114661	0.028416	-0.222978	-1.29047	29	Vapb,Cacna1a,Cox19,Tpcn2,Acsm1,Ext1,Pde4d,Stat3,Tmem9,Avpr2,Adcy9,Agtr1a,Lacc1,Slc9a8,Trpm2,Apom,Atp1b1,Coro1a,Hyal2,Scnn1g,Ager,Nmb,Abca1,Atp5f1b,Prkaa2,Ackr2,P2rx2,Serpinf1,Ptprn,Scarb1,F2rl2,Rangrf,Kcna1,Klf15,Tmem203,Arf1,Atp13a5,Akap11,Pck2,Cherp,Smdt1,Steap3,Tmem97,Zbtb20,Mafg,Pax6,Adora1,Rcn3,Ucp2,Gclm,Gpld1,Epas1,Slc9a9,Ces1d,Prkar1a,Slamf8,Cemip,Slc12a1,Pdk2,Pdk4,Adra2a,Letm1,Scnn1b,Th,Myo5b,Trpm4,Adcy7,Atp6v1g2,Cd4,Crh,Pnpla3,Tmc8,Rab7a,Slc39a5,Fgf23,Ryr2,Scara5,Aspscr1,Phpt1,Smarca4,Trpv5,Atp1a2,Rab20,Agtr2,Insig1,Insr,Rap1gds1,Ttpa,Alox12,C5ar2,Grhl1,Cand1,Gnb1,Slc2a4,Tmem64,Fabp5,Nme1,Bace2,Fgfr4,Icam1,Cngb1,Xpr1,Ccl28,Ero1a,Hdac9,Rasa3,Lrp5,Atp13a4,Stk11,Adcy6,Fam20a,Heph,Lrp1,Mllt11,Calca,Pik3r1,Unc80,Galr1,Grn,Kl,Oxtr,Ciao3,Cnnm2,Kcnma1,Wnt7b,Trpv6,Abcc2,Grin2a,Ptgfr,Stmn1,C7,Homer2,Prkce,Trpc5,Vsnl1,C3ar1,Camk2d,Neo1,Xbp1,Adra1a,Ncs1,Ppp1r3g,Slc26a4,Srebf2,Foxk1,Wnk3,Ap3d1,Fxn,Adra1b,Mcoln1,Sri,Cdk16,Nol3,Ptpn3,Atp6v1b2,Gpam,Pdgfra,Cckbr,Nos1,Rab11fip5,Abca3,Atp13a1,Sv2a,Ppargc1a,Atp6v0c,Epha5,Atp6v1a,Fkbp1b,Ryr1,Abcg5,Cck,Grin2d,Apoa1,Cib2,Disc1,Fabp4,Mllt6,Atp2b4,Aacs,Ptprn2,Aloxe3,Cartpt,Fgf2,Drd3,Ccr7,Acox3,Ntsr1,Chrna7,Vps33a,Atp6v0d1,Ccrl2,Atp1a3,Pik3cg,Acaca,Scnn1a,Slc30a3,Gba,Oprl1,Fabp3,Adra1d,Slc24a3,Cacna1g,Brsk2,Gipr,Lck,Drd5,Fgf12,Grhl3,Ank2,Slc25a27,Tmem178a,Prkar1b,Hectd4,Akap6,Egfr,Slc11a1,Kcnk3,Bhlha15,Prkar2a,Atp2b3,Mcur1,Fzd9,Slc8a1,Unc13b,Hcrtr1,Pih1d1,Cyp11b3,Neurod1,Tlcd2,Gramd1b,Letm2,Npsr1,Gng3,Trpv2,Adcyap1,Atp6v0a1,Atf4,Gjb6,Grm2,Sypl2,Sctr,Adm,Igf1r,Plce1,Adcy8,Adcy2,Hk1,C1qtnf1,Sfrp4,Wnk2,Slc9a3,Atp13a2,Plcg2,Slc4a8,Prkacb	0.835281	0.028416
11	GOBP_NEGATIVE_REGULATION_OF_INTERLEUKIN_17_PRODUCTION	0.85209	0.962654	-0.267429	-0.698227	21441	Foxp3,Tlr4	0.332322	0.835281	0.414911	1.10479	8211	Il27ra,Arg2,Il12a,Nckap1l,Tnfsf4,Ddit3	0.95265	1	0.227039	0.582025	25752	Vsir,Prnp,Il27ra	0.851135	0.994432	0.265564	0.702321	21674	Il27ra,Arg2,Prnp,Tlr4,Vsir,Nckap1l,Tnfsf4	0.835281	0.994432
20	HP_TITUBATION	0.852273	0.962667	0.234038	0.728079	21126	Kcnc3,Als2,Plp1,Nkx6-2,Thg1l,Tmem63a,Uchl1,Gjc2,Sigmar1	0.332911	0.835281	0.345358	1.09087	8152	Plp1,Gjc2,Kif1c,Als2,Nkx6-2,Acbd5,Eif2ak2,Tmem63a,Fam126a,Ifrd1,Mag	0.974743	1	-0.181752	-0.574632	21457	Uchl1,Vps13a,Als2,Lama1	0.621135	0.923673	0.281781	0.887683	15728	Plp1,Gjc2,Kif1c,Nkx6-2,Mag,Tmem63a,Eif2ak2,Acbd5,Brat1,Ifrd1,Fam126a	0.835281	0.923673
824	Gemma_GSE10415_7_Brain_Regions_in_20_Inbred_Strains_of_Laboratory_Mice_StrainOrLine_BTBR.mouse_Up	0.867957	0.969298	-0.162178	-0.911074	22999	Per2,Sipa1,Ssr1,Tmem159,Pdk3,Rpa3,Sirt5,Trim33,Acat1,Ilvbl,Scnn1g,Taok1,Cep89,Slc10a3,Slc50a1,Cand2,RT1-A2,Invs,Stat4,Gtf3c2,Stat3,Tnpo1,Dap3,Ercc5,Pip5k1b,Psat1,Agfg1,Cmtm3,Ginm1,Khdrbs1,Pcdhga9,Pdcl3,Plk3,Wdr33,Atm,Baiap2l1,Flcn,Golt1b,Mylpf,Tns1,Cbs,Cpsf1,Cryz,Maml1,Eci1,Lin7c,Maoa,Pwp1,Dcdc5,RGD1309104,Ccdc80,Cpne8,Raf1,Adi1,Asns,Lsg1,Nfkbia,Slc11a2,Pcna,Prkg2,Alkbh5,Atp6v0a4,Cnn3,Irf2bpl,Map3k7cl,Noct,Pi4kb,Asb7,Stt3a,Txndc11,Mppe1,RT1-CE10,Zcchc4,Lpp,Slx1b,Pex7,Pip5k1a,Rnps1,Snrnp48,Acad9,Cpq,LOC691995,Orc5,Ppfia1,Wars2,Zfp207,Eml3,Flnc,Pmaip1,Apbb2,Lig4,Cdkn1a,Gata2,Irf3,Rhpn2,Appbp2,Col1a1,Ogg1,Aatf,Dlk1,Gulp1,Klf10,Txlna,Dse,Ric1,Tamm41,Hcrt,Kdsr,Olfml3,Rchy1,Slc15a3,Arl14ep,Lrp6,Traf6,Klhl24,Man1a1,Retsat,Srgn,Sugt1,Ccdc117,Ccdc163,Clpx,Islr,Acox1,Dhx35,Nusap1,Sgo2,Thumpd2,Tpd52l2,As3mt,Fkbp7,Herpud1,Gemin6,Pacrgl,Alg11,Atp23,Zbtb5,Zscan21,Klra2,Mcm6,Spata21,Aldh4a1,Bmp2k,Pcolce,Slc2a5,Klc3,Acss1,Yif1a,Hoga1,Nat8f5,Smad5,Lca5l,Tmem175,Bst2,Ccdc17,Dhx9,Mfsd1,Osbpl8,Abl1,Fkbp9,Krt18,Rnf216,Cfap44,Rilpl2,Lpar6,Piezo1,Mcm3ap,Faslg,Gbp4,Fcgr1a,Sf3b3,Cavin1,Tubd1,Zfp692,Ggcx,Trappc6a,Adat2,Edc4,RT1-CE7,Ciita,Inpp5b,Anapc1,Fbln1,Rbm47,Cpt1a,Dsp,Poglut1,Slc35e4,Stk24,Fbxw17,Pdgfrb,Pxk,Parvb,Zxdc,Kdm4a,Klf4,Mpzl1,Pus1,Lrrk1,Pigk,Prpsap2,Gchfr,Nup160,Copz2,Uba2,Rbm28,Thbd,Tubgcp4,Gna13,Dglucy,Sun1,Ppp1r15b,Hbegf,Frmd6,Id1,Plod2,Dhx33,Pdgfra,Rpap1,Arc,Slx4ip,Plscr4,Tfcp2l1,Mtr,Klf2,Sik1,Jarid2,Slc7a2,Mbd1	0.33326	0.835281	0.176901	1.02626	7546	Ndufaf7,Ccl19,Hspa5,Lsm3,Marchf8,Hsd17b1,Trip4,Cpd,Creld2,Psph,Tmco1,Spink8,Map2k6,Tmed2,Gnpat,P4ha1,Zfp422,Srsf2,Lztfl1,Cct2,Cdc42,Myl1,Cd302,Cript,Rexo2,Fosl1,Aspa,Ppp1cc,Adipor1,Cers2,Tlr1,Zdhhc4,Mylk,St13,Nudt2,Lpar1,Msh2,Arf4,Ift74,Serp1,Ldah,Ifi35,Asnsd1,Cnksr3,Tex10,Prdx4,Gng12,Mlh1,Mrpl35,St6galnac2,Cox8b,Xdh,Calu,Asb9,Ccdc71,Zfp57,Aqp4,Cd9,Htr2a,Cdkn1b,Smurf1,Timmdc1,Nav2,Ctps1,Rhbdf2,Reep3,Gpr84,Shmt2,Atp1b3,Glce,Glo1,Tmem33,Gsto1,Wac,Calr3,Dcn,Mon2,Mrps33,Wdr45b,Gsn,Nudt12,Scrn3,Adamts4,Slc35f5,Clint1,Dnajc1,Gulp1,Bicc1,Creg1,Gskip,Rabl2,Kcna7,Adk,Atm,Nmnat1,Tmem170a,Cst7,Mrps18c,Ube2d3,Wars2,Fcer1g,Klf3,Mrpl50,Snapin,Ccnd1,Il33,Alkbh2,Hspa4,Coq2,Rerg,Tomm20,Fbxo8,Ifit2,Kras,Pycard,Rrn3,Acaa2,Phtf1,Cavin1,Mapkap1,Rpl11,Dusp18,Rpp30,Slc38a2,Cir1,Fbxo4,Msh4,Rab5if,Carhsp1,Med4,MGC116121,Safb,Acoxl,Klhl20,Ptpn6,Cacul1,Med30,Mtrf1l,Thyn1,Mobp,Rdh11,Thnsl1,Ggps1,Prelp,Azin1,Ctss,Gpr65,Casp1,Ipmk,Pcm1,Tmem19,Stat4,Tyrobp,Bmp2k,Slc17a5,Srl,Osbpl2,Ubap2,Zfp68,Adgrl2,Aldh3a2,Hdhd2,Rbks,Tnp2,Cpox,Dbr1,Antxr1,Gna13,Per2,Sgce,Drd1,Plekhh1,Trmt10a,Gfap,Khdrbs1,Gnat2,Bfar,Cnih4,Tceanc2,Spcs2,Tnpo1,Errfi1,Tmcc3,Aqp5,Dnajc10,Cd160,Cyb5r3,Dhfr,Ccdc115,Arpc1b,Hdhd3,Lgmn,Pctp,Tomm34,Aaas,Abhd17b,Aktip,Eif3a,Trub1,Ccdc117,Denr,Pus3,Xbp1,Dync1li1,Klf4,Psat1,Nupl2,Zfp207,Ilf3,Paics,Klhl24,Lzts2,Socs1,Ssr1,Tmem176b,Tmem230,Papss1,Pparg,Serpinb1a,Vps26a,Akr1b8,Man1a1,Clic4,Tmem68,Golt1b,Npc1,Eif6,Lnx2,Slc35b4,Stt3a,Tfg,Ccn2,Ctnna1,Exosc3,Myo18a,Prmt9,RGD1561796,Zfpl1,Ap3s2,Nek4,Ppp2r5a,Retsat,Slc25a17,Uggt1	0.057916	0.357463	0.21677	1.16124	2289	RT1-CE4,RT1-CE5,Ihh,Rnase4,Klf2,RGD1561796,Nab2,Slx4ip,Arc,Sik1,Smad7,RT1-CE10,Drd1,Klf4,Tlnrd1,Sirt7,Plscr4,Mtcl1,Coq2,Nsmce1,Mppe1,Cep164,Rilpl2,Slc25a17,Socs1,Ccl19,Gsn,Krt18,Dusp18,Rhpn2,Ggcx,Dcdc5,Lnx2,Vax1,Exosc3,Gfap,Ctnna1,Ribc1,Lrrc18,Cnr1,Irf2bpl,Pdcl3,Retsat,LOC100174910,Trub1,Hsd17b1,Bcl7c,Pnrc1,Alkbh3,Gpr84,Lca5l,Gpn3,Gskip,Bcar3,Med30,Gas6,Prelp,Ccdc117,Slc10a4,Fcgr1a,Ttc23,Fbxo4,Rpa3,Tmem19,Wdr33,Ablim2,Actb,Myl1,Pacrgl,Ndufaf7,Atp2b1,Cfap44,Lsm3,Pop4,Rad1,RT1-CE3,Iyd,Prr30,Mindy1,E2f2,Nudt12,Pex7,Hcrt,Bcdin3d,Cd9,Sf3b3,Zfp422,Adamts4,Ldah,Srl,Rarres1,Ap3s2,Pycard,Rab36,Ccdc115,Cuta,Mapkap1,Psph,Nudt2,Phtf1,Ppp1cc,Snx33,Faslg,Serpinb1a,Acox1,Cd160,Copz2,Cript,Dhrs7,Adipor1,Utp23,Abl1,Ccdc80,Gbp4,Alkbh2,Parvb,RGD1310852,Cox8b,Rnaseh1,Tssk6,Txn2,Adgrl2,Cenpu,Nfkbia,Ppp4r1,Psmc3ip,Eci1,Rp9,Bad,Flnc,Olfml3,Cpne8,Zfp68,Herpud1,Atp1b3,Tsen34,Gulp1,Lap3,RT1-CE1,Spink8,Irf2bp2,Ocel1,Tmem176b,Tp53,Fosl1,Klra2,Srsf6,Anapc16,LOC100364500,Pi4kb,Uap1l1,Cox11,Parpbp,Ginm1,Rerg,Zdhhc4,Tmem98,Uqcr11,Ctsz,Dcst1,Ppp2r5a,Lsg1,Myom2,Olr35,Sdsl,Creld2,Slc26a2,Adk,Eef1a2,Mpzl1,Cers2,Msh2,Ptpn13,Thoc3,Lxn,Man1a1,Ormdl2,Syvn1,Atp6v0a4,Klf10,Pde8a,Wars2,Zscan21,Nqo1,Rph3a,Trip4,Gins4,Pmaip1,Nupl2,Dctpp1,Kcna7,Snrnp40,Synpo,Creg1,Hdhd2,Timmdc1,Gsto1,Plk3	0.000209345	0.00783773	0.235444	1.35631	4	RT1-CE4,Klf4,Ccl19,Klf2,Ndufaf7,Trip4,RT1-CE5,Gulp1,Ccdc117,Rilpl2,Sik1,Retsat,Slx4ip,Lsm3,Cavin1,Wars2,Psph,Gfap,Zfp422,Cript,Gskip,Gsn,Mrpl35,Ihh,Serp1,Arc,Lztfl1,Plscr4,Cd9,Socs1,Man1a1,RGD1561796,Rnase4,Drd1,Dusp18,Zfp68,Klra2,Tmem170a,Nsmce1,Ldah,Fbxo4,Arf4,Nudt12,Cox8b,Hsd17b1,Reep3,Ggcx,Nab2,Tlnrd1,Ppp1cc,Asnsd1,Pdcl3,Msh2,Pacrgl,Pcolce,Slc25a17,Ginm1,Tmed2,Mapkap1,Ppp1r15b,Phtf1,Pycard,Kcna7,Adipor1,Olfml3,Ctnna1,Pmaip1,Pop4,Map2k6,Cers2,Rad1,Adamts4,Med30,Atp1b3,Lpar1,Mpzl1,Cep164,Spink8,Cpne8,Lnx2,St13,Ccdc80,Aspa,Casp1,Creld2,Exosc3,Smad7,Khdrbs1,Scrn3,Ipmk,Mppe1,Myl1,Tmem19,Sirt7,Zdhhc4,Cnih4,Faslg,Tmem33,Zfp207,Lca5l,Snx33,Gnpat,Srsf6,Aqp4,Ribc1,Ift74,Cpd,Trub1,Cpq,Dcdc5,Ccnd1,Cdc42,Coq2,Tmem98,Tex10,Acox1,Prelp,Rpa3,Fosl1,Gpn3,Id1,Osbpl8,Gna13,Lap3,Rrn3,Dhx9,Gpr84,Vax1,St6galnac2,Snapin,Prmt9,Cdkn1b,Stat4,Nfkbia,Acoxl,Bmp2k,Prdx4,Abl1,Bcar3,Cpox,LOC100174910,Dnajc10,Creg1,Lig4,Wdr45b,Nudt2,Wdr33,Dhrs7,Yif1a,Dnajc1,Golt1b,RT1-CE10,Cfap44,Slc35f5,Fcgr1a,Pex7,Psat1,Ormdl2,Psmd5,RGD1310852,Klhl24,Rchy1,Adgrl2,Maml1,Ppp2r5a,Zcchc4,Lsg1,Mylk,Plekhh1,Alkbh2,Lpar6,Mrps18c,Tmem176b,Ablim2,Sf3b3,Cox11,Lrrc1,Mlh1,Sgcb,Klf3,Ggps1,Zfp57,Nusap1,Stt3a,Krt18,Tnp2,Mfsd1,Pcm1,Sec24d,Srl,Alkbh5,Bfar,LOC100364500,Mtcl1,Abhd17b,Bcl7c,E2f2,Ifi35,Parpbp,Snrnp40,Tmcc3,Rarres1,Ccdc115,Slc26a2,Tnpo1,Uap1l1,Cacul1	0.835281	0.00783773
24	GOBP_TRANSCRIPTION_ELONGATION_FROM_RNA_POLYMERASE_I_PROMOTER	0.959086	0.997629	-0.190837	-0.618957	24097	Gtf2h2,Polr1a	0.332027	0.835281	0.327949	1.08942	8133	Gtf2h1,Mnat1,Taf1b,Ccnh,Polr2k,Polr1e,Ercc2,Polr2e,Gtf2h5	0.136148	0.539394	0.408497	1.29928	3840	Ubtf,Polr2f,Cdk7,Polr1a,Gtf2h4,Polr1e,Gtf2h5,Ercc3,Taf1a,Polr2e,Ccnh,Mnat1,Polr1b	0.0599528	0.354076	0.435173	1.43845	1523	Cdk7,Ubtf,Taf1a,Ccnh,Polr2f,Polr1a,Gtf2h5,Gtf2h2,Taf1b,Gtf2h1,Polr1b,Ercc6,Mnat1,Gtf2h4,Taf1d	0.835281	0.354076
28	GOBP_RESPONSE_TO_INTERLEUKIN_4	0.56055	0.853857	0.275168	0.93324	13904	Hspa5,Xbp1,Hsp90ab1,Coro1a,Stat5b,Cited1,Adamts13,Shpk,Pml,Lef1,Keap1,Il24,Rplp0,Arg1,Jak3,Il2rg	0.333815	0.835302	-0.316028	-1.08575	8551	Stat6,Il2rg,Ptpn2,Nfil3,Cd300lf,Il4r,Alad,Mcm2	0.243114	0.68047	0.353539	1.16646	6884	Cited1,Nfil3,Adamts13,Lef1,Pml,Shpk,Il2rg,Il24,Keap1	0.908008	1	-0.201877	-0.695525	22326	Cd300lf,Hsp90ab1,Mrc1,Il4r,Coro1a,Stat6,Xbp1,Arg1,Alad	0.835302	0.68047
10	HP_PERIVENTRICULAR_CYSTS	0.566957	0.858748	-0.360248	-0.912824	14237	Ctbp1,Lipt2,Fgfrl1	0.333818	0.835302	-0.430673	-1.10544	8492	Letm1,Ctbp1,Fgfrl1,Farsa,Lipt2	0.914347	1	-0.245589	-0.635301	21050	Ocrl,Letm1,Odc1,Farsa,Lipt2	0.676825	0.946593	-0.323789	-0.834198	16611	Farsa,Lipt2	0.835302	0.946593
52	GOBP_REGULATION_OF_DEFENSE_RESPONSE_TO_VIRUS	0.859596	0.965873	-0.198947	-0.775492	21776	Mul1,Elmod2,Dhx9,Il2ra,Rnf216,Traf3ip1,Zc3h12a,Zdhhc1,Parp9,Dtx3l,Ifnlr1	0.334208	0.835302	0.26779	1.06968	8154	Cgas,Zdhhc11,Aim2,Zmpste24,Il12rb1,Tkfc,Pqbp1,Ppm1b,Tspan6,Ufd1,Pycard,Itch	0.596864	0.912969	-0.231371	-0.923437	12369	Gpatch3,Rnf216,Dtx3l,Il27,Ifit1bl,Ifnlr1,Pcbp2,Traf3,Parp9,Htra1,Trim44	0.392141	0.807153	0.259451	1.03346	9899	Zmpste24,Aim2,Cgas,Pycard,Il12rb1,Sin3a,Selenok,Ppm1b,Dhx9,Tnfaip3,Tspan6,Mul1,Zdhhc11,Fgl2,Traf3ip1,Tomm70,Ptpn22	0.835302	0.807153
14	GOBP_NEGATIVE_REGULATION_OF_TUMOR_NECROSIS_FACTOR_MEDIATED_SIGNALING_PATHWAY	0.524584	0.835426	-0.337668	-0.947272	13218	Ccdc3,Hist2h2be,Ptpn2	0.94799	1	-0.211773	-0.601063	24077	Ptpn2,Nol3	0.133022	0.533513	0.483161	1.32914	3649	Pias4,Ccdc3,Gas6,Rffl	0.295886	0.729429	0.3977	1.1312	7500	Ccdc3,Rffl,Pias4,Ptpn2,Gas6,Nr1h4	0.835426	0.533513
21	GOBP_SENSORY_PERCEPTION_OF_SMELL	0.524621	0.835426	-0.303781	-0.952075	13199	Cfap69,Cngb1,Ubr3,Fzd2,Olr1462	0.692642	0.995337	-0.264764	-0.843378	17705	Fzd2,Cngb1,Pde4a,Olr1462	0.414584	0.823071	-0.32009	-1.02695	9107	Cngb1,Syt10,Ubr3,Olr59,Cnga4,Ncam2	0.870861	0.998639	-0.223347	-0.715007	21511	Ncam2,Cngb1,Olr59,Cnga4,Pde4a	0.835426	0.823071
15	Park_Hippocampus_Mouse_grey	0.819432	0.954443	-0.258668	-0.740387	20620	Serpine1,Lif,Abcc9	0.334471	0.835619	0.3751	1.09428	8232	Kcnn2,Sdccag8,Slc39a8,Rnf139,Krit1	0.173687	0.599788	-0.431243	-1.26156	3904	Fuca2,Kcnn2,Topbp1,Serpine1,Igfbp7,Abcc9	0.345114	0.770899	0.373722	1.08441	8768	Rnf139,Sdccag8,Slc39a8,Krit1	0.835619	0.599788
12	GOMF_SINGLE_STRANDED_TELOMERIC_DNA_BINDING	0.525563	0.836462	-0.352936	-0.945763	13198	Hnrnpa2b1,Rpa2,Rpa1,Ctc1	0.347141	0.845538	0.398231	1.08942	8564	Terf1,Hnrnpa1,Pot1,Terf2	0.481858	0.860634	-0.357691	-0.978137	10995	Rpa1,Hnrnpa2b1,Nabp2,Pot1,Terf1,Ctc1,Terf2	0.73635	0.966574	0.29368	0.796619	18731	Hnrnpa1,Pot1,Rpa1,Stn1,Rpa2,Rad50,Terf1,Hnrnpa2b1,Terf2ip	0.836462	0.860634
10	GOMF_SIRNA_BINDING	0.525624	0.836462	-0.372612	-0.944152	13199	Mecp2,Dhx9,Dicer1	0.954681	1	-0.223434	-0.573505	24288	Dicer1,Tarbp2,Mecp2	0.402337	0.814384	-0.402446	-1.04107	9262	Ago2,Mecp2	0.719157	0.96123	-0.31165	-0.802923	17650	Ago2,Mecp2	0.836462	0.814384
478	GOBP_REGULATION_OF_CELLULAR_PROTEIN_LOCALIZATION	0.52569	0.836462	0.18128	0.981949	12563	Sh3tc2,Vps4a,Park7,Agr2,Pkig,Gsk3a,Numb,Rab29,Atp5if1,Inpp5k,Siah3,Kcnj11,Ankrd13a,Ppp1r9b,Nmt1,Ralb,Prkce,Sfn,Rab11b,Ube2j2,Hsp90ab1,Stx4,Prkaca,Commd1,Jup,Pdzk1,Mark4,Ldlrap1,Vamp8,Mrap2,Ran,Svip,Tyrobp,Agtr2,Fis1,Hfe,Pik3r1,Ramp3,Gbf1,Vamp2,Lzts2,Sae1,Rhog,Vps28,Bcl2l1,Terf1,Tcp1,Sorbs1,Ccne1,Chp1,Cdk5,Shisa6,Trim46,Zmynd8,Rbm22,Chp2,Ywhab,Stx7,Gdi1,Hcls1,Ccne2,Nup62,Nutf2,Trappc12,Trim8,Txn1,Nucb1,Epha3,Mief1,Abca7,Pink1,Tp53inp2,Ywhah,Itgb3,Srebf2,Hras,Ddrgk1,Emd,Hpca,Atp13a2,Cabp1,Pin1,Rassf5,Kcnab2,Shisa7,Arhgap44,B3gat3,Rdx,Dkc1,Mapt,Ywhae,Csnk2a2,Gpc4,Larp7,Mesd,Ap2m1,Cct5,Ywhag,Dnaja1,Rangrf,Ppp3cc,Rangap1,Atp2b4,Myo1c,Nsfl1c,Tomm7,Cacng2,Nf2,Bad,Tfdp1,Gripap1,Os9,Npepps,Ndel1,Hax1,Prkaa2,Cep250,Mapk1,Ppp1r13b,Bag3,Pinx1	0.971224	1	-0.151125	-0.830813	25987	Erbb4,Hdac3,Mark4,Ptpn9,Mapk14,Tcaf1,Gpc3,Gpc4,Lgals3,Ppfia1,Ubxn2b,Akt1,Plk3,Ablim3,Pard6a,Drd4,Meak7,Bid,Mgat3,Angpt1,Tp63,Zc3h12a,Dvl1,Ephb2,Ap2b1,Actb,Htra2,Stac2,Gpc6,Trim67,Arc,Bap1,Ormdl3,Sufu,Nkd2,Bcl2,Sqstm1,Atp13a2,Smo,Il1b,Ngfr,Sec16a,Cdk5rap3,Ice1,Yod1,Hspa1l,Mmp14,Tmem30b,Zdhhc8,Astn2,Rnf31,Bdnf,Drd3,Crocc,Tp73,Usp36,Lif,Polr1a,Tert,Ube2j1,Rab11fip5,Edem2,Brsk2,Sumo3,Wwtr1,Lrp4,Gli3,Cdca5,Lrp1,Srebf1,Ripor2,LOC100911248,Fzd9,Akt2,Fzd5,Gtse1,Bard1,Zdhhc1,Ghsr,Ssh1,Egfr,Itga3	0.117213	0.505276	-0.201221	-1.10964	1570	Hyal2,Iqgap1,Sec16a,Astn2,Ephb2,Gpc4,Agr2,Casp8,Epha3,Mrap2,Sorbs1,Smad3,Bcl2l1,Cltc,Mfhas1,Ube2j2,Angpt1,Dtx3l,Tcaf1,Cct2,Acsl3,C2cd5,Gdi1,Vti1b,Mapt,Usp46,Crocc,Csnk2a2,Dpp10,Csnk1e,Atg13,Camk1,Vcp,Ywhag,Ar,Atp13a2,Bag3,Ubxn2b,Yod1,Fzd9,Siah3,Ccne1,Rassf5,Ice1,Myo1c,Tfdp2,Bmp4,Mapk8,Uhmk1,Apc,Gnl3l,Entr1,Numb,Rapgef3,Nutf2,Ptn,Ppm1a,Vcpip1,Ppp3cc,Sptbn1,Bag4,Il1b,Ywhah,Cemip,Egfr,Itgb3,Stx3,Ablim3,Nmt1,Parp9,Cdh2,Edem1,Dnajc27,Pak1,Bicd1,Drd3,Rab23,Arhgap44,Tp53bp2,Pik3r1,Ttbk2,Wnk3,Map2,Lrp4,Ipo5,Erbb4,Gpc6,Ripor2,Glul,Gnai1,Ube2j1	0.189811	0.616387	-0.198001	-1.0883	4876	Myo1c,Zfand1,Bmp4,Fbxw7,Srebf1,Tcaf1,Nkd2,Ppm1a,Gnl3l,Ngfr,Stx3,Gpd1l,Glis2,Zpr1,Cabp1,Cct7,Vcp,Ctnnb1,Hyal2,Nucb1,Iqsec2,Bap1,Nolc1,Prkaa2,Vamp8,Wwtr1,Txn1,Csnk2a2,Rangrf,Apc,Entr1,Ppfia1,Csk,Ppp1r13b,Stac,Trim67,Ube2j2,Ap2b1,Parp9,Rbm22,Cemip,Vamp2,Rnf31,Dpp10,Htra2,B3gat3,Bard1,Il1b,Mfhas1,Ubxn2b,Agtr2,Insig1,Cdca5,Gdi1,Ccne1,Angpt1,Dvl1,Siah3,Camk1,Ghsr,Sptbn1,Sec16a,Stk11,Yod1,Limk2,Mapk8,Usp36,Zdhhc5,Ice1,Lrp1,Pik3r1,Gnai1,Kcnab2,Os9,Sorbs1,Vti1b,Map2,Bag3,Csnk1e,Ppp3cc,Prkce,Ablim3,Srebf2,Rapgef3,Wnk3,Ywhah,Stx7,Zdhhc8,Bcl2l1,Crocc,Mapt,Rab11fip5,Agr2,Tp53bp2,Cdh2,Gbf1,Ap2m1,Bag4,Bicd1,Numb,Ywhag,Pak1,Bdnf,Itgb3,Atp2b4,LOC100911248,Bid,Nmt1,Ssh1,Drd3,Lrp4,Abca7,Dnajc27,Ar,Mgat3,Erbb4,Shisa6,Brsk2,Rassf5,Ripor2,Ipo5,Egfr,Stac2,Ephb2,Fzd9,Edem1,Astn2,Itga3,Ttbk2,Mark4,Glul,Gpc6,Gpc4,Ube2j1,Atp13a2,Arhgap44	0.836462	0.505276
169	HP_PRENATAL_MOVEMENT_ABNORMALITY	0.525731	0.836462	0.201869	0.972594	12830	Nfasc,Dmpk,Neb,Myl1,Dhdds,Musk,Cplx1,Prune1,Ap3b2,Tmco1,Gmppb,Eef1a2,Alg14,Exosc9,Dhcr7,Lmna,Stxbp1,Gbe1,Flii,Chrna1,Hcn1,Myh3,Dok7,Cacna1b,Bin1,Dnm1,Tbck,Myod1,Ptrh2,Ywhag,Dnm2,Nus1,Ighmbp2,Gba	0.434715	0.896642	0.204367	1.00662	10410	Nfasc,Alg14,Alg8,Trip4,Tmco1,Igf2,Zmpste24,Myl1,Musk,Dmpk,Zc4h2,Exosc9,Adgrg6,Gfpt1,Gabra2,Ppm1b,Nus1,Gbe1,Ptrh2,Nsd2,Dhdds,Mpz,Gmppb,Neb,Slc25a26,Cdk19,Nalcn,Prune1,Smc3,Myo9a,Scyl2,Rad21,Pex3,Erbb3,Tbck,Ppp3ca,Slc5a7,Col13a1,Myod1,Plod1,Nipbl	0.0410797	0.297254	-0.259602	-1.27463	728	Pigs,Dok7,Scn8a,Ptrh2,Phgdh,Kif5c,Uba1,B3glct,Dnm1l,Alg9,Smc1a,Tbck,Cltc,Col12a1,Usp7,Prepl,Prune1,Ebf3,Grin2d,Ywhag,Dnm1,Gabrg2,Flii,Gfpt1,Myo9a,Necap1,Cacna1b,Herc2,Ap3b2,Slc13a5,Gldn,Gabrb2,Gle1,Slc25a19,Kmt2a,Cntn1,Stxbp1,Slc1a2,Ryr1,Hcn1,Fgf12,Gabra5,Atp6v1a,Ntrk2,Synj1	0.30417	0.736036	-0.217606	-1.06309	7651	Lmna,Klhl40,Myh3,Scn8a,Slc25a19,Prune1,Pigs,Arv1,Fgfr3,Ebf3,Cntn1,Uba1,Kmt2a,Gle1,Gabrb2,Herc2,Cacna1b,Atp6v1a,Ryr1,Grin2d,Ywhag,Flii,Mypn,Dok7,Gabra5,Synj1,Gba,Slc1a2,Fgf12,Gldn,Hcn1,Ap3b2,B3glct,Dnm1,Stxbp1,Ntrk2,Slc13a5	0.836462	0.297254
12	GOCC_CELL_TRAILING_EDGE	0.525796	0.836462	0.352544	0.945627	13085	Pstpip1,Selplg,Flot1,Flot2,Pip5k1c	0.639267	0.978393	-0.31937	-0.866589	16191	Ezr,Pip5k1b,Icam2,Myh9l1	0.867046	0.995248	-0.253632	-0.69358	19785	Pip5k1b,Flot2,Pstpip1,Selplg,Bst1,Flot1	0.400236	0.811976	-0.383188	-1.04195	9830	Flot2,Bst1,Selplg,Pip5k1c,Pstpip1,Flot1	0.836462	0.811976
11	GOBP_CD4_POSITIVE_ALPHA_BETA_T_CELL_CYTOKINE_PRODUCTION	0.525831	0.836462	-0.362063	-0.945307	13231	Il1r1,Dennd1b,Il1b,Nlrp3	0.344664	0.844604	0.410669	1.0935	8516	Il18,Rsad2,Il18r1	0.370473	0.790315	0.418826	1.07368	10014	Cd55,Il1r1,Cd81,Il18r1,Prkcz	0.339001	0.764196	0.415987	1.10013	8632	Cd55,Rsad2,Il1r1,Il18r1,Cd81,Nlrp3,Il18	0.836462	0.764196
10	HP_ABNORMAL_STERNAL_OSSIFICATION	0.525943	0.836513	-0.372502	-0.943876	13207	Sox9,Orc6,Orc1,Ctbp1,Fgfrl1	0.839989	1	-0.275894	-0.708159	21370	Letm1,Ctbp1,Fgfrl1	0.851181	0.993116	0.279639	0.698542	22963	Nsd2,Fgfrl1,Sox9,Ctbp1,Fig4	0.915194	1	0.246997	0.634635	23298	Nsd2,Fgfrl1,Orc1,Sox9,Fig4	0.836513	0.993116
14	GOBP_HEART_FIELD_SPECIFICATION	0.52633	0.836607	-0.337227	-0.946036	13262	Axin2,Robo1,Lrp2,Rbpj,Isl1,Wnt5a,Bmp4,Wnt11	0.997765	1	0.150861	0.431212	24547	Isl1,Mef2c,Robo2,Bmp2,Rbpj	0.375305	0.795344	0.38652	1.06329	10297	Bmp2,Isl1,Smarcd3,Robo2	0.498284	0.870005	0.340182	0.967598	12631	Isl1,Bmp2,Robo2,Smarcd3,Rbpj	0.836607	0.795344
42	GOBP_HOMOLOGOUS_CHROMOSOME_SEGREGATION	0.526368	0.836607	-0.257475	-0.955585	13234	Trip13,Majin,Rad21l1,Mei4,Stag3,Rnf212	0.514323	0.932119	0.253362	0.964375	12567	Ccne2,Meioc,Mlh1,Syce3,Tex15,Sgo1,Cenpc,Atm,Msh4,Rec8,Rad21,Ccnb1ip1	0.397381	0.808767	0.286641	1.03656	11469	Mei4,Sirt7,Stag3,Tex15,Dmc1,Rec8,Syce1l,Meioc,Pttg1,Ndc1,Cenpc,Bag6,Sgo1,Mlh1,Ccne2	0.0545585	0.339428	0.3692	1.40104	1370	Mei4,Cenpc,Tex15,Ndc1,Ccne2,Sgo1,Rec8,Meioc,Sirt7,Dmc1	0.836607	0.339428
29	HP_FATIGABLE_WEAKNESS_OF_SKELETAL_MUSCLES	0.526505	0.836612	0.278807	0.953958	13030	Neb,Hint1,Musk,Gmppb,Kcnk9,Chrna1,Dok7	0.61332	0.97048	-0.259991	-0.900438	15700	Fkrp,Kcnk9,Orai1,Pomt1,Lmod3,Flnc,Agrn,Pomt2,Ak9,Mypn,Acta1,Lrp4	0.0491322	0.327547	0.437397	1.45397	1389	Rapsn,Scn4a,Ak9,Orai1,Col13a1,Acta1,Flnc,Fkrp,Pomt2,Stim1,Acadm	0.303784	0.735636	0.318151	1.10494	7706	Rapsn,Scn4a,Col13a1,Casq1,Ak9,Lmod3	0.836612	0.327547
23	HP_MORPHOLOGICAL_ABNORMALITY_OF_THE_MIDDLE_EAR	0.526564	0.836612	-0.295322	-0.949422	13300	Fras1,Nsd1,Six5,Abcc6,Col1a1,Notch3,Ids,Pou3f4	0.543633	0.946639	-0.28794	-0.940538	13891	Rai1,Nsd1,Eya1,Gjb6,Abcc6,Notch3,Nog,Pou3f4,Gdf6,Six5,Apc2,Ids	0.0105297	0.139021	-0.517287	-1.70344	230	Gdf6,Pou3f4,Gjb6,Fras1,Setbp1,Notch3,Eya1,Ids	0.0139607	0.164253	-0.506454	-1.6579	342	Notch3,Setbp1,Gdf6,Gjb6,Ids,Eya1	0.836612	0.139021
12	GOBP_POSITIVE_REGULATION_OF_B_CELL_DIFFERENTIATION	0.527523	0.837249	0.352055	0.944315	13128	Xbp1,Stat5b,Inpp5d,Bad,Ppp2r3c	0.335792	0.836663	0.402048	1.09986	8284	Ppp2r3c,Atp11c,Stat5b,Pcid2,Xbp1,Nckap1l,Btk	0.549869	0.891061	-0.339479	-0.928335	12547	Atp11c,Btk,Syk,Xbp1,Cd27,Inpp5d	0.544872	0.894989	0.343377	0.931424	13860	Ppp2r3c,Pcid2	0.836663	0.891061
25	HP_BONE_MARROW_HYPERCELLULARITY	0.690064	0.910467	0.25822	0.851986	17105	Fas,Calr,Stat5b,Npm1,Rasgrp1,Fip1l1,Nabp1	0.335473	0.836663	0.323282	1.08502	8204	Calr,Fas,Jak2,Fip1l1,Nabp1,Npm1,Tbl1xr1,Stat5b	0.471319	0.854816	0.307823	0.989627	13318	Cxcr4,Mpl,Pml,Faslg,Fas,Slc7a7,Irf2bp2,Tbl1xr1,Bcor,Tet2	0.453339	0.842915	0.299181	0.998896	11512	Jak2,Cxcr4,Tbl1xr1,Slc7a7,Faslg,Mpl	0.836663	0.842915
115	GOBP_RESPONSE_TO_HYDROGEN_PEROXIDE	0.767098	0.933844	-0.192167	-0.866896	19560	Ripk1,Ube3a,Impact,Gpr37l1,Rela,Trpm2,Col1a1,Sdc1,Ern1,Ankzf1,Adam9,Axl,Prkcd,Abl1,Hmox1,Ect2,Stk24,Hgf,Pdgfrb,Klf4,Trpa1,Ets1,Ppp1r15b,Txnip,Dusp1,Klf2,Bcl2,Cbx8	0.33523	0.836663	0.227134	1.05476	8069	Hbb,Casp3,Hba-a3,Plekha1,Fosl1,Cryab,Cyp1b1,Pdcd10,Net1,Stk26,Ada,Zfp277,Park7,Sirpa,Pdgfd,Stk25,Hdac2,Gpr37,Prkaa1,Hp,Nfe2l2,Adam9,Met,Rhob,Ptk2b,Becn1,Apex1,Klf4,Pawr,Setx,Trpc6,Bnip3,Gpx1,Tnfaip3,Aqp1,Ripk1	0.906056	1	0.180108	0.784888	28171	Klf2,Smpd3,Klf4,Ppp2cb,Anxa1,Dusp1,Trpc6,Pawr,Cyp1b1,Tnfaip3,Gpr37l1,Kdm6b,Abl1,Gnao1,Lrrk2,Aqp1,Bad,Gpr37,Fosl1,Met,Pde8a,Nqo1,Star,Txnip,Hdac2,Becn1,Gpx1,Endog,Adam9,Foxo1,Oser1	0.467403	0.849182	0.214354	0.992023	11685	Klf4,Klf2,Casp3,Adam9,Cyp1b1,Stk26,Ppp2cb,Ppp1r15b,Dusp1,Anxa1,Gpr37,Met,Pawr,Smpd3,Zfp277,Fosl1,Plekha1,Nfe2l2,Abl1,Tnfaip3,Pdcd10,Ripk1	0.836663	0.849182
22	Gemma_GSE117758_Cell-type_specific_transcriptional_profiling_of_glucocorticoid_receptor-dependent_changes_in_the_nucleus_accumbens_cell_type_treatment_astrocyte_Down	0.947334	0.994931	0.197726	0.631035	23491	Errfi1,Tango2,Slc37a1,Mycl,Sgk1,Timm17a	0.335933	0.836663	-0.336867	-1.08637	8571	Adamtsl2,Cdkn1a	0.937585	1	-0.200287	-0.650677	20564	Timm17a,Csnk1g3,Sgk1,Mycl,Map7d2,Cdkn1a,Fam214a,Adamtsl2,Tango2	0.318293	0.749981	-0.340683	-1.10164	7815	Tango2,Adamtsl2,Cdkn1a	0.836663	0.749981
30	GOBP_CD8_POSITIVE_ALPHA_BETA_T_CELL_ACTIVATION	0.982308	1	0.16744	0.57766	24318	Mapk8ip1,Eomes,Hfe,Cd274,Tox,Zbtb7b	0.335287	0.836663	-0.310171	-1.08321	8579	Irf1,RT1-A1,RT1-CE5,Psmb11,RT1-A2,Bcl2,RT1-CE10,RT1-CE3,RT1-S3,RT1-CE7	0.00285755	0.0609869	0.534935	1.79248	80	RT1-CE4,RT1-CE5,Hfe,RT1-CE10,Socs1,RT1-CE3,Lilrb4,Vsir,Ptpn22,RT1-CE1,LOC100364500,Mapk8ip1	0.118125	0.503169	0.371797	1.30255	2982	RT1-CE4,Hfe,RT1-CE5,Socs1,Lilrb4	0.836663	0.0609869
17	GOBP_HISTONE_H4_K16_ACETYLATION	0.52679	0.836774	-0.319068	-0.945793	13272	Hcfc1,Kmt2a,Wdr5,Kansl1l,Zmpste24,Ogt,Brca1	0.894681	1	0.224109	0.677673	22001	Zmpste24,Msl2,Msl3	0.91319	1	-0.219666	-0.66536	20354	Hcfc1,Kansl3,Kmt2a	0.702084	0.956589	-0.27583	-0.831649	17285	Kmt2a,Hcfc1,Kansl3,Pih1d1	0.836774	0.956589
18	GOBP_POSITIVE_REGULATION_OF_ALCOHOL_BIOSYNTHETIC_PROCESS	0.526825	0.836774	0.313604	0.947865	13059	Fgf1,Mas1,Snca,Avpr1b,Ptafr,Wnt4,P2ry1,Scap	0.904424	1	-0.219696	-0.671064	23060	Wnt4,P2ry6,Ntsr1,Hrh1,Srebf1	0.563638	0.898645	0.31411	0.92663	15658	Bmp6,Abcg1,P2ry6,Fgf1	0.577875	0.905333	-0.298179	-0.913614	14213	Avpr1b,Mas1,Srebf1,Fgf1,Wnt4,Hrh1,Ntsr1	0.836774	0.898645
221	HP_ABNORMALITY_OF_THE_CURVATURE_OF_THE_CORNEA	0.527161	0.836931	-0.196337	-0.973503	13624	Chrdl1,Slc7a14,Topors,Nsd1,Prpf8,Xrcc2,P4htm,Nipbl,Usp9x,Fanci,Mak,Dse,Chst14,Ush2a,Cldn19,Rp1,Ddx6,Mertk,Bbs2,Iqcb1,Cngb1,Mark3,Kdm5b,Ahi1,Tbc1d7,Tyr,Actl6a,Flna,Tead1,Kif11,Prdm5,Ift140,Rp2,Med13,Brca1,Slc2a10,Prom1,Rad51,Loxl3,Col11a1,Col4a1,Rfwd3,Clrn1,Slx4,Rpgr,Rlbp1,Crb1,Adnp,Fancc,Best1,Abca4,Aebp1	0.825011	1	-0.172137	-0.869067	21611	Dock3,Ahi1,Arhgef18,Adnp,Prmt7,Trmt1,Actl6b,Agbl5,Ap3d1,Fancf,Kif11,Yy1,Pcyt1a,Trappc4,Kdm5b,Chst14,Man2b1,Kidins220,Gdf6,Slc2a10,Smarcal1,Ccdc28b,Kmt2b,Tead1,Guca1b,Limk1,Clip2,Tanc2,Ap1b1,Dse,Ift140,Slc7a14,Apc2,Prdm5,Rfwd3,P4htm,Mertk,Fancd2,Cngb1,Fancg,Ovol2,Slx4,Col11a1,Dhx38,Neurod2,Tbc1d7,Gucy2d,Best1,Hk1,Loxl3,Prpf8,Cldn19,Clrn1,Xrcc2,Fance,Rad51,Sema4a,Rp1l1,Aebp1,Abca4,Crb1,Rlbp1,Fancc	0.305992	0.742055	-0.206412	-1.05094	5121	Snrnp200,Xrcc2,Nrl,Gpr143,Man2b1,Zmiz1,Gucy2d,Zeb2,Ahi1,Clip2,Brip1,RGD1306271,Cacna1f,Rdh12,Emc1,Tbl2,Gdf6,Baz1b,Kras,Rad51,Kat6a,Piezo2,Prpf31,Dyrk1a,Actl6a,Arl2bp,Fance,Cngb1,Slc7a14,Ebf3,Ube3b,Ntng1,Limk1,Tanc2,Palb2,Chd3,Prpf8,Zeb1,Fanca,Tcf4,Trim37,Kidins220,Rere,Dpyd,Tub,Hk1,Stxbp1,Ahr,Cdhr1,Gnptab,Wdfy3,Mertk	0.815904	0.986678	-0.172914	-0.875491	20643	RGD1306271,Tcf4,Nrl,Ccdc28b,Zmiz1,Ntng1,Cngb1,Ebf3,Nr2f1,Rere,Emc1,Slc7a14,Rad51,Gnptab,Ap3d1,Tanc2,Cacna1f,Xrcc2,Tub,Gucy2d,Ube3b,Neurod2,Kidins220,Cdhr1,Chd3,Prpf8,Ahr,Clip2,Sema4a,Gdf6,Fance,Stxbp1,Limk1,Hk1,Wdfy3,Mertk	0.836931	0.742055
42	HP_URETHRAL_OBSTRUCTION	0.527243	0.836931	-0.257359	-0.955154	13256	Rin2,Flna,Flt4,Tert,Ctc1,Tinf2,Itgb4,Lrig2	0.370218	0.85803	-0.278378	-1.05136	9464	Chrm3,Nsd1,Cdc45,Gtf2i,Flna,Parn,Lrig2,Limk1,Clip2,Lamc2,Apc2,Tp63,Rtel1,Itgb4,Tinf2,Tert,Ctc1	0.665011	0.942362	-0.231852	-0.884251	14056	Nsd1,Ctc1,Tinf2,Dact1,Lamc2,Clip2,Tbl2,Baz1b,Parn,Limk1,Bnc2,Rin2	0.567443	0.903482	-0.246469	-0.934717	14113	Apc2,Srcap,Dact1,Gtf2i,Lamb3,Rtel1,Tinf2,Baz1b,Tbx1,Chrm3,Bnc2,Ctc1,Usb1,Parn,Clip2,Lamc2,Limk1	0.836931	0.903482
55	GOBP_NEGATIVE_REGULATION_OF_GENE_EXPRESSION_EPIGENETIC	0.668221	0.900172	-0.224704	-0.886152	16907	Dnmt1,Suz12,H3f3a,Hist1h4m,Morc2,Smchd1,Mtf2,Mecp2,Sin3a,Dnmt3a,Cdc45,Ppm1d,Ctbp1,Crebzf,Trim27,Dydc2,Aebp2,Atad2,Rif1,Mthfr,Rbbp7,Jarid2	0.336315	0.837035	0.263637	1.06668	8233	Hist2h3c2,H3f3c,Hat1,Sirt2,Dpy30,Eed,Hist1h3b,Morf4l2,Hdac2,Mier1,Suz12,Mphosph8,Msl3,Rbbp4,H3f3a,Ubr2	0.442413	0.839269	0.263112	1.00677	12994	Mphosph8,Eed,Dydc2,Trim27,Hist1h3b,Cdc45,Mthfr,Sirt6,Rbbp4,Hist2h3c2,LOC100912564,Hat1,H3f3b,Mtf2,Hdac2,Morf4l1,Ppm1d,Sin3a,Aebp2,Phf1,Atad2,Ezh2,Sirt2,H3f3a	0.00182975	0.0408113	0.433129	1.7441	45	Eed,Hat1,Mphosph8,Sin3a,Rbbp7,H3f3a,Mtf2,Suz12,LOC100912564,Hist2h3c2,Ppm1d,Atad2,Mier1,Trim27,Dydc2,H3f3b,Rbbp4,Sirt2,Smchd1,Cdc45,Hdac2,Aebp2,Morf4l1,Ezh2	0.837035	0.0408113
13	HAY_BONE_MARROW_CD34_POS_GRAN	0.731911	0.926084	-0.292623	-0.804469	18490	Plppr3,Prtn3,Vat1,Hspb1,Hgf	0.336425	0.837111	-0.395517	-1.09862	8522	Vat1,Clec11a,Hspb1,Hgf	0.780957	0.974667	-0.274533	-0.768207	17740	Clec11a,Hgf	0.184762	0.610085	-0.450987	-1.25924	4563	Hgf,Clec11a	0.837111	0.610085
15	GOBP_POSITIVE_REGULATION_OF_TELOMERE_CAPPING	0.52764	0.837276	0.330325	0.947926	13104	Mapk3,Prkcq,Pkib,Nabp2,Nek7,Map2k7,Mapk1,Hnrnpd	0.49738	0.926445	0.331969	0.968457	12242	Mapk3,Prkcq,Mapk1,Nek7,Hnrnpd	0.579549	0.906091	-0.311361	-0.910857	13029	Prkcq,Pkib,Nek7,Pnkp,Tnks	0.779653	0.977979	-0.265908	-0.773029	19173	Nabp2,Nek7,Rtel1,Pkib,Pnkp,Tnks	0.837276	0.906091
32	HP_PROXIMAL_AMYOTROPHY	0.527787	0.837286	-0.272216	-0.950798	13333	Slc52a2,Fktn,Ryr1,Sgcd,Tnnt1,Myh7,Ano5	0.970168	1	-0.172776	-0.612683	24845	Pomt1,Ano5,Slc52a2,Myh7,Dync1h1,Ryr1,Tnnt1,Pomt2,Sgcd	0.512934	0.874039	-0.268909	-0.961119	11024	Fhl1,Reep1,Tmem43,Dok7,Emd,Morc2,Dync1h1,Col12a1,Gfpt1,Sgcd,Dysf,Ryr1	0.778504	0.97784	-0.225956	-0.805502	19302	Reep1,Dysf,Lmna,Sgcd,Dync1h1,Ryr1,Dok7	0.837286	0.874039
12	GOBP_COLLECTING_DUCT_DEVELOPMENT	0.528032	0.837297	-0.352025	-0.943323	13260	Tfap2b,Pkd1,Bmp4,Ptch1,Notch1	0.813926	1	0.269266	0.736615	20081	Calb1	0.0156442	0.169728	-0.621004	-1.69819	356	Wnt7b,Dlg5,Dact2,Tfap2b,Bmp4,Wnt9b	0.383422	0.799806	-0.388558	-1.05655	9417	Shh,Dact2,Pkd1,Bmp4,Dlg5,Wnt7b,Wnt9b	0.837297	0.169728
43	GOMF_O_ACYLTRANSFERASE_ACTIVITY	0.528252	0.837297	-0.255469	-0.95405	13340	Lpcat1,Taz,Cpt1a,Soat1,Mboat1,Gpam,Lcat	0.650956	0.980456	0.232804	0.890683	15896	Abhd5,Gnpat,Prdx6,Mboat2,Crls1	0.844473	0.991262	-0.204725	-0.784489	17814	Mboat2,Gpat2,Gpat4,Mboat1,Cpt1b,Lpgat1,Soat1,Agpat2,Awat2,Gpam,Cpt1a	0.824584	0.989186	0.206961	0.790089	20781	Abhd5,Pigw,Crls1,Gnpat,Mboat4,Mboat1,Dgat2,Crot,Mboat2,Chat	0.837297	0.989186
11	HP_MUSCLE_FIBER_SPLITTING	0.528384	0.837297	0.362114	0.946467	13123	Cryab,Capn3,Adssl1	0.738959	1	-0.299691	-0.790629	18688	Ano5,Myh7,Flnc,Acta1	0.273776	0.71147	0.454316	1.16466	7400	Trpv4,Adssl1,Acta1,Flnc,Ano5,Capn3	0.993796	1	0.176757	0.467458	25307	Ano5,Trpv4,Myh7,Flnc	0.837297	0.71147
43	GOMF_POTASSIUM_CHANNEL_REGULATOR_ACTIVITY	0.528387	0.837297	0.255106	0.958546	13075	Kcnip3,Ensa,Sgk2,Kcns3,Chp1,Kcnmb4,Kcnab2,Wnk2,Ywhae,Dpp6,Kcne3,Sgk1,Wnk4,Prkcz,Lrrc26,Kcnmb1,Arpp19	0.968453	1	-0.169063	-0.642095	24773	Kcnmb1,Wnk2,Drd4,Pias3,Kcne5,Amigo1,Lrrc55,Kcne2	0.236633	0.67555	-0.298423	-1.14353	4991	Kcne3,Dpp10,Kcnip4,Lrrc55,Kcnip3,Wnk2,Abcc9,Pias3,Wnk3	0.125812	0.519041	-0.333923	-1.27305	3119	Kcne2,Dpp10,Kcnmb1,Kcnab2,Kcne3,Wnk3,Amigo1,Kcnmb4,Kcns3,Kcnip3,Lrrc55,Pias3,Wnk2	0.837297	0.519041
21	HP_BILATERAL_TONIC_CLONIC_SEIZURE_WITH_FOCAL_ONSET	0.528401	0.837297	0.301265	0.950317	13125	Coq2,Kcnj11,Prrt2,Reln,Srpx2,Nhlrc1,Lgi1	0.993535	1	0.157824	0.504936	24280	Coq2,Prrt2,Cep85l,Pus3,Lgi1,Reln,Scn2a,Kcnj11	0.805979	0.980117	0.248674	0.764369	22593	Slc22a5,Coq2,Prrt2,Pdss2,Reln,Kcnj11,Kcnq2	0.421828	0.825676	-0.319199	-1.02186	10419	Srpx2,Scn8a,Kcnma1,Grin2a,Mical1,Epm2a	0.837297	0.825676
150	GOBP_CYTOSOLIC_CALCIUM_ION_TRANSPORT	0.528405	0.837297	0.205097	0.970635	12909	Mcoln1,Slc8a3,Fam155b,Capn3,Prkce,Rasa3,Prkaca,Micu1,Ccn2,Gsto1,Ramp3,Rgs9,Ddit3,Thy1,Coro1a,Jph1,Htr2b,Trpc1,Slc24a2,Trpv2,Ccl19,Mcu,Cx3cl1,Npsr1,Jph3,Ywhae,Snca,Atp2b4,Grin1,Drd2,Tmem38a,Nos1,Psen2,Cxcl11,Slc35g1,Ptpn6,Trdn,Cxcl10,Mcub,Clic2,Slc8a2,Ccr5,Cherp,Drd1,Itpr1,P2rx4,Pml,Ptk2b,Selenon,Cacnb3,Fkbp1b,Ryr2,Sri,Atp2b1,Ryr3,Afg3l2	0.416075	0.887388	-0.211555	-1.01499	10834	Trpa1,Ank2,Sri,P2ry6,Atp2b4,Plcg1,Grin2d,Letm1,Ntsr1,Pde4d,Slc8b1,Atp1a2,Mcur1,Atp2a3,Trpv6,Ryr1,Nos1,Grin2a,Atp2b3,Fgf2,Bak1,Lime1,Cd19,Bcl2,Lck,Nol3,Adra1a,Plcg2,Slc25a23,F2r,Tpcn1,Trpm2,Cd4,Tpcn2,Jsrp1,Smdt1,Ccr7	0.35912	0.782509	0.230105	1.04301	11456	Micu1,Rgs9,Drd1,Slc8a3,Cacnb3,Ccl19,Drd2,Pkd2,Casq2,Atp2a3,Jph4,Trpc3,P2ry6,Trpv4,Cx3cl1,F2,Pml,Atp2b1,Trpm1,Tmem38a,Jph3,Cacna1c,Faslg,Pla2g1b,Abl1,Slc8a2,Slc24a2,Clic2,Tmbim6,Grin1,Htr2b,Prnp,Slc25a23,P2rx5,Itpr1,Atp2a2	0.16264	0.578637	-0.240651	-1.15531	4099	Trpv6,Grin2a,Prkce,Camk2d,Adra1a,Mcoln1,Sri,Nol3,Nos1,Fkbp1b,Ryr1,Grin2d,Atp2b4,Fgf2,Ccr7,Ntsr1,Lck,Ank2,Akap6,Atp2b3,Mcur1,Slc8a1,Npsr1,Trpv2,Plcg2	0.837297	0.578637
21	GOCC_LAMELLIPODIUM_MEMBRANE	0.528964	0.837633	0.301196	0.950098	13139	Cd44,Cfl1,Itgb3,Pdxp,Plxnd1,Dock8,Fap,Antxr1	0.633209	0.977437	0.275121	0.88021	15474	Cd44,Plxnd1,Plek2,Antxr1,Slc39a6,Cfl1,Dock8,Fermt2	0.582171	0.906645	0.297973	0.915902	16319	Cd44,Pdpn,Plek2,Plxnd1,Apc2,Itgav,Nckap1,Antxr1,Piezo1,Dpp4	0.518498	0.880942	0.299214	0.954295	13117	Cd44,Pdpn,Plek2,Nckap1,Plxnd1,Antxr1,Itgav	0.837633	0.880942
13	GOMF_SEQUENCE_SPECIFIC_SINGLE_STRANDED_DNA_BINDING	0.529053	0.837633	-0.343136	-0.943338	13365	Rad50,Hsf1,Stn1,Hnrnpa2b1,Rpa2,Rpa1,Ctc1	0.400073	0.877399	0.372704	1.04346	9868	Terf1,Hnrnpa1,Pot1,Terf2	0.320289	0.75097	-0.396142	-1.1085	7275	Rpa1,Hnrnpa2b1,Nabp2,Pot1,Terf1,Ctc1,Hsf1,Terf2	0.850079	0.994352	0.255475	0.710099	21506	Hnrnpa1,Pot1,Rpa1,Stn1,Rpa2,Rad50,Terf1,Hnrnpa2b1,Terf2ip	0.837633	0.75097
10	GOBP_PROSTATIC_BUD_FORMATION	0.529109	0.837633	0.370896	0.941617	13168	Sulf1	0.343841	0.844502	-0.426679	-1.09519	8747	Fgf10,Shh,Wnt5a,Bmp7,Nog,Gli2,Ar,Tp63	0.0896929	0.447034	-0.552393	-1.42896	2064	Bmp7,Ar,Sulf1,Bmp4	0.0767194	0.405965	-0.566633	-1.45985	1882	Tp63,Nog,Fgf10,Shh,Bmp7,Bmp4,Sulf1,Ar	0.837633	0.405965
39	HP_ABNORMALITY_OF_THE_THORACIC_CAVITY	0.529124	0.837633	-0.261167	-0.95426	13307	Traf7,Prkcd,Smo,Sufu,Tert,Efemp2,Pdgfb,Bcl2	0.700901	0.996746	0.228884	0.857316	17122	Cybb,Bcl10,Pik3ca,Rhbdf2,Magt1,Glmn,Gnptab,Dnajc21,Srp54a,Malt1,Cyba,Ncf1,Ncf4,Fbln5,Apoe,Nf2,Nab2,Smarce1,Efl1,Sbds,Bcl6	0.90559	1	-0.19397	-0.727725	19260	Gnptab,Bcl6	0.646129	0.934148	0.23866	0.890229	16275	Magt1,Pik3ca,Nab2,Cyba,Glmn,Srp54a,Malt1,Ptpn22,Fbln5,Apoe,Bcl10,Bcl2,Birc3	0.837633	0.934148
76	GOBP_POSITIVE_REGULATION_OF_NEURON_DIFFERENTIATION	0.529205	0.837635	-0.229085	-0.961663	13417	Mmd2,Cyb5d2,Kctd11,Tcf12,Eif4g1,Dab1,Cdon,Csnk1d,Bmp4,Sin3a,Socs2,Impact,Rarb,Gata2,Tgif2,Spag9,Bmp7,Nkx2-2,Tcf3,Bmp6,Sox11,Ascl1,Gdf5,Kdm4c,Fgfr1,Ect2,Rest	0.927543	1	-0.173992	-0.743137	23835	Cdon,Prpf19,Gata2,Neurod2,Ascl1,Socs2,Fgfr1,Tcf3,Gdf5	0.155259	0.571906	-0.276243	-1.18757	3084	Bmp7,Vwc2,Spag9,Csnk1e,Zeb1,Bmp4,Tcf4,Heyl,Nrcam,Mef2c,Brinp3,Rnf112,Timp2,Trpc5,Map1b,Dab1,Bcl6	0.545411	0.895031	-0.222512	-0.953935	13589	Dnmt3b,Tcf4,Nbl1,Vwc2,Prpf19,Csnk1e,Nrcam,Trpc5,Neurod2,Rnf112,Heyl,Timp2,Fezf2,Neurod1,Map1b,Bcl6	0.837635	0.571906
10	HP_ORCHITIS	0.52931	0.837675	0.370818	0.941419	13173	Fas,Mefv	0.41136	0.883923	0.399999	1.03254	10102	Mefv,Erap1,Fas,Stat4,Il12a	0.21198	0.650308	0.495451	1.23764	5718	Tnfrsf1a,Fas,Mefv,Erap1,Stat4,Ubac2,C4b,Tlr4,Ccr1,Il12a	0.135949	0.53739	0.522791	1.34326	3460	Erap1,Stat4,Mefv,Tlr4	0.837675	0.53739
96	HP_SKIN_ULCER	0.529424	0.837728	0.219012	0.964018	12990	Hbb,Slc4a1,Pstpip1,Mefv,Ncf4,Il17ra,Gjb2,Usb1,Ccn2,Lmna,Was,Gbe1,Gjb6,Clec7a,Idh1,Cybb,Wipf1,Npm1,Dkc1,Cct5,Ncf1,Gba,Dock8	0.705797	0.997983	0.197111	0.887952	17080	Slc4a1,Hbb,Mefv,Gjb2,Cybb,Clec7a,Col3a1,Wipf1,Wrn,Itgb2,Mbtps2,Ocrl,Gbe1	0.552364	0.892468	-0.213184	-0.956811	10632	Tcirg1,Ctc1,Il17ra,Scn9a,Btk,Tinf2,Rasa1,Pth1r,Aqp5,Pgm3,Itgb2,Stat3,Pdgfb,Idh1,Slc4a1,Gjb6,Clec7a,Havcr2,Parn,Sptb,Ank1,Cybb,Perp,Gnaq,Wdr1,Ctla4,Notch3,Kif1a	0.446106	0.83947	-0.224123	-1.00177	11095	Il17rc,Traf3ip2,Lmna,Idh1,Sptb,Tapbp,Ctc1,Ctla4,Pstpip1,Notch3,Il17ra,Usb1,Gnaq,Perp,Parn,Tnfrsf1b,Gba,Ank1,Wdr1,Gjb6,Kif1a	0.837728	0.83947
26	HP_ABNORMAL_BRAIN_POSITRON_EMISSION_TOMOGRAPHY	0.859574	0.965873	-0.222036	-0.736182	21668	Bap1,Slc6a1,Sqstm1,Traf7,Smo,Sufu,Tert,Pdgfb	0.337085	0.837757	-0.321001	-1.08082	8595	Traf7,Bap1,Sufu,Sqstm1,Smo,Slc6a1,Pdgfb,Tert	0.815233	0.98289	-0.229179	-0.778253	17745	Chd2,Pdgfb,RGD1359108,Mapt,Vcp,Slc6a1	0.572614	0.903595	-0.27289	-0.922952	14079	RGD1359108,Vcp,Bap1,Pdgfb,Grn,Mapt,Ap2m1,Slc6a1	0.837757	0.903595
56	BEIER_GLIOMA_STEM_CELL_DN	0.529727	0.83806	0.241944	0.961042	13052	RT1-Da,Taf8,Commd1,Laptm5,RT1-Bb,Ywhab,Exoc6b,Porcn,Igfbp3,Syne3,Mgll,Gpn2,RGD1304694,Morn4,RT1-Ba,Snx21	0.405926	0.882059	0.252484	1.02505	9904	Taf8,Morn4,RT1-Da,Eif4e3,Commd1,Laptm5,Hnmt,Exoc6b,Ccnd1,Ywhab,RT1-Bb,Zfp39,RGD1304694,Syne3,Gltp,Sos2	0.552709	0.892468	0.246308	0.94636	16289	RT1-Da,Bmp2,Fzd6,Azin2,RT1-Ba,Commd1,Fuca1,Eif4e3,Ddah2,Syne3,RT1-Bb,Fam167a,Hif1an,Gltp	0.806203	0.984631	0.201699	0.815363	20275	RT1-Da,Fzd6,Eif4e3,Bmp2,Gltp,Lrch2,Morn4,Ccnd1,Commd1,Riox2,Hnmt,Zfp39,RT1-Ba,Syne3,Azin2	0.83806	0.892468
105	HP_ABNORMALITY_OF_THE_PULMONARY_ARTERY	0.529934	0.83806	-0.216642	-0.962952	13498	Gpc6,Cbl,Dlk1,Rasa2,Stra6,Braf,Ddx6,Ednrb,Jag1,Tgfbr2,Actl6a,Flt4,Nras,Dock6,Fgfr1,Med13,Slc2a10,Eogt,Efemp2,Notch1,Notch2,LOC100910275,Myh7,Dll4,Foxf1	0.887125	1	-0.176402	-0.798425	22972	Trmt1,Actl6b,Pkd1l1,Tcirg1,Wnt4,Trappc4,Pigl,Stra6,Fadd,Slc2a10,Dll4,Myh7,Notch1,Limk1,Ltbp4,Pax6,Clip2,Tanc2,Foxf1,Tgfbr2,Gpc6,Rit1,Cbl,Raf1,Notch2,Skiv2l,Fgfr1,LOC100910275,B3glct,Efemp2	0.0333961	0.264021	-0.298674	-1.36239	637	Med13,Lztr1,Naa10,Rras,Efemp2,Pax6,Creld1,Rasa2,Bptf,Sos1,Fgfr1,Notch2,Sos2,Tcirg1,Dock6,Pign,Clcn7,Ess2,Zmiz1,Zeb2,B3glct,Clip2,Tbl2,Baz1b,Kras,Braf,Actl6a,Rit1,Snx10,Fadd,Rras2,Ntng1,Limk1,Tanc2,Arhgap31,Nras,Cbl,Dlk1,Fbn1,Lifr,Gpc6,Bmpr2,Wdfy3	0.260513	0.697937	-0.242833	-1.10219	6504	Tbx1,Lztr1,Creld1,Clcn7,Ltbp4,Pax6,Wnt4,Trmt1,Fgfr1,Pkd1l1,Skiv2l,Lmna,Zmiz1,Pign,Ntng1,Dlk1,Ess2,Fadd,Tanc2,Cbl,Lifr,Efemp2,Bmpr2,Clip2,Fbn1,Rit1,B3glct,Gpc6,Limk1,Wdfy3	0.83806	0.264021
11	GOBP_IMMATURE_T_CELL_PROLIFERATION	0.529963	0.83806	-0.360953	-0.942409	13335	Bmp4,Tmem131l,Foxp3,Il1b	0.613499	0.97048	-0.334281	-0.881881	15515	Gnrh1,Tmem131l,Wnt4,Foxp3,Ihh,Il1b	0.638072	0.931504	0.337334	0.864771	17248	Ihh,Il1a	0.777468	0.977164	0.288138	0.762021	19798	Ihh,Il1a,Erbb2	0.83806	0.931504
22	HP_AXIAL_MUSCLE_WEAKNESS	0.530471	0.838303	-0.298064	-0.946635	13369	Ryr1,Acta1,Lamb2,Des,Myh7,Lmod3	0.760547	1	0.246541	0.799575	18621	Cryab,Cfl2,Colq,Gmppb,Neb,Mybpc1	0.806648	0.980335	0.246236	0.765668	22640	Acta1,Speg,Fkrp,Pomt2,Bicd2,Des,Neb,Mybpc1,Myh7,Klhl41,Selenon,Lamb2,Pomt1,Lmod3	0.970435	1	-0.181448	-0.586733	23829	Cryab,Lmna,Klhl40,Ryr1	0.838303	0.980335
80	HP_GASTROINTESTINAL_INFLAMMATION	0.53049	0.838303	-0.226879	-0.961488	13457	Atp7a,Nod2,Ripk1,Hps1,Cog6,Phgdh,Nlrc4,Xiap,Foxp3,Prkcd,Lrba,Mmel1,Tgfbr2,Zap70,Faslg,Ciita,Slc2a10,Rfxank,Trappc11,Gphn,Spib,Bach2,Stxbp2	0.513532	0.932119	-0.224706	-0.968534	13205	Prkcd,Slc2a10,Phgdh,Glra1,Lamc2,Oplah,Tgfbr2,Rtel1,Mmel1,Ivns1abp,Plcg2,Skiv2l,Slc9a3,Gphn,Hps1,Ciita,Spib,Bach2,Rfxank,Stxbp2	0.590617	0.912017	-0.21601	-0.937323	11656	Bach2,Pgm3,Phgdh,Lamc2,Stxbp2,Rfx5,Atp7a,Smad3,Trappc11,Oplah,Tgfb3,Tcf4,Nlrc4,Ctla4,Jak1,Stxbp1,Slc9a3,Tnfsf15,Plcg2	0.2995	0.731515	-0.250062	-1.08278	7494	Stxbp2,Skiv2l,Nlrc4,Tcf4,Tgfb2,Ciita,Adamts2,Bach2,Ctla4,Carmil2,Pstpip1,Hps1,Oplah,Jak1,Tnfsf15,Lamc2,Stxbp1,Slc9a3,Plcg2	0.838303	0.731515
54	GOBP_PANCREAS_DEVELOPMENT	0.530507	0.838303	-0.243568	-0.957148	13424	Ildr2,Ihh,Igf2,Bak1,Clock,Pax6,Isl1,Fgf10,Ccdc39,Dll1,Arntl,Wnt5a,Bmp4,Sox9,Onecut2,Pax4,Ccdc40,Nkx2-2,Bmp6,Smo,Gipr,Cdk6,Foxf1	0.985678	1	0.154269	0.621961	24155	Igf2,Selenot,Dnaaf1,Nkx6-2,Isl1,Il6r,Srp54a,Prox1,Rheb,Met,Bmp5,Aldh1a2,Hnf1a,Ccdc39,Meis2,Onecut1,Clock,Anxa1,Nkx6-1,Eif2ak3,Gdf11,Smad2,Bad	0.0754826	0.411484	0.351137	1.33743	2212	Ihh,Dnaaf1,Hnf1b,Ccdc40,Anxa1,Isl1,Prox1,Bmp6,Arntl,Pax4,Ccdc39,Bad,Hes1,Meis2,Met,Cdk6,Nkx6-2	0.00527171	0.0870289	0.409901	1.64621	132	Dnaaf1,Isl1,Igf2,Prox1,Ihh,Pax4,Bmp6,Ccdc39,Ccdc40,Anxa1,Met,Hnf1b,Meis2,Selenot,Clock,Srp54a,Nkx6-2,Bmp5,Cdk6	0.838303	0.0870289
24	HP_ABNORMAL_POSTERIOR_SEGMENT_IMAGING	0.615697	0.877904	-0.275931	-0.894949	15469	Clcc1,RT1-A2,RT1-CE10,Selenoi,Pde6h,RT1-CE7,Prom1,Rpgr	0.337516	0.838431	-0.328502	-1.08422	8607	RT1-CE10,RT1-CE3,Gucy2d,Pde6h,RT1-CE7	0.00506877	0.0880295	0.554517	1.76372	142	RT1-CE4,RT1-CE5,Rpgr,RT1-CE10,RT1-CE3,Pde6h,Pmm2,RT1-CE1,LOC100364500,Cwc27	0.0856806	0.432446	0.417195	1.37902	2177	RT1-CE4,Rpgr,RT1-CE5,Clcc1,Trnt1,Cwc27,RT1-CE10,LOC100364500,Kif3b,Prom1,RT1-CE1,Pmm2	0.838431	0.0880295
22	GOCC_GAP_JUNCTION	0.530849	0.838718	0.296844	0.947366	13163	Panx2,Gjb2,Gjb6,Ccn3,Mip,Panx3,Gjb3,Dbn1,Gjb1,Gjc2	0.820502	1	0.232736	0.754802	20089	Gjb2,Gjc2,Gjb1,Panx2,Gjc3,Gja1,Panx3,Tjp1	0.411679	0.821711	0.331912	1.03207	11554	Gjb3,Gjb1,Gjc2,Sgsm3,Panx1,Panx3,Dbn1,Gja5,Gjd2	0.663993	0.941356	-0.266236	-0.860904	16304	Ccn3,Panx2,Gjd3,Gjb6	0.838718	0.821711
58	GOBP_NEGATIVE_REGULATION_OF_EPITHELIAL_CELL_MIGRATION	0.608146	0.874419	0.23021	0.921733	15005	Map2k5,Csnk2b,Dusp10,Sema3a,Jup,Agtr2,Vash1,Meox2,Adipor1,Cxcl13,Dcn,Rhoa,Pparg,Atp2b4,Nr2f2,Hdac5	0.338297	0.838775	0.260706	1.06596	8245	Stc1,Meox2,Adipor1,Rhoa,Map2k5,Synj2bp,Pdcd10,Dusp10,Itgb1bp1,Dcn,Acvrl1,Pbld1,Krit1,Mef2c,Csnk2b,Strap,Klf4,Apoe,Pparg,Jup,Apoh,Pten	0.488184	0.863513	-0.239727	-0.979415	9997	Fgf2,Coro1c,Thbs1,Mef2c,Ptprr,Mecp2,Ptprg,Sema3a	0.423541	0.825889	-0.249714	-1.01489	10535	Mcc,Vash1,Rgcc,Ptprr,Thbs1,Atp2b4,Fgf2,Coro1c,Mecp2,Ptpn23,Ptprg,Sema3a	0.838775	0.825889
13	HP_TYPE_2_MUSCLE_FIBER_ATROPHY	0.645187	0.890402	-0.314206	-0.863803	16299	Cnbp,Chrne,Lamb2	0.338333	0.838775	0.391299	1.09553	8345	Alg14,Gfpt1,Colq,Pnpt1	0.189701	0.619691	0.466103	1.25661	5175	Sars2,Chat,Orai1,Cnbp,Stim1,Casq1	0.00972332	0.130012	0.62786	1.74515	245	Cnbp,Alg14,Casq1,Pnpt1,Sars2,Orai1,Chat	0.838775	0.130012
581	HP_HYPERREFLEXIA	0.783669	0.941336	0.167763	0.924256	18608	Nfasc,Mcoln1,Fas,Pign,Rgr,Nsun2,Arl3,Pcare,Aifm1,Ercc2,Abhd12,Park7,Pqbp1,Rpe65,Dhdds,Adsl,Pank2,Capn1,Cenpj,Ercc1,Auh,Shmt2,Prune1,Fa2h,Coq2,Gamt,Mefv,Isca2,Gmppb,Cyp27a1,Prpf31,Reep2,Uqcrq,Pde6g,Stub1,Alg3,Zeb2,Prph,Ddhd1,Reep6,Exosc9,Klc2,Prrt2,Pts,Pigt,Abcd1,Fbxo7,Tango2,B4galnt1,Kcnc3,Dctn1,Mettl5,Aaas,Pcyt2,Cox5a,Cox10,Scyl1,Cpt1c,Slc19a3,Impdh1,Cdhr1,Chp1,Mrps25,Pex26,Kras,Mecr,Tlr3,Ndufa4,Nup62,Reep1,Ndufs2,Sdha,St3gal5,Kcna1,Cog4,Pink1,Als2,Hras,Gmppa,Gtpbp2,Atp13a2,Kif5a,Plp1,Rusc2,Vac14,Auts2,Slc25a15,Ndufaf5,Bscl2,Limk1,Mapt,Ndufs4,Dguok,Jph3,Aspa,Fdx2,Gtf2ird1,Ndufaf2,Rtn2,Cct5,Ndufv2,Snca,Lyrm7,Dennd5a,Nkx6-2,Pdha1,Grin1,Sema6b,Bean1,Eef2,Gba,Znhit3,Pex1,Rdh12,Sdhb	0.337876	0.838775	0.182506	1.03085	7784	Tlr3,Isca2,Nfasc,Tbx4,Mefv,Dpm1,Arl3,Rgr,Rpe65,Cenpj,Gamt,Plp1,Pex1,Nsun2,Rad51c,Lyrm7,Timm8a1,Slc52a3,Ndufs4,Aifm1,Aspa,Fanca,Slc44a1,Slc18a2,Prpf31,Zc4h2,Lins1,Pde6g,Zeb2,Fa2h,Pigp,Tbk1,Piga,Hikeshi,Erap1,Cnp,Erlin1,Mettl5,Atxn3,Fancl,Exosc9,Pqbp1,Shmt2,Ndufa4,Mtfmt,Spg21,Park7,Chmp2b,Ocrl,Elovl4,Pign,Slc39a8,Fas,Gtf2e2,Gjc2,Klhl7,Ugp2,Kif1c,Slc19a3,Wars2,Als2,Vps37a,Hexb,Coq2,Mcoln1,Dennd5a,Fancb,Ddhd1,Dhdds,Chp1,Nkx6-2,Pmp22,Rpgrip1l,Abcb7,Atrx,Kras,Matr3,Pts,Slc25a15,Gmppb,Hspd1,Pex2,Arl6,Cog4,Gjb1,Cwf19l1,Pank2,Slc33a1,Tmem106b,Sass6,Glrb,Msl3,Nalcn,Sdhd,Gcsh,Prune1,Ap4e1,Sdha,Nt5c2,Ttc19,Abhd12,Pdha1,Nono,Prrt2,Capn1,Gja1,Ndufaf5,Pgap1,Slc12a2,Stat4,Ireb2,Lipt1,Med17,Pcare,Erlin2,Pex3,St3gal5,Ddhd2,Rab18,Trmt10a,Slc25a46,Zfr,Cep135,Ppp2r2b,Il12a,Ofd1,Psen1,Ercc2,Gm2a,Ky,Ndufaf4	0.0111958	0.144766	-0.219827	-1.23313	137	Nsd1,Slc6a5,Tubb2b,Spg11,Gfm1,Slc29a3,Fbxo7,Gldc,Vac14,Eif2s3,Gja1,Pign,Ocln,Pet100,Slc46a1,Clpb,Mcoln1,Mettl5,Cog4,Dnmt1,Atxn2,Rusc2,Snrnp200,Xrcc2,Cox10,Gars,Nrl,Pgm3,Kcnk4,Mccc1,Tmx2,Ireb2,Man2b1,Alg11,Gan,Cnnm2,Zeb2,Pdyn,Kif5a,Ahi1,Clip2,Uchl1,Brip1,Dlat,Grm7,Mtfmt,RGD1306271,Dnm1l,Acsl4,Alg9,Elp2,Rdh12,Sdha,Zfr,Ndufaf5,Tbl2,Gdap2,Pdgfb,Rubcn,Ercc8,Baz1b,Ctsf,Gcsh,Kras,Rad51,Ndufs1,Ampd2,Pou3f4,Prpf31,Rars2,Trappc11,Slc25a21,Arl2bp,Myorg,Prdm8,Extl3,Pde8b,RGD1359108,Selenoi,Bcat2,Fance,Taco1,Adsl,Cngb1,Kcna1,Mapt,Nop56,Prkra,Slc7a14,Capn1,Ncapd3,Prune1,Mfn2,Spr,Vcp,Als2,Mecr,Limk1,Nt5c2,Atp13a2,Palb2,Atxn10,Cars,Sec31a,Ndufv2,Prpf8,Cacna1e,Mrps25,Slc52a3,Tango2,Fanca,Nras,Amt,Atxn7,Mfsd2a,Ppp2r2b,Frmpd4,Pgap1,Gmppa,Gnaq,Pi4ka,L1cam,Tubgcp2,Gle1,Kidins220,Prps1,Dnajc6,Kcnd3,Scyl1,Traf3,Gpt2,Pclo,Gba2,Abcb7,Mecp2,Tub,Vps13d,Htra1,Slc2a1,Th,Atp6v1a,Slc16a2,Ahr,Bean1,Cdhr1,Ntrk2,Ttbk2,Washc5,Tsen2,Synj1,Glul,Cask,Eya1,Kif1a,Slc19a3,Atp8a2,Mertk	0.222001	0.657667	-0.191518	-1.06973	5698	Katnb1,Prph,Zfyve27,Palb2,Kcnc3,Pigt,Slc29a3,Alg9,Baz1b,Cacna1a,Ercc2,Ndufa9,RGD1359108,Ercc1,Fancd2,Vcp,Ppp2r2b,Clpb,Rdh12,Fdx2,Arl2bp,Atxn7,Cit,Myorg,Cacna1e,Trmt5,Cpt1c,Pdgfb,Fancg,Kcna1,Tmx2,Ampd2,Cox10,Elp2,Man2b1,Pex16,Alg3,Ppox,Tubb2b,Adar,Ano10,Ncapd3,Gtpbp2,Srpx2,Htra2,Kif5a,Pex10,Reep1,Th,Kcnk4,RGD1306271,Sdhb,Rubcn,Ndufv2,Kcnd3,Atxn2,Nrl,Prune1,Gpt2,Pign,Atxn10,Pah,Cngb1,Dlat,Prkra,Mab21l1,Gars,Ctsf,Sigmar1,Uqcrq,Pex14,Stub1,Slc2a1,Bcat2,Dctn1,Mfn2,Gmppa,Nop56,Slc7a14,Grn,Rad51,Slc1a4,Cnnm2,Capn1,Rnaseh2c,Prss12,Cox5a,Sec31a,Slc16a2,Adsl,L1cam,Gle1,Mcoln1,Uchl1,Gba2,Reep2,Fbxo7,Xrcc2,Mapt,Gnaq,Mrps25,Extl3,Atp6v1a,Camta1,Tub,Grm7,Cyp27a1,Klc2,Tubgcp2,Pclo,Vac14,Mfsd2a,Kidins220,Pi4ka,Rusc2,Spr,Cdhr1,Cask,Synj1,Gba,Prpf8,Cacna1g,Ahr,Clip2,Kcnj6,Traf3,Cars,Mecp2,Slc19a3,Sema4a,Prdm8,Tango2,Dnajc6,Fance,Ttbk2,Glul,Scyl1,Tsen2,Bean1,Mecr,Eya1,Htra1,Vps13d,Bscl2,Ntrk2,Limk1,Atp13a2,Mertk,Kif1a,Atp8a2	0.838775	0.144766
65	HP_LEFT_VENTRICULAR_HYPERTROPHY	0.801769	0.948591	-0.201995	-0.822451	20307	Actc1,Dtna,Polg,Wdr35,Ryr1,Epg5,Zfp687,Gaa,Abcc9,Abca1,Egfr	0.338429	0.838775	-0.256392	-1.06463	8721	Tnni3,Pomt1,Abcc9,Aip,Gla,Polg,Ccdc28b,Epg5,Cacna1d,Ryr1,Espn,Pomt2,Rit1,Gys1,Mypn,Gaa,Dtna,Abca1,Zfp687,Actc1,Egfr	0.856607	0.99411	-0.191791	-0.800213	17353	Rrm2b,Abca1,Sdha,Smad3,Rit1,Epg5,Tnnt2,Egfr,Abcc9,Ryr1,Gnptab	0.513715	0.877659	-0.232412	-0.966282	12772	Gtpbp3,Bin1,Abca1,Epg5,Kcnj5,Zfp687,Slc25a4,Dtna,B3gat3,Sdhb,Ccdc28b,Gnptab,Gys1,Ryr1,Espn,Mypn,Rit1,Egfr,Tnnt2	0.838775	0.877659
11	HP_SYNOSTOSIS_INVOLVING_DIGITS	0.857773	0.965407	-0.265235	-0.6925	21584	Recql4,Chsy1,Pcnt,Nog,Ihh,Tfap2b,Ptdss1,Gdf5,Anapc1	0.338263	0.838775	-0.416497	-1.09878	8554	Bhlha9,Ptdss1,Pcnt,Recql4,Nog,Ihh,Gdf5	0.273961	0.711576	0.454181	1.16432	7405	Ihh,Chsy1,Gdf5,Pcnt	0.701367	0.956111	0.310086	0.820064	17860	Ihh,Chsy1,Anapc1	0.838775	0.711576
13	HP_GENERALIZED_CEREBRAL_ATROPHY_HYPOPLASIA	0.531111	0.838879	-0.342595	-0.94185	13417	Scn9a,Gabrg2,Adgrv1	0.935146	1	-0.221516	-0.615302	23690	Hsd17b4,Gabrd,Scn2a,Tbp,Hcn1,Srcap,Scn9a,Pla2g6,Scn1a,Stx1b,Scn1b,Gabrg2,Adgrv1	0.768103	0.972054	-0.277726	-0.777144	17448	Pla2g6,Stx1b,Scn2a,Scn9a,Scn1a,Gabrg2,Hcn1	0.853048	0.995271	-0.253038	-0.706527	21071	Scn1a,Stx1b,Hcn1	0.838879	0.972054
273	HP_ABNORMAL_SCALP_MORPHOLOGY	0.531543	0.839249	-0.191514	-0.974392	13758	Dpm2,Rab3gap2,Rad21,Smc3,Pik3c2a,Col7a1,Map2k2,Ppp1cb,Prkd1,Ralgapa1,Setd5,Tcf12,Adam17,Man2b1,Nf1,Map2k1,Alx1,Lrpprc,Slc25a24,Rab18,Fras1,Dph1,Ubr1,Cbs,Phf8,Ptdss1,Fgfr3,Raf1,Med13l,Plk4,Nsd1,Chst3,Sin3a,Tecpr2,Nova2,Kdm1a,Sh2b1,Smpd4,Nipbl,Lig4,Wnt10a,Cbl,Insr,Cav1,Polr1b,Notch3,Rasa2,Ttc7a,Ctbp1,Washc5,Klhl24,Nepro,Braf,Tsc1,Rin2,Mid1,Slc39a4,Itga3,Lpar6,Ccnk,Nras,Sall4,Zic1,Cavin1,Dock6,Sox18,Apcdd1,Brca1,Nectin4,Atr,Tert,Kank2,Zbtb20,Pigk,Notch2,Tinf2,Itgb4,Trps1,Tbc1d20,Abcc9,Ppp1r15b,Cdh3,Adnp,Fgfrl1,Cog5,Kcnj8,Spred1,Egfr,Aebp1,Alx4,Fos	0.969356	1	-0.153234	-0.79482	25685	Nova2,Kcnj8,Tcof1,Lamc2,Mafb,Sh2b1,Apc2,Tp63,Asxl1,Ctbp1,Madd,Actb,Spred1,Cog5,Rit1,Sox18,Nectin4,Cbl,Ttc7a,Nelfa,Rtel1,Zbtb20,Raf1,Notch2,Fgfr3,Hdac4,Fgfrl1,Itgb4,Pacs1,Slc39a4,Tinf2,B4galt7,Tert,Bscl2,Dpm2,Tbc1d20,Alx4,Xylt2,Sall4,Tbc1d24,Tsc1,Aebp1,Fos,Egfr,Itga3	0.128288	0.526563	-0.217357	-1.13411	2028	Pigk,Emc1,Gdf6,Cbs,Ccdc22,Kras,Smc1a,Braf,Gjb6,Igf1,Smarcc2,Twist1,Maf,Rit1,Syt1,Dock7,Lss,Parn,Rras2,Zbtb20,Atp6v1b2,Fras1,Cdh3,Madd,Trps1,Ubr1,Smarca2,Nras,Agpat2,Apc,Kcnh1,Efnb1,Cbl,Tsc1,Kcnn3,Egfr,Rere,Rin2,Abcc9,Kmt2a,Cdh2,Slc12a6,Notch3,Nf1,Igf1r,Tbc1d24,Washc5,Nrxn1,Rab3gap2,Hdac4,Insr	0.950852	1	-0.157415	-0.817001	24105	B3gat3,Letm1,Cbs,Lmna,Syt1,Slco2a1,Myh3,Xylt2,Med25,Smarca4,Sall4,Insr,Rpl31,Fgfr3,Mab21l1,Efnb1,Pcgf2,Rere,Emc1,Maf,Notch3,Mafb,Kmt2a,Aldoa,Kcnh1,Atp6v1b2,B4galt7,Cdh2,Cbl,Lss,Vac14,Parn,Smarcc2,Madd,Rit1,Lamc2,Rab3gap2,Egfr,Tsc1,Itga3,Gdf6,Nrxn1,Gjb6,Igf1r,Bscl2,Hdac4,Tbc1d24	0.839249	0.526563
15	DESCARTES_MAIN_FETAL_LIMBIC_SYSTEM_NEURONS	0.531586	0.839249	0.329305	0.944997	13202	Chrna2,Cpne4,Hsd11b2,Crtac1,Ntf3,Tmem215,Synpo2,Ptpn3,Bdnf	0.444834	0.901231	-0.347342	-1.00647	11292	Ptpn3,Synpo2,Nts,Bdnf	0.225326	0.662387	-0.410284	-1.20025	5065	Samd5,Sh2d5,Crh,Cpne4,Oprk1,Chrna2	0.0118733	0.145237	-0.585706	-1.70272	291	Ntf3,Synpo2,Sh2d5,Oprk1,Samd5,Crh,Chrna2,Crtac1,Ptpn3,Cpne4,Bdnf	0.839249	0.145237
15	DESCARTES_FETAL_CEREBRUM_LIMBIC_SYSTEM_NEURONS	0.531586	0.839249	0.329305	0.944997	13202	Chrna2,Cpne4,Hsd11b2,Crtac1,Ntf3,Tmem215,Synpo2,Ptpn3,Bdnf	0.444834	0.901231	-0.347342	-1.00647	11292	Ptpn3,Synpo2,Nts,Bdnf	0.225326	0.662387	-0.410284	-1.20025	5065	Samd5,Sh2d5,Crh,Cpne4,Oprk1,Chrna2	0.0118733	0.145237	-0.585706	-1.70272	291	Ntf3,Synpo2,Sh2d5,Oprk1,Samd5,Crh,Chrna2,Crtac1,Ptpn3,Cpne4,Bdnf	0.839249	0.145237
28	GOBP_RETINOIC_ACID_RECEPTOR_SIGNALING_PATHWAY	0.531807	0.839307	0.280469	0.951218	13191	Calr,Cyp26b1,Tbx1,Snw1,Pparg,Actn4,Zfp536,Rxrg,Rarg,Rxra,Pml,Rara,Aldh1a2	0.804325	1	-0.227599	-0.781945	20605	Rara,Asxl1,Nr1h2,Cyp26a1,LOC100911248	0.0726695	0.40264	0.424437	1.40038	2057	Klf2,Rxrg,Rarg,Rxrb,Pml,Nr1h2,Rarb,Crem	0.800399	0.983256	-0.227283	-0.783053	19680	Dhrs3,Rara,LOC100911248,Cyp26a1	0.839307	0.40264
12	GOBP_PARASYMPATHETIC_NERVOUS_SYSTEM_DEVELOPMENT	0.531863	0.839307	0.351031	0.94157	13236	Adarb1,Sema3a,Tbx1,Hes1,Nrp2	0.501954	0.927886	-0.355658	-0.965053	12713	Sema3f,Egr2	0.131069	0.530541	-0.489671	-1.33905	2990	Plxna3,Sema3a,Plxna4	0.0348492	0.274937	-0.582478	-1.58386	855	Nrp2,Plxna3,Sema3a,Plxna4	0.839307	0.274937
32	HP_DECREASED_CIRCULATING_IGA_LEVEL	0.531943	0.839307	-0.271499	-0.948293	13438	Ivns1abp,Cd247,Rnf168,Atm,Blm,Cd3e,Lrba,Tcn2,Il2ra,Cavin1,Cd19,Bach2	0.559625	0.953128	-0.263914	-0.935869	14331	Cd19,Cd3e,Ivns1abp,Plcg2,Bach2	0.402203	0.814384	0.303856	1.03519	11465	Ivns1abp,Cd3e,Pik3cd,Lrba,Pmm2,Icos,Il2rg,Cd247	0.984271	1	-0.162994	-0.58105	24404	Dclre1c,Mtor,Dnmt3b,Bach2,Ctla4,Plcg2	0.839307	0.814384
10	GOBP_GOLGI_VESICLE_BUDDING	0.552292	0.850324	0.364013	0.924142	13745	Myo18a,Gbf1,Tmed2	0.339169	0.839356	0.425938	1.09949	8329	Tmed2,Golph3l,Prkci,Myo18a,Golph3	0.641277	0.932774	0.344799	0.861313	17300	Arfgap2,Tmed10,Golph3l,Prkci,Tmed2,Myo18a,Golph3,Tmed9	0.165253	0.581518	0.504605	1.29653	4206	Tmed2,Golph3l,Prkci,Tmed10,Golph3	0.839356	0.581518
18	HP_KETONURIA	0.532069	0.839361	0.312471	0.944442	13189	Mmachc,Kcnj11,Mmaa,Tango2	0.504667	0.928838	-0.316013	-0.965262	12867	Mccc2,Gck,Mmab,Cox14,Mcee,Acat1	0.55266	0.892468	0.316716	0.934317	15353	Mmachc,Mmab,Kcnj11,Mccc2,Slc16a1,Gck,Mmaa	0.922102	1	0.213458	0.653295	23425	Slc16a1,Mmachc,Oxct1,Mmaa,Mccc2	0.839361	0.892468
223	HP_OCULAR_ANTERIOR_SEGMENT_DYSGENESIS	0.532848	0.840113	-0.19577	-0.971846	13763	Tmem231,Med13l,Fut8,Pomt1,Chst3,Xrcc2,Pex7,Phgdh,Adar,Cav1,Fanci,Ric1,Cenpf,Ctbp1,Wdr37,Iars2,Tmem67,Fktn,Sil1,Jag1,Gpc3,Nup188,Tek,Flna,Epg5,Ncapg2,Prdm5,Sall4,Cep55,Dock6,Fgfr1,Slc38a8,Rest,Brca1,Anapc1,Slc2a10,Etfdh,Rad51,Lamb2,Tmem107,Col11a1,Col4a1,Rfwd3,Tbc1d20,Trip13,Slx4,Pxdn,Mks1,Fgfrl1,Fancc	0.871345	1	-0.167951	-0.849433	22884	Neu1,B3gat3,Nup188,Pex7,Iars2,Recql4,Dlst,Maf,Rnaseh2c,Lss,Mab21l1,Gtf2i,Fkrp,Flna,Tenm3,Atad3a,Rab3gap2,Trip13,Tmem127,Trim44,Pitx3,Pomt1,Fancf,Map2k2,Gdnf,Telo2,Trim28,Rnaseh2a,Med25,Med13l,Cep55,Letm1,Slc2a10,Gnaq,Phgdh,Slc38a8,Gpc3,Igf1r,Akt1,Lamb2,Limk1,Pax6,Col18a1,Epg5,Clip2,Etfb,Ldhd,Mafb,Tp63,Mks1,Prdm5,Crybb1,Ctbp1,Pomt2,Rfwd3,Sil1,Cant1,Fancd2,Fancg,Tmem107,Atoh7,Slx4,Col11a1,Fgfrl1,Adar,Pxdn,Bdnf,Fgfr1,Tbc1d20,Xrcc2,Xylt2,Sall4,Fance,Rad51,B3glct,Fancc	0.96786	1	-0.157279	-0.801452	16140	Xrcc2,Ehmt1,Phgdh,Agk,Eps15l1,Ldhd,Cryab,Tenm3,Zeb2,B3glct,Clip2,Brip1,Sdha,Nhs,Tbl2,Ercc8,Baz1b,Rad51,Piezo2,Twist1,Maf,Fance,Lss,Epg5,Limk1,Palb2,Sec31a,Samhd1,Fanca,Rnaseh2b,Gnaq,Telo2,Wfs1,Kif1b,Rere,Cdh2,Fbn1,Nf1,Igf1r,Ric1,Dlst,Pik3r1,Trim44,Rab3gap2	0.869531	0.998421	-0.168252	-0.852666	21979	Crybb1,Palb2,Pitx3,Baz1b,Ercc2,Ltbp2,Ercc1,Fancd2,Phgdh,Mafa,Col2a1,Fancg,Twist1,Epg5,Pax6,Eps15l1,Adar,Fgfr1,Tenm3,B3gat3,Letm1,Cryab,Lmna,Sdhb,Xylt2,Kif1b,Med25,Sall4,Rpl31,Mab21l1,Rnaseh2b,Ldhd,Rere,Pik3r1,Maf,Rad51,Rnaseh2c,Sec31a,Mafb,Mdh2,Xrcc2,Cdh2,Gnaq,Lss,Telo2,Bdnf,Atad3a,Clip2,Trim44,Fbn1,Dlst,Rab3gap2,B3glct,Fance,Igf1r,Limk1	0.840113	0.998421
80	HP_TONIC_SEIZURE	0.532862	0.840113	0.225424	0.962133	13125	Csnk2b,Myt1l,Gnao1,Eef1a2,Prrt2,Set,Pigt,Tango2,Stxbp1,Camk2b,Trim8,Kcna1,Dnm1,Cic,Cux2,Grin1,Cacng2,Dock8,Kcnq5,Hivep2,Gabra5	0.863159	1	-0.184503	-0.795252	22196	Cdh15,Kcnq2,Cic,LOC100911440,Scn1b,Gabrg2,Kdm5b,Arx,Deaf1,Tbcd,Trpm3,Dnm1,Champ1,Adgrv1,Dync1h1,Grin2a,Neurod2,Kif1a,Cog2,LOC100911769,Brsk2,Ptpn23	0.0148959	0.166653	-0.339812	-1.47453	293	Grin2a,Zmynd11,Scn9a,Dmxl2,Scn8a,Set,Cdh15,Vps53,Cep85l,Chd2,Dync1h1,Ptpn23,Cltc,Scn1a,Dock7,Taok1,Kcna1,Dnm1,Gabrg2,Gabra1,Tango2,Tcf4,Pnkp,Cdkl5,Stxbp1,Pcdh19,Gabra5,Mapk10,Cask,Kif1a	0.00195804	0.0426843	-0.390029	-1.68884	48	Gabrg2,Cacng2,Myt1l,Deaf1,Cic,Pigt,Camk2a,Eef1a2,Hivep2,Kcna1,Cdkl5,Tcf4,Scn1a,Scn8a,Cux2,Cdh15,Gabra1,Grin2a,Pnkp,Dync1h1,LOC100911769,Pcdh19,Neurod2,Gabra5,Cask,Brsk2,Ptpn23,Tango2,Dnm1,Stxbp1,Mapk10,Kif1a	0.840113	0.0426843
35	Cembrowski_HippoSeq_ca2__VS__ca3_d-ca3_v	0.533108	0.840113	-0.266771	-0.951039	13412	Ccdc3,Necab2,Mmp14,Rgs14,Plcxd3,St8sia6,Vcan,Lrrc8c,Dusp5,Rgs5	0.81635	1	-0.216397	-0.783452	20869	Tgfb1i1,Ntsr2,Slc4a8,Dusp5,Fgf2,Mmp14,St8sia6	0.188259	0.618695	-0.328895	-1.20121	4014	Stxbp5l,Tgfb1i1,Vcan,Syce2,Clmn,Fgf2,Fgf5,Ntsr2,Rgs5,Plcxd3,Pygo1,Slc4a8	0.217668	0.65245	-0.323685	-1.17801	5410	Pygo1,Fgf2,Fgf5,Tgfb1i1,Ntsr2,Slc4a8	0.840113	0.618695
35	GOBP_NEGATIVE_REGULATION_OF_TOR_SIGNALING	0.533148	0.840113	-0.266752	-0.950973	13413	Prkaa1,Pdcd6,Tnfaip8l1,Bmt2,Sesn1,Sh3bp4,Tmem127,Hif1a,Sesn3,Mapkapk5,Arntl,Ubr1,Atm,Flcn,Tsc1,Tbc1d7,Castor2,Epm2a,Minar1	0.341365	0.842071	-0.297003	-1.07528	8726	Tbc1d7,Tsc2,Nprl2,Minar1,Tsc1,Castor2	0.178459	0.604342	-0.331818	-1.21189	3805	Nprl3,Ubr1,Atm,Tsc1,Depdc5,Minar1,Epm2a	0.0456977	0.314543	-0.397189	-1.44552	1135	Rnf152,Stk11,Minar1,Epm2a,Castor2,Tsc2,Nprl3,Tsc1,Nprl2,Depdc5	0.840113	0.314543
23	HP_SHALLOW_ORBITS	0.533175	0.840113	-0.293948	-0.945007	13467	Fgfr1,Hnrnpk,Flnb	0.977694	1	-0.172557	-0.563647	24983	Kcnj6,Flnb,Fgfr1	0.10557	0.480842	-0.406984	-1.34021	2315	Twist1,Maf,Herc1,Setbp1,Fbn1,Flnb,Gnptab	0.382555	0.799348	-0.321531	-1.05255	9398	Twist1,Fgfr1,Lmna,Herc1,Flnb,Maf,Gnptab,Setbp1,Kcnj6,Fbn1	0.840113	0.480842
175	GOBP_ENDOPLASMIC_RETICULUM_TO_GOLGI_VESICLE_MEDIATED_TRANSPORT	0.53347	0.840326	0.200467	0.969553	12965	Cd55,Napa,Vti1a,Dynll1,Ykt6,Trappc1,Cnih3,Dctn5,Stx18,Vapa,Dctn6,Sptbn4,Dctn1,Gbf1,Trappc5,Dync1i1,Capzb,Trappc2l,Nsf,Stx5,Sec22b,Cnih2,Hyou1,Trappc12,Golga2,Cog4,Copz1,Mcfd2,Dynll2,Creb3l2,Arf1,Vapb,Lman1l,Bet1l,Rangrf,Cope	0.513572	0.932119	0.197174	0.976493	12297	Tmed2,Bcap29,Arcn1,Bet1,Arf4,Cnih1,Vapa,Napa,Yipf5,Mcfd2,Sec22b,Dync1li2,Uso1,Klhl12,Rnf139,Cog3,Trappc8,Capza2,Copb1,Trappc2,Scfd1,Tmed5,Pros1,Cog4,Dctn5,Pdcd6,Trappc12,Ppp6c,Tmed7,Dynll2,Mia2,Pgap1,Stx18,Trappc10,Cd55,Lman1l,Cul3,Cnih4,Proz,Capza1,Rab1a,Sar1b,Trip11,Cog6,Dync1li1,Dctn6,Tgfa,Ykt6,Gosr1,Trappc1,Tfg,Vamp7,Spast	0.663	0.942324	-0.188462	-0.929988	11691	Vti1a,Sec16a,Dync1h1,Sec22c,Tmed5,Cnih3,Tex261,Trappc11,Ykt6,Zw10,Rint1,Trappc9,Dctn4,Vti1b,Creb3l2,Vcp,Sptb,Kdelr2,Sec31a,Ank1,Ergic1,Dync1li2,Ank2,Copa,Nrbp1,Pgap1,Sptbn1,Sec24a,Serpina1,Proz,Sec23a	0.929736	1	0.163522	0.805959	23102	Cd55,Copb1,Rnf139,Bet1,Capza2,Arf4,Tmed2,Trappc8,Mapk15,Pdcd6,Tmed7,Mppe1,Cnih4,Pros1,Yipf5,Bcap29,Trappc12,Gosr1,Cog6,Scfd1,Spta1,Ppp6c,Dynll2,Tgfa,Napa,Vapa,Folr1,Yif1a,Cnih1,Spast,Tmed1,Sec22b,Tmem115,Tmed10,Trappc3,Sec24d	0.840326	0.942324
17	GOBP_NUCLEAR_ENVELOPE_REASSEMBLY	0.533742	0.840594	0.317073	0.94339	13239	Vps4a,Banf1,Lmna,Chmp2a,Chmp7,Emd,Nsfl1c	0.391103	0.87177	0.346035	1.04636	9617	Vps4a,Reep3,Banf1,Emd,Chmp2a,Ppp2r2a,Vrk1,Nsfl1c,Spast	0.764831	0.971806	0.270855	0.786445	21194	Ppp2r2a,Vrk1,Chmp7,Chmp4bl1,Banf1,Ankle2	0.35038	0.774471	0.358149	1.07807	8892	Ppp2r2a,Reep3,Vrk1,Spast	0.840594	0.774471
24	Gemma_GSE34424_The_Influence_of_Sleep_Deprivation_on_Hippocampal_CA1_Gene_Expression:_Relation_to_Stress_and_Aging_treatment_sleep.deprivation_24.h_Up	0.533808	0.840594	0.289734	0.947189	13278	Cryab,Clcnka,Dhcr7	0.35418	0.849699	-0.324168	-1.06991	9032	Adgrl1,Acsl5,Vip,Myoc,Atp2b3,C1qb,Dgka,Rab3b,Pygm	0.477375	0.858643	-0.295403	-0.982231	10401	Atp2b3,Glul,Sult1a1	0.045155	0.312531	-0.450079	-1.49107	1109	Vip,Rab3b,Atp2b3,Pygm,Glul,Sult1a1	0.840594	0.312531
15	GOBP_REGULATION_OF_PROTEIN_KINASE_C_SIGNALING	0.533961	0.840594	0.328768	0.943458	13261	Myadm,Vegfa,Dgkg,Sphk2	0.574388	0.960644	-0.314648	-0.911738	14581	Adgrv1,Dgkd,Wnt11,Adra1a	0.555264	0.894274	-0.316999	-0.927352	12483	Gpd1l,Vegfa,Myadm,Akap12,Dgkd,Adra1a,Dgkg	0.522791	0.883511	-0.32692	-0.950396	12856	Wnt11,Vegfa,Dgkd,Gpd1l,Sphk2,Myadm,Akap12,Dgkg,Adra1a	0.840594	0.883511
34	GOBP_NEGATIVE_REGULATION_OF_SMOOTH_MUSCLE_CELL_PROLIFERATION	0.557462	0.852452	-0.264253	-0.935461	14037	Ctnnbip1,Hmox1,Igfbp5,Ptgir,Efemp2,Klf4,Trib1	0.340123	0.840724	-0.299607	-1.07637	8682	Trib1,Ctnnbip1,Npr3,Efemp2,Cdkn1a	0.375064	0.795267	-0.288509	-1.04639	8019	Sod2,Pten,Ptgir,Ndrg4,Gper1,Cdkn1a,Myocd,Tgfb3,Mfn2,Ppargc1a,Mef2c,Apln	0.0562543	0.34336	-0.392756	-1.42085	1399	Apln,Ndrg4,Mfn2,Vip,Myocd,Ppargc1a,Efemp2,Npr3,Cdkn1a	0.840724	0.34336
44	GOMF_AMINO_ACID_BINDING	0.671234	0.900966	-0.233961	-0.878429	16949	Sesn1,Glra1,Sesn3,Shmt1,Glud1,Cad,Slc1a1,Ddc,Ubr1,Gss,Thnsl2,Gad1,Casr,Nos3,Gchfr,Gldc,Dpys	0.339989	0.840724	-0.280754	-1.07135	8683	Casr,Ddah1,Ddah2,Ass1,Gad1,Aars2,Nags,Grm7,Glra1,Gldc,Nos1,Gchfr,Otc,Gss,Dpys	0.337533	0.765215	-0.277109	-1.06679	7099	Ubr2,Glud1,Dpys,Gldc,Gad2,Gpr143,Grm7,Ddah1,Gchfr,Cps1,Glra2,Ubr1,Srr,Nags,Th	0.297363	0.73	-0.2874	-1.10085	7373	Gss,Ass1,Glra3,Cps1,Grin3a,Gchfr,Aars2,Ubr1,Gpr143,Srr,Th,Dpys,Nos1,Grm7,Ddah1,Nags,Glra2	0.840724	0.73
12	GOBP_LENS_FIBER_CELL_DEVELOPMENT	0.534323	0.840926	-0.350225	-0.938498	13418	Vim,Wnt5b,Frs2,Abi2	0.798484	1	0.273402	0.74793	19700	Frs2,Prox1,Wnt7a,Wnt5b,Tmod1	0.448716	0.843882	0.382378	1.00678	12196	Wnt5b,Prox1,Vim	0.237667	0.67435	0.441482	1.19754	6045	Wnt5b,Prox1,Frs2,Vim	0.840926	0.67435
52	HP_MELANOCYTIC_NEVUS	0.534341	0.840926	-0.244555	-0.953269	13536	Ercc5,Mpl,Fgfr3,Raf1,Sec23b,Hps1,Cbl,Rasa2,Braf,Tyr,Nras,Sufu,Ptch1,Rbm28,Cdh3,Pde4d	0.938773	1	0.17761	0.709459	22906	Rras2,Igf2,Col3a1,Pik3ca,Eed,Kras,Suz12,Sdhd,Usf3,Rras,Xpa,Sos2,Ercc2,Erf,Tnfrsf11b,Sos1,Pten,Oca2,Prkar1a,Tnfrsf11a,Lztr1	0.472618	0.855682	-0.247084	-0.986151	9794	Fkbp10,Usf3,Kras,Braf,Rit1,Rras2,Cdh3,Chrna7,Nras,Tnfrsf11a,Cbl,Prkar1a,Pde4d	0.806306	0.984631	0.203946	0.812372	20355	Igf2,Eed,Pik3ca,Tnfrsf11b,Suz12,Erf,Col3a1,Mpl,Xpc	0.840926	0.855682
23	GOBP_MATURE_B_CELL_DIFFERENTIATION	0.534521	0.840926	-0.293597	-0.943877	13501	Lfng,Dock11,Cd19,Notch2,Itm2a	0.51767	0.934162	0.290847	0.954744	12655	Fcgr2b,Ada,St3gal1,Malt1,Pou2af1,Cmtm7,Ptk2b,Xbp1	0.252986	0.689202	-0.351116	-1.15623	5549	Ptk2b,Lfng,St3gal1,Notch2,Fcgr2b,Mfng,Xbp1,Ada,Gpr183,Dock11,Plcg2	0.516912	0.879737	-0.292403	-0.957194	12699	Xbp1,Mfng,Gpr183,Plcg2	0.840926	0.689202
10	HP_METAPHYSEAL_CHONDRODYSPLASIA	0.534574	0.840926	0.369268	0.937484	13304	Aifm1,Dnajc21	0.812122	1	-0.28482	-0.731069	20661	Hdac6,Fgfr3,Gpx4	0.690527	0.948805	-0.318439	-0.823754	15897	Fgfr3,Pth1r,Efl1,Hdac6	0.914408	1	0.247459	0.635823	23278	Cwc27,Srp54a,Aifm1	0.840926	0.948805
234	GOBP_REGULATION_OF_BLOOD_CIRCULATION	0.535215	0.84096	0.193654	0.973189	12933	Slc8a3,Dmpk,Tnni3k,Cacng5,Gsk3a,Tnnt2,Kcnj11,Kcnip3,Kcnk1,Gnao1,Cacng3,Nppc,Kcnj14,Ada,Prkaca,Sema3a,Jup,Fxyd7,Cacng7,Ccn2,Gsto1,Ehd3,Thra,Agtr2,Dsg2,Sptbn4,Cacna1f,Glrx3,Trpc1,Kcnk3,Scn2b,Kcnj12,Hspb7,Tgfb2,Adm,Cyp2j4,Npff,Myl4,Adra2b,Scn4b,Bin1,Adra2a,Corin,Kcnmb4,Ace,Chrm3,Ywhae,Bves,Rgs4,Rangrf,Dbh,Atp2b4,Kcne3,Mef2a,Cacng2,Drd2,Epas1,Tmem38a,Avpr1a,Hcn4,Adra2c,Nos1	0.463851	0.907476	-0.196017	-0.996982	12189	Grk2,Itpr3,Slc9a1,Tmem65,Flna,Des,Slc8a1,Casr,Ptger2,Chga,Dsp,Atp1a3,Kcnk3,Tnni3,Kcnj4,Abcc9,Scn1b,Kcng2,Rnf207,Htr1a,Pde4b,Ank2,Sri,Atp2b4,Pde4d,Snta1,Adora1,Ace2,Myh7,Atp1a2,Hrh2,Rnls,Akt1,Kcnh2,Kcnj3,Npr2,Slc4a3,Nppc,Atp2a3,Cacna1d,Ryr1,Nos1,Atp1a1,Hrh1,Oxtr,Tbxa2r,Zc3h12a,Hbegf,Nppa,Atp2b3,Kcnd1,Asic2,Fxyd6,Cacna1g,Cacna2d2,Scn10a,Kcne5,Adra1d,Cacng8,Hdac4,Adra1a,Fxyd3,F2r,Nmu,Trpm4,Gaa,Icam1,Cxadr,Gja5,Srebf1,Kcne2,Myh6,Gjd3,Egfr	0.101972	0.473887	-0.227493	-1.16578	1674	Ager,Cacna1f,Kcna5,Atp1a2,Chga,Adrb1,Npr2,Icam1,Epas1,Atp1b2,Nup155,Fkbp1b,Fxyd6,Fxyd2,Ada,Myh6,Kcne3,Cxadr,Htr1a,Atp1a3,Adra1a,Adra1b,Camk2d,Atp1b1,Kcnip4,Kcnk1,Oxtr,Htr2a,Tnnt2,Atp2b3,Ank2,Avpr2,Kcnip3,Ehd3,Egfr,Grk2,Kcnd3,Abcc9,Kcnh6,Apln,Dsp,Adm,Ryr1,Tnni3k,Th,Pde4d,Slc8a1,Sema3a,Cacng6,Per2,Bmpr2,Hdac4,Pik3cg	0.00316106	0.0613655	-0.28434	-1.44925	79	Srebf1,Gjc1,Cacng8,Kcna5,Rnf207,Gpd1l,Bin1,Thra,Thrb,Pde4d,Avpr2,Agtr1a,Atp1b1,Ager,Rangrf,Adrb1,Cxadr,Kcnj5,Adora1,Hrh2,Cacng5,Cacng6,Epas1,Kcne2,Kcng2,Tmem65,Adra2a,Dsp,Th,Trpm4,Chrm3,Npr2,Ryr2,Tgfb2,Atp1a2,Kcnd3,Agtr2,Apln,Icam1,Hrh1,Oxtr,Camk2d,Adra1a,Kcne3,Adra1b,Sri,Cacna1f,Kcnk1,Nos1,Kcnmb4,Myh6,Fkbp1b,Gjd3,Ryr1,Kcnj3,Atp2b4,Fxyd7,Kcnh6,Nppc,Bmpr2,Atp1a3,Pik3cg,Asic2,Adra1d,Cacna1g,Kcnip3,Ank2,Nppa,Egfr,Tnni3k,Kcnk3,Tnnt2,Atp2b3,Slc8a1,Grk2,Htr1a,Ehd3,Adm,Fxyd6,Sema3a,Hdac4	0.84096	0.0613655
12	GOBP_INDUCTION_OF_POSITIVE_CHEMOTAXIS	0.535358	0.84096	0.350066	0.93898	13323	Vegfd,Vegfa,Ntf3	0.681946	0.991151	-0.307241	-0.833678	17272	Fgf10,Ager,Il16,Artn,Scg2,Pgf,Vegfb	0.290535	0.727649	-0.416386	-1.13864	6629	Fgf10,Scg2,Vegfa,Il16,Ager	0.057607	0.346645	-0.552525	-1.50241	1414	Scg2,Fgf10,Vegfa,Pgf,Ntf3,Artn,Il16,Ager,Vegfb	0.84096	0.346645
51	HP_ABNORMALITY_OF_SKELETAL_MUSCLE_FIBER_SIZE	0.53548	0.840965	0.245124	0.955676	13250	Cryab,Neb,Aifm1,Gne,Popdc3,Micu1,Lmna	0.923036	1	0.181755	0.722406	22498	Trip4,Aifm1,Cryab,Ndufa4,Cfl2,Hnrnpa1,Neb,Lrp12,Micu1	0.308558	0.742907	0.289973	1.09248	9016	Micu1,Myh14,Actn2,Orai1,Trim32,Aifm1,Twnk,Popdc3,Acta1,Gne,Sgcg,Ano5,Ccdc174,Trip4,Stim1,Sgcb,Casq1,Neb,Lrp12,Polg,Sqstm1,Myh7,Klhl41,Pparg,Hpdl	0.268952	0.7037	0.281589	1.11727	6793	Trip4,Micu1,Casq1,Lmod3,Ano5,Trim32,Lrp12,Myh14,Actn2,Aifm1,Hnrnpa1,Sgcb,Ccdc174,Orai1,Sgcg	0.840965	0.7037
60	DURANTE_ADULT_OLFACTORY_NEUROEPITHELIUM_MAST_CELLS	0.535695	0.841175	-0.238211	-0.955706	13596	Gata2,Arhgap18,Sdcbp,Acsl4,Dusp6,Adrb2,Ptgs2,Ier2,Lif,Maob,Rab27b,Rgs2,Hpgds,Elf1	0.642511	0.978988	0.219144	0.902563	15639	Hspa1b,Cd44,Slc18a2,Laptm4a,Sdcbp,Rgs13,Cklf,Fcer1g,Lmo4,Gpr65,Tyrobp,Csf1,Capg,Selenok,Socs1,Tnfaip3,Cd37,Sgk1,Stx3,Cavin2,Ankrd28	0.00203108	0.0485006	0.448969	1.7478	59	Cd44,Capg,Hdc,Rgs1,Slc45a3,Hpgd,Socs1,Birc3,Rgs2,Selenok,Slc18a2,Rac2,Csf1,Ier2,Tnfaip3,Ddit4,Crem,Nfkbia,Samsn1,Egr3	0.00819083	0.116596	0.387529	1.58654	204	Slc18a2,Cd44,Rgs2,Capg,Laptm4a,Socs1,Slc45a3,Rgs1,Sdcbp,Csf1,Selenok,Maob,Hdc,Rac2,Nfkbia,Tnfaip3,Hspa1b,Ddit4,Ltc4s,Areg,Ptgs2,Ankrd28,Cklf,Ier2,Hpgd,Hpgds,Crem	0.841175	0.0485006
167	GOBP_ANATOMICAL_STRUCTURE_MATURATION	0.536045	0.841189	0.201386	0.968139	13071	Slc26a8,Cebpa,Nsun2,Wee2,Cdc25b,Ercc2,Cftr,C3,Bcl11a,Vegfa,Phospho1,Cntn2,Il15,Nppc,Prkaca,Sptbn4,Ddit3,G6pd,Nr4a2,Sirt2,Clec7a,Hes1,Ccl19,Farp2,Tusc2,Tgfb2,Igf1,Cx3cl1,Grem1	0.418736	0.890388	-0.208418	-1.01435	10874	Ythdf2,Six3,Npr2,Nppc,Axl,Mtch1,Wnt1,Ryr1,Ntn4,Agrn,Plxnb1,Map3k13,Tyms,Sox18,Bhlha15,Pde3a,Rnd1,Lhx6,Bcl2,Mecp2,Catsper2,Gata2,Pgr,Fgfr3,Ascl1,Fem1b,Gldn,Lgi4,Xylt1,Pcsk4,Mmp2,Dchs1,Pick1,Tfcp2l1,Fzd5,Anks1a,Rflna,Cdkn1a	0.752208	0.966533	-0.183432	-0.899158	13368	Gba,Rac3,Tmem79,Cftr,Cbfb,Fgfr3,Plxnb1,Trip13,Opa1,Hes5,Vegfa,G6pd,Btk,Wee2,Pth1r,Pld6,Phospho1,Gpat4,Farp2,Tusc2,Anks1a,Cdkn1a,Cabyr,Lhx6,Gal,Npr2,Epas1,Slc26a6,Ren,Igf1,Clec7a,Bcl11a,Reck,Snx10,Cdh3,Bhlha15,Nrcam,Gldn,Rere,L3mbtl3,Mecp2,Ryr1,Tyms,Washc5,Fem1b,Xylt1,Cdc25b,Tfcp2l1	0.573385	0.904015	-0.195561	-0.953464	14403	Nrcam,Rflna,G6pd,Tyms,Rnd1,Cabyr,Pcsk4,Bcl11a,Ryr1,Tusc2,Rac3,Nppc,Gba,Phospho1,Anks1a,Cdc25b,Lhx6,Gldn,Mecp2,Bhlha15,Tfcp2l1,Fem1b,Xylt1,Cdkn1a	0.841189	0.904015
10	HP_PORTAL_VEIN_THROMBOSIS	0.601481	0.871624	-0.349956	-0.886746	15104	Mpl,Kcnn4,Jak2,Piezo1,Notch1	0.340513	0.841291	0.425513	1.0984	8362	Slc4a1,Jak2,Serpinc1,Met	0.30824	0.742907	0.45382	1.13365	8315	Mpl,Met,Serpinc1,Tet2,Piezo1	0.0155158	0.175082	0.650886	1.67239	394	Jak2,Serpinc1,Met,Mpl,Slc4a1,Tet2	0.841291	0.175082
99	HP_DISTAL_SENSORY_IMPAIRMENT	0.536433	0.841454	0.217113	0.961089	13162	Hint1,Sh3tc2,Aifm1,Abhd12,Capn1,Gnb4,Ddhd1,Lmna,Dnajb2,Jph1,Gbe1,Scyl1,Nefl,Reep1,Sptlc1,Atp13a2,Kif5a,Cox6a1,Mme,Coa7,Bscl2,Cct5,Dnm2,Ighmbp2,Litaf,Tymp,Bag3,Gjb1,Gjc2	0.799463	1	0.18709	0.846962	19342	Sh3tc2,Jph1,Aifm1,Gnb4,Mttp,Gbe1,Gjc2,Gdap1,Prx,Ddhd1,Mme,Pmp22,Matr3,Mpz,Gjb1,Klhl9,Abhd12,Capn1,Rasa1,Mtmr2,Litaf,Slc25a46,Sox10,Dnajb2,Hint1,Setx,Fbln5,Tdp1,Dnm2,Cct5,Coa7,Tfg,Atl1	0.287419	0.725329	-0.239074	-1.07909	5514	Rasa1,Gdap1,Gars,Pdk3,Gan,Hint1,Kif5a,Msto1,Sbf2,Aptx,Atp7a,Morc2,Dync1h1,Mtmr2,Lrsam1,Capn1,Pik3r5,Mfn2,Vcp,Atp13a2,Bag3,Pnkp,Kif1b,Prps1,Fgd4,Scyl1,Serpini1,Hk1,Kif1a	0.157403	0.569511	-0.263928	-1.18552	3921	Pik3r5,Kif5a,Msto1,Pex10,Reep1,Lmna,Kif1b,Med25,Gars,Mfn2,Capn1,Pnkp,Bag3,Dync1h1,Lrsam1,Hint1,Plekhg5,Serpini1,Aptx,Scyl1,Bscl2,Hk1,Atp13a2,Kif1a	0.841454	0.569511
38	GOBP_NEURON_MATURATION	0.92331	0.987256	0.192502	0.703456	22898	C3,Bcl11a,Cntn2,Sptbn4,Nr4a2,Farp2,Cx3cl1	0.340726	0.841618	-0.291112	-1.07342	8695	Mtch1,Ntn4,Agrn,Map3k13,Rnd1,Bcl2,Mecp2,Gldn,Lgi4,Pick1,Anks1a	0.983816	1	-0.162389	-0.605066	20911	Farp2,Anks1a,Bcl11a,Nrcam,Gldn,Mecp2	0.518992	0.881211	-0.258723	-0.958732	12897	Mtor,Nr4a2,Pick1,Nrcam,Rnd1,Bcl11a,Rac3,Anks1a,Gldn,Mecp2	0.841618	0.881211
72	GOBP_RESPONSE_TO_VITAMIN	0.77467	0.937783	-0.202966	-0.842454	19578	Postn,Tspo,Pemt,Dnmt3a,Rela,Col1a1,Ogg1,Nnt,Alpl,Hlcs,Bmp7,Casr,Tyr,Fgf23,Tnc,Ascl1,Mthfr,Sfrp1,Kank2,Trim25,Tyms,Egfr	0.34081	0.841629	-0.251065	-1.06157	8781	Rela,Hlcs,Tyms,Mn1,Pemt,Otc,Ascl1,Mthfr,Alad,Cyp26a1,Alpl,Cd4,Sfrp1,Trim25,Fgf23,Egfr	0.49287	0.866286	0.243038	0.979997	14793	Gsn,Folr1,Mn1,Pim1,Gas6,Atp2b1,Phex,Zfp354a,Tshb,Penk,Otc,Mthfr,Pemt,Stc1	0.820585	0.988871	-0.19296	-0.818417	20393	Tyms,Spp1,Arg1,Fkbp1b,Alad,Egfr,Cyp26a1,Map1b,Trim25	0.841629	0.866286
10	GOCC_PROTON_TRANSPORTING_V_TYPE_ATPASE_V0_DOMAIN	0.684801	0.908842	0.325963	0.827543	17043	Atp6v0c,Atp6v0e1,Atp6v0d1,Atp6v0a1	0.341168	0.841935	-0.427688	-1.09778	8679	Atp6v0d1,Atp6v0a4,Atp6v0c,Atp6v0a1,Atp6v0e2,Tcirg1,Atp6v0a2,Atp6v0d2	0.418885	0.82386	-0.397372	-1.02794	9643	Atp6v0a2,Atp6v0e1,Tcirg1,Atp6v0d1,Atp6v0a1	0.0771675	0.407466	-0.566021	-1.45828	1893	Atp6v0e2,Tcirg1,Atp6v0d2,Atp6v0c,Atp6v0d1,Atp6v0a1	0.841935	0.407466
28	GOBP_LONG_TERM_SYNAPTIC_DEPRESSION	0.537088	0.842011	0.279454	0.947776	13322	Cbln1,Stxbp1,Slc24a2,Plk2,Arf1,Mapt,Adcy8	0.683867	0.991615	-0.249852	-0.858398	17519	Shank3,Ager,Shank2,Gria1,Adcy8,Cd38,Kcnb1,Sorcs2,Adora1,Grid2ip,Sorcs3,Arc,Pick1,Drd5	0.445692	0.84123	0.304421	1.0044	12621	Abhd6,Arc,Sorcs2,Shank3,Srf,Grid2,Slc24a2,Plk2	0.177722	0.603517	-0.357258	-1.23085	4369	Ager,Cbln1,Arf1,Adora1,Pick1,Mapt,Drd5,Shank2,Sorcs3,Stxbp1,Adcy8	0.842011	0.603517
15	GOBP_PYRIMIDINE_NUCLEOBASE_METABOLIC_PROCESS	0.537095	0.842011	-0.327818	-0.938314	13515	Umps,Cad,Aldh6a1,Rrm1,Ctps2,Tyms,Dpys	0.918952	1	0.221253	0.645464	22619	Ctps1,Mapk1,Cmpk1,Aldh6a1,Dpyd	0.345683	0.772861	-0.370235	-1.08309	7771	Cps1,Ctps2,Dpyd,Tyms	0.944659	1	-0.210366	-0.611559	23231	Ctps2,Mtor,Dpys,Tyms	0.842011	0.772861
18	GOBP_CELLULAR_RESPONSE_TO_VITAMIN_D	0.537244	0.842011	-0.312212	-0.940317	13544	Casr,Fgf23,Tnc,Sfrp1,Kank2	0.844107	1	0.237501	0.728367	20683	Phex,Ptn,Snw1,Cyp27b1	0.114463	0.500435	0.455464	1.34362	3179	Mn1,Pim1,Atp2b1,Phex,Penk,Il15,Casr	0.301594	0.733039	0.365412	1.11835	7661	Phex,Kank2,Cyp27b1,Penk,Atp2b1,Casr,Snw1,Mn1,Pim1,Ptn	0.842011	0.500435
21	GOMF_CAMP_BINDING	0.537337	0.842011	0.299418	0.944489	13347	Popdc3,Hcn1,Pde10a,Bves,Rapgef2,Pde2a,Hcn4,Popdc2,Hcn2,Hcn3	0.755389	1	-0.251671	-0.801673	19309	Popdc3,Cnga4,Hcn3,Prkar2a,Hcn2,Pde4b,Pde4d,Cngb1,Pde4a,Prkar1b	0.0164778	0.175545	-0.51048	-1.63778	361	Hcn3,Cngb1,Rapgef3,Prkar1b,Cnga4,Hcn1,Prkar1a,Prkar2a,Pde4d	0.0299571	0.25285	-0.48832	-1.56327	739	Cngb1,Cnga4,Rapgef2,Pde4a,Rapgef3,Hcn3,Prkar1b,Hcn1,Prkar2a	0.842011	0.175545
337	GOCC_EARLY_ENDOSOME	0.537351	0.842011	0.186106	0.974983	12918	Rab4a,Mapk3,Rab38,Tmem163,Vps4a,Ldlr,Tom1,Snx31,Cftr,Numb,Rab29,Cd22,Gga3,Hyal3,Marchf8,Siah1,Slc5a1,Commd1,Myo1d,Flot1,Cacng7,Ldlrap1,Vamp8,Ehd3,Hfe,Gga1,Kif16b,Ephb1,Coro1a,Pmepa1,Vps28,Snx3,Rufy1,Hps6,Ptp4a2,Aoc3,Snx2,Phb,Atp6v0d1,Neu3,Stx7,Mvb12b,Tlr3,Nucb1,Epha3,Pacsin2,Uhrf1bp1l,Sphk1,Abca7,Ptp4a3,Als2,Dbnl,Rab5b,Ncstn,Rab5c,Kcnh1,Stx12,Vac14,Mme,Ankrd13b,Cd274,Ackr4,Ppp1r21,Pheta2,Apoa1,Cln6,Nisch,Sort1,Clvs1,Vps26a,Vps33a,Bace1,Lamp3,Tmem9b,Nf2,Snx15,Gripap1,Sh3gl3,Slc30a10,Snx21,Fkbp15,Hgs,Litaf,Stambp,Mapk1,Bok,Apoe,Snx20,RGD1307443,Snx1,Ldlrad4,Tmem108,Ubxn6,Slc35d3,Epha8	0.966739	1	0.152292	0.817166	22670	Tlr3,Kif16b,Marchf8,Rab4a,Hfe,Mapk3,Ephb1,Epha3,Rab21,Snx2,Vps4a,Sh3gl3,Tmem9b,Ptp4a2,Cftr,Slc30a10,Aoc3,Commd1,Vps29,Snx6,Rab38,Mmgt1,Stx12,Myo1d,Snx3,Vamp3,Rab14,Rap1a,Derl2,Tmem165,Rab5b,Ocrl,Rab32,Snx27,Ackr4,Als2,Picalm,Ldlrap1,Mapk1,Myo1b,Mme,Vps35,Snx13,Hspd1,Cd22,Rufy1,Rabep1,Slc5a1,Syndig1,Itch,Plekhf2,Wdfy4,Snx31,Uhrf1bp1l,Gja1,Eps15,Mtmr2,Atp11a,Litaf,Cacng7,Rab29,Tmem163,Clcn3,Dnajc13,Snx16,Psen1,Rab1a,Rhob,Numb,Siah1,Epha8,Lamp5,Plpp2,Ldlr	0.607864	0.917265	0.190711	0.95211	21225	RT1-CE4,RT1-CE5,Steap4,Cd22,Mr1,Hfe,Ntrk1,Siglec1,Rab32,Arc,Fgd5,Ackr4,RT1-CE10,Cytip,Cxcr4,Anxa1,Epha4,Sorcs2,Pacsin2,Kdr,Ephb1,Rufy1,Slc35d3,Fcgr1a,Gga1,Rabep2,Pml,Kifc1,RT1-CE3,Mme,Zfyve28,Sort1,St8sia2,Trim27,Mapk3,Tmem165,Tmem184a,Vps8,Dagla,Rab38,Commd1,Myo1d,Arf6,Snx17,RT1-CE1,Tmem127,Tf,Snx20,LOC100364500,Sgk3,Apob,Snx31,Vps26b,Snx4,Ldlrad4,Vamp3,Stx6,Kif16b,Snx15,Apoe,Myo1b,Stambp,Apoa5,Ldlrap1	0.809289	0.985607	-0.168717	-0.896497	20682	Rabgap1l,Siah1,Gga3,Nrp1,Dysf,Inpp5f,Washc1,Cd4,Mib2,Rubcn,Clcn5,Ehd4,Ppp1r21,Tmem163,Ccdc93,Olr59,Pick1,RT1-S3,Eea1,Snx21,Trim3,Inpp4a,Lrp1,Vti1b,Rnf157,Dbnl,Dner,Pld3,Rnf11l1,Kcnh1,Rin3,Stx7,Nisch,Rab11fip5,RGD1307443,Cd274,Usp10,Wdr91,Apoa1,Numb,Myo5a,Vac14,Rab31,Abca7,Vps33a,Atp6v0d1,Ank2,Egfr,Ptpn23,Rapgef1,Tom1,Flot1,Astn2,Ptp4a3,Ehd3,Rps6kc1,Snx1,Tmem108,Inpp5b,Ntrk2,Sh3gl2,RT1-CE7,Hgs,Hyal3	0.842011	0.917265
23	GOBP_PROTEIN_LOCALIZATION_TO_CHROMATIN	0.537371	0.842011	-0.292875	-0.941556	13573	Nipbl,Sgf29,Mau2,Vcpip1,Mcm8	0.676988	0.990629	0.260382	0.85474	16550	Msh2,Rb1,Mcm9,Setd2,Wapl,Esco2,Rad21,Nipbl	0.944617	1	-0.194533	-0.640602	20722	Pphln1,Mcm9,Pih1d1,Mcm8,Mrnip,Vcp,Mau2,Vcpip1	0.316832	0.749056	0.336636	1.09975	8057	Esco2,Rb1,Msh2,Nipbl,Setd2,Wapl,Rad21,Ezh2	0.842011	0.749056
373	GOBP_RESPONSE_TO_PEPTIDE_HORMONE	0.537436	0.842011	0.184631	0.97682	12905	Eif2b2,Stc2,Fgf21,Stat2,Gcgr,Rab12,Gdf15,Srd5a1,Phex,Rpe65,Xbp1,Mas1,Mstn,Atp6v1g2,Gsk3a,Pkm,Inpp5k,Grb2,Gjb2,Atp6ap1,Slc34a1,Pnpla3,Bcar1,Prkaca,Atp6v1f,Errfi1,Ccn2,Socs3,Agtr2,Cdo1,Pik3r1,Vamp2,Atp6v0c,Fabp3,Prkcq,Cry1,Nr4a2,Atp6v1c1,Max,Ucp2,Crhr1,Stat5b,Ptk2,Atp6v0e1,Nefl,Adipor1,Sorbs1,Agtrap,Phb,Atp6v0d1,Zbed3,Hsd11b2,Atp6v0a1,Echdc3,Adm,Atp6v1e1,Cybb,Pip4k2c,Atp6v1g1,Eif6,Gnrh1,Bsg,Cited1,Got1	0.971403	1	-0.151893	-0.815028	25849	Rnf40,Khk,Rab31,Foxc2,Prkcd,Stat6,Adcy2,Atp6v1b2,Pip4k2b,Kank1,Gpld1,Slc2a4,Atp6v0a2,Creb1,Igf1r,Akt1,Ucp3,Aanat,Otop1,Ccnd3,Eif4ebp2,Ptpn2,Meak7,Slc2a8,Tnfsf10,Wnt1,Adcy6,Inhbb,Stxbp4,Gck,Mzb1,Oxtr,Rela,Nr5a1,Eef2k,Crhbp,Usf1,Cpeb2,Sh2b2,Ghr,Mgarp,Stat5a,Glp1r,Il1b,Irs1,Ptpre,Pdk2,Otc,Lrp5,Prkar1b,Pxn,Vgf,Baiap2l1,Cflar,Socs2,Slc27a1,Tsc2,Trim72,Cyp11b3,Btg2,Cyp11a1,Icam1,Irs2,Egr1,Apobec1,Nr4a1,Srebf1,Tsc1,Ptprn,Timp1,Akt2,Lpin1,Egr2,Ghsr,Atp6v0d2,Prkacb	0.00241263	0.0543641	-0.252405	-1.36089	34	Opa1,Ptpre,Atp6v1c2,Fabp3,Slc27a4,Atp6v0e1,Agtr1a,Pten,Tcirg1,Vamp2,Adcy4,Gpld1,Gja1,Rarres2,Cyp11b3,Lyn,Nr4a3,Zbed3,Gper1,Irs2,Appl2,Eef2k,Insig1,Ptpn1,Pdk4,Ptpra,Hsf1,Sh2b2,Lrp6,Rock1,Crhr1,Stat3,Phip,Atp6v0d1,Brip1,Pck2,Prkcq,Kl,Atp6v1h,Tsc2,Iqgap1,Gal,Pip4k2b,Icam1,Sorbs1,Shc1,Tgfbr3,Xbp1,Soga1,Bmp7,Trib3,Gpr21,Klf15,Cry1,Gdf15,Aanat,Igfbp1,C2cd5,Crhbp,Cpeb1,Creb1,Grb2,Ide,Epm2aip1,Atp6v1b2,Zfp106,Cpeb2,Ywhag,Cps1,Cyfip1,Hdac9,Arg1,Ppara,Crk,Atp6v0a1,Cybb,Myo1c,Oxtr,Apc,Ucp2,Lrp5,Rab31,Tsc1,Stat2,Il1b,Cflar,Echdc3,Prkar1b,Myo5a,Adcy8,Slc2a4,Lpin2,Adm,Fbn1,Slc2a1,Pak1,Prkar1a,Adcy2,Th,Eprs,Igf1r,Prkacb,Atp6v1a,Mgarp,Map1b,Prkar2a,Pik3r1,Uprt,Ptk2,Gnai1,Abcc2,Insr	0.117129	0.502605	-0.212189	-1.13909	2992	Nr4a3,Lpin1,Stat3,Soga1,Adcy9,Agtr1a,Bsg,Zbed3,Camk2a,Eprs,Ptprn,Trim72,Eef2k,Klf15,Zbtb7b,Apc,Pck2,Slc27a4,Csk,Ucp2,Inhbb,Gpld1,Mtor,Prkar1a,Vamp2,Pdk2,Pdk4,Creb1,Gal,Nr4a2,Stat6,Th,Il1b,Slc2a8,Adcy7,Atp6v1g2,Pnpla3,Baiap2l1,Sh2b2,Agtr2,Insig1,Insr,Slc2a4,Icam1,Ghsr,Apobec1,Trib3,Aanat,Hdac9,Lrp5,Adcy6,Slc2a1,Pik3r1,Kl,Oxtr,Gnai1,Sorbs1,Abcc2,Pip4k2b,Xbp1,Uprt,Cpeb1,Ptk2,Gnrh1,Atp6v1b2,Arg1,Atp6v0c,Atp6v1a,Otop1,Cpeb2,Ywhag,Pak1,Myo5a,Rab31,Atp6v0d1,Echdc3,Fabp3,Tsc2,Stat2,Fbn1,Prkar1b,Prkar2a,Tsc1,Cyp11b3,Grb2,Atp6v0a1,Map1b,Crhr1,Adm,Igf1r,Adcy8,Adcy2,Crhbp,Prkacb,Mgarp	0.842011	0.0543641
14	HP_DYSMETRIC_SACCADES	0.537838	0.842011	0.333738	0.937239	13339	Scyl1,Eef2,Ubap1,Itpr1,Atxn1,Afg3l2,Sptbn2,Tpp1,Atxn2	0.833734	1	-0.255868	-0.726215	21175	Pex10,Ano10	0.7975	0.978445	-0.265129	-0.759477	17993	Atxn3,Pex10,Tpp1,Afg3l2,Atxn2,Fgf14,Mfn2,Scyl1	0.260922	0.698641	-0.408191	-1.16427	6431	Fgf14,Ano10,Pex10,Atxn2,Mfn2,Scyl1	0.842011	0.698641
21	GOBP_REGULATION_OF_CARDIOCYTE_DIFFERENTIATION	0.537896	0.842011	-0.300887	-0.943002	13533	Sox6,Sox17,Egfr	0.829793	1	-0.234483	-0.74692	21211	Sox17,Sox6,Egfr	0.269835	0.707169	-0.356677	-1.14433	5927	Gper1,Prickle1,Sox17,Myocd,Bmp4,Mef2c,Egfr,Sox6	0.761639	0.972262	-0.2493	-0.79809	18813	Arrb2,Mef2c,Grem1,Bmp4,Kat2a,Tgfb2,Prickle1,Myocd,Sox6,Egfr	0.842011	0.707169
11	GOBP_REGULATION_OF_ENDOCYTIC_RECYCLING	0.537926	0.842011	0.359171	0.938776	13360	Rab11b,Bves,Pla2g3,Actn2,Ehd1,Arhgap1,Eipr1	0.989843	1	0.185284	0.49336	24459	Bves,Ehd1,Actn2,Rab11b	0.864092	0.995079	0.269303	0.690372	23358	Actn2,Rab11b,Bves,Ehd1	0.656382	0.938709	-0.320211	-0.848792	16104	Arhgap1,Inpp5f,Pla2g3,Ndrg4	0.842011	0.938709
97	HP_ABNORMAL_PULMONARY_VALVE_PHYSIOLOGY	0.538018	0.842011	-0.218909	-0.960106	13712	Rad21,Smc3,Map2k2,Ppp1cb,Arhgap31,Nf1,Map2k1,Stn1,Invs,Raf1,Chst3,Dsg1,Col1a1,Acad8,Rab23,Dnal1,Stra6,Washc5,Braf,Fktn,Traf7,Gpc3,Flt4,Nek9,Sardh,Prdm5,Nras,Dsp,Tert,Efemp2,Notch1,Dchs1,Notch2,Foxf1	0.456104	0.907476	-0.223665	-0.998441	11761	Gpc3,Gpc4,Notch1,Limk1,Clip2,Foxf1,Sardh,Dpp9,Prdm5,Traf7,Rit1,Acad8,Rtel1,Abca3,Raf1,Notch2,B4galt7,Tert,Nek9,Dchs1,B3glct,Efemp2	0.000834115	0.0265776	-0.377848	-1.69819	15	Abca3,G6pc3,Dnal1,Zeb2,B3glct,Clip2,Tbl2,Gpc4,Baz1b,Ccdc22,Kras,Kat6a,Smad3,Braf,Tbck,Rit1,Ada,Parn,Anks6,Igfbp7,Limk1,Arhgap31,Invs,Nras,Dsp,Fbn1,Nf1,Rab23,Washc5,Nrxn1,Gnptab	0.360241	0.782351	-0.233282	-1.04423	8960	Arhgap31,Ndufs2,Acad8,Sema3e,Stra6,Ccdc22,Kras,Adamts10,Washc5,Notch2,Rab23,Ada,Nf1,Braf,Dchs1,Kansl1,Kat6a,Gtf2i,Rtel1,Tbck,Mras,Igfbp7,Slc29a3,Baz1b,Ltbp2,Lztr1,Nek9,Wnt4,Dsp,G6pc3,Anks6,Gnptab,B4galt7,Abca3,Efemp2,Parn,Clip2,Fbn1,Rit1,B3glct,Nrxn1,Gpc4,Limk1	0.842011	0.0265776
89	GOBP_REGULATION_OF_DENDRITE_DEVELOPMENT	0.538194	0.842011	-0.221881	-0.958089	13639	Ss18l1,Cyfip1,Eef2k,Bmp7,Prex1,Dcc,Nfatc4,Alk,Cdc20,Tiam1,Caprin2,Il1rapl1,Id1,Cul7,Iqgap1,Nr2e1,Kndc1	0.97774	1	-0.156306	-0.687602	25255	Dcc,Lrp8,Eef2k,Pacsin1,Alk,Ankrd27,Fbxw8,Ss18l1,Nr2e1,LOC100911248,Kndc1,Cul7,Caprin2	0.0393944	0.291354	-0.306495	-1.35683	764	Stk11,Nsmf,Opa1,Pacsin1,Kalrn,Dbnl,Anapc2,Il1rapl1,Sipa1l1,Tiam1,LOC100911248,Eef2k,Rapgef2,Hecw2,Ss18l1,Dnm1l,Rtn4ip1,Iqgap1,RGD1307443,Bmp7,Mark1,Bcl11a,Cyfip1,Crk,Ptprd,Zdhhc15,Lrp8,Mfsd2a,Ptn,Cdkl5,Hecw1,Ywhah,Dgkg,Prex1,Pak3,Trpc5	0.131815	0.530747	-0.275279	-1.21451	3287	Crk,Gorasp1,Kalrn,Ankrd27,Chrnb2,Zdhhc15,Sarm1,Eef2k,Prex1,Cdkl5,Hecw2,Cul7,Caprin2,Cux2,Pak3,Dgkg,Stk11,Rapgef2,Trpc5,Dbnl,Ss18l1,Ywhah,Mark1,Anapc2,Bcl11a,RGD1307443,Hecw1,Nsmf,Pacsin1,Mfsd2a,LOC100911248,Lrp8	0.842011	0.291354
14	GOMF_SUMO_BINDING	0.538315	0.842011	-0.333741	-0.936254	13564	Uspl1,Rnf4,Uba2	0.401902	0.87847	0.363621	1.03935	9887	Tdg,Casp8ap2	0.638745	0.931677	-0.3038	-0.870253	14411	Rnf4,Uba2,Simc1,Tollip,Habp4,Sobp,Herc2,Usp25	0.654537	0.937103	-0.300733	-0.857772	16134	Usp25,Sobp,Habp4,Herc2	0.842011	0.931677
10	GOBP_POSITIVE_REGULATION_OF_SMOOTH_MUSCLE_CELL_DIFFERENTIATION	0.797595	0.947551	-0.292762	-0.741823	20029	Kit,Gper1,Eng,Efemp2	0.341404	0.842071	-0.427545	-1.09741	8685	Efemp2	0.741259	0.964096	-0.304353	-0.787314	17065	Efemp2,Sod2,Gper1,Myocd,Olfm2	0.136653	0.53856	-0.52002	-1.33976	3353	Myocd,Efemp2,Olfm2	0.842071	0.53856
39	GOCC_PCG_PROTEIN_COMPLEX	0.538746	0.842322	-0.259715	-0.948955	13549	Aebp2,Rbbp7,Rnf2,Jarid2,Cbx8	0.943923	1	-0.181879	-0.674658	24137	Asxl1,Bap1,Phf1,Rnf2,Jarid2,Cbx8	0.673233	0.944042	0.24485	0.871723	19343	Cbx4,Eed,Ring1,Cbx7,Phc2,Rnf2,Cbx6,Rbbp4,Scml2,Mtf2,Cbx2,Hdac2,Aebp2,Phf1,Phc1,Yy1,Ezh2,Kdm2b	0.725566	0.964141	0.226755	0.845823	18276	Eed,Rbbp7,Mtf2,Suz12,Cbx2,Skp1,Rbbp4,Hdac2,Aebp2,Ezh2,Ring1,Rnf2,Cbx7,Cbx4,Scml2,Phc2	0.842322	0.944042
12	GOBP_CHRONIC_INFLAMMATORY_RESPONSE	0.538823	0.842322	-0.349021	-0.935273	13531	Unc13d,Foxp3,Vcam1,Gja1	0.842315	1	-0.262041	-0.71103	21334	Foxp3,Vcam1,Ahcy	0.786697	0.97597	0.287445	0.756824	21383	Ccl5,Tnfaip3,Ahcy,Vnn1,Ptges,Cxcl13,Vcam1	0.979284	1	0.194702	0.528136	24911	Gja1,Tnfaip3,Ccl5,Ptges,Vcam1,Vnn1	0.842322	0.97597
180	GOBP_ACTIN_POLYMERIZATION_OR_DEPOLYMERIZATION	0.538835	0.842322	0.199561	0.968921	13083	Fchsd1,Alox15,Arpc5,Plek,Myadm,Pstpip1,Cfl1,Grb2,Ppp1r9b,Prkce,Add1,Lmod1,Gmfg,Msrb1,Tmod1,Wasf3,Sptbn4,Carmil2,Was,Coro1a,Cobl,Arpc3,Flii,Capzb,Cdc42ep2,Hcls1,Nck2,Wipf1,Dbnl,Rac1,Arf1,Bin1,Coro1b,Pdxp,Wasf1,Rdx	0.973003	1	-0.153728	-0.756838	25444	Trim27,Abi2,Fmn1,Mtor,Sptan1,Arfip2,Sptb,Cotl1,Kank4,Ap1ar,Arhgap35,Lmod3,Plekhh2,Gba2,Ssh3,Ssh2,Whamm,Mtpn,Enah,Prkcd,Lima1,Wdr1,Kank1,Magel2,Eps8,Mical1,LOC691418,Twf2,Nphs1,Coro7,Vill,Naa80,Washc1,Plekhg2,Fam107a,Diaph3,Spta1,Baiap2l1,LOC100909840,Icam1,Arpin,Ctnna2,Tmod4,Pick1,Baiap2l2,Ghsr,Swap70,Ccr7,Ssh1	0.00929357	0.12921	-0.281341	-1.394	162	Prkce,Ttc17,Capza1,Abi2,Magel2,Snx9,Slit2,Lats1,Spire2,Dbnl,Ssh1,Fchsd1,F2rl1,Hax1,Alox15,Mical1,Rasa1,LOC691418,Whamm,Gas7,Gmfg,Nphs1,Arfgef1,Fam107a,Myadm,Gmfb,Icam1,Avil,Washc2c,Tmod1,Hck,Grb2,Cyfip1,Eps8,Sptb,Flii,Ccr7,Myo1c,Add3,Plekhh2,Lmod1,Ccl24,Sptbn1,Bag4,Wdr1,Fmn1,Gba2,Prex1,Spire1,Mical3,Pak3,Fhod3,Arhgap35,Enah,Wasf3,Washc5,Ssh3,Ssh2,Baiap2l2,Rictor,Tmod2	0.00720735	0.106716	-0.29089	-1.43383	181	Cfl1,Nck2,Pdxp,Lmod1,Gas7,Myo1c,Add2,Avil,LOC100909840,Capzb,Bin1,Naa80,Washc2c,Cotl1,Coro1a,Magel2,Slit2,Arf1,Prex1,Mical2,Arpc3,Mtor,Gmfg,Washc1,Alox15,Sptb,Baiap2l1,Twf2,LOC691418,Whamm,Eps8,Pak3,Rictor,Hck,Myadm,Icam1,Ghsr,Pick1,Tmod1,Sptbn1,Fam107a,Tmod4,Carmil2,Pstpip1,Spire2,Prkce,Dbnl,Arfip2,Gba2,Nphs1,Plekhh2,Mical1,Bag4,Spire1,Flii,Mical3,Fmn1,Ssh1,Ccr7,Enah,Arhgap35,Ssh2,Wdr1,Ssh3,Fhod3,Grb2,Wasf3,Baiap2l2,Tmod2	0.842322	0.106716
15	GOBP_NEGATIVE_REGULATION_OF_DNA_TEMPLATED_TRANSCRIPTION_ELONGATION	0.539236	0.842484	0.327467	0.939722	13392	Hexim1,Supt5h,Supt4h1,Larp7,Eapp,Nelfb	0.589884	0.964583	0.309694	0.903474	14519	Supt4h1,Hnrnpu,Eapp,Larp7,Hexim1	0.409644	0.819679	0.369695	1.0367	11272	Hexim1,Nelfa	0.950214	1	0.208308	0.604436	24143	Hexim1,Hnrnpu,Ezh2	0.842484	0.819679
158	GOMF_PHOSPHOPROTEIN_PHOSPHATASE_ACTIVITY	0.539642	0.842484	-0.203798	-0.96478	13823	Ptpn9,Ptprc,Cpped1,Cdc25c,Ptprf,Dusp14,Lrrk1,Cdc14b,Cdc14a,Ssh1,Dusp5,Ptpn20,Dusp1,Ptpre,Myh6,Ptpn2,Dusp4,Ptpn21,Ptprz1	0.825571	1	-0.176456	-0.852497	21482	Dusp6,Mtmr4,Pgam5,Ppm1h,Cdc25c,Lrrc2,Ssh3,Ssh2,Dusp8,Mtm1,Acp4,Ptprb,Dusp2,Cdc14b,Ptpn9,Ptpn3,Cdc14a,Cdc25a,Ptpn2,Tpte2,Ppp1r3e,Ptpn7,Ptprr,Dusp5,Dusp4,Eya2,Dusp1,Lrrk1,Lck,Ptprz1,Dusp26,Ptpre,Ppp1r3b,Ptprs,Mtmr14,Ptprk,Ptprf,Dusp14,Ptpn21,Ptpn23,Ptpn20,Myh6,Ssh1	0.0169454	0.177461	-0.279595	-1.35958	303	Tpte2,Ptprk,Mtmr2,Ptpn23,Camk2g,Ppm1j,Lck,Ppef2,Myh6,Ppm1k,Ppp1r3b,Ptprd,Ptprn2,Ppm1e,Ppm1a,Ppp5c,Ppp3cc,Acp4,Dusp4,Pdp2,Dnajc6,Ptprj,Ptprr,Ptprf,Ppm1l,Ptp4a3,Ptprb,Ptprg,Ppm1h,Ssh3,Ssh2,Phlpp2,Cdc25b,Eya1,Ptprz1	0.0151954	0.173399	-0.288231	-1.39436	382	Ppm1n,Acp4,Pdp2,Ptprj,Ppp3cc,Ptpru,Ptprb,Ptprf,Ptpn3,Dusp9,Ppp1r3b,Myh6,Ptprr,Ptprn2,Tpte2,Ssh1,Ppm1l,Lck,Cdc25b,Ptprk,Ssh2,Ptpn23,Ppm1h,Ssh3,Ptprs,Ppm1e,Camk2g,Ptprg,Ptp4a3,Dnajc6,Ppp5c,Eya1,Phlpp2	0.842484	0.173399
10	HP_ABNORMAL_ARM_SPAN	0.539797	0.842484	0.367717	0.933546	13434	Tgfb3,Col9a1,Col9a2,Col9a3,Setd2,Dlg4,Apc2,Fbn1	0.610423	0.96985	0.341208	0.880777	14991	Tgfb3,Setd2,Col9a1,Col9a3	0.698997	0.951046	-0.315994	-0.817427	16092	Maf,Tgfb3,Fbn1	0.640523	0.930258	-0.333812	-0.860021	15720	Maf,Fbn1	0.842484	0.930258
10	GOBP_BRANCHING_MORPHOGENESIS_OF_A_NERVE	0.539959	0.842484	-0.368591	-0.933966	13559	Map3k13	0.935261	1	0.236207	0.609733	22969	Rtn4,Epha7,Bcl11a,Drd2	0.863412	0.995079	0.275164	0.687364	23293	Drd2,Lrrk2,Map3k13,Shox2,Rtn4,Dlx2,Fgfr2	0.627701	0.925606	0.339158	0.871433	15979	Rtn4,Map3k13,Drd2,Shox2,Lrrk2,Fgfr2	0.842484	0.925606
16	HP_GASTROINTESTINAL_STROMA_TUMOR	0.540154	0.842484	-0.320769	-0.93594	13626	Prkcd,Cd19,Pdgfra	0.934963	1	-0.212337	-0.626662	23791	Prkcd,Pdgfra,Cd19	0.564097	0.898645	-0.309468	-0.921912	12606	Sdha,Tnfsf12,Nf1,Pdgfra	0.962428	1	0.197202	0.583026	24436	Nfkb2,Cd81,Sdhd,Kit,Icos	0.842484	0.898645
10	HP_VENTRICULAR_PREEXCITATION	0.540239	0.842484	0.367568	0.933169	13445	Prkag2,Mrps14,Ndufs2,Gtpbp3,Bmp2,Mtfmt	0.581047	0.961872	-0.351327	-0.901777	14782	Tsc2,Gaa,Tsc1	0.648171	0.93737	0.342423	0.855379	17486	Bmp2	0.41228	0.81905	-0.401283	-1.03385	10118	Tsc2,Tsc1	0.842484	0.81905
69	LEE_AGING_CEREBELLUM_UP	0.540254	0.842484	-0.231431	-0.953877	13702	Ptbp2,Lmnb1,B2m,Lgals3bp,Irf7,Gck,Axl,Hmox1,Gbp4,Nos3,Efs,Notch1,Tyms,Thbs2,Nr4a1,Fos	0.678716	0.991008	-0.211591	-0.887579	17480	Slc11a1,Snta1,Lgals3,Notch1,Axl,Gck,Gbp4,Itgb5,C1qb,Tyms,Thbs2,Bdnf,Slc7a3,Efs,Nr4a1,Fos	0.810624	0.981069	-0.197011	-0.831065	16342	B2m,Ptpro,Impa1,Hnrnph3,Sipa1l2,Tgfbr3,Slc7a3,Spp1,Slc11a1,Apc,Hspa8,Tbc1d1,Eps15,Eprs,Tyms,Wdfy3	0.964106	1	-0.165544	-0.696477	24012	Hspa8,Eprs,Apc,C1qb,Selplg,Sipa1l2,Itgb5,Trappc5,Tyms,Spp1,Bdnf,Tbc1d1,Slc7a3,Slc11a1,Wdfy3	0.842484	0.981069
18	DESCARTES_MAIN_FETAL_GRANULE_NEURONS	0.540299	0.842484	0.310589	0.938755	13393	Prph,Barhl2,Galnt15,Fgf5,Kcna1,Ntf3	0.822535	1	-0.244311	-0.74625	20972	Dio3,Grin2c,Trhde,Galnt15,Asb15,Slc26a7,Drd4,Grin2a,Insm2	0.0623762	0.371528	-0.474025	-1.45777	1385	Trhde,Grin2a,Cdh7,Asb15,Kcna1,Dio3,Fgf5,Galnt15	0.120787	0.508108	-0.437459	-1.34037	2970	Barhl2,Ntf3,Drd4,Prph,Trhde,Dio3,Kcna1,Grin2a,Asb15,Fgf5,Galnt15	0.842484	0.371528
18	DESCARTES_FETAL_CEREBELLUM_GRANULE_NEURONS	0.540299	0.842484	0.310589	0.938755	13393	Prph,Barhl2,Galnt15,Fgf5,Kcna1,Ntf3	0.822535	1	-0.244311	-0.74625	20972	Dio3,Grin2c,Trhde,Galnt15,Asb15,Slc26a7,Drd4,Grin2a,Insm2	0.0623762	0.371528	-0.474025	-1.45777	1385	Trhde,Grin2a,Cdh7,Asb15,Kcna1,Dio3,Fgf5,Galnt15	0.120787	0.508108	-0.437459	-1.34037	2970	Barhl2,Ntf3,Drd4,Prph,Trhde,Dio3,Kcna1,Grin2a,Asb15,Fgf5,Galnt15	0.842484	0.371528
34	GOBP_GUANOSINE_CONTAINING_COMPOUND_METABOLIC_PROCESS	0.540346	0.842484	-0.267267	-0.94613	13606	Mfn1,Gmps,Rab23,Entpd7,Entpd4,Nme6,Gnai3,Rhoq,Gmpr2,Lrguk	0.845217	1	0.209529	0.760162	20684	Xdh,Ak4,Gimap7,Ak3,Dlg1,Nme7,Impdh2,Gnai3,Impdh1,Ran,Efl1,Mfn1,Nme5,Dlg2,Opa1,Rab23	0.10485	0.479555	-0.362043	-1.31309	2241	Ak4,Magi3,Dlg2,Rab23,Xdh,Cask	0.971849	1	0.172395	0.622109	24407	Dguok,Gnai3,Gimap7,Nme7,Rhoq,Nme5,Dlg1,Tjp2,Lrguk,Lrrk2,Gmpr2,Guk1	0.842484	0.479555
91	GOBP_POSITIVE_REGULATION_OF_TRANSMEMBRANE_RECEPTOR_PROTEIN_SERINE_THREONINE_KINASE_SIGNALING_PATHWAY	0.540638	0.842484	0.219722	0.959266	13316	Gdf10,Sulf1,Gdf15,Csnk2b,Inhbc,Gdf9,Mstn,Tgfb3,Inha,Hsp90ab1,Hfe,Lrg1,Snw1,Hes1,Tgfb2,Cited1,Got1,Cdkn2b,Ing2,Smad2,Gdf6,Tgfb1i1,Men1,Acvr1b,Bmp3,Fkbp8	0.783958	1	0.190751	0.850801	18999	Gdf15,Tgfb3,Mstn,Hfe,Tgfbr1,Cdkn2b,Snw1,Sdcbp,Gdf10,Twsg1,Jak2,Acvrl1,Sulf1,Smad4,Inhbc,Inha	0.602288	0.914379	0.221099	0.928682	18426	Hfe,Bmp2,Cited1,Slc2a10,Ccn1,Parp1,Nup93,Acvr1,Bmp6,Ing2,Crb2,Tgfb1,Lrg1,Gdf10,Adam17,Hes1,Msx1,Got1,Gdf5,Fkbp8,Inhba,Fermt1,Flcn,Gpc3,Fbxl15,Sh2b1,Eng,Zc3h3,Acvr1b,Bmp15	0.56901	0.903595	0.212618	0.945642	14284	Hfe,Bmp2,Jak2,Sdcbp,Adam17,Tgfbr1,Bmp6,Twsg1,Slc2a10,Bmpr1a,Ccn1,Parp1,Acvr1	0.842484	0.903595
17	GOBP_REGULATION_OF_BROWN_FAT_CELL_DIFFERENTIATION	0.540681	0.842484	-0.315873	-0.936322	13622	Flcn,Metrnl,Rreb1,Bmp7,Mapk14,Ptgs2,Sox13	0.5695	0.957817	-0.305807	-0.91855	14470	Pim1,Napepld,Rreb1,Fto,Bmp7,Mtor,Mapk14,Metrnl,Sox13,Tfe3	0.238597	0.677901	0.408804	1.18699	6611	Pim1,Ffar4,Fndc5,Dusp10,Mapk14,Flcn,Tfe3,Sox13	0.790552	0.980929	0.256053	0.770748	20064	Ffar4,Hnrnpu,Ptgs2,Dusp10,Sox13,Flcn,Fndc5,Pim1,Mapk14,Rreb1	0.842484	0.677901
28	GOBP_REGULATION_OF_DIGESTIVE_SYSTEM_PROCESS	0.540716	0.842484	0.278823	0.945636	13412	Aqp1,Stk39,Neurod1,Neurog1,Apoa1,Sgk1,Abcg5,Tymp,Wnk4	0.396893	0.876314	-0.30188	-1.03715	10167	Oxtr,Apoa5,Nmu,Nr1h2,Ghsr	0.0637006	0.376496	0.431026	1.42212	1803	Nr1h3,Tymp,Slc22a5,Tac1,Hip1r,Ptger3,Nr1h2,Ghrl,Aqp1,Wnk4,Nmu,Neurog1,Apoa5	0.837488	0.991317	-0.219768	-0.757163	20592	Crh,Ghsr,Oxtr,Abcg5,Apoa1,Neurod1	0.842484	0.376496
90	GOBP_MEIOSIS_I_CELL_CYCLE_PROCESS	0.540733	0.842484	-0.221483	-0.958284	13732	Ccna1,Mael,Piwil2,Cdc25c,Rad51,Trip13,Hfm1,Slx4,Majin,Rad21l1,Mei4,Mapk15,Stag3,Rnf212	0.609654	0.969826	0.208385	0.927505	14763	Ccne2,Meioc,Rad51c,Msh3,Hsf2bp,Mlh1,Syce3,Tex15,Cdc25b,Sgo1,Wee2,Cenpc,Atm,Msh4,Tdrd9,Rec8,Top2b,Rad21,Ubr2,Ccnb1ip1,Msh6,Sycp3,Mybl1,Hspa2,Ndc1	0.715775	0.953784	0.20904	0.87657	21896	Hsf2bp,Mei4,Sirt7,Mapk15,Stag3,Ing2,Tex15,Dmc1,Bcl2l11,Rec8,Hfm1,Syce1l,Psmc3ip,Meioc,Pttg1,Ndc1,Cenpc,Eme1	0.317894	0.74995	0.24078	1.06837	7974	Mei4,Cenpc,Tex15,Hfm1,Hsf2bp,Ndc1,Rad51c,Ccne2,Mapk15,Sgo1,Rec8,Meioc,Sirt7,Dmc1	0.842484	0.74995
17	GOBP_TYPE_B_PANCREATIC_CELL_PROLIFERATION	0.540756	0.842484	0.315669	0.939213	13413	Sgpp2,Errfi1,Ccn3,Igfbp3,Igfbp4,Fmc1,Serpinb1a,Bad	0.446124	0.902318	-0.334362	-1.00432	11335	Nr4a3,Igfbp5,Wdr13,Nr1d1,Btbd10,Nr4a1,Sfrp1,Ptprn	0.439485	0.837242	0.348662	1.01236	12178	Nr4a1,Nr1d1,Serpinb1a,Bad,Ptprn,Errfi1,Nkx6-1,Sgpp2,Fmc1	0.855246	0.995722	-0.238014	-0.71763	21056	Btbd10,Igfbp3,Wdr13,Nr4a3,Sfrp1,Ptprn,Igfbp4,Ccn3	0.842484	0.837242
43	GOBP_TRANSCRIPTION_BY_RNA_POLYMERASE_III	0.540874	0.842484	0.253249	0.951567	13384	Cebpa,Polr3c,Polr3k,Zc3h8,Zfp523,Gtf3a,Snapc5,Zfp143,Ell,Crcp,Mtor,Nab2,Polr3gl,Polr3d	0.47668	0.914036	0.257641	0.985705	11640	Polr3g,Zc3h8,Polr3k,Cebpa,Gtf3c6,Polr3f,Snapc5,Snapc3,Polr2k,Gtf3a,Dhx36,Ice2,Zfp143,Polr3h,Nab2,Snapc1,Polr3c,Crcp,Ell,Gtf3c3	0.158687	0.578258	0.339104	1.23237	4586	Ivns1abp,Nab2,Gtf3c6,Snapc2,Polr3g,Zfp523,Ell,Polr3gl,Maf1,Polr3h,Cebpa,Snapc5,Brca1	0.127842	0.522969	0.332005	1.26745	3221	Polr3g,Gtf3c6,Nab2,Brca1,Dhx36,Polr3f,Ice2,Ivns1abp,Snapc3,Polr3k,Polr3h,Snapc5,Snapc2,Ell,Ro60	0.842484	0.522969
10	FAN_EMBRYONIC_CTX_IN_4_INTERNEURON	0.540875	0.842484	-0.368186	-0.932938	13582	Erbb4,Gad1,Cxcr4	0.69232	0.995337	-0.319878	-0.821055	17613	Rbp1,Maf,Cxcr4,Gad1,Erbb4,Lhx6	0.261738	0.699198	-0.454513	-1.17575	6025	Nxph1,Pdzrn4,Lhx6,Maf,Erbb4	0.296773	0.729925	-0.442025	-1.13882	7283	Maf,Erbb4,Lhx6	0.842484	0.699198
58	HP_ABNORMAL_ATRIOVENTRICULAR_CONDUCTION	0.540925	0.842484	-0.239143	-0.952866	13699	Rrm2b,Scn10a,Mmp14,Actc1,Mybpc3,Mmp2,Trpm4,Kcnj2,Gja1,Des,Kcne5,Abcc9,Kcnj8,Gja5,Myh6	0.39794	0.876387	-0.25383	-1.02926	10197	Abcc9,Scn1b,Gla,Mtm1,Mybpc3,Kcnh2,Cacna1d,Kcnj8,Scn10a,Kcne5,Gpx4,Mmp14,Trpm4,Mmp2,Gja5,Scnn1a,Actc1,Myh6	0.897568	1	0.193407	0.748154	26497	Kcne5,Scn4b,Actn2,Mybpc3,Ttr,Cacna1c,Cacnb2,Mtm1,Rnaseh1,Mmp14,Bves,Actc1	0.939704	1	0.175452	0.713897	23610	Ttr,Kcne5,Kcnj2,Bves,Gja1,Scn3b,Scn4b,Actn2,Mybpc3,Tll1,Cacnb2,Des,Sdhd	0.842484	1
41	GOBP_VISUAL_BEHAVIOR	0.540964	0.842484	0.255563	0.950614	13436	Dynlrb1,Ttc36,Cdk5,Kras,Ric8a,Chrnb2,Abca7,Opn4,Ppp1r1b,Cck,Dbh,Grin1,Drd2,Ift20,Mtor,Neto1,Drd1,Pias1,Pde1b,Syngap1,App,B4galt2	0.965947	1	-0.17135	-0.643125	24649	Atp1a2,Creb1,Hrh1,Grin2a,Ndrg4,Mecp2,Drd3,Nphp4	0.412072	0.821911	0.28525	1.02692	11891	Ttc36,Drd1,Ppp1r1b,Drd2,Pde1b,Nptn,B4galt2,Nphp4,Grin1,Meis2	0.636552	0.929273	0.23739	0.896053	16007	Drd1,Ttc36,Hif1a,Meis2,Ift20,Ppp1r1b,Ddhd2,Pde1b,Drd2,Nptn,Neto1,Slc7a11	0.842484	0.821911
45	GOBP_REGULATION_OF_MICROTUBULE_POLYMERIZATION	0.541007	0.842484	0.250286	0.950184	13403	Hspa1b,Prune1,Drg1,Stmn1,Dctn1,Arl2,Tubb4a,Stmn2,Inpp5j,Rac1,Mapt,Rangrf,Snca,Map1b,Psrc1,Fkbp4,Camsap1	0.945721	1	0.177661	0.686979	23137	Hspa1b,Mapre1,Tubb4a,Drg1,Rac1,Prune1,Togaram1,Met,Arl2	0.00205761	0.0489005	-0.460501	-1.77985	42	Stmn2,Stmn1,Dyrk1a,Mapt,Prune1,Ckap5,Clasp1,Nav3,Gba2,Mecp2,Pak1,Camsap3,Map1b,Map2	0.00948575	0.128309	-0.421987	-1.62359	234	Mapre3,Prune1,Inpp5j,Dctn1,Psrc1,Map2,Stmn1,Gba2,Stmn2,Mapt,Pak1,Clasp1,Mecp2,Nav3,Camsap3,Map1b	0.842484	0.0489005
11	HP_INCREASED_BLOOD_UREA_NITROGEN	0.54109	0.842484	-0.358047	-0.934822	13615	Elp1,Thbd,Cfh	0.957509	1	0.216459	0.57637	23660	C3,Cfi,Ercc8	0.34294	0.76988	-0.409794	-1.09117	7876	Cfh,Cd46,Fan1,Ercc8,Elp1	0.985817	1	-0.192639	-0.510632	24187	Cfh,Adamts13,C3,Ercc6,Cfi,Dbh,Ercc8,Thbd,Cd46,Fan1,Elp1	0.842484	0.76988
15	GOBP_DEOXYRIBONUCLEOTIDE_BIOSYNTHETIC_PROCESS	0.541109	0.842484	-0.326887	-0.93565	13616	Rrm1,LOC100359539,Rrm2b,Cmpk2,Tyms,Dut	0.82172	1	-0.254996	-0.738888	20860	Cmpk2,LOC100359539,Tyms,Dut	0.192122	0.62144	0.444319	1.24597	5286	Dguok,Dut,Guk1,Cmpk2,Dctd,Adk,LOC100359539	0.625802	0.925584	0.303127	0.879568	15900	Dguok,Dctd,Tbpl1,Cmpk2,Adk,Guk1,Dut,Rrm1,LOC100359539	0.842484	0.62144
15	Gemma_GSE59070_Effect_of_acute_and_chronic_social_stress_on_hippocampal_transcriptome_in_mice._timepoint_13.d.5.d.of.rest_Up	0.541109	0.842484	-0.32688	-0.935628	13616	Fabp7,Htr2c,Scx,Zic1,Vcam1,Myh7	0.618525	0.972947	0.30278	0.883303	15224	Alas2,Mgp,Tent5c,Htr2c,Churc1	0.501001	0.869103	-0.329522	-0.963988	11263	Magel2,Cxxc4,Alas2,Htr2c,Scx,Spp1	0.841337	0.991317	-0.248691	-0.722975	20690	Magel2,Scx,Spp1,Hs3st2	0.842484	0.869103
13	GOCC_POLE_PLASM	0.541434	0.842752	0.341893	0.937583	13393	Tdrd9,Piwil1,Tdrkh	0.815753	1	0.263308	0.737189	20122	Tdrkh,Carhsp1,Tdrd9,Piwil1,Mov10l1,Exd1	0.0802923	0.423392	-0.512039	-1.43281	1823	Mael,Piwil4,Mov10l1,Tdrd1,Helz,Piwil2	0.749494	0.968593	-0.282933	-0.790001	18513	Piwil4,Tdrd9,Tdrd1,Helz	0.842752	0.423392
17	GOBP_REGULATION_OF_ANDROGEN_RECEPTOR_SIGNALING_PATHWAY	0.541442	0.842752	0.315423	0.938482	13430	Park7,Ncor2,Smarca4,Phb,Rnf6,Zbtb7a,Heyl,Pias2,Rnf14	0.677686	0.990629	-0.2815	-0.84554	17219	Prmt2,Hdac6,Sfrp1,Trim68	0.502333	0.869805	-0.318009	-0.96324	11196	Ncor1,Rnf14,Heyl,Hdac6	0.222534	0.657667	-0.398703	-1.20212	5478	Rnf14,Phb,Prmt2,Sfrp1,Ncor1,Smarca4,Ncor2,Heyl,Hdac6	0.842752	0.657667
68	GOMF_STEROID_HORMONE_RECEPTOR_BINDING	0.541687	0.843008	0.231266	0.956233	13344	Calr,Park7,Ddx54,Wbp2,Arid5a,Rerg,Nr4a2,Stat5b,Ncor2,Snw1,Smarca4,Cebpb,Ywhah,Daxx,Pparg,Tgfb1i1,Taf10,Phb2	0.760793	1	0.201006	0.848571	18468	Trip4,Kdm3a,Snw1,Smad3,Park7,Calr,Ddx5,Rerg,Isl1,Stat5b,Rnf6,Padi2,Trerf1,Med1,Ncoa6,Pparg,Parp1,Rnf14,Ddx54,Lef1,Arid5a,Foxp2,Cebpb	0.448052	0.843419	-0.237237	-0.998352	9025	Flt3,Ncoa6,Cebpb,Cnot1,Nsd1,Lats1,Kdm4c,Nr4a3,Pkn1,Tgfb1i1,Ccdc62,Smad3,Tmf1,Nkx3-1,Rnf14,Mms19,Ppargc1a,Ywhah,Arrb1,Zfp366,Nrip1	0.928517	1	-0.176351	-0.73979	23107	Daxx,Ddx54,Prmt2,Nr4a3,Ctnnb1,Cebpb,Wbp2,Taf10,Nr4a2,Nkx3-1,Flt3,Smarca4,Zfp366,Ywhah,Ncor2,Ppargc1a,Mms19,Nrip1,Tgfb1i1,Arrb1	0.843008	0.843419
24	HP_FLAT_ACETABULAR_ROOF	0.541848	0.843066	0.288156	0.942029	13478	Matn3,Dym,Gnptab,Ddrgk1,Comp	0.670013	0.988204	-0.261202	-0.862097	17087	Cant1,Flnb,Fgfr3,Gpx4,Xylt1	0.187242	0.617833	-0.367315	-1.22134	4079	Flnb,Gnptab,Xylt1,Csgalnact1	0.560695	0.900237	-0.280332	-0.928717	13782	Fgfr3,Flnb,Gnptab,Csgalnact1,Xylt1	0.843066	0.617833
40	GOMF_RNA_POLYMERASE_II_ACTIVATING_TRANSCRIPTION_FACTOR_BINDING	0.541885	0.843066	-0.257731	-0.947884	13648	Rbl1,Creb1,Tcf3,Tbx3,Tp53bp1,Lmo2,Fos,Egr2	0.492093	0.924152	-0.26151	-0.975768	12571	Dusp26,Tcf3,Tp53bp1,Egr2,Lmo2,Fos	0.522644	0.878573	0.267257	0.95735	15059	Lmo2,Tcf23,Tbxt,Isl1,Fiz1,Fos,Myod1,Zfpm1	0.905809	1	0.19261	0.723135	22829	Isl1,Rb1,Tbxt,Sin3a,Lmo2,Nfe2l2,Tbx6,Tcf23,Myod1,Rbl2,Egr2,Hey2	0.843066	0.878573
34	GOBP_POSITIVE_REGULATION_OF_DENDRITE_MORPHOGENESIS	0.542252	0.843285	-0.266955	-0.945025	13654	Tiam1,Caprin2,Il1rapl1,Cul7	0.576991	0.960984	-0.257391	-0.924704	14729	Lrp8,Eef2k,Ankrd27,Fbxw8,Ss18l1,Cul7,Caprin2	0.677735	0.944967	-0.240067	-0.870696	14491	Cux2,Cul7,Opa1,Kalrn,Dbnl,Anapc2,Il1rapl1,Tiam1,Eef2k,Ss18l1,Dnm1l,Ptprd,Lrp8,Cdkl5,Pak3	0.483305	0.860768	-0.271402	-0.981834	12027	Kalrn,Ankrd27,Eef2k,Cdkl5,Cul7,Caprin2,Cux2,Pak3,Dbnl,Ss18l1,Anapc2,Lrp8	0.843285	0.860768
37	HP_PARTIAL_AGENESIS_OF_THE_CORPUS_CALLOSUM	0.542369	0.843318	0.260652	0.94717	13485	Ercc2,Dhcr24,Lrrc32,Smarca4,Mrps25,Smarcc2,Trappc12	0.888462	1	0.197274	0.730402	21737	Lrrc32,Tmem260,Gtf2e2,Trappc12,Pdha1,Arid2,Ercc2,Gtf2h5,Cenpe,Arid1b,Smarce1,Wdr4,Gpsm2	0.200753	0.631451	-0.320414	-1.18553	4265	Med12,Mrps25,Tubb3,L1cam,Slc25a19,Kidins220,Amer1	0.199662	0.62897	-0.323794	-1.19258	4959	Slc25a19,Smarca4,Med12,L1cam,Mrps25,Dhcr24,Kidins220,Smarcc2,Amer1,Tubb3	0.843318	0.62897
25	GOBP_RESPONSE_TO_INCREASED_OXYGEN_LEVELS	0.5427	0.843566	0.285694	0.942637	13452	Fas,Atp6ap1,Atp6v0d1,Bnip3,Atp6v1g1,Ccdc115,Pparg,Hdac2	0.726863	1	-0.248464	-0.828577	18566	Polg,Atp6v0a2,Nox1,Pdgfrb,Cdkn1a	0.729384	0.959448	-0.247972	-0.83317	15858	Atp6v0a2,Cat,Tmem199,Dnmt3b,Polb,Cdkn1a,Nox1,Atp6v0d1,Kcna5,Atp6v1a	0.571121	0.903595	-0.275402	-0.923137	14052	Atp6v1a,Atp6v0d1,Cdkn1a	0.843566	0.903595
127	GOBP_PROTEIN_METHYLATION	0.542704	0.843566	-0.209783	-0.961397	13845	Dnmt1,Suv39h2,Kmt2b,Suz12,Bcor,Ctcf,Aass,Wdr5,Prmt7,Rnf20,Setd5,Ttll12,Mtf2,Pwp1,Ash2l,Camkmt,Mecp2,Bend3,Nsd1,Nsd3,Kdm1a,Pcmtd2,Rlf,Kmt5a,Paxbp1,Ogt,Pcmtd1,Mllt6,Etfbkmt,Mettl11b,Dydc2,Prdm5,Rif1,Mthfr,Brca1,Icmt,Prdm16,Tet1,Btg2,Setd4,Wdr5b,Jarid2	0.746902	1	0.186422	0.879851	17962	Ndufaf7,Wdr61,Kdm3a,Fbl,Eef1akmt2,Dpy30,Snw1,Armt1,Kmt5b,Eed,Prmt8,Mettl18,Mettl21a,Fbxo11,Nsd2,Setd2,Atrx,Arid4a,Smad4,Suz12,Rlf,Fam98a,Prmt5,Rbbp5,Setd3,Snrpd3,Rab3d,Pcmtd2,Ash1l	0.880611	0.997898	0.182351	0.807197	27600	Sirt7,N6amt1,Ndufaf7,Eed,Rab3d,Dydc2,Nsd2,Eef1akmt2,Ehmt2,Mthfr,Rnf20,Auts2,Ctcf,Prmt8,Smyd1,Wdr5b,Btg2,Mtf2,Pax5,Pcmtd2,Prmt1,Etfbkmt,Ogt,Camkmt,Bcor,Brca1,Icmt,Bend3,Cxxc1,Kmt5a,Prmt9,Tet2,Trmt112,Mettl21a,Phf1,Snrpb,Nr1h4,Arid4a,Fbl,Suv39h1l1,Fbxo11,Mettl22,Ezh2,Prdm16,Rlf,Zfp335,Pwp1,Kmt2b,Ntmt1,Armt1,Snw1,Setd2,Fam98a,Kmt5b,Prdm12,Men1,Prmt3	0.0466371	0.316817	0.279099	1.31317	1166	Ndufaf7,Eef1akmt2,Eed,Rlf,Pcmtd2,Kmt5b,Prmt8,Brca1,Wdr5b,Nsd2,Armt1,N6amt1,Fbxo11,Mtf2,Suz12,Sirt7,Ogt,Ctcf,Ash2l,Rnf20,Arid4a,Kdm3a,Prmt9,Fam98a,Mettl21a,Setd2,Etfbkmt,Dydc2,Kmt5a,Atrx	0.843566	0.316817
113	GOBP_CARBOHYDRATE_TRANSPORT	0.542794	0.843566	-0.213228	-0.959705	13837	Slc35a5,Braf,Tsc1,Edn1,Grb10,Slc2a5,Mapk14,Gpc3,Osbpl8,Mfsd4b,Slc35a3,Crebl2,Stxbp4,Slc2a4,Slc2a10,Tert,Rft1,Rhoq,Akt2,Il1b,Irs1,Irs2,Ocln	0.742258	1	0.189933	0.879199	17831	Tmem144,Fgf21,Prkag2,Ppard,Hk2,Arpp19,Slc35a1,Slc37a3,C3,Ffar4,Slc35b1,Igf1,Rap1a,Inpp5k,Pik3r1,Stxbp3,Mef2a,Slc5a1,Trarg1,Enpp1,Aqp11,C2cd5,Prkci,Sesn2,Rps6kb1,Slc17a5,Slc23a1,Nfe2l2,Slc35a5,Slc2a12,Appl2,Selenos,Slc5a11,Appl1,Aqp1	0.528727	0.881203	0.221928	0.964927	16444	Slc23a1,Slc45a2,Slc2a2,Smpd3,Slc45a3,Slc2a10,Vil1,Aqp9,Ffar4,Slc35d3,Slc35d2,Tmem144,Slc35a4,Sort1,Slc2a9,Slc35c1,Pla2g1b,Rab4b,Aqp1,Arpp19,Slc37a1,Ednra,Rtn2,Slc2a12,Slc5a1,Mapk14,Slc35a3,Rap1a,Slc35d1,Selenos,Slc35a1,Ezr,Gpc3	0.459493	0.846549	0.215701	0.995763	11507	Tmem144,Slc23a1,Slc35a1,Slc45a3,Arpp19,Ffar4,Rap1a,Slc45a2,Slc2a10,Slc2a2,Slc35a3,Hk2,Slc2a12,Smpd3,Vil1,Slc35a5,Osbpl8,Slc35d2,Aqp9,Nfe2l2	0.843566	0.846549
10	GOBP_NEGATIVE_REGULATION_OF_ANDROGEN_RECEPTOR_SIGNALING_PATHWAY	0.54285	0.843566	0.366773	0.931149	13510	Ncor2,Smarca4,Phb,Zbtb7a,Heyl,Pias2	0.585096	0.962993	-0.35037	-0.899321	14885	Sfrp1	0.825262	0.986913	-0.279147	-0.72211	18999	Pias2,Sfrp1,Phb,Smarca4,Ncor1,Heyl	0.141257	0.547772	-0.517325	-1.33282	3466	Phb,Sfrp1,Ncor1,Smarca4,Ncor2,Heyl	0.843566	0.547772
15	GOBP_VOCALIZATION_BEHAVIOR	0.760156	0.932328	0.273859	0.785885	18879	Neurog1,Ext1,Srpx2,Shank2,Tifab,Brinp1,Shank1,Nlgn3,Dlg4,Shank3,Nrxn1,Myh14	0.342734	0.843796	-0.375018	-1.08667	8700	Dlg4,Myh14,Shank3,Shank2,Nrxn1,Brinp1,Shank1,Nrxn2,Gli3	0.436952	0.835261	-0.345093	-1.00954	9823	Shank1,Shank2,Nrxn1	0.257675	0.695734	-0.4022	-1.16925	6336	Gli3,Brinp1,Ext1,Srpx2,Nrxn2,Shank2,Nrxn1,Shank1	0.843796	0.695734
34	HP_SHORTENING_OF_ALL_DISTAL_PHALANGES_OF_THE_FINGERS	0.543166	0.843806	-0.266784	-0.944419	13677	Pak3,Pigv,Hcfc1,Dlg3,LOC100363372,Mid2,Arx,Pigl,Phf6,Arhgef6,Vps35l,Mecp2,Med12,Usp9x,Pigw,Clcn4,Acsl4,Cnksr2,Il1rapl1	0.939716	1	-0.187386	-0.673204	23989	Syp,Arx,Pigl,Med12,Pigo,Mecp2,Hcfc1,Pigv	0.124538	0.52034	-0.353783	-1.28313	2662	Arhgef6,Usp27x,Il1rapl1,Tspan7,Acsl4,Hcfc1,Gdi1,Med12,Pgap3,Syp,Frmpd4,Mecp2,Pak3	0.395668	0.809641	-0.286435	-1.03622	9846	Agtr2,Pak3,Gdi1,Tspan7,Med12,Pgap3,Hcfc1,Mecp2,Syp	0.843806	0.52034
45	HP_GOWERS_SIGN	0.742654	0.927367	0.221938	0.842561	18399	Musk,Inpp5k,Gmppb,Alg14,Nefl,Chrna1,Dok7,Bin1	0.343007	0.843872	0.276125	1.06772	8391	Alg14,Musk,Asah1,Inpp5k,Gfpt1,Cfl2,Fktn,Gmppb,Gatm	0.539857	0.886208	0.258512	0.950381	15711	Rapsn,Orai1,Trim32,Trpv4,Plec,Acta1,Speg,Sgcg,Pyroxd1,Dag1	0.541105	0.894319	0.24631	0.950559	13650	Rapsn,Fktn,Alg14,Asah1,Trim32,Dag1,Sgcb,Orai1,Sgcg,Dpagt1,Bicd2,Cfl2,Pyroxd1,Trpv4,Pnpla8,Gfpt1,Gatm,Acbd5	0.843872	0.886208
33	GOBP_NEGATIVE_REGULATION_OF_LYMPHOCYTE_MEDIATED_IMMUNITY	0.797706	0.947571	-0.226272	-0.795027	20098	LOC100364500,RT1-A1,Havcr2,Il20rb,Ndfip1,RT1-A2,RT1-CE10,Nod2,Foxp3,C4bpb,Ptprc,RT1-CE7,Serpinb9	0.342877	0.843872	-0.301119	-1.07542	8777	RT1-A1,Foxp3,RT1-CE5,Serpinb9,RT1-A2,Susd4,RT1-CE10,RT1-CE3,RT1-S3,Il20rb,RT1-CE7	0.0395717	0.291723	0.431771	1.48165	1130	RT1-CE4,RT1-CE5,Hfe,Smad7,RT1-CE10,Parp3,RT1-CE3,Lilrb4,RT1-CE1,LOC100364500,Il20rb,Nod2	0.201859	0.631668	0.333639	1.19563	5081	RT1-CE4,Hfe,RT1-CE5,Lilrb4,Smad7,Parp3,Ppp3cb,Fcgr2b,RT1-CE10,C4bpb	0.843872	0.291723
52	HP_ABNORMAL_CIRCULATING_IGA_LEVEL	0.543578	0.844032	-0.243243	-0.948157	13770	Prkcd,Lrba,Mmel1,Tcn2,Il2ra,Faslg,Cavin1,Cd19,Spib,Bach2	0.809031	1	-0.203997	-0.807608	20711	Cd19,Cd3e,Mmel1,Ivns1abp,Plcg2,Spib,Bach2	0.239779	0.679191	0.302894	1.14552	7019	Ivns1abp,Cd3e,Il12rb1,Pik3cd,Lrba,Mvk,Pmm2,Faslg,Fas,Icos,Irf5,Il2rg,Cd247	0.95488	1	-0.172769	-0.68619	23638	Dclre1c,Mtor,Dnmt3b,Otulin,Bach2,Psmb8,Ctla4,Il7r,Tnfsf15,Plcg2	0.844032	0.679191
29	HP_MILD_HEARING_IMPAIRMENT	0.543719	0.844032	-0.276105	-0.941135	13729	Pak3,Hcfc1,Dlg3,LOC100363372,Mid2,Arx,Arhgef6,Dph1,Mecp2,Med12,Usp9x,Clcn4,Acsl4,Cnksr2,Il1rapl1	0.99623	1	0.143423	0.499267	24309	Ptchd1,Rps6ka3,Mid2,LOC100363372,Usp27x,Frmpd4,Upf3b,Usp9x,Gdi1,Zfp711,Ftsj1	0.0124822	0.151731	-0.470514	-1.64368	270	Arhgef6,Usp27x,Il1rapl1,Pgm3,Tspan7,Acsl4,Hcfc1,Gdi1,Mfn2,Med12,Syp,Frmpd4,Mecp2,Pak3	0.184516	0.610085	-0.35043	-1.21825	4544	Agtr2,Pak3,Gdi1,Tspan7,Med12,Mfn2,Hcfc1,Mecp2,Syp	0.844032	0.151731
182	HP_ABNORMAL_VISUAL_ELECTROPHYSIOLOGY	0.543976	0.844032	-0.199807	-0.965635	13977	Topors,Ppt1,Tcirg1,Prpf8,Bbs7,Ush1g,Adar,Mak,Notch3,Ush2a,Cdh23,Rp1,Acox1,Mertk,Bbs2,Iqcb1,Cngb1,Pde6h,Polg,Ahi1,Lama2,Rnf216,Tyr,Ids,Prps1,Ift140,Rp2,Rdh5,Pex12,Prom1,Pcdh15,Adgrv1,Myo7a,Tbc1d20,Clrn1,Rpgr,Rlbp1,Crb1,Ttpa,Mks1,Best1,Abca4	0.643873	0.979051	0.187089	0.931355	15385	Arl3,Rgr,Rpe65,Pex1,Lztfl1,Timm8a1,Pde6d,Prpf31,Pde6g,Sdccag8,Bbs5,Atxn3,Cep290,Mfrp,Tkfc,Elovl4,Clcc1,Gjc2,Klhl7,Nmnat1,Bbs10,Cep78,Atf6,Chm,Coq2,Mcoln1,Dhdds,Bbs9,Arl6,Sucla2,Cacna2d4,Lca5,Cep104,Rdh11,Bbip1,Mkks,Bbs12,Pgap1,Pcare,Slc24a1,Rab18,Gnat2,Iqcb1,Gnat1,Ofd1,Usp45,Hsd17b4	0.28412	0.722439	0.231896	1.07881	9240	Rpgr,Rp1,Ttc8,Nup62,Coq2,Myo7a,Ush2a,Arhgef2,Adgrv1,Mak,Guca1b,Sdccag8,Bbs9,Dhx38,Pde6d,Trim32,Rho,Pde6h,Arl3,Rdh5,Ift88,Trpm1,Zfp513,Bbs7,Fam161a,Reep6,Abca4,Gnb5,Pdss2,Acox1,Prpf4,Rp9,Pde6b,Gjc2,Psap	0.26924	0.7037	0.217392	1.07648	6681	Rpgr,Bbs9,Rp1,Ttc8,Cep78,Ush2a,Lztfl1,Pde6d,Bbs7,Sdccag8,Clcc1,Rp2,Adgrv1,Arl6,Mfrp,Arl3,Myo7a,Mak,Gjc2,Cep290,Timm8a1,Coq2,Bbs5,Ofd1,Acox1,Elovl4,Fam161a,Mkks,Ift88,Iqcb1,Atxn3,Rab18,Trim32,Zfp513,Hsd17b4,Topors,Bbip1,Rgr,Rho,Cdh23,Mks1,Cacna2d4,Arhgef2,Klhl7,Abca4,Pex1,Rdh5,Tyr,Arsg,Bbs10,Chm,Kif3b,Wdpcp,Rdh11,Guca1b,Sucla2	0.844032	0.7037
22	GOBP_CEREBELLAR_CORTEX_FORMATION	0.544036	0.844032	0.2945	0.939886	13490	Cbln1,Cdk5,Faim2,Ttll1,Rora,Gba,Wnt7a,Whrn,Ldb1	0.941719	1	0.196559	0.637474	23057	Rora,Ttll1,Ophn1,Prox1,Wnt7a	0.999572	1	0.125534	0.390345	28055	Prox1,Grid2,Dll1,Cdk5,Cbln1,Lhx1,Ophn1,Ldb1	0.871559	0.998639	-0.222226	-0.718593	21401	Ldb1,Lhx1,Agtpbp1,Faim2,Cbln1,Lhx5,Herc1,Whrn,Gba	0.844032	0.998639
80	GOMF_SOLUTE_CATION_SYMPORTER_ACTIVITY	0.731996	0.926084	-0.205617	-0.871384	18569	Slc13a5,Slc12a9,Slc4a5,Slc4a4,Slc2a10,Slc12a4,Slc6a13,Slc12a3,Slc12a7,Slc1a3,Slc38a1,Slc12a8	0.343599	0.844241	-0.245947	-1.06009	8835	Slc20a1,Slc32a1,Slc45a1,Slc12a3,Slc5a2,Slc12a9,Slc10a4,Slc2a10,Slc12a5,Slc4a8,Slc12a4,Slc2a9,Slc6a11,Slc17a4,Slc1a6,Slc28a1,Slc1a3,Slc1a2,Slc4a4,Slc6a1,Slc12a7,Slc12a8,Slc4a5,Slc6a13,Slc38a1,Slc13a5	0.190682	0.619869	0.284792	1.17019	5770	Slc23a1,Slc45a2,Slc22a3,Slc45a3,Slc13a3,Slc34a3,Slc2a10,Slc18a2,Slc6a6,Slc28a3,Slc32a1,Slc10a4,Slc2a13,Slc5a7,Slc6a12,Slc2a9	0.231648	0.668236	-0.261028	-1.13026	5796	Slc1a6,Slc45a4,Slc6a11,Slc28a2,Slc38a1,Slc18a1,Slc1a3,Slc5a2,Mfsd2a,Slc45a1,Slc1a2,Slc17a7,Slc6a1,Slc36a1,Slc10a6,Slc28a1,Slc13a5,Slc4a8	0.844241	0.619869
11	GOMF_GLYCINE_BINDING	0.927289	0.988005	0.237765	0.621453	23031	Glra2,Grin3b,Grin1,Grin3a,Grin2b,Glrb	0.34364	0.844241	-0.414593	-1.09376	8690	Glra1,Gldc,Gss	0.666551	0.942362	-0.317567	-0.845592	15309	Glra2,Srr	0.166531	0.583877	-0.486499	-1.28958	4085	Grin2b,Gss,Glra3,Grin3a,Srr,Glra2	0.844241	0.583877
37	GOBP_INTRINSIC_APOPTOTIC_SIGNALING_PATHWAY_IN_RESPONSE_TO_OXIDATIVE_STRESS	0.599316	0.870999	-0.252941	-0.913226	15064	Jak2,Prkcd,Hspb1,Stk24,Nox1,Melk,Bcl2	0.34426	0.844502	0.289315	1.07118	8422	Pdk1,Cyp1b1,Pdcd10,Park7,Gskip,Sfpq,Jak2,Stk25,Hif1a	0.783671	0.975356	-0.21985	-0.813442	16652	Sfpq,Stk25,Trap1,Pdk1,Map3k5	0.596463	0.913777	0.249125	0.917896	15006	Gskip,Cyp1b1,Jak2,Parp1,Hif1a,Nfe2l2,Melk,Pdcd10,Nme5,Ppial4d,Pml,Nono	0.844502	0.913777
11	GOBP_SOMATIC_DIVERSIFICATION_OF_IMMUNE_RECEPTORS_VIA_SOMATIC_MUTATION	0.664466	0.89929	0.323785	0.846285	16503	Poll,Samhd1,Mlh1	0.343936	0.844502	0.411004	1.09439	8498	Samhd1,Msh2,Mlh1,Poll,Msh6	0.691236	0.948956	-0.311279	-0.828849	15876	Polb,Samhd1,Exo1	0.539464	0.893352	0.354453	0.937398	13737	Msh2,Msh6,Mlh1,Poll,Samhd1,Ung	0.844502	0.893352
84	HP_ABNORMAL_PERIPHERAL_MYELINATION	0.740375	0.926526	0.201861	0.868798	18230	Sh3tc2,Mmachc,Fa2h,Gnb4,Mocs2,Coq7,Klc2,Rab7a,Tyrobp,Lmna,Jph1,Nefl,Arhgef10,Sptlc1,Plp1,Cox6a1,Mme	0.344151	0.844502	0.240205	1.05597	8345	Sh3tc2,Mocs2,Plp1,Mmachc,Jph1,Gnb4,Fa2h,Arhgef10,Mttp,Coq7,Kif1c,Gdap1,Prx,Mme,Pmp22,Mpz,Gjb1,Tyrobp,Mtmr2,Litaf,Sox10,Wnk1,Ndufaf4,Pmp2,Dnm2,Ercc8,Tfg,Slc12a6,Gcdh,Fig4,Flrt1,Hace1,Ndrg1,Sptlc1	0.813144	0.98178	-0.191837	-0.839867	15861	Scn9a,Dnmt1,Gdap1,Pmp2,Rrm2b,Abca1,Gan,Sbf2,Aptx,Morc2,Ercc8,Mtmr2,Vps13a,Mfn2,Kif1b,Prps1,Fgd4,Slc12a6,Elp1,Hk1,Kif1a	0.858517	0.995998	0.184512	0.808234	21504	Plp1,Ntrk1,Mmachc,Gjb1,Dhh,Ctdp1,Tymp,Mme,Mpz,Ubtf,Pmp22,Mttp,Fa2h,Kif1c,Ndufaf4,Jph1,Sacs,Prx,Wnk1,Sox10,Egr2,Lrpprc,Arhgef10,Sumf1	0.844502	0.98178
15	GOBP_NUCLEOTIDE_TRANSMEMBRANE_TRANSPORT	0.786648	0.942316	-0.267168	-0.764716	19795	Slc25a42,Slc25a51,Slc25a32	0.34431	0.844502	-0.374615	-1.0855	8740	Slc25a52,Slc25a42,Slc19a1,Slc25a32,Slc25a51	0.610639	0.919071	-0.304849	-0.891807	13728	Slc17a9,Slc35b3,Slc25a51,Slc25a42,Slc25a36,Slc25a32	0.608872	0.919307	-0.306453	-0.890896	14973	Slc17a9,Slc25a52,Slc19a1,Slc25a32,Slc25a42,Slc25a4,Slc25a36,Slc25a51	0.844502	0.919071
34	GOCC_ORGANELLE_MEMBRANE_CONTACT_SITE	0.849694	0.962139	-0.214736	-0.76017	21396	Pik3r4,Acsl4,Bcl2l10,Mospd2,Gramd1c,Esyt2	0.344012	0.844502	0.295813	1.0732	8418	Atg14,Rab38,Mospd2,Rab32,Clcc1,Ahcyl1,Pdzd8,Tomm20,Rmdn3,Sacm1l,Tmem41b	0.709863	0.951924	-0.23523	-0.853154	15178	Rmdn3,Pik3r4,Tmx2,Acsl4,Canx,Gramd2a,Tomm20,Osbpl1a,Gramd1b,Serac1	0.597292	0.914075	0.253545	0.914947	15000	Rab32,Mospd2,Atg14,Clcc1,Pdzd8,Tmem41b,Sacm1l,Rab38,Tmcc1,Bcl2l10,Bcap31,Gramd1c,C2cd2l,Ahcyl1	0.844502	0.914075
39	GOBP_ZYMOGEN_ACTIVATION	0.603992	0.872342	-0.249701	-0.912365	15190	F12,Cideb,Nlrc4,C1rl,Mmp14,Serpine1,Plgrkt,Plat,Furin,Meltf	0.344674	0.844604	-0.288812	-1.07131	8813	Plau,Vsir,Nlrc4,F12,C1r,Prss12,Eno1,Fadd,Serpine1,C1rl,Grin2a,Bak1,Plat,Mmp14,Meltf,Cideb,Furin	0.340862	0.768078	0.301976	1.0751	9793	C1rl,Plat,Ctsh,Pycard,Hpn,Vsir,Bad,Furin,Mmp14,Ctsz	0.357126	0.780435	-0.284845	-1.06139	8860	Serpine1,Cideb,Nlrc4,C1r,Fadd,Grin2a,Prss12,Thbs1,Perp,Runx1	0.844604	0.768078
10	GOCC_POSTSYNAPTIC_DENSITY_INTRACELLULAR_COMPONENT	0.544618	0.844641	-0.367123	-0.930245	13676	Ctnnd1	0.760016	1	0.29996	0.774303	18665	Sh3gl3,Dnm2,Actn2	0.917417	1	0.251992	0.62948	24750	Actn2,Bcr,Psd,Prr7	0.989984	1	0.188353	0.483955	25202	Actn2,Sh3gl3,Psd,Bcr	0.844641	1
24	HP_APLASIA_HYPOPLASIA_OF_THE_SCAPULAE	0.544695	0.844641	-0.289853	-0.940103	13685	Sox9,Fgfr3,Dlk1,Wdr35,Flna,Fgfr1,Tbx3,Col11a1	0.782975	1	-0.239464	-0.790352	19968	Col11a2,Vac14,Psmb8,Pcnt,Dlk1,Tbx3,Flna,Actb,Col11a1,Rspo2,Fgfr3,Fgfr1	0.707802	0.951741	-0.2536	-0.843235	15422	Fgfr1,Fgfr3,Vac14,Col2a1,Tbx3,Psmb8,Runx2,Dlk1,Gnptab	0.478073	0.857666	-0.296891	-0.983577	11751	Col2a1,Fgfr1,Psmb8,Fgfr3,Dlk1,Gnptab,Rspo2,Vac14	0.844641	0.857666
30	GOBP_RETROGRADE_TRANSPORT_ENDOSOME_TO_PLASMA_MEMBRANE	0.544735	0.844641	0.273193	0.9425	13485	Snx31,Ccdc22,Rab11b,Rab7a,Arhgap44,Rab8a,Vps26a,Gripap1,Trarg1,Micall1,Nsg1	0.574922	0.96093	0.262834	0.923472	14034	Ccdc22,Vps29,Snx27,Rab8a,Vps35,Trarg1,Snx31,Micall1,Zdhhc2,Vps26a,Rab11a,Nsg1	0.215183	0.652709	-0.335371	-1.18046	4659	Vps26a,Rab7a,Vps39,Ankrd27,Snx27,Akap5,Vps29,Grip2,Zdhhc2,Ccdc22,Washc2c,Ankrd50,Entr1,Ccdc93,Arhgap44	0.462807	0.847411	-0.28325	-0.994035	11453	Ankrd27,Washc2c,Entr1,Grip2,Washc1,Rab7a,Ccdc93,Arhgap44	0.844641	0.652709
456	HP_OPTIC_ATROPHY	0.54475	0.844641	0.181199	0.977269	13006	Eif2b2,Mcoln1,Rgr,Ndufa11,Arl3,Pcare,Ercc2,Abhd12,Rpe65,Dhdds,Mpdu1,Pank2,Mmachc,Ccdc22,Ercc1,Auh,Inpp5k,Prune1,Srd5a3,Fa2h,Ap3b2,Isca2,Gmppb,Sema3e,Prpf31,Eef1a2,Ndufa6,Rab11b,Mto1,Pde6g,Alg3,Zeb2,L2hgdh,Ebp,Mpdz,Reep6,Klc2,Micu1,Ufd1,Dhcr7,Tango2,Kcnc3,Tbx1,Aaas,Pcyt2,Mmut,Smoc1,Stxbp1,Xpa,Scyl1,Tubb4a,Atad3a,Slc19a3,Impdh1,Cdhr1,Erf,Pex26,Kras,Mecr,Porcn,Hcn1,Ndufa4,Nup62,Trappc12,Ndufs2,Sdha,St3gal5,Gmppa,Cacna1b,Gtpbp2,Nr2f1,Plp1,Dnm1,Kcnab2,Ndufaf5,Dkc1,Ndufs4,Nmnat1,Dguok,Rhoa,Bola3,Vps33a,Aspa,Emc1,Fdx2,Ndufaf2,Ywhag,Ndufv2,Dennd5a,Pdha1,Ssbp1,Nus1,Sox5,Twist1,Eif2b4,Thg1l,Znhit3,Pex1,Rdh12	0.996699	1	0.140648	0.777921	23249	Isca2,Dpm1,Mmut,Arl3,Rgr,Rpe65,Mgp,Plp1,Mmachc,Pex1,Timm8a1,Ndufs4,Aspa,Eif2b2,Ptcd3,Slc44a1,Prpf31,Rhoa,Ccdc22,Pde6g,Zeb2,Fa2h,Tmtc3,Hikeshi,Tubb4a,Cisd2,Pik3ca,Cep290,Ndufa6,Rfc1,Inpp5k,Ndufa4,Gabra2,Mtfmt,Nus1,Gjc2,Klhl7,Nmnat1,Slc19a3,Wars2,Ufd1,Fktn,Snap29,Mcoln1,Nsd2,Dennd5a,Dhdds,Rpgrip1l,Atrx,Tmem126a,Kras,Gmppb,Rpia,Pex2,Arl6,Eprs,L2hgdh,Cdk19,Pank2,Pdss1,Tbce,Trappc12,Nalcn,Prune1,Ebp,Sdha,Comt,Ndufa11,Nt5c2,Abhd12,Mpdu1,Pdha1,Gja1,Micu1,Ndufaf5,Pigu,Scyl2,Lipt1,Pcare,Rps6ka3,Pex3,St3gal5,Antxr1,Rab18,Slc25a46,Ppp3ca,Xpa,Dpyd,Ofd1,Nipbl,Sema3e,Ercc2,Ndufaf4	0.00051395	0.0195918	-0.262437	-1.44132	6	Glb1,Zeb2,B3glct,Vcan,Ahi1,Slc19a2,Uchl1,Mtfmt,RGD1306271,Dnm1l,Tsc2,Rdh12,Sdha,Emc1,Ndufaf5,Ercc8,Cbs,Ccdc22,Kras,Kat6a,Piezo2,Braf,Ndufs1,Ampd2,Pou3f4,Prpf31,Cltc,Trappc11,Rnf216,Arl2bp,Twist1,Gemin4,Selenoi,Taco1,Cngb1,Atic,Snx10,Slc7a14,Atp1a3,Prune1,Vps33a,Grin2d,Ube3b,Mfn2,Epg5,Ywhag,Mecr,Dnm1,Gabrg2,Nt5c2,Sec31a,Necap1,Cacna1b,Mpdz,Ndufv2,Prpf8,Tango2,Rbm10,Lrp5,Atxn7,Ap3b2,Frmpd4,Slc13a5,Tnfrsf11a,Gmppa,Tsc1,Gnaq,Wfs1,Gabrb2,Tubgcp2,Slc25a19,Prps1,Rere,Scyl1,Tubgcp4,Dpyd,Plaa,Myo5a,Pclo,Tub,Elp1,Hk1,Stxbp1,Slc1a2,Hcn1,Prkar1a,Fgf12,Eprs,Gabra5,Rab23,Atp6v1a,Tbc1d24,Ahr,Cdhr1,Ntrk2,Washc5,Lrp4,Synj1,Sec23a,Rab3gap2,Cask,Serac1,Kif1a,Ids,Slc19a3,Mertk	0.166153	0.583782	-0.20144	-1.10163	4257	Scn8a,Slc25a19,Ndufv2,Nrl,Prune1,Rbm10,Arv1,Tubgcp6,Cngb1,Fgfr3,Ctc1,Glb1,Sox5,Lrp5,Zfp592,Nr2f1,Pex14,Rere,Emc1,Mfn2,Gmppa,Slc7a14,Grn,Kcnab2,Elp1,Sec31a,Pomgnt2,Fxn,Mcoln1,Uchl1,Gabrb2,Cacna1b,Gnaq,Mpdz,Tubgcp4,Atp6v1a,Tub,Ube3b,Klc2,Rspo2,Tubgcp2,Grin2d,Pclo,Ywhag,Myo5a,Atad3a,Gabra5,Lrp4,Cdhr1,Vps33a,Cask,Gemin4,Atp1a3,Synj1,Prpf8,Slc1a2,Ahr,Fgf12,Tsc2,Rab3gap2,Hcn1,Slc19a3,Ap3b2,Sema4a,Tsc1,B3glct,Tango2,Sec23a,Scyl1,Ids,Serac1,Dnm1,Mecr,Stxbp1,Ntrk2,Hk1,Slc13a5,Tbc1d24,Mertk,Kif1a	0.844641	0.0195918
28	HP_ABNORMAL_MACROPHAGE_MORPHOLOGY	0.61863	0.87857	-0.265596	-0.897237	15586	Unc13d,Prtn3,Prf1,Xiap,Stx11,Stxbp2	0.34483	0.84479	0.311399	1.07405	8407	Cybb,Sh2d1a,Asah1,Rab27a,Cyba,Slc7a7,Xiap,Ncf1,Npc2,Apoe,Havcr2,Npc1	0.550779	0.891862	-0.271049	-0.93785	11941	Rab27a,Ncf1,Unc13d,Slc29a3,Glb1,Stxbp2,Ifngr1,Cd27,Havcr2,Cybb,Stx11,Ctla4	0.463582	0.847411	0.288444	0.99331	11780	Cyba,Xiap,Slc7a7,Prf1,Asah1,Sgcg,Prtn3,Sh2d1a,Ptpn22,Apoe,Npc2,Rab27a	0.84479	0.847411
153	GOBP_REGULATION_OF_ACTIN_FILAMENT_LENGTH	0.545008	0.84489	0.203276	0.964815	13313	Fchsd1,Alox15,Arpc5,Neb,Plek,Myadm,Grb2,Prkce,Add1,Lmod1,Gmfg,Tmod1,Wasf3,Sptbn4,Carmil2,Was,Coro1a,Arpc3,Flii,Capzb,Cdc42ep2,Hcls1,Nck2,Dbnl,Arf1,Bin1,Coro1b,Pdxp,Wasf1,Rdx	0.972843	1	-0.154945	-0.745404	25326	Trim27,Abi2,Fmn1,Mtor,Sptan1,Arfip2,Sptb,Cotl1,Kank4,Ap1ar,Arhgap35,Lmod3,Plekhh2,Gba2,Ssh3,Ssh2,Whamm,Mtpn,Prkcd,Lima1,Wdr1,Kank1,Magel2,Eps8,LOC691418,Twf2,Nphs1,Vill,Naa80,Washc1,Plekhg2,Spta1,Baiap2l1,LOC100909840,Icam1,Arpin,Ctnna2,Tmod4,Pick1,Baiap2l2,Swap70,Ccr7,Ssh1	0.00332705	0.0662467	-0.310765	-1.50452	59	Snx9,Slit2,Lats1,Spire2,Dbnl,Ssh1,Fchsd1,F2rl1,Hax1,Alox15,Rasa1,LOC691418,Whamm,Gmfg,Nphs1,Arfgef1,Myadm,Gmfb,Icam1,Avil,Washc2c,Tmod1,Hck,Grb2,Cyfip1,Eps8,Sptb,Flii,Ccr7,Myo1c,Add3,Plekhh2,Lmod1,Ccl24,Sptbn1,Bag4,Wdr1,Fmn1,Gba2,Prex1,Spire1,Pak3,Fhod3,Arhgap35,Wasf3,Washc5,Ssh3,Ssh2,Baiap2l2,Rictor,Tmod2	0.00649094	0.0990458	-0.304815	-1.46752	163	Nck2,Pdxp,Lmod1,Myo1c,Add2,Avil,LOC100909840,Capzb,Bin1,Naa80,Washc2c,Cotl1,Coro1a,Magel2,Slit2,Arf1,Prex1,Arpc3,Mtor,Gmfg,Washc1,Alox15,Sptb,Baiap2l1,Twf2,LOC691418,Whamm,Eps8,Pak3,Rictor,Hck,Myadm,Icam1,Pick1,Tmod1,Sptbn1,Tmod4,Carmil2,Spire2,Prkce,Dbnl,Arfip2,Gba2,Nphs1,Plekhh2,Bag4,Spire1,Flii,Fmn1,Ssh1,Ccr7,Arhgap35,Ssh2,Wdr1,Ssh3,Fhod3,Grb2,Wasf3,Baiap2l2,Tmod2	0.84489	0.0662467
13	HP_NEONATAL_HYPERBILIRUBINEMIA	0.545072	0.84489	0.340769	0.934501	13483	Slc4a1,Fbp1,Igf1,Gpx1	0.378101	0.863448	0.378932	1.0609	9326	Slc4a1,Igf1,Ube2a,Fbp1	0.924354	1	0.233715	0.630093	25220	Spta1,Gypc,Ube2a,Gpx1,Piezo1	0.37253	0.792471	0.382746	1.06385	9424	Ube2a,Spta1,Cpox,Slc4a1,Pafah1b1,Gpx1	0.84489	0.792471
171	HP_ABNORMAL_NIPPLE_MORPHOLOGY	0.545285	0.845094	-0.20132	-0.964116	14003	Kdm1a,Smpd4,Nipbl,Usp9x,Cbl,Insr,Frem2,Pigw,Dlk1,Dolk,Rasa2,Tac3,Washc5,Wdr37,Braf,Ddx6,Acox1,Alg11,Dusp6,Cdh11,Traf7,Gpc3,Nup188,Rnf216,Nras,Fgfr1,Hnrnpk,Ptprf,Tbx3,Wdr11,Rft1,Colec11,Sox6,Adnp,Spry4,Amer1,Megf8	0.805118	1	-0.177219	-0.865914	20986	Tcf20,Vac14,Cog1,Knstrn,Setd5,Nup188,Dlk1,Cog7,Mab21l1,Tbx3,Gnrh1,Kmt2a,Braf,Man1b1,Rab3gap2,Tubb5,Adnp,Cpt2,Dusp6,Kdm6b,Kiss1r,Nsmf,Smpd4,Pigl,Pnpla6,Tac3,Letm1,Cdh11,Frem2,Grip1,Uba1,Gpc3,Igf1r,Gpc4,Dolk,Rft1,Pigo,Tp63,Asxl1,Madd,Actb,Rnf216,LOC100911672,Traf7,Rit1,Cbl,Nelfa,Raf1,Sox6,Rspo2,Hdac4,Abcd4,Pacs1,Ptprf,Pigv,Fgfr1,Spry4,B3glct,Amer1,Colec11,Megf8	0.00033929	0.0146974	-0.339381	-1.66927	5	Tbx3,Prokr2,Alg11,Uba1,Sms,Zeb2,B3glct,Alg9,Gpc4,Ccdc22,Kras,Smc1a,Kat6a,Braf,Colec11,Rnf216,Rit1,Tfap2b,Ebf3,Rras2,Fras1,Arhgap31,Madd,Ubr1,Smarca2,Tcf4,Nras,Pgap3,Megf8,Efnb1,Ammecr1,Cbl,Rere,Ptprf,Kmt2a,Nectin1,Cdh2,Setbp1,Dlk1,Nf1,Igf1r,Washc5,Sox6,Gnptab,Rab3gap2,Hdac4,Insr,Amer1	0.0697767	0.386638	-0.254754	-1.24741	1761	Tcf4,LOC100911672,Insr,Pign,Abcd4,Mab21l1,Megf8,Efnb1,Ebf3,Rere,Dlk1,Pgap3,Ammecr1,Gnptab,Uba1,Kmt2a,Ptprf,Gnrh1,Mdh2,Prokr2,Cdh2,Setbp1,Cbl,Rspo2,Colec11,Nsmf,Vac14,Sox6,Madd,Rit1,Amer1,Rab3gap2,B3glct,Nectin1,Gpc4,Igf1r,Hdac4	0.845094	0.0146974
13	GOBP_REGULATION_OF_TRANSPOSITION	0.545557	0.845392	0.340624	0.934105	13495	Tdrd9,Piwil1,Tex15,Ubr2	0.477501	0.914607	0.35056	0.981467	11778	Tex15,Tut4,Tdrd9,Ubr2,Mybl1,Piwil1	0.455965	0.845996	0.371102	1.00049	12440	Sirt7,Tex15,Piwil1,Apobec3,Tut7	0.155534	0.567974	0.46814	1.30121	3934	Tex15,Sirt7,Tut4,Mybl1	0.845392	0.567974
35	GOBP_MEMBRANE_BIOGENESIS	0.550636	0.84962	-0.263987	-0.941115	13853	Pex16,Cav2,Tlcd2,Il1rapl1,Lrp4,Pex11a	0.346646	0.845538	-0.295982	-1.07159	8861	Rftn1,Nlgn2,Nrxn2,Lrp4,Pex11a,Pex16,Tlcd2	0.0605336	0.365881	-0.384247	-1.40338	1290	Ptprd,Flot1,Sptbn1,Gak,Cdh2,Pex11a,Lrp4,Nrxn1	0.171165	0.590776	-0.336839	-1.22588	4254	Emp2,Rftn1,S100a10,Pex16,Nrxn2,Sptbn1,Cdh2,Pex11a,Lrp4,Gak,Ephb2,Flot1,Tlcd2,Nrxn1	0.845538	0.365881
15	GOCC_NUCLEAR_EXOSOME_RNASE_COMPLEX	0.578814	0.864339	0.317631	0.911496	14375	Mphosph6,Exosc9,Exosc3,Exosc10,Wdr74,Exosc8,Exosc2,Exosc4,Exosc6	0.347512	0.845538	0.370977	1.08225	8553	Mphosph6,Exosc9,Exosc8,Dis3,Exosc3,Mtrex,Wdr74,Exosc10	0.963661	1	0.204326	0.572974	26518	Exosc3,Wdr74,Exosc4,Exosc7,Exosc5,Mphosph6	0.886654	1	0.235678	0.683854	22528	Exosc3,Dis3,Mphosph6,Exosc8,Mtrex,Wdr74	0.845538	1
12	GOBP_REGULATION_OF_SEQUESTERING_OF_TRIGLYCERIDE	0.667914	0.900172	-0.315784	-0.846206	16773	Osbpl11,Plin3,Plin5,Apoc4,Cidea,Osbpl8,Ppara	0.346208	0.845538	0.398794	1.09096	8541	Abhd5,Lpl	0.14929	0.562952	0.499092	1.31408	4057	Plin5,Lpl,Abhd5,Plin3,Cidea	0.145249	0.555306	0.486216	1.31888	3694	Abhd5,Lpl,Osbpl8,Plin3,Plin5,Cidea,Osbpl11	0.845538	0.555306
18	HP_BARREL_SHAPED_CHEST	0.713715	0.920249	0.273137	0.825554	17692	Dym,Myh3,Hras,Vps33a,Wnt7a	0.346107	0.845538	0.353238	1.08331	8480	Rab33b,Trappc2,Dym,Wnt7a,Trip11,Tnfrsf11b	0.360305	0.782905	0.364588	1.07554	10009	Tnfrsf11b,Acp5,Trpv4,Fuca1,Hras,Rab33b	0.569848	0.903595	0.300556	0.919858	14476	Rab33b,Tnfrsf11b,Acp5	0.845538	0.782905
43	GOBP_CEREBELLAR_CORTEX_DEVELOPMENT	0.736534	0.926084	0.224808	0.844704	18226	Hspa5,Cbln1,Uqcrq,Agtr2,Cdk5,Faim2,Trnp1,Ttll1,Rora,Gba,Wnt7a,Whrn,Ldb1	0.346194	0.845538	-0.281074	-1.06751	8855	Gli2,Mtpn,Lhx5,Ttbk2,Gba,Lhx1,Klhl1,Gli1,Smo,Coq8b,Neurod2,Naglu,Kndc1	0.992653	1	-0.148866	-0.570443	20940	Klhl1,Hspa5,Herc1,Rere,Ttbk2	0.296746	0.729925	-0.289034	-1.10192	7358	Agtr2,Gli1,Herc1,Uqcrq,Rere,Whrn,Klhl1,Neurod2,Gba,Ttbk2	0.845538	0.729925
12	GOBP_MITOCHONDRIAL_DNA_METABOLIC_PROCESS	0.749558	0.929181	0.293487	0.78722	18654	Mgme1,Polg2,Ppargc1a,Stox1,Tp53,Mpv17,Lig3,Sesn2	0.346006	0.845538	0.398868	1.09116	8536	Mgme1,Stox1,Sesn2,Parp1,Lig3,Polg2	0.212898	0.650308	0.467807	1.23171	5786	Parp1,Lig3,Lonp1,Tp53,Stox1	0.405047	0.814993	0.383359	1.03987	10303	Parp1,Lig3,Stox1,Mgme1,Lonp1,Tp53,Sesn2	0.845538	0.650308
17	GOMF_POLYSACCHARIDE_BINDING	0.766186	0.933785	0.264517	0.787019	19005	RT1-Da,Ppp1r3d,Clec7a,Enpp2,Ppp1r3c	0.346373	0.845538	0.357859	1.08211	8517	Clec7a,RT1-Da,Enpp2,Endou,Ppp1r3c,Enpp1	0.777434	0.973011	-0.258446	-0.782824	17328	Clec7a,Ppp1r3g,Ppp1r3b,Agl	0.812892	0.986039	0.250468	0.753938	20631	RT1-Da,Enpp2,Clec18a,Endou,Enpp1,Ppp1r3c,Gpcpd1	0.845538	0.973011
17	GOMF_ATP_DEPENDENT_MICROTUBULE_MOTOR_ACTIVITY_PLUS_END_DIRECTED	0.787784	0.943136	-0.260404	-0.771898	19848	Kif19,Kif20b,Kif11,Kif14	0.347389	0.845538	0.357627	1.08141	8542	Kif16b,Kif1c,Kif5b,Kif18a,Cenpe,Kif18b,Kif3b	0.395962	0.808347	-0.343416	-1.04019	8825	Kif18a,Kif5b,Kif5c,Kif17,Kif5a,Kif3a,Kif1b,Kif1a	0.729798	0.965433	0.270688	0.814802	18522	Kif16b,Kif19,Kif20b,Cenpe,Kif1c,Kif18b,Kif3b	0.845538	0.808347
53	GOMF_MONOCARBOXYLIC_ACID_TRANSMEMBRANE_TRANSPORTER_ACTIVITY	0.871034	0.970356	0.195982	0.769952	21524	Slc16a14,Slc27a5,Slc6a12,Mpc1,Slc16a6,Slc17a7,Slc9a3r1,Slc10a5,Slc10a6,Ceacam1,Slc17a6,Slc17a8,Mfsd2a,Slc1a7,Slc22a13,Slc5a8,Slc10a1,Slc38a7	0.34758	0.845538	-0.26693	-1.06179	8888	Slc10a4,Slc1a7,Slc16a3,Abcb11,Slc38a7,Slc6a11,Slc1a6,Slc25a18,Slc1a3,Slc1a2,Slc6a1,Slc27a1,Abcc3,Slc16a8,Slc6a13	0.343589	0.770564	-0.264958	-1.06155	7113	Slc38a7,Mfsd2a,Abcg2,Slc10a6,Slc6a1,Slc1a2,Slc16a2,Slc1a3,Slc16a3	0.0200832	0.203413	-0.380507	-1.51746	496	Slc1a6,Slc6a11,Slc1a7,Slc16a2,Slc1a3,Slc17a6,Slc16a8,Mfsd2a,Slc1a2,Slc17a7,Slc6a1,Slc10a6,Slc38a7,Slc16a3	0.845538	0.203413
11	HP_PERIVENTRICULAR_WHITE_MATTER_HYPERDENSITIES	0.907803	0.982343	0.247109	0.645875	22547	Mmachc,Cnp,Gm2a,Strada	0.34774	0.845538	0.409635	1.09075	8592	Mmachc,Cnp,Acta2,Ddhd2,Gm2a	0.943329	1	0.233338	0.598173	25500	Mmachc,Psap,Cnp,Gm2a	0.330794	0.759464	0.418694	1.10729	8423	Mmachc,Cnp,Ddhd2,Acta2,Gm2a	0.845538	0.759464
34	GOBP_T_HELPER_1_TYPE_IMMUNE_RESPONSE	0.908622	0.982575	0.199292	0.709961	22551	Il18,Il12rb1,Il18r1,Ccl19,Hras,Il27	0.347853	0.845538	0.294956	1.07008	8512	Ccl19,Il18,Il12rb1,Il27ra,Il18r1	0.174744	0.600836	0.354942	1.22648	5000	Il1r1,Ccl19,Anxa1,Il12rb1,Bcl3,Socs5,Lef1,Relb,Hras,Tmem98,Il18r1,Il23a	0.245909	0.681613	0.318611	1.14975	6175	Ccl19,Socs5,Il1r1,Il27ra,Il12rb1,Anxa1,Tmem98,Lef1,Bcl3	0.845538	0.600836
15	GOMF_INHIBITORY_EXTRACELLULAR_LIGAND_GATED_ION_CHANNEL_ACTIVITY	0.91714	0.985315	0.225334	0.646635	22778	Gabra6,Glra2,Gabra5,Gabra3	0.347959	0.845538	0.370795	1.08172	8564	Gabra6,Gabra4,Gabra2,Glrb	0.10181	0.473721	-0.472044	-1.38092	2288	Gabrg1,Gabrg2,Glra2,Gabra1,Gabrb2,Gabra5	0.494287	0.867506	-0.333517	-0.969575	12155	Gabra1,Gabra3,Gabrb2,Gabra5,Glra2	0.845538	0.473721
13	GOBP_NEGATIVE_REGULATION_OF_T_CELL_MEDIATED_IMMUNITY	0.930573	0.988924	-0.227193	-0.624592	23509	Nod2,Foxp3,Ptprc	0.345549	0.845538	0.388974	1.08902	8523	Fcgr2b,Hfe,Lilrb4,Ceacam1,Ppp3cb	0.470038	0.853904	0.367219	0.990019	12824	Hfe,Smad7,Lilrb4,Il20rb,Nod2	0.173083	0.594102	0.458637	1.27479	4378	Hfe,Lilrb4,Smad7,Ppp3cb,Fcgr2b	0.845538	0.594102
103	GOBP_PHOSPHATIDYLINOSITOL_BIOSYNTHETIC_PROCESS	0.986339	1	-0.154359	-0.684071	25125	Pi4kb,Mppe1,Slc27a1,Pip5k1a,Gpaa1,Pitpnm3,Pigs,Pigw,Htr2c,Pi4ka,Plekha2,Pik3r4,Mtmr4,Pigb,Pikfyve,Mtmr9,Pik3r5,Pik3cb,Pik3r6,Pigk,Pdgfb,Mtmr12,Pik3c2g	0.347329	0.845538	0.230445	1.05015	8379	Dpm1,Pyurf,Plekha1,Rab4a,Pigp,Piga,Pigh,Pik3ca,Htr2a,Rab14,Inpp5k,Pik3c2a,Pik3c2b,Ocrl,Pign,Atm,Pik3r1,Mtmr6,Impa1,Pigf	0.070932	0.398489	-0.281089	-1.2777	1356	Pten,Plekha1,Vac14,Pign,Pigb,Pik3r4,Inpp4b,Pigs,Pik3c3,Impa1,Htr2c,Plekha3,Inpp4a,Pigk,Tpte2,Pdgfb,Mtmr2,Pip4k2b,Pitpnm2,Pdgfa,Cds1,Pik3r5,Pikfyve,Atm,Htr2a,Pgap3,Fgf2,Inpp5d,Pgap1,Bmx,Pi4ka,Inpp5f,Plcg2,Synj2,Pik3r1,Synj1,Pik3cg	0.442046	0.836058	-0.221767	-1.0034	11017	Pik3r5,Pik3r4,Inpp5f,Pip5k1c,Pigs,Pign,Pdgfa,Inpp5j,Inpp4a,Pik3r1,Pgap3,Pip4k2b,Vac14,Pi4ka,Tpte2,Fgf2,Cds1,Pik3cg,Synj1,Bmx,Inpp5d,Plcg2,Synj2	0.845538	0.398489
59	HP_FEMALE_REPRODUCTIVE_SYSTEM_NEOPLASM	0.99331	1	-0.149387	-0.597484	25240	Dcc,Tlr2,Nras,Cxcr4,Bmpr1a,Pole,Trip13	0.34755	0.845538	0.258241	1.06048	8474	Pla2g2a,Dmpk,Msh2,Msh3,Mlh1,Pik3ca,Cdkn1b,Cep57,Nthl1,Ccnd1,Sdhd,Usf3,Msh6,Bmpr1a	0.909796	1	-0.183638	-0.752986	18648	Cdc73,Nras,Apc,Ptprj,Slc6a17,Prkar1a,Pdgfrl	0.381961	0.798657	0.25479	1.03971	9561	Pik3ca,Nab2,Cxcr4,Msh2,Bmpr1a,Cep57,Ccnd1,Ptpn12,Cdkn1b,Col4a6,Msh6,Mlh1,Sdhd,Bub3,Dlc1,Tlr2,Bub1,Cdh1,Flcn,Sec23b,Nthl1,Msh3,Tp53,Aurka	0.845538	0.798657
763	GOBP_MULTI_ORGANISM_PROCESS	0.679805	0.906782	-0.170572	-0.952928	17988	Lhfpl2,Phc2,Ppat,Ropn1l,Acrbp,Spata6,Tekt3,Tob2,Mycbp,Stat3,Folr1,Ints13,Acvr2a,Agfg1,Fst,Arntl,Gli1,Khdrbs1,Pcdhga9,Stx2,Tspan8,Wdr33,Abcc2,Atm,Ccdc42,Emp2,Nup37,Panx1,Ncaph2,Theg,Bmp4,Jam3,Knl1,Sox9,Pkdrej,Zfp449,Cd38,LOC100911248,Spdya,Alkbh5,Setx,Atp7a,Mycbpap,Dmc1,Atp1a4,Cntd1,Maged2,Mns1,Npr2,Uprt,Vgf,Nup50,Dnmt3a,Pde3a,Ube3a,Dsg1,Odf1,Six5,Cadm1,Adam32,Tpcn2,Nrip1,Nup107,Spag8,Usp9x,Top2a,Zpbp,Cav1,Polr1b,Mak,Sgpl1,Adgrg2,Glipr1l1,Pi4ka,Aff4,Rnf8,Ttc26,Oxtr,Spef2,Traf6,Zfx,Pgr,Scmh1,Tac3,Tppp2,Washc5,Sox8,Acsl4,Akap3,Ddx6,Rsph6a,Sigirr,Acox1,Bcl2l10,Il4r,Odf3,Ednrb,Etv6,Xrn2,Golga3,Mertk,Ube2j1,Dpy19l2,RGD1561916,Edn1,Cfap69,Rfx2,Bbs2,Nr2c2,Trim27,Pikfyve,Prlhr,Axl,Kdm5b,Ttc21a,Gpr149,Wbp2nl,Ythdf2,Spata5,Nup85,Smad5,Bmp6,Cfap157,Cfap43,Nup205,Nup188,Topaz1,Itga3,Mmp2,Tgfbr2,Zfp541,Ccnb1,Cfap44,Spag1,Spata46,Prss55,Ptx3,Tle6,Cfap206,Nectin3,Nup153,Cav2,Igfbp5,Fut10,Jam2,Piwil4,Dedd,Ccna1,Syde1,Nup155,Parp11,Mael,Nkapl,Gja1,Maff,Timp1,Slc26a3,Vipas39,Ybx2,Cfap65,Cxcr4,Piwil2,Cdc25c,Galntl5,Inpp5b,Ddo,Stox2,Nup210,P2rx1,Usp42,Acvr1,Spata20,Tbc1d21,Dnah1,Notch1,Iqcg,Lif,Col16a1,Itgb4,Rnf2,Ghsr,Trip13,Nup160,Thbd,Racgap1,Angpt2,Fignl1,Ythdc2,Trib1,Spata32,Sun1,Ets1,Kpna6,Rad21l1,Mei4,Tsnaxip1,Lgr4,Il1b,Lrguk,Rgs2,Tdrp,Slc38a3,Junb,Sox17,Mcm8,Ttk,Cxadr,Sfmbt1,Fancc,Nr6a1,Nup98,Bcl2,B4galt1,Siglec1,Fos	0.348112	0.845715	0.177324	1.02339	7929	Slc26a8,Stc2,Stc1,Tgfb3,Cldn11,Fchsd1,Eif2s2,Ccnyl1,Plekha1,Gjb2,Vmp1,Tmed2,Gamt,Hfe,Mapk3,Meioc,Ppard,Ybx3,Cetn2,Nsun2,Rad51c,Cct2,Cdyl,Ift20,Rpl10l,Igsf8,Fosl1,Tgfbr1,Fanca,Hsf2,Trim36,Cftr,Anxa2,Msh2,Fstl3,Ppp1r9b,Rnase10,Adamts1,Xpo1,Hsf2bp,Psme4,Prdx4,Sirt2,Ccr5,Mlh1,Syce3,Tex15,Ptn,Tdrd7,Kdm3a,Cdc25b,Adam10,Paip2,Slco4c1,Izumo1r,Ada,Igf1,Cd9,Rps27a,Adam32,Npff,Septin2,Wee2,Fancl,Odf4,Septin7,Mmp19,P2ry1,Spata9,Cep57,Eif5a2,Vegfa,Calr3,Kpna1,Dnaja1,Spesp1,Gal3st1,Park7,Calr,Morn2,Ttll1,Adad1,Nup35,Ube2a,Hspb11,Atm,Mcm9,Tdrkh,Tnfaip6,Tut4,Vdac2,Wipf3,Endou,Vps37a,Sox30,Ccni,Mapk1,Sp3,Tbata,Hexb,Ly86,Adra2b,Hook1,Spdya,Tbpl1,Ucp2,Atrx,Hdac2,Larp7,Kras,Pias1,Spata6,Arid4a,Dld,Smad4,Rad23b,Slc38a2,Cct8,Msh4,Ptafr,Cyp27b1,Tcp1,Kpnb1,Pank2,Tsnax,Adamts16,Cecr2,Ddr1,Gas2,Tdrd9,Glrb,Kif18a,Cct4,Nup58,Prkca,Rec8,Amh,Nup43,Stat5b,Izumo1,Smad1,Zscan2,Cd180,Lepr,Mkks,Rnf151,Ggt1,Smurf2,Rgn,Kpna3,Gja1,Dnd1,Eps15,Rps6kb1,Fosb,Ros1,Catsperd,Ell3,Cd55,H3f3a,Mas1,Ramp2,Ubr2,Rnf114,Clgn,Drd1,Fmr1,Reck,Cct3,Khdrbs1,Ggnbp2,Zglp1,Dhx36,Paqr5,Ash1l,Thra,Tead3,Zfx,Ptk2b,Siah1,Slc4a2,Ube2q1,Arhgdib,Sycp3,Mybl1,Th,Aaas,Cav2,Hspa2,Igfbp2,Ndc1,Pafah1b2,Pygo1	0.0272363	0.235576	0.226175	1.20605	1065	Slc26a8,Cd55,Ihh,Hsf2bp,Hfe,Siglec1,Timp1,Glipr1l1,Tppp3,Dhh,Drd1,Hvcn1,Mei4,Morn2,Rsph1,Cfap43,Ppp1r1b,Armc2,Nup62,Tcf23,Ubap1,Ace,Hpgd,Tcp11,Syt6,Tac1,Fancc,Cxcr4,Folr1,Junb,Cacna1h,Odf1,Tesmin,Wbp2nl,Adcy3,Mns1,Rgs2,Mak,Cfap157,Dpy19l2,Plcb1,Tesk2,Ccdc42,Cnr1,Cfap65,Nup93,Zpbp,Gjb3,Acvr1,Sox30,Trpc6,Osbp2,Sts,Ttc21a,Dhodh,Dnah1,Trpc3,Bmp6,Cfap206,Ropn1l,Gas6,Mmp19,Rfx2,Spata6,Arntl,Dmrta1,Tgfbr2,Mycbpap,Arhgdib,Catsperd,Ing2,Lrguk,Rpl10l,Cx3cl1,Tex15,Ddr1,Nup88,Ttc12,Wdr33,Spef2,Cfap44,Dmc1,Fosb,Kifc1,Spa17,Tekt3,Azin2,RGD1561916,B4galnt1,Itgb4,Ppp1r9b,Klf1,Fut7,Mdk,Mycbp,Acvr1c,Eqtn,Fos,Piwil1,Tnfaip3,Spata46,Cd180,Trim27,Cd9,Tesk1,Adam32,Mapk3,Phc2,Tppp2,Cep131,Zfp830,Nsun2,Rnf2,Spag8,Nup35,Slc4a2,Acox1,Spag16,Etv6,Bcl2l11,Rec8,Adra2c,Ghrl,Parp11,Crem,Iqcg,Rae1,Spata9,Tssk6,Ccnyl1,Lrrk2,Klhl10,Rnf151,Adamts1,Agrp,Bad,Ddx6,Zp2,Fstl3,Cactin,Mst1r,Meioc,Stc1,Bcap31,Ube2a,Adcy10,Ctdnep1,Ppial4d,Rhbdd1,Ruvbl1,Tob2,Trim28,Fosl1,Mettl14,Adra2b,Npff,Ovol1,Apob,Odf4,Srpk1	0.303587	0.735548	0.18068	1.0358	7269	Slc26a8,Stc1,Hfe,Adam32,Siglec1,Rpl10l,Spata6,Rgs2,Mei4,Adamts1,Ccnyl1,Cetn2,Ihh,Cav2,Cd55,Cd9,Drd1,Tex15,Trim36,Glipr1l1,Ube2a,Odf1,Hsf2bp,Ddx6,Sox30,Galntl5,Tgfbr1,Bmp6,Cxcr4,Hsf2,Ndc1,Msh2,Slco4c1,Tmed2,Septin2,Catsperd,Spdya,Hvcn1,Morn2,Rad51c,Cfap157,Jam3,Nup35,Ropn1l,Cfap43,Dhx36,Smurf2,Parp11,Acvr1,Arhgdib,Mns1,Rec8,Rsph1,Junb,Dhh,Wbp2nl,Ankrd49,Khdrbs1,Mdk,Zfx,H3f3a,Mak,Cfap65,Hook1,Meioc,P2rx1,Tppp3,Tut4,Ddr1,Mycbp,Mmp19,Nup153,Ppp1r9b,Cav1,Hexb,Dmc1,Arid4a,Cep57,Ubap1,Ccni,Dld,Cd180,Gja1,Spata9,Syt6,Sp3,Spata46,Ttc21a,Acox1,Nup88,Iqcg,Kdm3a,Armc2,Fosl1,Mkks,Npff,Nup37,Cldn11,Fut10,Zfp830,Ift20,Timp1,Plekha1,Ppp1r1b,Zpbp,Ace,Clock,Dhodh,Trim5,Dnah1,Prdx4,Slc26a3,Spef2,Dpy19l2,Eqtn,Spag8,Trim27,Cdyl,Cfap206,Tbpl1,Tnfaip3,Wdr33,Folr1,Rnf151,Eif5a2,Slc4a2,Ttc12,Cfap44,Cfap69,Itgb4,Kpna1,Sigirr,Anxa2,H3f3b,Atrx,Mapk3,Tcf23,Adra2b,Cyp27b1,Lgr4,Nup98,Eif2s2,Tspan8,Cecr2,Ggnbp2,Plcb1,Endou,Gas2,Nsun2,Mybl1,Fancl,Mlh1,Fancc,Psme4,Tgfbr2,Nup93,Tcp11,Cacna1h,Cct8,Fstl3,Nme5,Trpc3,Cdk1,Zfp449,Ints13,Ppial4d,Acvr1c,Alkbh5,Sirt2,Fosb,Paip2,Rps6kb1,Tekt3,Topaz1,Ccr5,Gamt,Hdac2,Rhbdd1,Gjb3,Setx,Zglp1,Adamts16,RGD1561916,Spa17,Azin2,Tac1,Xrn2,Tsga10,Ccdc42,Rnase10,Ovol1,Tnfaip6,Vmp1,Kpnb1,Jam2,Kifc1,Sgpl1,Ttk,Ccdc87,Lrguk,Oca2,Vps37a,Zscan2,Tesk2,Adra2c,Osbp2,Adam10,Mettl14,Ube3a,Bcl2l10,Sox8,Tppp2,Ghrl,Mst1r,Spag16,Stc2,Cnr1,Hspb11,Fst,Gas6,Rfx2,Sox9,Sycp3,Adgrg2	0.845715	0.235576
15	GOBP_CGMP_METABOLIC_PROCESS	0.854918	0.964131	-0.248117	-0.710184	21513	Gucy1a2,Pde5a	0.348446	0.846134	-0.373396	-1.08197	8845	Npr2,Nppc,Pde5a,Gucy1a2,Nppa,Gucy2d	0.590755	0.912017	0.321652	0.901981	16256	Gucy1a1,Pde2a,Pde10a,Gucy1b1	0.494084	0.867506	-0.333554	-0.969684	12150	Npr2,Pde1a,Gucy2d,Nppc,Nppa	0.846134	0.867506
10	GOBP_REGULATION_OF_VESICLE_SIZE	0.546707	0.846268	0.365686	0.92839	13606	Snf8,Als2,Ap2m1	0.79829	1	0.287773	0.742843	19605	Snf8,Als2,Picalm	0.21244	0.650308	-0.475781	-1.23077	4890	Ap2m1,Rab3b,Rilp,Rin3,Als2,Rab22a,Washc5	0.211213	0.643458	-0.480006	-1.23667	5183	Rilp,Rin3,Ap2m1,Rab3b	0.846268	0.643458
10	GOCC_TRANSCRIPTION_PREINITIATION_COMPLEX	0.546769	0.846268	-0.366475	-0.928602	13730	Brf1,Gtf2b	0.902799	1	-0.250944	-0.644117	22968	Brf1	0.34509	0.772326	-0.4229	-1.09398	7944	Gtf2h3,Brf1,Gtf2a1,Gtf2b	0.626915	0.925584	-0.337482	-0.869477	15386	Gtf2h3,Brf1	0.846268	0.772326
10	GOBP_GOLGI_TO_LYSOSOME_TRANSPORT	0.559243	0.853063	0.361926	0.918844	13918	Lamp1,Laptm5,Ehd3,Sort1	0.348819	0.846362	0.422201	1.08985	8566	Lamp1,Laptm5	0.17526	0.601784	-0.49447	-1.27912	4034	Lamp1,Ccdc91,Ankfy1,Ehd3,Gak	0.153316	0.564733	-0.510186	-1.31442	3762	Ccdc91,Gak,Ehd3	0.846362	0.564733
43	GOBP_REGULATION_OF_PHOSPHOLIPASE_C_ACTIVITY	0.582657	0.866175	-0.247678	-0.924955	14714	Adra1a,Nmur1,Abl2,Abl1,Fgfr1,Pdgfrb,Pdgfra,Egfr	0.349087	0.846362	-0.280501	-1.06533	8929	P2ry6,Plcg1,Gnaq,Ntrk3,Fgf2,Pdgfra,Ntrk2,Adra1a,Abl2,Bdnf,Pdgfrb,Fgfr1,Egfr	0.0376849	0.283915	-0.378438	-1.45014	794	Adra1a,C5ar1,Htr2a,Fgf2,Gnaq,Egfr,Sele,Bicd1,Ntrk2,Pdgfra	0.127828	0.522969	-0.33312	-1.26999	3169	Adra1a,Pdgfra,Sele,Gnaq,Bicd1,Bdnf,Fgf2,Egfr,Ntrk2	0.846362	0.283915
36	GOBP_CYCLIC_NUCLEOTIDE_METABOLIC_PROCESS	0.788933	0.943139	-0.223746	-0.803341	19888	Gucy2c,Pde4c,Pde8b,Pde4b,Gucy1a2,Pde5a,Pde4d	0.34863	0.846362	-0.293831	-1.07059	8903	Pde4b,Pde4d,Adcy2,Npr2,Nppc,Adcy6,Pde5a,Gucy1a2,Nppa,Pde4c,Pde4a,Gucy2d	0.271993	0.709671	-0.304919	-1.1215	5790	Nppa,Adcy4,Epha2,Rora,Pde9a,Gucy2d,Pde4b,Gucy2c,Npr2,Ampd2,Gucy1a2,Pde8b,Pde4c,Adcy8,Adcy2,Pde1a,Pde4d	0.149683	0.559206	-0.341487	-1.24935	3711	Gucy1a2,Adcy1,Pde9a,Pde4d,Adcy9,Ampd2,Adcy7,Npr2,Pde4c,Adcy6,Pde4a,Pde1a,Gucy2d,Nppc,Nppa,Adcy8,Adcy2	0.846362	0.559206
18	HAY_BONE_MARROW_CD34_POS_MULTILIN	0.547755	0.84717	-0.309607	-0.93247	13809	Cldn10,Flt3,Armh1,Cdk6	0.748804	1	-0.26139	-0.798418	19092	Armh1,Flt3,Cldn10	0.14207	0.55074	0.440868	1.30057	3946	Lkaaear1,Armh1,Aif1l,Tceal5,Smim24,Isyna1,Bzw2,Cdk6	0.173273	0.594184	0.411833	1.26043	4401	Aif1l,Bzw2,Armh1,Tceal5,Lkaaear1,Nucb2,Isyna1,Cdk6	0.84717	0.55074
68	Wilhelm_2013_FlindersSensitiveLine_Upregulated_HC	0.587433	0.867129	0.226044	0.934641	14471	Pfdn6,Sst,Fntb,MGC116202,Grem2,Tmod1,Cmc1,Larp6,Thy1,Dcn,Tpm3,Rdx,Mgll,Ptrh2,Cdh13,Cib2	0.35047	0.847298	0.249894	1.05496	8507	Olfml1,Tmem144,Acsl1,Cmc1,Cntf,Cisd2,Tradd,Dcn,Rdx,Ptrh2,Ppp1r2,Larp6,Comt,Fntb,Mis12,Abcg2,Pnpo,Dcps,Plekhh1,MGC116202,Tufm,Dync1li1,Tmod1,Clec4a3	0.0551998	0.349846	-0.320888	-1.35038	1111	Ppp1r2,Abcg2,Ptprj,Kcnd3,Hrasls,Magi1,Cmc1,Ppm1l,Dsp,Lpin2,Mgll,Pgm2l1,Slc1a3,Mapk10,Nhlrc3	0.18809	0.613679	-0.279947	-1.17438	4680	Kcnd3,Grem2,Tmod1,Ptprj,Hrasls,Slc1a3,Wdr91,Acat1,Cib2,Sst,Magi1,Ppm1l,Rab3b,Mgll,Mapk10,Pgm2l1,Nhlrc3	0.847298	0.349846
11	GOBP_REGULATION_OF_CELLULAR_RESPONSE_TO_HYPOXIA	0.628875	0.88327	0.333839	0.872564	15619	Hyou1,Pink1,Ddah1,Kcnk2	0.35135	0.847298	-0.412177	-1.08738	8885	Ddah1,Eno1,Cd34,Nol3	0.257981	0.695475	0.460767	1.1812	6973	Kcnk2,Ajuba,Tmbim6,Hyou1,Eno1	0.812113	0.985915	-0.276583	-0.733147	19925	Nol3,Ddah1	0.847298	0.695475
17	HP_OCULAR_ALBINISM	0.639625	0.887282	-0.293561	-0.870184	16115	Bloc1s6,Hps1,Hps4,Tyr,Epg5,Prdm16	0.35002	0.847298	-0.359359	-1.0794	8893	Ap3d1,Hps4,Epg5,Prdm16,Hps1	0.640589	0.932421	0.300665	0.873002	17751	Slc45a2,Gabrd,Ski,Bloc1s3	0.816904	0.986777	-0.248128	-0.748125	20112	Gpr143,Epg5,Rere,Kcnab2,Hps1,Ap3d1	0.847298	0.932421
27	GOBP_POSITIVE_REGULATION_OF_MRNA_PROCESSING	0.714637	0.920493	-0.249888	-0.836438	18005	Cpeb3,Hsf1,Dhx36,Hspa8,Tra2b,Cdc73,Rbmx,Rbm3,Ccnb1,Cirbp,Nup98	0.350488	0.847298	0.313486	1.07307	8580	Rbmxl1b,Prdx6,Tra2a,Ncbp1,Snw1	0.0687371	0.392254	-0.410141	-1.4061	1493	Cpeb1,Cdc73,Nudt21,Hspa8,Rbmxl1b,Cpeb3	0.574837	0.904614	-0.270263	-0.92316	14117	Hspa8,Sf3b4,Slc39a5,Celf3,Prpf19,Cpeb1,Nudt21,Cpeb3	0.847298	0.392254
747	GOBP_IMMUNE_SYSTEM_DEVELOPMENT	0.747926	0.928885	-0.168088	-0.937805	19834	Lig4,N4bp2l2,Angpt1,Gata2,Tmem131l,Top2a,Trpm2,Adar,Fzd9,Wnt1,Cd164,Cdk13,Gli3,Klf10,Prtn3,Exo1,Sgpl1,Mlf1,Ociad1,Xrcc5,Cdc73,Isg15,Rnf8,Cul4a,Pnp,Uba5,Cd3e,Traf6,Ttc7a,Mmp14,Irf7,Tsc1,Mr1,Il4r,Psmd9,Cd34,Dyrk3,Etv6,Kdr,Mertk,Creb1,Entpd7,Psmb9,Adgrf5,Cebpg,Prex1,Ago1,Axl,Hmces,Jag1,Foxp3,Jak2,Ythdf2,Psmb11,Smad5,Flt3,Mapk14,Tcf3,Arnt,Gpc3,Tmem64,Ctnnbip1,Lfng,Il2ra,Tgfbr2,Abl1,Ro60,Tnrc6a,Zap70,Tek,Tyr,Dock11,Flt4,Gon4l,Krt75,Acp6,Psmd10,Mcm3ap,Tfrc,Fut10,Mov10,Tlr2,Ncapg2,Tent2,Vcam1,Zc3h12a,Rif1,Cd19,Pik3r6,Syk,Itgb1,Ptprc,Taz,Myh9l1,Rbm47,Prdm1,Rhoh,Rps14,Tp73,Ror2,Sfrp1,Tp53bp1,Loxl3,Tlr4,Klf4,Ctc1,Notch1,Cdk6,Lrrk1,Zfp36l1,Lif,Notch2,Lrp5,Ago3,Thoc5,Dcaf1,Dll4,Lmo2,Trib1,Spta1,Ets1,Egr1,Hipk1,Melk,Pla2g2d,Il1b,Itga2b,Polq,Swap70,Pdgfra,Junb,Nrarp,Pknox1,Ccr7,Nlrp3,Itgb8,Ptpn2,Itm2a,Sox13,Klf2,Il25,Hspa9,Bcl2,Fzd5,Jarid2,Cxcr5,Tiparp,Fos	0.350381	0.847298	0.177602	1.02362	8001	Slc4a1,Tlr3,Hspa1b,Csf3r,Ccl19,Slamf6,Casp3,Samhd1,Fcgr2b,Lilrb3a,Il18,Alas2,Hist2h3c2,Ppp2r3c,H3f3c,Stk3,Zmpste24,Kitlg,Zbtb1,Nfe2,Mapk3,Efna2,Zc3h8,Il12rb1,Psma6,Plek,Tpd52,Wdr61,Shld2,Tgfbr1,Cd86,Fanca,Prkcq,Il27ra,RT1-Da,Cdkn2b,Psme2,Rsad2,Anxa2,Msh2,Bpgm,Msh3,Fstl3,Rb1,Psme4,Mlh1,Ptn,Rpl22,Psmb7,Psme3,Il18r1,Cebpa,Tspan2,Dusp10,Psmd14,Runx2,Slc8a3,Ada,Bves,Dpy30,Hax1,Psma3,Ufl1,Psmd8,Lag3,Kmt5b,Psma4,Psmc6,Il1rl2,Glo1,Dnajb9,Vegfa,Cd109,Il1a,Smad3,Twsg1,Rab7b,Hist1h3b,Lilrb4,Rora,Trim10,Atm,Psmd6,Atp11c,Fcer1g,Jak2,Pik3r1,Picalm,Psma2,Rcor1,Mapk1,Rogdi,Sp3,St3gal1,Mturn,Hif1a,Nsd2,Tmem190,Psmb1,Xkr8,Poll,Agpat5,Arid4a,Fzd7,Hspd1,Lmo4,Zbtb46,Jmjd6,Psma7,Farp2,Nkap,Rc3h2,Vav1,Il6r,Itch,Srp54a,Lyl1,Ptpn6,Malt1,Inha,Prkca,Cblb,Pou2af1,Stat5b,Cd164,Itgb1,Lepr,Cebpg,Rbbp5,Cmtm7,Psma1,Tirap,Gpr89b,Purb,Psmd7,Tyrobp,Drosha,Epb42,Gabpa,Hcls1,Ireb2,Mysm1,Esco2,Lox,Tlr9,Zfp865,Ceacam1,H3f3a,Il27,Ppp3cb,RGD1307947,Atp5if1,Mef2c,Msh6,Rras,Eif2ak2,Mad1l1,Nfe2l2,Dhx36,Pus7,Sos2,Pcid2,Thra,Clcf1,Csf1,Nbn,Psen1,Ercc2,Ptk2b,Pygo1,Car2,Myl9,Xrcc5,Camk4,Xbp1,Klf4,Nhej1,Ash2l,Atp6ap1,Med1,Snx10,Il11,Ptbp3,Evi2b,Ncoa6,Prxl2a,Hhex,Socs1,Tmem176b,Adam17,Havcr2,Pparg,Tnfaip3,Zfat,Ltbr,Mettl3,Ripk1,Psmd1,Slc15a4,Nckap1l,Pabpc4,Add1,Eif6,Mitf,Rasgrp4,Sos1,Tnfsf4,Cbfa2t3,Cnot4,Exosc3,Parp1,Psmd13	0.518913	0.877912	0.185128	0.985845	20247	Irf8,Ihh,RT1-Da,Lmo2,Mr1,Sp7,Ntrk1,Klf2,Clcf1,Nfkb2,Hhex,Smad7,Smpd3,Cd3e,Klf4,Slc8a3,Parp3,Itgb6,Pdpn,Ltbr,Rhoh,Bcl11b,Ace,Adgrg3,Esco2,Lgals3,Socs1,Ccl19,Junb,Anxa1,Pde1b,Exosc3,Il12rb1,Krt75,Prxl2a,Kdr,Rarg,Parp1,Pim1,Swap70,Nrarp,Egr1,Bcl3,Mpl,Rab7b,Socs5,Lef1,Pik3cd,Rcor1,Gas6,Psmc3,Pknox1,Rabl3,Tgfbr2,Lag3,Brd1,Csf1,Jmjd6,Rpl22,Lyl1,Pml,Spta1,Myo1e,Psmb9,Tp73,Klf1,Nhej1,Zbtb7a,Fut7,Mdk,Tmod3,Fos,Tnfaip3,Tgfb1,Mapk3,Srf,Dnase2,Pcid2,Cacna1c,Hist1h3b,Psmc2,Lilrb4,Zfpm1,Pnp,Alas1,Nsd2,Cdk5rap3,Etv6,Icos,Abl1,Bcl2l11,Cd109,Itk,Vsir,Mlf1,Ptpn22,Clptm1,Tesc,Nfkbia,Relb,Bad,Azi2,Cbfa2t3,Fstl3,Adam17,Ttc7a,Il1a,Irf2bp2,Tmem176b,Hes1,Meis2,Tf,Tp53,Acp6,Cd79b,Ppp2r3c,Slamf6,Tob2,Vav1,Cebpg,Mettl14,Plcl2,Mmp14,Lox,Egr3,Fzd7,Vnn1,Hist2h3c2,Zfp865,Jam3,Sh3pxd2a,Tmem98,LOC100912564,Ankrd54,Bves,Dusp10,Poll,Cd81,Cib1,Trim10,Cdk6,Fgl2,Msh2,Psmd11,Syvn1,Dll4,Dnaja3,Fut10,Klf10,Lmo1,Rb1,Il15,Inhba,Nfe2,Ufl1,Cebpa,Zap70,H3f3b,Slc25a38,Prtn3,Anxa2,Dmtn,Mapk14,Il18r1,Itga2b,Kirrel3,Tent2,Prmt1,Il23a,Jag1,Wnt2b,Flcn,Fli1	0.251974	0.690546	0.183532	1.05093	6062	Klf4,Ccl19,Klf2,Irf8,Casp3,Ppp2r3c,Tlr3,Cebpg,Zmpste24,Slamf6,Rab7b,RT1-Da,Nhej1,Esco2,Sp7,Hhex,Kitlg,Nfkb2,Ihh,Tmod3,Rb1,Socs1,Ufl1,Tiparp,Rpl22,Rsad2,Pcid2,Socs5,Jak2,Tent2,Itgb6,Pdpn,Lilrb4,Adam17,Mr1,Kmt5b,Tgfbr1,Brd1,Cd164,Csf1,Rcor1,Il27ra,Msh2,Kdr,Twsg1,Ltbr,Il1a,Nfe2,Il12rb1,Ntrk1,Gabpa,Jam3,Rhoh,Anxa1,Clcf1,Nsd2,Parp1,Sin3a,Tspan2,Itgb1,Dhx36,Myo1e,Bcl11b,Evi2b,Exosc3,Xrcc5,Junb,Smad7,Lmo2,Ptbp3,Mdk,H3f3a,Parp3,LOC100912564,Hif1a,Itm2a,Ash2l,Hist2h3c2,Itk,Stk3,Bves,Lyl1,Smpd3,Arid4a,Jmjd6,Rabl3,Rc3h2,Meis2,Ppp3cb,Sp3,Tmem98,Lef1,Cd86,Fcgr2b,Shld2,Hipk1,Spta1,Fut10,Slc8a3,Psma6,Lox,Ace,Msh6,Cd3e,Lag3,Nfkbia,Nfe2l2,Abl1,Jag1,Melk,Mpl,Bcl3,Psmc6,Lig4,Pde1b,Tnfaip3,Ripk1,Adgrg3,Psma3,Kirrel3,Tf,Dnajb9,Pnp,Anxa2,Dnase2,H3f3b,Srp54a,Flt4,N4bp2l2,Psmd5,Mapk3,Sfrp2,Dll4,Erbb2,Tmem176b,Il18r1,Myl9,Cd81,Hspa1b,Mlh1,Egr1,Lgals3,Psme4,Tgfbr2,Fstl3,Picalm,Cd109,Pf4,Pus7,Isg15,Mitf,Slc15a4,Zfp36l1	0.847298	0.690546
16	HP_BRONCHOMALACIA	0.761931	0.932989	-0.269948	-0.787656	19221	Gmnn,Sox9,Orc6,Ids,Fgfr1,Flnb	0.351083	0.847298	-0.365989	-1.08013	8933	Ltbp4,Flnb,Ids,Fgfr1	0.538055	0.885065	-0.315102	-0.938697	12024	Flnb,Ids	0.856446	0.995722	-0.241323	-0.714996	21077	Ltbp4,Fgfr1,Flnb,Ids	0.847298	0.885065
129	GOBP_CALCIUM_ION_TRANSPORT_INTO_CYTOSOL	0.814281	0.952159	0.184778	0.854449	19944	Mcoln1,Slc8a3,Fam155b,Capn3,Prkce,Rasa3,Prkaca,Gsto1,Ramp3,Ddit3,Thy1,Coro1a,Jph1,Htr2b,Trpc1,Slc24a2,Trpv2,Ccl19,Cx3cl1,Npsr1,Jph3,Snca,Atp2b4,Grin1,Drd2,Tmem38a,Nos1,Cxcl11,Ptpn6,Trdn,Cxcl10,Clic2,Slc8a2,Ccr5,Cherp,Drd1,Itpr1,P2rx4,Pml,Ptk2b,Selenon,Cacnb3,Fkbp1b,Ryr2,Sri	0.350918	0.847298	-0.223343	-1.04656	9099	Trpa1,Ank2,Sri,P2ry6,Atp2b4,Plcg1,Grin2d,Letm1,Ntsr1,Pde4d,Slc8b1,Atp1a2,Trpv6,Ryr1,Nos1,Grin2a,Fgf2,Bak1,Lime1,Cd19,Bcl2,Lck,Nol3,Adra1a,Plcg2,F2r,Tpcn1,Trpm2,Cd4,Tpcn2,Jsrp1,Ccr7	0.469902	0.853871	0.223851	0.993032	14745	Drd1,Slc8a3,Cacnb3,Ccl19,Drd2,Pkd2,Casq2,Jph4,Trpc3,P2ry6,Trpv4,Cx3cl1,F2,Pml,Trpm1,Tmem38a,Jph3,Cacna1c,Faslg,Pla2g1b,Abl1,Slc8a2,Slc24a2,Clic2,Tmbim6,Grin1,Htr2b,Prnp	0.0998681	0.466758	-0.26202	-1.22897	2498	Letm1,Cd4,Ryr2,Trpv5,Atp1a2,Ero1a,Rasa3,Trpv6,Grin2a,Prkce,Camk2d,Adra1a,Mcoln1,Sri,Nol3,Nos1,Fkbp1b,Ryr1,Grin2d,Atp2b4,Fgf2,Ccr7,Ntsr1,Lck,Ank2,Akap6,Slc8a1,Npsr1,Trpv2,Plcg2	0.847298	0.466758
13	HP_MANDIBULAR_APLASIA	0.82762	0.956244	-0.265463	-0.729801	20908	Cdc6,Gmnn,Orc6,Orc1,Cdc45,Prrx1,Chuk	0.350049	0.847298	0.387677	1.08538	8634	Cox7b,Hccs,Orc4,Chuk,Orc1,Cdc6	0.311526	0.744581	0.416618	1.1232	8499	Cdt1,Cdc45,Gmnn,Fam20c,Hccs,Cdc6,Cox7b,Ndufb11	0.0111462	0.141263	0.622472	1.73017	281	Chuk,Hccs,Orc4,Cdc6,Cdc45,Gmnn,Orc1	0.847298	0.141263
12	HP_MYOCARDIAL_FIBROSIS	0.903648	0.981843	0.243793	0.653925	22489	Tnnt2,Ppa2,Kif20a,Trim37	0.350626	0.847298	0.397106	1.08634	8650	Alms1,Lamp2,Kif20a,Fktn,Ppa2	0.828834	0.987349	-0.265621	-0.726364	18913	Serpine1,Tnnt2,Trim37	0.843272	0.991582	0.262173	0.711155	21451	Fktn,Tnni3,Alms1,Lamp2,Ppa2,Flnc	0.847298	0.987349
14	GOCC_ATPASE_DEPENDENT_TRANSMEMBRANE_TRANSPORT_COMPLEX	0.943807	0.994141	-0.216315	-0.606836	23782	Fxyd1,Abcb8,Atp1a2,Abcd4,Atp1a4,Atp1a1	0.349856	0.847298	-0.381925	-1.084	8885	Atp1a3,Abcg5,Abcb8,Atp1a2,Atp1a1,Abcd4	0.223773	0.661472	-0.420783	-1.20535	5048	Atp1a4,Atp1a2,Atp1b2,Fxyd2,Atp1a3,Atp1b1	0.20628	0.637133	-0.430256	-1.22721	5084	Atp1b1,Atp1a2,Abcd4,Abcg5,Atp1a3	0.847298	0.637133
42	GOBP_REGULATION_OF_CENTROSOME_CYCLE	0.616582	0.878368	0.243097	0.909793	15326	Spice1,Cenpj,Gen1,Mark4,Chmp2a,Nup62,Plk2,Chmp3,Npm1	0.351776	0.847522	0.279595	1.06422	8595	Chordc1,Cenpj,Spice1,Alms1,Gen1,Chmp2b,Npm1,Chmp3,Chmp2a,Plk2,Ccnf,Rock2,Trim37,Chmp5,Cep76	0.416782	0.823592	0.283084	1.0237	12029	Nup62,Chmp4c,Atf5,Cep131,Gen1,Spice1,Plk2,LOC100302465,Tmem67,Brca1,Chmp4bl1,Aurka	0.607625	0.918623	0.240411	0.912314	15268	Chordc1,Brca1,Tmem67,Ccnf,LOC100302465,Alms1,Gen1,Chmp5,Spice1,Cep76,Plk2,Cenpj,Chmp2b,Aurka,Mdm1,Nup62,Atf5	0.847522	0.823592
40	GOCC_CLATHRIN_COAT	0.957081	0.997445	0.180241	0.666372	23748	Clint1,Cltb,Clta,Vps33a,Ap2m1,Epn1,Kcnq5,Ap1m2,Epn2,Enthd1,Ap1m1,Ncald	0.351848	0.847522	-0.285362	-1.06476	8988	Ap1m1,Ap2m1,Epn1,Ap1g2,Clba1,Slc18a3,Ap4b1,Ap1b1,Ap2b1,Ap3m2,Enthd1,Epn3,Ap2a1,Tbc1d5,Baiap2l2	0.106575	0.48281	-0.343524	-1.29537	2257	Cltc,Ncald,Vps33a,Necap1,Tbc1d5,Ap3m2,Sgip1,Eps15,Synj1,Baiap2l2	0.0113719	0.142645	-0.429905	-1.61042	281	Ap1b1,Ap2b1,Eps15l1,Ap1m1,Enthd1,Clta,Ap2a1,Cltb,Ncald,Ap2m1,Ap3m2,Epn1,Vps33a,Synj1,Sgip1,Tbc1d5,Baiap2l2	0.847522	0.142645
23	HP_ELEVATED_CALCITONIN	0.548298	0.847804	0.289941	0.936271	13565	Mdh2,Max,Sdha,Cdkn2b,Sdhb,Men1,Fh,Sdhaf2	0.623405	0.97426	0.270774	0.88885	15240	Cdkn2b,Cdkn1b,Max,Sdhaf2,Sdhd,Sdha	0.0112134	0.144766	-0.514046	-1.69276	245	Kif1b,Nf1,Prkar1a,Dlst,Pde4d	0.144979	0.554881	-0.392309	-1.28424	3561	Nf1,Fh,Pde4d,Prkar1a,Gnas,Sdhb,Kif1b,Mdh2,Dlst,Cdkn1a	0.847804	0.144766
90	HP_FAILURE_TO_THRIVE_IN_INFANCY	0.548344	0.847804	0.219354	0.955861	13491	Hbb,Sp110,Ercc1,Csf2rb,Fdft1,Cox5a,Flii,Tnfrsf13c,Kras,Ndufa4,Tkfc,Spop,Cog4,Hras,Limk1,Gtf2ird1,Mvk,Myod1	0.814039	1	-0.188657	-0.83109	20989	Cog1,Rai1,Recql4,Scnn1g,Sema3c,Gtf2i,Braf,Herc2,Ndn,Abcc6,Map2k2,Gdnf,Foxp3,Deaf1,Prkcd,Uba1,Otulin,Mccc2,Magel2,Nrtn,Limk1,Clip2,Cars,Hpdl,Cd19,Unc80,Scnn1b,Csf2ra,Fgfr1,Scnn1a,Cog8	0.929034	1	0.178669	0.749215	28420	Nfkb2,Pygl,Rac2,Gdnf,Rai1,Csf2rb,Snrpn,Mvk,Myod1,Icos,Gtf2ird1,Sp110,Hras,Slc39a8,Cd81,Ece1,Mccc2,Kif15,Spop,Cr2,Ltc4s	0.631146	0.927172	-0.207884	-0.918683	15724	Foxp3,Nrtn,Dyrk1a,Kras,Tk2,Recql4,Hpdl,Braf,Ndn,Csf2ra,Gtf2i,Il1rn,Deaf1,Baz1b,Ercc1,Scnn1g,Iqsec2,Magel2,Cog8,Tnfsf12,Fgfr1,Scnn1b,Otulin,Unc80,Cox5a,Uba1,Fdft1,Herc2,Setbp1,Flii,Sema3c,Scnn1a,Clip2,Cars,Limk1	0.847804	0.927172
25	COLIN_PILOCYTIC_ASTROCYTOMA_VS_GLIOBLASTOMA_DN	0.548408	0.847804	-0.285666	-0.937852	13826	Sqstm1,Prrx1,Ednrb,Tfrc,Col4a3,Chi3l1,Egfr	0.968995	1	-0.179929	-0.600026	24751	Spp1,Col4a3,Polr2c,Tgfbi,Chi3l1,Gpnmb,Sqstm1,Egfr	0.0987444	0.468812	-0.399824	-1.34338	2146	Txnrd1,Egfr,Col4a3,Fn1,Timp3	0.676298	0.946499	-0.256071	-0.858339	16640	Txnrd1,Gpnmb,Plin2,Fn1,Fmod,Bhlhe40,Col4a3,Pgk1,Ctnnb1,Dync1i1,Timp3,Spp1,Polr2c,Egfr	0.847804	0.468812
17	GOBP_REGULATION_OF_TRANSLATIONAL_ELONGATION	0.995485	1	0.156268	0.464945	24693	Srp9,Dph5,Dph2,Dph3,Dph6,Eif5a2,LOC100362027,Usp16	0.352391	0.847857	0.35635	1.07755	8665	Dph5,Dph2,Eif5a2,Rpl30,Dph3,Usp16,Alkbh1	0.548427	0.890376	0.321987	0.934912	15197	Dph2,Dph1,Dph6,Eif4a3,Eif5a,Alkbh1,Rpl30,Usp16,Dph3,Grm5	0.222174	0.657667	0.399676	1.20307	5638	Dph5,Dph2,Alkbh1,Rpl30,Eif5a2,Usp16,Dph3,Dph1,Dph6,Grm5	0.847857	0.657667
14	GOBP_ATTACHMENT_OF_MITOTIC_SPINDLE_MICROTUBULES_TO_KINETOCHORE	0.548673	0.848032	-0.330959	-0.928451	13825	Champ1,Nuf2,Ndc80,Aurkb	0.498923	0.927016	0.338093	0.966383	12274	Rmdn1,Cenpc,Hnrnpu,Mis12,Mad1l1,Becn1,Cenpe	0.377601	0.797457	0.385938	1.06168	10360	Aurkb,Cdt1,Cenpc,Cenpe,Rmdn1,Becn1,Nuf2,Kif2c	0.191827	0.618745	0.437656	1.24485	4862	Cenpc,Rmdn1,Aurkb,Cenpe,Hnrnpu,Mis12,Becn1,Kif2c,Nuf2	0.848032	0.618745
751	HP_FAILURE_TO_THRIVE	0.548717	0.848032	0.17442	0.979895	12873	Hba-a3,Nfasc,Hbb,Slc4a1,Timmdc1,Ndufa11,Mdh2,Ndufb10,Txnrd2,Ethe1,Ercc2,Lyrm4,Cox7b,Mrps7,Dhcr24,Pnpla1,Cyb5a,Hpd,Dhdds,Mpdu1,Sp110,Atp8b1,Cftr,Pmpcb,Mmachc,Ndufb9,Ercc1,Rpl5,Auh,Cplx1,Clcnka,Ap3b2,Kcnj11,Gnao1,Eef1a2,Ndufa6,Slc34a1,Csf2rb,Mto1,Ada,Gnpat,Alg3,Banf1,Slc12a1,Slc5a1,Mmaa,Zeb2,Ebp,Exosc9,Degs1,Pde6d,Adk,Mrps2,Ufd1,Dhcr7,Pik3r1,Lmna,Tbx1,Lamb3,Gnptab,Carmil2,Actg1,Fdft1,Slc25a4,Mmut,Cox5a,Mgat2,Cox10,Smoc1,Stxbp1,Xpa,Gbe1,Stat5b,Sftpc,Sc5d,Tll1,Flii,Slc19a3,Tnfrsf13c,Mrps14,Pex26,Kras,Prokr2,Acsf3,Hsd11b2,Igf1,Smarcc2,Atp6v1e1,Hcn1,Ndufa4,Nup62,Tkfc,Lipa,Trim8,Ndufs2,Polg2,Sdha,St3gal5,Kcna1,Myh3,Spop,Twist2,Alg12,Cog4,Fah,Hras,Nacc1,Cacna1b,Gtpbp2,Ndufaf1,Plp1,Vac14,Dnm1,Slc25a15,Tmem126b,Kcnab2,Ndufaf5,Rasgrp1,Baat,Bscl2,Chrm3,Dkc1,Dnajc21,Limk1,Ndufs4,Alox12b,Clmp,Dguok,G6pc3,Pcgf2,Ssr4,Aimp1,Gtf2ird1,Ndufaf2,Cers3,Mvk,Myod1,Pparg,Ptrh2,Ywhag,Ndufv2,Fbxl4,Lyrm7,Msmo1	0.70847	0.998635	0.164222	0.946891	16167	Slc4a1,Hbb,Nfasc,Lyrm4,Hba-a3,Vps45,Tbx4,Alg8,Dpm1,Abca12,Mmut,Igf2,Zmpste24,Gnpat,Plp1,Pnpla1,Mmachc,Pex1,Ndufaf1,Lyrm7,Ndufs4,Arcn1,Cox7b,Pde6d,Nipal4,Cftr,Cyb5a,Mtrr,Mmaa,Zeb2,Pigp,Asah1,Sc5d,Mipep,Tll1,Hikeshi,Pik3ca,Zfp57,Ada,Hpd,Igf1,Sgo1,Stag2,Mttp,Ndufa6,Timmdc1,Tkfc,Tasp1,Tmem165,Exosc9,Hadhb,Mbtps2,Ndufa4,Spop,Trmt10c,Gnptab,Gabra2,Mtfmt,Nfu1,Ppm1b,Msmo1,Ndufb10,Sema3d,Mgat2,Nus1,Ocrl,Slc39a8,Gbe1,Lmbrd1,Adk,Atm,Exosc8,Klhl7,Pmpcb,Slc19a3,Mrps7,Pik3r1,Ptrh2,Ufd1,Snap29,Vps37a,Fah,Tmem126b,Hccs,Nsd2,Cox4i2,Degs1,Fbxl4,Txnrd2,Dhdds,Ppp1cb,Pnpt1,Kras,Banf1,Dld,Slc25a15,Smad4,Cavin1,Dnajc21,Otud6b,Gatm,Pex2,Cog4,Eprs,Gria4,Sucla2,Cyp27b1,Farsb,Cdk19,Slc5a1,Atp8b1,Itch,Srp54a,Tbl1xr1,Tmem70,Nalcn,Sdhd,Enpp1,Stat5b,Ebp,Sdha,Smc3,Comt,Cyp2r1,Mkks,Ndufa11,Mpdu1,Pdha1,Nono,Orc4,Gja1,Ndufaf5,Pnpo,Slc17a5,Epcam,Lipt1,Med17,Mrps14,Wdr26,Rad21,Pex3,St3gal5,Lhx4,Usf3,Fmr1,Bmpr1a,LOC690035,Nfe2l2,Ppp3ca,Xpa,Edn3,Fut8,Dpyd,Myod1,Ofd1,Nipbl,Sar1b,Ercc2,Hsd17b4,Mmadhc,Ndufaf4,Tnfrsf13c,Lamb3,Rpl5,Arpc1b,Cplx1,Il1rn,Pola1,Car2,Pus3,RGD1304728,Slc7a7,Stag1,Cog6,Kcna1,Psat1,Slc34a1,Trim8,Plaa,Prdx1,Rfx5,Snx10,Twist2	0.76738	0.971917	-0.165297	-0.944899	8421	Gja1,Gnas,Btk,Cyp11b3,Ocln,Pet100,Pigb,Slc46a1,Tinf2,Foxp3,Gli1,Hba-a3,Tkfc,Ncapg2,Cog4,Dmxl2,Scn8a,Pcgf2,Ptrh2,Cox10,Ehmt1,Evc,Pgm3,Abca3,Mccc1,Phgdh,Rrm2b,Dact1,G6pc3,Prokr2,Psmb8,Robo1,Vps53,Alg11,Gys2,Lamc2,Uba1,Efl1,Zeb2,Aloxe3,Atpaf2,Itch,Stat3,Clip2,Grm7,Mtfmt,Blnk,Dnm1l,Gpr161,Usf3,Alg9,Rfx5,Sdha,Ndufaf5,Tbl2,Fto,Ercc8,Mtr,Baz1b,Cbs,Kras,Smc1a,Casp8,Piezo2,Braf,Ctns,Ndufs1,Slc4a1,Cltc,Igf1,Rars2,Smarcc2,Brf1,Dyrk1a,Scnn1g,Slc25a21,Hcfc1,Col12a1,Lck,Rit1,Ada,Hpd,Taco1,Kcna1,Snx10,Usp7,Prepl,Parn,Tnfsf12,Sema3c,Grin2d,Ube3b,Epg5,Nr3c2,Ywhag,Cps1,Dnm1,Gabrg2,Limk1,Arhgap31,Flii,Cars,Sec31a,Necap1,Cacna1b,Nup214,Ndufv2,Ubr1,Atm,Smarca2,Clmp,Bmp4,Tcf4,Herc2,Agpat2,Rbm10,Nlrc4,Lrrc8a,Atxn7,Ap3b2,Pnkp,Avpr2,Slc13a5,Cdkl5,Kif1b,Gabrb2,Egfr,Prps1,Rere,Il1rn,Kmt2a,Dpyd,Plaa,Gpt2,Mecp2,Setbp1,Nexmif,Jak1,Dsp,Lpin2,Stxbp1,Fbn1,Slc1a2,Ryr1,Nags,Hcn1,Fgf12,Eprs,Gabra5,Atp6v1a,Il7r,Pik3r1,Ntrk2,Synj1,Nrxn1,Gnptab,Cask,Serac1,Slc17a5,Insr,Amer1,Slc19a3	0.996884	1	0.143155	0.820115	23992	Abca12,Tbx4,Nipal4,Igf2,Pigp,Zmpste24,Pnpla1,Cavin1,Tmem165,Nfkb2,Vps45,Alg8,Cyb5a,Dguok,Slc22a5,Pik3ca,Cyp2r1,Hikeshi,Trmt10c,Adam17,Plp1,Hadhb,Pygl,Ppp1cb,Pde6d,Tbl1xr1,Slc39a8,Dpm1,Pex13,Brca1,Ndufaf1,Slc34a3,Six3,Bmpr1a,Tasp1,Mipep,Mmachc,Sgo1,Nsd2,Slc2a2,Lyrm7,Sin3a,Ppp3ca,Stag2,Trim8,Acvr1,Slc7a7,Gabra2,Prf1,Stag1,Ctcf,Fbxl4,Gpc1,Pkp1,Mbtps2,Cav1,Gnpat,Edn3,Slc39a4,Asah1,Lipt1,Msmo1,Dld,Gja1,Lrba,Nipbl,Ak2,Pex2,Prdx1,Epcam,Ofd1,Taldo1,Acox1,Cog6,Ppm1b,Smc3,Abcb11,Rac2,Hccs,Lmbrd1,Mkks,Cox4i2,Fut8,Gria4,Col4a6,Eogt,Nadk2,Cd3e,Mkrn3,Nfe2l2,Tmem70,Slc26a3,Abl1,Jag1,Mttp,Gabrd,Lig4,Sema3d,Ripk1,Scn3a,Hsd17b4,Pnpt1,Mtrr,Itgb4,Ndufs4,Orc4,Pex7,Pnp,Psat1,Srp54a,Xpc,Arvcf,Tll1,Cyp27b1,Pycr2,Kif15,Ndufaf4,Tmem216,Dll4,Mmut,Sars2,Spop,Cdc6,Map3k20,Cd81,Lhx4,Nalcn,Lyrm4,Cdh23,Myod1,Zfp57,Sim1,Stt3a,Mmaa,Sdhd,Camkmt,Fgfrl1,Pomc,Wdr26,Enpp1,LOC100911825,Cdk19,Orai1,Cdc45,Gmnn,Klhl7,Slc3a1,Snrpn	0.848032	0.971917
30	HP_MEGALOCORNEA	0.707229	0.917692	-0.246181	-0.8466	17853	Cdh11,Fktn,Tek,Prdm5,Col11a1,Tinf2	0.352716	0.848055	-0.306289	-1.06965	9025	Fbn1,Chrdl1,Maf,Gtf2i,Fkrp,Pomt1,Letm1,Cdh11,Limk1,Clip2,Prdm5,Pomt2,Nelfa,Col11a1,Tinf2	0.213151	0.650308	-0.335807	-1.182	4615	Clip2,Tbl2,Baz1b,Maf,Limk1,Kcnma1,Fbn1,Pik3r1,Gnptab	0.174755	0.597311	-0.350924	-1.23153	4324	Gtf2i,Tinf2,Baz1b,Ltbp2,Letm1,Pik3r1,Maf,Kcnma1,Gnptab,Clip2,Fbn1,Limk1	0.848055	0.597311
13	HP_ADRENAL_HYPERPLASIA	0.926061	0.988005	-0.229657	-0.631365	23395	Cacna1d,Cdh23,Pde8b	0.352688	0.848055	-0.390396	-1.0844	8934	Cacna1d,Cyp11b3,Tbc1d24	0.0993969	0.470207	-0.498031	-1.39361	2257	Gnas,Cyp11b3,Por,Pde8b,Prkar1a,Tbc1d24	0.0438831	0.308904	-0.553989	-1.54684	1083	Kcnj5,Prkar1a,Armc5,Gnas,Cyp11b3,Tbc1d24	0.848055	0.308904
14	GOCC_SEH1_ASSOCIATED_COMPLEX	0.867193	0.969064	0.247833	0.695992	21508	Depdc5,Nprl2,Sesn2,Rraga,Nprl3	0.353045	0.84808	-0.38083	-1.08089	8966	Nprl2,Wdr59,Castor2	0.0236671	0.216872	-0.570933	-1.63547	533	Castor2,Nprl3,Depdc5,Wdr59	0.019269	0.198425	-0.581198	-1.65774	474	Castor2,Nprl3,Nprl2,Depdc5,Wdr59	0.84808	0.198425
10	GOBP_REGULATION_OF_SKELETAL_MUSCLE_ADAPTATION	0.628201	0.882921	-0.342538	-0.86795	15775	Igfbp5,Tnnt1,Myh7	0.353235	0.84833	-0.423974	-1.08825	8986	Mtor,Igfbp5,Myh7,Tnnc1,Tnnt1	0.0962601	0.4631	0.563415	1.40742	2596	Ppp3ca,Camk2b,Tnnt1,Gtf2ird1,Atp2a2,Tnnc1,Myh7	0.953716	1	-0.225112	-0.57997	23407	Camk2g	0.84833	0.4631
11	GOMF_IMMUNOGLOBULIN_BINDING	0.945849	0.994193	0.227032	0.593399	23492	Cd22,Fcer1g,Fcer2	0.353446	0.848642	0.407899	1.08612	8733	Fcgr2b,Fcer1g,Fcer2,Cd22	0.00480894	0.0848688	0.697224	1.78737	129	Cd22,Lgals3,Fcgr1a,LOC100911825	0.125422	0.51825	0.512729	1.35598	3193	Cd22,Fcgr2b,Fcgr1a,Lgals3,LOC100911825,Fcer2,Vwf	0.848642	0.0848688
21	GeneWeaver_GeneNetwork Hippocampus Consortium_GS34684_Hippocampus Gene expression correlates of Novel environment locomotion (cm) 45-60 min in the periphery in BXD Males_Top25_byPval	0.549541	0.849055	-0.298394	-0.93519	13826	Tcf12,Myo6,Lgals3bp,Rp1,Msx1,Vcam1,Tp53bp1	0.464147	0.907476	-0.311287	-0.991573	11864	Msx1,Vcam1,Neurl2,Cldn3,Tp53bp1	0.942354	1	0.205458	0.631531	26416	Rp1,Actn2,Msx1,Neurl2,Ttc30a1,Ssbp2	0.972634	1	-0.180429	-0.577612	24025	Gps2,Zbtb7b,Hemk1,Cldn3,Tp53bp1,Myo5a	0.849055	1
20	GOBP_REGULATION_OF_PLATELET_DERIVED_GROWTH_FACTOR_RECEPTOR_SIGNALING_PATHWAY	0.549716	0.849201	-0.301669	-0.933617	13859	Lrp1,Ptgir,Lrig2,Ptpn2	0.549663	0.948226	-0.297165	-0.933797	14022	Myocd,Ptprj,F3,Ptgir,Lrig2,Ptpn2,Cbl,Ndrg4,Hgs,Lrp1	0.365449	0.786101	-0.336301	-1.06326	8044	Hgs,Ptgir,Ndrg4,Lrp1,Myocd,Cbl,Ptprj,Hip1	0.226265	0.661186	-0.376413	-1.18845	5583	F3,Ndrg4,Lrp1,Ptprj,Myocd,Cbl,Hgs	0.849201	0.661186
87	GOBP_REGULATION_OF_PROTEIN_TYROSINE_KINASE_ACTIVITY	0.54983	0.849252	-0.22161	-0.95293	13935	Zfyve28,Epgn,Cbl,Cav1,Sh3bp5,Nox4,Adra1a,Abi1,Ncapg2,Fcgr1a,Ptprc,Ibtk,Pdgfb,Socs4,Cass4,Hbegf,Dvl2,Ptpn2	0.69979	0.996746	-0.202223	-0.884951	18006	LOC100910732,Csf1r,Dock3,Gas6,Srcin1,Sh3bp5,Sh3bp5l,Adora1,Lrp8,Ptpn2,Fcgr1a,Hbegf,Zfyve28,Cbl,Ntrk2,Adra1a,Pdgfb,Bdnf,Cass4,Stap1,Dvl2	0.523819	0.879154	0.231474	0.965274	15998	Stap1,Ace,Epha4,Socs5,Gas6,Lilra5,Fcgr1a,Ccl5,Tgfa,Zfyve28,Lilrb4,Chmp6,Reln,Dlg4,Ghrl,Adam17,Prnp,Sh3bp5l,Cass4,Erbb3,Neurl1,Cblb,Egf,Agt,Tal1,App,Dusp22,Errfi1,Dvl2,Ibtk,Thy1,Grm5	0.993011	1	0.145698	0.642404	24863	Epha4,Socs5,Lilrb4,Adam17,Ibtk,Snx6,Rap2c,Abi1,Cav1,Erbb3,Ace,Tgfa,Fcgr1a,Ggnbp2,Lilra5,Ptpn2,Stap1,Prnp,Areg,Grm5,Tal1,Ghrl,Gas6,Egf,Nox4,Reln,Ccl5,Efna1,Afap1l2,Ptprc,Zfyve28,Cblb,Ercc6,Mvp	0.849252	0.879154
12	GeneWeaver_GeneNetwork Hippocampus Consortium_GS34883_Hippocampus Gene expression correlates of Open Field - Percentage center time [Basal Behavior] in Males BXD_Top25_byPval	0.550104	0.849368	0.346012	0.928106	13690	Dennd1c,Gins2,Hs3st3b1,Scrg1	0.573019	0.960192	-0.336377	-0.912737	14513	Fgfr4,Disp1,Egfr	0.00600351	0.0986438	-0.661517	-1.80898	136	Fgfr4,Dennd1c,Egfr	0.148394	0.559183	-0.483043	-1.31347	3644	Fgfr4,Disp1,Gins2,Dennd1c,Egfr	0.849368	0.0986438
11	HP_PHYSICAL_URTICARIA	0.550191	0.849368	-0.355174	-0.92732	13844	Mmel1,Serping1,Spib	0.414653	0.887104	-0.391741	-1.03347	10486	Mmel1,Plcg2,Spib	0.345988	0.773144	-0.408789	-1.08849	7946	Tnfsf15,Plcg2	0.375897	0.795008	-0.40232	-1.06644	9222	Carmil2,Tnfsf15,Plcg2	0.849368	0.773144
33	GOBP_RESPONSE_TO_TESTOSTERONE	0.55023	0.849368	0.266251	0.941163	13648	Calr,Srd5a1,Mstn,Kcnj11,Aacs,Nme1,Gnrh1,Psph,Gba,Bad	0.541535	0.946497	0.263391	0.946943	13213	Mstn,Psph,Srd5a1,Calr	0.597358	0.912969	-0.253941	-0.914353	12795	Aacs,Spp1,Nkx3-1,Ar,Cbl,Thbs1,Cflar	0.365665	0.78728	-0.294921	-1.05915	9077	Spp1,Gnrh1,Cbl,Thbs1,Aacs,Ar,Gba	0.849368	0.78728
53	GOBP_MUSCLE_CELL_APOPTOTIC_PROCESS	0.550494	0.849526	-0.241772	-0.946063	13921	E2f3,Ltk,Gnb1,Lrp6,Ambra1,Map2k4,Apaf1,Bmp7,Edn1,Jak2,Hmox1,Zc3h12a,Sirt4,Cflar	0.741691	1	-0.212727	-0.846186	18967	Adcyap1,Ambra1,Nol3,Arrb1,Cflar,Gnb1,Alox12,Sirt4	0.000434678	0.0177811	-0.475735	-1.90603	8	Sod2,Pten,Dnmt1,Hsf1,Lrp6,Myocd,Bmp7,Igf1,Atf4,Camk2d,Mfn2,Adcyap1,Bag3,Map2k4,Rbm10,Ltk,E2f3,Cflar,Arrb1,Pde1a,Map3k5	0.00383885	0.0699872	-0.423747	-1.6899	94	Ltk,Map2k4,Rbm10,Alox12,Gnb1,Sirt4,Mfn2,Bag3,E2f3,Camk2d,Pde1a,Nol3,Myocd,Adcyap1,Atf4,Arrb1,Map3k5	0.849526	0.0177811
28	GOBP_CELLULAR_RESPONSE_TO_ESTRADIOL_STIMULUS	0.666296	0.89929	-0.257662	-0.870433	16787	Ncoa3,Ccdc62,Sfrp1,Egfr,Cflar	0.354229	0.849699	-0.311003	-1.06849	9074	Crhbp,Sstr1,Cflar,Sstr3,Sfrp1,Egfr	0.205793	0.640667	-0.345307	-1.19479	4461	Gper1,Hsf1,Ccdc62,Crhbp,Sstr1,Ppargc1a,Egfr,Cflar,Nrip1,Ncoa3	0.021717	0.213296	-0.458401	-1.57932	533	Ppargc1a,Ncoa3,Nrip1,Sstr3,Egfr,Crhbp,Sstr1	0.849699	0.213296
170	GOMF_CALMODULIN_BINDING	0.769386	0.934803	-0.184629	-0.88327	19763	Rit2,Cnn3,Itpkb,Mknk1,Kcnn4,Myh15,Mapkapk3,Cnn2,Myo1g,Cnn1,Aspm,Enkur,Eef2k,Unc13c,Iqcb1,Ryr1,Pde1c,Rem1,Trpm4,Nos3,Phkg1,Myh9l1,Plcb3,Myo15a,Iqcg,Myo7a,Spata17,Obscn,Myh7,Cfap221,Rgs2,Myo10,Iqgap1,Cdk5rap2,Myh6,Egfr,Aebp1	0.354337	0.849699	-0.213447	-1.04169	9227	Snta1,Unc13a,Iqcg,Myh7,Fbxl2,Akt1,Trpv6,Ryr1,Nos1,Strn4,Eef2k,Mknk1,Atp2b3,Rit1,Myh9l1,Mapkapk3,Cnn2,Cdk5rap2,Myo3a,Ngfr,Myo7a,Itpkc,Trpm4,Spata17,Phkg1,Myo10,Ubr4,Cfap221,Plcb3,Myo15a,Aebp1,Obscn,Myh6,Egfr	0.17863	0.604447	-0.228538	-1.12354	3167	Phkb,Camk2g,Fbxl2,Akap12,Rit1,Syt1,Myh6,Gap43,Unc13c,Pde1c,Ubr4,Myo5b,Myo1a,Camk1,Camk2d,Myh1,Pnck,Invs,Myo1c,Add3,Kcnh1,Atp2b3,Eea1,Kcnn3,Ppp3cc,Sptbn1,Egfr,Camk1g,Myo5a,Adcy8,Unc13b,Ryr1,Camsap3,Trpv5,Pde1a,Kcnh5,Map2,Slc8a1,Cask	0.112332	0.49499	-0.244109	-1.19387	2830	Marcksl1,Plcb3,Vamp2,Cnn2,Obscn,Myo5b,Trpm4,Syt1,Ryr2,Myh3,Trpv5,Kcnh5,Gap43,Akap12,Camk1,Sptbn1,Eea1,Camk1g,Trpv6,Map2,Ppp3cc,Camk2d,Pde1a,Kcnh1,Myh1,Kcnn1,Pnck,Nos1,Myh6,Ryr1,Myo5a,Map6,Atp2b4,Fbxl2,Cask,Rit1,Egfr,Atp2b3,Slc8a1,Unc13b,Camk2g,Camsap3,Ubr4,Adcy8	0.849699	0.49499
33	GOBP_TRIGLYCERIDE_BIOSYNTHETIC_PROCESS	0.837196	0.958644	-0.218868	-0.76901	21093	Lpin2,Gpld1,Dgat1,Plin5,Nr1h3,Pck2,Slc27a1,Dgat2,Gpat3,Acsl4,Lpin1,Mogat2,Srebf1,Gpam	0.354205	0.849699	-0.298871	-1.06739	9067	Scarb1,Gpld1,Gpat3,Plin5,Gpat2,Nr1h2,Slc27a1,Srebf1,Gpam,Mogat2,Lpin1	0.683461	0.94731	0.250664	0.860172	19533	Nr1h3,Plin5,Thrsp,Lpl,Nr1h2,Ctdnep1,Agmo,Acsl1,Dgat2,Mogat2,Ldlr	0.737687	0.966722	0.2322	0.832111	18571	Acsl1,Lpl,Agmo,Nr1h3	0.849699	0.94731
91	HP_NEOPLASM_OF_THE_LIVER	0.955627	0.996763	0.168144	0.734086	23538	Hbb,Fas,Il12rb1,Cel,Hmbs,Kcnj11,Neurod1,Hfe,Mlh1,Hnf1a,Kras,Urod,Fah,Rasgrp1,Gpc4	0.354431	0.849699	0.234793	1.04724	8589	Hbb,Igf2,Hfe,Il12rb1,Cel,Msh2,Hmbs,Mlh1,Pik3ca,Fas,Jak2,Fah,Rpgrip1l,Kras,Smad4,Mst1,Dis3l2,Pou2af1,Epcam,Cpox,Msh6,Bmpr1a,Met,Il12a	0.0602713	0.365005	0.315414	1.32483	1843	Hfe,Bmp2,Nab2,Slc2a2,Abcb11,Urod,Pygl,Il12rb1,Hmbs,Klf11,Tgfbr2,Pax4,Faslg,Dis3l2,Fas,Atp7b,Ahcy,Irf5,Epcam,Tp53,Trim28,Met,Kcnj11,Msh2,Tmem67,Inpp5e,Tjp2,Jag1,Gck,Brca1,Gpc3,Mlh1,Pik3ca	0.00370444	0.0686107	0.360449	1.60314	92	Hfe,Igf2,Pax4,Bmp2,Pik3ca,Jak2,Pygl,Nab2,Msh2,Brca1,Il12rb1,Bmpr1a,Slc2a2,Hmbs,Tmem67,Met,Rpgrip1l,Faslg,Urod,Epcam,Abcb11,Dis3l2,Klf11,Msh6,Jag1,Cpox	0.849699	0.0686107
63	GOBP_PEROXISOMAL_TRANSPORT	0.577336	0.864339	-0.231244	-0.935775	14631	Decr2,Pex7,Agps,Usp9x,Eci2,Acox3,Acox1,Pex13,Pex16,Ddo,Pex12,Ephx2,Hacl1,Pipox,Dhrs4	0.355022	0.849701	-0.255671	-1.05498	9144	Pex14,Decr2,Pex12,Pex10,Abcd4,Scp2,Ddo,Acox3,Hacl1,Pex16,Pipox,Dhrs4	0.7701	0.972283	0.212367	0.835355	22834	Acot4,Acox2,Crat,Pex13,Pex7,Ech1,Acox1,Baat,Slc27a2,Tysnd1,Abcd2,Gnpat,Zfand6	0.636541	0.929273	0.219743	0.909605	15994	Acot4,Zfand6,Acox2,Pex13,Ube2d2,Gnpat,Pex2,Rab8b,Acox1,Hsd17b4,Pex7,Ech1,Crot,Pex3,Abcd3,Pex1	0.849701	0.929273
14	HP_ACETABULAR_DYSPLASIA	0.715028	0.920727	-0.290143	-0.813947	18017	Ap4e1,Eif4a3,Ap4b1,Extl3,Polr1a	0.354778	0.849701	-0.380193	-1.07908	9010	B3galt6,Comp,Timm22,Eif4a3,Ap4b1,Polr1a,Extl3	0.659025	0.941557	0.311147	0.855943	18082	Comp,Polr1a,Ap4s1,Eif4a3,B3galt6,Ap4m1,Timm22,Gusb,Ap4b1	0.673504	0.94516	0.297545	0.846324	17073	Gusb,Ap4e1,Ap4s1,Polr1a	0.849701	0.941557
52	GOBP_PROTEIN_LOCALIZATION_TO_CYTOSKELETON	0.730323	0.925579	-0.218549	-0.851901	18501	Abhd17b,Cep72,Mid2,Mcph1,Pcm1,RGD1304728,Disc1,Csnk1d,Diaph1,C2cd3,Stil,Kif20b,Champ1,Ubxn2b,Abhd17c,Wrap73,Golgb1,Mid1,Spag5,Cep350,Ttk	0.35474	0.849701	0.26445	1.05634	8655	Cript,Mapre1,Ppp1r9b,Pibf1,Htr2a,Hnrnpu,Nedd1,Pcm1,Cep250,Cep83,Mid1,Fam83d,Mid2,Abhd17b,RGD1304728,Snx10	0.18263	0.612055	-0.297336	-1.18672	3784	Cep350,Snx10,Ubxn2b,Fam83d,Htr2a,Apc,Disc1,Ccdc14,Bicd1,Ttbk2	0.867306	0.998257	0.19398	0.772675	21895	Cript,Abhd17c,Kif20b,Mapre1,Mid1,Ppp1r9b,Nedd1,Pibf1,Mid2,Hnrnpu,Spag5,Pcm1,Abhd17b,Cep250,Ttk	0.849701	0.612055
295	GOBP_ORGANIC_ANION_TRANSPORT	0.847188	0.961155	0.17036	0.879455	20423	Slc26a8,Hba-a3,Hbb,Slc4a1,Slc16a14,Slc27a5,Slc25a31,Slc6a12,Atp8b1,Slc35b1,Cftr,Mpc1,Cplx1,Slco2a1,Pla2g2c,Ces1d,Slc16a6,Rab3a,Aqp1,Pla2g2a,Slc25a30,Slc47a1,Agtr2,Car7,Npy5r,Llgl2,Vamp2,Slc25a4,Calhm3,Slc22a6,Stxbp1,Slc7a9,Apba1,Unc13b,Cyb5r1,Slco3a1,Hrh3,Slc17a7,Slc26a1,Praf2,Slc9a3r1,Ppfia3,Map2k6,Kmo,Slc10a5,Slc36a1,Cck,Slc25a41,Slc25a15,Ace,Slc10a6,Cyb5rl,Stx1a,Rgs4,Slc6a15,Slco4a1,Calhm1,Pla2g4f,Ceacam1,Drd2,Abcc5,Avpr1a,Slc17a6,Grm1,Slc26a9,Slc6a8,Sfxn3,Slco5a1,Avpr1b,Lrrc8d,Slc17a8,Slc22a3,Pla2g3,Slc35d3,Slc6a17,Slc26a4,Mfsd2a	0.354923	0.849701	-0.197763	-1.03468	9375	Stra6,Ntsr1,Slc10a4,Slc11a1,Slc2a10,Sv2a,Adora1,Slc1a7,Slc6a17,Grm7,Ace2,Atp1a2,Cyb5r2,Slc25a42,Slc4a8,Ppfia1,Slc16a3,Slc4a3,Drd4,Slc2a8,Slc2a9,Psap,Slc1a4,Cyb5rl,Slc19a1,Abcb11,Nmur2,Slc38a7,Slc6a11,Slc17a4,Slc1a6,Slc25a32,Slc44a4,Gls2,Ntrk2,Slc25a18,Slc26a4,Slc1a3,Slc1a2,Il1b,Slc4a4,Lrrc8e,Slc3a2,Slc6a1,Slc38a3,Slc25a23,Tspoap1,Slc7a8,Drd3,Slc27a1,Slc7a1,Slc26a9,Slc7a3,Grm2,Ncoa2,Slc7a10,Slc22a12,Abcc3,Abcc1,Slc16a8,Slc25a25,Slc4a5,Slc6a13,Pla2g2d,Slc38a1,Abcc10,Slc7a2,Slc13a5	0.0369496	0.280683	-0.23262	-1.22575	578	Slco2b1,Vamp2,Pla2g5,Slc17a7,Stx1a,Slc17a4,Gja1,Pla2g2d,Slc35b3,Slc46a1,Hba-a3,Slc17a6,Kmo,Slc25a30,Gls2,Nmb,Sv2a,Ppfia1,Rab3a,Plekha3,Ntsr1,Slc19a2,Cyb5r1,Grm7,Slc16a7,Slc16a8,Slc6a11,Atp1a2,Slc3a2,Syk,Slc26a6,Ctns,Slc4a1,Slc7a3,Slc25a21,Npy5r,Slc38a3,Syt1,Slc25a42,Slc36a1,Lrrc8d,Grm2,Arg1,Slc7a10,Sfxn3,Slc38a7,Slc4a10,Slc52a3,Cyb5rl,Slc11a1,Lrrc8a,Mfsd2a,Ppfia2,Abcg2,Slc13a5,Tnfrsf11a,Slco5a1,Cptp,Slc35c2,Il1b,Slc25a19,Slc6a17,Slc10a6,Nfkbie,Slc6a1,Slc25a32,Slc36a4,Stxbp1,Slc1a2,Unc13b,Slc2a1,Drd3,Slc16a2,Rtbdn,Ntrk2,Slc1a3,Apba1,Per2,Abcc2,Slc17a5,Ncoa2,Sstr4,Slc4a8,Slc7a2,Slc16a3	0.00332903	0.063107	-0.270323	-1.41593	84	Il1b,Slc2a8,Syt1,Slc17a4,Slco2a1,Slc25a19,Atp1a2,Agtr2,Pla2g3,Slc17a5,Pla2g2d,Ppfia2,Slco5a1,Slc1a6,Kmo,Slc2a1,Slc6a11,Slc1a4,Slc1a7,Abcc2,Slc38a1,Slc16a2,Slc26a4,Slc35c2,Slc1a3,Lrrc8a,Lrrc8d,Arg1,Sv2a,Abcc10,Grm7,Slc17a6,Cck,Rab3a,Slc16a8,Stx1a,Cyb5r1,Mfsd2a,Gls2,Slc36a4,Drd3,Ntsr1,Rtbdn,Slc1a2,Slc3a2,Slc17a7,Slc7a3,Slc7a10,Slc26a9,Slc11a1,Cptp,Slc6a1,Unc13b,Slc36a1,Slc10a6,Sfxn3,Sstr4,Grm2,Slc38a7,Slc7a2,Stxbp1,Ntrk2,Nfkbie,Slc6a17,Ncoa2,Cyb5rl,Slc13a5,Slc4a8,Apba1,Slc16a3	0.849701	0.063107
21	GOBP_SECONDARY_PALATE_DEVELOPMENT	0.550932	0.849842	-0.298065	-0.934161	13861	Tgfbr2,Sox11,Fzd2,Wnt11,Itgb8	0.764147	1	0.248865	0.796209	18674	Tgfb3,Lrrc32,Smad4,Dlg1,Wnt7a	0.425035	0.828051	0.331857	1.02006	11914	Itgb6,Lef1,Tgfbr2	0.411858	0.818853	0.322791	1.02949	10419	Itgb6,Lef1,Sox11,Lrrc32,Tgfbr2,Dlg1	0.849842	0.818853
55	HP_GENERALIZED_AMYOTROPHY	0.551081	0.849862	-0.240148	-0.947056	13943	Pomt1,Sqstm1,Wars2,Yars2,Hnrnpa2b1,Slc52a2,Polg,Ryr1,Acta1,Sgcd,Lemd3,Pus1,Lmnb2,Myh7,Rbm28	0.746816	1	-0.210643	-0.844039	19057	Slc52a2,Pnpla6,Polg,Myh7,Slc18a3,Lemd3,Ryr1,Cars,Sgcd,Sqstm1,Rbm28,Mypn,Pus1,Acta1,Lmnb2	0.190024	0.619691	-0.29075	-1.17428	3919	Col12a1,RGD1359108,Vcp,Bag3,Cars,Tcf4,Sgcd,Pgap1,Acadsb,Scyl1,Ryr1,Slc16a2	0.949803	1	-0.173921	-0.699246	23613	Bin1,RGD1359108,Vcp,Acadsb,Lmna,Tcf4,Sgcd,Bag3,Slc16a2,Ryr1,Mypn,Dok7,Cars,Scyl1	0.849862	0.619691
26	HP_BROAD_FOOT	0.551152	0.849862	-0.282604	-0.937	13893	Gpc3,Fgfr1,Nlrp3,Pde4d	0.645151	0.979051	-0.261338	-0.879934	16451	Aip,Gdf6,Pde4d,Phgdh,Ccdc28b,Gpc3,Gpc4,Nlrp3,Xylt1,Fgfr1,B3glct	0.36742	0.787661	-0.310772	-1.05533	7997	Fgfr1,Nsd1,Pth1r,Phgdh,B3glct,Gdf6,Gpc4,Gpr101,Pde4d,Xylt1	0.385213	0.801364	-0.309324	-1.04618	9471	B3glct,Gdf6,Gpc4,Xylt1	0.849862	0.787661
28	GOBP_REGULATION_OF_DEFENSE_RESPONSE_TO_VIRUS_BY_HOST	0.551635	0.850324	-0.277243	-0.936581	13898	Dhx9,Rnf216,Zc3h12a,Zdhhc1,Parp9,Dtx3l,Ifnlr1	0.508018	0.930947	0.279163	0.962866	12386	Cgas,Zdhhc11,Aim2,Il12rb1,Pqbp1	0.448658	0.843882	0.303833	1.00246	12705	Il12rb1,Mul1,Selenok,Tnfaip3,Pycard,Ptpn22,Tarbp2,Il15,Il23a,Zdhhc11,Aim2,Sin3a,Tomm70,Zdhhc1	0.138866	0.542778	0.370902	1.27727	3528	Aim2,Cgas,Pycard,Il12rb1,Sin3a,Selenok,Dhx9,Tnfaip3,Mul1,Zdhhc11,Tomm70,Ptpn22	0.850324	0.542778
10	GOBP_PARENTAL_BEHAVIOR	0.55173	0.850324	0.364123	0.924423	13731	Npas1,Kalrn,Dbh,Avpr1a,Mbd2,Brinp1	0.952117	1	0.226478	0.58462	23383	Zfx,Avpr1a,Pten,Mbd2,Kalrn,Dbh	0.554836	0.89399	-0.356323	-0.921753	12773	Kalrn,Pten,Npas1,Oxtr	0.6239	0.924939	-0.338437	-0.871937	15312	Brinp1,Kalrn,Npas1,Oxtr	0.850324	0.89399
21	GOBP_POSITIVE_REGULATION_OF_ACUTE_INFLAMMATORY_RESPONSE	0.551846	0.850324	-0.297835	-0.933439	13884	Il1b,Il6st,Ccr7	0.737305	1	0.254302	0.813604	18018	Ffar2,Npy5r,C3,Park7	0.140243	0.547957	-0.40208	-1.29	3080	Osm,Adam8,Npy5r,Ccr7,Tnfrsf11a,Il1b,Osmr,Pik3cg	0.117602	0.502949	-0.416907	-1.33465	2904	C2cd4a,Osm,Il1b,C2cd4b,Adam8,RT1-S3,Ccr7,Osmr,Pik3cg	0.850324	0.502949
11	GOBP_HISTAMINE_TRANSPORT	0.551977	0.850324	0.354992	0.927852	13709	Ada,Vamp8,Slc22a3,Pla2g3	0.930962	1	0.232143	0.618132	23004	Ada,Vamp7,Btk,Snx4,Lyn,Slc22a3	0.765031	0.971806	-0.29091	-0.774612	17571	Vamp7,Btk,Lyn,Ada,Adcyap1	0.568512	0.903595	-0.344524	-0.913239	13948	Vamp8,Pla2g3,Adcyap1	0.850324	0.903595
15	GOBP_TRANSPOSITION	0.552039	0.850324	0.323815	0.929242	13710	Tdrd9,Piwil1,Pgbd5,Tex15,Ubr2	0.563681	0.954769	0.31581	0.921315	13874	Tex15,Tut4,Tdrd9,Ubr2,Mybl1,Piwil1	0.355645	0.780712	0.385245	1.08031	9786	Sirt7,Tex15,Piwil1,Pgbd5,Apobec3,Tut7	0.167067	0.584566	0.438635	1.27276	4244	Tex15,Sirt7,Tut4,Mybl1	0.850324	0.584566
12	GOBP_COLLAGEN_ACTIVATED_SIGNALING_PATHWAY	0.552242	0.850324	-0.345506	-0.925853	13868	Col1a1,Col4a2,Syk,Col4a1,Col4a3	0.881166	1	0.247986	0.6784	21740	Musk,Ddr1,Oscar,Itga11,Col4a6,Ddr2	0.972656	1	-0.201341	-0.550584	22195	Syk,Col4a3	0.492354	0.86658	0.358285	0.971861	12524	Ddr1,Col4a6,Col4a1,Ddr2,Col1a1,Oscar	0.850324	0.86658
96	GOMF_CATALYTIC_ACTIVITY_ACTING_ON_A_TRNA	0.552309	0.850324	-0.217932	-0.954103	14063	Wars2,Dtwd1,Nsun3,Yars2,Alkbh1,Thumpd2,Iars2,Pus10,Dus3l,Alkbh8,Trmt1l,Ptrh1,Nars2,Trit1,Pus1,Gatb,Dtwd2,Trmt9b,Vars2,Qtrt2	0.400397	0.877814	0.227488	1.02479	9689	Mettl6,Trnt1,Nsun2,Pop5,Rpp14,Gatc,Tars2,Dtd2,Trmt10c,Dtd1,Mtfmt,Trmt44,Wars2,Ptrh2,Dus4l,Rpp30,Eprs,Farsb,Tyw5,Pstk,Tyw3,Rpp21,Trmt13,Rpp38,Trmt10a,Rpp40,Alkbh1,Trmt10b,Dus2,Nt5c3a,Pus3,Trmt11	0.572548	0.902814	0.222448	0.943266	17606	Sars2,Rpp14,Qrsl1,Trmt1l,Dtwd2,Pop4,Dars2,Bcdin3d,Nsun2,Trmo,Pop7,Trmt11,Kars,Thumpd3,Dus4l,Tsen34,Trpt1,Tyw3,Tarbp1,Trmt10c,Rpp38,Wars2	0.4535	0.843064	0.222202	0.997198	11395	Dtwd2,Rpp14,Mettl6,Wars2,Alkbh1,Trmt10c,Trmo,Qrsl1,Pop4,Dus4l,Trmt1l,Pus10,Trmt13,Trnt1,Dars2,Thumpd3,Nsun2,Sars2,Gatc,Nars2,Qtrt2,Trmt11	0.850324	0.843064
20	HP_ABNORMALITY_OF_THE_FETAL_CARDIOVASCULAR_SYSTEM	0.552731	0.850723	-0.300977	-0.931477	13935	Mctp2,Pigw,Washc5,Ddx6,Nras,Mks1,Foxf1	0.759682	1	-0.253392	-0.796246	19380	Foxf1,Pigo,Mks1,Pacs1,Pigv	0.732278	0.959614	0.268001	0.813659	20494	Scarf2,Pigl,Pigy,Ddx6,Mks1,Pigw,Pigv,Mctp2,Pacs1	0.270939	0.704671	0.364429	1.14805	6860	Ddx6,Pigw,Tapt1,Mks1,Pigl,Scarf2,Pigy,Mctp2,Foxf1	0.850723	0.704671
92	GOBP_MACROMOLECULE_DEACYLATION	0.668691	0.900172	-0.207544	-0.901395	16957	Rbm14,Hdac3,Ppt1,Sin3a,Smarcad1,Nipbl,Abhd16a,Ctbp1,Abhd17c,Mta2,Foxp3,Srebf1,Zfp541,Flna,Mier2,Prdm5,Rest,Hdac10,Notum,Hdac7,Sirt4,Spred2,Per1,Spred1	0.355925	0.850779	-0.237528	-1.05063	9184	Sirt3,Spred3,Prdm5,Ctbp1,Hdac6,Spred1,Akap8l,Spred2,Hdac4,Tada3,Sirt6,Abhd16a,Hdac10,Mier2,Zfp541,Srebf1,Hdac7,Sirt4	0.602595	0.914579	-0.209769	-0.934282	11658	Dyrk1a,Abhd16b,Sfpq,Mapt,Hdac10,Camk2d,Hdac9,Mapk8,Hdac6,Tppp,Mta3,Per2,Hdac4,Bcl6	0.980998	1	-0.155117	-0.688287	24418	Ndn,Per2,Abhd16b,Phb,Spred3,Srebf1,Mier2,Mta1,Prkaa2,Ccar2,Zbtb7b,Sphk2,Suds3,Zfp541,Akap8l,Sirt4,Hdac9,Mapk8,Hdac10,Camk2d,Tppp,Mapt,Hdac6,Mta3,Bcl6,Hdac4	0.850779	0.914579
175	GOBP_MULTICELLULAR_ORGANISMAL_SIGNALING	0.808805	0.95074	0.180245	0.87175	19657	Nfasc,Slc8a3,Dmpk,Tnni3k,Cacng5,Kcnj11,Kcnip3,Kcnk1,Cacng3,Nppc,Kcnj14,Prkaca,Jup,Fxyd7,Cacng7,Ehd3,Dsg2,Sptbn4,Cacna1f,Trpc1,Kcnk3,Scn2b,Kcnj12,Chrna1,Kcna1,Scn4b,Bin1,Corin,Kcnmb4,Ywhae,Rangrf,Atp2b4,Kcne3,Mef2a,Gba,Cacng2,Avpr1a,Hcn4,Nos1,Atp2b2,Tymp,Cacna1g,Kcnj5,Trdn,Fxyd6,Cacna1i,Slc8a2,Gpr88,Atp1a3,Drd1,Atp1b3,Itpr1,P2rx4,Cacnb3,Nppa,Fkbp1b,Ryr2,Sri,Cacna1s,Atp2b1	0.355849	0.850779	-0.212298	-1.04062	9271	Kcna5,Gjc1,Itpr3,Slc9a1,Tmem65,S1pr1,Flna,Slc8a1,Dsp,Atp1a3,Kcnk3,Kcnj4,Abcc9,Scn1b,Rnf207,Ank2,Sri,Atp2b4,Fgf12,Pde4d,Gba,Ace2,Atp1a2,Glra1,Kcnh2,Kcnj3,Npr2,Slc4a3,Nppc,Atp2a3,Cacna1d,Ryr1,Nos1,Atp1a1,Hcrt,Nppa,Atp2b3,Kcnd1,Fxyd6,Cacna1g,Cacna2d2,Ntrk2,Scn10a,Kcne5,Cacng8,Fxyd3,Trpm4,Cldn19,Cxadr,Gja5,Drd5,Kcne2,Ghsr,Scn11a,Gjd3	0.518174	0.877264	-0.19799	-0.977002	9137	Cacna1f,Kcna5,Atp1a2,Npr2,Atp1b2,Nup155,Fkbp1b,Fxyd6,Fxyd2,Scn1a,Kcna1,Kcne3,Cxadr,Atp1a3,Camk2d,Atp1b1,Kcnip4,Kcnk1,Chrm5,Atp2b3,Ank2,Kcnip3,Ehd3,Kcnd3,Abcc9,Kcnh6,Cartpt,Dsp,Tnr,Ryr1,Tnni3k,Fgf12,Ntrk2,Pde4d,Slc8a1,Cacng6,Clcn1	0.00906453	0.124539	-0.290125	-1.42332	227	Rangrf,Kcna1,Cxadr,Kcnj5,Cacng5,Cacng6,Kcne2,Tmem65,Dsp,Chrm5,Trpm4,Npr2,Ryr2,Scn1a,Scn8a,Atp1a2,Kcnd3,Tnr,Ghsr,Camk2d,Kcne3,Sri,Cacna1f,Kcnk1,Nos1,Kcnmb4,Fkbp1b,Gjd3,Ryr1,Kcnj3,Atp2b4,Fxyd7,Cartpt,Kcnh6,Nppc,Atp1a3,Gba,Cacna1g,Drd5,Fgf12,Kcnip3,Ank2,Nppa,Tnni3k,Kcnk3,Atp2b3,Slc8a1,Clcn1,Ehd3,Fxyd6,Ntrk2	0.850779	0.124539
94	GOBP_REGULATION_OF_B_CELL_ACTIVATION	0.810172	0.951055	-0.191988	-0.837222	20596	Tfrc,Rif1,Cd19,Syk,Cd300a,Ptprc,Sfrp1,Tp53bp1,Tlr4,Zfp36l1,Peli1,Irs2,Bcl2	0.356186	0.850779	0.233303	1.0471	8613	Casp3,Fcgr2b,Ppp2r3c,Shld2,Il27ra,Msh2,Mlh1,Laptm5,Ada,Kmt5b,Atm,Atp11c,Nsd2,Cd22,Ptpn6,Inha,Tnip2,Stat5b,Tirap,Tyrobp,Tlr9,Mef2c,Pcid2,Clcf1,Tnfrsf13c,Xbp1,Pawr,Tnfaip3,Slc15a4,Nckap1l,Tnfsf4,Exosc3,Btk,Cd81	0.831544	0.988555	-0.186854	-0.835308	16032	Hmces,Slc39a10,Atp11c,Btk,Lyn,Foxp3,Pkn1,Fcgr2b,Irs2,Tnfsf13b,Cdkn1a,Bst1,Cd300a,Syk,Xbp1,Cd27,Tnfrsf4,Tnfrsf21,Ada,Gpr183,Atm,Inpp5d,Mef2c,Tp53bp1,Ctla4,Ahr,Bcl6	0.728384	0.965433	0.196863	0.880233	18288	Casp3,Ppp2r3c,Cd22,Pcid2,Kmt5b,Vav3,Il27ra,Msh2,Clcf1,Nsd2,Exosc3,Pawr,Parp3,Fcgr2b,Shld2,Tnfaip3,Sh3kbp1,Cd81,Mlh1,Slc15a4,Zfp36l1	0.850779	0.965433
61	GOBP_PERIPHERAL_NERVOUS_SYSTEM_DEVELOPMENT	0.939506	0.992379	-0.178032	-0.716553	23854	Lamb2,Itgb4,Akt2,Dicer1,Egr2	0.356113	0.850779	0.254806	1.05281	8670	Nfasc,Sh3tc2,Ugt8,Mpp5,Sirt2,Fa2h,Arhgef10,Adgrg6,Prx,Etv1,Pmp22,Isl1	0.832686	0.988768	0.203784	0.796309	24644	Nab2,Gpc1,Cntnap1,Isl1,Gdnf,Pou3f1,Itgb4,Pard3,Fa2h,Ski,Egr3,Dag1,Erbb3,Adgrb2,Ugt8,Cdk1,Egr2,Lgi4,Cdk5,Akt1,Myoc,Pmp22,Cldn1,Onecut2,Sirt2,Pou3f2,Sox10	0.448323	0.840601	0.243907	1.00234	11251	Isl1,Ugt8,Nab2,Pou3f1,Gpc1,Erbb3,Pmp22,Fa2h,Itgb4,Dag1,Erbb2,Adgrg6,Cdk1,Sirt2,Prx,Gdnf,Pard3,Sox10,Egr2,Sox8,Arhgef10,Mpp5,Cntnap1,Ski	0.850779	0.840601
14	HP_AUTOAMPUTATION	0.553078	0.850791	0.33029	0.927557	13717	Gjb2,Rab7a,Sptlc1,Cct5,Atl1,Ngf,Mpv17,Kif1a,Ntrk1	0.718296	0.99942	-0.285513	-0.810355	18243	Kif1a,Sptlc2	0.803572	0.979324	-0.263264	-0.754135	18130	Kif1a	0.636039	0.929273	-0.305129	-0.870312	15678	Kif1a	0.850791	0.929273
26	HP_FRONTAL_CORTICAL_ATROPHY	0.5531	0.850791	0.281474	0.937771	13712	Cyb5a,Myt1l,Bcorl1,Zmiz1	0.998082	1	0.137385	0.465791	24453	Cyb5a,Ophn1,Scyl2,Mef2c,Myt1l,Bcorl1,Pars2,Psmd12,Zmiz1,Vps13a,Ddx6,Kmt2e	0.148291	0.560799	-0.371898	-1.26291	3227	Vps13a,Actl6a,Ntng1,Vcp,Tanc2,Mef2c,Wdfy3	0.893936	1	-0.208729	-0.705951	21980	Mef2c,Trappc4,Myt1l,Vcp,Trmt1,Zmiz1,Ntng1,Tanc2,Wdfy3	0.850791	0.560799
38	GOBP_LUNG_MORPHOGENESIS	0.553232	0.850823	-0.258911	-0.941042	13941	Esrp2,Stk40,Tgfbr2,Sox11,Tnc,Lama1,Lif,Celsr1,Foxf1	0.915523	1	0.190126	0.707998	22411	Hhip,Mapk3,Fgf7,Mapk1,Kras,Grhl2	0.32648	0.754518	0.307101	1.08708	9384	Stk40,Esrp2,Ctsh,Tgfbr2,Mapk3,Srf,Fgf7,Srsf6,Dag1,Spry2,Hhip,Wnt2b	0.760398	0.972262	0.222718	0.825531	19123	Esrp2,Stk40,Srsf6,Hhip,Ctsh,Dag1,Mapk3,Sox11,Spry2,Tgfbr2,Srf,Map2k1,Sox9,Foxf1,Fgf7,Wnt2b,Fgfr2	0.850823	0.754518
41	JOHANSSON_BRAIN_CANCER_EARLY_VS_LATE_DN	0.553283	0.850823	0.253821	0.944135	13742	Cryab,C3,Camk2g,Mat2b,Nsf,Dcn,Cst3,Igfbp4,Sparcl1,Ndrg2	0.971982	1	-0.167826	-0.6299	24803	Acot7,Sparc,Plekhb2,Pygb,Ctsd,Ndn,Gstm2,Igfbp5,Clstn1,Aldoc,Csdc2,Clu,Acsbg1,Grina,Lrp1	0.625124	0.92631	-0.238399	-0.903931	13216	Caly,Clstn1,Aldoc,Sparc,Ghitm,Csdc2,Clu,Gja1,Gnas,Plekhb2,Lrp1,Pygb,Dcn,Cryab,Acsbg1,Camk2g,Acot7,Atp1b1,Igfbp4	0.196628	0.624623	-0.315665	-1.19	4886	Plekhb2,Ndn,Ctsd,Sparcl1,Atp1b1,Igfbp4,Cryab,Gnas,Csdc2,Lrp1,Acsbg1,Aldoc,Clstn1,Clu,Acot7,Camk2g	0.850823	0.624623
151	GOCC_EXTRINSIC_COMPONENT_OF_PLASMA_MEMBRANE	0.553391	0.850823	0.202894	0.961324	13520	Alox15,Fgr,St14,Numb,Gng8,Gnao1,Gnb4,S100a10,Gng3,Jup,Errfi1,Cdh20,Styk1,Wnt2,Carmil2,Cnr2,Cdk16,Ptk2,Phb,Gng2,Kras,Gna14,Aak1,Kpna2,Gnat2,Srms,Rac1,Kcnab2,Gnat1,Rhoa,Gnaz,Cdh13,Scube1,Cdh24,Esyt1,Gnai1,Myzap,Gng12,Mfge8,Snap91,Ppp3ca,Dnaja3,Cdh7,Ctnnb1,Plg,Stac2,Ptk2b,Cdh19,Fes,Gna12,Cdh26	0.998958	1	0.13282	0.643362	23977	St14,Gng8,Gnb4,Rhoa,Cdh19,Gng12,Gng10,Styk1,Syap1,Alox15,Picalm,Rac1,Cyld,Kras,Ptk2,Gna12,Fgr,Gnai1,Cdh7,Osbpl2,Srms,Gna13,Fmr1,Cdh20,Gnat2,Ppp3ca,Errfi1,Gnat1,Gngt2,Numb,Ptk2b,Cav2,Cdh6,Sla,Kcnab1,Jup,Gnai3,Cdh9,Cnr2,Ctnna1,Tf,Gnal,Snx9,Gnb3,Gng7,Cdhr3,Fermt2	0.177645	0.603648	-0.234289	-1.13257	3211	Stac2,Gnas,Cdh7,Lyn,Gnaz,Alox15,Fes,Tiam1,Ctnnd1,LOC100911248,Cdh15,Cdh12,Cdk16,Iqgap1,Gramd2a,Syk,Kras,Sytl3,Gna13,Wnt2,Lck,Srms,Hck,Cdh10,Cdh24,Gng3,Cdh3,Scube1,Cyth3,Stxbp5,Apc,Eea1,Numb,Cdh18,Gnaq,Styk1,Cubn,Myzap,Hip1,Cdh2,Aak1,Snap91,Farp1,Ptk2,Gnai1,Sla	0.0778861	0.408827	-0.258759	-1.24338	1965	Tnk2,Mfge8,Alox15,Gng2,Gnas,Gramd2a,Cdh15,Hck,Gnb1,Eea1,Cubn,Gna14,Gramd1a,Carmil2,Gnaz,Gnai1,Kcnab2,Cdk16,Ptk2,Cdh2,Gnaq,Numb,Stxbp5,Aak1,LOC100911248,Myzap,Lck,Scube1,Cdh24,Stac2,Sla,Gng3,Cyth3,Cdh18,Snap91,Wnt2,Farp1	0.850823	0.408827
52	HP_ABNORMAL_CIRCULATING_IGM_LEVEL	0.553511	0.850823	0.242117	0.947048	13653	Fas,Il12rb1,Myd88,Ada,Pigt,Lamtor2,Was,Tnfrsf13c,Il6r,Sh2d1a,Rasgrp1,Vps33a,Mst1,Cr2,Tnfsf15,Pik3cd	0.838014	1	-0.199239	-0.788773	21453	Cd19,Mmel1,Ivns1abp,Plcg2,Extl3,Spib,Bach2	0.212009	0.650308	0.309104	1.169	6206	Ivns1abp,Il12rb1,Pik3cd,Rac2,Lrba,Faslg,Fas,Myd88,Icos,Lamtor2,Irf5,Il2rg,Cnbp,Cd247	0.919858	1	-0.183128	-0.727333	22771	Dnmt3b,Otulin,Tcf4,Bach2,Ctla4,Extl3,Vps33a,Tnfsf15,Plcg2	0.850823	0.650308
44	GOBP_REGULATION_OF_CELL_ADHESION_MEDIATED_BY_INTEGRIN	0.553738	0.850823	-0.250851	-0.94184	13982	Lpxn,Nexmif,Jam3,Lyn,LOC100911248,Dpp4,Foxc2,Cd3e,Adam9,Serpine1,Piezo1,Syk,Lif,Swap70	0.882625	1	0.194608	0.748708	21588	Ift74,Acer2,Cyp1b1,Ada,Itgb1bp1,Ptk2,Pde3b,Ptpn6,Adam9,Wnk1,Epha8,Efna1,Nckap1l,Pik3cg,Snai2	0.416877	0.823592	-0.264145	-1.01688	8768	Syk,Skap1,Ada,Serpine1,Crk,Acer2,Nexmif,Ptk2,Pik3cg	0.940446	1	0.180018	0.691111	23702	Adam9,Cyp1b1,Jam3,Itgb1bp1,Ift74,Pde3b,Cd3e	0.850823	0.823592
807	GOBP_REGULATION_OF_CELLULAR_COMPONENT_BIOGENESIS	0.553842	0.850823	0.173492	0.979722	12996	Hspa1b,Cryab,Fchsd1,Atg3,Tpbg,Pld1,Spice1,Cdk10,Smpd2,Alox15,Arpc5,Plek,Rnf5,Hspa5,Napa,Vps4a,Ercc2,Fam110c,Epha1,Rpl13a,Park7,Atp8b1,Tchp,Mstn,Cenpj,Dynll1,Musk,Ercc1,Psmc2,Myadm,Vegfa,Inpp5k,Prune1,Mmp3,Mefv,Grb2,Tgfb3,Ralb,Prkce,Add1,Lmod1,Lmo4,Rab3a,Gmfg,Serpinf2,Cbln1,Drg1,S100a10,Psmc3,Stub1,Tmod1,Prkaca,Septin8,Stx18,Flot1,Prrt2,Ccn2,Mark4,Sphk2,Wasf3,Stmn1,Ntng2,Rab7a,Svip,Thra,Pik3r1,Psmc5,Sptbn4,Dctn1,Synpo,Thy1,Arl2,Carmil2,Actg1,Dnajb2,Rhog,Sdccag8,Bcl2l11,Ephb1,Was,Coro1a,Pmepa1,Cobl,Psmc4,Selp,Arpc3,Stxbp1,Xpa,Septin9,Lrfn3,Ptk2,Sirt2,Unc13b,Vdac2,Tubb4a,Clec7a,Flii,Terf1,Mdga1,Capzb,Clstn2,Cxcl13,Ccl19,Fez2,Farp2,Zmynd8,Cdc42ep2,Chmp2a,Snf8,Hcls1,Sec22b,Nup62,Pip4k2c,Chrnb2,Trappc12,Arhgef10,Lrrc4b,Becn1,Cx3cl1,Epha3,Nck2,Stmn2,Grem1,Inpp5j,Sphk1,Ccsap,Pink1,Plk2,Slitrk5,Cck,Dbnl,Hras,Cgnl1,Rap1gap,Slitrk3,Trim9,Malsu1,Rac1,Arf1,Atp13a2,Bin1,Auts2,Npm1,Coro1b,Wasf1,Arhgap44,Rdx,Ace,Apoa1,Limk1,Mapt,Rhoa,Gpc4,Ppp2r5b,Cux2,Stx1a,LOC100910732,Dnm2,Napb,Rangrf,Rapgef2,Smpd3,Snca,Tfip11,Palm,Tmem39b,Ppm1e,Spire2,Fuz,Gba,Myo1c,Nprl2,Dbn1,Fblim1,Ift20,Nf2,Tirap,Wnt7a,Ldb2,Map1b,Hspa2,Ndel1,Hax1,Hgs,Snai2,Adgrl2,Arpc1a,Cdc34,Prkaa2,Sema4d,Mtor,Arfip2,Lrfn1,Srpx2,Apoe,Arpc2,Asic2,Dpysl3,Gpr65,Slitrk1,Bmf,Ldb1	0.974213	1	0.149184	0.864537	22100	Hspa1b,Ccl19,Hspa5,Arpc5,Atg3,Tgfb3,Mstn,Mefv,Serpinf2,Fchsd1,Cenpj,Cnot6,Sumo1,Ephb1,Epha3,Spice1,Clec7a,Slitrk5,Plek,Vps4a,Ift20,Tgfbr1,Twf1,Cgnl1,Lrrn1,Terf1,Mapre1,Musk,Lmod1,Cryab,Lpar1,Ptprd,Rhoa,Lrfn5,Nsmaf,Rb1,Tpbg,Sdccag8,Sirt2,Alms1,Slf1,Sh3glb1,Napa,Tubb4a,Birc2,Map4k4,Pik3ca,Arhgef10,Cdk10,Fam110c,Tlr6,Hax1,Slitrk3,Rap1a,Sec22b,Septin7,Inpp5k,Gtf2h1,Itgb1bp1,Psmc6,Sdcbp,Rala,Rnf5,Svip,Ube2v2,Vegfa,Cdc42ep2,Smad3,Fez2,Gsn,Pld1,Arhgap28,Flrt3,Park7,Chmp2b,Hnrnpu,Snf8,Actr3,Alox15,Rdx,Resf1,Drg1,Atm,Cdc42ep1,Capza2,Bbs10,Pik3r1,Vdac2,Ccp110,Acvrl1,Scfd1,Bhlhb9,Rac1,Rpl13a,Smpd2,Samd8,Has3,Cyld,Npm1,Rock1,Vps35,Pycard,Isl1,Ptk2,Smad4,Apod,Lmo4,Tapt1,Rhog,Was,Cobl,Fam98a,Ldb2,Vdac3,Plek2,Farp2,Syndig1,Adamts16,Aida,Atp8b1,Cul4b,Trappc12,Arpc1a,Chmp2a,Mphosph8,Prkaa1,Shq1,Dlg1,Coro1b,Prune1,Prkca,Myo1c,Gpm6a,Mkks,Akirin1,Arfgef1,Fez1,Plk2,Wnt7a,Mmp3,Prrt2,Tirap,Gpr65,Rasa1,Wasf1,Gja1,Stx18,Cd47,Tmc8,Hcls1,Sema4d,Tmem39a,Adgrl2,Malsu1,Terf2,H3f3a,Nck1,Septin8,Togaram1,Antxr1,Fmr1,Mef2c,Gfap,Slitrk6,Eif2ak2,Xpa,Cep135,Dnajb2,Myadm,Cdc42ep3,Met,Arl2,Capza1,Thra,Gmfg,Sar1b,Senp6,Ercc2,Ptk2b,Tjp1,Arpc1b,Becn1,Rock2,Trim37,Epha1,Hspa2,Slf2	0.00236295	0.0535006	-0.222264	-1.27766	24	Dhx33,Dnajb1,Pten,Slit2,Lats1,Spire2,Hgs,Prkaa2,Rgcc,Dbnl,Ssh1,Stx1a,Vegfa,Epha2,Nudt16,Fchsd1,Gja1,Il1rapl1,Asap1,Epha1,F2rl1,Hax1,Ocln,Prkch,Lrp1,Pdcd6ip,Alox15,Col16a1,Fes,Rasa1,Dnmt1,LOC691418,Atxn2,Il1rapl2,Smpd2,Whamm,Eef2k,Abca3,Cep295,Gmfg,Lrfn5,Cdk10,Gtf2h3,Klf5,Ppfia1,Ptpra,Rab3a,Rapgef2,Dact1,Flrt2,Hsf1,Abca1,Rock1,Thra,Tmem39a,Cryab,Dpysl3,Ppp2r5b,Farp2,Ldb2,Nphs1,Tet1,Anln,Bid,Phf8,Arfgef1,Fam107a,Hap1,Limk2,Stmn2,Arhgap24,Stmn1,Dnajc15,Iqgap1,Impact,Atp7a,Dlg5,Atat1,Morc2,Myadm,Chga,Dync1h1,Ephb2,Gpc4,Pip4k2b,Syk,Lims1,Epha3,Gmfb,Icam1,Lrsam1,Hyal1,Septin8,Smad3,Avil,Bmp7,Washc2c,Clec7a,Dyrk1a,Hcfc1,Phldb2,Skap1,RGD1359108,Tmod1,Hck,Terf2,Gap43,Tgfb3,Lcmt1,Mapt,Clstn2,Creb1,Crocc,Grb2,Prune1,Pikfyve,Vcp,Cyfip1,Eps8,Hspa5,Nrp1,Nsmaf,Rapgef1,Six4,Atxn2l,Limk1,Sptb,Atp13a2,Septin9,Slit1,Flii,Ccr7,Ptprd,Cnot2,Nprl3,Stxbp5,Ckap5,Ice1,Atm,Myo1c,Add3,Dock11,Oxtr,Aida,Trabd2b,Apc,Coro1c,Plce1,Epha7,Ppm1e,Hspa8,Rasip1,Lrrn3,Trim37,Gnl3l,Entr1,Rapgef3,Lmod1,Ccl24,Psmc4,Cdkl5,Ppm1a,Cptp,Hdac6,Tsc1,Thbs1,Flot1,Mef2c,Sptbn1,Bag4,Il1b,Runx1,Clasp1,Nav3,Ptprj,Stxbp6,Nectin1,Pld1,Shank1,Synpo2l,Fmn1,Tppp,Gba2,Prex1,Spire1,Mecp2,Mapk9,Apoa1,Pak3,Clasp2,Stxbp1,Fhod3,Unc13b,Pak1,Camsap3,Arhgap35,Peak1,Arhgap44,Pdlim5,Map1b,Wasf3,Pik3r1,Ntrk2,Tmc8,Washc5,Map2,Cand1,Ssh3,Ssh2,Ptk2,Nrxn1,Slitrk2,Gpc6,Prkca,Limch1,Ripor2,Baiap2l2,Rab3gap2,Rictor,Tmod2,Hdac4,Napb	0.0199916	0.202681	-0.208979	-1.19716	521	RGD1359108,Thra,Washc2c,Asap1,Ercc1,Sfrp1,Vcp,Ntn1,Six4,Arhgap24,Cotl1,Nin,Trpm2,Coro1a,Fkbp4,Hspa8,Abca1,Prkaa2,Cbln1,Cdk10,Pdlim5,Dzip1,Mdga1,Wrap73,Rangrf,Eef2k,LOC100910732,Magel2,S100a10,Septin8,Slit2,Apc,Arf1,Entr1,Ppfia1,Prex1,Frmd7,Sncaip,Psmc5,Arpc3,Nudt16,Wnt4,Cdkl5,Prkca,Kat2a,Lhfpl4,Mapk9,Mtor,Cldn3,Sphk2,Creb1,Gmfg,Cdc34,Srpx2,Nrp1,Cryab,Il1b,Washc1,Alox15,Tmc8,Rab7a,Dlg5,Sptb,Baiap2l1,Slitrk1,Twf2,Cnot2,Limch1,LOC691418,Med25,Whamm,Eps8,Gtf2h3,Cux2,Mapre3,Stx1b,Atxn2,Pak3,Rictor,Hck,Prune1,Cand1,Dpysl3,Gap43,Myadm,Icam1,Smpd2,Atat1,Ghsr,LOC102555167,Pick1,Tmod1,Apobec1,Sptbn1,Inpp5j,Fam107a,Epha1,Ntng2,Limk2,Stub1,Tmod4,Dctn1,Ice1,Lrp1,Rapgef2,Carmil2,Pik3r1,Oxtr,Psrc1,Selp,Spire2,Stxbp6,Clstn3,Ptprj,Map2,Skap1,Stmn1,Dync1h1,Pip4k2b,Prkce,Slitrk2,Clstn1,Dbnl,Lrsam1,Rapgef3,Arfip2,Tppp,Gba2,Ptk2,Crocc,Nphs1,Stmn2,Amigo1,Mapt,Rgcc,Abca3,Psmc4,Bag4,Thbs1,Cck,Apoa1,Spire1,Pak1,Rab3a,Flii,Stx1a,Stxbp5,Bdnf,Bid,Clu,Hcfc1,Fmn1,Ssh1,Ccr7,Coro1c,Runx1,Clasp1,Pld1,Rasip1,Gba,Lrfn1,Asic2,Cbln2,Atxn2l,Ripor2,Arhgap35,Mecp2,Rab3gap2,Hdac6,Peak1,Ssh2,Cptp,Nav3,Napb,Nprl3,Ppp2r5b,Ephb2,Rapgef1,Ssh3,Ptprs,Unc13b,Flot1,Pih1d1,Sema4a,Synpo2l,Ppm1e,Tsc1,Fhod3,Nectin1,Camsap3,Grb2,Nrxn1,Nprl2,Mark4,Clstn2,Gpc6,Map1b,Gpc4,Septin9,Slit1,Plce1,Stxbp1,Wasf3,Ntrk2,Baiap2l2,Shank1,Limk1,Tmod2,Hgs,Trabd2b,Atp13a2,Arhgap44,Hdac4	0.850823	0.0535006
10	GOBP_NEGATIVE_REGULATION_OF_CELL_ADHESION_MEDIATED_BY_INTEGRIN	0.554056	0.850823	-0.364113	-0.922619	13913	Nexmif,Jam3,Serpine1,Swap70	0.766124	1	0.298111	0.769528	18815	Acer2,Cyp1b1,Pde3b,Wnk1,Snai2,Jam3	0.500934	0.869103	-0.372249	-0.962949	11532	Serpine1,Acer2,Nexmif	0.42961	0.829756	0.397303	1.02083	10936	Cyp1b1,Jam3,Pde3b,Wnk1,Swap70	0.850823	0.829756
18	GOBP_ANTIMICROBIAL_HUMORAL_IMMUNE_RESPONSE_MEDIATED_BY_ANTIMICROBIAL_PEPTIDE	0.554094	0.850823	0.307439	0.929232	13735	Ccl2,Cxcl13,Pglyrp1,Cxcl14,Cxcl11,Cxcl10	0.831538	1	0.241181	0.739652	20375	Rpl30,Ccl2,Cxcl10,Cxcl11,S100a9,LOC100910944,Pf4,Pglyrp1,Cxcl13,LOC100362027,Pla2g1b,Cxcl6,Hist2h2be,Klk7,Nod2,Fam3a,Cxcl14,F2	0.302534	0.739599	0.381221	1.12461	8404	F2,LOC100910944,Klk7,Pla2g1b,Nod2,Rpl30,Cxcl11,Cxcl13,Ccl2,Pf4	0.766306	0.972894	0.257568	0.788293	19467	Rpl30,LOC100910944,Pla2g1b,Pf4,Nod2,F2,Klk7	0.850823	0.739599
11	GOBP_CAVEOLIN_MEDIATED_ENDOCYTOSIS	0.554111	0.850823	0.354421	0.926359	13762	Mapk3,Pacsin2,Mapk1,Itsn1,Unc119	0.816883	1	0.275264	0.732951	20185	Mapk3,Mapk1,Cav1,Pacsin2	0.759368	0.970078	0.303264	0.777431	20527	Pacsin2,Mapk3	0.769563	0.97408	-0.289565	-0.767558	18881	Prom2,Unc119,Itsn1	0.850823	0.970078
10	GOBP_OLIGOSACCHARIDE_CATABOLIC_PROCESS	0.554175	0.850823	-0.364081	-0.922537	13916	Ctbs,Hexb,Man2b1,Man2c1,Manba,Man2b2	0.464901	0.90768	-0.386075	-0.990967	11827	Manba,Neu1,Man2b1,Man2c1,Man2b2	0.950571	1	-0.226136	-0.584978	21884	Manba,Neu1,Man2c1,Man2b1,Man2b2	0.58222	0.905333	-0.350482	-0.902969	14289	Neu1,Man2b1,Man2c1,Man2b2	0.850823	0.905333
17	HP_EXAGGERATED_STARTLE_RESPONSE	0.554374	0.850855	-0.312721	-0.926978	13967	Asns,Plaa,Fktn,Mthfs,Gphn	0.724016	1	0.270076	0.816669	17804	Fktn,Glrb,Arhgef9,Gm2a,Plaa,Mthfs,Flrt1,Sod1,Slc6a9	0.904951	1	0.229833	0.667335	25077	Gphn,Arhgef9,Flrt1,Fktn,Gm2a,Glra1	0.33726	0.762952	0.361927	1.08944	8559	Fktn,Mthfs,Arhgef9,Gphn,Gm2a,Flrt1,Glrb	0.850855	0.762952
12	GOBP_POSITIVE_REGULATION_OF_STEM_CELL_DIFFERENTIATION	0.554432	0.850855	-0.345136	-0.924863	13923	Dhx36,Pwp1,Sox9,Rbm24,Sox6	0.807644	1	0.271036	0.741457	19926	Ptn,Rbm24,Dhx36	0.296801	0.733276	-0.41401	-1.13215	6772	Nudt21,Ptn,Sox6	0.60364	0.91571	0.327638	0.88873	15355	Sp7,Rbm24,Dhx36	0.850855	0.733276
11	HP_HEPATOBLASTOMA	0.554602	0.850855	-0.353845	-0.923851	13955	Skiv2l,Kcnq1,Igf2,Slc37a4,Dlk1,Gpc3	0.887707	1	-0.252189	-0.665311	22450	Kcnq1,Dlk1,Slc37a4,Gpc3,Gpc4,Skiv2l	0.11485	0.500528	-0.517017	-1.37667	2637	Gpc4,Apc,Setbp1,Dlk1	0.280812	0.714156	-0.435353	-1.154	6889	Apc,Skiv2l,Dlk1,Setbp1,Gpc4	0.850855	0.500528
29	HP_PROSTATE_NEOPLASM	0.554728	0.850924	-0.27415	-0.934471	14007	Bard1,Mdm2,Brca1,Bmpr1a,Rad51	0.793477	1	-0.228188	-0.790294	20312	Ar,Stat6,Rnasel,Chek2,Ephb2,Rad51,Bard1	0.612547	0.920356	-0.258065	-0.901515	13298	Brip1,Ephb2,Rad51,Mad1l1,Klf6,Ar,Palb2,Apc	0.305242	0.736615	0.317744	1.10352	7743	Mdm2,Nab2,Mxi1,Rad51c,Brca1,Bmpr1a	0.850924	0.736615
78	HP_RED_EYE	0.555007	0.851102	0.223968	0.951512	13706	Fas,Ercc2,Ercc1,Shmt2,Mefv,Gjb2,Usb1,Tkt,Pik3r1,Was,Xpa,Gjb6,Tnfrsf13c,Erf,Wipf1,Dkc1,Mapt,Vps33a	0.777128	1	0.195644	0.847581	18856	Mefv,Gjb2,Erap1,Wipf1,Mttp,Shmt2,Mbtps2,Gsn,Fas,Gtf2e2,Pik3r1,Was,Samd9,Polh,Stat4,Igsf3,Xpa,Il12a,Ercc2,Tnfrsf13c	0.730231	0.959562	0.211589	0.865061	22033	Slc39a4,Erf,Gsn,Dnase1l3,Psmb9,Xpc,Lrba,Tnfrsf1a,Fas,Icos,Dkc1,Aebp1,Cd79b,Nod2,Fermt1,Plg,Cr2,Rnf125,Ddb2,Wipf1,Iars2,Tcf3,Hlcs,Gtf2h5,Ercc3,Ercc1,Shmt2	0.969227	1	0.162406	0.7017	24314	Gsn,Mbtps2,Slc39a4,Lrba,Erap1,Erf,Stat4,Mttp,Polh,Wipf1,Xpc,Mefv,Aebp1,Dnase1l3,Gtf2h5,Nlrp3,Gtf2e2,Nod2,Psmb9,Tfrc,Fermt1,Iars2,Tlr4,Gjb2,Samd9,Icos,Dkc1,Ercc6,Fgfr2	0.851102	0.959562
16	HP_FATTY_REPLACEMENT_OF_SKELETAL_MUSCLE	0.555179	0.851123	0.317952	0.928914	13753	Neb,Gne,Popdc3	0.977805	1	0.183091	0.544221	24009	Hnrnpa1,Fktn,Neb	0.159223	0.578758	0.449403	1.28339	4402	Myh14,Fxr1,Popdc3,Gne,Fkrp,Ano5,Fktn	0.126856	0.52089	0.451154	1.33383	3220	Fktn,Ano5,Fxr1,Myh14,Hnrnpa1	0.851123	0.52089
13	HP_RECURRENT_CORNEAL_EROSIONS	0.555336	0.851123	-0.336486	-0.925054	14029	Fgfr2,Tgfbi,Fgf10,Ctns,Fgfr3,Foxc2,Uros,Elp1	0.637182	0.978393	0.309641	0.866907	15717	Gjb2,Mbtps2	0.922192	1	0.234743	0.632865	25161	Ntrk1,Tgfbi	0.951462	1	0.213437	0.593254	24071	Ntrk1,Mbtps2,Tgfbi,Gjb2,Fgfr2	0.851123	1
12	HP_ANTERIOR_RIB_CUPPING	0.555448	0.851123	0.344496	0.924041	13823	Aifm1,Ada,Dnajc21,Cfap410	0.356827	0.85144	0.3954	1.08167	8803	Aifm1,Ada,Dnajc21,Srp54a	0.673902	0.944042	0.318512	0.838621	18317	Col11a1,Aifm1,Cfap410,Inppl1,Slc35d1	0.758638	0.972262	0.287795	0.780654	19298	Col11a1,Srp54a,Aifm1,Ddr2,Slc35d1,Inppl1,Sbds,Dnajc21	0.851123	0.944042
22	GOBP_NEGATIVE_REGULATION_OF_BIOMINERALIZATION	0.555507	0.851123	-0.292799	-0.929912	14000	Sox9,Rflnb,Rflna,Trpm4,Fgf23,Nos3,Notch1	0.385273	0.867629	-0.325393	-1.04937	9830	Notch1,Ltbp3,Ucma,Trpm4,Rflna,Fgf23	0.915776	1	0.214091	0.665711	25703	Gas6,Tgfb1,Bcor,Hey1,Sox9	0.940344	1	0.198449	0.641544	23927	Hif1a,Ecm1,Nos3,Enpp1,Tgfb1,Hey2,Gas6,Sox9,Rock1,Bcor	0.851123	1
11	GOBP_NEGATIVE_REGULATION_OF_GLUCOSE_TRANSMEMBRANE_TRANSPORT	0.640752	0.887983	0.330088	0.862759	15914	Gsk3a,Inpp5k,Selenos,Fabp5	0.357047	0.85144	0.406558	1.08255	8822	Inpp5k,Stxbp3,Enpp1,Appl2,Selenos	0.427489	0.829907	-0.382605	-1.01877	9818	Grb10,Fabp5,Inpp5k,Appl2,Pea15,Il1b	0.975791	1	-0.203781	-0.540166	23941	Gsk3a,Pea15,Il1b,Fabp5	0.85144	0.829907
11	GOBP_REGULATION_OF_HIGH_VOLTAGE_GATED_CALCIUM_CHANNEL_ACTIVITY	0.555834	0.851499	-0.353436	-0.922783	13986	Nipsnap2,Cacna2d1,Fgf14,Gem,Rem1,Pde4b	0.995184	1	0.172386	0.459017	24591	Nipsnap2,Gem,Rrad,Cacnb2	0.891244	0.999766	0.258925	0.663767	24092	Cacnb3,Cacnb2,Nipsnap2	0.725045	0.963693	0.303654	0.803054	18463	Nipsnap2,Gem,Cacnb2,Cacnb3	0.851499	0.963693
76	GOBP_REGULATION_OF_HEART_RATE	0.697935	0.913619	0.209993	0.887292	17201	Tnni3k,Ada,Prkaca,Sema3a,Jup,Agtr2,Dsg2,Sptbn4,Scn2b,Adm,Npff,Scn4b,Bin1,Ywhae,Bves,Rgs4,Rangrf,Kcne3,Drd2,Epas1,Avpr1a,Hcn4,Popdc2,Cacna1g,Kcnj5	0.357187	0.851579	-0.246611	-1.0533	9178	Ank2,Sri,Pde4d,Snta1,Myh7,Rnls,Kcnh2,Kcnj3,Cacna1d,Nppa,Cacna1g,Scn10a,Kcne5,Adra1d,Adra1a,Nmu,Trpm4,Srebf1,Kcne2,Myh6	0.137645	0.543272	-0.280746	-1.20693	2734	Kcna5,Adrb1,Epas1,Fkbp1b,Ada,Myh6,Kcne3,Adra1a,Adra1b,Camk2d,Ank2,Kcnd3,Kcnh6,Dsp,Adm,Tnni3k,Pde4d,Slc8a1,Sema3a	0.0195449	0.200087	-0.344159	-1.47545	486	Srebf1,Kcna5,Gpd1l,Bin1,Pde4d,Rangrf,Adrb1,Kcnj5,Epas1,Kcne2,Dsp,Trpm4,Ryr2,Kcnd3,Agtr2,Camk2d,Adra1a,Kcne3,Adra1b,Sri,Myh6,Fkbp1b,Kcnj3,Kcnh6,Adra1d,Cacna1g,Ank2,Nppa,Tnni3k,Slc8a1,Adm,Sema3a	0.851579	0.200087
15	HP_GENERALIZED_EDEMA	0.555985	0.851606	0.322799	0.926329	13808	Cd55,Cfi,Coq2,Dok7,Plvap	0.460938	0.907476	0.340642	0.993759	11345	Tmem260,Calcrl,Coq2,Cfi,Cd55	0.163196	0.585886	0.457813	1.28381	4490	Cd55,Coq2,Prf1,Pmm2,Pdss2	0.255933	0.693985	0.40293	1.16916	6502	Cd55,Prf1,Tmem260,Coq2,Calcrl,Cfh	0.851606	0.585886
20	GOBP_POSITIVE_REGULATION_OF_INTERLEUKIN_4_PRODUCTION	0.89902	0.980376	-0.22089	-0.68362	22666	Epx,Cd3e,Foxp3,Syk,Nlrp3	0.357283	0.851613	-0.341583	-1.07337	9114	Rara,Nlrp3,Cd28,Cd3e,RT1-S3,Epx,Il20rb	0.989567	1	0.166511	0.505531	27695	Cd3e,Il20rb,Prkcz,Sash3,Epx,Cd28,Irf4	0.764294	0.972486	-0.252119	-0.796016	18861	Foxp3,Syk,Epx,Cd28,Cebpb,RT1-S3,Il20rb,Rara	0.851613	0.972486
93	GOCC_INTERMEDIATE_FILAMENT_CYTOSKELETON	0.729408	0.925264	0.200504	0.878484	17949	Evpl,Cldn11,Tchp,Krt20,Ina,Prkce,Prph,Jup,Ldlrap1,Lmna,Carmil2,Nme1,Nefl,Sync,Fam83h,Eif6,Krt26,Pfdn5,Rtn2,Sap30bp,Nsfl1c,Ndel1,Iffo1,Krt222	0.3575	0.851706	-0.236576	-1.04854	9230	Mical1,Nckipsd,Slc1a4,Slc1a6,Usp10,Krt8,Krt28,Nol9,Ndor1,Krt7,Mmp14,Krt18,Krt75,Krt27,Dtna,Clk3,Lmnb2,Ppl	0.0200854	0.196169	0.344391	1.45207	615	Krt27,Fbf1,Pkp1,Ppl,Adora2a,Tchp,Krt18,Gfap,Krt36,Mns1,Krt75,Adcy5,Krt8,Krt80,Lmntd1,Nr1i2,Iffo1,Vim,Plec,Syce1l,Hsdl1,Mmp14,Krt1,Krt20,Rtn2,Ldlrap1,Narf,Clk3,Jup,Pja2	0.807995	0.985166	0.188489	0.841311	20253	Gfap,Nr1i2,Mns1,Pkn2,Pkp1,Krt80,Adora2a,Vim,Fbf1,Cldn11,Lmntd1,Mtrr,Pja2,Narf,Des,Krt36,Krt8,Krt1,Krt27,Cct8,Krt18,Krt12,Adcy5,Krt75	0.851706	0.196169
20	GOBP_REGULATION_OF_PROTEIN_POLYUBIQUITINATION	0.918772	0.985639	-0.213514	-0.660793	23164	Trim44,Ppial4d,Ptpn22,Marchf7,Birc2,Plaa,Nod2,Trip12,Xiap,Rnf40,Parp10	0.358187	0.851706	0.338792	1.07013	8771	Birc2,Ube2d1,Fbxo4,Nmi,Otub2,Ttc36,Xiap,Plaa,Trip12	0.355688	0.780712	0.354258	1.07554	9954	Ttc36,Fbxo4,Ptpn22,Rnf40,Ppial4d,Otub2,Nod2	0.0826126	0.423069	0.444837	1.40135	2091	Birc2,Fbxo4,Ttc36,Xiap,Otub2,Trip12,Ppial4d,Rnf40,Ptpn22,Nod2,Ube2d1	0.851706	0.423069
41	HP_OBSTRUCTIVE_SLEEP_APNEA	0.988405	1	0.157824	0.587056	24550	Dmpk,Pigt,Gnptab,Hras,Pcgf2,Satb2,Ccdc47,Snrpn,Bmp2,Arcn1,Syt2,Snap25,LOC100911672,Sh3bp2,Oca2	0.357929	0.851706	-0.282055	-1.05863	9133	Slc18a3,Magel2,Satb2,Agrn,LOC100911672,Idua,Unc80,Ids,Fgfr3,Plcb4,Ahdc1,Tert	0.161683	0.583138	0.342441	1.23282	4665	Bmp2,Slc18a3,Chat,Trpv4,Slc5a7,Snrpn,Col13a1,Fxr1,Sim1,Syt2,Hras,Ski	0.784834	0.979423	0.215555	0.813632	19736	Bmp2,Slc5a7,Gnai3,Col13a1,Ccdc47,Fxr1,Nalcn,Sim1,Chat,Snrpn,Arcn1,Nono,Oca2,Ski,Slc18a3,Trpv4,Sh3bp2	0.851706	0.583138
124	HP_CONGENITAL_CONTRACTURE	0.556241	0.851712	-0.209374	-0.955276	14157	Lgi4,Magel2,Scyl2,Stat3,Atad1,Ercc5,Psat1,Zbtb42,Slc9a6,Zmpste24,Vps33b,Med13l,Pomt1,Prg4,Smpd4,Phgdh,Pigs,Gli3,Agrn,Dse,Chst14,Pi4ka,Gck,Adgrg1,Fktn,Rev3l,Chrne,Acta1,Nek9,Tsen54,Slc35a3,Gfm2,Cep55,Vipas39,Kif14,Itgb4,Rft1,Plod2,Fbn2,Tbcd,Lmod3	0.397681	0.876387	-0.22023	-1.02466	10289	Kcnk9,Gle1,Stat3,Vps33b,Pomt1,Ercc5,Lmod3,Yy1,Smpd4,Chst14,Tbcd,Tsen54,Gfm2,Med13l,Cep55,Gba,Uba1,Phgdh,Prg4,Zbtb42,Slc18a3,Magel2,Fkbp10,Rft1,Adcy6,Gck,Dse,Agrn,Pomt2,Adgrg1,Pigs,Pi4ka,Itgb4,Kif1a,Mypn,Lgi4,Plod2,Vipas39,Nek9,Dpm2,Acta1,Gli3,Fbn2	0.181434	0.610783	0.262195	1.15626	5673	Rapsn,Tbx4,Fbn2,Cntnap1,Slc18a3,Ppp3ca,Chat,Ecel1,Trpv4,Nup88,Itgb4,Slc5a7,Col13a1,Shpk,Myod1,Syt2,Plec,Vrk1,Acta1,Tsen54,Auts2,Fkrp,Tor1a,Kcnj11,Erbb3,Trip4,Pomt2,Capn3,Fam20c,Fktn,Plxnd1,Slc35a3,Acadm,Gck	0.598377	0.914401	0.200564	0.940066	14971	Tbx4,Rapsn,Trip4,Fktn,Zmpste24,Slc5a7,Zc4h2,Alg14,Col13a1,Slc35a3,Ppp3ca,Lmod3,Nup88,Ccdc47,Vrk1,Erbb3,Scyl2,Itgb4,Psat1,Nalcn,Myod1,Adgrg6,Acadm,Fbn2,Chat,Plxnd1,Tsen54,Mybpc1	0.851712	0.610783
19	HP_REFLEX_SEIZURE	0.556446	0.851712	-0.304733	-0.929607	14017	Cacnb4,Slc9a6,Slc6a1,Scn9a,Gabrg2,Efhc1	0.478438	0.914662	-0.317152	-0.982182	12181	Ap2m1,Scn1b,Gabrg2,Efhc1,Slc6a1,Jrk	0.147496	0.559483	-0.41285	-1.28781	3256	Cacnb4,Scn9a,Chd2,Scn1a,Gabrg2,Gabra1,Slc6a1,Stxbp1,Pcdh19	0.0296317	0.251115	-0.505917	-1.57356	728	Scn1a,Gabra1,Jrk,Pcdh19,Ap2m1,Slc6a1,Stxbp1	0.851712	0.251115
314	HP_ABNORMALITY_OF_TEMPERATURE_REGULATION	0.556461	0.851712	-0.187589	-0.968825	14413	Ercc6,Trappc9,Cd247,Cpt2,Rnf168,Sh3kbp1,Ifngr1,Map2k2,Scn5a,Crlf1,Lacc1,Lpin2,Ddc,Atp1a2,Hexb,Sptb,Acat1,Scnn1g,Map2k1,Magel2,Stat4,Stat3,Dll1,Ercc5,C4b,Scn4a,Abcc2,Atm,Cdon,Mpl,Traf3ip2,Galc,Cask,Nfkbia,Atp7a,Tcirg1,Nod2,Itpr2,P4htm,Ripk1,Slc25a19,Ube3a,Cog6,Unc13d,Cldn10,Ngly1,Abcc6,Lig4,Qdpr,Gata2,Adar,Col1a1,Nlrc4,Prtn3,Scn10a,Prf1,Cd3e,Traf6,Alpl,Scn9a,Tsc1,Six3,Gabra2,Xiap,Mkrn3,Abca12,Krt8,Alg11,Psmb9,Lpin1,Jak2,Prkcd,Ryr1,Tcf3,Gpc3,Abl1,Krt18,Edn3,Elp1,Ascl1,Fgfr1,Mthfr,Rest,Hnrnpk,Ciita,Nectin4,Ptch1,Stx11,Tbx3,Tlr4,Slc12a3,Gaa,Trip13,Spta1,Abca1,Zic2,Nlrp3,Bach2,Tnfrsf1a,Cfh,Bcl2,Stxbp2,Scn11a	0.78948	1	-0.170394	-0.898211	20966	Spr,Prkcd,Slc11a1,Uba1,Zic2,Stat6,Otulin,Wdr1,Cacna1a,Ptpn3,Atp1a2,Birc3,Gpc3,Magel2,Six3,Il2rg,Ank1,Elp1,Ryr1,Psap,Lamc2,Rara,Chek2,Nlrp3,Madd,P4htm,Nectin4,Krt8,Cdon,Psmb9,Scn10a,Bcl2,Cd3e,Disp1,Atp13a2,Scnn1b,Trappc9,Gata2,Spta1,Mtmr14,Ascl1,Adar,Irak1,Krt18,Tsc2,Mthfr,Cyp11b3,Gaa,Gypc,Il17rc,Fgfr1,Tcf3,Crlf1,Alpl,Abca1,Traf3ip2,Lacc1,Scnn1a,Tsc1,Cldn10,Acat1,Stx11,Lpin1,Ciita,Bach2,Scn11a,Stxbp2,Tnfrsf1a	0.124349	0.520059	-0.212588	-1.12736	1909	Tbx3,Abca1,Psmb8,Alg11,Lamc2,Uba1,Cfh,Stat3,Traf6,Stxbp2,Blnk,Tsc2,Atp1a2,Atp7a,Edar,Ercc8,Smc1a,Ifngr1,Tbck,Slc4a1,Cd27,Clec7a,Il6r,Scnn1g,Havcr2,Scn1a,Spp1,Ada,Trappc9,Snx10,Htr1a,Atp1a3,Spr,Sptb,Atp13a2,Madd,Ank1,Atm,Cybb,Samhd1,Slc11a1,Tcf4,Herc2,Nlrc4,Stx11,Irak1,Lrrc8a,Rnaseh2b,Avpr2,Acadsb,Tsc1,Stat2,Kif1b,Runx1,Slc25a19,Scyl1,Traf3,Wdr1,Ctla4,Lpin2,Elp1,Ryr1,Prkar1a,Th,Lifr,Il7r,Pik3r1,Cask,Abcc2,Bcl6,Slc19a3,Zbtb16	0.39903	0.811798	-0.192765	-1.01658	10201	Bin1,Ngf,Slc29a3,Vangl2,Cacna1a,Ercc2,Lpin1,Stat3,Avpr2,Lacc1,Scnn1g,Abca1,Acadsb,Clcn7,Magel2,Dclre1c,Cldn10,Prkar1a,Adar,Fgfr1,Slc12a1,Il17rc,Stxbp2,Scnn1b,Traf3ip2,Stat6,Th,Nlrc4,Cd27,Otulin,Sptb,Tcf4,Ciita,Myh3,Scn1a,Kif1b,Slc25a19,Atp1a2,Bach2,Psmb8,Disp1,Rnaseh2b,Crlf1,Ctla4,Pik3r1,Pstpip1,Il7r,Rnaseh2c,Abcc2,Elp1,G6pd,Uba1,Spp1,Il17ra,Ptpn3,Lrrc8a,Herc2,Ryr1,Lifr,Trappc9,Acat1,Rara,Spr,Cask,Stx11,Runx1,Atp1a3,Scnn1a,Ank1,Madd,Tsc2,Stat2,Traf3,Lamc2,Slc11a1,Wdr1,Slc19a3,Tsc1,Cyp11b3,Irak1,Htr1a,Scyl1,Bcl6,Atp13a2,Zbtb16	0.851712	0.520059
25	GOBP_NEUROTRANSMITTER_REUPTAKE	0.556658	0.85189	0.283156	0.934263	13798	Park7,Slc29a1,Slc6a4,Itgb3,Snca,Drd2,Nos1,Slc22a3,Slc1a7,Drd1	0.538796	0.946044	-0.282951	-0.943584	13762	Kcnj10,Gdnf,Slc1a7,Atp1a2,Drd4,Nos1,Slc6a11,Rab3b,Drd3	0.322694	0.752569	0.341964	1.09939	9118	Drd1,Slc22a3,Drd2,Slc18a2,Gdnf,Slc29a1	0.345932	0.771093	-0.320924	-1.07573	8511	Atp1a2,Slc6a11,Slc1a7,Slc18a1,Nos1,Itgb3,Drd3,Rab3b	0.85189	0.752569
14	HP_DECREASED_HDL_CHOLESTEROL_CONCENTRATION	0.556927	0.852036	-0.328869	-0.922586	14033	Abca1,Lcat	0.683767	0.991615	-0.294623	-0.836211	17366	Apoa5,Abca1,Lcat	0.898506	1	-0.232393	-0.665703	20272	Abca1,Psmb8,Apoa1	0.824632	0.989186	-0.257063	-0.733213	20327	Galnt2,Abca1,Lmna,Psmb8,Apoa1	0.852036	0.989186
14	HP_ABNORMAL_HDL_CHOLESTEROL_CONCENTRATION	0.556927	0.852036	-0.328869	-0.922586	14033	Abca1,Lcat	0.683767	0.991615	-0.294623	-0.836211	17366	Apoa5,Abca1,Lcat	0.898506	1	-0.232393	-0.665703	20272	Abca1,Psmb8,Apoa1	0.824632	0.989186	-0.257063	-0.733213	20327	Galnt2,Abca1,Lmna,Psmb8,Apoa1	0.852036	0.989186
21	Raghavan_2017_WistarMoreImmobileRats_Upregulated_HC	0.780484	0.940546	0.248919	0.785194	19387	Cabin1,Clec9a,Tcte1,Nacc1,Rtkn2,RGD1304694	0.358648	0.852348	0.334306	1.06956	8764	Papola,Sec63,Slc9a3r2,RGD1304694,Cep104,Prkci,Cabin1,Tcte1,Rtkn2,Zc3h6,Rsbn1l,Tnfrsf4	0.00564432	0.0950211	-0.553066	-1.77441	123	Cabin1,Tcte1,Traf6,Tnfrsf4,Cacna1e,Map3k2,Celsr3,Slc35c2,Slc9a3r2	0.885677	1	-0.219236	-0.701844	21877	Tcte1,Map3k2,Cacna1e,Cabin1,Clec9a,Slc35c2,Celsr3	0.852348	0.0950211
10	GOBP_HOMOCYSTEINE_METABOLIC_PROCESS	0.678254	0.90552	-0.328565	-0.832544	17032	Tst,Cbs,Blmh,Nox4,Mthfr	0.358795	0.852403	0.41861	1.08058	8811	Mmut,Mtrr	0.562104	0.897705	0.368735	0.921107	15164	Mpst,Mthfr,Tst	0.782151	0.979004	0.294686	0.757167	19911	Mtrr,Mmut,Mpst,Blmh,Nox4,Tst	0.852403	0.897705
37	HP_CRANIAL_NERVE_COMPRESSION	0.55737	0.852452	0.258524	0.939436	13858	Mdh2,Prrt2,Max,Sdha,Cdkn2b,Sdhb,Epas1,Men1,Fh,Sdhaf2	0.809008	1	0.213705	0.791237	19793	Cdkn2b,Cdkn1b,Hnrnpa1,Max,Sdhaf2,Sdhd,Sdha,Prrt2,Car2,Snx10	0.0185412	0.187252	-0.422273	-1.56241	393	Plekhm1,Tcirg1,Clcn7,Cdkn1a,Sdha,Atp1a2,Epas1,Scn1a,Snx10,Vcp,Tnfrsf11a,Kif1b,Nf1,Dlst	0.244304	0.679681	-0.312422	-1.15069	6068	Nf1,Tnfrsf11a,Tcirg1,Fh,Cacna1a,Vcp,Clcn7,Epas1,Sdhb,Scn1a,Kif1b,Atp1a2,Mdh2,Dlst,Cdkn1a	0.852452	0.187252
13	HP_SEVERE_FAILURE_TO_THRIVE	0.557829	0.852522	-0.335901	-0.923447	14092	Unc80,Gpc1,Nalcn,Ercc6,Zmpste24,Pex7,Insr,Rttn,Prps1	0.410126	0.883923	0.369563	1.03467	10116	Zmpste24,Zfp57,Nalcn,Fig4,Insr	0.336576	0.764714	-0.390524	-1.09278	7645	Prps1,Insr	0.680158	0.948403	0.301651	0.838445	17207	Zmpste24,Gpc1,Pex7,Nalcn,Zfp57,Rttn,Fig4,Ercc6	0.852522	0.764714
76	GOBP_POSITIVE_REGULATION_OF_PHOSPHATIDYLINOSITOL_3_KINASE_SIGNALING	0.558036	0.852522	-0.225941	-0.948463	14148	Ube3a,Angpt1,Cbl,Insr,Plxnb1,Erbb4,Kdr,Jak2,Flt3,Pik3r5,Tek,Pik3cb,F2r,Fgfr1,Hgf,Ror2,Pdgfrb,Pdgfb,Pdgfra,Irs2	0.382248	0.865839	-0.243086	-1.03825	9822	Ntrk3,Erbb4,Igf1r,Pik3r5,Angpt1,Plxnb1,Wnt16,Fgf2,Cbl,Ror2,Cd28,Pdgfra,Ntrk2,F2r,Mydgf,Pdgfb,Pdgfrb,Irs2,Fgfr1,Flt3,Hgf	0.00266734	0.0581324	-0.384247	-1.65187	52	Fgfr1,Flt3,Ncf1,Plxnb1,Ror1,F2rl1,Hax1,Lyn,Gper1,Irs2,Dcn,Ror2,Pdgfb,Osm,Igf1,Pdgfa,Angpt1,Pik3r5,Nkx3-1,Fgf2,Cbl,Hgf,Fn1,Igf1r,Pik3r1,Ntrk2,Prr5,Erbb4,Ptk2,Pdgfra,Pik3cg,Insr	0.0522936	0.334448	-0.316016	-1.3548	1302	Fgfr1,Pik3r5,Osm,Nkx3-1,Tgfb2,Flt3,Insr,Angpt1,Pdgfa,Pik3r1,Selp,Ptk2,Pdgfra,Wnt16,Cbl,Fgf2,Pik3cg,Erbb4,Prr5,Hgf,Igf1r,Ntrk2	0.852522	0.0581324
228	HP_INTERICTAL_EEG_ABNORMALITY	0.55805	0.852522	0.192516	0.96429	13472	Nsun2,Prickle1,Myd88,Rogdi,Aimp2,Dhdds,Adarb1,Cplx1,Coq2,Ap3b2,Kcnj11,Gnao1,Eef1a2,Alg3,Alg14,Prrt2,Cstb,Pgap3,Pts,Pigt,Stxbp1,Slc45a1,Tecr,Cc2d1a,Hcn1,Trappc12,Trim8,St3gal5,Kcna1,Samd12,Nacc1,Cacna1b,Dnm1,Kcnt2,Tbck,Aimp1,Ap2m1,Cux2,Gabbr2,Ywhag,Pdha1,Nus1,Znhit3,Gabrd,Map1b,Dcps	0.681195	0.991151	-0.181942	-0.922518	17879	Man1b1,Kcnq2,Sptan1,Uba5,Cc2d1a,Actl6b,Ap2m1,Dcx,Gabbr2,LOC100911440,Prss12,Scn1b,Slc45a1,Tubb2a,Atxn10,Gad1,Gabrg2,Kdm5b,Arx,Ndufaf8,Pigl,Fgf12,Gfm2,Med25,Ndst1,Med13l,Grin2d,Pdss2,Dnm1,Phgdh,Cacna1a,Grm7,Atp1a2,Slc18a3,Adgrv1,Gabrb2,Dolk,Glyctk,Pigo,Slc1a4,Agrn,Apc2,Grin2a,Ntrk2,Adgrg1,Cnpy3,Trappc9,Mecp2,Hcfc1,Iqsec1,Slc1a2,Neurod2,Pi4ka,Efhc1,Slc6a1,Frrs1l,Kif1a,Upb1,Pigv,Gnb1,Dpm2,Jrk,Tbc1d24,Ptpn23,Slc13a5	6.0518e-05	0.00583416	-0.345395	-1.76433	0	Scn1a,Syt1,Trappc9,Dock7,Kcna1,Grin2d,Frrs1l,Ywhag,Dnm1,Gabrg2,Gabbr2,Atxn10,Myo9a,Necap1,Cacna1b,Cacna1e,Gabra1,Scarb2,Ndst1,Cc2d1a,Pgap3,RGD1311164,Ap3b2,Pnkp,Kcnma1,Slc13a5,Pgap1,Cdkl5,Pi4ka,Gabrb2,Tubgcp2,Prps1,Plaa,Mecp2,Setbp1,Slc6a1,Nexmif,Stxbp1,Pcdh19,Nf1,Slc1a2,Slc2a1,Hcn1,Fgf12,Gabra5,Atp6v1a,Map1b,Tbc1d24,Ntrk2,Mapk10,Synj1,Nrxn1,Cask,Kif1a,Epm2a,Gabrb1	3.95194e-05	0.00233357	-0.340899	-1.73207	0	Scn1a,Med25,Scn8a,Atp1a2,Cux2,Stx1b,Arv1,Gnb1,Atxn10,Gabra1,Iqsec1,Tubb2a,Slc2a1,Slc1a4,Jrk,Kcnma1,Grin2a,Pnkp,Prss12,Pgap3,Prickle1,Gabrb2,Pcdh19,Cacna1b,Epm2a,Setbp1,Atp6v1a,Ap2m1,Grm7,Ndst1,Trappc9,Tubgcp2,Grin2d,Ywhag,Neurod2,Hcfc1,Pi4ka,Gabra5,Slc45a1,Cask,Synj1,Frrs1l,Slc1a2,Fgf12,Mecp2,Hcn1,Gabrb1,Ptpn23,Slc6a1,Ap3b2,Nrxn1,Gabbr2,Map1b,Cc2d1a,Dnm1,Stxbp1,Mapk10,Ntrk2,Slc13a5,Tbc1d24,Kif1a	0.852522	0.00233357
28	HP_CHRONIC_PULMONARY_OBSTRUCTION	0.558615	0.852826	0.27551	0.934398	13856	Ncf4,Ufd1,Tbx1,Carmil2,Was,Cybb,Wipf1,Ncf1	0.572366	0.959557	0.26775	0.9235	13955	Cybb,Alms1,Wipf1,Ufd1,Was,Comt,Cyba,Ncf1,Ncf4	0.632874	0.929711	0.26899	0.8875	17922	Arvcf,Cyba,Rac2,Dnaaf4,Ptpn22,Prtn3,Wipf1,Ncf4	0.614489	0.92103	0.261345	0.89999	15615	Cyba,Rac2,Wipf1,Arvcf,Alms1,Dnaaf4,Prtn3,Ptpn22,Comt,Hmox1,Myh7	0.852826	0.92103
11	GOBP_POSITIVE_REGULATION_OF_CAMP_MEDIATED_SIGNALING	0.558615	0.852826	-0.352599	-0.920598	14056	Gipr,Gpr61	0.620614	0.973454	0.327934	0.873196	15335	Cgas,Ffar4	0.186207	0.6172	-0.473365	-1.26044	4276	Adcyap1,Olr59,Sctr,Gipr	0.0881562	0.438431	-0.539604	-1.43034	2162	Crh,Olr59,Rapgef2,Gipr,Adcyap1,Sctr	0.852826	0.438431
12	GOBP_ACROSOME_ASSEMBLY	0.558653	0.852826	-0.343904	-0.921561	14029	Tmf1,Nectin2,Pafah1b1,Acrbp,Knl1,Zpbp,Rfx2	0.963362	1	-0.208336	-0.565305	24400	Nectin2,Rfx2	0.357332	0.781538	0.411778	1.08419	9712	Zpbp,Sox30,Rfx2,Knl1,Nectin2	0.5957	0.913485	0.329734	0.894417	15153	Sox30,Zpbp,Tbpl1,Rfx2,Knl1,Acrbp,Pafah1b1	0.852826	0.781538
12	GOBP_LYMPH_NODE_DEVELOPMENT	0.558852	0.852881	-0.343817	-0.921327	14034	Cxcr5	0.907142	1	-0.238131	-0.646152	22976	Cxcr5	0.173926	0.599824	-0.465553	-1.2731	3968	Fadd,Tox,Tnfrsf11a,Spns2,Il7r	0.287465	0.722078	-0.421712	-1.14671	7060	Il7r,Fadd,Spns2,Tox	0.852881	0.599824
413	GOBP_NEGATIVE_REGULATION_OF_INTRACELLULAR_SIGNAL_TRANSDUCTION	0.55904	0.853011	-0.182897	-0.97096	14562	Spry2,Tle1,C1qtnf3,Noc2l,Rasa2,Dusp16,Mul1,Rgs14,Tsc1,Ackr3,Adra1a,Bcl2l10,Dyrk3,Herpud1,Uaca,Bmp7,Dusp6,Fktn,Mark3,Prkcd,Mapk14,Abl2,Itga3,Abl1,Tbc1d7,Arhgap12,Mdm2,Arhgap42,Psmd10,Hspb1,Limd1,Pik3cb,Erbin,Zc3h12a,Emilin1,Rasip1,Cd300a,Ptprc,Fbln1,Rhoh,Tnfaip1,Scai,Trim39,Sfrp1,Hdac7,Ppara,Dusp14,Tlr4,Klf4,Rapgef1,Lif,Foxm1,Drd3,Castor2,Epm2a,Fignl1,Spred2,Atf3,Il1b,Dgkd,Rasal3,Per1,Rgs2,Klhl31,Dusp5,Dusp1,Minar1,Ripor2,Nlrp3,Ptpn2,Pde4d,Dusp4,Bcl2,Spred1,Spry4	0.8942	1	-0.160383	-0.869558	23833	Mgrn1,Nr1d1,Eno1,Myoc,Dusp8,Mtm1,Atp2b4,Ppp2r5b,Dyrk3,Trib3,Hipk3,Herpud1,Psmd10,Pde4d,Zfp385a,Cdc34,Gba,Prkcd,Dusp2,Kank1,Hdac3,Mapk14,Nprl3,Igf1r,Akt1,Wnk2,Sirt3,Arntl,Ptpn2,Limd1,Spred3,Wwc1,Bid,Irak3,Rhoh,Mul1,Nlrp3,Rela,Zc3h12a,Ptprr,Rasal3,Rnf157,Ephb2,Nppa,Hspb1,Dusp5,Htra2,Spred1,Usp10,Trim67,Dusp4,Trim39,Pde3a,Dusp1,Clu,Emilin1,Bcl2,Dgkd,Cit,Grina,C1qtnf3,Il1b,Ivns1abp,Spred2,Noc2l,Bank1,Dusp26,Nol3,Adra1a,Cdk5rap3,Tbc1d7,Arhgap25,Arrb1,Abl2,Fignl1,Drd3,Tsc2,Dusp14,Fbln1,Lif,Tnfaip1,Nprl2,Minar1,Spry4,Sfrp1,Tsc1,Ripor2,Atf3,Rasip1,Plaur,Foxm1,Hdac7,Castor2,Rapgef1,Itga3	0.751852	0.966533	-0.171019	-0.931507	10655	Vdac2,Fbp1,Limd1,Rasa2,Usp10,Nf2,Inpp5k,Gps2,RGD1565059,Arhgap12,Pbk,Pdcd4,Ubr2,Gba,Smad4,Gpd1l,Clu,Npy2r,Stk11,Nmi,Opa1,Trim67,Cd2ap,Nppa,Sod2,Pten,Slit2,Plekha1,Usp47,Prkaa2,Ccar2,Rgs14,Zmynd11,Epha2,F2rl1,Lyn,Tkfc,Rasa1,Dusp9,Gper1,Lax1,Rnf152,Rora,Fhl2,Taok3,Hipk3,Ptpn1,Sema6a,Abca7,Dact1,Ppp2r5b,Wwc3,Itch,Bid,Uchl1,Magi2,Arhgap24,Stmn1,Tsc2,Castor2,Homer2,Hyal2,Optn,Dlg5,Cd300a,Myadm,Ephb2,Ccdc22,Casp8,Stmn3,Crtc3,Gpatch3,Xbp1,Bcl2l1,Bmp7,Trib3,Ncor1,Dyrk1a,Ackr3,Twist1,Dgkd,Rasal3,Ppef2,Pdzd3,Adra1a,Mfn2,Heg1,Rapgef1,Ppara,Nprl3,Ubr1,Atm,Bmp4,Rasal1,Aida,Rasip1,Scai,Trap1,Ppm1a,Tsc1,Thbs1,Sirpa,Il1b,Dusp4,Tnfaip1,Wnk2,Ptprj,Ptprr,Creb3,Dgkg,Depdc5,Shank2,Minar1,Timp2,Nf1,Timp3,Igf1r,Arhgap35,Arrb1,Drd3,Arhgap44,Noc2l,Xdh,Pde4d,Ripor2,Phlpp2,Epm2a,Bcl6	0.595139	0.913314	-0.177366	-0.961346	15231	Sfrp1,Taf9,Tmem161a,Ubr1,Arhgap24,Hyal2,Lztr1,Pde3a,Cit,Prkaa2,Ccar2,Tnip1,Magi2,Mgrn1,Bcl2l2,Slit2,Twist1,Hipk3,Mmp9,Csk,Fhl2,Irak3,Trim67,Xdh,Mtor,Cdc34,Htra2,Ncor1,Il1b,Dlg5,Rnf152,Tgfb2,Timp3,Myadm,Bank1,Trib3,Rasa3,Zfp385a,Dgkg,Stk11,Ppm1n,Lax1,Mfn2,Trap1,Ptprj,Rnf157,Stmn1,Homer2,Minar1,Optn,Xbp1,Adra1a,Uchl1,Nol3,Bcl2l1,Creb3,Dusp9,Ccn3,Epm2a,Tnfaip1,Crtc3,Usp10,Ptprr,Thbs1,Castor2,Atp2b4,Bid,Clu,Stmn3,Gpatch3,Drd3,Abca7,Plaur,Rasip1,Gba,Timp2,Tsc2,Ripor2,Arhgap35,Nppa,Nprl3,Ppp2r5b,Ephb2,Rapgef1,Shank2,Noc2l,Tsc1,Rasal1,Itga3,Nprl2,Depdc5,Igf1r,Phlpp2,Bcl6,Wnk2,Arhgap44,Arrb1	0.853011	0.913314
13	GOMF_LIPID_PHOSPHATASE_ACTIVITY	0.559099	0.853011	0.336714	0.923383	13830	Sgpp2,Inpp5k	0.549943	0.948226	0.331204	0.927277	13565	Sgpp2,Inpp5k,Plppr1,Plppr4,Plpp2,Sgpp1	0.83968	0.990024	-0.257776	-0.72132	19074	Plpp6,Plppr2,Plpp3	0.82668	0.989279	0.262633	0.729994	20914	Plppr4,Plppr1,Sgpp1,Sgpp2,Ephx2,Plpp2	0.853011	0.989279
28	GOBP_SKELETAL_MUSCLE_CONTRACTION	0.562629	0.855366	-0.275156	-0.929533	14175	Rcsd1,Jsrp1,Kcnj2,Ccdc78,Tnnt1,Chuk,Gaa,Myh7	0.359343	0.853032	-0.309948	-1.06486	9205	Myh7,Tnnc1,Tnnt1,Rcsd1,Stac2,Ccdc78,Gaa,Atp8a2,Jsrp1	0.149929	0.564146	0.384239	1.26775	4245	Scn4a,Slc8a3,Tnni3,Myh14,Ccdc78,Tnnt1,Atp2a2,Gsto1,Synm,Jsrp1,Casq1,Eef2,Tnnc1,Kcnj2,Myh7,Dmpk	0.381773	0.798657	0.303876	1.04645	9701	Scn4a,Chuk,Kcnj2,Casq1,Slc8a3,Tnni3,Myh14,Tnnt1,Rps6kb1,Ccdc78,Gsto1,Synm	0.853032	0.564146
16	GOBP_REGULATION_OF_VASCULOGENESIS	0.559296	0.853063	0.317142	0.926546	13855	Hey1,Rras,Adm,Xdh,Rapgef2,Ceacam1	0.414742	0.887114	0.346161	1.02893	10183	Xdh,Rap1a,Hey2,Ceacam1,Ramp2,Rras	0.383999	0.801039	-0.352287	-1.04947	8581	Rin2,Adm,Xdh	0.940924	1	0.209012	0.61794	23890	Rap1a,Kdr,Asb4	0.853063	0.801039
310	HP_REGIONAL_ABNORMALITY_OF_SKIN	0.559398	0.853094	-0.187628	-0.967471	14460	Pacs1,Pigl,Bcor,Trappc4,Ctcf,Ivns1abp,Pex11b,Ercc6,Dock3,Rab3gap2,Rad21,Slc16a2,Smc3,Col7a1,Map2k2,Ckap2l,Yy1,Rspo1,Setd5,Tcf12,Adam17,Pex10,Map2k1,Trpv3,Slc25a24,Stat3,Ercc5,Psat1,Dph1,Ubr1,Gpkow,Nxn,Bmp4,Asxl2,Fgfr3,Raf1,Plaa,Blm,Chst3,Sin3a,Brf1,Mctp2,Smarcad1,Cog6,Med12,Smpd4,Gpc6,Ngly1,Nipbl,Phgdh,Pigs,Wnt10a,Cbl,Dlk1,Dse,Chst14,Ddx11,Kdsr,Rasa2,Ctbp1,Mmp14,Stag1,Wdr37,Scn9a,Braf,Tsc1,Ddx6,Cox14,Ift122,Extl3,Pex13,Pex16,Rin2,Slc39a4,Nup188,Mmp2,Sox11,Actl6a,Flna,Tsen54,Nras,Sall4,Atp6v0a2,Cep55,Gdf5,Dock6,Sox18,Gja1,Med13,Hnrnpk,Anapc1,Nectin4,Pex12,Atr,Dsp,Sufu,Ptch1,Tert,Ror2,Itgb4,Trps1,Trappc11,Abcc9,Plod2,Adnp,Fgfrl1,Kcnj8,Lrp4	0.50196	0.927886	-0.187013	-0.98423	13317	Gtf2i,Kmt2a,Braf,Blm,Flna,Kdsr,Eya1,Rab3gap2,Dock3,Dsp,Mtor,Kcnk9,Trps1,Adnp,Gle1,Stat3,Gjb6,Dph1,Trmt1,Actl6b,Ddb2,C1r,Slc39a13,Ercc5,Abcc9,Map2k2,Nog,Yy1,Aip,Smpd4,Telo2,Trappc4,Chst14,Tsen2,Tsen54,Pigl,Med25,Pnpla6,Cep55,Letm1,Uba1,Atp6v1b2,Phgdh,Atp6v0a2,Slc18a3,Akt1,Fkbp10,Limk1,Clip2,Kcnj8,Tanc2,Med12,Dse,Lamc2,Tp63,Asxl1,Ctbp1,Pex14,Gpc6,Rit1,Sox18,Nectin4,Cbl,Ror2,Sufu,Pex12,Pigs,Raf1,Pex10,Ivns1abp,Fgfr3,Hdac4,Fgfrl1,Itgb4,Kif1a,Pacs1,Slc39a4,Mmp14,Plod2,Tsc2,B4galt7,Tert,Xylt1,Brf1,Mmp2,Cox14,Extl3,Lrp4,Sall4,Tsc1,B3glct,Rspo1,Pex16,Gdf5	0.00872737	0.123801	-0.248135	-1.31365	133	Dock6,Vac14,Arid2,Gja1,Pign,Scn9a,Col2a1,Asxl2,Pigs,Dok7,Ehmt1,Phgdh,Cdk10,G6pc3,Zmiz1,Ror2,Lamc2,Uba1,B3glct,Fkbp10,Itch,Stat3,Clip2,Tsc2,Emc1,Tbl2,Baz1b,Kras,Smc1a,Piezo2,Braf,Gjb6,Igf1,Smarcc2,Brf1,Trappc11,Actl6a,Gpr101,Twist1,Extl3,Rit1,Vps33a,Rras2,Ube3b,Atp6v1b2,Ntng1,Limk1,Tanc2,Med12,Trps1,Ubr1,Bmp4,Tcf4,Nras,Apc,Kcnh1,Rbm10,Ddx11,Efnb1,Perp,Cbl,Gmppa,Tsc1,Kcnn3,Telo2,Gle1,Rin2,Abcc9,Kmt2a,Nectin1,Plaa,Setbp1,Dlk1,Dsp,Stxbp1,Lifr,Map1b,Slc16a2,Lrp4,Tsen2,Gpc6,Xylt1,Rab3gap2,Eya1,Hdac4,Kif1a,Wdfy3,Csgalnact1	0.0239715	0.22578	-0.242812	-1.27899	612	G6pc3,Slco2a1,Tcf4,Myh3,Med25,Smarca4,C1r,Sall4,Ctsb,Rbm10,Pigs,Zmiz1,Pign,Ntng1,Fgfr3,Efnb1,Pex14,Fkbp10,Dlk1,Emc1,Med12,Gmppa,Slc16a2,Uba1,Kmt2a,Bhlha9,Kcnh1,Gle1,Tanc2,Usb1,Atp6v1b2,B4galt7,Setbp1,Cbl,Extl3,Lifr,Ube3b,Telo2,Brf1,Vac14,Dok7,Perp,Lrp4,Vps33a,Smarcc2,Csgalnact1,Clip2,Tsc2,Rit1,Lamc2,Rab3gap2,Kcnk9,Tsc1,B3glct,Nectin1,Gpc6,Map1b,Gjb6,Tsen2,Eya1,Stxbp1,Limk1,Hdac4,Wdfy3,Xylt1,Kif1a	0.853094	0.123801
75	LEIN_MEDULLA_MARKERS	0.559624	0.853233	0.225219	0.949226	13801	Panx2,Ldlr,Capn1,Wnt8b,Slc34a1,Kcnj14,Anxa2,Mrap2,Nsdhl,Glrx3,Kcnab2,Serpinb1a,Rassf4,Slc17a6,Fnta,Hmga1,Esyt1,Ublcp1,Ppp2r2b	0.587722	0.963503	0.216616	0.932108	14273	Fnta,Anxa2,Glrx3,Wnt8b,Nsdhl,Eif5a2,Mrap2,Ublcp1,Pmp22,Cct8,Acbd3,Kcnj14,Gas2,Panx2,Capn1,Clgn,Ppp2r2b,Gpr101,Ldlr,Crot,Slc34a1,Prdx1,Serpinb1a	0.600584	0.914027	-0.217454	-0.93222	11929	Glrx3,Steap2,Trip10,Phf20,Slc6a5,Eaf1,Kcnab2,Slc17a6,Panx2,Fbln7,Hmga1,Esrrg,Mrap2,Slc26a6,Gpr101,Adipor2,Spp1,Capn1,Pikfyve,Ar,Ppp2r2b,Mafg,Minar1,Dlk1,Tnks,Lyve1	0.770792	0.974553	0.198409	0.85088	19332	Adgre5,Slc45a3,Acbd3,Marchf2,Entpd3,Prdx1,Fnta,Pmp22,Kcng4,Eif5a2,Anxa2,Gas2,Map3k20,P2rx6,Glra4,Cct8,Pcsk6,Crot	0.853233	0.914027
18	GOBP_NEGATIVE_REGULATION_OF_SMOOTH_MUSCLE_CELL_MIGRATION	0.559733	0.853233	-0.306887	-0.924278	14111	Serpine1,Lrp1,Igfbp5,Bmpr1a,Trib1	0.761631	1	0.257922	0.790993	18662	Ppard,Sema6d,Coro1b,Mef2c,Bmpr1a,Nfe2l2,Apex1	0.0472547	0.319183	-0.488529	-1.50237	1049	Slit2,Ndrg4,Lrp1,Sema6d,Myocd,Serpine1,Ppargc1a,Mef2c	0.314022	0.745616	-0.361221	-1.10677	7723	Mef2c,Igfbp3,Slit2,Serpine1,Ndrg4,Lrp1,Myocd,Ppargc1a	0.853233	0.319183
15	HP_ABNORMAL_SALIVARY_GLAND_MORPHOLOGY	0.559825	0.853249	-0.3221	-0.921946	14087	Tp63,Msh6,Fgfr2,Fgf10,Plag1,Fgfr3,Nod2,Cxcr4,Grhl3	0.586245	0.963357	-0.311894	-0.903758	14882	Tcof1,Tp63,Fgfr3,Grhl3	0.497293	0.868049	0.345628	0.969215	13684	Irf6,Cxcr4,Nod2,Atp2a2,Msh2,Mlh1,Plag1,Tp63,Fgfr2	0.468062	0.849939	0.340665	0.988491	11892	Cxcr4,Msh2,Irf6,Msh6,Mlh1,Plag1	0.853249	0.849939
14	GOCC_PLATELET_ALPHA_GRANULE_MEMBRANE	0.560335	0.853857	0.328486	0.922489	13897	Cd109,Selp,Cyb5r1,Sytl4,Itgb3,Snca	0.410528	0.883923	-0.363893	-1.03282	10426	Phactr2,Itga2b,Pcdh7	0.424013	0.827778	-0.356515	-1.02126	9566	Aplp2,Sytl4,Cyb5r1,Phactr2,Pcdh7,Itgb3	0.20413	0.633666	-0.431387	-1.23043	5031	Selp,Pcdh7,Itgb3,Cyb5r1,Phactr2	0.853857	0.633666
489	HP_ABNORMAL_NERVOUS_SYSTEM_ELECTROPHYSIOLOGY	0.560474	0.853857	0.179185	0.973163	13433	Nfasc,Mcoln1,Nsun2,Sh3tc2,Prickle1,Aifm1,Myd88,Rogdi,Aimp2,Ercc2,Abhd12,Dhdds,Prodh1,Adarb1,Ercc1,Cplx1,Coq2,Ap3b2,Kcnj11,Gmppb,Cyp27a1,Gnao1,Cntn2,Eef1a2,Stub1,Alg3,Alg14,Zeb2,Ebp,Prrt2,Cstb,Degs1,Pgap3,Pts,Pigt,Ntng2,Rab7a,Tyrobp,Lmna,Vamp2,Jph1,Stxbp1,Xpa,Slc45a1,Flii,Nefl,Cpt1c,Tecr,Pex26,Kras,Cc2d1a,Hcn1,Tlr3,Reep1,Trappc12,Trim8,Arhgef10,St3gal5,Kcna1,Myh3,Sptlc1,Samd12,Adra2b,Hras,Nacc1,Cacna1b,Kcnh1,Plp1,Rusc2,Ap3d1,Dnm1,Slc25a15,Kcnt2,Tbck,Kcnab2,Bscl2,Cln6,Mapt,Ywhae,Aimp1,Ap2m1,Cux2,Emc1,Cct5,Gabbr2,Ptrh2,Ywhag,Dnm2,Dennd5a,Pdha1,Syn2,Nus1,Grin1,Ighmbp2,Sema6b	0.989569	1	-0.146478	-0.80674	26372	Actl6b,Ap2m1,Ddb2,Pomt1,Ap3d1,Dcx,Ercc5,Gabbr2,LOC100911440,Prss12,Chi3l1,Scn1b,Slc45a1,Map2k2,Bcs1l,Tubb2a,Syn2,Atxn10,Gad1,Aars2,Gabrg2,Kdm5b,Arx,Deaf1,Ndufaf8,Fxn,Pigl,Traf3,Fgf12,Gfm2,Med25,Ndst1,Arsa,Med13l,Grin2d,Lamc3,Letm1,Pdss2,Dnm1,Lrsam1,Polg,Osgep,Dll4,Phgdh,Cacna1a,Nup107,Grm7,Atp1a2,Gars,Slc18a3,Adgrv1,Notch1,Gabrb2,Ltbp3,Plpbp,Pax6,Dolk,Epg5,Glyctk,Dync1h1,Pigo,Psap,Slc1a4,Agrn,Gpaa1,Nlrp3,Sh2b1,Apc2,Grin2a,Ctbp1,Hspb1,Madd,Pomt2,Pex14,P4htm,Plekhg5,Otof,Hpdl,Idua,Ntrk2,Sqstm1,Unc80,Prdm16,Adgrg1,Pex12,Cnpy3,Trappc9,Mecp2,Hcfc1,Iqsec1,Slc1a2,Diaph3,Pex10,Neurod2,Pi4ka,Efhc1,Fgfrl1,Slc6a1,Frrs1l,Kif1a,Ahdc1,Rtn4r,Upb1,Drd3,Mthfr,Hspb8,Pigv,Gnb1,Hk1,LOC100912068,Bscl2,Dpm2,Ctnna2,Asl,Jrk,Tbc1d24,LOC685619,Ptpn23,Dhx16,Egr2,Lipt2,Pex16,Slc13a5	0.000831067	0.0265612	-0.250335	-1.383	10	Mcoln1,Abca5,Ctnnd2,Dcps,Gdap1,Dmxl2,Rusc2,Scn8a,Ptrh2,Gars,Phgdh,Pdk3,Rrm2b,Ireb2,Hecw2,Alg11,Prickle1,Sms,Zeb2,Cep85l,Idua,Grm7,Sbf2,Chd2,Emc1,Atp1a2,Morc2,Dync1h1,Ercc8,Mtmr2,Ptpn23,Kras,Smc1a,Lrsam1,Braf,Tbck,Cltc,Trappc11,Vps13a,Hcfc1,Maf,RGD1359108,Lama2,Scn1a,Syt1,Trappc9,Dock7,Kcna1,Lss,Mapt,Aldh5a1,Grin2d,Frrs1l,Mfn2,Ntng1,Vcp,Epg5,Ywhag,Dnm1,Gabrg2,Arg1,Arhgap31,Lipt2,Flii,Gabbr2,Madd,Atxn10,Myo9a,Necap1,Cacna1b,Cacna1e,Gabra1,Scarb2,Ndst1,Cc2d1a,Htr2a,Nras,Pgap3,Atp10a,Kcnh1,RGD1311164,Ap3b2,Pnkp,Kcnma1,Slc13a5,Pgap1,Cdkl5,Pi4ka,Kif1b,Gabrb2,Tubgcp2,Prps1,Rere,Fgd4,Traf3,Nectin1,Plaa,Mecp2,Setbp1,Slc6a1,Nexmif,Slc12a6,Hk1,Stxbp1,Pcdh19,Fbn1,Nf1,Slc1a2,Slc2a1,Hcn1,Fgf12,Gabra5,Drd3,Atp6v1a,Map1b,Tbc1d24,Ntrk2,Mapk10,Synj1,Nrxn1,Syn2,Cask,Kif1a,Epm2a,Gabrb1	0.000273512	0.00953676	-0.263097	-1.44818	6	Letm1,Pex10,Reep1,Arfgef2,Dhx16,Lmna,Syt1,Rab7a,Myh3,Scn1a,Kif1b,Med25,Scn8a,Atp1a2,Cux2,Stx1b,Arv1,Gnb1,Atxn10,Gabra1,Ntng1,Iqsec1,Ctnnd2,Gars,Tubb2a,Sigmar1,Ntng2,Pex14,Rere,Stub1,Ahdc1,Emc1,Slc2a1,Mfn2,Unc80,Grn,Maf,Slc1a4,Kcnab2,Jrk,Kcnma1,Idua,Grin2a,Pnkp,Prss12,Dync1h1,Pgap3,LOC685619,Lrsam1,Kcnh1,Prodh1,Ap3d1,Fxn,Mcoln1,Prickle1,Gabrb2,Mapt,Plekhg5,Pcdh19,Arg1,Cacna1b,Epm2a,Setbp1,Atp6v1a,Ap2m1,Grm7,Ndst1,Trappc9,Cyp27a1,Lss,Tubgcp2,Grin2d,Ywhag,Neurod2,Flii,Hcfc1,Pi4ka,Rusc2,Gabra5,Drd3,Rtn4r,Slc45a1,Cask,Synj1,Frrs1l,Slc1a2,Fgf12,Madd,Fbn1,Traf3,Mecp2,Hcn1,Lipt2,Gabrb1,Ptpn23,Slc6a1,Ap3b2,Nectin1,Nrxn1,Gabbr2,Map1b,Cc2d1a,Dnm1,Stxbp1,Bscl2,Mapk10,Ntrk2,Hk1,Slc13a5,Tbc1d24,Syn2,Kif1a	0.853857	0.00953676
20	GOBP_HISTONE_H2A_UBIQUITINATION	0.560544	0.853857	-0.299361	-0.926477	14132	Ddb2,Bcor,Rnf168,Ddb1,Trip12,Rnf8,Rnf2,Dtx3l	0.613597	0.97048	0.282289	0.891654	15026	Skp1,Ube2a,Pcgf6,Cul4b,Otub2,Ubr2,Trim37,Trip12,Ring1,Pcgf3	0.864132	0.995079	-0.229058	-0.724197	19022	Dtx3l,Pcgf3,Trim37,Pcgf5	0.459187	0.846432	0.315735	0.994645	11627	Ube2a,Cul4b,Otub2,Skp1,Trip12	0.853857	0.846432
36	HP_BILATERAL_TONIC_CLONIC_SEIZURE_WITH_GENERALIZED_ONSET	0.5929	0.870018	-0.255632	-0.917824	14946	Cacnb4,Slc9a6,Slc6a1,Ube3a,Scn9a,Vps53,Gad1,Adgrg1,Tsen54,Gabrg2,Efhc1	0.359789	0.853897	-0.291594	-1.06244	9188	Coq5,Ap2m1,Scn1b,Gad1,Gabrg2,Tsen2,Tsen54,Gba,Adgrg1,Efhc1,Slc6a1,Jrk,Tbc1d24	0.0377155	0.283915	-0.39959	-1.4697	802	Cacnb4,Scn9a,Tmx2,Vps53,Chd2,Scn1a,Gabrg2,Gabra1,Slc6a1,Stxbp1,Pcdh19,Gabra5,Tbc1d24,Tsen2	0.00395177	0.0712706	-0.47376	-1.73328	97	Cox8a,Tmx2,Scn1a,Gabra1,Jrk,Pcdh19,Ap2m1,Gabra5,Gba,Slc6a1,Tsen2,Stxbp1,Tbc1d24	0.853897	0.0712706
33	GOBP_SPERM_EGG_RECOGNITION	0.727163	0.923943	0.237804	0.840607	18037	Aldoa,Spesp1,Vdac2,Tcp1,Izumo1,Izumo1r,Cct5,Tmprss12,Hvcn1,Ubap2l,Cct2,Cct4	0.359944	0.854	0.29527	1.06155	8782	Cct2,Izumo1r,Cd9,Adam32,Spesp1,Vdac2,Cct8,Tcp1,Cct4,Izumo1,Catsperd,Clgn,Cct3	0.411077	0.821293	0.299925	1.02921	11748	Hvcn1,Folr1,Zpbp,Catsperd,Spa17,Cd9,Adam32,Zp2	0.841992	0.991317	0.213168	0.763909	21197	Adam32,Cd9,Catsperd,Hvcn1,Zpbp,Folr1,Cct8,Spa17	0.854	0.821293
17	GOBP_RENAL_SODIUM_EXCRETION	0.746547	0.928669	-0.269806	-0.799768	18809	Ednrb,Edn1,Mllt6,Drd3	0.360882	0.854	-0.356638	-1.07123	9169	Drd3,Mllt6	0.30669	0.742115	0.386589	1.12249	8498	Adora2a,Tac1,Drd2,Avpr1a,Agt,Npr1,Atp6v1b1	0.797612	0.981949	-0.253165	-0.763312	19637	Agtr1a,Adora1,Agtr2,Mllt6,Drd3	0.854	0.742115
18	GOBP_CALCIUM_MEDIATED_SIGNALING_USING_INTRACELLULAR_CALCIUM_SOURCE	0.931424	0.989272	0.211055	0.637914	23089	Prkaca,Fis1,Selp	0.360891	0.854	-0.350474	-1.07053	9201	Ptprc,Ryr2,Kdr,Fkbp1b,Homer2,Ptgfr,Ptprj,Adgrl1,Vcam1,Trpm2	0.879478	0.997898	-0.228315	-0.702136	19541	Gpr143,Homer2,Fkbp1b,Ptgfr,Ptprj	0.266984	0.701803	-0.375506	-1.15054	6566	Gpr143,Trpm2,Ryr2,Selp,Ptprj,Ptgfr,Homer2,Fkbp1b	0.854	0.701803
28	GOBP_CELLULAR_COMPONENT_DISASSEMBLY_INVOLVED_IN_EXECUTION_PHASE_OF_APOPTOSIS	0.978876	0.999608	0.172518	0.585098	24281	Sharpin,Nmnat1,Dffa,Casp3,Dnase2b,Kpnb1,Bok	0.360415	0.854	0.307787	1.06159	8787	Casp3,Kpna1,Sharpin,Nmnat1,Kpnb1,Cecr2	0.47387	0.85656	0.298908	0.986213	13419	Dnase1l3,Acvr1c,Dnase2b,Dnase2,Cdk5rap3,Cidea,Endog,Kpnb1,Casp3,Dedd2	0.352772	0.777325	0.310205	1.06825	8964	Casp3,Apaf1,Kpna1,Dnase2,Cecr2,Acvr1c,Dnase1l3,Kpnb1,Nmnat1,Cidea,Top2a,Dnase2b	0.854	0.777325
71	DESCARTES_FETAL_EYE_STROMAL_CELLS	0.979821	0.999947	-0.161069	-0.666969	24811	Col1a1,Adgrg2,Il11ra1,Islr,Pcolce,Dkk2,Emilin1,Lum,Pi16,Thbs2,Col5a2	0.36071	0.854	0.246193	1.04809	8752	Olfml1,Mgp,Itgbl1,Prrx2,Col3a1,Mmp19,Emilin3,Igsf10,Dcn,Adamts4,Fmod,Tnfaip6	0.422393	0.826341	0.252886	1.01742	12667	Rnase4,Socs1,Prrx2,Adamtsl4,Tmem200b,C1qtnf7,Mmp19,Creb3l1,Penk,Adamts4,Matn4,Selenom,Adam33,Emilin1,Cthrc1	0.810459	0.985609	0.19514	0.827578	20348	Prrx2,Olfml1,Socs1,Rnase4,Itgbl1,Pcolce,Adamts4,Igsf10,Mmp19,Col3a1,Lox,C1qtnf7,Mgp,Sfrp2,Lum,Adamtsl4,Creb3l1,Emilin3,Penk,Tnfaip6,Matn4,Cthrc1,Emilin1,Adgrg2,Postn,Inhba,Col6a2,Ednra,Adam33,Col1a1,Islr,Tmem200b	0.854	0.826341
12	GOBP_NEGATIVE_REGULATION_OF_MICROTUBULE_POLYMERIZATION	0.651559	0.893702	0.319712	0.857563	16215	Stmn1,Tubb4a,Stmn2,Inpp5j,Snca,Fkbp4	0.361853	0.854004	0.393866	1.07748	8927	Mapre1,Tubb4a	0.0782647	0.418129	-0.529166	-1.44705	1785	Stmn2,Stmn1,Dyrk1a,Map2	0.336522	0.762111	-0.404265	-1.09926	8265	Inpp5j,Map2,Stmn1,Stmn2	0.854004	0.418129
139	GOBP_PEPTIDYL_LYSINE_ACETYLATION	0.734815	0.926084	0.190479	0.891334	18013	Naa50,Bloc1s1,Mapk3,Naa60,Mbd3,Pole3,Park7,Yeats4,Wbp2,Taf12,Sphk2,Set,Taf9,Brpf3,Kat5,Auts2,Pcgf2,Myod1,Snca,Hdac2,Taf10,Twist1,LOC100362333,Zfp451,Nos1,Prkaa2,Ldb1,Rps6ka4,Klf15,Ppargc1a,Srcap,Brpf1	0.361383	0.854004	0.216981	1.03817	8674	Naa50,Zmpste24,Mapk3,Yeats4,Hat1,Naa60,Taf12,Jade1,Cpa4,LOC100362333,Taf5,Eid1,Msl2,Park7,Zfp451,Pole3,Morf4l2,Set,Mbd3,Hdac2,Taf7,Isl1,Smad4,Esco1,Prkaa1,Msl3,Bloc1s1	0.640966	0.93271	-0.195019	-0.930959	11762	Dip2a,Zzz3,Atat1,Jade3,Kat6a,Myocd,Dip2b,Klf15,Actl6a,Hcfc1,Twist1,Atf2,Ep400,Gtf2b,Jade2,Ppargc1a,Kansl3,Il1b,Kmt2a,Piwil2,Mecp2,Arrb1,Noc2l,Kat14,Chd5,Ncoa3	0.951684	1	-0.161933	-0.768541	23931	Atf2,Prkaa2,Wbp2,Klf15,Taf10,Twist1,Epc1,Kat2a,Sphk2,Ep400,Il1b,Kat5,Thap7,Apbb1,Atat1,Dip2a,Jade2,Pcgf2,Dip2b,Kmt2a,Meaf6,Myocd,Nos1,Ppargc1a,Ncoa3,Kat14,Hcfc1,Kansl3,Mecp2,Noc2l,Pih1d1,Arrb1,Chd5	0.854004	0.93271
124	GOCC_SPECIFIC_GRANULE	0.877388	0.972775	0.178239	0.819405	21538	Pld1,Olr1,Lyz2,Clec12a,Tom1,Gpr84,Anxa3,Hmox2,Stx4,Jup,Degs1,Vamp8,Lamtor2,Anxa11,Lrg1,Clec5a,Cybb,Aoc1,Pglyrp1,Kcnab2,Scamp1	0.362333	0.854004	0.221071	1.03982	8741	Lyz2,Anxa3,Scamp1,Clec12a,Cybb,Ggh,Adam10,Slco4c1,Aoc1,Cep290,Itgb2,Rap1a,Erp44,Gpr84,Mospd2,Pld1,Rab27a,Stx4,Atp6v1d,Nit2,Armc8,Degs1,Stxbp3,Hmox2,Lamtor2,Kpnb1,Ptpn6,Cd47,Atp11a,Ceacam1,Tmbim1,Tmem30a,Cd53,Hp,Cyba,Clcn3	0.809387	0.980391	-0.183613	-0.860842	15158	Cnn2,Cd53,Olr1,Ptx3,Kcnab2,C3ar1,Qsox1,Tollip,B2m,Tom1,Hp,Itgb2,Stxbp2,Clec5a,Bst1,Adam8,Dnajc5,Clcn3,Cracr2a,Ano6,Pdxk,Ubr4,Cyfip1,Arg1,Cybb,Lair1,Agpat2,Ptprj,Stx3,Pld1,Timp2,Ptprb,Chit1,Atp8a1	0.80932	0.985607	0.182166	0.853832	20249	Lcn2,Mospd2,Scamp1,Qpct,Ggh,Stom,Rap1a,Cyba,Aoc1,Lyz2,Slco4c1,Hvcn1,Vcl,Cmtm6,Anxa3,P2rx1,Cep290	0.854004	0.980391
10	GOBP_NEGATIVE_REGULATION_OF_CYTOSOLIC_CALCIUM_ION_CONCENTRATION	0.918887	0.985643	-0.248216	-0.628949	23075	Lrp1,Drd3	0.361764	0.854004	-0.420973	-1.08054	9203	Kcna5,Slc8a1,Kcnk3,Atp1a2,Drd3,Lrp1	0.324849	0.753673	-0.430303	-1.11313	7478	Kcnk3,Lrp1,Kcna5,Atp1a2,Smad3,Drd3,Slc8a1	0.0787158	0.410945	-0.564241	-1.45369	1931	Atp1a2,Lrp1,Drd3,Kcnk3,Slc8a1	0.854004	0.410945
23	GOBP_REGULATION_OF_CD8_POSITIVE_ALPHA_BETA_T_CELL_ACTIVATION	0.951499	0.996701	0.19426	0.6273	23541	Mapk8ip1,Hfe,Cd274,Zbtb7b	0.362292	0.854004	-0.326147	-1.06534	9257	Irf1,RT1-A1,RT1-CE5,RT1-A2,RT1-CE10,RT1-CE3,RT1-S3,RT1-CE7	0.00203107	0.0485006	0.591656	1.8595	56	RT1-CE4,RT1-CE5,Hfe,RT1-CE10,Socs1,RT1-CE3,Lilrb4,Vsir,Ptpn22,RT1-CE1,LOC100364500,Mapk8ip1	0.0577989	0.346645	0.443877	1.45009	1469	RT1-CE4,Hfe,RT1-CE5,Socs1,Lilrb4	0.854004	0.0485006
14	GOBP_DNA_REPLICATION_CHECKPOINT	0.97077	0.999449	0.199764	0.560999	24077	Hus1,Rad9a,Clspn,Rad9b,Cdt1,Nae1	0.36207	0.854004	0.375181	1.07239	8907	Hus1,Nae1,Rad17,Rad9b,Rad9a,Orc1,Cdc6,Topbp1	0.259958	0.697909	0.425603	1.1708	7132	Clspn,Cdt1,Zfp830,Cdc45,Ticrr	0.0773934	0.408106	0.505677	1.43833	1961	Nae1,Zfp830,Clspn,Rad17,Cdc6,Cdc45,Orc1,Rad9b	0.854004	0.408106
55	GOBP_REGULATION_OF_TELOMERE_MAINTENANCE_VIA_TELOMERE_LENGTHENING	0.684978	0.908842	-0.222641	-0.878016	17331	Hmbox1,Xrcc5,Xrn1,Hnrnpa2b1,Dcp2,Atr,Ctc1,Tinf2,Tnks,Slx4,Aurkb,Mapk15	0.362456	0.85404	0.259648	1.05054	8873	Mapk3,Cct2,Prkcq,Terf1,Hnrnpu,Hnrnpa1,Atm,Mapk1,Pot1,Cct8,Fbxo4,Tcp1,Nek7,Cct4,Terf2,Cct3,Dhx36,Hnrnpc,Xrcc5,Cct6a,Cct5,Dcp2,Parp1	0.325319	0.753716	-0.265172	-1.07097	6710	Cct8,Pot1,Slx4,Cct5,Terf1,Cct4,Mapk1,Tent4b,Cct6a,Map3k4,Cct3,Ctc1,Exosc10,Tinf2,Prkcq,Pkib,Cct2,Terf2,Parn,Dcp2,Nek7,Atm,Nat10,Gnl3l,Pnkp,Hmbox1,Tnks	0.765314	0.972577	0.207894	0.837136	19239	Atr,Fbxo4,Mapk15,Parp1,Dhx36,Xrcc5,Aurkb,Mapk3,Hnrnpu,Hnrnpa1,Cct8	0.85404	0.753716
230	GOBP_GLYCEROLIPID_BIOSYNTHETIC_PROCESS	0.560762	0.854056	0.192308	0.964203	13510	Rab4a,Pign,Pld1,Alox15,Pik3c2b,Rab38,Csnk2b,Ldlr,C3,Thrsp,Inpp5k,Dgkg,Agpat3,Phospho1,Pla2g2a,Abhd4,Pla2g4d,Pnpla3,Gnpat,Ddhd1,Pgap3,Pigt,Pik3r1,Pcyt2,Fabp3,Rufy1,Agpat4,Htr2b,Capn2,Gpd1,Pdgfa,Pip4k2c,Plscr1,Inpp5j,Pip5k1c,Agpat1,Arf1,Vac14,Pctp,Apoa1,Lpcat4,Csnk2a2,Dgkz,Pi4k2a,Inpp5d,Lpl	0.612265	0.97048	-0.186326	-0.945546	16063	Mtm1,Pck2,Pip5k1b,Pigk,Ptdss2,Pigl,Sh3yl1,Pcyt1b,Pik3r6,Awat2,Cpne6,Scarb1,Pip4k2b,Cds1,Gpld1,Bmx,Gpat3,Plin5,Pik3r5,Pigo,Tpte2,Gpaa1,Cds2,Fgf2,Pi4kb,Slc44a4,Dgka,Pik3r4,Dgkd,Mtmr12,Pemt,Pigs,Gpat2,Slc44a2,Pi4ka,Mtmr14,Plcg2,Slc44a3,Nr1h2,Pdgfb,Slc27a1,Pigv,Dgkh,Chkb,Acp6,Dpm2,Taz,Srebf1,Gpam,Lpcat1,Lcat,Mogat2,Pisd,Pik3c2g,Lpin1,Tamm41,Pla2g2d,Plce1,Synj2	0.0180661	0.18452	-0.255157	-1.30487	297	Gpat2,Pla2g5,Vac14,Gpld1,Pign,Pigb,Pik3r4,Pla2g2d,Alox15,Inpp4b,Pigs,Pik3c3,Hdhd5,Impa1,Pld6,Agk,Phospho1,Gpat4,Htr2c,Plekha3,Inpp4a,Pck2,Acsl4,Pigk,Pctp,Tpte2,Pdgfb,Mtmr2,Pip4k2b,Lpgat1,Avil,Pitpnm2,Dgkd,Etnppl,Pdgfa,Selenoi,Acsl3,Cds1,Csnk2a2,Pik3r5,Pikfyve,Atm,Htr2a,Agpat2,Pgap3,Fgf2,Plce1,Mfsd2a,Dgkh,Dgkq,Inpp5d,Pgap1,Bmx,Pi4ka,Pcyt1b,Pisd,Dgkg,Pld1,Apoa1,Cpne6,Cds2,Lpin2,Tamm41,Inpp5f,Awat2,Gpam,Plcg2,Synj2,Pik3r1,Gpd1,Synj1,Pik3cg	0.124659	0.517136	-0.228616	-1.16283	3155	Scarb1,Csnk2a2,Pdgfb,Arf1,Pck2,Taz,Gpld1,Pik3r5,Pik3r4,Inpp5f,Alox15,Pnpla3,Pip5k1c,Pld6,Hdhd5,Pigs,Agpat3,Cpne6,Fabp5,Pign,Pdgfa,Pla2g2d,Inpp5j,Slc44a3,Dgkg,Inpp4a,Pik3r1,Ptdss2,Chkb,Gpat2,Pgap3,Pip4k2b,Dgkz,Dgkq,Gpam,Gpd1,Apoa1,Vac14,Dgkh,Mfsd2a,Pi4ka,Tpte2,Fgf2,Cds1,Pik3cg,Pld1,Synj1,Fabp3,Phospho1,Awat2,Bmx,Pcyt1b,Cds2,Inpp5d,Plce1,Pisd,Tamm41,Plcg2,Synj2	0.854056	0.18452
56	GOMF_SOLUTE_SODIUM_SYMPORTER_ACTIVITY	0.967899	0.998431	0.168632	0.669835	23849	Slc6a12,Slc13a4,Slc34a1,Slc28a1,Slc12a1,Slc5a1,Slc17a7,Slc6a4,Slc10a5,Slc10a6,Slc6a15	0.362564	0.854103	-0.261582	-1.05269	9281	Slc6a11,Slc17a4,Slc1a6,Slc28a1,Slc1a3,Slc1a2,Slc4a4,Slc6a1,Slc4a5,Slc6a13,Slc38a1,Slc13a5	0.386388	0.803001	0.270664	1.03994	11387	Slc23a1,Slc22a3,Slc13a3,Slc34a3,Slc18a2,Slc6a6,Slc28a3,Slc10a4,Slc5a7,Slc6a12	0.0666747	0.376387	-0.333661	-1.34612	1656	Slc1a6,Slc6a11,Slc28a2,Slc38a1,Slc18a1,Slc1a3,Slc5a2,Mfsd2a,Slc1a2,Slc17a7,Slc6a1,Slc10a6,Slc28a1,Slc13a5,Slc4a8	0.854103	0.376387
18	GOCC_SPERM_MIDPIECE	0.586506	0.867129	-0.301181	-0.907092	14786	Atp1a4,Sqstm1,Spef2,Akap3,Cfap69,Slc26a3,Cfap65	0.364225	0.854337	-0.349638	-1.06797	9286	Akap3,Cfap65,Hyal3,Sqstm1	0.235476	0.675006	0.402832	1.18836	6541	Tcp11,Cfap65,Rho,Spef2	0.434836	0.83167	0.330471	1.01141	11046	Cfap65,Slc26a3,Spef2,Cfap69,Rho,Tcp11	0.854337	0.675006
27	HP_DYSTROPHIC_FINGERNAILS	0.662743	0.899224	0.259086	0.87164	16439	Ercc2,Gjb2,Lmna,Runx2,Gjb6,Kras	0.363477	0.854337	0.310519	1.06291	8898	Gjb2,Zmpste24,Runx2,Mbtps2,Gtf2e2,Kras,Gja1,Wnk1,Ercc2,Gtf2h5	0.182425	0.611563	-0.355267	-1.21797	3964	Gja1,Scn9a,Stat3,Kras,Braf,Gjb6,Zbtb20,Runx2,Nectin1,Kif1a	0.648779	0.935278	-0.257352	-0.879059	15933	Nectin1,Gjb6,Kif1a	0.854337	0.611563
28	HP_ABNORMALITY_OF_CARPAL_BONE_OSSIFICATION	0.685783	0.908973	-0.25407	-0.8583	17278	Slc10a7,Pigv,Xylt1,Ihh,Mbtps1,Ddr2,Bgn,Chst3,Abcc6,Kif22,Extl3,Tonsl,Gpc3,Flnb	0.364456	0.854337	-0.308915	-1.06132	9336	Abcc6,B3galt6,Ihh,Kif22,Gpc3,Gpc4,Cant1,Flnb,Pigv,Xylt1,Tonsl,Extl3	0.797917	0.978445	0.237633	0.784041	22596	Ihh,Mbtps1,Trpv4,Cant1,Lonp1	0.602953	0.915691	-0.263281	-0.907077	14825	Flnb,Extl3,Tonsl,Gpc4,Xylt1	0.854337	0.915691
36	HP_MISSING_RIBS	0.713537	0.920249	0.236066	0.85133	17689	Nfasc,Ccdc22,Cenpj,Rras2,Tbck,Kcnab2,B3gat3,Fuz,Gabrd,Wnt3,Bmper	0.364443	0.854337	0.28745	1.05723	8914	Nfasc,Rras2,Cenpj,Ccdc22,Tbx6	0.224884	0.662387	-0.316204	-1.16301	4787	Nfasc,Bmper,Kcnab2,Ror2,Hes7,Ccdc22,Tbck,Rras2,Hdac6,Rere,Fbn1,Flnb,Tbc1d24,Washc5	0.179685	0.605617	-0.331619	-1.21325	4455	Hes7,Rere,Flnb,Kcnab2,Bmper,Rspo2,Fbn1,Hdac6,Tbc1d24	0.854337	0.605617
503	GOBP_NEGATIVE_REGULATION_OF_CELL_CYCLE	0.859014	0.965792	0.165146	0.898688	20526	Id2,Ppp1r10,Cebpa,Nsun2,Wee2,Psmd8,Prkag2,Calr,Gadd45gip1,Vps4a,Dhcr24,Psmc1,Psmb7,Psme2,Hus1,Psmc2,Hexim1,Meioc,Ppp1r9b,Rpl23,Sfn,Gen1,Inha,Psma6,Nppc,Psma7,Etaa1,Hormad1,Psmc3,Brinp3,Hsp90ab1,Cdc123,Neurod1,Prkaca,Babam1,Camk2n1,Pcbp4,Irf6,Psme3,Tfap4,Carm1,Fbxo7,Psmd3,Psmc5,Mos,Lamtor2,Psmd7,Mad2l1bp,Psma4,Ddit3,Fzr1,Vash1,Zwint,Cry1,Max,Psmc4,Hpgd,Prcc,Ring1,Tnks1bp1,Bcl2l1,Mad1l1,Terf1,Bcl6,Cdk5,Rps6ka2,Psmd4,Tgfb2,Magi2,Chmp2a,Slc9a3r1,Cgrrf1,Map2k6,Taok3,Tom1l2,Syf2,Wac,Plk2,Hras,Bin1,Npm1,Cdkn2b,Atrip,Nabp2,Uimc1,Babam2,Prkab2,Pcgf2,Ppp2r5b,Tom1l1,Psmd13,Casp3,Abraxas1,Nr2f2,Psmd6,Ppm1g,Psmd12,Men1,Rad9a,Tfdp1,Alox15b,Fap,Psmb2,Tiprl,Ints7,Mdc1,Nabp1,Psmb1,Tex14,Ints3,Naa10,Prkaa2,Zfp385a,Arid3a,Mtor,Ppp1r13b,Tp53i13,Hexim2,Pinx1	0.363929	0.854337	0.183468	1.02381	8464	Casp3,Etaa1,Brinp3,Prkag2,Map2k6,Cnot6,Meioc,Hus1,Nsun2,Psma6,Tiprl,Vps4a,Cgrrf1,Tgfbr1,Rpl23,Terf1,Cdkn2b,Nae1,Psme2,Msh2,Ints7,Cdc7,Ppp1r9b,Rb1,Sfn,Cbx3,Psme4,Syf2,Jade1,Cry1,Psmb7,Psme3,Mad2l1,Cebpa,Adam10,Psmd14,Chfr,Rbl2,Cdc123,Cdkn1b,Psma3,Psmd8,Wee2,Wee1,Skp1,Psma4,Psmc6,Rraga,Crlf3,Eed,Gen1,Wac,Smad3,Btg3,Ppp1r10,Fbxl7,Calr,Max,Atm,Gjc2,Psmd6,Hbp1,Psma2,Ccp110,Ccnd1,Cnot7,Ipo7,Cbx5,Pcgf6,Psmb1,Nabp1,Npm1,Pnpt1,Atrx,Suz12,Irf6,Lamtor2,Fbxo4,Rbbp8,Tfap4,Uimc1,Cnot8,Psma7,Pdcd4,Chmp2a,Gas2,Prkaa1,Dlg1,Hexim1,Camk2n1,Inha,Prox1,Rheb,Rad17,Rbbp4,Tfdp1,Wapl,Plk2,Cul1,Gadd45gip1,Mad2l1bp,Psma1,Psmg2,Mga,Psmd7,Ccnf,Arid3a,Rad21,Taok3,Terf2	0.807705	0.980391	0.174018	0.900596	29792	Hexim1,Bmp2,Hhex,Klf4,Aven,Mdm2,Hpgd,Clspn,Irf6,Nr4a1,Pkd2,Stk33,Dusp1,Gtse1,Chmp4c,Prox1,Atr,Chfr,Abraxas1,Rps27l,Psmc3,Camk2n1,E2f4,Fbxo4,Trim39,Aurkb,Trim35,Pml,Eed,Rad1,Psmb9,Rfwd3,Ppp1r9b,Ring1,Tp73,Atf5,Xpc,Tnfaip3,Cdk7,Cdt1,Nek11,Tgfb1,Babam2,Zbtb17,Zfyve19,E2f8,Cgrrf1,Zfp830,Pcid2,Nsun2,Psmc2,Rnf2,Tfdp1,Cdk5rap3,Gen1,Abl1,Cdc45,Mlf1,Ehmt2,Prcc,Ticrr,Lamtor2,Gjc2,Hras,Sgsm3,Meioc,Bub1,Rassf1,Tp53,Plk5,Rps6ka2,Prnp,Nle1,Ovol1,Plk2,Sox2,Rragc,E2f7,Rbbp4,Etaa1,Jade1,Map3k20,Kif20b,Pttg1,Uimc1,Cdk6,Gmnn,Tbrg4,Hexim2,Msh2,Psmd11,Eme1,Tp53i13,LOC100359539,Rb1,Tmem67,Ccp110,Donson,Inhba,Fbxo43,Btg2,Cbx3,Cebpa,Pinx1,Mybbp1a,Atrip,Gadd45a,Mapk14,Cdc123,Plk3,Cdc20,Prmt1	0.268009	0.70249	0.189895	1.05367	6521	Klf4,Atr,Pkd2,Mdm2,Hexim1,Casp3,Cnot6,Jade1,Chfr,Eed,Prox1,Hhex,Aven,Cbx3,Etaa1,Rb1,Bmp2,Pcid2,Cgrrf1,Fbxo4,Mad2l1,Ccp110,Tgfbr1,Msh2,Dusp1,Brca1,Map2k6,Rad1,Kif20b,Nr4a1,Rragc,Rbbp7,Tmem67,Cdk7,Evi2b,Hbp1,Crlf3,Ints7,Slc38a9,Btg1,Rraga,Suz12,Gjc2,Meioc,Zfp207,Nae1,Ppp1r9b,Irf6,Cdc7,Ccnd1,Aurkb,Skp1,Zfp830,Psma6,Ccnf,Cdkn1b,Clock,Rps27l,Abl1,Tfdp1,Cnot7,Psmc6,Rfwd3,Nek11,Kank2,Clspn,Tnfaip3,Eif4g2,Foxo4,Pnpt1,Psma3,Sox2,Tiprl,Trim39,Apaf1,Rbbp4,Xpc,Atrx,Psmd5,Cnot8,Syf2,Rad17,Cnot9,Gas2,Nsun2,Sox11,Cdc6,Map3k20,Gen1,Psme4,Psmg2,Uhrf2,Camk2n1,Gadd45a,Cdk1,Cnot6l,Heca,Uimc1,Zfp36l1,Ipo7,Psmd14,Cdc20,Cdk6,Dlg1,Stk33,Bub3,Wapl,Cdc45,Cenpf,Gmnn,Pml,Rbl2,Trim35,Lamtor2,Cdc123,Rad21,Cep63,Nle1,Rassf1,Rbbp8,Prnp,Bub1,E2f8,Ovol1,Plk2,Ezh2,Map2k1,Orc1,Rpl26	0.854337	0.70249
98	GOMF_PROTEASE_BINDING	0.919225	0.985658	0.175703	0.776571	22577	Park7,Ldlr,Syvn1,Adrm1,Rhbdd2,Serpinf2,Anxa2,Flot1,Cstb,Anxa9,Bcl10,Cst3,Pink1,Itgb3,Bin1,Chmp3,Slc2a13,Comp,Casp3,Fap,Os9,Selenos	0.363141	0.854337	0.230929	1.04384	8795	Casp3,Serpinf2,Trip4,Sumo1,Col3a1,Bcl10,Anxa2,Cd70,Derl2,Slc2a13,Adamts4,Park7,Serpinb6a,Rnf139,Chmp3,Pycard,Rffl,Anxa9,Serpinc1,Cstb,Malt1,Itgb1	0.239141	0.678829	0.264142	1.12399	7371	Timp1,Il1r1,Sell,Adamtsl4,Slc2a13,Rffl,Comp,Rad23a,Tnfaip3,Adamts4,Pycard,Twnk,Anxa9,Bdkrb2,Psap,Furin,Tp53,Prnp,Rnf139,Panx1,Sh3pxd2a,Sart3,Syvn1,Trip4,Anxa2,Amfr,Stim1,Tysnd1,Bag6,Itgav,Ldlr,Serpinc1,Selenos,Sumo1	0.248935	0.684927	0.245929	1.10776	6253	Trip4,Casp3,Sumo1,Rffl,Rnf139,Il1r1,Sell,Slc2a13,Pycard,Adamts4,Itgb1,Serpinc1,Derl2,Serpinb6a,Col3a1,Bdkrb2,Timp1,Tnfaip3,Cd70,Anxa2,Ecm1,Adamtsl4,Bfar,Malt1,Anxa9,Prnp,Serpinf2,Bcl2l10,Serpinb9,Rad23a,Derl1,Itgav,Twnk,Bcl10,Bcl2,Tp53,Selenos,Vwf,Riok3	0.854337	0.678829
208	HP_POLYMICROGYRIA	0.959608	0.997781	-0.160485	-0.789667	24754	Crbn,Suz12,Tubb2b,Ezr,Arl13b,Cspp1,Pex11b,Pax6,Pomgnt1,Rpgrip1l,Trappc9,Cpt2,Rab3gap2,Scn3a,Cltc,Arhgap31,Armc9,Disc1,Pex10,Taok1,Kirrel3,Mn1,Magel2,Rab18,Dll1,Inpp5e,Psat1,Cdon,Mecp2,Tctn1,Pomt1,Gnb1,Med23,C2cd3,Phgdh,Ccdc88a,Pi4ka,Gpsm2,Grik2,Champ1,Cep41,Six3,Trpm3,Rttn,Adgrg1,Pigb,Son,Tmem67,Fktn,Kdm5b,Pex13,Pex16,Ahi1,Lamc3,Atp6v0a2,Dock6,Smo,Pex12,Sufu,Ptch1,Col4a1,Tbc1d20,B3galnt2,Mks1,Zic2,Klhl15,Gphn,Dhx37,Ocln	0.363307	0.854337	-0.206491	-1.03485	9526	Fkrp,Inpp5e,Pik3r2,Tuba1a,Cdh15,Man1b1,Rab3gap2,Tubb5,Mtor,Ahi1,Cc2d1a,Cic,Ndn,Cpt2,Pomt1,Prss12,Slc45a1,Gli2,Kdm5b,Deaf1,Med25,Ndst1,Lamc3,Trpm3,Disc1,Zic2,Tubb2b,Champ1,Phgdh,Atp6v0a2,Magel2,Six3,Armc9,Pax6,Col18a1,Ocln,Tubb3,Dync1h1,Mks1,Pomt2,Actb,Pex14,LOC100911672,Mn1,Cdon,Pomgnt2,Sufu,Disp1,Adgrg1,Pex12,Smo,Trappc9,Mecp2,Iqsec1,Pex10,Pi4ka,Frrs1l,Kif1a,LOC100911769,Klhl15,Gnb1,Gphn,Tbc1d20,Brsk2,Tbc1d24,LOC685619,Mapk8ip3,Pex16,Dhx37	0.997922	1	-0.141212	-0.712349	16810	Brsk2,Magel2,Odc1,Tubb2b,Bmper,Pten,Tuba1a,Dock6,Zmynd11,Pomgnt2,Ocln,Pigb,Dcps,Set,Tufm,Phgdh,Tmx2,Cdh15,Kif5c,Zeb2,Ahi1,Dync1h1,Cltc,Trappc9,Taok1,Frrs1l,Arhgap31,Ndst1,Cc2d1a,Tcf4,RGD1311164,Tubb3,Pgap1,Pi4ka,Disc1,Tuba8,Mecp2,Stxbp1,Atp6v1a,Map1b,Tbc1d24,Rab3gap2,Kif1a	0.278155	0.710653	-0.213579	-1.07252	7001	Phgdh,Camk2a,Eef1a2,Hivep2,Sf3b4,Magel2,Tmx2,Pax6,Pex16,Mtor,Tubb2b,Tubb5,Srpx2,Pex10,Tcf4,Med25,LOC100911672,Cdh15,Gnb1,Iqsec1,Disp1,Pex14,Tuba1a,Eomes,Prss12,Dync1h1,LOC685619,Pomgnt2,LOC100911769,Fdft1,Bmper,Atp6v1a,Dhcr24,Ndst1,Trappc9,Disc1,Pi4ka,Slc45a1,Frrs1l,Brsk2,Mecp2,Rab3gap2,Mapk8ip3,Tuba8,Map1b,Cc2d1a,Stxbp1,Tubb3,Tbc1d24,Kif1a	0.854337	0.710653
10	HP_ABNORMALITY_OF_THE_SPINOCEREBELLAR_TRACTS	0.992888	1	0.183961	0.467032	24711	Plp1,Gjb1,Atxn1	0.364454	0.854337	0.416518	1.07518	8950	Plp1,Atxn3,Gjb1,Tdp1,Gclc	0.182216	0.611254	0.509499	1.27274	4915	Tdp1,Gclc,Gjb1,Rnaseh1,Plp1	0.0500825	0.328496	0.592611	1.52266	1274	Tdp1,Plp1,Gclc,Gjb1,Atxn3	0.854337	0.328496
75	HP_UNDERDEVELOPED_NASAL_ALAE	0.788942	0.943139	-0.200047	-0.837631	19990	Dgcr8,Trio,Ckap2l,Gmnn,Alx1,Fras1,Ubr1,Nexmif,LOC100911248,Sin3a,Frem2,Clp1,Ednrb,Spata5,Sox11,Edn3,Prps1,Gja1,Hnrnpk,LOC100910275,Trps1,Flnb,Alx4	0.36464	0.854384	0.242653	1.04415	8855	Ppp2r3c,Cenpj,Mgp,Nsun2,Ube2a,Myo18b,Pik3r1,Mapk1,Txnl4a,Nalcn,Rdh11,Lmbr1,Orc4,Gja1,Esco2,Mtx2,Sox10,Scarf2,Edn3,Ofd1,Fras1,Twist2	0.664267	0.942362	-0.211031	-0.904687	13194	Dyrk1a,Twist1,Atp6v1b2,Fras1,Madd,Trps1,Ubr1,Prps1,Nexmif,Flnb,Pik3r1,Hdac4	0.338011	0.763828	0.24727	1.06042	8477	Ppp2r3c,Esco2,Ube2a,Clp1,Ripk4,Sin3a,Edn3,Hnrnpk,Gja1,Ofd1,Lmbr1,Cwc27,Orc4,Mgp,Nsun2,Sox11,Nalcn,Mitf,Mtx2,Gmnn,Ddr2,Scarf2	0.854384	0.763828
240	GOBP_CELLULAR_PROCESS_INVOLVED_IN_REPRODUCTION_IN_MULTICELLULAR_ORGANISM	0.561204	0.854604	-0.192202	-0.963244	14473	Rnf8,Ttc26,Spef2,Zfx,Washc5,Ddx6,Rsph6a,Etv6,Ube2j1,Dpy19l2,Cfap69,Rfx2,Bbs2,Ttc21a,Gpr149,Ythdf2,Smad5,Cfap157,Cfap43,Topaz1,Ccnb1,Cfap44,Spata46,Ptx3,Cfap206,Nectin3,Jam2,Piwil4,Ccna1,Mael,Slc26a3,Ybx2,Cfap65,Piwil2,Galntl5,Sfrp1,Acvr1,Dnah1,Iqcg,Rnf2,Trip13,Angpt2,Fignl1,Ythdc2,Mei4,Ttk,Cxadr,Fancc,Bcl2	0.767546	1	0.174024	0.898341	18186	Slc26a8,Eif2s2,Meioc,Nsun2,Rad51c,Cdyl,Fosl1,Tgfbr1,Fanca,Cftr,Msh2,Hsf2bp,Psme4,Prdx4,Sirt2,Mlh1,Tex15,Ptn,Kdm3a,Cdc25b,Izumo1r,Igf1,Cd9,Wee2,Cep57,Spesp1,Ttll1,Adad1,Atm,Tdrkh,Tut4,Sox30,Hexb,Hook1,Spdya,Tbpl1,Dld,Fzd4,Pank2,Tdrd9,Kif18a,Rec8,Amh,Izumo1,Mkks	0.0455274	0.313165	0.262288	1.2636	1533	Slc26a8,Ihh,Hsf2bp,Dhh,Mei4,Rsph1,Cfap43,Armc2,Tcp11,Fancc,Folr1,Cfap157,Dpy19l2,Ccdc42,Cfap65,Zpbp,Acvr1,Sox30,Osbp2,Ttc21a,Dnah1,Cfap206,Ropn1l,Rfx2,Dmrta1,Catsperd,Ing2,Tex15,Ttc12,Spef2,Cfap44,Dmc1,Mdk,Eqtn,Piwil1,Spata46,Cd9,Cep131,Zfp830,Nsun2,Rnf2,Spag16,Etv6,Rec8,Iqcg,Robo2,Tssk6,Klhl10,Ddx6,Meioc,Rhbdd1,Fosl1,Srpk1,Jam3,Panx1,Knl1,Cib1,Spem1,Msh2,Tarbp2,Angpt2,Tpgs1,Nectin2,Inhba,Rimbp3,H3f3b,Neurl1,Oca2,Meig1	0.0375096	0.285498	0.24761	1.2705	925	Slc26a8,Mei4,Ihh,Cd9,Tex15,Hsf2bp,Ddx6,Sox30,Galntl5,Tgfbr1,Msh2,Catsperd,Spdya,Rad51c,Cfap157,Jam3,Ropn1l,Cfap43,Acvr1,Rec8,Rsph1,Dhh,Mdk,Zfx,H3f3a,Cfap65,Hook1,Meioc,Tut4,Hexb,Dmc1,Cep57,Dld,Spata46,Ttc21a,Iqcg,Kdm3a,Armc2,Fosl1,Mkks,Zfp830,Zpbp,Dnah1,Prdx4,Slc26a3,Spef2,Dpy19l2,Eqtn,Cdyl,Cfap206,Tbpl1,Folr1,Ttc12,Cfap44,Cfap69,H3f3b,Eif2s2,Nsun2,Mybl1,Robo2,Mlh1,Fancc,Psme4,Tcp11,Nme5,Zfp449,Sirt2,Rps6kb1,Topaz1,Rhbdd1,Zglp1	0.854604	0.285498
20	GOMF_O_METHYLTRANSFERASE_ACTIVITY	0.561337	0.854684	-0.299186	-0.925934	14152	Lrtomt,Cmtr1,Asmt,Trmt13,Bcdin3d,Pcmtd2,Pcmtd1,Icmt	0.885137	1	0.220591	0.696771	21676	Armt1,Coq3,Trmt13,Comt,Mrm1,Pcmtd2	0.973096	1	0.18698	0.567676	27234	Cmtr2,Bcdin3d,Asmt,Pcmtd2,Icmt,Mrm3,Armt1	0.51163	0.876948	0.304492	0.959228	12955	Pcmtd2,Armt1,Trmt13,Cmtr2,Asmt,Bcdin3d,Coq3,Comt,Icmt	0.854684	0.876948
38	GOBP_GLIAL_CELL_MIGRATION	0.762152	0.932989	-0.226324	-0.822604	19206	Hexb,Disc1,Dab1,Lamb1,Tspo,LOC100911248,Gli3,Mmp14,Adgrg1,Lrp1,Cspg4,Tiam1,Nr2e1	0.365018	0.854831	-0.286567	-1.05666	9315	Adgrg1,Mmp14,Stap1,Nr2e1,Gli3,Lrp1,LOC100911248	0.802825	0.979324	0.224188	0.793582	23077	Stap1,Epha4,Sun2,Csf1,Cx3cl1,Cd9,Cdk5r2,Foxg1,Mmp14,Cers2,Rtn4,P2rx4,Cdk5,Lamb1,Adgrg1,Dab2ip	0.713121	0.959075	0.229763	0.851644	17934	Cd9,Epha4,Csf1,Rtn4,Cers2,Hexb	0.854831	0.959075
16	GOBP_POSTSYNAPTIC_NEUROTRANSMITTER_RECEPTOR_INTERNALIZATION	0.879697	0.973507	-0.237273	-0.692317	22192	Drd3,Arc	0.365073	0.854831	-0.362108	-1.06868	9289	Dnm1,Dnm3,Drd4,Ap2b1,Arc,Drd3	0.17267	0.59838	-0.422735	-1.25934	3858	Usp46,Dnm1,Numb,Itgb3,Eps15,Drd3	0.401406	0.812186	-0.349734	-1.0362	9878	Numb,Itgb3,Drd3,Dnm1	0.854831	0.59838
39	GOBP_REGULATION_OF_MEMBRANE_DEPOLARIZATION	0.958996	0.997629	0.179964	0.661751	23831	Mllt11,Abcd1,Scn2b,Dcn,Npff,Got1,Cck,Rangrf,Hcn4,Bok,Cacna1g,Slmap,Ppp2r3c,Ptpn3,Gpd1l	0.365243	0.854831	-0.284939	-1.05694	9339	Cck,Scn1b,Myoc,Fgf12,Ntsr1,Ptpn3,Cacna1g,Scn10a,Bcl2,Trpm4,Gja5,Alox12,Fzd9	0.906693	1	0.201388	0.716987	26051	Smad7,Kdr,Parp1,Lrrk2,Ppp2r3c,Got1,Npff	0.270031	0.704428	-0.302105	-1.1257	6699	Rangrf,Gclm,Trpm4,Alox12,Mllt11,Camk2d,Ptpn3,Cck,Ntsr1,Cacna1g,Fgf12,Fzd9	0.854831	0.704428
22	GOMF_NOTCH_BINDING	0.691359	0.910538	-0.266048	-0.844955	17424	Adam17,Dll1,Dlk2,Hif1an,Megf10,Jag1,Notch1,Dll4,Dll3	0.365913	0.854838	-0.329862	-1.06378	9336	Ncor2,Jag2,Megf10,Hif1an,Dtx1,Dll4,Notch1,Dll3,Dlk2	0.832543	0.988768	-0.23269	-0.755946	18260	Sned1,Dner,Aak1,Notch4	0.150024	0.559682	-0.395713	-1.27959	3683	Chac1,Notch4,Dtx1,Dner,Ncor2,Ccn3,Aak1,Dlk2	0.854838	0.559682
40	HP_PULMONARY_INFILTRATES	0.733008	0.926084	-0.228978	-0.842138	18462	Cbl,Cav1,Prtn3,Tsc1,Prkcd,Il2ra,Faslg,Tlr4,Pdgfra,Bach2	0.365789	0.854838	0.280135	1.05504	8944	Mefv,Srsf2,Myd88,Bcl10,Asah1,Erap1,Rab27a,Fas	0.177467	0.603239	-0.319469	-1.20466	3759	Bach2,Uba1,Srsf2,Tsc2,Ifngr1,Cbl,Tsc1,Runx1,Ctla4,Lpin2,Pdgfra	0.377732	0.796093	-0.279196	-1.04587	9366	Bach2,Ctla4,Uba1,Pdgfra,Cbl,Runx1,Gba,Tsc2,Tsc1	0.854838	0.603239
21	GOMF_WIDE_PORE_CHANNEL_ACTIVITY	0.736576	0.926084	-0.259904	-0.814558	18532	Prf1,Tomm40l,Gja1,Gjd3,Gja4,Gja5	0.365972	0.854838	0.332535	1.0639	8943	Gjb2,Gjc2,Vdac2,Gjb1,Vdac3,Panx2,Gjc3,Gja1,Panx3	0.301109	0.738936	0.365271	1.12276	8440	Gjb3,Prf1,Gjb1,Gjc2,Panx1,Panx3,Gja5,Gjd2	0.591067	0.910762	0.285062	0.909159	14953	Gjb1,Prf1,Gjc2,Gja1,Gjc3,Gja4,Gjb3,Gjd2,Vdac3,Panx3,Gjb2	0.854838	0.738936
138	GOBP_POSITIVE_REGULATION_OF_CHROMOSOME_ORGANIZATION	0.839966	0.959433	-0.181372	-0.841513	21445	Sin3a,Slx1b,Nsd3,Kdm1a,Tada2a,Nipbl,Lig4,Hmbox1,Ddx11,Xrcc5,Ctbp1,Hnrnpa2b1,Paxbp1,Ogt,Foxp3,Srebf1,Rnf40,Ccnb1,Fen1,Rif1,Piwil2,Brca1,Atr,Tet1,Lif,Tnks,Slx4,Aurkb,Gtf2h2,Mapk15,Il1b,Jarid2	0.365773	0.854838	0.216928	1.03691	8790	Mapk3,Cct2,Wdr61,Prkcq,Jdp2,Slf1,Snw1,Prkd2,Vegfa,Ppp1r10,Hnrnpa1,Resf1,Sfpq,Atm,Nsmce2,Mapk1,Pot1,Atrx,Isl1,Mier1,Smad4,Cct8,Fbxo4,Tcp1,Nek7,Mphosph8,Cct4,Hnrnpd,Mad2l1bp,Rad21,Terf2,Fmr1,Cct3,Gnl3,Dhx36,Ube2n,Nbn,Nipbl,Slf2,Xrcc5,Ssbp1,Cct6a,Prkd1,Cct5,Prdm12,Smc5	0.452587	0.845097	-0.209527	-0.998478	8299	Cct2,Terf2,Sfpq,Parn,Prdm9,Nek7,Paxbp1,Fen1,Atm,Ppargc1a,Ddx11,Pnkp,Il1b,Kmt2a,Piwil2,Nsd3,Mecp2,Hmbox1,Arrb1,Tnks,Bcl6	0.821608	0.989104	0.179056	0.852755	20425	Atr,Isl1,Prkd1,Fbxo4,Mphosph8,Brca1,Mapk15,Sin3a,Dhx36,Xrcc5,Mtf2,Resf1,Slf1,Ogt,Rnf20,Nipbl,Aurkb,Rps6ka4,Mier1,Tada2a,Lig4,Atrx,Mapk3,Hnrnpa1,Cct8,Pml,Kdm1a,Pot1,Rad21,Rnf40,Gtf2h2,Prdm12,Tal1,Rif1,Slf2,Snw1,Akap8,Lrrk2,Tada2b,Ruvbl2	0.854838	0.845097
14	GOBP_THYMOCYTE_APOPTOTIC_PROCESS	0.561626	0.854845	0.328091	0.921382	13929	Ada,Bcl2l11,Zc3h8,Dffa	0.713734	0.99942	0.28531	0.815511	17559	Zc3h8,Ada,Hif1a	0.698134	0.951046	-0.289722	-0.829926	15751	Adam8,Ada,Bmp4	0.997688	1	-0.154481	-0.440623	24593	Jak3,Bak1,Ada,Gli3,Bmp4,Adam8	0.854845	0.951046
50	HP_HYPOKALEMIA	0.561731	0.854845	-0.243237	-0.939331	14199	Scnn1g,Ctns,Scn4a,Cacna1d,Atp6v0a4,Maged2,Kcnj10,Cldn10,Atp1a1,Insr,Kcne2,Scn10a,Cdh23,Ndufaf6,Casr,Kcnj2,Slc26a3,Bmpr1a,Slc12a3	0.643402	0.978988	-0.228114	-0.895532	16445	Kcnj10,Aip,Slc12a3,Ank2,Clcnkb,Snta1,Kcnh2,Cacna1d,Atp1a1,Ndufaf6,Scn10a,Scnn1b,Cyp11b3,Scnn1a,Cldn10,Kcne2	0.985469	1	0.162528	0.609835	28753	Scn4a,Slc2a2,Scn4b,Cacna1c,Tp53,Clcnka,Atp6v0a4,Snta1,Aip,Casr,Scn10a,Cdh23	0.74902	0.968593	-0.21412	-0.843059	18526	Clcnka,Scnn1g,Kcnj5,Cldn10,Kcne2,Slc12a1,Scnn1b,Insr,Clcnkb,Kcne3,Gabra3,Scnn1a,Ank2,Cyp11b3	0.854845	0.968593
240	GOBP_SECOND_MESSENGER_MEDIATED_SIGNALING	0.561769	0.854845	0.191239	0.96444	13600	Mcoln1,Dmpk,Plek,Ccl4,Vegfa,Homer3,Cd22,Ppp1r9b,Aqp1,Nppc,Sla2,Ada,Neurod1,Prkaca,Gsto1,Agtr2,Fis1,Rcan2,Rundc3a,Selp,Ccr3,Guca2b,Htr2b,Chp1,Ffar4,Chp2,Mcu,Igf1,Rasd2,Pde10a,Sphk1,Dyrk2,Hpca,Kcnc2,Ackr4,Htr5a,Chrm3,Mapt,Ndufs4,Inpp5a,Cdh13,Rapgef2,Cgas,Mctp1,Ppp3cc,Atp2b4,Grin1,Pde2a,Mafa,Tmem38a,Avpr1a,Nos1,Cap2,Epha5,Fpr1,Cdc34,Mtor,Adcy1,Apoe,Rgn,Gnai1,Ddah1,Camta1,Pde7b,Cap1,Clic2,Bst1,Pclo,Ppp3ca,Slc8a2,Ccr5,Cherp,Itpr1,P2rx4,Ptk2b,Ccrl2,Ccr1,Nppa,Cx3cr1,Fkbp1b,Ryr2,Selenok	0.863154	1	-0.167976	-0.857061	22706	Cxcr4,Trpm8,Ksr2,Zap70,Ksr1,Tmem100,Mgrn1,Ank2,Rxfp2,Sctr,Syk,Rcan3,Atp2b4,Camta1,Plcg1,Lat,Grin2d,Nfatc4,Pde4d,Cdc34,Ptbp1,Adcy2,Atp1a2,Efhb,Lmcd1,Npr2,Eif4ebp2,Nppc,Vcam1,Nos1,Hrh1,Gucy1a2,Nmur2,Nr5a1,Rims2,Rnf157,Grin2a,Nppa,Bhlha15,Pde3a,Cd3e,Adcyap1,Dgkd,Glp1r,Gipr,Pde4a,Nfatc2,Neurod2,Hdac4,Pdk2,Plcg2,Prkar1b,Trpm4,Nfatc1,Gpr61,Trpm2,Cd4,Tpcn2,Cxcr5,Plce1,Ccr7,Egfr	0.0239146	0.217808	-0.248744	-1.27842	389	Ddah1,Homer2,Atp1a2,Bst1,Gal,Syk,Npr2,Crtc3,Igf1,Fkbp1b,Ackr3,Dgkd,Ackr2,Gucy1a2,Kcnc2,Ada,Mapt,Pdzd3,Grin2d,Camk2d,Lat2,Adcyap1,Ksr2,Atp1b1,Ccr7,Bhlha15,Ccr3,Epha5,Olr59,Plce1,Ccrl2,Dgkq,Ank2,Rapgef3,Thbs1,Ppp3cc,Egfr,Ptgfr,Ptprj,Prkar1b,Pclo,Sele,Sctr,Htr5a,Akap6,Pex5l,Prkar1a,Adcy2,Plcg2,Prkar2a,Ahr,Pde4d,Slc8a1,Gipr,Gnai1,Hdac4,Ksr1	0.000316018	0.0106474	-0.307125	-1.57032	7	Tpcn2,Pde4d,Agtr1a,Gpr143,Trpm2,Atp1b1,Mafa,Pde3a,Ackr2,P2rx2,Guca2b,Mgrn1,Cherp,Fhl2,Bst1,Mtor,Prkar1a,Pdk2,Cdc34,Gal,Trpm4,Cd4,Crh,Chrm3,Npr2,Ryr2,Nfatc2,Atp1a2,Agtr2,Olr59,Hrh1,Lat2,Rundc3a,Rapgef2,Pde4a,Selp,Gnai1,Ptprj,Rnf157,Grin2a,Ptgfr,Homer2,Ppp3cc,Camk2d,Ksr2,Rapgef3,Mcoln1,Dgkq,Sele,Mapt,Nos1,Epha5,Camta1,Crtc3,Fkbp1b,Thbs1,Grin2d,Pclo,Neurod2,Atp2b4,Ddah1,Ccr7,Nppc,Kcnc2,Ccrl2,Htr5a,Pex5l,Gipr,Ahr,Ank2,Prkar1b,Akap6,Nppa,Egfr,Bhlha15,Prkar2a,Slc8a1,Neurod1,Adcyap1,Sctr,Plce1,Adcy2,Plcg2,Hdac4,Ksr1	0.854845	0.0106474
16	HP_LEFT_VENTRICULAR_SYSTOLIC_DYSFUNCTION	0.561879	0.85488	0.316461	0.924557	13919	Dmpk,Lmna,Slc25a4,Polg2	0.580126	0.961543	0.306211	0.910182	14244	Zmpste24,Dmpk,Enpp1	0.892389	0.999827	-0.229664	-0.684173	19943	Rrm2b,Lama2,Dysf	0.949352	1	0.205042	0.606204	24104	Zmpste24,Enpp1,Sgcg,Twnk	0.85488	0.999827
18	GOBP_POSITIVE_REGULATION_OF_TRIGLYCERIDE_METABOLIC_PROCESS	0.562081	0.85488	0.305624	0.923749	13933	Fgf21,Ldlr,Apoa1,Rgn,Abhd5,Mfsd2a,Ctdnep1	0.439446	0.899749	-0.331105	-1.01136	11204	Scarb1,Gpld1,Plin5,Daglb,Apoa5,Nr1h2,Slc27a1,Srebf1	0.223814	0.661472	0.40731	1.20157	6217	Nr1h3,Plin5,Abhd5,Nr1h2,Ctdnep1,Apoa5,Dgat2,Ldlr	0.903405	1	0.220289	0.6742	22950	Abhd5,Nr1h3,Cnep1r1,Dgat2,Plin5,Ctdnep1	0.85488	0.661472
27	GOBP_DETECTION_OF_MECHANICAL_STIMULUS_INVOLVED_IN_SENSORY_PERCEPTION	0.562153	0.85488	-0.277551	-0.929034	14163	Cxcr4,Adgrv1,Col11a1,Trpa1	0.970062	1	-0.176854	-0.601205	24754	Cxcr4,Trpa1,Lhfpl5,Adgrv1,Asic2,Col11a1	0.091131	0.451477	0.417399	1.36477	2575	Ntrk1,Cacnb3,Col11a1,Cxcr4,Adgrv1	0.825485	0.989186	0.225094	0.767746	21001	Cxcr4,Ntrk1,Adgrv1,Col11a1,Mkks	0.85488	0.451477
12	HP_TRICUSPID_VALVE_PROLAPSE	0.721629	0.923389	-0.301374	-0.807592	18122	Flna,Fgfr1,Col5a2	0.366757	0.855332	0.392419	1.07352	9048	Cox7b,Pld1,Hccs,Kras	0.00780018	0.115746	-0.650113	-1.77779	177	Fgfr1,Pcgf2,Kras,Col5a2,Col5a1,Pld1,Fbn1	0.119652	0.506586	-0.500297	-1.36039	2938	Fgfr1,Pcgf2,Col5a1,Pld1,Fbn1	0.855332	0.115746
27	HP_MODERATE_SENSORINEURAL_HEARING_IMPAIRMENT	0.562827	0.855462	-0.277433	-0.928639	14180	Pak3,Hcfc1,Pnpla8,Dlg3,LOC100363372,Mid2,Arx,Arhgef6,Mecp2,Med12,Usp9x,Clcn4,Acsl4,Cnksr2,Il1rapl1	0.991055	1	0.154794	0.529862	24263	Ptchd1,Rps6ka3,Mid2,LOC100363372,Usp27x,Frmpd4,Pnpla8,Upf3b,Usp9x,Gdi1,Zfp711,Ftsj1	0.0117782	0.148225	-0.486126	-1.6666	255	Usp9x,Arhgef6,Usp27x,Il1rapl1,Tspan7,Acsl4,Hcfc1,Gdi1,Med12,Syp,Frmpd4,Mecp2,Pak3	0.241083	0.676682	-0.3413	-1.16581	5920	Agtr2,Pak3,Gdi1,Tspan7,Med12,Hcfc1,Mecp2,Syp	0.855462	0.148225
65	HP_MELANOMA	0.562991	0.855586	-0.231774	-0.943699	14259	Ctsc,Rabl3,Akt1,Chek2,Brip1,Cdkn2a,Ddb2,Rad50,Ercc6,Gnaq,Col7a1,Gna11,Cysltr2,Trpv3,Ercc5,Polh,Bap1,Raf1,Sec23b,Braf,Bard1,Tyr,Mdm2,Nras,Cxcr4,Brca1,Anapc1,Tert,Rad51,Sf3b1	0.554189	0.951034	0.226634	0.9479	13427	Rad51c,Cdkn2b,Dmpk,Pik3ca,Wrn,Mbtps2,Rnf43,Pot1,Kras,Smad4,Sdhd,Polh,Usf3,Xpa,Mgmt,Nbn,Ercc2	0.959277	1	-0.169695	-0.708021	19433	Brip1,Usf3,Kras,Rad51,Braf,Palb2,Cysltr2,Nras,Perp,Gnaq,Slc6a17	0.703755	0.95685	0.210669	0.877824	17690	Mdm2,Pik3ca,Cxcr4,Rad51c,Brca1,Wrn,Mbtps2,Rabl3,Polh,Xpc,Sdhd,Mitf,Pot1,Tyr,Oca2,Anapc1,Sec23b,Tp53,Rad50,Trpv3,Mgmt,Rad51d,Ercc6,Cdkn2b,Sf3b1,Ctsc	0.855586	0.95685
162	GOBP_NEGATIVE_REGULATION_OF_DEFENSE_RESPONSE	0.715574	0.920978	0.188902	0.904224	17454	Cxcl17,Ppard,Aoah,Ldlr,Dusp10,Sharpin,Mefv,C1qbp,Ada,Samhd1,Cst7,Socs3,Ufd1,Npy5r,Git1,Gpatch3,Sirpa,Cnr2,Sirt2,Ffar4,Ccn3,Igf1,Tkfc,Cx3cl1,Fem1a,Cck,Apoa1,Mvk,Pparg,Rora,Arrb2,Gba,Gpx1,Nploc4,Ceacam1,Drd2,Nmi,Wfdc1,Grn,Selenos,Slamf8	0.366964	0.855625	0.211621	1.03549	8750	Cxcl17,Samhd1,Fcgr2b,Mefv,Ppard,Npy5r,Tnfaip8l2,Lrfn5,Rb1,Sirt2,Ffar4,Smpdl3b,Dusp10,Wfdc1,Ada,Igf1,Tkfc,Aoah,Smad3,Ppm1b,Sirpa,Sharpin,Rora,Calcrl,Cst7,Tnfaip6,Tspan6,Ufd1,Cnot7,Vps35,Isl1	0.095545	0.462291	0.266999	1.22332	3068	RT1-CE4,RT1-CE5,Il22ra2,Nr1h3,RT1-CE10,Klf4,Drd2,Mul1,Isl1,Nr1d1,Ffar4,Socs5,Cx3cl1,Enpp3,RT1-CE3,Mdk,Tnfaip3,Mvk,Tnfrsf1a,Nr1h2,Ghrl,Sec14l1,Traf3ip1,Cactin,RT1-CE1,Serping1,Fem1a,LOC100364500,Cnr2,Alox5,Il20rb,Dcst1,Dusp10,Krt1,Apoe,Nod2,Fgl2,Tarbp2,Aoah,Rb1	0.383793	0.80018	0.210834	1.027	9481	RT1-CE4,Klf4,Il22ra2,RT1-CE5,Isl1,Rb1,Socs5,Ffar4,Nr1h3,Vps35,Serping1,Mdk,Nlrc3,Calcrl,Nr1d2,Ppm1b,Arg2,Fcgr2b,Enpp3,Cnot7,Tnfaip3,Drd2,RT1-CE10,Tnfaip8l2,Parp14,Tspan6,Mefv,Mul1,Krt1,LOC100364500,Sirt2,Fgl2,Ptpn2,Nr1d1,Trim21,Fem1a,Traf3ip1,Tnfaip6,Wfdc1,Nlrp3,Serpinb9,Dusp10,Ghrl,Ythdf3,Nr1h4,Apoe,Nod2,Sec14l1,Foxf1,Nt5e,Cx3cl1,RT1-CE1,Selenos,Riok3	0.855625	0.462291
29	GOBP_ERBB2_SIGNALING_PATHWAY	0.563758	0.856354	0.272482	0.932315	13952	Cdc37,Grb2,Grb7,Stub1,Pik3r1	0.9657	1	0.177087	0.616451	23564	Cul5,Pik3ca,Pik3r1,Prkca,Gab1,Erbb3,Grb7,Sos1,Erbin,Erbb2,Btc	0.0321496	0.258851	-0.435332	-1.52077	697	Shc1,Grb2,Btc,Egfr,Ptprr,Pik3r1,Erbb4,Prkca	0.518756	0.881095	-0.275886	-0.959104	12777	Matk,Cdc37,Prkca,Stub1,Pik3r1,Ptprr,Erbb4,Egfr,Grb2	0.856354	0.258851
30	HP_MYOPATHIC_FACIES	0.56376	0.856354	0.269893	0.931117	13956	Neb,Myl1,Gmppb,Tango2,Sptbn4	0.948652	1	-0.185624	-0.648252	24275	Gfm2,Uba1,Myh7,Ryr1,Dpm2,Taz,Acta1	0.245936	0.681664	-0.327091	-1.15132	5325	Dmxl2,Uba1,Msto1,Piezo2,Lama2,Ebf3,Slc52a3,Tango2,Kcnh1,Gle1,Ryr1	0.476383	0.857073	-0.28062	-0.984804	11789	Taz,Msto1,Ebf3,Uba1,Kcnh1,Gle1,Ryr1,Tango2	0.856354	0.681664
45	HP_ABNORMALITY_OF_THE_TALUS	0.563823	0.856354	-0.24848	-0.93741	14222	Magel2,Scyl2,Ercc5,Psat1,Obsl1,Plaa,Zmpste24,Smpd4,Phgdh,Nup188,Flna,Emg1,Kif14,Slc2a10,Ccdc8,Cul7,Rspry1	0.495954	0.926343	0.252341	0.975753	12133	Phex,Zmpste24,Pex1,Musk,Zc4h2,Wrn,Samd9,Nalcn,Mybpc1,Scyl2,Ercc2,Psat1,Plaa,Reln,Arid1b	0.457508	0.846615	-0.257569	-0.99551	9560	Magel2,Slc29a3,Vac14,Dok7,Phgdh,Ccdc8,Por,Maf,Rbm10,Emg1,Telo2,Gle1,Plaa	0.931097	1	-0.183546	-0.70619	23066	Slc29a3,Ercc2,Ercc1,Phgdh,Magel2,Cul7,Lmna,Myh3,Rbm10,Maf,Gle1,Telo2,Vac14,Dok7	0.856354	0.846615
14	HP_RENOVASCULAR_HYPERTENSION	0.563924	0.856383	0.327337	0.919263	13986	Vac14,Limk1,Gtf2ird1,Baz1b,Col3a1,Clip2	0.517973	0.934162	-0.335245	-0.951509	13155	Vac14,Gtf2i,Abcc6,Limk1,Clip2,Xylt1,Xylt2	0.0392235	0.290998	-0.543123	-1.5558	884	Vac14,Clip2,Tbl2,Baz1b,Limk1,Nf1,Xylt1	0.0542777	0.338992	-0.526534	-1.50182	1337	Vac14,Clip2,Limk1,Xylt1	0.856383	0.290998
14	HP_DIFFUSE_CEREBELLAR_ATROPHY	0.759908	0.932328	0.279018	0.783568	18847	Ercc2,Emc1,Cars2,Kif1a,Ercc3	0.367849	0.856415	-0.376115	-1.06751	9342	Pex10,Kif1a,Tbc1d24	0.0158667	0.170655	-0.587155	-1.68194	357	Tbc1d24,Dab1,Kif1a	0.10247	0.472769	-0.486205	-1.38679	2525	Cars2,Dab1,Ercc2,Pex10,Emc1,Tbc1d24,Kif1a	0.856415	0.170655
300	GOBP_GLYCEROPHOSPHOLIPID_METABOLIC_PROCESS	0.869511	0.96989	0.168249	0.870466	21009	Rab4a,Prdx6,Pign,Pld1,Alox15,Pik3c2b,Plek,Rab38,Csnk2b,Abhd12,Ldlr,Inpp5k,Dgkg,Agpat3,Phospho1,Plch2,Pla2g2a,Abhd4,Pla2g4d,Pnpla3,Sla2,Gnpat,Ddhd1,Pgap3,Socs3,Pigt,Pik3r1,Pcyt2,Fabp3,Rufy1,Agpat4,Htr2b,Pnliprp2,Capn2,Gpd1,Pdgfa,Pip4k2c,Plscr1,Inpp5j,Pip5k1c,Agpat1,Arf1,Vac14,Pdxp,Cish,Pctp,Apoa1,Inpp5a,Lpcat4,Abhd16b,Csnk2a2,Dgkz,Pi4k2a,Ip6k3,Inpp5d,Plcd4	0.367931	0.856415	-0.196294	-1.02926	9751	Impa2,Cds2,Fgf2,Pi4kb,Slc44a4,Ttc7a,Dgka,Apoa5,Ip6k1,Serinc2,Pik3r4,Efr3b,Dgkd,Mecp2,Mtmr12,Abca3,Pemt,Pigs,Gpat2,Slc44a2,Pi4ka,Mtmr14,Plcg2,Itpkc,Slc44a3,Socs2,Nr1h2,Pdgfb,Slc27a1,Pigv,Pdgfrb,Dgkh,Chkb,Acp6,Abhd16a,Dpm2,Plcd1,Stoml2,Taz,Pnpla7,Gpam,Lpcat1,Lcat,Plcb3,Pisd,Pik3c2g,Lpin1,Tamm41,Mtmr11,Pla2g2d,Inpp5b,Synj2	0.0279405	0.238186	-0.236017	-1.24527	433	Pten,Mboat2,Plekha1,Gpat2,Pla2g5,Vac14,Gpld1,Plbd1,Pign,Pigb,Pik3r4,Pla2g2d,Plcb2,Alox15,Inpp4b,Pigs,Pik3c3,Hdhd5,Abca3,Impa1,Pld6,Agk,Phospho1,Gpat4,Htr2c,Plekha3,Ip6k1,Mboat1,Socs7,Inpp4a,Pigk,Pctp,Tpte2,Pdgfb,Mtmr2,Pip4k2b,Lpgat1,Pitpnm2,Tmem86b,Dgkd,Etnppl,Pdgfa,Selenoi,Plcd4,Abhd16b,Acsl3,Cds1,Csnk2a2,Pik3r5,Pikfyve,Efr3a,Them5,Atm,Smg1,Enpp6,Htr2a,Agpat2,Chrm5,Pgap3,Fgf2,Inpp5b,Pla1a,Mfsd2a,Dgkh,Dgkq,Inpp5d,Pgap1,Bmx,Pi4ka,Pcyt1b,Pisd,Pnliprp2,Osbpl10,Dgkg,Pld1,Mecp2,Apoa1,Cpne6,Cds2,Lpin2,Tamm41,Inpp5f,Gpam,Plcg2,Synj2,Pik3r1,Gpd1,Synj1,Serac1,Pik3cg	0.144472	0.55395	-0.215861	-1.13257	3680	Scarb1,Csnk2a2,Pdgfb,Arf1,Taz,Plcd1,Gpld1,Plcb3,Pik3r5,Pnpla7,Pik3r4,Ip6k1,Chrm5,Inpp5f,Alox15,Pnpla3,Pip5k1c,Pld6,Hdhd5,Pla2g3,Pigs,Agpat3,Cpne6,Fabp5,Pign,Pdgfa,Pla2g2d,Inpp5j,Slc44a3,Tmem86b,Dgkg,Inpp4a,Pik3r1,Pnliprp2,Ptdss2,Efr3a,Chkb,Gpat2,Pgap3,Pip4k2b,Serinc2,Dgkz,Socs7,Dgkq,Gpam,Abca3,Gpd1,Apoa1,Vac14,Dgkh,Mfsd2a,Pi4ka,Tpte2,Fgf2,Cds1,Pik3cg,Pld1,Synj1,Fabp3,Phospho1,Mecp2,Plcd4,Osbpl10,Bmx,Pcyt1b,Cds2,Inpp5d,Serac1,Inpp5b,Pisd,Tamm41,Plcg2,Synj2	0.856415	0.238186
13	GOBP_GROWTH_HORMONE_SECRETION	0.564274	0.856755	0.33531	0.919532	13958	Cdk16,Kalrn,Ghrh,Drd2,Itsn1,Selenot	0.495619	0.926343	-0.348854	-0.969005	12555	Ltbp4,Adcyap1,Ghsr	0.620196	0.924167	-0.315012	-0.881478	14088	Ghsr,Rab1a,Kalrn,Cdk16,Adcyap1,Itsn1	0.277629	0.710371	-0.41189	-1.15007	6857	Kalrn,Ltbp4,Ghsr,Cdk16,Itsn1,Adcyap1	0.856755	0.710371
14	GOBP_NUCLEOTIDE_BINDING_OLIGOMERIZATION_DOMAIN_CONTAINING_2_SIGNALING_PATHWAY	0.564546	0.856956	-0.32706	-0.917512	14225	Nfkbia,Nod2,Rela,Slc15a3,Erbin,Tlr4	0.811974	1	0.25987	0.742796	19976	Hspa1b,Tnfaip3,Slc15a4,Erbin,Ripk2	0.115565	0.50246	0.494518	1.36038	3170	Tnfaip3,Ptpn22,Nfkbia,Nod2,Slc15a4,Slc15a3,Lacc1	0.209262	0.639561	0.429868	1.2227	5304	Erbin,Nfkbia,Tnfaip3,Hspa1b,Slc15a4,Ptpn22,Nod2,Tlr4	0.856956	0.50246
40	GOBP_POSITIVE_REGULATION_OF_CELLULAR_CARBOHYDRATE_METABOLIC_PROCESS	0.564634	0.856965	-0.254214	-0.934952	14221	Ppara,Akt2,Irs1,Ptpn2,Irs2	0.618052	0.972947	-0.242431	-0.904579	15789	P2ry6,Ntsr1,Gpld1,Ppp1r3g,Akt1,Ddb1,Ptpn2,Gck,Hrh1,Ppp1r3e,Irs1,Irs2,Akt2	0.0863737	0.439542	-0.353515	-1.33304	1829	Gpt,Esrrb,Prkce,Irs1,Gpld1,Gper1,Irs2,Cd244,Pth1r,Ntsr1,Sorbs1,Igf1,Ppp1r3g,Epm2aip1,P2ry1,Ppara,Ppargc1a,Insr	0.653158	0.935849	-0.236716	-0.886735	16196	Gpld1,Ppp1r3e,Kat2a,Esrrb,Insr,Hrh1,Sorbs1,Prkce,Ppp1r3g,Ppargc1a,Ntsr1	0.856965	0.439542
30	GOCC_DENDRITE_CYTOPLASM	0.564891	0.857034	0.269731	0.930558	13984	Abhd12,Ada,Gabarapl1,Hpca,Kif5a,Wasf1,Mapk1,Grik3,Sfpq	0.477552	0.914607	0.279638	0.982512	11657	Ada,Hnrnpu,Sfpq,Mapk1,Kif5b,Abhd12,Wasf1,Kcnab1,Grik2,Sod1,Wls,Hpca,Zc3h14,Abhd13,Kif5a,Kif17	0.171407	0.595485	-0.348694	-1.22735	3711	Kif5b,Grik3,Klhl17,Kif5c,Kif17,Kif5a,Ada,Sfpq,Map2k4,Uhmk1,Cdkl5,Oprm1,Map2	0.564104	0.901844	-0.265033	-0.930106	13960	Cdkl5,Kif5a,Klhl17,Map2k4,Gabarapl1,Map2,Grik3,Oprm1	0.857034	0.595485
22	GOBP_BARBED_END_ACTIN_FILAMENT_CAPPING	0.564925	0.857034	0.290488	0.927082	14008	Add1,Carmil2,Flii,Capzb,Rdx	0.586563	0.963357	0.280892	0.91098	14361	Twf1,Gsn,Rdx,Capza2,Capza1,Capg,Add1,Svil	0.449551	0.844279	0.322768	1.00364	12617	Capg,Gsn,Vil1	0.25674	0.694498	0.357914	1.15706	6532	Capg,Gsn,Capza2,Twf1,Vil1	0.857034	0.694498
14	GOBP_GROWTH_PLATE_CARTILAGE_DEVELOPMENT	0.74618	0.928342	-0.282625	-0.792858	18802	Sox9,Zmpste24,Thbs3,Rarb,Col27a1,Tgfbr2	0.368736	0.857189	0.373082	1.06639	9071	Stc1,Zmpste24,Ift80	0.0317796	0.256557	0.574279	1.5798	871	Rarg,Tsku,Tgfbr2,Ift80,Comp,Rarb,Stc1	0.213285	0.647328	0.427894	1.21708	5406	Stc1,Zmpste24,Ift80,Tsku,Tgfbr2,Rarb,Sox9	0.857189	0.256557
21	GOBP_RESPONSE_TO_PROSTAGLANDIN_E	0.797472	0.947526	0.245196	0.773452	19809	Ppp1r9b,Prkce,Ccl19,Gng2,Gnrh1,Pparg,Prkaa2	0.368658	0.857189	-0.333687	-1.06293	9423	Akt1,Aanat,Adcy6,Acaca,Gnb1,Sfrp1,Ccr7	0.934954	1	-0.203245	-0.652074	20539	Prkaa1,Gnb1,Adcy6,Prkce,Prkaa2,Tgfbr3,Aanat,Ccr7,Acaca	0.20557	0.635879	-0.378562	-1.2119	5077	Sfrp1,Prkaa2,Gng2,Gnb1,Aanat,Adcy6,Prkce,Gnrh1,Ccr7,Acaca	0.857189	0.635879
181	GOBP_CELL_CYCLE_CHECKPOINT	0.565156	0.857262	-0.198481	-0.958518	14519	Orc1,Timeless,Zfp207,Cdc45,Fem1b,Cdkn1a,Stk33,Cnot1,Cenpf,Cul4a,Mus81,Cep63,Rpa2,Ndc80,Mapk14,Ccnb1,Sox11,Mdm2,Tfdp2,Gtse1,Brca1,Cdc25c,Mdm4,Atr,Trim39,Tp53bp1,Btg2,Map3k20,Cdc20,Rfwd3,Cdk2,Thoc5,Trip13,Cdc14b,Aurkb,Kntc1,Cdk5rap2,Dusp1,Ttk	0.884727	1	0.168019	0.835678	21113	Etaa1,Cnot6,Hus1,Nsun2,Tiprl,Vps4a,Nae1,Msh2,Ints7,Sfn,Syf2,Cry1,Mad2l1,Chfr,Rbl2,Cdkn1b,Wee2,Wee1,Gen1,Wac,Ppp1r10,Atm,Ccnd1,Cnot7,Nabp1,Fbxo4,Uimc1,Cnot8,Prox1,Rad17,Tfdp1,Plk2,Mad2l1bp,Psmg2,Arid3a,Taok3,Cnot10,Ik,Mad1l1,Pcid2,Nbn,Foxo4,Rad9b,Dync1li1,Rad9a,Zfp207,Cnot6l	0.0606275	0.365881	0.271726	1.26347	1970	Mdm2,Clspn,Stk33,Dusp1,Gtse1,Chmp4c,Prox1,Atr,Chfr,Abraxas1,Rps27l,E2f4,Fbxo4,Trim39,Aurkb,Pml,Rad1,Rfwd3,Xpc,Cdt1,Nek11,Babam2,Zfyve19,E2f8,Zfp830,Pcid2,Nsun2,Tfdp1,Cdk5rap3,Gen1,Cdc45,Prcc,Ticrr,Bub1,Tp53,Plk5,Plk2,E2f7,Etaa1,Map3k20,Uimc1,Msh2,Eme1,Donson,Btg2,Atrip,Gadd45a,Mapk14,Plk3,Cdc20,Prmt1,Cdk1,Foxo4,Spdl1,Brca1,Ints7,Fbxo31,Bub3,Aurka,Clock	0.0153697	0.174406	0.276742	1.3691	380	Atr,Mdm2,Cnot6,Chfr,Prox1,Etaa1,Pcid2,Fbxo4,Mad2l1,Msh2,Dusp1,Brca1,Rad1,Ints7,Zfp207,Nae1,Ccnd1,Aurkb,Zfp830,Cdkn1b,Clock,Rps27l,Tfdp1,Cnot7,Rfwd3,Nek11,Clspn,Foxo4,Tiprl,Trim39,Xpc,Cnot8,Syf2,Rad17,Cnot9,Nsun2,Sox11,Cdc6,Map3k20,Gen1,Psmg2,Gadd45a,Cdk1,Cnot6l,Uimc1,Cdc20,Stk33,Bub3,Cdc45,Cenpf,Pml,Rbl2,Cep63,Bub1,E2f8,Plk2,Orc1,Rpl26,Ttk,Abraxas1,Babam2,Casp2,Mdm4	0.857262	0.174406
181	HP_ABNORMALITY_OF_THE_HAIRLINE	0.565546	0.857619	-0.198427	-0.958256	14529	Dpm2,Rab3gap2,Rad21,Smc3,Pik3c2a,Map2k2,Ppp1cb,Ralgapa1,Setd5,Tcf12,Man2b1,Nf1,Map2k1,Alx1,Lrpprc,Slc25a24,Rab18,Fras1,Phf8,Fgfr3,Raf1,Med13l,Nsd1,Chst3,Sin3a,Tecpr2,Nova2,Kdm1a,Sh2b1,Smpd4,Nipbl,Lig4,Cbl,Insr,Cav1,Polr1b,Notch3,Rasa2,Ctbp1,Washc5,Nepro,Braf,Tsc1,Mid1,Ccnk,Nras,Sall4,Zic1,Cavin1,Dock6,Brca1,Pigk,Notch2,Tbc1d20,Abcc9,Ppp1r15b,Adnp,Fgfrl1,Cog5,Kcnj8,Spred1,Aebp1,Fos	0.834779	1	0.172746	0.859191	19921	Rras2,Tmco1,Thoc6,Rpl35,Pex1,Nsun2,Aifm1,Zc4h2,Ccdc22,Rps10,Igf1,LOC100362830,Stag2,Spop,Pik3c2a,Ube2a,Myo18b,Klhl7,Ugp2,Rps27,Mapk1,Nsd2,Ppp1cb,Setd2,Kras,Cavin1,Rpl11,Rpl15,Ifih1,Tbl1xr1,Smc3,Shoc2,Rad21,Adarb1,Cpox,Rab18,Trmt10a,Rras,Sos2,Mid1,Nbn,Nipbl,Rpl5,Cplx1,Fras1,Twist2,Agpat2,Pparg,Rps15a,Rpl26,Sos1,Rpl18,Slc12a6,Smarce1,Sin3a,Cav1,Map2k1,Hdac8	0.00537389	0.0920497	-0.289622	-1.43573	93	Pigk,Emc1,Gdf6,Ccdc22,Kras,Smc1a,Braf,Igf1,Twist1,Rit1,Syt1,Dock7,Rras2,Atp6v1b2,Fras1,Madd,Smarca2,Nras,Agpat2,Apc,Kcnh1,Efnb1,Cbl,Tsc1,Kcnn3,Rere,Abcc9,Kmt2a,Cdh2,Slc12a6,Notch3,Nf1,Tbc1d24,Washc5,Nrxn1,Rab3gap2,Insr	0.99056	1	-0.147177	-0.725905	24974	B3gat3,Letm1,Syt1,Myh3,Xylt2,Sall4,Insr,Rpl31,Fgfr3,Mab21l1,Efnb1,Rere,Emc1,Notch3,Mafb,Kmt2a,Aldoa,Kcnh1,Atp6v1b2,Cdh2,Cbl,Madd,Rit1,Rab3gap2,Tsc1,Gdf6,Nrxn1,Bscl2,Tbc1d24	0.857619	0.0920497
43	GOCC_EXCITATORY_SYNAPSE	0.565564	0.857619	0.249655	0.938064	13995	Cacng3,Cbln1,Shisa6,Bsn,Slc17a7,Shisa7,Igsf11,Grin1,Adcy8,Slc17a6,Srpx2,Slc17a8,Elfn1,Gria3,Neto1,Syp	0.878816	1	-0.196361	-0.745771	22480	Slc17a6,Gria1,Adcy8,Calb2,Slc17a8,Syt11,Slc17a7,Pde4b,Syp,Slc16a3,Kcnj3,P2rx6,Shank1,Plcb4,Itga3	0.242368	0.68047	-0.297167	-1.13872	5112	Kcnj3,Akap5,Lrrc4,Slc17a7,Slc17a6,Elfn1,Calb2,Shisa6,Pde4b,Syt1,Unc13c,Cyfip1,Cntn6,Syp,Adcy8,Shank1,Slc16a3	0.0197992	0.201705	-0.403446	-1.5381	490	Slc17a6,Kcnj3,Shisa6,Slc17a7,Itga3,Syp,Adcy8,Shank1,Slc16a3	0.857619	0.201705
23	GOBP_PHOSPHATE_ION_TRANSPORT	0.565637	0.857619	0.286497	0.925149	13994	Slc34a1,Slc25a30,Ankh,Slc37a1,Slc17a7,Cebpb,Ros1,Atf4,Xpr1	0.543516	0.946615	-0.28797	-0.940635	13888	Slc20a2,Slc25a3,Slc34a3,Slc17a7,Slc37a4,Slc20a1,Slc37a2,Ip6k2,Sfrp4,Atf4,Adamts8,Fgf23	0.255812	0.692779	-0.350036	-1.15267	5611	Ros1,Cebpb,Slc17a7,Slc25a30,Slc20a1,Slc37a2,Atf4,Xpr1,Adamts8,Sfrp4	0.0164435	0.182217	-0.499543	-1.63527	403	Cebpb,Slc20a1,Fgf23,Xpr1,Slc37a2,Slc17a7,Adamts8,Atf4,Sfrp4	0.857619	0.182217
14	HP_DELAYED_FINE_MOTOR_DEVELOPMENT	0.696609	0.913048	0.294955	0.828325	17277	Tubb3,Ebf3,Itpr1,Cnot3,Kat8,Fdxr,Fig4,Cdh2,Tet3,Apc2,Cars	0.369306	0.85788	-0.375544	-1.06589	9379	Tubb3,Apc2,Cars	0.138147	0.543988	-0.4598	-1.31712	3116	Clcn7,Col12a1,Ebf3,Cars,Tubb3,Cdh2	0.230376	0.666768	-0.420118	-1.19829	5678	Cnot3,Clcn7,Ebf3,Cdh2,Cars,Tubb3	0.85788	0.543988
11	GOBP_MITOCHONDRIAL_PROTEIN_PROCESSING	0.565947	0.857965	0.351268	0.918118	14056	Pmpcb,Oma1,Afg3l2,Pmpca,Immp1l,Mipep	0.476023	0.913277	0.367022	0.977277	11762	Immp1l,Mipep,Pmpcb,Oma1	0.487441	0.86347	0.381371	0.977663	13176	Stoml2,Lrrk2,Immp1l,Mipep,Pmpca,Spg7,Atp23	0.247232	0.683182	0.449504	1.18877	6295	Immp1l,Mipep,Lrrk2	0.857965	0.683182
250	HP_MOTOR_SEIZURE	0.7607	0.93237	0.178096	0.902249	18395	Nsun2,Tuba8,Prickle1,Csnk2b,Dhdds,Mmachc,Cplx1,Gamt,Kcnj11,Myt1l,Gnao1,Eef1a2,Prrt2,Set,Pigt,Tango2,Pcyt2,Stxbp1,Slc45a1,Slc19a3,Tecr,Camk2b,Acsf3,Cc2d1a,Hcn1,Trappc12,Trim8,Sdha,Kcna1,Samd12,Ap3d1,Cox8a,Dnm1,Slc25a15,Kcnt2,Cic,Aimp1,Ap2m1,Cux2,Gabbr2,Ptrh2,Pdha1,Nus1,Grin1,Gba,Znhit3,Cacng2,Dock8,Sdhb,Gabrd,Dcps,Grn,Kcnq5,Mapk1,Srpx2,Hivep2,Gabra5,Camta1,Pik3cd,Nhlrc1,Ppp3ca,St3gal3,Prss12,Stx1b,Abcc8	0.369689	0.85803	-0.200973	-1.03041	9727	Cdh15,Coq5,Man1b1,Kcnq2,Sptan1,Trit1,Cc2d1a,Cic,Stat3,Actl6b,Ap2m1,Ap3d1,Dcx,Gabbr2,LOC100911440,Plagl1,Prss12,Scn1b,Slc45a1,Atxn10,Gad1,Gabrg2,Kdm5b,Arx,Deaf1,Ndufaf8,Tbcd,Tsen2,Tsen54,Camta1,Med25,Ndst1,Brat1,Trpm3,Dnm1,Gba,Champ1,Phgdh,Cacna1a,Atp1a2,Adgrv1,Slc12a5,Cacna1d,Dync1h1,Gck,Psap,Slc1a4,Apc2,Grin2a,Prdm8,Ntrk2,Adgrg1,Cnpy3,Trappc9,Mecp2,Iqsec1,Neurod2,Pi4ka,Efhc1,Slc6a1,Frrs1l,Kif1a,Cog2,LOC100911769,Tsc2,Mthfr,Fbln1,Hk1,Dpm2,Brsk2,Extl3,Jrk,Tbc1d24,Ptpn23,Tsc1,Dhx16,Dhx37	0.000618659	0.0222103	-0.293953	-1.51905	9	Dcps,Dmxl2,Scn8a,Set,Ptrh2,Ehmt1,Phgdh,Tmx2,Cdh15,Vps53,Prickle1,Glb1,Sms,Cep85l,Stat3,Dnm1l,Chd2,Tsc2,Sdha,Atp1a2,Dync1h1,Ptpn23,Smc1a,Cltc,Dyrk1a,Prdm8,Extl3,Scn1a,Trappc9,Dock7,Taok1,Kcna1,Aldh5a1,Frrs1l,Ntng1,Dnm1,Gabrg2,Gabbr2,Atxn10,Gabra1,Ndst1,Smarca2,Cc2d1a,Tango2,Tcf4,RGD1311164,Pnkp,Kcnma1,Pgap1,Cdkl5,Tsc1,Pi4ka,Tuba8,Mecp2,Cdh2,Setbp1,Slc6a1,Nexmif,Hk1,Stxbp1,Pcdh19,Hcn1,Gabra5,Tbc1d24,Ntrk2,Mapk10,Tsen2,Cask,Kif1a,Epm2a,Slc19a3	3.94836e-05	0.00233357	-0.332362	-1.70774	0	Sdhb,Tcf4,Scn1a,Med25,Scn8a,Atp1a2,Cux2,Stx1b,Cdh15,Atxn10,Gabra1,Ntng1,Iqsec1,Glb1,Grn,Slc1a4,Jrk,Kcnma1,Grin2a,Pnkp,Prss12,Dync1h1,Ap3d1,LOC100911769,Prickle1,Pcdh19,Cdh2,Epm2a,Setbp1,Extl3,Camta1,Ap2m1,Ndst1,Trappc9,Neurod2,Pi4ka,Gabra5,Slc45a1,Cask,Frrs1l,Gba,Brsk2,Tsc2,Mecp2,Hcn1,Ptpn23,Slc6a1,Slc19a3,Tuba8,Tsc1,Prdm8,Tango2,Gabbr2,Tsen2,Cc2d1a,Dnm1,Stxbp1,Mapk10,Ntrk2,Hk1,Tbc1d24,Kif1a	0.85803	0.00233357
12	GOBP_BUNDLE_OF_HIS_CELL_TO_PURKINJE_MYOCYTE_COMMUNICATION	0.7901	0.94378	0.282084	0.756632	19663	Tnni3k,Jup,Dsg2,Rangrf	0.369813	0.85803	-0.394309	-1.06993	9366	Scn10a,Trpm4,Gja5	0.348685	0.775954	-0.39643	-1.08407	7956	Scn5a,Rangrf,Cacna2d1,Trpm4,Kcna5,Dsp,Tnni3k	0.0781663	0.409151	-0.533169	-1.44978	1919	Kcna5,Rangrf,Dsp,Trpm4,Tnni3k	0.85803	0.409151
27	HP_ABNORMAL_URINE_PHOSPHATE_CONCENTRATION	0.566122	0.858105	-0.27676	-0.926386	14263	Ctns,Atp7b,Abcc6,Aldob,Cdc73,Slc34a3,Ndufaf6,Casr,Clcn5,Fgf23,Nras	0.948454	1	0.187526	0.641904	23220	Phex,Ocrl,Kras,Gatm,Enpp1	0.803304	0.979324	0.238167	0.778738	22706	Slc2a2,Slc34a3,Phex,Atp7b,Hras	0.811296	0.985609	0.227963	0.777532	20640	Slc34a3,Slc2a2,Phex,Enpp1,Casr,Ocrl,Gatm,Inppl1,Atp7b	0.858105	0.979324
49	HP_MOTOR_NEURON_ATROPHY	0.992383	1	0.151413	0.585088	24493	Prph,Dctn1,Anxa11,Als2,Kif5a,Vapb,Mapt,Ighmbp2,Tuba4a,Cfap410,Ppargc1a,Sigmar1	0.370473	0.85827	0.26594	1.04864	9053	Tbk1,Asah1,Atxn3,Chmp2b,Hnrnpa1,Als2,Matr3,Pon2,Glt8d1,Ccnf,Psen1,Vrk1,Setx,Nek1,Tfg,Trpm7,Fig4,Anxa11,Prph,Epha4,Cep126,Sod1,Smn1	0.52872	0.881203	-0.24308	-0.957362	11008	Psen1,Glt8d1,Spg11,Atxn2,Uba1,Kif5a,Optn,RGD1359108,Mapt,Vcp,Als2,Ppargc1a,Gle1,Erbb4	0.795434	0.981949	0.20704	0.814582	20102	Cep126,Nek1,Epha4,Trpm7,Asah1,Tbk1,Vrk1,Ccnf,Atxn3,Matr3,Hnrnpa1,Setx,Pon2,Glt8d1,Chmp2b,Pon3	0.85827	0.881203
35	HP_APLASIA_HYPOPLASIA_INVOLVING_THE_FEMORAL_HEAD_AND_NECK	0.566415	0.858301	-0.261268	-0.931424	14250	Traf3ip1,Ift140,Ctc1,Rspry1,Poc1a	0.465637	0.90768	-0.273745	-0.991078	11903	Slc39a13,B3galt6,Comp,Ihh,Cfap410,Traf3ip1,Ift140,Cant1,Idua,Fgfr3,Rspry1,Xylt1,Ctc1,Poc1a	0.685615	0.94739	0.2479	0.862399	19659	Ihh,Chd4,Trpv4,Comp,Cant1,Aifm1,Traf3ip1,Slc39a13,Slc26a2,Cfap410,Tmem67	0.868273	0.998257	0.205745	0.748139	21830	Ihh,Matn3,Pik3c2a,Tmem67,Slc10a7,Chd4,Aifm1,Mtx2,Slc26a2,Traf3ip1,Rspry1,Trpv4,Nans,Trappc2	0.858301	0.94739
47	GOBP_POSITIVE_REGULATION_OF_OXIDOREDUCTASE_ACTIVITY	0.566627	0.858473	-0.245843	-0.936088	14295	Edn1,Pdp1,Abl2,Abl1,Fgf23,Edn3,Pik3cb,Gnai3,Tert,Cdh3,Il1b	0.664489	0.985169	0.226619	0.885734	16275	Rfk,Park7,Nus1,Fcer2,Hif1a,S100a1,Kras,Cyp27b1,Ccs,Pdp2,Rgn,Terf2,Edn3,Htr2b,Dhfr,Ptk2b	0.777439	0.973011	0.220029	0.816257	22708	Ccs,Rfk,Nod1,Gdnf,Pdp1,Abl1,Htr2b,Apoe,Nod2,S100a1,Sirt3,Agt,Cox17,Akt1,Tert,Cyp27b1,Park7,Gch1,Fcer2,Snca	0.576149	0.904834	0.238974	0.931748	14541	Rfk,Ccs,Gnai3,Hif1a,Edn3,Pdp1,S100a1,Abl1,Cyp27b1,Gdnf,Nus1,Fcer2,Apoe,Nod2,Nod1,Htr2b	0.858473	0.904834
39	GOBP_ENDOCRINE_HORMONE_SECRETION	0.56706	0.858748	0.254	0.933993	14091	Hcar2,Gdf9,Inha,Agtr2,Cry1,Crhr1,C1qtnf1,Selenom	0.797005	1	-0.215494	-0.799347	20380	Crhr1,Rab11fip1,Galr1,Trpv6,Inhbb,Crhbp,C1qtnf3,Il1b,Rab11fip5	0.0761672	0.41296	-0.362584	-1.36032	1619	Rab11fip5,Galr1,Smad4,Crh,Agtr1a,Gja1,Gnas,Tbx3,Crhr1,Gal,Ren,Cry1,Crhbp,Tmf1,Nkx3-1,Il1b,Apln,Fzd4,C1qtnf1	0.023134	0.221676	-0.410752	-1.53054	573	Agtr1a,Ren,Inhbb,Gal,Il1b,Crh,Nkx3-1,Gnas,Agtr2,Apln,Galr1,Trpv6,Hcar2,Rab11fip5,Crhr1,Crhbp,C1qtnf1	0.858748	0.221676
144	HP_SLOW_PROGRESSION	0.567158	0.858748	0.202962	0.955193	13887	Cryab,Aifm1,Abhd12,Park7,Pank2,Gnb4,Reep2,Alg14,Ddhd1,Fbxo7,B4galnt1,Kcnc3,Lmna,Dctn1,Dnajb2,Slc25a4,Gbe1,Nefl,Cpt1c,Pink1,Als2,Emd,Hpca,Plp1,Adssl1,Cox6a1,Mme,Coa7,Bscl2,Dnm2,Actn4,Ighmbp2,Eef2	0.716796	0.99942	-0.18805	-0.896172	18597	Fat2,Map3k20,Ar,Lrsam1,Myh7,Tead1,Flnc,Gars,Ap4b1,Clcn5,Dync1h1,Ryr1,Atp1a1,Nlrp3,Tmem240,Hepacam,Hspb1,Mcm3ap,Cacna1g,Mecp2,Pex10,Nol3,Mtmr14,Kif1a,Lrp5,Mypn,Chkb,Bscl2,Pld3,Mcm2,Acta1,Tbc1d24,Spg11	0.131818	0.532031	-0.243941	-1.17134	2406	Emd,Gars,Pmp2,Pdk3,Rfc1,Gan,Cryab,Pdyn,Gyg1,Dnm1l,Atp7a,Gdap2,Morc2,Dync1h1,Lrsam1,Pde8b,Fgf14,Lama2,Mfn2,Als2,Ar,Tia1,Clcn5,Lrp5,Kif1b,Dnajc6,Kcnd3,Dysf,Fn1,Gba2,Mecp2,Ryr1,Tbc1d24,Dab1,Fzd4,Tenm4,Kif1a	0.151187	0.561023	-0.244694	-1.16791	3808	Pex10,Cryab,Dysf,Lmna,Clcn5,Kif1b,Kcnd3,Gars,Lrp5,Sigmar1,Dctn1,Mfn2,Chkb,Dync1h1,Pld3,Lrsam1,Gba2,Nol3,Reep2,Fbxo7,Ryr1,Mypn,Tenm4,Ar,Cacna1g,Mecp2,Dnajc6,Bscl2,Tbc1d24,Kif1a	0.858748	0.532031
122	GOCC_SARCOLEMMA	0.567201	0.858748	-0.20885	-0.950577	14432	Stbd1,Smpd4,Flnc,Vcl,Oprm1,Atp1a1,Cav1,Cavin4,Trim72,Adra1a,Krt8,Slc2a5,Slc30a1,Ryr1,Asb3,Lama2,Utrn,Kcnj2,Cav2,Ccdc78,Vcam1,Sgcd,Itgb1,Slc2a4,Obscn,Des,Kcnj8,Fer1l5	0.798696	1	-0.183941	-0.853979	20698	Snta1,Slc2a4,Atp1a2,Flnc,Stbd1,Ank1,Kcnj3,Vcam1,Cacna1d,Kcnj8,Ryr1,Nos1,Atp1a1,Stac2,Slc2a5,Sgcd,Krt8,Pemt,Cacng8,Adra1a,Oprm1,Ccdc78,Trim72,Fer1l5,Alox12,Obscn	0.102014	0.473887	-0.260154	-1.21553	1909	Lama2,Tgfb3,Adra1a,Camk2d,Atp1b1,Ank1,Coro1c,Mlip,Sgcd,Ank2,Flot1,Ahnak,Kcnd3,Dysf,Slc2a4,Cdh2,Akap6,Slc2a1,Ryr1,Fer1l5,Oprm1,Slc8a1,Cacng6,Clcn1	0.225754	0.660958	-0.240262	-1.11775	5639	Trim72,Kcnj5,Stac,Cacng6,Obscn,Dysf,Ryr2,Atp1a2,Kcnd3,Mlip,Alox12,Slc2a4,Sgcd,Slc2a1,Sync,Camk2d,Adra1a,Sri,Fer1l5,Nos1,Cdh2,Ryr1,Cib2,Kcnj3,Atp2b4,Coro1c,Ank1,Ank2,Akap6,Stac2,Slc8a1,Clcn1,Flot1,Oprm1	0.858748	0.473887
32	GOCC_DENDRITIC_SHAFT	0.567346	0.85876	0.26575	0.93152	14034	Cnih3,Zmynd8,Nsf,Cnih2,Inpp5j,Zfp804a,Psen2,Mpp2,Gipc1,Syngap1,App,Map1a,Cript,Htr2a,Psen1,Rtn4r,Ntsr1,Lpar1	0.636356	0.978122	0.249404	0.890277	15521	Cript,Lpar1,Htr2a,Prkar2b,Syndig1,Psen2,Psen1,Nlgn1,Epha4,Nsf,Slc1a1	0.650833	0.937857	-0.246843	-0.882252	13988	Ntsr1,Grm7,Cnih3,Htr2a,Prex1,Map2,Slc8a1	0.5683	0.903595	-0.260647	-0.92917	14090	Inpp5j,Map2,Grm7,Rtn4r,Ntsr1,Cnih3,Slc8a1	0.85876	0.903595
17	HP_MEDIASTINAL_LYMPHADENOPATHY	0.567524	0.858864	0.309316	0.920311	14077	Ncf4,Bcl6,Bcl10,Cybb,Rasgrp1,Ncf1,Apoe	0.43384	0.895971	0.334689	1.01205	10668	Cybb,Bcl10,Magt1,Malt1,Cyba,Ncf1,Ncf4,Apoe	0.866308	0.995248	-0.235356	-0.712884	19309	Cybb,Bcl6	0.24735	0.683182	0.390168	1.17445	6277	Magt1,Cyba,Malt1,Ptpn22,Apoe,Bcl10,Bcl2,Birc3	0.858864	0.683182
20	GOBP_CAMP_METABOLIC_PROCESS	0.726252	0.923943	-0.265154	-0.820611	18310	Pde4c,Pde8b,Pde4b,Pde4d	0.370963	0.859024	-0.337949	-1.06195	9463	Pde4b,Pde4d,Adcy2,Adcy6,Pde4c,Pde4a	0.506996	0.871223	-0.304194	-0.961746	11160	Adcy6,Adcy7,Adcy4,Epha2,Pde4b,Pde8b,Pde4c,Adcy8,Adcy2,Pde4d	0.157016	0.569511	-0.403496	-1.27396	3874	Adcy1,Pde4d,Adcy9,Adcy7,Pde4c,Adcy6,Pde4a,Adcy8,Adcy2	0.859024	0.569511
11	GOBP_MITOCHONDRIAL_TRNA_PROCESSING	0.567835	0.859211	-0.349843	-0.913403	14288	Trit1,Pus1	0.829792	1	0.271149	0.721994	20504	Trnt1,Trmt10c,Trmt10a,Trmt10b	0.637924	0.931504	0.337415	0.86498	17244	Mto1,Trmt10c	0.775897	0.97635	0.288729	0.763583	19758	Trmt10c,Trnt1	0.859211	0.931504
37	HP_SLENDER_LONG_BONE	0.567928	0.859227	-0.258008	-0.931519	14275	Obsl1,Orc6,Brf1,Orc1,Cdc45,Col1a1,Son,Kcnj2,Atp6v0a2,Pdgfrb,Ccdc8,Cul7,Rspry1	0.907069	1	-0.194954	-0.714566	23161	Vac14,Pcnt,Cdc45,Rab3gap2,Cdt1,Gle1,B3galt6,Obsl1,Ccdc8,Atp6v0a2,Mafb,Rspry1,Pdgfrb,Brf1,Cul7	0.992047	1	-0.15241	-0.563917	21080	Musk,Fdft1,Nsmce2,P3h1,Pigt,Orc6,Mafb,Atp6v0a2,Cul7,Vac14,Ccdc8,Itch,Brf1,Gle1,Rab3gap2	0.451292	0.84182	-0.271348	-0.999413	11210	Mafb,Gle1,Fdft1,Brf1,Vac14,Rab3gap2	0.859227	0.84182
10	GOBP_POSITIVE_REGULATION_OF_PHAGOCYTOSIS_ENGULFMENT	0.568082	0.859337	0.359346	0.912294	14138	C3,Abca7,Pparg,F2rl1	0.908655	1	-0.247989	-0.636532	23117	Gata2,Stap1	0.63897	0.931724	-0.332849	-0.861029	14710	F2rl1,Appl2,Abca7,Ano6,Rab31	0.425888	0.827306	-0.396691	-1.02202	10452	Rab31,Abca7	0.859337	0.827306
17	HP_METRORRHAGIA	0.648271	0.892473	0.290578	0.864559	16080	Stat5b,Npm1,Fip1l1,Nabp1,Pml,Rara,Zbtb16	0.371462	0.859351	0.351215	1.06202	9134	Fip1l1,Nabp1,Npm1,Tbl1xr1,Stat5b	0.388066	0.803942	-0.345355	-1.04607	8649	Prkar1a,Zbtb16	0.630559	0.926864	-0.291871	-0.880015	15524	Rara,Zbtb16	0.859351	0.803942
163	GOBP_INOSITOL_LIPID_MEDIATED_SIGNALING	0.817772	0.95402	0.180258	0.863525	19933	Il18,Pld1,Mapk3,Ppard,Pik3c2b,Fgr,Cd160,Ier3,C1qbp,Plch2,Pirt,Pik3r1,Selp,Htr2b,Ptk2,Sirt2,Tgfb2,Igf1,Pdgfa,Hcls1,Slc9a3r1,Dcn,Pip4k2c,Becn1,Pip5k1c,Dipk2a,Kcnh1,Ror1,Rhoa,Ppp2r5b,Ntf3,Ncf1,Entpd5,Plcd4,Twist1,Ceacam1,Tnfaip8l3,Hax1,Stambp,Sema4d,Mapk1,Gab1	0.371514	0.859351	-0.212997	-1.03419	9710	Ntrk3,Pip4k2b,Erbb4,Fbxl2,Igf1r,Akt1,Pik3r5,Ncs1,Tpte2,Angpt1,Plxnb1,Wnt16,Fgf2,Cbl,Lime1,Ror2,Pi4kb,Cd28,Pdgfra,Ntrk2,Pi4ka,Irs1,Plcb4,Plcd3,F2r,Mydgf,Pdgfb,Tsc2,Pdgfrb,Irs2,Fgfr1,Flt3,Plcd1,Plcb3,Pik3c2g,Hgf,Npr3,Plce1,Egfr	0.00117122	0.0345332	-0.320328	-1.56569	20	Fgfr1,Flt3,Irs1,Ncf1,Plxnb1,Pten,Plekha1,Ror1,F2rl1,Hax1,Lyn,Plcb2,Adap2,Gper1,Irs2,Pik3c3,Pear1,Gpr143,Dcn,Ror2,Ppp2r5b,Plcd3,Entpd5,Tsc2,Tpte2,Pdgfb,Pip4k2b,Osm,Fbxl2,Igf1,Pitpnm2,Twist1,Pdgfa,Angpt1,Plcd4,Pik3r5,Nkx3-1,Ncs1,Htr2a,Fgf2,Kcnh1,Plce1,Ltk,Cbl,Pi4ka,Hgf,Egfr,Pld1,Fn1,Gab2,Nf1,Inpp5f,Prex2,Igf1r,Pik3r1,Ntrk2,Prr5,Erbb4,Ptk2,Pdgfra,Pik3cg,Insr	0.00771452	0.112478	-0.296386	-1.44126	194	Plcb2,Gpr143,Plxnb1,Prex2,Mydgf,Pdgfb,Twist1,Plcd1,Plcb3,Fgfr1,Pik3r5,Osm,Inpp5f,Ltk,Nkx3-1,Pip5k1c,Tgfb2,Flt3,Insr,Adap2,Angpt1,Pdgfa,Pik3r1,Selp,Pip4k2b,Ncs1,Kcnh1,Ptk2,Pdgfra,Wnt16,Cbl,Pirt,Pi4ka,Tpte2,Fbxl2,Fgf2,Pik3cg,Pld1,Erbb4,Plcd3,Tsc2,Prr5,Egfr,Plcd4,Ppp2r5b,Hgf,Npr3,Gab2,Igf1r,Plce1,Ntrk2	0.859351	0.0345332
18	HP_DYSTROPHIC_TOENAIL	0.568455	0.859653	0.304142	0.919269	14091	Gjb2,Rab7a,Lmna,Runx2,Gjb6	0.438704	0.898457	0.329742	1.01125	10749	Gjb2,Zmpste24,Runx2	0.30171	0.739228	-0.363464	-1.11776	6703	Runx2,Nectin1,Kif1a	0.299915	0.731674	-0.365681	-1.12044	7376	Nectin1,Gjb6,Kif1a	0.859653	0.731674
581	HP_ABNORMALITY_OF_THE_PINNA	0.568708	0.859749	-0.177624	-0.971934	14931	Ptdss1,Ap1s2,Nexmif,Bmp4,Cask,Fgfr3,Obsl1,Raf1,Slc9a6,Asns,Mecp2,Zmpste24,Ap4e1,LOC100911248,Med13l,Plk4,Phip,Blm,Ctu2,Nsd1,Pomt1,Chst3,Orc6,Sin3a,Eif4a3,Gnb1,Orc1,Med12,Smpd4,C2cd3,Nipbl,Phgdh,Abcc6,Cdc45,Pigs,Lig4,Nup107,Cbl,Insr,Kif7,Pigw,Dlk1,Gli3,Dse,Evc2,Ric1,Chst14,Cnot1,Aff4,Ddx11,Rab23,Kdsr,Rasa2,Ctbp1,Foxl2,Braf,Ddx6,Rreb1,Rbmx,Vps53,Gad1,Abca12,Rttn,Edn1,Pigb,Cdh11,Son,Fktn,Traf7,Kdm5b,Jmjd1c,Jag1,Wdr35,Ryr1,Gpc3,Sult2b1,Arvcf,Nup188,Itga3,Actl6a,Flna,Piezo1,Kif11,Alkbh8,Nras,Gnai3,Brwd3,Dock6,Fgfr1,Gja1,Med13,Hnrnpk,Taz,Slc2a10,Atr,Prdm16,Ptch1,Tbc1d23,Etfdh,Ptprf,Efemp2,Nin,Pole,Zbtb20,Col11a1,Col4a1,Pigk,Dchs1,Notch2,Trps1,Tbc1d20,Tubgcp6,B3galnt2,Tubgcp4,Colec11,Ccdc8,Sox6,Ppp1r15b,Il1rapl1,Zic2,Adnp,Fgfrl1,Fbn2,Cul7,Lrp4,Tbcd,Polr1a,Dhx37,Hspa9,Rspry1,Poc1a,Aebp1,Mcm5,Amer1,Megf8	0.994662	1	0.143612	0.811163	22917	Abhd5,Hba-a3,Tbx4,Rras2,Abca12,Ppp2r3c,Igf2,Zmpste24,Cenpj,Mgp,Mmachc,Rpl35,Pex1,Nsun2,Col3a1,Zdhhc9,Cox7b,Sh3pxd2b,Nipal4,Igbp1,Rb1,Rps10,Zeb2,Msx2,Alms1,Piga,Pik3ca,Sms,Cdk10,LOC100362830,Stag2,Mettl5,Fancl,Tasp1,Pqbp1,Ccdc47,Mbtps2,Spop,Eed,Wac,Thoc2,Mgat2,Ocrl,Pign,Ube2a,Gtf2e2,Lmbrd1,Set,Fbxo11,Pik3r1,Ufd1,Fktn,Snap29,Rps27,Mapk1,Hccs,Nsd2,Rac1,Dennd5a,Fancb,Fbxl4,Txnl4a,Ppp1cb,Atrx,Kras,Hyls1,Smad4,Suz12,Dnajc21,Etfa,Otud6b,Rpl11,Tapt1,Cyp4f39,Pex2,Rpl15,Gria4,Las1l,Rbbp8,Tab2,Gria3,Ophn1,Phip,Nkap,Cul4b,Sdr9c7,Tbl1xr1,Far1,Msl3,Nalcn,Prune1,Ap4e1,Dis3l2,Enpp1,Rdh11,Ebp,Smc3,Comt,Shoc2,Acbd5,Wnt7a,Orc4,Gja1,Pgap1,Esco2,Rad21,Rps6ka3,Clic2,Cpox,Erlin2,Antxr1,Mesd,Fmr1,Rab18,Trmt10a,LOC690035,Rras,Scarf2,Sos2,Dpyd,Plod1,Clcf1,Gpr101,Mid2,Nbn,Nipbl,Sema3e,Smchd1,Ercc2	0.0440532	0.307267	-0.207009	-1.16123	542	Ccdc8,Dact1,Hecw2,Las1l,Man2b1,Zmiz1,Psmb8,Vps53,Uba1,Sms,Tenm3,Zeb2,B3glct,Aloxe3,Clip2,Phip,Alg9,Pigk,Emc1,Nhs,Tbl2,Ercc8,Gpc4,Por,Baz1b,Kras,Smc1a,Foxl2,Camk2g,Kat6a,Piezo2,Braf,Colec11,Ampd2,Cltc,Poc1a,Dyrk1a,Actl6a,Gpr101,Twist1,Adamtsl2,Maf,Rit1,Hspa9,Bcl11a,Trappc9,Dock7,Lss,Tfap2b,Prune1,Ebf3,Rras2,Ube3b,Zbtb20,Atp6v1b2,Ntng1,Fras1,Limk1,Tanc2,Med12,Chrna7,Trps1,Dcaf17,Bmp4,Tcf4,Nras,Agpat2,Pgap3,Megf8,Apc,Kcnh1,Rbm10,Ddx11,Herc1,Ammecr1,Frmpd4,Pgap1,Cbl,Kcnn3,Wfs1,Tubgcp2,Rere,Col5a1,Ptprf,Kmt2a,Tubgcp4,Slc6a17,Dpyd,Nectin1,Pclo,Mecp2,Cdh2,Setbp1,Nexmif,Slc12a6,Pak3,Dlk1,Stxbp1,Fbn1,Nf1,Slc2a1,Ryr1,Pak1,Rab23,Ric1,Atp6v1a,Map1b,Slc16a2,Pik3r1,Lrp4,Sox6,Sult2b1,Rab3gap2,Cask,Eya1,Kif1a,Insr,Wdfy3,Amer1	0.537727	0.891366	-0.175329	-0.979308	13803	Alg9,Baz1b,Ercc2,Sec24c,Ext1,Tcof1,Ercc1,Kcnn3,Nexmif,Nin,Phgdh,Tbx1,Hspa9,Lztr1,Iqsec2,Cit,Cdk10,Hba-a3,Bmp1,Sf3b4,Pam16,Twist1,Apc,Smarcd2,Ampd2,Taz,Zbtb20,Man2b1,Wnt4,Alg3,Trmt1,Fgfr1,Hecw2,Gtpbp2,Tenm3,Cul7,B3gat3,Letm1,Hira,Poc1a,Dhx16,Lmna,Foxl2,Tcf4,Myh3,Xylt2,Hs6st2,Insr,Pak3,Prune1,Rbm10,Pigs,Zmiz1,Gnb1,Tubgcp6,Pign,Psmb8,Rpl31,Herc1,Pah,Pbx1,Ntng1,Evc,Fgfr3,Mab21l1,Megf8,Ebf3,Nr2f1,Pcgf2,Rere,Ahdc1,Dlk1,Emc1,Med12,Slc2a1,Pik3r1,Maf,Slc1a4,Kcnab2,Pgap3,Slc16a2,Ammecr1,Uba1,LOC685619,Kmt2a,Pomgnt2,Bhlha9,Kcnh1,Ap3d1,Col5a1,Klf13,Ptprf,Tanc2,Atp6v1b2,Fdft1,B4galt7,Cdh2,Setbp1,Bcl11a,Cbl,Tubgcp4,Atp6v1a,Camta1,Dhcr24,Ryr1,Trappc9,Ube3b,Lss,Rspo2,Tubgcp2,Efemp2,Pclo,Colec11,Pak1,Sox6,LOC100911248,Aloxe3,Lrp4,Chrna7,Cask,Gba,Clip2,Fbn1,Rit1,Amer1,Mecp2,Rab3gap2,Kcnk9,Camk2g,B3glct,Nectin1,Itga3,Map1b,Gpc4,Adamtsl2,Eya1,Stxbp1,Bscl2,Slc6a17,Limk1,Wdfy3,Sult2b1,Kif1a	0.859749	0.307267
124	GOBP_DENDRITE_MORPHOGENESIS	0.568813	0.859749	-0.208283	-0.950299	14477	Ctnna2,Abi2,Tiam1,Caprin2,Il1rapl1,Pdlim5,Id1,Cul7,Nr2e1,Lrp4,Arc,Kndc1	0.549179	0.948226	-0.205989	-0.958402	14209	Dip2a,Pdlim5,Stk11,Arhgap44,Nsmf,Srcin1,Obsl1,Anapc2,Kidins220,Rbfox2,Nfatc4,Dnm3,Dscam,Nrp1,Lrp8,Chrna7,Tanc2,Dvl1,Eef2k,Ephb2,Hdac6,Ankrd27,Arc,Mapk8ip2,Shank1,Fbxw8,Farp1,Ephb3,Kif1a,Ss18l1,Ctnna2,Nr2e1,Lrp4,Kndc1,Cul7,Caprin2	0.000266966	0.0121152	-0.373507	-1.75113	4	Nrp1,Srcin1,Tanc2,Chrna7,Ptprd,Zdhhc15,Lrp8,Ppfia2,Ptn,Cdkl5,Hdac6,Dscam,Hecw1,Ywhah,Kidins220,Rere,Shank1,Shank2,Pak3,Trpc5,Prex2,Farp1,Rbfox2,Arhgap44,Pdlim5,Map2,Lrp4,Sema3a,Btbd3,Kif1a	0.000280213	0.00959958	-0.371899	-1.73437	6	Dnm3,Gorasp1,Kalrn,Ankrd27,Chrnb2,Zdhhc15,Prex2,Pdlim5,Sarm1,Eef2k,Celsr2,Cdkl5,Hecw2,Cul7,Nrp1,Caprin2,Cux2,Pak3,Dvl1,Dip2a,Ppfia2,Ctnnd2,Mapk8ip2,Stk11,Rere,Rapgef2,Map2,Trpc5,Dbnl,Ss18l1,Btbd3,Ywhah,Tanc2,Anapc2,Hecw1,Nsmf,Map6,Kidins220,Lrp4,Chrna7,Lrp8,Hdac6,Rbfox2,Ephb2,Shank2,Srcin1,Sema3a,Dscam,Shank1,Farp1,Arhgap44,Kif1a	0.859749	0.00959958
75	GOBP_NUCLEOSIDE_PHOSPHATE_CATABOLIC_PROCESS	0.568846	0.859749	-0.225039	-0.942274	14413	Ogg1,Gda,Pnp,Smpdl3a,Smug1,Mbd4,Ampd3,Entpd7,Pde4c,Upb1,Entpd4,Upp1,Pde8b,Nt5c,Pde4b,Dut,Enpp3,Pde5a,Dpys,Pde4d	0.588669	0.964372	0.216523	0.931706	14296	Samhd1,Tdg,Nudt15,Nudt3,Entpd1,Nudt1,Xdh,Cnp,Ada,Nudt10,Entpd5,Nudt12,Nthl1	0.5367	0.884861	-0.223973	-0.960167	10660	Pde9a,Nudt15,Hint1,Pde4b,Neil2,Entpd5,Nt5m,Pde8b,Ada,Vcp,Acot7,Nt5c2,Pde4c,Samhd1,Dpyd,Pde1a,Xdh,Pde4d,Gda,Nt5c1a	0.660795	0.940385	-0.210617	-0.90079	16466	Pde4d,Vcp,Upp1,Sarm1,Nudt16,Xdh,Gda,Nudt9,Pde4c,Pde4a,Dpys,Entpd6,Pde1a,Hint1,Acat1,Acot7,Neil2,Nt5m,Nudt18,Nt5c1a	0.859749	0.884861
18	HP_COLPOCEPHALY	0.5691	0.85999	0.303984	0.91879	14107	Tuba8,Cox7b,Mpdz	0.554399	0.951034	0.303478	0.930704	13584	Cox7b,Stag2,Hccs,Tuba8,LOC690035,Zfp462	0.0409991	0.297143	-0.497363	-1.52954	910	Arsi,Sec31a,Mpdz,Tuba8	0.459406	0.846537	-0.323816	-0.992166	11299	Sec31a,Arsi,Mpdz,Tuba8	0.85999	0.297143
60	HP_HYPOHIDROSIS	0.569262	0.85999	-0.234023	-0.938907	14448	Cask,Nfkbia,Sox2,Lmnb1,Smarcad1,Cog6,Cldn10,Wnt10a,Traf6,Scn9a,Abca12,Arnt2,Slc13a5,Eda2r,Elp1,Fgfr1,Col11a1,Ghr,Alx4	0.5836	0.962688	0.226341	0.932206	14205	Abca12,Trip4,Gjb2,Pnpla1,St14,Nipal4,Mbtps2,Elovl4,Rogdi,Hexb,Coq2	0.215091	0.652621	0.297512	1.15818	6353	Abca12,Pnpla1,Clcf1,Wnt10a,Coq2,Nipal4,Col11a1,Ripk4,Sts,Alox12b,Zfhx2,Shank3	0.0791514	0.412649	0.320783	1.31328	1980	Abca12,Trip4,Nipal4,Pnpla1,Wnt10a,Ripk4,Smarcad1,Clcf1,Mbtps2,Hexb,Col11a1,Coq2,Cog6,Elovl4,Nfkbia	0.85999	0.412649
15	GOBP_POSITIVE_REGULATION_OF_PROTEIN_LOCALIZATION_TO_CELL_SURFACE	0.569312	0.85999	0.319726	0.917508	14139	Hsp90ab1,Stx4,Tyrobp,Abca7,Rangrf	0.752021	1	0.270979	0.79053	18510	Abca12,Stx4,Tyrobp,Hsp90ab1,Stx3,Tm9sf4,Snx33	0.702787	0.951142	0.294572	0.826043	19339	Abca12,Stx4,Snx33,Cd247	0.549963	0.896758	0.320323	0.929465	13973	Abca12,Snx33,Stx4	0.85999	0.896758
121	HP_GENITAL_NEOPLASM	0.569334	0.85999	-0.208901	-0.94981	14484	Axin2,Kcnq1,Msh6,Akt1,Chek2,Ccnd1,Nr5a1,Brip1,Col4a6,Fgfr2,Igf2,Cdkn2a,Mlh3,Rad50,Ptprj,Pax6,Ptpn12,Pms1,Pold1,Fan1,Zfhx3,Flcn,Sox9,Fgfr3,Sec23b,Bub1b,Nsd1,Wnt10a,Rela,Cdc73,Map3k1,Nnt,Dcc,Bard1,Tgfbr2,Mdm2,Tlr2,Nras,Cxcr4,Brca1,Sufu,Ptch1,Bmpr1a,Pole,Rad51,Trip13,Stag3,Dicer1,Dhx37	0.849342	1	0.177316	0.830459	20469	Igf2,Rad51c,Mxi1,Pla2g2a,Dmpk,Msh2,Msh3,Mlh1,Pik3ca,Wrn,Cdkn1b,Cep57,Nthl1,Rnf43,Ccnd1,Txnrd2,Setd2,Kras,Smad4	0.96748	1	0.165552	0.727425	30225	Nab2,Wnt10a,Dhh,Hnf1b,Mdm2,Cxcr4,Stag3,Sts,Tgfbr2,Dlc1,Cdh1,Epcam,Bub1,Tp53,Keap1,Msh2,Col4a6,Star,Ptpn12,Flcn,Fli1,Zfhx3,Apc2,Brca1,Pold1,Mlh1,Pik3ca,Wrn,Bub3,Aurka	0.420389	0.824147	0.216711	1.01211	10531	Mdm2,Igf2,Wnt10a,Pik3ca,Nab2,Cxcr4,Mxi1,Msh2,Rad51c,Brca1,Wrn,Bmpr1a,Dhh,Hnf1b,Cep57,Ccnd1,Epcam,Map3k1,Ptpn12,Cdkn1b,Col4a6,Msh6,Setd2,Vhl,Mlh1,Tgfbr2,Sdhd,Bub3,Dlc1,Tlr2,Bub1,Cdh1,Sox9,Flcn,Zfhx3,Ptch1,Sec23b,Nthl1,Msh3,Tp53,Sts,Aurka,Star,Rad50	0.85999	0.824147
25	GOBP_EMBRYONIC_DIGESTIVE_TRACT_DEVELOPMENT	0.579225	0.864339	-0.279655	-0.91812	14603	Shox2,Hlx,Nipbl,Rarb,Gli3,Stra6,Sox11,Pdgfra,Foxf1	0.372299	0.860052	-0.316379	-1.05506	9509	Rarb,Hlx,Gli2,Ihh,Stra6,Vps52,Foxf1,Pdgfra,Ovol2,Gli3	0.862117	0.995079	-0.219978	-0.739112	18744	Ada,Pcsk5,Id2,Pdgfra	0.884459	0.99981	-0.212425	-0.712039	21762	Ada,Shh,Gli3,Rarres2,Ovol2,Tgfb2,Vps52,Pdgfra,Pcsk5,Id2	0.860052	0.995079
14	GOBP_NEGATIVE_REGULATION_OF_TRANSCRIPTION_REGULATORY_REGION_DNA_BINDING	0.753981	0.930805	0.2806	0.788012	18700	Hey1,Ddit3,Msx2,Zfp593,Sri,Hey2,Fbxw7,Psen1	0.372475	0.860052	0.37192	1.06307	9163	Msx2,Hey2,Zfp593,Per2,Psen1,Sin3a,Hey1,Ddit3	0.931083	1	0.227022	0.624521	25547	Msx2,Zfp593,Msx1,Hey1,Sin3a	0.280581	0.714156	0.402474	1.14478	7112	Msx2,Sin3a,Zfp593,Sox11,Msx1,Hey2	0.860052	0.714156
15	HP_GOUT	0.765672	0.933785	0.27241	0.781727	19016	Slc4a1,Clcnka,Dnajb11	0.372659	0.860052	0.364187	1.06245	9172	Slc4a1,Dnajb11	0.7505	0.966339	0.282737	0.792856	20652	Hnf1b,Spta1,Clcnka,Sec61a1,Apoe	0.893975	1	0.233183	0.676616	22714	Hnf1b,Spta1,Sec61a1,Slc4a1,Apoe,Dnajb11	0.860052	0.966339
23	GOBP_PROTEIN_CONTAINING_COMPLEX_REMODELING	0.872367	0.971016	-0.223374	-0.718119	22035	Alb,Lcat	0.372628	0.860052	0.321631	1.0558	9109	Taf8,Lpl,Pla2g2a,Mttp	0.276048	0.714062	0.364123	1.1444	7746	Alb,Pltp,Abcg1,Lpl,Gtf2e1,Apob,Apoe,Apoa5,Agt,Lcat,Nr1h4,Lipg	0.398655	0.811798	0.317674	1.0378	10138	Alb,Lpl,Pltp,Mttp,Abcg1,Gtf2e1,Nr1h4,Apoe	0.860052	0.714062
12	HP_RECURRENT_STAPHYLOCOCCAL_INFECTIONS	0.896114	0.97973	-0.246655	-0.660961	22504	Ciita,Rfxank	0.37234	0.860052	-0.393479	-1.06768	9430	Ciita,Rfxank	0.579798	0.906091	-0.331475	-0.906449	13230	Ncf1,Il17ra,Pgm3,Itgb2,Stat3,Rfx5,Irak4,Cybb	0.761036	0.972262	0.287167	0.778951	19359	Cyba,Ntrk1	0.860052	0.906091
17	GOBP_BLASTOCYST_GROWTH	0.569459	0.860055	0.308763	0.918667	14125	Taf8,Gins4,Igf1,Ndel1,Gins1	0.396511	0.875817	0.344506	1.04174	9750	Taf8,Igf1,Gins1	0.852338	0.993116	0.24782	0.719561	23619	Gins1,Acvr1c,Zfp830,Gins4	0.975257	1	0.185132	0.557268	24752	Gins1,Zfp830,Acvr1c,Ctr9,Sbds,Brca2,Nbn,Ncapg2	0.860055	0.993116
55	GOBP_MEMBRANE_PROTEIN_PROTEOLYSIS	0.612971	0.876626	-0.231999	-0.914921	15509	Sppl2b,Tmprss6,Tnfrsf1b,Psenen,Adam17,Gpld1,Ngfr,Rela,Prtn3,Traf6,Rbmx,Adam9,Sppl2a,Timp1,Myh9l1,Lrig2,Furin,Il1b	0.374388	0.860304	-0.260844	-1.04519	9553	Tmprss6,Gpld1,Ptpn3,Rela,Myh9l1,Bace2,Hm13,Il1b,Ngfr,Sppl2b,Clpp,Furin,Timp1,Tnfrsf1b	0.592619	0.91249	0.241885	0.925546	17406	Timp1,Mbtps1,Ctsh,Psenen,Clpp,Tgfb1,Snx33,Adam17,Furin,Rhbdd1,Dag1,Apoe,Napsa,Prtn3,Sppl3,Psen2,Adam9	0.438663	0.834139	0.250247	1.00768	11027	Adam9,Sppl2a,Adam17,Psenen,Snx33,Mbtps2,Mbtps1,Erap1,Sppl3,Timp1,Ctsh,Dag1,Nrdc,Rhbdd1,Prtn3,Adam10,Tgfb1,Lrig2,Sh3d19,Apoe,Psen2,Aph1a,Rbmx	0.860304	0.834139
17	GOBP_BONE_MATURATION	0.635021	0.885466	-0.294648	-0.873407	15999	Fgfr3,Rflnb,Thbs3,Plxnb1,Rflna,Ryr1,Dchs1	0.373947	0.860304	-0.352951	-1.06015	9501	Ryr1,Plxnb1,Fgfr3,Xylt1,Dchs1,Rflna	0.318214	0.748954	-0.364664	-1.10456	7092	Fgfr3,Plxnb1,Phospho1,Igf1,Snx10,Ryr1,Xylt1	0.431786	0.830687	-0.335536	-1.01167	10630	Fgfr3,Rflna,Ryr1,Phospho1,Xylt1	0.860304	0.748954
23	HP_LATE_ONSET	0.643389	0.889278	-0.272667	-0.87659	16251	Akt2,Irs1,Irs2	0.374266	0.860304	-0.323445	-1.05651	9563	Gck,Irs1,Irs2,Akt2	0.5093	0.87257	0.306231	0.962447	14292	Slc2a2,Hnf1b,Pax4,Igf2bp2,Mapk8ip1,Kcnj11,Apoe	0.624934	0.925584	-0.271132	-0.887562	15353	Hmga1,Neurod1,Bean1	0.860304	0.87257
25	GOBP_DEOXYRIBOSE_PHOSPHATE_CATABOLIC_PROCESS	0.745687	0.928288	-0.247931	-0.813967	18800	Ogg1,Smug1,Mbd4,Upb1,Upp1,Nt5c,Dut,Dpys	0.373708	0.860304	-0.316037	-1.05392	9545	Nt5c,Upb1,Nudt18,Upp1,Neil2,Dut,Dpys	0.24601	0.681664	-0.343911	-1.15552	5348	Mbd4,Dpys,Nudt16,Nudt15,Neil2,Nt5m,Ada,Samhd1,Dpyd,Xdh	0.613143	0.920772	-0.267963	-0.898203	15086	Upp1,Nudt16,Xdh,Dpys,Neil2,Nt5m,Nudt18	0.860304	0.681664
25	GOBP_T_CELL_HOMEOSTASIS	0.754448	0.930866	0.245729	0.810773	18701	Fas,Bcl2l11,Coro1a,Stat5b,Zc3h8	0.374233	0.860304	0.314612	1.05592	9152	Casp3,Ppp2r3c,Zc3h8,Fas,Rc3h2,Stat5b,Ppp3cb	0.845008	0.991498	-0.22403	-0.752725	18372	Coro1a,Zc3h8,Tcirg1,Foxp3,Slc46a2,Fadd,Spns2,Gpam	0.58147	0.905333	0.274856	0.917682	14766	Casp3,Ppp2r3c,Rc3h2,Ppp3cb	0.860304	0.905333
20	GOBP_REGULATION_OF_CENTRIOLE_REPLICATION	0.760095	0.932328	0.256755	0.798751	18841	Spice1,Cenpj,Nup62,Plk2,Npm1	0.373336	0.860304	0.334927	1.05792	9142	Cenpj,Spice1,Alms1,Npm1,Plk2,Trim37,Cep76,Cep295,Cep120,LOC100302465	0.780477	0.974667	0.256822	0.779719	21843	Nup62,Spice1,Plk2,LOC100302465,Brca1	0.305888	0.737093	0.354255	1.116	7745	Brca1,LOC100302465,Alms1,Spice1,Cep76,Plk2,Cenpj,Mdm1,Nup62	0.860304	0.737093
62	HP_EEG_WITH_SPIKE_WAVE_COMPLEXES	0.784504	0.941602	0.205189	0.833023	19348	Prickle1,Gnao1,Cstb,Pgap3,Pigt,Stxbp1,Hcn1,Trim8,Kcna1,Samd12	0.374329	0.860304	-0.253848	-1.04392	9623	Ap2m1,LOC100911440,Scn1b,Gabrg2,Arx,Pigl,Slc18a3,Adgrv1,Pigo,Agrn,Grin2a,Adgrg1,Neurod2,Pi4ka,Efhc1,Slc6a1,Pigv,Jrk,Tbc1d24	0.0917472	0.453647	-0.310574	-1.28564	1870	Scn1a,Syt1,Kcna1,Gabrg2,Myo9a,Gabra1,Scarb2,Pgap3,Pnkp,Kcnma1,Cdkl5,Pi4ka,Slc6a1,Stxbp1,Slc2a1,Hcn1,Tbc1d24,Cask	0.0274902	0.24254	-0.352475	-1.45317	684	Kcna1,Cdkl5,Srpx2,Syt1,Scn1a,Stx1b,Gabra1,Slc2a1,Jrk,Kcnma1,Grin2a,Pnkp,Pgap3,Prickle1,Ap2m1,Neurod2,Pi4ka,Cask,Hcn1,Slc6a1,Stxbp1,Tbc1d24	0.860304	0.24254
75	GOMF_METALLOENDOPEPTIDASE_ACTIVITY	0.801849	0.948591	0.197887	0.83403	19775	Adam19,Phex,Pmpcb,Mmp3,Adamts3,Mmp19,Oma1,Adamts2,Mmp24,Tll1,Mme,Cops5,Pitrm1,Ybey,Mmp17,Kel,Pappa1,Adamts13,Adamts17,Adamts4,Papln	0.374217	0.860304	-0.244601	-1.04228	9622	Adamts6,Ece2,Mmel1,Adam11,Mmp14,Mmp2,Trabd2b,Adamts9,Adamtsl2,Adamts8,Adam23,Mmp15,Sprtn,Adamtsl5	0.840666	0.990637	0.197383	0.801486	25335	Adamtsl4,Ecel1,Thop1,Adamts13,Mmp19,Mmp23,Phex,Mme,Adam32,Adamts4,Adam33,Adamts1,Adam17,Mmp14,Mmp24	0.589446	0.909369	-0.218287	-0.933596	14688	Adamts17,Bmp1,Mmp9,Mmp16,Adam12,Adamts5,Mmp15,Adamts2,Adamts3,Adam19,Adam8,Mep1a,Adamtsl5,Adam23,Tll2,Sprtn,Adam15,Adamts8,Adamtsl2,Trabd2b,Adam11	0.860304	0.909369
11	GOCC_COPI_VESICLE_COAT	0.881311	0.974041	0.257502	0.673039	21889	Scyl1,Copz1,Dipk2a,Cope	0.374165	0.860304	0.400324	1.06595	9245	Arcn1,Copb1,Dipk2a,Tmed7	0.455614	0.845938	-0.374312	-0.996688	10464	Copa,Scyl1	0.793293	0.981597	0.283486	0.749718	20201	Copb1,Tmed7,Arcn1	0.860304	0.845938
16	HP_BRUXISM	0.569952	0.860473	0.314744	0.91954	14119	Zeb2,Pgap3,Ntng2,Gabbr2	0.996581	1	-0.150401	-0.443873	25359	Ntng2,Shank3,Htt,Nrxn1,Gabbr2,Dhx30,Mecp2	0.0587946	0.360014	-0.496748	-1.47982	1313	Zeb2,Vps13a,Gabbr2,Pgap3,Cdkl5,Mecp2,Nrxn1	0.156515	0.568648	-0.435223	-1.28949	3851	Ntng2,Pgap3,Mecp2,Nrxn1,Gabbr2	0.860473	0.360014
36	GOMF_HSP70_PROTEIN_BINDING	0.569982	0.860473	0.258379	0.931799	14130	Fgf1,Stip1,Stub1,Dnajb2,Nup62,Dnaja1,Snca,Dnajc8,Mvd,Dnajb12,Dnaja3,Mettl21a	0.630774	0.977321	0.24356	0.895803	15429	St13,Hikeshi,Dnajb9,Dnaja1,Mettl21a,Gpr37,Stip1,Dnajc8,Dnajb2,Dnajc10	0.747344	0.965665	0.235952	0.826411	21456	Nup62,Ficd,Iqcg,Hikeshi,Gpr37,Fgf1,Nod2,Dnajc2,Dnaja3	0.855652	0.995722	0.206873	0.758059	21564	Hikeshi,Gpr37,St13,Iqcg,Dnajc10,Mettl21a,Dnajb9,Sacs,Dnajc2	0.860473	0.965665
10	HP_DECREASED_VIGILANCE	0.570332	0.860877	0.358756	0.910798	14194	Prrt2,Plp1,Cdkn2b,Men1	0.618282	0.972947	0.339027	0.875147	15184	Plp1,Cdkn2b,Cdkn1b,Prrt2	0.76593	0.971806	-0.297226	-0.768878	17633	Cdkn1a,Atp1a2,Scn1a	0.668636	0.943321	-0.32628	-0.840616	16410	Scn1a,Atp1a2,Cdkn1a	0.860877	0.943321
420	GOMF_PEPTIDASE_ACTIVITY	0.570416	0.86088	-0.182091	-0.968324	14888	Mindy4,Adam12,Adgb,Ctsk,Prcp,Zmpste24,F12,Sec11a,Vash2,Dpp4,Prpf8,Atg4c,Cela2a,Gpaa1,Apeh,Cpq,Anpep,Blmh,Adam32,Senp7,Mindy3,Agbl3,Usp51,Usp9x,Agbl1,Dpp3,Espl1,Kdm8,Prtn3,Senp1,Ece2,Usp29,C1rl,Mindy2,Pcsk7,Mmp14,Capn12,Usp36,Clpx,Tmprss4,Cpa2,Capn15,Nln,Atp23,Psmb9,Usp37,Usp38,Adam9,Enpep,Ddi2,Hmces,Naalad2,Prss36,Adamtsl5,Sppl2a,Mmel1,Psmb11,Uspl1,Mmp2,Tmprss9,Pm20d2,Cfap44,Usp49,Zup1,Prss55,Lmln,Usp12,Adam23,Dpp7,Prss56,Vcpip1,Usp24,Zc3h12a,Yod1,Usp42,Ctrb1,Mmp15,Hgf,Otud4,Sfrp1,Htra4,Usp48,Pigk,Plat,Adamts12,Furin,Dnpep,Adamts8,Ace2,Sprtn,Zranb1,Adamts9,Adamts6,Klk10,Agbl2,Desi2,Nup98,Pm20d1,Cflar	0.422402	0.890812	0.183878	1.00833	9849	Casp3,Xpnpep3,Ctrl,Cpd,Phex,Desi1,Zmpste24,Cpz,Immp1l,St14,Clca1,Psma6,Cops4,Tpp2,Lvrn,Uchl5,Pdia3,Adamts1,Pgpep1,Cpa4,Scpep1,Psmb7,Mipep,Tll1,Ggh,Cela3b,Adam10,Erap1,Psmd14,Klk6,Psma3,Adam32,Atxn3,Sppl2a,Otud3,Spcs3,Mmp19,Tasp1,Psma4,Adam19,Sec11c,Mbtps2,Usp1,Scrn3,Capn7,Adamts4,Park7,Ide,Pmpcb,Psma2,Ufd1,Endou,Ermp1,Usp54,Ufsp2,Oma1,Mme,Otud7b,Psmb1,Asrgl1,Cyld,Usp31,Pycard,Ggt6,Spcs1,Otud6b,Metap2,Rhbdl3,Mst1,Psma7,Usp14,Cpm,Adamts16,Usp3,Malt1,Pitrm1,Capn3,Cfi,Sppl3,Ggt1,Mmp24,Myrf,Usp16,Mmp3,Psma1,Capn1,Ctss,Otub2,Usp34,Amz2,Casp1,Atg4c,Psmd7,Mysm1,Usp2,Usp47,Cpvl,Hp,Psen2,Nrdc,Adam9,Proz,Spcs2,Cops5,Usp18,Psen1,Senp6,Usp45,Ky,Ybey,Ctsl,Adamts3,Cpxm2,Lgmn,Pcsk2	0.392831	0.808069	0.200257	1.02127	14126	Ihh,Ddi2,Lactb,Clca1,Dhh,Dnpep,Agbl2,Ky,Ctsw,C1rl,Plat,Adgb,Ace,Prss56,Klk8,Mbtps1,Usp21,Tmprss9,Ctsh,Klk6,Ctsl,Adamtsl4,Ecel1,Thop1,Ggt6,Adamts13,Mmp19,Usp1,F2,Mmp23,Cpz,Cfap44,Cpvl,Cndp1,Psmb9,Phex,Prss8,Mindy1,Mme,Cela3b,Cops6,Tnfaip3,Clpp,Klk7,Adam32,Adamts4,Cyld,Mindy4,Pycard,Adam33,Klk10,Lonp1,Tmem59,Hpn,Reln,Usp30,Usp12,Cela2a,Desi1,Npepl1,Adamts1,Pcsk6,Usp3,Adam17,Lap3,Spcs1,Usp2,Capn15,Dpep2,Furin,Rhbdd1,Mmp14,Mmp24,Tmprss5,Ctsz,Cpn1,Otub2,Tasp1,Agbl1,Fgl2,Napsa,Senp2,Stambp,Ctrl,Ece1,F10,Prtn3,Capn3,Prss36,Plg,Rnpepl1,Tysnd1,Rhbdl3,Clca4,Xpnpep3,Cpm,Cpq,Josd1,Psma6,Immp1l,Casp1,Tll1,Usp38,Sppl3,Adamts18,Pgpep1,Psen2,Agbl3,Josd2,Usp40,Dpp6	0.10412	0.475386	0.209073	1.14021	2534	Clca1,Agbl2,Ddi2,Adam32,Xpnpep3,Usp1,Casp3,Zmpste24,Cyld,Adamts1,Klk6,Immp1l,Ihh,Ggh,Adam9,Lactb,Spcs3,Sppl2a,Ky,Adam17,Cela3b,Capn7,Prss56,Pycard,Cndp1,Tasp1,Tpp2,Mipep,Adamts4,Ctsl,Desi1,Phex,Cela2a,Ermp1,Klk8,Casp1,Cpz,Dhh,Scrn3,Ctsw,Usp3,Spcs1,Usp37,Usp38,Zup1,Mbtps2,Mmp19,Plat,Cpd,Mbtps1,Cpq,Dnpep,Mme,Erap1,C1rl,Lap3,Otub2,Sppl3,Psma6,Scpep1,Thop1,Ace,Tank,Atxn3,Dpep2,Pgpep1,Atg4c,Tmem59,Ggt6,Tnfaip3,Ctsh,Psma3,Adgb,Cfap44,Cpm,Rhbdl3,Ctrl,Cpvl,Htra4,Metap2,Tll1,Nup98,Endou,Tmprss9,Agbl1,Adamtsl4,Usp16,Usp12,Pcsk6,Sec11a,Adamts12,Psmd14,Nrdc,Usp30,Rhbdd1,St14,Usp14,Adamts16,Malt1,Npepl1,Tmprss5,Fgl2,Mindy1,Usp40	0.86088	0.475386
69	GOMF_KINASE_ACTIVATOR_ACTIVITY	0.68132	0.907647	-0.215394	-0.887778	17280	Spdya,Angpt4,Grm5,Cdkn1a,Spry2,Cab39l,Rplp1,Abi1,Mob1b,Ccnt1,Gprc5c,Ccnb1,Parp16,Ccnk,Wnt11,Iqgap1,Efna5	0.37499	0.860933	0.246036	1.04154	9091	Etaa1,Stk3,Igf2,Prkag2,Bcl10,Pik3ca,Mnat1,Dusp19,Cks1b,Als2,Spdya	0.995288	1	-0.144655	-0.610209	20065	Tom1l1,Alkal2,Taok1,Als2,Madd,Dgkq,Gprc5a,Rictor	0.705599	0.957513	0.208119	0.878057	17706	Igf2,Cks1b,Etaa1,Pik3ca,Spdya,Abi1,Stk3,Erbb3,Mob1b,Gprc5c,Fgf13,Spry2,Dusp19,Malt1,Parp16,Ccnt1,Wnk1,Map2k1,Grm5,Ghrl,Gas6,Egf,Cab39l,Bcl10,Cks2,Ccl5,Afap1l2,Agap2,Prkag2,Angpt4,Stk4	0.860933	0.957513
13	HP_VITRITIS	0.904479	0.982079	0.238756	0.65475	22374	Cox7b,Ndufb11,RT1-CE1	0.37499	0.860933	-0.383525	-1.06531	9499	RT1-A1,RT1-CE5,RT1-A2,RT1-CE10,RT1-CE3,RT1-CE7	0.0105186	0.139021	0.638079	1.72025	286	RT1-CE4,RT1-CE5,RT1-CE10,RT1-CE3,RT1-CE1,LOC100364500,Rb1	0.0555336	0.342406	0.539772	1.50031	1404	RT1-CE4,RT1-CE5,Rb1,Hccs,RT1-CE10,LOC100364500	0.860933	0.139021
37	HP_IMPAIRED_VIBRATION_SENSATION_IN_THE_LOWER_LIMBS	0.570601	0.861035	0.256477	0.931997	14187	Hint1,Reep2,Klc2,Abcd1,B4galnt1,Cpt1c,Kif5a,Bscl2,Rtn2,Cacna1g,Arsi,Atl1,Flrt1	0.997298	1	-0.139485	-0.511255	25465	Hspd1,Slc33a1,Klhl9,Erlin2,Hint1,Abcd1,Tdp1,Atl1,Spast,Flrt1,Polr3a,Washc5,Cyp7b1,Nipa1,Sacs,Pdk3,Kif5a,Wdr48,Dars2,Arsi,Cpt1c,Prkcg,B4galnt1,Pex6,Vcp,Rtn2,Spg7,Reep2,Kcnd3,Gch1,Klc2,Pdyn,Gba2,Slc52a2,Cacna1g,Bscl2,Spg11	0.387953	0.803942	-0.280372	-1.03737	8243	Pdk3,Hint1,Pdyn,Kif5a,Vcp,Arsi,Kcnd3,Gba2,Washc5	0.371146	0.790475	-0.285574	-1.05181	9219	Arsi,Hint1,Gba2,Reep2,Klc2,Cacna1g,Bscl2	0.861035	0.790475
24	HP_NEONATAL_DEATH	0.592335	0.870018	-0.280274	-0.909035	14882	Cep55,Dsp,Etfdh,Flnb,Foxf1	0.375314	0.861299	-0.319704	-1.05518	9571	Atad3a,Dsp,Gle1,Gad1,Cep55,Gba,Foxf1,Etfb,Flnb,Fgfr3,Gli3	0.224966	0.662387	-0.354992	-1.18037	4901	Gle1,Dsp,Flnb,Glul	0.283175	0.717678	-0.341092	-1.13001	6960	Dsp,Pip5k1c,Fgfr3,Flnb,Gle1,Atad3a,Gba,Glul	0.861299	0.662387
13	HP_3_METHYLGLUTACONIC_ACIDURIA	0.570863	0.861306	0.333566	0.914749	14121	Auh,Atad3a,Atp5f1d	0.411187	0.883923	-0.372953	-1.03595	10416	Serac1,Clpb,Hmgcl,Atad3a,Polg,Htra2,Atpaf2,Taz	0.175904	0.601984	-0.452269	-1.26556	3995	Clpb,Agk,Atpaf2,Serac1	0.0512509	0.332259	-0.543068	-1.51634	1265	Atp5f1d,Agk,Timm50,Auh,Hmgcl,Clpb,Taz,Htra2,Atpaf2,Atad3a,Serac1	0.861306	0.332259
18	GOMF_DEATH_RECEPTOR_BINDING	0.571077	0.861403	-0.304546	-0.917228	14397	Ripk1,Fem1b,Faslg,Cflar	0.584394	0.962715	0.296662	0.909803	14319	Casp3,Myd88,Casp8ap2	0.135644	0.539394	-0.425126	-1.30739	3013	Bid,Casp8,Fadd,Madd,Cflar,Fem1b	0.28662	0.721904	-0.369692	-1.13273	7049	Ntf4,Fadd,Nol3,Bdnf,Bid,Madd,Fem1b	0.861403	0.539394
92	HP_FOCAL_IMPAIRED_AWARENESS_SEIZURE	0.571342	0.861466	0.216362	0.946366	14078	Csnk2b,Gamt,Myt1l,Eef1a2,Prrt2,Set,Tango2,Stxbp1,Camk2b,Acsf3,Hcn1,Reln,Tlr3,Cic,Ap2m1,Grin1,Cacng2,Dock8,Gabrd,Kcnq5,Mtor,Hivep2,Nhlrc1,Ppp3ca,Stx1b,Lgi1,Tcf4,Unc93b1,Vps11,Pcdh19,Syngap1,Arhgef9,Cript,Strada,Scn2a,Kif1a	0.905913	1	-0.175201	-0.77495	23377	Cdh15,Kcnq2,Mtor,Cic,Ap2m1,Scn1b,Atxn10,Gabrg2,Kdm5b,Deaf1,Traf3,Trpm3,Champ1,Adgrv1,Mical1,Cacna1d,Dync1h1,Apc2,Grin2a,Frrs1l,Kif1a,LOC100911769,Tsc2,Gnb1,Brsk2,Tbc1d24,Tsc1	0.0190717	0.190079	-0.320952	-1.42947	368	Brsk2,Nsd1,Grin2a,Zmynd11,Scn9a,Mical1,Scn8a,Set,Cdh15,Cep85l,Dnm1l,Tsc2,Gal,Dync1h1,Cltc,Scn1a,Dock7,Taok1,Frrs1l,Gabrg2,Atxn10,Gabra1,Tango2,Tcf4,Tsc1,Traf3,Cdh2,Stxbp1,Pcdh19,Hcn1,Tbc1d24,Kif1a,Epm2a	0.00474048	0.0806728	-0.356504	-1.58188	117	Tcf4,Scn1a,Scn8a,Stx1b,Cdh15,Gnb1,Atxn10,Gabra1,Grin2a,Dync1h1,LOC100911769,Mical1,Pcdh19,Cdh2,Epm2a,Ap2m1,Frrs1l,Brsk2,Tsc2,Traf3,Hcn1,Tsc1,Tango2,Stxbp1,Tbc1d24,Kif1a	0.861466	0.0806728
11	HP_CHORDEE	0.571423	0.861466	0.349584	0.913718	14192	Cox7b,Zeb2	0.486464	0.919841	0.364018	0.969278	12020	Cox7b,Zeb2,Hccs,Map3k1	0.0830249	0.430015	-0.541304	-1.44134	1906	Ptdss1,Fgfr1,Zeb2,Por,Dyrk1a,Cars	0.985628	1	0.191829	0.507317	25099	Hccs,Map3k1,Kdm1a	0.861466	0.430015
22	HP_SICK_SINUS_SYNDROME	0.571457	0.861466	-0.28962	-0.919818	14402	Kcne5,Abcc9,Kcnj8	0.462711	0.907476	-0.307937	-0.993075	11806	Abcc9,Scn1b,Kcnj8,Scn10a,Kcne5,Trpm4,Scnn1a	0.675344	0.944649	-0.264648	-0.859771	14812	Kcnd3,Abcc9,Sema3a	0.732774	0.966324	-0.253189	-0.818717	17993	Hcn4,Abcc9,Gpd1l,Rangrf,Trpm4,Kcnd3,Kcne3,Scnn1a,Sema3a	0.861466	0.944649
18	GOBP_RESPONSE_TO_HYPEROXIA	0.571474	0.861466	-0.304443	-0.916918	14407	Pdpn,Cdkn1a,Cav1,Col1a1,Polg,Pdgfrb,Nox1	0.558005	0.952697	-0.303729	-0.927743	14227	Polg,Nox1,Pdgfrb,Cdkn1a	0.989418	1	0.170323	0.502454	27487	Pdpn,Fas,Hdac2,Foxo1,Polg,Pparg,Cav1,Atg7	0.839533	0.991317	-0.239978	-0.735289	20649	Cdkn1a	0.861466	0.991317
387	GOBP_RESPONSE_TO_BACTERIUM	0.571544	0.861466	-0.183402	-0.967222	14846	Tspo,Nr1h3,Ccdc80,Lyn,Mapkbp1,Pck2,Tbxa2r,Nfkbia,Plaa,Ifnar1,Noct,Mgst1,Sbno2,Prpf8,RT1-CE10,Vgf,Nod2,B2m,Cfp,Epx,Mapkapk3,Oprm1,Ppm1d,Chga,Irf3,Rela,Cav1,Nlrc4,Fer,Ociad1,Vim,Cdc73,Isg15,Stab2,Traf6,Alpl,Hmcn1,Mr1,Sigirr,Ednrb,Tfpi,Edn1,Mrc1,Adam9,Serpine1,Axl,Chit1,Ssc5d,Foxp3,Hist2h2be,Jak2,Prkcd,Wdr35,Mapk14,Bmp6,Gpc3,Abl1,C4bpb,Tlr2,Faslg,Gbp4,Erbin,F2r,Vcam1,Nos3,Zc3h12a,Icam1,Mgst2,Gja1,Syk,Oas2,RT1-CE7,Cmpk2,Gbp2,Ptgir,Smad6,Chuk,Tlr4,Pde4b,Notch1,Notch2,Peli1,Ghsr,Maob,Thbd,Stab1,Trib1,Serpinb9,Il1b,Kcnj8,Plscr4,Colec12,Ccr7,Nlrp3,Tnfrsf1a,Fzd5,Ticam2,Fos	0.57318	0.960308	0.177932	0.96746	13369	Tlr3,Casp3,Lyz2,Fcgr2b,Anxa3,Il18,Fmo1,Lsm5,Gjb2,Mapk3,Ppard,Myd88,Cd86,Akirin2,Tlr1,Bcl10,Tlr5,Il27ra,Lpl,Pla2g2a,St13,Rhoa,Il10ra,Sirt2,C3,Ccr5,Gng12,Mlh1,Tbk1,Dusp10,Erap1,Cnp,Snx3,Rab14,Tlr6,Mapkapk2,Rnf5,Il1a,Dcn,Rpl30,Sirpa,Fcer1g,Jak2,C5ar1,Mapk1,Ly86,Lias,Hdac2,Pycard,Thrsp,Ptafr,Tab2,Cd14,Cyp27b1,Cdk19,Pdcd4,Fgr,Il6r,Malt1,Prkca,Tnip2,Cd180,Gpm6a,Ggt1,Tirap,Cxcl10,Casp1,Gja1,Rps6kb1,Arg2,Drosha,Slc17a5,Adgrl2,Rps6ka3,Tlr9,Cd55,Il27,Litaf,Mef2c,Pnliprp2,Rab29,Hp,Adam9,Cyba,Il12a,Rab1a,Cd160,Ifnar1	0.0283981	0.239692	0.248707	1.25887	1010	RT1-CE4,RT1-CE5,Cd55,Irf8,Stap1,Lcn2,Mr1,Rnf5,Bmp2,Nfkb2,Nr1h3,RT1-CE10,Slc22a5,Plscr4,Rgs1,Cited1,Pygl,Hpgd,Tac1,Vil1,Cnr1,Mgst1,Bcl3,Cyba,Mtdh,Nod1,Nr1d1,Adamts13,Bmp6,Cd14,Trim41,Cx3cl1,Csf2rb,F2,Thrsp,RT1-CE3,LOC100910944,Ccl5,Lpl,Baiap2,Fos,Penk,Tnfaip3,Akirin2,Cd180,Tgfb1,Klk7,Cfp,Vim,Mapk3,Pycard,Shpk,Faslg,Jund,Tnfrsf14,Tnfrsf1a,Pla2g1b,Cd160,Lrg1,Myd88,Abl1,Ccdc80,Gbp4,Dgkb,Ptpn22,Adgrl2,Nfkbia,Aqp1,Irf5,Cactin,Plscr3,Adam17,Il1a,RT1-CE1,Fmo1,Tf,Cd6,Cmpk2,LOC100364500,Tfpi,Apob,Cnp,Il24,Cnr2	0.0597522	0.353289	0.220055	1.19095	1460	RT1-CE4,Irf8,RT1-CE5,Casp3,Lcn2,Tlr3,Akirin2,Tlr6,Nfkb2,Cd55,Adam9,Plscr4,Lpl,Rgs1,Bmp2,Slc22a5,Jak2,Dgkb,Adam17,Mr1,Pygl,Bmp6,Cyba,Il27ra,Lyz2,Pycard,Il1a,Nr1h3,Mgst1,Chuk,Fmo1,Wdr35,St13,Ccdc80,Cnp,Rpl30,Casp1,Tfpi,Maob,Rnf5,Erbin,Anxa3,Oas2,Faslg,Rps6ka3,Ppm1d,Cav1,Vil1,Mtdh,Cd180,Gja1,Tbk1,Erap1,Vim,Cd86,Arg2,Fcgr2b,Rab14,Trim5,Nfkbia,Ifnar1,Abl1,Bcl3,Lsm5,Tnfaip3,Myd88,LOC100910944,RT1-CE10,Tf,Sigirr,C4bpb,Mapk3,Cyp27b1,Adgrl2,Nos3,Cmpk2,Baiap2,Mlh1,Chmp5,Pla2g1b,Pf4,Cited1,Isg15,Rhoa,LOC100364500,Sirt2,Cdk19,Rps6kb1,Ccr5,Hdac2,Cfp,Penk,Snx3,Malt1,Stap1,Tac1,Tlr2,Nr1d1,Thrsp	0.861466	0.239692
31	GOMF_CORE_PROMOTER_SEQUENCE_SPECIFIC_DNA_BINDING	0.571808	0.861616	-0.267083	-0.925661	14432	Rela,Klf10,Ago1,Gtf2b,Fos	0.60838	0.969826	-0.25678	-0.903845	15565	Taf1c,Gbx2,Pou2f1,Rela,Klf10,Ago1,Pih1d1,Fos	0.770406	0.972283	-0.228988	-0.811776	16592	Gtf2a1,Gtf2b,Pou2f1,Ago2,Ago1	0.89362	1	-0.202647	-0.716454	22117	Ago2,Ago1,Pou2f1,Pih1d1	0.861616	0.972283
23	HP_EPISODIC_ATAXIA	0.690162	0.910467	0.262941	0.849082	17075	Gnao1,Stxbp1,Trim8,Kcna1,Pdha1,Atp1a3,Pigp,LOC100911440,Otc,Scn2a,Pigq,Neurod2,Pnkp	0.375753	0.861742	-0.323135	-1.0555	9601	Atp1a3,LOC100911440,Scn1b,Arx,Cacna1a,Atp1a2,Slc1a3,Neurod2,Otc	0.101741	0.473721	-0.409046	-1.347	2231	Kcna1,Atp1a3,Pnkp,Cdkl5,Stxbp1,Slc2a1,Slc1a3,Cask	0.0170947	0.185925	-0.498225	-1.63096	419	Cacna1a,Kcna1,Cdkl5,Atp1a2,Slc2a1,Pnkp,Slc1a3,Neurod2,Cask,Atp1a3,Stxbp1	0.861742	0.185925
10	GOBP_G_PROTEIN_COUPLED_PURINERGIC_RECEPTOR_SIGNALING_PATHWAY	0.708988	0.918478	0.31941	0.810908	17645	Ada,Gnat1,Adcy5,P2ry1,Adora2a	0.375733	0.861742	0.412808	1.0656	9227	Ada,P2ry1,Gnat1,P2ry12,Adcy5,Adora2a	0.478372	0.859167	0.39437	0.985143	12905	Adora2a,Adcy5,Necab2	0.632689	0.927741	0.337816	0.867985	16106	Adora2a,Necab2,Adcy5,Gnat1,P2ry12	0.861742	0.859167
11	GOCC_PROTEIN_PHOSPHATASE_TYPE_1_COMPLEX	0.795112	0.946903	0.286442	0.748681	19748	Ppp1r9b,Ppp1r3d,Ppp1r3c,Ppp1ca	0.375905	0.861902	0.399761	1.06445	9288	Ppp1r9b,Ppp1cb,Ppp1r3c,Shoc2,Nck1	0.755743	0.967805	0.304315	0.780125	20429	Ppp1ca,Ppp1r9b,Ppp1cb,Nck1,Ppp1r15b,Ppp1r3c	0.60461	0.916179	0.336229	0.889202	15396	Ppp1cb,Ppp1r15b,Ppp1r9b,Nck1,Ppp1ca,Ppp1r3c	0.861902	0.916179
72	HP_SKIN_DIMPLE	0.742146	0.927064	-0.207136	-0.859763	18756	Nxn,Wnt5a,Sox9,Tbxt,Med12,Lig4,Usp9x,Rab23,Ctbp1,Alpl,Extl3,Ncapg2,Fzd2,Hnrnpk,Ror2,Dchs1,LOC100912068,Vangl1,Fgfrl1,Aebp1	0.376281	0.862008	-0.246098	-1.04057	9695	Ank1,Limk1,Clip2,Med12,Dvl1,Fzd2,Asxl1,Ctbp1,Ror2,Nelfa,Vangl1,Fgfrl1,LOC100912068,Extl3,Alpl,Dchs1,B3glct,Aebp1	0.534524	0.884861	-0.225594	-0.959071	10682	Letm1,LOC100912068,Nadsyn1,Usp9x,Kcnk9,Vangl2,Taf1,Odc1,Ncapg2,Cdk10,Ror2,Uba1,B3glct,Clip2,Tbl2,Baz1b,Smc1a,Dyrk1a,Extl3,Limk1,Med12,Ank1,Ergic1,Kmt2a,Lifr,Rab23	0.551201	0.896804	-0.224115	-0.950557	13698	Dvl3,Rab23,Dhps,Dchs1,LOC100912068,Kansl1,Ror2,Gtf2i,Alpl,Asxl1,Deaf1,Odc1,Smc1a,Vangl2,Baz1b,Cdk10,Nadsyn1,Letm1,Dvl1,Med12,Ergic1,Uba1,Kmt2a,Extl3,Lifr,Ank1,Clip2,Kcnk9,B3glct,Limk1	0.862008	0.884861
23	GOMF_INTRACELLULAR_LIGAND_GATED_ION_CHANNEL_ACTIVITY	0.572185	0.86206	0.285316	0.921335	14156	Mcoln1,Cftr,Rasa3,Aqp1,Hcn1,Hcn4,Hcn2,Itpr1,Fkbp1b,Ryr2,Ryr3	0.390506	0.87177	-0.319804	-1.04462	9978	Cnga4,Fkbp1b,Itpr3,Hcn2,Trpa1,Ryr1,Cngb1,Tpcn1,Trpm2,Tpcn2	0.504422	0.869999	-0.293271	-0.965749	11065	Ryr2,Cftr,Itpr2,Mcoln1,Fkbp1b,Cngb1,Cnga4,Ryr1,Hcn1	0.092515	0.448891	-0.419099	-1.37194	2272	Tpcn2,Trpm2,Ryr2,Cngb1,Rasa3,Cnga4,Mcoln1,Fkbp1b,Ryr1,Hcn1	0.86206	0.448891
54	GOBP_CAMP_MEDIATED_SIGNALING	0.572275	0.862072	-0.237983	-0.935202	14481	Gipr,Gpr61,Rgs2,Pde4d,Rims2	0.685507	0.991874	-0.219478	-0.87572	17476	Ksr1,Mgrn1,Rxfp2,Sctr,Pde4d,Cdc34,Adcy2,Eif4ebp2,Rims2,Rnf157,Pde3a,Adcyap1,Glp1r,Gipr,Pde4a,Prkar1b,Gpr61	9.66931e-05	0.00618069	-0.509413	-2.04966	1	Epha5,Olr59,Dgkq,Rapgef3,Prkar1b,Pclo,Sctr,Htr5a,Akap6,Pex5l,Prkar1a,Adcy2,Prkar2a,Ahr,Pde4d,Gipr,Gnai1,Ksr1	0.00161466	0.0369574	-0.438737	-1.75628	39	Prkar1a,Cdc34,Gal,Crh,Olr59,Rapgef2,Pde4a,Gnai1,Rnf157,Rapgef3,Dgkq,Epha5,Crtc3,Pclo,Htr5a,Pex5l,Gipr,Ahr,Prkar1b,Akap6,Prkar2a,Adcyap1,Sctr,Adcy2,Ksr1	0.862072	0.00618069
28	HP_INCISOR_MACRODONTIA	0.962057	0.997781	-0.18414	-0.622063	24239	Tanc2,Tcf20,Trappc4,Ctcf,Dock3,Brf1,Ddx6,Actl6a,Gja1,Med13,Col11a1	0.376478	0.862147	-0.306182	-1.05193	9644	Actl6a,Tcf20,Wdfy3,Dock3,Kcnk9,Trmt1,Actl6b,Trappc4,Tanc2,Col11a1,Brf1,Tbc1d24	0.141638	0.549965	-0.367236	-1.27067	3070	Brf1,Actl6a,Ntng1,Tanc2,Kcnma1,Tbc1d24,Wdfy3	0.0626703	0.362768	-0.412239	-1.42028	1540	Zmiz1,Ntng1,Kcnma1,Tanc2,Brf1,Kcnk9,Wdfy3,Tbc1d24	0.862147	0.362768
68	HP_BROAD_BASED_GAIT	0.572496	0.862155	0.227718	0.941562	14103	Cdk10,Coq2,Bcorl1,Zeb2,Thra,Dnajc12,Tkfc,Wasf1,Chd3,Ywhag,Gba,Map1b,Satb2,Rbm10,Dlat,Ebf3,Atcay,Itpr1,Snrpn,Pacs2,Rai1	0.773645	1	0.199369	0.84166	18780	Zeb2,Sms,Cdk10,Mttp,Tkfc,Dnajc12,Gtf2e2,Coq2,Cul4b,Tmem106b,Pacs2,Wasf1,Wdr26,Trmt10a,Thra,Bcorl1,Piezo2,Vldlr,Ccdc88c,Oca2,Hace1,Ube3a,Tpp1,Rbm10,Itpr1,Sgcb,Tbp,Dyrk1a,Ppm1d	0.0604617	0.365806	-0.31809	-1.3386	1217	Cdk10,Thra,Sms,Zeb2,Dlat,Piezo2,Dyrk1a,Dnajc12,Ebf3,Ywhag,Med12,Cars,Chd3,Atp10a,Rbm10,Kcnd3,Kmt2a,Gpt2,Gba2,Mecp2,Map1b,Nrxn1	0.094025	0.45085	-0.305372	-1.28103	2339	Kcnd3,Rbm10,Gpt2,Dlat,Ebf3,Med12,Kmt2a,Gba2,Atcay,Satb2,Ywhag,Chd3,Gba,Cars,Mecp2,Nrxn1,Map1b	0.862155	0.365806
18	HP_ABNORMAL_VITAMIN_B12_LEVEL	0.572545	0.862155	-0.304235	-0.91629	14434	Gucy2c,Prkcd,Faslg,Mthfd1,Mtr	0.513875	0.932119	0.312468	0.958274	12591	Mmachc,Mtrr,Mmaa,Fas,Lmbrd1,Gucy2c,Mmadhc,Prdx1	0.830322	0.98811	0.250872	0.740077	23067	Mmachc,Faslg,Fas,Mmab,Prdx1,Mmaa	0.400354	0.811976	0.338858	1.03708	10170	Mmachc,Faslg,Prdx1,Lmbrd1,Mtrr,Mmaa,Gucy2c,Mmadhc	0.862155	0.811976
51	HP_ABNORMAL_PERICARDIUM_MORPHOLOGY	0.572577	0.862155	-0.240717	-0.933299	14460	Prg4,Nod2,Abcc6,Prtn3,Cdh23,Tsc1,Mybpc3,Scarb2,Tlr4,Slc12a3,Abcc9,Ephb4,Tnfrsf1a,Aebp1	0.79069	1	-0.20702	-0.816659	20262	Irak1,Tsc2,Lacc1,Tsc1,Aebp1,Tnfrsf1a	0.719284	0.955006	-0.216916	-0.862137	14945	Hba-a3,Fcgr2b,Plvap,Alg9,Tsc2,Adamts3,Maf,Spp1,Scarb2,Irak1,Trim37,Tsc1,Abcc9,Ctla4	0.663231	0.941239	-0.224882	-0.889108	16408	Clcnka,Alg9,Ext1,Lacc1,Hba-a3,Lmna,Adamts3,Ctla4,Maf,Plvap,Spp1,Gba,Tsc2,Tsc1,Irak1	0.862155	0.941239
31	HP_APLASIA_HYPOPLASIA_OF_THE_ABDOMINAL_WALL_MUSCULATURE	0.624248	0.881345	0.25806	0.897736	15456	Mcoln1,Rras2,Lztr1,Rras,Kras,Myh3,Actg2,Chrm3,Gpc4,Mras,Col3a1,Dis3l2	0.376808	0.862319	-0.299157	-1.05301	9640	Gpc3,Gpc4,Rit1,Cant1,Cbl,Flnb,Raf1,Xylt1,Colec11	0.0239112	0.217808	-0.438803	-1.55558	514	Atp7a,Gpc4,Kras,Braf,Colec11,Rit1,Rras2,Nras,Cbl,Fbn1,Flnb,Xylt1	0.00856531	0.11972	-0.475103	-1.67972	211	Chrm3,Myh3,Flnb,Mcoln1,Cbl,Colec11,Fbn1,Rit1,Gpc4,Xylt1	0.862319	0.11972
314	GOBP_MYELOID_CELL_DIFFERENTIATION	0.807959	0.950683	0.172213	0.895466	19470	Csf3r,Alas2,Hspa1b,Slc4a1,Cebpa,Hist2h3c2,Efna2,H3f3c,Hist1h3b,Bpgm,Ercc2,Fstl3,Lilrb3a,Prxl2a,Wdr61,Zbtb46,Vegfa,Atp5if1,Pabpc4,Add1,Cd109,Atp6ap1,Il15,Inha,Anxa2,Trim10,Glo1,Thra,Tyrobp,Pik3r1,Gpr183,G6pd,Nme1,Prkcq,Stat5b,Tcta,Purb,Bcl6,Ccl19,Farp2,Nfe2,Tmem178a,Hcls1,Tlr3,Cebpb	0.377026	0.862319	0.192331	1.02383	8838	Slc4a1,Tlr3,Hspa1b,Csf3r,Ccl19,Casp3,Lilrb3a,Alas2,Hist2h3c2,H3f3c,Kitlg,Nfe2,Efna2,Wdr61,Prkcq,Cdkn2b,Anxa2,Bpgm,Fstl3,Rb1,Cebpa,Tspan2,Dpy30,Hax1,Ufl1,Glo1,Vegfa,Cd109,Rab7b,Hist1h3b,Lilrb4,Trim10,Jak2,Pik3r1,Rcor1,Sp3,Mturn,Hif1a,Arid4a,Zbtb46,Jmjd6,Farp2,Srp54a,Ptpn6,Inha,Prkca,Stat5b,Cebpg,Rbbp5,Tirap,Purb,Tyrobp,Epb42,Gabpa,Hcls1,Ireb2,Lox,Ceacam1,H3f3a,Atp5if1,Mef2c,Thra,Csf1,Psen1,Ercc2,Ptk2b,Car2,Myl9,Camk4,Ash2l,Atp6ap1,Med1,Snx10,Il11,Ptbp3,Evi2b,Ncoa6,Prxl2a,Pparg,Ltbr,Ripk1,Nckap1l,Pabpc4,Add1,Eif6,Mitf,Rasgrp4,Cbfa2t3,Cnot4,Parp1	0.955859	1	-0.157929	-0.8375	14681	Gba,Nme1,Ubash3b,Efna2,Psen1,Smap1,Tnrc6b,Cbfb,Notch2,Ncoa6,Cebpb,Jun,Rasgrp4,Tcirg1,Tmem178a,Vegfa,Epha2,Klf13,G6pd,Gp1ba,Gnas,F2rl1,Hax1,Lyn,Fes,Lilrb3a,Ncapg2,Nr4a3,Adgrf5,B2m,Alas2,Acvr2a,Ireb2,Ror2,Thra,Lrrc17,Farp2,Stat3,Traf6,Prkcq,Ccn4,Ets1,L3mbtl1,Casp8,Epas1,Kat6a,Pabpc4,Tgfbr3,Slc4a1,Mfhas1,Prkx,Hspa9,Gpr183,Snx10,Creb1,Fadd,Vps33a,Cdc73,H3f3c,Ccr7,Bmp4,Pithd1,Tmem64,Inpp5d,Tnfrsf11a,Thbs1,Mef2c,Runx1,Ago1,L3mbtl3,Kmt2a,Wdr1,Gab2,Cartpt,Pias3,Fbn1,Rbfox2,Pik3r1,Ago3,Pir,Prkca,Hipk2,Bcl6,Zbtb16	0.942009	1	0.157656	0.834477	23017	Ccl19,Klf2,Irf8,Casp3,Tlr3,Cebpg,Rab7b,Kitlg,Tmod3,Rb1,Ufl1,Jak2,Itgb6,Lilrb4,Brd1,Csf1,Rcor1,Ltbr,Nfe2,Gabpa,Parp1,Sin3a,Tspan2,Evi2b,Junb,Ptbp3,H3f3a,LOC100912564,Hif1a,Ash2l,Hist2h3c2,Arid4a,Jmjd6,Meis2,Sp3,Lef1,Lox,Nfkbia,Jag1,Mpl,Pde1b,Ripk1,Tf,Anxa2,Dnase2,H3f3b,Srp54a,Myl9,Cd81,Hspa1b,Lgals3,Tgfbr2,Fstl3,Cd109,Pf4,Isg15,Mitf,Zfp36l1,Cdk6	0.862319	1
24	GOBP_POSITIVE_REGULATION_OF_MUSCLE_HYPERTROPHY	0.907745	0.982343	-0.212613	-0.689585	22807	Adra1a,Edn1,Mtpn,Il6st	0.37701	0.862319	0.317314	1.05409	9235	Parp2,Igf1,Rock1,Mef2a,Prkca,Ppp3ca,Becn1,Rock2,Parp1	0.686829	0.947504	-0.257454	-0.856049	14965	Nr4a3,Pde9a,Rock1,Igf1,Adra1a,Camk2d,Akap6,Prkca	0.940241	1	-0.194742	-0.645166	23112	Pde9a,Nr4a3,Prkca,Mtor,Camk2d,Adra1a,Akap6	0.862319	0.947504
58	GOBP_TISSUE_REGENERATION	0.94464	0.994144	0.176894	0.708263	23308	Ppard,Capn3,Dusp10,Mstn,Pkm,Fzd7,Ccn3,Igf1,Bcl9,Ninj1,Myod1,Gpx1,Wnt7a	0.376985	0.862319	0.25513	1.04316	9188	Mstn,Ppard,Ptn,Dusp10,Igf1,Cd9,Cdkn1b,Klk6,Kpna1,Gsn,Fzd7,Apod,Capn3,Ninj2,Akirin1,Wnt7a,Ppp3ca,Myod1,Postn	0.33077	0.759576	0.277965	1.07525	9764	Akirin1,Gsn,Anxa1,Klk6,Ppp3ca,Eno3,Tgfbr2,Mdk,Cd9,Myod1,Sox2,Fzd7,Dag1,Dusp10,Cd81,Apod,Tarbp2,Apoa5,Bcl9,Capn3,Ptpn12,Cpq	0.235374	0.671176	0.279864	1.13874	5913	Klk6,Gsn,Akirin1,Cd9,Anxa1,Ppp3ca,Mdk,Cpq,Apod,Ptpn12,Mstn,Cdkn1b,Sox2,Kpna1,Dag1,Cd81,Tgfbr2,Myod1	0.862319	0.671176
12	GOBP_CARNITINE_METABOLIC_PROCESS	0.572908	0.862529	-0.340049	-0.91123	14387	Shmt1,Cpt2,Acadl,Crot,Bbox1,Aldh9a1,Cpt1a	0.927248	1	0.228938	0.626293	22877	Tmlhe,Acadl,Crot	0.43172	0.831885	0.387861	1.02121	11734	Bbox1,Aldh9a1,Crat,Acadm,Tmlhe,Acadl	0.311805	0.743474	0.414162	1.12343	7931	Acadl,Bbox1,Tmlhe,Acadm,Crot,Shmt1,Aldh9a1,Crat	0.862529	0.743474
27	GOBP_POSITIVE_REGULATION_OF_LAMELLIPODIUM_ASSEMBLY	0.573107	0.862638	-0.275572	-0.922407	14439	Atp7a,Wnt1,Cyfip1,Plce1,Frmd7,Abi2,Clrn1,Ocln	0.592421	0.965214	-0.268315	-0.912121	15117	Ocln,Wnt1,Twf2,Hdac4,Clrn1,Frmd7,Plce1	0.548148	0.890118	-0.274297	-0.94038	11913	Atp7a,Avil,Cyfip1,Plce1,Pik3r1,Hdac4	0.729927	0.965433	-0.242986	-0.82999	17926	Frmd7,Mtor,Twf2,Carmil2,Pik3r1,Plce1,Hdac4	0.862638	0.890118
10	HP_JERKY_HEAD_MOVEMENTS	0.573145	0.862638	0.357769	0.908291	14264	Pigt,Mapt,Dlat	0.608718	0.969826	-0.343699	-0.882199	15486	Jrk	0.251531	0.688349	-0.458694	-1.18657	5790	Dlat,Mapt,Gabrg2,Gabra1,Slc2a1	0.114488	0.498386	-0.535272	-1.37906	2809	Gabrg2,Pigt,Gabra1,Dlat,Slc2a1,Jrk,Mapt	0.862638	0.498386
20	HP_CENTRAL_SLEEP_APNEA	0.573633	0.862877	-0.296709	-0.918268	14462	Magel2,Fgfr3,Ngly1,Agrn,Nadk2,Prps1,Ascl1	0.847797	1	-0.232875	-0.731775	21628	Slc18a3,Magel2,Agrn,Fgfr3,Ascl1	0.0719237	0.400412	0.469611	1.42575	2012	Coq2,Slc18a3,Chat,Slc5a7,Col13a1,Sim1,Syt2	0.180903	0.605617	0.395159	1.24485	4580	Slc5a7,Col13a1,Coq2,Ccdc47,Nadk2,Sim1,Chat	0.862877	0.400412
27	HP_GLOMERULONEPHRITIS	0.574059	0.863193	-0.275418	-0.921892	14463	Copa,Col7a1,C1qb,C4b,Emp2,Nup107,Foxp3,Prkcd,Zap70,Faslg,Sox18,Lmnb2,Col4a3	0.901838	1	-0.205924	-0.700026	23013	Col4a3,C1qa,Zap70,Foxp3,Emp2,Prkcd,Nup107,C1qb,Sox18,Lmnb2	0.896526	1	-0.207595	-0.711704	19485	Emp2,Foxp3,Pgm3,Magi2,Copa,Col4a3,Jak1	0.951851	1	0.187864	0.640763	24216	Slc7a7,Faslg,Mme,Alms1,Cd81	0.863193	1
11	HP_GERMINOMA	0.574074	0.863193	-0.348239	-0.909214	14445	Akt1,Fgfr2,Igf2,Map3k1,Dicer1	0.50002	0.927496	0.360152	0.958984	12355	Igf2,Pik3ca,Map3k1	0.279991	0.718252	0.451727	1.15802	7568	Sts,Cdh1,Keap1,Pik3ca,Akt1,Fgfr2,Igf2	0.326985	0.755684	0.419896	1.11047	8326	Igf2,Pik3ca,Map3k1,Cdh1,Sts,Fgfr2	0.863193	0.718252
58	HP_REDUNDANT_SKIN	0.574091	0.863193	-0.234875	-0.935861	14539	Suz12,Gpx4,Cspp1,Map2k2,Map2k1,Slc25a24,Ptdss1,Fgfr3,Atp7a,Nsd1,Npr2,Dlk1,Dse,Chst14,Wdr37,Braf,Rin2,Atp6v0a2,Cep55,Ggcx,Slc2a10,Efemp2,Trps1,Aebp1	0.864323	1	-0.191135	-0.775033	22149	Vac14,Ptdss1,Dlk1,Nsd1,Gtf2i,Braf,Ggcx,Trps1,Map2k2,Chst14,Cep55,Slc2a10,Atp6v0a2,Limk1,Npr2,Clip2,Dse,Fgfr3,Gpx4,Aebp1,Efemp2	0.805322	0.979829	-0.201063	-0.821453	16492	Adamts2,Atp6v0a2,Ptdss1,Twist2,Fgfr3,Nsd1,Vac14,Mrps22,Clip2,Tbl2,Atp7a,Baz1b,Kras,Npr2,Braf,Limk1,Trps1,Rin2,Dlk1,Atp6v1a	0.974051	1	0.162969	0.663103	24473	Eed,Ggcx,Slc2a10,Wdr37,Suz12,Rps6ka3,Col3a1,Mrps16,Aebp1,Pex1,Ezh2,Map2k1,Rfc2,Antxr1,Fbln5,Hpgd,Cspp1	0.863193	0.979829
12	HP_MOYAMOYA_PHENOMENON	0.574172	0.863193	0.33955	0.910774	14289	Samhd1,Rnaseh2b,Ifih1,Brcc3,Rnaseh2c	0.774612	1	0.279486	0.764574	19111	Samhd1,Acta2,Ifih1,Rnaseh2b,Brcc3,Gucy1a1	0.918755	1	-0.23355	-0.638663	20965	Adar,Rnf213,Rnaseh2c,Acta2,Ifih1,Samhd1,Rnaseh2b	0.930383	1	-0.227544	-0.618729	22852	Adar,Rnaseh2b,Rnaseh2c	0.863193	1
18	GOBP_REGULATION_OF_PROTON_TRANSPORT	0.574425	0.863357	0.302682	0.914856	14239	Park7,Cox17,Sphk2,Chp1,Slc9a3r1,Actn4,Twist1,Phb2	0.744058	1	-0.262487	-0.801768	18971	Drd3,Pm20d1	0.738749	0.962863	-0.264365	-0.813	16414	Atp7a,Twist1,Taco1,Drd3	0.579786	0.905333	-0.297771	-0.912366	14260	Drd4,Tcirg1,Twist1,Cox17,Sphk2,Drd3	0.863357	0.905333
11	GOMF_ANION_SODIUM_SYMPORTER_ACTIVITY	0.574563	0.863403	0.348869	0.911848	14270	Slc13a4,Slc12a1,Slc6a4,Slc22a3	0.407875	0.883923	0.388902	1.03554	10078	Slc18a2,Slc13a4,Slc5a5,Slc12a2	0.60981	0.918483	0.34561	0.885988	16484	Slc22a3,Slc18a2,Slc6a4	0.493442	0.86733	0.367511	0.971932	12565	Slc18a2,Slc5a5,Slc22a3,Slc12a2	0.863403	0.86733
19	GOBP_PHASIC_SMOOTH_MUSCLE_CONTRACTION	0.574706	0.863403	-0.300968	-0.918122	14477	Ednrb,Edn1,Edn3,Tbx3,Ghsr	0.695477	0.995978	0.269226	0.83887	17066	Neurog1,Htr1d,Dlg1,P2rx3,Edn3,Htr2b	0.0280802	0.238186	0.525875	1.57431	783	Drd2,Gdnf,Htr1d,Ptger3,Ghrl,Htr2b,Neurog1,P2rx3	0.161732	0.578574	0.409923	1.27287	4107	P2rx3,Edn3,Htr1d,Drd2,Ptger3,Neurog1,Dlg1,Gdnf,Ghrl,Htr2b,Kit,Ednrb	0.863403	0.238186
65	HP_SANDAL_GAP	0.649809	0.892735	-0.221245	-0.90083	16458	Suz12,Bcor,Ctcf,Svil,Yy1,Gmnn,Setd5,Nxn,LOC100911248,Plk4,Nsd1,Chst3,Trip12,Lig4,Flna,Sall4,Atr,Dsp,Ror2,Flnb,Adnp,Aebp1	0.378787	0.863448	0.248148	1.03788	9177	Tbx4,Cenpj,Nsun2,Cox7b,Rhoa,Pik3ca,Eed,Ift43,Fbxo11,Mapk1,Suz12,Rbbp8,Cul4b,Esco2,Dcps,Mtx2,Piezo2,Cenpe,Svil,Smarce1,Trip12,Bmp2,Smarca2,Atr,Meis2,Lig4,Ezh2,Galnt2	0.345762	0.772861	0.268578	1.06273	10283	Tbx4,Bmp2,Esco2,Atr,Rai1,Eed,Cant1,Nsun2,Bcr,Aebp1,Meis2,Ctcf,Gmnn,Slc26a2,Pcnt,Cenpe,Atrip,Smoc1,Bcor,Nxn,Pik3ca	0.0325802	0.266618	0.341553	1.4232	818	Tbx4,Atr,Eed,Esco2,Bmp2,Pik3ca,Fbxo11,Suz12,Ctcf,Cul4b,Meis2,Cenpe,Trip12,Lig4,Nxn,Nsun2,Aebp1,Mtx2,Rhoa,Gmnn,Slc26a2,Rbbp8,Ezh2	0.863448	0.266618
22	HP_HODGKIN_LYMPHOMA	0.761069	0.93237	0.250891	0.800709	18872	Fas,Rnf43,Rasgrp1,Dkc1	0.378803	0.863448	0.324754	1.05323	9274	Cd70,Magt1,Fas,Atm,Rnf43	0.481865	0.860634	0.315691	0.981637	13524	Mdm2,Faslg,Fas,Itk,Dkc1,Tp53	0.244989	0.680173	0.361548	1.16881	6233	Mdm2,Magt1,Faslg,Itk,Cd70	0.863448	0.680173
31	HP_CORNEAL_EROSION	0.802187	0.948591	-0.227847	-0.789674	20247	Col7a1,Fgf10,Spint2,Ctns,Fgfr3,Foxc2,Uros,Abca12,Slc39a4,Elp1,Prdm5,Col4a3	0.378317	0.863448	0.295851	1.04852	9236	Abca12,Gjb2,Pnpla1,Nipal4,Mbtps2	0.137261	0.542575	0.378608	1.28036	3906	Abca12,Pnpla1,Ntrk1,Slc39a4,Nipal4,Alox12b,Tgfbi,Spint2	0.161142	0.577918	0.351249	1.24095	4068	Abca12,Nipal4,Pnpla1,Ntrk1,Mbtps2,Slc39a4,Spint2	0.863448	0.542575
48	HP_ABNORMAL_TRICUSPID_VALVE_PHYSIOLOGY	0.690484	0.910467	-0.227616	-0.870923	17471	Adamtsl2,Hadhb,Rad21,Scn5a,Nek1,Slc25a24,Mycn,Chst3,Dnmt3a,Flnc,Wdr37,Actc1,Flna,Ncapg2,Myh7,Dll4,Alpk3,Myh6	0.379128	0.863567	0.265782	1.04323	9263	Cox7b,Tll1,Hadhb,Pld1,Kif20a,Hccs,Atrx,Arl6,Tab2,Sdhd,Hephl1,Nono,Mysm1,Rad21,Clic2,Mtx2	0.0155344	0.169728	-0.394105	-1.54581	323	Adamtsl2,Myh6,Vps33a,Tnnt2,Alpk3,Hephl1,Pld1,Cdh2,Fbn1,Prkar1a,Nrxn1,Csgalnact1	0.164337	0.580204	-0.311575	-1.21541	4067	Cdh2,Myh6,Mypn,Vps33a,Pld1,Csgalnact1,Fbn1,Tnnt2,Nrxn1,Adamtsl2	0.863567	0.169728
10	GOBP_POSITIVE_REGULATION_OF_CYTOPLASMIC_TRANSLATION	0.575314	0.863703	0.357152	0.906725	14318	Ybx3,Pkm,Eef2,Mtor,Mettl3	0.451954	0.905896	0.387112	0.99927	11099	Ybx3,Nck1,Dhx36,Mettl3,Pkm,Cnbp,Dhx9	0.628229	0.927861	0.348713	0.871089	16948	Cnbp,Dhx36,Eef2,Nck1,Ybx3,Pkm,Mtor,Dhx9	0.242596	0.678168	0.466864	1.19956	6175	Cnbp,Dhx36,Dhx9,Nck1,Ybx3	0.863703	0.678168
20	GOBP_REGULATION_OF_RESPONSE_TO_EXTRACELLULAR_STIMULUS	0.575417	0.863703	-0.296322	-0.91707	14507	Oprm1,Bbs2,Kank2,Ppara,Ghsr	0.9441	1	0.198756	0.627802	23120	Npff,Snw1,Cyp27b1,Nucb2,Mkks	0.783819	0.975356	-0.248186	-0.78467	17254	Ppara,Cartpt,Oprm1	0.65339	0.935849	-0.274806	-0.867645	16124	Mtor,Nenf,Ghsr,Cck,Cartpt,Oprm1	0.863703	0.935849
14	GOBP_RESPONSE_TO_SALT	0.575737	0.863703	0.324276	0.910668	14279	Phex,Hspa5,Nefl,Daxx,Hpca	0.665691	0.985655	0.296806	0.848372	16377	Hspa5,Phex,Hnrnpa1,Hnrnpd	0.628594	0.927861	0.31854	0.876279	17247	Hpca,Phex,Rnls	0.973216	1	0.19441	0.552972	24671	Phex,Hpca,Hnrnpa1,Rnls,Hnrnpd,Hspa5	0.863703	0.927861
42	HP_NEONATAL_ONSET	0.575803	0.863703	-0.250481	-0.929628	14477	Nlrc4,Slc1a2,Selenoi,Scn9a,Braf,Gad1,Asl,Ryr1,Tnnt1,Lamb2,Nlrp3	0.563913	0.954998	-0.24783	-0.935992	14416	Carmil2,Braf,Nlrc4,Kcnq2,Stat3,Ass1,Acads,Gad1,Arhgdia,Il2rg,Lamb2,Ryr1,Tnnt1,Nlrp3,Hpdl,Slc1a2,Mmab,Cyp11b3,Asl	0.150866	0.564831	-0.3235	-1.23378	3188	Scn9a,Cyp11b3,Gdap1,Cox10,Stat3,Braf,Selenoi,Ebf3,Arg1,Nlrc4,Avpr2,Il1rn,Stxbp1,Slc1a2,Ryr1	0.410043	0.817839	-0.270292	-1.02507	10198	Ass1,Hpdl,Braf,Arhgdia,Il1rn,Stat3,Avpr2,Asl,Cox10,Nlrc4,Ebf3,Carmil2,Arg1,Ryr1,Slc1a2,Cyp11b3,Stxbp1	0.863703	0.564831
20	GOBP_FOREBRAIN_NEURON_DEVELOPMENT	0.576022	0.863868	0.294375	0.915784	14278	Uqcrq,Sema3a,Zmiz1,Nrp2,Rapgef2,Plxna3,Atf5,Robo2	0.932777	1	-0.2046	-0.642926	23796	Slit2,Robo1,Nrp2,Plxna3,Wnt5a,Arx,Gbx2,Disc1,Lhx6	0.0412011	0.297254	-0.477894	-1.51092	906	Rapgef2,Zmiz1,Robo1,Lhx6,Atp7a,Nrp2,Slc4a10,Disc1,Plxna3,Sema3a	0.0160055	0.178686	-0.524218	-1.65512	394	Slit2,Gbx2,Zmiz1,Uqcrq,Rapgef2,Disc1,Nrp2,Lhx6,Plxna3,Sema3a	0.863868	0.178686
11	GOBP_CERAMIDE_TRANSPORT	0.748132	0.928885	-0.300304	-0.784061	18825	Plekha3,Plekha8,Psap,Pltp,Abca12	0.379467	0.863887	0.398426	1.0609	9376	Abca12,Mttp,Gltp,Sgpp1,Abca2	0.137388	0.542666	0.519787	1.3325	3713	Abca12,Pltp,Psap,Plekha8,Gltp,Sgpp1	0.0392288	0.291863	0.589641	1.55938	998	Abca12,Pltp,Gltp,Sgpp1,Mttp,Plekha8	0.863887	0.291863
48	Gemma_GSE132930_Transcriptional_profiling_reveals_running_promotes_cerebrovascular_remodeling_in_young_but_not_midlife_mice_treatment_running_Down	0.920965	0.986033	0.187318	0.7208	22745	Cebpa,Klf9,Galnt15,Hif3a,Kcnh4,Xdh,Fam76a,Myo1c,Ccdc116,Acvr1b,Epha8,Chrm1,Sidt1,Prdm4,Bhlhe41,Ciart,Cry2,Dbp,Parn,Snx4	0.379988	0.864018	0.265609	1.04255	9284	Coq10b,Bhlhe41,Fam76a,Ciart,Xdh,Cebpa,Eny2,Ccdc116,Myo1c,Abcg2,Dbp,Per2,Epha8,Mthfd1l,Nr1d2,Snx4,Kcnh4,Ssx2ip,Kcne4,Cwc27,Hif3a,Kcnip4,Klf9	0.00584936	0.0974862	-0.422576	-1.65748	121	Parn,Kcnip4,Sidt1,Myo1c,Atp10a,Abcg2,Galnt15,Xdh,Prr5,Per2,Mthfd1l,Cables1,Hif3a	0.183768	0.60972	-0.305846	-1.19306	4548	Mthfd1l,Parn,Glt1d1,Prr5,Sidt1,Cables1,Hif3a,Galnt15	0.864018	0.0974862
18	HP_ABNORMAL_PERISTALSIS	0.719887	0.923253	0.271602	0.820916	17845	Lmod1,Aaas,Gmppa,Actg2,Clmp	0.380142	0.864057	0.343934	1.05477	9314	Mylk,Lmod1,Myh11,Acta2,Samd9,Rad21,Aaas,Gmppa,Gucy1a1,Clmp	0.470988	0.854512	0.335759	0.990493	13084	Ivns1abp,Gucy1a1,Actb,Actg2	0.321236	0.750219	0.359638	1.10068	8160	Gucy1a1,Myh11,Col4a6,Ivns1abp,Mylk,Rad21,Acta2,Iars2,Actg2,Samd9	0.864057	0.750219
38	HP_ABNORMAL_TONGUE_PHYSIOLOGY	0.576406	0.864167	-0.255212	-0.927598	14525	Slc25a21,Mtpap,Scn9a,Edn1,Slc52a2,Slc39a4,Elp1,Gnai3,Gaa,Tbcd	0.685335	0.991874	0.232542	0.865948	16776	Sh3tc2,Slc52a3,Aifm1,Asah1,Tubb4a	0.212693	0.650308	-0.314355	-1.1713	4520	Uba1,Optn,Atp1a2,Slc25a21,Scn1a,Nop56,Vcp,Als2,Fras1,Atp13a2,Slc52a3,Elp1,Kif1a	0.367737	0.788585	-0.284722	-1.05507	9138	Scn1a,Atp1a2,Nop56,Elp1,Optn,Uba1,Kcnk9,Atp13a2,Kif1a	0.864167	0.650308
35	GOBP_POSITIVE_REGULATION_OF_PROTEIN_IMPORT	0.57655	0.864167	-0.259803	-0.9262	14505	Arhgef5,Jak2,Prkcd,Mapk14,Flna,Zic1,Zc3h12a,Ect2,Smo	0.990769	1	-0.153192	-0.554625	25328	Shh,Rbm22,Zpr1,Dmap1,Arhgef5,Flna,Pik3r2,Zic1,Ect2,Trim28,Prkcd,Hdac3,Mapk14,Zc3h12a,Smo,Gli3	0.79819	0.978445	-0.219387	-0.801262	17022	Hyal2,Smad3,Bag3,Nutf2,Pik3r1,Ipo5	0.902691	1	-0.197379	-0.718337	22439	Shh,Gli3,Hsp90ab1,Chp2,Zpr1,Hyal2,Rbm22,Pik3r1,Bag3,Ipo5	0.864167	0.978445
18	HP_RETINAL_ARTERIOLAR_TORTUOSITY	0.576551	0.864167	-0.303404	-0.913788	14535	Rreb1,Jmjd1c,Arvcf,Col4a1,Lrp5	0.467919	0.908201	-0.324334	-0.990682	11930	Rreb1,Gtf2i,Sec24c,Jmjd1c,Hira,Limk1,Clip2,Arvcf,Lrp5	0.118542	0.508178	-0.433925	-1.33445	2633	Clip2,Tbl2,Baz1b,Limk1,Lrp5,Fzd4	0.238972	0.675711	-0.38462	-1.17847	5877	Gtf2i,Baz1b,Sec24c,Tbx1,Hira,Lrp5,Clip2,Limk1	0.864167	0.508178
15	GOBP_ALDITOL_METABOLIC_PROCESS	0.577002	0.864339	0.318125	0.912916	14330	Coq2,Tkfc,Got1,Pdxp,Pgp,Coq3,Sord	0.819947	1	-0.255506	-0.740365	20815	Pck2,Galk1,Gk5,Mogat2	0.520477	0.878529	0.339546	0.952159	14322	Coq2,Got1,Akr1b1,Dgat2,Mogat2	0.970129	1	0.194965	0.565719	24649	Coq2,Dgat2,Coq3,Pla2g4a,Akr1b1	0.864339	0.878529
137	GOBP_REGULATION_OF_CHROMATIN_ORGANIZATION	0.577113	0.864339	-0.204679	-0.948979	14750	Akap8,Ctcf,Kdm5a,Isl1,Aass,Wdr5,Morc2,Akap8l,Atf7ip,Prkd1,Rnf20,Setd5,Atm,Flcn,Mtf2,Phf8,Mecp2,Zmpste24,Nsd1,Sin3a,Trip12,Nsd3,Kdm1a,Tada2a,Nipbl,Cdc45,Apobec1,Gata2,Noc2l,Ctbp1,Paxbp1,Ogt,Foxp3,Srebf1,Mllt6,Rnf40,Ccnb1,Mki67,Atad2,Parp10,Rif1,Mthfr,Piwil2,Brca1,Tet1,Spty2d1,Lif,Il1b,Jarid2	0.803582	1	0.180103	0.859826	19293	Igf2,Zmpste24,Mapk3,Wdr61,Jdp2,Kdm3a,Eid1,Snw1,Prkd2,Vegfa,Park7,Hnrnpu,Zfp451,Resf1,Tlk2,Atm,Set,Atrx,Parg,Taf7,Isl1,Mier1,Smad4	0.949891	1	-0.163928	-0.780993	17477	Hmga1,Tet1,Phf8,Morc2,Tlk2,Myocd,Aass,Twist1,Mllt6,Camk2d,Prdm9,Paxbp1,Atm,Mapk8,Ppargc1a,Il1b,Kmt2a,Piwil2,Nsd3,Mecp2,Arrb1,Noc2l,Bcl6	0.838178	0.991317	0.177516	0.844467	20816	Isl1,Igf2,Zmpste24,Prkd1,Mphosph8,Brca1,Eid1,Sin3a,Mtf2,Resf1,Ogt,Ctcf,Rnf20,Nipbl,Kdm3a,Otub2,Rps6ka4,Atad2,Mier1,Tada2a,Trip12,Padi2,Atrx,Mapk3,Hnrnpu,Cdc45,Taf7,Kdm1a,Rnf40,Spty2d1,Prdm12,Tal1,Iws1,Rif1,Snw1,Akap8,Flcn,Lrrk2,Tada2b,Ruvbl2,Ski,Tp53,Zfp451,Parg	0.864339	0.991317
83	Birt_Hagenauer_2020_BredHighRespondersToNovelty_Upregulated_HC	0.577247	0.864339	-0.22048	-0.940835	14653	C2cd3,Fmo5,Rhpn2,Cav1,Mettl16,Selenop,Acox3,Slc39a12,Olfm4,Rnls,Car9,Chd1l,Itgb4,Zfp563,Sh3bgr,Pdlim5,Etv4,Amer2,Lcat,Acad11	0.794552	1	-0.192574	-0.836134	20504	Olfm4,Aar2,Pdlim5,Tmem161a,Olr35,Prss12,Tmem101,Htra1,Amer2,Rnls,LOC691921,Ntn4,Acad11,Pxmp4,Slc25a18,Exosc7,Itgb4,Slc27a1,Sh3bgr,Rhpn2,Lcat,Acox3,Car9,Etv4	0.852122	0.993116	-0.187232	-0.817863	16681	Cct4,Adamts2,Ap5m1,Fkbp4,Chd1l,Samd5,Hic1,Hes5,Pgm1,Zfp563,Etv4,Asb15,Ccdc137,Trhr,Fmo5,Acox3,Nmbr,Gal,Afmid,Pkib,Atp1b2,Adamts20,Ucp2,Apln,Pdzd2,Htra1,Blvra,Pdlim5,Glul	0.61659	0.921756	-0.211766	-0.923028	15386	Ntn4,Afmid,Capn2,Adamts20,Atp1b2,Hes5,Aar2,Slc27a1,Sparcl1,Tmem161a,Trhr,Fkbp4,Nmbr,Ccdc137,Pdlim5,Pdzd2,Ucp2,Slc25a18,Pacsin3,Samd5,Gal,Pgm1,Mfge8,Adamts2,Apln,Pkib,Prss12,Pxmp4,Asb15,Acox3,Etv4,Glul,Htra1	0.864339	0.921756
429	GOBP_REGULATION_OF_CELL_ACTIVATION	0.577321	0.864339	0.180521	0.968063	13771	Il18,Cebpa,Plek,Il12rb1,Myd88,Fgr,Cd55,RT1-Da,Capn3,Ldlr,Cd160,Xbp1,Zbtb1,Dusp10,Lilra5,Lag3,Grb2,Myo18a,Cd22,Lamp1,Lmo4,Il15,Inha,Cyp26b1,Pla2g2a,Ada,Stx4,Lrrc32,Ccn2,Laptm5,Sphk2,Cst7,Vamp8,Mapk8ip1,Rps6ka1,Tnfrsf21,Tyrobp,Fbxo7,Hfe,Pik3r1,Clcf1,Zmiz1,Mlh1,Cblb,Gpr183,Thy1,Flot2,Prkcq,Coro1a,Sirpa,Cnr2,Selp,Stxbp1,Fcer1g,Stat5b,C1qtnf1,Mad1l1,Clec7a,Hes1,Tnfrsf13c,Bcl6,Ccl19,Vav1,Zc3h8,Sash3,Igf1,Pdgfa,Bcl10,Cebpb,Plscr1,Chrnb2,Cd84,Gnrh1,Cx3cl1,Nck2,Ikzf3,Sphk1,Tnfrsf14,Drosha,Il27,Rac1,Ap3d1,Cd274	0.45444	0.907476	0.181782	0.99917	10602	Ccl19,Casp3,Fcgr2b,Il18,Cgas,Cd226,Ppp2r3c,Igf2,Zbtb1,Hfe,Zc3h8,Il12rb1,Clec7a,Plek,Myd88,Shld2,Cd86,Fanca,Prkcq,Bcl10,Il27ra,Pla2g2a,RT1-Da,Msh2,Tnfaip8l2,Lrfn5,Lamp1,Cd70,Pibf1,Mlh1,Laptm5,Cebpa,Lrrc32,Dusp10,Pik3ca,Ada,Igf1,Cd9,Tlr6,Itgb2,Lag3,Kmt5b,Il1rl2,Il1a,Glmn,Twsg1,Sirpa,Lilrb4,Socs6,Rora,Stx4,Atm,Atp11c,Cst7,Fcer1g,Jak2,Pik3r1,Lilra5,Il33,Nsd2,Rac1,Cd84,Pycard,Hspd1,Lmo4,Ptafr,Cd22,Nkap,Rc3h2,Vav1,Fgr,Dlg1,Ptpn6,Malt1,Inha,Prkca,Tnip2,Capn3,Cblb,Rps6ka1,Stat5b	0.0974614	0.465802	0.227261	1.16089	3508	RT1-CE4,RT1-CE5,Cd55,Ihh,Stap1,Cd22,RT1-Da,Hfe,Clcf1,Nr1h3,Smad7,RT1-CE10,Cd3e,Parp3,Pdpn,Rhoh,Lgals3,Socs1,Tac1,Ccl19,Anxa1,Exosc3,Il12rb1,Selenok,Cnr1,Nrarp,Mpl,Nr1d1,Socs5,Lef1,Rac2,Gas6,Ccdc88b,Slc7a1,Stx4,Tgfbr2,Lilra5,Lag3,Pawr,Cx3cl1,Enpp3,F2,RT1-CE3,Spta1,Ccl5,Mdk,Tnfaip3,Tgfb1,Cd9,Tslp,Pycard,Hsph1,Shpk,Pcid2,Tnfrsf14,Lilrb4,Pnp,Cd160,Myd88,Nsd2,Emilin1,Icos,Abl1,Vsir,Ptpn22,Kars,Clptm1,Lrrk2,Cela2a,Bad,Cd226,Il1a,RT1-CE1,Vav3,Hes1,Cd6,Ppp2r3c,Samsn1,Vav1,Prnp,Lgals7,LOC100364500,Mapk8ip1,Mmp14,Bloc1s3,Cnr2,Snx4,Egr3,Vnn1,Il20rb,Dusp10,Cd81,Apoe,Nod2,Fgl2,Lrrc32,Msh2,Rps6ka1,Dnaja3,Lmo1,Nectin2,Il15,Inhba,Tspan32,Cebpa,Zap70,Tlr6,Capn3,Dmtn	0.628044	0.925606	0.174578	0.954147	15317	RT1-CE4,Ccl19,Hfe,RT1-CE5,Igf2,Casp3,Ppp2r3c,Tlr6,RT1-Da,Cd226,Ihh,Cd55,Cd9,Slc7a1,Socs1,Cd22,Pik3ca,Pcid2,Socs5,Jak2,Pdpn,Lilrb4,Kmt5b,Vav3,Il27ra,Msh2,Cgas,Pycard,Twsg1,Il1a,Il12rb1,Nr1h3,Rhoh,Anxa1,Clcf1,Nsd2,Cela2a,Selenok,Tslp,Exosc3,Smad7,Pawr,Socs6,Mdk,Parp3,Il6st,Cav1,Pibf1,Rc3h2,Lef1,Cd86,Arg2,Fcgr2b,Rac2,Shld2,Enpp3,Spta1,Stx4,Sdc4,Cd3e,Lag3,Abl1,Mpl,Glmn,Tnfaip3,Myd88,RT1-CE10,Cd70,Pnp,Tnfaip8l2,Pja2,Sh3kbp1,Erbb2,Nos3,Nck1,Sox11,Cd81,Lrrc32,Mlh1,Lgals3,Tgfbr2	0.864339	0.465802
907	HP_ABNORMAL_CIRCULATING_METABOLITE_CONCENTRATION	0.577534	0.864339	0.171527	0.976609	13552	Pnlip,Hbb,Alas2,Cryab,Slc4a1,Timmdc1,Pign,Stat2,Ndufa11,Nsun2,Acat2l1,Dmpk,Mdh2,Ndufb10,Txnrd2,Neb,Hint1,Aifm1,Il12rb1,Phex,Cd55,Gne,Capn3,Dhcr24,Ldlr,Hpd,Atp8b1,Cftr,Cel,Mpc1,Pank2,C3,Mmachc,Ndufb9,Prodh1,Galm,Acox2,Hmbs,Cfi,Clcnka,Pstpip1,Tnnt2,Inpp5k,Acat2,Coq2,Kcnj11,Mefv,Galnt2,Bckdhb,Gmppb,C1qbp,Cyp27a1,Sema3e,Adamts3,Mocs2,Usb1,Ndufa6,Slc34a1,Coq7,Tkt,Csf2rb,Fbp1,Mto1,Neurod1,Slc12a1,Slc5a1,Alg14,Mmaa,L2hgdh,Ebp,Popdc3,Fam20c,Micu1,Irf6,Ldlrap1,Nsmce2,Nsdhl,Pts,Adk,Pigt,Ufd1,Abcd1,Dhcr7,Mgme1,Tango2,Hfe,Dsg2,Lmna,Tbx1,Lamb3,Gnptab,Iscu,G6pd,Fdft1,Slc25a4,Gatc,RT1-Bb,Ptpro,Max,Mmut,Cox5a,Ucp2,Cox10,Prkcsh,Sc5d,Flii,Nefl,Atad3a,Hnf1a,Trappc2l,Il6r,Atp5f1d,Pex26,Kras,Magi2,Acsf3,Gpd1,Hsd11b2,Igf1,Slc9a3r1,Atp6v1e1,Tlr3,Dmgdh,Tkfc,Lipa,Nebl,Ndufs2,Polg2,Sdha,Kcna1,Alg12,Cog4,Fah,Hras,Mcfd2,Ctrc,Dok7,Ess2,Emd,Ndufaf1,Scn4b,Xdh,Bin1,Ccdc115,Adssl1,Corin,Cox8a,Slc25a15,Tmem126b,Cdkn2b,Tbck,Coa7,Ndufaf5,Baat,Apoa1,Bscl2,Dnajc21,Limk1,Ndufs4,Dguok,Bves,Vps33a,Aspa,Fdx2,Gtf2ird1,Ndufaf2,Plin1,Cct5,Mvk,Pparg,Psph,Dnm2,Ndufv2,Fbxl4,Msmo1,Lpl,Pdha1,Plvap,Actn4,Dbh,Gale	0.766289	1	-0.16195	-0.937272	20957	Pde4d,Pdss2,Spr,Ar,Mief2,Mybpc3,Polg,Prkcd,Uba1,Cbs,Clcnkb,Osgep,Snta1,Stat6,Tmprss6,Arhgdia,Card9,Otulin,Phgdh,Hjv,Mccc2,Nup107,Cdkn2c,Pold1,Atp6v0a2,Myh7,Flnc,Ganab,Slc25a42,Trpm6,Galk1,Gldc,Kcnh2,Lamb2,Ank1,Limk1,Ltbp4,Clcn5,Dolk,Gna11,Serpine1,Clip2,Dyrk1b,Thbd,Cacna1d,Elp1,Glyctk,Ptpn2,Aass,Pik3r5,Slc2a9,Arvcf,Atp7b,Klf1,Mtr,Ryr1,Tnnc1,Gck,Nos1,Sardh,Ap1b1,Atp1a1,Etfb,Lamc2,Nlrp3,Abcb11,Cox6a2,Nphs1,Sh2b1,Apc2,Mks1,Hlcs,Nppa,Pomt2,Pex14,Sil1,Ndufaf6,Pah,Plekhg5,Sgcd,Krt8,Ghr,Acad8,Apoa5,Pomgnt2,Aldh4a1,Psmb9,Scn10a,Sqstm1,Cidec,Prdm16,Mmel1,Pex12,Scnn1b,Csf2ra,Ahcy,Atpaf2,Mecp2,Hcfc1,Coq8b,Raf1,Gnptg,Pex10,Spta1,Arnt2,Pkd1,Itgb4,Otc,Lama4,Mtmr14,Gatb,Lrp5,Mmab,Abcd4,Gucy2d,Cog2,Mypn,Pc,Piezo1,Slc40a1,Krt18,Ppcs,Lipe,Rbck1,Mthfr,Cyp11b3,Gaa,Pdgfrb,Gypc,Cyp11a1,Chkb,Hk1,Skiv2l,Ttpa,Sars2,Vipas39,Pus1,Fgfr1,Gphn,Bscl2,Crlf1,Farsa,Dpm2,LOC100910275,Aptx,Cldn19,Alpl,Taz,Asl,Abca1,Acta1,Lacc1,Scnn1a,Sema4a,Mcee,Lcat,Cldn10,Akt2,Slc22a12,Aebp1,Acat1,B4galt1,Stx11,Kcne2,Itga7,Dhx16,Lmnb2,Lpin1,Ciita,Actc1,Lipt2,Spib,Rspo1,Pex16,Pygm,Cog8,Plce1,Rfxank,Fgf23,Myh6,Fos,Stxbp2,Tnfrsf1a,Cdkn1a,Itga3	0.920355	1	0.163475	0.880936	36954	Cd55,Dguok,Sars2,Scn4a,Cidec,Alb,Afp,Hfe,Micu1,Bmp2,Nab2,Slc2a2,Nfkb2,Qrsl1,Rpia,Abcb11,Hnf1b,Ky,Gpc1,Tymp,Mto1,Slc22a5,Tnni3,Myh14,Tdp1,Coq2,Pygl,Slc34a3,Krt18,Irf6,Rspo1,Scn4b,Trmu,Pkd2,Il12rb1,Adcy3,Acox2,Ap1s1,Tnfrsf11b,Krt8,Actn2,Hmbs,Acsf3,Arvcf,Klf11,Adamts13,Prf1,Orai1,Gdnf,Slc25a26,Eno3,Mybpc3,Trim32,Trpv4,Pax4,Rai1,Cp,Csf2rb,Unc93b1,Spta1,Myo1e,Ndufs3,Psmb9,Itgb4,Pdp1,Klf1,Lpl,Mmachc,Pex13,Acat2l1,Phex,Pex7,Fos,Fbxl4,Abhd5,Slc2a9,Gphn,Otc,Gypc,Tmem165,Mvk,Pigy,Tdp2,Ccdc115,Pmm2,Psph,RT1-Ba,Adssl1,Aifm1,Pdss2,Twnk,Cacna1c,Nsun2,Tnfrsf1a,Lonp1,Hjv,Pnp,Coa7,Itk,Taldo1,Atp7b,Slc7a7,Ahcy,Gtf2ird1,Plec,Popdc3,Ptpn22,Acta1,Rnaseh1,Baat,Mthfr,Mmab,Irf5,Flnc,Msmo1,Hras,LOC100360087,Hsd3b7,Ndufb3,Prkcsh,Aebp1,Etfb,Bckdha,Gne,Tmem127,Cyp11a1,Tf,Tp53,Ube2a,Cnbp,Sgcg,Cd247,Wnk4,Acads,Rfxank,Apob,Arhgdia,Galnt3,Pyroxd1,Slc39a8,RT1-Bb,Clcnka,Map3k20,Fkrp,Dag1,Sec61a1,Bves,Rbm20,Met,Kcnj11,L2hgdh,Actc1,Apoe,Vcl,Adk,Ano5,Lipt1,Trmt10c,Apoa5,Atp6v0a4,Ldlrap1,Mocos,Cldn19,Prdx1,Atp8b1,Trip4,Mks1,Plin1,Slc25a38,Wdr73,Dyrk1b,Pomt2,Prtn3,Star,Capn3,Ppp1r17,Slc5a1,Etfdh,Mccc2,Ndufaf8,Timmdc1,Tjp2,Plg,Stim1,Dhcr7,Fam20c,Ndufaf1,Ppm1b,Qdpr,Slc16a1,Dsg1,Fktn,Inppl1,Jag1,Nfkbil1,Flcn,Fli1,Acadm,Igfals,Pc,Apc2,Snta1,Aip,Egf,Gck,Ldlr,Ltc4s,Xrcc4,Camkmt,Pex11b,Stox1,Mmaa,Slc39a14,Glyctk,Casr,Frg1,Pold1,Psen2,Scn10a,Sgcb,Aspa,Gatc	0.956662	1	0.15253	0.884375	22802	Afp,Abhd5,Trip4,Hfe,Pkd2,Tdp2,Alb,Scn4a,Rpia,Fktn,Tlr3,Zmpste24,Cavin1,Psph,Tmem165,Etfdh,Nfkb2,Cd55,Alg8,Tdp1,Lpl,Pax4,Acox2,Bmp2,Slc25a26,Cnbp,Dguok,Slc22a5,Cyp2r1,Slc16a1,Ube2a,Trmu,Ky,Trmt10c,Tnfrsf11b,Hadhb,Pygl,Nab2,Cp,Tmtc3,Qrsl1,Alg14,Slc39a8,Dpm1,Pex13,Il12rb1,Ndufaf1,Slc34a3,Bmpr1a,Slc33a1,Mipep,Mmachc,Micu1,Slc2a2,Phex,Wdr35,Vcl,Hmbs,Myo1e,Xiap,Pik3c2a,Slc7a7,Aspa,Met,Prf1,Hnf1b,Kcnj2,Klhl9,Casq1,Slc30a10,Fbxl4,Gpc1,Tymp,Itk,Bves,Cav1,Irf6,Sec63,Rbm20,Tmem260,Lipt1,Msmo1,Dld,Pdp1,Cox20,Ccnd1,Coq2,Pex2,Prdx1,Tbk1,Mpz,Taldo1,Cog6,Lmod3,Ppm1b,Abcb11,Col3a1,Taf1a,Lmbrd1,Trnt1,Klf11,Spta1,Ano5,Cdkn1b,Nadk2,Pnlip,Stat4,Sec61a1,Tmem70,Slc26a3,Trim32,Jag1,Matr3,Cpox,Mttp,Ap1s1,Scn4b,Cidec,Setd2,Dbt,Tnni3,Lrp12,Mtrr,Tf,B3galnt2,Itgb4,Ndufs4,Pex7,Pnp,Psat1,Dag1,Myh14,Srp54a,Actn2,Aifm1,Arvcf,Mybpc3,Cyp27b1,Acat2l1,Ndufaf4,Col4a1,Mmut,Nos3,Vhl,Nsun2,Sars2,Abcb4,Alms1,Map3k20,Mefv,Des,Hnrnpa1,Qdpr,Sgcb,Aebp1,Cdh23,Krt8,Lamp2,Mks1,Stox1,Krt18,Acadm,Gatc,Mmaa,Nebl,Sdhd,Camkmt,Cfh,Mtx2,Nars2	0.864339	1
15	HP_THICK_HAIR	0.577667	0.864339	-0.317963	-0.910106	14536	Kcnn3,Asxl1,Cldn1,Smc3,Nek1,Atp7a,Insr,Aff4,Atp6v0a2	0.925289	1	0.21836	0.637025	22775	Klhl7,Cog4,Smc3,Nek1,Atp6v1e1,Insr,Aff4	0.0138772	0.160568	-0.582071	-1.70279	311	Atp6v0a2,Aff4,Cog4,Msto1,Atp7a,Vps33a,Kcnn3,Atp6v1a,Insr	0.648681	0.935278	-0.29694	-0.86324	15952	Asxl1,Kcnn3,Msto1,Insr,Atp6v1a,Vps33a	0.864339	0.160568
142	GOMF_HORMONE_RECEPTOR_BINDING	0.57799	0.864339	0.20259	0.951039	14143	Calr,Park7,Ddx54,Gnao1,Nppc,Wbp2,Jup,Psmc5,Arid5a,Rerg,Cry1,Nr4a2,Stat5b,Ncor2,Snw1,Smarca4,Cebpb,Gnrh1,Ywhah,Daxx,Cck,Med4,Myod1,Pparg,Tgfb1i1,Actn4,Gpha2,Taf10,Ghrh,Znhit3,Phb2,Hmga1,Ncoa6,Med30,Ncoa7,Ppargc1a,Jund,Vip,Gtf2h1,Lrif1,Ctnnb1,Rarg,Rxra,Slc30a9,Med25,Rnf6,Zbtb7a,Nppa	0.993711	1	0.143647	0.689483	23858	Trip4,Lrif1,Cry1,Kdm3a,Uba3,Snw1,Gtf2h1,Smad3,Park7,Calr,Ddx5,Bud31,Jak2,Hif1a,Rerg,Taf7,Isl1,Med4,Med30,Prox1,Stat5b,Slc30a9,Thrap3,Med17,Rnf6,Myod1,Padi2,Trerf1,Hmgn3,Med1,Ncoa6,Pparg,Jup,Parp1,Rnf14,Smarce1,Trip12,Ddx54	0.609935	0.918504	-0.196884	-0.943311	11148	Taf1,Flt3,Taf11,Crh,Ncoa6,Cebpb,Cnot1,Nppa,Nsd1,Lats1,Kdm4c,Gnas,Nr4a3,Pkn1,Tacc2,Tgfb1i1,Hmga1,Ccdc62,Ncoa7,Fabp4,Smad3,Ncor1,Cry1,Tmf1,Nkx3-1,Rnf14,Adcyap1,Med12,Gtf2b,Mms19,Ppargc1a,Ywhah,Jak1,Arrb1,Zfp366,Nrip1,Ncoa2,Ncoa3	0.367212	0.788424	-0.217412	-1.03525	9252	Ncor1,Nr4a2,Crh,Nkx3-1,Gnas,Flt3,Med25,Smarca4,Zfp366,Med12,Ywhah,Vip,Gnrh1,Ncoa7,Ncor2,Ppargc1a,Mms19,Cck,Ncoa3,Fabp4,Hmga1,Nrip1,Jak1,Nppc,Nppa,Tgfb1i1,Adcyap1,Ncoa2,Arrb1	0.864339	0.788424
12	GOMF_GLUCOCORTICOID_RECEPTOR_BINDING	0.57803	0.864339	0.338494	0.90794	14385	Nr4a2,Stat5b,Ncor2,Cebpb,Ywhah	0.653757	0.981431	-0.315258	-0.855432	16558	Ncor2,Nr4a3,Grip1,Flt3,Nr4a1	0.150701	0.564831	-0.478016	-1.30718	3438	Flt3,Cebpb,Nr4a3,Smad3,Ywhah,Nrip1	0.0664414	0.375272	-0.543133	-1.47687	1631	Nr4a3,Cebpb,Nr4a2,Flt3,Ywhah,Ncor2,Nrip1	0.864339	0.375272
14	HP_FOCAL_WHITE_MATTER_LESIONS	0.578039	0.864339	-0.323708	-0.908108	14565	Rrm2b,Tsc1,Pdp1,Polg,Adnp	0.751959	1	-0.277342	-0.787164	19098	Pdp1,Rnaset2,Trex1,Mtor,Adnp,Polg,Tsc2,Tsc1	0.811993	0.981289	-0.26071	-0.746818	18320	Rrm2b,Zeb2,Tsc2,Tsc1	0.602653	0.915691	-0.313291	-0.893593	14855	Slc25a4,Mtor,Tsc2,Tsc1	0.864339	0.915691
250	HP_ABSENT_SPEECH	0.57834	0.864339	0.189488	0.959965	13985	Mcoln1,Pign,Mdh2,Tuba8,Aimp2,Mpdu1,Adsl,Pmpcb,Adarb1,Cplx1,Ap3b2,Tmco1,Isca2,Gmppb,Gnao1,Eef1a2,Tkt,Rab11b,Uqcrq,Zeb2,Degs1,Ntng2,Tango2,Sptbn4,Lingo1,Stxbp1,Camk2b,Trappc2l,St3gal5,Wac,Cog4,Nacc1,Cacna1b,Kcnh1,Rac1,Nr2f1,Plp1,Dnm1,Ppp2r5d,Kcnab2,Vps33a,Aspa,Ifih1,Gabbr2	0.475093	0.912836	0.191188	0.991782	11253	Isca2,Tmco1,Plp1,Aspa,Zc4h2,Ufm1,Zeb2,Pigp,Piga,Tmtc3,Hikeshi,Sms,Stag2,Ccdc47,Wac,Wdr45b,Hnrnpu,Pign,Ugp2,Pmpcb,Wars2,Gria2,Kcnq5,Mcoln1,Rac1,Degs1,Dennd5a,Pnpt1,Atrx,Gmppb,Otud6b,Tuba8,Cog4,Gria4,Las1l,Ifih1,Slc33a1,Tbce,Cul4b,Tbl1xr1,Msl3,Nalcn,Mpdu1,Aimp2,Pgap1,Slc12a2,Ireb2,Wdr26,Adarb1,Clic2,Erlin2,St3gal5,Dcps,LOC690035,Eif2ak2,Ppp3ca	0.000618659	0.0222103	-0.298629	-1.54322	9	Rars2,Trappc11,Dyrk1a,Extl3,Gemin4,Syt1,Adsl,Usp7,Vps33a,Grin2d,Ube3b,Frrs1l,Dnm1,Gabrg2,Lipt2,Gabbr2,Cacna1b,Cacna1e,Smarca2,Tango2,Bmp4,Tcf4,Atp10a,Kcnh1,Mfsd2a,Herc1,Ap3b2,Frmpd4,Pgap1,Telo2,Gabrb2,Prps1,Rere,Slc6a17,Gpt2,Tuba8,Mecp2,Setbp1,Nexmif,Stxbp1,Slc1a2,Slc2a1,Fgf12,Atp6v1a,Slc16a2,Ntrk2,Nrxn1,Rab3gap2,Cask,Serac1,Kif1a	0.0459983	0.315505	-0.243096	-1.24907	1164	Gpt2,Pign,Herc1,Iqsec1,Disp1,Uqcrq,Nr2f1,Ntng2,Rere,Slc2a1,Unc80,Slc1a4,Cnnm2,Kcnab2,Slc16a2,Adsl,Kcnh1,Mcoln1,Gabrb2,Mdh2,Cacna1b,Setbp1,Extl3,Atp6v1a,Satb2,Lingo1,Ube3b,Grin2d,Telo2,Mfsd2a,Vps33a,Cask,Gemin4,Frrs1l,Slc1a2,Fgf12,Mecp2,Rab3gap2,Lipt2,Tuba8,Ap3b2,Tango2,Nrxn1,Gabbr2,Serac1,Dnm1,Stxbp1,Ntrk2,Slc6a17,Kif1a	0.864339	0.0222103
161	HP_PNEUMONIA	0.578488	0.864339	-0.200314	-0.950673	14832	Blm,Tcirg1,Orc6,P4htm,Nipbl,Lig4,Aff4,Pnp,Cd3e,Six3,Actc1,Nadk2,Extl3,Foxp3,Prkcd,Lrba,Srebf1,Ryr1,Zap70,Acta1,Fgfr1,Cd19,Ptprc,Cxcr4,Ptch1,Efemp2,Dnai1,Epm2a,Mthfd1,Zic2,Tbcd,Myh6,Egfr,Grhl3	0.590564	0.965156	-0.195417	-0.946961	15421	Tcirg1,Cxcr4,Fancf,Zap70,Foxp3,Gli2,Man2b1,Tbcd,Med25,Gba,Prkcd,Zic2,Cfap410,Wdr1,Six3,Il2rg,Ltbp3,Ryr1,Nos1,Lamc2,Dnai1,P4htm,Cdon,Kcnj6,Cd19,Cd3e,Disp1,Mthfd1,Abca3,Fgfr1,Crlf1,Extl3,Acta1,Tbc1d24,Srebf1,Actc1,Myh6,Efemp2,Egfr,Grhl3	0.166262	0.588811	0.253033	1.15874	5343	Cd55,Irf8,Ntrk1,Six3,Nfkb2,Dnai1,Cd3e,Dnai2,Cxcr4,Acp5,Cyba,Pik3cd,Rac2,Sftpc,LOC100911825,Tgfb1,Lrba,Slc35c1,Pmm2,RT1-Ba,Cacna1c,Lonp1,Pnp,Icos,Acta1,Plod1,Sp110,Il2rg,Cd79b,Sgcg,Cd247,RT1-Bb,Cd81,Actc1,Cfap410	0.945301	1	0.161868	0.788129	23416	Irf8,Slc35a1,Nfkb2,Cd55,Dnai1,Cxcr4,Cyba,Dnai2,Ptcd3,Ntrk1,Six3,Stag2,Asah1,Timm8a1,Lrba,Nipbl,Ofd1,Acp5,Rac2,Col4a6,Nadk2,Cd3e,Lig4,Pnp,Srp54a,Tll1,Plod1,Fmo3,Alms1,Cd81,LOC100911825,RT1-Ba,Pik3cd,Ddr2,Sgcg	0.864339	0.588811
10	HP_EDEMA_OF_THE_DORSUM_OF_HANDS	0.578505	0.864339	-0.356641	-0.903684	14527	Acta1,Serping1,Lmod3	0.909284	1	-0.247641	-0.635638	23133	Acta1	0.926387	1	0.24723	0.617585	24992	Acta1,Serping1,Rbm8a,Neb,Klhl41,Lmod3,Znhit3	0.519954	0.88161	0.369163	0.948528	13236	Serping1,Lmod3,Klhl41,Rbm8a	0.864339	0.88161
67	HP_EPISTAXIS	0.578668	0.864339	0.228025	0.939962	14262	Myd88,Gp9,F13a1,Fyb1,Rasgrp2,Was,Stxbp1,Stat5b,Hps6,Gp6,Wipf1,Itgb3,Mcfd2,Npm1,Gba,Fip1l1,Nabp1	0.554974	0.951072	0.22512	0.947506	13466	F13a1,Gp9,Myd88,Fyb1,Wipf1,Mcfd2,Jak2,Fip1l1,Acvrl1,Nabp1,Npm1,Smad4,Was,Tbl1xr1,Stat5b	0.762013	0.970972	0.21163	0.841807	22723	Rasgrp2,Ggcx,Mpl,Prf1,F2,Pml,Myd88,Etv6,Ptpn22,Irf2bp2,Bloc1s3,Epor,Tbl1xr1,F10,Prtn3,Itga2b,Stim1,Bcor,Wipf1,Tet2,Actn1,Eng	0.60897	0.919307	-0.219828	-0.919788	15166	Rara,Itgb3,Runx1,Gba,Cyp11b3,Stxbp1,Zbtb16	0.864339	0.919307
26	HP_OSTEOMALACIA	0.578762	0.864339	-0.277465	-0.919959	14589	Psat1,Antxr2,Atp7b,Atp7a,Phgdh,Abcc6,Cyp2r1,Slc34a3,Alpl,Ndufaf6,Clcn5,Fgf23	0.496918	0.926343	0.285894	0.969298	12174	Slc4a1,Phex,Ocrl,Gatm,Cyp27b1,Enpp1,Cyp2r1	0.588935	0.91086	0.281354	0.912044	16627	Slc2a2,Slc34a3,Phex,Atp7b	0.503522	0.872653	0.286067	0.965678	12795	Cyp2r1,Slc34a3,Slc2a2,Phex,Psat1,Cyp27b1,Enpp1,Slc4a1	0.864339	0.872653
137	GOBP_MITOTIC_CELL_CYCLE_CHECKPOINT	0.578834	0.864339	-0.204567	-0.94846	14794	Ccnb1,Mdm2,Tfdp2,Gtse1,Brca1,Cdc25c,Mdm4,Trim39,Btg2,Map3k20,Cdc20,Rfwd3,Cdk2,Trip13,Aurkb,Kntc1,Cdk5rap2,Dusp1,Ttk	0.887713	1	0.171184	0.817245	21313	Cnot6,Hus1,Vps4a,Nae1,Msh2,Sfn,Syf2,Mad2l1,Chfr,Rbl2,Cdkn1b,Wee2,Wee1,Gen1,Ppp1r10,Atm,Ccnd1,Cnot7,Nabp1,Cnot8,Rad17,Tfdp1,Plk2,Mad2l1bp,Psmg2,Arid3a,Taok3,Cnot10,Ik,Mad1l1,Pcid2,Nbn,Foxo4,Rad9b,Dync1li1,Rad9a,Zfp207,Cnot6l	0.106101	0.481288	0.273124	1.22206	3352	Mdm2,Clspn,Stk33,Dusp1,Gtse1,Chmp4c,Chfr,Rps27l,E2f4,Trim39,Aurkb,Pml,Rfwd3,Xpc,Cdt1,Nek11,Zfyve19,E2f8,Zfp830,Pcid2,Tfdp1,Cdk5rap3,Gen1,Prcc,Ticrr,Bub1,Tp53,Plk5,Plk2,E2f7,Map3k20,Msh2,Eme1,Donson,Btg2,Gadd45a,Plk3,Cdc20,Prmt1,Cdk1,Foxo4,Spdl1,Brca1,Fbxo31,Bub3,Aurka	0.0291915	0.250216	0.283587	1.34906	724	Mdm2,Cnot6,Chfr,Pcid2,Mad2l1,Msh2,Dusp1,Brca1,Zfp207,Nae1,Ccnd1,Aurkb,Zfp830,Cdkn1b,Rps27l,Tfdp1,Cnot7,Rfwd3,Nek11,Clspn,Foxo4,Trim39,Xpc,Cnot8,Syf2,Rad17,Cnot9,Cdc6,Map3k20,Gen1,Psmg2,Gadd45a,Cdk1,Cnot6l,Cdc20,Stk33,Bub3,Cenpf,Pml,Rbl2,Bub1,E2f8,Plk2,Orc1,Rpl26,Ttk	0.864339	0.250216
38	GOBP_POSITIVE_REGULATION_OF_SIGNALING_RECEPTOR_ACTIVITY	0.578866	0.864339	-0.254831	-0.926213	14587	Edn1,Nrp1,Jak2,Adrb2,Ncoa3,Ncapg2,Itgb1,Hbegf,Arc	0.499101	0.927016	0.261064	0.97216	12217	Hfe,Cacng3,Jak2,Adra2b,Hif1a,Hdac2,Itgb1,Rgs9,Ncf1,Adam17,Reln,Tgfa,Adra2c,Btc	0.338517	0.766283	0.30475	1.07876	9730	Hfe,Rgs9,Arc,Cacng4,Tgfa,Shank3,Reln,Adra2c,Adam17,Adra2b,Neurl1,Egf,Hdac2,Tal1	0.279563	0.712682	0.302292	1.12048	7030	Hfe,Arc,Jak2,Adam17,Itgb1,Hif1a,Rgs9,Tgfa,Adra2b,Hdac2,Cacng4,Adra2c,Areg,Tal1,Egf,Hdac1,Reln	0.864339	0.712682
11	GOBP_TRNA_THREONYLCARBAMOYLADENOSINE_METABOLIC_PROCESS	0.578962	0.864339	-0.346991	-0.905956	14568	Trit1,Pus1	0.693883	0.995344	-0.31206	-0.823259	17548	Trit1,Trmt5,Hsd17b10,Osgep,Pus1,LOC685619	0.421078	0.825773	0.402319	1.03136	11382	Mto1,Trmt10c,Osgepl1,Osgep	0.406071	0.815531	0.393582	1.04088	10340	Osgepl1,Trmt10c	0.864339	0.815531
16	GOBP_REGULATION_OF_PROTEIN_KINASE_A_SIGNALING	0.579118	0.864339	-0.311611	-0.909221	14609	Prkar1b,Akap7,Adrb2,Adgrv1	0.64986	0.980237	-0.292633	-0.863637	16536	Akap6,Akap7,Prkar2a,Aip,Adgrv1,Pde4a,Prkar1b	0.153385	0.56918	-0.431935	-1.28674	3427	Prkar1b,Akap6,Prkar1a,Prkar2a	0.158425	0.571694	-0.434418	-1.2871	3898	Prkar1a,Akap12,Pde4a,Prkar1b,Akap6,Prkar2a	0.864339	0.56918
16	HP_CENTRAL_ADRENAL_INSUFFICIENCY	0.579118	0.864339	-0.311623	-0.909254	14609	Gli3,Cdh23,Braf,Iars2,Rbm28	0.427634	0.893717	-0.345405	-1.01938	10881	Iars2,Braf,Ndn,Aip,Magel2,Rbm28,Gli3	0.480129	0.860049	0.344504	0.98382	13276	Nfkb2,Snrpn,Oca2,Aip,Iars2,Cdh23,Pomc,Rbm28,Gli3,Men1	0.774211	0.976186	0.263306	0.778461	19657	Nfkb2,Cdh23,Pomc,Snrpn,Oca2,Iars2	0.864339	0.860049
41	HP_GLIOMA	0.579223	0.864339	-0.250901	-0.926795	14574	Erbb2,Pot1,Msh6,Chek2,Cdkn2a,Mlh3,Pms1,Fan1,Nf1,Nsd1,Cdkn1a,Rela,Tsc1,Tgfbr2,Mdm2,Cdkn2c,Smo,Bmpr1a,Lrp5	0.494573	0.925822	-0.259764	-0.97497	12620	Chek2,Rela,Apc2,Tgfbr2,Smo,Lrp5,Tsc2,Tsc1,Sema4a,Cdkn1a	0.398855	0.810153	-0.271145	-1.02809	8432	Cdkn1a,Fan1,Tsc2,Kras,Idh1,Apc,Lrp5,Tsc1,Setbp1,Nf1	0.743121	0.966722	0.222068	0.838218	18687	Mdm2,Pik3ca,Msh2,Bmpr1a,Epcam,Cdkn1b,Msh6,Setd2,Erbb2,Mlh1,Tgfbr2	0.864339	0.810153
20	GOBP_CELL_PROLIFERATION_IN_FOREBRAIN	0.579304	0.864339	-0.295431	-0.914312	14605	Cep120,Fgfr2,Arx,Pcm1,Disc1,Rrm1,Pou3f2,Gli3,Six3,Akna,Kif14	0.469269	0.909475	-0.314263	-0.987526	11971	Arx,Akna,Lhx5,Disc1,Six3,Kif1a,Gli3	0.658127	0.94122	-0.274523	-0.86794	14487	Dock7,Numb,Disc1,Kif1a	0.5405	0.894303	-0.29707	-0.937938	13338	Numb,Disc1,Kif1a	0.864339	0.894303
12	GOBP_REGULATION_OF_RRNA_PROCESSING	0.579438	0.864415	-0.338424	-0.906876	14551	Utp15,Riok2,Wdr43,Sirt7,Riok1,Bud23,Nudt16,Wdr75,Shq1,Usp36	0.823978	1	0.266251	0.728366	20329	Dimt1,Shq1,Riok2,Wdr75	0.538739	0.885065	0.35607	0.937509	14643	Sirt7,Shq1,Trmt112,Bud23,Riok1,Dimt1,Riok2,Utp15	0.114155	0.49807	0.504332	1.36802	2903	Shq1,Sirt7,Riok2,Dimt1,Riok1,Bud23,Wdr75	0.864415	0.49807
29	GOBP_INNER_EAR_AUDITORY_RECEPTOR_CELL_DIFFERENTIATION	0.580112	0.864817	-0.269793	-0.919621	14648	Lrtomt,Hes5,Rbpj,Slitrk6,Dll1,Myo6,Mcoln3,Slc4a7,Jag1,Notch1,Myo7a,Clrn1,Ripor2	0.904922	1	-0.202449	-0.70115	23165	Sec24b,Hes5,Dll1,Whrn,Jag2,Lhfpl5,Lrtomt,Notch1,Myo7a,Clrn1,Ripor2	0.962249	1	0.187656	0.623798	27222	Myo7a,Slitrk6,Hes1,Jag1,Wdpcp,Tprn,Dll1	0.921758	1	0.198211	0.688384	23384	Slitrk6,Myo7a,Myo6,Jag1,Grxcr2,Wdpcp,Rbpj,Mcoln3,Hey2	0.864817	1
32	GOBP_ARP2_3_COMPLEX_MEDIATED_ACTIN_NUCLEATION	0.58012	0.864817	0.263635	0.924105	14350	Arpc5,Gmfg,Wasf3,Was,Arpc3,Arf1,Coro1b,Wasf1,Arpc1a,Arfip2,Arpc2	0.796819	1	0.2219	0.792097	19435	Arpc5,Actr3,Was,Arpc1a,Coro1b,Wasf1,Gmfg,Arpc1b,Arpc2	0.998211	1	0.135803	0.462661	28456	Hip1r,Trim27,Iqgap2,Arpc5l,Coro1b,Nckap1,Actr3,Arfip1,Actr2,Arpc5	0.817786	0.987314	-0.218652	-0.779465	20276	Magel2,Arf1,Arpc3,Gmfg,Washc1,Whamm,Pick1,Arfip2,Wasf3	0.864817	0.987314
55	HP_NEOPLASM_OF_THE_PERIPHERAL_NERVOUS_SYSTEM	0.63209	0.884537	0.229393	0.908262	15611	Mdh2,Gcgr,Rnf43,Ccm2,Lmna,Lztr1,Max,Sdha,Daxx,Hras,Cdkn2b,Sdhb,Epas1,Mafa,Nf2,Men1,Fh,Sdhaf2	0.381167	0.865162	-0.259803	-1.04102	9726	Spred1,Traf7,Bap1,Sufu,Smo,Ascl1,Pdgfb,Bdnf,Tsc2,Tert,Tsc1,Cdkn1a	0.16598	0.588811	-0.296868	-1.19899	3423	Cdkn1a,Tsc2,Sdha,Pdgfb,Epas1,Apc,Tsc1,Kif1b,Nf1,Prkar1a,Dlst	0.272182	0.705275	-0.276843	-1.11304	6766	Lztr1,Mafa,Bap1,Pdgfb,Apc,Epas1,Prkar1a,Lmna,Sdhb,Kif1b,Mdh2,Bdnf,Tsc2,Dlst,Tsc1,Cdkn1a	0.865162	0.588811
24	GOBP_NEGATIVE_REGULATION_OF_B_CELL_ACTIVATION	0.589765	0.868633	0.279142	0.912563	14670	Inha,Laptm5,Tnfrsf21,Tyrobp,Bcl6,Inpp5d,Casp3,Samsn1,Tnfaip3,Fcgr2b,Parp3,Pawr,Ctla4	0.381582	0.865194	0.316178	1.05032	9347	Casp3,Fcgr2b,Laptm5,Atm,Inha,Tyrobp,Pawr,Tnfaip3,Btk,Tnfrsf21,Bcl6	0.221707	0.659301	-0.356056	-1.18391	4830	Btk,Lyn,Foxp3,Pkn1,Fcgr2b,Cd300a,Tnfrsf21,Atm,Inpp5d,Ctla4,Bcl6	0.775201	0.97635	-0.239209	-0.792482	19055	Bank1,Ctla4,Tnfrsf21,Inpp5d,Bcl6	0.865194	0.659301
37	HP_GENERALIZED_HYPERPIGMENTATION	0.723316	0.923617	-0.233934	-0.844603	18181	Insr,Cdh23,Nnt,Braf,Hjv,Tert,Tinf2,Trappc11,Slc40a1	0.381633	0.865194	-0.285188	-1.0453	9744	Myo5a,Braf,Gjb6,Parn,Map2k2,Aip,Atp6v1b2,Hjv,Akt1,Pax6,Tp63,Rtel1,Tinf2,Slc40a1,Tert,Cyp11a1	0.0563294	0.352969	-0.380847	-1.40913	1196	Slc40a1,Nnt,Pten,Tinf2,Aldh3a2,Por,Kras,Braf,Gjb6,Trappc11,Gpr101,Parn,Atp6v1b2,Kcnh1,Gmppa,Kcnn3,Myo5a,Insr	0.215723	0.649993	-0.319551	-1.17695	5358	Txnrd2,Kras,Por,Braf,Aaas,Rtel1,Tinf2,Kcnn3,Pax6,Insr,Gmppa,Kcnh1,Atp6v1b2,Myo5a,Parn,Gjb6	0.865194	0.352969
12	GOBP_TROPHECTODERMAL_CELL_DIFFERENTIATION	0.736641	0.926084	-0.297112	-0.796173	18499	Junb	0.381591	0.865194	0.387849	1.06101	9414	Ada,Sp3,Rbm46,Cul3,Ctr9	0.623138	0.925482	-0.320959	-0.87769	14219	Ada,Cnot2,Rbm46	0.827352	0.989614	0.267301	0.725063	21046	Junb,Sp3,Srf,Cul3,Ctr9	0.865194	0.925482
21	HP_ALLERGY	0.580502	0.865263	-0.291874	-0.914757	14605	Il4r,Chd1,Foxp3,Sox6,Il6st	0.796072	1	-0.242332	-0.771924	20349	Il6st,Bbs1,Nrxn1,Carmil2,Mtor,Chd1,Foxp3,Ccdc28b,Sox6,Il4r,Plcg2	0.00596295	0.0985956	-0.55052	-1.76624	130	Ctla4,Jak1,Plcg2,Sox6,Nrxn1	0.0620598	0.361028	-0.453841	-1.45289	1532	Mtor,Ccdc28b,Ctla4,Carmil2,Pstpip1,Sox6,Jak1,Nrxn1,Plcg2	0.865263	0.0985956
27	GOBP_CELL_VOLUME_HOMEOSTASIS	0.580648	0.865358	-0.274293	-0.918129	14629	Kcnn4,Ano6,Clcn3,Slc12a9,Slc12a4,Slc12a3,Slc12a7,Slc12a8	0.937615	1	-0.19339	-0.657417	23926	Clcn6,Kcnn4,Slc12a3,Sctr,Slc12a9,Slc12a5,Slc12a4,Slc12a7,Slc12a8	0.0329423	0.26196	-0.444726	-1.52467	715	Clns1a,Clcn6,Clcn3,Slc12a8,Ano6,Lrrc8a,Kcnma1,Sctr,Slc12a6,Wnk3	0.267101	0.701855	-0.334446	-1.1424	6559	Kcnma1,Wnk3,Lrrc8a,Clcn6,Sctr	0.865358	0.26196
11	HP_SCLERODERMA	0.580804	0.865468	0.347084	0.907182	14425	Clcnka,Hfe,Lmna,Urod	0.651451	0.980497	0.320018	0.852119	16097	Hfe,Wrn	0.261384	0.698646	0.459206	1.1772	7065	Hfe,Urod,Clcnka,Pold1,Wrn	0.266512	0.701803	0.442119	1.16924	6786	Hfe,Wrn,Urod	0.865468	0.698646
53	GOBP_CELLULAR_ALDEHYDE_METABOLIC_PROCESS	0.581175	0.865694	0.237529	0.933179	14361	Park7,Rpe65,Esd,Aldh1a1,Tkt,Glo1,Idh1,Tkfc,Pdxp,Rdh13,Akr7a2,Grhpr,Aldh8a1,Rdh11,Dkk3,Dhrs13,Bmp2,Cyp1b1,Wnt4,Aldh1a2	0.468724	0.908755	0.246671	0.989779	11449	Esd,Rpe65,Cyp1b1,Kdm3a,Tkfc,Glo1,Aldh8a1,Park7,Aldh1a1,Rdh11,Bco2,Pnpo,Aldh3a2,Dhrs13,Grhpr,Taldo1,Bmp5,Aldh1a2,Tkt,Aldh3a1,Bmp2,Akr7a3	0.425675	0.828355	0.268137	1.01753	12470	Bmp2,Cacna1h,Bmp6,Aldh9a1,Bco2,Cyp1b1,Taldo1,Akr7a3,Grhpr,Glyctk,Adh4,Rdh10,Dhrs13,Hyi,Rdh13,Rdh11,Aldh1a2,Park7,Dkk3,Aldh4a1,Akr1a1	0.333281	0.760801	0.267763	1.07071	8416	Cyp1b1,Bmp2,Bco2,Bmp6,Taldo1,Kdm3a,Akr7a3,Esd,Cacna1h,Bmp5,Grhpr,Rdh11,Hoga1,Hyi,Dhrs13,Rest,Rpe65,Aldh8a1	0.865694	0.760801
17	GOMF_OXIDOREDUCTASE_ACTIVITY_ACTING_ON_THE_CH_NH_GROUP_OF_DONORS_NAD_OR_NADP_AS_ACCEPTOR	0.581203	0.865694	-0.30651	-0.908568	14643	Qdpr,Aldh4a1,Mthfr,Aldh1l2,Mthfd1	0.554231	0.951034	-0.309311	-0.929073	14082	Mthfd2l,Aass,Aldh4a1,Mthfd1,Mthfr,Aldh1l2	0.510812	0.87257	-0.315814	-0.956589	11385	Aass,Crym,Mthfd1l	0.923604	1	0.214614	0.646011	23441	Mthfd2,Noxred1,Pycr2,Qdpr	0.865694	0.87257
37	GOMF_PALMITOYLTRANSFERASE_ACTIVITY	0.733421	0.926084	-0.232127	-0.83808	18435	Zdhhc3,Zdhhc18,Zdhhc16,Zdhhc23,Zdhhc20,Zdhhc24,Zdhhc21,Zdhhc1,Cpt1a,Sptlc2	0.382338	0.865856	-0.285054	-1.04481	9762	Golga7b,Zdhhc18,Zdhhc3,Zdhhc8,Zdhhc19,Zdhhc16,Sptlc2,Zdhhc1	0.155435	0.572131	-0.33404	-1.23595	3302	Zdhhc2,Cpt1b,Zdhhc16,Ykt6,Zdhhc15,Zdhhc23,Cpt1a,Zdhhc22,Glul	0.16923	0.588598	-0.332375	-1.22418	4203	Zdhhc19,Zdhhc5,Cpt1a,Ykt6,Zdhhc8,Zdhhc16,Golga7b,Glul,Zdhhc22	0.865856	0.572131
10	GOMF_EXTRACELLULAR_MATRIX_STRUCTURAL_CONSTITUENT_CONFERRING_COMPRESSION_RESISTANCE	0.581492	0.866	-0.355715	-0.901339	14602	Bgn,Prg4,Chadl,Hapln1,Vcan,Lum	0.388192	0.869923	0.408327	1.05403	9533	Dcn,Fmod,Hapln1,Prelp,Lum	0.186857	0.617811	-0.488392	-1.26339	4301	Dcn,Vcan,Lum,Prg2	0.763404	0.97239	-0.29916	-0.770746	18736	Prg2	0.866	0.617811
34	HP_FLARED_METAPHYSIS	0.581789	0.866175	0.259365	0.923967	14439	Ercc1,Sh3pxd2b,Runx2,Cog4,Ddrgk1,Vac14,B3gat3,Comp	0.632653	0.977321	-0.248571	-0.893018	16150	Fam111a,Col11a2,Trpv4,Vac14,Ptdss1,B3gat3,Pcnt,Pex7,Flna,Slc39a13,Tcirg1,B3galt6,Comp,Kif22,Npr2,Fgfr3,B4galt7,Xylt1	0.660805	0.942246	-0.242571	-0.87978	14129	Ptdss1,Fgfr3,Tcirg1,Vac14,Gja1,Col2a1,Cog4,Pth1r,Npr2,Runx2,Lifr,Xylt1	0.427412	0.827893	-0.280888	-1.01615	10636	Tcirg1,Runx2,Ercc1,Col2a1,B3gat3,Npr2,Fgfr3,B4galt7,Lifr,Vac14,Xylt1	0.866175	0.827893
13	HP_LARGE_BEAKED_NOSE	0.581939	0.866175	0.330468	0.906253	14395	Ercc2,Samhd1,Rnaseh2b,Ifih1,Rnaseh2c,Xrcc4,Asph	0.726853	1	0.286587	0.80236	17929	Samhd1,Ifih1,Ercc2,Asph,Rnaseh2b,Polr3a,Lig4	0.645508	0.935683	-0.309298	-0.865491	14663	Samhd1,Rnaseh2b	0.753907	0.970671	-0.281806	-0.786853	18622	Ercc2,Adar,Rnaseh2b,Rnaseh2c	0.866175	0.935683
119	HP_ABNORMAL_URINE_CYTOLOGY	0.582098	0.866175	-0.208131	-0.943864	14839	Lpin2,Slitrk6,Eng,Fan1,Nf1,F8,Pkd1,Slc37a4,Stat4,Stat3,Ctns,Traf3ip2,Dnmt3a,B2m,Prtn3,Spry2,Cldn19,Tsc1,Acsl4,Scarb2,Ganab,Hoga1,Nup85,Srebf1,Gpc3,Clcn5,Hmox1,Pkd2,Rest,Kank2,Col4a1,Lmnb2,Notch2,Itgb4,Trip13,Col4a3,Thbd,Kcne5,Itga2b,Cfh	0.458185	0.907476	0.213379	0.996635	11033	Hbb,Lyz2,Serpinf2,Mmachc,Gp9,Clec7a,C3,Mcfd2,Cd109,Ocrl,Bicc1,Max,Sdhaf2,Fip1l1,Acvrl1,Nabp1,Npm1,Smad4,Slc5a1,Tbl1xr1,Sdhd,Dis3l2,Stat5b,Cfi,Sdha	0.293927	0.730776	-0.229634	-1.06954	5531	Cfh,Stat3,Cd46,Acsl4,Fan1,Tsc2,Sdha,Epas1,Ctns,Clec7a,Spp1,Scarb2,Clcn5,Irak1,Ammecr1,Tsc1,Kif1b,Itgb3,Col4a3,Fn1,Ctla4,Apoa1,Lpin2,Nf1,Prkar1a,Dlst,Zbtb16	0.957297	1	-0.162458	-0.752304	23829	Epas1,Prkar1a,Il17rc,Traf3ip2,Sdhb,Clcn5,Kif1b,Ctla4,Ammecr1,Spp1,Il17ra,Mdh2,Apoa1,Rara,Itgb3,Gba,Tsc2,Dlst,Tsc1,Irak1,Zbtb16	0.866175	0.730776
17	GOBP_MYELOID_DENDRITIC_CELL_ACTIVATION	0.582156	0.866175	-0.306268	-0.90785	14667	Traf6,Tgfbr2,Notch2,Itgb8	0.695789	0.995978	-0.27761	-0.833856	17679	Tgfbr2,Relb,Notch2,Itgb8	0.057015	0.355555	0.507323	1.47305	1579	Itgb6,Ltbr,Tgfbr2,Slamf1,Pycard,Relb,Tspan32	0.0199362	0.202511	0.543904	1.63721	505	Itgb6,Pycard,Ltbr,Slamf1,Tgfbr2,Rbpj	0.866175	0.202511
215	GOMF_PROTEIN_HETERODIMERIZATION_ACTIVITY	0.582296	0.866175	0.192283	0.956314	14122	Usf2,Hist2h3c2,H3f3c,Hist1h3b,Pole3,Xbp1,Zbtb1,Taf8,Add1,Supt5h,Neurod1,Taf12,Micu1,Vapa,Ran,Chrac1,Fbxo7,Pik3r1,Ddit3,Sae1,Nr4a2,Taf9,Syt5,Bcl2l1,Aoc3,Snx2,Phb,Pdgfa,Cybb,Supt4h1,Cebpb,Npas1,Ywhah,Adra2a,Vapb,Prmt5,Trmt112,Ywhae,Pafah1b3,Atf6,Gabbr2,Gpha2,Lsm5,Mef2a,LOC100362333,Adcy8,Epas1,Phb2,Adra2c,Abcg5,Bhlha9,Mapk4,Atf4,Ext1,Bok	0.410445	0.883923	0.199398	1.01484	9729	Taf8,Hist2h3c2,Lsm5,H3f3c,Zbtb1,Cybb,Snx2,Usf2,Nae1,Taf12,Zhx1,Micu2,Aoc3,Vapa,LOC100362333,Tlr6,Uba3,Ywhae,Mttp,P2ry1,Taf9b,Sdcbp,Atf1,Rraga,Gtf2a2,Supt4h1,Hist1h3b,Pole3,Pik3r1,Atf6,Hif1a,Taf7,Fzd4,Bcl2a1,Gca,Mef2a,Pdss1,Prmt5,Smc3,Itgb1,Top2b,Micu1,H3f3a,Erbb3,Fmr1,Mef2c,Ralgapb,Sos2,Cyba,Il12a,Rragc,Cav2,Gtf2a1,Pafah1b2	0.198371	0.627337	-0.217127	-1.10093	3336	Sos1,Slc51a,Taf1,Sos2,Taf11,Agtr1a,Bhlha9,Bhlhe40,Cebpb,Tubb2b,Fbxo7,Pafah1b3,Nolc1,Mettl3,Npas1,Top2b,Irak2,Hsf1,Tenm3,Neurod1,Hexa,Hist2h2be,Atp1a2,Pdgfb,Adrb1,Smc1a,Epas1,Xbp1,Atp1b2,Bcl2l1,Zhx3,Dgkd,Pdgfa,Atf6,Syt1,Taf8,Atf4,Tfap2b,P2ry1,Adra1a,Adra1b,Gtf2a1,H3f3c,Atp1b1,Gabbr2,Btbd11,Fzd9,Cybb,Tcf4,Irak1,Arnt2,Supt5h,Mef2c,Ywhah,Mafg,Adcy8,Hip1,Ralgapa2,Ahr,Pik3r1,Fzd4,Tenm4,Snx1,Abcg4	0.818929	0.987871	-0.173137	-0.873083	20636	Vapb,Zhx3,Ext1,Tcof1,Taf9,Agtr1a,Pafah1b3,Cebpb,Atp1b1,Nolc1,Qtrt1,Pdgfb,Adrb1,Bcl2l2,Taf11,Hexa,Irak3,Mafg,Adora1,Epas1,Tubb2b,Adra2a,Tenm3,Psmf1,Bard1,Nr4a2,Syt1,Tcf4,Atp1a2,Pdgfa,Btbd11,Npas1,Pik3r1,Xbp1,Adra1a,Arnt2,Bhlha9,Ywhah,Adra1b,Sri,Bcl2l1,Fbxo7,Abcg5,Neurod2,Tenm4,Ralgapa2,Ahr,Supt5h,Fzd9,Neurod1,Itga3,Irak1,Gabbr2,Atf4,Snx1,Adcy8,Abcg4	0.866175	0.627337
32	HP_ABNORMALITY_OF_THE_ALVEOLAR_RIDGES	0.582424	0.866175	0.263288	0.922889	14407	Dhcr24,Irf6,Pde6d,Dhcr7,Gnptab,Vac14,Gpc4,Rbm10,C1r,Dis3l2	0.687583	0.991874	-0.242267	-0.859104	17608	Fam149b1,Gpc3,Gpc4,C1s,Kif7,Asxl1,Evc,Brf1,Tbc1d24	0.670559	0.942814	-0.243764	-0.87125	14412	Rbm10,Rere,Setbp1,Tbc1d24,Gnptab	0.126477	0.520658	-0.362067	-1.29072	3135	C1r,Rbm10,Evc,Rere,Gnptab,Fam149b1,Setbp1,Dhcr24,Brf1,Vac14,Gpc4,Tbc1d24	0.866175	0.520658
10	GOBP_SURFACTANT_HOMEOSTASIS	0.582527	0.866175	-0.355373	-0.900473	14628	Abca12,Adgrf5,Lpcat1	0.601329	0.969718	-0.345965	-0.888014	15298	Rcn3,Abca3,Lpcat1	0.101857	0.473721	0.559065	1.39655	2747	Abca12,Itgb6,Ctsh,Napsa	0.171262	0.590776	0.501189	1.28776	4359	Abca12,Itgb6,Ctsh	0.866175	0.473721
142	GOCC_CULLIN_RING_UBIQUITIN_LIGASE_COMPLEX	0.582703	0.866175	-0.203268	-0.947154	14876	Dcaf7,Kctd5,Anapc1,Tnfaip1,Anapc10,Fbxl13,Cdc20,Fbxo33,Dcaf13,Fbxl12,Dcaf1,Cdc16,Zswim4,Klhl15,Cul7,Fbxo25	0.55606	0.951392	0.199484	0.957489	13350	Kbtbd8,Cdc26,Cop1,Fbxl5,Cul5,Det1,Commd1,Arih1,Cacybp,Cdkn1b,Skp1,Spop,Glmn,Fbxl7,Klhl12,Klhl7,Cks1b,Kctd13,Klhl13,Fbxl4,Fbxo4,Fbxo32,Pdcd6,Cul4b,Klhl20,Klhl9,Anapc13,Cul1,Dcaf4,Anapc11,Ccnf,Anapc5,Eloc,Usp47,Cul3	0.785077	0.975356	0.191614	0.862145	24904	Fbxl13,Kctd17,Fbxo4,Cks1b,Fbh1,Fbxw4,Klhl13,Fbxl4,Fbxw8,Fbxo17,Zswim6,Zswim5,Commd1,Dcaf4,Zswim4,Fbxl6,Anapc11,Dmac2,Anapc16,Cul9,Keap1,Klhl2,Kctd10,Ube2c,Fbxl16,Plrg1,Anapc13,Cdc20,Fbxo44,Klhl21,Dda1,Fbxl3,Spop,Asb4,Ddb2,Trpc4ap,Fbxo31,Fbxl15,Dcaf12,Cks2,Cop1,Pef1,Wdtc1,Klhl8,Cdc26,Pdcd6,Arih1,Dcaf12l2,Fbxo33,Rnf7	0.316602	0.749027	0.221719	1.06004	7852	Cks1b,Cop1,Kbtbd8,Klhl13,Fbxl13,Fbxo4,Cdc26,Cul5,Fbxl3,Pdcd6,Arih1,Fbxl5,Klhl9,Fbxl4,Cul4b,Commd1,Skp1,Ccnf,Cdkn1b,Glmn,Asb4,Plrg1,Zswim5,Kctd10,Zswim4,Klhl24,Det1,Fbxo33,Spop,Eloc,Anapc11,Amn1,Cdc20,Klhl7,Anapc4,Fbxo32,Crbn,Ube2c,Trim21,Cacybp,Anapc1,Cul3,Fbh1,Spopl,Cul1,Zswim6,Cul2,Klhl2,Cks2,Dcaf1,Usp47,Anapc13,Dcaf13,Cul4a,Kctd17	0.866175	0.749027
49	GOBP_CELLULAR_RESPONSE_TO_VIRUS	0.582813	0.866175	0.240727	0.930215	14384	C1qbp,Pou2f2,Ufd1,Gbf1,Gpatch3,Ccl19,Phb,Tkfc,Arf1,Ifih1,Nploc4,Phb2	0.416138	0.887388	0.258853	1.02069	10169	Ccl19,Birc2,Tkfc,Lsm14a,Tspan6,Ufd1,Hif1a,Ifih1,Pou2af1,Wdfy4,Pum2,Fmr1,Il12a	0.995149	1	-0.145555	-0.573266	20720	Ankrd17,Fmr1,Wdfy4,Adar,Gsdme,Il12a,Phb,Arf1,Pou2f2,Ufd1,Ifih1,Gbf1,Irf3,Clpb,Tkfc,Ikbke,Lgals8,Gpatch3,Trim15	0.86357	0.997911	0.195975	0.771045	21824	Ccl19,Birc2,Chuk,Lsm14a,Hif1a,Pum2,Tspan6,Penk,Tomm70,Usp15,Sec14l1,Irf7,Pou2af1,Riok3,Birc3,Fmr1	0.866175	0.997911
25	GOBP_GRANULOCYTE_DIFFERENTIATION	0.58288	0.866175	0.2783	0.91824	14448	Cebpa,Zbtb46,Hcls1,Cbfa2t3,Inpp5d,Ceacam1,Hax1,Zfpm1,Tesc,Rara,Lef1,C1qc,Jagn1,Runx1	0.698258	0.995982	0.251789	0.845066	17077	Cebpa,Hax1,Sp3,Zbtb46,Srp54a,Hcls1,Ceacam1,Evi2b,Cbfa2t3,L3mbtl3,Lef1	0.837925	0.989643	-0.225645	-0.758151	18218	Inpp5d,Runx1,L3mbtl3	0.768309	0.974031	-0.238223	-0.798516	18904	Rara,Runx1,Inpp5d	0.866175	0.974031
12	GOBP_CARDIAC_LEFT_VENTRICLE_MORPHOGENESIS	0.582942	0.866175	-0.337613	-0.904703	14639	Tgfbr2,Notch1,Foxf1	0.801848	1	-0.27453	-0.744919	20309	Notch1,Foxf1,Tgfbr2,Cpe	0.895618	1	-0.243117	-0.664826	20437	Cpe,Ryr2,Smad4,Npy2r,Npy5r	0.949173	1	0.218602	0.592965	24145	Sfrp2,Tgfbr2,Rbpj,Hey2,Foxf1	0.866175	1
24	HP_ABNORMAL_NUMBER_OF_PERMANENT_TEETH	0.582982	0.866175	-0.282024	-0.914711	14647	Ubr1,Arhgap29,Bmp4,Wnt10a,Rab23,Lrp6,Wdr35,Msx1	0.996354	1	-0.144594	-0.477232	25410	Msx1,Satb2,C1s,Tp63	0.651212	0.937857	0.274398	0.872761	18371	Wnt10a,Irf6,Ripk4,Cdh1,Msx1,Mesd,Kctd1,Ofd1	0.456452	0.843624	0.301679	0.997189	11602	Wnt10a,Ripk4,Wdr35,Arhgap29,Irf6,Ofd1,Dlg1,Msx1,Mesd,Cdh1	0.866175	0.843624
50	HP_LIMB_DYSTONIA	0.583014	0.866175	-0.240284	-0.927927	14737	Six3,Prkra,Spata5,Jam2,Gfm2,Fgfr1,Ptch1,Col4a1,Zic2,Spg11	0.542736	0.946497	0.239802	0.949825	13264	Slc18a2,Cyb5a,Tubb4a,Stag2,Park7,Wars2,Als2,Vps37a,Pnpt1,Cox20,Pank2,Ano3	0.263109	0.700756	0.300562	1.12777	7676	Six3,Cyb5a,Hpca,Thap1,Gnal,Slc18a2	0.243836	0.679253	0.288195	1.13873	6160	Slc18a2,Wars2,Cyb5a,Ano3,Six3,Stag2,Gnal,Cox20,Thap1,Pnpt1,Col4a1,Hpca,Ddc	0.866175	0.679253
11	HP_CARPAL_BONE_HYPOPLASIA	0.5833	0.866327	0.346328	0.905207	14487	Dym,Gnptab,Rbm8a,Exoc6b,Comp	0.913527	1	-0.241203	-0.636327	23103	Comp,Kif22,Rspry1,Sall4	0.709957	0.951924	-0.306421	-0.815914	16306	Exoc6b,Gnptab	0.854989	0.995722	-0.262831	-0.696692	20977	Sall4,Gnptab	0.866327	0.951924
12	HP_HASHIMOTO_THYROIDITIS	0.583499	0.866327	-0.337524	-0.904463	14653	Sec23b,Ttc7a,Polg,Slc12a3	0.392278	0.871785	-0.387439	-1.05129	9935	Slc12a3,Polg,C1s,Ttc7a,Plcg2	0.425986	0.828505	-0.373007	-1.02002	9720	Ctla4,Plcg2	0.104873	0.476543	-0.511138	-1.38987	2575	Clcnka,C1s,Dclre1c,Ctla4,Plcg2	0.866327	0.476543
15	GOBP_LONG_CHAIN_FATTY_ACID_IMPORT_INTO_CELL	0.583787	0.866327	-0.316691	-0.906464	14690	Acsl5,Akt2,Irs2	0.762162	1	-0.270446	-0.783658	19348	Slc27a1,Irs2,Akt2	0.144909	0.554816	-0.445557	-1.30343	3257	Fabp3,Slc27a4,Irs2,Acsl5,Acsl3,Thbs1,Slc2a1,Eprs	0.592242	0.911001	-0.310037	-0.901315	14564	Slc27a1,Eprs,Slc27a4,Slc2a1,Thbs1,Fabp3	0.866327	0.554816
233	GOCC_LATE_ENDOSOME	0.583833	0.866327	0.190579	0.957212	14112	Mcoln1,Pld1,Mapk3,Vps4a,RT1-Da,Ldlr,Vti1a,Ankrd13a,Arl8a,Lamp1,Marchf8,Sla2,Anxa2,Tspan15,Cst7,Vamp8,Rab7a,Lamtor2,Rmc1,Ddit3,Vta1,Vps28,Atg9a,Sftpc,Vps36,Ctss,Chmp6,Magi2,Chmp2a,Chmp7,Snf8,Stx7,Mvb12b,Tmem25,Tmem192,Vps37d,Arf1,Atp13a2,Chmp3,RT1-Db1,Vac14,Ankrd13b,Vps33a,Rapgef2,Bace1,Lamp3,Lgmn,Mon1a	0.580309	0.961543	0.186094	0.9571	13768	Sla2,Tpt1,Marchf8,Mapk3,Vps4a,Ankrd13a,RT1-Da,Anxa2,Lamp1,Rab9a,Laptm4a,Vps29,Rab14,Ap5m1,Pip4p2,Sppl2a,Rap1a,Derl2,Tmem165,Dync1li2,Slc31a2,Lamp2,Pld1,Rab27a,Rab7b,Chmp2b,Slc30a4,Snf8,Tspan15,Arl8b,Cst7,Osbpl9,Vps37a,Mapk1,Mcoln1,Fyco1,Chmp3,Vps35,Lamtor2,Tmem106b,Chmp2a,Smim22,Vta1,Ctss,Ccz1b,Gja1,Rmc1,Litaf,Vps36,Micall1,Clcn3,Il12a,Snx16,Rhob,Ifnar1,Abhd6,Lamp5,Ldlr,Lgmn	0.615072	0.922078	-0.185836	-0.952005	10128	Vipas39,Unc13d,Slc29a3,Tcirg1,Hgs,Vac14,Vamp7,Vps29,Gja1,Pik3r4,Steap3,Lamp1,Mcoln1,Rilp,Abca5,Pik3c3,Ankrd13d,Rapgef2,Vamp5,Nmnat2,M6pr,Magi2,Rab9b,Vti1a,Wdr91,Atp7a,Rubcn,Astn2,Ctns,Parm1,Vps37d,Clcn3,Crhbp,Vti1b,Pikfyve,Vps33a,Atp13a2,Slc9a9,Snx16,Rab22a,Scarb2,Vps36,Slc11a1,Ttpa,Dync1li2,Hspa8,Osbpl1a,Hdac6,Clec16a,Mfsd12,Egfr,Kidins220,Prkar1b,Pld1,Dysf,Myo5a,Slc2a4,Prkar1a,Insr,Rab27b	0.589697	0.909597	-0.187155	-0.953103	14903	Ankrd27,Yipf1,Slc29a3,Tmem9,Mon1b,M6pr,Pip4p1,Hspa8,Vamp8,Magi2,Arf1,Steap3,Parm1,Vipas39,Slc9a9,Prkar1a,Vamp5,Pik3r4,Dysf,Washc1,Mvb12a,Vps36,Rab7a,Cdip1,Rubcn,Clec16a,Insr,Ttpa,Slc2a4,Tmem25,Rapgef2,Grn,Vti1b,Pld3,Mcoln1,Rilp,Stx7,Ankrd13d,Wdr91,Osbpl1a,Myo5a,Vac14,Kidins220,Vps33a,Pld1,Slc30a3,Nmnat2,Prkar1b,Hdac6,Egfr,Slc11a1,Astn2,Vti1a,Crhbp,Vps37d,Hgs,Rab27b,Atp13a2,Mfsd12	0.866327	0.909597
23	GOBP_ANOIKIS	0.583967	0.866327	-0.283722	-0.912129	14750	Cav1,Tle1,Itgb1,Notch1,Bcl2	0.795727	1	-0.238653	-0.779544	20333	Mtor,Stk11,Mybbp1a,Notch1,Akt1,Chek2,Ntrk2,Bcl2,Tsc2	0.586881	0.909519	-0.277357	-0.913342	12874	Ankrd13c,Itgb1,Itga5,Stk11,Ptrh2,Pdk4,Tsc2,Ntrk2,Ptk2	0.701779	0.956415	-0.256299	-0.839004	17241	Mtor,Pdk4,Stk11,Ptk2,Tsc2,Ntrk2	0.866327	0.909519
14	ZHONG_PFC_MAJOR_TYPES_INTERNEURON	0.584324	0.866327	0.322272	0.905039	14492	Pls3,Ina	0.81515	1	-0.261244	-0.741473	20703	Maf,Cxcr4,Gad1,Arx,Dlx2,Erbb4,Lhx6	0.384435	0.801039	-0.36723	-1.05195	8673	Lhx6,Ina,Maf,Mef2c,Erbb4	0.28153	0.715115	-0.400466	-1.14224	6939	Ina,Maf,Erbb4,Lhx6	0.866327	0.715115
46	GOBP_REGULATION_OF_MONOOXYGENASE_ACTIVITY	0.584337	0.866327	-0.24466	-0.926866	14705	Fgf23,Zdhhc21,Pik3cb,Nos3,Tert,Cdh3,Il1b,Egfr	0.851691	1	-0.200118	-0.771264	21735	Cdh3,Gdnf,Gla,Atp2b4,Spr,Scarb1,Akt1,Il1b,Tert,Npr3,Fgf23,Egfr	0.983605	1	0.164968	0.60939	28677	Cnr1,Nod1,Gdnf,Ddah2,Il1a,Htr2b,Cnr2,Cygb,Apoe,S100a1,Nosip,Akt1,Tert,Cyp27b1,Park7,Gch1,Fcer2,Snca	0.805651	0.984617	-0.208303	-0.80527	19959	Atp2b4,Ddah1,Spr,Egfr,Npr3	0.866327	0.984617
15	GOBP_NATURAL_KILLER_CELL_DIFFERENTIATION	0.58437	0.866327	0.316341	0.907795	14513	Zbtb1,Il15,Stat5b,Tusc2,Tox,Pik3cd	0.859435	1	0.242448	0.707297	21154	Zbtb1,Sp3,Stat5b	0.395543	0.808347	-0.356269	-1.04223	8892	Tox,Prdm1,Mertk	0.0999065	0.466758	-0.478826	-1.39201	2456	Prdm1,Tusc2,Tox,Mertk	0.866327	0.466758
35	GOBP_MACROPHAGE_DIFFERENTIATION	0.584413	0.866327	0.257611	0.923428	14517	Cebpa,Zbtb46,Vegfa,Il15,Inha	0.945452	1	0.182188	0.665373	23103	Rb1,Cebpa,Tspan2,Vegfa,Zbtb46,Inha,Prkca,Hcls1,Csf1,Ripk1,Parp1,L3mbtl3,Il15	0.950814	1	-0.183904	-0.671667	20277	Ror2,Casp8,Fadd,Bmp4,L3mbtl3,Prkca	0.95283	1	0.180824	0.657519	23956	Rb1,Csf1,Parp1,Tspan2,Ripk1,Pf4,Ptpn2,Tlr2,Tgfb1	0.866327	1
44	HP_BLEPHARITIS	0.584525	0.866327	0.24565	0.927184	14466	Pign,Ercc2,St14,Usb1,Was,Xpa,Gjb6,Wipf1,Npm1,Dkc1,Plxnd1,Msmo1	0.431133	0.89441	-0.264988	-1.01118	11011	Slc39a4,Tinf2,Tert,Plcd1,Traf3ip2,Srebf1,Ctc1,Egfr	0.597266	0.912969	0.251083	0.917209	17300	Tbx4,Slc39a4,Pkp1,Xpc,Dkc1,Msmo1,Adam17,Apoe,Plcd1,Plxnd1,Ddb2,Wipf1	0.563165	0.901639	0.244344	0.938068	14193	Tbx4,Adam17,Pkp1,Mbtps2,Slc39a4,Msmo1,Nipbl,Smc3,Wipf1,Xpc,St14,Plxnd1,Rad21	0.866327	0.901639
70	GOBP_CELLULAR_RESPONSE_TO_UV	0.58473	0.866327	-0.22615	-0.933728	14788	Pcna,Ddb1,Kdm1a,Impact,Cdkn1a,RGD1306233,Noc2l,Crip1,Hyal1,Prkcd,Mmp2,Nfatc4,Timp1,Atr,Sde2,Aurkb,N4bp1,Tp53inp1	0.395268	0.874731	-0.244967	-1.03021	10174	Bax,Tmem161a,Ddb2,Stk11,Yy1,Actr5,Hyal1,Nfatc4,Prkcd,Pold1,Atf4,Ddb1,Cdc25a,N4bp1,Bak1,Hyal3,Opn3,Aurkb,Noc2l,Tp53inp1,Ptprk,Mmp2,Timp1,Cdkn1a	0.344155	0.770564	0.264994	1.0631	10292	Timp1,RGD1306233,Parp1,Atr,Nfatc4,Crip1,Aurkb,Xpc,Mme,Bmf,Ruvbl2,Aqp1,N4bp1,Tp53,Rhbdd1	0.693676	0.954079	0.209208	0.885321	17429	Atr,Crip1,RGD1306233,Parp1,Dhx36,N4bp1,Pold3,Eif2s1,Cul4b,Mme,Aurkb,Nfatc4,Timp1,Polh,Xpc	0.866327	0.770564
36	HP_CHORIORETINAL_COLOBOMA	0.584927	0.866367	-0.256754	-0.921852	14745	Bcor,Pax6,Rpgrip1l,Tmem216,Cc2d2a,Inpp5e,Vps35l,Bmp4,Cask,Tmem231,Cldn19,Washc5,Tmem67,Sall4,Zfp423,Tmem138	0.715309	0.99942	-0.232548	-0.847303	18268	Akt1,Pax6,Mafb,Actb,Tmem138,Cldn19,Sall4,Zfp423	0.551407	0.892036	-0.255859	-0.941055	11739	Gzf1,Mafb,Naa10,Pax6,Wac,Sall4,Pten,Dact1,Zeb2,Ccdc22,Bmp4,Rere,Washc5,Cask	0.983454	1	0.161966	0.593503	24785	Tmem67,Rpgrip1l,Cep290,Tmem138,Gzf1,Tmem216	0.866367	0.892036
16	GOBP_HISTONE_H2A_ACETYLATION	0.584968	0.866367	0.311135	0.908998	14491	Yeats4,Sphk2	0.721605	1	0.274406	0.815646	17718	Yeats4,Morf4l2,Msl3	0.987203	1	-0.172188	-0.512952	22062	Brd8,Msl3,Epc1,Trrap,Morf4l2,Yeats4,Actl6a,Ep400	0.799155	0.982482	-0.25678	-0.760792	19667	Epc1,Sphk2,Ep400,Meaf6	0.866367	0.982482
10	GOBP_POSITIVE_REGULATION_OF_CELL_CYCLE_CHECKPOINT	0.585075	0.866367	-0.354763	-0.898926	14692	Ndc80,Map3k20	0.493119	0.924587	0.374496	0.966706	12110	Mad2l1,Gen1,Prox1,Pcid2,Dync1li1,Tpr	0.191853	0.62144	0.505033	1.26158	5175	Prox1,Pcid2,Gen1,Map3k20,Mad2l1	0.118273	0.503394	0.533835	1.37164	3010	Prox1,Pcid2,Mad2l1,Map3k20,Gen1	0.866367	0.503394
136	HP_RENAL_AGENESIS	0.585126	0.866367	-0.204246	-0.945774	14956	Ctu2,Nsd1,Flrt3,Cog6,Sh2b1,Phgdh,Stil,Frem2,Kif7,Gli3,Aspm,Six3,Cep63,Rttn,Dusp6,Son,Dcc,Frem1,Ankle2,Sall4,Fgfr1,Ccdc141,Kif14,Sufu,Ptch1,Cdk6,Wdr11,Vangl1,Mks1,Zic2,Cdk5rap2,Lrp4,Fancc,Spry4,Ncapd3	0.467154	0.907725	-0.210206	-0.993192	12145	Gdf6,Aspm,Frem2,Zic2,Phgdh,Cdk6,Fam149b1,Six3,Dcc,Pbx1,Ctu2,Sh2b1,Apc2,Tp63,Kif7,Mks1,LOC100911672,Fancd2,Cdon,Sufu,Vangl1,Disp1,Cit,Cdk5rap2,Frem1,Fgfr3,Fgfr1,Spry4,Lrp4,Gli3,Sall4,Tbc1d24,Fance,Fancc,Ncapd3	0.996671	1	0.146009	0.652579	31433	Six3,Hnf1b,Fancc,Hs6st1,Sts,Pik3cd,Rps10,Sdccag8,Pde6d,Ccnq,Pycr2,Tmem216,Fuz,Ppp2r3c,Puf60,Knl1,Cdk6,Il17rd,Kctd1,Mks1,Itga8,Dhcr7,Rps10l1,Ofd1,Apc2,Xrcc4	0.987282	1	-0.14999	-0.709238	24763	Fancd2,Phgdh,Tbx1,Cit,Sf3b4,Nadsyn1,Wnt4,Prkar1a,Fgfr1,Ncapd3,LOC100911672,Sall4,Rpl31,Pbx1,Fgfr3,Disp1,Fam149b1,Prokr2,Dhcr24,Nsmf,Mfsd2a,Lrp4,Gdf6,Fance,Eya1,Sema3a,Tbc1d24	0.866367	1
23	GOBP_REGULATION_OF_T_CELL_APOPTOTIC_PROCESS	0.604923	0.872553	0.279058	0.901129	14966	St3gal1,Ada,Prkcq,Zc3h8,Cd274,Dock8	0.382772	0.866651	0.319376	1.04839	9357	Zc3h8,Prkcq,Ada,St3gal1,Hif1a,Arg2,Efna1,Dock8,Il7r	0.0725226	0.402055	-0.428684	-1.41167	1590	Zc3h8,St3gal1,Cd274,Slc46a2,Prkcq,Adam8,Cd27,Ada,Fadd,Bmp4,Gpam,Il7r	0.659245	0.93956	-0.264586	-0.866132	16196	Cd27,Adam8,Il7r,Fadd,Gpam,Cd274	0.866651	0.402055
34	GOBP_CALCINEURIN_MEDIATED_SIGNALING	0.585496	0.866669	0.258724	0.921684	14531	Homer3,Chp1,Chp2,Igf1,Dyrk2,Ppp3cc,Atp2b4,Mtor,Camta1,Ppp3ca,Slc8a2,Cherp,Akap6,Gsk3b,Adgrb2,Slc9a1,Homer2	0.975361	1	-0.169577	-0.609224	24899	Atp2b4,Camta1,Nfatc4,Ptbp1,Efhb,Lmcd1,Nr5a1,Nfatc2,Nfatc1	0.220727	0.658441	0.341262	1.17921	6316	Ppp3ca,Efhb,Nfatc4,Slc9a1,Ppp3r1,Slc8a2,Homer3,Prnp,Cib1,Erbb3,Adgrb2,Sppl3,Tbc1d10c,Ppp3cb	0.904639	1	0.198187	0.715184	22719	Ppp3r1,Ppp3ca,Ppp3cb,Erbb3,Nfatc4,Sppl3,Nfatc3,Efhb,Prnp,Dyrk2,Cib1,Nfat5,Tbc1d10c,Ptbp1	0.866669	0.658441
111	HP_HALLUCINATIONS	0.585662	0.866717	0.209032	0.943165	14336	Park7,Mmachc,Hmbs,Bckdhb,Cyp27a1,Fbxo7,Mlh1,RT1-Bb,Nr4a2,Sncb,Kras,Abca7,Pink1,Atp13a2,Zdhhc9,Cln6,Mapt,Jph3,Cib2,Snca,Syn2,Gba,Pdzd7,Psmd12,Grn,Psen2,Uchl1,Whrn,Mog,Dnajc6,Espn,Msh2,Nhlrc1,Dbt	0.911974	1	0.170603	0.787531	21942	Mmachc,Bckdhb,Dbt,Zdhhc9,Msh2,Hmbs,Mlh1,Tbk1,Cisd2,Pik3ca,Htr2a,Park7,Mog,Cep78,Vps35,Kras,RT1-Bb,Comt,Ttc19,Epcam,Cpox,Msh6,Bmpr1a,Psen2,Dnajc13,Psen1,Cep85l,Pus3	0.248468	0.684904	-0.238748	-1.09878	4702	Abca7,Man2b1,Cep85l,Uchl1,Dnm1l,Fan1,Kras,Prdm8,Dnajc5,RGD1359108,Mapt,Aldh5a1,Vcp,Atp13a2,Med12,Dcaf17,Htr2a,Sncb,Pcdh15,Wfs1,Dnajc6,Cdh2,Drd3,Synj1,Syn2,Epm2a	0.0920216	0.448472	-0.272614	-1.24957	2300	Whrn,Uchl1,Fbxo7,Mapt,Cdh2,Epm2a,Cyp27a1,Cib2,Espn,Drd3,Abca7,Rtn4r,Synj1,Gba,Dnajc5,Sema4a,Prdm8,Dnajc6,Sncb,Atp13a2,Syn2	0.866717	0.448472
22	HP_NONPROGRESSIVE	0.585701	0.866717	-0.286939	-0.911304	14761	Vldlr,Tubb6,Marchf6,Chrne,Ryr1,Cldn14,Col4a3	0.956539	1	-0.190007	-0.61276	24407	Ryr1,Atp2b3,LOC100911672,Cldn14	0.613938	0.92139	0.287744	0.894737	17231	Yeats2,Tubb6,Pde10a,Trpv4,Mrps2	0.791362	0.981035	0.241464	0.780601	20136	Tubb6,Vldlr,Yeats2,Krt12,Cwf19l1,Stard7,Pde10a,Trpv4,Gfpt1	0.866717	0.92139
14	GOBP_PROTEIN_TRIMERIZATION	0.585776	0.866717	0.321892	0.903972	14528	Clybl,Sigmar1	0.78718	1	0.266879	0.76283	19366	Clybl,Pnpt1,P2rx3	0.458727	0.847819	0.362893	0.99829	12586	Steap4,Asic1,Slc1a5,P2rx3	0.814603	0.986039	0.261462	0.743692	20650	Steap4,P2rx3,Pnpt1,Slc1a5,Clybl,Asic1	0.866717	0.847819
12	HP_MULTIPLE_PRENATAL_FRACTURES	0.831966	0.957355	-0.268985	-0.720801	20893	P3h1,Tapt1,Col1a1,Acta1,Lmod3	0.38301	0.866816	0.387276	1.05945	9449	Trip4,Tapt1,Neb,Mesd	0.424619	0.828051	0.389808	1.02634	11541	Acta1,Mesd,Trip4,Neb,Klhl41,Lmod3	0.219191	0.655212	0.449492	1.21926	5575	Trip4,Tapt1,Lmod3,Mesd,Col1a1,Klhl41	0.866816	0.655212
101	GOBP_TYPE_I_INTERFERON_PRODUCTION	0.97378	0.999449	-0.161234	-0.71223	24845	Cyld,Dhx58,Nlrc3,Zcchc3,Prkdc,Trim15,Trim21,Yy1,Dhx36,Pcbp2,Ube2l6,Xrcc6,Tomm70,Irf3,Rela,G3bp1,Xrcc5,Isg15,Irf7,Dhx9,Rnf216,Ikbke,Tlr2,Traf3ip1,Syk,Chuk,Tlr4,Trim25,Rel,Dhx33,Polr3e	0.383189	0.867035	0.227607	1.03382	9258	Tlr3,Polr3g,Cgas,Myd88,Tax1bp1,Tbk1,Polr3k,Pqbp1,Ppm1b,Sirpa,Polr3f,Ufd1,Cyld,Setd2,Pycard,Hspd1,Cd14,Ifih1,Itch,Polr2k,Nmi,Tirap,Tlr9,Dhx36,Tlr7,Pola1,Xrcc5,Nlrc3,Polr2e,Havcr2,Tnfaip3	0.879708	0.997898	0.186042	0.794793	27072	Irf8,Nfkb2,Polr2f,Cd14,Trim32,Polr3g,Tnfaip3,Cyld,Pycard,Myd88,Ptpn22,Relb,Irf5,Traf3ip1,Cactin,Polr3gl,Polr3e,Zbp1,Polr3h,Ppm1b,Rnf125,Rnf26,Isg15,Nlrc3,Dhx58,Tlr9,Tomm70,Crcp,Polr3k,Dhx36,Yy1,Mavs,Traip,Pqbp1,Uba7,Tlr8,Irf1,Tlr2	0.271133	0.704671	0.24124	1.09213	6802	Polr3g,Irf8,Tlr3,Cyld,Nfkb2,Cgas,Pycard,Chuk,Dhx36,Xrcc5,Nlrc3,Tbk1,Ppm1b,Polr3f,Dhx9,Tax1bp1,Trim32,Tnfaip3,Myd88,Setd2,Polr3k,Polr2f,Polr3h,Isg15,Tlr2,Trim21,Traf3ip1,Cd14,Hspd1,Tomm70,Ptpn22,Irf7,Polr3e,Tlr4,Prkdc,Riok3,Tlr7,Tlr9,Irf5,Pola1	0.867035	0.704671
26	GOBP_NEGATIVE_REGULATION_OF_POTASSIUM_ION_TRANSPORT	0.586214	0.867129	0.27526	0.917067	14533	Stk39,Bin1,Rgs4,Kel,Kcne3,Nos1,Atf4,Actn2,Vip,Ptk2b,Sumo1	0.713462	0.99942	-0.24953	-0.840174	18193	Atf4,Kcnh2,Nos1,Hcrt,Kcne5,Adcyap1,Kcne2	0.098817	0.468945	0.41733	1.35282	2789	Kcnab1,Kcne5,Actn2,Casq2,Rgs4,Hcrt	0.297604	0.73	0.329279	1.11155	7562	Sumo1,Casq2,Kcnab1,Kcne5,Cav1,Rgs4,Oxsr1,Actn2	0.867129	0.468945
90	GOBP_INTRINSIC_APOPTOTIC_SIGNALING_PATHWAY_IN_RESPONSE_TO_DNA_DAMAGE	0.586329	0.867129	-0.216423	-0.936387	14890	Shisa5,Aen,Usp47,Fbh1,Bak1,Ddias,Ercc6,Marchf7,Sfrp2,Prkdc,Tnfrsf1b,Tmem109,Atm,Topors,Kdm1a,Cideb,Cdkn1a,Ackr3,Crip1,Bcl2l10,Abl1,Hmox1,Nfatc4,Ikbke,Mael,Hnrnpk,Brca1,Tp73,LOC100912068,Hipk1,Tnfrsf1a,Bcl2	0.567423	0.957128	-0.214847	-0.946468	14630	Nfatc4,Tmem109,Zfp385a,Moap1,Bag6,Bid,Chek2,Tp63,Htra2,Bak1,Clu,Bcl2,Ikbke,Tp73,LOC100912068,Cideb,Tnfrsf1b,Tnfrsf1a,Cdkn1a	0.157067	0.575712	0.284886	1.19461	4804	Pias4,Cd44,Bcl3,Rps27l,Nfatc4,Trim32,Ing2,Crip1,Pml,Tp73,Fbh1,Pycard,Ddit4,Tnfrsf1a,Abl1,Bcl2l11,Bad,Tp53	0.378005	0.796347	0.233229	1.03486	9482	Cd44,Tpt1,Pias4,Crip1,Msh2,Pycard,Brca1,Hnrnpk,Hipk1,Nfatc4,Msh6,Rps27l,Trim32,Abl1,Bcl3,Topors,Taf9b,Bcl2a1,Sfrp2,Mlh1,Pml,Kdm1a,Ddit4,Rpl26,Tp73,Bcl2l10,Casp2,Dyrk2,Fbh1,Snw1,Hmox1,Bcl2,Tp53,Prkdc,Usp47,Ing2,Bad,Atm,LOC100909750	0.867129	0.575712
12	GOBP_NEGATIVE_REGULATION_OF_NITRIC_OXIDE_METABOLIC_PROCESS	0.586406	0.867129	-0.336802	-0.902529	14726	Tspo,Cav1,Cd34,Wdr35,Khsrp,Zc3h12a	0.586956	0.963357	-0.332856	-0.903183	14866	Gla,Atp2b4,Zc3h12a,Cd34,Khsrp	0.878615	0.997898	-0.249454	-0.682154	20049	Sirpa	0.785959	0.979575	0.280265	0.760229	19993	Wdr35,Cav1	0.867129	0.979575
14	GOMF_COMPLEMENT_BINDING	0.586623	0.867129	0.321636	0.903252	14549	Calr,C1qbp,Phb,C5ar1,Cr2	0.503957	0.928631	-0.338864	-0.961778	12799	Ptx3,Cd93,C8g	0.96286	1	-0.201401	-0.576925	21724	Ptx3,C8g,Itgb2,C5ar1	0.418157	0.822873	-0.360317	-1.02772	10307	C1qbp,Calr,Phb,C5ar1,Ptx3,C8g	0.867129	0.822873
10	GOMF_G_PROTEIN_COUPLED_GLUTAMATE_RECEPTOR_BINDING	0.586765	0.867129	0.354109	0.898999	14603	Homer3,Slc9a3r1,Slc9a3r2,Fyn,Adora2a,Homer2	0.98864	1	0.190705	0.492275	24280	Slc9a3r2,Homer3,Slc9a3r1,Homer1,Adora2a	0.399533	0.811058	0.419989	1.04914	10778	Adora2a,Necab2,Homer3,Prnp	0.898814	1	0.254348	0.653522	22881	Adora2a,Necab2,Prnp,Homer1	0.867129	0.811058
19	GOBP_ESTABLISHMENT_OR_MAINTENANCE_OF_MONOPOLAR_CELL_POLARITY	0.58721	0.867129	-0.298425	-0.910366	14792	Msn,Patj,Lama1,Foxf1	0.600733	0.969718	0.288877	0.900098	14741	Ift20,Rhoa,Ophn1,Prkci,Myo9a	0.0495426	0.328038	-0.477001	-1.48791	1093	Myo9a,Patj,Lama1,Camsap3,Map1b	0.374726	0.793586	-0.339781	-1.05683	9218	Patj,Tcf15,Carmil2,Gbf1,Camsap3,Map1b	0.867129	0.328038
16	GOBP_RESPONSE_TO_CAFFEINE	0.58735	0.867129	0.310588	0.9074	14550	Pparg,Hdac2,Tmem38a,Ppargc1a,Ryr2,Cacna1s,Ryr3,Tmem38b,Adora2a,Dhodh,Dnmt3b	0.819304	1	0.249421	0.741381	20117	Hdac2,Prkaa1,Pparg,Cacna1s,Tmem38b,Casq2	0.68423	0.94731	0.29461	0.841336	18920	Adora2a,Casq2,Dhodh,Tmem38a	0.486652	0.863065	-0.328657	-0.973752	11976	Dnmt3b,Ryr2,Ppargc1a,Ryr1,Slc8a1	0.867129	0.863065
46	GOBP_POSITIVE_REGULATION_OF_WOUND_HEALING	0.587436	0.867129	-0.244117	-0.924808	14783	Tbxa2r,F12,Foxc2,Ano6,Smoc2,Rreb1,Serpine1,F2r,Plpp3,Itgb1,Cxcr4,Thbd,Hbegf,Ocln	0.726645	1	0.21904	0.851458	17788	Enpp4,Serpinf2,Clec7a,Mylk	0.933084	1	0.188693	0.697033	27204	Cxcr4,Anxa1,F2,Enpp4,Usf1,Actg1,Hras,Kank1,Dmtn,Fermt1,Plg,Duox1	0.958022	1	-0.173971	-0.672548	23734	Mtor,Cldn3,Adra2a,Serpine1,F3,Plpp3,Prkce,Xbp1,Ptk2,Thbs1	0.867129	1
16	GOBP_DICARBOXYLIC_ACID_CATABOLIC_PROCESS	0.587443	0.867129	-0.309555	-0.903221	14819	Gad1,Mthfs,Ddo,Aldh1l2,Qprt	0.732071	1	0.271901	0.808201	17975	Acot4,Aspa	0.791126	0.978166	0.267626	0.764275	21876	Acot4,Acsf3,Got1,Gad1,Aspa,Aldh1l1	0.628451	0.925769	0.29808	0.88127	15956	Acot4,Mthfs,Aspa	0.867129	0.925769
13	GOBP_GASTRIC_ACID_SECRETION	0.587674	0.867129	-0.32835	-0.902689	14846	Oxtr,Slc26a7,Nmu	0.674627	0.990134	-0.302214	-0.839455	17090	Kcnq1,Cckbr,Slc26a7,Hrh2,Oxtr,Nmu	0.700048	0.951046	-0.295662	-0.827332	15902	Cckbr,Snx10,Oxtr,Chrm5	0.526557	0.88545	-0.338993	-0.946528	13006	Hrh2,Chrm5,Oxtr,Cckbr	0.867129	0.88545
52	GOMF_RIBOSOME_BINDING	0.587725	0.867129	0.237376	0.928502	14497	Hspa5,C1qbp,Oxa1l,Letmd1,Eif3k,Pym1,Eif6,Eif2a,Ighmbp2,Eef2,Eif2s1,Cpeb1,Naa10,Mtor,Mtif3,Prmt3,Letm2,Srp19,Eri1	0.729273	1	0.213279	0.851939	17794	Hspa5,Eif2s1,Eif2a,Eri1,Guf1,Eif5a2,Naa15,Spcs1,Mrps27,Ola1,Fmr1	0.115657	0.50246	-0.316968	-1.26507	2396	Taco1,Cpeb1,Cpeb2,Hspa5,Letm2,Gemin5,Sec61a2,Cpeb3,Rictor	0.622597	0.923998	-0.229121	-0.910006	15412	Sec61a2,Gcn1,Mtor,Eif3k,Letm1,Letmd1,Rictor,Rpn2,Cpeb1,Gemin5,Cpeb2,Letm2,Cpeb3	0.867129	0.50246
90	GOBP_NEGATIVE_REGULATION_OF_DNA_METABOLIC_PROCESS	0.587786	0.867129	-0.216304	-0.935874	14927	Blm,Zfp869,Slx1b,Trip12,Cdkn1a,Ogg1,Xrcc5,Xrn1,Dcp2,Recql5,Foxp3,Rif1,Gja1,Tp53bp1,Ctc1,Tinf2,Tnks,Slx4,Klhl15,Polq,Dusp1	0.733121	1	0.196087	0.872769	17753	Cgas,Helb,Shld2,Terf1,Msh2,Msh3,Mlh1,Hnrnpu,Hnrnpa1,Atm,Nmnat1,Acvrl1,Fancb,Pot1,Sub1,Radx,Rgn,Otub2,Gja1,Terf2,Msh6,Nbn,Smchd1,Hnrnpc,Xrcc5	0.399742	0.811114	-0.230364	-1.02183	7758	Ctc1,Ubqln4,Gja1,Exosc10,Tinf2,Foxp3,Hsf1,Rmi2,Cdkn1a,Recql5,Twist1,Zranb3,Terf2,Dcp2,Atm,Nat10,Gnl3l,Tp53bp1,Kmt2a,Rnf169,Tnks,Bmpr2,Bcl6	0.962371	1	0.163178	0.724038	24142	Msh2,Cgas,Dusp1,Parp1,Xrcc5,Dach1,Parp3,Gja1,Shld2,Otub2,Msh6,Trip12,Hnrnpu,Kcnk2,Hnrnpa1,Mlh1,Parpbp,Smchd1,Sub1,Acvrl1,Pot1,Dnajc2,Aunip,Xrn1,Fbh1,Rif1,Nmnat1,Helb,Msh3,Tp53,Stn1,Rad50,Shld1,Atm,Radx	0.867129	0.811114
33	HP_PITUITARY_ADENOMA	0.587792	0.867129	-0.26082	-0.916414	14809	Cdkn1a,Cdh23,Tsc1,Ganab,Tgfbr2,Pkd2,Cdkn2c,Bmpr1a	0.732471	1	-0.23374	-0.834781	18751	Cdkn2c,Ganab,Tgfbr2,Pkd1,Tsc2,Tsc1,Sema4a,Cdkn1a	0.508473	0.871965	-0.267813	-0.964304	10891	Bicc1,Pms1,Gnas,Cdkn1a,Fan1,Tsc2,Kras,Idh1,Gpr101,Apc,Tsc1,Prkar1a	0.497895	0.869651	0.270891	0.970767	12534	Pkd2,Pik3ca,Msh2,Bmpr1a,Epcam,Cdkn1b,Msh6,Mlh1,Tgfbr2,Cdh23	0.867129	0.869651
31	HP_PROGRESSIVE_HEARING_IMPAIRMENT	0.587972	0.867273	-0.264411	-0.9164	14840	Pou3f4,Mcm2,Nlrp3	0.524738	0.937453	0.269262	0.954286	12811	Gjb2,Timm8a1,Alms1,Grxcr1,Serpinb6a,Mpz,Myo6	0.97077	1	0.180305	0.60975	27631	Sp7,Myh14,Twnk,Actg1,Myo3a,Pex11b,Tprn,Iars2,Mcm2	0.68132	0.949169	0.245027	0.865671	17203	Sp7,Timm8a1,Mpz,Serpinb6a,Myo6,Myh14,Alms1,Arsg,Nlrp3,Twnk,Iars2,Diaph1,Gjb2,Grxcr1,Pex11b,Tprn,Lars2	0.867273	0.949169
89	GOBP_CELLULAR_HORMONE_METABOLIC_PROCESS	0.727918	0.923943	0.201775	0.878024	17948	Hsd17b1,Adh6,Cyp2s1,Srd5a1,Rpe65,Srd5a3,Aldh1a1,Hsd17b8,Cyp26b1,Stat5b,Hsd17b14,Adm,Ttr,Fdx2,Hsd17b7,Scpep1,Rdh12,Rdh13,Cyp19a1,Akr1b8,Ppargc1a,Dhrs9,Aldh8a1,Pnpla4,Rdh11,Dkk3,Dhrs13	0.384469	0.867469	0.232295	1.03161	9292	Adh6,Hsd17b1,Dhrs9,Rpe65,Plekha1,Srd5a1,Ttr,Cyp1b1,Scpep1,Cyp2s1,Aldh8a1,Aldh1a1,Hsd17b8,Rdh11,Stat5b,Bco2,Hsd17b4,Dhrs13,Stard3nl,Med1,Rdh14,Akr1b8,Bmp5,Pnpla4,Srd5a3,Retsat,Aldh1a2,Crabp1,Bmp2,Cyp26b1,Hsd17b7,Rdh12,Cyp3a9	0.319393	0.750135	0.256463	1.07364	9767	Bmp2,Lhb,Cacna1h,Retsat,Egr1,Hsd17b1,Bmp6,Cyp2s1,Bco2,Rdh5,Cyp1b1,Srd5a1,Ttr,Cyp11a1,Asmt,Cyp46a1,Hsd17b7,Hsd17b8,Adh6,Akr1b1,Ece1,Star,Dgat2,Hsd17b11,Adh4,Rdh10,Dhrs13,Tiparp,Scpep1,Sgpl1,Rdh13,Rdh11,Hsd17b4,Stard3,Aldh1a2,Pnpla4,Dkk3,Hsd17b3	0.455064	0.843624	0.225236	0.996904	11402	Retsat,Cyp1b1,Ttr,Tiparp,Bmp2,Bco2,Adh6,Hsd17b1,Bmp6,Lhb,Dhrs9,Srd5a1,Scpep1,Plekha1,Hsd17b4,Egr1,Cacna1h,Rdh14,Dgat2,Bmp5,Cyp2s1,Rdh5,Asmt,Sgpl1,Rdh11,Hsd17b12,Cyp3a9,Dhrs13,Rest,Rpe65,Aldh8a1,Crabp1,Akr1b1,Star	0.867469	0.750135
14	GOBP_MEMBRANE_DISASSEMBLY	0.732886	0.926084	-0.285796	-0.801752	18467	Lpin1,Ccnb1,Nek9	0.384818	0.867469	-0.370851	-1.05256	9773	Ccnb1,Akap8l,Nek9,Lpin1	0.85689	0.99411	-0.24683	-0.70706	19333	Prkca	0.855341	0.995722	-0.248295	-0.708205	21084	Lpin1,Nek9,Prkca,Akap8l,Dctn1	0.867469	0.99411
13	GOBP_ACETYL_COA_BIOSYNTHETIC_PROCESS_FROM_PYRUVATE	0.737327	0.926134	0.290703	0.797204	18239	Pdp2,Pdk1,Pdha1,Dlat,Pdhb	0.384831	0.867469	0.376825	1.055	9492	Pdk1,Dld,Pdp2,Pdha1,Pdhb	0.0680988	0.390953	-0.524134	-1.46665	1546	Pdk3,Pdk4,Dlat,Gstz1,Pdp2,Pdk1	0.22148	0.657667	-0.43331	-1.20988	5470	Pdk1,Pdk2,Pdk4,Dlat,Pdp2,Gstz1	0.867469	0.390953
88	HP_CARDIAC_CONDUCTION_ABNORMALITY	0.807345	0.950625	-0.194024	-0.836117	20466	Mmp14,Braf,Actc1,Mybpc3,Gpc3,Mmp2,Trpm4,Acta1,Kcnj2,Gja1,Des,Myh7,Kcne5,Abcc9,Kcnj8,Gja5,Myh6	0.383994	0.867469	-0.236212	-1.03635	9888	Myh7,Gpc3,Gpc4,Kcnh2,Cacna1d,Kcnj8,Tnnc1,Pomt2,Scn10a,Kcne5,Raf1,Gpx4,Mmp14,Trpm4,Mmp2,Acta1,Gja5,Scnn1a,Actc1,Myh6	0.979212	1	0.162575	0.679391	29958	Kcne5,Scn4b,Actn2,Mybpc3,Pex7,Gnb5,Ttr,Cacna1c,Cacnb2,Mtm1,Plec,Acta1,Rnaseh1,Mmp14,Bves,Actc1,Pomt2,Jup,Tll1,Gja5,Gpc3,Sgo1,Banf1,Scn10a	0.970845	1	-0.160044	-0.704924	24274	Dysf,Trpm4,Lmna,Sdhb,Kcnd3,Kcne3,Gabra3,Cdh2,Myh6,Atp6v1a,Scnn1a,Tnni3k,Gpc4,Sema3a	0.867469	1
77	GOBP_NEGATIVE_REGULATION_OF_RESPONSE_TO_BIOTIC_STIMULUS	0.861151	0.966846	-0.189408	-0.797137	21824	Irak3,Arg2,Dhx58,Nlrc3,Trim21,RT1-A2,Ttll12,Pcbp2,Nr1h3,Mapkbp1,Ythdf3,RT1-CE10,Adar,Mul1,Sigirr,Fam3a,Ythdf2,Il2ra,Serping1,Traf3ip1,RT1-CE7,Trafd1,Trib1,Serpinb9,Ptpn2	0.384406	0.867469	-0.24222	-1.03687	9869	Nfkbil1,Fam3a,Nr1h3,Dhx58,RT1-A1,RT1-CE5,Htra1,Serpinb9,Ttll12,Tarbp2,Ythdf2,Otop1,Traf3ip1,Ptpn2,RT1-A2,Irak3,Trafd1,Mul1,Pcbp2,Susd4,RT1-CE10,RT1-CE3,Adar,RT1-S3,Nr1h2,Trib1,RT1-CE7	0.120617	0.511914	0.305247	1.2454	3635	RT1-CE4,RT1-CE5,Nr1h3,RT1-CE10,Drd2,Mul1,RT1-CE3,Tnfaip3,Nr1h2,Sec14l1,Traf3ip1,Cactin,RT1-CE1,Serping1,LOC100364500,Dcst1,Dusp10,Fgl2,Tarbp2,Ppm1b,Nfkbil1,Rnf125,Rnf26,Nlrc3,Trib1	0.460312	0.847049	0.230919	0.995203	11551	RT1-CE4,RT1-CE5,Nr1h3,Serping1,Nlrc3,Ppm1b,Arg2,Cnot7,Tnfaip3,Drd2,RT1-CE10,Sigirr,Parp14,Tspan6,Mul1,LOC100364500,Sirt2,Fgl2,Ptpn2,Trim21,Traf3ip1,Serpinb9,Dusp10,Ythdf3	0.867469	0.511914
102	HP_ABNORMALITY_OF_THE_COAGULATION_CASCADE	0.94576	0.994193	0.169579	0.754502	23155	Slc4a1,Gne,Gp9,F13a1,Mpdu1,Cfi,Srd5a3,Mgat2,Stat5b,Gna14,Atp6v1e1,Cog4,Itgb3,Mcfd2,Npm1,Slc25a15,Ssr4,Fip1l1,Mst1,Nabp1,Slc30a10,Mpi	0.384711	0.867469	0.227043	1.03287	9289	Slc4a1,Dpm1,F13a1,Gp9,Slc30a10,Mcfd2,Mttp,Mgat2,Fip1l1,Pros1,Nabp1,Npm1,Slc25a15,Cog4,Serpinc1,Mst1,Trmu,Tbl1xr1,Alg6,Stat5b,Cfi,Mpdu1	0.196199	0.624259	-0.250489	-1.13737	3767	Efl1,Cfh,Stat3,Cd46,Braf,Slc4a1,Rint1,Havcr2,Serpine1,Ano6,Sptb,Ank1,Ikzf5,Tcf4,Nlrc4,Stx11,Itgb3,Ryr1,Prkar1a,Atp6v1a,Serac1,Zbtb16	0.942063	1	-0.167155	-0.754985	23495	Ssr4,Hmgcl,Ddost,Hsd17b10,Stat3,Rint1,Cog8,Prkar1a,Serpine1,Pgm1,Nlrc4,Sptb,Tcf4,Nbeal2,Ikzf5,Mpi,Gna14,Atp6v1a,Ryr1,Rara,Itgb3,Stx11,Ank1,Serac1,Zbtb16	0.867469	0.624259
44	GOBP_REGULATION_OF_DENDRITIC_SPINE_MORPHOGENESIS	0.588627	0.868117	-0.245707	-0.922527	14863	Abi2,Tiam1,Caprin2,Pdlim5,Arc	0.971459	1	-0.167264	-0.638272	24812	Cdk5r1,Tiam1,Arhgap33,Abi2,Pdlim5,Arhgap44,Srcin1,Dnm3,Lrp8,Tanc2,Eef2k,Arc,Kif1a,Caprin2	0.296934	0.733276	-0.284254	-1.09429	6245	Abi2,Opa1,Kalrn,Pten,Dbnl,Sipa1l1,Tiam1,Eef2k,Dnm1l,Srcin1,Tanc2,Zdhhc15,Lrp8,Ppfia2,Pak3,Arhgap44,Pdlim5,Kif1a	0.331559	0.760388	-0.281091	-1.07668	8221	Sipa1l1,Cfl1,Dnm3,Kalrn,Zdhhc15,Pdlim5,Eef2k,Caprin2,Cux2,Pak3,Ppfia2,Dbnl,Tanc2,Lrp8,Srcin1,Arhgap44,Kif1a	0.868117	0.733276
83	GOBP_NEURON_PROJECTION_ORGANIZATION	0.588845	0.868297	0.21814	0.936915	14494	Cfl1,Abcd1,Dctn1,Ephb1,Camk2b,Cdk5,Zmynd8,Abcd2,Reln,Dbnl,Ngef,Srcin1,Arf1,Lzts3,Kalrn,Arhgap44,Cux2,Lgmn,Dbn1,Wnt7a,Zfp804a,Apoe,Ctnnd2,Itpka,Fcgr2b,Atp1a3	0.722517	1	-0.200826	-0.871961	18645	Dnm3,Igf1r,Lrp8,Chrna7,Tanc2,Dvl1,Eef2k,Ephb2,Hdac6,Arc,Shank1,Ephb3,Kif1a,Pick1,Caprin2,Itga3	0.0602237	0.364928	-0.300211	-1.31138	1178	Psen1,Abi2,Opa1,Kalrn,Pten,Dbnl,Sipa1l1,Ctnnd2,Fcgr2b,Tiam1,Eef2k,Dnm1l,Dip2a,Ephb2,Mtmr2,Atp1a3,Srcin1,Tanc2,Chrna7,Zdhhc15,Lrp8,Ppfia2,Hdac6,Shank1,Shank2,Pak3,Igf1r,Arhgap44,Pdlim5,Kif1a,Insr	0.0132639	0.157469	-0.344594	-1.50199	330	Cux2,Insr,Pak3,Dvl1,Dip2a,Pick1,Ppfia2,Ctnnd2,Dctn1,Dbnl,Tanc2,Chrna7,Atp1a3,Lrp8,Hdac6,Ephb2,Shank2,Itga3,Srcin1,Igf1r,Shank1,Arhgap44,Kif1a	0.868297	0.157469
61	GOBP_REGULATION_OF_RELEASE_OF_SEQUESTERED_CALCIUM_ION_INTO_CYTOSOL	0.589005	0.868297	0.230556	0.932213	14495	Capn3,Prkce,Prkaca,Gsto1,Thy1,Coro1a,Jph1,Trpc1,Cx3cl1,Npsr1,Jph3,Snca,Tmem38a,Nos1,Cxcl11,Ptpn6,Trdn,Cxcl10,Clic2,Drd1,Ptk2b,Selenon,Fkbp1b,Ryr2,Sri,Tmem38b,Akap6,Cacna1c	0.993373	1	-0.145556	-0.596211	25482	Fkbp1b,Htt,Jph2,Abl1,Jph4,Slc8a1,Bax,F2,Ank2,Sri,P2ry6,Plcg1,Ntsr1,Pde4d,Atp1a2,Nos1,Lime1,Cd19,F2r,Jsrp1	0.688144	0.948063	0.22481	0.878469	20366	Drd1,Pkd2,Casq2,Jph4,P2ry6,Cx3cl1,F2,Tmem38a,Jph3,Cacna1c,Abl1,Clic2	0.384878	0.801008	-0.252034	-1.03538	9584	Prkce,Camk2d,Sri,Nos1,Fkbp1b,Ntsr1,Ank2,Akap6,Slc8a1,Npsr1	0.868297	0.801008
17	HP_CORPUS_CALLOSUM_ATROPHY	0.589172	0.868297	0.304546	0.906118	14614	Fa2h,Stub1,L2hgdh,Aimp1,Emc1	0.582802	0.962473	-0.302527	-0.908698	14808	Stub1,Lmnb1,Gba2,Gfm2,Irf2bpl,Atp8a2,Pex16	0.456931	0.846615	-0.328566	-0.995214	10184	Dnm1l,Emc1,Cacna1e,Gba2,Atp8a2	0.290809	0.725474	-0.375544	-1.1323	7159	Cacna1e,Pex16,Stub1,Emc1,Gba2,Atp8a2	0.868297	0.725474
15	GOBP_REGULATION_OF_HYDROGEN_PEROXIDE_METABOLIC_PROCESS	0.589282	0.868297	0.315101	0.904238	14635	Mmp3,Pink1,Rac1,Snca,Prdx2,Fyn,Sod2,Hp,Noxo1	0.820893	1	-0.255206	-0.739498	20839	Noxo1,Zfp13,Hdac6,Mpv17l	0.219544	0.657189	-0.412808	-1.20763	4935	Noxo1,Nnt,Sod2,Hp,Ctns,Zfp13,Hdac6	0.188631	0.614366	-0.429584	-1.24885	4638	Sod2,Fyn,Pink1,Prdx2,Mpv17l,Noxo1,Zfp13,Hdac6	0.868297	0.614366
14	GOCC_POSTSYNAPTIC_ENDOSOME	0.589364	0.868297	0.32105	0.901607	14617	Rab4a,Stx12,Gripap1,Sh3gl3,Nsg1,Clstn1,Abhd17a,Zdhhc2	0.428931	0.89441	0.355968	1.01747	10552	Rab4a,Sh3gl3,Stx12,Zdhhc2,Abhd17b,Rab11a,Nsg1	0.616349	0.922653	0.321749	0.885107	16911	Arc,Psd,Abhd17a,Gripap1,Nsg1,Stx12	0.66096	0.940394	0.300445	0.854574	16755	Arc,Stx12,Abhd17b,Sh3gl3,Psd,Rab11a,Nsg1	0.868297	0.922653
37	GOBP_NEUROMUSCULAR_PROCESS_CONTROLLING_BALANCE	0.58937	0.868297	-0.254553	-0.919047	14814	Abl1,Aldh1a3,Pcdh15,Myo7a,Gaa,Clrn1	0.452673	0.906124	-0.272754	-0.999726	11558	Aldh1a3,Rbfox2,Rac3,Pcdh15,Shank1,Nlgn2,Myo7a,Gaa,Clrn1,Igdcc3	0.296235	0.733149	-0.297693	-1.10146	6294	Herc1,Pcdh15,Shank1,Tnr,Igdcc3,Rbfox2,Nrxn1	0.31012	0.741872	-0.298189	-1.09827	7703	Pcdh15,Tnr,Herc1,Rac3,Rbfox2,Nrxn1,Shank1,Igdcc3	0.868297	0.733149
179	HP_PHOTOPHOBIA	0.589412	0.868297	0.195902	0.950728	14350	Mcoln1,Fas,Kcnv2,Rgr,Arl3,Pcare,Ercc2,Rpe65,Dhdds,St14,Ercc1,Mefv,Gjb2,Prpf31,Pde6g,Reep6,Ttll5,Rgs9,Cacna1f,Xpa,Gjb6,Hps6,Impdh1,Cdhr1,Elovl1	0.69634	0.995978	0.183806	0.913099	16629	Kcnv2,Mefv,Arl3,Rgr,Rpe65,Gjb2,St14,Timm8a1,Dram2,Prpf31,Ttll5,Pde6g,Alms1,Elovl1,Erap1,Mfrp,Rab28,Mbtps2,Clcc1,Fas,Gtf2e2,Klhl7,Nmnat1,Cep78,Atf6,Mcoln1,Dhdds,Arl6,Cacna2d4,Col8a2,Grhl2,Polh,Cep250,Stat4,Aldh3a2,Pcare,Antxr1,Gnat2,Xpa,Adam9,Il12a,Ofd1,Ercc2	0.0426174	0.301653	0.279833	1.2993	1383	RT1-CE4,RT1-CE5,Rpgr,Slc45a2,Slc39a4,Rp1,Wnt10a,Rgs9,RT1-CE10,Ttc8,Itgb6,Ush2a,Mak,Guca1b,Dhx38,Rho,RT1-CE3,Pde6h,Arl3,Xpc,Rdh5,Ift88,Zfp513,Fam161a,Tgfbi,Col8a2,Reep6,Abca4,Rab28,Fas,Prpf4,Rp9,Pde6b,Psap,RT1-CE1	0.0859568	0.432838	0.246274	1.2164	2126	RT1-CE4,Rpgr,RT1-CE5,Wnt10a,Rab28,Rp1,Ttc8,Cep78,Ush2a,Adam9,Itgb6,Col8a2,Slc45a2,Clcc1,Rp2,Arl6,Mfrp,Arl3,Mak,Dram2,Mbtps2,Rgs9,Slc39a4,Timm8a1,Erap1,Ofd1,Fam161a,Ift88,Stat4,Zfp513,Polh,RT1-CE10,Topors,Xpc,Alms1,Elovl1,Mefv,Rgr,Rho,Itm2b,Cacna2d4,LOC100364500,Gtf2h5,Krt12,Klhl7,St14,Abca4,Rdh5,Tyr,Cep250,Oca2,Nlrp3,Gtf2e2,Guca1b	0.868297	0.301653
15	GOBP_AROMATIC_AMINO_ACID_FAMILY_CATABOLIC_PROCESS	0.589806	0.868633	0.314951	0.903808	14648	Hpd,Asrgl1,Kmo,Fah,Il4i1	0.555324	0.951072	-0.319311	-0.925251	14097	Pah,Haao,Ido2	0.790363	0.977995	0.272034	0.762841	21749	Hgd,Haao,Il4i1,Kyat1,Qdpr	0.596836	0.914045	-0.308934	-0.89811	14677	Pah,Kmo,Gstz1,Ido2	0.868633	0.914045
38	GOBP_POSITIVE_REGULATION_OF_SUBSTRATE_ADHESION_DEPENDENT_CELL_SPREADING	0.590215	0.868917	-0.252972	-0.919459	14873	Rreb1,Lims1,Prex1,Nrp1,Olfm4,Abl1,Flna,Has2,Cass4,Cspg5	0.929629	1	-0.187709	-0.692136	23725	Abl1,Rreb1,Flna,Has2,Olfm4,Myoc,Tesk1,Rac3,Nrp1,Cass4,LOC100911248,Cspg5	0.413813	0.823071	-0.273968	-1.02082	8795	Rac3,Has2,Unc13d,Dock1,LOC100911248,Lims2,Myadm,Lims1,Nrp1,Crk,Cspg5,Prex1,Apoa1	0.403992	0.813649	-0.277838	-1.02956	10039	Crk,Nedd9,Arhgef7,S100a10,Prex1,Nrp1,Myadm,Apoa1,Rac3,LOC100911248,Cspg5	0.868917	0.813649
18	GOBP_LIVER_MORPHOGENESIS	0.590399	0.868917	0.299343	0.904764	14635	Fgf1,Xbp1,Rps6ka1,Cebpb,Sulf2,Ceacam1	0.417932	0.889951	0.334707	1.02648	10240	Ptn,Lims2,Prox1,Rps6ka1,Ceacam1,Cul3,Xbp1,Med1,Tnfaip3	0.715212	0.953456	-0.269473	-0.828711	15891	Notch2,Cebpb,Gli1,Lims2,Xbp1,Ptn,Cflar,Sulf2	0.941903	1	-0.205072	-0.628338	23167	Fbxw7,Cebpb,Fgf1,Gli1,Xbp1,Sulf2	0.868917	0.953456
34	GOBP_INTERMEDIATE_FILAMENT_BASED_PROCESS	0.590411	0.868917	0.257955	0.918945	14653	Evpl,Krt20,Ina,Prph,Nefl,Sync,Fam83h	0.916761	1	-0.19451	-0.698796	23403	Raf1,Krt18,Atp8a2,Ppl	0.286348	0.724195	0.324071	1.11981	8194	Pkp1,Ppl,Krt18,Gfap,Vim,Mtm1,Plec,Tor1a,Krt20	0.708381	0.958052	0.236178	0.852277	17790	Gfap,Erbin,Pkp1,Vps54,Vim,Atxn3,Klhl24,Des,Krt18,Ppl,Synm	0.868917	0.724195
22	HP_ABNORMAL_PARIETAL_BONE_MORPHOLOGY	0.590502	0.868926	-0.285928	-0.908092	14882	Sufu,Ptch1,Alx4	0.750441	1	-0.250545	-0.807988	19148	Pigo,Sufu,Fgfr3,Pigv,Alx4	0.651667	0.937946	0.27987	0.87025	18290	Pigl,Msx2,Ext2,Pigy,Pigw,Pigv	0.99049	1	0.160687	0.519468	25203	Pigw,Msx2,Pigl,Pigy,Ext2,Ptch1,Fig4,Fgfr2,Ptpn11,Crebbp,Phf21a,Polr3a,Alx4	0.868926	0.937946
11	GOBP_PLASMA_MEMBRANE_FUSION	0.726508	0.923943	0.306418	0.800894	18044	Spesp1,Nsf,Izumo1,Izumo1r,Lyzl4,Eqtn,Cd9	0.386751	0.86914	0.396108	1.05473	9556	Izumo1r,Cd9,Spesp1,Izumo1,Eqtn	0.225354	0.662387	0.474244	1.21575	6091	Folr1,Eqtn,Spata46,Cd9	0.349878	0.774371	0.412366	1.09056	8909	Cd9,Spata46,Eqtn,Folr1,Tie1,Spesp1	0.86914	0.662387
47	GOBP_POSITIVE_REGULATION_OF_PHAGOCYTOSIS	0.590748	0.86915	0.241179	0.924363	14633	Calr,C3,Myo18a,Il15,Sirpa,Fcer1g,Clec7a,Abca7,Apoa1,Pparg,Dnm2,Camk1d,Mfge8,Cd47,F2rl1,Fcgr2b,Lman2	0.794807	1	0.20781	0.812216	19467	Fcgr2b,Clec7a,C3,Rap1a,Camk1d,Rab27a,Sirpa,Calr,Fcer1g,Pycard	0.0672855	0.388584	-0.34806	-1.35733	1398	Fcer1g,Ptx3,Pla2g5,F2rl1,Lrp1,Fcgr2b,Appl2,Abca7,Clec7a,Ano6,C2,Rapgef1,Slc11a1,Rab31,Sirpa,Il1b,Ptprj,Apoa1,Tub,Mertk	0.134198	0.535717	-0.322577	-1.25267	3322	Lrp1,Ptprj,Tub,Apoa1,Rab31,Abca7,Slc11a1,C2,Rapgef1,Mertk	0.86915	0.388584
26	GOBP_NUCLEOBASE_CONTAINING_SMALL_MOLECULE_INTERCONVERSION	0.590979	0.86915	-0.275113	-0.912163	14897	Rrm1,Nudt13,LOC100359539,Rrm2b,Ctps2,Ak9,Tyms,Dut,Ak7	0.825497	1	-0.226793	-0.763619	21050	Tyms,Ak9,Ak7,Dut	0.652688	0.938677	0.269515	0.873664	18427	Ak7,Ak9,Dut,Ak8,Guk1,Ak2,Dctd,LOC100359539,Nme3	0.897611	1	0.208684	0.704456	22810	Dctd,Ak7,Ak9,Ak2,Ak8,Nudt13,Guk1,Cmpk1,Dut,Rrm1	0.86915	0.938677
35	GOBP_POSITIVE_REGULATION_OF_DNA_RECOMBINATION	0.970986	0.999449	-0.175201	-0.624592	24429	Hmces,Tfrc,Rif1,Ptprc,Tp53bp1	0.386954	0.869175	0.284965	1.04072	9455	Shld2,Msh2,Mlh1,Kmt5b,Nsd2,Fancb,Was,Arid2,Clcf1,Ercc2,Tnfsf4,Exosc3,Parp1	0.593793	0.912969	0.26345	0.916495	17026	Clcf1,Exosc3,Parp1,Tgfb1,Nsd2	0.55586	0.898333	0.258481	0.939899	13975	Kmt5b,Msh2,Clcf1,Nsd2,Parp1,Exosc3,Shld2,Mlh1,Actr2,Tgfb1,Rif1,Tfrc,Shld1,Ptprc,Ercc6	0.869175	0.898333
17	GOBP_T_HELPER_1_CELL_DIFFERENTIATION	0.591671	0.869674	0.30397	0.904404	14676	Il18r1,Ccl19,Il27,Mtor,Relb,Lef1,Cd80,Ripk2,Jak3,Tnfsf4,Anxa1,Sema4a	0.77696	1	0.257595	0.778928	19106	Ccl19,Il18r1,Il27,Tnfsf4,Tmem98,Lef1,Ripk2,Anxa1	0.106741	0.483299	0.468807	1.36121	2957	Ccl19,Anxa1,Socs5,Lef1,Relb,Tmem98,Il18r1	0.228123	0.663872	0.397526	1.1966	5789	Ccl19,Socs5,Anxa1,Tmem98,Lef1,Il18r1	0.869674	0.483299
20	GOMF_CATION_CATION_ANTIPORTER_ACTIVITY	0.591674	0.869674	0.291151	0.905756	14666	Slc41a1,Slc8a3,Slc24a2,Slc9a4	0.4385	0.898381	-0.321183	-1.00927	11186	Letm1,Slc11a1,Slc8b1,Slc24a3,Slc9a9,Slc3a2,Slc9a3,Slc9a8	0.195376	0.623794	-0.386003	-1.2204	4300	Slc24a1,Slc3a2,Slc9a9,Slc24a3,Slc11a1,Slc9a5,Slc9a3,Slc8a1	0.0195713	0.200162	-0.516494	-1.63073	482	Slc24a3,Slc3a2,Slc11a1,Slc8a1,Slc9a3	0.869674	0.200162
20	HP_BULBAR_SIGNS	0.849522	0.962139	-0.23608	-0.73063	21418	Ryr1,Acta1,Spg11	0.387857	0.869898	-0.333635	-1.0484	9894	Arsa,Gba,Ryr1,Psap,Mypn,Acta1,Spg11	0.923682	1	0.214465	0.651121	25851	Gsn,Gfap,Acta1,Psap	0.713684	0.959075	-0.262944	-0.830195	17612	Reep1,Sigmar1,Ryr1,Mypn,Gba	0.869898	0.959075
113	HP_DILATED_CARDIOMYOPATHY	0.592139	0.870018	-0.208602	-0.938881	15095	Taf1a,Rbck1,Acad9,Vcl,Rrm2b,Nup107,Dolk,Acad8,Top3a,Actc1,Mybpc3,Bbs2,Fktn,Polg,Hjv,Ryr1,Acta1,Epg5,Sgcd,Taz,Slc2a10,Dsp,Prdm16,Tert,Map3k20,Hacd1,Des,Myh7,Abcc9,Lama4,Itga7,Myh6	0.522365	0.937332	-0.211026	-0.968438	13569	Map3k20,Mybpc3,Polg,Slc2a10,Hjv,Nup107,Gata5,Myh7,Dolk,Epg5,Top3a,Ryr1,Tnnc1,Lamc2,Pomt2,Sgcd,Acad8,Prdm16,Raf1,Lama4,Mypn,Ppcs,Rbck1,Tert,Chkb,Taz,Acta1,Itga7,Actc1,Myh6	0.921954	1	-0.171396	-0.791187	17423	Fhl1,Ankrd1,Psen1,Dolk,Xk,Kcnab2,Pgm1,Tmem43,Tkfc,Fhl2,Gata5,Lims2,Rrm2b,Lamc2,Cryab,Glb1,Sdha,Gatad1,Vps13a,Myh6,Lama4,Epg5,Bag3,Ubr1,Tnnt2,Sgcd,Rere,Abcc9,Dsp,Ryr1,Tnni3k	0.895861	1	-0.174241	-0.800627	22357	Abcc9,Lamb3,Rbck1,Tnnc1,Dolk,Hmgcl,Lama4,Tmem43,Ubr1,Ppcs,Taz,Epg5,Fhl2,Slc25a4,Dsp,Pgm1,Cryab,Ankrd1,Lmna,Glb1,Sgcd,Rere,Gata5,Kcnab2,Bag3,Chkb,Myh6,Ryr1,Mypn,Lamc2,Tnni3k,Tnnt2	0.870018	1
12	HP_HYPERTENSIVE_CRISIS	0.592213	0.870018	0.334673	0.897691	14738	Ccn2,Ufd1,Tbx1	0.985708	1	-0.186177	-0.505179	24966	Rreb1,Sec24c,Jmjd1c,Hira,Arvcf	0.46402	0.850258	0.377601	0.994198	12612	Arvcf,Irf5,Cav1,Rreb1,Comt	0.995597	1	0.168844	0.457994	25326	Cav1,Arvcf,Comt,Irf5,Rreb1	0.870018	0.850258
42	GOBP_REGULATION_OF_MYELOID_LEUKOCYTE_MEDIATED_IMMUNITY	0.593024	0.870018	-0.247922	-0.92013	14910	Unc13d,Gata2,Fer,Il4r,Hmox1,Ddx21,Syk,Cd300a,Pram1,Foxf1,Stxbp2	0.923453	1	-0.186376	-0.703897	23608	Pram1,Foxf1,Gata2,Il4r,RT1-S3,Stap1,Stxbp2	0.482307	0.860634	-0.257203	-0.980937	10194	Unc13d,Vamp7,Btk,F2rl1,Lyn,Fes,Fcgr2b,Itgb2,Stxbp2,Cd300a,Syk,Arg1,RGD1311164,Gab2,Stxbp1	0.924175	1	-0.18674	-0.708199	22986	Fes,Gata2,F2rl1,Il4r,Vamp8,Sphk2,Stxbp2,Pla2g3,RT1-S3,Arg1,Gab2,Stxbp1	0.870018	0.860634
30	HP_DECREASED_CIRCULATING_TOTAL_IGM	0.593044	0.870018	0.264819	0.91361	14681	Fas,Ada,Pigt,Lamtor2,Was,Tnfrsf13c,Il6r	0.541188	0.946497	-0.270387	-0.944268	13848	Prkcd,Il2rg,Cd19,Ivns1abp,Plcg2,Extl3,Bach2	0.176639	0.602392	0.36727	1.23066	5006	Ivns1abp,Pik3cd,Rac2,Lrba,Faslg,Fas,Icos,Lamtor2,Il2rg,Cnbp	0.964083	1	0.179997	0.6306	24345	Cnbp,Faslg,Lrba,Rac2,Ivns1abp,Pik3cd,Lamtor2	0.870018	0.602392
23	HP_GASTROPARESIS	0.593081	0.870018	0.281328	0.908458	14673	Park7,Slc25a4,Polg2,Pink1,Snca,Uchl1,Tymp,Dnajc6	0.999346	1	0.127904	0.41986	24431	Park7,Tmem70,Eif2ak2,Oca2,Polg2,Tymp,Pink1,Snrpn	0.918864	1	0.21253	0.667956	25786	Tymp,Snrpn,Twnk,Lrrk2,Hnrnpk,Oca2	0.795637	0.981949	-0.23813	-0.77953	19547	Magel2,Slc25a4,Htra2,Uchl1,Synj1,Dnajc6	0.870018	0.981949
27	HP_SHORT_CLAVICLES	0.59311	0.870018	-0.272036	-0.910571	14943	Flna,Bmpr1a,Tbx3,Dchs1,Alx4	0.422195	0.890812	-0.299762	-1.01902	10773	Idua,Rspo2,B4galt7,Xylt1,Alx4,Dchs1	0.630182	0.927861	-0.260359	-0.892596	13696	Tbx3,Idua,Atp7a,Twist1,Runx2,Xylt1	0.750766	0.969128	0.239725	0.817649	19100	Zmpste24,Msx2,Fbxl3,Bmpr1a	0.870018	0.927861
19	GOBP_OOCYTE_MATURATION	0.593229	0.870018	0.29535	0.905888	14717	Wee2,Cdc25b,Nppc,Sirt2	0.754279	1	0.256075	0.797894	18509	Sirt2,Cdc25b,Wee2,Tut4,Rec8,Ptk2b	0.45639	0.846403	-0.319465	-0.996511	10077	Washc5,Cdc25b	0.847492	0.992869	-0.235069	-0.731138	20849	Pde3a,Wee2,Npr2,Nppc,Cdc25b	0.870018	0.846403
14	GOMF_NUCLEOSIDE_DIPHOSPHATASE_ACTIVITY	0.593235	0.870018	0.31982	0.898152	14713	Nudt15,Entpd1,Nudt18,Entpd5	0.452459	0.906104	-0.352365	-1.0001	11491	Nudt16,Entpd4,Entpd7,Slc25a42,Entpd6,Cant1,Nudt18	0.74897	0.965665	0.2876	0.791165	20550	Entpd3,Cant1,Entpd2,Entpd1,Entpd8	0.406393	0.815531	-0.36371	-1.0374	10017	Slc25a42,Nudt16,Entpd6,Nudt18	0.870018	0.815531
19	HP_ABNORMAL_PELVIS_BONE_MORPHOLOGY	0.593482	0.870018	-0.297064	-0.906213	14950	Pth1r,Pcnt,B3glct,Ercc8,Trip11,Fgfr2,Ercc6,Idua,Bgn,Atp7a,Rspry1	0.557065	0.951779	-0.300111	-0.92941	14183	Idua,Rspry1,B3glct	0.617335	0.922908	-0.285749	-0.89134	13631	Bmper,Vac14,Pth1r,B3glct,Idua,Atp7a,Ercc8,Por	0.404357	0.81385	-0.332097	-1.03293	9947	Idua,Bmper,Vac14,B3glct	0.870018	0.81385
17	HP_CHONDROCALCINOSIS	0.593485	0.870018	0.30342	0.902767	14721	Clcnka,Slc12a1,Ankh,Lmna	0.546478	0.947312	-0.311226	-0.934828	13885	Notch3,Slc12a3,Gna11,Atp7b,Pdgfrb,Alpl	0.690175	0.948805	-0.278328	-0.843046	15383	Atp7a,Fxyd2,Cdc73,Notch3	0.865529	0.998237	0.235563	0.709071	21967	Tnfrsf11b,Wrn	0.870018	0.948805
10	GOBP_SMALL_NUCLEOLAR_RIBONUCLEOPROTEIN_COMPLEX_ASSEMBLY	0.593555	0.870018	0.352245	0.894267	14772	Taf9,Znhit6,Znhit3	0.80489	1	-0.287137	-0.737015	20477	Pih1d1	0.222025	0.659488	0.49052	1.22533	5989	Pih1d2,Ruvbl2,Ruvbl1,Shq1	0.771899	0.974995	0.2976	0.764652	19650	Shq1,Pih1d2,Ruvbl2,Ruvbl1	0.870018	0.659488
19	GOBP_GENETIC_IMPRINTING	0.593601	0.870018	-0.29703	-0.906111	14953	Trim28,Ndn,Ctr9,Pcgf5,Kcnq1,Igf2,Ctcf,Prmt7,Mecp2,Dnmt3a,Zfp445,Brca1	0.5	0.927496	0.310389	0.967128	12269	Igf2,Pik3ca,Zfp57,Arid4a	0.430215	0.831066	-0.325377	-1.01495	9499	Pcgf3,Pcgf5,Mecp2	0.245	0.680173	0.378268	1.17458	6222	Igf2,Pik3ca,Brca1,Ctcf,Arid4a	0.870018	0.680173
39	GOBP_RESPONSE_TO_COCAINE	0.593618	0.870018	0.250121	0.919728	14751	Hspa5,Hsp90ab1,Cdk5,Chrnb2,Ppp1r1b,Rgs4,Dnm2,Hdac2,Drd2,Hdac5,Mtor,Crhbp	0.997135	1	0.13972	0.523342	24359	Hspa5,Htr2a,Hnmt,Hdac2,Htr3a,Rgs4,Htr1b,Ptk2b,Hsp90ab1,Dnm2	0.713152	0.95314	0.238278	0.848325	20490	Ppp1r1b,Drd2,Cnr1,Rgs4,Cacng4,Htr3a	0.286716	0.721904	-0.298599	-1.11264	7113	Mtor,Crh,Dnmt3b,Oxtr,Fadd,Homer2,Drd3,Drd5,Oprm1,Crhbp	0.870018	0.721904
30	CHESLER_BRAIN_HIGHEST_GENETIC_VARIANCE	0.59365	0.870018	0.264693	0.913176	14696	Rgs19,Ocel1,Sc5d,RGD1306227,Map1b,Rpp14,Bcl2a1,Cap1,Vps52,Kcnj9,Prdx2	0.733246	1	0.235738	0.828269	17899	RGD1306227,Rpp14,Sc5d,Bcl2a1,Mtif2,Pstk,Mef2c,Rgs19,Cpsf2	0.947636	1	-0.187167	-0.658803	20521	Mef2c,Pdxdc1,Map1b	0.762008	0.972262	0.232939	0.816078	19242	Rpp14,RGD1306227,Mtif2,Hjurp,Cap1,Bcl2a1,Col4a1,Tulp3	0.870018	0.972262
11	GOBP_POSITIVE_REGULATION_OF_VOLTAGE_GATED_CALCIUM_CHANNEL_ACTIVITY	0.593768	0.870068	0.343284	0.897251	14747	Ehd3,Cdk5,Kcne3,Stac2,Cacnb3,Stac,Cacnb2	0.432486	0.89441	-0.386387	-1.01935	10937	Stac2,Kcne2	0.770517	0.972283	-0.289292	-0.770305	17697	Cacna2d1,Stac2,Fgf14,Kcne3,Ehd3	0.272416	0.705275	-0.438554	-1.16249	6683	Fgf14,Stac,Kcne2,Kcne3,Stac2,Ehd3	0.870068	0.705275
23	GeneWeaver_Rodd_2008_GS75564_Genes that were different in the nucleus accumbens of iP rats between the saccharin and water groups_Up_Pval01_Top25LogFC	0.59401	0.870186	0.281162	0.907921	14696	Usf2,Neurod1,Erc2,Cnksr3,Pola2,Cast,Adra2c	0.847349	1	0.225147	0.739075	20715	Usf2,Cnksr3,Eif4a2,Ppig,Nexn,Arpc1b,Tada1,Cast,Adra2c	0.409991	0.819902	0.328759	1.03325	11505	Kcnd1,Pola2,Usf2,Ifitm3,Adra2c,Gbp2,Tada1	0.809853	0.985609	0.235683	0.769946	20596	Ifitm3,Eif4a2,Kcnd1,Tada1,Usf2,Ppig,Adra2c,Gpm6b,Arpc1b,Ptprc,Cnksr3,Gbp2	0.870186	0.819902
21	GOMF_PROTEIN_DISULFIDE_OXIDOREDUCTASE_ACTIVITY	0.594139	0.870247	0.287483	0.906842	14758	Glrx2,Glrx3,Sh3bgrl3,Txn1,Ccs,Grxcr1	0.967453	1	-0.185817	-0.5919	24730	Stab2,Stab1	0.171605	0.595873	-0.388475	-1.24635	3769	Glrx,Ero1b,Glrx2,Txnrd3,Stab1,Chchd4,Txnrd1,Ero1a	0.179014	0.605103	-0.388968	-1.24521	4421	Ptges2,Stab2,Txn1,Chchd4,Glrx,Txnrd3,Stab1,Ero1a,Glrx2	0.870247	0.595873
15	GOMF_DOPAMINE_RECEPTOR_BINDING	0.594718	0.870485	0.313731	0.900305	14770	Ppp1r9b,Slc9a3r1,Ppp1r1b,Dnm2,Palm,Arrb2	0.624294	0.97426	0.301359	0.879158	15366	Ppp1r9b,Vps35,Gna12,Gna13,Dnm2,Ppp1r1b,Slc9a3r1,Ptger1,Ptpn11	0.489117	0.863986	0.347736	0.975127	13459	Clic6,Ppp1r1b,Ppp1r9b,Dlg4,Palm,Gna12	0.109213	0.486977	0.471039	1.36679	2774	Clic6,Vps35,Ppp1r9b,Gna13,Ppp1r1b,Gna12	0.870485	0.486977
37	GOBP_VASCULAR_ENDOTHELIAL_GROWTH_FACTOR_SIGNALING_PATHWAY	0.59482	0.870485	-0.253706	-0.91599	14951	Cd63,Spry2,Smoc2,Pgf,Kdr,Nrp1,Flt3,Flt4,Hspb1,Pik3cb,Pdgfrb,Pdgfra	0.693424	0.995337	0.232503	0.860834	16965	Xdh,Pik3ca,Prkd2,Vegfa,Dcn,Nus1,Adgra2,Myo1c,Gab1,Il12a,Adamts3,Vegfd,Prkd1,Tspan12	0.922494	1	-0.191207	-0.707466	19602	Sema6a,Dcn,Robo1,Nrp2,Adamts3,Nrp1,Myo1c,Xdh,Pdgfra	0.92818	1	0.188168	0.693302	23352	Pik3ca,Prkd1,Kdr,Adgra2,Flt4,Spry2,Pik3cd,Jcad,Nus1,Cd63,Tspan12,Gab1,Dll1,Hspb1,Pik3cb,Prkd2,Smoc2	0.870485	1
14	HP_APLASIA_HYPOPLASIA_OF_THE_CAPITAL_FEMORAL_EPIPHYSIS	0.594905	0.870485	-0.319492	-0.896281	14990	Smarcal1,Adamtsl2,Cdc6,Pik3c2a,Chst3,Kif22,Extl3,Ift140	0.730816	1	-0.282287	-0.8012	18561	Comp,Smarcal1,Kif22,Ift140,Extl3,Adamtsl2	0.897372	1	0.241521	0.664404	24622	Comp,Smarcal1	0.843576	0.991614	-0.251659	-0.717801	20794	Extl3,Adamtsl2	0.870485	0.991614
31	GOBP_REGULATION_OF_GLYCOGEN_METABOLIC_PROCESS	0.594928	0.870485	0.262744	0.914028	14730	Gcgr,Gsk3a,Inpp5k,Ppp1r3d,Sorbs1,Igf1,Phlda2,Dyrk2,Selenos,Mtor,Ppp1r3c,Ppp1ca	0.554104	0.951034	0.264371	0.93695	13528	Gcgr,Igf2,Igf1,Inpp5k,Dyrk2,Ppp1cb,Ppp1r3c,Enpp1	0.145185	0.555669	-0.355562	-1.26049	3126	Sorbs1,Igf1,Rubcnl,Ppp1r3g,Epm2aip1,Ppp1r3b,Pask,Insr	0.509313	0.875726	-0.272558	-0.963624	12605	Ppp1r3e,Mtor,Esrrb,Ppp1r3d,Insr,Pask,Sorbs1,Ppp1r3g,Phlda2,Ppp1r3b	0.870485	0.555669
83	HP_SUPRAVENTRICULAR_ARRHYTHMIA	0.594974	0.870485	-0.218646	-0.933009	15103	Dnmt3a,Flnc,Rrm2b,Kcne2,Scn10a,Cdh23,Actc1,Dtna,Polg,Ryr1,Trpm4,Kcnj2,Cavin1,Nup155,Col4a1,Des,Myh7,Kcne5,Abcc9,Kcnj8,Gja5,Myh6	0.437672	0.897762	-0.232146	-1.00795	11294	Polg,Gata5,Myh7,Flnc,Kcnh2,Kcnj8,Ryr1,Tnnc1,Nppa,Scn10a,Kcne5,Mypn,Trpm4,Dtna,Gja5,Scnn1a,Kcne2,Actc1,Myh6	0.672728	0.944042	-0.206778	-0.903243	13169	Creld1,Nexn,Cacna1s,Fhl1,Ryr2,Gpd1l,Xk,Nppa,Kif20a,Cacna2d1,Trpm4,Tmem43,Emd,Gata5,Rrm2b,Slc19a2,Kcna5,Flad1,Smad3,Nup155,Gatad1,Myh6,Kcne3,Tnnt2,Ank2,Kcnd3,Abcc9,Ryr1,Tnni3k,Sema3a	0.241034	0.676682	-0.257214	-1.12112	6014	Naa10,Tnnc1,Kcna5,Gpd1l,Tmem43,Ciz1,Creld1,Rangrf,Kcnj5,Slc25a4,Kcne2,Dtna,Trpm4,Lmna,Ryr2,Kcnd3,Gata5,Flad1,Kcne3,Myh6,Ryr1,Mypn,Scnn1a,Ank2,Nppa,Tnni3k,Tnnt2,Sema3a	0.870485	0.676682
18	GOBP_SYNAPTONEMAL_COMPLEX_ORGANIZATION	0.595034	0.870485	-0.299274	-0.90135	15001	Trip13,Rad21l1,Stag3	0.906267	1	-0.218928	-0.668718	23107	Trip13,Rad21l1,P3h4,Syce1l,Bag6,Syce1,Stag3	0.745771	0.965658	0.271592	0.8012	20718	Stag3,Rec8,Syce1l,Meioc,Bag6	0.973574	1	-0.185855	-0.569458	23946	Bag6,Syce2,Hormad1,Sycp2,P3h4,Syce1	0.870485	0.965658
49	GOBP_PEPTIDYL_PROLINE_MODIFICATION	0.595049	0.870485	0.238994	0.923518	14686	Egln1,Ppia,Fkbp2,P4ha1,Ppih,Pin4	0.701543	0.99679	0.219705	0.866327	17144	Pin4,P4ha1,Egln1,Prdx4,Ppih,Fkbp1a,Fkbp3	0.983482	1	0.164558	0.615293	28697	Pin4,Egln1,Egln2,P3h2,Ppic,Ppial4d,Cwc27,Fkbp8,Aip,P4hb,Fkbp2,Ptpa,Ppia,Ppil4,Ppil3,Ppid,Ntmt1,Fkbp1a,Ppil6,Pin1	0.973432	1	-0.165829	-0.649893	24071	Ogfod1,P4ha2,Fkbp6,Ppia,Fkbp4,Fkbp11,Ero1a,Fkbp10,Ppil1,Fkbp1b,Fkbp14,P4ha3	0.870485	1
11	GOBP_UREA_METABOLIC_PROCESS	0.595136	0.870492	0.342959	0.8964	14781	Cebpa,Slc25a15,Ass1,Otc,Arg1,Nmral1	0.867186	1	-0.260011	-0.685947	21931	Ass1,Nags,Otc,Asl	0.361444	0.783739	-0.40385	-1.07534	8301	Cps1,Arg1,Nags	0.658461	0.939519	-0.319633	-0.84726	16155	Ass1,Cps1,Asl,Arg1,Nags	0.870492	0.783739
46	GOBP_REGULATION_OF_B_CELL_PROLIFERATION	0.595531	0.8709	0.2415	0.9219	14789	Cd22,Ada,Tnfrsf21,Tyrobp,Clcf1,Gpr183,Tnfrsf13c,Bcl6,Sash3,Chrnb2,Ikzf3,Tlr9,Inpp5d,Casp3,Tirap	0.698174	0.995982	0.223036	0.86699	17091	Casp3,Fcgr2b,Ada,Atm,Cd22,Tirap,Tyrobp,Tlr9,Mef2c,Clcf1,Tnfrsf13c,Pawr,Nckap1l,Btk,Cd81,Tnfsf13b,Tnfrsf21,Bcl6,Tnfrsf4,Vav3	0.050993	0.3341	-0.360317	-1.39969	1062	Btk,Lyn,Pkn1,Fcgr2b,Irs2,Tnfsf13b,Cdkn1a,Bst1,Cd300a,Tnfrsf4,Tnfrsf21,Ada,Gpr183,Atm,Inpp5d,Mef2c,Ctla4,Ahr,Bcl6	0.406942	0.815785	-0.265422	-1.02608	10081	Ctla4,Ikzf3,Tnfrsf21,Gpr183,Ahr,Inpp5d,Bcl6,Cdkn1a	0.8709	0.3341
10	HP_PALMAR_HYPERHIDROSIS	0.595787	0.8709	-0.351757	-0.89131	14961	Rspo1,Trpv3,Plaa,Wnt10a,Itgb4	0.417656	0.889715	-0.401654	-1.03095	10625	Lamc2,Itgb4,Rspo1	0.464361	0.850288	0.398514	0.995495	12527	Wnt10a,Rspo1,Itgb4	0.791069	0.980929	-0.290929	-0.749539	19415	Ctsb,Perp,Lamc2	0.8709	0.850288
147	GOBP_EPIDERMAL_CELL_DIFFERENTIATION	0.595958	0.8709	-0.201242	-0.942403	15215	Abca12,Krt8,Adam9,Jag1,Sult2b1,Ncoa3,Krt18,Mafg,Krt75,Slc44a4,Maff,Lats1,Dsp,Ptch1,Klf4,Notch1,Myo7a,Zfp36l1,Ppl,Furin,Clrn1,Fosl2,Txnip,Cdh3,Etv4,Ripor2	0.914161	1	-0.167356	-0.800424	23801	Wnt16,Gli1,Alox15b,Krt8,Slc44a4,Opn3,Exph5,Ovol2,Krt28,Krt7,Myo7a,Txnip,Krt18,Krt75,Krt27,Clrn1,Ripor2,Furin,Ppl,Sult2b1,Etv4	0.0582085	0.35873	0.284549	1.28622	1853	Abca12,Krt27,Pkp1,Klf4,Ppl,Bcl11b,Myo7a,Ush2a,Krt18,Irf6,Anxa1,Krt36,Ctsl,Krt75,Krt8,Krt80,Pou3f1,Slc44a4,Slitrk6,Prss8,Tmem132e,Cd109,Fa2h,Cela2a,Bcr,Pcsk6,Furin,Hes1,Srsf6,Ovol1,Lipm,Keap1,Krt1,Krt20,Sgpp1,Dsg1,Jag1,Jup,Wdpcp,Ovol2,Txnip,Hdac2,Tprn,Fosl2,Dsc2,Zfp36l1,Adam9,Dll1,Errfi1,Sav1,Krt12,Casp3,Cers3,St14,Ercc3	0.162454	0.578637	0.24011	1.15351	4029	Abca12,Klf4,Casp3,Slitrk6,Ush2a,Adam9,Anxa1,Pou3f1,Ctsl,Cela2a,Bcl11b,Myo7a,Pkp1,Irf6,Srsf6,Krt80,Asah1,Ift74,Sgpp1,Myo6,Jag1,Grxcr2,Fa2h,Tmem132e,Cyp27b1,Krt36,Krt8,Slc44a4,Krt1,Krt27,Krt18,Cd109,Fosl2,Pcsk6,Zfp36l1,Krt12,Krt75,Hdac2,St14,Ppl,Ovol1,Ezh2,Map2k1,Wdpcp,Rbpj,Mcoln3	0.8709	0.35873
46	HP_PRIMITIVE_NEUROECTODERMAL_TUMOR	0.595979	0.8709	-0.242833	-0.919945	14998	Gpc3,Tgfbr2,Mdm2,Edn3,Ascl1,Prdm16,Bmpr1a,Dicer1	0.475452	0.912918	-0.255587	-0.985045	12133	Nsd1,Braf,Cdkn2a,Tubb5,Fan1,Yy1,Gdnf,Dicer1,Gpc3,Gpc4,Chek2,Apc2,Tgfbr2,Prdm16,Raf1,Ascl1,Bdnf,Sema4a	0.939532	1	0.186618	0.689366	27392	Mdm2,Gabrd,Gdnf,Tgfbr2,Epcam,Tp53,Ski,Keap1,Msh2,Fli1,Apc2,Gpc3,Mlh1,Pik3ca,Rps20,Raf1	0.784041	0.979397	0.210897	0.818006	19778	Mdm2,Pik3ca,Msh2,Bmpr1a,Edn3,Epcam,Msh6,Gabrd,Setd2,Mlh1,Tgfbr2	0.8709	0.979397
15	HP_DECREASED_URINE_OUTPUT	0.596046	0.8709	0.313486	0.899602	14803	C3,Cfi,Ccn2,Ace	0.718261	0.99942	0.279242	0.814635	17679	C3,Cfi,Ccn2,Cav1,Ace,Slc25a20	0.82096	0.985727	0.263718	0.739521	22591	Ace,Irf5,Agt,Dzip1l,Aprt,C3,Cfi,Slc25a20,Cav1	0.57948	0.905333	0.313297	0.909078	14723	Cav1,Ace,Cfh,Slc25a20,C3,Irf5	0.8709	0.905333
71	GOBP_MONOSACCHARIDE_BIOSYNTHETIC_PROCESS	0.596053	0.8709	0.223259	0.930973	14709	Mdh2,Aldoa,Tkt,Fbp1,G6pd,Cry1,Gpi,Pgam1,Gpd1,Clk2,Got1,G6pc3,Pgp,Mst1,Pgk1,Sds,Selenos,Atf4,Chst15,Rgn,Ppargc1a,Sord,Pfkfb1,Eno3,Fbp2,Arpp19,Slc25a11,Pgam2,Kat2a	0.921083	1	-0.176599	-0.744663	23704	Gpt,Eno3,Pgm1,Gpi,Fam3a,Slc37a4,Ppara,Nln,Eno1,Pck2,Akr1a1,Aldoc,Atf4,Ddb1,Ptpn2,Gck,C1qtnf3,Pdk2,Pc,Atf3,Gapdhs	0.747589	0.965665	-0.204054	-0.864803	14959	Fam3c,Pgk1,Pgm1,Nln,Tkt,G6pd,G6pc3,Pck2,Fam3a,Soga1,Lepr,Cry1,Usp7,Atf4,Ppara,Pgam2,Ppargc1a,Dgkq,Gpd1,Per2	0.225918	0.661073	-0.269513	-1.14007	5623	Pck2,Kat2a,Pdk2,Tkt,Pgm1,G6pc3,Pgam1,Aldoc,G6pd,Aldoa,Dgkq,Mdh2,Gpd1,Ppargc1a,Gapdhs,Gpi,Pgam2,Atf4	0.8709	0.661073
14	GOCC_COPII_VESICLE_COAT	0.596174	0.8709	-0.319171	-0.89538	15022	Sec23a,Sec24b,Sar1b,Sec24d,Pdcd6,Tmed7,Sec23b,Sec24a	0.943259	1	0.21362	0.610596	23206	Klhl12,Pdcd6,Tmed7,Sar1b	0.1467	0.557849	-0.455459	-1.30469	3309	Sec31a,Sec24a,Sec23a	0.603951	0.91571	-0.312963	-0.892657	14887	Sec24b,Sec24c,Sec31b,Sec24a,Sec31a,Sec23a	0.8709	0.557849
325	GOBP_REGULATION_OF_LIPID_METABOLIC_PROCESS	0.596346	0.8709	0.183565	0.958294	14362	Fgf21,Id2,Ppard,Smpd2,Prkag2,Edf1,Rab38,Sec14l2,Fgr,Fgf1,Hcar2,Cyp51,Ldlr,Pank2,C3,Thrsp,Ces1d,Prkce,Eef1a2,Stub1,Pdp2,Sphk2,Ldlrap1,Ran,Tnfrsf21,Carm1,Thra,Abcd1,Dhcr7,Idi1,Fdft1,Fabp3,Pdk1,Stat5b,Htr2b,Ncor2,Pmvk,Ptk2,Sc5d,Adipor1,Sorbs1,Ccl19,Chp1,Capn2,Abcd2,Pdgfa,Sqle,Idh1,Adm,Pip4k2c,Eif6,Golm1,Fmc1,Sphk1,Abca7,Srebf2,Stard4,Arf1,Adra2a,Apoa1,Bscl2,Prkab2,Dgkz,Mvk,Pparg,Smpd3,Tiam2,Rora,Twist1,Ceacam1,Phb2,Tnfaip8l3,Avpr1a,Snai2,Kpnb1,Ncoa6,Prkaa2,Mtor,Apoe,Npas2,Rgn,Mvd,Tm7sf2,Ppargc1a,Acsl3,Hmgcs1,Pla2g3,Abca2,Abhd5,Epha8,Mfsd2a,Fabp5,Dkk3,Fitm2,Acsl1,Slc22a13,Mlycd,Nfyc,Npc2,Ctdnep1,Rxra,Bcl11b,Malrd1,Mtmr1	0.784408	1	-0.17008	-0.899764	20807	Prkcd,Scarb1,Adora1,Pip4k2b,Gpld1,Hdac3,Tm6sf2,Mvd,Creb1,Akt1,Ccn1,Plin5,Sirt3,H6pd,Psap,Atp1a1,Abcb11,Nr5a1,Pdpr,Alk,Acaca,Fgf2,Fgfr4,Daglb,Washc1,Apoa5,Ormdl3,Pdgfra,Cd19,Zbtb20,Pik3r4,Abca3,Rubcn,Il1b,Ambra1,Fgfr3,Irs1,Pdk2,Ttc39b,Acacb,C1qtnf2,Nr1h2,Pdgfb,Slc27a1,Pdgfrb,Irs2,Egr1,Flt3,Bscl2,Stoml2,Abca1,Crebl2,Ncoa2,Srebf1,Disp3,Gpam,Lpcat1,Akt2,Hsd17b13,Pex11a,Ghsr,Ccr7,Sirt4,Tnfrsf1a	0.859788	0.99483	-0.167162	-0.889683	13048	Prkab2,Gpld1,Rarres2,Lyn,Pik3r4,Nr4a3,Gper1,Irs2,Adgrf5,Rora,Smpd2,Appl2,Fhl2,Abca3,Insig1,Pdk3,Lsr,Pdk4,Abca7,Fmo5,Abca1,Htr2c,Thra,Grhl1,Dnajc15,Chd9,Gal,Pdgfb,Rubcn,Mtmr2,Pip4k2b,Lpgat1,Fam3a,Idh1,Crtc3,Sorbs1,Avil,Trib3,Ncor1,Rubcnl,Tiam2,Twist1,Pdgfa,Adipor2,Tnfrsf21,Acsl3,Angptl4,C1qtnf2,Lss,Creb1,Fgfr4,Zbtb20,Igfbp7,Nsmaf,Ppara,Ccr7,Gstz1,Id2,Rgl1,Htr2a,Hsd17b13,Chrm5,Ppargc1a,Fgf2,H6pd,Mfsd2a,Dgkq,Acaca,Txnrd1,Il1b,Pdp2,Apoa1,Pmvk,Adm,Gpam,Pdk1,Pex11a,Cpt1a,Ptk2,Pdgfra,Ncoa2,Pik3cg	0.320268	0.750219	-0.197457	-1.04502	8178	Abca1,Eef1a2,Prkaa2,Scarb1,Fdps,Fgf1,Pdgfb,Twist1,Arf1,Pdk1,Zbtb20,Fhl2,Adora1,Wnt4,Gpld1,Ces1d,Mtor,Sec14l2,Sphk2,Pdk2,Pdk4,Adra2a,Creb1,Pik3r4,Gal,Ncor1,Chrm5,Il1b,Mvd,Washc1,Ankrd1,Idh1,Daglb,Rubcn,Flt3,Insig1,Pla2g3,Grhl1,Arv1,Fabp5,Fgfr4,Fgfr3,Smpd2,Ghsr,Pdgfa,Sirt4,Trib3,Stub1,Hmgcr,Pdp2,Tnfrsf21,Sorbs1,Cpt1a,Pip4k2b,Prkce,Dgkz,Srebf2,Hcar2,Ptk2,Dgkq,Gpam,Pdgfra,Fdft1,Gstz1,Ncor2,Abca3,Pex11a,C1qtnf2,Ppargc1a,Crtc3,Lss,Apoa1,Mfsd2a,Fgf2,H6pd,Abca7,Ccr7,Pik3cg,Acaca,Fabp3,Id2,Hsd17b13,Adm,Bscl2,Ncoa2,Pmvk	0.8709	0.750219
229	HP_ABNORMAL_BLOOD_ION_CONCENTRATION	0.596447	0.8709	-0.190937	-0.951332	15410	Pik3c2a,Steap3,Col7a1,Dgcr8,Scn5a,Tmprss6,Trio,Gna11,Nf1,Scnn1g,Invs,Stx16,Ctns,Scn4a,Ubr1,Csf1r,Cacna1d,Camkmt,Atp7b,Atp6v0a4,Nsd1,Tcirg1,Kcnn4,Maged2,Dnmt3a,Kcnj10,Dsg1,Cldn10,Abcc6,Atp1a1,Cdkn1a,Insr,Kcne2,Aldob,Cav1,Cog2,Scn10a,Notch3,Cdc73,Prf1,Cdh23,Nnt,Cldn19,Cyp2r1,Slc34a3,Alpl,Cp,Rreb1,Ift122,Lpin1,Jmjd1c,Ndufaf6,Foxp3,Casr,Spata5,Hjv,Ryr1,Arnt2,Arvcf,Clcn5,Fgf23,Kcnj2,Piezo1,Elp1,Nras,Atp6v0a2,Fgfr1,Slc26a3,Cdkn2c,Bmpr1a,Pdgfrb,Slc12a3,Kif23,LOC100910275,Trpm6,Col4a3,Tdp2,Pde4d	0.881516	1	-0.166761	-0.845731	23115	Maged2,Ppox,Rreb1,Scnn1g,Slc34a3,Dlst,Nsd1,Gtf2i,Casr,Dnmt3a,Sec24c,Csf1r,Col4a3,Tmem127,Abcc6,Dsg1,Orai1,Notch3,Tcirg1,Kcnj10,Kcnn4,Nup214,Bcs1l,Jmjd1c,Aip,Gdnf,Slc12a3,Foxp3,Pcbd1,Ank2,Trio,Steap3,Traf3,Hira,Pde4d,Clcnkb,Snta1,Stat6,Tmprss6,Card9,Hjv,Cdkn2c,Atp6v0a2,Trpm6,Kcnh2,Limk1,Clcn5,Gna11,Clip2,Cacna1d,Elp1,Arvcf,Atp7b,Ryr1,Ap1b1,Atp1a1,Lamc2,Apc2,Ndufaf6,Scn10a,Scnn1b,Arnt2,Cog2,Piezo1,Cyp11b3,Pdgfrb,Cyp11a1,Skiv2l,Sars2,Fgfr1,LOC100910275,Cldn19,Alpl,Scnn1a,Cldn10,Kcne2,Lpin1,Fgf23,Cdkn1a	0.623815	0.925482	-0.185691	-0.948786	10267	Ehhadh,Gnas,Btk,Cyp11b3,Steap3,Foxp3,Gabra3,Pth1r,Alas2,Stx16,Clcn7,Ess2,Lamc2,Cnnm2,Plvap,Cdkn1a,Clip2,Kl,Sdha,Tbl2,Baz1b,Kras,Epas1,Ctns,Slc4a1,Adamts3,Scnn1g,Fxyd2,Kcne3,Snx10,Prepl,Cdc73,Nr3c2,Limk1,Invs,Nup214,Ubr1,Clcn5,Nras,Arnt2,Ank2,Avpr2,Tnfrsf11a,Kif1b,Col4a3,Traf3,Notch3,Elp1,Nf1,Slc2a1,Ryr1,Prkar1a,Dlst,Pde4d,Insr	0.966129	1	0.154817	0.789637	23845	Hfe,Tdp2,Scn4a,Tlr3,Nfkb2,Bmp2,Cyp2r1,Tnfrsf11b,Hadhb,Nab2,Cp,Slc39a8,Slc34a3,Bmpr1a,Slc2a2,Phex,Hmbs,Pik3c2a,Slc7a7,Prf1,Kcnj2,Slc30a10,Cav1,Ccnd1,Tbk1,Ppm1b,Col3a1,Trnt1,Cdkn1b,Slc26a3,Cpox,Ap1s1,Scn4b,Setd2,Arvcf,Cyp27b1,Vhl,Sars2,Cdh23,Sdhd,Camkmt,Enpp1,Orai1,Slc3a1,Wnk1,Galnt3,Gdnf,Slc4a1	0.8709	0.925482
19	HP_TEMPORAL_PATTERN	0.596574	0.8709	0.294614	0.903632	14800	Bckdhb,Nr4a2,Mapt,Snca,Gba,Dbt,Atl1	0.518052	0.934162	0.3064	0.954699	12712	Bckdhb,Dbt,Pmp22,Mpz,Atl1,Spast,Washc5,Opa1,Tbp,Nipa1	0.136718	0.541039	-0.417266	-1.30158	3018	Atl1,Spast,Eif4g1,Nipa1,Gba,Opa1,Atxn2,Smc1a,Mapt,Washc5	0.747175	0.968155	-0.259324	-0.806579	18381	Washc5,Eif4g1,Smc1a,Sncaip,Nr4a2,Atxn2,Mapt,Gba	0.8709	0.541039
20	GOMF_GLYCOLIPID_BINDING	0.596676	0.8709	-0.292231	-0.904409	15043	Lyn,Ppt1,Mppe1,Gpaa1,Epdr1,Lama1,Pigk	0.808874	1	-0.242392	-0.761681	20635	Pigk,Epdr1,Psap,Gpaa1,Rtn4r	0.616586	0.922722	0.293805	0.892002	17256	Mppe1,Sell,Psap,Plekha8,Gltp,Thy1,Mag,Hspa2,Epdr1,Gpaa1,Ppt1	0.60684	0.918172	0.284509	0.896277	15366	Sell,Gltp,Mppe1,Mag,Plekha8	0.8709	0.918172
82	GOBP_REGULATION_OF_LIPASE_ACTIVITY	0.596723	0.8709	-0.218912	-0.932185	15148	Adra1a,Nmur1,Nmur2,Anxa8,Abl2,Abl1,Lrp1,Fgfr1,Pdgfrb,Furin,Gna13,Ccn1,Rgs2,Pdgfra,Egfr	0.514201	0.932119	-0.223808	-0.969369	13251	Gnaq,Ntrk3,Anxa8,Ccn1,Plin5,Nmur2,Fgf2,Apoa5,Pdgfra,Ntrk2,Lmf1,Fgfr3,Adra1a,Abl2,Nr1h2,Bdnf,Pdgfrb,Fgfr1,Lrp1,Furin,Egfr	0.45415	0.845316	0.24243	1.00006	13767	Nr1h3,Hpca,Anxa1,Ccn1,Rgs2,P2ry6,Plin5,Anxa8,Ccl5,Lpl,Nmur1,Sort1,Abhd5,Nr1h2,Pla2g1b,Abl1,Itk,Hras,Pcsk6,Furin,Htr2b,Ednra,Apoa5,Lpar2,Pla2r1	0.627788	0.925606	0.211108	0.920532	15732	Abhd5,Rgs2,Lpl,Arf4,Nr1h3,Ccn1,Anxa1,Lpar1,Itk,Cd86,Gna13,Nmur1,Pnlip,Rhoc,Abl1,Pla2r1,Hpca,Anxa8,Pla2g1b,Pcsk6,Rhoa	0.8709	0.845316
10	GOBP_UREA_CYCLE	0.59681	0.8709	0.351302	0.891873	14853	Cebpa,Slc25a15,Ass1,Otc,Arg1,Nmral1	0.811296	1	-0.285066	-0.7317	20640	Ass1,Nags,Otc,Asl	0.303957	0.740471	-0.438494	-1.13432	6997	Cps1,Arg1,Nags	0.50766	0.874498	-0.372185	-0.958885	12459	Ass1,Cps1,Asl,Arg1,Nags	0.8709	0.740471
63	HP_EASY_FATIGABILITY	0.596828	0.8709	-0.229004	-0.926709	15125	Polg,Dcc,Jak2,Chrne,Ryr1,Ak9,Hnrnpk,Rad51,Lamb2,Map3k20,Tdp2,Lrp4	0.84973	1	0.190989	0.794283	20599	Alg14,Mgme1,Musk,Gfpt1,Calr,Colq,Jak2,Tmem126b,Gmppb,Sdhd,Sdha,Myo9a,Slc5a7,Col13a1,Dnal4,Casq1,Dnm2,Dpagt1,Rapsn,Tdp2,Chrna1,Snap25,Polg2,Prkar1a	0.1264	0.524563	0.317709	1.24973	3747	Rapsn,Scn4a,Tymp,Ak9,Slc18a3,Chat,Mpl,Slc5a7,Dnal4,Col13a1,Tgfb1,Tdp2,Twnk,Syt2	0.0926855	0.449201	0.310973	1.28724	2328	Rapsn,Tdp2,Scn4a,Jak2,Slc5a7,Alg14,Col13a1,Casq1,Ak9,Tymp,Hnrnpk,Mpl,Map3k20,Cdh23,Sdhd,Chat,Mgme1,Dnal4,Dpagt1,Tet2,Tgfb1,Twnk,Pyroxd1,Slc18a3	0.8709	0.449201
26	HP_PULMONARY_ARTERY_DILATATION	0.597088	0.870919	-0.27397	-0.908372	15051	Ddx6,Tgfbr2,Actl6a,Med13,Efemp2,Foxf1	0.830164	1	-0.225722	-0.760013	21169	Actl6a,Tcf20,Fbn1,Wdfy3,Dock3,Trmt1,Actl6b,Trappc4,Tanc2,Foxf1,Tgfbr2,Efemp2	0.240261	0.679616	-0.341205	-1.15868	5229	Actl6a,Ntng1,Tanc2,Fbn1,Wdfy3	0.493757	0.867506	-0.287737	-0.973166	12140	Zmiz1,Ntng1,Tanc2,Efemp2,Fbn1,Wdfy3	0.870919	0.679616
22	HP_MYOTONIA	0.597185	0.870919	0.284123	0.906769	14808	Dmpk,Hint1,Lmna,Kcna1,Emd	0.859873	1	0.222938	0.723024	21053	Dmpk,Emd,Cavin1,Hint1,Kcna1,Svil,Cnbp,Tti2	0.619905	0.923884	-0.274865	-0.892962	13596	Tmem43,Emd,Hint1,Uchl1,Kcna1,Lifr,Clcn1	0.586733	0.908318	0.282077	0.911894	14929	Scn4a,Cavin1,Cnbp	0.870919	0.908318
20	GOBP_POSITIVE_REGULATION_OF_MUSCLE_CELL_APOPTOTIC_PROCESS	0.5972	0.870919	0.290044	0.90231	14803	Capn2,Bnip3,Pparg,Atf4,Rbm10,Tp53,Map3k5,Camk2d,Camk2a,Il12a,Sod2	0.986085	1	-0.168346	-0.529001	25156	Ltk,Cdkn2a,Map3k5,E2f3,Map2k4,Atf4,Arrb1	0.000908513	0.0284297	-0.619567	-1.95884	19	Atf4,Camk2d,Mfn2,Map2k4,Rbm10,Ltk,E2f3,Arrb1,Map3k5	0.000648324	0.0183191	-0.626944	-1.97945	15	Ltk,Map2k4,Rbm10,Mfn2,E2f3,Camk2d,Atf4,Arrb1,Map3k5	0.870919	0.0183191
11	GOBP_VENOUS_BLOOD_VESSEL_DEVELOPMENT	0.597202	0.870919	-0.342076	-0.893123	15027	Notch1,Foxf1	0.450892	0.905152	0.37514	0.998894	11141	Heg1,Vegfa,Acvrl1,Prox1,Ccm2	0.389786	0.805466	-0.394903	-1.05152	8952	Sema3c,Heg1,Bmpr2	0.67187	0.94413	-0.316444	-0.838806	16484	Bmpr2,Sema3c	0.870919	0.805466
144	GOBP_POSITIVE_REGULATION_OF_ERK1_AND_ERK2_CASCADE	0.597257	0.870919	-0.201733	-0.941924	15238	Oprm1,Angpt1,Htr2c,Spry2,Necab2,Braf,Erbb4,Ackr3,Adra1a,Kdr,Fgfr4,Ccl24,Nrp1,Casr,Abl1,Tek,Fgf23,Flt4,Lrp1,F2r,Icam1,Ptprc,Nqo2,Pdgfrb,Tlr4,Arhgap8,C5ar2,Notch1,Rapgef1,Notch2,Chi3l1,Pdgfb,Pdgfra,Ccr7,Egfr,Cflar	0.512218	0.932119	-0.204667	-0.975362	13289	Fgf2,Fgfr4,Pdgfra,C5ar2,Adcyap1,Hcrtr1,Ndrg4,Notch2,Fgfr3,Adra1a,Arrb1,Oprm1,F2r,Cflar,Arhgap8,Pdgfb,Pdgfrb,Icam1,Lrp1,Cd4,LOC100911248,Fgf23,Rapgef1,Ccr7,Egfr	0.145783	0.556332	-0.241376	-1.15903	2661	Bmper,Pten,Pla2g5,Ndrg4,F2rl1,Lrp1,Alox15,Gper1,Hcrtr1,Fgf18,LOC100911248,Rapgef2,Abca7,Htr2c,Ager,Pdgfb,Icam1,Shc1,Braf,Akap12,Mfhas1,Ackr3,Pdgfa,Angpt1,Havcr2,Npy5r,Alkal2,Gpr183,Fgfr4,P2ry1,Adra1a,Nrp1,Rapgef1,Adcyap1,Chrna7,Ccr7,C5ar1,Bmp4,Htr2a,Fgf2,C5ar2,Tnfrsf11a,Ccl24,Egfr,Cflar,Dnajc27,Arrb1,Oprm1,Erbb4,Prkca,Pdgfra,Sstr4	0.167341	0.584691	-0.24175	-1.15386	4215	Nrp1,Alox15,Cd4,Mfhas1,Fgf23,Fgf18,C5ar2,Angpt1,Fgfr4,Icam1,Fgfr3,Akap12,Pdgfa,Ndrg4,Lrp1,Rapgef2,Adra1a,Pdgfra,Bmper,Alkal2,LOC100911248,Gpr183,Fgf2,Abca7,Ccr7,Dnajc27,Chrna7,Erbb4,Egfr,Rapgef1,Hcrtr1,Sstr4,Adcyap1,Oprm1,Arrb1	0.870919	0.556332
27	HP_NON_MIDLINE_CLEFT_LIP	0.597357	0.870944	-0.271254	-0.907953	15050	Msx1,Fgfr1,Gja1,Ptch1,Ctnnd1	0.592411	0.965214	0.265775	0.909754	14503	Sumo1,Spop,Pign,Hyls1,Smad4,Tapt1,Irf6,Gja1,Itga8,Nbn	0.788658	0.977246	0.241358	0.789168	22292	Irf6,Dhodh,Cdh1,Hyls1,Msx1,Itga8,Spop,Sumo1	0.50963	0.876098	0.282247	0.962681	12965	Sumo1,Tapt1,Irf6,Gja1,Dhodh,Hyls1,Spop,Itga8,Msx1,Cdh1,Ptch1	0.870944	0.876098
14	HP_APLASIA_OF_THE_SEMICIRCULAR_CANAL	0.597468	0.870986	0.318827	0.895365	14818	Rras2,Lztr1,Rras,Kras,Mras	0.548836	0.948226	0.325333	0.92991	13502	Rras2,Kras,Rras,Sox10,Sos2,Sos1	0.0264149	0.230949	-0.565024	-1.61854	595	Mras,Lztr1,Rras,Rasa2,Sos1,Sos2,Kras,Rit1,Rras2,Nras,Cbl	0.434181	0.831348	-0.35586	-1.01501	10702	Rras,Kras,Mras,Lztr1,Cbl,Rit1	0.870986	0.230949
25	HP_ABNORMAL_PANCREAS_SIZE	0.597805	0.870999	0.275606	0.909352	14818	Cel,Kcnj11,Neurod1,Hnf1a,Dnajc21,Ptrh2	0.45249	0.906104	0.298011	1.0002	11066	Igf2,Cel,Ptrh2,Dnajc21,Srp54a,Appl1,Hnf1a,Kcnj11,Efl1,Sbds,Eif2ak3,Klf11,Glis3	0.452281	0.844993	0.311886	1.00269	12780	Hnf1b,Klf11,Pax4,Rarb,Glis3,Kcnj11,Gck	0.211411	0.64369	0.357934	1.19506	5368	Igf2,Pax4,Hnf1b,Klf11,Srp54a,Glis3	0.870999	0.64369
98	GOBP_REGULATION_OF_DNA_BIOSYNTHETIC_PROCESS	0.597877	0.870999	-0.212948	-0.934824	15209	Sh2b1,Cdkn1a,Hmbox1,Xrcc5,Xrn1,Hnrnpa2b1,Smoc2,Dcp2,Fgfr4,Chtf18,Gja1,Atr,Hgf,Pdgfrb,Klf4,Ctc1,Tinf2,Pdgfb,Tnks,Aurkb,Mapk15,Dusp1	0.719635	0.999709	0.195231	0.882479	17430	Mapk3,Cct2,Prkcq,Terf1,Prkd2,Hnrnpu,Hnrnpa1,Atm,Acvrl1,Mapk1,Pot1,Cct8,Fbxo4,Tcp1,Nek7,Cct4,Grhl2,Hnrnpd,Tfdp1,Rgn,Gja1,Terf2,Cct3,Ptk2b,Ptges3,Hnrnpc,Xrcc5,Klf4,Chtf8,Cct6a,Pparg,Hsp90ab1,Cct5,Dcp2	0.564016	0.898645	-0.211349	-0.951924	10814	Ptk2b,Cct4,Mapk1,Nvl,Tent4b,Cct6a,Map3k4,Ankrd1,Ddx39b,Cct3,Ctc1,Rgcc,Gja1,Exosc10,Tinf2,Cdkn1a,Prkcq,Pdgfb,Pkib,Parm1,Cct2,Terf2,Fgfr4,Parn,Dcp2,Nek7,Atm,Fgf2,Nat10,Gnl3l,Pnkp,Hgf,Pak3,Hmbox1,Tnks,Bmpr2	0.901162	1	-0.175065	-0.784936	22419	Pak3,Fgfr4,Pkib,Ctc1,Pnkp,Rgcc,Tnks,Nat10,Fgf2,Parn,Nppc,Bmpr2,Hgf,Hmbox1,Cdkn1a	0.870999	0.898645
174	HP_ABNORMAL_PALMAR_DERMATOGLYPHICS	0.597973	0.870999	-0.196903	-0.945587	15343	Rad21,Slc16a2,Smc3,Map2k2,Ckap2l,Yy1,Setd5,Tcf12,Pex10,Map2k1,Slc25a24,Dph1,Ubr1,Nxn,Bmp4,Asxl2,Fgfr3,Plaa,Chst3,Sin3a,Brf1,Mctp2,Smarcad1,Med12,Smpd4,Ngly1,Nipbl,Pigs,Dlk1,Dse,Chst14,Ddx11,Ctbp1,Stag1,Wdr37,Braf,Cox14,Ift122,Extl3,Pex13,Pex16,Rin2,Nup188,Sox11,Flna,Tsen54,Atp6v0a2,Cep55,Gdf5,Dock6,Hnrnpk,Pex12,Atr,Ror2,Trps1,Adnp,Fgfrl1	0.952677	1	-0.159082	-0.77925	24821	Mtor,Kcnk9,Trps1,Adnp,Gle1,Dph1,Slc39a13,Map2k2,Nog,Yy1,Aip,Smpd4,Telo2,Chst14,Tsen2,Tsen54,Med25,Pnpla6,Cep55,Letm1,Uba1,Atp6v1b2,Atp6v0a2,Slc18a3,Med12,Dse,Asxl1,Ctbp1,Pex14,Ror2,Pex12,Pigs,Pex10,Fgfr3,Hdac4,Fgfrl1,Pacs1,B4galt7,Xylt1,Brf1,Cox14,Extl3,B3glct,Pex16,Gdf5	0.00709945	0.108953	-0.28823	-1.42069	124	Dock6,Vac14,Arid2,Asxl2,Pigs,Dok7,Ehmt1,Cdk10,G6pc3,Ror2,Uba1,B3glct,Itch,Kras,Smc1a,Piezo2,Braf,Igf1,Smarcc2,Brf1,Gpr101,Twist1,Extl3,Vps33a,Ube3b,Atp6v1b2,Med12,Trps1,Ubr1,Bmp4,Tcf4,Apc,Kcnh1,Rbm10,Ddx11,Kcnn3,Telo2,Gle1,Rin2,Kmt2a,Nectin1,Plaa,Setbp1,Dlk1,Stxbp1,Lifr,Map1b,Slc16a2,Tsen2,Xylt1,Hdac4,Csgalnact1	0.120714	0.508108	-0.241476	-1.18414	3041	Letm1,Pex10,G6pc3,Tcf4,Myh3,Med25,Smarca4,Rbm10,Pigs,Fgfr3,Pex14,Dlk1,Med12,Slc16a2,Uba1,Kmt2a,Bhlha9,Kcnh1,Gle1,Atp6v1b2,B4galt7,Setbp1,Extl3,Lifr,Ube3b,Telo2,Brf1,Vac14,Dok7,Vps33a,Smarcc2,Csgalnact1,Kcnk9,B3glct,Nectin1,Map1b,Tsen2,Stxbp1,Hdac4,Xylt1	0.870999	0.108953
57	GOBP_OOGENESIS	0.5981	0.870999	0.232506	0.926963	14735	Wee2,Cdc25b,Gdf9,Ercc1,Meioc,Nppc,Hormad1,Mlh1,Amh,Sirt2,Igf1	0.515436	0.93241	0.237077	0.966021	12571	Meioc,Sirt2,Mlh1,Ptn,Cdc25b,Igf1,Wee2,Atm,Tut4,Hexb,Rec8,Amh,H3f3a,Zglp1,Paqr5,Zfx,Ptk2b	0.252207	0.68864	-0.275895	-1.12238	5171	Atm,Paqr5,Ybx2,Ptn,Piwil2,Lgr5,Paqr8,Washc5,Cdc25b	0.631866	0.92745	0.224023	0.908515	15874	Mei4,Ihh,Rec8,Mdk,Zfx,H3f3a,Meioc,Tut4,Hexb,Dmc1,Zfp830,H3f3b,Mlh1,Sirt2,Zglp1	0.870999	0.68864
51	GOMF_OXIDOREDUCTASE_ACTIVITY_ACTING_ON_THE_CH_CH_GROUP_OF_DONORS	0.598319	0.870999	0.23679	0.923184	14805	Srd5a1,Dhcr24,Acox2,Srd5a3,Dhcr7,Ptgr1,Tecr,Mecr,Sdha	0.667774	0.987248	0.222679	0.88506	16276	Blvra,Srd5a1,Acox2,Ptgr2,Dus4l,Ptgr1,Acoxl,Sdhd,Sdha,Acadl,Cpox,Dpyd,Dus2,Acadsb,Srd5a3,Retsat,Gcdh	0.907607	1	0.193743	0.729934	26522	Acad11,Acox2,Retsat,Dhodh,Crat,Srd5a1,Acox1,Dus4l,Acads	0.359962	0.782231	0.265658	1.05406	9092	Retsat,Acad11,Acox2,Acadl,Dus4l,Srd5a1,Acox1,Dhodh,Acoxl,Cpox,Acadm,Sdhd	0.870999	0.782231
39	GOBP_NEGATIVE_REGULATION_OF_ACTIN_FILAMENT_DEPOLYMERIZATION	0.598704	0.870999	-0.250557	-0.915492	15057	Mtpn,Lima1,Vill,Spta1,Swap70,Lmod3	0.935898	1	0.184136	0.689706	22863	Twf1,Lmod1,Pik3ca,Gsn,Rdx,Capza2	0.265081	0.702437	-0.299336	-1.12303	5637	Avil,Washc2c,Tmod1,Eps8,Sptb,Flii,Add3,Plekhh2,Lmod1,Sptbn1,Tmod2	0.301866	0.733193	0.295478	1.10217	7603	Capg,Gsn,Tmod3,Pik3ca,Capza2,Twf1,Vil1,Lmod3,Spta1	0.870999	0.702437
81	HP_SPARSE_SCALP_HAIR	0.598746	0.870999	-0.219418	-0.931647	15188	Dph1,Ubr1,Cbs,Plk4,Nsd1,Kdm1a,Lig4,Wnt10a,Nepro,Rin2,Itga3,Lpar6,Sox18,Apcdd1,Nectin4,Atr,Tert,Kank2,Zbtb20,Tinf2,Trps1,Cdh3,Adnp	0.881255	1	-0.181346	-0.783757	22716	Maf,Nsd1,Lss,Cldn1,Trps1,Adnp,Gjb6,Dph1,Parn,B3galt6,Cdh3,Med25,Cbs,Igf1r,Apc2,Tp63,Sox18,Nectin4,Rtel1,Zbtb20,Hdac4,Tinf2,B4galt7,Tert,Itga3	0.767605	0.97194	0.205524	0.845913	23206	RT1-Da,Ntrk1,Wnt10a,Itgb6,Atr,Hr,Apcdd1,Dph1,Nsun2,Fas,Dkc1,Ptpn22,Prkd1,Rpl21,Pcnt,Cenpe,Atrip,Jup,Apc2,Wrn,B3galt6,Gtf2h5,Dpf2,Ercc3,Tert,Cldn1,Traip,Edaradd,Ppp1cb,Tp63,Arid1a,Itga3,Nectin4	0.851276	0.994432	0.186266	0.810445	21309	Atr,RT1-Da,Wnt10a,Itgb6,Prkd1,Ppp1cb,Apcdd1,Ntrk1,Wrn,Hr,Cenpe,Kank2,Lig4,Setd2,Lpar6,Nsun2,Gtf2h5,Kdm1a,Rbbp8,Dph1,Gtf2e2,Ptpn22,Cenpj,Adnp	0.870999	0.97194
72	HP_ABNORMAL_SHOULDER_MORPHOLOGY	0.598797	0.870999	-0.22329	-0.926815	15133	Atp7a,Chst3,Orc1,Ngly1,Abcc6,Col1a1,Dlk1,Ddx6,Actl6a,Flna,Med13,Tnnt1,Sufu,Ptch1,Ppp1r15b,Sprtn,Aebp1,Col5a2	0.759741	1	-0.200695	-0.848594	19576	Trpv4,Actl6a,Tcf20,B3gat3,Dlk1,Wdfy3,Gtf2i,Flna,Eya1,Dock3,Abcc6,Trmt1,Actl6b,Trappc4,Gdf6,Limk1,Clip2,Tanc2,Tnnt1,Sufu,Lgi4,Col5a2,Aebp1,Sprtn	0.00270189	0.0585493	-0.389175	-1.6545	53	Zmiz1,Sprtn,Clip2,Tbl2,Atp7a,Gdf6,Baz1b,Piezo2,Actl6a,Col12a1,Ntng1,Limk1,Tanc2,Col5a2,Ergic1,Efnb1,Runx2,Col5a1,Dlk1,Map1b,Eya1,Wdfy3	0.0469159	0.317963	-0.324023	-1.37431	1165	Trmt1,B3gat3,Arfgef2,Lmna,Myh3,Zmiz1,Ntng1,Efnb1,Dlk1,Ergic1,Col5a1,Tanc2,Sprtn,Clip2,Gdf6,Map1b,Eya1,Limk1,Wdfy3	0.870999	0.0585493
191	HP_THICK_VERMILION_BORDER	0.598871	0.870999	-0.194731	-0.947162	15378	Ptdss1,Ap1s2,Mycn,Obsl1,Raf1,Mecp2,Orc6,Sin3a,P4htm,Orc1,Cog6,Med12,Phgdh,Cdc45,Usp9x,Cbl,Insr,Dlk1,Clcn4,Fuca1,Rasa2,Traf6,Braf,Acsl4,Rbmx,Cnksr2,Cdh11,Rin2,Tonsl,Sox11,Flna,Ids,Kif11,Nras,Sox18,Brca1,Zbtb20,Col11a1,Kcne5,Abcc9,Il1rapl1,Adnp,Cul7,Kcnj8,Rspry1,Mcm5,Amer1	0.997745	1	-0.137346	-0.681129	26105	Fbn1,Psmb8,Naga,Neu1,Ptdss1,Cnksr2,Dlk1,Cog7,Cdc45,Gtf2i,Braf,Flna,Man1b1,Cdt1,Kcnk9,Adnp,Kdm6b,Abcc9,Kif11,Nog,Smg9,Yy1,Aip,Obsl1,Gla,Syp,Trio,Arx,Deaf1,Camta1,Pigl,Cdh11,Atp6v1b2,Phgdh,Gpc4,Ltbp3,Limk1,Clip2,Kcnj8,Med12,Madd,P4htm,Rit1,Sox18,Cbl,Idua,Zbtb20,Kcne5,Mecp2,Cit,Hcfc1,Ids,Col11a1,Raf1,Fuca1,Rspry1,Xylt1,Tonsl,Tbc1d24,Amer1,Mcm5,Cul7	0.000172781	0.00862507	-0.332365	-1.66023	2	Set,Ehmt1,Phgdh,Tspan7,Hecw2,Psmb8,Sms,Zeb2,Idua,Traf6,Clip2,Acsl4,Tbl2,Edar,Gpc4,Baz1b,Kras,Braf,Tbck,Smarcc2,Dyrk1a,Gpr101,Hcfc1,Rit1,Gdi1,Dock7,Tfap2b,Ebf3,Vps33a,Rras2,Zbtb20,Atp6v1b2,Limk1,Med12,Madd,Sec31a,Smarca2,Tcf4,Nras,Apc,Kcnh1,Syp,Tonsl,Ammecr1,Frmpd4,Cdkl5,Cbl,Kcnn3,Rin2,Abcc9,Mecp2,Pak3,Dlk1,Fbn1,Nf1,Tbc1d24,Xylt1,Insr,Ids,Amer1	0.196529	0.624595	-0.225135	-1.11878	4970	Abcc9,Neu1,Gtf2i,Tbck,Deaf1,Smarca2,Edar,Naa10,Galnt2,Mras,Ltbp3,Baz1b,Kcnn3,Phgdh,Lztr1,Iqsec2,Cit,Apc,Zbtb20,Cdkl5,Hecw2,Cul7,Tcf4,Smarca4,Adamts2,Agtr2,Insr,Pak3,Gdi1,Psmb8,Tspan7,Ebf3,Dlk1,Med12,Idua,Sec31a,Ammecr1,Kcnh1,Atp6v1b2,Cbl,Camta1,Hcfc1,Tonsl,Vps33a,Smarcc2,Clip2,Madd,Fbn1,Rit1,Amer1,Mecp2,Kcnk9,Syp,Gpc4,Ids,Limk1,Tbc1d24,Xylt1	0.870999	0.00862507
23	HP_RIMMED_VACUOLES	0.59901	0.870999	-0.280754	-0.90259	15130	Sqstm1,Hnrnpa2b1,Tia1,Sil1,Acta1,Map3k20,Myh7	0.803123	1	-0.236772	-0.7734	20522	Map3k20,Myh7,Sil1,Sqstm1,Acta1	0.763255	0.971589	0.254308	0.799261	21419	Actn2,Adssl1,Acta1,Gne,Map3k20,Matr3,Lrp12,Sqstm1,Myh7,Sil1,Gipc1	0.6328	0.927741	0.270921	0.885065	16093	Matr3,Lrp12,Actn2,Map3k20,Hnrnpa1	0.870999	0.927741
150	HP_POSTNATAL_GROWTH_RETARDATION	0.599022	0.870999	-0.200542	-0.942163	15316	Rtel1,Ercc6,Rab3gap2,Rad21,Smc3,Plag1,Bnc2,Ckap2l,Gna11,Igfals,Pcyt1a,Setd5,Sptb,Map2k1,Rab18,Vps35l,Cask,Sox2,Bub1b,Dcx,Blm,Sin3a,Mctp2,Flnc,Nipbl,Lig4,Insr,Kif7,Dlk1,Cyp2r1,Ctbp1,Washc5,Braf,Chd1,Ryr1,Flna,Sall4,Atp6v0a2,Emg1,Atr,Nin,Ctc1,Tbc1d20,Ghsr,Pou3f4,Mcm4,Colec11,Spta1,Ppp1r15b,Fgfrl1,Cul7,Pde4d	0.575018	0.96093	0.196659	0.951437	13777	Slc4a1,Psph,Tmco1,Igf2,Nsun2,Ccdc22,Mtrr,Cdk10,Igf1,Gins1,Coq7,Gnptab,Mgat2,Kif20a,Tshb,Ptrh2,Nsd2,Atrx,Larp7,Gusb,Dym,Cog4,Cyp27b1,Tbce,Nalcn,Rnpc3,Stat5b,Ebp,Smc3,Cyp2r1,Esco2,Rad21,Lhx4,Rab18,Trmt10a,Mtx2,Rpl13,Nipbl,Sema3e,Gm2a,Adamts3,Cplx1	0.00232057	0.052999	-0.319704	-1.54421	41	Ercc8,Ccdc22,Smc1a,Piezo2,Braf,Colec11,Pou3f4,Slc4a1,Igf1,Adamts3,Maf,Sptb,Arg1,Palb2,Tcf4,Tnnt2,Tubb3,Bnc2,Emg1,Wfs1,Rere,Kmt2a,Setbp1,Dlk1,Slc2a1,Ryr1,Prkar1a,Atp6v1a,Pde4d,Washc5,Gnptab,Xylt1,Rab3gap2,Cask,Insr	0.58372	0.90627	-0.197376	-0.947555	14714	Cul7,Letm1,Lmna,Sptb,Tcf4,Myh3,Bnc2,Sall4,Insr,Adamts3,Ghsr,Ctc1,Rere,Dlk1,Slc2a1,Maf,Gnptab,Kmt2a,Arg1,Setbp1,Atp6v1a,Ryr1,Satb2,Colec11,Vac14,Mypn,Cask,Kcnj6,Rab3gap2,Tnnt2,B3glct,Tubb3,Xylt1	0.870999	0.052999
12	GOCC_BETA_CATENIN_TCF_COMPLEX	0.599365	0.870999	0.332878	0.892877	14916	Bcl9,Bcl9l,Ldb1,Ctnnb1,Lef1,Tcf4,Tcf7l1	0.491216	0.923165	-0.358794	-0.973562	12441	Ctnnb1,Tcf7l1,Ldb1,Tle4,Bcl9,Pygo2,Tle3	0.914981	1	0.242704	0.639023	24870	Lef1,Tle4,Bcl9,Tle1,Ldb1	0.576029	0.904782	-0.334785	-0.910336	14148	Ldb1,Pygo2,Bcl9,Ctnnb1,Tcf4,Tcf7l1,Tle3	0.870999	0.904782
11	GOCC_SEMAPHORIN_RECEPTOR_COMPLEX	0.599388	0.870999	-0.341508	-0.891641	15082	Plxnc1,Plxnb1,Nrp1,Plxnb2	0.572259	0.959531	-0.345653	-0.911882	14472	Plxna1,Nrp1,Plxnb1,Plxnb2	0.00195916	0.0478831	-0.727826	-1.938	44	Nrp2,Plxna1,Nrp1,Plxna2,Plxna3,Plxnc1,Plxna4	0.00660254	0.100166	-0.671736	-1.78059	161	Plxnb1,Nrp1,Plxnc1,Nrp2,Plxna1,Plxna3,Plxna4	0.870999	0.0478831
293	GOBP_NEGATIVE_REGULATION_OF_IMMUNE_SYSTEM_PROCESS	0.599693	0.871162	0.185353	0.955985	14448	Alox15,Fgr,Cd55,Fstl3,Ldlr,Cd160,Lilrb3a,Dusp10,Zbtb46,Lag3,Tgfb3,Cd22,C1qbp,Inha,Sla2,Ada,Samhd1,Lrrc32,Laptm5,Cst7,Tnfrsf21,Ufd1,Tyrobp,Fbxo7,Hfe,Pik3r1,Npy5r,Cblb,Thy1,Gpatch3,Nme1,Cnr2,Cuedc2,Mad1l1,Tcta,Bcl6,Ccl28,Zc3h8,Sh2d1a,Tgfb2,Tmem178a,Ccn3,Tlr3,Cebpb,Tkfc,Cd84,Gnrh1,Cx3cl1,Grem1,Phpt1,Tnfrsf14,Cd274,Tspan32,Apoa1,Gpr137,Dgkz,Clnk,Pparg,Inpp5d,Zbtb7b,Casp3,Arrb2,Gpx1,Nploc4,Ceacam1,Drd2	0.54631	0.947312	0.183641	0.970393	12881	Sla2,Tlr3,Casp3,Samhd1,Fcgr2b,Lilrb3a,Tgfb3,Kitlg,Hfe,Zc3h8,Col3a1,Sh2d1a,Cd86,Il27ra,Npy5r,Tnfaip8l2,Lrfn5,Fstl3,Pibf1,Laptm5,Lrrc32,Dusp10,Ada,Tkfc,Lag3,Adtrp,Glmn,Ppm1b,Twsg1,Lilrb4,Socs6,Alox15,Atm,Cst7,Pik3r1,Tspan6,Ufd1,Il33,Cnot7,Cd84,Apod,Zbtb46,Cd22,Rc3h2,Fgr,Itch,Dlg1,Ptpn6,Inha,Cblb,Nmi,Psma1,Cd47,Parp14,Tyrobp,Arg2,Cd55,Ceacam1,Ppp3cb	0.13528	0.538397	0.233669	1.15073	4651	RT1-CE4,RT1-CE5,Cd55,Ihh,Stap1,Cd22,Hfe,Nr1h3,Smad7,RT1-CE10,Parp3,Lgals3,Socs1,Anxa1,Drd2,Mul1,Dusp1,Plcb1,Cnr1,Nrarp,Nr1d1,Socs5,Lag3,Pawr,Cx3cl1,Enpp3,RT1-CE3,Adtrp,Mdk,Tnfaip3,Trim27,Tgfb1,Tnfrsf14,Lilrb4,Nr1h2,Zfpm1,Cd160,Emilin1,Vsir,Ptpn22,Sec14l1,Cuedc2,Tapbpl,Fstl3,Padi2,RT1-DOb,Traf3ip1,Cactin,RT1-CE1,Tmbim6,Tmem176b,Serping1,Samsn1,Tob2,Plcl2,Prnp,Lgals7,LOC100364500,Cnr2,Il20rb,Dcst1,Dusp10,Cdk6,Nod2,Fgl2,Apod,Lrrc32,Tarbp2	0.704464	0.95705	-0.176344	-0.922822	17941	Irak3,Adora1,Mad1l1,Gpr137,Prkar1a,Slamf8,Adar,Tcta,Clnk,Gal,Alox15,Dlg5,Tgfb2,Nbl1,Phpt1,C5ar2,Nme1,Angpt1,Bank1,Cd200,Pla2g2d,RT1-S3,Ccl28,Dtx1,Ctla4,Lax1,Pik3r1,Grn,Il20rb,Tnfrsf21,Il7r,Ptprj,Fadd,Dgkz,Lrrc17,Mafb,Rhbdd3,Rin3,Gnrh1,Cd80,Fbxo7,Gpam,Ccn3,Arg1,Cd274,Otop1,Thbs1,Apoa1,Pcbp2,Rara,Ttll12,Gpatch3,Cartpt,Runx1,Ripor2,Fbn1,Tmem178a,Susd4,Adcyap1,Inpp5d,Htra1,Pias3,RT1-CE7,Bcl6,Mertk	0.871162	0.538397
47	GOBP_CELLULAR_PIGMENTATION	0.59975	0.871162	0.240036	0.919981	14856	Bloc1s1,Rab38,Tyrp1,Rab29,Rab11b,Zeb2,Bloc1s4	0.794113	1	0.207929	0.812682	19450	Tyrp1,Zeb2,Bbs5,Rab38,Rab27a,Rab32,Snapin,Arl6,Bloc1s1,Mkks,Rab29,Shroom2,Rab1a,Bloc1s6	0.792674	0.978243	0.217577	0.807159	23153	Rab32,Myo7a,Bbs7,Bloc1s4,Rab38,Rab11b,Cd63,Tyrp1,Bloc1s3	0.585578	0.907543	0.237668	0.926655	14779	Rab32,Bbs7,Arl6,Myo7a,Tyrp1,Bloc1s6,Bbs5,Mkks,Snapin,Pomc,Rab38,Cd63,Bloc1s5,Bcl2,Rab27a,Shroom2,Rab11a,Bbs4,Kif13a,Bbs2	0.871162	0.907543
11	GOCC_ANCHORED_COMPONENT_OF_SYNAPTIC_MEMBRANE	0.599984	0.871211	-0.341353	-0.891236	15097	Cntn6,Cntn5,Gphn	0.959946	1	-0.215951	-0.569711	24277	Gpc4,Gphn	0.246288	0.682125	-0.445504	-1.18625	5656	Cplx3,Cntn5,Gpc4,Ntng1,Cntn6,Cntn1	0.0588115	0.350296	-0.566867	-1.50261	1442	Cplx3,Ntng1,Ntng2,Cntn1,Gpc4	0.871211	0.350296
47	HP_ABNORMALITY_OF_THE_UPPER_ARM	0.600119	0.871211	-0.241089	-0.917984	15140	Ptdss1,Atp7a,Gpc6,Agps,Ift122,Flna,Sall4,Fzd2,Gdf5,Sgcd,Fgfr1,Tbx3,Flnb	0.538027	0.945856	-0.245833	-0.951828	13723	Fzd2,Gpc6,Sgcd,Flnb,Rspo2,Fgfr1,Sall4,Gdf5	0.703011	0.951142	-0.222745	-0.868636	14616	Fancb,Ptdss1,Fhl1,Fgfr1,Sall4,Tmem43,Gnas,Emd,Stx16,Tbx3,Atp7a,Morc2,Por,Sgcd,Flnb,Gnptab,Gpc6	0.529279	0.88691	-0.24629	-0.95642	13105	Alg12,Cyp26b1,Tmem43,Gdf5,Ext1,Fgfr1,Lmna,Gnas,Sall4,Sgcd,Flnb,Gnptab,Rspo2,Gpc6	0.871211	0.88691
107	GOBP_PEPTIDYL_THREONINE_MODIFICATION	0.600275	0.871211	-0.209714	-0.934556	15276	Eogt,Acvr1,Cdc42bpg,Chi3l1,Dcaf1,Tnks,Spred2,Hipk1,Galnt16,Ttk,Bcl2,Spred1	0.992191	1	0.144953	0.665265	23886	Prkag2,Tgfbr1,Sirt2,Tbk1,Cdk10,Inpp5k,Prkd2,Dyrk2,Clk1,Mapk1,Oxsr1,Rock1,Galnt13,Ube2k,Prkca,Stox1,Stk39,Wnk1,Csnk2b,Trpc5,Rock2,Ttc36,Vrk1,Csnk2a2,Trpc6,Ppp2r5d,Prkd1	0.735837	0.960736	-0.193701	-0.885999	13988	Bmp7,Dyrk1a,Ppef2,Csnk2a2,Camk2d,Galnt16,Cdc42bpa,Mapk8,Dgkq,Cemip,Grk2,Trpc5,Tnks,Wnk3,Prkca,Hipk2	0.952849	1	0.163427	0.747749	23926	Prkd1,Tgfbr1,Ttc36,Acvr1,Smad7,Galnt13,Cdc42bpg,Tbk1,Hipk1,Vrk1,Eogt,Oxsr1,Clk1,Spred1,Spry2,Tgfbr2,Stox1,Cdk1,Sirt2,Wnk1,Galnt3,Ddit4,Galnt1,Map2k1,Pard3,Ttk,Tgfb1,Dyrk2,Hipk4,Lrrk2,Egf,Chi3l1,Trpc6,Bcl2,Dcaf1,Prkdc	0.871211	0.960736
18	GOBP_NEGATIVE_REGULATION_OF_PROTEIN_LOCALIZATION_TO_CELL_PERIPHERY	0.600282	0.871211	0.297143	0.898112	14880	Numb,Mrap2,Bcl2l1,Ap2m1,Sapcd2,Pkdcc,Tmbim1,Csk	0.401771	0.878366	0.338577	1.03835	9844	Lztfl1,Mrap2,Picalm,Tmbim1,Numb,Ppp2r5a,Lypla1	0.841089	0.99067	-0.239488	-0.736496	18688	Ppfia1,Mrap2,Bcl2l1,Cltc,Numb	0.958984	1	0.195349	0.597869	24362	Lztfl1,Tmem59,Ppp2r5a,Rhoq,Picalm,Tgfb1,Tmbim1,Dab2,Lypla1	0.871211	0.99067
45	GOBP_ENDOCYTIC_RECYCLING	0.618865	0.87857	0.239506	0.909259	15332	Dennd1c,Ccdc22,Gga3,Rab11b,Ehd3,Rab35,Snx3,Snf8,Bves,Pla2g3,Actn2,Ehd1,Vps52,Micall1,Arhgap1,Ehd4,Rab11fip3,Dennd1a,Snx17,Snx4	0.388989	0.871311	0.268636	1.03876	9516	Ccdc22,Vps29,Snx3,Bves,Rab14,Dennd1c,Snf8,Vps50	0.065078	0.382128	-0.353092	-1.36471	1359	Vps29,Ndrg4,Vps50,Vps53,Ptpn23,Ccdc22,Ehd4,Rab11fip4,Epg5,Ehd2,Dennd1c,Dennd1b,Ccdc93,Ehd3,Eps15,Inpp5f,Acap2	0.194841	0.621962	-0.308675	-1.18762	4826	Arhgap1,Epg5,Gga3,Inpp5f,Pla2g3,Vps52,Ehd4,Ccdc93,Dennd1b,Ndrg4,Dennd1c,Rab11fip4,Acap2,Ptpn23,Ehd3	0.871311	0.382128
68	GOBP_PROTEIN_TETRAMERIZATION	0.664196	0.89929	-0.21798	-0.895665	16847	Tk1,Trpm3,Trpm7,Gbp5,Upb1,Ryr1,Trpm4,Cpsf7,Kcnj2,Pkd2,Aldh9a1,Aldh1a3,Tp73,Trpa1,Trpm6,Acacb	0.389878	0.871311	-0.246881	-1.0328	10029	Hsd17b10,Crtc3,Nudt21,Trpm1,Aldh1a3,Trpa1,Trpm3,Gbp5,Kcnc1,Trpm6,Ryr1,Tk1,Tp63,Acaca,Cpsf7,Pkd1,Acacb,Upb1,Trpm4,Tp73,Farsa,Trpm2,Aldh9a1	0.911492	1	-0.181297	-0.762941	18361	Sod2,Acot13,Trpm4,Mcoln1,B2m,Aqp5,Appl2,Farsa,Crtc3,Kcnc1,Nudt21,Samhd1,Acaca,Ryr1,Hcn1,Trpv5	0.564271	0.901844	-0.224755	-0.942846	14042	Aldoa,Mcoln1,Crtc3,Ryr1,Farsa,Acaca,Kcnc1,Nudt21,Hcn1	0.871311	0.901844
163	GOBP_PROTEIN_ACETYLATION	0.851657	0.962529	0.176883	0.847354	20759	Naa50,Bloc1s1,Mapk3,Naa60,Mbd3,Pole3,Park7,Yeats4,Wbp2,Taf12,Sphk2,Set,Taf9,Brpf3,Kat5,Sphk1,Auts2,Mapt,Pcgf2,Myod1,Snca,Hdac2,Taf10,Twist1,LOC100362333,Zfp451,Nos1,Naa10,Prkaa2,Ldb1,Rps6ka4,Klf15,Naa35,Ppargc1a,Srcap,Brpf1	0.389431	0.871311	0.2093	1.02528	9292	Naa50,Zmpste24,Mapk3,Yeats4,Hat1,Naa60,Taf12,Naa30,Jade1,Cpa4,LOC100362333,Taf5,Eid1,Msl2,Park7,Zfp451,Pole3,Morf4l2,Set,Mbd3,Naa15,Hdac2,Taf7,Isl1,Smad4,Naa20,Esco1,Prkaa1,Msl3,Bloc1s1	0.489794	0.864395	-0.201769	-0.986204	8781	Dip2a,Zzz3,Atat1,Jade3,Kat6a,Myocd,Dip2b,Klf15,Actl6a,Hcfc1,Twist1,Atf2,Aanat,Taok1,Mapt,Camk1,Ep400,Gtf2b,Jade2,Ppargc1a,Nat10,Kansl3,Rapgef3,Il1b,Kmt2a,Piwil2,Mecp2,Arrb1,Noc2l,Kat14,Chd5,Ncoa3	0.945723	1	0.161623	0.788002	23382	Isl1,Jade1,Zmpste24,Hat1,Esco2,Naa30,Brd1,Taf5,Naa15,Brca1,Eid1,Sin3a,Baz1a,Esco1,Ogt,Ctcf,Lef1,Fam161a,Msl1,Rps6ka4,Clock,Naa60,Tada2a,LOC100362333,Phf20l1,Msl2,Yeats2,Mapk3,Nat9,Tada1,Myod1,Kansl1l,Naa20,Naa40,Hdac2,Epc2,Taf7,Morf4l1,Zzz3,Prkaa1,Mbip,Iws1,Per1,Cpa4,Flcn,Mbd3,Tada2b,Ruvbl2,Arntl,Brpf3,Brpf1,Zfp451	0.871311	0.864395
15	HP_ABNORMALITY_OF_THE_INTERNAL_AUDITORY_CANAL	0.867335	0.969119	0.243528	0.698844	21541	Gjb2,Gjb6,Erf,Twist1	0.389373	0.871311	-0.362024	-1.04902	9884	Eya1,Gjb6,Pou3f4,Akt1,Tcof1,Mafb,Fgfr3,Sall4	0.241427	0.680343	-0.403799	-1.18128	5427	Fgfr3,Sall4,Pten,Pou3f4,Gjb6,Twist1,Eya1	0.040296	0.295653	-0.531822	-1.54607	990	Tcof1,Twist1,Sall4,Fgfr3,Mafb,Gjb6,Eya1	0.871311	0.295653
18	HP_POIKILODERMA	0.600484	0.871384	0.297083	0.897932	14885	Ercc2,Usb1,Xpa	0.780532	1	-0.254259	-0.776637	19901	Ercc3,Recql4,Blm,Ddb2,Ercc5,Cd28,Tnfrsf1b	0.990594	1	-0.165317	-0.508397	22010	Ctla4	0.872749	0.999111	-0.230419	-0.706001	21466	Ctla4,Usb1,Tnfrsf1b	0.871384	0.999111
120	GOBP_POSITIVE_REGULATION_OF_HEMOPOIESIS	0.600572	0.871391	-0.206119	-0.936205	15322	Gli3,Klf10,Pnp,Traf6,Mmp14,Il4r,Creb1,Axl,Foxp3,Tmem64,Ctnnbip1,Il2ra,Tgfbr2,Zap70,Pik3r6,Syk,Ptprc,Rhoh,Ror2,Zfp36l1,Lif,Notch2,Trib1,Nlrp3,Sox13,Fos	0.811388	1	0.181762	0.849815	19521	Ccl19,Il18,Ppp2r3c,Kitlg,Zbtb1,Il12rb1,Cd86,RT1-Da,Rb1,Dusp10,Ada,Hax1,Il1rl2,Lilrb4,Atp11c	0.559451	0.897022	0.217187	0.952596	17455	Ihh,RT1-Da,Rhoh,Socs1,Ccl19,Anxa1,Il12rb1,Socs5,Lef1,Gas6,Tgfbr2,Csf1,Mdk,Fos,Tgfb1,Pcid2,Lilrb4,Pnp,Vsir,Tesc,Bad,Ppp2r3c,Mmp14,Egr3,Vnn1,Dusp10,Klf10,Rb1,Il15,Zap70	0.433586	0.8311	0.21578	1.00661	10882	Ccl19,Ppp2r3c,RT1-Da,Kitlg,Ihh,Rb1,Socs1,Pcid2,Socs5,Lilrb4,Csf1,Il12rb1,Rhoh,Anxa1,Evi2b,Mdk	0.871391	0.8311
10	Bagot_2017_StressSusceptibleVsCTRL_NACC	0.600804	0.871486	-0.350171	-0.887291	15087	Gsx1,Klf5,Sh2d4a,Sox13	0.961402	1	-0.218746	-0.561472	24459	Gpr101,Pus3,Pparg,Klf5,Sftpc,Otos,Slc15a1,Sh2d4a,Gsx1,Sox13	0.982283	1	0.203346	0.507962	26500	Sftpc,Otos,Sh2d4a,Sox13,Pparg	0.830034	0.990578	0.279953	0.719312	21130	Sh2d4a,Sox13,Pus3,Sftpc,Klf5,Pparg,Gpr101,Otos	0.871486	0.990578
35	HP_ABNORMALLY_LARGE_GLOBE	0.600994	0.871536	-0.255814	-0.911977	15120	Fgfr2,Arx,Pomgnt1,Gnaq,Cpsf1,Cask,Fut8,Pomt1,Chst3,Fktn,Ncapg2,Alkbh8,Atr,Pxdn	0.795228	1	-0.2204	-0.797947	20329	Cask,Fbn1,B3gat3,Mab21l1,Fkrp,Pik3r2,Pomt1,Arx,Gnaq,Akt1,Cpsf1,Pomt2,Kcnj6,Atoh7,Pxdn,Pigv	0.513862	0.874479	0.276995	0.963615	14734	Atr,Atoh7,Pik3r2,Cyp1b1,Glis3,Chsy1,Fkrp,Dag1,Arx,Pomt2,Sh3pxd2b,Fktn,Pigv,Akt1,Pomk,Cpsf1,Lrpap1	0.515054	0.878365	0.264679	0.962435	12949	Atr,Fktn,Cyp1b1,Chsy1,Fut8,Dag1,Glis3,Sh3pxd2b,Wdr26	0.871536	0.874479
103	GOBP_CELLULAR_MONOVALENT_INORGANIC_CATION_HOMEOSTASIS	0.601005	0.871536	-0.21076	-0.934021	15309	Tmem175,Mafg,Kcnj2,Slc9a5,Faslg,Atp6v0a2,Slc4a5,Slc26a3,Slc4a4,Slc9a8,Slc9a9,Nox1,Ttpa,Atp6v0d2,Bcl2,Atp4a,Atp12a	0.961778	1	-0.161681	-0.729403	24885	Slc9a5,Atp6v0c,Grn,Slc9a1,Tmem175,Mafg,Slc8a1,Atp6v0a1,Atp1a3,Atp6v0e2,Tcirg1,Atp4a,Tmem9,Rab20,Slc11a1,Atp6v1b2,Atp6v0a2,Atp1a2,Slc4a8,Slc4a3,Atp1a1,Nox1,Slc9a9,Bcl2,Slc4a4,Ttpa,Slc9a3,C7,Lacc1,Slc9a8,Slc4a5,Atp6v0d2,Atp12a	0.0088861	0.125278	-0.326005	-1.48187	169	Nox1,Atp6v0d1,Atp6v1h,Atp1a2,Slc26a6,Atp1b2,Slc4a1,Clcn3,Tfap2b,Atp1a3,Vps33a,Atp6v1b2,Rab20,Slc9a9,Atp1b1,Atp6v0a1,Slc4a10,Slc11a1,Ttpa,Slc9a5,Kcnma1,Mafg,Slc9a3,Atp6v1a,Atp4a,Slc8a1,Slc4a8	0.204293	0.633923	-0.252447	-1.14221	5091	Tmem199,Atp1b2,Atp6v1f,Atp6v0e2,Tcirg1,Slc4a5,Slc9a5,Atp4a,Atp6v0d2,Tmem9,Lacc1,Slc9a8,Atp1b1,Atp5f1b,Mafg,Slc9a9,Slamf8,Atp6v1g2,Rab7a,Atp1a2,Rab20,Agtr2,Ttpa,Grn,Kcnma1,C7,Atp6v1b2,Atp6v0c,Atp6v1a,Vps33a,Atp6v0d1,Atp1a3,Slc11a1,Slc8a1,Atp6v0a1,Slc9a3,Slc4a8	0.871536	0.125278
15	HP_MACROORCHIDISM	0.601232	0.871624	-0.312852	-0.895478	15129	Akt1,Arx,Nf1,Mecp2,Med12,Rbmx,Il1rapl1	0.992437	1	-0.166562	-0.482637	25194	Arx,Akt1,Med12,Mecp2	0.1035	0.477131	-0.470415	-1.37615	2326	Pten,Il1rapl1,Gnas,Cyp19a1,Med12,Mecp2,Nf1	0.391819	0.807153	-0.359341	-1.04465	9635	Gnas,Med12,Cyp19a1,Mecp2	0.871624	0.477131
39	HP_VENTRICULAR_TACHYCARDIA	0.601368	0.871624	-0.250129	-0.913929	15124	Ryr1,Trpm4,Dsp,Slc12a3,Kcne5,Abcc9,Kcnj8	0.74562	1	-0.224065	-0.831139	19066	Dsp,Abcc9,Scn1b,Slc12a3,Kcnj8,Ryr1,Scn10a,Kcne5,Trpm4,Scnn1a	0.117119	0.505276	-0.342273	-1.28412	2490	Cacna1s,Ryr2,Gpd1l,Cacna2d1,Trpm4,Tmem43,Gyg1,Kcne3,Tango2,Kcnd3,Abcc9,Cdh2,Dsp,Ryr1,Sema3a	0.122118	0.510026	-0.344425	-1.28339	3029	Abcc9,Naa10,Gpd1l,Tmem43,Rangrf,Dsp,Trpm4,Ryr2,Kcnd3,Kcne3,Cdh2,Ryr1,Scnn1a,Tango2,Sema3a	0.871624	0.505276
976	GOBP_REGULATION_OF_PROTEIN_PHOSPHORYLATION	0.601435	0.871624	-0.171037	-0.971934	16088	Dusp16,Nnt,Nox4,Cd3e,Cldn19,Lrp6,Map4k2,Traf6,Mul1,Rgs14,Braf,Cab39l,Erbb4,Gadd45g,Tsc1,Eef2k,Pgf,Adra1a,LOC100909840,Ednrb,Kdr,Map2k4,Spag9,Brat1,Ern1,Sdc4,Bmp7,Dusp6,Edn1,Rplp1,Inca1,Abi1,Adam9,Trim27,Nrp1,Traf7,Arhgef5,Pde6h,Frs2,Jak2,Mob1b,Prkcd,Adrb2,Ccnt1,Map3k8,Ptprb,Flt3,Gmfb,Mapk14,Bmp6,Gprc5c,Cdh5,Pkmyt1,Osbpl8,Pik3r5,Tgfbr2,Abl1,Card10,Plce1,Ccnb1,Tek,Wwtr1,Fgf23,Lime1,Flt4,Parp16,Prom2,Cspg4,Edn3,Psmd10,Hspb1,Tfrc,Thbs4,Alk,Ccnk,Ncapg2,Pik3cb,F2r,Fcgr1a,Ccna1,Traf3ip1,Gdf5,Zc3h12a,Fgfr1,Icam1,Pkd2,Emilin1,Plpp3,Pik3r6,Rasip1,Syk,Cd300a,Lats1,Ptprc,Crebl2,Ect2,Cxcr4,Cdkn2c,Cdc25c,Fbln1,Ibtk,Kif14,LOC680910,Bmpr1a,Hgf,Smad6,Tp73,Ror2,Sfrp1,Acvr1,Pdgfrb,Rad51,Dusp14,Tlr4,Wnt11,Lrrk1,Map3k20,Rapgef1,Lif,Prkacb,Ccnd3,Lrp5,Parp9,Plxnb2,Itga1,Chi3l1,Pdgfb,Socs4,Cass4,Tiam1,Caprin2,Ccn1,Trib1,Akt2,Bora,Ppp1r15b,Spred2,Egr1,Hbegf,Il1b,Dvl2,Gtpbp4,Rgs2,Klhl31,Map3k2,Dusp5,Iqgap1,Bmp8a,Efna5,Lrp4,Dusp1,Il6st,Ttk,Ghr,Akap13,Ccr7,Card14,Ptpn2,Tnfrsf1a,Pde4d,Ocln,Dusp4,Bcl2,Fzd5,Spred1,Egfr,Arr3,Map3k13,Kndc1,Spry4	0.74473	1	-0.16229	-0.943834	20418	Acp4,Atp2b4,Bmp3,Ccnk,Ppp2r5b,Kidins220,Map3k11,Map3k12,Sh3bp5,Sh3bp5l,Trib3,Acvr1,Hipk3,Lat,Parp9,Fgf22,Kirrel2,Fabp4,Gdf6,Pik3r6,Psmd10,Ptprb,Tesk1,Brat1,Emp2,Map3k20,Pde4d,Gba,Prkcd,Slc11a1,Dusp2,Fam20a,Gpnmb,Adcy2,Adora1,Gnaq,Ntrk3,Ankrd54,Ccnb1,Cdkn2c,Erbb4,Hdac3,Map2k4,Mapk14,Tarbp2,Gadd45g,Rgcc,Igf1r,Nrp1,Akt1,Camk2n2,Dbndd1,Ccn1,Pard6a,Lrp8,Mical1,Ocln,Tspyl2,Ccnd3,Cdc25a,Traf3ip1,Chrna7,Map4k2,Ptpn2,Drd4,Pik3r5,Spred3,Wnt1,Adcy6,Inhbb,Irak3,Nos1,Chek2,Mul1,Angpt1,Sh2d3c,Zc3h12a,Akap13,Dvl1,Eef2k,Fcgr1a,Hbegf,Ephb2,Ern1,Nppa,Tgfbr2,Hspb1,Madd,Map3k13,Map3k14,Actb,Dusp5,Hdac6,Itga1,Spred1,Zfyve28,Alk,Traf7,Plxnb2,Dusp4,Fgf2,Bak1,Map3k2,Akap8l,Cbl,Lime1,Plpp3,Ror2,Dusp1,Rplp1,Efna5,Ghr,Mapkapk3,Clu,Lrrk1,Thbs4,Cdon,Emilin1,Smad6,Ntrk2,Bcl2,Cd3e,Sqstm1,Pgf,Adcyap1,Wnt11,Cit,Il1b,Raf1,Gfra2,Mapk11,Spred2,Pkd1,Bank1,Dusp26,Fgfr3,Vegfb,Adra1a,Cdk5rap3,Arrb1,Lrp5,Prkar1b,Adar,F2r,Mydgf,Tada3,Irak1,Cldn3,LOC100909840,Gcn1,Pdgfb,Bdnf,Slc27a1,Tsc2,Map3k9,Tp73,Dusp14,Pdgfrb,Fbln1,Lif,Icam1,Trib1,Egr1,Hgs,Map4k1,Fgfr1,Flt3,Sh3gl2,Tnk2,Prom2,Cass4,Crlf1,Stap1,Cldn19,Spry4,S1pr2,Wwtr1,Trpt1,Gtpbp4,Lrp4,Crebl2,Smg8,Mlst8,Cd4,Sfrp1,Tsc1,Mapk8ip3,Rad51,LOC100911248,LOC680910,Pih1d1,Akt2,Rasip1,Plaur,Fzd5,Pde6h,Hgf,Kndc1,Arr3,Pak6,Ccna1,Rspo1,Card14,Dvl2,Caprin2,Plce1,Fgf23,Rapgef1,Ccr7,Igfbp6,Egfr,Gdf5,Bmp8a,Tnfrsf1a,Prkacb,Cdkn1a	0.302054	0.739599	-0.176496	-1.02658	2822	Tsc2,Fabp4,Hyal2,Iqgap1,Ppp2r5e,Impact,Pak6,Sh3gl2,Tspyl2,Bst1,Cd300a,Gdf6,Gfra2,Myadm,Pdgfb,Ephb2,Syk,Ccny,Kras,Osm,Adam8,Gmfb,Icam1,Pkib,Rad51,Myocd,Pea15,Shc1,Braf,Bmp7,Ehd4,Igf1,Trib3,Clec7a,Il6r,Lepr,Arl2bp,Tom1l1,Twist1,Gdf15,Pdgfa,Angpt1,RGD1359108,Ppef2,Adipor2,Alkal2,Prkag1,Dock7,Taok1,Tgfb3,Gtpbp4,Spag9,LOC680910,Gng3,P2ry1,Pik3r5,Adra1a,Camk1,Nkx3-1,Als2,Heg1,Ywhag,Nrp1,Rapgef1,Srcin1,Adcyap1,Chrna7,Crk,Madd,Map4k3,Ccr7,Ccne1,Atm,C5ar1,Plpp3,Elp3,Bmp4,Htr2a,Map2k4,Slc11a1,Araf,Btc,Aida,Ppargc1a,Fgf2,Lrp8,Apc,Map3k2,Coro1c,Vps25,Plce1,Epha7,Irak1,Lrp5,Ppm1e,Rasip1,Map3k6,Dgkq,Tec,Rapgef3,Tnfrsf11a,Cbl,Hdac6,Ppp5c,Tsc1,Fgf5,Gnaq,Thbs1,Flot1,Hgf,Telo2,Acp4,Sirpa,Stat2,Bag4,Il1b,Dusp4,Cemip,Egfr,Itgb3,Kidins220,Ptprj,Prkar1b,Cd80,Adcy8,Cntn1,Fn1,Parp9,Arr3,Hus1,Apoa1,Cartpt,Pak3,Gprc5a,Nf1,Trpc5,Inpp5f,Sh2d3c,Tnfsf15,Pak1,Prkar1a,Adcy2,Itga1,Igf1r,Arrb1,Wnt9b,Prkacb,Map3k9,Ptprb,Prkar2a,Xdh,Dab1,Ntrk2,Pde4d,Wnk3,Kirrel2,Mapk10,Lrp4,Slc8a1,Ipo5,Prr5,Cspg4,Fzd4,Erbb4,Ptk2,Limch1,Rictor,Bmpr2,Cdc25b,Hipk2,Pik3cg,Map3k5,Insr,Ksr1	0.576299	0.904934	-0.168333	-0.976812	15094	Csk,Gcn1,Irak3,Tab3,Tmem119,Adora1,Xdh,Cdc37,Inhbb,Map4k1,Parp9,Bst1,Mtor,Prkar1a,Adar,Cemip,Cldn3,Fgfr1,Pik3r5,Adra2a,Gmfg,Osm,Tnks1bp1,Mapk11,Nrp1,Tnk2,Prom2,Unc119,Il1b,Inpp5f,Adcy7,Caprin2,Cd4,Crh,Nkx3-1,Gtpbp4,Plpp3,Fgf23,Tgfb2,Flt3,Limch1,Mlst8,Ntf4,Fgf18,Il34,Map2k4,Mapre3,Mrnip,Insr,Pak3,Rictor,Akap8l,Vegfb,Adam8,Myadm,Ccne1,Ehd4,Angpt1,Dvl1,Icam1,Incenp,Bank1,Elp3,Fgfr3,Camk1,Pdgfa,Pkib,Trib3,Tspyl2,Inpp5j,Cspg4,Lrp5,Epha1,Stk11,Adcy6,Limk2,Crlf1,Fam20a,Lax1,Rapgef2,Acp4,Psrc1,Rad51,Tpx2,Tmem102,Ptprj,Itga1,Bmp3,Prkce,Trpc5,Map4k3,Arr3,Cntn1,Adra1a,Dbnl,Prkag1,Rapgef3,Wnk3,Ptprb,Tom1l1,Uchl1,Ptk2,Cd80,Dgkq,Fbxo7,Dbndd1,Dusp9,Myocd,Nos1,Rgcc,Bmper,LOC680910,Mical1,Gnaq,Cbl,Ppargc1a,Alkal2,Araf,Bag4,Thbs1,Cck,Telo2,Apoa1,Hipk2,Camk2n2,Ywhag,Ccna1,Fabp4,Pak1,Bdnf,Itgb3,Atp2b4,LOC100911248,Clu,Kidins220,Dok7,Gprc5a,Bmp8a,Cartpt,Fgf2,Lrp4,Ccr7,Coro1c,Bmpr2,Chrna7,Pik3cg,Plaur,Rasip1,Gba,Tnfsf15,Erbb4,Cdc25b,Madd,Fgf5,Lrp8,Tsc2,Gfra2,Stat2,Prr5,Ipo5,Prkar1b,Hdac6,Nppa,Egfr,Slc11a1,Wnt9b,Ppp2r5b,Mapk8ip3,Prkar2a,Ephb2,Rapgef1,Slc8a1,Hgf,Flot1,Pih1d1,Ppm1e,Tsc1,Gdf6,Irak1,Gng3,Pak6,Adcyap1,Ppp5c,Srcin1,Igf1r,Plce1,Adcy8,Adcy2,Mapk10,Ntrk2,Sh2d3c,Sh3gl2,Hgs,Igfbp6,Arrb1,Cdkn1a,Ksr1,Kirrel2,Map3k5,Map3k9,Prkacb	0.871624	0.739599
94	HP_MICRODONTIA	0.60166	0.871642	-0.213615	-0.931534	15295	Smc3,Pik3c2a,Ckap2l,Idua,Prkd1,Slc25a24,Wnt10b,Gli1,Ubr1,Evc,Chst3,Orc1,Wnt10a,Evc2,Ush2a,Lrp6,Smoc2,Ift122,Wdr35,Rev3l,Eda2r,Msx1,Atp6v0a2,Fgfr1,Ift140,Gja1,Anapc1,Adgrv1,Myo7a,Trps1,Cdh3,Ghr	0.901629	1	0.174665	0.783922	21804	Tmco1,Sumo1,Col3a1,Rhoa,Piga,Ccdc47,Ift43,Pik3c2a,Pik3r1,Mapk1,Mcoln1,Plxnd1,Dnajc21,Irf6,Rbbp8,Hephl1,Smc3,Gja1	0.820289	0.985333	-0.188196	-0.841307	15815	Gja1,Gli1,Mcoln1,Pcgf2,Eif2ak3,Evc,Lrp6,Idua,Clip2,Tbl2,Edar,Baz1b,Rev3l,Ube3b,Atp6v1b2,Limk1,Cdh3,Trps1,Ubr1,Hephl1,Nectin1,Pik3r1,Sec23a,Eya1	0.814011	0.986039	0.187543	0.838563	20438	Wnt10a,Sumo1,Ush2a,Prkd1,Wdr35,Bcl11b,Pik3c2a,Adgrv1,Myo7a,Ctcf,Chsy1,Irf6,Gja1,Smc3,Ccdc47,Col3a1,Tgfa,Piga	0.871642	0.985333
19	GOBP_AXONAL_FASCICULATION	0.601778	0.871693	-0.295273	-0.900751	15159	Megf8	0.636104	0.978122	0.281427	0.876886	15609	Casp3,Epha3,Rtn4	0.0525768	0.340644	-0.473753	-1.47778	1160	Ephb2,Epha3,Tnfrsf21,Nrcam,Megf8,Ncam2,Arhgap35,Sema3a	0.0711324	0.389593	-0.46089	-1.43351	1749	Ncam2,Megf8,Tnfrsf21,Nrcam,Amigo1,Fezf2,Arhgap35,Ephb2,Sema3a	0.871693	0.340644
16	GOBP_COPPER_ION_TRANSPORT	0.60195	0.871697	-0.306701	-0.894893	15185	Slc11a2,Atp7b,Atp7a,Cp,Steap4	0.783262	1	0.259017	0.769903	19232	Mmgt1,Slc31a2,Hephl1	0.533324	0.884715	0.33138	0.946341	14747	Steap4,Cp,Atp7b	0.476114	0.857073	0.332589	0.983296	12088	Steap4,Cp,Mmgt1,Slc31a2	0.871697	0.857073
42	GOBP_REGULATION_OF_FATTY_ACID_TRANSPORT	0.601973	0.871697	-0.246457	-0.91469	15135	Acsl5,Syk,Itgb1,Ppara,Akt2,Il1b,Irs2	0.980286	1	-0.161787	-0.611031	25061	Cck,Sstr4,Acsl5,Ppara,Syk,Ntsr1,Adora1,Grm7,Atp1a2,Akt1,Il1b,Irs2,Akt2	0.0161321	0.17274	-0.410694	-1.56633	340	Irs2,Acsl5,Kmo,Ntsr1,Grm7,Atp1a2,Syk,Npy5r,Ppara,Tnfrsf11a,Thbs1,Il1b,Stxbp1,Eprs,Per2,Sstr4	0.178065	0.604094	-0.3188	-1.20903	4428	Eprs,Adora1,Il1b,Atp1a2,Agtr2,Pla2g3,Kmo,Grm7,Thbs1,Cck,Ntsr1,Fabp3,Sstr4,Stxbp1	0.871697	0.17274
14	GOMF_RNA_CAP_BINDING	0.602167	0.871697	-0.317714	-0.891294	15173	Gemin5,Cyfip1,Ncbp3	0.804495	1	0.262147	0.749304	19792	Ncbp1,Eif4e3,Dcps,Eif4e,Eif4a1	0.230289	0.66873	-0.418316	-1.19829	5195	Cyfip1,Gemin5,Larp1,Ago2	0.610239	0.919657	-0.311457	-0.888359	15042	Ago2,Gemin5,Larp1	0.871697	0.66873
152	GOBP_CALCIUM_MEDIATED_SIGNALING	0.602194	0.871697	0.199061	0.943941	14713	Mcoln1,Dmpk,Plek,Ccl4,Homer3,Cd22,Ppp1r9b,Sla2,Ada,Prkaca,Gsto1,Fis1,Rcan2,Selp,Ccr3,Htr2b,Chp1,Chp2,Mcu,Igf1,Sphk1,Dyrk2,Hpca,Ackr4,Chrm3,Mapt,Cdh13,Mctp1,Ppp3cc,Atp2b4,Grin1,Tmem38a,Avpr1a,Mtor,Rgn,Camta1,Clic2,Bst1,Ppp3ca,Slc8a2,Ccr5,Cherp,Itpr1,P2rx4,Ptk2b,Ccrl2,Ccr1,Cx3cr1,Fkbp1b,Ryr2,Selenok	0.953094	1	-0.159936	-0.768699	24809	Cxcr4,Trpm8,Ksr2,Zap70,Tmem100,Ank2,Syk,Rcan3,Atp2b4,Camta1,Plcg1,Lat,Grin2d,Nfatc4,Ptbp1,Atp1a2,Efhb,Lmcd1,Vcam1,Nmur2,Nr5a1,Grin2a,Bhlha15,Cd3e,Nfatc2,Neurod2,Hdac4,Pdk2,Plcg2,Trpm4,Nfatc1,Trpm2,Cd4,Tpcn2,Cxcr5,Plce1,Ccr7,Egfr	0.79708	0.978445	0.189245	0.859121	25437	Cd22,Ackr4,Cd3e,Tnni3,Hpca,Cxcr4,Ppp3ca,Selenok,Kdr,Casq2,Efhb,Nfatc4,Slc9a1,Ppp1r9b,Nmur1,Ppp3r1,Tmem38a,Cdh13,Cacna1c,Slc8a2,Lrrk2,Ccr10,Homer3,Clic2,Grin1,Bcap31,Htr2b,Prnp,P2rx5,Cib1,Itpr1,Atp2a2,Erbb3,P2rx3,Zap70,Fis1,Adgrb2,Dmtn,Gsto1,Ccl4,Avpr1a,Sppl3,Tbc1d10c,Ppp3cb,Mctp1,Plcg1,Mctp2	0.136621	0.53856	-0.244475	-1.17561	3445	Tpcn2,Agtr1a,Gpr143,Trpm2,Atp1b1,Ackr2,P2rx2,Cherp,Fhl2,Bst1,Mtor,Pdk2,Trpm4,Cd4,Chrm3,Ryr2,Nfatc2,Atp1a2,Lat2,Selp,Ptprj,Grin2a,Ptgfr,Homer2,Ppp3cc,Camk2d,Ksr2,Mcoln1,Sele,Mapt,Camta1,Fkbp1b,Grin2d,Neurod2,Atp2b4,Ccr7,Ccrl2,Ank2,Akap6,Egfr,Bhlha15,Slc8a1,Plce1,Plcg2,Hdac4	0.871697	0.53856
18	GOBP_REGULATION_OF_ARP2_3_COMPLEX_MEDIATED_ACTIN_NUCLEATION	0.602213	0.871697	-0.29771	-0.89664	15182	Cyfip1,Arfip1,Gmfb,Fchsd2,Ctnna2,Abi2	0.705193	0.997778	-0.271182	-0.828326	17980	Ctnna2,Pick1	0.65054	0.937857	-0.282782	-0.869637	14454	Fchsd2,Arf1,Arfip2,Abi2,Gmfg,Gmfb,Cyfip1,Wasf3	0.422938	0.825889	-0.332283	-1.01811	10402	Arf1,Gmfg,Pick1,Arfip2,Wasf3	0.871697	0.825889
17	GOMF_GLUTATHIONE_PEROXIDASE_ACTIVITY	0.613884	0.876989	0.29876	0.888905	15227	Prdx6,Mgst3,Gstk1,Gpx1,Clic2,Ptges	0.390909	0.87177	-0.348617	-1.04714	9932	Mgst2,Gpx7,Gpx4,Gpx2	0.664441	0.942362	0.294949	0.856403	18412	Mgst1,Gpx7,Clic2,Ptges,Ltc4s,Gpx1,Gstp1,Gpx2,Prdx6,Gpx8	0.808009	0.985166	-0.250481	-0.75522	19893	Alox5ap,Gstz1,Mgst3	0.87177	0.942362
11	GOBP_GALACTOSE_METABOLIC_PROCESS	0.643578	0.889278	-0.329193	-0.859488	16194	B4galt1	0.390574	0.87177	-0.399397	-1.05367	9877	Gale,Galt,Galk2,Glb1,Pgm1,Pgm2l1,Galk1,B4galt1	0.464321	0.850288	-0.371857	-0.990151	10664	Galk2,Pgm1,Glb1,Ppargc1a,Pgm2l1	0.0544506	0.338992	-0.57176	-1.51558	1335	Galk2,Galt,Galk1,Gale,Pgm1,Glb1,Ppargc1a,Pgm2l1	0.87177	0.338992
13	GOCC_PHOTORECEPTOR_OUTER_SEGMENT_MEMBRANE	0.651629	0.893702	0.312594	0.857238	16119	Pde6g,Cdhr1,Gnat2,Gnat1	0.391805	0.87177	-0.378512	-1.05139	9925	Gucy2d,Gnb1,Pde6h	0.639873	0.932026	-0.310764	-0.869593	14535	Dhrs3,Cdhr1	0.139705	0.544865	-0.47406	-1.32366	3450	Gnb1,Gucy2d,Dhrs3,Cdhr1	0.87177	0.544865
25	HP_DYSPLASTIC_CORPUS_CALLOSUM	0.658114	0.89639	0.264525	0.872789	16313	Mcoln1,Tuba8,Thoc6,Atad3a,Tbck,Pigh	0.392183	0.87177	0.310587	1.04241	9591	Thoc6,Pigh,Pik3c2a,Mcoln1,Tuba8,Nt5c2,Nono,Tbck,LOC690035,Pus3,Sin3a,Sepsecs,Gpsm2	0.310675	0.744581	-0.326729	-1.09779	6754	Tbck,Hspa9,Nt5c2,Tuba8,Tsen2	0.829188	0.990486	-0.225936	-0.757329	20402	Mcoln1,Atad3a,Tuba8,Tsen2	0.87177	0.744581
200	GOBP_ADAPTIVE_IMMUNE_RESPONSE_BASED_ON_SOMATIC_RECOMBINATION_OF_IMMUNE_RECEPTORS_BUILT_FROM_IMMUNOGLOBULIN_SUPERFAMILY_DOMAINS	0.743196	0.927381	0.183159	0.902008	18049	Gapt,Il18,Il12rb1,Myd88,Cd55,RT1-Da,Zbtb1,C3,Ercc1,Cfi,Slamf6,C1qbp,Sla2,Ada,Il18r1,Hfe,Clcf1,Mlh1,Prkcq,RT1-Bb,Was,Fcer1g,Bcl6,Cxcl13,Ccl19,Phb,Il6r,Sash3,Stx7,Azgp1,Bcl10	0.392176	0.87177	0.202312	1.02087	9372	Sla2,Ccl19,Slamf6,Fcgr2b,Il18,Cd226,Gapt,Zbtb1,Hfe,Il12rb1,Myd88,Shld2,Prkcq,Bcl10,Il27ra,RT1-Da,Rsad2,Msh2,Cd70,C3,Mlh1,Il18r1,Ada,Kmt5b,Rab27a,Lilrb4,Rora,Fcer1g,Fcer2,Il33,Nsd2,Slc22a13,Hspd1,Was,RT1-Bb,Rc3h2,Il6r,Ptpn6,Malt1	0.0143221	0.163017	0.292838	1.37967	471	RT1-CE4,RT1-CE5,Cd55,RT1-Da,Gapt,Mr1,Hfe,Clcf1,Nfkb2,Smad7,Il1r1,RT1-CE10,Parp3,C1rl,Ccl19,Anxa1,Ctsh,Exosc3,Il12rb1,Swap70,Bcl3,Socs5,Lef1,Prf1,RT1-CE3,Fut7,Tnfaip3,Tgfb1,Gnl1,Lilrb4,Myd88,Nsd2,Slc22a13,Relb,Cd226,Hras,Adam17,RT1-CE1,Serping1,Slamf6,LOC100364500,RT1-Bb,Il20rb,Tmem98	0.0169847	0.185201	0.269823	1.3525	420	RT1-CE4,Ccl19,Hfe,RT1-CE5,Slamf6,RT1-Da,Cd226,Nfkb2,Cd55,Rsad2,Socs5,Il1r1,Gapt,Lilrb4,Adam17,Mr1,Kmt5b,Il27ra,Msh2,Sla2,Il12rb1,Anxa1,Clcf1,Nsd2,Serping1,Exosc3,Smad7,Parp3,Prf1,Slc22a13,Rc3h2,Ppp3cb,Tmem98,Lef1,Fcgr2b,Shld2,C1rl,Msh6,Jag1,Bcl3,Lig4,Tnfaip3,Myd88,Ctsh,RT1-CE10,Cd70,C4bpb	0.87177	0.163017
14	GOBP_CD4_POSITIVE_OR_CD8_POSITIVE_ALPHA_BETA_T_CELL_LINEAGE_COMMITMENT	0.754667	0.930866	0.280437	0.787554	18717	Il12rb1,Slamf6,Il6r,Tox,Mtor,Zfpm1	0.390684	0.87177	0.366839	1.04855	9611	Slamf6,Il12rb1,Il6r	0.867233	0.995248	0.252683	0.695112	23795	Il12rb1,Zfpm1,Slamf6,Il23a,Loxl3	0.727032	0.965078	0.284113	0.808119	18430	Slamf6,Il12rb1	0.87177	0.965078
17	GOBP_TELENCEPHALON_GLIAL_CELL_MIGRATION	0.825131	0.955996	-0.250847	-0.74357	20789	Pafah1b1,P2ry12,Disc1,Dab1,Lamb1,Gli3,Adgrg1,Nr2e1	0.391775	0.87177	-0.348412	-1.04652	9954	Disc1,Lrp8,Adgrg1,Nr2e1,Gli3	0.662629	0.942324	-0.28426	-0.861012	14769	Lrp8,Disc1,Dab1	0.727062	0.965078	-0.269683	-0.813114	17900	Cdk5r1,Gli3,Dab1,Zmiz1,Disc1,Lrp8	0.87177	0.942324
17	GOBP_DENDRITIC_SPINE_MAINTENANCE	0.947311	0.994931	0.204828	0.609427	23498	Zmynd8,Zfp804a,Apoe,Itpka,Fcgr2b,Fyn,Grin2b	0.390948	0.87177	-0.348583	-1.04704	9933	Pick1,Itga3	0.322835	0.752732	-0.363264	-1.10031	7195	Igf1r,Insr	0.668779	0.943321	-0.283582	-0.855022	16465	Insr,Pick1,Itga3,Igf1r	0.87177	0.752732
31	GOBP_NEGATIVE_REGULATION_OF_MACROAUTOPHAGY	0.95539	0.996763	-0.184894	-0.640806	24114	Tsc1,Usp36,Rubcn,Hmox1,Smg1	0.39205	0.87177	-0.296035	-1.04202	10030	Rubcn,Tsc2,Usp36,Rnf41,Qsox1,Tsc1	0.499297	0.868239	0.286946	0.970382	14211	Phf23,Tmem39b,Lzts1,Mtm1,Usp30,Lrrk2,Tp53,Sec22b,Chmp4bl1,Becn1,Pik3ca,Akt1	0.473233	0.854298	-0.278683	-0.985281	11712	Mtor,Rubcn,Clec16a,Ubqln4,Rnf41,Usp36,Qsox1,Tsc2,Tsc1	0.87177	0.854298
35	GOBP_NEGATIVE_REGULATION_OF_ADAPTIVE_IMMUNE_RESPONSE	0.966025	0.998104	0.178024	0.638142	23997	Alox15,Cd160,Hfe,Bcl6,Tnfrsf14,Zbtb7b,Ceacam1,Ptpn6,Samsn1,Fcgr2b,Susd4,Il33,Parp3	0.391619	0.87177	0.284161	1.03779	9569	Fcgr2b,Hfe,Il27ra,Lilrb4,Alox15,Il33,Rc3h2,Ptpn6,Ceacam1,Ppp3cb,Cd160,Havcr2,Tnfsf4	0.417541	0.823592	0.294199	1.02347	11972	Hfe,Smad7,Parp3,Trim27,Tnfrsf14,Lilrb4,Cd160,Samsn1,Il20rb,Nod2	0.234857	0.671176	0.318733	1.15899	5904	Hfe,Lilrb4,Il27ra,Smad7,Parp3,Rc3h2,Ppp3cb,Fcgr2b,Trim27,C4bpb	0.87177	0.671176
15	GOMF_VITAMIN_D_RECEPTOR_BINDING	0.988198	1	-0.178413	-0.510672	24867	Tob2,Taf11,Med12,Med13	0.391997	0.87177	0.358718	1.04649	9648	Snw1,Taf7,Med4,Med30,Thrap3,Med17,Med1	0.782841	0.975332	0.274102	0.768641	21542	Med30,Tob2,Med16	0.664292	0.941356	0.294442	0.854366	16878	Med30,Taf7,Med13,Snw1,Tob2,Med17,Thrap3,Med1,Med14	0.87177	0.941356
61	GOBP_NEGATIVE_REGULATION_OF_LEUKOCYTE_PROLIFERATION	0.992402	1	0.15099	0.610503	24423	Lrrc32,Tnfrsf21,Tyrobp,Cblb,Mad1l1,Cebpb,Gnrh1,Grem1,Tnfrsf14,Cd274,Inpp5d,Zbtb7b,Casp3	0.392008	0.87177	0.249731	1.03184	9544	Casp3,Fcgr2b,Cd86,Lrrc32,Glmn,Twsg1,Lilrb4,Atm,Il33,Dlg1,Ptpn6,Cblb,Tyrobp,Arg2,Mad1l1,Pawr,Havcr2,Tnfaip3,Erbb2,Btk	0.319432	0.750135	-0.259816	-1.07131	6517	Tmem131l,Cd274,Cebpb,Btk,Lyn,Pla2g2d,Foxp3,Pkn1,Fcgr2b,Dlg5,Cd300a,Gal,Havcr2,Mad1l1,Tnfrsf21,Arg1,Atm,Bmp4,Inpp5d,Cd80,Ctla4,Prkar1a	0.586541	0.908318	0.227188	0.933637	14720	Casp3,Ihh,Lilrb4,Twsg1,Pawr,Cd86,Arg2,Fcgr2b,Enpp3,Sdc4,Glmn,Tnfaip3,Erbb2,Sox11,Lrrc32	0.87177	0.750135
13	HP_AGYRIA	0.602474	0.871828	0.325218	0.891856	14903	Tubg1,Cdk5	0.962225	1	-0.205925	-0.571995	24376	Fkrp,Tuba1a,Pomt1,Dcx,Kif2a,Pomt2	0.902804	1	0.243103	0.655403	24632	Fkrp,Dag1,Pomt2,Fktn,Cdk5,Pomk	0.749407	0.968593	0.283835	0.788924	18959	Fktn,Dag1	0.871828	0.968593
17	HP_CELIAC_DISEASE	0.603281	0.872304	0.3011	0.895865	14964	Il12rb1,Stat5b,Wac,Mst1,Satb2,Tnfsf15,Srcap	0.749756	1	0.26431	0.799235	18437	Il12rb1,Wac,Mst1,Pou2af1,Stat5b,Il12a	0.582672	0.906657	0.313707	0.910868	16146	Ivns1abp,Il12rb1,Irf5	0.866862	0.998257	-0.234782	-0.707886	21342	Odc1,Stat3,Tcf4,Satb2,Tnfsf15	0.872304	0.906657
19	GOBP_NUCLEOTIDE_EXCISION_REPAIR_PREINCISION_COMPLEX_STABILIZATION	0.603406	0.872304	-0.294904	-0.899625	15200	Rpa3,Ercc5,Ddb1,Gtf2h4,Cul4a,Rpa2,Rpa1,Chd1l,Gtf2h2	0.917074	1	0.211802	0.659945	22504	Gtf2h1,Cul4b,Xpa,Ercc2,Gtf2h5,Parp1	0.473352	0.856134	0.329908	0.987644	13215	Parp1,Rpa3,Gtf2h4,Ddb2,Gtf2h5,Ercc3,Ercc1,Cul4b	0.41185	0.818853	0.331083	1.02806	10460	Parp1,Cul4b,Rpa3,Gtf2h5,Rpa1,Gtf2h2,Rpa2,Cul4a,Gtf2h1,Gtf2h4	0.872304	0.818853
95	GOMF_HISTONE_DEACETYLASE_BINDING	0.603478	0.872304	0.212131	0.932505	14815	Hspa1b,Sp2,Hsp90ab1,Tfap4,Suds3,Cry1,Ncor2,Sirt2,Mta1,Hes1,Phb,Ywhab,Kpna2,Cebpb,Ikzf3,Nacc1,Rac1,Ywhae,Zbtb7b,Hdac2,Camta2,Mef2a,Hdac5,Rad9a,Mta3,Hdac9,Satb2,Kctd21,Rbbp4	0.572869	0.960094	0.210233	0.945182	13859	Hspa1b,Sirt2,Cry1,Pkn2,Ywhae,Mier3,Sp2,Sfpq,Hey2,Ccnd1,Ywhab,Cbx5,Hif1a,Rac1,Hdac2,Mier1,Cir1,Tfap4,Mef2a,Hnrnpd,Rbbp4,Top2b	0.348931	0.775954	-0.234162	-1.04897	6725	LOC100912068,Tfap4,Ankrd1,Ikzf3,Akap8l,Dnmt3b,Cebpb,Kctd21,Foxp3,Pkn1,Top2b,Cbx5,Dact1,Traf6,Nacc2,Myocd,Ncor1,Cry1,Sfpq,Hdac10,Nkx3-1,Hdac9,Nudt21,Mapk8,Hdac6,Mef2c,Prdm1,Mta3,Hdac4,Nrip1	0.699454	0.955607	-0.199158	-0.888503	17407	Ncor1,Thap7,Ankrd1,Nkx3-1,Suds3,Dnmt3b,Kctd21,Akap8l,Hdac9,Mapk8,Ikzf3,Hdac10,Myocd,Ncor2,Satb2,Prdm1,Nrip1,Nudt21,Hdac6,Mta3,Hdac4	0.872304	0.775954
13	HP_HYPERGRANULOSIS	0.603507	0.872304	-0.324171	-0.8912	15246	Dsg1,Wnt10a,Gja1,Poglut1,Card14	0.815186	1	0.263497	0.737718	20108	Pnpla1,Sdr9c7,Enpp1,Gja1	0.0132674	0.156447	0.628372	1.69408	361	Pnpla1,Wnt10a,Card14,Gjb3,Alox12b,Sdr9c7	0.150158	0.559782	0.470951	1.30902	3798	Pnpla1,Wnt10a,Gja1,Sdr9c7,Enpp1,Gjb3,Card14,Poglut1,Dsg1	0.872304	0.156447
10	HP_RECURRENT_ABSCESS_FORMATION	0.6036	0.872304	0.349362	0.886948	15022	Sp110,Carmil2	0.901737	1	-0.251415	-0.645325	22941	Ttc7a,Cd3e	0.0130472	0.155425	0.677014	1.69119	351	Cd3e,Psenen,Sp110,Ttc7a,Ube2a,Cd247	0.255008	0.693091	0.461552	1.18591	6491	Ube2a,Psenen,Cd3e,Cd247,Ctsc,Ttc7a	0.872304	0.155425
16	HP_WOOLLY_HAIR	0.603615	0.872304	-0.306418	-0.894068	15227	Atp7a,Gan,Lpar6,Dsp,Kank2	0.993044	1	-0.162104	-0.478411	25269	Gan,Dsp,Padi3,Skiv2l	0.795114	0.978445	-0.257546	-0.767236	17769	Gan,Atp7a,Efnb1,Dsp	0.717577	0.960833	0.277047	0.819084	18219	Pkp1,Ccdc47,Kank2,Lpar6	0.872304	0.960833
19	HP_DECREASED_PLASMA_CARNITINE	0.604001	0.872342	-0.294807	-0.899329	15215	Cpt2,Col7a1,Ctns,Acad9,Acad8,Nadk2,Ndufaf6	0.995436	1	0.150172	0.467915	24427	Dld,Gatm,Trmu,Slc34a1,Nadk2,Slc22a5,Acadm,Slc25a20,Sco1,Ctns	0.420881	0.825617	0.342953	1.02669	11750	Slc22a5,Trmu,Acadm,Hadh,Slc25a20,Acadvl,Cpt2,Ndufaf6,Dld,Sco1	0.1	0.466904	0.441288	1.37026	2539	Slc22a5,Trmu,Dld,Nadk2,Acadm,Slc25a20	0.872342	0.466904
54	GOBP_POSITIVE_REGULATION_OF_NUCLEOCYTOPLASMIC_TRANSPORT	0.604007	0.872342	-0.234065	-0.919804	15284	Ctdspl2,Xpo4,Jak2,Prkcd,Mapk14,Dhx9,Flna,Zic1,Zc3h12a,Gtse1,Ect2,Smo,Il1b	0.84433	1	0.19554	0.788354	20691	Sfn,Nutf2,Ywhae,Smad3,Jak2,Pik3r1,Ctdspl2,Mapk1,Emd,Cpsf6,Riok2,Hcls1,Khdrbs1,Psen1,Hsp90ab1,Jup,Ran	0.393202	0.808137	-0.256368	-1.03152	8132	Camk1,Bag3,Nrde2,Rapgef3,Nutf2,Ppm1a,Il1b,Pik3r1,Ipo5	0.990448	1	0.151254	0.607452	24987	Ctdspl2,Jak2,Khdrbs1,Efcab7,Dhx9,Riok2,Xpo4,Zic1,Tgfb1,Cpsf6,Cdh1,Gas6,Ect2,Tp53	0.872342	0.808137
65	GOBP_LYSOSOME_LOCALIZATION	0.604021	0.872342	0.22578	0.925635	14902	Bloc1s1,Fgr,Rab3a,Sphk2,Vamp8,Tfeb,Map6,Stxbp1,Hps6,Cplx2,Sytl4,Bloc1s2,Cd84,Ptgds,Vps33a,Clnk	0.793109	1	-0.199048	-0.826522	20439	Gab2,Pip4p1,Chga,Nr4a3,Vps33b,Cd300a,Syk,Lat,Def8,Foxf1,Borcs6,Plekhm2,Hdac6,Cbl,Myh9l1,Rab34,Gata2,Borcs5,Il4r,Stxbp2	0.0123402	0.151475	-0.368348	-1.53687	249	Map6,Plekhm1,Unc13d,Vamp7,Btk,Lyn,Sytl4,Borcs5,Fes,Nr4a3,Rab3a,Stxbp2,Ptgdrl,Cd300a,Chga,Syk,Spag9,Vps33a,Lat2,RGD1311164,Cbl,Hdac6,Kif1b,Gab2,Stxbp1,Pik3cg	0.0294804	0.251041	-0.346569	-1.44091	732	Rab34,Fes,Gata2,Chga,Bloc1s1,Nr4a3,Il4r,Pip4p1,Vamp8,Sphk2,Clnk,Stxbp2,Plekhm2,Kif1b,Pla2g3,Lat2,Cbl,Rab3a,Map6,Borcs5,Vps33a,Pik3cg,Hdac6,Gab2,Stxbp1	0.872342	0.151475
59	GOBP_POSITIVE_REGULATION_OF_ACTIN_FILAMENT_BUNDLE_ASSEMBLY	0.604541	0.872519	-0.230398	-0.921494	15361	Ppm1f,Arhgef10l,Ccdc88a,Nox4,Tsc1,LOC100909840,Sdc4,Sorbs3,Nrp1,Arhgef5,Abl1,Flna,Pxn,Sfrp1,Wnt11,Id1,Swap70	0.598237	0.968562	0.225007	0.923998	14587	Tgfb3,Serpinf2,Plek,Tgfbr1,Lpar1,Rhoa,Arhgef10,Itgb1bp1,Smad3	0.205093	0.639118	-0.282852	-1.1598	4203	Tgfb3,Nrp1,Limk1,Ppm1e,Rapgef3,Tsc1,Bag4,Synpo2l,Apoa1,Pak1,Limch1	0.501722	0.871942	-0.238119	-0.97228	12526	S100a10,Wnt4,Mtor,Nrp1,Limch1,Epha1,Rapgef3,Rgcc,Bag4,Apoa1,Pak1,Synpo2l,Ppm1e,Tsc1,Limk1	0.872519	0.639118
75	GOBP_MODULATION_OF_PROCESS_OF_OTHER_ORGANISM_INVOLVED_IN_SYMBIOTIC_INTERACTION	0.604671	0.872519	0.220386	0.928857	14912	Ccl4,Tnip1,Inpp5k,Cfl1,Aqp1,Anxa2,Psmc3,Tfap4,Vapa,Bcl2l11,Snw1,Bcl2l1,Smarca4,Phb,Kpna2	0.874336	1	0.183478	0.789514	21234	Anxa2,Kpna4,Rab9a,Vapa,Snw1,Inpp5k,Rraga,Kpna1,Tfap4,Kpnb1,Kpna3,Kpna5,Fmr1,Eif2ak2,Zfp639,Cav2,Sp1,Cfl1,Apoe,Aqp1,Lef1,Igf2r,Jun,Nucks1,Phb,Ulk2,Dag1	0.989747	1	0.155902	0.633053	29828	Ctdp1,Lef1,Psmc3,Stom,Ccl5,Hpn,Bcl2l11,Aqp1,Bad,Dag1,Apoe,Vapa,Anxa2,Pc,Ccl4,Scrib,Cpsf4,Rraga	0.834702	0.991317	0.190243	0.81586	20935	Cav2,Stom,Sp1,Ctdp1,Rraga,Lef1,Kpna4,Rab9a,Vapa,Kpna1,Anxa2,Dag1,Cpsf4,Ccnt1,Kpnb1,Serpinb9,Hpn,Snw1,Apoe,Kpna5,Rest,Hdac1,Ccl5,Eif2ak2,Fmr1,Bad	0.872519	0.991317
18	GOBP_CELLULAR_RESPONSE_TO_GROWTH_HORMONE_STIMULUS	0.604679	0.872519	0.296158	0.895137	14989	Gdf15,Pik3r1,Stat5b,Ptk2	0.657852	0.983628	0.281007	0.861791	16119	Gdf15,Jak2,Pik3r1,Ptk2,Stat5b	0.729969	0.959532	0.275492	0.812704	20279	Stat5a,Socs2,Leprot,Ghrl	0.905412	1	0.219389	0.671445	23001	Jak2,Leprot,Stat5a,Ghrl,Star,Socs2	0.872519	0.959532
31	GOBP_VIRAL_RELEASE_FROM_HOST_CELL	0.604984	0.872553	0.261185	0.908604	14979	Vps4a,Ppia,Vapa,Rab7a,Chmp2a,Trim8,Chmp3	0.807356	1	-0.221992	-0.781394	20656	Trim28,Ist1,Trim26,Trim62,Ddb1,Trim15,Pc,Chmp4c,Trim25	0.100302	0.471933	0.395511	1.33752	2854	Trim8,Chmp4c,Trim32,Trim35,Pml,Trim62,Ppial4d,Trim28,Vps37b,Vapa,Pc,Chmp4bl1,Trim5,Ppia,Cav2	0.356105	0.779922	0.300916	1.06313	8991	Cav2,Trim13,Trim8,Trim5,Trim32,Mid2,Vapa,Ppial4d,Pml,Trim35,Trim21	0.872553	0.471933
42	HP_ABNORMAL_CORONARY_ARTERY_MORPHOLOGY	0.605117	0.872553	0.24461	0.915457	15041	Nadsyn1,Ldlr,Tgfb3,Tkt,Ldlrap1,Lmna,Tgfb2,Pparg,Cep19,Abcg5,Apoe,Kcnj5,Brcc3	0.478352	0.914662	0.258681	0.984622	11688	Tgfb3,Tgfbr1,Mylk,Myh11,Acta2,Nadsyn1,Smad3,Ldlrap1,Smad4,Enpp1,Lox,Ldlr,Apoe,Pparg,Ercc8,Brcc3,Tkt,Cep19	0.993036	1	0.154954	0.56035	28662	Hgd,Tgfbr2,Serpind1,Apob,Lox,Apoe,Ldlrap1,Dyrk1b,Ppp1r17,Ldlr	0.564347	0.901844	-0.246973	-0.936631	14036	Abca1,Kcnj5,Nadsyn1,Zfp687,Tkt,Lmna,Tgfb2,Xylt2,Glb1,Abcg5,Fbn1,Xylt1	0.872553	0.901844
19	HP_IRREGULAR_EPIPHYSES	0.605119	0.872553	0.292659	0.897636	15012	Matn3,Dym,Sik3,Ufsp2,Comp,Col9a1	0.536145	0.944924	0.302383	0.942183	13156	Matn3,Trappc2,Ufsp2,Dym,Rpl13,Trip11,Col9a1,Col9a3,Sik3,Cdc6	0.549606	0.890911	0.31257	0.935739	15344	Col11a1,Rpl13,Comp,Col9a2,Slc26a2,Nans,Col9a3	0.422638	0.825838	0.328383	1.01968	10734	Rpl13,Matn3,Col11a1,Cdc6,Slc26a2,Col9a3,Nans,Trappc2,Trip11	0.872553	0.825838
10	GOMF_IRON_ION_TRANSMEMBRANE_TRANSPORTER_ACTIVITY	0.605463	0.87269	-0.348899	-0.884068	15204	Ttyh1,Slc40a1	0.512785	0.932119	0.368713	0.951777	12593	Mmgt1,Slc39a8,Mcoln1	0.993847	1	0.184373	0.460567	26812	Slc39a8,Slc25a28,Slc39a14,Slc11a2,Slc25a37	0.834298	0.991317	-0.276665	-0.712789	20476	Mcoln1,Slc11a1	0.87269	0.991317
12	GOMF_MACROLIDE_BINDING	0.605917	0.873074	-0.332024	-0.889725	15216	Fkbp7,Nfatc1,Alb	0.823996	1	-0.268105	-0.727484	20870	Fkbp10,Fkbp7,Nfatc1	0.127143	0.525566	0.512876	1.35037	3455	Alb,Lcn2,Fkbp2	0.364126	0.786326	0.396528	1.0756	9262	Alb,Lcn2,Fkbp1a	0.873074	0.525566
34	HP_LARGE_BASAL_GANGLIA	0.606003	0.873074	0.255679	0.910834	15040	Nsun2,Zeb2,Slc45a1,Tecr,Cc2d1a,Aimp1,Dcps,Tubb3,St3gal3,Prss12,Med25,Fbxo31,Lins1	0.978507	1	0.165394	0.600043	23946	Nsun2,Lins1,Zeb2,Hnmt,Tusc3,Pgap1,Dcps	0.587897	0.910328	-0.253647	-0.91995	12570	Trappc9,Frrs1l,Ndst1,Cc2d1a,RGD1311164,Tubb3,Pgap1	0.32069	0.750219	-0.30098	-1.08884	7980	Med25,Iqsec1,Prss12,Ndst1,Trappc9,Slc45a1,Frrs1l,Cc2d1a,Tubb3	0.873074	0.750219
10	HP_PANCREATIC_ENDOCRINE_TUMOR	0.643055	0.889278	0.337891	0.857825	16004	Gcgr,Cdkn2b,Mafa,Men1	0.393287	0.873295	-0.409776	-1.0518	10005	Tsc2,Tsc1,Cdkn1a	0.240933	0.679886	-0.463077	-1.19791	5546	Cdkn1a,Tsc2,Tsc1	0.0872311	0.435584	-0.556495	-1.43373	2140	Tsc2,Tsc1,Cdkn1a	0.873295	0.435584
82	GOBP_INTRACELLULAR_STEROID_HORMONE_RECEPTOR_SIGNALING_PATHWAY	0.606581	0.87358	0.216803	0.929198	14930	Calr,Park7,Ddx54,Wbp2,Carm1,Zmiz1,Cry1,Pmepa1,Ncor2,Smarca4,Phb,Ywhah,Daxx,Ppp5c,Ddrgk1,Ufsp2,Safb,Dnaja1	0.612216	0.97048	0.211277	0.924182	14833	Trip4,Ufm1,Cry1,Kdm3a,Ufl1,Dnaja1,Park7,Calr,Ddx5,Jak2,Ufsp2,Taf7,Isl1,Safb,Rnf6,Strn3,Padi2,Trerf1,Med1,Parp1,Rnf14,Ddx54,Pias2,Cnot9,Ncoa4,Carm1,Pmepa1,Ube3a,Phb,Clock,Wbp2,Ddrgk1,Cbfb,Cyp7b1,Zfp366,Zmiz1	0.0493752	0.32801	-0.306998	-1.33837	971	Ncor1,Cry1,Tmf1,Nkx3-1,Nr3c2,Ar,Rnf14,Cnot2,Heyl,Ufsp2,Hdac6,Ppp5c,Ywhah,Runx1,Pak1,Gpam,Rbfox2,Zfp366	0.873421	0.999111	-0.182634	-0.794128	21783	Carm1,Rnf14,Vps18,Daxx,Ddx54,Ufsp2,Phb,Pgr,Prmt2,Sfrp1,Wbp2,Nr3c2,Ncor1,Nkx3-1,Cnot2,Smarca4,Zfp366,Zmiz1,Ywhah,Gpam,Ncor2,Pak1,Heyl,Runx1,Ar,Hdac6,Rbfox2,Ppp5c	0.87358	0.32801
176	HP_IMMUNODEFICIENCY	0.896176	0.97973	0.171302	0.829325	21794	Hbb,Il12rb1,Myd88,Sp110,Cftr,Cplx1,Usb1,Ada,Ufd1,Pik3r1,Tbx1,Lamtor2,Was,Coro1a,Mmut,Tnfrsf13c,Sh2d1a,Ctps1,Bcl10,Cybb,Tlr3,Hyou1,Ifngr2,Wipf1,Sik3,Ap3d1,Npm1,Dkc1,Dnajc21,Stx1a,Zbtb24,Ncf1	0.393767	0.873621	0.206147	1.02187	9412	Tlr3,Hbb,Mmut,Cybb,Il12rb1,Myd88,Sh2d1a,Bcl10,Cftr,Tbk1,Pik3ca,Wipf1,Ada,Ctps1,Magt1,Ccdc47,Mbtps2,Rab27a,Atm,Pik3r1,Ufd1,Mapk1,Nsd2,Npm1,Atrx,Dnajc21,Lamtor2,Was,Tbce,Cul4b,Srp54a,Sdhd,Malt1	0.086558	0.440052	0.265295	1.22877	2804	Irf8,Ivns1abp,Nfkb2,Pkp1,Cd3e,Bcl11b,Il12rb1,Acp5,Arvcf,Cyba,Pik3cd,Rac2,Orai1,Actb,Unc93b1,Nhej1,Smarcal1,Tgfb1,Lrba,Shank3,Pnp,Myd88,Nsd2,Icos,Dkc1,Lamtor2,Sp110,Bcr,Fgfrl1,Ak2,Il2rg,Ttc7a,Irf2bp2,Meis2,Cd79b,Cd247	0.47493	0.856163	0.201037	0.991145	11773	Irf8,Tlr3,Nhej1,Nfkb2,Magt1,Pik3ca,Cyba,Il12rb1,Nsd2,Xiap,Bcl11b,Pkp1,Mbtps2,Cul4b,Lrba,Ak2,Meis2,Tbk1,Acp5,Ccdc47,Rac2,Cd3e,Nfe2l2,Lig4,Myd88,Wipf1,Ivns1abp,Pnp,Srp54a,Atrx,Arvcf,Mmut,Cd81,Cdh23,Sdhd,Fgfrl1,Isg15,Orai1,Pik3cd,Malt1,Lamtor2	0.873621	0.440052
20	HP_ABNORMAL_C_PEPTIDE_LEVEL	0.606909	0.87363	-0.290069	-0.897719	15301	Insr,Cav1,Cnot1,Pax4,Gck,Cavin1,Fos	0.808325	1	-0.24251	-0.762052	20621	Bscl2,Fos	0.557775	0.895978	0.306372	0.930154	15610	Nab2,Klf11,Pax4,Fos	0.339612	0.764802	0.344764	1.08609	8599	Cavin1,Pax4,Nab2,Cav1,Klf11	0.87363	0.764802
31	GOBP_NEGATIVE_REGULATION_OF_TELOMERE_MAINTENANCE	0.606949	0.87363	-0.2617	-0.907003	15319	Ctc1,Tinf2,Tnks,Slx4	0.565348	0.955586	-0.264418	-0.93073	14464	Rtel1,Slx4,Slx1b,Tinf2,Tnks,Ctc1	0.153775	0.569495	-0.352333	-1.24904	3311	Pot1,Slx4,Terf1,Tent4b,Ctc1,Exosc10,Tinf2,Terf2,Dcp2,Atm,Nat10,Gnl3l,Tnks	0.964082	1	-0.177642	-0.628053	23861	Xrcc1,Terf2,Exosc10,Slx1b,Rtel1,Tinf2,Gnl3l,Ercc1,Ctc1,Tnks,Nat10	0.87363	0.569495
34	HP_HYPERINTENSITY_OF_CEREBRAL_WHITE_MATTER_ON_MRI	0.60718	0.873722	-0.255862	-0.905754	15289	Ddhd2,Notch3,Selenoi,Pdp1,Gfm2,Col4a1,Gaa,Rft1	0.885711	1	0.20032	0.726752	21675	Plp1,Mmachc,Cnp,Acta2,Nkx6-2,Trappc12,Ddhd2,Gm2a,Pus3	0.417101	0.823592	0.29698	1.0262	11936	Ubtf,Trappc12,B4galnt1,Pdp1,Mmachc,Pycr2,Ahcy,Psap,Cnp,Nkx6-2,Plp1,Slc39a14,Gm2a	0.448975	0.840621	0.277596	1.00174	11275	Plp1,Mmachc,Cnp,Pdp1,Trappc12,Ubtf,Ddhd2,Nkx6-2,Pycr2,Col4a1,Acta2,Gm2a,Slc39a14,Pus3,Cyp7b1	0.873722	0.823592
49	HP_ABNORMAL_MOTOR_NERVE_CONDUCTION_VELOCITY	0.607285	0.873753	0.237457	0.91758	14988	Sh3tc2,Degs1,Rab7a,Lmna,Jph1,Nefl,Reep1,Bscl2,Cct5,Ptrh2,Litaf,Tymp,Gjb1,Gjc2,Sigmar1,Sord,Med25,Gdap1,Atxn1	0.60784	0.969718	0.23212	0.91528	14854	Sh3tc2,Jph1,Gjc2,Gdap1,Ptrh2,Prx,Degs1,Pmp22,Mpz,Gjb1,Nalcn,Mtmr2,Litaf	0.0762655	0.41296	-0.338187	-1.33194	1587	Fxn,Reep1,Plekhg5,Gdap1,Ptrh2,Gars,Rrm2b,Sbf2,Morc2,Dync1h1,Mtmr2,Lrsam1,Mfn2,Pnkp,Kif1b,Prps1,Fgd4,Slc12a6,Hk1	0.0983461	0.4619	-0.332635	-1.30361	2431	Reep1,Lmna,Rab7a,Kif1b,Med25,Gars,Sigmar1,Mfn2,Pnkp,Dync1h1,Lrsam1,Fxn,Plekhg5,Bscl2,Hk1	0.873753	0.41296
12	GOBP_CHEMICAL_HOMEOSTASIS_WITHIN_A_TISSUE	0.607868	0.874353	-0.331491	-0.888296	15265	Abca12,Adgrf5,Lpcat1	0.683762	0.991615	-0.306759	-0.832368	17318	Rcn3,Abca3,Lpcat1	0.145905	0.55648	0.500861	1.31873	3965	Abca12,Itgb6,Ctsh	0.259994	0.697781	0.432836	1.17408	6613	Abca12,Itgb6,Ctsh	0.874353	0.55648
33	GOBP_ICOSANOID_SECRETION	0.607993	0.874413	-0.257533	-0.904862	15318	Edn1,Nmur2,Oc90,Syk,Drd3,Pla2g2d,Il1b	0.867193	1	-0.207743	-0.741934	22200	Edn1,Abcc4,Cyp4f18,Nmb,Pla2g5,Sstr4,Oc90,Syk,Ntsr1,Drd4,Nmur2,Il1b,Drd3,Pla2g2d	0.754166	0.966807	-0.22898	-0.82448	16154	Tnfrsf11a,Il1b,Drd3,Sstr4	0.851043	0.994432	-0.210441	-0.755757	21127	Pla2g5,Drd4,Tnfrsf11a,Avpr1b,Cyp4f18,Nmb,Il1b,Agtr2,Pla2g3,Pla2g2d,Drd3,Ntsr1,Sstr4	0.874413	0.966807
12	GOBP_CENTROSOME_SEPARATION	0.608165	0.874419	0.330586	0.88673	15135	Ranbp1,Nup62,Nsfl1c,Ndel1	0.912212	1	0.236055	0.645761	22506	Ranbp1,Map9,Nsfl1c,Kif3b,Aurka,Nde1	0.93492	1	0.232704	0.612696	25412	Nup62,Aurka,Cep85,Ndel1,Kif11,Kif3b	0.912063	1	-0.236227	-0.64234	22402	Kif3b,Map9,Aurka,Nup62,Cep85,Kif11,Nde1,Ndel1,Cntrob,Nsfl1c,Ranbp1,Ubxn2b	0.874419	1
11	GOBP_POLY_N_ACETYLLACTOSAMINE_METABOLIC_PROCESS	0.608342	0.874554	0.339466	0.88727	15109	B3gnt6,B3galt2,B3gnt9,B3galnt1,Gal3st3,B3gnt4	0.886812	1	0.251587	0.669907	21913	B3gnt6,B3galt1,B3gnt2,B3gnt9	0.158547	0.578104	0.507369	1.30066	4285	B3gnt2,B3gnt6,B3gnt9,B3gnt8,Gal3st3	0.329066	0.758327	0.419201	1.10863	8379	B3gnt6,B3gnt2,B3gnt9,B3galt1	0.874554	0.578104
79	HP_HEART_BLOCK	0.717006	0.921464	-0.207538	-0.877445	18183	Mmp14,Braf,Actc1,Mybpc3,Gpc3,Mmp2,Trpm4,Kcnj2,Gja1,Des,Myh7,Kcne5,Abcc9,Kcnj8,Gja5,Myh6	0.395077	0.874677	-0.239384	-1.02925	10143	Myh7,Gpc3,Gpc4,Kcnh2,Cacna1d,Kcnj8,Tnnc1,Pomt2,Scn10a,Kcne5,Raf1,Gpx4,Mmp14,Trpm4,Mmp2,Gja5,Scnn1a,Actc1,Myh6	0.95069	1	-0.170012	-0.736075	18797	Kcnd3,Abcc9,Dysf,Cdh2,Tnni3k,Atp6v1a,Sema3a	0.950579	1	-0.167848	-0.724921	23734	Kcne3,Gabra3,Cdh2,Myh6,Atp6v1a,Scnn1a,Tnni3k,Gpc4,Sema3a	0.874677	1
12	GOBP_CELL_CELL_JUNCTION_MAINTENANCE	0.735168	0.926084	-0.29748	-0.797159	18462	Kifc3,Pard6a,Tjp1,Csf1r,Prtn3,F2r	0.394567	0.874677	-0.386812	-1.04959	9993	Prtn3,Whrn,Csf1r,Pard6a,Nlgn2,F2r	0.504119	0.869805	-0.351327	-0.960736	11503	Tjp1,Whrn,Kifc3,F2rl1,Camsap3	0.507756	0.874498	-0.352459	-0.958397	12471	Whrn,Camsap3	0.874677	0.869805
27	HP_DISTURBANCE_OF_FACIAL_EXPRESSION	0.798516	0.948108	0.233446	0.785379	19807	Pank2,Prrt2,Irf6,Stxbp1	0.394765	0.874677	-0.305429	-1.03829	10073	Kcnq2,Scn1b,Gabrg2,Cacna1a,Atp1a2,Msx1,Tp63,Mecp2,Mtmr14,Gli3	0.235013	0.674483	-0.339566	-1.16415	5107	Atp1a2,Scn1a,Gabrg2,Gabra1,Nectin1,Mecp2,Stxbp1,Pcdh19	0.226099	0.661186	-0.345813	-1.18122	5552	Gli3,Gabrg2,Cacna1a,Pnkd,Scn1a,Atp1a2,Gabra1,Pcdh19,Mecp2,Nectin1,Stxbp1	0.874677	0.661186
28	GOBP_CELLULAR_CARBOHYDRATE_CATABOLIC_PROCESS	0.931219	0.989164	-0.198793	-0.671562	23462	Gpd2,Pygb,Stbd1,Pygm,Ppp1r3b,Scarb2,Phkg1,Gk5,Gaa	0.395175	0.87471	-0.302292	-1.03856	10123	Pgm2l1,Stbd1,Gk5,Ppp1r3b,Gaa,Phkg1,Pygm	0.60511	0.915706	-0.26228	-0.907511	13119	Pgm1,Pygb,Tkfc,Phkb,Pygm,Idnk,Gk5,Ppp1r3b,Scarb2,Agl,Pgm2l1	0.293505	0.726943	-0.324252	-1.11714	7216	Pgm1,Agl,Ppp1r3d,Pgam1,Idnk,Ppp1r3b,Pygm,Pgm2l1	0.87471	0.726943
136	GOBP_POSITIVE_REGULATION_OF_PROTEIN_KINASE_B_SIGNALING	0.608715	0.874971	0.201496	0.939206	14876	Fgf7,Tpbg,Il18,Gdf15,Fgf1,Fam110c,Park7,Grb2,C1qbp,Hsp90ab1,Pik3r1,Ramp3,Rhog,Ptk2,C1qtnf1,Stk3,Ccl19,Phb,Vav1,Pdgfa,Hcls1,Rasd2,Txn1,Cx3cl1,Fgf5,Pink1	0.754104	1	0.184605	0.88043	18099	Ccl19,Gdf15,Il18,Stk3,Igf2,Kitlg,Fgf7,Tgfbr1,Cd86,Tpbg,Rtn4,Pik3ca,Fam110c,Hax1,Itgb1bp1	0.0102909	0.137251	-0.300298	-1.42893	189	Arfgef1,Kl,Pdgfb,Osm,Adam8,Mfhas1,Myorg,Gdf15,Pdgfa,Angpt1,Lck,Fgfr4,Grb2,Pik3r5,Ccr7,Btc,Fgf2,Fgf5,Thbs1,Hgf,Bag4,Egfr,Ptprj,Cd80,Hip1,Igf1r,Pik3r1,Erbb4,Ptk2,Rictor,C1qtnf1,Pdgfra,Pik3cg,Insr	0.20185	0.631668	-0.238901	-1.12966	5062	Mydgf,Myorg,Txn1,Fgf1,Pdgfb,Mtor,Fgfr1,Pik3r5,Osm,F3,Mfhas1,Fgf23,Fgf18,Insr,Rictor,Adam8,Angpt1,Fgfr4,Fgfr3,Pdgfa,Pik3r1,Kl,Ptprj,Ptk2,Cd80,Pdgfra,Bag4,Thbs1,Fgf2,Ccr7,Pik3cg,Erbb4,Lck,Fgf5,Egfr,Hgf,Grb2,Igf1r,C1qtnf1	0.874971	0.137251
29	GOBP_NEGATIVE_REGULATION_OF_DNA_REPAIR	0.60914	0.875032	-0.264783	-0.902544	15381	Trip12,Ogg1,Recql5,Rif1,Tp53bp1,Klhl15,Polq	0.686706	0.991874	0.245715	0.855351	16756	Cgas,Helb,Shld2,Fancb,Radx,Otub2,Terf2,Smchd1,Trip12,Twist1,Shld1,Parpbp	0.658929	0.941557	-0.250577	-0.875357	14305	Hsf1,Rmi2,Recql5,Twist1,Terf2,Tp53bp1,Rnf169	0.878006	0.999637	0.21022	0.730092	22274	Cgas,Shld2,Otub2,Trip12,Parpbp,Smchd1,Aunip,Fbh1,Rif1,Helb,Shld1,Radx,Ercc6,Tfip11,Fancb	0.875032	0.941557
113	HP_IMMUNOLOGIC_HYPERSENSITIVITY	0.609148	0.875032	0.206448	0.933981	14928	Fas,Nsun2,Il12rb1,Gp9,Ercc2,Cftr,Pstpip1,Mefv,Ada,Ufd1,Srsf2,Tbx1,Carmil2,Rbm8a,Stxbp1,Stat5b	0.513695	0.932119	0.210209	0.973055	12340	Mefv,Igf2,Gp9,Srsf2,Il12rb1,Nsun2,Cftr,Alms1,Erap1,Ada,Hnmt,Wac,Elovl4,Fas,Ufd1,Cox4i2,Arl6,Mst1,Sdhd,Grhl2,Pou2af1,Stat5b,Comt,Stat4,Rbm8a,Tbck,Il12a,Ercc2	0.315731	0.747489	-0.229911	-1.0613	5966	Ada,Ddx41,Usp7,Cdh3,Tcf4,Cbl,Runx1,Ctla4,Jak1,Stxbp1,Tnfsf15,Lifr,Ric1,Plcg2,Sox6,Nrxn1,Ids	0.885042	0.999978	-0.175703	-0.807344	22087	Pgm3,Tbck,Asxl1,Ric1,Odc1,Ercc2,Sec24c,Stat3,Il4r,Tbx1,Nek9,Mtor,Fgfr1,Hira,Tcf4,Ccdc28b,Disp1,Ctla4,Carmil2,Pstpip1,Cbl,Lifr,Satb2,Sox6,Jak1,Ddx41,Runx1,Tnfsf15,Nrxn1,Ids,Stxbp1,Plcg2	0.875032	0.747489
163	HP_ABNORMAL_NEPHRON_MORPHOLOGY	0.609186	0.875032	-0.197424	-0.938667	15610	Prtn3,Sgpl1,Spry2,Coq8b,Acsl4,Ift122,Scarb2,Tmem67,Jag1,Ndufaf6,Foxp3,Prkcd,Nup85,Nup205,Clcn5,Itga3,Plce1,Zap70,Elp1,Faslg,Traf3ip1,Sox18,Crb2,Lamb2,Tlr4,Nars2,Nphp4,Slc12a3,Lmnb2,Itgb4,Nup160,Col4a3,Kcne5,Slc22a12,Cfh	0.876084	1	0.170194	0.833717	20905	Xpnpep3,Mefv,Alg8,Mmut,Mmachc,Tbc1d8b,Mtrr,C3,Alms1,Ptpro,Erap1,Wipf1,Ada,Ocrl,Mrps22,Gbe1,Fas,Max,Sdhaf2,Coq6,Fah,Coq2,Mme,Was,Sdhd,Cfi,Sdha,Slc30a9,Stat4,Antxr1,Mtx2,Cep83,Fn1,Il12a,Lamb3,Car2,Pus3,Slc7a7	0.666369	0.942362	-0.189934	-0.928357	11947	Mrps22,Pgm3,Ptpro,Nup205,Lamc2,Cfh,Nphs1,Anln,Clip2,Glis2,Acsl4,Fan1,Magi2,Sdha,Tbl2,Baz1b,Epas1,Myocd,Ren,Avil,Ctns,Ada,Vps33a,Limk1,Invs,Scarb2,Clcn5,Plce1,Ammecr1,Copa,Kif1b,Nup160,Col4a3,Fn1,Ctla4,Jak1,Lpin2,Elp1,Nf1,Dlst	0.82184	0.989104	0.176721	0.861614	20319	Xpnpep3,Alg8,Mmachc,Kcne5,Myo1e,Slc7a7,Tmem67,Hnf1b,Faslg,Mme,Coq2,Erap1,Acp5,Tbc1d8b,Ace,Stat4,Sec61a1,Jag1,Wipf1,Mtrr,Crb2,Itgb4,Mmut,Vhl,Spry2,Alms1,Mefv,Cd81,Nup93,Sdhd,Cfh,Mtx2,Nars2,Dnase1l3,Wdr73,Traf3ip1,Dph1,Sgpl1,Prtn3,Ptpn22,Zap70,Rfc2,Antxr1,Apoe,Sdhaf2,Car2,Trpc6,Nup133,Tlr4,Pus3,Fah,Ocrl,Pmm2,C3	0.875032	0.942362
39	HP_EEG_WITH_MULTIFOCAL_SLOW_ACTIVITY	0.609231	0.875032	0.247893	0.911538	15139	Dhdds,Ap3b2,Eef1a2,Stxbp1,Hcn1,Cacna1b,Dnm1,Ywhag,Nus1,Gabra5,Ppp3ca,Arv1,Cdk19,Pars2,Syngap1,Kcna2	0.398874	0.876647	-0.27855	-1.03324	10199	Cnksr2,Kcnb1,Uba5,Actl6b,Gabrg2,Fgf12,Grin2d,Dnm1,Cacna1a,Gabrb2,Grin2a,Ntrk2,Slc1a2,Slc13a5	9.40336e-05	0.00616096	-0.593013	-2.22483	1	Grin2d,Ywhag,Dnm1,Gabrg2,Necap1,Cacna1b,Ap3b2,Slc13a5,Gabrb2,Stxbp1,Slc1a2,Hcn1,Fgf12,Gabra5,Atp6v1a,Ntrk2,Synj1	0.000120909	0.00521601	-0.55478	-2.06722	2	Scn8a,Arv1,Grin2a,Gabrb2,Cacna1b,Atp6v1a,Grin2d,Ywhag,Gabra5,Synj1,Slc1a2,Fgf12,Hcn1,Ap3b2,Dnm1,Stxbp1,Ntrk2,Slc13a5	0.875032	0.00521601
28	GOBP_CARDIAC_EPITHELIAL_TO_MESENCHYMAL_TRANSITION	0.609303	0.875032	-0.267196	-0.902643	15351	Jag1,Tgfbr2,Msx1,Acvr1,Notch1,Has2	0.962146	1	0.180924	0.624028	23459	Tgfbr1,Rtn4,Hey2,Smad4,Pdcd4,Efna1,Snai2,Bmp2,Hey1,Twist1,Rbpj	0.894315	1	0.214661	0.708248	25326	Bmp2,Acvr1,Tgfbr2,Msx1,Jag1,Rtn4,Hey1,Eng	0.516654	0.879662	-0.278016	-0.957844	12703	Wnt16,Heyl,Adam15,Olfm1,Wnt2	0.875032	0.879662
149	GOMF_PHOSPHATIDYLINOSITOL_PHOSPHATE_BINDING	0.609563	0.875032	-0.199865	-0.938142	15577	Arfip1,LOC100909840,Tulp3,Ogt,Anxa8,Rubcn,Osbpl8,Fchsd2,Kcnj2,Dennd1b,Vill,Snx18,Veph1,Phlda1,Ttpal,Zfyve16,Obscn,Racgap1,Ankfy1,Rlbp1,Ttpa,Myo10,Iqgap1,Amer2,Amer1	0.778966	1	0.180892	0.874625	18716	Kif16b,Cgas,Sh3pxd2b,Twf1,Anxa2,Fcho2,Commd1,Bbs5,Snx3,Sdcbp,Wdr45b,Gsn,Dennd1c,Alox15,Snx27,Picalm,Ldlrap1,Myo1b,Dapp1,Arap2,Snx13,Fzd7,Mapkap1,Anxa9,Golph3l,Plek2	0.748938	0.965665	-0.185456	-0.894839	13578	Iqgap1,Ankfy1,Gramd2a,Rubcn,Avil,Mark1,Washc2c,Rubcnl,Sestd1,Syt1,Gap43,Mapt,Plekhn1,Atp13a2,Flii,Cyth3,Vps36,Dennd1c,Arap3,Dennd1b,Kcnh1,Lancl2,Ttpa,Frmpd4,Stxbp6,Gab2,Hip1,Snap91,Amer3,Amer1	0.630257	0.926864	-0.194113	-0.930795	15884	Arap3,Phlda1,Sap30l,Plcd1,Sestd1,Obscn,Alox15,Syt1,Vps36,Rubcn,Twf2,Gramd2a,Ttpa,Adap2,Gap43,Dennd1b,Plekhn1,Snx21,Dennd1c,Stxbp6,Lancl2,Arfip2,Kcnh1,Phlda2,Mark1,Mapt,Tecpr1,Gbf1,Pirt,Flii,Amer3,Atg2a,Amer1,Cyth3,Gab2,Snap91,Atp13a2	0.875032	0.926864
20	VERNELL_RETINOBLASTOMA_PATHWAY_DN	0.609585	0.875032	0.287545	0.894536	15110	Dynlrb1,Ccn2,Ehd3,Pmepa1	0.941119	1	0.200212	0.632399	23047	Cpa4,Ccnd1,Dynlrb1,Appl2,Ccn2,Prag1,Pmepa1,Cited2,Clip4,Nmd3	0.249432	0.686839	-0.367955	-1.16334	5490	Serpine1,Dctn4,Ehd3,Gprc5a,Ppfibp1	0.322987	0.751915	-0.347424	-1.09692	7970	Dctn4,Gprc5a,Ppfibp1,Ehd3	0.875032	0.686839
14	GOBP_MITOCHONDRIAL_RNA_PROCESSING	0.609746	0.875032	-0.315863	-0.8861	15364	Tbrg4,Trit1,Pus1	0.901557	1	0.232706	0.665151	22180	Trnt1,Trmt10c,Pnpt1,Trmt10a,Trmt10b	0.505157	0.870836	0.349962	0.962719	13860	Mto1,Tbrg4,Trmt10c	0.657726	0.939108	0.301103	0.856443	16673	Trmt10c,Trnt1,Pnpt1	0.875032	0.870836
26	HP_ANGINA_PECTORIS	0.609809	0.875032	0.271095	0.90319	15118	Ldlr,Cyp27a1,Ldlrap1,Lmna,Creld1,Nr2f2,Abcg5,Apoe	0.948041	1	-0.19064	-0.641891	24175	Idua,Xylt1,Xylt2,Lcat	0.667316	0.942362	0.266637	0.864337	18840	Mpl,Pmm2,Ptpn22,Apob,Apoe,Ldlrap1,Prtn3,Ldlr,Lcat,Tet2	0.636829	0.929273	-0.261063	-0.882951	15658	Lmna,Xylt2,Ctla4,Idua,Abcg5,Cyp27a1,Xylt1	0.875032	0.929273
22	GOBP_REGULATION_OF_ESTABLISHMENT_OR_MAINTENANCE_OF_CELL_POLARITY	0.609903	0.875032	-0.282161	-0.896129	15371	Kif20b,Rufy3,Cdh5,Tek,Ripor2	0.428916	0.89441	0.313644	1.0172	10501	Llgl2,Gsn,Rock1,Arfgef1,Krit1,Ptk2b,Rock2,Dock8,Rufy3,Flot2,Rictor,Wdpcp	0.540576	0.886423	-0.28996	-0.942003	11856	Ripor2,Rictor	0.721056	0.962116	0.25642	0.828952	18347	Gsn,Kif20b,Llgl2,Krit1,Rufy3,Wdpcp,Cdh5,Rock1,Llgl1	0.875032	0.886423
140	GOBP_CELLULAR_RESPONSE_TO_MOLECULE_OF_BACTERIAL_ORIGIN	0.610088	0.875144	-0.201661	-0.937255	15541	Abcc2,Pf4,Wnt5a,Tspo,Nr1h3,Lyn,Tbxa2r,Nfkbia,Plaa,Sbno2,Prpf8,Nod2,Irf3,Rela,Vim,Cdc73,Traf6,Sigirr,Ednrb,Tfpi,Mrc1,Adam9,Serpine1,Axl,Mapk14,Bmp6,Abl1,Tlr2,Zc3h12a,Icam1,Cmpk2,Tlr4,Pde4b,Ghsr,Trib1,Il1b,Plscr4,Nlrp3,Fzd5,Ticam2	0.442021	0.901142	0.209341	1.00266	10619	Fcgr2b,Il18,Mapk3,Ppard,Myd88,Cd86,Tlr1,Bcl10,Rhoa,Sirt2,Ccr5,Tlr6,Il1a,Sirpa,Mapk1,Ly86,Pycard,Ptafr,Cd14,Cdk19,Pdcd4,Malt1,Prkca,Tnip2,Cd180,Tirap,Cxcl10,Casp1,Cd55,Litaf,Mef2c	0.188329	0.618695	0.25546	1.14664	5960	Cd55,Irf8,Stap1,Nr1h3,Plscr4,Mtdh,Nr1d1,Adamts13,Bmp6,Cd14,Trim41,Cx3cl1,Ccl5,Tnfaip3,Cd180,Tgfb1,Vim,Mapk3,Pycard,Shpk,Myd88,Abl1,Ptpn22,Nfkbia,Cactin,Plscr3,Il1a,Cd6,Cmpk2,Tfpi,Il24	0.184846	0.610085	0.238972	1.14046	4595	Irf8,Tlr6,Cd55,Adam9,Plscr4,Bmp6,Pycard,Il1a,Nr1h3,Casp1,Tfpi,Mtdh,Cd180,Vim,Cd86,Fcgr2b,Trim5,Nfkbia,Abl1,Tnfaip3,Myd88,Sigirr,Mapk3,Cmpk2,Chmp5,Pf4,Rhoa,Sirt2,Cdk19,Ccr5,Malt1,Stap1,Tlr2,Nr1d1,Cd14,Nlrp3,Ptpn22,Tgfb1,Adamts13,Akap8,Nr1h4,Nod2,Il18,Tnip2,Bcl10,Tlr4,Cx3cl1,Il24,Selenos,Ccl5,Star,Litaf,Ticam2,Cactin,Ednrb	0.875144	0.610085
108	HP_APLASIA_HYPOPLASIA_OF_THE_THUMB	0.765946	0.933785	-0.193709	-0.864823	19513	Sin3a,Eif4a3,Kdm1a,Nipbl,Lig4,Dlk1,Fanci,Ctbp1,Son,Rev3l,Flna,Sall4,Fzd2,Gdf5,Fgfr1,Sufu,Ptch1,Acvr1,Rfwd3,Lmnb2,Slx4,Fgfrl1,Lrp4,Fancc	0.395707	0.875148	-0.225728	-1.02725	10268	Mafb,Tp63,Fzd2,Ctbp1,Rfwd3,Cant1,Fancd2,Nelfa,Sufu,Slx4,Rspo2,Fgfr3,Chst11,Fgfrl1,Fgfr1,Lrp4,Sall4,Fance,Lmnb2,Fancc,Gdf5	0.841633	0.99067	0.190345	0.821938	26093	Ihh,Mycn,Esco2,Fancc,Ripk4,Acvr1,Dhodh,Pik3cd,Rps10,Rfwd3,Chst11,Cant1,Nsun2,Nsd2	0.967168	1	0.159626	0.731277	24243	Mycn,Esco2,Ihh,Rb1,Ripk4,Rad51c,Nsd2,Sin3a,Acvr1,Nipbl,Smc3,Lmbr1,Dhodh,Rfwd3,Lig4,Mgp,Nsun2,Fancl,Fancc,Fgfrl1,Pik3cd,Plxnd1,Kdm1a,Rad21,Rpl26	0.875148	0.99067
29	GOBP_COLLAGEN_CATABOLIC_PROCESS	0.817333	0.95392	0.227015	0.776747	20228	Mmp3,Adamts3,Mmp19,Adamts2,Mmp24,Ctss,Cst3,Mmp17,Fap,Mmp9,Klk6,Ctsd,Adam15,Mmp16,Ctsb	0.396406	0.875817	-0.299964	-1.03888	10147	Mmp14,Mmp2,Furin,Mrc2,Mmp15	0.424729	0.828051	0.306492	1.01883	12015	Klk6,Mmp19,Mmp23,Col13a1,Vsir,Furin,Mmp14,Mmp24	0.605838	0.917421	-0.260714	-0.906358	14922	Mmp17,Ctsd,Fap,Mmp9,Mmp16,Mmp15,Adamts2,Ctsb,Adamts3,Mrc2,Col19a1,Adam15	0.875817	0.828051
18	HP_LARGE_EARLOBE	0.61086	0.875892	-0.295705	-0.8906	15400	Braf,Vps53,Cdh11,Gja1,Notch2	0.802604	1	0.248406	0.761809	19666	Zeb2,Pik3ca,Gja1,Ugdh,Dock7,Eif2s3	0.521917	0.878529	-0.309098	-0.950567	11596	Notch2,Eif2s3,Gja1,Vps53,Zeb2,Braf,Dock7,Setbp1	0.952686	1	0.199115	0.609397	24202	Pik3ca,Gja1,Slc26a2,Pigy,Ugdh	0.875892	0.878529
36	HP_THORACIC_KYPHOSIS	0.610988	0.875955	-0.252704	-0.907311	15402	Phf8,Fgfr3,Tmem231,Npr2,Nepro,Cdh11,Extl3,Tonsl,Lhx3,Wdr81,Flnb,Amer1	0.419655	0.890812	-0.280611	-1.02242	10717	Man2b1,Cdh11,Gba,Smarcal1,Npr2,Flnb,Fgfr3,Wdr81,Tonsl,Extl3,Xylt2,Amer1	0.121976	0.515181	-0.348691	-1.28249	2596	Gba,Fgfr3,Col2a1,Aldh3a2,Man2b1,Phf8,Npr2,Extl3,Vps33a,Tonsl,Flnb,Gnptab,Amer1	0.133473	0.534249	-0.346941	-1.2693	3309	Col2a1,Man2b1,Npr2,Xylt2,Fgfr3,Flnb,Gnptab,Extl3,Tonsl,Vps33a,Gba,Amer1	0.875955	0.515181
67	GOBP_NEGATIVE_REGULATION_OF_AUTOPHAGY	0.611264	0.876016	-0.224451	-0.919596	15497	Tsc1,Usp36,Adra1a,Mtmr9,Rubcn,Tbc1d14,Hmox1,Smg1,Rasip1,Zkscan3,Hgf,Kdm4a,Bcl2	0.489392	0.921478	-0.234744	-0.979621	12594	Foxk1,Mtor,Stat3,Chmp4bl1,Eif4g1,Zkscan3,Cptp,Mtm1,Akt1,Klhl22,Dap,Washc1,Bcl2,Rubcn,Kdm4a,Adra1a,Tsc2,Usp36,Rnf41,Qsox1,Tsc1,Rasip1,Hgf	0.684852	0.94731	-0.21238	-0.891314	13820	Tmem39a,Foxk1,Tab3,Stat3,Tsc2,Rubcn,Tlk2,Lepr,Adra1a,Smg1,Klhl22,Rasip1,Herc1,Cptp,Tsc1,Clec16a,Hgf	0.22878	0.664534	-0.272564	-1.14044	5697	Tab3,Mtor,Washc1,Rubcn,Clec16a,Ubqln4,Herc1,Rnf41,Usp36,Adra1a,Foxk1,Rasip1,Qsox1,Tsc2,Cptp,Klhl22,Hgf,Tsc1	0.876016	0.664534
52	GOMF_TRNA_BINDING	0.772085	0.936128	-0.212677	-0.829011	19559	Nsun3,Yars2,Alkbh1,Iars2,Elp1,Alkbh8,Trmt1l,Tert,Pus1,Trmt9b	0.39773	0.876387	0.257925	1.03028	9704	Trnt1,Nsun2,Trnau1ap,Eif2a,Ssb,Dtd2,Trmt10c,Dtd1,Trmu,Tyw5,Mrps27,Pstk,Trmt10a,Alkbh1,Trmt10b,Trmt11	0.73544	0.960736	-0.214402	-0.855711	15241	Dtd2,Nsun3,Cars,Mettl1,Elp3,Nat10,Trmt9b,Elp1	0.94819	1	0.175281	0.698193	23937	Alkbh1,Trmu,Trmt10c,Trmt1l,Trnt1,Dars2,Nsun2,Sars2,Ssb,Trmt11,Tyw5,Eif2a,Alkbh8,Iars2,Yars2,Ctu1,Pstk,Dtd1,Mrps27	0.876387	0.960736
336	HP_GASTROESOPHAGEAL_REFLUX	0.896475	0.979748	-0.165992	-0.863235	23267	Cspp1,Ctcf,Rtel1,Nup214,Ercc6,Cdc6,Rad21,Smc3,Col7a1,Scn3a,Crlf1,Gemin4,Gmnn,Cltc,Ddc,Setd5,Slc19a2,Taok1,Stn1,Kirrel3,Magel2,Slc25a24,Atad1,Dll1,Abcd4,Flcn,Cdon,Galc,Nexmif,Fgfr3,Slc9a6,Mecp2,Atp7a,Blm,Gabrb2,Nsd1,Orc6,Tecpr2,Orc1,Med12,Sh2b1,Nipbl,Phgdh,Rrm2b,Ppm1d,Cdkn1a,Adar,Cav1,Col1a1,Agrn,Pi4ka,Aff4,Slc1a2,Clcn4,Uba5,Champ1,Ctbp1,Stag1,Washc5,Nepro,Scn9a,Braf,Rreb1,Six3,Gabra2,Top3a,Trpm3,Cnksr2,Adgrg1,Son,Shroom4,Kdm5b,Mcee,Jmjd1c,Polg,Mid1,Arnt2,Arvcf,Lama2,Slc13a5,Flna,Tsen54,Piezo1,Elp1,Ascl1,Fgfr1,Gabrg2,Cdkn2c,Slc2a10,Dsp,Prdm16,Ptch1,Tert,Lrp5,Cenpt,Zic2,Adnp,Gphn,Fgfrl1,Col5a2,Amer1	0.397546	0.876387	-0.191921	-1.01925	10563	Gabrg2,Gli2,Timm22,Kdm5b,Deaf1,Tsen2,Tsen54,Camta1,Fgf12,Grin2d,Hira,Letm1,Trpm3,Dnm1,Polg,Slc2a10,Zic2,Champ1,Phgdh,Cacna1a,Cdkn2c,Glra1,Slc18a3,Magel2,Satb2,Six3,Gabrb2,Limk1,Ltbp4,Top3a,Clip2,Elp1,Dync1h1,Arvcf,Med12,Nos1,Psap,Slc1a4,Agrn,Nphs1,Sh2b1,Apc2,Dpp9,Asxl1,Ctbp1,LOC100911672,Cdon,Ntrk2,Rtel1,Disp1,Prdm16,Adgrg1,Mecp2,Abca3,Slc1a2,Arnt2,Cenpt,Fgfr3,Pi4ka,Fgfrl1,Ascl1,Kif1a,Lrp5,Abcd4,Adar,Pacs1,LOC100911769,Piezo1,Col5a2,Tert,Gemin4,Fgfr1,Gphn,Crlf1,Brsk2,Tbc1d24,Mcee,Amer1,Slc13a5,Cdkn1a	0.00602769	0.0988635	-0.248602	-1.32782	90	Kcna2,Wac,Farsb,Fgfr1,Taf1,Fgfr3,Aff4,Gabra2,Brsk2,Magel2,Nsd1,Polr2a,Slc6a5,Kcnab2,Msr1,Zmynd11,Arid2,Pign,Scn9a,Gnas,Slc46a1,Scn8a,Set,Pcgf2,Ehmt1,Pgm3,Abca3,Phgdh,Cdh15,Rrm2b,Nphs1,Itch,Cdkn1a,Slc19a2,Clip2,Tbl2,Atp7a,Dync1h1,Ercc8,Baz1b,Ccdc22,Smc1a,Kat6a,Piezo2,Braf,Cltc,Dyrk1a,Twist1,Gemin4,Lama2,Syt1,Taok1,Usp7,Parn,Ebf3,Grin2d,Ywhag,Dnm1,Gabrg2,Limk1,Med12,Col5a2,Flii,Myo9a,Sec31a,Necap1,Cacna1b,Nup214,Tcf4,Lrp5,Arnt2,Ap3b2,Slc13a5,Cdkl5,Pi4ka,Gabrb2,Rere,Col5a1,Kmt2a,Mecp2,Nexmif,Dsp,Elp1,Stxbp1,Fbn1,Slc1a2,Hcn1,Pak1,Fgf12,Gabra5,Atp6v1a,Map1b,Tbc1d24,Ntrk2,Washc5,Tsen2,Synj1,Sec23a,Nrxn1,Kif1a,Amer1	0.00935494	0.127361	-0.250764	-1.33205	238	Pigt,Baz1b,Cacna1a,Sec24c,Polr2a,Nexmif,Phgdh,Tbx1,Camk2a,Iqsec2,Eef1a2,Hivep2,Magel2,Twist1,Arf1,Ltbp4,Cdkl5,Slc25a4,Ascc1,Adar,Fgfr1,Dsp,Srpx2,Letm1,Hira,Arfgef2,Syt1,Gnas,Tcf4,Scn8a,LOC100911672,Adamts2,Cdh15,Arv1,Pign,Fgfr3,Abcd4,Disp1,Sox5,Lrp5,Ebf3,Pcgf2,Nup214,Rere,Crlf1,Med12,Slc1a4,Kcnab2,Elp1,Dync1h1,Sec31a,Kmt2a,Arnt2,Col5a1,LOC100911769,Gabrb2,Nphs1,Nos1,Abca3,Cacna1b,Atp6v1a,Camta1,Satb2,Grin2d,Ywhag,Pak1,Flii,Pi4ka,Gabra5,Parn,Gemin4,Synj1,Brsk2,Slc1a2,Clip2,Fgf12,Fbn1,Amer1,Mecp2,Hcn1,Ap3b2,Sec23a,Nrxn1,Map1b,Tsen2,Dnm1,Stxbp1,Ntrk2,Limk1,Slc13a5,Tbc1d24,Cdkn1a,Kif1a	0.876387	0.0988635
48	HP_BRADYCARDIA	0.866183	0.968575	0.199503	0.767687	21392	Prkag2,Tnni3k,Lamb3,Sftpc,Ppa2,Tll1,Myl4,Scn4b,Bves,Hcn4,Kcnj5,Uqcrfs1,Trdn	0.39817	0.876525	-0.264821	-1.03038	10179	Ank2,Gfm2,Brat1,Snta1,Kcnh2,Cacna1d,Lamc2,Coq4,Nppa,Htra2,Scn10a,Abca3,Trpm4,Kcne2,Efemp2	0.795848	0.978445	0.216593	0.806429	23194	Scn4b,Casq2,Sftpc,Gnb5,Twnk,Cacna1c,Tspyl1,Bves,Myl4,Lipt1,Snta1,Tll1,Sgo1,Scn10a,Ppa2,Brat1	0.694514	0.954522	-0.223136	-0.870419	17191	Kcnj5,Kcne2,Htra2,Trpm4,Coq4,Abca3,Efemp2,Ank2,Lamc2,Nppa,Tnni3k,Glul	0.876525	0.954522
94	GOBP_METENCEPHALON_DEVELOPMENT	0.873107	0.971396	-0.184196	-0.803243	22196	Klhl1,Ophn1,Rpgrip1l,Scn5a,Fzd4,Dab1,Map2k1,Gart,Dll1,Gli1,Mecp2,LOC100911248,Atp7a,Ptbp2,Sdf4,Wnt1,Clp1,Cd3e,Lrp6,Coq8b,Otx1,Naglu,Mtpn,Abl1,Atic,Ascl1,Smo,Kif14,Bcl2,Kndc1	0.398598	0.876547	-0.231413	-1.02734	10290	Gli2,Mtpn,Gbx2,Lhx5,Pdss2,Ttbk2,Gba,Lhx1,Wnt1,Klhl1,Gli1,Sstr1,Bcl2,Cd3e,Smo,Mecp2,Coq8b,Neurod2,Ptprs,Ascl1,Naglu,Sstr3,LOC100911248,Kndc1,Otx1	0.351486	0.777511	-0.234238	-1.04713	6776	Gli1,Fcgr2b,Rora,LOC100911248,Lrp6,Neurod1,Otx1,Hap1,Atp7a,Atic,Klhl1,Hspa5,Sstr1,Crk,Ppargc1a,Herc1,Ptn,Rere,Cntn1,Mecp2,Pak1,Dab1,Ttbk2,Fzd4	0.0760053	0.404449	-0.288692	-1.28575	1891	Agtr2,Gli1,Herc1,Sstr2,Uqcrq,Rere,Cntn1,Whrn,Klhl1,Ppargc1a,Neurod2,Pak1,LOC100911248,Sstr3,Gba,Mecp2,Otx1,Ptprs,Neurod1,Ttbk2,Sstr1	0.876547	0.404449
10	HP_LIMITED_NECK_RANGE_OF_MOTION	0.916458	0.985255	-0.249108	-0.631208	23014	Scn9a,Gabrg2	0.398436	0.876547	-0.407928	-1.04706	10136	Stxbp1,Gabra1,Scn1a,Scn1b,Nog,Gabrg2,Gdf6	0.00655866	0.103546	-0.69764	-1.80469	150	Scn9a,Gdf6,Scn1a,Gabrg2,Gabra1,Stxbp1,Pcdh19	0.00688559	0.103264	-0.686532	-1.76876	168	Scn1a,Gabra1,Pcdh19,Gdf6,Stxbp1	0.876547	0.103264
30	HP_HYPERKINETIC_MOVEMENTS	0.61211	0.876626	0.261669	0.902745	15153	Gne,Gnao1,Prrt2,Pts,Pde10a,Cacna1b,Grin1	0.9644	1	-0.178093	-0.621953	24678	Zfp142,Psap,Grin2a,Neurod2,Frrs1l	0.548716	0.890499	-0.266304	-0.937354	11882	Trappc11,Vps13a,Zfp142,Syt1,Aldh5a1,Frrs1l,Cacna1b,Cacna1e	0.141097	0.547772	-0.362599	-1.2725	3491	Hsd17b10,Iqsec2,Cacna1e,Pnkd,Syt1,Grin2a,Cacna1b,Neurod2,Frrs1l,Zfp142	0.876626	0.547772
18	HP_EPILEPTIC_AURA	0.612263	0.876626	0.294714	0.890771	15177	Cntn2,Prrt2,Reln,Kcna1,Srpx2,Nhlrc1,Lgi1	0.751628	1	-0.260754	-0.796474	19164	Scn1a,Nhlrc1,Scn8a,Trex1,Epm2a,Kcnq2,Cacna1a,Atp1a2,Mical1,Adgrg1,Pi4ka	0.228893	0.667265	-0.386769	-1.18943	5085	Mical1,Scn8a,Atp1a2,Scn1a,Kcna1,Pi4ka,Epm2a	0.0257348	0.235614	-0.519694	-1.59233	632	Nhlrc1,Cacna1a,Kcna1,Srpx2,Scn1a,Scn8a,Atp1a2,Mical1,Epm2a,Pi4ka	0.876626	0.235614
56	GOCC_HISTONE_METHYLTRANSFERASE_COMPLEX	0.612673	0.876626	-0.231133	-0.915053	15537	Dydc2,Aebp2,Rbbp7,Chd8,Rnf2,Wdr5b,Jarid2	0.672759	0.989552	0.218587	0.887435	16415	Prpf31,Tex10,Dpy30,Eed,Max,Cbx5,Hdac2,Taf7,Suz12,Las1l,Prmt5,Rbbp4,Rbbp5,Mga	0.996777	1	0.142929	0.549158	29377	Ino80c,Eed,Dydc2,Ruvbl2,Rnf2,Kdm6b,Ruvbl1,Rbbp4,Wdr5b,Mcrs1,Mtf2	0.578926	0.905333	0.230996	0.933796	14559	Eed,Ino80c,Wdr5b,Rbbp7,Mtf2,Suz12,Ash2l,Tex10,Dydc2,Rbbp4,Hdac2,Aebp2,Taf7,Ezh2	0.876626	0.905333
47	HP_UNILATERAL_RENAL_AGENESIS	0.612723	0.876626	-0.239403	-0.911566	15458	Cit,Mcph1,Cep135,Ercc6,Sass6,Phc1,Knl1,Ctu2,Cog6,Stil,Gli3,Aspm,Cep63,Rttn,Son,Ankle2,Kif14,Cdk6,Cdk5rap2,Ncapd3	0.67739	0.990629	0.224933	0.879143	16591	Ppp2r3c,Cenpj,Thoc6,Mettl5,Nadsyn1,Mbtps2,Lmbrd1	0.91835	1	0.192053	0.712473	26824	Hnf1b,Sts,Pik3cd,Pycr2,Ppp2r3c,Puf60,Knl1,Cdk6,Dhcr7,Xrcc4,Ankle2,Cep135,Aspm,Phc1	0.937282	1	0.181117	0.706166	23656	Ppp2r3c,Cep135,Hnf1b,Mbtps2,Cog6,Lmbrd1,Pycr2,Cdk6,Pik3cd,Sass6,Cep63,Cenpj,Ankle2,Rttn,Knl1,Sts	0.876626	1
22	GOMF_EXCITATORY_EXTRACELLULAR_LIGAND_GATED_ION_CHANNEL_ACTIVITY	0.612832	0.876626	0.281021	0.896868	15196	Chrna2,Glra2,Chrna1,Chrnb2,Chrna5,Chrna4,Chrna3	0.921268	1	-0.205827	-0.663778	23507	Glra1,Chrna7,Chrna4,P2rx6	0.910003	1	-0.211362	-0.686659	19959	P2rx2,Chrna4,Chrna7,Glra2,Chrna2	0.613536	0.920772	-0.276195	-0.893111	15065	Chrnb2,P2rx2,Chrna5,Chrna2,Chrna7,Glra2,Chrna4	0.876626	0.920772
14	GOBP_NEGATIVE_REGULATION_OF_ATPASE_ACTIVITY	0.61291	0.876626	0.315303	0.885469	15201	Tnnt2,Atp5if1,Oxa1l,Mnat1	0.68546	0.991874	-0.294133	-0.83482	17409	Mcm2,Tsc1	0.198821	0.627784	-0.430736	-1.23387	4485	Ifit1bl,Tnnt2,Tsc1,Pxk	0.283396	0.717942	-0.399746	-1.14018	6985	Atp5if1,Oxa1l,Pam16,Pxk,Tnnt2,Tsc1	0.876626	0.627784
10	HP_AUTOAMPUTATION_OF_DIGITS	0.613122	0.876626	0.346795	0.880431	15259	Gjb2,Cct5,Ngf,Mpv17,Kif1a,Ntrk1	0.497842	0.927016	0.37287	0.962508	12226	Gjb2,Wnk1,Cct5	0.654997	0.939812	-0.328123	-0.848803	15079	Kif1a	0.515686	0.878871	-0.369844	-0.952853	12656	Kif1a	0.876626	0.878871
194	HP_ABNORMALITY_OF_DENTAL_MORPHOLOGY	0.613278	0.876626	-0.193461	-0.942509	15721	Wnt10b,Gli1,Ubr1,Evc,Arhgap29,Antxr2,Bmp4,Fgfr3,Ctsk,Nfkbia,Tcirg1,Chst3,Brf1,Orc1,Med12,Wnt10a,Evc2,Ush2a,Lrp6,Traf6,Smoc2,Ddx6,Ift122,Cdh11,Wdr35,Rev3l,Tonsl,Eda2r,Actl6a,Ids,Msx1,Nras,Atp6v0a2,Fgfr1,Ift140,Gja1,Med13,Brca1,Anapc1,Nectin4,Tert,Adgrv1,Col11a1,Ctc1,Myo7a,Prkacb,Tinf2,Trps1,Cdh3,Ghr,Dhx37,Ctnnd1,Alx4	0.523091	0.937453	-0.196182	-0.974256	13659	Actl6a,Ube3b,Rusc2,Tcf20,Fbn1,Rai1,B3gat3,Evc2,Pcnt,Recql4,Wdfy3,Whrn,Gtf2i,Eya1,Sec23a,Ctsk,Dock3,Kcnk9,Trps1,Parn,Trmt1,Actl6b,C1r,Tcirg1,B3galt6,Cdh3,Trappc4,Deaf1,Pigl,Cdh11,Smoc2,Atp6v1b2,Smarcal1,Atp6v0a2,Adgrv1,Msx1,Satb2,Ltbp3,Limk1,Clip2,Tanc2,Tcof1,Med12,Ift140,C1s,Tp63,Gli1,Eda2r,Nectin4,Ghr,Evc,Idua,Rtel1,Ctnnd1,Ids,Col11a1,Fgfr3,Myo7a,Tinf2,Tert,Fgfr1,Brf1,Tonsl,Alx4,Tbc1d24,B3glct,Ctc1,Dhx37,Prkacb	0.0745464	0.408505	-0.24142	-1.20842	1285	Adamts2,Mapk1,Wnt10b,Whrn,Atp6v0a2,Bptf,Twist2,Cstb,Ift140,Kcnk9,Adamts10,Fgfr1,Fgfr3,Fgf10,Plekhm1,Tcirg1,Ctc1,Gja1,Tinf2,Gli1,Mcoln1,Ctnnd1,Rusc2,Pcgf2,Eif2ak3,Evc,Cdk10,Clcn7,Zmiz1,Lrp6,Zeb2,B3glct,Idua,Traf6,Clip2,Nhs,Tbl2,Edar,Baz1b,Kras,Brf1,Adamts3,Rev3l,Actl6a,Parn,Ube3b,Atp6v1b2,Ntng1,Limk1,Tanc2,Cdh3,Med12,Flii,Trps1,Ubr1,Bmp4,Nras,Tonsl,Kcnma1,Hephl1,Nectin1,Fbn1,Prkacb,Tbc1d24,Pik3r1,Sec23a,Eya1,Wdfy3,Ids	0.080721	0.416847	-0.24489	-1.21949	2041	C1r,Adamts2,Zmiz1,Adamts3,Gli1,Ntng1,Evc,Fgfr3,Ctc1,Pcgf2,Med12,Pik3r1,Kcnma1,Idua,Whrn,Mcoln1,Tanc2,Usb1,Atp6v1b2,Satb2,Ube3b,Flii,Brf1,Rusc2,Parn,Tonsl,Clip2,Fbn1,Kcnk9,B3glct,Nectin1,Sec23a,Ids,Eya1,Limk1,Wdfy3,Tbc1d24,Prkacb	0.876626	0.408505
85	GOBP_REGULATION_OF_ALPHA_BETA_T_CELL_ACTIVATION	0.613279	0.876626	0.214782	0.926489	15120	Il18,Il12rb1,Cd55,RT1-Da,Cd160,Ada,Mapk8ip1,Hfe,Cblb,Prkcq,Bcl6,Ccl19,Sash3,Tnfrsf14,Il27,Ap3d1,Cd274	0.793933	1	-0.19235	-0.837986	20438	Hlx,Irf1,Ap3d1,Cd300a,Zap70,RT1-A1,Foxp3,Ihh,RT1-CE5,Syk,RT1-A2,Rara,Nlrp3,Zc3h12a,Rasal3,Tgfbr2,Cd28,Cd3e,RT1-CE10,RT1-CE3,Prdm1,Il4r,RT1-S3,Loxl3,Gli3,RT1-CE7,Ebi3	0.002462	0.0549131	0.399755	1.66003	74	RT1-CE4,RT1-CE5,Cd55,Ihh,RT1-Da,Hfe,Smad7,RT1-CE10,Cd3e,Socs1,Ccl19,Anxa1,Il12rb1,Socs5,Tgfbr2,RT1-CE3,Hsph1,Tnfrsf14,Lilrb4,Pnp,Cd160,Vsir,Ptpn22,RT1-CE1,Lgals7,LOC100364500,Mapk8ip1	0.0620192	0.360992	0.299803	1.31592	1555	RT1-CE4,Ccl19,Hfe,RT1-CE5,RT1-Da,Ihh,Cd55,Socs1,Socs5,Lilrb4,Twsg1,Il12rb1,Anxa1,Smad7,Rc3h2,Cd86,Arg2,Cd3e,RT1-CE10,Pnp,Cd81,Tgfbr2,Hsph1,LOC100364500	0.876626	0.0549131
13	GOBP_MAST_CELL_MIGRATION	0.61355	0.87684	0.322332	0.883942	15177	Vegfd,Vegfa,Stat5b,Rac1	0.5105	0.9315	-0.344874	-0.95795	12932	Rin3,Pgf,Vegfb,Swap70	0.266483	0.70397	0.433561	1.16888	7270	Swap70,Pik3cd,Rac2,Vegfd	0.977208	1	-0.192385	-0.537173	24138	Vegfa,Pgf,Chga,Vegfb,Rin3	0.87684	0.70397
25	GOBP_NEURON_PROJECTION_ARBORIZATION	0.613612	0.87684	-0.273265	-0.897142	15470	Wnt5a,Pak6,Spry3,Nrp1,Mov10,Dvl2,Map3k13	0.550501	0.948226	-0.280676	-0.935995	14061	Grip1,Nrp1,Chrna7,Dvl1,Map3k13,Pak6,Dvl2	0.0176609	0.181687	-0.482505	-1.62118	383	Rock1,Pak6,Ntng1,Nrp1,Chrna7,Myo9a,Mfsd2a,Ptn,Fzd4,Sema3a	0.0946924	0.452443	-0.406091	-1.3612	2329	Nrp1,Dvl1,Ntng1,Ntng2,Mfsd2a,Chrna7,Pak6,Sema3a	0.87684	0.181687
30	GOBP_REGULATION_OF_SYSTEMIC_ARTERIAL_BLOOD_PRESSURE_BY_HORMONE	0.613706	0.876854	-0.261866	-0.900538	15492	Oxtr,Edn1,Enpep,Edn3,F2r,Nos3,Nox1,Ace2	0.40043	0.877814	-0.296223	-1.0345	10246	Ace2,Enpep,Oxtr,Nox1,F2r,Cyp11b3,Drd5	0.666513	0.942362	-0.247376	-0.87073	14433	Agtr1a,Cyp11b3,F2rl1,Nox1,Ren,Pcsk5,Oxtr,Olr59,Avpr2	0.336498	0.762111	-0.307489	-1.0791	8327	Corin,Avpr1b,F2rl1,Avpr2,Agtr1a,Ren,Ces1d,Agtr2,Olr59,Oxtr,Pcsk5,Drd5,Cyp11b3	0.876854	0.762111
98	GOBP_ADULT_BEHAVIOR	0.646649	0.891364	0.206805	0.914036	15882	Sncg,Abhd12,Park7,Tmod1,Cstb,Sptbn4,Septin5,Nr4a2,Cdk5,Chrnb2,Otog,Ppp1r1b,Slitrk5,Ncstn,Zfhx2,Kalrn,Chrna5,Dbh,Hdac2,Atp6v1b1,Arrb2,Chrna4,Drd2,Cnp,Crhbp,Slitrk1,Chrna3	0.399728	0.87701	-0.22919	-1.02511	10304	Ppara,Kcnj10,Abat,Gdnf,Gabrg2,Fxn,Fgf12,Grin2d,Fadd,Ntsr1,Atp1a2,Glra1,Drd4,Crhbp,Klhl1,Chrna4,Htra2,Alk,Shank1,Mecp2,Efnb3,Oprm1,Lgi4,Drd3,Nrxn2,Tsc1,Ghsr,Pcdh17	0.00104302	0.0315635	-0.374435	-1.68647	19	Homer2,Atp1a2,Chrna4,Ctns,Tmod1,Clcn3,Crhbp,Usp46,Fadd,Klhl1,Grin2d,Gabrg2,Ppara,Htr2a,Brs3,Tsc1,Mafg,Shank1,Shank2,Oxr1,Mecp2,Cartpt,Inpp5f,Prex2,Fgf12,Drd3,Oprm1,Dab1,Nrxn1,Hipk2,Pcdh17	0.00104506	0.0264622	-0.374724	-1.68014	25	Brs3,Htra2,Nr4a2,Chrna5,Inpp5f,Rnf180,Slitrk1,Ntf4,Nrxn2,Atp1a2,Ghsr,Tmod1,Fadd,Homer2,Fxn,Klhl1,Oxr1,Grin2d,Hipk2,Cartpt,Drd3,Ntsr1,Fgf12,Mecp2,Shank2,Tsc1,Nrxn1,Oprm1,Chrna4,Crhbp,Shank1,Pcdh17	0.87701	0.0264622
20	HP_ACQUIRED_ABNORMAL_HAIR_PATTERN	0.758764	0.932051	0.257103	0.799833	18808	Dmpk,Pqbp1,Lmna,Porcn	0.399714	0.87701	0.32843	1.0374	9788	Zmpste24,Dmpk,Alms1,Pqbp1	0.185544	0.615914	0.409629	1.24365	5192	Hr,Itgb4,Kdm5c,Cnbp,Antxr1,Porcn,Tp63,Pqbp1,Nectin4,Dmpk,Ikbkg,Ecm1,Blm	0.200055	0.629784	0.387493	1.2207	5065	Zmpste24,Cnbp,Hr,Itgb4,Ecm1,Alms1	0.87701	0.615914
106	HP_SMALL_FACE	0.614077	0.877145	-0.20882	-0.929047	15599	Sox9,Fgfr3,Slc9a6,Ap4e1,Plk4,Atp7a,Blm,Nsd1,Chst3,Sin3a,Med12,Ngly1,Lig4,Insr,Ddx11,Notch3,Ddx6,Ryr1,Acta1,Actl6a,Flna,Med13,Atr,Myh7,Cenpt,Ppp1r15b,Ghr,Lmod3,Grhl3	0.971812	1	-0.157924	-0.715726	25167	Actl6a,Ube3b,Tcf20,Fbn1,B3gat3,Pcnt,Recql4,Wdfy3,Nsd1,Gtf2i,Blm,Flna,Eya1,Dock3,Trmt1,Actl6b,Notch3,Lmod3,Map2k2,Nog,Trappc4,Mtm1,Myh7,Satb2,Limk1,Clip2,Tanc2,Pbx1,Ryr1,Tcof1,Med12,Apc2,Tbr1,Ghr,Cenpt,Fgfr3,Mypn,B4galt7,Acta1,Grhl3	0.0121247	0.150954	-0.317856	-1.45181	230	Zmiz1,Sms,Clip2,Nhs,Tbl2,Atp7a,Baz1b,Actl6a,Ube3b,Ntng1,Limk1,Tanc2,Med12,Ddx11,Runx2,Grhl3,Notch3,Fbn1,Ryr1,Slc16a2,Eya1,Insr,Wdfy3	0.153988	0.566122	-0.260191	-1.18318	3841	B3gat3,Lmna,Myh3,Insr,Zmiz1,Pbx1,Ntng1,Fgfr3,Med12,Notch3,Slc16a2,Tanc2,B4galt7,Ryr1,Satb2,Ube3b,Mypn,Tbr1,Clip2,Grhl3,Fbn1,Eya1,Limk1,Wdfy3	0.877145	0.150954
39	GOBP_REGULATION_OF_POLYSACCHARIDE_METABOLIC_PROCESS	0.614329	0.877224	-0.248134	-0.90664	15450	Pdgfb,Has2,Akt2,Irs1,Irs2	0.613405	0.97048	-0.244598	-0.907304	15685	Khk,Ppp1r3g,Akt1,Gck,Ppp1r3e,Irs1,Ppp1r3b,Pdgfb,Irs2,Ap2a1,Akt2	0.292397	0.728329	-0.293641	-1.10167	6218	Pdgfb,Sorbs1,Cltc,Igf1,Rubcnl,Ppp1r3g,Epm2aip1,Ppp1r3b,Pask,Insr	0.639005	0.929728	-0.239976	-0.894197	15854	Pdgfb,Ppp1r3e,Mtor,Esrrb,Ppp1r3d,Insr,Pask,Sorbs1,Ap2a1,Ppp1r3g,Phlda2,Ppp1r3b	0.877224	0.728329
33	HP_PES_VALGUS	0.614344	0.877224	-0.256488	-0.901191	15478	Flna,Gdf5,Gabrg2,Rft1,Ppp1r15b	0.47795	0.914631	-0.275427	-0.98366	12235	Mypn,Hk1,Bscl2,Gdf5	0.00863638	0.123162	-0.463984	-1.67065	184	Col12a1,Scn1a,Syt1,Capn1,Gabrg2,Kdelr2,Gabra1,Tcf4,Hk1,Stxbp1,Pcdh19,Fbn1	0.00576009	0.0919072	-0.478378	-1.718	142	Reep1,Syt1,Tcf4,Scn1a,Gabra1,Gars,Capn1,Pcdh19,Mypn,Fbn1,Stxbp1,Bscl2,Hk1	0.877224	0.0919072
72	HP_ABNORMALITY_OF_TIBIA_MORPHOLOGY	0.614505	0.877224	-0.221575	-0.919696	15530	Sox9,Fgfr3,Atp7a,Chst3,Eif4a3,Gpc6,Col1a1,Dlk1,Gli3,Cyp2r1,Slc34a3,Scn9a,Ddx6,Tbxas1,Clcn5,Flna,Gdf5,Gabrg2,Adgrv1,Col11a1,Dync2h1,Flnb	0.936433	1	-0.172718	-0.730299	24129	Scn1b,Pcyt1a,Gabrg2,Ihh,Eif4a3,Adgrv1,Satb2,Clcn5,Chek2,Actb,Gpc6,Flnb,Col11a1,Fgfr3,Gli3,Gdf5	0.0913139	0.451956	-0.298956	-1.27095	1824	Setbp1,Dlk1,Stxbp1,Pcdh19,Nf1,Flnb,Hcn1,Lifr,Tbxas1,Gpc6,Zbtb16	0.466704	0.849039	-0.233586	-0.990729	11598	Tbxas1,Scn1a,Clcn5,Stx1b,Gabra1,Fgfr3,Dlk1,Flnb,Bhlha9,Pcdh19,Setbp1,Lifr,Satb2,Hcn1,Gpc6,Stxbp1,Zbtb16	0.877224	0.451956
16	HP_LIMITED_KNEE_EXTENSION	0.614635	0.877224	-0.304165	-0.887494	15505	Atp7a,Gpc6,Scn9a,Gabrg2,Adgrv1	0.772311	1	-0.263658	-0.778125	19652	Gabrd,Scn2a,Ezh2,Hcn1,Csgalnact1,Pcdh19,Scn9a,Atp7a,Stxbp1,Gabra1,Scn1a,Stx1b,Scn1b,Gabrg2,Adgrv1,Gpc6	0.0115889	0.147078	-0.575919	-1.71568	258	Atp7a,Scn1a,Gabrg2,Gabra1,Stxbp1,Pcdh19,Hcn1,Gpc6,Csgalnact1	0.0107675	0.138668	-0.579821	-1.71791	264	Scn1a,Stx1b,Gabra1,Pcdh19,Csgalnact1,Hcn1,Gpc6,Stxbp1	0.877224	0.138668
79	HP_BENIGN_NEOPLASM_OF_THE_CENTRAL_NERVOUS_SYSTEM	0.826269	0.956043	-0.194275	-0.821371	20954	Tmem216,Fan1,Nf1,Alx1,Mn1,Bap1,Sox2,Sec23b,Cdkn1a,Kif7,Gli3,Notch3,Tsc1,Traf7,Tgfbr2,Nras,Fgfr1,Cdkn2c,Smo,Sufu,Tert,Bmpr1a,Pdgfrb,Pdgfb	0.399984	0.877388	-0.23879	-1.0267	10269	Cdkn2c,Fam149b1,Akt1,Chek2,Kif7,Tgfbr2,Mn1,Traf7,Bap1,Sufu,Smo,Pdgfb,Tsc2,Pdgfrb,Tert,Fgfr1,Gli3,Tsc1,Sema4a,Cdkn1a	0.905983	1	-0.179515	-0.777217	17913	Cdkn1a,Usf3,Fan1,Tsc2,Sdha,Pdgfb,Kras,Adamts3,Nras,Tsc1,Kif1b,Notch3,Nf1,Dlst	0.94349	1	-0.169935	-0.733937	23557	Bap1,Pdgfb,Fan1,Fgfr1,Armc5,Lmna,Gnas,Sdhb,Kif1b,Adamts3,Notch3,Fam149b1,Mdh2,Tsc2,Dlst,Sema4a,Tsc1,Cdkn1a	0.877388	1
35	GOBP_CYTOKINETIC_PROCESS	0.614944	0.877547	-0.253595	-0.904069	15471	Spast,Cep55,Ect2,Snx18,Myh9l1,Racgap1,Aurkb	0.945984	1	0.182008	0.664714	23116	Vps4a,Rhoa,Chmp2b,Kif20a,Chmp3,Chmp2a	0.291927	0.728209	0.32037	1.11451	8370	Nup62,Chmp4c,Aurkb,Snx33,Chmp6,Mitd1,Chmp7,Kif20b	0.641729	0.931277	0.245016	0.890937	16134	Kif20b,Snx33,Aurkb,Mitd1,Spast,Chmp5,Rhoa,Snx18,Chmp2b,Ect2	0.877547	0.728209
74	HP_ABNORMALITY_OF_ALKALINE_PHOSPHATASE_LEVEL	0.615135	0.877581	-0.220484	-0.92066	15573	Tcirg1,Sqstm1,Cog6,Abcc6,Pigs,Pigw,Abcb11,Cyp2r1,Hnrnpa2b1,Slc34a3,Alpl,Pigb,Mmel1,Slc39a4,Abl1,Fgf23,Zfp687,Pigk,Sgms2,Spib	0.898798	1	-0.180425	-0.766395	23099	Fkbp10,Trpv6,Pigo,Chek2,Abcb11,Sqstm1,Mmel1,Pigs,Slc39a4,Pigv,Alpl,Zfp687,Spib,Fgf23	0.0311637	0.25376	0.352209	1.42652	936	Slc2a2,Slc39a4,Abcb11,Hnf1b,Gpc1,Slc34a3,Il12rb1,Pigl,Tnfrsf11b,Phex,Pigy,Ccdc115,Sgms2,Abl1,Bcr,Irf5,Prkcsh,Tp53,Rb1,Atp8b1,Fam20c,Pigw,Pigv	0.0274769	0.24254	0.334907	1.43257	689	Sgms2,Rb1,Cyp2r1,Tnfrsf11b,Pigw,Il12rb1,Slc34a3,Slc2a2,Phex,Hnf1b,Gpc1,Slc39a4,Cog6,Abcb11,Ccdc47,Abl1,Piga,Cyp27b1,Abcb4,Hnrnpa1,Pigl,Enpp1,Ccdc115,Pigy	0.877581	0.24254
137	GOBP_POSITIVE_REGULATION_OF_BINDING	0.615171	0.877581	0.200693	0.936519	15035	Edf1,Ercc2,Park7,Ralb,Add1,Anxa2,S100a10,Hsp90ab1,Rpl11,Neurod1,Flot1,Larp6,Ran,Stmn1,Hfe,Nme1,Sirt2,Hes1,Stk3,Cdk5,Igf1,Txn1,Plk2,Ddrgk1,Pin1,Ace,Plxnd1,Myod1,Pparg,Rapgef2,Aktip,Twist1,Eif2s1,Men1	0.661558	0.984132	0.192194	0.917547	15883	Stk3,Eif2s1,Hfe,Ncbp1,Mapre1,Anxa2,Rb1,Sirt2,Igf1,Plcl1,Fkbp1a,Park7,Ide,Jak2,Plxnd1,Isl1,Rpl11,Larp6,Sppl3,Dph3,Cebpg,Plk2,Clic2,Ramp2,Edf1,Fmr1,Met,Myod1,Psen1,Ercc2,Aktip,Ralb,Klf4,Eif3el1,Apoe,Pparg,Hsp90ab1,Add1,Ran,Parp1,LOC100909750,Cav1,Usp33,Bmp2,Ace,Epha4,Twist1,Ripk2	0.618663	0.923195	0.207975	0.930558	19550	Hfe,Bmp2,Klf4,Ace,Ppp2cb,Epha4,Parp1,Isl1,Spta1,Hip1r,Cdt1,Tgfb1,Myod1,Abl1,Cthrc1,Lrrk2,Clic2,Hes1,Trim28,Cebpg,Plcl2,Ski,Plk2,Spon1,Met,Apoe,Gmnn,Ncbp1,Rb1,Pinx1,Anxa2,Amfr,Ramp1,Plxnd1,Egf,Nmd3,Sppl3,Cdk9,App,Ddrgk1,Cdk5	0.28499	0.72004	0.226318	1.07663	7077	Klf4,Hfe,Isl1,Cebpg,Ncbp1,Rb1,Bmp2,Epha4,Jak2,Ppp2cb,Parp1,Met,Mapre1,Stk3,Cav1,Eif2s1,Nmd3,Spta1,Dhx9,Sppl3,Ace,Fkbp1a,Eif3el1,Abl1,Anxa2,Clic2,Myod1,Sirt2,Gmnn,Plxnd1,Kdm1a,Plcl1,Trim21,Dph3,Plk2,Tgfb1,Cthrc1,Derl1,Lrrk2,Apoe,Egf,Plcl2,Ski,Hip1r,Mark3,Usp33	0.877581	0.72004
16	GOBP_PEPTIDYL_LYSINE_DIMETHYLATION	0.615323	0.877609	0.303385	0.886354	15243	Setd3,Setd7,Smyd2,Suv39h1l1,Ash1l,Setd2,Prdm12,Ehmt2,Pih1d1,Prdm9,Kdm3a,Ehmt1,Kmt2a,Eef1akmt2,Suv39h2,Kmt2b	0.721075	1	0.274588	0.816186	17705	Kdm3a,Eef1akmt2,Setd2,Setd3,Ash1l,Prdm12,Setd7	0.64768	0.937199	-0.291979	-0.869813	14474	Prdm9,Smyd2,Kmt2a	0.707895	0.958052	-0.278229	-0.824342	17421	Kmt2a,Smyd2,Pih1d1	0.877609	0.937199
34	Gray_2014_AcuteCorticosterone_Downregulated_HC	0.615479	0.877713	-0.254611	-0.901329	15498	Dnm1l,Tcirg1,Pex7,Oat,Vwf,Ift140,Sgk3,Caskin2,Rabggta	0.641115	0.978481	0.245248	0.889749	15689	Sh3tc2,Trim59,Acta2,Gal3st1,Nus1,Ccnd1,Poll,Trpc1,Tef,Plekhg3	0.953561	1	-0.182557	-0.662114	20389	Sh3tc2,Entpd6,Acta2,Plekhg3,Ift140,Tcirg1,Rabggta,Mfng,Blnk,Dnm1l,Timm8b,Oat	0.790285	0.980929	0.222339	0.802339	19847	Sgk3,Trim59,Ccnd1,Pex7,Tef,Tjp2,Nus1,Caskin2,Acta2,Gal3st1,Zfp113,Vwf,Sh3tc2,Poll	0.877713	0.980929
25	GOMF_NF_KAPPAB_BINDING	0.615797	0.877928	0.272163	0.897991	15264	Ppard,Psma6,Commd7,Bcl10,Anxa4,Npm1,Hdac2,Apex1,Tp53bp2	0.489615	0.921478	0.290524	0.975069	11974	Ppard,Psma6,Bcl10,Npm1,Hdac2	0.812997	0.98178	-0.231601	-0.778164	17676	Rnf25,Tp53bp2	0.993188	1	0.153613	0.512878	25222	Mtdh,Psma6,Nfkbia,Hdac2,Akap8,Bcl10,Hdac1	0.877928	0.98178
19	GOBP_REGULATION_OF_ACTIVIN_RECEPTOR_SIGNALING_PATHWAY	0.616002	0.8781	0.290123	0.889856	15282	Csnk2b,Fstl3,Magi2,Smad2,Nomo1,Acvr1b	0.975571	1	-0.180455	-0.558849	24839	Acvr1b,Igsf1,Acvr1,Acvr2b,Lemd3,Zc3h3	0.787357	0.976481	0.258222	0.773036	21982	Smad7,Acvr1,Fstl3,Ski	0.954963	1	-0.196051	-0.609782	23493	Fgf10,Csnk2b,Nomo1,Shh,Acvr2b,Acvr1b,Dact2,Smad2,Igsf1,Magi2,Zc3h3	0.8781	0.976481
19	RAMPON_ENRICHED_LEARNING_ENVIRONMENT_LATE_UP	0.734623	0.926084	0.265429	0.814115	18225	Xbp1,Dctn5,Coro1a,Polr2c,Psmb3,Dhx32,Usp21,Xpnpep1	0.400911	0.878182	-0.335451	-1.03885	10207	Calb2,Sez6,Zic1,Polr2c,Map4,Btf3,Dnpep,Clpp	0.127579	0.525692	0.441489	1.32168	3561	Dnpep,Dhx32,Sez6,Usp21,Clpp,Dlg4	0.816194	0.986756	-0.243473	-0.757278	20079	Calb2,Coro1a,Xpnpep1,Xbp1,Cdh2,Polr2c	0.878182	0.525692
254	GOBP_CELLULAR_RESPONSE_TO_EXTERNAL_STIMULUS	0.834178	0.957564	0.172916	0.876982	20091	Fas,Mapk3,Usf2,Gcgr,Pik3c2b,Prkag2,Nudt15,Depdc5,Map1lc3b,Srd5a1,Glrx2,Myd88,Phex,Hspa5,Gabarap,Xbp1,Krt20,Ppp1r9b,Ralb,Fosl1,Il15,Aqp1,Gabarapl1,Tfeb,Tlr5,Hfe,Nr4a2,Max,Ucp2,Snw1,Wnt9b,Bcl10,Tlr3,Bnip3,Aoc1,Becn1,Asgr1,Got1,Srebf2,Rac1,Tnfrsf8,Cdkn2b,Myod1,Pparg,Wipi2,Lpl,Pde2a,Gba,Nprl2,Avpr1a,Bad,Eif2s1,Snai2,Atf4,Prkaa2,Mapk1,Mtor,Bag3,Habp4,Brsk1	0.401403	0.878182	-0.198202	-1.01851	10586	Dctpp1,Map2k4,Nprl3,Ulk1,Atp1a2,Atf4,Tnc,Akt1,Vcam1,Axl,Inhbb,Atp1a1,Dap,Zc3h12a,Map3k14,Mn1,Usf1,Bak1,Bhlha15,Map3k2,Cbl,Klf10,Bcl2,Pik3r4,Fam107a,Cnn2,Wnt11,Il1b,Ambra1,Hdac4,Sipa1,Pdk2,Slc38a3,Slc39a4,Tnks,Piezo1,Gcn1,Scx,Icam1,Stk24,Slc39a5,Nprl2,Upp1,Brsk2,Wdr59,Nupr2,Pick1,Sfrp1,Srebf1,Tsc1,Ripor2,Atf3,Fgf23,Fos,Egfr,Tnfrsf1a,Cdkn1a	0.274813	0.712556	-0.204742	-1.06022	4443	Cdkn1a,Scx,Brip1,Fam107a,Dnm1l,Glrx2,Dnajc15,Impact,Tbl2,Atp1a2,Cbs,Casp8,Icam1,Sipa1,Myocd,Piezo2,Nuak1,Xbp1,Slc38a3,Prkag1,Atf4,Fadd,Xpr1,Hspa5,Ppara,Bag3,Nprl3,Bhlha15,Map2k4,Mapk8,Map3k2,Ucp2,Hspa8,Mfsd2a,Ptn,Cbl,Tsc1,Clec16a,Il1b,Rrp8,Egfr,Depdc5,Cartpt,Slc2a1,Tmem150c,Arhgap35,Tnks,Wnt9b,Nupr2,Ripor2,Bmpr2,Hdac4,Map3k5,Wdr59	0.204452	0.633923	-0.214498	-1.10456	5188	Gcn1,Ucp2,Wnt4,Inhbb,Mtor,Pdk2,Pdk4,Cnn2,Pik3r4,Nr4a2,Il1b,Ankrd1,Cbs,Kcnk4,Slc39a5,Nuak1,Fgf23,Rnf152,Atp1a2,Map2k4,Clec16a,Gabarapl1,Icam1,Pick1,Xpr1,Scx,Fam107a,Mapk8,Slc2a1,Fadd,Bag3,Xbp1,Prkag1,Srebf2,Habp4,Myocd,Sipa1,Tnks,Cbl,Mfsd2a,Cartpt,Bmpr2,Tmem150c,Gba,Brsk2,Ripor2,Arhgap35,Egfr,Wnt9b,Glrx2,Bhlha15,Nprl3,Tsc1,Nprl2,Atf4,Depdc5,Hdac4,Cdkn1a,Nupr2,Map3k5,Wdr59	0.878182	0.633923
37	GOBP_NEGATIVE_REGULATION_OF_I_KAPPAB_KINASE_NF_KAPPAB_SIGNALING	0.903568	0.981843	-0.199348	-0.719731	22712	Abl1,Zc3h12a,Rhoh,Trim39,Per1	0.401193	0.878182	0.278862	1.03248	9815	Trim59,Ccdc22,Ppm1b,Lilrb4,Rora,Otud7b,Pycard,Ash1l,Tank,Nlrc3,Tnfaip3,Ripk1,LOC100909750,Nr1h4,Ppm1a,Riok3,Zmynd11,Casp8,Tle1,Tnip1	0.175883	0.601984	0.346973	1.22261	5056	Rhoh,Nr1d1,Trim39,Tnfaip3,Pycard,Trim59,Lilrb4,Abl1,Cactin,Ppm1b,Nlrc3,Gstp1,Tank,Tle1,Nr1h4,Dab2ip	0.027027	0.241127	0.411543	1.51632	679	Trim59,Lilrb4,Pycard,Rhoh,Nlrc3,Tle1,Ppm1b,Tank,Abl1,Tnfaip3,Ripk1,Trim39,Nr1d1,Per1,Nr1h4,Hdac1,Riok3,Otud7b,Cactin,LOC100909750	0.878182	0.241127
16	GOBP_SODIUM_ION_IMPORT_ACROSS_PLASMA_MEMBRANE	0.925717	0.987878	-0.220133	-0.642305	23353	Slc9a6,Slc6a1,Trpm4,Slc9a5,Slc9a9	0.401187	0.878182	-0.352148	-1.03928	10208	Slc9a5,Slc9a1,Slc8a1,Hcn2,Slc5a2,Slc9a9,Slc6a1,Trpm4,Slc9a3	0.0640745	0.377567	-0.491637	-1.4646	1431	Slc9a9,Slc9a5,Slc6a1,Slc9a3,Slc8a1	0.0447767	0.311094	-0.514737	-1.52507	1101	Slc9a9,Trpm4,Slc5a2,Slc6a1,Slc8a1,Slc9a3	0.878182	0.311094
10	GOBP_PROTEIN_LOCALIZATION_TO_PHAGOPHORE_ASSEMBLY_SITE	0.952296	0.996701	-0.229904	-0.582548	23914	Atg13	0.401344	0.878182	0.403513	1.04161	9856	Wdr45b,Trappc8,Pacs2	0.671676	0.943985	-0.323705	-0.837375	15463	Atg13,Mfn2	0.885223	0.999978	0.259806	0.667545	22535	Trappc8,Wdr45b,Pacs2	0.878182	0.943985
12	GOBP_NUCLEOSIDE_DIPHOSPHATE_CATABOLIC_PROCESS	0.616241	0.878202	0.328477	0.881073	15336	Entpd1,Nudt9,Nudt18,Entpd5	0.486083	0.919453	-0.36008	-0.977052	12311	Nudt16,Entpd4,Entpd7,Entpd6,Nudt18	0.838312	0.989643	0.271895	0.715883	22786	Entpd3,Entpd2,Entpd1,Entpd8	0.325815	0.754457	-0.407902	-1.10916	8002	Nudt16,Nudt9,Entpd6,Nudt18	0.878202	0.754457
63	HP_ORAL_PHARYNGEAL_DYSPHAGIA	0.616514	0.878368	0.22574	0.919666	15201	Dmpk,Csnk2b,Myt1l,Eef1a2,Exosc9,Irf6,Set,Tango2,Stxbp1,Camk2b,Cic,Aspa,Grin1,Cacng2,Dock8,Kcnq5,Hivep2,Nectin1,Ppp3ca	0.936178	1	-0.174673	-0.720762	24114	Cdh15,Adnp,Cic,Yy1,Kdm5b,Deaf1,Tsen2,Tsen54,Trpm3,Champ1,Msx1,Dync1h1,Adcy6,Tp63,Kif1a,LOC100911769,Brsk2,Grhl3	0.51828	0.877302	-0.232451	-0.964791	10546	Dync1h1,Ctns,Cltc,Taok1,Tango2,Bmp4,Tcf4,Grhl3,Nectin1,Stxbp1,Tsen2,Kif1a	0.0892498	0.441247	-0.313225	-1.29438	2219	Cacng2,Myt1l,Deaf1,Htt,Bmp4,Cic,Camk2a,Eef1a2,Hivep2,Tcf4,Cdh15,Adcy6,Dync1h1,LOC100911769,Brsk2,Grhl3,Tango2,Nectin1,Tsen2,Stxbp1,Kif1a	0.878368	0.441247
32	GOBP_POSITIVE_REGULATION_OF_ORGAN_GROWTH	0.616609	0.878368	-0.258129	-0.901594	15577	Erbb4,Edn1,Mapk14,Ccnb1,Smo,Bmpr1a,Notch1,Acacb	0.806617	1	0.220075	0.785585	19674	Igf2,Ybx3,Parp2,Igf1,Hey2,Mapk1,Prox1,Mef2c,Bmpr1a	0.299432	0.736324	-0.308676	-1.10325	6435	Tgfbr3,Igf1,Wnt2,Fgf2,Mef2c,Akap6,Erbb4	0.244565	0.679823	-0.323585	-1.15354	6063	Fgf2,Erbb4,Zfpm2,Akap6,Wnt2	0.878368	0.679823
19	HP_HEMANGIOMATOSIS	0.646475	0.891241	-0.285632	-0.87134	16285	Pth1r,Idh2,Eif2ak4,Slc26a2,Vhl,Akt1,Ccnd1,Fgfr2,Gnaq,Eng,Tek,Fgfr1	0.401997	0.878493	0.33237	1.03562	9864	Pik3ca,Ccnd1,Acvrl1,Kras,Smad4,Rasa1,Vhl,Pten,Idh1	0.297392	0.733715	-0.359217	-1.12051	6566	Eif2ak4,Smad4,Fgfr1,Pten,Rasa1,Pth1r,Kras,Idh1,Gnaq	0.756378	0.971599	0.257089	0.798298	19211	Pik3ca,Ccnd1,Vhl,Slc26a2,Acvrl1	0.878493	0.733715
12	HP_ABNORMAL_PUPILLARY_LIGHT_REFLEX	0.616947	0.87857	-0.328798	-0.88108	15493	Pde6h,Prps1,Lamb2,Rpgr	0.437077	0.897762	0.370659	1.01399	10783	Sh3tc2,Colq,Atf6,Mpz,Gnat2	0.441616	0.838561	0.384822	1.01321	12003	Rpgr,Pde6h,Psap	0.0898227	0.442071	0.522073	1.41614	2284	Rpgr,Mpz,Sh3tc2,Lamb2	0.87857	0.442071
20	GOBP_REGULATION_OF_PROGRAMMED_NECROTIC_CELL_DEATH	0.617023	0.87857	-0.287963	-0.8912	15556	Rbck1,Ripk1,Cav1,Fzd9,Peli1,Cflar	0.764973	1	-0.252156	-0.792362	19515	Fadd,Spata2,Birc3,Cflar,Rbck1,Fzd9	0.599471	0.913878	0.297298	0.902605	16777	Arhgef2,Birc3,Cyld,Tp53,Zbp1	0.506615	0.874356	0.305605	0.962732	12828	Cyld,Birc2,Cav1,Asah1,Ripk1,Arhgef2,Tp53,Ybx3,Birc3	0.87857	0.874356
28	GOBP_FORELIMB_MORPHOGENESIS	0.617082	0.87857	-0.265845	-0.898077	15547	Msx1,Gdf5,Tbx3,Alx4	0.623444	0.97426	-0.26055	-0.895153	15971	Msx1,Tp63,Rspo2,Alx4,Gdf5	0.230883	0.669754	-0.337906	-1.16918	5005	Twist1,Reck,Rnf165,Tfap2b,Fmn1,Zbtb16	0.731669	0.966324	-0.240309	-0.827933	17990	Rspo2,Fmn1,Zbtb16	0.87857	0.669754
16	GOBP_DETECTION_OF_TEMPERATURE_STIMULUS_INVOLVED_IN_SENSORY_PERCEPTION	0.61722	0.87857	0.302899	0.884934	15290	Lxn,Ephb1,Mmp24,Arrb2	0.605335	0.969718	0.300358	0.892787	14863	Ephb1,Htr2a,Mmp24,Prdm12,Grik2	0.0835352	0.431767	0.493489	1.40929	2309	Ntrk1,Cxcr4,Ephb1,Rho,Ano1,Mmp24,Lxn	0.198417	0.62802	0.416887	1.23252	5037	Ephb1,Cxcr4,Ntrk1,Grik2,Ano1,Rho,Prdm12,Mmp24	0.87857	0.431767
13	GOBP_NEGATIVE_REGULATION_OF_TISSUE_REMODELING	0.617269	0.87857	0.321479	0.881604	15269	Cst3,Grem1,Gpr137,Inpp5d,Tnfaip3,Csk	0.463093	0.907476	-0.358652	-0.99622	11731	Ager,Csk,Cartpt,Cd38,Inpp5d,Gpr137,Tmem119,Sfrp1	0.680107	0.946444	-0.300809	-0.841736	15449	Tmem119,Cd38,Ubash3b,Ager,Inpp5d,Cartpt	0.220954	0.657281	-0.433529	-1.21049	5457	Grem1,Sfrp1,Ager,Csk,Tmem119,Gpr137,Cartpt,Inpp5d	0.87857	0.657281
12	DESCARTES_MAIN_FETAL_HORIZONTAL_CELLS	0.617345	0.87857	-0.328686	-0.88078	15503	Tnr,Onecut2,Tmprss9,Megf11	0.610131	0.969826	-0.326933	-0.88711	15453	Onecut2,Tmprss9,Megf11	0.311262	0.744581	-0.409437	-1.11964	7102	Megf11,Pmfbp1,Frmpd4,Onecut1,Tnr,Ndst3	0.619509	0.923003	-0.323787	-0.880433	15216	Esrrb,Tnr,Megf11,Ndst3	0.87857	0.744581
12	DESCARTES_FETAL_EYE_HORIZONTAL_CELLS	0.617345	0.87857	-0.328686	-0.88078	15503	Tnr,Onecut2,Tmprss9,Megf11	0.610131	0.969826	-0.326933	-0.88711	15453	Onecut2,Tmprss9,Megf11	0.311262	0.744581	-0.409437	-1.11964	7102	Megf11,Pmfbp1,Frmpd4,Onecut1,Tnr,Ndst3	0.619509	0.923003	-0.323787	-0.880433	15216	Esrrb,Tnr,Megf11,Ndst3	0.87857	0.744581
84	GOBP_CELLULAR_BIOGENIC_AMINE_METABOLIC_PROCESS	0.617622	0.87857	-0.21575	-0.922465	15673	Mtpn,Gdpd1,Sardh,Aadat,Rtl4,Srm,Ido2,Hdac10,Drd3,Maob,Haao,Agmat	0.931847	1	-0.171557	-0.745958	23995	Rtl4,Htr1a,Agmat,Hdc,Mtpn,Lrtomt,Aanat,Drd4,Srm,Sardh,Bhmt,Grin2a,Pah,Mecp2,Drd3,Hdac10,Sncaip,Haao,Ido2	0.574816	0.902814	0.22689	0.940476	17528	Hdc,Drd1,Slc22a3,Drd2,Agmat,Pde1b,Sat2,Tph2,Aoc1,Azin2,Sat1,Haao,Gde1,Oaz1,Gpr37,Asmt,Kyat1,Akr1b1,Trh	0.646135	0.934148	-0.208168	-0.908857	16122	Lrtomt,Paox,Sncaip,Pnkd,Epas1,Nr4a2,Th,Rnf180,Tgfb2,Agtr2,Pah,Aanat,Kmo,Grin2a,Hdac10,Ido2,Drd3,Bhmt,Mecp2,Htr1a,Dmgdh,Sncb	0.87857	0.902814
397	GOBP_LIPID_LOCALIZATION	0.617732	0.87857	-0.180684	-0.955437	16073	Prelid2,Scarb2,Xkr4,Atp10d,Edn1,Nmur2,Atp11b,Oc90,Kdm5b,Prkcd,Srebf1,Bmp6,Gramd1c,Osbpl8,Acsl5,Lrp10,Lrp1,Lima1,Ikbke,Tmem30b,Faslg,Spns1,Apobr,Zc3h12a,Ncoa2,Gja1,Syk,Itgb1,Slc7a11,Atp8a1,Cpt1a,Ptch1,Soat1,Abca8,Ppara,Abca6,Drd3,Apold1,Rft1,Ttc39b,Furin,Slc1a3,Akt2,Tspoap1,Abca1,Lrrc8c,Pla2g2d,Il1b,Ttpa,Mest,Slco1c1,Abcc3,Plscr4,Acacb,Hilpda,Abca9,Abcc1,Lcat,Ptpn2,Irs2,Abca4,Esyt2	0.480072	0.915507	-0.183659	-0.992107	12815	Sstr4,Acsl5,Prelid2,LOC100911440,Osbpl10,Ppara,Kcnj10,Kcnn4,Slco2b1,Lipg,Pitpnm1,Oc90,Alkbh7,Cidea,Lrp10,Cptp,Crhr1,Syk,Kdm5b,Cpt1a,Abcg5,Fabp4,Stra6,Abca9,Ntsr1,Gba,Prkcd,Slc10a4,Lima1,Scarb1,Adora1,Slc1a7,Apoc4,Cds1,Galr1,Grm7,Abcg4,Atp1a2,Ppfia1,Akt1,Rft1,Plin5,Yjefn3,Atp8b2,Ptpn2,Drd4,Psap,Slc1a4,Abcb11,Nmur2,Soat1,Slc38a7,Zc3h12a,Asxl1,Stoml1,Osbpl5,Xkr4,Slc1a6,Acaca,Cds2,Clu,Plscr4,Apoa5,Gls2,Mest,Ntrk2,Slc25a18,Slc1a3,Xkr5,Abca3,Slc1a2,Apom,Il1b,Lrrc8e,Gramd1a,Abcd4,Atp8b3,Ikbke,Tmem30b,Scp2,Tspoap1,Zdhhc8,Ttc39b,Acacb,Nr1h2,Drd3,Slc27a1,Atp8a1,Spns1,Atp8a2,Irs2,Ttpa,Bscl2,Stoml2,Abca1,Grm2,Ncoa2,Lrp1,Srebf1,Disp3,Lcat,Furin,Akt2,Abcc3,Prelid3a,Abcc1,Abca4,Pla2g2d,Osbpl7,Hilpda,Esyt2	0.00962544	0.132399	-0.236085	-1.28127	137	Prkaa2,Slco2b1,Vamp2,Pla2g5,Prkab2,Slc17a7,Stx1a,Atp11c,Vamp7,Gja1,Pla2g2d,Lrp1,Hilpda,Slc17a6,Abca5,Asxl2,Irs2,Acsl5,Kmo,Gls2,Nmb,Abca3,Ppfia1,Rab3a,Abca7,Abca1,Lrp6,Plekha3,Tex2,Crhr1,Ikbke,Ntsr1,Prelid3a,Grm7,Acsl4,Cpt1b,Abca8,Fabp4,Abca9,Atp1a2,Fto,Pctp,Gal,Syk,Ren,Yjefn3,Slc4a1,Pitpnm2,Abca6,Soat1,Cry1,Cyp19a1,Npy5r,Spp1,Syt1,Acsl3,Ano6,Cds1,Pitpna,Atp8b3,Naxe,Lrrc8d,Tmf1,Nkx3-1,Grm2,Ppara,Scarb2,Slc38a7,Atp10a,Ttpa,Lrrc8a,Mfsd2a,Ppfia2,Osbpl1a,Tnfrsf11a,Acaca,Cptp,Thbs1,Il1b,Itgb3,Spns2,Osbpl10,Slc10a6,Mest,Apoa1,Aup1,Cds2,Stxbp1,Slc1a2,Trpc5,Unc13b,Slc2a1,Eprs,Drd3,Ntrk2,Slc1a3,Cpt1a,Apba1,Fzd4,Atp8a1,Per2,Gramd1b,Abcg4,Serac1,C1qtnf1,Abcc2,Nrip1,Ncoa2,Sstr4,Atp8a2,Xkr4	0.00149037	0.0344891	-0.261757	-1.4129	37	Lrrc8e,Nmb,Ren,Abca1,Eprs,Prkaa2,Xkr7,Rims1,Scarb1,Ppfia1,Slc27a4,Adora1,Slc25a18,Ppfia3,Ces1d,Vamp2,Mest,Gal,Ikbke,Il1b,Crh,Nkx3-1,Syt1,Scp2,Slco2a1,Hilpda,Atp1a2,Agtr2,Pla2g3,Ttpa,Arv1,Fabp5,Naxe,Abcd4,Pla2g2d,Ppfia2,Pitpna,Sigmar1,Slc1a6,Kmo,Slc2a1,Gramd1a,Lrp1,Fto,Galr1,Slc1a4,Slc1a7,Abcc2,Cpt1a,Trpc5,Srebf2,Spp1,Zdhhc8,Slc1a3,Lrrc8a,Lrrc8d,Abca3,Osbpl7,Abcg5,Aup1,Grm7,Slc17a6,Thbs1,Cck,Apoa1,Osbpl1a,Fabp4,Rab3a,Stx1a,Itgb3,Nrip1,Mfsd2a,Clu,Gls2,Drd3,Abca7,Ntsr1,Cds1,Spns2,Acaca,Cyp19a1,Gba,Fabp3,Atp8b3,Slc1a2,Slc17a7,Cptp,Osbpl10,Unc13b,Atp8a1,Gramd1b,Yjefn3,Slc10a6,Cds2,Sstr4,Grm2,Crhr1,Serac1,Prelid3a,Slc38a7,Stxbp1,Bscl2,Ntrk2,Ncoa2,C1qtnf1,Abcg4,Xkr4,Apba1,Atp8a2	0.87857	0.0344891
33	HP_BRITTLE_HAIR	0.617834	0.87857	0.25557	0.903408	15325	Ercc2,Pqbp1,St14,Gjb6,Atad3a,Kras,Porcn	0.554813	0.951072	0.261108	0.938736	13537	Zmpste24,Trnt1,St14,Pqbp1,Gtf2e2,Kras,Hephl1,Gja1,Ofd1,Ercc2,Gtf2h5,Krt71,Map2k1,Ttc37	0.0156389	0.169728	-0.44371	-1.59765	334	Cbs,Kras,Braf,Gjb6,Cdh3,Cars,Hephl1,Nectin1,Sec23a	0.407597	0.816379	-0.286586	-1.02922	10118	Atad3a,Cars,Nectin1,Sec23a,Gjb6	0.87857	0.169728
23	GOBP_NEGATIVE_REGULATION_OF_REACTIVE_OXYGEN_SPECIES_BIOSYNTHETIC_PROCESS	0.617973	0.87857	-0.277321	-0.891551	15609	Cav1,Cd34,Wdr35,Khsrp,Zc3h12a,Ppara,Cflar	0.895241	1	-0.2127	-0.694772	22876	Ppara,Gla,Atp2b4,Zc3h12a,Cd34,Mpv17l,Cflar,Khsrp	0.30217	0.739599	-0.337361	-1.11094	6628	Ctns,Ppara,Trap1,Sirpa,Cflar	0.273306	0.705538	0.348732	1.13926	6950	Slc18a2,Wdr35,Slc30a10,Cav1	0.87857	0.705538
72	GOBP_IRON_ION_HOMEOSTASIS	0.618026	0.87857	-0.221092	-0.917692	15619	Ttc7a,Cp,Cand1,Bdh2,Hjv,Bmp6,Neo1,Hmox1,Tfrc,Atp6v0a2,Cybrd1,Meltf,Slc40a1,Steap4	0.526822	0.938113	0.225558	0.962304	12766	Alas2,Hfe,Fbxl5,Glrx3,Skp1,Slc39a8,Picalm,Hif1a,Abcb7,Hmox2,Smad4,Hephl1,Cul1,Abcg2,Epb42,Ireb2,Atp6v1g1,Ccdc115,Atp6ap1,Lcn2,Nedd8,Tf,Ncoa4,Sod1,Eif2ak1,Slc46a1,Aco1,Nubp1,Slc6a9	0.482488	0.860776	-0.231304	-0.983342	9642	Heph,Sri,Atp6v0a2,Glrx3,Steap2,Smad4,Tmem199,Fxn,Slc40a1,Ncoa4,Slc46a1,Steap3,B2m,Alas2,Btbd9,Ireb2,Scara5,Atp6v0d1,Hyal2,Epas1,Atp13a2,Slc11a1,Abcg2,Hephl1,Abcb7,Atp6v1a,Cand1,Neo1	0.613543	0.920772	0.216998	0.923389	15429	Steap4,Hfe,Lcn2,Bmp6,Cp,Slc39a8,Fbxl5,Hif1a,Skp1,Tf,Picalm,Ccdc115,Slc25a37,Steap1,Hjv,Slc39a14,Bdh2,Cul1,Cybrd1,Hmox1,Tfrc,Slc25a28,Ireb2,Ncoa4,LOC100360087	0.87857	0.860776
206	GOBP_PROTEIN_KINASE_B_SIGNALING	0.618105	0.87857	0.190794	0.943493	14993	Fgf7,Tpbg,Il18,Pik3c2b,Gdf15,Fgf1,Fam110c,Park7,Mstn,Otud3,Inpp5k,Grb2,C1qbp,Hsp90ab1,Pik3r1,Ramp3,Ddit3,Rhog,Ptk2,Sirt2,C1qtnf1,Rras,Stk3,Ccl19,Phb,Vav1,Magi2,Igf1,Pdgfa,Hcls1,Rasd2,Slc9a3r1,Txn1,Cx3cl1,Fgf5,Pink1,Rac1,Xdh	0.820047	1	-0.173607	-0.868383	21426	Axl,Pik3r5,Tpte2,Mul1,Angpt1,Hbegf,Rcn3,F10,Fgf2,Fgfr4,Mertk,Cd28,Pdgfra,Cd19,Ntrk2,Il1b,Lck,Bank1,Fgfr3,Irs1,Mydgf,Pdgfb,Drd3,Tsc2,Pdgfrb,Rnf41,Irs2,Rps6kb2,Fgfr1,Cass4,Tspyl5,Grm2,Hgf,Fgf23,Rapgef1,Ccr7,Egfr	0.00631753	0.100922	-0.27797	-1.40079	106	Kl,Magi2,Tsc2,Hyal2,Tpte2,Pdgfb,Osm,Adam8,Igf1,Trib3,Mfhas1,Myorg,Gdf15,Pdgfa,Angpt1,Lck,Fgfr4,Grb2,Pik3r5,Nkx3-1,Grm2,Rapgef1,Ppara,Ccr7,Btc,Fgf2,Fgf5,Thbs1,Hgf,Bag4,Il1b,Egfr,Ptprj,Cd80,Hip1,Inpp5f,Igf1r,Drd3,Pik3r1,Xdh,Ntrk2,Erbb4,Ptk2,Phlpp2,Rictor,C1qtnf1,Pdgfra,Pik3cg,Insr,Mertk	0.10135	0.469487	-0.237215	-1.18979	2552	Tspyl5,Hyal2,Mydgf,Myorg,Rps6kb2,Txn1,Fgf1,Magi2,Pdgfb,Rcn3,Xdh,Mtor,Fgfr1,Pik3r5,Osm,Il1b,Inpp5f,Nkx3-1,F3,Mfhas1,Fgf23,Fgf18,Insr,Rictor,Adam8,Angpt1,Fgfr4,Bank1,Fgfr3,Pdgfa,Trib3,Rnf41,Stk11,Pik3r1,Kl,Ptprj,Ptk2,Cd80,Pdgfra,Bag4,Thbs1,Tpte2,Fgf2,Drd3,Ccr7,Pik3cg,Erbb4,Lck,Fgf5,Tsc2,Egfr,Ppp2r5b,Rapgef1,Hgf,Grb2,Grm2,Igf1r,Ntrk2,Phlpp2,C1qtnf1,Mertk	0.87857	0.100922
12	GOBP_REGULATION_OF_KERATINOCYTE_MIGRATION	0.618181	0.87857	-0.328483	-0.880236	15524	Adam9,Has2,Hbegf	0.745065	1	0.287446	0.786348	18382	Fgf7,Map4k4,Adam9,Pten	0.795399	0.978445	-0.275617	-0.753698	18150	Has2,Map4k4,Fgf10,Pten,Epb41l4b	0.949965	1	-0.216955	-0.589937	23333	Epb41l4b,Mmp9,Mtor,Iqsec1	0.87857	0.978445
10	HP_OPPORTUNISTIC_INFECTION	0.618405	0.87857	-0.345258	-0.874841	15529	Pnp,Zap70,Ptprc	0.955252	1	0.224435	0.579346	23460	Ada,Il7r	0.831202	0.988444	0.286746	0.716296	22424	Tgfb1,Pnp,Il2rg,Zap70	0.987627	1	0.192448	0.494477	25142	Pnp,Tgfb1,Zap70,Ikbkg,Ptprc	0.87857	0.988444
15	HP_ABSENT_EPIPHYSES	0.618558	0.87857	-0.308799	-0.883876	15565	Smarcal1,Adamtsl2,Cdc6,Pik3c2a,Chst3,Kif22,Extl3,Ift140	0.723599	1	-0.279593	-0.810162	18369	Comp,Smarcal1,Kif22,Ift140,Extl3,Adamtsl2	0.655293	0.939812	0.306141	0.858487	18032	Comp,Smarcal1,Lonp1	0.897288	1	-0.23045	-0.669947	22066	Extl3,Adamtsl2	0.87857	0.939812
31	GOBP_NEGATIVE_REGULATION_OF_BLOOD_VESSEL_ENDOTHELIAL_CELL_MIGRATION	0.618834	0.87857	-0.259744	-0.900223	15619	Tbxa2r,Mecp2,Angpt4,Stard13,Mmrn2,Card10,Klf4,Notch1,Dll4,Angpt2,Spred1	0.526458	0.937852	0.268942	0.953152	12853	Meox2,Rhoa,Map2k5,Pdcd10,Itgb1bp1,Acvrl1,Mef2c,Csnk2b,Klf4,Apoe,Pparg,Jup	0.683179	0.94731	0.254518	0.86072	19445	Klf4,Meox2,Tgfb1,Apoe,Stard13,Angpt2,Dll4,Gadd45a,Jup	0.568215	0.903595	0.262741	0.928256	14347	Klf4,Meox2,Itgb1bp1,Pdcd10,Stard13,Spred1,Dll4,Gadd45a,Rhoa,Acvrl1,Tgfb1,Apoe	0.87857	0.903595
19	GOBP_REGULATION_OF_RYANODINE_SENSITIVE_CALCIUM_RELEASE_CHANNEL_ACTIVITY	0.619065	0.87857	0.289436	0.88775	15358	Prkaca,Gsto1,Jph1,Jph3,Nos1,Trdn,Clic2,Selenon,Fkbp1b,Sri,Akap6,Fkbp1a,Camk2d	0.877995	1	0.225137	0.701496	21545	Jph1,Fkbp1a,Gsto1,Clic2,Prkaca,Casq2,Trdn,Pkd2	0.63836	0.931504	0.292712	0.87629	17822	Pkd2,Casq2,Jph4,Jph3,Clic2	0.558451	0.899325	-0.297766	-0.926146	13738	Camk2d,Sri,Nos1,Fkbp1b,Akap6	0.87857	0.899325
319	GOMF_TUBULIN_BINDING	0.61947	0.87857	-0.183772	-0.950669	16073	Ccdc170,Katnbl1,Lyn,Kif19,Dcx,Vash2,Cnn3,Dnm1l,Jakmip2,Gpaa1,Map4,Dpysl5,Zfp207,Eml3,Efhc2,Spag8,Agbl1,Kif7,Ogg1,Ccdc88a,Kif20b,Kif22,Cenpf,Ckap5,Dnal1,Rp1,Tppp2,Haus4,Rgs14,Nusap1,Spef1,RGD1561916,Katna1,Klc3,Kif2a,Mdm1,Togaram2,Mid1,Cfap157,Spast,Spag5,Kif24,Eml4,Ttll6,Kif11,Cep350,Clasp1,Traf3ip1,Reep4,Ccdc187,Gja1,Gtse1,Kif9,Brca1,Kif14,Uxt,Kif26b,Saxo2,Prc1,Efhc1,Katnal2,LOC102554838,Nin,Pde4b,Kif23,Tubgcp6,Tbcel,Tubgcp4,Racgap1,Tiam1,Rgs2,Kif6,Cdk5rap2,Tbcd,Ppp1r42,Ttll4	0.593028	0.965467	0.17963	0.958174	13915	Rmdn2,Kif16b,Arl3,Cenpj,Cep44,Dpysl2,Cetn2,Cript,Fnta,Trim36,Map6d1,Terf1,Mapre1,Unc5c,Cryab,Ttll5,Ift74,Dixdc1,Vapa,Alms1,Cacybp,Map4k4,Fam110c,Rmdn1,Stmn4,Gabarap,Reep3,Tubgcp5,Cep57,Kif20a,Ttll1,Arl8b,Drg1,Kif1c,Hook1,Rabgap1,Chp1,Setd2,Kif5b,Map9,Emd,Hdgfl3,Gabarapl2,Fhdc1,Tbce,Gas2,Kif18a,Ccdc66,Prune1,Dnal1,Rmdn3,Smc3,Abraxas2,Fez1,Ska1,Gja1,Kif27,Map1lc3b,Togaram1,Krit1,Ccdc181,Fmr1,Fgf13,Mid1,Ofd1,Fam83d,Mid2	0.799706	0.978445	0.178822	0.888079	27756	Kif9,Rp1,Tppp3,Efhc2,Rmdn2,LOC102554838,Mtcl1,Ttll2,Ccdc170,Pifo,Arhgef2,Saxo2,Rgs2,Cfap157,Gtse1,Kif19,Eml1,Kif24,Abraxas1,Sun2,Ttll6,Ccdc88b,Jakmip1,Katnal2,Trpv4,Lzts1,Spef1,Kifc1,RGD1561916,Map1s,Atf5,Arl3,B9d2,Efhc1,Fam161a,Ccdc187,Haus8,Kif27,Tppp2,Hsph1,Kif6,Prc1,Spag8,Cript,Bcl2l11,Katna1,Rae1,Lrrk2,Birc5,Traf3ip1,Mx2,Prnp,LOC100302465,Kif20b,Dag1,Dixdc1,Kif16b,Gabarapl2,Vapa,Agbl1,Capn6,Cenpe,Tpgs1,Map6d1,Sybu,Spata4,Fhdc1,Eml2,Drg1,Trim36,Stim1,Cetn2,Kif15,Ofd1,Apc2,Ift81,Jakmip3,Togaram2	0.502894	0.872653	0.185543	0.983906	12336	Rmdn2,Efhc2,Rgs2,Kif16b,Cript,Kif27,Cetn2,Rp1,Kif9,Trim36,Spef1,Dixdc1,Reep3,Cep44,Brca1,Cfap157,Katna1,Kif19,Gabarapl2,Rmdn1,Kif20b,Kif6,Arl3,Mapre1,Katnal2,Hook1,Kif24,Mid1,Tppp3,Zfp207,Map6d1,Ttll6,Abraxas2,Cep57,Ift74,Arl8b,Gja1,Pifo,Krit1,Ofd1,Ccdc170,Smc3,Prc1,Tubgcp5,Fam161a,Birc5,Cenpe,Togaram1,Fnta,Spag8,Ttll2,Eml1,Mid2,Vapa,Setd2,Rabgap1,Spast,Dag1,Kif1c,Ska1,LOC100302465,Kif15,Fgf13,Gas2,Alms1,Ccdc187,Agbl1,LOC102554838,Spag5,Nusap1,Hsph1,Lzts1,Mx2,Arhgef2,Mtcl1,Dnal1,Cenpf,RGD1561916,Efhc1,Kif18b,Prnp,Cacybp,Jakmip1,Traf3ip1,Jakmip3,Kifc1,Kif3b,Rcc2,Ccdc88a,Lrpprc,Saxo2,Tppp2,Abraxas1,Cenpj,Fez1,Tbcd,Map9,Sun2	0.87857	0.872653
16	GOBP_INHIBITORY_SYNAPSE_ASSEMBLY	0.61947	0.87857	-0.303129	-0.884472	15627	Wnt5a,Gabrb2,Plxnb1,Gabra2,Gabrg2	0.457618	0.907476	-0.338117	-0.997874	11644	Gabrg2,Gabrb2,Plxnb1,Lhfpl4,Nlgn2,Sema4a	0.378988	0.798147	-0.353584	-1.05333	8469	Plxnb1,Gabra2,Lgi2,Gabrg2,Gabra1,Gabrb2	0.230872	0.667283	-0.403135	-1.19442	5681	Gabrg2,Plxnb1,Lgi2,Cbln1,Lhfpl4,Gabra1,Gabrb2,Sema4a	0.87857	0.667283
10	HP_CAUDATE_ATROPHY	0.61947	0.87857	0.345106	0.876143	15417	Tyrobp,Bscl2,Jph3,Timm8a1	0.759813	1	0.300002	0.77441	18660	Timm8a1,Ophn1,Tyrobp,Foxp2,Slc2a3,Vps13a	0.450128	0.844312	0.403345	1.00756	12143	Foxp2,Jph3,LOC100360087	0.559431	0.900162	0.358498	0.921125	14241	Ophn1,Foxp2,Timm8a1,LOC100360087,Slc2a3	0.87857	0.844312
159	GOBP_PHOSPHATIDYLINOSITOL_METABOLIC_PROCESS	0.619516	0.87857	-0.197387	-0.935092	15858	Itpkb,Pi4kb,Mppe1,Slc27a1,Pip5k1a,Gpaa1,Socs2,Pitpnm3,Pigs,Pigw,Htr2c,Pi4ka,Plekha2,Ttc7a,Pik3r4,Mtmr4,Ip6k1,Pigb,Pikfyve,Mtmr9,Pik3r5,Pik3cb,Ip6k2,Smg1,Pik3r6,Plbd1,Inpp5b,Tmem150a,Plcb3,Pdgfrb,Pigk,Pdgfb,Socs4,Pla2g2d,Fam126b,Mtmr12,Pik3c2g,Mtmr11	0.567165	0.957128	-0.197352	-0.954617	14785	Mtm1,Pip5k1b,Pigk,Pigl,Plcg1,Sh3yl1,Pik3r6,Socs7,Pip4k2b,Cds1,Gpld1,Inpp1,Bmx,Pik3r5,Pigo,Tpte2,Gpaa1,Impa2,Fgf2,Pi4kb,Ttc7a,Ip6k1,Pik3r4,Efr3b,Mtmr12,Pigs,Pi4ka,Mtmr14,Plcg2,Itpkc,Socs2,Pdgfb,Slc27a1,Pigv,Pdgfrb,Dpm2,Plcd1,Plcb3,Pik3c2g,Mtmr11,Pla2g2d,Inpp5b,Synj2	0.243204	0.68047	-0.223666	-1.08878	4347	Pten,Plekha1,Pla2g5,Vac14,Gpld1,Plbd1,Pign,Pigb,Pik3r4,Pla2g2d,Plcb2,Inpp4b,Pigs,Pik3c3,Impa1,Htr2c,Plekha3,Ip6k1,Socs7,Inpp4a,Pigk,Tpte2,Pdgfb,Mtmr2,Pip4k2b,Lpgat1,Pitpnm2,Pdgfa,Plcd4,Cds1,Pik3r5,Pikfyve,Efr3a,Atm,Smg1,Htr2a,Chrm5,Pgap3,Fgf2,Inpp5b,Inpp5d,Pgap1,Bmx,Pi4ka,Inpp5f,Plcg2,Synj2,Pik3r1,Synj1,Pik3cg	0.611457	0.920566	-0.194064	-0.939731	15423	Efr3b,Pigt,Pi4k2a,Plcb2,Pip4p1,Pdgfb,Arf1,Plcd1,Gpld1,Plcb3,Pik3r5,Pik3r4,Ip6k1,Chrm5,Inpp5f,Pip5k1c,Pla2g3,Pigs,Pign,Pdgfa,Pla2g2d,Inpp5j,Inpp4a,Pik3r1,Efr3a,Pgap3,Pip4k2b,Socs7,Vac14,Pi4ka,Tpte2,Fgf2,Cds1,Pik3cg,Synj1,Plcd4,Bmx,Inpp5d,Inpp5b,Plcg2,Synj2	0.87857	0.68047
35	GOBP_NUCLEOTIDE_EXCISION_REPAIR_DNA_INCISION	0.619913	0.878806	-0.25281	-0.901271	15596	Pold1,Fan1,Rpa3,Ercc5,Pcna,Ddb1,Gtf2h4,Ogg1,Cul4a,Pold4,Rpa2,Rpa1,Chd1l,Gtf2h2	0.618079	0.972947	0.247243	0.902961	15103	Rps27a,Rfc1,Gtf2h1,Nthl1,Cul4b,Pold3,Xpa,Ercc2,Gtf2h5,Polk,Parp1,Rfc5	0.623784	0.925482	0.258426	0.899016	17886	Parp1,Rpa3,Rfc3,Gtf2h4,Pold3,Ddb2,Pold1,Gtf2h5,Rfc2,Ercc3,Ercc1,Rps27a,Cul4b,Ubc,Rfc5	0.183192	0.608879	0.332766	1.21002	4605	Parp1,Pold3,Cul4b,Rpa3,Rfc3,Gtf2h5,Rpa1,Gtf2h2,Rfc2,Rfc5,Nthl1,Rpa2,Cul4a,Gtf2h1,Rfc1,Pcna,Gtf2h4,Polk,Rps27a	0.878806	0.608879
95	HP_EEG_WITH_FOCAL_EPILEPTIFORM_DISCHARGES	0.619934	0.878806	0.210525	0.925447	15219	Nsun2,Myd88,Cplx1,Coq2,Gnao1,Prrt2,Pigt,Stxbp1,Slc45a1,Tecr,Cc2d1a,Trim8,St3gal5,Kcna1,Dnm1,Aimp1,Cux2,Pdha1,Dcps,Srpx2,Ppp3ca,St3gal3,Prss12,Med25,Pigp,Fbxo31,Lins1,Mapk10,Pcdh19,Syt1,Cars2,Arhgef9,LOC100911440,Iqsec2,Scn2a	0.886818	1	-0.177767	-0.79063	22886	Man1b1,Kcnq2,Cc2d1a,Actl6b,LOC100911440,Prss12,Scn1b,Slc45a1,Gabrg2,Kdm5b,Arx,Fgf12,Med25,Ndst1,Med13l,Pdss2,Dnm1,Cacna1a,Atp1a2,Grin2a,Adgrg1,Trappc9,Mecp2,Iqsec1,Neurod2,Pi4ka,Frrs1l,Gnb1,Tbc1d24	0.00809297	0.11849	-0.337859	-1.5135	155	Scn1a,Syt1,Trappc9,Dock7,Kcna1,Frrs1l,Dnm1,Gabrg2,Gabra1,Ndst1,Cc2d1a,RGD1311164,Pnkp,Kcnma1,Pgap1,Cdkl5,Pi4ka,Prps1,Mecp2,Stxbp1,Pcdh19,Fgf12,Tbc1d24,Mapk10,Cask	0.0110897	0.141084	-0.335522	-1.49686	275	Srpx2,Syt1,Scn1a,Med25,Atp1a2,Cux2,Gnb1,Gabra1,Iqsec1,Kcnma1,Grin2a,Pnkp,Prss12,Pcdh19,Ndst1,Trappc9,Neurod2,Pi4ka,Slc45a1,Cask,Frrs1l,Fgf12,Mecp2,Cc2d1a,Dnm1,Stxbp1,Mapk10,Tbc1d24	0.878806	0.11849
40	GOBP_DEOXYRIBONUCLEOTIDE_METABOLIC_PROCESS	0.620494	0.879161	-0.245877	-0.904289	15628	Rrm2b,Ogg1,Smug1,Mbd4,Upb1,Upp1,Nt5c,Ak9,Cmpk2,Tyms,Dut,Dpys	0.440132	0.899912	0.267158	1.00616	10762	Samhd1,Tdg,Nudt15,Nudt1,Xdh,Ada,Dctd,Nthl1,Adk,Tbpl1,Neil1	0.799653	0.978445	0.221925	0.794965	23041	Dguok,Tymp,Ak9,Dut,Guk1,Cmpk2,Dctd,Adk,LOC100359539,Dctpp1	0.903339	1	-0.193441	-0.724631	22400	Nudt16,Xdh,Ak5,Dpys,Dck,Tyms,Neil2,Nt5m,Nudt18	0.879161	0.978445
13	GOBP_POSITIVE_REGULATION_OF_OXIDATIVE_STRESS_INDUCED_CELL_DEATH	0.620646	0.879161	-0.320267	-0.880466	15679	Rest,Tlr4,Nox1	0.48873	0.921478	0.347494	0.972885	12055	Tlr6,Park7,Sfpq,Mmp3,Pawr,Ripk1,Sod1	0.805564	0.979829	-0.267913	-0.749685	18299	Nox1,Sfpq,Hdac6	0.575059	0.904614	0.328507	0.913092	14548	Tlr6,Pawr,Ripk1,Rest,Tlr4	0.879161	0.904614
19	GOBP_DNA_STRAND_ELONGATION_INVOLVED_IN_DNA_REPLICATION	0.620677	0.879161	0.289072	0.886632	15398	Pole3,Gins2,Gins3,Gins4,LOC100362333,Pold2,Gins1	0.670579	0.988204	0.274299	0.854676	16455	Gins3,LOC100362333,Gins1,Pole3	0.172027	0.596547	0.4205	1.25885	4802	Gins1,Gins3,Lig3,Rfc3,Gins4,Pold3	0.137677	0.540956	0.420374	1.30532	3496	Gins3,Gins1,Pold3,Lig3,Rfc3,LOC100362333	0.879161	0.540956
741	Gemma_GSE10415_7_Brain_Regions_in_20_Inbred_Strains_of_Laboratory_Mice_StrainOrLine_SWR.J_Up	0.620828	0.879161	-0.173011	-0.964566	16423	Elac2,Hepacam,Stat4,Ttll12,Fam102b,Fam183a,Tnpo1,Ccpg1os,Agfg1,Fbxo15,Tepsin,Cacng1,Cbx2,Fastk,Pcdhga9,Pla2g5,Plk3,Atm,Baiap2l1,Mylpf,Lin7c,Mllt10,Dcdc5,Ppm1k,Tmem191c,Abhd13,Nfrkb,Snx32,Adi1,Lsg1,Nfkbia,Slc11a2,Slc7a14,Marveld2,Tmem100,Map3k7cl,Asb7,Stt3a,Mppe1,Rbm24,Zcchc4,Klhl9,Slx1b,Itpr2,Pip5k1a,Tecpr2,Ints14,Pard3b,Snrnp48,LOC691995,Bbs7,Cideb,Eml3,Flnc,Fut11,Rab20,B3gnt8,Pmaip1,Rrm2b,Apbb2,Coq4,Zkscan1,Cdkn1a,Gata2,Ipp,Rhpn2,Col1a1,Frem2,Aatf,Klf10,Hcrt,St18,Zfp709,Creg2,Olfml3,Rchy1,Slc15a3,Arl14ep,Lrp6,Map4k2,Serpind1,Traf6,Man1a1,Retsat,Srgn,Ccdc117,Ccdc163,Utp20,Akap3,Clpx,Pgf,Tas1r1,Vat1,Nusap1,P2ry4,Rufy3,Thumpd2,Tpd52l2,As3mt,Mkrn3,Gemin6,Pacrgl,Alg11,Zbtb5,Klra2,Spata21,Amotl1,Bmp2k,Pcolce,Adarb2,Filip1,Klc3,Acss1,Pex16,LOC500684,Naalad2,Prss36,Yif1a,Hoga1,Sppl2a,Vsx2,Psmb11,Smad5,Elovl2,Dzank1,Lca5l,Asb3,Bst2,Ccdc17,Slc7a6,Osbpl8,Rem1,Abl1,Card10,Krt18,Cfap44,Ankmy1,Mcm3ap,Thbs4,Faslg,Gbp4,Fcgr1a,Ccna1,Tubd1,Zfp692,Ggcx,Trappc6a,Icoslg,Adat2,Inpp5b,Slc2a4,Anapc1,Fbln1,St8sia6,Poglut1,Prdm16,Slc35e4,Zfp819,Fbxw17,Stpg4,Parvb,Kdm4a,Atg13,Pus1,Col4a1,Gstm4,Pigk,Ccnd3,Ercc6l2,Gchfr,Plxnb2,Trafd1,Rbm28,Resp18,Tubgcp4,Gna13,Alb,Dglucy,Rab27b,Lgr4,Id1,Cdh3,Plod2,Fgd6,Ptpn20,Pdgfra,Minar1,Fzd6,Slx4ip,Plscr4,Gja5,Tfcp2l1,Sfmbt1,Fsip1,Mtr,Atp4a,Sik1,Jarid2,Cdkn2aip,Siglec1,Slc7a2	0.447191	0.902614	-0.175515	-1.00147	12176	Frem2,Rab20,Tas1r1,Trappc6a,Ar,Gba,Slc10a4,Tepsin,Tmub1,Acss1,Adarb2,Dcp1b,Fcnb,Tshz3,Ddx25,Itga9,Ttll12,Ccdc28b,Slc2a4,Ulk1,Flnc,Fut11,Elac2,Kcnmb1,Mmp23,Plk3,Ten1,Ucp3,Fkbp10,Ccnd3,Nfrkb,Siglec1,Map4k2,Pkp3,Sik1,Kcnj9,Tanc2,Bid,Klhl25,Mtr,Ntn3,Rnasel,Syngr1,Vat1,Tex14,Trafd1,Hcrt,Klrg2,Cfap44,Gbp4,Slc7a14,Coq4,Itgb5,Slc38a7,Fcgr1a,Large2,C1qb,Ccdc163,Hepacam,Mylpf,Celf3,Cpne9,Acaca,Plxnb2,RGD1359127,Akap3,Cand2,Xrcc3,Mcm3ap,Ccdc17,Gchfr,Snx32,Plscr4,Thbs4,Klf10,Ormdl3,Pdgfra,Cdkn2aip,Fbxw17,Prss36,Fam24a,Fdx1,Adat2,Alkbh3,Prdm16,Serinc2,Pgf,Gpr83,Ilvbl,Adam11,Amotl1,Trappc9,Rbm28,Slx1b,Vsx2,Apom,Gata2,Rnft2,Atp13a1,Kdm4a,Dusp26,Thumpd2,Plcd3,Zfp692,As3mt,Baiap2l1,Dzank1,Krt18,Stpg4,Plod2,Fbln1,RGD1565367,Skiv2l,Dglucy,Pus1,Jarid2,Tpd52l2,Aatf,Farsa,Nprl2,Slc35e4,Icoslg,Minar1,Vps13d,Slc15a3,Gpank1,Rab27b,Tubgcp4,Fgd6,Cideb,Fsip1,Sfmbt1,Gja5,Gemin6,Tepp,Fastk,Rhpn2,Creg2,Pih1d1,Tmem191c,Tfcp2l1,Ptpn20,Ankrd39,Loxl1,Calhm5,Mrpl38,Resp18,St8sia6,Ccna1,B3gnt8,Pex16,Apbb2,Klc3,Gstm4,Igfbp6,Inpp5b,Slc7a2,Parvb,Cdkn1a	0.175865	0.601984	0.204927	1.0907	6850	Ihh,Fbxo15,Alb,RGD1559482,Siglec1,MGC94207,Slx4ip,Sik1,Smad7,Ric8b,Drd1,Slc25a1,Slc22a3,Plscr4,Mppe1,Nxf2,Pifo,Ccl19,Gsn,Krt18,Stpg4,Tmem81,Rhpn2,Frmd4b,Ggcx,Dcdc5,Lnx2,Cap1,Vax1,Exosc3,Ctnna1,Ribc1,Thbs4,Rarg,Adamtsl4,Cnr1,Retsat,LOC100174910,Hsd17b1,Bcl7c,Mylk3,Alkbh3,Gpr84,Lca5l,Gskip,Bcar3,Ankmy1,Gas6,Fzd6,Ucp3,Ccdc117,Htr1d,Slc10a4,Fcgr1a,Lag3,Cacng1,Ttc23,Rpa3,Spock3,Tmem19,Fra10ac1,Mmp23,LOC689065,Myl1,Pacrgl,Atp2b1,Cacna2d3,Cfap44,Ccdc65,Col22a1,Iyd,Lpl,Agap2,Atf5,Fam183a,Prr30,Xpc,Atg9a,E2f2,Nudt12,Bbs7,Hcrt,B9d2,Ica1,Dnlz,Serpind1,Bcdin3d,Adamts4,Srl,Rarres1,Coq8a,Pycard,Hcn2,Phtf1,Igfbpl1,Ppp1cc,Snx33,Faslg,Grm1,Serpinb1a,Slc4a2,Cd160,Ercc6l2,Utp23,Abl1,Cd109,Gbp4,Alkbh2,Parvb,Rab38,RGD1359127,Opalin,Cox8b,Rnaseh1,Klrg2,Nfkbia,Psmc3ip,Bdkrb2,Pitpnm1,Casz1,Flnc,Olfml3,Pcdhb10,Fsip1,Usp3,Kcng4,Lap3,Spink8,Zfp819,Ufsp1,Htr2b,Fem1a,RGD1560917,Siae,Fosl1,Klra2,Pla2g2c,Plcl2,Mapk8ip1,Vps26b,Slc27a3,Ggact,Parpbp,Peli2,Ptpn20,Rerg,Tmem98,Ctsz,Dcst1,Kif16b,Lsg1,Myom2,Olr35,Sdsl,Trim10,Creld2,Slc26a2,Tmub1	0.901142	1	0.157167	0.899411	21694	Ccl19,Fbxo15,Trip4,Siglec1,Alb,Ccdc117,Sik1,Fra10ac1,Retsat,Slx4ip,Kif16b,RGD1559482,Gskip,Gsn,Mrpl35,Pcdhb10,Ihh,Plscr4,Fzd6,Spock3,Ercc6l2,Lpl,Coq10b,Pcdhb21,Man1a1,Drd1,Ankmy1,Tmem81,Sppl2a,Klra2,Ric8b,Nudt12,Rbm24,Cox8b,Hsd17b1,Ggcx,Ppp1cc,Bbs7,Cacng1,Pacrgl,Pcolce,Frmd4b,Phtf1,Pycard,Olfml3,Ctnna1,Pmaip1,Adamts4,Ggact,Lpar1,Spink8,Opalin,Lnx2,St13,Aspa,Creld2,Exosc3,Smad7,Ipmk,RGD1560917,Mppe1,Snx6,Myl1,Tmem19,Usp3,Klhl9,Faslg,Tmem33,Lca5l,Snx33,Gnpat,Aqp4,LOC689065,Ribc1,Serpind1,Ccdc65,Cpd,Dcdc5,Pifo,Tmem98,Tex10,Cbx2,Rpa3,Fosl1,Id1,Osbpl8,Bdkrb2,Gna13,Lap3,Gpr84,Htr1d,Vax1,Slc22a3,St6galnac2,Cap1,Prmt9,Stat4,Zfp709,Lag3,Nfkbia,Mkrn3,Slc44a1,Acoxl,Bmp2k,Slc7a6,Abl1,Bcar3,Cpox,LOC100174910,Stpg4,Siae,Kcng4,Cwc22,Zfp819,Yif1a,Dnajc1,Pnpt1,Slc4a2,Thbs4,Bbip1,Cfap44,Slc35f5,Fcgr1a,Ormdl2,St18,Xpc,Cacna2d3,Parp14,Rufy3,Lgr4,Rchy1,Slc25a1,Zcchc4,Col4a1,Lsg1,Alkbh2,Lrrc1,Adamtsl4,Klf3,Ggps1,Zfp57,Erlin2,Nusap1,Stt3a,Krt18,Mylk3,Tnp2,Cd109,Uvrag,Srl,Bfar,Bcl7c,E2f2,Krt12,Parpbp,Rarres1,Slc26a2,Tnpo1,Cacul1,Mag	0.879161	0.601984
19	GOBP_MODIFICATION_OF_SYNAPTIC_STRUCTURE	0.620959	0.879161	0.288998	0.886408	15405	Wasf3,Synpo,Wasf1,Arhgap44,Rhoa,Gripap1,Itsn1,Stau1,Myh10,Cttnbp2,Dlgap3	0.606316	0.969718	0.287689	0.896399	14878	Rhoa,Wasf1,Cttnbp2,LOC100909750,Epha4,Stau1,Cyfip1,Synpo,Camkv,Gripap1,Myh10	0.563264	0.898645	-0.296949	-0.926274	12437	Cyfip1,Itsn1,Arhgap44,Wasf3	0.214129	0.648501	-0.387113	-1.20404	5267	Itsn1,Wasf3,Arhgap44	0.879161	0.648501
249	GOBP_REGULATION_OF_T_CELL_ACTIVATION	0.621188	0.879161	-0.187641	-0.944381	16030	Il2ra,Tgfbr2,Abl1,Zap70,Efnb3,Tfrc,Vcam1,Zc3h12a,Pik3r6,Syk,Cd300a,Icoslg,Ptprc,RT1-CE7,Prdm1,Rhoh,Loxl3,Peli1,Ebi3,Spta1,Cd276,Pla2g2d,Il1b,Rasal3,Ripor2,Il6st,Nrarp,Ccr7,Gpam,Nlrp3,Ptpn2,Sox13,Slc7a1	0.680974	0.991151	0.178889	0.927599	16134	Ccl19,Casp3,Fcgr2b,Il18,Cgas,Igf2,Zbtb1,Hfe,Zc3h8,Il12rb1,Cd86,Fanca,Prkcq,Bcl10,Il27ra,RT1-Da,Tnfaip8l2,Cd70,Laptm5,Lrrc32,Dusp10,Pik3ca,Ada,Igf1,Lag3,Il1rl2,Il1a,Glmn,Twsg1,Sirpa,Lilrb4,Socs6	0.126368	0.524563	0.241189	1.16685	4272	RT1-CE4,RT1-CE5,Cd55,Ihh,RT1-Da,Hfe,Smad7,RT1-CE10,Cd3e,Rhoh,Lgals3,Socs1,Ccl19,Anxa1,Il12rb1,Selenok,Nrarp,Socs5,Lef1,Rac2,Ccdc88b,Slc7a1,Tgfbr2,Lag3,Pawr,RT1-CE3,Spta1,Ccl5,Mdk,Pycard,Hsph1,Tnfrsf14,Lilrb4,Pnp,Cd160,Icos,Abl1,Vsir,Ptpn22,Clptm1,Bad,Il1a,RT1-CE1,Hes1,Cd6,Vav1,Prnp,Lgals7,LOC100364500,Mapk8ip1,Egr3,Vnn1,Il20rb,Dusp10,Cd81,Nod2,Fgl2,Lrrc32,Dnaja3,Lmo1,Il15	0.31438	0.745963	0.203895	1.05085	7756	RT1-CE4,Ccl19,Hfe,RT1-CE5,Igf2,Casp3,RT1-Da,Ihh,Cd55,Slc7a1,Socs1,Pik3ca,Socs5,Lilrb4,Il27ra,Cgas,Pycard,Twsg1,Il1a,Il12rb1,Rhoh,Anxa1,Selenok,Smad7,Pawr,Socs6,Mdk,Il6st,Cav1,Rc3h2,Lef1,Cd86,Arg2,Fcgr2b,Rac2,Spta1,Sdc4,Cd3e,Lag3,Abl1,Glmn,RT1-CE10,Cd70,Pnp,Tnfaip8l2,Erbb2,Nck1,Cd81,Lrrc32,Lgals3,Tgfbr2	0.879161	0.524563
37	GOBP_SULFUR_COMPOUND_CATABOLIC_PROCESS	0.621235	0.879161	0.248994	0.904804	15446	Fmod,Arsb,Chac1,Abcd1,Cdo1,Dcn,Prelp,Galns,Ggt1,Ado,Fitm2,Acot7,Mlycd,Mpst,Chac2	0.627662	0.975819	0.242478	0.897767	15356	Arsb,Cdo1,Mtrr,Chac2,Dcn,Fmod,Hexb,Prelp,Ggt1,Lum	0.0504941	0.33166	-0.385168	-1.42512	1072	Dcn,Glb1,Idua,Vcan,Arsb,Hexa,Cbs,Hyal1,Lum,Acot7,Cspg5,Cspg4,Ids	0.3323	0.760756	-0.293269	-1.08015	8254	Ggt7,Hyal1,Hexa,Chac1,Cbs,Cspg4,Glb1,Idua,Acat1,Acot7,Cspg5,Ids	0.879161	0.33166
230	HP_FEVER	0.621275	0.879161	0.188455	0.944884	14968	Hbb,Eif2b2,Slc4a1,Fas,Stat2,Calr,Myd88,Ercc2,Cftr,Hmbs,Pstpip1,Mefv,Ncf4,Fbp1,Ada,Slc12a1,Slc5a1,Samhd1,Pts,Pik3r1,Lamb3,G6pd,Was,Xpa,Stat5b,Scyl1,Slc19a3,Bcl6,Rnaseh2b,Bcl10,Cybb,Tlr3,Lipa,Wipf1,Ctrc,Atp13a2,Zfhx2,Npm1	0.588891	0.964505	0.185817	0.954198	13994	Slc4a1,Tlr3,Hbb,Samhd1,Mefv,Trnt1,Cybb,Myd88,Eif2b2,Bcl10,Cftr,Rb1,Hmbs,Cd70,Tbk1,Asah1,Erap1,Wipf1,Ada,Tmem165,Rab27a,Calr,Fas,Atm,Klhl7,Slc19a3,Jak2,Pik3r1,Fip1l1,Ccnd1,Fbp1,Nabp1,Npm1,Pmp22,Pts,Was,Mst1,Ifih1,Slc5a1,Srp54a,Tbl1xr1,Stat2,Malt1,Dis3l2,Enpp1,Stat5b	0.0543195	0.346159	-0.239028	-1.22239	895	Psmb8,Lamc2,Uba1,Cfh,Stat3,Stxbp2,Blnk,Tsc2,Atp1a2,Ifngr1,Slc4a1,Cd27,Scnn1g,Havcr2,Spp1,Ada,Htr1a,Atp1a3,Sptb,Atp13a2,Ank1,Atm,Cybb,Samhd1,Slc11a1,Tcf4,Nlrc4,Stx11,Irak1,Lrrc8a,Rnaseh2b,Avpr2,Tsc1,Stat2,Kif1b,Runx1,Scyl1,Traf3,Wdr1,Ctla4,Lpin2,Elp1,Ryr1,Prkar1a,Th,Lifr,Il7r,Pik3r1,Cask,Abcc2,Bcl6,Slc19a3,Zbtb16	0.0452265	0.312531	-0.247036	-1.25652	1144	Prkar1a,Adar,Slc12a1,Stxbp2,Scnn1b,Stat6,Th,Nlrc4,Cd27,Otulin,Sptb,Tcf4,Ciita,Kif1b,Atp1a2,Bach2,Psmb8,Rnaseh2b,Crlf1,Ctla4,Pik3r1,Pstpip1,Il7r,Rnaseh2c,Abcc2,Elp1,G6pd,Uba1,Spp1,Ptpn3,Lrrc8a,Ryr1,Lifr,Acat1,Rara,Cask,Stx11,Runx1,Atp1a3,Scnn1a,Ank1,Tsc2,Stat2,Traf3,Lamc2,Slc11a1,Wdr1,Slc19a3,Tsc1,Cyp11b3,Irak1,Htr1a,Scyl1,Bcl6,Atp13a2,Zbtb16	0.879161	0.312531
11	GOMF_1_PHOSPHATIDYLINOSITOL_BINDING	0.621284	0.879161	-0.335606	-0.876231	15633	Zfyve16	0.962729	1	0.212739	0.566464	23789	Picalm,Snx10,Zfyve9,Snx9	0.0240324	0.218312	-0.614339	-1.63581	551	Zfyve16,Snx9,Zfyve9,Snx10,Eea1,Snap91,Wdfy3	0.141669	0.548551	-0.500878	-1.32769	3475	Scarb1,Eea1,Snap91,Wdfy3	0.879161	0.218312
13	HP_ABNORMALITY_OF_THE_CHOROID_PLEXUS	0.621358	0.879161	-0.320086	-0.87997	15697	Ctsc,Chek2,Cdkn2a,Phgdh,Mdm2,Nras	0.470909	0.910106	-0.356409	-0.989991	11929	Mdm2,Tp53,Fh,Ctsc,Nras,Zswim6,Setbp1,Exoc8,Nphp3,Gnas,Cdkn2a,Phgdh,Chek2	0.884955	0.998702	0.250628	0.67569	24145	Mdm2,Zswim6,Tp53	0.802648	0.983256	0.269921	0.75025	20306	Mdm2,Zswim6,Tp53,Ctsc	0.879161	0.983256
27	GOCC_U2_TYPE_CATALYTIC_STEP_2_SPLICEOSOME	0.954648	0.996763	0.187858	0.632009	23680	Cwc15,Snw1,Rbm22,Syf2,Snrpb2,Snrpd1,Snrpd3,Snrpf,Xab2,Bud31,Cwc22	0.402483	0.87919	0.302076	1.03401	9853	Syf2,Snrpb2,Snw1,Bud31,Cdc40,Cwc22,Crnkl1,Snrpd3,Bcas2,Cwc15,Snrpa1,LOC500684	0.99625	1	0.148626	0.485964	28160	Xab2,Dhx8,Plrg1,Snrnp40,Cwc22,Snrpb,Cdc40,Crnkl1,Syf2,Snw1,Snrpd3,Aqr,Eftud2	0.622317	0.923914	0.262587	0.895626	15832	Cdc40,Aqr,Crnkl1,Plrg1,Cwc22,Syf2,Snrnp40,Xab2,Snrpb2,Snw1,Snrpd3,LOC500684,Bud31	0.87919	0.923914
16	GOBP_NEGATIVE_REGULATION_OF_PEPTIDYL_THREONINE_PHOSPHORYLATION	0.621611	0.879286	-0.302533	-0.882731	15681	Spred2,Spred1	0.936388	1	0.209982	0.624152	22992	Sirt2,Inpp5k,Ttc36,Ppp2r5d	0.152642	0.56816	0.452446	1.29208	4220	Ttc36,Smad7,Pard3,Ddit4,Cadm4,Spry2,Dmtn	0.230869	0.667283	0.404452	1.19576	5861	Ttc36,Smad7,Spred1,Spry2,Sirt2,Ddit4,Pard3	0.879286	0.56816
52	HU_FETAL_RETINA_AMACRINE	0.621615	0.879286	0.232994	0.911362	15333	Lhx9,Cfl1,Ina,Myt1l,Mllt11,Stmn1,Bex2,Stmn2,Cabp1	0.99418	1	-0.143778	-0.569204	25451	Srgap3,Tubb2a,Rnd3,Rorb,Rbfox2,Tubb2b,Nrp1,Pax6,Nrep,Mgarp,Diras2,Pcbp3	0.000675513	0.0237574	-0.473128	-1.88833	13	Stmn2,Stmn1,Mllt11,Ina,Nnat,Pcbp3,Syt1,Tfap2b,Nrp1,Ppfia2,Dpysl2,Rere,Dlg2,Rorb,Rbfox2,Mgarp,Map2,Nrxn1,Srgap3	0.00165616	0.0377425	-0.447024	-1.77546	40	Rtn1,Myt1l,Cfl1,Dlg2,Fbxw7,Nnat,Bex2,Cabp1,Pax6,Marcksl1,Tubb2b,Nrp1,Syt1,Ppfia2,Ina,Mab21l1,Tubb2a,Rere,Mllt11,Map2,Stmn1,Stmn2,Rorb,Rbfox2,Nrxn1,Pcbp3,Srgap3,Mgarp	0.879286	0.0237574
10	HP_PEG_SHAPED_MAXILLARY_LATERAL_INCISORS	0.621989	0.879696	-0.34423	-0.872237	15619	Nek1,Arhgap29,Bmp4,Wnt10a,Msx1	0.861604	1	0.267451	0.690385	21160	Irf6,Dlg1,Nek1,Arhgap29	0.218058	0.656403	0.492375	1.22996	5882	Wnt10a,Irf6,Cdh1,Nek1,Msx1	0.178529	0.604576	0.497481	1.27823	4544	Wnt10a,Nek1,Arhgap29,Irf6,Dlg1,Msx1,Cdh1	0.879696	0.604576
18	GOBP_NEGATIVE_REGULATION_OF_RESPONSE_TO_OXIDATIVE_STRESS	0.622227	0.879714	0.292944	0.885422	15424	Park7,Txn1,Pink1,Mctp1,Ncoa7,Oxr1	0.747021	1	0.261204	0.80106	18304	Mctp1,Park7,Gpr37,Nfe2l2,Met	0.587354	0.909891	-0.295007	-0.907235	13050	Trap1,Hgf,Oxr1	0.794325	0.981946	-0.25199	-0.772092	19537	Ggt7,Nr4a3,Txn1,Trap1,Ncoa7,Oxr1,Hgf	0.879714	0.909891
60	GOBP_POSITIVE_REGULATION_OF_B_CELL_ACTIVATION	0.622291	0.879714	-0.227378	-0.912247	15794	Vav3,Mmp14,Hmces,Tfrc,Rif1,Syk,Ptprc,Tp53bp1,Tlr4,Peli1,Irs2,Bcl2	0.738312	1	0.207673	0.85532	17971	Ppp2r3c,Shld2,Msh2,Mlh1,Ada,Kmt5b,Atp11c,Nsd2,Tnip2,Stat5b,Tirap,Tlr9,Mef2c,Pcid2,Clcf1,Tnfrsf13c,Xbp1,Nckap1l,Tnfsf4,Exosc3,Btk,Cd81,Tnfsf13b,Shld1,Bcl6,Tnfrsf4,Sh3kbp1,Vav3	0.637848	0.931504	-0.220683	-0.90757	13050	Hmces,Slc39a10,Atp11c,Btk,Irs2,Tnfsf13b,Cdkn1a,Bst1,Syk,Xbp1,Cd27,Tnfrsf4,Ada,Gpr183,Inpp5d,Mef2c,Tp53bp1,Bcl6	0.855562	0.995722	0.192376	0.787584	21412	Ppp2r3c,Pcid2,Kmt5b,Vav3,Msh2,Clcf1,Nsd2,Exosc3	0.879714	0.931504
56	GOMF_METAL_CLUSTER_BINDING	0.622337	0.879714	0.230056	0.913824	15334	Glrx2,Ercc2,Isca2,Iscu,Glrx3,Ndufs2,Xdh,Fdx2,Aox1,Ndufv2,Sdhb,Nubpl,Aco2,Uqcrfs1,Nfu1,Nthl1,Lias	0.573501	0.960543	0.230594	0.936181	13993	Isca2,Rsad2,Xdh,Cisd2,Glrx3,Nfu1,Nthl1,Lias,Ireb2,Dpyd,Ercc2,Pola1,Prim2	0.0814945	0.426088	-0.324	-1.31281	1672	Ciapin1,Ireb2,Brip1,Cdk5rap1,Glrx2,Ndufs1,Rfesd,Rev3l,Ndufv2,Elp3,Ddx11,Dpyd,Xdh,Aifm3	0.775913	0.97635	-0.205943	-0.830856	19282	Brip1,Ndufs2,Ndufv1,Kif4a,Dpyd,Aox1,Rfesd,Aco2,Exo5,Rtel1,Iscu,Ndufs7,Cdk5rap1,Fdx1,Ercc2,Fdx2,Ciapin1,Xdh,Sdhb,Ndufv2,Elp3,Ciao3,Fxn,Glrx2,Aifm3	0.879714	0.426088
10	GOMF_CARBON_NITROGEN_LIGASE_ACTIVITY_WITH_GLUTAMINE_AS_AMIDO_N_DONOR	0.80301	0.948591	-0.290982	-0.737314	20165	Gatb,Pfas	0.403094	0.880012	0.402979	1.04023	9899	Asnsd1,Gatc,Nadsyn1	0.729308	0.959448	0.319147	0.797235	19675	Qrsl1,Gatc	0.42741	0.827893	0.398018	1.02267	10880	Asnsd1,Qrsl1,Gatc	0.880012	0.827893
16	HP_FEMORAL_HERNIA	0.622642	0.880026	-0.302329	-0.882138	15707	Wnt5a,Ptdss1,Atp7a,Col1a1,Fzd2,Slc2a10	0.967013	1	0.192596	0.572474	23744	Fancb,Smad4,Dis3l2,Trip11	0.965212	1	0.2008	0.573437	26690	Slc2a10,Dis3l2,Slc26a2,Fzd2	0.989445	1	0.171873	0.508141	25122	Slc2a10,Dis3l2,Slc26a2,Trip11,Col1a1,Fzd2,Fancb,Wnt5a,Smad4	0.880026	1
20	GOBP_STEM_CELL_DIVISION	0.622893	0.880166	-0.286663	-0.887177	15704	Ncoa3,Wwtr1,Notch1,Sox17	0.953003	1	-0.194443	-0.611008	24312	LOC100911319,Notch1,Sox17,Wwtr1	0.215499	0.653102	-0.379143	-1.19871	4743	Ncoa3,Zbtb16	0.421857	0.825676	-0.323121	-1.02019	10410	Ext1,Wwtr1,Esrrb,Tgfb2,LOC100911319,Ncoa3,Zbtb16	0.880166	0.653102
14	GOBP_MAMMARY_GLAND_ALVEOLUS_DEVELOPMENT	0.622909	0.880166	0.312753	0.878306	15449	Id2,Vegfa,Ddr1,Phb2	0.789416	1	0.266291	0.761148	19421	Vegfa,Ccnd1,Hif1a,Ddr1	0.193946	0.623794	-0.432744	-1.23962	4375	Ar,Id2,Tnfrsf11a,Erbb4	0.321569	0.750478	-0.387716	-1.10587	7926	Ar,Erbb4,Id2	0.880166	0.623794
24	HP_SEVERELY_REDUCED_VISUAL_ACUITY	0.872244	0.970981	-0.223272	-0.724154	21915	Iqcb1,Ift140,Nphp4,Lrp5,Crb1	0.403545	0.880407	-0.313578	-1.03496	10291	Lrp5,Gucy2d,Nphp4,Hps1,Crb1	0.520514	0.878529	-0.287265	-0.955174	11341	Spata7,Iqcb1,Lca5,Hps1,Ift140,Usp45,Gucy2d,Cacna1f,Rdh12,Nhs,Gdf6,Lrp5	0.459076	0.846375	-0.300744	-0.996342	11284	Rdh12,Alg3,Lrp5,Hps1,Cacna1f,Gucy2d,Gdf6	0.880407	0.846375
26	GOBP_SLEEP	0.623281	0.880444	0.268822	0.895619	15452	Il18,Srd5a1,Ada,Slc29a1,Chrnb2,Ptgds,Ghrh,Drd2,Dlat,Cacna1i	0.570018	0.957893	0.272297	0.923201	13965	Il18,Srd5a1,Ada,Htr2a,Ptgds	0.488099	0.863513	0.301364	0.976908	13780	Adora2a,Drd2,Slc29a1,Fos,Hcrt,Srd5a1,Ghrl,Nmu,Ptgds	0.811257	0.985609	-0.22847	-0.772719	19947	Chrnb2,Adrb1,Adora1,Crh,Dlat,Oxtr,Grin2a,Drd3	0.880444	0.863513
12	GOMF_TRANSFERASE_ACTIVITY_TRANSFERRING_AMINO_ACYL_GROUPS	0.623312	0.880444	0.326677	0.876245	15512	F13a1,Ggt6,Tgm7,Ggt1	0.770681	1	0.280651	0.76776	19014	F13a1,Ggt6,Ggt1,Epb42	0.0970127	0.465439	0.532657	1.40245	2636	Qpct,Ggt6,Tgm2,Tgm4	0.547781	0.896002	0.342585	0.929276	13934	Qpct,Ggt6,Tgm4,F13a1,Epb42,Tgm2,Ggt1	0.880444	0.465439
11	GOCC_PRESYNAPTIC_CYTOSOL	0.762259	0.932989	0.295946	0.773521	18932	Trim9,Fbxo45,Calb1	0.404476	0.88084	0.389993	1.03844	9994	Calb1,Fbxo45	0.405547	0.817252	-0.389517	-1.03717	9314	Ncs1,Stxbp5,Hspa8	0.651736	0.935849	-0.32161	-0.852499	15990	Prkcg,Ctbp2,Trim9,Fbxo45,Htt,Hspa8,Ncs1,Stxbp5	0.88084	0.817252
39	GOMF_ACETYLGALACTOSAMINYLTRANSFERASE_ACTIVITY	0.800089	0.948591	0.218401	0.803091	19882	Galnt2,B4galnt1,Galnt14,Galnt18,Galnt15,B3gnt6,B3galt2,Galnt9,Galnt5,Galnt6,B4galnt3,Extl2,B3gnt9,B3galnt1,Galnt3,B3gnt4,B4galnt4	0.404309	0.88084	-0.277716	-1.03015	10338	B4galnt4,Galnt12,Galnt10,Chpf2,B3gnt8,Galnt16	0.693836	0.949819	0.241545	0.859955	19935	B3gnt2,B3gnt6,B4galnt1,Chpf,B4galnt3,Chsy3,Galnt3,Chsy1,Galnt12,B3gnt9	0.436885	0.83282	-0.270887	-1.00938	10839	Galnt5,Extl2,Galnt2,B3gnt7,B3gnt8,Galnt18,Abo,Galnt14,B3galt2,Chpf2,Csgalnact1,Galnt9,Galnt16,B4galnt4,Galnt15	0.88084	0.83282
12	GOMF_SEMAPHORIN_RECEPTOR_ACTIVITY	0.623835	0.881	-0.326894	-0.87598	15666	Plxnc1,Plxnb1,Nrp1,Plxnb2	0.711201	0.998947	-0.299148	-0.811718	18013	Plxna1,Nrp1,Plxnb1,Plxnb2	0.00477651	0.0844387	-0.672603	-1.83929	108	Nrp2,Plxna1,Nrp1,Plxna2,Plxna3,Plxnc1,Plxna4	0.0359484	0.279051	-0.581093	-1.58009	882	Plxnb1,Nrp1,Plxnc1,Nrp2,Plxna1,Plxna3,Plxna4	0.881	0.0844387
20	GOBP_ENTEROENDOCRINE_CELL_DIFFERENTIATION	0.6244	0.881442	-0.286296	-0.886041	15742	Clock,Pax6,Dll1,Arntl,Wnt5a,Bmp4,Nkx2-2,Bmp6,Smo,Cdk6	0.736908	1	-0.258258	-0.811536	18799	Dll1,Wnt5a,Nkx2-2,Cdk6,Pax6,Arntl,Smo	0.666893	0.942362	0.282556	0.857847	18664	Bmp6,Arntl,Bad,Hes1,Cdk6,Clock,Dll1,Gsk3a,Nkx6-1	0.983103	1	-0.173723	-0.548496	24261	Cdh2,Neurod1	0.881442	0.942362
18	GOBP_NEGATIVE_REGULATION_OF_PROTEIN_ACETYLATION	0.624687	0.881709	0.292299	0.883474	15485	Park7,Set,Snca,Hdac2,Twist1,Zfp451,Klf15	0.688132	0.991874	-0.27535	-0.841057	17545	Ctbp1,Noc2l,Thap7,Pih1d1	0.695905	0.950715	-0.2734	-0.840787	15462	Pih1d1,Foxp3,Set,Klf15,Twist1,Noc2l	0.720942	0.962116	-0.26815	-0.821608	17732	Klf15,Twist1,Thap7,Noc2l,Pih1d1	0.881709	0.950715
49	GOBP_RECEPTOR_CLUSTERING	0.8859	0.976156	-0.195846	-0.752793	22430	LOC100911248,Scrib,Fzd9,Agrn,Grik2,Flna,Slc7a11,Ssh1,Gphn,Lrp4	0.405234	0.881781	-0.262899	-1.02761	10358	Gphn,Nrxn2,Lrp4,Pick1,LOC100911248,Fzd9,Ssh1	0.716262	0.95389	-0.219274	-0.863605	14913	LOC100911248,Shisa6,Itgb2,Zdhhc2,Magi2,Fzd9,Ptn,Dlg2,Cdh2,Lrp4,Nrxn1	0.633022	0.927741	-0.230361	-0.902795	15653	Nrxn2,Dvl1,Pick1,Cdh2,LOC100911248,Ssh1,Lrp4,Shisa6,Fzd9,Nrxn1	0.881781	0.927741
16	GOBP_MITOCHONDRION_DISTRIBUTION	0.985254	1	-0.179757	-0.524495	24855	Armc1,Trak2,Dnm1l,Slc4a5	0.405313	0.881781	-0.351203	-1.03649	10313	Trak1,Kat2a,Cluh,Atcay,Mtm1,Bhlha15,Slc4a5	0.0660432	0.384415	-0.489679	-1.45877	1475	Opa1,Atcay,Msto1,Hap1,Dnm1l,Cluh,Mapt,Bhlha15,Armc1	0.0298647	0.252603	-0.535709	-1.58721	734	Hap1,Trak1,Slc4a5,Armc1,Kat2a,Msto1,Cluh,Atcay,Mapt,Bhlha15	0.881781	0.252603
77	HP_ABNORMALITY_OF_THE_ILIUM	0.625	0.881878	-0.218082	-0.917813	15839	Dlk1,Evc2,Rab23,Nepro,Extl3,Gpc3,Flna,Plcb3,Zbtb20,Col11a1,Flnb,Vangl1,Tnfrsf1a,Aebp1,Amer1	0.442398	0.901142	-0.234618	-1.00433	11358	Hdac6,Evc,Idua,Vangl1,Zbtb20,Flnb,Col11a1,Gnptg,Fgfr3,Gpx4,Extl3,Plcb3,Aebp1,Amer1,Tnfrsf1a	0.150828	0.564831	-0.276448	-1.1915	2994	Pign,Col2a1,Pth1r,Eif2ak3,Evc,Man2b1,Glb1,Idua,Arsb,Atp7a,Ercc8,Gpc4,Extl3,Vps33a,Zbtb20,Runx2,Exoc6b,Hdac6,Dlk1,Flnb,Lifr,Rab23,Sec23a,Gnptab,Amer1	0.290412	0.725156	-0.253685	-1.08994	7232	Col2a1,Pam16,Zbtb20,Man2b1,Plcb3,Gnptg,Pign,Evc,Fgfr3,Glb1,Dlk1,Flnb,Idua,Gnptab,Extl3,Lifr,Vps33a,Amer1,Hdac6,Sec23a,Gpc4	0.881878	0.564831
58	HP_APHASIA	0.625046	0.881878	0.227945	0.912664	15422	Cox7b,Fa2h,Myt1l,Bcorl1,Zmiz1,Adamts2,Actg1,RT1-Bb,Kras,Abca7,Mapt,Nf2,Psmd12,Grn,Psen2,Gjb1	0.993969	1	0.143973	0.588667	24227	Cox7b,Fa2h,Chmp2b,Hnrnpa1,Hccs,Kras,Gjb1,RT1-Bb,Tmem106b	0.0167969	0.176774	-0.371121	-1.51623	343	Ehmt1,Abca7,Zmiz1,Atp1a2,Kras,Actl6a,RGD1359108,Mapt,Frrs1l,Ntng1,Vcp,Tanc2,Smarca2,Tcf4,L1cam,Notch3,Slc16a2,Wdfy3,Amer1	0.0418878	0.302684	-0.34734	-1.41166	1041	Trmt1,Fgfr1,Tcf4,Atp1a2,Adamts2,Zmiz1,Ntng1,Grn,Notch3,Grin2a,Slc16a2,L1cam,Tanc2,Mapt,Abca7,Frrs1l,Amer1,Wdfy3	0.881878	0.176774
23	HP_METAPHYSEAL_DYSPLASIA	0.85074	0.962529	0.228575	0.73811	21048	Aifm1,Runx2,Ufsp2,Dnajc21	0.405923	0.882059	0.314164	1.03129	9923	Aifm1,Runx2,Tmem165,Pik3c2a,Ufsp2,Dnajc21,Srp54a,Gja1	0.41713	0.823592	-0.310936	-1.02392	9150	Fgfr3,Gja1,Col2a1,Pth1r,Efl1,Extl3,Ufsp2,Runx2,Hdac6,Sfrp4	0.717296	0.96058	0.254965	0.832937	18242	Tmem165,Pik3c2a,Gja1,Acp5,Cwc27,Srp54a,Aifm1	0.882059	0.823592
30	GOBP_NEURON_CELLULAR_HOMEOSTASIS	0.870703	0.970297	0.213608	0.736936	21555	Nell2,Dctn1,Dnajb2,Chrna1,Cdk5,Cx3cl1,Fggy,Calb1,Atp2b2,Slc8a2,Atp2b1,P2ry1,Chmp2b,Map1a,Cnr1	0.40603	0.882059	0.292824	1.02884	9911	Calb1,Nell2,P2ry1,Fggy,Chmp2b,Prkaa1,Dnajb2,Clcn3,Htr1b	0.560749	0.897636	0.278593	0.933524	15894	Cnr1,Cx3cl1,Atp2b1,Cacnb2,Haao,Slc8a2,Atp2b2,Fggy,Dnajb2,P2ry4,Calb1,Cdk5,P2rx1	0.567378	0.903482	0.265567	0.930386	14327	Calb1,P2rx1,Fggy,Cacnb2,Atp2b1,Prkaa1,Htr1b,Cnr1,Chmp2b,P2ry4,Cx3cl1,Clcn3	0.882059	0.897636
49	HP_MILDLY_ELEVATED_CREATINE_KINASE	0.625474	0.882364	-0.235553	-0.905416	15836	Tia1,Slc52a2,Fktn,Polg,Ryr1,Acta1,Map3k20,Hacd1,Myh7,Itga7	0.738841	1	-0.216046	-0.844469	18886	Slc52a2,Map3k20,Polg,Myh7,Flnc,Ryr1,Plekhg5,Sqstm1,Mtmr14,Mypn,Acta1,Itga7	0.393283	0.808137	0.277616	1.03802	11475	Scn4a,Micu1,Myh14,Trmu,Adssl1,Twnk,Acta1,Flnc,Gne,Map3k20,Fkrp,Trip4,Fktn,Col9a3,Slc52a2,Mtmr14,Matr3,Hadh,Neb,Polg,Sqstm1,Myh7,Klhl41	0.666878	0.94246	0.224609	0.883706	16853	Trip4,Scn4a,Fktn,Trmu,Micu1,Matr3,Myh14,Map3k20,Hnrnpa1	0.882364	0.808137
44	GOBP_PROTEIN_HOMOTETRAMERIZATION	0.625859	0.882787	0.239945	0.905651	15489	Mcoln1,Acot13,Aldoa,Shmt2,Samhd1,Kcnj12,Crtc1,Hcn1,Mip,Golga2	0.947465	1	0.177441	0.682663	23174	Samhd1,Acot13,Cbr4,Aqp4,Shmt2,Mcoln1,Usp16,Osbpl2,Aqp5,Trpv5,Appl2,Aldh1a2,Crtc1,Mip,Kcnj12,Pkd2	0.321892	0.75233	-0.279885	-1.07748	6770	Sod2,Acot13,Trpm4,Mcoln1,B2m,Aqp5,Appl2,Crtc3,Samhd1,Acaca,Ryr1,Hcn1,Trpv5	0.739535	0.966722	-0.220005	-0.842703	18338	Aldoa,Mcoln1,Crtc3,Ryr1,Acaca,Hcn1	0.882787	0.75233
13	GOBP_INFLAMMATORY_RESPONSE_TO_WOUNDING	0.626108	0.882879	-0.318784	-0.876389	15817	Hmox1,F2r,Timp1	0.528697	0.939377	-0.339815	-0.943897	13393	Siglec10,F2r,Timp1	0.0762324	0.41296	0.535712	1.44427	2079	Timp1,Mdk,Tgfb1,Il1a,Alox5	0.403399	0.812933	0.373863	1.03916	10205	Il1a,Mdk,Hif1a,Timp1,Tgfb1,Hmox1	0.882879	0.41296
161	GOBP_REGULATION_OF_CELL_SIZE	0.626224	0.882879	-0.196772	-0.933865	16056	Vav3,Tsc1,Clcn3,Cyfip1,Rufy3,Creb1,Edn1,Nrp1,Sema3f,Dcc,Cdh4,Mtpn,Abl1,Slc12a9,Lrp1,Msn,Draxin,Tmem123,Slc12a4,Slc12a3,Slc12a7,Ryk,Ist1,Sema3b,Slc12a8,Sema3g,Map3k13,Megf8	0.714521	0.99942	-0.185809	-0.900399	18658	Slc12a3,Sema4b,Anapc2,Sctr,Mtpn,Ryk,Slc12a9,Disc1,Ist1,Islr2,Zfyve27,Creb1,Dscam,Slc12a5,Nrp1,Slc12a4,Akt1,Dcc,Limk1,Twf2,Cdh4,Map3k13,Sema3g,Ptprs,Slc12a7,Draxin,Slc12a8,Rtn4r,Bdnf,Sema3f,Sema4f,Lrp1,Sema6c,Tsc1,Sema4a,Sema4g,Sema3b,Megf8	0.000111982	0.00631133	-0.371538	-1.81174	1	Atp7a,Sema6d,RGD1307443,Shtn1,Clns1a,Dip2b,Clcn6,Clcn3,Slc12a8,Spp1,Ano6,Gdi1,Mapt,Creb1,Olfm1,Sema3c,Cyfip1,Nrp1,Limk1,Trpv2,Arhgap4,Nrcam,Megf8,Epha7,Lrrc8a,Kcnma1,Cdkl5,Dscam,Tsc1,Dpysl2,L1cam,Disc1,Sctr,Fn1,Slc12a6,Plxna3,Tnr,Trpc5,Pak1,Il7r,Map1b,Wnk3,Map2,Sema3a,Bmpr2,Sema4b,Plxna4	3.96354e-05	0.00233357	-0.371959	-1.80509	0	Gdi1,Arhgap4,Megf8,Sema6c,Lrp1,Rap1gap2,Il7r,Kcnma1,Map2,Dip2b,Nrcam,Trpc5,Dbnl,L1cam,Wnk3,Spp1,Anapc2,Lrrc8a,Mapt,RGD1307443,Disc1,Pak1,Bdnf,Rtn4r,Islr2,Bmpr2,Sema3c,Olfm1,Sema4g,Ptprs,Sema4a,Tsc1,Plxna3,Trpv2,Map1b,Sema5b,Clcn6,Sctr,Sema3a,Dscam,Limk1,Plxna4,Sema4b	0.882879	0.00233357
122	GOBP_RESPONSE_TO_CORTICOSTEROID	0.626324	0.882879	0.202582	0.928908	15379	Srd5a1,Klf9,Mstn,Anxa3,Hey1,Gjb2,Fosl1,Aqp1,Ptpru,Errfi1,Ccn2,Tfap4,Agtr2,Cdo1,Fosb,Bcl2l11,Nefl,Tph2,Kras,Hsd11b2,Adm,Cybb,Gnrh1,Sstr2,Got1	0.673545	0.989687	0.19393	0.909319	16222	Casp3,Tph2,Stc1,Anxa3,Mstn,Cdo1,Gjb2,Srd5a1,Cybb,Fosl1,Cbx3,Hnmt,Hnrnpu,Ccnd1,Sox30,Kras,Isl1,Ptafr,Tfap4,Fbxo32,Trh,Rps6kb1,Fosb,Bche,Eif4e,Adam9,Myod1,Errfi1,Htr1b,Th,Igfbp2,Il1rn,Pfkfb1	0.448059	0.843419	-0.213991	-0.999842	8388	Abca3,Serpinf1,Glb1,Cdkn1a,Fam107a,Pck2,Acsbg1,Kras,Icam1,Scnn1g,Aanat,Cps1,Igfbp7,Gpr83,Adcyap1,Arg1,Cybb,Aldh3a1,Agl,Egfr,Cflar,Il1rn,Adm,Igfbp2,Th,Tyms,Abcc2,Sstr4	0.346556	0.771826	-0.225458	-1.04888	8657	Scnn1b,Th,Crh,Dnmt3b,Agl,Flt3,Agtr2,Icam1,Klf9,Ghsr,Aanat,Sstr2,Fam107a,Glb1,Acsbg1,Abcc2,Ptpru,Tyms,Gnrh1,LOC100911319,Abca3,Arg1,Gpr83,Sstr3,Alad,Gba,Egfr,Sstr4,Adcyap1,Adm,Cdkn1a	0.882879	0.771826
994	HP_DECREASED_HEAD_CIRCUMFERENCE	0.626358	0.882879	-0.170122	-0.967635	16724	Ap1s2,Diaph1,Galc,Mycn,Nexmif,Bmp4,Cask,Jam3,Knl1,Fgfr3,Pisd,Slc9a6,Asns,Mecp2,Plaa,Sox2,Ap4e1,LOC100911248,Pcna,Plekhg2,Tmem231,Vps33b,Bub1b,Dcx,Plk4,Atp7a,Dnm1l,Ppt1,Blm,Ctu2,Fut8,Gabrb2,Nsd1,Pomt1,Stt3a,Taf2,Atpaf2,Orc6,Sin3a,Xrcc2,Brf1,Dnmt3a,Mctp2,Nhej1,Pex7,Tecpr2,P4htm,Slc25a19,Ube3a,Med23,Orc1,Cog6,Smpd4,C2cd3,Ngly1,Nipbl,Phgdh,Cdc45,Pigs,Stil,Lig4,Nup107,Qdpr,Insr,Adar,Cog2,Frem2,Pigw,Polr1b,Cdk13,Clp1,Dlk1,Fanci,Yars2,Dolk,Ric1,Sgpl1,Ccdc88a,Cnot1,Glyctk,Pi4ka,Plpbp,Aff4,Ddx11,Slc1a2,Clcn4,Selenoi,Aspm,Cenpf,Kdsr,Grik2,Uba5,Champ1,Ctbp1,Ndufs1,Stag1,Wdr37,Ap4b1,Fbxl3,Acsl4,Arse,Ddx6,Rreb1,Six3,Cep63,Gabra2,Spidr,Top3a,Vps53,Gad1,Trpm3,Brat1,Cog8,Alg11,Nadk2,Rttn,Cnksr2,Ogt,Adgrg1,Pcdh12,Cdh11,Extl3,Tmem67,Fktn,Shroom4,Kdm5b,Kif2a,Pex13,Pex16,Sil1,Upb1,Jmjd1c,Polg,Frem1,Spata5,Mthfs,Gfm1,Arnt2,Arvcf,Lfng,Nup188,Slc13a5,Itga3,Ankle2,Sox11,Actl6a,Nek9,Tsen54,Epg5,Kcnj2,Lipt2,Kif11,Jam2,Slc35a3,Ncapg2,Gfm2,Sall4,Zic1,Atp6v0a2,Cep55,Dock6,Fgfr1,Gabrg2,Ift140,Mthfr,Gja1,Med13,Flvcr2,Vipas39,Hnrnpk,Brca1,Emg1,Kif14,Pex12,Atr,Sufu,Lemd3,Prdm16,Ptch1,Tert,Tbc1d23,Pdgfrb,Chuk,Efemp2,Nin,Pole,Rad51,Ctnna2,Nars2,Tmem107,Trit1,Pus1,Cdk6,Col4a1,Rfwd3,Dchs1,Tinf2,Lrp5,LOC100910275,Trps1,Tbc1d20,Ercc6l2,Rft1,Trip13,Tubgcp6,Haao,Pdgfb,Trappc11,Rbm28,B3galnt2,Tubgcp4,Zbtb11,Mcm4,Tdp2,Slx4,Cenpt,Vars2,Ppp1r15b,Dll3,Mks1,Zic2,Adnp,Fgfrl1,Ncapd2,Ripply2,Cdk5rap2,Cog5,Tbcd,Gja5,Polr1a,Dhx37,Fancc,Ocln,Rspry1,Poc1a,Alx4,Spg11,Ncapd3,Mcm5	0.989214	1	-0.146793	-0.854828	27147	Gabrg2,Gli2,Trio,Kdm5b,Rnaseh2a,Arx,Deaf1,Ndufaf8,Tbcd,Tsen2,Tsen54,Pigl,Fgf12,Gfm2,Med25,Ndst1,Ddx59,Grin2d,Hira,Nags,Aspm,Brat1,Cep55,Kif2a,Letm1,Trpm3,Cdh11,Disc1,Frem2,Grip1,Spr,Dnm1,Gba,Polg,Zic2,Osgep,Tubb2b,Champ1,Phgdh,Arse,Cacna1a,Cdk6,Nup107,Grm7,Kmt2b,Atp6v0a2,Elac2,Igf1r,Slc12a5,Galk1,Lemd3,Satb2,Six3,Ap4b1,Gabrb2,Plpbp,Ank1,Limk1,Pax6,Dolk,Epg5,Ocln,Rft1,Top3a,Zfp592,Clip2,Dhx30,Chrna7,Glyctk,Tubb3,Dync1h1,Tanc2,Arvcf,Nat8l,Pigo,Psap,Slc1a4,Ift140,Ldhd,Ctu2,Kdm5c,Mafb,Cars,Nr5a1,Mks1,Asxl1,Grin2a,Hes7,Ctbp1,Pole,Pomt2,Rfwd3,Actb,Htra2,Pex14,P4htm,Cog5,Sil1,Pah,Fancd2,Hpdl,Nelfa,Cacna1g,Cdon,Kcnj6,Pomgnt2,Sufu,Ntrk2,Rtel1,Plekhg2,Disp1,Unc80,Fancg,Prdm16,Adgrg1,Pex12,Tmem107,Ahcy,Trappc9,Atpaf2,Lfng,Mecp2,Rbm28,Slx4,Cit,Hcfc1,Iqsec1,Slc1a2,Cdk5rap2,Pigs,Pex10,Frem1,Arnt2,Cenpt,Fgfr3,Neurod2,Pi4ka,Hdac4,Fgfrl1,Frrs1l,Kif1a,Lrp5,Rspry1,Adar,Pacs1,Tinf2,Cog2,LOC100911769,Pdgfb,Ncapd2,Upb1,Bdnf,Mthfr,Pigv,Pdgfrb,Polr1a,Tert,Xylt1,Chkb,Gemin4,Vipas39,Pus1,Fgfr1,Brf1,Nek9,Farsa,Dll3,Dpm2,LOC100910275,Tbc1d20,Brsk2,Alx4,Extl3,Vps13d,Xrcc2,Ctnna2,Tubgcp4,Mcm4,Dchs1,Sall4,Gja5,Tbc1d24,Ripply2,LOC685619,Ptpn23,Clpp,Fance,Mapk8ip3,Rad51,B3glct,LOC100911248,Nin,Haao,Tubgcp6,Pisd,Spg11,Mcm5,Lipt2,Pex16,Fancc,Poc1a,Cog8,Ncapd3,Dhx37,Efemp2,Slc13a5,Vars2,Itga3	0.0306848	0.252091	-0.195425	-1.13791	284	Ocln,Pet100,Tinf2,Clpb,Hba-a3,Tubgcp6,Aldh3a2,Mcm4,Mcoln1,Mettl5,Ncapg2,Cog4,Ctnnd2,Dcps,Pigs,Dmxl2,Mrps22,Rusc2,Scn8a,Set,Xrcc2,LOC100911248,Pcgf2,Ptrh2,Zfp592,Ehmt1,Eif2ak3,Tufm,Phgdh,Tmx2,Cdh15,Cdk10,Kif5c,Ess2,G6pc3,Las1l,Zmiz1,Vps53,Alg11,Ldhd,Cnnm2,Efl1,Zeb2,B3glct,Cep85l,Atpaf2,Kif5a,Clip2,Brip1,Dlat,Grm7,Mtfmt,Dnm1l,Acsl4,Alg9,Hes7,Sdha,Emc1,Ndufaf5,Tbl2,Atp7a,Fto,Morc2,Pdgfb,Dync1h1,Ercc8,Por,Ptpn23,Baz1b,Smc1a,Tlk2,Farsa,Rad51,Kat6a,Piezo2,Ren,Ndufs1,Tbck,Ampd2,Cltc,Igf1,Poc1a,Rars2,Smarcc2,Brf1,Mesp2,Trappc11,Dyrk1a,Actl6a,Hcfc1,Myorg,Extl3,Gemin4,Selenoi,Bcl11a,Scn1a,Trappc9,Fance,Adsl,Taok1,Kcna1,Lss,Usp7,Ncapd3,Parn,Prune1,Ebf3,Grin2d,Ripply2,Ube3b,Frrs1l,Spr,Xpr1,Ntng1,Als2,Epg5,Fras1,Kif2a,Ywhag,Dnm1,Gabrg2,Limk1,Tanc2,Arhgap31,Lipt2,Palb2,Chrna7,Flii,Gabbr2,Cars,Necap1,Cacna1b,Trps1,Nup214,Ank1,Ndufv2,Ubr1,Mrps25,Samhd1,Ndst1,Smarca2,Add3,Cc2d1a,Tango2,Bmp4,Fanca,Tcf4,Pgap3,Atp10a,Kcnh1,Ddx11,Lrp5,Arnt2,Mfsd2a,RGD1311164,Rnaseh2b,Efnb1,Ap3b2,Pnkp,Tubb3,Kcnma1,Slc13a5,Pgap1,Cdkl5,Emg1,Acadsb,Gmppa,Pi4ka,Telo2,L1cam,Gabrb2,Tubgcp2,Gle1,Slc25a19,Rere,Pisd,Kmt2a,Tubgcp4,Disc1,Dpyd,Plaa,Gpt2,Pclo,Tuba8,Mecp2,Nexmif,Slc12a6,Pak3,Vps13d,Dlk1,Stxbp1,Fbn1,Nf1,Slc1a2,Slc2a1,Nags,Hcn1,Fgf12,Eprs,Gabra5,Igf1r,Ric1,Atp6v1a,Map1b,Slc16a2,Tbc1d24,Ntrk2,Tsen2,Synj1,Vars2,Xylt1,Rab3gap2,Cask,Serac1,Hdac4,Kif1a,Insr,Wdfy3,Zbtb16	0.306882	0.737873	-0.177561	-1.03151	8039	Myh3,Scn1a,Med25,Scn8a,Slc25a19,Ndufv2,Ripply2,Smarca4,Sall4,Insr,Pak3,Cdh15,Prune1,Gpt2,Pigs,Zmiz1,Arv1,Tubgcp6,Rpl31,Pah,Ntng1,Fgfr3,Iqsec1,Dlat,Mesp2,Xpr1,Ctnnd2,Disp1,Mab21l1,Efnb1,Rnaseh2b,Lrp5,Sigmar1,Zfp592,Atpaf2,Ebf3,Ntng2,Hes7,Ldhd,Pcgf2,Pex14,Nup214,Rere,Tuba1a,Dlk1,Emc1,Eomes,Slc2a1,Gmppa,Unc80,Ess2,Fto,Rad51,Slc1a4,Cnnm2,Kcnab2,Kcnma1,Rnaseh2c,Grin2a,Pnkp,Prss12,Chkb,Dync1h1,Pgap3,Slc16a2,Adsl,LOC685619,Mafb,Kmt2a,L1cam,Pomgnt2,Arnt2,Kcnh1,Gle1,Ap3d1,LOC100911769,Mcoln1,Gabrb2,Tanc2,Xrcc2,Cacna1b,Bcl11a,Mrps25,Extl3,Tubgcp4,Atp6v1a,Dhcr24,Satb2,Grm7,Lingo1,Ndst1,Trappc9,Ube3b,Lss,Tubgcp2,Grin2d,Telo2,Efemp2,Pclo,Ywhag,Disc1,Neurod2,Flii,Bdnf,Brf1,Vac14,Mfsd2a,LOC100911248,Hcfc1,Pi4ka,Rusc2,Gabra5,Parn,Slc45a1,Spr,Chrna7,Farsa,Cask,Gemin4,Smarcc2,Synj1,Frrs1l,Gba,Ank1,Cacna1g,Brsk2,Slc1a2,Clip2,Fgf12,Kcnj6,Fbn1,Cars,Mecp2,Rab3gap2,Hcn1,Lipt2,Nags,Ptpn23,Mapk8ip3,Tuba8,Ap3b2,B3glct,Tango2,Itga3,Fance,Gabbr2,Map1b,Tsen2,Serac1,Cc2d1a,Dnm1,Igf1r,Stxbp1,Vps13d,Ntrk2,Tubb3,Limk1,Pisd,Slc13a5,Hdac4,Wdfy3,Tbc1d24,Xylt1,Zbtb16,Vars2,Kif1a	0.882879	0.252091
13	HP_COMPLEX_FEBRILE_SEIZURE	0.626526	0.882879	0.319267	0.875536	15498	Prrt2,Stxbp1,Cog4	0.948488	1	-0.214405	-0.595548	24028	Stxbp1,Gabra1,Scn1a,Scn8a,Scn1b,Gabrg2,Cacna1a,Atp1a2	0.0121935	0.151451	-0.615623	-1.72266	276	Scn9a,Cog4,Scn8a,Atp1a2,Scn1a,Gabrg2,Gabra1,Stxbp1,Pcdh19	0.0179338	0.19125	-0.59751	-1.66835	442	Gabrg2,Cacna1a,Scn1a,Scn8a,Atp1a2,Gabra1,Pcdh19,Stxbp1	0.882879	0.151451
931	GOBP_RESPONSE_TO_NITROGEN_COMPOUND	0.626536	0.882879	-0.170772	-0.966975	16626	Dnajb14,Lyn,Pck2,Pemt,Asns,Gss,Nfkbia,Prkar1b,LOC100911248,Pcna,Atp6v0a4,Atp7a,Grm5,Phip,Blm,Gabrb2,Mgst1,Tcirg1,Rgs10,Slc27a1,Uprt,Vgf,Nod2,Sin3a,Ccna2,Dnmt3a,Fundc1,Itpr2,Pde3a,Cela2a,Socs2,Ube3a,Foxc2,Gnb1,Kdm1a,Sh2b2,Timeless,Impact,Oprm1,Apobec1,Klf5,Qdpr,Abcc4,Cdkn1a,Insr,Irf3,Marchf6,Rela,Trpm2,Cav1,Col1a1,Ogg1,Tmub2,Wnt1,Htr2c,Klf10,Agrn,Fer,Ddx11,Derl1,Vim,Trim72,Xrn1,Nox4,Lrp6,Oxtr,Man1a1,Mul1,Rnf103,Tsc1,Cyfip1,Eef2k,Sdc1,P2ry4,Spidr,Ednrb,Herpud1,Gck,Gcnt1,Gpr21,Hlcs,Ube2j1,Bmp7,Creb1,Edn1,Grb10,Lpin1,Ogt,Ankzf1,Kbtbd2,Recql5,Tmem67,Serpinf1,Ddi2,Igfbp1,Jag1,Jak2,Prkcd,Adrb2,Casr,Sp1,Srebf1,Flt3,Mapk14,Ryr1,Ano1,Pde12,Dhx9,Dennd4c,Mmp2,Osbpl8,Rnf40,Abl1,Trpm4,Acta1,Tek,Tyr,Rnls,Flna,Mdm2,Eif4ebp2,Epg5,Lrp1,Abat,P2rx6,Ddx21,Cav2,Gclm,Igfbp5,Tlr2,Alk,Erbin,Vcam1,Ascl1,Atp6v0a2,Gnai3,Gabrg2,Icam1,Pkd2,Yod1,Mgst2,Mthfr,Gja1,Syk,Timp1,Itgb1,Lypd1,Slc26a3,Cxcr4,Pxn,Stxbp4,Brca1,Slc2a4,Cpt1a,P2rx1,Htr4,Tp73,Sfrp1,Btg2,Chuk,Ppara,Rad51,Srsf9,Tlr4,Pde4b,Klf4,Notch1,Col4a1,Rapgef1,Zfp36l1,Cdk2,Prkacb,Trim25,Ccnd3,Col16a1,Lrp5,Peli1,Drd3,Castor2,Gstm2,Rftn2,Ghsr,Tyms,Thbd,Edem3,Tiam1,Rhoq,Ssh1,Abcc9,Akt2,Gldc,Egr1,Id1,Abca1,Il1b,Irs1,Per1,Rgs2,Iqgap1,Pdgfra,Kcnj8,Dusp1,Atp6v0d2,Ptpre,Slc38a9,Colec12,Ghr,Ccr7,Abcc1,Ptpn2,Irs2,Mtr,Klf2,Egfr,Nr4a1,Col5a2,Fos,Egr2,Cflar	0.993609	1	-0.144911	-0.840119	27206	Prkcd,Tmub1,Edem1,Sgta,Stat6,Adcy2,Atp6v1b2,Card9,Gnaq,Pip4k2b,Cacna1a,Kank1,Bag6,Gpld1,Slc2a4,Ankzf1,Atp6v0a2,Mapk14,Creb1,Fbxo6,Glra1,Hrh2,Atf4,Igf1r,Rnls,Gldc,Notch1,Akt1,Gabrb2,Ucp3,Aanat,Epg5,Gna11,Otop1,Ccnd3,Eif4ebp2,Irf3,Thbd,Vcam1,Chrna7,Ptpn2,Drd4,Kcnj8,Meak7,Slc2a8,Tnfsf10,Wnt1,Adcy6,Inhbb,Klf1,Klhl22,Mtr,Ryr1,Stxbp4,Gck,Irak3,Mzb1,Hrh1,Oxtr,Agrn,Htr4,Mul1,Rela,Lypd1,Nr5a1,Eef2k,Asic1,Crhbp,Grin2a,Hlcs,Pomt2,Rcn3,Actb,Serpinf1,Tyms,Alk,Usf1,Pde3a,Cpeb2,Sh2b2,Dusp1,Ghr,P2rx6,Klf10,Pdgfra,Ntrk2,Fdx1,Mgarp,Stat5a,Srsf9,Glp1r,Hm13,Rftn1,Amigo1,Pemt,Il1b,Col16a1,Ngfr,Slc3a2,Mgst2,Irs1,Ptpre,Pdk2,Otc,Yod1,Ascl1,Lrp5,Prkar1b,Oprm1,Larp1,Pxn,Recql5,Fbxo44,Vgf,Baiap2l1,Cflar,Socs2,Drd3,Slc27a1,Trpm4,Tsc2,Mthfr,Trim72,Tp73,Col5a2,Cyp11b3,Btg2,Gnb1,Ube2j1,Cyp11a1,Icam1,Gss,Irs2,Egr1,Colec12,Flt3,Edem2,Alad,Mmp2,Apobec1,Brsk2,Abca1,Acta1,Trpm2,Tmub2,Lrp1,Nr4a1,Sfrp1,Srebf1,Tsc1,Ptprn,Rad51,LOC100911248,Drd5,Timp1,Akt2,Abcc1,Lpin1,Egr2,Cpeb3,Edem3,Ghsr,Trim25,Castor2,Atp6v0d2,Rapgef1,Ccr7,Fos,Ssh1,Egfr,Prkacb,Cdkn1a	0.133644	0.534764	-0.185144	-1.0736	1290	Opa1,Ptpre,Ubqln1,Atp6v1c2,Brsk2,Cpeb4,Fabp3,Itpr2,Slc27a4,Atp6v0e1,Crh,Ifih1,Agtr1a,Cebpb,Jun,Pten,Slit2,Folr2,Lypd1,Tcirg1,Gldc,Grin2a,Vamp2,Adcy4,Cacna2d1,Sdf2l1,Ssh1,Trpm4,Gpld1,Gja1,Irf3,Rarres2,Gnas,Cyp11b3,Lyn,Lrp1,Col16a1,Nr4a3,Zbed3,Fcgr2b,Gper1,Irs2,Tiam1,Faf2,Colec12,Sgtb,LOC100911248,P2rx2,Appl2,Eef2k,Insig1,Ptpn1,Rftn2,Serpinf1,Usp13,Klf5,Pdk4,Ptpra,Rapgef2,Hsf1,Sh2b2,Abca1,Htr2c,Itgb2,Lrp6,Rock1,Ube4b,Ly6h,Crhr1,Pde4b,Stat3,Cdkn1a,Phip,Atp6v0d1,Brip1,Jkamp,Ager,Pck2,Prkcq,Kl,Atp6v1h,Tsc2,Castor2,Homer2,Iqgap1,Impact,Atp7a,Nnmt,Slc3a2,Gal,Pde12,Mtr,Pip4k2b,Syk,Icam1,Rad51,Slc26a6,Sorbs1,Tomm20,Pea15,Ren,Shc1,Tgfbr3,Xbp1,Soga1,Bmp7,Igf1,Trib3,Gpr21,Recql5,Aacs,Klf15,Ube2j2,Cry1,Gdf15,Aanat,Igfbp1,Kcnc2,Bcl11a,Adipor2,Ada,C2cd5,Crhbp,Hcn3,Ptger1,Sst,Atf4,Cpeb1,Creb1,Htr1a,Ifit1bl,Atp1a3,Grb2,Ide,Fadd,Epm2aip1,P2ry1,Atp6v1b2,Trdmt1,Uggt1,Vcp,Zfp106,Cpeb2,Epg5,Ywhag,Cps1,Cyfip1,Hspa5,Rapgef1,Gabrg2,Hdac9,Arg1,Ppara,Col5a2,Yod1,Chrna7,Crk,Ccr7,Atp6v0a1,Cacna1b,Glra2,Ubr1,C5ar1,Cybb,Myo1c,Oxtr,Htr2a,Chrm5,Hm13,Ppargc1a,Sel1l,Apc,Klhl22,Aldh3a1,Ucp2,Ddx11,Lrp5,Nccrp1,Rab31,Larp1,Dgkq,Rapgef3,Ptn,Foxred2,Ppp5c,Tsc1,Gnaq,Flot1,Mef2c,Rgs17,Stat2,Wfs1,Il1b,Gabrb2,Srr,Egfr,Grk2,Cflar,Abcc9,Echdc3,Prkar1b,Dnajc18,Myo5a,Adcy8,Slc2a4,Gclm,Edem1,Htr5a,Aup1,Akap6,Lpin2,Trim25,Adm,Fbn1,Slc2a1,Ryr1,Hcn1,Pak1,Prkar1a,Adcy2,Th,Eprs,Cpeb3,Igf1r,Drd3,Prkacb,Atp6v1a,Mgarp,Map1b,Prkar2a,Ahr,Pik3r1,Tyms,Oprm1,Ntrk2,Cpt1a,Gpd1,Uprt,Usp25,Slc8a1,Ipo5,Ptk2,Gnai1,Abcc2,Pdgfra,Pik3cg,Ube2j1,Map3k5,Insr,Gabrb1	0.619836	0.923003	-0.167349	-0.9681	16248	Ext1,Lpin1,Stat3,Trdmt1,Ube4b,Sfrp1,Soga1,Ubr1,Vcp,Adcy9,Agtr1a,Ctnnb1,Bsg,Cebpb,Dnajc18,Trpm2,Zbed3,Camk2a,Pde3a,Rftn1,Ager,Irf3,Ren,Abca1,Eprs,P2rx2,Serpinf1,Ptprn,Srr,Txn1,Trim72,Eef2k,Klf15,Slit2,Zbtb7b,Apc,Fbxo2,Mmp9,Pck2,Sgtb,Slc27a4,Epg5,Csk,Irak3,Ube2j2,Fbxo6,Rcn3,Rgs17,Ucp2,Hrh2,Inhbb,Gclm,Gpld1,Usp13,Ces1d,Mtor,Prkar1a,Vamp2,Pdk2,Pdk4,Creb1,Gal,Chrm5,Nr4a2,Stat6,Th,Il1b,Slc2a8,Trpm4,Adcy7,Atp6v1g2,Crh,Pnpla3,Gng2,Tmub2,Gnas,Dnmt3b,Baiap2l1,Chrm3,Ryr2,Flt3,Sh2b2,Agtr2,Insig1,Insr,Sel1l,Gnb1,Slc2a4,Nme1,Icam1,Sgta,Ghsr,Apobec1,Trib3,Aanat,Hrh1,Hdac9,Lrp5,Yod1,Adcy6,Gna14,Stub1,Slc2a1,Lrp1,Rapgef2,Pik3r1,Kl,Oxtr,Rad51,Recql5,Gnai1,Os9,Sorbs1,Usp25,Abcc2,Cpt1a,Fadd,Grin2a,Homer2,Pip4k2b,Prkce,Xbp1,Rhbdd2,Srebf2,Uprt,Rapgef3,Tyms,Cpeb1,Gabrb2,Ptk2,Gnrh1,Atp6v1b2,Dgkq,Pdgfra,Amigo1,Ncor2,Arg1,Cacna1b,Gnaq,Bcl11a,Gpd1,Ppargc1a,Atp6v0c,Atp6v1a,Nccrp1,Ryr1,Otop1,Aup1,Cib2,Cpeb2,Ywhag,Pak1,Castor2,Myo5a,Nsmf,Atp2b4,Aacs,LOC100911248,Sst,Rab31,Ssh1,Drd3,Ccr7,Hcn3,Ly6h,Chrna7,Kcnc2,Atp6v0d1,Echdc3,Alad,Atp1a3,Htr5a,Pik3cg,Fabp3,Brsk2,Slc3a2,Ahr,Drd5,Tsc2,Stat2,Fbn1,Ipo5,Prkar1b,Akap6,Hcn1,Egfr,Gabrb1,Hm13,Klhl22,Prkar2a,Rapgef1,Slc8a1,Flot1,Grk2,Tsc1,Cyp11b3,Edem1,Glra2,Grb2,Htr1a,Larp1,Atp6v0a1,Map1b,Atf4,Ppp5c,Oprm1,Crhr1,Adm,Trim25,Igf1r,Adcy8,Adcy2,Crhbp,Ntrk2,Ube2j1,Cdkn1a,Cpeb3,Map3k5,Prkacb,Mgarp	0.882879	0.534764
16	GOBP_REGULATION_OF_INTEGRIN_ACTIVATION	0.626544	0.882879	0.300759	0.878684	15521	Plek,Selp,Cxcl13,Farp2,Fblim1,Skap1,Ptger4	0.737847	1	-0.272086	-0.802998	18775	Piezo1,Rasip1	0.673779	0.944042	0.297089	0.848415	18631	Fblim1,Jam3,Fermt1,Cxcl13,Piezo1,Plek	0.835887	0.991317	0.247195	0.730828	21223	Fblim1,Jam3	0.882879	0.944042
98	GOBP_PLATELET_DEGRANULATION	0.62673	0.882879	-0.210014	-0.921945	15943	Tor4a,Anxa5,Lhfpl2,Tmx3,F8,Pf4,Lyn,Serpina1,Maged2,Cd63,Vcl,Lgals3bp,Abcc4,Pros1,Selenop,Tagln2,Islr,Itih3,Vwf,Serpine1,Flna,Serping1,Syk,Timp1,P2rx1,Hgf,Pcdh7,Pdgfb,Alb,Rab27b,Nhlrc2,Itga2b,Stxbp2	0.62113	0.973454	0.204505	0.924399	15044	Tgfb3,Serpinf2,F13a1,Apool,Igf2,Plek,Pcyox1l,Igf1,Cd9,Vegfa,Cd109,Lamp2,Tagln2,Pros1,Tmx3	0.140183	0.547924	-0.264176	-1.18986	2687	Fam3c,Scg3,Itih3,Qsox1,Vegfa,Rarres2,Aplp2,Lyn,Sytl4,Habp4,A1bg,Cyb5r1,Stxbp2,Pdgfb,Syk,Igf1,Pdgfa,Serpine1,Phactr2,Tgfb3,Vti1b,Pcdh7,Thbs1,Hgf,Itgb3,Cdc37l1,Wdr1,Fn1,Serpina1,Apoa1,Stxbp1,Timp3,Rab27b	0.140319	0.546085	-0.268356	-1.20322	3490	Itih3,Serpine1,Cdc37l1,Gtpbp2,Stxbp2,Tgfb2,Timp3,Vegfb,Pdgfa,Selp,Vti1b,Aldoa,Serpina1,Habp4,A1bg,Thbs1,Apoa1,Pcdh7,Itgb3,Cyb5r1,Clu,Qsox1,Wdr1,Phactr2,Hgf,Stxbp1,Rab27b	0.882879	0.546085
12	HP_ABNORMAL_RENAL_ECHOGENICITY	0.626742	0.882879	-0.326176	-0.874055	15739	Ren,Cspp1,Invs,Cog6,Kif14	0.962307	1	0.209784	0.573892	23742	Bicc1,Slc30a9,LOC690035,Cog6	0.691781	0.949131	0.313752	0.82609	18803	Sars2,Dzip1l,Cspp1	0.948988	1	-0.217567	-0.591601	23309	Ren,Pbx1,Myocd	0.882879	0.949131
46	HP_RECURRENT_VIRAL_INFECTIONS	0.626892	0.882879	-0.23847	-0.903417	15776	Blm,Tcirg1,Nhej1,Gata2,Pnp,Cd3e,Il2ra,Zap70,Epg5,Ciita,Rfxank,Mcm4	0.966498	1	-0.169431	-0.652993	24665	Cd3e,Gata2,Mcm4,Ciita,Rfxank	0.623645	0.925482	0.244456	0.903018	18182	Nfkb2,Cd3e,Pik3cd,Unc93b1,Nhej1,Pnp,Sp110,Il2rg,Cd247,Rfxank	0.933444	1	0.18213	0.706426	23547	Nhej1,Nfkb2,Magt1,Cd3e,Pnp,Srp54a,Pik3cd,Malt1,Zap70,Cd247	0.882879	0.925482
40	HP_HYPOPHOSPHATEMIA	0.627323	0.882879	-0.244861	-0.900553	15800	Tcirg1,Abcc6,Aldob,Cdc73,Cyp2r1,Slc34a3,Ndufaf6,Casr,Clcn5,Fgf23,Nras,Col4a3	0.858469	1	0.2022	0.76152	20992	Phex,Ocrl,Fah,Kras,Gatm,Cyp27b1,Enpp1,Cyp2r1,Slc34a1,Snx10,Cacna1s,Nab2	0.856657	0.99411	-0.204224	-0.770091	18149	Tcirg1,Ehhadh,Gnas,Gabra3,Pth1r,Clcn7,Kras,Ctns,Snx10,Cdc73,Clcn5,Nras,Col4a3	0.51599	0.879103	0.256359	0.962473	13004	Cyp2r1,Nab2,Slc34a3,Slc2a2,Phex	0.882879	0.879103
417	GOBP_DEPHOSPHORYLATION	0.627324	0.882879	0.178617	0.95554	14982	Acp2,Lhpp,Ilkap,Ppp1r10,Dusp7,Ssu72,Dmpk,Plek,Sgpp2,Ppm1j,Cdc25b,Ppm1n,Igbp1,Cabin1,Hacd2,Dusp10,Ppp1r8,Ppia,Dusp15,Inpp5k,Prune1,Camk2g,Ppp1r9b,Thtpa,Ppp1r1a,Phospho1,Fbp1,Ppme1,Sympk,Hsp90ab1,Ppp1r3d,Pdp2,Ptpru,Ensa,Myo1d,Set,Nt5c3b,Agtr2,Phactr3,Zcchc9,Rcan2,Ptpro,Dapp1,Ppa2,Ptp4a2,Mgat5,Nt5m,Chp1,Dusp9,Dusp23,Tgfb2,Chp2,Magi2,Ywhab,Ppp1r14a,Igfbp3,Tsks,Inpp5j,Myh3,Phpt1,Pink1,Ptp4a3,Ppp1r1b,Ppp5c,Ppp2r5d,Pdxp,Pin1,Btrc,B3gat3,Inpp5a,Ywhae,G6pc3,Ppp2r5b,Ppp6r2,Rimbp2,Psph,Ptpdc1,Inpp5d,Ppp3cc,Ppm1e,Gba,Drd2,Ppm1g,Elfn2,Eya4,Pgp,Grxcr1,Nsmf,Tiprl,Ell,Fkbp15,Ppm1m,Sema4d,Mtor,Ppp6r1,Ptprn2,Dnajc6,Hdhd2,Rgn,Ublcp1,Ppp2r2b,Sdhaf2,Ptpn6,Apex1,Camta1,Elfn1,Pfkfb1,Plpp2,Ppm1l,Ppp3ca,Dusp18,Ppm1b,Ppp1r3c,Fbp2,Ppef1,Ppp1ca,Ctdnep1,Dusp27,Inpp4b,Rngtt,Mtmr1,Mphosph10,Ppp1r1c,Dusp3,Nuak1,Bmp2,Nt5c2,Ppp1r11,Ppp2r3c,Vrk3,Arpp19,Fkbp1b,Camsap3,Impa1,Tmem132d,Dlc1	0.650544	0.980456	0.173242	0.948937	15117	Hacd2,Sgpp2,Ppp2r3c,Dusp15,Psph,Rprd1a,Phospho2,Tiprl,Plek,Fra10ac1,Thtpa,Ptp4a2,Rngtt,Dmpk,Arpp19,Ptprd,Pp2d1,Igbp1,Ppp1r9b,Ilkap,Ssu72,Eya4,Ptn,Ptpro,Zcchc9,Ppm1j,Cdc25b,Dusp10,Lhpp,Myo1d,Phactr3,Ywhae,Pip4p2,Inpp5k,Armt1,Ppp1r8,Rcan2,Fkbp1a,Grxcr1,Smad3,Dusp7,Ppm1b,Ppp1r10,Acp2,Ocrl,Dusp19,Sdhaf2,Set,Jak2,Nt5dc1,Ppp2r3a,Ctdspl2,Mtmr6,Impa1,Ywhab,Fbp1,Ublcp1,Ppp1r2,Dapp1,Ppp1cb,Ppp1r3c,Chp1,Ppa2,Rock1,Ppp1r14a,Dusp18,Plppr1,Plppr4,Ppp3r1,Ppp1r14d,Mphosph10,Pdp2,Dlg1,Ptpn6,Cnep1r1,Prune1,Ppp6c,Sh3rf2,Sppl3,Cilp,Nt5c2,Shoc2,Ppp4r3b,Rgn,Sacm1l	0.0483277	0.324132	-0.216079	-1.17783	681	Ptpdc1,Ptpro,Impa1,Polb,Ptpn1,Phospho1,Ptpra,Ccdc8,G6pc3,Rock1,Ppp2r5b,Ptpn4,Plpp6,Inpp4a,Aptx,Magi2,Ppp2r5e,Atp1a2,Rprd1a,Tpte2,Cd300a,Nt5c3b,Ptprk,Mtmr2,Nanp,Ptpn23,Camk2g,Smad3,Nuak1,Ppm1j,Ppp1r14c,Fkbp1b,Noct,Mfhas1,Plppr2,Nt5m,Lck,Ppef2,Myh6,Phactr2,Tmem132d,Slc7a14,Prune1,Nt5c2,Ppm1k,Ppp1r3b,Ppme1,Ptprd,Mgat5,Plpp3,Ppp1r2,Ptprn2,Chrm5,Inpp5b,Ppm1e,Ppp2r2b,Pnkp,Inpp5d,Nt5dc3,Elfn2,Ptn,Ppm1a,Ppp5c,Tsc1,Mef2c,Ppp3cc,Acp4,Bag4,Dusp4,Pdp2,Dnajc6,Ptprj,Ptprr,Ptprf,Dlg2,Ppm1l,Lpin2,Ptp4a3,Inpp5f,Itga1,Camsap3,Farp1,Ptprb,Synj2,Ptprg,Ppm1h,Ssh3,Synj1,Ssh2,Phlpp2,Cdc25b,Eya1,Nt5c1a,Ptprz1	0.0150929	0.173282	-0.235893	-1.27917	385	B3gat3,Dusp23,Chrm5,Inpp5f,Ppm1m,Elfn1,Mfhas1,Plpp3,G6pc3,Nuak1,Tgfb2,Myh3,Phpt1,Ppp1r3d,Atp1a2,Agtr2,Bod1,Cabin1,Prune1,Ppp2r2c,Ptprz1,Inpp5j,Cilp2,Stk11,Ppm1n,Ppp1r14c,Inpp4a,Acp4,Slc7a14,Pdp2,Ptprj,Itga1,Pnkp,Entpd6,Ppp3cc,Ptpru,Acp2,Ptprb,Ptprf,Ptpn3,Rimbp2,Dusp9,Ppp1r3b,Myh6,Camta1,Fkbp1b,Bag4,Ptprr,Nt5c3b,Nsmf,Ptprn2,Tpte2,Ssh1,Pfkfb2,Plppr2,Aptx,Synj1,Gba,Ppm1l,Phospho1,Lck,Nt5dc3,Cdc25b,Ptprk,Ssh2,Ptpn23,Ppp2r5b,Nt5m,Phactr2,Ppm1h,Ssh3,Ptprs,Tmem132d,Ppme1,Ppm1e,Tsc1,Camk2g,Ptprg,Ptp4a3,Camsap3,Dnajc6,Inpp5d,Ppp5c,Mgat5,Eya1,Inpp5b,Phlpp2,Farp1,Elfn2,Synj2,Nt5c1a	0.882879	0.173282
56	GOBP_CELLULAR_EXTRAVASATION	0.62742	0.882879	-0.229369	-0.90807	15911	Jam3,Trim55,LOC100911248,Prtn3,Fer,Gcnt1,Il1r1,F11r,Jam2,Vcam1,Icam1,Itgb1,Itga1,Jaml,Ripor2	0.71673	0.99942	-0.214078	-0.861522	18348	Icam1,Ripor2,LOC100911248,Jaml,RGD1559441	0.34405	0.770564	-0.261536	-1.05971	7062	LOC100911248,Itgb2,Rock1,Plvap,Ager,Bst1,Adam8,Icam1,Fadd,Crk,Sirpa,Fut9,Sele,Itga1,Ripor2,Pik3cg	0.499678	0.871133	-0.241351	-0.973706	12417	Crk,Add2,Sirpa,Ext1,Ager,Fut9,Bst1,Selplg,Podxl2,Adam8,Icam1,Ccl28,Selp,Itga1,Fadd,Plvap,Sele,LOC100911248,Pik3cg,Ripor2,RGD1559441	0.882879	0.770564
19	GOBP_REGULATION_OF_CELL_FATE_COMMITMENT	0.62766	0.882879	-0.289601	-0.883448	15811	Bmpr1a,Loxl3,Wnt11,Sox17	0.694295	0.995799	0.269446	0.839554	17037	Il12rb1,Spdef,Nkx6-2,Fzd7,Lmo4,Bmpr1a	0.743732	0.965389	0.26863	0.804195	20764	Il12rb1,Spdef,Hes1,Fzd7,Nkx6-2,Il23a,Sfrp2,Loxl3	0.641732	0.931277	0.281647	0.874554	16299	Il12rb1,Bmpr1a,Spdef,Nkx6-2,Sfrp2,Zfp445,Fzd7	0.882879	0.931277
10	GOBP_G_PROTEIN_COUPLED_PURINERGIC_NUCLEOTIDE_RECEPTOR_SIGNALING_PATHWAY	0.627683	0.882879	-0.342698	-0.868354	15762	Gpr34,Gpr171,P2ry13,P2ry12,P2ry4,P2ry14	0.58921	0.964505	0.347003	0.895736	14470	Gpr34,P2ry1,Ptafr	0.692872	0.949213	0.329728	0.823667	18692	P2ry6,P2ry2,P2ry4,Gpr34	0.197266	0.625701	0.487992	1.25385	5021	Gpr34,P2ry4,P2ry2,P2ry12,P2ry6,Ptafr,P2ry13	0.882879	0.625701
10	GOMF_G_PROTEIN_COUPLED_PURINERGIC_NUCLEOTIDE_RECEPTOR_ACTIVITY	0.627683	0.882879	-0.342698	-0.868354	15762	Gpr34,Gpr171,P2ry13,P2ry12,P2ry4,P2ry14	0.58921	0.964505	0.347003	0.895736	14470	Gpr34,P2ry1,Ptafr	0.692872	0.949213	0.329728	0.823667	18692	P2ry6,P2ry2,P2ry4,Gpr34	0.197266	0.625701	0.487992	1.25385	5021	Gpr34,P2ry4,P2ry2,P2ry12,P2ry6,Ptafr,P2ry13	0.882879	0.625701
12	GOBP_BEHAVIORAL_RESPONSE_TO_PAIN	0.627692	0.882879	0.32567	0.873545	15621	Vwa1,Pirt,Capn2,Lpar5,P2rx4,Ntrk1,P2rx2	0.943055	1	0.221085	0.60481	23267	P2rx3,Lpar5,Vwa1,Capn2	0.594769	0.912969	0.340298	0.895983	16166	Ntrk1,Thbs4,P2rx3,P2rx4	0.875703	0.999111	0.250727	0.680106	22276	Ntrk1,P2rx3,Thbs4	0.882879	0.912969
18	GOBP_REGULATION_OF_ENDOTHELIAL_CELL_CHEMOTAXIS	0.627793	0.882903	0.29165	0.881511	15562	Fgf1,Prkd2,Vegfa,Cxcl13	0.751431	1	-0.260777	-0.796544	19159	Smoc2,Notch1,Hspb1,Fgf2,Fgfr1	0.421784	0.825966	0.347975	1.02653	11717	Fgf16,Kdr,Prkd1,Fgf1,Met,Hspb1,Smoc2,P2rx4,Cxcl13,Prkd2	0.735406	0.966324	0.264438	0.80932	18682	Prkd1,Kdr,Met	0.882903	0.825966
24	GOBP_MITOCHONDRIAL_FUSION	0.627915	0.882921	-0.273604	-0.887402	15776	Dnm1l,Mfn1,Miga2,Mul1,Vat1,Tfrc,Miga1,Adck1	0.415386	0.887388	-0.310934	-1.02624	10593	Vat1,Mul1,Bak1,Miga2,Stoml2,Adck1	0.87718	0.997848	0.223488	0.710836	24746	Stoml2,Mul1,Usp30,Miga2,Fis1,Chchd3	0.969937	1	-0.178826	-0.592436	23842	Mul1,Usp30,Zdhhc6,Tfrc,Chchd3,Fis1,Mfn1,Dnm1l,Gdap1,Miga1,Opa1,Stoml2,Bnip3,Spg7,Oma1,Vat1,Miga2,Afg3l2,Bax,Thg1l,Adck1,Bak1,Pld6,Mfn2	0.882921	0.997848
29	HP_CEREBELLAR_VERMIS_ATROPHY	0.62804	0.882921	0.261239	0.893847	15543	Fa2h,Stxbp1,Scyl1,Chp1,Mme,Tubb5,Cacna1g,Gjb1,Itpr1,Pmpca,Xrcc4,Kif1a	0.707305	0.998206	-0.243899	-0.844705	18106	Cacna1a,Pik3r5,Tmem240,Cacna1g,Cacna2d2,Kif1a,Pex16	0.533462	0.884715	-0.270884	-0.946295	11581	Scyl1,Stxbp1,Dab1,Kif1a	0.444138	0.837936	-0.289654	-1.00697	10939	Cacna1g,Scyl1,Stxbp1,Kif1a	0.882921	0.837936
10	GOBP_NEGATIVE_REGULATION_OF_VOLTAGE_GATED_CALCIUM_CHANNEL_ACTIVITY	0.62824	0.882921	-0.342507	-0.86787	15776	Rem1,Drd3	0.903742	1	-0.250446	-0.64284	22992	Crhr1,Drd4,Drd3	0.498276	0.868049	0.388163	0.969637	13442	Cacnb3,Drd2,Gnb5	0.522001	0.88303	-0.367575	-0.947006	12811	Drd3,Crhr1	0.882921	0.868049
10	HP_MULTIFOCAL_SEIZURES	0.704126	0.916256	0.320882	0.814644	17524	Galnt2,Tango2,Tbck	0.406808	0.883115	-0.405242	-1.04016	10349	Slc13a5	0.0301438	0.249209	-0.623634	-1.61325	693	Smc1a,Tbck,Tango2,Slc13a5,Cdkl5	0.217243	0.652252	-0.477336	-1.22979	5331	Cars2,Tbck,Galnt2,Smc1a,Cdkl5,Tango2,Slc13a5	0.883115	0.249209
22	HP_EPISODIC_HYPERHIDROSIS	0.628599	0.883207	0.277943	0.887045	15587	Mdh2,Max,Sdha,Sdhb,Epas1,Fh,Sdhaf2	0.918276	1	0.2058	0.667443	22483	Max,Sdhaf2,Sdhd,Sdha,Wnk1	0.00597246	0.0985974	-0.544447	-1.76876	130	Sdha,Epas1,Kif1b,Elp1,Nf1,Dlst,Kif1a	0.0454471	0.313642	-0.463619	-1.49917	1115	Epas1,Sdhb,Kif1b,Elp1,Mdh2,Dlst,Kif1a	0.883207	0.0985974
16	HP_ABNORMAL_CIRCULATING_LONG_CHAIN_FATTY_ACID_CONCENTRATION	0.628706	0.883239	-0.301092	-0.878527	15860	Pex11b,Cpt2,Pex10,Pex7,Pex13,Pex16,Pex12	0.483122	0.917075	-0.331671	-0.978849	12293	Pex14,Pex12,Pex10,Pex16	0.439735	0.837526	0.355133	1.01417	12159	Pex13,Pex7,Pex11b,Pex16,LOC100911356,Cpt2,Pex3,Pex2,Abcd1,Pex26,Pex6	0.617345	0.922288	0.300436	0.888235	15674	Pex13,Pex2,Pex7,Pex3,Pex1	0.883239	0.837526
11	GOBP_NEGATIVE_REGULATION_OF_CALCIUM_ION_TRANSPORT_INTO_CYTOSOL	0.629034	0.88327	-0.333424	-0.870533	15828	Pkd2,Bcl2	0.852082	1	-0.264793	-0.698562	21549	Sri,Ntsr1,Nos1,Bcl2	0.181815	0.611122	0.494547	1.26779	4914	Pkd2,Casq2,Clic2,Tmbim6,Gsto1	0.514183	0.877659	-0.359522	-0.952994	12615	Sri,Nos1,Fkbp1b,Ntsr1	0.88327	0.611122
11	GOCC_SAGA_COMPLEX	0.629278	0.88327	0.33374	0.872306	15629	Taf12,Taf9	0.658891	0.984075	-0.321828	-0.849029	16663	Taf6,Sgf29,Atxn7l3,Taf6l,Usp22,Tada3	0.66737	0.942362	0.329577	0.844886	18040	Tada3,Tada1,Usp22,Taf6l	0.9528	1	0.220481	0.583091	24263	Tada1,Eny2,Taf6l,Taf12,Sgf29,Trrap,Usp22,Tada3,Atxn7l3,Taf6,Taf9	0.88327	0.942362
33	GOBP_EXOCRINE_SYSTEM_DEVELOPMENT	0.629505	0.88327	-0.254097	-0.892791	15860	Btbd7,Bmp7,Esrp2,Lama5,Lama1,Hgf,Tgm2,Tfcp2l1	0.846277	1	0.210697	0.757499	20649	Tgfb3,Igf2,Fgf7,Twsg1,Plxnd1,Srp54a,Igsf3,Sox10	0.0290369	0.243321	-0.421321	-1.51703	621	Edar,Bmp7,Pdgfa,Tgfb3,Sema3c,Nkx3-1,Plxna1,Igsf3,Lama1,Btbd7,Hgf,Sema3a,Tfcp2l1	0.370378	0.790124	-0.29409	-1.05617	9194	Nkx3-1,Tgfb2,Pdgfa,Rab26,Sema3c,Plxna1,Hgf,Tfcp2l1,Sema3a	0.88327	0.243321
44	HAY_BONE_MARROW_CD8_T_CELL	0.629534	0.88327	-0.239685	-0.899919	15896	Son,Gbp5,F2r,Itgb1,Ptprc,Cxcr4,Atp8a1,Prdm1,Rasal3	0.696852	0.995978	0.225245	0.866577	17044	Slamf6,Sh2d1a,Lag3,Rnf19a,Tnfrsf9,Ccnh,Arap2,Jmjd6,Itgb1,Tent5c	0.14375	0.552191	0.342261	1.25028	4163	Rgs1,Cxcr4,Kif19,Ttc16,Ptpn7,Jakmip1,Lag3,Jmjd6,Ccl5,Guk1,Ptpn22,Slamf6	0.388629	0.80466	0.27065	1.03906	9794	Slamf6,Rnf19a,Rgs1,Cxcr4,Kif19,Itgb1,Jmjd6,Lag3,Ccnh,Ttc16,Arap2,Tnfrsf9,Jakmip1,Sh2d1a,Ptpn22	0.88327	0.552191
13	GOBP_REGULATION_OF_HEPATOCYTE_PROLIFERATION	0.629789	0.88327	-0.317886	-0.873921	15910	Cflar	0.56705	0.957128	0.327	0.915506	13987	Ptn,Lims2,Ceacam1,Xbp1,Med1,Tnfaip3	0.46375	0.850258	-0.353957	-0.990455	10534	Gli1,Lims2,Xbp1,Ptn,Cflar,Sulf2	0.582544	0.905651	-0.325093	-0.907719	14389	Fbxw7,Fgf1,Gli1,Xbp1,Sulf2	0.88327	0.850258
16	HP_ABNORMAL_SENSORY_NERVE_CONDUCTION_VELOCITY	0.629856	0.88327	-0.30085	-0.87782	15889	Ngly1,Rrm2b,Sacs,Scn9a,Polg	0.957677	1	-0.199517	-0.588828	24369	Fxn,Polg,Hpdl,Kif1a	0.239787	0.679191	-0.396345	-1.18072	5358	Fxn,Scn9a,Ptrh2,Rrm2b,Mfn2,Slc12a6,Kif1a	0.460485	0.847049	-0.334722	-0.991722	11332	Mfn2,Fxn,Kif1a	0.88327	0.679191
37	GOBP_RESPONSE_TO_NICOTINE	0.629881	0.88327	0.247558	0.899586	15661	Kcnj11,Ppp1r9b,Kcnk1,Chrna2,Chrnb2,Ppp1r1b,Chrna5,Casp3,Hdac2,Chrna4,Drd2,Bad,Mapk1,Chrna3	0.981594	1	-0.162189	-0.594469	25064	Atp1a2,Creb1,Msx1,Vcam1,Chrna7,Rela,Chrna4,Bcl2	0.609731	0.918483	0.257476	0.907256	17530	Ntrk1,Ppp1r1b,Drd2,Cnr1,Ppp1r9b,Penk,Bad,Msx1,Kcnj11,Star,Hdac2,Nkx6-1,Casp3,Chrnb3	0.830803	0.990578	0.211624	0.779726	20902	Casp3,Ntrk1,Ppp1r9b,Ppp1r1b,Drd2,Chrnb3,Slc7a11,Hdac2,Penk,Msx1,Cnr1,Hmox1,Nkx6-1,Bcl2,Star,Bad	0.88327	0.918483
19	HP_OVERWEIGHT	0.629948	0.88327	0.287143	0.880718	15628	Cel,Kcnj11,Neurod1,Hnf1a	0.483333	0.917142	0.313739	0.977564	11860	Trip4,Cel,Thoc2,Ap4e1,Appl1,Hnf1a,Kcnj11,Usp7,Ap4s1	0.563145	0.898645	0.309471	0.926461	15722	Klf11,Pax4,Ap4s1,Kcnj11,Trip4,Gck	0.0532283	0.33614	0.475284	1.47582	1351	Trip4,Pax4,Thoc2,Klf11,Ap4e1,Ap4s1	0.88327	0.33614
38	Gemma_GSE113796_mRNA-Seq_of_mouse_Mettl3_cKO_and_Fto_cKO_hippocampus_after_fear_conditioning_genotype_Mettl3.mouse.methyltransferase.like.3_Homozygous.negative_Up	0.630173	0.88327	-0.246737	-0.896796	15880	Shox2,Kcnj10,Ccdc3,Cachd1,Pdp1,Amotl1,Zic1,St8sia6,Adamts9,Cdk5rap2,Il6st	0.444479	0.901142	-0.27273	-1.00564	11343	Ptpn3,Svop,Cpne9,Lsm11,Cachd1,Amotl1,Cdk5rap2,Adamts9,St8sia6	0.277152	0.715079	0.318128	1.12611	7966	Rasd2,Ccdc3,Rgs8,Ephb1,Pde10a,Pdp1,Rab15,Homer3,Adra2b,LOC100360316,Map6d1,Lamp5,Ltc4s,Shox2,Zic1	0.705487	0.957507	0.230931	0.855973	17742	Ephb1,Ccdc3,Rasd2,Il6st,Map6d1,Pdp1,Rgs8,Adra2b,Shox2,Zic1,Ltc4s,Lamp5,Tmcc1,Pde10a	0.88327	0.715079
18	GOBP_RRNA_CATABOLIC_PROCESS	0.630214	0.88327	0.291093	0.879829	15622	Exosc9,Drosha,Trir,Ddx49,Exosc3,Exosc10,Exosc8,Exosc2,Exosc4,Exosc6	0.914259	1	0.21516	0.659852	22402	Exosc9,Exosc8,Drosha,Dis3,Exosc3,Xrn1,Exosc10	0.609999	0.918504	0.303034	0.893955	16946	Exosc3,Exosc4,Exosc7,Trir,Dedd2,Exosc5,Pelo,Ddx49	0.742098	0.966722	0.263031	0.805012	18852	Exosc3,Dis3,Exosc8,Xrn1	0.88327	0.918504
408	HP_SLEEP_DISTURBANCE	0.630285	0.88327	0.17875	0.954485	15100	Tg,Nsun2,Dmpk,Aifm1,Il12rb1,Gne,Csnk2b,Park7,Atp8b1,Musk,Hmbs,Clcnka,Coq2,Galnt2,Myt1l,Gnao1,Eef1a2,Bcorl1,Fbp1,Zeb2,Prph,Lrrc32,Set,Nsdhl,Pgap3,Pts,Pigt,Ntng2,Dhcr7,Fbxo7,Zmiz1,Dctn1,Gnptab,RT1-Bb,Cry1,Nr4a2,Stxbp1,Runx2,Septin9,Slc45a1,Flii,Iyd,Atad3a,Tecr,Camk2b,Prokr2,Smarcc2,Cc2d1a,Tlr3,Trim8,Kcna1,Spop,Wac,Pink1,Hras,Dok7,Nacc1,Corin,Bscl2,Cic,Limk1,Mapt,Larp7,Pcgf2,Aimp1,Aspa,Gtf2ird1,Gabbr2,Myod1,Snca,Dbh,Twist1,Grin1,Gba,Cacng2,Dock8,Nf2,Psmd12,Men1,Dcps,Naa10,Psen2,Uchl1,Kcnq5,Mog,Satb2,Srpx2,Apoe,Dnajc6,Slitrk1,Tnfsf15,Baz1b,Gjb1,Hivep2,Puf60,Tshb,Eml1,Col3a1,Slc26a4,Wdr4,Lias,Nhlrc1,Tubb3,Gria3,Ppp3ca,St3gal3	0.999588	1	-0.133694	-0.724146	26677	Atad3a,Cdh15,Herc2,Man1b1,Dock3,Cc2d1a,Adnp,Cic,Ndn,Dph1,Prmt7,Trmt1,Actl6b,Eif4g1,Pomt1,Gabbr2,LOC100911440,Prss12,Scn1b,Slc45a1,Kif11,Aip,Slc12a3,Telo2,Atxn10,Trappc4,Gabrg2,Gli2,Hdc,Trio,Kdm5b,Arx,Deaf1,Tsen2,Tsen54,Traf3,Med25,Ndst1,Nags,Trpm3,Spr,Gba,Zic2,Champ1,Glra1,Slc18a3,Magel2,Satb2,Six3,Akt1,Lamb2,Ltbp3,Limk1,Epg5,Clip2,Dhx30,Tubb3,Dync1h1,Tanc2,Sardh,Agrn,Hcrt,Abcb11,Cars,Grin2a,Pomt2,Htra2,LOC100911672,Traf7,P4htm,Bap1,Idua,Cdon,Sufu,Disp1,Unc80,Slc26a4,Mmel1,Smo,Trappc9,Mecp2,Ids,Iqsec1,Arnt2,Chd8,Fgfr3,Neurod2,Hdac4,Plcb4,Ascl1,Frrs1l,Kif1a,Naglu,LOC100911769,Ahdc1,Pdgfb,Tsc2,Tert,Fgfr1,Gphn,Bscl2,Brsk2,Sncaip,Tbc1d24,Tsc1,Acat1,Spib,Dpys	0.0655599	0.383364	-0.212932	-1.15805	927	Per3,Tsc2,Tbl2,Pdgfb,Dync1h1,Ercc8,Baz1b,Smc1a,Kat6a,Braf,Cltc,Smarcc2,Dyrk1a,Vps13a,Actl6a,Gpr101,Twist1,Cry1,Syt1,Trappc9,Taok1,Kcna1,Mapt,Usp7,Tfap2b,Frrs1l,Mfn2,Spr,Ntng1,Epg5,Gabrg2,Limk1,Tanc2,Septin9,Flii,Gabbr2,Atxn10,Cars,Myo9a,Ndst1,Cc2d1a,Tcf4,Herc2,Pgap3,Atp10a,Arnt2,Atxn7,RGD1311164,Pnkp,Tubb3,Runx2,Pgap1,Cdkl5,Tsc1,Telo2,Wfs1,Prps1,Rere,Dnajc6,Kmt2a,Traf3,Mecp2,Stxbp1,Nf1,Slc2a1,Tnfsf15,Nags,Ric1,Tbc1d24,Tsen2,Synj1,Nrxn1,Gnptab,Per2,Cask,Hdac4,Kif1a,Epm2a,Wdfy3,Ids	0.0544204	0.338992	-0.220964	-1.19656	1392	Slitrk1,Tcf4,Med25,LOC100911672,Atxn2,Cdh15,Zmiz1,Atxn10,Ntng1,Fgfr3,Iqsec1,Disp1,Ntng2,Pcgf2,Rere,Ahdc1,Slc2a1,Dctn1,Mfn2,Unc80,Dpys,Idua,Grin2a,Pnkp,Prss12,Dync1h1,Pgap3,Gnptab,Slc26a4,Kmt2a,Arnt2,LOC100911769,Uchl1,Tanc2,Fbxo7,Prokr2,Mapt,Herc2,Epm2a,Satb2,Ndst1,Trappc9,Telo2,Acat1,Neurod2,Flii,Atad3a,Dok7,Tg,Slc45a1,Spr,Cask,Smarcc2,Synj1,Frrs1l,Gba,Tnfsf15,Brsk2,Clip2,Tsc2,Traf3,Cars,Mecp2,Nags,Tsc1,Dnajc6,Nrxn1,Gabbr2,Tsen2,Septin9,Ids,Cc2d1a,Stxbp1,Bscl2,Tubb3,Limk1,Hdac4,Wdfy3,Tbc1d24,Kif1a	0.88327	0.338992
38	HP_EMG_NEUROPATHIC_CHANGES	0.630292	0.88327	-0.246723	-0.896744	15883	Acta1,Hspb1,Prps1,Hspb8,Myh7,Ano5	0.881005	1	0.198719	0.74	21566	Asah1,Hnrnpa1,Als2,Gdap1,Pmp22,Gjb1,Neb,Tbce,Tbck,Hint1,Vrk1	0.221302	0.658504	-0.312074	-1.1628	4703	Gdap1,Hint1,Atp7a,Dync1h1,Tbck,Vps13a,Nop56,Mfn2,Vcp,Als2,Prps1,Slc12a6	0.944029	1	-0.18245	-0.676092	23460	Als2,Prps1,Mpv17,Nefh,Slc12a6,Tbck,Vapb,Vcp,Mfn2,Nop56,Dync1h1,Hint1,Plekhg5	0.88327	0.658504
20	HP_ANKYLOSIS	0.630389	0.88327	-0.284999	-0.882027	15893	Plcb4,Trpv3,Ptdss1,Zmpste24,Mmp2,Gdf5,Gnai3,Fgfr1	0.594661	0.966331	-0.288124	-0.905385	15170	Plcb4,Fgfr1,Mmp2,Gdf5	0.995462	1	0.151151	0.458899	27860	Tnfrsf11b,Gdf5,Trpv3,Plcb4,Fgfr2,Mmp2,Enpp1,Mbtps2,Wnt7a,Adgrg6,Gnai3	0.524306	0.883986	0.301803	0.950757	13276	Zmpste24,Tnfrsf11b,Gnai3,Mbtps2,Adgrg6,Enpp1,Nono	0.88327	0.883986
615	HP_ABNORMAL_LOCATION_OF_EARS	0.630536	0.88327	-0.174635	-0.959762	16543	Map2k2,Plag1,Plcb4,Ppp1cb,Crlf1,Prkdc,Tfap2b,Yy1,Gmnn,Tmem216,Bbs12,Ralgapa1,Setd5,Spint2,Armc9,Hes7,Nf1,Pex10,Map2k1,Alx1,Mn1,Osgep,Magel2,Slc25a24,Cc2d2a,Rab18,Scyl2,Ercc5,Inpp5e,Psat1,Dhx30,Ednra,Fras1,Dph1,Ireb2,Tapt1,Cdca7,Dhx16,Gpkow,Nxn,Tti2,Wnt5a,Mycn,Bmp4,Sox9,Asxl2,Camkmt,Fgfr3,Raf1,Mecp2,Plaa,Zmpste24,Tctn1,Tmem231,Vps33b,Bub1b,Med13l,Ctu2,Nsd1,Pomt1,Atpaf2,Chst3,Orc6,Brf1,Mctp2,Eif4a3,Orc1,Bbs7,Med12,Smpd4,Wars2,C2cd3,Gpc6,Nipbl,Cdc45,Pigs,Lig4,Ppm1d,Rarb,Usp9x,Cbl,Insr,Adar,Frem2,Kif7,Cdk13,Dlk1,Gli3,Agrn,Dse,Chst14,Cnot1,Aff4,Notch3,Prrx1,Kif22,Rab23,Cenpf,Rasa2,Champ1,Stra6,Stag1,Washc5,Wdr37,Cep41,Braf,Ddx6,Rreb1,Acox1,Gad1,Rttn,Edn1,Pigb,Bbs2,Cdh11,Son,Tmem67,Fktn,Traf7,Pex13,Pex16,Jmjd1c,Wdr35,Gpc3,Ahi1,Arvcf,Lfng,Nup188,Acta1,Sox11,Flna,Epg5,Kcnj2,Edn3,Atic,Ccnk,Prps1,Nras,Ascl1,Atp6v0a2,Cep55,Fzd2,Gnai3,Dock6,Fgfr1,Mthfr,Gja1,Vipas39,Kif14,Pex12,Atr,Prdm16,Ptch1,Zfp423,Bmpr1a,Ror2,Efemp2,Pole,Zbtb20,Tmem107,Col11a1,Col4a1,Notch2,Trps1,Tbc1d20,Trip13,B3galnt2,Colec11,Sox6,Flnb,Dll3,Mks1,Adnp,Ripply2,Cog5,Tmem138,Foxf1,Pde4d,Ocln,Rspry1,Spred1,Lmod3,Alx4,Mcm5,Amer1,Megf8	0.893747	1	0.157506	0.89362	20523	Samhd1,Hba-a3,Rras2,Alg8,Ppp2r3c,Arl3,Tmco1,Igf2,Zmpste24,Cenpj,Mmachc,Rpl35,Pex1,Nsun2,Lztfl1,Zdhhc9,Cox7b,Aifm1,Sh3pxd2b,Pde6d,Musk,Zc4h2,Igbp1,Ccdc22,Rb1,Acer3,Sdccag8,Pibf1,Rps10,Zeb2,Bbs5,Sms,Cdk10,Tmem260,LOC100362830,Stag2,Mettl5,Ywhae,Cep290,Tasp1,Tmem165,Nsdhl,Exosc9,Adgrg6,Cep57,Mbtps2,Spop,Eed,Wac,Ppm1b,Mgat2,Ocrl,Mrps22,Pign,Slc39a8,Tlk2,Lmbrd1,Myo18b,Klhl7,Ugp2,Wars2,Bbs10,Fbxo11,Ufd1,Fktn,Rps27,Mapk1,Nsd2,Rac1,Fancb,Ppp1cb,Bbs9,Rpgrip1l,Atrx,Larp7,Kras,Hyls1,Smad4,Suz12,Otud6b,Rpl11,Tapt1,Pex2,Rpl15,Arl6,Neb,Tab2,Ifih1,Tbce,Itch,Tbl1xr1,Tmem70,Msl3,Nalcn,Cep104,Dis3l2,Rdh11,Ebp,Smc3,Bbip1,Comt,Mkks,Shoc2,Wnt7a,Orc4,Bbs12,Myo9a,Gja1,Pigu,Scyl2,Slc12a2,Ireb2,Mrps14,Mysm1,Arid2,Esco2,Itga8,Rad21,Pex3,Antxr1,Mesd,Rbm8a,Dcps,Mef2c,Rab18,Bmpr1a,LOC690035,Rras,Edn3,Pus7,Slc5a7,Sos2,Col13a1,Myod1	0.968936	1	-0.154309	-0.869264	11696	Smad4,Vangl2,Wac,Smarcd2,Sos1,Fgfr1,Taf1,Fgfr3,Notch2,Sos2,Trip13,Aff4,Dnmt3b,Mab21l1,Magel2,Ifih1,Cnot1,Nsd1,Vipas39,Bmper,Kcnab2,Pten,Exosc2,Dock6,Vac14,Arid2,Gja1,Pign,Pomgnt2,Ocln,Pigb,Col2a1,Hba-a3,Mettl5,Asxl2,Ctnnd2,Dcps,Pigs,Pth1r,Dok7,Mrps22,Rusc2,Pcgf2,Kcnk4,Cdk10,Ireb2,Zmiz1,Ror2,Efl1,Plvap,Sms,Tenm3,Zeb2,B3glct,Atpaf2,Itch,Ahi1,Clip2,Alg9,Hes7,Tbl2,Nfia,Gpc4,Por,Baz1b,Ccdc22,Kras,Smc1a,Tlk2,Camk2g,Kat6a,Piezo2,Braf,Colec11,Brf1,Mesp2,Adamts3,Twist1,Maf,Rit1,Bcl11a,Adsl,Atic,Usp7,Prepl,Tfap2b,Ebf3,Ripply2,Rras2,Ube3b,Zbtb20,Epg5,Fras1,Limk1,Med12,Septin9,Madd,Myo9a,Cnot2,Greb1l,Trps1,Chd3,Mpdz,Samhd1,Bmp4,Nras,Megf8,Kcnh1,Rbm10,Lrrc8a,Rnaseh2b,Herc1,Tubb3,Cbl,Hdac6,Mef2c,Gle1,Prps1,Rere,Kmt2a,Plaa,Gpt2,Pclo,Bbs12,Mecp2,Cdh2,Setbp1,Dlk1,Notch3,Stxbp1,Fbn1,Nf1,Flnb,Lifr,Igf1r,Rab23,Atp6v1a,Map1b,Tbc1d24,Pde4d,Washc5,Sox6,Gpc6,Xylt1,Glul,Rab3gap2,Eya1,Insr,Amer1	0.665564	0.942026	0.168801	0.952719	16099	Rapsn,Atr,Igf2,Fktn,Ppp2r3c,Zmpste24,Wars2,Bbs9,Eed,Mycn,Esco2,Tmem165,Ttc8,Alg8,Lztfl1,Rb1,Bmp2,Ddx6,Slc5a7,Ppp1cb,Pde6d,Bbs7,Sdccag8,Ripk4,Tbl1xr1,Tmem107,Zc4h2,Gnai3,Slc39a8,Pex13,Bmpr1a,Col13a1,Tasp1,Wdr37,Mmachc,Nsd2,Wdr35,Tctn1,Bcl11b,Stag2,Tapt1,Tmem67,Arl6,Arl13b,Arl3,Fbxo11,Rpgrip1l,Stag1,Suz12,Kcnj2,Spart,Ctcf,Cep290,Chsy1,Mbtps2,Ppm1d,Edn3,Tmem260,Cep57,Col11a1,Mbtps1,Pibf1,Gja1,Nipbl,Meis2,Pex2,Prdx1,Bbs5,Ofd1,Taldo1,Acox1,Erf,Lmod3,Nup88,Ppm1b,Smc3,Acp5,Dis3l2,Lmbrd1,Mkks,Dhodh,Tmem70,Cwc27,Rab18,Trim32,Ugp2,Hyls1,Spint2,Scyl2,Gabrd,Lig4,Tmem138,Zdhhc9,Acer3,Hsd17b4,Mrps16,Chd4,B3galnt2,Bbip1,Orc4,Nxn,Psat1,Dag1,Aifm1,Atrx,Arvcf,Glis3,Pycr2,Spred1,Kif15,Tmem216,Col4a1,Nsun2,Sh3pxd2b,Sox11,Spop,Cdc6,Nalcn,Slc12a2,Myod1,Mks1,Sim1,Adgrg6,Pus7,Atp6ap2,Camkmt,Mitf,Plag1,Wdr73,Bub3,Cdc45,Cenpf,Chat,Gmnn,Klhl7,Slc26a2,Slc3a1	0.88327	0.942026
60	HP_ATRIAL_ARRHYTHMIA	0.630666	0.88327	0.226072	0.911327	15526	Dmpk,Prkag2,Tnni3k,Tnnt2,Lmna,Slc25a4,Scn2b,Tll1,Creld1,Myl4,Polg2,Emd,Scn4b,Tab2,Nr2f2,Hcn4,Kcnj5,Trdn,Actn2,Clic2	0.83827	1	-0.194736	-0.794922	21509	Polg,Gata5,Myh7,Flnc,Kcnh2,Tnnc1,Nppa,Mypn,Dtna,Gja5,Kcne2,Actc1,Myh6	0.97874	1	-0.162126	-0.666751	20025	Xk,Nppa,Kif20a,Cacna2d1,Tmem43,Emd,Gata5,Rrm2b,Kcna5,Smad3,Nup155,Gatad1,Myh6,Tnnt2,Ank2,Abcc9,Tnni3k	0.789101	0.980875	-0.20203	-0.827913	19706	Tnnc1,Kcna5,Tmem43,Creld1,Kcnj5,Slc25a4,Kcne2,Dtna,Lmna,Ryr2,Gata5,Myh6,Mypn,Ank2,Nppa,Tnni3k,Tnnt2	0.88327	0.980875
66	GOBP_ENDOCRINE_PROCESS	0.630785	0.883318	0.22191	0.91246	15551	Hcar2,Gdf9,Ces1d,Inha,Serpinf2,Agtr2,Cry1,Crhr1,C1qtnf1,Kras,Hsd11b2,Selenom,Corin,Mme,Pcsk5,Ace	0.523354	0.937453	-0.231141	-0.962256	13467	Crhr1,Rab11fip1,Galr1,Ace2,Enpep,Trpv6,Inhbb,Oxtr,Crhbp,Nox1,C1qtnf3,Il1b,F2r,Cyp11b3,Rab11fip5,Drd5	0.0718893	0.400412	-0.314724	-1.31802	1459	Crh,Agtr1a,Gja1,Gnas,Cyp11b3,F2rl1,Tbx3,Crhr1,Nox1,Gal,Kras,Ren,Cry1,Crhbp,Pcsk5,Tmf1,Nkx3-1,Oxtr,Olr59,Avpr2,Il1b,Apln,Fzd4,C1qtnf1	0.0344592	0.274558	-0.340345	-1.41917	856	Avpr2,Agtr1a,Ren,Inhbb,Ces1d,Gal,Il1b,Crh,Nkx3-1,Gnas,Agtr2,Apln,Olr59,Galr1,Oxtr,Trpv6,Hcar2,Rab11fip5,Pcsk5,Drd5,Cyp11b3,Crhr1,Crhbp,C1qtnf1	0.883318	0.274558
23	HP_LIMB_PAIN	0.630951	0.883433	0.273847	0.884301	15610	Matn3,Hmbs,Mme,Bscl2,Comp,Col9a1	0.504049	0.928638	0.293592	0.963755	12322	Matn3,Hmbs,Erlin1,Mme,Rasa1,Cpox,Col9a1,Col9a3,Vhl	0.413733	0.823071	0.327972	1.03077	11610	Acp5,Hmbs,Comp,Mme,Tgfb1,Col9a2	0.73554	0.966324	0.251394	0.82127	18706	Matn3,Hmbs,Mme,Acp5,Cpox,Vhl,Col9a3,Tgfb1,Erlin1,Col1a1,Fli1	0.883433	0.823071
614	HP_ABNORMAL_LIVER_MORPHOLOGY	0.631364	0.883893	0.173512	0.960516	15016	Hba-a3,Hbb,Slc4a1,Fas,Timmdc1,Ndufa11,Ndufb10,Calr,Il12rb1,Lyz2,Myd88,Arsb,Cd55,Gne,Lyrm4,Mrps7,Ldlr,Dhdds,Sp110,Tars2,Atp8b1,Cftr,Mpc1,Ndufb9,Ercc1,Auh,Pstpip1,Tnnt2,Kcnj11,Mefv,Slco2a1,Ncf4,C1qbp,Il17ra,Atp6ap1,Usb1,Ndufa6,Tkt,Fbp1,Ada,Mmaa,Samhd1,Rhbdf2,Rras2,Ldlrap1,Nsmce2,Adk,Srsf2,Hfe,Pik3r1,Lmna,Gnptab,Lztr1,Sdccag8,Mmut,Cox5a,Ucp2,Hpgd,Rbm8a,Gbe1,Sftpc,Prkcsh,Sc5d,Scyl1,Clec7a,Atad3a,Rras,Tnfrsf13c,Hnf1a,Pex26,Rnaseh2b,Kras,Sh2d1a,Gpd1,Cybb,Dnajb11,Tkfc,Hyou1,Lipa,Urod,Ndufs2,Polg2,Sdha,Cog4,Daxx,Fah,Ddrgk1,Kcnh1,Ndufaf1,Ccdc115,Ap3d1,Corin,Npm1,Slc25a15,Tmem126b,Kcnab2,Ndufaf5,Rasgrp1,Apoa1,Bscl2,Dkc1,Dnajc21,Ndufs4,Dguok,Myrf,Bola3,G6pc3,Gpc4,Vps33a,Fdx2,Ifih1,Ndufaf2,Plin1,Stx1a,Mvk,Ncf1,Pparg,Ptrh2,Ndufv2	0.509362	0.930947	0.173939	0.986707	11696	Slc4a1,Hbb,Samhd1,Lyz2,Lyrm4,Abhd5,Hba-a3,Vps45,Mefv,Rras2,Arsb,Alg8,Dpm1,Mmut,Igf2,Hfe,Srsf2,Pex1,Cybb,Ndufaf1,Il12rb1,Mpc1,Lztfl1,Clec7a,Myd88,Ndufs4,Tpp2,Sh2d1a,Cftr,Lpl,Cd70,Sdccag8,Slc30a10,Mmaa,Abcd3,Alms1,Asah1,Sc5d,Bbs5,Dnajb11,Piga,Pik3ca,Ada,Mttp,Cep290,Ndufa6,Timmdc1,Tkfc,Tars2,Tmem165,Rhbdf2,Magt1,Hadhb,Ccdc47,Sec63,Ift43,Pik3c2a,Gnptab,Rab27a,Ndufb10,Bicc1,Calr,Hnrnpa1,Ift80,Kif20a,Gbe1,Fas,Adk,Abcb4,Nsmce2,Bbs10,Jak2,Mrps7,Pik3r1,Ptrh2,Ldlrap1,Acvrl1,Fah,Fbp1,Tmem126b,Hexb,Cox4i2,Dhdds,Ucp2,Bbs9,Npm1,Rpgrip1l,Atrx,Kras,Dld,Gusb,Slc25a15,Smad4,Cavin1,Dnajc21,Etfa,Pex2,Arl6,Cog4,Farsb,Mst1,Trmu,Ifih1,Atp8b1,Itch,Srp54a,Tmem70,Sdhd,Dis3l2,Enpp1,Pou2af1,Sdha,Bbip1,Mkks,Ndufa11,Myrf,Stox1,Bbs12,Ndufaf5,Epb42,Gpd1,Slc17a5,Cd55,Cpox,Pex3,Antxr1,Krit1,Rbm8a,Erbb3,Mtx2,Rras,Sox10,Iqcb1,Sos2,Cyba,Met,Il12a,Ofd1,Usp18,Sar1b,Dhfr,Hsd17b4,Ndufaf4,Tnfrsf13c,Ccdc115,Ldlr,Trim37,Il1rn,Car2,Rnaseh2b,Slc7a7,Tufm,Xiap,Cog6,Ncf1,Npc2,Atp6ap1,Ncf4,Rfx5,Snx10	0.689016	0.948549	-0.169453	-0.954516	8323	Bicc1,Cftr,Cox5a,Farsb,Sos1,Tmem199,Slc40a1,Dolk,Ncf1,Notch2,Sos2,Pccb,Plekhm1,Ifih1,Xk,Lipe,Vipas39,Bmper,Kcnab2,Kif20a,Pgm1,Pten,Unc13d,Gfm1,Slc29a3,Tcirg1,Ctc1,Tkt,Dock6,Stx1a,Il17ra,Gnas,Btk,Ocln,Steap3,Tinf2,Clpb,Foxp3,Hba-a3,Tkfc,Mcm4,Cog4,Sf3b1,B2m,Pigs,Ptrh2,Eif2ak3,Tufm,Mccc1,Rrm2b,Clcn7,G6pc3,Man2b1,Abca1,Psmb8,Gucy2d,Efl1,Glb1,Atpaf2,Idua,Itch,Stat3,Arsb,Srsf2,Stxbp2,Blnk,Pck2,Alg9,Tsc2,Rfx5,Sdha,Ndufaf5,Atp7a,Pdgfb,Ercc8,Gpc4,Cbs,Kras,Phkb,Casp8,Farsa,Ifngr1,Ctns,Ndufs1,Slc4a1,Trappc11,Cd27,Clec7a,Vps13a,Myorg,Adamtsl2,Rint1,Extl3,Havcr2,Rit1,Cyp19a1,Ada,Dctn4,Snx10,Parn,Fadd,Vps33a,Rras2,Mfn2,Xpr1,Anks6,Atp6v1b2,Vcp,Sptb,Arg1,Irak4,Arhgap31,Palb2,Invs,Madd,Ank1,Ndufv2,Cybb,Samhd1,Scarb2,Tcf4,Nras,Agpat2,Tnnt2,Apc,Kcnh1,Ucp2,Stx11,Lrp5,Lrrc8a,Rnaseh2b,Trim37,Slc13a5,Tnfrsf11a,Cbl,Tsc1,Kcnn3,Agl,Runx1,Slc25a19,Rere,Il1rn,Scyl1,Ctla4,Bbs12,Serpina1,Apoa1,Jak1,Dlk1,Lpin2,Fbn1,Slc2a1,Tnfsf15,Nags,Il7r,Pik3r1,Cpt1a,Pdgfrl,Gpd1,Gnptab,Xylt1,Abcc2,Pdgfra,Slc17a5,Insr,Ids	0.406123	0.815531	0.179119	1.01074	9815	Abhd5,Hfe,Pkd2,Igf2,Cavin1,Bbs9,Tmem165,Etfdh,Ttc8,Ift80,Cd55,Vps45,Alg8,Lztfl1,Magt1,Lpl,Bmp2,Dguok,Slc22a5,Nek1,Pik3ca,Jak2,Trmu,Hadhb,Pygl,Cyba,Bbs7,Cp,Sdccag8,Tmem107,Lyz2,Dpm1,Pex13,Brca1,Gclc,Il12rb1,Ndufaf1,Jam3,Tpp2,Cep164,Slc2a2,Wdr35,Xiap,Pik3c2a,Slc7a7,Tmem67,Arl6,Arl13b,Met,Prf1,Rpgrip1l,Hnf1b,Faslg,Slc30a10,Gpc1,Tymp,Cep290,Itk,Cav1,Hexb,Sec63,Slc39a4,Asah1,Urod,Dld,Pex2,Bbs5,Krit1,Ofd1,Taldo1,Acox1,Cog6,Gusb,Nek8,Abcb11,Acp5,Ccdc47,Rac2,Dis3l2,Mkks,Spta1,Cox4i2,Erbb3,Eogt,Iqcb1,Cd3e,Tmem70,Trim32,Jag1,Mpl,Cpox,Mttp,Ap1s1,Gabrd,Lig4,Piga,Cidec,Myd88,Ripk1,Hsd17b4,Dync2h1,Tnni3,Bbip1,Cd70,Ndufs4,Srp54a,Atrx,Glis3,Mybpc3,Ndufaf4,Tmem216,Dll4,Mmut,Abcb4,Alms1,Mefv,Hnrnpa1,Lyrm4,Krt8,Mks1,Stox1,Krt18,Acadm,Mmaa,Sdhd,Atp6ap2,Mtx2	0.883893	0.815531
26	GOBP_MONOCYTE_DIFFERENTIATION	0.633544	0.884758	-0.267417	-0.886646	15970	Irf7,Ctnnbip1,Myh9l1,Cdk6,Zfp36l1,Thoc5	0.408847	0.883923	-0.305482	-1.02857	10425	Cd4,Ctnnbip1,Thoc5	0.809078	0.980391	-0.23058	-0.783012	17611	Bmp4,Inpp5d,Pir	0.787547	0.980591	-0.23339	-0.789358	19364	Cd4,Il34,Thoc5,Pir,Inpp5d	0.883923	0.980391
95	HP_LEUKOCYTOSIS	0.640707	0.887983	0.208576	0.916877	15729	Hbb,Fas,Stat2,Calr,Capn3,Cftr,Mefv,Ada,Srsf2,G6pd,Rbm8a,Stat5b,Rnaseh2b,Kras,Sh2d1a,Tlr3,Hyou1,Ctrc,Npm1,Rasgrp1	0.411052	0.883923	0.22672	1.0193	9944	Tlr3,Hbb,Mefv,Srsf2,Sh2d1a,Cftr,Tbk1,Ada,Itgb2,Calr,Fas,Jak2,Fip1l1,Nabp1,Npm1,Kras,Srp54a,Tbl1xr1,Stat2,Capn3,Stat5b	0.159732	0.579804	-0.261881	-1.17314	3078	Cftr,Fip1l1,Sall4,Slc27a4,Tcirg1,G6pd,Slc46a1,Foxp3,Sf3b1,Pgm3,Itgb2,Stat3,Srsf2,Kras,Ifngr1,Extl3,Ada,Nras,Rnaseh2b,Cbl,Stat2,Runx1,Traf3,Jak1,Lpin2,Prkar1a,Il7r,Cask,Pdgfra,Zbtb16	0.866643	0.998243	-0.180773	-0.806484	21568	Rnaseh2b,Il7r,G6pd,Pdgfra,Cbl,Extl3,Acat1,Rara,Jak1,Cask,Runx1,Stat2,Traf3,Zbtb16	0.883923	0.579804
34	HP_FACIAL_DIPLEGIA	0.642425	0.889009	0.249619	0.889249	15944	Cryab,Dmpk,Neb,Shmt2,Slc25a4,Polg2,Bin1	0.409308	0.883923	0.283177	1.02735	10016	Slc52a3,Dmpk,Cryab,Shmt2,Cfl2,Fktn,Mpz,Neb,Sucla2	0.430856	0.831066	-0.278529	-1.01019	9212	Rrm2b,Abca1,Cryab,Vcp,Slc52a3,Pi4ka,Gle1,Slc12a6,Ryr1	0.328003	0.757035	-0.299574	-1.08375	8162	Bin1,Vcp,Abca1,Slc25a4,Srpx2,Cryab,Klhl40,Adcy6,Gle1,Ryr1,Mypn,Pi4ka	0.883923	0.757035
23	GOBP_REGULATION_OF_FIBROBLAST_GROWTH_FACTOR_RECEPTOR_SIGNALING_PATHWAY	0.646876	0.891442	0.270888	0.874745	16004	Sulf1,Prkd2,Hhip,Lrit3	0.408234	0.883923	-0.315914	-1.03191	10431	Nog,Wnt4,Smoc2,Fgf2,Ngfr,Lrit3,Spry4,Shisa2	0.509906	0.87257	0.306108	0.962061	14309	Gpc1,Creb3l1,Nptn,Shisa2,Fgfbp3,Fuz,Dstyk,Spry2,Hhip	0.292767	0.726778	-0.343005	-1.12284	7192	Thbs1,Fgf2,Sulf1,Lrit3,Sulf2	0.883923	0.726778
45	HP_ABNORMALITY_OF_THE_COMMON_COAGULATION_PATHWAY	0.656347	0.895197	-0.235141	-0.887087	16556	Havcr2,Ahcy,Bcor,Vkorc1,Lman1,Sptb,Map2k1,Stat3,Unc13d,Ngly1,Nlrc4,Ano6,Prf1,Braf,Xiap,Serpine1,Ggcx,Stx11,Spta1,Cfh	0.41057	0.883923	0.265282	1.02579	10044	Slc4a1,F13a1,Mcfd2,Fip1l1,Nabp1,Npm1,Serpinc1,Tbl1xr1,Stat5b,Cfi,Epb42	0.131209	0.530656	-0.324349	-1.25361	2741	Cfh,Stat3,Cd46,Braf,Slc4a1,Havcr2,Serpine1,Ano6,Sptb,Ank1,Nlrc4,Stx11,Prkar1a,Zbtb16	0.900299	1	-0.19133	-0.736137	22303	Prkar1a,Serpine1,Nlrc4,Sptb,Gna14,Rara,Stx11,Ank1,Zbtb16	0.883923	0.530656
159	HP_PROXIMAL_MUSCLE_WEAKNESS	0.724091	0.92371	0.188534	0.900241	17669	Cryab,Pign,Dmpk,Neb,Capn3,Musk,Hmbs,Inpp5k,Gmppb,Alg14,Prkaca,Popdc3,Micu1,Lmna,Slc25a4,Jph1,Nefl,Cpt1c,Chrna1,Reep1,Polg2,Sdha,Als2,Dok7,Emd,Bin1,Adssl1,Vapb,Dguok,Bves,Dnm2,Ighmbp2,Kcne3,Sdhb	0.411207	0.883923	0.208072	1.01599	9840	Alg14,Abhd5,Slc52a3,Jph1,Musk,Dmpk,Cryab,Hmbs,Tbk1,Asah1,Bves,Inpp5k,Gfpt1,Cfl2,Lamp2,Colq,Hnrnpa1,Pign,Als2,Gdap1,Fktn,Emd,Cavin1,Gmppb,Gatm,Neb,Sdhd,Capn3,Sdha,Acbd5,Myo9a,Lrp12,Micu1,Mybpc1,Mtmr2,Cpox	0.216194	0.653798	0.245844	1.12384	6944	Rapsn,Dguok,Scn4a,Micu1,Ky,Myh14,Ak9,Slc18a3,Chat,Actn2,Hmbs,Orai1,Trim32,Trpv4,Slc5a7,Col13a1,Abhd5,Coq8a,Adssl1,Twnk,Fxr1,Atp7b,Syt2,Plec,Popdc3,Acta1,Speg,Flnc,Cnbp,Sgcg,Pyroxd1,Map3k20,Fkrp,Dag1,Bves	0.205957	0.63663	0.230245	1.11907	5102	Rapsn,Abhd5,Scn4a,Fktn,Cavin1,Cnbp,Dguok,Ky,Slc5a7,Alg14,Col13a1,Micu1,Hmbs,Casq1,Ak9,Bves,Asah1,Tbk1,Ano5,Trim32,Cpox,Fxr1,Lrp12,Dag1,Myh14,Actn2,Map3k20,Des,Hnrnpa1,Sgcb,Jph1,Lamp2,Acadm,Sdhd,Nars2,Orai1,Chat,Sgcg,Mybpc1,Col9a3,Dpagt1,Bicd2	0.883923	0.63663
27	GeneWeaver_GS217528_Diversity Outbred Hippocampus Gene Expression Correlation with Distance Traveled in the Open Field Total Distance Traveled cm._ByQvalue	0.740829	0.926526	0.244611	0.822941	18376	Rpl29,Myo5b,RGD1311899,Eef1g,Mcfd2,Tiam2,Mog,Josd2,Tbc1d19,Guk1,Caly,St6gal2,Syngr3	0.411387	0.883923	0.300157	1.02744	10071	Tbc1d19,Guf1,Rpl29,Mcfd2,Mog,Eef1g,Myo5b	0.601518	0.914141	-0.265113	-0.908895	13073	Eef1g,Hhipl1,Ccdc62,Mfsd4a,Tiam2,Myo5b,St6gal2,Notch4	0.7875	0.980591	-0.231865	-0.792001	19340	Tiam2,Syngr3,Myo5b,RGD1311899,Notch4,St6gal2,Hhipl1,Mfsd4a	0.883923	0.914141
19	GOBP_ANIMAL_ORGAN_MATURATION	0.751667	0.930439	-0.262426	-0.800548	18935	Fgfr3,Rflnb,Thbs3,Plxnb1,Rflna,Ryr1,Dchs1	0.408255	0.883923	-0.333575	-1.03304	10394	Ryr1,Plxnb1,Fgfr3,Xylt1,Dchs1,Rflna	0.386469	0.803001	-0.335833	-1.04757	8533	Fgfr3,Plxnb1,Phospho1,Igf1,Snx10,Ryr1,Xylt1	0.447321	0.840028	-0.321942	-1.00134	11004	Fgfr3,Rflna,Ryr1,Phospho1,Xylt1	0.883923	0.803001
807	HP_FEEDING_DIFFICULTIES	0.776196	0.938397	0.16566	0.935495	18214	Nfasc,Hbb,Uqcc3,Timmdc1,Pign,Ndufa11,Nsun2,Dmpk,Mdh2,Arl3,Ndufb10,Neb,Aifm1,Aimp2,Ercc2,Csnk2b,Lyrm4,Cox7b,Dhcr24,Pqbp1,Dhdds,Mpdu1,Pmpcb,Pank2,Mmachc,Ndufb9,Ccdc22,Adarb1,Ercc1,Cplx1,Coq2,Ap3b2,Tmco1,Galnt2,Myt1l,Bckdhb,Gmppb,Il17ra,Sema3e,Eef1a2,Mocs2,Ndufa6,Coq7,Bcorl1,Rab11b,Mto1,Alg14,Mmaa,Samhd1,Exosc9,Txnl4a,Irf6,Rhbdf2,Rras2,Degs1,Set,Pde6d,Pgap3,Pts,Pigt,Ufd1,Abcd1,Dhcr7,Tango2,Clcf1,Lmna,Sptbn4,Tbx1,Zmiz1,Gnptab,Lztr1,Actg1,Fdft1,Lingo1,Mmut,Cox10,Stxbp1,Kcnk9,Prkcsh,Slc45a1,Clec7a,Flii,Smarca4,Atad3a,Rras,Tecr,Camk2b,Chrna1,Pex26,Kras,Acsf3,Smarcc2,Cc2d1a,Atp6v1e1,Hcn1,Reln,Trappc12,Ndufs2,Pde10a,Polg2,Sdha,St3gal5,Myh3,Spop,Wac,Alg12,Cog4,Als2,Hras,Gmppa,Nacc1,Cacna1b,Hpca,Ndufaf1,Rac1,Bin1,Kif5a,Plp1,Ap3d1,Auts2,Cox8a,Dnm1,Slc25a15,Tmem126b,Tbck,Wasf1,Kcnab2,Ndufaf5,Cic,Ndufs4,Plxnd1,Dguok,Pcgf2,Ssr4,Aimp1,Aspa,Ifih1,Ndufaf2,Gabbr2,Psph,Ywhag,Ndufv2,Dhfr,Pdha1,Nus1,Sox5,Grin1,Hyls1,Gba,Znhit3,Cacng2,Dock8,Mras,Pex1,Sdhb	0.40946	0.883923	0.174073	1.00877	9288	Hbb,Samhd1,Nfasc,Alg14,Lyrm4,Uqcc3,Rras2,Mocs2,Mmut,Trip4,Arl3,Psph,Tmco1,Igf2,Plp1,Mmachc,Bckdhb,Pex1,Ndufaf1,Nsun2,Clec7a,Dbt,Ndufs4,Arcn1,Cox7b,Aifm1,Aspa,Pde6d,Ptcd3,Dmpk,Zc4h2,Ccdc22,Lins1,Mtrr,Mmaa,Ufm1,Pibf1,Pigp,Asah1,Mipep,Hikeshi,Cnp,Cisd2,Stag2,Ndufa6,Timmdc1,Tasp1,Rhbdf2,Coq7,Exosc9,Hadhb,Pqbp1,Gfpt1,Ccdc47,Sec63,Mbtps2,Spop,Hnmt,Cfl2,Eed,Trmt10c,Wac,Gnptab,Gabra2,Nfu1,Thoc2,Ndufb10,Nus1,Ocrl,Colq,Ift80,Pign,Tlk2,Lmbrd1,Exosc8,Klhl7,Set,Ugp2,Tshb,Pmpcb,Wars2,Als2,Kcnq5,Ufd1,Tmem126b,Hccs,Coq2,Rac1,Degs1,Txnl4a,Dhdds,Lias,Pnpt1,Rpgrip1l,Setd2,Atrx,Plxnd1,Kras,Pts,Dld,Hyls1,Slc25a15,Suz12,Cavin1,Gmppb,Hspd1,Otud6b,Irf6,Pex2,Cog4,Eprs,Gria4,Neb,Sucla2,Farsb,Cdk19,Slc16a1,Trmu,Ifih1,Pank2,Tmem106b,Trappc12,Itch,Srp54a,Tbl1xr1,Dlg1,Msl3,Nalcn,Sdhd,Tusc3,Cep104,Enpp1,Sdha,Smc3,Comt,Ndufa11,Shoc2,Mpdu1,Pdha1,Nono,Orc4,Aimp2,Myo9a,Wasf1,Ndufaf5,Pgap1,Pigu,Scyl2,Slc12a2,Pnpo,Med17,Wdr26,Arid2,Rad21,Rps6ka3,Adarb1,Pex3,St3gal5,Lhx4,Rnf6,Aldh6a1,Dcps,Mef2c,Tbck,LOC690035,Rras,Tubb6,Ppp3ca,Edn3,Fut8,Slc5a7,Sos2,Col13a1,Wnk1,Ash1l,Ofd1,Clcf1,Csnk2b,Nipbl,Sema3e,Dhfr,Ercc2,Hsd17b4,Ndufaf4	0.121361	0.513616	-0.188636	-1.08435	1283	Dync1h1,Ercc8,Mtr,Ptpn23,Ccdc22,Kras,Smc1a,Tlk2,Farsa,Flad1,Kat6a,Piezo2,Braf,Ctns,Ndufs1,Tbck,Cltc,Rars2,Smarcc2,Trappc11,Clec7a,Dyrk1a,Scnn1g,Rev3l,Actl6a,Rit1,Lama2,Syt1,Trappc9,Taok1,Snx10,Usp7,Prepl,Grin2d,Rras2,Ube3b,Frrs1l,Ntng1,Als2,Epg5,Nr3c2,Ywhag,Dnm1,Gabrg2,Tanc2,Med12,Lipt2,Flii,Gabbr2,Gfpt1,Cars,Myo9a,Cnot2,Necap1,Cacna1b,Nup214,Ank1,Ndufv2,Samhd1,Ndst1,Cc2d1a,Tango2,Bmp4,Tcf4,Herc2,Nras,Pgap3,Atp10a,Nlrc4,Lrp5,Atxn7,RGD1311164,Ap3b2,Tubb3,Avpr2,Slc13a5,Pgap1,Cdkl5,Cbl,Emg1,Gmppa,Pi4ka,Mef2c,Telo2,Wfs1,Gabrb2,Gle1,Slc25a19,Prps1,Rere,Kmt2a,Grhl3,Nectin1,Plaa,Gpt2,Cntn1,Mecp2,Setbp1,Nexmif,Dlk1,Elp1,Hk1,Stxbp1,Fbn1,Slc1a2,Ryr1,Nags,Hcn1,Fgf12,Th,Eprs,Gabra5,Lifr,Atp6v1a,Slc16a2,Tbc1d24,Ntrk2,Cpt1a,Washc5,Lrp4,Tsen2,Synj1,Nrxn1,Gnptab,Rab3gap2,Cask,Serac1,Kif1a,Epm2a,Wdfy3	0.880893	0.999734	-0.158565	-0.908357	23000	Srpx2,Htra2,Kif5a,Pex10,Scnn1b,Traf3ip2,Hira,Th,Lmna,Nlrc4,Syt1,Klhl40,Sdhb,Tcf4,Cnot2,Myh3,Med25,Scn8a,Slc25a19,Ndufv2,Smarca4,Hs6st2,Cdh15,Gpt2,Pigs,Zmiz1,Arv1,Gnb1,Pign,Pbx1,Ntng1,Iqsec1,Abcd4,Disp1,Sox5,Lrp5,Sigmar1,Pcgf2,Pex14,Nup214,Rere,Ahdc1,Crlf1,Dlk1,Med12,Gmppa,Unc80,Dpys,Slc1a4,Kcnab2,Idua,Trpv6,Cpt1a,Elp1,Prss12,Dync1h1,Pgap3,Slc16a2,Flad1,Gnptab,Cntn1,Fam149b1,LOC685619,Slc26a4,Kmt2a,Gle1,Ap3d1,LOC100911769,Gabrb2,Tanc2,Il17ra,Mdh2,Fdft1,Herc2,Cacna1b,Epm2a,Setbp1,Cbl,Atp6v1a,Dhcr24,Ryr1,Lifr,Satb2,Grm7,Lingo1,Ndst1,Trappc9,Ube3b,Grin2d,Telo2,Ywhag,Flii,Rac3,Atad3a,Mypn,Pi4ka,Gabra5,Lrp4,Slc45a1,Farsa,Cask,Smarcc2,Scnn1a,Synj1,Frrs1l,Gba,Ank1,Brsk2,Slc1a2,Fgf12,Grhl3,Fbn1,Cars,Rit1,Mecp2,Rab3gap2,Hcn1,Kcnk9,Lipt2,Nags,Ptpn23,Ap3b2,Cyp11b3,B3glct,Tango2,Nectin1,Nrxn1,Gabbr2,Tsen2,Serac1,Cc2d1a,Dnm1,Stxbp1,Ntrk2,Tubb3,Hk1,Slc13a5,Wdfy3,Tbc1d24,Kif1a	0.883923	0.513616
565	GOBP_SEXUAL_REPRODUCTION	0.829937	0.957177	-0.166252	-0.9077	21789	Lhfpl2,Phc2,Ropn1l,Acrbp,Spata6,Tob2,Mycbp,Stat3,Folr1,Ints13,Acvr2a,Agfg1,Fst,Arntl,Gli1,Khdrbs1,Pcdhga9,Stx2,Tspan8,Wdr33,Atm,Ccdc42,Panx1,Ncaph2,Theg,Bmp4,Jam3,Knl1,Sox9,Pkdrej,Zfp449,LOC100911248,Spdya,Alkbh5,Setx,Mycbpap,Dmc1,Atp1a4,Cntd1,Mns1,Npr2,Vgf,Dnmt3a,Pde3a,Ube3a,Odf1,Six5,Cadm1,Adam32,Nrip1,Spag8,Usp9x,Top2a,Zpbp,Mak,Sgpl1,Adgrg2,Glipr1l1,Aff4,Rnf8,Ttc26,Oxtr,Spef2,Zfx,Pgr,Scmh1,Tppp2,Washc5,Sox8,Akap3,Ddx6,Rsph6a,Acox1,Bcl2l10,Il4r,Odf3,Ednrb,Etv6,Xrn2,Golga3,Mertk,Ube2j1,Dpy19l2,RGD1561916,Cfap69,Rfx2,Bbs2,Nr2c2,Trim27,Axl,Kdm5b,Ttc21a,Gpr149,Wbp2nl,Ythdf2,Spata5,Smad5,Cfap157,Cfap43,Topaz1,Zfp541,Ccnb1,Cfap44,Spag1,Spata46,Prss55,Ptx3,Cfap206,Nectin3,Fut10,Jam2,Piwil4,Dedd,Ccna1,Parp11,Mael,Nkapl,Gja1,Slc26a3,Vipas39,Ybx2,Cfap65,Piwil2,Cdc25c,Galntl5,Inpp5b,Ddo,P2rx1,Usp42,Acvr1,Spata20,Tbc1d21,Dnah1,Notch1,Iqcg,Rnf2,Ghsr,Trip13,Racgap1,Angpt2,Fignl1,Ythdc2,Spata32,Sun1,Rad21l1,Mei4,Tsnaxip1,Lgr4,Lrguk,Rgs2,Tdrp,Sox17,Mcm8,Ttk,Cxadr,Sfmbt1,Fancc,Nr6a1,Bcl2,B4galt1	0.410685	0.883923	0.179317	1.01045	9485	Slc26a8,Cldn11,Eif2s2,Ccnyl1,Plekha1,Gamt,Meioc,Ybx3,Cetn2,Nsun2,Rad51c,Cct2,Cdyl,Ift20,Rpl10l,Igsf8,Fosl1,Tgfbr1,Fanca,Hsf2,Trim36,Cftr,Msh2,Fstl3,Ppp1r9b,Rnase10,Adamts1,Hsf2bp,Psme4,Prdx4,Sirt2,Mlh1,Syce3,Tex15,Ptn,Tdrd7,Kdm3a,Cdc25b,Adam10,Paip2,Slco4c1,Izumo1r,Ada,Igf1,Cd9,Adam32,Septin2,Wee2,Fancl,Odf4,Septin7,Mmp19,P2ry1,Spata9,Cep57,Eif5a2,Calr3,Dnaja1,Spesp1,Gal3st1,Park7,Calr,Morn2,Ttll1,Adad1,Hspb11,Atm,Mcm9,Tdrkh,Tnfaip6,Tut4,Vdac2,Wipf3,Sox30,Ccni,Tbata,Hexb,Hook1,Spdya,Tbpl1,Atrx,Hdac2,Larp7,Pias1,Spata6,Arid4a,Dld,Smad4,Rad23b,Cct8,Msh4,Tcp1,Pank2,Tsnax,Adamts16,Cecr2,Gas2,Tdrd9,Glrb,Kif18a,Cct4,Rec8,Amh,Izumo1,Smad1,Zscan2,Lepr,Mkks,Rnf151,Ggt1,Rgn,Gja1,Dnd1,Rps6kb1,Ros1,Catsperd,Ell3,H3f3a,Mas1,Ubr2,Rnf114,Clgn,Drd1,Cct3,Khdrbs1,Ggnbp2,Zglp1,Dhx36,Paqr5,Ash1l,Thra,Zfx,Ptk2b,Siah1,Slc4a2,Ube2q1,Sycp3,Mybl1,Th,Aaas,Hspa2,Ndc1,Pafah1b2,Pygo1	0.0269398	0.233783	0.235826	1.23133	1009	Slc26a8,Ihh,Hsf2bp,Glipr1l1,Dhh,Drd1,Hvcn1,Mei4,Morn2,Rsph1,Cfap43,Ppp1r1b,Armc2,Nup62,Ace,Hpgd,Tcp11,Syt6,Tac1,Fancc,Folr1,Cacna1h,Odf1,Tesmin,Wbp2nl,Adcy3,Mns1,Rgs2,Mak,Cfap157,Dpy19l2,Plcb1,Tesk2,Ccdc42,Cnr1,Cfap65,Zpbp,Gjb3,Acvr1,Sox30,Trpc6,Osbp2,Ttc21a,Dnah1,Trpc3,Cfap206,Ropn1l,Mmp19,Rfx2,Spata6,Arntl,Dmrta1,Mycbpap,Catsperd,Ing2,Lrguk,Rpl10l,Tex15,Ttc12,Wdr33,Spef2,Cfap44,Dmc1,Kifc1,Spa17,Azin2,RGD1561916,B4galnt1,Ppp1r9b,Mdk,Mycbp,Eqtn,Piwil1,Spata46,Trim27,Cd9,Tesk1,Adam32,Phc2,Tppp2,Cep131,Zfp830,Nsun2,Rnf2,Spag8,Slc4a2,Acox1,Spag16,Etv6,Bcl2l11,Rec8,Parp11,Crem,Iqcg,Spata9,Tssk6,Ccnyl1,Lrrk2,Klhl10,Rnf151,Adamts1,Bad,Ddx6,Zp2,Fstl3,Mst1r,Meioc,Bcap31,Adcy10,Ctdnep1,Rhbdd1,Ruvbl1,Tob2,Fosl1,Mettl14,Ovol1,Apob,Odf4,Srpk1,Ccni,Jam3,Panx1,Pttg1,Ankrd49,Ndc1,Knl1,Cib1,Spem1,Zfp628,Msh2,Slc6a4,Tarbp2,Angpt2,Tpgs1,Fut10,Nectin2	0.18786	0.613501	0.192908	1.08147	4561	Slc26a8,Adam32,Rpl10l,Spata6,Rgs2,Mei4,Adamts1,Ccnyl1,Cetn2,Ihh,Cd9,Drd1,Tex15,Trim36,Glipr1l1,Odf1,Hsf2bp,Ddx6,Sox30,Galntl5,Tgfbr1,Hsf2,Ndc1,Msh2,Slco4c1,Septin2,Catsperd,Spdya,Hvcn1,Morn2,Rad51c,Cfap157,Jam3,Ropn1l,Cfap43,Dhx36,Parp11,Acvr1,Mns1,Rec8,Rsph1,Dhh,Wbp2nl,Ankrd49,Khdrbs1,Mdk,Zfx,H3f3a,Mak,Cfap65,Hook1,Meioc,P2rx1,Tut4,Mycbp,Mmp19,Ppp1r9b,Hexb,Dmc1,Arid4a,Cep57,Ccni,Dld,Gja1,Spata9,Syt6,Spata46,Ttc21a,Acox1,Iqcg,Kdm3a,Armc2,Fosl1,Mkks,Cldn11,Fut10,Zfp830,Ift20,Plekha1,Ppp1r1b,Zpbp,Ace,Clock,Dnah1,Prdx4,Slc26a3,Spef2,Dpy19l2,Eqtn,Spag8,Trim27,Cdyl,Cfap206,Tbpl1,Wdr33,Folr1,Rnf151,Eif5a2,Slc4a2,Ttc12,Cfap44,Cfap69,H3f3b,Atrx,Lgr4,Eif2s2,Tspan8,Cecr2,Ggnbp2,Plcb1,Gas2,Nsun2,Mybl1,Fancl,Mlh1,Fancc,Psme4,Tcp11,Cacna1h,Cct8,Fstl3,Nme5,Trpc3,Cdk1,Zfp449,Ints13,Alkbh5,Sirt2,Paip2,Rps6kb1,Topaz1,Gamt,Hdac2,Rhbdd1,Gjb3,Setx,Zglp1,Adamts16,RGD1561916,Spa17,Azin2,Tac1,Xrn2,Tsga10,Ccdc42,Rnase10,Ovol1,Tnfaip6,Jam2,Kifc1,Sgpl1,Ttk,Ccdc87,Lrguk,Oca2,Zscan2,Tesk2,Osbp2,Adam10,Mettl14,Ube3a,Bcl2l10,Sox8,Tppp2,Mst1r,Spag16,Cnr1,Hspb11,Fst,Rfx2,Sox9,Sycp3,Adgrg2	0.883923	0.233783
16	GOBP_T_CELL_LINEAGE_COMMITMENT	0.854363	0.963975	0.244375	0.713956	21165	Il12rb1,Slamf6,Il6r,Tox,Mtor,Zfpm1	0.411199	0.883923	0.346988	1.03139	10096	Slamf6,Il12rb1,Il6r	0.713196	0.95314	0.287647	0.82145	19721	Il12rb1,Zfpm1,Tp53,Slamf6,Il23a,Loxl3	0.825726	0.989186	0.24987	0.738737	20965	Slamf6,Il12rb1,Bcl2,Tp53,Prkdc,Zfpm1,Il23a,Spn	0.883923	0.95314
26	GOBP_MODULATION_BY_VIRUS_OF_HOST_PROCESS	0.873271	0.971396	0.217593	0.724942	21650	Bcl2l11,Bcl2l1,Kpna2,Vapb,Phb2,Bad,Kpnb1,Rxra,Hyal2,Atg7,Rraga	0.411371	0.883923	0.302704	1.02629	10078	Kpna4,Rraga,Kpna1,Kpnb1,Kpna3,Kpna5,Eif2ak2	0.194598	0.623794	-0.354732	-1.20461	4235	Hyal2,Casp8,Bcl2l1,Tyms,Hipk2,Insr	0.929399	1	-0.197426	-0.667721	22852	Pabpn1,Vapb,Hyal2,Cd4,Insr,Tyms,Bcl2l1,Hipk2	0.883923	0.623794
36	HP_INCREASED_NUMBER_OF_TEETH	0.89881	0.980376	-0.201408	-0.72314	22658	Nxn,Wnt5a,C2cd3,Il11ra1,Acsl4,Msx1,Fzd2,Ror2,Trps1,Kcne5	0.408849	0.883923	-0.282568	-1.02955	10441	Camta1,Pigl,Ddx59,Atp6v1b2,Msx1,Tp63,Dvl1,Fzd2,Ror2,Il11ra1,Kcne5	0.265558	0.702992	-0.306167	-1.12609	5653	Ror2,Acsl4,Nhs,Adamts3,Dyrk1a,Atp6v1b2,Trps1,Apc,Kcnh1,Ammecr1,Runx2,Kcnn3,Nectin1	0.488487	0.864273	-0.267003	-0.976848	12113	Dyrk1a,Dvl3,Recql4,Ror2,Runx2,Ext1,Kcnn3,Apc,Ddx59,Adamts3,Dvl1,Ammecr1,Kcnh1,Atp6v1b2,Camta1,Nectin1	0.883923	0.702992
56	GOBP_CELLULAR_RESPONSE_TO_DRUG	0.919119	0.985658	0.18471	0.733701	22647	Fgf21,Hspa5,Ppp1r9b,Fbp1,Hsp90ab1,Nme1,Rbm22,Tlr3,Acer2,Adssl1,Ppm1e,Slamf8,Prkaa2,Crhbp	0.408918	0.883923	0.252101	1.0235	9977	Tlr3,Hspa5,Fgf21,Aim2,Ppp1r9b,Acer2,Rap1a	0.104535	0.479375	-0.314608	-1.27476	2145	Prkaa2,Gpld1,LOC100911248,Hsf1,Pde4b,Ren,Recql5,Crhbp,Nkx3-1,Hspa5,Ppm1e,Mef2c,Il1b,Egfr,Acer2,Th,Abcc2	0.369628	0.789806	-0.259665	-1.04759	9185	Ren,Prkaa2,Gpld1,Kcne2,Rbm22,Slamf8,Th,Il1b,Ankrd1,Nkx3-1,Nme1,Pde4a,Recql5,Abcc2,LOC100911248,Egfr,Ppm1e,Crhbp	0.883923	0.479375
83	GOBP_ALPHA_BETA_T_CELL_DIFFERENTIATION	0.920661	0.986033	0.177753	0.763452	22662	Il18,Il12rb1,RT1-Da,Slamf6,Ada,Il18r1,Eomes,Gpr183,Bcl6,Ccl19,Il6r,Sash3,Il27,Ap3d1,Tox,Rpl22,Zbtb7b,Rora	0.410415	0.883923	0.232337	1.01832	9929	Ccl19,Slamf6,Il18,Il12rb1,Cd86,RT1-Da,Rsad2,Rpl22,Il18r1,Ada,Lilrb4,Rora,Nkap,Rc3h2,Il6r,Malt1	0.086212	0.439516	0.311113	1.28679	2622	Ihh,RT1-Da,Smad7,Bcl11b,Socs1,Ccl19,Anxa1,Il12rb1,Bcl3,Socs5,Lef1,Tgfbr2,Rpl22,Fut7,Lilrb4,Zfpm1,Pnp,Abl1,Itk,Relb	0.104963	0.476596	0.285656	1.2482	2628	Ccl19,Slamf6,RT1-Da,Ihh,Socs1,Rpl22,Rsad2,Socs5,Lilrb4,Il12rb1,Anxa1,Bcl11b,Smad7,Itk,Rc3h2,Tmem98,Lef1,Cd86,Abl1,Bcl3	0.883923	0.439516
27	GOBP_POSITIVE_REGULATION_OF_CELL_CYCLE_G2_M_PHASE_TRANSITION	0.983847	1	-0.169787	-0.568318	24788	Cdc25a,Rcc2,Wnt10b,Mecp2,Sin3a,Dyrk3,Ccnb1,Cdc25c	0.409141	0.883923	0.300775	1.02956	10016	Rad51c,Cdc7,Cdc25b,Ccnd1,Npm1,Atad5,Stox1,Hspa2,Rab11a,Sin3a	0.206027	0.640682	-0.348195	-1.19373	4477	Mecp2,Mta3,Cdc25b	0.747347	0.968155	0.240315	0.819662	19013	Atad5,Rad51c,Sin3a,Cdc7,Ccnd1,Stox1,Cdk1,Rcc2,Smarcd3	0.883923	0.640682
12	GOBP_REGULATION_OF_LIPOPROTEIN_METABOLIC_PROCESS	0.631951	0.884537	0.324552	0.870544	15727	Svip,Hhatl,Itgb3,Gba	0.475945	0.913277	0.358726	0.981344	11742	Hhatl,Svip,Apod	0.571122	0.902755	-0.333912	-0.913111	13032	Itgb3,Rab3gap2	0.390099	0.806155	-0.386719	-1.05155	9581	Itgb3,Gba,Rab3gap2	0.884537	0.806155
10	GOBP_CELL_PROLIFERATION_INVOLVED_IN_HEART_MORPHOGENESIS	0.632063	0.884537	-0.341466	-0.865233	15872	Rbpj,Bmpr2,Isl1,Bmp4,Sox9,Notch1	0.879153	1	0.261371	0.67469	21591	Isl1,Smad4,Rbpj	0.694393	0.949819	-0.317223	-0.820606	15986	Bmp4,Bmpr2	0.759486	0.972262	0.301356	0.774303	19334	Isl1,Rbpj,Sox9,Pim1	0.884537	0.949819
25	HP_CORNEAL_DYSTROPHY	0.632491	0.884698	-0.269625	-0.88519	15946	Gla,Tgfbi,Zeb1,Crybb1,Gnaq,Krt12,Cyp4v3,Chrdl1,Ubiad1,Agbl1,Osmr,Pikfyve,Prdm5	0.888789	1	0.210506	0.706509	21737	Tkfc,Mbtps2,Dcn,Gsn,Col8a2	0.359104	0.782509	-0.315927	-1.06149	7807	Chrdl1,Exosc2,Tkfc,Agk,Dcn,Maf,Pikfyve,Zeb1,Gnaq,Osmr,Cyp4v3	0.914435	1	0.20484	0.683912	23222	Gsn,Col8a2,Mbtps2,Slc4a11,Agbl1,Krt12	0.884698	0.782509
12	GOBP_SIGNAL_TRANSDUCTION_INVOLVED_IN_G2_DNA_DAMAGE_CHECKPOINT	0.632594	0.884698	0.324418	0.870184	15743	Babam1,Fzr1,Uimc1,Babam2,Abraxas1,Brcc3	0.97402	1	0.200358	0.548106	24031	Atm,Uimc1,Brcc3,Babam2,Babam1	0.799353	0.978445	0.283698	0.74696	21727	Abraxas1,Babam2,Uimc1,Brca1,Brcc3,Plk1	0.976957	1	-0.196406	-0.53406	23996	Babam1,Dtl,Rint1,Fzr1	0.884698	0.978445
17	HP_MILD_SHORT_STATURE	0.63264	0.884698	-0.295156	-0.874911	15939	Chst11,Dock3,Evc,Col1a1,Evc2,Rttn,Ids,Pde4d	0.62684	0.97577	-0.293237	-0.880792	15927	Col9a2,Evc2,Dock3,Comp,Pde4d,Cant1,Evc,Ids,Chst11	0.139883	0.547776	-0.430926	-1.30526	3117	Fn1,Prkar1a,Pde4d,Ids	0.277852	0.710498	-0.379645	-1.14466	6840	Pde4d,Col2a1,Prkar1a,Evc,Camk2g,Ids	0.884698	0.547776
170	HP_ABNORMAL_RETINAL_VASCULAR_MORPHOLOGY	0.632708	0.884698	-0.195156	-0.933628	16252	Dgcr8,Dhx38,Fzd4,Rbp3,Guca1b,Nek1,Smchd1,Eng,Hexb,Prpf3,Nf1,Stn1,Clcc1,RT1-A2,Fam161a,Slc37a4,Rp1l1,Galc,Slc7a14,Pcna,Tmem231,Topors,Prpf8,RT1-CE10,Nod2,Dnmt3a,Abcc6,Dlk1,Mak,Ush2a,Selenoi,Cenpf,Rp1,Rreb1,Mertk,Rttn,Bbs2,Cngb1,Pde6h,Jmjd1c,Ahi1,Arvcf,Ift140,Ggcx,Rp2,RT1-CE7,Rdh5,Prom1,Ctc1,Col4a1,Lrp5,LOC100910275,Clrn1,Rpgr,Rlbp1,Crb1,Best1,Abca4	0.833967	1	-0.174942	-0.853772	21718	Limk1,Clip2,Arvcf,RT1-A2,Psap,Ift140,Slc7a14,Mertk,Cngb1,Rdh5,Dhx38,Ivns1abp,RT1-CE10,RT1-CE3,Lrp5,Best1,Prpf8,LOC100910275,Clrn1,Sema4a,Rp1l1,Ctc1,Pde6h,Abca4,Crb1,Loxl1,Rlbp1,RT1-CE7	0.0375306	0.283487	0.285693	1.31706	1210	RT1-CE4,RT1-CE5,Ivns1abp,Rpgr,Rp1,RT1-CE10,Ttc8,Ush2a,Ggcx,Mak,Arvcf,Guca1b,Gdnf,Dhx38,Rho,RT1-CE3,Lpl,Pde6h,Arl3,Rdh5,Cyp1b1,Ift88,Zfp513,Fam161a,Reep6,Abca4,Mvk,Myd88,Prpf4,Gtf2ird1,Nek1,Rp9,Pde6b,Psap,Ccm2,RT1-CE1,Tmem127	0.408831	0.817116	0.207287	1.01698	10138	RT1-CE4,Rpgr,RT1-CE5,Rp1,Ttc8,Ush2a,Cyp1b1,Lpl,Nek1,Ggcx,Clcc1,Rp2,Arl6,Serpinc1,Arl3,Mak,Hexb,Asah1,Krit1,Ofd1,Fam161a,Ift88,Zfp513,Myd88,Pdcd10,Ivns1abp,RT1-CE10,Topors,Arvcf,Col4a1,Vhl,Rgr,Lrrc32,Rho,Sdhd,LOC100364500,Enpp1,Smchd1,Cenpf,Klhl7,Abca4,Acvrl1,Rdh5,Gdnf	0.884698	0.283487
10	GOBP_NEGATIVE_REGULATION_OF_OLIGODENDROCYTE_DIFFERENTIATION	0.632859	0.884698	-0.341186	-0.864525	15892	Notch1,Drd3	0.901659	1	-0.25149	-0.645519	22939	Dlx1,Hes5,Dlx2,Notch1,Drd3	0.347826	0.775014	-0.421811	-1.09116	8007	Daam2,Nf1,Drd3	0.517316	0.879932	-0.369246	-0.951311	12696	Nf1,Dlx1,Hes5,Daam2,Drd3	0.884698	0.775014
232	"Gemma_GSE8641_Rnf41_is_associated_with_anxiety_like_behavior,_major_depression_and_beta_carboline_induced_seizure_-_GPL339_StrainOrLine_C10.Congenic.A.B6chr10._C57BL.6_A.J_Up"	0.632868	0.884698	0.187502	0.941125	15272	Dmpk,Ndufb10,Evpl,Gadd45gip1,Pcyox1l,Cyp51,Stk25,Ybx3,Spint1,Nsa2,Srp9,Zfp467,Myt1l,Bckdhb,S100a10,Glo1,Flot1,Txnl4a,Nsdhl,Pigt,Rgs9,Ociad2,Csrp1,Pcdh9,Map7d1,Fcer1g,Gins4,Pxmp2,Abcf3,Hcn1,Trappc12,Rab26,Epha3,Mief1,Pgbd5,Fggy,Slc45a4,Drosha,Hspa12a,Rpp25,Asap2,Hs3st2,Clmp,Dffa,Smad2,Ndufaf2,RGD1304694,Msmo1,Neto2,Mmp17,Cox7a2l,Tfap2c,Trub1,Pnma2,Rpl21,Nos1,Map1b,RGD1309540,Ppm1m,Kbtbd11	0.776748	1	0.173798	0.893486	18446	Cyp51,Dpysl2,Immp1l,Bckdhb,Epha3,Ybx3,Nsa2,Mboat2,Dmpk,Evpl,Msh2,Pdia3,Rtn4,Pxmp2,Mipep,Pcyox1l,Tmem260,Cdk17,Cbwd1,Spint1,Nsdhl,Zfp467,Fggy,Csrp1,Gfpt1,Glo1,Gabra2,Msmo1,Ndufb10,Fcer1g,Ctdspl2,Picalm,Stk25,Oxct1,Txnl4a,Map9,Cavin1,Dusp18,Rbbp8,Mtif2,RGD1304694,Trappc12,Zfp386,Mief1,Rec8,Cwc25,Gadd45gip1,Pcm1,Drosha,Cbll1,Clgn,Neto2,Pnma2,Zdhhc2,Kifap3,Slf2,Trub1,Cox7a2l,RGD1304728,Rgs9,Atp2c1,Dgkb	0.0805814	0.423768	-0.231897	-1.18704	1324	Tmem65,Lrp6,Satb1,Ttc27,Gramd4,Pdia3,Abhd14a,Zdhhc2,Arl5a,Pdgfb,Ercc8,Epha3,Cltc,Tdrd3,Lgi2,Ociad2,Rit1,Dner,Dock7,Lcmt1,Slc7a14,Spag9,Tmf1,Usp29,Frrs1l,Anks6,Ak5,Crk,Gfpt1,Cars,Cntn6,Ubr1,Asap2,Stk25,Clmp,Pnma2,Tfap2c,Clec16a,Fam221a,Flot1,Telo2,Dpysl2,Zkscan1,Rere,Dysf,Hcn1,Rbfox2,Pusl1,Pcdh9,Enah,Map1b,Lyve1,Ppfibp1,Gpc6,Sult2b1,Vars2,Atp8a1	0.312542	0.744462	-0.207112	-1.05458	7921	Ppp1r3e,Slc25a18,Tmem65,Pik3r4,Tdrd3,Zkscan1,Dysf,Ppm1m,Thap4,Rnf152,Scp2,Clec16a,Kbtbd11,Arv1,Ak5,Anks6,Hddc3,Pbx1,Stk25,Ociad2,Slc45a4,Clmp,Rere,Uap1,Hmgcr,Slc7a14,Tpx2,Gramd4,Asap2,Dner,Nipal3,Srp9,Nos1,Satb1,Hs3st2,Rab26,Fam221a,Telo2,Ppfibp1,Enah,Tfap2c,Frrs1l,Cars,Rit1,Hcn1,Rbfox2,Pcdh9,Flot1,Atp8a1,Lyve1,Gpc6,Map1b,Pusl1,Vars2,Sult2b1	0.884698	0.423768
232	"Gemma_GSE8641_Rnf41_is_associated_with_anxiety_like_behavior,_major_depression_and_beta_carboline_induced_seizure_-_GPL340_StrainOrLine_C10.Congenic.A.B6chr10._C57BL.6_A.J_Up"	0.632868	0.884698	0.187502	0.941125	15272	Dmpk,Ndufb10,Evpl,Gadd45gip1,Pcyox1l,Cyp51,Stk25,Ybx3,Spint1,Nsa2,Srp9,Zfp467,Myt1l,Bckdhb,S100a10,Glo1,Flot1,Txnl4a,Nsdhl,Pigt,Rgs9,Ociad2,Csrp1,Pcdh9,Map7d1,Fcer1g,Gins4,Pxmp2,Abcf3,Hcn1,Trappc12,Rab26,Epha3,Mief1,Pgbd5,Fggy,Slc45a4,Drosha,Hspa12a,Rpp25,Asap2,Hs3st2,Clmp,Dffa,Smad2,Ndufaf2,RGD1304694,Msmo1,Neto2,Mmp17,Cox7a2l,Tfap2c,Trub1,Pnma2,Rpl21,Nos1,Map1b,RGD1309540,Ppm1m,Kbtbd11	0.776748	1	0.173798	0.893486	18446	Cyp51,Dpysl2,Immp1l,Bckdhb,Epha3,Ybx3,Nsa2,Mboat2,Dmpk,Evpl,Msh2,Pdia3,Rtn4,Pxmp2,Mipep,Pcyox1l,Tmem260,Cdk17,Cbwd1,Spint1,Nsdhl,Zfp467,Fggy,Csrp1,Gfpt1,Glo1,Gabra2,Msmo1,Ndufb10,Fcer1g,Ctdspl2,Picalm,Stk25,Oxct1,Txnl4a,Map9,Cavin1,Dusp18,Rbbp8,Mtif2,RGD1304694,Trappc12,Zfp386,Mief1,Rec8,Cwc25,Gadd45gip1,Pcm1,Drosha,Cbll1,Clgn,Neto2,Pnma2,Zdhhc2,Kifap3,Slf2,Trub1,Cox7a2l,RGD1304728,Rgs9,Atp2c1,Dgkb	0.0805814	0.423768	-0.231897	-1.18704	1324	Tmem65,Lrp6,Satb1,Ttc27,Gramd4,Pdia3,Abhd14a,Zdhhc2,Arl5a,Pdgfb,Ercc8,Epha3,Cltc,Tdrd3,Lgi2,Ociad2,Rit1,Dner,Dock7,Lcmt1,Slc7a14,Spag9,Tmf1,Usp29,Frrs1l,Anks6,Ak5,Crk,Gfpt1,Cars,Cntn6,Ubr1,Asap2,Stk25,Clmp,Pnma2,Tfap2c,Clec16a,Fam221a,Flot1,Telo2,Dpysl2,Zkscan1,Rere,Dysf,Hcn1,Rbfox2,Pusl1,Pcdh9,Enah,Map1b,Lyve1,Ppfibp1,Gpc6,Sult2b1,Vars2,Atp8a1	0.312542	0.744462	-0.207112	-1.05458	7921	Ppp1r3e,Slc25a18,Tmem65,Pik3r4,Tdrd3,Zkscan1,Dysf,Ppm1m,Thap4,Rnf152,Scp2,Clec16a,Kbtbd11,Arv1,Ak5,Anks6,Hddc3,Pbx1,Stk25,Ociad2,Slc45a4,Clmp,Rere,Uap1,Hmgcr,Slc7a14,Tpx2,Gramd4,Asap2,Dner,Nipal3,Srp9,Nos1,Satb1,Hs3st2,Rab26,Fam221a,Telo2,Ppfibp1,Enah,Tfap2c,Frrs1l,Cars,Rit1,Hcn1,Rbfox2,Pcdh9,Flot1,Atp8a1,Lyve1,Gpc6,Map1b,Pusl1,Vars2,Sult2b1	0.884698	0.423768
128	GOBP_PHOSPHATIDYLINOSITOL_3_KINASE_SIGNALING	0.633358	0.884758	-0.201539	-0.924991	16187	Pip5k1a,Ltk,Ube3a,Prex2,Angpt1,Cbl,Insr,Plxnb1,Erbb4,Kdr,Edn1,Kbtbd2,Jak2,Flt3,Pik3r5,Tek,Lime1,Pik3cb,F2r,Cep55,Fgfr1,Hgf,Ror2,Pdgfrb,Klf4,Zfp36l1,Pdgfb,Irs1,Pdgfra,Pik3c2g,Irs2,Egfr	0.741153	1	-0.188217	-0.881185	19246	Ntrk3,Pip4k2b,Erbb4,Fbxl2,Igf1r,Akt1,Pik3r5,Tpte2,Angpt1,Plxnb1,Wnt16,Fgf2,Cbl,Lime1,Ror2,Cd28,Pdgfra,Ntrk2,Irs1,F2r,Mydgf,Pdgfb,Tsc2,Pdgfrb,Irs2,Fgfr1,Flt3,Pik3c2g,Hgf,Egfr	0.00618912	0.100386	-0.315385	-1.48582	114	Fgfr1,Flt3,Irs1,Ncf1,Plxnb1,Pten,Plekha1,Ror1,F2rl1,Hax1,Lyn,Gper1,Irs2,Pear1,Dcn,Ror2,Ppp2r5b,Entpd5,Tsc2,Tpte2,Pdgfb,Pip4k2b,Osm,Fbxl2,Igf1,Twist1,Pdgfa,Angpt1,Pik3r5,Nkx3-1,Htr2a,Fgf2,Ltk,Cbl,Hgf,Egfr,Fn1,Nf1,Prex2,Igf1r,Pik3r1,Ntrk2,Prr5,Erbb4,Ptk2,Pdgfra,Pik3cg,Insr	0.149181	0.559183	-0.251167	-1.17624	3723	Plxnb1,Prex2,Mydgf,Pdgfb,Twist1,Fgfr1,Pik3r5,Osm,Ltk,Nkx3-1,Pip5k1c,Tgfb2,Flt3,Insr,Angpt1,Pdgfa,Pik3r1,Selp,Pip4k2b,Ptk2,Pdgfra,Wnt16,Cbl,Tpte2,Fbxl2,Fgf2,Pik3cg,Erbb4,Tsc2,Prr5,Egfr,Ppp2r5b,Hgf,Igf1r,Ntrk2	0.884758	0.100386
15	GOBP_STRIATUM_DEVELOPMENT	0.63338	0.884758	-0.305077	-0.873223	15938	Rarb,Bbs2,Slc7a11,Aldh1a3	0.462198	0.907476	0.340334	0.99286	11376	Slitrk5,Secisbp2,Mkks,Bcl11b,Foxp2,Drd2,Slc7a11,Bbs4	0.000726771	0.0244432	0.687775	1.92867	19	Bcl11b,Drd2,Foxp2,Secisbp2,Shank3,Zswim6,Rarb,Lrrk2,Slitrk5,Inhba,Mkks	0.00291235	0.0582638	0.640439	1.85833	73	Slitrk5,Foxp2,Bcl11b,Secisbp2,Mkks,Drd2,Slc7a11,Rarb,Lrrk2,Zswim6,Inhba,Bbs4,Bbs2,Shank3	0.884758	0.0244432
29	HP_SLEEP_WAKE_CYCLE_DISTURBANCE	0.633494	0.884758	-0.260746	-0.88878	15996	Per2,Dll1,Cdon,Csnk1d,Ube3a,Six3,Fgfr1,Ptch1,Zic2	0.95707	1	-0.182677	-0.632673	24500	Telo2,Gli2,Zic2,Six3,Cdon,Disp1,Fgfr1	0.340611	0.768078	-0.307004	-1.07248	7394	Atp10a,Cdkl5,Telo2,Nrxn1,Per2	0.972191	1	-0.173362	-0.602684	23946	Atp10a,Shh,Per2,Smc1a,Cdkl5,Fgfr1,Disp1,Telo2,Nrxn1	0.884758	0.768078
92	GOBP_STRESS_FIBER_ASSEMBLY	0.633512	0.884758	0.210314	0.919914	15610	Epha1,Inpp5k,Tgfb3,Kctd13,Serpinf2,S100a10,Ccn2,Stmn1,Pik3r1,Actg1,Fhdc1,Was,Sorbs1,Zyx,Arhgef10,Cgnl1,Rac1,Apoa1,Limk1,Rhoa,LOC100910732,Ppm1e,Nf2	0.527029	0.938323	0.215863	0.964763	12751	Tgfb3,Serpinf2,Tgfbr1,Cgnl1,Lpar1,Rhoa,Alms1,Arhgef10,Inpp5k,Itgb1bp1,Smad3,Arhgap28,Kctd13,Pik3r1,Rac1,Rock1,Was,Fhdc1,Mkks,Gpr65,Cd47,Cul3,Met,Ptk2b,Tjp1,Rock2,Epha1	0.0452243	0.312104	-0.300552	-1.33861	874	Sorbs1,Smad3,Phldb2,Tgfb3,Nrp1,Limk1,Ppm1e,Rapgef3,Tsc1,Bag4,Tnfaip1,Clasp1,Synpo2l,Apoa1,Clasp2,Pak1,Arrb1,Pik3r1,Limch1	0.0697815	0.386638	-0.292824	-1.29932	1736	LOC100910732,S100a10,Ppfia1,Frmd7,Wnt4,Mtor,Nrp1,Itgb5,Limch1,Epha1,Pik3r1,Sorbs1,Stmn1,Rapgef3,Zyx,Rgcc,Tnfaip1,Bag4,Apoa1,Pak1,Clasp1,Synpo2l,Ppm1e,Tsc1,Limk1,Arrb1	0.884758	0.312104
10	HP_CARDIAC_VALVE_CALCIFICATION	0.633775	0.884758	-0.340911	-0.863828	15915	Smad6,Notch1	0.904371	1	-0.25019	-0.642181	23008	Gba,Gata5,Notch1,Smad6	0.573861	0.902814	-0.350856	-0.90761	13211	Gba,Ifih1,Gata5,Fbn1	0.49067	0.865604	-0.377033	-0.971374	12042	Lmna,Gata5,Gba,Fbn1	0.884758	0.865604
17	HP_ACROCYANOSIS	0.633839	0.884758	0.294032	0.874836	15722	Ethe1,Samhd1,Septin9,Rnaseh2b,Ifih1,Mvk	0.892129	1	-0.226088	-0.679098	22668	Elp1,Fuca1,Adar,Col5a2	0.0174069	0.18067	-0.544797	-1.65017	387	Septin9,Col5a2,Samhd1,Tcf4,Rnaseh2b,Col5a1,Elp1	0.0151903	0.173399	-0.557683	-1.68146	373	Adar,Tcf4,Rnaseh2b,Ethe1,Rnaseh2c,Elp1,Col5a1,Septin9	0.884758	0.173399
162	GOBP_JNK_CASCADE	0.723535	0.923648	-0.189212	-0.898589	18528	Tnfrsf19,Sdcbp,Grik2,Map4k2,Traf6,Mul1,Gadd45g,Map2k4,Spag9,Ern1,Fktn,Casr,Eda2r,Flt4,Syk,Ror2,Sfrp1,Tlr4,Map3k20,Rapgef1,Nox1,Trib1,Il1b,Per1,Klhl31,Map3k2,Traf1,Ccr7,Egfr,Map3k13	0.41196	0.884772	0.207551	1.01557	9823	Tlr3,Ccl19,Fcgr2b,Serpinf2,Dusp15,Stk3,Ephb1,Map3k6,Myd88,Dusp10,Map4k4,Rps27a,Sdcbp,Slamf1,Dnaja1,Sirpa,Traf5,Dusp19,Tpd52l1,Fktn,Mturn,Cyld,Pycard,Fzd7,Hacd3,Tab2,Pdcd4,Aida,Itch,Rb1cc1,Sh3rf2,Wnt7a,Tirap	0.0108495	0.142169	-0.28466	-1.38974	193	Nppa,Arhgef6,Ern1,Adora2b,Dbnl,Zmynd11,F2rl1,Pkn1,Cops5,Dusp9,Fcgr2b,LOC100911248,Taok3,Hipk3,Ptpn1,Irak2,Dact1,Traf4,Ror2,Nphs1,Tab3,Itch,Traf6,Nox1,Ager,Wnt7b,Edar,Syk,Ncor1,Cd27,Mfhas1,Taok1,Spag9,Rapgef1,Irak4,Map4k3,Ccr7,Map2k4,Mapk8,Aida,Map3k2,Irak1,Map3k6,Ankrd6,Sirpa,Il1b,Egfr,Traf3,Sh3rf1,Magi3,Mapk9,Sh2d3c,Igf1r,Map3k9,Sh3rf3,Mapk10,Sema3a,Hipk2,Map3k5	0.50933	0.875726	-0.200967	-0.976636	12883	Wnt7b,Map4k3,Dbnl,Nphs1,Dusp9,Wnt16,Hipk2,LOC100911248,Magi3,Ccr7,Traf3,Nppa,Egfr,Mapk8ip3,Rapgef1,Irak1,Sh3rf3,Igf1r,Sema3a,Mapk10,Sh2d3c,Map3k5,Map3k9	0.884772	0.142169
26	GOBP_RESPONSE_TO_PROSTAGLANDIN	0.950137	0.996427	-0.193046	-0.64006	23951	P2ry4,Edn1,Tnc,Sfrp1,Ccr7	0.412101	0.884797	-0.3049	-1.02661	10508	Tnc,Akt1,Aanat,Adcy6,Acaca,Gnb1,Sfrp1,Ccr7	0.846793	0.991814	-0.222165	-0.754434	18432	Tgfbr3,Aanat,Ccr7,Acaca,Ptgfr	0.127496	0.522389	-0.385846	-1.30498	3134	Sfrp1,Prkaa2,Gng2,Gnb1,Aanat,Adcy6,Ptgfr,Prkce,Gnrh1,Ccr7,Acaca	0.884797	0.522389
89	GOBP_DIGESTION	0.634155	0.884832	0.211261	0.9193	15636	Pnlip,Sst,Ldlr,Cel,Aqp1,Stk39,Neurod1,Slc5a1,Asah2,Guca2b,Pnliprp2,Chia,Neurog1,Cck,Adra2a,Slc9a4,Apoa1,Chrm3,Tlr9,Sgk1,Abcg5,Tymp,Wnk4,Lct,Ppargc1a,Chrm1	0.718168	0.99942	-0.199303	-0.876747	18550	Arx,Abcg5,Chit1,Lima1,Scarb1,Hrh2,Si,Oxtr,Slc2a5,Apoa5,Muc6,Nmu,Nr1h2,Drd3,Ctrb1,Mogat2,Npr3,Capn8,Ghsr	0.832685	0.988768	0.194927	0.816031	25465	Slc2a2,Nr1h3,Tymp,Slc22a5,Tac1,Vil1,Hip1r,Ptger3,Lct,Zfp830,Nr1h2,Ghrl,Aqp1,Wnk4,Nmu,Neurog1,Strap,Nod2,Arx,Apoa5,Slc5a1,Tjp2,Mogat2,Ldlr,Ezr,Stk39,Vsig1	0.135544	0.537038	-0.274392	-1.21059	3380	Guca2b,Scarb1,Hrh2,Asah2,Adra2a,Chrm5,Crh,Chrm3,Ghsr,Ctrb1,Pnliprp2,Oxtr,Cckbr,Ppargc1a,Abcg5,Cck,Chit1,Apoa1,Capn8,Sst,Drd3,Npr3,Pir,Neurod1	0.884832	0.537038
483	GOBP_REGULATION_OF_PEPTIDE_TRANSPORT	0.634221	0.884832	0.176212	0.955589	15174	Ppard,Ffar2,Sh3tc2,Hcar2,Cyp51,Park7,Pkig,Cftr,Ppia,Gsk3a,Krt20,Dynll1,Numb,Rab29,Atp5if1,Inpp5k,Siah3,Kcnj11,Myo18a,Tgfb3,Nmt1,Prkce,Sfn,Ube2j2,Aacs,Hsp90ab1,Neurod1,Stx4,Prkaca,Camk2n1,Ensa,Jup,Pdzk1,Rhbdf2,Ran,Svip,Agtr2,Fis1,Hfe,Pik3r1,Llgl2,Vamp2,Arl2,Sae1,Kcns3,Slc25a4,Vps28,Ucp2,Snx3,Cdk16,Unc13b,Chp1,Sytl4,Cdk5,Ffar4,Rbm22,Tgfb2,Chp2,Mcu,Ywhab,Ccn3,Igf1,Gdi1,Hcls1,Npff,Nup62,Nutf2,Txn1,Nucb1,Uqcc2,Mief1,Phpt1,Pink1,Ywhah,Itgb3,Srebf2,Erp29,Hras,Emd,Hpca,Kcnc2,Rac1,Arf1,Atp13a2,Adra2a,Cabp1,Kalrn,Arhgap44,B3gat3,Rab8a,Ywhae,Csnk2a2,Aimp1,Stx1a,Ywhag,Dnaja1,Ppp3cc,Rangap1,Ghrh,Myo1c,Tomm7,Drd2,Adcy8,Bad,Tfdp1,Wwp2,Adra2c,Gripap1,Os9,Epha5,Npepps,Ndel1,Hax1,Mapk1,Ppp1r13b,Bag3,Crhbp,Alox5,Apoe	0.929968	1	-0.156623	-0.861957	24871	Mief2,Pam,Prkcd,Edem1,Adora1,Cacna1a,Gpld1,Grp,Hdac3,Slc8b1,Mapk14,Tcaf1,Plk3,Ablim3,Pard6a,Sirt3,Arntl,Cacna1d,Drd4,Bid,Inhbb,Stxbp4,Gck,Angpt1,Gapvd1,Tp63,Wwp2,Zc3h12a,Apbb3,Crhbp,Htra2,Arc,Bap1,Efna5,Cacna2d2,Sufu,Bcl2,Disp1,Atp13a2,Exph5,Adcyap1,Glp1r,Smo,Gipr,C1qtnf3,Il1b,Nlgn2,Irs1,Sec16a,Ice1,Yod1,Hspa1l,Lrp5,Oprm1,F2r,Nmu,Tmem30b,Nr1h2,Rnf31,Drd3,Trpm4,Tp73,Usp36,Psmd9,Ube2j1,Irs2,Rab11fip5,Edem2,Rph3al,Brsk2,Pfkfb2,Gli3,Lrp1,Pick1,Sfrp1,Srebf1,Ptpn23,Akt2,Fzd5,Midn,Rhbdd3,Gtse1,Bard1,Ghsr,Pfkl,Sirt4,Egfr,Bmp8a	0.280824	0.719111	-0.189017	-1.04297	3732	Cdk16,Dnm1l,Pck2,Zdhhc2,Acsl4,Kcna5,Hyal2,Sec16a,Chga,Ptpn23,Adam8,Casp8,Slc26a6,Smad3,Nnat,Igf1,Fkbp1b,Aacs,Arl2bp,Ube2j2,Angpt1,Kcnc2,Tcaf1,Acsl3,C2cd5,Crhbp,Gdi1,Tgfb3,Usp46,Csnk2a2,Tfap2b,Atg13,Grp,Camk1,Ywhag,Adcyap1,Atp13a2,Bag3,Yod1,Vsnl1,Siah3,Stxbp5,Ice1,Cacna1e,Myo1c,Tfdp2,Bmp4,Mapk8,Uhmk1,Epha5,Olr59,Ucp2,Lrp5,Hspa8,Numb,Rapgef3,Nutf2,Ppm1a,Ppp3cc,Itsn1,Bag4,Il1b,Ywhah,Cemip,Egfr,Itgb3,Ablim3,Nmt1,Adcy8,Edem1,Cartpt,Apln,Unc13b,Slc2a1,Dnajc27,Pak1,Drd3,Rab23,Arhgap44,Cd200,Gapvd1,Tp53bp2,Pik3r1,Oprm1,Pask,Cpt1a,Ipo5,Gipr,Prkca,Per2,Myrip,Ube2j1	0.183544	0.609661	-0.198277	-1.09055	4708	Hyal2,Nucb1,Psmd9,Hspa8,Arl2bp,Bap1,Nolc1,Cacna1e,Txn1,Csnk2a2,Arf1,Pck2,Csk,Ppp1r13b,Ube2j2,Adora1,Ucp2,Inhbb,Slc25a4,Gpld1,Prkca,Kcng2,Rbm22,Cemip,Vamp2,Adra2a,Rnf31,Htra2,B3gat3,Bard1,Il1b,Trpm4,Ankrd1,Crh,Apbb1,Tgfb2,Phpt1,Agtr2,Insig1,Apln,Adam8,Gdi1,Angpt1,Siah3,Camk1,Cd200,Ghsr,Olr59,Pick1,Sirt4,Disp1,Sec16a,Lrp5,Yod1,Mapk8,Usp36,Slc2a1,Grp,Ice1,Lrp1,Hmgcr,Pik3r1,Pask,Os9,Cpt1a,Bag3,Ppp3cc,Prkce,Vsnl1,Ablim3,Rhbdd3,Srebf2,Rapgef3,Hcar2,Ywhah,Sri,Cdk16,Rab11fip5,Ccn3,Tp53bp2,Epha5,Fkbp1b,Bag4,Kcns3,Numb,Gapvd1,Ywhag,Pak1,Stx1a,Stxbp5,Itgb3,Aacs,Bid,Nmt1,Bmp8a,Cartpt,Drd3,Dnajc27,Pfkfb2,Kcnc2,Exph5,Myrip,Itsn1,Brsk2,Gipr,Ipo5,Egfr,Ptpn23,Unc13b,Edem1,Neurod1,Adcyap1,Oprm1,Adcy8,Crhbp,Pfkl,Ube2j1,Atp13a2,Arhgap44	0.884832	0.609661
24	GOMF_QUATERNARY_AMMONIUM_GROUP_BINDING	0.634306	0.884832	0.270453	0.884155	15778	Rpe65,Vdac2,Chmp2a,Chmp3,Rasgrp1,Pctp,Apoa1,Pitpna,Esyt1,Gpr12	0.623398	0.97426	0.267741	0.889415	15271	Rpe65,Gpr119,Pitpnb,Vdac2,Chmp3,Chmp2a	0.243873	0.68047	-0.349239	-1.16124	5313	Abca1,Pctp,Pitpnm2,Pitpna,Scarb2,Pcyt1b,Apoa1,Nf1	0.759677	0.972262	0.244314	0.80757	19310	Gpr119,Pltp,Pitpnb	0.884832	0.68047
13	Gemma_GSE88736_Transcriptomics_of_environmental_enrichment_and_cocaine_using_quantitative_next_generation_sequencing_treatment_cocaine_Down	0.635298	0.885537	0.316896	0.869033	15715	Lsp1,Cited4,Cd180,Dhx32	0.706624	0.998128	0.291607	0.816415	17430	Gpr34,Lsp1,Sppl3,Cd180,Fam184b,Cited4	0.244787	0.681493	0.441669	1.19074	6678	Dhx32,Cep164,Cd180,Cited4,Lsp1,Sppl3,Gpr34,Carf	0.154229	0.566697	0.468841	1.30315	3901	Gpr34,Cep164,Cd180,Sppl3,Carf,Dhx32	0.885537	0.566697
12	GOMF_TROPOMYOSIN_BINDING	0.635326	0.885537	0.323808	0.868549	15811	Tnnt2,Lmod1,Tmod1,Nebl	0.633445	0.977437	0.31603	0.864543	15628	Nebl,Lmod1,Pycard,Tmod1,Tmod3,Tnnt2	0.444873	0.84044	-0.367471	-1.00488	10151	Tmod1,Tnnt2,Lmod1,Tmod2	0.698023	0.95496	0.303869	0.824256	17756	Tmod3,Pycard,Lmod3,Smtnl2,Nebl,Tnnt1	0.885537	0.84044
23	HP_INAPPROPRIATE_LAUGHTER	0.635559	0.885728	0.273034	0.881675	15724	Adsl,Ntng2,Stxbp1,Mapt,Gabbr2,Slc6a17,Snrpn	0.855209	1	-0.224024	-0.731759	21853	Hsd17b10,Gabbr2,Slc6a17,Nova2,Mecp2,Gli3	0.00487738	0.0857879	-0.546515	-1.79969	106	Dyrk1a,Adsl,Mapt,Ntng1,Gabbr2,Atp10a,Cdkl5,Slc6a17,Mecp2,Stxbp1	0.0337824	0.272626	-0.469529	-1.53702	829	Ntng1,Ntng2,Adsl,Mapt,Mecp2,Gabbr2,Stxbp1,Slc6a17	0.885728	0.0857879
108	GOBP_MAMMARY_GLAND_DEVELOPMENT	0.635632	0.885728	-0.206034	-0.919849	16193	Csf1r,Wnt5a,Bmp4,Sox9,Scrib,Atp7a,Uprt,Socs2,Cav1,Gli3,Lrp6,Oxtr,Pgr,Erbb4,Rreb1,Creb1,Kdm5b,Jak2,Atp2c2,Tgfbr2,Msx1,Igfbp5,Lats1,Oas2,Smo,Ptch1,Tbx3,Lrp5,Akt2,Foxf1,Irs2	0.951986	1	-0.163551	-0.744295	24704	Csf1r,Ncor2,Bax,Orai1,Ntn1,Atp2c2,Wnt2,Arhgap35,Fasn,Scrib,Igfbp5,Wnt4,Gli2,Kdm5b,Deaf1,Pygo2,Ar,Pam,Erbb4,Creb1,Wnt7b,Msx1,Akt1,Foxf1,Oxtr,Tgfbr2,Stat5a,Smo,Pgr,Lrp5,Socs2,Irs2,Gli3,Akt2	0.538583	0.885065	-0.210389	-0.964046	10231	Cebpb,Kalrn,Lats1,Vegfa,Epha2,Irs2,Gpat4,Tbx3,Lrp6,Robo1,Wnt7b,Atp7a,Xbp1,Wnt2,Tgfb3,Creb1,Capn1,Ar,Arg1,Id2,Oxtr,Bmp4,Lrp5,Tnfrsf11a,Apln,Notch4,Arhgap35,Xdh,Uprt,Erbb4	0.918259	1	0.170776	0.782357	23017	Iqgap3,Atp2c2,Jak2,Csf1,Rtn4,Hk2,Serpinc1,Oas2,Ddr1,Hif1a,Cav1,Irf6,Ccnd1,Lef1,Stat5a,Dhodh	0.885728	0.885065
11	GOMF_ADENYL_NUCLEOTIDE_EXCHANGE_FACTOR_ACTIVITY	0.63576	0.885788	0.331596	0.866701	15790	Bag1,Bag2,Hyou1,Bag3,Hspbp1	0.694872	0.995945	-0.311851	-0.822709	17573	Bag4,Pfn1,Hspbp1,Sil1,Grpel2	0.539597	0.886197	-0.350965	-0.934521	12393	Bag3,Bag4,Bag2	0.244009	0.679401	-0.450584	-1.19437	5986	Bag3,Bag2,Bag4	0.885788	0.679401
164	GOCC_CLATHRIN_COATED_VESICLE	0.635965	0.885956	0.194603	0.933101	15514	Dennd1c,RT1-Da,Tyrp1,Ldlr,Cftr,Vti1a,Numb,Ap3b2,Rgs19,Clint1,Rab3a,Cltb,Clta,Reep6,Ldlrap1,Vamp8,Vamp2,Rab35,RT1-Bb,Snx3,Sftpc,Slc17a7,Aak1,Dbnl,RT1-Db1,Pheta2,Rab8a,Scamp1,Sort1,Clvs1,Vps33a,Ap2m1,Dnm2,Epn1	0.921235	1	0.164465	0.806666	22046	Scamp1,Tyrp1,Cftr,RT1-Da,Slc18a2,Fcho2,Adam10,Rassf9,Snx3,Vamp3,Cd9,Rab14,Hax1,Pik3c2a,Rab27a,Spg21,Dennd1c,Clint1,Ocrl,Aftph,Abcb4,Picalm,Ldlrap1	0.0549138	0.348463	-0.255972	-1.25241	983	Abcb4,Steap2,Rab27a,Vps41,Adrb2,Astn1,Cftr,Cltb,Vps18,Ap2b1,Vamp4,Snx9,Unc13d,Epn1,Vamp2,Dbnl,Slc17a7,Gad2,Vamp7,Hax1,Lrp1,Epgn,Rab3a,Ror2,M6pr,Sh3gl2,Vti1a,Atp7a,Astn2,RGD1307443,Cltc,Ncald,Dnajc5,Syt1,Vps33a,Necap1,Scarb2,Dennd1c,Btc,Dennd1b,Hspa8,Ap3b2,Avpr2,Numb,Slc18a1,Tbc1d5,Ston2,Cemip,Egfr,Adcy8,Slc2a4,Hip1,Ctla4,Sgip1,Cpne6,Aak1,Snap91,Inpp5f,Il7r,Fzd4,Rab27b	0.0406385	0.296688	-0.267462	-1.30113	1025	Ap1b1,Ap2b1,Cemip,Vamp2,Tnk2,Inpp5f,Slc2a8,Cd4,Syt1,Ap1m1,Cpne6,Slc2a4,Dvl1,Enthd1,Dennd1b,Ctla4,Lrp1,Dennd1c,Clta,Il7r,Ap2a1,Slc18a1,Cltb,Dbnl,Ncald,Ston2,RGD1307443,Ap2m1,Numb,Rab3a,Aak1,Epn1,Vps33a,Slc17a7,Sgip1,Dnajc5,Egfr,Ap3b2,Astn2,Tbc1d5,Vti1a,Snap91,Adcy8,Sh3gl2,Rab27b	0.885956	0.296688
15	HP_PSYCHOMOTOR_DETERIORATION	0.636161	0.88611	-0.304509	-0.871595	16008	Cln3,Kmt2a,Psap,Rnaseh1,Galc,Ppt1,Rrm2b,Atp6v0a2	0.876472	1	-0.238155	-0.69009	22250	Cln3,Galc,Kmt2a,Rnaseh1,Atp6v0a2,Galk1,Psap	0.282302	0.719929	-0.389563	-1.13963	6346	Rrm2b,Hexa,Smc1a,Kmt2a,Atp6v1a	0.568048	0.903595	-0.31591	-0.918388	13969	Smc1a,Hexa,Galk1,Kmt2a,Atp6v1a	0.88611	0.719929
478	HP_ABNORMALITY_OF_URINE_HOMEOSTASIS	0.636311	0.88611	-0.177287	-0.953783	16608	D2hgdh,Dnmt3a,Kcnj10,Slc25a19,Acad9,B2m,Foxc2,Sh2b1,Cldn10,Ngly1,Nipbl,Abcc6,Rrm2b,Nup107,Slc25a21,Amt,Atp1a1,Cdkn1a,Insr,Top2a,Uros,Aldob,Prtn3,Sgpl1,Spry2,Glyctk,Pygm,Acad8,Cdc73,Fuca1,Pax4,Mccc1,Nnt,Pnp,Cldn19,Cyp2r1,Slc34a3,Alpl,Coq8b,Tsc1,Acsl4,Cox14,Ift122,Oat,Gck,Hlcs,Krt8,Nadk2,Scarb2,Lpin1,Hyal1,Pdp1,Pigb,Aldh4a1,Slc52a2,Mcee,Slc16a12,Asl,Ganab,Ndufaf6,Polg,Naglu,Casr,Hoga1,Nup85,Srebf1,Ryr1,Gpc3,Clcn5,Tcn2,Itga3,Krt18,Plce1,Zap70,Fgf23,Ids,Piezo1,Sardh,Hmox1,Alk,Prps1,Nras,Nos3,Pkd2,Mthfr,Rest,Cdkn2c,Taz,Myh9l1,Etfdh,Kank2,Lamb2,Col4a1,Mccc2,Slc12a3,Lmnb2,Notch2,Itgb4,Gaa,Trip13,Nup160,Col4a3,Thbd,Kcne5,Slc22a12,Ano5,Gldc,Plod2,Gphn,Itga2b,Lcat,Mtr,Cfh	0.452612	0.906124	-0.182021	-1.00066	12110	Foxc2,Pdss2,Gba,Polg,Cbs,Clcnkb,Fam20a,Osgep,Arhgdia,Nup85,Smarcal1,Mccc2,Nup107,Cdkn2c,Ganab,Gpc3,Galk1,Gldc,Lamb2,Limk1,Clcn5,Gna11,Clip2,Thbd,Glyctk,Atp7b,Mtr,Ryr1,Gck,Sardh,Atp1a1,Etfb,Rara,Ldhd,Mafb,Nphs1,Sh2b1,Oplah,Hlcs,Htra2,Alk,F10,Ndufaf6,Pah,Myh9l1,Krt8,Idua,Acad8,Aldh4a1,Kcne5,Scnn1b,Atpaf2,Hcfc1,Ids,Coq8b,Notch2,Pkd1,Fuca1,Itgb4,Otc,Mmab,Abcd4,Gucy2d,Naglu,Irak1,Piezo1,Krt18,Plod2,Tsc2,Mthfr,Cyp11b3,Gaa,Cyp11a1,Il17rc,Gss,Gemin4,Sars2,Gphn,Alad,Cox14,D2hgdh,Cldn19,Alpl,Taz,Asl,Traf3ip2,Itga2b,Tbc1d24,Srebf1,LOC685619,Scnn1a,Tsc1,Mcee,Lcat,Cldn10,Slc22a12,Acat1,Lmnb2,Lpin1,Pygm,Plce1,Fgf23,Cdkn1a,Itga3	0.484966	0.8622	-0.179952	-0.992346	6499	Il17ra,Ehhadh,G6pd,Gp1ba,Gnas,Cyp11b3,Pet100,Pigb,Clpb,Col2a1,Slc5a2,Gabra3,B2m,Pth1r,Eif2ak3,Ptpro,Mccc1,Agk,Rrm2b,Stx16,Man2b1,Amn,Gucy2d,Gys2,Ldhd,Cnnm2,Glb1,Cfh,Nphs1,Anln,Atpaf2,Idua,Neurod1,Stat3,Arsb,Cdkn1a,Slc19a2,Clip2,Cd46,Acsl4,Fan1,Magi2,Tsc2,Sdha,Tbl2,Ercc8,Mtr,Baz1b,Cbs,Gcsh,Kras,Pygm,Epas1,Hyal1,Flad1,Ctns,Clec7a,Scnn1g,Slc25a21,Hcfc1,Fxyd2,Maf,Gemin4,Oplah,Spp1,Hpd,Prepl,Aldh5a1,Vps33a,Uros,Cdc73,Cps1,Limk1,Arg1,Dmgdh,Scarb2,Tango2,Clcn5,Nras,Pgam2,Ftcd,Plce1,Irak1,Amt,Ammecr1,Avpr2,Tnfrsf11a,Tsc1,Stat2,Kif1b,Slc25a19,Itgb3,Nup160,Prps1,Col4a3,Cubn,Dpyd,Fn1,Ctla4,Apoa1,Oat,Lpin2,Nf1,Ryr1,Prkar1a,Blvra,Dlst,Tbc1d24,Xdh,Gnptab,Cask,Serac1,Abcc2,Insr,Ids,Zbtb16	0.603215	0.915691	-0.174892	-0.961287	15498	Neu1,Auh,Cps1,Gtf2i,Prepl,Alpl,Galt,Iscu,Nup160,Fh,Col4a3,Pgk1,Pkd1,Cox14,Srebf1,Uros,Hmgcl,Ddost,Clcnka,Hsd17b10,Hyal1,Oat,Pigt,Ap2s1,Baz1b,Ercc2,Lpin1,Stat3,Avpr2,Clpb,Scnn1g,Asl,Hpd,Magi2,Col2a1,Fan1,Taz,Kcnj5,Man2b1,Xdh,Slc25a4,Cldn10,Epas1,Galk1,Ppox,Prkar1a,Slc12a1,Il17rc,Gale,Tkt,Htra2,D2hgdh,Scnn1b,Traf3ip2,Cbs,Lmna,Gnas,Sdhb,Fgf23,Clcn5,Kif1b,Slc25a19,Insr,Amn,Pah,Abcd4,Glb1,Atpaf2,Stk11,Cubn,Ldhd,Ctla4,Fam20a,Pstpip1,Maf,Cnnm2,Ethe1,Idua,Abcc2,Clcnkb,G6pd,Ammecr1,Flad1,Gnptab,LOC685619,Mafb,Oplah,Gabra3,Prodh1,Ftcd,Spp1,Il17ra,Nphs1,Mdh2,Slc5a2,Arg1,Ryr1,Gucy2d,Acat1,Apoa1,Rara,Itgb3,Atad3a,Hcfc1,Vps33a,Cask,Gemin4,Pgam2,Alad,Scnn1a,Gba,Clip2,Tsc2,Stat2,Dlst,Tsc1,Cyp11b3,Neurod1,Tango2,Itga3,Irak1,Pygm,Dmgdh,Ids,Serac1,Plce1,Limk1,Tbc1d24,Cdkn1a,Zbtb16	0.88611	0.8622
15	GOCC_TOR_COMPLEX	0.636389	0.88611	0.303257	0.870248	15805	Tti1,Mtor,Sesn2,Mapkap1,Prr5	0.938371	1	0.211916	0.618226	23097	Tti1,Mapkap1,Sesn2	0.0183694	0.186055	-0.570222	-1.66813	412	Smg1,Larp1,Telo2,Prr5,Rictor	0.272435	0.705275	-0.396502	-1.15268	6699	Mtor,Mlst8,Rictor,Telo2,Prr5,Larp1	0.88611	0.186055
11	HP_INCREASED_TOTAL_BILIRUBIN	0.636484	0.88611	0.331407	0.866208	15808	Slc4a1,Prkcsh,Polg2	0.465946	0.90768	0.370541	0.986648	11513	Slc4a1,Sec63,Lipt1	0.785041	0.975356	0.295609	0.757807	21221	Prf1,Prkcsh,Lipt1,Piezo1	0.209456	0.639594	0.466585	1.23395	5333	Prf1,Sec63,Lipt1,Slc4a1	0.88611	0.639594
150	HP_HYPSARRHYTHMIA	0.636747	0.88611	0.196701	0.930902	15556	Nsun2,Rogdi,Aimp2,Dhdds,Ap3b2,Kcnj11,Gnao1,Eef1a2,Alg3,Alg14,Pts,Stxbp1,Slc45a1,Tecr,Cc2d1a,Hcn1,Trappc12,Trim8,Kcna1,Nacc1,Cacna1b,Dnm1,Kcnt2,Aimp1,Cux2,Gabbr2,Ywhag,Pdha1,Nus1,Znhit3	0.8828	1	-0.170987	-0.820356	22988	Man1b1,Kcnq2,Sptan1,Uba5,Cc2d1a,Actl6b,Dcx,Gabbr2,LOC100911440,Prss12,Scn1b,Slc45a1,Tubb2a,Gad1,Gabrg2,Kdm5b,Arx,Ndufaf8,Fgf12,Gfm2,Med25,Ndst1,Grin2d,Dnm1,Phgdh,Cacna1a,Gabrb2,Dolk,Glyctk,Slc1a4,Apc2,Ntrk2,Cnpy3,Trappc9,Hcfc1,Iqsec1,Slc1a2,Neurod2,Frrs1l,Kif1a,Upb1,Ptpn23,Slc13a5	5.52517e-05	0.00583416	-0.389452	-1.88111	0	Trappc9,Dock7,Kcna1,Grin2d,Frrs1l,Ywhag,Dnm1,Gabrg2,Gabbr2,Necap1,Cacna1b,Cacna1e,Ndst1,Cc2d1a,RGD1311164,Ap3b2,Pnkp,Slc13a5,Pgap1,Cdkl5,Gabrb2,Plaa,Setbp1,Nexmif,Stxbp1,Nf1,Slc1a2,Hcn1,Fgf12,Gabra5,Atp6v1a,Ntrk2,Synj1,Nrxn1,Cask,Kif1a,Epm2a,Gabrb1	0.000396684	0.0127737	-0.345926	-1.66071	9	Med25,Scn8a,Cux2,Arv1,Iqsec1,Tubb2a,Slc1a4,Pnkp,Prss12,Gabrb2,Cacna1b,Epm2a,Setbp1,Atp6v1a,Ndst1,Trappc9,Grin2d,Ywhag,Neurod2,Hcfc1,Gabra5,Slc45a1,Cask,Synj1,Frrs1l,Slc1a2,Fgf12,Hcn1,Gabrb1,Ptpn23,Ap3b2,Nrxn1,Gabbr2,Cc2d1a,Dnm1,Stxbp1,Ntrk2,Slc13a5,Kif1a	0.88611	0.00583416
101	GOBP_REGULATION_OF_FAT_CELL_DIFFERENTIATION	0.636763	0.88611	-0.207762	-0.91776	16246	Ankrd26,Sfrp2,Trio,Gper1,Bbs12,Runx1t1,Nr1d1,Wnt10b,Arntl,Dlk2,Flcn,Wnt5a,Asxl2,Noct,Wdfy2,Metrnl,Ccdc3,Klf5,Gata2,Mex3c,Wnt1,Htr2c,Zbtb7c,Rreb1,Bmp7,Creb1,Cmklr1,Jag1,Mapk14,Tmem64,Trpm4,Wwtr1,Ptgs2,Zc3h12a,Zadh2,Crebl2,Sfrp1,Zfp36l1,Lrp5,Sox13	0.50923	0.930947	-0.21642	-0.973386	13157	Nr1d1,Trio,Trib3,LOC100911319,Tgfb1i1,Zfp385a,Cds1,Mapk14,Creb1,Ccdc71l,Akt1,Tmem64,Arntl,Metrnl,Wnt1,Zc3h12a,Asxl1,Hdac6,Zbtb7c,Zadh2,Gata2,Zfpm2,Lrp5,Sox13,Trpm4,Tfe3,Wwtr1,Crebl2,Sfrp1,Dlk2	0.872887	0.996964	-0.179687	-0.81432	16782	Trpm4,Cmklr1,Rarres2,Asxl2,Gper1,Rora,Tgfb1i1,Insig1,Klf5,Htr2c,Ccn4,Fto,Atat1,Smad3,Xbp1,Bmp7,Trib3,Noct,Taf8,Cds1,Creb1,Htr2a,Tmem64,Lrp5,Hdac6,Bbs12,Zbtb16	0.758982	0.972262	-0.191823	-0.864586	18906	Carm1,Bmp7,Napepld,Rarres2,Gata2,Asxl1,Crebl2,Gps2,Medag,Sfrp1,Cebpb,Wwtr1,Zbtb7b,Mtor,Creb1,Trpm4,Insig1,Tmem64,Ccdc71l,Atat1,Trib3,Zfp385a,Lrp5,Fto,Xbp1,LOC100911319,Cds1,Zfpm2,Hdac6,Tgfb1i1,Dlk2,Zbtb16	0.88611	0.972262
109	HP_ICHTHYOSIS	0.636831	0.88611	-0.205604	-0.919715	16242	Flrt3,Nod2,Pex7,Phgdh,Dolk,Sgpl1,Braf,Arse,Abca12,Dusp6,Pex13,Pex16,Rin2,Dcc,Srebf1,Sult2b1,Nek9,Nras,Fgfr1,Ccdc141,Vipas39,Pex12,Dsp,Wdr11,Card14,Nlrp3,Spry4	0.422675	0.890812	0.219997	1.01335	10188	Abhd5,Abca12,Gjb2,Pnpla1,St14,Pex1,Nipal4,Piga,Gins1,Nsdhl,Mbtps2,Flrt3,Msmo1,Elovl4,Gtf2e2,Snap29,Kras,Emd,Dnajc21,Cyp4f39,Pex2,Sdr9c7,Srp54a,Ebp,Shoc2	0.220899	0.658441	0.262002	1.13312	6844	Abca12,Pnpla1,Itgb6,Nipal4,Ap1s1,Pigl,Card14,Gins1,Hs6st1,Sts,Orai1,Pex13,Pex7,Abhd5,Alox12b,Sdr9c7,Msmo1,Hras	0.373637	0.793257	0.225402	1.03389	9353	Abca12,Abhd5,Nipal4,Pnpla1,Gins1,Itgb6,Flrt3,Pex13,Mbtps2,Msmo1,Pex2,Elovl4,Ap1s1,Piga,Pex7,Psat1,Srp54a,Sdr9c7,Krt1,Pigl,Gtf2h5,Orai1,St14,Pex3,Pex1,Map2k1,Sgpl1,Card14,Nlrp3,Sox10,Gtf2e2	0.88611	0.658441
69	HP_DERMAL_ATROPHY	0.637005	0.88611	-0.220545	-0.909008	16156	Tgfbr2,Pde8b,Sox18,Anapc1,Lemd3,Tert,Tinf2,Itgb4,Aebp1,Col5a2	0.600404	0.969718	-0.220577	-0.925274	15463	Abcc6,Parn,Ddb2,C1r,Slc39a13,Ercc5,B3galt6,Aip,Chst14,Pold1,Lemd3,Dse,Lamc2,C1s,Tp63,Tgfbr2,Sox18,Rtel1,Itgb4,Tinf2,B4galt7,Col5a2,Tert,Aebp1	0.97738	1	0.16504	0.66024	29165	Gsn,Tgfbr2,Itgb4,Xpc,Dlg4,Dkc1,Plec,Plod1,Slc39a13,Aebp1,Tp53	0.901353	1	-0.182066	-0.765989	22449	C1s,Prkar1a,Lmna,Gnas,Tgfb2,C1r,Carmil2,Col5a1,B4galt7,Dhcr24,Fkbp14,Parn,Fbn1,Lamc2	0.88611	1
11	GOBP_POSITIVE_REGULATION_OF_MEMBRANE_DEPOLARIZATION	0.637209	0.88611	0.331214	0.865704	15826	Mllt11,Dcn,Cck	0.582539	0.962473	-0.342776	-0.904294	14732	Trpm4,Alox12	0.423482	0.82716	0.401363	1.02891	11447	Kdr,Parp1,Alox12,Myoc	0.440985	0.836058	-0.381184	-1.01041	10819	Trpm4,Alox12,Mllt11,Cck	0.88611	0.82716
15	GOBP_ENDONUCLEOLYTIC_CLEAVAGE_INVOLVED_IN_RRNA_PROCESSING	0.637234	0.88611	-0.304154	-0.87058	16035	Tbl3,Nop9,Utp20,Rcl1,Nol9,Abt1	0.522669	0.937332	-0.327148	-0.94796	13268	Rcl1,Tbl3,Nol9,Nop9,Abt1	0.510593	0.87257	0.342099	0.959319	14050	Rrs1,Bop1,Utp23,Rcl1,Abt1,Nop14,Nop9,Bms1,Rpp40,Tbl3,Rps21	0.91196	1	0.22661	0.657541	23171	Rrs1,Utp23,Bms1,Rpp40,Utp20,Rcl1,Tsr1,Nop14,Bop1	0.88611	0.87257
26	HP_RETINAL_VASCULAR_TORTUOSITY	0.637272	0.88611	-0.266668	-0.884162	16064	Selenoi,Cenpf,Rreb1,Jmjd1c,Arvcf,Col4a1,Lrp5,LOC100910275	0.441747	0.901142	-0.299206	-1.00744	11264	Rreb1,Gtf2i,Sec24c,Jmjd1c,Hira,Limk1,Clip2,Arvcf,Lrp5,LOC100910275	0.122979	0.517203	-0.383222	-1.30136	2676	Ess2,Clip2,Tbl2,Baz1b,Selenoi,Limk1,Lrp5,Fzd4	0.386474	0.802894	-0.308902	-1.04475	9502	Baz1b,Sec24c,Tbx1,Hira,Lrp5,Ess2,Ethe1,Clip2,Limk1	0.88611	0.517203
10	HP_MICROVESICULAR_HEPATIC_STEATOSIS	0.637359	0.88611	-0.34018	-0.861975	16005	Bcs1l,Lrpprc,Acad9,Ngly1,Polg	0.988681	1	0.190668	0.492182	24281	Trmu,Tfam,Mrpl44,Lrpprc	0.461136	0.849541	0.39976	0.998606	12440	Trmu,Bcs1l,Polg,Lrpprc,Ngly1,Cars2,Mrpl44,Mpv17,Tfam,Acad9	0.570037	0.903595	0.355366	0.913078	14511	Trmu,Lrpprc,Tfam,Ngly1,Polg	0.88611	0.849541
165	GOBP_REGULATION_OF_CARBOHYDRATE_METABOLIC_PROCESS	0.637597	0.88611	-0.195314	-0.930109	16354	Nln,Gck,Scarb2,Ogt,Fam3a,Nup85,Arnt,Nup205,Nup188,Nup153,Nup155,Ncoa2,Slc4a4,Nup210,Pfkfb3,Ppara,Zbtb20,Nup160,Pdgfb,Has2,Akt2,Irs1,Acacb,Ptpn2,Irs2,Nup98,Gapdhs,Midn	0.694506	0.995945	0.185512	0.910593	16622	Slc4a1,Gcgr,Igf2,Prkag2,Zmpste24,Plek,Adipor1,Arpp19,Pdk1,Cry1,Igf1,Htr2a,Inpp5k,P2ry1,Entpd5,Dyrk2,Rora,Nup35,Fbp1,Hif1a,Ppp1cb,Ppp1r3c,Ptafr,Mst1,Prkaa1,Nup58,Enpp1,Nup43,Lepr,Ppp4r3b,Rgn,Sesn2,Gpd1,Clk2,Mas1	0.0203202	0.197971	-0.272604	-1.33436	362	Pfkfb2,Ptk2b,Phlda2,Slc35b4,Arnt,Aaas,Fbp1,Gpt,Bckdk,Esrrb,Inpp5k,Prkce,Has2,Psen1,Irs1,Dusp12,Fam3c,Pom121,Nln,Prkaa2,Gpld1,Jmjd8,Gper1,Irs2,Cd244,Pth1r,Rora,Nup205,Pdk3,Pdk4,Foxk1,Ntsr1,Entpd5,Pdgfb,Fam3a,Sorbs1,Slc4a1,Soga1,Cltc,Igf1,Nup155,Ncor1,Rubcnl,Lepr,Cry1,Ppp1r3g,Prkag1,Lcmt1,Usp7,Epm2aip1,P2ry1,Zbtb20,Ppara,Ppp1r3b,Igfbp4,Nup214,Scarb2,Htr2a,Ppargc1a,Dgkq,Nup160,Pdk1,Pask,Gpd1,C1qtnf1,Hdac4,Ncoa2,Insr	0.628601	0.925769	-0.191737	-0.93348	15841	Bckdk,Prkaa2,Pdgfb,Pdk1,Zbtb20,Gpld1,Ppp1r3e,Kat2a,Mtor,Pdk2,Pdk4,Igfbp4,Ncor1,Esrrb,Ppp1r3d,Insr,Pom121,Hrh1,Pgam1,Nup214,Pask,Sorbs1,Ap2a1,Prkce,Ppp1r3g,Jmjd8,Prkag1,Foxk1,Phlda2,Dgkq,Ppp1r3b,Gpd1,Ppargc1a,Gapdhs,Pfkfb2,Ntsr1,Ncoa2,C1qtnf1,Hdac4	0.88611	0.197971
41	GOBP_POSITIVE_REGULATION_OF_T_CELL_MEDIATED_IMMUNITY	0.637667	0.88611	0.241495	0.898288	15838	Il18,Il12rb1,RT1-Da,Zbtb1,Il18r1,Sash3,Stx7,Azgp1	0.654087	0.981504	0.234095	0.88676	16013	Il18,Zbtb1,Il12rb1,RT1-Da,Rsad2,Il18r1	0.00609862	0.0991191	0.469123	1.68888	175	RT1-CE4,RT1-CE5,RT1-Da,Mr1,Il1r1,RT1-CE10,Il12rb1,RT1-CE3,Slc22a13,RT1-CE1,LOC100364500,Cd81,Nectin2,Il18r1,Il23a,Prkcz	0.0315731	0.261232	0.392019	1.47971	793	RT1-CE4,RT1-CE5,RT1-Da,Rsad2,Il1r1,Mr1,Il12rb1,Slc22a13,RT1-CE10,Il18r1,Cd81,LOC100364500,Malt1,Nlrp3,Hspd1	0.88611	0.0991191
143	GOBP_CYTOKINESIS	0.637681	0.88611	-0.198669	-0.926673	16279	Cep55,Ect2,Snx18,Kif14,Myh9l1,Prc1,Efhc1,Kif23,Drd3,Cenpa,Cdc14b,Cdc14a,Racgap1,Aurkb,Ist1,Ckap2,Cul7,Cxcr5	0.546151	0.947312	0.200093	0.961536	13123	Cenpv,Arl3,Septin10,Cetn2,Vps4a,Trim36,Rhoa,Sh3glb1,Cdc25b,Pkn2,Septin2,Septin7,Ahctf1,Chmp2b,Kif20a,Actr3,Ccp110,Klhl13,Rock1,Setd2,Chmp3,Map9,Cecr2,Chmp2a,Klhl9,Ttc19,Plk2,Rasa1,Septin8,Cul3,Rhob,Becn1,Rock2,Lzts2,Chmp5,Stambp,Pik3c3,Myo19,Svil,Spast,Rab11a,Snx9,Mitd1,Prpf40a,Anxa11,Rhoc,Washc5,Kif3b,Cdc6,Aurka,Drd2,Pdcd6ip	0.998393	1	0.140809	0.63402	31686	Efhc2,Nup62,Drd2,Chmp4c,Aurkb,Septin1,Arl3,Klhl13,Myh10,Efhc1,Zfyve19,E2f8,Prc1,Snx33,Chmp6,Mitd1,Tmem250,Plk5,Plk2,E2f7,Chmp7,Kif20b,Stambp,Ccp110,Trim36,Plk3,Cetn2,Klhl21,Flcn,Chmp4bl1,Actr3,Becn1,Aurka,Lzts2	0.393551	0.808306	0.213923	1.02374	9763	Efhc2,Cetn2,Klhl13,Trim36,Sh3glb1,Septin10,Ccp110,Actr3,Septin2,Ahctf1,Kif20b,Arl3,Pkn2,Klhl9,Snx33,Aurkb,Prc1,Rhoc,Mitd1,Setd2,Drd2,Spast,Cecr2,Cdc6,Chmp5,Nusap1,Uvrag,Rhoa,Efhc1,E2f8,Plk2,Actr2,Prpf40a,Kif3b,Snx18,Cul3,Map9,Chmp2b,Flcn,Ttc19,Myh10,Septin7,Cenpv,Stambp,Cspp1,Ect2,Aurka,Cxcr5,Rock1,Tmem250,Septin1,Svil,Rab11a,Bbs4,Kif13a,Cdc14a,Nup62	0.88611	0.808306
33	GOBP_GLANDULAR_EPITHELIAL_CELL_DIFFERENTIATION	0.716225	0.92119	-0.24045	-0.84484	18045	Dll1,Arntl,Wnt5a,Bmp4,Rarb,Nkx2-2,Bmp6,Ascl1,Smo,Notch1,Cdk6	0.413539	0.886347	-0.287202	-1.02571	10586	Dll1,Wnt5a,Rarg,Rarb,Nkx2-2,Fasn,Wnt4,Cdk6,Notch1,Pax6,Arntl,Tp63,Smo,Ascl1	0.161541	0.582937	0.36246	1.24381	4616	Bmp2,Rarg,Spdef,Prox1,Bmp6,Arntl,Rarb,Bad,Hes1,Cdk6,Clock,Dll1,Gsk3a,Nkx6-1	0.628535	0.925769	0.250067	0.89614	15823	Prox1,Bmp2,Bmp6,Spdef,Clock,Bmp5,Cdk6,Rarb,Nkx6-1,Arntl,Bad,Fgfr2,Dll1,Rarg	0.886347	0.582937
13	HP_HYPOCHOLESTEROLEMIA	0.637966	0.886388	0.316227	0.8672	15781	Dhcr7,Fdft1,Atad3a,Cct5,Msmo1	0.958475	1	-0.208761	-0.579871	24281	Pex12,Abca1	0.50262	0.869805	0.358184	0.965659	13713	Pmm2,Msmo1,Hsd3b7,Dhcr7,Flcn	0.536434	0.890562	-0.336652	-0.939992	13250	Fdft1,Ube3b,Atad3a	0.886388	0.869805
36	GOMF_NUCLEOBASE_CONTAINING_COMPOUND_KINASE_ACTIVITY	0.638199	0.886529	-0.248643	-0.892732	16088	Clp1,Tk1,N4bp2,Nme6,Nol9,Ak9,Cmpk2,Lrguk,Ak7	0.785356	1	-0.221036	-0.805359	20057	Tk1,Ak9,Nol9,Uckl1,Ak7,Lrguk	0.491101	0.865391	0.279023	0.977263	14099	Dguok,Ak7,Ak9,Clp1,Lrguk,Ak8,Guk1,Ak2,Nme7,Cmpk2,Adk,Nme3,Tjp2,Nme5	0.721819	0.962431	0.230589	0.844965	18191	Dguok,Clp1,Ak7,Ak9,Nme7,Ak2,Ak8,Cmpk2,Nme5,Dlg1,Tjp2,Adk,Lrguk	0.886529	0.865391
27	GOBP_POSITIVE_REGULATION_OF_PROTEIN_TARGETING_TO_MITOCHONDRION	0.890067	0.977975	0.211235	0.710656	22078	Gsk3a,Ube2j2,Sae1,Pink1,Srebf2,Csnk2a2,Tomm7,Npepps	0.413927	0.886636	-0.301501	-1.02494	10562	Atg13,Hps4,Ablim3,Htra2,Bap1,Hspa1l,Rnf31,Usp36,Fzd5	0.952772	1	0.193515	0.632738	26931	Micall2,Rac2,Leprot,Sae1	0.894269	1	0.208318	0.710525	22751	Micall2,Sh3glb1,Leprot,Rac2	0.886636	1
99	GOBP_CELLULAR_RESPONSE_TO_LIGHT_STIMULUS	0.793434	0.946099	-0.192641	-0.847545	20203	Camkmt,Pcna,Ddb1,Gnb1,Kdm1a,Impact,Cdkn1a,RGD1306233,Noc2l,Grk4,Rp1,Crip1,Hyal1,Cngb1,Prkcd,Mmp2,Nfatc4,Tent2,Timp1,Atr,Sde2,Aurkb,Akt2,Crb1,N4bp1,Tp53inp1	0.41419	0.886656	-0.227038	-1.0176	10688	Bax,Tmem161a,Ddb2,Stk11,Yy1,Trpm1,Actr5,Hyal1,Nfatc4,Prkcd,Nmt2,Pold1,Guca1b,Atf4,Ddb1,Cdc25a,N4bp1,Bak1,Hyal3,Cngb1,Opn3,Aurkb,Noc2l,Tp53inp1,Grk1,Gucy2d,Ptprk,Gnb1,Mmp2,Timp1,Akt2,Crb1,Cdkn1a	0.289836	0.726704	0.2558	1.08981	8930	Timp1,Rp1,Gpr88,RGD1306233,Parp1,Atr,Guca1b,Nfatc4,Crip1,Rho,Aurkb,Xpc,Mme,Trpm1,Bmf,Ruvbl2,Aqp1,Pde6b,N4bp1,Tp53,Rhbdd1	0.570819	0.903595	0.209953	0.947234	14318	Atr,Rp1,Crip1,Tent2,Grk4,RGD1306233,Gpr88,Parp1,Dhx36,N4bp1,Pold3,Eif2s1,Cul4b,Mme,Aurkb,Nfatc4,Timp1,Fnta,Polh,Xpc,Metap2,Rgr,Rho,Camkmt,Bmf,Rhbdd1,Kdm1a	0.886656	0.726704
231	GOBP_REGULATION_OF_ACTIN_FILAMENT_ORGANIZATION	0.638682	0.886795	0.187215	0.939121	15404	Fchsd1,Alox15,Arpc5,Plek,Epha1,Myadm,Inpp5k,Grb2,Tgfb3,Prkce,Add1,Lmod1,Gmfg,Serpinf2,S100a10,Tmod1,Ccn2,Wasf3,Stmn1,Pik3r1,Sptbn4,Synpo,Carmil2,Actg1,Was,Coro1a,Arpc3,Flii,Capzb,Cdc42ep2,Hcls1,Arhgef10,Cx3cl1,Nck2,Dbnl,Cgnl1,Rac1,Arf1,Bin1,Coro1b,Pdxp,Wasf1,Rdx,Apoa1,Limk1,Rhoa,LOC100910732,Rgs4,Ppm1e,Spire2,Myo1c,Dbn1,Nf2	0.932413	1	0.159923	0.821677	22141	Arpc5,Tgfb3,Serpinf2,Fchsd1,Plek,Tgfbr1,Twf1,Cgnl1,Lmod1,Lpar1,Rhoa,Alms1,Pik3ca,Arhgef10,Hax1,Inpp5k,Itgb1bp1,Cfl2,Cdc42ep2,Smad3,Gsn,Arhgap28,Actr3,Alox15,Rdx,Cdc42ep1,Capza2,Pik3r1,Rac1,Rock1,Pycard,Was,Arpc1a,Dlg1,Coro1b,Myo1c,Mkks,Arfgef1,Gpr65,Rasa1,Wasf1,Cd47,Hcls1,Nck1,Rgs4,Myadm,Cdc42ep3,Met,Capza1,Gmfg,Ptk2b,Tjp1,Arpc1b,Rock2,Epha1	0.000728907	0.0244432	-0.298809	-1.52885	11	Snx9,Slit2,Lats1,Spire2,Rgcc,Dbnl,Ssh1,Fchsd1,Epha1,F2rl1,Hax1,Alox15,Rasa1,LOC691418,Whamm,Gmfg,Ppfia1,Rock1,Nphs1,Arfgef1,Stmn1,Myadm,Gmfb,Icam1,Smad3,Avil,Washc2c,Phldb2,RGD1359108,Tmod1,Hck,Tgfb3,Grb2,Cyfip1,Eps8,Nrp1,Limk1,Sptb,Flii,Ccr7,Myo1c,Add3,Plekhh2,Ppm1e,Rapgef3,Lmod1,Ccl24,Tsc1,Sptbn1,Bag4,Clasp1,Shank1,Synpo2l,Wdr1,Fmn1,Gba2,Prex1,Spire1,Apoa1,Pak3,Clasp2,Fhod3,Pak1,Arhgap35,Wasf3,Pik3r1,Washc5,Ssh3,Ssh2,Limch1,Baiap2l2,Rictor,Tmod2	0.00386573	0.0702227	-0.282022	-1.43563	97	Nck2,Pdxp,Lmod1,Arhgef10l,Myo1c,Add2,Avil,LOC100909840,Capzb,Bin1,Naa80,RGD1359108,Washc2c,Sfrp1,Cotl1,Coro1a,LOC100910732,Magel2,S100a10,Slit2,Arf1,Ppfia1,Prex1,Frmd7,Arpc3,Wnt4,Mtor,Gmfg,Nrp1,Washc1,Alox15,Sptb,Baiap2l1,Twf2,Limch1,LOC691418,Whamm,Eps8,Pak3,Rictor,Hck,Myadm,Icam1,Pick1,Tmod1,Sptbn1,Epha1,Tmod4,Carmil2,Pik3r1,Spire2,Stmn1,Prkce,Dbnl,Rapgef3,Arfip2,Gba2,Nphs1,Plekhh2,Rgcc,Bag4,Apoa1,Spire1,Pak1,Flii,Fmn1,Ssh1,Ccr7,Clasp1,Arhgap35,Ssh2,Wdr1,Ssh3,Synpo2l,Ppm1e,Tsc1,Fhod3,Grb2,Wasf3,Baiap2l2,Shank1,Limk1,Tmod2	0.886795	0.0244432
13	HP_ABNORMAL_SERUM_IRON_CONCENTRATION	0.639091	0.887013	-0.315813	-0.868223	16145	Bcs1l,Steap3,Col7a1,Cp,Hjv,Kif23	0.461651	0.907476	0.355146	0.994306	11387	Hfe,Trnt1	0.0389958	0.289832	0.575224	1.5508	1063	Hfe,Bmp2,Cp,Hjv	0.0642688	0.367756	0.530332	1.47407	1625	Hfe,Bmp2,Cp,Trnt1	0.887013	0.289832
14	GOBP_POSITIVE_REGULATION_OF_MYOBLAST_DIFFERENTIATION	0.639589	0.887282	-0.308542	-0.865562	16116	Cdon,Hif1an,Rbm24,Btg1,Mapk14,Ripor2	0.887791	1	-0.238701	-0.677492	22548	Map3k5,Hif1an,Mapk14,Cdon,Ripor2	0.304348	0.740471	-0.391644	-1.12188	6866	Mef2c,Ripor2,Map3k5	0.696422	0.954678	0.291869	0.83018	17654	Akirin1,Rbm24,Btg1,Plcb1,Myod1	0.887282	0.740471
52	HP_PULMONARY_FIBROSIS	0.709876	0.918945	-0.221262	-0.862476	17983	Hps1,Nup107,Cav1,Prtn3,Hps4,Spidr,Ndufaf6,Prkcd,Faslg,Dsp,Tert,Tinf2,Bach2	0.416234	0.887388	-0.257553	-1.01963	10655	Dctn4,Dsp,Parn,LOC100294508,Hps4,Gba,Prkcd,Nup107,Dpp9,Nr5a1,Ndufaf6,Rtel1,Abca3,Tinf2,Tert,Hps1,Bach2	0.758309	0.969551	0.2207	0.834667	22200	Rac2,Sftpc,Tgfb1,Faslg,Fas,Dkc1,Plec,Ptpn22,Psmc3ip,Sp110,Irf5	0.759614	0.972262	-0.211108	-0.838462	18804	Bach2,Ctla4,Hps1,Abca3,Stx1a,Dctn4,Parn,Gba	0.887388	0.969551
12	HP_TYPE_II_LISSENCEPHALY	0.859242	0.965873	-0.25983	-0.696268	21578	Pomgnt1,Lamb1,Pomt1,Fktn,B3galnt2	0.416045	0.887388	-0.380725	-1.03307	10537	Pomgnt1,Rxylt1,B3galnt2,Fkrp,Lamb1,Pomt1,Tubb3,Pomt2,Pomgnt2	0.718049	0.954746	0.306234	0.806295	19517	Fkrp,Pomt2,Fktn,Lamb1,Pomk,Pomgnt1,B3galnt2,Pomt1,Rxylt1	0.618247	0.922463	-0.324279	-0.881769	15185	Pomgnt2,Tubb3	0.887388	0.922463
18	HP_AXONAL_DEGENERATION	0.908875	0.982638	0.22051	0.666492	22530	Sh3tc2,Septin9,Dnm2,Ighmbp2,Gjb1,Gdap1,Ttc19,Trim2,Tfg	0.415728	0.887388	0.335259	1.02817	10186	Sh3tc2,Gdap1,Gjb1,Ttc19,Setx,Dnm2,Tfg	0.600713	0.914027	0.305352	0.900794	16688	Ctdp1,Gjb1,Naga,Txn2,Serping1	0.661138	0.940394	-0.280821	-0.86043	16261	Lrsam1,Aptx,Septin9	0.887388	0.914027
12	GOMF_GTPASE_INHIBITOR_ACTIVITY	0.640041	0.887625	-0.323106	-0.865828	16073	Rhoh,Iqgap1	0.748904	1	-0.289453	-0.78541	18968	Rhoh,Cpeb2,Tnk2	0.510191	0.87257	0.364447	0.959565	13867	Rhoh,Pde6d,Cdc42se1,Gps1,Iqgap2,Arl2	0.873344	0.999111	0.251569	0.68239	22216	Pde6d,Rhoh,Iqgap2	0.887625	0.87257
132	HP_URINARY_INCONTINENCE	0.640214	0.887666	-0.200646	-0.924177	16279	Pex11b,Arhgef6,Zfyve26,Slc16a2,Cyp7b1,Morc2,Kcnd3,Trio,Bnc2,Hexb,Gba2,Atxn10,Bap1,Galc,Nexmif,Slc9a6,Tbxt,Mecp2,LOC690000,Sqstm1,Med12,Usp9x,Ddhd2,Notch3,Clcn4,Washc5,Sacs,Scn9a,Acsl4,Cnksr2,Traf7,Ryr1,Cfap43,Spast,Gabrg2,Smo,Sufu,Tert,Pdgfrb,Slc12a3,Lrig2,Pdgfb,Il1rapl1,Vangl1,Adnp,Cog5,Tbcd,Spg11	0.929441	1	-0.166472	-0.78284	24131	Lrig2,Gba2,Slc12a3,Atxn10,Gabrg2,LOC690000,Syp,Trio,Htra1,Arx,Tbcd,Arsa,Akt1,Ryr1,Med12,Psap,Slc1a4,Prdm8,Cfap43,Traf7,Cog5,Bap1,Cacna1g,Sufu,Vangl1,Sqstm1,Atp13a2,Smo,Mecp2,Hcfc1,Mtmr14,Pdgfb,Pdgfrb,Tert,Jrk,Spg11	0.0242356	0.219019	-0.285604	-1.35373	450	Arhgef6,Spg11,Usp27x,Il1rapl1,Scn9a,Dnmt1,Tspan7,Zeb2,Kif5a,Acsl4,Morc2,Pdgfb,Hcfc1,Prdm8,Gdi1,Capn1,Vcp,Als2,Gabrg2,Atp13a2,Med12,Atxn10,Gabra1,Syp,Frmpd4,Bnc2,Kcnd3,Gba2,Mecp2,Nexmif,Pak3,Htra1,Notch3,Slc2a1,Ryr1,Slc16a2,Washc5	0.202905	0.632112	-0.240274	-1.13092	5083	Bin1,Clcnka,Kcnc3,Vangl2,Vcp,Nexmif,Iqsec2,Bap1,Cpt1c,Pdgfb,Kif5a,Bnc2,Hs6st2,Kcnd3,Agtr2,Pak3,Gdi1,Tspan7,Atxn10,Gabra1,Sigmar1,Stub1,Med12,Slc2a1,Slc1a4,Capn1,Jrk,Notch3,Slc16a2,Gba2,Ryr1,Hcfc1,Cacna1g,Mecp2,Prdm8,Syp,Htra1,Atp13a2	0.887666	0.219019
31	GOBP_PHOSPHATIDYLSERINE_METABOLIC_PROCESS	0.640241	0.887666	0.255253	0.887969	15852	Abhd12,Pla2g2a,Pla2g4d,Plscr1,Lpcat4,Abhd16b,Pla2g4f,Serinc3,Pla2g3,Pla2g15,Mfsd2a	0.940358	1	-0.188924	-0.664998	24059	Osbpl5,Serinc2,Slc27a1,Abhd16a,Pla2g2d	0.547265	0.889601	-0.265272	-0.940403	11786	Lpcat3,Pla2g2a,Plscr1,Ptdss1,Serinc3,Ptdss2,Mboat2,Pla2g5,Pla2g2d,Mboat1,Abhd16b,Pla1a,Mfsd2a,Osbpl10	0.683326	0.949537	-0.243628	-0.861345	16912	Pla1a,Ptdss1,Pla2g4f,Plscr1,Abhd16a,Pla2g4d,Pla2g5,Pla2g15,Abhd16b,Slc27a1,Pla2g3,Pla2g2d,Ptdss2,Serinc2,Mfsd2a,Osbpl10	0.887666	0.889601
685	HP_ATROPHY_DEGENERATION_AFFECTING_THE_CENTRAL_NERVOUS_SYSTEM	0.640404	0.887775	0.171875	0.95943	15142	Pign,Ndufa11,Nsun2,Dmpk,Aifm1,Rogdi,Aimp2,Ercc2,Csnk2b,Pqbp1,Cyb5a,Dhdds,Mpdu1,Adsl,Pank2,Mmachc,Adarb1,Ercc1,Auh,Cplx1,Prune1,Fa2h,Coq2,Ap3b2,Tmco1,Myt1l,Colgalt1,Gmppb,Cyp27a1,Gnao1,Eef1a2,Mocs2,Bcorl1,Stub1,Alg3,Alg14,Samhd1,Prph,L2hgdh,Exosc9,Degs1,Set,Pde6d,Adk,Pigt,Ntng2,Tyrobp,Abcd1,Tango2,B4galnt1,Zmiz1,Dctn1,Anxa11,Pcyt2,Actg1,Nr4a2,Naxe,Stxbp1,Xpa,Slc45a1,Sc5d,Cpt1c,Tecr,Camk2b,Coasy,Trappc2l,Rnaseh2b,Kras,Cc2d1a,Hcn1,Nup62,Trappc12,Trim8,Ndufs2,St3gal5,Kcna1,Abca7,Acer3,Cog4,Als2,Ciz1,Hras,Nacc1,Cacna1b,Atp13a2,Kif5a,Plp1,Vac14,Ap3d1,Cox8a,Dnm1,Slc25a15,Vapb,Tbck,Kcnab2,Bscl2,Cic,Cln6,Dkc1,Limk1,Mapt,Dguok,Jph3,Ywhae,Vps33a,Aimp1,Aspa,Emc1,Gtf2ird1,Ifih1,Rtn2,Cct5,Mvk,Psph,Ywhag,Cib2,Ndufv2,Snca,Fbxl4,Lyrm7,Wipi2,Dhfr,Nkx6-2,Pdha1,Nus1,Grin1,Ighmbp2,Gba,Znhit3,Cacng2,Dock8,Pdzd7,Psmd12,Zfp335,Gabrd,Dcps,Grn,Naa10,Psen2,Stambp,Uchl1,Trnt1,Whrn,Kcnq5,Otud6b,Tuba4a,Apoe,Cacna1g,Dnajc6,Baz1b,Cfap410,Fh,Ppp2r2b,Aco2,Hivep2,Puf60,Dlat,Ppargc1a,Gabra5,Gjc2,Srcap,Abhd5,Camta1,Rnaseh2c,Sigmar1,Espn,Lias,Nhlrc1,Shpk,Pclo,Ppp3ca,Serpini1,St3gal3,Exosc3,Farsb,Prss12,Stx1b	1	1	0.128103	0.733305	22883	Samhd1,Alg14,Abhd5,Mocs2,Psph,Tmco1,Plp1,Mmachc,Trnt1,Nsun2,Lyrm7,Timm8a1,Aifm1,Aspa,Pde6d,Ptcd3,Dmpk,Zc4h2,Cyb5a,Lins1,Acer3,Mtrr,Ufm1,Fa2h,Pigp,Tbk1,Asah1,Sc5d,Guf1,Piga,Cisd2,Ywhae,Atxn3,Exosc9,Pqbp1,Ccdc47,Mbtps2,Hnmt,Gabra2,Spg21,Chmp2b,Nus1,Elovl4,Hnrnpa1,Pign,Slc39a8,Gtf2e2,Adk,Exosc8,Gjc2,Klhl7,Set,Ugp2,Kif1c,Dnajc3,Wars2,Als2,Gria2,Kcnq5,Rogdi,Coq2,Fastkd2,Degs1,Fbxl4,Dhdds,Lias,Nkx6-2,Setd2,Atrx,Vps35,Kras,Matr3,Gusb,Slc25a15,Gmppb,Otud6b,Cog4,Eprs,Gria4,L2hgdh,Sucla2,Farsb,Ophn1,Cdk19,Ifih1,Pank2,Slc33a1,Tmem106b,Trappc12,Tbl1xr1,Tmem70,Nalcn,Tusc3,Prune1,Ap4e1,Pon2,Smc3,Ndufa11,Ttc19,Glt8d1,Mpdu1,Pdha1,Aimp2,Pgap1,Pigu,Scyl2,Tyrobp,Pnpo,Slc17a5,Ccnf,Med17,Rad21,Rps6ka3,Adarb1,St3gal5,Dcps,Fmr1,Mef2c,Rab18,Tbck,Eif2ak2,Ppp3ca,Psen2,Xpa,Dpyd,Ppp2r2b,Ash1l,Dnajc13,Csnk2b,Nbn,Nipbl,Psen1,Dhfr,Ercc2,Gm2a,Hsd17b4,Mmadhc,Adsl,Cplx1,Pola1,Pus3,Rnaseh2b,Stag1,Camk2b,Crbn,Cog6,Kcna1,Trim8,Vrk1,Pcyt2,Plaa,Prdx1,Setx,Nek1,Gdap2,Myt1l,Bcorl1,Apoe,Gtf2h5,Nadk2,Abcd1,Stambp,Tdp1,Dock8,Gabrd,Npc1,Scn2a,Cct5,Ercc8,Tfg,Auh,Exosc3,Frmpd4,RGD1311164,Atl1,Cln6	0.00148135	0.0398059	-0.232965	-1.32334	16	Abca7,Hecw2,Man2b1,Zmiz1,Vps53,Alg11,Uba1,Glb1,B3glct,Pdyn,Idua,Kif5a,Clip2,Dnajc3,Uchl1,Dlat,Grm7,Dnm1l,Alg9,Emc1,Optn,Tbl2,Gdap2,Morc2,Dync1h1,Ercc8,Mtr,Baz1b,Ctsf,Kras,Smc1a,Braf,Ctns,Ndufs1,Tbck,Ampd2,Cltc,Rars2,Trappc11,Dyrk1a,Rnf216,Vps13a,Actl6a,Maf,Dnajc5,Pde8b,RGD1359108,Scn1a,Trappc9,Adsl,Dock7,Taok1,Kcna1,Mapt,Naxe,Parn,Fadd,Prune1,Vps33a,Grin2d,Frrs1l,Zbtb20,Ntng1,Vcp,Als2,Epg5,Ywhag,Dnm1,Gabrg2,Limk1,Naxd,Tanc2,Atp13a2,Lipt2,Cars,Necap1,Cacna1b,Nup214,Ndufv2,Cacna1e,Gabra1,Samhd1,Ndst1,Cc2d1a,Tango2,Bmp4,Tcf4,Ppargc1a,Atxn7,Ppp2r2b,RGD1311164,Rnaseh2b,Herc1,Ap3b2,Frmpd4,Pnkp,Kcnma1,Slc13a5,Pcdh15,Pgap1,Cdkl5,Gnaq,Mef2c,Wfs1,Gabrb2,Gle1,Kidins220,Rere,Dnajc6,Prkar1b,Kmt2a,Tubgcp4,Dpyd,Plaa,Serpini1,Myo5a,Pclo,Gba2,Mecp2,Setbp1,Nexmif,Notch3,Stxbp1,Pcdh19,Slc1a2,Slc2a1,Hcn1,Fgf12,Eprs,Gabra5,Rab23,Atp6v1a,Tbc1d24,Ntrk2,Washc5,Tsen2,Erbb4,Synj1,Nrxn1,Glul,Rab3gap2,Cask,Serac1,Slc17a5,Kif1a,Epm2a,Wdfy3,Ids,Atp8a2	0.00635251	0.0973587	-0.223128	-1.26284	164	Tcf4,Scn1a,Med25,Scn8a,LOC100911672,Ndufv2,Pcdh15,Stx1b,Atxn2,Cdh15,Prune1,Slc17a5,Pigs,Zmiz1,Arv1,Tubgcp6,Pign,Herc1,Gabra1,Naxe,Ntng1,Fgfr3,Iqsec1,Abcd4,Dlat,Glb1,Rnaseh2b,Ctsf,Sigmar1,Zfp592,Ntng2,Nup214,Rere,Stub1,Emc1,Slc2a1,Dctn1,Unc80,Grn,Maf,Slc1a4,Kcnab2,Kcnma1,Idua,Rnaseh2c,Notch3,Fadd,Grin2a,Pnkp,Prss12,Dync1h1,Optn,Adsl,Uba1,LOC685619,Kmt2a,Gle1,Whrn,Ap3d1,Fxn,LOC100911769,Uchl1,Gabrb2,Gba2,Tanc2,Mapt,Pcdh19,Cacna1b,Epm2a,Gnaq,Setbp1,Ppargc1a,Serpini1,Tubgcp4,Atp6v1a,Camta1,Grm7,Ndst1,Trappc9,Cyp27a1,Grin2d,Cib2,Pclo,Ywhag,Naxd,Neurod2,Myo5a,Vac14,Espn,Kidins220,Gabra5,Parn,Abca7,Slc45a1,Vps33a,Cask,Synj1,Frrs1l,Gba,Erbb4,Cacna1g,Brsk2,Slc1a2,Clip2,Fgf12,Dnajc5,Cars,Prkar1b,Mecp2,Rab3gap2,Hcn1,Lipt2,Mapk8ip3,Ap3b2,B3glct,Tango2,Dnajc6,Nrxn1,Glul,Tsen2,Ids,Serac1,Cc2d1a,Dnm1,Stxbp1,Bscl2,Ntrk2,Limk1,Atp13a2,Slc13a5,Wdfy3,Tbc1d24,Kif1a,Atp8a2	0.887775	0.0398059
10	HP_PHIMOSIS	0.641142	0.888318	-0.339127	-0.859306	16100	Dsp,Cenpt	0.974756	1	0.208723	0.538787	23939	Pqbp1,Setd2,Ctcf,Dkc1,Ermard	0.865006	0.995079	0.27445	0.685579	23336	Dkc1,Ctcf,Fermt1,Apc2,Cenpt,Pqbp1,Setd2	0.713292	0.959075	0.314529	0.808151	18158	Ctcf,Setd2,Fermt1,Cenpt,Dkc1	0.888318	0.959075
206	GOBP_VESICLE_LOCALIZATION	0.641355	0.888318	0.189194	0.935583	15557	Bloc1s1,Napa,Ap3s2,Ykt6,Ap3b2,Trappc1,Rab3a,Rab11b,Cnih3,Myo5b,Myo1d,Bloc1s4,Septin5,Gbf1,Trappc5,Syn1,Dync1i1,Chp1,Trappc2l,Cdk5,Trim46,Nsf,Stx5,Sec22b,Cnih2,Bloc1s2,Golga2,Pink1,Mcfd2,Arf1,Kif5a,Ap3d1,Dnm1,Vps33a,Dnm2,Syn2,Actn4,Myo1c,Myo1f,Cep19,Ndel1,Tmed2,Ppp6r1,Bicdl2,Brsk1,Dctn2,Snap91,Ap1m2,Prkcz,Snap29,Trappc10,Pclo	0.980145	1	0.15096	0.764488	23398	Tmed2,Bet1,Cnih1,Bbs5,Napa,Myo1d,Mcfd2,Ap3m1,Sec22b,Rab27a,Uso1,Klhl12,Kif1c,Bicdl2,Picalm,Snap29,Snapin,Trappc2,Myo1b,Scfd1,Chp1,Fyco1,Kif5b,Arl6,Pdcd6,Syndig1,Ppp6c,Bloc1s1,Myo1c,Myo6,Mkks,Trappc10,Myo5b,Myo1a,Cul3,Shroom2,Kifap3,Psen1,Rab1a,Sar1b,Fam91a1,Bloc1s6,Trip11,Stard3nl,Tmem230,Tgfa,Ykt6,Dnm2,Gosr1,Trappc1,Tfg,Myo19,Myo1f,Nlgn1,Vamp7,Ap3s2,Clasp2,Bloc1s5,Pik3cg,Rab11a,Pten	0.00212552	0.0495153	-0.293323	-1.47816	35	Htt,Rab27a,Sec24b,Snap29,Psen1,Kif5b,Stk11,Brsk2,Fam91a1,Pten,Spg11,Tcirg1,Wdr11,Gbf1,Shroom2,Vamp7,Borcs5,Klhl12,Gpr143,Kif5c,Rab3a,Kif5a,Trappc10,Hap1,Limk2,Sec16a,Dync1h1,Cnih3,Ykt6,Ccdc186,Trappc9,Myo5b,Myo1a,Syn1,Vps33a,Dnm1,Tanc2,Cdh3,Sec31a,Myo1c,Kif3a,Ap3b2,Ppfia2,Kif1b,Clasp1,Sec24a,Myo5a,Pclo,Ap3m2,Slc2a4,Serpina1,Cdh2,Clasp2,Snap91,Myo19,Map2,Synj1,Sec23a,Syn2,Syn3,Pik3cg,Kif1a,Pcdh17,Rab27b	0.0106391	0.137692	-0.276422	-1.38644	267	Kif5a,Myo5b,Sec23ip,Trappc5,RGD1310429,Dync1i1,Kif1b,Slc2a4,LOC102555167,Ppfia2,Kif3a,Sec16a,Stk11,Limk2,Map2,Sec24a,Dync1h1,Ykt6,Sec31a,Ap3d1,Serpina1,Tanc2,Cdh2,Gbf1,Trappc9,Pclo,Rab3a,Myo5a,Ap3m2,Borcs5,Vps33a,Clasp1,Pik3cg,Synj1,Syn1,Cnih3,Brsk2,Syn3,Ap3b2,Sec23a,Snap91,Dnm1,Rab27b,Syn2,Kif1a,Pcdh17	0.888318	0.0495153
38	GOBP_NEGATIVE_REGULATION_OF_CALCIUM_ION_TRANSPORT	0.641385	0.888318	0.244797	0.894557	15906	Inpp5k,Gnao1,Pacsin3,Gsto1,Crhr1,Bin1,Adra2a,Tlr9,Ywhae,Drd2,Nos1,Trdn,Clic2,Stc1,Cacnb3,Sestd1,Fkbp1b,Sri	0.923897	1	0.187722	0.699047	22616	Stc1,Ywhae,Inpp5k,Gsto1,Tlr9,Clic2,Fmr1,Gem,Rrad	0.292319	0.728329	0.314589	1.11358	8402	Cacnb3,Drd2,Pkd2,Casq2,Trim27,Gnb5,Gnao1,Clic2,Stc1,Tmbim6	0.620674	0.923567	-0.243776	-0.903342	15424	Sestd1,Pacsin3,Adra2a,Wfdc6a,Atp1a2,Icam1,Sri,Nos1,Fkbp1b,Drd3,Ntsr1,Crhr1	0.888318	0.728329
29	GOBP_REGULATION_OF_KERATINOCYTE_DIFFERENTIATION	0.641415	0.888318	-0.259472	-0.88444	16196	Ncoa3,Notch1,Zfp36l1,Etv4	0.916992	1	-0.1986	-0.687822	23474	Notch1,Tp63,Alox15b,Ovol2,Etv4	0.983741	1	-0.165073	-0.57666	21357	Trim16,Foxc1,Rock2,Med1,Numa1,Cbfb,Prkch,Etv4,Rock1,Grhl1,Runx1,Ncoa3	0.766889	0.973361	-0.232221	-0.807303	18889	Nme2,Trim16,Ovol2,Grhl1,Alox15b,Ncoa3,Runx1,Etv4	0.888318	0.973361
12	GOBP_NEGATIVE_REGULATION_OF_CILIUM_ASSEMBLY	0.641474	0.888318	0.322335	0.864598	15964	Cdk10,Tchp,Dnm2	0.825536	1	-0.267734	-0.726479	20909	Mak,Map4,Tesk1,Tbc1d7,Odf2l	0.119932	0.509585	0.51701	1.36125	3259	Tchp,Mak,Odf2l,Tesk1,Ccp110,Cep97,Tbc1d7,Tbc1d30	0.155195	0.56758	0.481128	1.30508	3947	Ccp110,Mak,Cep97,Odf2l	0.888318	0.509585
37	HP_MORPHOLOGICAL_ABNORMALITY_OF_THE_CORTICOSPINAL_TRACT	0.64259	0.889029	0.245575	0.892379	15977	Prph,Dctn1,Flii,Cpt1c,Dnal4,Als2,Plp1,Limk1,Gtf2ird1,Rtn2,Baz1b,Atl1,Rai1,Pdhb,Nefh,Clip2	0.982142	1	-0.161476	-0.591859	25078	Dcc,Limk1,Clip2,Sqstm1,Rad51,Spg11	0.0796235	0.42135	-0.366386	-1.35563	1691	Clip2,Tbl2,Baz1b,Rad51,RGD1359108,Vcp,Als2,Limk1,Flii,L1cam,Washc5	0.149666	0.559206	-0.338844	-1.24801	3717	Nefh,Gtf2i,Deaf1,Prph,Baz1b,RGD1359108,Vcp,Ntn1,Iqsec2,Cpt1c,Dctn1,Rad51,L1cam,Flii,Clip2,Limk1	0.889029	0.42135
34	HP_LOSS_OF_ABILITY_TO_WALK	0.643231	0.889278	0.249434	0.88859	15964	Fa2h,Gmppb,Stxbp1,Nup62,Sdha,Vac14,Mapt,Bves,Gabbr2,Sdhb	0.782757	1	-0.223795	-0.804007	19982	Vac14,Neu1,Fkrp,Rnaseh1,Des,Hsd17b10,Pomt1,Gabbr2,Gfm2,Erbb4,Pomt2,Mecp2,Lrp5,Adar	0.161951	0.5836	-0.340474	-1.23486	3462	Mapt,Ntng1,Gabbr2,Lrp5,Cdkl5,Dysf,Mecp2,Stxbp1,Erbb4	0.065697	0.372485	-0.386037	-1.39654	1634	Cdkl5,Adar,Dysf,Sdhb,Ntng1,Lrp5,Mapt,Vac14,Erbb4,Mecp2,Gabbr2,Stxbp1	0.889278	0.372485
40	GOCC_NUCLEOID	0.643346	0.889278	0.24195	0.894518	15963	Shmt2,Lrrc59,Vdac2,Top1mt,Atad3a,Atp5f1b,Uqcc2,Polg2,Ssbp1,Tfb2m,Tefm,Tufm	0.513086	0.932119	0.255715	0.963066	12546	Tfb2m,Dbt,Mterf2,Hadhb,Shmt2,Trmt10c,Vdac2,Fastkd2,Grsf1	0.999861	1	0.116687	0.417986	28810	Ddx28,Mterf2,Twnk,Lonp1,Slc25a5,Trmt10c	0.890851	1	0.196192	0.736586	22452	Mterf2,Trmt10c,Hadhb,Tfb2m,Fastkd2,Dbt,Ddx28,Lonp1,Lrpprc,Twnk,Tfb1m,Slc25a5	0.889278	1
176	HP_ADULT_ONSET	0.643462	0.889278	0.192382	0.931377	15648	Cryab,Gne,Park7,Capn3,Auh,Coq2,Kcnj11,Mefv,C1qbp,Neurod1,Mapk8ip1,Ankh,Fbxo7,Dctn1,Actg1,Slc25a4,Gbe1,Pmvk,Prkcsh,Cpt1c,Tnfrsf13c,Hnf1a,Dnajb11,Arhgef10,Ttr,Polg2,Samd12,Kif5a,Mme,Bscl2,Cln6,Mapt,Dguok,Pparg,Rapgef2,Snca,Bean1,Eef2,Gba,Sdhb,Dnah8,Epas1,Nf2	0.502433	0.927931	-0.199962	-0.980935	13111	Fat2,Ttbk2,Ar,Gba,Polg,Uba1,Osmr,Hjv,Erbb4,Flnc,Akt1,Top3a,Gck,Hspb1,Pole,Mn1,Ddx41,Sufu,Rtel1,Scn10a,Nol3,Irs1,Pdgfb,Tsc2,Pdgfrb,Tert,Irs2,Dnajc5,Bscl2,Pld3,Aptx,Vps13d,Xrcc2,Tsc1,Zfp687,Drd5,Akt2,Spg11,Abca4	0.706524	0.95162	-0.1855	-0.916199	12431	Tnrc6a,Eif2ak4,Nf2,Fhl1,Marchf6,Gba,Psen1,Taf1,Irs1,Aagab,Pten,Spg11,Fbxo7,Tmem43,Gnas,Dnmt1,Irs2,Xrcc2,Ptpn1,Rfc1,Rapgef2,Uba1,Cryab,Hmga1,Kif5a,Neurod1,Aptx,Tsc2,Gdap2,Pdgfb,Ctsf,Epas1,Myorg,Dnajc5,RGD1359108,Lama2,Ddx41,Mapt,Aldh5a1,Atp1a3,Parn,Xpr1,Vcp,Ar,Tia1,Pnkp,Tsc1,Wfs1,Dysf,Vps13d,Notch3,Pmvk,Osmr,Bean1,Ttbk2,Washc5,Erbb4	0.0686605	0.382638	-0.25384	-1.24685	1730	Myorg,Cpt1c,Pdgfb,Aagab,Zfp687,Slc25a4,Epas1,Mtor,Armc5,Kif5a,Cryab,Dysf,Gnas,Sdhb,Med25,Xpr1,Dnah8,Ctsf,Dctn1,Rapgef2,Notch3,Pnkp,Uba1,Pld3,Nol3,Fbxo7,Xrcc2,Mapt,Hmga1,Ddx41,Parn,Osmr,Aptx,Atp1a3,Ar,Gba,Erbb4,Drd5,Tsc2,Dnajc5,Tsc1,Neurod1,Ttbk2,Bean1,Vps13d,Bscl2,Pmvk	0.889278	0.382638
64	GOBP_REGULATION_OF_STRIATED_MUSCLE_CELL_DIFFERENTIATION	0.643652	0.889278	-0.222524	-0.90332	16304	Trim72,Mmp14,Nln,Edn1,Frs2,Mapk14,Msx1,Ppara,Notch1,Pi16,Sox6,Rgs2,Bcl2,Lmod3	0.848952	1	-0.191311	-0.791887	21868	Lmod3,Ppara,Nln,Tmem119,Yy1,Mapk14,Msx1,Notch1,Mamstr,Bhlha15,Bcl2,Plpp7,Sox6,Hdac4,Mmp14,Bdnf,Trim72,Pi16	0.733653	0.96025	-0.208036	-0.86507	14843	Myocd,Xbp1,Igf1,Hdac9,Ppara,Bhlha15,Bmp4,Mef2c,Akap6,Pak1,Sox6,Hdac4	0.759569	0.972262	-0.204553	-0.847973	18891	Nln,Hdac5,Ddx39b,Arrb2,Ppara,Mef2c,Gsk3a,Shh,Grem1,Plpp7,Bmp4,Pi16,Cyp26b1,Tbx1,Trim72,Tmem119,Kat2a,Mtor,Mamstr,Hdac9,G6pd,Xbp1,Myocd,Ccn3,Pak1,Bdnf,Sox6,Akap6,Bhlha15,Hdac4	0.889278	0.96025
115	GOBP_NEGATIVE_REGULATION_OF_NEURON_APOPTOTIC_PROCESS	0.643662	0.889278	0.202944	0.920994	15770	Barhl1,Park7,Cntfr,Tgfb3,Hsp90ab1,Set,Clcf1,Nr4a2,Coro1a,Stxbp1,Gbe1,Sncb,Nefl,Kras,Faim2,C5ar1,Cebpb,Cx3cl1,Cited1,Pink1,Hras,Pin1,Nmnat1,Ntf3,Lgmn,Arrb2,Gba,Tox3,Slc30a10,Grn,Bok,Apoe,Ppargc1a,Gabra5,Pla2g3,Msh2,Oxr1	0.574492	0.960645	-0.205934	-0.947322	14895	Ntrk2,Bcl2,Mecp2,Ambra1,Ptprz1,Arrb1,F2r,Draxin,Bdnf,Btg2,Tert,Dnajc5,Crlf1,Xrcc2,Lrp1,Fzd9,Gdf5	0.0483897	0.324133	-0.282054	-1.30649	914	Angpt1,Dnajc5,Tgfb3,Tfap2b,Tox3,Six4,Fzd9,C5ar1,Map2k4,Sncb,Ppargc1a,Mef2c,Wfs1,Gabrb2,Gclm,Oxr1,Mecp2,Stxbp1,Gabra5,Arrb1,Ntrk2,Hipk2,Ptprz1	0.26236	0.699649	-0.238271	-1.09866	6558	Ntf4,Tox3,Map2k4,Pla2g3,Adam8,Angpt1,Ptprz1,Crlf1,Lrp1,Grn,Gabrb2,Xrcc2,Ppargc1a,Oxr1,Hipk2,Bdnf,Gabra5,Gba,Dnajc5,Mecp2,Fzd9,Sncb,Stxbp1,Ntrk2,Arrb1	0.889278	0.324133
61	HP_FOOT_DORSIFLEXOR_WEAKNESS	0.643732	0.889278	-0.22408	-0.901892	16344	Sqstm1,Flnc,Rrm2b,Slc25a21,Atp1a1,Sacs,Tia1,Polg,Acta1,Sbf2,Hspb1,Mcm3ap,Des,Myh7,Lmod3,Spg11,Egr2	0.805947	1	0.198313	0.819392	19623	Dmpk,Cryab,Fa2h,Cfl2,Gdap1,Prx,Mme,Pmp22,Cox20,Mpz,Gjb1,Neb,Tbce,Lrp12,Dnajb2,Hint1,Smchd1	0.45856	0.84781	0.255366	0.997868	13571	Tymp,Actn2,Orai1,Trpv4,Rai1,Gjb1,Mme,Adssl1,Coa7,Fa2h,Acta1,Kars,Flnc,Gne	0.648976	0.935278	0.219509	0.902078	16287	Gjb1,Tymp,Cox20,Mme,Mpz,Lmod3,Pmp22,Lrp12,Fa2h,Actn2,Des,Sacs,Smchd1,Orai1,Prx,Coa7,Egr2,Cfl2,Tbce,Trpv4,Myh7	0.889278	0.84781
27	GOBP_POSITIVE_REGULATION_OF_EXCITATORY_POSTSYNAPTIC_POTENTIAL	0.643997	0.889463	0.262515	0.883177	15974	Reln,Cux2,Stx1a,Rgs4,Igsf11,Grin1,Wnt7a,Prkcz,Stx1b,Neto1,Ptk2b,Cacnb3,Shank2	0.581214	0.961872	-0.270206	-0.918548	14831	Chrna7,Dvl1,Rims2,Shank1,Nlgn2,Ssh1	0.785737	0.975356	-0.232902	-0.798467	17077	Stx1b,Ptk2b,Dvl1,Cux2,Rims1,Adrb2,Pten,Ssh1,Stx1a,Rims2,Chrna7,Shank1,Shank2,Nrxn1	0.0428339	0.306503	-0.435236	-1.48667	1051	Cux2,Stx1b,Dvl1,Stx1a,Ssh1,Chrna7,Shank2,Nrxn1,Shank1	0.889463	0.306503
13	GOBP_REGULATION_OF_RETINOIC_ACID_RECEPTOR_SIGNALING_PATHWAY	0.644474	0.889893	0.314623	0.862801	15942	Calr,Cyp26b1,Snw1,Zfp536	0.836428	1	0.257395	0.720633	20632	Snw1,Calr,Zfp536,Nr2c1,Cyp26b1,Ezh2	0.823969	0.986902	0.270942	0.730456	22481	Klf2,Nr2c1	0.868221	0.998257	0.249151	0.69252	21965	Klf2,Nr2c1,Ezh2,Snw1	0.889893	0.986902
14	GOCC_EXTRINSIC_COMPONENT_OF_MITOCHONDRIAL_INNER_MEMBRANE	0.644478	0.889893	0.307331	0.86308	15984	Noa1,Coq7,Ndufaf5,Coq3,Coq6,Pam16	0.869284	1	0.243668	0.696484	21386	Coq7,Coq3,Coq6,Ndufaf5,Noa1	0.668927	0.942544	-0.296682	-0.849863	15092	Noa1,Opa1,Ndufaf5,Coq4,Tamm41	0.386151	0.802409	-0.369035	-1.05259	9518	Ndufaf5,Noa1,Pam16,Coq4,Tamm41	0.889893	0.802409
64	GOBP_MITOTIC_CYTOKINESIS	0.644718	0.889983	-0.222383	-0.902747	16331	Efhc2,Espl1,Kif20b,Nusap1,Son,Spast,Cep55,Ect2,Snx18,Efhc1,Kif23,Cenpa,Racgap1,Ckap2,Cul7	0.821426	1	0.194547	0.811677	19912	Arl3,Vps4a,Trim36,Rhoa,Chmp2b,Kif20a,Rock1,Chmp3,Map9,Chmp2a,Ttc19,Rasa1,Rhob,Rock2,Lzts2,Chmp5,Stambp,Spast,Snx9,Mitd1,Rhoc	0.666129	0.942362	0.225846	0.891333	19829	Efhc2,Nup62,Chmp4c,Arl3,Myh10,Efhc1,Snx33,Chmp6,Mitd1,Chmp7,Kif20b,Stambp	0.455392	0.843624	0.239925	0.996112	11443	Efhc2,Trim36,Kif20b,Arl3,Snx33,Rhoc,Mitd1,Spast,Chmp5,Nusap1,Rhoa,Efhc1,Snx18,Map9,Chmp2b,Ttc19,Myh10,Stambp,Ect2	0.889983	0.843624
50	GOBP_GLUTAMATE_RECEPTOR_SIGNALING_PATHWAY	0.644799	0.889983	0.231504	0.898841	15941	Homer3,Cx3cl1,Grik4,Ncstn,Plp1,Grin3b,Grin1,Grik5,Grm1,Grm8,Grik3,Gria3,Plcb1,Grin3a,Ptk2b,Sstr1,Dagla,App,Fyn,Grin2b,Homer2	0.755878	1	-0.213355	-0.837589	19320	Necab2,Grin2c,Cln3,Gria1,Homer2,Grm8,Dagla,Grm6,Cdk5r1,Tiam1,Kcnb1,Grik1,Trpm1,Grin2d,Gnaq,Grm7,Grin2a,Sstr1,Daglb,Grik3,Frrs1l,Grm2	0.601069	0.914106	0.244729	0.918271	17537	Plcb1,Grm4,Cx3cl1,Trpm1,Shank3,Grm1,Dagla,Grid2,Necab2,Homer3,Grin1,Prnp	0.232343	0.668802	-0.291046	-1.14594	5746	Grin2a,Homer2,Grik1,Gnaq,Grm7,Grin2d,Frrs1l,Grik3,Grm2,Sstr1	0.889983	0.668802
47	GOMF_BASAL_TRANSCRIPTION_MACHINERY_BINDING	0.775347	0.938187	-0.216452	-0.824177	19561	Cdc73,Scaf8,Recql5,Ago1,Nop58,Dhx9,Ncoa3,Rprd1b,Uvssa,Gtf2b	0.418592	0.890388	0.260924	1.01981	10252	Rprd1a,Znhit6,Fbl,Wac,Supt4h1,Hnrnpu,Rtraf,Taf7,Pcf11	0.0103886	0.138378	-0.407866	-1.59055	215	Elp2,Rprd1a,Recql5,Scaf8,Cdc73,Ar,Smyd2,Gtf2b,Tcf4,Ago2,Ago1,Zfp326,Ahr,Ncoa3	0.232211	0.668802	-0.295921	-1.14915	5749	Ercc1,Pcif1,Ccar2,Elp2,Scaf8,Zfp326,Esrrb,Tcf4,Recql5,Ago2,Ncoa3,Ago1,Smyd2,Ar,Ahr	0.890388	0.138378
20	GOCC_MICROVILLUS_MEMBRANE	0.645619	0.890764	-0.281785	-0.872079	16277	Ezr,Slc7a5,Cdhr5,Pdpn,Itgav,Slc7a8,Prom2,Msn,Prom1	0.879747	1	0.222451	0.702644	21544	Pdzk1,Mttp,Ceacam1,Cdhr2,Slc6a6	0.200872	0.631451	0.403937	1.22636	5621	Pdpn,Pdzk1,Slc6a6,Cdhr2,Slc26a2,Sytl1,Itgav,Ezr	0.206611	0.637446	0.385229	1.21357	5231	Pdzk1,Pdpn,Slc6a6,Cdhr2,Mttp,Msn,Slc26a2,Itgav,Prom1	0.890764	0.631451
38	GOBP_MEMBRANE_PROTEIN_ECTODOMAIN_PROTEOLYSIS	0.645728	0.890798	-0.244513	-0.888714	16272	Prtn3,Rbmx,Adam9,Sppl2a,Timp1,Myh9l1,Lrig2,Furin,Il1b	0.708526	0.998635	-0.230791	-0.850992	18082	Myh9l1,Bace2,Il1b,Sppl2b,Furin,Timp1,Tnfrsf1b	0.995199	1	0.148853	0.526909	28607	Timp1,Psenen,Snx33,Adam17,Furin,Dag1,Apoe,Prtn3,Psen2,Adam9	0.600278	0.914802	0.247094	0.915881	15096	Adam9,Sppl2a,Adam17,Psenen,Snx33,Erap1,Timp1,Dag1,Nrdc,Prtn3,Adam10,Lrig2,Sh3d19,Apoe,Psen2,Aph1a,Rbmx	0.890798	0.914802
21	HP_NARROW_NOSE	0.736775	0.926084	-0.259835	-0.814344	18537	Abl1,Gja1,Pdgfrb,Pole	0.419943	0.890812	-0.320866	-1.02208	10734	Satb2,Cars,Tp63,Pole,Pdgfrb	0.456507	0.846403	-0.31083	-0.997241	10028	Ercc8,Smc1a,Twist1,Cars,Fbn1,Eya1	0.296332	0.729925	-0.349733	-1.11961	7319	Satb2,Fbn1,Cars,Eya1	0.890812	0.729925
24	GOBP_NEGATIVE_REGULATION_OF_SIGNAL_TRANSDUCTION_IN_ABSENCE_OF_LIGAND	0.738302	0.926402	0.250136	0.817736	18365	Hspa1b,Map2k5,Bcl2l1	0.421504	0.890812	0.307646	1.02197	10325	Hspa1b,Map2k5,Eya4,Il1a	0.954016	1	-0.189707	-0.630787	20787	Stradb,Fgf10,Col2a1,Eya3,Bcl2l1,Il1b,Eya1	0.900079	1	0.210471	0.695705	22879	Il1a,Ctnna1,Hspa1b,Pf4,Unc5b,Gdnf,Eya4,Bcl2,Gfral	0.890812	1
78	GOCC_TRANS_GOLGI_NETWORK_MEMBRANE	0.744179	0.927697	0.203369	0.864001	18378	St3gal1,RT1-Da,Vti1a,Clta,Arl1,RT1-Bb,Mmp24,Scamp5,Rabepk,Cabp7,Ap1s3,Cog4,RT1-Db1,Rab8a,Scamp1,Clvs1,RT1-Ba,Arfip2,Bok,Ap1m2,Vps52,Rab9a,Myo1b,Nsg1	0.420565	0.890812	0.233679	1.01236	10204	Scamp1,Ap1s3,RT1-Da,Rab9a,Arl1,Vamp3,Tmem165,Rhobtb3,Aftph,Cog3,Vps54,Myo1b,St3gal1,Rab8a,Cog4,Golph3l,RT1-Bb,Ap4e1,Mmp24	0.987837	1	0.157318	0.643178	29806	RT1-Da,Ap1s1,Clba1,Tmem165,RT1-Ba,Atp7b,Scamp2,Ap1s3,Mmp24,Ap4s1,RT1-Bb,Vamp3,Stx6,Myo1b,Rhobtb3,Scamp4,Scamp1,Cabp7,Cog8,App,Nsg1,Arfip1,Clvs1,Sys1,Ap1m2,Aftph,Golph3l,Rab8a,RT1-Db1	0.61203	0.920691	0.214274	0.925802	15353	Vamp3,RT1-Da,Tmem165,Scamp1,Rhobtb3,Aftph,Ap1s3,Golph3l,Vps54,Cog6,Myo1b,Arfip1,Rab9a,Ap4e1,Ap1s1,Ap4s1	0.890812	0.920691
61	HP_TELANGIECTASIA_OF_THE_SKIN	0.751802	0.930439	-0.210583	-0.847569	19088	Arx,Ddb2,Rtel1,Cyld,Eng,Nf1,Slc37a4,Ercc5,Atm,Antxr2,Pcna,Blm,Abcc6,Lig4,Wnt10a,Cav1,Cdh23,Vps53,Sox18,Slc2a10,Tert,Pole,Ctc1,Tinf2	0.422605	0.890812	0.245569	1.01465	10289	Arl6ip6,Col3a1,Pik3ca,Wrn,Gnptab,Atm,Acvrl1,Cyld,Npm1,Atrx,Smad4,Mst1,Sdhd,Enpp1,Tmc8,Xpa,Ercc2	0.897017	1	0.192297	0.75142	26548	Wnt10a,Slc2a10,Xpc,Cyld,Naga,Dkc1,Irf5,Arl6ip6,Cib1,Arx,Fermt1,Xrcc4,Ddb2,Pik3ca,Wrn,Cdh23,LOC100294508,Eng,Slc37a4,Ercc3,Porcn,Tert	0.368316	0.789079	0.254472	1.04576	9243	Arl6ip6,Cyld,Wnt10a,Pik3ca,Slc2a10,Wrn,Cav1,Col3a1,Lig4,Xpc,Atrx,Cdh23,Sdhd,Enpp1,Acvrl1,Naga,Cib1,Fermt1,Mst1,Irf5,Eng,Atm,Ikbkg,Dkc1,Pcna	0.890812	0.789079
15	ZHONG_PFC_C6_DLX5_GAD1_GAD2_POS_INTERNEURON	0.788595	0.943139	-0.266712	-0.76341	19844	Erbb4,Ackr3,LOC100909840,Gad1	0.420963	0.890812	-0.353645	-1.02474	10686	Rbp1,Maf,Ackr3,Gad1,Arx,Dlx2,Erbb4,LOC100909840	0.150069	0.564468	-0.442756	-1.29524	3373	Gad2,Nxph1,Ackr3,Maf,Id2,Erbb4	0.222787	0.657667	-0.415015	-1.2065	5478	Nxph1,Dlx2,Rbp1,Pde4dip,Brinp2,Ackr3,LOC100909840,Maf,Erbb4,Id2	0.890812	0.564468
67	GOMF_PHOSPHATIDYLINOSITOL_4_5_BISPHOSPHATE_BINDING	0.81147	0.951312	-0.199829	-0.818719	20573	Myo1g,Sdcbp,LOC100909840,Tulp3,Anxa8,Kcnj2,Vill,Snx18,Obscn,Ttpa,Amer2,Amer1	0.419476	0.890812	0.24144	1.01619	10178	Cgas,Twf1,Anxa2,Fcho2,Commd1,Sdcbp,Gsn,Alox15,Picalm,Ldlrap1,Myo1b,Fzd7,Mapkap1,Anxa9	0.340029	0.767808	0.268166	1.06669	10139	Capg,Gsn,Vil1,Plcb1,Actn2,Slc9a1,Anxa8,Pfn1,Hip1r,Pard3,Mapkap1,Commd1,Anxa9,Snx20,Fzd7,Sh3pxd2a,Myo1b,Syt9,Ldlrap1,Rph3a,Anxa2,Plcd1	0.449633	0.841097	0.238313	0.999852	11283	Capg,Gsn,Sdcbp,Cgas,Mapkap1,Twf1,Kcnj2,Vil1,Krit1,Commd1,Myo1b,Amer2,Fcho2,Anxa2,Actn2,Plcb1,Anxa8,Picalm,Tulp3,Anxa9,Pard3,Snx18,Ldlrap1,Osbpl2,Hip1r,Fzd7	0.890812	0.767808
17	GOBP_REGULATION_OF_FEEDING_BEHAVIOR	0.87502	0.971595	-0.236741	-0.701754	22046	Nmu,Ghsr	0.419953	0.890812	-0.341018	-1.02431	10670	Agrp,Napepld,Mtor,Stat3,Nr4a3,Cck,Nmu,Ghsr	0.87684	0.997848	0.239887	0.696528	24298	Cnr1,Ghrl,Agrp,Nmu,Trh	0.335161	0.761303	-0.36148	-1.08989	8251	Napepld,Nr4a3,Stat3,Mtor,Ghsr,Cck,Sgip1	0.890812	0.761303
38	HP_ECCHYMOSIS	0.900044	0.980684	-0.199397	-0.724733	22681	Stat3,Mpl,Tbxa2r,Col1a1,Chst14,Prf1,Jak2,Ggcx,Tert,Itga2b,Col5a2	0.421364	0.890812	0.273873	1.01986	10314	F13a1,Col3a1,Cd109,Calr,Jak2,Fip1l1,Nabp1,Npm1,Tbl1xr1,Stat5b	0.706012	0.95162	-0.230296	-0.858092	15006	Itgb3,Col5a1,Prkar1a,Zbtb16	0.723966	0.963358	-0.228535	-0.846865	17991	Col5a1,Rara,Itgb3,Gba,Zbtb16	0.890812	0.95162
46	HP_HYPERGONADOTROPIC_HYPOGONADISM	0.915724	0.985073	0.190074	0.725588	22741	Dmpk,Cyb5a,Coq2,Mgme1,Lmna	0.422162	0.890812	-0.263934	-1.01721	10773	Nr5a1,Sil1,Fancd2,Zbtb20,Zfpm2,Scp2,Clpp,Fance,Fancc,Dhx37	0.0429757	0.302969	0.388686	1.43581	1252	Cyb5a,Dhh,Ctdp1,Itgb6,Tymp,Coq2,Fancc,Clpp,Pmm2,Twnk	0.954533	1	0.175052	0.678975	24079	Cyb5a,Itgb6,Dhh,Ctdp1,Tymp,Coq2,Map3k1,Alms1,Fancc,Mgme1	0.890812	0.302969
21	GOMF_R_SMAD_BINDING	0.918763	0.985639	-0.212189	-0.665018	23116	Smad6,Fos	0.419747	0.890812	-0.320936	-1.02231	10729	Rgcc,Pax6,Smad6,Zc3h3,Ranbp3,Fos	0.746097	0.965658	-0.25393	-0.814686	16390	Pax6,Drosha,Ankrd1,Smad4,Jun,Rgcc,Smad2,Myocd,Smad3,Ppm1a	0.36661	0.788181	-0.331782	-1.06214	9055	Ranbp3,Ppm1a,Smad2,Pax6,Ankrd1,Zc3h3,Myocd,Rgcc	0.890812	0.788181
34	GOBP_NEGATIVE_REGULATION_OF_FAT_CELL_DIFFERENTIATION	0.929553	0.988684	-0.194385	-0.688126	23407	Ankrd26,Trio,Gper1,Bbs12,Runx1t1,Wnt10b,Arntl,Flcn,Wnt5a,Gata2,Wnt1,Jag1,Wwtr1,Zadh2	0.421521	0.890812	-0.284223	-1.0211	10760	Trio,Trib3,LOC100911319,Tgfb1i1,Arntl,Wnt1,Asxl1,Zadh2,Gata2,Zfpm2,Wwtr1	0.953353	1	0.187681	0.648521	27283	Arntl,Runx1t1,Sort1,Tgfb1,Zfpm1,Jag1,Flcn,Foxo1,Lrp3	0.901033	1	-0.198407	-0.717765	22423	Ccn4,Jdp2,Gata2,Asxl1,Gps2,Wwtr1,Insig1,Trib3,LOC100911319,Zfpm2,Tgfb1i1	0.890812	1
60	GOCC_CYTOPLASMIC_MICROTUBULE	0.977579	0.999449	0.163108	0.657511	24067	Arl3,Cyp2a3,Reep2,Rab3d,Fhdc1,Bcl10,Reep1,Ccsap,Tubg2,Clmp	0.420631	0.890812	0.246795	1.01644	10238	Tpt1,Arl3,Bcl10,Mapre1,Serp1,Cep162,Reep3,Gramd2b,Cyld,Rpgrip1l,Map9,Arl6,Fhdc1,Kif18a,Togaram1,Rab3d,Mid1,Ttc30b,Selenos,Enkd1,Clasp2,Kif18b,Pafah1b1	0.397048	0.808767	-0.249486	-1.02602	8123	Clmp,Apc,Tubgcp2,Clasp1,Cyp2a3,Sctr,Clasp2,Bicd1,Gramd2b	0.499121	0.870597	0.238385	0.975948	12491	Cyld,Tpt1,Cep162,Serp1,Reep3,Ttc30b,Arl6,Arl3,Mapre1,Rpgrip1l,Mid1,RGD1564308,Fam161a,Togaram1,Cfap206	0.890812	0.808767
52	GOBP_DIENCEPHALON_DEVELOPMENT	0.64597	0.891013	-0.22991	-0.896186	16364	Gli1,Tal2,Wnt5a,Gsx1,Bmp4,Sox2,Pou3f2,Gata2,Wnt1,Lrp6,Six3,Otx1,Creb1,Msx1,Lhx3,Smo,Bmpr1a,Ets1	0.54033	0.946497	-0.240344	-0.951503	13832	Ets1,Bax,Nog,Wnt4,Gli2,Arx,Gbx2,Gsx1,Creb1,Msx1,Six3,Wnt1,Gli1,Adcyap1,Smo,Gata2,Otx1	0.661816	0.942324	0.234415	0.886535	19375	Bmp2,Six3,Drd2,Isl1,Olig2,Srd5a1,Cdh1,Ptchd1,Hes1,Msx1,Sox2	0.78793	0.980591	-0.20706	-0.822385	19505	Wnt4,Creb1,Gbx2,Tal2,Nr4a2,Crh,Gli1,Uqcrq,Nrp2,Kcnc2,Otx1,Adcyap1,Sema3a	0.891013	0.942324
10	GOBP_VASCULAR_ASSOCIATED_SMOOTH_MUSCLE_CELL_DEVELOPMENT	0.646149	0.891042	0.336957	0.855453	16081	Vegfa,Hes1,Adm,Comp	0.775568	1	-0.296063	-0.759928	19731	Efemp2	0.963688	1	-0.217044	-0.561459	22186	Vegfa,Ramp2,Adm	0.208401	0.639353	-0.481491	-1.24049	5114	Efemp2,Adm	0.891042	0.639353
46	GOMF_NAD_BINDING	0.657726	0.896379	-0.234337	-0.887759	16552	Phgdh,Qdpr,Ctbp2,Nnt,Ctbp1,Bdh2,Rnls,Aldh1a3,Nudt6,Sirt4,Cryl1,Gapdhs	0.423494	0.891164	-0.263637	-1.01607	10807	Phgdh,Rnls,Sirt3,Ctbp1,Ahcy,Nudt6,Sirt6,Cryl1,Sirt4,Gapdhs	0.776753	0.972912	0.221068	0.816624	22646	Sirt7,Hpgd,Me2,Parp1,Aldh2,Ahcy,Sirt6,Hsd17b8,Rnls,Grhpr,Qdpr,Sirt3,Adh4	0.940461	1	0.179703	0.697014	23724	Me2,Parp1,Sirt7,Dld,Qdpr,Uxs1,Hibadh,Sirt2,Aldh2,Grhpr,Ugdh,Bdh2,Hpgd,Rnls	0.891164	0.972912
65	GOCC_INTERCELLULAR_BRIDGE	0.97718	0.999449	-0.16304	-0.663839	24750	Cdc6,Septin2,Fan1,Pcif1,Ehd2,Rbm44,Rbm18,Ncaph2,Setx,Aamp,Kif20b,Cd34,Ninl,Iqcb1,Olfm4,Cep55,Cdca8,Prc1,Rfxank,Gstm4,Gstm2	0.423599	0.891164	-0.244384	-1.01477	10916	Tpx2,Olfm4,Gstm2,Fan1,Agbl5,Cep131,Tmem9,Cep55,Prc1,Ncaph2,Mical1,Klhl22,Tex14,Apc2,Cd34,Cdca8,Pcif1,Qsox1,Rfxank,Ninl,Gstm4	0.536009	0.884861	-0.229353	-0.956935	10858	Rmdn3,Eaf1,Kif20a,Qsox1,Mical1,Cdca8,Ngrn,Ninl,Hnf4g,Fan1,Ehd2,Fam83d,Trim45,Klhl22,Mical3,Pknox2,Phlpp2	0.158824	0.572542	-0.289316	-1.20287	3948	Tmem9,Gstm4,Pcif1,Cdca8,Fan1,Pycr3,Unc119,Fam83d,Ngrn,Ntng2,Dctn1,Tpx2,Tex14,Nisch,Usb1,Mical1,Mical3,Pknox2,Qsox1,Klhl22,Ninl,Phlpp2	0.891164	0.572542
370	HP_DYSPHAGIA	0.646393	0.891241	0.179312	0.948056	15537	Cryab,Pign,Dmpk,Neb,Csnk2b,Pank2,Hmbs,Fa2h,Coq2,Myt1l,Cyp27a1,Sema3e,Gnao1,Eef1a2,Ndufa6,Stub1,Zeb2,Prph,Exosc9,Ccn2,Irf6,Rhbdf2,Set,Pts,Abcd1,Fbxo7,Mgme1,Tango2,B4galnt1,Kcnc3,Dctn1,Carmil2,Lingo1,Slc25a4,RT1-Bb,Nr4a2,Stxbp1,Kcnk9,Tubb4a,Slc19a3,Camk2b,Chrna1,Mrps25,Mecr,Idh1,Reln,Nup62,Reep1,Trappc12,Ndufs2,Polg2,Sdha,Grhl2,Wac,Als2,Gmppa,Hpca,Atp13a2,Kif5a,Plp1,Vac14,Actg2,Vapb,Kcnab2,Cic,Mapt,Plxnd1,Dguok,Aspa,Ndufaf2,Snca,Fbxl4,Grin1,Gba,Cacng2,Dock8,RT1-Ba,Sdhb,Nf2,Nos1,Gabrd,Grm1,Kcnq5,Satb2,Tymp,Srpx2,Cacna1g,Ky,Gjb1,Hivep2,Puf60	0.999957	1	0.125375	0.679155	23424	Trip4,Mgme1,Plp1,Timm8a1,Slc52a3,Aspa,Slc44a1,Dmpk,Cryab,Zc4h2,Hmbs,Zeb2,Fa2h,Tbk1,Asah1,Piga,Tubb4a,Stag2,Atxn3,Ndufa6,Rhbdf2,Exosc9,Gfpt1,Wac,Spg21,Colq,Pign,Klhl7,Set,Slc19a3,Wars2,Als2,Kcnq5,Coq2,Fbxl4,Pmp22,Plxnd1,Vps35,Matr3,Mpz,Pts,Cavin1,Irf6,Eprs,Gjb1,Neb,RT1-Bb,Pank2,Trappc12,Dlg1,Sdhd,Grhl2,Sdha,Nono,Myo9a,Lrp12,Slc12a2,Med17,Erlin2,Ddhd2,Fmr1,Tubb6,Ppp3ca,Slc5a7,Col13a1,Mid1,Ash1l,Dnajc13,Csnk2b,Psen1,Sema3e,Ky	0.0147905	0.165842	-0.234911	-1.26572	215	Sdha,Optn,Atp7a,Gdap2,Dync1h1,Smc1a,Idh1,Pygm,Flad1,Braf,Ctns,Ndufs1,Cltc,Dyrk1a,Rev3l,Vps13a,Myorg,Gemin4,Pde8b,RGD1359108,Lama2,Taok1,Mapt,Nop56,Prkra,Atp1a3,Ebf3,Pik3r5,Grin2d,Cdc73,Vcp,Als2,Ar,Mecr,Atp13a2,Gfpt1,Madd,Atxn10,Myo9a,Sec31a,Coq4,Mrps25,Scarb2,Slc52a3,Add3,Tango2,Bmp4,Tcf4,Atxn7,Gmppa,Gnaq,Pi4ka,Wfs1,Prps1,Rere,Kcnd3,Kmt2a,Grhl3,Nectin1,Plaa,Dysf,Gba2,Mecp2,Setbp1,Notch3,Stxbp1,Nf1,Ryr1,Eprs,Lifr,Dab1,Ttbk2,Tsen2,Synj1,Nrxn1,Pdgfra,Kif1a,Clcn1,Slc19a3	0.0496704	0.327275	-0.225495	-1.20926	1265	Pnkd,Slc25a4,Ascc1,Adar,Fgfr1,Pik3r5,Srpx2,Kif5a,Reep1,Nr4a2,Cryab,Dysf,Idh1,Klhl40,Sdhb,Tcf4,LOC100911672,Kcnd3,Atxn2,Cdh15,Pign,Atxn10,Prkra,Disp1,Sigmar1,Ebf3,Adcy6,Rere,Stub1,Crlf1,Dctn1,Carmil2,Gmppa,Nop56,Slc1a4,Kcnab2,Coq4,Notch3,Dync1h1,Optn,Sec31a,Flad1,Kmt2a,Fxn,LOC100911769,Gba2,Fbxo7,Pdgfra,Mapt,Nos1,Gnaq,Setbp1,Mrps25,Ryr1,Lifr,Satb2,Grm7,Lingo1,Cyp27a1,Grin2d,Neurod2,Vac14,Mypn,Pi4ka,Gemin4,Atp1a3,Synj1,Ar,Gba,Cacna1g,Brsk2,Grhl3,Madd,Mecp2,Kcnk9,Slc19a3,Clcn1,Tango2,Nectin1,Nrxn1,Pygm,Ttbk2,Tsen2,Mecr,Stxbp1,Atp13a2,Kif1a	0.891241	0.165842
125	HP_DRY_SKIN	0.646796	0.891442	-0.201233	-0.919463	16480	Mplkip,Trpm1,Naga,Pah,Cdkn2a,Cldn1,Ddb2,Slc5a5,Pex11b,Ercc6,Rnf168,Map2k2,Tnfrsf1b,Gna11,Prkd1,Ralgapa1,Map2k1,Ercc5,Wnt10b,Polh,Bap1,Raf1,Sox2,Atp7a,Nod2,Pex7,Smarcad1,Cog6,Cldn10,Lig4,Wnt10a,Insr,Osmr,Adar,Dolk,Fuca1,Kdsr,Braf,Abca12,Alg11,Casr,Slc39a4,Sult2b1,Arnt2,Kif11,Fgfr1,Gja1,Uvssa,Tert,Notch2,Tinf2,Abca1	0.439909	0.899895	0.213674	1.00601	10581	Samhd1,Abca12,Trip4,Ppp2r3c,Nsun2,Nipal4,Cdkn2b,Elovl1,Ada,Gins1,Mbtps2,Ift43,Gsn,Elovl4,Ube2a,Gtf2e2,Mapk1,Pot1,Kras,Cyp4f39,Cstb,Ifih1,Sdr9c7,Trh,Slc5a5,Mpdu1,Polh,Gja1,Mysm1,Smarcad1,Aldh3a2,Xpa,Mgmt,Ofd1,Thra,Ercc2,Rnaseh2b,Cog6,Twist2,Gtf2h5,Prkd1	0.406515	0.817886	0.231372	1.02189	12740	Abca12,Ntrk1,Slc39a4,Wnt10a,Pkp1,Nipal4,Gsn,Ripk4,Gins1,Gjb3,Sts,Xpc,Pex7,Trpm1,Alox12b,Naga,Sdr9c7,Nsun2,Fuca1,Prkd1,Il2rg,Ube2a,Ppp2r3c,Sox2	0.034283	0.274558	0.287139	1.3477	857	Abca12,Trip4,Nipal4,Ppp2r3c,Wnt10a,Gsn,Gins1,Ube2a,Prkd1,Ripk4,Smarcad1,Ntrk1,Slc5a5,Pkp1,Mbtps2,Slc39a4,Trh,Gja1,Ofd1,Cog6,Elovl4,Lig4,Polh,Sox2,Pex7,Xpc,Kif15,Nsun2,Elovl1,Sdr9c7	0.891442	0.274558
12	HP_ABNORMAL_GLOMERULAR_FILTRATION_RATE	0.64701	0.891509	-0.321293	-0.860971	16248	Pkd1,Slc37a4,Ganab,Itga3,Pkd2	0.540566	0.946497	-0.345052	-0.936274	13691	Clcnkb,Ganab,Pkd1,Itga3	0.183026	0.612402	0.481593	1.268	4974	Pkd2,Cyb561,Slc7a7,Clcnka,Slc37a4,Itga3	0.710956	0.959075	0.300488	0.815085	18085	Pkd2,Slc7a7	0.891509	0.612402
60	LEE_AGING_CEREBELLUM_DN	0.647116	0.89153	0.22396	0.902816	15931	Slc4a1,Tuba8,Tcea2,Camk2g,Smarca4,Rab4b,Npy1r,Grk3,Myl4,Taok3,Adra2a,Slc6a15,Snca,Mef2a,Cnp,Mtor,Nab2,Cryga,Doc2b,Ddx47,Lin7b	0.780051	1	0.201998	0.831946	18987	Slc4a1,Dpysl2,Ddx47,Slc6a15,Ptprd,Cnp,Doc2b,Ccnd1,Hspa4,Tuba8,Mef2a	0.211133	0.649636	-0.280576	-1.15388	4319	Farsa,Camk2g,Clic3,Grk3,Slc4a1,Myh6,Usp46,Cars,Ptprd,Cryga,Thbs1,Tcea2,Dpysl2,Pisd,Tuba8,Mertk	0.0560583	0.34336	-0.333101	-1.36504	1399	Galk1,Mtor,Adra2a,Cd4,Anxa7,Smarca4,Jrk,Clic3,Myh6,Thbs1,Cryga,Farsa,Cars,Tuba8,Camk2g,Tcea2,Grk3,Pisd,Mertk	0.89153	0.34336
37	GOMF_4_IRON_4_SULFUR_CLUSTER_BINDING	0.990308	1	0.156554	0.568891	24623	Ercc2,Isca2,Iscu,Ndufs2,Sdhb,Nubpl,Aco2,Nfu1,Nthl1,Lias,Exo5,Prim2	0.424286	0.891967	0.274763	1.0173	10380	Isca2,Rsad2,Nfu1,Nthl1,Lias,Ireb2,Dpyd,Ercc2,Pola1,Prim2	0.585835	0.908969	-0.249031	-0.921414	12448	Ciapin1,Ireb2,Brip1,Cdk5rap1,Ndufs1,Rev3l,Elp3,Ddx11,Dpyd	0.191137	0.617907	0.325446	1.1991	4808	Isca2,Prim2,Etfdh,Rsad2	0.891967	0.617907
17	HP_DYSCALCULIA	0.991745	1	-0.166815	-0.494479	24987	Mapt,Map1b,Grn,Chmp2b,Psen1,Pnkp,Setd2,Hnrnpa1,Apc2,Cacna1a,Tbk1,Vcp,Tmem106b,RGD1359108,Nsd1,Sqstm1,Hnrnpa2b1	0.424244	0.891967	0.337362	1.02013	10432	Tbk1,Chmp2b,Hnrnpa1,Setd2,Tmem106b,Psen1	0.0421714	0.300328	-0.505334	-1.53064	939	RGD1359108,Mapt,Vcp,Pnkp,Map1b	0.508265	0.874757	-0.318456	-0.960171	12513	Cacna1a,RGD1359108,Vcp,Grn,Pnkp,Mapt,Map1b	0.891967	0.300328
10	HP_COLLECTIONISM	0.769175	0.934803	0.301978	0.766651	19143	Slc6a4,Mapt,Grn,Chmp2b,Htr2a,Psen1	0.424634	0.892071	0.395955	1.0221	10428	Htr2a,Chmp2b,Tmem106b,Psen1	0.161708	0.583138	-0.50212	-1.29891	3722	RGD1359108,Mapt,Vcp,Htr2a	0.54771	0.896002	-0.359823	-0.927035	13442	RGD1359108,Vcp,Grn,Mapt	0.892071	0.583138
15	HP_APLASIA_HYPOPLASIA_INVOLVING_THE_CARPAL_BONES	0.647945	0.892328	0.300453	0.862201	16092	Dym,Gnptab,Rbm8a,Exoc6b,Comp,Wnt7a	0.830701	1	-0.252759	-0.732405	21088	Rspry1,Xrcc2,Sall4	0.795268	0.978445	-0.261301	-0.764412	17879	Exoc6b,Gnptab	0.801326	0.983256	-0.260204	-0.756447	19706	Sall4,Gnptab,Xrcc2	0.892328	0.978445
14	GOBP_REGULATION_OF_MAMMARY_GLAND_EPITHELIAL_CELL_PROLIFERATION	0.683103	0.908637	0.298192	0.837415	16942	Zfp703,Gpx1,Phb2,Mst1,Iqgap3	0.425273	0.892449	0.357083	1.02066	10462	Iqgap3,Rtn4,Ccnd1,Mst1,Gpx1,Zfp703,Brca2	0.396735	0.808666	0.380116	1.04567	10885	Iqgap3,Zfp703,Rtn4,Gpx1,Rreb1,Mst1,Phb2,Bax,Kdm5b	0.261607	0.699233	0.408867	1.16297	6631	Iqgap3,Rtn4,Ccnd1,Mst1,Gpx1,Rreb1,Zfp703,Brca2	0.892449	0.699233
10	GOBP_REGULATION_OF_GROWTH_HORMONE_SECRETION	0.810639	0.951055	0.289509	0.734995	20175	Kalrn,Ghrh,Drd2,Itsn1,Selenot	0.425202	0.892449	-0.399097	-1.02439	10817	Adcyap1,Ghsr	0.791469	0.978166	-0.289659	-0.749303	18221	Adcyap1,Itsn1	0.500367	0.871175	-0.374301	-0.964335	12280	Ghsr,Itsn1,Adcyap1	0.892449	0.871175
49	HP_ABNORMALITY_OF_THE_WING_OF_THE_ILIUM	0.648367	0.892473	0.231791	0.895684	16002	Aifm1,Arsb,Phex,Matn3,Dym,Gnptab,Runx2,Gpc4,Vps33a,Fuz,Galns,Wnt7a	0.479357	0.91518	0.249587	0.984154	11714	Matn3,Arsb,Phex,Aifm1,Runx2,Eed,Gnptab,Trappc2,Smad4,Dym	0.0742004	0.407247	-0.339207	-1.33596	1544	Col2a1,Pth1r,Eif2ak3,Evc,Glb1,Idua,Arsb,Atp7a,Ercc8,Gpc4,Vps33a,Zbtb20,Runx2,Hdac6,Dlk1,Rab23,Sec23a,Gnptab,Amer1	0.266974	0.701803	-0.285584	-1.11922	6601	Gnptg,Evc,Fgfr3,Glb1,Dlk1,Idua,Gnptab,Vps33a,Amer1,Hdac6,Sec23a,Gpc4	0.892473	0.407247
364	GOBP_ACTIN_FILAMENT_ORGANIZATION	0.648395	0.892473	-0.180381	-0.945684	16843	Shroom1,Rflnb,Tmod3,Ppm1f,Rhod,Arhgap6,Fam107a,Ppfia1,Arpc5l,Arhgef10l,Kank4,Arhgap18,Myo1g,Fer,Ccdc88a,Nox4,Washc3,Eps8,Washc5,Tsc1,Cyfip1,Arfip1,LOC100909840,Rufy3,Sdc4,Sorbs3,Actc1,Rflna,Ccl24,Prex1,Abi1,Trim27,Nrp1,Shroom4,Arhgef5,Ttc17,Jak2,Prkcd,Fat1,Gmfb,Phldb2,Mtpn,Abl1,Acta1,Fchsd2,F11r,Asap3,Arhgap12,Flna,Frmd7,Lima1,Tle6,Clasp1,Icam1,Efs,Lats1,Pxn,Vill,Esam,Rhoh,Tnfaip1,Sfrp1,Rhobtb1,Ctnna2,Baiap2l2,Myo15a,Wnt11,Myo7a,Rnd3,Abi2,Ghsr,Clrn1,Cass4,Ssh1,Spta1,Id1,Diaph3,Swap70,Arpin,Ccr7,Bcl2,Lmod3	0.970725	1	-0.151877	-0.812948	25797	Ssh3,Wnt4,Rnd3,Gas2l3,Myoc,Ssh2,Whamm,Mtpn,Zyx,Enah,Gdpd2,Coro2b,Tesk1,Emp2,Rac3,Fscn3,Prkcd,Lima1,Wdr1,Kank1,Rgcc,Magel2,Eps8,Nrp1,Ppfia1,Limk1,Mical1,Synpo2,LOC691418,Synpo2l,Arhgef10l,Sorbs3,Rhoh,Twf2,Nphs1,Coro7,Itgb5,Espn,Vill,Pacsin1,Naa80,Washc1,Rnd1,Shank1,Plekhg2,Bcl2,Rhof,Rhod,Fam107a,Wnt11,Diaph3,Spta1,Myo7a,Tle6,Arhgap25,Arrb1,Pxn,Baiap2l1,LOC100909840,Icam1,Arpin,Tnfaip1,Cass4,Clrn1,Ctnna2,Efs,Tmod4,Clasp1,Acta1,Pick1,Sfrp1,Tsc1,Frmd7,Baiap2l2,Myo15a,Actc1,Rflna,Rhobtb1,Ghsr,Swap70,Ccr7,Ssh1	0.0327691	0.261811	-0.22635	-1.21793	481	Shtn1,Gmfb,Icam1,Sorbs1,Smad3,Avil,Washc2c,Phldb2,RGD1359108,Tmod1,Hck,Tgfb3,Grb2,Myo5b,Myo1a,Cyfip1,Eps8,Nrp1,Limk1,Sptb,Flii,Ccr7,Myo1c,Add3,Plekhh2,Coro1c,Ppm1e,Rapgef3,Lmod1,Ccl24,Tsc1,Sptbn1,Bag4,Tnfaip1,Clasp1,Myo5a,Shank1,Synpo2l,Wdr1,Fmn1,Gba2,Hip1,Prex1,Spire1,Mprip,Apoa1,Rhof,Mical3,Pak3,Clasp2,Fhod3,Pak1,Fat1,Coro6,Myo19,Arhgap35,Arrb1,Enah,Wasf3,Pik3r1,Washc5,Ssh3,Ssh2,Limch1,Baiap2l2,Rictor,Tmod2	0.0174067	0.188118	-0.239722	-1.28323	442	Cfl1,Nck2,Pdxp,Lmod1,Arhgef10l,Gas7,Myo1c,Add2,Avil,LOC100909840,Capzb,Nedd9,Bin1,Naa80,RGD1359108,Washc2c,Sfrp1,Cotl1,Zbed3,Coro1a,Emp2,Nrap,LOC100910732,Magel2,S100a10,Slit2,Arf1,Ppfia1,Prex1,Tle6,Frmd7,Shtn1,Gdpd2,Mical2,Arpc3,Wnt4,Fat1,Marcksl1,Mtor,Gmfg,Nrp1,Itgb5,Myo5b,Washc1,Alox15,Sptb,Baiap2l1,Twf2,Limch1,LOC691418,Whamm,Eps8,Pak3,Rictor,Hck,Dpysl3,Myadm,Icam1,Ghsr,Pick1,Tmod1,Mprip,Sptbn1,Fam107a,Epha1,Tmod4,Carmil2,Pik3r1,Pstpip1,Sorbs1,Spire2,Stmn1,Prkce,Rflna,Dbnl,Rapgef3,Aldoa,Arfip2,Rnd1,Zyx,Gba2,Nphs1,Plekhh2,Rgcc,Mical1,Tnfaip1,Bag4,Apoa1,Spire1,Pak1,Flii,Myo5a,Pacsin1,Rac3,Espn,Mical3,Coro6,Fmn1,Ssh1,Ccr7,Coro1c,Clasp1,Enah,Arhgap35,Ssh2,Wdr1,Ssh3,Synpo2l,Ppm1e,Tsc1,Fhod3,Grb2,Wasf3,Baiap2l2,Shank1,Limk1,Tmod2,Rhof,Arrb1	0.892473	0.188118
112	GOBP_DEFENSE_RESPONSE_TO_BACTERIUM	0.648502	0.892473	0.203217	0.91807	15886	Lyz2,Myd88,Fgr,Cd160,Anxa3,Aqp1,Pla2g2a,Tlr5,Ociad2,Selp,Fcer1g,Sirt2,Cxcl13,Il6r,Tusc2,Tlr3,C5ar1,Cebpb,Tnfrsf14,Drosha,Pglyrp1	0.929251	1	-0.168119	-0.770067	24114	Prg2,Serpine1,Gsdmd,RT1-A2,Mr1,Gbp4,Ssc5d,Ppp1r11,Notch2,RT1-CE10,Gbp2,RT1-CE3,RT1-S3,Vgf,Stab2,Colec12,Stab1,Epx,Cd4,RT1-CE7,Tnfrsf1a	0.066463	0.386103	0.298304	1.29549	2066	RT1-CE4,RT1-CE5,Irf8,Lcn2,Mr1,RT1-CE10,Bcl3,Cyba,Nod1,F2,RT1-CE3,LOC100910944,Klk7,Cfp,Pycard,Tnfrsf14,Tnfrsf1a,Pla2g1b,Cd160,Myd88,Gbp4,Aqp1,Adam17,RT1-CE1,Tf,LOC100364500	0.167401	0.584691	0.252583	1.16396	4181	RT1-CE4,Irf8,RT1-CE5,Lcn2,Tlr3,Tlr6,Adam17,Mr1,Cyba,Il27ra,Lyz2,Pycard,Rpl30,Anxa3,Tbk1,Arg2,Rab14,Bcl3,Myd88,LOC100910944,RT1-CE10,Tf	0.892473	0.386103
22	GOBP_MITOCHONDRIAL_DEPOLARIZATION	0.64856	0.892473	0.274006	0.874479	16082	Atp5if1,Mllt11,Abcd1,Dcn,Got1,Cck	0.961869	1	-0.186834	-0.602526	24543	Alox12,Fzd9	0.454111	0.845316	0.321871	1.00085	12745	Kdr,Parp1,Abl1,Lrrk2,Ppp2r3c,Got1,Casp1,Alox12,Myoc	0.592077	0.910936	0.281081	0.908676	15065	Ppp2r3c,Kdr,Parp1,Casp1,Abl1	0.892473	0.845316
67	GOBP_REGULATION_OF_PLASMA_LIPOPROTEIN_PARTICLE_LEVELS	0.808393	0.950683	-0.20027	-0.820528	20495	Abcg1,Cltc,Gpld1,Dgat1,Apoc4,Pla2g5,Vldlr,Apoa5,Ap2b1,Dgat2,Mylip,Nceh1,Pltp,Hmox1,Khsrp,Apobr,Hnrnpk,Soat1,Prkacb,Cnpy2,Alb,Abca1,Lcat	0.425591	0.89262	-0.242946	-1.01385	10952	Scarb1,Apoc4,Gpld1,Soat1,Ap2b1,Apoa5,Apom,Zdhhc8,Nr1h2,Cnpy2,Ap2a1,Abca1,Lcat,Khsrp,Prkacb	0.936488	1	0.180972	0.719857	27926	Alb,Pltp,Cnpy2,Abcg1,Lpl,Nr1h2,Apob,Apoe,Apoa5,Ldlrap1,Hnrnpk,Khsrp,Anxa2,Dgat2,Ehd1,Ldlr,P4hb,Agt,Npc2,Lcat	0.347547	0.771996	-0.252497	-1.05648	8655	Ap2s1,Agtr1a,Apom,Abca1,Bmp1,Scarb1,Arf1,Csk,Ap2b1,Gpld1,Pla2g3,Amn,Cubn,Clta,Ap2a1,Zdhhc8,Ap2m1,Apoa1,Mfsd2a,Abca7,Prkacb	0.89262	0.771996
27	HP_HYPERACTIVE_DEEP_TENDON_REFLEXES	0.648754	0.892623	0.26176	0.880638	16092	Stub1,Prrt2,Tango2,Kcnc3,Sdha,Bean1,Sdhb,Prss12,Timm8a1,Atxn1	0.639423	0.978393	0.257326	0.88083	15654	Timm8a1,Pmp22,Sdhd,Sdha,Prrt2,Gja1,Ofd1	0.0944559	0.460122	-0.393625	-1.34948	2052	Mab21l1,Gja1,Atxn2,Cnnm2,Dnm1l,Sdha,Tango2,Prps1,Mecp2,Slc2a1,Bean1	0.111034	0.491565	-0.387515	-1.32367	2726	Sdhb,Atxn2,Mab21l1,Stub1,Slc2a1,Cnnm2,Prss12,Mecp2,Tango2,Bean1	0.892623	0.460122
40	GOBP_CHONDROITIN_SULFATE_PROTEOGLYCAN_METABOLIC_PROCESS	0.649079	0.892644	-0.241533	-0.888314	16348	Chst11,Ugdh,Idua,Hexb,Bgn,Chpf2,Chst3,Dse,Hyal1,Spock2,Ids,Cspg4,Egflam,Vcan,Cspg5	0.500117	0.927496	-0.260178	-0.970796	12776	Ncan,B3galt6,Chst12,Hyal1,Bcan,Dse,Idua,Ids,Chst11,Xylt1,Chpf2,Xylt2,Spock2,Cspg5	0.037287	0.282428	-0.38875	-1.46591	789	Dcn,B3gat1,Idua,Vcan,Arsb,Hexa,Hyal1,Spock2,Cspg5,Cspg4,Xylt1,Chst7,Ids,Csgalnact1	0.199613	0.62897	-0.317864	-1.19072	4949	Hyal1,Chst12,Hexa,B3gat3,Xylt2,B3gat1,Chpf2,Cspg4,Idua,Cspg5,Chst7,Csgalnact1,Spock2,Ids,Xylt1	0.892644	0.282428
12	GOCC_POSTSYNAPTIC_SPECIALIZATION_INTRACELLULAR_COMPONENT	0.64908	0.892644	-0.32078	-0.859595	16300	Ctnnd1	0.835853	1	0.262431	0.717917	20622	Sh3gl3,Dnm2,Actn2,Lyn	0.965492	1	0.212119	0.558494	26243	Actn2,Bcr,Psd,Prr7	0.984551	1	0.188376	0.510976	25045	Actn2,Sh3gl3,Psd,Bcr	0.892644	1
26	DURANTE_ADULT_OLFACTORY_NEUROEPITHELIUM_MONOCYTES	0.649451	0.892644	-0.264377	-0.876566	16371	Sfrp1,Rel,Il1b,Rgs2	0.942238	1	-0.193165	-0.650392	24027	C1qb,Il1b,Rel,Sfrp1	0.171177	0.595081	0.384211	1.24546	4832	RT1-Da,Rgs1,Rgs2,Ifi30,RT1-Ba,Herpud1,RT1-Bb,Fgl2,Rgs10,Sfrp2	0.21426	0.648501	0.352935	1.1914	5444	Rgs2,RT1-Da,Rgs1,Rgs10,Ifi30,Sfrp2,RT1-Ba,Fgl2,RT1-Bb,Herpud1,Ms4a6a	0.892644	0.595081
135	HP_ABNORMAL_ATRIOVENTRICULAR_VALVE_PHYSIOLOGY	0.649515	0.892644	-0.199247	-0.921697	16611	Ppp1cb,Scn5a,Idua,Nek1,Dzip1,Man2b1,Nf1,Bgn,Pkd1,Slc25a24,Stat4,C4b,Mycn,Raf1,Zmpste24,Chst3,Dnmt3a,Mctp2,Flnc,Abcc6,Cbl,Col1a1,Dse,Wdr37,Actc1,Dtna,Polg,Flna,Ncapg2,Gja1,Prdm16,Tlr4,Notch1,Dchs1,Notch2,Myh7,Haao,Dll4,Alpk3,Fbn2,Myh6,Rspry1,Col5a2	0.512686	0.932119	0.204469	0.973927	12305	Tgfb3,Mefv,Zmpste24,Cox7b,Cryab,Tll1,Erap1,Sgo1,Hadhb,Gnptab,Smad3,Pld1,Kif20a,Ube2a,Fas,Ldlrap1,Mapk1,Hccs,Ppp1cb,Atrx,Smad4,Arl6,Tab2,Nkap,Pdss1,Sdhd,Hephl1,Nono,Gja1,Stat4,Mysm1,Lox,Rad21,Rps6ka3,Clic2,Mtx2,Il12a,Gpr101,Rpl5,Ldlr	0.0755902	0.411511	-0.260535	-1.23835	1395	G6pc3,Man2b1,Cryab,Idua,Clip2,Tbl2,Baz1b,Smad3,Gpr101,Adamtsl2,Myh6,Tgfb3,Vps33a,Limk1,Col5a2,Tnnt2,Alpk3,Cbl,Col5a1,Hephl1,Pld1,Cdh2,Fbn1,Nf1,Prkar1a,Nrxn1,Gnptab,Xylt1,Csgalnact1	0.548682	0.896472	-0.2033	-0.960163	13755	Idua,Gnptab,Col5a1,Cdh2,Myh6,Cbl,Abcg5,Mypn,Vps33a,Pld1,Gba,Csgalnact1,Clip2,Fbn1,Tnnt2,Nrxn1,Adamtsl2,Limk1,Xylt1	0.892644	0.411511
18	GOBP_REGULATION_OF_EXCRETION	0.649536	0.892644	0.28698	0.867395	16101	Agtr2,Slc9a3r1,Corin,Drd2,Avpr1a,Stc1,Tac1,Agt,Adora2a,Npr1	0.687153	0.991874	0.274537	0.84195	16837	Stc1,Avpr1a,Npr1,Drd2,Slc9a3r1	0.361745	0.78376	0.364145	1.07423	10049	Adora2a,Tac1,Drd2,Stc1,Avpr1a,Agt,Npr1	0.961464	1	0.193804	0.593142	24425	Stc1,Adora2a,Drd2,Tac1,Npr1,Ednrb,Avpr1a	0.892644	0.78376
63	GOBP_REGULATION_OF_RECEPTOR_SIGNALING_PATHWAY_VIA_STAT	0.727746	0.923943	-0.212766	-0.860999	18443	Socs2,Cav1,Ociad1,Erbb4,Jak2,Crlf2,F2r,Cd300a,Crlf3,Ptprc,Notch1,Lif,Ghr,Ptpn2	0.425896	0.892732	0.243648	1.01328	10324	Cenpj,Adipor1,Ptprd,Il10ra,Pibf1,Cyp1b1,Crlf3,Jak2,Suz12,Il6r,Tslp,Pigu,Parp14,Ubap2,Socs3,Ggnbp2,Ptk2b,Socs1,Nf2,Vhl,Cav1,Leprot,Il7r,Ociad2,Dab1	0.917592	1	-0.181392	-0.752871	18672	Neurod1,Crlf3,Elp2,Cd300a,Il6r,Ociad2,Ptprd,Mgat5,Inpp5f,Il7r,Dab1,Erbb4	0.587074	0.908518	0.22554	0.933602	14751	Cyp1b1,Socs1,Jak2,Leprot,Adipor1,Tslp,Crlf3,Suz12,Cav1,Pibf1,Bcl3,Parp14,Ggnbp2,Vhl,Gadd45a,Ptpn2,Cenpj,Egf,Il10rb,Il24,Akr1b1,Ccl5,Socs2,Kit,F2	0.892732	0.908518
18	HP_STATUS_EPILEPTICUS_WITHOUT_PROMINENT_MOTOR_SYMPTOMS	0.64973	0.892735	-0.287395	-0.865572	16380	Cdkn1a,Scn9a,Gabrg2,Cdkn2c,Adgrv1	0.714997	0.99942	-0.269058	-0.821839	18230	Scn1b,Gabrg2,Cdkn2c,Adgrv1,Cdkn1a	0.0822232	0.428616	-0.45786	-1.40805	1826	Stx1b,Scn2a,Cdkn2b,Odc1,Scn9a,Cdkn1a,Scn1a,Gabrg2,Gabra1,Stxbp1,Pcdh19,Hcn1	0.0523641	0.334474	-0.485846	-1.48862	1287	Scn1a,Stx1b,Gabra1,Pcdh19,Hcn1,Stxbp1,Cdkn1a	0.892735	0.334474
57	HP_ABNORMALITY_OF_LOWER_LIMB_EPIPHYSIS_MORPHOLOGY	0.649858	0.892735	-0.225865	-0.897057	16482	Atp7a,Chst3,Col1a1,Dlk1,Kif22,Extl3,Sil1,Tonsl,Fzd2,Ift140,Slc2a10,Col11a1,Trps1,Rspry1	0.853891	1	-0.193497	-0.781657	21868	Col11a2,Trpv4,Col9a2,Wnt5a,Pcnt,Dlk1,Plod3,Trps1,Slc39a13,B3galt6,Ccn6,Comp,Ihh,Slc2a10,Smarcal1,Kif22,Ift140,Dvl1,Fzd2,Sil1,Col11a1,Gnptg,Rspry1,Tonsl,Extl3,Adamtsl2	0.218105	0.656403	0.300722	1.15945	6432	Ihh,Tbx4,Col11a1,Slc2a10,Rpl13,Trpv4,Comp,Smarcal1,Aifm1,Col9a2	0.64106	0.930781	0.222873	0.903852	16105	Tbx4,Ihh,Rpl13,Matn3,Slc2a10,Pik3c2a,Col11a1,Srp54a,Aifm1,Cdc6	0.892735	0.656403
20	GOBP_STRESS_GRANULE_ASSEMBLY	0.990964	1	0.163958	0.510064	24564	Grb7,Mapt,Eif2s1,Prkaa2,Ubap2l,Rps23,Csde1	0.426827	0.893278	0.321853	1.01662	10452	Eif2s1,Csde1,Lsm14a,Prkaa1,Pum2,Grb7	0.461297	0.849541	-0.313991	-0.992722	10154	Prkaa2,Atxn2,Dync1h1,RGD1359108,Mapt,Atxn2l,Ogfod1,Bicd1	0.657702	0.939108	0.274579	0.864994	16654	Ddx6,Csde1,Lsm14a,Styxl1,Eif2s1,Pum2	0.893278	0.849541
698	LASTOWSKA_NEUROBLASTOMA_COPY_NUMBER_DN	1	1	-0.128198	-0.71159	26384	Vamp3,C1qb,Cdc25a,Inpp5f,Tnfrsf1b,Cpeb3,Faf1,Gpr153,RGD1305350,Setd5,Zmym6,Ankrd49,Acat1,Myrip,Vps13d,Birc2,Hpcal4,RGD1564801,Nkain1,Phc2,Slc37a4,Spata6,Taf1d,Cc2d2a,Dnali1,Hspa8,Ppcs,Atad1,Efcab7,Glt8d1,Bud13,Dhx30,Sh3glb1,Khdrbs1,Atm,Panx1,Bap1,Cdon,Nudt13,Rbms3,Jam3,LOC100912566,Nfrkb,Raf1,Szrd1,Peg12,Zmpste24,Hif1an,Wdr6,Jrkl,Ubiad1,Eva1b,Mknk1,Ppt1,Stt3a,Azi2,RGD1305014,Zbtb44,Tacc3,Lrrc40,Apeh,Dgat2,Gnb1,Pnrc2,C2cd3,Fut11,Lzic,Ngly1,Ddx50,Arhgef10l,Cbl,Ipp,Zdhhc18,Npat,Ogg1,Sdf4,Sec22c,Btf3l4,Txlna,Zyg11b,Sgpl1,Rlf,Acad8,Zfp445,Slc4a7,Ctbp2,Lto1,Tbc1d5,Ctbp1,Scmh1,Mul1,Hectd2,Crebzf,Wrap73,As3mt,Pbrm1,Oat,Pacrgl,Edrf1,Rpa2,Arhgef12,Slc35e2b,Amotl1,Dnajc16,Nr2c2,Ddi2,Taf6l,Naalad2,Nadk,Ythdf2,Rbm7,Atxn7,Tbc1d14,Tmem175,Chl1,Ctnnbip1,Nme6,Stk40,Tm9sf3,Mob3c,Fchsd2,Zmym4,Asap3,Eif4ebp2,Mki67,Kif11,Ddx21,Limd1,Ncapg,Zc3h12c,Alkbh8,Miga1,Bend4,Nol9,Rab30,Themis2,Mthfr,Fdxacb1,Zbtb48,Icmt,Uvssa,Nup210,Tmem123,Bmpr1a,Ptprf,Kdm4a,Nars2,Usp48,Pigk,Prdm10,Wdr11,Rbsn,Prkacb,Col16a1,Rnf4,Ago3,Cmtm6,Dync2h1,Tbcel,Zkscan7,Dcaf1,Nhlrc2,Kpna6,Zmynd12,Zranb1,Glb1l2,Gpam,Cmtm8,Fbxo42,Odf2l,Ncapd3	0.427231	0.893409	0.175394	1.00574	9786	Dcun1d5,Ints4,Lsm3,Mettl6,Alg8,Arl3,Plekha1,Chordc1,Zmpste24,Mrpl48,Mmachc,Cytl1,Haus3,Trnau1ap,Morn4,Arcn1,Thap12,Cwf19l2,Lrrn1,Ptp4a2,Rad18,Bcl10,Ddx10,Cul5,Taf12,Slbp,Rhoa,Med28,Ndufc2,Dhx15,Hmbs,Utp11,Ssu72,Btaf1,Fam76a,Mlh1,Laptm5,Elovl1,Sh3glb1,Sc5d,Eef1akmt2,Hikeshi,Stx12,Taf5,Birc2,Exoc6,Man1c1,Vamp3,Borcs7,Ap3m1,S100pbp,Tprg1l,Ppp1r8,Reep3,Ube4a,Cep57,Mrfap1,Tmem50a,Eed,Atpaf1,Marchf5,Capn7,Park7,Arl8b,Rdx,Hspb11,Sfpq,Atm,Nmnat1,Osbpl9,Pdzd8,Tut4,Picalm,Rab11fip2,Clns1a,Ldlrap1,Luzp1,Tmem126b,Cmpk1,Efcab14,Nsd2,Pcgf6,Dhdds,Eif1b,Oxsr1,Prpf38a,Asrgl1,Setd2,Zfp518a,Tmem126a,Pcf11,Pts,Spata6,Hyls1,Mier1,Nop14,Eef1g,Rpl15,Rpp30,Dpysl4,Gria4,Ptafr,Rlf,Cwf19l1,Ddx50,Pdcd4,Fgr,Pstk,Arhgap32,RGD1311745,Sdhd,Cacul1,Ccdc66,Ube2j2,Cep104,Thyn1,Rps6ka1,Rbbp4,Wapl,Abraxas2,Bbip1,Bco2,Hp1bp3,Lepr,Shoc2,Akirin1,Fez1,Glt8d1,Slc30a9,Top2b,Golga4,Jrkl,Thrap3,Sesn2,Micu1,Eps15,Pold3,Rell1,Zbtb8os,Mtmr2,Med17,Mysm1,LOC100361636,Pbld1,Ppp3cb,Coa4,Dnajc8,Zfp202,Bmpr1a,Cnot10,Gnl3,Khdrbs1,Ubp1,R3hcc1l,Nkapd1,Nrdc	0.61508	0.922078	-0.17068	-0.970733	6990	Dlat,Mast2,Bend4,Hnrnph3,Alg9,Per3,Stmn1,Hyal2,Pigk,RGD1560065,Emc1,Tatdn2,Vti1a,Dlg5,Nfia,Mtmr2,Smap2,Fryl,RGD1561149,Sec22c,Sorbs1,Camk2g,Elavl4,Ate1,Fdxacb1,Gpatch3,Ina,Arhgef12,Clns1a,Foxj3,Ccdc186,Clcn6,Lepr,Man1c1,Ube2j2,Amotl1,Peg12,Lck,Ccser2,Timm8b,Pbrm1,Nfrkb,Dock7,Nol9,Scmh1,Sfpq,Ubr4,Ncapd3,Epm2aip1,Kpna6,Mfn2,Naalad2,Herc4,Acot7,Cpeb2,Epha10,Atp13a2,Ppme1,Gpn2,Pcgf3,Crmp1,Atm,Mob3c,Mrps25,Rims3,Add3,Ikzf5,Nkain1,Spsb1,Heyl,Pithd1,H6pd,Atxn7,Hspa8,Nr2c2,Tbc1d5,Cbl,Cptp,Kif1b,Tubgcp2,Ptgfr,Rere,Tnfrsf25,Dnajc6,Gak,Ptprf,Kmt2a,Tbc1d1,Prdm2,Chl1,Eps15,Oat,Vps13d,Jak1,Clasp2,Hk1,Rnf169,Bend5,Cmtm8,Hpcal4,Inpp5f,Pak1,Gpam,Cpeb3,Arrb1,Prkacb,Prkar2a,Ints11,Chd5,Usp48,Ago3,Tenm4,Ttll7,Abcg4,Zyg11b,Myrip,Hivep3	0.808626	0.985448	-0.162629	-0.921631	20961	Gpbp1l1,Hmgcl,Capzb,Ddost,Lrrc47,Zfyve27,Yipf1,Fdx1,Oat,Tmem43,Alg9,Arhgef12,Pi4k2a,Sec24c,Zpr1,LOC100912566,Ube4b,Fancd2,Rgs12,Ctnnb1,RGD1560065,Tacc3,Clpb,Hyal2,Sidt2,Emsy,Hspa8,Atxn7,Bap1,Dnajc11,Stambpl1,Cntn4,Lrtomt,Ppcs,Wrap73,Nudc,C1qb,Eif4g3,Arhgap1,Mkrn2,Ube2j2,Fbxo6,Wnt4,Marcksl1,As3mt,Ascc1,Mtor,Slc35e2b,Xpnpep1,Dnajc16,Ncapd3,Gale,Tkt,Letm1,Sec22c,Pgm1,Prdm2,Inpp5f,Sec23ip,Lto1,Mib2,Nol9,Dlg5,Me3,Sdhb,Plekhm2,Scp2,Slc25a34,Kif1b,Usp48,Ccdc28b,Zmiz1,Crebzf,Gnb1,Atg16l2,Ikzf5,Tmem25,Iqsec1,Rnf214,Dlat,Pithd1,Amotl1,Ina,Mob3c,Nfrkb,Prxl2b,Pgam1,Nrbf2,Peg12,Pex14,Rere,Ahdc1,Emc1,Sync,Mfn2,Ago3,Kcnab2,Sorbs1,Cmtm8,Tmem201,Epha10,Ptgfr,Stmn1,Clstn1,Ttll7,Fam149b1,Mycl,Shisa3,Kmt2a,Rnf11l1,Zyg11b,Gpn2,Ptprf,Smap2,Tatdn2,Gpam,Meaf6,Crmp1,Gbf1,Mrps25,Satb1,Cbl,Camta1,Tnfrsf25,Tubgcp2,Elavl4,Acat1,Cpeb2,Pak1,RGD1561149,Tusc2,Jak1,Fads3,Rnf169,Hpcal4,Ints11,Acot7,Gpatch3,Mast2,Tbc1d1,Nr2c2,H6pd,Tnfrsf1b,Heyl,Tenm4,Myrip,Gak,Fabp3,Lck,Rab3b,Rims3,Golga7b,Scmh1,Spsb1,Cptp,Prkar2a,Ppme1,Nkain1,Camk2g,Tbc1d5,Dnajc6,Bend4,Efhd2,Vti1a,Ubr4,Clcn6,Hivep3,Vps13d,Hk1,Bend5,Abcg4,Atp13a2,Arrb1,Chd5,Cpeb3,Prkacb	0.893409	0.922078
53	GOBP_TRANSCRIPTION_BY_RNA_POLYMERASE_I	0.650494	0.893492	-0.228811	-0.895348	16450	Taf1d,Taf1c,Phf8,Pwp1,Zmpste24,Taf1a,Gtf2h4,Polr1b,Ddx11,Flna,Cavin1,Gtf2h2,Dhx33,Polr1a,Rasl11a	0.841821	1	0.196591	0.788831	20563	Zmpste24,Mapk3,Gtf2h1,Mnat1,Taf1b,Ippk,Ccnh,Rrn3,Cavin1,Polr2k,Wdr75,Polr1e,Ercc2,Polr2e,Gtf2h5,Erbb2,Ncl	0.572926	0.902814	0.246449	0.93523	16784	Sirt7,Ubtf,Polr2f,Rasl11a,Cdk7,Mapk3,Polr1a,Ippk,Maf1,Gtf2h4,Polr1e,Gtf2h5,Ercc3,Lyar,Cavin1,Pwp1,Taf1a,Erbb2,Polr2e,Rrn3,Utp15,Ccnh,Mnat1,Polr1b	0.112255	0.494857	0.31882	1.27488	2834	Zmpste24,Cavin1,Ippk,Rasl11a,Cdk7,Sirt7,Ubtf,Taf1a,Rrn3,Ccnh,Mapk3,Erbb2,Polr2f,Polr1a,Gtf2h5	0.893492	0.494857
42	HP_OSTEOMYELITIS	0.650696	0.893492	0.238376	0.892126	16174	Hbb,Slco2a1,Rab7a,Pik3r1,Hpgd,Cybb,Sptlc1,Dnajc21,Cct5,Ncf1	0.780038	1	0.214762	0.817452	19060	Hbb,Cybb,Itgb2,Pik3r1,Dnajc21,Srp54a,Cyba,Il1rn,Ncf1,Cct5,Atl1,Btk,Slco2a1,Efl1,Lpin2,Sbds,Sptlc1	0.0586148	0.359748	-0.365014	-1.39211	1238	Ncf1,Plekhm1,Tcirg1,Btk,Foxp3,Dnmt1,Pgm3,Clcn7,Itgb2,Efl1,Stat3,Blnk,Atp7a,Ifngr1,Scnn1g,Cybb,Lrrc8a,Il1rn,Lpin2,Pik3r1	0.344108	0.7698	-0.281607	-1.06798	8558	Foxp3,Ncf1,Lpin2,Mpv17,Tcirg1,Pgm3,Il1rn,Blnk,Dnmt1,Ngf,Stat3,Scnn1g,Clcn7,Scnn1b,Rab7a,Slco2a1,Pik3r1,Lrrc8a,Scnn1a	0.893492	0.359748
46	GOCC_MYOSIN_COMPLEX	0.650813	0.893492	-0.235291	-0.891372	16378	Myh9l1,Myo15a,Myo7a,Myh7,Myo10,Myh6,Myo3b	0.653423	0.981275	-0.230732	-0.889254	16675	Myl7,Myh7b,Mylpf,Myh9l1,Myo3a,Myo7a,Myo3b,Myo10,Myo15a,Myh6	0.237172	0.676122	0.312241	1.15342	6914	Myl12a,Myh14,Myo7a,Myh7b,Dynll2,Myl1,Myo1e,Myh10,Bmf,Myo15a,Myo1d,Myo5c,Myo3a,Myl4,Myo1b,Myl7	0.146113	0.557007	0.320063	1.24143	3685	Myl12a,Myo1e,Myo7a,Myh11,Myl1,Cgnl1,Myo1b,Myo6,Dynll2,Myo1d,Myh14,Myl9,Myo5c,Bmf,Myo3b,Ccdc102a,Myh15	0.893492	0.557007
75	GOBP_LEUKOCYTE_APOPTOTIC_PROCESS	0.650854	0.893492	-0.216146	-0.90504	16491	Wnt5a,Traf3ip2,Bmp4,Lyn,LOC100911248,Itpkb,Plekho2,Nod2,Ripk1,Irf3,Gli3,Noc2l,Irf7,Mertk,Axl,Il2ra,Faslg,Pik3cb,Slc7a11,Ghsr,Aurkb,Ccr7,Gpam,Irs2	0.715575	0.99942	-0.204377	-0.870879	18400	Lgals3,Akt1,Irf3,Axl,Bak1,Mertk,Ormdl3,Aurkb,Noc2l,Irs2,Traf3ip2,Gli3,Gpam,LOC100911248,Ghsr,Ccr7	0.143677	0.552191	-0.280078	-1.20069	2853	Zc3h8,St3gal1,Cd274,Slc39a10,Pten,Irf3,Btk,Lyn,Pkn1,Irs2,LOC100911248,Rapgef2,Slc46a2,Plekho2,Prkcq,Adam8,Cd27,Tnfrsf21,Ada,Fadd,Ccr7,Bmp4,Mef2c,Gpam,Noc2l,Il7r,Bcl6,Mertk	0.602849	0.915691	-0.216894	-0.927637	15022	Traf3ip2,Cd27,Adam8,Ghsr,Rapgef2,Tnfrsf21,Il7r,Fadd,Hcar2,Gpam,Cd274,LOC100911248,Ccr7,Noc2l,Bcl6,Mertk	0.893492	0.552191
11	GOBP_CARNITINE_SHUTTLE	0.650898	0.893492	0.327553	0.856134	16166	Prkag2,Thrsp,Prkab2,Prkaa2	0.933876	1	0.230573	0.613953	23076	Prkag2,Thrsp,Prkab2	0.436763	0.835077	-0.379829	-1.01138	10031	Prkaa2,Prkab2,Cpt1b,Acaca,Cpt1a	0.773516	0.97602	-0.288416	-0.764512	18978	Prkab2,Cpt1b,Prkaa2,Cpt1a,Acaca	0.893492	0.835077
19	GOBP_NEGATIVE_REGULATION_OF_GLIAL_CELL_DIFFERENTIATION	0.650961	0.893492	-0.284567	-0.86809	16398	Notch1,Drd3,Nr2e1	0.486882	0.920259	-0.315292	-0.976424	12396	F2,Nog,Nr1d1,Dlx2,Notch1,Gpr37l1,Drd3,Nr2e1	0.57454	0.902814	-0.294508	-0.91866	12686	Nf1,Drd3,Dab1	0.989879	1	-0.165692	-0.515354	24352	Daam2,Drd3	0.893492	0.902814
98	GOBP_NUCLEOBASE_CONTAINING_SMALL_MOLECULE_BIOSYNTHETIC_PROCESS	0.651006	0.893492	0.206389	0.912198	15989	Hint1,Nudt15,Nudt3,Ada,Samhd1,Nudt17,Uck2,Adk,Abcd1,Neil1,Nme1,Sarm1,Entpd1,Nt5m,Impdh1,Dck,Nudt9,Dnph1,Uck1,Pde10a,Xdh,Nudt18,Entpd5,Pde2a,Gpx1,Cnp,Tdg,Tymp,Pde1a,Nthl1,Pde7b,Fitm2,Nme3,Acot7,Nme2,Mlycd	0.721947	1	0.194969	0.881296	17486	Samhd1,Tdg,Nudt15,Nudt3,Entpd1,Nudt1,Xdh,Cnp,Ada,Amd1,Nudt10,Entpd5,Nudt12,Nthl1,Adk	0.858357	0.994664	-0.182803	-0.823355	16458	Nt5m,Pde8b,Ada,Vcp,Acot7,Nt5c2,Pde4c,Samhd1,Uckl1,Dpyd,Pde1a,Xdh,Pde4d,Gda,Nt5c1a	0.80377	0.983534	-0.188	-0.842933	19996	Nudt9,Nme1,Pde4c,Pde4a,Dpys,Dck,Entpd6,Pde1a,Hint1,Acat1,Acot7,Neil2,Nt5m,Uckl1,Nudt18,Nt5c1a	0.893492	0.983534
21	GOBP_POSITIVE_REGULATION_OF_TRANSCRIPTION_FROM_RNA_POLYMERASE_II_PROMOTER_IN_RESPONSE_TO_STRESS	0.651246	0.893702	-0.277339	-0.869202	16385	Notch1,Atf3,Klf2	0.459061	0.907476	0.310954	0.994852	11218	Hspa5,Mbtps2,Vegfa,Atf6,Hif1a,Sesn2,Nfe2l2	0.295652	0.732775	0.366824	1.12753	8287	Klf2,Creb3l1,Creb3l3,Atf3,Tp53	0.551383	0.896804	0.292817	0.933894	13949	Klf2,Hif1a,Mbtps2,Nfe2l2,Creb3l1,Rbpj,Tp53,Creb3l3,Sesn2,Atf3	0.893702	0.732775
11	GOBP_POSITIVE_REGULATION_OF_TRANSCRIPTION_BY_RNA_POLYMERASE_III	0.651381	0.893702	0.32741	0.85576	16178	Cebpa,Zc3h8,Zfp143,Ell,Mtor	0.806216	1	-0.279759	-0.738045	20389	Chd8,Ice1,Brf1	0.438417	0.836712	-0.379381	-1.01019	10069	Brf1,Ar,Ice1	0.322343	0.750741	-0.420019	-1.11336	7908	Mtor,Ice1,Brf1,Ar	0.893702	0.750741
11	GOBP_REGULATION_OF_MODIFICATION_OF_SYNAPTIC_STRUCTURE	0.651447	0.893702	-0.326937	-0.853597	16392	Cyfip1,Abl1,Tiam1	0.534944	0.944077	0.350569	0.933468	13218	Rhoa,Cttnbp2,LOC100909750,Epha4,Cyfip1,Camkv,Gripap1	0.856731	0.99411	0.27178	0.696721	23159	Epha4,Abl1,Camkv,Gripap1	0.571743	0.903595	0.3452	0.912928	14559	Epha4,Abl1,Rhoa,Camkv,LOC100909750,Cttnbp2	0.893702	0.903595
13	GOBP_PTERIDINE_CONTAINING_COMPOUND_BIOSYNTHETIC_PROCESS	0.651837	0.893702	-0.312556	-0.859268	16467	Qdpr,Mthfs,Atic,Mthfd1	0.816807	1	0.263024	0.736392	20148	Pts,Pcbd2,Dhfr,Mthfd1l,Mthfs	0.410001	0.819902	-0.368877	-1.0322	9313	Atic,Spr,Mthfd1l	0.806412	0.984631	-0.267269	-0.746263	19919	Mthfd1l,Spr	0.893702	0.819902
12	CAFFAREL_RESPONSE_TO_THC_8HR_5_DN	0.65184	0.893702	0.319648	0.857389	16222	Pabpc4,Dnaja1,Hspa2,Rdh11,Rrm2,Srsf3	0.500628	0.927496	0.351694	0.962107	12351	Srsf3,Dnaja1,Rdh11,Hspa2,Pabpc4,Rrm2	0.991236	1	-0.177254	-0.484716	22619	Pabpc4,Hspa8	0.993396	1	0.173545	0.470748	25270	Srsf3,Hsph1,Rdh11,Hspa2,LOC100359539,Dnaja1,Srsf7	0.893702	1
55	GOBP_ESTABLISHMENT_OF_PROTEIN_LOCALIZATION_TO_PLASMA_MEMBRANE	0.651848	0.893702	0.226842	0.898161	16099	Rilpl1,Gga3,Rab7a,Gga1,Vamp2,Nsf,Gorasp2,Golga4,Rab26,Arhgap44,Rab8a	0.779888	1	0.204272	0.826487	19093	Blzf1,Golga7,Rilpl1,Vamp3,Rab10,Acsl3,Rab8a,Vps35,Golph3l,Trarg1,Golga4	0.157836	0.576725	-0.299326	-1.20892	3255	Vamp5,Amn,Grip2,Zdhhc2,Optn,Sec16a,Acsl3,Prepl,Rab31,Sptbn1,Arhgap44,Nectin3,Afdn	0.373663	0.793257	-0.259824	-1.04462	9289	Csk,Grip2,Vamp2,Vamp5,Gga3,Rab7a,Amn,Sptbn1,Sec16a,Optn,Rab26,Nectin3,Rab31,Afdn,Arhgap44	0.893702	0.576725
44	HP_HYPERCHOLESTEROLEMIA	0.652081	0.893702	0.236336	0.892029	16138	Dmpk,Ldlr,Cyp27a1,Ldlrap1,Lmna,Flii,Lipa,Cog4,Ccdc115,Bscl2,Pparg,Lpl,Mef2a,Cep19,Abcg5,Apoe	0.661342	0.984132	-0.231677	-0.884068	16891	Deaf1,Abcg5,Nup107,Galk1,Dyrk1b,Pik3r5,Ghr,Ttpa,Bscl2,Aptx,Rspo1,Fos	0.167605	0.589842	0.33481	1.22306	4854	Alb,Tdp1,Pygl,Rspo1,Rai1,Lpl,Fos,Ccdc115,Slc7a7,Apob,Apoe,Ldlrap1,Dyrk1b,Jag1,Ldlr	0.585502	0.907543	0.241126	0.925714	14756	Alb,Cavin1,Tdp1,Lpl,Pygl,Slc7a7,Cav1	0.893702	0.589842
36	GOBP_THYMUS_DEVELOPMENT	0.652146	0.893702	0.245514	0.885404	16167	Mapk3,Zbtb1,Lmo4,Tbx1,Bcl2l11,Mad1l1,Hes1	0.642835	0.978988	-0.243692	-0.887907	16417	Pbx1,Mafb,Asxl1,Bcl2,Raf1,Ephb3,Jarid2,LOC100911248,Ctc1	0.791439	0.978166	0.228112	0.798951	22722	Bcl11b,Mapk3,Srf,Abl1,Bcl2l11,Hes1	0.992943	1	-0.148941	-0.544911	24623	Ephb3,Shh,Asxl1,Prdx2,Six4,Tbx1,Mad1l1,Pbx1,Ctc1,Fadd,Mafb,LOC100911248	0.893702	0.978166
26	GOBP_EXIT_FROM_MITOSIS	0.652267	0.893702	-0.263863	-0.874861	16442	Spast,Clasp1,Cdc14b,Cdc14a,Kntc1	0.763147	1	-0.239862	-0.807624	19460	Chmp4bl1,Cdc23,Cdc14b,Rgcc,Eps8,Cdc14a,Kntc1,Clasp1,Cdca5	0.846242	0.991814	-0.222354	-0.755077	18420	Rgcc,Kntc1,Anln,Zw10,Eps8,Cdc23,Clasp1,Clasp2	0.837529	0.991317	-0.222841	-0.753678	20593	Eps8,Cdca5,Rgcc,Cdc23,Clasp1	0.893702	0.991317
10	GOCC_PALMITOYLTRANSFERASE_COMPLEX	0.956994	0.997445	-0.226453	-0.573805	24032	Sptlc2	0.427606	0.893717	0.394975	1.01957	10501	Zdhhc9,Sptssa,Golga7	0.31999	0.75094	0.448992	1.12159	8632	Sptssb,Sptlc1,Ormdl2,Ormdl3	0.545958	0.89505	0.362162	0.930539	13898	Sptssa,Zdhhc9,Ormdl2,Golga7,Sptssb,Sptlc1	0.893717	0.75094
10	HP_FOLLICULAR_HYPERPLASIA	0.65265	0.893879	-0.336047	-0.851502	16389	Prkcd,Faslg,Nras,Cd19	0.805252	1	0.285715	0.737529	19776	Fas,Kras,Tnfrsf13c	0.67445	0.94418	0.334895	0.836573	18195	Faslg,Fas,Icos,Cr2,Tet2,Cd19,Tnfrsf13c	0.472111	0.854036	0.383583	0.98558	12018	Faslg,Tet2,Icos,Cd19,Fas,Tnfrsf13c,Prkcd	0.893879	0.854036
11	GOCC_GOLGI_TRANS_CISTERNA	0.652957	0.893879	-0.326454	-0.852337	16430	B4galt1	0.534944	0.944077	0.350569	0.933468	13218	Bet1,Yipf6,St3gal1	0.564495	0.898645	0.358924	0.920119	15259	Yipf2,Tmem59,Gcc1,Bet1,B4galt1	0.593183	0.911915	0.339382	0.89754	15105	Bet1,Yipf6,Tmem59,Gcc1	0.893879	0.898645
14	GOBP_INTRA_S_DNA_DAMAGE_CHECKPOINT	0.653106	0.893879	0.30522	0.857151	16198	Hus1,Rad9a,Mdc1,Msh2,Rad9b	0.79389	1	-0.267263	-0.758559	20163	Chek2,Fancd2,Eme2,Mus81	0.796259	0.978445	-0.265482	-0.760488	17965	Atf2,Eme2,Hus1	0.909629	1	0.229639	0.653175	23059	Msh2,Nek11,Xpc,Rad17	0.893879	0.978445
28	GOCC_ENDORIBONUCLEASE_COMPLEX	0.653199	0.893879	-0.259909	-0.878025	16457	Clp1,Prkra,Ern1,Ago1,Dhx9,Tsen54,Ago3,Dicer1	0.595087	0.966428	0.263767	0.909764	14509	Pop5,Rpp14,Trmt10c,Rpp30,Las1l,Rpp21,Rpp38,Drosha,Rpp40	0.687606	0.947746	0.258534	0.853004	19472	Rpp14,Clp1,Pop4,Pop7,Tsen34,Tsen54,Tarbp2,Trmt10c,Rpp38	0.545744	0.895031	0.273557	0.942042	13868	Rpp14,Clp1,Trmt10c,Pop4,Dhx9	0.893879	0.895031
48	GOBP_NEUROBLAST_PROLIFERATION	0.653375	0.893879	-0.232788	-0.890713	16532	Kdm1a,Fzd9,Gli3,Six3,Akna,Frs2,Fzd3,Ascl1,Smo,Notch1,Plxnb2,Racgap1	0.922478	1	-0.184213	-0.716742	23584	Akna,Disc1,Notch1,Six3,Plxnb2,Daglb,Smo,Ascl1,Racgap1,Gli3,Fzd9	0.0328701	0.261811	0.395056	1.47089	957	Six3,Arhgef2,Drd2,Vax1,Ctnna1,Eml1,Lef1,Cx3cl1,Smarcd3,Dagla,Akna,Lrrk2,Foxg1,Numbl,Tp53	0.334759	0.761303	0.273338	1.07062	8451	Frs2,Ctnna1,Six3,Hif1a,Hhip,Lef1,Vax1,Eml1,Drd2,Fgf13,Arhgef2,Foxg1,Akna,Kdm1a,Smarcd3,Sox10,Lrrk2,Rab10,Cx3cl1,Tp53	0.893879	0.261811
14	GOBP_REGULATION_OF_LIPOPROTEIN_LIPASE_ACTIVITY	0.653389	0.893879	0.305095	0.856801	16205	Pcsk5,Apoa1,Sort1,Lpl,Hdac9,Abhd5	0.571204	0.958989	-0.321935	-0.91373	14507	Apoa5,Lmf1,Nr1h2,Furin	0.302598	0.739599	0.410327	1.12878	8302	Nr1h3,Lpl,Sort1,Abhd5,Nr1h2,Pcsk6,Furin,Apoa5	0.535442	0.890562	0.330609	0.94037	13573	Abhd5,Lpl,Nr1h3	0.893879	0.739599
18	GOBP_ADRENAL_GLAND_DEVELOPMENT	0.653419	0.893879	-0.286329	-0.862362	16473	Nf1,Tspo,Arid5b,Stra6,Ascl1,Wnt11,Pdgfra	0.540591	0.946497	-0.307519	-0.939319	13783	Wnt4,Stra6,Pbx1,Nr5a1,Pdgfra,Wnt11,Ascl1	0.0175518	0.181097	-0.534316	-1.64318	389	Apoa1,Nf1,Pdgfra,Arid5b	0.271578	0.705005	-0.37405	-1.14608	6679	Ascl1,Wnt11,Stra6,Nf1,Smad2,Wnt4,Pbx1,Pdgfra,Apoa1,Arid5b	0.893879	0.181097
96	HP_HYPOPIGMENTED_SKIN_PATCHES	0.760839	0.93237	-0.197072	-0.86278	19373	Galc,Fgfr3,Sec23b,Blm,Xrcc2,Cav1,Fanci,Rreb1,Ednrb,Jmjd1c,Arvcf,Edn3,Nras,Sall4,Smo,Brca1,Tert,Rad51,Ctc1,Rfwd3,Tinf2,Slx4,Fancc	0.427968	0.894059	-0.226978	-1.01154	11041	Arvcf,Psap,Mafb,Rfwd3,Fancd2,Cd28,Rtel1,Fancg,Smo,Slx4,Fgfr3,Tinf2,Tert,Xrcc2,Sall4,Fance,Rad51,Ctc1,Tnfrsf1b,Fancc	0.988456	1	0.156326	0.662884	30396	Erf,Fancc,Acp5,Arvcf,Rfwd3,Xpc,Fas,Cript,Dkc1,Ptpn22,Irf5,Psap,Ube2a,Cib1,Pcnt,Fermt1,Brca1,Ddb2,Pik3ca,Kitlg,LOC100294508,Akt1,Fancf,Antxr1,Sec23b,Ercc3,Rad51c,Tert,Hccs,Mitf	0.959887	1	0.163563	0.734038	24120	Cript,Kitlg,Pik3ca,Ube2a,Rad51c,Brca1,Cav1,Edn3,Erf,Acp5,Hccs,Rfwd3,Xpc,Arvcf,Fancl,Fancc,Sdhd,Mitf	0.894059	1
25	GOMF_ENDORIBONUCLEASE_ACTIVITY_PRODUCING_5_PHOSPHOMONOESTERS	0.653798	0.89428	0.265406	0.875696	16206	Pop5,Pop7,Rpp21,Rpp38,Rpp30,Drosha,Rpp25,Dbr1,Rpp14,Apex1	0.831344	1	0.224934	0.754933	20332	Pop5,Rpp14,Rpp30,Rpp21,Rpp38,Drosha,Dbr1,Rpp40,Apex1	0.70809	0.951741	-0.251648	-0.845521	15395	Fen1,Exo1,Ago2,Ago3	0.933593	1	-0.196692	-0.659303	22971	Rpp25,Rnaseh2a,Edc3,Pop1,Elac2,Exo1,Nudt16,Elac1,Ago3,Ago2,Fen1	0.89428	0.951741
12	GOBP_FATTY_ACID_HOMEOSTASIS	0.65397	0.894356	0.319075	0.855853	16275	Xbp1,Abcd1,Got1,Prkaa2,Apoe	0.895693	1	-0.242608	-0.658299	22686	Adora1,Pold1,Gpam	0.965819	1	-0.206512	-0.564725	22039	Xbp1,Gpam	0.595774	0.913485	-0.329579	-0.896181	14633	Prkaa2,Adora1,Xbp1,Gpam	0.894356	0.913485
10	HP_PROGRESSIVE_PSYCHOMOTOR_DETERIORATION	0.654024	0.894356	0.334826	0.850044	16277	Sdha,Bscl2,Sdhb,Pmpca	0.913214	1	-0.245777	-0.630853	23233	Kctd7,Glb1,Arsa,Psap,Bscl2	0.913043	1	0.254189	0.634967	24632	Kctd7,Psap,Arsa,Pmpca	0.516949	0.879737	-0.369336	-0.951545	12687	Sdhb,Glb1,Bscl2	0.894356	0.879737
44	GOMF_CARBOHYDRATE_DERIVATIVE_TRANSMEMBRANE_TRANSPORTER_ACTIVITY	0.654141	0.8944	0.236044	0.890927	16189	Slc25a31,Slc35b1,Slc28a1,Slc5a1,Slc29a1,Abcd1,Slc25a4,Slc37a1	0.870801	1	-0.197789	-0.754754	22241	Slc37a4,Slc37a2,Slc5a2,Slc50a1,Slc25a42,Slc19a1,Slc17a4,Slc28a1,Slc25a23,Slc15a3,Abcc3,Slc25a25	0.410329	0.82011	0.28142	1.02803	11885	Slc25a25,Slc25a17,Slc28a3,Slc35d3,Slc35d2,Slc29a1,Slc35a4,Slc35c1,Slc37a1,Slc25a23,Slc25a5,Slc35e3,Slc5a1,Slc35a3,Slc35d1,Slc35a1,Slc33a1,Slc37a4,Slc29a4,Slc15a4,Slc35b2,Slc15a3	0.868791	0.998257	0.19816	0.760762	21896	Slc35a1,Slc25a25,Slc25a17,Slc33a1,Slc35a3,Slc35a5,Slc35d2	0.8944	0.82011
57	GOBP_NERVE_DEVELOPMENT	0.665679	0.89929	0.223703	0.891867	16400	Sulf1,Atp8b1,Adarb1,Sema3a,Tbx1,Nptx1,Hes1,Neurog1,Chrnb2,Drgx,Nrp2,Ntf3,Fbxo45,Sulf2	0.432002	0.89441	-0.250135	-1.01045	11063	Ntf4,Nkx2-2,Tcirg1,Nptx1,Lrig2,Dicer1,Nrp1,Gabrb2,Nrtn,Vcam1,Mafb,Ephb2,Atoh7,Ngfr,Bdnf,Sema3f,Gli3,Egr2	0.193007	0.622744	-0.2883	-1.17284	3957	Nrp2,Ephb2,Rnf165,Nrp1,Six4,Sulf1,Gabrb2,Plxna3,Gabra5,Sulf2,Sema3a,Plxna4	0.0583648	0.348427	-0.337454	-1.36668	1451	Ngfr,Chrnb2,Ngf,Ext1,Rnf165,Six4,Tbx1,Nrp1,Ntf4,Lrig1,Mafb,Gabrb2,Bdnf,Gabra5,Nrp2,Sulf1,Nptx1,Ephb2,Plxna3,Sema3a,Sulf2,Plxna4	0.89441	0.348427
12	GOBP_REGULATION_OF_GENE_EXPRESSION_BY_GENETIC_IMPRINTING	0.665764	0.89929	-0.316442	-0.847971	16719	Kcnq1,Igf2,Ctcf,Prmt7,Mecp2,Dnmt3a,Brca1	0.430025	0.89441	0.372539	1.01913	10609	Igf2,Zfp57,Arid4a	0.15149	0.566358	-0.477523	-1.30583	3456	Pcgf3,Pcgf5,Mecp2	0.275443	0.708234	0.427322	1.15913	7006	Igf2,Brca1,Ctcf,Arid4a,Zfp57	0.89441	0.566358
103	GOBP_POSITIVE_REGULATION_OF_SMALL_MOLECULE_METABOLIC_PROCESS	0.691568	0.910538	-0.202257	-0.896342	17616	Srebf1,Arnt,Bmp6,Ptgs2,Nos3,Slc4a4,Cpt1a,Pfkfb3,Ppara,Zbtb20,Ghsr,Akt2,Il1b,Irs1,Ptpn2,Irs2,Gapdhs	0.430068	0.89441	-0.223816	-1.00972	11127	Wnt4,Nr1d1,Eno1,P2ry6,Cpt1a,Ntsr1,Gpld1,Guca1b,Ppp1r3g,Akt1,Ddb1,Plin5,Ptpn2,Gck,Nos1,Hrh1,Ppp1r3e,Apoa5,Zbtb20,Il1b,Slc4a4,Irs1,Nr1h2,Irs2,Pfkfb2,Srebf1,Akt2,Ghsr,Gapdhs	0.581831	0.906559	-0.207968	-0.945327	11130	Prkaa2,Gpld1,Nr4a3,Gper1,Irs2,Cd244,Pth1r,Ntsr1,Entpd5,Lpgat1,Sorbs1,Igf1,Twist1,Ppp1r3g,Epm2aip1,P2ry1,Zbtb20,Vcp,Ppara,Htr2a,Ppargc1a,Il1b,Apoa1,Adm,Cpt1a,Gpd1,Insr	0.289789	0.724508	-0.239528	-1.08376	7222	Mas1,Ddb1,Srebf1,Nr4a3,Vcp,Prkaa2,Guca2b,Fgf1,Twist1,Zbtb20,Wnt4,Gpld1,Ppp1r3e,Kat2a,Ces1d,Il1b,Esrrb,Insr,Pla2g3,Ghsr,Hrh1,Sorbs1,Cpt1a,Prkce,Ppp1r3g,Nos1,Gpd1,Ppargc1a,Gapdhs,Apoa1,Pfkfb2,Ntsr1,Adm	0.89441	0.724508
104	HP_LOWER_LIMB_MUSCLE_WEAKNESS	0.706409	0.917151	-0.200438	-0.889335	17975	Kcnj10,Flnc,Adar,Cav1,Ddhd2,Agrn,Washc5,Extl3,Traf7,Fgd4,Spast,Sardh,Hspb1,Mthfr,Smo,Sufu,Tert,Hspb8,Des,Myh7,Pdgfb,Ano5,Spg11	0.432573	0.89441	-0.223259	-1.00853	11181	Zfyve27,Myh7,Flnc,Gars,Slc18a3,Akt1,Sardh,Agrn,Hspb1,Traf7,Bap1,Sufu,Smo,Kif1a,Adar,Mypn,Pdgfb,Mthfr,Hspb8,Tert,Hk1,Bscl2,Extl3,Spg11	0.852531	0.99323	0.189417	0.812992	26326	Dguok,Nup62,Myh14,Tdp1,Slc18a3,Chat,Spart,Trpv4,Slc5a7,Col13a1,Mme,Adssl1,Syt2,Plec,Mthfr,Flnc,Gne,Dstyk,Prnp,Traf7,Rtn2,Ano5,Plp1,Capn3,Hspb8,Hspb1,Fli1	0.728794	0.965433	-0.194057	-0.879235	18162	Bap1,Cpt1c,Pdgfb,Adar,Kif5a,Reep1,Dysf,Lmna,Gars,Dctn1,Mfn2,Capn1,Pnkp,L1cam,Gabra3,Hint1,Gba2,Mapt,Extl3,Mypn,Scyl1,Bscl2,Hk1,Kif1a	0.89441	0.965433
15	HP_REDUNDANT_NECK_SKIN	0.722994	0.923617	0.283077	0.812338	17956	Ndufb10,Atp6v1e1,Hras,Vac14,Pex1	0.432501	0.89441	0.348189	1.01578	10645	Pex1,Ndufb10,Mrps22,LOC690035,Atp6v1e1,Fig4,Mrps16	0.625584	0.92658	-0.301309	-0.881453	14064	Dlk1,Atp6v1a	0.692758	0.953919	-0.2865	-0.832892	17036	Dlk1,Atp6v1a,Vac14	0.89441	0.92658
112	HP_VESTIBULAR_DYSFUNCTION	0.750878	0.930102	0.194043	0.876625	18394	Fas,Mdh2,Myd88,Clcnka,Mefv,Gjb2,Jup,Prrt2,Max,Stat5b,Gjb6,Clic5,Sdha,Kcna1,Npm1,Gjb3,Mvk,Cib2,Dbh,Fip1l1,Sdhb,Epas1,Nf2,Men1,Nabp1,Cacna1g,Fh,Sdhaf2,Trdn,Col3a1,Slc26a4,Tpk1,Espn,Ctnnb1,Timm8a1,Pml,Ccr1,Rara,Ryr2,Slc25a11,Gyg1	0.431417	0.89441	0.21835	1.00944	10375	Mefv,Gjb2,Col3a1,Timm8a1,Myd88,Alms1,Erap1,Atxn3,Rfc1,Fas,Max,Sdhaf2,Jak2,Cep78,Fip1l1,Ccnd1,Nabp1,Npm1,Tbl1xr1,Sdhd,Stat5b,Myo6,Sdha,Prrt2,Tpk1,Stat4	0.63406	0.930284	-0.201239	-0.927617	11984	Rfc1,Otogl,Cnnm2,Gyg1,Stat3,Sdha,Atp1a2,Pdgfb,Epas1,Braf,Gjb6,Scn1a,Kcna1,Nop56,Clic5,Pcdh15,Kif1b,Nf1,Prkar1a,Dlst,Slc1a3,Sox6,Zbtb16	0.543405	0.894989	-0.208902	-0.958844	13595	Clcnka,Cacna1a,Stat3,Ctnnb1,Pdgfb,Kcna1,Epas1,Prkar1a,Trpm4,Sdhb,Ryr2,Scn1a,Kif1b,Pcdh15,Atp1a2,Nop56,Cnnm2,Clic5,Slc26a4,Fxn,Slc1a3,Mdh2,Cib2,Rara,Sox6,Espn,Cacna1g,Dlst,Gjb6,Zbtb16	0.89441	0.894989
25	GOMF_SOLUTE_CATION_ANTIPORTER_ACTIVITY	0.752271	0.930439	-0.246717	-0.809984	18966	Clcn4,Clcn3,Slc8b1,Clcn5,Slc9a5,Slc9a8,Slc9a9	0.429925	0.89441	-0.304095	-1.01409	10981	Letm1,Slc11a1,Slc8b1,Clcn5,Slc24a3,Slc9a9,Slc3a2,Slc9a3,Slc9a8	0.0780941	0.418129	-0.412533	-1.38608	1697	Slc24a1,Slc3a2,Clcn3,Slc9a9,Slc24a3,Clcn5,Slc11a1,Slc9a5,Slc9a3,Slc8a1	0.0594164	0.352697	-0.43009	-1.44164	1461	Slc9a5,Slc9a8,Slc9a9,Letm1,Clcn5,Slc24a3,Slc3a2,Slc11a1,Slc8a1,Slc9a3	0.89441	0.352697
13	GOBP_PODOSOME_ASSEMBLY	0.752284	0.930439	0.286561	0.785845	18609	Sh3pxd2b,Farp2,Dbnl	0.432017	0.89441	0.363114	1.01661	10656	Sh3pxd2b,Gsn,Farp2	0.596335	0.912969	0.332755	0.897105	16270	Kif9,Gsn,Fscn1,Sh3pxd2b	0.603043	0.915691	0.320878	0.891888	15256	Gsn,Kif9,Sh3pxd2b,Msn	0.89441	0.912969
13	GOBP_TRICARBOXYLIC_ACID_METABOLIC_PROCESS	0.826542	0.956043	0.265883	0.729141	20446	Slc34a1,Idh1,Idh3g,Aco2,Ass1	0.430054	0.89441	-0.36749	-1.02077	10894	Idh3a,Aco2,Ass1,Acly,Cs,Sirt4	0.260114	0.698098	-0.417314	-1.16774	5908	Glud1,Ireb2,Idh1,Cs,Idh3g	0.0608453	0.356934	-0.53271	-1.48742	1502	Acly,Slc34a1,Aco2,Ass1,Idh3a,Idh1,Sirt4,Idh3g,Cs	0.89441	0.356934
65	GOBP_POSITIVE_REGULATION_OF_LIPASE_ACTIVITY	0.839749	0.959433	-0.196596	-0.800465	21269	P2ry12,Fgf2,Kit,Gnaq,Rhoc,Plin5,Ednra,Pla2g5,Nr1h3,Fgfr3,Apoa5,Plaa,Arhgap6,Adra1a,Nmur1,Nmur2,Abl2,Fgfr1,Pdgfrb,Gna13,Ccn1,Pdgfra,Egfr	0.432233	0.89441	0.241228	1.00894	10472	Pnlip,Abhd5,Cd86,Lpar1,Rhoa,Arf4,S1pr4,Arl1,Htr2a	0.516116	0.87576	-0.231536	-0.966044	10455	C5ar1,Htr2a,Fgf2,Gnaq,Egfr,Plaa,Sele,Apoa1,Ntrk2,Pdgfra	0.906317	1	0.181899	0.757945	22782	Abhd5,Arf4,Nr1h3,Ccn1,Lpar1,Itk,Cd86,Gna13,Nmur1,Pnlip,Rhoc	0.89441	0.87576
75	GOBP_CELLULAR_RESPONSE_TO_HYDROGEN_PEROXIDE	0.842733	0.959836	-0.192772	-0.807169	21353	Ppif,Pcna,Setx,Ripk1,Impact,Gpr37l1,Rela,Trpm2,Ern1,Ankzf1,Axl,Prkcd,Abl1,Ect2,Hgf,Klf4,Ets1,Klf2,Cbx8	0.428707	0.89441	0.234567	1.00935	10411	Plekha1,Cyp1b1,Pdcd10,Net1,Stk26,Zfp277,Park7,Sirpa,Pdgfd,Stk25,Hdac2,Gpr37,Prkaa1,Nfe2l2,Met,Rhob,Becn1,Apex1,Klf4,Pawr,Setx,Trpc6,Bnip3,Tnfaip3,Aqp1,Ripk1	0.590948	0.912089	0.229157	0.930507	17809	Klf2,Smpd3,Klf4,Anxa1,Trpc6,Pawr,Cyp1b1,Tnfaip3,Gpr37l1,Kdm6b,Abl1,Lrrk2,Aqp1,Gpr37	0.49705	0.869605	0.227586	0.976003	12466	Klf4,Klf2,Cyp1b1,Stk26,Anxa1,Gpr37,Met,Pawr,Smpd3,Zfp277,Plekha1,Nfe2l2,Abl1,Tnfaip3,Pdcd10,Ripk1,Oser1,Pdgfd,Hdac2,Setx,Pde8a,Ezh2,Prkaa1	0.89441	0.869605
640	GOBP_ION_HOMEOSTASIS	0.870838	0.970317	-0.163287	-0.900652	22936	Diaph1,Mcoln3,S1pr1,Tspo,Tpcn1,Lyn,Slc9a6,Tbxa2r,Slc11a2,Atp7b,Cd38,Aplnr,Atp6v0a4,Atp7a,Grm5,LOC690000,Ppt1,Tcirg1,Atp1a4,Dmxl1,Itgav,Itpr2,Kcnj10,Slc7a8,Ube3a,B2m,Gnb1,Rab20,Tpcn2,Ncoa4,Atp1a1,Gata2,Trpm2,Cav1,Fzd9,Htr2c,Scn10a,Hcrt,Slc4a7,Cdh23,Grik2,Lrp6,Oxtr,Ttc7a,Slc34a3,Cp,Ackr3,Clcn3,Adra1a,P2ry4,Slc39a12,Xiap,Cand1,Ednrb,Herpud1,Kdr,Trpm7,Fgfr4,Edn1,Nmur2,Jsrp1,Slc8b1,Cngb1,Slc30a7,C3ar1,Cmklr1,Jak2,Casr,Bdh2,Slc30a1,Hjv,Ryr1,Slc39a4,Bmp6,Tmem175,Tmem64,Mllt6,Atp2c2,Cdh5,Thada,Abl2,Abl1,Plce1,Trpm4,Slc12a9,Fgf23,Lime1,Neo1,Lpar6,Mafg,Kcnj2,Lrp1,Edn3,Hmox1,Slc9a5,Tfrc,Cav2,Gclm,F2rl3,Faslg,F2r,Rhcg,Atp6v0a2,Nmu,Pkd2,Slc4a5,Cd19,Gja1,Ptprc,Slc26a3,Slc4a4,Cxcr4,Slc7a11,Slc9a8,Ibtk,P2rx1,Slc9a9,Ptgir,Smdt1,Slc12a4,Gipr,C5ar2,Slc12a3,Slc12a7,Trpa1,Drd3,Cybrd1,Nox1,Gna13,S1pr3,Tgm2,Tspoap1,Meltf,Tmtc4,Ttpa,Swap70,Pdgfra,Atp6v0d2,Slc12a8,Slc40a1,Gja5,Ccr7,Pde4d,Bcl2,Atp4a,Steap4,Egfr,Cxcr5,Atp12a	0.432548	0.89441	-0.178219	-1.00493	11699	Trpa1,Ank2,LOC690000,Myoc,Sri,P2ry6,Atp2b4,Sfrp4,Fxn,Plcg1,Steap3,Fgf12,Slc12a9,Grin2d,Herpud1,Letm1,Disc1,Ntsr1,Pde4d,Rab20,Slc11a1,Sv2a,Fam20a,Tmprss6,Adora1,Atp6v1b2,Cacna1a,Galr1,Hjv,Slc8b1,Atp6v0a2,Ptpn3,Atp1a2,Atf4,Slc12a5,Slc4a8,Slc12a4,Kcnh2,Tmem203,Tmem64,Wnk2,Mcur1,Slc30a3,Slc4a3,Atp2a3,Chrna7,Trpv6,Drd4,Atp7b,Ryr1,Ncs1,Nos1,Atp1a1,Oxtr,Hcrt,Tbxa2r,Cybrd1,Nmur2,Slc24a3,Grin2a,Nox1,Atp2b3,Slc9a9,Fgf2,Bak1,Fgfr4,Lime1,Ttc7a,Heph,Cacna1g,Cngb1,Pdgfra,Cd19,Scn10a,Bcl2,Unc80,Atp13a2,Slc26a4,C5ar2,Scnn1b,Adcyap1,Hcrtr1,Glp1r,Gipr,Grina,Adra1d,Slc4a4,Gata2,Lck,Pkd1,Atp13a1,Nol3,Adra1a,Pdk2,Otc,Plcg2,Abl2,Slc25a23,Slc25a27,Slc39a4,F2r,Nmu,Slc12a7,Tspoap1,Slc12a8,Slc40a1,Slc7a8,Drd3,Trpm4,Meltf,Cyp11b3,Gnb1,Tpcn1,Ttpa,Slc39a5,Slc9a3,S1pr3,C7,Stoml2,Grm2,Lacc1,Trpm2,Slc9a8,Gja5,Lrp1,Cd4,Tpcn2,Scnn1a,Mllt6,Alox12,Rhcg,Jsrp1,Drd5,Fzd9,C3ar1,Cxcr5,Smdt1,Slc4a5,Swap70,Plce1,Tmtc4,Atp6v0d2,Fgf23,Ccr7,Tgm2,Egfr,Atp12a	0.163707	0.586043	-0.190523	-1.0766	1935	Prkce,Smad4,Ubash3b,Calca,Cftr,Gpd1l,Mcu,Psen1,Rap1gds1,Tmem199,Fxn,Npy2r,Slc40a1,Kcnk3,Atp6v1c2,Itpr2,Adra1d,Atp6v0e1,Crh,Ncoa4,Rmdn3,Agtr1a,Slc39a10,Gpr17,Immt,C3ar1,Tcirg1,Tmem178a,Grin2a,Ptgir,Cacna2d1,Trpm4,Cmklr1,Gja1,Cyp11b3,F2rl1,Lyn,Slc46a1,Steap3,Lrp1,Mcoln1,Gper1,Atp1a4,B2m,Cox19,Pth1r,Alas2,Dmxl2,Hcrtr1,P2rx2,Btbd9,Calb2,Nmb,Sv2a,Cnnm4,Hcrtr2,Ireb2,Pdk4,Dcn,Scara5,Htr2c,Lrp6,Atp13a1,Cnnm2,Mchr1,Nox1,Ntsr1,Atp6v0d1,Hap1,Scgn,F2rl2,Kl,Slc24a1,Atp6v1h,Kcna5,Hyal2,Atp1a2,Atp7a,Ptgdrl,Mllt11,S100a9,Ccdc22,Epas1,Slc26a6,Smad3,Atp1b2,Slc4a1,Fkbp1b,Gna13,Scnn1g,Ackr3,Cckbr,Ackr2,Lck,Clcn3,Mllt6,Slc12a8,Cngb1,Ptger1,Kcna1,Snx10,Atf4,Tfap2b,Atp1a3,Fgfr4,Gng3,P2ry1,Vps33a,Adra1a,Adra1b,Grin2d,Camk2d,Xpr1,Atp6v1b2,Rab20,Slc25a27,Cps1,Grm2,Adcyap1,Atp13a2,Slc9a9,Trpv2,Atp1b1,Chrna7,Ccr7,Fzd9,Atp6v0a1,Ncs1,Slc24a3,C5ar1,Slc4a10,Oxtr,Htr2a,Slc11a1,Ccr3,Letm2,Fgf2,Tmem64,Ttpa,C5ar2,Plce1,Ccrl2,Oprl1,Slc9a5,Atp2b3,Abcg2,Ank2,Kcnma1,Wfs1,Cemip,Egfr,Ptgfr,Wnk2,Hephl1,Mafg,Disc1,Npsr1,Adcy8,Ero1a,Atp13a5,Mcur1,Abcb7,Gclm,Slc12a6,Akap6,Adm,Slc9a3,Trpc5,Ryr1,Fgf12,Drd3,Trpv5,Atp6v1a,Plcg2,Sypl2,Atp4a,Pde4d,Wnk3,Tmc8,Cand1,Slc8a1,Neo1,Sfrp4,Gipr,C1qtnf1,Abcc2,Pdgfra,Pik3cg,Slc4a8	0.0180023	0.19139	-0.216871	-1.22086	464	Vapb,Cacna1a,Cox19,Tpcn2,Ext1,Pde4d,Tmem9,Agtr1a,Lacc1,Slc9a8,Trpm2,Atp1b1,Coro1a,Hyal2,Scnn1g,Nmb,Atp5f1b,Ackr2,P2rx2,F2rl2,Rangrf,Kcna1,Tmem203,Arf1,Atp13a5,Cherp,Smdt1,Steap3,Mafg,Adora1,Gclm,Epas1,Slc9a9,Slamf8,Cemip,Slc12a1,Pdk2,Pdk4,Letm1,Scnn1b,Trpm4,Atp6v1g2,Cd4,Crh,Tmc8,Rab7a,Slc39a5,Fgf23,Ryr2,Scara5,Trpv5,Atp1a2,Rab20,Agtr2,Rap1gds1,Ttpa,Alox12,C5ar2,Cand1,Gnb1,Tmem64,Fgfr4,Cngb1,Xpr1,Ccl28,Ero1a,Rasa3,Atp13a4,Fam20a,Heph,Lrp1,Mllt11,Calca,Unc80,Galr1,Grn,Kl,Oxtr,Cnnm2,Kcnma1,Trpv6,Abcc2,Grin2a,Ptgfr,C7,Prkce,Trpc5,C3ar1,Camk2d,Neo1,Adra1a,Ncs1,Slc26a4,Wnk3,Ap3d1,Fxn,Adra1b,Mcoln1,Sri,Nol3,Ptpn3,Atp6v1b2,Pdgfra,Cckbr,Nos1,Atp13a1,Sv2a,Atp6v0c,Atp6v1a,Fkbp1b,Ryr1,Cck,Grin2d,Cib2,Disc1,Mllt6,Atp2b4,Fgf2,Drd3,Ccr7,Ntsr1,Chrna7,Vps33a,Atp6v0d1,Ccrl2,Atp1a3,Pik3cg,Scnn1a,Slc30a3,Oprl1,Adra1d,Slc24a3,Cacna1g,Gipr,Lck,Drd5,Fgf12,Ank2,Slc25a27,Tmem178a,Akap6,Egfr,Slc11a1,Kcnk3,Atp2b3,Mcur1,Fzd9,Slc8a1,Hcrtr1,Cyp11b3,Letm2,Npsr1,Gng3,Trpv2,Adcyap1,Atp6v0a1,Atf4,Grm2,Sypl2,Adm,Plce1,Adcy8,C1qtnf1,Sfrp4,Wnk2,Slc9a3,Atp13a2,Plcg2,Slc4a8	0.89441	0.19139
17	GOBP_POLY_A_PLUS_MRNA_EXPORT_FROM_NUCLEUS	0.960574	0.997781	0.197374	0.58725	23827	Nxf1,Sarnp,Ddx19b	0.430709	0.89441	0.33544	1.01432	10591	Ddx19b,Sarnp,Thoc2,Eny2,Nxf1,Pcid2,Hhex	0.16372	0.586043	0.439186	1.27521	4536	Hhex,Nxf2,Nup93,Pcid2	0.231039	0.667506	0.396424	1.19328	5863	Hhex,Pcid2,Ddx19b,Thoc2,Nup93,Eny2,Nxf2,Iws1,Nup133	0.89441	0.586043
36	HP_DYSGRAPHIA	0.976686	0.999449	0.170956	0.616524	24213	Mlh1,Kras,Abca7,Limk1,Mapt,Gtf2ird1,Grn,Psen2,Baz1b,Msh2	0.42842	0.89441	0.275664	1.01388	10479	Msh2,Mlh1,Pik3ca,Spg21,Chmp2b,Kras,Tmem106b,Epcam,Msh6,Bmpr1a,Psen2,Psen1	0.232868	0.67231	-0.31367	-1.15369	4957	Abca7,Clip2,Fan1,Tbl2,Baz1b,Kras,RGD1359108,Fgf14,Mapt,Vcp,Limk1,Sox6	0.669583	0.943321	-0.239434	-0.875984	16604	Grn,Mapt,Sox6,Abca7,Clip2,Sema4a,Limk1	0.89441	0.67231
10	GOMF_GAMMA_CATENIN_BINDING	0.795524	0.947023	-0.293363	-0.743347	19977	Lef1,Apc,Ctnna1,Cdh2,Cdh1,Apc2,Tcf7l2,Ptprk,Ptprj,Dsg1	0.43271	0.894517	-0.396606	-1.018	11008	Ptprj,Dsg1,Apc2,Ptprk	0.65743	0.940827	-0.327413	-0.846967	15135	Apc,Ptprj,Cdh2	0.598639	0.914401	-0.345728	-0.89072	14692	Ptprj,Cdh2,Ptprk	0.894517	0.914401
140	GOBP_ACTIVATION_OF_MAPK_ACTIVITY	0.654585	0.894596	0.19684	0.922329	16054	Cxcl17,Mapk3,Dusp7,Map2k5,Gdf15,Fgf1,Tab1,Mapkapk2,Rps27a,LOC679539,Ppia,Tgfb3,Pde6g,Stk39,Gng3,Mos,Ccl19,Dusp9,Igf1,C5ar1,Map2k6,Daxx,Adra2b,Dbnl,Erp29	0.560864	0.953128	-0.201303	-0.955348	14568	Chrna7,Map4k2,Drd4,Mul1,Ern1,Madd,Map3k13,Dusp5,Itga1,Alk,Fgf2,Map3k2,Ghr,Mapkapk3,Il1b,Mapk11,Arrb1,Irak1,Map3k9,Tp73,Map4k1,S1pr2,Mapk8ip3,LOC100911248,Pde6h,Hgf,Plce1,Igfbp6	0.254659	0.691508	-0.227326	-1.08669	4672	Cxcl17,Pkn1,Dusp9,Epgn,LOC100911248,Ptpn1,Irak2,Tab3,Traf6,Syk,Pea15,Shc1,Igf1,Gdf15,Taok1,Tgfb3,Spag9,Gng3,Chrna7,Madd,C5ar1,Map2k4,Fgf2,Map3k2,Plce1,Irak1,Map3k6,Thbs1,Hgf,Il1b,Pak3,Itga1,Arrb1,Map3k9,Mapk10,Cspg4,Map3k5,Insr	0.507359	0.874498	-0.205637	-0.976923	12753	Thbs1,LOC100911248,Fgf2,Chrna7,Madd,Mapk8ip3,Hgf,Irak1,Gng3,Plce1,Mapk10,Igfbp6,Arrb1,Map3k5,Map3k9	0.894596	0.691508
292	GOBP_CELLULAR_RESPONSE_TO_CHEMICAL_STRESS	0.654702	0.894596	-0.183138	-0.938248	16944	Tspo,Aifm2,Ppif,Xrcc6,Pcna,Setx,Atp7a,Fut8,Mgst1,Lrrc8e,Sin3a,Ccna2,Ripk1,Impact,Gpr37l1,Rela,Trpm2,Cav1,Wnt1,Fer,Xrcc5,Nox4,Tsc1,Prkra,Ern1,Aldh3b1,Bmp7,Rcsd1,Ankzf1,Axl,Jak2,Prkcd,Arnt,Mmp2,Abl1,Hmox1,Hspb1,Nos3,Zc3h12a,Pkd2,Ect2,Rest,Pxn,Slc7a11,Slc2a4,Stk24,Hgf,Chuk,Tlr4,Klf4,Zfp36l1,Cdk2,Ercc6l2,Nox1,Ets1,Melk,Lrrc8c,Pdgfra,Adnp2,Fancc,Mtr,Klf2,Bcl2,Egfr,Tp53inp1,Fos,Cbx8,Cflar	0.554363	0.951034	0.183312	0.96836	13072	Hspa1b,Casp3,Plekha1,Gjb2,Eif2s1,Mapk3,Cybb,Ybx3,Prdx6,Mylk,Nudt2,Pdk1,Sirt2,Cyp1b1,Vrk2,Pdcd10,Net1,Stk26,Pik3ca,Tlr6,Zfp277,Gpx8,Dnaja1,Park7,Serpinb6a,Sirpa,Gskip,Stx4,Fas,Sfpq,Atm,Jak2,Pdgfd,Mapk1,Stk25,Ermp1,Hif1a,Txnrd2,Oxsr1,Pnpt1,Hdac2,Mapkap1,Ccs,Gpr37,Prkaa1,Hnrnpd,Capn3,Mmp3,Nono,Stox1,Sesn2,Stk39,Micu1,Nfe2l2,Fut8,Cyba,Met,Errfi1,Aqp5,Rhob,Dhfr,Becn1,Xrcc5,Apex1,Klf4,Ncf1,Selenos,Ncf4,Pawr,Prdx1,Setx,Bdkrb2,Fbln5,Lancl1,Trpc6,Bnip3,Efhd1,Gpx1,Pparg,Prkd1,Tnfaip3,Abcd1,Aqp1,Ripk1	0.835926	0.988977	-0.170012	-0.894244	13057	Kcnc2,Il18rap,Sfpq,Mapt,Atf4,Prkra,Lrrc8d,Cpeb2,Arg1,Atp13a2,Crk,Atm,Cybb,Stk25,Mapk8,Ppargc1a,Tp53inp1,Trap1,Txnrd1,Hdac6,Ppp5c,Tsc1,Hgf,Sirpa,Egfr,Cflar,Rnf112,Slc2a4,Ero1a,Oxr1,Rbm11,Mapk9,Slc12a6,Slc2a1,Pdk1,Rad52,Tbc1d24,Wnk3,Pdgfra,Map3k5	0.297519	0.73	0.200828	1.05462	7301	Klf4,Klf2,Pkd2,Casp3,Tlr6,Gskip,Cyp1b1,Ercc6l2,Stk26,Pik3ca,Jak2,Vrk2,Prkd1,Ccs,Cyba,Gpx8,Mapkap1,Mgst1,Anxa1,Chuk,Micu1,Parp1,Sin3a,Gpr37,Ermp1,Met,Xrcc5,Pawr,Hif1a,Gucy1b1,Cav1,Smpd3,Eif2s1,Prdx1,Zfp277,Serpinb6a,Bdkrb2,Stx4,Fut8,Plekha1,Nfe2l2,Oxsr1,Abl1,Melk,Tnfaip3,Nudt2,Pdcd10,Ripk1,Pnpt1,LOC100910944,Mapk3,Pla2r1,Pycr2,Mylk,Nos3,Oser1,Hspa1b,Lrrc8c,Fancc,Slc7a11,Stox1,Nme5,Ppial4d,Zfp36l1,Arhgef2,Sirt2,Pdgfd,Hdac2,Pml,Penk,Setx,Lancl1	0.894596	0.73
10	GOBP_GONADOTROPIN_SECRETION	0.6548	0.894596	-0.335504	-0.850126	16443	Gja1,Tbx3	0.808347	1	0.284748	0.735033	19852	Smad4,Inha,Gja1,Foxd1	0.324588	0.753673	-0.430365	-1.11329	7472	Inhbb,Inha,Smad4,Crh,Gja1,Tbx3,Tmf1	0.956201	1	-0.223222	-0.575101	23468	Tmf1,Inha,Tacr2,Inhbb,Crh	0.894596	0.753673
154	VERHAAK_GLIOBLASTOMA_PRONEURAL	0.654889	0.894596	-0.1956	-0.922222	16736	Bcor,Dnm3,Map2,Clasp2,Rbpj,Rad21,Plcb4,Scn3a,Cdc25a,Slc1a1,Alcam,C1ql1,Nkain1,Mcm10,Lpar4,Purg,Cask,Srgap3,Sox2,Adgrb3,Dcx,E2f3,Amotl2,Kdm1a,Ppm1d,Zfp248,Tmeff1,Lrp6,Gadd45g,LOC100909840,Rufy3,Nkx2-2,Ncam1,Sox11,Abat,Ralgps1,Ascl1,Dcaf7,Vax2,Mmp15,Ttyh1,Peli1,Myt1,Il1rapl1,Dll3,Crb1,Rexo5,Cspg5,Myo10	0.841713	1	-0.17544	-0.84467	21929	E2f3,Ttyh1,Bcan,Dnm3,Car10,Dcaf7,Gadd45g,Ralgps1,Ncam1,Sez6l,Cdc25a,Rexo5,Sorcs3,Celf3,Fxyd6,Rnft2,Dusp26,Plcb4,Ascl1,LOC100909840,Fbxo21,Myt1,Nkain1,Myo10,Dll3,Vax2,Nrxn2,Purg,Crb1,Cspg5,Mmp15	0.000390037	0.0163496	-0.351057	-1.70058	6	Scg3,Cxxc4,Gpr17,Myt1,Pafah1b3,Il1rapl1,Gabra3,Ralgps1,Top2b,Lrp6,Ypel1,Satb1,Zeb2,Alcam,Stmn1,Atat1,Mllt11,Jade3,Sez6l,Ncald,Fxyd6,Topbp1,Mapt,Atp1a3,Tox3,Csnk1e,Ttc3,Nol4,Crmp1,Nkain1,Cspg5,Ppm1e,MAST1,Adgrl3,Slco5a1,Mmp16,E2f3,Sec61a2,Sorcs3,Cntn1,Pak3,Clasp2,Fhod3,Tmem35a,Ncam1,Map2,Nrxn1,Cask,Kif21b,Srgap3	0.0060872	0.0955271	-0.306138	-1.47586	153	Mmp15,Celf3,Nrxn2,Tox3,Pak3,Atat1,Slco5a1,Nol4,Fbxo21,Mllt11,Ypel1,Bcl7a,Map2,Stmn1,Csnk1e,E2f3,Cntn1,Ncald,Gabra3,Ncam1,Purg,Mapt,Crmp1,Satb1,Sez6l,Car10,Cspg5,Cask,Atp1a3,Nkain1,Ppm1e,Fhod3,Nrxn1,Tmem35a,Kif21b,Sorcs3,Fxyd6,Srgap3,MAST1	0.894596	0.0163496
11	GOCC_SWR1_COMPLEX	0.654924	0.894596	0.326319	0.852909	16266	Kat5,Srcap,Actr6,Ruvbl1,Brd8,Dmap1,Znhit1,Ruvbl2	0.693497	0.995337	0.309231	0.823397	17136	Actr6,Brd8,Ing3,Srcap,Trrap,Ruvbl1,Ruvbl2,Kat5,Znhit1,Ep400,Dmap1	0.732364	0.959614	0.311021	0.797318	19797	Ruvbl2,Ruvbl1,Znhit1	0.814436	0.986039	-0.27569	-0.730779	19982	Ruvbl2,Ruvbl1,Actr6,Ing3,Znhit1,Brd8,Trrap,Dmap1,Srcap,Ep400,Kat5	0.894596	0.959614
22	GOBP_CIRCADIAN_SLEEP_WAKE_CYCLE	0.655254	0.894596	0.272605	0.870008	16248	Srd5a1,Ada,Chrnb2,Ptgds,Ghrh,Drd2	0.95144	1	0.192277	0.623587	23295	Srd5a1,Ada,Ptgds,Per3,Th,Nlgn1,Hcrtr2,Npy2r,Drd2	0.474384	0.856791	0.317293	0.986617	13314	Adora2a,Drd2,Nr1d1,Srd5a1,Ghrl,Ahcy,Nmu,Ptgds,Star	0.946239	1	0.195443	0.631827	24077	Srd5a1,Adora2a,Drd2,Ptgds,Nlgn1,Nr1d1,Ghrl	0.894596	0.856791
524	HP_IMPAIRMENT_IN_PERSONALITY_FUNCTIONING	0.655261	0.894596	0.174519	0.952815	15625	Nfasc,Eif2b2,Nsun2,Dmpk,Mdh2,Fmo3,Park7,Pqbp1,Dhdds,Atp8b1,Adsl,Pank2,Hmbs,Fa2h,Coq2,Ap3b2,Tmco1,Myt1l,Cyp27a1,Eef1a2,Bcorl1,Stub1,Prkaca,Prph,Hs6st1,Prrt2,Irf6,Pts,Ufd1,Ntng2,Srsf2,Tyrobp,B4galnt1,Tbx1,Zmiz1,Dctn1,Mlh1,Anxa11,Slc25a4,RT1-Bb,Nr4a2,Max,Stxbp1,Slc45a1,Flii,Slc19a3,Tecr,Coasy,Kras,Prokr2,Cc2d1a,Hcn1,Ndufa4,Slc6a4,Gnrh1,Ndufs2,Pde10a,Polg2,Sdha,Wac,Abca7,Pink1,Ciz1,Cacna1b,Atp13a2,Dnm1,Vapb,Cdkn2b,Tbck,Ndufaf5,Cln6,Limk1,Mapt,Ndufs4,Dguok,Jph3,Larp7,Aimp1,Ap2m1,Cux2,Gtf2ird1,Ndufaf2,Gabbr2,Ywhag,Cib2,Ndufv2,Snca,Pdha1,Nus1,Rora,Sox5,Eif2b4,Fuz,Gba,Drd2,Sdhb,Epas1,Nf2,Pdzd7,Psmd12,Men1,Mst1,Nsmf,Gabrd,Dcps,Grn,Pgk1,Psen2,Uchl1,Whrn,Mapk1,Satb2,Srpx2,Cacna1g,Dnajc6,Baz1b,Cfap410,Fh,Ppp2r2b,Hivep2,Sdhaf2,Dlat,Adcy5,Ppargc1a,Gabra5,Slc6a17	0.997164	1	-0.141337	-0.783273	26719	Dnmt1,Mapk10,Pfn1,Cnksr2,Wdfy3,Ezr,Mtpap,Ppox,Rreb1,Whrn,Dlst,Dnajc6,Epm2a,Kcnb1,Nsd1,Grn,Ndufa12,Rnf125,Stub1,Eif2b1,Gnrh1,Gtf2i,Kmt2a,Lmnb1,LOC100360087,Ush1g,Cib2,Knl1,Casr,Dnmt3a,Sec24c,Coq5,Csf1r,Man1b1,Dock3,Uba5,Atp1a3,Cc2d1a,Hsd17b10,Tmem127,Adnp,Gle1,Armc5,Dph1,Dusp6,Trmt1,Actl6b,Ap2m1,Fan1,Notch3,Eif4g1,Kiss1r,Nsmf,Gabbr2,Prss12,Tomm40,Scn1b,Slc45a1,Optn,Yy1,Bcs1l,Jmjd1c,Aip,Gla,Atxn10,Trappc4,Aars2,Gabrg2,Gli2,LOC690000,Kdm5b,Deaf1,Man2b1,Fgf12,Med25,Ndst1,Arsa,Tac3,Grin2d,Hira,Nags,Dnm1,Gba,Polg,Zic2,Cbs,Unc13a,Cfap410,Phgdh,Slc6a17,Cacna1a,Cdkn2c,Erbb4,Adgrv1,Igf1r,Magel2,Gldc,Msx1,Satb2,Six3,Akt1,Gabrb2,Limk1,Gna11,Clip2,Nova2,Chrna7,Elp1,Tanc2,Arvcf,Atp7b,Med12,Psap,Sardh,Abcb11,Apc2,Cars,Tp63,Espn,Rims2,Asxl1,Grin2a,Pcdh15,Tgfbr2,Tmem240,Htra2,Traf7,Bap1,Ndufaf6,Pah,Cbl,Idua,Cacna1g,Cdon,Sufu,Vangl1,Ntrk2,Disp1,Sqstm1,Atp13a2,Smo,Trappc9,Mecp2,Iqsec1,Slc1a2,Chd8,Myo7a,Slc6a1,Tbc1d7,Frrs1l,Prkar1b,Slc39a4,Pdgfb,Tsc2,Pdgfrb,Tert,Dnajc5,Fgfr1,Clrn1,Spry4,Gli3,Sncaip,Jrk,Tsc1,Sema4a,LOC100911248,Slc13a5,Cdkn1a	0.000155509	0.008151	-0.259353	-1.44185	1	Rrm2b,Stx16,Rims2,Abca7,Las1l,Man2b1,Zmiz1,Prokr2,Cep85l,Idua,Cdkn1a,Msto1,Srsf2,Clip2,Phip,Uchl1,Dlat,Mtfmt,Acsl4,Fan1,Chd2,Per3,Tsc2,Sdha,Ndufaf5,Optn,Tbl2,Gdap2,Pdgfb,Nfib,Baz1b,Cbs,Ctsf,Gcsh,Kras,Smc1a,Tlk2,Epas1,Ndufs1,Tbck,Cltc,Dyrk1a,Lepr,Vps13a,Actl6a,Gpr101,Dnajc5,RGD1359108,Fgf14,Scn1a,Trappc9,Taco1,Adsl,Mapt,Usp7,Aldh5a1,Atp1a3,Maoa,Grin2d,Frrs1l,Xpr1,Ntng1,Vcp,Ywhag,Dnm1,Gabrg2,Limk1,Tanc2,Atp13a2,Med12,Chrna7,Flii,Gabbr2,Atxn10,Cars,Necap1,Cacna1b,Ndufv2,Gabra1,Ndst1,Cc2d1a,Htr2a,Tcf4,Ppargc1a,Atp10a,Amt,Ppp2r2b,RGD1311164,Ap3b2,Slc13a5,Pcdh15,Pgap1,Cdkl5,Cbl,Tsc1,Wfs1,Kif1b,Gabrb2,Gle1,Runx1,Dnajc6,Prkar1b,Kmt2a,Slc6a17,Nectin1,Mecp2,Cdh2,Slc6a1,Pak3,Notch3,Elp1,Stxbp1,Pcdh19,Nf1,Slc1a2,Slc2a1,Nags,Hcn1,Prkar1a,Fgf12,Gabra5,Igf1r,Atp6v1a,Dlst,Ntrk2,Mapk10,Erbb4,Synj1,Per2,Epm2a,Wdfy3,Slc19a3	0.000233672	0.00859433	-0.262675	-1.4549	5	Fgf14,Hsd17b10,Vapb,Ap2s1,Baz1b,Cacna1a,Ndufa9,RGD1359108,Sec24c,Aars2,Vcp,Ppp2r2b,Phgdh,Tbx1,Iqsec2,Bap1,Eef1a2,Ciz1,Hivep2,Pdgfb,Magel2,Fan1,Sncaip,Man2b1,Cdkl5,Slc25a4,Epas1,Trmt1,Ppox,Prkar1a,Fgfr1,Srpx2,Armc5,Htra2,Msto1,Hira,Nr4a2,Cbs,Gnas,Sdhb,Tcf4,Scn1a,Kif1b,Med25,Scn8a,Ndufv2,Pcdh15,Cux2,Stx1b,Atxn2,Pak3,Zmiz1,Arv1,Atxn10,Pah,Gabra1,Ntng1,Iqsec1,Dlat,Xpr1,Disp1,Sox5,Ctsf,Ntng2,Stub1,Med12,Slc2a1,Dctn1,Grn,Jrk,Idua,Notch3,Grin2a,Elp1,Prss12,Optn,Adsl,Kmt2a,Gle1,Whrn,Uchl1,Gabrb2,Nfib,Tanc2,Gnrh1,Mdh2,Prokr2,Mapt,Pcdh19,Cacna1b,Cdh2,Epm2a,Cbl,Ppargc1a,Atp6v1a,Ap2m1,Satb2,Ndst1,Trappc9,Cyp27a1,Grin2d,Cib2,Ywhag,Flii,Nsmf,Espn,LOC100911248,Gabra5,Abca7,Slc45a1,Chrna7,Runx1,Atp1a3,Synj1,Frrs1l,Gba,Erbb4,Cacna1g,Slc1a2,Clip2,Fgf12,Tsc2,Dnajc5,Cars,Prkar1b,Dlst,Mecp2,Hcn1,Nags,Slc6a1,Slc19a3,Ap3b2,Sema4a,Tsc1,Nectin1,Dnajc6,Gabbr2,Cc2d1a,Dnm1,Igf1r,Stxbp1,Mapk10,Ntrk2,Slc6a17,Limk1,Atp13a2,Slc13a5,Wdfy3,Cdkn1a	0.894596	0.008151
83	HP_ABNORMALITY_OF_HAIR_PIGMENTATION	0.655265	0.894596	0.211199	0.907105	16129	Fas,Pign,Tyrp1,Tmco1,Usb1,Dhcr7,Lmna,Lamtor2,Gnptab,Cacna1f,Fdft1,Hps6	0.95871	1	0.164398	0.720548	23195	Tyrp1,Tmco1,Kitlg,Hps3,Wrn,Gnptab,Rab27a,Pign,Fas,Atm,Npm1,Lamtor2	0.214231	0.651518	-0.259281	-1.13259	4193	Cacna1f,Atp7a,Ercc8,Ctns,Parn,Epg5,Hps3,Ubr1,Atm,Herc2,Atp10a,Myo5a,Prkar1a,Pde4d,Gnptab,Slc17a5,Insr	0.607534	0.918617	-0.212701	-0.927101	15160	Magel2,Epg5,Prkar1a,Skiv2l,Lmna,Sall4,Insr,Slc17a5,Pign,Psmb8,Pah,Fgfr3,Ctc1,Hps1,Gnptab,Mafb,Ap3d1,Usb1,Cacna1f,Fdft1,Herc2,Myo5a,Parn	0.894596	0.651518
47	GOBP_REGULATION_OF_EPIDERMIS_DEVELOPMENT	0.655291	0.894596	-0.23362	-0.889546	16532	Sult2b1,Ncoa3,Mafg,Maff,Ptch1,Notch1,Zfp36l1,Etv4	0.976674	1	-0.163501	-0.633051	24912	Sult2b1,Etv4	0.436562	0.834972	-0.258055	-1.00633	9076	Tmem79,Cbfb,Mycl,Hes5,Prkch,Etv4,Nab1,Maff,Rock1,Grhl1,Bmp4,Runx1,Mafg,Sfrp4,Sult2b1,Ncoa3	0.403481	0.812933	-0.264698	-1.0279	9990	Bmp4,Nme2,Trim16,Ovol2,Mafg,Grhl1,Alox15b,Mycl,Ncoa3,Runx1,Etv4,Sfrp4,Sult2b1	0.894596	0.812933
11	GOBP_IMMUNOLOGICAL_SYNAPSE_FORMATION	0.655699	0.894922	-0.325799	-0.850626	16499	Prf1,Msn,Ccr7	0.814941	1	0.275858	0.734533	20137	Ccl19,Dlg1,Havcr2,Dock8,Cd81	0.132653	0.533	0.522491	1.33943	3585	Lgals3,Ccl19,Prf1,Cd6,Cd81	0.065185	0.371377	0.55756	1.47454	1659	Ccl19,Prf1,Cd81,Lgals3,Msn,Dlg1	0.894922	0.371377
11	GOBP_SEMINIFEROUS_TUBULE_DEVELOPMENT	0.656136	0.895105	-0.325598	-0.850101	16510	Adgrg1,Rad21l1	0.586702	0.963357	0.336954	0.897216	14497	Atrx,Smad4,Kif18a,Rec8	0.939037	1	0.235634	0.60406	25384	Ing2,Rec8	0.975994	1	-0.203615	-0.539727	23946	Ar	0.895105	1
10	GOCC_CILIARY_ROOTLET	0.656194	0.895105	-0.335117	-0.849146	16478	Crocc,Klc3	0.647984	0.979864	-0.332585	-0.85367	16485	Crocc,Klc3	0.946228	1	-0.228656	-0.591499	21784	Psen1,Kif5b,Kif5c,Crocc	0.670398	0.943628	0.327121	0.840505	17066	Rab28,Rpgrip1l,Psen2,Kif5b	0.895105	0.943628
99	GOBP_SEQUESTERING_OF_CALCIUM_ION	0.928112	0.988035	0.173798	0.769347	22773	Mcoln1,Calr,Capn3,Prkce,Rasa3,Prkaca,Gsto1,Ddit3,Thy1,Coro1a,Jph1,Htr2b,Trpc1,Ccl19,Cx3cl1,Npsr1,Jph3,Snca,Drd2,Tmem38a,Nos1,Cxcl11,Ptpn6,Trdn,Cxcl10,Clic2,Ccr5,Cherp,Drd1,Itpr1,Ptk2b,Selenon,Fkbp1b,Ryr2,Sri	0.433487	0.895579	-0.225015	-1.00853	11186	Trpa1,Ank2,Sri,P2ry6,Plcg1,Letm1,Ntsr1,Pde4d,Slc8b1,Atp1a2,Atp7b,Ryr1,Nos1,Fgf2,Lime1,Cd19,Lck,Nol3,Plcg2,Slc25a23,F2r,Tpcn1,Trpm2,Tpcn2,Jsrp1,Ccr7	0.839535	0.990024	-0.184424	-0.832421	16108	Camk2d,Ccr7,Htr2a,Fgf2,Ank2,Cemip,Npsr1,Ero1a,Akap6,Ryr1,Plcg2,Pde4d,Slc8a1	0.157603	0.569511	-0.263891	-1.18536	3926	Tpcn2,Pde4d,Trpm2,Coro1a,Cherp,Cemip,Letm1,Ryr2,Atp1a2,Ero1a,Rasa3,Prkce,Camk2d,Mcoln1,Sri,Nol3,Nos1,Fkbp1b,Ryr1,Fgf2,Ccr7,Ntsr1,Lck,Ank2,Akap6,Slc8a1,Npsr1,Plcg2	0.895579	0.569511
21	GOMF_CYCLASE_ACTIVITY	0.840304	0.959433	0.234823	0.740731	20873	Adcy10,Tkfc,Adcy8,Adcy9,Adcy1,Adcy5,Adcy7,Bst1,Adcy3	0.434065	0.896258	-0.31776	-1.01219	11095	Adcy2,Npr2,Adcy6,Gucy1a2,Gucy2d,Dglucy	0.543539	0.888118	-0.292614	-0.938797	11940	Adcy6,Adcy7,Rtca,Adcy4,Tkfc,Gucy2d,Gucy2c,Bst1,Npr2,Gucy1a2,Adcy8,Adcy2	0.258117	0.696224	-0.361063	-1.15588	6375	Gucy1a2,Adcy1,Adcy9,Bst1,Adcy7,Npr2,Adcy6,Gucy2d,Adcy8,Adcy2	0.896258	0.696224
12	HP_CHOKING_EPISODES	0.657681	0.896379	-0.318511	-0.853515	16516	Syt2,Snap25,Col13a1,Chat,Pla2g6,Cacna1a,Slc5a7,Slc18a3,Myo9a,Htt,Slc2a3,Agrn	0.949307	1	-0.216899	-0.58854	24044	Cacna1a,Slc18a3,Agrn	0.0393275	0.291334	0.590795	1.55552	1068	Slc18a3,Chat,Slc5a7,Col13a1,Syt2	0.29899	0.730949	0.418694	1.13572	7605	Slc5a7,Col13a1,Chat,Slc18a3,Slc2a3,Syt2	0.896379	0.291334
19	GOBP_REGULATION_OF_RECEPTOR_BINDING	0.65792	0.89639	0.281678	0.863955	16322	Grem2,Anxa2,Hfe,Phlda2,Mmp9,Adam15,Lef1,Bdnf,Atp2a2,Lox	0.72661	1	0.26256	0.818101	17830	Hfe,Anxa2,Plcl1	0.357665	0.781599	0.359706	1.07685	9985	Hfe,Atp2a3,Lef1,Ruvbl2,Plcl2,Lox,Atp2a2,Anxa2	0.475002	0.856163	-0.315833	-0.982341	11685	Mmp9,Nrp1,Nkx3-1,Grem2,Phlda2,Ptprf,Bdnf,Adam15	0.89639	0.781599
194	HP_HYPERKERATOSIS	0.65813	0.89639	0.189294	0.928897	16035	Mcoln1,Cryab,Txnrd2,Ercc2,RT1-Da,Pnpla1,Mpdu1,St14,Tnnt2,Srd5a3,Slco2a1,Il17ra,Gjb2,Usb1,Jup,Rhbdf2,Nsdhl,Dsg2,Lmna,Adamts2,Lamb3,Aaas,Hpgd,Xpa,Gjb6,Pmvk,Cyp4f39,Sdr9c7,Clec7a,Kras,Nebl,Sdha,Grhl2,Hras,Gmppa,Npm1,Dkc1,Dnajc21,Alox12b,Gjb3,Cers3,Mvk	0.805698	1	-0.175494	-0.871521	21039	Lemd3,Akt1,Aloxe3,Dolk,Tnnc1,Ap1b1,Lamc2,Tp63,Hdac6,Rit1,Sox18,Nectin4,Sgcd,Cd28,Rtel1,Exph5,Prdm16,Raf1,Atl3,Fuca1,Itgb4,Lama4,Tinf2,Mypn,Ppcs,Trpm4,Pdgfrb,Tert,Il17rc,Taz,Traf3ip2,Ctc1,Actc1,Tnfrsf1b,Rspo1,Card14,Myh6,Sult2b1	0.868218	0.995248	0.178432	0.836664	28434	Abca12,RT1-Da,Pnpla1,Wnt10a,Pkp1,Tnni3,Nipal4,Hpgd,Rspo1,Ap1s1,Pigl,Card14,Actn2,Gjb3,Psenen,Sts,Mybpc3,Itgb4,Xpc,Alox12b,Mvk,Naga,Sdr9c7,Dkc1,Fuca1,Plec,Gjc2,Hras	0.618863	0.923003	0.188976	0.943014	15288	Abca12,Trip4,Nipal4,Fktn,Zmpste24,Pnpla1,RT1-Da,Wnt10a,Kitlg,Pik3ca,Zc4h2,Smarcad1,Wrn,Vcl,Psenen,Gjc2,Pofut1,Pkp1,Mbtps2,Rbm20,Gja1,Cog6,Taf1a,Elovl4,Kank2,Ap1s1,Tnni3,Itgb4,Xpc,Actn2,Flt4,Klhl24,Mybpc3,Ecm1,Sdr9c7,Des,Krt1,Nebl,Sdhd,Mtx2,Pigl,Enpp1,St14,Ddr2,Gjb3	0.89639	0.923003
144	GOCC_ENDOCYTIC_VESICLE_MEMBRANE	0.658162	0.89639	-0.196791	-0.918849	16792	Ap2b1,Atp6v0a4,Atp7a,Tcirg1,RT1-CE10,B2m,Rab20,Wls,Cav1,Wnt1,Rab23,Tbc1d5,Wnt5b,Stab2,Pik3r4,Tapbp,Entpd7,Scarb2,Pikfyve,Rab34,Mdm2,Lrp1,Tlr2,Fcgr1a,Nos3,Atp6v0a2,Fzd2,Wnt6,RT1-CE7,Smo,Inpp5b,Ptch1,Ror2,Rapgef1,Rab11fip1,Stab1,Hbegf,Atp6v0d2,Colec12,Fzd5	0.489441	0.921478	0.204446	0.983741	11773	Anxa3,Tyrp1,Cybb,Atp6v0e1,Tlr1,RT1-Da,Lamp1,Rab9a,Rab38,Vamp3,Cd9,Rps27a,Tlr6,Pip4p2,Sec22b,Cacng3,Lamp2,Rab7b,Ocrl,Calr,Nostrin,Stx4,Atg12,Rab10,Rab32,Gria2,Picalm,Mcoln1,Rab8a,Fzd4,Gria4,Gria3,RT1-Bb	0.175414	0.601984	0.256352	1.15511	5567	RT1-CE4,RT1-CE5,RT1-Da,Rab32,RT1-CE10,Hvcn1,Wnt5b,Mdm2,Slc18a3,Cyba,Rab7b,Epn2,Rac2,Stx4,Camk2b,Fcgr1a,Tap1,RT1-CE3,Cacng4,Cd9,RT1-Ba,Dlg4,Rab38,Scarf1,Rab11b,RT1-CE1,LOC100364500,Tyrp1,Apob,RT1-Bb,Vamp3	0.319292	0.750219	0.22094	1.05819	7920	RT1-CE4,Wnt5b,Mdm2,Rab32,RT1-CE5,Vamp3,Tlr6,Rab7b,RT1-Da,Scarf1,Cd9,Cyba,Hvcn1,Rab39a,Atg12,Anxa3,Tyrp1,Cav1,Pip4p2,Rab8b,Epn2,Rac2,Gria2,Stx4,Gria4,Tap1,Rab9a,RT1-CE10,Fcgr1a,Sec22b,Nos3,Lamp2,Picalm,LOC100364500,Rab11fip1,RT1-Ba,Camk2b,Wls	0.89639	0.601984
240	GOMF_PHOSPHATASE_ACTIVITY	0.850801	0.962529	-0.172634	-0.865176	21942	Nt5c,Ptpn9,Plpp3,Ptprc,Cpped1,Cdc25c,Inpp5b,Pfkfb3,Ptprf,Dusp14,Lrrk1,Ephx2,Cdc14b,Cdc14a,Ssh1,Dusp5,Ptpn20,Dusp1,Mtmr12,Ptpre,Myh6,Ptpn2,Mtmr11,Dusp4,Ptpn21,Ptprz1	0.434409	0.896616	-0.197445	-1.00741	11427	Dusp2,Cdc14b,Plppr2,Ptpn9,Ptpn3,Atp1a2,Inpp1,Cdc14a,Cdc25a,Ptpn2,Atp1a1,Tpte2,Ppp1r3e,Ptpn7,Ptprr,Entpd6,Dusp5,Impa2,Dusp4,Eya2,Plpp3,Dusp1,Lrrk1,Nt5dc2,Mtmr12,Plpp7,Lck,Ptprz1,Dusp26,Nt5c,Ptpre,Ppp1r3b,Ptprs,Mtmr14,Nt5dc3,Ptprk,Ptprf,Dusp14,Acp6,Aptx,Ptpn21,Alpl,Pfkfb2,Ptpn23,Ptpn20,Lpin1,Nt5c1a,Mtmr11,Myh6,Inpp5b,Synj2,Ssh1	0.00171695	0.044223	-0.286015	-1.46997	27	Ptpdc1,Ptpro,Impa1,Ptpn1,Phospho1,Ptpra,G6pc3,Ptpn4,Plpp6,Inpp4a,Aptx,Atp1a2,Tpte2,Nt5c3b,Ptprk,Mtmr2,Nanp,Ptpn23,Camk2g,Ppm1j,Noct,Plppr2,Nt5m,Lck,Ppef2,Myh6,Prune1,Pikfyve,Nt5c2,Ppm1k,Ppp1r3b,Ptprd,Plpp3,Ptprn2,Inpp5b,Ppm1e,Pnkp,Inpp5d,Nt5dc3,Ppm1a,Ppp5c,Ppp3cc,Acp4,Dusp4,Pdp2,Dnajc6,Ptprj,Ptprr,Ptprf,Ppm1l,Lpin2,Ptp4a3,Inpp5f,Ptprb,Synj2,Ptprg,Ppm1h,Ssh3,Synj1,Ssh2,Phlpp2,Cdc25b,Eya1,Nt5c1a,Ptprz1	0.00197511	0.0428677	-0.289499	-1.48019	49	Dusp23,Inpp5f,Ppm1m,Plpp3,G6pc3,Myh3,Phpt1,Ppp1r3d,Atp1a2,Prune1,Ptprz1,Inpp5j,Ppm1n,Inpp4a,Acp4,Pdp2,Ptprj,Pnkp,Entpd6,Ppp3cc,Ptpru,Acp2,Ptprb,Ptprf,Ptpn3,Dusp9,Ppp1r3b,Myh6,Ptprr,Nt5c3b,Ptprn2,Tpte2,Ssh1,Pfkfb2,Plppr2,Aptx,Synj1,Ppm1l,Phospho1,Lck,Nt5dc3,Cdc25b,Ptprk,Ssh2,Ptpn23,Nt5m,Ppm1h,Ssh3,Ptprs,Ppm1e,Camk2g,Ptprg,Ptp4a3,Dnajc6,Inpp5d,Ppp5c,Eya1,Inpp5b,Phlpp2,Synj2,Nt5c1a	0.896616	0.0428677
18	GOBP_POSITIVE_REGULATION_OF_MACROPHAGE_ACTIVATION	0.879952	0.973507	0.230519	0.696743	21813	Cebpa,Ttbk1,Il33,Lbp,Kars	0.434705	0.896642	0.330817	1.01455	10651	Cebpa,Tlr6,Il33,Hspd1,Tnip2	0.44716	0.842635	0.341725	1.00809	12422	Stap1,Kars,Lrrk2,Cebpa,Tlr6	0.448337	0.840601	0.327345	1.00185	11389	Tlr6,Stap1,Hspd1,Lrrk2,Tnip2,Tlr4,Pla2g4a,Ctsc,Il33,Cebpa,Il1rl1,Wnt5a	0.896642	0.840601
280	GOBP_POSITIVE_REGULATION_OF_ESTABLISHMENT_OF_PROTEIN_LOCALIZATION	0.658702	0.896792	0.182921	0.938739	15850	Ppard,Hcar2,Cftr,Ppia,Gsk3a,Cenpj,Dynll1,Rab29,Myo18a,Tgfb3,Nmt1,Prkce,Sfn,Ube2j2,Aacs,Hsp90ab1,Stx4,Prkaca,Camk2n1,Jup,Pdzk1,Ran,Fis1,Pik3r1,Vamp2,Sae1,Vps28,Unc13b,Tcp1,Chp1,Sytl4,Cdk5,Rbm22,Tgfb2,Chp2,Mcu,Ywhab,Igf1,Hcls1,Nutf2,Mief1,Phpt1,Pink1,Ptp4a3,Ywhah,Srebf2,Hras,Emd,Hpca,Rac1,Arf1,Atp13a2,B3gat3,Dkc1,Ywhae,Csnk2a2,Cct5,Ywhag,Ppp3cc,Myo1c,Tomm7,Adcy8,Bad,Tfdp1	0.864653	1	0.165221	0.868184	20327	Tgfb3,Pdzk1,Cenpj,Ppard,Cct2,Cftr,Sfn,Nutf2,Sh3glb1,Pdcd10,Igf1,Ywhae,Cep290,Itgb2,Itgb1bp1,Il1a,Doc2b,Smad3,Stx4,Mcu,Ube2d3,Jak2,Pik3r1,Ctdspl2,Ywhab,Mapk1,Hif1a,Rac1,Acsl3,Oxct1,Chp1,Kif5b,Myom1,Emd,Isl1,Cct8,Golph3l,Tcp1,Ppp3r1,Ywhaz,Prkaa1,Ywhaq,Cct4,Trh,Ube2j2,Camk2n1,Mief1,Sytl4,C2cd5,Myo1c,Tfdp1,Fis1,Riok2,Gja1,Pcm1,Hcls1,Ppp3cb,Cct3,Rab29,Tmem30a,Cep135,Adam9,Zdhhc2,Psen1,Sar1b	0.76354	0.971589	-0.174674	-0.915061	12053	Ankrd1,Glud1,Prkce,Cftr,Mcu,Psen1,Kif5b,Ywhaq,Akap5,Cct3,Cd2ap,Crh,Phpt1,Exph5,Vamp2,Trpm4,Gpld1,Gja1,F2rl1,Lrp1,Sytl4,Gper1,Irs2,Zpr1,Usp36,Emd,Cep295,Itgb2,Bid,Dnm1l,Pck2,Zdhhc2,Acsl4,Hyal2,Sec16a,Ptpn23,Adam8,Casp8,Smad3,Nnat,Igf1,Aacs,Ube2j2,Tcaf1,Cct2,Acsl3,C2cd5,Tgfb3,Csnk2a2,Atg13,Camk1,Ywhag,Atp13a2,Bag3,Vsnl1,Ice1,Myo1c,Tfdp2,Mapk8,Olr59,Rapgef3,Nutf2,Ppm1a,Ppp3cc,Il1b,Ywhah,Cemip,Egfr,Ablim3,Nmt1,Adcy8,Edem1,Ptp4a3,Unc13b,Pak1,Tp53bp2,Pik3r1,Ipo5,Gipr,Myrip	0.946349	1	-0.158093	-0.822896	24041	Arf1,Pck2,Ppp1r13b,Ube2j2,Gpld1,Rbm22,Cemip,Vamp2,Rnf31,Htra2,B3gat3,Il1b,Trpm4,Ankrd1,Crh,Apbb1,Tgfb2,Phpt1,Adam8,Camk1,Olr59,Sec16a,Mapk8,Usp36,Ice1,Lrp1,Pik3r1,Bag3,Ppp3cc,Prkce,Vsnl1,Ablim3,Srebf2,Rapgef3,Hcar2,Ywhah,Sri,Tp53bp2,Ywhag,Pak1,Aacs,Bid,Nmt1,Pfkfb2,Exph5,Myrip,Gipr,Ipo5,Egfr,Ptpn23,Unc13b,Edem1,Ptp4a3,Adcy8,Atp13a2	0.896792	0.971589
12	GOBP_INNER_CELL_MASS_CELL_PROLIFERATION	0.658711	0.896792	0.317931	0.852786	16393	Taf8,Gins4,Ndel1,Gins1	0.623759	0.97426	0.318663	0.871747	15389	Taf8,Gins1	0.669413	0.942814	-0.308889	-0.844685	15275	Sall4,Ncapg2,Zpr1,Taf8,Palb2	0.811261	0.985609	-0.27121	-0.737466	19926	Palb2,Zpr1,Sall4,Prpf19	0.896792	0.942814
16	GOBP_SEROTONIN_TRANSPORT	0.658831	0.896792	-0.294272	-0.858629	16620	Syk,P2rx1,Maob	0.985746	1	0.174203	0.517801	24204	Slc18a2,Htr1b,Itgb3,Hrh3,Slc22a3,Snca,P2rx1,Maob,Cnr1,Crh,Slc29a4,Slc18a1,Slc6a4,Htr1a,Syk,Nos1	0.531407	0.88374	0.331949	0.947966	14694	Slc22a3,Slc18a2,Cnr1,Slc6a4,P2rx1,Maob,Slc29a4	0.729786	0.965433	0.274143	0.8105	18529	Slc18a2,Maob,P2rx1,Slc22a3	0.896792	0.88374
42	HP_DYSDIADOCHOKINESIS	0.658885	0.896792	-0.238354	-0.88462	16566	Atxn7,Pde8b,Wdr81,Pdgfrb,Pdgfb,Pou3f4,Ttpa	0.51993	0.935216	0.252645	0.961644	12704	Nfasc,Slc18a2,Slc30a10,Fa2h,Tubb4a,Rfc1,Elovl4,Abcb7,Gjb1,Ttc19,Fmr1,Ppp2r2b	0.335651	0.764256	-0.280492	-1.06976	7094	Atxn2,Rfc1,Msto1,Pdgfb,Pou3f4,Pde8b,Atxn10,Cars,Ttpa,Atxn7,Ppp2r2b,Abcb7,Dab1	0.853038	0.995271	0.202515	0.768507	21435	Slc18a2,Gjb1,Slc30a10,Vldlr,Elovl4,Grid2,Fa2h	0.896792	0.764256
15	HP_INCREASED_SULFUR_AMINO_ACID_LEVEL_IN_URINE	0.658971	0.896792	-0.298776	-0.855186	16582	Abcd4,Cbs,Camkmt,Mthfr,Mtr	0.612919	0.97048	0.304072	0.887072	15086	Mmachc,Mtrr,Ppm1b,Lmbrd1,Mmadhc,Slc7a9,Prdx1	0.739743	0.96344	0.285513	0.800639	20356	Mmachc,Mthfr,Slc7a9,Prdx1,Ppm1b,Camkmt	0.347082	0.771841	0.373171	1.08281	8818	Mmachc,Prdx1,Ppm1b,Lmbrd1,Mtrr,Camkmt,Slc3a1	0.896792	0.771841
33	GOBP_OOCYTE_DIFFERENTIATION	0.659357	0.897062	0.249009	0.880216	16355	Wee2,Cdc25b,Gdf9,Meioc,Nppc,Sirt2,Igf1	0.600262	0.969718	0.253724	0.912189	14646	Meioc,Sirt2,Cdc25b,Igf1,Wee2,Atm,Tut4,Rec8,Zglp1,Zfx,Ptk2b	0.136128	0.539394	-0.352753	-1.27014	2915	Trip13,Ythdc2,Wee2,Pld6,Npr2,Igf1,Atm,Ybx2,Lgr5,Washc5,Cdc25b	0.561709	0.900747	-0.26021	-0.934491	13944	Pde3a,Wee2,Wnt4,Inhbb,Pld6,Npr2,Ybx2,Nppc,Cdc25b,Lgr5	0.897062	0.539394
21	DURANTE_ADULT_OLFACTORY_NEUROEPITHELIUM_RESPIRATORY_HORIZONTAL_BASAL_CELLS	0.659595	0.897075	0.274087	0.864585	16384	Pkm,Sfn,Anxa2,Lypd3,Phlda2	0.711077	0.998947	0.259766	0.831084	17377	Anxa2,Sfn,Cd9,Atp1b3	0.159669	0.579775	0.414069	1.27276	4475	Krt18,Anxa1,Krt8,Cd9,Atp1b3,Fxyd3,Slc25a5,Prdx1,Anxa2,Hspb1	0.312806	0.744697	0.346969	1.1066	7913	Cd9,Anxa1,Atp1b3,Prdx1,Anxa2,Krt8,Krt18	0.897075	0.579775
22	HP_EMG_DECREMENTAL_RESPONSE_OF_COMPOUND_MUSCLE_ACTION_POTENTIAL_TO_REPETITIVE_NERVE_STIMULATION	0.659697	0.897075	-0.272246	-0.86464	16626	Chrne,Ryr1,Ak9,Lamb2,Lrp4	0.559485	0.953128	0.286124	0.927947	13698	Alg14,Musk,Gfpt1,Colq,Gmppb	0.120742	0.512032	0.426971	1.32766	3388	Rapsn,Scn4a,Ak9,Chat,Col13a1,Speg	0.134402	0.535787	0.401731	1.29871	3419	Rapsn,Scn4a,Alg14,Col13a1,Ak9	0.897075	0.512032
10	GOBP_DETECTION_OF_MECHANICAL_STIMULUS_INVOLVED_IN_SENSORY_PERCEPTION_OF_SOUND	0.659778	0.897075	-0.334172	-0.846751	16568	Adgrv1,Col11a1	0.879805	1	-0.260861	-0.669572	22383	Whrn,Lhfpl5,Adgrv1,Col11a1	0.205382	0.639637	0.498596	1.2455	5540	Col11a1,Adgrv1,Hpn,Mkks	0.722288	0.962431	0.312001	0.801656	18387	Adgrv1,Col11a1,Mkks,Hpn,Kit	0.897075	0.639637
65	GOBP_EXECUTION_PHASE_OF_APOPTOSIS	0.660231	0.897576	-0.220032	-0.89589	16722	Blcap,Gper1,Hsf1,Taok1,Xkr5,Xkr6,Dnm1l,Cidea,Cideb,Top2a,Foxl2,Apaf1,Xkr4,Fzd3,Faslg,Zc3h12a,Stk24,Colec11,Dicer1,Cflar	0.453321	0.906526	-0.240299	-0.99781	11682	LOC100910732,Fzd3,Dedd2,Bax,Blcap,Cidea,Casp4,Bnip1,Dicer1,Akt1,Foxl2,Zc3h12a,Madd,Xkr4,Htra2,Cidec,Xkr5,Aifm3,Cdk5rap3,Cflar,Stk24,Cideb,Colec11	0.356434	0.780878	-0.250983	-1.04718	7220	Casp8,Foxl2,Colec11,Bcl2l1,Blcap,Taok1,Madd,Fzd3,Bnip1,Cflar,Trpc5,Tp53bp2,Aifm3,Xkr4	0.564149	0.901844	-0.226796	-0.942934	14026	Fap,Exog,Fzd3,Xkr7,Stk24,LOC100910732,Htra2,Cideb,Foxl2,Blcap,Trpc5,Bcl2l1,Tp53bp2,Colec11,Bnip1,Madd,Xkr4,Aifm3	0.897576	0.780878
26	GOCC_AXONAL_GROWTH_CONE	0.660439	0.897661	-0.262101	-0.869019	16648	Flna,Lrp1,Ptch1,Nin,Tiam1	0.713776	0.99942	-0.249463	-0.839951	18201	Rtn4r,Lrp1,Nin	0.0848493	0.434957	-0.403585	-1.37051	1846	Fkbp4,Gpm6a,Kif5b,Lrp1,Tiam1,Kif5c,Shtn1,RGD1359108,Olfm1,Cyfip1,Trpv2,Myo9a,L1cam	0.30534	0.736681	-0.327843	-1.10881	7507	Hsp90ab1,Kif5c,RGD1359108,Nin,Fkbp4,Shtn1,Lrp1,L1cam,Rtn4r,Olfm1,Trpv2	0.897661	0.434957
13	GOBP_RAP_PROTEIN_SIGNAL_TRANSDUCTION	0.660465	0.897661	-0.310506	-0.853633	16685	Kif14,Rapgef1	0.673166	0.989687	-0.302602	-0.840532	17053	Cbl,Sgsm3,Rapgef1	0.201655	0.632541	-0.440354	-1.23221	4580	Rapgef1,Rapgef3,Cbl,Timp2	0.152052	0.562642	-0.467673	-1.30583	3755	Rapgef2,Rapgef3,Cbl,Timp2,Rapgef1	0.897661	0.562642
15	GOBP_REGULATION_OF_MONOCYTE_DIFFERENTIATION	0.674707	0.903745	-0.294769	-0.843718	16978	Irf7,Ctnnbip1,Cdk6,Zfp36l1	0.436129	0.897762	-0.349314	-1.01219	11071	Cd4,Ctnnbip1	0.990215	1	-0.171318	-0.501174	22262	Myc,Cd74,Il34,Jun,Fes,Inpp5d	0.887204	1	-0.23413	-0.680646	21818	Zbtb46,Ctnnbip1,Cd74,Acin1,Jun,Fes,Cd4,Il34,Inpp5d	0.897762	1
10	GOBP_POSITIVE_REGULATION_OF_INTEGRIN_ACTIVATION	0.692354	0.910842	0.323773	0.821983	17231	Plek,Cxcl13,Skap1	0.437112	0.897762	-0.394938	-1.01372	11120	Piezo1,Rasip1	0.623681	0.925482	-0.337024	-0.871829	14358	Skap1,Rasip1	0.446871	0.840028	-0.390076	-1.00498	10967	Skap1,Rasip1	0.897762	0.840028
15	GOBP_CELLULAR_RESPONSE_TO_ATP	0.705663	0.916662	-0.28738	-0.822568	17757	P2ry4,Trpm4,Ssh1	0.437507	0.897762	-0.34894	-1.0111	11106	Trpm4,Ssh1	0.948145	1	0.21498	0.602849	26091	P2rx3,Ryr3,P2ry2,P2ry4,P2rx4,Trpv1	0.682267	0.949169	-0.288938	-0.839978	16778	Trpm4,Cib2,Ssh1	0.897762	0.949169
12	GOBP_FATTY_ACID_DERIVATIVE_CATABOLIC_PROCESS	0.744294	0.927697	0.29506	0.791439	18523	Abcd1,Hpgd,Fitm2,Acot7,Lypla2	0.437285	0.897762	-0.374351	-1.01577	11075	Abhd16a,Acat1	0.241704	0.680368	0.454964	1.19789	6569	Cyp4f6,Hpgd,Lypla2,Cyp4f1,Abhd16a	0.810684	0.985609	0.272749	0.739841	20622	Cyp4f6,Oxct1,Cyp4f1	0.897762	0.680368
20	GOBP_MEMBRANE_DEPOLARIZATION_DURING_CARDIAC_MUSCLE_CELL_ACTION_POTENTIAL	0.907096	0.982343	0.217428	0.676405	22485	Scn2b,Scn4b,Rangrf,Hcn4,Cacna1g,Slmap,Hcn2	0.436618	0.897762	-0.321688	-1.01086	11138	Slc8a1,Hcn2,Scn1b,Ank2,Atp1a2,Cacna1d,Cacna1g,Trpm4	0.774225	0.972912	0.258183	0.783852	21668	Scn4b,Hcn2,Cacna1c,Cacnb2	0.467401	0.849182	-0.312722	-0.987359	11534	Rangrf,Trpm4,Atp1a2,Cacna1g,Ank2,Slc8a1	0.897762	0.849182
209	GOBP_DENDRITE_DEVELOPMENT	0.941402	0.993487	0.163482	0.809805	22796	Tpbg,Pqbp1,Gsk3a,Bcl11a,Trpc6,Cfl1,Dgkg,Ppp1r9b,Sema3a,Carm1,Map6,Ephb1,Sarm1,Cobl,Camk2b,Crtc1,Cdk5,Zmynd8,Igsf9,Reln,Chrnb2,Fezf2,Nck2,Plk2,Ywhah,Slitrk5,Dbnl,Ngef,Srcin1,Map1s,Arf1,Lzts3,Kalrn,Arhgap44,Trpc5,Cux2,LOC100910732,Rapgef2,Hdac2,Mef2a,Dbn1,Wnt7a,Camk1d,Nsmf,Map1b,Sema4d,Mtor,Celsr2,Apoe,Itsn1,Chrna3,RGD1307443	0.436923	0.897762	-0.200677	-1.00623	11449	Abi2,LOC100910732,Bmp7,Mtor,Dlg5,Dip2a,Pdlim5,Actl6b,Igsf9,Ntn1,Stk11,Arhgap44,Nsmf,Map1s,Srcin1,Obsl1,Trappc4,Anapc2,Kidins220,Rbfox2,Nfatc4,Disc1,Fezf2,Grip1,Ntn5,Cdc20,Dnm3,Foxo6,Dscam,Slc12a5,Nrp1,Dcc,Lrp8,Chrna7,Tanc2,Ntn3,Lamc2,Dvl1,Eef2k,Ephb2,Klhl1,Pacsin1,Hdac6,Alk,Ankrd27,Arc,Mapk8ip2,Shank1,Cd3e,Fbxw8,Mecp2,Iqsec1,Farp1,Ephb3,Ptprs,Kif1a,Ss18l1,Ctnna2,Nr2e1,Lrp4,LOC100911248,Kndc1,Cpeb3,Cul7,Caprin2	0.000474186	0.0188292	-0.312006	-1.57575	7	Klhl1,Camk1,Cyfip1,Nrp1,Srcin1,Tanc2,Chrna7,Crk,Ptprd,Zdhhc15,Lrp8,Ntn3,Mfsd2a,Ppfia2,Ptn,Cdkl5,Hdac6,Dscam,Mef2c,Hecw1,Itsn1,Ywhah,Kidins220,Rere,Dgkg,Disc1,Shank1,Prex1,Shank2,Mecp2,Pak3,Trpc5,Prex2,Farp1,Rbfox2,Cpeb3,Arhgap44,Pdlim5,Map1b,Dab1,Map2,Lrp4,Sema3a,Btbd3,Kif1a	7.94123e-05	0.00394889	-0.34216	-1.71949	1	Cfl1,Map1a,Nck2,Grin3a,Crk,Dab1,Dnm3,Gorasp1,Kalrn,Ankrd27,Chrnb2,Zdhhc15,Asap1,Ntn1,Camk2a,Prex2,Foxo6,Pdlim5,Sarm1,Eef2k,LOC100910732,Arf1,Prex1,Celsr2,Cdkl5,Mtor,Hecw2,Cul7,Nrp1,Caprin2,Dlg5,Cux2,Pak3,Dvl1,Iqsec1,Camk1,Dip2a,Ppfia2,Ctnnd2,Mapk8ip2,Dgkg,Stk11,Rere,Rapgef2,Map2,Trpc5,Dbnl,Ss18l1,Btbd3,Ywhah,Mark1,Tanc2,Anapc2,Klhl1,Bcl11a,RGD1307443,Hecw1,Disc1,Nsmf,Map6,Pacsin1,Mfsd2a,LOC100911248,Kidins220,Lrp4,Chrna7,Itsn1,Fezf2,Lrp8,Lamc2,Mecp2,Hdac6,Rbfox2,Ephb2,Shank2,Ptprs,Ntn3,Map1b,Srcin1,Sema3a,Dscam,Shank1,Farp1,Arhgap44,Cpeb3,Kif1a	0.897762	0.00394889
28	GOBP_RRNA_MODIFICATION	0.978916	0.999608	0.172388	0.584659	24282	Fbl,Mettl5,Trmt112,Dkc1,Tfb2m,Mterf4,Mrm3,Nsun5,Dimt1,Rpusd1,Mrm2,Mrm1	0.436124	0.897762	0.293097	1.01093	10633	Tfb2m,Fbl,Mettl5,Bmt2,Dimt1	0.898441	1	-0.20591	-0.712464	19479	Mrm1,Fdxacb1,Nsun3,Nat10,Emg1	0.902924	1	0.204262	0.703414	22945	Bmt2,Tfb2m,Dimt1,Zcchc4,Bud23	0.897762	1
38	GOBP_REGULATION_OF_PROTEIN_TARGETING_TO_MITOCHONDRION	0.660739	0.897847	0.241893	0.883945	16386	Gsk3a,Atp5if1,Siah3,Ube2j2,Sae1,Pink1,Srebf2,Csnk2a2,Tomm7,Npepps,Hax1,Bag3	0.668756	0.987683	-0.236977	-0.873802	17067	Atg13,Parl,Hps4,Ablim3,Htra2,Bap1,Hspa1l,Rnf31,Usp36,Srebf1,Fzd5	0.711329	0.952223	-0.2295	-0.855125	15119	Ube2j2,Csnk2a2,Atg13,Bag3,Siah3,Bag4,Ablim3	0.774022	0.976186	-0.220414	-0.816771	19235	Hspa1l,Parl,Pink1,Atp5if1,Gsk3a,Fbxw7,Srebf1,Bap1,Csnk2a2,Ube2j2,Rnf31,Htra2,Siah3,Usp36,Bag3,Ablim3,Srebf2,Bag4	0.897847	0.952223
10	GOBP_REGULATION_OF_ATP_BIOSYNTHETIC_PROCESS	0.660774	0.897847	0.33283	0.844975	16445	Sphk2,Ak4,Pink1,Ppargc1a,Dnajc30,Parp1	0.937989	1	0.234858	0.606252	23036	Ak4,Parp1,Pink1	0.282326	0.719929	-0.446319	-1.15456	6499	Vcp,Ppara,Ppargc1a,Ak4	0.733866	0.966324	-0.307244	-0.791573	18011	Eno1,Pink1,Ppara,Vcp,Ak4,Sphk2,Ppargc1a	0.897847	0.719929
41	GOBP_NEGATIVE_REGULATION_OF_SIGNALING_RECEPTOR_ACTIVITY	0.660896	0.897886	0.238311	0.886442	16415	Cnrip1,Errfi1,Agtr2,Hfe,Ramp3,Cblb,Lrpap1,Chmp6,Ly6e,Lynx1,Pparg,Crhbp,Ppargc1a,Dkk3,Ly6h,Zgpat,Lypd6	0.73796	1	-0.22327	-0.837995	18831	Ppara,Ly6e,Ly6h,Wfikkn1,Lypd6,Ace2,Wfikkn2,Lypd1,Crhbp,Ephb2,Zfyve28,Cbl,Dut	0.570307	0.902168	-0.246201	-0.933513	12057	Socs4,Dkk4,Psen1,Pten,Lypd1,Ly6h,Cnrip1,Ly6e,Ephb2,Lypd6,Crhbp,Dkk2,Ppara,Ppargc1a,Vps25,Cbl,Gprc5a	0.034763	0.274845	-0.391639	-1.47641	863	Lynx1,Cnrip1,Cbl,Ppargc1a,Gprc5a,Ly6h,Lypd6,Ephb2,Ly6e,Crhbp	0.897886	0.274845
12	GOBP_PSEUDOPODIUM_ORGANIZATION	0.770088	0.935199	-0.287581	-0.770631	19339	Ccr7	0.438114	0.89825	-0.374083	-1.01505	11096	LOC691418,Washc1,Ccr7	0.835408	0.988977	-0.263634	-0.720929	19063	F2rl1,LOC691418,Ccr7,Apc	0.89693	1	0.243209	0.659714	22816	Cdc42ep1,Cdc42ep3,Cdc42ep4,Cdc42ep2	0.89825	0.988977
12	GOBP_REGULATION_OF_PSEUDOPODIUM_ASSEMBLY	0.770088	0.935199	-0.287581	-0.770631	19339	Ccr7	0.438114	0.89825	-0.374083	-1.01505	11096	LOC691418,Washc1,Ccr7	0.835408	0.988977	-0.263634	-0.720929	19063	F2rl1,LOC691418,Ccr7,Apc	0.89693	1	0.243209	0.659714	22816	Cdc42ep1,Cdc42ep3,Cdc42ep4,Cdc42ep2	0.89825	0.988977
70	HP_FETAL_ULTRASOUND_SOFT_MARKER	0.661473	0.898448	0.216473	0.90098	16344	Pign,Dmpk,Scarf2,Ccdc22,Ebp,Rras2,Pgap3,Lztr1,Rras,Pex26,Kras,Hras,Tbck,Mapt,Mras,Pex1,Grn,Wnt3	0.568096	0.957257	0.222019	0.942466	13781	Rras2,Pex1,Dmpk,Ccdc22,Chmp2b,Pign,Fancb,Kras,Tapt1,Pex2,Tmem106b,Enpp1,Ebp,Pex3,Tbck,Rras,Scarf2,Sos2,Ofd1,Psen1,Trip11,Psat1,Pgap3,Pigw	0.206181	0.640793	-0.271859	-1.14969	4142	Uba1,Alg9,Por,Ccdc22,Kras,Tbck,RGD1359108,Rit1,Mapt,Rras2,Vcp,Nras,Pgap3,Efnb1,Bnc2,Cbl,Tbc1d24,Washc5	0.922653	1	-0.177437	-0.748287	22950	Ccdc22,Pex26,Pigv,Kras,Pacs1,Por,Washc5,Wnt3,Kansl1,Tbck,Pigo,Mras,Alg9,RGD1359108,Vcp,Lztr1,Pex16,Pex10,Bnc2,Pign,Efnb1,Pex14,Grn,Pgap3,Uba1,Mapt,Cbl,Rit1,Tbc1d24	0.898448	0.640793
26	GOBP_TELOMERE_MAINTENANCE_VIA_SEMI_CONSERVATIVE_REPLICATION	0.661946	0.898974	-0.2619	-0.868352	16686	Rtel1,Pold1,Rpa3,Pcna,Pold4,Rpa2,Fen1,Rpa1,Pole,Pole2	0.664095	0.985169	0.255494	0.866232	16270	Terf1,LOC100362333,Rfc1,Pole3,Pold3,Terf2,Pola1,Prim2	0.572395	0.902814	0.284551	0.922407	16160	Prim2,Rpa3,Pola2,Rfc3,Pold3,Pold1,Rfc2,LOC100362333,Upf1	0.379727	0.797566	0.310277	1.0474	9649	Prim2,Pold3,Rpa3,Rfc3,LOC100362333,Rpa1,Rfc2,Rfc5,Rpa2,Pola1,Rfc1,Pcna,Pole2,Rfc4,Terf1,Pole,Pola2	0.898974	0.797566
12	GOBP_GANGLION_DEVELOPMENT	0.66222	0.899094	-0.317419	-0.850588	16630	Tulp3,Nrp1,Sema3f,Fzd3,Ascl1	0.541356	0.946497	-0.344839	-0.935696	13711	Nrp1,Tubb3,Ascl1,Sema3f	0.0582822	0.358973	-0.549859	-1.50364	1329	Nrp2,Unc5c,Nrp1,Six4,Fzd3,Tubb3,Sema3a	0.0941253	0.45085	-0.519855	-1.41357	2311	Ctnnb1,Six4,Fzd3,Nrp1,Nrp2,Sema3a,Tubb3	0.899094	0.358973
26	GOBP_CELL_COMMUNICATION_BY_ELECTRICAL_COUPLING	0.662541	0.899224	-0.26182	-0.868088	16701	Gja1,Gjd3,Gja5,Pde4d	0.706717	0.998128	-0.250599	-0.843775	18021	Gjc1,Slc8a1,Atp1a3,Gjb6,Sri,Pde4d,Atp1a2,Atp1a1,Gja5,Gjd3	0.0531514	0.342335	-0.427907	-1.4531	1156	Atp1a2,Atp1b2,Gjb6,Fkbp1b,Kcna1,Atp1a3,Camk2d,Atp1b1,Pde4d,Slc8a1	0.0650697	0.371094	-0.420043	-1.42064	1599	Gjc1,Pde4d,Atp1b1,Kcna1,Ryr2,Atp1a2,Camk2d,Sri,Fkbp1b,Gjd3,Atp1a3,Slc8a1,Gjb6	0.899224	0.342335
63	GOBP_LONG_CHAIN_FATTY_ACID_TRANSPORT	0.662868	0.899224	0.220249	0.897297	16344	Slc27a5,Prkag2,Thrsp,Pla2g2c,Pla2g2a,Abcd1,Fabp3,Abcd2,Ace,Prkab2,Pparg,Pla2g4f,Drd2,Prkaa2,Apoe,Avpr1b,Acsl3,Pla2g3,Slc27a6,Mfsd2a,Fabp5,Acsl1,Eprs	0.939199	1	0.173404	0.721152	22768	Acsl1,Prkag2,Slc27a6,Pla2g2a,Abcd3,Slc27a5,Acsl3,Proca1,Thrsp,Eprs,Pla2g2c,Abcd2	0.253612	0.69016	-0.268955	-1.1163	5160	Fabp3,Slc27a4,Prkaa2,Pla2g5,Prkab2,Pla2g2d,Irs2,Acsl5,Nmb,Ntsr1,Cpt1b,Fabp4,Syk,Acsl3,Mfsd2a,Acaca,Thbs1,Slc2a1,Eprs,Drd3,Cpt1a,Sstr4	0.454812	0.843624	-0.241376	-0.997468	11312	Pla2g3,Fabp5,Abcd4,Pla2g2d,Slc2a1,Cpt1a,Thbs1,Fabp4,Mfsd2a,Drd3,Ntsr1,Acaca,Fabp3,Sstr4	0.899224	0.69016
24	HP_ENLARGED_KIDNEY	0.662899	0.899224	-0.266737	-0.86513	16655	Cpt2,Invs,Pkd1,Slc37a4,Insr,Ganab,Gpc3,Pkd2,Dync2h1	0.525104	0.937453	0.286578	0.951988	12863	Igf2,Pik3ca,Bicc1,Fah,Fancb	0.526847	0.880866	-0.286193	-0.951609	11479	Fancb,Bicc1,Bmper,Slc29a3,Gpc4,Vps33a,Anks6,Invs,Insr	0.493155	0.867116	0.29436	0.972998	12535	Pkd2,Igf2,Pik3ca,Nek8,Dync2h1	0.899224	0.867116
223	HP_DELAYED_GROSS_MOTOR_DEVELOPMENT	0.662902	0.899224	0.186358	0.930834	16022	Nfasc,Phex,Csnk2b,Musk,Adarb1,Cplx1,Shmt2,Galnt2,Myt1l,Bcorl1,Rab11b,Zeb2,Lrrc32,Klc2,Set,Tango2,Zmiz1,Pcyt2,Stxbp1,Chrna1,Mrps25,Mrps14,Spop,Als2,Dok7,Bin1,Plp1,Rusc2,Ppp2r5d,Wasf1,Chd3,Mesd,Gabbr2,Dnm2,Gale,Rora,Grin1,Sema6b,Psmd12,Tmem63a,Naa10,Trnt1,Otud6b,Ky,Dlat,Adcy5,Plod1,Gjc2,Abca2,Actn2,Brpf1,Trmu,Sigmar1,Wdr4,Tbr1,Tubb3,Ebf3,Fitm2,Fkrp,Bcl11b,Flrt1,Itpr1,Selenon,Snrpn,Pacs2,Hs6st2,Wdfy3,Rai1	0.998989	1	0.134206	0.686464	23713	Nfasc,Phex,Plp1,Trnt1,Musk,Slc18a2,Zc4h2,Zeb2,Alms1,Tmtc3,Lrrc32,Stag2,Shmt2,Spop,Cfl2,Rora,Ube2a,Gjc2,Set,Fbxo11,Als2,Fastkd2,Mpz,Otud6b,Gria4,Sucla2,Trmu,Msl3,Pacs2,Nono,Myo9a,Wasf1,Slc12a2,Mrps14,Wdr26,Adarb1,Erlin2,Mesd,Pus7,Slc5a7,Col13a1,Plod1,Csnk2b,Ky,Cplx1,Pcyt2,Tmem63a,Myt1l,Bcorl1,Ppp2r5d,Arl13b,Piezo2,Dnm2,Scn2a,Frmpd4,Bcl11b,Rapsn	0.0869461	0.440743	-0.232568	-1.18511	1449	Rora,Dok7,Rusc2,Set,Ehmt1,Gars,Clcn7,Hecw2,Zmiz1,Zeb2,Ahi1,Dlat,Rubcn,Dync1h1,Smc1a,Piezo2,Ampd2,Actl6a,Col12a1,Extl3,Selenoi,Lama2,Syt1,Slc25a42,Trappc9,Lss,Ebf3,Mfn2,Ntng1,Als2,Tanc2,Gabbr2,Cars,Myo9a,Chd3,Mrps25,Tango2,Herc2,Atp10a,Lrp5,Frmpd4,Tubb3,Cdkl5,Kidins220,Kmt2a,Mecp2,Cdh2,Pak3,Dlk1,Hk1,Stxbp1,Ryr1,Pak1,Atp6v1a,Lrp4,Wdfy3	0.287127	0.721904	-0.210382	-1.06617	7257	Hs6st2,Pak3,Zmiz1,Ntng1,Iqsec1,Dlat,Gars,Lrp5,Sigmar1,Ebf3,Ahdc1,Dlk1,Mfn2,Dync1h1,Kmt2a,Tanc2,Herc2,Cdh2,Mrps25,Extl3,Atp6v1a,Ryr1,Trappc9,Klc2,Lss,Neurod2,Pak1,Kidins220,Rusc2,Dok7,Lrp4,Chd3,Tbr1,Cars,Mecp2,Mapk8ip3,Tango2,Gabbr2,Stxbp1,Tubb3,Hk1,Wdfy3	0.899224	0.440743
25	GOBP_RESPONSE_TO_STEROL	0.66319	0.89929	-0.263658	-0.8656	16720	Lrp6,Mlc1,Gramd1c,Tgfbr2,Smo,Ptch1	0.594464	0.966237	-0.272697	-0.909388	15184	Mlc1,Gpld1,Lrp8,Tgfbr2,Smo,Gramd1a,Osbpl7	0.154303	0.570232	-0.37401	-1.25665	3354	Gpld1,Smad2,Rora,Insig1,Lrp6,Aacs,Lrp8,Pmvk,Gramd1b	0.106844	0.481745	-0.399826	-1.3402	2628	Smad2,Gpld1,Ces1d,Insig1,Gramd1a,Osbpl7,Aacs,Lrp8,Gramd1b,Pmvk	0.89929	0.481745
44	HP_SCROTAL_HYPOPLASIA	0.663235	0.89929	-0.235195	-0.883062	16747	Phf6,Ophn1,Stt3b,Rab3gap2,Magel2,Slc25a24,Rab18,Fras1,Sox9,Stt3a,Orc6,Med12,Frem2,Gli3,Mkrn3,Ryr1,Tbc1d20,Alx4	0.44695	0.902614	-0.262314	-1.00098	11415	Herc2,Rab3gap2,Tubb5,Ndn,Pnpla6,Frem2,Grip1,Magel2,Ryr1,Tcof1,Med12,Nr5a1,Tbc1d20,Alx4,Gli3	0.0761588	0.41296	-0.350006	-1.34742	1601	Fras1,Med12,Herc2,Nectin1,Setbp1,Stxbp1,Ryr1,Rab3gap2	0.578595	0.905333	-0.242189	-0.927677	14347	Grip1,Por,Pnpla6,Gli3,Ndn,Alg12,Ercc2,Tcof1,Magel2,Tubb5,Myh3,Med12,Herc2,Setbp1,Ryr1,Rab3gap2,Nectin1,Stxbp1	0.89929	0.41296
11	HP_PROGRESSIVE_SPASTIC_QUADRIPLEGIA	0.663338	0.89929	0.324078	0.84705	16475	Fa2h,Atp13a2,Plp1,Gm2a,Arg1	0.517098	0.933859	0.355637	0.946964	12777	Plp1,Fa2h,Gm2a,Plaa,Nadk2,Pafah1b1	0.718664	0.954849	-0.303909	-0.809225	16506	Arg1,Atp13a2,Plaa	0.687466	0.951882	0.314103	0.830687	17506	Plp1,Acp5,Nadk2,Fa2h,Gm2a	0.89929	0.951882
40	GOMF_HYDRO_LYASE_ACTIVITY	0.663376	0.89929	0.239028	0.883718	16460	Cyp2s1,Park7,Hacd2,Auh,Pcbd2,Car7	0.752883	1	0.220214	0.829362	18410	Hacd2,Cdyl,Cyp1b1,Hadhb,Cyp2s1,Park7,Hacd3,Pcbd2	0.703969	0.951165	-0.228754	-0.862589	14914	Car10,Cdyl,Alad,Ehhadh,Ireb2,Aloxe3,Cbs,Gmds,Uros,Naxd,Echdc1,L3hypdh,Echdc3,Tbxas1	0.924631	1	-0.18749	-0.702337	22928	Naxd,Aloxe3,Car10,Echdc3,Alad	0.89929	0.951165
117	HP_ABNORMAL_INSULIN_LEVEL	0.663631	0.89929	-0.201412	-0.910953	16907	Slc7a14,Zmpste24,Topors,Prpf8,Sh2b1,Insr,Cav1,Mak,Ush2a,Pax4,Rp1,Mkrn3,Gck,Mertk,Bbs2,Cngb1,Ahi1,Cavin1,Ift140,Rp2,Prom1,Clrn1,Rpgr,Akt2,Rlbp1,Crb1,Best1,Abca4,Fos	0.848651	1	-0.17927	-0.826943	21985	Guca1b,Magel2,Galk1,Gck,Ift140,Sh2b1,Slc7a14,Mertk,Cngb1,Dhx38,Best1,Bscl2,Prpf8,Clrn1,Sema4a,Akt2,Rp1l1,Abca4,Crb1,Rlbp1,Fos	0.166105	0.588811	0.268407	1.17301	5176	Rpgr,Nab2,Rp1,Ttc8,Ush2a,Mak,Guca1b,Klf11,Dhx38,Pax4,Rho,Snrpn,Arl3,Fos,Ift88,Zfp513,Fam161a,Reep6,Abca4,Pmm2,Dis3l2,Prpf4,Sim1,Rp9,Pde6b	0.151965	0.562519	0.253029	1.17472	3803	Rpgr,Zmpste24,Cavin1,Rp1,Ttc8,Ush2a,Pax4,Slc16a1,Nab2,Rp2,Arl6,Arl3,Mak,Cav1,Ofd1,Dis3l2,Fam161a,Klf11,Cdkn1b,Ift88,Mkrn3,Zfp513,Topors,Alms1,Rgr,Rho,Zfp57,Sim1,Pomc,Klhl7,Snrpn,Abca4	0.89929	0.562519
80	HP_MIGRAINE	0.663881	0.89929	-0.212715	-0.901466	16841	Atp1a2,Eng,Fan1,Nf1,Stat4,C4b,Ednra,Csnk1d,Fgfr3,Dnm1l,Sh2b1,Rrm2b,Gata2,Rela,Notch3,Polg,Tgfbr2,Gabrg2,Bmpr1a,Pdgfrb,Tlr4,Col4a1,Pdgfb,Slc1a3,Nlrp3,Tnfrsf1a	0.630075	0.977321	0.210214	0.915823	15301	Mefv,Gp9,Col3a1,Myd88,Msh2,Mlh1,Erap1,Pik3ca,Spop,Smad3,Fas,Acvrl1,Kras,Smad4,Prrt2,Stat4,Epcam,Msh6,Bmpr1a,Il12a,Gpr101	0.290926	0.727649	-0.249435	-1.08236	5741	Smad4,Fgfr3,Opa1,Pms1,Pgk1,Grin2a,Gp1ba,Kcnk18,Rrm2b,Dnm1l,Fan1,Atp1a2,Pdgfb,Kras,Smad3,Gpr101,Myorg,Twist1,Scn1a,Kcna1,Nop56,Htr1a,Gabrg2,Notch3,Nf1,Slc2a1,Slc1a3	0.871369	0.998639	-0.183576	-0.794891	21805	Myorg,Pdgfb,Kcna1,Twist1,Fan1,Slc25a4,Srpx2,Scn1a,Atp1a2,Fgfr3,Slc2a1,Nop56,Notch3,Grin2a,Slc1a3,Sema4a,Htr1a,Kcnk18	0.89929	0.727649
15	GOMF_NADPLUS_KINASE_ACTIVITY	0.664137	0.89929	-0.297517	-0.851584	16712	Dgka,Nadk2,Dgkh,Nadk,Dgkd	0.525978	0.937845	-0.326221	-0.945273	13352	Dgka,Dgkd,Dgkh	0.0208157	0.200378	-0.56232	-1.64501	467	Agk,Dgkd,Cerk,Dgkh,Dgkq,Dgkg	0.217135	0.652252	-0.417438	-1.21355	5339	Sphk2,Dgkg,Dgkz,Dgkq,Cerk,Dgkh	0.89929	0.200378
79	HAY_BONE_MARROW_CD34_POS_HSC	0.664178	0.89929	0.211954	0.902442	16365	Il18,Slc8a3,Hint1,Tmem163,Ccnb1ip1,Zbtb8a,Bspry,Clec9a,Dsg2,Bex2,Zfp521,LOC100362176,Naca,Taok3,Chrm3,Eef2,Uchl1,Itga9,Crhbp,Rpl15,Gnai1,Hlf,Msrb3	0.681025	0.991151	-0.206763	-0.888998	17485	Mfap2,Rbpms,LOC500475,Pcbd1,Rps9,Myct1,Itga9,Npdc1,Nynrin,Ccdc42,Ebpl,Crhbp,Slc1a6,Krt8,Fbxw9,Btf3,Cd34,Krt18,Plod2,LOC100911068,Npr3,Caln1,Pcdh17	0.51808	0.877247	-0.223907	-0.969414	10243	Hint1,Elmo1,Uchl1,Ctsf,Nynrin,Crhbp,Ehd2,Atp1b1,Prkg2,Baalc,Dlk1,Caln1,Gnai1,Nkain2,Nrip1,Pcdh17	0.293204	0.726943	-0.251523	-1.08631	7320	Nynrin,Chrm3,Tmem163,Ctsf,Slc1a6,Dlk1,Gnai1,Clec9a,Myct1,Itga9,Hint1,Uchl1,LOC100362176,Nrip1,Baalc,Npr3,Caln1,Crhbp,Pcdh17	0.89929	0.726943
59	GOBP_POSITIVE_REGULATION_OF_PROTEIN_LOCALIZATION_TO_CELL_PERIPHERY	0.664227	0.89929	0.22273	0.894295	16333	Agr2,Kcnj11,Ppp1r9b,Prkce,Stx4,Pik3r1,Ramp3,Rhog,Sorbs1,Epha3,Rangrf,Atp2b4,Cacng2,Zdhhc5,Gnai1,Acsl3	0.702932	0.997541	-0.21409	-0.870762	18006	Ptpn9,Lgals3,Akt1,Ephb2,Stac2,Nkd2,Sqstm1,Zdhhc8,Lrp1,Egfr,Itga3	0.216265	0.653798	-0.280471	-1.15004	4432	Arhgef16,Rangrf,Atp2b4,Itgb1,Numa1,Prkce,Kif5b,Akap5,Cnpy4,Epha2,Stac2,Prkch,Lrp1,Gper1,Zdhhc5,Zdhhc2,Ephb2,Agr2,Epha3,Sorbs1,Acsl3,Dpp10,Sptbn1,Egfr,Stx3,Pik3r1,Wnk3,Gnai1	0.095322	0.453591	-0.316338	-1.29166	2379	Sptbn1,Zdhhc5,Lrp1,Pik3r1,Gnai1,Sorbs1,Prkce,Wnk3,Zdhhc8,Agr2,Atp2b4,Egfr,Stac2,Ephb2,Itga3	0.89929	0.453591
56	GOBP_DNA_METHYLATION	0.664682	0.89929	-0.224732	-0.889713	16856	Mecp2,Zmpste24,Bend3,Dnmt3a,Ppm1d,Rlf,Mta2,Piwil4,Mael,Piwil2,Brca1,Stpg4,Fos	0.45494	0.907476	0.245877	0.998232	11100	Zmpste24,Mtrr,Tex15,Pik3ca,Zfp57,Tdrkh,Mbd3,Atrx,Rlf,Mphosph8,Tdrd9,Grhl2,Prmt5	0.903064	1	0.192923	0.741245	26615	Stpg4,Parp1,N6amt1,Tex15,Mbd3,Mphosph8,Fos,Ehmt2,Trim28,Ctcf,Mis18a,Brca1,Pik3ca,Bend3,Gsk3a,Ppm1d	0.192247	0.61966	0.291615	1.17885	4834	Zmpste24,Rlf,Tex15,Pik3ca,Mphosph8,Brca1,Parp1,N6amt1,Ctcf,Ppm1d,Stpg4,Mtrr,Atrx,Zfp57	0.89929	0.61966
116	GOBP_REGULATION_OF_PROTEIN_LOCALIZATION_TO_NUCLEUS	0.66498	0.89929	-0.201408	-0.9102	16954	Jak2,Prkcd,Mapk14,Card10,Wwtr1,Flna,Tfrc,Zic1,Zc3h12a,Gtse1,Lats1,Ect2,Smo,Sufu,Tert,Lif,Parp9,Dtx3l,Polr1a	0.996953	1	-0.139392	-0.642038	25848	Trim28,Mcrs1,Parp9,Mfhas1,Tesk1,Prkcd,Hdac3,Mapk14,Akt1,Angpt1,Zc3h12a,Ormdl3,Sufu,Atp13a2,Smo,Ngfr,Cdk5rap3,Lif,Polr1a,Tert,Sumo3,Wwtr1,Gli3,Gtse1	0.915323	1	0.178564	0.779228	28493	Trim8,Nup62,Ctnna1,Gtse1,Parp1,Fbxo4,F2,Pik3r2,Tgfb1,Mdfic,Tesk1,Sumo3,Lilrb4,Cdh1,Cdk5rap3,Dkc1,Polr1a,Trim28,Tmem98,Apod,Mcrs1,Pinx1,Mapk14,Fermt1,Efcab7,Jup,Cdk1,Flcn,Nmd3,Ormdl3,Trim29,Lzts2,Zic1,Sin3a,Akt1,Ufm1	0.986911	1	0.150604	0.697855	24654	Jak2,Fbxo4,Lilrb4,Ctnna1,Mdfic,Parp1,Sin3a,Trim8,Ufm1,Efcab7,Apod,Tmem98,Nmd3	0.89929	1
201	HP_LONG_FINGERS	0.665036	0.89929	-0.188985	-0.925601	17127	Fgfr3,Mat2a,Plaa,LOC100911248,Phip,Npr2,Sin3a,Brf1,Smarcad1,Kdm1a,Med12,Sh2b1,Nup107,Usp9x,Gata2,Kif7,Dse,Chst14,Cnot1,Kdsr,Scn9a,Acsl4,Ddx6,Rreb1,Spidr,Iars2,Pigb,Son,Jmjd1c,Ryr1,Arvcf,Tgfbr2,Abl1,Flna,Ccnk,Prdm5,Gja1,Slc2a10,Sufu,Ptch1,Efemp2,Col11a1,Kcne5,Abcc9,Sox6,Fbn2,Aebp1,Amer1	0.815679	1	-0.174105	-0.86854	21329	C1r,Slc39a13,Abcc9,Yy1,B3galt6,Jmjd1c,Aip,Telo2,Trio,Mtm1,Arx,Bmp1,Ccnk,Chst14,Hira,Letm1,Slc2a10,Cbs,Osgep,Nup107,Magel2,Satb2,Npr2,Arvcf,Ryr1,Med12,Dse,Kdm5c,Sh2b1,Nr5a1,Kif7,Prdm5,Asxl1,Tgfbr2,Tbr1,Nelfa,Sufu,Kcne5,Unc80,Trappc9,Col11a1,Gata2,Sox6,Fgfr3,Kif1a,Pigv,B4galt7,Brf1,Crlf1,Farsa,Xylt2,LOC685619,LOC100911248,Aebp1,Amer1,Fbn2,Efemp2	0.135149	0.538397	-0.227946	-1.14498	2301	Vac14,Eif2s3,Gja1,Pign,Scn9a,Pigb,Col2a1,Mrps22,Rusc2,LOC100911248,Pcgf2,Ptrh2,Ehmt1,Las1l,Zmiz1,Psmb8,Sms,Zeb2,Phip,Acsl4,Por,Cbs,Npr2,Smc1a,Farsa,Piezo2,Smad3,Brf1,Dyrk1a,Gpr101,Twist1,Col12a1,Maf,Trappc9,Tgfb3,Ebf3,Ube3b,Med12,Tcf4,Herc1,Ammecr1,Runx2,Cdkl5,Exoc6b,Telo2,Abcc9,Kmt2a,Plaa,Cntn1,Slc12a6,Fbn1,Ryr1,Map1b,Sox6,Kif1a,Amer1	0.147998	0.559183	-0.229999	-1.1503	3733	Hivep2,Bmp1,Col2a1,Magel2,Twist1,Cdkl5,Alg3,Tubb5,Letm1,Hira,Cbs,Npr2,Tcf4,Tgfb2,Xylt2,C1r,Zmiz1,Pign,Psmb8,Herc1,Fgfr3,Sox5,Ebf3,Nr2f1,Pcgf2,Stub1,Crlf1,Med12,Unc80,Maf,Ammecr1,Cntn1,LOC685619,Kmt2a,B4galt7,Ryr1,Satb2,Trappc9,Ube3b,Telo2,Efemp2,Brf1,Vac14,Sox6,LOC100911248,Rusc2,Farsa,Tbr1,Fbn1,Amer1,Map1b,Kif1a	0.89929	0.538397
13	HP_INCREASED_CIRCULATING_IGG_LEVEL	0.665131	0.89929	0.309218	0.847978	16453	Fas,Rasgrp1	0.963151	1	0.204417	0.572309	23758	Fas,Ccnd1,Nckap1l,Il7r,Rasgrp1	0.465237	0.850555	0.368514	0.99351	12693	Tgfb1,Faslg,Fas,Il2rg,Cd247	0.873953	0.999111	0.247164	0.686997	22110	Faslg,Ccnd1,Tgfb1,Cd247	0.89929	0.850555
110	HP_ABNORMAL_CONJUNCTIVA_MORPHOLOGY	0.665203	0.89929	-0.202713	-0.908132	16965	Stat4,Stx16,Ercc5,C4b,Atm,Polh,Manba,Pcna,Sec23b,Setx,Nod2,B2m,Foxc2,Uros,Fuca1,Scn9a,Iars2,Hlcs,Psmb9,Slc52a2,Lrba,Srebf1,Slc39a4,Tcf3,Piezo1,Tfrc,Fgfr1,Cd19,Stx11,Tlr4,Nlrp3,Tnfrsf1a,Aebp1	0.750426	1	0.1895	0.87363	18073	Mefv,Gjb2,Asah1,Erap1,Pik3ca,Wipf1,Mttp,Shmt2,Mbtps2,Gsn,Fas,Gtf2e2,Atm,Pik3r1,Acvrl1,Kras,Smad4,Was,Samd9,Sdhd,Polh,Stat4,Igsf3,Usf3,Xpa,Il12a,Ercc2,Tnfrsf13c,Erf,Setx,Sall1,Gtf2h5,Ercc8,Tkt,Btk,Pten	0.910192	1	0.17991	0.779367	28265	Slc39a4,Erf,Gsn,Dnase1l3,Psmb9,Xpc,Lrba,Tnfrsf1a,Fas,Icos,Dkc1,Fuca1,Aebp1,Cd79b,Galnt3,Krt1,Nod2,Fermt1,Plg,Cr2,Rnf125,Ddb2,Wipf1,Iars2,Pik3ca,Tcf3,Slc52a2,Eng,Hlcs,Akt1,Gtf2h5,Piezo1,Sec23b,Ercc3,Ercc1,Shmt2	0.880152	0.999734	0.176492	0.810906	22038	Gsn,Pik3ca,Mbtps2,Slc39a4,Asah1,Lrba,Erap1,Erf,Stat4,Mttp,Polh,Wipf1,Xpc,Mefv,Aebp1,Krt1,Sdhd,Dnase1l3,Gtf2h5,Setx,Acvrl1,Galnt3,Nlrp3,Gtf2e2,Nod2,Psmb9,Tfrc,Fermt1,Iars2,Sec23b,Tlr4,Gjb2,Eng,Samd9,Icos,Atm,Dkc1,Ercc6,Fgfr2,Slc52a2,Pcna	0.89929	0.999734
13	HP_INTERRUPTED_AORTIC_ARCH	0.665413	0.89929	-0.309433	-0.850682	16810	Fgfr1,LOC100910275,Foxf1	0.767467	1	-0.278414	-0.773345	19442	Foxf1,Fgfr1,LOC100910275	0.642514	0.933667	0.320329	0.863604	17530	Mycn,Dis3l2,Smg9,Tmem260	0.550949	0.896804	0.334744	0.930428	13938	Mycn,Tmem260,Dis3l2	0.89929	0.896804
10	HP_MULTIPLE_SUTURE_CRANIOSYNOSTOSIS	0.665595	0.89929	0.33149	0.841574	16565	Ufd1,Tbx1,Erf	0.928543	1	-0.238013	-0.610925	23623	Rreb1,Sec24c,Jmjd1c,Hira,Arvcf	0.0593054	0.361873	0.598601	1.49531	1599	Erf,Arvcf,Fgfr2,Rreb1,Comt	0.952628	1	0.226303	0.581464	24251	Erf,Arvcf,Comt,Fgfr2,Rreb1	0.89929	0.361873
34	HP_BRISK_REFLEXES	0.665874	0.89929	0.246106	0.876733	16526	Park7,Adsl,Cox5a,Cox10,Mrps25,Ndufa4,Reep1,Als2,Bscl2,Lyrm7,Cnp,Camta1,Sigmar1	0.954644	1	0.178583	0.647891	23362	Lyrm7,Cnp,Ndufa4,Park7,Als2,Atrx,Trmt10a,Adsl,Th	0.0596268	0.362616	-0.388205	-1.40798	1274	Bcat2,Adsl,Als2,Cars,Mrps25,Tubgcp2,Gle1,Gba2,Th	0.017479	0.188511	-0.435925	-1.57702	434	Cox10,Ano10,Reep1,Th,Sigmar1,Bcat2,Cox5a,Adsl,Gle1,Gba2,Mrps25,Camta1,Tubgcp2,Cars,Bscl2	0.89929	0.188511
11	GOBP_MRNA_METHYLATION	0.665875	0.89929	0.323449	0.845407	16538	Nsun2,Mettl3	0.518838	0.934376	0.355201	0.945802	12820	Nsun2,Trmt10c,Wtap,Cbll1,Mettl3	0.183886	0.614029	0.493574	1.2653	4970	Cmtr2,Nsun2,Mettl14,Trmt10c	0.322155	0.750478	0.421499	1.11471	8203	Trmt10c,Nsun2,Cmtr2,Mettl14,Virma,Cbll1,Wtap,Trmt6	0.89929	0.614029
21	GOBP_MORPHOGENESIS_OF_AN_EPITHELIAL_FOLD	0.665955	0.89929	0.272875	0.860763	16542	Sulf1,Wnt2,Luzp1	0.96448	1	-0.187636	-0.597694	24654	Rdh10,Wnt5a,Bmp7,Wnt2,Nog,Gli2,Ar,Tp63,Ovol2	0.316309	0.747828	-0.343983	-1.1036	6948	Bmp7,Wnt2,Ar,Sulf1,Bmp4	0.385799	0.802128	-0.32726	-1.04766	9529	Sulf1,Ar,Wnt2	0.89929	0.747828
62	HP_CHRONIC_DIARRHEA	0.665996	0.89929	-0.22083	-0.891048	16874	B2m,Cog6,Lig4,Cbl,Son,Foxp3,Lrba,Srebf1,Slc39a4,Il2ra,Zap70,Ids,Tfrc,Tert,Il6st,Bach2,Tnfrsf1a	0.529228	0.939684	0.231397	0.958987	12855	Srsf2,Nsun2,Asah1,Wipf1,Ada,Mttp,Tkfc,Ccdc47,Pik3r1,Hexb,Cog4,Was,Samd9,Slc5a1,Itch	0.102977	0.476391	-0.306651	-1.2694	2099	Btk,Foxp3,Tkfc,Cog4,B2m,Bach2,Idua,Itch,Srsf2,Atp7a,Casp8,Ada,Usp7,Madd,Clmp,Cbl,Runx1,Il7r,Pik3r1,Ids	0.726383	0.964981	-0.209336	-0.863043	18099	Otulin,Bach2,Clmp,Carmil2,Pik3r1,Il7r,Ethe1,Idua,Cbl,Runx1,Madd,Ids	0.89929	0.476391
184	GOBP_REGULATION_OF_LEUKOCYTE_PROLIFERATION	0.666018	0.89929	-0.190516	-0.922162	17105	Il2ra,Tgfbr2,Zap70,Sox11,Tfrc,Vcam1,Syk,Cd300a,Icoslg,Ptprc,RT1-CE7,Tlr4,Peli1,Ebi3,Spta1,Cd276,Pla2g2d,Enpp3,Il1b,Rasal3,Il6st,Gpam,Irs2,Bcl2,Slc7a1	0.811586	1	0.174291	0.869138	19374	Ccl19,Casp3,Fcgr2b,Il18,Igf2,Kitlg,Mapk3,Il12rb1,Myd88,Cd86,Prkcq,Il27ra,Cd70,Lrrc32,Ada,Igf1,Il1a,Glmn,Twsg1,Lilrb4,Atm,Il33,Mapk1,Pycard,Ptk2,Cd22,Dlg1,Ptpn6,Cblb,Stat5b,Tirap,Tyrobp,Arg2,Tlr9,Cd55,Il27,Nck1,Mef2c,Mad1l1,Sos2,Il12a,Clcf1,Csf1	0.0387297	0.288765	0.28005	1.30435	1260	RT1-CE4,RT1-CE5,Cd55,Ihh,Cd22,Clcf1,Hhex,RT1-CE10,Cd3e,Lgals3,Tac1,Ccl19,Anxa1,Il12rb1,Selenok,Mpl,Rac2,Ccdc88b,Slc7a1,Tgfbr2,Pawr,Csf1,Enpp3,RT1-CE3,Spta1,Ccl5,Tnfaip3,Mapk3,Pycard,Tnfrsf14,Lilrb4,Pnp,Myd88,Vsir,Ptpn22,Il1a,RT1-CE1,Vav3,Hes1,Cd6,Prnp,Lgals7,LOC100364500,Mapk8ip1	0.019486	0.199875	0.271741	1.34706	482	RT1-CE4,Ccl19,RT1-CE5,Igf2,Casp3,Hhex,Kitlg,Ihh,Cd55,Slc7a1,Cd22,Lilrb4,Vav3,Csf1,Il27ra,Pycard,Twsg1,Il1a,Il12rb1,Anxa1,Clcf1,Selenok,Pawr,Il6st,Cd86,Arg2,Fcgr2b,Rac2,Enpp3,Spta1,Sdc4,Cd3e,Mpl,Glmn,Tnfaip3,Myd88,RT1-CE10,Cd70,Pnp,Mapk3,Erbb2,Nck1,Sox11,Cd81,Lrrc32,Lgals3,Tgfbr2	0.89929	0.199875
32	HP_SHUFFLING_GAIT	0.66606	0.89929	0.249475	0.874473	16476	Fbxo7,Lmna,Dctn1,Nr4a2,Mapt,Snca,Gba,Naa10,Dnajc6	0.831082	1	-0.216528	-0.767833	21283	Trpv4,Atxn2,Dnajc6,Csf1r,Eif4g1,LOC690000,Gba,Polg,Kdm5c,Sgcd,Mecp2,Prkar1b,Sncaip	0.105937	0.481	-0.369466	-1.32053	2276	Tk2,Dctn1,Eif4g1,Naa10,LOC690000,Gba,Taf1,Fbxo7,Col2a1,Atxn2,Mapt,Sgcd,L1cam,Dnajc6,Prkar1b,Mecp2,Synj1	0.0448074	0.311094	-0.410052	-1.46178	1110	Col2a1,Sncaip,Nr4a2,Lmna,Atxn2,Sgcd,Dctn1,L1cam,Fbxo7,Mapt,Synj1,Gba,Prkar1b,Mecp2,Dnajc6	0.89929	0.311094
78	HP_INCREASED_BONE_MINERAL_DENSITY	0.666232	0.89929	-0.213414	-0.900027	16858	Csf1r,Ptdss1,Ctsk,Tcirg1,Sqstm1,Ngly1,Cbl,Dlk1,Notch3,Tbxas1,Scarb2,Naglu,Flna,Gja1,Lemd3,Lrp5,Trps1,Ano5,Lrp4,Amer1	0.995673	1	0.140947	0.610619	24159	Phex,Srsf2,Runx2,Wrn,Gtf2e2,Ankh,Tbce,Enpp1,Ebp,Gja1,Mc4r,Ercc2,Car2,Snx10,Tnfrsf11b,Gtf2h5,Scarb2,Ercc8,Mitf,Map2k1,Sik3,Dmp1,Lpin2,Stx16,Tnfrsf11a,Rfc2,Baz1b,Eif2ak3,Fermt3	0.000353036	0.0151675	-0.423927	-1.83218	6	Slc29a3,Tcirg1,Gja1,Gnas,Pth1r,Eif2ak3,Stx16,Clcn7,Srsf2,Clip2,Kl,Tbl2,Ercc8,Baz1b,Snx10,Vcp,Limk1,Trps1,Scarb2,Lrp5,Runx2,Tnfrsf11a,Cbl,Runx1,Setbp1,Dlk1,Notch3,Lpin2,Lrp4,Tbxas1,Amer1	0.18828	0.613916	-0.270845	-1.16653	4690	Tnfrsf11a,Tcirg1,Gtf2i,Runx2,Asxl1,Slc29a3,Baz1b,Ercc2,Vcp,Bmp1,Clcn7,Lmna,Tbxas1,Gnas,Lrp5,Dlk1,Kl,Notch3,Setbp1,Cbl,Dhcr24,Lrp4,Runx1,Gba,Clip2,Amer1,Limk1	0.89929	0.0151675
26	DURANTE_ADULT_OLFACTORY_NEUROEPITHELIUM_UNSPECIFIED	0.666236	0.89929	0.260858	0.869086	16517	Dynll1,Atp5if1,Morn2,Stmn1,Tubb4b	0.859809	1	-0.218605	-0.73605	21925	Pifo,Pttg1,Prdx5,Tuba1a,RGD1306233,Tubb5,RGD1309139,RGD1561916,Nts,Tspan1	0.0310264	0.25376	0.473211	1.53397	875	Tppp3,Morn2,Rsph1,RGD1306233,Pifo,Ckb,Mns1,RGD1561916,Pttg1,Cib1,Prdx1,Nqo1,Cetn2,Dynlt1	0.237516	0.674217	0.345856	1.16751	6035	Cetn2,RGD1306233,Morn2,Mns1,Rsph1,Tppp3,Pifo,Prdx1,RGD1309139,RGD1561916,Ckb,Cib1,Dynlt1	0.89929	0.25376
14	GOBP_REGULATION_OF_KETONE_BIOSYNTHETIC_PROCESS	0.666257	0.89929	-0.301936	-0.847032	16788	Bmp6,Rest,Egr1	0.887476	1	-0.238802	-0.677778	22540	Sirt5,Wnt4,H6pd,Egr1	0.452156	0.844993	-0.348887	-0.999406	10201	Ppargc1a,H6pd,Dgkq,Adm	0.461685	0.847137	-0.348853	-0.995025	11380	Dgkq,Ppargc1a,H6pd,Adm	0.89929	0.844993
37	GOMF_PEPTIDE_LYSINE_N_ACETYLTRANSFERASE_ACTIVITY	0.666278	0.89929	0.242003	0.8794	16566	Naa50,Naa60,Taf9,Brpf3,Kat5	0.800384	1	0.215209	0.796805	19582	Naa50,Hat1,Naa60,Esco1,Msl3,Phf14,Epc2	0.915153	1	-0.19323	-0.714948	19446	Atat1,Kat6a,Atf2,Gtf2b,Kat14,Ncoa3	0.946582	1	0.181824	0.669926	23815	Hat1,Brd1,Esco1,Clock,Naa60,Tada2a	0.89929	1
56	GOCC_ER_TO_GOLGI_TRANSPORT_VESICLE_MEMBRANE	0.666734	0.899765	0.224365	0.891219	16428	RT1-Da,Vti1a,Cnih3,RT1-Bb,Stx5,Sec22b,Cnih2,Srebf2,Mcfd2,RT1-Db1,RT1-Ba,Tmed2,Gosr2,RT1-CE1,Uso1,Vti1b,Tgfa,Klhl12,Scap	0.846764	1	-0.194844	-0.784117	21677	RT1-CE10,RT1-CE3,Sec16a,RT1-S3,Sec23ip,Srebf1,RT1-CE7	0.102331	0.474662	0.335581	1.28936	3015	RT1-CE4,RT1-CE5,RT1-Da,RT1-CE10,Folr1,RT1-CE3,Cnih2,Tgfa,RT1-Ba,RT1-CE1,LOC100364500,RT1-Bb	0.551531	0.896804	0.234507	0.94799	13870	RT1-CE4,RT1-CE5,RT1-Da,Tmed2,Pdcd6,Tmed7,Tgfa,Folr1,Cnih1,RT1-CE10,Sec22b,Tmed10,Sec24d,LOC100364500,RT1-Ba,Sar1b,Areg,RT1-Bb	0.899765	0.474662
55	LEE_CALORIE_RESTRICTION_NEOCORTEX_DN	0.825985	0.956043	0.202636	0.80232	20400	Dusp7,LOC288913,Zyx,Polr2g,Gng2,Neurog1,Rbm4,Kcnh1,Rac1,Grin1,Eef2,Eif2s1,Cyp19a1,Slc6a8,Gng12,Chrm4,Eprs,Kif20a,Pml	0.44002	0.899895	0.248581	1.00576	10772	Eif2s1,Msh3,Gng12,Rbm4,Skp1,Dusp7,Kif20a,Neurog1,Rac1,Kif5b,Eprs,Polr2g	0.421782	0.825966	0.266257	1.0188	12388	Ihh,Chrm4,Pml,Itgb4,Mdk,Xpc,Dusp7,Eef1d,Cacnb2,LOC288913,Grin1,Apob,Neurog1,Atp2a2,Acly,Chka	0.557637	0.899202	0.234621	0.944757	14018	Ihh,Mdk,Cntn3,Eif2s1,Skp1,Chrm4,Nfe2l2,Itgb4,Xpc,Cacnb2,Col4a1,Chka,Neurog1,Bub3,Eef1d,Pml,Ddr2	0.899895	0.825966
44	GOBP_REGULATION_OF_CELL_AGING	0.905631	0.982343	-0.193442	-0.726293	22868	Ybx1,Zmpste24,B2m,Wnt1,Rbl1,Abl1,Zkscan3,Tert,Bmpr1a,Cdk6,Foxm1	0.440556	0.899912	0.262019	1.00806	10775	Cgas,Zmpste24,Slc30a10,Zfp277,Marchf5,Pnpt1,Kras,Plk2,Arg2,Terf2,Bmpr1a,Map3k3,Pawr,Nek6,Nek4,LOC100909750,Pten,Twist1,Eef1e1,Bcl6	0.987572	1	0.162563	0.593845	28606	Arntl,Pawr,Ing2,Abl1,Tp53,Map3k3,Plk2,Cdk6	0.350738	0.77485	0.276997	1.06343	8839	Zmpste24,Cgas,Bmpr1a,Pawr,Slc30a10,Map3k3,Zfp277,Arg2,Abl1,Nek6,Pnpt1,Marchf5,Cdk6	0.899912	0.77485
14	HP_URETEROPELVIC_JUNCTION_OBSTRUCTION	0.927307	0.988005	0.225223	0.632496	22999	Dhcr7,Slc26a1,Myod1	0.440332	0.899912	-0.355799	-1.00984	11183	Nsd1,Eya1,Yy1,Pigl,Six5,Apc2,Brf1	0.391632	0.807371	0.381764	1.0502	10745	Hnf1b,Pigl,Myod1,Dstyk,Dhcr7,Six5,Apc2,Slc26a1	0.6296	0.92685	0.307875	0.875707	15960	Hnf1b,Dstyk,Setd2,Myod1,Pigl	0.899912	0.807371
80	GOBP_LAMELLIPODIUM_ORGANIZATION	0.667113	0.900044	-0.212383	-0.900059	16923	Atp7a,Pdpn,Rhod,Sh2b1,Vcl,Wnt1,Fer,Ccdc88a,Spata13,Vav3,Cyfip1,Rreb1,Spef1,Ablim3,Nup85,Plce1,Frmd7,Itgb1,Parvb,Abi2,Clrn1,Arpin,Ocln	0.642057	0.978866	0.208996	0.910512	15592	Arpc5,Mstn,Cd44,Snx2,Twf1,Enpp2,Ptpro,Pik3ca,Actr3,Pik3r1,Rac1,Was,Coro1b,Itgb1,Akirin1,Wasf1,Nck1	0.775244	0.972912	-0.197029	-0.854959	15300	Coro1c,Plce1,Spata13,Ablim3,Arhgef4,Wasf3,Pik3r1,Snx1,Hdac4	0.354406	0.778714	0.241936	1.04939	8851	Cd44,Akirin1,Pik3ca,Spef1,Pdpn,Vav3,Ajuba,Actr3,Twf1,Vcl,Itgb1,Vil1,Enpp2,Rac2,Mstn,Arpc5,Nckap1	0.900044	0.778714
38	Gemma_GSE117758_Cell-type_specific_transcriptional_profiling_of_glucocorticoid_receptor-dependent_changes_in_the_nucleus_accumbens_cell_type_treatment_astrocyte_Up	0.667271	0.900044	0.240867	0.880196	16548	Spsb1,Cbr3,Mphosph6,Hs3st3b1,Atp6v0e1,Farp2,Cst3,Acer3,Map3k6,Wnt7a,Ky,Mfsd2a	0.661234	0.984132	0.236052	0.879018	16186	Mphosph6,Map3k6,Atp6v0e1,Cbr3,Acer3,Kdm3a,Cklf	0.461658	0.849541	-0.266341	-0.992397	9812	C2,Adamts20,Spsb1,Mfsd2a,Map3k6,Rin2,Fam13c,Igdcc3	0.267584	0.702295	-0.304642	-1.12889	6649	Fam20a,Aldoc,Mfsd2a,Clu,Fam13c,Spsb1,C2,Igdcc3	0.900044	0.702295
18	GOCC_DNA_POLYMERASE_COMPLEX	0.6675	0.900172	-0.283303	-0.853246	16828	Pold4,Mcm3,Polg,Rev3l,Pole,Pole2	0.950506	1	-0.199196	-0.608447	24235	Pold4,Pole2,Polg,Pold1,Pole,Mcm3	0.177453	0.603239	0.425403	1.25494	4929	Prim2,Chrac1,Pola2,Pold3,Pold1,Crcp,LOC100362333,Polg	0.228616	0.664426	0.390068	1.19381	5807	Prim2,Pold3,LOC100362333,Chrac1,Pola1,Pole2,Polg,Crcp,Pole,Pola2	0.900172	0.603239
71	HP_ABNORMALITY_OF_CORNEAL_STROMA	0.667772	0.900172	-0.216157	-0.895084	16909	Jag1,Vsx2,Srebf1,Mmp2,Slc4a4,Ephx2,Abca1,Ghr,Nlrp3,Lcat,Ocln	0.794684	1	-0.196573	-0.828886	20451	Ddb2,Tgfbi,Pitx3,Ercc5,Ephx2,Ppp1r17,Sts,Gba,Smarcal1,Pax6,Col18a1,Ocln,Nlrp3,Ghr,Idua,Ovol2,Ubiad1,Vsx2,Slc4a4,Gnptg,Mmp2,Abca1,Srebf1,Lcat	0.357807	0.781599	0.261981	1.05401	10730	Ntrk1,Col18a1,Esco2,Ripk4,Galns,Sts,Slc4a11,Xpc,Cyp1b1,Smarcal1,Tgfbi,Col8a2,Naga,Apob,Apoe,Nod2,Wdr73,Ppp1r17,Jag1,Ldlr,Ovol2,Ddb2,Trpv3,Chst5,Lcat	0.887008	1	0.18368	0.778977	22270	Esco2,Cyp1b1,Ripk4,Col8a2,Ntrk1,Mbtps2,Asah1,Pex2,Jag1,Slc4a11,Xpc,Krt12,Wdr73,Pex1,Col18a1,Nlrp3,Naga,Apoe,Nod2,Tgfbi,Ephx2,Sts,Gjb2,Trappc2,Trpv3	0.900172	0.781599
12	GOCC_CUL2_RING_UBIQUITIN_LIGASE_COMPLEX	0.667994	0.900172	-0.315752	-0.846122	16775	Zswim8,Cul2,Zer1,Zyg11b,Zswim4	0.500952	0.927496	0.351658	0.962009	12359	Commd1,Arih1,Glmn,Eloc,Cul2	0.697502	0.950715	-0.301802	-0.825303	15916	Zer1,Zyg11b	0.238767	0.675399	0.441039	1.19633	6073	Arih1,Commd1,Glmn,Asb4,Zswim5,Zswim4,Eloc,Zswim6,Cul2	0.900172	0.675399
10	HP_PROMINENT_ANTIHELIX	0.66806	0.900172	-0.331699	-0.840486	16776	Slc16a2,Trio,Evc,Ap4e1,Evc2	0.95138	1	-0.225351	-0.578424	24204	Tor1a,Evc2,Gli2,Trio,Evc	0.253486	0.690026	-0.457867	-1.18443	5835	Wac,Evc,Kat6a,Rbm10,Slc16a2	0.472539	0.854168	-0.382329	-0.985018	11597	Rbm10,Evc,Slc16a2	0.900172	0.690026
18	GOMF_ANKYRIN_BINDING	0.668092	0.900172	0.282931	0.855157	16561	Slc4a1,Kcnj11,Sptbn4	0.447055	0.902614	-0.329412	-1.00619	11398	Slc8a1,Kcnq2,Sptb,Flnc,Cacna1d,Atp1a1,Kctd6,Rhcg,Obscn	0.565167	0.898645	-0.299718	-0.921723	12557	Slc4a1,Sptb,Nrcam,Sptbn1,Slc8a1	0.230557	0.667106	-0.387625	-1.18768	5670	Obscn,Sptb,Sptbn1,Nrcam,Slc8a1	0.900172	0.667106
17	GOBP_REGULATION_OF_SYSTEMIC_ARTERIAL_BLOOD_PRESSURE_BY_RENIN_ANGIOTENSIN	0.668104	0.900172	0.286442	0.852253	16572	Ces1d,Serpinf2,Agtr2,Mme,Pcsk5,Ace	0.848957	1	-0.24027	-0.721698	21571	Ace2,Enpep,Nox1,F2r	0.880843	0.997898	-0.230952	-0.699546	19633	Agtr1a,F2rl1,Nox1,Ren,Pcsk5,Olr59	0.745827	0.968016	-0.265482	-0.80045	18362	F2rl1,Agtr1a,Ren,Ces1d,Agtr2,Olr59,Pcsk5	0.900172	0.968016
22	HP_ANGIOFIBROMAS	0.66828	0.900172	0.270012	0.861735	16571	Mlh1,Kras,Hras,Cdkn2b,Sdhb,Usf3,Men1,Msh2	0.503533	0.928339	0.297646	0.965317	12328	Cdkn2b,Msh2,Mlh1,Pik3ca,Cdkn1b,Kras,Sdhd,Usf3,Msh6	0.62606	0.926667	-0.273699	-0.889175	13731	Cdkn1a,Usf3,Tsc2,Kras,Nras,Tsc1	0.465752	0.848979	-0.306387	-0.99074	11436	Tsc2,Tsc1,Cdkn1a	0.900172	0.848979
23	GOBP_NEGATIVE_REGULATION_OF_CALCIUM_ION_TRANSMEMBRANE_TRANSPORTER_ACTIVITY	0.668499	0.900172	0.266894	0.86185	16539	Gsto1,Crhr1,Adra2a,Tlr9,Ywhae,Drd2,Trdn,Clic2,Cacnb3,Fkbp1b,Sri	0.664676	0.985169	0.262954	0.86318	16249	Ywhae,Gsto1,Tlr9,Clic2,Fmr1,Gem,Rrad,Ubqln1,Casq2,Trdn,Pkd2,Drd2	0.45749	0.846615	0.317597	0.998169	12838	Cacnb3,Drd2,Pkd2,Casq2,Gnb5,Clic2	0.744859	0.96727	0.249669	0.815637	18943	Pkd2,Casq2,Gem,Thada,Drd2,Clic2,Cacnb3,Gsto1,Gnb5,Tlr9,Fmr1	0.900172	0.846615
10	GOBP_MEGAKARYOCYTE_DEVELOPMENT	0.668729	0.900172	0.33059	0.839289	16643	Zfp385a,Zfpm1,Ptpn6,Mpig6b	0.925651	1	0.24109	0.622338	22733	Ptpn6,Med1,Mpig6b,Ptpn11,Zfpm1	0.253864	0.69016	0.476455	1.19019	6848	Srf,Zfpm1,Fli1,Tal1	0.624362	0.925114	0.340013	0.87363	15894	Srf,Tal1,Kit,Zfpm1,Fli1,Ptpn11,Med1,Ptpn6	0.900172	0.69016
10	HP_DISTAL_SENSORY_IMPAIRMENT_OF_ALL_MODALITIES	0.66885	0.900172	0.330558	0.83921	16646	Hint1,Sptlc1,Cct5,Atl1	0.506878	0.930416	-0.373209	-0.957943	12895	Hk1,Sptlc2	0.614144	0.921568	0.352821	0.881353	16568	Dhh,Naga,Sptlc1	0.336701	0.762341	-0.426621	-1.09913	8263	Mfn2,Hint1,Hk1	0.900172	0.762341
163	GOBP_PROTEIN_IMPORT	0.668852	0.900172	-0.193164	-0.918409	17139	Appl2,Fam53c,Pex10,Hspa8,Stat3,Tnpo1,Efcab7,Ipo11,Bmp4,Nfkbia,Tomm70,Hdac3,E2f3,Nup50,Pkia,LOC100361898,Pex7,Fam53b,Nup107,Ranbp6,Angpt1,Cdkn1a,Gli3,Rab23,Tomm40l,Arhgef5,Pex13,Pex16,Jak2,Prkcd,Nup85,Mapk14,Nup188,Flna,Nup153,Zic1,Ranbp17,Zc3h12a,Nup155,Syk,Ect2,Smo,Pex12,Sufu,Kpna6,Txnip,Grpel2,Nup98,Ipo4	0.814357	1	0.176331	0.863778	19432	Nxt2,Pex1,Aifm1,Rpl23,Pkig,Kpna4,Nutf2,Ufm1,Hikeshi,Cse1l,Timm21,Lamp2,Kpna1,Smad3,Ppp1r10,Nup35,Jak2,Pik3r1,Mapk1,Hspa4,Ipo7,Tomm20,Chp1,Apod,Hspd1,Pex2,Kpnb1,Rab8b,Nup58,Cblb,Elavl1,Heatr3,Kpna3,Kpna5,Hcls1,Pex3,Ppp3ca,Tnpo1,Psen1,Appl2,Med1,Prickle1,Ipo11,Apoe,Appl1,Hsp90ab1,Nup153,Jup,Ran	0.813202	0.98178	0.186495	0.854801	26080	Nup62,Mbtps1,LOC100362432,Ppp3ca,Fam53b,Nup93,Nup88,Pml,Timm21,LOC100910944,Pex13,Pik3r2,Pex7,Tgfb1,Dnlz,Fam53a,Mdfic,Aifm1,Snx33,Tmco6,Nup35,Cdh1,Hikeshi,Lrrk2,Nfkbia,Tp53,Arhgef5,Trim28,Nxt2,Apoe,LOC100361898,Apod,Abra,Elavl1,Grpel2,Mapk14,Samm50,Fermt1,Efcab7,Jup	0.740061	0.966722	0.18356	0.894958	18297	Nxt2,Timm21,Hikeshi,Jak2,Elavl1,Pex13,Mdfic,Nup35,Ppp3ca,Ufm1,Efcab7,Snx33,Nup153,Mbtps1,Apod,Pex2,Rab8b,Nup88,Kpna4,Nfkbia,Ranbp17,LOC100910944,Kpna1,Pex7,Aifm1,Fam53b,Nup98,Arhgef5,Lamp2,Nup93,Ipo7,Tnpo1,Pml,Pex3,Pex1,Zic1,Kpnb1,Cse1l,Hspa4,Hspd1,Tomm70,Tgfb1,Ranbp6,Cdh1,Pkia,LOC100361898,Lrrk2,Apoe,Heatr3,Kpna5,Fermt1,Ect2,Appl1,Nup133,Tp53	0.900172	0.966722
38	GOBP_STEROID_HORMONE_BIOSYNTHETIC_PROCESS	0.668925	0.900172	0.240622	0.879302	16589	Hsd17b1,Srd5a1,Srd5a3,Hsd17b8,Dhcr7,Hsd17b14,Adm,Fdx2,Hsd17b7,Cyp19a1,Ppargc1a,Dkk3,Bmp2,Wnt4,Dgkq,Stard3	0.561751	0.953198	-0.253801	-0.935838	14336	Fdx1,Tspoap1,Cyp11b3,Cyp11a1,Egr1,Lhb	0.0986224	0.468445	0.374442	1.32545	2834	Bmp2,Lhb,Cacna1h,Egr1,Hsd17b1,Bmp6,Srd5a1,Cyp11a1,Hsd17b7,Hsd17b8,Akr1b1,Star,Dhcr7,Hsd17b11	0.838283	0.991317	-0.20892	-0.77418	20832	Dhrs11,Fdx1,Fdx2,Scarb1,Wnt4,Hsd17b14,Dgkq,Ppargc1a,Cyp19a1,Cyp11b3,Adm	0.900172	0.468445
15	GOBP_NUCLEAR_MEMBRANE_ORGANIZATION	0.669104	0.900183	-0.296157	-0.847692	16837	Ankle2,Reep4,Nemp1	0.72858	1	0.276676	0.80715	17933	Reep3,Banf1,Emd,Ppp2r2a,Vrk1	0.674697	0.94418	0.301402	0.845195	18566	Ppp2r2a,Vrk1,Tor1a,Banf1,Ankle2,Tor1b	0.379472	0.797515	0.364161	1.05667	9641	Ppp2r2a,Reep3,Vrk1,Ankle2,Banf1,Nemp1,Tor1a	0.900183	0.797515
16	GOBP_REGULATION_OF_CELL_GROWTH_INVOLVED_IN_CARDIAC_MUSCLE_CELL_DEVELOPMENT	0.669492	0.900183	0.290645	0.849135	16585	Gsk3a,G6pd,Parp2,Igf1,Pin1,Rgs4,Mtor	0.809937	1	0.251817	0.748501	19887	Parp2,Igf1,Rgs4	0.632409	0.929288	0.307424	0.87793	17487	Ctdp1,Rgs2,Rgs4	0.783821	0.979397	0.260816	0.771099	19901	Rgs2,Ctdp1,Rgs4	0.900183	0.929288
226	GOBP_LEUKOCYTE_PROLIFERATION	0.66967	0.900183	-0.186151	-0.926079	17316	Foxp3,Prkcd,Flt3,Il2ra,Tgfbr2,Abl1,Zap70,Sox11,Tfrc,Vcam1,Msn,Elf4,Cd19,Syk,Cd300a,Icoslg,Ptprc,RT1-CE7,Tlr4,Ccnd3,Peli1,Ebi3,Spta1,Cd276,Pla2g2d,Enpp3,Il1b,Rasal3,Il6st,Gpam,Irs2,Bcl2,Slc7a1	0.916386	1	0.162148	0.830857	21787	Ccl19,Casp3,Fcgr2b,Il18,Gapt,Igf2,Kitlg,Mapk3,Il12rb1,Myd88,Cd86,Prkcq,Il27ra,Cd70,Tbk1,Lrrc32,Ada,Igf1,Ctps1,Il1a,Glmn,Twsg1,Lilrb4,Atm,Il33,Mapk1,Pycard,Ptk2,Hspd1,Cd22,Rc3h2,Dlg1,Ptpn6,Malt1,Cblb,Stat5b,Cd180,Tirap,Tyrobp,Arg2,Tlr9,Cd55,Il27,Nck1,Ppp3cb,Mef2c,Mad1l1,Sos2,Il12a,Clcf1,Csf1	0.0173116	0.180037	0.282112	1.34952	577	RT1-CE4,RT1-CE5,Cd55,Ihh,Cd22,Gapt,Clcf1,Hhex,RT1-CE10,Cd3e,Ace,Lgals3,Tac1,Ccl19,Anxa1,Il12rb1,Selenok,Mpl,Lef1,Rac2,Ccdc88b,Slc7a1,Tgfbr2,Pawr,Csf1,Cx3cl1,Enpp3,RT1-CE3,Spta1,Ccl5,Tnfaip3,Cd180,Mapk3,Pycard,Tnfrsf14,Lilrb4,Pnp,Myd88,Abl1,Vsir,Ptpn22,Azi2,Il1a,RT1-CE1,Vav3,Hes1,Tp53,Cd6,Plcl2,Prnp,Lgals7,LOC100364500,Mapk8ip1,Elf4,Il20rb	0.0593007	0.352209	0.242759	1.23585	1461	RT1-CE4,Ccl19,RT1-CE5,Igf2,Casp3,Hhex,Kitlg,Ihh,Cd55,Slc7a1,Cd22,Gapt,Lilrb4,Vav3,Csf1,Il27ra,Pycard,Twsg1,Il1a,Il12rb1,Anxa1,Clcf1,Selenok,Pawr,Il6st,Cd180,Rc3h2,Ppp3cb,Tbk1,Lef1,Cd86,Arg2,Fcgr2b,Rac2,Enpp3,Spta1,Sdc4,Ace,Cd3e,Abl1,Mpl,Glmn,Tnfaip3,Myd88,RT1-CE10,Cd70,Pnp,Mapk3,Erbb2,Nck1,Sox11,Cd81,Lrrc32,Lgals3,Tgfbr2,Msn	0.900183	0.180037
149	HP_ABNORMAL_URINE_PROTEIN_LEVEL	0.669706	0.900183	-0.19509	-0.915728	17114	Dnmt3a,B2m,Foxc2,Sh2b1,Nipbl,Nup107,Prtn3,Sgpl1,Spry2,Coq8b,Acsl4,Gck,Scarb2,Ganab,Ndufaf6,Nup85,Clcn5,Itga3,Plce1,Zap70,Hmox1,Nos3,Pkd2,Myh9l1,Kank2,Lamb2,Slc12a3,Lmnb2,Notch2,Nup160,Col4a3,Thbd,Kcne5,Lcat,Cfh	0.885847	1	-0.171061	-0.819553	23008	Foxc2,Pdss2,Gba,Osgep,Arhgdia,Nup85,Smarcal1,Nup107,Ganab,Lamb2,Limk1,Clcn5,Clip2,Thbd,Atp7b,Gck,Mafb,Nphs1,Sh2b1,Ndufaf6,Myh9l1,Kcne5,Coq8b,Notch2,Pkd1,Irak1,Sars2,LOC685619,Lcat,Lmnb2,Plce1,Itga3	0.580553	0.906091	-0.19753	-0.953102	10525	Amn,Cfh,Nphs1,Anln,Stat3,Clip2,Cd46,Acsl4,Fan1,Magi2,Sdha,Tbl2,Ercc8,Baz1b,Epas1,Ctns,Maf,Spp1,Vps33a,Limk1,Scarb2,Clcn5,Plce1,Irak1,Ammecr1,Stat2,Kif1b,Nup160,Col4a3,Cubn,Fn1,Ctla4,Apoa1,Lpin2,Nf1,Dlst	0.936915	1	-0.164228	-0.787493	23613	Sdhb,Clcn5,Kif1b,Amn,Cubn,Ctla4,Pstpip1,Maf,Ammecr1,LOC685619,Mafb,Prodh1,Spp1,Nphs1,Mdh2,Apoa1,Vps33a,Gba,Clip2,Stat2,Dlst,Itga3,Irak1,Plce1,Limk1	0.900183	0.906091
12	GOBP_RESPONSE_TO_FOLLICLE_STIMULATING_HORMONE	0.670104	0.900232	-0.315258	-0.844798	16828	Gclm,Notch1,Ghsr	0.824549	1	-0.267997	-0.72719	20884	Ghsr	0.60688	0.916307	-0.325042	-0.888855	13848	Tgfbr3,Ppargc1a,Gclm	0.678337	0.947251	-0.30798	-0.837451	16661	Hmgcs1,Pappa1,Gclm,Ghsr,Ppargc1a	0.900232	0.916307
10	HP_EEG_WITH_GENERALIZED_SLOW_ACTIVITY	0.670738	0.900873	0.329922	0.837594	16693	Cyp27a1,Mapt,Grn,Chmp2b,Psen1	0.776466	1	0.29491	0.761265	19069	Chmp2b,Tmem106b,Psen1	0.0531642	0.342335	-0.587942	-1.52091	1223	RGD1359108,Mapt,Vcp,Cdkl5	0.171977	0.591975	-0.499393	-1.28662	4220	RGD1359108,Vcp,Cdkl5,Grn,Mapt,Cyp27a1	0.900873	0.342335
28	GOBP_NEGATIVE_REGULATION_OF_EPITHELIAL_TO_MESENCHYMAL_TRANSITION	0.670821	0.900873	-0.256746	-0.867339	16901	Sfrp1,Spred2,Spred1	0.795269	1	-0.229502	-0.788481	20373	Vasn,Trim62,Spred3,Spred1,Ovol2,Spred2,Sfrp1	0.0122175	0.151475	0.495798	1.63583	345	Smad7,Trim62,Fuz,Adipor1,Hpn,Ldlrad4,Znf750,Strap,Spry2,Dact3,Il17rd,Ovol2,Sfrp2	0.374533	0.793337	0.305417	1.05176	9517	Strap,Adipor1,Smad7,Spred1,Sfrp2,Spry2,Bmp5,Hpn,Sdhaf2,Efna1,Ldlrad4,Il17rd,Znf750	0.900873	0.151475
10	GOBP_NEURAL_CREST_FORMATION	0.670967	0.900954	-0.330837	-0.838302	16849	Sox9,Lrp6,Sfrp1	0.474226	0.912335	0.380268	0.981606	11646	Kbtbd8,Klhl12,Pdcd6	0.979503	1	0.206694	0.516324	26425	Fuz,Pef1,Pdcd6,Sox9,Kbtbd8	0.409027	0.817224	0.404357	1.03895	10412	Kbtbd8,Pdcd6,Sox9	0.900954	0.817224
12	GOCC_TORC2_COMPLEX	0.671167	0.900966	0.314777	0.844326	16703	Tti1,Mtor,Sesn2,Mapkap1,Prr5	0.706602	0.998128	0.297579	0.814068	17433	Tti1,Mapkap1,Sesn2,Sesn3,Rictor,Prr5l	0.0467134	0.317927	-0.562168	-1.5373	1065	Smg1,Telo2,Prr5,Rictor	0.523796	0.883986	-0.348244	-0.946934	12865	Mtor,Mlst8,Rictor,Telo2,Prr5	0.900966	0.317927
42	HP_FATIGABLE_WEAKNESS_OF_BULBAR_MUSCLES	0.671172	0.900966	0.235467	0.881237	16683	Dmpk,Neb,Gmppb,Prph,Dctn1,Anxa11	0.851285	1	0.20234	0.770169	20801	Dmpk,Tbk1,Chmp2b,Hnrnpa1,Matr3,Gmppb,Neb,Pon2,Glt8d1,Ccnf	0.888873	0.999162	-0.195993	-0.747492	18788	Optn,RGD1359108,Vcp,Ppargc1a,Gle1,Erbb4	0.972219	1	-0.167053	-0.63354	24181	Nefh,Cfap410,Prph,Vapb,RGD1359108,Vcp,Atxn2,Dctn1,Optn,Gle1,Ppargc1a,Mypn,Erbb4	0.900966	0.999162
148	HP_DEATH_IN_INFANCY	0.671353	0.901011	0.194473	0.9188	16425	Nadsyn1,Stat2,Ercc2,Pqbp1,Myl1,Ccdc22,Ercc1,Lmod1,Myo5b,Alg14,Clcf1,Lmna,Lamb3,Mlh1,Gatc,Cox5a,Cox10,Naxe,Rbm8a,Smoc1,Coasy,Pex26,Kras,Prokr2,Lipa,Polg2,Actg2,Plxnd1,Bola3,Gpc4,Aimp1,Dnm2	0.675135	0.990189	0.189417	0.914481	16184	Alg14,Pex1,Myl1,Mylk,Lmod1,Msh2,Myh11,Ccdc22,Mlh1,Piga,Gatc,Pik3ca,Tmem260,Pqbp1,Nadsyn1,Ocrl,Mrps22,Klhl7,Atrx,Plxnd1,Kras,Pex2,Tmem70,Stat2,Gcsh,Scyl2,Epcam,Lipt1,Myo5b,Pex3,Lhx4,Rbm8a,Msh6,Clcf1,Ercc2,Lamb3,Tufm,Fras1,Trip11,Cog6	0.48754	0.86347	-0.204466	-0.985411	8842	Wdr11,Gldc,Pet100,Pigb,Mrps22,Cox10,Eif2ak3,Tufm,Prokr2,Robo1,Ror2,Lamc2,Glb1,Idua,Grm7,Dnm1l,Gpr161,Fan1,Gpc4,Ccdc22,Gcsh,Kras,Mesp2,Rev3l,Naxe,Myo5b,Epg5,Fras1,Naxd,Madd,Ubr1,Nras,Amt,Lmod1,Emg1,Hdac6,Stat2,Slc25a19,Prps1,Cntn1,Washc5	0.688451	0.952238	0.189462	0.911039	17065	Scn4a,Pik3ca,Qrsl1,Msh2,Alg14,Pex13,Clcf1,Itpa,Myh11,Myl1,Tspyl1,Tmem260,Lipt1,Pex2,Epcam,Acox1,Cog6,Nadk2,Msh6,Tmem70,Scyl2,Piga,Fxr1,Itgb4,Nxn,Atrx,Mylk,Lhx4,Mlh1,Tgfbr2,Gatc,Klhl7,Slc26a2,Plxnd1,Pex3,Pex1,Tsen54	0.901011	0.86347
104	GOCC_PROTEIN_DNA_COMPLEX	0.676072	0.904443	-0.203326	-0.902145	17203	Nfya,Hist1h4m,Pold1,Prkdc,Plrg1,Rpa3,Orc3,Stn1,Ercc5,Xrcc6,Pcna,Brf1,Shprh,Hist1h2bo,Cdc45,Xrcc5,St18,Pold4,Rpa2,Mcm6,Mcm3,Hist2h2be,Sp1,Tonsl,Rpa1,Tert,Gtf2b,Ctc1,Tinf2,Cenpa,Mcm2,Mcm4,Mcm5,Fos	0.442075	0.901142	0.220051	1.00488	10676	Hist2h3c2,Gins3,H3f3c,Top1,Nfe2,Helb,Terf1,Slf1,Gins1,Hist1h3b,Max,Sp3,Npm1,Pot1,Mphosph8,Hp1bp3,Pold3,Terf2,H3f3a,Gtf2f2,Nfe2l2,Xpa,Orc3,Gtf2a1,Pola1,Prim2,Xrcc5,Sp1,Med1,Hhex,Nfya,Bcas2,Jup,Parp1	0.0474078	0.319496	0.312794	1.34254	1463	Prim2,Hhex,Hist1h2bo,Nfyb,Parp1,Gins1,Lef1,Rpa3,Gins3,Mphosph8,Fos,Smarcal1,Pola2,Zbtb17,Hist1h3b,Jund,Cdc45,Gtf2e1,Hist3h2ba,Hist2h3c2,LOC100912564,Nfyc,Donson,Nfe2,Plrg1,Gins4,H3f3b,Mcm5,Pold3,Jup,Ten1	0.00933014	0.127188	0.33143	1.50838	233	Prim2,Hhex,Top1,Gins3,Gins1,Hist1h2bo,Mphosph8,Nfe2,Parp1,Nfyb,Sp1,Xrcc5,H3f3a,Slf1,LOC100912564,Hist2h3c2,Pold3,Sp3,Lef1,Rpa3,Nfe2l2,Orc3,Plrg1,H3f3b,St18,Cdc45,Gtf2e1,Pot1,Hist3h2ba,Nfya,Mcm5,Rpa1,Gtf2f2,Shprh,Fos,Helb,Stn1,Rpa2,Zbtb17,Prkdc	0.901142	0.127188
83	GOMF_PHOSPHOPROTEIN_BINDING	0.682645	0.908598	0.208165	0.894072	16803	Mapk3,Fgr,Grb2,Sfn,Ldlrap1,Socs3,Pik3r1,Cblb,Lrp11,Prkcsh,Vav1,Ywhab,Nck2,Pin1,Btrc,Ywhae,Snca,Tox3,Mapk1,Mtor,Ptpn6,Shd,Samsn1	0.444531	0.901142	-0.231362	-1.00455	11471	Lck,Irs1,Plat,Plcg2,Arrb1,Abl2,Pcif1,Stap1,Aptx,LOC100911248,Pih1d1,Arr3,Dpys	0.544823	0.888653	-0.219179	-0.957416	10665	Aptx,Tbl2,Syk,Shc1,Lck,Hck,Grb2,Scaf8,Tox3,Shd,Gprin1,Crk,Cbl,Arr3,Sh2d3c,Shc3,Arrb1,Plcg2,Pik3r1	0.0964536	0.457108	-0.289564	-1.26213	2406	Pik3r1,Dpys,Arr3,Ptpn3,Cbl,Shd,LOC100911248,Aptx,Gprin1,Shc3,Lck,Pih1d1,Grb2,Sh2d3c,Arrb1,Plcg2	0.901142	0.457108
83	HP_SHORT_THUMB	0.71957	0.923061	-0.205389	-0.876438	18266	Flna,Sall4,Fzd2,Gdf5,Sufu,Ptch1,Acvr1,Lmnb2,Slx4,Fgfrl1,Lrp4,Fancc	0.442051	0.901142	-0.23164	-1.00575	11407	Fzd2,Ctbp1,Cant1,Fancd2,Nelfa,Sufu,Slx4,Chst11,Fgfrl1,Lrp4,Sall4,Fance,Lmnb2,Fancc,Gdf5	0.662744	0.942324	0.217375	0.899085	20163	Ihh,Mycn,Esco2,Fancc,Acvr1,Dhodh,Pik3cd,Rps10,Chst11,Cant1	0.988661	1	0.150349	0.656963	24762	Mycn,Esco2,Ihh,Rad51c,Nsd2,Sin3a,Acvr1,Nipbl,Smc3,Dhodh,Mgp,Fancc,Fgfrl1,Pik3cd,Kdm1a,Rad21,Rpl26	0.901142	0.942324
14	GOBP_PHOSPHORYLATED_CARBOHYDRATE_DEPHOSPHORYLATION	0.813208	0.951851	0.264844	0.743764	20169	Inpp5k,Inpp5j,Inpp5a,Impa1,Bpnt1	0.444112	0.901142	-0.354792	-1.00699	11279	Inpp5b,Synj2	0.163985	0.586043	-0.446468	-1.27893	3699	Bpnt1,Inpp5k,Pten,Impa1,Mtmr2,Inpp5b,Synj2,Synj1	0.0344814	0.274558	-0.550721	-1.57081	849	Inpp5j,Synj1,Inpp5b,Synj2	0.901142	0.274558
14	HP_GENERALIZED_AMINOACIDURIA	0.842613	0.959836	-0.255813	-0.717641	21232	Ctns,Ngly1,Cyp2r1,Ndufaf6,Etfdh	0.444011	0.901142	0.352058	1.0063	10923	Fah,Etfa,Gatm,Cyp27b1,Cyp2r1,Slc34a1,Etfdh	0.156201	0.574187	0.471065	1.29586	4285	Dguok,Slc2a2,Etfb,Etfdh,Cyp2r1,Cyp27b1,Fah	0.0466254	0.316817	0.536352	1.52558	1181	Etfdh,Dguok,Cyp2r1,Slc2a2,Cyp27b1,Etfa,Fah,Gatm	0.901142	0.316817
57	GOCC_MICROBODY_MEMBRANE	0.84273	0.959836	-0.199035	-0.790495	21374	Pex11b,Pex11g,Rab8b,Map2k2,Mpv17l,Pex10,Atad1,Abcd4,Mgst1,Decr2,Pex7,Agps,Acsl4,Acox1,Pex13,Pex16,Pex12,Pex11a,Dhrs4	0.443169	0.901142	-0.248484	-1.00378	11349	Pex14,Pxmp4,Decr2,Pex12,Pex10,Mpv17l,Abcd4,Pex11g,Pex11a,Pex16,Dhrs4	0.98542	1	-0.157205	-0.639528	20207	Far2,Pex5l,Tmem35a,Pex11a	0.824865	0.989186	-0.198504	-0.803937	20520	Abcd4,Pecr,Pex14,Hmgcr,Pxmp4,Pex11g,Pex11a,Dhrs4,Pex5l,Far2,Tmem35a	0.901142	0.989186
15	GOBP_POSITIVE_REGULATION_BY_HOST_OF_VIRAL_TRANSCRIPTION	0.881024	0.97393	0.239204	0.686436	21881	Tfap4,Snw1,Smarca4,Jun,Lef1,LOC102546716,Nucks1	0.443348	0.901142	0.345376	1.00757	10912	Snw1,Tfap4,Zfp639,Sp1,Lef1,Jun,Nucks1	0.294924	0.732036	0.405263	1.13644	8115	Ctdp1,Lef1,Hpn	0.338305	0.763828	0.376099	1.09131	8595	Sp1,Ctdp1,Lef1,Ccnt1,Hpn,Snw1	0.901142	0.732036
845	HP_GENERALIZED_HYPOTONIA	0.890157	0.977975	0.16021	0.907681	20907	Nfasc,Eif2b2,Acp2,Uqcc3,Mcoln1,Timmdc1,Pign,Cdk10,Ndufa11,Nsun2,Acat2l1,Dmpk,Arl3,Neb,Aifm1,Ethe1,Gne,Ercc2,Csnk2b,Dhdds,Mpdu1,Tars2,Adsl,Mpc1,Pmpcb,Mmachc,Ndufb9,Prodh1,Myo18b,Ccdc22,Adarb1,Cplx1,Clcnka,Inpp5k,Prune1,Srd5a3,Acat2,Ap3b2,Camk2g,Galnt2,Isca2,Bckdhb,Colgalt1,Gmppb,Gnao1,Eef1a2,Ndufa6,Coq7,Tkt,Bcorl1,Fbp1,Rab11b,Mto1,Uqcrq,Gnpat,Alg14,Mmaa,Zeb2,Lrrc32,Ebp,Exosc9,Set,Nsdhl,Pde6d,Pgap3,Adk,Mrps2,Pigt,Dhcr7,Tango2,Kcnc3,Mettl5,Dnajc12,Slc25a4,Mmut,Mgat2,Cox10,Naxe,Stxbp1,Gbe1,Kcnk9,Ppa2,Slc45a1,Sc5d,Smarca4,Atad3a,Tecr,Camk2b,Erf,Smarcc2,Cc2d1a,Gdi1,Atp6v1e1,Hcn1,MAST1,Polg2,Sdha,St3gal5,Wac,Alg12,Cog4,Gmppa,Nacc1,Cacna1b,Gtpbp2,Kcnh1,Rac1,Bin1,Ccdc115,Kif5a,Plp1,Ap3d1,Auts2,Dnm1,Ppp2r5d,Slc25a15,Kcnt2,Wasf1,Ndufaf5,B3gat3,Chd3,Cic,Ndufs4,Dguok,Bola3,Gpc4,Ssr4,Aimp1,Ap2m1,Emc1,Fdx2,Ifih1,Ndufaf2,Gabbr2,Mvk,Myod1,Ptrh2,Ywhag,Dnm2,Ndufv2,Fbxl4,Lyrm7,Dhfr,Nkx6-2,Pdha1,Gale,Nus1,Rora,Sox5,Grin1,Eif2b4,Znhit3,Mras,Pex1,Sdhb,Pigh,Psmd12	0.443449	0.901142	0.172266	1.00124	10048	Isca2,Nfasc,Alg14,Uqcc3,Ptchd1,Alg8,Dpm1,Mmut,Trip4,Arl3,Igf2,Gnpat,Plp1,Mmachc,Trnt1,Bckdhb,Pex1,Nsun2,Lyrm7,Mpc1,Slc13a3,Dbt,Ndufs4,Acat2l1,Aifm1,Pde6d,Eif2b2,Dmpk,Slc18a2,Zc4h2,Ccdc22,Lins1,Slc35a1,Mtrr,Mmaa,Ufm1,Zeb2,Sc5d,Mipep,Hikeshi,Lrrc32,Pigh,Pik3ca,Sms,Cdk10,Stag2,Mettl5,Cep290,Ndufa6,Timmdc1,Tars2,Inpp5k,Tasp1,Tmem165,Dnajc12,Nsdhl,Coq7,Exosc9,Hadhb,Cep57,Gfpt1,Ccdc47,Hnmt,Cfl2,Eed,Trmt10c,Wac,Gabra2,Mtfmt,Acp2,Hnrnpu,Mgat2,Nus1,Colq,Mrps22,Pign,Rora,Slc39a8,Gbe1,Tlk2,Gtf2e2,Lmbrd1,Myo18b,Adk,Set,Tshb,Pmpcb,Fbxo11,Kcnq5,Ptrh2,Fktn,Prx,Fbp1,Mapk1,Fastkd2,Mcoln1,Nsd2,Rac1,Fbxl4,Dhdds,Lias,Ppp1cb,Nkx6-2,Pmp22,Pnpt1,Ppa2,Rpgrip1l,Setd2,Mpz,Dld,Slc25a15,Suz12,Gmppb,Hspd1,Otud6b,Pex2,Cog4,Neb,Slc25a26,Sucla2,Cwf19l1,Cyp27b1,Farsb,Ophn1,Cdk19,Phip,Trmu,Ifih1,Slc33a1,Tbce,Cul4b,Tmem106b,Itch,Tmem70,Far1,Msl3,Nalcn,Sdhd,Tusc3,Gcsh,Pacs2,Prune1,Cep104,Ebp,Sdha,Cyp2r1,Ndufa11,Shoc2,Mpdu1,Pdha1,Nono,Pdhb,Wasf1,Ndufaf5,Pgap1,Tpk1,Slc12a2,Slc17a5,Wdr26,Arid2,Rps6ka3,Adarb1,Pex3,St3gal5,Sgce,Aldh6a1,Dcps,Mef2c,Bmpr1a,LOC690035,Mtx2,Slc25a46,Ppp3ca,Fut8,Pus7,Slc5a7,Col13a1,Dpyd,Myod1,Wnk1,Ash1l,Ofd1,Plod1,Usp18,Csnk2b,Dhfr,Ercc2,Gm2a,Mmadhc,Ndufaf4	0.140436	0.548303	-0.186365	-1.07416	1441	Pign,Pomgnt2,Scn9a,Pet100,Pigb,Slc46a1,Col2a1,Cox6a2,Mcoln1,Mettl5,Ncapg2,Asxl2,Cog4,Dcps,Pigs,Rora,Atxn2,Mrps22,Scn8a,Set,Ptrh2,Cox10,Ehmt1,Gars,Pgm3,Colq,Kcnk4,Mccc1,Trhr,Agk,Cdk10,Rrm2b,Clcn7,Hecw2,Man2b1,Gan,Sms,Zeb2,Atpaf2,Itch,Kif5a,Ahi1,Msto1,Hexa,Phip,Mtfmt,Dnm1l,Alg9,Pigk,Sdha,Emc1,Ndufaf5,Atp7a,Nfia,Morc2,Gpc4,Mtr,Ccdc22,Gcsh,Phkb,Smc1a,Tlk2,Farsa,Camk2g,Flad1,Kat6a,Piezo2,Braf,Ndufs1,Cltc,Poc1a,Rars2,Smarcc2,Trappc11,Dyrk1a,Dnajc12,Hcfc1,Col12a1,Extl3,Lama2,Slc25a42,Trappc9,Gdi1,Adsl,Atic,Usp7,Naxe,Prepl,Aldh5a1,Atp1a3,Prune1,Ebf3,Grin2d,Ube3b,Frrs1l,Zbtb20,Atp6v1b2,Epg5,Ywhag,Dnm1,Gabrg2,Tanc2,Med12,Arhgap31,Gabbr2,Gfpt1,Atxn10,Cnot2,Necap1,Cacna1b,Trps1,Nup214,Chd3,Ndufv2,Ubr1,Ndst1,Cc2d1a,Tango2,Tcf4,Herc2,Nras,Pgap3,Apc,Kcnh1,Rbm10,Lama1,Ddx11,Lrp5,Amt,Mfsd2a,RGD1311164,Efnb1,Herc1,Ammecr1,Ap3b2,MAST1,Kcnma1,Slc13a5,Pgap1,Tnfrsf11a,Acaca,Cdkl5,Cbl,Acadsb,Gmppa,Kcnn3,Mef2c,Telo2,Gabrb2,Gle1,Prps1,Rere,Kmt2a,Dpyd,Gpt2,Myo5a,Oxr1,Slc12a6,Notch3,Elp1,Stxbp1,Slc1a2,Ryr1,Hcn1,Pak1,Fgf12,Th,Gabra5,Lifr,Atp6v1a,Tbc1d24,Ntrk2,Slc1a3,Cpt1a,Washc5,Tsen2,Synj1,Nrxn1,Vars2,Xylt1,Glul,Cask,Serac1,Slc17a5,Kif1a,Amer1,Gabrb1	0.83325	0.991317	-0.160512	-0.922441	21686	Cdk10,Hivep2,Trmt5,Acat2,Bmp1,Ndufa11,Acadsb,Clcn7,Col2a1,Magel2,Apc,Kcnt2,Cox10,Epg5,Ltbp4,Slc25a42,Zbtb20,Hexa,Man2b1,Pex16,Cdkl5,Slc25a4,Vipas39,Trmt1,Ascc1,Mtor,Tubb5,Hecw2,Gale,Gtpbp2,Tkt,Htra2,B3gat3,D2hgdh,Kif5a,Letm1,Msto1,Pex10,Poc1a,Th,Arfgef2,Dhx16,Kcnk4,Sdhb,Tcf4,Cnot2,Med25,Scn8a,Ndufv2,Smarca4,Atxn2,Prune1,Rbm10,Slc17a5,Gpt2,Pigs,Arv1,Gnb1,Gdi1,Pign,Atxn10,Herc1,Mpi,Pbx1,Naxe,Iqsec1,Abcd4,Disp1,Gars,Efnb1,Tubb2a,Sox5,Lrp5,Uqcrq,Atpaf2,Ebf3,Adcy6,Pex14,Nup214,Rere,Tuba1a,Ahdc1,Emc1,Med12,Gmppa,Unc80,Slc1a4,Kcnma1,Ethe1,Rnaseh2c,Notch3,Clcnkb,Cpt1a,Elp1,Prss12,Pgap3,Ammecr1,Flad1,Adsl,Fam149b1,LOC685619,Kmt2a,Pomgnt2,Acp2,Kcnh1,Gle1,Prodh1,Ap3d1,Mcoln1,Gabrb2,Tanc2,Slc1a3,Atp6v1b2,Atcay,B4galt7,Bmper,Herc2,Cacna1b,Cbl,Extl3,Oxr1,Atp6v1a,Ryr1,Ap2m1,Lifr,Ndst1,Trappc9,Ube3b,Grin2d,Telo2,Efemp2,Ywhag,Pak1,Myo5a,Mfsd2a,Atad3a,Hcfc1,Mypn,Gabra5,Cox6a2,Slc45a1,Farsa,Cask,Alad,Atp1a3,Chd3,Smarcc2,Acaca,Synj1,Frrs1l,Tbr1,Slc1a2,Fgf12,Amer1,Hcn1,Kcnk9,Gabrb1,Mapk8ip3,Ap3b2,Camk2g,Tango2,Nrxn1,Gabbr2,Glul,Gpc4,Tsen2,Serac1,Cc2d1a,Dnm1,Stxbp1,Ntrk2,MAST1,Slc13a5,Tbc1d24,Xylt1,Vars2,Kif1a	0.901142	0.548303
21	GOBP_REGULATION_OF_RESPONSE_TO_INTERFERON_GAMMA	0.897146	0.979972	0.218766	0.690081	22285	Cdc37,Hsp90ab1,Socs3,Ifngr2,Pparg	0.444576	0.901142	0.314115	1.00497	10864	Sumo1,Jak2,Pias1,Parp14,Socs3,Med1,Socs1,Pparg,Hsp90ab1	0.593427	0.912873	-0.282761	-0.907186	13036	Ifngr1,Arg1,Ifngr2,Parp9,Jak1	0.507905	0.874498	0.301487	0.961544	12849	Sumo1,Socs1,Jak2,Nr1h3	0.901142	0.874498
129	GOBP_CHROMATIN_ASSEMBLY_OR_DISASSEMBLY	0.927591	0.988035	-0.17068	-0.78385	23660	LOC100912564,Cenpp,Fam172a,Cdkn2a,Dnmt1,Suv39h2,Cenpc,H3f3a,Smarca5,Ctcf,Nasp,Tspyl2,Supt16h,Hist1h4m,Morc2,Atf7ip,Smchd1,Nrde2,Rrp8,Cenpm,Phf8,Ubn1,Itgb3bp,Knl1,Sox9,Bend3,Dnmt3a,Cenpl,Cenpo,Shprh,Hist1h2bo,Apobec1,Cenpi,Cenpk,Noc2l,Mta2,Hist2h2be,Chaf1a,Parp10,Cenpn,Rbbp7,Tet1,Spty2d1,Tspyl5,Cenpa,Mcm2,Cenpt,Mis18bp1,Ipo4	0.44329	0.901142	0.211875	1.00267	10669	Cenpv,Hist2h3c2,H3f3c,Chaf1b,Nfe2,Hat1,Naa60,Sirt2,Nap1l1,LOC100362333,Cenpc,Hist1h3b,Resf1,Tlk2,Pole3,Set,Mbd3,Lin54,Npm1,Atrx,Mphosph8,Cenph,Rbbp4,Hp1bp3	0.262069	0.699586	0.247698	1.09882	8223	Hist1h2bo,Smarcd1,Chaf1a,Smarcd3,Mbd3,Mphosph8,Naa60,Map1s,Hjurp,Hist1h3b,Bahd1,Mis18bp1,Tspyl1,Cenpu,Hist3h2ba,Padi2,Ubn1,Tp53,Cenpw,Ruvbl1,Trim28,Sirt6,Rbbp4,Chaf1b,Ctcf,Hist2h3c2,LOC100912564,Sart3,Hat1,Knl1,Cenpc,Fam172a,Mis18a,Nfe2,H3f3b	0.147604	0.559183	0.248872	1.17354	3686	Hat1,Cenpc,Hist1h2bo,Mis18bp1,Mphosph8,Nfe2,Rbbp7,H3f3a,Resf1,LOC100912564,Tspyl1,Ctcf,Fam172a,Hist2h3c2,Chaf1b,Hjurp,Naa60,Padi2,LOC100362333,Lin54,Smarcd1,H3f3b,Rbbp4,Atrx,Chaf1a,Sirt2,Nap1l1,Smarca5,Smchd1,Itgb3bp,Mis18a,Hist3h2ba,Ubn1,Smarcd3,Spty2d1,Tal1,Mta2,Sox9,Mbd3,Smarcc1,Cenpv,Hdac1,Shprh,Tp53,Cenpw,Knl1,Cenpk,Ruvbl1,Hist1h3b,Cenpt,Cenpu,Cenph,Hp1bp3,Nasp,Asf1b	0.901142	0.559183
27	GOBP_REGULATION_OF_CELLULAR_EXTRAVASATION	0.958034	0.997629	0.185861	0.62529	23764	Thy1,Selp,Ccl28,St3gal4,Plvap,Ptafr,Bst1,Plcb1,Ptger4,Fut7	0.441749	0.901142	-0.295837	-1.00568	11272	Icam1,Ripor2,RGD1559441	0.300759	0.738721	-0.322555	-1.10582	6536	Plvap,Ager,Bst1,Adam8,Icam1,Fadd,Fut9,Sele,Ripor2	0.126954	0.52109	-0.380216	-1.29874	3117	Ager,Fut9,Bst1,Adam8,Icam1,Ccl28,Selp,Fadd,Plvap,Sele,Ripor2,RGD1559441	0.901142	0.52109
295	GOBP_REGULATION_OF_HEMOPOIESIS	0.962004	0.997781	0.157622	0.813698	23191	Csf3r,Hspa1b,Il18,Hist2h3c2,H3f3c,Hist1h3b,Il12rb1,RT1-Da,Fstl3,Lilrb3a,Prxl2a,Xbp1,Wdr61,Zbtb1,Dusp10,Zbtb46,Lag3,Atp6ap1,Il15,Inha,Cyp26b1,Ada,Tyrobp,Fbxo7,Pik3r1,Zmiz1,Nme1,Prkcq,Stat5b,Tcta,Purb,Bcl6,Ccl19,Zc3h8,Nfe2,Sash3,Tmem178a,Hcls1,Tlr3,Cebpb,Eif6,Ikzf3,Drosha,Il27,Ap3d1,Cd101,Gpr137,Tlr9,Tox,Inpp5d,Klf13,Zbtb7b,Ceacam1,Bad,Camk4,Il1rl2,Slamf8,Vnn1,Acvr1b,Hax1,Mtor,Rcor1,Clptm1,Cd86,Ldb1,Zfpm1,Ptpn6,Jun,Mettl3,Pla2g3	0.441933	0.901142	0.189557	1.00248	10422	Tlr3,Hspa1b,Csf3r,Ccl19,Fcgr2b,Lilrb3a,Il18,Hist2h3c2,Ppp2r3c,H3f3c,Kitlg,Zbtb1,Nfe2,Zc3h8,Il12rb1,Wdr61,Cd86,Fanca,Prkcq,RT1-Da,Fstl3,Rb1,Ptn,Dusp10,Ada,Dpy30,Hax1,Lag3,Il1rl2,Rab7b,Hist1h3b,Lilrb4,Atp11c,Pik3r1,Rcor1,Mturn,Hif1a,Zbtb46,Nkap,Rc3h2,Ptpn6,Malt1,Inha,Prkca,Stat5b,Rbbp5,Purb,Tyrobp,Drosha,Gabpa,Hcls1,Mysm1,Lox,Tlr9,Ceacam1,H3f3a,Il27,Mef2c,Sos2,Pcid2,Csf1,Ptk2b,Car2,Myl9,Camk4,Xbp1,Ash2l,Atp6ap1,Med1,Evi2b,Prxl2a,Socs1,Tmem176b,Mettl3,Ripk1,Nckap1l,Eif6,Mitf,Sos1,Tnfsf4,Cnot4	0.853095	0.993335	-0.168345	-0.887066	13367	Zc3h8,Ikzf3,Nme1,Ubash3b,Nkap,Smap1,Sos1,Tnrc6b,Cbfb,Notch2,Sos2,Tmem131l,Cebpb,Jun,Tmem178a,Fbxo7,Atp11c,Klf13,Gp1ba,Gnas,Btk,Hax1,Lyn,Foxp3,Mettl3,Fes,Lilrb3a,Ncapg2,Nr4a3,Fcgr2b,B2m,Acvr2a,Tmem176a,Zmiz1,Ror2,Lrrc17,Slc46a2,Stat3,Traf6,Cd46,Ager,Prkcq,Ets1,L3mbtl1,Syk,Adam8,Casp8,Xbp1,Cd27,Hspa9,Ada,Il27,Creb1,Fadd,Cdc73,H3f3c,Tox,Bmp4,Fanca,Pithd1,Tmem64,Inpp5d,Ptn,Thbs1,Mef2c,Nfkbid,Runx1,Ago1,Kmt2a,Cd80,Sh3rf1,Ctla4,Cartpt,Pias3,Prdm1,Fbn1,Rbfox2,Il7r,Pik3r1,Ago3,Prkca,Bcl6,Zbtb16	0.991949	1	0.145696	0.765969	24271	Ccl19,Ppp2r3c,Tlr3,Rab7b,RT1-Da,Kitlg,Ihh,Rb1,Socs1,Pcid2,Socs5,Lilrb4,Brd1,Csf1,Rcor1,Nfe2,Il12rb1,Gabpa,Rhoh,Anxa1,Sin3a,Evi2b,Smad7,Mdk,H3f3a,LOC100912564,Hif1a,Ash2l,Hist2h3c2,Rc3h2,Meis2,Lef1,Cd86,Fcgr2b,Lox,Lag3,Nfkbia,Abl1,Jag1,Mpl,Ripk1,Pnp,H3f3b,Erbb2,Tmem176b,Myl9,Hspa1b,Lgals3,Tgfbr2,Fstl3,Pf4,Isg15,Mitf,Zfp36l1,Cdk6	0.901142	0.993335
31	HP_MUCOSAL_TELANGIECTASIAE	0.962323	0.997781	-0.181496	-0.62903	24289	Akt1,Gla,Naga,Ddb2,Gnaq,Rnf168,Eng,Ercc5,Atm,Pcna,Sec23b,Setx,Cav1,Slc52a2	0.443889	0.901142	0.28315	1.0035	10837	Pik3ca,Atm,Acvrl1,Smad4,Sdhd,Usf3,Xpa,Ercc2,Setx,Ccn2,Pten,Cav1	0.924396	1	0.201667	0.68199	26311	Xpc,Naga,Irf5,Ddb2,Pik3ca,LOC100294508,Slc52a2,Eng,Akt1,Sec23b,Ercc3	0.398479	0.811798	0.292367	1.03292	10061	Pik3ca,Cav1,Xpc,Sdhd,Setx,Acvrl1,Naga,Sec23b,Irf5,Eng,Atm,Slc52a2,Pcna	0.901142	0.811798
14	GOMF_INOSITOL_PHOSPHATE_PHOSPHATASE_ACTIVITY	0.671572	0.901189	0.301038	0.845406	16656	Inpp5k,Inpp5j,Inpp5a,Inpp5d	0.848065	1	-0.251656	-0.714261	21539	Inpp5j,Inpp5d,Inpp5e,Inpp1,Impa2,Inpp5b	0.460488	0.849321	-0.346719	-0.993197	10389	Inpp5b,Inpp5d,Inpp5f	0.263235	0.700023	-0.407129	-1.16124	6488	Inpp5f,Inpp5j,Inpp5d,Inpp5b	0.901189	0.700023
34	GOBP_NEGATIVE_REGULATION_OF_CELL_MATRIX_ADHESION	0.835319	0.958058	-0.217598	-0.770302	21034	Rcc2,Postn,Nexmif,Cask,Arhgap6,Fam107a,Mmp14,Serpine1,Jag1,Phldb2,Lrp1	0.444898	0.901231	0.277027	1.00504	10887	Ajap1,Acer2,Map4k4,Itgb1bp1,Pik3r1,Acvrl1,Apod,Rasa1,Sema3e,Postn,Nf2,Clasp2,Pten	0.0136557	0.159236	-0.4439	-1.60998	291	Map4k4,Postn,Pten,Lrp1,Rasa1,Fam107a,Phldb2,Serpine1,Adam15,Coro1c,Thbs1,Acer2,Nexmif,Clasp2,Pik3r1,Cask,Bcl6	0.180215	0.605617	-0.336398	-1.21696	4484	Fam107a,Lrp1,Pik3r1,Thbs1,Coro1c,Cask,Adam15,Bcl6	0.901231	0.159236
171	STARK_PREFRONTAL_CORTEX_22Q11_DELETION_UP	0.989926	1	0.149861	0.722827	24074	Egln1,Klf9,Cygb,Zeb2,Ehd3,Pom121,Pik3r1,Lingo1,Fjx1,Nptxr,Olfm1,Cplx2,Sobp,Emc10,Bsn,Slc17a7,Smarcc2,Trim8,Grk3,Ppp1r1b,Samd12,Bin1,Auts2,Prkab2,Rimbp2,RGD1304884,Dnm2,Numbl,Rpl22,Syn2,Sema6b,Setd7,Ubr2,Zfp804a,Ttyh3,B3gat1,Megf9,Gnai1,Pfkp,R3hdm1	0.445122	0.90151	-0.205377	-1.0035	11602	Nptxr,Rimbp2,Ntm,Asap1,Cdk5r1,Ptprj,Dot1l,Nfic,Ppp2r2c,Slc8a1,Chd9,RGD1304884,Atp1a3,Slc17a7,Gprin1,Mycbp2,Grk3,Timp2,Ttyh3,Ajm1,Fbxo41,Opcml,Paqr8,Syn2,Cpne6,Dnajc27,Pfkp,Pgm2l1,Tcaf1,Igf1r,Tnpo2,Pbx1,Ncs1,Spred1,LOC100911672,Map3k2,Cpeb2,Lsm11,Myh9l1,Tnrc18,Slc1a3,Dgkd,Slc1a2,Slc4a4,Gprin3,Slc6a1,Slc25a23,Fndc3a,Ildr2,Ptprk,Atp8a1,Nr2c2,Creg2,Spock2,Pygm,RGD1559441	5.65483e-05	0.00583416	-0.434877	-2.13898	0	Kif5c,R3hdm1,Nptxr,Sobp,B3gat1,Rock1,Lsm11,Zeb2,Nacc2,Ppp2r5e,Chd9,Ptprk,Tnpo2,Lpgat1,Pygm,Grk3,Smarcc2,Gna13,Tmem178b,Dgkd,Tcaf1,Spock2,Rnf165,Usp7,Atp1a3,Creg2,Olfm1,Cpeb2,Gprin1,Ncs1,Mycbp2,Fndc3a,Smarca2,Tcf4,Olr59,Ildr2,Map3k2,Nr2c2,Clec16a,Mef2c,Sptbn1,Ehd3,Ptprj,Nectin1,Tial1,Slc6a1,Cpne6,Eps15,Timp2,Lpin2,Pcdh19,Slc1a2,Dnajc27,Igf1r,Paqr8,Pik3r1,Pgm2l1,Slc1a3,Plxnc1,Slc8a1,Gnai1,RGD1304884,Atp8a1,Syn2,Rictor,Tmod2,Megf9,Zbtb16	3.96008e-05	0.00233357	-0.446487	-2.18624	0	Bsn,Tcf4,LOC100911672,Clec16a,Rictor,Cpne6,Fbxo41,Pbx1,B3gat1,Klf9,Pom121,Ppp2r2c,Olr59,Sptbn1,Tnpo2,Pik3r1,Pfkp,Gnai1,Ptprj,Plxnc1,Ttyh3,Ncs1,Fjx1,Slc1a3,Rimbp2,Sobp,Pcdh19,Lingo1,Cpeb2,Opcml,Nr2c2,Dnajc27,Megf9,Atp1a3,Smarcc2,Creg2,Gprin1,Timp2,Slc1a2,Nptxr,Slc17a7,Ptprk,Olfm1,Lsm11,Spock2,Slc6a1,Slc8a1,Ildr2,Atp8a1,Nectin1,Ehd3,Grk3,Pygm,RGD1559441,Igf1r,Paqr8,Tmod2,Pgm2l1,RGD1304884,Syn2,Zbtb16	0.90151	0.00233357
25	GOBP_INTERLEUKIN_4_PRODUCTION	0.948405	0.995407	0.193246	0.637608	23509	Ddit3,Prkcq,Fcer1g,Sash3,Cebpb,Cd86,Zfpm1,Prkcz,Rara,Lef1,Il33	0.445427	0.901586	-0.300988	-1.00373	11377	Rara,Nlrp3,Cd28,Cd3e,RT1-S3,Epx,Il20rb	0.920804	1	0.209011	0.671953	26020	Cd3e,Lef1,Zfpm1,Il20rb,Prkcz,Sash3,Epx,Cd28,Irf4	0.967569	1	-0.179868	-0.602912	23807	Ddit3,Foxp3,Syk,Epx,Cd28,Cd83,Cebpb,RT1-S3,Il20rb,Rara	0.901586	1
609	GOBP_CELL_JUNCTION_ORGANIZATION	0.837051	0.958644	-0.165651	-0.909696	21949	Pip5k1a,Ppm1f,Rhod,Ube3a,Arhgap6,Dsg1,Fam107a,Ppfia1,Cadm1,Cldn10,Flnc,Gpc6,Mpp7,Vcl,Apbb2,Insr,Cav1,Fzd9,Prtn3,Agrn,Plxnb1,Tjp3,Cdh9,Ctbp2,Cldn19,Oxtr,Mmp14,Abhd17c,Erbb4,Lrrn3,Tsc1,Cyfip1,Eef2k,Lrrc4c,Gabra2,Lims1,Kdr,Sdc4,Cdh10,Unc13c,Cnksr2,Cdh11,Nrp1,Sema3f,Pcdh17,Mapk14,Bmp6,Cdh4,Arvcf,Cdh5,Phldb2,Itga3,Abl1,Thsd1,Tek,F11r,Flna,Spock2,Utrn,Lrp1,Nectin3,Nfatc4,Tnc,Clasp1,Tlr2,F2r,Gabrg2,Pcdh8,Gja1,Gjd3,Ect2,Rest,Slc7a11,Patj,Esam,Nectin4,Dsp,Sfrp1,Lsr,Ptprf,Ctnna2,Lamb2,Wnt11,Nphp4,Col4a1,Rapgef1,Cdc20,Cntn5,Dchs1,Abi2,Col16a1,Itgb4,Cldn14,Ghsr,Plxnb2,Ryk,Tiam1,Caprin2,Ssh1,Gja4,Hipk1,Ace2,Il1rapl1,Pdlim5,Cdh3,Il1b,Gphn,Iqgap1,Efna5,Lrp4,Arc,Tbcd,Gja5,Cxadr,Ocln,Bcl2,Ctnnd1,Slitrk2,Fzd5,Pcdhb5	0.445697	0.901803	-0.178272	-1.00158	12060	Coro2b,Nfatc4,Trip6,Bcan,Cdh11,Disc1,Lrfn1,Cdc20,Cdh18,Snta1,Unc13a,Wdr1,Dnm3,Erbb4,Ace2,Mapk14,Flnc,Cadm3,Dscam,Igf1r,Tnc,Wnt7b,Gpc4,Nrp1,Ppfia1,Gabrb2,Lamb2,Tmem108,Pard6a,Patj,Lrp8,Ocln,Arhgap39,Chrna7,Pard6b,Pkp3,Tanc2,Arvcf,Nectin3,Lamc2,Oxtr,Agrn,Cdh4,Igsf21,Plxnb1,Dvl1,Eef2k,Ephb2,C1qb,Actb,Hdac6,Gpc6,Plxnb2,Arc,Nectin4,Cbln2,Asic2,Efna5,Lhfpl4,Nectin2,Shank1,Ntrk2,Slit1,Bcl2,Rhod,Fam107a,Wnt11,Mecp2,Amigo1,Ctnnd1,Iqsec1,Il1b,Cdh22,Col16a1,Nlgn2,Farp1,Ephb3,Neurod2,Itgb4,Lrrc24,Ptprs,Slc6a1,Kif1a,C1ql3,F2r,Mmp14,Cldn3,Ptprk,Bdnf,Ptprf,Slitrk2,Lrfn4,Gphn,Nphp4,Sema3f,Cldn19,Nrxn2,Ctnna2,Clasp1,Lrp4,Sdk2,Cxadr,Dchs1,Gja5,Lrp1,Pick1,Sfrp1,Ptpn23,Tsc1,Sema4a,LOC100911248,Cldn10,Fzd9,Cldn14,Fzd5,Clstn3,Spock2,Ghsr,Pcdh8,Apbb2,Caprin2,Rapgef1,Gjd3,Pcdh17,Ssh1,Itga3,Pcdhb5	0.000329571	0.0144556	-0.249834	-1.40614	3	Sdk2,Tuba1a,Dbnl,Ssh1,Vegfa,Anapc2,Cacnb4,Epha2,Marveld2,Gja1,Il1rapl1,Cdh7,F2rl1,Ocln,Prkch,Lrp1,Pdcd6ip,Sipa1l1,Cadm3,Col16a1,Ctnnd2,Elfn1,Fcgr2b,Tiam1,Ctnnd1,Cntn5,Dok7,Pcdhb2,Il1rapl2,LOC100911248,P2rx2,Whamm,Eef2k,Ptpro,Lims2,Lrfn5,Cdh15,Shisa6,Lsr,Ppfia1,Ptpra,Rab3a,Rapgef2,Flrt2,Arhgap39,Rock1,Cdh12,Drp2,Lamc2,Ramp2,Fam107a,Dnm1l,Wnt7b,Zdhhc2,Grhl1,Dip2a,Pcdhb5,Iqgap1,Dlg5,Nfia,Nrp2,Ptprk,Ephb2,Gpc4,Mtmr2,Ptpn23,Lims1,Epha3,Sorbs1,Mpp5,Smad3,Ina,Gjb6,Lgi2,Phldb2,Cdh10,Cdh24,Spock2,Dner,Gap43,Tgfb3,Unc13c,Mapt,Clstn2,Cxadr,Lrfn2,Pdzrn3,Syn1,Camk1,Ntng1,Vcp,Heg1,Cyfip1,Nrp1,Rapgef1,Six4,Gabrg2,Pkp4,Srcin1,Tanc2,Cdh3,Erc1,Tmem108,Slit1,Chrna7,Fzd9,Myo9a,Ptprd,C5ar1,Erc2,Gabra1,Myo1c,Oxtr,Patj,Sncb,Zdhhc15,Nrcam,Lrp8,Apc,Coro1c,Epha7,Hspa8,Lrrn3,Frmpd4,Ppfia2,Numb,Cdh18,Perp,Adgrl3,Ptn,Cdkl5,Hdac6,Dscam,Tsc1,Thbs1,Flot1,Mef2c,Itsn1,L1cam,Il1b,Gabrb2,Runx1,Clasp1,Ptprj,Ptprf,Disc1,Nectin1,Pclo,Shank1,Wdr1,Fmn1,Fn1,Shank2,Mecp2,Cdh2,Slc6a1,Pak3,Dsp,Clasp2,Tnr,Unc13b,Camsap3,Farp1,Igf1r,Peak1,Arhgap44,Pdlim5,Map1b,Wasf3,Pik3r1,Ntrk2,Nectin3,Lrp4,Erbb4,Ptk2,Nrxn1,Ppfibp1,Slitrk2,Gpc6,Prkca,Limch1,Cadm1,Kif1a,Insr,Pcdh17,Afdn	3.88048e-05	0.00233357	-0.264073	-1.48058	0	Sparcl1,Zdhhc15,Arhgef7,Ext1,Sfrp1,Vcp,Ctnnb1,Ntn1,Plxnb1,Six4,Cdh10,Lgi2,Cdh12,Hspa8,Cbln1,P2rx2,Pdlim5,Mdga1,Eef2k,LOC100910732,S100a10,Apc,Arf1,C1qb,Ppfia1,Patj,Cxadr,Csk,Wnt4,Cdkl5,Pkp3,Prkca,Cldn10,Lhfpl4,Ppfia3,Tubb5,Cldn3,Dsp,Srpx2,Nrp1,Drp2,Il1b,Caprin2,Elfn1,Pip5k1c,Dlg5,Bsn,Slitrk1,Tgfb2,Limch1,Whamm,Nrxn2,Cux2,Tnr,Insr,Pak3,Cdh15,Grhl1,Gap43,Dvl1,Gabra1,Ntng1,Iqsec1,Camk1,Dip2a,Ghsr,Pick1,Ppfia2,Ctnnd2,Ina,Fam107a,Ntng2,Tuba1a,Cadm1,Dctn1,Lrp1,Rapgef2,Pik3r1,Oxtr,Sorbs1,Arhgap22,Clstn3,Ptprj,Wnt7b,Apbb2,Nrcam,Slitrk2,Clstn1,Dbnl,Dner,L1cam,Erc2,Erc1,Whrn,Gabrb2,Ptprf,Tanc2,Ptk2,Anapc2,Amigo1,Mapt,Cdh2,Gjd3,Thbs1,Numb,Pclo,Disc1,Neurod2,Rab3a,Bdnf,LOC100911248,Nectin3,Cadm3,Dok7,Ppfibp1,Perp,Fmn1,Ssh1,Lrp4,Nrp2,Coro1c,Chrna7,Arhgap39,Runx1,Clasp1,Lrfn1,Syn1,Asic2,Cbln2,Itsn1,Erbb4,Shisa6,Lrp8,Lamc2,Mecp2,Hdac6,Ptprk,C1ql3,Cdh24,Peak1,Spock2,Ptpn23,Slc6a1,Wdr1,Ephb2,Rapgef1,Shank2,Fzd9,Ptprs,Unc13b,Flot1,Sema4a,Tsc1,Nectin1,Itga3,Camsap3,Igsf21,Nrxn1,Lrfn2,Clstn2,Gpc6,Cdh18,Map1b,Sncb,Gjb6,Gpc4,Srcin1,Sdk2,Slit1,Igf1r,Tmem108,Wasf3,Ntrk2,Dscam,Shank1,Afdn,Farp1,Pcdhb5,Arhgap44,Kif1a,Pcdh17	0.901803	0.00233357
223	HP_SENSORY_IMPAIRMENT	0.672831	0.902532	0.185709	0.92759	16262	Hint1,Sh3tc2,Aifm1,Abhd12,Capn1,Hmbs,Slco2a1,Gnb4,Reep2,Stub1,Zeb2,Ddhd1,Klc2,Prrt2,Rab7a,Abcd1,B4galnt1,Kcnc3,Lmna,Dnajb2,Hpgd,Jph1,Stxbp1,Gbe1,Gpi,Scyl1,Flii,Nefl,Cpt1c,Reep1,Sptlc1,Gmppa,Atp13a2,Kif5a,Zfhx2,Cox6a1,Mme,Slc25a15,Coa7,Bscl2,Mapt,Rtn2,Cct5,Gabbr2,Dnm2,Ighmbp2,Bean1,Nf2,Men1,Litaf,Tymp,Bag3,Cacna1g,Gjb1,Plod1,Arsi,Gjc2,Pik3cd,Sord,Ebf3,Gria3,Serpini1	0.999505	1	-0.131681	-0.665993	26250	LOC690000,Slc52a2,Chst14,Deaf1,Fxn,Med25,Lrsam1,Polg,Champ1,Cacna1a,Atp1a2,Gars,Magel2,Elp1,Dync1h1,Pik3r5,Dse,Hspb1,Madd,LOC100911672,Plekhg5,Mcm3ap,Cacna1g,Scn10a,Atp13a2,Mecp2,Pex10,Atl3,Hdac4,Kif1a,Naglu,Hspb8,Hk1,Bscl2,Pld3,Aptx,Abca1,Sptlc2,Aebp1,Spg11,Egr2,Scn11a	0.00593632	0.0984037	-0.273226	-1.39229	98	Gdap1,Atxn2,Gars,Pgm3,Pdk3,Rfc1,Abca1,Gan,Hint1,Zeb2,Pdyn,Kif5a,Msto1,Dnajc3,Sbf2,Aptx,Atp1a2,Atp7a,Morc2,Dync1h1,Mtmr2,Lrsam1,Piezo2,Vps13a,Fgf14,Scn1a,Mapt,Capn1,Ebf3,Pik3r5,Mfn2,Ntng1,Vcp,Atp13a2,Bag3,Arsi,Flii,Gabbr2,Madd,Herc2,Atxn7,Pnkp,Cdkl5,Gmppa,Kif1b,Prps1,Kcnd3,Cubn,Fgd4,Scyl1,Serpini1,Gba2,Mecp2,Elp1,Hk1,Stxbp1,Fbn1,Lifr,Bean1,Dab1,Washc5,Hdac4,Kif1a	0.00427249	0.0751485	-0.282906	-1.43371	107	Kif5a,Msto1,Pex10,Reep1,Lmna,Rab7a,Slco2a1,Scn1a,Kif1b,Med25,LOC100911672,Atp1a2,Kcnd3,Atxn2,Ntng1,Gars,Ebf3,Cubn,Stub1,Mfn2,Gmppa,Capn1,Elp1,Pnkp,Bag3,Dync1h1,Arsi,Pld3,Lrsam1,Fxn,Hint1,Gba2,Reep2,Mapt,Plekhg5,Herc2,Serpini1,Lifr,Klc2,Flii,Gpi,Aptx,Cacna1g,Madd,Fbn1,Mecp2,Gabbr2,Scyl1,Bean1,Stxbp1,Bscl2,Hk1,Atp13a2,Hdac4,Kif1a	0.902532	0.0751485
10	HP_ELFIN_FACIES	0.736189	0.926084	0.311387	0.790537	18322	Limk1,Gtf2ird1,Baz1b,Hephl1,Clip2	0.446938	0.902614	-0.391896	-1.00591	11370	Limk1,Clip2,Farsa	0.0113365	0.145816	-0.675263	-1.7468	260	Clip2,Tbl2,Baz1b,Farsa,Limk1,Hephl1,Insr	0.0419247	0.302684	-0.606249	-1.56192	1028	Hephl1,Gtf2i,Baz1b,Insr,Farsa,Clip2,Limk1	0.902614	0.145816
10	HP_ABNORMALITY_OF_RENAL_RESORPTION	0.92788	0.988035	0.24468	0.621184	23093	Clcnka,Fah,Galnt3,Ocrl,Fam20a	0.447476	0.902614	0.388715	1.00341	10989	Cep290,Ocrl,Fah	0.461692	0.849541	0.399599	0.998205	12455	Hnf1b,Galnt3,Clcnka,Bcs1l,Fah,Cep290	0.512884	0.87752	0.371275	0.953954	13056	Hnf1b,Cep290,Galnt3,Fah,Ocrl	0.902614	0.849541
193	GOBP_SEX_DIFFERENTIATION	0.691693	0.910589	0.18731	0.91798	16803	Eif2b2,Lhx9,Srd5a1,Hspa5,Ybx3,Fstl3,Gdf9,Mas1,Msh4,Cntfr,Ercc1,Vegfa,Dmrtb1,Eif2s2,Hyal3,Inha,Mmp19,Sema3a,Dmrta1,Amh,Bcl2l11,Stat5b,Wnt9b,Phb,Tgfb2,Idh1,Nhlh2,Neurog1,Tlr3,Cebpb,Gnrh1	0.448101	0.90266	0.19936	1.00034	10688	Tlr3,Casp3,Hspa5,Eif2s2,Plekha1,Lhx9,Kitlg,Srd5a1,Ybx3,Tgfbr1,Eif2b2,Fanca,Msh2,Fstl3,Adamts1,Prdx4,Nudt1,Mmp19,Vegfa,Csde1,Rhobtb3,Atm,Ccnd1,Neurog1,Atrx,Arid4a,Smad4,Fzd4,Msh4,Gas2,Kif18a,Inha,Rec8,Amh,Stat5b,Mkks,Wnt7a	0.494439	0.866427	-0.197026	-0.985505	8534	Acvr2a,Cenpi,Tbx3,Lrp6,Ror2,Rnf38,Scx,Brip1,Icam1,Idh1,Foxl2,Ren,Asb1,Hyal3,Cyp19a1,Adam15,Tmf1,Nkx3-1,Ar,Hspa5,Six4,Adcyap1,Atm,Fanca,Cbl,Tfap2c,Pcyt1b,Sycp2,Arrb1,Wnt9b,Fzd4,Sema3a,Pdgfra,Nrip1,Arid5b,Mertk	0.537199	0.890913	0.194677	0.970557	13256	Casp3,Tlr3,Adamts1,Kitlg,Rhobtb3,Tiparp,Tgfbr1,Bmp6,Msh2,Ctnna1,Ntrk1,Bmpr1a,Mgst1,Lhb,Rec8,Csde1,Dhh,Zfx,H3f3a,Dach1,Srd5a1,Mmp19,Dmc1,Nudt1,Arid4a,Nipbl,Ccnd1,Cbx2,Mkks,Eif2b5,Zfp830,Plekha1,Prdx4,Hsd17b4,H3f3b,Atrx,Lgr4,Eif2s2,Sfrp2,Cnot9,Gas2,Robo2	0.90266	0.866427
44	GOBP_OLIGOSACCHARIDE_METABOLIC_PROCESS	0.791185	0.944878	-0.215731	-0.809982	19978	Ctbs,Idua,Hexb,Man2b1,Man2c1,Manba,Fut8,Braf,St8sia4,Ganc,Man2b2,St8sia6,Gaa,Gal3st4,B4galt1	0.448007	0.90266	-0.262137	-1.0003	11442	St8sia5,Manba,Naga,Neu1,Braf,St8sia1,Man1b1,St3gal2,Gla,Man2b1,St8sia4,Man2c1,Ganc,Idua,Gaa,Gal3st4,B4galt1,St8sia6,Man2b2	0.954267	1	-0.176831	-0.680746	20072	B3galt2,Neu1,Fbp1,Man2c1,St3gal4,St8sia5,Man2b1,Idua,St6galnac5,Ganc,Braf,St8sia1,St6gal2,Man2b2,Slc2a1	0.667312	0.94246	-0.230388	-0.882476	16547	Man2b1,Man2c1,Ganc,St8sia6,St8sia5,St6gal2,B3galt2,Slc2a1,Idua,St8sia1,Man2b2	0.90266	0.94246
27	GOBP_SECRETORY_GRANULE_ORGANIZATION	0.810208	0.951055	-0.231807	-0.775915	20413	Nectin2,Pafah1b1,Ptprn,Syt4,Acrbp,Knl1,Vps33b,Zpbp,Creb1,Rfx2,F2rl3,F2r,Abca1	0.447902	0.90266	-0.294602	-1.00148	11429	Knl1,Vps33b,Zpbp,Zfp385a,Creb1,Nectin2,Rfx2,F2r,Abca1,Ptprn	0.567729	0.900219	0.283557	0.927148	16047	Zpbp,Sox30,Rfx2,Rab38,Bloc1s3,Knl1,Nectin2,Ptprn,Snx19,Serpine2	0.950318	1	0.188759	0.643815	24177	Sox30,F2rl3,Zpbp,Tbpl1,Syt4,Rab38,Rfx2,Knl1,Acrbp,Serpine2,Pafah1b1	0.90266	0.900219
23	GOBP_TOLL_LIKE_RECEPTOR_9_SIGNALING_PATHWAY	0.983793	1	0.170349	0.550088	24340	Myd88,Tlr9,Unc93b1,Rtn4,Ptprs	0.447848	0.90266	0.305481	1.00278	10948	Myd88,Rsad2,Rtn4,Rab7b,Tnip2,Tlr9,Tlr7,Havcr2,Slc15a4,Pik3c3	0.846522	0.991814	-0.22595	-0.744058	18570	Pik3r4,Pik3c3,Irak2,Gramd4,Traf6,Havcr2,Epg5,Irak4,Irak1	0.794047	0.981888	0.239534	0.782525	20194	Rab7b,Rsad2,Rtn4,Myd88,Slc15a4,Ptpn22,Pik3ap1,Nr1h4,Tnip2,Tlr7,Tlr9	0.90266	0.981888
160	GOCC_COATED_VESICLE_MEMBRANE	0.673221	0.902824	0.192471	0.919432	16400	RT1-Da,Tyrp1,Ldlr,Cftr,Vti1a,Ap3b2,Clint1,Rab3a,Cltb,Cnih3,Clta,Reep6,Ldlrap1,Vamp8,Vamp2,Rab35,RT1-Bb,Scyl1,Slc17a7,Stx5,Sec22b,Cnih2,Copz1,Dipk2a,Srebf2,Dbnl,Mcfd2,RT1-Db1	0.540548	0.946497	-0.19948	-0.965794	14110	Sec24c,Syt11,Sec23a,Slc17a7,Stx17,Ap1m1,Ap2m1,Slc32a1,Epn1,Ap1g2,Clba1,Syt9,RT1-A1,Gad1,Folr1,RT1-CE5,Tmed3,Tepsin,Slc18a3,Sec24a,Sec31b,Slc2a8,RT1-A2,Ap1b1,Fcgr1a,Fzd2,Hbegf,Ap2b1,Ror2,Enthd1,RT1-CE10,RT1-CE3,Sec16a,RT1-S3,Epn3,Dnajc5,Sh3gl2,Ap2a1,Sec23ip,Cd4,Srebf1,Tbc1d5,Fzd5,Copz2,RT1-CE7,Egfr	0.724059	0.957888	0.195093	0.892468	23263	RT1-CE4,RT1-CE5,RT1-Da,RT1-CE10,Epn3,Folr1,Slc18a3,Ap1s1,Slc18a2,Rassf9,Epn2,Slc32a1,Fcgr1a,RT1-CE3,Cnih2,Hip1r,Tgfa,Clba1,Cd9,Reep6,RT1-Ba,Copz2,Syt2,RT1-CE1,Tf,LOC100364500,Tyrp1,Apob,RT1-Bb,Vamp3,Apoe,Syt9,Kdelr1,Ldlrap1	0.152294	0.563104	-0.239487	-1.16077	3840	Ap2s1,Sec24c,Tepsin,Avpr2,M6pr,Hspa8,Tmed3,Vamp8,Ap1b1,Ap2b1,Cemip,Vamp2,Slc2a8,Cd4,Syt1,Sec23ip,Ap1m1,Sec31b,Enthd1,RT1-S3,Sec16a,Clta,Il7r,Vti1b,Ap2a1,Sec24a,Sec31a,Slc18a1,Cltb,Dbnl,Ncald,Srebf2,RGD1307443,Ap2m1,Rab3a,Epn1,Cnih3,Slc17a7,Sgip1,Dnajc5,Egfr,Ap3b2,Tbc1d5,Sec23a,Vti1a,Scyl1,Adcy8,Sh3gl2,RT1-CE7	0.902824	0.563104
224	GOBP_NEGATIVE_REGULATION_OF_KINASE_ACTIVITY	0.673522	0.902988	-0.186191	-0.924812	17388	Spry3,Impact,Zfyve28,Cbl,Cdkn1a,Acp4,Adar,Cav1,Spry2,Sh3bp5,Dusp16,Lrp6,Rgs14,Bmp7,Dusp6,Inca1,Trim27,Prkcd,Ptprb,Gmfb,Rubcn,Abl1,Wwtr1,Hspb1,Pik3cb,Rasip1,Cd300a,Lats1,Ptprc,Cdkn2c,Ibtk,Rhoh,Sfrp1,Dusp14,Lrp5,Socs4,Trib1,Spred2,Il1b,Rgs2,Dusp5,Dusp1,Ptpn2,Irs2,Dusp4,Spred1,Midn,Spry4	0.77532	1	0.174383	0.892591	18433	Casp3,Mstn,Chordc1,Prkag2,Cdkn2b,Pkig,Rb1,Sfn,Snx6,Ptpro,Cebpa,Heg1,Dusp10,Slc8a3,Cdkn1b,Wee2,Inpp5k,Itgb1bp1,Dusp7,Dnaja1,Park7,Hnrnpu,Lilrb4,Prkar2b,Gskip,Dusp19,Dnajc3,Rtraf,Ywhab,Ipo7,Chp1,Npm1,Taf7,Pycard,Dusp18,Tfap4,Dbndd2,Pdcd4,Aida,Ptpn6,Hexim1,Camk2n1,Cblb,Rgn,Taok3,Adarb1,Ceacam1,Nck1,Rgs4,Socs3,Ggnbp2,Wnk1,Errfi1,Gmfg,Psen1,Dus2,Epha1,Parva	0.772403	0.972912	-0.177069	-0.902514	12868	Nppa,Pten,Lats1,Fbxo7,Rgs14,Epha1,Lyn,Wee2,Pkn1,Dusp9,Irs2,Lax1,Ptpro,Taok3,Dbndd1,Gmfg,Hipk3,Ptpn1,Lrp6,Cdkn1a,Dnajc3,Uchl1,Cdk5rap1,Tsc2,Fabp4,Hyal2,Impact,Cd300a,Rubcn,Ephb2,Pip4k2b,Gmfb,Pkib,Myocd,Bmp7,Trib3,Mapt,Heg1,Ywhag,Srcin1,Bmp4,Aida,Apc,Coro1c,Vps25,Lrp5,Ppm1e,Rasip1,Cbl,Gnaq,Acp4,Il1b,Dusp4,Ptprj,Prkar1b,Gprc5a,Nf1,Prkar1a,Igf1r,Ptprb,Prkar2a,Slc8a1,Ipo5	0.51384	0.877659	-0.192877	-0.978206	13012	Dvl1,Pkib,Trib3,Lrp5,Epha1,Lax1,Acp4,Ptprj,Pip4k2b,Ptprb,Uchl1,Fbxo7,Dbndd1,Dusp9,Mapt,Myocd,Gnaq,Cbl,Camk2n2,Ywhag,Fabp4,Gprc5a,Coro1c,Rasip1,Gba,Tsc2,Ipo5,Prkar1b,Nppa,Prkar2a,Ephb2,Slc8a1,Ppm1e,Nprl2,Srcin1,Igf1r,Cdkn1a	0.902988	0.877659
150	HP_ABNORMAL_ELECTRORETINOGRAM	0.673602	0.902988	-0.194705	-0.914739	17223	Slc7a14,Topors,Ppt1,Prpf8,Bbs7,Ush1g,Adar,Mak,Notch3,Ush2a,Cdh23,Rp1,Acox1,Mertk,Bbs2,Iqcb1,Cngb1,Pde6h,Ahi1,Rnf216,Ids,Ift140,Rp2,Rdh5,Pex12,Prom1,Pcdh15,Adgrv1,Myo7a,Clrn1,Rpgr,Rlbp1,Crb1,Mks1,Best1,Abca4	0.498477	0.927016	0.202597	0.980167	11943	Arl3,Rgr,Rpe65,Pex1,Lztfl1,Timm8a1,Pde6d,Prpf31,Pde6g,Sdccag8,Bbs5,Cep290,Mfrp,Tkfc,Clcc1,Klhl7,Nmnat1,Bbs10,Cep78,Atf6,Chm,Mcoln1,Dhdds,Bbs9,Arl6,Sucla2,Cacna2d4,Lca5,Cep104,Bbip1,Mkks,Bbs12,Pgap1,Pcare,Slc24a1,Gnat2,Iqcb1,Gnat1,Ofd1,Usp45,Hsd17b4	0.191737	0.62144	0.251961	1.14208	6116	Rpgr,Rp1,Ttc8,Nup62,Myo7a,Ush2a,Adgrv1,Mak,Guca1b,Sdccag8,Bbs9,Dhx38,Pde6d,Trim32,Rho,Pde6h,Arl3,Rdh5,Ift88,Trpm1,Zfp513,Bbs7,Fam161a,Reep6,Abca4,Gnb5,Acox1,Prpf4	0.294115	0.72745	0.221911	1.06922	7291	Rpgr,Bbs9,Rp1,Ttc8,Cep78,Ush2a,Lztfl1,Pde6d,Bbs7,Sdccag8,Clcc1,Rp2,Adgrv1,Arl6,Mfrp,Arl3,Myo7a,Mak,Cep290,Timm8a1,Bbs5,Ofd1,Acox1,Fam161a,Mkks,Ift88,Iqcb1,Trim32,Zfp513,Hsd17b4,Topors,Bbip1,Rgr,Rho,Cdh23,Mks1,Cacna2d4,Klhl7,Abca4,Pex1,Rdh5,Arsg,Bbs10,Chm,Kif3b,Wdpcp,Guca1b,Sucla2	0.902988	0.62144
21	HP_INCREASED_CIRCULATING_IGA_LEVEL	0.673805	0.903146	0.271331	0.855893	16737	Fas,Il12rb1,Was,Rasgrp1,Mvk,Tnfsf15	0.758583	1	0.250065	0.800049	18538	Il12rb1,Fas,Ccnd1,Was,Pou2af1,Il12a	0.407092	0.818477	0.336307	1.03373	11411	Il12rb1,Mvk,Faslg,Fas,Irf5,Cd247	0.93543	1	-0.200926	-0.643229	23106	Otulin,Psmb8,Il7r,Tnfsf15	0.903146	0.818477
32	GOBP_NEGATIVE_REGULATION_OF_GLIOGENESIS	0.674003	0.903291	-0.248896	-0.869347	17027	Notch1,Drd3,Dicer1,Nr2e1	0.890941	1	-0.203025	-0.719948	22816	Pitx3,F2,Nog,Nr1d1,Dlx2,Dicer1,Notch1,Gpr37l1,Adcyap1,Drd3,Nr2e1	0.564855	0.898645	-0.260688	-0.931737	12140	Daam2,Adcyap1,Ptn,Nf1,Drd3,Dab1	0.994434	1	-0.147426	-0.525554	24656	Daam2,Drd3,Adcyap1	0.903291	0.898645
12	HP_PAROXYSMAL_ATRIAL_FIBRILLATION	0.674086	0.903291	-0.314268	-0.842146	16928	Kcnj2,Abcc9,Gja5	0.463619	0.907476	-0.366488	-0.994439	11742	Kcna5,Abcc9,Scn1b,Kcnh2,Gja5,Kcne2	0.940491	1	-0.223059	-0.609975	21461	Kcna5,Abcc9	0.863209	0.997788	-0.25475	-0.692709	21202	Scn5a,Scn1b,Kcnh2,Scn2b,Abcc9,Kcna5,Kcnj5,Kcne2	0.903291	0.997788
60	GOBP_LYTIC_VACUOLE_ORGANIZATION	0.674257	0.903405	-0.220782	-0.885782	17113	Ppt1,Hps1,Rab20,Tpcn2,Acp4,Washc5,Hps4,Scarb2,Pikfyve,Naglu,Tmem175,Rab34,Zkscan3,Myo7a,Gaa,Abca1,Spg11	0.861762	1	0.189878	0.782027	20976	Arsb,Laptm5,Rab14,Tmem165,Gnptab,Rab7b,Acp2,Snapin,Hexb,Hook1,Tmem106b,Rab39a,Atp10b,Tfeb,Ccdc115,Becn1,Aktip,Chmp5,Scarb2	0.775573	0.972912	-0.204597	-0.841414	15868	Pikfyve,Vps33a,Rab20,Scarb2,Acp4,Hook2,Washc5,Gnptab	0.765503	0.972699	0.205757	0.842369	19158	Rab7b,Tmem165,Tmem106b,Srpx,Rab39a,Myo7a,Hook1,Hexb,Mbtps1,Snapin,Rab14	0.903405	0.972699
39	GOBP_PROTEIN_DESTABILIZATION	0.779204	0.939977	0.222117	0.816757	19363	Rnf5,Capn3,Gga3,Siah1	0.448833	0.903621	0.267517	1.00202	10964	Chfr,Rnf5,Gsn,Rnf139,Mylip,Serf1,Pex2,Fbxo4,Capn3,Cul3,Siah1,Ccdc88c,Bmp2,Fbxl3,Btrc,Prkdc,Trim21,Mdm2	0.00139213	0.0380044	0.512037	1.82297	39	Rnf5,Bmp2,Mdm2,Gsn,Ctsh,Mul1,Nr1d1,Chfr,Fbxo4,Utp25,Rad23a,Prnp,Rnf139,Senp2,Serf2,Serf1,Capn3,Fbxl3	0.00119095	0.0290342	0.494184	1.84336	29	Mdm2,Chfr,Gsn,Rnf139,Bmp2,Fbxo4,Fbxl3,Rnf5,Pex2,Mylip,Ctsh,Serf1,Utp25,Mul1,Nr1d1,Trim21,Prnp,Cul3,Rad23a,Derl1	0.903621	0.0290342
57	GOBP_REGULATION_OF_T_CELL_MEDIATED_IMMUNITY	0.67473	0.903745	0.222531	0.887194	16623	Il18,Il12rb1,RT1-Da,Zbtb1,Il18r1,Hfe,Was,Sash3,Stx7,Azgp1	0.602804	0.969718	0.226028	0.921	14702	Fcgr2b,Il18,Zbtb1,Hfe,Il12rb1,RT1-Da,Rsad2,Il18r1,Lilrb4,Slc22a13,Hspd1,Was,Malt1	0.00623835	0.100511	0.427109	1.64675	183	RT1-CE4,RT1-CE5,RT1-Da,Mr1,Hfe,Smad7,Il1r1,RT1-CE10,Il12rb1,RT1-CE3,Fut7,Lilrb4,Slc22a13,RT1-CE1,LOC100364500,Il20rb,Cd81,Nod2,Nectin2,Il18r1,Il23a,Prkcz	0.0411957	0.300107	0.347763	1.41034	1034	RT1-CE4,Hfe,RT1-CE5,RT1-Da,Rsad2,Il1r1,Lilrb4,Mr1,Il12rb1,Smad7,Slc22a13,Ppp3cb,Fcgr2b,RT1-CE10,Il18r1,Cd81,LOC100364500,Malt1,Nlrp3,Hspd1,Nod2,Il18	0.903745	0.100511
110	HP_ABNORMAL_THYROID_MORPHOLOGY	0.67477	0.903745	-0.201853	-0.904283	17209	Rrm2b,Lig4,Cdkn1a,Gli3,Cdc73,Nrtn,Cdh23,Ttc7a,Mmp14,Ednrb,Jag1,Polg,Foxp3,Prkcd,Lrba,Il2ra,Mmp2,Tgfbr2,Mdm2,Edn3,Faslg,Nras,Cdkn2c,Bmpr1a,Dnah1,Slc12a3,Dicer1	0.647	0.979864	0.198902	0.916976	15582	Cdkn2b,Dmpk,Msh2,Msh3,Mlh1,Alms1,Pik3ca,Ada,Wrn,Cdkn1b,Nsdhl,Sema3d,Fas,Tg,Atrx,Kras,Mst1,Itch,Sdhd,Stat5b,Slc5a5,Epcam,Usf3,Msh6,Bmpr1a,Edn3	0.870692	0.996145	-0.179468	-0.824258	16496	Msh3,Pms1,Rcbtb1,Pten,Tg,Gnas,Foxp3,Rrm2b,Thrb,Itch,Cdkn1a,Usf3,Fan1,Kras,Idh1,Ada,Sema3c,Cdc73,Tcf4,Nras,Apc,Ctla4,Prkar1a,Lifr,Il7r,Plcg2,Eya1	0.909105	1	0.172337	0.791815	22763	Mdm2,Pik3ca,Msh2,Wrn,Bmpr1a,Faslg,Slc5a5,Edn3,Lrba,Epcam,Cdkn1b,Msh6,Dnah1,Jag1,Lig4,RGD1564801,Sema3d,Atrx,Alms1,Mlh1,Tgfbr2,Cdh23,Sdhd	0.903745	0.996145
127	GOBP_INSULIN_RECEPTOR_SIGNALING_PATHWAY	0.674872	0.903766	-0.198054	-0.907644	17217	Atp6v0a4,Phip,Tcirg1,Foxc2,Sh2b2,Insr,Rela,Fer,Trim72,Tsc1,Gpr21,Grb10,Ogt,Igfbp1,Prkcd,Srebf1,Osbpl8,Eif4ebp2,Cav2,Atp6v0a2,Stxbp4,Ccnd3,Rhoq,Akt2,Il1b,Irs1,Atp6v0d2,Ptpre,Ptpn2,Irs2	0.75894	1	-0.186959	-0.874065	19695	Foxc2,Prkcd,Atp6v1b2,Pip4k2b,Kank1,Gpld1,Atp6v0a2,Igf1r,Akt1,Ccnd3,Eif4ebp2,Ptpn2,Slc2a8,Stxbp4,Mzb1,Rela,Sh2b2,Il1b,Irs1,Ptpre,Pdk2,Baiap2l1,Tsc2,Trim72,Irs2,Srebf1,Tsc1,Akt2,Atp6v0d2	0.0359076	0.276312	-0.281048	-1.32326	669	Sos1,Irs1,Opa1,Ptpre,Atp6v1c2,Slc27a4,Atp6v0e1,Tcirg1,Gpld1,Rarres2,Irs2,Ptpn1,Pdk4,Ptpra,Sh2b2,Phip,Atp6v0d1,Prkcq,Kl,Atp6v1h,Tsc2,Pip4k2b,Sorbs1,Shc1,Soga1,Gpr21,Igfbp1,C2cd5,Grb2,Ide,Atp6v1b2,Zfp106,Atp6v0a1,Apc,Tsc1,Il1b,Pak1,Igf1r,Atp6v1a,Pik3r1,Insr	0.638737	0.92972	-0.197283	-0.922997	15954	Trim72,Zbtb7b,Apc,Slc27a4,Gpld1,Pdk2,Pdk4,Il1b,Slc2a8,Atp6v1g2,Baiap2l1,Sh2b2,Insr,Pik3r1,Kl,Sorbs1,Pip4k2b,Atp6v1b2,Atp6v0c,Atp6v1a,Pak1,Atp6v0d1,Tsc2,Tsc1,Grb2,Atp6v0a1,Igf1r	0.903766	0.276312
40	HP_SPEECH_APRAXIA	0.805513	0.94942	0.216686	0.801116	19987	Myt1l,Bcorl1,Stub1,Zmiz1,Slc25a15,Chd3,Mapt,Psmd12,Srpx2,Dlat,Ebf3,Wdfy3,Rai1	0.449311	0.903882	-0.268296	-1.00109	11478	Trappc11,Actl6a,Tcf20,Rai1,Wdfy3,Stub1,Dock3,Trmt1,Actl6b,Kdm6b,Chd1,Trappc4,Galk1,Tanc2,Grin2a,Frrs1l,Pacs1	0.169632	0.592752	-0.321812	-1.2135	3593	Zmiz1,Dlat,Trappc11,Actl6a,Mapt,Usp7,Ebf3,Frrs1l,Ntng1,Tanc2,Chd3,Wdfy3	0.0244778	0.228941	-0.40589	-1.52046	606	Galk1,Trmt1,Srpx2,Zmiz1,Ntng1,Dlat,Ebf3,Stub1,Grin2a,Tanc2,Mapt,Chd3,Frrs1l,Wdfy3	0.903882	0.228941
10	GOMF_CO_RECEPTOR_BINDING	0.958866	0.997629	-0.225	-0.570122	24079	Neo1,Dkk2	0.449634	0.904064	0.38809	1.0018	11042	Hfe,Bmp2,Wnt9b	0.45511	0.845702	-0.38626	-0.999194	10477	Dkk2,Bmp4,Wnt9b,Neo1	0.362597	0.784772	0.420038	1.07925	9230	Hfe,Bmp2	0.904064	0.784772
333	GOBP_GLYCOPROTEIN_METABOLIC_PROCESS	0.675397	0.90429	0.179036	0.936973	16245	Sulf1,Ppard,Rnf5,Arsb,St3gal1,Park7,Dhdds,Mpdu1,Acot8,Dad1,Extl1,Syvn1,Tnip1,Srd5a3,Galnt2,Il15,Slc34a1,Pmm1,Chst13,Hs3st5,Rnf185,Alg3,Alg14,B3gat2,B4galt3,Hs6st1,Fbxo2,Ostc,Galnt14,Galnt18,Gnptab,Hs3st3b1,Chst8,Mgat2,Galnt15,B3gnt6,Prkcsh,St6galnac6,Mgat5,Ccl19,Chp1,Gal3st1,Aqp11,Igf1,Porcn,Dcn,Pofut2,St3gal4,Cst3,Golga2,Ndst4,St3gal5,Asgr1,Abca7,Alg12,Sel1l,Acer2,Mcfd2,Ncstn,B3galt2	0.648762	0.979864	0.17589	0.942314	15193	Ccl19,Alg14,Arsb,Alg8,Dpm1,B3gnt6,Asgr1,Ppard,Cytl1,C1galt1c1,C1galt1,Trim13,Serp1,Acer2,St6galnac2,Ostc,Tmtc3,Man1c1,Igf1,Chst13,Mcfd2,Derl2,Mgat4c,Tmem165,Erp44,Csgalnact2,Magt1,Gfpt1,Glce,Rnf5,St6galnac3,Asgr2,Entpd5,Dsel,Dcn,Gnptab,Gal3st1,Park7,Mgat2,Nus1,Slc39a8,Ndst4,Rnf139,Cog3,St6galnac4,Fktn,Il33,St3gal1,Hexb,Hif1a,Dhdds,Sulf1,Chp1,Rnf103,Galnt7,Galnt13,Rnf185,Alg10,Tusc3,Galnt6,Fam20b,Spock3,Alg6,Aqp11,St3gal6,Extl1,Arfgef1,Mpdu1,St6galnac5	0.782824	0.975332	-0.171569	-0.915508	11840	Abca7,Dcn,Man2b1,B3gat1,Alg11,Galnt9,B3glct,Tet1,Idua,Vcan,Arsb,Hexa,Arfgef1,Entpd5,St6galnac5,Alg9,Gxylt1,Atp7a,Alg10,Ganc,Hyal1,Chst8,Fam20b,Igf1,St8sia1,Man1c1,Soat1,Extl3,Spock2,Serp2,Uggt1,Galnt16,Gfpt1,Ccr7,Mgat5,Ndst1,Aatf,St6gal2,Sulf1,Gfpt2,Sel1l,Cspg5,Nccrp1,Fut1,Ndst4,Ago2,Slc35c2,Chst10,Hs2st1,Fut9,Acer2,Galnt15,Edem1,Ndst3,Sulf2,Cspg4,Gnptab,Xylt1,Chst7,Bmpr2,Ube2j1,Ids,Csgalnact1,Tmtc1	0.273492	0.705538	0.199142	1.06087	6693	Ccl19,Rnf103,Fktn,B3gnt6,Gcnt2,C1galt1c1,Tmem165,Tusc3,C1galt1,Ihh,Rnf185,Serp1,Alg6,Alg8,Gcnt1,Magt1,Spock3,Rnf139,B3gnt2,Man1a1,Bmp2,Chst13,Csgalnact2,Tmtc3,St6galnac3,Alg14,Slc39a8,Cytl1,Dpm1,Dpy19l4,Oga,Itm2c,Slc2a10,Trim13,Ust,Man2a1,Asgr1,Derl2,Pawr,Rnf5,Pofut1,Hif1a,Itm2a,Ogt,Gpc1,Chsy1,Galnt13,Hexb,St3gal6,Col11a1,Asgr2,Fut10,Galnt7,St6galnac2,Fut8,Eogt	0.90429	0.705538
80	HP_ASTHMA	0.675435	0.90429	0.210484	0.898365	16637	Nsun2,Gp9,Ercc2,Cftr,Ada,Ufd1,Srsf2,Tbx1,Carmil2,Stxbp1,Grhl2,Wac,Sik3,Tbck	0.630734	0.977321	0.210152	0.915551	15317	Igf2,Gp9,Srsf2,Nsun2,Cftr,Alms1,Ada,Hnmt,Wac,Elovl4,Ufd1,Cox4i2,Arl6,Sdhd,Grhl2,Comt	0.710392	0.951924	-0.204196	-0.886061	14020	Cbl,Runx1,Jak1,Stxbp1,Lifr,Ric1,Plcg2,Ids	0.85839	0.99596	0.185594	0.805006	21439	Scn4a,Igf2,Nfkb2,Six3,Bcl11b,Arl6,Lrba,Taldo1,Elovl4,Cox4i2,Lig4,Arvcf,Hnmt,Nsun2,Alms1,Sdhd,Plag1,Gtf2h5,LOC100911825	0.90429	0.951924
18	HP_VELOPHARYNGEAL_INSUFFICIENCY	0.675631	0.904436	-0.281531	-0.84791	17033	Dgcr8,Nek1,Arhgap29,Bmp4,Tubb6,Msx1,LOC100910275,Grhl3	0.609146	0.969826	-0.292594	-0.893732	15531	Msx1,Tp63,LOC100910275,Grhl3	0.341408	0.768078	0.370173	1.09201	9484	Irf6,Tubb6,Rai1,Cdh1,Nek1,Msx1	0.650856	0.935801	0.283452	0.867511	16534	Tubb6,Nek1,Arhgap29,Irf6,Dlg1,Msx1,Cdh1	0.904436	0.768078
638	HP_ABNORMALITY_OF_THE_OPTIC_NERVE	0.675785	0.904439	0.171429	0.951624	16032	Eif2b2,Mcoln1,Fas,Timmdc1,Rgr,Ndufa11,Arl3,Ndufb10,Tuba8,Pcare,Aifm1,Ercc2,Igbp1,Cox7b,Abhd12,Tyrp1,Ldlr,Rpe65,Dhdds,Mpdu1,Pmpcb,Pank2,Mmachc,Ndufb9,Ccdc22,Ercc1,Auh,Inpp5k,Prune1,Srd5a3,Fa2h,Ap3b2,Mefv,Isca2,Myt1l,Gmppb,Cyp27a1,Sema3e,Prpf31,Eef1a2,Mmp19,Ndufa6,Bcorl1,Rab11b,Mto1,Pde6g,Alg3,Zeb2,L2hgdh,Ebp,Mpdz,Reep6,Klc2,Micu1,Ldlrap1,Ufd1,Dhcr7,Tango2,Kcnc3,Tbx1,Zmiz1,Aaas,Pcyt2,Actg1,Cacna1f,Fdft1,Mmut,Smoc1,Stxbp1,Xpa,Scyl1,Tubb4a,Atad3a,Slc19a3,Impdh1,Cdhr1,Elovl1,Erf,Pex26,Kras,Prokr2,Mecr,Porcn,Hcn1,Ndufa4,Nup62,Trappc12,Ndufs2,Sdha,St3gal5,Spop,Acer3,Gmppa,Cacna1b,Gtpbp2,Ndufaf1,Nr2f1,Plp1,Dnm1,Tmem126b,Kcnab2,Ndufaf5,Gnat1,Dkc1,Ndufs4,Nmnat1,Dguok,Rhoa,Bola3,Vps33a,Aspa,Emc1,Fdx2,Ndufaf2,Mvk,Ywhag,Ndufv2,Lyrm7,Dennd5a,Gdf6,Pdha1,Ssbp1,Nus1,Sox5,Twist1,Eif2b4,Gba,Thg1l,Znhit3,Pex1,Rdh12,Nf2,Psmd12	0.991555	1	0.144693	0.823764	22776	Isca2,Mefv,Dpm1,Mmut,Arl3,Rgr,Tyrp1,Rpe65,Mgp,Plp1,Mmachc,Trnt1,Pex1,Ndufaf1,Lyrm7,Timm8a1,Ndufs4,Cox7b,Aifm1,Aspa,Eif2b2,Ptcd3,Slc44a1,Prpf31,Rhoa,Igbp1,Ccdc22,Acer3,Pde6g,Zeb2,Fa2h,Alms1,Elovl1,Cyp1b1,Tmtc3,Hikeshi,Tubb4a,Erap1,Cisd2,Pik3ca,Stag2,Cep290,Mfrp,Ndufa6,Rfc1,Timmdc1,Inpp5k,Mmp19,Tasp1,Mbtps2,Ndufa4,Spop,Gabra2,Mtfmt,Ndufb10,Hnrnpu,Nus1,Clcc1,Fas,Gjc2,Klhl7,Nmnat1,Pmpcb,Slc19a3,Wars2,Ufd1,Fktn,Snap29,Ldlrap1,Tmem126b,Mcoln1,Nsd2,Dennd5a,Fancb,Dhdds,Ppp1cb,Rpgrip1l,Atrx,Tmem126a,Kras,Gmppb,Rpia,Tuba8,Pex2,Arl6,Eprs,Gria4,L2hgdh,Cdk19,Pank2,Pdss1,Tbce,Trappc12,Lca5,Nalcn,Prune1,Ebp,Sdha,Comt,Ndufa11,Nt5c2,Abhd12,Mpdu1,Pdha1,Gja1,Micu1,Ndufaf5,Pigu,Scyl2,Stat4,Lipt1,Pcare,Rps6ka3,Pex3,St3gal5,Antxr1,Ddhd2,Lhx4,Mef2c,Rab18,LOC690035,Slc25a46,Ppp3ca,Xpa,Iqcb1,Dpyd,Gnat1,Il12a,Ofd1,Nipbl,Sema3e,Usp45,Ercc2,Ndufaf4	0.0209163	0.200608	-0.210796	-1.1906	246	Rfc1,Clcn7,Cnnm4,Rims2,Man2b1,Zmiz1,Prokr2,Robo1,Vps53,Gucy2d,Glb1,Zeb2,B3glct,Vcan,Ahi1,Msto1,Slc19a2,Uchl1,Mtfmt,RGD1306271,Dnm1l,Gpr161,Rtn4ip1,Cacna1f,Tsc2,Rdh12,Sdha,Emc1,Ndufaf5,Gdf6,Pdgfb,Ercc8,Ptpn23,Cbs,Ccdc22,Kras,Kat6a,Piezo2,Braf,Ndufs1,Ampd2,Pou3f4,Prpf31,Cltc,Trappc11,Dyrk1a,Rnf216,Actl6a,Arl2bp,Twist1,Gemin4,Selenoi,Taco1,Cngb1,Atic,Snx10,Slc7a14,Atp1a3,Prune1,Vps33a,Grin2d,Ube3b,Mfn2,Ntng1,Epg5,Ywhag,Mecr,Dnm1,Gabrg2,Nt5c2,Tanc2,Med12,Sec31a,Necap1,Cacna1b,Mpdz,Ndufv2,Prpf8,Tango2,Apc,Rbm10,Ddx11,Lrp5,Arnt2,Atxn7,RT1-CE7,Ap3b2,Frmpd4,Tubb3,Slc13a5,Tnfrsf11a,Gmppa,Tsc1,Gnaq,Mef2c,Wfs1,Gabrb2,Tubgcp2,Slc25a19,Prps1,Rere,Pisd,Scyl1,Tubgcp4,Dpyd,Plaa,Myo5a,Pclo,Tuba8,Tub,Notch3,Elp1,Hk1,Stxbp1,Slc1a2,Hcn1,Prkar1a,Fgf12,Eprs,Gabra5,Rab23,Atp6v1a,Tbc1d24,Ahr,Cdhr1,Ntrk2,Washc5,Lrp4,Synj1,Sec23a,Xylt1,Rab3gap2,Cask,Serac1,Kif1a,Wdfy3,Ids,Slc19a3,Mertk	0.273732	0.705538	-0.186295	-1.04869	7081	Xylt2,Scn8a,Slc25a19,LOC100911672,Ndufv2,Sall4,Nrl,Prune1,Rbm10,Zmiz1,Arv1,Tubgcp6,Ntng1,Cngb1,Fgfr3,Ctc1,Glb1,Sox5,Lrp5,Zfp592,Nr2f1,Pex14,Rere,Emc1,Gpr161,Med12,Mfn2,Gmppa,Slc7a14,Grn,Kcnab2,Notch3,Elp1,Sec31a,Mafb,Pomgnt2,Arnt2,Fxn,Mcoln1,Uchl1,Gabrb2,Tanc2,Cacna1f,Fdft1,Prokr2,Cacna1b,Gnaq,Mpdz,Tubgcp4,Atp6v1a,Tub,Abcg5,Gucy2d,Ube3b,Cyp27a1,Klc2,Rspo2,Tubgcp2,Grin2d,Pclo,Ywhag,Myo5a,Espn,Atad3a,Gabra5,Lrp4,Cdhr1,Vps33a,Cask,Gemin4,Atp1a3,Synj1,Gba,Prpf8,Slc1a2,Ahr,Fgf12,Tsc2,Rab3gap2,Hcn1,Ptpn23,Slc19a3,Tuba8,Ap3b2,Sema4a,Tsc1,B3glct,Tango2,Sec23a,Gdf6,Scyl1,Ids,Serac1,Dnm1,Mecr,Stxbp1,Ntrk2,Tubb3,Hk1,Pisd,RT1-CE7,Slc13a5,Wdfy3,Tbc1d24,Mertk,Xylt1,Kif1a	0.904439	0.200608
89	GOBP_DENDRITIC_SPINE_DEVELOPMENT	0.675846	0.904439	0.207109	0.901236	16664	Cfl1,Ephb1,Camk2b,Cdk5,Zmynd8,Reln,Nck2,Plk2,Dbnl,Ngef,Srcin1,Arf1,Lzts3,Kalrn,Arhgap44,Cux2,LOC100910732,Hdac2,Dbn1,Wnt7a,Mtor,Apoe,Itsn1,Ctnnd2,Itpka,Camk1	0.899617	1	-0.176767	-0.777608	23237	Asap1,Cdk5r1,Tiam1,Arhgap33,Abi2,LOC100910732,Mtor,Dlg5,Dip2a,Pdlim5,Arhgap44,Srcin1,Disc1,Dnm3,Foxo6,Slc12a5,Lrp8,Tanc2,Dvl1,Eef2k,Ephb2,Hdac6,Arc,Shank1,Iqsec1,Ephb3,Ptprs,Kif1a,Cpeb3,Caprin2	0.103404	0.477083	-0.279614	-1.23783	2007	Ptprs,Psen1,Abi2,Opa1,Kalrn,Pten,Dbnl,Asap1,Sipa1l1,Ctnnd2,Tiam1,Eef2k,Dnm1l,Acsl4,Dip2a,Dlg5,Ephb2,Camk1,Srcin1,Tanc2,Zdhhc15,Lrp8,Ppfia2,Cdkl5,Hdac6,Mef2c,Itsn1,Disc1,Shank1,Shank2,Pak3,Cpeb3,Arhgap44,Pdlim5,Kif1a	0.0184413	0.193785	-0.330012	-1.45599	459	Sipa1l1,Zmynd8,Cfl1,Nck2,Dnm3,Kalrn,Zdhhc15,Asap1,Camk2a,Foxo6,Pdlim5,Eef2k,LOC100910732,Arf1,Cdkl5,Mtor,Caprin2,Dlg5,Cux2,Pak3,Dvl1,Iqsec1,Camk1,Dip2a,Ppfia2,Ctnnd2,Dbnl,Tanc2,Disc1,Itsn1,Lrp8,Hdac6,Ephb2,Shank2,Ptprs,Srcin1,Shank1,Arhgap44,Cpeb3,Kif1a	0.904439	0.193785
15	HP_ABNORMAL_CIRCULATING_ASPARTATE_FAMILY_AMINO_ACID_CONCENTRATION	0.675939	0.904439	-0.294544	-0.843074	17009	Gucy2d,Ahcy,Aass,Cbs,Nadk2,Mthfr,Mtr	0.691164	0.994461	0.285966	0.834251	17012	Mmachc,Mtrr,Adk,Fah,Pnpo,Mmadhc,Prdx1,Nadk2	0.706276	0.95162	0.293815	0.82392	19435	Mmachc,Ahcy,Mthfr,Adk,Prdx1	0.581211	0.905333	0.31295	0.908071	14767	Mmachc,Prdx1,Nadk2,Mtrr,Adk,Mmadhc,Fah,Pnpo,Mthfr	0.904439	0.905333
15	GOBP_POSITIVE_REGULATION_OF_METAPHASE_ANAPHASE_TRANSITION_OF_CELL_CYCLE	0.675979	0.904439	-0.294504	-0.842959	17010	Cdc16,Mapk15	0.685192	0.991874	0.287213	0.837889	16865	Rb1,Nsmce2,Mad2l1bp,Anapc11,Anapc5,Cul3	0.646426	0.935849	0.308385	0.864777	17788	Mapk15,Cdt1,Anapc11,Rb1	0.491637	0.865997	0.334587	0.970854	12491	Rb1,Mapk15,Anapc11,Anapc4,Cul3	0.904439	0.865997
10	GOBP_CATECHOLAMINE_UPTAKE_INVOLVED_IN_SYNAPTIC_TRANSMISSION	0.676403	0.904547	0.328247	0.83334	16834	Park7,Snca,Drd2,Drd1,Slc6a3,Rab3b	0.545908	0.947312	-0.361289	-0.927347	13888	Gdnf,Drd4,Rab3b,Drd3	0.281738	0.719929	0.464069	1.15925	7600	Drd1,Drd2,Gdnf,Tor1a	0.556633	0.898688	-0.357213	-0.920311	13661	Drd3,Rab3b	0.904547	0.719929
46	HP_GAIT_IMBALANCE	0.676505	0.904547	0.230228	0.878869	16800	Park7,Atp5f1d,Pink1,Als2,Limk1,Mapt,Gtf2ird1,Snca,Uchl1,Dnajc6,Baz1b	0.550331	0.948226	-0.245036	-0.944382	14044	Telo2,Atxn10,Deaf1,Fxn,Ttbk2,Ccdc28b,Flnc,Limk1,Clip2,Pik3r5,Htra2,Adgrg1,Hk1	0.0151108	0.167347	-0.400562	-1.55603	314	Rrm2b,Clip2,Uchl1,Tbl2,Baz1b,Kat6a,Mapt,Pik3r5,Vcp,Als2,Limk1,Atxn10,Telo2,Dnajc6,Hk1,Ttbk2,Synj1	0.0209889	0.209148	-0.395713	-1.52977	519	Kat6a,Gtf2i,Galt,Deaf1,Htt,Baz1b,Vcp,Pik3r5,Htra2,Ccdc28b,Atxn10,Fxn,Uchl1,Mapt,Telo2,Synj1,Clip2,Dnajc6,Ttbk2,Limk1,Hk1	0.904547	0.167347
41	HP_OPEN_BITE	0.676589	0.904547	-0.236252	-0.872684	17024	Fzd2,Gnai3,Hnrnpk,Ror2,Notch2,Pde4d	0.56409	0.954998	-0.249023	-0.934656	14394	Pde4d,Atp6v1b2,Limk1,Clip2,Tcof1,Dvl1,Fzd2,Ror2,Notch2,Fgfr3	0.138344	0.543988	-0.329378	-1.24889	2924	Sobp,Ror2,Clip2,Tbl2,Baz1b,Braf,Twist1,Atp6v1b2,Limk1,Kcnh1,Runx2,Kcnn3,Prkar1a,Pde4d	0.262171	0.699501	-0.299615	-1.1295	6515	Dvl3,Notch2,Braf,Ror2,Gtf2i,Runx2,Baz1b,Pde4d,Tcof1,Kcnn3,Twist1,Prkar1a,Adamts2,Dvl1,Fgfr3,Fam83h,Kcnh1,Atp6v1b2,Sobp,Clip2,Limk1	0.904547	0.543988
37	GOMF_TUMOR_NECROSIS_FACTOR_RECEPTOR_SUPERFAMILY_BINDING	0.676692	0.904547	-0.241285	-0.871142	17009	Traf1,Cflar	0.642662	0.978988	0.240336	0.889835	15723	Casp3,Myd88,Cd70,Casp8ap2,Tradd,Traf5	0.0128941	0.154656	-0.435421	-1.61105	273	Tnfsf13b,Traf4,Traf6,Bid,Casp8,Tnfsf12,Fadd,Madd,Trim37,Trap1,Cflar,Traf3,Tnfsf15,Fem1b	0.16142	0.578495	-0.334822	-1.23319	4009	Trap1,Fadd,Nol3,Bdnf,Bid,Tnfsf15,Madd,Traf3,Fem1b	0.904547	0.154656
24	GOBP_ARACHIDONIC_ACID_SECRETION	0.676749	0.904547	-0.264075	-0.856495	17003	Nmur2,Oc90,Syk,Drd3,Pla2g2d	0.720279	0.999836	-0.251716	-0.830788	18369	Sstr4,Oc90,Syk,Ntsr1,Drd4,Nmur2,Drd3,Pla2g2d	0.67287	0.944042	0.269981	0.858714	18982	Ace,Anxa1,Drd2,Pla2g1b,Bdkrb2,Pla2g2c,Pla2r1	0.875559	0.999111	-0.21648	-0.71718	21522	Pla2g3,Pla2g2d,Drd3,Ntsr1,Sstr4	0.904547	0.944042
112	GOCC_NUCLEAR_PERIPHERY	0.947547	0.994931	0.167991	0.758933	23212	Rgs12,Yeats4,Cfl1,Phf5a,Psma6,Dntt,Lmna,Phactr3,Sptbn4,Enc1,Ncor2,Snw1,Srpk1,Sorbs1,Cebpb,Eif6,Mapt,Zfp703,Tgfb1i1,Hnrnpm,Phb2,Men1,Nsmf,Pspc1,Iffo1,Atf4,Satb2,Alox5,Prkcz,Lrif1,Narf,Nup35,Sfpq,Pml,Satb1,Chmp1a,Atxn1	0.450127	0.904628	0.21645	1.00065	10825	Yeats4,Hat1,Phf5a,Psma6,Lrif1,Phactr3,Stag2,Snw1,Atxn3,Hnrnpm,Cfl2,Ahctf1,Hnrnpu,Nup35,Sfpq,Matr3,Ppig,Narf,Smc3,Arfgef1,Morc3,Nono,Rad21,Pspc1,Pola1,Srpk1,Stag1,Cfl1,Clic4,Kin,Nup153,Eif6,Ercc8,Fign,Anapc4,Dntt,Prpf40a,Tpr,Prkcz,Zfp326,Zfp703,Sptbn4,Cebpb	0.991125	1	0.154126	0.669347	30823	Pias4,Dntt,Nup93,Krt8,Runx1t1,Pml,Iffo1,Vim,Ruvbl2,Nup35,Phf5a,Tp53,Cenpw,Ruvbl1,Srpk1,Alox5,Dag1,Hat1	0.504123	0.872653	0.212117	0.97748	12593	Hat1,Pias4,Runx1t1,Nup35,Ahctf1,Phf5a,Morc3,Stag2,Stag1,Nup153,Fign,Vim,Smc3,Lrif1,Psma6,Atxn3,Matr3,Dag1,Nup98,Narf,Hnrnpu,Krt8,Nup93,Hnrnpm,Cenpf,Pml,Anapc4,Rad21,Nono,Prpf40a,Kin,Ppig,Dntt,Iffo1,Cfl2,Snw1,Akap8	0.904628	0.872653
40	HP_HYPOKINESIA	0.676949	0.904699	-0.237246	-0.872546	17050	Alg11,Slc52a2,Polg,Gfm1,Lama2,Acta1,Pde8b,Gphn,Lmod3	0.940034	1	-0.183264	-0.683808	24015	Mtm1,Slc52a2,Gba,Polg,Glra1,Slc18a3,Atp13a2,Gphn,Dpm2,Acta1	0.240604	0.679669	0.322716	1.15601	6932	Rapsn,Slc18a3,Nup88,Mrps16,Gphn,Aifm1,Twnk,Myod1,Mtm1,Acta1,Prnp	0.873274	0.999111	0.200243	0.751793	22009	Rapsn,Mpz,Lmod3,Nup88,Mrps16,Aifm1,Lamp2,Myod1,Prnp,Gphn,Cfl2,Twnk,Slc18a3	0.904699	0.679669
15	GOCC_TRAPP_COMPLEX	0.677215	0.904824	0.293705	0.842836	16819	Trappc1,Trappc5,Trappc2l,Trappc12	0.52338	0.937453	0.325483	0.949533	12882	Trappc13,Trappc8,Trappc2,Trappc12,Trappc10,Trappc1,Trappc6b	0.902504	1	0.236128	0.662153	24835	Trappc12,Trappc3,Trappc6b	0.866347	0.998237	0.24191	0.701936	22012	Trappc8,Trappc12,Trappc3,Trappc13,Trappc6b,Trappc2	0.904824	0.998237
21	GOBP_PEPTIDYL_L_CYSTEINE_S_PALMITOYLATION	0.677318	0.904846	-0.272073	-0.8527	17041	Zdhhc3,Zdhhc18,Zdhhc23,Zdhhc20,Zdhhc24,Zdhhc21,Zdhhc1	0.507061	0.930541	-0.301816	-0.961403	12961	Golga7b,Zdhhc18,Zdhhc3,Zdhhc8,Zdhhc19,Zdhhc1	0.529064	0.881464	-0.295685	-0.94865	11622	Zdhhc15,Zdhhc23,Zdhhc22	0.582099	0.905333	-0.285449	-0.913814	14378	Zdhhc23,Zdhhc19,Zdhhc8,Golga7b,Zdhhc22	0.904846	0.881464
19	GOBP_NEGATIVE_REGULATION_OF_PROTEIN_MATURATION	0.677509	0.904986	0.277341	0.850654	16808	Chac1,Serpinf2,Cst7	0.656351	0.98223	-0.278934	-0.863825	16711	Snx12,Acp4,Serpine1,Glg1,Nol3,Sirt4	0.866498	0.995248	-0.230705	-0.719642	19133	Glg1,Serpine1,Thbs1,Acp4	0.339607	0.764802	-0.348541	-1.08407	8354	Serpine1,Chac1,Sirt4,Acp4,Nol3,Thbs1	0.904986	0.764802
10	HP_PAROXYSMAL_DYSTONIA	0.713769	0.920249	0.317784	0.806778	17764	Prrt2,Dlat,Fars2,Tsen34,Pnkd	0.450515	0.905086	-0.390844	-1.00321	11461	Tsen2,Tsen54,Tbc1d24	0.133475	0.534607	-0.519152	-1.34297	3072	Slc2a1,Tbc1d24,Tsen2	0.0524772	0.334474	-0.592829	-1.52734	1287	Pnkd,Dlat,Slc2a1,Tsen2,Tbc1d24	0.905086	0.334474
47	GOBP_ENDOSOME_TO_LYSOSOME_TRANSPORT	0.971016	0.999449	0.169973	0.651453	24053	Rab12,Hmgxb4,Rab7a,Bin1,Chmp3,Sort1,Vps33a,Aktip,Ubxn6,Rhob,Stx8,Chmp2b,Pcdhga3,Vps11,Tsg101	0.4506	0.905086	0.256358	1.00197	11036	Atg14,Rab7b,Chmp2b,Snx27,Snapin,Rab12,Hook1,Chmp3,Hmgxb4,Scyl2,Snx16,Rhob,Aktip,Pcdhga3,Chmp5,Vamp7,Tsg101	0.411889	0.821818	-0.261477	-1.01968	8563	Rab7a,Vps39,Trak1,Snx27,Vps41,Adrb2,Vps18,Vipas39,Vamp7,Rilp,M6pr,Dtx3l,Vps33a,Vcp,Epg5,Snx16,Gprasp1,Clec16a,Hook2	0.838826	0.991317	-0.202042	-0.784591	20770	Trak1,Gprasp1,Vps18,Bin1,Vcp,M6pr,Mgrn1,Epg5,Vipas39,Mvb12a,Rab7a,Clec16a,Rnf157,Rilp,Hook2,Vps33a	0.905086	0.821818
17	HP_WEAK_VOICE	0.67782	0.905285	0.284336	0.845988	16813	Dctn1,Nr4a2,Mapt,Gba,Dnajc6,Trim37,Matr3,Slc52a3,Synj1,Tk2,Atxn2	0.896891	1	-0.224569	-0.674535	22789	Atxn2,Dnajc6,LOC100360087,Gba,Polg,Gars,Sncaip	0.0584567	0.359204	-0.486271	-1.4729	1302	Atxn2,Gars,Mapt,Slc52a3,Trim37,Dnajc6,Synj1	0.0233947	0.22256	-0.535152	-1.61352	575	Sncaip,Nr4a2,Atxn2,Gars,Dctn1,Mapt,Synj1,Gba,Dnajc6	0.905285	0.22256
350	HP_ABNORMAL_URINE_METABOLITE_LEVEL	0.67811	0.90552	-0.179178	-0.935899	17619	B2m,Foxc2,Sh2b1,Ngly1,Nipbl,Rrm2b,Nup107,Amt,Top2a,Aldob,Prtn3,Sgpl1,Spry2,Glyctk,Pygm,Fuca1,Pax4,Mccc1,Pnp,Cyp2r1,Alpl,Coq8b,Acsl4,Cox14,Oat,Gck,Krt8,Scarb2,Lpin1,Hyal1,Pigb,Aldh4a1,Mcee,Slc16a12,Asl,Ganab,Ndufaf6,Polg,Naglu,Casr,Nup85,Ryr1,Clcn5,Itga3,Krt18,Plce1,Zap70,Ids,Piezo1,Sardh,Hmox1,Alk,Prps1,Nos3,Pkd2,Mthfr,Taz,Myh9l1,Etfdh,Kank2,Lamb2,Mccc2,Slc12a3,Lmnb2,Notch2,Gaa,Nup160,Col4a3,Thbd,Kcne5,Slc22a12,Ano5,Gldc,Plod2,Gphn,Lcat,Mtr,Cfh	0.638484	0.978393	-0.177317	-0.945586	16975	Foxc2,Pdss2,Gba,Polg,Cbs,Osgep,Arhgdia,Nup85,Smarcal1,Mccc2,Nup107,Ganab,Galk1,Gldc,Lamb2,Limk1,Clcn5,Clip2,Thbd,Glyctk,Atp7b,Mtr,Ryr1,Gck,Sardh,Etfb,Mafb,Nphs1,Sh2b1,Oplah,Htra2,Alk,Ndufaf6,Pah,Myh9l1,Krt8,Idua,Aldh4a1,Kcne5,Atpaf2,Hcfc1,Ids,Coq8b,Notch2,Pkd1,Fuca1,Otc,Mmab,Abcd4,Gucy2d,Naglu,Irak1,Piezo1,Krt18,Plod2,Mthfr,Gaa,Gss,Gemin4,Sars2,Gphn,Alad,Cox14,Alpl,Taz,Asl,Tbc1d24,LOC685619,Mcee,Lcat,Slc22a12,Acat1,Lmnb2,Lpin1,Pygm,Plce1,Itga3	0.547961	0.890118	-0.18215	-0.976608	8168	Ehhadh,G6pd,Pet100,Pigb,Clpb,Col2a1,Slc5a2,B2m,Eif2ak3,Ptpro,Mccc1,Agk,Rrm2b,Man2b1,Amn,Gucy2d,Gys2,Glb1,Cfh,Nphs1,Anln,Atpaf2,Idua,Neurod1,Stat3,Arsb,Slc19a2,Clip2,Cd46,Acsl4,Fan1,Magi2,Sdha,Tbl2,Ercc8,Mtr,Baz1b,Cbs,Gcsh,Kras,Pygm,Epas1,Hyal1,Ctns,Hcfc1,Maf,Gemin4,Oplah,Spp1,Hpd,Prepl,Aldh5a1,Vps33a,Cps1,Limk1,Arg1,Dmgdh,Scarb2,Tango2,Clcn5,Pgam2,Ftcd,Plce1,Irak1,Amt,Ammecr1,Tnfrsf11a,Stat2,Kif1b,Nup160,Prps1,Col4a3,Cubn,Dpyd,Fn1,Ctla4,Apoa1,Oat,Lpin2,Nf1,Ryr1,Dlst,Tbc1d24,Xdh,Gnptab,Cask,Serac1,Ids	0.938009	1	-0.157867	-0.842083	23952	Neu1,Auh,Cps1,Gtf2i,Prepl,Alpl,Galt,Iscu,Nup160,Fh,Col4a3,Pgk1,Pkd1,Cox14,Hmgcl,Ddost,Clcnka,Hsd17b10,Hyal1,Oat,Pigt,Baz1b,Ercc2,Lpin1,Stat3,Clpb,Asl,Hpd,Magi2,Col2a1,Fan1,Taz,Man2b1,Xdh,Epas1,Galk1,Ppox,Slc12a1,Gale,Tkt,Htra2,Cbs,Lmna,Sdhb,Clcn5,Kif1b,Amn,Pah,Abcd4,Glb1,Atpaf2,Stk11,Cubn,Ctla4,Pstpip1,Maf,Idua,G6pd,Ammecr1,Gnptab,LOC685619,Mafb,Oplah,Prodh1,Ftcd,Spp1,Nphs1,Mdh2,Slc5a2,Arg1,Ryr1,Gucy2d,Acat1,Apoa1,Atad3a,Hcfc1,Vps33a,Cask,Gemin4,Pgam2,Alad,Gba,Clip2,Stat2,Dlst,Neurod1,Tango2,Itga3,Irak1,Pygm,Dmgdh,Ids,Serac1,Plce1,Limk1,Tbc1d24	0.90552	0.890118
26	GOBP_DNA_STRAND_ELONGATION	0.678924	0.905952	-0.258955	-0.85859	17114	Mcm3,Mcmdc2,Lig1,Tert,Pole,Mcm4	0.769438	1	0.236653	0.802352	18851	Gins3,LOC100362333,Gins1,Pole3,Pot1,Pold3,Nbn,Pola1	0.408656	0.819627	0.318238	1.03161	11537	Gins1,Gins3,Lig3,Rfc3,Gins4,Pold3	0.274623	0.706993	0.335058	1.13106	6978	Gins3,Gins1,Pold3,Lig3,Rfc3,LOC100362333	0.905952	0.706993
10	GOMF_PHOSPHATE_ION_BINDING	0.877496	0.972775	0.267355	0.67875	21839	Adssl1,Pde2a,Rph3a,Gng12	0.452199	0.90604	0.387031	0.999063	11105	Mthfd2,Gng12,Adss	0.0552652	0.349846	0.603866	1.50847	1490	Pde2a,Otc,Adssl1,Pnp,Rph3a	0.273666	0.705538	0.453325	1.16477	6966	Mthfd2,Pde2a,Pnp,Adss,Gng12	0.90604	0.349846
146	GOBP_HORMONE_METABOLIC_PROCESS	0.724679	0.92379	0.190304	0.897457	17750	Stc2,Tg,Hsd17b1,Adh6,Cyp2s1,Srd5a1,Rpe65,Srd5a3,Aldh1a1,Ces1d,Hsd17b8,Cyp26b1,Stub1,Pcsk2,Dhcr7,Chst8,Stat5b,Hsd17b14,Iyd,Adm,Ttr,Selenom,Corin,Mme,Pcsk5,Ace,Fdx2,Hsd17b7,Scpep1,Crym	0.45293	0.906465	0.206987	0.997809	10882	Stc2,Adh6,Hsd17b1,Dhrs9,Rpe65,Plekha1,Zmpste24,Srd5a1,Ttr,Cyp1b1,Scpep1,Klk6,Cyp2s1,Aldh8a1,Crym,Tshb,Ide,Hif1a,Mme,Tg,Aldh1a1,Cyp27b1,Hsd17b8,Rdh11,Stat5b,Slc5a5,Bco2	0.242778	0.68047	0.245173	1.10736	7731	Bmp2,Ace,Lhb,Cacna1h,Klk6,Retsat,Egr1,Hsd17b1,Bmp6,Cyp2s1,Aldh9a1,Slc16a10,Iyd,Bco2,Mme,Rdh5,Tshb,Cyp1b1,Srd5a1,Selenom,Ttr,Hpn,Pcsk6,Slco1c1,Cyp11a1,Furin,Dio1,Ctsz,Asmt,Cyp46a1,Hsd17b7,Hsd17b8,Adh6,Akr1b1,Ece1,Star,Dgat2,Dhcr7,Duox1,Cpq,Hsd17b11,Adh4,Rdh10,Dhrs13,Tiparp,Pcsk2,Scpep1,Sgpl1	0.409597	0.817711	0.211811	1.0163	10157	Retsat,Zmpste24,Klk6,Cyp1b1,Ttr,Tiparp,Bmp2,Bco2,Adh6,Hsd17b1,Bmp6,Slco1c1,Tshb,Lhb,Dhrs9,Hif1a,Slc5a5,Srd5a1,Cpq,Mme,Scpep1,Plekha1,Ace,Hsd17b4,Cyp27b1,Egr1,Cacna1h,Rdh14,Dgat2,Dio1,Pcsk6,Atp6ap2,Bmp5,Chst9,Cyp2s1,Rdh5,Asmt,Sgpl1,Rdh11,Stc2,Hpn,Duox1,Hsd17b12,Cyp3a9,Dhrs13,Rest,Ace2,Rpe65	0.906465	0.68047
10	GOBP_REGULATION_OF_T_HELPER_1_CELL_DIFFERENTIATION	0.961429	0.997781	0.222755	0.565523	23928	Ccl19,Il27,Cd80,Ripk2,Jak3,Tnfsf4,Anxa1	0.453298	0.906526	0.386596	0.997938	11132	Ccl19,Il27,Tnfsf4,Ripk2,Anxa1,Socs5	0.152823	0.568203	0.526382	1.31491	4122	Ccl19,Anxa1,Socs5	0.0793071	0.412649	0.562781	1.44601	2018	Ccl19,Socs5,Anxa1	0.906526	0.412649
14	HP_ABNORMAL_MITOCHONDRIAL_MORPHOLOGY	0.679636	0.906671	0.299136	0.840067	16856	Mgme1,Mrps14,Polg2	0.705158	0.997778	0.287395	0.821471	17348	Mgme1,Tbk1,Mrps14,Gyg1	0.832957	0.988888	-0.254638	-0.729425	18793	Gyg1,RGD1359108,Vcp	0.964893	1	0.201114	0.572039	24460	Tbk1,Myh14,Mgme1	0.906671	0.988888
68	HP_DILATION_OF_LATERAL_VENTRICLES	0.680183	0.907143	0.215116	0.889454	16756	Csnk2b,Myt1l,Eef1a2,Zeb2,Set,Stxbp1,Camk2b,Rac1,Ppp2r5d,Cic,Pdha1,Grin1,Cacng2,Dock8,Grn,Kcnq5,Hivep2,Tubb3,Ppp3ca,Ndufb11,Med25,Snrpn,Hs6st2	0.8774	1	-0.185627	-0.776546	22571	Cdh15,Zic1,Cic,Dcx,Kdm5b,Deaf1,Kidins220,Gfm2,Med25,Trpm3,Tubb2b,Champ1,Tubb3,Dync1h1,Cog5,Kif1a,LOC100911769,Brsk2,D2hgdh,Ptpn23	0.23862	0.677901	-0.267538	-1.12587	4806	Brsk2,Odc1,Tubb2b,Zmynd11,Set,Cdh15,Zeb2,Dync1h1,Ptpn23,Cltc,Vps13a,Taok1,Tcf4,Tubb3,Tnfrsf11a,Kidins220,Stxbp1,Glul,Kif1a	0.0723269	0.393791	-0.314549	-1.31953	1799	Cacng2,Myt1l,Deaf1,Odc1,Cic,Camk2a,Eef1a2,Hivep2,Tubb2b,D2hgdh,Tcf4,Med25,Hs6st2,Cdh15,Grn,Dync1h1,LOC100911769,Kidins220,Brsk2,Ptpn23,Glul,Stxbp1,Tubb3,Kif1a	0.907143	0.393791
10	GeneWeaver_GeneNetwork Hippocampus Consortium_GS34459_Hippocampus Gene expression correlates of Novel environment locomotion (activity beam breaks) 15-30 min in the periphery in BXD Males_Top25_byPval	0.680421	0.907257	0.327142	0.830537	16934	Tpm1,Dyrk2,Ppp2r5c	0.767875	1	0.297571	0.768136	18858	Dyrk2,Tpm1,Ugdh,Ppp2r5c	0.95263	1	0.231046	0.577157	25700	Sgcg,Neurl2,Il15ra,Rgs9bp,Dyrk2,Tpm1	0.742517	0.966722	0.306424	0.787326	18902	Il15ra,Sgcg,Dyrk2,Ugdh,Rgs9bp	0.907257	0.966722
42	GOBP_ACTIN_NUCLEATION	0.6806	0.90738	-0.235196	-0.872897	17112	Washc5,Cyfip1,Arfip1,Trim27,Gmfb,Fchsd2,Ctnna2,Abi2,Arpin,Lmod3	0.863726	1	0.200054	0.761469	21105	Arpc5,Lmod1,Gsn,Actr3,Was,Arpc1a,Coro1b,Wasf1,Gmfg,Arpc1b,Arpc2	0.680433	0.946521	-0.229665	-0.87591	14382	Lmod1,Fmn1,Spire1,Wasf3,Washc5	0.665685	0.942026	0.23235	0.881724	16727	Gsn,Actr3,Arpc5l,Vil1,Iqgap2,Lmod3,Arfip1,Arpc5,Nckap1,Trim27	0.90738	0.942026
11	GOBP_RADIAL_GLIAL_CELL_DIFFERENTIATION	0.680852	0.907406	0.319077	0.833979	16910	Gpr157,Hes1,Mettl3,Lef1	0.479736	0.915375	-0.372136	-0.981749	12132	Emx1,Gli3	0.812922	0.98178	-0.276724	-0.736839	18671	Fgf10,Hes5,Mettl3,Stat3,Cdh2	0.413515	0.819662	-0.390098	-1.03404	10145	Fgf10,Mettl3,Hes5,Gli3,Stat3,Cdh2,Emx1	0.907406	0.819662
15	GOCC_INTRINSIC_COMPONENT_OF_PRESYNAPTIC_ACTIVE_ZONE_MEMBRANE	0.680879	0.907406	0.29283	0.840325	16910	Cplx3,Ntng2,Lrfn3,Atp2b4,Nectin1,Atp2b1,P2ry1	0.934715	1	0.213942	0.624136	23007	P2ry1,Gpm6a,Cplx3,Nptn,Atp2b1,P2rx1,Ntng1,Cdh2,Lrfn3,Ntng2,Nectin1,P2ry4,Syt11,Cdh10,Atp2b4	0.290797	0.727649	-0.387124	-1.13249	6537	Cdh10,P2ry1,Ntng1,Nectin1,Cdh2	0.19656	0.624595	-0.425894	-1.23813	4833	Cplx3,Ntng1,Ntng2,Cdh2,Atp2b4,Nectin1	0.907406	0.624595
55	GOBP_SIGNAL_TRANSDUCTION_IN_ABSENCE_OF_LIGAND	0.68691	0.909547	0.222024	0.879083	16965	Hspa1b,Fas,Map2k5,Gsk3a,Bcl2l11,Bcl2l1,Casp3,Mknk2,Bad,Eya4,Snai2,Bag3,Bok,Bcl2a1,Ppp1ca,Prdx2,Bcl2l2	0.458114	0.907476	0.246122	0.995815	11215	Hspa1b,Casp3,Kitlg,Map2k5,Eya4,Il1a,Fas	0.590542	0.912017	0.242202	0.926758	17345	Ctnna1,Ppp1ca,Gdnf,Srpx,Fas,Bcl2l11,Bad,Il1a,Unc5b,Erbb3,Inhba,Bcl2a1,Itgav,Gsk3a,Kitlg,Akt1,Zc3hc1,Casp3,Eya2,Casp2,Tert	0.573827	0.904114	0.232555	0.936438	14425	Casp3,Kitlg,Il1a,Ctnna1,Srpx,Erbb3,Bcl2a1,Hspa1b,Pf4,Ppp1ca,Unc5b,Gdnf,Bcl2l10,Casp2,Itgav,Eya4,Appl1,Bcl2,Inhba,Gfral,Bad	0.907476	0.904114
12	GOBP_ACTIN_FILAMENT_SEVERING	0.701583	0.9144	0.306613	0.822426	17460	Cfl1,Gmfg,Flii	0.457383	0.907476	0.364478	0.997081	11284	Cfl2,Gsn,Gmfg,Cfl1,Capg,Svil	0.171437	0.595485	0.487487	1.28352	4659	Capg,Gsn,Vil1	0.336295	0.762111	0.405631	1.10029	8554	Capg,Gsn,Vil1	0.907476	0.595485
61	GOBP_POSITIVE_REGULATION_OF_DNA_BIOSYNTHETIC_PROCESS	0.705329	0.916662	-0.216406	-0.871005	17908	Hmbox1,Xrcc5,Smoc2,Fgfr4,Chtf18,Atr,Hgf,Pdgfrb,Klf4,Pdgfb,Tnks,Aurkb,Mapk15	0.46429	0.907476	0.239961	0.991475	11304	Mapk3,Cct2,Prkcq,Prkd2,Hnrnpa1,Atm,Mapk1,Pot1,Cct8,Fbxo4,Tcp1,Nek7,Cct4,Grhl2,Cct3,Ptk2b,Ptges3,Xrcc5,Klf4,Chtf8,Cct6a,Hsp90ab1,Cct5,Rfc5	0.238618	0.677901	-0.273934	-1.12952	4868	Prkcq,Pdgfb,Pkib,Parm1,Cct2,Fgfr4,Parn,Nek7,Atm,Fgf2,Pnkp,Hgf,Pak3,Hmbox1,Tnks	0.926277	1	-0.178703	-0.73413	23067	Pak3,Fgfr4,Pkib,Pnkp,Rgcc,Tnks,Fgf2,Parn,Hgf,Hmbox1	0.907476	0.677901
21	GOBP_REGULATION_OF_INTRINSIC_APOPTOTIC_SIGNALING_PATHWAY_BY_P53_CLASS_MEDIATOR	0.73117	0.926043	0.259647	0.819036	18162	LOC100362830,Cd44,Rpl11,Taf9	0.463931	0.907476	0.309887	0.991441	11337	Cd44,LOC100362830,Taf9b,Rpl11,Ell3,Bdkrb2,Rpl26,Armc10,Mdm2,Marchf7,Tp53,Taf9,Bcl2l12,Cd74	0.0263618	0.230949	0.511983	1.57372	738	Cd44,Mdm2,Ing2,Bdkrb2,Tp53,Msx1,Hnrnpk,Pttg1ip	0.0311067	0.258733	0.485846	1.54953	786	Cd44,Mdm2,Hnrnpk,Bdkrb2,Taf9b,Kdm1a,Msx1,Rpl26,Bcl2,Tp53,Ing2	0.907476	0.230949
23	GOBP_CELL_DEATH_IN_RESPONSE_TO_HYDROGEN_PEROXIDE	0.735106	0.926084	0.254492	0.821802	18187	Stk25,Park7,Txn1,Pink1,Sigmar1,Rnf112,Trap1,Pawr,Pdcd10,Endog,Pde8a,Pycr1,Gpr37	0.463351	0.907476	0.302288	0.992301	11327	Pdcd10,Stk26,Park7,Stk25,Gpr37,Nfe2l2,Met,Pawr,Ripk1	0.256906	0.69393	-0.349697	-1.15156	5635	Stk25,Trap1,Hdac6,Hgf,Rnf112	0.720953	0.962116	0.254106	0.830131	18335	Stk26,Gpr37,Met,Pawr,Nfe2l2,Pdcd10,Ripk1	0.907476	0.69393
29	GOBP_POSITIVE_REGULATION_OF_VIRAL_GENOME_REPLICATION	0.736808	0.926084	0.242517	0.82979	18235	Ppia,Adarb1,Ppih,Srpk1,Vapb,Tmem39b,Srpk2,Pabpc1	0.457012	0.907476	0.286106	0.995955	11151	Pkn2,Srpk2,Ppih,Pabpc1,Cnot7,Hacd3,Top2b,Tmem39a,Adarb1,Srpk1	0.929942	1	0.202702	0.673813	26308	Tmem39b,Rad23a,Ccl5,Ppial4d,Srpk1,Tarbp2	0.988096	1	0.160906	0.558824	25067	Pkn2,Cnot7,Hacd3,Ppial4d,Rad23a,Tmem39b,Srpk2,Ccl5,Srpk1,Top2a,Top2b,Pabpc1,Tmem39a	0.907476	1
13	GOBP_POSITIVE_REGULATION_OF_ERAD_PATHWAY	0.760045	0.932328	0.28447	0.780112	18801	Tmem259,Rnf185,Usp13,Sgta,Bag6,Bcap31	0.459381	0.907476	0.355674	0.995786	11331	Atxn3,Rnft1,Rnf185,Nfe2l2,Cav1,Ubqln1,Tmem259	0.190288	0.619691	0.465602	1.25526	5191	Rnf185,Herpud1,Bcap31,Rnft1,Bag6	0.12664	0.52089	0.483896	1.345	3203	Rnf185,Rnft1,Cav1,Atxn3,Nfe2l2,Bcap31,Herpud1	0.907476	0.52089
11	GOBP_GLYCINE_TRANSPORT	0.760412	0.932328	-0.296619	-0.774439	19134	Slc7a8,Slc38a5,Rgs2	0.461034	0.907476	-0.377783	-0.996647	11659	Slc36a1,Slc25a38,Slc32a1,Slc6a17,Slc7a8	0.304443	0.740471	0.442492	1.13435	8229	Rgs2,Rgs4,Slc32a1,Slc25a38	0.460711	0.847049	-0.375034	-0.994112	11303	Slc36a1,Slc6a17	0.907476	0.740471
71	GOMF_N_ACYLTRANSFERASE_ACTIVITY	0.762592	0.933253	0.204247	0.851694	18819	Alas2,Naa50,Naa60,Nmt1,Taf9,Brpf3,Kat5,Baat,Cers2,Cers3,Taf10,Nat2,Naa10,Srcap,Brpf1	0.455905	0.907476	0.234087	0.99655	11062	Alas2,Naa50,Hat1,Naa60,Cers2,Gnpnat1,Naa30	0.731486	0.959614	0.213867	0.860438	21937	Brpf1,Sirt7,Esco2,Sat2,Nat9,Nat2,Brd1,Naa60,Brpf3,Sat1,Alas1,Baat,Naa40,Tada3,Hat1,Cers2,Nat14	0.60188	0.915217	0.218882	0.928266	15111	Hat1,Esco2,Gnpnat1,Naa30,Brd1,Naa15,Sat1,Cers2,Esco1,Sirt7,Clock,Naa60,Tada2a,Nat9,Nat2,Naa20,Naa40,Epc2	0.907476	0.915217
23	ZHONG_PFC_C2_SOX5_BCL11B_POS_EXCITATORY_NEURON	0.776251	0.938397	0.245893	0.794034	19205	Hspa1b,Fxyd7,Mgll,Crym,Sox5,Rps4x-ps9,Pde1a,Serpini1,Cdh7,Bcl11b	0.462983	0.907476	0.302382	0.992608	11318	Hspa1b,Cnih1,Crym,Eif1ax,Cdh7,Arg2,Bcl11b,Pde1a,Cav1	0.0228827	0.213115	-0.482634	-1.58932	501	Vsnl1,Crym,Serpini1,Pde1a,Mgll,Lsamp	0.319997	0.750219	-0.335739	-1.09905	7861	Sox5,Vsnl1,Pde1a,Serpini1,Fxyd7,Lsamp,Mgll	0.907476	0.213115
11	GOBP_REGULATION_OF_FC_RECEPTOR_MEDIATED_STIMULATORY_SIGNALING_PATHWAY	0.796336	0.947236	-0.285572	-0.745599	20038	Ptprc,Rapgef1	0.459431	0.907476	0.372413	0.991634	11352	Cd226,Rap1a,Cd47,Plscr1,Appl2,Appl1	0.394837	0.808347	-0.393027	-1.04652	9068	Plscr1,Lyn,Appl2,Rapgef1,Ptprj	0.652085	0.935849	0.32363	0.855883	16605	Cd226,Rap1a	0.907476	0.808347
227	HP_ABNORMAL_TONGUE_MORPHOLOGY	0.79849	0.948108	-0.177384	-0.882682	20620	Rab3gap2,Morc2,Pik3c2a,Col7a1,Plcb4,Idua,Tmem216,Nek1,Ralgapa1,Eng,Hexb,Kdm5c,Man2b1,Slc25a24,Cc2d2a,Inpp5e,Ednra,Fras1,Cdca7,Nxn,Wnt5a,Ptdss1,Traf3ip2,Bmp4,Sox9,Zmpste24,LOC100911248,Sec23b,Tmem231,Med13l,Pomt1,Mctp2,Ube3a,C2cd3,Pigs,Wnt10a,Insr,Cav1,Frem2,Kif7,Pigw,Dlk1,Gli3,Pi4ka,Aff4,Prrx1,Fuca1,Edn1,Adgrg1,Pigb,Tmem67,Pex16,Wdr35,Rev3l,Slc39a4,Gpc3,Lama2,Flna,Ids,Cavin1,Cep55,Fzd2,Gnai3,Ift140,Hnrnpk,Smo,Ror2,Chuk,Tmem107,Col11a1,Lmnb2,Gaa,Dync2h1,Abcc9,Mks1,Il6st,Fos	0.460717	0.907476	0.194382	0.996645	10959	Nfasc,Sh3tc2,Arsb,Igf2,Gjb2,Prkag2,Zmpste24,Mmachc,Pex1,Slc52a3,Pde6d,Dmpk,Ccdc22,Runx2,Pik3ca,Zfp57,Cep290,Pqbp1,Ccdc47,Pik3c2a,Gnptab,Gsn,Mgat2,Ift80,Lmbrd1,Tshb,Acvrl1,Mapk1,Hexb,Tg,Rpgrip1l,Atrx,Plxnd1,Cavin1,Gmppb,Lims2,Rbbp8,Trmu,Pank2,Cul4b	0.327572	0.756036	-0.204109	-1.04215	5419	Vac14,Tg,Btk,Pigb,Slc46a1,Col2a1,Pigs,Pth1r,LOC100911248,Ehmt1,Lims2,Trhr,Man2b1,Psmb8,Ror2,Thra,Idua,Arsb,Clip2,Usf3,Tbl2,Fto,Morc2,Gpc4,Baz1b,Ccdc22,Tbck,Ampd2,Gjb6,Rev3l,Vps13a,Gpr101,Lama2,Nop56,Vps33a,Atp6v1b2,Fras1,Limk1,Slc52a3,Bmp4,Agpat2,Kcnh1,Rbm10,Trim37,Kcnma1,Runx2,Pi4ka,Kcnn3,Telo2,Rere,Abcc9,Setbp1,Dlk1,Lifr,Nrxn1,Gnptab,Rab3gap2,Insr,Ids	0.443729	0.837675	0.196718	1.00218	10952	Igf2,Zmpste24,Cavin1,Wnt10a,Gsn,Ift80,Nek1,Pik3ca,Trmu,Ky,Pigw,Pde6d,Ripk4,Tmem107,Gnai3,Tshb,Mmachc,Chuk,Wdr35,Pik3c2a,Tmem67,Exosc3,Rpgrip1l,Il6st,Slc5a5,Pkp1,Cep290,Cav1,Hexb,Hnrnpk,Slc39a4,Cul4b,Col11a1,Ofd1,Ccdc47,Lmbrd1	0.907476	0.756036
66	HP_HYPERMELANOTIC_MACULE	0.799676	0.948591	0.201447	0.828317	19715	Ercc2,Ercc1,Ncf4,Usb1,Lmna,Mlh1,Xpa,Kras,Cybb,St3gal5,Npm1,Cdkn2b,Dkc1,Gjb3,Ncf1	0.459703	0.907476	-0.239043	-0.995153	11829	Parn,Ddb2,Stk11,C1r,Kdm6b,Ercc5,Map2k2,Gpnmb,Gnaq,Smarcal1,Cdkn2c,C1s,Actb,Rtel1,Raf1,Fgfr3,Tinf2,Tert,Mmp2,Ctc1,Tnfrsf1a,Cdkn1a	0.934906	1	-0.176467	-0.739019	18986	Stk11,Fgfr3,Ncf1,Ctc1,Gja1,Gnas,Tinf2,Cdkn1a,Ercc8,Kras,Braf,Parn,Cybb,Gnaq,Nf1,Prkar1a,Insr	0.958102	1	-0.168404	-0.702209	23827	C1s,Prkar1a,Lmna,Gnas,C1r,Insr,Fgfr3,Ctc1,Stk11,Usb1,Gnaq,Parn,Cdkn1a	0.907476	1
51	Park_Hippocampus_Mouse_saddlebrown	0.821587	0.955056	-0.206128	-0.799193	20749	Nfatc3,Cacna2d1,Bach1,Cpeb2,Aqp4,Cit,Cpeb3,Lpin2,Tmem117,Hip1,Tnr,Cask,LOC100912566,LOC100911248,Pcdh17,Zdhhc21,Atp6v0a2,Atp8a1,Gna13,Iqgap1,Slitrk2	0.457837	0.907476	-0.2524	-0.995676	11732	Cpeb2,Cit,Atp8a1,Slitrk2,LOC100912566,LOC100911248,Cpeb3,Pcdh17	4.81255e-05	0.00583416	-0.554499	-2.20387	0	Usp7,Cpeb2,Smarca2,Kcnh1,Mmp16,Kif1b,Hip1,Magi3,Ppm1l,Kif21a,Lpin2,Tnr,Cpeb3,Slitrk2,RGD1304884,Atp8a1,Cask,Wdfy3,Pcdh17	0.00553737	0.0897002	-0.417691	-1.65141	136	LOC100912566,Ube2o,Cit,Rims1,Mmp16,Kif1b,Tnr,Zmiz1,Slitrk2,Kcnh1,Cpeb2,LOC100911248,Magi3,Cask,Ppm1l,Kif21a,Atp8a1,Wdfy3,RGD1304884,Cpeb3,Pcdh17	0.907476	0.00583416
48	GOCC_AZUROPHIL_GRANULE_MEMBRANE	0.833266	0.957484	0.205379	0.790299	20579	Tom1,Arl8a,Lamp1,Rab3d,Vamp8,Vapa,Atp6v0c,Ndufc2,Ncstn,Rab5c,Syngr1,Bri3,Fpr1,Vnn1	0.458286	0.907476	-0.255728	-0.994993	11716	Atp8a1,Gaa,Dnajc5,Lpcat1,C3ar1,B4galt1,Rab44	0.649031	0.937765	0.239229	0.890711	18915	Tmem179b,Mgst1,Stom,Rab3d,Psap,Cd63,Surf4,Vnn1,Vapa,Ndufc2,Cmtm6,Fpr1,Magt1,Lpcat1	0.812262	0.985963	0.205148	0.803527	20507	Magt1,Stom,Slco4c1,Mgst1,Tmem179b,Cmtm6,Ndufc2,Vapa,Lamp2,Glipr1,Tmem30a,Cpne3,Cd63,Dnajc13,Rab3d	0.907476	0.937765
20	GOBP_POSITIVE_REGULATION_OF_COAGULATION	0.869908	0.96989	-0.230196	-0.71242	21932	Tbxa2r,F12,Ano6,Serpine1,F2r,Thbd	0.46129	0.907476	0.313762	0.991065	11296	Enpp4,Serpinf2,St3gal4,Nfe2l2,Psen1,Apoh,Ano6	0.908854	1	0.220423	0.669211	25436	F2,Enpp4,Usf1,Dmtn,Plg	0.858311	0.99596	0.229855	0.724101	21734	Enpp4,Nfe2l2,Serpinf2,Apoh,F2	0.907476	0.99596
15	GOMF_LIPOPOLYSACCHARIDE_BINDING	0.875581	0.971815	-0.24142	-0.691018	22033	Hist2h2be,Tlr2,Tlr4	0.46301	0.907476	0.340191	0.992441	11396	Hspd1,Ptafr,Cd14,Psma1,Drosha	0.686835	0.947504	0.298346	0.836627	18900	Cd14,F2,Cd6	0.925223	1	-0.219761	-0.638873	22753	Tlr2,Cd14,Hspd1,Tlr4,F2,Ptafr,Psmb4,Lbp,Psma1,Tril,Cd6,Hist2h2be,Drosha,Scarb1,Selp	0.907476	0.947504
12	HP_ABDOMINAL_WALL_MUSCLE_WEAKNESS	0.879942	0.973507	0.253329	0.679503	21899	Capn3,Gyg1,Pigq,Cyp27b1	0.463908	0.907476	0.362469	0.991584	11445	Cyp27b1,Capn3,Smchd1,Gyg1,Pten,Nf1	0.921648	1	-0.232348	-0.635375	21031	Pten,Gyg1,Nf1	0.553795	0.897294	0.340982	0.924927	14087	Cyp27b1,Smchd1,Ski,Myh7,Frg1,Capn3,Pten,Vdr	0.907476	0.897294
15	HP_PULMONARY_INTERSTITIAL_HIGH_RESOLUTION_COMPUTED_TOMOGRAPHY_ABNORMALITY	0.880747	0.97393	-0.239642	-0.685929	22163	Eif2ak4,Abca3,Dpp9,Rtel1,Bmpr2,Stn1,Csf2ra,Dsp,Tert	0.462441	0.907476	-0.342984	-0.993846	11739	Dpp9,Rtel1,Csf2ra,Abca3,Tert	0.390295	0.805761	-0.357681	-1.04636	8774	Parn,Dsp,Bmpr2	0.536047	0.890562	-0.323694	-0.941019	13182	Abca3,Parn,Bmpr2	0.907476	0.805761
183	GOBP_ADENYLATE_CYCLASE_MODULATING_G_PROTEIN_COUPLED_RECEPTOR_SIGNALING_PATHWAY	0.888427	0.977578	0.171885	0.836441	21594	Gcgr,Gsk3a,Adgre1,Gnao1,Mrap2,S1pr4,Aplp1,Ramp3,Cnr2,Ccr3,Crhr1,Htr1d,Gng2,Hrh3,Ric8a,Gna14,Npy1r,Slc9a3r1,Adm,Gnat2,Sstr2,Calca,Adra2b,Adra2a,Htr5a,Prmt5,Gnat1,Chrm3,Gnaz,Rapgef2,S1pr5,Palm,Gpha2,Rxfp1,Atp2b4,Pde2a,Ghrh,Drd2,Adcy8,Adcy9,Adra2c,Fpr1,Gpr161,Adgrl2,Cxcl11,Adcy1,Gpr65,Gpr12,Mc4r,Gnai1,Adcy5,Cxcl10,Chrm1,Grm8,Grik3,Htr1a,Adcy7,Chrm4,Vip,Nme2,Adcy3,Drd1,Ptger4,Oprl1	0.456132	0.907476	-0.20255	-0.998909	11920	Glp2r,Htr1a,Pde4b,Crhr1,Rxfp2,Sctr,Atp2b4,Pde4d,Adcy2,Adora1,Gnaq,Galr1,Grk5,Grm7,Gna11,Ramp1,Cacna1d,Drd4,Adcy6,Psap,Gpr37l1,Htr4,Tbxa2r,Akap13,Grik3,Adgrg1,Adcyap1,Glp1r,Gipr,Adra1d,Gpr176,Adra1a,Oprm1,Drd3,Gnb1,S1pr3,Pth2r,S1pr2,Abca1,Grm2,Drd5,Npr3,Gpr3,Prkacb	0.0317797	0.256557	-0.259457	-1.28826	554	Adcy7,Adrb2,Calca,Npy2r,Gpr3,Akap13,Akap5,Adra1d,Grik3,Ptgir,Adcy4,Grk5,Gnas,Gnaz,Gper1,Pth1r,Rapgef2,Abca1,Ramp2,Crhr1,Mchr1,Pde4b,Adgrd1,Grm7,Gpr161,Gpr176,Chga,Adrb1,Mrap2,Akap12,Gna13,Gpr101,Ptger1,Htr1a,P2ry1,Adra1a,Adra1b,Grm2,Adcyap1,Vipr2,Adcyap1r1,Chrm5,Ccr3,Oprk1,Oprl1,Avpr2,Adgrl3,Grm3,Gnaq,Ptgfr,Adcy8,Sctr,Htr5a,Adm,Adcy2,Lgr5,Drd3,Prkacb,Oprm1,Pde4d,Gipr,Prkca,Gnai1,Gpr26,Sstr4	0.000953478	0.0244983	-0.314067	-1.55115	23	Adra2a,Vipr2,Grm8,Chrm5,Adcy7,Gng2,Gnas,Chrm3,Gnb1,Akap12,Sstr2,Adcy6,Gna14,Gpr161,Rapgef2,Calca,Galr1,Gnaz,Gnai1,Ptgfr,Adra1a,Adgrd1,Gpr3,Adra1b,Vip,Gnaq,Grm7,Atp2b4,Drd3,Gpr176,Htr5a,Oprl1,Adra1d,Gipr,Drd5,Gpr26,Grik3,Npr3,Htr1a,Sstr4,Adcyap1,Grm2,Oprm1,Crhr1,Sctr,Adm,Adcy8,Adcy2,Lgr5,Prkacb	0.907476	0.0244983
31	GOBP_CEREBELLAR_CORTEX_MORPHOGENESIS	0.898855	0.980376	-0.20564	-0.712708	22687	Map2k1,Dll1,Gli1,Atp7a,Coq8b,Mtpn,Smo,Kif14,Kndc1	0.4599	0.907476	-0.283124	-0.996572	11766	Gli2,Mtpn,Lhx5,Gba,Lhx1,Gli1,Smo,Coq8b,Kndc1	0.935814	1	0.197341	0.66736	26636	Prox1,Grid2,Zfp365,Trnp1,Dll1,Cdk5,Cbln1,Gli2,Sptbn2,Serpine2,Coq8b,Lhx1,Ophn1,Ldb1	0.895641	1	-0.201928	-0.713913	22167	Ldb1,Lhx1,Agtpbp1,Faim2,Cbln1,Lhx5,Gli1,Herc1,Whrn,Gba	0.907476	1
11	GOBP_NUCLEOTIDE_SUGAR_TRANSMEMBRANE_TRANSPORT	0.906273	0.982343	0.247715	0.64746	22509	Slc35b1,Slc35d3	0.462992	0.907476	0.371293	0.988652	11440	Slc35a1,Slc35b1,Slc35a5,Slc35b4,Slc35d1,Slc35d3,Slc35d2	0.114564	0.500435	0.533444	1.36751	3096	Slc35d3,Slc35d2,Slc35a4,Slc35c1,Slc35a3,Slc35d1,Slc35a1	0.180986	0.605617	0.480523	1.27081	4608	Slc35a1,Slc35a3,Slc35a5,Slc35d2,Slc35d3,Slc35d1,Slc35a4,Slc35c1,Slc35b4	0.907476	0.500435
15	GOBP_CHONDROCYTE_PROLIFERATION	0.911986	0.983764	0.227638	0.653248	22650	Ccn2,Ccn3,Comp,Ext1,Stc1,Mmp16,Mustn1	0.456848	0.907476	-0.344231	-0.997461	11597	Comp,Ihh,Mustn1,Fgfr3,Mmp14,Sirt6	0.284603	0.722604	0.408641	1.14592	7831	Ihh,Smad7,Comp,Stc1,Sirt6,Mmp14	0.692353	0.953919	0.2878	0.835095	17591	Stc1,Ihh,Smad7	0.907476	0.722604
18	HP_MALIGNANT_HYPERTHERMIA	0.917182	0.985315	-0.2187	-0.658679	23123	Nalcn,Mtmr14,Trappc9,Scn5a,Crlf1,Scn4a,Traf6,Abca12,Ryr1,Elp1	0.45733	0.907476	-0.326869	-0.998422	11660	Elp1,Ryr1,Trappc9,Mtmr14,Crlf1	0.169498	0.592678	0.428568	1.26428	4708	Abca12,Scn4a,Clcf1	0.202244	0.631872	0.400199	1.22482	5137	Abca12,Scn4a,Clcf1	0.907476	0.592678
41	GOBP_MITOCHONDRIAL_RNA_METABOLIC_PROCESS	0.927036	0.988005	-0.189552	-0.700179	23326	Fastkd1,Wars2,Yars2,Tbrg4,Pde12,Polrmt,Trit1,Pus1	0.45791	0.907476	0.2634	0.99777	11210	Tfb2m,Trnt1,Mterf2,Tars2,Trmt10c,Wars2,Pnpt1,Slirp,Grsf1,Prkaa1	0.54392	0.888149	0.262739	0.945882	15696	Sars2,Mto1,Dars2,Mterf2,Twnk,Tbrg4,Trmt10c,Wars2	0.337681	0.763488	0.284411	1.07354	8491	Wars2,Mterf2,Trmt10c,Tfb2m,Trnt1,Pnpt1,Slirp,Dars2,Sars2,Prkaa1,Lrpprc,Twnk,Yars2	0.907476	0.763488
83	HP_CLONUS	0.954461	0.996763	0.169451	0.727798	23494	Capn1,Prune1,Fa2h,Gmppb,Stub1,Pts,Pigt,Abcd1,Tango2,Reep1,Als2,Kif5a,Slc25a15,Rtn2,Cct5	0.454763	0.907476	0.227518	0.997198	11002	Timm8a1,Slc52a3,Slc44a1,Fa2h,Pigp,Hikeshi,Erlin1,Ocrl,Kif1c,Als2,Vps37a,Abcb7,Pts,Slc25a15,Gmppb,Slc33a1,Prune1,Capn1,Med17,Erlin2,Rab18,Setx,Abcd1,Cct5,Atl1,Spast,Cav1,Ufc1,Sepsecs,Spart,Pigt,Washc5,Slc2a3,Sod1,Selenoi,Atp6ap2,Cyp7b1,Slc6a9,Nipa1,Usp8	0.04066	0.295369	-0.311613	-1.36118	795	Ampd2,Pou3f4,Slc25a21,Selenoi,Capn1,Prune1,Als2,Cars,Slc52a3,Tango2,Prps1,Gba2,Abcb7,Slc16a2,Washc5,Tsen2,Kif1a	0.819154	0.987871	-0.189684	-0.826779	20441	Ano10,Kif5a,Reep1,Prune1,Sigmar1,Stub1,Slc1a4,Capn1,Slc16a2,Uchl1,Gba2,Cars,Tango2,Tsen2,Kif1a	0.907476	0.295369
67	GOBP_ACTIVATION_OF_CYSTEINE_TYPE_ENDOPEPTIDASE_ACTIVITY_INVOLVED_IN_APOPTOTIC_PROCESS	0.961173	0.997781	0.169527	0.698821	23690	Hspe1,Fas,Aifm1,Laptm5,Pdcd2,Acer2,Cck,Xdh,Mapt,Pparg,Snca,Nod1,Bad,Bok,Tnfsf15	0.459697	0.907476	0.236388	0.994931	11154	Hspe1,Aifm1,Casp8ap2,Laptm5,Acer2,Xdh,Tradd,Smad3,Fas,Jak2,Pycard,Hspd1,Pdcd6	0.384867	0.801462	-0.245595	-1.03071	7766	Eif2ak3,Senp1,Robo1,Bid,S100a9,Casp8,Smad3,Lck,Mapt,Fadd,Nkx3-1,Vcp,Nlrc4,Cflar,Col4a3,Hip1,Acer2,Tnfsf15,Xdh	0.827582	0.989614	0.193851	0.813308	20768	Jak2,Pycard,Tradd,Casp8ap2,Pdcd6,P2rx1,Faslg,Rps27l,Ripk1,Ctsh,Apaf1,Aifm1,Hspe1,Mul1,Pml,Dlc1,Hspd1,Slc1a1,Bcl2l10,Casp2,Laptm5,Hip1r,Nod1,Dap	0.907476	0.801462
21	HP_GLIOBLASTOMA_MULTIFORME	0.962402	0.997781	-0.191288	-0.599513	24214	Tgfbr2,Mdm2,Bmpr1a	0.462007	0.907476	0.31034	0.992887	11290	Msh2,Mlh1,Pik3ca,Kras,Epcam,Msh6,Bmpr1a,Erbb2,Idh1,Brca2,Apc,Mdm2	0.6421	0.933454	0.285018	0.876082	17999	Mdm2,Tgfbr2,Epcam,Tp53,Msh2,Mlh1,Pik3ca,Rps20	0.0734783	0.396435	0.444775	1.41854	1858	Mdm2,Pik3ca,Msh2,Bmpr1a,Epcam,Msh6,Erbb2,Mlh1,Tgfbr2	0.907476	0.396435
133	GOCC_VACUOLAR_LUMEN	0.964025	0.997994	-0.162656	-0.75036	24599	Galc,Frk,Pygb,Ctsk,Manba,Ppt1,Dsn1,Unc13d,Gpc6,Epdr1,Prtn3,Agrn,Sdcbp,Fuca1,Sdc1,Vat1,Sdc4,Scarb2,Hyal1,Naglu,Prkcd,Gpc3,Tcn2,Ids,Cspg4,Man2b2,Dpp7,Faslg,Nhlrc3,Cpped1,Vcan,Pdgfrb,Lum,Gaa,Ist1,Cspg5	0.454887	0.907476	0.210061	0.998039	10909	Lyz2,Arsb,Ttr,Prdx6,Arhgap45,Cct2,Anxa2,C3,Asah1,Ggh,Sdcbp,Lamp2,Dcn,Gdi2,LOC100125364,Acp2,Creg1,Fmod,Dnajc3,Mapk1,Hexb,Pycard,Gusb,Cct8,Sdc2,Gca	0.192248	0.62144	-0.23836	-1.1304	3565	Dcn,Man2b1,Glb1,Pa2g4,Gyg1,Idua,Vcan,Arsb,Dnajc3,Hexa,Dync1h1,Gpc4,Ctsf,Fuca2,Hyal1,Dsn1,Lum,Sdc3,Cct2,Vcp,Arg1,Atp13a2,Scarb2,Cspg5,Hspa8,Man2b2,Cubn,Cspg4,Gpc6,Nhlrc3,Ids	0.302239	0.733758	-0.227109	-1.07045	7587	Tubb4b,Dsn1,Ctsb,Fabp5,Cspg4,Glb1,Ctsf,Cubn,Grn,Plbd2,Idua,Dync1h1,Pld3,Acp2,Fuca2,Arg1,Sdc3,Cspg5,Gba,Gpc6,Gpc4,Ids,Atp13a2,Man2b2,Nhlrc3	0.907476	0.62144
11	GOBP_POSITIVE_REGULATION_OF_CYTOPLASMIC_TRANSPORT	0.986846	1	-0.191884	-0.500988	24832	Dab2,Map2,Ptpn23,Ezr,Msn	0.45931	0.907476	0.372472	0.99179	11349	Rab21,Rdx,Mtmr2	0.268623	0.705758	-0.436366	-1.16192	6169	Mtmr2,Ptpn23,Map2	0.687113	0.951658	-0.312438	-0.828187	16858	Map2,Ptpn23	0.907476	0.705758
59	HP_BREAST_CARCINOMA	0.988981	1	-0.154643	-0.618506	25130	Bard1,Mdm2,Brca1,Nqo2,Atr,Pole,Rad51	0.457002	0.907476	0.242554	0.996057	11143	Mefv,Rad51c,Msh2,Mlh1,Pik3ca,Wrn,Nthl1,Atm,Rnf43,Kras,Smad4,Sdhd,Rb1cc1,Usf3,Msh6,Nbn	0.396526	0.80841	-0.250504	-1.02716	8127	Rb1cc1,Smad4,Stk11,Aagab,Xrcc3,Pten,Gnas,Opcml,Brip1,Usf3,Kras,Casp8,Idh1,Rad51,Twist1,Palb2,Atm,Apc,Slc6a17,Nf1	0.637693	0.929466	0.222224	0.906822	15963	Atr,Mdm2,Pik3ca,Msh2,Rad51c,Brca1,Wrn,Ppm1d,Msh6,Hmmr,Mefv,Mlh1,Sdhd,Nqo2,Cdh1,Sec23b,Nthl1,Tp53,Rb1cc1,Rad50,Atm,Rad51d	0.907476	0.80841
13	HP_ANKLE_WEAKNESS	0.681167	0.907559	-0.305443	-0.839712	17208	Agrn,Chrne,Ak9,Lrp4	0.528815	0.939429	-0.339784	-0.943811	13396	Agrn,Ak9,Bscl2,Lrp4	0.0402052	0.293913	0.574021	1.54755	1096	Rapsn,Scn4a,Ak9,Col13a1	0.21166	0.64426	0.44017	1.22346	5354	Rapsn,Scn4a,Col13a1,Ak9,Matr3	0.907559	0.293913
44	GOMF_SULFUR_COMPOUND_TRANSMEMBRANE_TRANSPORTER_ACTIVITY	0.692658	0.910842	-0.230982	-0.867243	17490	Slc44a4,Gja1,Slc26a3,Slc7a11,Slc6a13,Abcc10,Abcc3,Abcc1	0.465664	0.90768	-0.259349	-0.989664	11893	Slc1a4,Slc38a7,Slc44a4,Slc26a4,Slc27a1,Slc26a9,Abcc3,Abcc1,Slc6a13,Abcc10	0.713571	0.95314	0.233413	0.85266	20669	Slc26a8,Slc13a3,Slc6a6,Slc25a26,Slc44a4	0.613553	0.920772	0.237259	0.910867	15463	Slc26a8,Slc13a3,Slc25a26,Slc6a6,Slc33a1,Gja1,Slc26a3,Slc44a4,Slc7a11,Slc26a2,Slc3a1	0.90768	0.920772
512	HP_ABNORMALITY_OF_MUSCLE_SIZE	0.779028	0.939955	0.169192	0.922064	18617	Hbb,Tg,Dmpk,Mdh2,Neb,Prkag2,Hint1,Sh3tc2,Aifm1,Arsb,Gne,Abhd12,Capn3,Pqbp1,Adsl,Mstn,Capn1,Musk,Adarb1,Inpp5k,Prune1,Coq2,Kcnj11,Gmppb,Stub1,Prkaca,Zeb2,Prph,Popdc3,Klc2,Adk,Rab7a,Thra,Mgme1,B4galnt1,Lmna,Sptbn4,Dctn1,Gnptab,Anxa11,Dnajb2,Slc25a4,Sdccag8,Entpd1,Jph1,Rbm8a,Gbe1,Septin9,Kcnk9,Scyl1,Nefl,Cpt1c,Iyd,Smarca4,Atad3a,Coasy,Chp1,Chrna1,Reep1,Sdha,Kcna1,Myh3,Pip5k1c,Sptlc1,Als2,Ciz1,Hras,Dok7,Emd,Kcnh1,Bin1,Ccdc115,Kif5a,Plp1,Adssl1,Mme,Vapb,Tbck,Coa7,Bscl2,Limk1,Ndufs4,Plxnd1,Dguok,Bves,Gpc4,Vps33a,Fdx2,Gtf2ird1,Plin1,Rtn2,Zbtb24,Cct5,Fibp,Myod1,Pparg,Ptrh2,Dnm2	0.465723	0.90768	0.178335	0.996639	10821	Hbb,Sh3tc2,Mstn,Arsb,Trip4,Igf2,Mgme1,Prkag2,Plp1,Pex1,Lztfl1,Slc52a3,Ndufs4,Jph1,Aifm1,Musk,Dmpk,Zc4h2,Sdccag8,Entpd1,Zeb2,Tbk1,Asah1,Bbs5,Pik3ca,Zfp57,Bves,Erlin1,Wrn,Atxn3,Cep290,Inpp5k,Pqbp1,Gfpt1,Ccdc47,Lamp2,Pik3c2a,Gnptab,Chmp2b,Colq,Hnrnpa1,Gbe1,Adk,Atm,Exosc8,Kif1c,Tshb,Wars2,Bbs10,Als2,Gdap1,Ptrh2,Fktn,Prx,Hexb,Coq2,Fbxl4,Mme,Tg,Bbs9,Chp1,Pmp22,Pnpt1,Atrx,Plxnd1,Matr3,Mpz,Emd,Smad4,Cavin1,Gmppb,Lims2,Arl6,Gjb1,Neb,Sucla2,Gria3,Mst1,Trmu,Slc33a1,Tbce,Cul4b,Nalcn,Sdhd,Prune1,Pon2,Capn3,Klhl9,Sdha,Slc5a5,Bbip1,Mkks,Ttc19,Abhd12,Glt8d1,Bbs12,Capn1,Myo9a,Rasa1,Lrp12,Mybpc1,Pgap1,Mtmr2,Ccnf,Phka1,Rps6ka3,Adarb1,Erlin2,Litaf,Rbm8a,Usf3,Erbb3,Tbck,Sox10,Dnajb2,Slc5a7,Col13a1,Myod1,Wnk1,Hint1,Thra,Gpr101,Nbn,Smchd1,Ky	0.0158975	0.170752	-0.22047	-1.2234	205	Tg,Pomgnt2,Scn9a,Tmem43,Gnas,Slc46a1,Col2a1,Rasa1,Gdap1,Pigs,Atxn2,Dok7,Ptrh2,Ehmt1,Emd,Gars,Colq,Lims2,Phgdh,Trhr,Pdk3,Rrm2b,Man2b1,Tbx3,Abca1,Psmb8,Ror2,Thra,Gan,Hint1,Uba1,Glb1,Sprtn,Zeb2,Gyg1,Idua,Kif5a,Arsb,Msto1,Clip2,Sbf2,Dnm1l,Usf3,Aptx,Sdha,Optn,Tbl2,Atp7a,Fto,Morc2,Dync1h1,Ercc8,Gpc4,Mtmr2,Baz1b,Lrsam1,Pygm,Kat6a,Piezo2,Colec11,Ctns,Tbck,Ampd2,Trappc11,Rev3l,Slc25a21,Vps13a,Gpr101,Col12a1,Pde8b,RGD1359108,Lama2,Adsl,Kcna1,Nop56,Capn1,Prune1,Vps33a,Mfn2,Zbtb20,Atp6v1b2,Vcp,Als2,Ar,Limk1,Septin9,Bag3,Arsi,Gfpt1,Cars,Myo9a,Tia1,Atm,Slc52a3,Tcf4,Agpat2,Ppargc1a,Kcnh1,Ttpa,Ergic1,Sgcd,Pnkp,Kcnma1,Pgap1,Acadsb,Kcnn3,Agl,Kif1b,Gle1,Slc25a19,Prps1,Abcc9,Fgd4,Scyl1,Dysf,Gba2,Ctla4,Bbs12,Mecp2,Setbp1,Slc12a6,Vps13d,Dlk1,Hk1,Ryr1,Prkar1a,Slc16a2,Cpt1a,Washc5,Lrp4,Erbb4,Gnptab,Fkbp14,Kif1a,Insr,Clcn1,Ids,Atp8a2	0.510594	0.876893	-0.178181	-0.985279	13133	Kif5a,Msto1,Pex10,Reep1,Traf3ip2,Dysf,Dhx16,Lmna,Klhl40,Pip5k1c,Rab7a,Gnas,Dnmt3b,Sdhb,Agl,Tcf4,Myh3,Kif1b,Med25,Slc25a19,Smarca4,Sall4,Atxn2,Insr,Prune1,Ttpa,Pigs,Psmb8,Dvl1,Gars,Glb1,Sgcd,Sigmar1,Stub1,Ctla4,Dlk1,Dctn1,Mfn2,Nop56,Fto,Capn1,Ergic1,Kcnma1,Idua,Cpt1a,Pnkp,Bag3,Dync1h1,Optn,Slc16a2,Gnptab,Adsl,Uba1,Arsi,Mafb,Slc26a4,Pomgnt2,Lrsam1,Kcnh1,Gle1,Fxn,Hint1,Gba2,Atp6v1b2,Mdh2,B4galt7,Plekhg5,Setbp1,Ppargc1a,Ryr1,Klc2,Colec11,Fkbp14,Atad3a,Mypn,Dok7,Sprtn,Tg,Lrp4,Tnfrsf1b,Vps33a,Aptx,Ar,Erbb4,Clip2,Cars,Mecp2,Kcnk9,Clcn1,Pygm,Scyl1,Gpc4,Septin9,Ids,Vps13d,Bscl2,Limk1,Hk1,Kif1a,Atp8a2	0.90768	0.170752
147	HP_NEOPLASM_OF_THE_NERVOUS_SYSTEM	0.788932	0.943139	-0.185576	-0.869041	20142	Bap1,Mycn,Raf1,Sox2,Sec23b,Nsd1,Dnmt3a,Cdkn1a,Rela,Top2a,Kif7,Gli3,Notch3,Braf,Tsc1,Traf7,Gpc3,Tgfbr2,Mdm2,Edn3,Alk,Nras,Ascl1,Fgfr1,Cdkn2c,Smo,Sufu,Prdm16,Ptch1,Tert,Bmpr1a,Pdgfrb,Pole,Lrp5,Pdgfb,Dicer1,Spred1	0.466068	0.90768	-0.207806	-0.993889	12134	Stat6,Cdkn2c,Pold1,Fam149b1,Gpc3,Gpc4,Akt1,Chek2,Rela,Apc2,Kif7,Ephb2,Tgfbr2,Pole,Spred1,Alk,Mn1,Traf7,Bap1,Sufu,Prdm16,Smo,Raf1,Ascl1,Lrp5,Pdgfb,Bdnf,Tsc2,Pdgfrb,Tert,Fgfr1,Gli3,Tsc1,Sema4a,Cdkn1a	0.902044	1	-0.171042	-0.823647	16372	Cdkn1a,Usf3,Fan1,Tsc2,Sdha,Pdgfb,Ephb2,Gpc4,Kras,Idh1,Epas1,Braf,Adamts3,Palb2,Nras,Apc,Lrp5,Tsc1,Kif1b,Runx1,Rere,Setbp1,Notch3,Nf1,Prkar1a,Dlst	0.859893	0.996601	-0.174436	-0.83496	21664	Ctnnb1,Lztr1,Mafa,Bap1,Pdgfb,Apc,Fan1,Epas1,Prkar1a,Tubb5,Fgfr1,Armc5,Stat6,Lmna,Idh1,Gnas,Sdhb,Kif1b,Smarca4,Adamts3,Lrp5,Rere,Kcnab2,Notch3,Fam149b1,Mdh2,Setbp1,Bdnf,Runx1,Tsc2,Dlst,Ephb2,Sema4a,Tsc1,Gpc4,Cdkn1a	0.90768	0.996601
45	GOBP_CELL_CELL_RECOGNITION	0.806304	0.950087	0.21252	0.80681	19976	Aldoa,Spesp1,Vdac2,St6galnac6,Tcp1,Ccl19,Nck2,Izumo1,Izumo1r,Cct5,Dock8,Tmprss12,Hvcn1	0.466034	0.90768	0.256832	0.99312	11401	Ccl19,Cct2,Izumo1r,Cd9,Adam32,Spesp1,Vdac2,Cct8,Tcp1,Dlg1,Cct4,Izumo1,Catsperd,Clgn,Cct3,Havcr2,Dock8,Cct5,Hvcn1,Cd81	0.187603	0.618636	0.326218	1.19929	5459	Hvcn1,Lgals3,Ccl19,Folr1,Zpbp,Prf1,Catsperd,Spa17,Cd9,Adam32,Zp2,Cd6,Cd81	0.297804	0.73	0.284725	1.09881	7512	Ccl19,Adam32,Cd9,Catsperd,Hvcn1,Prf1,Zpbp,Folr1,Cd81,Lgals3,Msn,Cct8,Dlg1,Spa17	0.90768	0.618636
10	GOBP_PARTURITION	0.9425	0.993952	-0.235583	-0.596938	23668	Oxtr,Edn1,Maff	0.464783	0.90768	-0.386125	-0.991095	11824	Crh,Edn1,Ptgfr,Pla2g4b,Crhr1,Maff,Oxtr	0.237198	0.676122	-0.464365	-1.20124	5460	Crh,Kalrn,Maff,Crhr1,Oxtr,Ptgfr	0.0831568	0.424201	-0.559984	-1.44272	2040	Kalrn,Crh,Oxtr,Ptgfr,Crhr1	0.90768	0.424201
22	HP_ABNORMAL_2ND_FINGER_MORPHOLOGY	0.97149	0.999449	0.1822	0.581486	24090	Runx2,Gpc4,Ptrh2,Twist1,Bhlha9,Pik3cd,Med25,Bmp2	0.465494	0.90768	-0.307308	-0.991047	11877	Ihh,Med25,Gpc3,Gpc4,Med12,Cant1,Gdf5	0.295105	0.732036	0.362968	1.12864	8282	Ihh,Bmp2,Mycn,Pik3cd,Cant1,Meis2,Chsy1,Gdf5	0.685059	0.950936	0.263628	0.852252	17431	Mycn,Ihh,Bmp2,Chsy1,Meis2,Kif15,Pik3cd	0.90768	0.732036
11	GOBP_SEMAPHORIN_PLEXIN_SIGNALING_PATHWAY_INVOLVED_IN_AXON_GUIDANCE	0.712128	0.920045	-0.310382	-0.810375	17919	Plxnc1,Plxnb1,Sema3f,Plxnb2	0.466411	0.907699	-0.376141	-0.992314	11795	Plxna1,Plxnb1,Plxnb2,Sema3f	0.00391832	0.0724441	-0.697486	-1.85721	89	Plxna1,Plxna2,Plxna3,Plxnc1,Sema3a,Plxna4	0.00379035	0.069944	-0.692766	-1.83633	92	Plxnc1,Plxna1,Plxna3,Sema3a,Plxna4	0.907699	0.069944
10	GOBP_ESTABLISHMENT_OF_VIRAL_LATENCY	0.712966	0.920249	0.318054	0.807464	17744	Ppia,Banf1,Hmga1	0.466816	0.907699	0.382465	0.987277	11464	Banf1,Psip1,Xrcc5,Lig4,Xrcc4	0.583083	0.906759	0.362126	0.904597	15730	Ppial4d,Xrcc4,Banf1,Ppia,Xrcc6,Xrcc5,Irf7,Lig4	0.650051	0.935506	0.332818	0.855142	16548	Xrcc5,Lig4,Ppial4d,Irf7,Banf1,Psip1,Xrcc4,Xrcc6	0.907699	0.906759
19	GOBP_REGULATION_OF_CELLULAR_RESPONSE_TO_VASCULAR_ENDOTHELIAL_GROWTH_FACTOR_STIMULUS	0.82546	0.956043	-0.244854	-0.746942	20794	Tspan12,Dll1,Cd63,Spry2,Smoc2,Pik3cb,Adamts12	0.467604	0.907882	0.317313	0.988701	11474	Xdh,Dcn,Adgra2,Myo1c,Il12a,Adamts3,Tspan12	0.802599	0.979324	-0.246605	-0.769236	17722	Sema6a,Dcn,Robo1,Adamts3,Myo1c,Xdh	0.982677	1	0.176206	0.547145	24959	Adgra2,Spry2,Adamts12,Jcad,Cd63,Tspan12,Dll1,Pik3cb,Smoc2	0.907882	0.979324
21	HP_URETERAL_STENOSIS	0.83232	0.957378	-0.238308	-0.746876	20941	Ptpn22,Dstyk,Tbx18,Pigl,Yy1,Nsd1,Brf1,Six5,Prtn3,Cdh11,Flna	0.467668	0.907882	-0.310475	-0.988986	11954	Hnf1b,Ptpn22,Prtn3,Nsd1,Flna,Eya1,Yy1,Pigl,Cdh11,Six5,Apc2,Brf1	0.582991	0.906759	0.297818	0.915426	16342	Hnf1b,Pigl,Myod1,Ptpn22,Dstyk,Prtn3,Dhcr7,Six5,Apc2,Slc26a1	0.580479	0.905333	-0.285741	-0.914747	14338	Ctla4,Setbp1,Brf1,Eya1	0.907882	0.905333
30	HP_FATIGABLE_WEAKNESS_OF_SWALLOWING_MUSCLES	0.942723	0.993952	0.190728	0.658002	23338	Prph,Dctn1,Anxa11,Vapb,Cfap410,Ppargc1a,Chmp2b,Nefh	0.467475	0.907882	0.281371	0.988602	11411	Tbk1,Chmp2b,Hnrnpa1,Matr3,Pon2,Glt8d1,Ccnf,Nek1,Fig4,Anxa11,Prph,Epha4,Sod1	0.437107	0.835405	-0.28606	-1.00689	9465	Optn,RGD1359108,Vcp,Ppargc1a,Gle1,Erbb4	0.87753	0.999576	-0.206995	-0.726427	21717	Nefh,Cfap410,Prph,Vapb,RGD1359108,Vcp,Atxn2,Dctn1,Optn,Gle1,Ppargc1a,Erbb4	0.907882	0.835405
453	GOBP_CELLULAR_RESPONSE_TO_ORGANIC_CYCLIC_COMPOUND	0.681868	0.908146	0.175099	0.943845	16297	Il18,Mapk3,Ppard,Cebpa,Slc8a3,Calr,Srd5a1,Phex,Hspa5,Park7,Pqbp1,Cftr,Klf9,Mstn,Smad1,Gsk3a,Inpp5k,Ddx54,Hey1,Ppp1r9b,Ralb,Ces1d,Gjb2,Gnao1,Il15,Slc34a1,Aqp1,Pnpla3,Pgrmc2,Wbp2,Aacs,Hsp90ab1,Prkaca,Jup,Errfi1,Flot1,Tfap4,Carm1,Agtr2,Aplp1,Ramp3,Rgs9,Zmiz1,Bcl2l11,Cry1,Pmepa1,Htr2b,Ncor2,Sirt2,Snw1,Htr1d,Smarca4,Kat5,Phb,Gng2,Hrh3,Gna14,Gpd1,Slc9a3r1,Hcn1,Tlr3,Cebpb,Slc6a4,Aoc1,Sstr2,Ywhah,Daxx,Ppp5c,Ncstn,Ddrgk1,Npm1,Pdxp,Btrc,Htr5a,Prmt5,Ufsp2,Chrm3,Safb,Ifih1,LOC100910732,Myod1,Pparg,Rgs4,Cib2,Dnaja1,Dnm2,Rapgef2,Snca,Cgas,Zfp703,Palm,Casp3,Hdac2,Rora,Atp2b4,Htr6,Pde2a,Arrb2,Pla2g4f,Drd2,Adcy8,Phb2,Tmem38a,Hcn4	0.999957	1	0.131564	0.727173	23284	Tlr3,Casp3,Hspa5,Stc1,Il18,Cgas,Mstn,Trip4,Phex,Gjb2,Srd5a1,Mapk3,Ppard,Cftr,Ppp1r9b,Cbx3,Ufm1,Sirt2,Cry1,Cyp1b1,Ptn,Kdm3a,Cebpa,Pgrmc2,Slc8a3,Htr2a,Aoc1,Ufl1,Snw1,Rap1a,Inpp5k,P2ry1,Pqbp1,Adtrp,Dnaja1,Park7,Hnrnpu,Calr,Rora,Ddx5,Abcb4,Jak2,Mapk1,Ufsp2,Npm1,Hdac2,Taf7,Vps35,Aplp1,Isl1,Ptafr,Tfap4,Cyp27b1,Htr1d,Slc16a1,Fbxo32,Ifih1,Safb,Htr3a,Kif18a,Gnai1,Hnrnpd,Prmt5,Slc5a5,Smad1,P2rx3,Rps6kb1,Gpd1,Gabpa,Rgs4,Hsp90b1,Rnf6,Drd1,Mef2c,Eif4e,Sox10,Strn3,Myod1,Padi2,Errfi1,Htr2b,Htr2c,Htr1b,Rock2,Cav2,Id3,Ralb,Trerf1,Apex1,Rgs9,Klf4,Slc34a1,Elk1,Med1,Uri1,Gabrb3,Pparg,Aqp1,Hsp90ab1,Dnm2,Jup,Klf5,Npc1,Gnai3,Cacna1s,Ctnna1,Parp1,Rnf14,Insig2,Nr2c1,Pde2a,Pik3cg,Sgk1,Snai2,Ddx54,LOC100909750,Pias2,Sin3a,Cav1,Cnot9,Gnal,Il15,Ncoa4,Prkaca,Tmem38b,Bmp2,Nsg1,Carm1,Hey1,Lef1,Slc26a3,Zfp703,Casq2,Pmepa1,Ube3a,Cebpb,Pkd2,Sod1,Golph3,Nr1h4,Mbd2,Phb,Riok3,Clock,Dag1,Drd2,Wbp2,Ddrgk1,Abhd2,Btrc,Cbfb,Htr6	0.0547432	0.347802	-0.212293	-1.16505	744	Impact,Atp1a2,Pde12,Pdgfb,Esrrg,Casp8,Icam1,Rad51,Slc26a6,Bmp7,Ncor1,Recql5,Scnn1g,Aacs,Cry1,Aanat,Spp1,Crhbp,Hcn3,Ptger1,Atf4,Htr1a,Ifit1bl,Atp1a3,P2ry1,Tmf1,Nkx3-1,Epg5,Nr3c2,Ar,Cps1,Hspa5,Rapgef1,Rnf14,Gabrg2,Sstr1,Adcyap1,Arg1,Ppara,Cnot2,Bmp4,Htr2a,Heyl,Chrm5,Ppargc1a,Lrp8,Olr59,Ufsp2,Larp1,Rapgef3,Ptn,Hdac6,Ppp5c,Flot1,Mef2c,Il1b,Gabrb2,Ywhah,Runx1,Egfr,Cflar,Adcy8,Gclm,Htr5a,Pak3,Akap6,Ryr1,Hcn1,Pak1,Adcy2,Gpam,Rbfox2,Drd3,Mgarp,Ahr,Paqr8,Oprm1,Gpd1,Slc8a1,Zfp366,Gnai1,Gramd1b,Abcc2,Nrip1,Pik3cg,Sstr4,Ncoa3,Gabrb1	0.0903831	0.444091	-0.21055	-1.15055	2311	Ncor1,Scnn1b,Chrm5,Il1b,Kat5,Trpm4,Ankrd1,Crh,Nkx3-1,Pnpla3,Gng2,Gnas,Dnmt3b,Esrrb,Chrm3,Fgf23,Ryr2,Cnot2,Flt3,Kcnmb1,Smarca4,Atp1a2,Agtr2,Insig1,Pak3,Zfp366,Zmiz1,Gnb1,Icam1,Klf9,Olr59,Aanat,Hrh1,Sstr2,Fam107a,Adcy6,Gna14,Gramd1a,Rapgef2,Rad51,Recql5,Gnai1,Abcc2,Rapgef3,Ywhah,Gabrb2,Spp1,Gpam,LOC100911319,Ncor2,Arg1,Gpd1,Ppargc1a,Ryr1,Osbpl7,Ncoa3,Cib2,Pak1,Nrip1,Atp2b4,Aacs,Clu,Ssh1,Drd3,Hcn3,Sstr3,Heyl,Runx1,Atp1a3,Htr5a,Pik3cg,Ar,Ahr,Drd5,Lrp8,Akap6,Hcn1,Hdac6,Egfr,Rbfox2,Gabrb1,Rapgef1,Slc8a1,Flot1,Gramd1b,Htr1a,Sstr4,Adcyap1,Larp1,Atf4,Ppp5c,Oprm1,Adcy8,Adcy2,Crhbp,Sstr1,Paqr8,Mgarp	0.908146	0.347802
34	HP_HYPERGLYCEMIA	0.68199	0.908159	0.24376	0.868375	16926	Cel,Kcnj11,Neurod1,Hfe,Pik3r1,Lmna,Hnf1a,Pparg,Kcne3,Gabra3,Shpk,Abcc8	0.672578	0.989552	0.240208	0.871464	16459	Zmpste24,Hfe,Cel,Zfp57,Pik3r1	0.33656	0.764714	0.313074	1.08181	9631	Scn4a,Hfe,Slc2a2,Klf11,Pax4,Shpk,Ptpn22	0.374398	0.793337	0.290767	1.04927	9402	Hfe,Scn4a,Zmpste24,Pax4,Slc2a2	0.908159	0.764714
13	HP_ABNORMAL_CIRCULATING_SULFUR_AMINO_ACID_CONCENTRATION	0.752335	0.930439	-0.287186	-0.789522	19006	Mthfr,Mtr	0.468177	0.908413	0.353289	0.989108	11548	Mmachc,Mtrr,Lmbrd1,Adk,Fah,Mmadhc,Prdx1	0.396225	0.808347	0.389002	1.04875	10810	Mmachc,Ahcy,Mthfr,Adk,Prdx1	0.25166	0.690074	0.424076	1.17873	6366	Mmachc,Prdx1,Lmbrd1,Mtrr,Adk,Mmadhc,Fah	0.908413	0.690074
53	GOCC_HOST_CELLULAR_COMPONENT	0.682826	0.908615	0.224116	0.88048	16873	Rps27a,Rab29,Aqp1,Ran,Pom121,Aaas,Vps28,Nupl2,Kpna2,Mvb12b,Nup62,Vps37d	0.963239	1	0.167824	0.673402	23529	Xpo1,Rps27a,Kpna1,Nup35,Vps37a,Kpnb1,Nup58,Nup43,Kpna3,Rab29,Aaas,Ndc1,Nupl2,Aqp1,Nup153,Ran,Tsg101,Mvb12b	0.850471	0.993116	-0.197306	-0.790506	17608	Nup155,Vps37d,Ifit1bl,Kpna6,Xpo1,Nup214,Pi4ka,Nup160,Nmt2	0.950861	1	0.174177	0.696485	24013	Ndc1,Nup35,Nup153,Ubap1,Nup88,Nup37,Kpna1,Nup98,Nup93,Pf4,Kpnb1,Vps37a,Dynlt1,Nup43,Nup133,Nup50,Nup155,Rae1,Nup62,Rps27a,Kpna3,Nupl2,Aqp1,Nup205,Nup58,Tpr,Nup188	0.908615	0.993116
53	GOBP_PROTEIN_TRANSMEMBRANE_TRANSPORT	0.945512	0.994193	-0.178177	-0.697212	23911	Tomm40l,Pex13,Pex16,Pex12,Tram2,Akt2,Abca1,Grpel2	0.468724	0.908755	0.24668	0.989816	11449	Hspa5,Pex1,Aifm1,Tram1l1,Timm21,Sec63,Sec62,Tram1,Tomm20,Hspd1,Pex2,Srp54a,C2cd5	0.780216	0.974667	0.216727	0.822442	22857	LOC100362432,Timm21,LOC100910944,Pex13,Pex7,Dnlz,Aifm1,Bloc1s3,Sec61a1,LOC100361898,Rtn2,Grpel2,Tmed10	0.900772	1	0.186865	0.747221	22748	Timm21,Pex13,Sec63,Pex2,Tram1l1,Sec61a1,LOC100910944,Pex7,Srp54a,Aifm1,Tram1,Tmed10,Pex1,Hspd1,Tomm70,LOC100361898	0.908755	0.974667
32	ASGHARZADEH_NEUROBLASTOMA_POOR_SURVIVAL_DN	0.683442	0.908842	0.246685	0.864694	16906	Sptbn4,Chd3,ST7,RGD1304587,Apba2,Fubp1,Adcy1,Cacna1g,Gnai1,Camta1,St8sia2,Hivep3,Pgm2l1,Tmod2,Cnr1,Ntrk1,Smarce1,Scn3b	0.999414	1	-0.119228	-0.422797	25594	Wdr33,ST7,Zfp710,Apba2,Tmod2,Plppr3,Zfp869,Camta1,Pgm2l1,Cacna1g,Faxc	0.0268447	0.233538	-0.42984	-1.53631	576	Chd3,Faxc,Apba2,Pgm2l1,Gnai1,Tmod2,Hivep3,Btbd3	0.00326679	0.062644	-0.496098	-1.76852	80	Gnai1,Btbd3,Camta1,Chd3,ST7,Cacna1g,Hivep3,Apba2,Tmod2,Faxc,Pgm2l1	0.908842	0.062644
14	HP_ALBINISM	0.683869	0.908842	0.298027	0.836952	16961	Tyrp1,Cacna1f,Hps6,Ap3d1	0.874975	1	0.241933	0.691525	21526	Tyrp1,Mitf,Oca2	0.503116	0.869805	0.350521	0.964256	13804	Slc45a2,Tyrp1,Bloc1s3,Oca2	0.912012	1	-0.227903	-0.650043	22481	Hps1,Ap3d1,Cacna1f	0.908842	0.869805
793	GOBP_PROTEIN_MODIFICATION_BY_SMALL_PROTEIN_CONJUGATION	0.684215	0.908842	0.169262	0.954561	16037	Hspa1b,Asb9,Atg3,Ube2m,Fbxo40,Psmd8,LOC100362830,Rnf5,Prickle1,Spsb1,Ubxn1,Aimp2,Hspa5,Dcaf4,Ube2q1,Ccnb1ip1,Park7,Capn3,Rnf43,Psmc1,Cops9,Wdr61,Rps27a,LOC679539,Rnf144b,Fbxw2,Psmb7,Neurl3,Ppia,Psme2,Syvn1,Sharpin,Gsk3a,Ccdc22,Psmc2,Rnf114,Rpl5,Asb16,Bcl11a,Smurf1,Siah3,Mefv,Bag2,Rpl23,Kctd13,Prkce,Urm1,Rwdd3,Marchf8,Dcun1d5,Siah1,Psma6,Psma7,Rnf185,Dda1,Ube2j2,Med11,Bspry,Psmc3,Hsp90ab1,Rpl11,Stub1,Commd1,Trim10,Laptm5,Psme3,Nsmce2,Ttc36,Socs3,Fbxo2,Pom121,Fbxo24,Fbxo7,Psmd3,Psmc5,Zmiz1,Pdzrn3,Psmd7,Cblb,Psma4,Rnf10,Aaas,Fzr1,Lztr1,Sae1,Dnajb2,Anapc13,Cry1,Traf5,Ube2r2,Btbd1,Vps28,Psmc4,Enc1,Rnf121,Nupl2,Ring1,Mta1,Med31,Chp1,Cdk5,Nedd8,Psmd4,Rasd2,Bcl10,Nup62,Trim8,Golga2,Hif3a,Sphk1,Spop,Wac,Fem1a,Pink1,Sel1l,Daxx,Ube2d1,Trim9,Ddrgk1,Rad18,Rnf34,Pin1,Rassf5,Btrc,Dcaf6,Cish,Det1,Limk1,Arrdc5,Hectd3,Pcgf2,Asb18,Ifih1,Stx1a,Dnaja1,Psmd13,Trim54,Aktip,Fbxl4,Fbxo45,Rangap1,Tspan17,Arrb2,Psmd6,Anapc11,Epas1,Fbxl18,Psmd12,Sh3rf3,Nmi,Rnf7,Ubr2,Wwp2,Zfp451,Cdc26,Hmg20a,Os9,Psmb2,Klhl20,Npepps,Peli2,Psmb1,Rnf151,Ube2z,Kcmf1,Rnf181,Selenos	0.663304	0.985065	0.165516	0.957872	15058	Hspa1b,Dcun1d5,Hspa5,Atg3,Mefv,Marchf8,Cops9,Kbtbd8,Cdc26,Ube2d2,Sumo1,Cop1,Trim59,Psma6,Fbxl5,Wdr61,Tpp2,Rmnd5a,Tgfbr1,Rpl23,Rwdd3,Rad18,Trim36,Bcl10,Cul5,Det1,Nae1,Psme2,Trim13,Ccdc22,Psme4,Ufm1,Btbd1,Commd1,Laptm5,Med11,Zfp91,Arih1,Atg10,Cry1,Neurl3,Psmb7,Psme3,Mad2l1,Asb9,Birc2,Psmd14,Pdzrn3,Chfr,Rnf144b,LOC100362830,Rps27a,Psma3,Uba3,Ufl1,Psmd8,Smurf1,Fancl,Msl2,Skp1,Ube2g1,Psma4,Psmc6,Rnf19a,Ube4a,Fkbp1a,Rraga,Rnf5,Spop,Ube2v2,Arrdc5,Wac,Glmn,Marchf5,Bspry,Dnaja1,Fbxw2,Park7,Fbxl7,Sharpin,Socs6,Zfp451,Klhl12,Traf5,Nup35,Rnf139,Trim10,Trim23,Ube2a,Ube2d1,Asb16,Klhl7,Psmd6,Kctd13,Nsmce2,Ube2d3,Fbxo11,Hmg20a,Rnf43,Rnft1,Psma2,RGD1308601,Klhl13,Hif1a,Fbxl4,Pcgf6,Psmb1,Chp1,Mylip,Siah3,Pias1,Rnf103,Rab40b,Rpl11,Pex2,Rffl,Fbxo4,Psma7,Rnf185,Fbxo32,Ifih1,Pdcd6,Cul4b,Rc3h2,Fbxo22,Itch,Klhl20,Ube2k,Trim45,Asb8,Malt1,Med30,Rnf121,Ube2j2,Nup58,Capn3,Cblb,Klhl9,Nup43,Anapc13,Herc6,Sh3rf2,Rnf146,Rnf151,Nmi,Smurf2,Cul1,Psma1,Aimp2,Fem1a,Otub2,Dcaf4,Psmd7,Anapc11,Ccnf,Ube2m,Cbll1,Anapc5,Ankib1,Bag2,Dzip3,Ube2f,Ube2r2,Ubr2,Ubxn1,Eloc,Per2,Rnf114,Rnf6,Socs3,Uba6,Ccnb1ip1,Cul3,Gnl3,Mex3c,Rasd2,Rnf145	0.778889	0.974135	0.172558	0.922171	30607	RT1-CE4,RT1-CE5,Fbxo15,Rnf185,Pias4,Ivns1abp,Ube3d,Ttc36,Atg10,Rnf5,Trim8,Marchf10,Smad7,Abcb11,RT1-CE10,Phf23,Hist1h2bo,Sirt7,Rasd2,Nup62,Fbxl13,Nsmce1,Mdm2,Hectd3,Rab40b,Socs1,Neurl3,Birc3,Mul1,Irf2bpl,Rnf183,Nup93,Socs2,Thop1,U2af2,Egr1,Dcun1d5,Asb6,Chfr,Socs5,Med30,Wwp1,Marchf11,Psmc3,Asb18,Rnf6,Cbx4,Trim32,Trim41,Rnf103,Fem1c,Fbxo4,Trim39,Wwp2,Dtx3,Rffl,Dcun1d2,Marchf2,Nup88,Rnf34,Trim35,Pml,RT1-CE3,Psmb9,Rfwd3,Ring1,Ube2m,Fbh1,Pex13,Fbxw4,Klhl13,Tnfaip3,Fbxl4,Trim27,Fbxw8,Asb2,Camlg,Fbxo17,Sumo3,Trim59,Trim62,Irf2bp1,Psmc2,Rnf2,Nup35,Tmem129,Traf1,Cdk5rap3,Fbxo24,Abl1,Rangap1,Ube2r2,Ndfip2,Rnf181,Commd1,Ptpn22,RGD1308601,Rnf40,Dcaf4,Rae1,Lrrk2,Klhl10,Rnf151,Rnf208,Hist3h2ba,Fbxl6,N4bp1,Anapc11,Bspry,Herpud1,Sae1,RT1-CE1,Med31,Rnf20,Ube2a,Fem1a,Ppial4d,Rps2,Trim28,Anapc16,LOC100364500,Cul9,Fbxo40,Peli2,LOC100302465,Rnf139,Ube2e3,Keap1,Traf7,Dcst1,Ndc1,Klhl2,Otub2,Trim10,Ubr7,Nod2,Spry2,Mex3c,Kctd10,Psmd11,Senp2,Nup37,Syvn1,Ube2c,Fbxl16,Neurl2,Rnf10,Ufl1,Cish,Fbxo43,Med7,Kctd6,Anapc13,Neurl1,Pinx1,Fbxo22,Nupl2,Capn3,Rnf146,Socs6,Trim36,Amfr,Ubxn1,Cdc20,Fbxo44,Klhl21,Pja2,Rnft1,Dda1,Fbxl3,Psma6,Ogt,Spop,Asb4,Cblb,Rnf126,Trim47,Dnajb2,Med11,Nosip,Rnf166,Selenos,Bcor,Nup210,Sumo1,Brca1,Egr2,Ppp1r11,Rnf125,Rnf26,Ubac1,Ddb2,Pttg1ip,Rraga,Trim5,Isg15,Nxn,Trpc4ap,Fbxo31	0.551639	0.896841	0.170531	0.979776	13176	RT1-CE4,Atg10,Fbxo15,Rnf103,Dcun1d5,Fem1c,Mdm2,RT1-CE5,Trim59,Ube3d,Chfr,Marchf11,RGD1308601,Birc2,Rnf19a,Rnf185,Mex3c,Rnft1,Sumo1,Cop1,Kbtbd8,Rffl,Rnf139,Socs1,Ufl1,Pias4,Rab40b,Klhl13,Trim36,Socs5,Ube2a,Hist1h2bo,Nsmce1,Fbxl13,Fbxo4,Mad2l1,Tgfbr1,Cdc26,Marchf10,Ndc1,Cul5,Fbxl3,Rnf183,Rnf146,Ttc36,Wwp1,Pex13,Brca1,Tpp2,Med30,Nup35,Trim13,Pdcd6,Phf23,Arih1,Neurl3,Rnf144a,Smurf2,Ube2d2,Xiap,Fbxo22,Trim8,Ube2g1,Fbxo11,Smad7,Socs6,Ufm1,Rnf6,Rnf5,Rasd2,Fbxl5,Rraga,Marchf2,Klhl9,Sirt7,Hif1a,Ogt,Sh3rf2,Fbxl4,Nae1,Trim23,Kctd11,N4bp1,Nup153,Cav1,Ubr7,Rnf20,Cul4b,Rc3h2,Ankib1,Pex2,Zfp91,Nup88,Abcb11,Commd1,Asb2,Otub2,Nup37,Skp1,Rnf111,Psma6,Thop1,Ccnf,Fkbp1a,Trim5,Ube2e3,Siah2,G2e3,Mkrn3,Nfe2l2,Trim32,Trip12,Abl1,Glmn,Mid2,Psmc6,Rfwd3,Asb4,Trim27,Mylip,Kctd10,Tnfaip3,Ivns1abp,Rnf151,Psma3,RT1-CE10,Topors,Trim39,Ube4a,Msl2,Nxn,Rnf145,LOC100302465,Psmd5,Klhl24,Det1,Nup98,Pja2,Rchy1,Uba6,Fbxo33,Vhl,Rmnd5a,Spop,Spry2,Arrdc5,Mefv,Eloc,Fancl,Hspa1b,Mul1,Egr1,Psme4,Anapc11,Uhrf2,Nup93,U2af2,Marchf5,Isg15,Ppial4d,Bfar,LOC100364500,Psmd14,Cdc20,Rnf34,Klhl7,Med11,Bspry,Pml,Anapc4,Fbxo32,Hectd2,Irf2bpl,Malt1,Trim35,Uba3,Crbn,Kdm1a,Ndfip2,Ubac1,Ube2c,Hist3h2ba,Trim21,Hectd3,Peli2,Rnf40,Fem1a,Marchf4	0.908842	0.896841
35	GOMF_CALCIUM_CHANNEL_REGULATOR_ACTIVITY	0.684486	0.908842	0.241861	0.866971	17003	Pacsin3,Cacng7,Stim2,Phpt1,Ywhae,Stx1a,Inafm1,Sgk1,Mcub,Itpr1,Cacnb3,Fkbp1b,Sri,Npy2r	0.999374	1	-0.122953	-0.445144	25548	Cacng8,Nrxn2,Grm2	0.772868	0.972912	0.232875	0.810128	22161	Tnni3,Cacnb3,Rem2,Gnb2,Cacng1,Cacng4,Stim2,Sgk3,Itpr1	0.69681	0.954678	-0.236106	-0.859278	17321	Cacng6,Pacsin3,Phpt1,Nrxn2,Sri,Fkbp1b,Stx1a,Hpcal4,Nrxn1,Grm2	0.908842	0.954678
34	GOMF_HSP90_PROTEIN_BINDING	0.684488	0.908842	0.243347	0.866905	16988	Cdc37,Stip1,Stub1,Cdk5,Ahsa1,Nup62,Ppp5c,Mapt,Npas2,Ptges3,Chordc1	0.80669	1	-0.219364	-0.788088	20593	Ppp5c,Ahr,Cyp2e1,Nod2,Stub1,Unc45b,Telo2,Arntl,Ern1,Hdac6,Tsc2,Tsc1,Unc45a	0.141093	0.549232	-0.347774	-1.26134	3016	Unc45a,Eif2ak3,Hsf1,Tsc2,Ppef2,Stip1,Mapt,Hdac6,Ppp5c,Tsc1,Telo2,Ahr	0.0673042	0.377482	-0.385062	-1.39301	1674	Ppef2,Npas2,Ern1,Fkbp6,Cdc37,Stip1,Stub1,Unc45a,Mapt,Telo2,Ahr,Tsc2,Hdac6,Tsc1,Ppp5c	0.908842	0.377482
13	GOBP_NEGATIVE_REGULATION_OF_CATECHOLAMINE_SECRETION	0.684615	0.908842	0.304154	0.834092	16935	Agtr2,Adra2b,Adra2a,Drd2,Adra2c	0.871477	1	-0.247335	-0.687017	22077	Ghsr	0.402602	0.814522	0.387235	1.04398	10984	Drd2,Cnr1,Adra2c,Adra2b	0.923286	1	-0.226493	-0.632408	22806	Adra2a,Crh,Agtr2,Ghsr	0.908842	0.814522
21	HP_NASOGASTRIC_TUBE_FEEDING_IN_INFANCY	0.684916	0.908842	0.269256	0.849346	17013	Dmpk,Pigt,Pde10a,Cox8a,Satb2,Puf60,Trmu,Snrpn	0.978641	1	-0.176677	-0.562785	25016	Gfm2,Grm7,Satb2,Psap,Unc80	0.505547	0.870836	0.313958	0.965037	14171	Trmu,Pde10a,Snrpn,Psap,Ctcf,Puf60,Hnrnpk	0.925917	1	-0.205053	-0.656439	22871	Braf,Kansl1,Pigt,Cox8a,Gpt2,Unc80,Satb2,Grm7	0.908842	0.870836
15	HP_VITILIGO	0.684959	0.908842	-0.292462	-0.837115	17236	Lrba,Cxcr4,Slx4	0.86171	1	0.241747	0.705251	21210	Kitlg,Fas,Nbn,Cat	0.23075	0.669698	0.428348	1.20118	6349	Cxcr4,Acp5,Lrba,Fas,Ptpn22,Dstyk	0.353418	0.777742	0.371282	1.07733	8979	Kitlg,Cxcr4,Lrba,Acp5,Dstyk	0.908842	0.669698
148	GOBP_CARBOHYDRATE_CATABOLIC_PROCESS	0.68525	0.908973	0.193375	0.91361	16765	Slc4a1,Prkag2,Aoah,Bpgm,Gsk3a,Hk3,Pkm,Galm,Aldoa,Aldh1a1,Rbks,Fbp1,Ppp1r3d,Pom121,Git1,Aaas,Nupl2,Gpi,Pgam1,Gpd1,Igf1,Neu3,Chia,Nup62,Tkfc,Eif6	0.728764	1	-0.186068	-0.890797	18968	Aldoc,Jmjd8,Khk,Chit1,Pfkp,Nup85,Nup107,Nup98,Pgm2l1,Stbd1,Galk1,Glyctk,Gck,Man2c1,Zbtb20,Gk5,Eno4,Slc4a4,Fut2,Hdac4,Ppp1r3b,Lrp5,Gaa,Hk1,Phkg1,Pfkfb2,Nup210,Pygm,Pfkl,Man2b2,Gapdhs	0.207686	0.644323	-0.231203	-1.11427	3766	Ogdhl,Pygb,Tkfc,Jmjd8,Nup205,Man2b1,Glb1,Foxk1,Entpd5,Dhdh,Phkb,Pygm,Idnk,Slc4a1,Igf1,Nup155,Ncor1,Gk5,Prkag1,Zbtb20,Ppara,Ppp1r3b,Nup214,Scarb2,Htr2a,Pgam2,Ppargc1a,Lrp5,Fut1,Man2b2,Agl,Nup160,Fut9,Hk1,Chit1,Pgm2l1,Gpd1,Hdac4,Insr	0.0352993	0.277401	-0.277647	-1.3301	889	Prkaa2,Fut9,Gk5,Zbtb20,Man2b1,Galk1,Man2c1,Dhdh,Gale,Ncor1,Pgm1,Esrrb,Agl,Ogdhl,Ppp1r3d,Insr,Pom121,Glb1,Lrp5,Pgam1,Nup214,Pfkp,Aldoc,Idnk,Jmjd8,Prkag1,Aldoa,Foxk1,Ppp1r3b,Gpd1,Ppargc1a,Gapdhs,Chit1,Gpi,Pfkfb2,Pgam2,Pygm,Pfkl,Hk1,Pgm2l1,Hdac4,Man2b2	0.908973	0.277401
25	GOBP_PURINERGIC_NUCLEOTIDE_RECEPTOR_SIGNALING_PATHWAY	0.6854	0.908973	-0.259482	-0.851891	17280	Ano6,Necab2,P2ry4,P2ry14,P2rx6,P2rx1	0.682926	0.991429	0.254511	0.854203	16702	Ada,Gpr34,P2ry1,Ptafr,P2rx3,Gnat1	0.176793	0.602392	0.386131	1.24138	4995	Adora2a,Adcy5,P2ry6,P2rx6,Necab2,P2rx5,P2rx3,P2ry2,P2ry4,Gpr34,P2rx4,Gnat1,P2rx1	0.140337	0.546085	0.384168	1.28265	3563	Gpr34,P2rx3,P2rx1,Adora2a,Necab2,P2rx6,Adcy5,P2ry4,P2rx5,P2ry2,Gnat1,P2ry12,P2ry6,Ptafr,P2ry13,Ano6	0.908973	0.546085
64	GOBP_NEGATIVE_REGULATION_OF_PROTEIN_POLYMERIZATION	0.685448	0.908973	0.216847	0.886241	16909	Myadm,Add1,Lmod1,Tmod1,Stmn1,Sptbn4,Carmil2,Vdac2,Tubb4a,Flii,Capzb,Stmn2,Inpp5j,Rdx,Snca	0.957026	1	-0.168263	-0.696486	24652	Tmod2,Add2,Pfn1,Carmil2,Inpp5j,Sptan1,Sptb,Kank4,Lmod3,Ssh3,Ssh2,Mtpn,Tbcd,Prkcd,Kank1,Eps8,Twf2,Vill,Eml2,Spta1,LOC100909840,Tmod4,Ssh1	0.0307419	0.252362	-0.343037	-1.42644	621	Arfgef1,Stmn2,Stmn1,Myadm,Avil,Washc2c,Dyrk1a,Tmod1,Eps8,Sptb,Flii,Add3,Lmod1,Sptbn1,Fhod3,Map2,Ssh3,Ssh2,Tmod2	0.102967	0.47377	-0.306935	-1.27239	2560	Lmod1,Add2,Avil,LOC100909840,Capzb,Washc2c,Fkbp4,Slit2,Sptb,Twf2,Eps8,Myadm,Tmod1,Sptbn1,Inpp5j,Tmod4,Carmil2,Map2,Stmn1,Stmn2,Flii,Ssh1,Ssh2,Ssh3,Fhod3,Tmod2	0.908973	0.252362
160	HP_IMPAIRMENT_OF_ACTIVITIES_OF_DAILY_LIVING	0.685647	0.908973	-0.192115	-0.91135	17579	Arhgef6,Isl1,Zfyve26,Slc16a2,Cyp7b1,Morc2,Kcnd3,Trio,Bnc2,Hexb,Gba2,Atxn10,Scn4a,Bap1,Galc,Nexmif,Slc9a6,Tbxt,Mecp2,LOC100911248,LOC690000,B2m,Sqstm1,Med12,Usp9x,Cdkn1a,Ddhd2,Notch3,Clcn4,Washc5,Sacs,Scn9a,Acsl4,Rreb1,Cnksr2,Traf7,Jmjd1c,Ryr1,Cfap43,Arvcf,Spast,Gabrg2,Cdkn2c,Smo,Sufu,Tert,Pdgfrb,Slc12a3,Lrig2,Pdgfb,Il1rapl1,Vangl1,Adnp,Cog5,Tbcd,Spg11	0.921356	1	-0.165395	-0.800766	24051	Lrig2,Gba2,Jmjd1c,Slc12a3,Atxn10,Gabrg2,LOC690000,Syp,Trio,Htra1,Arx,Tbcd,Arsa,Hira,Cdkn2c,Akt1,Arvcf,Ryr1,Med12,Psap,Slc1a4,Tp63,Prdm8,Cfap43,Traf7,Cog5,Bap1,Cacna1g,Sufu,Vangl1,Sqstm1,Atp13a2,Smo,Mecp2,Hcfc1,Mtmr14,Pdgfb,Pdgfrb,Tert,Jrk,LOC100911248,Spg11,Cdkn1a	0.11974	0.509224	-0.241081	-1.17462	2139	Arhgef6,Spg11,Usp27x,Il1rapl1,Scn9a,Col2a1,Dnmt1,B2m,LOC100911248,Tspan7,Dact1,Zeb2,Kif5a,Cdkn1a,Acsl4,Morc2,Pdgfb,Hcfc1,Prdm8,Gdi1,Nop56,Capn1,Vcp,Als2,Gabrg2,Atp13a2,Med12,Atxn10,Gabra1,Syp,Frmpd4,Bnc2,Kcnd3,Gba2,Mecp2,Nexmif,Pak3,Htra1,Notch3,Slc2a1,Ryr1,Slc16a2,Washc5	0.325879	0.754457	-0.217512	-1.05426	8218	Bin1,Clcnka,Kcnc3,Vangl2,Sec24c,Vcp,Nexmif,Tbx1,Iqsec2,Bap1,Cpt1c,Pdgfb,Col2a1,Kif5a,Hira,Bnc2,Hs6st2,Kcnd3,Agtr2,Pak3,Gdi1,Tspan7,Atxn10,Gabra1,Sigmar1,Stub1,Med12,Slc2a1,Nop56,Slc1a4,Capn1,Jrk,Notch3,Slc16a2,Gba2,Ryr1,LOC100911248,Hcfc1,Cacna1g,Mecp2,Prdm8,Syp,Htra1,Atp13a2,Cdkn1a	0.908973	0.509224
40	GOBP_RESPONSE_TO_COLD	0.685723	0.908973	-0.236051	-0.868151	17271	Ucp3,Appl2,Cdh8,Nfkbia,Metrnl,Slc27a1,Vgf,Cidea,Adrb2,Cirbp,Zfp516,Trpa1,Fos	0.548771	0.948226	-0.252688	-0.942852	14019	Ucp3,Metrnl,Acot11,Cirbp,Slc25a27,Vgf,Slc27a1,Zfp516,Fos	0.807947	0.980391	0.220609	0.790249	23280	Ucp3,Cdh8,Atp2b1,Slc9a1,Lpl,Fos,Nfkbia,Cirbp,P2rx3,Trh,Cidea	0.991747	1	0.150846	0.566338	24995	Lpl,Cdh8,P2rx3,Trh,Nfkbia,Atp2b1,Prkaa1,Hspd1,Ucp3,Tmem135,Fos,Cidea,Foxo1,Appl2,Cirbp,Adrb2,Hspa2,Cxcl10,Trpa1	0.908973	0.980391
515	GOBP_LYMPHOCYTE_ACTIVATION	0.685767	0.908973	-0.174158	-0.943199	17903	Pag1,Lig4,Cdkn1a,Tmem131l,Cav1,Fzd9,Wnt1,Gli3,Txlna,Exo1,Prf1,Rnf8,Pnp,Cd3e,Traf6,Vav3,Mmp14,Tsc1,Mr1,Il4r,Mertk,Sdc4,Entpd7,Cebpg,Prex1,Axl,Hmces,Foxp3,Prkcd,Map3k8,Psmb11,Flt3,Tcf3,Lfng,Il2ra,Tgfbr2,Abl1,Zap70,Sox11,Efnb3,Dock11,Gon4l,Tfrc,Vcam1,Zc3h12a,Icam1,Msn,Rif1,Elf4,Cd19,Pik3r6,Syk,Cd300a,Icoslg,Itgb1,Ptprc,RT1-CE7,Myh9l1,Prdm1,Rhoh,Sfrp1,Tp53bp1,Loxl3,Tlr4,Zfp36l1,Notch2,Ccnd3,Peli1,Ebi3,Dcaf1,Dll4,Slamf7,Jaml,Spta1,Egr1,Cd276,Pla2g2d,Il1b,Rasal3,Swap70,Ripor2,Il6st,Cxadr,Nrarp,Pknox1,Ccr7,Gpam,Nlrp3,Ptpn2,Irs2,Itm2a,Sox13,Bcl2,Fzd5,Cxcr5,Slc7a1	0.50623	0.930167	0.176476	0.986562	11740	Sla2,Ccl19,Skap2,Slamf6,Casp3,Fcgr2b,Il18,Cgas,Ppp2r3c,Cd44,Gapt,Igf2,Zbtb1,Hfe,Zc3h8,Il12rb1,Clec7a,Tpd52,Myd88,Apbb1ip,Shld2,Cd86,Fanca,Prkcq,Bcl10,Il27ra,RT1-Da,Rsad2,Msh2,Tnfaip8l2,Igbp1,Lamp1,Cd70,Pibf1,Mlh1,Laptm5,Rpl22,Tbk1,Il18r1,Lrrc32,Dusp10,Pik3ca,Ada,Igf1,Itgb2,Lag3,Ctps1,Kmt5b,Fkbp1a,Il1rl2,Slamf1,Dnajb9,Il1a,Glmn,Smad3,Gsn,Rab27a,Twsg1,Sirpa,Lilrb4,Socs6,Rora,Atm,Snx27,Atp11c,Fcer1g,Pik3r1,Sp3,St3gal1,Nsd2,Rac1,Pycard,Fzd7,Hspd1,Was,Cd22,Jmjd6,Nkap,Rc3h2,Vav1,Fgr,Il6r,Dlg1,Lyl1,Ptpn6,Malt1,Inha,Tnip2,Cblb,Pou2af1,Stat5b,Wdfy4,Cd180,Itgb1,Lepr,Cebpg,Cmtm7,Tirap,Gpr89b,Cd47,Cd7,Tyrobp,Arg2,Drosha,Tlr9,Cd55,Ceacam1,Il27,Nck1,Ppp3cb,Mef2c,Msh6,Rab29,Mad1l1,Ppp3ca,Sos2,Pcid2,Il12a,Clcf1,Nbn,Psen1,Cd160,Ptk2b,Tnfrsf13c	0.0253523	0.226157	0.239919	1.24409	938	RT1-CE4,RT1-CE5,Cd55,Ihh,Cd22,RT1-Da,Cd44,Gapt,Mr1,Hfe,Ntrk1,Clcf1,Hhex,Smad7,RT1-CE10,Cd3e,Parp3,Rhoh,Bcl11b,Stoml2,Adgrg3,Lgals3,Socs1,Tac1,Ccl19,Gsn,Anxa1,Exosc3,Il12rb1,Ppp3ca,Selenok,Swap70,Nrarp,Egr1,Bcl3,Mpl,Socs5,Lef1,Pik3cd,Rac2,Prf1,Gas6,Pknox1,Rabl3,Ccdc88b,Slc7a1,Tgfbr2,Lag3,Pawr,Jmjd6,Rpl22,Lyl1,RT1-CE3,Spta1,Ccl5,Nhej1,Zbtb7a,Fut7,Mdk,Tnfaip3,Cd180,Slamf1,Tgfb1,Pycard,Srf,Hsph1,Pcid2,Tnfrsf14,Lilrb4,Zfpm1,Pnp,Cd160,Myd88,Nsd2,Icos,Abl1,Itk,Vsir,Ptpn22,Clptm1,Itgal,Relb,Bad,Azi2,Adam17,Il1a,RT1-CE1,Vav3,Irf2bp2,Hes1,Tp53,Cd79b,Cd6,Ppp2r3c,Samsn1,Slamf6,Vav1,Cebpg,Plcl2,Prnp,Lgals7,LOC100364500,Mapk8ip1,Mmp14,Bloc1s3,Elf4,Egr3,Fzd7,Vnn1,Il20rb	0.0705252	0.388386	0.208667	1.16003	1711	RT1-CE4,Ccl19,Cd44,Hfe,RT1-CE5,Igf2,Casp3,Ppp2r3c,Cebpg,Slamf6,RT1-Da,Nhej1,Gsn,Hhex,Ihh,Cd55,Slc7a1,Socs1,Cd22,Rpl22,Rsad2,Pik3ca,Pcid2,Socs5,Gapt,Lilrb4,Adam17,Mr1,Kmt5b,Vav3,Il27ra,Msh2,Sla2,Cgas,Skap2,Pycard,Twsg1,Il1a,Il12rb1,Ntrk1,Rhoh,Anxa1,Clcf1,Nsd2,Itgb1,Ppp3ca,Selenok,Bcl11b,Exosc3,Smad7,Pawr,Socs6,Mdk,Nlrc3,Parp3,Prf1,Il6st,Itm2a,Itk,Cav1,Lyl1,Slamf1,Jmjd6,Pibf1,Cd180,Rabl3,Rc3h2,Ppp3cb,Prdx1,Sp3,Tbk1,Tmem98,Lef1,Cd86,Arg2,Fcgr2b,Rac2,Shld2,Spta1,Sdc4,Fkbp1a,Msh6,Cd3e,Lag3,Abl1,Mpl,Bcl3,Glmn,Itgal,Lig4,Tnfaip3,Myd88,Adgrg3,RT1-CE10,Cd70,Dnajb9,Pnp,Tnfaip8l2,Sh3kbp1,Dll4,Erbb2,Nck1,Sox11,Il18r1,Cd81,Lrrc32,Mlh1,Egr1,Lgals3,Tgfbr2	0.908973	0.226157
30	HP_MALE_HYPOGONADISM	0.685918	0.908978	-0.249769	-0.858938	17315	Cdh23,Tac3,Dusp6,Fgfr1,Anapc1,Wdr11,Spry4	0.745096	1	-0.235434	-0.822204	19066	Dhh,Gnrh1,Dusp6,Kiss1r,Nsmf,Aip,Tac3,Nr5a1,Fgfr1,Spry4	0.984442	1	0.169506	0.56799	27904	Dhh,Hs6st1,Aip,Cdh23,Prok2,Sox9,Ercc1,Nr5a1,Dusp6,Tac3,Tacr3,Dmpk,Men1	0.98404	1	-0.163403	-0.573447	24353	Gnrh1,Prokr2,Nsmf	0.908978	1
37	HP_RENAL_TUBULAR_ACIDOSIS	0.685961	0.908978	-0.239869	-0.866032	17242	Pc,Ctns,Vps33b,Atp6v0a4,Aldob,Nadk2,Jag1,Ndufaf6,Epg5,Slc4a4,Vipas39,Cpt1a,Slc12a3,Notch2	0.919851	1	0.189457	0.701459	22505	Slc4a1,Ocrl,Fah,Coq2,Fbxl4,Gatm	0.851802	0.993116	0.21538	0.758923	24490	Slc2a2,Hnf1b,Coq2,Fbxl4,Pdss2,Clcnka,Atp6v0a4,Jag1,Pc	0.800954	0.983256	0.217054	0.79973	20151	Slc2a2,Hnf1b,Fbxl4,Coq2,Nadk2,Jag1,Slc4a1,Atp6v0a4,Car2,Fah,Ocrl,Rmnd1,Gatm	0.908978	0.983256
20	HP_MICRONODULAR_CIRRHOSIS	0.935747	0.991232	-0.206899	-0.640319	23592	Ngly1,Krt8,Polg,Krt18	0.468967	0.909057	0.312057	0.98568	11484	Abhd5,Slc30a10,Pik3ca,Met,Taldo1,Pdgfrl,Igf2r,Kif3b,Atp6ap2,Apc,Casp8,Tp53,Dguok	0.289052	0.726162	0.37398	1.13542	8089	Dguok,Krt18,Krt8,Abhd5,Taldo1,Tp53,Met,Pik3ca,Slc30a10	0.0828891	0.42366	0.44476	1.40111	2098	Abhd5,Dguok,Pik3ca,Met,Slc30a10,Taldo1,Krt8,Krt18,Atp6ap2,Kif3b	0.909057	0.42366
20	GOMF_PHOSPHORUS_OXYGEN_LYASE_ACTIVITY	0.686232	0.909206	0.272014	0.846221	17010	Adcy10,Tkfc,Adcy8,Adcy9,Adcy1,Adcy5,Adcy7,Bst1,Adcy3	0.756664	1	-0.254118	-0.798528	19303	Adcy2,Npr2,Adcy6,Gucy1a2,Gucy2d	0.540565	0.886423	-0.297901	-0.941853	11899	Adcy6,Cd38,Adcy7,Adcy4,Tkfc,Gucy2d,Gucy2c,Bst1,Npr2,Gucy1a2,Adcy8,Adcy2	0.270635	0.704608	-0.362482	-1.14447	6678	Gucy1a2,Adcy1,Adcy9,Bst1,Adcy7,Npr2,Adcy6,Gucy2d,Adcy8,Adcy2	0.909206	0.704608
14	HP_PARATHYROID_ADENOMA	0.686337	0.909206	-0.297049	-0.833321	17294	Nf1,Flcn,Cdc73,Tsc1,Casr,Slc12a3	0.535651	0.94453	-0.330467	-0.937947	13604	Tsc2,Tsc1	0.0440544	0.307267	-0.536824	-1.53776	993	Tsc2,Idh1,Cdc73,Tsc1,Nf1,Prkar1a	0.368383	0.789079	-0.373904	-1.06648	9080	Clcnka,Prkar1a,Idh1,Tsc2,Tsc1	0.909206	0.307267
20	GOBP_SMOOTH_MUSCLE_CELL_APOPTOTIC_PROCESS	0.686393	0.909206	0.271947	0.846013	17014	Igf1,Dipk2a,Pparg,Arrb2,Atf4,Rbm10,Pde1a	0.983299	1	0.172733	0.545604	24080	Igf1,Dipk2a,Pdcd4,Il12a,Pparg,Apoh,Pde1a,Rbm10,Sod2,Lrp6,Stk4	0.00104479	0.0315635	-0.613544	-1.9398	22	Pdcd4,Sod2,Dnmt1,Lrp6,Igf1,Atf4,Mfn2,Map2k4,Rbm10,E2f3,Arrb1,Pde1a	0.00611856	0.0958758	-0.560004	-1.7681	150	Map2k4,Rbm10,Mfn2,E2f3,Pde1a,Atf4,Arrb1	0.909206	0.0315635
16	GOBP_PROTEIN_IMPORT_INTO_MITOCHONDRIAL_MATRIX	0.686486	0.909214	0.286691	0.837582	17006	Timm44,Tomm20,LOC100362432,Dnlz,Tomm7,Pam16,Timm17a,Timm21,Dnajc15,Timm50	0.886784	1	-0.230835	-0.681255	22565	Tomm40l,Grpel2	0.331501	0.759923	0.385753	1.10162	9166	LOC100362432,Timm21,LOC100910944,Dnlz,Grpel2,Tomm70	0.986591	1	-0.175774	-0.520788	24280	Timm50,Tomm20,Dnajc15,Tomm40,Timm17a,Pam16,Timm44	0.909214	0.759923
238	HP_ABNORMAL_HAIR_PATTERN	0.68659	0.909237	-0.184426	-0.923659	17770	Dpm2,Rab3gap2,Rad21,Smc3,Pik3c2a,Map2k2,Ppp1cb,Yy1,Ralgapa1,Setd5,Tcf12,Kdm5c,Man2b1,Nf1,Map2k1,Alx1,Lrpprc,Magel2,Slc25a24,Rab18,Fras1,Ubr1,Phf8,Fgfr3,Raf1,Zmpste24,Med13l,Blm,Nsd1,Chst3,Sin3a,Tecpr2,Nova2,Kdm1a,Med12,Sh2b1,Smpd4,Nipbl,Lig4,Cbl,Insr,Cav1,Frem2,Polr1b,Notch3,Rasa2,Ctbp1,Washc5,Nepro,Braf,Tsc1,Ddx6,Mkrn3,Cnbp,Frem1,Mid1,Il2ra,Actl6a,Flna,Ccnk,Nras,Sall4,Zic1,Cavin1,Dock6,Med13,Brca1,Nectin4,Pigk,Notch2,Itgb4,Tbc1d20,Abcc9,Ppp1r15b,Adnp,Fgfrl1,Cog5,Kcnj8,Spred1,Aebp1,Fos	0.987374	1	0.147287	0.759465	23381	Rras2,Tmco1,Zmpste24,Thoc6,Rpl35,Pex1,Nsun2,Aifm1,Dmpk,Zc4h2,Ccdc22,Rps10,Alms1,Igf1,LOC100362830,Stag2,Wrn,Pqbp1,Spop,Pik3c2a,Ube2a,Myo18b,Klhl7,Ugp2,Rps27,Mapk1,Nsd2,Ppp1cb,Setd2,Kras,Cavin1,Rpl11,Rpl15,Ifih1,Cul4b,Tbl1xr1,Smc3,Shoc2,Rad21,Adarb1,Cpox,Antxr1,Rab18,Trmt10a,Rras,Sos2,Mid1,Nbn,Nipbl,Rpl5,Cplx1,Pola1,Fras1,Twist2,Myt1l,Agpat2,Bcorl1,Pparg,Stambp,Rps15a,Rpl26,Sos1,Ecm1,Rpl18,Slc12a6,Smarce1,Sin3a,Cav1,Map2k1,Hdac8	0.00507149	0.0880295	-0.27044	-1.38881	82	Pigk,Emc1,Gdf6,Ccdc22,Kras,Smc1a,Braf,Igf1,Actl6a,Twist1,Rit1,Syt1,Dock7,Rras2,Atp6v1b2,Ntng1,Fras1,Tanc2,Med12,Madd,Ubr1,Smarca2,Herc2,Nras,Agpat2,Apc,Kcnh1,Rbm10,Efnb1,Cbl,Tsc1,Kcnn3,Rere,Abcc9,Kmt2a,Cdh2,Slc12a6,Notch3,Stxbp1,Nf1,Tbc1d24,Washc5,Nrxn1,Rab3gap2,Insr,Wdfy3	0.986468	1	-0.14906	-0.76127	24931	Magel2,Twist1,Apc,Man2b1,Wnt4,Trmt1,B3gat3,Letm1,Lmna,Syt1,Slco2a1,Myh3,Xylt2,Sall4,Insr,Rbm10,Zmiz1,Rpl31,Ntng1,Fgfr3,Mab21l1,Efnb1,Rere,Emc1,Med12,Notch3,Mafb,Kmt2a,Aldoa,Kcnh1,Tanc2,Atp6v1b2,Herc2,Cdh2,Cbl,Madd,Rit1,Rab3gap2,Tsc1,Gdf6,Nrxn1,Stxbp1,Bscl2,Wdfy3,Tbc1d24	0.909237	0.0880295
36	GOBP_INTERMEMBRANE_LIPID_TRANSFER	0.687307	0.909566	-0.241104	-0.865665	17326	Pltp,Prelid2,Gramd1c,Osbpl8,Abca1,Ttpa	0.762138	1	-0.224936	-0.819568	19464	Prelid2,Pitpnm1,Cptp,Abcg5,Osbpl5,Abca3,Gramd1a,Ttpa,Abca1,Prelid3a	0.760858	0.970672	0.23364	0.818311	21844	Pltp,Abcg1,Osbp,Osbpl5,Tnfaip8l3,Pitpnm1,Plekha8,Apob,C2cd2l,Apoe,Gltp,Star	0.407839	0.816379	-0.280748	-1.02713	10113	Ttpa,Pitpna,Gramd1a,Abca3,Abcg5,Apoa1,Cptp,Gramd1b,Prelid3a	0.909566	0.816379
36	GOMF_LIPID_TRANSFER_ACTIVITY	0.687307	0.909566	-0.241104	-0.865665	17326	Pltp,Prelid2,Gramd1c,Osbpl8,Abca1,Ttpa	0.762138	1	-0.224936	-0.819568	19464	Prelid2,Pitpnm1,Cptp,Abcg5,Osbpl5,Abca3,Gramd1a,Ttpa,Abca1,Prelid3a	0.760858	0.970672	0.23364	0.818311	21844	Pltp,Abcg1,Osbp,Osbpl5,Tnfaip8l3,Pitpnm1,Plekha8,Apob,C2cd2l,Apoe,Gltp,Star	0.407839	0.816379	-0.280748	-1.02713	10113	Ttpa,Pitpna,Gramd1a,Abca3,Abcg5,Apoa1,Cptp,Gramd1b,Prelid3a	0.909566	0.816379
17	HP_CONJUGATED_HYPERBILIRUBINEMIA	0.687411	0.909566	-0.283181	-0.839416	17319	Abcc2,Vps33b,Abcb11,Mmel1,Vipas39,Spib	0.580126	0.961543	-0.303284	-0.910972	14740	Abcb11,Mmel1,Vipas39,Spib	0.117407	0.505452	-0.442701	-1.34093	2616	Slc2a1,Tnfsf15,Abcc2,Slc17a5	0.649527	0.935382	-0.287552	-0.866993	15991	Vipas39,Slc17a5,Slc2a1,Abcc2,Tnfsf15	0.909566	0.505452
12	HP_SHORT_UPPER_LIP	0.68752	0.909566	0.310394	0.83257	17110	Cplx1,Twist2,Vac14,Emc1,Gria3,Nsd2	0.817817	1	0.268114	0.733462	20177	Nsd2,Atrx,Gria3,Cplx1,Twist2,Fig4	0.835495	0.988977	-0.263591	-0.720813	19065	Letm1,Twist2,Vac14,Emc1,Ampd2	0.824411	0.989186	-0.267237	-0.726662	20249	Ampd2,Letm1,Emc1,Vac14	0.909566	0.988977
10	GOMF_ATP_TRANSMEMBRANE_TRANSPORTER_ACTIVITY	0.687532	0.909566	-0.325601	-0.825033	17265	Slc25a25	0.726319	1	-0.310232	-0.796297	18478	Slc25a42,Slc25a23,Slc25a25	0.202157	0.633168	0.50011	1.24928	5453	Slc25a25,Slc25a17,Slc25a23,Slc25a5	0.315029	0.746822	0.43732	1.12365	8019	Slc25a25,Slc25a17,Slc25a31,Slc25a5	0.909566	0.633168
10	GOMF_UBIQUITIN_LIKE_MODIFIER_ACTIVATING_ENZYME_ACTIVITY	0.687532	0.909566	-0.325614	-0.825065	17265	Uba6,Mocs3,Uba5,Uba2	0.800651	1	0.287049	0.740974	19663	Nae1,Uba3,Uba6	0.988954	1	0.194892	0.486843	26680	Sae1,Uba7,Uba5,Atg7,Nae1,Mocs3	0.707008	0.957801	0.31654	0.813319	17998	Nae1,Uba6,Uba3	0.909566	0.957801
48	HP_DYSPHASIA	0.687869	0.909668	0.227299	0.874647	16988	Cox7b,L2hgdh,Prrt2,Nsdhl,Ufd1,Tbx1,Adamts2,Actg1,Kras	0.708165	0.998635	0.21965	0.862155	17303	Cox7b,Nsdhl,Chmp2b,Ocrl,Ufd1,Hccs,Atrx,Kras,L2hgdh,Tmem106b,Comt,Prrt2	0.692669	0.949183	-0.223208	-0.875495	14446	Psen1,Fgfr1,Grin2a,Ehmt1,Cfh,Dnm1l,Atp1a2,Kras,RGD1359108,Scn1a,Mapt,Vcp,Smarca2,Tcf4,Amer1	0.412903	0.819291	-0.26216	-1.02265	10220	Cacna1a,RGD1359108,Sec24c,Tcof1,Vcp,Tbx1,Fgfr1,Hira,Tcf4,Scn1a,Atp1a2,Adamts2,Grn,Grin2a,Mapt,Amer1	0.909668	0.819291
47	HP_ABNORMALITY_OF_HEAD_BLOOD_VESSEL	0.68799	0.909713	-0.228966	-0.871824	17357	Fzd4,Nek1,Hexb,Prpf3,Nf1,Ptdss1,Galc,Tmem231,Abcc6,Selenoi,Rreb1,Jmjd1c,Arvcf,Col4a1,Lrp5,Best1	0.991141	1	0.14834	0.57978	24276	Cyp1b1,Asah1,Ufd1,Ldlrap1,Hexb,Fzd4,Enpp1,Comt,Antxr1,Gm2a,Ldlr,Nek1	0.361918	0.78376	-0.269134	-1.04954	7524	Glb1,Clip2,Hexa,Tbl2,Baz1b,Selenoi,Igfbp7,Limk1,Lrp5,Nf1,Fzd4	0.960625	1	-0.171765	-0.667016	23786	Neu1,Gtf2i,Igfbp7,Baz1b,Sec24c,Tbx1,Hexa,Hira,Glb1,Lrp5,Abcg5,Clip2,Limk1	0.909713	0.78376
27	HP_LOWER_LIMB_ASYMMETRY	0.68818	0.909728	0.25472	0.85695	17070	Kras,Porcn,Kcnab2,Gabrd,Tubb5,Mapk1,Satb2,Dmp1	0.722379	1	0.242991	0.831762	17685	Igf2,Pik3ca,Mapk1,Kras,Enpp1,Rasa1,Sall1,Gabrd,Pten,Dmp1,Usp9x	0.827743	0.986945	-0.224334	-0.769092	17990	Mapk1,Usp9x,Kcnab2,Pten,Col2a1,Rasa1,Dact1,Kras,Kat6a,Gnaq,Rere	0.959123	1	0.18416	0.628129	24401	Igf2,Pik3ca	0.909728	0.986945
11	GOBP_POSITIVE_REGULATION_OF_CHROMATIN_ASSEMBLY_OR_DISASSEMBLY	0.688245	0.909728	-0.317171	-0.8281	17318	Resf1,Setdb1,Tpr,Trim28,Sirt6,Tal1,Dnmt1,Morc2,Atf7ip	0.99741	1	0.164728	0.438626	24646	Resf1,Mphosph8,Tpr,Pphln1,Morc2,Setdb1	0.772759	0.972912	0.2994	0.767526	20889	Mphosph8,Trim28,Sirt6,Tal1	0.296945	0.73	0.430411	1.13828	7561	Mphosph8,Resf1,Tal1	0.909728	0.73
44	GOBP_POSITIVE_REGULATION_OF_RECEPTOR_MEDIATED_ENDOCYTOSIS	0.688262	0.909728	-0.231563	-0.869422	17379	Scyl2,Atad1,Vtn,Hip1,Apoa5,Ppt1,Cd63,B2m,Angpt1,Cbl,Insr,Tbc1d5,Serpine1,Ahi1,Syk,Hnrnpk,Dgkd	0.679038	0.991135	-0.229017	-0.873921	17343	Serpine1,Angpt1,Cbl,Clu,Apoa5,Dgkd,Plcg2,Arrb1,Ap2a1,Pick1,Tbc1d5	0.00746375	0.112579	-0.428895	-1.65112	156	Ahi1,Magi2,Syk,Dgkd,Angpt1,Serpine1,Tbc1d5,Cbl,Sele,Hip1,Sgip1,Apln,Bicd1,Arrb1,Plcg2,Sfrp4,Insr	0.0859343	0.432838	-0.348292	-1.33409	2130	Insr,Apln,Angpt1,Pick1,Ap2a1,Sele,Cbl,Bicd1,Clu,Sgip1,Tbc1d5,Sfrp4,Arrb1,Plcg2	0.909728	0.112579
10	HP_T_CELL_LYMPHOMA	0.795046	0.946903	-0.29355	-0.74382	19965	Prkcd,Faslg,Pole	0.469578	0.909735	-0.384622	-0.987238	11946	Prkcd,Pole,Cd28,Tnfrsf1b	0.84614	0.991814	0.281456	0.70308	22827	Faslg,Fas,Cd28,Msh6,Pole,Rasgrp1	0.771961	0.974995	-0.296671	-0.764332	18946	Ctla4,Tnfrsf1b	0.909735	0.974995
131	GOMF_PEPTIDASE_REGULATOR_ACTIVITY	0.89876	0.980376	0.174676	0.809653	22042	Lxn,Spint1,Psme2,C3,Spink8,Adrm1,Cd109,Serpinf2,Mal,Anxa2,Psme3,Cst7,Cstb,Rps6ka1,Wfdc8,Uchl5,Cst3,Spock1,Pink1,Bin1,Serpinb1a,Simc1,Snca,Ebag9,Cast,Nod1,Bad,Cstl1,Ube2z,Wfdc1	0.469745	0.909735	0.209078	0.99159	11302	Serpinf2,Spink8,Psme2,Anxa2,Uchl5,Psme4,Casp8ap2,C3,Psme3,Birc2,Mal,Psmd14,Wfdc1,Spint1,Cd109,Serpinb6a,Ebag9,Cst7,Pros1,Rock1,Pycard,Serpinc1,Cstb,Usp14,Spock3,Rps6ka1	0.328512	0.757544	0.238769	1.06097	10311	Timp1,Spint1,Serpina11,Pi15,Ctsh,Birc3,Vil1,Nod1,Psenen,Atp2a3,Rps27l,Gas6,Spock3,Crb2,Serpind1,Rarres1,Pycard,Spint2,Serpinb1a,Cd109,Vsir,Birc5,Bad,Spink8,Furin,Serping1,Prnp,Tfpi,Serpinh1,Pttg1,Lxn,Rps6ka1,Wfikkn1,Wfikkn2,Anxa2,Itih1,Casp1,Serpinc1,Pcolce,Gpc3,Rps6ka3,Sfrp2,Mal,Agt,App,Pebp1	0.313313	0.744928	0.2248	1.06246	7829	Birc2,Spock3,Pcolce,Pycard,Spint1,Casp8ap2,Serping1,Spink8,Xiap,Serpinc1,Casp1,Psenen,Tfpi,Rps6ka3,Pros1,Cav1,Pi15,Serpind1,Vil1,Serpinb6a,Birc5,Timp1,Tank,Rps27l,Spint2,Ctsh,Apaf1,Crb2,Anxa2,Serpina11,Sfrp2,Psme4,Cd109,Psmd14,Rarres1,Usp14,Prnp,Serpinb1a,Serpinf2,Mal,Wfdc1	0.909735	0.744928
76	GOBP_RETROGRADE_VESICLE_MEDIATED_TRANSPORT_GOLGI_TO_ENDOPLASMIC_RETICULUM	0.756847	0.931333	0.202937	0.857478	18653	Napa,Use1,Arf5,Stx18,Klc2,Gbf1,Scyl1,Klc1,Nsf,Sec22b,Cog4,Copz1,Kif5a,Bet1l,Cope,Rab6b	0.470334	0.909797	0.229055	0.98806	11430	Rab33b,Tmed2,Arcn1,Pitpnb,Arf4,Napa,Sec22b,Cog3,Kif1c,Copb1,Scfd1,Cog4,Golph3l,Kif18a,Use1,Tmed7,Stx18	0.765677	0.971806	-0.199475	-0.85754	15213	Rab1a,Cog3,Htt,Kif18a,Rab6a,Kif23,Arcn1,Gbf1,Cog4,Bet1l,Kif5a,Kif3c,Zw10,Rint1,Kif2a,Klc1,Kdelr2,Plpp3,Kif3a,Ergic1,Bnip1,Copa,Scyl1	0.836216	0.991317	-0.189352	-0.811774	20835	Tmed3,Rint1,Kif2a,Kif5a,Plpp3,Tapbp,LOC102555167,Pick1,Kif3a,Ergic1,Bet1l,Rab6b,Arfgap1,Gbf1,Klc2,Klc1,Bnip1,Kif3c,Scyl1	0.909797	0.971806
140	Gemma_GSE20388_Expression_Profiling_of_a_Genetic_Animal_Model_of_Depression_StrainOrLine_diisopropyl.fluorophosphate_Flinders.sensitive.rat_Sprague.Dawley_sensitive.toward_Down	0.812365	0.951617	-0.184245	-0.856313	20694	Rab22a,Akap8,Cep295,Dock1,Pik3c2a,Akap8l,Amd1,Casc4,Inpp5f,Psenen,Slc25a18,Osgep,Ccpg1,Tril,Dpy19l4,Acsbg1,Tmem100,Rgs10,Slc27a1,Rflnb,B2m,Echdc2,Phgdh,Tbc1d2b,Irf3,Rhpn2,Tor1aip2,Plxnb1,Smim29,Noc2l,Pnp,P3h3,Tial1,Kdm5b,Cd99,Mrpl52,Vwa5b2,F2r,RGD1359508,Vcam1,Ccdc62,Cemip2,Patj,Nup210,Gstm4,Ephx2,Trafd1,Slc1a3,Rlbp1	0.470157	0.909797	0.207146	0.992144	11295	Gsta1,Commd6,Lmod1,Ccndbp1,Cyyr1,Ccr5,Phactr3,Itgb2,Spint1,Tp53inp2,Amd1,Zfp317,Zfp467,Csrp1,Sec63,Serinc5,Pik3c2a,Tradd,Ptgr2,Fam76b,Exosc8,Klhl23,Galm,Dennd5a,Pdia4,Pllp,Comt,Phf20l1,Abcg2,Shisa4,Tor1aip2,Dpy19l4,Adarb1,Clic2,Fxyd5,Otud5,Map7,Fn1,Luc7l2,Gstt3,Rgs10	0.233569	0.673037	-0.229649	-1.0978	4285	Plxnb1,Akap8l,Scg3,Casc4,Rgcc,Irf3,Rarres2,Rtn3,B2m,Cox19,Dock1,Cep295,Phgdh,Vwa5b2,P3h3,Tmem176a,Itgb2,Ccdc62,Smim29,Slc15a2,Acsbg1,Nrip3,Limk1,Snrpd1,Rab22a,Patj,Ftcd,Pou2f1,Abcg2,Lmod1,Srrm2,Fn1,Tial1,Apln,Slc28a2,Htra1,Inpp5f,Noc2l,Slc1a3,Apba1,Eva1a	0.829432	0.990486	0.178138	0.850134	20622	Cyyr1,Gsta1,Rnase4,Rgs10,Amd1,Serinc5,Spint1,Dpy19l4,Tradd,Pik3c2a,Zfp317,Psenen,Tor1aip2,Fam76b,Commd6,Pdia4,Pllp,Tbc1d2b,Gpc1,Tp53inp2,Sec63,RGD1359508,Phf20l1,Ctsh,Nr2c1,Pnp,Clic2	0.909797	0.673037
19	DESCARTES_FETAL_CEREBELLUM_SLC24A4_PEX5L_POSITIVE_CELLS	0.994443	1	-0.157152	-0.479402	25051	Gpr149,C6	0.470269	0.909797	-0.318969	-0.987809	11973	Otof,Ptprk,Alpk2,C6	0.00824201	0.119973	-0.557799	-1.73995	181	Samd5,C6,Hnf4g,Ptprk,Lgi2,Scube1,Tll2,Pex5l,RGD1564053	0.00487765	0.0825249	-0.577115	-1.79501	119	Grin3a,Otof,Lgi2,Samd5,RGD1564053,C6,Alpk2,Tll2,Pex5l,Scube1,Ptprk	0.909797	0.0825249
36	HP_SUPRAVENTRICULAR_TACHYCARDIA	0.743264	0.927381	0.231128	0.833523	18426	Dmpk,Prkag2,Tnni3k,Sema3a,Lmna,Scn2b,Tll1,Rangrf,Kcne3,Hcn4,Naa10,Actn2,Slmap	0.471848	0.910106	-0.271378	-0.988782	12050	Kcnj8,Ryr1,Scn10a,Kcne5,Trpm4,Scnn1a,Actc1,Myh6	0.440984	0.838188	-0.273071	-1.00436	9388	Slc19a2,Flad1,Myh6,Kcne3,Kcnd3,Abcc9,Ryr1,Tnni3k,Sema3a	0.226259	0.661186	-0.319149	-1.16763	5610	Trpm4,Lmna,Kcnd3,Flad1,Kcne3,Myh6,Ryr1,Scnn1a,Tnni3k,Sema3a	0.910106	0.661186
11	HP_FATIGUABLE_WEAKNESS_OF_PROXIMAL_LIMB_MUSCLES	0.804681	0.949193	-0.282959	-0.738775	20248	Flnc,Acta1,Lmod3	0.472105	0.910106	-0.374562	-0.988148	11939	Kcnk9,Orai1,Lmod3,Flnc,Mypn,Acta1	0.218215	0.656403	0.477461	1.22399	5898	Orai1,Acta1,Flnc,Stim1,Casq1,Neb,Klhl41	0.657646	0.939108	-0.319904	-0.847978	16135	Mypn,Kcnk9	0.910106	0.656403
15	GOMF_RIBOSOMAL_SMALL_SUBUNIT_BINDING	0.86496	0.968067	0.244345	0.701191	21482	Nme1,Npm1,Eif1b,Mtif3,Eif4b,Pim1,Ptcd3	0.471014	0.910106	0.338432	0.98731	11593	Ptcd3,Eif1b,Npm1,Mtif2,Abce1,Eral1	0.851621	0.993116	-0.245143	-0.717144	19146	Eral1,Cpeb2,Larp1	0.793071	0.981597	-0.262351	-0.762687	19503	Nme1,Cpeb2,Larp1	0.910106	0.981597
147	Park_Hippocampus_Mouse_cyan	0.890216	0.977975	-0.17488	-0.81895	22728	Ncam2,Slc7a14,Sox2,Nsd1,Arid5b,Senp7,Tmem185b,Appbp2,Tspy26,Brwd1,Creg2,Zfx,Ddx6,Spag9,Xrn2,Nln,Creb1,Lsamp,Cnksr2,Nr2c2,Chl1,Rcl1,Lima1,Brwd3,Rif1,Zzz3,Efcab1,Pdlim5,Cntln,Rgs5,Sfmbt1,Msi2	0.471646	0.910106	0.205534	0.991167	11302	Lyrm2,Papola,Kitlg,Ccdc59,Mpp5,Pkn2,Atxn3,Nell2,Ubtd2,Usp1,Klhl5,Rora,Slmap,Elf2,Ankrd12,Pik3r1,Zfp106,Cbx5,Lsm12,Mier1,Neto1,Gria3,Fbxo32,Pdcd4,Acbd5,Pum2,Ola1,Sesn2,Tex9,Wnk1,Ash1l,Zfx,Rock2,Gkap1,Kcna1,Sp4,Ilf3,Fbxl18,Ccdc137,Commd8,Pde1a,Prpf40a,Tmem38b,Zzz3,Flrt1,Megf9,Ociad2,Tbl1x,Zfp326,Appbp2	5.50934e-05	0.00583416	-0.404582	-1.94825	0	Nln,Prkaa2,Zmynd11,Susd4,Rora,Ccdc137,Ehmt1,Cbx5,Nell2,R3hdm1,Flrt2,Anln,Prpf40b,Klhl5,Cluap1,Zzz3,Tspy26,Mpp5,Lgi2,Ociad2,Scn1a,Dctn4,Kcna1,Lss,Pdxk,Tbc1d9b,Creb1,Slc7a14,Spag9,Creg2,Zfp106,Msi2,Kif3a,Appbp2,Ppargc1a,Nr2c2,Ifngr2,Rgs5,Spire1,Chl1,Zfp326,Ncam2,Stxbp1,Atp6v1a,Pdlim5,Pde1a,Pik3r1,Pgm2l1,Lsamp,Gramd1b,Megf9,Gpr26,Btbd3,Arid5b	0.0265926	0.239276	-0.283556	-1.35728	669	Lgi2,Ccdc137,Prkaa2,Pdlim5,Cluap1,Kcna1,Pdxk,Gpr135,R3hdm1,Ddx24,Creb1,Zfp326,Gng2,Scn1a,Tbc1d9b,Ncam2,Kif3a,Ociad2,Pik3r1,Slc7a14,Msi2,Btbd3,Pde1a,Rnf11l1,Fjx1,Ppargc1a,Atp6v1a,Lss,Spire1,Neurod2,Ifngr2,Dctn4,Nr2c2,Tspy26,Lsamp,Megf9,Creg2,Prpf40b,Susd4,Gpr26,Gramd1b,Arid5b,Stxbp1,Pgm2l1	0.910106	0.00583416
11	GOBP_REGULATION_OF_T_HELPER_2_CELL_DIFFERENTIATION	0.944561	0.994144	0.227949	0.595797	23460	Il18,Bcl6,Cd86,Prkcz,Rara	0.471976	0.910106	0.368515	0.981252	11662	Il18,Cd86,Tnfsf4,Prkcz,Bcl6,Anxa1,Socs5	0.594628	0.912969	-0.336774	-0.896734	13657	Bcl6	0.780527	0.97817	-0.286243	-0.75875	19150	Rara,Bcl6	0.910106	0.912969
14	GOBP_NEGATIVE_REGULATION_OF_RESPONSE_TO_REACTIVE_OXYGEN_SPECIES	0.689151	0.910467	0.296704	0.833236	17092	Park7,Txn1,Pink1	0.926513	1	0.221848	0.634116	22794	Park7,Gpr37,Nfe2l2,Met	0.660483	0.942148	0.310661	0.854605	18122	Gpr37l1,Lrrk2,Gpr37,Met,Pde8a	0.970691	1	0.196284	0.558303	24607	Gpr37,Met,Nfe2l2,Pde8a,Lrrk2	0.910467	0.942148
15	GOBP_CEREBELLAR_PURKINJE_CELL_LAYER_MORPHOGENESIS	0.689294	0.910467	0.29082	0.834559	17119	Faim2,Ttll1,Rora,Gba,Whrn,Ldb1	0.723677	1	-0.279588	-0.810147	18371	Sptbn2,Kif14,Ldb1,Dll1,Whrn,Lhx5,Gba,Lhx1,Coq8b	0.455455	0.845938	-0.34024	-0.99534	10239	Kif14,Faim2,Agtpbp1,Whrn,Gba,Rora,Atp7a,Herc1	0.0323263	0.26545	-0.542705	-1.57771	794	Ldb1,Lhx1,Agtpbp1,Faim2,Lhx5,Herc1,Whrn,Gba	0.910467	0.26545
379	GOBP_POSITIVE_REGULATION_OF_CATABOLIC_PROCESS	0.689649	0.910467	0.17675	0.93668	16563	Hspa1b,Asb9,Fgf21,Mapk3,Cebpa,Prickle1,Park7,Ldlr,Psmc1,Rnf144b,Gsk3a,Ccdc22,Psmc2,Smurf1,Atp5if1,Mefv,Bag2,Gga3,Ralb,Tmem259,Prkce,Rnf185,Supt5h,Dda1,Psmc3,Stub1,Pacsin3,Laptm5,Rab7a,Svip,Tfeb,Abcd1,Fbxo7,Gga1,Cblb,Fzr1,Dnajb2,Bcl2l11,Vps28,Psmc4,Ptk2,Sirt2,Kat5,Polr2g,Abcd2,Gpd1,Igf1,Nsf,Snf8,Stx5,Sec22b,Dcn,Bnip3,Pip4k2c,Trim8,Uqcc2,Becn1,Wac,Pink1,Plk2,Sptlc1,Tp53inp2,Plekhf1,Ddrgk1,Rida,Adra2a,Cbfa2t3,Dxo,Rdx,Apoa1,Det1	0.716081	0.99942	0.171033	0.928425	16751	Hspa1b,Abhd5,Rida,Mefv,Fgf21,Sumo1,Mapk3,Cop1,Fbxl5,Det1,Trim13,Scoc,Ccdc22,Sirt2,Laptm5,Arih1,Tbk1,Sh3glb1,Cebpa,Tmtc3,Asb9,Chfr,Rnf144b,Igf1,Htr2a,Cdkn1b,Ufl1,Smurf1,Atxn3,Sec22b,Tp53inp2,Rbm24,Rnf19a,Svip,Entpd5,Ube2v2,Pik3c2a,Wac,Dcn,Park7,Snf8,Rdx,Rnf139,Atm,Ide,Rnft1,Atf6,Il33,Pabpc1,Cnot7,Hif1a,Fyco1,Pnpt1,Rock1,Mylip,Vps35,Pias1,Grsf1,Ptk2,Cnot8,Rnf185,Fbxo22,Itch,Prkaa1,Abcd2,Hnrnpd,Polr2g,Cblb,Sh3rf2,Plk2,Smurf2,Rgn,Sesn2,Gja1,Dnd1,Gpd1,Ankib1,Bag2,Plekhf1,Atp5if1,Fmr1,Bnip3l,Nfe2l2,Dhx36,Dnajb2,Nrdc,Adam9,Tfeb,Mid2,Psen1,Ptk2b,Becn1,Ldlr,Rock2,Pafah1b2,Ralb,Pfkfb1,Arel1,Dda1,Trim8,Prickle1,Cnot6l,Apoe,Bnip3,Csnk1a1,Prkd1,Tnfaip3,Zc3hav1,Abcd1,Mettl3	0.887601	0.998896	-0.164006	-0.885955	12863	Tnrc6a,Adra2a,Eif2ak4,Hectd1,Esrrb,Htt,Socs4,Gba,Prkce,Wac,Adrb2,Psen1,Clu,Stk11,Taf1,Tnrc6b,Irs1,Rnf128,Trim67,Ubqln1,Nnt,Cnot1,Snx9,Pten,Asb5,Fbxo7,Prkaa2,Gpld1,Gja1,Lrp1,Mettl3,Grsf1,Rilp,Irs2,Rnf152,Oaz3,Ptpn1,Usp13,Dxo,Dact1,Dcn,Hecw2,Hsf1,Rock1,Prickle1,Nub1,Itch,Sox17,Rnf217,Entpd5,Tsc2,Nanos2,Optn,Fto,Pip4k2b,Ccdc22,Dnd1,Adam8,Lrsam1,Igf1,Trib3,Twist1,Atf6,Dtx3l,RGD1359108,Ide,Tnfsf12,Arel1,Csnk1e,Plekhn1,Zbtb20,Vcp,Rnf14,Ppara,Bag3,Atm,Htr2a,Tp53inp1,Apc,Larp1,Supt5h,Zer1,Rnf144b,Psmc4,Tsc1,Ago2,Hecw1,Il1b,Bag2,Disc1,Mapk9,Apoa1,Vps13d,Cpeb3,Cpt1a,Gpd1,Ptk2,Snx1,Rab3gap2,Zyg11b,Insr,Epm2a,Amer1	0.763373	0.97239	0.169564	0.915741	18694	Abhd5,Mdm2,Rida,Chfr,Rnf19a,Rnf185,Rnft1,Sumo1,Cop1,Adam9,Rnf139,Ufl1,Tiparp,Sh3glb1,Socs5,Prkd1,Rbm24,Bbs7,Tmtc3,Snf8,Kdr,Gnai3,Wwp1,Pfkfb3,Bnip3l,Vps35,Trim13,Arih1,Dhx36,Rnf144a,Smurf2,Fbxo22,Pik3c2a,Trim8,Smad7,Fbxl5,Hif1a,Sh3rf2,Snx33,Cav1,Tp53inp2,Mtdh,Gja1,Ankib1,Tbk1,Cdkn1b,Trim5,Atxn3,Nfe2l2,Trim32,Cnot7,Mid2,Trim27,Mylip,Tmem59,Tnfaip3,Pnpt1,Scoc,Tob1,C4bpb,Cnot8,Mapk3,Det1,Rchy1,Sec22b,Mefv,Cd81,Hspa1b,Zc3hav1,Nkd1,Hnrnpr,Msn,Cnot6l,Uvrag,Zfp36l1,Sirt2,Cdc20,Nrdc	0.910467	0.97239
28	HP_HYPERTHYROIDISM	0.689752	0.910467	-0.253387	-0.855992	17378	Rrm2b,Cdh23,Rreb1,Jmjd1c,Polg,Foxp3,Arvcf,Slc12a3	0.993725	1	0.151652	0.523065	24229	Pik3ca,Ufd1,Comt,Tbck,Cacna1s,Pten,Polr3a,Polg2,Tbx1,Twnk,Thrb,Tshr,Clcnka,Rrm2b,Cdh23,Msto1,Slc25a4,Gnas,Gabra3,Rreb1,Sec24c,Jmjd1c,Slc12a3,Foxp3,Hira,Polg,Akt1,Arvcf	0.95494	1	-0.186164	-0.644143	20704	Ufd1,Cacna1s,Pten,Gnas,Foxp3,Gabra3,Rrm2b,Thrb,Msto1,Tbck	0.601122	0.914802	-0.263564	-0.908054	14780	Tbck,Clcnka,Sec24c,Thrb,Tbx1,Slc25a4,Msto1,Hira,Gnas,Gabra3	0.910467	0.914802
24	GOBP_RESPONSE_TO_PAIN	0.689764	0.910467	-0.261605	-0.848484	17330	Scn9a,Ednrb,Nmur2,Thbs4,Trpa1,Gja4	0.976866	1	-0.174133	-0.574724	24913	P2rx3,Lpar5,Vwa1,Reln,Capn2,Dbh,Ret,Scn9a,P2rx2,Ntrk1,Prkcg,Tac1,P2rx4,Ednrb,Pirt,Tacr1,Thbs1,Crh,Gja4,Gch1,Tspo,Trpa1,Nmur2,Thbs4	0.418687	0.823788	0.322484	1.02571	11811	Ntrk1,Tac1,Thbs4,Reln	0.990126	1	0.158601	0.52425	25168	Ntrk1,P2rx3,Thbs4,Gja4,Tac1	0.910467	0.823788
12	HP_FAIR_HAIR	0.689934	0.910467	-0.309911	-0.830468	17326	Ubr1,Ube3a,Lpar6,Pde4d	0.966806	1	0.206367	0.564546	23853	Pign,Slc17a5,Esco2,Ube3a,Prkar1a,Abca2	0.0593777	0.362104	-0.548183	-1.49905	1354	Ubr1,Prkar1a,Pde4d,Slc17a5	0.609453	0.919307	-0.326412	-0.88757	14969	Kansl1,Pde4d,Ubr1,Prkar1a,Slc17a5,Pign,Pah	0.910467	0.362104
47	GOBP_REGULATION_OF_CILIUM_ASSEMBLY	0.690289	0.910467	-0.228642	-0.870593	17415	Mns1,Map4,Mak,Ccdc88a,Rp1,Entr1,Crocc,Wrap73,Dcdc2,Tbc1d7,Zmynd10,Ift140,Mapk15,Odf2l	0.763452	1	0.212445	0.830333	18699	Atg3,Ift20,Sdccag8,Cdk10,Septin7,Ccp110,Cyld,Tapt1,Vdac3,Adamts16	0.0128381	0.154311	0.427967	1.58766	374	Rp1,Mapk15,Tchp,Mns1,Mak,Kctd17,Odf2l,Sdccag8,Rabep2,Zmynd10,Ift88,Tesk1,Cyld,Fuz	0.0637876	0.366403	0.351558	1.37071	1609	Cyld,Rp1,Ccp110,Sdccag8,Mapk15,Cep135,Tapt1,Mns1,Mak,Zmynd10,Ift20,Ift88,Cep97,Odf2l,Rabep2	0.910467	0.154311
10	HP_J_SHAPED_SELLA_TURCICA	0.690345	0.910467	0.324386	0.82354	17181	Gnptab,Vps33a,Trim37	0.826466	1	0.279614	0.721782	20297	Gnptab,Gusb,Slc17a5,Mtx2,Trim37	0.00117274	0.0345332	-0.754424	-1.95158	26	Idua,Adamtsl2,Maf,Vps33a,Trim37,Gnptab,Slc17a5	0.0613999	0.359383	-0.582075	-1.49964	1506	Slc17a5,Maf,Idua,Gnptab,Vps33a,Adamtsl2	0.910467	0.0345332
90	GOBP_OLIGODENDROCYTE_DIFFERENTIATION	0.690632	0.910467	0.205212	0.894235	16992	Eif2b2,Slc8a3,Ercc2,Dusp10,Fa2h,Olig1,Wasf3,Tnfrsf21,Olig2,Hes1,Cdk5,Bnip3,Ncstn,Plp1,Prmt5,Myrf,Aspa,Pparg,Nkx6-2,Hdac2,Eif2b4,Cnp,B4galt6,Mtor,Bok	0.550027	0.948226	0.214122	0.953039	13319	Plp1,Aspa,Eif2b2,Lpar1,Fa2h,Ptn,Tspan2,Dusp10,Cnp,Slc8a3,Gsn,Opalin,Nkx6-2,Hdac2,Olig1,Mobp,Rheb,Prmt5,Myrf,Olig2,B4galt6,Sox10	0.409737	0.819709	-0.229354	-1.01735	7952	Prdm8,Tnfrsf21,Daam2,Hdac10,Med12,Ptn,Wdr1,Tppp,Nf1,Drd3,Wasf3,Ntrk2,Sox6,Tenm4,Ptprz1	0.71252	0.959075	0.199153	0.88366	17874	Gsn,Slc45a3,Plp1,Cxcr4,Lpar1,Tspan2,Opalin,Cnp,Aspa,Mdk,Tmem98,Eif2b5,Slc8a3,Hdac11,Fa2h,Dag1,Nkx6-2,Erbb2,Sox11,Olig2,Hdac2,Mag,Tlr2,Sox10,Tp73,Sox8,Dusp10,Sox13,Sox9,Cntnap1,Hdac1,Nkx6-1,Zfp488	0.910467	0.819709
62	GOBP_LEUKOCYTE_HOMEOSTASIS	0.690662	0.910467	-0.217683	-0.87835	17499	Mertk,Axl,Foxp3,Flt3,Il2ra,Abl1,Dock11,Pik3cb,Slc7a11,Pde4b,Spta1,Gpam,Bcl2	0.520624	0.93582	0.232525	0.963665	12646	Casp3,Ppp2r3c,Gapt,Kitlg,Zc3h8,Bcl10,Ada,Fas,Hif1a,Rc3h2,Stat5b,Ppp3cb,Mef2c,Sos2,Adam17,Tnfaip3,Slc15a4,Nckap1l,Sos1	0.745381	0.965658	0.216451	0.848548	22069	Gapt,Tnfrsf17,Anxa1,Mpl,Pik3cd,Spta1,Tnfaip3,Fas,Abl1,Bcl2l11,Adam17,Ppp2r3c,Jam3,Dnaja3,Lmo1	0.207264	0.637957	0.28072	1.15751	5198	Casp3,Ppp2r3c,Kitlg,Gapt,Adam17,Jam3,Anxa1,Hif1a,Rc3h2,Ppp3cb,Spta1,Abl1,Mpl,Tnfaip3,Slc7a11,Slc15a4,Pik3cd	0.910467	0.637957
18	GOBP_FIBROBLAST_APOPTOTIC_PROCESS	0.690782	0.910467	-0.278251	-0.838032	17415	Api5,Xrcc2,Btg1,Stk17b,Chd8,Sfrp1	0.47341	0.911601	-0.323087	-0.98687	12070	Bid,Tp63,Bak1,Chd8,Xrcc2,Sfrp1	0.734068	0.960506	-0.265452	-0.816343	16310	Prdm11,Pik3cg	0.601693	0.915065	0.293774	0.899104	15285	Api5,Pik3ca,Stk17b,Btg1	0.910467	0.915065
108	GOBP_MITOTIC_SPINDLE_ORGANIZATION	0.690819	0.910467	-0.201118	-0.8979	17599	Tacc3,Map4,Zfp207,Eml3,Stil,Efhc2,Gpsm2,Ckap5,Stag1,Wrap73,Kif2a,Nuf2,Ndc80,Togaram2,Spast,Ccnb1,Flna,Kif11,Clasp1,Prc1,Efhc1,Cdc20,Kif23,Racgap1,Tnks,Aurkb,Bora,Ttk	0.586795	0.963357	0.204943	0.942123	14112	Hspa1b,Spice1,Tubg1,Rhoa,Pibf1,Arhgef10,Stag2,Rmdn1,Chmp2b,Hnrnpu,Drg1,Lsm14a,Map9,Kpnb1,Tbce,Chmp2a,Gnai1,Cenph,Smc3,Abraxas2,Plk2,Togaram1,Bccip,Aaas,Stag1,Zfp207,Chmp5,Dctn6,Cenpe,Ran,Clasp2,Spast,Cep97,Rab11a,Spc25,Tpr,Gpsm2,Sbds,Cep126,Eml1,Kif3b,Aurka	0.56483	0.898645	0.219325	0.947079	17511	Efhc2,Parp3,Nup62,Cep126,Eml1,Chmp4c,Abraxas1,Sun2,Aurkb,Kifc1,Gpsm2,Efhc1,Prc1,Spc25,Rae1,Spice1,Plk2,Pcnt,Cenpe,Drg1,Cdc20,Togaram2,Chmp4bl1,Ptpa,Rmdn1,Ccsap,Mybl2,Aurka,Cep97,Ccdc61	0.057446	0.345967	0.285031	1.30579	1439	Efhc2,Gpsm2,Cep126,Rmdn1,Stag2,Lsm14a,Parp3,Stag1,Zfp207,Abraxas2,Pibf1,Aurkb,Smc3,Prc1,Cenpe,Togaram1,Eml1,Cep97,Spast,Spc25,Hnrnpu,Hspa1b,Bora,Chmp5,Mybl2,Ints13,Rhoa,Spice1,Cdc20,Efhc1,Plk2,Kpnb1,Kifc1,Ttk,Kif3b,Abraxas1,Arhgef10,Map9,Sun2,Chmp2b,Tbce	0.910467	0.345967
143	HP_JOINT_STIFFNESS	0.691076	0.910538	0.193659	0.910082	16911	Arsb,Ercc2,Matn3,Ercc1,Sh3pxd2b,Cyp27a1,Banf1,Prrt2,Irf6,Dym,Hfe,Lmna,Adamts2,Actg1,Hpgd,Flii,Idh1,Myh3,Emd,Gtpbp2,Actg2,Kcnab2,Limk1,Vps33a,Aspa,Gtf2ird1,Comp	0.762783	1	-0.184221	-0.877071	19810	Uba1,Cbs,Prg4,Glra1,Lemd3,Akt1,Ltbp3,Fkbp10,Limk1,Epg5,Npr2,Clip2,Actb,Idua,Vangl1,Prdm16,Mecp2,Gnptg,Fgfr3,Naglu,Plod2,Gphn,Nek9,Tbc1d20,Sall4,Adamtsl2,Ciita,Fbn2,Gdf5	0.260731	0.698484	-0.22588	-1.08354	4761	Fhl1,Adamts10,Smad4,Fgfr3,Sall4,Nsd1,Slc6a5,Kcnab2,Pten,Tmem43,Col2a1,Aldh3a2,Cd244,Pth1r,Emd,Man2b1,Uba1,Glb1,Fkbp10,Idua,Arsb,Clip2,Tbl2,Baz1b,Cbs,Npr2,Smc1a,Idh1,Piezo2,Adamtsl2,Col12a1,Vps33a,Mfn2,Epg5,Limk1,Flii,Ergic1,Emg1,L1cam,Wfs1,Rere,Kmt2a,Mecp2,Setbp1,Fbn1,Slc16a2,Rab3gap2	0.101858	0.4708	-0.255514	-1.2182	2565	Smc1a,Ltbp3,Tmem43,Baz1b,Ercc2,Gdf5,Ltbp2,Ercc1,Iqsec2,Nek9,Sf3b4,Col2a1,Mmp9,Epg5,Man2b1,Pnkd,Gtpbp2,Cbs,Lmna,Idh1,Npr2,Ciita,Myh3,Sall4,Adamts2,Gnptg,Fgfr3,Glb1,Fkbp10,Rere,Mfn2,Kcnab2,Ergic1,Idua,Slc16a2,Uba1,Kmt2a,L1cam,Setbp1,Cyp27a1,Flii,Vps33a,Clip2,Fbn1,Mecp2,Rab3gap2,Adamtsl2,Limk1	0.910538	0.4708
13	GOBP_REGULATION_OF_SYSTEMIC_ARTERIAL_BLOOD_PRESSURE_BY_CIRCULATORY_RENIN_ANGIOTENSIN	0.691204	0.910538	0.302557	0.829713	17098	Ces1d,Agtr2,Mme,Pcsk5,Ace,F2rl1,Ctsz	0.630615	0.977321	-0.313541	-0.870918	15975	Ace2,Enpep,F2r	0.877662	0.997848	0.253348	0.683024	23946	Ace,Mme,Ctsz	0.650514	0.935694	-0.308579	-0.861607	16068	F2rl1,Ren,Ces1d,Agtr2,Olr59,Pcsk5	0.910538	0.935694
163	HP_ABNORMALITY_OF_SKIN_ADNEXA_PHYSIOLOGY	0.6915	0.910538	0.190787	0.91396	16855	Mdh2,Hint1,Rogdi,Pnpla1,St14,Hmbs,Clcnka,Coq2,Kcnj11,Slco2a1,Gjb2,Usb1,Jup,Klc2,Cstb,Srsf2,Clcf1,Lamb3,Max,Ucp2,Hpgd,Gjb6,Hnf1a,Prokr2,Alpk1,Gna14,Bcl10,Sdha,Kcna1,Gmppa,Kctd1,Zfhx2,Npm1,Dkc1,Alox12b	0.890355	1	-0.169213	-0.821603	23272	Lamc2,Nlrp3,Tp63,Asxl1,Madd,Eda2r,Cbl,Ghr,Rtel1,Col11a1,Arnt2,Fuca1,Itgb4,Ascl1,Kif1a,Tinf2,Tert,Fgfr1,Crlf1,Alx4,Sptlc2,Cldn10,Ctc1,Rspo1,Scn11a,Slc13a5	0.356885	0.781538	0.227738	1.04384	11445	Abca12,Pnpla1,Ntrk1,Clcf1,Wnt10a,Pkp1,Coq2,Nipal4,Hpgd,Col11a1,Rspo1,Ripk4,Birc3,Slc18a2,Hmbs,Mpl,Sts,Gdnf,Itgb4,Alox12b,Zfhx2,Shank3,Dkc1,Fuca1,Ptpn22,Nfkbia,Tmem127,Tp53,Prnp,Sox2,Clcnka,Scn11a,Kcnj11,Krt1,Flrt1,Arx,Hnrnpk,Trip4,Kctd1,Stim1,Dsg1,Jup	0.671102	0.943811	0.188863	0.920809	16592	Abca12,Slc18a2,Trip4,Nipal4,Igf2,Pnpla1,Wnt10a,Jak2,Ripk4,Smarcad1,Ntrk1,Clcf1,Hmbs,Scn11a,Pkp1,Mbtps2,Hexb,Edn3,Hnrnpk,Cul4b,Col11a1,Coq2,Cog6,Elovl4,Nfkbia,Mpl,Sox2,Itgb4,Vhl,Cdh23,Ddc,Krt1,Sdhd,St14,Malt1,Wnk1,Zfhx2,Gdnf,Prnp,Map2k1,Nlrp3,Sox10,Tet2,Prdm12,Ptpn22	0.910538	0.781538
11	GOMF_OPSONIN_BINDING	0.692447	0.910842	0.31596	0.825832	17198	Calr,C1qbp,Phb	0.875489	1	-0.256851	-0.677611	22141	Ptx3,Cd93	0.863833	0.995079	0.269415	0.690657	23351	Cd93,Itgav,Megf10,Itgam,C1qbp	0.872106	0.999048	-0.25699	-0.68121	21397	Itgav,Cd93,Masp2,Megf10,Itgb2,Itgam,C4b,C1qbp,Calr,Phb,Ptx3	0.910842	0.995079
11	GOBP_UDP_N_ACETYLGLUCOSAMINE_BIOSYNTHETIC_PROCESS	0.692537	0.910842	-0.315868	-0.824698	17426	Gfpt1,Gnpda2,Uap1l1,Gnpda1,Gnpnat1,Nagk	0.505564	0.929632	0.358924	0.955714	12492	Gnpnat1,Gfpt1,Gnpda2	0.638121	0.931504	-0.325208	-0.865937	14656	Uap1,Pgm3,Gfpt1,Gfpt2	0.64753	0.934569	0.324878	0.859183	16489	Gnpda2,Gnpnat1,Uap1l1,Gfpt1,Gnpda1	0.910842	0.931504
13	HP_PROLONGED_PARTIAL_THROMBOPLASTIN_TIME	0.692538	0.910842	0.302193	0.828715	17131	Gne,Alg12,Mcfd2	0.492419	0.924256	0.346502	0.970106	12146	Dpm1,Mcfd2	0.0384827	0.287742	0.575994	1.55287	1049	Ggcx,F2,Pmm2,Gne,F10	0.244111	0.679504	0.426765	1.1862	6175	Ggcx,Dpm1,Pmm2,F2,Mcfd2	0.910842	0.287742
51	GOBP_PRODUCTION_OF_MOLECULAR_MEDIATOR_INVOLVED_IN_INFLAMMATORY_RESPONSE	0.692667	0.910842	-0.224512	-0.870471	17493	Gpsm3,Il4r,Il17b,Serpine1,Gbp5,Mapk14,Zc3h12a,Syk,P2rx1,Ppara,Tlr4,Kpna6,Per1	0.514421	0.932119	0.242499	0.963837	12538	Mefv,Clec7a,Myd88,Dusp10,Tlr6,Sirpa,Lilrb4,Hif1a,Pycard,Apod,Pdcd4,Abcd2	0.720563	0.955675	0.226711	0.854142	21056	F2,Pycard,Lilrb4,Myd88,Cuedc2,Cd6,Snx4,Alox5,Gpsm3,Dusp10,Nod2,Apod,Tlr6,Mapk14,Abcd2,Nlrc3,P2rx1,Il17rc	0.768814	0.974031	0.209859	0.832668	19420	Tlr6,Lilrb4,Pycard,Nlrc3,P2rx1,Hif1a,Apod,Myd88,Mefv,Snx4,Dusp10,Per1,Nod2,Appl1,Tlr4,Abcd2	0.910842	0.955675
61	HP_INSULIN_RESISTANCE	0.69371	0.911765	-0.217809	-0.876652	17613	Hsd11b1,Cavin1,Slc12a3,Lmnb2,Akt2,Lipe,Irs1,Irs2,Fos	0.648852	0.979864	-0.219137	-0.897605	16644	Hsd11b1,Cidec,Irs1,Lipe,Irs2,Bscl2,Akt2,Lmnb2,Fos	0.845086	0.991498	0.201754	0.788374	25011	Cidec,Slc2a2,Hnf1b,Adcy3,Klf11,Pax4,Fos,Pmm2,Igf2bp2,Mapk8ip1,Clcnka,Kcnj11,Plin1,Igfals,Gck,Xrcc4,Pold1,Wrn	0.851781	0.994456	0.192846	0.792506	21377	Zmpste24,Cavin1,Pax4,Wrn,Slc2a2,Hnf1b,Cav1,Klf11,Cidec,Alms1,Zfp57,Enpp1	0.911765	0.991498
20	GOBP_POLYOL_CATABOLIC_PROCESS	0.693977	0.911816	0.270553	0.841676	17202	Inpp5k,Nudt3,Tkfc,Inpp5j,Inpp5a,Sord,Impa1,Bpnt1	0.659886	0.9841	-0.274478	-0.862506	16834	Ntsr1,Inpp1,Impa2,Gk5,Inpp5b,Synj2	0.107386	0.48404	-0.425667	-1.3458	2363	Bpnt1,Inpp5k,Pten,Tkfc,Impa1,Ntsr1,Mtmr2,Gk5,Inpp5b,Synj2,Synj1	0.0243932	0.22852	-0.506925	-1.60051	601	Ntsr1,Synj1,Inpp5b,Synj2	0.911816	0.22852
10	HP_CARCINOMA	0.814095	0.952047	0.288363	0.732087	20261	Mlh1,Smarca4,Dkc1,Msh2,Apc,Cdkn1b	0.473656	0.911908	0.380452	0.98208	11632	Msh2,Mlh1,Cdkn1b	0.536084	0.884861	0.376643	0.94086	14462	Rspo1,Dkc1,Msh2,Pold1,Mlh1	0.479221	0.857717	0.3814	0.979969	12199	Msh2,Cdkn1b,Mlh1	0.911908	0.857717
39	GOBP_NEGATIVE_REGULATION_OF_PROTEIN_KINASE_B_SIGNALING	0.694177	0.911912	0.235254	0.865062	17250	Mstn,Otud3,Inpp5k,Ddit3,Magi2,Slc9a3r1,Xdh,Ppp2r5b,Arrb2,Drd2	0.782644	1	0.216373	0.810455	19119	Mstn,Plekha1,Xdh,Otud3,Inpp5k	0.190277	0.619691	-0.317785	-1.19225	4046	Pten,Plekha1,Epha2,Gper1,Ppp2r5b,Magi2,Tsc2,Hyal2,Trib3,Rapgef1,Ppara,Ptprj,Drd3,Xdh,Phlpp2	0.538127	0.891605	-0.25495	-0.949992	13351	Bank1,Trib3,Ptprj,Drd3,Tsc2,Ppp2r5b,Rapgef1,Phlpp2	0.911912	0.619691
60	GOBP_POSITIVE_REGULATION_OF_MUSCLE_CELL_DIFFERENTIATION	0.694863	0.912584	-0.21829	-0.875783	17636	Maml1,Cdon,Bmp4,Shox2,Rbm24,Mmp14,Spag9,Edn1,Mapk14,Tcf3,Bnip2,Abl1,Efemp2,Ctnna2,Bcl2,Lmod3	0.969174	1	-0.164452	-0.671301	24868	Mapk14,Tarbp2,Mamstr,Cdon,Bcl2,Mapk11,Mmp14,Tcf3,Ctnna2,Efemp2	0.927179	1	-0.179643	-0.73879	18970	Myocd,Igf1,Bnip2,Spag9,Camk1,Olfm2,Bmp4,Mef2c,Cdh2,Akap6	0.966125	1	-0.166398	-0.681894	24127	Bmp4,Cyp26b1,Ctnnb1,Tbx1,Mapk12,Kat2a,Mtor,Mapk11,Mamstr,Cdh15,Camk1,Myocd,Cdh2,Efemp2,Olfm2,Akap6	0.912584	1
11	GOMF_ACYLGLYCEROL_LIPASE_ACTIVITY	0.695024	0.912612	0.315096	0.823574	17262	Abhd12,Pnliprp2,Mgll,Abhd16b,Abhd2	0.777787	1	-0.288149	-0.760178	19670	Abhd1,Lipe,Abhd16a	0.584527	0.907792	-0.339137	-0.903028	13425	Abhd16b,Pnliprp2,Mgll	0.738629	0.966722	-0.298315	-0.790751	18122	Abhd16a,Lipe,Abhd15,Abhd16b,Pnliprp2,Mgll	0.912612	0.907792
10	GOMF_ACETYLCHOLINE_RECEPTOR_BINDING	0.695058	0.912612	-0.323492	-0.81969	17454	Jak2,Ubxn2a	0.901954	1	0.252393	0.651515	22151	Psca,Jak2,Rapsn	0.399792	0.811114	0.419874	1.04885	10785	Rapsn,Psca,Dlg4,Rer1	0.496583	0.869238	0.376094	0.966337	12641	Rapsn,Jak2,Psca	0.912612	0.811114
14	HP_VERY_LONG_CHAIN_FATTY_ACID_ACCUMULATION	0.819755	0.954571	-0.262568	-0.736591	20656	Pex13,Pex16,Pex12	0.475058	0.912836	-0.346338	-0.982993	12065	Pex14,Pex12,Pex10,Pex16	0.616495	0.922718	0.321696	0.88496	16915	Pex13,Pex11b,Pex16,LOC100911356,Pex3,Pex2,Abcd1,Pex26,Pex6	0.883121	0.99981	0.240107	0.68295	22387	Pex13,Pex2,Pex3,Pex1,Acbd5,Pex11b,LOC100911356	0.912836	0.922718
92	GOBP_NEGATIVE_REGULATION_OF_LEUKOCYTE_CELL_CELL_ADHESION	0.79653	0.947337	-0.194055	-0.842811	20199	Hlx,Pag1,Tmem131l,Gli3,Il4r,Sdc4,Foxp3,Il2ra,Zc3h12a,Cd300a,Ppara,Loxl3,Klf4,Peli1,Pla2g2d,Ripor2,Nrarp,Ptpn2	0.475574	0.912918	0.221134	0.988321	11506	Casp3,Fcgr2b,Hfe,Zc3h8,Cd86,Tnfaip8l2,Laptm5,Lrrc32,Lag3,Adtrp,Glmn,Twsg1,Lilrb4,Socs6	0.292914	0.729191	0.259011	1.09024	8978	Ihh,Hfe,Smad7,Klf4,Lgals3,Socs1,Anxa1,Nrarp,Socs5,Lag3,Pawr,Adtrp,Mdk,Tnfrsf14,Lilrb4,Vsir,Ptpn22,Prnp,Lgals7,Il20rb,Fgl2,Lrrc32	0.0635205	0.36547	0.293183	1.30657	1594	Klf4,Hfe,Casp3,Adtrp,Ihh,Socs1,Socs5,Lilrb4,Twsg1,Anxa1,Smad7,Pawr,Socs6,Mdk,Rc3h2,Cd86,Arg2,Fcgr2b,Sdc4,Lag3,Glmn,Tnfaip8l2,Erbb2,Lrrc32,Lgals3,Dlg1,Fgl2,Ptpn2,Wnk1,Prnp	0.912918	0.36547
160	GOBP_CELLULAR_RESPONSE_TO_STEROID_HORMONE_STIMULUS	0.695386	0.912929	0.190855	0.911713	16940	Ppard,Calr,Srd5a1,Park7,Klf9,Mstn,Ddx54,Hey1,Gjb2,Aqp1,Pgrmc2,Wbp2,Errfi1,Tfap4,Carm1,Agtr2,Zmiz1,Bcl2l11,Cry1,Pmepa1,Ncor2,Smarca4,Phb,Sstr2,Ywhah,Daxx,Ppp5c,Ddrgk1,Ufsp2,Safb,Myod1,Dnaja1	0.897435	1	0.167792	0.819815	21445	Stc1,Mstn,Trip4,Gjb2,Srd5a1,Ppard,Cbx3,Ufm1,Cry1,Kdm3a,Pgrmc2,Ufl1,Adtrp,Dnaja1,Park7,Hnrnpu,Calr,Ddx5,Jak2,Ufsp2,Taf7,Isl1,Tfap4,Fbxo32,Safb	0.0598142	0.363497	-0.255689	-1.24579	1068	Fam107a,Pck2,Atp1a2,Esrrg,Icam1,Bmp7,Ncor1,Scnn1g,Cry1,Atp1a3,Tmf1,Nkx3-1,Nr3c2,Ar,Rnf14,Adcyap1,Arg1,Ppara,Cnot2,Bmp4,Heyl,Olr59,Ufsp2,Hdac6,Ppp5c,Ywhah,Runx1,Egfr,Cflar,Pak1,Gpam,Rbfox2,Mgarp,Paqr8,Zfp366,Abcc2,Sstr4	0.248563	0.684625	-0.22557	-1.09331	6268	Ncor1,Scnn1b,Crh,Nkx3-1,Dnmt3b,Esrrb,Cnot2,Flt3,Smarca4,Atp1a2,Agtr2,Zfp366,Zmiz1,Icam1,Klf9,Olr59,Sstr2,Fam107a,Abcc2,Ywhah,Gpam,LOC100911319,Ncor2,Arg1,Pak1,Sstr3,Heyl,Runx1,Atp1a3,Ar,Hdac6,Egfr,Rbfox2,Sstr4,Adcyap1,Ppp5c,Paqr8,Mgarp	0.912929	0.363497
26	HP_ABNORMALITY_OF_THE_ANTIHELIX	0.695761	0.91296	0.255363	0.850778	17249	Pign,Nsun2,Wac,Kctd1,Twist1,Rbm10	0.975334	1	-0.174527	-0.587639	24871	Evc2,Nup188,Flna,Eya1,Rab3gap2,Gli2,Trio,Evc,Fgfr3,Xylt2	0.111632	0.493146	-0.389747	-1.32351	2429	Wac,Fgfr3,Pign,Evc,Kat6a,Twist1,Rbm10,Slc16a2,Rab3gap2,Eya1	0.133312	0.534011	-0.38296	-1.29522	3277	Xylt2,Rbm10,Pign,Evc,Fgfr3,Slc16a2,Rab3gap2,Eya1	0.91296	0.493146
20	HP_TUBULOINTERSTITIAL_NEPHRITIS	0.695792	0.91296	-0.271777	-0.841107	17542	Bcs1l,Cpt2,Fan1,Invs,Dph1,Foxc2,Ift122,Foxp3,Traf3ip1,Slc12a3	0.681462	0.991151	0.2687	0.84873	16688	Mmut,Alms1,Coq2,Slc30a9,Cep83,Pus3,Slc7a7	0.234458	0.674114	0.391496	1.18859	6561	Coq2,Dph1,Pdss2,Slc7a7,Traf3ip1,Clcnka	0.319393	0.750219	0.350631	1.10458	8087	Slc7a7,Coq2,Mmut,Alms1,Traf3ip1,Dph1,Pus3	0.91296	0.674114
60	HP_SENSORIMOTOR_NEUROPATHY	0.695857	0.91296	0.217968	0.87866	17131	Coa3,Aifm1,Abhd12,Abcd1,B4galnt1,Clcf1,Scyl1,Nefl,Kif5a,Mme,Fdx2,Ighmbp2,Slc30a10,Uchl1,Tymp,Ppp2r2b,Gjb1	0.699819	0.996746	0.212273	0.874266	17034	Coa3,Aifm1,Slc30a10,Rfc1,Hadhb,Dnajc3,Mme,Rpia,Gjb1,Abhd12,Ppp2r2b,Clcf1,Hsd17b4,Setx,Abcd1,Tdp1,Tfg	0.223892	0.661503	0.295696	1.15112	6613	Clcf1,Rpia,Dhh,Tymp,Tdp1,Clp1,Gjb1,B4galnt1,Mme,Pex7,Aifm1,Ahcy,Rnaseh1,Psap	0.265982	0.701803	0.272205	1.1144	6656	Rpia,Tdp1,Clp1,Hadhb,Clcf1,Gjb1,Dhh,Slc30a10,Tymp,Mme,Hsd17b4,Pex7,Aifm1	0.91296	0.661503
21	HP_BROAD_NECK	0.695946	0.91296	0.267118	0.842603	17287	Igbp1,Ccdc22,Twist1,Hyls1,Psmd12,Wnt7a	0.788862	1	0.24327	0.778307	19278	Igbp1,Ccdc22,Ube2a,Ppp1cb,Hyls1,Wnt7a	0.728709	0.959448	-0.257131	-0.824958	16008	B3glct,Ccdc22,Twist1,Med12,Nf1,Slc2a1	0.398024	0.811798	0.325986	1.03968	10069	Rapsn,Ube2a,Ppp1cb,Nup88,Hyls1	0.91296	0.811798
55	GOBP_REGULATION_OF_TISSUE_REMODELING	0.696004	0.91296	-0.221103	-0.87195	17610	Tmem64,Flt4,Tfrc,Thbs4,Syk,Suco,Sfrp1,Egfr	0.980015	1	-0.158088	-0.633451	25008	Il23a,Ager,Pdk4,Csk,Il21,Cartpt,Src,Cd38,Inpp5d,S1pr1,Spp1,Csf1r,Gpr137,Tmem119,Adam8,Syk,Gpnmb,Def8,Ltbp3,Tmem64,Thbs4,Siglec15,Sfrp1,Egfr	0.0968055	0.46487	-0.318686	-1.2871	1996	Pdk4,Rock1,Ager,Syk,Adam8,Lepr,Spp1,Tmem64,Inpp5d,Tnfrsf11a,Runx1,Egfr,Itgb3,Cartpt,Nf1,Prkca	0.572199	0.903595	-0.233012	-0.93682	14225	Ltbp3,Sfrp1,Ager,Csk,Tmem119,Gpr137,Prkca,Pdk4,Tmem64,Adam8,Spp1,Itgb3,Cartpt,Runx1,Egfr,Inpp5d	0.91296	0.46487
63	GOBP_NEGATIVE_REGULATION_OF_NF_KAPPAB_TRANSCRIPTION_FACTOR_ACTIVITY	0.696417	0.913048	-0.216466	-0.87597	17649	Bmp7,Cmklr1,Foxp3,Psmd10,Erbin,Zc3h12a,Parp10,Chuk,Klf4,Peli1,Nlrp3	0.684404	0.991652	0.212639	0.88432	16591	Aim2,Rwdd3,Ccdc22,Map2k5,Tax1bp1,Commd1,Cyp1b1,Ufl1,Mturn,Chp1,Cyld,Pycard	0.877816	0.997848	0.195105	0.767457	26028	Pias4,Klf4,Dap,Cyp1b1,Tnfaip3,Cyld,Pycard,Cdk5rap3,Commd1,Nfkbia,Cactin	0.144779	0.554721	0.294051	1.2172	3637	Klf4,Cyld,Aim2,Cyp1b1,Ufl1,Pias4,Pycard,Chuk,Nlrc3,Erbin,Commd1,Nfkbia,Tax1bp1,Tnfaip3	0.913048	0.554721
162	HP_ABNORMAL_MUSCLE_FIBER_MORPHOLOGY	0.696429	0.913048	0.190274	0.910792	16987	Cryab,Neb,Aifm1,Gne,Capn3,Myo18b,Musk,Coq2,Gmppb,Alg14,Popdc3,Micu1,Mgme1,Lmna,Iscu,Slc25a4,Nefl,Chrna1,Ndufa4,Polg2,Sdha,Kcna1,Abca7,Als2,Dok7,Emd,Bin1,Adssl1,Dguok,Bves,Ifih1,Pparg,Dnm2	0.955131	1	0.158981	0.777915	22776	Alg14,Abhd5,Trip4,Mgme1,Aifm1,Musk,Cryab,Bves,Gfpt1,Ndufa4,Cfl2,Colq,Hnrnpa1,Myo18b,Als2,Fktn,Coq2,Pnpt1,Matr3,Emd,Gmppb,Neb,Slc25a26,Trmu,Ifih1,Capn3,Sdha,Myo9a,Lrp12,Micu1	0.0018368	0.0456285	0.341226	1.56341	58	Rapsn,Dguok,Sars2,Scn4a,Micu1,Tymp,Slc22a5,Myh14,Coq2,Ak9,Slc18a3,Trmu,Chat,Actn2,Orai1,Ccdc78,Slc25a26,Eno3,Trim32,Trpv4,Slc5a7,Col13a1,Abhd5,Coq8a,Adssl1,Aifm1,Twnk,Fxr1,Tnnt1,Syt2,Popdc3,Acta1,Plod1,Speg,Flnc,Ndufb3,Gne,Cnbp,Sgcg,Pyroxd1,Coq5,Map3k20,Fkrp,Dag1,Bves,Ano5,Ccdc174,Hnrnpk,Trip4,Pomt2,Capn3,Stim1,Fktn	0.0267951	0.23967	0.274268	1.33599	661	Rapsn,Abhd5,Trip4,Scn4a,Fktn,Slc25a26,Cnbp,Dguok,Slc22a5,Trmu,Slc5a7,Alg14,Col13a1,Micu1,Casq1,Ak9,Tymp,Bves,Hnrnpk,Coq2,Lmod3,Ano5,Trim32,Matr3,Fxr1,Pnpt1,Lrp12,Dag1,Myh14,Actn2,Aifm1,Plod1,Sars2,Map3k20,Hnrnpa1,Sgcb,Ccdc174,Tnnt1,Orai1,Chat,Mgme1,Sgcg	0.913048	0.0456285
12	Gemma_GSE88874_Maternal_Style_Selectively_Shapes_Amygdalar_Development_and_Social_Behavior_in_Rats_Genetically_Prone_to_High_Anxiety_treatment_Foster.HR.caregiver_Up	0.696601	0.913048	0.308026	0.826217	17336	Mprip,Tcp1,Slc9a3r1,Calm2	0.527864	0.938694	0.344146	0.941461	13023	Mprip,Tcp1,Ywhaz,Ostf1,Ube2e3,Calm2	0.963285	1	0.213928	0.56326	26183	Ostf1,Ube2e3,Ywhaz,Slc9a3r1	0.148787	0.559183	0.484398	1.31395	3784	Ostf1,Ywhaz,Ube2e3	0.913048	0.559183
15	HP_BILATERAL_TALIPES_EQUINOVARUS	0.696823	0.9131	0.289232	0.830001	17306	Dhcr24,Ebp,Mapk1,Satb2,Rspo2,Snrpn,Syt1,Piezo2	0.549297	0.948226	-0.320777	-0.929499	13944	Man2b1,Satb2,Ctu2,Rspo2,Gdf5	0.686471	0.94739	0.298461	0.836949	18890	Snrpn,Ube2a,Gdf5,Slc26a2	0.688489	0.952238	-0.287608	-0.836111	16931	Gdf5,Man2b1,Syt1,Dhcr24,Satb2,Rspo2	0.9131	0.94739
10	GOBP_SKELETAL_MUSCLE_ACETYLCHOLINE_GATED_CHANNEL_CLUSTERING	0.946721	0.994636	-0.233164	-0.590809	23774	Lrp4	0.47626	0.913397	-0.382412	-0.981565	12116	Lrp4,LOC100911248,Fzd9	0.280328	0.71878	-0.447068	-1.15649	6453	Fzd9,Ptn,Lrp4	0.142968	0.551746	-0.516112	-1.32969	3508	Dvl1,LOC100911248,Lrp4,Fzd9	0.913397	0.551746
29	HP_INCOMITANT_STRABISMUS	0.697616	0.913619	0.249479	0.853611	17265	Ccnq,Myt1l,Bcorl1,Zmiz1	0.663789	0.985065	-0.251442	-0.870831	16992	Actl6a,Tcf20,Wdfy3,Dock3,Trmt1,Actl6b,Trappc4,Arx,Tanc2,Mn1,Sall4	0.513104	0.874039	-0.274554	-0.959119	11139	Bptf,Sall4,Opa1,Zmiz1,Dnm1l,Piezo2,Actl6a,Ntng1,Tanc2,Wdfy3	0.452541	0.842029	-0.287946	-1.00103	11146	Bptf,Actl6a,Ccnq,Piezo2,Actl6b,Trappc4,Myt1l,Trmt1,Sall4,Zmiz1,Ntng1,Tanc2,Wdfy3	0.913619	0.842029
14	GOBP_MEMBRANE_FISSION	0.698004	0.913619	-0.294245	-0.825456	17588	Tmcc1,Opa1,Slc25a46,Chmp4bl1,Mief2,Dnm3,Mx2,Sh3glb1,Dnm1l,Spast	0.907398	1	-0.231038	-0.655741	23046	Chmp4bl1,Dnm1,Mief2,Dnm3,Sh3gl2	0.451181	0.84478	-0.349088	-0.999981	10179	Dnm1l,Sh3gl2,Dnm1,Coro1c	0.273701	0.705538	-0.403312	-1.15036	6746	Coro1c,Dnm1,Sh3gl2	0.913619	0.705538
26	GOBP_POSITIVE_REGULATION_OF_MONOOXYGENASE_ACTIVITY	0.698282	0.913641	-0.255231	-0.846242	17602	Fgf23,Pik3cb,Tert,Cdh3,Il1b	0.683768	0.991615	0.251693	0.853344	16752	Park7,Nus1,Fcer2,Hif1a,S100a1,Kras,Cyp27b1,Terf2,Htr2b,Dhfr,Ptk2b,Apoe	0.942438	1	-0.192839	-0.654848	20514	Por,Kras,Terf2,Cdh3,Il1b	0.96789	1	0.179551	0.60611	24596	Hif1a,S100a1,Cyp27b1,Gdnf,Nus1,Fcer2,Apoe,Nod1,Htr2b	0.913641	1
69	GOBP_POSITIVE_REGULATION_OF_LIPID_TRANSPORT	0.698667	0.913981	-0.213262	-0.878992	17720	Cav1,Pltp,Abca12,Edn1,Prkcd,Bmp6,Acsl5,Lrp1,Faslg,Itgb1,Atp8a1,Ptch1,Abca8,Abca1,Il1b	0.800163	1	-0.196876	-0.825852	20608	Abca3,Il1b,Scp2,Zdhhc8,Nr1h2,Atp8a1,Atp8a2,Abca1,Lrp1	0.279103	0.716766	-0.259686	-1.09545	5626	Cyp4f18,Abcb4,Galr1,Gps2,Psen1,Fabp3,Crh,Lrp1,Acsl5,Kmo,Abca3,Abca7,Abca1,Ntsr1,Abca8,Gal,Cyp19a1,Spp1,Tmf1,Nkx3-1,Tnfrsf11a,Il1b,Apoa1,Stxbp1,Atp8a1,C1qtnf1,Sstr4,Atp8a2	0.0601839	0.354813	-0.320049	-1.34651	1498	Ces1d,Gal,Il1b,Crh,Nkx3-1,Scp2,Pla2g3,Kmo,Lrp1,Galr1,Spp1,Zdhhc8,Abca3,Cck,Apoa1,Abca7,Ntsr1,Cyp19a1,Fabp3,Atp8a1,Sstr4,Stxbp1,C1qtnf1,Atp8a2	0.913981	0.354813
203	HP_ABNORMAL_DERMATOGLYPHICS	0.698765	0.913981	-0.186424	-0.914247	17995	Rab3gap2,Rad21,Slc16a2,Smc3,Map2k2,Ckap2l,Yy1,Setd5,Tcf12,Pex10,Map2k1,Slc25a24,Dph1,Ubr1,Gpkow,Nxn,Bmp4,Asxl2,Fgfr3,Raf1,Plaa,Chst3,Sin3a,Brf1,Mctp2,Smarcad1,Med12,Smpd4,Ngly1,Nipbl,Pigs,Cbl,Dlk1,Dse,Chst14,Ddx11,Rasa2,Ctbp1,Stag1,Wdr37,Braf,Cox14,Ift122,Extl3,Pex13,Pex16,Rin2,Nup188,Sox11,Flna,Tsen54,Nras,Sall4,Atp6v0a2,Cep55,Gdf5,Dock6,Hnrnpk,Pex12,Atr,Ror2,Trps1,Adnp,Fgfrl1,Lrp4	0.771652	1	-0.177581	-0.886625	20153	Gtf2i,Kmt2a,Braf,Flna,Eya1,Rab3gap2,Mtor,Kcnk9,Trps1,Adnp,Gle1,Dph1,Slc39a13,Map2k2,Nog,Yy1,Aip,Smpd4,Telo2,Chst14,Tsen2,Tsen54,Pigl,Med25,Pnpla6,Cep55,Letm1,Uba1,Atp6v1b2,Atp6v0a2,Slc18a3,Limk1,Clip2,Med12,Dse,Tp63,Asxl1,Ctbp1,Pex14,Rit1,Cbl,Ror2,Pex12,Pigs,Raf1,Pex10,Fgfr3,Hdac4,Fgfrl1,Pacs1,B4galt7,Xylt1,Brf1,Cox14,Extl3,Lrp4,Sall4,B3glct,Pex16,Gdf5	0.00123406	0.0354429	-0.302752	-1.52311	20	Pigs,Dok7,Ehmt1,Cdk10,G6pc3,Ror2,Uba1,B3glct,Itch,Clip2,Tbl2,Baz1b,Kras,Smc1a,Piezo2,Braf,Igf1,Smarcc2,Brf1,Gpr101,Twist1,Extl3,Rit1,Vps33a,Rras2,Ube3b,Atp6v1b2,Limk1,Med12,Trps1,Ubr1,Bmp4,Tcf4,Nras,Apc,Kcnh1,Rbm10,Ddx11,Cbl,Kcnn3,Telo2,Gle1,Rin2,Kmt2a,Nectin1,Plaa,Setbp1,Dlk1,Stxbp1,Lifr,Map1b,Slc16a2,Lrp4,Tsen2,Xylt1,Rab3gap2,Eya1,Hdac4,Csgalnact1	0.0236236	0.223912	-0.265291	-1.32864	595	G6pc3,Tcf4,Myh3,Med25,Smarca4,Sall4,Rbm10,Pigs,Fgfr3,Pex14,Dlk1,Med12,Slc16a2,Uba1,Kmt2a,Bhlha9,Kcnh1,Gle1,Atp6v1b2,B4galt7,Setbp1,Cbl,Extl3,Lifr,Ube3b,Telo2,Brf1,Vac14,Dok7,Lrp4,Vps33a,Smarcc2,Csgalnact1,Clip2,Rit1,Rab3gap2,Kcnk9,B3glct,Nectin1,Map1b,Tsen2,Eya1,Stxbp1,Limk1,Hdac4,Xylt1	0.913981	0.0354429
13	HP_GROWTH_HORMONE_EXCESS	0.698803	0.913981	0.300703	0.824627	17286	Slco2a1,Hpgd,Cdkn2b,Men1	0.64143	0.978481	-0.31062	-0.862804	16249	Cdkn1a	0.893472	1	-0.239682	-0.670686	20296	Cdkn2b,Slco2a1,Gnas,Cdkn1a,Gpr101,Prkar1a	0.389442	0.805708	-0.376133	-1.05023	9619	Prkar1a,Gnas,Slco2a1,Cdkn1a	0.913981	0.805708
21	GOCC_ENDOPLASMIC_RETICULUM_TUBULAR_NETWORK	0.699098	0.914138	-0.267522	-0.838435	17589	Parp16,Reep4,Atl2,Atl3	0.578993	0.961079	0.286038	0.915138	14149	Rtn4,Reep3,Rab10,Emd,Kpnb1,Reep5,Rab18,Asph	0.949952	1	0.201222	0.618512	26629	C2cd2l,Parp16,Stim1,Rtn4,Kpnb1	0.866245	0.998237	0.225859	0.720341	21915	Reep3,Rtn4,Rab18,Parp16,Kpnb1,Atl2,Rab10,C2cd2l,Asph	0.914138	0.998237
44	GOBP_MITOCHONDRION_LOCALIZATION	0.699509	0.9144	-0.229896	-0.863166	17663	Armc1,Trak2,Plin5,Lrpprc,Dnm1l,Mfn1,Mul1,Brat1,Spast,Tle6,Slc4a5,Uxt,Alb	0.535941	0.944843	-0.249176	-0.950845	13688	Map1s,Atcay,Rhot2,Mtm1,Brat1,Plin5,Mul1,Hdac6,Bhlha15,Nectin2,Mgarp,Tle6,Slc4a5	0.119658	0.509079	-0.330419	-1.27201	2516	Opa1,Atcay,Tle6,Zbed3,Mfn1,Msto1,Hap1,Dnm1l,Mark1,Cluh,Mapt,Mfn2,Bhlha15,Hdac6,Rhot2,Armc1,Myo19,Mgarp,Map1b	0.150617	0.560312	-0.323296	-1.23835	3734	Zbed3,Armc1,Tle6,Kat2a,Msto1,Cluh,Mfn2,Mark1,Atcay,Mapt,Rhot2,Hdac6,Bhlha15,Map1b,Mgarp	0.9144	0.509079
74	GOBP_T_CELL_MEDIATED_IMMUNITY	0.699779	0.9144	-0.210861	-0.880476	17716	RT1-CE10,Nod2,B2m,Myo1g,Prf1,Traf6,Mr1,Jag1,Foxp3,Il1r1,Trpm4,Dennd1b,Icam1,Ptprc,RT1-CE7,Il1b,Nlrp3,Fzd5	0.668612	0.987609	-0.210649	-0.894778	17183	RT1-A2,Mr1,Nlrp3,Dennd1b,Nectin2,Rftn1,Il1b,RT1-CE10,RT1-CE3,RT1-S3,Trpm4,Icam1,Fzd5,Tnfrsf1b,Il20rb,RT1-CE7	0.00375827	0.0713856	0.407879	1.65199	112	RT1-CE4,RT1-CE5,Cd55,RT1-Da,Mr1,Hfe,Smad7,Il1r1,RT1-CE10,Ctsh,Il12rb1,Prf1,RT1-CE3,Fut7,Gnl1,Lilrb4,Slc22a13,RT1-CE1,LOC100364500,Il20rb,Cd81,Nod2,Nectin2,Il18r1,Il23a,Jag1,Prkcz	0.0346846	0.274631	0.328224	1.40399	870	RT1-CE4,Hfe,RT1-CE5,RT1-Da,Cd55,Rsad2,Il1r1,Lilrb4,Mr1,Il12rb1,Smad7,Prf1,Slc22a13,Ppp3cb,Fcgr2b,Jag1,Ctsh,RT1-CE10,Cd70,Il18r1,Cd81	0.9144	0.0713856
76	GOBP_RESPONSE_TO_TYPE_I_INTERFERON	0.700207	0.9144	0.209725	0.886157	17257	Stat2,Myd88,Cdc37,Shmt2,Zbp1,Ifit3,Hsp90ab1,Samhd1,Irf6	0.576695	0.960984	0.217437	0.937944	14015	Samhd1,Ifit3,Myd88,Rsad2,Ifi35,Tbk1,Irf2,Shmt2,Lsm14a,Cnot7,Setd2,Ifit2,Irf6,Ube2k,Ptpn6,Stat2	0.0952476	0.461832	0.314288	1.2795	2869	RT1-CE4,RT1-CE5,Irf8,RT1-CE10,Irf6,Mul1,Egr1,RT1-CE3,Ifitm3,Myd88,Irf5,Cactin,Oas1a,RT1-CE1,Mx2,LOC100364500,Dcst1,Zbp1	0.194499	0.621419	0.26948	1.15862	4878	RT1-CE4,Irf8,RT1-CE5,Rsad2,Ifitm3,Lsm14a,Oas2,Irf6,Tbk1,Ifnar1,Cnot7,Ifit3,Myd88,Setd2,RT1-CE10,Mul1,Egr1,Oas1a,Isg15,Mx2,LOC100364500,Ifi35	0.9144	0.461832
13	GOBP_REGULATION_OF_LYSOSOMAL_LUMEN_PH	0.700946	0.9144	0.300082	0.822925	17339	Ccdc115,Cln6,Vps33a,Grn	0.776958	1	0.273863	0.766737	19165	Tmem165,Snapin,Ccdc115,Cln6,Atp6ap2	0.507458	0.871223	0.356802	0.961934	13845	Tmem165,Ccdc115,Lrrk2	0.883083	0.99981	0.244041	0.678317	22341	Tmem165,Snapin,Atp6ap2,Ccdc115,Lrrk2,Ppt1	0.9144	0.871223
15	HP_POSTERIOR_SUBCAPSULAR_CATARACT	0.701051	0.9144	0.288157	0.826917	17411	Dmpk,Reep6,Impdh1,Nf2	0.634537	0.978017	-0.300804	-0.871624	16108	Tonsl,Sprtn	0.729173	0.959448	-0.277728	-0.812467	16393	Nf2,Rbp3,Sprtn,Arl2bp,Tonsl,Oat	0.823242	0.989186	-0.254144	-0.738827	20245	Sprtn,Tonsl	0.9144	0.959448
11	GOBP_POSITIVE_REGULATION_OF_CARDIOCYTE_DIFFERENTIATION	0.701063	0.9144	0.31365	0.819797	17412	Tgfb2,Grem1,Arrb2,Kat2a,Myocd,Mef2c	0.585286	0.962993	0.337415	0.898443	14462	Efnb2,Mef2c,Dhx36,Grem1,Gper1,Tgfb2,Arrb2,Bmp4,Tgfb1,Kat2a,Myocd	0.46393	0.850258	-0.371942	-0.990378	10655	Gper1,Myocd,Bmp4,Mef2c	0.477095	0.857135	-0.370337	-0.981661	11705	Arrb2,Mef2c,Grem1,Bmp4,Kat2a,Tgfb2,Myocd	0.9144	0.850258
16	GOBP_RESPONSE_TO_PROTOZOAN	0.701138	0.9144	0.283308	0.8277	17369	Myd88,Clec7a,Hras,Tspan32	0.657288	0.983071	-0.290891	-0.858495	16725	Slc11a1,Gbp4,Ccdc88b,Gbp2,Il4r	0.112429	0.495009	0.474846	1.35605	3108	Irf8,Bcl3,Ccdc88b,Myd88,Gbp4,Hras,Tspan32,Gbp2	0.748651	0.968499	0.269758	0.797537	19008	Irf8,Bcl3,Myd88,Pf4,Gbp4	0.9144	0.495009
10	GOBP_POSITIVE_REGULATION_OF_TYPE_I_INTERFERON_MEDIATED_SIGNALING_PATHWAY	0.70127	0.9144	-0.321752	-0.815281	17610	Wnt5a,Irf3,Irf7,Ikbke	0.70684	0.998128	0.314989	0.813096	17359	Tbk1,Lsm14a,Ube2k	0.795465	0.978445	-0.288364	-0.745953	18313	Irf3,Ikbke,Fadd	0.904392	1	0.251948	0.647354	23023	Lsm14a,Tbk1,Irf7,Ube2k	0.9144	0.978445
20	GOMF_TAU_PROTEIN_KINASE_ACTIVITY	0.701359	0.9144	0.269043	0.836976	17385	Gsk3a,Mark4,Cdk5,Sik3,Brsk1,Ttbk1,Mark1,Gsk3b,Fyn	0.770657	1	-0.250927	-0.7885	19660	Ttbk2,Mark4,Phkg1,Brsk2	0.513355	0.874046	-0.302994	-0.957952	11300	Mark3,Prkaa1,Rock2,Csnk1d,Mark4,Brsk2,Rock1,Mark1,Dyrk1a,Taok1,Ttbk2	0.09891	0.464034	-0.433731	-1.36942	2440	Mark1,Brsk2,Ttbk2,Mark4	0.9144	0.464034
84	GOBP_MODULATION_OF_PROCESS_OF_OTHER_ORGANISM	0.701511	0.9144	0.205727	0.885439	17273	Ccl4,Tnip1,Inpp5k,Cfl1,Aqp1,Anxa2,Psmc3,Tfap4,Vapa,Bcl2l11,Snw1,Bcl2l1,Clec7a,Smarca4,Phb,Kpna2	0.831553	1	0.186606	0.820346	20165	Clec7a,Anxa2,Kpna4,Rab9a,Vapa,Snw1,Inpp5k,Rraga,Kpna1,Fcer2,Tfap4,Kpnb1,Kpna3,Kpna5,Fmr1,Eif2ak2,Zfp639,Cav2,Sp1,Cfl1,Apoe,Aqp1	0.971805	1	-0.162553	-0.711661	18956	Hyal2,Sugt1,S100a9,Syk,Casp8,Bcl2l1,Fbxl2,Clec7a,Arg1,Hspa8,Tyms,Hipk2,Insr	0.891772	1	0.179491	0.786243	22337	Cav2,Stom,Sp1,Ctdp1,Prf1,Rraga,Lef1,Kpna4,Rab9a,Vapa,Kpna1,Anxa2,Dag1,Cpsf4,Ccnt1,Kpnb1,Serpinb9,Hpn,Snw1,Fcer2,Apoe,Kpna5,Rest,Hdac1,Ccl5,Eif2ak2,Fmr1,Bad	0.9144	1
102	GOBP_VITAMIN_METABOLIC_PROCESS	0.701583	0.9144	-0.201015	-0.889381	17902	Rbp1,Shmt1,Slc2a3,Vkorc1,Cyp11a1,Folr2,Aasdhppt,Pdxk,Mmab,Slc19a2,Pc,Folr1,Psat1,Abcd4,Ubiad1,Slc25a19,Slc23a2,Cyp4f6,Pltp,Mccc1,Rbp2,Cyp2r1,Hlcs,Slc52a2,Mthfs,Tcn2,Fgf23,Mthfr,Ctrb1,Aldh1l2,Mccc2,LOC102556347,Rlbp1,Mthfd1,Ttpa,Abcc1,Mtr,Slc25a32	0.552261	0.950165	0.209821	0.954526	13335	Clybl,Mmut,Rpe65,Mmachc,Ppard,Thtpa,Slc52a3,Mthfd2,Cyb5a,Mtrr,Mmaa,Rfk,Shmt2,Gsto1,Lmbrd1,Slc19a3,Cyp27b1,Pank2,Enpp1,Cyp2r1,Rgn,Tpk1,Pnpo,Slc23a1,Pdzd11,Dhfr,Mmadhc,Lgmn,Mthfd1l,Psat1,Cyp4f1,Mthfs	0.662142	0.942324	0.211275	0.903989	20391	Slc23a1,Pias4,Cyp4f6,Cyb5a,Rfk,Pltp,Folr1,Acp5	0.681098	0.949083	0.19902	0.902495	17068	Slc23a1,Cyp4f6,Cyb5a,Pias4,Rfk,Cyp2r1,Pltp,Mthfs,Mmachc,Mthfd2,Acp5,Lmbrd1,Folr1,Mtrr,Cyp4f1,Psat1,Cyp27b1,Mmut,Mmaa,Enpp1,Pdzd11,Thtpa,Mccc2,Tpk1,Gsto1	0.9144	0.942324
11	HP_ANTINEUTROPHIL_ANTIBODY_POSITIVITY	0.701598	0.9144	-0.313279	-0.817937	17654	Stat4,Tcirg1,Prkcd,Faslg,Bach2	0.792535	1	-0.283804	-0.748715	20043	Irak1,Bach2	0.366015	0.786419	-0.402287	-1.07118	8406	Tcirg1,Bach2,Itch,Spp1,Irak1	0.505543	0.873657	-0.362138	-0.959928	12403	Bach2,Spp1,Irak1	0.9144	0.786419
23	HP_ABNORMAL_CIRCULATING_FATTY_ACID_ANION_CONCENTRATION	0.701681	0.9144	0.260936	0.842608	17360	Mmachc,Slc34a1,Tango2	0.652896	0.981275	0.265105	0.870243	15961	Mmachc,Lmbrd1,Dld,Gatm,Trmu,Slc34a1,Nadk2	0.601447	0.914141	0.287006	0.902027	16878	Slc22a5,Trmu,Mmachc,Acads,Acadm,Hadh,Slc25a20,Acadvl,Cpt2,Ndufaf6,Dld	0.121338	0.509204	0.40342	1.31792	3085	Slc22a5,Trmu,Mmachc,Dld,Lmbrd1,Nadk2,Acadm,Slc25a20	0.9144	0.509204
89	GOMF_PROTEIN_SERINE_THREONINE_PHOSPHATASE_ACTIVITY	0.701801	0.9144	0.2045	0.889879	17304	Ilkap,Dusp7,Ssu72,Ppm1j,Ppm1n,Dusp10,Dusp15,Camk2g,Ppp1r3d,Pdp2,Ppa2,Dusp9,Dusp23,Myh3,Ppp5c,Ppp3cc,Ppm1e,Ppm1g,Ppm1m,Ublcp1,Ppm1l,Ppp3ca,Dusp18,Ppm1b,Ppp1r3c,Ppef1,Ppp1ca,Ctdnep1	0.509329	0.930947	0.218718	0.971312	12310	Dusp15,Pp2d1,Ilkap,Ssu72,Ppm1j,Dusp10,Dusp7,Ppm1b,Dusp19,Ctdspl2,Mtmr6,Ublcp1,Ppp1cb,Ppp1r3c,Ppa2,Dusp18,Ppp3r1,Pdp2,Ppp6c	0.239971	0.679529	-0.251098	-1.11159	4659	Camk2g,Ppm1j,Lck,Ppef2,Myh6,Ppm1k,Ppm1e,Ppm1a,Ppp5c,Ppp3cc,Dusp4,Pdp2,Ppm1l,Ppm1h,Ssh3,Ssh2,Phlpp2,Eya1	0.527261	0.885783	-0.218448	-0.963776	13151	Ppm1n,Pdp2,Ppp3cc,Dusp9,Myh6,Ssh1,Ppm1l,Lck,Ssh2,Ppm1h,Ssh3,Ppm1e,Camk2g,Ppp5c,Eya1,Phlpp2	0.9144	0.679529
86	GOBP_CYTOSKELETON_DEPENDENT_CYTOKINESIS	0.701815	0.9144	-0.206254	-0.885345	17790	Tmem250,Efhc2,Espl1,Kif20b,Washc5,Nusap1,Son,Spast,Cep55,Ect2,Snx18,Efhc1,Kif23,Cenpa,Racgap1,Aurkb,Ist1,Ckap2,Cul7	0.654283	0.98158	0.20558	0.907959	15885	Arl3,Septin10,Vps4a,Trim36,Rhoa,Septin2,Septin7,Chmp2b,Kif20a,Actr3,Rock1,Chmp3,Map9,Cecr2,Chmp2a,Ttc19,Rasa1	0.957724	1	0.171635	0.714209	29200	Efhc2,Nup62,Chmp4c,Aurkb,Septin1,Arl3,Myh10,Efhc1,Snx33,Chmp6,Mitd1,Tmem250,Chmp7,Kif20b	0.707068	0.957801	0.201388	0.885922	17716	Efhc2,Trim36,Septin10,Actr3,Septin2,Kif20b,Arl3,Snx33,Aurkb,Rhoc,Mitd1,Spast,Cecr2,Chmp5,Nusap1,Rhoa,Efhc1,Actr2,Snx18,Map9,Chmp2b,Ttc19,Myh10,Septin7,Stambp,Ect2	0.9144	0.957801
10	GOBP_MAGNESIUM_ION_HOMEOSTASIS	0.701828	0.9144	-0.321647	-0.815014	17624	Trpm7,Edn3,Egfr	0.513089	0.932119	-0.371201	-0.952789	13053	Egfr	0.132824	0.533353	-0.519652	-1.34426	3057	Cnnm4,Cnnm2,Kcna1,Tfap2b,Egfr	0.799829	0.98284	-0.288171	-0.742433	19630	Kcna1,Cnnm2,Egfr	0.9144	0.533353
24	GOMF_MRNA_3_UTR_AU_RICH_REGION_BINDING	0.826395	0.956043	-0.234508	-0.760598	20763	LOC681410,Cpeb2,Cpeb3,Dhx36,Cpsf1,Rbms3,Rbm24,Tia1,Khsrp,Zc3h12a,Zfp36l1	0.477847	0.914607	-0.298005	-0.983566	12186	Nudt21,Zfp36l1,LOC100911319,Mex3d,LOC681410,Cpsf1,Zc3h12a,Cpeb2,Khsrp,Cpeb3	0.32648	0.754518	-0.327491	-1.08893	7113	Elavl4,Cpeb1,Cpeb2,Tia1,Nudt21,Cpeb3	0.0446261	0.311094	-0.450485	-1.49242	1096	Cpeb1,LOC100911319,Elavl4,Cpeb2,Nudt21,Cpeb3	0.914607	0.311094
12	GOBP_T_HELPER_2_CELL_DIFFERENTIATION	0.957289	0.99754	0.21593	0.579189	23824	Il18,Bcl6,Cd86,Prkcz,Rara	0.47785	0.914607	0.358205	0.97992	11789	Il18,Cd86,Tnfsf4,Prkcz,Bcl6,Anxa1,Socs5	0.306747	0.742115	0.429839	1.13174	8337	Anxa1,Bcl3,Socs5	0.706514	0.957801	0.301663	0.818272	17972	Socs5,Anxa1,Cd86,Bcl3,Nlrp3,Il18	0.914607	0.742115
57	HP_PATENT_FORAMEN_OVALE	0.70809	0.917831	-0.218509	-0.867841	17959	Flcn,Cacna1d,Med13l,Chst3,Kdm1a,Phgdh,Fanci,Dse,Aff4,Wdr37,Ddx6,Wdr35,Ncapg2,Col11a1,Notch1,Hspa9,Rspry1	0.478209	0.914662	0.241874	0.985569	11663	Tgfb3,Trip4,Stag2,Tasp1,Gnptab,Pld1,Pign,Ube2a,Rac1,Ppp1cb	0.329985	0.758784	-0.262501	-1.06788	6766	Hspa9,Tgfb3,Vps33a,Ammecr1,Rere,Pld1,Nf1,Igf1r,Gnptab,Csgalnact1	0.564401	0.901844	0.232344	0.942258	14179	Trip4,Ube2a,Ddx6,Ppp1cb,Tasp1,Wdr37,Wdr35,Stag2,Col11a1,Taldo1	0.914662	0.758784
30	GOBP_CHONDROITIN_SULFATE_PROTEOGLYCAN_BIOSYNTHETIC_PROCESS	0.978768	0.999608	-0.171017	-0.588115	24708	Chst11,Ugdh,Bgn,Chpf2,Chst3,Dse,Cspg4,Vcan,Cspg5	0.478507	0.914662	-0.281561	-0.983291	12244	B3gat3,Vcan,Chpf,Ncan,B3galt6,Chst12,Bcan,Dse,Chst11,Xylt1,Chpf2,Xylt2,Cspg5	0.182859	0.612402	-0.344963	-1.21422	3959	Cspg4,Xylt1,Chst7,Csgalnact1	0.206756	0.637477	-0.34023	-1.194	5116	B3gat3,Xylt2,B3gat1,Chpf2,Cspg4,Cspg5,Chst7,Csgalnact1,Xylt1	0.914662	0.612402
10	GOCC_TIM23_MITOCHONDRIAL_IMPORT_INNER_MEMBRANE_TRANSLOCASE_COMPLEX	0.702306	0.9149	-0.321503	-0.81465	17636	Grpel2	0.604866	0.969718	-0.344896	-0.885271	15388	Grpel2	0.165796	0.588811	0.519103	1.29673	4472	LOC100362432,Timm21,LOC100910944,Grpel2	0.718242	0.961094	0.313154	0.804619	18284	Timm21,LOC100910944	0.9149	0.588811
23	HP_MENORRHAGIA	0.702652	0.9149	-0.261254	-0.839897	17748	Cdh23,Hps4,Vwf,Serpine1,Myh9l1,Itga2b	0.712492	0.999227	0.253676	0.832724	17418	F13a1,Gp9,Mcfd2	0.973168	1	0.183801	0.577663	27310	F2,Bloc1s3,F10,Itga2b,Fli1,Cdh23	0.913794	1	-0.207229	-0.678373	22450	Vwf,F13a1,F2,Fli1,Mcfd2,Itga2b,Bloc1s3,Myh9l1,Hps4,Prlr,Gp9,F8,Usp8,Gp1ba,Lman1,F5,F10,Plau,Gp6,Serpine1,Nbeal2,Itgb3	0.9149	1
42	GOBP_HOMOLOGOUS_RECOMBINATION	0.702673	0.9149	-0.231992	-0.861008	17667	Hdac10,Rad51,Trip13,Hfm1,Slx4,Rnf212	0.531879	0.941678	0.250987	0.955335	12996	Rad51c,Msh3,Hsf2bp,Mlh1,Syce3,Atm,Msh4,Rec8,Top2b,Rad21,Ubr2,Ccnb1ip1	0.875816	0.997521	-0.199014	-0.759013	18512	Ubr2,Msh3,Trip13,Top2b,Brip1,Rad51,Cntd1,Hdac10,Prdm9,Rnf212,Atm,Eme2	0.825341	0.989186	0.207484	0.78736	20739	Hfm1,Hsf2bp,Rad51c,Rec8,Dmc1,Mlh1,Rmi1,Rad21,LOC689986,Msh3,Rad50,Psmc3ip,Atm,Rad51d,Top2a,Top2b,Eme1,Mlh3	0.9149	0.989186
74	GOMF_PDZ_DOMAIN_BINDING	0.964176	0.997994	-0.167657	-0.700072	24410	Acvr2a,Arhgap29,Lin7c,Crim1,Kcnj4,Cadm1,Plekha2,Grik2,Clcn3,Acox1,Tmem88,Fzd3,F11r,Fzd2,Gja1,Kif14,Arhgef16,Slc22a12,Cxadr	0.47924	0.91518	0.229094	0.983631	11645	Plekha1,Pdzk1,Cript,Cftr,Lpar1,Gng12,Tmem88b,Llgl2,Cacng3,Sntb1,Fzd7,Fzd4,Sdc2,Gja1,Rps6kb1,Clcn3,Psen1,Slc34a1,Adam17,Lnx2,Nlgn1,Arhgap29,Pten,Acvr2a,Ccdc88c,Grik2,Slc9a3r1,Erc1,Nsf,Nkd1,Slc22a5,Srr,Tgfbr3	0.311663	0.74464	-0.250951	-1.07302	6212	Cxxc4,Pten,Ushbp1,Plekha1,Gja1,Shisa6,Acvr2a,Rapgef2,Adrb1,Slc26a6,Tgfbr3,Clcn3,Cxadr,Erc1,Fzd3,Atp2b3,Srr,Kidins220,Slc9a3,Crim1,Lin7c,Fzd4,Cadm1	0.475908	0.857073	0.230577	0.9863	11950	Pdzk1,Cript,Slc22a5,Adam17,Lpar1,Lnx2,Grik2,Llgl2,Sdc2,Arhgap29,Gja1,Acox1,Plekha1,Grid2,Tmem88b,Nkd1,Sntb1,Rps6kb1,Nlgn1,Atp2b1,Kcnj4,Tmem88	0.91518	0.74464
115	GOBP_REGULATION_OF_LIPID_TRANSPORT	0.776588	0.938397	-0.191222	-0.862631	19802	Abca12,Edn1,Kdm5b,Prkcd,Bmp6,Acsl5,Lrp1,Faslg,Syk,Itgb1,Atp8a1,Ptch1,Abca8,Ppara,Ttc39b,Furin,Akt2,Abca1,Il1b,Irs2	0.480504	0.915507	-0.214569	-0.987044	12458	Nr1h3,Cck,Sstr4,Acsl5,Ppara,Lipg,Crhr1,Syk,Kdm5b,Abcg5,Ntsr1,Prkcd,Adora1,Galr1,Grm7,Atp1a2,Akt1,Yjefn3,Apoa5,Abca3,Il1b,Scp2,Zdhhc8,Ttc39b,Nr1h2,Atp8a1,Atp8a2,Irs2,Abca1,Lrp1,Disp3,Furin,Akt2	0.0280819	0.238186	-0.294005	-1.36185	530	Lrp1,Irs2,Acsl5,Kmo,Abca3,Abca7,Abca1,Crhr1,Ntsr1,Grm7,Abca8,Atp1a2,Gal,Syk,Ren,Yjefn3,Cry1,Cyp19a1,Npy5r,Spp1,Naxe,Tmf1,Nkx3-1,Ppara,Tnfrsf11a,Thbs1,Il1b,Itgb3,Apoa1,Stxbp1,Eprs,Atp8a1,Per2,C1qtnf1,Sstr4,Atp8a2	0.00788	0.114097	-0.325585	-1.50127	196	Ren,Abca1,Eprs,Adora1,Ces1d,Gal,Il1b,Crh,Nkx3-1,Scp2,Atp1a2,Agtr2,Pla2g3,Arv1,Naxe,Kmo,Lrp1,Galr1,Srebf2,Spp1,Zdhhc8,Abca3,Abcg5,Grm7,Thbs1,Cck,Apoa1,Itgb3,Abca7,Ntsr1,Cyp19a1,Fabp3,Atp8a1,Yjefn3,Sstr4,Crhr1,Stxbp1,C1qtnf1,Atp8a2	0.915507	0.114097
25	GOBP_REGULATION_OF_MACROPHAGE_DERIVED_FOAM_CELL_DIFFERENTIATION	0.882125	0.974339	0.216509	0.714364	21866	Il18,Pla2g2a,Itgb3,Pparg,Lpl,Alox15b,Pla2g3	0.480293	0.915507	0.292422	0.981441	11746	Il18,Lpl,Pla2g2a	0.615627	0.922538	0.278241	0.894523	17396	Nr1h3,Abcg1,Csf1,Lpl,Nr1h2,Nfkbia,Apob	0.762719	0.972262	0.242261	0.808854	19369	Lpl,Csf1,Nr1h3,Nfkbia,Abcg1,Pf4,Itgav,Il18	0.915507	0.922538
45	HP_PROFOUND_GLOBAL_DEVELOPMENTAL_DELAY	0.998749	1	0.134261	0.509708	24744	Prune1,Fdft1,Pex26,Reln,Tbck,Dennd5a,Grin1,Pex1,Zfp335,Wdr4,Lias,Fars2	0.480694	0.915507	-0.255745	-0.981406	12274	Grin2a,Pex14,Plekhg2,Unc80,Pex12,Pigs,Pex10,Ptpn23,Lipt2,Pex16	0.891521	0.999766	-0.194364	-0.751222	18630	Ptpn23,Tbck,Prune1,Lipt2,Telo2,Prps1,Setbp1	0.462945	0.847411	-0.258175	-0.993322	11468	Pex16,Pex10,Prune1,Pigs,Pex14,Unc80,Grin2a,Fdft1,Setbp1,Telo2,Lipt2,Ptpn23	0.915507	0.847411
189	GOBP_ESTABLISHMENT_OR_MAINTENANCE_OF_CELL_POLARITY	0.703479	0.91564	-0.187511	-0.910726	18058	Wnt5a,Lin7c,Tcf15,Jam3,LOC100911248,Scrib,Tcirg1,Rhod,Map4,Pard3b,Amotl2,Mpp7,Spry2,Kif20b,Gpsm2,Ckap5,Ubxn2b,Rufy3,Amotl1,Ndc80,Fat1,Cdh5,Tek,Clasp1,Erbin,Msn,Gja1,Itgb1,Patj,Lama1,Myh9l1,Kif26b,Rhoh,Crb2,Parvb,Rhobtb1,Wnt11,Rnd3,Cenpa,Crb1,Cdk5rap2,Foxf1,Ripor2,Ccr7	0.882017	1	0.167672	0.838759	21006	Ccl19,Arpc5,Ephb1,Ift20,Rhoa,Arf4,Sdccag8,Synj2bp,Mad2l1,Llgl2,Wee1,Gsn,Rhobtb3,Actr3,Rab10,Snx27,Rab11fip2,Stk25,Amot,Rac1,Rock1,Rpgrip1l,Ptk2,Mapkap1,Rhog,Ophn1,Dlg1,Pard6g,Itgb1,Arfgef1,Fez1,Wnt7a,Prkci,Myo9a,Gja1,Frmd4b,Krit1,Insc,Fgf13,Map7,Pdzd11,Rhob,Ptk2b,Rock2,Mos,Parva,Ust,Aqp1,Hsp90ab1,Clic4,Dock8,Nckap1l,Ctnna1,Myo18a,Clasp2,Erbin,Nsfl1c,Rufy3,Rhobtb2,Pafah1b1,Dock7,Cyp26b1,Flot2,Prkcz,Rhoc,Rnd2,Gpsm2,Zw10,Golph3,Rictor,Wdpcp,Cap1,Crk,Jam3,Pdcd6ip,Dlg2	0.249669	0.68695	-0.216449	-1.0794	4333	Ubxn2b,Crk,Arhgef11,Ccr7,Myo9a,Cyth3,Ank1,Ckap5,Stk25,Patj,Lama1,Kif26b,Clasp1,Wdr1,Dlg2,Rhof,Clasp2,Pak1,Fat1,Camsap3,Arhgap35,Map1b,Amot,Lin7c,Ptk2,Ripor2,Rictor	0.578943	0.905333	0.191983	0.954946	14329	Ccl19,Ephb1,Gsn,Gpsm2,Rhobtb3,Arf4,Mad2l1,Actr3,Sdccag8,Frmd4b,Mapkap1,Synj2bp,Ctnna1,Jam3,Ophn1,Rhoh,Ust,Itgb1,Kif20b,Erbin,Rpgrip1l,Llgl2,Gja1,Krit1,Fbf1,Rac2,Ift20,Cap1,Rhoc,Arpc5,Spint2,Crb2,Rufy3,Rnd3,Fgf13,Rhobtb2,Spry2,Insc,Prkci,Msn,Rhoa,Mtcl1,Dlg1,Rnd2,Golph3,Pdzd11,Pard6g,Actr2,Parva,Pard3,Mpp7,Wdpcp,Arf6,Fez1	0.91564	0.68695
53	GOBP_REGULATION_OF_PROTEIN_IMPORT	0.703788	0.915929	0.221311	0.869462	17391	Pkig,Hsp90ab1,Jup,Ran,Agtr2,Pik3r1,Chp1,Rbm22,Chp2,Hcls1,Nup62,Nutf2,Cabp1	0.864009	1	0.19307	0.774704	21105	Pkig,Nutf2,Ufm1,Smad3,Jak2,Pik3r1,Mapk1,Chp1,Apod,Nup58,Hcls1,Psen1,Hsp90ab1,Jup,Ran	0.574402	0.902814	-0.23339	-0.935073	11892	Hyal2,Smad3,Angpt1,Bag3,Bmp4,Hspa8,Nutf2,Rab23,Pik3r1,Ipo5	0.963147	1	-0.168796	-0.673154	23834	Shh,Gli3,Hsp90ab1,Chp2,Bmp4,Zpr1,Cabp1,Hyal2,Hspa8,Nolc1,Rbm22,Agtr2,Angpt1,Pik3r1,Bag3,Ipo5	0.915929	0.902814
19	HP_SKIN_VESICLE	0.74087	0.926526	-0.265079	-0.808641	18663	Tert,Ctc1,Tinf2	0.481384	0.916339	-0.316326	-0.979626	12256	Rtel1,Tinf2,Tert,Ctc1	0.465688	0.850637	0.331767	0.993208	13001	Pkp1,Slc35c1,Dkc1,Plec,Atp2a2	0.443501	0.837675	-0.322766	-1.0039	10910	Rtel1,Tinf2,Stat3,Ppox,Ctc1,Usb1,Parn	0.916339	0.837675
393	GOBP_DIVALENT_INORGANIC_CATION_HOMEOSTASIS	0.951375	0.996701	0.158332	0.842553	22832	Stc2,Mcoln1,Slc41a1,Slc8a3,Dmpk,Calr,Gpr157,Fam155b,Cd55,Ccl2,Capn3,Immt,Trpc6,Tmco1,F2rl2,Prkce,Rasa3,Gng3,Prkaca,Camk2n1,Rmdn3,Micu1,Gsto1,Fis1,S1pr4,Ramp3,Slc39a7,Ddit3,Thy1,Coro1a,Jph1,Ccr3,Htr2b,Trpc1,C1qtnf1,Kcnk3,Slc24a2,Stim2,Cxcl13,Trpv2,Ccl19,Ccl28,Rap1gds1,Cdk5,Ffar4,Mcu,Tmem178a,Adm,Bnip3,C5ar1,Npff,Cx3cl1,Kcna1,Calca,Got1,Gpr18,Ctrc,Npsr1,Atp13a2,Ap3d1,Vapb,Ackr4,Trpc5,Jph3,Ywhae,Cib2,Snca,Calb1,Kel,Atp2b4,Atp6v1b1,Grin1,Drd2,Adcy8,Tmem38a,Avpr1a,Atp13a4,Nos1,Fpr1,Grm1,Slc30a10,Atf4,Atp2b2,Cxcl11,Bok,Apoe,Gpr65,Rgn,Gpr12,Slc35g1,Avpr1b,Ptpn6,Tacr1,Trdn,Adcy5,Cxcl10,Mcub,Clic2,Slc8a2,Ccr5,Stc1,F2rl1,Slc30a3,Cherp,Drd1,Ptger4,Slc30a9,Tmtc2,Ccdc47,Itpr1,Oprl1,P2rx4,Pml,Ptk2b,Selenon,Tac1,Ccrl2,Pacs2,Cacnb3,Ccr1,Tpt1,Cx3cr1,Fkbp1b,Ryr2,Selenok,Sri	0.481465	0.916339	-0.183779	-0.991609	12844	Grin2d,Herpud1,Letm1,Disc1,Ntsr1,Pde4d,Slc11a1,Sv2a,Fam20a,Adora1,Cacna1a,Galr1,Slc8b1,Atp1a2,Atf4,Tmem203,Tmem64,Mcur1,Slc30a3,Atp2a3,Chrna7,Trpv6,Drd4,Atp7b,Ryr1,Ncs1,Nos1,Oxtr,Hcrt,Tbxa2r,Nmur2,Slc24a3,Grin2a,Atp2b3,Fgf2,Bak1,Lime1,Cngb1,Pdgfra,Cd19,Bcl2,Atp13a2,C5ar2,Adcyap1,Hcrtr1,Glp1r,Gipr,Grina,Adra1d,Gata2,Lck,Pkd1,Atp13a1,Nol3,Adra1a,Plcg2,Abl2,Slc25a23,Slc25a27,Slc39a4,F2r,Nmu,Tspoap1,Drd3,Trpm4,Gnb1,Tpcn1,Slc39a5,S1pr3,Stoml2,Trpm2,Lrp1,Cd4,Tpcn2,Jsrp1,Drd5,Fzd9,C3ar1,Cxcr5,Smdt1,Swap70,Plce1,Tmtc4,Ccr7,Tgm2,Egfr	0.672983	0.944042	0.184241	0.934166	24009	Cd55,Atp2c2,Micu1,Slc39a4,Ackr4,Drd1,Slc8a3,Tnni3,Stoml2,Cacnb3,Tac1,Ccl19,Cxcr4,Drd2,Pkd2,Selenok,Adcy5,Grina,Cnr1,Swap70,Casq2,Kctd17,Gpr6,Trpc6,Ffar4,Atp2a3,Jph4,Trpc3,Slc39a7,Camk2n1,Tgm2,Nptn,P2ry6,Trpv4,Cx3cl1,F2,Pml,Atp2b1,Ccl5,Trpm1,Hcrt,Ptger3,Tmem38a,Tmem165,Slc39a12,Slc41a1,Jph3,Cacna1c,Faslg,Cacnb2,Grm1,Pla2g1b,Abl1,Dlg4,Atp7b,Ghrl,Slc8a2,Bdkrb2,Slc24a2,Ccr10,Clic2,Herpud1,Slc39a13,Gpr12,Stc1,Atp2b2,Tmbim6,Grin1,Stim2,Bcap31,Glp1r,Htr2b,Prnp,Got1,Npff,Lpar4,Slc25a23,Slc39a8	0.0114073	0.14283	-0.241468	-1.30233	290	Trpv5,Atp1a2,Rap1gds1,C5ar2,Gnb1,Tmem64,Cngb1,Ccl28,Ero1a,Rasa3,Atp13a4,Fam20a,Lrp1,Calca,Galr1,Kl,Oxtr,Cnnm2,Trpv6,Grin2a,Ptgfr,Prkce,Trpc5,C3ar1,Camk2d,Adra1a,Ncs1,Ap3d1,Adra1b,Mcoln1,Sri,Nol3,Pdgfra,Cckbr,Nos1,Atp13a1,Sv2a,Fkbp1b,Ryr1,Grin2d,Cib2,Disc1,Atp2b4,Fgf2,Drd3,Ccr7,Ntsr1,Chrna7,Ccrl2,Pik3cg,Slc30a3,Oprl1,Adra1d,Slc24a3,Gipr,Lck,Drd5,Ank2,Slc25a27,Tmem178a,Akap6,Egfr,Slc11a1,Kcnk3,Atp2b3,Mcur1,Fzd9,Slc8a1,Hcrtr1,Npsr1,Gng3,Trpv2,Adcyap1,Atf4,Sypl2,Adm,Plce1,Adcy8,C1qtnf1,Atp13a2,Plcg2	0.916339	0.14283
10	GOBP_CHAPERONE_MEDIATED_PROTEIN_TRANSPORT	0.704729	0.916499	0.320649	0.814053	17539	Timm13,Bag3,Timm10,Timm8a1	0.802362	1	0.286525	0.739622	19705	Timm8a1,Timm8b,Timm10,LOC100911356	0.498241	0.868049	-0.373021	-0.964949	11470	Timm8b,Bag3,Hspa8	0.512467	0.87746	-0.370748	-0.955181	12577	Hspa8,Bag3,Clu	0.916499	0.868049
11	GOMF_UBIQUITIN_UBIQUITIN_LIGASE_ACTIVITY	0.705008	0.916607	0.312615	0.817091	17510	Stub1,Anapc11,Peli2,Ubox5,Ube2k,Ppil2,Ube4a,Prpf19	0.756141	1	0.292388	0.778548	18684	Ube4a,Ube2k,Anapc11,Peli2	0.916288	1	0.247793	0.635229	24769	Anapc11,Peli2,Amfr,Stub1	0.67513	0.945731	-0.315607	-0.836587	16564	Prpf19,Stub1,Ubox5	0.916607	0.945731
11	GOMF_3_5_CYCLIC_GMP_PHOSPHODIESTERASE_ACTIVITY	0.705254	0.916662	-0.312257	-0.81527	17746	Pde6h,Pde1c,Pde5a	0.944684	1	-0.225217	-0.594154	23891	Pde6h	0.313173	0.745287	0.439375	1.12636	8465	Pde1b,Pde2a,Pde10a,Pde6h,Pde6b,Pde8a	0.765845	0.972884	0.291696	0.77143	19502	Pde2a,Pde1b,Pde8a,Pde10a	0.916662	0.745287
10	GOBP_NEGATIVE_REGULATION_OF_DIGESTIVE_SYSTEM_PROCESS	0.705452	0.916662	0.320422	0.813475	17557	Stk39,Neurog1,Abcg5,Wnk4	0.802295	1	-0.287978	-0.739175	20411	Nr1h3,Abcg5,Oxtr,Nmu	0.338856	0.766392	0.441424	1.10268	9141	Nr1h3,Ptger3,Wnk4,Nmu,Neurog1,Stk39	0.902977	1	0.252584	0.648991	22987	Nr1h3,Ptger3,Neurog1	0.916662	0.766392
25	HP_ATROPHY_DEGENERATION_INVOLVING_THE_CORTICOSPINAL_TRACTS	0.705636	0.916662	0.255192	0.841996	17491	Prph,Dctn1,Cpt1c,Plp1,Limk1,Gtf2ird1,Rtn2,Baz1b,Atl1,Nefh,Clip2	0.921621	1	0.200107	0.67161	22540	Plp1,Tbk1,Slc33a1,Atl1,Spast,Prph,Washc5,Sod1,Rfc2,Baz1b,Nipa1	0.213126	0.650308	-0.353966	-1.1893	4633	Clip2,Tbl2,Baz1b,RGD1359108,Vcp,Limk1,Washc5	0.526741	0.885618	-0.283324	-0.949693	12960	Nefh,Gtf2i,Prph,Baz1b,RGD1359108,Vcp,Cpt1c,Dctn1,Clip2,Limk1	0.916662	0.650308
31	HP_ABNORMALITY_OF_CIRCULATING_FIBRINOGEN	0.802543	0.948591	-0.227729	-0.789265	20256	Unc13d,Ngly1,Nlrc4,Prf1,Xiap,Stx11,Spta1,Cfh	0.481897	0.916663	0.276278	0.979151	11765	Slc4a1,Fip1l1,Nabp1,Npm1,Tbl1xr1,Stat5b,Cfi,Epb42,Slc7a7,Xiap,Havcr2	0.129492	0.528608	-0.361977	-1.28323	2788	Cfh,Stat3,Cd46,Slc4a1,Havcr2,Sptb,Ank1,Nlrc4,Stx11,Prkar1a,Zbtb16	0.487051	0.863626	-0.276235	-0.976625	12054	Prkar1a,Nlrc4,Sptb,Gna14,Rara,Stx11,Ank1,Zbtb16	0.916663	0.528608
11	GOMF_DNA_APURINIC_OR_APYRIMIDINIC_SITE_ENDONUCLEASE_ACTIVITY	0.988163	1	0.188748	0.493335	24543	Neil1,Apex1,Nthl1,Apex2,Neil3,Polb,Aplf	0.48181	0.916663	0.365416	0.973	11905	Nthl1,Neil1,Apex2,Alkbh1,Apex1,Polb,Neil3	0.697148	0.950715	0.320822	0.822443	18845	Apex2,Alkbh1,Neil3,Rps3,Aplf,Apex1	0.295728	0.729267	0.430817	1.13935	7530	Apex2,Alkbh1,Nthl1,Neil3,Rps3,Apex1	0.916663	0.729267
19	GOMF_DEAMINASE_ACTIVITY	0.706454	0.917151	-0.272681	-0.831831	17796	Gnpda2,Apobec3,Gnpda1,Lacc1,Apobec1,Adar,Gda,Ampd3,Adarb2,Adat2,Ampd1	0.556398	0.951472	-0.300255	-0.929855	14166	Adarb2,Apobec2,Adat2,Adar,Ampd1,Apobec1,Lacc1	0.581243	0.906091	-0.293053	-0.914123	12834	Adad1,Adarb2,Ampd2,Ada,Gda	0.491693	0.865997	0.312962	0.971792	12488	Rida,Gnpda2,Dctd	0.917151	0.865997
72	HP_PROGRESSIVE_MICROCEPHALY	0.706932	0.917629	-0.211248	-0.876831	17866	Cask,Asns,Mecp2,Plaa,Ppt1,Slc25a19,Smpd4,Cdc45,Clp1,Ccdc88a,Ndufs1,Vps53,Brat1,Cog8,Pcdh12,Extl3,Tsen54,Atp6v0a2	0.990764	1	-0.148256	-0.626867	25529	Scn8a,Trex1,Tubgcp2,Cask,Got2,Slc25a19,Cog1,Vps53,Aco2,Cog7,Pcdh12,Rnaseh2c,Cdc45,Sptan1,Smpd4,Rnaseh2a,Tsen2,Tsen54,Brat1,Atp6v0a2,Slc1a4,Mecp2,Dpm2,Extl3,Cog8	0.0495347	0.328038	-0.317845	-1.35126	989	Emc1,Ercc8,Ndufs1,Ampd2,Rars2,Extl3,Mfsd2a,Pnkp,Cdkl5,Tubgcp2,Slc25a19,Plaa,Pclo,Mecp2,Slc2a1,Atp6v1a,Tsen2,Cask	0.253812	0.692333	-0.263579	-1.11794	6307	Iqsec2,Cog8,Ampd2,Cdkl5,Arfgef2,Scn8a,Slc25a19,Emc1,Slc2a1,Slc1a4,Rnaseh2c,Pnkp,Extl3,Atp6v1a,Tubgcp2,Pclo,Mfsd2a,Cask,Mecp2,Tsen2	0.917629	0.328038
11	GOBP_PROTEASOME_ASSEMBLY	0.707102	0.917692	0.311957	0.815371	17562	Adrm1,Psmd4,Psmd13,Otud6b,Psmd11,Psmg4	0.917446	1	0.238566	0.635234	22670	Otud6b,Psmg2,Psmg1,Psmd13,Psmd5,Psmd11,Psmd4,Psmg4,Adrm1	0.948322	1	0.229943	0.58947	25635	Psmd11,Psmd5,Adrm1,Psmg4,Psmg2,Psmd13	0.997758	1	-0.163075	-0.432267	24480	Psmd5,Psmg2,Psmd11,Psmg4,Otud6b,Psmg1,Psmd13,Psmd10,Adrm1,Psmd9,Psmd4	0.917692	1
13	HP_HIP_FLEXOR_WEAKNESS	0.707656	0.917831	0.298227	0.817838	17505	Gne,Musk,Chrna1,Dok7	0.66764	0.987248	-0.304111	-0.844724	16913	Flnc,Agrn,Ak9,Lrp4	0.0241525	0.219019	0.600873	1.61995	658	Rapsn,Scn4a,Ak9,Col13a1,Flnc,Gne	0.0783399	0.409187	0.51838	1.44085	1981	Rapsn,Scn4a,Col13a1,Ak9	0.917831	0.219019
60	Gemma_GSE84302_RNA_sequencing_to_identify_common_targets_for_GSK3_treatment_Knockdown_ketamine_Gsk3b.mouse.glycogen.synthase.kinase.3.beta_gsk3.inhibitor._10.mg.kg_Down	0.708286	0.917831	0.216333	0.87207	17437	Chrna2,Proser2,Tomm34,Efna3,Nop14,Myl12b,Tcta,Nptxr,Ccne1,Paqr6,Plp1,Cox6a1,Pdxp,Fblim1,Dnah8	0.86251	1	-0.190783	-0.778785	22131	Sult2b1,Inpp5b,Rabggta	0.53854	0.885065	0.245334	0.955061	15908	Fblim1,Kcnk5,Dnase1l3,Ccn1,Rad23a,Cacna2d3,Slc35a4,Afg3l1,Trim59,Dstyk,Ube2a,Parpbp,Fkrp,Cd81,Btg2,Plp1,Cox6a1,Cpsf4,Pdss1	0.551413	0.896804	-0.231239	-0.94761	13770	Marcksl1,Acyp1,Tcta,Prep,Proser2,Ccne1,Dnah8,Chrna2,Grik1,Cerk,Fkbp1b,Nptxr,Rabggta,Efna3,Inpp5b,Sult2b1	0.917831	0.885065
10	HP_UPLIFTED_EARLOBE	0.737427	0.926134	-0.310907	-0.7878	18518	Bmp4,Pigb,Il1rapl1	0.485179	0.918262	0.376788	0.972621	11915	Zeb2,Gria3,Tbl1xr1	0.650046	0.937856	-0.329838	-0.853241	14965	Il1rapl1,Pigb,Ehmt1,Zeb2,Bmp4	0.803245	0.98336	0.288258	0.74065	20448	Tbl1xr1,Smarcd1	0.918262	0.937856
53	GOBP_CELLULAR_COMPONENT_MAINTENANCE	0.842546	0.959836	0.201106	0.790082	20820	Rab3a,Cbln1,Erc1,Erc2,Dctn1,Zmynd8,Bsn,Hdac2,Zfp804a,Whrn,Apoe,Itpka,Pclo,F2rl1,Fcgr2b,Camsap3,Cbln2,Supt6h,Syngap1,Myocd,Fyn	0.485337	0.918262	-0.246427	-0.980241	12411	Cbln2,Nlgn2,F2r,Cldn3,Mthfr,Pick1,Itga3	0.564308	0.898645	-0.234707	-0.940351	11683	Tjp1,Cbln2,Whrn,Ctbp2,Kifc3,F2rl1,Fcgr2b,Rab3a,Mtmr2,Myocd,Erc1,Erc2,Pclo,Camsap3,Igf1r,Insr	0.069665	0.386606	-0.337955	-1.34776	1723	Bsn,Insr,Pick1,Dctn1,Erc2,Erc1,Whrn,Myocd,Pclo,Rab3a,Cbln2,Itga3,Camsap3,Igf1r	0.918262	0.386606
13	GOMF_ENDONUCLEASE_ACTIVITY_ACTIVE_WITH_EITHER_RIBO_OR_DEOXYRIBONUCLEIC_ACIDS_AND_PRODUCING_3_PHOSPHOMONOESTERS	0.926631	0.988005	0.229268	0.62873	22922	Gen1,Rida,Dnase2b,Rnase4,Rad51c,Tsen34	0.485366	0.918262	0.348239	0.974971	11972	Rida,Rad51c,Gen1	0.141616	0.549965	0.490919	1.32351	3863	Rnase4,Dnase2b,Dnase2,Gen1,Rida,Tsen34,Rnaset2	0.320119	0.750219	0.399204	1.1096	8098	Rida,Rnase4,Rad51c,Dnase2,Gen1	0.918262	0.549965
20	HP_BUPHTHALMOS	0.709158	0.918525	-0.268833	-0.831994	17879	Akt1,Fgfr2,Pomgnt1,Gnaq,Fut8,Pomt1,Fktn,Ncapg2,Pxdn	0.825031	1	0.236636	0.747452	20204	Sh3pxd2b,Cyp1b1,Ocrl,Fktn	0.589217	0.911082	0.299525	0.909366	16490	Atoh7,Cyp1b1,Glis3,Fkrp,Dag1,Pomt2,Sh3pxd2b,Fktn,Akt1,Pomgnt1,Fgfr2	0.203254	0.632259	0.38637	1.21717	5146	Fktn,Cyp1b1,Fut8,Dag1,Glis3,Sh3pxd2b	0.918525	0.632259
86	GOBP_NEGATIVE_REGULATION_OF_TRANSMEMBRANE_TRANSPORT	0.709963	0.918945	0.204624	0.884609	17501	Gsk3a,Inpp5k,Prkce,Ano9,Stk39,Commd1,Gsto1,Iscu,Crhr1,Slc9a3r1,Bin1,Adra2a,Tlr9,Ywhae,Rgs4,Kel,Twist1,Kcne3,Drd2,Selenos,Osr1,Mtor,Trdn,Actn2,Clic2,Fabp5,Mmp9,Cacnb3,Sestd1,Fkbp1b,Sri	0.921829	1	0.172622	0.762396	22381	Sumo1,Commd1,Ywhae,Inpp5k,Gsto1,Slc43a1,Oxsr1,Stxbp3,Ywhaq,Enpp1,Stk39,Tlr9,Clic2,Rgs4,Fmr1,Gem,Rrad,Ano9,Appl2,Selenos,Kcnab1,Pten,Cav1,Ubqln1,Kcne4,Arl6ip5,Casq2,Trdn,Twist1,Pkd2,Drd2,Slc9a3r1,Actn2,Slc6a9,Pea15,Slc30a1	0.490718	0.865153	0.235784	0.981148	14961	Ano9,Kcnab1,Kcne5,Cacnb3,Drd2,Pkd2,Rgs2,Actn2,Casq2,Rgs4,Gnb5,Commd1,Oaz1,Clic2,Slc43a2,Osr1	0.69982	0.955793	-0.20222	-0.88649	17456	Twist1,Mmp9,Sestd1,Kcne2,Mtor,Adra2a,Hecw2,Il1b,Atp1a2,Fabp5,Prkce,Camk2d,Kcne3,Sri,Fkbp1b,Thbs1,Hecw1,Drd3,Ntsr1,Fgf12,Ephb2,Crhr1	0.918945	0.865153
79	GOBP_POSITIVE_REGULATION_OF_PROTEASOMAL_UBIQUITIN_DEPENDENT_PROTEIN_CATABOLIC_PROCESS	0.710158	0.919085	0.206831	0.88063	17498	Hspa1b,Cebpa,Prickle1,Rnf144b,Gsk3a,Dda1,Stub1,Fzr1,Dnajb2,Sirt2,Plk2,Ddrgk1,Cbfa2t3,Det1	0.496259	0.926343	0.224334	0.975412	12071	Hspa1b,Sumo1,Cop1,Det1,Sirt2,Arih1,Cebpa,Chfr,Rnf144b,Rnf19a,Ube2v2,Il33,Pias1,Fbxo22,Sh3rf2,Plk2,Ankib1,Nfe2l2,Dnajb2,Psen1,Dda1,Prickle1,Csnk1a1,Cbfa2t3,Rnf14	0.601641	0.914141	0.226247	0.92737	18186	Smad7,Mdm2,Chfr,Socs5,Rad23a,Bbs7,Fbxw8,Lrrk2,Cbfa2t3,Herpud1,Bcap31,Sirt6,Plk2,Keap1,Cebpa,Fbxo22,Plk3,Cdc20,Dda1,Dnajb2,Sumo1,Trib1,Aurka,Gsk3a,Ddrgk1,Cop1,Akt1,Sumo2,Arih1,Rnf144a,Sh3rf2	0.36392	0.786267	0.241005	1.04337	9109	Mdm2,Chfr,Rnf19a,Sumo1,Cop1,Socs5,Bbs7,Arih1,Rnf144a,Fbxo22,Smad7,Sh3rf2,Cav1,Ankib1,Nfe2l2,Det1,Rchy1,Hspa1b,Sirt2,Cdc20	0.919085	0.786267
88	GOBP_INTERFERON_GAMMA_PRODUCTION	0.710386	0.919266	-0.204724	-0.882224	18008	Cebpg,Trim27,Axl,Foxp3,Il1r1,Abl1,Zc3h12a,RT1-CE7,Tlr4,Pde4b,Ebi3,Cd276,Il1b,Ccr7,Pde4d,Fzd5	0.517217	0.933859	0.218249	0.967596	12541	Tlr3,Slamf6,Il18,Cd226,Il12rb1,Clec7a,Il27ra,Laptm5,Il18r1,Sirpa,Lilrb4,Il33,Pycard,Isl1,Hspd1,Cd14,Inha,Cebpg,Il12rb2,Cd47,Tlr9,Il27,Tlr7,Il12a,Cd160	0.00199379	0.0480204	0.40186	1.67935	60	RT1-CE4,RT1-CE5,Irf8,Il1r1,RT1-CE10,Cd3e,Il12rb1,Isl1,Bcl3,Cd14,Gas6,RT1-CE3,Trim27,Pycard,Lilrb4,Zfpm1,Cd160,Abl1,Vsir,Ptpn22,Cd226,Hras,RT1-CE1,Slamf6,Cebpg,Prnp,Lgals7,LOC100364500,Il20rb	0.0208017	0.207878	0.326334	1.44125	519	RT1-CE4,Irf8,RT1-CE5,Isl1,Tlr3,Cebpg,Slamf6,Cd226,Il1r1,Lilrb4,Il27ra,Pycard,Il12rb1,Cd3e,Abl1,Bcl3,Trim27,RT1-CE10,Il18r1,Isg15,LOC100364500,Prnp,Cd14,Hspd1,Ptpn22,Gas6,Laptm5,Nr1h4,Nod2,Il18,Tlr4,Txk,RT1-CE1,Inhba,Tlr7,Tlr9	0.919266	0.0480204
28	GOBP_PHOTOPERIODISM	0.710473	0.919266	0.249005	0.844507	17623	Id2,Usp2,Cry1,Mta1,Crtc1,Rbm4	0.967758	1	-0.176432	-0.606153	24792	Fbxl17,Aanat,Atoh7,Nmu,Fbxl12	0.530685	0.883043	0.28819	0.95085	15028	Ppp1ca,Pml,Atoh7,Agrp,Pde6b,Fbxl6,Usp2,Tp53,Nmu,Fbxl3,Nr2f6,Clock	0.966395	1	0.179617	0.618544	24558	Ppp1cb,Fbxl3,Clock,Pml,Ppp1ca,Per1,Rbm4b,Rbm4,Tp53	0.919266	0.883043
16	GOCC_POSTSYNAPTIC_CYTOSOL	0.711552	0.91999	0.280863	0.820557	17627	Pin1,Fbxo45,Calb1,Dbn1,Mtor	0.937691	1	0.20946	0.622601	23024	Calb1,Eif4e,Pten,Dag1,Fbxo45,Homer1	0.883932	0.998702	-0.232462	-0.69251	19754	Fbxo45,Plcb3,Eif4e,Prkcg,Htt,Pten,Ncs1,Hspa8	0.952582	1	-0.202774	-0.600784	23443	Fbxo45,Htt,Hspa8,Plcb3,Mtor,Ncs1	0.91999	0.998702
254	GOBP_RHYTHMIC_PROCESS	0.711838	0.920045	-0.181755	-0.917344	18447	Pcna,Ddb1,Hdac3,Rorb,Setx,Dnm1l,Noct,Sin3a,Ube3a,Mycbp2,Timeless,Nrip1,Oprm1,Usp9x,Nr1d2,Top2a,Kdm8,Klf10,Sgpl1,Cul4a,Id4,Oxtr,Enox2,Pgr,Fbxl3,Creb1,Fbxl17,Ogt,Serpine1,Serpinf1,Axl,Kdm5b,Gpr149,Naglu,Sp1,Srebf1,Dhx9,Ptx3,Nmu,Ncoa2,Piwil2,Cpt1a,Ppara,Nampt,Drd3,Tyms,Fbxl12,Has2,Ets1,Egr1,Lgr4,Id1,RGD1562339,Per1,Pdgfra,Egfr,Siah2,Egr2	0.815677	1	0.169995	0.883344	19271	Casp3,Tph2,Hspa5,Tgfb3,Mstn,Rpe65,Plekha1,Map2k6,Srd5a1,Top1,Enox1,Npy5r,Adamts1,Cbx3,Cipc,Cry1,Ptn,Ciart,Rbm4,Ada,Mttp,Mmp19,Gfpt1,Gpr157,Hnrnpu,Rora,Ddx5,Sfpq,Ppp1cb,Hdac2,Ptgds,Fzd4,Gas2,Prkaa1,Hnrnpd,Amh,Id4,Prox1,Stat5b,Prmt5,Hebp1,Nono,Thrap3	0.0093377	0.129652	-0.257994	-1.33598	150	Magel2,Crh,Ptx3,Bhlhe40,Jun,Kdm5a,Pten,Slit2,Enox1,Plekha1,Prkaa2,Ccar2,Mettl3,Hebp1,Rora,Arntl2,Btbd9,Serpinf1,Hcrtr2,Pspc1,Prokr2,Fbxl17,Dnm1l,Hes7,Per3,Gpr176,Ets1,Adrb1,Ciart,Ncor1,Noct,Dyrk1a,Twist1,Cry1,Aanat,Npy5r,Ada,Serpine1,Sfpq,Tgfb3,Usp7,Atf4,Creb1,Csnk1e,Hspa5,Ppara,Gfpt1,Id2,Mycbp2,Oxtr,Opn4,Mapk8,Ppargc1a,Tnfrsf11a,Ptn,Gnaq,Egfr,Kmt2a,Piwil2,Mapk9,Cartpt,Th,Rorb,Arrb1,Drd3,Ahr,Tyms,Oprm1,Ntrk2,Cpt1a,Mapk10,Fzd4,Per2,Pdgfra,Nrip1,Ncoa2,Gabrb1	0.82762	0.989614	-0.170291	-0.876913	21004	Gdf9,Npas2,Pgr,Ddb1,Fbxw7,Srebf1,Fbxl17,Hebp1,Ngfr,Chrnb2,Ndufa9,Mta1,Cavin3,Fbxl12,Ptx3,Prkaa2,Ccar2,Dtl,Serpinf1,Ptprn,Adrb1,Magel2,Slit2,Twist1,Adora1,Mapk9,Mycbp2,Mtor,Creb1,Serpine1,Ncor1,Th,Crh,Maged1,Tgfb2,Nhlh2,Opn3,Klf9,Aanat,Hes7,Mapk8,Opn4,Oxtr,Cpt1a,Csnk1e,Kmt2a,Tyms,Gnrh1,Pdgfra,Prokr2,Ncor2,Gnaq,Hs3st2,Ppargc1a,Rorb,Nrip1,Arntl2,Cartpt,Drd3,Gpr176,Ahr,Egfr,Gabrb1,Id2,Atf4,Oprm1,Mapk10,Ntrk2,Ncoa2,Arrb1	0.920045	0.129652
29	HP_CELLULAR_IMMUNODEFICIENCY	0.711904	0.920045	-0.247347	-0.84311	17976	Fras1,Atm,Cdca7,Sec23b,Epg5,Tert,Ctc1,Tinf2	0.705703	0.997983	-0.244149	-0.845572	18065	Smarcal1,Akt1,Epg5,Rtel1,Tinf2,Tert,Ctc1	0.847036	0.991814	-0.217174	-0.758668	18389	Dnmt3b,Pten,Ctc1,Tinf2,Usf3,Parn,Epg5,Fras1,Atm	0.895055	1	-0.204218	-0.709952	22046	Rtel1,Tinf2,Zbtb24,Epg5,Dnmt3b,Sdhb,Ctc1,Usb1,Parn	0.920045	0.991814
10	GOBP_POSITIVE_REGULATION_OF_RENAL_SODIUM_EXCRETION	0.712101	0.920045	-0.318596	-0.807284	17882	Ednrb,Edn1,Drd3	0.822813	1	-0.281597	-0.722796	20933	Drd3	0.117128	0.505276	0.548072	1.36909	3159	Adora2a,Tac1,Drd2,Avpr1a,Npr1	0.761215	0.972262	0.300787	0.772841	19378	Adora2a,Drd2,Tac1,Npr1,Ednrb,Avpr1a	0.920045	0.505276
177	HP_APRAXIA	0.712331	0.92012	-0.188133	-0.905594	18271	Frrs1l,RGD1359108,Tanc2,Tcf20,Pacs1,Pigl,Tubb2b,Trappc4,Atp6ap2,Arl13b,Cspp1,Kdm6b,Rpgrip1l,Cd247,Dock3,Aptx,Tmem216,Atp1a2,Armc9,Stat4,Cc2d2a,Stat3,Dll1,Inpp5e,Csf1r,Cdon,Mecp2,LOC100911248,Tctn1,Tmem231,Setx,Dnm1l,Gpaa1,Ube3a,Sqstm1,Kdm1a,Ngly1,Pigw,Pi4ka,Cep41,Braf,Ddx6,Six3,Chd1,Gck,Adgrg1,Tmem67,Ahi1,Il2ra,Pik3r5,Actl6a,Fgfr1,Med13,Lama1,Sufu,Ptch1,Tmem107,Ankrd55,Epm2a,Trappc11,Mks1,Zic2,Tmem138,Ptpn2	0.976672	1	-0.153001	-0.751258	25496	Wdfy3,Ankrd55,Epm2a,Grn,Stub1,Tctn1,Braf,Inpp5e,Csf1r,Dock3,Ahi1,Stat3,Trmt1,Actl6b,Kdm6b,Gabbr2,MAST1,Tomm40,Chd1,Trappc4,Aars2,Gli2,Pigl,Spr,Gba,Zic2,Tubb2b,Atp1a2,Galk1,Six3,Armc9,Ptpn2,Tubb3,Pik3r5,Tanc2,Gck,Pigo,Gpaa1,Mks1,Grin2a,Cacna1g,Cdon,Sufu,Disp1,Sqstm1,Atp13a2,Adgrg1,Tmem107,Mecp2,Pi4ka,Frrs1l,Pacs1,Tmem138,Pigv,Fgfr1,Aptx,LOC100911248	0.190208	0.619691	-0.22559	-1.11531	3340	Rora,Atxn2,LOC100911248,Abca7,Zmiz1,Stat3,Ahi1,Dlat,Dnm1l,Aptx,Atp1a2,Smc1a,Braf,Trappc11,Actl6a,RGD1359108,Mapt,Usp7,Ebf3,Pik3r5,Frrs1l,Spr,Ntng1,Vcp,Tanc2,Atp13a2,Gabbr2,Myo9a,Chd3,Pgap3,Lama1,MAST1,Pnkp,Tubb3,Cdkl5,Pi4ka,Mecp2,Stxbp1,Slc2a1,Synj1,Epm2a,Wdfy3	0.264179	0.70154	-0.220256	-1.08272	6660	Cdkl5,Galk1,Trmt1,Tubb2b,Fgfr1,Pik3r5,Srpx2,Atp1a2,Atxn2,Zmiz1,Ntng1,Dlat,Disp1,Ebf3,Stub1,Slc2a1,Grn,Grin2a,Pnkp,Pgap3,Tanc2,Mapt,Epm2a,LOC100911248,Pi4ka,Abca7,Spr,Aptx,Chd3,Synj1,Frrs1l,Gba,Cacna1g,Mecp2,Gabbr2,Stxbp1,Tubb3,MAST1,Atp13a2,Wdfy3	0.92012	0.619691
21	GOCC_REGION_OF_CYTOSOL	0.712371	0.92012	0.263751	0.83198	17695	Trim9,Pin1,Fbxo45,Calb1,Dbn1,Mtor	0.901889	1	-0.214653	-0.683755	23054	Eif4ebp1,Htt,Stxbp5,Ctbp2,Mtor,Eif4a3,Ncs1,Plcb3	0.897355	1	-0.216668	-0.695138	19713	Fbxo45,Plcb3,Eif4e,Prkcg,Ctbp2,Htt,Pten,Ncs1,Stxbp5,Hspa8	0.861509	0.997609	-0.226168	-0.724038	21280	Prkcg,Ctbp2,Pin1,Trim9,Fbxo45,Htt,Hspa8,Plcb3,Mtor,Ncs1,Stxbp5	0.92012	0.997609
42	GOBP_POSITIVE_REGULATION_OF_TYROSINE_PHOSPHORYLATION_OF_STAT_PROTEIN	0.712655	0.920249	-0.230243	-0.854515	17918	Lif,Parp9,Il6st,Ghr,Tnfrsf1a	0.529219	0.939684	0.251372	0.9568	12931	Il18,Pibf1,Cntf,Igf1,Jak2,Hdac2,Isl1,Il6r,Tslp,Parp14,Hcls1,Socs3,Il12a,Clcf1	0.946163	1	-0.180169	-0.68714	19999	Fgfr3,Flt3,Hes5,Lyn,Hsf1,Stat3,Osm,Igf1,Il6r,Arl2bp,Parp9,Erbb4	0.591428	0.910762	0.242676	0.92091	14861	Isl1,Jak2,Clcf1,Tslp,Il6st,Pibf1,Cntf,Parp14	0.920249	0.910762
50	HP_DELAYED_CNS_MYELINATION	0.713153	0.920249	0.22224	0.862871	17631	Aifm1,Adarb1,Alg14,Zmiz1,Mmut,Rbm8a,Stxbp1,Tkfc,Ap3d1,Tmem63a,Trnt1,Ctnnb1,Mlycd,Pkdcc,Cnot3,Cdk19,Vps11	0.649319	0.980237	0.225771	0.894249	15869	Alg14,Mmut,Trnt1,Aifm1,Zc4h2,Tkfc	0.497743	0.868049	-0.245606	-0.972022	10364	Aldh5a1,Madd,Cars,Bmp4,Rere,Stxbp1,Slc16a2,Tbc1d24	0.855751	0.995722	-0.197271	-0.776719	21166	Dhx37,Bmp4,Cnot3,Alg9,Ctnnb1,Polr2a,D2hgdh,Zmiz1,Rere,Slc16a2,Ap3d1,Madd,Cars,Stxbp1,Tbc1d24	0.920249	0.868049
147	GOMF_LYASE_ACTIVITY	0.713282	0.920249	0.190957	0.901261	17453	Clybl,Cyp2s1,Cenpv,Park7,Hacd2,Adsl,Ggct,Chac1,Aldoa,Auh,Shmt2,Poll,Adcy10,Pcbd2,Glo1,Pts,Car7,Neil1,Mgst3,Fahd1,Echdc3,Tkfc,Urod,Got1,Alox12b,Adcy8,Adcy9,Sds,Ddt,Me3,Adcy1,Paics,Fh,Mvd,Aco2,Adcy5,Nthl1,Adcy7,Bst1,Ggact,Car10,Eno3,Uxs1,Adcy3,Mlycd,Chac2,Etnppl,Mocos,Cyp1b1,Me1	0.73745	1	0.184644	0.890428	17672	Clybl,Cenpv,Hacd2,Fahd1,Cdyl,Chac2,Cyp1b1,Ggact,Tkfc,Amd1,Ggct,Hadhb,Cyp2s1,Shmt2,Glo1,Me2,Sds,Park7,Nthl1,Uxs1,Hccs,Poll,Pts,Npl,Hacd3,Pcbd2,Neil1	0.773897	0.972912	-0.183472	-0.883501	14046	Gldc,Adcy4,Gad2,Ehhadh,Tkfc,Polb,Ireb2,Gucy2d,Aloxe3,Neil2,Pck2,Gucy2c,Bst1,Cbs,Npr2,Etnppl,Gucy1a2,Gmds,Scly,Adsl,Alox5ap,Azin1,Uros,Naxd,Echdc1,Ftcd,Srr,L3hypdh,Pisd,Echdc3,Adcy8,Pdxdc1,Mgst3,Adcy2,Tsen2,Tbxas1	0.653384	0.935849	-0.192656	-0.922173	16461	Csad,Ehhadh,Auh,Etnppl,Adcy1,Fh,Odc1,Uros,Hmgcl,Ptges2,Gstm4,Adcy9,Asl,Srr,Echdc1,Pck2,L3hypdh,Bst1,Pdxdc1,Chac1,Mvd,Adcy7,Cbs,Tbxas1,Me3,Npr2,Adcy6,Alox5ap,Aldoc,Adsl,Aldoa,Ftcd,Gucy2d,Naxd,Aloxe3,Car10,Echdc3,Alad,Neil2,Scly,Tsen2,Mgst3,Adcy8,Adcy2,Pisd	0.920249	0.935849
127	HP_DECREASED_CIRCULATING_ANTIBODY_LEVEL	0.713323	0.920249	-0.194783	-0.892655	18198	Extl3,Son,Cnbp,Prkcd,Lrba,Tonsl,Tcf3,Tcn2,Il2ra,Zap70,Flna,Epg5,Tfrc,Faslg,Cavin1,Msn,Cd19,Cxcr4,Ciita,Rfxank,Mthfd1,Bach2,Stxbp2	0.70499	0.997778	0.190133	0.897366	16954	Trnt1,Timm8a1,Sh2d1a,Bcl10,Cftr,Cd70,Zeb2,Cisd2,Ada,Ctps1,Magt1,Fas,Gtf2e2,Atm,Pik3r1,Ccnd1,Cavin1,Lamtor2,Was,Il6r,Itch,Mysm1,Cd55,Rbm8a,Nfe2l2,Nbn,Ercc2,Tnfrsf13c,Adamts3,Slc7a7,Xiap,Cog6,Nhej1,Atp6ap1,Rfx5,Gtf2h5,Ripk1,Ak2,Btk,Cd81,Itk,Pten	0.215072	0.652621	0.255222	1.12977	6740	Cd55,Ivns1abp,Nfkb2,Cd3e,Cxcr4,Pik3cd,Rac2,Nhej1,Tgfb1,Lrba,Slc35c1,Pmm2,Faslg,Fas,Icos,Itk,Slc7a7,Lamtor2,Sp110,Ak2,Il2rg,Irf2bp2,Tp53,Cd79b,Cnbp,Cd247,Rfxank	0.497342	0.869651	0.208243	0.979787	12444	Cavin1,Nhej1,Nfkb2,Cd55,Magt1,Cnbp,Cxcr4,Xiap,Slc7a7,Faslg,Itk,Timm8a1,Lrba,Ak2,Ccnd1,Cog6,Rac2,Trnt1,Cd3e,Nfe2l2,Ripk1,Ivns1abp,Cd70,Cisd2,Sh3kbp1,Cd81,Msn,Atp6ap2,Gtf2h5,Pik3cd,Lamtor2,Gtf2e2,Sh2d1a,Tgfb1,Zap70,Cd247	0.920249	0.652621
69	GOBP_COPII_COATED_VESICLE_BUDDING	0.713491	0.920249	0.21101	0.875026	17578	Napa,Trappc1,Cnih3,Vapa,Trappc5,Trappc2l,Nsf,Stx5,Sec22b,Cnih2,Golga2,Mcfd2,Vapb,Tmed2,Ppp6r1,Trappc10,Gosr2,LOC102555167,Ctsz,Uso1,Tgfa,Klhl12,Scap,Trappc6b,Sec16b,Gorasp1,Sec31a,Cnih1,Insig1,Trappc3	0.513858	0.932119	0.228754	0.968378	12458	Tmed2,Bet1,Cnih1,Vapa,Napa,Mcfd2,Sec22b,Uso1,Klhl12,Trappc2,Scfd1,Pdcd6,Ppp6c,Trappc10,Cul3,Rab1a,Sar1b	0.922355	1	0.183898	0.735682	27523	Mapk15,Folr1,Napa,Ppp6r1,Cnih2,Tgfa,Trappc3,Ctsz,Vapa,Trappc6b,Tmed10,Bet1,Sec22b,Gosr2,Sec24d,Pef1,Sec23b,Pdcd6	0.9368	1	0.173928	0.733805	23508	Bet1,Tmed2,Mapk15,Pdcd6,Scfd1,Ppp6c,Tgfa,Napa,Vapa,Folr1,Cnih1,Sec22b,Tmed10,Trappc3,Sec24d,Sar1b,Areg,Ankrd28,Cul3,Trappc6b	0.920249	1
20	GOMF_RECEPTOR_SERINE_THREONINE_KINASE_BINDING	0.7136	0.920249	-0.267703	-0.828499	17991	Bmp7,Bmp6,Cdh5,Smad6,Bmp8a	0.899929	1	-0.217448	-0.683297	22958	Bmp8a	0.843219	0.990698	0.241233	0.732391	23599	Bmp2,Bmp6,Pycard,Oprd1,Inhba,Sav1,Bmp15,Gdf9	0.694744	0.954522	0.267341	0.842193	17592	Bmp2,Bmp6,Pycard	0.920249	0.954522
11	GOBP_GENITALIA_MORPHOGENESIS	0.713837	0.920249	-0.309791	-0.808832	17962	Nipbl,Lrp6,Ror2	0.91491	1	-0.240594	-0.634722	23138	Ar,Tp63,Ror2	0.368889	0.789774	-0.401421	-1.06887	8472	Fgf10,Lrp6,Ror2,Ar,Sycp2	0.904793	1	-0.24464	-0.648472	22199	Sycp2,Ar	0.920249	0.789774
22	HP_CURLY_HAIR	0.713934	0.920249	-0.261594	-0.830807	17993	Raf1,Usp9x,Cdk13,Aff4,Gan,Braf,Son,Nras,Gja1	0.506433	0.930172	0.296973	0.963134	12399	St14,Ccdc47,Kras,Gja1,Sos2,Jup,Sos1,Map2k1,Ttc37,Usp9x,Lztr1	0.511899	0.873694	-0.295418	-0.959736	11227	Usp9x,Sos1,Sos2,Aff4,Gja1,Gan,Kras,Braf,Rit1,Nras	0.96023	1	0.187516	0.606199	24433	Ripk4,Gja1,Ccdc47,St14,Map2k1,Usp9x,Sos2,Aff4,Son	0.920249	0.873694
17	GOBP_MUSCLE_HYPERTROPHY_IN_RESPONSE_TO_STRESS	0.714042	0.920249	-0.27729	-0.821952	17990	Myh7,Myh6	0.761196	1	-0.263198	-0.790566	19341	Atp2b4,Myh7,Hdac4,Myh6	0.189412	0.619691	-0.407841	-1.23533	4221	Smad3,Klf15,Myh6,Mlip,Inpp5f,Hdac4	0.17351	0.594804	-0.417923	-1.26007	4271	Klf15,Inpp5f,Lmna,Mlip,Myh6,Atp2b4,Hdac4	0.920249	0.594804
30	GOMF_S_ACYLTRANSFERASE_ACTIVITY	0.872212	0.970981	-0.213929	-0.735685	22018	Zdhhc3,Zdhhc18,Zdhhc16,Zdhhc23,Zdhhc20,Zdhhc24,Zdhhc21,Zdhhc1	0.486948	0.920259	-0.279966	-0.977721	12460	Golga7b,Zdhhc18,Zdhhc3,Zdhhc8,Zdhhc19,Zdhhc16,Zdhhc1	0.0403583	0.294621	-0.421558	-1.48383	873	Golga7b,Zdhhc5,Dlat,Zdhhc2,Zdhhc16,Ykt6,Zdhhc15,Zdhhc23,Dlst,Zdhhc22,Glul	0.0377793	0.286156	-0.427117	-1.49892	934	Zdhhc23,Dlat,Zdhhc19,Zdhhc5,Ykt6,Zdhhc8,Zdhhc16,Dlst,Golga7b,Glul,Zdhhc22	0.920259	0.286156
13	GOBP_TELOMERE_MAINTENANCE_VIA_RECOMBINATION	0.714164	0.920293	0.296479	0.813044	17666	Ercc1,Nsmce2,Terf2,Rad51c	0.809956	1	0.264935	0.741743	19979	Rad51c,Nsmce2,Terf2,Smc5,Smc6	0.392922	0.808069	-0.373975	-1.04647	8925	Xrcc1,Smc5,Tep1,Nsmce2,Xrcc3,Rad51,Terf2	0.924581	1	-0.225923	-0.630818	22838	Xrcc1,Terf2,Tep1,Ercc1,Xrcc3,Rad51	0.920293	0.808069
16	GOCC_INTRINSIC_COMPONENT_OF_EXTERNAL_SIDE_OF_PLASMA_MEMBRANE	0.714459	0.920493	0.280253	0.818774	17699	Cd14,Thy1,Igsf21,Izumo1r	0.670649	0.988204	-0.287747	-0.849219	17065	Igsf21,F10,Efna5,Rtn4r	0.923397	1	-0.217798	-0.648824	20636	Izumo1r,Rtbdn	0.455	0.843624	-0.335939	-0.995326	11197	Rtn4r,Rtbdn,Igsf21	0.920493	0.843624
13	HP_ABNORMAL_VISUAL_FIXATION	0.714614	0.920493	-0.296865	-0.816131	18053	Clp1,Pigb,Pde6h,Rpgr	0.55797	0.952697	0.329201	0.921669	13763	Aspa,Asah1,Slc39a8,Atf6	0.284552	0.722604	0.42687	1.15084	7763	Rpgr,Clp1,Pde6h,Slc39a8,Itpr1,Aspa	0.0768775	0.406408	0.519492	1.44394	1944	Rpgr,Clp1,Slc39a8,Aspa,Asah1	0.920493	0.406408
25	GOBP_REGULATION_OF_HORMONE_METABOLIC_PROCESS	0.714671	0.920493	-0.254049	-0.834054	18018	Arnt,Bmp6,Rest,Egr1,Slco1c1	0.527844	0.938694	0.283231	0.950594	12909	Stc2,Zmpste24,Hif1a,Cyp27b1	0.696663	0.950715	0.262277	0.8432	19686	Bmp2,Egr1,Bmp6,Hpn,Slco1c1	0.585525	0.907543	0.274002	0.914831	14869	Zmpste24,Bmp2,Bmp6,Slco1c1,Hif1a,Cyp27b1,Egr1,Bmp5,Stc2,Hpn,Rest	0.920493	0.907543
26	HP_TETRAPLEGIA	0.714784	0.920526	-0.252075	-0.835778	18018	Prf1,Nnt,Nadk2,Prps1,Fgfr1,Nhlrc2,Tbcd	0.919432	1	0.200284	0.679045	22526	Aifm1,Als2,Txnrd2,Kras,Dpyd,Nadk2,Tfg,Cacna1s,Pafah1b1	0.283627	0.721666	-0.329642	-1.11941	6173	Cacna1s,Nhlrc2,Fgfr1,Nnt,Gabra3,Atp1a2,Kras,Atp1a3,Als2,Pnkp,Prps1,Dpyd	0.937614	1	-0.193658	-0.654979	23054	Dpyd,Txnrd2,Trappc2l,Kras,Als2,Prps1,Fgfr1,Atp1a2,Pnkp,Gabra3,Atp1a3	0.920526	0.721666
17	GOBP_ARF_PROTEIN_SIGNAL_TRANSDUCTION	0.833831	0.957564	0.246521	0.733477	20683	Cyth4,Gbf1,Iqsec3,Fbxo8,Arfgef2,Cyth2,Iqsec2,Cyth3,Map4k4	0.487564	0.920759	-0.324709	-0.975325	12388	Psd3,Iqsec3,Psd4,Cyth2,Cyth3,Iqsec1,Arfgap1	0.0526245	0.340743	-0.492512	-1.4918	1172	Arfgef2,Map4k4,Gbf1,Arfgef1,Psd2,Iqsec3,Cyth3,Psd3	0.00666098	0.100906	-0.588909	-1.77561	163	Iqsec2,Arfgef2,Cyth2,Iqsec1,Arfgap1,Gbf1,Psd3,Iqsec3,Cyth3	0.920759	0.100906
12	GOBP_POSITIVE_REGULATION_OF_VASCULOGENESIS	0.715896	0.921132	-0.302778	-0.811355	17978	Hif1an,Tmem100,Cd34,Kdr,Rin2	0.747457	1	0.286726	0.784379	18441	Rap1a,Ceacam1,Ramp2,Rras	0.701315	0.951046	-0.300907	-0.822858	16003	Rapgef2,Ramp2,Rin2,Adm	0.750894	0.969173	0.289816	0.786137	19101	Rap1a,Kdr,Asb4	0.921132	0.951046
70	GOBP_RNA_PHOSPHODIESTER_BOND_HYDROLYSIS_ENDONUCLEOLYTIC	0.715958	0.921132	-0.210943	-0.870944	18107	Nob1,Nynrin,Exo1,Utp20,Ern1,Ago1,Rcl1,Fen1,Piwil4,Zc3h12c,Zc3h12a,Nol9,Piwil2,Elac1,Ago3,Abt1,Dicer1	0.635615	0.978122	-0.216192	-0.909194	16361	Nudt16l1,Rnaseh2a,Ago3,Nudt16,Tsen2,Zc3h12c,Dicer1,Rcl1,Elac2,Zc3h12d,Nynrin,Tbl3,Rnasel,Nob1,Piwil4,Zc3h12a,Ern1,Nol9,Ago1,Nop9,Abt1,Elac1,Fen1	0.934833	1	0.180689	0.724889	27958	Rnase4,Rpp14,Rrs1,Pop4,Bop1,Piwil1,Pop7,Utp23,Rnaseh1,Rida,Tsen34,Rpp38,Rnasek,Nudt16l1,Rnaset2,Rcl1,Tsn,Endog,Abt1,Nop14,Lactb2,Rnaseh2a	0.914251	1	-0.179276	-0.756044	22741	Zc3h12d,Piwil4,Exog,Exo1,Ern1,Rps21,Khnyn,Nob1,Nudt16,Kri1,Nynrin,Nol9,Rnasel,Elac1,Ago3,Ago2,Ago1,Fen1,Tsen2	0.921132	1
611	HP_BRAIN_ATROPHY	0.716129	0.92119	0.170107	0.941424	17035	Pign,Ndufa11,Nsun2,Dmpk,Aifm1,Rogdi,Aimp2,Ercc2,Csnk2b,Pqbp1,Cyb5a,Dhdds,Mpdu1,Adsl,Pank2,Mmachc,Adarb1,Ercc1,Auh,Cplx1,Prune1,Fa2h,Ap3b2,Tmco1,Myt1l,Colgalt1,Gmppb,Cyp27a1,Gnao1,Eef1a2,Mocs2,Bcorl1,Stub1,Alg3,Alg14,Samhd1,L2hgdh,Exosc9,Set,Pde6d,Adk,Pigt,Ntng2,Tyrobp,Abcd1,Tango2,B4galnt1,Zmiz1,Pcyt2,Actg1,Naxe,Stxbp1,Xpa,Slc45a1,Sc5d,Tecr,Camk2b,Trappc2l,Rnaseh2b,Kras,Cc2d1a,Hcn1,Nup62,Trappc12,Trim8,Ndufs2,St3gal5,Kcna1,Abca7,Acer3,Cog4,Als2,Ciz1,Hras,Nacc1,Cacna1b,Atp13a2,Ap3d1,Cox8a,Dnm1,Slc25a15,Tbck,Kcnab2,Bscl2,Cic,Cln6,Dkc1,Limk1,Mapt,Dguok,Jph3,Ywhae,Vps33a,Aimp1,Aspa,Emc1,Gtf2ird1,Ifih1,Mvk,Psph,Ywhag,Cib2,Ndufv2,Snca,Fbxl4,Lyrm7,Wipi2,Dhfr,Nkx6-2,Pdha1,Nus1,Grin1,Gba,Znhit3,Cacng2,Dock8,Pdzd7,Psmd12,Zfp335,Gabrd,Dcps,Grn,Naa10,Psen2,Stambp,Uchl1,Trnt1,Whrn,Kcnq5,Otud6b,Dnajc6,Baz1b,Fh,Ppp2r2b,Aco2,Hivep2,Puf60,Gabra5,Gjc2,Srcap,Camta1,Rnaseh2c,Espn,Lias,Nhlrc1,Shpk,Pclo,Ppp3ca,Serpini1,St3gal3,Exosc3,Farsb,Prss12,Stx1b,Ndufaf3,Fars2,Fkrp	0.999826	1	0.135004	0.765643	22995	Samhd1,Alg14,Mocs2,Psph,Tmco1,Mmachc,Trnt1,Nsun2,Lyrm7,Timm8a1,Aifm1,Aspa,Pde6d,Ptcd3,Dmpk,Zc4h2,Cyb5a,Lins1,Acer3,Mtrr,Ufm1,Fa2h,Pigp,Tbk1,Asah1,Sc5d,Guf1,Piga,Cisd2,Ywhae,Exosc9,Pqbp1,Ccdc47,Mbtps2,Hnmt,Gabra2,Spg21,Chmp2b,Nus1,Elovl4,Hnrnpa1,Pign,Slc39a8,Gtf2e2,Adk,Exosc8,Gjc2,Klhl7,Set,Ugp2,Kif1c,Dnajc3,Wars2,Als2,Gria2,Kcnq5,Rogdi,Fastkd2,Fbxl4,Dhdds,Lias,Nkx6-2,Setd2,Atrx,Vps35,Kras,Slc25a15,Gmppb,Otud6b,Cog4,Eprs,Gria4,L2hgdh,Sucla2,Farsb,Ophn1,Cdk19,Ifih1,Pank2,Slc33a1,Tmem106b,Trappc12,Tmem70,Nalcn,Tusc3,Prune1,Ap4e1,Smc3,Ndufa11,Ttc19,Mpdu1,Pdha1,Aimp2,Pgap1,Pigu,Scyl2,Tyrobp,Pnpo,Slc17a5,Med17,Rad21,Rps6ka3,Adarb1,St3gal5,Dcps,Fmr1,Mef2c,Rab18,Tbck,Eif2ak2,Ppp3ca,Psen2,Xpa,Dpyd,Ppp2r2b,Ash1l,Dnajc13,Csnk2b,Nipbl,Psen1,Dhfr,Ercc2,Gm2a,Hsd17b4,Mmadhc,Adsl,Cplx1,Pola1,Pus3,Rnaseh2b,Stag1,Camk2b,Crbn,Cog6,Kcna1,Trim8,Pcyt2,Plaa,Prdx1	0.000742697	0.0246383	-0.241212	-1.35811	8	Emc1,Tbl2,Gdap2,Morc2,Dync1h1,Ercc8,Mtr,Baz1b,Ctsf,Kras,Smc1a,Braf,Ctns,Ndufs1,Tbck,Ampd2,Cltc,Rars2,Trappc11,Dyrk1a,Rnf216,Vps13a,Actl6a,Maf,RGD1359108,Scn1a,Trappc9,Adsl,Dock7,Taok1,Kcna1,Mapt,Naxe,Parn,Fadd,Prune1,Vps33a,Grin2d,Frrs1l,Ntng1,Vcp,Als2,Epg5,Ywhag,Dnm1,Gabrg2,Limk1,Naxd,Tanc2,Atp13a2,Lipt2,Cars,Necap1,Cacna1b,Nup214,Ndufv2,Cacna1e,Gabra1,Samhd1,Ndst1,Cc2d1a,Tango2,Bmp4,Tcf4,Atxn7,Ppp2r2b,RGD1311164,Rnaseh2b,Herc1,Ap3b2,Frmpd4,Pnkp,Kcnma1,Slc13a5,Pcdh15,Pgap1,Cdkl5,Gnaq,Mef2c,Wfs1,Gabrb2,Gle1,Kidins220,Rere,Dnajc6,Prkar1b,Kmt2a,Tubgcp4,Dpyd,Plaa,Serpini1,Myo5a,Pclo,Gba2,Mecp2,Setbp1,Nexmif,Notch3,Stxbp1,Pcdh19,Slc1a2,Slc2a1,Hcn1,Fgf12,Eprs,Gabra5,Rab23,Atp6v1a,Tbc1d24,Ntrk2,Tsen2,Synj1,Nrxn1,Glul,Rab3gap2,Cask,Serac1,Slc17a5,Kif1a,Epm2a,Wdfy3,Atp8a2	0.00410566	0.0729684	-0.231479	-1.2986	105	Tcf4,Scn1a,Med25,Scn8a,LOC100911672,Ndufv2,Pcdh15,Stx1b,Atxn2,Cdh15,Prune1,Slc17a5,Pigs,Zmiz1,Arv1,Tubgcp6,Pign,Herc1,Gabra1,Naxe,Ntng1,Fgfr3,Iqsec1,Abcd4,Glb1,Rnaseh2b,Ctsf,Zfp592,Ntng2,Nup214,Rere,Stub1,Emc1,Slc2a1,Unc80,Grn,Maf,Slc1a4,Kcnab2,Kcnma1,Rnaseh2c,Notch3,Fadd,Grin2a,Pnkp,Prss12,Dync1h1,Adsl,LOC685619,Kmt2a,Gle1,Whrn,Ap3d1,LOC100911769,Uchl1,Gabrb2,Gba2,Tanc2,Mapt,Pcdh19,Cacna1b,Epm2a,Gnaq,Setbp1,Serpini1,Tubgcp4,Atp6v1a,Camta1,Grm7,Ndst1,Trappc9,Cyp27a1,Grin2d,Cib2,Pclo,Ywhag,Naxd,Neurod2,Myo5a,Espn,Kidins220,Gabra5,Parn,Abca7,Slc45a1,Vps33a,Cask,Synj1,Frrs1l,Gba,Brsk2,Slc1a2,Clip2,Fgf12,Cars,Prkar1b,Mecp2,Rab3gap2,Hcn1,Lipt2,Mapk8ip3,Ap3b2,B3glct,Tango2,Dnajc6,Nrxn1,Glul,Tsen2,Serac1,Cc2d1a,Dnm1,Stxbp1,Bscl2,Ntrk2,Limk1,Atp13a2,Slc13a5,Wdfy3,Tbc1d24,Kif1a,Atp8a2	0.92119	0.0246383
87	HP_ABNORMAL_SYNAPTIC_TRANSMISSION_AT_THE_NEUROMUSCULAR_JUNCTION	0.716366	0.92119	-0.204361	-0.878759	18156	Pomt1,Acad9,Sqstm1,Flnc,Ngly1,Rrm2b,Agrn,Erbb4,Casr,Chrne,Ryr1,Acta1,Ak9,Lamb2,Map3k20,Hacd1,Des,Lrp4,Itga7,Lmod3	0.979728	1	0.155378	0.687694	23777	Alg14,Musk,Dmpk,Tbk1,Gfpt1,Cfl2,Chmp2b,Colq,Hnrnpa1,Matr3,Gmppb,Neb,Pon2,Glt8d1,Myo9a,Ccnf,Slc5a7,Col13a1,Hint1,Casq1,Nek1,Dpagt1,Cacna1s,Rapsn,Fig4,Anxa11,Prph,Epha4,Chrna1,Sod1,Snap25	0.345546	0.772861	0.254116	1.0597	10553	Rapsn,Scn4a,Ak9,Epha4,Slc18a3,Chat,Orai1,Slc5a7,Pfn1,Col13a1,Syt2,Plec,Acta1,Rnaseh1,Nek1,Flnc	0.444187	0.837936	0.227314	1.00226	11121	Rapsn,Scn4a,Nek1,Epha4,Slc5a7,Alg14,Col13a1,Casq1,Ak9,Tbk1,Lmod3,Ccnf,Matr3,Map3k20,Des,Hnrnpa1,Acadm,Orai1,Chat,Pon2,Dpagt1,Glt8d1,Casr,Cfl2,Chmp2b,Pon3,Slc18a3,Rnaseh1,Hacd1	0.92119	0.772861
19	HP_MACROGYRIA	0.716418	0.92119	-0.270512	-0.825216	18047	Psat1,Cask,Pomt1,Phgdh,Fktn,Col4a1,B3galnt2	0.965164	1	-0.18853	-0.583856	24574	Rxylt1,B3galnt2,Cask,Fkrp,Pomt1,Phgdh,Pomt2,Actb,Pomgnt2	0.670165	0.942814	0.285519	0.854755	18710	Actb,Actg1,Fkrp,Dag1,Plp1,Pomt2,Fktn,Pomk,Pomgnt1,B3galnt2	0.186969	0.612508	0.39925	1.23973	4748	Fktn,Plp1,Pex2,B3galnt2,Psat1,Dag1,Col4a1	0.92119	0.612508
10	HP_ALBUMINURIA	0.716442	0.92119	-0.317473	-0.804438	17991	Pkd1,Stat3,Gck,Ganab,Pkd2	0.851059	1	0.271208	0.700084	20901	Pex1,Bicc1	0.657586	0.940831	0.339722	0.848632	17740	Pkd2,Kcnj11,Gck	0.403959	0.813649	0.406241	1.0438	10283	Pkd2,Pex1	0.92119	0.813649
51	GOBP_REGULATION_OF_OXIDATIVE_STRESS_INDUCED_CELL_DEATH	0.955298	0.996763	-0.175916	-0.682057	24126	Ripk1,Gpr37l1,Wnt1,Tsc1,Hspb1,Rest,Slc7a11,Hgf,Tlr4,Nox1	0.488196	0.921289	-0.24825	-0.979307	12510	Atf4,Akt1,Meak7,Wnt1,Gpr37l1,Nox1,Hspb1,Hdac6,Htra2,Nol3,Tsc1,Hgf	0.698867	0.951046	0.229873	0.866055	20422	Parp1,Pawr,Gpr37l1,Lrrk2,Gpr37,Ppial4d,Vnn1,Met,Pde8a,Tlr6,Hspb1,Lancl1,Nme5,P4hb,Gpx1,Endog,Ppia,Akt1	0.836665	0.991317	0.199276	0.790677	21134	Tlr6,Stk26,Parp1,Gpr37,Met,Pawr,Hif1a,Nfe2l2,Ripk1,Slc7a11,Nme5,Ppial4d,Lancl1,Pde8a,Nono,Lrrk2,Rest,Tlr4,P4hb	0.921289	0.951046
11	GOBP_EMBRYONIC_BODY_MORPHOGENESIS	0.716698	0.921407	-0.308976	-0.806703	18034	Ift122,Zfp281,Phldb2,Clasp1	0.811277	1	-0.278211	-0.733961	20517	Cdon,Clasp1	0.120815	0.512133	-0.512744	-1.36529	2774	Grem2,Mab21l2,Phldb2,Clasp1,Zfp281,Clasp2	0.708632	0.958052	-0.306506	-0.812464	17386	Grem2,Clasp1	0.921407	0.512133
11	HP_ABNORMAL_LEFT_ATRIUM_MORPHOLOGY	0.832797	0.957378	0.274328	0.717019	20684	Tnnt2,Tll1,Kif20a	0.488356	0.921424	-0.36969	-0.975297	12350	Rarb,Tnni3,Scn1b,Stra6,Flnc,Gys1,Mypn	0.579107	0.905951	0.354384	0.90848	15654	Tnni3,Rarb,Flnc,Tll1	0.292264	0.726778	-0.430682	-1.14162	7170	Gys1,Mypn,Tnnt2	0.921424	0.726778
760	GOCC_GOLGI_APPARATUS_SUBCOMPARTMENT	0.720905	0.923253	0.168112	0.945483	16959	Sulf1,Pld1,Arl3,Rab12,Rab2a,Naa60,Rab38,Cd55,Napa,Gabarap,St3gal1,Stk25,RT1-Da,Dhcr24,Hpd,Atp8b1,Slc35b1,Vti1a,Chac1,Ykt6,Rab29,Inpp5k,Tmco1,Myo18a,Trappc1,Agpat3,Galnt2,Gga3,Rhbdd2,Chst13,Hs3st5,Cltb,Cnih3,Rab33a,Stx4,B3gat2,Clta,B4galt3,Hs6st1,Stx18,Cyth4,Rras2,Arl1,Vapa,Pgap3,Erc1,Svip,B4galnt1,Galnt14,Galnt18,Gbf1,Gnptab,Vamp2,Asah2,Hs3st3b1,Maneal,RT1-Bb,Chst8,Pmepa1,Trappc5,Mgat2,Mmp24,Rnf121,Atg9a,Zdhhc4,Galnt15,Scamp5,B3gnt6,Rabepk,St6galnac6,Traf3ip3,Zdhhc22,Clstn2,Mgat5,Agtrap,Chp1,Gal3st1,Trappc2l,Nsf,Pdgfa,Stx5,Sec22b,Gorasp2,Kpna2,Tlr3,Cnih2,Golga4,Cabp7,St3gal4,Ap1s3,Nucb1,Rab26,Becn1,Bsg,Golga2,Ndst4,St3gal5,Abca7,Acer3,Cog4,Ifngr2,Copz1,Dipk2a,Srebf2,Acer2,Dbnl,Hras,Mcfd2,Rap1gap,Rac1,Stx12,Arf1,B3galt2,RT1-Db1,Vac14,Zdhhc9,Ap3d1,Cabp1,Mme,Vapb,Cbfa2t3,Pcsk5,Lman1l,Rasgrp1,B3gat3,Pheta2,Rab8a,Scamp1,Asap2,Galnt9,Hs3st2,Dop1b,Sort1,Tlr9,Tpst2,Clvs1,Tom1l1,Atf6,Pi4k2a,Ust,Bet1l,Chst1,Dnm2,Smpd3,Bace1,Cope,Dennd5a,Rab6b,Sulf2,Ebag9,Man1c1,Gba,Nsfl1c,Drd2,Ift20,RT1-Ba,Rbfox1,Fam20b,Klhl20,Grn,St6galnac4,Tmem50b,Litaf,Psen2,Rtn1,B3gat1,B4galt6,RGD735065,Tmed2,Chst15,Ext1,Mtor,Ppp6r1,Arfip2,Bok	0.488459	0.921453	0.171944	0.992123	11130	Tlr3,Rab33b,Vps45,Scamp1,Rras2,B3gnt6,Arl3,Tmco1,Tmed2,Apoo,Cop1,Pdgfc,Rab21,Rab33a,Ift20,Zdhhc9,Arcn1,Naa60,Ap1s3,C1galt1c1,Gnpnat1,Tvp23b,C1galt1,Zdhhc4,Bet1,RT1-Da,Pitpnb,Scoc,Slc35a1,Acer3,Rab9a,Cnih1,Vapa,Serinc3,Tmem87a,Acer2,St6galnac2,Traf3ip3,Sh3glb1,Blzf1,Napa,Pdcd10,Arl1,Rab38,Adam10,Mmgt1,Stx12,Golga7,Man1c1,Slc35b1,Hpd,Vamp3,Chst13,Rab14,Dpy30,Mcfd2,Agtrap,Sec22b,Inpp5k,Mgat4c,Rab2a,Tmem165,Csgalnact2,Gabarap,Manea,Yipf6,Glce,Mbtps2,St6galnac3,Svip,Dsel,Pik3c2a,Gnptab,Pld1,Rab7b,Rhobtb3,Uso1,Gal3st1,Mgat2,Ocrl,Klhl12,Stx4,Ndst4,Rab10,Rab32,Trim23,Aftph,Clcc1,Cog3,Vps54,Ebag9,St6galnac4,Uxs1,Atp11c,Zdhhc17,Pdgfd,Copb1,Fktn,Gcc2,Snap29,Snapin,Trappc2,Atf6,Rab12,Myo1b,St3gal1,Stk25,Scfd1,Dipk2a,Rac1,Dennd5a,Pros1,Samd8,Mme,Sulf1,Chp1,Rock1,Rab8a,Pycard,Ugcg,Galnt7,Gabarapl2,Galnt13,Cog4,Acbd3,Golph3l,RT1-Bb,Pdcd6,Slc33a1,Atp8b1,Klhl20,Arhgap32,Galnt6,Rnf121,Ap4e1,Fam20b,Ppp6c,Rheb,St3gal6,Arfgef1,Mmp24,St6galnac5,Tmed7,Golga4,Prkci,Sacm1l,Gpr89b,Ms4a6a,Gja1,Stx18,Golim4,Trappc10,Atp11a,Rab39a,Rbfox1,Tlr9,B4galt6,Cd55,Litaf,Lman1l,St3gal5,Rabepk,Cul3,St3gal4,Rab29,B3galt1,Psen2,Fut8,Tlr7,Tmem167a,Zdhhc2,Clcn3,Gad2,Psen1,Rab1a,Sar1b,Slc35a5,Fam91a1,Gcnt2,Postn,Qsox2	0.98635	1	0.155072	0.82671	38586	RT1-CE4,RT1-CE5,Cd55,Steap4,RT1-Da,Atp2c2,Mr1,Ntrk1,Rab32,Gcnt2,A3galt2,Smpd3,RT1-CE10,Chst13,Ust,Adora2a,Tmem115,Pifo,Chst1,Mbtps1,Folr1,Drd2,Ap1s1,Qsox2,Hs3st5,B3gnt2,Hs6st1,Rab7b,Glipr2,Psenen,Napa,Cnst,Agtrap,Abcg1,B3gat2,Slc35d2,Stx4,Rho,B3gnt6,Ppp6r1,Naa60,Osbp,Unc93b1,Creb3l3,RT1-CE3,Azin2,B4galnt1,Cnih2,Tgfa,Arl3,Clba1,Fut7,Ext2,St3gal3,Trappc3,Atg9a,Chst11,Mme,Cant1,Slc35a4,Scara3,Sort1,St8sia2,Ica1,Pi4k2b,Leprot,Yipf2,Tgfbi,Mgat5b,Tmem165,Pycard,Rab36,Slc35c1,RT1-Ba,B4galt2,Tnfrsf1a,Tmem59,Sgms2,Copz2,Cdh1,Gbp4,Gcc1,Ndfip2,Rab38,Atp7b,Vrk1,Lrrk2,Lypla2,Chpf,Pitpnm1,Prkd1,Cbfa2t3,Chst15,Gcnt1,Scamp2,Tapbpl,Hras,Slc39a13,Rbfox1,B4galnt3,Lap3,RT1-CE1,Ap1s3,Bcap31,Furin,Man2a1,Surf4,Chsy3,Rab33b,Plekha8,LOC100364500,Coro7,Galnt3,Mgat1,Mmp24,Pi4kb,B4galt3,St3gal2,Ap4s1,Ldlrad4,RT1-Bb,Vamp3,Stx6,Zdhhc4,Chsy1,Fkrp,Galnt12,Ctsz,Cby1,St6galnac3,Arfgap2,B3gnt9,Gabarapl2,Vapa,Myo1b,Man1a1,Kdelr1,Tmem132a,Trappc6b,Fut10,Rnd3,Sybu,Zdhhc18,Rer1,Slc30a6,Atp8b1,Il17rd,Inpp5e,Arap1,RGD735065,Zfyve1,Gbp2	0.636937	0.929273	0.16779	0.961666	15260	RT1-CE4,Steap4,Rab33b,Rab32,RT1-CE5,Fktn,Slc35a1,Vamp3,Tlr3,B3gnt6,Gcnt2,Sgms2,Rab7b,RT1-Da,Tmem87a,C1galt1c1,Tmem165,Atp2c2,Scamp1,C1galt1,A3galt2,Cav2,Rhobtb3,Cd55,Copb1,Cop1,Vps45,Gnpnat1,Gcnt1,Pdgfc,B3gnt2,Bet1,Man1a1,Chst13,Sh3glb1,Qsox2,Prkd1,Mr1,Csgalnact2,Glipr2,Manea,St6galnac3,Tmed2,Yipf6,Aftph,Agtrap,Apoo,Leprot,Pycard,Gnai3,Ntrk1,Slc33a1,Ap1s3,Clcc1,Slc35a3,Ust,Pitpnb,Gabarapl2,Pdcd6,Man2a1,Pik3c2a,Cnst,Psenen,Rab39a,Arl3,Acbd3,Tmed7,Golph3l,Zdhhc4,Trim23,Chsy1,Galnt13,Mbtps2,Pros1,Vps54,Cav1,Smpd3,Zdhhc20,St3gal6,Mbtps1,Gja1,Mme,Adora2a,Pifo,Gosr1,Cog6,Slc35a5,Myo1b,Slc35d2,Lap3,Scfd1,Vrk1,Fut10,Galnt7,St6galnac2,Arfip1,Ift20,Snapin,Stx4,Fut8,Naa60,Rab14,Slc10a7,Ppp6c,Tbc1d23,Tgfa,Mob4,Rab9a,Ap4e1,Rab21,St8sia2,Tmem59,Ap1s1,Napa,Pdcd10,Vapa,Zdhhc9,Acer3,Ap4s1,Chst1,Folr1,Yif1a,Blzf1,Cnih1,Drd2,Dsel,Golt1b,Osbp,RT1-CE10,B3galnt2,Scoc,Samd8,Scara3,Mphosph9,Mmgt1,Rnd3,Pja2,Zdhhc17,Gcc1,Sec22b,Il15ra,Nos3,Syt4,Tvp23b,Scamp2,Stx12,Tmem115,Prkci,Rho,Tmed10,Uxs1	0.921453	0.929273
444	GOBP_RESPONSE_TO_PEPTIDE	0.716845	0.921464	-0.174342	-0.931775	18723	Grm5,Phip,Tcirg1,Slc27a1,Uprt,Vgf,Nod2,Ccna2,Cela2a,Socs2,Foxc2,Sh2b2,Timeless,Apobec1,Klf5,Qdpr,Insr,Rela,Cav1,Col1a1,Wnt1,Klf10,Fer,Ddx11,Vim,Trim72,Lrp6,Oxtr,Tsc1,Cyfip1,Eef2k,Ednrb,Gck,Gcnt1,Gpr21,Bmp7,Creb1,Edn1,Grb10,Lpin1,Ogt,Kbtbd2,Serpinf1,Igfbp1,Jag1,Jak2,Prkcd,Adrb2,Casr,Sp1,Srebf1,Mapk14,Ano1,Dennd4c,Mmp2,Osbpl8,Rnf40,Tek,Mdm2,Eif4ebp2,Lrp1,Cav2,Igfbp5,Tlr2,Erbin,Vcam1,Atp6v0a2,Icam1,Gja1,Timp1,Pxn,Stxbp4,Slc2a4,Btg2,Chuk,Ppara,Tlr4,Klf4,Notch1,Zfp36l1,Prkacb,Ccnd3,Lrp5,Ghsr,Rhoq,Akt2,Egr1,Id1,Il1b,Irs1,Iqgap1,Atp6v0d2,Ptpre,Ghr,Abcc1,Ptpn2,Irs2,Klf2,Nr4a1,Egr2,Cflar	0.981034	1	-0.149293	-0.815084	26172	Stat6,Adcy2,Atp6v1b2,Card9,Pip4k2b,Cacna1a,Kank1,Gpld1,Slc2a4,Atp6v0a2,Mapk14,Creb1,Igf1r,Notch1,Akt1,Ucp3,Aanat,Otop1,Ccnd3,Eif4ebp2,Vcam1,Chrna7,Ptpn2,Meak7,Slc2a8,Tnfsf10,Wnt1,Adcy6,Inhbb,Klf1,Stxbp4,Gck,Mzb1,Oxtr,Rela,Nr5a1,Eef2k,Crhbp,Serpinf1,Usf1,Cpeb2,Sh2b2,Ghr,Klf10,Mgarp,Stat5a,Glp1r,Il1b,Ngfr,Irs1,Ptpre,Pdk2,Otc,Lrp5,Prkar1b,Pxn,Vgf,Baiap2l1,Cflar,Socs2,Slc27a1,Tsc2,Trim72,Cyp11b3,Btg2,Cyp11a1,Icam1,Irs2,Egr1,Mmp2,Apobec1,Lrp1,Nr4a1,Srebf1,Tsc1,Ptprn,Timp1,Akt2,Abcc1,Lpin1,Egr2,Ghsr,Atp6v0d2,Prkacb	0.116187	0.503258	-0.2034	-1.11405	1591	Vamp2,Adcy4,Cacna2d1,Gpld1,Gja1,Rarres2,Cyp11b3,Lyn,Lrp1,Nr4a3,Zbed3,Fcgr2b,Gper1,Irs2,Appl2,Eef2k,Insig1,Ptpn1,Serpinf1,Klf5,Pdk4,Ptpra,Hsf1,Sh2b2,Lrp6,Rock1,Crhr1,Stat3,Phip,Atp6v0d1,Brip1,Ager,Pck2,Prkcq,Kl,Atp6v1h,Tsc2,Iqgap1,Gal,Pip4k2b,Icam1,Sorbs1,Shc1,Tgfbr3,Xbp1,Soga1,Bmp7,Igf1,Trib3,Gpr21,Klf15,Cry1,Gdf15,Aanat,Igfbp1,C2cd5,Crhbp,Cpeb1,Creb1,Atp1a3,Grb2,Ide,Epm2aip1,Atp6v1b2,Zfp106,Cpeb2,Ywhag,Cps1,Cyfip1,Hdac9,Arg1,Ppara,Chrna7,Crk,Atp6v0a1,Cacna1b,Cybb,Myo1c,Oxtr,Apc,Ucp2,Ddx11,Lrp5,Rab31,Tsc1,Stat2,Il1b,Cflar,Echdc3,Prkar1b,Myo5a,Adcy8,Slc2a4,Lpin2,Adm,Fbn1,Slc2a1,Pak1,Prkar1a,Adcy2,Th,Eprs,Igf1r,Prkacb,Atp6v1a,Mgarp,Map1b,Prkar2a,Pik3r1,Uprt,Ptk2,Gnai1,Abcc2,Insr	0.797113	0.981949	-0.166594	-0.909064	20433	Cacna1a,Nr4a3,Lpin1,Stat3,Soga1,Adcy9,Agtr1a,Bsg,Zbed3,Camk2a,Ager,Eprs,Serpinf1,Ptprn,Trim72,Eef2k,Klf15,Zbtb7b,Apc,Mmp9,Pck2,Slc27a4,Csk,Ucp2,Inhbb,Gpld1,Mtor,Prkar1a,Vamp2,Pdk2,Pdk4,Creb1,Gal,Nr4a2,Stat6,Th,Il1b,Slc2a8,Adcy7,Atp6v1g2,Pnpla3,Baiap2l1,Sh2b2,Agtr2,Insig1,Insr,Slc2a4,Icam1,Ghsr,Apobec1,Trib3,Aanat,Hdac9,Lrp5,Adcy6,Slc2a1,Lrp1,Pik3r1,Kl,Oxtr,Gnai1,Sorbs1,Abcc2,Pip4k2b,Xbp1,Uprt,Cpeb1,Ptk2,Gnrh1,Atp6v1b2,Arg1,Cacna1b,Atp6v0c,Atp6v1a,Otop1,Cpeb2,Ywhag,Pak1,Myo5a,Rab31,Chrna7,Atp6v0d1,Echdc3,Atp1a3,Fabp3,Tsc2,Stat2,Fbn1,Prkar1b,Prkar2a,Tsc1,Cyp11b3,Grb2,Atp6v0a1,Map1b,Crhr1,Adm,Igf1r,Adcy8,Adcy2,Crhbp,Prkacb,Mgarp	0.921464	0.503258
21	GOBP_SUBSTRATE_DEPENDENT_CELL_MIGRATION	0.716983	0.921464	-0.263832	-0.826871	18039	Robo1,Vegfc,Adam8,Ophn1,P2ry12,Anks1a,Sdcbp,Nrp1,Cspg4,Ptprc	0.853881	1	0.226887	0.725893	20867	Itgb1bp1,Sdcbp,Ophn1,Nck1,Fn1,Epha8	0.0188447	0.188553	-0.504075	-1.61723	413	Cd2ap,Slit2,Robo1,Anks1a,Shtn1,Adam8,Nrp1,Fn1,Cspg4	0.597563	0.914293	-0.282435	-0.904166	14760	Itga11,Ntn1,Atp5f1b,Slit2,Shtn1,Nrp1,Adam8,Cspg4,Anks1a	0.921464	0.188553
30	GOMF_DEACETYLASE_ACTIVITY	0.754696	0.930866	0.23787	0.820639	18683	Esd,Ces1d,Suds3,Sirt2,Ndst4,Hdac2,Hdac5,Hdac9	0.489293	0.921478	-0.279632	-0.976556	12520	Pigl,Ndst1,Hdac3,Sirt3,Hdac6,Hdac4,Sirt6,Hdac10,Mier2,Hdac7	0.172885	0.598928	-0.348339	-1.22611	3743	Hdac10,Hdac9,Ndst1,Hdac6,Ndst4,Ndst3,Hdac4	0.450523	0.84156	-0.285161	-1.00074	11149	Ces1d,Suds3,Hdac9,Hdac10,Ndst1,Hdac6,Ndst3,Hdac4	0.921478	0.598928
28	GOBP_POSITIVE_REGULATION_OF_POTASSIUM_ION_TRANSMEMBRANE_TRANSPORT	0.789332	0.943318	-0.234769	-0.793096	19887	Flna,Kcnj2,Edn3,Kcne5	0.489051	0.921478	-0.283652	-0.974521	12528	Rnf207,Ank2,Kcnmb1,Kcnh2,Wnk2,Nppa,Kcne5,Amigo1,Lrrc55	0.019786	0.19494	-0.459826	-1.59104	428	Gal,Atp1b2,Fxyd2,Kcnc2,Ano6,Kcna1,Atp1b1,Lrrc55,Ank2,Wnk2,Akap6,Wnk3	0.0490057	0.325349	-0.423053	-1.45754	1204	Rnf207,Atp1b1,Kcna1,Gal,Kcnmb1,Wnk3,Amigo1,Kcnc2,Ank2,Akap6,Nppa,Lrrc55,Wnk2	0.921478	0.19494
10	GOBP_REGULATION_OF_SECONDARY_METABOLIC_PROCESS	0.830688	0.957177	0.283155	0.718864	20674	Tyrp1,Zeb2,Rapgef2,Mfsd12,Gipc1	0.489129	0.921478	0.375602	0.969561	12012	Tyrp1,Zeb2	0.21409	0.651518	-0.474864	-1.2284	4928	Rapgef2,Zeb2,Cdh3,Mfsd12	0.29168	0.726756	-0.443825	-1.14345	7158	Opn3,Rapgef2,Mfsd12	0.921478	0.651518
11	GOCC_TRANSCRIPTION_FACTOR_TFIIH_HOLO_COMPLEX	0.850592	0.962529	0.268293	0.701244	21126	Ercc2,Mnat1,Gtf2h1,Gtf2h3,Ercc3	0.488892	0.921478	0.363394	0.967618	12080	Gtf2h1,Mnat1,Ccnh,Ercc2,Gtf2h5	0.976695	1	0.207188	0.531135	26402	Cdk7,Gtf2h4,Gtf2h5,Ercc3,Ccnh,Mnat1	0.831854	0.991172	0.271662	0.718446	21183	Cdk7,Ccnh,Gtf2h5,Gtf2h2,Gtf2h1,Mnat1,Gtf2h4	0.921478	0.991172
21	GOBP_REGULATION_OF_POSITIVE_CHEMOTAXIS	0.866182	0.968575	-0.229673	-0.719813	21793	Pgf,Kdr,Casr,Scg2,Angpt2	0.489614	0.921478	-0.305409	-0.972849	12515	Kdr,Fgf10,Ager,Il16,Artn,F3,S1pr1,Casr,Scg2,Ntrk3,Pgf,Vegfb,Angpt2	0.945196	1	-0.198716	-0.637542	20764	Fgf10,Scg2,Vegfa,F2rl1,Il16,Ager,Smad3	0.567282	0.903482	-0.288511	-0.923616	14012	Scg2,Fgf10,Vegfa,Ntrk3,Pgf,Ntf3,F2rl1,Artn,Il16,Ager,F3,Vegfb	0.921478	0.903482
46	GOBP_DEFENSE_RESPONSE_TO_GRAM_POSITIVE_BACTERIUM	0.872116	0.970981	0.199918	0.763163	21658	Lyz2,Myd88,Fgr,Pla2g2a,C5ar1,Tnfrsf14,Drosha,Pglyrp1,Nod1,Tirap	0.489518	0.921478	-0.253524	-0.977094	12492	Gsdmd,RT1-A2,Mr1,Gbp4,Ssc5d,Ppp1r11,RT1-CE10,Gbp2,RT1-CE3,RT1-S3,Stab2,RT1-CE7	0.0167033	0.176774	0.422167	1.55949	486	RT1-CE4,RT1-CE5,Mr1,RT1-CE10,Nod1,RT1-CE3,LOC100910944,Tnfrsf14,Pla2g1b,Myd88,Gbp4,Adam17,RT1-CE1,LOC100364500,Nod2,Lyz2,Gbp2	0.104016	0.475386	0.33431	1.29669	2623	RT1-CE4,RT1-CE5,Adam17,Mr1,Il27ra,Lyz2,Tbk1,Myd88,LOC100910944,RT1-CE10,Pla2g1b,LOC100364500,Tlr2,Gbp4	0.921478	0.176774
10	DURANTE_ADULT_OLFACTORY_NEUROEPITHELIUM_PLASMA_CELLS	0.717437	0.921678	-0.317107	-0.803512	18016	Fkbp11	0.783075	1	-0.293498	-0.753342	19922	Fkbp11	0.0411802	0.297254	0.61996	1.54867	1110	Itm2c,Tnfrsf17,Cyba,Herpud1	0.246602	0.682633	0.465049	1.1949	6277	Cyba,Itm2c,Prdx4,Sec11c,Tnfrsf17,Herpud1,Hsp90b1	0.921678	0.297254
24	Gemma_GSE117758_Cell-type_specific_transcriptional_profiling_of_glucocorticoid_receptor-dependent_changes_in_the_nucleus_accumbens_cell_type_treatment_neuron_Up	0.944201	0.994141	-0.198057	-0.642373	23723	Csnk1g3,Gadd45g,Tead1,Amer2	0.49004	0.921947	0.293467	0.974874	12004	Map3k6,Mthfd2,Cbr3,Kdm3a,Fam117b,Wnt7a,Ky	0.155005	0.571776	0.400254	1.27307	4372	Arl4d,Ky,Fam110b,Klrg2,Slc37a1,Plcl2,Gadd45g,Abcb9	0.402636	0.812933	0.313333	1.03571	10234	Ky,Arl4d,Mthfd2,Kdm3a,Amer2,Fam117b,Plcl2,Fam110b,Gadd45g,Nrros,Slc37a1,Bcor,Wnt7a	0.921947	0.571776
12	GOBP_REGULATION_OF_AUTOPHAGOSOME_MATURATION	0.717847	0.921978	-0.302281	-0.810024	18027	Uvrag,Smcr8,Cln3,Tmem39a,Tbc1d25,Adrb2,Rubcn	0.640965	0.978481	-0.319001	-0.865586	16234	Rubcn,Tbc1d25	0.599993	0.913878	0.338663	0.891678	16308	Phf23,Tmem39b	0.552945	0.897294	-0.34088	-0.92691	13581	Rubcn,Clec16a,Ubqln4,Tbc1d25	0.921978	0.897294
13	GOBP_DETECTION_OF_MECHANICAL_STIMULUS_INVOLVED_IN_SENSORY_PERCEPTION_OF_PAIN	0.718018	0.922	-0.296189	-0.814273	18139	Cxcr4,Trpa1	0.934328	1	0.220626	0.617689	23047	Htr2a,Kcna1,Cxcl12,Bace1,Fyn,Asic3,Phf24,Ntrk1,Cacnb3,Scn1a,Tmem120a,Cxcr4,Trpa1	0.117647	0.506278	0.504839	1.36104	3209	Ntrk1,Cacnb3,Cxcr4	0.522727	0.883511	0.342003	0.950604	13224	Cxcr4,Ntrk1,Cacnb3,Trpa1,Cxcl12,Asic3	0.922	0.506278
39	GOBP_TELOMERE_CAPPING	0.71804	0.922	0.231578	0.851543	17843	Mapk3,Ercc1,Dclre1a,Prkcq,Pkib,Terf1,Nabp2,Nek7,Tfip11,Map2k7,Mapk1,Terf2,Hnrnpd	0.530741	0.940936	0.254546	0.953439	12965	Mapk3,Prkcq,Terf1,Dclre1a,Atm,Mapk1,Pot1,Nek7,Hnrnpd,Terf2,Nbn	0.505571	0.870836	-0.25787	-0.967463	10752	Pot1,Terf1,Hist1h4b,Dclre1c,Mapk1,Map3k4,Dclre1b,Ctc1,Tinf2,Prkcq,Pkib,Terf2,Usp7,Nek7,Atm,Pnkp,Tnks	0.960382	1	-0.1752	-0.65283	23828	Xrcc1,Terf2,Dclre1b,Hist1h4b,Nabp2,Nek7,Rtel1,Tinf2,Ercc1,Dclre1c,Pkib,Ctc1,Pnkp,Tnks	0.922	0.870836
133	GOMF_METALLOPEPTIDASE_ACTIVITY	0.832299	0.957378	0.182124	0.846494	20377	Adam19,Stambpl1,Cpz,Phex,Pmpcb,Mmp3,Adamts3,Mmp19,Lvrn,Oma1,Cndp2,Adamts2,Vash1,Rnpepl1,Mmp24,Tll1,Amz2,Mme,Metap1,Cops5,Ace,Pitrm1,Ybey,Mmp17,Kel,Pappa1,Adamts13,Adamts17,Npepps,Stambp,Adamts4,Papln,Cpd,Brcc3,Psmd14,Mmp9,Xpnpep3,Pappa2,Cpxm2,Eif3f,Thop1,Chmp1a,Xpnpep1,Adam15,Cpm,Adam11,Clca1	0.49041	0.922355	0.206989	0.983443	11761	Xpnpep3,Cpd,Phex,Zmpste24,Cpz,Clca1,Lvrn,Adamts1,Cpa4,Mipep,Tll1,Adam10,Erap1,Psmd14,Adam32,Mmp19,Adam19,Mbtps2,Adamts4,Ide,Pmpcb,Ermp1,Oma1,Mme,Metap2,Cpm,Adamts16,Pitrm1,Mmp24,Mmp3,Amz2,Mysm1,Nrdc,Adam9,Cops5,Ybey,Adamts3,Cpxm2,Metap1,Npepps,Cndp2,Adamts20	0.677869	0.944967	0.203297	0.905702	21320	Clca1,Dnpep,Agbl2,Ace,Adamtsl4,Ecel1,Thop1,Adamts13,Mmp19,Mmp23,Cpz,Cndp1,Phex,Mme,Adam32,Adamts4,Adam33,Npepl1,Adamts1,Adam17,Lap3,Dpep2,Mmp14,Mmp24,Cpn1,Agbl1,Stambp,Ece1,Rnpepl1,Clca4,Xpnpep3,Cpm,Cpq,Tll1,Adamts18,Agbl3	0.280326	0.713787	0.228264	1.08117	6978	Clca1,Agbl2,Adam32,Xpnpep3,Zmpste24,Adamts1,Adam9,Adam17,Cndp1,Mipep,Adamts4,Phex,Ermp1,Cpz,Mbtps2,Mmp19,Cpd,Cpq,Dnpep,Mme,Erap1,Lap3,Thop1,Ace,Dpep2,Cpm,Metap2,Tll1,Agbl1,Adamtsl4,Adamts12,Psmd14,Nrdc,Adamts16,Npepl1	0.922355	0.713787
15	HP_MYELOID_LEUKEMIA	0.838265	0.958833	0.252355	0.724175	20819	F13a1,Srsf2,Kras,Arhgap26	0.490433	0.922355	0.333727	0.973586	12071	F13a1,Srsf2,Kras	0.000711649	0.0242369	-0.692713	-2.02647	15	Srsf2,Kras,Nras,Cbl,Setbp1,Nf1,Arhgap26	0.139796	0.544865	-0.454055	-1.31999	3437	Setbp1,Cbl,Arhgap26	0.922355	0.0242369
54	GOCC_CALCIUM_CHANNEL_COMPLEX	0.718416	0.92237	0.218743	0.862479	17741	Cacng3,Prkaca,Micu1,Cacng7,Cacna1f,Mcu,Cacna1b,Trpc5,Cacng2,Nos1,Hspa2,Cacna1g,Mcub,Cacna1i,Cacnb3,Sestd1,Fkbp1b,Ryr2,Cacna1s,Ryr3,Catsperg,Pkd1l1,Akap6,Cacna1c,Fkbp1a,Cacng4,Micu2,Trpv6,Cacna2d4,Catsperd,Cacnb2	0.569092	0.957817	-0.234554	-0.935874	14508	Ptpa,Pde4d,Cacna1a,Cacna1d,Trpv6,Ryr1,Nos1,Cacna1g,Cacna2d2,Cachd1,Catsper2,Cacng8,Pkd1,Smdt1	0.596357	0.912969	0.242565	0.923896	17483	Micu1,Cacnb3,Cacna1h,Casq2,Orai1,Cacng1,Catsperd,Cacna2d3,Cacng4,Cacna1c,Cacnb2	0.147338	0.559183	-0.306767	-1.228	3649	Cacng2,Catsper2,Cacng7,Pkd1,Cacng8,Cacna1a,Pde4d,Cacna1e,Smdt1,Cacng6,Sestd1,Pkd1l1,Catsperg,Ryr2,Trpv6,Trpc5,Cacna1f,Nos1,Cacna1b,Fkbp1b,Ryr1,Cacna1g,Akap6,Cachd1	0.92237	0.559183
89	HP_LOW_ANTERIOR_HAIRLINE	0.718509	0.922377	0.202671	0.88192	17716	Rps10,Nsun2,Rpl35,LOC100362830,Aifm1,Rpl5,Tmco1,Rpl31,Rpl11,Rps27,Igf1,Spop,Twist2,Kcnh1,Rps15a,Bscl2,Emc1,Pparg,Twist1	0.502048	0.927886	0.219417	0.974417	12134	Tmco1,Rpl35,Nsun2,Aifm1,Rps10,Igf1,LOC100362830,Stag2,Spop,Pik3c2a,Klhl7,Rps27,Cavin1,Rpl11,Rpl15,Smc3,Rad21,Rab18,Trmt10a,Nbn,Nipbl,Rpl5,Twist2,Agpat2,Pparg,Rps15a,Rpl26,Rpl18,Slc12a6,Smarce1,Cav1,Hdac8,Dock7,Smarca2	0.15423	0.570232	-0.266878	-1.18145	2994	Emc1,Smc1a,Igf1,Twist1,Dock7,Smarca2,Agpat2,Kcnh1,Kcnn3,Abcc9,Kmt2a,Slc12a6,Tbc1d24,Rab3gap2,Insr	0.999242	1	0.125852	0.557024	25038	Cavin1,Ppp1r15b,Brca1,Pik3c2a,Stag2,Cav1,Nipbl,Smc3,Rab18,Lig4,Aifm1,Kremen1,Nsun2,Spop,Klhl7,Rad21,Zic1,Rpl26,Lrpprc,Rps10,Rps10l1,Fos,Tmco1	0.922377	0.570232
