## Supplementary material for "Adolescent environmental enrichment induces social resilience and alters neural gene expression in a selectively bred rodent model with anxious phenotype": Table S4 (part 18 of 27)

### Sheet: SortByEE (continued)
		EE Main Effect Model						EE Interaction Model Model						SD Main Effect						SD Interaction Model
33	HP_ULNAR_DEVIATION_OF_THE_HAND_OR_OF_FINGERS_OF_THE_HAND	0.719181	0.922802	0.239203	0.845553	17839	Musk,Zeb2,Dhcr7,Myh3,Hras,Comp,Ptrh2,Pex1,Wnt7a,Mapk1,Col9a1,Bmp2,Adgrg6,Mybpc1,Col9a2,Piezo2,Bcr,Sall1,Col9a3	0.608213	0.969718	0.252564	0.908019	14840	Pex1,Musk,Zeb2,Adgrg6,Klhl7,Ptrh2,Mapk1,Nalcn,Wnt7a,Mybpc1,Col9a1,Col9a3,Sall1,Piezo2	0.785277	0.975356	0.232605	0.798201	22443	Bmp2,Fbn2,Comp,Col9a2,Bcr,Hras,Gdf5,Slc26a2	0.942238	1	-0.185674	-0.66681	23391	Mafb,Lifr,LOC100911248,Rab3gap2	0.922802	0.975356
221	HP_ABNORMAL_STOMACH_MORPHOLOGY	0.719183	0.922802	-0.183325	-0.908987	18587	Fgfr3,Mecp2,LOC100911248,Bub1b,Atp7a,Blm,Ripk1,Med12,Sh2b1,Nipbl,Nup107,Usp9x,Col1a1,Dlk1,Chst14,Clcn4,Acsl4,Cnksr2,Pex13,Pex16,Dcc,Foxp3,Prkcd,Lrba,Ryr1,Flna,Mdm2,Nek9,Tlr2,Faslg,Nras,Cavin1,Pex12,Slc2a10,Sufu,Prdm16,Ptch1,Tert,Bmpr1a,Tbx3,Efemp2,Itgb4,Trip13,Il1rapl1,Il1b,Gphn,Pdgfra,Col5a2	0.927126	1	-0.162099	-0.818388	24286	Gba,Prkcd,Slc2a10,Osgep,Nup107,Glra1,Akt1,Dcc,Limk1,Ltbp4,Col18a1,Clip2,Ryr1,Med12,Lamc2,Chek2,Nphs1,Sh2b1,Pex14,Bap1,Pdgfra,Sufu,Prdm16,Pex12,Mecp2,Hcfc1,Il1b,Pex10,Fgfr3,Hdac4,Itgb4,Otc,Mtmr14,Col5a2,Tert,Skiv2l,Gphn,Nek9,LOC685619,Sema4a,LOC100911248,Pex16,Efemp2	0.108489	0.486261	-0.228775	-1.16481	1815	Tbx3,Lamc2,Zeb2,Nphs1,Clip2,Acsl4,Sdha,Tbl2,Atp7a,Baz1b,Kras,Smc1a,Mcc,Piezo2,Adamts3,Dyrk1a,Hcfc1,Gdi1,Tgfb3,Limk1,Med12,Col5a2,Cybb,Tcf4,Nras,Apc,Syp,Ergic1,Frmpd4,Wfs1,Il1b,Rere,Ptprj,Col5a1,Il1rn,Kmt2a,Ctla4,Mecp2,Pak3,Dlk1,Ryr1,Prkar1a,Map1b,Pdgfrl,Abcc2,Hdac4,Pdgfra	0.424789	0.826703	-0.199349	-1.00934	10747	Pex10,Skiv2l,Il1b,Arfgef2,Sdhb,Tcf4,Adamts2,Agtr2,Pak3,Adamts3,Gdi1,Tspan7,Fgfr3,Stk11,Pex14,Rere,Ctla4,Dlk1,Med12,Kcnab2,Ergic1,Ptprj,Mcc,Abcc2,LOC685619,Kmt2a,Col5a1,Nphs1,Pdgfrl,Pdgfra,Ryr1,Efemp2,Vac14,LOC100911248,Hcfc1,Gba,Clip2,Lamc2,Mecp2,Sema4a,Syp,Map1b,Limk1,Hdac4	0.922802	0.486261
20	CERIBELLI_GENES_INACTIVE_AND_BOUND_BY_NFY	0.719192	0.922802	-0.266508	-0.824801	18132	Lrrc3,Lca5l,Edn3,P2rx6,Cxadr	0.778457	1	-0.249175	-0.782994	19859	Pla2g3,Nrip1,Kctd17,Lrrc3,Ube2g2,Lca5l,Cdh26,Prmt2,P2rx6,Cxadr	0.680327	0.946499	0.279612	0.84891	19040	Adora2a,Kctd17,Lca5l,P2rx6,Rae1,Mx2,Rimbp3	0.937437	1	-0.202948	-0.640769	23134	Nefh,Lrrc3,Cdh26,Prmt2,Cxadr,Pla2g3,Nrip1,Synj1	0.922802	0.946499
147	HP_SKELETAL_MUSCLE_HYPERTROPHY	0.719452	0.923023	0.190479	0.899004	17604	Tg,Prkag2,Arsb,Capn3,Pqbp1,Mstn,Kcnj11,Gmppb,Zeb2,Popdc3,Thra,Lmna,Gnptab,Iyd,Smarca4,Kcna1,Ciz1,Hras,Kcnh1,Bin1,Tbck,Bscl2,Limk1,Gpc4,Vps33a,Fdx2,Gtf2ird1,Plin1,Zbtb24,Fibp,Pparg,Dnm2,Pex1,Sdhb,Usf3	0.874602	1	-0.172433	-0.824707	22771	Gpc3,Gpc4,Akt1,Limk1,Ltbp4,Clip2,Ryr1,Ift140,Dvl1,Pomt2,Actb,Ror2,Sgcd,Idua,Pomgnt2,Cidec,Slc26a4,Ids,Pigs,Fuca1,Mtmr14,Lipe,Gaa,Bscl2,Traf3ip2,Acta1,Itga7,Dhx16,Fos	0.0279874	0.238186	-0.275421	-1.32628	507	Tg,Pomgnt2,Rasa1,Pigs,Ehmt1,Lims2,Trhr,Man2b1,Psmb8,Ror2,Thra,Zeb2,Idua,Arsb,Clip2,Usf3,Tbl2,Fto,Gpc4,Baz1b,Tbck,Ampd2,Gpr101,Lama2,Kcna1,Vps33a,Atp6v1b2,Ar,Limk1,Agpat2,Kcnh1,Sgcd,Kcnma1,Kcnn3,Prps1,Abcc9,Dysf,Setbp1,Dlk1,Ryr1,Gnptab,Insr,Clcn1,Ids	0.304148	0.736036	-0.222896	-1.06692	7662	Bin1,Baz1b,Thra,Trhr,Kcnn3,Fdx2,Ciz1,Kcna1,Ampd2,Ltbp4,Man2b1,Traf3ip2,Dysf,Dhx16,Lmna,Dnmt3b,Sdhb,Smarca4,Insr,Pigs,Psmb8,Dvl1,Sgcd,Dlk1,Fto,Kcnma1,Idua,Gnptab,Slc26a4,Pomgnt2,Kcnh1,Atp6v1b2,Setbp1,Ryr1,Tg,Vps33a,Ar,Clip2,Clcn1,Gpc4,Ids,Bscl2,Limk1	0.923023	0.238186
282	HAY_BONE_MARROW_NK_CELLS	0.720007	0.923253	0.179122	0.91985	17313	Eif3g,Id2,Il12rb1,Aoah,Cyb561d2,Bpgm,Cd160,Ccl4,Rab29,Hmox2,Cfl1,Zbp1,Trappc1,Lamp1,Usb1,Sla2,Pde6g,Ebp,Ndufb7,Cmc1,Cst7,Rps6ka1,Eomes,Idi1,Rgs9,Llgl2,Cblb,Gnptab,G6pd,Myl12b,Coro1a,Ucp2,Sirt2,St6galnac6,Commd7,Polr2g,Gng2,Sash3,Efhd2,Slc9a3r1,Grik4,Wipf1,Plekhf1,Rab5c,Auts2,Rassf5,Tspan32,Mob2,Tpst2,Dgkz,Myom2,Tox,Plekhg3,S1pr5,Fhl3,Actn4,Myo1f,Ldb2,Litaf,Tmed2,Mapk1,Bok,Tes,Arpc2,Gpr65,Pdia3,Polr3gl,Il18rap,Mvd,Ppp2r2b	0.598552	0.968576	-0.182971	-0.95304	15869	Sdf4,Optn,Cd300a,Zap70,Chst12,RT1-A1,Adam8,Lrp10,RT1-CE5,Sh2d1b,Tsen54,Clic3,Maff,Akna,Gtf3c1,Mlc1,Clic1,Efhd2,Slc1a7,Mvd,B3gnt7,Fbxo6,Fut11,Mmp23,Il2rg,Ncam1,Ramp1,Naaladl1,RT1-A2,Dtx3,Osbpl5,Cemip2,RGD1309104,Dennd2d,Gchfr,Psmb9,Pyroxd2,Tcf25,Gk5,Rhof,Adgrg1,Mib2,Cirbp,Dok2,Nfatc2,RT1-CE10,RT1-CE3,Slc44a2,Sipa1,Rnf167,Rnf126,Tinf2,Pxn,RT1-S3,Arhgap9,Rnf213,Scp2,Tada3,Cflar,Ier2,Apmap,Capn12,Tapbp,Spon2,Gsap,Mllt6,Lpcat1,LOC680910,RT1-CE7,Dhrs1,Prkacb	0.530254	0.882466	0.198673	0.974362	18139	RT1-CE4,RT1-CE5,Arhgap9,Adgre5,Rgs9,Myl12a,RT1-CE10,Ctsw,Cap1,Il12rb1,Sun2,Rac2,Prf1,Ostf1,Arhgdib,Sptssb,Dtx3,Tap1,Mmp23,Mrpl10,Ier2,RT1-CE3,Psmb9,Pfn1,Llgl2,Nmur1,Osbpl5,Ssbp4,Ddit4,Faslg,Itgb7,Cd160,Dhrs7,Sdf4,Akna,Cdc42se1,Itgal,Ddx6,Il2rg,Rassf1,RT1-CE1,Tsen54,Cirbp,Auts2,Cd247,Polr3gl,LOC100364500,Tada3,Vps37b,Myom2,Zbp1,Arpc5l,Cib1,Cep78,Clic1,Aoah,Rps6ka1,Cyb561d2,Cercam,Tspan32,Sclt1,Abhd17a,Zap70,Ptger2,Sytl1,Ctdsp1,Ttc38,Ramp1	0.387822	0.803891	-0.196202	-1.0222	9871	Chst12,Rnf165,Ppp2r2b,Ypel3,Commd7,Coro1a,B3gnt7,Grik4,Gk5,Sh2d1b,Matk,Hexa,Fbxo6,Ucp2,Vipr2,Gfod1,Ascl2,Mvd,RGD1309104,Gng2,Mib2,Mob2,Scp2,Tapbp,Nfatc2,Bnc2,Psme1,Adam8,Ak5,Dip2a,RT1-S3,Naaladl1,Eomes,Rap1gap2,Rnf167,Capn12,Slc1a7,Ypel1,Gzmm,Skap1,Eif3g,G6pd,Optn,Gnptab,Dgkz,Ncald,Clic3,Ncam1,Gtf3c1,Usb1,Dennd2d,LOC680910,Sipa1,Il18rap,Dhrs3,Mllt6,Arhgap30,Jak1,Tox,Rassf5,Prr5,Tcf25,Id2,Efhd2,RT1-CE7,Rhof,Zbtb16,Prkacb	0.923253	0.803891
32	GOBP_REGULATION_OF_INTRACELLULAR_ESTROGEN_RECEPTOR_SIGNALING_PATHWAY	0.720036	0.923253	-0.241356	-0.843011	18190	Lats1,Brca1,Kank2,Gpam	0.930879	1	0.189471	0.67634	22705	Ufm1,Ufl1,Ufsp2,Isl1,Strn3,Med1,Parp1,Cnot9,Carm1,Wbp2,Ddrgk1,Cbfb,Cyp7b1,Zfp366	0.156323	0.574187	-0.348317	-1.24494	3359	Ar,Cnot2,Ufsp2,Runx1,Pak1,Gpam,Zfp366	0.420994	0.824736	0.286527	1.01939	10611	Isl1,Ufl1,Brca1,Parp1,Strn3,Ufm1,Kank2,Cnot9	0.923253	0.574187
36	HP_METATARSUS_ADDUCTUS	0.720152	0.923253	0.234794	0.846742	17853	Nsun2,Dhcr24,Cplx1,Sh3pxd2b,Dhcr7,Vac14,B3gat3,Fibp,Pex1,Mapk1	0.722468	1	0.229751	0.845016	17672	Pex1,Nsun2,Sh3pxd2b,Mapk1,Nsd2,Atrx,Gusb,Pex2	0.512517	0.873754	-0.26155	-0.961988	10911	Ube3b,Zbtb20,Tubb3,Dlk1,Rab23,Rab3gap2	0.783677	0.979397	0.220222	0.806976	19750	Nsd2,Pex2,Gusb,Lig4,Atrx,Nsun2,Sh3pxd2b,Fgfrl1,Wdr26,Fbn2,Slc26a2,Ddr2,Pex1,Ezh2	0.923253	0.873754
13	HP_ATROPHY_DEGENERATION_INVOLVING_THE_SPINAL_CORD	0.720268	0.923253	0.294881	0.808662	17817	Mmachc,Fa2h,Cct5	0.582293	0.962348	0.323228	0.904947	14363	Mmachc,Fa2h,Dnajc3	0.449881	0.844312	0.372966	1.00551	12274	Mmachc,Twnk,Fa2h,Mthfr	0.895455	1	0.23903	0.66439	22654	Mmachc,Fa2h,Twnk,Cyp7b1,Mthfr,Polg	0.923253	0.844312
19	HP_EMG_CHRONIC_DENERVATION_SIGNS	0.720427	0.923253	-0.269591	-0.822404	18148	Hnrnpa2b1,Hspb1,Prps1,Hspb8	0.701508	0.99679	0.267844	0.834564	17214	Asah1,Hnrnpa1,Als2,Tbce,Tbck,Hint1	0.0442442	0.307976	-0.482546	-1.50521	976	Hint1,Tbck,Mfn2,Vcp,Als2,Prps1,Slc12a6	0.759776	0.972262	-0.256468	-0.797696	18691	Als2,Prps1,Mpv17,Slc12a6,Tbck,Vcp,Mfn2,Hint1	0.923253	0.307976
15	HP_RESTRICTIVE_BEHAVIOR	0.720578	0.923253	0.283604	0.81385	17896	Stxbp1,Mapt,Gabbr2,Grn,Snrpn,Chmp2b	0.961791	1	-0.200317	-0.580448	24416	Sqstm1,Mecp2	0.00458124	0.0818145	-0.623753	-1.82473	102	RGD1359108,Mapt,Ntng1,Vcp,Gabbr2,Cdkl5,Mecp2,Stxbp1	0.0335055	0.271646	-0.54119	-1.57331	823	RGD1359108,Vcp,Cdkl5,Ntng1,Grn,Mapt,Mecp2,Gabbr2,Stxbp1	0.923253	0.0818145
10	HP_UNILATERAL_CLEFT_PALATE	0.720583	0.923253	-0.31621	-0.801237	18095	Arhgap29,Bmp4,Cdh11,Msx1	0.641938	0.978827	0.332831	0.859152	15765	Sumo1,Irf6,Dlg1,Arhgap29	0.745543	0.965658	0.314321	0.78518	20113	Irf6,Cdh1,Msx1,Sumo1,Arhgap29,Tp63	0.302734	0.73445	0.442005	1.13569	7706	Sumo1,Arhgap29,Irf6,Dlg1,Msx1,Cdh1	0.923253	0.73445
25	HP_VASCULAR_CALCIFICATION	0.7207	0.923253	-0.252769	-0.829853	18170	Smad6,Pdgfrb,Notch1,Pdgfb	0.765659	1	-0.240703	-0.802696	19557	Rnaseh2a,Abcg5,Gba,Gata5,Notch1,Smad6,Adar,Pdgfb,Pdgfrb	0.973647	1	-0.176685	-0.59365	21169	Adar,Abcg5,Rnaseh2c,Gba,Ifih1,Gata5,Pdgfb,Ercc8,Samhd1,Rnaseh2b	0.284524	0.719582	-0.336438	-1.12773	7000	Pdgfb,Adar,Rnaseh2b,Gata5,Rnaseh2c,Abcg5,Gba	0.923253	0.719582
11	HP_DEGENERATION_OF_THE_STRIATUM	0.720791	0.923253	0.308134	0.805377	17902	Samhd1,Rnaseh2b,Ifih1,Rnaseh2c	0.521347	0.936586	0.354378	0.943609	12882	Samhd1,Atxn3,Ifih1,Rnaseh2b	0.125169	0.52235	-0.509627	-1.35699	2874	Atxn3,Adar,Rnaseh2c,Htt,Ifih1,Pde8b,Samhd1,Rnaseh2b	0.648516	0.935278	-0.32262	-0.855177	15911	Htt,Adar,Rnaseh2b,Rnaseh2c	0.923253	0.52235
44	GOBP_LYMPHOCYTE_COSTIMULATION	0.720808	0.923253	0.226373	0.854424	17839	Cd160,Grb2,Pik3r1,Tnfrsf13c,Ccl19,Vav1,Tnfrsf14,Rac1,Cd274,LOC100910732	0.860016	1	0.199353	0.766962	21035	Ccl19,Cd86,Pik3ca,Lilrb4,Pik3r1,Rac1,Vav1,Ptpn6	0.300927	0.738936	-0.283581	-1.0917	6329	Lck,Grb2,Ccr7,Efnb1,Cd80,Ctla4,Pak3,Pak1,Pik3r1	0.432616	0.8311	-0.263743	-1.01024	10727	Pak3,Efnb1,Ctla4,Pik3r1,Cd80,Cd274,Pak1,Ccr7,Lck,Grb2	0.923253	0.738936
106	HP_MACROGLOSSIA	0.720953	0.923253	0.197837	0.886675	17733	Tg,Prkag2,Arsb,Pqbp1,Kcnj11,Gmppb,Thra,Gnptab,Iyd,Smarca4,Hras,Kcnh1,Tbck,Bscl2,Limk1,Gpc4,Vps33a,Fdx2,Gtf2ird1,Zbtb24,Fibp,Pparg,Pex1,Sdhb,Usf3	0.74162	1	0.191284	0.87644	17875	Arsb,Igf2,Prkag2,Pex1,Pik3ca,Zfp57,Pqbp1,Ccdc47,Pik3c2a,Gnptab,Tshb,Hexb,Tg,Atrx,Cavin1,Gmppb,Lims2,Trmu,Cul4b,Sdhd,Slc5a5,Erlin2,Usf3,Tbck,Thra,Gpr101	0.0102351	0.136682	-0.321269	-1.4674	194	Pigs,Ehmt1,Lims2,Trhr,Man2b1,Psmb8,Ror2,Thra,Idua,Arsb,Clip2,Usf3,Tbl2,Fto,Gpc4,Baz1b,Tbck,Ampd2,Gpr101,Lama2,Vps33a,Atp6v1b2,Limk1,Agpat2,Kcnh1,Kcnma1,Kcnn3,Abcc9,Setbp1,Dlk1,Gnptab,Insr,Ids	0.285611	0.720751	-0.238894	-1.08633	7125	Baz1b,Thra,Trhr,Kcnn3,Fdx2,Ampd2,Man2b1,Traf3ip2,Dnmt3b,Sdhb,Smarca4,Insr,Pigs,Psmb8,Dvl1,Dlk1,Fto,Kcnma1,Idua,Gnptab,Slc26a4,Kcnh1,Atp6v1b2,Setbp1,Tg,Vps33a,Clip2,Gpc4,Ids,Bscl2,Limk1	0.923253	0.136682
35	GOBP_POSITIVE_REGULATION_OF_POTASSIUM_ION_TRANSPORT	0.721158	0.923389	0.235852	0.84543	17914	Stk39,Kcna1,Kcnc2,Adra2a,Wnk2,Dnm2,Wnk4,Actn2,Lrrc26,Drd1,Kcnmb1,Atp1b3,Nppa,Akap6,Atp1b2	0.82214	1	-0.215296	-0.779467	21017	Rnf207,Ank2,Adora1,Kcnmb1,Kcnh2,Wnk2,Nppa,Kcne5,Amigo1,Lrrc55	0.0991701	0.469345	-0.36164	-1.32081	2114	Gal,Atp1b2,Fxyd2,Kcnc2,Ano6,Kcna1,Atp1b1,Lrrc55,Ank2,Wnk2,Akap6,Wnk3	0.0865682	0.434159	-0.370524	-1.34848	2151	Rnf207,Atp1b1,Kcna1,Adora1,Adra2a,Gal,Kcnmb1,Wnk3,Amigo1,Kcnc2,Ank2,Akap6,Nppa,Lrrc55,Wnk2	0.923389	0.434159
162	GOCC_PLASMA_MEMBRANE_SIGNALING_RECEPTOR_COMPLEX	0.721504	0.923389	-0.18941	-0.899532	18476	Chrne,Hjv,Il2ra,Itga3,Zap70,Lime1,Tfrc,Tlr2,Emilin1,Syk,Itgb1,Bmpr1a,Acvr1,Chuk,Itgb4,Itga1,Irs1,Itga10,Itga2b,Itga7,Il6st,Traf1,Itgb8,Ifnlr1	0.677079	0.990629	-0.18856	-0.914911	17708	Traf3,Acvr1,Cd6,Grin2d,Osmr,Hjv,Itga9,Acvr2b,Igf1r,Ramp1,Chrna7,Itgb5,Grin2a,Chrna4,Htra2,Itga1,Grik3,Lime1,Emilin1,Shank1,Cd3e,Cacng8,Itgb8,Irs1,Itgb4,Rnf31,Gpr156,Stoml2,Itga2b,Cd4,Amhr2,Itga7,Traf1,Itga10,Ifnlr1,Itga3	0.713303	0.95314	0.195695	0.896624	22911	Abhd6,Hfe,Bmp2,Cd3e,Itgb6,Stoml2,Il12rb1,Acvr1,Gabbr1,Csf2rb,Cnih2,Itgb4,Cacng4,Acvr1c,Htr3a,Shank3,Grm1,Hjv,Itgb7,Traf1,Emilin1,Grid2,Dlg4,Itgal,Grin1,Tf,Cd79b,Cd247,Cd6,Erbb3,Tspan32,Zap70,Tlr6,Abhd12,Grin3b,Itga8,Plp1,Il18r1,Itga2b,Ramp1,Insrr,Itgav,Scrib	0.608357	0.919067	-0.19345	-0.940106	15388	Itga1,Chrna2,Grin2a,Skap1,Itga9,Il18rap,Grin2d,Stxbp5,Itga10,Itgb3,Osmr,Chrna7,Cnih3,Shisa6,Traf3,Olfm2,Shank2,Grik3,Itga3,Gabbr2,Ifnlr1,Igf1r,Chrna4,Shank1	0.923389	0.919067
45	GOBP_PRESYNAPSE_ORGANIZATION	0.721505	0.923389	0.225085	0.854509	17875	Cel,Cbln1,Ntng2,Lrfn3,Mdga1,Bsn,C5ar1,Lrrc4b,Slitrk5,Slitrk3,Gpc4,Snca,Wnt7a	0.593515	0.96554	-0.239698	-0.91983	15155	Dvl1,Gpc6,Cbln2,Nlgn2,Slitrk2,Lrfn4,Lrp4,Clstn3,Pcdh17	0.0738827	0.406142	-0.348438	-1.34672	1543	Ptprd,C5ar1,Ppfia2,Pclo,Lrp4,Slitrk2,Gpc6,Pcdh17	0.0559054	0.342923	-0.362776	-1.39577	1384	Bsn,Slitrk1,Dvl1,Ppfia2,Ntng2,Clstn3,Slitrk2,Pclo,Lrp4,Cbln2,Gpc6,Gpc4,Pcdh17	0.923389	0.342923
10	GOBP_BEHAVIORAL_RESPONSE_TO_COCAINE	0.721738	0.923389	-0.315897	-0.800445	18124	Abat,Drd3	0.690315	0.993762	-0.320576	-0.822848	17562	Abat,Fadd,Drd4,Drd3	0.630978	0.928226	-0.335138	-0.866951	14526	Homer2,Fadd,Htr2a,Drd3	0.31906	0.750219	-0.432942	-1.11542	7830	Fadd,Homer2,Drd3	0.923389	0.750219
10	GOBP_TELOMERIC_LOOP_DISASSEMBLY	0.721778	0.923389	-0.315875	-0.80039	18125	Pot1,Xrcc3,Rtel1,Blm,Slx1b,Slx4	0.682847	0.991429	-0.322623	-0.828101	17372	Xrcc3,Rtel1,Slx4,Slx1b	0.458889	0.84797	-0.385079	-0.996141	10564	Recql4,Pot1,Slx4,Terf1,Xrcc3,Terf2	0.96545	1	-0.216703	-0.558304	23695	Terf2,Recql4,Slx1b,Rtel1,Xrcc3	0.923389	0.84797
36	HP_PAPILLOMA	0.721846	0.923389	0.234569	0.845933	17895	Ercc2,Pik3r1,Carmil2,Xpa,Porcn,Hras,Dock8,Sdhb,Usf3,Dclre1c,Cd79b,Tp53,Blnk,Msh3	0.729131	1	0.228614	0.840835	17835	Msh3,Pik3ca,Pik3r1,Sdhd,Tmc8,Usf3,Xpa,Ercc2,Dock8,Ecm1,Pten	0.841002	0.99067	0.218331	0.764692	24145	Ivns1abp,Cxcr4,Xpc,Hras,Tp53,Cd79b,Cib1,Krt1,Ddb2,Pik3ca,Tcf3,Akt1,Sec23b,Ercc3,Porcn	0.736976	0.966681	0.228228	0.836313	18573	Pik3ca,Cxcr4,Ivns1abp,Xpc,Flt4,Ecm1,Krt1,Sdhd,Cib1,Sec23b,Msh3,Tp53,Stk4,Ikbkg	0.923389	0.966681
14	HP_RECURRENT_GRAM_NEGATIVE_BACTERIAL_INFECTIONS	0.721969	0.923389	0.288719	0.810811	17906	Cftr,Cfi,Cybb,Ncf1	0.609748	0.969826	-0.312778	-0.887742	15486	Scnn1b,C7,Scnn1a,C6	0.659609	0.941557	0.310954	0.855411	18098	Rpgr,Cyba,Il2rg	0.477969	0.857666	0.345582	0.982958	12116	Rpgr,Cyba	0.923389	0.857666
15	GOBP_RNA_SURVEILLANCE	0.721987	0.923389	0.283367	0.81317	17931	Exosc9,Dxo,Prpf18,Exosc3,Exosc10,Exosc8,Exosc2,Exosc4,Exosc6	0.502661	0.927931	0.330595	0.964448	12372	Prpf18,Exosc9,Exosc8,Pcid2,Exosc3,Dxo,Xrn1,Exosc10	0.932483	1	0.223128	0.625698	25660	Exosc3,Pcid2,Exosc4,Exosc7,Exosc5,Pelo	0.513401	0.877538	0.328967	0.954545	13044	Pcid2,Exosc3,Exosc8,Xrn1,Prpf18	0.923389	0.877538
19	HP_THICK_NASAL_ALAE	0.722094	0.923389	-0.269305	-0.821532	18190	Ccnk,Trps1,Abcc9	0.786308	1	0.248546	0.774435	19295	Rhoa,Pik3c2a,Rps6ka3,Antxr1,Smarce1,Pten,Smarca2,Abca5,Nf1	0.047233	0.319183	-0.479217	-1.49483	1042	Med12,Trps1,Smarca2,Kcnh1,Abcc9,Nf1	0.851597	0.994447	-0.234109	-0.728154	20950	Nf1,Kansl1,Abcc9,Smarca2,Ext1,Smarca4,Med12,Kcnh1	0.923389	0.319183
10	HP_LACK_OF_INSIGHT	0.722287	0.923431	0.315631	0.801313	17976	Tyrobp,Mapt,Grn,Chmp2b,Psen1	0.512989	0.932119	0.368667	0.951657	12598	Chmp2b,Tmem106b,Tyrobp,Psen1	0.298006	0.734195	-0.440859	-1.14043	6860	RGD1359108,Mapt,Vcp	0.58605	0.90787	-0.349457	-0.900328	14383	RGD1359108,Vcp,Grn,Mapt	0.923431	0.734195
19	GOBP_REGULATION_OF_MONOCYTE_CHEMOTAXIS	0.72241	0.923431	0.268021	0.822066	17922	Cxcl17,Ccn3,Grem1,Lgmn,Slamf8,Nbl1,Cxcl10,Ccr1,Creb3	0.645599	0.97914	0.27942	0.870634	15842	Cxcl17,Mospd2,Cxcl10,Lgmn,Ano6,Ccr1,Lyn,Grem1,Cxcl12	0.572412	0.902814	-0.295127	-0.920594	12639	Slamf8,Ccr1,Ccn3,Slit2,Lyn,Cxcl17,Serpine1,Ano6,Creb3	0.649581	0.935382	-0.279612	-0.869681	15980	Slit2,Slamf8,Serpine1,Nbl1,Creb3,Ccn3	0.923431	0.902814
34	GOBP_CORTICAL_ACTIN_CYTOSKELETON_ORGANIZATION	0.7225	0.923431	-0.237663	-0.84133	18193	Akap11,Ect2,Racgap1,Rhoq,Fmnl3	0.778613	1	0.222569	0.807468	19054	Plek,Vps4a,Llgl2,Calr,Rock1,Dlg1,Rock2,Fmnl2,Nckap1l	0.360473	0.783017	-0.291289	-1.05647	7707	Ehd2,Akap11,Fmnl3,Strip1,Fmnl2,Fhod3	0.993249	1	-0.148769	-0.538192	24718	LOC100911769,Strip1,Fhod3	0.923431	0.783017
15	GOBP_PHAGOCYTOSIS_RECOGNITION	0.72271	0.923473	-0.283609	-0.811775	18186	C4b,Pla2g5,Megf10,C4bpb,Ptx3,Colec12	0.736873	1	-0.276512	-0.801235	18706	Megf10,Fcnb,Scarb1,Ptx3,Colec12	0.552017	0.892289	-0.31785	-0.929842	12410	Ptx3,Pla2g5,Colec12,Pear1,Clec7a,Tub	0.55341	0.897294	-0.319378	-0.928471	13609	Myo18a,Pear1,Colec12,Fcnb,Pla2g5,Ptx3,Scarb1,Mfge8,Tub	0.923473	0.892289
137	GOBP_TRANSPORT_ALONG_MICROTUBULE	0.723263	0.923617	0.192106	0.896449	17677	Bloc1s1,Arl3,Ap3s2,Dynll1,Dynlrb1,Ap3b2,Arl8a,Lamp1,Bloc1s4,Dync1i1,Apba1,Nefl,Trim46,Cnih2,Bloc1s2,Ift46,Dynll2,Map1s,Kif5a,Ap3d1,Wasf1,Hspb11,Mapt,Ift20,Map1b,Ndel1,Mgarp,Bag3,Bicdl2,Tmem201,Ift43,Terf2,Tmem108	0.611245	0.97048	0.196153	0.93645	14675	Arl3,Rab21,Ift20,Ift74,Lamp1,Ap3m1,Rhot1,Ift43,Hnrnpu,Ift80,Arl8b,Hspb11,Sfpq,Kif1c,Bicdl2,Snapin,Dynlrb1,Hif1a,Fyco1,Kif5b,Lca5,Bloc1s1,Fez1,Dynll2,Bbs12,Wasf1,Pcm1,Terf2,Tnpo1,Kifap3,Rab1a,Rab6a,Bloc1s6,Trip11,Ttc30b,Armcx3	0.0605978	0.365881	-0.264564	-1.26045	1114	Terf2,Sfpq,Mapt,Tmem108,Bag3,Kif3a,Hspa8,Ap3b2,Kif1b,Rhot2,Ap3m2,Bbs12,Dlg2,Tub,Arhgap21,Bicd1,Camsap3,Mgarp,Map1b,Map2,Apba1,Kif1a,Rab27b	0.130811	0.527828	-0.251026	-1.18907	3291	Kif3a,Stk11,Pex14,Tmem201,Map2,Bag3,Dync1h1,Ap3d1,Mapt,Tub,Bicd1,Arhgap21,Rhot2,Ap3m2,Borcs5,Mapk8ip3,Ap3b2,Kif3c,Camsap3,Map1b,Tmem108,Rab27b,Apba1,Mgarp,Kif1a	0.923617	0.365881
24	GOBP_ESTABLISHMENT_OF_EPITHELIAL_CELL_POLARITY	0.723275	0.923617	-0.255202	-0.827716	18172	Clasp1,Msn,Lama1,Foxf1	0.920932	1	0.201685	0.669981	22560	Ift20,Rhoa,Ophn1,Myo9a,Frmd4b,Myo18a,Golph3,Slc9a3r1,Cyth1,Sh3bp1,Lama1	0.556081	0.894765	-0.28072	-0.933412	12116	Myo9a,Cyth3,Lama1,Clasp1,Camsap3	0.649961	0.935506	0.265186	0.876562	16521	Frmd4b,Ophn1,Fbf1,Ift20,Msn,Rhoa,Golph3,Pard3,Arf6,Fermt1,Foxf1	0.923617	0.894765
72	HP_BILIARY_TRACT_ABNORMALITY	0.723352	0.923617	-0.209413	-0.869216	18281	Ttc7a,Ctbp1,Dcdc2,Scarb2,Tmem67,Jag1,Polg,Wdr35,Mmel1,Ciita,Rfxank,Mks1,Fgfrl1,Spib	0.575844	0.960984	0.220251	0.939663	13954	Gcgr,Hfe,Pex1,Il12rb1,Cftr,Cep290,Lmbrd1,Abcb4,Rnf43,Nsd2,Rpgrip1l,Pex2,Arl6,Farsb,Mst1,Itch,Pou2af1	0.224014	0.661503	0.284281	1.1463	6723	Hfe,Hnf1b,Gpc1,Esco2,Il12rb1,LOC100911825,Tgfb1,Tmem216,Lonp1,Nsd2,Irf5,Fgfrl1,Hsd3b7,Psap,Ttc7a,Rfxank,Tmem67,Inpp5e,Mks1,Jag1,Clca4,Arl6,Dzip1l,Il21r,Wdr35,Bcs1l,Hsd17b4,Polg,Cldn1,Rnf43,Spib	0.153207	0.564721	0.282086	1.20036	3852	Hfe,Esco2,Il12rb1,Nsd2,Wdr35,Tmem67,Arl6,Rpgrip1l,Hnf1b,Gpc1,Cep290,Pex2,Lmbrd1,Jag1,Hsd17b4,Tmem216,Abcb4,Mks1,Fgfrl1,LOC100911825,Pex1,Kif3b,Lonp1,Tgfb1,Pou2af1,Cyp7b1,Usp9x,Mst1,Clca4,Irf5	0.923617	0.564721
19	GOBP_NEGATIVE_REGULATION_OF_POTASSIUM_ION_TRANSMEMBRANE_TRANSPORT	0.72366	0.923648	0.267784	0.82134	17953	Stk39,Bin1,Rgs4,Kel,Kcne3,Actn2	0.611043	0.97048	0.28684	0.893752	14994	Sumo1,Oxsr1,Stk39,Rgs4,Kcnab1,Pten,Cav1,Kcne4,Casq2,Actn2	0.00795129	0.116905	0.578263	1.73114	221	Kcnab1,Kcne5,Actn2,Casq2,Rgs4	0.00712598	0.10611	0.568735	1.766	180	Sumo1,Casq2,Kcnab1,Kcne5,Cav1,Rgs4,Oxsr1,Actn2	0.923648	0.10611
11	HP_ACHALASIA	0.72413	0.92371	-0.306811	-0.80105	18221	Actb,Gucy1a1,Gla,Col4a6,Ivns1abp,Stat3,Iars2,Trappc11	0.839429	1	-0.269221	-0.710243	21229	Trappc11,Iars2,Stat3,Gla,Actb,Ivns1abp	0.334554	0.762751	0.431626	1.10649	9043	Ivns1abp,Gucy1a1,Actb,Col4a6,Iars2	0.576494	0.905105	0.343905	0.909504	14680	Gucy1a1,Col4a6,Ivns1abp,Iars2,Samd9	0.92371	0.762751
200	GOBP_DETECTION_OF_STIMULUS	0.724297	0.92379	0.184392	0.908079	17590	Rgr,Olr202,Lxn,Fntb,Rpe65,Rps27a,Sema5b,Tgfb3,Mrps26,Nmt1,Pde6g,Jup,Reep6,Mrps11,Cacna1f,Ephb1,Mmp24,Ptk2,Plekhb1,Clec7a,Ffar4,Azgp1,Gnat2,Kcna1,Opn4,Mrps35,Pglyrp1,Rad18,Drgx,Kcnmb4,Metap1,Tlr1,Gnat1,Pdc,Dnaja1,Bace1,Mrps9,Arrb2,Nod1,Phf24,Pold2,Pdzd7,Fap,Fnta,Tmc1,Strc,Whrn,Cep250,Asic2,Cfap410,Nox3,Unc119,Tacr1,Olr35	0.981151	1	-0.151133	-0.75319	25609	Pkd1l1,Olr35,Pold4,Cxcr4,Trpm8,Pitpnm1,RT1-A1,Timeless,Trpa1,RT1-CE5,Lhfpl5,Trpm3,Ntsr1,Tas1r1,Scarb1,Adora1,Cfap410,Gnaq,Nmt2,Cds1,Pkdrej,Pold1,Guca1b,Adgrv1,Kcnmb1,Ddb1,Gna11,Foxf1,RT1-A2,Gck,Nlrp3,Ssc5d,Asic2,Cngb1,Opn3,Tmem107,Smo,Col11a1,Ngfr,RT1-CE10,Pkd1,RT1-CE3,Olr1462,Grk1,Gucy2d,Piezo1,Best1,Atp8a2,Gnb1,Abca4,Crb1,RT1-CE7	0.0781648	0.418129	0.261019	1.22976	2575	RT1-CE4,RT1-CE5,Ntrk1,Rp1,Gpr88,Tmem107,RT1-CE10,Cacnb3,Pkd1l2,Tac1,Col11a1,Cxcr4,Adgrv1,Pkd2,Ephb1,Parp1,Dach1,Casq2,Nod1,Ffar4,Guca1b,Trpc3,Mrps9,Srpx,Usp1,Rho,Rpa3,RT1-CE3,Reep6,Abca4,Hpn,Rfc3,Nek1,Pitpnm1,Pde6b,Cdhr2,RT1-CE1,Ano1	0.571267	0.903595	0.191419	0.959501	14159	RT1-CE4,Pkd2,RT1-CE5,Usp1,Tlr6,Rp1,Ephb1,Casq2,Pkd1l2,Nek1,Ffar4,Cxcr4,Grk4,Tmem107,Gpr88,Ntrk1,Parp1,Srpx,Adgrv1,Grik2,Dach1,Pold3,Cul4b,Col11a1,Rpa3,Elovl4,Mkks,Plekhb1,Rfc3,Fnta,Cdhr2,Mrps9,RT1-CE10,Ano1,Metap2,Cyb5r4,Rgr,Pkd2l2,Rho,Trpc3,Cacna2d4,Camkmt,LOC100364500,Abca4,Tac1,Tlr2,Rtp4,Cacnb3,Cep250,Nlrp3,Rpa1,Guca1b,Prdm12,Casr,Hpn,Rfc2,Rfc5	0.92379	0.418129
131	GOBP_RNA_MODIFICATION	0.724447	0.92379	-0.193212	-0.889372	18455	Apobec3,Nudt16,Lcmt2,Trmt13,Mettl1,Rnmt,Ctu1,Trmo,Trmt6,Ankrd16,Bcdin3d,Tyw1,Pcif1,Osgep,Trdmt1,Trub2,Alkbh5,Ctu2,Zcchc4,Mocs3,Apobec1,Dtwd1,Adar,Nsun3,Rrnad1,Rpusd3,Alkbh1,Thumpd2,Adarb2,Thada,Pus10,Elp1,Dus3l,Alkbh8,Adat2,Trmt1l,Fdxacb1,Emg1,Rbm47,Trit1,Pus1,Dtwd2,Virma,Trmt9b,Qtrt2	0.877442	1	0.172881	0.819917	21112	Osgepl1,Mettl6,Tfb2m,Nsun2,Fbl,Tgs1,Mettl5,Ssb,Bmt2,Trmt10c,Mtfmt,Trmt44,Adad1,Dimt1,Dus4l,Ramac,Larp7,Jmjd6,Trmu,Tyw5,Tyw3,Trmt13,Dph3,Wtap,Mrm1,Cbll1,Adarb1,Trmt10a,Pus7,Alkbh1,Trmt10b,Dus2,Trub1,Pus3,Trmt11	0.784763	0.975356	-0.184746	-0.874919	14605	Cdk5rap1,Mtfmt,Nsun6,Elp2,Mrm1,Adad1,Adarb2,Fto,Fdxacb1,Parn,Nsun3,Trdmt1,Trmt44,Mettl1,Elp3,Nat10,Emg1,Bag4,Thumpd2,Trmt9b,Elp1,Pusl1,Rbm47	0.816694	0.986777	0.180524	0.853199	20409	Dtwd2,Mettl6,Osgepl1,Alkbh1,Trmu,Trmt10c,Bmt2,Tgs1,Trmo,Tfb2m,Dus4l,Trmt1l,Pus10,Jmjd6,Trub1,Trmt13,Thada,Dimt1,Thumpd3,Zcchc4,Nsun2,Ssb,Pus7,Bud23,Alkbh5,Cmtr2,Qtrt2,Trmt11	0.92379	0.975356
24	GOMF_DISORDERED_DOMAIN_SPECIFIC_BINDING	0.724469	0.92379	-0.254976	-0.826984	18202	Ncoa3,Mdm2,Gja1,Tead2,Gja5	0.612132	0.97048	0.269795	0.896239	14995	Hspa1b,Rb1,Gja1,Fn1,Hspa2,Kcna1,Hsp90ab1	0.793988	0.978445	-0.236521	-0.786445	17300	Ppil1,Gja1,Smad2,Cltc,Kcna1,Fn1,Ncoa3	0.834068	0.991317	0.228179	0.754238	21201	Mdm2,Rb1,Gja1,Hspa1b	0.92379	0.978445
58	GOBP_REGULATION_OF_LEUKOCYTE_APOPTOTIC_PROCESS	0.724721	0.92379	-0.215565	-0.858919	18354	Wnt5a,Bmp4,Lyn,Itpkb,Nod2,Noc2l,Irf7,Mertk,Axl,Pik3cb,Slc7a11,Ghsr,Aurkb,Ccr7,Gpam,Irs2	0.8704	1	0.189744	0.77581	21215	Ccl19,Kitlg,Zc3h8,Prkcq,Bcl10,Ada,St3gal1,Hif1a,Tcp1,Arg2,Hcls1,Mef2c,Selenos,Efna1,Adam17,Dock8,Btk,Pten,Il7r	0.108496	0.486261	-0.310027	-1.26663	2221	Zc3h8,St3gal1,Cd274,Slc39a10,Pten,Btk,Lyn,Irs2,Rapgef2,Slc46a2,Prkcq,Adam8,Cd27,Ada,Fadd,Ccr7,Bmp4,Mef2c,Gpam,Noc2l,Il7r,Bcl6,Mertk	0.441269	0.836058	-0.247409	-1.00552	10976	Adam8,Ghsr,Rapgef2,Il7r,Fadd,Hcar2,Gpam,Cd274,Ccr7,Noc2l,Bcl6,Mertk	0.92379	0.486261
47	HP_BRONCHITIS	0.725129	0.923943	-0.223807	-0.852183	18294	Rnf168,Crlf1,Scnn1g,Atm,Dnaaf5,Tap1,Serpina1,Blm,Tapbp,Prkcd,Spag1,Zmynd10,Cd19,Rpgr,Hydin,Egfr	0.671123	0.988387	-0.227249	-0.879875	17118	Serpina1,Zmynd10,Spag1,Prkcd,Dnaaf5,Il2rg,Nos1,Cd19,Scnn1b,Crlf1,Tapbp,Scnn1a,Hydin,Egfr	0.0452242	0.312104	0.385346	1.42954	1320	Dnaaf1,Rpgr,Nfkb2,Dnaaf5,Rac2,Hydin,Tap1,Zmynd10,Ccdc65,RT1-Ba,Cacna1c,Icos,Il2rg,Cd79b,RT1-Bb,Cd81	0.357607	0.780836	0.270915	1.05629	9025	Rpgr,Dnaaf1,Nfkb2,Magt1,Ccdc65,Zmynd10,Rac2,Hydin,Tap1,Mgp,Alms1,Cd81,Dnaaf5,RT1-Ba	0.923943	0.312104
24	GOBP_IONOTROPIC_GLUTAMATE_RECEPTOR_SIGNALING_PATHWAY	0.725398	0.923943	0.252731	0.826218	18044	Grik4,Plp1,Grin3b,Grin1,Grik5,Grik3,Gria3,Grin3a,Ptk2b,App,Grin2b,Grin2c,Gria1,Gria4	0.811944	1	0.230845	0.76685	19890	Plp1,Gria2,Gria4,Gria3	0.998369	1	0.138914	0.441836	28165	Grid2,Grin1,Grin3b,Plp1,App,Gria4,Grik2,Grin2c,Grik5	0.756	0.971599	-0.242939	-0.804838	18583	Grin2a,Grik1,Grin2d,Grik3	0.923943	0.971599
12	GOBP_REGULATION_OF_LONG_TERM_SYNAPTIC_DEPRESSION	0.725532	0.923943	-0.300179	-0.804389	18220	Arc	0.511469	0.932119	-0.353062	-0.958008	12954	Shank3,Ager,Adcy8,Kcnb1,Adora1,Sorcs3,Arc	0.709991	0.951924	-0.298649	-0.816682	16201	Ager,Mapt,Sorcs3,Adcy8	0.277613	0.710371	-0.42536	-1.15663	6818	Ager,Cbln1,Adora1,Mapt,Sorcs3,Adcy8	0.923943	0.710371
105	HP_PREMATURELY_AGED_APPEARANCE	0.725631	0.923943	-0.198384	-0.881795	18483	Map2k1,Stn1,Slc25a24,Ercc5,Atm,Ptdss1,Fgfr3,Raf1,Zmpste24,Plk4,Med12,Abcc6,Insr,Col1a1,Braf,Ednrb,Cdh11,Mdm2,Edn3,Atp6v0a2,Slc2a10,Atr,Tert,Ctc1,Lmnb2,Tinf2,Cog5,Ghr,Col5a2	0.979507	1	0.153526	0.702292	23611	Zmpste24,Cenpj,Kitlg,Col3a1,Wrn,Rab27a,Fas,Gtf2e2,Atm,Pik3r1,Npm1,Kras,Rbbp8,Tbl1xr1,Enpp1,Antxr1,Mtx2,Sox10,Edn3,Plod1,Ercc2,Twist2,Fbln5,Gtf2h5,Taldo1,Cenpe,Ercc8,Mitf,Brcc3,Snai2,Pten,Map2k1,Atp6v1e1,Smarca2,Atr,Polr3a	0.242724	0.68047	-0.242321	-1.10534	4636	Atp6v0a2,Plk4,Ptdss1,Rab27a,Twist2,Kcnj6,Fgfr3,Pten,Ctc1,Tinf2,Psmb8,Clip2,Tbl2,Edar,Ercc8,Baz1b,Kras,Braf,Rit1,Parn,Limk1,Med12,Col5a2,Atm,Smarca2,Col5a1,Myo5a,Atp6v1a,Pik3r1,Rab3gap2,Insr	0.679816	0.948362	-0.198468	-0.900824	16974	C1r,Adamts2,Insr,Psmb8,Fgfr3,Ctc1,Stub1,Med12,Pik3r1,Col5a1,Usb1,B4galt7,Atp6v1a,Myo5a,Parn,Clip2,Kcnj6,Rit1,Rab3gap2,Limk1	0.923943	0.68047
25	HP_SLENDER_BUILD	0.725765	0.923943	0.251213	0.828866	17990	Neb,Prkaca,Nsdhl,Tubb4a,Tymp,Gria3,Farsb	0.709461	0.998699	0.249828	0.838484	17351	Tubb4a,Wrn,Nsdhl,Neb,Farsb,Gria3,Nono	0.776248	0.972912	0.246123	0.791268	21935	Tymp,Fbn2,Tgfb1,Acta1	0.997968	1	-0.13796	-0.462438	24555	Prkar1a,Herc1,Med12,Mypn	0.923943	0.972912
80	GOBP_POSITIVE_REGULATION_OF_CHROMATIN_ORGANIZATION	0.725807	0.923943	-0.206336	-0.874433	18412	Akap8,Isl1,Wdr5,Morc2,Akap8l,Atf7ip,Prkd1,Rnf20,Atm,Mtf2,Mecp2,Sin3a,Nsd3,Kdm1a,Tada2a,Nipbl,Ctbp1,Paxbp1,Ogt,Foxp3,Srebf1,Rnf40,Ccnb1,Rif1,Piwil2,Brca1,Tet1,Lif,Il1b,Jarid2	0.955747	1	-0.165723	-0.714305	24577	Nos1,Ctbp1,Akap8l,Mecp2,Il1b,Phf1,Arrb1,Sirt6,Lif,Jarid2,Srebf1,Pih1d1	0.610984	0.919251	-0.21397	-0.928474	12058	Prdm9,Paxbp1,Atm,Ppargc1a,Il1b,Kmt2a,Piwil2,Nsd3,Mecp2,Arrb1,Bcl6	0.930616	1	0.173007	0.750412	23243	Isl1,Prkd1,Mphosph8,Brca1,Sin3a,Mtf2,Resf1,Ogt,Rnf20,Nipbl,Rps6ka4,Mier1,Tada2a,Mapk3,Kdm1a,Rnf40,Prdm12,Tal1,Rif1,Snw1,Akap8,Lrrk2,Tada2b,Ruvbl2,Tp53,Fmr1,Ing2,Atm,Wdr5	0.923943	0.919251
34	HP_SHOULDER_GIRDLE_MUSCLE_WEAKNESS	0.725995	0.923943	-0.237015	-0.839037	18281	Polg,Chrne,Ryr1,Ak9,Myh7,Ano5,Lrp4	0.765333	1	0.224929	0.816033	18729	Abhd5,Musk,Dmpk	0.162654	0.58454	0.359059	1.24071	4654	Rapsn,Scn4a,Ak9,Trim32,Col13a1,Abhd5,Twnk,Psap,Gne,Fkrp,Ano5	0.0800717	0.414719	0.377005	1.36047	2010	Rapsn,Abhd5,Scn4a,Col13a1,Ak9,Ano5,Trim32,Matr3	0.923943	0.414719
588	GOBP_CELLULAR_RESPONSE_TO_NITROGEN_COMPOUND	0.726374	0.923943	-0.17093	-0.93631	19099	Atp7a,Grm5,Phip,Blm,Gabrb2,Tcirg1,Rgs10,Slc27a1,Nod2,Sin3a,Ccna2,Dnmt3a,Itpr2,Pde3a,Socs2,Foxc2,Gnb1,Kdm1a,Sh2b2,Timeless,Impact,Oprm1,Apobec1,Klf5,Insr,Irf3,Rela,Trpm2,Cav1,Col1a1,Wnt1,Htr2c,Klf10,Agrn,Fer,Ddx11,Vim,Trim72,Xrn1,Nox4,Mul1,Tsc1,Cyfip1,Eef2k,P2ry4,Spidr,Gck,Gpr21,Creb1,Edn1,Grb10,Lpin1,Ogt,Recql5,Ddi2,Igfbp1,Jak2,Prkcd,Adrb2,Casr,Sp1,Srebf1,Ryr1,Ano1,Pde12,Dhx9,Dennd4c,Mmp2,Osbpl8,Abl1,Trpm4,Acta1,Flna,Mdm2,Eif4ebp2,Epg5,Lrp1,Cav2,Gclm,Igfbp5,Alk,Vcam1,Atp6v0a2,Gnai3,Gabrg2,Icam1,Pkd2,Gja1,Lypd1,Slc26a3,Pxn,Stxbp4,Brca1,Slc2a4,Htr4,Sfrp1,Rad51,Tlr4,Pde4b,Klf4,Col4a1,Rapgef1,Zfp36l1,Cdk2,Prkacb,Ccnd3,Col16a1,Drd3,Castor2,Ghsr,Rhoq,Ssh1,Akt2,Egr1,Id1,Il1b,Irs1,Pdgfra,Atp6v0d2,Ptpre,Slc38a9,Colec12,Ghr,Abcc1,Ptpn2,Irs2,Mtr,Klf2,Nr4a1,Col5a2,Cflar	0.938416	1	-0.15506	-0.868058	25294	Stat6,Adcy2,Atp6v1b2,Gnaq,Pip4k2b,Cacna1a,Kank1,Gpld1,Slc2a4,Atp6v0a2,Creb1,Glra1,Hrh2,Atf4,Igf1r,Akt1,Gabrb2,Aanat,Epg5,Gna11,Otop1,Ccnd3,Eif4ebp2,Irf3,Vcam1,Chrna7,Ptpn2,Drd4,Slc2a8,Wnt1,Adcy6,Inhbb,Klf1,Klhl22,Mtr,Ryr1,Stxbp4,Gck,Mzb1,Hrh1,Agrn,Htr4,Mul1,Rela,Lypd1,Eef2k,Crhbp,Actb,Alk,Usf1,Pde3a,Cpeb2,Sh2b2,Ghr,Klf10,Pdgfra,Ntrk2,Fdx1,Mgarp,Stat5a,Glp1r,Amigo1,Il1b,Col16a1,Ngfr,Irs1,Ptpre,Pdk2,Prkar1b,Oprm1,Larp1,Pxn,Recql5,Baiap2l1,Cflar,Socs2,Drd3,Slc27a1,Trpm4,Tsc2,Trim72,Col5a2,Cyp11b3,Gnb1,Cyp11a1,Icam1,Irs2,Egr1,Colec12,Mmp2,Apobec1,Acta1,Trpm2,Lrp1,Nr4a1,Sfrp1,Srebf1,Tsc1,Rad51,LOC100911248,Drd5,Akt2,Abcc1,Lpin1,Cpeb3,Ghsr,Castor2,Atp6v0d2,Rapgef1,Ssh1,Prkacb	0.00381339	0.0721584	-0.228136	-1.2813	46	Opa1,Ptpre,Atp6v1c2,Cpeb4,Itpr2,Slc27a4,Atp6v0e1,Crh,Ifih1,Agtr1a,Cebpb,Pten,Slit2,Folr2,Lypd1,Tcirg1,Vamp2,Adcy4,Cacna2d1,Ssh1,Trpm4,Gpld1,Gja1,Irf3,Rarres2,Gnas,Cyp11b3,Lyn,Lrp1,Col16a1,Nr4a3,Fcgr2b,Gper1,Irs2,Colec12,LOC100911248,Appl2,Eef2k,Insig1,Ptpn1,Klf5,Pdk4,Ptpra,Rapgef2,Hsf1,Sh2b2,Htr2c,Rock1,Ly6h,Crhr1,Pde4b,Stat3,Phip,Atp6v0d1,Brip1,Ager,Pck2,Prkcq,Kl,Atp6v1h,Tsc2,Castor2,Impact,Atp7a,Pde12,Mtr,Pip4k2b,Icam1,Rad51,Slc26a6,Sorbs1,Shc1,Xbp1,Soga1,Igf1,Trib3,Gpr21,Recql5,Klf15,Gdf15,Aanat,Igfbp1,Kcnc2,Bcl11a,C2cd5,Crhbp,Hcn3,Ptger1,Atf4,Cpeb1,Creb1,Htr1a,Ifit1bl,Atp1a3,Grb2,Ide,P2ry1,Atp6v1b2,Zfp106,Cpeb2,Epg5,Ywhag,Cps1,Cyfip1,Hspa5,Rapgef1,Gabrg2,Hdac9,Arg1,Col5a2,Chrna7,Crk,Atp6v0a1,Glra2,Ubr1,Cybb,Myo1c,Htr2a,Chrm5,Ppargc1a,Apc,Klhl22,Ucp2,Ddx11,Rab31,Larp1,Rapgef3,Tsc1,Gnaq,Flot1,Mef2c,Il1b,Gabrb2,Grk2,Cflar,Echdc3,Prkar1b,Myo5a,Adcy8,Slc2a4,Gclm,Htr5a,Akap6,Lpin2,Fbn1,Ryr1,Hcn1,Pak1,Prkar1a,Adcy2,Th,Eprs,Cpeb3,Igf1r,Drd3,Prkacb,Atp6v1a,Mgarp,Map1b,Prkar2a,Ahr,Pik3r1,Oprm1,Ntrk2,Gpd1,Slc8a1,Ipo5,Ptk2,Pdgfra,Pik3cg,Map3k5,Insr,Gabrb1	0.0561226	0.34336	-0.208501	-1.16605	1445	Sfrp1,Soga1,Ubr1,Adcy9,Agtr1a,Ctnnb1,Cebpb,Trpm2,Camk2a,Pde3a,Ager,Irf3,Eprs,Trim72,Eef2k,Klf15,Slit2,Zbtb7b,Apc,Pck2,Slc27a4,Epg5,Csk,Ucp2,Hrh2,Inhbb,Gclm,Gpld1,Mtor,Prkar1a,Vamp2,Pdk2,Pdk4,Creb1,Chrm5,Nr4a2,Stat6,Th,Il1b,Slc2a8,Trpm4,Adcy7,Atp6v1g2,Crh,Pnpla3,Gng2,Gnas,Baiap2l1,Chrm3,Ryr2,Sh2b2,Agtr2,Insig1,Insr,Gnb1,Slc2a4,Icam1,Ghsr,Apobec1,Trib3,Aanat,Hrh1,Hdac9,Adcy6,Gna14,Lrp1,Rapgef2,Pik3r1,Kl,Rad51,Recql5,Sorbs1,Pip4k2b,Xbp1,Rapgef3,Cpeb1,Gabrb2,Ptk2,Atp6v1b2,Pdgfra,Amigo1,Arg1,Gnaq,Bcl11a,Gpd1,Ppargc1a,Atp6v0c,Atp6v1a,Ryr1,Otop1,Cib2,Cpeb2,Ywhag,Pak1,Castor2,Myo5a,Nsmf,Atp2b4,LOC100911248,Rab31,Ssh1,Drd3,Hcn3,Ly6h,Chrna7,Kcnc2,Atp6v0d1,Echdc3,Atp1a3,Htr5a,Pik3cg,Ahr,Drd5,Tsc2,Fbn1,Ipo5,Prkar1b,Akap6,Hcn1,Gabrb1,Klhl22,Prkar2a,Rapgef1,Slc8a1,Flot1,Grk2,Tsc1,Cyp11b3,Glra2,Grb2,Htr1a,Larp1,Atp6v0a1,Map1b,Atf4,Oprm1,Crhr1,Igf1r,Adcy8,Adcy2,Crhbp,Ntrk2,Cpeb3,Map3k5,Prkacb,Mgarp	0.923943	0.0721584
20	GOMF_MANNOSYLTRANSFERASE_ACTIVITY	0.726451	0.923943	-0.265112	-0.820479	18315	Dpy19l4,Pomt1,Alg11,Dpy19l2,Pigb,Tmtc4	0.601837	0.969718	0.284454	0.89849	14738	Alg8,Dpm1,Tmtc3	0.638639	0.931656	-0.277939	-0.878738	14058	Tmtc1	0.396438	0.810425	0.330103	1.03991	10038	Alg8,Tmtc3,Dpm1,Dpy19l4,Dpy19l2	0.923943	0.810425
14	HP_DECREASED_NUMBER_OF_LARGE_PERIPHERAL_MYELINATED_NERVE_FIBERS	0.726497	0.923943	-0.28727	-0.805888	18306	Rrm2b,Sacs,Polg,Elp1,Hspb8	0.604669	0.969718	-0.314047	-0.891344	15357	Polg,Elp1,Plekhg5,Hspb8,Hk1,Aptx	0.741169	0.964096	-0.279444	-0.800484	16722	Plekhg5,Gdap1,Rrm2b,Aptx,Elp1,Hk1	0.248631	0.684633	-0.412699	-1.17713	6128	Elp1,Plekhg5,Aptx,Hk1	0.923943	0.684633
10	HP_APLASIA_HYPOPLASIA_OF_THE_DISTAL_PHALANX_OF_THE_5TH_TOE	0.726666	0.923943	0.314213	0.797714	18085	Smarca4,Smarcc2,Smarce1,Arid1b,Arid1a,Arid2,Dpf2	0.558958	0.953128	0.355679	0.918132	13727	Arid2,Arid1b,Smarce1,Kcnn3,Smarca4,Arid1a,Dpf2	0.923644	1	0.248663	0.621163	24918	Smarcd1,Dpf2,Arid1a,Sox11,Arid1b	0.832546	0.991317	-0.277232	-0.714251	20433	Kcnn3,Smarca4,Smarcc2	0.923943	0.991317
12	HP_CRANIAL_ASYMMETRY	0.726766	0.923943	-0.299812	-0.803406	18251	Ctbp1,Nras,Fgfrl1	0.949623	1	-0.216697	-0.587993	24052	Letm1,Ctbp1,Fgfrl1	0.841805	0.99067	-0.261653	-0.715512	19209	Kras,Maf,Nras	0.99713	1	0.163303	0.442965	25365	Nsd2,Fgfrl1	0.923943	0.99067
11	GOCC_NPBAF_COMPLEX	0.72687	0.923943	0.306349	0.800712	18053	Smarca4,Smarcc2,Smarca2,Smarce1,Arid1a	0.644935	0.979051	0.321757	0.85675	15936	Ss18,Phf10,Smarce1,Smarca2,Smarcc1	0.645914	0.935818	0.335412	0.859845	17460	Smarcd1,Smarcd3	0.989892	1	-0.185661	-0.492135	24287	Smarca4,Smarcc2	0.923943	0.935818
18	GOBP_REGULATION_OF_URINE_VOLUME	0.726987	0.923943	0.270027	0.816157	18021	Slc4a1,Inpp5k,Adm,Drd2	0.640671	0.978393	0.284543	0.872636	15698	Slc4a1,Inpp5k	0.236859	0.676011	-0.383912	-1.18064	5262	Hyal2,Slc4a1,Mllt6,Tfap2b,Btc,Adm,Trpv5	0.26052	0.697937	-0.377688	-1.15723	6407	Trpv5,Adcy6,Mllt6,Npr3,Adm	0.923943	0.676011
138	GOBP_ACTIN_FILAMENT_BUNDLE_ORGANIZATION	0.727054	0.923943	0.191279	0.893877	17790	Plek,Epha1,Inpp5k,Pls3,Tgfb3,Kctd13,Add1,Serpinf2,S100a10,Ccn2,Stmn1,Pik3r1,Synpo,Actg1,Fhdc1,Was,Sorbs1,Zyx,Arhgef10,Cx3cl1,Cgnl1,Rac1,Coro1b,Pdxp,Rdx,Apoa1,Limk1,Rhoa,LOC100910732,Ppm1e,Spire2,Nf2,Mtor,Dpysl3,Gpr65,Baiap2,Espn,Pdlim1,Nedd9,Cd47,Myo1b,Ptger4,Arhgap28,Ptk2b,Tac1	0.893715	1	-0.171146	-0.810221	23207	Zyx,Coro2b,Tesk1,Fscn3,Lima1,Rgcc,Eps8,Nrp1,Ppfia1,Limk1,Mical1,Synpo2,Synpo2l,Arhgef10l,Sorbs3,Itgb5,Espn,Shank1,Rhod,Fam107a,Wnt11,Arrb1,Pxn,Baiap2l1,LOC100909840,Tnfaip1,Clasp1,Sfrp1,Tsc1,Frmd7,Baiap2l2,Rflna,Swap70	0.328589	0.757555	-0.220565	-1.05108	6025	Ppfia1,Rock1,Dpysl3,Fam107a,Stmn1,Shtn1,Sorbs1,Smad3,Phldb2,Tgfb3,Eps8,Nrp1,Limk1,Ppm1e,Rapgef3,Tsc1,Bag4,Tnfaip1,Clasp1,Shank1,Synpo2l,Spire1,Apoa1,Clasp2,Pak1,Arrb1,Pik3r1,Limch1,Baiap2l2	0.0413269	0.300645	-0.278919	-1.32255	1038	LOC100910732,S100a10,Ppfia1,Frmd7,Shtn1,Wnt4,Mtor,Nrp1,Itgb5,Baiap2l1,Limch1,Eps8,Dpysl3,Fam107a,Epha1,Pik3r1,Sorbs1,Spire2,Stmn1,Rflna,Rapgef3,Zyx,Rgcc,Mical1,Tnfaip1,Bag4,Apoa1,Spire1,Pak1,Espn,Clasp1,Synpo2l,Ppm1e,Tsc1,Baiap2l2,Shank1,Limk1,Arrb1	0.923943	0.300645
59	GOBP_STEROL_HOMEOSTASIS	0.727055	0.923943	0.214683	0.861984	17878	Il18,Ldlr,Xbp1,Ces1d,Acsm1,Raly,Ldlrap1,Abcd1,Fabp3,Commd9,Srebf2,Apoa1,Lpl,Nus1,Rora,Tsku,Abcg5,Hdac9,Apoe,Abca2,Ehd1,Npc2,Malrd1,Plscr3	0.828864	1	-0.196743	-0.80021	21232	Lipg,Ephx2,Nr1d1,Abcg5,Fabp4,Mall,Lima1,Scarb1,Abcb11,Soat1,Fgfr4,Apoa5,Apom,Lrp5,Ttc39b,Nr1h2,Abca1,Disp3,Lcat	0.427501	0.829907	0.261727	1.01566	12612	Nr1h3,Abcb11,Tsku,Nr1d1,Abcg1,Lpl,Malrd1,Nr1h2,Plscr3,Cnbp,Raly,Apob,Apoe,Apoa5,Ldlrap1,Dgat2,Ehd1,Ldlr,Disp3,Npc2,Lcat	0.759692	0.972262	-0.206313	-0.84241	18967	Acsm1,Apom,Abca1,Scarb1,Tmem97,Ces1d,Insig1,Fgfr4,Hdac9,Lrp5,Xbp1,Srebf2,Abcg5,Apoa1,Fabp4,Fabp3,Gramd1b	0.923943	0.829907
95	GOBP_POSITIVE_REGULATION_OF_INFLAMMATORY_RESPONSE	0.727162	0.923943	-0.200713	-0.876944	18506	Ccl24,Serpine1,Jak2,Dhx9,Ptgs2,Tlr2,Mgst2,Tlr4,Ets1,Tgm2,Il1b,Il6st,Ccr7,Abcc1,Tnfrsf1a,Egfr	0.555716	0.951072	0.211922	0.952776	13444	Tlr3,Il18,Ffar2,Lpl,Pla2g2a,Npy5r,Ifi35,C3,Cebpa,Tradd,Park7,Jak2,Lilra5,Il33,Cdk19,Pdcd4,Stat5b,Tslp,Nmi,Cd47,Gpr4,Tlr9	0.545206	0.888726	0.225693	0.95525	16751	Stap1,Tac1,Pde2a,Cnr1,Tgm2,Lilra5,Cx3cl1,Creb3l3,Lpl,Mdk,Ptger3,Tslp,Tnfrsf1a,Kars,Lrrk2,Nfkbia,Snx4,Gpsm3,Zbp1,Cd81,Gpr4,Il15,Cebpa,Tradd,Il23a,Ffar2,Agt,App,Clock,Tlr9	0.651748	0.935849	0.204115	0.914356	16367	Tlr3,Lpl,Jak2,Gpr4,Tradd,Tslp,Mdk,Il6st,Dhx9,Clock,Nfkbia,Pde2a,Ripk1,Ptger3,Cd81,Lilra5,Ifi35,Snx4,Cdk19,Stap1,Tac1,Tlr2,Ptgs2,Cnr1,Lrrk2,Il18,Tlr4,Cx3cl1,Creb3l3,Tlr7,Tlr9,C3,Ffar2	0.923943	0.888726
15	GOBP_INTERMEDIATE_FILAMENT_ORGANIZATION	0.7272	0.923943	-0.282418	-0.808366	18299	Vim,Klhl24,Dsp,Des	0.934918	1	0.213823	0.623789	23012	Krt20,Gfap,Klhl24,Krt71,Nefl,Bfsp2,Pkp1,Dnajb6,Nefh,Vim,Shh,Des,Dsp,Mtm1,Bfsp1	0.195138	0.623794	0.443104	1.24256	5369	Pkp1,Gfap,Vim,Mtm1,Krt20	0.13755	0.540788	0.45427	1.31813	3494	Gfap,Pkp1,Vim,Klhl24,Des	0.923943	0.540788
924	HP_ABNORMAL_REFLEX	0.727447	0.923943	0.166458	0.949024	17070	Nfasc,Mcoln1,Cryab,Fas,Pign,Rgr,Nsun2,Mdh2,Arl3,Neb,Hint1,Tuba8,Pcare,Prickle1,Aifm1,Gne,Ercc2,Abhd12,Park7,Pqbp1,Myl1,Rpe65,Dhdds,Adsl,Pank2,Capn1,Cenpj,Musk,Ercc1,Auh,Shmt2,Clcnka,Inpp5k,Prune1,Fa2h,Coq2,Ap3b2,Gamt,Mefv,Tgfb3,Isca2,Gmppb,Cyp27a1,Gjb2,Prpf31,Eef1a2,Gnb4,Reep2,Uqcrq,Pde6g,Stub1,Alg3,Alg14,Zeb2,Prph,Ddhd1,Reep6,Exosc9,Klc2,Prrt2,Degs1,Pgap3,Pts,Pigt,Rab7a,Tyrobp,Abcd1,Agtr2,Fbxo7,Mgme1,Tango2,B4galnt1,Kcnc3,Lmna,Sptbn4,Dctn1,Mettl5,Aaas,Pcyt2,Dnajb2,Slc25a4,Cox5a,Entpd1,Cox10,Jph1,Stxbp1,Xpa,Gbe1,Septin9,Gjb6,Kcnk9,Scyl1,Flii,Nefl,Cpt1c,Slc19a3,Coasy,Impdh1,Cdhr1,Chp1,Chrna1,Mrps25,Cdk5,Pex26,Kras,Mecr,Gdi1,Hcn1,Tlr3,Ndufa4,Nup62,Tspan7,Reep1,Otog,Ttr,Ndufs2,Polg2,Sdha,St3gal5,Kcna1,Acer3,Cog4,Pink1,Sptlc1,Als2,Hras,Dok7,Gmppa,Cacna1b,Emd,Gtpbp2,Atp13a2,Bin1,Kif5a,Plp1,Rusc2,Vac14,Adssl1,Auts2,Cox6a1,Cox8a,Dnm1,Mme,Ppp2r5d,Slc25a15,Vapb,Tbck,Coa7,Ndufaf5,Bscl2,Dkc1,Limk1,Mapt,Ndufs4,Dguok,Jph3,Vps33a,Aspa,Emc1,Fdx2,Gtf2ird1,Ndufaf2,Rtn2,Cct5,Ptrh2,Ywhag,Dnm2,Ndufv2,Snca,Lyrm7,Dennd5a,Nkx6-2,Pdha1,Dbh,Nus1,Grin1,Ighmbp2,Sema6b,Bean1,Eef2,Fuz,Gba,Znhit3,Pex1,Rdh12,Sdhb	0.537692	0.945666	0.16822	0.983549	12146	Tlr3,Isca2,Nfasc,Alg14,Abhd5,Tgfb3,Ptchd1,Tbx4,Mefv,Dpm1,Trip4,Arl3,Rgr,Rpe65,Mgme1,Gjb2,Cenpj,Gamt,Plp1,Ttr,Pex1,Nsun2,Rad51c,Lyrm7,Timm8a1,Myl1,Slc52a3,Ndufs4,Jph1,Aifm1,Aspa,Fanca,Gnb4,Musk,Slc44a1,Slc18a2,Cryab,Prpf31,Zc4h2,Lins1,Slc35a1,Acer3,Pde6g,Entpd1,Zeb2,Fa2h,Pigp,Tbk1,Asah1,Piga,Hikeshi,Erap1,Cnp,Erlin1,Mettl5,Mttp,Atxn3,Fancl,Rfc1,Inpp5k,Exosc9,Hadhb,Pqbp1,Gfpt1,Shmt2,Ndufa4,Cfl2,Gabra2,Mtfmt,Spg21,Park7,Chmp2b,Nus1,Ocrl,Colq,Elovl4,Pign,Slc39a8,Gbe1,Fas,Gtf2e2,Atm,Gjc2,Klhl7,Ugp2,Kif1c,Dnajc3,Slc19a3,Wars2,Otog,Als2,Gdap1,Ptrh2,Fktn,Prx,Snap29,Vps37a,Hexb,Coq2,Fastkd2,Mcoln1,Degs1,Dennd5a,Fancb,Ddhd1,Dhdds,Mme,Chp1,Nkx6-2,Pmp22,Pnpt1,Rpgrip1l,Abcb7,Atrx,Cox20,Kras,Matr3,Mpz,Pts,Emd,Slc25a15,Gmppb,Hspd1,Tuba8,Pex2,Arl6,Cog4,Gjb1,Neb,Sucla2,Cwf19l1,Gria3,Cdk19,Trmu,Pank2,Pdss1,Slc33a1,Tmem106b,Sass6,Glrb,Msl3,Nalcn,Sdhd,Gcsh,Prune1,Ap4e1,Alg6,Klhl9,Sdha,Nt5c2,Ttc19,Abhd12,Pdha1,Nono,Prrt2,Capn1,Myo9a,Pdhb,Gja1,Kcna4,Lrp12,Ndufaf5,Pgap1,Scyl2,Slc12a2,Stat4,Tyrobp,Ireb2,Lipt1,Med17,Pcare,Rps6ka3,Erlin2,Litaf,Pex3,St3gal5,Ddhd2,Fmr1,Rab18,Tbck,Trmt10a,LOC690035,Slc25a46,Sox10,Zfr,Ppp3ca,Xpa,Cep135,Dnajb2,Slc5a7,Col13a1,Ppp2r2b,Wnk1,Hint1,Il12a,Ofd1,Plod1,Mid2,Psen1,Sar1b,Ercc2,Gm2a,Hsd17b4,Ky,Ndufaf4	0.00030896	0.0136659	-0.227371	-1.31819	2	Gja1,Il1rapl1,Pign,Pomgnt2,Scn9a,Tmem43,Gnas,Ocln,Pet100,Pigb,Slc46a1,Tinf2,Clpb,Mcoln1,Mettl5,Cog4,Dnmt1,Gabra3,Gdap1,Atxn2,Dok7,Rusc2,Scn8a,Snrnp200,Xrcc2,Ptrh2,Cox10,Emd,Gars,Nrl,Pgm3,Colq,Kcnk4,Mccc1,Tmx2,Pdk3,Rfc1,Rrm2b,Stx16,Tspan7,Ireb2,Man2b1,Abca1,Psmb8,Alg11,Gan,Hint1,Prickle1,Uba1,Cnnm2,Cryab,Zeb2,Pdyn,Fkbp10,Kif5a,Ahi1,Msto1,Clip2,Dnajc3,Uchl1,Brip1,Dlat,Grm7,Mtfmt,RGD1306271,Sbf2,Dnm1l,Acsl4,Alg9,Aptx,Elp2,Rdh12,Sdha,Zfr,Emc1,Ndufaf5,Tbl2,Atp7a,Gdap2,Morc2,Pdgfb,Rubcn,Dync1h1,Ercc8,Baz1b,Ctsf,Gcsh,Kras,Lrsam1,Rad51,Piezo2,Ndufs1,Tbck,Ampd2,Pou3f4,Prpf31,Cltc,Gjb6,Rars2,Trappc11,Slc25a21,Vps13a,Arl2bp,Hcfc1,Myorg,Col12a1,Prdm8,Extl3,Gemin4,Pde8b,RGD1359108,Selenoi,Bcat2,Lama2,Fance,Gdi1,Taco1,Adsl,Cngb1,Tgfb3,Kcna1,Mapt,Nop56,Pdxk,Prkra,Slc7a14,Aldh5a1,Atp1a3,Capn1,Ncapd3,Parn,Prune1,Pik3r5,Vps33a,Grin2d,Mfn2,Spr,Vcp,Als2,Ywhag,Ar,Mecr,Dnm1,Gabrg2,Limk1,Nt5c2,Atp13a2,Med12,Septin9,Bag3,Palb2,Arsi,Flii,Gfpt1,Atxn10,Cars,Myo9a,Sec31a,Necap1,Cacna1b,Ndufv2,Prpf8,Atm,Cacna1e,Mrps25,Slc52a3,Tango2,Fanca,Nras,Pgap3,Ttpa,Syp,Amt,Atxn7,Mfsd2a,Ppp2r2b,Trim37,Ap3b2,Frmpd4,Pnkp,Tubb3,Slc13a5,Pgap1,Gmppa,Gnaq,Pi4ka,L1cam,Kif1b,Gabrb2,Tubgcp2,Gle1,Slc25a19,Kidins220,Prps1,Dnajc6,Kcnd3,Fgd4,Scyl1,Traf3,Plaa,Dysf,Gpt2,Pclo,Cntn1,Gba2,Tuba8,Abcb7,Mecp2,Slc12a6,Pak3,Tub,Vps13d,Htra1,Elp1,Hk1,Stxbp1,Fbn1,Slc1a2,Slc2a1,Ryr1,Hcn1,Fgf12,Th,Gabra5,Lifr,Atp6v1a,Slc16a2,Tbc1d24,Ahr,Bean1,Cdhr1,Ntrk2,Ttbk2,Cpt1a,Washc5,Lrp4,Tsen2,Synj1,Nrxn1,Glul,Cask,Eya1,Hdac4,Kif1a,Slc19a3,Atp8a2,Mertk	0.0275002	0.24254	-0.20305	-1.17411	720	Ascc1,Ppox,Tubb2b,Adar,Pik3r5,Ano10,Ncapd3,Gtpbp2,Srpx2,Htra2,Kif5a,Msto1,Pex10,Reep1,Th,Cryab,Dysf,Dhx16,Kcnk4,Lmna,Rab7a,Gnas,RGD1306271,Sdhb,Rubcn,Kif1b,Med25,Scn8a,Slc25a19,LOC100911672,Ndufv2,Kcnd3,Agtr2,Atxn2,Nrl,Pak3,Prune1,Ttpa,Gpt2,Arv1,Gdi1,Pign,Psmb8,Tspan7,Atxn10,Pah,Cngb1,Dlat,Prkra,Mab21l1,Gars,Ctsf,Sigmar1,Uqcrq,Adcy6,Pex14,Fkbp10,Stub1,Emc1,Med12,Slc2a1,Bcat2,Dctn1,Mfn2,Gmppa,Nop56,Slc7a14,Grn,Rad51,Slc1a4,Cnnm2,Capn1,Rnaseh2c,Clcnkb,Cpt1a,Grin2a,Elp1,Pnkp,Bag3,Prss12,Cox5a,Dync1h1,Pgap3,Sec31a,Slc16a2,Adsl,Cntn1,Uba1,Arsi,L1cam,Pomgnt2,Gabra3,Lrsam1,Gle1,Fxn,Hint1,Mcoln1,Prickle1,Uchl1,Gabrb2,Gba2,Reep2,Fbxo7,Mdh2,Xrcc2,Mapt,Plekhg5,Cacna1b,Gnaq,Mrps25,Extl3,Atp6v1a,Camta1,Ryr1,Lifr,Tub,Grm7,Cyp27a1,Klc2,Tubgcp2,Grin2d,Acat1,Pclo,Ywhag,Flii,Vac14,Mfsd2a,Hcfc1,Kidins220,Mypn,Pi4ka,Rusc2,Dok7,Gabra5,Parn,Lrp4,Spr,Cdhr1,Vps33a,Cask,Gemin4,Aptx,Atp1a3,Synj1,Ar,Gba,Prpf8,Cacna1g,Slc1a2,Ahr,Clip2,Fgf12,Kcnj6,Fbn1,Traf3,Cars,Mecp2,Hcn1,Kcnk9,Slc19a3,Tuba8,Ap3b2,Sema4a,Prdm8,Tango2,Syp,Dnajc6,Nrxn1,Fance,Ttbk2,Glul,Scyl1,Gjb6,Tsen2,Septin9,Bean1,Dnm1,Mecr,Eya1,Htra1,Stxbp1,Vps13d,Bscl2,Ntrk2,Tubb3,Limk1,Hk1,Atp13a2,Slc13a5,Hdac4,Tbc1d24,Mertk,Kif1a,Atp8a2	0.923943	0.0136659
39	GOBP_POSITIVE_REGULATION_OF_DENDRITIC_SPINE_DEVELOPMENT	0.727576	0.923943	0.230147	0.846282	18080	Camk2b,Zmynd8,Reln,Dbnl,Arf1,Kalrn,Cux2,Dbn1,Mtor,Apoe,Itsn1,Itpka,Camk1,Caprin1,Shank2,Neurl1	0.981738	1	-0.161799	-0.600172	25104	Cpeb3,Caprin2	0.0934224	0.457035	-0.352709	-1.32327	1986	Psen1,Opa1,Kalrn,Dbnl,Tiam1,Eef2k,Dnm1l,Dlg5,Camk1,Lrp8,Cdkl5,Itsn1,Shank1,Shank2,Pak3,Cpeb3	0.0524343	0.334474	-0.380562	-1.41805	1300	Foxo6,Eef2k,Arf1,Cdkl5,Mtor,Caprin2,Dlg5,Cux2,Pak3,Camk1,Dbnl,Itsn1,Lrp8,Shank2,Shank1,Cpeb3	0.923943	0.334474
24	HP_OVOID_VERTEBRAL_BODIES	0.727649	0.923943	0.252305	0.824828	18100	Arsb,Matn3,Gnptab,Dnajc21,Comp,Galns	0.819863	1	0.229032	0.760826	20084	Matn3,Arsb,Gnptab,Dnajc21,Srp54a	0.383112	0.800679	-0.315038	-1.04752	8347	Glb1,Arsb,Npr2,Ube3b,Abcc9,Fn1,Fbn1,Gnptab	0.766252	0.972894	-0.240876	-0.798004	18835	Abcc9,Ltbp3,Col2a1,Npr2,Glb1,Gnptab,Ube3b,Fbn1	0.923943	0.800679
27	GOMF_EPHRIN_RECEPTOR_BINDING	0.727808	0.923943	0.247218	0.831711	18053	Efna2,Grb2,Efna3,Cdk5	0.869979	1	-0.214651	-0.729692	22200	Cbl,Efna5,Efnb3,Anks1a	0.0170232	0.177744	-0.471499	-1.61645	369	Lyn,Sipa1l1,Ptpn1,Efna3,Anks1a,Shc1,Grb2,Crk,Epha7,Efnb1,Cbl,Pik3cg	0.18127	0.605756	-0.360103	-1.23004	4451	Efnb1,Cbl,Pik3cg,Anks1a,Grb2,Efna3	0.923943	0.177744
59	GOBP_MEMBRANE_INVAGINATION	0.8362	0.958396	0.199216	0.799882	20562	Alox15,C3,Smurf1,Xkr7,Rhog,Snx3,Chmp2a,Becn1,Abca7,Rac1,Arf1,Rhoa,Pparg,Spire2	0.492803	0.924256	0.238094	0.977742	12016	Fcgr2b,Fcho2,Rhoa,C3,Snx3,Smurf1,Itgb2,Gsn,Gulp1,Alox15,Rac1,Xkr8,Rhog,Chmp2a,Clcn3,Becn1,Elmo1,Appl2,Pparg,Nckap1l,Vamp7,Rhobtb2,Snx9,Ano6	0.668895	0.942544	-0.217625	-0.892346	13710	Snx9,Xkr6,Msr1,Spire2,Hgs,Vamp7,F2rl1,Alox15,Fcgr2b,Dock1,Appl2,Abca7,Itgb2,Elmo1,Cd300a,Clcn3,Ano6,Rab31,Thbs1,Spire1,Xkr4	0.903036	1	-0.184052	-0.751515	22546	Thbs1,Spire1,Rab31,Abca7,Hgs,Xkr4	0.924256	0.942544
14	GOBP_POSITIVE_REGULATION_OF_RUFFLE_ASSEMBLY	0.917735	0.985315	-0.229063	-0.642597	23125	Eps8l2,Nlgn1,P2ry12,Def8,Eps8,Cyfip1,Eps8l1	0.492854	0.924256	-0.341809	-0.970138	12517	Def8,Eps8,Eps8l2,Eps8l1	0.827399	0.986919	0.265458	0.730255	22702	Pfn1,Eps8l2,Hras,Eps8l1,Fam98a,Ndel1,Cobl,Carmil2,Def8	0.976796	1	-0.19041	-0.5431	24078	Eps8,Carmil2	0.924256	0.986919
12	GOBP_POSITIVE_REGULATION_OF_URINE_VOLUME	0.728637	0.924732	-0.299332	-0.802121	18298	Ednrb,Edn1,Has2	0.767816	1	-0.284191	-0.771133	19447	Npr3	0.561033	0.897636	0.349792	0.92098	15249	Adora2a,Drd2	0.93364	1	-0.225987	-0.614498	22932	Npr3	0.924732	0.897636
19	HP_AVASCULAR_NECROSIS_OF_THE_CAPITAL_FEMORAL_EPIPHYSIS	0.728723	0.924732	-0.267808	-0.816965	18357	Wnt5a,Atp7a,Col1a1,Sil1,Fzd2,Slc2a10,Trps1	0.700122	0.996746	0.268072	0.835275	17180	Matn3,Inpp5k,Ufsp2	0.751361	0.966446	0.266827	0.798799	20977	Slc2a10,Trpv4,Comp	0.907638	1	0.217129	0.674218	23053	Matn3,Slc2a10	0.924732	0.966446
10	GOCC_GEMINI_OF_COILED_BODIES	0.729184	0.925092	-0.313855	-0.795271	18311	Gemin2,Gemin4,Gemin5,Npat,Gemin6	0.502633	0.927931	-0.374341	-0.96085	12787	Gemin5,Gemin4,Gemin6	0.245711	0.681664	-0.461265	-1.19322	5656	Habp4,Zpr1,Gemin4,Gemin5,Gemin6	0.200945	0.630503	-0.485059	-1.24969	4931	Habp4,Gemin5,Gemin4,Gemin6	0.925092	0.630503
18	GOBP_RESPONSE_TO_INTERFERON_BETA	0.766222	0.933785	-0.261665	-0.788078	19317	Ikbke,Ifitm3,Ifnar2	0.493593	0.925118	0.31712	0.972542	12094	Tlr3,Aim2,Pnpt1,Ube2k,Plscr1	0.99946	1	0.134137	0.395705	27766	Ifitm3,Aim2,Ndufa13,Irgc,Ube2g2,Cdc34,Irf1,Tlr3,Trex1,Ifitm2	0.495454	0.868411	0.316644	0.969096	12586	Tlr3,Aim2,Ifitm3,Pnpt1	0.925118	0.868411
15	GOBP_CELLULAR_RESPONSE_TO_ARSENIC_CONTAINING_SUBSTANCE	0.729545	0.925326	-0.28188	-0.806827	18358	Hmox1,Zc3h12a,Atf3	0.71832	0.99942	-0.280749	-0.813511	18235	Atf4,Zc3h12a,Cpeb2,Atf3	0.318819	0.7497	-0.378853	-1.1083	7167	Slc38a2,Hsf1,Atf4,Vcp,Cpeb2	0.837596	0.991317	-0.249735	-0.726011	20598	Cpeb2,Atf4	0.925326	0.7497
118	GOBP_PYRUVATE_METABOLIC_PROCESS	0.729839	0.925483	0.194872	0.888254	17891	Slc4a1,Prkag2,Bpgm,Hk3,Pkm,Aldoa,Fbp1,Pdp2,Glo1,Pom121,Git1,Aaas,Pdk1,Nupl2,Gpi,Pgam1,Gpd1,Igf1,Nup62,Eif6,Bsg	0.932061	1	0.166462	0.776502	22471	Slc4a1,Prkag2,Hk2,Bpgm,Pdk1,Igf1,Htr2a,Glo1,Me2,Entpd5,Sds,Nup35,Fbp1,Hif1a,Dld,Slc16a1,Pdp2,Prkaa1,Nup58,Nup43,Hk3,Pdha1,Pdhb,Gpd1	0.0337055	0.265865	-0.288367	-1.34097	633	Pgk1,Pom121,Pgm1,Prkaa2,Ogdhl,Jmjd8,Nr4a3,Nup205,Pdk3,Pdk4,Foxk1,Dlat,Entpd5,Slc16a8,Pck2,Slc4a1,Igf1,Nup155,Ncor1,Prkag1,Zbtb20,Ppara,Gstz1,Nup214,Htr2a,Pgam2,Ppargc1a,Srr,Pdp2,Nup160,Hk1,Pdk1,Pgm2l1,Gpd1,Hdac4,Insr,Slc16a3	0.0106276	0.137692	-0.318195	-1.47191	264	Hagh,Nr4a3,Bsg,Prkaa2,Srr,Pck2,Pdk1,Zbtb20,Galk1,Pdk2,Pdk4,Ncor1,Pgm1,Esrrb,Me3,Ogdhl,Insr,Pom121,Dlat,Pgam1,Nup214,Pdp2,Pfkp,Aldoc,Jmjd8,Prkag1,Aldoa,Foxk1,Gstz1,Gpd1,Ppargc1a,Gapdhs,Slc16a8,Gpi,Pfkfb2,Pgam2,Pfkl,Hk1,Pgm2l1,Hdac4,Slc16a3	0.925483	0.137692
49	GOBP_POSITIVE_REGULATION_OF_MACROAUTOPHAGY	0.730006	0.925483	0.220759	0.853055	18017	Mapk3,Ralb,Supt5h,Dcn,Bnip3,Pip4k2c,Becn1,Wac,Pink1,Sptlc1	0.730799	1	0.215353	0.849168	17859	Mapk3,Trim13,Scoc,Tbk1,Sh3glb1,Wac,Dcn,Hif1a,Fyco1,Sesn2,Bnip3l,Becn1,Pafah1b2,Ralb,Bnip3,Gnai3	0.0492268	0.327855	-0.354468	-1.39606	1024	Tsc2,Optn,Pip4k2b,Lrsam1,RGD1359108,Bag3,Larp1,Supt5h,Tsc1,Vps13d,Rab3gap2,Epm2a	0.1347	0.536294	-0.319317	-1.25142	3330	Bag3,Pip4k2b,Optn,Lrsam1,Epm2a,Tsc2,Rab3gap2,Supt5h,Tsc1,Larp1,Vps13d	0.925483	0.327855
168	GOBP_CYTOSKELETON_DEPENDENT_INTRACELLULAR_TRANSPORT	0.730142	0.925523	0.186907	0.899371	17813	Bloc1s1,Arl3,Ap3s2,Dynll1,Dynlrb1,Ap3b2,Arl8a,Lamp1,Myo5b,Myo1d,Bloc1s4,Map6,Dync1i1,Apba1,Map6d1,Nefl,Trim46,Cnih2,Bloc1s2,Ift46,Dynll2,Map1s,Kif5a,Ap3d1,Wasf1,Hspb11,Mapt,Actn4,Myo1c,Ift20,Myo1f,Map1b,Ndel1,Tubb5,Mgarp,Bag3,Bicdl2,Tmem201,Ift43,Terf2,Tmem108	0.717765	0.99942	0.1836	0.90353	17211	Arl3,Rab21,Ift20,Map6d1,Ift74,Lamp1,Myo1d,Ap3m1,Rhot1,Ift43,Hnrnpu,Ift80,Arl8b,Hspb11,Sfpq,Kif1c,Bicdl2,Snapin,Myo1b,Dynlrb1,Hif1a,Hook1,Fyco1,Kif5b,Lca5,Bloc1s1,Myo1c,Myo6,Fez1,Dynll2,Bbs12,Wasf1,Pcm1,Myo5b,Terf2,Myo1a,Tnpo1,Kifap3,Rab1a,Rab6a,Bloc1s6,Trip11,Ttc30b,Armcx3	0.0153248	0.168044	-0.276853	-1.35806	271	Terf2,Sfpq,Mapt,Myo5b,Myo1a,Tanc2,Tmem108,Bag3,Myo1c,Kif3a,Hspa8,Ap3b2,Ppfia2,Kif1b,Rhot2,Myo5a,Ap3m2,Hook2,Bbs12,Dlg2,Tub,Arhgap21,Bicd1,Camsap3,Myo19,Mgarp,Map1b,Map2,Apba1,Kif1a,Rab27b	0.148959	0.559183	-0.23793	-1.16143	3748	Ppfia2,Kif3a,Stk11,Pex14,Tuba1a,Tmem201,Map2,Bag3,Dync1h1,Ap3d1,Tanc2,Mapt,Tub,Bicd1,Hook2,Myo5a,Map6,Arhgap21,Rhot2,Ap3m2,Borcs5,Mapk8ip3,Ap3b2,Kif3c,Camsap3,Map1b,Tmem108,Rab27b,Apba1,Mgarp,Kif1a	0.925523	0.168044
40	GOBP_PLASMA_LIPOPROTEIN_PARTICLE_CLEARANCE	0.730475	0.925609	0.228979	0.846564	18125	Fgf21,Ldlr,Anxa2,Clta,Ldlrap1,Lrpap1,Lipa,Apoa1,Ap2m1	0.848638	1	-0.205253	-0.765855	21680	Scarb1,Apoc4,Gpld1,Soat1,Ap2b1,Apom,Cnpy2,Ap2a1,Khsrp	0.997432	1	0.139576	0.499979	28740	Cnpy2,Apob,Apoe,Ldlrap1,Hnrnpk,Khsrp,Anxa2,Dgat2,Ehd1,Ldlr,Npc2,Lrpap1,Nr1h4	0.693524	0.954079	-0.230777	-0.864488	17197	Soat1,Ap2s1,Apom,Scarb1,Csk,Ap2b1,Gpld1,Amn,Cubn,Clta,Ap2a1,Ap2m1,Apoa1	0.925609	0.954079
28	GOBP_POSITIVE_REGULATION_OF_MICROTUBULE_POLYMERIZATION_OR_DEPOLYMERIZATION	0.73071	0.925684	0.245468	0.83251	18125	Hspa1b,Drg1,Dctn1,Arl2,Stmn2,Rac1,Mapt,Map1b,Psrc1	0.862978	1	0.213943	0.737913	21041	Hspa1b,Mapre1,Drg1,Rac1,Togaram1,Met,Arl2	0.0319159	0.257167	-0.441198	-1.52658	691	Ocln,Fes,Stmn2,Mapt,Ckap5,Clasp1,Nav3,Mecp2,Pak1,Map1b	0.0533165	0.336292	-0.419851	-1.44651	1310	Dctn1,Psrc1,Stmn2,Mapt,Pak1,Clasp1,Mecp2,Nav3,Map1b	0.925684	0.257167
13	GOBP_FORMATION_OF_EXTRACHROMOSOMAL_CIRCULAR_DNA	0.731515	0.926084	-0.292764	-0.804857	18480	Xrcc3,Smarcal1,Rtel1,Blm,Slx1b,Exo1,Xrcc5,Slx4	0.713586	0.99942	-0.291958	-0.810967	18077	Smarcal1,Xrcc3,Rtel1,Slx4,Slx1b	0.880134	0.997898	-0.244764	-0.684907	19993	Slx4,Terf1,Xrcc3,Terf2,Exo1	0.859407	0.996302	0.252288	0.701241	21742	Wrn,Xrcc5	0.926084	0.996302
20	GOBP_DETECTION_OF_TEMPERATURE_STIMULUS	0.731817	0.926084	0.262702	0.817252	18140	Lxn,Ephb1,Mmp24,Drgx,Arrb2	0.935729	1	0.202843	0.640712	22915	Ephb1,Htr2a,Mmp24,Prdm12,Grik2,Drgx	0.0974346	0.465802	0.452263	1.37308	2726	Ntrk1,Cxcr4,Ephb1,Rho,Ano1,Mmp24,Lxn	0.292777	0.726778	0.358319	1.1288	7413	Ephb1,Cxcr4,Ntrk1,Grik2,Ano1,Rho,Prdm12,Mmp24	0.926084	0.465802
434	HP_REDUCED_TENDON_REFLEXES	0.732288	0.926084	0.173119	0.929745	17508	Nfasc,Cryab,Pign,Mdh2,Neb,Hint1,Tuba8,Aifm1,Gne,Ercc2,Abhd12,Myl1,Dhdds,Musk,Ercc1,Clcnka,Inpp5k,Ap3b2,Tgfb3,Gmppb,Gjb2,Eef1a2,Gnb4,Alg14,Exosc9,Klc2,Pgap3,Rab7a,Mgme1,B4galnt1,Lmna,Sptbn4,Dnajb2,Slc25a4,Entpd1,Jph1,Stxbp1,Xpa,Gbe1,Septin9,Gjb6,Kcnk9,Scyl1,Flii,Nefl,Coasy,Chrna1,Cdk5,Pex26,Kras,Hcn1,Reep1,Otog,Ttr,Polg2,St3gal5,Acer3,Sptlc1,Hras,Dok7,Cacna1b,Emd,Bin1,Plp1,Adssl1,Cox6a1,Cox8a,Dnm1,Mme,Ppp2r5d,Vapb,Tbck,Coa7,Dkc1,Ndufs4,Dguok,Vps33a,Emc1,Fdx2,Ptrh2,Ywhag,Dnm2,Dbh,Nus1,Ighmbp2,Bean1,Fuz,Gba	0.926546	1	0.156553	0.861522	21594	Nfasc,Alg14,Abhd5,Tgfb3,Trip4,Mgme1,Gjb2,Plp1,Ttr,Pex1,Myl1,Ndufs4,Jph1,Aifm1,Gnb4,Musk,Cryab,Zc4h2,Slc35a1,Acer3,Entpd1,Tbk1,Asah1,Erlin1,Mttp,Atxn3,Rfc1,Inpp5k,Exosc9,Hadhb,Gfpt1,Cfl2,Gabra2,Nus1,Ocrl,Colq,Elovl4,Pign,Gbe1,Gtf2e2,Atm,Dnajc3,Otog,Gdap1,Ptrh2,Fktn,Prx,Snap29,Fastkd2,Dhdds,Mme,Pmp22,Pnpt1,Kras,Mpz,Emd,Gmppb,Tuba8,Pex2,Gjb1,Neb,Sucla2,Gria3,Cdk19,Trmu,Pdss1,Gcsh,Alg6,Klhl9,Abhd12,Myo9a,Pdhb,Lrp12,Scyl2,Litaf,Pex3,St3gal5,Fmr1,Tbck,LOC690035,Slc25a46,Sox10,Ppp3ca,Xpa,Dnajb2,Slc5a7,Col13a1,Wnk1,Hint1,Plod1,Sar1b,Ercc2,Hsd17b4,Ky	0.0110513	0.144075	-0.230906	-1.26341	153	Pign,Pomgnt2,Scn9a,Tmem43,Gnas,Pigb,Tinf2,Dnmt1,Gabra3,Gdap1,Atxn2,Dok7,Scn8a,Ptrh2,Emd,Gars,Pgm3,Colq,Pdk3,Rfc1,Rrm2b,Stx16,Abca1,Psmb8,Gan,Hint1,Uba1,Cryab,Fkbp10,Msto1,Dnajc3,Sbf2,Dnm1l,Aptx,Emc1,Atp7a,Morc2,Rubcn,Dync1h1,Ercc8,Gcsh,Kras,Lrsam1,Piezo2,Tbck,Cltc,Gjb6,Trappc11,Slc25a21,Vps13a,Col12a1,Extl3,Gemin4,RGD1359108,Lama2,Tgfb3,Pdxk,Aldh5a1,Atp1a3,Parn,Pik3r5,Vps33a,Grin2d,Mfn2,Vcp,Ywhag,Ar,Dnm1,Gabrg2,Septin9,Bag3,Arsi,Flii,Gfpt1,Atxn10,Myo9a,Necap1,Cacna1b,Atm,Nras,Pgap3,Ttpa,Amt,Trim37,Ap3b2,Pnkp,Slc13a5,Kif1b,Gabrb2,Gle1,Slc25a19,Prps1,Dnajc6,Kcnd3,Fgd4,Scyl1,Dysf,Cntn1,Tuba8,Slc12a6,Elp1,Hk1,Stxbp1,Fbn1,Slc1a2,Ryr1,Hcn1,Fgf12,Gabra5,Lifr,Atp6v1a,Tbc1d24,Bean1,Ntrk2,Cpt1a,Lrp4,Synj1,Nrxn1,Hdac4,Kif1a	0.0353993	0.277401	-0.22442	-1.22205	906	Msto1,Pex10,Reep1,Cryab,Dysf,Dhx16,Lmna,Rab7a,Gnas,Rubcn,Kif1b,Med25,Scn8a,Slc25a19,LOC100911672,Kcnd3,Atxn2,Ttpa,Arv1,Pign,Psmb8,Atxn10,Gars,Sigmar1,Adcy6,Pex14,Fkbp10,Emc1,Mfn2,Clcnkb,Cpt1a,Grin2a,Elp1,Pnkp,Bag3,Dync1h1,Pgap3,Cntn1,Uba1,Arsi,Pomgnt2,Gabra3,Lrsam1,Gle1,Fxn,Hint1,Gabrb2,Mdh2,Plekhg5,Cacna1b,Extl3,Atp6v1a,Ryr1,Lifr,Klc2,Grin2d,Acat1,Ywhag,Flii,Mypn,Dok7,Gabra5,Parn,Lrp4,Vps33a,Gemin4,Aptx,Atp1a3,Synj1,Ar,Gba,Slc1a2,Fgf12,Fbn1,Hcn1,Kcnk9,Tuba8,Ap3b2,Dnajc6,Nrxn1,Scyl1,Gjb6,Septin9,Bean1,Dnm1,Stxbp1,Ntrk2,Hk1,Slc13a5,Hdac4,Tbc1d24,Kif1a	0.926084	0.144075
69	GOBP_CELL_DEATH_IN_RESPONSE_TO_OXIDATIVE_STRESS	0.732377	0.926084	-0.209432	-0.863207	18575	Jak2,Prkcd,Hspb1,Rest,Slc7a11,Stk24,Hgf,Tlr4,Nox1,Melk,Bcl2	0.769102	1	-0.200662	-0.841733	19808	Atf4,Akt1,Meak7,Wnt1,Gpr37l1,Nox1,Hspb1,Hdac6,Htra2,Bcl2,Nol3,Stk24,Tbc1d24,Tsc1,Hgf	0.290759	0.727649	-0.257684	-1.08701	5861	Sfpq,Atf4,Stk25,Trap1,Hdac6,Tsc1,Hgf,Rnf112,Pdk1,Tbc1d24,Map3k5	0.616453	0.921756	-0.218014	-0.917227	15353	Stk25,Sigmar1,Trap1,Prodh1,Nol3,Fbxo7,Rnf112,Hdac6,Hgf,Tsc1,Atf4,Tbc1d24,Map3k5	0.926084	0.727649
49	GOBP_LYMPHOCYTE_APOPTOTIC_PROCESS	0.732477	0.926084	0.220407	0.851697	18078	Fas,St3gal1,Ada,Tnfrsf21,Prkcq,Bcl2l11,Bcl6,Zc3h8,Bcl10,Cd274,Dffa	0.615303	0.971273	-0.232768	-0.909832	15728	Lgals3,Akt1,Bak1,Ormdl3,Aurkb,Noc2l,Irs2,Traf3ip2,Gli3,Gpam,LOC100911248	0.036692	0.279878	-0.365338	-1.43887	763	Zc3h8,St3gal1,Cd274,Slc39a10,Pten,Btk,Lyn,Pkn1,Irs2,LOC100911248,Slc46a2,Prkcq,Adam8,Cd27,Tnfrsf21,Ada,Fadd,Bmp4,Gpam,Noc2l,Il7r,Bcl6	0.298233	0.730632	-0.2795	-1.09537	7374	Traf3ip2,Cd27,Adam8,Tnfrsf21,Il7r,Fadd,Gpam,Cd274,LOC100911248,Noc2l,Bcl6	0.926084	0.279878
22	GOBP_PEPTIDYL_TYROSINE_AUTOPHOSPHORYLATION	0.732741	0.926084	-0.257886	-0.819031	18467	Tec,Cav1,Kdr,Abl1,Iqgap1,Egfr	0.711946	0.99909	0.256743	0.83266	17431	Mapk3,Vegfa,Ddr1,Ros1,Srms,Ptk2b,Itk,LOC100909750,Cav1,Ace	0.396216	0.808347	0.335503	1.04324	11120	Ntrk1,Ace,Kdr,Ddr1,Mapk3,Abl1,Itk	0.364576	0.786551	0.328775	1.06286	9276	Kdr,Ntrk1,Ddr1,Itk,Cav1,Ace,Abl1,Mapk3	0.926084	0.786551
179	GOBP_RESPONSE_TO_TOXIC_SUBSTANCE	0.733063	0.926084	-0.186328	-0.898187	18805	Lyn,Asns,Slc22a18,Slc22a8,Ubiad1,Atp7a,Mgst1,Dnmt3a,Slc7a8,Blmh,Kdm1a,Epx,Cdkn1a,Gucy2c,Nnt,Scn9a,Sdc1,Bmp7,Kdm5b,Wdr35,Slc30a1,Ccnb1,Ptgs2,Tlr2,Nos3,Mgst2,Slc7a11,Pdgfrb,Chuk,Rad51,Srsf9,Ephx2,Gstm2,Trpm6,Maob,Tyms,Alb,Pxdn,Fancc,Bcl2,Tp53inp1,Loxhd1,Fos	0.799472	1	0.17596	0.874122	19092	Hbb,Hba-a3,Esd,Pdzk1,Srd5a1,Mapk3,Prdx6,Selenot,Inmt,Slc18a2,Dhx15,Slc30a10,Prdx4,Cyp1b1,Cnp,Gpx8,Gsto1,Park7,Slc30a4,Gjc2,Mapk1,Scfd1,Ptgs1,Txnrd2,Ccs,Gucy2c,Pon2,Rdh11,Wapl,Sesn2,Abcg2,Rps6kb1,Clic2,Slc23a1,Hp,Nfe2l2,Dhfr,Th,Selenos,Prdx1,Fbln5,Prxl2a,Apoe,Gpx1,Akr1b8,Cygb,Snn	0.338168	0.765827	0.226324	1.05085	10981	Slc23a1,Alb,Slc22a5,Ccs,Fancc,Pdzk1,Drd2,Prxl2a,Slc18a2,Pim1,Mgst1,Mpst,Adamts13,Ccl5,Iyd,Inmt,Srsf9,Cyp1b1,Fos,Penk,Srd5a1,Mapk3,Srf,Gpx7,Kdm6b,Cdh1,Gjc2,Clic2,Kdm5c,Snn,Cnp,Cygb,Oprd1,Bphl,Akr7a3,Apoe,Slc6a4,Prdx1,Sod3,Nqo1,Star,Ptges,Txndc17,Gsto1,Chka,Duox1,Ccl4,Ltc4s,Selenos,Nxn,Gpx1,Adh4,Slc30a10	0.0698323	0.386715	0.250683	1.23817	1727	Slc23a1,Slc18a2,Alb,Pdzk1,Cyp1b1,Slc22a5,Ccs,Gpx8,Mgst1,Chuk,Wdr35,Cnp,Slc30a4,Maob,Gjc2,Slc30a10,Srd5a1,Prdx1,Selenot,Scfd1,Ptgs1,Inmt,Nfe2l2,Prdx4,Dhx15,Akr7a3,Drd2,Nxn,Clic2,Snn,Mapk3,Slc30a1,Nos3,Chka,Fancc,Ddc,Slc7a11,Esd,Srsf9,Rps6kb1,Wapl,Mpst,Penk,Kdm1a,Pon2,Tlr2,Bphl,Fech,Ltc4s,Srf,Blmh,Gucy2c,Gsto1,Rdh11,Ptgs2,Adamts13,Cdh1,Duox1,Trpm6,Fbln5,Apoe,Txndc17,Pon3,Ephx2,Fos,Bcl2,Selenos,Ccl5,Star,Prxl2a,Kdm6b	0.926084	0.386715
63	GOMF_DOUBLE_STRANDED_RNA_BINDING	0.733823	0.926084	-0.211953	-0.857708	18597	Oasl,Supv3l1,Mbnl1,Rc3h2,Dhx58,Eif4h,Aptx,Rftn1,Dgcr8,Cltc,Dhx36,Dhx30,Adar,Vim,Prkra,Adarb2,Ago1,Dhx9,Ddx21,Tfrc,Msn,Oas2,Ago3,Dicer1,Dhx33	0.607103	0.969718	0.221385	0.920694	14717	Tlr3,Dhx15,Hnrnpu,Adad1,Lsm14a,Hspd1,Ifih1,Rc3h2,Elavl1,Drosha,Adarb1,Oas1a,Fmr1,Zfr,Eif2ak2,Dhx36,Tlr7,Mbnl1,Dus2,Eif4a1,Ilf3,Hsp90ab1	0.324472	0.753673	-0.257285	-1.06786	6602	Aptx,Zfr,Adad1,Adarb2,Slc3a2,Cltc,Prkra,Strbp,Sidt1,Ago2,Ago1,Mbnl1,Ago3	0.667423	0.94246	0.21607	0.894402	16770	Tlr3,Ddx21,Elavl1,Dhx36,Lsm14a,Oas2,Mtdh,Rc3h2,Vim,Dhx9,Dhx15,Fxr1,Hnrnpu,Oas1a,Msn	0.926084	0.753673
121	GOBP_POSITIVE_REGULATION_OF_PEPTIDE_SECRETION	0.733876	0.926084	0.193513	0.886376	18023	Ppard,Hcar2,Cftr,Ppia,Dynll1,Myo18a,Tgfb3,Prkce,Aacs,Stx4,Camk2n1,Hfe,Unc13b,Sytl4,Ffar4,Tgfb2,Mcu,Igf1,Phpt1,Rac1,Arf1,Atp13a2,Aimp1,Ghrh,Drd2,Adcy8,Bad	0.803618	1	0.182246	0.85355	19367	Tgfb3,Hfe,Ppard,Selenot,Cftr,Ffar4,Igf1,Il1a,Doc2b,Stx4,Mcu,Jak2,Hif1a,Rac1,Oxct1,Kif5b,Myom1,Isl1,Golph3l,Rab8b,Trh,Camk2n1,Sytl4	0.83065	0.988389	-0.182428	-0.851554	15582	Ankrd1,Glud1,Prkce,Cftr,Mcu,Kif5b,Npy2r,Cd2ap,Crh,Phpt1,Exph5,Trpm4,Gpld1,Gja1,F2rl1,Lrp1,Sytl4,Gper1,Irs2,Dnm1l,Pck2,Acsl4,Ptpn23,Adam8,Nnat,Igf1,Aacs,Tgfb3,Grp,Adcyap1,Atp13a2,Vsnl1,Olr59,Itsn1,Egfr,Adcy8,Apln,Unc13b,Gipr,Myrip	0.316325	0.749027	-0.229304	-1.06476	7891	Arf1,Pck2,Adora1,Gpld1,Trpm4,Ankrd1,Crh,Apbb1,Tgfb2,Phpt1,Apln,Adam8,Olr59,Grp,Lrp1,Prkce,Vsnl1,Hcar2,Sri,Aacs,Pfkfb2,Exph5,Myrip,Itsn1,Gipr,Egfr,Ptpn23,Unc13b,Adcyap1,Adcy8,Atp13a2	0.926084	0.749027
75	HAY_BONE_MARROW_CD34_POS_PRE_B	0.733893	0.926084	0.206009	0.868262	18099	Ubxn1,Cdc25b,Fmo1,Ddx54,Neil1,Pcdh9,Nsun7,Stim2,Bcl7a,Ppp1r14a,Syf2,Erp29,Ror1,Wasf1,Rasal1,Ccdc112,Limd2,Myo1c,Tmem38a,Bmp3,Aff3,Ldlrad4,Tm7sf2,Csnk1e,Plg,Cd79b,Pax5,Eif3f,Tmem243,Klhl14,Acsm3,Entpd8	0.624943	0.97426	0.212819	0.915771	15177	Fmo1,Acsm3,Stim2,Rb1,Syf2,Ror1,Cdc25b,Ccdc112,Cdc40,Tram1,Ppp1r14a,Neil1,Erp29,Cecr2,Nsun7,Myo1c,Wasf1	0.399668	0.811114	-0.239037	-1.02475	7938	Ror1,Btk,Bach2,Tmem243,Fam3b,Sbspon,Syk,Rubcnl,Csnk1e,LOC498154,Myo1c,Rims3,Rasal1,Cemip,Tbc1d1,Hip1,Pcdh9,Nsun7,Cdc25b,Btbd3	0.677488	0.946607	-0.20889	-0.893404	16882	Bcl7a,Csnk1e,Apbb2,Bmp3,Adam23,Btbd3,LOC498154,Nsun7,Tbc1d1,Cdc25b,Rims3,Pcdh9,Rasal1	0.926084	0.811114
15	HP_TALIPES_VALGUS	0.734234	0.926084	-0.280793	-0.803715	18476	Rab3gap2,Man2b1,Scn9a,Gabrg2,Adgrv1	0.607279	0.969718	-0.307025	-0.889649	15416	Lifr,Scn1a,Stx1b,Rab3gap2,Scn1b,Gabrg2,Man2b1,Adgrv1,Cars	0.0874438	0.442197	-0.48279	-1.41236	1965	Scn1a,Gabrg2,Cars,Hcn1,Lifr,Rab3gap2	0.109137	0.486843	-0.473025	-1.37514	2683	Man2b1,Scn1a,Stx1b,Lifr,Cars,Rab3gap2,Hcn1	0.926084	0.442197
137	GOBP_LOCOMOTORY_BEHAVIOR	0.734392	0.926084	0.191158	0.892024	17949	Sncg,Id2,Abhd12,Park7,Prkce,Gnao1,Usp2,Tmod1,Cstb,Ankh,Myg1,Sptbn4,Git1,Nr4a2,Apba1,Mta1,Sobp,Npy1r,Rasd2,Chrnb2,Otog,Fezf2,Ppp1r1b,Kalrn,Cln6,Calb1,Dbh,Arrb2,Drd2,Adcy8,Cnp,Grm1,Zfp385a,Mtor,Apoe,Chrna3,Adcy5,Abca2	0.604994	0.969718	-0.198324	-0.938111	15724	Apba1,Myg1,Mtor,Ntf4,Pitx3,Kcnj10,Gdnf,Aldh1a3,Gad1,Fxn,Dpp4,Fgf12,Grin2d,Fezf2,Ntsr1,Zfp385a,Atp1a2,Glra1,Dscam,Drd4,Hpgds,Klhl1,Htra2,Alk,Mecp2,Nlgn2,Efnb3,Negr1,Naglu,Zdhhc8,Lgi4,Drd3,Gaa,Egr1,Ncoa2,Tsc1,Spg11,Pak6,Ghsr	0.246739	0.682651	-0.22917	-1.09182	4539	Pak6,Atp1a2,Atp7a,Ciart,Ctns,Ncor1,Vps13a,Tmod1,Clcn3,Klhl1,Grin2d,Id2,Slc4a10,Oprk1,Dscam,Tsc1,Adcy8,Oxr1,Mecp2,Tnr,Inpp5f,Prex2,Fgf12,Th,Drd3,Dab1,Apba1,Fzd4,Hipk2,Ncoa2	0.145434	0.555606	-0.248166	-1.17553	3659	Kalrn,Chrnb2,Pitx3,Negr1,Mta1,Oprk1,Grm6,Prex2,Astn1,Mtor,Htra2,Ncor1,Nr4a2,Th,Inpp5f,Ntf4,Atp1a2,Tnr,Ghsr,Tmod1,Zfp385a,Prkce,Fxn,Zdhhc8,Sobp,Klhl1,Oxr1,Grin2d,Hipk2,Drd3,Ntsr1,Myg1,Fezf2,Fgf12,Mecp2,Tsc1,Id2,Pak6,Adcy8,Dscam,Ncoa2,Apba1	0.926084	0.555606
41	GOBP_NEGATIVE_REGULATION_OF_BMP_SIGNALING_PATHWAY	0.734491	0.926084	-0.227646	-0.840893	18481	Nog,LOC100909750,Skil,Lrp2,Hipk2,Rbpms2,Smurf2,Tob1,Sfrp2,Tmprss6,Twsg1,Trim33,Wnt5a,Crim1,Chrdl1,Wnt1,Ctdspl2,Abl1,Lemd3,Smad6,Sfrp1,Notch1	0.73988	1	-0.222978	-0.836901	18880	Fbn1,Wnt5a,Abl1,Bmper,Chrdl1,Nbl1,Nog,Htra1,Htra3,Tmprss6,Lemd3,Notch1,Wnt1,Smad6,Chrd,Crim1,Sfrp1	0.157262	0.575823	-0.323153	-1.22529	3324	Ppm1a,Chrd,Htra1,Fbn1,Crim1,Hipk2	0.548765	0.896472	-0.250658	-0.94494	13638	Nbl1,Grem2,Vwc2,Bmper,Hipk2,Fbn1,Crim1,Htra1,Chrd	0.926084	0.575823
18	HP_HYPOPHOSPHATEMIC_RICKETS	0.73457	0.926084	0.268471	0.811452	18209	Phex,Slc34a1,Kras,Fah,Hras	0.780852	1	0.253609	0.777766	19133	Phex,Fah,Kras,Gatm,Enpp1,Slc34a1,Nab2,Dmp1	0.477467	0.858643	0.334361	0.986371	13264	Nab2,Slc34a3,Phex,Hras	0.419602	0.823549	0.334261	1.02301	10659	Nab2,Slc34a3,Phex,Enpp1,Fah,Gatm	0.926084	0.823549
13	GOBP_POSITIVE_REGULATION_OF_ENDOTHELIAL_CELL_APOPTOTIC_PROCESS	0.734998	0.926084	-0.291755	-0.802083	18568	Ano6,Ecscr,Faslg	0.975961	1	-0.194952	-0.541514	24724	Plcg1,Rgcc,Ecscr	0.839768	0.990024	-0.257758	-0.721269	19076	Pdcd4,Rgcc,Gper1,Ano6,Thbs1	0.410129	0.817839	-0.369733	-1.03236	10130	Rgcc,Thbs1	0.926084	0.817839
12	GOMF_CARBOHYDRATE_CATION_SYMPORTER_ACTIVITY	0.735575	0.926084	0.29763	0.798333	18306	Slc5a1,Slc45a1,Slc45a4	0.925382	1	-0.229773	-0.623473	23438	Slc23a2,Slc45a1,Slc5a2,Slc2a10,Slc2a9	0.0857921	0.43807	0.541472	1.42566	2331	Slc23a1,Slc45a2,Slc45a3,Slc2a10,Slc2a9	0.163882	0.580063	0.476693	1.29305	4168	Slc23a1,Slc45a3,Slc45a2,Slc2a10	0.926084	0.43807
29	Gemma_GSE117758_Cell-type_specific_transcriptional_profiling_of_glucocorticoid_receptor-dependent_changes_in_the_nucleus_accumbens_treatment_dexamethasone_Down	0.735585	0.926084	-0.243123	-0.828711	18574	Lhfpl2,S1pr2,Sncaip,Gli3,Ifi47,Nrp1,Nkx2-2,Sox21,Rnd3,Fmnl3	0.58043	0.961543	-0.265676	-0.920126	14858	Arhgef19,Fmnl3,Sox21,S1pr2,Gli3,Sncaip	0.0674419	0.388947	0.42288	1.40572	1907	Sall2,Fzd10,Aif1l,Rab7b,Zfp467,Padi2,S1pr2,Rnd3,Insc,Sox21,Pdlim4,Rhobtb2,Hey1,Slc30a10	0.0744186	0.399044	0.399346	1.38692	1887	Aif1l,Rab7b,Fzd10,Slc30a10,Sall2,Padi2,Rnd3,Zfp467,Rhobtb2,Insc	0.926084	0.388947
45	HP_INCREASED_CIRCULATING_GONADOTROPIN_LEVEL	0.735709	0.926084	-0.223667	-0.843799	18558	Cbx2,Sox9,Xrcc2,Nup107,Map3k1,Cdh23,Foxl2,Spidr,Cnbp,Hfm1,Stag3,Mcm8,Dhx37	0.495614	0.926343	-0.253525	-0.972889	12655	Tex14,Foxl2,Nr5a1,Mcm8,Syce1,Zfpm2,Cyp11a1,Xrcc2,Dhx37,Stag3	0.0488249	0.326631	0.38621	1.41985	1420	Cyb5a,Dhh,Stag3,Tex15,Hfm1,Psmc3ip,Klhl10,Cyp11a1,Cnbp,Ppp2r3c,Polr3h,Cbx2,Esr2,Cdh23,Bmp15,Nup107,Sox9,Hsd17b4,Gdf9,Nr5a1,Zmynd15	0.320398	0.750219	0.280414	1.08217	8082	Ppp2r3c,Cyb5a,Tex15,Cnbp,Hfm1,Dhh,Cbx2,Map3k1,Hsd17b4,Cdh23,Polr3h	0.926084	0.326631
19	GOBP_NEGATIVE_REGULATION_OF_TELOMERE_MAINTENANCE_VIA_TELOMERASE	0.73571	0.926084	-0.266243	-0.812192	18533	Xrn1,Dcp2,Ctc1,Tinf2	0.791483	1	0.247337	0.770665	19422	Terf1,Hnrnpu,Hnrnpa1,Pot1,Terf2,Hnrnpc,Dcp2,Pif1,Xrn1,Exosc10,Pinx1	0.0962322	0.4631	-0.43924	-1.37012	2124	Xrn1,Pot1,Terf1,Tent4b,Ctc1,Exosc10,Tinf2,Terf2,Dcp2,Nat10,Gnl3l	0.984351	1	-0.173012	-0.538122	24216	Hnrnpu,Hnrnpa1,Pot1,Xrn1,Stn1,Pinx1,Terf1,Pif1,Dcp2,Hnrnpc,Tent4b,Ten1,Src,Terf2,Exosc10,Tinf2,Gnl3l,Ctc1,Nat10	0.926084	0.4631
49	GOBP_REGULATION_OF_BEHAVIOR	0.73588	0.926084	0.21986	0.849582	18162	Ada,Htr2b,Htr1d,Reln,Chrnb2,Ptgds,Cck,Cntnap4,Hdac2,Ghrh,Drd2,Mtor,Apoe,Npas2,Mc4r,Htr1a	0.996522	1	0.137399	0.541782	24353	Ada,Hdac2,Ptgds,Htr1d,Trh,Lepr,Gja1,Mc4r,Mef2c,Htr2b,Htr1b,Per3,Apoe,Reln,Nlgn1,Arrdc3,Hcrtr2,Npy2r,Drd2	0.685504	0.94739	0.233176	0.87186	20002	Adora2a,Drd2,Cnr1,Nr1d1,Htr1d,Penk,Reln,Dlg4,Ghrl,Agrp,Htr2b,Nmu,Ptgds,Apoe,Trh	0.551458	0.896804	-0.241529	-0.946563	13636	Ada,Mef2c,Napepld,Npas2,Chrnb2,Nr4a3,Stat3,Adrb1,Adora1,Mtor,Crh,Ghsr,Cck,Drd3,Sgip1,Htr1a,Cntnap4,Hdac4	0.926084	0.896804
30	HP_CONGENITAL_MICROCEPHALY	0.735908	0.926084	-0.241326	-0.829904	18577	Smc3,Trio,Disc1,Psat1,Mecp2,Phgdh,Spata5,Nup188,Tsen54,Ppp1r15b,Tbcd	0.943675	1	0.187105	0.657396	23036	Zeb2,Pigh,Spop,Rbbp8,Trappc12,Tbl1xr1,Smc3,Trmt10a,Psat1,Reln	0.369089	0.789774	-0.299638	-1.05468	7992	Grin2a,Vac14,Clpb,Phgdh,Zeb2,Tubb3,Telo2,Disc1,Mecp2	0.320377	0.750219	-0.310956	-1.09127	7928	Eomes,Slc1a4,Grin2a,Telo2,Disc1,Vac14,Mecp2,Tubb3	0.926084	0.750219
54	HP_ABNORMAL_PULMONARY_THORACIC_IMAGING_FINDING	0.735912	0.926084	-0.216518	-0.85085	18622	Csf2ra,Cbl,Cav1,Prtn3,Tsc1,Prkcd,Il2ra,Faslg,Dsp,Tert,Tlr4,Pdgfra,Bach2	0.63186	0.977321	0.224548	0.905306	15484	Mefv,Srsf2,Col3a1,Myd88,Bcl10,Asah1,Erap1,Rab27a,Fas	0.0852833	0.436323	-0.325649	-1.31028	1763	Bach2,Abca3,Uba1,Srsf2,Tsc2,Ifngr1,Parn,Cbl,Tsc1,Runx1,Ctla4,Dsp,Lpin2,Bmpr2,Pdgfra	0.229322	0.665187	-0.286876	-1.14838	5680	Bach2,Ctla4,Uba1,Pdgfra,Abca3,Cbl,Parn,Bmpr2,Runx1,Gba,Tsc2,Tsc1	0.926084	0.436323
48	HP_THICKENED_NUCHAL_SKIN_FOLD	0.73593	0.926084	0.220626	0.848969	18175	Pign,Ebp,Rras2,Lztr1,Rras,Pex26,Kras,Hras,Mapt,Mras,Pex1,Grn	0.560214	0.953128	-0.241464	-0.939497	14322	Pex14,Traf7,Rit1,Cbl,Sqstm1,Pex12,Raf1,Pex10,Tbc1d24,Pex16	0.159946	0.580163	-0.309345	-1.21335	3335	Grn,Trip11,Pex12,Pex10,Mras,Pex1,Lztr1,Rras,Rasa2,Psen1,Sos1,Sos2,Pign,Uba1,Alg9,Kras,RGD1359108,Rit1,Mapt,Rras2,Vcp,Nras,Efnb1,Cbl,Tbc1d24	0.333199	0.760801	-0.274718	-1.07164	8247	Mras,Alg9,RGD1359108,Vcp,Lztr1,Pex16,Pex10,Pign,Efnb1,Pex14,Grn,Uba1,Mapt,Cbl,Rit1,Tbc1d24	0.926084	0.580163
10	GOBP_NEGATIVE_REGULATION_OF_PATHWAY_RESTRICTED_SMAD_PROTEIN_PHOSPHORYLATION	0.736113	0.926084	-0.311291	-0.788774	18485	Emilin1,Smad6	0.974023	1	0.20981	0.541593	23921	Snx25,Pbld1,Strap,Pmepa1,Ldlrad4	0.138515	0.544044	0.534232	1.33452	3736	Smad7,Emilin1,Ldlrad4,Strap,Pmepa1	0.110221	0.489346	0.539953	1.38736	2805	Strap,Smad7,Snx25,Emilin1,Ldlrad4	0.926084	0.489346
37	HP_ABNORMAL_BLOOD_SODIUM_CONCENTRATION	0.736325	0.926084	-0.231611	-0.836217	18508	Nup214,Cyp11a1,Scnn1g,Ctns,Scn4a,Maged2,Dsg1,Prf1,Nnt,Arnt2,Elp1,Fgfr1,Slc26a3,Tdp2	0.699276	0.996746	-0.233448	-0.855657	17855	Scnn1b,Arnt2,Cyp11b3,Cyp11a1,Sars2,Fgfr1,Scnn1a	0.437778	0.83609	0.286706	1.01025	12586	Sars2,Scn4a,Nfkb2,Hmbs,Prf1,Unc93b1,Tdp2,Cyp11a1,Clcnka,Star,Slc5a1,Dsg1	0.483943	0.861455	0.266337	0.981315	12175	Tdp2,Scn4a,Tlr3,Nfkb2,Hmbs,Prf1,Tbk1,Slc26a3,Cpox	0.926084	0.83609
166	GOCC_CYTOPLASMIC_SIDE_OF_MEMBRANE	0.736548	0.926084	0.186874	0.897414	17945	Slc4a1,Alox15,Fgr,Gng8,Ppp1r9b,Gnao1,Rasa3,Eef1a2,Gnb4,Gng3,Jup,Errfi1,Ldlrap1,Styk1,Carmil2,G6pd,Traf5,Cnr2,Cdk16,Ajap1,Ptk2,Gng2,Kras,Gna14,Gnat2,Gnrh1,Srms,Rac1,Kcnab2,Gnat1,Rhoa,Gnaz,Dnaja1,Palm	0.53959	0.946457	0.19656	0.965941	12947	Slc4a1,Rab21,Gng8,Gnb4,Ajap1,Rhoa,Ppp1r9b,Gng12,Birc2,Gng10,Styk1,Sppl2a,Fkbp1a,Prmt8,Dnaja1,Syap1,Lilrb4,Traf5,Alox15,Ldlrap1,Rac1,Cyld,Kras,Ptk2,Gna12,Fgr,Dlg1,Gnai1,Sppl3,Osbpl2,Srms,Litaf,Gna13,Gem,Gnat2,Ppp3ca,Errfi1,Gnat1,Gm2a,Gngt2,Ptk2b,Th,Cav2	0.819074	0.984586	0.185533	0.852625	26365	Atp2c2,Pgm5,Kcnab1,Rgs1,Rgs8,Pkd2,Rgs2,Ppp3ca,Gnb2,Gnal,Chmp4c,Ptpn7,Gng7,Gng10,Atp2b1,Spta1,Ppp1r9b,Cyld,Gnb5,Shank3,Lilrb4,Traf1,Cdh1,Dlg4,Gnao1,Ptpn22,Lrrk2,Tnk1,Cnr2,Prmt8,C2cd2l,Esyt1,Eef1a2,Atp2a2,Palm,Ldlrap1	0.448558	0.840601	-0.205229	-1.00013	11291	Rnf31,Htra2,Tnk2,Gnb1l,Th,Alox15,Gng2,Gnas,Sptb,Cdip1,Aspscr1,Gramd2a,Hck,Gnb1,Rasa3,Gna14,Gramd1a,Carmil2,Gnaz,Gnai1,Kcnab2,G6pd,Cdk16,Ptk2,Gnrh1,Ptpn3,Gnaq,Myzap,Borcs5,Ntsr1,Ank1,Lck,Traf3,Stac2,Hm13,Sla,Gng3,Cyth3,Farp1	0.926084	0.840601
86	HP_ABNORMALITY_OF_LATERAL_VENTRICLE	0.736654	0.926084	0.201742	0.87215	18159	Tuba8,Csnk2b,Cox7b,Myt1l,Eef1a2,Zeb2,Mpdz,Set,Stxbp1,Camk2b,Rac1,Ppp2r5d,Cic,Pdha1,Grin1,Cacng2,Dock8,Grn,Kcnq5,Hivep2,Arsi,Tubb3,Ppp3ca,Ndufb11,Med25,Snrpn,Hs6st2	0.952531	1	-0.166654	-0.727509	24500	Cdh15,Zic1,Cic,Dcx,Map2k2,Kdm5b,Deaf1,Kidins220,Gfm2,Med25,Trpm3,Tubb2b,Champ1,Tubb3,Dync1h1,Cog5,Pex10,Kif1a,LOC100911769,Brsk2,D2hgdh,Ptpn23,Dhx37	0.100912	0.47226	-0.283107	-1.24534	1968	Brsk2,Odc1,Tubb2b,Zmynd11,Ncapg2,Set,Cdh15,Zeb2,Dync1h1,Ptpn23,Cltc,Vps13a,Taok1,Arsi,Sec31a,Mpdz,Tcf4,Tubb3,Tnfrsf11a,Kidins220,Tuba8,Stxbp1,Glul,Kif1a	0.0594508	0.352701	-0.302701	-1.32698	1482	Cacng2,Dhx37,Myt1l,Deaf1,Odc1,Cic,Camk2a,Eef1a2,Hivep2,Tubb2b,D2hgdh,Pex10,Tcf4,Med25,Hs6st2,Cdh15,Grn,Dync1h1,Sec31a,Arsi,LOC100911769,Mpdz,Kidins220,Brsk2,Ptpn23,Tuba8,Glul,Stxbp1,Tubb3,Kif1a	0.926084	0.352701
953	GOBP_PROTEIN_MODIFICATION_BY_SMALL_PROTEIN_CONJUGATION_OR_REMOVAL	0.736833	0.926084	0.166011	0.94797	17165	Hspa1b,Asb9,Atg3,Ube2m,Fbxo40,Psmd8,Stambpl1,LOC100362830,Rnf5,Prickle1,Spsb1,Ubxn1,Aimp2,Hspa5,Dcaf4,Ube2q1,Ccnb1ip1,Park7,Capn3,Rnf43,Tab1,Psmc1,Cops9,Wdr61,Rps27a,Cftr,LOC679539,Rnf144b,Fbxw2,Psmb7,Neurl3,Ppia,Psme2,Syvn1,Desi1,Sharpin,Smad1,Gsk3a,Ccdc22,Otud3,Psmc2,Rnf114,Rpl5,Asb16,Shmt2,Bcl11a,Smurf1,Tnip1,Siah3,Mefv,Adrm1,Bag2,Rpl23,Cops4,Kctd13,Prkce,Urm1,Rwdd3,Marchf8,Dcun1d5,Siah1,Psma6,Ino80e,Psma7,Rnf185,Usp2,Dda1,Ube2j2,Med11,Bspry,Psmc3,Hsp90ab1,Rpl11,Stub1,Babam1,Commd1,Trim10,Laptm5,Psme3,Nsmce2,Ttc36,Socs3,Fbxo2,Pom121,Suds3,Ufd1,Fbxo24,Fbxo7,Psmd3,Psmc5,Zmiz1,Cops7a,Pdzrn3,Psmd7,Cblb,Psma4,Rnf10,Aaas,Fzr1,Lztr1,Sae1,Dnajb2,Anapc13,Cry1,Traf5,Ube2r2,Btbd1,Vps28,Psmc4,Enc1,Rnf121,Snx3,Nupl2,Ring1,Tomm20,Mta1,Med31,Chp1,Cdk5,Nedd8,Psmd4,Rasd2,Bcl10,Nup62,Uchl5,Trim8,Becn1,Golga2,Hif3a,Sphk1,Spop,Wac,Fem1a,Pink1,Sel1l,Daxx,Ube2d1,Trim9,Ddrgk1,Rad18,Rnf34,Pin1,Rassf5,Btrc,Cops5,Dcaf6,Cish,Det1,Limk1,Uimc1,Arrdc5,Babam2,Hectd3,Rhoa,Pcgf2,Smad2,Asb18,Ifih1,Stx1a,Usp13,Dnaja1,Psmd13,Trim54,Aktip,Fbxl4,Fbxo45,Rangap1,Taf10,Abraxas1,Tspan17,Usp54,Arrb2,Psmd6,Anapc11,Epas1,Fbxl18,Psmd12,Sh3rf3,Nmi,Rnf7,Ubr2,Wwp2,Zfp451,Cdc26,Hmg20a,Os9,Psmb2,Klhl20,Npepps,Peli2,Psmb1,Rnf151,Ube2z,Kcmf1,Rnf181,Selenos,Anapc5,Hgs,Stambp,Uchl1,Wdr70,Cdc34	0.515229	0.932197	0.168693	0.988358	11620	Hspa1b,Dcun1d5,Hspa5,Atg3,Mefv,Marchf8,Desi1,Cops9,Kbtbd8,Cdc26,Ube2d2,Sumo1,Cop1,Trim59,Psma6,Cops4,Fbxl5,Wdr61,Tpp2,Rmnd5a,Tgfbr1,Rpl23,Rwdd3,Rad18,Trim36,Bcl10,Cftr,Cul5,Det1,Nae1,Psme2,Trim13,Rhoa,Uchl5,Ccdc22,Psme4,Ufm1,Btbd1,Commd1,Laptm5,Med11,Zfp91,Arih1,Atg10,Cry1,Neurl3,Psmb7,Psme3,Mad2l1,Asb9,Birc2,Psmd14,Pdzrn3,Chfr,Rnf144b,Snx3,LOC100362830,Rps27a,Psma3,Uba3,Ufl1,Psmd8,Smurf1,Atxn3,Fancl,Msl2,Otud3,Skp1,Taf9b,Ube2g1,Psma4,Rhot1,Psmc6,Rnf19a,Ube4a,Fkbp1a,Rraga,Shmt2,Rnf5,Spop,Ube2v2,Arrdc5,Wac,Glmn,Smad3,Usp1,Marchf5,Bspry,Dnaja1,Fbxw2,Park7,Fbxl7,Sharpin,Socs6,Zfp451,Klhl12,Traf5,Nup35,Rnf139,Trim10,Trim23,Ube2a,Ube2d1,Asb16,Klhl7,Psmd6,Kctd13,Nsmce2,Ube2d3,Fbxo11,Hmg20a,Rnf43,Rnft1,Psma2,RGD1308601,Ufd1,Ccp110,Il33,Klhl13,Eny2,Usp54,Hif1a,Fbxl4,Pcgf6,Tomm20,Otud7b,Psmb1,Chp1,Cyld,Usp31,Mylip,Siah3,Pias1,Rnf103,Smad4,Otud6b,Rab40b,Rpl11,Pex2,Rad23b,Rffl,Fbxo4,Uimc1,Psma7,Rnf185,Usp14,Fbxo32,Ifih1,Pdcd6,Cul4b,Rc3h2,Usp3,Fbxo22,Itch,Klhl20,Ube2k,Trim45,Asb8,Malt1,Med30,Rnf121,Ube2j2,Nup58,Tnip2,Capn3,Cblb,Klhl9,Nup43,Anapc13,Herc6,Sh3rf2,Smad1,Abraxas2,Rnf146,Rnf151,Nmi,Smurf2,Usp16,Cul1,Psma1,Aimp2,Fem1a,Otub2,Usp34,Cops7b,Dcaf4,Psmd7,Anapc11,Ccnf,Mysm1,Ube2m,Cbll1,Usp2,Anapc5,Ankib1,Bag2,Dzip3,Ube2f,Ube2r2,Ubr2,Ubxn1,Eloc,Per2,Rnf114,Rnf6,Socs3,Uba6,Usp47,Ccnb1ip1,Cul3,Gnl3,Mex3c,Rasd2,Rnf145,Nfe2l2,Bfar,Dnajb2,Ube2n,Cops5,Trim55,Usp18,Mid2,Psen1,Rab1a,Senp6,Usp45,Peli2,Siah1,Ube2q1,Rpl5,Becn1,Trim37,Aaas,Aktip,Foxo4,Ndc1,Npepps,Ttc36,Crbn,Tank,Xiap,Arel1,Dda1,Fbxo24,Fbxo3,Selenos,Trim8,Med1,Plaa,Prickle1,Ube2e3	0.843406	0.990698	0.168181	0.908878	34135	RT1-CE4,RT1-CE5,Fbxo15,Rnf185,Pias4,Ivns1abp,Ube3d,Ttc36,Atg10,Rnf5,Trim8,Marchf10,Smad7,Abcb11,RT1-CE10,Phf23,Hist1h2bo,Sirt7,Rasd2,Nup62,Fbxl13,Nsmce1,Mdm2,Hectd3,Rab40b,Socs1,Ino80c,Clspn,Neurl3,Usp21,Birc3,Mul1,Irf2bpl,Rnf183,Nup93,Socs2,Thop1,U2af2,Egr1,Dcun1d5,Asb6,Chfr,Socs5,Abraxas1,Med30,Wwp1,Marchf11,Psmc3,Asb18,Rnf6,Cbx4,Trim32,Trim41,Rnf103,Fem1c,Usp1,Fbxo4,Trim39,Wwp2,Dtx3,Rffl,Dcun1d2,Marchf2,Nup88,Rad23a,Rnf34,Actb,Trim35,Pml,RT1-CE3,Psmb9,Rfwd3,Ring1,Ube2m,Cops8,Fbh1,Pex13,Fbxw4,Klhl13,Mindy1,Cops6,Tnfaip3,Fbxl4,Trim27,Fbxw8,Asb2,Babam2,Camlg,Cyld,Fbxo17,Sumo3,Mindy4,Trim59,Trim62,Irf2bp1,Psmc2,Rnf2,Nup35,Tmem129,Traf1,Cdk5rap3,Fbxo24,Abl1,Rangap1,Ube2r2,Ndfip2,Rnf181,Commd1,Ptpn22,RGD1308601,Rnf40,Usp30,Dcaf4,Rae1,Lrrk2,Nfkbia,Usp12,Desi1,Klhl10,Rnf151,Rnf208,Hist3h2ba,Fbxl6,N4bp1,Anapc11,Bspry,Herpud1,Usp3,Sae1,RT1-CE1,Usp2,Med31,Rnf20,Tp53,Ube2a,Fem1a,Ppial4d,Rps2,Ruvbl1,Trim28,Gps1,Tada2b,Anapc16,LOC100364500,Cul9,Fbxo40,Peli2,LOC100302465,Rnf139,Ube2e3,Keap1,Tada3,Traf7,Dcst1,Sart3,Tor1a,Ndc1,Klhl2,Otub2,Trim10,Ubr7,Uimc1,Nod2,Spry2,Mex3c,Kctd10,Psmd11,Senp2,Stambp,Nup37,Syvn1,Ube2c,Fbxl16,Neurl2,Rnf10,Ccp110,Mcrs1,Ufl1,Cish,Fbxo43,Med7,Kctd6,Anapc13,Neurl1,Pinx1,Fbxo22,Nupl2,Capn3,Rnf146,Socs6,Trim36,Actr8,Amfr,Ubxn1,Cdc20,Fbxo44,Klhl21,Pja2,Rnft1,Tab1,Cdk1,Dda1,Fbxl3,Josd1,Psma6,Ogt,Spop,Asb4,Cblb,Rnf126,Trim47,Dnajb2,Foxo4,Med11,Nosip,Rnf166,Selenos,Usp38,Bcor,Nup210,Sumo1,Brca1,Cops7a,Egr2,Ppp1r11,Rnf125,Rnf26,Ubac1,Ddb2,Pttg1ip,Rraga,Trim5,Isg15,Nxn,Trpc4ap,Becn1,Fbxo31,Josd2	0.81006	0.985609	0.160209	0.932177	19357	RT1-CE4,Atg10,Fbxo15,Rnf103,Dcun1d5,Fem1c,Mdm2,RT1-CE5,Usp1,Trim59,Ube3d,Chfr,Cyld,Marchf11,RGD1308601,Birc2,Rnf19a,Rnf185,Mex3c,Rnft1,Sumo1,Cop1,Kbtbd8,Rffl,Rnf139,Socs1,Ufl1,Ino80c,Pias4,Rab40b,Klhl13,Trim36,Socs5,Ube2a,Hist1h2bo,Nsmce1,Fbxl13,Fbxo4,Mad2l1,Ccp110,Tgfbr1,Cdc26,Marchf10,Ndc1,Cul5,Fbxl3,Rnf183,Rnf146,Ttc36,Wwp1,Pex13,Brca1,Tpp2,Med30,Nup35,Trim13,Desi1,Pdcd6,Phf23,Arih1,Neurl3,Rnf144a,Smurf2,Ube2d2,Xiap,Fbxo22,Trim8,Ube2g1,Fbxo11,Smad7,Socs6,Ufm1,Rnf6,Rnf5,Rasd2,Fbxl5,Rraga,Usp3,Marchf2,Klhl9,Sirt7,Usp37,Usp38,Hif1a,Ogt,Sh3rf2,Fbxl4,Nae1,Trim23,Kctd11,N4bp1,Nup153,Cav1,Ubr7,Abraxas2,Rnf20,Cul4b,Rc3h2,Ankib1,Pex2,Zfp91,Nup88,Abcb11,Commd1,Asb2,Otub2,Nup37,Skp1,Rnf111,Psma6,Thop1,Ccnf,Fkbp1a,Tank,Trim5,Ube2e3,Nfkbia,Siah2,Atxn3,G2e3,Mkrn3,Nfe2l2,Trim32,Trip12,Abl1,Glmn,Mid2,Psmc6,Rfwd3,Asb4,Trim27,Mylip,Clspn,Kctd10,Rhot1,Tnfaip3,Foxo4,Ripk1,Cops7b,Ivns1abp,Rnf151,Psma3,RT1-CE10,Topors,Trim39,Ube4a,Msl2,Nxn,Rnf145,Taf9b,LOC100302465,Psmd5,Klhl24,Det1,Nup98,Pja2,Rchy1,Uba6,Fbxo33,Vhl,Rmnd5a,Spop,Spry2,Arrdc5,Mefv,Eloc,Fancl,Hspa1b,Mul1,Egr1,Psme4,Usp16,Anapc11,Uhrf2,Nup93,U2af2,Usp12,Marchf5,Cdk1,Isg15,Ppial4d,Rhoa,Uimc1,Bfar,LOC100364500,Psmd14,Cdc20,Eny2,Rnf34,Klhl7,Med11,Usp30,Bspry,Pml,Usp14,Anapc4,Fbxo32,Hectd2,Snx3,Cops8,Irf2bpl,Malt1,Trim35,Uba3,Crbn,Kdm1a,Mindy1,Usp40,Ndfip2,Ubac1,Ube2c,Hist3h2ba,Trim21,Hectd3,Peli2,Rnf40,Uspl1,Fem1a,Marchf4,Usp21,Senp6,Med7,Blmh,Trim10,Rnf170,Anapc1,Asb18,Nlrp3,Rnf181,Ufc1,Cops6,Ube3a,Uchl5,Egr2,Ptpn22,Abraxas1,Babam2,Cul3,Rad23a,Ube2d3,Fbh1,Mdm4,Usp15,Derl1,Desi2,Lmo7,Rspry1,Ube2r2,Trim55,Laptm5,Lrrk2,Spopl,Cops9,Nod2,Psmb9,Ring1,Rps2,Sde2,Tada2b,Ube2v2,Camlg,Herpud1,Josd1,Marchf8,Nup43,Tnip2,Cul1,Rnf2,Stambp,Ube2d1,Bcl10,Asb8,Btbd1,Cul2,Senp2,Shprh	0.926084	0.985609
161	GOBP_RESPONSE_TO_KETONE	0.736945	0.926084	-0.188213	-0.893244	18895	Tspo,Nr1h3,Pck2,Tbxa2r,Cd38,Pcna,Sin3a,Ube3a,Dsg1,Gnb1,Ncoa4,Cbl,Cdkn1a,Rela,Cav1,Xrn1,Oxtr,P2ry4,Edn1,Serpinf1,Srebf1,Nkx2-2,Tnc,Tlr2,Icam1,Msn,Ncoa2,Sfrp1,Klf4,Ndor1,Ghsr,Maob,Tyms,Txnip,Dusp1,Ccr7,Klf2,Egfr,Fos,Cflar	0.723635	1	-0.18509	-0.896917	18896	Tnc,Akt1,Aanat,Adcy6,Oxtr,Rela,Tbxa2r,Serpinf1,Tyms,Acaca,Cbl,Dusp1,Fdx1,Scnn1b,Ndor1,Catsper2,Txnip,Larp1,Cflar,Gnb1,Icam1,Map4k1,Ncoa2,Sfrp1,Srebf1,Ghsr,Ccr7,Fos,Egfr,Cdkn1a	0.0525756	0.340644	-0.258587	-1.26095	938	Icam1,Tgfbr3,Scnn1g,Aacs,Aanat,Spp1,Tgfb3,Adam15,Nkx3-1,Ar,Cps1,Igfbp7,Arg1,Ccr7,Cybb,Oxtr,Larp1,Acaca,Ptn,Cbl,Thbs1,Kif1b,Egfr,Ptgfr,Cflar,Adcy8,Adcy2,Th,Ahr,Tyms,Gnai1,Abcc2,Ncoa2,Gabrb1	0.0445105	0.310824	-0.26663	-1.29394	1122	Prkaa2,Wbp2,Serpinf1,Slit2,Pck2,Map4k1,Sphk2,Scnn1b,Catsperg,Th,Crh,Nkx3-1,Gng2,Dnmt3b,Tgfb2,Kif1b,Agtr2,Gnb1,Nme1,Icam1,Klf9,Ghsr,Aanat,Glb1,Adcy6,Oxtr,Gnai1,Abcc2,Ptgfr,Prkce,Tyms,Spp1,Gnrh1,Arg1,Cbl,Thbs1,Aacs,Ccr7,Acaca,Adam15,Ar,Gba,Ahr,Egfr,Gabrb1,Larp1,Adcy8,Adcy2,Ncoa2,Cdkn1a	0.926084	0.310824
10	GOBP_NEGATIVE_REGULATION_OF_SYNAPSE_ORGANIZATION	0.737387	0.926134	-0.310929	-0.787856	18517	Nfatc4,Tlr2	0.877879	1	-0.261546	-0.671329	22334	Nfatc4,Slit1,Neurod2	0.401034	0.812688	-0.402986	-1.04246	9232	Slit1,Epha7,Ptn	0.536628	0.8906	-0.363143	-0.935589	13170	Neurod2,Slit1	0.926134	0.812688
12	GOBP_MRNA_TRANSCRIPTION	0.737504	0.926134	0.297055	0.79679	18354	Zbtb1,Tfcp2,C5ar1,Atf4,Tp53,Supt6h	0.686054	0.991874	0.302705	0.828091	16926	Zbtb1,Ddx5,C5ar1	0.176862	0.602392	-0.463929	-1.26865	4035	Hipk3,Hsf1,Tfcp2,Atf4,C5ar1	0.271791	0.705096	-0.427497	-1.16244	6675	Hsf1,C5ar1,Srebf1,Hipk3,Tfcp2,Atf4	0.926134	0.602392
10	GOMF_N_ACETYLLACTOSAMINIDE_BETA_1_3_N_ACETYLGLUCOSAMINYLTRANSFERASE_ACTIVITY	0.737515	0.926134	0.310975	0.789491	18355	B3gnt6,B3galt2,B3gnt9,B3galnt1,B3gnt4	0.855212	1	0.269954	0.696845	21003	B3gnt6,B3galt1,B3gnt2,B3gnt9	0.119204	0.50818	0.546654	1.36555	3215	B3gnt2,B3gnt6,B3gnt9,B3gnt8	0.327873	0.757035	0.432444	1.11112	8346	B3gnt6,B3gnt2,B3gnt9,B3galt1	0.926134	0.50818
22	GOBP_POSITIVE_REGULATION_OF_CILIUM_ASSEMBLY	0.737661	0.926195	-0.256937	-0.816018	18591	Cep135,Dzip1,Tapt1,Mns1,Ccdc88a,Rp1,Entr1,Crocc,Wrap73,Zmynd10	0.711996	0.99909	-0.258248	-0.832832	18167	Kctd17,Mns1,Htt,Entr1,Septin9,Arhgap35,Zmynd10,Mark4,Wrap73,Crocc,Dzip1	0.54058	0.886423	0.303087	0.942445	15172	Rp1,Mns1,Kctd17,Zmynd10,Fuz	0.588855	0.909369	0.281716	0.910727	14983	Rp1,Ccp110,Cep135,Tapt1,Mns1,Zmynd10	0.926195	0.886423
192	GOBP_CELL_CYCLE_ARREST	0.737828	0.926195	-0.184841	-0.899478	18942	Bard1,Abl1,Ccnb1,Mdm2,Tfdp2,Pkd2,Crlf3,Gtse1,Cdkn2c,Brca1,Cdc25c,Mdm4,Tp73,Btg2,Notch1,Cdk6,Map3k20,Cdk2,Notch2,Foxm1,Cdc14b,Sde2,Cdc14a,Akt2,Dusp1,Slc38a9,Tp53inp1	0.948868	1	0.158707	0.795804	22639	Brinp3,Prkag2,Map2k6,Cnot6,Cgrrf1,Tgfbr1,Rpl23,Cdkn2b,Msh2,Ppp1r9b,Rb1,Sfn,Adam10,Rbl2,Cdc123,Cdkn1b,Rraga,Crlf3,Smad3,Calr,Atm,Hbp1,Ccnd1,Cnot7,Pnpt1,Irf6,Lamtor2,Tfap4,Cnot8,Gas2,Prkaa1,Inha,Rheb,Tfdp1,Plk2,Gadd45gip1	0.96357	1	0.16396	0.767713	31501	Mdm2,Irf6,Pkd2,Dusp1,Gtse1,E2f4,Pml,Ppp1r9b,Tp73,Cdk7,Tgfb1,Zbtb17,E2f8,Cgrrf1,Tfdp1,Abl1,Mlf1,Lamtor2,Hras,Sgsm3,Rassf1,Tp53,Prnp,Plk2,Sox2,Rragc,E2f7,Map3k20,Kif20b,Cdk6,Tbrg4,Msh2,Rb1,Inhba,Btg2,Mybbp1a,Gadd45a,Cdc123,Plk3,Prmt1,Cdk1,Zfhx3,Foxo4,Brca1,Evi2b,Rraga,Cdk9,Aurka	0.543689	0.894989	0.194246	0.967987	13433	Pkd2,Mdm2,Cnot6,Rb1,Cgrrf1,Tgfbr1,Msh2,Dusp1,Brca1,Map2k6,Kif20b,Rragc,Cdk7,Evi2b,Hbp1,Crlf3,Slc38a9,Rraga,Ppp1r9b,Irf6,Ccnd1,Cdkn1b,Abl1,Tfdp1,Cnot7,Eif4g2,Foxo4,Pnpt1,Sox2,Cnot8,Cnot9,Gas2,Map3k20,Uhrf2,Gadd45a,Cdk1,Cnot6l,Cdk6,Pml,Rbl2,Lamtor2,Cdc123,Rassf1,Prnp,E2f8,Plk2,Map2k1,Rpl26,Prkaa1,Tp73,Adam10,Tgfb1,Casp2,Mdm4	0.926195	0.894989
10	GOBP_MONOACYLGLYCEROL_METABOLIC_PROCESS	0.743582	0.927495	0.309314	0.785275	18506	Abhd12,Mgll,Abhd16b	0.496148	0.926343	-0.376353	-0.966014	12622	Abhd16a,Mogat2	0.673848	0.944042	-0.322885	-0.835254	15513	Abhd16b,Awat2,Mgll	0.484395	0.861832	-0.378794	-0.97591	11888	Awat2,Mgll	0.926343	0.861832
14	HP_ATOPIC_DERMATITIS	0.80966	0.951055	0.26567	0.746082	20081	Lrrc32,Rras2,Il6r,Ifih1,Dock8	0.495846	0.926343	-0.341021	-0.967902	12593	Scnn1b,Nek9,Scnn1a,Hspa9	0.00926295	0.12921	-0.614141	-1.75924	208	Ifih1,Pgm3,Morc2,Braf,Il6r,Scnn1g,Hspa9,Rras2,Jak1	0.0236907	0.224345	-0.57032	-1.62671	583	Braf,Pgm3,Il6r,Hspa9,Scnn1g,Nek9,Scnn1b,Jak1,Scnn1a	0.926343	0.12921
40	GOBP_DEVELOPMENTAL_PIGMENTATION	0.818248	0.95402	0.214694	0.793749	20303	Rab38,Tyrp1,Zeb2,Bcl2l11,Hps6,Cited1,Ap3d1,Vps33a,Usp13	0.496851	0.926343	0.258219	0.972495	12149	Tyrp1,Kitlg,Zeb2,Rab38,Rab27a,Rab32,Enpp1,Mef2c,Sox10,Edn3,Bloc1s6,Adamts20,Mitf,Bloc1s5,Oca2	0.285025	0.722604	0.312435	1.11918	8212	Ihh,Slc45a2,Rab32,Cited1,Bcl2l11,Rab38,Cd63,Tyrp1,Bloc1s3	0.181122	0.605647	0.32185	1.20835	4564	Rab32,Kitlg,Ihh,Slc45a2,Tyrp1,Edn3,Bloc1s6,Atp6ap2,Cited1,Mitf,Enpp1,Tyr,Oca2,Rab38,Sox10,Cd63,Bloc1s5,Bcl2,Rab27a,Kit,Ednrb	0.926343	0.605647
15	GOMF_S_ADENOSYL_L_METHIONINE_BINDING	0.962878	0.997923	0.201235	0.577479	23914	Mettl5,Mettl3,Kmt5c,Prmt1,Prmt8,N6amt1,Tpmt,Kmt5b,Bmt2,Tsr3,Suv39h2,Mettl17,Pcif1,Cbs,Zcchc4	0.496445	0.926343	0.332182	0.969077	12219	Mettl5,Kmt5b,Bmt2,Prmt8	0.952231	1	-0.204307	-0.597681	21408	Tsr3,Tpmt,Mettl3,Mettl5,Cbs,Mettl17	0.270259	0.704581	0.397946	1.1547	6866	Bmt2,Kmt5b,Prmt8,N6amt1,Zcchc4	0.926343	0.704581
42	GOMF_HISTONE_METHYLTRANSFERASE_ACTIVITY	0.997063	1	0.143553	0.537248	24784	Fbl,Carm1,Setd3,Prmt5,Setd7,Men1,Smyd1,Ezh1,Kmt5c,Smyd2,Nsd2,Prmt1,Prmt8,Suv39h1l1,Ash1l,Cxxc1	0.496849	0.926343	0.255847	0.973834	12140	Fbl,Kmt5b,Eed,Prmt8,Nsd2,Setd2,Suz12,Prmt5,Rbbp5,Setd3,Ash1l,Ash2l	0.954372	1	0.184225	0.666203	27546	N6amt1,Eed,Nsd2,Ehmt2,Prmt8,Smyd1,Prmt1,Cxxc1,Kmt5a,Fbl,Suv39h1l1,Ezh2,Prdm16,Kmt2b,Ntmt1,Setd2,Kmt5b,Men1,Ash2l,Kmt5c,Setd7,Ezh1,Setd3,Dot1l,Wdr82,Suz12	0.23248	0.668802	0.304654	1.1561	5841	Eed,Kmt5b,Prmt8,Nsd2,N6amt1,Suz12,Ash2l,Setd2,Kmt5a	0.926343	0.668802
13	Gemma_GSE61301_Gene_expression_of_7_day_combinatorial_yohimbine_and_imipramine_treated_rat_hippocampi_treatment_yohimbine_imipramine_Up	0.738499	0.926402	0.290473	0.796575	18268	Rasl11b,Adm,Ppp1r13b,Brinp2,Lgi1,Lypla2	0.521828	0.937063	-0.341859	-0.949575	13219	Adm,Arhgef2,Lypla2,Ppp1r13b,Brinp2,Fbxl15,Dclk2,Arhgef3,Pqlc1,Eif4a3	0.700458	0.951046	0.304862	0.821906	19111	Arhgef2,Dclk2,Lypla2,Eif4a3,Arhgef3,Fbxl15	0.436442	0.832757	-0.362202	-1.01133	10780	Pqlc1,Ppp1r13b,Rasl11b,Adm	0.926402	0.832757
17	HP_BILIARY_CIRRHOSIS	0.73857	0.926402	-0.271796	-0.805666	18608	Dcdc2,Wdr35,Mmel1,Spib	0.756628	1	0.26272	0.794426	18606	Il12rb1,Cftr,Pou2af1,Il12a	0.665632	0.942362	0.294663	0.855575	18445	Il12rb1,LOC100911825,Tgfb1,Irf5,Clca4,Wdr35,Spib,Nphp3	0.490435	0.865381	-0.322148	-0.971303	12074	Stx1a,Dctn4,Tnfsf15	0.926402	0.865381
12	GOBP_SECRETORY_GRANULE_LOCALIZATION	0.738589	0.926402	0.296668	0.795751	18381	Trim46,Kif5a,Uso1,Pik3cg,Kif1a,Kif1c	0.650711	0.980456	0.311689	0.852669	16054	Uso1,Kif1c,Kif5b,Pik3cg,Syt4,Kif5a	0.00267309	0.058137	-0.693531	-1.89652	60	Tanc2,Ppfia2,Kif1b,Map2,Pik3cg,Kif1a	0.0237756	0.224743	-0.600487	-1.63282	583	Kif5a,Kif1b,Ppfia2,Map2,Tanc2,Pik3cg,Kif1a	0.926402	0.058137
17	GOMF_SOLUTE_PROTON_SYMPORTER_ACTIVITY	0.738612	0.926402	0.270891	0.805986	18321	Slc45a1,Slc36a1,Slc45a4,Slc2a13	0.878985	1	0.229884	0.695136	21615	Slc2a13,Slc39a8,Slc33a1,Slc17a5,Slc15a4	0.131928	0.53213	0.454619	1.32002	3655	Slc45a2,Slc45a3,Slc2a10,Slc32a1,Slc2a13,Slc2a9	0.156062	0.568053	0.427662	1.28731	3960	Slc45a3,Slc2a13,Slc39a8,Slc45a2,Slc2a10,Slc33a1	0.926402	0.53213
12	GOBP_CD8_POSITIVE_ALPHA_BETA_T_CELL_DIFFERENTIATION	0.738791	0.926411	-0.296387	-0.79423	18553	Psmb11,Bcl2	0.999289	1	-0.148265	-0.402306	25310	Tox,Runx1,Eomes,Tnfsf8,Irf1,Psmb11,Bcl2	0.896328	1	0.250672	0.660002	24363	Socs1,Lilrb4	0.74258	0.966722	-0.291212	-0.791854	18239	Eomes,Runx1,Tox	0.926411	0.966722
15	GOBP_POSITIVE_REGULATION_OF_LEUKOCYTE_APOPTOTIC_PROCESS	0.738857	0.926411	0.27903	0.800724	18350	Hcar2,Zc3h8,Cd274,Rapgef2,Pik3cd,Tp53	0.878367	1	0.236574	0.690158	21620	Zc3h8,Mef2c,Anxa1,Lyn,Tp53,Pik3cd,Pik3cb,Hcar2,Rapgef2,Ccl5,Cd274,Wnt5a,Cdkn2a,Bax,Adam8	0.636215	0.931504	0.310815	0.871592	17507	Anxa1,Pik3cd,Ccl5,Tp53	0.531777	0.88757	-0.324756	-0.944107	13077	Adam8,Rapgef2,Hcar2,Cd274	0.926411	0.88757
12	GOBP_NEGATIVE_REGULATION_OF_GLUCONEOGENESIS	0.739031	0.926411	0.296493	0.795283	18392	Cry1,Clk2,Pgp,Mst1	0.637863	0.978393	0.314925	0.861522	15737	Cry1,Mst1,Lepr,Clk2,Fam3c	0.43865	0.836712	-0.36926	-1.00977	10009	Fam3a,Soga1,Lepr,Cry1	0.709156	0.958618	-0.299929	-0.815557	17418	Mst1,Clk2,Gck,C1qtnf12,Maea,Lepr,C1qtnf3,Fam3c,Cry1,Pgp,Fam3a,Soga1	0.926411	0.836712
64	GOBP_HISTONE_DEACETYLATION	0.739238	0.926411	0.210226	0.859179	18236	Jdp2,Prkd2,Vegfa,Sphk2,Suds3,Sirt2,Mta1,Bcl6,Phb,Pink1,Ing2,Zbtb7b,Hdac2,Hdac5,Mta3,Hdac9,RGD735065,Rcor1	0.524612	0.937453	-0.232424	-0.962067	13513	Prdm5,Ctbp1,Hdac6,Akap8l,Hdac4,Tada3,Sirt6,Hdac10,Mier2,Zfp541,Srebf1,Hdac7	0.379924	0.799106	-0.248885	-1.03493	7686	Sfpq,Hdac10,Camk2d,Hdac9,Mapk8,Hdac6,Mta3,Per2,Hdac4,Bcl6	0.931369	1	-0.176609	-0.732131	23164	Per2,Phb,Srebf1,Mier2,Mta1,Zbtb7b,Sphk2,Suds3,Zfp541,Akap8l,Hdac9,Mapk8,Hdac10,Camk2d,Hdac6,Mta3,Bcl6,Hdac4	0.926411	0.799106
24	GOBP_POSITIVE_REGULATION_OF_P38MAPK_CASCADE	0.739548	0.926526	0.249896	0.816953	18396	Vegfa,Emc10,Sphk1,Xdh,Ncf1,Gdf6	0.998785	1	-0.13022	-0.42979	25472	Map3k5,Gdf6,Mfhas1,Gadd45g,Zc3h12a,Il1b	0.708444	0.951741	-0.253435	-0.842685	15436	Ager,Gdf6,Mfhas1,Il1b,Xdh,Map3k5	0.547311	0.895779	-0.282952	-0.937396	13453	Ager,Xdh,Il1b,Mfhas1,Rell2,Gdf6,Map3k5	0.926526	0.895779
10	HP_CHRONIC_NONINFECTIOUS_LYMPHADENOPATHY	0.739617	0.926526	-0.31024	-0.78611	18573	Prkcd,Faslg,Abca1	0.741735	1	0.304742	0.786647	18216	Fas,Atrx,Sdhd	0.291115	0.727649	0.460441	1.15019	7853	Faslg,Fas,RGD1564801,Rasgrp1,Minpp1,Sdhd,Prkcd	0.187446	0.612978	0.492791	1.26618	4771	Faslg,RGD1564801,Atrx,Sdhd	0.926526	0.612978
14	GOCC_SECONDARY_LYSOSOME	0.740193	0.926526	0.28444	0.798794	18358	Ncf4,Lamp1,Ncf1,Crhbp	0.897126	1	0.234459	0.670164	22071	Lamp1,Lamp2,Ncf1,Ncf4,Pik3c3,Ncoa4	0.565616	0.89866	-0.321373	-0.92059	12761	Lamp2,Ncf1,Ncoa4,Pla2g5,Lamp1,Pik3c3,Adam8,Crhbp	0.785729	0.979575	-0.268286	-0.765225	19368	Adam8,Crhbp	0.926526	0.89866
84	HP_PSYCHOMOTOR_RETARDATION	0.740247	0.926526	-0.202944	-0.867713	18785	Lamb1,Lrpprc,Pc,Psat1,Acy1,Alg6,Bmp4,Vldlr,Mecp2,Atpaf2,Qdpr,Cav1,Ddx11,Mccc1,Alg11,Tmem67,Sil1,Cfap43,Epg5,Abat,Cavin1,Dock6,Fgfr1,Lamb2,Mccc2,Tinf2,Fos	0.860666	1	-0.183844	-0.799385	22162	Cfap43,Sil1,Acy1,Atpaf2,Mecp2,Tinf2,Pc,Pigv,Fgfr1,Bscl2,Tbc1d24,Fance,Fos	0.542267	0.887384	-0.218951	-0.958569	10577	Gba,Fgfr1,Pccb,Atcay,Dock6,Hax1,Tinf2,Mrps22,Mccc1,Alg11,Atpaf2,Dlat,Sdha,Emc1,Fance,Aldh5a1,Vps33a,Epg5,Bmp4,Agpat2,Ddx11,Tnfrsf11a,Mecp2,Tbc1d24,Serac1,Slc19a3	0.83517	0.991317	-0.187664	-0.819335	20839	Vps33a,Gba,Mecp2,Slc19a3,Fance,Serac1,Bscl2,Tbc1d24	0.926526	0.887384
97	HP_LIPID_ACCUMULATION_IN_HEPATOCYTES	0.740475	0.926526	0.198179	0.873934	18151	Lyrm4,Mrps7,Ldlr,Tars2,Atp6ap1,Fbp1,Ldlrap1,Nsmce2,Adk,Lmna,Gpd1,Tkfc,Lipa,Ndufaf1,Kcnab2,Bscl2,Dguok,Vps33a,Plin1,Pparg,Ptrh2,Cep19,Gabrd,Abcg5,Cyp19a1,Tymp,Apoe	0.546915	0.947409	0.212083	0.957036	13242	Lyrm4,Abhd5,Ndufaf1,Alms1,Mttp,Tkfc,Tars2,Hadhb,Hnrnpa1,Adk,Nsmce2,Mrps7,Ptrh2,Ldlrap1,Fbp1,Cavin1,Etfa,Farsb,Trmu	0.433485	0.833522	0.237654	1.00979	13359	Dguok,Cidec,Hnf1b,Tymp,Slc22a5,Trmu,Gabrd,Fos,Abhd5,Pmm2,Acox1,Atp7b,Etfb,Ski,Acads,Apob,Apoe,Adk,Ldlrap1,Plin1,Etfdh,Ndufaf1,Acadm,Ldlr,Xrcc4	0.348868	0.773841	0.233248	1.04901	8765	Abhd5,Cavin1,Etfdh,Dguok,Slc22a5,Trmu,Hadhb,Ndufaf1,Hnf1b,Tymp,Cav1,Acox1,Mttp,Gabrd,Cidec,Hsd17b4,Alms1,Hnrnpa1,Lyrm4,Acadm,Atp6ap2,Mtx2	0.926526	0.773841
14	HP_RENAL_PHOSPHATE_WASTING	0.740677	0.926526	0.284332	0.798493	18370	Phex,Slc34a1,Slc9a3r1	0.908618	1	-0.230637	-0.654604	23077	Clcn5,Ndufaf6,Fgf23	0.873283	0.996964	0.250649	0.689516	23961	Slc34a3,Phex,Inppl1	0.826397	0.989279	0.258389	0.734951	20949	Slc34a3,Phex,Enpp1,Gatm,Inppl1	0.926526	0.989279
11	GOBP_REGULATION_OF_RNA_POLYMERASE_II_REGULATORY_REGION_SEQUENCE_SPECIFIC_DNA_BINDING	0.740741	0.926526	-0.30232	-0.789325	18639	Zmpste24,Nsd1,Zbtb7c,Lif	0.930679	1	0.23232	0.618604	22997	Zmpste24,Zfp593,Ddit3,Ddrgk1	0.956128	1	0.224636	0.575866	25846	Zfp593,Ddrgk1,Lamtor5,Enho,Ddit3,Zbtb7c,Zmpste24,Lif,Fbxw7,Taf1,Nsd1	0.274955	0.707499	0.438882	1.16068	7001	Zmpste24,Zfp593	0.926526	0.707499
14	GOCC_TRIGLYCERIDE_RICH_PLASMA_LIPOPROTEIN_PARTICLE	0.740863	0.926526	-0.283968	-0.796624	18668	Apoc4,Vldlr,Apoa5,Apobr,Lsr	0.734788	1	0.279872	0.799968	18077	Apoo,Lpl,Selenos,Apoe,Apoh,Vldlr,Apoa1	0.90542	1	-0.229612	-0.657736	20428	Pcyox1,Apoa1	0.73788	0.966722	0.281463	0.800581	18705	Lpl,Apoo,Vldlr,Apoe,Apoh,Selenos	0.926526	0.966722
12	GOBP_POSITIVE_REGULATION_OF_PROTEIN_SUMOYLATION	0.740959	0.926526	0.295935	0.793785	18440	Rwdd3,Sae1,Rasd2	0.845947	1	-0.260825	-0.707732	21426	Uba2,Mul1,Pias3,Hdac4	0.357148	0.781538	0.411817	1.08429	9707	Pias4,Rasd2,Mul1,Sae1	0.235232	0.671176	-0.441657	-1.20094	5777	Pias3,Hdac4	0.926526	0.671176
10	WU_ALZHEIMER_DISEASE_UP	0.741372	0.926526	0.309974	0.78695	18451	Pcdh9,Entpd1,Cbfa2t3,Fkbp1a,Adgrb2,Apex2	0.86593	1	-0.266251	-0.683406	22030	Tgm2	0.337411	0.765169	0.442073	1.10431	9102	Apex2,Tgm2,Cbfa2t3,Adgrb2,Foxo4,Entpd1	0.343036	0.768714	0.426843	1.09673	8732	Apex2,Fkbp1a,Foxo4,Entpd1,Cbfa2t3	0.926526	0.765169
31	HP_PALPEBRAL_EDEMA	0.741373	0.926526	-0.238959	-0.828186	18712	Cdh11,Rin2,Sox18,Abcc9,Col5a2	0.976982	1	0.16798	0.595332	23853	Psph,Gnptab,Gsn,Pex2,Antxr1,Gpr101,Smchd1	0.349986	0.776553	-0.300693	-1.06597	7537	Kat6a,Gpr101,Col5a2,Col5a1,Rin2,Abcc9,Gnptab,Kif1a	0.768413	0.974031	-0.229279	-0.810611	19018	Dnmt3b,Adamts2,Gnptab,Col5a1,Camta1,Kif1a	0.926526	0.776553
22	GOBP_SENSORY_PERCEPTION_OF_TEMPERATURE_STIMULUS	0.74143	0.926526	-0.256113	-0.813401	18686	Grik2,Trpm3,Ano1,Cxcr4,Trpa1	0.894711	1	0.213103	0.69113	21906	Ephb1,Htr2a,Mmp24,Prdm12,Grik2,Cxcl12,Lxn,Asic3,Rho,Ntrk1,Trpv1,Btbd9,Nr2f6,Arrb2,Kcnk4,Ano1,Cxcr4,Trpm8,Trpa1,Trpm3,Ntsr1,Adora1	0.221142	0.658441	0.385925	1.20003	6206	Ntrk1,Cxcr4,Ephb1,Rho,Ano1,Mmp24,Lxn	0.371925	0.791688	0.326754	1.05633	9463	Ephb1,Cxcr4,Ntrk1,Grik2,Ano1,Rho,Prdm12,Mmp24	0.926526	0.658441
13	HP_ANTIPHOSPHOLIPID_ANTIBODY_POSITIVITY	0.74145	0.926526	0.289726	0.794524	18341	Fas,Rasgrp1,Fcgr2b,Ctla4,LOC100911825	0.713637	0.99942	0.289813	0.811393	17603	Fcgr2b,Fas,Stat4	0.6814	0.946821	0.309844	0.835336	18591	LOC100911825,Faslg,Fas,Ptpn22	0.698893	0.955215	0.296877	0.825178	17681	Faslg,Fcgr2b,Stat4,LOC100911825,Dnase1,Ptpn22	0.926526	0.946821
140	HP_NARROW_PALATE	0.741825	0.926884	-0.190823	-0.886885	18897	Wnt5a,Ptdss1,Fgfr3,Mat2a,Ctsk,LOC100911248,Atp7a,Nsd1,Orc6,Sin3a,Orc1,Med12,Nipbl,Abcc6,Cdc45,Notch3,Washc5,Braf,Ift122,Gpc3,Tgfbr2,Acta1,Nek9,Mcm3ap,Fzd2,Hnrnpk,Brca1,Bmpr1a,Col11a1,Trps1,Lrp4,Spred1,Aebp1,Amer1,Megf8	0.517772	0.934162	0.203063	0.972589	12439	Tgfb3,Dpm1,Pex1,Col3a1,Tgfbr1,Mylk,Musk,Myh11,Ccdc22,Runx2,Sms,Cdk10,Acta2,Smad3,Ocrl,Gtf2e2,Mapk1,Smad4,Arl6,Neb,Gria3,Prune1,Dis3l2,Wnt7a,Nono,Orc4,Arid2,Lox,Rps6ka3,Antxr1,Mesd,Rab18,Tbck,Bmpr1a,Slc25a46,Scarf2,Plod1,Nipbl,Ercc2	0.0225613	0.211114	-0.281981	-1.34796	413	Atp7a,Gpc4,Ccdc22,Piezo2,Smad3,Braf,Tbck,Rars2,Twist1,Col12a1,Tgfb3,Prune1,Ube3b,Med12,Madd,Trps1,Chd3,Smarca2,Herc2,Megf8,Apc,Runx2,Slc6a17,Pclo,Cntn1,Setbp1,Notch3,Fbn1,Tbc1d24,Washc5,Lrp4,Amer1	0.366417	0.788181	-0.2181	-1.03613	9210	Tgfb2,Med25,LOC100911672,Ccdc28b,Prune1,Dvl1,Fgfr3,Megf8,Sox5,Med12,Notch3,Cntn1,Herc2,Setbp1,Ube3b,Pclo,Vac14,LOC100911248,Lrp4,Chd3,Kcnj6,Madd,Fbn1,Amer1,Kcnk9,Gpc4,Slc6a17,Tbc1d24	0.926884	0.211114
39	GOBP_DETECTION_OF_MECHANICAL_STIMULUS	0.741919	0.92689	-0.228936	-0.836493	18659	Piezo1,Pkd2,Cxcr4,Adgrv1,Col11a1,Trpa1	0.901807	1	-0.19459	-0.721804	23060	Pkd1l1,Cxcr4,Trpa1,Lhfpl5,Pkdrej,Adgrv1,Asic2,Col11a1,Pkd1,Piezo1	0.0843629	0.433786	0.378357	1.34704	2423	Ntrk1,Cacnb3,Pkd1l2,Col11a1,Cxcr4,Adgrv1,Pkd2	0.626876	0.925584	0.241492	0.900794	15790	Pkd2,Pkd1l2,Cxcr4,Ntrk1,Adgrv1,Col11a1,Mkks	0.92689	0.433786
15	GOBP_TERTIARY_ALCOHOL_METABOLIC_PROCESS	0.748319	0.928885	0.276885	0.794569	18585	Cbr4,Akr7a2,Akr1b8,Dkk3,Bmp2,Wnt4,Dgkq	0.498759	0.927016	-0.333091	-0.96518	12661	Wnt4,Akr1a1,H6pd,Cyp11b3,Cyp11a1	0.701007	0.951046	0.294999	0.827242	19290	Bmp2,Cacna1h,Cyp11a1,Akr1b1	0.675355	0.945731	-0.290834	-0.84549	16608	Dgkq,H6pd,Cyp11b3	0.927016	0.945731
24	GOMF_G_PROTEIN_ALPHA_SUBUNIT_BINDING	0.75396	0.930805	-0.249321	-0.808643	18943	Rgs10,Oprm1,Ccdc88a,Rgs14,F2r,Adgrv1,Rgs2	0.49853	0.927016	0.291637	0.968797	12212	Lpar1,Htr2a,Nucb2,Rgs4,Htr2b,Rgs19,Rgs10,Lpar3,Ccdc88c,Igf2r,Rgs1,F2rl1,Ric8a,Ccdc88a	0.0535233	0.3435	0.459079	1.46017	1509	Ric8b,Rgs1,Rgs22,Adgrv1,Rgs2,Rgs4	0.0287569	0.248341	0.469438	1.55171	730	Rgs2,Rgs1,Ric8b,Rgs10,Lpar1,Adgrv1,Rgs22,Rgs4,Nucb2,Lpar3	0.927016	0.248341
41	GOCC_PHOTORECEPTOR_INNER_SEGMENT	0.74226	0.927096	0.226059	0.840868	18436	Pcare,Inha,Reep6,Asrgl1,Slc24a2,Gnat2,Bsg,Gnat1,Pdc,Cib2,Rdh12,Pdzd7,Nos1,Whrn,Cep250,Dram2	0.737921	1	-0.2233	-0.838108	18830	Guca1b,Adgrv1,Nos1,Atp1a1,Myo7a,Crocc,Gnb1,Crb1,Arr3	0.131328	0.53073	0.352159	1.2678	3789	Rp1,Myo7a,Ush2a,Adgrv1,Mak,Guca1b,Rho,Fam161a,Reep6,Guk1,Slc24a2	0.716786	0.960546	-0.225797	-0.851216	17814	Gnb1,Slc2a1,Arr3,Whrn,Crocc,Nos1,Cib2,Atp1a3,Shank2	0.927096	0.53073
49	GOBP_POSITIVE_REGULATION_OF_STRESS_FIBER_ASSEMBLY	0.742812	0.927381	-0.219373	-0.843224	18807	Ppm1f,Arhgef10l,Ccdc88a,Nox4,Tsc1,LOC100909840,Sdc4,Sorbs3,Nrp1,Arhgef5,Abl1,Pxn,Sfrp1,Wnt11	0.542289	0.946497	0.240912	0.94995	13252	Tgfb3,Serpinf2,Tgfbr1,Lpar1,Rhoa,Arhgef10,Itgb1bp1,Smad3	0.0119105	0.149173	-0.399422	-1.57311	247	Smad3,Tgfb3,Nrp1,Limk1,Ppm1e,Rapgef3,Tsc1,Bag4,Synpo2l,Apoa1,Pak1,Limch1	0.16697	0.584423	-0.309026	-1.21109	4128	Pxn,Arhgef10l,LOC100909840,Sfrp1,S100a10,Wnt4,Mtor,Nrp1,Limch1,Epha1,Rapgef3,Rgcc,Bag4,Apoa1,Pak1,Synpo2l,Ppm1e,Tsc1,Limk1	0.927381	0.149173
11	GOBP_POSITIVE_REGULATION_OF_MYOBLAST_FUSION	0.743176	0.927381	0.301661	0.78846	18458	Gdf15,Flot1,Capn2,Myod1,Ehd1	0.609782	0.969826	-0.335094	-0.884028	15421	Mapk14,Nfatc2,Il4r,Ripor2	0.176107	0.602129	-0.478795	-1.2749	4044	Gdf15,Ehd2,Flot1,Ripor2	0.262023	0.699479	-0.443083	-1.17449	6428	Ehd2,Capn2,Il4r,Nfatc2,Ripor2,Flot1	0.927381	0.602129
504	GOBP_POSITIVE_REGULATION_OF_CELL_DEATH	0.743285	0.927381	0.171011	0.930693	17736	Hba-a3,Hbb,Fas,Ube2m,LOC100362830,Syce3,Aifm1,Aimp2,Hcar2,Park7,Cd160,Rps27a,Unc5c,Prodh1,Gsk3a,Acox2,Mmp3,Zbp1,Tgfb3,C1qbp,Fosl1,Prdm11,Eef1a2,Siah1,Adcy10,Rpl11,Neurod1,Mllt11,Ccn2,Laptm5,Mark4,Oma1,Sphk2,Tfap4,Suds3,Tyrobp,Agtr2,Fis1,Ramp3,Spdef,Ddit3,Bcl2l11,Sarm1,Pdcd2,Ucp2,Hpgd,Sirt2,Unc13b,Bcl2l1,Clec7a,Stk3,Bcl6,Olfm1,Phb,Vav1,Cdk5,Dusp9,Rps6ka2,Zc3h8,Capn2,Tgfb2,Slc9a3r1,Adm,Bcl10,Igfbp3,Net1,Tlr3,Bnip3,Map2k6,Becn1,Kmo,Nck2,Ubap2,Ccar1,Phlda2,Daxx,Plekhf1,Acer2,Cck,Ngef,Ncstn,Bin1,Tnfrsf8,Cd274,Pin1,Fcer2,Kalrn,Mapt,Dffa,Sort1,Atf6,LOC100910732,Pparg,Ptrh2,Dnaja1,Dnm2,Rapgef2,Snca,Bace1,Arhgef11,Inpp5d,Tiam2,Casp3,Sap30bp,Arrb2,Nod1,Pnma2,Bad,Eif2s1,Srpk2,Camk1d,Fap,Grik5,Ube2z,Grn,Psen2,Atf4,Cdc34,Mtor,Ppp1r13b,Bok,Rbm10,Pdia3,Pnma1,Serinc3,Bmf,Itsn1	0.993114	1	0.143673	0.801785	23075	Tlr3,Hbb,Casp3,Fcgr2b,Hba-a3,Tgfb3,Stk3,Map2k6,Eif2s1,Zc3h8,Acox2,Clec7a,Ccar1,Fosl1,Tgfbr1,Aifm1,Bcl10,Unc5c,Trim13,Lpar1,Nsmaf,Ddx20,Pdia3,Utp11,Sirt2,Laptm5,Serinc3,Syce3,Acer2,Cyp1b1,Ptn,Net1,Adam10,Srpk2,LOC100362830,Rps27a,Tlr6,Cdkn1b,Itgb2,Camk1d,Tradd,Gsn,Dnaja1,Park7,Tnfrsf8,Fas,Sfpq,Spdef,Atm,Pnma1,Tpd52l1,Jak2,Picalm,Ptrh2,Fcer2,Atf6	0.363602	0.784933	-0.183997	-1.01988	4764	Psen1,Sos1,Clu,Hebp2,Zfp746,Notch2,Sos2,Tfpt,Akap13,Calhm2,Csrnp3,Plekhg5,Slc27a4,Cd274,Crh,Jun,Kalrn,Sod2,Arhgef6,Pten,Slit2,Usp27x,Lats1,Grin2a,Rgcc,Ccar2,Ssh1,Gpld1,F2rl1,Lyn,Hba-a3,Lrp1,Dusp9,Fcgr2b,Gper1,Tiam1,Kmo,Phlda1,Ptrh2,Hp,Rapgef2,Sap18,Itgb2,Siah1,Neurod1,Traf6,Bid,Cdkn1a,Nox1,Ntsr1,Pdia3,Dnm1l,Arhgef1,Hyal2,Nacc2,Gal,Mllt11,S100a9,Syk,Eef1e1,Adam8,Casp8,Foxl2,Pea15,Unc5c,Arhgef12,Bcl2l1,Bmp7,Akap12,Clec7a,Gna13,Tiam2,Atf2,Atf6,Lck,Ano6,Sfpq,Tgfb3,Mapt,Atf4,Creb1,Prkra,Tfap2b,Tnfsf12,Fadd,Olfm1,Plekhn1,Camk2d,Mfn2,Tnfaip8,Nkx3-1,Nsmaf,Arg1,Arhgef11,Fzd9,Tia1,Atm,Bmp4,Map2k4,Mapk8,Pnma3,Ppargc1a,Tp53inp1,Apc,Rbm10,Nlrc4,Ucp2,Epha7,Pnma2,Sap30bp,Kcnma1,Inpp5d,Ptn,Ltk,Hdac6,Prdm11,Thbs1,Mef2c,Itsn1,E2f3,Ube2z,Fgd4,Mcf2l,Prex1,Ctla4,Rnps1,Acer2,Mapk9,Pak3,Adm,Arhgef4,Nf1,Unc13b,Timp3,Itga1,Arrb1,Map3k9,Tp53bp2,Sfrp4,Hdac4,Map3k5,Bcl6,Abr,Zbtb16	0.277497	0.710371	-0.190591	-1.05219	7129	Prmt2,Kalrn,Katnb1,Ngfr,Pitx3,Bin1,Ngf,Arhgef12,Arhgef7,Sfrp1,Ctnnb1,Tiam2,Camk2a,Hyal2,Nacc2,Atf2,Eef1a2,Pnma2,Ccar2,Hba-a3,Sarm1,LOC100910732,Phlda1,Slit2,Apc,Mmp9,Prex1,Slc27a4,Ppp1r13b,Tnfsf12,Adora1,Ucp2,Inhbb,Gpld1,Mapk9,Mtor,Sphk2,Creb1,Siah1,Cdc34,Obscn,Gal,Htra2,Cideb,Bard1,Ltk,Ankrd1,Crh,Nkx3-1,Nlrc4,Suds3,Apbb1,Foxl2,Tgfb2,Zfp746,Map2k4,Timp3,Agtr2,Pak3,Rbm10,Alox12,Fam162a,Arhgef19,Adam8,Akap12,Prkra,Plekhn1,Mapk8,Kmo,Moap1,Ctla4,Tnfaip8,Lrp1,Mfn2,Mllt11,Rapgef2,Grn,Arhgef1,Kcnma1,Itga1,Sap30bp,Fadd,Grin2a,E2f3,Camk2d,Rnps1,Hcar2,Phlda2,Prodh1,Arhgef11,Bcl2l1,Dusp9,Mapt,Plekhg5,Rgcc,Tp53bp2,Arg1,Pnma3,Ppargc1a,Cd274,Thbs1,Cck,Prdm11,Bid,Clu,Ssh1,Tnfrsf1b,Ntsr1,Itsn1,Mcf2l,Calhm2,Lck,Hdac6,Olfm1,Fzd9,Unc13b,Neurod1,Arhgef4,Mark4,Atf4,Inpp5d,Adm,Ube2z,Sfrp4,Bcl6,Abr,Arrb1,Hdac4,Cdkn1a,Map3k5,Zbtb16,Map3k9	0.927381	0.710371
525	GOBP_NEGATIVE_REGULATION_OF_CELL_POPULATION_PROLIFERATION	0.743523	0.927495	-0.171191	-0.928719	19457	Ppm1d,Rarb,Cdkn1a,Gata2,Tmem131l,Btg1,Cav1,Cd164,Gli3,Klf10,Cnn1,Spry2,Plxnb1,St18,Cdc73,Ctbp2,Nox4,Zbtb7c,Cldn19,Ctbp1,P3h3,Ambra1,Erbb4,Tsc1,Utp20,Ackr3,Adra1a,Pbrm1,Prkra,Sdc4,Bmp7,Adgrg1,Inca1,Abi1,Serpinf1,Fktn,Foxp3,Jak2,Gpc3,Sult2b1,Cdh5,Ctnnbip1,Il2ra,Tgfbr2,Sox11,Msx1,Hmox1,Scg2,Cav2,Igfbp5,Tlr2,F2r,Nos3,Gdf5,Parp10,Pkd2,Gja1,Cd300a,Dlec1,Rest,Cdkn2c,Mdm4,Fbln1,Ptch1,Rbm5,Ptgir,Nudt6,Smad6,Tp73,Ror2,Sfrp1,Kank2,Btg2,Efemp2,Wnt11,Klf4,Notch1,Cdk6,Rapgef1,Lif,Tinf2,Peli1,Col4a3,Itga1,Dll4,Adamts8,Trib1,Ets1,Etv3,Pla2g2d,Enpp3,Il1b,Dicer1,Gtpbp4,Ripply3,Nr2e1,Minar1,Ifnlr1,Ptpn2,Bcl2,Fzd5,Jarid2,Tp53inp1,B4galt1	0.824648	1	-0.163447	-0.905989	22107	Tgfbr2,Ctbp1,Itga1,Serpinf1,Mn1,Sstr1,Bak1,Bap1,Prkra,Alox15b,Ror2,Cgref1,Klf10,Smad6,Bcl2,Ovol2,Adgrg1,Zbtb7c,Adcyap1,Ndrg4,Wnt11,Pemt,Il1b,Raf1,Gata2,Ngfr,Mapk11,Ambra1,Hdac4,Adra1a,Enpp3,Tp53inp1,Oprm1,Tinf2,F2r,Nudt6,Cldn3,Ptprk,Tsc2,Tp73,B4galt7,Rnf41,Atp8a2,Btg2,Fbln1,Lif,Sstr3,Trib1,Hgs,Jarid2,Wnt9a,Minar1,Cldn19,Nr2e1,Gtpbp4,Gli3,Nupr2,Sfrp1,Ctnnbip1,Tsc1,Fzd5,B4galt1,Parp10,Adamts8,Npr3,Pla2g2d,Rapgef1,Ripply3,Sult2b1,Igfbp6,Efemp2,Il20rb,Gdf5,Ifnlr1,Cdkn1a	0.312024	0.744719	-0.185866	-1.03378	4016	Hgs,Ptgir,Rgcc,Scg2,Sox7,Arid2,Gpld1,Klf13,Gja1,Ndrg4,Btk,Lyn,Pla2g2d,Smad2,Tinf2,Wnt9a,Foxp3,Ascl2,Pds5b,Pkn1,Fcgr2b,Gper1,B2m,Pth1r,Appl2,Emd,Tgfb1i1,Lims2,Serpinf1,Cdk10,Rapgef2,P3h3,Robo1,Ror2,Hmga1,Utp20,Mtbp,Cdkn1a,Brip1,Magi2,Tsc2,Ddah1,Nacc2,Ets1,Dlg5,Tpte2,Cd300a,Gal,Ptprk,Nfib,Eef1e1,Osm,Mcc,Myocd,Nell1,Smad3,Tgfbr3,Bmp7,Gjb6,Ackr3,Clmn,Atf2,Havcr2,Mad1l1,Tnfrsf21,Pbrm1,Sst,Tgfb3,Gtpbp4,Prkra,Tfap2b,Adra1a,Cdc73,Mfn2,Nkx3-1,Ar,Igfbp7,Rapgef1,Smyd2,Sstr1,Adcyap1,Arg1,Rassf5,Atm,Smarca2,Sulf1,Bmp4,Ppargc1a,Tp53inp1,Apc,Rbm10,Ifnlr1,Avpr2,Inpp5d,Ptn,Tsc1,Thbs1,Mef2c,Nudt6,E2f3,Il1b,Wnk2,Ptprj,Col4a3,Tnn,Cd80,Ctla4,Minar1,Apln,Timp2,Adm,Nf1,Pak1,Prkar1a,Itga1,Adamts8,Cd200,Slc16a2,Oprm1,Xdh,Chd5,Nupr2,Sfrp4,Erbb4,Sult2b1,Per2,Bmpr2,Cask,Hdac4,Sstr4,Bcl6,Zbtb16,Atp8a2	0.16629	0.583796	-0.197905	-1.09611	4263	Nme1,Klf9,Cd200,Pla2g2d,Prkra,Sstr2,Rnf41,Stk11,Ndrg4,Alox15b,Ctla4,Mfn2,Rapgef2,Il20rb,Tnfrsf21,Cgref1,Ptprj,Itga1,Mcc,Minar1,E2f3,Slc16a2,Vash1,Adra1a,Nell1,Nudt6,Ptpru,Klf13,Nfib,Vip,Gnrh1,Cd80,B4galt7,Myocd,Rgcc,Ccn3,Arg1,Ppargc1a,Cd274,Thbs1,Efemp2,Pak1,Hmga1,Sst,Tpte2,Ddah1,Sulf1,Nppc,Bmpr2,Sstr3,Cask,Smyd2,Tp53i11,Ar,Erbb4,Fabp3,Timp2,Fezf2,Rassf5,Tsc2,Ptprk,Tgfb1i1,Rapgef1,Npr3,Tsc1,Adamts8,Sstr4,Adcyap1,Inpp5d,Wnt9a,Gjb6,Oprm1,Ifnlr1,Adm,Tnn,Sstr1,Hgs,Igfbp6,Sfrp4,Bcl6,Wnk2,Chd5,Hdac4,Cdkn1a,Nupr2,Zbtb16,Sult2b1,Atp8a2	0.927495	0.583796
12	GOCC_INTEGRAL_COMPONENT_OF_PRESYNAPTIC_ACTIVE_ZONE_MEMBRANE	0.743649	0.927495	-0.295008	-0.790535	18675	P2ry4,Cdh10,P2rx1	0.956309	1	0.213904	0.585164	23594	P2ry1,Gpm6a,Nptn,Atp2b1,P2rx1,Cdh2,Lrfn3,Nectin1,P2ry4,Syt11,Cdh10,Atp2b4	0.452279	0.844993	-0.36546	-0.999382	10320	Cdh10,P2ry1,Nectin1,Cdh2	0.461751	0.847137	-0.365495	-0.993844	11341	Cdh2,Atp2b4,Nectin1	0.927495	0.844993
21	HP_ATROPHY_DEGENERATION_AFFECTING_THE_BRAINSTEM	0.74373	0.927495	-0.258426	-0.809928	18712	Cog8,Gfm2,Cog5,Tbcd	0.519931	0.935216	-0.299228	-0.95316	13290	Tbcd,Gfm2,Cog5,Cacna1g,Kif1a,Cog8	0.572716	0.902814	-0.286669	-0.919723	12581	Trrap,Opa1,Dnmt1,Dnajc3,Dnm1l,Rars2,Kif1a	0.269695	0.704428	-0.357396	-1.14414	6661	Cacna1g,Kif1a	0.927495	0.704428
42	GOMF_SERINE_TYPE_ENDOPEPTIDASE_INHIBITOR_ACTIVITY	0.877386	0.972775	-0.201886	-0.749274	22060	Tfpi2,Col28a1,Aplp2,Col7a1,Spint2,Serpinh1,Crim1,Serpina1,Wfikkn1,Wfikkn2,Serpina6,Serpind1,Itih3,Tfpi,Serpine1,Serpinf1,Serping1,Furin,Serpinb9	0.500041	0.927496	0.255435	0.972265	12218	Serpinf2,Spink8,Anxa2,Wfdc1,Spint1,Cd109,Serpinb6a	0.575769	0.903426	0.25663	0.928037	16618	Spint1,Serpina11,Serpind1,Spint2,Serpinb1a,Cd109,Spink8,Furin,Serping1,Tfpi,Serpinh1,Wfikkn1,Wfikkn2,Anxa2,Itih1,Serpinc1,Agt,App,Pebp1	0.770152	0.974473	-0.216683	-0.821756	19155	Serpinf1,Serpina6,Wfdc2,Itih3,Serpine1,Wfdc6a,Itih1,Col28a1,Serpina1,Serpini1,Spock1,Wfdc8,Crim1	0.927496	0.903426
12	HP_SYMPHALANGISM_AFFECTING_THE_PHALANGES_OF_THE_HAND	0.901358	0.980852	0.244882	0.656847	22432	Pqbp1,Myh3,Bhlha9	0.500651	0.927496	-0.356016	-0.966025	12680	Gdf5	0.315834	0.747489	0.426313	1.12245	8584	Ihh,Chsy1,Gdf5,Slc26a2	0.859232	0.996276	0.256855	0.696729	21857	Ihh,Chsy1,Slc26a2	0.927496	0.747489
54	GOBP_ALPHA_AMINO_ACID_BIOSYNTHETIC_PROCESS	0.906267	0.982343	-0.188056	-0.739004	22933	Mthfd2l,Pah,Shmt1,Glud1,Cad,Aass,Sdsl,Aasdhppt,Ilvbl,Psat1,Cbs,Adi1,Asns,Mri1,Phgdh,Oat,Asl,Mthfr,Mthfd1,Plod2,Mtr	0.499572	0.927496	0.241463	0.973502	12242	Psph,Sephs1,Noxred1,Asnsd1,Mtrr,Serinc3,Serinc5,Shmt2,Sds,Park7	0.501305	0.869344	-0.241494	-0.971671	10368	Mtrr,Bhmt,Gls,Asns,Sephs2,Mthfd2l,Atp2b4,Cad,Pah,Serinc3,Enoph1,Glud1,Aasdhppt,Gls2,Phgdh,Mtr,Cbs,Aass,Cps1,Srr,Oat,Nags,Glul	0.790336	0.980929	-0.205315	-0.821884	19578	Mthfd2l,Oat,Phgdh,Asl,Srr,Pycr3,Cbs,Pah,Aass,Atp2b4,Gls2,Bhmt,Nags,Glul	0.927496	0.869344
10	GOBP_REGULATION_OF_GLUCOCORTICOID_METABOLIC_PROCESS	0.940295	0.99296	0.237675	0.603401	23402	Stub1,Dkk3,Bmp2,Wnt4,Dgkq	0.500747	0.927496	-0.374847	-0.962147	12739	Rest,Stub1,Wnt4,H6pd,Atp1a1	0.680971	0.946767	-0.321084	-0.830595	15677	Gal,H6pd,Dgkq	0.286913	0.721904	-0.445863	-1.14871	7041	Wnt4,Gal,Stub1,Dgkq,H6pd	0.927496	0.721904
70	HP_CORTICAL_DYSPLASIA	0.973047	0.999449	0.163398	0.680077	24043	Tubg1,Nsun2,Depdc5,Slc45a1,Tecr,Cc2d1a,Hcn1,Aimp1,Nprl2,Gabrd,Dcps,Tubb5,Mtor,Snap29,Tubb3,St3gal3,Prss12,Stx1b,Med25,Fbxo31,Lins1	0.500932	0.927496	-0.231502	-0.973577	12894	Man1b1,Tubb5,Mtor,Cc2d1a,Prss12,Scn1b,Slc45a1,Tubb2a,Gabrg2,Kdm5b,Med25,Ndst1,Aspm,Kif2a,Tubb2b,Nprl3,Adgrv1,Tubb3,Adgrg1,Trappc9,Iqsec1,Frrs1l,Tsc2,Fgfr1,Nprl2,Tsc1	0.105255	0.480571	-0.296471	-1.25377	2114	Scn1a,Trappc9,Frrs1l,Kif2a,Gabrg2,Arhgap31,Nprl3,Ndst1,Cc2d1a,RGD1311164,Tubb3,Pgap1,Tsc1,Depdc5,Hcn1	0.0248442	0.230783	-0.345226	-1.45589	617	Kif2a,Mtor,Tubb2b,Tubb5,Fgfr1,Scn1a,Med25,Stx1b,Iqsec1,Tubb2a,Prss12,Ndst1,Trappc9,Slc45a1,Frrs1l,Tsc2,Hcn1,Nprl3,Tsc1,Nprl2,Depdc5,Cc2d1a,Tubb3	0.927496	0.230783
15	GOBP_RNA_DECAPPING	0.744089	0.927697	-0.278314	-0.79662	18724	Noct,Pnrc2,Dcp2,Edc4	0.851229	1	0.244854	0.714316	20952	Nudt12,Cnot7,Dcps,Dcp1a,Pnrc2,Dcp2,Dxo	0.743806	0.965389	-0.274134	-0.801955	16722	Patl1,Dcps,Dxo,Noct,Dcp2	0.347593	0.771996	0.373002	1.08232	8831	Pnrc2,Nudt12,Cnot7,Dcp1a	0.927697	0.771996
35	GOBP_POSITIVE_REGULATION_OF_LAMELLIPODIUM_ORGANIZATION	0.744157	0.927697	-0.232966	-0.830525	18722	Wnt1,Cyfip1,Rreb1,Plce1,Frmd7,Abi2,Clrn1,Ocln	0.872161	1	0.203336	0.742607	21312	Mstn,Enpp2,Pik3ca,Actr3,Pik3r1,Rac1,Coro1b,Akirin1	0.663994	0.942362	-0.240487	-0.878324	14160	Atp7a,Avil,Cyfip1,Coro1c,Plce1,Pik3r1,Hdac4	0.685956	0.951397	0.237749	0.864514	17246	Akirin1,Pik3ca,Actr3,Vil1,Enpp2,Rac2,Mstn,Nckap1	0.927697	0.942362
147	HP_ABNORMALITY_OF_ODONTOID_TISSUE	0.744556	0.927776	-0.1894	-0.886948	19009	Ptdss1,Traf3ip2,Fgfr3,Obsl1,Plk4,Tcirg1,Cog6,Ush1g,Acp4,Col1a1,Ush2a,Cdh23,Cldn19,Cyp2r1,Ttc7a,Smoc2,Tsc1,Rreb1,Ift122,Jmjd1c,Wdr35,Arvcf,Slc13a5,Kcnj2,Gja1,Anapc1,Nectin4,Atr,Pcdh15,Adgrv1,Myo7a,Itgb4,Ccdc8,Flnb,Cul7,Lrp4,Pde4d	0.974114	1	-0.154233	-0.737662	25362	Ptdss1,Pcnt,Recql4,Glb1,Rreb1,Whrn,Gtf2i,Ush1g,Cib2,Sec24c,Cldn1,Galns,Orai1,Tcirg1,B3galt6,Jmjd1c,Obsl1,Ccdc8,Acp4,Ddx59,Hira,Pde4d,Smoc2,Fam20a,Adgrv1,Akt1,Ltbp3,Fkbp10,Limk1,Clip2,Arvcf,Tcof1,Lamc2,Tp63,Espn,Pcdh15,Nectin4,Ttc7a,Flnb,Fgfr3,Myo7a,Itgb4,Il17rc,Cldn19,Traf3ip2,Lrp4,Tsc1,Cul7,Slc13a5	0.823756	0.986902	-0.179245	-0.863148	14951	Pten,Slc29a3,Tcirg1,Il17ra,Gja1,Gnas,Aldh3a2,Stx16,Cnnm4,Ccdc8,Lamc2,Glb1,Fkbp10,Clip2,Tbl2,Ercc8,Baz1b,Odaph,Clec7a,Limk1,Apc,Runx2,Slc13a5,Pcdh15,Tnfrsf11a,Tsc1,Acp4,Nectin1,Nf1,Flnb,Lifr,Pik3r1,Pde4d,Lrp4	0.816035	0.986678	-0.178999	-0.856801	20559	Ltbp3,Slc29a3,Baz1b,Ercc2,Sec24c,Pde4d,Tcof1,Ercc1,Tbx1,Apc,Ddx59,Il17rc,Cul7,Traf3ip2,Hira,Gnas,Odaph,Pcdh15,Fgfr3,Glb1,Fkbp10,Fam20a,Pik3r1,Acp4,Flnb,Fam83h,Whrn,Il17ra,Lifr,Cib2,Espn,Lrp4,Clip2,Lamc2,Tsc1,Nectin1,Limk1,Slc13a5	0.927776	0.986678
29	GOBP_PEPTIDYL_LYSINE_TRIMETHYLATION	0.744575	0.927776	-0.241515	-0.823232	18801	Iws1,Kmt5b,Tet2,Kmt2a,Suv39h2,Setd5,Pwp1,Mecp2,Bend3,Nsd3,Ogt,Etfbkmt,Setd4	0.971836	1	-0.173046	-0.599319	24878	Setd5,Wdr82,Nsd3,Kmt2a,Eef2kmt,Pwp1,Bend3,Kmt5c,Mecp2,Setd4,Pih1d1	0.157247	0.575823	-0.357284	-1.24813	3413	Setd4,Prdm9,Kmt2a,Nsd3,Mecp2	0.829734	0.990559	-0.22005	-0.764992	20437	Kmt5c,Eef2kmt,Nsd3,Setd4,Kmt2a,Mecp2,Pih1d1	0.927776	0.575823
89	GOBP_VESICLE_TARGETING	0.883486	0.974785	0.182384	0.793641	21784	Napa,Ykt6,Trappc1,Cnih3,Septin5,Gbf1,Trappc5,Chp1,Trappc2l,Nsf,Stx5,Sec22b,Cnih2,Golga2,Mcfd2	0.501841	0.927886	0.219445	0.974543	12129	Tmed2,Bet1,Cnih1,Napa,Mcfd2,Sec22b,Uso1,Klhl12,Snap29,Trappc2,Scfd1,Chp1,Pdcd6,Ppp6c,Trappc10,Cul3,Psen1,Rab1a,Sar1b,Fam91a1,Trip11,Stard3nl,Tgfa,Ykt6,Gosr1,Trappc1,Tfg,Nlgn1,Clasp2	0.994078	1	-0.146598	-0.648977	19303	Sec24b,Snap29,Psen1,Fam91a1,Wdr11,Gbf1,Klhl12,Trappc10,Sec16a,Cnih3,Ykt6,Trappc9,Sec31a,Clasp1,Sec24a,Serpina1,Clasp2,Sec23a	0.976948	1	-0.156849	-0.692004	24368	Sec23ip,Trappc5,RGD1310429,LOC102555167,Sec16a,Sec24a,Ykt6,Sec31a,Serpina1,Gbf1,Trappc9,Clasp1,Cnih3,Sec23a	0.927886	1
14	HP_ABNORMAL_THYROID_STIMULATING_HORMONE_LEVEL	0.91587	0.985128	-0.230007	-0.645246	23078	Smarcal1,Slc16a2,Cdh23,Pdgfrb	0.50189	0.927886	0.337354	0.964271	12347	Secisbp2,Alms1	0.37823	0.7981	-0.369191	-1.05757	8533	Thrb,Psmb8,Dcaf17,Prkar1a,Slc16a2	0.98564	1	-0.181035	-0.516362	24296	Thrb,Prkar1a,Psmb8,Slc16a2	0.927886	0.7981
19	GOBP_PLATELET_MORPHOGENESIS	0.949174	0.995815	0.200347	0.614499	23548	Vps33a,Casp3,Zfp385a,Zfpm1,Ptpn6,Mpig6b,Casp9	0.50273	0.927931	0.30983	0.965386	12336	Casp3,C1galt1c1,Ptpn6,Mef2c	0.763001	0.971589	0.264064	0.790527	21302	Mpl,Srf,Zfpm1,Cib1,C1galt1c1,Tal1,Actn1,Casp3	0.813504	0.986039	0.244217	0.758328	20662	Casp3,C1galt1c1,Mpl,Srf,Tal1,Cib1,Prkdc,Zfpm1	0.927931	0.971589
293	HP_HYPOREFLEXIA	0.74504	0.927979	0.177147	0.913661	17950	Nfasc,Cryab,Pign,Mdh2,Neb,Tuba8,Aifm1,Ercc2,Abhd12,Dhdds,Clcnka,Inpp5k,Ap3b2,Tgfb3,Eef1a2,Gnb4,Exosc9,Klc2,Rab7a,Mgme1,B4galnt1,Lmna,Slc25a4,Stxbp1,Xpa,Septin9,Scyl1,Flii,Nefl,Coasy,Hcn1,Reep1,Otog,Ttr,Polg2,St3gal5,Sptlc1,Cacna1b,Plp1,Adssl1,Cox6a1,Cox8a,Dnm1,Mme,Vapb,Tbck,Coa7,Dkc1,Ndufs4,Dguok,Vps33a,Emc1,Fdx2,Ptrh2,Ywhag,Dnm2,Nus1,Ighmbp2,Bean1,Gba,Pex1	0.872947	1	-0.164982	-0.862676	23064	Atxn10,Megf10,Gabrg2,LOC690000,Deaf1,Fgf12,Med25,Pnpla6,Arsa,Grin2d,Ar,Dnm1,Gba,Lrsam1,Polg,Clcnkb,Cacna1a,Myh7,Flnc,Gars,Slc18a3,Gldc,Gabrb2,Lamb2,Elp1,Dync1h1,Pik3r5,Ryr1,Psap,Atp1a1,Agrn,Grin2a,Tmem240,Hspb1,Pomt2,LOC100911672,Sil1,Mcm3ap,Pomgnt2,Ntrk2,Rtel1,Sqstm1,Pex12,Rubcn,Slc1a2,Pex10,Atl3,Hdac4,Kif1a,Wdr81,Tinf2,Naglu,Mypn,Hspb8,Tert,Hk1,Gemin4,Aptx,Extl3,Abca1,Acta1,Lrp4,Tbc1d24,Acat1,Lpin1,Egr2,Slc13a5	0.00172922	0.0443212	-0.271757	-1.43023	26	Pign,Pomgnt2,Scn9a,Gnas,Pigb,Tinf2,Dnmt1,Gabra3,Gdap1,Atxn2,Scn8a,Ptrh2,Gars,Pgm3,Colq,Pdk3,Rfc1,Rrm2b,Stx16,Abca1,Gan,Cryab,Msto1,Sbf2,Aptx,Emc1,Atp7a,Rubcn,Dync1h1,Gcsh,Lrsam1,Tbck,Cltc,Trappc11,Vps13a,Extl3,Gemin4,RGD1359108,Tgfb3,Aldh5a1,Parn,Pik3r5,Vps33a,Grin2d,Mfn2,Vcp,Ywhag,Ar,Dnm1,Gabrg2,Septin9,Bag3,Flii,Atxn10,Myo9a,Necap1,Cacna1b,Amt,Ap3b2,Pnkp,Slc13a5,Kif1b,Gabrb2,Slc25a19,Dnajc6,Kcnd3,Fgd4,Scyl1,Dysf,Tuba8,Elp1,Hk1,Stxbp1,Fbn1,Slc1a2,Ryr1,Hcn1,Fgf12,Gabra5,Atp6v1a,Tbc1d24,Bean1,Ntrk2,Lrp4,Synj1,Nrxn1,Hdac4,Kif1a	0.000785268	0.0209658	-0.286759	-1.50064	19	Msto1,Pex10,Reep1,Cryab,Dysf,Lmna,Rab7a,Gnas,Rubcn,Kif1b,Med25,Scn8a,Slc25a19,LOC100911672,Kcnd3,Atxn2,Arv1,Pign,Atxn10,Gars,Sigmar1,Emc1,Mfn2,Clcnkb,Grin2a,Elp1,Pnkp,Bag3,Dync1h1,Pomgnt2,Gabra3,Lrsam1,Gabrb2,Mdh2,Cacna1b,Extl3,Atp6v1a,Ryr1,Klc2,Grin2d,Acat1,Ywhag,Flii,Mypn,Gabra5,Parn,Lrp4,Vps33a,Gemin4,Aptx,Synj1,Ar,Gba,Slc1a2,Fgf12,Fbn1,Hcn1,Tuba8,Ap3b2,Dnajc6,Nrxn1,Scyl1,Septin9,Bean1,Dnm1,Stxbp1,Ntrk2,Hk1,Slc13a5,Hdac4,Tbc1d24,Kif1a	0.927979	0.0209658
152	GOMF_TRANSCRIPTION_COREPRESSOR_ACTIVITY	0.745385	0.928123	-0.18863	-0.887885	19057	Mecp2,Hdac3,Irf2bpl,Nsd1,Sin3a,Dnmt3a,Nrip1,N4bp2l2,Npat,Tle1,Noc2l,Ctbp2,Kmt5a,Ctbp1,Cdyl2,Mta2,Kdm5b,Foxp3,Zfp541,Wwtr1,Gon4l,Mier2,Tle6,Limd1,Parp10,Uxt,Sufu,Scai,Btg2,Parp9,Pbxip1,Tdp2,Sfmbt1,Riox2,Siah2	0.865852	1	-0.172896	-0.830989	22538	Scai,Wnt4,Foxp3,Mybbp1a,Trim28,Kdm5b,Rbfox2,Trib3,Parp9,Hdac3,Irf2bpl,Irf2bp1,Lmcd1,Aass,Limd1,Eid2b,Ctbp1,Pex14,LOC100911672,Eid2,Sufu,Tcf25,Tle3,Mecp2,Noc2l,Hdac4,Tle6,Zfpm2,Sirt6,Btg2,Cbfa2t2,Gon4l,Mier2,Wwtr1,Zfp541,Sfmbt1,Jazf1,Pbxip1,Parp10	0.932386	1	-0.166447	-0.805334	16864	Crym,Mlip,Scai,Rere,Parp9,Mecp2,Rbfox2,Mta3,Noc2l,Zfp366,Hdac4,Nrip1,Hipk2	0.706606	0.957801	0.187308	0.904322	17508	Tdp2,Rb1,Pias4,Nab2,Ajuba,Rcor1,Tbl1xr1,Sap30,Eid1,Runx1t1,Casp8ap2,Sin3a,Pawr,Sirt7,Tle1,Ccnd1,Ccar1,Riox2,Mier1,Siah2,Cnot7,Cdyl,Creg1,Npat,Mier3,Kmt5a,Uri1,Tob1,Taf9b,N4bp2l2,Parp14,RGD1561590,Hnrnpu,Hspa1b,Ncoa5,Gmnn,Ppp1r13l,Irf2bpl,Tle4,Rbbp8,Hsbp1l1,Ezh2	0.928123	0.957801
11	GOBP_NEGATIVE_REGULATION_OF_DENDRITIC_SPINE_DEVELOPMENT	0.745954	0.928288	0.300721	0.786003	18527	Plk2,Ngef,Hdac2,Ptprs	0.611671	0.97048	0.330501	0.880032	15114	Hdac2,Plk2,Efna1,Nlgn1,Pten,Ngef,Ube3a,Fstl4	0.348833	0.775954	0.426316	1.09288	9429	Fstl4,Ngef,Plk2,Hdac2	0.489358	0.864937	0.368672	0.975002	12461	Fstl4,Ngef,Hdac2,Nlgn1,Plk2,Ube3a,Efna1	0.928288	0.775954
10	GOBP_NEGATIVE_REGULATION_OF_ACUTE_INFLAMMATORY_RESPONSE	0.746028	0.928288	-0.308385	-0.781411	18734	Nlrp3	0.735342	1	0.306872	0.792143	18059	Fcgr2b,Npy5r,Ash1l,Selenos,Pparg	0.880467	0.997898	-0.259191	-0.670487	20270	Fcgr2b,Npy5r,Adcyap1	0.571056	0.903595	-0.353653	-0.911138	14015	Adora1,Il20rb,Adcyap1	0.928288	0.903595
48	HP_PROGRESSIVE_INABILITY_TO_WALK	0.746781	0.928669	0.219038	0.842859	18443	Hint1,Fa2h,Gmppb,Stxbp1,Nup62,Sdha,Vac14,Mapt,Bves,Gabbr2,Sdhb,Crat,Fars2,Fkrp,Gdap1	0.983729	1	-0.157572	-0.613085	25150	Plec,Cln3,Mfn2,Galc,Vac14,Neu1,Fkrp,Rnaseh1,Des,Hsd17b10,Pomt1,Gabbr2,Gfm2,Erbb4,Pomt2,Mecp2,Lrp5,Adar,Hk1	0.109795	0.48874	-0.32606	-1.27891	2289	Vac14,Gdap1,Rrm2b,Hint1,Sdha,Vps13a,Mapt,Mfn2,Ntng1,Gabbr2,Lrp5,Cdkl5,Dysf,Mecp2,Hk1,Stxbp1,Erbb4	0.0328432	0.268143	-0.376212	-1.46755	812	Cdkl5,Adar,Dysf,Sdhb,Ntng1,Lrp5,Mfn2,Hint1,Mapt,Vac14,Erbb4,Mecp2,Gabbr2,Stxbp1,Hk1	0.928669	0.268143
33	GOBP_NEGATIVE_REGULATION_OF_ORGANELLE_ASSEMBLY	0.746825	0.928669	-0.2353	-0.826745	18816	Styxl1,Rbm14,Map4,Mak,Mdm1,Tbc1d7,Brca1,Cdk5rap2,Odf2l	0.84517	1	0.210933	0.758345	20622	Cdk10,Sec22b,Fez2,Ccp110,Scfd1,Smad4,Fez1,Tmem39a,Becn1,Trim37,Dnm2,Cep97	0.0201532	0.196527	0.457004	1.56824	575	Phf23,Tchp,Tmem39b,Mak,Odf2l,Styxl1,Tesk1,Mtm1,Lrrk2,Ccp110,Sec22b,Brca1,Chmp4bl1,Becn1,Cep97,Tbc1d7,Tbc1d30	0.102002	0.471051	0.369268	1.32331	2567	Ccp110,Brca1,Phf23,Mak,Styxl1,Scfd1,Cep97,Odf2l,Sec22b,Fez1,Tmem39b,Lrrk2	0.928669	0.196527
44	GOCC_MULTIVESICULAR_BODY	0.746828	0.928669	0.222534	0.839935	18483	Lamp1,Cst7,Vta1,Sftpc,Chmp6,Chmp2a,Chmp7,Atp13a2,Chmp3,Bace1,Hgs,Crhbp,Slc17a8,Nsg1,Chmp1a,Tpt1,Chmp2b,Tsg101	0.636324	0.978122	-0.235247	-0.897692	16252	Crhbp,Hdac6,Atp13a2,Prkar1b,Hgs,Rab27b,Chmp4c,Egfr	0.395579	0.808347	-0.267424	-1.0295	8320	Crhbp,Atp13a2,Hdac6,Egfr,Prkar1b,Slc2a4,Prkar1a,Rab27b	0.0166546	0.184055	-0.406687	-1.55777	412	Prkar1b,Hdac6,Egfr,Crhbp,Hgs,Rab27b,Atp13a2	0.928669	0.184055
50	GOMF_PROTEIN_KINASE_C_BINDING	0.746967	0.928669	0.217509	0.844503	18467	Plek,Hint1,Dact3,Prkd2,C1qbp,Nell2,Glrx3,Prkcsh,Ywhag,Hdac5,Tirap,Avpr1a,Pard6g,Hdac9,Avpr1b	0.91221	1	-0.186023	-0.730287	23316	Grk5,Akt1,Pard6a,Pard6b,Adcy6,Twf2,Hspb1,Sqstm1,Irs1,Pick1,Hdac7	0.455772	0.845938	-0.251155	-0.993983	9490	Adcy6,Glrx3,Irs1,Adcy4,Grk5,Pkn1,Top2b,Nell2,Dact1,Hint1,Nell1,Dact2,Ywhag,Hdac9,Cavin2,Dsp,Pdlim5	0.885223	0.999978	-0.191483	-0.753927	21895	Irs1,Src,Grk5,C1qbp,Pkn1,Rack1,Pard6a,Hdac5,Cavin2,Dact1,Avpr1b,Dact2,Cavin3,Pdlim5,Dsp,Twf2,Pick1,Hdac9,Adcy6,Nell1,Hint1,Ywhag	0.928669	0.845938
80	GOMF_STEROID_BINDING	0.746975	0.928669	-0.203811	-0.863729	18949	Abcg1,Gper1,Paqr5,Atp1a2,Osbp,Tspo,Nr1h3,Apoa5,Atp1a1,Serpina6,Cav1,Osbpl3,Pgrmc1,Cyp2r1,Pgr,Scarb2,Gramd1c,Sult2b1,Osbpl8,Prom2,Hsd11b1,Prom1,Ptch1,Soat1,Abca1	0.827928	1	-0.189489	-0.816742	21290	Atp1a3,Nr1h3,Osbpl10,Paqr9,Paqr8,Syp,Sidt1,Ar,Paqr7,Atp1a2,Atp1a1,Soat1,Osbpl5,Apoa5,Hsd11b1,Serpina6,Gramd1a,Pgr,Scp2,Prom2,Abca1,Osbpl7,Sult2b1	0.0221412	0.208916	-0.330377	-1.43359	436	Gper1,Rora,Insig1,Pmp2,Abca1,Kl,Atp1a2,Esrrg,Soat1,Gpr183,Atp1a3,Nr3c2,Ar,Sidt1,Scarb2,Syp,Paqr9,Paqr5,Hsd11b1,Osbpl1a,Osbpl10,Apoa1,Paqr8,Sult2b1,Gramd1b	0.036004	0.279164	-0.321781	-1.39332	900	Prom2,Esrrb,Scp2,Atp1a2,Insig1,Gramd1a,Kl,Hsd11b1,Osbpl7,Apoa1,Osbpl1a,Gpr183,Atp1a3,Ar,Paqr9,Osbpl10,Gramd1b,Syp,Sidt1,Paqr8,Sult2b1	0.928669	0.208916
155	GOBP_POSITIVE_REGULATION_OF_INTRACELLULAR_PROTEIN_TRANSPORT	0.747072	0.92868	0.187131	0.889965	18244	Gsk3a,Rab29,Nmt1,Sfn,Ube2j2,Hsp90ab1,Prkaca,Jup,Pdzk1,Ran,Fis1,Pik3r1,Vamp2,Sae1,Chp1,Cdk5,Rbm22,Chp2,Ywhab,Hcls1,Nutf2,Mief1,Pink1,Ywhah,Srebf2,Hras,Emd,Hpca,B3gat3,Ywhae,Csnk2a2,Ywhag,Ppp3cc,Myo1c,Tomm7,Bad,Tfdp1,Npepps,Mapk1,Ppp1r13b,Bag3	0.935945	1	0.162997	0.793074	22457	Pdzk1,Sfn,Nutf2,Sh3glb1,Pdcd10,Ywhae,Cep290,Itgb2,Itgb1bp1,Smad3,Ube2d3,Jak2,Pik3r1,Ctdspl2,Ywhab,Mapk1,Chp1,Kif5b,Emd,Ppp3r1,Ywhaz,Prkaa1,Ywhaq,Ube2j2,Mief1,C2cd5,Myo1c,Tfdp1,Fis1,Riok2,Pcm1,Hcls1,Rab29,Tmem30a,Zdhhc2,Psen1,Sar1b	0.496327	0.868034	-0.202711	-0.983135	8918	Zdhhc2,Hyal2,Sec16a,Casp8,Smad3,Ube2j2,Tcaf1,C2cd5,Csnk2a2,Atg13,Camk1,Ywhag,Bag3,Ice1,Myo1c,Tfdp2,Mapk8,Rapgef3,Nutf2,Ppm1a,Ppp3cc,Il1b,Ywhah,Cemip,Ablim3,Nmt1,Edem1,Pak1,Tp53bp2,Pik3r1,Ipo5	0.972436	1	0.155554	0.753329	24059	Ctdspl2,Pdzk1,Micall2,Stom,Sh3glb1,Jak2,Ppp3r1,Leprot,Ywhaz,Kif20b,Itgb1bp1,Efcab7,Cep290,Rac2,Riok2,Tfdp1,Tmem30b,Pdcd10,Rufy3,Erbb2,Hpca,Cd81,Pcm1,Mtcl1,Tmem30a,Slc35d3,Xpo4,Zic1,Prnp,Cacnb3,Prkaa1,Sar1b,Tp73,Prr5l,Tgfb1,Ube2d3,Cdh1,Gas6,Cib1,Bcap31	0.92868	0.868034
49	GOBP_REGULATION_OF_PEPTIDYL_LYSINE_ACETYLATION	0.747306	0.928795	0.21813	0.842895	18444	Mapk3,Park7,Wbp2,Sphk2,Set,Auts2,Snca,Hdac2,Twist1,Zfp451,Nos1,Prkaa2,Rps6ka4,Klf15,Ppargc1a	0.604198	0.969718	0.232564	0.917031	14765	Zmpste24,Mapk3,Eid1,Park7,Zfp451,Set,Hdac2,Taf7,Isl1,Smad4,Prkaa1	0.509317	0.87257	-0.245323	-0.966198	10604	Dip2a,Myocd,Dip2b,Klf15,Twist1,Ppargc1a,Il1b,Kmt2a,Piwil2,Arrb1,Noc2l	0.455862	0.843624	-0.254729	-0.998296	11272	Prkaa2,Wbp2,Klf15,Twist1,Kat2a,Sphk2,Il1b,Thap7,Dip2a,Dip2b,Kmt2a,Myocd,Nos1,Ppargc1a,Noc2l,Pih1d1,Arrb1	0.928795	0.843624
73	GOBP_POSITIVE_REGULATION_OF_PEPTIDE_HORMONE_SECRETION	0.812004	0.951513	-0.197887	-0.823949	20550	Acsl4,Psmd9,Gck,Jak2,Nadk,Casr,Ano1,Trpm4,Lrp1,Nmu,Gja1,Gipr,Irs2,Egfr	0.50475	0.928838	0.226763	0.971035	12272	Hfe,Ppard,Selenot,Cftr,Ffar4,Doc2b,Stx4,Mcu,Jak2,Hif1a,Rac1,Oxct1,Kif5b,Isl1,Rab8b,Trh,Camk2n1	0.435221	0.834407	-0.236204	-1.00694	8666	Glud1,Prkce,Cftr,Mcu,Kif5b,Crh,Phpt1,Trpm4,Gpld1,Gja1,Lrp1,Gper1,Irs2,Pck2,Acsl4,Nnat,Aacs,Grp,Adcyap1,Vsnl1,Itsn1,Egfr,Adcy8,Apln,Gipr,Myrip	0.367128	0.788424	-0.245607	-1.04451	9128	Trpm4,Crh,Phpt1,Apln,Grp,Lrp1,Prkce,Vsnl1,Sri,Aacs,Pfkfb2,Myrip,Itsn1,Gipr,Egfr,Adcyap1,Adcy8	0.928838	0.788424
20	Gray_2014_ChronicRestraintStress_Upregulated_HC	0.748235	0.928885	0.259262	0.80655	18547	Garnl3,Lsm12,Clk2,Ngef,Trim9,Crcp	0.957628	1	-0.191934	-0.603125	24430	Pigl,Herpud1,Snta1,Ormdl3,Galnt10	0.125375	0.523004	0.435621	1.32256	3508	Ngef,Pigl,Mrpl51,Eif4e3,Herpud1,Snta1,Ormdl3,Clk2,Crcp,Galnt10	0.180784	0.605617	0.395228	1.24507	4577	Mrpl51,Eif4e3,Ngef,Nos3,Pigl,Herpud1,Clk2	0.928885	0.523004
11	GOBP_NEGATIVE_REGULATION_OF_TORC1_SIGNALING	0.748289	0.928885	0.300086	0.784343	18585	Depdc5,Sesn2	0.877783	1	-0.256024	-0.67543	22199	Castor2	0.0782359	0.418129	-0.545052	-1.45132	1796	Castor1,Stk11,Rnf152,Castor2,Atm,Depdc5	0.240137	0.676586	-0.452026	-1.1982	5891	Rnf152,Stk11,Castor2,Depdc5	0.928885	0.418129
10	HP_DUPLICATION_OF_PHALANX_OF_HALLUX	0.748537	0.928885	-0.30769	-0.779649	18797	Nek1,C2cd3,Kif7,Rab23	0.718615	0.99942	-0.312559	-0.802269	18282	Kif7,Actb,Cant1	0.41877	0.823788	0.413792	1.03366	11297	Actb,Cant1,Nek1,Hyls1	0.255755	0.69386	0.461335	1.18536	6510	Nek1,Lmbr1,Hyls1	0.928885	0.69386
24	HP_APHTHOUS_ULCER	0.748593	0.928885	0.248019	0.810817	18621	Fas,Mefv,Ncf4,Carmil2,Rasgrp1,Mvk	0.797698	1	0.233705	0.776351	19541	Mefv,Erap1,Fas,Srp54a,Stat4,Il12a,Ncf4	0.567312	0.899989	0.290787	0.924888	16004	Orai1,Mvk,Faslg,Fas,Nod2,Ncf4,Il17rc	0.539103	0.893081	0.285436	0.943498	13703	Faslg,Erap1,Stat4,Srp54a,Mefv,Orai1,Nlrp3,Nod2,Tlr4,Prkdc	0.928885	0.893081
16	GOBP_CALCIUM_INDEPENDENT_CELL_CELL_ADHESION_VIA_PLASMA_MEMBRANE_CELL_ADHESION_MOLECULES	0.748688	0.928885	0.272358	0.795709	18547	Cldn11,Cldn23,Cx3cl1,Cldn22,Cldn6,Bmp2	0.583369	0.96261	-0.307437	-0.907327	14844	Cldn3,Cldn19,Cldn10,Cldn14	0.0119698	0.14938	0.594779	1.69855	330	Bmp2,Cldn23,Cldn9,Cldn2,Cx3cl1,Cldn12,Cldn19	0.029538	0.251041	0.537948	1.59044	749	Cldn12,Cldn9,Cldn2,Bmp2,Cldn23,Cldn11,Cldn22	0.928885	0.14938
72	GOCC_SPECIFIC_GRANULE_MEMBRANE	0.748746	0.928885	0.205442	0.859248	18514	Pld1,Olr1,Clec12a,Tom1,Gpr84,Hmox2,Degs1,Vamp8,Lamtor2,Clec5a,Cybb,Kcnab2,Scamp1,Ceacam1,Tmem63a,Hvcn1,Tspan14	0.662217	0.984683	-0.211958	-0.896217	17063	Atp8a1,Lair1,Cd93,Dnajc5,Ubr4,Trpm2,C3ar1,Plaur,Rab44,Tnfrsf1b	0.842139	0.99067	-0.191835	-0.815551	16830	Clec5a,Bst1,Adam8,Dnajc5,Ano6,Ubr4,Cybb,Lair1,Agpat2,Ptprj,Pld1,Ptprb,Atp8a1	0.29429	0.727605	-0.256843	-1.08937	7313	Ap1m1,Rab44,Clec5a,Adam8,Ckap4,Kcnab2,Ptprj,C3ar1,Lair1,Ptprb,Olr1,Tnfrsf1b,Plaur,Pld1,Dnajc5,Tom1,Atp8a1,Ubr4	0.928885	0.727605
15	GOMF_PATTERN_RECOGNITION_RECEPTOR_ACTIVITY	0.748858	0.928885	-0.276745	-0.792127	18844	Tlr2,Tlr4,Colec12	0.6169	0.97233	0.303144	0.884366	15184	Clec7a,Ptafr,Cd14,Tlr9,Tlr7	0.435408	0.834586	0.362883	1.0176	11981	Nod1,Cd14,Nod2,Fcnb,Trim5,Tlr9,Tlr8,Tlr2	0.408084	0.816557	0.356113	1.03331	10368	Trim5,Tlr2,Cd14,Nod2,Tlr4,Nod1,Tlr7,Tlr9,Tlr8	0.928885	0.816557
97	HP_JUVENILE_ONSET	0.748941	0.928885	-0.198146	-0.869041	19088	Pygm,Gan,Taco1,Scn9a,Ndufaf6,Naglu,Lama2,Mmp2,Sbf2,Myh9l1,Slc12a3,Lmnb2,Nlrp3,Cfh,Abca4,Spg11,Egr2	0.895432	1	0.175317	0.791127	21681	Mefv,Plp1,Cybb,Slc52a3,Eif2b2,Asah1,Magt1,Gfpt1,Slc19a3,Als2,Ddhd1,Pmp22,Abcb7,Cox20,Mpz,Emd	0.659889	0.941557	-0.203313	-0.91376	12657	Spg11,Cacnb4,Scn9a,Gnas,Dok7,Emd,Clcn7,Gan,Glb1,Cfh,Stat3,Sbf2,Aptx,Atp7a,Pygm,Ctns,Tnfrsf4,Lama2,Taco1,Kcna1,Aldh5a1,Als2,Gfpt1,Cybb,Slc52a3,Cc2d1a,Atp2b3,Abcb7,Slc19a3	0.98203	1	-0.153829	-0.688578	24427	Dok7,Aptx,Slc19a3,Atp2b3,Pygm,Cc2d1a,Bscl2	0.928885	0.941557
69	GOBP_POSITIVE_REGULATION_OF_PEPTIDYL_SERINE_PHOSPHORYLATION	0.834362	0.957564	0.195373	0.810183	20556	Park7,Prkd2,Gsk3a,Vegfa,Cd44,Hsp90ab1,Ramp3,Tnks1bp1,Hcls1,Txn1,Pink1,Ntf3,Snca,Atp2b4,Arrb2,Nos1,Hax1	0.505086	0.929079	-0.231625	-0.971618	13008	Nos1,Angpt1,Sh2d3c,Hdac6,Ntrk2,Bcl2,Raf1,LOC100909840,Bdnf,Lif,Crebl2,Caprin2,Egfr	0.286295	0.724195	-0.258396	-1.09001	5771	Osm,Braf,Angpt1,Dock7,Camk1,Araf,Rapgef3,Hdac6,Bag4,Egfr,Sh2d3c,Pak1,Ntrk2	0.200305	0.629941	-0.276437	-1.16302	4988	Pink1,Arrb2,Ntrk3,Eif4g1,Ntf3,Gsk3a,Fnip2,Lif,Rptor,Braf,Hsp90ab1,Crebl2,LOC100909840,Ngf,Txn1,Osm,Tnks1bp1,Caprin2,Ntf4,Angpt1,Camk1,Rapgef3,Nos1,Araf,Bag4,Pak1,Bdnf,Atp2b4,Hdac6,Egfr,Ntrk2,Sh2d3c	0.929079	0.629941
57	GOBP_POSITIVE_REGULATION_OF_INSULIN_SECRETION	0.749452	0.929181	0.212882	0.848726	18464	Ppard,Cftr,Dynll1,Prkce,Aacs,Stx4,Camk2n1	0.554631	0.951072	0.232025	0.945435	13527	Ppard,Cftr,Doc2b,Stx4,Mcu,Jak2,Hif1a,Rac1,Oxct1,Kif5b,Isl1,Trh,Camk2n1,Gja1,Ppp3cb	0.401473	0.813402	-0.251923	-1.02485	8232	Pla2g6,Pfkfb2,Sri,Cd38,Glud1,Prkce,Cftr,Mcu,Kif5b,Crh,Phpt1,Trpm4,Gpld1,Gja1,Lrp1,Gper1,Irs2,Pck2,Acsl4,Nnat,Aacs,Vsnl1,Adcy8,Gipr,Myrip	0.566605	0.903242	-0.231718	-0.938456	14095	Pck2,Gpld1,Trpm4,Crh,Phpt1,Lrp1,Prkce,Vsnl1,Sri,Aacs,Pfkfb2,Myrip,Gipr,Adcy8	0.929181	0.813402
10	HP_ABNORMAL_ENERGY_EXPENDITURE	0.749488	0.929181	0.307509	0.780693	18653	Sdc3,Pparg	0.997602	1	-0.167399	-0.429675	25380	Enpp1,Pparg,Sdc3,Pomc,Adrb2,Ghrl,Ngly1,Cartpt,Agrp,Ucp3	0.796471	0.978445	0.298027	0.744476	21487	Ucp3,Ghrl,Agrp	0.549666	0.896603	-0.359383	-0.9259	13490	Cartpt,Sdc3	0.929181	0.896603
20	GOBP_DENDRITIC_CELL_MIGRATION	0.749687	0.929181	0.259025	0.805811	18583	Calr,C1qbp,Gpr183,Ccl19,Dock8,Slamf8,Ext1,Alox5,Ccr5,Ccr1	0.733341	1	-0.258978	-0.813799	18708	Trpm4,Trpm2,Ccr7	0.577314	0.905038	-0.290441	-0.918265	12708	Ano6,Gpr183,Eps8,Ccr7,Pik3cg	0.598525	0.914401	-0.285972	-0.902901	14770	Ext1,Trpm2,Slamf8,Trpm4,Eps8,Gpr183,Ccr7,Pik3cg	0.929181	0.905038
516	GOBP_METAL_ION_HOMEOSTASIS	0.74978	0.929181	-0.171161	-0.926996	19563	Cdh23,Grik2,Lrp6,Oxtr,Ttc7a,Cp,Ackr3,Adra1a,P2ry4,Slc39a12,Xiap,Cand1,Ednrb,Herpud1,Trpm7,Edn1,Nmur2,Jsrp1,Slc8b1,Cngb1,Slc30a7,C3ar1,Cmklr1,Jak2,Casr,Bdh2,Slc30a1,Hjv,Ryr1,Slc39a4,Bmp6,Tmem64,Mllt6,Atp2c2,Cdh5,Thada,Abl2,Abl1,Plce1,Trpm4,Slc12a9,Lime1,Neo1,Lpar6,Kcnj2,Lrp1,Edn3,Hmox1,Tfrc,Cav2,F2rl3,Faslg,F2r,Atp6v0a2,Nmu,Pkd2,Cd19,Gja1,Ptprc,Cxcr4,Ibtk,P2rx1,Ptgir,Smdt1,Slc12a4,Gipr,C5ar2,Slc12a3,Slc12a7,Trpa1,Drd3,Cybrd1,Gna13,S1pr3,Tgm2,Tspoap1,Meltf,Tmtc4,Swap70,Pdgfra,Slc12a8,Slc40a1,Ccr7,Pde4d,Bcl2,Atp4a,Steap4,Egfr,Cxcr5,Atp12a	0.561526	0.953198	-0.175629	-0.972474	15067	Scara5,Ednra,Kcnk3,Trpc7,Bax,Neo1,Tnni3,Slc22a17,Atp2c2,Slc39a13,Tcirg1,Ap3d1,Slc30a7,Cxcr4,F2,Kcnj10,Trpm8,Letm2,Trpm1,Atp4a,Slc12a3,Sypl2,Trpa1,Ank2,LOC690000,Sri,P2ry6,Atp2b4,Fxn,Plcg1,Steap3,Slc12a9,Grin2d,Herpud1,Letm1,Disc1,Ntsr1,Pde4d,Slc11a1,Sv2a,Fam20a,Tmprss6,Adora1,Cacna1a,Galr1,Hjv,Slc8b1,Atp6v0a2,Atp1a2,Atf4,Slc12a5,Slc12a4,Kcnh2,Tmem203,Tmem64,Mcur1,Slc30a3,Atp2a3,Chrna7,Trpv6,Drd4,Atp7b,Ryr1,Ncs1,Nos1,Atp1a1,Oxtr,Hcrt,Tbxa2r,Cybrd1,Nmur2,Slc24a3,Grin2a,Atp2b3,Fgf2,Bak1,Lime1,Ttc7a,Heph,Cngb1,Pdgfra,Cd19,Bcl2,Atp13a2,C5ar2,Scnn1b,Adcyap1,Hcrtr1,Glp1r,Gipr,Grina,Adra1d,Gata2,Lck,Pkd1,Atp13a1,Nol3,Adra1a,Plcg2,Abl2,Slc25a23,Slc25a27,Slc39a4,F2r,Nmu,Slc12a7,Tspoap1,Slc12a8,Slc40a1,Slc7a8,Drd3,Trpm4,Meltf,Cyp11b3,Gnb1,Tpcn1,Slc39a5,S1pr3,C7,Stoml2,Trpm2,Lrp1,Cd4,Tpcn2,Scnn1a,Mllt6,Jsrp1,Drd5,Fzd9,C3ar1,Cxcr5,Smdt1,Swap70,Plce1,Tmtc4,Ccr7,Tgm2,Egfr,Atp12a	0.378337	0.7981	-0.183103	-1.01674	4889	Atp13a4,Atp6v0a2,Cd38,Coro1a,Cyp4f18,Glrx3,Slc9a4,Cib2,Steap2,Galr1,Htt,Letm1,Ryr2,Afg3l2,Prkce,Smad4,Ubash3b,Calca,Mcu,Psen1,Rap1gds1,Tmem199,Fxn,Npy2r,Slc40a1,Kcnk3,Itpr2,Adra1d,Ncoa4,Rmdn3,Agtr1a,Slc39a10,Gpr17,Immt,C3ar1,Tcirg1,Tmem178a,Grin2a,Ptgir,Cacna2d1,Trpm4,Cmklr1,Gja1,Cyp11b3,F2rl1,Lyn,Slc46a1,Steap3,Lrp1,Mcoln1,Gper1,Atp1a4,B2m,Cox19,Pth1r,Alas2,Hcrtr1,P2rx2,Btbd9,Calb2,Nmb,Sv2a,Cnnm4,Hcrtr2,Ireb2,Scara5,Htr2c,Lrp6,Atp13a1,Cnnm2,Mchr1,Ntsr1,Atp6v0d1,Hap1,Scgn,F2rl2,Kl,Slc24a1,Kcna5,Hyal2,Atp1a2,Atp7a,Ptgdrl,S100a9,Ccdc22,Epas1,Smad3,Atp1b2,Fkbp1b,Gna13,Scnn1g,Ackr3,Cckbr,Ackr2,Lck,Mllt6,Slc12a8,Cngb1,Ptger1,Kcna1,Snx10,Atf4,Tfap2b,Atp1a3,Gng3,P2ry1,Adra1a,Adra1b,Grin2d,Camk2d,Slc25a27,Adcyap1,Atp13a2,Trpv2,Atp1b1,Chrna7,Ccr7,Fzd9,Ncs1,Slc24a3,C5ar1,Oxtr,Htr2a,Slc11a1,Ccr3,Letm2,Fgf2,Tmem64,C5ar2,Plce1,Ccrl2,Oprl1,Atp2b3,Abcg2,Ank2,Kcnma1,Wfs1,Cemip,Egfr,Ptgfr,Hephl1,Disc1,Npsr1,Adcy8,Ero1a,Atp13a5,Mcur1,Abcb7,Slc12a6,Akap6,Adm,Trpc5,Ryr1,Drd3,Trpv5,Atp6v1a,Plcg2,Sypl2,Atp4a,Pde4d,Tmc8,Cand1,Slc8a1,Neo1,Gipr,C1qtnf1,Pdgfra,Pik3cg	0.085372	0.431512	-0.207323	-1.14714	2194	Trpv5,Atp1a2,Agtr2,Rap1gds1,C5ar2,Cand1,Gnb1,Tmem64,Cngb1,Ccl28,Ero1a,Rasa3,Atp13a4,Fam20a,Heph,Lrp1,Calca,Galr1,Kl,Oxtr,Cnnm2,Kcnma1,Trpv6,Grin2a,Ptgfr,C7,Prkce,Trpc5,C3ar1,Camk2d,Neo1,Adra1a,Ncs1,Ap3d1,Fxn,Adra1b,Mcoln1,Sri,Nol3,Pdgfra,Cckbr,Nos1,Atp13a1,Sv2a,Atp6v1a,Fkbp1b,Ryr1,Grin2d,Cib2,Disc1,Mllt6,Atp2b4,Fgf2,Drd3,Ccr7,Ntsr1,Chrna7,Atp6v0d1,Ccrl2,Atp1a3,Pik3cg,Scnn1a,Slc30a3,Oprl1,Adra1d,Slc24a3,Gipr,Lck,Drd5,Ank2,Slc25a27,Tmem178a,Akap6,Egfr,Slc11a1,Kcnk3,Atp2b3,Mcur1,Fzd9,Slc8a1,Hcrtr1,Cyp11b3,Letm2,Npsr1,Gng3,Trpv2,Adcyap1,Atf4,Sypl2,Adm,Plce1,Adcy8,C1qtnf1,Atp13a2,Plcg2	0.929181	0.431512
22	GOBP_EMBRYONIC_FORELIMB_MORPHOGENESIS	0.750079	0.929442	-0.254359	-0.807829	18904	Msx1,Tbx3,Alx4	0.885606	1	-0.218244	-0.703819	22597	Msx1,Tp63,Rspo2,Alx4	0.592775	0.91249	0.292363	0.909098	16637	Cacna1c,Osr2,Msx1,Osr1,Shox2,Rdh10,Zfp358,Aldh1a2,Tp63,Tfap2a	0.952606	1	0.191683	0.619671	24239	Rpgrip1l,Nipbl,Osr2,Shox2,Msx1,Cacna1c,Aldh1a2,Wnt7a,Rdh10,Alx4,Lnpk	0.929442	0.91249
31	HP_PROMINENT_DIGIT_PAD	0.750414	0.929637	0.237012	0.824514	18580	Myt1l,Bcorl1,Zmiz1,Wac,Emc1,Psmd12,Map1b,Naa10	0.994102	1	0.147994	0.524502	24271	Wac,Tbl1xr1,Myt1l,Bcorl1,Arid1b,Ezh2,Ctcf,Psmd12,Zmiz1,Ddx6,Kmt2e,Med13,Crebbp,Naa10,Emc1,Kansl1,Bptf,Svbp,Ntng1,Pkdcc,Map1b,Bcor,Actl6a,Tcf20,Wdfy3,Dock3,Trmt1,Actl6b,Trappc4,Tanc2,Med12	0.188875	0.619436	-0.339937	-1.2051	4067	Zmiz1,Emc1,Actl6a,Ntng1,Tanc2,Med12,Map1b,Wdfy3	0.330613	0.759454	-0.3069	-1.08504	8182	Trappc4,Kansl1,Myt1l,Naa10,Trmt1,Zmiz1,Ntng1,Emc1,Med12,Tanc2,Map1b,Wdfy3	0.929637	0.619436
12	GOBP_REGULATION_OF_KILLING_OF_CELLS_OF_OTHER_ORGANISM	0.751205	0.930355	0.293005	0.785926	18695	Bcl2l11,Bcl2l1,Clec7a,Fcer2,Bad,F2rl1	0.650954	0.980456	0.311608	0.852446	16060	Clec7a,Fcer2,Bad,Casp8,F2rl1	0.52993	0.882347	-0.344699	-0.942609	12092	F2rl1,Syk,Casp8,Bcl2l1,Clec7a,Arg1	0.862761	0.997609	-0.254949	-0.693251	21191	Bcl2l1,Arg1	0.930355	0.882347
14	GOBP_COPULATION	0.75126	0.930355	-0.281333	-0.789233	18930	Oxtr,Ednrb,Ddo,P2rx1	0.866927	1	0.244307	0.69831	21328	Ada,P2ry1,Avpr1a,Acvr2a	0.803564	0.979324	0.272404	0.749363	22048	Tac1,Cnr1,Slc6a4,Avpr1a,P2rx1,Serpine2	0.991359	1	-0.171629	-0.489533	24437	Oxtr,Vip	0.930355	0.979324
36	GOBP_CELLULAR_RESPONSE_TO_NUTRIENT	0.861367	0.966905	0.210051	0.757512	21354	Usf2,Phex,Xbp1,Il15,Snw1,Cdkn2b,Pparg,Lpl	0.506786	0.930409	0.26284	0.966714	12396	Phex,Usf2,Lpl,Cdkn2b,Ptn,Snw1	0.0413082	0.297618	0.417569	1.46251	1185	Folr1,Mn1,Pim1,Gas6,Atp2b1,Lpl,Phex,Penk,Srf,Usf2,Usf1	0.277467	0.710371	0.306145	1.12183	6992	Lpl,Phex,Kank2,Folr1,Cyp27b1,Penk,Atp2b1,Usf2,Srf,Casr,Gas6,Snw1,Nr1h4,Hmox1,Mn1,Postn,Col1a1,Pim1,Cdkn2b,Ptn	0.930409	0.297618
85	HP_WIDE_NOSE	0.751519	0.930439	-0.201485	-0.863035	19047	Ckap2l,Crlf1,Idua,Stat3,Fras1,Wnt5a,Acy1,Bub1b,Sin3a,Insr,Dlk1,Kif22,Fuca1,Vps53,Wdr35,Ids,Kif11,Fzd2,Gdf5,Fgfr1,Lemd3,Chd8,Notch2,Dync2h1,Trip13,Ppp1r15b	0.513129	0.932119	-0.222941	-0.971259	13209	Rai1,Wnt5a,Adamts18,Vps53,Dlk1,Cog7,Rnf125,Kmt2a,Man1b1,Sec23a,Trip13,Stat3,Kif11,Aip,Camta1,Grip1,Atp6v1b2,Kif22,Gpc4,Lemd3,Satb2,Dvl1,Fzd2,Actb,Acy1,Idua,Ids,Notch2,Chd8,Fuca1,Hdac4,Skiv2l,Fgfr1,Crlf1,Gdf5	0.270126	0.707403	-0.249247	-1.09409	5277	Vps33a,Atp6v1b2,Fras1,Kcnh1,Kcnn3,Kmt2a,Dlk1,Stxbp1,Sec23a,Hdac4,Insr,Ids	0.119496	0.506131	-0.28092	-1.22907	2976	Alg12,Gdf5,Stat3,Kcnn3,Tbx1,Pam16,Fgfr1,Skiv2l,Smarca4,Insr,Dvl1,Crlf1,Dlk1,Idua,Kmt2a,Kcnh1,Atp6v1b2,Camta1,Satb2,Vps33a,Sec23a,Gpc4,Ids,Stxbp1,Hdac4	0.930439	0.506131
133	GOBP_DNA_INTEGRITY_CHECKPOINT	0.751783	0.930439	-0.190592	-0.87923	19183	Orc1,Timeless,Cdc45,Fem1b,Cdkn1a,Stk33,Cnot1,Cul4a,Mus81,Cep63,Rpa2,Mapk14,Ccnb1,Mdm2,Tfdp2,Gtse1,Brca1,Cdc25c,Mdm4,Atr,Trim39,Tp53bp1,Btg2,Map3k20,Rfwd3,Cdk2,Thoc5,Cdc14b	0.986074	1	0.149403	0.709842	23649	Etaa1,Cnot6,Hus1,Tiprl,Nae1,Msh2,Ints7,Sfn,Syf2,Cry1,Rbl2,Cdkn1b,Wac,Ppp1r10,Atm,Ccnd1,Cnot7,Fbxo4,Uimc1,Cnot8,Rad17,Tfdp1,Plk2	0.0609799	0.366902	0.289436	1.28946	1917	Mdm2,Clspn,Stk33,Gtse1,Atr,Abraxas1,Rps27l,E2f4,Fbxo4,Trim39,Pml,Rad1,Rfwd3,Xpc,Cdt1,Nek11,Babam2,E2f8,Zfp830,Tfdp1,Cdk5rap3,Cdc45,Ticrr,Tp53,Plk2,E2f7,Etaa1,Map3k20,Uimc1,Msh2,Eme1,Donson,Btg2,Atrip,Gadd45a,Mapk14,Plk3,Prmt1,Cdk1,Foxo4,Brca1,Ints7,Fbxo31,Aurka,Clock	0.0536231	0.336664	0.272676	1.29152	1334	Atr,Mdm2,Cnot6,Etaa1,Fbxo4,Msh2,Brca1,Rad1,Ints7,Nae1,Ccnd1,Zfp830,Cdkn1b,Clock,Rps27l,Tfdp1,Cnot7,Rfwd3,Nek11,Clspn,Foxo4,Tiprl,Trim39,Xpc,Cnot8,Syf2,Rad17,Cnot9,Cdc6,Map3k20,Gadd45a,Cdk1,Cnot6l,Uimc1,Stk33,Cdc45,Pml,Rbl2,Cep63,E2f8,Plk2,Orc1,Rpl26,Abraxas1,Babam2,Casp2,Mdm4	0.930439	0.336664
17	HP_FOCAL_AWARE_SEIZURE	0.751955	0.930439	0.267742	0.796615	18652	Stxbp1,Reln,Tlr3,Lgi1,Unc93b1,Pcdh19,Scn2a	0.630124	0.977321	0.289725	0.876086	15495	Tlr3,Tbk1	0.0310902	0.25376	-0.520609	-1.57691	692	Grin2a,Scn9a,Mical1,Scn1a,Frrs1l,Gabrg2,Gabra1,Traf3,Stxbp1,Pcdh19	0.0440275	0.308929	-0.504483	-1.52106	1083	Scn1a,Gabra1,Grin2a,Mical1,Pcdh19,Frrs1l,Traf3,Stxbp1	0.930439	0.25376
87	GOMF_NUCLEAR_RECEPTOR_BINDING	0.752393	0.930439	0.199578	0.864847	18550	Calr,Park7,Ddx54,Wbp2,Arid5a,Rerg,Nr4a2,Stat5b,Ncor2,Snw1,Smarca4,Cebpb,Ywhah,Daxx,Pparg,Tgfb1i1,Taf10,Phb2,Hmga1,Ncoa6,Ppargc1a,Jund,Ctnnb1,Rarg,Rxra,Slc30a9,Med25,Rnf6,Zbtb7a,Lef1,Uba3,Rnf14,Smad3,Padi2,Ppid,Strn	0.972847	1	0.158781	0.702753	23610	Trip4,Kdm3a,Uba3,Snw1,Smad3,Park7,Calr,Ddx5,Rerg,Isl1,Prox1,Stat5b,Slc30a9,Rnf6,Padi2,Trerf1,Med1,Ncoa6,Pparg,Parp1,Rnf14,Smarce1,Ddx54,Lef1,Arid5a,Foxp2,Cebpb,Nr1h4,Wbp2	0.694725	0.949819	0.212483	0.886081	21218	Nr4a1,Rarg,Parp1,Isl1,Strn,Prox1,Lef1,Dnaaf4,Rnf6,Nr1i2,Foxp2,Zbtb7a,Jund,Nr1h2,Rarb,Padi2	0.890598	1	-0.179044	-0.786624	22231	Nr4a2,Nkx3-1,Flt3,Med25,Smarca4,Zfp366,Ywhah,Ncor2,Ppargc1a,Mms19,Ncoa3,Hmga1,Nrip1,Tgfb1i1,Ncoa2,Arrb1	0.930439	0.949819
35	HP_OPISTHOTONUS	0.752504	0.930467	-0.231559	-0.825508	18932	Phgdh,Glyctk,Mccc1,Vps53,Alg11,Extl3,Tsen54,Mccc2,Gphn,Spg11	0.569216	0.957817	-0.256848	-0.929903	14551	Tsen2,Tsen54,Gba,Phgdh,Mccc2,Glyctk,Psap,Kcnj6,Gphn,Crlf1,Extl3,Spg11	0.152905	0.568203	-0.339482	-1.23988	3260	Mocs2,Kcnj6,Gba,Opa1,Spg11,Clpb,Tufm,Mccc1,Phgdh,Vps53,Alg11,Extl3,Adsl,Als2,Setbp1,Tsen2	0.0859648	0.432838	-0.370856	-1.34968	2136	Sigmar1,Crlf1,Adsl,Acp2,Setbp1,Extl3,Gba,Kcnj6,Tsen2	0.930467	0.432838
72	HP_IMPAIRED_VIBRATORY_SENSATION	0.752669	0.930479	0.204971	0.857278	18611	Hint1,Reep2,Ddhd1,Klc2,Abcd1,B4galnt1,Kcnc3,Cpt1c,Reep1,Kif5a,Slc25a15,Bscl2,Rtn2,Bean1,Cacna1g,Plod1,Arsi,Sord,Atl1,Flrt1,Atxn1,Plekhg4	0.966535	1	0.16294	0.695155	23422	Mttp,Atxn3,Vps37a,Ddhd1,Slc25a15,Hspd1,Slc33a1,Klhl9,Erlin2,Fmr1,Hint1,Plod1,Sar1b,Setx,Abcd1,Tdp1,Atl1,Spast,Plekhg4,Flrt1,Spart,Polr3a,Washc5,Tpp1,Mag,Dcaf8,Cyp7b1,Nipa1,Vps13a,Sacs,Morc2,Pdk3,Sord,Kif5a,Atxn1	0.324027	0.753513	-0.250953	-1.06688	6475	Atxn2,Gars,Pdk3,Hint1,Pdyn,Kif5a,Morc2,Lrsam1,Vps13a,Fgf14,Mfn2,Vcp,Arsi,Kcnd3,Gba2,Hk1,Bean1,Washc5	0.199573	0.62897	-0.273547	-1.16022	4959	Kif5a,Reep1,Kcnd3,Atxn2,Gars,Mfn2,Arsi,Lrsam1,Fxn,Hint1,Gba2,Reep2,Klc2,Cacna1g,Bean1,Bscl2,Hk1	0.930479	0.62897
40	GOBP_PROTEIN_EXIT_FROM_ENDOPLASMIC_RETICULUM	0.774281	0.937598	0.222132	0.82125	19212	Aup1,Syvn1,Ufd1,Svip,Sel1l,Rangrf,Nploc4,Os9,Selenos,Slc35d3	0.507124	0.930541	-0.259218	-0.967215	12955	Hm13,Sec16a,Yod1,Tmem30b,Ube2j1,Edem2,Brsk2	0.312503	0.745216	-0.28768	-1.08479	6620	Vcp,Yod1,Hm13,Sel1l,Edem1,Aup1,Ube2j1	0.15098	0.560454	-0.332354	-1.245	3743	Insig1,Sel1l,Sec16a,Yod1,Os9,Aup1,Brsk2,Hm13,Edem1,Ube2j1	0.930541	0.560454
267	GOBP_PROTEIN_PHOSPHOPANTETHEINYLATION	0.826881	0.956226	-0.173141	-0.879234	21464	Mocs3,Zdhhc3,Galnt10,B3gnt8,Mindy3,Usp51,Usp9x,Abhd16a,Zdhhc18,Zdhhc16,Usp29,Loxl4,Mindy2,Uba5,Abhd17c,Usp36,Gcnt1,Hlcs,Ogt,Usp37,Usp38,Pgghg,Ptar1,Zdhhc23,Mgat4a,Galnt1,Zdhhc20,Usp49,Zdhhc24,Ttll10,Zup1,Mdm2,Ttll6,Zdhhc21,Lipt2,Usp12,Vcpip1,Usp24,Zc3h12a,Yod1,Zdhhc1,Usp42,Ttll3,Eogt,Otud4,Loxl3,Usp48,Pigk,Uba2,Loxl2,Tgm2,Zranb1,Plod2,Galnt16,Rabggta,Desi2,Ttll4	0.507539	0.930732	0.187773	0.98144	11948	Atg3,Zdhhc11,F13a1,B3gnt6,Creld2,Zdhhc9,Fn3krp,C1galt1c1,Fnta,C1galt1,Zdhhc4,Nae1,Ttll5,Uchl5,Pdia3,Arih1,Atg10,Golga7,Psmd14,Uba3,Ufl1,Atxn3,Otud3,Mgat4c,Erp44,Usp1,Mgat2,Ttll1,Rnf139,Erp27,Zdhhc17,Ufd1,Chm,Hccs,Usp54,Tmx3,Otud7b,Pdia4,Cyld,Heatr4,Usp31,Ggt6,Galnt7,Otud6b,Galnt13,Jmjd6,Usp14,Erp29,Esco1,Usp3,Galnt6,Colgalt2,Abhd12,Ggt1,Usp16,Fntb,Otub2,Usp34,Epb42,Lipt1,Mysm1,Ube2m,Lox,Usp2,Ube2f,Uba6,Usp47,Abhd16b,Zdhhc2,Cops5,Plod1,Usp18,Usp45,Qsox2,Asph,Pdia6,Abhd17b,Aktip	0.843842	0.990926	-0.170615	-0.888048	13476	Usp27x,Golga7b,Usp47,Qsox1,Usp45,Rabggta,Pomgnt2,Loxl2,Cops5,Zdhhc5,Usp36,Colgalt2,Usp13,Galnt9,Uba1,Ero1b,Pdia3,Uchl1,Usp54,Dlat,Glrx2,Zdhhc2,Pigk,Zdhhc16,Atat1,Loxl4,Usp51,Ykt6,Usp31,Abhd16b,Usp46,Usp7,Rabggtb,Usp29,Rnf14,Galnt16,Lipt2,Yod1,Ppme1,Pdia6,Mgat5,Usp24,Zdhhc15,B4galnt4,Usp11,Ubl4a,Vcpip1,Itgb3,Ero1a,Ttll12,Zdhhc23,Galnt15,Usp34,Dlst,Usp48,Usp25,Zdhhc22,Mindy2,Xylt1,Glul,Ttll7	0.884885	0.999919	-0.165311	-0.855862	22468	Usp43,Galnt18,Usp13,Kat2a,Abo,Galnt14,Kat5,Zdhhc23,Ubl4a,Otulin,Xylt2,Usp48,Pdia6,Atat1,Dlat,Ero1a,Usp11,Rabggtb,Usp35,Yod1,Zdhhc19,Usp36,Zdhhc5,Usp25,Ykt6,Ttll7,Uba1,Pomgnt2,Uchl1,Loxl1,Zdhhc8,Zdhhc16,B4galt7,Usp10,Itgb3,Ttll12,Mgat3,Qsox1,Galnt9,Dlst,Golga7b,Lipt2,Glrx2,Rabggta,Ppme1,Glul,Mindy2,Galnt16,Mgat5,B4galnt4,Galnt15,Xylt1,Zdhhc22	0.930732	0.990926
82	HP_NEPHROLITHIASIS	0.753378	0.930805	-0.202005	-0.860191	19125	Gna11,Slc1a1,Eng,Pkd1,Serpinh1,Slc37a4,Ctns,Cacna1d,Camkmt,Atp7b,Nod2,Cldn10,Cdkn1a,Dse,Chst14,Cdc73,Cdh23,Cldn19,Slc34a3,Ganab,Casr,Hoga1,Clcn5,Prps1,Pkd2,Cdkn2c,Slc22a12,Si	0.625252	0.97426	-0.211711	-0.916973	16113	Ar,Cdkn2c,Ganab,Si,Limk1,Clcn5,Gna11,Clip2,Cacna1d,Slc2a9,Atp7b,Dse,Oplah,Pkd1,Bscl2,Plcd1,Cldn19,Cldn10,Slc22a12,Cdkn1a	0.775678	0.972912	-0.196754	-0.857757	15269	Cdkn1a,Clip2,Tbl2,Baz1b,Ctns,Oplah,Prepl,Cdc73,Ar,Limk1,Clcn5,Agpat2,Kcnh1,Prps1,Setbp1,Fbn1,Xdh	0.647007	0.934325	-0.208922	-0.908433	16136	Oplah,Kcnh1,Setbp1,Cyp27a1,Ar,Clip2,Fbn1,Bscl2,Limk1,Cdkn1a	0.930805	0.934325
261	GOBP_POSITIVE_REGULATION_OF_CELLULAR_PROTEIN_LOCALIZATION	0.75356	0.930805	-0.17854	-0.903947	19526	Gli3,Ccdc88a,Gpsm2,Necab2,Entr1,Abhd17c,Erbb4,Usp36,Hps4,Crocc,Stom,Abca12,Ablim3,Ndc80,Jak2,Prkcd,Mapk14,Itga3,Card10,Wwtr1,Flna,Lrp1,Tfdp2,Tfrc,Tcaf1,Zic1,Ptpn9,Zc3h12a,Msn,Gtse1,Itgb1,Ect2,Smo,Zdhhc1,Tert,Tp73,Atg13,Lif,Lrig2,Parp9,Arhgef16,Ssh1,Akt2,Iqgap1,Lrp4,Dtx3l,Bcl2,Fzd5,Egfr	0.904767	1	-0.163048	-0.840871	23893	Erbb4,Hdac3,Mark4,Ptpn9,Mapk14,Tcaf1,Lgals3,Akt1,Ablim3,Pard6a,Meak7,Bid,Mgat3,Tp63,Zc3h12a,Ephb2,Ap2b1,Htra2,Stac2,Bap1,Ormdl3,Nkd2,Bcl2,Sqstm1,Smo,Ngfr,Cdk5rap3,Hspa1l,Zdhhc8,Rnf31,Crocc,Tp73,Usp36,Lif,Tert,Wwtr1,Lrp4,Gli3,Lrp1,Akt2,Fzd5,Gtse1,Zdhhc1,Ssh1,Egfr,Itga3	0.612083	0.919851	-0.18404	-0.955438	9796	Prkce,Gpd1l,Psen1,Ap2b1,Kif5b,Stk11,Ywhaq,Akap5,Cct3,Cd2ap,Cnpy4,Prkaa2,Ssh1,Epha2,Stac2,Prkch,Lrp1,Gper1,Zdhhc5,Zpr1,Usp36,Eif2ak3,Abca7,Itgb2,Bid,Glis2,Limk2,Zdhhc2,Hyal2,Iqgap1,Ephb2,Agr2,Casp8,Epha3,Sorbs1,Smad3,Ube2j2,Dtx3l,Tcaf1,Cct2,Acsl3,C2cd5,Mapt,Crocc,Csnk2a2,Dpp10,Atg13,Ywhag,Bag3,Myo1c,Tfdp2,Mapk8,Apc,Gnl3l,Entr1,Nutf2,Ptn,Ppp3cc,Sptbn1,Ywhah,Cemip,Egfr,Stx3,Ablim3,Nmt1,Parp9,Pak1,Bicd1,Tp53bp2,Pik3r1,Wnk3,Lrp4,Ipo5,Erbb4,Gnai1	0.714854	0.959515	-0.177544	-0.916822	18147	Hsp90ab1,Kcnb1,Cacng2,Chp2,Map1a,Myo1c,Fbxw7,Tcaf1,Nkd2,Gnl3l,Ngfr,Stx3,Gpd1l,Glis2,Zpr1,Cct7,Hyal2,Bap1,Prkaa2,Wwtr1,Csnk2a2,Rangrf,Apc,Entr1,Ppp1r13b,Stac,Ube2j2,Ap2b1,Parp9,Rbm22,Cemip,Rnf31,Dpp10,Htra2,Sptbn1,Stk11,Limk2,Mapk8,Usp36,Zdhhc5,Lrp1,Pik3r1,Gnai1,Sorbs1,Bag3,Ppp3cc,Prkce,Ablim3,Srebf2,Wnk3,Ywhah,Zdhhc8,Crocc,Mapt,Agr2,Tp53bp2,Bicd1,Ywhag,Pak1,Atp2b4,Bid,Nmt1,Ssh1,Lrp4,Abca7,Mgat3,Erbb4,Ipo5,Egfr,Stac2,Ephb2,Itga3,Mark4	0.930805	0.919851
35	GOMF_ADP_BINDING	0.753724	0.930805	0.230728	0.827066	18723	Prkag2,Pkm,Myo18a,Abcd1,Atp5f1d,Mief1,Ppp5c,Pgk1,Msh2,Chordc1,Myh10,Me1,P2ry1	0.739248	1	0.228152	0.833236	18064	Chordc1,Prkag2,Msh2,P2ry1,Mief1,Myo6,Prps2,Msh6,Apaf1,Abcd1,Myo18a	0.109712	0.48874	0.376887	1.31112	3145	Myo7a,Gclc,Abcg1,Tap1,Myh10,Coq8a,Ruvbl2,Lonp1,Acta1,Myo3a,Ruvbl1,Msh2	0.150778	0.560312	0.342944	1.24703	3790	Chordc1,Msh2,Gclc,Myo7a,Prps2,Msh6,Myo6,Tap1,Apaf1,Abcg1,Lonp1,Coq8a,Myh10,Ruvbl2,Ruvbl1,Prkag2	0.930805	0.48874
10	HP_NARROW_JAW	0.753872	0.930805	-0.305901	-0.775116	18931	Agrn,Ccnk	0.889332	1	0.25741	0.664465	21841	Myo9a,Slc5a7,Col13a1,Myod1,Snap25	0.014048	0.161298	0.674169	1.68409	378	Slc18a3,Chat,Slc5a7,Col13a1,Myod1,Syt2	0.0502003	0.328496	0.59253	1.52245	1277	Slc5a7,Col13a1,Myod1,Chat,Slc18a3,Syt2	0.930805	0.161298
36	GOBP_REGULATION_OF_LAMELLIPODIUM_ASSEMBLY	0.754066	0.930805	-0.230064	-0.826025	19009	Wnt1,Fer,Cyfip1,Plce1,Frmd7,Abi2,Clrn1,Ocln	0.787098	1	0.218467	0.803512	19253	Mstn,Twf1,Pik3ca,Actr3,Pik3r1,Rac1,Was,Akirin1	0.748767	0.965665	-0.22602	-0.831309	15941	Abi2,Slit2,Epha2,Ocln,Atp7a,Avil,Cyfip1,Plce1,Pik3r1,Hdac4	0.714796	0.959515	0.23174	0.84918	18014	Akirin1,Pik3ca,Actr3,Twf1,Rac2,Mstn,Nckap1	0.930805	0.959515
91	GOBP_REGULATION_OF_ACTIN_FILAMENT_BUNDLE_ASSEMBLY	0.754198	0.930805	-0.199118	-0.863095	19133	Ppm1f,Arhgap6,Ppfia1,Arhgef10l,Ccdc88a,Nox4,Tsc1,LOC100909840,Sdc4,Sorbs3,Nrp1,Arhgef5,Phldb2,Abl1,F11r,Asap3,Flna,Frmd7,Clasp1,Pxn,Sfrp1,Wnt11,Id1,Swap70	0.542375	0.946497	0.214578	0.957072	13144	Tgfb3,Serpinf2,Plek,Tgfbr1,Cgnl1,Lpar1,Rhoa,Alms1,Arhgef10,Inpp5k,Itgb1bp1,Smad3,Arhgap28,Rdx,Pik3r1,Rac1,Rock1	0.267223	0.704552	-0.246277	-1.09496	5185	Phldb2,Tgfb3,Nrp1,Limk1,Ppm1e,Rapgef3,Tsc1,Bag4,Clasp1,Shank1,Synpo2l,Apoa1,Clasp2,Pak1,Pik3r1,Limch1	0.436478	0.832757	-0.227035	-1.00531	10866	LOC100910732,S100a10,Ppfia1,Frmd7,Wnt4,Mtor,Nrp1,Limch1,Epha1,Pik3r1,Stmn1,Rapgef3,Rgcc,Bag4,Apoa1,Pak1,Clasp1,Synpo2l,Ppm1e,Tsc1,Shank1,Limk1	0.930805	0.704552
36	GOBP_HAIR_CELL_DIFFERENTIATION	0.754502	0.930866	-0.230003	-0.825805	19020	Lrtomt,Hes5,Tmem132e,Rbpj,Slitrk6,Dll1,Myo6,Mcoln3,Ush2a,Slc4a7,Jag1,Slc44a4,Notch1,Myo7a,Clrn1,Ripor2	0.966836	1	-0.172704	-0.629259	24692	Ercc3,Sec24b,Hes5,Dll1,Whrn,Jag2,Lhfpl5,Lrtomt,Notch1,Slc44a4,Myo7a,Clrn1,Ripor2	0.451883	0.844993	0.285798	1.00099	12973	Myo7a,Ush2a,Slc44a4,Slitrk6,Tmem132e,Hes1,Jag1,Wdpcp,Tprn,Dll1	0.667143	0.94246	0.239095	0.876133	16813	Slitrk6,Ush2a,Myo7a,Myo6,Jag1,Grxcr2,Tmem132e,Slc44a4,Wdpcp,Rbpj,Mcoln3,Hey2	0.930866	0.844993
61	HP_ABNORMALITY_OF_THE_ACETABULUM	0.754519	0.930866	-0.210241	-0.846191	19157	Evc,Fgfr3,Ap4e1,Eif4a3,Col1a1,Evc2,Rab23,Ap4b1,Hyal1,Extl3,Serpinf1,Wdr35,Mmp2,Tgfbr2,Dync2h1,Flnb,Polr1a	0.729927	1	0.208106	0.859855	17772	Matn3,Tbx4,Arsb,Cenpj,Gnptab,Smad3,Myo18b,Ufsp2,Gusb,Dym,Ifih1,Ap4e1	0.243862	0.68047	-0.272793	-1.12482	4975	Col2a1,Pth1r,Evc,Serpinf1,Glb1,Fkbp10,Arsb,Hyal1,Smad3,Rint1,Extl3,Vps33a,Ufsp2,Fbn1,Flnb,Rab23,Gnptab,Xylt1,Csgalnact1	0.718318	0.961094	-0.210833	-0.866123	17888	Evc,Fgfr3,Glb1,Fkbp10,Flnb,Gnptab,Extl3,Vps33a,Csgalnact1,Fbn1,Xylt1	0.930866	0.68047
441	HP_FEEDING_DIFFICULTIES_IN_INFANCY	0.754807	0.930866	-0.172543	-0.921658	19704	Acads,Arx,Timm22,Hadhb,Pigl,Rars2,Suz12,Bcor,Phf6,Ptpn23,Trappc4,Bcs1l,Gsx2,RGD1304728,Ugdh,Arl13b,Cspp1,Ctcf,Pex11b,Ercc6,Rpgrip1l,Cpt2,Rab3gap2,Rad21,Slc16a2,Smc3,Col7a1,Map2k2,Plag1,Trio,Crlf1,Yy1,Tmem216,Cltc,Ddc,Farsa,Ralgapa1,Setd5,Col6a2,Mmab,Armc9,Pex10,Scnn1g,Taok1,Map2k1,Kirrel3,Magel2,Cc2d2a,Scyl2,Dll1,Ercc5,Inpp5e,Ndufaf8,Psat1,Scn4a,Flcn,Arhgap29,Cdon,Traf3ip2,Galc,Bmp4,Cask,Asxl2,Raf1,Slc9a6,Mecp2,Plaa,Tctn1,Bub1b,Dcx,Atp7a,Dnm1l,Blm,Nsd1,Tubb6,Sin3a,Ube3a,Orc1,C2cd3,Nipbl,Cbl,Col1a1,Kif7,Nlrc4,Pigw,Polr1b,Dlk1,Agrn,Aff4,Rasa2,Mccc1,Champ1,Washc5,Cep41,Scn9a,Braf,Rreb1,Six3,Top3a,Mkrn3,Trpm3,Hlcs,Son,Tmem67,Kdm5b,Pex13,Pex16,Asl,Jmjd1c,Casr,Rev3l,Spata5,Chrne,Ryr1,Ahi1,Arvcf,Lama2,Tgfbr2,Acta1,Sox11,Flna,Tsen54,Epg5,Msx1,Elp1,Prps1,Gfm2,Nras,Atp6v0a2,Fgfr1,Ift140,Mthfr,Dlec1,Hnrnpk,Emg1,Pex12,Cpt1a,Prdm16,Ptch1,Lamb2,Map3k20,Dchs1,Lrp5,Gaa,Dync2h1,Hacd1,Mks1,Zic2,Adnp,Cog5,Dpys,Itga7,Mtr,Spg11,Grhl3	0.984749	1	0.147493	0.813006	22986	Samhd1,Alg14,Rras2,Trip4,Arl3,Igf2,Mmachc,Bckdhb,Pex1,Clec7a,Dbt,Ndufs4,Aifm1,Aspa,Pde6d,Dmpk,Ccdc22,Mmaa,Pibf1,Cisd2,Stag2,Rhbdf2,Hadhb,Pqbp1,Sec63,Spop,Eed,Gnptab,Ocrl,Colq,Ift80,Pign,Lmbrd1,Set,Ugp2,Als2,Kcnq5,Ufd1,Coq2,Rac1,Degs1,Txnl4a,Pnpt1,Rpgrip1l,Atrx,Plxnd1,Kras,Pts,Hyls1,Suz12,Hspd1,Irf6,Pex2,Sucla2,Trmu,Pank2,Trappc12,Itch,Srp54a,Dlg1,Nalcn,Sdhd,Cep104,Sdha,Smc3,Comt,Pdha1,Nono,Myo9a,Pigu,Scyl2,Pnpo,Wdr26,Arid2,Rad21,Rps6ka3,Pex3,St3gal5,Rnf6,Tbck,LOC690035,Rras,Tubb6,Ppp3ca,Slc5a7,Sos2,Col13a1,Wnk1,Ash1l,Ofd1,Clcf1,Csnk2b,Nipbl,Sema3e,Ercc2,Hsd17b4	0.74033	0.963965	-0.170856	-0.935596	10220	Dync1h1,Ercc8,Mtr,Ptpn23,Ccdc22,Kras,Smc1a,Farsa,Piezo2,Braf,Tbck,Cltc,Rars2,Smarcc2,Clec7a,Dyrk1a,Scnn1g,Rev3l,Rit1,Lama2,Taok1,Usp7,Rras2,Ube3b,Als2,Epg5,Flii,Cars,Myo9a,Cnot2,Samhd1,Tango2,Bmp4,Tcf4,Herc2,Nras,Pgap3,Atp10a,Nlrc4,Lrp5,Tubb3,Avpr2,Cbl,Emg1,Wfs1,Prps1,Rere,Kmt2a,Grhl3,Nectin1,Plaa,Gpt2,Cntn1,Mecp2,Setbp1,Dlk1,Elp1,Stxbp1,Ryr1,Lifr,Slc16a2,Tbc1d24,Cpt1a,Washc5,Tsen2,Gnptab,Rab3gap2,Cask,Kif1a	0.982966	1	0.149505	0.819083	23890	Rapsn,Trip4,Tubb6,Scn4a,Igf2,Eed,Ift80,Dguok,Trmu,Slc5a7,Hadhb,Pigw,Pde6d,Alg14,Pex13,Six3,Col13a1,Dlec1,Mmachc,Clcf1,Sin3a,Tctn1,Ppp3ca,Stag2,Tmem67,Arl13b,Aspa,Arl3,Rnf6,Rpgrip1l,Suz12,Tspyl1,Ctcf,Rps6ka3,Arhgap29,Irf6,Sec63,Hnrnpk,Pibf1,Nipbl,Coq2,Pex2,Prdx1,Trappc12,Ofd1,Taldo1,Ubtf,Smc3,Lmbrd1,Vrk1,Mkrn3,Ugp2,Hyls1,Scyl2,Gabrd,Hsd17b4,Dbt,Dync2h1,Mrps16,Pnpt1,Kirrel3,Ndufs4,Psat1,Smarcd1,Srp54a,Actn2,Aifm1,Atrx,Arvcf,Cisd2,Kif15,Tmem216,Sox11,Spop,Map3k20,Nalcn,Tgfbr2,Ddc,Mks1,Sim1,Mmaa,Sdhd,Pigl,Plag1,Wdr26,Dlg1,Chat,Snrpn,Camk2b,Plxnd1,Pex3,Pex1,Tsen54,Wnk1,Pigy,Rad21	0.930866	0.963965
60	HP_EXCESSIVE_DAYTIME_SOMNOLENCE	0.755077	0.930866	0.21023	0.847467	18589	Dmpk,Il12rb1,Musk,Hmbs,Clcnka,Fbp1,Pts,Dhcr7,RT1-Bb,Tlr3,Dok7,Myod1,Nf2,Naa10,Mog,Tnfsf15,Gjb1	0.551269	0.94903	0.2302	0.948098	13418	Tlr3,Il12rb1,Musk,Dmpk,Hmbs,Mtrr,Tbk1,Pik3ca,Mog,Fktn,Fbp1,Pts,Gjb1,RT1-Bb	0.0407569	0.295678	0.363718	1.41592	1203	Rapsn,Slc22a5,Ctsh,Slc18a3,Il12rb1,Hmbs,Nup88,Unc93b1,Gjb1,Hcrt,Twnk,Myod1,Irf5,RT1-Bb,Clcnka,Fkrp,Traf7,Zfp365,Pomt2,Dhcr7,Fktn	0.371983	0.791688	0.255228	1.0449	9309	Rapsn,Fktn,Tlr3,Slc22a5,Pik3ca,Il12rb1,Hmbs,Gjb1,Tbk1,Nup88,Ctsh,Mtrr	0.930866	0.295678
38	HP_HAMMERTOE	0.755208	0.930866	-0.227525	-0.826969	19031	Sbf2,Slc35a3,Aebp1,Egr2	0.960544	1	-0.176331	-0.650182	24514	Bscl2,Aebp1,Egr2	0.781473	0.97468	-0.219208	-0.816776	16610	Reep1,Plekhg5,Bmper,Gdap1,Gars,Sbf2,Lrsam1,Kat6a,Pdxk,Mfn2,Vcp,Kif1b,Fbn1	0.3514	0.775649	-0.287961	-1.06708	8732	Reep1,Rab7a,Kif1b,Gars,Sigmar1,Mfn2,Lrsam1,Plekhg5,Bmper,Fbn1,Bscl2	0.930866	0.775649
30	GOBP_TOLL_LIKE_RECEPTOR_4_SIGNALING_PATHWAY	0.755397	0.930866	-0.237894	-0.818101	19069	Appl2,Nr1d1,Tril,Mfhas1,Nr1h3,Lyn,Nfkbia,Tlr4,Peli1,Ticam2	0.787891	1	0.226179	0.794684	19233	Ifi35,Itgb2,Rab7b,Rab11fip2,Cd14,Nmi,Tirap,Appl2,Tnfaip3,Appl1	0.0592323	0.361638	0.425137	1.42457	1678	Nr1h3,Rab7b,Nr1d1,Pik3ap1,Cd14,Tnfaip3,Bpifb1,Ptpn22,Nfkbia	0.249238	0.684927	0.328422	1.15059	6293	Rab7b,Nr1h3,Nfkbia,Tnfaip3,Ifi35,Nr1d1,Cd14,Ptpn22,Pik3ap1,Nr1h4,Rab11fip2,Appl1,Tlr4,Ticam2	0.930866	0.361638
13	HP_ADRENOCORTICAL_CARCINOMA	0.755779	0.930866	-0.286215	-0.786851	19093	Kcnq1,Chek2,Igf2,Cdkn2a,Cdkn1a,Mdm2,Cdkn2c	0.55647	0.951472	0.329591	0.92276	13726	Igf2,Cdkn2b,Cdkn1b	0.707224	0.951741	-0.293773	-0.822048	16065	Apc,Prkar1a	0.416008	0.821747	0.37011	1.02873	10524	Mdm2,Igf2,Cdkn1b	0.930866	0.821747
157	HP_HYPOPIGMENTATION_OF_THE_SKIN	0.755839	0.930866	-0.186998	-0.884582	19350	Magel2,Bloc1s6,Ctns,Ercc5,Pofut1,Cbs,Polh,Galc,Fgfr3,Sec23b,Atp7a,Blm,Nsd1,Xrcc2,Ube3a,Hps1,Uros,Adar,Cav1,Fanci,Tsc1,Rreb1,Hps4,Ednrb,Mkrn3,Jmjd1c,Arvcf,Tyr,Epg5,Edn3,Nras,Sall4,Smo,Brca1,Anapc1,Lemd3,Tert,Rad51,Ctc1,Rfwd3,Tinf2,Slx4,Fancc	0.574077	0.960543	-0.197581	-0.953391	14925	Magel2,Lemd3,Akt1,Epg5,Arvcf,Psap,Mafb,Apc2,Tp63,Rfwd3,Pah,Fancd2,Cd28,Rtel1,Fancg,Smo,Slx4,Fgfr3,Adar,Tinf2,Tsc2,Tert,Skiv2l,Xrcc2,Hps1,Sall4,Tsc1,Fance,Rad51,Ctc1,Tnfrsf1b,Fancc	0.979248	1	-0.155964	-0.757789	17600	Fgfr3,Sall4,Magel2,Nsd1,Pten,Ctc1,Pign,Btk,Tinf2,Dcps,Xrcc2,Clcn7,Sms,Brip1,Usf3,Cacna1f,Tsc2,Atp7a,Cbs,Kras,Rad51,Ctns,Fance,Parn,Uros,Epg5,Palb2,Hps3,Fanca,Tcf4,Herc2,Nras,Atp10a,Tsc1,Myo5a,Ctla4,Tmc8,Slc17a5	0.87087	0.998639	-0.1727	-0.834337	21931	Palb2,Ercc2,Sec24c,Fancd2,Ctnnb1,Tbx1,Clcn7,Fancg,Magel2,Epg5,Mtor,Ppox,Adar,Skiv2l,Hira,Cbs,Lmna,Tmc8,Sdhb,Tcf4,Sall4,Slc17a5,Pign,Pah,Fgfr3,Ctc1,Ctla4,Rad51,Hps1,Mafb,Ap3d1,Usb1,Cacna1f,Xrcc2,Herc2,Myo5a,Parn,Tnfrsf1b,Tsc2,Tsc1,Fance	0.930866	0.998639
37	GOBP_REGULATION_OF_VASCULAR_PERMEABILITY	0.755898	0.930866	-0.228633	-0.825465	19000	Pde3a,Angpt1,Tjp3,Bmp6,Cdh5,Ctnnbip1,Tek,Ocln	0.777599	1	-0.22123	-0.810874	19855	Ocln,Hrh1,Angpt1,C2cd4a,Pde3a,Sh3gl2,Ctnnbip1	0.485879	0.8622	0.278332	0.980744	13969	Adora2a,Pde2a,Mylk3,Bmp6,Trpv4,Tjp3,Tgfb1,Fgfbp3,Bdkrb2,Apoe,Gpr4	0.571814	0.903595	-0.252278	-0.929174	14204	Pde3a,Slit2,C2cd4a,C2cd4b,Angpt1,Akap12,Hrh1,Ptprj,Ddah1,Arhgap35,Adm,Sh3gl2	0.930866	0.8622
113	GOCC_MICROBODY	0.755903	0.930866	-0.193549	-0.871134	19270	Rab8b,Map2k2,Mpv17l,Lacc1,Pik3c3,Ech1,Pex10,Atad1,Crot,Abcd4,Ccdc33,Dnm1l,Mgst1,Decr2,Pex7,Agps,Serhl2,Vim,Eci2,Acox3,Mul1,Acsl4,Acox1,Pex13,Pex16,Akap11,Zadh2,Depp1,Ddo,Pex12,Ephx2,Hacl1,Acad11,Pex11a,Pipox,Dhrs4	0.62499	0.97426	-0.201456	-0.92452	16235	Mul1,Acad11,Pex14,Pxmp4,Decr2,Pex12,Zadh2,Pex10,Mpv17l,Abcd4,Scp2,Lacc1,Pex11g,Ddo,Acox3,Pex11a,Hacl1,Pex16,Pipox,Dhrs4	0.310999	0.744581	0.246725	1.07274	9672	Depp1,Acad11,Nudt17,Slc25a17,Acot4,Mul1,Acox2,Mgst1,Aoc1,Crat,Pex13,Nudt12,Pex7,Ech1,Vim,Ccdc33,Mvk,Fndc5,Acox1,Baat,Rida	0.454222	0.843624	0.21621	0.998112	11375	Acad11,Rida,Depp1,Acot4,Acsl1,Acox2,Nudt12,Aoc1,Slc25a17,Pex13,Mgst1,Far1,Gnpat,Pex2,Rab8b,Vim,Acox1,Acoxl,Hsd17b4,Ccdc33,Pex7,Ech1,Hsdl2,Mul1,Crot,Pxmp2,Pex3,Abcd3,Pex1	0.930866	0.744581
76	HP_RECURRENT_SKIN_INFECTIONS	0.756076	0.930866	0.203036	0.857895	18634	Myd88,Il10ra,Sp110,Cfi,Il17ra,Gjb2,Pik3r1,Lamb3,Carmil2,Gjb6,Clec7a,Il6r,Cybb,Hyou1	0.945599	1	-0.169318	-0.723178	24299	Stat3,Gjb6,Dsg1,Tcirg1,Zap70,Foxp3,Chst14,Foxc2,Card9,Wdr1,Il2rg,Epg5,Dse,Lamc2,Cd3e,Itgb4,Tcf3,Srebf1,Ciita,Rfxank,Egfr	0.774293	0.972912	0.206506	0.840704	23330	Cd3e,Gins1,Cyba,Psenen,Pik3cd,Itgb4,Mvk,Shank3,Myd88,Sp110,Gjc2,Adam17,Il2rg,Ube2a,Cd79b,Cd247,Rfxank,Cib1,Krt1,Zap70,Fermt1,Dsg1	0.977726	1	-0.158271	-0.678527	24361	Lamb3,Pgm3,Il6r,Blnk,Srebf1,Uros,Stat3,Epg5,Dclre1c,Tmc8,Ciita,Carmil2,Pik3r1,Il17ra,Lrrc8a,Lamc2,Egfr,Wdr1,Mrtfa,Gjb6	0.930866	0.972912
17	HP_SMALL_EPIPHYSES	0.756112	0.930866	-0.267647	-0.79337	19050	Chst3,Dlk1,Kif22,Col11a1,Rspry1	0.724748	1	0.269916	0.816186	17822	Matn3,Aifm1,Trip11,Col9a1,Slc10a7,Col9a3	0.306474	0.742115	0.386699	1.12281	8492	Col11a1,Comp,Cant1,Aifm1,Col9a2,Nans,Col9a3,Slc10a7,Matn3	0.199677	0.62897	0.408274	1.22895	5067	Matn3,Col11a1,Slc10a7,Aifm1,Col9a3,Rspry1,Nans,Trip11	0.930866	0.62897
21	HP_FRONTOTEMPORAL_DEMENTIA	0.758705	0.932051	0.253207	0.79872	18846	Dctn1,Abca7,Mapt,Grn,Psen2,Tuba4a	0.508695	0.930947	0.300385	0.961039	12431	Tbk1,Chmp2b,Hnrnpa1,Tmem106b,Psen2,Psen1	0.533388	0.884715	-0.294802	-0.945816	11717	Abca7,RGD1359108,Mapt,Vcp,Prkar1b	0.370699	0.790405	-0.330723	-1.05875	9156	Dctn1,Grn,Mapt,Abca7,Prkar1b	0.930947	0.790405
13	GOBP_DNA_METHYLATION_INVOLVED_IN_GAMETE_GENERATION	0.771968	0.936128	-0.281209	-0.77309	19502	Piwil4,Mael,Piwil2	0.508526	0.930947	-0.345427	-0.959485	12882	Pld6,Dnmt3a,Prmt7,Tdrd5,Piwil4,Pick1	0.0239908	0.218123	-0.584735	-1.63623	544	Fkbp6,Mael,Pld6,Piwil4,Mov10l1,Tdrd1,Piwil2	0.0869565	0.4347	-0.50952	-1.42267	2147	Piwil4,Fkbp6,Tdrd9,Tdrd1,Pld6,Pick1	0.930947	0.218123
17	GOBP_ASYMMETRIC_CELL_DIVISION	0.866202	0.968575	0.236753	0.704413	21486	Wnt9b,Golga2,Ing2,Sox5,Tead3,Insc,Zbtb16,Arhgef2,Rab10	0.508824	0.930947	0.317342	0.959596	12512	Actr3,Rab10,Insc,Fgf13,Tead3,Dock7,Wnt9b	0.527187	0.880866	-0.31194	-0.944854	11750	Wnt9b,Zbtb16	0.675155	0.945731	-0.282076	-0.850482	16622	Wnt9b,Zbtb16	0.930947	0.880866
47	GOBP_SPLICEOSOMAL_COMPLEX_ASSEMBLY	0.913317	0.983764	-0.190482	-0.725292	23042	Setx,Ptbp2,Srpk3,Rbmx,Gemin6,Rbm5,Srsf9,Sf3b1	0.508247	0.930947	0.248012	0.969346	12448	Ncbp1,Khdc4,Scaf11,Srpk2,Srsf1,Txnl4a,Crnkl1,Ythdc1,Gcfc2,Luc7l2,Psip1,Srpk1,Prpf39,Setx,Sf3a1,Ddx1	0.944017	1	-0.180215	-0.702783	19627	Zrsr2,Gemin6,Srpk3	0.669453	0.943321	0.226183	0.881876	16896	Gcfc2,Ncbp1,Srsf1,Khdc4,Crnkl1,Srsf6,Sf3a1,Ptbp2,Srsf9,Ythdc1,Prpf39,Scaf11,Setx	0.930947	0.943321
26	GOBP_REGULATION_OF_VOLTAGE_GATED_CALCIUM_CHANNEL_ACTIVITY	0.939943	0.992688	0.196094	0.653313	23303	Ehd3,Crhr1,Cdk5,Hpca,Kcne3,Drd2,Stac2,Cacnb3,Nppa,Sri	0.508686	0.930947	-0.286187	-0.963602	12971	Pde4b,Crhr1,Sri,Drd4,Nppa,Stac2,Drd3,Kcne2	0.54355	0.888118	-0.277721	-0.943095	11831	Nppa,Rrad,Cacna2d1,Cacnb4,Stac2,Crhr1,Pde4b,Fgf14,Kcne3,Ehd3,Ahnak,Drd3	0.0974826	0.458913	-0.399759	-1.35204	2396	Kcne3,Sri,Drd3,Nppa,Stac2,Ehd3,Crhr1	0.930947	0.458913
12	HP_DELAYED_OSSIFICATION_OF_CARPAL_BONES	0.951864	0.996701	0.21968	0.589246	23689	Matn3,Ufsp2	0.508666	0.930947	-0.353919	-0.960336	12883	Pigv,Tonsl,Extl3	0.302259	0.739599	0.431491	1.13609	8215	Ihh,Mbtps1,Trpv4,Lonp1	0.747238	0.968155	0.290847	0.788934	19008	Ihh,Matn3,Mbtps1,Lonp1,Bgn,Trpv4,Trip11	0.930947	0.739599
81	GOBP_MEMBRANE_DEPOLARIZATION	0.971184	0.999449	-0.164051	-0.696557	24636	Cav1,Fzd9,Scn10a,Scn9a,Kdr,Edn1,Abl1,Trpm4,Kcnj2,Gclm,Gja5,Bcl2,Scn11a	0.509388	0.930947	-0.224629	-0.970823	13130	Src,Edn1,Tspo,Scn7a,Abl1,Cacng2,Gclm,Slc8a1,Hcn2,Cck,Scn1b,Ank2,Myoc,Fgf12,Ntsr1,Cacna1a,Ptpn3,Atp1a2,Kcnh2,Cacna1d,Chrna4,Cacna1g,Scn10a,Bcl2,Trpm4,Gja5,Alox12,Fzd9,Scn11a	0.522112	0.878529	0.234359	0.964593	15784	Scn4a,Smad7,Adora2a,Cacnb3,Cacna1h,Scn4b,Kdr,Parp1,Cacng4,Hcn2,Cacna1c,Cacnb2,Abl1,Lrrk2,Ppp2r3c,Got1,Npff,Scn11a	0.463855	0.847562	-0.229118	-0.993751	11581	Chrnb2,Gpd1l,Cacna1a,Cacna1e,Rangrf,Gclm,Trpm4,Scn1a,Scn8a,Atp1a2,Alox12,Mllt11,Camk2d,Ywhah,Ptpn3,Cacna1b,Cck,Ntsr1,Cacna1g,Fgf12,Ank2,Fzd9,Slc8a1,Chrna4	0.930947	0.847562
136	HP_ASTIGMATISM	0.756318	0.930949	-0.189603	-0.877967	19332	Nsd1,Xrcc2,P4htm,Nipbl,Usp9x,Fanci,Dse,Chst14,Cldn19,Ddx6,Kdm5b,Tbc1d7,Tyr,Actl6a,Flna,Tead1,Kif11,Med13,Brca1,Rad51,Loxl3,Col11a1,Col4a1,Rfwd3,Clrn1,Slx4,Adnp,Fancc,Aebp1	0.866577	1	-0.174837	-0.826078	22530	Prmt7,Trmt1,Actl6b,Agbl5,Ap3d1,Fancf,Kif11,Yy1,Pcyt1a,Trappc4,Kdm5b,Chst14,Man2b1,Kidins220,Smarcal1,Ccdc28b,Kmt2b,Tead1,Tanc2,Dse,Apc2,Rfwd3,P4htm,Fancd2,Fancg,Ovol2,Slx4,Col11a1,Neurod2,Tbc1d7,Hk1,Loxl3,Cldn19,Clrn1,Xrcc2,Fance,Rad51,Aebp1,Fancc	0.0606619	0.365881	-0.264912	-1.26055	1119	Gpr143,Man2b1,Zmiz1,Zeb2,Brip1,Cacna1f,Emc1,Kras,Rad51,Kat6a,Piezo2,Dyrk1a,Actl6a,Fance,Ebf3,Ube3b,Ntng1,Tanc2,Palb2,Chd3,Zeb1,Fanca,Tcf4,Trim37,Kidins220,Rere,Dpyd,Tub,Hk1,Stxbp1,Gnptab,Wdfy3	0.755452	0.971535	-0.185858	-0.878847	18948	Tcf4,Ccdc28b,Zmiz1,Ntng1,Ebf3,Rere,Emc1,Rad51,Gnptab,Ap3d1,Tanc2,Cacna1f,Xrcc2,Tub,Ube3b,Neurod2,Kidins220,Chd3,Fance,Stxbp1,Hk1,Wdfy3	0.930949	0.365881
16	GOBP_MAINTENANCE_OF_CELL_POLARITY	0.756357	0.930949	0.270528	0.790362	18737	Arpc5,Carmil2,Slc9a3r1,Pdlim1,Lin7b,Pdzd11,Gsk3b,Slc9a1	0.87024	1	-0.236648	-0.69841	22144	Carmil2,Slc9a1,Dlg5,Wdr1,Ank1,Crb2,Wnt11	0.533044	0.884715	-0.316224	-0.942039	11912	Dlg5,Ank1,Wdr1,Lin7c	0.148836	0.559183	-0.439379	-1.3018	3662	Dlg5,Lin7c,Carmil2,Ank1,Wdr1	0.930949	0.559183
16	GOBP_DENDRITIC_CELL_CHEMOTAXIS	0.7566	0.931138	0.270487	0.790243	18743	Calr,C1qbp,Gpr183,Ccl19	0.651354	0.980491	-0.292244	-0.862489	16574	Trpm4,Trpm2,Ccr7	0.464868	0.850528	0.348399	0.994946	12854	Ccl19,Cxcr4,Gas6,Ccl5	0.80304	0.983328	0.255806	0.756286	20389	Ccl19,Cxcr4	0.931138	0.850528
17	HP_ABNORMAL_RENAL_COLLECTING_SYSTEM_MORPHOLOGY	0.909629	0.982775	-0.224846	-0.666495	22918	Rttn,Jag1,Fancc	0.510783	0.931503	-0.319357	-0.959251	12978	Telo2,Pigl,Lamc2,Tp63,Fancd2,Fance,Fancc	0.56079	0.897636	-0.304699	-0.922923	12499	Pign,Lamc2,Fance,Fanca,Telo2,Eya1	0.237886	0.67435	-0.393063	-1.18511	5856	Telo2,Lamc2,Fance,Eya1	0.931503	0.67435
37	GOBP_REGULATION_OF_NITRIC_OXIDE_SYNTHASE_ACTIVITY	0.75725	0.931579	-0.228409	-0.824657	19034	Zdhhc21,Pik3cb,Nos3,Tert,Il1b,Egfr	0.81849	1	0.211753	0.78401	20025	Il1a,Nus1,Nostrin,Fcer2,Hif1a,S100a1,Kras,Terf2,Htr2b,Dhfr,Ptk2b,Apoe,Cygb,Dnm2,Cnr2,Cav1,Acvr2a	0.949986	1	0.186769	0.65811	27313	Cnr1,Nod1,Ddah2,Il1a,Htr2b,Cnr2,Cygb,Apoe,S100a1,Nosip	0.580147	0.905333	-0.251111	-0.924877	14411	Atp2b4,Ddah1,Spr,Egfr,Npr3	0.931579	0.905333
24	GOBP_MRNA_SPLICE_SITE_SELECTION	0.757661	0.931733	-0.248555	-0.806158	19036	Celf2,Celf3,Sf3a3,Prpf39,Luc7l3,Srsf6,Srsf1,Setx,Ptbp2,Rbmx,Srsf9	0.701118	0.996746	0.253061	0.84065	17175	Khdc4,Srsf1,Ythdc1,Luc7l2,Psip1,Prpf39,Setx,Sf3a1,Slu7,Srsf12,Srsf6	0.931873	1	0.204788	0.651359	26289	Srsf9,Srsf6,Puf60,Sf3a1,LOC685273,Ptbp2,Celf5,Rbmx,Khdc4,Srsf1,Prpf39,Ythdc1,Psip1,Luc7l3,Celf3,Sf3a3,Nol3,Setx,Sfswap,Luc7l2,Celf2,Srsf12,Slu7,Luc7l	0.130252	0.526644	0.393629	1.30113	3310	Srsf1,Khdc4,Srsf6,Sf3a1,Ptbp2,Srsf9,Ythdc1,Prpf39,Setx	0.931733	0.526644
46	GOBP_FOREBRAIN_CELL_MIGRATION	0.757699	0.931733	-0.219813	-0.832735	19068	Pafah1b1,Arx,Arl13b,P2ry12,Disc1,Dab1,Lamb1,Tnr,Pou3f2,Gli3,Adgrg1,Axl,Pex13,Ccdc141,Cxcr4,Efhc1,Nr2e1	0.743114	1	-0.217754	-0.839233	18964	Lamb1,Cxcr4,Arx,Disc1,Fezf2,Lrp8,Axl,Lhx6,Adgrg1,Efhc1,Nr2e1,Gli3	0.295582	0.732775	0.299476	1.10626	8617	Drd1,Cxcr4,Drd2,Sun2,Pou3f3,Pex13,Efhc1,Srf,Reln,Cdk5r2,Lrrk2,Foxg1,Dixdc1,Arx,Arl13b,Rtn4,Htr6,Cdk5,Lamb1,Adgrg1,Dab2ip	0.529869	0.887105	0.24681	0.9573	13366	Drd1,Dixdc1,Cxcr4,Rtn4,Pou3f3,Pex13,Arl13b,Drd2,Fgf13,Foxg1,Efhc1,Srf,Sun2,Lrrk2	0.931733	0.732775
12	HP_RHEUMATOID_FACTOR_POSITIVE	0.757705	0.931733	-0.290897	-0.779516	19028	Ripk1,Prkcd,Faslg,Ciita	0.821667	1	-0.268638	-0.728932	20811	Ciita	0.629387	0.927861	0.330527	0.870255	17107	Faslg,Fas,Ptpn22,Nfkbil1	0.730689	0.965685	0.295144	0.800588	18587	Faslg,Ripk1,Ptpn22	0.931733	0.927861
11	GOMF_RIBOSOMAL_LARGE_SUBUNIT_BINDING	0.757992	0.931976	0.297256	0.776947	18826	Mrrf,Eif6,Malsu1,Npm1	0.592651	0.965214	0.335464	0.893247	14644	Mrrf,Npm1,Cpsf6,Ola1,Malsu1,Eif6	0.920458	1	-0.236628	-0.630075	21141	Malsu1,Nmd3,Mrrf,Eif6,Rbm3,Ola1,Npm1,Ltn1,Cpsf6,Dhx33,Cpeb2	0.861816	0.997609	0.261612	0.69187	21946	Nmd3,Ola1,Cpsf6,Malsu1,Mrrf,Ltn1,Npm1,Rbm3,Eif6	0.931976	0.997609
14	GOBP_ANATOMICAL_STRUCTURE_REGRESSION	0.758363	0.932051	-0.279463	-0.783987	19109	Gli1,Amhr2,Smad5,Bmpr1a,Lrp5	0.591874	0.965214	-0.317012	-0.899758	15032	Gli1,Lrp5,Amhr2	0.475557	0.857452	-0.342812	-0.982004	10729	Opn4,Lrp5,Th	0.42834	0.828466	-0.357506	-1.01971	10558	Amhr2,Th,Gli1,Lrp5,Opn4,Slc17a6	0.932051	0.828466
112	GOBP_ADENYLATE_CYCLASE_ACTIVATING_G_PROTEIN_COUPLED_RECEPTOR_SIGNALING_PATHWAY	0.758391	0.932051	-0.193554	-0.869923	19341	Ptgir,Adgre5,Pde4b,Adgrl4,Drd3,Gna13,S1pr3,Lgr4,Abca1,Gpr3,Akap13,Pde4d	0.886941	1	-0.175269	-0.802822	23016	Lpar2,Ptgir,S1pr1,Adgrl1,Ptger2,Chga,Sstr4,Vip,Pde4b,Crhr1,Rxfp2,Atp2b4,Pde4d,Adcy2,Gnaq,Galr1,Ramp1,Adcy6,Tbxa2r,Akap13,Adgrg1,Adcyap1,Glp1r,Adra1d,Adra1a,Oprm1,Drd3,Gnb1,S1pr3,S1pr2,Abca1,Drd5,Gpr3	0.158872	0.578258	-0.251964	-1.16143	3002	Adcy7,Adrb2,Calca,Gpr3,Akap13,Adra1d,Ptgir,Adcy4,Gnas,Gper1,Pth1r,Rapgef2,Abca1,Ramp2,Crhr1,Pde4b,Adgrd1,Gpr161,Chga,Adrb1,Mrap2,Gna13,Gpr101,Ptger1,Adra1a,Adra1b,Adcyap1,Adgrl3,Gnaq,Ptgfr,Adcy8,Adm,Adcy2,Lgr5,Drd3,Oprm1,Pde4d,Prkca,Gpr26,Sstr4	0.0291367	0.249951	-0.300698	-1.38018	728	Adcy6,Gpr161,Rapgef2,Calca,Galr1,Ptgfr,Adra1a,Adgrd1,Gpr3,Adra1b,Vip,Gnaq,Atp2b4,Drd3,Adra1d,Drd5,Gpr26,Sstr4,Adcyap1,Oprm1,Crhr1,Adm,Adcy8,Adcy2,Lgr5	0.932051	0.249951
119	HP_URINARY_TRACT_NEOPLASM	0.758492	0.932051	-0.192186	-0.871554	19336	Hdac4,Axin2,Kcnq1,Msh6,Col14a1,Akt1,Chek2,Ccnd1,Nr5a1,Tbx18,Igf2,Tmem127,Cdkn2a,Mlh3,Ptprj,Tfe3,Pax6,Ptpn12,Pms1,Fan1,Nf1,RGD1564801,Flcn,Bap1,Sox9,Fgfr3,Sec23b,Bub1b,Atp7a,Blm,Nsd1,Nod2,Ogg1,Cdc73,Map3k1,Tsc1,Dcc,Gpc3,Tgfbr2,Mdm2,Tlr2,Nras,Rest,Ptch1,Bmpr1a,Trip13,Dicer1,Dhx37,Alx4	0.948634	1	0.163043	0.761529	22844	Igf2,Pla2g2a,Msh2,Rb1,Mlh1,Pik3ca,Wrn,Cdkn1b,Cep57,Nthl1,Rnf139,Max,Sdhaf2,Rnf43,Ccnd1,Kras,Sdhd,Dis3l2,Sdha,Epcam,Usf3,Msh6,Bmpr1a,Map3k1,Met,Fn1	0.45869	0.847819	-0.213845	-0.996007	8632	Usf3,Fan1,Tsc2,Sdha,Atp7a,Gpc4,Kras,Mcc,Cdc73,Palb2,Nras,Apc,Trim37,Tsc1,Kif1b,Ptprj,Fn1,Setbp1,Nf1,Dlst,Pdgfrl,Hdac4	0.72476	0.963559	0.190689	0.888495	18197	Mdm2,Igf2,Rnf139,Rb1,Pik3ca,Msh2,Wrn,Bmpr1a,Met,Hnf1b,Cep57,Ccnd1,Epcam,Dis3l2,Map3k1,Ptpn12,Cdkn1b,Msh6,RGD1564801,Vhl,Mlh1,Tgfbr2,Sdhd,Bub3,Dlc1,Tlr2,Bub1,Sox9,Flcn,Nod2,Sdhaf2,Rest,Ext2,Fermt1,Ptch1,Sec23b,Nthl1,Tp53	0.932051	0.847819
18	GOBP_RESPONSE_TO_THYROID_HORMONE	0.831666	0.95725	0.244826	0.739984	20616	Klf9,Slc34a1,Ctss,Rdx,Gba,Ppargc1a	0.512825	0.932119	-0.314158	-0.959596	13075	Lmo2,Ghsr	0.809337	0.980391	0.256222	0.755859	22484	Lmo2,Ctsh,Hpn,Akr1b1,Crls1	0.652437	0.935849	-0.28259	-0.865852	16047	Thrb,Gclm,Ctsb,Klf9,Ghsr,Ppargc1a,Gba	0.932119	0.935849
13	GOCC_T_CELL_RECEPTOR_COMPLEX	0.913355	0.983764	-0.234953	-0.645925	23074	Cd247,Cd4,Alcam,Cd3e,Zap70,Syk	0.513815	0.932119	-0.344035	-0.95562	13016	Cd8a,Zap70,Syk,Cd6,Cd3e,Stoml2,Cd4	0.418215	0.823624	0.382495	1.0312	11410	Cd3e,Stoml2,Cd247,Cd6,Zap70	0.996721	1	-0.160456	-0.448022	24620	Cd4,Skap1	0.932119	0.823624
24	GOBP_DNA_CATABOLIC_PROCESS_ENDONUCLEOLYTIC	0.942689	0.993952	-0.198772	-0.644691	23685	Dnase1l2,Cidea,Foxl2,Mus81,Apaf1,Dicer1	0.514573	0.932119	0.288618	0.958767	12605	Casp3,Kpna1,Nmnat1,Kpnb1,Cecr2,Rexo4	0.298703	0.734702	0.3529	1.12245	8426	Dnase1l3,Fbh1,Dnase2b,Dnase2,Cidea,Endog,Dnase1,Kpnb1,Casp3,Dnase1l1	0.165972	0.583657	0.37819	1.25009	4218	Casp3,Apaf1,Kpna1,Dnase2,Cecr2,Dnase1l3,Dnase1,Kpnb1,Fbh1,Nmnat1	0.932119	0.583657
45	GOBP_INTRACELLULAR_ESTROGEN_RECEPTOR_SIGNALING_PATHWAY	0.957385	0.997542	-0.176626	-0.666336	24150	Lats1,Brca1,Kank2,Gpam	0.51357	0.932119	0.249712	0.965586	12564	Trip4,Ufm1,Ufl1,Ddx5,Ufsp2,Taf7,Isl1,Safb,Strn3,Padi2,Med1,Parp1,Ddx54,Cnot9,Ncoa4,Carm1,Wbp2,Ddrgk1,Cbfb,Cyp7b1,Zfp366	0.232319	0.671464	-0.296986	-1.14786	4854	Ar,Cnot2,Ufsp2,Runx1,Pak1,Gpam,Rbfox2,Zfp366	0.478318	0.857666	0.255506	0.986047	12066	Trip4,Isl1,Ufl1,Brca1,Parp1,Strn3,Ufm1,Padi2,Kank2,Cnot9,Ddx5,Taf7	0.932119	0.671464
11	GOBP_REGULATION_OF_LAMELLIPODIUM_MORPHOGENESIS	0.963519	0.997994	-0.216221	-0.564529	24245	Arpin	0.513172	0.932119	0.356713	0.949828	12680	Cd44,Enpp2,Coro1b	0.10084	0.47226	0.543424	1.39309	2725	Cd44,Pdpn,Vil1,Kank1,Coro1b	0.137242	0.539852	0.505329	1.33641	3494	Cd44,Pdpn,Vil1,Enpp2	0.932119	0.47226
14	HP_SPONDYLOEPIMETAPHYSEAL_DYSPLASIA	0.762287	0.932989	0.278506	0.782131	18906	Aifm1,Matn3,Exoc6b,Ddrgk1	0.515059	0.932197	0.334212	0.955291	12671	Matn3,Aifm1,Exoc6b	0.683863	0.94731	-0.293196	-0.839877	15429	Papss2,Tonsl,Exoc6b	0.836062	0.991317	0.255772	0.727506	21194	Matn3,Aifm1,Ddr2,Rspry1,Bgn,Iars2,Nans	0.932197	0.94731
14	GOBP_REGULATION_OF_BRANCHING_INVOLVED_IN_URETERIC_BUD_MORPHOGENESIS	0.813882	0.951904	-0.264126	-0.740961	20508	Bmp4,Sox9,Sox8,Smo,Lgr4	0.515217	0.932197	-0.335806	-0.9531	13085	Nog,Gdnf,Lhx1,Smo	0.948987	1	-0.209724	-0.600767	21411	Six4,Bmp4	0.993753	1	-0.166192	-0.474024	24496	Lgr4,Gdnf,Sox8,Sox9,Wnt2b,Agt,Smo,Nog,Vegfa,Lhx1,Grem1,Bmp4,Six4,Agtr2	0.932197	1
10	GOBP_PYRAMIDAL_NEURON_DIFFERENTIATION	0.759452	0.932328	0.304762	0.773719	18901	Uqcrq,Zmiz1,Gba,Plxna3	0.964822	1	-0.21627	-0.555116	24546	Disc1,Gba	0.0926465	0.455541	-0.55005	-1.42289	2132	Zmiz1,Atp7a,Slc4a10,Disc1,Plxna3	0.0730117	0.395001	-0.570104	-1.46879	1791	Zmiz1,Uqcrq,Disc1,Gba,Plxna3	0.932328	0.395001
25	GOBP_POSITIVE_REGULATION_OF_PEPTIDYL_LYSINE_ACETYLATION	0.759608	0.932328	-0.245314	-0.805376	19151	Foxp3,Piwil2,Brca1,Lif,Il1b	0.601824	0.969718	-0.271333	-0.904838	15372	Nos1,Il1b,Arrb1,Lif,Pih1d1	0.725199	0.958067	-0.248695	-0.835599	15767	Smad4,Pih1d1,Prkaa2,Foxp3,Dip2a,Dip2b,Ppargc1a,Il1b,Piwil2,Arrb1	0.283793	0.718697	-0.336652	-1.12845	6982	Prkaa2,Wbp2,Kat2a,Sphk2,Il1b,Dip2a,Dip2b,Nos1,Ppargc1a,Pih1d1,Arrb1	0.932328	0.718697
74	GOBP_CELLULAR_RESPONSE_TO_CALCIUM_ION	0.759763	0.932328	0.203547	0.855377	18753	Mcoln1,Alox15,Hspa5,Capn3,Syt15,Add1,Fosb,Rasgrp2,Syt5,Cpne4,Chp2,Syt17,Ncstn,Hpca,Kcnh1,Rasal1,Lgmn,Mef2a,Adcy8,Prkaa2,Crhbp,Adcy1,Syt8	0.945411	1	-0.169967	-0.721972	24297	Rasal1,Syt17,Itpkb,Iqgap1,Syt6,Edn1,Adcy8,Wnt5a,Endog,Braf,Syt11,Cpne5,Ect2,Syt9,Cpne6,Syt12,Cpne2,Gpld1,Syt3,Adgrv1,Ryr1,Eef2k,Crhbp,Cpne9,Neurod2,Junb,Slc25a23,Trpm2,Fos	0.757907	0.969511	0.209285	0.847646	22787	Rasgrp2,Hpca,Syt6,Junb,Adgrv1,Pkd2,Fosb,Syt15,Fos,Syt12,Jund,Cpne5,Syt2,Cpne8,Slc25a23,Syt9,Syt3,Capn3,Dmtn	0.534833	0.890087	-0.224791	-0.958566	13311	Mef2c,Cpne7,Ncstn,Cpne9,Braf,Syt5,Adcy1,Chp2,Syt13,Trpm2,Prkaa2,Eef2k,Gpld1,Alox15,Syt1,Cpne6,Alox5ap,Camk2d,Kcnh1,Mcoln1,Cpne4,Ryr1,Neurod2,Rasal1,Adcy8,Syt17,Crhbp	0.932328	0.890087
13	GOBP_REGULATION_OF_DEVELOPMENTAL_PIGMENTATION	0.759896	0.932328	-0.284968	-0.783423	19197	Hps4,Edn3,Bcl2	0.636574	0.978189	0.309799	0.86735	15702	Kitlg,Zeb2,Edn3,Bloc1s6,Adamts20,Bloc1s5	0.791754	0.978166	0.280075	0.755079	21602	Ihh,Bcl2l11	0.286443	0.721852	0.411414	1.14353	7246	Kitlg,Ihh,Edn3,Bloc1s6	0.932328	0.721852
15	GOBP_REGULATION_OF_SPHINGOLIPID_BIOSYNTHETIC_PROCESS	0.760064	0.932328	-0.2737	-0.783412	19126	Ccn1,Tnfrsf1a	0.578367	0.960984	-0.313665	-0.90889	14682	Prkcd,Ccn1,Sirt3,Ormdl3,Tnfrsf1a	0.208692	0.645568	0.437168	1.22591	5742	Smpd3,Ccn1,Tnfrsf1a,Ormdl2,Ormdl3,Sirt3	0.444646	0.838047	0.346734	1.0061	11297	Ccn1,Smpd3,Ormdl2,Samd8,Prkaa1	0.932328	0.645568
256	GOCC_CELL_CORTEX	0.760275	0.932328	0.177997	0.903968	18349	Fchsd1,Slc4a1,Fgf1,Fam110c,Tchp,Myadm,Cd302,Ppp1r9b,Cltb,Myo5b,Tmod1,Septin8,Clta,Myo1d,Flot1,Ccn2,Erc1,Hfe,Erc2,Kcnc3,Sptbn4,Dctn1,Llgl2,Septin5,Flot2,Rhog,Coro1a,Cobl,Glrx3,Septin9,Ptk2,Unc13b,Clic5,Agtrap,Bsn,Capn2,Exoc6b,Hcls1,Ppfia3,Csnk1g2,Dbnl,Emd,Rac1,Cabp1,Rdx,Rhoa,Cib2,Snca,Calb1,Pvalb,Spire2,Septin10,Dbn1,Nf2,Nsmf,Pard6g,Hax1,Psen2,Med28,Arfip2,Gnai1,Lancl2,Myzap,Actn2,Cap1,Prkcz,Nedd9,Pclo,Rhob,Exoc6,Ncl,Myh10,Septin6,Ctnnb1,Cttnbp2,Sapcd2,Ptk2b,Arhgef7,Arv1,Rac3,Arhgap32,Ctsz,C2cd2l,Dlc1,Gsn,Insc,Akap12,Mobp,Pdzd4,Sh3bp1,Gipc1	0.968205	1	0.152892	0.795073	22868	Slc4a1,Calb1,Fchsd1,Septin10,Hfe,Cd302,Mapre1,Rhoa,Med28,Ppp1r9b,Exoc6,Ermn,Glrx3,Myo1d,Fam110c,Llgl2,Hax1,Agtrap,Septin2,Septin7,Exoc6b,Gsn,Rhobtb3,Rab10,Rdx,Capza2,Rac1,Emd,Ptk2,Rhog,Cobl,Exoc5,Arhgap32,Pard6g,Gnai1,Mobp,C2cd5,Myo6,Dcdc2c,Epb42,Myl12a,Hcls1,Myo5b,Septin8,Myo1a,Insc,Shroom2,Psen2,Myadm,Psen1,Rhob,Ptk2b,Asph	0.0181243	0.184642	-0.249308	-1.29191	291	Myadm,Astn2,Dync1h1,Fryl,Septin8,Slc4a1,Akap12,Phldb2,Rasal3,Tmod1,C2cd5,Dctn4,Unc13c,Rai14,Myo5b,Myo1a,Clic5,Eps8,Sptb,Erc1,Septin9,Mkln1,Exoc3l4,Erc2,Rims3,Add3,Dcdc2c,Plekhh2,Lancl2,Coro1c,Rapgef3,Nrbp1,Exoc6b,Tsc1,Flot1,Sptbn1,Clasp1,Stxbp6,LOC100361457,Pclo,Myzap,Sele,Wdr1,Spire1,Cdh2,Rhof,Mical3,Clasp2,Unc13b,Slc2a1,Ryr1,Flnb,Septin3,Ptk2,Gnai1,Myrip,Frmpd1	0.0152524	0.173606	-0.259646	-1.33812	386	Arv1,Myadm,Akap12,Tmod1,Sptbn1,Slc2a1,Dctn1,Clta,Flnb,Exoc3l4,Gnai1,Spire2,Stxbp6,Dync1h1,Lancl2,Clic5,Cltb,Dbnl,Erc2,Rapgef3,Arfip2,Erc1,Rnd1,Ptk2,Plekhh2,Sele,Cdh2,Ryr1,Grm7,Cib2,Pclo,Spire1,Nsmf,Rac3,Mical3,Dctn4,Myzap,Coro1c,Clasp1,Rai14,Myrip,Nrbp1,Rims3,Lamc2,Wdr1,LOC100361457,Unc13b,Flot1,Tsc1,Astn2,Septin9,Septin3,Rhof,Frmpd1	0.932328	0.173606
24	GOBP_NEGATIVE_REGULATION_OF_INTERFERON_GAMMA_PRODUCTION	0.760331	0.932328	0.245655	0.803087	18913	C1qbp,Inha,Laptm5,Ddit3,Cd274	0.926874	1	-0.201126	-0.663816	23638	Nod2,Vsir,Lgals7,Gas6,Foxp3,Axl,Rara,Zc3h12a,Il20rb	0.221218	0.658441	0.375712	1.19501	6240	Gas6,Lilrb4,Vsir,Prnp,Lgals7,Il20rb,Nod2,Inhba	0.961964	1	-0.184057	-0.609767	23646	Il20rb,Cd274,Rara	0.932328	0.658441
50	GOBP_ORGANIC_HYDROXY_COMPOUND_CATABOLIC_PROCESS	0.760799	0.93237	0.215513	0.836755	18809	Cel,Inpp5k,Srd5a3,Cyp27a1,Nudt3,Tkfc,Inpp5j,Fah,Pdxp,Inpp5a,Dbh,Apoe,Akr1b8,Sord	0.827511	1	-0.202459	-0.794815	21151	Ntsr1,Lrtomt,Scarb1,Inpp1,Aldh3b1,Ldhd,Impa2,Gk5,Fgf23,Inpp5b,Synj2	0.63931	0.931724	-0.227874	-0.901843	13312	Tkfc,Moxd1,Impa1,Ldhd,Ntsr1,Mtmr2,Aldh1b1,Akr1b8,Gk5,Maoa,Inpp5b,Dio3,Synj2,Synj1	0.354275	0.778714	-0.268877	-1.05865	8762	Maoa,Inpp1,Pdxp,Akr1b8,Cyp4f18,Gk5,Lrtomt,Scarb1,Dio3,Fgf23,Inpp5j,Ldhd,Cyp27a1,Ntsr1,Synj1,Inpp5b,Synj2	0.93237	0.778714
22	HP_ANHIDROSIS	0.816101	0.953314	-0.240058	-0.76241	20568	Bcs1l,Ercc6,Trpv3,Nfkbia,Itpr2,Ngly1,Fuca1,Scn9a,Sptlc2	0.515852	0.932841	-0.296908	-0.957506	13162	Tp63,Fuca1,Kif1a,Sptlc2	0.506092	0.871185	0.310299	0.96487	14204	Ntrk1,Pkp1,Coq2,Fuca1,Nfkbia	0.749391	0.968593	0.250937	0.811225	19068	Ntrk1,Pkp1,Mbtps2,Coq2,Nfkbia	0.932841	0.871185
76	HP_NEOPLASM_OF_THE_BREAST	0.991718	1	-0.150823	-0.63313	25144	Prkcd,Bard1,Mdm2,Faslg,Brca1,Nqo2,Atr,Tert,Pole,Rad51	0.5158	0.932841	0.223938	0.965988	12535	Mefv,Rad51c,Cdkn2b,Msh2,Mlh1,Pik3ca,Wrn,Nthl1,Fas,Atm,Rnf43,Pot1,Kras,Smad4,Sdhd,Rb1cc1,Usf3,Msh6,Mgmt,Nbn	0.751938	0.966533	-0.201173	-0.864843	14940	Rb1cc1,Smad4,Stk11,Aagab,Xrcc3,Pten,Gnas,Opcml,Brip1,Usf3,Kras,Casp8,Idh1,Rad51,Twist1,Palb2,Atm,Apc,Slc6a17,Nf1,Prkar1a	0.74698	0.968155	0.200501	0.862042	18737	Atr,Mdm2,Pik3ca,Msh2,Rad51c,Brca1,Wrn,Faslg,Ppm1d,Msh6,Hmmr,Mefv,Mlh1,Sdhd,Mitf,Pot1,Nqo2,Cdh1,Sec23b,Nthl1,Tp53,Rb1cc1,Rad50,Atm,Mgmt,Rad51d	0.932841	0.966533
24	GOBP_LEUKOCYTE_TETHERING_OR_ROLLING	0.762221	0.932989	0.245231	0.801701	18960	Selplg,Selp,Ccl28,St3gal4,Ext1,Ptafr,Itgb7,Cx3cr1,Podxl2,Fut7	0.671075	0.988387	0.258744	0.859526	16439	Rock1,Itgb7,Ptafr,Itgb1,St3gal4,Selplg,Gcnt1,Golph3,Sell,Cx3cr1,Itga4,Spn,Cxcl12,Fut9	0.854034	0.993396	0.229891	0.7312	24093	Sell,Fut7,Itgb7,Gcnt1	0.735641	0.966324	0.248903	0.82274	18699	Gcnt1,Sell,Itgb1,Itgb7	0.932989	0.966324
29	HP_OLIGODACTYLY	0.762707	0.933286	0.237805	0.813667	18876	Sema3e,Cyp26b1,Smoc1,Porcn,Btrc,Sem1,Wnt7a,Bhlha9	0.992852	1	-0.150477	-0.521155	25416	Lrp4,Gli3	0.805582	0.979829	-0.225423	-0.787485	17489	Apc,Kmt2a,Lrp4	0.97706	1	0.172426	0.598835	24787	Esco2,Mbtps2,Nipbl,Smc3,Dll4	0.933286	0.979829
91	GOBP_RESPONSE_TO_ALKALOID	0.762951	0.93335	0.197411	0.86186	18792	Hspa5,Ppp1r9b,Prkce,Gnao1,Slc34a1,Ada,Hsp90ab1,Fosb,Cdk5,Npff,Chrnb2,Ppp1r1b,Ppp5c,Pparg,Rgs4,Dnm2,Casp3,Hdac2,Drd2,Hdac5,Adcy8,Tmem38a,Mtor,Crhbp,Ppargc1a,Ptk2b,Tac1,Ryr2,Uqcrc1,Cacna1s,Nqo1,Ryr3,Tmem38b,Casp7,Atg7,Htr3a,Cnr1,Adora2a,Cacng4,Pea15,Th,Homer2,Htr2a,Slc6a3,Smpd1,Dhodh	0.969921	1	0.15937	0.710833	23506	Casp3,Hspa5,Dhx15,Ppp1r9b,Ada,Htr2a,Npff,Hnmt,Hdac2,Prkaa1,Htr3a,Fosb,Rgs4,Bche,Htr1b,Ptk2b,Ppp2r2a,Th,Slc34a1,Pparg,Hsp90ab1,Dnm2,Cacna1s,Ddc	0.419382	0.823922	0.242163	1.01716	12830	Ppp1r1b,Adora2a,Tac1,Cxcr4,Drd2,Cnr1,Casq2,Rgs4,Dhodh,Ppp2r2a,Fosb,Ppp1r9b,Cacng4,Htr3a,Srsf9,Penk,Tmem38a	0.345021	0.770899	-0.237899	-1.05341	8589	Th,Crh,Dnmt3b,Ryr2,Icam1,Oxtr,Rad51,Recql5,Cpt1a,Fadd,Homer2,Prkce,Ppargc1a,Ryr1,Drd3,Drd5,Slc8a1,Ppp5c,Oprm1,Adcy8,Crhbp	0.93335	0.770899
10	GOMF_LEUCINE_ZIPPER_DOMAIN_BINDING	0.763148	0.93335	0.303599	0.770767	18993	Erc1,Ddit3,Atf4,Pawr,Nrl,Mrtfa,Dapk3	0.696997	0.995978	-0.31857	-0.817697	17732	Pmf1,Atf4,Aatf	0.203709	0.636698	-0.480246	-1.24232	4689	Atf4,Erc1,Aatf,Mrtfa	0.0435137	0.308629	-0.603999	-1.55612	1067	Nrl,Erc1,Aatf,Mrtfa,Atf4	0.93335	0.308629
21	HP_GLOSSOPTOSIS	0.763205	0.93335	-0.254353	-0.797162	19202	Ednra,Sox9,Aff4,Edn1,Pex16,Flna,Gnai3,Col11a1	0.718343	0.99942	-0.2594	-0.82629	18362	Tcof1,Col11a1,Rspo2,Plcb4,Pex16	0.674177	0.944042	-0.267813	-0.859227	14810	Aff4,Nfasc,Vac14,Btk,Col2a1,Rbm10,Runx2	0.713667	0.959075	-0.259201	-0.829786	17628	Runx2,Tcof1,Col2a1,Pex16,Rbm10,Rspo2,Vac14	0.93335	0.944042
12	GOBP_REGULATION_OF_RNA_BINDING	0.763742	0.93364	0.289487	0.776489	19007	Larp6,Carm1,LOC102546716,Nucks1	0.64832	0.979864	0.31225	0.854204	15995	Ncbp1,Larp6,Fmr1,Eif3el1,Carm1,Nucks1	0.858252	0.994664	0.265084	0.697949	23328	Ncbp1,Eif4a3,Cdk9,Larp6,Eif3el1,Nucks1,LOC102546716	0.647156	0.934325	0.316909	0.859628	16462	Ncbp1,Eif3el1,Fmr1,Cdk9,Larp6,Nucks1,Eif4a3	0.93364	0.934325
50	GOMF_SCAFFOLD_PROTEIN_BINDING	0.763915	0.93364	-0.215505	-0.832237	19310	Cit,Phf6,Grm3,Map2k2,Scn5a,Ikbkb,Map2k1,Kcna5,Dll1,Panx1,Itpr2,Vim,Braf,Krt8,Krt18,Cav2,Dsp,Chuk,Lrp4,Pde4d	0.737256	1	-0.216042	-0.848137	18844	Atp2b4,Panx1,Pde4d,Kcnh2,Tcof1,Nos1,Krt8,Cacna1g,Shank1,Cit,Krt18,Grm2,Lrp4	0.365858	0.786419	0.281032	1.05449	10674	Krt18,Ubtf,Cacna1h,Adcy5,Krt8,Dynll2,Vim,Mapk3,Shank3,Cript,Grid2,Dlg4	0.887326	1	-0.191087	-0.752369	21947	Grm3,Casp8,Braf,Dynll1,Nck2,Crk,Kcna5,Pde4d,Tcof1,Cit,Cdc37,Dsp,Kif1b,Nos1,Atp2b4,Lrp4,Cacna1g,Grm2,Shank1	0.93364	0.786419
71	GOMF_CHROMATIN_DNA_BINDING	0.764009	0.93364	-0.204771	-0.847935	19346	Sbno2,Zfp276,Foxc2,Rela,Zfx,Mta2,Jmjd1c,Wbp2nl,Dhx9,Actl6a,Vax2,Lemd3,Notch1,Zic2,Per1,Grhl3	0.98809	1	0.150732	0.641695	23976	Kdm3a,LOC100362333,Smad3,Hnrnpu,Pole3,Mbd3,Hdac2,Suz12,Grhl2,Rbbp4,H3f3a,Myod1,Thra,Zfx,Hnrnpc,Apex1,Hmgn3,Med1,Smarce1,Sbno1,Bcl6,Mbd2,Clock,H3f3b,Wbp2,Ezh2,Tox3,Actn4,Ctcf	0.784902	0.975356	0.206867	0.832278	23539	Chd4,Vax1,Wbp2nl,Hr,Mbd3,Actb,Ruvbl2,Srf,Myod1,Kdm6b	0.569141	0.903595	0.222528	0.943731	14289	Hr,Wbp2nl,Zfx,H3f3a,Suz12,Ctcf,Kdm3a,Dhx9,Vax1,Clock,LOC100362333,Chd4,H3f3b,Rbbp4,Hnrnpu,Myod1,Hdac2,Srf,Ezh2,Per1,Mta2,Mbd3,Smarcc1,Hmgn3,Ruvbl2,Hdac1,Zic2	0.93364	0.903595
195	GOBP_REGULATION_OF_SYNAPSE_STRUCTURE_OR_ACTIVITY	0.764165	0.93364	0.18184	0.892894	18611	Tpbg,Dmpk,Il10ra,Musk,Cfl1,Cbln1,Ntng2,Dctn1,Ephb1,Lrfn3,Mdga1,Clstn2,Camk2b,Lrfn2,Cdk5,Zmynd8,Slc17a7,Igsf9,Reln,Chrnb2,Lrrc4b,Slitrk5,Dbnl,Ngef,Srcin1,Slitrk3,Dnm1,Lzts3,Kalrn,Arhgap44,Nrp2,Rhoa,Gpc4,Cux2,Dnm2,Snca,Dbn1,Drd2,Wnt7a,Gripap1,Slc17a6,Zfp804a,Tubb5,Adgrl2,Sema4d,Lrfn1,Srpx2,Apoe,Asic2,Slitrk1,Itsn1,Slc17a8,Itpka,Nectin1,Camk1,Stx1b,Fcgr2b,Cttnbp2,Lrfn5,Vstm5,Caprin1,Ube2v2,Clstn1,Cbln2,Lrrn1,Ptprs,Bdnf,Neurl1,Robo2,Syngap1,Arhgap22,Dab2ip,Abhd17a,App,Slit1,Cript,Fyn,Anapc2,Kif1a,Septin11,Adam10,C1ql3,Camkv,Ntrk1,Ephb2,Mef2c	0.828452	1	-0.173314	-0.860964	21610	Clstn1,Nfatc4,Disc1,Lrfn1,Cdc20,Dnm1,Dnm3,Mapk14,Gpc4,Lrp8,Tanc2,Oxtr,Agrn,Eef2k,Ephb2,Gpc6,Arc,Cbln2,Asic2,Lhfpl4,Ntrk2,Slit1,Amigo1,Nlgn2,Ephb3,Neurod2,Lrrc24,Ptprs,Kif1a,C1ql3,Bdnf,Slitrk2,Lrfn4,Sema3f,Ctnna2,Lrp4,Sema4a,Clstn3,Ghsr,Pcdh8,Caprin2	0.12622	0.524442	-0.230621	-1.15472	2171	Clstn2,Lrfn2,Camk1,Vcp,Cyfip1,Six4,Dnm1,Srcin1,Tanc2,Slit1,Ptprd,Oxtr,Zdhhc15,Lrp8,Epha7,Hspa8,Lrrn3,Frmpd4,Ppfia2,Ptn,Cdkl5,Mef2c,Itsn1,Disc1,Nectin1,Cdh2,Pak3,Arhgap44,Pdlim5,Ntrk2,Lrp4,Nrxn1,Slitrk2,Gpc6,Kif1a	0.0116256	0.144397	-0.27897	-1.39034	293	Lrfn4,Sipa1l1,Vstm5,Pcdh8,Zmynd8,Cfl1,Lrrc24,Dnm3,Septin11,Kalrn,Chrnb2,Zdhhc15,Vcp,Ntn1,Six4,Hspa8,Cbln1,Pdlim5,Mdga1,Eef2k,Cdkl5,Lhfpl4,Tubb5,Srpx2,Caprin2,Dlg5,Slitrk1,Cux2,Stx1b,Pak3,Camk1,Ghsr,Ppfia2,Ntng2,Tuba1a,Dctn1,Oxtr,Arhgap22,Clstn3,Slitrk2,Clstn1,Dbnl,Tanc2,Anapc2,Amigo1,Cdh2,Slc17a6,Disc1,Neurod2,Bdnf,Lrp4,Nrp2,Lrfn1,Asic2,Cbln2,Itsn1,Slc17a7,Lrp8,C1ql3,Ephb2,Ptprs,Sema4a,Nectin1,Nrxn1,Lrfn2,Clstn2,Gpc6,Gpc4,Srcin1,Slit1,Dnm1,Ntrk2,Arhgap44,Kif1a	0.93364	0.144397
12	HP_METAPHYSEAL_CUPPING	0.764425	0.93364	0.289206	0.775736	19024	Aifm1,Pam16	0.580915	0.961872	-0.334524	-0.907707	14713	Hdac6,Gpx4,Alpl	0.868536	0.995248	-0.253154	-0.692272	19819	Col2a1,Pth1r,Hdac6	0.609901	0.919657	-0.326326	-0.887334	14980	Gpx4,Alpl,Col2a1,Pam16,Hdac6	0.93364	0.919657
147	HP_NEOPLASM_OF_THE_SKIN	0.764492	0.93364	-0.187702	-0.878997	19518	Traf7,Dcc,Prkcd,Tcf3,Tgfbr2,Tyr,Flt4,Faslg,Nras,Fgfr1,Gja1,Cxcr4,Smo,Anapc1,Sufu,Ptch1,Tert,Bmpr1a,Pdgfrb,Tinf2,Pdgfb,Slx4,Dicer1,Spred1	0.807466	1	-0.179479	-0.858407	21023	Tgfbr2,Spred1,Traf7,Bap1,Cd28,Sufu,Smo,Slx4,Ivns1abp,Tinf2,Pdgfb,Tsc2,Pdgfrb,Tert,Fgfr1,Tcf3,Plcd1,Tsc1,Sema4a,Tnfrsf1b,Rspo1	0.871338	0.996145	0.181569	0.820733	27752	Ivns1abp,Slc45a2,Wnt10a,Hpgd,Cxcr4,Rspo1,Gjb3,Psenen,Rnf6,Tgfbr2,Lzts1,Xpc,Cyld,Mvk,Faslg,Fas,Dkc1,Epcam,Gjc2,Hras,Tp53,Cd79b,Keap1,Traf7,Cib1,Krt1,Msh2,Oca2,Fermt1,Stim1,Plcd1,Flcn,Ddb2,Mlh1,Pik3ca,Wrn,Tcf3,Trpv3,Rps20,Akt1,Gtf2h5	0.971379	1	0.156423	0.751472	24096	Cyld,Wnt10a,Pik3ca,Cxcr4,Msh2,Slc45a2,Wrn,Bmpr1a,Psenen,Rnf6,Gjc2,Faslg,Mbtps2,Gja1,Epcam,Cdkn1b,Msh6,Polh,Ivns1abp,Xpc,Flt4,Spred1,Ecm1,Mlh1,Tgfbr2,Krt1,Sdhd,Lzts1,Mitf,Gtf2h5,Gjb3,Tyr,Oca2,Anapc1,Gtf2e2,Flcn,Cib1,Fermt1,Hpgd,Ptch1,Sec23b,Nthl1,Msh3,Tp53	0.93364	0.996145
23	HP_DECREASED_ABSENT_ANKLE_REFLEXES	0.76453	0.93364	0.248357	0.801991	18915	Hint1,Gne,Slc25a4,Polg2	0.741533	1	0.248211	0.814785	18128	Atxn3,Gjb1,Klhl9,Hint1,Arl6ip1,Plekhg4,Gne,Polg2,Atp6ap2,Vps13a,Sacs,Pdk3,Dysf	0.409244	0.819627	-0.312579	-1.02933	8977	Pgm3,Pdk3,Rrm2b,Hint1,Vps13a,Mfn2,Vcp,Dysf	0.820941	0.988941	0.23314	0.761639	20878	Gjb1,Klhl9,Atxn3,Atp6ap2,Sacs,Arl6ip1	0.93364	0.819627
429	HP_DEPRESSED_NASAL_BRIDGE	0.7646	0.93364	-0.172148	-0.917599	19991	Rab3gap2,Rad21,Smc3,Pik3c2a,Aldh6a1,Map2k2,Trio,Crlf1,Idua,Tfap2b,Gmnn,Prkd1,Prmt7,Tmem216,Ralgapa1,Setd5,Hes7,Man2b1,Nf1,Pex10,Map2k1,Mn1,Slc25a24,Stx16,Scyl2,Psat1,Fras1,Dph1,Cdca7,Nxn,Wnt5a,Cask,Sox9,Camkmt,Fgfr3,Obsl1,Raf1,Mecp2,Bub1b,Med13l,Ctu2,Npr2,Chst3,Sin3a,Trip12,Pex7,P4htm,Med12,Smpd4,Gpc6,Nipbl,Lig4,Usp9x,Cbl,Col1a1,Frem2,Dlk1,Gli3,Cnot1,Clcn4,Kif22,Rab23,Foxl2,Tac3,Washc5,Nepro,Braf,Acsl4,Arse,Ddx6,Acox1,Gad1,Iars2,Cog8,Cnksr2,Dusp6,Hyal1,Cdh11,Extl3,Son,Shroom4,Pex13,Pex16,Jag1,Wdr35,Spata5,Tonsl,Gpc3,Lfng,Sox11,Actl6a,Flna,Kif11,Nras,Fzd2,Dock6,Fgfr1,Mthfr,Gja1,Med13,Smo,Pex12,Sufu,Prdm16,Bmpr1a,Plcb3,Etfdh,Ror2,Efemp2,Pole,Tmem107,Col11a1,Wdr11,Dync2h1,Kcne5,Abcc9,Flnb,Il1rapl1,Dll3,Zic2,Dicer1,Adnp,Cul7,Ripply2,Pde4d,Rspry1,Alx4,Spry4,Megf8	0.99685	1	-0.141817	-0.771607	26585	Dph1,Dusp6,Prmt7,Trmt1,Actl6b,Kdm6b,Kiss1r,Nsmf,Slc39a13,LOC100911440,Abcc9,Scn1b,Slc45a1,Kif11,Map2k2,Smg9,B3galt6,Mesp2,Obsl1,Smpd4,Gad1,Trappc4,Gli2,Syp,Trio,Arx,Deaf1,Man2b1,Pigl,Hyal1,Med13l,Tac3,Cdh11,Dicer1,Frem2,Grip1,Pde4d,Gba,Zic2,Smarcal1,Arse,Kif22,Slc18a3,Gpc3,Gpc4,Akt1,Ltbp3,Ank1,Col18a1,Npr2,Tanc2,Med12,Etfb,Slc1a4,Ctu2,Foxl2,Tp63,Dvl1,Fzd2,Hes7,Madd,Pole,Pex14,Mn1,Gpc6,P4htm,Cant1,Cbl,Ror2,Idua,Sufu,Kcne5,Prdm16,Pex12,Tmem107,Smo,Flnb,Lfng,Mecp2,Hcfc1,Col11a1,Raf1,Pex10,Fgfr3,Neurod2,Hdac4,Rspry1,Gpx4,Ahdc1,Mthfr,Xylt1,Fgfr1,Crlf1,Tonsl,Dll3,Alx4,Extl3,Spry4,Gli3,Ripply2,B3glct,Plcb3,Cul7,Pex16,Cog8,Efemp2,Megf8	0.171096	0.595081	-0.199132	-1.08811	2394	Edar,Gpc4,Por,Ccdc22,Kras,Npr2,Smc1a,Foxl2,Hyal1,Braf,Smarcc2,Mesp2,Adamts3,Actl6a,Hcfc1,Twist1,Maf,Extl3,Gdi1,Kcna1,Prepl,Tfap2b,Ripply2,Ube3b,Ntng1,Fras1,Tanc2,Med12,Septin9,Flii,Madd,Ank1,Nras,Megf8,Kcnh1,Syp,Tonsl,Trim37,Ammecr1,Frmpd4,Pnkp,Runx2,Cdkl5,Cbl,Mef2c,Agl,Rere,Abcc9,Kmt2a,Pclo,Mecp2,Cdh2,Setbp1,Pak3,Dlk1,Stxbp1,Fbn1,Nf1,Flnb,Prkar1a,Rab23,Pde4d,Washc5,Nrxn1,Gnptab,Gpc6,Xylt1,Glul,Rab3gap2,Cask,Eya1,Hdac4,Wdfy3,Csgalnact1	0.273856	0.705538	-0.194426	-1.05737	7013	Col2a1,Kcna1,Pam16,Twist1,Cog8,Man2b1,Pex16,Cdkl5,Alg3,Plcb3,Trmt1,Mtor,Prkar1a,Tubb5,Fgfr1,Hecw2,Gtpbp2,Cul7,B3gat3,Pex10,Foxl2,Gnas,Dnmt3b,Agl,Npr2,Ripply2,Smarca4,Adamts2,Agtr2,Pak3,Zmiz1,Adamts3,Gdi1,Pign,Rpl31,Tspan7,Dvl1,Ntng1,Fgfr3,Mesp2,Megf8,Sox5,Hes7,Pex14,Rere,Ahdc1,Crlf1,Dlk1,Med12,Flnb,Maf,Slc1a4,Kcnab2,Idua,Pnkp,Ammecr1,Gnptab,Kmt2a,Kcnh1,Tanc2,Gnrh1,Fdft1,Prokr2,Bmper,Cdh2,Setbp1,Cbl,Extl3,Dhcr24,Ube3b,Efemp2,Pclo,Neurod2,Flii,Nsmf,Hcfc1,Dok7,Slc45a1,Tonsl,Cask,Smarcc2,Gba,Ank1,Csgalnact1,Madd,Fbn1,Mecp2,Rab3gap2,B3glct,Syp,Nrxn1,Glul,Gpc6,Gpc4,Septin9,Eya1,Stxbp1,Hdac4,Wdfy3,Xylt1	0.93364	0.595081
13	GOBP_NEGATIVE_REGULATION_OF_DNA_DAMAGE_RESPONSE_SIGNAL_TRANSDUCTION_BY_P53_CLASS_MEDIATOR	0.764962	0.933785	-0.283344	-0.778959	19325	Kdm1a,Dyrk3,Mdm2,Psmd10	0.695841	0.995978	0.294644	0.82492	17164	Cd44,Snai2,Twist1,Mdm2,Dyrk1a,Marchf7,Cd74,Kdm1a,Yju2	0.193696	0.623794	0.463997	1.25093	5284	Cd44,Mdm2	0.0213043	0.210493	0.593584	1.64988	538	Cd44,Mdm2,Kdm1a	0.933785	0.210493
79	GOBP_PIGMENTATION	0.765033	0.933785	-0.201744	-0.852949	19401	Vps33b,Atp7a,Cd63,Hps1,Bbs7,Gli3,Ankrd27,Hps4,Ednrb,Bbs2,Pikfyve,Mreg,Tyr,Edn3,Trappc6a,Myo7a,Rab27b,Vangl1,Cdh3,Bcl2	0.523226	0.937453	0.221463	0.96293	12727	Tyrp1,Kitlg,Hps3,Zeb2,Bbs5,Rab38,Rab27a,Rab32,Snapin,Atrn,Arl6,Bloc1s1,Enpp1,Mkks,Mef2c,Rab29,Shroom2,Sox10,Edn3,Rab1a,Th,Bloc1s6,Adamts20,Mitf,Bloc1s5,Rab11a,Snai2	0.664037	0.942362	-0.20956	-0.907298	13129	Pikfyve,Vps33a,Adamts20,Cdh3,Hps3,Olr59,Mef2c,Spns2,Myo5a,Nf1,Th,Rab27b	0.365358	0.78678	0.240791	1.04244	9145	Rab32,Kitlg,Ihh,Bbs7,Slc45a2,Arl6,Myo7a,Tyrp1,Edn3,Bloc1s6,Bbs5,Mkks,Snapin,Drd2,Atp6ap2,Cited1,Mitf,Pomc,Enpp1,Tyr,Oca2,Rab38,Sox10,Cd63,Bloc1s5,Bcl2,Rab27a,Shroom2,Kit,Ednrb,Rab11a,Bbs4,Kif13a,Bbs2	0.933785	0.78678
39	HP_ASYMMETRIC_GROWTH	0.765523	0.933785	0.224377	0.825064	19023	Ebp,Kras,Porcn,Hras,Kcnab2,Psmd12,Gabrd,Tubb5,Mapk1,Satb2	0.640401	0.978393	0.237814	0.890765	15644	Igf2,Arl6ip6,Pik3ca,Mapk1,Kras,Enpp1,Ebp,Rasa1	0.844045	0.991054	-0.207006	-0.776632	17951	Mapk1,Bptf,Usp9x,Kcnab2,Pten,Col2a1,Rasa1,Dact1,Kras,Kat6a,Nras,Efnb1,Gnaq,Rere	0.769234	0.974031	0.220259	0.82159	19376	Igf2,Arl6ip6,Pik3ca	0.933785	0.974031
24	HP_REDUCED_SUBCUTANEOUS_ADIPOSE_TISSUE	0.765718	0.933785	0.244564	0.799519	19047	Lmna,Kcnk9,Atp6v1e1,Bscl2,Plin1,Pparg,Naa10,Fh	0.797522	1	-0.236364	-0.78012	20339	Igf1r,Top3a,Sox18,Rbm28,Bscl2	0.210922	0.649178	-0.359396	-1.19501	4595	Agpat2,Fbn1,Igf1r,Insr	0.241681	0.677456	-0.353084	-1.16974	5940	Fbn1,Kcnk9,Igf1r,Bscl2	0.933785	0.649178
170	HP_ABNORMAL_RENAL_PELVIS_MORPHOLOGY	0.766194	0.933785	-0.184854	-0.884343	19681	Pigl,Bcor,RGD1304728,Pex11b,Ercc6,Cpt2,Rab3gap2,Map2k2,Bnc2,Yy1,Gemin4,Nf1,Pex10,Map2k1,Rab18,Tapt1,Ubr1,Nxn,Wnt5a,Mycn,Sox9,Atp7a,Nsd1,Brf1,Gnb1,Six5,Nrip1,Lig4,Usp9x,Pigw,Dlk1,Gli3,Prtn3,Dse,Chst14,Rab23,Cenpf,Stra6,Washc5,Braf,Ddx6,Pex13,Pex16,Wdr35,Gpc3,Arnt2,Sox11,Flna,Ncapg2,Sall4,Fgfr1,Hnrnpk,Pex12,Prdm16,Ror2,Pole,Itgb4,Lrig2,Tbc1d20,Dync2h1,Foxf1,Sox17	0.753984	1	-0.181847	-0.887469	19635	Gpc3,Gpc4,Ltbp4,Six5,Foxf1,Pigo,Dse,Lamc2,Apc2,Tp63,Dvl1,Pole,Actb,Pex14,LOC100911672,Ror2,Prdm16,Sox17,Pex12,Pex10,Arnt2,Itgb4,Pigv,Gnb1,Gemin4,Fgfr1,Brf1,Tbc1d20,Gli3,Sall4,Tbc1d24,B3glct,Pex16	0.0393008	0.291334	-0.260113	-1.27877	696	G6pc3,Ror2,Lamc2,Zeb2,B3glct,Sox17,Atp7a,Nfia,Ercc8,Gpc4,Ccdc22,Kras,Kat6a,Piezo2,Braf,Tbck,Smarcc2,Brf1,Dyrk1a,Gemin4,Greb1l,Ubr1,Pgap3,Apc,Rbm10,Arnt2,Bnc2,Wfs1,Rere,Slc6a17,Pld1,Ctla4,Setbp1,Dlk1,Nf1,Rab23,Tbc1d24,Xdh,Washc5,Rab3gap2,Eya1,Nrip1	0.774185	0.976186	-0.180173	-0.88118	19510	G6pc3,Chrm3,Med25,LOC100911672,Smarca4,Bnc2,Sall4,Rbm10,Gnb1,Pign,Dvl1,Pex14,Rere,Ctla4,Dlk1,Kcnab2,Pgap3,Arnt2,Setbp1,Brf1,Nrip1,Gemin4,Smarcc2,Pld1,Lamc2,Rab3gap2,B3glct,Gpc4,Eya1,Slc6a17,Tbc1d24	0.933785	0.291334
17	GOBP_PHOSPHATIDYLSERINE_ACYL_CHAIN_REMODELING	0.766233	0.933785	-0.265148	-0.785961	19305	Osbpl8,Mboat1,Pla2g2d	0.781067	1	0.25663	0.776011	19207	Mboat2,Pla2g2a	0.802512	0.979324	-0.251963	-0.763186	17887	Lpcat3,Pla2g2a,Mboat2,Pla2g5,Pla2g2d,Mboat1,Pla1a,Osbpl10	0.987116	1	0.172193	0.51832	25053	Osbpl8,Mboat1,Pla2g1b,Mboat2,Pla2g4a,Lpcat4	0.933785	0.979324
124	GOBP_ALPHA_BETA_T_CELL_ACTIVATION	0.76663	0.933844	0.190069	0.873789	18819	Il18,Il12rb1,Cd55,RT1-Da,Cd160,Slamf6,Il15,Ada,Mapk8ip1,Il18r1,Eomes,Hfe,Cblb,Gpr183,Prkcq,Bcl6,Ccl19,Il6r,Sash3,Tnfrsf14,Il27,Ap3d1,Cd274,Tox,Rpl22,Zbtb7b,Rora	0.855382	1	-0.177874	-0.827588	22132	Hlx,Irf1,Tcirg1,Ap3d1,Cd300a,Zap70,RT1-A1,Foxp3,Ihh,RT1-CE5,Syk,Psmb11,Cdh26,Entpd7,RT1-A2,Rara,Nlrp3,Zc3h12a,Rasal3,Tgfbr2,Cd28,Elf4,Relb,Bcl2,Cd3e,RT1-CE10,RT1-CE3,Prdm1,Il4r,RT1-S3,Loxl3,Stoml2,Gli3,Sema4a,Pla2g2d,RT1-CE7,Ebi3	0.000191859	0.00922594	0.391449	1.72626	5	RT1-CE4,RT1-CE5,Cd55,Ihh,RT1-Da,Hfe,Smad7,RT1-CE10,Cd3e,Bcl11b,Stoml2,Socs1,Ccl19,Anxa1,Il12rb1,Bcl3,Socs5,Lef1,Tgfbr2,Rpl22,RT1-CE3,Fut7,Hsph1,Tnfrsf14,Lilrb4,Zfpm1,Pnp,Cd160,Abl1,Itk,Vsir,Ptpn22,Relb,RT1-CE1,Slamf6,Lgals7,LOC100364500,Mapk8ip1,Elf4,Tmem98	0.0290156	0.249935	0.291241	1.36508	725	RT1-CE4,Ccl19,Hfe,RT1-CE5,Slamf6,RT1-Da,Ihh,Cd55,Socs1,Rpl22,Rsad2,Socs5,Lilrb4,Twsg1,Il12rb1,Anxa1,Bcl11b,Smad7,Itk,Rc3h2,Tmem98,Lef1,Cd86,Arg2,Cd3e,Abl1,Bcl3,RT1-CE10,Pnp,Il18r1,Cd81,Tgfbr2,Hsph1,LOC100364500	0.933844	0.00922594
22	GOCC_ROUGH_ENDOPLASMIC_RETICULUM_MEMBRANE	0.767021	0.933844	-0.250828	-0.796617	19331	Zc3h12a,Suco,Plod2	0.722851	1	-0.255956	-0.825438	18444	Sec61b,Gnrh1,Tmem97,Uba1,Nat8l,Zc3h12a,Pi4kb,Plod2	0.812099	0.981289	0.244848	0.761352	22793	Plod1,Rp9,Pi4kb,Sec61a1,Nat8l,Ccdc47	0.844651	0.991863	0.229382	0.741542	21492	Sec63,Ccdc47,Suco,Sec61a1,Plod1,Arl6ip1	0.933844	0.981289
22	HP_PERIPHERAL_PULMONARY_ARTERY_STENOSIS	0.767078	0.933844	0.249589	0.796555	19021	Pign,Ccnq,Limk1,Gtf2ird1,Baz1b,Ift43,Mgp	0.575695	0.960984	-0.284437	-0.917289	14689	Limk1,Clip2,Notch2,Skiv2l,Fgfr1,Efemp2	0.954753	1	0.196247	0.610226	26797	Pigl,Ccnq,Gtf2ird1,Ube2a,Jag1,Bcor,Rfc2	0.808356	0.985349	-0.237543	-0.768122	19849	Fgfr1,Skiv2l,Pign,Efemp2,Clip2,Limk1	0.933844	0.985349
87	GOBP_REGULATION_OF_MYELOID_LEUKOCYTE_DIFFERENTIATION	0.767182	0.933844	-0.19901	-0.855749	19444	Ror2,Sfrp1,Tlr4,Cdk6,Zfp36l1,Lif,Notch2,Trib1,Ptpn2,Fos	0.678649	0.991008	-0.204435	-0.894632	17462	Fadd,Cdk6,Lrrc17,Creb1,Tmem64,Ptpn2,Rara,Mafb,Pias3,Ror2,Klf10,Gata2,Notch2,Lif,Tfe3,Trib1,Cd4,Sfrp1,Ctnnbip1,Fos	0.599568	0.913878	-0.212134	-0.934828	11666	Pla2g3,Inha,Lif,Myc,Ccr1,Fbxw7,Rara,Mafb,Tyrobp,Cul4a,Cd74,Tcta,Il34,Nme1,Ubash3b,Notch2,Cebpb,Jun,Tmem178a,Gnas,Hax1,Lyn,Fes,Lilrb3a,Ror2,Lrrc17,Traf6,Casp8,Creb1,Fadd,Tmem64,Inpp5d,Runx1,Cartpt,Pias3,Fbn1,Pik3r1,Prkca	0.469415	0.851336	-0.225702	-0.991611	11717	Tyrobp,Atp6ap1,C1qc,Jun,Notch2,Tfe3,Casp8,Lif,Ror2,Fes,Gata2,Fbxw7,Cd101,Nme2,Sfrp1,Cebpb,Gpr137,Prkca,Mtor,Tcta,Creb1,Cd4,Gnas,Il34,Pla2g3,Tmem64,Nme1,Pik3r1,Fadd,Lrrc17,Mafb,Rara,Cartpt,Runx1,Fbn1,Tmem178a,Inpp5d,Pias3	0.933844	0.851336
12	HP_ABNORMAL_PROPORTION_OF_CD8_POSITIVE_T_CELLS	0.767261	0.933844	-0.288329	-0.772636	19268	Extl3,Prkcd,Zap70,Faslg	0.733862	1	-0.293094	-0.79529	18587	Blm,Cd8a,Zap70,Prkcd,Il2rg,Extl3	0.886064	0.998702	0.254832	0.670957	24084	Faslg,Fas,Il2rg,Zap70,Wipf1,Cd8a	0.844644	0.991863	-0.26117	-0.710165	20746	Il7r,Extl3	0.933844	0.991863
110	GOBP_LIPID_HOMEOSTASIS	0.80467	0.949193	0.18919	0.852513	19711	Il18,Cebpa,Usf2,Pnpla1,Ldlr,Xbp1,Acox2,Ces1d,Abhd4,Pnpla3,Acsm1,Raly,Ldlrap1,Abcd1,Fabp3,Commd9,Got1,Srebf2,Atp13a2,Apoa1,Pparg,Lpl,Nus1,Rora,Tlcd1,Tsku,Abcg5,Hdac9,Prkaa2,Apoe,Abca2,Abhd5,Ehd1,Pnpla4,Fitm2	0.517112	0.933859	-0.212463	-0.96975	13401	Fabp4,Mall,Lima1,Scarb1,Adora1,Apoc4,Pold1,Tm6sf2,Abcb11,Soat1,Rcn3,Usf1,Acaca,Fgfr4,Apoa5,Ormdl3,Zbtb20,Atp13a2,Abca3,Apom,C1qtnf3,Lrp5,Slc25a27,Ttc39b,Nr1h2,Irs2,Abca1,Adck1,Disp3,Gpam,Lcat,Acox3,Tlcd2	0.151924	0.567172	0.274321	1.18835	4717	Abca12,Pnpla1,Nr1h3,Abcb11,Itgb6,Tlcd1,Acox2,Tsku,Nr1d1,Abcg1,Lpl,Malrd1,Abhd5,Usf2,Nr1h2,Acox1,Usf1,Plscr3,Cnbp,Raly,Got1,Apob,Apoe,Ormdl2,Apoa5,Ldlrap1,Cebpa,Abhd4,Dgat2,Ehd1,Ldlr,Ormdl3,Rtn4,Abhd8,Pold1,Gckr,Disp3,Npc2,Lcat	0.305471	0.736828	0.232857	1.06988	7648	Abca12,Abhd5,Tlcd1,Pnpla1,Lpl,Acsm3,Acox2,Cnbp,Itgb6,Rtn4,Nr1h3,Cav1,Asgr2,Acox1,Nr1d2,Abcb11,Abhd4,Malrd1,Acoxl,Mttp,Mylip,Thada,Ormdl2,Tsku,Abcb4,Abcg1,Dgat2	0.933859	0.567172
35	HP_CORONARY_ARTERY_ATHEROSCLEROSIS	0.895258	0.97973	0.202445	0.725681	22239	Ldlr,Tgfb3,Ldlrap1,Lmna,Tgfb2,Pparg,Cep19,Abcg5,Apoe,Kcnj5,Brcc3	0.517208	0.933859	0.263192	0.961206	12638	Tgfb3,Tgfbr1,Mylk,Myh11,Acta2,Smad3,Ldlrap1,Smad4,Lox,Ldlr,Apoe,Pparg,Ercc8,Brcc3,Cep19	0.952267	1	-0.183379	-0.669752	20308	Abca1,Ercc8,Smad3,Tgfb3,Fbn1,Xylt1	0.686914	0.951646	-0.237708	-0.865107	17075	Abca1,Kcnj5,Zfp687,Lmna,Tgfb2,Xylt2,Abcg5,Fbn1,Xylt1	0.933859	0.951646
28	HP_PERIVENTRICULAR_HETEROTOPIA	0.801621	0.948591	0.231786	0.786107	19884	Cplx1,Zeb2,Dhcr7,Zmiz1,Arf1	0.518365	0.934162	-0.278231	-0.955898	13279	Dchs1,Tbc1d24,Dhx16	0.0238447	0.217808	-0.453355	-1.56865	516	Cdh2,Map1b,Tbc1d24,Csgalnact1	0.0546993	0.339631	-0.418715	-1.44259	1344	Arf1,Arfgef2,Dhx16,Zmiz1,Cdh2,Csgalnact1,Map1b,Tbc1d24	0.934162	0.217808
26	GOCC_PHAGOPHORE_ASSEMBLY_SITE	0.92828	0.988035	-0.202086	-0.670033	23400	Trappc8,Atg2a,Pik3c3,Stbd1,Sqstm1,Nbr1,Atg13,Ulk3	0.518142	0.934162	0.282026	0.956184	12694	Vmp1,Atg14,Stx12,Wdr45b,Atg12,Trappc8	0.685875	0.94739	0.263467	0.85406	19364	Atg14,Atg9a,Stbd1,Atg16l1,Zfyve1,Becn1,Atg12,Ulk3,Sqstm1,Stx12	0.589226	0.909369	0.270724	0.913884	14973	Atg14,Trappc8,Atg12,Wdr45b,Stx12,Vmp1,Rb1cc1,Stbd1,Ulk2,Becn1,Nbr1,Atg16l1,Pik3c3	0.934162	0.909369
16	HP_AGENESIS_OF_INCISOR	0.767718	0.934197	-0.268414	-0.78318	19367	Bcor,Nek1,Arhgap29,Bmp4,Blm,Eif4a3,Msx1	0.668527	0.987609	-0.288324	-0.85092	17011	Gli2,Eif4a3,Msx1,Tp63,B3glct	0.4576	0.846632	0.3504	1.00066	12653	Irf6,Ripk4,Cdh1,Nek1,Msx1,Eif4a3,Bcor,Gli2,Arhgap29,Tp63	0.598086	0.914401	0.304787	0.901097	15185	Nek1,Ripk4,Arhgap29,Irf6,Dlg1,Msx1,Cdh1	0.934197	0.846632
14	GOBP_POSITIVE_REGULATION_OF_FIBROBLAST_MIGRATION	0.76773	0.934197	0.276817	0.777387	19041	Prkce,Ptk2,Arhgef7,Akap12	0.989351	1	0.172446	0.492909	24340	Ptk2,Itgb1	0.0080663	0.118264	-0.62056	-1.77763	181	Thbs1,Bag4,Pak3,Pak1,Slc8a1,Ptk2	0.0205266	0.206904	-0.578198	-1.64918	505	Pak3,Akap12,Prkce,Ptk2,Bag4,Thbs1,Pak1,Slc8a1	0.934197	0.118264
40	HP_ABNORMAL_ENDOCARDIUM_MORPHOLOGY	0.826026	0.956043	0.213304	0.788613	20496	Fas,Sp110,Mefv,Il17ra,Clec7a,Creld1,Limk1,Gtf2ird1,Nr2f2,Gba	0.518475	0.9342	-0.257481	-0.960732	13245	Gba,Myh7,Limk1,Clip2,Idua,Pdgfra,Raf1,Il17rc,Taz,Traf3ip2,Gja5	0.603814	0.915521	-0.243045	-0.916481	12792	Idua,Clip2,Tbl2,Baz1b,Braf,Clec7a,Limk1,Prkar1a,Pdgfra	0.423179	0.825889	-0.271384	-1.0166	10493	Nr2f2,Braf,Gtf2i,Baz1b,Creld1,Taz,Prkar1a,Il17rc,Traf3ip2,Idua,Il17ra,Pdgfra,Gba,Clip2,Limk1	0.9342	0.825889
16	Gemma_GSE102965_Learned_Helplessness_Regulates_Synapse_Related_LncRNAs_in_Mouse_Hippocampus_treatment_nonlearned.helplessness.training_Up	0.823605	0.955996	0.253034	0.739251	20403	Stip1,Luzp1,Dnajc7,Elavl4,Dnajc3,Rab21,Nefh	0.518957	0.934376	0.320341	0.952182	12742	Rab21,Dnajc7,Dnajc3,Luzp1,Stip1,Klhl24	0.00787507	0.11611	-0.592742	-1.76579	175	Zbtb40,Dnajc3,Elavl4,Ccdc186,Stip1,Aatf,Pak1,Psd3	0.292552	0.726778	-0.381285	-1.12968	7199	Elavl4,Pak1,Aatf,Psd3	0.934376	0.11611
73	GOBP_MAINTENANCE_OF_PROTEIN_LOCATION	0.768027	0.934451	-0.203273	-0.846375	19437	Cd4,Faf1,Dzip1,Vps13d,Pkd1,Tapt1,Tspo,Nfkbia,Rit2,Topors,Gpaa1,Ltbp1,Cav1,Ccdc88a,Bard1,Flna,Psmd10,Pkd2,Gja1,Lats1,Sufu,Sun1,Fbn2,Mdfi	0.681862	0.991151	-0.209557	-0.887789	17514	Gpaa1,Twf2,Nr5a1,Sun1,Sufu,Pkd1,Dzip1,Hk1,Vps13d,Cd4,Bard1,Fbn2,Mdfi	0.795068	0.978445	0.204397	0.82636	23921	Mdfi,Fbn2,Gsn,Pkd2,Bcl3,Sun2,Pml,Ltbp1,Rangap1,Nfkbia,Keap1,Arl2,Kdelr1,Rer1,Dbn1	0.449952	0.841277	0.233742	0.997845	11309	Pkd2,Ltbp1,Gsn,Twf1,Morc3,Tapt1,Hk2,Igsf11,Cav1,Gja1,Skp1,Nfkbia,Bcl3,Topors,Hnrnpu,Mdfi,Fbn2,Pml,Golph3,Ccdc88a,Sun2,Rit2,Kdelr1,Rer1	0.934451	0.841277
17	GOBP_POSITIVE_REGULATION_OF_CHROMOSOME_SEPARATION	0.768257	0.934518	-0.264744	-0.784762	19356	Cdc16,Mapk15	0.564086	0.954998	0.304299	0.920154	13871	Rb1,Nsmce2,Mad2l1bp,Anapc11,Anapc5,Cul3,Plscr1	0.800087	0.978568	0.26236	0.761779	22171	Mapk15,Cdt1,Anapc11,Rb1	0.649699	0.93542	0.288388	0.86808	16489	Rb1,Mapk15,Anapc11,Anapc4,Cul3	0.934518	0.93542
11	GOBP_POSITIVE_REGULATION_OF_CALCINEURIN_MEDIATED_SIGNALING	0.768299	0.934518	0.294249	0.769086	19082	Chp2,Igf1,Camta1,Cherp,Akap6,Slc9a1,Erbb3,Sppl3	0.96196	1	0.213246	0.567815	23770	Igf1,Sppl3,Erbb3	0.954463	1	0.225826	0.578915	25801	Slc9a1,Cib1,Erbb3,Sppl3,Ptbp1	0.75322	0.970502	-0.294068	-0.779494	18480	Lmcd1,Chp2,Cherp,Camta1,Akap6	0.934518	0.970502
112	HP_NEOPLASM_OF_THE_ENDOCRINE_SYSTEM	0.76835	0.934518	-0.192657	-0.865893	19595	Cdc73,Nrtn,Cdh23,Braf,Tsc1,Ednrb,Traf7,Ganab,Jag1,Prkcd,Casr,Tgfbr2,Mdm2,Edn3,Faslg,Nras,Pkd2,Cdkn2c,Smo,Sufu,Tert,Bmpr1a,Slc12a3,Pdgfb,Dicer1	0.685377	0.991874	0.195113	0.902011	16483	Gcgr,Igf2,Cdkn2b,Dmpk,Msh2,Msh3,Mlh1,Pik3ca,Wrn,Cdkn1b,Sema3d,Bicc1,Fas,Max,Sdhaf2,Ccnd1,Tg,Atrx,Kras,Sdhd,Sdha,Epcam,Usf3,Msh6,Bmpr1a,Edn3,Gpr101	0.897312	1	-0.175523	-0.809078	16960	Cdkn1a,Usf3,Fan1,Tsc2,Sdha,Pdgfb,Kras,Idh1,Epas1,Braf,Gpr101,Kcne3,Sema3c,Cdc73,Nras,Apc,Tsc1,Kif1b,Nf1,Prkar1a,Dlst	0.682251	0.949169	0.196056	0.903471	17043	Pkd2,Mdm2,Scn4a,Igf2,Pik3ca,Msh2,Wrn,Bmpr1a,Faslg,Edn3,Ccnd1,Epcam,Cdkn1b,Msh6,Jag1,RGD1564801,Sema3d,Atrx,Vhl,Mlh1,Tgfbr2,Cdh23,Sdhd	0.934518	0.949169
34	GOBP_NEGATIVE_REGULATION_OF_DNA_BIOSYNTHETIC_PROCESS	0.768485	0.934575	-0.229735	-0.813265	19351	Cdkn1a,Xrn1,Dcp2,Gja1,Ctc1,Tinf2,Dusp1	0.825728	1	-0.215626	-0.774659	21079	Ten1,Nppc,Dusp1,Tinf2,Ctc1,Cdkn1a	0.800692	0.978737	0.228624	0.789997	22914	Parp3,Kcnk2,Dusp1,Dach1	0.789529	0.980879	-0.221582	-0.801602	19648	Nat10,Nppc,Bmpr2,Cdkn1a	0.934575	0.978737
11	GOBP_PHOSPHATIDYLINOSITOL_ACYL_CHAIN_REMODELING	0.768916	0.934803	-0.294105	-0.767876	19348	Plbd1,Pla2g2d	0.816298	1	-0.276779	-0.730184	20644	Pla2g2d	0.605033	0.915706	-0.333966	-0.889259	13896	Pla2g2a,Pla2g5,Plbd1,Pla2g2d,Lpgat1	0.988303	1	-0.188602	-0.499932	24248	Pla2g1b,Pla2g4a,Lclat1,Pla2g2a,Pla2g4e,Plbd1,Lpgat1,Pla2g4f,Pla2g4d,Pla2g5,Pla2g2d	0.934803	0.915706
33	GOBP_NCRNA_CATABOLIC_PROCESS	0.987705	1	0.161249	0.569994	24500	Nsun2,Exosc9,Drosha,Trir,Ddx49,Dis3l2,Exosc3,Exosc10	0.519692	0.935106	0.266824	0.959285	12680	Nsun2,Exosc9,Exosc8,Tut4,Pnpt1,Dis3l2,Drosha,Dis3,Rbm7	0.83559	0.988977	0.222626	0.763956	23881	Exosc3,Nsun2,Dis3l2,Rbm7,Tent2,Exosc4,Exosc7,Lin28b,Trir,Dedd2,Exosc5,Pelo,Ddx49	0.148078	0.559183	0.350172	1.25488	3727	Rbm7,Tent2,Exosc3,Tut4,Dis3l2,Dis3,Pnpt1,Nsun2,Exosc8,Xrn1,Mtrex	0.935106	0.559183
59	GOMF_MYOSIN_BINDING	0.958806	0.997629	0.172576	0.69292	23577	Rab3a,Rab11b,Rab3d,Larp6,Llgl2,Coro1a,Slc9a3r1,Myl4,Rab3c,Rab8a,Rhoa,Stx1a,Rab6b	0.520361	0.935668	0.234717	0.963875	12688	Iqgap3,Rhoa,Llgl2,Rab14,Rala,Gsn,Rab27a,Rab10,Rab8a,Pycard,Spata6,Larp6,Mobp,Arfgef1,Mybpc1,Rab3d,Stxbp5l,Myl9,Rab6a	0.315415	0.747478	0.279866	1.08606	9305	Ush2a,Gsn,Cxcr4,Iqgap3,Shroom1,Spata6,Mybpc3,Trim32,Llgl2,Rab3d,Ampd1,Pycard,Acta1,Rab11b	0.612527	0.92075	0.22525	0.91917	15333	Spata6,Iqgap3,Gsn,Ush2a,Shroom1,Cxcr4,Pycard,Trpm7,Llgl2,Rab14,Trim32,Mybpc3,Myl9,Rhoa,Shroom4,Mybpc1,Rala,Rab3d,Rab8a,Rab10,Trak2,Rab27a	0.935668	0.747478
48	GOBP_REGULATION_OF_LAMELLIPODIUM_ORGANIZATION	0.771024	0.935925	-0.216181	-0.827169	19509	Atp7a,Pdpn,Wnt1,Fer,Cyfip1,Rreb1,Plce1,Frmd7,Abi2,Clrn1,Arpin,Ocln	0.53673	0.945233	0.243074	0.954098	13114	Mstn,Cd44,Twf1,Enpp2,Pik3ca,Actr3,Pik3r1,Rac1,Was,Coro1b,Akirin1	0.819008	0.984586	0.212514	0.791243	23869	Cd44,Pdpn,Akirin1,Vil1,Rac2,Fscn1,Auts2,Kank1,Dmtn,Coro1b,Nckap1,Actr3,Pik3ca	0.20865	0.639369	0.299166	1.17178	5267	Cd44,Akirin1,Pik3ca,Pdpn,Actr3,Twf1,Vil1,Enpp2,Rac2,Mstn,Nckap1	0.935925	0.639369
30	HP_TYPE_I_DIABETES_MELLITUS	0.771418	0.936128	0.234784	0.809991	19097	Clcnka,Pstpip1,Kcnj11,Tkt,Stub1,Hnf1a,Kctd1,Corin,Mst1,Abcc8,Slc29a3,Dnajc3,Stox1,Tcf4	0.950293	1	-0.18495	-0.645899	24317	Stat3,Slc12a3,Foxp3,Gck,Eda2r,Ttc7a,Mmp14,Mmp2	0.654045	0.939428	-0.249457	-0.878057	14163	Pstpip1,Cat,Cnot1,Slc29a3,Tkt,Foxp3,Eif2ak3,Itch,Stat3,Dnajc3,Tcf4,Slc16a2	0.497677	0.869651	-0.276923	-0.971832	12316	Mmp2,Abcc8,Eda2r,Foxp3,Corin,Clcnka,Slc29a3,Stat3,Tkt,Tcf4,Stub1,Pstpip1,Slc16a2	0.936128	0.869651
23	GOBP_BONE_GROWTH	0.771496	0.936128	-0.247692	-0.796297	19487	Ecm1,Fgfr2,Matn1,Ddr2,Bnc2,Evc,Sox9,Fgfr3,Zmpste24,Thbs3,Rarb,Col27a1,Tgfbr2	0.727708	1	0.250721	0.823026	17790	Stc1,Zmpste24,Ift80	0.121936	0.515181	0.420411	1.3213	3421	Smpd3,Rarg,Tsku,Tgfbr2,Ift80,Comp,Rarb,Stc1	0.328196	0.757137	0.333858	1.09067	8346	Stc1,Zmpste24,Ift80,Smpd3,Ecm1,Tsku,Tgfbr2,Ddr2,Rarb,Sox9	0.936128	0.515181
12	GOBP_RESPONSE_TO_ETHER	0.771641	0.936128	-0.287228	-0.769684	19378	Nfatc4,Zc3h12a	0.930896	1	0.227155	0.621414	22967	Abcb4,Ptafr,Hnrnpd,Th,Golph3,Opa1	0.183918	0.614029	-0.460359	-1.25889	4196	Abcb4,Opa1,Crh,Ppargc1a,Larp1,Th	0.364328	0.786502	-0.395275	-1.07482	8948	Th,Crh,Ppargc1a,Larp1	0.936128	0.614029
23	HP_DEEP_PALMAR_CREASE	0.771765	0.936128	0.246972	0.797519	19094	Cdk10,Kras,Hras,Kcnh1,Vps33a,Mtor,Rbm10	0.906455	1	0.208465	0.684315	22160	Cdk10,Kras,Tbl1xr1,Shoc2,Mtx2,Gpr101	0.0352357	0.273286	-0.46384	-1.52743	772	Asxl2,Cdk10,Kras,Braf,Gpr101,Vps33a,Atp6v1b2,Kcnh1,Rbm10,Kcnn3	0.50755	0.874498	-0.294224	-0.963155	12469	Braf,Asxl1,Kcnn3,Cdk10,Mtor,Rbm10,Kcnh1,Atp6v1b2,Vps33a	0.936128	0.273286
78	GOBP_PROTEOGLYCAN_METABOLIC_PROCESS	0.771794	0.936128	0.20036	0.851216	19060	Sulf1,Ppard,Arsb,Chst13,Hs3st5,B3gat2,Hs6st1,Hs3st3b1,Chst8,Igf1,Dcn,Ndst4,B3gat3,Ust,Sulf2,Fam20b,B3gat1,Chst15,Ext1	0.557252	0.951779	-0.220646	-0.947178	14341	B3galt6,Chst12,Ihh,Chst14,Ndst1,Hyal1,Bcan,Slc2a10,Dse,Cant1,Idua,Ids,Col11a1,Chst11,B4galt7,Xylt1,Extl3,Chpf2,Xylt2,Gal3st4,Spock2,Cspg5	0.0510894	0.334313	-0.309424	-1.33731	1012	Dcn,B3gat1,Idua,Vcan,Arsb,Hexa,Hyal1,Chst8,Fam20b,Igf1,Extl3,Spock2,Ndst1,Sulf1,Cspg5,Ndst4,Chst10,Hs2st1,Ndst3,Sulf2,Cspg4,Xylt1,Chst7,Bmpr2,Ids,Csgalnact1	0.0562713	0.34336	-0.31133	-1.3409	1401	Hs3st3b1,Hyal1,Ext1,Chst12,Ctnnb1,Ndst4,Col2a1,Hexa,B3gat3,Xylt2,Hs6st2,B3gat1,Chpf2,Cspg4,Idua,Chst8,B4galt7,Extl3,Ndst1,Chst10,Sulf1,Cspg5,Bmpr2,Chst7,Csgalnact1,Spock2,Ndst3,Ids,Sulf2,Xylt1	0.936128	0.334313
12	GOBP_POSITIVE_REGULATION_OF_STEROID_BIOSYNTHETIC_PROCESS	0.771818	0.936128	0.287002	0.769825	19208	Fgf1,Adm,Stard4,Ppargc1a,Wnt4,Scap	0.716294	0.99942	-0.297788	-0.808026	18142	Abcg1,Wnt4,Nr1d1,Srebf1	0.470238	0.853904	0.375772	0.989384	12781	Nr1d1,Bmp6,Abcg1,Fgf1,Star	0.679884	0.948362	-0.307575	-0.836349	16699	Srebf1,Fgf1,Wnt4,Ppargc1a,Adm	0.936128	0.853904
46	GOBP_SULFUR_COMPOUND_TRANSPORT	0.772003	0.936128	-0.21779	-0.825072	19428	Slc44a4,Gja1,Slc26a3,Slc7a11,Slc6a13,Racgap1,Lrrc8c,Abcc1	0.851221	1	-0.20022	-0.771658	21723	Slc1a4,Slc38a7,Slc44a4,Slc26a4,Racgap1,Slc27a1,Slc26a9,Abcc1,Slc6a13	0.835265	0.988977	0.211351	0.780731	24352	Slc26a8,Slc13a3,Slc6a6,Slc25a26,Slc44a4	0.563391	0.901639	-0.242663	-0.938101	13957	Slc1a4,Slc26a11,Slc26a4,Lrrc8a,Lrrc8d,Slc26a9,Slc19a3,Slc36a1,Slc38a7	0.936128	0.901639
22	HP_RESPIRATORY_FAILURE_REQUIRING_ASSISTED_VENTILATION	0.772457	0.936471	-0.249813	-0.793393	19468	Csf2ra,Polr1b,Tsen54,Prps1,Gaa,Tbcd	0.548213	0.948182	0.288361	0.935202	13422	Tlr3,Dmpk,Tbk1,Gnptab,Trmu,Bche	0.587718	0.910185	-0.281085	-0.91317	12890	Prps1,Traf3,Gnptab	0.585554	0.907543	0.282278	0.912544	14899	Tlr3,Trmu,Bche,Tbk1	0.936471	0.907543
176	Andrus_2012_WistarMoreImmobileRats_Upregulated_HC	0.772574	0.936505	0.183016	0.886037	18788	Ccdc71,Ssu72,Lsm4,LOC290595,Arsb,Dhdds,Atp8b1,Immt,Grb2,Add1,RGD1309730,Lsm7,Thra,Abcd1,Pik3r1,Rerg,Dpf1,Fam83h,Alpk1,Arhgap10,Srebf2,Arf1,Ilf3,Kcnab2,Crtac1,Mapt,Rrp1,Brd4,Rimbp2,Cct5,Kcng1,Numbl,Foxp1,Pigh,Sds,Tmie,Cep250,Aff3,Dapk2,Baz1b,Psrc1,Zfp422,Bmper,Itgae,Xpo6,Dtnb,Gtpbp1,Pde7b,Snap91	0.973311	1	0.153852	0.762647	23266	Arsb,Zfp422,LOC680200,LOC290595,Rgl1,Ssu72,Taf5,Pigh,Ccdc71,Immt,RGD1309730,Ctdspl,Sds,Plxna2,Ppm1b,Aftph,Osbpl9,Pik3r1,Cep78,Rerg,Lsm4,Dhdds,Serpinc1,Ophn1,Atp8b1,Ppp1r12b,Alpk1,Mfap3l,Zfp472,Dpf1,Cops7b,Cep250,Tef,Ash1l,Rrp1,Thra,Foxp1,Fam91a1,Ifnar1,Trerf1,Hic2,Ilf3,Capg,Xk,Abcd1,Pde7b,Add1,Brd4,Cct5	0.0520005	0.339199	-0.253462	-1.25187	914	Cenpi,Thra,Parvg,Ccdc62,Nmnat2,Anks1a,Arsb,Itgae,Tmie,Baz1b,Gatad1,Mfhas1,Tor2a,Syt1,Mapt,Rnf165,Grb2,Fadd,Ccdc71,Ttc3,Arrdc1,Comtd1,Strbp,Hic2,Slc24a3,Ctps2,Rgl1,Zfp90,Arhgap10,Kif26b,Aurkc,Ltk,Plxna2,Fut9,Zfp281,Slc25a32,Cds2,Slc1a2,Snap91,Pik3r1,Mfap3l,Oprm1,Sstr4,Ppp1r12b	0.0864305	0.434159	-0.248568	-1.22095	2178	Ttc3,Baz1b,Slc25a32,Thra,Aars2,Parvg,Xpo6,Rnf165,Sgsm2,Fut9,Aff3,Gas2l1,Arf1,Cuedc1,Tor2a,Ddx59,Mfap3l,Ctps2,Abcb10,Strbp,Zfp90,Ltk,Syt1,Mfhas1,Aurkc,Pbx1,Kctd2,Ccdc71,Pik3r1,Psrc1,Kcnab2,Crtac1,Fadd,Fam83h,Serinc2,Comtd1,Ppp1r12b,Srebf2,Rimbp2,Mapt,Bmper,Tmie,Dennd4b,Slc24a3,Slc1a2,Anks1a,Nmnat2,C1ql3,Arhgap10,Arrdc1,Grb2,Cds2,Sstr4,Oprm1,Snap91	0.936505	0.339199
13	GOBP_NEGATIVE_REGULATION_OF_EPIDERMAL_GROWTH_FACTOR_ACTIVATED_RECEPTOR_ACTIVITY	0.772779	0.936563	0.280988	0.770562	19116	Errfi1,Cblb,Chmp6	0.758432	1	0.278603	0.780008	18708	Snx6,Cblb,Errfi1,Psen1,Tsg101,Vps25	0.604525	0.915521	-0.318582	-0.891468	13732	Vps25,Cbl,Gprc5a	0.830742	0.990578	-0.260144	-0.726368	20520	Cbl,Gprc5a	0.936563	0.915521
459	HP_ABNORMAL_CARDIAC_VENTRICLE_MORPHOLOGY	0.7728	0.936563	-0.171322	-0.918159	20166	Sox2,Zmpste24,LOC100911248,Vps33b,Bub1b,Med13l,Ctu2,Nsd1,Pomt1,Tcirg1,Chst3,Nod2,Brf1,Dsg1,Foxc2,Cog6,Med12,C2cd3,Gpc6,Nipbl,Phgdh,Abcc6,Cdc45,Rrm2b,Nup107,Rarb,Insr,Cdk13,Dlk1,Fanci,Gli3,Evc2,Aff4,Ddx11,Notch3,Rab23,Taco1,Stra6,Ttc7a,Ctbp1,Mmp14,Ndufs1,Washc5,Wdr37,Braf,Rreb1,Six3,Actc1,Mybpc3,Dtna,Pex13,Pex16,Jmjd1c,Jag1,Ndufaf6,Polg,Wdr35,Srebf1,Ryr1,Gpc3,Arvcf,Nup188,Mmp2,Tgfbr2,Abl1,Flna,Nek9,Epg5,Alkbh8,Sall4,Sgcd,Fgfr1,Gja1,Vipas39,Hnrnpk,Pex12,Slc2a10,Prdm16,Zfp687,Bmpr1a,Eogt,Smad6,Ror2,Tbx3,Crb2,Efemp2,Lamb2,Notch1,Notch2,Lrp5,LOC100910275,Gaa,Trip13,Myh7,Trappc11,Dll4,Abcc9,Flnb,Abca1,Fgfrl1,Fbn2,Foxf1,Myh6,Egfr,Amer1	0.862788	1	-0.162196	-0.888103	23013	Abcc6,Cpt2,Dph1,Dsg1,Tnni3,Vps33b,Fan1,Notch3,Pkd1l1,Pomt1,Tcirg1,LOC100911440,Plagl1,Abcc9,Scn1b,Map2k2,Smg9,B3galt6,Jmjd1c,Aip,Wnt4,Gla,Arx,Abcg5,Pigl,Med25,Med13l,Gdf6,Hira,Letm1,Stra6,Fadd,Foxc2,Mybpc3,Polg,Slc2a10,Dll4,Phgdh,Nup107,Ccdc28b,Gata5,Myh7,Acvr2b,Gpc3,Igf1r,Gpc4,Notch1,Satb2,Six3,Lamb2,Limk1,Epg5,Clip2,Cacna1d,Arvcf,Foxf1,Ryr1,Tnnc1,Med12,Ctu2,Apc2,Tp63,Espn,Asxl1,Nppa,Tgfbr2,Ctbp1,Pomt2,Pex14,Gli1,Gpc6,Rit1,Cant1,Ndufaf6,Pah,Ror2,Sgcd,Ttc7a,Evc,Smad6,Crb2,Prdm16,Pex12,Flnb,Notch2,Pex10,Rspo2,Neurod2,Hdac4,Fgfrl1,Lrp5,Pacs1,Mmp14,Gys1,Mypn,Gaa,Xylt1,Skiv2l,Vipas39,Fgfr1,Brf1,Bscl2,Dtna,Nek9,Mmp2,LOC100910275,Xylt2,Abca1,Gli3,Sall4,Tbc1d24,Srebf1,Sema4a,B3glct,LOC100911248,Zfp687,Amer1,Actc1,Pex16,Fbn2,Myh6,Efemp2,Egfr	0.0822673	0.428632	-0.206473	-1.13496	1118	Fhl1,Ndufa9,Ryr2,Adamts10,Smad4,Wac,Cftr,Nkap,Sos1,Arcn1,Fgfr1,Notch2,Sall4,Trip13,Aff4,Pms1,Ifih1,Nppa,Nsd1,Vipas39,Slc29a3,Tcirg1,Tkt,Vac14,Gja1,Pign,Btk,Pet100,Gli1,Dmxl2,LOC100911248,Evc,Colq,Gata5,Phgdh,Rrm2b,Ess2,Tbx3,Abca1,Ror2,Zeb2,B3glct,Gyg1,Slc19a2,Clip2,Mtfmt,Fan1,Sdha,Ndufaf5,Tbl2,Fto,Gdf6,Gpc4,Baz1b,Ccdc22,Kras,Smc1a,Kat6a,Myocd,Piezo2,Smad3,Braf,Ndufs1,Tbck,Brf1,Trappc11,Dyrk1a,Gpr101,Rit1,Myh6,Taco1,Tgfb3,Kcna1,Tfap2b,Fadd,Rras2,Ube3b,Epg5,Limk1,Med12,Arhgap31,Palb2,Sec31a,Ndufv2,Ubr1,Tnnt2,Ddx11,Lrp5,Sgcd,Pnkp,Tnfrsf11a,Cdkl5,Agl,Egfr,Rere,Abcc9,Kmt2a,Dysf,Cdh2,Dlk1,Notch3,Stxbp1,Fbn1,Nf1,Ryr1,Flnb,Igf1r,Rab23,Tbc1d24,Washc5,Nrxn1,Gnptab,Gpc6,Xylt1,Bmpr2,Cask,Hdac4,Insr,Amer1,Csgalnact1,Slc19a3	0.42323	0.825889	-0.184134	-1.00788	10854	Epg5,Kcnj5,Pex16,Zfp687,Wnt4,Cdkl5,Slc25a4,Vipas39,Dtna,Fgfr1,Pkd1l1,Tkt,B3gat3,Letm1,Pex10,Skiv2l,Hira,Dysf,Lmna,Sdhb,Agl,Chrm3,Ryr2,Xylt2,Med25,Ndufv2,Sall4,Insr,Ccdc28b,Gli1,Pign,Rpl31,Pah,Evc,Lrp5,Sgcd,Pex14,Rere,Dlk1,Med12,Gata5,Ess2,Fto,Flnb,Notch3,Fadd,Pnkp,Sec31a,Gnptab,Kmt2a,Gys1,Myocd,Cdh2,Myh6,Ryr1,Satb2,Abcg5,Ube3b,Rspo2,Efemp2,Neurod2,Brf1,Vac14,Espn,LOC100911248,Mypn,Bmpr2,Cask,Csgalnact1,Clip2,Fbn1,Rit1,Amer1,Nppa,Egfr,Tnnt2,Slc19a3,Sema4a,B3glct,Gdf6,Nrxn1,Gpc6,Gpc4,Igf1r,Stxbp1,Bscl2,Limk1,Hdac4,Tbc1d24,Xylt1	0.936563	0.428632
14	GOBP_CHONDROCYTE_DIFFERENTIATION_INVOLVED_IN_ENDOCHONDRAL_BONE_MORPHOGENESIS	0.993214	1	-0.168209	-0.471882	25027	Axin2,Ihh,Matn1,Serpinh1,Sox9,Col27a1,Tgfbr2	0.52195	0.937063	-0.334151	-0.948402	13256	Ihh,Nppc,Col27a1,Matn1,Tgfbr2	0.00717956	0.109554	0.637303	1.75317	196	Ihh,Smpd3,Rarg,Tsku,Tgfbr2,Ift80	0.415447	0.820949	0.361474	1.02816	10531	Ihh,Ift80,Smpd3,Tsku,Tgfbr2,Sox9,Serpinh1,Trip11,Rarg	0.937063	0.109554
243	HP_APNEA	0.773348	0.937102	-0.178338	-0.89485	19922	Magel2,Cc2d2a,Dll1,Inpp5e,Dph1,Scn4a,Flcn,Acy1,Cdon,Sox9,Fgfr3,Mecp2,Plaa,Tctn1,Tmem231,Bub1b,Tcirg1,D2hgdh,Tecpr2,P4htm,C2cd3,Ngly1,Kif7,Agrn,Pi4ka,Plpbp,Aff4,Mccc1,Taco1,Ndufs1,Alpl,Cep41,Braf,Six3,Mkrn3,Brat1,Nadk2,Edn1,Adgrg1,Tmem67,Pex13,Ndufaf6,Chrne,Ahi1,Tsen54,Ids,Edn3,Prps1,Ascl1,Gnai3,Fgfr1,Gabrg2,Mthfr,Ptch1,Tert,Zfp423,Lamb2,Tmem107,Trip13,Mks1,Zic2,Gphn,Tmem138,Amer1	0.99405	1	-0.143298	-0.732612	26227	Fam149b1,Glra1,Slc18a3,Magel2,Satb2,Six3,Lamb2,Ltbp3,Plpbp,Armc9,Psap,Agrn,Kif7,Mks1,Grin2a,Htra2,LOC100911672,P4htm,Ndufaf6,Tbr1,Acy1,Idua,Cdon,Disp1,Unc80,Adgrg1,Tmem107,Mecp2,Abca3,Ids,Fgfr3,Pi4ka,Plcb4,Ascl1,Tmem138,Ahdc1,Mthfr,Tert,Fgfr1,Gphn,D2hgdh,Alpl,Zfp423,Amer1	0.525325	0.880694	-0.190005	-0.978289	8566	Scn8a,Pcgf2,Abca3,Colq,Mccc1,Clcn7,Cryab,Idua,Kif5a,Ahi1,Mtfmt,Sdha,Ndufaf5,Smc1a,Braf,Ndufs1,Rars2,Gpr101,Twist1,Syt1,Taco1,Snx10,Usp7,Ntng1,Gabrg2,Gabbr2,Myo9a,Ndufv2,Tcf4,Herc2,Rbm10,Runx2,Cdkl5,Acadsb,Pi4ka,Stat2,Wfs1,Prps1,Rere,Plaa,Mecp2,Stxbp1,Fbn1,Slc2a1,Lifr,Tsen2,Gnptab,Glul,Ids,Amer1,Slc19a3	0.985313	1	0.149143	0.76624	24285	Scn4a,Gsn,Bmp2,Nek1,Slc5a7,Pde6d,Tmem107,Zc4h2,Gnai3,Slc39a8,Pex13,Six3,Col13a1,Tctn1,Stag2,Tmem67,Arl13b,Arl3,Rpgrip1l,Tspyl1,Rps6ka3,Cep290,Edn3,Bche,Cep57,Lipt1,Pibf1,Coq2,Ofd1,Ccdc47,Col3a1,Nadk2,Mkrn3,Hyls1,Tmem138,Fxr1,Ndufs4,Cisd2,Tmem216,Spop,Lrrc32,Nalcn,Mks1,Sim1,Bub3,Chat,Snrpn,Arcn1,Tsen54,Gdnf,Prnp,Bub1,Dpagt1,Dph1,Nono,Gphn,Oca2,Slc25a20,Hspd1	0.937102	0.880694
40	HP_HYPOSMIA	0.773424	0.937102	-0.222189	-0.81717	19480	Flrt3,Tshz1,Scn9a,Ddx6,Dusp6,Dcc,Fgfr1,Ccdc141,Wdr11,Spry4	0.597503	0.968252	-0.245562	-0.916261	15264	Dnajc6,Il17rd,Dusp6,Eif4g1,Kiss1r,Nsmf,Gba,Tshz1,Dcc,Htra2,Atp13a2,Scp2,Fgfr1,Spry4	0.701468	0.951046	-0.229076	-0.863805	14861	Ccdc141,Gba,Fgfr1,Nsmf,Wdr11,Scn9a,Prokr2,Uchl1,Atp13a2,Dnajc6,Synj1,Sema3a	0.147633	0.559183	-0.333401	-1.24892	3660	Uchl1,Prokr2,Nsmf,Synj1,Gba,Dnajc6,Sema3a,Atp13a2	0.937102	0.559183
47	GOMF_CELL_CELL_ADHESION_MEDIATOR_ACTIVITY	0.773603	0.93721	-0.216651	-0.824933	19517	Lrrc4c,Gldn,Krt18,Cntn6,Esam,Dsp,LOC100911068,Pdlim5,Cxadr	0.84891	1	-0.200071	-0.774643	21653	Robo3,Mypn,Gldn,Baiap2l1,Krt18,LOC100911068,Cxadr	0.318776	0.7497	-0.276365	-1.07774	6627	Cxadr,Ntng1,Cntn6,Dscam,Gldn,Sirpa,Stxbp6,Dsp,Pdlim5,Cd200,Dscaml1	0.665496	0.942026	-0.228107	-0.885813	16478	Sirpa,Bsg,Pdlim5,Cntn4,Cxadr,Pkp3,Dsp,Baiap2l1,Ntng1,Cd200,Stxbp6,Robo3,Mypn,Gldn,Dscaml1,Dscam	0.93721	0.7497
10	GOBP_REGULATION_OF_PROTEIN_COMPLEX_STABILITY	0.818595	0.95402	0.287084	0.728839	20373	Ecsit,Snf8	0.525163	0.937453	0.365166	0.942621	12897	Scoc,Atg14,Snf8,Ecsit	0.712665	0.95298	0.324265	0.810019	19226	Snf8,Atg14,Ecsit,Ncln,Sqstm1	0.196088	0.62385	0.488572	1.25534	4991	Atg14,Snf8,Scoc	0.937453	0.62385
19	GOMF_FATTY_ACID_DERIVATIVE_BINDING	0.82366	0.955996	0.244335	0.749417	20434	Acbd6,Pnpla3,Acbd7	0.525646	0.937453	-0.306636	-0.949614	13383	Acot12,Eci2,Soat1,Acot11,Acbd4,Scp2	0.88665	0.998755	-0.224542	-0.700416	19578	Gcdh,Acad9,Aldh6a1,Eci2,Acbd7,Acot11,Acot12,Soat1,Acot7	0.335623	0.761533	-0.349552	-1.08722	8256	Soat1,Hmgcl,Acot12,Pnpla3,Scp2,Acot11,Acot7,Acbd6	0.937453	0.761533
15	GOBP_CALCIUM_ION_REGULATED_EXOCYTOSIS_OF_NEUROTRANSMITTER	0.845553	0.960965	0.249886	0.717092	21000	Syt5,Stxbp1,Unc13b,Syt8,Doc2b,Stx1b,Syt2,Syt1,Atp2a2	0.524954	0.937453	-0.326474	-0.946006	13326	Stxbp1,Atp2a2,Stx1b,Syt6,Rims1,Unc13a,Rims2,Rims3	0.273718	0.71147	-0.392537	-1.14833	6153	Syt1,Unc13c,Rims3,Stxbp1,Unc13b	0.125117	0.51777	-0.462368	-1.34416	3076	Rims1,Syt1,Stx1b,Rims3,Unc13b,Stxbp1	0.937453	0.51777
11	GOBP_WNT_SIGNALING_PATHWAY_INVOLVED_IN_MIDBRAIN_DOPAMINERGIC_NEURON_DIFFERENTIATION	0.855309	0.964131	-0.266172	-0.694947	21522	Wnt5a,Csnk1d,Wnt1,Lrp6,Ryk	0.525128	0.937453	-0.358779	-0.946511	13280	Fzd1,Wnt3,Ctnnb1,Wnt5a,Wnt2,Ryk,Wnt1	0.140058	0.547841	-0.500149	-1.33176	3216	Lrp6,Wnt2,Csnk1e,Wnt9b	0.116156	0.501099	-0.517901	-1.37281	2849	Csnk1e,Wnt9b,Wnt2	0.937453	0.501099
66	GOBP_ENERGY_RESERVE_METABOLIC_PROCESS	0.875847	0.971815	0.189843	0.780606	21593	Gcgr,Prkag2,Gsk3a,Inpp5k,Ppp1r1a,Ppp1r3d,Mrap2,Gbe1,Sorbs1,Igf1,Phlda2,Dyrk2	0.525218	0.937453	0.229255	0.962141	12745	Gcgr,Igf2,Prkag2,Igf1,Inpp5k,Gfpt1,Dyrk2,Gbe1,Mrap2,Ugp2,Ppp1r2,Ppp1cb,Ppp1r3c,Enpp1,Rb1cc1,Lepr,Phka1,Mc4r,Per2	0.0328918	0.261811	-0.338342	-1.41693	667	Esrrb,Inpp5k,Rb1cc1,Irs1,Pgm1,Gnas,Pygb,Irs2,Adgrf5,Gys2,Gyg1,Kl,Phkb,Mrap2,Pygm,Sorbs1,Igf1,Rubcnl,Lepr,Ppp1r3g,Epm2aip1,Ppp1r3b,Gfpt1,Ppp1r2,Gfpt2,Agl,Pgm2l1,Pask,Per2,Insr	0.284117	0.719074	-0.263491	-1.0987	7065	Ppp1r3e,Mtor,Pgm1,Gnas,Esrrb,Agl,Ppp1r3d,Insr,Kl,Pask,Sorbs1,Ppp1r3g,Phlda2,Gys1,Ppp1r3b,Pygm,Gfpt2,Pgm2l1	0.937453	0.261811
50	HP_LARYNGOMALACIA	0.904506	0.982079	0.190902	0.741199	22362	Scarf2,Adarb1,Sema3e,Ufd1,Lmna,Tbx1	0.523493	0.937453	-0.244185	-0.958622	13380	Galc,Ube3b,Pcnt,Dlk1,Rreb1,Tbx3,Sec24c,Prmt7,Jmjd1c,Hira,Satb2,Ltbp4,Arvcf,Psap,Kif7,Hdac4,Ahdc1,Brf1,Lrp4	0.0344314	0.269966	-0.36503	-1.44466	716	Tbx3,Efl1,Por,Kat6a,Brf1,Col12a1,Syt1,Ube3b,Apc,Kcnma1,Setbp1,Dlk1,Lrp4,Hdac4	0.0931069	0.450203	-0.332939	-1.31089	2302	Sec24c,Tbx1,Apc,Ltbp4,Hira,Lmna,Syt1,Ahdc1,Dlk1,Kcnma1,Setbp1,Satb2,Ube3b,Brf1,Lrp4,Hdac4	0.937453	0.269966
10	HP_HYPERCONVEX_FINGERNAILS	0.774181	0.937598	-0.299571	-0.759078	19441	Ptdss1,Ctbp1,Fgfrl1	0.848204	1	-0.273091	-0.700962	21579	Letm1,Tp63,Ctbp1,Fgfrl1	0.38378	0.801039	0.425093	1.06189	10353	Nsd2,Plec,Fgfrl1,Rps6ka3,Tp63,Ctbp1,Mbtps2	0.185678	0.611392	0.493831	1.26885	4726	Nsd2,Rps6ka3,Mbtps2,Fgfrl1	0.937598	0.611392
12	GOMF_DIACYLGLYCEROL_BINDING	0.77423	0.937598	-0.286656	-0.768154	19443	Rasgrp3,Pltp,Unc13c,Chpt1,Dgkd	0.938608	1	-0.222869	-0.604739	23773	Rasgrp2,Rasgrp4,Rasgrp3,Rasgrp1,Fitm2,Unc13b,Unc13c,Rapgef2,Pltp,Chpt1,Unc13a,Dgkd	0.397874	0.808943	0.398035	1.048	10814	Rasgrp2,Pltp,Rasgrp3	0.411887	0.818853	0.381141	1.03386	10477	Rasgrp3,Pltp,Rasgrp2	0.937598	0.808943
148	HP_SEVERE_GLOBAL_DEVELOPMENTAL_DELAY	0.774594	0.937783	0.185864	0.878124	18951	Pign,Tuba8,Ercc2,Cyb5a,Adsl,Ercc1,Gamt,Myt1l,Gjb2,Bcorl1,Degs1,Dym,Adk,Tango2,Zmiz1,Gnptab,Stxbp1,Gjb6,Pex26,Reln,Trappc12,Kcnh1,Ap3d1,Tbck,Aimp1,Gabbr2,Fbxl4,Grin1,Pex1,Psmd12,Zfp335,Stambp,Satb2,Aco2,Ctnnd2,Rnaseh2c,Lias,Tbr1,Tubb3	0.680587	0.991151	-0.190059	-0.909901	17714	Rab3gap2,Dock3,Lamb1,Adnp,Gjb6,Abcc6,Trmt1,Actl6b,Ap3d1,Ercc5,Gabbr2,Yy1,Tubb2a,Telo2,Trappc4,Gabrg2,Gli2,Rnaseh2a,Arx,Deaf1,Tsen2,Tsen54,Gfm2,Med25,Phgdh,Grm7,Satb2,Tubb3,Tanc2,Madd,Pex14,Mn1,Tbr1,Kcnj6,Ntrk2,Unc80,Pex12,Mecp2,Pex10,Arnt2,Fgfr3,Gemin4,Extl3,Ctnna2,Plcb3,Nin,Pex16,Cog8	0.000110266	0.00624819	-0.372331	-1.79443	1	Smc1a,Tbck,Gjb6,Dyrk1a,Actl6a,Extl3,Gemin4,Syt1,Adsl,Ntng1,Gabrg2,Tanc2,Gabbr2,Madd,Tango2,Kcnh1,Arnt2,Tubb3,Cdkl5,Emg1,Telo2,Slc25a19,Tuba8,Mecp2,Nexmif,Dlk1,Stxbp1,Slc16a2,Ntrk2,Tsen2,Nrxn1,Gnptab,Glul,Rab3gap2,Cask,Insr,Wdfy3	0.00019831	0.00764873	-0.354788	-1.69965	4	Pex16,Cdkl5,Plcb3,Trmt1,Pex10,Syt1,Med25,Slc25a19,Insr,Zmiz1,Pign,Ntng1,Fgfr3,Ctnnd2,Tubb2a,Pex14,Dlk1,Unc80,Rnaseh2c,Slc16a2,Gnptab,Adsl,Arnt2,Kcnh1,Ap3d1,Tanc2,Extl3,Satb2,Grm7,Telo2,Cask,Gemin4,Tbr1,Kcnj6,Madd,Mecp2,Rab3gap2,Tuba8,Tango2,Nrxn1,Gabbr2,Glul,Gjb6,Tsen2,Stxbp1,Ntrk2,Tubb3,Wdfy3	0.937783	0.00624819
12	GOBP_HISTONE_H3_K4_TRIMETHYLATION	0.774791	0.937783	0.286111	0.767434	19282	Wdr61,Zfp335	0.737284	1	0.289489	0.791937	18190	Wdr61,Arid4a,Ctr9,Tet3,Kmt2e,Prdm9,Ogt,Tet2	0.565819	0.898846	-0.335527	-0.917528	12911	Prdm9,Kmt2a	0.894925	1	0.244085	0.66209	22765	Ogt,Arid4a,Tet2,Ctr9,Bend3,Tet3,Wdr61	0.937783	0.898846
38	GOBP_RUFFLE_ASSEMBLY	0.869053	0.96989	-0.206735	-0.751402	21900	Def8,Pip5k1a,Cav1,Eps8,Cyfip1,LOC100909840,Cspg4,Icam1,Eps8l1,Arhgef26	0.526134	0.937845	-0.259355	-0.956317	13427	Def8,Kank1,Eps8,Arhgef26,LOC100909840,Eps8l2,Icam1,Stap1,Eps8l1	0.870484	0.996145	-0.202679	-0.755191	18502	Arhgap24,Icam1,Snx10,Cyfip1,Eps8,Coro1c,Bag4,Cspg4	0.805971	0.984617	-0.214912	-0.796384	20029	Eps8,Icam1,Cspg4,Carmil2,Dbnl,Bag4,Coro1c	0.937845	0.984617
11	GOBP_OLFACTORY_BULB_INTERNEURON_DIFFERENTIATION	0.775393	0.938187	-0.292253	-0.763041	19511	Atf5,Robo2,Sall1,Dlx5,Slit2,Uncx,Robo1,Arx,Gsx2,Wnt5a,Erbb4	0.675062	0.990189	-0.31726	-0.836979	17072	Arx,Erbb4,Uncx	0.899271	1	0.255448	0.654854	24309	Atf5,Robo2,Arx,Dlx5	0.804288	0.984051	-0.279151	-0.739954	19733	Slit2,Uncx,Erbb4	0.938187	0.984051
49	HP_TINNITUS	0.775788	0.938391	0.21381	0.826202	19147	Mdh2,Aifm1,Clcnka,Prrt2,Max,Sdha,Kcnq4,Sdhb,Epas1,Nf2,Tmc1,Fh,Kcnj5,Sdhaf2	0.676407	0.99047	-0.224713	-0.878347	17290	Cacna1a,Atp1a2,Akt1,Cacna1d,Traf7,Bap1,Slc44a4,Sufu,Smo,Pdgfb,Cyp11b3,Tert	0.798338	0.978445	-0.208075	-0.819498	16622	Cyp11b3,P2rx2,Tmc1,Sdha,Atp1a2,Pdgfb,Epas1,Scn1a,Mfn2,Kif1b,Nf1,Dlst	0.486352	0.863065	-0.250328	-0.981049	12026	Clcnka,Cacna1a,Bap1,P2rx2,Pdgfb,Kcnj5,Epas1,Sdhb,Scn1a,Kif1b,Atp1a2,Tmc1,Mfn2,Mdh2,Dlst,Cyp11b3	0.938391	0.863065
13	GOBP_NEGATIVE_REGULATION_OF_INTERLEUKIN_8_PRODUCTION	0.776457	0.938397	0.279694	0.767015	19207	Map2k5,Anxa4,Tlr9	0.527607	0.938694	0.337234	0.944159	13014	Map2k5,Tlr6,Otud7b,Tlr9,Klf4	0.176837	0.602392	0.472281	1.27326	4824	Klf4,Anxa1,Bcl3,Ptpn22,Cactin,Tlr6,Tlr9	0.219091	0.655212	0.436938	1.21448	5542	Klf4,Tlr6,Anxa1,Bcl3,Ptpn22,Tlr9,Otud7b,Cactin	0.938397	0.602392
37	GOMF_SH2_DOMAIN_BINDING	0.776584	0.938397	-0.225048	-0.812522	19520	Khdrbs1,Siglec10,Sqstm1,Sh2b2,Pag1,Ccdc88a,Khdrbs2,Jak2,Abl1,Syk,Irs1	0.94139	1	0.182732	0.676559	23032	Sh3pxd2b,Slamf1,Jak2,Ptk2,Arhgap5,Rufy1,Ptpn6	0.796536	0.978445	0.226094	0.796678	22901	Nup62,Rufy1,Trpv4,Slamf1,Dlc1,Khdrbs2,Abl1	0.936447	1	0.185445	0.683269	23560	Jak2,Khdrbs1,Slamf1,Rufy1,Abl1,Dag1,Sh3pxd2b,Arhgap5,Dlc1,Ccdc88a,Trpv4,Khdrbs2,Afap1l2,Kit,LOC100909750,Ctr9,Inppl1,Nup62	0.938397	0.978445
20	GOBP_VIRAL_RNA_GENOME_REPLICATION	0.776635	0.938397	0.25302	0.787131	19251	Rab29,Inpp5k,Phb	0.877548	1	-0.224696	-0.706073	22387	Atg16l1,Trim28,Fbxl2,Pcbp2,Atg16l2,Pi4ka,Pik3c2g	0.570364	0.902168	-0.291975	-0.923114	12555	Phb,Rock2,Atg16l2,Inpp5k,Top2b,Morc2,Fbxl2,Eea1,Pi4ka,Pcbp2	0.372624	0.792471	-0.335239	-1.05845	9195	Atg16l2,Eea1,Pcbp2,Pi4ka,Fbxl2	0.938397	0.792471
41	HP_ABNORMALITY_OF_RENAL_EXCRETION	0.776642	0.938397	0.220447	0.819995	19290	C3,Cfi,Clcnka,Slc34a1,Slc12a1,Ccn2	0.70473	0.997778	-0.228284	-0.856815	17983	Maged2,Itpr3,Casr,Kcnj10,Slc12a3,Slc5a2,Clcnkb,Fam20a,Thbd,Atp1a1,Sars2,Nphp4,Cldn10	0.748917	0.965665	0.230282	0.829035	21612	Sars2,Ace,Ptpn22,Irf5,Nphp4,Galnt3,Clcnka,Tmem67,Casr,Agt,Dzip1l,Aprt,C3,Cfi	0.923312	1	-0.187401	-0.70647	22947	Clcnka,Avpr2,Agtr1a,Ren,Kcnj5,Cldn10,Slc12a1,Fam20a,Clcnkb,Plvap,Slc5a2	0.938397	0.965665
18	HP_HYPERVENTILATION	0.953812	0.996701	0.19954	0.603109	23644	Fbp1,Ciz1,Gabbr2,Uqcrfs1,Tcf4,Syt1	0.527296	0.938639	-0.310694	-0.949016	13444	Gabbr2,Gabrg2,Hlcs,Mecp2,Jrk	0.00148515	0.0398059	-0.625989	-1.9251	32	Syt1,Gabrg2,Gabbr2,Gabra1,Tcf4,Cdkl5,Mecp2,Slc2a1,Nrxn1	0.00849697	0.119421	-0.567987	-1.7403	208	Ciz1,Cdkl5,Syt1,Tcf4,Gabra1,Slc2a1,Jrk,Mecp2,Nrxn1,Gabbr2	0.938639	0.0398059
14	GOBP_REGULATION_OF_CARDIAC_MUSCLE_CELL_DIFFERENTIATION	0.974922	0.999449	0.195879	0.550088	24180	Fzd7,Grem1,Arrb2,Bmp2,Kat2a,Myocd,Smad4,Mef2c	0.527822	0.938694	0.330673	0.945175	12985	Fzd7,Smad4,Frs2,Efnb2,Mef2c	0.546071	0.888754	-0.325519	-0.932469	12320	Myocd,Bmp4,Mef2c,Sox6	0.879926	0.999734	0.241346	0.686474	22306	Bmp2,Frs2	0.938694	0.888754
166	GOBP_REGULATION_OF_PROTEIN_BINDING	0.777427	0.939104	0.183555	0.881477	18941	Mapk3,Park7,Grem2,Bag2,Ralb,Add1,Anxa2,Sympk,Hsp90ab1,Rpl11,Stub1,Prkaca,Flot1,Ldlrap1,Ttc36,Ran,Hfe,Gtf2f1,Cblb,Lrpap1,Dnajb2,Btbd1,Stk3,Cdk5,Golga2,Phlda2,Plk2,Pin1,Ace,Plxnd1,Rapgef2,Aktip,Tfip11,Arrb2,Hdac5,Men1	0.737714	1	-0.183539	-0.892847	19184	Nfatc4,Wfikkn1,Disc1,Ttbk2,Prkcd,Efhb,Nrp1,Akt1,Ramp1,Atp2a3,Tex14,Mfng,Wfikkn2,Angpt1,Dvl1,Actb,Pex14,Cdon,Rfng,Aurkb,Spta1,Pkd1,Hdac4,Pdgfb,Bdnf,Ptprf,Dzip1,Tert,Lrp1,Ctnnbip1,Frmd7,Caprin2,Spon1,Cdkn1a	0.823765	0.986902	0.185068	0.850488	26516	Ttc36,Hfe,Bmp2,Ace,Ppp2cb,Ppp1ca,Atp2a3,Lef1,Efhb,Nfatc4,Smarcd3,Aurkb,Actb,Spta1,Hip1r,Mapk3,Ruvbl2,Zfpm1,Abl1,Cthrc1,Tfip11,Lrrk2,Mark2,Mitd1,Tmbim6,Plcl2,Plk2,Spon1,Lox,Prmt8,Ctsz,Apoe,Atp2a2,Senp2,Ldlrap1,Wfikkn1,Wfikkn2,Anxa2,Amfr,Ramp1,Plxnd1,Cblb,Dnajb2,Nmd3	0.813339	0.986039	-0.177227	-0.863666	20474	Nrp1,Caprin2,Nkx3-1,Tmc8,Mapre3,Angpt1,Dvl1,Camk1,Grem2,Trib3,Mapk8,Pex14,Stub1,Lrp1,Rapgef2,Map2,Csnk1e,Tex14,Phlda2,Mfng,Ptprf,Crmp1,Bag2,Hipk2,Disc1,Bdnf,Adam15,Flot1,Ttbk2,Hdac4,Cdkn1a	0.939104	0.986039
11	HP_PYELONEPHRITIS	0.77746	0.939104	-0.291416	-0.760857	19563	Ganab,Pkd2,Efemp2	0.820529	1	-0.275407	-0.726565	20751	Pkd1,Efemp2	0.652009	0.938102	-0.321444	-0.855917	14975	Bnc2,Xdh	0.706903	0.957801	0.308757	0.81655	18001	Pkd2,Fbln5,Shank3,Kctd1,Bicc1	0.939104	0.938102
262	GOBP_RESPONSE_TO_STEROID_HORMONE	0.777543	0.939104	0.176473	0.898803	18730	Ppard,Calr,Srd5a1,Sst,Park7,Klf9,Mstn,Anxa3,Ddx54,Hey1,Tgfb3,Ppp1r9b,Gjb2,Fosl1,Aqp1,Pgrmc2,Wbp2,Ptpru,Errfi1,Ccn2,Tfap4,Carm1,Agtr2,Cdo1,Dsg2,Zmiz1,Fosb,Bcl2l11,Cry1,Pmepa1,Ncor2,Nefl,Smarca4,Tph2,Phb,Kras,Tgfb2,Hsd11b2,Idh1,Adm,Cybb,Gnrh1,Sstr2,Got1,Ywhah,Daxx,Ppp5c,Ddrgk1	0.954952	1	0.15562	0.811676	22512	Casp3,Tph2,Stc1,Anxa3,Tgfb3,Mstn,Cdo1,Trip4,Gjb2,Srd5a1,Cybb,Ppard,Fosl1,Ppp1r9b,Cbx3,Ufm1,Cry1,Ptn,Kdm3a,Pgrmc2,Ufl1,Adtrp,Hnmt,Dnaja1,Park7,Hnrnpu,Calr,Ddx5,Jak2,Ccnd1,Sox30,Ufsp2,Taf7,Kras,Isl1,Ptafr,Tfap4,Fbxo32,Safb,Trh,Rps6kb1,Fosb,Catsperd,Lox,Ramp2,Bche,Rnf6,Eif4e,Sox10,Strn3,Adam9,Myod1,Padi2,Errfi1,Htr1b,Th,Igfbp2,Il1rn,Car2,Trerf1,Pfkfb1,Med1,Uri1,Dsg2	0.00594196	0.0984037	-0.262736	-1.36463	94	Atp1a2,Esrrg,Acsbg1,Kras,Icam1,Idh1,Bmp7,Ncor1,Scnn1g,Cry1,Aanat,Spp1,Sst,Tgfb3,Atp1a3,Tmf1,Nkx3-1,Nr3c2,Ar,Cps1,Igfbp7,Rnf14,Gpr83,Adcyap1,Arg1,Ppara,Cnot2,Cybb,Oxtr,Bmp4,Heyl,Olr59,Aldh3a1,Ufsp2,Ptn,Hdac6,Ppp5c,Thbs1,Agl,Ywhah,Runx1,Egfr,Cflar,Il1rn,Adm,Igfbp2,Pak1,Gpam,Th,Rbfox2,Mgarp,Paqr8,Tyms,Zfp366,Abcc2,Ncoa2,Sstr4,Gabrb1	0.10673	0.481745	-0.226611	-1.17034	2706	Ncor1,Scnn1b,Catsperg,Th,Crh,Nkx3-1,Acr,Idh1,Dnmt3b,Esrrb,Agl,Tgfb2,Cnot2,Flt3,Smarca4,Atp1a2,Agtr2,Zfp366,Zmiz1,Icam1,Klf9,Ghsr,Olr59,Aanat,Sstr2,Fam107a,Glb1,Oxtr,Acsbg1,Abcc2,Ptpru,Tyms,Ywhah,Spp1,Gnrh1,Gpam,LOC100911319,Ncor2,Abca3,Arg1,Thbs1,Pak1,Gpr83,Sst,Sstr3,Heyl,Runx1,Alad,Atp1a3,Ar,Gba,Hdac6,Egfr,Rbfox2,Gabrb1,Sstr4,Adcyap1,Ppp5c,Adm,Paqr8,Ncoa2,Cdkn1a,Mgarp	0.939104	0.0984037
34	GOBP_REGULATION_OF_NEURON_MIGRATION	0.777738	0.939104	-0.228207	-0.807856	19584	Nexmif,Plaa,Nipbl,Kif20b,Erbb4,Adgrg1,Flna,Ctnna2,Lrig2,Plxnb2	0.878021	1	-0.204808	-0.735793	22414	Gnrh1,Flna,Nsmf,Lrig2,Erbb4,Tnn,Plxnb2,Adgrg1,Scrt2,Ctnna2	0.181827	0.611122	-0.333977	-1.2113	3887	Sema6a,Rapgef2,Flrt2,Shtn1,Ntng1,Tnn,Plaa,Nexmif,Erbb4,Sema3a	0.164785	0.580457	-0.341305	-1.23472	4100	Nexmif,Camk2a,Shtn1,Scrt2,Ntng1,Ntng2,Rapgef2,Gnrh1,Nsmf,Erbb4,Tnn,Sema3a	0.939104	0.580457
13	HP_STATUS_EPILEPTICUS_WITH_PROMINENT_MOTOR_SYMPTOMS	0.777905	0.939104	-0.279326	-0.767912	19652	Scn9a,Polg,Gabrg2	0.979447	1	0.190702	0.533912	24160	Asah1,Scn2a,Vamp2,Mrm2,Pcdh19,Scn9a,Twnk,Stxbp1,Gabra1,Scn1a,Scn1b,Gabrg2,Polg	0.0493023	0.32801	-0.544014	-1.52228	1119	Vamp2,Scn9a,Scn1a,Gabrg2,Gabra1,Stxbp1,Pcdh19	0.12752	0.522389	-0.481827	-1.34535	3149	Vamp2,Scn1a,Gabra1,Pcdh19,Stxbp1	0.939104	0.32801
250	GOBP_AGING	0.777943	0.939104	0.176947	0.896432	18812	Cryab,Mapk3,Id2,Calr,Glrx2,Mbd3,Ercc2,Gsk3a,Ercc1,Trpc6,Grb2,Tgfb3,Ppp1r9b,Gjb2,Gnao1,Il15,Coq7,Ada,Ccn2,Nsmce2,Carm1,Lmna,Npy5r,Zmiz1,Fzr1,Vash1,Amh,Ucp2,Gjb6,Bcl6,Kras,Adm,Dcn,Nup62,Gnrh1,Becn1,Cx3cl1,Kmo,Prelp,Zfp354a,Plk2,Hras,Mme,Npm1,Cdkn2b,Ing2,Comp,Cgas,Inpp5d,Twist1,Eef2,Gba,Eif2s1,Cnp,Hmga1,Slc30a10,Litaf,Mapk1,Mtor,Rgn,Bcl2a1,Ppargc1a,Terf2,Jun,Apex1,Msh2,Jund,Ppp3ca,Dnaja3,Eno3,Kcnmb1,Itgb2,Pax5,Pml,Nuak1,Hyal2,Cacybp,Tp53,Atp2b1,Gsn,Wnt16,Ypel3,Ass1,Nqo1,P2ry1,Scap	0.71817	0.99942	0.176615	0.916189	17011	Cgas,Tgfb3,Gjb2,Eif2s1,Zmpste24,Mapk3,Zfp354a,Cdkn2b,Cryab,Msh2,Npy5r,Ppp1r9b,Slc30a10,Nudt1,Cacybp,Cnp,Cisd2,Ada,Htr2a,Wrn,Zfp277,Itgb2,P2ry1,Coq7,Sec63,Dcn,Gsn,Marchf5,Calr,Atm,Nsmce2,Ide,Mbd3,Picalm,Mapk1,Mme,Ucp2,Npm1,Pnpt1,Kras,Dld,Apod,Fbxo4,Bcl2a1,Pdcd4,Amh,Prelp,Morc3,Plk2,Rgn,Rps6kb1,Slc12a2,Arg2,Terf2,Litaf,Msh6,Bmpr1a,Nfe2l2,Ppp3ca,Psen1,Ercc2,Becn1,Th,Foxo4,Igfbp2,Apex1,Map3k3,Pawr,Apaf1,Lims1,Trpc6,Nek6,Id2,Smc5,Ccn2,Ctnna1,Smc6,Nek4,Ddc,Aldh3a1,LOC100909750,Pten,Sin3a,Map2k1,Il15,Polb	0.592923	0.912584	-0.185659	-0.959426	9583	Lrp1,Loxl2,B2m,Kmo,Pth1r,Polb,Serpinf1,Dcn,Tbx3,Zmiz1,Itgb2,Cryab,Hmga1,Cdkn1a,Ager,Glrx2,Kl,Hyal2,Eef1e1,Kras,Lims1,Icam1,Kat6a,Nuak1,Gjb6,Twist1,Igfbp1,Npy5r,Ada,Serpine1,Terf2,Tgfb3,Rnf165,Creb1,Grb2,Ide,P2ry1,Adra1a,Arg1,Id2,Atm,Htr2a,Ppargc1a,Aldh3a1,Ucp2,Irak1,Inpp5d,Srr,Dnmbp,Prdm2,Ero1a,Gclm,Timp2,Adm,Igfbp2,Th,Tyms,Tfcp2l1,Bcl6,Atp8a2	0.938879	1	-0.159652	-0.820323	23778	Ucp2,Gclm,Kcne2,Igfbp2,Mtor,Creb1,Serpine1,Htra2,Prdm2,Th,Cryab,Lmna,Nuak1,Dnmbp,Kcnmb1,Alox12,Zmiz1,Icam1,Ctc1,Ero1a,Rpn2,Kmo,Lrp1,Kl,Vash1,Adra1a,Tyms,Gnrh1,Wnt16,Arg1,Ppargc1a,Hmga1,Tnfrsf1b,Gba,Timp2,Fzr1,Glrx2,Grb2,Irak1,Id2,Tfcp2l1,Inpp5d,Gjb6,Adm,Bcl6,Cdkn1a,Atp8a2	0.939104	0.912584
26	HP_PELVIC_GIRDLE_MUSCLE_WEAKNESS	0.778163	0.939261	0.239349	0.797423	19292	Dmpk,Gne,Musk,Chrna1,Dok7,Dguok	0.971178	1	-0.177801	-0.598663	24765	Flnc,Ryr1,Agrn,Ak9,Lrp4	0.0388539	0.289279	0.463778	1.50339	1096	Rapsn,Dguok,Scn4a,Ak9,Trim32,Col13a1,Plec,Flnc,Gne,Fkrp,Ano5	0.105064	0.476792	0.396376	1.33805	2669	Rapsn,Scn4a,Dguok,Col13a1,Ak9,Ano5,Trim32,Sgcb,Smchd1	0.939261	0.289279
25	HP_ATYPICAL_ABSENCE_SEIZURE	0.77845	0.939499	0.24101	0.795204	19296	Zeb2,Stxbp1,Dnm1,Kcnt2,Ap2m1,Cux2,Srpx2,Nhlrc1,Mapk10,Pcdh19	0.993815	1	-0.150296	-0.501206	25385	Mapk10,Epm2a,Ap2m1,Scn1b,Gabrg2,Dnm1,Grin2a,Frrs1l	9.19836e-05	0.00616096	-0.651895	-2.19032	1	Gabrb3,Pafah1b1,Ap2m1,Kcnt2,Srpx2,Scn2a,Cux2,Grin2a,Scn9a,Zeb2,Cep85l,Chd2,Scn1a,Frrs1l,Dnm1,Gabrg2,Gabra1,Kcnma1,Stxbp1,Pcdh19,Mapk10,Epm2a	8.1281e-05	0.00394889	-0.642812	-2.15468	1	Kcnt2,Srpx2,Scn1a,Cux2,Gabra1,Kcnma1,Grin2a,Pcdh19,Epm2a,Ap2m1,Frrs1l,Dnm1,Stxbp1,Mapk10	0.939499	0.00394889
322	GOBP_REGULATION_OF_CELLULAR_COMPONENT_SIZE	0.778656	0.939639	-0.174608	-0.904094	20202	Eps8,Vav3,Washc5,Tsc1,Clcn3,Cyfip1,Arfip1,LOC100909840,Rufy3,Creb1,Ccl24,Edn1,Prex1,Trim27,Nrp1,Sema3f,Dcc,Prkcd,Gmfb,Cdh4,Mtpn,Abl1,Fchsd2,Slc12a9,Lrp1,Lima1,Icam1,Msn,Lats1,Vill,Esam,Draxin,Tmem123,Slc12a4,Ctnna2,Baiap2l2,Slc12a3,Slc12a7,Abi2,Ryk,Ssh1,Spta1,Ist1,Sema3b,Swap70,Slc12a8,Arpin,Ccr7,Sema3g,Lmod3,Map3k13,Pex11a,Megf8	0.678702	0.991008	-0.176482	-0.932518	18007	Sptb,Ap2m1,Cotl1,Ntn1,Clcn6,Kank4,Ap1ar,Arhgap35,Lmod3,Plekhh2,Kcnn4,Gba2,Slc12a3,Ssh3,Sema4b,Anapc2,Sctr,Ssh2,Whamm,Mtpn,Ryk,Slc12a9,Disc1,Ist1,Prkcd,Lima1,Islr2,Wdr1,Kank1,Rin3,Zfyve27,Creb1,Dscam,Magel2,Slc12a5,Eps8,Nrp1,Slc12a4,Akt1,Dcc,Limk1,LOC691418,Twf2,Cdh4,Nphs1,Vill,Map3k13,Naa80,Washc1,Plekhg2,Atp13a2,Sema3g,Spta1,Rilp,Rab3b,Ptprs,Slc12a7,Draxin,Slc12a8,Baiap2l1,LOC100909840,Rtn4r,Bdnf,Icam1,Arpin,Sema3f,Sema4f,Ctnna2,Tmod4,Pex11g,Lrp1,Sema6c,Pick1,Tsc1,Sema4a,Baiap2l2,Sema4g,Pex11a,Swap70,Sema3b,Ccr7,Ssh1,Megf8	6.58111e-05	0.00583416	-0.335325	-1.7828	0	Atp7a,Myadm,Sema6d,RGD1307443,Shtn1,Gmfb,Icam1,Avil,Clns1a,Dip2b,Washc2c,Clcn6,Rin3,Tmod1,Clcn3,Hck,Slc12a8,Spp1,Ano6,Gdi1,Mapt,Creb1,Grb2,Olfm1,Sema3c,Als2,Cyfip1,Eps8,Nrp1,Limk1,Sptb,Atp13a2,Trpv2,Flii,Ccr7,Arhgap4,Rab22a,Myo1c,Add3,Nrcam,Megf8,Plekhh2,Epha7,Lrrc8a,Kcnma1,Lmod1,Ccl24,Cdkl5,Dscam,Tsc1,Sptbn1,Dpysl2,L1cam,Bag4,Disc1,Sctr,Wdr1,Fmn1,Fn1,Gba2,Prex1,Spire1,Slc12a6,Pak3,Fhod3,Plxna3,Tnr,Trpc5,Pak1,Arhgap35,Il7r,Map1b,Wasf3,Pex11a,Wnk3,Washc5,Map2,Ssh3,Ssh2,Sema3a,Baiap2l2,Rictor,Tmod2,Bmpr2,Sema4b,Plxna4	3.92819e-05	0.00233357	-0.332124	-1.75508	0	Magel2,Slit2,Arf1,Prex1,Shtn1,Arpc3,Cdkl5,Mtor,Slc12a1,Creb1,Gmfg,Nrp1,Washc1,Alox15,Sptb,Baiap2l1,Twf2,LOC691418,Whamm,Eps8,Tnr,Pak3,Rictor,Hck,Gdi1,Myadm,Icam1,Arhgap4,Pick1,Tmod1,Sptbn1,Megf8,Sema6c,Tmod4,Lrp1,Carmil2,Rap1gap2,Il7r,Spire2,Kcnma1,Map2,Dip2b,Nrcam,Prkce,Trpc5,Dbnl,L1cam,Arfip2,Wnk3,Pex11g,Rilp,Rin3,Gba2,Spp1,Nphs1,Anapc2,Lrrc8a,Plekhh2,Mapt,Pex11a,RGD1307443,Ap2m1,Bag4,Spire1,Disc1,Pak1,Flii,Bdnf,Fmn1,Ssh1,Ccr7,Rtn4r,Islr2,Bmpr2,Sema3c,Rab3b,Arhgap35,Ssh2,Olfm1,Sema4g,Wdr1,Ssh3,Ptprs,Sema4a,Tsc1,Fhod3,Grb2,Plxna3,Trpv2,Map1b,Sema5b,Clcn6,Sctr,Sema3a,Wasf3,Baiap2l2,Dscam,Limk1,Tmod2,Plxna4,Atp13a2,Sema4b	0.939639	0.00233357
369	GOBP_RESPONSE_TO_OXIDATIVE_STRESS	0.808336	0.950683	-0.171299	-0.899031	21002	Gss,Cd38,Pcna,Setx,Atp7a,LOC690000,Fut8,Mgst1,Sin3a,Ccna2,Tra2b,Ripk1,Ube3a,Impact,Slc23a2,Epx,Gpr37l1,Rela,Trpm2,Col1a1,Ogg1,Wnt1,Fer,Selenop,Nox4,Mmp14,Rgs14,Tsc1,Sdc1,Prkra,Ern1,Aldh3b1,Bmp7,Edn1,Hyal1,Ankzf1,Adam9,Axl,Jak2,Prkcd,Sp1,Arnt,Mmp2,Abl1,Ptgs2,Hmox1,Hspb1,Gclm,Nos3,Zc3h12a,Pkd2,Ect2,Rest,Pxn,Slc7a11,Stk24,Etfdh,Hgf,Pdgfrb,Chuk,Tlr4,Klf4,Trpa1,Cdk2,Ercc6l2,Nox1,Ets1,Ppp1r15b,Txnip,Melk,Pxdn,Scara3,Pdgfra,Dusp1,Ccr7,Adnp2,Fancc,Mtr,Klf2,Bcl2,Egfr,Tp53inp1,Fos,Cbx8,Cflar	0.52955	0.939843	0.18064	0.978204	12409	Hspa1b,Ccl19,Hbb,Casp3,Hba-a3,Plekha1,Gjb2,Eif2s1,Mapk3,Mctp1,Acox2,Cybb,Prdx6,Nudt15,Fosl1,Cryab,Nudt2,Egln1,Pdk1,Prdx4,Sirt2,Nudt1,Cyp1b1,Vrk2,Pdcd10,Net1,Stk26,Ada,Tlr6,Wrn,Zfp277,Gpx8,Ndufa6,Hnrnpm,Park7,Sirpa,Gskip,Stx4,Sfpq,Jak2,Pdgfd,Mapk1,Stk25,Ermp1,Hif1a,Ptgs1,Txnrd2,Atrn,Lias,Oxsr1,Ucp2,Pnpt1,Hdac2,Hmox2,Apod,Mapkap1,Neil1,Ccs,Gpr37,Prkaa1,Hnrnpd,Mmp3,Nono,Stox1,Sesn2,Hp,Nfe2l2,Fut8,Adam9,Cyba,Met,Psen1,Rhob,Dhfr,Ercc2,Ptk2b,Becn1,Psip1,Apex1,Klf4,Ncf1,Selenos,Sp1,Ncf4,Pawr,Prdx1,Setx,LOC100361934,Fbln5,Lancl1,Selenok,Trpc6,Apoe,Bnip3,Gpx1,Prkd1,Tnfaip3,Abcd1,Aqp1,Cygb,Ripk1	0.900514	1	0.169039	0.851933	31879	Klf2,Smpd3,Klf4,LOC100361934,Ppp2cb,Ccs,Ccl19,Fancc,Anxa1,Pkd2,Selenok,Acox2,Dusp1,Parp1,Mgst1,Cyba,Trpc6,Gclc,Gskip,Egln1,Ucp3,Arntl,Stx4,Pawr,Pml,Gucy1b1,LOC100910944,Cyp1b1,Fos,Penk,Tnfaip3,Scara3,Mapk3,Gpr37l1,Mapkap1,Naprt,Nudt2,Pycr2,Gpx7,Kdm6b,Lonp1,Ercc6l2,Abl1,Gnao1,Txn2,Lrrk2,Aqp1,Bad,Prkd1,Vrk2,Gpr37,Tp53,Ppial4d,Fosl1,Prnp,Mmp14,Sgk2,Pyroxd1,Alox5,Vnn1,Cygb,Keap1,Tor1a,Met,Krt1,Apoe,Apod,Atp2a2,Prdx1,Sod3,Pde8a,Pla2r1,Nqo1,Msrb3,Tlr6,Star,Etfdh,Hspb1,Lancl1,Plk3,Nme5,Duox1,Agap3,P4hb,Selenos,Stox1,Txnip,Hdac2,Ncf4,Becn1,Gpx1,Wrn,Endog,Adam9,App,Foxo1,Mctp1,Oser1,Ptprn,Gstp1,Sin3a,Ppia,Prr5l,Akt1,Msrb2	0.322055	0.750478	0.19298	1.03947	7890	Klf4,Ccl19,Klf2,Pkd2,Casp3,Tlr6,Gskip,Etfdh,Adam9,Cyp1b1,Ercc6l2,Stk26,Acox2,Jak2,Vrk2,Prkd1,Ppp2cb,Ccs,Cyba,Gpx8,Mapkap1,Ppp1r15b,Mctp1,Dusp1,Gclc,Wrn,Mgst1,Anxa1,Chuk,Parp1,Sin3a,Selenok,Sp1,Gpr37,Ermp1,Met,Pawr,Hif1a,Gucy1b1,Smpd3,Eif2s1,Nudt1,Apod,Prdx1,Zfp277,Fosl1,LOC100361934,Stx4,Fut8,Plekha1,Ptgs1,Nfe2l2,Oxsr1,Prdx4,Abl1,Melk,Tnfaip3,Nudt2,Pdcd10,Ripk1,Egln1,Pnpt1,LOC100910944,Scara3,Naprt,Mapk3,Pla2r1,Pycr2,Tra2b,Nos3,Oser1,Hspa1b,Selenop,Fancc,Slc7a11,Krt1,Stox1,Nme5,Hnrnpm,Ppial4d,Sirt2,Pdgfd,Hdac2,Pml,Penk,Setx,Lancl1	0.939843	0.750478
72	GOMF_MODIFIED_AMINO_ACID_BINDING	0.830775	0.957177	-0.195559	-0.811713	20996	Osbpl5,Gsdmd,Tln1,Folr2,Syt4,Appl2,Syt6,Hspa8,Folr1,Plekhn1,Cbs,Gss,Mgst1,Trim72,Nox4,Scarb2,Axl,Mthfs,Osbpl8,Cpne6,Mgst2,Mthfr,Cd300a,Gstm4,Gstm2,Tyms	0.529804	0.939912	-0.227345	-0.961278	13651	Mark1,Syt17,Ptges2,Syt6,Jph2,Folr2,Asap1,Ftcd,Gramd1b,Syt11,Gas6,Gstm2,Fasn,Osbpl10,Cd300a,Syt9,Folr1,Cpne6,Cbs,Scarb1,Syt12,Plekhn1,Syt3,Axl,Gsdmd,Slc19a1,Osbpl5,Tyms,Cd300lf,Mgst2,Mthfr,Trim72,Gss,Plcd1,Gstm4	0.263534	0.700998	-0.259924	-1.10502	5266	Cd300a,Cbs,Mark1,Syt1,Gap43,Syt10,Plekhn1,Cps1,Scarb2,Cavin2,Ftcd,Hspa8,Thbs1,Syt17,Osbpl10,Cpne6,Tyms,Gramd1b	0.667445	0.94246	-0.210954	-0.894738	16587	Cd300lf,Slc19a1,Folr2,Syt5,Cps1,Syt13,Ptges2,Asap1,Gstm4,Gpr143,Hspa8,Scarb1,Trim72,Plcd1,Mfge8,Cbs,Syt1,Cpne6,Gap43,Plekhn1,Tyms,Mark1,Ftcd,Thbs1,Osbpl10,Gramd1b,Syt17	0.939912	0.700998
14	GOBP_3_PHOSPHOADENOSINE_5_PHOSPHOSULFATE_METABOLIC_PROCESS	0.779543	0.940169	0.273734	0.76873	19334	Abhd14b,Slc26a1,Tpst2	0.564629	0.955443	-0.323589	-0.918424	14340	Sult6b1,Sult4a1,Papss2,Sult2b1	0.472012	0.855185	-0.343746	-0.984679	10649	Sult4a1,Bpnt1,Slc35b3,Papss2,Sult2b1	0.230011	0.666288	-0.420278	-1.19875	5669	Sult4a1,Papss2,Sult2b1	0.940169	0.666288
15	GOBP_LUNG_CELL_DIFFERENTIATION	0.779684	0.94023	0.268565	0.770693	19364	Aimp2,Thra,Spdef,Grhl2	0.862157	1	0.241608	0.704846	21221	Spdef,Grhl2,Aimp2,Thra,Tmem38b,Rbpj,Sav1	0.487481	0.86347	0.34823	0.976513	13414	Klf2,Spdef	0.679129	0.947834	0.290819	0.843855	17255	Klf2,Spdef,Rbpj,Sox9,Sav1	0.94023	0.86347
59	GOBP_PROTEOGLYCAN_BIOSYNTHETIC_PROCESS	0.77996	0.940403	0.20727	0.832222	19179	Chst13,Hs3st5,B3gat2,Hs6st1,Hs3st3b1,Chst8,Igf1,Dcn,Ndst4,B3gat3,Ust,Fam20b,B3gat1,Chst15,Ext1	0.579459	0.961302	-0.228957	-0.931232	14843	B3gat3,Ndst3,Chst10,Vcan,Chpf,Ncan,B3galt6,Chst12,Chst14,Ndst1,Bcan,Slc2a10,Dse,Cant1,Chst11,B4galt7,Xylt1,Extl3,Chpf2,Xylt2,Gal3st4,Cspg5	0.0835691	0.431767	-0.318468	-1.30584	1712	Dcn,B3gat1,Vcan,Chst8,Fam20b,Igf1,Extl3,Ndst1,Cspg5,Ndst4,Chst10,Hs2st1,Ndst3,Cspg4,Xylt1,Chst7,Bmpr2,Csgalnact1	0.0458587	0.315034	-0.341625	-1.39491	1144	Gal3st4,Extl2,Hs3st3b1,Ext1,Chst12,Ctnnb1,Ndst4,B3gat3,Xylt2,Hs6st2,B3gat1,Chpf2,Cspg4,Chst8,B4galt7,Extl3,Ndst1,Chst10,Cspg5,Bmpr2,Chst7,Csgalnact1,Ndst3,Xylt1	0.940403	0.315034
72	HP_WIDENED_SUBARACHNOID_SPACE	0.780006	0.940403	0.201423	0.842442	19287	Aifm1,Csnk2b,Myt1l,Eef1a2,Set,Agtr2,Stxbp1,Camk2b,Gdi1,Tspan7,Wac,Cic,Grin1,Cacng2,Dock8,Kcnq5,Hivep2,Ppp3ca,Ptchd1,Syp,Snrpn	0.995459	1	-0.141265	-0.597308	25650	Syp,Kdm5b,Arx,Deaf1,Tsen2,Tsen54,Trpm3,Champ1,Dync1h1,Med12,Ahcy,Mecp2,Hcfc1,Kif1a,LOC100911769,Brsk2	0.0863605	0.439542	-0.300825	-1.2789	1725	Usp9x,Wac,Brsk2,Arhgef6,Usp27x,Zmynd11,Il1rapl1,Set,Cdh15,Tspan7,Alg11,Acsl4,Dync1h1,Cltc,Hcfc1,Gdi1,Taok1,Med12,Tcf4,Syp,Frmpd4,Mecp2,Pak3,Stxbp1,Tsen2,Kif1a	0.103328	0.474041	-0.297635	-1.26239	2567	Tcf4,Agtr2,Pak3,Cdh15,Gdi1,Tspan7,Med12,Dync1h1,LOC100911769,Hcfc1,Brsk2,Mecp2,Syp,Tsen2,Stxbp1,Kif1a	0.940403	0.439542
22	HP_GONADAL_DYSGENESIS	0.780194	0.940458	-0.248052	-0.787799	19663	Sox9,Nup107,Map3k1,Spidr,Dhx37	0.915311	1	-0.208096	-0.671095	23355	Nup107,Nr5a1,Zfpm2,Dhx37	0.127832	0.525698	0.423221	1.316	3587	Dhh,Twnk,Psmc3ip,Polr3h,Gtf2h5,Bmp15,Nup107,Ercc3,Sox9,Hsd17b4,Nr5a1	0.358799	0.78181	0.330272	1.0677	9129	Dhh,Map3k1,Hsd17b4,Polr3h,Gtf2h5,Gtf2e2,Sox9,Twnk,Psmc3ip,Spidr	0.940458	0.525698
13	GOBP_REGULATION_OF_PLASMA_MEMBRANE_ORGANIZATION	0.780298	0.940458	0.278634	0.764106	19302	Atp8b1,Rab3a,Sytl4,Dnm2	0.853089	1	0.252359	0.706535	21043	Sh3glb1,Gsn,Atp8b1,Sytl4	0.824317	0.986902	-0.262295	-0.733964	18725	Asap1,Sytl4,Rab3a,Sh3gl2,Atp10a	0.620949	0.923673	0.316476	0.879651	15709	Gsn,Sh3glb1,Faslg	0.940458	0.923673
19	HP_ABNORMAL_BLOOD_GAS_LEVEL	0.781016	0.940918	0.254594	0.780885	19376	Hbb,Csf2rb,Sftpc	0.570851	0.95855	-0.296952	-0.919626	14534	Ryr1,Csf2ra,Abca3,Fgfr3,Zfpm2,Ascl1	0.881411	0.99797	0.232749	0.696777	24608	Gdnf,Sftpc,Csf2rb	0.278067	0.710623	-0.36594	-1.13819	6840	Fgfr3,Abca3,Ryr1,Zfpm2,Fbn1	0.940918	0.710623
23	GOBP_PHOSPHATIDYLCHOLINE_ACYL_CHAIN_REMODELING	0.82118	0.9549	-0.23668	-0.760894	20742	Nr1h2,Lpcat3,Plb1,Pnpla8,Pla2g4e,Pla2g1b,Pla2g4b,Pla2g5,Lpcat2,Nr1h3,Lpcat1,Plbd1,Pla2g2d	0.531032	0.940976	-0.290653	-0.949397	13569	Nr1h2,Lpcat1,Pla2g2d	0.397556	0.808767	0.331523	1.04194	11156	Nr1h3,Lpcat4,Nr1h2,Pla2g1b	0.99945	1	0.129032	0.421531	25418	Nr1h3,Pla2g1b,Mboat2,Pla2g4a,Pnpla8,Lpcat4	0.940976	0.808767
22	GOBP_POSITIVE_REGULATION_OF_DNA_TEMPLATED_TRANSCRIPTION_ELONGATION	0.781384	0.941021	-0.247857	-0.787179	19693	Cdk12,Cdk13,Cdc73,Scaf8,Ccnt1,Ccnk,Thoc5	0.823451	1	-0.234693	-0.756866	21011	Thoc5	0.143294	0.552149	-0.3949	-1.28293	3142	Tcerg1,Kat7,Supt6h,Supt4h1,Ell3,Ccnk,Ddx39b,Cdk12,Scaf8,Cdc73,Supt5h	0.893753	1	-0.215686	-0.697445	21946	Thoc5,Supt5h	0.941021	0.552149
206	GOBP_REGULATION_OF_LEUKOCYTE_DIFFERENTIATION	0.781721	0.941021	0.179634	0.888308	18962	Il18,Il12rb1,RT1-Da,Fstl3,Lilrb3a,Prxl2a,Xbp1,Zbtb1,Dusp10,Zbtb46,Lag3,Atp6ap1,Il15,Inha,Cyp26b1,Ada,Tyrobp,Fbxo7,Pik3r1,Zmiz1,Nme1,Stat5b,Tcta,Bcl6,Ccl19,Zc3h8,Sash3,Tmem178a,Hcls1,Tlr3,Cebpb,Ikzf3,Drosha,Il27,Ap3d1,Cd101,Gpr137,Tlr9,Tox,Inpp5d,Zbtb7b,Ceacam1,Bad,Camk4,Il1rl2,Slamf8,Vnn1,Hax1,Mtor,Clptm1,Cd86,Zfpm1,Ptpn6,Jun,Mettl3,Pla2g3	0.86579	1	0.168153	0.851556	20668	Tlr3,Ccl19,Fcgr2b,Lilrb3a,Il18,Ppp2r3c,Kitlg,Zbtb1,Zc3h8,Il12rb1,Cd86,Fanca,RT1-Da,Fstl3,Rb1,Dusp10,Ada,Hax1,Lag3	0.842003	0.99067	-0.173345	-0.87355	14260	Zc3h8,Ikzf3,Nme1,Ubash3b,Nkap,Sos1,Cbfb,Notch2,Sos2,Tmem131l,Cebpb,Jun,Tmem178a,Fbxo7,Atp11c,Gnas,Btk,Hax1,Lyn,Foxp3,Mettl3,Fes,Lilrb3a,Fcgr2b,Tmem176a,Zmiz1,Ror2,Lrrc17,Slc46a2,Traf6,Cd46,Ager,Syk,Adam8,Casp8,Xbp1,Cd27,Ada,Il27,Creb1,Fadd,Tox,Bmp4,Fanca,Tmem64,Inpp5d,Nfkbid,Runx1,Cd80,Sh3rf1,Ctla4,Cartpt,Pias3,Prdm1,Fbn1,Il7r,Pik3r1,Prkca,Bcl6,Zbtb16	0.902382	1	-0.165747	-0.831331	22730	Irf1,Syk,Tyrobp,Atp6ap1,C1qc,Slc46a2,Tmem131l,Jun,Notch2,Tfe3,Ada,Cd28,Cd46,Casp8,Lif,Shh,Tmem176a,Gli3,Ror2,Fes,Gata2,Cd83,Bmp4,Fbxw7,Prdx2,Cd101,Il27,Nme2,Cyp26b1,Fancd2,Sfrp1,Cebpb,Il4r,Ager,Zbtb7b,Gpr137,Prkca,Kat2a,Mtor,Slamf8,Tcta,Creb1,Cd4,Cd27,Gnas,Nfatc2,Il34,Pla2g3,Zmiz1,Tmem64,Adam8,Nme1,Dtx1,Nfkbid,Rnf41,Ctla4,Ikzf3,Pik3r1,Il7r,Fadd,Xbp1,Lrrc17,Mafb,Ap3d1,Cd80,Fbxo7,LOC100911319,Prdm1,Rara,Cartpt,Runx1,Tox,Fbn1,Tmem178a,Inpp5d,Pias3,Bcl6,Zbtb16	0.941021	0.99067
17	HP_PROGRESSIVE_EXTERNAL_OPHTHALMOPLEGIA	0.781787	0.941021	0.26065	0.775516	19392	C1qbp,Mgme1,Slc25a4,Polg2,Dguok,Tymp	0.643015	0.978988	-0.289554	-0.869731	16338	Acads,Polg,Top3a,Aptx,Vars2	0.302721	0.739609	0.387625	1.12549	8388	Dguok,Tymp,Twnk,Rnaseh1,Acads	0.678323	0.947251	-0.281378	-0.848377	16700	Aptx,Vars2	0.941021	0.739609
627	GOBP_HEAD_DEVELOPMENT	0.781809	0.941021	-0.168018	-0.924946	20534	Disc1,Nf1,Zfhx3,Dab1,Ephb3,Lamb1,Map2k1,Ccdc39,Kirrel3,Gart,Uba6,Kif27,Rab18,Rrm1,Scyl2,Ctns,Dll1,Ednra,Gli1,Tal2,Atm,Csf1r,Phf8,Tnr,Wnt5a,Cdon,Gsx1,Csnk1d,S1pr1,Bmp4,Sox9,Raf1,Xrcc6,Mecp2,Sox2,LOC100911248,Pou3f2,Tctn1,Atp7a,Ppt1,Ptbp2,Flrt3,Sin3a,Pcdh18,Tacc3,Tra2b,Zfand5,Arid5b,Ube3a,B2m,Bbs7,Kdm1a,C2cd3,Nipbl,Phgdh,Stil,Gpr37l1,Rarb,Gata2,Col1a1,Sdf4,Wnt1,Clp1,Gli3,Sgpl1,Il11ra1,Xrcc5,Zdhhc16,Cenpf,Cd3e,Lrp6,Oxtr,Spef2,Stra6,Mmp14,Coq8b,Erbb4,Tsc1,Six3,Sec16a,Tulp3,Xrn2,Otx1,Apaf1,Bmp7,Creb1,Adgrg1,Bbs2,Akna,Shroom4,Axl,Pex13,Stk36,Frs2,Naglu,Spata5,Nkx2-2,Cfap43,Fzd3,Ahi1,Arnt2,Mmp2,Mtpn,Scx,Tgfbr2,Abl1,Flna,Lrp1,Msx1,Crispld2,Fut1,Alk,Atic,Tent2,Lhx3,Zic1,Ascl1,Gnai3,Ccdc141,Vax2,Cxcr4,Slc7a11,Smo,Aldh1a3,Draxin,Kif14,Ptch1,Zfp423,Tbc1d23,Bmpr1a,Efhc1,Chd8,Sfrp1,Tbx3,Btg2,Nin,Ctnna2,Notch1,Cdk6,Col4a1,Wdr11,Dync2h1,Maob,Plxnb2,Ryk,Pou3f4,Pfas,Ets1,Id1,Zic2,Rgs2,Slc38a3,Cdk5rap2,Pdgfra,Nr2e1,Fzd6,Dhx37,Crispld1,Irs2,Fancc,Bcl2,Ctnnd1,Hydin,Kndc1,LOC100361457,Tiparp,Egr2	0.948802	1	-0.153755	-0.865594	25666	Bmp7,Csf1r,Zic1,Fzd3,Mtor,Ahi1,Dlg5,Lamb1,Slc17a7,Spef2,Cic,Ednra,Ets1,Kcnk3,Amigo2,Bax,Neurod6,Nkx2-2,Sstr4,Kdm6b,Pitx3,Wnt2,Arhgap35,Map1s,MAST1,Cxcr4,Meis3,Sdf4,Slc32a1,Nog,Pitpnm1,Smg9,Snph,Klhl17,Wnt4,Epor,Aldh1a3,Sypl2,Fzd6,Gli2,Ihh,Pou3f4,Sctr,Tiparp,Mtpn,Arx,Atp2b4,Dlx2,Gbx2,Ryk,Pygo2,Rbfox2,Akna,Ndst1,Lhx5,Grin2d,Bcan,Stra6,Disc1,Fezf2,Pdss2,Rac3,Ttbk2,Cntn4,Gba,Zic2,Phgdh,Slc6a17,Cdk6,Bag6,Erbb4,Gsx1,Car10,Atp1a2,Creb1,Wnt7b,Lhx1,Msx1,Notch1,Satb2,Six3,Tmem108,Lrp8,Axl,Wnt1,Pbx1,Oxtr,Gpr37l1,Chd5,Mafb,Slc6a11,Ephb2,Grin2a,Klhl1,Tgfbr2,Pou6f1,Actb,Htra2,Alk,Cfap43,Gli1,Plxnb2,Sstr1,Bak1,Tbr1,Tacc3,Fancd2,Stk36,Cdon,Pdgfra,Shank1,Il11ra1,Ntrk2,Slit1,Lhx6,Bcl2,Cd3e,Adgrg1,Adcyap1,Ndrg4,Smo,Trappc9,Mecp2,Amigo1,Ctnnd1,Cdk5rap2,Coq8b,Raf1,Cdh22,Gata2,Arnt2,Ephb3,Chd8,Neurod2,Sec16a,Efhc1,Cdk5rap3,Ptprs,Uncx,Ascl1,Kif1a,Slc38a3,Mmp14,Naglu,Draxin,Rtn4r,Btg2,Scx,Irs2,Sstr3,Zdhhc16,Mmp2,Emx1,Vax2,Ctnna2,Pfas,Nr2e1,Gli3,Lrp1,Sfrp1,Zfp423,Tsc1,LOC100911248,Hydin,Nin,Egr2,Kndc1,Otx1,Fancc,Dhx37,Synj2,LOC100361457	0.0264148	0.230949	-0.209266	-1.18054	315	Otx1,Phf8,Scx,Cdk5rap1,Hap1,Limk2,Wnt7b,Slc6a11,Stmn1,Ets1,Lhx6,Atp1a2,Atp7a,Dlg5,Nrp2,Sec16a,Zdhhc16,Atat1,Sema6d,Ephb2,Nfib,Kras,Mpp5,Ctns,Ina,Nnat,Atp1b2,Pou3f4,Unc5c,Bmp7,Pcdh18,Wnt2,Kcnc2,Slc38a3,Syt1,Acsl3,Trappc9,Dock7,Tgfb3,Atic,Kcna1,Creb1,Csnk2a2,Csnk1e,Klhl1,Grin2d,Hspa5,Sstr1,Adcyap1,Tmem108,Bag3,Slit1,Tox,Crk,Atm,C5ar1,Slc4a10,Ndst1,Oxtr,Bmp4,Ppargc1a,Epha5,Lrp8,Fzd3,Epha7,Arnt2,Mfsd2a,Herc1,MAST1,Numb,Fut1,Adgrl3,Pgap1,Ptn,Tsc1,Ppp3cc,Dpysl2,Itsn1,Srr,Tubgcp2,Ywhah,Rere,Ak4,Plxna2,Slc6a17,Disc1,LOC100361457,Shank1,Sctr,Cntn1,Shank2,Mecp2,Cdh2,Htr5a,Ccdc14,Pcdh19,Plxna3,Tnr,Nf1,Slc2a1,Pak1,Th,Gabra5,Rbfox2,Arhgap35,Pcdh9,Wnt9b,Synj2,Tal2,Ptprg,Chd5,Sypl2,Dab1,Ntrk2,Ttbk2,Slc8a1,Fzd4,Erbb4,Synj1,Sema3a,Bmpr2,Pdgfra,Sstr4,Btbd3,Dscaml1,Kif1a,Plxna4,Arid5b	0.0674754	0.377767	-0.204773	-1.15082	1740	Atp1a2,Nhlh2,Tnr,Agtr2,Zmiz1,Gli1,Herc1,Nme1,Pbx1,Atat1,Ina,Scx,Sstr2,Sec16a,Uqcrq,Limk2,Ndrg4,Rere,Eomes,Slc2a1,Slc6a11,Lrp1,Rapgef2,Oxtr,Neurod6,Wnt7b,Grin2a,Stmn1,Bag3,Csnk1e,Ppp3cc,G6pd,Cntn1,Mafb,Arnt2,Btbd3,Ccdc14,Whrn,Ywhah,Nfib,Pdgfra,Amigo1,Zdhhc16,Klhl1,Pcdh19,Cdh2,Ppargc1a,Epha5,Satb2,Ndst1,Trappc9,Tubgcp2,Grin2d,Numb,Disc1,Neurod2,Pak1,Atp2b4,Rac3,Mfsd2a,LOC100911248,Gabra5,Car10,Nrp2,Rtn4r,Bmpr2,Sstr3,Kcnc2,Htr5a,Synj1,Tox,Gba,Itsn1,Erbb4,Fezf2,Tbr1,Lhx6,Slc17a7,Lrp8,Pou6f1,Arhgap35,Mecp2,Otx1,Wnt9b,Rbfox2,Kcnk3,Pcdh9,Ephb2,Shank2,LOC100361457,Ptprs,Slc8a1,Emx1,Tsc1,Neurod1,Ptprg,Arid5b,Plxna3,Ttbk2,Dscaml1,Sstr4,Adcyap1,Sypl2,Sctr,Slit1,Tmem108,Sema3a,Ntrk2,Sstr1,Shank1,Slc6a17,Wnt2,MAST1,Plxna4,Chd5,Kif1a,Synj2	0.941021	0.230949
70	GOCC_HISTONE_DEACETYLASE_COMPLEX	0.78187	0.941021	0.201736	0.839643	19319	Hint1,Mbd3,Suds3,Sap30,Ncor2,Mta1,Kat5,Sap30l,Chd3,Ing2,Hdac2,Sap130,Hdac5,Mta3,Hdac9,Satb2,Rcor1,Rbbp4,Srcap,Phf12,Actr6,Sap18,Zbtb7a	0.930347	1	-0.174662	-0.734541	23948	Taf6l,Dnttip1,Hdac3,Satb2,Chd5,Hdac6,Sinhcaf,Hdac4,Hdac10,Zfp541,Hdac7,Zfp217	0.605006	0.915706	-0.219327	-0.927534	12156	Hdac10,Hdac9,Ep400,Chd3,Hdac6,Rere,Gatad2a,Mta3,Chd5,Hdac4,Nrip1	0.193729	0.620387	-0.277024	-1.16827	4818	Ncor1,Ep400,Kat5,Suds3,Zfp541,Gatad2a,Hdac9,Rere,Hdac10,Hint1,Ncor2,Satb2,Nrip1,Chd3,Hdac6,Mta3,Chd5,Hdac4	0.941021	0.620387
26	HP_MANIA	0.781955	0.941021	0.238647	0.795086	19386	Fa2h,Ufd1,Tbx1,Slc25a4,Polg2,Tbck	0.986863	1	-0.162754	-0.547998	25165	Rreb1,Dnmt3a,Sec24c,Jmjd1c,Hira,Polg,Chrna7,Arvcf,Mecp2	0.983495	1	0.172401	0.558859	27767	Arvcf,Twnk,Fa2h,Atp2a2,Fli1,Rps6ka3,Cdh23,Polg,Smpd1,Clcn4	0.939282	1	-0.193047	-0.65291	23095	Tbck,Sec24c,Tbx1,Slc25a4,Hira,Chrna7,Mecp2	0.941021	1
84	GOBP_STEROL_TRANSPORT	0.782245	0.941262	0.197115	0.848375	19261	Pnlip,Vps4a,Ldlr,Cftr,Cel,Ces1d,Anxa2,Ldlrap1,Naxe,Scp2d1,Abca7,Srebf2,Stard4,Stx12,Apoa1,Eepd1,Nus1,Tsku,Abcg5,Osbpl1a,Apoe,Osbp2,Abca2	0.612986	0.97048	-0.212216	-0.922748	15784	Lima1,Scarb1,Abcg4,Yjefn3,Soat1,Osbpl5,Clu,Apoa5,Abca3,Apom,Gramd1a,Scp2,Zdhhc8,Ttc39b,Nr1h2,Abca1,Lrp1,Lcat,Furin,Osbpl7	0.872077	0.996554	0.190303	0.788819	26593	Abca12,Nr1h3,Pltp,Tsku,Osbp2,Abcg1,Osbp,Osbpl5,Nr1h2,Nfkbia,Eepd1,Furin,Apob,Apoe,Apoa5,Ldlrap1,Star,Anxa2,Scp2d1,Egf,Ldlr	0.16511	0.581213	-0.270385	-1.1805	4119	Scp2,Arv1,Naxe,Gramd1a,Lrp1,Srebf2,Zdhhc8,Abca3,Osbpl7,Abcg5,Apoa1,Osbpl1a,Clu,Abca7,Osbpl10,Gramd1b,Yjefn3,Serac1,Abcg4	0.941262	0.581213
22	GOBP_POSITIVE_REGULATION_OF_GLYCOPROTEIN_METABOLIC_PROCESS	0.782724	0.941336	0.246443	0.786513	19409	Il15,Ccl19,Chp1,Igf1,Golga2,Ncstn,Abca2,Ctnnb1,Plcb1,LOC102555167,Il33,Pawr	0.839984	1	0.227956	0.739298	20566	Ccl19,Igf1,Il33,Chp1,Arfgef1,Rab1a,Pawr	0.389376	0.805253	0.337413	1.04918	10928	Ccl19,Slc2a10,Plcb1,Pawr,Il15,Pomt2,Ramp1,Pxylp1	0.395622	0.809641	0.321377	1.03894	10066	Ccl19,Slc2a10,Pawr,Plcb1	0.941336	0.805253
27	HP_JUVENILE_ASEPTIC_NECROSIS	0.782835	0.941336	0.236586	0.795942	19418	Matn3,Inpp5k,Adamts2,Actg1,Kras,Ufsp2,Comp	0.709554	0.998699	0.245209	0.839355	17371	Matn3,Inpp5k,Smad3,Ufsp2,Kras	0.88078	0.997898	0.21967	0.718258	24896	Slc2a10,Trpv4,Comp,Actb,Actg1	0.995401	1	0.147169	0.501961	25324	Matn3,Slc2a10,Orc1,Trpv4,Col1a1,Phf6,Fzd2,Crebbp,Actg1,Wnt5a,Actb,Smad3,Sil1,Atp7a,Comp,Trex1,Inpp5k,Trps1,Dyrk1a,Kras,Dvl3,Ufsp2,Ext1,Col2a1,Fgfr1,Adamts2,Dvl1	0.941336	0.997898
28	HP_EMG_IMPAIRED_NEUROMUSCULAR_TRANSMISSION	0.782862	0.941336	-0.236062	-0.797465	19724	Chrne,Ryr1,Ak9,Lamb2,Lrp4	0.708814	0.998635	0.243803	0.840903	17282	Alg14,Musk,Gfpt1,Colq,Gmppb,Myo9a,Slc5a7,Col13a1	0.032839	0.261811	0.459896	1.51737	929	Rapsn,Scn4a,Ak9,Slc18a3,Chat,Slc5a7,Col13a1,Syt2,Speg	0.072758	0.394502	0.404612	1.39335	1848	Rapsn,Scn4a,Slc5a7,Alg14,Col13a1,Ak9	0.941336	0.261811
28	GOMF_TRNA_METHYLTRANSFERASE_ACTIVITY	0.783259	0.941336	-0.235925	-0.797002	19734	Lcmt2,Trmt13,Mettl1,Trmo,Trmt6,Bcdin3d,Trdmt1,Nsun3,Thumpd2,Alkbh8,Trmt1l,Trmt9b	0.639298	0.978393	0.25609	0.883284	15587	Mettl6,Nsun2,Trmt10c,Trmt44,Tyw3,Trmt13,Trmt10a,Trmt10b,Trmt11	0.682874	0.94731	0.25943	0.85596	19338	Trmt1l,Bcdin3d,Nsun2,Trmo,Trmt11,Thumpd3,Tyw3,Tarbp1,Trmt10c,Mettl6	0.568685	0.903595	0.269399	0.927724	14451	Mettl6,Trmt10c,Trmo,Trmt1l,Trmt13,Thumpd3,Nsun2,Trmt11,Alkbh8,Bcdin3d,Tyw3	0.941336	0.903595
102	GOBP_AMINOGLYCAN_BIOSYNTHETIC_PROCESS	0.783369	0.941336	0.192634	0.857078	19179	Fmod,Hs3st1,Sdc3,St3gal1,Chst13,Hs3st5,B4galt3,Hs6st1,Hs3st3b1,B3gnt6,Dcn,St3gal4,Ndst4,Prelp,B3galt2,B3gat3,Hs3st2,Has1,Gpc4,Ust,Chst1,Smpd3,Abcc5,B4galt6,Chst15,Ext1	0.606289	0.969718	-0.206858	-0.931744	15674	St3gal2,Ncan,Hs3st2,B3galt6,Chst12,Chst14,Sdc1,Ndst1,Hyal1,Bcan,B3gnt7,Gpc3,Gpc4,Dse,Agrn,Angpt1,Gpc6,Il1b,Chst11,Pdgfb,B4galt7,Pdgfrb,Xylt1,Ap2a1,Chpf2,Xylt2,B4galt1,B3gnt8,Cspg5	0.506316	0.871223	0.227653	0.974067	15592	Gcnt2,Smpd3,Chst13,Gpc1,Ust,Chst1,Hs3st5,B3gnt2,Hs6st1,Prelp,Slc35d2,B3gnt6,Ext2,St3gal3,Chst11,Tgfb1,B4galt2,Chpf,Chst15,Has1,Chsy3,B4galt3,St3gal2,Chsy1	0.461168	0.847049	-0.220047	-0.993886	11501	Hs3st3b1,St3gal1,Hyal1,Ext1,Chst12,Ndst4,B3gnt7,Pdgfb,B3gnt8,Hexa,Hs3st6,Cemip,B3gat3,Il1b,Xylt2,Hs6st2,Angpt1,B3galt2,Chpf2,Cspg4,Ap2a1,B4galt7,Hs3st2,Ndst1,Sdc3,Cspg5,Chst7,Csgalnact1,Ndst3,Gpc6,Gpc4,Xylt1	0.941336	0.847049
11	GOCC_LOW_DENSITY_LIPOPROTEIN_PARTICLE	0.783396	0.941336	0.289796	0.757447	19457	Ldlr,Apoa1,Selenos,Apoe	0.636437	0.978122	0.324225	0.863322	15726	Apoo,Ldlr,Selenos,Apoe,Msr1,Apoa1	0.976882	1	-0.200734	-0.534498	22437	Msr1,Lsr,Apoa1	0.981583	1	0.196477	0.51961	24996	Apoo,Apoe,Selenos,Apob,Apobr,Msr1,Lsr	0.941336	1
24	GOBP_GLUTAMINE_FAMILY_AMINO_ACID_CATABOLIC_PROCESS	0.783526	0.941336	0.240808	0.78724	19490	Prodh1,Asrgl1,Got1,Fah,Atp2b4,Nos1,Adhfe1,Ddah1	0.648212	0.979864	-0.265382	-0.875893	16531	Ddah1,Ddah2,Gad1,Atp2b4,Nos1,Gls2,Aldh4a1,Prodh2	0.187242	0.617833	-0.367303	-1.2213	4079	Glud1,Gad2,Gls2,Ddah1,Adhfe1,Arg1,Oat,Glul	0.0272964	0.242293	-0.471982	-1.56364	670	Prodh1,Nos1,Arg1,Atp2b4,Gls2,Ddah1,Glul	0.941336	0.242293
18	GOBP_PYRIMIDINE_RIBONUCLEOTIDE_BIOSYNTHETIC_PROCESS	0.783743	0.941336	0.256906	0.776498	19428	Uck2,Nme1,Ctps1,Uck1,Nme3,Nme2	0.93525	1	-0.207075	-0.632513	23846	Uckl1,Upp1	0.372277	0.792027	-0.343951	-1.05775	8271	Ak5,Ctps2,Uckl1,Uprt	0.412611	0.81905	-0.33492	-1.02619	10148	Uck2,Nme2,Upp1,Ctps2,Ak5,Nme1,Uprt,Uckl1	0.941336	0.792027
13	HP_ENURESIS	0.784097	0.941493	0.277634	0.761366	19396	Clcnka,Fa2h	0.555025	0.951072	-0.332556	-0.923734	14060	Dph1,Kcnj10,Lrig2,Slc12a3,Slc5a2,Fam20a	0.886121	0.998702	-0.24252	-0.678628	20129	Avpr2,Bnc2	0.482673	0.860101	-0.350419	-0.978432	11922	Clcnka,Avpr2,Bnc2,Fam20a,Slc5a2	0.941493	0.860101
39	LEIN_ASTROCYTE_MARKERS	0.784144	0.941493	-0.221996	-0.811135	19721	Sparc,Atp1a2,Hepacam,Atp13a5,S1pr1,Atp1a4,Cd63,Gpr37l1,Sox8,Plpp3,Gja1,Stab1,Gldc	0.718598	0.99942	-0.228324	-0.846939	18375	Magi1,S1pr1,Cd63,Dip2a,C1qa,Ncan,Aldoc,Bcan,Atp1a2,Gldc,Gpr37l1,Itgb5,Hepacam,Plpp3,Clu,Stab1	0.718369	0.954746	-0.227331	-0.852889	15278	Gldc,Gja1,Atp1a4,Dip2a,Atp1a2,Stab1,Plpp3,Magi1,Atp13a5,Glul	0.584636	0.907156	-0.247857	-0.923562	14505	Itgb5,Mfge8,Plpp3,Atp1a2,Stab1,Dip2a,Aldoc,Clu,Magi1,Glul	0.941493	0.907156
12	HP_ABNORMALITY_OF_THE_STAPES	0.784622	0.941636	-0.283453	-0.75957	19704	Abcc6,Col1a1,Ids,Pou3f4	0.682104	0.991151	-0.307202	-0.83357	17276	Gjb6,Abcc6,Nog,Pou3f4,Gdf6,Ids	0.00319895	0.0653137	-0.68966	-1.88594	72	Gdf6,Pou3f4,Gjb6,Setbp1,Ids	0.0127835	0.1541	-0.628258	-1.70834	313	Setbp1,Gdf6,Gjb6,Ids	0.941636	0.0653137
14	GOBP_LIPOPROTEIN_CATABOLIC_PROCESS	0.901385	0.980852	-0.235962	-0.661953	22713	Atm,Abhd13,Ppt1,Abhd17c,Notum	0.531968	0.941678	0.329401	0.941539	13087	Atm,Abhd12,Abhd17b,Apoe,Lypla1,Abhd13	0.0637778	0.376496	0.534655	1.47079	1749	Notum,Abhd17c,Lypla2,Apob,Apoe,Abhd17a,Abhd12	0.119877	0.507228	0.476231	1.35457	3038	Notum,Abhd17c,Abhd17b,Apoe,Ppt1,Atm,Abhd13,Lypla1,Apob	0.941678	0.376496
24	GOBP_INTEGRIN_ACTIVATION	0.785054	0.941884	0.240455	0.786088	19528	Plek,Selp,Cxcl13,Farp2,Cx3cl1,Fblim1,Skap1	0.870844	1	-0.218526	-0.721245	22209	Mzb1,Col16a1,Piezo1,Rasip1	0.908266	1	0.214264	0.681495	25623	Fblim1,Cx3cl1,Jam3,Fermt1,Cxcl13,Piezo1,Mzb1	0.817663	0.98728	0.232017	0.766924	20784	Fblim1,Jam3,Itgb1bp1,Fermt1,Cx3cl1,Fermt2,Plek,Tln1,P2ry12,Kif14,Fermt3,Cxcl12	0.941884	0.98728
21	GOMF_PROTEIN_PHOSPHATASE_1_BINDING	0.785113	0.941884	0.24794	0.782105	19502	Ppp1r9b,Ppp1r3d,Phactr3,Ppp1r3c,Stau1,Ppp1ca,Ppp1r11	0.789344	1	-0.244008	-0.777262	20177	Ppp1r16a,Ppp1r3g,Akap11,Ppp1r3e,Ppp1r11,Ppp1r3b	0.882674	0.998474	0.227981	0.700764	24743	Ppp1ca,Ppp1r9b,Smtnl2,Ppp1r16b,Ppp1r11,Ppp1r16a,Sh3rf2	0.790908	0.980929	-0.24307	-0.778145	19536	Akap11,Ppp1r11,Ppp1r3e,Ppp1r3d,Ppp1r3g,Ppp1r3b	0.941884	0.980929
46	GOCC_TRANSCRIPTION_ELONGATION_FACTOR_COMPLEX	0.785195	0.941884	-0.215628	-0.816883	19760	Cdk13,Aff4,Ttf2,Cdc73,Ice2,Ccnt1,Tonsl,Nelfcd,Mms22l,Ccnk,Ice1	0.865488	1	0.197134	0.766302	21187	Zc3h8,Wdr61,Rb1,Snw1,Supt4h1,Pex2,Ell3,Eloc,Ice2	0.453085	0.84514	-0.257084	-0.998671	9444	Wdr61,Eloa,Ice2,Supt6h,Supt4h1,Ell3,Ccnk,Zc3h8,Epop,Aff4,Cdk12,Eaf1,Nelfcd,Elp2,Cdc73,Ice1,Eaf2,Tonsl,Supt5h,Tcea2	0.652351	0.935849	-0.230524	-0.891172	16161	Aff3,Nelfcd,Elp2,Eaf2,Ice1,Epop,Tonsl,Supt5h,Tcea2	0.941884	0.84514
62	GOBP_POSITIVE_REGULATION_OF_ALPHA_BETA_T_CELL_ACTIVATION	0.785776	0.942159	-0.205295	-0.828365	19909	Itpkb,RT1-CE10,Hlx,Gli3,Pnp,Cd3e,Il4r,Foxp3,Tgfbr2,Zap70,Syk,Ptprc,RT1-CE7,Ebi3,Rasal3,Nlrp3	0.604278	0.969718	-0.223799	-0.92035	15535	Hlx,Ap3d1,Zap70,RT1-A1,Foxp3,Ihh,RT1-CE5,Syk,RT1-A2,Rara,Nlrp3,Rasal3,Tgfbr2,Cd28,Cd3e,RT1-CE10,RT1-CE3,Il4r,RT1-S3,Gli3,RT1-CE7,Ebi3	0.00148603	0.0398059	0.455687	1.78642	43	RT1-CE4,RT1-CE5,Cd55,Ihh,RT1-Da,RT1-CE10,Cd3e,Socs1,Ccl19,Anxa1,Il12rb1,Socs5,Tgfbr2,RT1-CE3,Hsph1,Lilrb4,Pnp,Cd160,Ptpn22	0.079772	0.413884	0.318068	1.31151	2000	RT1-CE4,Ccl19,RT1-CE5,RT1-Da,Ihh,Cd55,Socs1,Socs5,Lilrb4,Il12rb1,Anxa1,Cd86,Cd3e,RT1-CE10,Pnp,Cd81,Tgfbr2,Hsph1,LOC100364500	0.942159	0.0398059
106	GOBP_REGULATION_OF_PHOSPHATIDYLINOSITOL_3_KINASE_SIGNALING	0.786202	0.942255	0.191298	0.857373	19338	Il18,Mapk3,Ppard,Fgr,Ier3,Pik3r1,Selp,Ptk2,Tgfb2,Igf1,Pdgfa,Hcls1,Slc9a3r1,Dcn,Pip4k2c,Becn1,Pip5k1c,Dipk2a,Ror1,Ppp2r5b,Ntf3,Ncf1,Entpd5,Twist1,Ceacam1,Hax1,Stambp,Sema4d,Mapk1,Gab1	0.54371	0.946639	-0.211498	-0.958529	14080	Epor,Myoc,Pip5k1b,Ppp2r5b,Cep55,Ntrk3,Pip4k2b,Erbb4,Fbxl2,Igf1r,Pik3r5,Angpt1,Plxnb1,Wnt16,Fgf2,Cbl,Lime1,Ror2,Cd28,Pdgfra,Ntrk2,F2r,Mydgf,Pdgfb,Tsc2,Pdgfrb,Irs2,Fgfr1,Flt3,Hgf,Egfr	0.00593114	0.0984037	-0.332711	-1.51966	112	Fgfr1,Flt3,Ncf1,Plxnb1,Pten,Ror1,F2rl1,Hax1,Lyn,Gper1,Irs2,Dcn,Ror2,Ppp2r5b,Entpd5,Tsc2,Pdgfb,Pip4k2b,Osm,Fbxl2,Igf1,Twist1,Pdgfa,Angpt1,Pik3r5,Nkx3-1,Fgf2,Cbl,Hgf,Egfr,Fn1,Igf1r,Pik3r1,Ntrk2,Prr5,Erbb4,Ptk2,Pdgfra,Pik3cg,Insr	0.040521	0.296459	-0.296714	-1.34926	1010	Fgfr1,Pik3r5,Osm,Nkx3-1,Pip5k1c,Tgfb2,Flt3,Insr,Angpt1,Pdgfa,Pik3r1,Selp,Pip4k2b,Ptk2,Pdgfra,Wnt16,Cbl,Fbxl2,Fgf2,Pik3cg,Erbb4,Tsc2,Prr5,Egfr,Ppp2r5b,Hgf,Igf1r,Ntrk2	0.942255	0.0984037
11	GOBP_RIBONUCLEOSIDE_CATABOLIC_PROCESS	0.786335	0.942255	0.289056	0.755514	19530	Ada,Enpp4,Xdh,Nudt18	0.54636	0.947312	-0.352555	-0.930092	13817	Entpd4,Apobec2,Ahcy,Nudt18,Upp1,Apobec1	0.798358	0.978445	0.291466	0.747188	21581	Enpp4,Pnp,Ahcy,Apobec3	0.619702	0.923003	-0.330291	-0.875512	15204	Upp1,Xdh,Apobec1,Apobec2,Nudt18	0.942255	0.923003
11	GOMF_CARD_DOMAIN_BINDING	0.786441	0.942255	-0.288472	-0.753171	19789	Card10,Card14	0.783283	1	-0.286425	-0.75563	19809	Card10,Nod2,Casp4,Card9,Card14	0.0573743	0.356147	0.584635	1.49874	1550	Card14,Nod1,Nod2,Casp1,Casp4,Mavs,Card19,Card9	0.164101	0.580063	0.489446	1.29441	4178	Casp1,Card14,Nod2,Bcl10,Nod1,Ripk2,Card10	0.942255	0.356147
22	GOBP_NEGATIVE_REGULATION_OF_DEFENSE_RESPONSE_TO_VIRUS	0.786717	0.942316	0.245524	0.783581	19508	C1qbp,Ufd1,Gpatch3,Tkfc,Nploc4,Ppm1b,Nlrx1,Htra1,Itch	0.748703	1	0.248912	0.807264	18331	Tkfc,Ppm1b,Tspan6,Ufd1,Itch	0.744798	0.965658	0.260479	0.809954	20904	Mul1,Sec14l1,Traf3ip1,Fgl2,Tarbp2,Ppm1b,Rnf125,Rnf26,Dhx58	0.359464	0.782122	-0.330444	-1.06853	8826	Pcbp2,Gpatch3,Htra1	0.942316	0.782122
84	GOBP_POSITIVE_REGULATION_OF_ENDOCYTOSIS	0.786941	0.942478	-0.197692	-0.845258	19970	Scyl2,Atad1,Dll1,Vtn,Hip1,Wnt5a,Apoa5,Ap2b1,Dnm1l,Ppt1,Cd63,B2m,Angpt1,Cbl,Gata2,Insr,Ano6,Tbc1d5,Eef2k,Serpine1,Axl,Gpc3,Ahi1,Lrp1,Syk,Hnrnpk,Ankfy1,Dgkd	0.632597	0.977321	-0.210238	-0.914148	16289	Gpc3,Serpine1,Axl,Angpt1,Eef2k,Ap2b1,Cbl,Clu,Apoa5,Dgkd,Gata2,Plcg2,Arrb1,Stap1,Ap2a1,Lrp1,Pick1,Tbc1d5	0.00630543	0.100922	-0.354776	-1.55321	122	Vegfa,F2rl1,Lrp1,B2m,Appl2,Eef2k,Abca7,Ahi1,Dnm1l,Magi2,Ankfy1,Syk,Dgkd,Angpt1,Serpine1,Ano6,Rab31,Mib1,Tbc1d5,Cbl,Flot1,Ppp3cc,Itsn1,Sele,Hip1,Sgip1,Apln,Bicd1,Arrb1,Plcg2,Sfrp4,Insr	0.0258887	0.236106	-0.327036	-1.42783	645	Magi2,Eef2k,Sh3gl1,Arf1,Ap2b1,Serpine1,Mib1,Insr,Apln,Angpt1,Pick1,Lrp1,Ap2a1,Ppp3cc,Sele,Cbl,Bicd1,Clu,Rab31,Abca7,Itsn1,Sgip1,Flot1,Tbc1d5,Sfrp4,Arrb1,Plcg2	0.942478	0.100922
64	HP_TREMOR_BY_ANATOMICAL_SITE	0.992618	1	-0.149609	-0.607327	25144	Mpz,Scp2,Dnmt1,Vps13a,Fgf14,Tenm4,Itpa,Zfyve26,Rab3gap2,Morc2,Pdk3,Gba2,Hibch,Setx,LOC690000,Ube3a,Marchf6,Gck,Slc52a2,Pik3r5,Lama1,Drd3,Spg11	0.533042	0.942573	0.229711	0.958385	12921	Plp1,Tubb4a,Cntn2,Samd12,Gjc2,Kif1c,Als2,Adra2b,Nkx6-2,Pmp22,Mpz,Ano3,Mybpc1,Pgap1,Erlin2,Zfr,Eif2ak2,Ppp2r2b,Setx,Tmem63a	0.0416646	0.299133	-0.334492	-1.39091	842	Ctnnd2,Dnmt1,Pdk3,Uchl1,Zfr,Morc2,Vps13a,Fgf14,Nop56,Pik3r5,Mfn2,Als2,Lama1,Ppp2r2b,Pgap1,Slc6a17,Gba2,Slc12a6,Drd3,Tenm4,Rab3gap2	0.464538	0.848093	-0.239353	-0.992234	11553	Ctnnd2,Sigmar1,Stub1,Mfn2,Nop56,Uchl1,Gba2,Drd3,Tenm4,Cacna1g,Rab3gap2,Slc6a17	0.942573	0.299133
25	GOBP_DOPAMINERGIC_NEURON_DIFFERENTIATION	0.787123	0.942588	0.239259	0.789424	19511	Vegfd,Vegfa,Wnt2,Nr4a2,Wnt9b	0.799125	1	0.232151	0.779156	19544	Cdnf,Phox2a,Vegfa,Hif1a	0.797544	0.978445	-0.234597	-0.788229	17340	Lmx1a,Vegfa,Tiam1,Lrp6,Wnt2,Csnk1e,Wnt9b	0.702999	0.956589	-0.251369	-0.842581	17297	Pitx3,Sfrp1,Ctnnb1,Nr4a2,Csnk1e,Rspo2,Wnt9b,Wnt2	0.942588	0.956589
62	HP_RECURRENT_PNEUMONIA	0.787907	0.943136	-0.205097	-0.827567	19963	Extl3,Lrba,Srebf1,Cd19,Cxcr4,Efemp2,Mthfd1,Tbcd,Egfr	0.690743	0.994105	-0.213187	-0.876708	17758	Tbcd,Med25,Cfap410,Wdr1,Il2rg,P4htm,Kcnj6,Cd19,Cd3e,Mthfd1,Extl3,Srebf1,Efemp2,Egfr	0.43149	0.831736	0.258464	1.01325	12775	Nfkb2,Cd3e,Cxcr4,Cyba,Rac2,LOC100911825,Tgfb1,Lrba,Slc35c1,Icos,Plod1,Il2rg,Cd79b,Cd247	0.826952	0.989379	-0.19596	-0.807898	20605	Ada,P4htm,Tnfrsf11a,Cfap410,Pgm3,Blnk,Srebf1,Stat3,Smarcd2,Cd27,Med25,Carmil2,Gnptab,Usb1,Setbp1,Extl3,Efemp2,Kcnj6,Egfr,Wdr1	0.943136	0.831736
54	GOMF_ENDORIBONUCLEASE_ACTIVITY	0.787941	0.943136	0.209067	0.824326	19458	Piwil1,Pop5,Pop7,Rpp21,Lactb2,Rpp38,Rpp30,Rnasek,Drosha,Rida,Rpp25,Dbr1,Ybey,Rpp14,Rnase4,Tsnax,Apex1	0.912882	1	0.182337	0.735122	22371	Rida,Lactb2,Pop5,Rpp14,Cpsf3,Endou,Rpp30,Tsnax,Rpp21,Rpp38,Drosha,Dbr1,Rpp40,Ybey,Apex1	0.935796	1	-0.179986	-0.724187	19355	Pop1,Drosha,Exog,Zc3h12b,Dbr1,Tsnax,Ern1,Nudt16,Nob1,Cpsf3,Elac1,Nynrin,Fen1,Exo1,Ago2,Piwil2,Ago3,Tsen2	0.959055	1	0.170412	0.684392	24195	Rpp14,Rida,Rnase4,Pop4	0.943136	1
38	HP_STEPPAGE_GAIT	0.788073	0.943139	0.221554	0.809621	19544	Hint1,Gne,Gnb4,Rab7a,Lmna,Nefl,Adssl1,Cox6a1,Coa7,Ighmbp2,Slc30a10	0.546283	0.947312	0.253869	0.945367	13372	Gnb4,Slc30a10,Mttp,Gdap1,Prx,Pmp22,Mpz,Klhl9,Clic2,Slc25a46,Hint1,Pmp2,Tdp1,Coa7	0.873061	0.996964	0.2102	0.744068	25096	Dhh,Tdp1,Adssl1,Coa7,Kars,Clic2,Gne,Hspb1,Cox6a1,Egr2,Slc30a10,Pmp22,Polg,Sqstm1,Nefl,Myh7	0.340636	0.765628	0.28962	1.07351	8566	Tdp1,Dhh,Klhl9,Slc30a10,Mpz,Slc25a46,Pmp22,Mttp,Clic2,Prx,Coa7,Egr2	0.943139	0.765628
100	GOBP_KERATINOCYTE_DIFFERENTIATION	0.788186	0.943139	-0.19294	-0.85094	20134	Abca12,Krt8,Adam9,Jag1,Ncoa3,Krt18,Krt75,Lats1,Dsp,Notch1,Zfp36l1,Ppl,Furin,Fosl2,Txnip,Cdh3,Etv4	0.925973	1	-0.170176	-0.764251	23903	Tp63,Wnt16,Alox15b,Krt8,Opn3,Exph5,Ovol2,Krt28,Krt7,Txnip,Krt18,Krt75,Krt27,Furin,Ppl,Etv4	0.0228911	0.213115	0.334374	1.42657	704	Abca12,Krt27,Pkp1,Ppl,Bcl11b,Krt18,Irf6,Anxa1,Krt36,Ctsl,Krt75,Krt8,Krt80,Pou3f1,Prss8,Cd109,Cela2a,Bcr,Pcsk6,Furin,Srsf6,Lipm,Krt1,Krt20,Sgpp1,Dsg1,Jag1,Jup,Ovol2,Txnip,Fosl2,Dsc2,Zfp36l1,Adam9,Errfi1,Sav1,Krt12,Casp3,Cers3,St14	0.076331	0.405528	0.282127	1.27454	1913	Abca12,Casp3,Adam9,Anxa1,Pou3f1,Ctsl,Cela2a,Bcl11b,Pkp1,Irf6,Srsf6,Krt80,Asah1,Ift74,Sgpp1,Jag1,Cyp27b1,Krt36,Krt8,Krt1,Krt27,Krt18,Cd109,Fosl2,Pcsk6,Zfp36l1,Krt12,Krt75,St14,Ppl,Map2k1	0.943139	0.213115
12	HP_ABNORMAL_CIRCULATING_NON_PROTEINOGENIC_AMINO_ACID_CONCENTRATION	0.788533	0.943139	0.282472	0.757673	19624	Hfe,Dmgdh,Slc25a15,App,Mrm2,Otc	0.754266	1	0.28521	0.780231	18609	Hfe,Slc25a15,Slc7a7,Aldh5a1,Mrm2,Cps1,App	0.498422	0.868049	-0.352948	-0.965168	11373	Aldh5a1,Cps1,Dmgdh,Oat	0.621644	0.923673	0.323146	0.876546	15813	Hfe,Slc7a7,Nos3	0.943139	0.868049
23	HP_POOR_COORDINATION	0.788638	0.943139	-0.243923	-0.784181	19920	Tbc1d23,Mtr	0.963596	1	0.184282	0.60493	23557	Eed,Setd2,Slc25a15,Arl6,Kcna1,Slc6a8	0.510484	0.87257	-0.292126	-0.961976	11198	Mtr,Kcna1,Ywhag,Cars,Tango2,Kcnd3	0.763035	0.972273	-0.24461	-0.800742	18746	Hsd17b10,Kcna1,Kcnd3,Ccdc28b,Ywhag,Cars,Tango2	0.943139	0.87257
30	GOMF_EPIDERMAL_GROWTH_FACTOR_RECEPTOR_BINDING	0.788787	0.943139	0.231457	0.798514	19527	Agr2,Grb2,Fam83b,Lingo1,Snx2,Plscr1	0.986753	1	-0.159243	-0.556121	25250	Erbb4,Hbegf,Cbl,Rnf126,Tnk2	0.135251	0.538397	-0.362786	-1.27696	2928	Atxn2,Epgn,Agr2,Shc1,Grb2,Btc,Cbl,Hip1,Erbb4,Snx1	0.460342	0.847049	-0.28359	-0.995228	11392	Agr2,Cbl,Lingo1,Erbb4,Grb2,Snx1	0.943139	0.538397
12	GOBP_NEGATIVE_REGULATION_OF_INTERLEUKIN_10_PRODUCTION	0.788894	0.943139	0.282366	0.75739	19633	Tnfrsf21,Tyrobp,Cd274,Fcgr2b	0.701131	0.996746	0.299028	0.818034	17298	Fcgr2b,Lilrb4,Tyrobp	0.943909	1	-0.22111	-0.604645	21539	Cd274,Foxp3,Fcgr2b,Ager,Tnfrsf21	0.943044	1	-0.221364	-0.601926	23163	Jak3,Foxp3,Tyrobp,Epx,Ager,Tnfrsf21,Cd274	0.943139	1
13	GOBP_NUCLEOLAR_LARGE_RRNA_TRANSCRIPTION_BY_RNA_POLYMERASE_I	0.789352	0.943318	0.276138	0.757263	19526	Polr1e,Smarca4,Mtor,Ncl,Taf1b,Nop53	0.975882	1	-0.195081	-0.541873	24722	Nop53,Sirt7,Mtor,Pwp1,Tcof1,Pih1d1	0.886165	0.998702	0.250099	0.674264	24178	Sirt7,Ippk,Polr1e	0.846976	0.992869	-0.254947	-0.711859	20921	Tcof1,Mtor,Smarca4,Pih1d1	0.943318	0.992869
13	GOBP_REGULATION_OF_INTRINSIC_APOPTOTIC_SIGNALING_PATHWAY_IN_RESPONSE_TO_DNA_DAMAGE_BY_P53_CLASS_MEDIATOR	0.792986	0.946099	-0.275118	-0.756346	20033	Hnrnpk,Bcl2	0.534012	0.943672	0.335719	0.939917	13172	Cd44,Taf9b,Ell3,Rpl26,Marchf7,Taf9,Bcl2l12,Cd74,Kdm1a,Ing2	0.176544	0.602392	0.472442	1.2737	4816	Cd44,Ing2,Hnrnpk	0.240119	0.676586	0.42834	1.19058	6074	Cd44,Hnrnpk,Taf9b,Kdm1a,Rpl26,Bcl2,Ing2,Marchf7	0.943672	0.602392
13	GOBP_REGULATION_OF_CILIUM_DEPENDENT_CELL_MOTILITY	0.789938	0.94378	-0.275883	-0.758448	19956	Tppp2,Cfap69,Bbs2,Cfap206	0.764878	1	0.276995	0.775508	18867	Rnase10,Mkks,Rgn	0.197141	0.625546	0.462347	1.24648	5378	Cfap206,Tppp2,Mkks,Ccsap,Rnase10,Tacr3,Cfap69,Bbs2,Bbs4,Tacr2,Tacr1	0.331107	0.759849	0.395758	1.10002	8376	Mkks,Cfap206,Cfap69,Rnase10,Tppp2,Bbs4,Bbs2,Tacr3	0.94378	0.625546
11	GOBP_HEPATOCYTE_DIFFERENTIATION	0.790017	0.94378	-0.287361	-0.750267	19879	Pck2,Wnt1,Krt18	0.859515	1	-0.262575	-0.69271	21737	Taf10,Hnf1b,E2f8,E2f7,Pck2,Wnt1,Krt18	0.0399142	0.29285	0.606102	1.55377	1078	Hnf1b,Krt18,Anxa1,Prox1,E2f8,E2f7	0.160881	0.577312	0.491454	1.29972	4096	Prox1,Anxa1,Hnf1b,Krt18,E2f8	0.94378	0.29285
90	GOBP_CELL_AGING	0.790093	0.94378	-0.195317	-0.84507	20065	Cdkn1a,Wnt1,Nox4,Lims1,Rbl1,Serpine1,Prkcd,Mapk14,Abl1,Icam1,Zkscan3,Atr,Tert,Bmpr1a,Tbx3,Ctc1,Cdk6,Foxm1,Ulk3,Bcl2	0.700334	0.996746	0.199349	0.887285	16959	Cgas,Zmpste24,Zfp354a,Cdkn2b,Slc30a10,Wrn,Zfp277,Marchf5,Calr,Atm,Nsmce2,Mme,Npm1,Pnpt1,Kras,Pdcd4,Prelp,Morc3,Plk2,Arg2,Terf2,Bmpr1a,Map3k3,Pawr,Lims1,Nek6,Id2,Smc5,Smc6,Nek4,LOC100909750,Pten,Map2k1	0.754805	0.966841	0.204636	0.858101	23090	Nup62,Atr,Prelp,Arntl,Pawr,Ing2,Pml,LOC100910944,Zfp354a,Mme,Srf,Abl1,Hras,Tp53,Map3k3,Plk2,Cdk6,Dnaja3,Pla2r1,Mapk14	0.346793	0.771826	0.236937	1.05131	8699	Atr,Zmpste24,Zfp354a,Cgas,Wrn,Bmpr1a,Morc3,Pawr,Slc30a10,Map3k3,Mme,Zfp277,Prelp,Arg2,Abl1,Nek6,Pnpt1,LOC100910944,Pla2r1,Marchf5,Smc6,Cdk6,Pml,Plk2,Srf,Map2k1	0.94378	0.771826
21	GOBP_IMMUNE_RESPONSE_TO_TUMOR_CELL	0.990097	1	0.163381	0.515371	24594	Cd160,Cd274,Cd226,Ceacam1,Slc22a13,Adam15,RT1-CE1	0.536009	0.944843	-0.295785	-0.942192	13701	RT1-A1,RT1-CE5,RT1-A2,Mr1,Nectin2,RT1-CE10,RT1-CE3,RT1-CE7	0.00224735	0.0520833	0.609182	1.87249	62	RT1-CE4,RT1-CE5,Mr1,RT1-CE10,Prf1,RT1-CE3,Cd160,Slc22a13,Cd226,RT1-CE1,LOC100364500	0.0667984	0.376883	0.449842	1.4347	1689	RT1-CE4,RT1-CE5,Cd226,Mr1,Prf1,Slc22a13,RT1-CE10,LOC100364500	0.944843	0.0520833
270	GOBP_CELLULAR_AMINO_ACID_METABOLIC_PROCESS	0.791289	0.944878	-0.175619	-0.892603	20510	Pemt,Adi1,Asns,Gss,Mecp2,Aasdh,Rimklb,Atp7a,Mri1,Blmh,Wars2,Phgdh,Gmps,Thnsl2,Qdpr,Slc25a21,Amt,Yars2,Acad8,Mccc1,Nox4,Ctps2,Carnmt1,Psmd9,Gad1,Iars2,Oat,Psmb9,Aldh4a1,Upb1,Asl,Naalad2,Hoga1,Mthfs,Psmb11,Tyr,Prodh2,Sardh,Abat,Psmd10,Aadat,Gclm,Nos3,Mthfr,Slc7a11,Ddo,Ido2,Nars2,Mccc2,Gatb,Haao,Sirt4,Dglucy,Pfas,Vars2,Gldc,Mthfd1,Plod2,Agmat,Dpys,Mtr,Pipox,Pm20d1	0.683031	0.991438	0.177616	0.929654	16055	Hibadh,Rida,Cdo1,Mmut,Psph,Psma6,Sephs1,Aspa,Noxred1,Psme2,Asnsd1,Mtrr,Psme4,Serinc3,Psmb7,Psme3,Psmd14,Gatc,Sms,Hpd,Psma3,Psmd8,Tars2,Ctps1,Psma4,Psmc6,Gfpt1,Serinc5,Shmt2,Hnmt,Sds,Aldh8a1,Park7,Slc39a8,Adss,Crym,Psmd6,Nit2,Wars2,Psma2,Fah,Psmb1,Asrgl1,Ppa2,Pts,Dld,Eprs,Farsb,Psma7	0.0931271	0.456571	-0.222931	-1.16178	1480	Gars,Gls2,Mccc1,Oaz3,Phgdh,Psmb7,Gatb,Psmb8,Sms,Psmd4,Ddah1,Atp7a,Psmd3,Mtr,Afmid,Cbs,Eef1e1,Gcsh,Farsa,Psmd8,Aass,Ctns,Rars2,Slc25a21,Bcat2,Ppa1,Scly,Hpd,Atf4,Aldh5a1,Psma1,Azin1,Naalad2,Psmd6,Cps1,Adhfe1,Arg1,Psme2,Gfpt1,Cars,Gstz1,Ctps2,Gfpt2,Ftcd,Amt,Crym,Psmc4,Acadsb,Srr,Dpyd,Gpt2,Gclm,Mecp2,Hykk,Psme1,Oat,Nags,Th,Eprs,Dlst,Slc16a2,Vars2,Glul	0.77437	0.976186	-0.173328	-0.898735	19668	Gatb,Hsd17b10,Mthfd2l,Oat,Aars2,Phgdh,Psmd9,Asl,Hpd,Bckdk,Eprs,Srr,Acadsb,Psmc1,Adhfe1,Ctps2,Psmc5,Pycr3,Gclm,Psmd8,Psmf1,Prodh2,Th,Cbs,Ears2,Thap4,Hykk,Psmd4,Psme1,Gpt2,Psmb8,Pah,Sirt4,Gars,Kmo,Bcat2,Aass,Dpys,Psmd3,Slc16a2,Prodh1,Ftcd,Gstz1,Atcay,Nos1,Ido2,Arg1,Psmc4,Bcat1,Acat1,Atp2b4,Gls2,Ddah1,Farsa,Scly,Bhmt,Cars,Dlst,Mecp2,Nags,Glul,Atf4,Gfpt2,Vars2	0.944878	0.456571
36	GOBP_GOLGI_TO_PLASMA_MEMBRANE_PROTEIN_TRANSPORT	0.791546	0.945005	0.223045	0.804372	19623	Gga3,Gga1,Vamp2,Nsf,Golga4,Rab26	0.832557	1	0.209966	0.772248	20365	Blzf1,Golga7,Vamp3,Rab10,Acsl3,Golph3l,Golga4	0.743131	0.965389	-0.226949	-0.834725	15821	Vamp5,Amn,Optn,Sec16a,Acsl3,Prepl,Rab31,Sptbn1	0.692528	0.953919	-0.235933	-0.863174	17173	Csk,Vamp2,Vamp5,Gga3,Amn,Sptbn1,Sec16a,Optn,Rab26,Rab31	0.945005	0.953919
14	GOBP_PHOSPHATIDYLGLYCEROL_ACYL_CHAIN_REMODELING	0.870056	0.96989	0.246871	0.69329	21579	Pla2g2a,Pla2g4d,Lpcat4,Pla2g4f,Pla2g3	0.536872	0.945233	-0.330125	-0.936976	13635	Lpcat1,Pla2g2d	0.888667	0.999131	-0.236271	-0.676812	20050	Pla2g5,Pla2g2d,Lpgat1,Serac1	0.772261	0.975257	-0.27226	-0.77656	19036	Pla2g3,Pla2g2d,Serac1	0.945233	0.975257
36	HP_ABNORMAL_HAIR_WHORL	0.878263	0.973013	-0.20612	-0.740057	22140	Tanc2,Tcf20,Trappc4,Dock3,Yy1,Magel2,Ubr1,Med13l,Med12,Ddx6,Mkrn3,Actl6a,Flna,Med13	0.537353	0.945305	-0.260447	-0.948953	13723	Actl6a,Tcf20,Ppp2r1a,Wdfy3,Flna,Herc2,Man1b1,Dock3,Ndn,Trmt1,Actl6b,Yy1,Trappc4,Med13l,Magel2,Tanc2,Med12	0.213048	0.650308	-0.319702	-1.17588	4535	Actl6a,Ntng1,Tanc2,Med12,Ubr1,Herc2,Wdfy3	0.467801	0.849612	-0.270148	-0.988352	11600	Trappc4,Ppp2r1a,Ndn,Myt1l,Ubr1,Magel2,Trmt1,Lmna,Zmiz1,Ntng1,Med12,Tanc2,Herc2,Wdfy3	0.945305	0.650308
23	HP_ABNORMALITY_OF_ENDOCRINE_PANCREAS_PHYSIOLOGY	0.792135	0.945349	0.242535	0.783191	19598	Kcnj11,Ucp2,Hnf1a,Fah,Cdkn2b,Gpc4,Mafa,Men1,Dis3l2,Abcc8	0.836464	1	-0.228926	-0.74777	21374	Hjv,Cdkn2c,Gpc3,Gpc4,Gck,Cdkn1a	0.840828	0.99067	0.236312	0.742699	23596	Hnf1b,Pax4,Dis3l2,Hjv,Kcnj11,Slc16a1,Gck,Gpc3	0.830535	0.990578	0.23063	0.753437	21122	Pax4,Slc16a1,Hnf1b,Dis3l2,Cdkn1b,Vhl	0.945349	0.990578
14	GOBP_NEGATIVE_REGULATION_OF_NECROTIC_CELL_DEATH	0.792333	0.945478	-0.270262	-0.758175	19965	Birc2,Rbck1,Ripk1,Cav1,Fzd9,Peli1	0.57203	0.959302	-0.321743	-0.913185	14528	Fadd,Birc3,Nol3,Rbck1,Fzd9	0.527206	0.880866	0.343944	0.946164	14465	Arhgef2,Birc3	0.92049	1	-0.224047	-0.639043	22690	Fadd,Nol3,Fzd9	0.945478	0.880866
63	HP_LIMB_ATAXIA	0.920594	0.986033	0.181778	0.740564	22699	Prickle1,Capn1,Coq2,Stub1,Cstb,Abcd1,Kcnc3,Mme,Rtn2,Nkx6-2,Bean1,Eef2,Gba	0.538918	0.946044	-0.231095	-0.953577	13881	Stub1,Pdyn,Slc9a1,Uba5,Cxcr4,Scn1b,Atxn10,Man2b1,Fxn,Fgf12,Fat2,Gba,Polg,Tmem240,LOC100911672,Sil1,Sqstm1,Rubcn,Pex10,Ano10,Pld3,Aptx	0.685848	0.94739	-0.213611	-0.886594	13956	Atxn2,Rfc1,Man2b1,Prickle1,Pdyn,Msto1,Aptx,Rubcn,Fgf14,Nop56,Capn1,Atxn10,Scarb2,Kcnd3,Fgf12,Bean1,Washc5	0.176288	0.601182	-0.287587	-1.18843	4384	Man2b1,Ano10,Msto1,Pex10,Rubcn,LOC100911672,Kcnd3,Atxn2,Atxn10,Stub1,Nop56,Capn1,Pld3,Fxn,Prickle1,Aptx,Gba,Fgf12,Bean1	0.946044	0.601182
193	GOMF_GTPASE_BINDING	0.939357	0.992379	-0.16455	-0.801649	24148	Plce1,Rab34,Tbc1d7,Flna,Dennd1b,Rasip1,Ect2,Rhoh,Tnfaip1,Abi2,Tbc1d20,Nox1,Arhgef16,Ankfy1,Abca1,Dvl2,Fgd6,Iqgap1,Rabgap1l,Rabggta,Akap13	0.53855	0.946044	-0.195025	-0.968094	14081	Ppp6r1,Rcc1,Pifo,Myo5a,Gnb2,Rangap1,Flna,Rnf152,Sgsm2,Abi2,LOC100910732,Rab3gap2,Rragd,Rims1,Afdn,Arfip2,Tmem127,Mycbp2,Rab11fip4,Rgl3,Ankfy1,Atg16l1,Arhgef16,Optn,Ect2,Sh3gl1,Hps4,Eno1,Whamm,Bicdl1,Rin3,Ulk1,Eps8,Pard6a,Mical1,Rhoh,Akap13,Nox1,Ankrd27,Strip1,Dennd1b,Ybx1,Exph5,Rab34,Ngfr,Rilp,Ambra1,Sgsm3,Tbc1d7,Rgp1,Tsc2,Rnf41,Gnb1,Tnfaip1,Tbc1d20,Stoml2,Abca1,Fgd6,Rabgap1l,Ptprn,Rasip1,Dvl2,Plce1,Rabggta	0.00654617	0.103505	-0.282494	-1.41301	112	Mical1,Pkn1,Rasa1,Rilp,Rnf152,Dmxl2,Rusc2,Whamm,Xpo5,Abca1,Nox1,Dnm1l,Tsc2,Iqgap1,Optn,Ankfy1,Ccdc186,Rabgap1l,Rin3,RGD1359108,Rab11fip4,Dock7,Myo5b,Rabggtb,Als2,Cyfip1,Eps8,Sgsm1,Erc1,Mycbp2,Myo1c,Kif3a,Dennd1b,Coro1c,Plce1,Rasip1,Fgd6,Nutf2,Cdkl5,Rgp1,Sptbn1,Strip1,Tnfaip1,Fgd4,Myo5a,Pak3,Pex5l,Unc13b,Pak1,Bicd1,Eprs,Ric1,Ipo5,Rab3gap2,Afdn	0.0663402	0.374903	-0.249211	-1.24055	1679	Lztr1,Abca1,Eprs,Sgsm2,Ptprn,Rims1,Rangrf,LOC100910732,Sh3gl1,Arhgap1,Cdkl5,Mycbp2,Sphk2,Rabgap1l,Gga3,Myo5b,Rnf152,Whamm,Eps8,Pak3,Gnb1,Kif3a,Sptbn1,Dennd1b,Rnf41,Rabggtb,Sgsm1,Fgd6,Clta,Optn,Rab11fip4,Arfip2,Erc1,Rilp,Rin3,Mical1,Tnfaip1,Bicd1,Pak1,Myo5a,Rusc2,Coro1c,Exph5,Rasip1,Pex5l,Tsc2,Strip1,Ipo5,Rab3gap2,Rabggta,Unc13b,Rgp1,Plce1,Afdn	0.946044	0.103505
15	GOBP_REGULATION_OF_ICOSANOID_SECRETION	0.793364	0.946099	-0.265689	-0.760481	19964	Edn1,Syk,Il1b	0.931871	1	0.215555	0.628842	22937	Map2k6,Tnfrsf11a,Ptges,Pla2g4a,Pla2r1	0.13717	0.542464	-0.449764	-1.31574	3083	Ntsr1,Syk,Tnfrsf11a,Il1b,Sstr4	0.270931	0.704671	-0.397103	-1.15443	6662	Syk,Tnfrsf11a,Avpr1b,Cyp4f18,Il1b,Agtr2,Pla2g3,Ntsr1,Sstr4	0.946099	0.542464
35	HP_CYSTIC_HYGROMA	0.793482	0.946099	-0.224061	-0.798779	19963	Raf1,Mctp2,Pigs,Cbl,Rasa2,Braf,Traf7,Wdr35,Nras,Cep55,Hnrnpk	0.910586	1	0.194077	0.708792	22251	Rras2,Musk,Ift43,Kras,Esco2,Rras,Sos2,Myod1,Trip11,Sos1,Rapsn,Map2k1	0.674629	0.94418	0.24987	0.869253	19344	Rapsn,Esco2,Slc18a3,Nup88,Myod1,Traf7,Slc26a2,Donson,Hnrnpk	0.82524	0.989186	0.214972	0.781688	20748	Rapsn,Esco2,Wdr35,Hnrnpk,Nup88,Myod1,Slc26a2,Map2k1,Mctp2,Ift43,Slc18a3	0.946099	0.94418
14	GOBP_REGULATION_OF_TRANSLATIONAL_FIDELITY	0.818651	0.95402	0.263007	0.738604	20304	Tars2,Gatc,Rps5	0.541926	0.946497	0.326954	0.934544	13332	Gatc,Tars2,Dtd2,Dtd1	0.72969	0.959448	-0.28236	-0.808837	16463	Eif2s3,Cdk5rap1,Dtd2,Vars2	0.481563	0.859125	-0.343619	-0.980094	11870	Vars2	0.946497	0.859125
19	HP_B_LYMPHOCYTOPENIA	0.819428	0.954443	0.245318	0.752432	20329	Myd88,Ada,Dock8,Trnt1,Pik3cd,Dclre1c	0.543358	0.946497	0.300852	0.937411	13333	Trnt1,Myd88,Ada,Mysm1,Nbn,Nhej1,Dock8	0.00429799	0.0776825	0.605954	1.81404	119	Ivns1abp,Nfkb2,Pik3cd,Rac2,Nhej1,Lrba,Myd88,Icos	0.093189	0.450392	0.445598	1.38365	2366	Nhej1,Nfkb2,Lrba,Rac2,Trnt1,Myd88,Ivns1abp,Pik3cd	0.946497	0.0776825
10	GOBP_OPIOID_RECEPTOR_SIGNALING_PATHWAY	0.832657	0.957378	0.282505	0.717214	20723	Ppp1r9b,Adcy8,Sigmar1,Syp,Oprl1,Oprd1	0.542214	0.946497	-0.362374	-0.930133	13794	Oprl1,Ogfrl1,Adcy8,Sigmar1,Syp,Oprm1,Ogfr	0.0619815	0.370324	-0.578576	-1.49669	1426	Oprk1,Syp,Oprl1,Adcy8,Oprm1	0.0336131	0.271919	-0.620184	-1.59782	824	Sigmar1,Oprl1,Syp,Oprm1,Adcy8	0.946497	0.271919
31	GOBP_PROTEIN_TRANSMEMBRANE_IMPORT_INTO_INTRACELLULAR_ORGANELLE	0.928194	0.988035	0.196337	0.683015	22982	Aifm1,Timm44,Tomm20,Pex26,LOC100362432,Dnlz,Tomm7,Pex1,Pam16,Timm17a	0.542367	0.946497	-0.268381	-0.944677	13876	Pex14,Tomm40l,Pex12,Pex10,Grpel2,Pex16	0.284324	0.722562	0.332769	1.12534	8092	LOC100362432,Timm21,LOC100910944,Pex13,Pex7,Dnlz,Aifm1	0.914617	1	0.198029	0.699631	23094	Timm21,Pex13,Pex2,LOC100910944,Pex7,Aifm1,Pex1,Hspd1,Tomm70,LOC100361898	0.946497	0.722562
25	GOBP_NEGATIVE_REGULATION_OF_INTRINSIC_APOPTOTIC_SIGNALING_PATHWAY_IN_RESPONSE_TO_DNA_DAMAGE	0.93247	0.98976	0.200132	0.660326	23114	Cd44,Taf9,Bcl2l1,Ing2,Snai2,Zfp385a	0.543217	0.946497	0.280355	0.940939	13285	Tpt1,Cd44,Taf9b,Ell3,Usp47	0.502955	0.869805	0.301304	0.968667	14212	Cd44,Trim32,Ing2	0.870491	0.998639	0.217705	0.726867	22106	Cd44,Tpt1,Trim32,Taf9b,Sfrp2,Kdm1a,Bcl2,Usp47,Ing2	0.946497	0.869805
145	GOMF_TRANSFERASE_ACTIVITY_TRANSFERRING_HEXOSYL_GROUPS	0.936171	0.991401	-0.168167	-0.785661	23862	Galnt11,Mgat1,Galnt13,Rfng,Pomgnt1,Stt3b,Alg10,Has3,B3galt5,Hexb,Galnt7,Gba2,A3galt2,Pofut1,Alg6,Dpy19l4,Pygb,Chpf2,Fut8,Pomt1,Stt3a,Fut11,Galnt10,B3gnt8,Pygm,Gcnt1,Alg11,Dpy19l2,Ogt,Hyal1,Pigb,Extl3,Mgat4a,Rpn2,Galnt1,Lfng,Fut1,Fut10,Gcnt7,Poglut1,Eogt,Ugt1a3,Has2,B3galnt2,Tmtc4,Galnt16,B4galt1	0.542898	0.946497	-0.201915	-0.963245	14091	Mfng,Mgat3,Large2,Mgat1,Pomt2,Tmtc1,Pomgnt2,Rfng,B4galnt4,Lfng,Fut2,Galnt12,Galnt10,Gys1,Pigv,B4galt7,Extl3,Chpf2,B3glct,B4galt1,Rpn2,B3gnt8,Pygm,Tmtc4,Galnt16	0.608021	0.917369	0.207432	0.93606	19345	Gcnt2,A3galt2,Tymp,Ugt1a3,Pygl,Pigp,Dpy19l2,B3gnt2,B3gat2,B3gnt6,B4galnt1,Fut7,Ext2,Mgat5b,Pigy,B4galt2,Chpf,Gcnt1,Has1,B4galnt3,Chsy3,Galnt3,Mgat1,B4galt3,Chsy1,Colgalt1,Galnt12,Alg6,B3gnt9,Pigc,Fut10,Tmtc4,Eogt,Pomt2,Ugt8,Pigv,B3gnt8,Ogt,Pofut1,Csgalnact2,C1galt1c1,Large2,B3galt6,Has3	0.153372	0.564733	0.242269	1.16133	3802	Pigp,B3gnt6,Gcnt2,Ugt1a3,C1galt1c1,C1galt1,A3galt2,Alg6,Alg8,Ugt8,Gcnt1,B3gnt2,Has3,Csgalnact2,Pygl,Tmtc3,Dpm1,Dpy19l4,Pofut1,Ogt,Tymp,Chsy1,Galnt13,Hexb,Pigc,Fut10,Galnt7,Fut8,Eogt,Dpy19l2,Piga	0.946497	0.564733
56	GOBP_REGULATION_OF_INTRACELLULAR_STEROID_HORMONE_RECEPTOR_SIGNALING_PATHWAY	0.794093	0.946547	-0.207016	-0.819577	20138	Lats1,Brca1,Sfrp1,Kank2,Trim68,Per1,Gpam	0.988525	1	0.15152	0.615152	24120	Ufm1,Cry1,Ufl1,Park7,Calr,Ddx5,Ufsp2,Isl1,Rnf6,Strn3,Med1,Parp1,Rnf14,Pias2,Cnot9,Carm1,Phb,Clock,Wbp2,Ddrgk1,Cbfb,Cyp7b1,Zfp366	0.100882	0.47226	-0.315968	-1.28027	2070	Ncor1,Cry1,Ar,Rnf14,Cnot2,Heyl,Ufsp2,Hdac6,Ppp5c,Runx1,Pak1,Gpam,Zfp366	0.743401	0.966722	-0.210431	-0.84896	18474	Carm1,Rnf14,Vps18,Ufsp2,Phb,Prmt2,Sfrp1,Wbp2,Ncor1,Cnot2,Smarca4,Zfp366,Gpam,Ncor2,Pak1,Heyl,Runx1,Ar,Hdac6,Ppp5c	0.946547	0.47226
42	HP_THYROID_CARCINOMA	0.794111	0.946547	0.216169	0.809015	19739	Tg,Fas,Dmpk,Grem1,Hras,Cdkn2b,Rasgrp1,Sdhb,Usf3,Men1	0.639507	0.978393	0.235319	0.895698	15626	Cdkn2b,Dmpk,Pik3ca,Wrn,Cdkn1b,Fas,Tg,Sdhd,Usf3,Bmpr1a	0.935421	1	0.191377	0.692066	26999	Mdm2,Srgap1,Faslg,Fas,Hras,Tp53,Keap1,RGD1564801,Jag1,Flcn,Pik3ca,Wrn,Akt1,Sec23b	0.429862	0.829829	0.267206	1.014	10801	Mdm2,Pik3ca,Wrn,Bmpr1a,Faslg,Cdkn1b,Jag1,RGD1564801	0.946547	0.829829
355	GOBP_GLYCEROLIPID_METABOLIC_PROCESS	0.794131	0.946547	0.171967	0.905234	19051	Rab4a,Fgf21,Prdx6,Pign,Pld1,Slc27a5,Alox15,Pik3c2b,Plek,Rab38,Csnk2b,Abhd12,Pnpla1,Ldlr,Pank2,C3,Thrsp,Inpp5k,Dgkg,Agpat3,Phospho1,Plch2,Pla2g2a,Abhd4,Pla2g4d,Pnpla3,Sla2,Gnpat,Ddhd1,Pgap3,Socs3,Pigt,Pik3r1,Pcyt2,Fabp3,Rufy1,Agpat4,Htr2b,Pnliprp2,Gal3st1,Capn2,Gpd1,Pdgfa,Pip4k2c,Plscr1,Inpp5j,Pip5k1c,Sel1l,Agpat1,Arf1,Vac14,Pdxp,Cish,Pctp,Apoa1,Mgll,Inpp5a,Lpcat4,Abhd16b,Csnk2a2,Dgkz,Pi4k2a,Ip6k3,Inpp5d,Lpl,Plcd4	0.547296	0.947472	-0.182011	-0.97172	14539	Impa2,Cds2,Fgf2,Daglb,Pi4kb,Slc44a4,Ttc7a,Dgka,Apoa5,Gk5,Ip6k1,Serinc2,Pik3r4,Efr3b,Dgkd,Lmf1,Mecp2,Mtmr12,Abca3,Pemt,Pigs,Gpat2,Slc44a2,Pi4ka,Mtmr14,Plcg2,Itpkc,Slc44a3,Socs2,Nr1h2,Pdgfb,Lipe,Slc27a1,Pigv,Pdgfrb,Dgkh,Chkb,Acp6,Abhd16a,Dpm2,Plcd1,Stoml2,Taz,Pnpla7,Srebf1,Gpam,Lpcat1,Lcat,Mogat2,Plcb3,Pisd,Pik3c2g,Lpin1,Tamm41,Mtmr11,Pla2g2d,Plce1,Inpp5b,Synj2	0.0365226	0.279057	-0.226324	-1.2143	538	Gpat2,Pla2g5,Vac14,Gpld1,Plbd1,Pign,Pigb,Pik3r4,Pla2g2d,Plcb2,Alox15,Inpp4b,Pigs,Pik3c3,Hdhd5,Abca3,Impa1,Insig1,Pld6,Agk,Phospho1,Gpat4,Htr2c,Plekha3,Ip6k1,Mboat1,Socs7,Inpp4a,Pck2,Acsl4,Fabp4,Pigk,Pctp,Tpte2,Pdgfb,Mtmr2,Pip4k2b,Lpgat1,Avil,Pitpnm2,Gk5,Tmem86b,Dgkd,Etnppl,Pdgfa,Selenoi,Plcd4,Abhd16b,Acsl3,Cds1,Csnk2a2,Pik3r5,Pikfyve,Cps1,Efr3a,Them5,Atm,Smg1,Enpp6,Htr2a,Agpat2,Chrm5,Pgap3,Fgf2,Sel1l,Inpp5b,Pla1a,Plce1,Mfsd2a,Dgkh,Dgkq,Inpp5d,Pgap1,Bmx,Lmf1,Pi4ka,Pcyt1b,Pisd,Pnliprp2,Osbpl10,Dgkg,Pld1,Mecp2,Apoa1,Cpne6,Cds2,Lpin2,Tamm41,Inpp5f,Awat2,Gpam,Plcg2,Synj2,Mgll,Pik3r1,Cpt1a,Gpd1,Synj1,Serac1,Pik3cg	0.179956	0.605617	-0.206475	-1.10263	4585	Gk5,Scarb1,Csnk2a2,Pdgfb,Arf1,Pck2,Taz,Plcd1,Gpld1,Plcb3,Pik3r5,Pnpla7,Pik3r4,Ip6k1,Chrm5,Inpp5f,Alox15,Pnpla3,Daglb,Pip5k1c,Pld6,Hdhd5,Insig1,Pla2g3,Pigs,Sel1l,Agpat3,Cpne6,Fabp5,Pign,Pdgfa,Pla2g2d,Inpp5j,Slc44a3,Tmem86b,Dgkg,Inpp4a,Pik3r1,Pnliprp2,Ptdss2,Cpt1a,Efr3a,Chkb,Gpat2,Pgap3,Pip4k2b,Serinc2,Dgkz,Socs7,Dgkq,Gpam,Abca3,Gpd1,Apoa1,Fabp4,Vac14,Dgkh,Mfsd2a,Pi4ka,Tpte2,Fgf2,Cds1,Pik3cg,Pld1,Synj1,Fabp3,Phospho1,Awat2,Mecp2,Plcd4,Osbpl10,Bmx,Pcyt1b,Cds2,Lmf1,Mgll,Inpp5d,Serac1,Plce1,Inpp5b,Pisd,Tamm41,Plcg2,Synj2	0.946547	0.279057
14	HP_HYPOKETOTIC_HYPOGLYCEMIA	0.795071	0.946903	-0.269471	-0.755956	20034	Dolk,Gck,Cpt1a,Akt2	0.825781	1	-0.258245	-0.732963	20973	Cpt2,Cpt1a,Dolk,Gck,Akt2	0.384213	0.801039	-0.367333	-1.05225	8668	Ucp2,Cpt1a	0.968364	1	0.198514	0.564644	24548	Hadhb,Slc25a20	0.946903	0.801039
12	HP_INCREASED_SERUM_SEROTONIN	0.795094	0.946903	-0.280556	-0.751807	19967	Mecp2,Cdkn1a,Shroom4,Cdkn2c	0.710806	0.998947	-0.299292	-0.812107	18003	Mecp2,Cdkn1a	0.872174	0.996554	-0.251674	-0.688224	19902	Cdkn1a,Mecp2	0.444897	0.838156	-0.370035	-1.00619	10927	Mecp2,Cdkn1a	0.946903	0.838156
10	GOBP_INOSITOL_TRISPHOSPHATE_METABOLIC_PROCESS	0.870907	0.970317	0.269799	0.684957	21675	Itpk1,Ptafr,Ptk2b,P2ry1,P2ry6	0.544055	0.946926	0.359765	0.928679	13361	P2ry1,Itpk1,Ptafr,Ipmk,Ptk2b	0.384572	0.801166	-0.408737	-1.05734	8853	Gper1,Itpk1,P2ry1,Plcg2	0.27962	0.712682	-0.449134	-1.15713	6862	Hrh1,Plcg2	0.946926	0.712682
50	GOBP_REGULATION_OF_ALPHA_BETA_T_CELL_DIFFERENTIATION	0.845959	0.961113	-0.202812	-0.783216	21384	Itpkb,Hlx,Gli3,Pnp,Il4r,Foxp3,Tgfbr2,Zap70,Zc3h12a,Syk,Prdm1,Loxl3,Nlrp3	0.545068	0.947105	0.239394	0.948208	13321	Ccl19,Il18,Il12rb1,Cd86,RT1-Da,Ada,Lilrb4,Nkap,Rc3h2,Malt1	0.215333	0.652806	0.311203	1.16769	6282	Ihh,RT1-Da,Smad7,Socs1,Ccl19,Anxa1,Il12rb1,Socs5,Tgfbr2,Lilrb4,Pnp	0.226303	0.661186	0.291855	1.15319	5717	Ccl19,RT1-Da,Ihh,Socs1,Socs5,Lilrb4,Il12rb1,Anxa1,Smad7,Rc3h2,Cd86	0.947105	0.652806
30	GOBP_POSITIVE_REGULATION_OF_AMINE_TRANSPORT	0.884235	0.975089	0.210403	0.725879	21890	Stxbp1,Chrnb2,Kmo,Pink1,Cck,Stx1a,Drd2,Avpr1a,Tacr2,Vip,Grk2,Npy2r,Syt1,Adora2a,Psen1,Ntsr1,Rab3b,Trh	0.544979	0.947105	-0.26963	-0.941627	13945	Stx1a,Kcnb1,Grk2,Cck,Vip,Gdnf,Ntsr1,Ace2,Drd4,Oxtr,Rab3b,Slc38a3	0.40543	0.817175	-0.292364	-1.02908	8779	Rab3b,Psen1,Npy2r,Stx1a,Kmo,Ntsr1,Slc38a3,Syt1,Oxtr,Grk2,Cartpt,Stxbp1	0.0551133	0.340857	-0.409671	-1.43769	1363	Kmo,Oxtr,Vip,Cck,Stx1a,Cartpt,Ntsr1,Rab3b,Grk2,Stxbp1	0.947105	0.340857
41	NUTT_GBM_VS_AO_GLIOMA_DN	0.795765	0.947158	0.217338	0.80843	19765	Rpl27a,Aimp2,Zmiz1,Olig2,Vdac2,Kcnk3	0.962791	1	0.172401	0.653064	23571	Pik3c2a,Rpl30,Rpl27a,Vdac2,Api5,Aimp2,Olig2,Elmo1,Eif3el1,Flrt1,Grik2,Rpl24,Zmiz1,Afap1,Rpl4	0.514675	0.874534	0.267552	0.963211	14852	Asic1,Polr2f,Angptl2,Hip1r,Olig2,Bcr,Cirbp,Flrt1,Rpl27a,Yif1a,Apc2,Rpl30,Rps20,Api5,Tnk2,Grik2,Rbm4b,Gatd3a,Rpl24	0.412955	0.819291	0.270519	1.0211	10384	Api5,Angptl2,Pik3c2a,Rpl30,Grik2,Id1,Eif3el1,Yif1a,Polr2f,Olig2,Rbm4b,Rpl24,Flrt1,Asic1,Hip1r	0.947158	0.819291
24	GOBP_CARTILAGE_DEVELOPMENT_INVOLVED_IN_ENDOCHONDRAL_BONE_MORPHOGENESIS	0.796187	0.947236	-0.240866	-0.781218	20004	Serpinh1,Sox9,Zmpste24,Shox2,Thbs3,Rarb,Col1a1,Col27a1,Tgfbr2	0.556168	0.951421	0.280455	0.93165	13624	Stc1,Zmpste24,Ift80	0.00209131	0.048994	0.58221	1.8518	58	Ihh,Smpd3,Rarg,Tsku,Tgfbr2,Trpv4,Ift80,Comp,Rarb,Stc1,Serpinh1	0.104288	0.475545	0.406884	1.34494	2650	Stc1,Zmpste24,Ihh,Ift80,Smpd3,Tsku,Tgfbr2,Shox2,Rarb,Sox9,Serpinh1,Trpv4,Trip11,Col1a1,Thbs3,Rarg	0.947236	0.048994
57	HP_DIMINISHED_MOVEMENT	0.796209	0.947236	0.206061	0.821531	19616	Neb,Aifm1,Pank2,Musk,Slc25a4,Chrna1,Polg2,Dok7,Atp13a2,Mapt,Myod1,Snca,Gba,Dnajc6,Ppp2r2b,Klhl40,Pam16	0.98233	1	0.156873	0.639214	23959	Aifm1,Musk,Cfl2,Lamp2,Vps35,Mpz,Neb,Pank2,Erbb3,Myod1,Ppp2r2b,Dnajc13,Th	0.395592	0.808347	0.268415	1.03489	11667	Rapsn,Slc18a3,Cp,Nup88,Mrps16,Flvcr2,Gphn,Aifm1,Twnk,Myod1,Fxr1,Mtm1,Acta1,Lrrk2,Prnp,Tor1a,Erbb3	0.746179	0.968093	0.209334	0.848944	18746	Rapsn,Flvcr2,Cp,Vps35,Mpz,Lmod3,Nup88,Erbb3,Fxr1,Mrps16,Aifm1,Lamp2,Myod1,Prnp,Gphn,Dnajc13,Cfl2,Lrrk2,Twnk,Slc18a3	0.947236	0.808347
414	HP_ABNORMAL_CELLULAR_PHENOTYPE	0.884217	0.975089	-0.165309	-0.877682	23024	Mecp2,Zmpste24,Sec23b,Bub1b,Setx,Dnm1l,Blm,Xrcc2,Nhej1,Ripk1,Acad9,B2m,Sqstm1,Cog6,Unc13d,Rrm2b,Lig4,Rela,Col1a1,Nlrc4,Fanci,Acad8,Prf1,Pnp,Taco1,Cd3e,Ndufs1,Tsc1,Rreb1,Il4r,Xiap,Krt8,Nadk2,Psmb9,Scarb2,Pdp1,Extl3,Son,Traf7,Cnbp,Jmjd1c,Ndufaf6,Polg,Foxp3,Prkcd,Lrba,Tonsl,Mmel1,Ryr1,Slc39a4,Tcf3,Gpc3,Arvcf,Tcn2,Il2ra,Krt18,Zap70,Flna,Epg5,Tfrc,Faslg,Nras,Cavin1,Msn,Cd19,Gja1,Cxcr4,Smo,Taz,Brca1,Ciita,Mdm4,Uvssa,Dsp,Sufu,Tert,Etfdh,Rfxank,Rad51,Pigk,Rfwd3,Kif23,LOC100910275,Trip13,Myh7,Pdgfb,Alb,Slx4,Mthfd1,Il6st,Spib,Bach2,Fancc,Stxbp2	0.545622	0.947312	0.178118	0.975194	12712	Vps45,Mgme1,Zmpste24,Trnt1,Coa3,Cybb,Ndufaf1,Il12rb1,Rad51c,Timm8a1,Myd88,Ndufs4,Sh2d1a,Fanca,Bcl10,Cftr,Ptcd3,Cd70,Zeb2,Tbk1,Asah1,Cisd2,Gatc,Pik3ca,Wipf1,Ada,Fancl,Ndufa6,Timmdc1,Ctps1,Magt1,Ndufa4,Pik3c2a,Gnptab,Mtfmt,Nfu1,Ppm1b,Rab27a,Ndufb10,Ocrl,Slc39a8,Fas,Gtf2e2,Atm,Slc19a3,Pik3r1,Ufd1,Ccnd1,Tmem126b,Mcoln1,Fancb,Fbxl4,Pnpt1,Cox20,Kras,Dld,Cavin1,Etfa,Gatm,Lamtor2,Neb,Slc25a26,Sucla2,Was,Mst1,Trmu,Ifih1,Il6r,Itch,Tmem70,Pou2af1,Stat5b,Sdha,Comt,Lepr,Ndufa11,Pdha1,Pdhb,Gja1,Ndufaf5,Lipt1,Mrps14,Mysm1,Esco2,Cd55,Rbm8a,Fmr1,Nfe2l2,Xpa,Cyba,Il12a,Nbn,Ercc2,Ndufaf4,Tnfrsf13c,Adamts3,Car2,Slc7a7,Xiap,Cog6,Nhej1,Slc34a1,Atp6ap1,Rfx5,Setx,Tnfrsf11b,Adam17,Gtf2h5,Nadk2,Scarb2,Ripk1,Gyg1,Dock8,Nckap1l,Ercc8,Cacna1s,Nf2,Cln6,Ak2,Smarce1,Btk,Cd81,Itk,Nubpl,Pten	0.54138	0.886982	0.19145	0.974893	19408	Cd55,Dguok,Ivns1abp,Alb,Slc39a4,Nfkb2,Qrsl1,Cd3e,Tymp,Slc22a5,Myh14,Esco2,Fancc,Krt18,Cxcr4,Trmu,Il12rb1,Tnfrsf11b,Krt8,Actn2,Arvcf,Cyba,Pik3cd,Rac2,Prf1,Slc25a26,Sftpc,Rai1,Ndufs3,Psmb9,Rfwd3,Pdp1,Nhej1,Xpc,Fbxl4,Smarcal1,Tgfb1,Lrba,Mvk,Kctd7,Slc35c1,Pmm2,Twnk,Faslg,Fas,Pnp,Myd88,Icos,Itk,Slc7a7,Txn2,Lamtor2,Sp110,Irf5,Zp2,Ak2,Adam17,Il2rg,Ndufb3,Etfb,Gne,Irf2bp2,Tp53,Cd79b,Cnbp,Cd247	0.347012	0.771841	0.189344	1.03108	8464	Alb,Zmpste24,Cavin1,Nhej1,Esco2,Etfdh,Nfkb2,Cd55,Vps45,Magt1,Slc25a26,Cnbp,Dguok,Slc22a5,Pik3ca,Trmu,Tnfrsf11b,Adam17,Cxcr4,Cyba,Qrsl1,Ptcd3,Slc39a8,Rad51c,Brca1,Il12rb1,Ndufaf1,Xiap,Pik3c2a,Slc7a7,Prf1,Faslg,Il6st,Fbxl4,Tymp,Itk,Slc39a4,Asah1,Lipt1,Dld,Pdp1,Timm8a1,Cox20,Gja1,Lrba,Ak2,Ccnd1,Tbk1,Cog6,Ppm1b,Rac2,Trnt1,Nadk2,Cd3e,Nfe2l2,Tmem70,Rfwd3,Lig4,Myd88,Ripk1,Wipf1,Ivns1abp,Pnpt1,Cd70,Ndufs4,Pnp,Myh14,Xpc,Actn2,Arvcf,Cisd2,Ndufaf4,Sh3kbp1,Cd81,Fancl,Fancc,Krt8,Krt1,Msn,Krt18,Acadm,Gatc,Atp6ap2,Camkmt	0.947312	0.771841
15	GOBP_VITAMIN_BIOSYNTHETIC_PROCESS	0.950839	0.99665	0.20945	0.601052	23615	Cyp27a1,Rfk,Snai2,Rgn	0.546496	0.947312	0.319715	0.932707	13451	Rfk,Cyp27b1,Cyp2r1,Rgn,Pnpo,Psat1,Snai2	0.158327	0.577703	0.46018	1.29044	4356	Rfk,Pltp,Cyp2r1,Cyp27b1,Akr1a1	0.186705	0.612508	0.429885	1.24738	4743	Rfk,Cyp2r1,Pltp,Psat1,Cyp27b1	0.947312	0.577703
16	HP_AQUEDUCTAL_STENOSIS	0.818694	0.95402	-0.255561	-0.745676	20653	Wdr73,LOC685619,Chd7,Tp53rk,Fgfr2,Nf1,Osgep,Nup107,Fgfr1	0.547176	0.947472	-0.316176	-0.933118	13923	Osgep,Nup107,Fgfr1,LOC685619	0.0996018	0.470751	-0.46308	-1.37953	2225	L1cam,Slc12a6,Nf1	0.544919	0.894989	-0.315802	-0.935664	13410	Nf1,Slc12a6,Sf3b4,Fgfr1,LOC685619,L1cam	0.947472	0.470751
25	GOBP_REGULATION_OF_NEUROBLAST_PROLIFERATION	0.796811	0.947479	-0.237803	-0.780719	20089	Disc1,Nf1,Kdm1a,Gli3,Six3,Fzd3,Smo,Notch1	0.980465	1	-0.170318	-0.567975	25044	Disc1,Notch1,Six3,Smo,Gli3	0.0883258	0.444513	0.428069	1.37621	2495	Six3,Drd2,Vax1,Ctnna1,Cx3cl1,Smarcd3,Lrrk2,Foxg1,Tp53	0.217711	0.65245	0.355781	1.18787	5528	Ctnna1,Six3,Hif1a,Vax1,Drd2,Foxg1,Kdm1a,Smarcd3,Sox10,Lrrk2,Cx3cl1,Tp53	0.947479	0.444513
50	GOBP_RIBONUCLEOSIDE_METABOLIC_PROCESS	0.797025	0.947526	-0.210463	-0.812764	20147	Cask,Pemt,Mfn1,Gmps,Apobec1,Rab23,Pnp,Entpd7,Entpd4,Upp1,Nme6,Gnai3,Rhoq,Gmpr2,Lrguk	0.811792	1	0.203234	0.804984	19840	Enpp4,Xdh,Ada,Ak4,Amd1,Gimap7,Ak3,Adk	0.187044	0.617811	-0.299558	-1.18554	3894	Ak4,Magi3,Dlg2,Rab23,Xdh,Cask,Nt5c1a	0.952903	1	0.174357	0.68893	24076	Enpp4,Dguok,Gnai3,Amd1,Gimap7,Nme7,Pnp,Rhoq,Nme5,Dlg1,Tjp2,Adk,Lrguk,Prtfdc1,Lrrk2,Nt5e,Gmpr2,Guk1	0.947526	0.617811
106	HP_ABNORMALITY_OF_THE_SCROTUM	0.797079	0.947526	-0.19109	-0.850167	20248	Fgfr2,Igf2,Tanc2,Tcf20,Phf6,Trappc4,Ophn1,Dock3,Stt3b,Rab3gap2,Plag1,Magel2,Slc25a24,Rab18,Fras1,Nexmif,Bmp4,Sox9,Bub1b,Stt3a,Orc6,Orc1,Med12,Frem2,Gli3,Map3k1,Ddx6,Mkrn3,Cdh11,Upb1,Ryr1,Actl6a,Fzd2,Med13,Tbx3,Tbc1d20,Dhx37,Alx4,Megf8	0.837208	1	-0.182781	-0.82838	21681	Herc2,Rab3gap2,Tubb5,Dock3,Ndn,Trmt1,Actl6b,Trappc4,Mtm1,Pnpla6,Cdh11,Frem2,Grip1,Ar,Magel2,Lhx1,Akt1,Tanc2,Ryr1,Tcof1,Med12,Nr5a1,Fzd2,Actb,Zfpm2,Upb1,Tbc1d20,Alx4,Gli3,Dhx37,Megf8	0.160246	0.580662	-0.25473	-1.16348	3052	Dact1,Tbx3,Zmiz1,Zeb2,Por,Dyrk1a,Actl6a,Ntng1,Fras1,Ar,Tanc2,Med12,Bmp4,Herc2,Megf8,Efnb1,Nectin1,Setbp1,Nexmif,Stxbp1,Ryr1,Rab3gap2,Wdfy3	0.735311	0.966324	-0.193048	-0.877858	18345	Actl6b,Dyrk1a,Twist2,Grip1,Por,Srcap,Dact1,Pnpla6,Trappc4,Lhx1,Gli3,Ndn,Dhx37,Myt1l,Bmp4,Alg12,Ercc2,Tcof1,Nexmif,Magel2,Trmt1,Tubb5,Myh3,Zmiz1,Ntng1,Mab21l1,Megf8,Efnb1,Med12,Tanc2,Herc2,Setbp1,Ryr1,Ar,Zfpm2,Rab3gap2,Nectin1,Stxbp1,Wdfy3	0.947526	0.580662
155	HP_NON_MOTOR_SEIZURE	0.797314	0.947526	0.182825	0.869486	19471	Csnk2b,Dhdds,Myt1l,Gnao1,Cntn2,Eef1a2,Zeb2,Prrt2,Cstb,Set,Pigt,Agtr2,Stxbp1,Atad3a,Camk2b,Gdi1,Hcn1,Reln,Tspan7,Trim8,Kcna1,Wac,Dnm1,Kcnt2,Cic,Ap2m1,Cux2,Dhfr,Grin1,Cacng2,Dock8,Gabrd,Nubpl,Kcnq5,Satb2,Srpx2,Hivep2,Nhlrc1,Ppp3ca,Stx1b,Gosr2,Ptchd1,Syp,Lgi1	0.866459	1	-0.172732	-0.832155	22533	Atad3a,Cdh15,Kcnq2,Cic,Ap2m1,LOC100911440,Scn1b,Rorb,Gabrg2,Syp,Kdm5b,Arx,Deaf1,Trpm3,Dnm1,Champ1,Phgdh,Cacna1a,Atp1a2,Adgrv1,Slc12a5,Satb2,Mical1,Dync1h1,Med12,Apc2,Grin2a,Adgrg1,Mecp2,Hcfc1,Neurod2,Pi4ka,Efhc1,Slc6a1,Frrs1l,Kif1a,Pacs1,LOC100911769,Mthfr,Brsk2,Gli3,Jrk	0.000500835	0.0193024	-0.340222	-1.65005	8	Nsd1,Arhgef6,Usp27x,Grin2a,Zmynd11,Cacnb4,Il1rapl1,Scn9a,Mical1,Dmxl2,Scn8a,Set,Ehmt1,Phgdh,Cdh15,Tspan7,Zeb2,Cep85l,Acsl4,Chd2,Atp1a2,Dync1h1,Cltc,Dyrk1a,Hcfc1,Lama2,Scn1a,Gdi1,Dock7,Taok1,Kcna1,Aldh5a1,Frrs1l,Dnm1,Gabrg2,Med12,Gabra1,Smarca2,Tcf4,Syp,Frmpd4,Pnkp,Kcnma1,Cdkl5,Pi4ka,Mecp2,Slc6a1,Nexmif,Pak3,Stxbp1,Pcdh19,Slc2a1,Hcn1,Rorb,Mapk10,Cask,Kif1a,Epm2a	0.000118765	0.00521601	-0.348465	-1.68107	2	Gabrg2,Cacng2,Nhlrc1,Myt1l,Deaf1,Smarca2,Cic,Pigt,Cacna1a,Nexmif,Phgdh,Camk2a,Iqsec2,Eef1a2,Hivep2,Kcna1,Kcnt2,Cdkl5,Srpx2,Tcf4,Scn1a,Scn8a,Atp1a2,Cux2,Stx1b,Agtr2,Pak3,Cdh15,Gdi1,Tspan7,Gabra1,Med12,Slc2a1,Jrk,Kcnma1,Grin2a,Pnkp,Dync1h1,LOC100911769,Mical1,Pcdh19,Epm2a,Ap2m1,Satb2,Rorb,Neurod2,Atad3a,Hcfc1,Pi4ka,Cask,Frrs1l,Brsk2,Mecp2,Hcn1,Slc6a1,Syp,Dnm1,Stxbp1,Mapk10,Kif1a	0.947526	0.00521601
22	HP_ABNORMAL_HAIR_LABORATORY_EXAMINATION	0.797322	0.947526	0.243094	0.775825	19771	Ercc2,St14,Lmna	0.777006	1	0.243115	0.788461	19024	St14,Pex1,Wrn,Gtf2e2,Hephl1,Ercc2,Gtf2h5	0.623416	0.925482	-0.274178	-0.89073	13673	Cdh3,Hephl1,Nectin1	0.980193	1	0.173238	0.56004	24941	Wrn,Hr,Gtf2h5,St14,Pex1,Gtf2e2	0.947526	0.925482
12	GOBP_GROOMING_BEHAVIOR	0.797483	0.947526	-0.279901	-0.750051	20027	Nmur2,Nmu,Ddo	0.637412	0.978393	-0.319797	-0.867746	16144	Nmur2,Nmu,Ddo	0.496579	0.868049	0.368288	0.969679	13497	Drd2,Dlg4,Slitrk5,Nmu,Avpr1a,Aprt	0.719497	0.961438	-0.297341	-0.808519	17672	Cntnap4	0.947526	0.868049
19	HP_OLIGOSPERMIA	0.797793	0.947571	-0.251648	-0.767668	20097	Blm,Adgrg2,Cfap70,Cnbp,Cfap65,Poc1a	0.712277	0.99917	-0.266832	-0.826346	18135	Nr5a1,Cfap65,Catsper2,Dzip1,Poc1a	0.100609	0.472247	0.456493	1.3666	2808	Armc2,Cfap70,Cfap65,Tex15,Dnah17,Cnbp	0.0887402	0.439728	0.448647	1.39311	2253	Tex15,Cnbp,Cfap70,Cfap65,Armc2,Alms1,Dnah17,Antxr1,Adgrg2	0.947571	0.439728
18	HP_BILATERAL_MICROPHTHALMOS	0.798386	0.948108	0.253317	0.765648	19791	Ercc2,Ercc1,Vac14,Gdf6,Puf60	0.882579	1	-0.227326	-0.694368	22503	Shh,Ptch1,Fam111a,Ercc3,Vac14,Med13l,Gdf6,Stra6,Tcof1	0.985689	1	-0.172017	-0.529004	21901	Vac14,Gdf6,Fras1	0.614018	0.920772	-0.290711	-0.890734	15102	Shh,Ercc2,Tcof1,Ercc1,Vac14,Gdf6	0.948108	0.920772
98	GOBP_TOR_SIGNALING	0.866627	0.968844	-0.184343	-0.80925	22046	Pdcd6,Smcr8,LOC100361543,Gas6,Telo2,Tnfaip8l1,Meak7,Akt1,Bmt2,Sesn1,Golph3,Rictor,Sh3bp4,RGD1359108,Tmem127,Hif1a,Sesn3,Mapkapk5,Disc1,Mios,Arntl,Ubr1,Atm,Flcn,Rragd,Zmpste24,Hdac3,Gpat3,Ccdc88a,Tsc1,Dyrk3,Rhebl1,Tbc1d7,Eif4ebp2,Smg1,Rps6kb2,Gpr137c,Castor2,Epm2a,Minar1,Slc38a9	0.550272	0.948226	-0.213607	-0.955416	14185	Epm2a,Smcr8,Rptor,Pip4p1,Rnf152,Rragd,Mtor,Gas6,Tmem127,Gpr137,Stk11,Telo2,Mtm1,Dyrk3,Gpr137c,Disc1,Fbxo9,Gba,Hdac3,Nprl3,Akt1,Gpat3,Eif4ebp2,Arntl,Meak7,Klhl22,Rhebl1,Tbc1d7,Larp1,Tsc2,Rps6kb2,Nprl2,Minar1,Wdr59,Mlst8,Tsc1,Pih1d1,Castor2	0.000782269	0.0253886	-0.385319	-1.7355	14	Fam83d,Nprl3,Ubr1,Atm,Smg1,Araf,Klhl22,Gpr137c,Larp1,Dgkq,Tsc1,Clec16a,Telo2,Disc1,Depdc5,Fbxo9,Minar1,Prr5,Rictor,Epm2a,Wdr59	0.0303871	0.255451	-0.310013	-1.39	755	RGD1359108,Ubr1,Pip4p1,Prkaa2,Gpr137c,Rps6kb2,Gpr137,Mtor,Fam83d,Rnf152,Mlst8,Clec16a,Rictor,Stk11,Minar1,Dgkq,Epm2a,Araf,Telo2,Disc1,Castor2,Gba,Tsc2,Prr5,Fbxo9,Nprl3,Klhl22,Pih1d1,Tsc1,Nprl2,Larp1,Depdc5,Wdr59	0.948226	0.0253886
13	HP_FOLLICULAR_THYROID_CARCINOMA	0.929299	0.988525	0.228016	0.625296	22988	Hras,Sdhb,Usf3	0.548646	0.948226	0.33162	0.928442	13533	Pik3ca,Sdhd,Usf3,Pten	0.822796	0.986208	0.271393	0.731674	22449	Srgap1,Hras,RGD1564801,Pik3ca,Akt1,Sec23b	0.362569	0.784772	0.385729	1.07214	9172	Pik3ca,RGD1564801,Sdhd,Sec23b,Srgap1	0.948226	0.784772
20	HP_ASTROCYTOSIS	0.952088	0.996701	-0.198656	-0.614808	24004	Sqstm1,Adar,Tsc1,Polg,Lama2	0.54982	0.948226	-0.297136	-0.933707	14026	Sqstm1,Adar,Tsc2,Tsc1	0.274416	0.71188	-0.360118	-1.13856	6040	Tsc2,Ercc8,RGD1359108,Lama2,Mapt,Vcp,Tsc1	0.219053	0.655212	-0.378922	-1.19637	5405	RGD1359108,Vcp,Mtor,Adar,Grn,Mapt,Tsc2,Tsc1	0.948226	0.655212
40	HP_AMYOTROPHIC_LATERAL_SCLEROSIS	0.962239	0.997781	0.177809	0.657381	23876	Prph,Dctn1,Anxa11,Als2,Kif5a,Vapb,Mapt,Tuba4a,Cfap410,Ppargc1a,Sigmar1	0.54854	0.948226	0.250318	0.942739	13413	Tbk1,Chmp2b,Hnrnpa1,Als2,Matr3,Pon2,Glt8d1,Ccnf,Psen1,Setx,Nek1,Trpm7,Fig4,Anxa11,Prph,Epha4,Sod1	0.207675	0.644323	-0.310963	-1.17259	4399	Psen1,Glt8d1,Spg11,Atxn2,Kif5a,Optn,RGD1359108,Mapt,Vcp,Als2,Ppargc1a,Gle1,Erbb4	0.797564	0.981949	-0.214669	-0.80415	19777	Nefh,Cfap410,Prph,Vapb,RGD1359108,Vcp,Kif5a,Atxn2,Sigmar1,Dctn1,Optn,Gle1,Mapt,Ppargc1a,Erbb4	0.948226	0.644323
13	GOCC_DNA_HELICASE_COMPLEX	0.858436	0.965557	0.255846	0.701614	21235	Ino80e,Uchl5,Ruvbl1,Actr8,Tfpt,Ruvbl2	0.550683	0.948383	-0.333733	-0.927004	13950	Yy1,Ino80e,Actr5,Mcrs1,Nfrkb	0.642074	0.933454	0.32041	0.863822	17518	Ino80c,Ruvbl2,Ruvbl1,Mcrs1,Actr8	0.590114	0.909597	-0.323314	-0.90275	14576	Nfrkb,Actr5,Ino80e	0.948383	0.909597
12	GOBP_THYROID_HORMONE_GENERATION	0.798939	0.948424	0.279376	0.74937	19883	Tg,Iyd	0.820127	1	0.267395	0.731496	20234	Tg,Slc5a5,Med1,Iyd,Cpq,Duox1	0.193474	0.623673	0.476762	1.25528	5258	Slc16a10,Iyd,Hpn,Slco1c1,Dio1,Duox1,Cpq	0.423484	0.825889	0.377695	1.02451	10772	Slco1c1,Slc5a5,Cpq,Dio1,Hpn,Duox1,Slc16a10,Iyd,Med1	0.948424	0.623673
222	GOBP_SIGNAL_TRANSDUCTION_BY_P53_CLASS_MEDIATOR	0.798963	0.948424	-0.17777	-0.881834	20645	Pak1ip1,Rrp8,Ing4,Cnot6l,Plk3,Atm,Myo6,Zmpste24,Pcna,Topors,Blm,Rmi1,Taf2,Taf11,Kdm1a,Ppm1d,Cdkn1a,Exo1,Cnot1,Noc2l,Kmt5a,Mta2,Top3a,Dyrk3,Rpa2,Hipk4,Mapk14,Bard1,Ccnb1,Eda2r,Banp,Mdm2,Msx1,Psmd10,Tfdp2,Rpa1,Gtse1,Hnrnpk,Brca1,Cdc25c,Mdm4,Atr,Rbbp7,Tp73,Btg2,Cdk2,Foxm1,Aurkb,LOC100912068,Spred2,Hipk1,Bcl2,Spred1,Tp53inp1	0.931487	1	0.160239	0.819298	22160	Cd44,Prkag2,Zmpste24,Cnot6,Hus1,Rpl23,Taf12,Msh2,Sfn,Acer2,Taf5,LOC100362830,Rbl2,Wrn,Cdkn1b,Snw1,Taf9b,Rpf2,Dyrk2,Ddx5,Atm,Mbd3,Cnot7,Atrx,Hdac2,Taf7,Pycard,Rpl11,Rffl,Rbbp8,Tfap4,Cnot8,Prkaa1,Hexim1,Myo6,Prmt5,Rad17,Rbbp4,Tfdp1,Plk2,Sesn2,Ell3,Arid3a,Rps6ka6,Cnot10,Hint1,Csnk2b,Nbn,Rpl5,Rad9b,Rad9a,Bdkrb2,Cnot6l,Prkab2,Csnk2a2,Rnf34,Rpl26,Cnot4,Rmi1,Rfc5,Snai2,Pcbp4,Taf2,Usp28,Cnot9,Armc10,Carm1,Atr,Casp2,Tfdp2,Twist1,Eef1e1,Ndrg1	0.409373	0.819627	0.213479	1.01889	13643	Hexim1,Cd44,Brpf1,Zfp385b,Chd4,Mdm2,Gtse1,Bcl3,Atr,Rps27l,Rrs1,E2f4,Ppp1r13l,Ing2,Rffl,Rpa3,Mbd3,Aurkb,Rnf34,Pml,Rad1,Tp73,Bop1,E2f2,Pycard,E2f8,Ddit4,Tfdp1,Cdk5rap3,Rfc3,Ehmt2,Bdkrb2,Tp53,Msx1,Plk2,E2f7,Rbbp4,Hipk4,Msh2,Pla2r1,Btg2,Hnrnpk,Mybbp1a,Atrip,Gadd45a,Mapk14,Plk3,Prmt1,Cdk1,Bag6,Taf5,Brca1,Hdac2,Pttg1ip,Wrn,Aurka,Kmt5a,Ppm1d,Cdk5,Akt1,Rad9b	0.0747792	0.40022	0.239054	1.21448	1845	Cd44,Atr,Mdm2,Hexim1,Cnot6,Zmpste24,Rffl,Taf5,Msh2,Pycard,Brca1,Wrn,Rad1,Rbbp7,Ppm1d,Hnrnpk,Rrs1,Aurkb,Rpa3,Bdkrb2,Hipk1,Rfc3,Cdkn1b,Rps27l,Myo6,Tfdp1,Bcl3,Cnot7,Chd4,Topors,Kmt5a,Rbbp4,Taf9b,Atrx,Cnot8,Pla2r1,Spred1,Rad17,Cnot9,Gadd45a,Rmi1,Cdk1,Cnot6l,E2f2,Rnf34,Ddx5,Hdac2,Pml,Ppp1r13l,Taf7,Rbl2,Kdm1a,Ddit4,Rbbp8,E2f8,Msx1,Plk2,Zfp385b,Rpl26,Prkaa1,Rpa1,Tp73,Casp2,Dyrk2,Mdm4,Rfc2,Rfc5,Mta2,Rpf2,Snw1,Hipk4,Mbd3,Taf2	0.948424	0.40022
10	GOMF_PROTEIN_BINDING_INVOLVED_IN_HETEROTYPIC_CELL_CELL_ADHESION	0.799904	0.948591	-0.291856	-0.739529	20087	Gldn,Dsp,Cxadr	0.777494	1	-0.295342	-0.758076	19780	Gldn,Cxadr	0.00629805	0.100922	-0.698942	-1.80805	144	Izumo1,Cxadr,Gldn,Sirpa,Dsp,Cd200	0.0918351	0.447979	-0.552455	-1.42332	2253	Sirpa,Cxadr,Dsp,Cd200,Gldn	0.948591	0.100922
26	HP_LEIOMYOSARCOMA	0.800111	0.948591	-0.235417	-0.780545	20169	Bax,Bub1,Axin2,Akt1,Ccnd1,Mlh3,Ptprj,Ptpn12,Flcn,Fgfr3,Bub1b,Dcc,Tlr2,Nras	0.937717	1	0.193705	0.656741	22974	Pla2g2a,Pik3ca,Ccnd1	0.393054	0.808077	-0.305538	-1.03756	8555	Nras,Apc,Ptprj,Pdgfrl	0.951285	1	0.18896	0.637872	24174	Pik3ca,Ccnd1,Ptpn12,Dlc1,Tlr2,Bub1,Flcn,Tp53,Aurka	0.948591	0.808077
23	GOBP_REGULATION_OF_OXIDATIVE_STRESS_INDUCED_INTRINSIC_APOPTOTIC_SIGNALING_PATHWAY	0.800178	0.948591	0.240995	0.778215	19797	Park7,Ppia,Pink1,Gpx1,Vnn1,Sfpq,Trap1,Fbxw7,Parp1,Sod2	0.87815	1	0.216946	0.712153	21468	Park7,Sfpq,Hif1a,Nono,Nfe2l2,Gpx1,Parp1,Ubqln1,Sod1,Nme5	0.670361	0.942814	0.273236	0.858748	18812	Parp1,Ppial4d,Vnn1,Hspb1,Nme5,P4hb,Gpx1,Ppia,Akt1	0.941769	1	0.197619	0.645596	23951	Parp1,Hif1a,Nfe2l2,Nme5,Ppial4d,Nono,P4hb,Gpx1,Hspb1	0.948591	0.942814
427	GOMF_ENZYME_ACTIVATOR_ACTIVITY	0.800302	0.948591	0.16999	0.910998	19083	Rab4a,Arhgap45,Ramac,Prkag2,Depdc5,Ranbp1,Park7,Tab1,Dad1,Rgs12,Psme2,Sh3pxd2b,Rgs18,Adrm1,Ncf4,Aldh1a1,Prkce,Rasa3,Rab3a,Gmfg,Mal,Etaa1,Ralbp1,Stx4,Smap2,Errfi1,Psme3,Arl1,Gtf2f1,Rgs9,Llgl2,Git1,Thy1,Sae1,Dnajb2,Garnl3,Mmp24,Mnat1,Guca2b,Htr2b,Stk3,Rap1gds1,Ric8a,Cdc42ep2,Adap1,Ahsa1,Gdi1,Bcl10,Igfbp3,Incenp,Polg2,Arhgap10,Grem1,Pink1,Als2,Daxx,Acap1,Dbnl,Dnaja2,Rap1gap,Tbc1d13,Agap3,Arf1,Ppp2r5d,Arhgap26,Tbck,Rasal1,Tbc1d9b,Arhgap44,B3gat3,Apoa1,Asap2,Cdk5r2,Pitrm1,Ppp2r5b,Tbc1d10a,Tom1l1,LOC100910732,Ncf1,Rgs4,Dnaja1,Rapgef2,Arhgef11,Mmp17,Tiam2,Casp3,Ebag9,Rangap1	0.999063	1	-0.136959	-0.744972	26665	Rangap1,Tbc1d10b,Arhgap22,Rptor,Sgsm2,Stxbp5,Agap3,Brpf1,LOC100910732,Nlrc4,Rab3gap2,Sec23a,Tbc1d4,Dtx3l,Gas6,Arap1,Tpx2,Acap3,Pgam5,Sh3pxd2a,Parp16,Stk11,Arhgap44,Adap2,Arhgap35,Abr,Arhgap20,F2,Map2k2,Srgap3,Ect2,Noxo1,Rgs5,Syde1,Tbc1d9,Arhgef1,Gtf2h4,Ccnk,Ppp2r5b,Tbcd,Arhgef12,Hspb2,Ptpa,Mybpc3,Prkcd,Smap1,Dcp1b,Fam20a,Syde2,Arhgdia,Gnaq,Ccnb1,Rin3,Nprl3,Guca1b,Rgcc,PCOLCE2,Depdc1b,Nrp1,Rinl,Arhgap39,Arhgef10l,Atp2a3,Arfgap2,Gmip,Psap,Tbc1d17,Gapvd1,Plxnb1,Rasal3,Tbc1d22a,Madd,Ankrd27,Dnajc24,Prkra,Plekhg6,Rplp1,Efna5,Apoa5,Arhgef19,Wnt11,Rundc1,Slx4,Raf1,Mgst2,Sipa1,Sgsm3,Tbc1d7,Arhgap25,Arrb1,Racgap1,Arhgap9,Cflar,Arhgap8,Pdgfb,Tsc2,Fbln1,Ralgapa2,Tbc1d25,Nprl2,Tbc1d22b,Dpm2,Tbc1d20,Apobec1,Tbc1d24,Mlst8,Rabgap1l,Tbc1d5,Als2cl,Ranbp3,Vps9d1,Tbc1d21,Arfgap1,Mmp15,Cdkn1a	0.000930499	0.0288592	-0.258987	-1.41443	12	Rfc1,Tbc1d25,Rab3a,Rapgef2,Syde2,Arhgap39,Ppp2r5b,Rap1gap2,Acap3,Cdkn1a,Tbc1d13,Dnm1l,Arhgef1,Arl1,Arhgap15,Arhgap24,Tsc2,Dnajc15,Iqgap1,Ppp2r5e,Atp7a,Sipa1l2,Pdgfb,Smap2,Clpx,Gmfb,Sipa1,Tbck,Atp1b2,Arhgef12,Tiam2,Rabgap1l,Rin3,Tom1l1,Fxyd2,Rasal3,Dtx3l,Bnip2,Rgs7,Alkal2,Gdi1,Taok1,Tbc1d9b,Prkra,Stard8,Alox5ap,Azin1,Nkx3-1,Vcp,Als2,Nrp1,Nsmaf,Ranbp1,Sgsm1,Arhgap31,Psme2,Atp1b1,Madd,Arhgef11,Myo9a,Arhgap4,Nprl3,Stxbp5,Tbc1d9,Asap2,Arap3,Rasal1,Arhgap10,Nlrc4,Arhgap30,Dgkq,Tbc1d5,Gnaq,Rgs17,Mmp16,Cflar,Rin2,Rgs6,Tbc1d1,Plaa,Depdc5,Rgs5,Fn1,Prex1,Apoa1,Psme1,Arhgap21,Gprc5a,Ralgapa2,Agap1,Nf1,Tbc1d22b,Prex2,Arhgap35,Arrb1,Arhgap44,Gapvd1,Tbc1d24,Sec23a,Gmip,Rab3gap2,Rictor,Grtp1,Abr,Arhgap26,Acap2,Srgap3	0.106955	0.481953	-0.209997	-1.14178	2741	Syde2,Gmfg,Mmp16,Rabgap1l,Sipa1l2,Arhgap15,B3gat3,Nrp1,Nkx3-1,Nlrc4,Gnas,Mlst8,Mmp15,Ranbp1,Psme1,Rictor,Rap1gds1,Tbc1d9b,Adap2,Arhgef19,Gdi1,Incenp,Tbc1d13,Arhgap4,Prkra,Tbc1d22a,Apobec1,Rasa3,Sgsm1,Stk11,Grtp1,Fam20a,Acap3,Noxo1,Rapgef2,Rgs6,Rap1gap2,Tpx2,Alox5ap,Arhgap22,Arhgef1,Prkce,Asap2,Dbnl,Arhgef11,Rin3,Tom1l1,Smap2,Dgkq,Vps9d1,Rgcc,Arfgap1,Gnaq,Sipa1,Alkal2,Acap2,Apoa1,Gapvd1,Rab3a,Smap1,Stxbp5,Arhgap30,Gprc5a,Tbc1d1,Tbc1d25,Arhgap21,Arhgap39,Ralgapa2,Madd,Tsc2,Arhgap35,Rab3gap2,Tbc1d9,Arhgap10,Nprl3,Ppp2r5b,Rasal1,Tbc1d5,Sec23a,Nprl2,Depdc5,Srgap3,Tbc1d22b,Abr,Arhgap44,Arrb1,Arhgap26,Tbc1d24,Gmip,Cdkn1a	0.948591	0.0288592
106	GOBP_REGULATION_OF_T_CELL_DIFFERENTIATION	0.800553	0.948591	0.189899	0.851103	19691	Il18,Il12rb1,RT1-Da,Xbp1,Zbtb1,Dusp10,Lag3,Il15,Cyp26b1,Ada,Zmiz1,Stat5b,Bcl6,Ccl19,Zc3h8,Sash3,Drosha,Il27,Ap3d1,Tox,Zbtb7b,Bad,Camk4,Il1rl2,Vnn1,Clptm1,Cd86	0.71735	0.99942	0.193338	0.885852	17290	Ccl19,Il18,Zbtb1,Zc3h8,Il12rb1,Cd86,Fanca,RT1-Da,Dusp10,Ada,Lag3,Il1rl2,Lilrb4	0.4358	0.834586	0.234225	1.0085	13487	Ihh,RT1-Da,Smad7,Rhoh,Socs1,Ccl19,Anxa1,Il12rb1,Nrarp,Socs5,Lef1,Tgfbr2,Lag3,Mdk,Lilrb4,Pnp,Abl1,Vsir,Clptm1,Bad	0.919328	1	0.170985	0.780659	23030	Ccl19,RT1-Da,Ihh,Socs1,Socs5,Lilrb4,Il12rb1,Rhoh,Anxa1,Smad7,Mdk,Rc3h2,Lef1,Cd86,Lag3,Abl1	0.948591	0.834586
19	GOBP_POSITIVE_REGULATION_OF_PROTEIN_EXPORT_FROM_NUCLEUS	0.800605	0.948591	0.250091	0.767074	19862	Sfn,Prkaca,Rbm22,Emd,Ywhae,Bag3,Camk1,Tp53	0.567522	0.957128	0.295918	0.922037	13926	Sfn,Ywhae,Ctdspl2,Emd,Riok2,Prkaca,Tpr,Ppm1a	0.424826	0.828051	-0.326626	-1.01885	9380	Camk1,Bag3,Rapgef3,Ppm1a,Il1b	0.961873	1	-0.192154	-0.59766	23663	Rbm22,Il1b,Camk1,Bag3,Rapgef3	0.948591	0.828051
10	HP_ABNORMAL_NATURAL_KILLER_CELL_MORPHOLOGY	0.800916	0.948591	0.292783	0.743307	19933	Sp110,Pik3cd,Jak3,Il2rg,Cd70,Dnmt3b,Pgm3	0.78618	1	-0.292719	-0.751343	20001	Dnmt3b,Knstrn,Nlrc4,Il2rg,Gata2	0.500723	0.869103	0.387397	0.967723	13508	Pik3cd,Sp110,Il2rg	0.771146	0.974553	-0.296918	-0.76497	18926	Knstrn,Jak3,Gata2,Pgm3,Nlrc4,Dnmt3b	0.948591	0.869103
27	GOBP_MANNOSYLATION	0.80096	0.948591	-0.233513	-0.781628	20180	Pomgnt2,Dpy19l3,Pigv,Rxylt1,Tmtc1,Sdf2l1,Dpm2,Dpy19l4,Pomt1,Alg11,Dpy19l2,Pigb,Fktn,Tmtc4	0.597241	0.967978	-0.267513	-0.909394	15240	Large2,Pomt2,Tmtc1,Pomgnt2,Pigv,Dpm2,Tmtc4	0.860225	0.995075	-0.217096	-0.744278	18696	Tmtc1	0.259571	0.697713	0.335917	1.14574	6603	Fktn,Alg8,Tmtc3,Dpm1,Dpy19l4	0.948591	0.697713
14	GOBP_NEURON_CELL_CELL_ADHESION	0.801355	0.948591	0.267764	0.751965	19875	Cel,Ninj2,Ret,Nlgn3,Nrxn1,Nlgn2,Astn2,Astn1,Cdk5r1,Nrxn2,Cntn4,Nlgn1,Tnr,Ncam2	0.577109	0.960984	-0.320514	-0.909698	14657	Nrxn1,Cdk5r1,Astn1,Cntn4,Nlgn2,Astn2,Nrxn2	0.0698045	0.395198	-0.509281	-1.45886	1574	Ncam2,Tnr,Nrxn1	0.0493692	0.326075	-0.532049	-1.51755	1216	Cntn4,Astn1,Nrxn2,Tnr,Ncam2,Astn2,Nrxn1	0.948591	0.326075
262	GOBP_PEPTIDYL_SERINE_MODIFICATION	0.801366	0.948591	-0.175323	-0.888129	20764	LOC100909840,Dyrk3,Ern1,Hipk4,Stk38l,Mark3,Pikfyve,Galnt1,Prkcd,Mapk14,Tgfbr2,Ccnb1,Spock2,Tfrc,Ikbke,Egflam,Smg1,Syk,Lats1,Rps6kb2,Crebl2,Atr,Poglut1,Hgf,Chuk,Lif,Cdk2,Sgk3,Pdgfb,Tnks,Caprin2,Aurkb,Akt2,Hipk1,Galnt16,Ttk,Pde4d,Bcl2,Egfr,Map3k13	0.967084	1	0.153121	0.798643	22798	Cd44,Top1,Mapk3,Tgfbr1,Hpf1,Prkcq,Stk32a,Dmpk,Parp2,Cdc7,Cnksr3,Tbk1,Vrk2,Pdcd10,Pik3ca,Pkn2,Srpk2,Plcl1,Hax1,Inpp5k,Camk1d,Mapkapk2,Prkd2,Vegfa,Dcn,Dyrk2,Park7,Tlk2,Atm,Clk1,Mapk1,Rock1,Mapkap1,Mboat4,Galnt13,Mst1,Prkaa1,Prkca,Spock3,Stk32c,Rps6ka1,Morc3,Plk2,Prkci,Stox1,Stk39,Rps6kb1,Hcls1,Rps6ka3,Nck1	0.258819	0.696518	-0.205362	-1.06664	4137	Pdgfb,Syk,Osm,Tlk2,Braf,Mark1,Dyrk1a,Prkx,Angpt1,Spock2,Dock7,Csnk2a2,Csnk1e,Pikfyve,Camk1,Camk2d,Pnck,Galnt16,Atm,Smg1,Araf,Mapk8,Uhmk1,Prkg2,Dgkq,MAST1,Rapgef3,Hdac6,Hgf,Bag4,Egfr,Grk2,Camk1g,Mapk9,Inpp5f,Sh2d3c,Pak1,Tnks,Ntrk2,Ttbk2,Pde4d,Prkca,Rictor,Hipk2	0.996176	1	-0.142271	-0.734768	25265	LOC100909840,Brsk1,Galnt2,Map3k12,Gpd1l,Ern1,Ngf,Pde4d,Camk2a,Nlk,Prkaa2,Rps6kb2,Txn1,Csnk2a2,Pdgfb,LOC100910732,Mapk12,Hipk3,Map4k1,Prkca,Mapk9,Mtor,Osm,Tnks1bp1,Ikbke,Inpp5f,Caprin2,Ntf4,Rictor,Angpt1,Camk1,Inpp5j,Stk32b,Mapk8,Camk1g,Csnk1e,Prkce,Camk2d,Rapgef3,Mark1,Dgkq,Pnck,Nos1,Tnks,Araf,Bag4,Hipk2,Pak1,Bdnf,Atp2b4,Mast2,Brsk2,Hdac6,Egfr,Spock2,Hgf,Grk2,Ttbk2,Galnt16,Ntrk2,Sh2d3c,MAST1	0.948591	0.696518
10	HP_APNEIC_EPISODES_PRECIPITATED_BY_ILLNESS_FATIGUE_STRESS	0.801776	0.948591	-0.291334	-0.738206	20134	Agrn,Chrne	0.767915	1	0.297566	0.768121	18859	Pdha1,Myo9a,Slc5a7,Col13a1,Snap25	0.0139738	0.161155	0.674893	1.68589	376	Slc18a3,Chat,Slc5a7,Col13a1,Syt2	0.111949	0.493924	0.538262	1.38301	2849	Slc5a7,Col13a1,Chat,Slc18a3,Syt2,Chrne,Pdha1	0.948591	0.161155
117	GOBP_NEGATIVE_REGULATION_OF_BINDING	0.801908	0.948591	-0.188513	-0.852611	20430	Wfikkn1,Sin3a,B2m,Eif4a3,Kdm1a,Wfikkn2,Cdkn1a,Cav1,Ddx11,Efhb,Jak2,Prkcd,Adrb2,Ctnnbip1,Sox11,Msx1,Frmd7,Hmox1,Nfatc4,Smo,Ptprf,Ppara,Pdgfb,Tnks,Aurkb,Id1,Gtpbp4,Mdfi	0.635118	0.978122	-0.199824	-0.921753	16453	Nfatc4,Wfikkn1,Disc1,Ttbk2,Prkcd,Eif4a3,Efhb,Msx1,Akt1,Atp2a3,Tex14,Wfikkn2,Dvl1,Actb,Pex14,Smo,Aurkb,Tnks,Pdgfb,Ptprf,Sumo3,Gtpbp4,Ctnnbip1,Frmd7,Mdfi,Cdkn1a	0.414605	0.823071	0.233154	1.01894	12921	Ttc36,Hfe,Mdfi,Ace,Ppp3ca,Ppp1ca,Atp2a3,Lef1,Efhb,Msx2,Nfatc4,Aurkb,Actb,Zfp593,Fbh1,Mapk3,Sumo3,Ruvbl2,Myod1,Zfpm1,Tfip11,Lrrk2,Nfkbia,Mitd1,Tmbim6,Msx1,Ctsz,Atp2a2,Senp2,Wfikkn1,Wfikkn2,Arhgap28	0.87488	0.999111	0.176016	0.817173	21899	Hfe,Sumo1,Jak2,Msx2,Ttc36,Sin3a,Ppp3ca,Btaf1,Itgb1bp1,Zfp593,Cav1,Arhgap28,Lef1,Aurkb,Id1,Nfatc4,Ace,Nfkbia,Mitd1,Mapk3,Sox11,Myod1,Efhb,Mdfi,Wapl,Xirp1,Hdac2,Ppp1ca,Kdm1a	0.948591	0.823071
31	HP_INCREASED_NUCHAL_TRANSLUCENCY	0.801947	0.948591	0.227197	0.79037	19856	Pign,Adarb1,Dhcr7,Vac14,Limk1,Gtf2ird1,Baz1b,Bmper	0.984054	1	-0.161486	-0.568416	25177	Bub1b,Vac14,Setd5,Bmper,Gtf2i,Kmt2a,Trip13,Limk1,Clip2,LOC100911672,Gpc6,Fgfr3	0.0175039	0.181015	-0.450164	-1.59586	376	Fgfr3,Trip13,Odc1,Bmper,Vac14,Pign,Clip2,Tbl2,Baz1b,Smc1a,Limk1,Kmt2a,Gpc6,Csgalnact1	0.0625429	0.362431	-0.399584	-1.41273	1547	LOC100911672,Pign,Fgfr3,Kmt2a,Bmper,Vac14,Csgalnact1,Clip2,Gpc6,Limk1	0.948591	0.181015
74	GOBP_NEGATIVE_REGULATION_OF_HEMOPOIESIS	0.802157	0.948591	-0.198644	-0.829461	20308	Hlx,Gata2,Tmem131l,Gli3,Cul4a,Il4r,Foxp3,Zc3h12a,Sfrp1,Loxl3,Tlr4,Cdk6,Trib1,Nrarp,Ptpn2,Hspa9	0.843041	1	-0.189518	-0.805021	21666	Tmem178a,Gpr137,Hlx,Irf1,Tmem131l,Foxp3,Ihh,Dtx1,Cdk6,Lrrc17,Ptpn2,Rara,Mafb,Zc3h12a,Pias3,Gata2,Il4r,Trib1,Loxl3,Gli3,Sfrp1,Hspa9,Nrarp	0.776825	0.972912	-0.199147	-0.851516	15485	Bmp4,Inpp5d,Runx1,Ctla4,Cartpt,Pias3,Fbn1,Pik3r1,Bcl6	0.464202	0.847924	-0.232717	-0.992364	11553	Shh,Tmem176a,Gli3,Gata2,Bmp4,Fbxw7,Prdx2,Nme2,Sfrp1,Il4r,Hspa9,Zbtb7b,Gpr137,Tcta,Nme1,Dtx1,Ctla4,Pik3r1,Lrrc17,Mafb,Fbxo7,Rara,Cartpt,Runx1,Fbn1,Tmem178a,Inpp5d,Pias3,Bcl6	0.948591	0.847924
26	GOBP_RESPONSE_TO_MINERALOCORTICOID	0.802202	0.948591	0.23433	0.780705	19888	Fosl1,Ccn2,Fosb,Nefl,Kras,Cybb,Avpr1a,Sgk1	0.667268	0.987248	-0.257477	-0.866934	17015	Fos,Cdkn1a	0.935928	1	0.202717	0.657133	26424	Parp1,Atp2b1,Fosb,Fos,Fosl1,Trh,Star,Avpr1a	0.923779	1	0.200031	0.675245	23475	Parp1,Maob,Trh,Ccnd1,Fosl1,Fosb,Atp2b1,Htr1b,Fos,Star,Avpr1a	0.948591	1
115	HP_BROAD_NASAL_TIP	0.802235	0.948591	-0.188557	-0.85061	20456	Qrich1,LOC100363372,Mid2,Arx,Bcor,RGD1304728,Ctcf,Arhgef6,Rab3gap2,Idua,Tfap2b,Prmt7,Tmem216,Nxn,Phf8,Cask,Asxl2,Mecp2,Mctp2,Gpaa1,Cog6,Med12,Rarb,Usp9x,Kif7,Clcn4,Acsl4,Cnksr2,Cdh11,Extl3,Kif11,Ccnk,Nras,Atp6v0a2,Hnrnpk,Ptprf,Flnb,Il1rapl1,Adnp,Alx4	0.998419	1	-0.134957	-0.62082	25887	Syp,Arx,Ccnk,Cdh11,Atp6v0a2,Fam149b1,Igf1r,Med12,Pigo,Gpaa1,Kif7,Idua,Flnb,Mecp2,Hcfc1,Hdac4,Ptprf,Pigv,Alx4,Extl3,Tbc1d24	0.000370194	0.0157754	-0.375037	-1.7372	6	Arhgef6,Usp27x,Exosc2,Arid2,Eif2s3,Il1rapl1,Mettl5,Asxl2,Cdk10,Tspan7,Las1l,Idua,Phf8,Acsl4,Tlk2,Kat6a,Dyrk1a,Hcfc1,Extl3,Gdi1,Dock7,Tfap2b,Ebf3,Med12,Nras,Pgap3,Apc,Syp,Frmpd4,Kcnn3,Agl,Ptprf,Dpyd,Mecp2,Setbp1,Pak3,Flnb,Prkar1a,Igf1r,Atp6v1a,Tbc1d24,Rab3gap2,Cask,Hdac4	0.0452	0.312531	-0.288159	-1.3287	1129	Ctnnb1,Kcnn3,Exosc2,Iqsec2,Cdk10,Apc,Prkar1a,Agl,Agtr2,Pak3,Gdi1,Tspan7,Ebf3,Med12,Flnb,Idua,Pgap3,Fam149b1,Ptprf,Setbp1,Extl3,Atp6v1a,Hcfc1,Cask,Mecp2,Rab3gap2,Kcnk9,Syp,Igf1r,Hdac4,Tbc1d24	0.948591	0.0157754
63	HP_THIN_SKIN	0.80236	0.948591	-0.202772	-0.820557	20334	Col7a1,Ppp1cb,Prkd1,Ercc5,Ptdss1,Zmpste24,Orc1,Smarcad1,Pros1,Col1a1,Cdh23,Traf6,Tgfbr2,Abl1,Pde8b,Flna,Sox18,Slc2a10,Pdgfrb,Chuk,Ctc1	0.990018	1	0.149505	0.621761	24000	Zmpste24,Col3a1,Tgfbr1,Tmtc3,Pik3r1,Pros1,Ppp1cb,Smarcad1,Xpa,Plod1,Ercc2,Twist2,Pparg,Prkd1,Urod,LOC100909750,Prkaca,Chuk,Orc1,Polr3a	0.908845	1	-0.183347	-0.760985	18494	Prkar1a,Lifr,Map1b,Pik3r1	0.27734	0.710371	0.266535	1.1033	6968	Zmpste24,Prkd1,Tgfbr1,Ppp1cb,Tmtc3,Smarcad1,Slc2a10,Chuk,Pros1,Urod,Col3a1,Abl1,Xpc,Plod1,Tgfbr2,Cdh23	0.948591	0.710371
176	HP_DIALEPTIC_SEIZURE	0.80259	0.948591	0.180655	0.874608	19518	Csnk2b,Dhdds,Gamt,Myt1l,Gnao1,Eef1a2,Zeb2,Prrt2,Cstb,Set,Pigt,Agtr2,Tango2,Stxbp1,Atad3a,Camk2b,Acsf3,Gdi1,Hcn1,Reln,Tlr3,Tspan7,Trim8,Kcna1,Wac,Dnm1,Kcnt2,Cic,Ap2m1,Cux2,Dhfr,Grin1,Cacng2,Dock8,Gabrd,Nubpl,Kcnq5,Mtor,Satb2,Srpx2	0.995363	1	-0.141236	-0.692847	25975	Atad3a,Cdh15,Kcnq2,Mtor,Cic,Ap2m1,LOC100911440,Scn1b,Rorb,Atxn10,Gabrg2,Syp,Kdm5b,Arx,Deaf1,Traf3,Trpm3,Dnm1,Champ1,Phgdh,Adgrv1,Slc12a5,Satb2,Mical1,Cacna1d,Dync1h1,Med12,Apc2,Grin2a,Adgrg1,Mecp2,Hcfc1,Neurod2,Efhc1,Slc6a1,Frrs1l,Kif1a,LOC100911769,Tsc2,Mthfr,Gnb1,Brsk2,Jrk,Tbc1d24,Tsc1	0.000170493	0.00862507	-0.338275	-1.67077	2	Nsd1,Arhgef6,Usp27x,Grin2a,Zmynd11,Cacnb4,Il1rapl1,Scn9a,Mical1,Dmxl2,Scn8a,Set,Ehmt1,Phgdh,Cdh15,Tspan7,Zeb2,Cep85l,Dnm1l,Acsl4,Chd2,Tsc2,Gal,Dync1h1,Cltc,Dyrk1a,Hcfc1,Lama2,Scn1a,Gdi1,Dock7,Taok1,Kcna1,Aldh5a1,Frrs1l,Dnm1,Gabrg2,Med12,Atxn10,Gabra1,Smarca2,Tango2,Tcf4,Syp,Frmpd4,Pnkp,Kcnma1,Cdkl5,Tsc1,Traf3,Mecp2,Cdh2,Slc6a1,Nexmif,Pak3,Stxbp1,Pcdh19,Slc2a1,Hcn1,Rorb,Tbc1d24,Mapk10,Cask,Kif1a,Epm2a	0.000237991	0.00859433	-0.339344	-1.66684	5	Nexmif,Phgdh,Camk2a,Iqsec2,Eef1a2,Hivep2,Kcna1,Kcnt2,Cdkl5,Mtor,Srpx2,Gal,Tcf4,Scn1a,Scn8a,Cux2,Stx1b,Agtr2,Pak3,Cdh15,Gnb1,Gdi1,Tspan7,Atxn10,Gabra1,Med12,Slc2a1,Jrk,Kcnma1,Grin2a,Pnkp,Dync1h1,LOC100911769,Mical1,Pcdh19,Cdh2,Epm2a,Ap2m1,Satb2,Rorb,Neurod2,Atad3a,Hcfc1,Cask,Frrs1l,Brsk2,Tsc2,Traf3,Mecp2,Hcn1,Slc6a1,Tsc1,Tango2,Syp,Dnm1,Stxbp1,Mapk10,Tbc1d24,Kif1a	0.948591	0.00859433
20	GOBP_NEGATIVE_REGULATION_OF_INTERLEUKIN_2_PRODUCTION	0.802775	0.948591	0.246959	0.768275	19899	Lag3,Homer3,Laptm5,Kat5	0.703669	0.997641	-0.265468	-0.834194	17951	Hdac7,Il20rb	0.21595	0.653723	0.398233	1.20905	6043	Lag3,Tnfaip3,Trim27,Lilrb4,Homer3,Prnp,Il20rb,Nod2,Hdac7,Ezr	0.788177	0.980591	0.247332	0.779159	19958	Lilrb4,Lag3,Trim27,Tnfaip3,Prnp,Laptm5,Nr1h4,Nod2	0.948591	0.653723
22	HP_IMPAIRED_TANDEM_GAIT	0.802968	0.948591	0.241674	0.771294	19911	Myt1l,Bcorl1,Zmiz1,Psmd12,Plod1,Wdfy3	0.892503	1	-0.216303	-0.69756	22773	Slc35c1,Actl6a,Tcf20,Wdfy3,Coq5,Dock3,Trmt1,Actl6b,Trappc4,Tanc2	0.619905	0.923884	-0.274865	-0.892964	13596	Actl6a,Ntng1,Tanc2,Wdfy3	0.505661	0.873717	-0.298261	-0.964463	12416	Trmt1,Zmiz1,Ntng1,Tanc2,Wdfy3	0.948591	0.873717
12	GOBP_ESTABLISHMENT_OF_ENDOTHELIAL_INTESTINAL_BARRIER	0.803058	0.948591	-0.278174	-0.745423	20167	Cldn1,Tjp1,Afdn,Tjp3,F11r,Icam1	0.883098	1	-0.247718	-0.672166	22367	Tjp3,F11r,Cldn1,Afdn,Fasn,Ptprs,Icam1	0.72397	0.957888	-0.294772	-0.806079	16520	Afdn	0.434271	0.831348	-0.373089	-1.01449	10666	Icam1,Rapgef2,Ptprs,Afdn	0.948591	0.831348
23	GOBP_REGULATION_OF_HOMOTYPIC_CELL_CELL_ADHESION	0.803127	0.948591	-0.240778	-0.774071	20286	Lyn,Pdpn,Cela2a,Prkcd,F11r,Syk	0.879622	1	0.216567	0.710911	21504	Prkcq,Cd9,Rdx,Prkca,Ceacam1	0.5614	0.897705	-0.282394	-0.92993	12315	Jak1,Prkca,C1qtnf1	0.673857	0.945263	-0.261607	-0.85638	16555	Jak1,Plaur,C1qtnf1	0.948591	0.897705
47	GOBP_PURINE_NUCLEOSIDE_METABOLIC_PROCESS	0.803326	0.948591	0.211208	0.809494	19899	Ada,Ran,Adk,Enpp4,Nme1,Ak3,Ak4,Impdh1,Xdh,Gimap7,Nudt18,Dguok	0.585245	0.962993	0.237448	0.928056	14334	Enpp4,Xdh,Ada,Ak4,Amd1,Gimap7,Ak3,Adk,Dlg1,Nt5c2,Nme7,Prtfdc1,Impdh2,Gnai3,Impdh1,Ran	0.166314	0.588811	-0.309429	-1.20668	3457	Ak4,Magi3,Dlg2,Rab23,Xdh,Cask,Nt5c1a	0.763986	0.972395	0.213152	0.83107	19282	Enpp4,Dguok,Gnai3,Amd1,Gimap7,Nme7,Pnp,Rhoq,Nme5,Dlg1,Tjp2,Adk,Lrguk,Prtfdc1,Lrrk2,Nt5e,Gmpr2,Guk1	0.948591	0.588811
13	GOBP_NEGATIVE_REGULATION_OF_PROGRAMMED_NECROTIC_CELL_DEATH	0.803357	0.948591	-0.272571	-0.749342	20295	Birc2,Rbck1,Ripk1,Cav1,Fzd9,Peli1	0.819057	1	-0.264023	-0.733371	20749	Fadd,Birc3,Rbck1,Fzd9	0.505846	0.871022	0.357172	0.962932	13801	Arhgef2,Birc3	0.915375	1	0.230959	0.641955	23158	Birc2,Cav1,Ripk1,Arhgef2,Ybx3,Birc3	0.948591	0.871022
12	GOBP_CELLULAR_RESPONSE_TO_PURINE_CONTAINING_COMPOUND	0.80356	0.948654	0.278021	0.745736	19998	Tmem38a,Ppargc1a,Ryr2,Cacna1s,P2ry1,Ryr3,Tmem38b	0.844052	1	-0.261486	-0.709524	21378	Slc8a1,P2ry6,Ryr1,Trpm2	0.347283	0.775014	-0.396803	-1.08509	7924	P2ry1,Ppargc1a,Ryr1,Slc8a1	0.164068	0.580063	-0.474156	-1.28931	4029	Trpm2,Ryr2,Ppargc1a,Ryr1,Slc8a1	0.948654	0.580063
65	GOCC_ENDOPLASMIC_RETICULUM_GOLGI_INTERMEDIATE_COMPARTMENT_MEMBRANE	0.803591	0.948654	0.201428	0.825798	19826	Calr,Rab2a,Cd55,Ykt6,Atp6ap1,Cnih3,Stx5,Sec22b,Cnih2,Golga2,Mcfd2,Lman1l,Vmp1	0.858151	1	0.189152	0.791131	20792	Vmp1,Tmed2,Bet1,Cnih1,Mcfd2,Sec22b,Rab2a,Calr,Tmed5,Sppl3,Tmed7,Cd55,Lman1l,Lamp5,Trip11,Atp6ap1,Tgfa,Ykt6	0.162358	0.584275	0.305022	1.20693	4828	Cd55,Mppe1,Folr1,Tap1,Azin2,Cnih2,Tgfa,Copz2,Bcap31,Surf4,Prrg4,Ctsz,Kdelr1,Tmed1,Lamp5,Tmed10,Bet1,Yif1a,Sec22b,Sppl3,Lman2,Gosr2	0.608481	0.919122	0.22156	0.923204	15295	Cd55,Bet1,Tmed2,Tmed7,Mppe1,Sppl3,Tgfa,Tap1,Folr1,Yif1a,Cnih1,Tmed1,Sec22b,Tmed10,Azin2,Prrg4,Vmp1,Lamp5,Areg,Bcap31,Kdelr1,Surf4,Trip11,Tmed5,Cln8,Mcfd2,Gosr2,Cnih2,Ctsc	0.948654	0.584275
392	GOBP_REGULATION_OF_HORMONE_LEVELS	0.803828	0.948826	0.170271	0.905751	19278	Stc2,Tg,Ppard,Hsd17b1,Ffar2,Adh6,Cyp2s1,Srd5a1,Hcar2,Ube2q1,Park7,Rpe65,Cftr,Gdf9,Dynll1,Cplx1,Srd5a3,Camk2g,Kcnj11,Aldh1a1,Ces1d,Prkce,Hsd17b8,Inha,Cyp26b1,Rab11b,Aacs,Stub1,Neurod1,Stx4,Camk2n1,Ensa,Vamp8,Pcsk2,Cplx3,Agtr2,Dhcr7,Hfe,Arl2,Kcns3,Slc25a4,Cry1,Chst8,Ucp2,Cdk16,Crhr1,Stat5b,Hsd17b14,C1qtnf1,Iyd,Hnf1a,Sytl4,Ffar4,Mcu,Ccn3,Adm,Npff,Ttr,Uqcc2,Selenom,Phpt1,Kcnc2,Rac1,Adra2a,Corin,Mme,Pcsk5,Kalrn,Ace,Smad2,Aimp1,Fdx2,Hsd17b7,Scpep1,Stx1a,Smpd3,Crym,Slco4a1,Ghrh,Drd2,Rdh12,Adcy8,Mafa,Bad,Adra2c,Rdh13,Epha5,Cyp19a1,Crhbp,Ptprn2,Alox5,Itsn1,Doc2b,Akr1b8,Tshb,Adcy5,Ppargc1a,Pla2g3,Dhrs9,Tacr2,Aldh8a1,Htr1a,Pnpla4,Rdh11,Dkk3,Pclo,Ppp3ca,Vip,Abcc8,Dhrs13,Il11	0.559553	0.953128	-0.179729	-0.969635	14929	Scarb1,Adora1,Cacna1a,Galr1,Gpld1,Grp,Slc8b1,Ace2,Creb1,Aanat,Ltbp4,Prlhr,Sirt3,Arntl,Cacna1d,Enpep,Trpv6,H6pd,Inhbb,Stxbp4,Gck,Atp1a1,Nr5a1,Rims2,Crhbp,Bace2,Efna5,Ghr,Cacna2d2,Pdgfra,Ece2,Fdx1,Adcyap1,Glp1r,Gipr,Rdh5,C1qtnf3,Il1b,Raf1,Nlgn2,Irs1,Lrp5,Nmu,Vgf,Tspoap1,Ildr2,Slc7a8,Lipe,Trpm4,Cyp11b3,Psmd9,Lif,Cyp11a1,Irs2,Egr1,Rab11fip5,Pcsk4,Lhb,Cyp26a1,Brsk2,Pfkfb2,Lrp1,Pick1,Aldh9a1,Sfrp1,Srebf1,Ddo,Ptprn,Furin,Midn,Ghsr,Pfkl,Fgf23,Sirt4,Egfr,Bmp8a	0.595477	0.912969	-0.178492	-0.967064	8531	Glud1,Prkce,Smad4,Cftr,Mcu,Cplx3,Kif5b,Irs1,Brsk2,Itpr2,Crh,Phpt1,Agtr1a,Kalrn,Lipe,Plekha1,Tcirg1,Stx1a,Trpm4,Gpld1,Tg,Vamp7,Gja1,Gnas,Btk,Cyp11b3,Lyn,Smad2,Lrp1,Sytl4,Gper1,Irs2,Tiam1,Nmb,Stxbp5l,Rims2,Fam3b,Tbx3,Htr2c,Crhr1,Neurod1,Cdk16,Pck2,Acsl4,Kcna5,Rdh12,Cyp26a1,Gal,Chga,Osm,Camk2g,Chst8,Ren,Nnat,Fkbp1b,Aacs,Akr1b8,Ccdc186,Arl2bp,Cry1,Aanat,Cyp19a1,Kcnc2,Spp1,Crhbp,Pcsk5,Creb1,Htr1a,Tfap2b,Ide,Grp,P2ry1,Tmf1,Nkx3-1,Adcyap1,Vsnl1,Cacna1e,Ptprn2,Ppargc1a,Epha5,Ildr2,Ucp2,H6pd,Lrp5,Crym,Dgkq,Rapgef3,Dio3,Itsn1,Il1b,Egfr,Dhrs3,Il1rn,Pclo,Adcy8,Cartpt,Apln,Adm,Slc2a1,Awat2,Slc16a2,Pask,Cpt1a,Fzd4,Gipr,Prkca,Per2,C1qtnf1,Abcc2,Myrip,Pdgfra	0.0271053	0.241232	-0.231054	-1.2462	692	Slc7a8,Srebf1,Nnat,Dhrs11,Kalrn,Kcna5,Cyp26b1,Fdx1,Hsd17b10,Ngf,Cacna1a,Sfrp1,Agtr1a,Smad2,Mafa,Psmd9,Rdh12,Fdx2,Arl2bp,Nmb,Ren,Vamp8,Cacna1e,Ptprn,Scarb1,Dio3,Pck2,Ltbp4,Adora1,Ucp2,Wnt4,Inhbb,Slc25a4,Gpld1,Prkca,Kcng2,Ces1d,Adra2a,Creb1,Osm,Gal,Ube2q1,Il1b,Trpm4,Crh,Nkx3-1,Gnas,Fgf23,Phpt1,Agtr2,Pla2g3,Cplx3,Apln,Bace2,Ghsr,Hsd17b14,Pick1,Sirt4,Aanat,Lrp5,Stub1,Slc2a1,Grp,Lrp1,Galr1,Pask,Trpv6,Abcc2,Cpt1a,Prkce,Vsnl1,Slc16a2,Chst8,Rapgef3,Hcar2,Sri,Cdk16,Spp1,Vip,Dgkq,Pdgfra,Rab11fip5,Ccn3,Pcsk4,Ppargc1a,Epha5,Fkbp1b,Dhrs3,Kcns3,Pclo,Stx1a,Aacs,Ptprn2,Bmp8a,Tg,Cartpt,H6pd,Pfkfb2,Pcsk5,Kcnc2,Cyp19a1,Myrip,Itsn1,Brsk2,Gipr,Awat2,Egfr,Cyp26a1,Camk2g,Cyp11b3,Neurod1,Ildr2,Htr1a,Adcyap1,Crhr1,Adm,Adcy8,Crhbp,Pfkl,C1qtnf1	0.948826	0.241232
23	GOBP_BINDING_OF_SPERM_TO_ZONA_PELLUCIDA	0.939132	0.992379	0.19981	0.645224	23235	Aldoa,Vdac2,Tcp1,Cct5,Tmprss12,Ubap2l,Cct2,Cct4	0.551421	0.94903	-0.286359	-0.935374	14090	Prss55,Hspa1l,Atp8b3,Pcsk4,B4galt1	0.772951	0.972912	-0.242097	-0.797232	16956	Aldoa,Tcp1,Zpbp2,Cct8,Cct5,Cct4,Vdac2,Ubap2l,Acr,Cct3,Tmprss12,Cct2,Atp8b3,Prss55	0.466401	0.849039	-0.303025	-0.991965	11458	Acr,Tmprss12,Aldoa,Pcsk4,Atp8b3,Prss55	0.94903	0.849039
20	GOMF_MACROMOLECULE_TRANSMEMBRANE_TRANSPORTER_ACTIVITY	0.98596	1	-0.173201	-0.536029	24858	Sec61a1,Sec61a2,Timm22,Tmed10,Tomm70,Slc15a3,Tomm40l,Abca1	0.551348	0.94903	-0.296836	-0.932764	14065	Tomm40,Timm22,Sidt1,Tomm40l,Slc15a3,Abca1	0.977969	1	-0.178568	-0.564567	21528	Abca1,Tomm20,Sidt1,Sec61a2	0.985251	1	-0.171037	-0.540014	24314	Slc15a3,Tomm20,Tomm40,Timm17a,Sidt2,Abca1,Sec61a2,Sidt1	0.94903	1
226	HP_DIFFICULTY_WALKING	0.804208	0.949169	0.176679	0.883714	19415	Cryab,Neb,Sh3tc2,Capn3,Dhdds,Matn3,Capn1,Ercc1,Fa2h,Ap3b2,Gmppb,Eef1a2,Rab11b,Stub1,Alg14,Samhd1,Ddhd1,Klc2,Micu1,Abcd1,B4galnt1,Kcnc3,Stxbp1,Cpt1c,Coasy,Rnaseh2b,Hcn1,Reep1,Als2,Ciz1,Nacc1,Cacna1b,Hpca,Atp13a2,Bin1,Plp1,Dnm1,Bscl2,Bves,Fdx2,Ifih1,Rtn2,Ywhag,Dnm2,Nkx6-2,Nus1,Nf2,Slc30a10,Nubpl,Ky,Gjb1,Dlat,Adcy5,Arsi,Gabra5,Gjc2,Abhd5,Rnaseh2c,Sigmar1,Sord	0.759463	1	0.175377	0.89864	18056	Samhd1,Alg14,Matn3,Sh3tc2,Abhd5,Plp1,Cryab,Slc30a10,Fa2h,Asah1,Pik3ca,Bves,Erlin1,Gfpt1,Gabra2,Spg21,Nus1,Gjc2,Wars2,Als2,Fktn,Prx,Ddhd1,Dhdds,Nkx6-2,Atrx,Matr3,Gmppb,Gjb1,Neb,Cyp27b1,Cdk19,Ifih1,Ap4e1,Capn3,Klhl9,Cyp2r1,Slc30a9,Capn1,Myo9a,Lrp12,Micu1,Pgap1	0.00890815	0.125278	-0.266315	-1.35927	147	Nop56,Capn1,Grin2d,Mfn2,Vcp,Als2,Ywhag,Dnm1,Gabrg2,Atp13a2,Arsi,Gfpt1,Myo9a,Necap1,Cacna1b,Tia1,Samhd1,Rnaseh2b,Herc1,Sgcd,Ap3b2,Slc13a5,Pgap1,Cdkl5,Gabrb2,Gle1,Slc25a19,Kcnd3,Dysf,Gpt2,Gba2,Mecp2,Hk1,Stxbp1,Slc1a2,Ryr1,Hcn1,Fgf12,Gabra5,Atp6v1a,Ntrk2,Ttbk2,Washc5,Lrp4,Synj1	0.197807	0.626467	-0.21928	-1.11329	5013	Msto1,Reep1,Cryab,Dysf,Med25,Scn8a,Slc25a19,Kcnd3,Gpt2,Arv1,Herc1,Dlat,Rnaseh2b,Sgcd,Sigmar1,Stub1,Mfn2,Nop56,Capn1,Rnaseh2c,Arsi,Gle1,Gabrb2,Gba2,Plekhg5,Cacna1b,Atp6v1a,Ryr1,Klc2,Grin2d,Ywhag,Mypn,Gabra5,Lrp4,Synj1,Slc1a2,Fgf12,Mecp2,Hcn1,Ap3b2,Ttbk2,Dnm1,Stxbp1,Bscl2,Ntrk2,Hk1,Atp13a2,Slc13a5	0.949169	0.125278
56	HP_HYPOPLASIA_OF_THE_BRAINSTEM	0.805173	0.94942	-0.205244	-0.812559	20419	Pafah1b1,Asxl1,Cit,Cspp1,Pomgnt1,Rpgrip1l,Tmem216,Lamb1,Inpp5e,Vldlr,Pomt1,Brf1,Smpd4,Wars2,Usp9x,Adgrg1,Fktn,Tsen54,Cep55,Flvcr2,Ctnna2,Ppp1r15b	0.673411	0.989687	-0.219677	-0.884054	17239	Fkrp,Inpp5e,Tuba1a,Tubb5,Lamb1,Pomt1,MAST1,Tubb2a,Smpd4,Tsen2,Tsen54,Cep55,Tubb3,Dync1h1,Apc2,Asxl1,Pomt2,Adgrg1,Cit,Brf1,Ctnna2	0.665546	0.942362	-0.220423	-0.89313	13662	Dync1h1,Piezo2,Brf1,Dyrk1a,Mfsd2a,MAST1,Tubb3,Pclo,Tuba8,Tsen2	0.692379	0.953919	-0.217195	-0.876251	17206	Tubb2a,Tuba1a,Dync1h1,Pclo,Brf1,Mfsd2a,Tuba8,Tsen2,Tubb3,MAST1	0.94942	0.942362
29	MODY_HIPPOCAMPUS_NEONATAL	0.805362	0.94942	-0.229482	-0.782214	20336	Fabp7,Mmp14,Nrp1,Chl1,Ncam1,Tnc,Col4a1	0.959492	1	-0.181377	-0.628172	24562	L1cam,Cct7,Fabp5,Fdps,Fabp7,Tuba1a,Tubb5,Fasn,Tubb2b,Usp22,Tnc,Nrp1,Ncam1,Mmp14	0.257934	0.695475	-0.327199	-1.14303	5599	Nrp1,L1cam,Fn1,Cdh2,Chl1,Ncam1	0.468293	0.850064	-0.285081	-0.991068	11534	Cct7,Fdps,Tubb2b,Tubb5,Nrp1,Fabp5,Tuba1a,L1cam,Ncam1,Cdh2	0.94942	0.695475
67	GOBP_CALCIUM_ION_IMPORT	0.805501	0.94942	0.200711	0.827369	19853	Slc8a3,Fam155b,Micu1,Sphk2,Ramp3,Cacna1f,Slc24a2,Trpv2,Cdk5,Mcu,Cacna1b,Atp2b4,Psen2,Cacna1g,Mcub,Cacna1i,Slc8a2,Stc1,Ctnnb1	0.963612	1	0.164385	0.691879	23382	Stc1,Zmpste24,Micu2,Fam155b,Slc8a3,Micu3,Mcu	0.272057	0.709671	0.279502	1.11178	8112	Atp2c2,Micu1,Slc8a3,Lgals3,Cacna1h,Pkd2,Orai1,Trpv4,Trim27,Cacna1c,Cacnb2,Slc8a2,Slc24a2,Stc1,Prnp,Slc25a23,Atp2a2,Micu3,Egf,Casr,Psen2,Trpv3,Cacna1i,Plpp4,Cdk5	0.816912	0.986777	-0.195827	-0.819364	20345	Cacna1a,Ctnnb1,Trpm2,Grm6,Cacna1e,Pdgfb,Smdt1,Sphk2,Wfdc6a,Crh,Trpv5,Trpv6,Wnk3,Cacna1f,Cacna1b,Atp2b4,Cacna1g,Mcur1,Slc8a1,Trpv2	0.94942	0.709671
10	GOMF_THIOESTERASE_BINDING	0.805599	0.94942	-0.28995	-0.734699	20230	Traf1	0.751277	1	-0.303228	-0.778319	19113	Traf1	0.410068	0.819902	-0.400146	-1.03512	9440	Rac1,Traf5,Adra2a,Traf4,Traf6,Haus7,Traf3	0.128871	0.524845	-0.525053	-1.35273	3162	Adra2a,Haus7,Traf3	0.94942	0.524845
12	GOCC_PRP19_COMPLEX	0.806373	0.950087	0.27714	0.743371	20068	Rbm22,Syf2,U2af2,Xab2,Prpf19	0.912739	1	0.235823	0.645127	22519	Syf2,Crnkl1,Bcas2	0.811088	0.981289	0.280507	0.738557	22046	U2af2,Xab2,Plrg1,Ctnnbl1,Crnkl1,Syf2	0.451787	0.84182	0.369789	1.00307	11492	Crnkl1,Plrg1,Syf2,U2af2,Xab2	0.950087	0.84182
55	GOBP_RESPONSE_TO_ESTROGEN	0.806505	0.950087	-0.205843	-0.811771	20406	Ncoa4,Cav1,Gli3,Mmp14,Il4r,Tgfbr2,Tek,Hmox1,Brca1,Smad6,Sfrp1,Pdgfrb,Trim25,Serpinb9	0.599028	0.968627	0.228264	0.923562	14665	Tph2,Tgfb3,Mstn,Arsb,Srd5a1,Tshb,Ccnd1,Mapk1,Cyp27b1,Rbbp5,Wnt7a,Sfr1,Arpc1b,Igfbp2,Car2,Ash2l,Tnfrsf11b,Pparg,Cited4,Ctnna1,Cav1,Ncoa4	0.687236	0.947638	-0.218436	-0.882219	14176	Crhbp,Tgfb3,Ar,Pelp1,Apoa1,Trim25,Igfbp2,Zfp366,Abcc2	0.669889	0.943321	0.220146	0.886472	16840	Tph2,Tnfrsf11b,Brca1,Ctnna1,Tshb,Dhh,Srd5a1,Ash2l,Cav1,Ccnd1,Mstn,Sfr1,Cyp27b1,Tgfbr2,Cited1	0.950087	0.943321
39	GOBP_UNSATURATED_FATTY_ACID_BIOSYNTHETIC_PROCESS	0.806527	0.950087	0.217287	0.798994	20042	Alox15,Degs1,Abcd1,Elovl1,Abcd2,Ptgds,Pla2g4f,Avpr1a,Alox15b,Pla2g3,Ptges3,Fabp5,Fads3,Ptges,Fads1	0.681621	0.991151	0.231796	0.868226	16651	Elovl7,Pibf1,Elovl1,Elovl4,Alox15,Degs1,Ptgs1,Ptgds,Fads1,Abcd2	0.96913	1	0.177196	0.63086	27845	Anxa1,Scd,Fads1,Ptgds,Ptges,Abcd2,Avpr1a,Elovl7,Alox12,Elovl1,Pla2g4a,Decr2,Alox15b,Degs1,Ptgs1,Ptges3,Hpgds,Elovl4	0.713687	0.959075	-0.228901	-0.852931	17707	Il1b,Alox15,Tbxas1,Daglb,Pla2g3,Alox12,Fabp5,Prxl2b,Alox15b,Fads3,Fads2	0.950087	0.959075
17	GOBP_REGULATION_OF_HORMONE_BIOSYNTHETIC_PROCESS	0.806676	0.950155	-0.255665	-0.75785	20324	Arnt,Bmp6,Rest,Egr1	0.712671	0.999227	0.272513	0.824039	17525	Stc2,Hif1a,Cyp27b1	0.388066	0.803942	-0.345355	-1.04607	8649	Ppargc1a,H6pd,Dgkq,Adm	0.550993	0.896804	-0.309032	-0.931757	13565	Dgkq,Ppargc1a,H6pd,Adm	0.950155	0.803942
19	HP_PREMATURE_LOSS_OF_PRIMARY_TEETH	0.807399	0.950625	-0.249257	-0.760375	20339	Tcirg1,Wnt10a,Traf6,Alpl,Gja1	0.938672	1	0.202978	0.63245	23034	Col3a1,Cstb,Gja1,Snx10,Prkd1,Fig4	0.650439	0.937857	-0.279242	-0.871043	14362	Cstb,Tcirg1,Vac14,Gja1,Clcn7,Traf6,Edar,Snx10	0.541969	0.894348	0.30212	0.938126	13765	Wnt10a,Prkd1,Gja1,Col3a1	0.950625	0.894348
11	GOBP_REGULATION_OF_UNSATURATED_FATTY_ACID_BIOSYNTHETIC_PROCESS	0.807674	0.950625	0.282728	0.738974	20060	Abcd1,Abcd2,Avpr1a,Pla2g3,Fabp5	0.697301	0.995978	0.308202	0.820657	17230	Pibf1,Abcd2,Abcd1,Avpr1a,Anxa1	0.921614	1	0.245167	0.628498	24913	Anxa1,Abcd2,Avpr1a	0.952525	1	0.220778	0.583878	24256	Anxa1,Pibf1,Ptgs2,Abcd2,Avpr1a	0.950625	1
108	HP_NEVUS	0.807709	0.950625	-0.189201	-0.844698	20577	Fgfr2,Tbl2,Igf2,Smarcal1,Asxl1,Cdkn2a,Ddb2,Suz12,Gnaq,Smc3,Col7a1,Slc25a24,Ercc5,Nxn,Wnt5a,Bap1,Mpl,Asxl2,Fgfr3,Raf1,Sec23b,Hps1,Cbl,Rasa2,Braf,Tsc1,Tek,Tyr,Nek9,Nras,Fzd2,Fgfr1,Sufu,Lemd3,Ptch1,Tert,Ror2,Rbm28,Cdh3,Pde4d	0.746331	1	0.190205	0.874372	17949	Rras2,Tyrp1,Igf2,Plp1,Arl6ip6,Col3a1,Cdkn2b,Cyp1b1,Pik3ca,Cdk10,Tasp1,Eed,Klhl7,Pot1,Kras,Suz12,Msl3,Sdhd,Dis3l2,Smc3,Rbm8a,Usf3,Rras,Xpa,Sos2,Mgmt,Ercc2,Trim37,Pus3,Erf	0.818612	0.984586	-0.185392	-0.849501	15551	Cdk4,Dvl3,Nek9,Tek,Hdac8,Myh3,Col7a1,Bap1,Mras,Msl3,Klhl7,Pot1,Sdhb,Lztr1,Rras,Kansl1,Cdkn2b,Dvl1,Hps1,Ltbp2,Rasa2,Sos1,Fgfr1,Fgfr3,Sos2,Pten,Asxl2,Pcgf2,Cdk10,Ror2,Fkbp10,Clip2,Usf3,Tsc2,Tbl2,Baz1b,Kras,Braf,Rit1,Rras2,Limk1,Cdh3,Chrna7,Nras,Trim37,Tnfrsf11a,Cbl,Tsc1,Gnaq,Prkar1a,Pde4d	0.856265	0.995722	0.179676	0.823132	21463	Igf2,Arl6ip6,Eed,Cyp1b1,Pik3ca,Tnfrsf11b,Plp1,Slc45a2,Tasp1,Suz12,Tyrp1,Erf,Smc3,Col3a1,Dis3l2	0.950625	0.984586
40	GOBP_CATECHOL_CONTAINING_COMPOUND_METABOLIC_PROCESS	0.807931	0.950683	0.216266	0.799562	20047	Park7,Agtr2,Nr4a2,Sncb,Tgfb2,Chrnb2,Snca,Dbh,Drd2,Epas1,Htr1a,Drd1,Itgb2,Comt,Pde1b,Pnkd,Npr1,Rnf180,Itgam,Th,Slc6a3	0.760216	1	-0.220685	-0.823436	19421	Rtl4,Htr1a,Hdc,Mtpn,Lrtomt,Drd4,Grin2a,Pah,Drd3,Sncaip	0.732778	0.959614	0.233543	0.836582	21114	Hdc,Drd1,Drd2,Pde1b	0.180377	0.605617	-0.323329	-1.21119	4472	Lrtomt,Sncaip,Pnkd,Epas1,Nr4a2,Th,Rnf180,Tgfb2,Agtr2,Pah,Grin2a,Drd3,Htr1a,Sncb	0.950683	0.605617
12	GOMF_CATECHOLAMINE_BINDING	0.80806	0.950683	0.27658	0.74187	20110	Adra2b,Adra2a,Drd2,Adra2c,Drd1,Th,Slc6a3,Gpr143,Drd5	0.647321	0.979864	-0.317141	-0.86054	16395	Rnls,Drd4,Drd5	0.370135	0.789927	0.407457	1.07281	10060	Drd1,Drd2,Adra2c,Adra2b,Rnls	0.969299	1	0.204102	0.553635	24657	Drd1,Drd2,Adra2b,Adra2c,Rnls	0.950683	0.789927
12	HP_EXAGGERATED_CUPID_S_BOW	0.808582	0.95071	0.276385	0.741347	20123	Pigt,Zmiz1,Tbck,Gpc4	0.676102	0.99047	-0.308941	-0.83829	17124	Med25,Gpc4,Ror2,B3glct	0.042638	0.301653	-0.567268	-1.55125	972	Zmiz1,Ror2,B3glct,Gpc4,Tbck,Dlk1	0.230102	0.666288	-0.443721	-1.20655	5651	Ror2,Tbck,Pigt,Med25,Zmiz1,Dlk1,B3glct,Gpc4	0.95071	0.301653
22	HP_WIDE_CRANIAL_SUTURES	0.867852	0.969284	0.226163	0.721791	21520	Banf1,Lmna,Msx2,Vac14,Ace,Pex1,Rbm10	0.553686	0.951034	0.287168	0.931333	13556	Zmpste24,Pex1,Msx2,Banf1,Cyp27b1,Cyp2r1	0.686084	0.94739	0.273012	0.848927	19256	Ace,Slc34a3,Msx2	0.588265	0.909287	0.281821	0.911066	14968	Zmpste24,Cyp2r1,Msx2,Slc34a3,Ace,Cyp27b1	0.951034	0.909287
38	HP_CAPILLARY_MALFORMATION	0.897702	0.98017	-0.199906	-0.726584	22622	Tek,Nek9,Fzd2,Fgfr1,Ror2,Notch1	0.553799	0.951034	0.25266	0.940866	13556	Igf2,Plp1,Cyp1b1,Pik3ca,Cdk10,Klhl7,Kras,Dis3l2,Smc3,Rasa1,Rbm8a	0.728971	0.959448	-0.227197	-0.846546	15494	Rasa1,Cdk10,Ror2,Clip2,Tbl2,Baz1b,Kras,Limk1,Gnaq,Nf1	0.844198	0.991863	-0.207915	-0.770454	20979	Dvl3,Nf1,Ror2,Gtf2i,Asxl1,Naa10,Baz1b,Ltbp2,Cdk10,Nek9,Mtor,Fgfr1,Med25,Dvl1,Gnaq,Clip2,Limk1	0.951034	0.959448
153	GOBP_POSITIVE_REGULATION_OF_PEPTIDASE_ACTIVITY	0.939375	0.992379	0.166404	0.789807	22947	Hspe1,Fas,Aifm1,Psme2,Mefv,Adrm1,Efna3,Ccn2,Laptm5,Psme3,Tfap4,Fis1,Bcl2l11,Pdcd2,Clec7a,Bcl10,Pink1,Acer2,Cck,Ncstn,Ddrgk1,Xdh,Mapt,Tbc1d10a,Pparg,Snca,Lgmn,Grin1,Nod1,Bad	0.553947	0.951034	0.197762	0.960072	13276	Hspe1,Mefv,Aim2,Clec7a,Aifm1,Akirin2,Bcl10,Psme2,Psme4,Casp8ap2,Laptm5,Acer2,Psme3,Xdh,Psmd14,Tradd,Smad3,Gsn,Fas,Jak2,Picalm,Pycard,Hspd1,Tfap4,Pdcd6	0.560053	0.897245	-0.198587	-0.961428	10099	Eif2ak3,Efna3,Hsf1,Senp1,Robo1,Gramd4,Stat3,Bid,Ager,S100a9,Syk,Clpx,Casp8,Foxl2,Smad3,Clec7a,Lck,Mapt,Fadd,Nkx3-1,Vcp,Psme2,Nlrc4,Perp,Cflar,Col4a3,Fn1,Hip1,Acer2,Psme1,Tnfsf15,Arrb1,Xdh,Map3k5	0.79738	0.981949	0.179664	0.868248	19723	Akirin2,Gsn,Aim2,Epha4,Jak2,Uaca,Pcolce,Pycard,Tradd,Ccn1,Casp8ap2,Wdr35,Pdcd6,Casp1,Psenen,P2rx1,Faslg,Cav1,Tank,Rps27l,Ripk1,Ctsh,Apaf1,St18,Aifm1,Hspe1,Sfrp2,Mefv,Mul1,Psme4,Picalm,Acvr1c,Psmd14,Pml,Malt1,Dlc1,Nlrp3,Hspd1,Slc1a1,Bcl2l10,Casp2,Antxr1,Laptm5,Bcap31,Rest,Bcl10,Hip1r,Aph1a,Nod1,Dap	0.951034	0.897245
60	GOBP_TRANSMISSION_OF_NERVE_IMPULSE	0.973152	0.999449	0.165892	0.668736	23958	Nfasc,Cacng5,Cacng3,Cacng7,Sptbn4,Chrna1,Kcna1,Kcnmb4,Gba,Cacng2,Avpr1a,Tymp,Cacna1g,Cacna1i,Gpr88,Drd1,P2rx4,Fkbp1b	0.554248	0.951034	-0.231442	-0.944755	14221	Cacna1g,Ntrk2,Scn10a,Cacng8,Cldn19,Drd5,Ghsr,Scn11a	0.561762	0.897705	0.24215	0.942668	16594	Scn4a,Gpr88,Drd1,Tymp,Myh14,Cacna1h,Cntnap1,Cacng4,Hcrt,Ghrl,Jam3,Scn11a,Cldn19,P2rx3,Scn3a	0.458197	0.845449	-0.242915	-0.995458	11442	Kcna1,Cacng5,Chrm5,Scn1a,Scn8a,Tnr,Ghsr,Kcnmb4,Fkbp1b,Cartpt,Gba,Cacna1g,Drd5,Fgf12,Clcn1,Ntrk2	0.951034	0.845449
10	HP_TRISMUS	0.992394	1	-0.187052	-0.473968	24921	Crlf1,Psat1,Ednra,Phgdh	0.553612	0.951034	-0.358996	-0.921462	14084	Pnkd,Sf3b4,Lifr,Col2a1,Ednra,Gba,Phgdh,Crlf1	0.408678	0.819627	-0.400447	-1.03589	9408	Sf3b4,Pnkd,Gba,Col2a1,Phgdh,Lifr	0.09375	0.45085	-0.551109	-1.41986	2300	Phgdh,Sf3b4,Col2a1,Pnkd,Crlf1,Lifr,Gba	0.951034	0.45085
159	GOBP_CHROMATIN_REMODELING	0.80925	0.951051	-0.182233	-0.863303	20715	LOC100912564,Cenpp,Fam172a,Cdkn2a,Dnmt1,Suv39h2,Cenpc,H3f3a,Smarca5,Ercc6,Kdm5a,Kdm6b,Nasp,Hist1h4m,Morc2,Atf7ip,Smchd1,Kdm5c,Nrde2,Rrp8,Cenpm,Phf8,Itgb3bp,Knl1,Sox9,Bend3,Dnmt3a,Cenpl,Cenpo,Smarcad1,Tada2a,Apobec1,Cenpi,Cenpk,Hcfc2,Rnf8,Scmh1,Mta2,Baz2b,Pbrm1,Taf6l,Kdm5b,Foxp3,Actl6a,Kdm4c,Chd1l,Cenpn,Npm3,Rbbp7,Chd8,Tet1,Spty2d1,Kdm4a,Cenpa,Cenpt,Mis18bp1,Jarid2	0.981197	1	0.151711	0.740789	23481	Cenpv,Hist2h3c2,H3f3c,Zbtb1,Top1,Rb1,Cbx3,Psme4,Sirt2,LOC100362333,Cenpc,Hist1h3b,Resf1,Pole3,Mbd3,Npm1,Atrx,Hdac2,Smarca1,Cecr2,Mphosph8,Cenph,Rbbp4,Mysm1,Smarcad1,Actr6,H3f3a	0.629872	0.927861	0.203332	0.929506	20233	Chrac1,Smarcd1,Chd4,Ino80c,Baz1a,Smarcd3,Mbd3,Mphosph8,Actb,Zbtb7a,Piwil1,Hjurp,Ruvbl2,Hist1h3b,Kdm6b,Bahd1,Mis18bp1,Cenpu,Kdm5c,Cenpw,Ruvbl1,Trim28,Sirt6,Tada2b,Znhit1,Rbbp4,Hist2h3c2,Smyd1,LOC100912564,Knl1,Cenpc,Fam172a,Mis18a,Rb1,Cbx3,H3f3b,Tada2a,Actr8,Kdm4a,Kdm4b	0.892037	1	0.169679	0.824697	22101	Cenpc,Top1,Cbx3,Rb1,Ino80c,Mis18bp1,Mphosph8,Smarcad1,Baz1a,Rbbp7,H3f3a,Resf1,LOC100912564,Fam172a,Hist2h3c2,Hjurp,Tada2a,LOC100362333,Chd4,Smarcd1,H3f3b,Rbbp4,Atrx,Chrac1,Cecr2,Psme4,Sirt2,Smarca5,Smchd1,Itgb3bp,Hdac2,Mis18a,Smarcd3,Spty2d1,Zbtb7a,Mta2,Sox9,Sycp3,Mbd3,Smarcc1,Smarca1,Tada2b,Cenpv,Ruvbl2,Hdac1,Cenpw,Knl1,Arid1b,Kdm6b,Cenpk,Ruvbl1,Hist1h3b,Actr6,Cenpt,Cenpu,Cenph,Ercc6	0.951051	0.927861
16	GOBP_TOLL_LIKE_RECEPTOR_3_SIGNALING_PATHWAY	0.809616	0.951055	-0.258144	-0.753214	20424	Peli1,Colec12	0.659784	0.9841	0.288041	0.856174	16200	Tlr3,Tnip2,Tirap,Havcr2,Tnfaip3,Ripk1,Cav1	0.478903	0.859167	-0.328794	-0.979486	10702	F2rl1,Colec12,Casp8,Havcr2,Fadd,Flot1	0.754598	0.971203	0.26827	0.793136	19159	Tlr3,Cav1,Tnfaip3,Ripk1,Ptpn22,Tnip2	0.951055	0.859167
14	FAN_EMBRYONIC_CTX_EX_2_EXCITATORY_NEURON	0.809862	0.951055	0.265634	0.745982	20086	Hspa1b,Enc1	0.674105	0.990003	0.294812	0.842672	16584	Hspa1b,Ppp2r2b	0.520587	0.878529	-0.331706	-0.950191	11745	Phlda1,Nfia,Nfib,Zbtb20,Ppp2r2b,Zfhx4	0.966979	1	-0.199062	-0.567778	23836	Nfia,Zfhx4,Enc1,Ppp2r2b,Phlda1,Zbtb20,Nfib	0.951055	0.878529
71	GOBP_DIGESTIVE_SYSTEM_PROCESS	0.81	0.951055	0.198289	0.82685	19989	Pnlip,Ldlr,Cel,Aqp1,Stk39,Neurod1,Slc5a1,Neurog1,Adra2a,Slc9a4,Apoa1,Chrm3,Tlr9,Sgk1,Abcg5,Tymp,Wnk4	0.93138	1	-0.174263	-0.734813	23969	Lima1,Scarb1,Hrh2,Oxtr,Slc2a5,Apoa5,Muc6,Nmu,Nr1h2,Drd3,Mogat2,Npr3,Ghsr	0.283152	0.721156	0.273851	1.10177	8491	Slc2a2,Nr1h3,Tymp,Slc22a5,Tac1,Vil1,Hip1r,Ptger3,Zfp830,Nr1h2,Ghrl,Aqp1,Wnk4,Nmu,Neurog1,Strap,Nod2,Apoa5,Slc5a1,Tjp2,Mogat2,Ldlr,Ezr,Stk39,Vsig1	0.977826	1	-0.159316	-0.673928	24341	Hrh2,Adra2a,Chrm5,Crh,Chrm3,Ghsr,Oxtr,Cckbr,Abcg5,Apoa1,Drd3,Npr3,Neurod1	0.951055	0.721156
11	GOBP_SYNAPTIC_VESICLE_DOCKING	0.810049	0.951055	0.281902	0.736816	20119	Unc13b,Ppfia3,Stx1a,Stx1b,Snph,Snap25	0.925626	1	-0.235322	-0.620814	23409	Bloc1s6,Stx3,Snap25,Unc13b,Unc13c,Ppfia3,Stx1b,Stx1a,Ctbp2,Snph,Unc13a	0.0877269	0.443112	-0.537298	-1.43067	2014	Stx1b,Ctbp2,Stx1a,Unc13c,Stx3,Unc13b	0.0882784	0.438797	-0.539493	-1.43005	2165	Stx3,Snph,Ppfia3,Stx1b,Stx1a,Unc13b	0.951055	0.438797
26	GOBP_RRNA_TRANSCRIPTION	0.810068	0.951055	-0.23314	-0.772996	20420	Gtf3c2,Pwp1,Brf1,Polr1b,Ddx11,Gtf3c4,Cavin1,Npm3	0.960394	1	-0.184806	-0.622247	24490	Tcof1,Npm3,Gtf3c2,Brf1,Pih1d1	0.884147	0.998702	0.219421	0.71128	24962	Sirt7,Gtf3c6,Ippk,Tp53	0.520678	0.882173	0.283061	0.955532	13231	Cavin1,Gtf3c6,Ippk,Sirt7,Nifk	0.951055	0.882173
34	Gray_2014_ChronicRestraintStress_Downregulated_HC	0.810395	0.951055	0.221603	0.789443	20113	Lrrc59,Abhd4,Chgb,Wnt2,Sh3bgrl3,Amph,Ywhab	0.969642	1	-0.17373	-0.624144	24753	Tle4,Cnot2,Cog1,Asap3,Dctn4,Wnt2,Fads6,Pou3f4,Zfp13,Fadd,Notch1,Lig1,Rapgef1	0.390731	0.806147	-0.285365	-1.03499	8354	Pou3f4,Klhl6,Wnt2,Dctn4,Fadd,Rapgef1,Cnot2,Zfp13,Amph	0.254952	0.693091	-0.315867	-1.14269	6344	Fadd,Zfp13,Dctn4,Amph,Rapgef1,Wnt2	0.951055	0.693091
81	GOMF_DIOXYGENASE_ACTIVITY	0.810425	0.951055	0.194656	0.832772	19963	Alox15,Egln1,Ethe1,Hpd,Rpe65,P4ha1,Tmlhe,Cdo1,Alkbh2,Phyhd1	0.602995	0.969718	-0.214409	-0.926654	15543	Fto,Plod3,Riox2,Kdm8,Ogfod2,P4ha2,P3h3,Kdm4b,Bco1,Tet1,Kdm6b,Bbox1,Jmjd1c,Asphd1,Alkbh7,Kdm5b,Hif1an,Riox1,Aloxe3,Alkbh4,Kdm5c,P4htm,Alox15b,Hpdl,Alkbh3,Hspbap1,Kdm4a,Plod2,P4ha3,Alox12,Haao,Ido2	0.459167	0.848185	0.241979	0.995955	13881	Bbox1,Hgd,Alkbh3,Egln1,Jmjd6,Bco2,Asphd2,Alox12b,Kdm6b,Egln2,Haao,Alkbh2,Plod1,P3h2,Kdm5c,Asphd1,Alox5,Hif1an,Kdm2a,Kdm4a,Kdm4b,P4hb,Alkbh1,Tmlhe,Tet2	0.962689	1	0.163759	0.712519	24098	Alkbh1,Bco2,Bbox1,Hgd,Tmlhe,Jmjd6,Kdm3a,Riox2,Ptgs1,Rsbn1,Egln1,Cdo1,Plod1,Alkbh2,Alkbh5,Tyw5,Tet2,Ptgs2,Rsbn1l,Kdm7a,Kdm2a,P3h2,Rpe65,P4ha1,P4hb,Kdm6b	0.951055	0.848185
16	GOBP_HYALURONAN_CATABOLIC_PROCESS	0.810648	0.951055	0.256609	0.749695	20082	Cd44,Hyal3,Chp1	0.801018	1	0.254484	0.756431	19668	Cd44,Hexb,Chp1,Gusb	0.307799	0.742381	-0.373636	-1.11307	6878	Hexa,Hyal2,Hyal1,Hyal3,Fgf2,Cemip,Lyve1	0.368981	0.789496	-0.358594	-1.06245	9080	Hyal1,Hyal2,Stab2,Hexa,Cemip,Fgf2,Lyve1,Hyal3	0.951055	0.742381
11	GOCC_NUCLEOTIDE_EXCISION_REPAIR_COMPLEX	0.810774	0.951055	0.281646	0.736147	20137	Ercc1,Xpa,Rad23b,Ercc3,Xrcc1	0.784914	1	0.284479	0.757489	19395	Cetn2,Rad23b,Xpa,Ercc8	0.680317	0.946499	0.326136	0.836064	18390	Xpc,Cetn2,Pold1,Ercc3,Ercc1	0.464816	0.848093	0.375457	0.992947	11836	Cetn2,Xpc	0.951055	0.848093
15	GOMF_1_PHOSPHATIDYLINOSITOL_3_KINASE_REGULATOR_ACTIVITY	0.820308	0.954571	0.257117	0.737842	20373	Sla2,Socs3,Pik3r1,Cish	0.555352	0.951072	0.3176	0.926539	13669	Sla2,Socs6,Pik3r1,Socs3,Pik3r3,Socs1	0.304917	0.740559	0.401815	1.12678	8390	Socs1,Pik3r3,Socs2,Socs5,Pik3r2,Cish,Socs6	0.104451	0.475863	0.474144	1.3758	2653	Socs1,Socs5,Pik3r3,Sla2,Socs6	0.951072	0.475863
22	GeneWeaver_LoIaocona_2016_GS400101_Down-regulated genes in S-S (Social Stress) mice_Top25_byPval	0.829986	0.957177	0.23543	0.751365	20581	Sulf1,Pkib,Nrip3,Ndst4,Ppm1e,Cadps2,Slco5a1,Ncald,Ptpn3,Cbln2,Bdnf,Sphkap,Ttc32	0.555551	0.951072	-0.288982	-0.931946	14175	Zmat4,Fabp7,Zic1,Zic2,Ptpn3,Cadps2,Cbln2,Thbs2,Upb1,Bdnf	0.00670192	0.105017	-0.539405	-1.75238	146	Fstl5,Pkib,Ncald,Nrip3,Sulf1,Ppm1e,Sphkap,Slco5a1,Ndst4	0.00252484	0.0516951	-0.576034	-1.86268	61	Pkib,Slco5a1,Nrip3,Ncald,Ptpn3,Sphkap,Bdnf,Sulf1,Cbln2,Cadps2,Ppm1e	0.951072	0.0516951
16	GOBP_NEGATIVE_REGULATION_OF_PEPTIDYL_LYSINE_ACETYLATION	0.84434	0.960924	-0.248664	-0.725553	21300	Sin3a,Noc2l,Ctbp1,Foxp3,Brca1	0.55539	0.951072	-0.314171	-0.927201	14132	Ctbp1,Noc2l,Thap7,Pih1d1	0.592689	0.91249	-0.303203	-0.90325	13245	Pih1d1,Foxp3,Set,Klf15,Twist1,Noc2l	0.703832	0.95685	-0.279282	-0.827463	17321	Klf15,Twist1,Thap7,Noc2l,Pih1d1	0.951072	0.91249
30	GOBP_POSITIVE_REGULATION_OF_DNA_REPLICATION	0.926797	0.988005	-0.198076	-0.681168	23396	Map2k4,Dhx9,Tnfaip1,Ctc1,Egfr	0.55553	0.951072	-0.267688	-0.934844	14215	Tnfaip1,Stoml2,Ctc1,Egfr	0.414626	0.823071	0.306685	1.02765	11752	Stoml2,Bcar3,Brpf3,Cdt1,E2f8,Atad5,Hras,E2f7,Wiz,Egf	0.718647	0.961108	0.240368	0.842104	18147	Atad5,Atf1,Cdc7,Dhx9,Bcar3,Atrx,Cacybp,E2f8,Egf,Brpf3,Stn1	0.951072	0.823071
16	GOBP_REGULATION_OF_PRESYNAPTIC_CYTOSOLIC_CALCIUM_ION_CONCENTRATION	0.811321	0.951296	-0.257516	-0.751382	20467	P2ry4,P2rx1,Tspoap1	0.802688	1	0.254016	0.755038	19709	Calb1,P2ry1	0.701768	0.951116	0.290402	0.829319	19405	Cnr1,Atp2b1,Cacnb2,Atp2b2,P2ry4,Calb1,Cdk5,P2rx1	0.694537	0.954522	0.282525	0.835282	17634	Calb1,P2rx1,Cacnb2,Atp2b1,Htr1b,Cnr1,P2ry4	0.951296	0.951116
105	HP_HYPERHIDROSIS	0.811325	0.951296	0.188912	0.844947	19900	Mdh2,Hint1,Hmbs,Clcnka,Kcnj11,Slco2a1,Usb1,Jup,Klc2,Srsf2,Clcf1,Lamb3,Max,Ucp2,Hpgd,Hnf1a,Gna14,Bcl10,Sdha,Kcna1,Npm1,Dkc1,Ighmbp2,Sdhb,Epas1,Men1	0.965168	1	-0.160322	-0.72564	24993	Elp1,Lamc2,Nlrp3,Asxl1,Cbl,Rtel1,Fuca1,Itgb4,Ascl1,Kif1a,Tinf2,Tert,Crlf1,Ctc1,Rspo1,Scn11a	0.781345	0.974667	0.198007	0.851135	24141	Ntrk1,Clcf1,Wnt10a,Hpgd,Rspo1,Birc3,Slc18a2,Hmbs,Mpl,Gdnf,Itgb4,Dkc1,Fuca1,Ptpn22,Tmem127,Tp53,Prnp,Clcnka,Scn11a,Kcnj11,Krt1,Flrt1	0.519984	0.88161	-0.213011	-0.966833	12983	Sdhb,Slco2a1,Kif1b,Ctsb,Ctc1,Gna14,Crlf1,Elp1,Gabra3,Hint1,Usb1,Mdh2,Cbl,Lifr,Klc2,Perp,Parn,Spr,Runx1,Dlst,Lamc2,Kif1a	0.951296	0.88161
948	GOBP_CELLULAR_RESPONSE_TO_OXYGEN_CONTAINING_COMPOUND	0.811365	0.951296	-0.164069	-0.929966	21574	Nr1h3,Ppif,Sox9,Lyn,Pck2,Raf1,Tbxa2r,Nfkbia,Plaa,Prkar1b,LOC100911248,Pcna,Atp6v0a4,Rorb,Setx,Atp7a,Dnm1l,Grm5,Phip,Blm,Mgst1,Sbno2,Tcirg1,Prpf8,Rgs10,Slc27a1,Nod2,Sin3a,Ccna2,Dnmt3a,Itpr2,Pde3a,Tra2b,Ltk,Ripk1,Socs2,Dgat2,Foxc2,Gnb1,Kdm1a,Sh2b2,Timeless,Impact,Slc23a2,Nrip1,Oprm1,Apobec1,Gpr37l1,Klf5,Ncoa4,Insr,Irf3,Rela,Trpm2,Cav1,Col1a1,Wnt1,Htr2c,Klf10,Agrn,Fer,Ddx11,Xrcc5,Vim,Cdc73,Trim72,Xrn1,Nox4,Wnt5b,Lrp6,Traf6,Tsc1,Cyfip1,Eef2k,Sigirr,P2ry4,Spidr,Ednrb,Map2k4,Tfpi,Ern1,Gck,Gpr21,Bmp7,Creb1,Edn1,Grb10,Lpin1,Ogt,Ankzf1,Mrc1,Recql5,Adam9,Serpine1,Serpinf1,Slc2a5,Axl,Igfbp1,Polg,Jak2,Nadk,Prkcd,Wdr35,Adrb2,Casr,Sp1,Mlc1,Srebf1,Mapk14,Ano1,Bmp6,Gramd1c,Abl2,Dennd4c,Mmp2,Ncoa3,Osbpl8,Abl1,Trpm4,Ccnb1,Fgf23,Flna,Mdm2,Eif4ebp2,Lrp1,Nfatc4,Tnc,Cav2,Gclm,Igfbp5,Tlr2,Alk,Ip6k2,Vcam1,Nos3,Atp6v0a2,Gnai3,Wnt6,Zc3h12a,Icam1,Msn,Pkd2,Ccdc62,Gja1,Lypd1,Slc26a3,Ect2,Pxn,Smo,Stxbp4,Brca1,Slc2a4,Tead2,Cmpk2,Cpt1a,Ptch1,Htr4,Hgf,Sfrp1,Kank2,Chuk,Rad51,Tlr4,Zbtb20,Pde4b,Wnt11,Klf4,Ndor1,Col4a1,Rapgef1,Zfp36l1,Cdk2,Prkacb,Ccnd3,Col16a1,Lrp5,Drd3,Ercc6l2,Castor2,Ghsr,Pdgfb,Tiam1,Rhoq,Ssh1,Trib1,Akt2,Ets1,Egr1,Id1,Il1b,Irs1,Pdgfra,Efna5,Atp6v0d2,Plscr4,Ptpre,Slc38a9,Colec12,Ghr,Adnp2,Nlrp3,Abcc1,Ptpn2,Irs2,Fancc,Mtr,Klf2,Egfr,Tp53inp1,Nr4a1,Col5a2,Ticam2,Fos,Cbx8,Cflar	0.978761	1	-0.14897	-0.864831	26820	Scarb1,Stat6,Adcy2,Atp6v1b2,Gnaq,Pip4k2b,Cacna1a,Ccnb1,Kank1,Gpld1,Map2k4,Slc2a4,Ankzf1,Atp6v0a2,Mapk14,Creb1,Glra1,Hrh2,Atf4,Igf1r,Tnc,Wnt7b,Kcnmb1,Akt1,Aanat,Gna11,Lrp8,Otop1,Serpine1,Tead2,Ccnd3,Eif4ebp2,Irf3,Vcam1,Chrna7,Ptpn2,Axl,Drd4,Slc2a8,Wnt1,Adcy6,Inhbb,Klf1,Klhl22,Mtr,Stxbp4,Gck,Mzb1,Hrh1,Agrn,Chek2,Gpr37l1,Htr4,Nlrp3,Rela,Tbxa2r,Twf2,Lypd1,Zc3h12a,Eef2k,Crhbp,Ern1,Actb,Hdac6,Htra2,Serpinf1,Alk,Mn1,Usf1,Acaca,Slc2a5,Sstr1,Pde3a,Cpeb2,Sh2b2,Efna5,Ghr,Clu,Plscr4,Klf10,Pdgfra,Ntrk2,Zbtb20,Fdx1,Mgarp,Scnn1b,Stat5a,Glp1r,Smo,Wnt11,Ndor1,Amigo1,Il1b,Raf1,Col16a1,Ngfr,Gramd1a,Irs1,Ptpre,Sipa1,Pdk2,Tp53inp1,Lrp5,Prkar1b,Oprm1,Abl2,Larp1,Pxn,Recql5,Irak1,Baiap2l1,Cflar,Socs2,Pdgfb,Ptprk,Drd3,Slc27a1,Trpm4,Tsc2,Trim72,Col5a2,Cyp11b3,Gnb1,Cyp11a1,Icam1,Irs2,Sstr3,Trib1,Egr1,Colec12,Map4k1,Rab11fip5,Prpf8,Mmp2,Wnt9a,Stap1,Apobec1,Brsk2,Trpm2,Lrp1,Nr4a1,Sfrp1,Srebf1,Tsc1,Ptprn,Rad51,LOC100911248,Pih1d1,Drd5,Akt2,Abcc1,Ticam2,Hgf,Lpin1,Cbx8,Cpeb3,Tnfrsf1b,Ghsr,Adnp2,Osbpl7,Fancc,Castor2,Atp6v0d2,Fgf23,Rapgef1,Fos,Ssh1,Egfr,Prkacb	0.00765279	0.114443	-0.206824	-1.2006	72	Nme1,Prkce,Sgk1,Adcy7,Adrb2,Cftr,Psen1,Sos1,Clu,Fxn,Kif5b,Pih1d1,Taf1,Irs1,Ncf1,Nsmf,Slc38a2,Dnmt3b,Opa1,Ptpre,Atp6v1c2,Brsk2,Cpeb4,Itpr2,Slc27a4,Atp6v0e1,Cd274,Crh,Ncoa4,Phpt1,Agtr1a,Cebpb,Jun,Sod2,Ern1,Pten,Slit2,Folr2,Lypd1,Plekha1,Tcirg1,Prkaa2,Vamp2,Adcy4,Cacna2d1,Ssh1,Trpm4,Gpld1,Nfkbib,Gja1,Irf3,Rarres2,Gnas,Btk,Cyp11b3,Lyn,Wnt9a,Lrp1,Col16a1,Fes,Nr4a3,Fcgr2b,Gper1,Irs2,Tiam1,Dcps,Kmo,Rora,Colec12,LOC100911248,Pcgf2,Appl2,Eef2k,Insig1,Kcnk4,Ptpn1,Serpinf1,Irak2,Klf5,Pdk3,Pdk4,Ptpra,Rapgef2,Hsf1,Sh2b2,Htr2c,Lrp6,Rock1,Ly6h,Ccdc62,Crhr1,Neurod1,Pde4b,Stat3,Traf6,Phip,Atp6v0d1,Brip1,Ager,Cdk16,Dnm1l,Glrx2,Pck2,Prkcq,Wnt7b,Kl,Atp6v1h,Tsc2,Castor2,Rdh12,Ets1,Impact,Atp7a,Pdgfb,Ptprk,Mtr,Pip4k2b,Epha3,Icam1,Rad51,Sipa1,Slc26a6,Sorbs1,Shc1,Xbp1,Soga1,Bmp7,Gjb6,Igf1,Trib3,Fkbp1b,Gpr21,Recql5,Clec7a,Scnn1g,Wnt2,Aacs,Akr1b8,Ccdc186,Klf15,Gdf15,Aanat,Havcr2,Igfbp1,Kcnc2,Bcl11a,Hck,Il18rap,Adipor2,Spp1,Serpine1,C2cd5,Crhbp,Hcn3,Ptger1,Mapt,Atf4,Cpeb1,Creb1,Htr1a,Atp1a3,Grb2,Ide,P2ry1,Adam15,Cdc73,Zbtb20,Atp6v1b2,Vcp,Zfp106,Cpeb2,Ywhag,Ar,Cps1,Cyfip1,Hspa5,Rapgef1,Hdac9,Sstr1,Arg1,Col5a2,Chrna7,Crk,Vsnl1,Atp6v0a1,Glra2,Prpf8,Ubr1,Atm,Cybb,Myo1c,Stk25,Ptprn2,Htr2a,Map2k4,Chrm5,Mapk8,Ppargc1a,Epha5,Tp53inp1,Lrp8,Olr59,Apc,Klhl22,Lancl2,Ucp2,Ddx11,Irak1,Lrp5,Rab31,Larp1,Rapgef3,Trap1,Acaca,Ptn,Ltk,Hdac6,Ppp5c,Tsc1,Gnaq,Hgf,Mef2c,Sirpa,Il1b,Egfr,Ptgfr,Grk2,Cflar,Brinp3,Echdc3,Prkar1b,Cd80,Rnf112,Plaa,Myo5a,Adcy8,Slc2a4,Gclm,Oxr1,Mapk9,Htr5a,Akap6,Lpin2,Fbn1,Unc13b,Hcn1,Pak1,Prkar1a,Adcy2,Th,Rorb,Eprs,Cpeb3,Igf1r,Drd3,Wnt9b,Prkacb,Atp6v1a,Mgarp,Mrc1,Map1b,Prkar2a,Ahr,Pik3r1,Oprm1,Ntrk2,Cpt1a,Gpd1,Slc8a1,Ipo5,Fzd4,Ptk2,Prkca,Gnai1,Gramd1b,Abcc2,Pdgfra,Nrip1,Pik3cg,Ncoa3,Map3k5,Insr	0.00626456	0.0966277	-0.213032	-1.23366	163	Sfrp1,Soga1,Ubr1,Vcp,Adcy9,Agtr1a,Ctnnb1,Mrc1,Cebpb,Tbx1,Trpm2,Camk2a,Rdh12,Scnn1g,Pde3a,Ager,Irf3,Eprs,Prkaa2,Serpinf1,Ptprn,Scarb1,Txn1,Pdgfb,Trim72,Eef2k,Klf15,Slit2,Zbtb7b,Apc,Mmp9,Pck2,Slc27a4,Zbtb20,Csk,Ucp2,Hrh2,Inhbb,Map4k1,Gclm,Gpld1,Prkca,Mapk9,Ces1d,Mtor,Prkar1a,Sphk2,Vamp2,Pdk2,Pdk4,Adra2a,Creb1,Serpine1,Htra2,Scnn1b,Chrm5,Nr4a2,Stat6,Th,Il1b,Kat5,Ltk,Slc2a8,Trpm4,Adcy7,Ankrd1,Atp6v1g2,Crh,Kcnk4,Pnpla3,Gng2,Gnas,Dnmt3b,Baiap2l1,Chrm3,Fgf23,Ryr2,Twf2,Kcnmb1,Sh2b2,Phpt1,Smarca4,Map2k4,Agtr2,Insig1,Insr,Hck,Gnb1,Slc2a4,Nme1,Icam1,Klf9,Ghsr,Olr59,Apobec1,Trib3,Aanat,Hrh1,Sstr2,Stk25,Hdac9,Lrp5,Sigmar1,Adcy6,Mapk8,Nfkbib,Pcgf2,Gna14,Kmo,Gramd1a,Lrp1,Rapgef2,Zfp580,Pik3r1,Kl,Rad51,Recql5,Trap1,Gnai1,Sorbs1,Wnt7b,Abcc2,Cpt1a,Ptgfr,Lancl2,Pip4k2b,Prkce,Vsnl1,Xbp1,Rapgef3,Cpeb1,Fxn,Sri,Cdk16,Spp1,Ptk2,Atp6v1b2,Cd80,Pdgfra,Amigo1,Mapt,Rab11fip5,Arg1,Gnaq,Sipa1,Bcl11a,Gpd1,Il18rap,Ppargc1a,Atp6v0c,Epha5,Oxr1,Atp6v1a,Fkbp1b,Cd274,Osbpl7,Otop1,Ncoa3,Cib2,Cpeb2,Rorb,Ywhag,Pak1,Castor2,Myo5a,Nsmf,Rnf112,Nrip1,Atp2b4,Aacs,LOC100911248,Ptprn2,Clu,Rab31,Ssh1,Drd3,Hcn3,Tnfrsf1b,Ly6h,Chrna7,Sstr3,Kcnc2,Atp6v0d1,Echdc3,Atp1a3,Htr5a,Pik3cg,Acaca,Adam15,Ar,Prpf8,Brsk2,Ahr,Drd5,Lrp8,Tsc2,Fbn1,Ipo5,Prkar1b,Akap6,Hcn1,Hdac6,Ptprk,Egfr,Wnt9b,Glrx2,Klhl22,Prkar2a,Rapgef1,Slc8a1,Unc13b,Hgf,Pih1d1,Grk2,Tsc1,Cyp11b3,Glra2,Neurod1,Gramd1b,Grb2,Irak1,Htr1a,Larp1,Atp6v0a1,Map1b,Atf4,Wnt9a,Ppp5c,Gjb6,Oprm1,Crhr1,Igf1r,Adcy8,Adcy2,Crhbp,Ntrk2,Sstr1,Wnt2,Cpeb3,Map3k5,Prkacb,Mgarp	0.951296	0.0966277
10	GOBP_ACTIN_FILAMENT_REORGANIZATION	0.818381	0.95402	-0.286391	-0.725681	20551	Efs,Cass4	0.556324	0.951472	-0.358022	-0.918961	14153	Arap1,Whamm,Gdpd2,Cass4,Efs	0.314726	0.746587	0.451117	1.1269	8490	Gsn,Cass4,Bcar1,Arap1,Dmtn,Efs	0.757679	0.972185	0.301863	0.775608	19288	Gsn,Arap1,Cass4,Bcar1,Dmtn	0.951472	0.746587
11	HP_HYPERACTIVE_PATELLAR_REFLEX	0.81178	0.951488	0.281344	0.735357	20162	Sdha,Atp13a2,Sdhb,Cox4i1	0.834042	1	0.269837	0.718502	20609	Sdhd,Sdha,Nono,Arl6ip1	0.229135	0.667277	-0.453257	-1.2069	5262	Sdhb,LOC690000,Pgm3,Sdha,Atp13a2	0.794791	0.981949	-0.282059	-0.747661	19500	Atp13a2	0.951488	0.667277
10	HP_SHIELD_CHEST	0.811811	0.951488	-0.288266	-0.73043	20386	Map2k1,Chst3,Fuca1,Braf	0.750924	1	-0.303317	-0.778546	19104	Fuca1,Xylt2	0.99418	1	-0.178676	-0.462207	22888	Trappc2,Dym,Pop1,Braf	0.948093	1	-0.228719	-0.589263	23269	Map2k1,Trappc2,Ptpn11,Chst3,Fuca1,Dym,Pop1,Braf,Wnt4,Xylt2	0.951488	1
17	GOBP_POSITIVE_REGULATION_OF_LEUKOCYTE_ADHESION_TO_VASCULAR_ENDOTHELIAL_CELL	0.812113	0.951535	-0.254436	-0.754207	20461	Rela,Traf6,Icam1,Ets1	0.935833	1	0.20759	0.627721	23013	Rhoa,Itgb2,Ptafr,St3gal4,Nfat5	0.337371	0.765169	-0.359002	-1.08741	7519	Itgb2,Traf6,Ets1,Icam1,Irak1,Sele	0.227895	0.663468	-0.396842	-1.19651	5610	Icam1,Selp,Sele,Irak1	0.951535	0.663468
48	HP_ABNORMAL_MORPHOLOGY_OF_THE_ABDOMINAL_MUSCULATURE	0.812252	0.951591	0.208816	0.803522	20060	Mcoln1,Rras2,Gnptab,Lztr1,Rras,Kras,Porcn,Myh3,Actg2,Tbck,Chrm3,Gpc4,Mras,Mtor,Col3a1,Dis3l2,Shpk	0.692494	0.995337	-0.223397	-0.869199	17704	Gpc3,Gpc4,Foxf1,Rit1,Cant1,Cbl,Flnb,Raf1,Sox6,Xylt1,B3glct,Colec11	0.00417126	0.0759155	-0.430102	-1.687	86	B3glct,Atp7a,Gpc4,Kras,Braf,Colec11,Tbck,Rit1,Rras2,Nras,Cbl,Dlk1,Fbn1,Flnb,Sox6,Gnptab,Xylt1	0.0324392	0.266046	-0.376638	-1.46921	802	Chrm3,Myh3,Dlk1,Flnb,Gnptab,Mcoln1,Cbl,Colec11,Sox6,Fbn1,Rit1,B3glct,Gpc4,Xylt1	0.951591	0.0759155
58	GOBP_NEGATIVE_REGULATION_OF_SYNAPTIC_TRANSMISSION	0.96612	0.998104	0.168741	0.675617	23838	Cbln1,Npy5r,Cnr2,Stxbp1,Slc24a2,Slc6a4,Plk2,Tmem25,Arf1,Mapt,Drd2,Adcy8	0.556913	0.951779	-0.232588	-0.943122	14271	Eif4a3,Adora1,Grid2ip,Asic1,Sorcs3,Arc,Grik3,Il1b,Drd3,S1pr2,Pick1,Drd5,Pcdh17	0.282959	0.720969	-0.269095	-1.0994	5794	Il1b,Sorcs3,Adcy8,Shank2,Stxbp1,Tnr,Drd3,Gnai1,Pcdh17	0.093946	0.45085	-0.318398	-1.29404	2336	Ager,Cbln1,Arf1,Adora1,Pnkd,Il1b,Tnr,Tmem25,Pick1,Gnai1,Mapt,Drd3,Drd5,Shank2,Grik3,Sorcs3,Stxbp1,Adcy8,Pcdh17	0.951779	0.45085
28	GOMF_CYCLIC_NUCLEOTIDE_BINDING	0.812989	0.951851	0.229423	0.778093	20166	Pde6g,Popdc3,Hcn1,Pde10a,Bves,Rapgef2,Pde2a,Hcn4,Cnp,Popdc2,Hcn2,Hcn3	0.714626	0.99942	-0.244248	-0.839146	18307	Popdc3,Cnga4,Fkbp1b,Hcn3,Prkar2a,Hcn2,Pde4b,Pde4d,Pde5a,Slc19a1,Cngb1,Pde4a,Prkar1b,Pde6h	0.0188175	0.188553	-0.461363	-1.59635	407	Rapgef2,Pde4b,Fkbp1b,Hcn3,Cngb1,Prkg2,Rapgef3,Prkar1b,Cnga4,Hcn1,Prkar1a,Prkar2a,Pde4d	0.0286714	0.247988	-0.447723	-1.54253	704	Cngb1,Cnga4,Rapgef2,Pde4a,Rapgef3,Fkbp1b,Hcn3,Prkar1b,Hcn1,Prkar2a	0.951851	0.188553
14	HP_URINARY_GLYCOSAMINOGLYCAN_EXCRETION	0.813369	0.951851	0.264729	0.743441	20173	Arsb,Gnptab,Vps33a,Galns	0.71536	0.99942	0.284859	0.814224	17599	Arsb,Pik3c2a,Gnptab,Gusb	0.0612507	0.36775	-0.517725	-1.48305	1381	Col2a1,Glb1,Idua,Arsb,Hyal1,Vps33a,Gnptab,Ids	0.153138	0.564665	-0.456317	-1.30154	3774	Hyal1,Col2a1,Glb1,Idua,Gnptab,Vps33a,Ids	0.951851	0.36775
69	"Gemma_GSE8641_Rnf41_is_associated_with_anxiety_like_behavior,_major_depression_and_beta_carboline_induced_seizure_-_GPL339_StrainOrLine_C10.Congenic.A.B6chr10._C57BL.6_A.J_Down"	0.813397	0.951851	-0.199025	-0.820312	20630	Polg,Zfp496,Neo1,Miga1,Patj,Rbm5,Trmt9b,Tmem138,Rgs5,Sbsn	0.881154	1	-0.18481	-0.775238	22694	Neo1,Ppm1h,Slc36a4,Rgs5,Whamm,Polg,Mxra7,Ltbp3,Patj,Sec22c,Pgap2,Dap,Zbtb43,Alkbh3,Trmt9b,Tmem138,Gsta4,Hps1,Sbsn	0.195129	0.623794	-0.275053	-1.16028	3933	Slc15a2,Mxra7,Sec22c,Fam20b,Reck,Csnk1e,Vps33a,Gpn2,Patj,Exosc1,Rgs5,Trmt9b,Slc36a4,Ppm1h,Neo1,Gsta4	0.457141	0.844373	-0.236493	-0.994972	11385	Mrpl55,Pink1,Lsm14b,Jmjd4,Pgap2,Klhdc9,Fbxw7,Prdx2,Exog,Ltbp3,Patj,Slc15a2,Sec22c,Whamm,Zmiz1,Exosc1,Trmt9b,Hps1,Csnk1e,Neo1,Gpn2,Mxra7,Slc36a4,Vps33a,Ppm1h,Gsta4	0.951851	0.623794
69	"Gemma_GSE8641_Rnf41_is_associated_with_anxiety_like_behavior,_major_depression_and_beta_carboline_induced_seizure_-_GPL340_StrainOrLine_C10.Congenic.A.B6chr10._C57BL.6_A.J_Down"	0.813397	0.951851	-0.199025	-0.820312	20630	Polg,Zfp496,Neo1,Miga1,Patj,Rbm5,Trmt9b,Tmem138,Rgs5,Sbsn	0.881154	1	-0.18481	-0.775238	22694	Neo1,Ppm1h,Slc36a4,Rgs5,Whamm,Polg,Mxra7,Ltbp3,Patj,Sec22c,Pgap2,Dap,Zbtb43,Alkbh3,Trmt9b,Tmem138,Gsta4,Hps1,Sbsn	0.195129	0.623794	-0.275053	-1.16028	3933	Slc15a2,Mxra7,Sec22c,Fam20b,Reck,Csnk1e,Vps33a,Gpn2,Patj,Exosc1,Rgs5,Trmt9b,Slc36a4,Ppm1h,Neo1,Gsta4	0.457141	0.844373	-0.236493	-0.994972	11385	Mrpl55,Pink1,Lsm14b,Jmjd4,Pgap2,Klhdc9,Fbxw7,Prdx2,Exog,Ltbp3,Patj,Slc15a2,Sec22c,Whamm,Zmiz1,Exosc1,Trmt9b,Hps1,Csnk1e,Neo1,Gpn2,Mxra7,Slc36a4,Vps33a,Ppm1h,Gsta4	0.951851	0.623794
17	GOBP_PROTEIN_INSERTION_INTO_ER_MEMBRANE	0.813473	0.951851	0.252136	0.750182	20178	Emc10,Emc1,Emc6,Sgta,Emc2,Tram1l1,Bag6,Mmgt1,Ubl4a,Emc4	0.570185	0.957893	0.303049	0.916377	14021	Emc2,Mmgt1,Tram1l1,Tram1	0.980153	1	0.185851	0.539632	27161	Emc6,Emc3,Bag6,Tram1l1,Emc4,Emc10	0.529175	0.88691	0.314173	0.945694	13430	Tram1l1,Emc2,Emc7,Mmgt1,Tram1,Emc3,Emc6,Emc4	0.951851	0.88691
792	Gemma_GSE10415_7_Brain_Regions_in_20_Inbred_Strains_of_Laboratory_Mice_StrainOrLine_MOLF.Ei_Up	0.813594	0.951887	-0.164965	-0.924341	21617	Gba2,Hepacam,Ttll12,Fam102b,Gtf3c2,Stat3,Synm,Tnpo1,Dap3,Ercc5,Agfg1,Tepsin,Cbx2,Cmtm3,Pcdhga9,Wdr33,Atm,Baiap2l1,Flcn,Tns1,Cbs,Cpsf1,Cryz,Maml1,Lin7c,Pwp1,Dcdc5,Ppm1k,Tmem191c,Abhd13,Nfrkb,RGD1309104,Ccdc80,Cpne8,Raf1,Adi1,Asns,Lsg1,Nfkbia,Slc11a2,Slc7a14,Pcna,Prkg2,Cnn3,Irf2bpl,Noct,Pi4kb,Asb7,Stt3a,Txndc11,Decr2,Mppe1,Zcchc4,Klhl9,Slx1b,Pip5k1a,Tecpr2,Cd63,Rnps1,Snrnp48,Acad9,Cpq,Echdc2,Orc5,Zfp207,Flnc,Lzic,B3gnt8,Nrip1,Pmaip1,Apbb2,Lig4,Atp1a1,Cdkn1a,Gata2,Irf3,Rhpn2,Uros,Appbp2,Col1a1,Ogg1,Aatf,Dlk1,Gulp1,Klf10,Txlna,Dse,Gfra4,Hcrt,Creg2,Kdsr,Rchy1,Slc15a3,Arl14ep,Lrp6,Serpind1,Klhl24,Man1a1,Srgn,Sugt1,Ccdc117,Ccdc163,Utp20,Clpx,Islr,Acox1,Vat1,Nusap1,P2ry4,Sgo2,Tpd52l2,As3mt,Fkbp7,Herpud1,Mkrn3,Stom,Gemin6,Il17b,Zbtb5,Klra2,Mcm6,Aldh4a1,Amotl1,Bmp2k,Fcgrt,Pcolce,Slc8b1,Acss1,Ascc3,Smad5,Lca5l,Tmem175,Bst2,Dhx9,Osbpl8,Abl1,Fkbp9,Krt18,Rnf216,Rilpl2,Gon4l,Mcm3ap,Thbs4,Fcgr1a,Sall4,Sf3b3,Cavin1,Ptpn9,Tubd1,Trappc6a,Icoslg,Adat2,Edc4,Stxbp4,Ciita,Inpp5b,Acot1,Anapc1,Stox2,Fbln1,Rbm47,Cpt1a,Dsp,Poglut1,Prdm16,Slc35e4,Stk24,Sfrp1,Pdgfrb,Pxk,Stpg4,Zxdc,Dnah1,Klf4,Atg13,Mpzl1,Pus1,Col4a1,Lrrk1,Pigk,Prpsap2,Ccnd3,Gchfr,Plxnb2,Nup160,Copz2,Trafd1,Uba2,Thbd,Hfm1,Nhlrc2,Sun1,Ppp1r15b,Hbegf,Id1,Plod2,Dhx33,Ncapd2,Pdgfra,Rpap1,Gja5,Tfcp2l1,N4bp1,Mtr,Klf2,Sik1,Jarid2,Cdkn2aip,Slc7a2	0.906229	1	0.155458	0.899525	20584	Ccl19,Hspa5,Pcdhb21,Scrg1,Marchf8,F13a1,Trip4,Creld2,Psph,Sf1,Tmed2,Gnpat,P4ha1,Zfp422,Immp1l,Slc25a31,Srsf2,Cct2,Cdc42,Myl1,Cript,Rexo2,Fosl1,Aspa,Ppp1cc,Rpl23,Adipor1,Twf1,Cers2,Tlr1,Lpl,St13,Nudt2,Lpar1,Arf4,Serp1,Ldah,Tpbg,Ifi35,Cnksr3,Tex10,Prdx4,Mlh1,Tmem87a,St6galnac2,Snx6,Ccdc122,Cox8b,Xdh,Calu,Erap1,Ccdc71,Aqp4,Cd9,Htr2a,Cdkn1b,Smurf1,Lag3,Ctps1,Rhbdf2,Slc13a4,Reep3,Nadsyn1,Shmt2,Atp1b3,Glce,Tmem33,Cd109,Cfl2,Gsto1,Wac,Calr3,Dcn,Kpna1,Mon2,Wdr45b,Gsn,Nudt12,Scrn3,Trappc13,Adamts4,Slc35f5,Clint1,Dnajc1,Gulp1,Tspan15,Bicc1,Creg1,Gskip,Fas,Adk,Atm,Cst7,Mrps18c,Ube2d3,Klf3,Mrpl50,Snapin,Rogdi,Tbata,Hspa4,Yipf4,Coq2,Tomm20,Foxn3,Pnpt1,Kras,Pycard,Rrn3,Acaa2,Phtf1,Cavin1,Rpl11,Rpp30,Slc38a2,Fbxo4,Msh4,Rab5if,Carhsp1,Pstk,Adgra2,Ptpn6,Cacul1,Mtrf1l,Thyn1,Klhl9,Mobp,Rdh11,Grb14,Ggps1,Azin1,Pdap1,Casp1,Ipmk,Pcm1,Tmem19,Tyrobp,Bmp2k,Srl,Osbpl2,Ubap2,Zfp68,Adgrl2,Aldh3a2,Frmd4b,Hdhd2,Tnp2,Cpox,Dbr1,Erlin2,Antxr1,Plekhh1,Tmbim1,Trmt10a,Gfap,Gnat2,Gtf2f2,Bfar,Ccl9,Cnih4,Siae,Tceanc2,Sap18,Spcs2,Tnpo1,Errfi1,Tmcc3,Aqp5,Cd160,Cyb5r3,Dhfr,Per3,Ppm1k,Slc4a2,Lamp5,Arpc1b,Hdhd3,Lgmn,Pctp,Tomm34,Aaas,Abhd17b,Eif3a	0.5416	0.886982	0.183552	0.980762	21266	Ihh,Rnase4,Klf2,RGD1561796,Sik1,Smad7,Klf4,Slc25a1,Tlnrd1,Sirt7,Mtcl1,Coq2,Hpca,Nsmce1,Mppe1,Cep164,Rilpl2,Slc25a17,Ptpn5,Socs1,Ccl19,Gsn,Klk8,Krt18,Stpg4,Rhpn2,Frmd4b,Dcdc5,Cap1,Vax1,Exosc3,Gfap,Ctnna1,Ribc1,Thbs4,Adamtsl4,Cnr1,Irf2bpl,LOC100174910,Bcl7c,Pnrc1,Mtdh,Alkbh3,Lca5l,Gpn3,Gskip,Bcar3,Lzic,Dnah1,Gas6,Ccdc117,Fcgr1a,Lag3,Ttc23,Fbxo4,Stom,Rpa3,Tmem19,Wdr33,Ablim2,Actb,Myl1,Atp2b1,Iyd,Lpl,Agap2,Atf5,Xpc,Atg9a,E2f2,Nudt12,Hcrt,Serpind1,Cd9,Acot1,Sf3b3,Zfp422,Adamts4,Ldah,Srl,Ap3s2,Pycard,Rab36,Cuta,Higd1a,Psph,Hcn2,Nudt2,Phtf1,Igfbpl1,Ppp1cc,Snx33,Fas,Serpinb1a,Slc4a2,Acox1,Cd160,Cd82,Copz2,Cript,Adipor1,Utp23,Yipf4,Abl1,Ccdc80,Cd109,RGD1310852,Cox8b,Hfm1,Prcc,Tssk6,Txn2,Adgrl2,Klrg2,Nfkbia,Ppp4r1,Psmc3ip,Rp9,Bad,Flnc,Cpne8,N4bp1,Zfp68,Herpud1,Atp1b3,Cd63,Gulp1,Kcng4,Lap3,Irf2bp2,Tmem176b,Tp53,Siae,Fosl1,Klra2,Srsf6,Adgra2,Anapc16,Mapk8ip1,Pi4kb,Dmwd,Slc27a3,Uap1l1	0.1241	0.515836	0.191221	1.09856	2963	Klf4,Ccl19,Klf2,Trip4,Gulp1,Ccdc117,Rilpl2,Sik1,Cavin1,Psph,Gfap,Zfp422,Cript,Tmem87a,Gskip,Gsn,Immp1l,Ihh,Serp1,Cd9,Lpl,Socs1,Pcdhb21,Man1a1,RGD1561796,Rnase4,Stom,Hfm1,Zfp68,Klra2,Nsmce1,Ldah,Fbxo4,Arf4,Nudt12,Cox8b,Reep3,Tlnrd1,Ppp1cc,Scrg1,Pcolce,Slc25a17,Frmd4b,Tmed2,Ppp1r15b,Phtf1,Pycard,Yipf4,Adipor1,Ctnna1,Pmaip1,Twf1,Cers2,Adamts4,Atp1b3,Lpar1,Mpzl1,Adgra2,Cep164,Cpne8,St13,Ccdc80,Klk8,Aspa,Casp1,Creld2,Exosc3,Smad7,Scrn3,Ipmk,Mppe1,Snx6,Myl1,Tmem19,Klhl9,Sirt7,Cnih4,Tmem33,Zfp207,Lca5l,Snx33,N4bp1,Gnpat,Srsf6,Aqp4,Ribc1,Serpind1,Mtdh,Cpq,Dcdc5,Cdc42,Coq2,Tmem98,Erap1,Tex10,Acox1,Cbx2,Rpa3,Fosl1,Gpn3,Id1,Osbpl8,Cd82,Lap3,Rrn3,Dhx9,Vax1,Lzic,St6galnac2,Snapin,Cap1,Cdkn1b,Lag3,Nfkbia,Mkrn3,Bmp2k,Dnah1,Prdx4,Abl1,Bcar3,Cpox,LOC100174910,Stpg4,Acot1,Siae,Creg1,Kcng4,Lig4,Wdr45b,Nudt2,Wdr33,Dnajc1,Pnpt1,Slc4a2,Thbs4,Kpna1,Slc35f5,Fcgr1a,Ormdl2,Xpc,Psmd5,RGD1310852,Klhl24,RGD1561590,Rchy1,Adgrl2,Maml1,Ppp2r5a,Slc25a1,Zcchc4,Col4a1,Hpca,Lsg1,Plekhh1,Mrps18c,Tmem176b,Ablim2,Sf3b3,Lrrc1,Mlh1,Adamtsl4,Klf3,Ggps1,Erlin2,Nusap1,Stt3a,Krt18,Tnp2,Cd109,Pcm1,Sec24d,Srl,Bfar,Mtcl1,Abhd17b,Bcl7c,E2f2,Ifi35,Snrnp40,Tmcc3,Slc26a2,Tnpo1,Uap1l1,Cacul1,Mag,Ptpn5,Carhsp1,Orc5	0.951887	0.515836
183	HP_ABNORMALITY_OF_BRAINSTEM_MORPHOLOGY	0.813699	0.951904	-0.179241	-0.866977	20907	Dll1,Inpp5e,Ndufaf8,Bap1,Cdon,Galc,Vldlr,Fgfr3,Asns,Dnm1l,Pomt1,Brf1,Smpd4,Wars2,Usp9x,Wnt1,Clp1,Ndufs1,Sacs,Six3,Cog8,Rttn,Adgrg1,Tmem67,Fktn,Traf7,Ahi1,Lama2,Thsd1,Tsen54,Epg5,Gfm2,Zic1,Cep55,Fgfr1,Flvcr2,Smo,Lama1,Sufu,Ptch1,Tert,Ctnna2,Pdgfb,B3galnt2,Ppp1r15b,Zic2,Gphn,Cog5,Tbcd	0.988981	1	0.146504	0.729904	23603	Ndufaf1,Col3a1,Ndufs4,Aifm1,Mtrr,Fa2h,Pdcd10,Piga,Tmtc3,Pik3ca,Stag2,Cep290,Ndufa6,Timmdc1,Ndufb10,Ube2a,Chd2,Dnajc3,Slc19a3,Wars2,Fktn,Tmem126b,Rac1,Degs1,Rpgrip1l,Gmppb,Tuba8	0.726351	0.958665	-0.183551	-0.91137	12684	Ahi1,Dnajc3,Dnm1l,Chd2,Ndufaf5,Pdgfb,Dync1h1,Smc1a,Piezo2,Tgfbr3,Ndufs1,Rars2,Brf1,Dyrk1a,Lama2,Scn1a,Dock7,Epg5,Dnm1,Ndufv2,Lama1,Mfsd2a,MAST1,Tubb3,Tnfrsf11a,Rere,Pclo,Tuba8,Mapk10,Tsen2,Kif1a,Slc19a3	0.931866	1	-0.163374	-0.80689	23455	Bap1,Cit,Ndufa11,Pdgfb,Tmx2,Cog8,Epg5,Tubb2b,Tubb5,Fgfr1,Myh3,Scn1a,Ndufv2,Cux2,Atxn2,Fgfr3,Disp1,Mab21l1,Tubb2a,Rere,Stub1,Tuba1a,Ethe1,Dync1h1,Robo3,Pclo,Brf1,Mfsd2a,Cacna1g,Slc19a3,Tuba8,Tsen2,Dnm1,Mapk10,Tubb3,MAST1,Kif1a	0.951904	0.958665
13	GOBP_LOW_DENSITY_LIPOPROTEIN_RECEPTOR_PARTICLE_METABOLIC_PROCESS	0.813849	0.951904	0.269591	0.739307	20132	Anxa2,Clta,Ap2m1,Apoe,Abca2	0.664838	0.985169	-0.304732	-0.846448	16842	Ap2b1,Ap2a1,Furin	0.992487	1	0.177638	0.47891	27079	Furin,Apoe,Anxa2	0.677233	0.946607	-0.301795	-0.842666	16728	Ap2s1,Ap2b1,Clta,Ap2a1,Ap2m1	0.951904	0.946607
23	HP_BLUE_IRIDES	0.814687	0.952316	-0.238145	-0.765606	20578	Ube3a,Ednrb,Tyr,Edn3,Pde4d	0.804688	1	0.235018	0.771477	19672	Tyrp1,Mapk1,Sox10,Edn3,Mitf,Sos1,Oca2,Ube3a,Prkar1a,Rfc2,Baz1b	0.353314	0.779909	-0.32503	-1.07033	7750	Clip2,Tbl2,Baz1b,Limk1,Herc2,Prkar1a,Pde4d	0.876226	0.99929	-0.218653	-0.71577	21527	Baz1b,Pde4d,Prkar1a,Pah,Herc2,Clip2,Limk1	0.952316	0.779909
102	GOBP_RESPONSE_TO_ACID_CHEMICAL	0.815072	0.95262	-0.189652	-0.839108	20798	Ubr1,Rragd,Lyn,Pemt,Asns,Gss,Pcna,Atp7a,Dnmt3a,Rela,Col1a1,Krt8,Creb1,Edn1,Mmp2,Gclm,Icam1,Pkd2,Mthfr,Chuk,Col4a1,Col16a1,Castor2,Pdgfra,Slc38a9,Klf2,Col5a2	0.797246	1	-0.187694	-0.845424	20611	Creb1,Glra1,Col18a1,Meak7,Klhl22,Rela,Krt8,Pdgfra,Ntrk2,Amigo1,Pemt,Col16a1,Sipa1,Mthfr,Col5a2,Icam1,Gss,Alad,Mmp2,Cpeb3,Castor2	0.118979	0.508178	-0.266749	-1.2112	2284	Castor2,Atp7a,Icam1,Sipa1,Tomm20,Xbp1,Atf2,Bcl11a,Sst,Cpeb1,Creb1,Cps1,Arg1,Col5a2,Glra2,Ubr1,Cybb,Ppargc1a,Klhl22,Ptn,Gclm,Th,Cpeb3,Ntrk2,Ipo5,Pdgfra	0.31799	0.74995	-0.236512	-1.06825	7930	Xbp1,Cpeb1,Pdgfra,Amigo1,Arg1,Sipa1,Bcl11a,Ppargc1a,Castor2,Nsmf,Atp2b4,Sst,Alad,Ipo5,Klhl22,Glra2,Ntrk2,Cpeb3	0.95262	0.508178
70	GOBP_REGULATION_OF_RESPONSE_TO_OXIDATIVE_STRESS	0.993727	1	0.146596	0.610146	24554	Park7,Ppia,Acox2,Mmp3,Abcd1,Fbxo7,Txn1,Pink1,Dhfr,Mctp1,Gpx1,Vnn1,Atf4,Alox5,Ncoa7,Oxr1,Sfpq,Selenon,Stox1,Trap1,Sesn2,Pawr,Atg7,Fbxw7,Fyn,Lancl1	0.558409	0.952941	0.223084	0.946986	13546	Mctp1,Acox2,Stk26,Tlr6,Park7,Sfpq,Hif1a,Mapkap1,Gpr37,Mmp3,Nono,Stox1,Sesn2,Nfe2l2,Fut8,Met,Dhfr,Pawr,Fbln5,Lancl1,Gpx1,Abcd1,Ripk1,Parp1	0.678681	0.944967	0.221089	0.886966	20297	Acox2,Parp1,Pawr,Gpr37l1,Mapkap1,Lrrk2,Gpr37,Ppial4d,Alox5,Vnn1,Met,Pde8a,Tlr6,Hspb1,Lancl1,Nme5,P4hb,Stox1,Gpx1,Endog,Mctp1,Ppia,Akt1	0.662475	0.941133	0.212581	0.899595	16645	Tlr6,Stk26,Acox2,Mapkap1,Mctp1,Parp1,Gpr37,Met,Pawr,Hif1a,Fut8,Nfe2l2,Ripk1,Slc7a11,Stox1,Nme5,Ppial4d,Lancl1,Pde8a	0.952941	0.941133
18	GOBP_PEROXISOMAL_MEMBRANE_TRANSPORT	0.830954	0.957177	-0.245834	-0.740398	20949	Rab8b,Pex10,Abcd4,Pex7,Pex13,Pex16,Pex12	0.55871	0.953126	-0.303466	-0.92694	14245	Pex14,Pex12,Pex10,Abcd4,Pex16	0.957274	1	0.201487	0.59439	26594	Pex13,Pex7,Abcd2,Pex16,LOC100911356,Pex3,Pex2	0.705924	0.957707	0.271259	0.830194	17933	Pex13,Pex2,Rab8b,Pex7,Pex3,Abcd3,Pex1	0.953126	0.957707
15	HP_VISCERAL_ANGIOMATOSIS	0.851262	0.962529	-0.249312	-0.713606	21421	Pth1r,Idh2,Slc26a2,Akt1,Fgfr2,Gnaq,Eng,Tek,Fgfr1	0.559577	0.953128	0.316727	0.923991	13773	Pik3ca,Acvrl1,Kras,Smad4	0.417827	0.823592	-0.35031	-1.0248	9393	Smad4,Fgfr1,Pten,Pth1r,Kras,Idh1,Gnaq	0.992478	1	-0.16811	-0.488715	24407	Fgfr1,Idh1,Gnaq	0.953128	0.823592
11	HP_HIP_SUBLUXATION	0.859731	0.965873	0.265194	0.693144	21353	Dhcr7,Trappc12,Ifih1,Plod1	0.560924	0.953128	0.343796	0.915433	13860	Thoc2,Ifih1,Trappc12,Plod1,Eif2ak3,Dhcr7,Aff4,Ddr2	0.439463	0.837242	0.396296	1.01592	11879	Trappc12,Plod1,Dhcr7,Eif4a3,B3galt6,Ddr2	0.0669913	0.377159	0.556039	1.47052	1705	Thoc2,Trappc12,Plod1,Ddr2,Aff4,Nepro,Eif4a3	0.953128	0.377159
54	GOBP_POSITIVE_REGULATION_OF_REPRODUCTIVE_PROCESS	0.890347	0.977975	0.191985	0.756973	21987	Cdc25b,Meioc,Vegfa,C1qbp,Hyal3,Rnase10,Sema3a	0.560934	0.953128	-0.23557	-0.939926	14300	Vip,Cdc25c,Syde1,Wnt4,Ar,Glra1,Msx1,Cdc25a,Inhbb,Oxtr,Nr5a1,Pde3a,Hyal3,Hdac4,Zfpm2,Mapk15,Dhx37	0.251402	0.688349	-0.279381	-1.12411	5199	Hyal3,P2ry1,Prdm9,Ar,Oxtr,Ago2,Piwil2,Sema3a,Cdc25b,Hdac4	0.318452	0.750186	-0.269822	-1.08011	7888	Oxtr,Vip,Ago2,Ar,Zfpm2,Cdc25b,Sema3a,Hdac4,Hyal3	0.953128	0.688349
51	GOMF_DRUG_BINDING	0.927301	0.988005	0.184583	0.719643	22946	Ppard,Ppia,Fkbp2,Ppih,Hsp90ab1,Dck,Slc6a4	0.561928	0.953198	0.236522	0.940083	13696	Ppard,Ppih,Fkbp1a,Fkbp3,Ppig,Ppp3r1,Ppp3ca,Tlr7,Dhfr,Htr1b,Nktr,Pggt1b,Lcn2,Hsp90ab1,Ppwd1	0.0465045	0.317577	0.374374	1.41047	1358	Alb,Lcn2,Pygl,Folr1,Ppp3ca,Cnr1,Dhodh,Nr1i2,Ppp3r1,Rarb,Fscn1,Ppic,Ppial4d	0.239777	0.676517	0.287596	1.14111	6056	Alb,Lcn2,Ppp3r1,Pygl,Nr1i2,Ppp3ca,P2rx1,Fkbp1a,Dhodh,Folr1,Chka,Ppial4d,Rarb,Ppig,Htr1b,Cnr1,Pggt1b,Ppwd1	0.953198	0.317577
12	GOBP_CARDIOBLAST_DIFFERENTIATION	0.815815	0.953314	0.274473	0.736217	20303	Prickle1,Tgfb2,Grem1	0.988449	1	0.182376	0.498916	24387	Isl1,Dhx36,Prickle1,Rbpj,Grem1	0.231697	0.670777	0.45954	1.20994	6297	Tbxt,Isl1,Srf	0.41684	0.822511	0.379719	1.03	10603	Isl1,Tbxt,Dhx36,Srf,Rbpj,Rest	0.953314	0.670777
21	GOBP_PROTEIN_HETEROOLIGOMERIZATION	0.815949	0.953314	0.240995	0.760199	20268	Hsd17b8,Calhm3,Kcnc2,Cbr4,Calhm1,Grin1	0.867699	1	-0.225041	-0.716845	22180	Cpsf7,Pkd1,Farsa	0.897906	1	0.222857	0.685012	25170	Pkd2,Calhm1,Grin1,Krt1,Hsd17b8,Tmem120b	0.776779	0.976731	-0.246016	-0.787577	19187	Farsa,Kcnc2,Nudt21	0.953314	0.976731
22	GOBP_GLUCOSAMINE_CONTAINING_COMPOUND_METABOLIC_PROCESS	0.816259	0.953314	-0.240004	-0.762241	20572	Gnpda1,Gnpnat1,Ctbs,Nagk,Oga,Chst3,Chit1,Chi3l1,Chst4	0.913548	1	-0.208741	-0.673173	23310	Chi3l1,Chit1,Mgat3,Nagk,Chst4	0.588128	0.910417	-0.280961	-0.912768	12899	Chit1,Chst7	0.713629	0.959075	0.257905	0.833752	18158	Gnpda2,Gnpnat1,Oga	0.953314	0.910417
29	GOBP_NEGATIVE_REGULATION_OF_ALPHA_BETA_T_CELL_ACTIVATION	0.816292	0.953314	-0.227476	-0.775377	20612	Ihh,Rc3h2,Arg2,Twsg1,Socs5,Hlx,Gli3,Il4r,Foxp3,Zc3h12a,Cd300a,Loxl3	0.945859	1	-0.188066	-0.651336	24213	Vsir,Lgals7,Hlx,Cd300a,Foxp3,Ihh,Zc3h12a,Il4r,Loxl3,Gli3	0.0533032	0.342808	0.433571	1.44126	1507	Ihh,Hfe,Smad7,Socs1,Anxa1,Socs5,Tnfrsf14,Vsir,Lgals7	0.0209696	0.209148	0.454097	1.57708	531	Hfe,Ihh,Socs1,Socs5,Twsg1,Anxa1,Smad7,Rc3h2,Arg2	0.953314	0.209148
108	HP_ABNORMALITY_OF_THE_PYLORUS	0.960631	0.997781	-0.165161	-0.737371	24473	Med12,Sh2b1,Nipbl,Usp9x,Dlk1,Clcn4,Acsl4,Cnksr2,Pex13,Pex16,Ryr1,Flna,Nek9,Cavin1,Pex12,Slc2a10,Prdm16,Tbx3,Efemp2,Itgb4,Il1rapl1	0.562406	0.953534	-0.208766	-0.950061	14594	Ltbp4,Col18a1,Ryr1,Med12,Lamc2,Nphs1,Sh2b1,Pex14,Prdm16,Pex12,Mecp2,Hcfc1,Pex10,Hdac4,Itgb4,Otc,Mtmr14,Nek9,LOC100911248,Pex16,Efemp2	0.507948	0.871493	-0.212922	-0.975651	9649	Arhgef6,Kcnab2,Usp27x,Vac14,Il1rapl1,LOC100911248,Tspan7,Tbx3,Lamc2,Zeb2,Nphs1,Acsl4,Smc1a,Piezo2,Adamts3,Dyrk1a,Hcfc1,Gdi1,Med12,Cybb,Syp,Frmpd4,Rere,Kmt2a,Mecp2,Pak3,Dlk1,Ryr1,Map1b,Hdac4	0.315982	0.748573	-0.233982	-1.06754	7878	Iqsec2,Nek9,Arf1,Ltbp4,Pex16,Pex10,Arfgef2,Agtr2,Pak3,Adamts3,Gdi1,Tspan7,Pex14,Rere,Dlk1,Med12,Kcnab2,Kmt2a,Nphs1,Ryr1,Efemp2,Vac14,LOC100911248,Hcfc1,Lamc2,Mecp2,Syp,Map1b,Hdac4	0.953534	0.748573
129	GOBP_REGULATION_OF_LYMPHOCYTE_DIFFERENTIATION	0.817833	0.95402	0.184428	0.85283	20031	Il18,Il12rb1,RT1-Da,Xbp1,Zbtb1,Dusp10,Lag3,Il15,Inha,Cyp26b1,Ada,Fbxo7,Zmiz1,Stat5b,Bcl6,Ccl19,Zc3h8,Sash3,Ikzf3,Drosha,Il27,Ap3d1,Tlr9,Tox,Inpp5d,Zbtb7b,Bad,Camk4,Il1rl2,Slamf8,Vnn1,Clptm1,Cd86,Ptpn6,Mettl3	0.929663	1	0.165269	0.782112	22376	Ccl19,Il18,Ppp2r3c,Zbtb1,Zc3h8,Il12rb1,Cd86,Fanca,RT1-Da,Dusp10,Ada,Lag3,Il1rl2,Lilrb4,Atp11c,Nkap,Rc3h2,Ptpn6,Malt1,Inha,Stat5b,Drosha,Tlr9,Il27,Sos2,Pcid2,Camk4,Xbp1,Socs1,Mettl3,Nckap1l,Sos1,Tnfsf4,Erbb2,Btk,LOC100909750,Il15,Il7r,Cyp26b1,Lef1,Prkcz	0.497212	0.868049	0.221242	0.981458	15602	Ihh,RT1-Da,Smad7,Rhoh,Socs1,Ccl19,Anxa1,Il12rb1,Nrarp,Socs5,Lef1,Gas6,Tgfbr2,Lag3,Mdk,Pcid2,Lilrb4,Pnp,Abl1,Vsir,Clptm1,Bad,Ppp2r3c,Mmp14,Egr3,Vnn1,Dusp10,Fgl2,Il15,Inhba,Zap70	0.974739	1	0.155743	0.734393	24347	Ccl19,Ppp2r3c,RT1-Da,Ihh,Socs1,Pcid2,Socs5,Lilrb4,Il12rb1,Rhoh,Anxa1,Smad7,Mdk,Rc3h2,Lef1,Cd86	0.95402	0.868049
68	GOBP_NEGATIVE_REGULATION_OF_RESPONSE_TO_DNA_DAMAGE_STIMULUS	0.817945	0.95402	-0.198593	-0.816004	20747	Trip12,Kdm1a,Ogg1,Ackr3,Dyrk3,Recql5,Mdm2,Psmd10,Rif1,Tp53bp1,Thoc5,Klhl15,Polq,Bcl2	0.86707	1	0.186216	0.786135	21048	Cgas,Tpt1,Cd44,Helb,Shld2,Taf9b,Ppp1r10,Fancb,Radx,Otub2,Ell3,Terf2,Usp47	0.987407	1	0.159114	0.634841	29480	Cd44,Mdm2,Trim32,Ing2,Fbh1,Aunip,Tfip11,Parpbp,Radx,Otub2	0.98913	1	0.151274	0.636534	24841	Cd44,Mdm2,Tpt1,Cgas,Shld2,Otub2,Trim32,Trip12,Taf9b,Sfrp2,Parpbp,Smchd1,Kdm1a,Aunip,Fbh1,Rif1,Helb,Bcl2,Usp47,Ing2,Shld1,Radx	0.95402	1
36	HP_ANIRIDIA	0.818086	0.95402	0.218382	0.787558	20281	Mdh2,Max,Porcn,Sdha,Btrc,Sem1,Sdhb,Fh,Sdhaf2,Dis3l2,Itpr1,Slc25a11	0.934769	1	-0.187354	-0.682636	23873	Wnt10b,Eps15l1,Fam111a,Rest,Dlst,Trip13,Tmem127,Trim44,Trim28,Gpc3,Pax6,Ldhd,Mafb,Tp63,Sall4	0.467944	0.852975	-0.268585	-0.987864	9962	Kif1b,Nf1,Dlst,Trim44	0.107343	0.482124	-0.358047	-1.30994	2661	Pax6,Eps15l1,Sdhb,Kif1b,Sall4,Ldhd,Mafb,Mdh2,Trim44,Dlst	0.95402	0.482124
24	HP_PROTUBERANT_ABDOMEN	0.81862	0.95402	0.233324	0.762776	20363	Gne,Gnptab,Lipa,Gba,Mtor,Bmper	0.974318	1	-0.175834	-0.58034	24848	Col11a2,Psmb8,Bmper,Dlk1,Mtor,Slc37a4,Gba,Smarcal1,Col11a1	0.781138	0.974667	-0.239337	-0.795808	17020	Gba,Bmper,Col2a1,Pth1r,Psmb8,Kat6a,Dlk1,Gnptab	0.579082	0.905333	-0.276881	-0.917284	14234	Col2a1,Mtor,Psmb8,Dlk1,Gnptab,Bmper,Gba	0.95402	0.905333
32	GOBP_PROTEIN_LOCALIZATION_TO_MICROTUBULE_ORGANIZING_CENTER	0.818675	0.95402	-0.22318	-0.779526	20682	Cep72,Mcph1,Pcm1,RGD1304728,Disc1,Csnk1d,C2cd3,Stil,Ubxn2b,Wrap73,Golgb1,Spag5,Cep350	0.968268	1	0.173346	0.618779	23617	Mapre1,Pibf1,Nedd1,Pcm1,Cep250,Cep83,RGD1304728,Snx10,Nsfl1c	0.178189	0.604299	-0.340928	-1.21853	3829	Cep350,Snx10,Ubxn2b,Apc,Disc1,Ccdc14,Bicd1	0.849244	0.993596	-0.212264	-0.756692	21056	Wrap73,Apc,Ubxn2b,Ccdc14,Bicd1,Disc1,Mark4	0.95402	0.604299
63	HP_LUMBAR_HYPERLORDOSIS	0.819004	0.954239	0.19998	0.814718	20194	Arsb,Matn3,Gmppb,Alg14,Nsdhl,Dym,Clcf1,Ddrgk1,Pcgf2,Vps33a,Comp,Sox5,Naa10,Satb2	0.724485	1	-0.208662	-0.861011	18661	Smarcal1,Myh7,Gars,Satb2,Npr2,Ryr1,Med12,Pomt2,Fgfr3,Fuca1,Mypn,Xylt1,Tonsl,Extl3,Acta1	0.175479	0.601984	-0.284786	-1.18201	3570	Pcgf2,Gars,Itch,Arsb,Npr2,Piezo2,Extl3,Syt1,Vps33a,Mfn2,Vcp,Med12,Gfpt1,Herc1,Tonsl,Rere,Fbn1,Ryr1,Xylt1,Rab3gap2	0.0152368	0.173606	-0.368162	-1.5214	378	Syt1,Npr2,Herc1,Fgfr3,Gars,Sox5,Pcgf2,Rere,Med12,Mfn2,Extl3,Ryr1,Satb2,Mypn,Tonsl,Vps33a,Fbn1,Rab3gap2,Xylt1	0.954239	0.173606
11	GOMF_INORGANIC_ANION_EXCHANGER_ACTIVITY	0.820034	0.954571	0.278681	0.728395	20367	Slc4a1,Slc22a6	0.586217	0.963357	0.337191	0.897846	14485	Slc4a1,Slc22a6,Slc4a2,Slc4a11	0.483957	0.86193	-0.366203	-0.975098	11115	Slc4a1,Slc4a10,Slc4a8	0.530975	0.887455	-0.354773	-0.940406	13027	Slc4a8	0.954571	0.86193
56	HP_NEPHROCALCINOSIS	0.820078	0.954571	-0.203023	-0.803768	20797	Vps33b,Atp6v0a4,Fut8,Maged2,Abcc6,Insr,Cdc73,Cldn19,Slc34a3,Alpl,Casr,Hoga1,Clcn5,Fgf23,Vipas39,Zfp687,Col4a3	0.844924	1	0.194612	0.790101	20616	Slc4a1,Mefv,Igf2,Trnt1,Pik3c2a,Ocrl,Fah,Dnajc21,Srp54a,Enpp1,Myo5b,Pex3,Fut8,Grhpr,Slc34a1	0.104535	0.479375	-0.314611	-1.27477	2145	Clip2,Tbl2,Baz1b,Slc4a1,Myo5b,Cdc73,Limk1,Clcn5,Ammecr1,Col4a3,Stx3,Tbc1d24,Insr	0.80738	0.985075	-0.201596	-0.813318	20064	Gtf2i,Alpl,Col4a3,Stx3,Pigt,Baz1b,Clpb,Zfp687,Vipas39,Slc12a1,Myo5b,Fgf23,Clcn5,Insr,Fam20a,Ammecr1,Clip2,Limk1,Tbc1d24	0.954571	0.479375
101	HP_VENTRICULAR_HYPERTROPHY	0.820145	0.954571	-0.188952	-0.834672	20925	Actc1,Mybpc3,Dtna,Polg,Wdr35,Ryr1,Epg5,Sgcd,Vipas39,Slc2a10,Zfp687,Lamb2,Notch1,Gaa,Myh7,Abcc9,Abca1,Egfr	0.680328	0.991151	-0.199847	-0.898848	17578	Abcc6,Cpt2,Tnni3,Vps33b,Pomt1,Abcc9,Aip,Gla,Mybpc3,Polg,Slc2a10,Ccdc28b,Myh7,Notch1,Lamb2,Epg5,Cacna1d,Ryr1,Tnnc1,Espn,Pomt2,Rit1,Sgcd,Gys1,Mypn,Gaa,Vipas39,Dtna,Abca1,Zfp687,Actc1,Egfr	0.668747	0.942544	-0.200775	-0.909889	12857	Colq,Rrm2b,Abca1,Gyg1,Sdha,Smad3,Gpr101,Rit1,Epg5,Tnnt2,Sgcd,Agl,Egfr,Abcc9,Dysf,Ryr1,Gnptab,Bmpr2	0.635262	0.928923	-0.203691	-0.91808	15824	Epg5,Kcnj5,Zfp687,Slc25a4,Vipas39,Dtna,B3gat3,Dysf,Lmna,Sdhb,Agl,Ccdc28b,Pign,Sgcd,Gnptab,Gys1,Ryr1,Espn,Mypn,Bmpr2,Rit1,Egfr,Tnnt2	0.954571	0.928923
35	HP_ABNORMAL_PROSTATE_MORPHOLOGY	0.82035	0.954571	-0.219248	-0.781621	20639	Bard1,Mdm2,Brca1,Bmpr1a,Rad51	0.948797	1	-0.182317	-0.660069	24255	Ar,Stat6,Rnasel,Chek2,Ephb2,Rad51,Bard1	0.824167	0.986902	-0.214866	-0.784751	17576	Brip1,Ephb2,Rad51,Mad1l1,Klf6,Ar,Palb2,Apc,Ctla4	0.417651	0.822667	0.280934	1.02154	10500	Mdm2,Nab2,Mxi1,Rad51c,Brca1,Bmpr1a,Hgd	0.954571	0.822667
13	GOBP_VIRAL_LATENCY	0.820398	0.954571	0.26752	0.733629	20294	Ppia,Banf1,Hmga1,LOC102546716,Nucks1,Xrcc4	0.873399	1	0.245594	0.687594	21544	Banf1,Psip1,Xrcc5,Lig4,Nucks1	0.912113	1	0.239438	0.645523	24886	Ppial4d,Xrcc4,Banf1,Ppia,Xrcc6,Nucks1,Xrcc5,Irf7,Lig4,LOC102546716	0.854182	0.995596	-0.252693	-0.705566	21099	Hmga1,Hcfc1	0.954571	0.995596
26	GOBP_REGULATION_OF_GLUCAN_BIOSYNTHETIC_PROCESS	0.820501	0.954571	-0.230993	-0.765879	20683	Akt2,Irs1,Irs2	0.655817	0.98218	-0.25955	-0.873911	16723	Ppp1r3g,Akt1,Gck,Ppp1r3e,Irs1,Ppp1r3b,Irs2,Akt2	0.143008	0.552149	-0.374126	-1.27047	3112	Esrrb,Inpp5k,Irs1,Irs2,Sorbs1,Igf1,Ppp1r3g,Epm2aip1,Ppp1r3b,Pask,Insr	0.447883	0.840523	-0.296544	-1.00295	11012	Ppp1r3e,Mtor,Esrrb,Ppp1r3d,Insr,Pask,Sorbs1,Ppp1r3g,Ppp1r3b	0.954571	0.552149
87	HP_OPEN_MOUTH	0.820563	0.954571	-0.192495	-0.827734	20797	Ap1s2,Nexmif,Slc9a6,Med13l,Sin3a,Med12,Kif7,Dlk1,Ccdc88a,Champ1,Braf,Ogt,Extl3,Rev3l,Ahi1,Lama2,Ankle2,Sox11,Gfm2,Nras,Hnrnpk,LOC100910275,Il1rapl1,Pde4d	0.918001	1	-0.174149	-0.762095	23621	Tcf20,Ppp2r1a,Rai1,Dlk1,Braf,Inpp5e,Mtor,Ahi1,Ankle2,Kcnk9,Deaf1,Gfm2,Med13l,Pde4d,Gba,Uba1,Champ1,Fam149b1,Magel2,Akt1,Med12,Kif7,Pomt2,LOC100911672,Kcnj6,Unc80,Kif1a,LOC100910275,Extl3,Tbc1d24	0.00853076	0.122336	-0.345687	-1.52337	165	Ap1s2,Fam149b1,Unc80,Kcnj6,Kcnk9,Gba,Nkap,Magel2,Eif2s3,Il1rapl1,Pign,Ess2,Uba1,Zeb2,Ahi1,Braf,Cltc,Rev3l,Extl3,Lama2,Med12,Flii,Tcf4,Nras,Kcnh1,Mef2c,Nexmif,Pak3,Dlk1,Prkar1a,Slc16a2,Tbc1d24,Pde4d,Kif1a	0.0274406	0.24254	-0.322674	-1.41766	684	Pigt,Pde4d,Nexmif,Tbx1,Iqsec2,Magel2,Mtor,Prkar1a,Tcf4,LOC100911672,Pak3,Pign,Sox5,Dlk1,Med12,Unc80,Ess2,Slc16a2,Fam149b1,Uba1,Kcnh1,Extl3,Flii,Gba,Kcnj6,Kcnk9,Tbc1d24,Kif1a	0.954571	0.122336
72	GOBP_NEGATIVE_REGULATION_OF_PROTEIN_CONTAINING_COMPLEX_DISASSEMBLY	0.820646	0.954571	-0.197129	-0.81823	20740	Eps8,Scaf8,Spef1,Atxn7,Rubcn,Mtpn,Lima1,Clasp1,Vill,Spta1,Swap70,Lmod3	0.766649	1	-0.199921	-0.84532	19754	Tmod2,Add2,Carmil2,Katnb1,Atxn7,Scaf4,Sptan1,Tpx2,Sptb,Lmod3,Plekhh2,Nav3,Mtpn,Scaf8,Ttbk2,Lima1,Eps8,Irak3,Twf2,Apc2,Vill,Hdac6,Rubcn,Spta1,Tmod4,Clasp1,Swap70	0.0136095	0.159051	-0.352215	-1.49737	271	Stmn2,Rubcn,Avil,Washc2c,Tmod1,Taok1,Scaf8,Eps8,Sptb,Flii,Add3,Plekhh2,Apc,Atxn7,Lmod1,Hdac6,Clec16a,Sptbn1,Clasp1,Nav3,Clasp2,Camsap3,Map1b,Ttbk2,Tmod2	0.0737134	0.396946	-0.309815	-1.31405	1831	Lmod1,Scaf4,Add2,Avil,Capzb,Katnb1,Trim54,Washc2c,Atxn7,Apc,Scaf8,Irak3,Sptb,Rubcn,Twf2,Eps8,Clec16a,Ubqln4,Tmod1,Sptbn1,Tmod4,Carmil2,Tpx2,Stmn2,Plekhh2,Flii,Clasp1,Hdac6,Nav3,Camsap3,Ttbk2,Map1b,Tmod2	0.954571	0.159051
510	GOCC_POLYMERIC_CYTOSKELETAL_FIBER	0.820836	0.954606	-0.167674	-0.907187	21454	Appbp2,Kif7,Arhgap18,Spry2,Kif20b,Kif22,Vim,Aspm,Dnah9,Ckap5,Dnal1,Rp1,Tppp2,Haus4,Rgs14,Rassf1,Tsc1,Ddx6,Odf3,Xiap,Ninl,Dcdc2,Spef1,Krt8,Actc1,Rcsd1,Katna1,Akna,Klc3,Shroom4,Kif2a,Mdm1,Togaram2,Mid1,Dnah6,Spast,Krt18,Spag5,Acta1,Dnah2,Tek,Kif24,Eml4,Flna,Ttll6,Krt75,Cfap206,Kif11,Clasp1,Reep4,Tubd1,Tekt1,Pkd2,Dynlrb2,Gtse1,Kif9,Dnah12,Dnah7,Kif14,Dsp,Kif26b,Saxo2,Ttll3,Prc1,Katnal2,Ror2,Nin,Haus5,Dnah1,Prickle4,Tekt2,Rassf3,Lmnb2,Dnai1,Kif23,Rnf4,Ppl,Spag17,Dync2h1,Tubgcp6,Des,Tubgcp4,Pbxip1,Racgap1,Tiam1,Dnah11,Aurkb,Rhoq,Pdlim5,Ckap2,Pdlim7,Kif6,Kntc1,Iqgap1,Cdk5rap2,Ptpn20,Ska3,Tbcd,Ttll4	0.997763	1	0.139367	0.778555	23197	Rmdn2,Kif16b,Tpt1,Cldn11,Mefv,Arl3,Cenpj,Dpysl2,Haus3,Cct2,Specc1,Tubg1,Twf1,Bcl10,Map6d1,Mapre1,Pls3,Lmod1,Evpl,Ttll5,Serp1,Krt26,Cep162,Sirt2,Smtn,Gng12,Tubb4a,Wipf1,Slc8a3,Fam110c,Rmdn1,Gabarap,Reep3,Tubgcp5,Cep57,Dync1li2,Gramd2b,Hnrnpu,Kif20a,Ttll1,Tlk2,Myo18b,Kif1c,Wipf3,Ldlrap1,Myo1b,Amot,Dynlrb1,Hook1,Rac1,Aif1l,Cyld,Rpgrip1l,Kif5b,Map9,Emd,Tuba8,Arl6,Cct8,Was,Cobl,Tcp1,Fhdc1,Nek7,Tbce,Gas2,Narf,Spag6l,Dlg1,Kif18a,Ccdc66,Cct4,Coro1b,Dynlt3,Pnn,Dnal1,Myo1c,Myo6,Rmdn3,Abraxas2,Krt20,Fez1,Dynll2,Ska1,Kif27,Dcdc2c,Hcls1,Map1lc3b,Bag2,Togaram1,Myo1a,Rab3d,Ccdc181,Cul3,Cct3,Gfap,Shroom2,Tubb6,Fgf13	0.117318	0.505276	0.219605	1.13787	4338	Dynlrb2,Krt27,Spag6l,Kif9,Map3k11,Rp1,Dnai1,Fbf1,Tppp3,Efhc2,Rmdn2,Pkp1,Rsph1,Slc8a3,Dnah12,Dnai2,Ppl,Adora2a,Dnah6,Tchp,Dnah7,Krt18,Arhgef2,Aif1l,Anxa1,Odf1,Pkd2,Tubb6,Saxo2,Gfap,Krt36,Mns1,Krt75,Gtse1,Kif19,Eml1,Krt8,Actn2,Krt80,Shroom1,Kif24,Ttll3,Dnah1,Rac2,Cfap206,Dnah2,Dnah9,Lmntd1,Ttll6,Dnah11,Jakmip1,Katnal2,Pawr,Trpv4,Dynll2,Spag17,Tekt2,Aurkb,Actb,Spef1,Iffo1,Kifc1,Mid1ip1,Map1s,Dnal4,Arl3,Smtnl2,Tekt1,Rab3d,Fam161a,Cyld,Vim,Haus8,Kif27,Tppp2,Tubb1,Hsph1,Kif6,Prc1,Dcdc2b,Spaca9,Dnah17,Cdk5rap3,Akna,Katna1,Plec,Acta1,Lrrc49,Birc5,Ddx6,Actg1,Mark2,Rassf1,Nicn1,Haus5,Myo3a,Ptpn20,Jam3,Keap1,Kif20b,Kif16b,Nckap5l,RGD1564308,Krt1,Krt20,Actc1,Rtn2,Spry2,Myo1b,Pcnt,Capn6,Tuba4a,Cenpe,Ldlrap1,Tpgs1,Dnaja3,Map6d1,Sybu,Ttc30b	0.332894	0.760801	0.185891	1.03248	8086	Rmdn2,Pkd2,Spag6l,Tubb6,Efhc2,Aif1l,Kif16b,Cyld,Gfap,Tpt1,Kif27,Rp1,Cep162,Serp1,Dnai1,Dynlrb2,Kif9,Shroom1,Odf1,Spef1,Ddx6,Reep3,Dnah12,Dnai2,Twf1,Jam3,Anxa1,Ttc30b,Katna1,Kif19,Map3k11,Rmdn1,Xiap,Kif20b,Mns1,Arl6,Kif6,Arl3,Rsph1,Mapre1,Dnah7,Pawr,Katnal2,Rpgrip1l,Hook1,Kif24,Mid1,Dnah2,Tppp3,Zfp207,Pkp1,Map6d1,Ttll6,Abraxas2,Fign,Krt80,Cep57,Adora2a,Dcdc2b,Vim,Aurkb,Dnah6,Fbf1,Prc1,Rac2,RGD1564308,Tubgcp5,Fam161a,Myo1b,Dnah11,Tekt1,Cldn11,Slc8a3,Birc5,Smtnl2,Cenpe,Togaram1,Lmntd1,Myo6,Dnah1,Dynll2,Eml1,Mid2,Nckap1,Cfap206,Wipf1,Dync2h1,Nek6,Ska3,Spast,Kif1c,Ska1,Tekt2,Actn2,Haus3,Kif15,Narf,Dnah9,Fgf13,Gas2,Hnrnpu,Spry2,Mefv,Des,Rhoq,Krt36,Krt8,Spag5,Krt1,Krt27,Cct8,Krt18,Mid1ip1,Cdk1,Hsph1,Spag17,Arhgef2,Sirt2,Dlg1,Krt12,Spaca9,Dnal1	0.954606	0.505276
40	GOBP_REGULATION_OF_ACTION_POTENTIAL	0.821502	0.955056	-0.213849	-0.786495	20691	Trpm4,Flna,Kcnj2,Dsp,Gja5,Cxadr	0.591631	0.965214	-0.246424	-0.919478	15114	Kcnb1,Slc9a1,Flna,Dsp,Rnf207,Ank2,Fgf12,Ntsr1,Gba,Adra1a,Trpm4,Cxadr,Gja5	0.868551	0.995248	-0.201742	-0.760733	18401	Ryr2,Gba,Tbx18,Kcnab2,Cacna2d1,Trpm4,Ntsr1,Kcne3,Cxadr,Adra1a,Camk2d,Ank2,Dsp,Fgf12	0.116542	0.501099	-0.344552	-1.29069	2889	Rnf207,Chrnb2,Bin1,Rangrf,Cxadr,Dsp,Trpm4,Ryr2,Kcnab2,Camk2d,Adra1a,Kcne3,Ntsr1,Gba,Fgf12,Ank2	0.955056	0.501099
155	GOBP_SULFUR_COMPOUND_BIOSYNTHETIC_PROCESS	0.821579	0.955056	-0.18164	-0.857381	21015	Mat2a,Adi1,Chpf2,Gss,Acsbg1,Papss2,Ppt1,Mgst1,Mri1,Chst3,Angpt1,Dse,Chst14,Acsl4,Pdp1,Acss1,Sp1,Elovl2,Pdpr,Acsl5,Cspg4,Gclm,Hsd17b12,Mgst2,Mthfr,Slc7a11,Vcan,Gstm4,Lum,Gstm2,Hacd1,Mthfd1,Hpgds,Cspg5,Acacb,Mtr,B4galt1	0.570452	0.958188	0.19609	0.954088	13687	Hacd2,Cdo1,Acsl1,Esd,Elovl7,Mtrr,Pdk1,Chac2,Elovl1,Cbr4,Chst13,Amd1,Csgalnact2,Ggct,Glce,Dsel,Gsto1,Dcn,Elovl4,Fmod,Ndst4,St3gal1,Acsl3,Lias,Mat2b,Dld,Ggt6,Gstt2,Pdp2,Hsd17b8,St3gal6,Prelp,Ggt1,Pdha1,Pdhb,Tpk1,Lum,B4galt6,St3gal4,Nfe2l2	0.781358	0.974667	-0.182212	-0.883714	14040	Pdk3,Pdk4,Dcn,Vcan,Dlat,Acsl4,Dip2a,Mtr,Acsbg1,Cbs,Gsta6,Angpt1,Lum,Oplah,Acsl3,Papss2,Gstz1,Ndst1,Cspg5,Acaca,Ndst4,Pdp2,Gclm,Mgst3,Pdk1,Ndst3,Cspg4,Xylt1,Chst7,Csgalnact1	0.816426	0.986777	0.17781	0.861111	20199	Acsl1,Elovl7,B3gnt2,Chst13,Csgalnact2,Amd1,Gclc,Mgst1,Ust,Sp1,Chsy1,St3gal6,Dld,Pdp1,Prelp,Elovl4,Slc35d2,Slc10a7,Nfe2l2,Ggt6,Hacd2,Chst1,Cbr4,Dsel,Mtrr,Cdo1,Elovl1,Lum,Slc7a11,Esd,Scd,Chac2,Mat2a,Slc26a2,Mpst,Chst9,Glce,Gstt2,Tpk1,Gsto1,Pdhb,Mat2b,Hsd17b12,Ugdh,Bgn,Ext2,Hpgds,Hacd1	0.955056	0.974667
190	GOBP_POSITIVE_REGULATION_OF_INTRACELLULAR_TRANSPORT	0.821934	0.955289	0.17763	0.869093	19995	Gsk3a,Rab29,Nmt1,Sfn,Ube2j2,Anxa2,Hsp90ab1,Prkaca,Jup,Pdzk1,Stx18,Ldlrap1,Ran,Fis1,Pik3r1,Vamp2,Sae1,Chp1,Scp2d1,Cdk5,Trim46,Rbm22,Chp2,Ywhab,Hcls1,Nutf2,Mief1,Pink1,Ywhah,Srebf2,Hras,Emd,Hpca,Arf1,B3gat3,Rdx,Ywhae,Csnk2a2,Ywhag,Ppp3cc,Myo1c,Tomm7,Bad,Tfdp1,Npepps,Mapk1,Ppp1r13b,Bag3,Slc35d3,Actn2,Chrm1,Ehd1,Tp53bp2,Mavs,Camk1	0.793061	1	0.175587	0.878902	18881	Pdzk1,Rab21,Anxa2,Sfn,Nutf2,Sh3glb1,Pdcd10,Ywhae,Cep290,Itgb2,Itgb1bp1,Smad3,Rdx,Ube2d3,Jak2,Pik3r1,Ctdspl2,Ldlrap1,Ywhab,Mapk1,Chp1,Kif5b,Emd,Ppp3r1,Ywhaz,Prkaa1,Ywhaq,Ube2j2,Mief1,C2cd5,Myo1c,Tfdp1,Fez1,Fis1,Cpsf6,Riok2,Pcm1,Pgap1,Stx18,Mtmr2,Hcls1,Khdrbs1,Rab29,Tmem30a,Zdhhc2,Psen1,Sar1b	0.33243	0.761054	-0.209023	-1.0434	5767	Zdhhc2,Hyal2,Sec16a,Dync1h1,Mtmr2,Ptpn23,Casp8,Smad3,Ube2j2,Tcaf1,C2cd5,Csnk2a2,Atg13,Camk1,Ywhag,Ehd2,Bag3,Ice1,Myo1c,Tfdp2,Mapk8,Nrde2,Rapgef3,Nutf2,Pgap1,Ppm1a,Ppp3cc,Il1b,Ywhah,Cemip,Ablim3,Nmt1,Edem1,Pak1,Tp53bp2,Pik3r1,Map2,Ipo5	0.968817	1	0.155367	0.773514	23984	Ctdspl2,Pdzk1,Micall2,Stom,Sh3glb1,Jak2,Ppp3r1,Leprot,Ywhaz,Kif20b,Itgb1bp1,Khdrbs1,Efcab7,Cep290,Rac2,Dhx9,Riok2,Tfdp1,Rab21,Tmem30b,Pdcd10,Anxa2,Actn2,Rufy3,Erbb2,Hpca,Cd81,Spag5,Msn,Pcm1,Mtcl1,Tmem30a,Slc35d3,Xpo4,Zic1,Prnp,Cacnb3,Prkaa1,Sar1b,Tp73,Prr5l,Tgfb1,Fez1,Ube2d3,Cpsf6,Rdx,Cdh1,Gas6,Ldlrap1,Cib1,Bcap31	0.955289	0.761054
48	GOBP_RUFFLE_ORGANIZATION	0.822242	0.955289	-0.208075	-0.796153	20805	Rcc2,Csf1r,Def8,Tcirg1,Pip5k1a,Cav1,Eps8,Cyfip1,LOC100909840,Cspg4,Lima1,Icam1,Eps8l1,Arhgef26,Ccr7	0.749912	1	-0.214932	-0.836264	19172	Arhgef26,LOC100909840,Eps8l2,Icam1,Stap1,Eps8l1,Ccr7	0.917342	1	-0.186783	-0.732624	19132	Arhgap24,Icam1,Snx10,Cyfip1,Eps8,Ccr7,Coro1c,Bag4,Cspg4	0.67076	0.94371	-0.226438	-0.883304	16603	Eps8,Icam1,Cspg4,Carmil2,Dbnl,Arfip2,Bag4,Ccr7,Coro1c	0.955289	0.94371
20	GOMF_L_ASCORBIC_ACID_BINDING	0.82226	0.955289	0.242279	0.753717	20382	Egln1,P4ha1	0.594309	0.966212	-0.288215	-0.905671	15161	Plod3,Ogfod2,P4ha2,P3h3,Pam,P4htm,Alkbh3,Plod2,P4ha3	0.44762	0.843048	0.331389	1.00611	12527	Alkbh3,Egln1,Egln2,Plod1,P3h2	0.792577	0.98154	-0.246103	-0.77702	19559	Ogfod3,P3h3,Plod3,P4htm,Ogfod1,P4ha2,Ogfod2,P4ha3	0.955289	0.843048
198	GOBP_CELLULAR_RESPONSE_TO_INSULIN_STIMULUS	0.822299	0.955289	0.177153	0.871168	19971	Rab12,Srd5a1,Rpe65,Xbp1,Mstn,Atp6v1g2,Gsk3a,Pkm,Inpp5k,Grb2,Atp6ap1,Pnpla3,Bcar1,Atp6v1f,Errfi1,Socs3,Pik3r1,Vamp2,Atp6v0c,Prkcq,Atp6v1c1,Ucp2,Atp6v0e1,Adipor1,Sorbs1,Atp6v0d1,Atp6v0a1,Echdc3,Atp6v1e1,Pip4k2c,Atp6v1g1,Got1,Rab8a,Grb14,Pparg,Ywhag,Lpl,Zbtb7b,Atp6v1b1,Myo1c,Ceacam1,Hdac5,Cpeb1,Ndel1,Selenos,Atp6v1e2,Hdac9,Gab1,Gkap1	0.921452	1	-0.163543	-0.814222	24071	Rab31,Foxc2,Prkcd,Atp6v1b2,Pip4k2b,Kank1,Gpld1,Slc2a4,Atp6v0a2,Igf1r,Akt1,Otop1,Ccnd3,Eif4ebp2,Ptpn2,Slc2a8,Inhbb,Stxbp4,Gck,Mzb1,Rela,Eef2k,Usf1,Cpeb2,Sh2b2,Il1b,Irs1,Ptpre,Pdk2,Baiap2l1,Cflar,Slc27a1,Tsc2,Trim72,Irs2,Apobec1,Srebf1,Tsc1,Akt2,Lpin1,Ghsr,Atp6v0d2	0.0093633	0.129715	-0.274293	-1.37567	159	Sos1,Irs1,Opa1,Ptpre,Atp6v1c2,Slc27a4,Atp6v0e1,Pten,Tcirg1,Vamp2,Gpld1,Rarres2,Irs2,Appl2,Eef2k,Insig1,Ptpn1,Pdk4,Ptpra,Sh2b2,Phip,Atp6v0d1,Pck2,Prkcq,Kl,Atp6v1h,Tsc2,Pip4k2b,Sorbs1,Shc1,Xbp1,Soga1,Trib3,Gpr21,Igfbp1,C2cd5,Cpeb1,Grb2,Ide,Atp6v1b2,Zfp106,Cpeb2,Ywhag,Cyfip1,Hdac9,Atp6v0a1,Myo1c,Apc,Ucp2,Rab31,Tsc1,Il1b,Cflar,Echdc3,Myo5a,Slc2a4,Lpin2,Pak1,Eprs,Igf1r,Atp6v1a,Pik3r1,Insr	0.220307	0.65656	-0.220848	-1.10311	5571	Trim72,Eef2k,Zbtb7b,Apc,Pck2,Slc27a4,Ucp2,Inhbb,Gpld1,Vamp2,Pdk2,Pdk4,Il1b,Slc2a8,Atp6v1g2,Pnpla3,Baiap2l1,Sh2b2,Insig1,Insr,Slc2a4,Ghsr,Apobec1,Trib3,Hdac9,Pik3r1,Kl,Sorbs1,Pip4k2b,Xbp1,Cpeb1,Atp6v1b2,Atp6v0c,Atp6v1a,Otop1,Cpeb2,Ywhag,Pak1,Myo5a,Rab31,Atp6v0d1,Echdc3,Tsc2,Tsc1,Grb2,Atp6v0a1,Igf1r	0.955289	0.129715
14	HP_DRUSEN	0.822334	0.955289	-0.261887	-0.73468	20721	Abcc6,Hmcn1,Cfh	0.72995	1	-0.282606	-0.802104	18539	Espn,Gucy2d,Xylt1,Xylt2	0.893436	1	0.24291	0.668227	24514	Ctnna1,Mfrp,Tmem98,Apoe,Cfi,Xylt2	0.526916	0.885769	-0.332292	-0.947787	12988	Gucy2d,Espn,Xylt1	0.955289	0.885769
12	HP_FOCAL_MYOCLONIC_SEIZURE	0.941458	0.993487	0.226108	0.606488	23430	Sdha,Ap3d1,Sdhb,Camta1,LOC100911440,Hace1	0.564965	0.955513	-0.33845	-0.91836	14309	Ap3d1,LOC100911440,Camta1,Cacna1d,Extl3	0.462549	0.849922	0.37803	0.995328	12572	LOC100911440,Kctd7,Pycr2	0.31124	0.742712	-0.412902	-1.12275	7644	Sdhb,Ap3d1,Extl3,Camta1	0.955513	0.742712
11	HP_ANKYLOGLOSSIA	0.835281	0.958058	-0.273208	-0.713318	21018	Col7a1,Nxn,Zmpste24,LOC100911248,Ror2	0.565577	0.955818	-0.347528	-0.916831	14303	Ror2,Rspo2,LOC100911248	0.729723	0.959448	-0.300819	-0.800996	16760	Mapk1,LOC100911248,Ror2,Telo2	0.432711	0.8311	-0.38379	-1.01732	10616	Lmna,Rspo2,Telo2,LOC100911248	0.955818	0.8311
51	GOBP_NEGATIVE_REGULATION_OF_ACTIN_FILAMENT_POLYMERIZATION	0.823163	0.955832	0.205282	0.80034	20369	Myadm,Add1,Lmod1,Tmod1,Sptbn4,Carmil2,Flii,Capzb	0.773052	1	-0.209645	-0.827014	19810	Tmod2,Add2,Pfn1,Carmil2,Sptan1,Sptb,Kank4,Lmod3,Ssh3,Ssh2,Mtpn,Prkcd,Kank1,Eps8,Twf2,Vill,Spta1,LOC100909840,Tmod4,Ssh1	0.112902	0.496667	-0.319607	-1.27028	2345	Arfgef1,Myadm,Avil,Washc2c,Tmod1,Eps8,Sptb,Flii,Add3,Lmod1,Sptbn1,Fhod3,Ssh3,Ssh2,Tmod2	0.205691	0.636064	-0.295738	-1.16925	5088	Lmod1,Add2,Avil,LOC100909840,Capzb,Washc2c,Slit2,Sptb,Twf2,Eps8,Myadm,Tmod1,Sptbn1,Tmod4,Carmil2,Flii,Ssh1,Ssh2,Ssh3,Fhod3,Tmod2	0.955832	0.496667
12	HP_DRY_HAIR	0.823166	0.955832	-0.271816	-0.728386	20672	Wnt10a,Asl,Lpar6,Gja1	0.873384	1	0.250802	0.686105	21548	Pqbp1,Gnptab,Gja1,Ercc8	0.907623	1	0.246014	0.64774	24670	Wnt10a,Rpl21,Svbp,Bcs1l,Pqbp1	0.567554	0.903482	0.337461	0.915375	14437	Wnt10a,Gja1,Lpar6	0.955832	0.903482
14	HP_FRONTOTEMPORAL_CEREBRAL_ATROPHY	0.900859	0.980852	0.236362	0.663778	22343	Cog4,Mapt,Grn,Gabra5,Chmp2b,Psen1	0.565825	0.95593	0.320925	0.917311	13920	Spg21,Chmp2b,Cog4,Tmem106b,Psen1	0.0432567	0.304131	-0.537887	-1.54081	975	Psen1,Cog4,RGD1359108,Mapt,Vcp,Prkar1b,Gabra5	0.237921	0.67435	-0.417101	-1.18969	5864	Hsd17b10,RGD1359108,Vcp,Grn,Mapt,Gabra5,Prkar1b	0.95593	0.304131
35	GOBP_REGULATION_OF_LYMPHOCYTE_APOPTOTIC_PROCESS	0.823927	0.955996	-0.218538	-0.77909	20729	Aurkb,Gpam,Irs2	0.796456	1	0.218263	0.797122	19462	Zc3h8,Prkcq,Bcl10,Ada,St3gal1,Hif1a	0.00951845	0.131509	-0.453324	-1.65566	202	Zc3h8,St3gal1,Cd274,Slc39a10,Pten,Btk,Lyn,Irs2,Slc46a2,Prkcq,Adam8,Cd27,Ada,Fadd,Bmp4,Gpam,Noc2l,Il7r,Bcl6	0.335371	0.761303	-0.295839	-1.07667	8336	Cd27,Adam8,Il7r,Fadd,Gpam,Cd274,Noc2l,Bcl6	0.955996	0.131509
27	GOMF_WW_DOMAIN_BINDING	0.824035	0.955996	0.227851	0.766558	20440	Tceal6,Pmepa1,Nfe2,Dnm2,Rapgef2,Tceal9,Litaf,Fam189b,Tceal3	0.986951	1	-0.161032	-0.547419	25185	Prrg4,Wbp2nl,Cdc25c,Enah,Tp63,Scnn1b,Tnk2,Scnn1a	0.798882	0.978445	0.239148	0.781942	22581	Wbp2nl,Tceal5,Ndfip2,Prrg4,Kif20b,Fam189b,Nfe2,Pmepa1,Tceal8,Tnk2,Litaf,Tp63	0.878429	0.999643	0.212395	0.72443	22348	Nfe2,Kif20b,Wbp2nl,Tceal5,Tceal8,Ndfip2,Prrg4	0.955996	0.978445
125	GOBP_REGULATION_OF_MICROTUBULE_CYTOSKELETON_ORGANIZATION	0.824143	0.955996	-0.184758	-0.844189	20999	Gpsm2,Ckap5,Rassf1,Slc39a12,Spef1,Atxn7,Cdh5,Phldb2,Spast,Abl1,Spag5,Clasp1,Traf3ip1,LOC102554838,Nin,Rnf4,Bora,Mapk15,Cdk5rap2,Ska3,Efna5,Tbcd,Ocln	0.832841	1	0.178381	0.839845	20033	Hspa1b,Epha3,Trim36,Map6d1,Mapre1,Dixdc1,Tubb4a,Stmn4,Chmp2b,Hnrnpu,Drg1,Rac1,Cyld,Rock1,Map9,Hdgfl3,Chmp2a,Prkaa1,Kif18a,Gnai1,Prune1,Ska1,Togaram1,Fgf13,Met,Arl2,Senp6	0.0689711	0.392521	-0.268171	-1.25869	1286	Fam107a,Stmn2,Stmn1,Atat1,Dync1h1,Epha3,Stmn3,Cltc,Dyrk1a,Phldb2,Taok1,Mapt,Prune1,Ckap5,Apc,Atxn7,Hdac6,Clasp1,Nav3,Tppp,Gba2,Mecp2,Clasp2,Pak1,Bicd1,Camsap3,Map1b,Ttbk2,Map2,Gnai1	0.222903	0.657667	-0.239706	-1.11902	5566	Mapre3,Rassf7,Prune1,Atat1,Inpp5j,Fam107a,Dctn1,Psrc1,Tpx2,Gnai1,Map2,Stmn1,Dync1h1,Tppp,Gba2,Stmn2,Mapt,Bicd1,Pak1,Map6,Stmn3,Clasp1,Mecp2,Hdac6,Nav3,Camsap3,Ttbk2,Map1b	0.955996	0.392521
20	GOBP_RESPONSE_TO_OXYGEN_RADICAL	0.824358	0.955996	0.24181	0.752259	20434	Txnrd2,Glrx2,Ucp2,Dhfr,Ccs	0.729032	1	0.259275	0.818958	17853	Txnrd2,Ucp2,Ccs,Nfe2l2,Dhfr,Prdx1,Fbln5,Sod1,Sod2,Nqo1,Glrx2	0.404959	0.816968	0.341608	1.03713	11333	Ccs,Fancc,Ucp3,Prdx1,Sod3,Nqo1	0.713581	0.959075	0.263346	0.829607	18069	Ccs,Prdx1,Nfe2l2,Nos3,Fancc,Ucp3,Fbln5,Nqo1,Ercc6	0.955996	0.816968
129	GOBP_POSITIVE_REGULATION_OF_CANONICAL_WNT_SIGNALING_PATHWAY	0.824773	0.955996	0.183778	0.849823	20201	Psmd8,Ilk,Ppm1n,Psmc1,Psmb7,Psme2,Psmc2,Psma6,Psma7,Psmc3,Jup,Psme3,Psmd3,Psmc5,Psmd7,Psma4,Psmc4,Psmd4,Zbed3,Scel,Csnk1g2,Gid8,Pin1,Wnk2,Psmd13,Sulf2,Psmd6,Psmd12,Psmb2,Psmb1,Psmb3,Psma2,Csnk1e,Psmd14,Ppm1b,Daam2,Psmb5,Ctdnep1,Psmd1,Bambi,Lypd6,Rspo2	0.736272	1	-0.188734	-0.884389	19092	Psmb11,Sfrp4,Fam53b,Psmd10,Lypd6,Kank1,Gpc3,Wnk2,Arntl,Rspo3,Peg12,Ror2,Lrrk1,Psmb9,Rspo2,Tnks,Trpm4,Psmd9,Jrk,Sfrp1,Fzd9,Amer1,Lgr6,Rspo1,Caprin2,Nrarp,Egfr	0.0498899	0.329135	-0.272854	-1.28799	928	Psmb7,Dact1,Psmb8,Ror2,Psmd4,Psmd3,Lypd6,Psmd8,Smad3,Lgr6,Peg12,Reck,Psma1,Csnk1e,Daam2,Dkk2,Vcp,Psmd6,Cdh3,Psme2,Fzd9,Psmc4,Ppm1a,Egfr,Wnk2,Psme1,Usp34,Lgr5,Tnks,Sulf2,Sfrp4,Amer1	0.236902	0.673385	-0.236605	-1.10976	5927	Tmem9,Sfrp1,Vcp,Zbed3,Psmd9,Ccar2,Psmc1,Psmc5,Psmd8,Psmf1,Trpm4,Caprin2,Psmd4,Psme1,Psmb8,Peg12,Ppm1n,Jrk,Csnk1e,Psmd3,Daam2,Tnks,Psmc4,Rspo3,Rspo2,Lgr6,Amer1,Egfr,Lypd6,Fzd9,Lgr5,Sulf2,Sfrp4,Wnk2	0.955996	0.329135
16	GOBP_CELLULAR_RESPONSE_TO_OXYGEN_RADICAL	0.824837	0.955996	-0.253846	-0.740672	20808	Bmp7,Nos3,Fancc	0.816088	1	-0.252336	-0.744711	20766	Fancc	0.411637	0.821711	0.362406	1.03495	11382	Ccs,Fancc,Prdx1,Sod3,Nqo1	0.464535	0.848093	0.335343	0.991436	11794	Ccs,Prdx1,Nfe2l2,Nos3,Fancc	0.955996	0.821711
278	Gemma_GSE10415_7_Brain_Regions_in_20_Inbred_Strains_of_Laboratory_Mice_StrainOrLine_MOLF.Ei_Down	0.824903	0.955996	-0.172963	-0.881664	21378	Tbxas1,Apaf1,Atp23,RGD1311517,Cpsf4,Slc2a5,Filip1,Mcee,Nat8f5,Mthfsd,Elovl2,Spata18,Arvcf,Ccdc17,Mfsd1,Slc7a6,Rem1,Crlf2,Ccl6,Zfp704,Nmu,Sp100,Mael,Depp1,RT1-CE7,Slc2a4,Kif26b,Smyd4,Fbxw17,Chd8,Unc45b,Haghl,Kdm4a,Wnt11,Ankrd55,Tubgcp4,Rab27b,Lmo2,Nipal2,Tmem114,Fgd6,Ptpn20,Fzd6,Mtmr12,Atp4a,Siglec1	0.67162	0.98857	-0.178897	-0.930371	17805	St8sia1,Atp23,Lypd6b,Sirt5,Chga,LOC499240,MGC94207,Pmel,Fbxl6,Trpc7,Vps33b,Depp1,Ogdhl,Unc45b,Epop,Ufsp1,Elovl2,Pecr,Atp4a,Tmem100,Eci1,RT1-A1,Pcbd1,Fzd6,RT1-CE5,Bfsp1,Sh3yl1,Ddx59,Fam183a,Bcan,RGD1311517,Cdh18,Dcp1b,Ccl6,Slc2a4,Fut11,Nat8f5,Slc4a8,Kcnmb1,Mmp23,LOC100363116,Plk3,Siglec1,Arvcf,Ntn3,RT1-A2,Coq4,Magix,Crlf2,Mylpf,Acaca,Cyp4f4,Slc2a5,Ccdc17,Siglec5,Smyd4,Fbxw17,Fam24a,Wnt11,Mtmr12,Pusl1,Cacng8,RT1-CE10,RT1-CE3,Kdm4a,Mthfsd,Chd8,Dusp26,Tmem114,Ppp1r3b,Nmu,Cyp11a1,Rab27b,Tubgcp4,Fgd6,Spata18,Tepp,Mcee,Sema4g,Zfp704,Ptpn20,Lmo2,Tamm41,Haghl,Il20rb,RT1-CE7	0.193566	0.62378	0.227605	1.11481	6618	RT1-CE4,RT1-CE5,Depp1,Lmo2,RGD1559482,Magix,Siglec1,MGC94207,RT1-CE10,Slc22a3,Pgm5,Rab40b,Spata18,Sh3yl1,Hsd17b1,Arvcf,Mylk3,Gpr84,Fzd6,Spock3,Fra10ac1,Mmp23,LOC689065,Pop4,RT1-CE3,LOC499240,Col22a1,Syt15,Fam183a,Prr30,Mdk,Bbs7,Ica1,Fgfbp3,Ak8,Zfp868,Dusp7,Ccdc115,Slc14a1,Btn1a1,Grm1,Dhrs7,Rab38,Speg,Lamtor2,Unc45b,Eci1,Tst,Prkd1,Ccr10,Fbxl6,Usp3,RT1-CE1,Ocel1,Ufsp1,Cyp11a1,Pla2g2c,Ski,Gabra4,LOC100364500,Mettl23,Parpbp,Peli2,Il20rb,Ptpn20,Nmu	0.437716	0.833529	-0.192944	-1.00379	11131	Grm8,Psmf1,B3gat3,Zkscan1,Th,Tbxas1,Ogdhl,Kcnmb1,Rpain,Pdia6,Slc2a4,Arhgap4,Dlat,Olr59,Stk25,Pecr,Atp13a4,Fgd6,Lypd6b,Npas1,Il20rb,Coq4,Eda,Haghl,Tepp,Tom1l1,Mthfsd,Gstz1,Epop,Tll2,Ccdc28a,Ppp1r3b,Tubgcp4,Fbxw17,Siglec5,Apoa1,Tfcp2,Abca7,St8sia1,Cdhr1,Bmpr2,Kifc2,Acaca,Hectd4,Sema4g,Nt5m,RGD1311517,Ntn3,Zfp704,Cdh18,Phlpp2,RT1-CE7,Rab27b,Tamm41,Pusl1,Slc4a8,Cyp4f4	0.955996	0.62378
32	GOBP_POSITIVE_REGULATION_OF_IMMUNOGLOBULIN_PRODUCTION	0.825087	0.955996	0.22183	0.777569	20410	Xbp1,Stx4,Clcf1,Mlh1,Gpi,Sash3,Tlr9,Shld2,Msh2,Exosc3,Kmt5c,Il33,Nsd2,Rbp4,Tnfsf4,Shld1,Cd40	0.618973	0.973081	0.252031	0.899655	15097	Shld2,Msh2,Mlh1,Kmt5b,Stx4,Il33,Nsd2,Tlr9,Clcf1,Xbp1,Tnfsf4,Exosc3	0.555002	0.89399	0.275228	0.937661	15821	Clcf1,Exosc3,Stx4,Tgfb1,Nsd2,Msh2,Mlh1,Tlr9,Sash3,Mzb1	0.536478	0.890562	0.26655	0.948313	13522	Kmt5b,Msh2,Clcf1,Nsd2,Exosc3,Shld2,Stx4,Mlh1,Tgfb1,Rif1,Tfrc,Tlr9,Shld1,Ptprc	0.955996	0.890562
333	GOBP_REGULATION_OF_LYMPHOCYTE_ACTIVATION	0.825343	0.956043	-0.171342	-0.890153	21415	Il2ra,Tgfbr2,Abl1,Zap70,Sox11,Efnb3,Tfrc,Vcam1,Zc3h12a,Rif1,Cd19,Pik3r6,Syk,Cd300a,Icoslg,Ptprc,RT1-CE7,Prdm1,Rhoh,Sfrp1,Tp53bp1,Loxl3,Tlr4,Zfp36l1,Peli1,Ebi3,Spta1,Cd276,Pla2g2d,Il1b,Rasal3,Ripor2,Il6st,Nrarp,Ccr7,Gpam,Nlrp3,Ptpn2,Irs2,Sox13,Bcl2,Slc7a1	0.681512	0.991151	0.174218	0.933357	15960	Ccl19,Casp3,Fcgr2b,Il18,Cgas,Ppp2r3c,Igf2,Zbtb1,Hfe,Zc3h8,Il12rb1,Clec7a,Myd88,Shld2,Cd86,Fanca,Prkcq,Bcl10,Il27ra,RT1-Da,Msh2,Tnfaip8l2,Lamp1,Cd70,Pibf1,Mlh1,Laptm5,Lrrc32,Dusp10,Pik3ca,Ada,Igf1,Lag3,Kmt5b,Il1rl2,Il1a,Glmn,Twsg1,Sirpa,Lilrb4,Socs6,Atm,Atp11c,Pik3r1,Nsd2,Rac1,Pycard,Hspd1,Cd22,Nkap,Rc3h2,Vav1,Fgr,Dlg1,Ptpn6,Malt1,Inha,Tnip2,Cblb,Stat5b,Tirap,Cd47,Tyrobp,Arg2,Drosha,Tlr9,Cd55,Ceacam1,Il27,Nck1	0.107208	0.484019	0.233748	1.16569	3738	RT1-CE4,RT1-CE5,Cd55,Ihh,Cd22,RT1-Da,Hfe,Clcf1,Smad7,RT1-CE10,Cd3e,Parp3,Rhoh,Lgals3,Socs1,Tac1,Ccl19,Anxa1,Exosc3,Il12rb1,Selenok,Nrarp,Mpl,Socs5,Lef1,Rac2,Gas6,Ccdc88b,Slc7a1,Tgfbr2,Lag3,Pawr,RT1-CE3,Spta1,Ccl5,Mdk,Tnfaip3,Tgfb1,Pycard,Hsph1,Pcid2,Tnfrsf14,Lilrb4,Pnp,Cd160,Myd88,Nsd2,Icos,Abl1,Vsir,Ptpn22,Clptm1,Bad,Il1a,RT1-CE1,Vav3,Hes1,Cd6,Ppp2r3c,Samsn1,Vav1,Prnp,Lgals7,LOC100364500,Mapk8ip1,Mmp14,Bloc1s3,Egr3,Vnn1,Il20rb,Dusp10,Cd81,Nod2,Fgl2,Lrrc32,Msh2,Dnaja3,Lmo1,Il15,Inhba	0.329343	0.758458	0.194983	1.03871	8060	RT1-CE4,Ccl19,Hfe,RT1-CE5,Igf2,Casp3,Ppp2r3c,RT1-Da,Ihh,Cd55,Slc7a1,Socs1,Cd22,Pik3ca,Pcid2,Socs5,Lilrb4,Kmt5b,Vav3,Il27ra,Msh2,Cgas,Pycard,Twsg1,Il1a,Il12rb1,Rhoh,Anxa1,Clcf1,Nsd2,Selenok,Exosc3,Smad7,Pawr,Socs6,Mdk,Parp3,Il6st,Cav1,Pibf1,Rc3h2,Lef1,Cd86,Arg2,Fcgr2b,Rac2,Shld2,Spta1,Sdc4,Cd3e,Lag3,Abl1,Mpl,Glmn,Tnfaip3,Myd88,RT1-CE10,Cd70,Pnp,Tnfaip8l2,Sh3kbp1,Erbb2,Nck1,Sox11,Cd81,Lrrc32,Mlh1,Lgals3,Tgfbr2	0.956043	0.484019
109	GOBP_REGULATION_OF_HISTONE_MODIFICATION	0.826237	0.956043	-0.186781	-0.835515	21073	Bcor,Akap8,Ctcf,Kdm5a,Isl1,Aass,Wdr5,Akap8l,Prkd1,Rnf20,Setd5,Atm,Flcn,Mtf2,Mecp2,Zmpste24,Nsd1,Sin3a,Trip12,Nsd3,Kdm1a,Tada2a,Nipbl,Gata2,Noc2l,Ctbp1,Paxbp1,Ogt,Foxp3,Srebf1,Mllt6,Rnf40,Ccnb1,Rif1,Mthfr,Piwil2,Brca1,Tet1,Lif,Il1b,Jarid2	0.605824	0.969718	0.202703	0.933687	14603	Igf2,Zmpste24,Mapk3,Wdr61,Jdp2,Kdm3a,Eid1,Snw1,Prkd2,Vegfa,Park7,Zfp451,Atm,Set,Atrx,Parg,Taf7,Isl1,Smad4	0.497186	0.868049	-0.213834	-0.981099	9453	Myocd,Aass,Twist1,Mllt6,Camk2d,Prdm9,Paxbp1,Atm,Mapk8,Ppargc1a,Il1b,Kmt2a,Piwil2,Nsd3,Mecp2,Arrb1,Noc2l,Bcl6	0.974795	1	0.156663	0.718596	24403	Isl1,Igf2,Zmpste24,Prkd1,Brca1,Eid1,Sin3a,Mtf2,Ogt,Ctcf,Rnf20,Nipbl,Kdm3a,Otub2,Rps6ka4,Tada2a,Trip12,Atrx,Mapk3,Taf7,Kdm1a,Rnf40,Prdm12,Iws1,Rif1,Snw1,Akap8,Flcn,Lrrk2,Tada2b,Ruvbl2,Ski,Tp53,Zfp451,Parg	0.956043	0.868049
78	GOBP_REGULATION_OF_CALCIUM_ION_TRANSPORT_INTO_CYTOSOL	0.826497	0.956043	0.193584	0.822428	20411	Capn3,Prkce,Prkaca,Gsto1,Ramp3,Thy1,Coro1a,Jph1,Trpc1,Cx3cl1,Npsr1,Jph3,Snca,Grin1,Tmem38a,Nos1,Cxcl11,Ptpn6,Trdn,Cxcl10,Clic2,Drd1,P2rx4,Pml,Ptk2b,Selenon,Fkbp1b,Ryr2,Sri	0.965808	1	-0.16274	-0.698602	24856	Ank2,Sri,P2ry6,Plcg1,Ntsr1,Pde4d,Atp1a2,Nos1,Bak1,Lime1,Cd19,Bcl2,F2r,Cd4,Jsrp1	0.362995	0.784107	0.256711	1.04954	10952	Drd1,Pkd2,Casq2,Jph4,Trpc3,P2ry6,Cx3cl1,F2,Pml,Tmem38a,Jph3,Cacna1c,Pla2g1b,Abl1,Clic2,Tmbim6,Grin1,Prnp,P2rx5,P2rx3,Capn3,Gsto1	0.874855	0.999111	-0.183663	-0.791039	21796	Prkce,Camk2d,Sri,Nos1,Fkbp1b,Ntsr1,Ank2,Akap6,Slc8a1,Npsr1	0.956043	0.784107
17	GOBP_REGULATION_OF_CIRCADIAN_SLEEP_WAKE_CYCLE	0.826574	0.956043	0.248534	0.739467	20503	Ada,Chrnb2,Ptgds,Ghrh,Drd2	0.977253	1	-0.183235	-0.550382	24831	Nr1d1,Adora1,Nmu,Drd3	0.449011	0.843882	0.346009	1.00466	12442	Adora2a,Drd2,Nr1d1,Ghrl,Nmu,Ptgds	0.954139	1	0.199992	0.602	24216	Adora2a,Drd2,Ptgds,Nlgn1,Nr1d1,Ghrl	0.956043	0.843882
15	GOMF_PURINE_RIBONUCLEOTIDE_TRANSMEMBRANE_TRANSPORTER_ACTIVITY	0.826585	0.956043	-0.256382	-0.733843	20800	Slc25a25	0.731319	1	-0.277647	-0.804524	18565	Slc25a42,Slc19a1,Slc25a23,Slc25a25	0.418584	0.823788	0.367277	1.02992	11518	Slc25a25,Slc25a17,Slc25a23,Slc25a5,Slc33a1	0.17663	0.601397	0.434149	1.25975	4487	Slc25a25,Slc25a17,Slc33a1	0.956043	0.601397
32	GOBP_REGULATION_OF_EXTRINSIC_APOPTOTIC_SIGNALING_PATHWAY_IN_ABSENCE_OF_LIGAND	0.826631	0.956043	-0.221531	-0.773764	20883	Fgfr1,Tert,Il1b,Bcl2	0.696212	0.995978	0.239582	0.855215	16981	Hspa1b,Map2k5,Eya4,Il1a	0.813316	0.981804	0.228307	0.777809	23185	Ctnna1,Ppp1ca,Gdnf,Srpx,Il1a,Unc5b	0.823581	0.989186	0.218235	0.776422	20759	Il1a,Ctnna1,Srpx,Hspa1b,Pf4,Ppp1ca,Unc5b,Gdnf,Eya4,Bcl2,Inhba,Gfral	0.956043	0.981804
56	GOBP_DENDRITIC_SPINE_MORPHOGENESIS	0.827294	0.956244	-0.201943	-0.799492	20980	Abi2,Tiam1,Caprin2,Pdlim5,Arc	0.752392	1	-0.209242	-0.842059	19261	Cdk5r1,Tiam1,Arhgap33,Abi2,Dip2a,Pdlim5,Arhgap44,Srcin1,Dnm3,Lrp8,Tanc2,Dvl1,Eef2k,Ephb2,Hdac6,Arc,Shank1,Ephb3,Kif1a,Caprin2	0.130401	0.529637	-0.305946	-1.23966	2676	Abi2,Opa1,Kalrn,Pten,Dbnl,Sipa1l1,Ctnnd2,Tiam1,Eef2k,Dnm1l,Dip2a,Ephb2,Srcin1,Tanc2,Zdhhc15,Lrp8,Ppfia2,Hdac6,Shank1,Shank2,Pak3,Arhgap44,Pdlim5,Kif1a	0.0515451	0.333342	-0.343075	-1.3841	1280	Caprin2,Cux2,Pak3,Dvl1,Dip2a,Ppfia2,Ctnnd2,Dbnl,Tanc2,Lrp8,Hdac6,Ephb2,Shank2,Srcin1,Shank1,Arhgap44,Kif1a	0.956244	0.333342
25	GOMF_CARBOHYDRATE_TRANSMEMBRANE_TRANSPORTER_ACTIVITY	0.827504	0.956244	0.230314	0.75991	20512	Aqp1,Slc5a1,Slc45a1,Aqp11,Slc45a4	0.620968	0.973454	-0.267779	-0.892987	15861	Slc45a1,Slc5a2,Slc50a1,Slc2a10,Slc2a4,Slc2a8,Slc2a9,Mfsd4b,Slc2a5,Mfsd4a	0.0698185	0.395198	0.44015	1.41505	1972	Slc23a1,Slc45a2,Slc2a2,Slc45a3,Slc2a10,Aqp9,Tmem144,Slc2a9,Aqp1	0.169712	0.589383	0.372768	1.24459	4309	Tmem144,Slc23a1,Slc45a3,Slc45a2,Slc2a10,Slc2a2	0.956244	0.395198
40	HP_ABNORMALITY_OF_THE_THYMUS	0.827517	0.956244	0.213024	0.787576	20533	Sema3e,Ada,Alg14,Ufd1,Tbx1,Was,Wipf1,Cdkn2b,G6pc3,Men1	0.622593	0.974133	-0.241832	-0.902345	15905	Hira,Cdkn2c,Akt1,Il2rg,Epg5,Arvcf,Tcof1,Tp63,Ttc7a,Mthfr,Skiv2l,Nek9,Cdkn1a	0.959645	1	-0.175893	-0.663262	20331	Ufd1,Dclre1c,Cdkn2b,Vangl2,Pten,G6pc3,Cdkn1a,Ercc8,Ada,Epg5,Fras1,Atm	0.701145	0.956111	-0.229631	-0.860196	17386	Vangl2,Sec24c,Tcof1,Tbx1,Nek9,Epg5,Dclre1c,Skiv2l,Hira,G6pc3,Cdkn1a	0.956244	0.956111
11	GOMF_U3_SNORNA_BINDING	0.827563	0.956244	0.276182	0.721865	20554	LOC100359574,Tsr1	0.881658	1	-0.254493	-0.67139	22297	Dhx37	0.980616	1	0.202886	0.520109	26508	Utp25,LOC100359574,Bms1,Tbl3,Xrcc5,Tsr1	0.827378	0.989614	0.272919	0.721772	21069	Xrcc5,Utp25,Bms1,Prkdc,LOC100359574,Tsr1	0.956244	0.989614
72	GOBP_CELLULAR_CARBOHYDRATE_BIOSYNTHETIC_PROCESS	0.827685	0.956244	0.195388	0.817198	20466	Gsk3a,Inpp5k,Fbp1,Ppp1r3d,Gbe1,B3gnt6,Sorbs1,Igf1,Ndst4,Got1,Dyrk2,B3galt2,Pdxp,Has1,Pgp,Selenos,Ext1,Mtor,Isyna1,Nhlrc1,Ppp1r3c,Fbp2,Ppp1ca,B3gnt9,Impa1,B3galnt1,Gyg1	0.638855	0.978393	0.212928	0.908416	15481	B3gnt6,Igf2,Igf1,Inpp5k,Csgalnact2,Dyrk2,Gbe1,Ndst4,Ugp2,Impa1,Fbp1,Has3,Ppp1cb,Ppp1r3c	0.0558391	0.351568	-0.314547	-1.33723	1115	Gys2,Gyg1,Pck2,Sorbs1,Igf1,Ppp1r3g,Epm2aip1,Ppp1r3b,Ndst1,Ndst4,Agl,Hs2st1,Fut9,Slc2a1,Pgm2l1,Pask,Ndst3,Per2,Insr,Csgalnact1	0.388203	0.804073	-0.24376	-1.03388	9647	Ext1,Ndst4,B3gnt7,Fut9,B3gnt8,Pck2,Ppp1r3e,Mtor,Pgm1,Esrrb,Agl,Ppp1r3d,Insr,B3galt2,Slc2a1,Pask,Sorbs1,Ppp1r3g,Gys1,Ppp1r3b,Ndst1,Csgalnact1,Ndst3,Pgm2l1	0.956244	0.351568
43	HP_PREMATURE_SKIN_WRINKLING	0.827717	0.956244	-0.210726	-0.786956	20903	Rtel1,Map2k2,Map2k1,Slc25a24,Fgfr3,Raf1,Zmpste24,Med12,Abcc6,Braf,Cdh11,Atp6v0a2,Tert,Tinf2,Cog5	0.645401	0.979123	-0.234656	-0.891214	16509	Abcc6,Parn,C1r,Map2k2,Cdh11,Atp6v0a2,Med12,Cog5,Rit1,Kcnj6,Rtel1,Raf1,Fgfr3,Tinf2,Tert	0.0809158	0.424602	-0.349377	-1.33878	1706	Adamts2,Atp6v0a2,Twist2,Kcnj6,Fgfr3,Pten,Tinf2,Edar,Kras,Braf,Rit1,Parn,Med12,Smarca2,Atp6v1a,Pik3r1	0.468527	0.850094	-0.259655	-0.989914	11618	Rtel1,Smarca2,Edar,Naa10,Tinf2,Lmna,C1r,Adamts2,Fgfr3,Med12,Pik3r1,Atp6v1a,Parn,Kcnj6,Rit1	0.956244	0.424602
10	HP_ABNORMALITY_OF_DENTIN	0.828318	0.956832	0.284053	0.721144	20615	Phex	0.807899	1	0.284859	0.735321	19841	Phex,Trip11	0.219393	0.65704	0.491822	1.22858	5918	Phex,Serpinh1,B3galt6,Smoc2,Sec24d	0.435698	0.832414	0.395292	1.01566	11091	Phex,Sec24d,Serpinh1,Trip11,Col1a1,Smoc2	0.956832	0.65704
30	GOCC_CUL4_RING_E3_UBIQUITIN_LIGASE_COMPLEX	0.970053	0.999449	-0.177955	-0.611974	24488	Ddb2,Crbn,Plrg1,Fbxw5,Ddb1,Cul4a,Dcaf10,Dcaf7,Dcaf13,Dcaf1	0.566689	0.956897	0.264155	0.928113	13833	Cop1,Det1,Arih1,Cdkn1b,Glmn,Cul4b,Dcaf4,Crbn,Dda1,Ercc8	0.60199	0.914141	0.271317	0.909143	17063	Dcaf4,Plrg1,Dda1,Ddb2,Trpc4ap,Dcaf12,Cop1,Wdtc1,Arih1,Dcaf12l2,Cul4b,Dcaf5	0.178711	0.604918	0.34903	1.22279	4512	Cop1,Arih1,Cul4b,Cdkn1b,Glmn,Plrg1,Det1,Crbn,Dcaf1,Dcaf13,Cul4a,Dcaf10	0.956897	0.604918
101	GOBP_STEROID_HORMONE_MEDIATED_SIGNALING_PATHWAY	0.829011	0.957051	0.188006	0.835131	20299	Ppard,Calr,Park7,Ddx54,Pgrmc2,Wbp2,Carm1,Zmiz1,Cry1,Pmepa1,Ncor2,Smarca4,Phb,Ywhah,Daxx,Ppp5c,Ddrgk1,Ufsp2,Safb,Dnaja1	0.842238	1	0.181767	0.825611	20350	Trip4,Ppard,Ufm1,Cry1,Kdm3a,Pgrmc2,Ufl1,Dnaja1,Park7,Calr,Ddx5,Jak2,Ufsp2,Taf7,Isl1,Safb,Rnf6,Strn3,Padi2,Trerf1,Med1,Parp1,Rnf14,Nr2c1,Ddx54,Pias2,Cnot9,Ncoa4,Carm1,Lef1,Pmepa1,Ube3a,Phb,Clock,Wbp2,Ddrgk1,Abhd2,Cbfb	0.0587195	0.359975	-0.287159	-1.30137	1128	Bmp7,Ncor1,Cry1,Tmf1,Nkx3-1,Nr3c2,Ar,Rnf14,Ppara,Cnot2,Bmp4,Heyl,Olr59,Ufsp2,Hdac6,Ppp5c,Ywhah,Runx1,Pak1,Gpam,Rbfox2,Paqr8,Zfp366	0.71908	0.96123	-0.195729	-0.882191	17912	Carm1,Rnf14,Bmp7,Esrrg,Vps18,Daxx,Ddx54,Ufsp2,Phb,Pgr,Bmp4,Prmt2,Nr4a3,Sfrp1,Wbp2,Nr3c2,Ncor1,Nkx3-1,Esrrb,Cnot2,Smarca4,Zfp366,Zmiz1,Olr59,Ywhah,Gpam,Ncor2,Pak1,Heyl,Runx1,Ar,Hdac6,Rbfox2,Ppp5c,Paqr8	0.957051	0.359975
23	GOBP_POSITIVE_REGULATION_OF_CALCIUM_MEDIATED_SIGNALING	0.829076	0.957051	0.234131	0.756052	20512	Ccl4,Ada,Chp2,Igf1,Cdh13,Camta1,Cherp,P2rx4,Akap6,Slc9a1,P2rx2,P2rx5	0.638217	0.978393	-0.26971	-0.880991	16308	Zap70,Syk,Camta1,Ptbp1,Lmcd1,Cd3e,Neurod2,Cd4	0.408495	0.819627	0.329163	1.03452	11463	Cd3e,Slc9a1,Cdh13,P2rx5,Cib1,Erbb3,P2rx3,Zap70,Ccl4,Sppl3,P2rx4	0.846432	0.992634	-0.226161	-0.740347	20795	Ccl4,Syk,Ada,Lmcd1,Chp2,P2rx2,Cherp,Cd4,Camta1,Neurod2,Akap6	0.957051	0.819627
10	GOBP_CELLULAR_RESPONSE_TO_GONADOTROPIN_STIMULUS	0.829371	0.957051	-0.282643	-0.716182	20827	Gclm,Notch1	0.975827	1	-0.206488	-0.530009	24826	Star,Inhba,Ccna2,Gclm,Nsmf,Notch1	0.448812	0.843882	-0.388097	-1.00395	10332	Ppargc1a,Gclm	0.546447	0.895166	-0.360239	-0.928107	13411	Gclm,Ppargc1a,Nsmf	0.957051	0.843882
99	GOBP_POSITIVE_REGULATION_OF_HORMONE_SECRETION	0.829406	0.957051	-0.188652	-0.829996	21119	Acsl4,Psmd9,Gck,Creb1,Edn1,Jak2,Nadk,Casr,Ano1,Bmp6,Trpm4,Sox11,Lrp1,Edn3,Nmu,Gja1,Gipr,Irs2,Egfr	0.693614	0.995337	0.197495	0.894065	16781	Hfe,Ppard,Selenot,Cftr,Ffar4,P2ry1,Doc2b,Stx4,Mcu,Jak2,Hif1a,Rac1,Oxct1,Kif5b,Isl1,Smad4,Rab8b,Trh,Camk2n1,Inha	0.143423	0.552149	-0.262981	-1.187	2751	Glud1,Prkce,Smad4,Cftr,Mcu,Kif5b,Crh,Phpt1,Trpm4,Gpld1,Vamp7,Gja1,Lrp1,Gper1,Irs2,Nmb,Pck2,Acsl4,Gal,Nnat,Aacs,Cyp19a1,Spp1,Creb1,Grp,P2ry1,Tmf1,Nkx3-1,Adcyap1,Vsnl1,Itsn1,Egfr,Adcy8,Apln,Gipr,C1qtnf1,Myrip	0.0660593	0.37368	-0.289807	-1.30177	1645	Psmd9,Nmb,Vamp8,Pck2,Inhbb,Gpld1,Creb1,Gal,Trpm4,Crh,Nkx3-1,Phpt1,Pla2g3,Apln,Grp,Lrp1,Galr1,Prkce,Vsnl1,Hcar2,Sri,Spp1,Aacs,Pfkfb2,Cyp19a1,Myrip,Itsn1,Gipr,Egfr,Adcyap1,Adcy8,C1qtnf1	0.957051	0.37368
24	GOCC_PROTEIN_LIPID_COMPLEX	0.82942	0.957051	-0.233794	-0.75828	20839	Apoc4,Vldlr,Apoa5,Pltp,Apobr,Lsr,Lcat	0.920209	1	-0.203743	-0.672452	23468	Clu,Apoa5,Apom,Lcat	0.827627	0.986919	0.236231	0.751365	23348	Pltp,Lpl,Apob,Apoe,Apoa5,Ldlr,Selenos,Lcat	0.836743	0.991317	0.227368	0.751558	21269	Lpl,Pltp,Apoo,Vldlr,Pex3,Apoe,Apoh,Selenos	0.957051	0.986919
13	HP_OROMANDIBULAR_DYSTONIA	0.829574	0.957123	0.264977	0.726655	20521	Pank2,Coasy,Als2,Thap1,Sigmar1,Timm8a1	0.744973	1	0.281808	0.788982	18376	Timm8a1,Als2,Pank2,Ano3	0.891259	0.999766	0.247841	0.668177	24317	Thap1,Ano3,Slc39a14,Coasy,Kmt2b	0.632925	0.927741	0.313248	0.87068	16012	Ano3,Timm8a1,Thap1,Slc39a14	0.957123	0.927741
10	GOBP_OPTIC_NERVE_DEVELOPMENT	0.87835	0.973013	-0.265233	-0.672069	22057	Tcirg1,Gli3,Nkx2-2	0.567801	0.957128	-0.354629	-0.910253	14445	Nkx2-2,Tcirg1,Ephb2,Atoh7,Gli3	0.976093	1	0.210484	0.525793	26333	Atoh7,Rpl24,Chrnb2,Gli3,Lpar1	0.843343	0.991582	-0.273718	-0.705197	20698	Tcirg1,Gli3,Chrnb2,Ext1,Ephb2	0.957128	0.991582
22	GOMF_PHOSPHATIDYLINOSITOL_BISPHOSPHATE_PHOSPHATASE_ACTIVITY	0.993533	1	-0.157084	-0.498889	25040	Mtmr4,Pikfyve,Inpp5b	0.567504	0.957128	-0.286156	-0.922832	14480	Inpp5b,Synj2	0.122367	0.515693	-0.404793	-1.31507	2683	Pten,Inpp4b,Inpp4a,Mtmr2,Pikfyve,Inpp5b,Inpp5d,Synj2,Synj1	0.0642613	0.367756	-0.445923	-1.44194	1577	Inpp5j,Inpp4a,Synj1,Inpp5d,Inpp5b,Synj2	0.957128	0.367756
66	HP_ABNORMAL_EATING_BEHAVIOR	0.999921	1	-0.116593	-0.47628	25344	Dpyd,Gpr101,Atp10a,Itpr3,Ptpn22,Slc3a1,Prepl,Pacs1,Slc2a3,Acat1,Mn1,Magel2,Kcnj10,Ube3a,Sh2b1,Agrn,Braf,Mkrn3,Prdm16,Slc12a3,Adnp	0.56777	0.957128	-0.225654	-0.939414	14610	Grn,Itpr3,Braf,Dhps,Herc2,Man1b1,Adnp,Ndn,Kcnj10,Slc12a3,Slc5a2,Cacna1a,Slc18a3,Magel2,Satb2,Agrn,Sh2b1,Mn1,Ntrk2,Prdm16,Pacs1,Bscl2,Acat1	0.666601	0.942362	-0.21452	-0.898377	13537	Braf,Lepr,Gpr101,Mapt,Prepl,Myo9a,Herc2,Agpat2,Atp10a,Rere,Dpyd,Pcdh19,Ntrk2	0.514194	0.877659	-0.231668	-0.966009	12787	Pacs1,Agpat2,Atp10a,Dhps,Braf,Ndn,Prepl,Htt,Clcnka,Cacna1a,Ctnnb1,Magel2,Elp2,Gnas,Rere,Grn,Kcnab2,Slc5a2,Mapt,Herc2,Pcdh19,Satb2,Acat1,Bscl2,Ntrk2	0.957128	0.877659
106	GOBP_REGULATION_OF_VIRAL_LIFE_CYCLE	0.829946	0.957177	0.186667	0.836617	20414	Vps4a,Ppia,Adarb1,Tnip1,Inpp5k,Ppih,Hs3st5,Banf1,Trim10,Vapa,Snx3,Srpk1,Chmp2a,Kpna2,Plscr1,Trim8,Ly6e,Chmp3,Vapb,Ilf3,Tmem39b,Lamp3,Oas1a,Srpk2,Pabpc1	0.748552	1	-0.192243	-0.871264	19385	Fcnb,Trim26,Tarbp2,Notch1,Trim62,Ddb1,Axl,Rnasel,Trim15,Oasl,Tmprss4,Cd28,Nectin2,Bcl2,Ptx3,Adar,Larp1,Pc,Cd4,Chmp4c,Parp10,Trim68,Ciita,Trim25	0.0629402	0.374038	0.303556	1.30702	1947	Trim8,Gsn,Tmem39b,Hs3st5,Chmp4c,Prox1,Trim32,Mphosph8,Rad23a,Trim35,Pml,Ccl5,Trim27,Trim62,Ifitm3,Btbd17,Oas1a,Ppial4d,Trim28,Mx2,Srpk1,Vps37b,Trim10,Vapa,Tarbp2,Nectin2,Pc,Fcnb,P4hb,Apobec3,Lgals1,Chmp4bl1,Banf1,Trim5,Isg15,Oas2	0.166174	0.583782	0.255546	1.16673	4162	Prox1,Gsn,Cav2,Rsad2,Mphosph8,Trim13,Ifitm3,Trim8,Pkn2,Oas2,Resf1,Trim5,Trim32,Cnot7,Mid2,Trim27,Vapa,Zc3hav1,Oas1a,Hacd3,Isg15,Mx2,Ppial4d,Pml,Snx3,Trim35,Trim21,Trim10,Rad23a,Tmem39b,Chmp2b,Hs3st5,Btbd17,Srpk2,Bcl2,Ccl5,Eif2ak2,P4hb,Fmr1	0.957177	0.374038
15	GOBP_REGULATION_OF_LIPOPOLYSACCHARIDE_MEDIATED_SIGNALING_PATHWAY	0.83028	0.957177	-0.255249	-0.7306	20893	Traf6,Sigirr,Bmp6,Trib1	0.73179	1	0.275871	0.804802	18012	Ly86,Prkca,Cd180,Cd55,Tnfaip3,Trim5,Cx3cl1	0.0991678	0.469345	0.494345	1.38625	2728	Cd55,Bmp6,Cx3cl1,Tnfaip3,Cd180,Cactin,Nfkbil1,Trim5,Trib1	0.0439214	0.308904	0.528275	1.53287	1115	Cd55,Bmp6,Cd180,Trim5,Tnfaip3,Sigirr	0.957177	0.308904
56	HP_POOR_MOTOR_COORDINATION	0.830323	0.957177	0.201645	0.800969	20459	Dmpk,Mmachc,Gmppb,Zeb2,Stxbp1,Dnal4,Hcn1,Bscl2,Thg1l,Gabrd,Slc30a10,Ppp2r2b,Camta1,Rdh11,Stx1b,Fkrp,Snrpn,Rai1	0.956174	1	-0.170132	-0.684665	24478	Fkrp,Herc2,Kcnq2,Ndn,Ntn1,Pomt1,Dcx,Cxcr4,Scn1b,Gabrg2,LOC690000,Camta1,Fxn,Adgrv1,Magel2,Dcc,Atp7b,Pomt2,Bscl2,Rad51	0.460617	0.849363	-0.244859	-0.992138	9455	Rad51,Piezo2,Vps13a,Scn1a,Mfn2,Vcp,Gabrg2,Gabra1,Herc2,Ppp2r2b,Dlk1,Stxbp1,Pcdh19,Hcn1	0.343876	0.769685	-0.263653	-1.06368	8545	Vcp,Ntn1,Ppp2r2b,Magel2,Scn1a,Stx1b,Gabra1,Dlk1,Mfn2,Rad51,Fxn,Herc2,Pcdh19,Camta1,Hcn1,Stxbp1,Bscl2	0.957177	0.769685
117	HP_FACIAL_HYPERTRICHOSIS	0.830481	0.957177	-0.185443	-0.838726	21158	Ugdh,Ctcf,Kit,Trappc9,Fhl1,Rad21,Smc3,Trio,Setd5,Smchd1,Slc25a24,Dhx30,Phf8,Tti2,Cdon,Knl1,Phip,Kdm1a,Nipbl,Insr,Aff4,Stag1,Ednrb,Cdh11,Frem1,Naglu,Edn3,Fgfr1,Med13,Lemd3,Zbtb20,Notch2,Abcc9,Ppp1r15b,Il1rapl1,Zic2,Hspa9	0.908902	1	0.170051	0.792164	21899	Tmco1,Hfe,Nsun2,Sms,Cdk10,Tasp1,Ccdc47,Spop,Wac,Hnrnpu,Pign,Ube2a,Klhl7,Ugp2,Cwf19l1,Phip,Cul4b,Pacs2,Smc3,Rad21,Erlin2,Tbck,Trmt10a,Sox10,Edn3,Gpr101,Nipbl,Smchd1,Stag1,Taldo1,Urod,Mitf,Arid1b,Chsy1,Snai2,Hdac8,Ugdh,Bmp2,Dock7	0.000424741	0.0174993	-0.378422	-1.75728	7	Fhl1,Wac,Cox5a,Fgfr1,Taf1,Notch2,Aff4,Mab21l1,Klf13,Il1rapl1,Pign,Abca5,Rusc2,Ehmt1,Kcnk4,Cdk10,Sms,B3glct,Phf8,Phip,Alg9,Smc1a,Tbck,Gpr101,Hspa9,Trappc9,Dock7,Ebf3,Vps33a,Zbtb20,Atp6v1b2,Chrna7,Flii,Kcnh1,Ammecr1,Kcnma1,Cdkl5,Kcnn3,Tubgcp2,Abcc9,Kmt2a,Nectin1,Cdh2,Setbp1,Igf1r,Map1b,Xylt1,Insr	0.187825	0.613501	-0.248754	-1.14984	4689	Abcc9,Tbck,Asxl1,Taf6,Deaf1,Smc1a,Alg9,Kcnn3,Hspa9,Iqsec2,Cdk10,Zbtb20,Wnt4,Cdkl5,Trmt1,Fgfr1,Kcnk4,Insr,Pign,Mab21l1,Ebf3,Slc1a4,Kcnma1,Cox5a,Ammecr1,Kmt2a,Kcnh1,Klf13,Atp6v1b2,Cdh2,Setbp1,Trappc9,Tubgcp2,Flii,Rusc2,Chrna7,Vps33a,B3glct,Nectin1,Map1b,Igf1r,Xylt1	0.957177	0.0174993
29	HP_CARDIOVASCULAR_CALCIFICATION	0.83099	0.957177	0.223902	0.766096	20566	Ldlr,Samhd1,Ldlrap1,Lmna,Rnaseh2b,Ifih1,Gba,Abcg5,Rnaseh2c	0.962995	1	0.178765	0.622292	23498	Samhd1,Zmpste24,Ldlrap1,Ifih1,Enpp1,Mtx2,Ldlr,Rnaseh2b	0.813505	0.981919	-0.224012	-0.782557	17661	Gba,Ifih1,Gata5,Pdgfb,Ercc8,Samhd1,Rnaseh2b,Fbn1	0.306349	0.737739	-0.317486	-1.10372	7545	Pdgfb,Adar,Lmna,Rnaseh2b,Gata5,Rnaseh2c,Abcg5,Gba,Fbn1	0.957177	0.737739
26	HP_URINARY_BLADDER_SPHINCTER_DYSFUNCTION	0.83137	0.95725	-0.228477	-0.757535	20957	Hnrnpa2b1,Washc5,Spast,Pik3r5,Spg11	0.75699	1	0.238879	0.809898	18546	Atxn3,Hnrnpa1,Gbe1,Gjc2,Hspd1,Fmr1,Setx,Abcd1,Atl1,Spast	0.0275175	0.23703	-0.456587	-1.55049	598	Atxn3,Fmr1,Col7a1,Setx,Atl1,Gbe1,Spast,Nipa1,Fxn,Spg11,Atxn2,Kif5a,Pik3r5,Vcp,Washc5,Kif1a	0.387165	0.803534	-0.308718	-1.04413	9519	Pik3r5,Kif5a,Atxn2,Fxn,Reep2,Kif1a	0.95725	0.23703
21	GOBP_POSITIVE_REGULATION_OF_AMYLOID_PRECURSOR_PROTEIN_CATABOLIC_PROCESS	0.831604	0.95725	-0.238502	-0.747484	20923	Ifngr1,Abcg1,Lyn,Rela,Spon1,Sp1,Gsap	0.840081	1	-0.231882	-0.738636	21474	Chrna7,Rela,Clu,Gsap,Spon1	0.657083	0.940754	0.281812	0.866227	18419	Epha4,Abcg1,Slc2a13,Spon1	0.541067	0.894319	0.294729	0.939991	13688	Casp3,Epha4,Slc2a13,Sp1,Picalm,Abcg1	0.95725	0.894319
19	GOBP_REGULATION_OF_OXIDATIVE_STRESS_INDUCED_NEURON_DEATH	0.831693	0.95725	-0.243226	-0.741977	20951	Wnt1,Tsc1,Rest,Slc7a11,Tlr4	0.970387	1	-0.184567	-0.571582	24707	Atf4,Meak7,Wnt1,Tsc1	0.97147	1	-0.184317	-0.57494	21451	Fbxo7,Nr4a3,Atf4,Tsc1	0.875376	0.999111	-0.227778	-0.708461	21535	Fbxo7,Tsc1,Atf4	0.95725	0.999111
10	HP_EXERCISE_INDUCED_MUSCLE_CRAMPS	0.832778	0.957378	0.282449	0.717072	20726	Hint1,Pgk1,Pgam2	0.761968	1	-0.300212	-0.770577	19385	Pygm	0.596708	0.912969	-0.344459	-0.891063	13737	Lamp2,Pgk1,Hint1,Pygm,Lama2,Pgam2	0.466957	0.849039	-0.384049	-0.989449	11460	Hint1,Pgam2,Pygm	0.957378	0.849039
37	GOBP_INTRINSIC_APOPTOTIC_SIGNALING_PATHWAY_IN_RESPONSE_TO_DNA_DAMAGE_BY_P53_CLASS_MEDIATOR	0.832796	0.957378	-0.215191	-0.776932	20933	Hnrnpk,Tp73,Hipk1,Bcl2	0.861242	1	0.203188	0.752299	21071	Cd44,Msh2,Snw1,Taf9b,Dyrk2,Pycard	0.107401	0.48404	0.372509	1.31259	3087	Cd44,Bcl3,Rps27l,Ing2,Pml,Tp73,Pycard,Ddit4,Tp53,Msh2,Hnrnpk,Bag6	0.148649	0.559183	0.338543	1.24736	3739	Cd44,Msh2,Pycard,Hnrnpk,Hipk1,Rps27l,Bcl3,Topors,Taf9b,Pml,Kdm1a,Ddit4,Rpl26,Tp73,Dyrk2,Snw1,Bcl2,Tp53	0.957378	0.48404
16	GOMF_PROTEIN_TYROSINE_KINASE_ACTIVATOR_ACTIVITY	0.833241	0.957484	-0.251637	-0.734228	21020	Angpt4,Grm5,Abi1,Efna5	0.842732	1	-0.245108	-0.723378	21444	Grm5,Dgkq,Egf,Alkal2,Angpt4,Ccl5,Nrg1,LOC100910732,Gas6,Efna5	0.580226	0.906091	0.319875	0.913485	16044	Gas6,Ccl5,Ghrl,Erbb3,Egf,Grm5,LOC100910732,Afap1l2,Abi1,Nrg1,Angpt4	0.662676	0.941133	0.290055	0.857544	16825	Abi1,Erbb3,Grm5,Ghrl,Gas6,Egf,Ccl5,Afap1l2,Angpt4,Ercc6	0.957484	0.906091
20	GOBP_INDOLE_CONTAINING_COMPOUND_METABOLIC_PROCESS	0.833757	0.957564	0.2392	0.744138	20667	Srd5a1,Slc34a1,Tph2,Kmo	0.609106	0.969826	0.28319	0.8945	14916	Tph2,Srd5a1	0.549843	0.891061	0.308129	0.935488	15388	Pde1b,Tph2,Srd5a1,Haao,Asmt,Kyat1	0.580129	0.905333	-0.289377	-0.913649	14316	Rnf180,Aanat,Kmo,Grin2a,Ido2,Htr1a	0.957564	0.891061
43	GOBP_INOSITOL_PHOSPHATE_MEDIATED_SIGNALING	0.833934	0.957564	-0.20962	-0.782827	21060	Efhb,Nmur1,Edn1,Nmur2,Plce1,Edn3,Nfatc4,Ptbp1,Nfatc1	0.848911	1	-0.202687	-0.769796	21715	Akap6,Nmur1,Cherp,Edn1,Homer2,Adgrb2,Itpr3,Slc9a1,Mtor,Atp2b4,Camta1,Nfatc4,Ptbp1,Efhb,Lmcd1,Hrh1,Nmur2,Nfatc2,Nfatc1,Plce1	0.267073	0.704333	0.311014	1.13028	7719	Ppp3ca,Efhb,Nfatc4,Inpp5a,Slc9a1,Nmur1,Ppp3r1,Homer3,Prnp,Cib1,Itpr1,Erbb3,Adgrb2,Sppl3,Tbc1d10c,Ppp3cb	0.802048	0.983256	-0.210581	-0.802824	19889	Cherp,Fhl2,Mtor,Nfatc2,Hrh1,Homer2,Ppp3cc,Camta1,Atp2b4,Akap6,Plce1	0.957564	0.704333
25	GOBP_PROTEIN_KINASE_A_SIGNALING	0.834094	0.957564	-0.229567	-0.753679	21029	Prkar1b,Akap7,Adrb2,Adgrv1,Prkacb	0.64888	0.979864	-0.262944	-0.876862	16574	Pde4a,Prkar1b,Prkacb	0.135262	0.538397	-0.381857	-1.28301	2940	Prkar1b,Akap6,Prkar1a,Prkacb,Prkar2a	0.0866049	0.434159	-0.411258	-1.37852	2130	Prkar1a,Gal,Akap12,Pde4a,Prkar1b,Akap6,Prkar2a,Prkacb	0.957564	0.434159
36	HP_ABNORMAL_GLYCOSYLATION	0.834312	0.957564	-0.215588	-0.774051	21032	Atp6ap2,Cad,Stt3b,Dpm2,Alg6,Stt3a,Cog6,Cog2,Dolk,Cog8,Alg11,Fktn,Atp6v0a2,Rft1,Cog5	0.717971	0.99942	0.230434	0.847529	17562	Alg8,Dpm1,Magt1,Mgat2,Slc39a8,Fktn,Cog4,Alg6,Ccdc115,Cog6,Dpagt1,Stt3a,Srd5a3,Atp6v1e1	0.962453	1	0.181472	0.635596	27632	Ccdc115,Pmm2,Slc39a8,Alg6,Fktn,Cog8,Dpm2,Mgat2,Magt1,Dpagt1,Man1b1,Alg8,Cog1,Srd5a3,Atp6ap2	0.20442	0.633923	0.324391	1.18869	5151	Fktn,Alg6,Alg8,Magt1,Slc39a8,Dpm1,Cog6,Stt3a,Atp6ap2,Ccdc115,Dpagt1	0.957564	0.633923
13	GOMF_GLUCOSYLTRANSFERASE_ACTIVITY	0.834428	0.957564	-0.263507	-0.724424	21080	Alg5,Uggt1,Plod3,Alg10,Gba2,Alg6,Poglut1	0.650681	0.980456	0.306377	0.857768	16050	Alg8,Ugcg,Alg10,Alg6,Gyg1,Uggt1,Gys2	0.097416	0.465802	-0.499439	-1.39755	2212	Ugcg,Gba,Gys2,Gyg1,Alg10,Uggt1,Gba2	0.658775	0.93956	0.306697	0.85247	16666	Alg6,Alg8	0.957564	0.465802
529	HP_PEDIATRIC_ONSET	0.948298	0.995394	-0.158337	-0.859455	24815	Mecp2,Nfkbia,Plekhg2,Atp6v0a4,Dcx,Med13l,Atp7a,Phip,Pomt1,Tubb6,Atpaf2,Brf1,Kcnj10,Gpaa1,P4htm,Gnb1,Ngly1,Qdpr,Marchf6,Adar,Cav1,Cog2,Col1a1,Nlrc4,Cd164,Abcb11,Pygm,Gan,Prf1,Grik2,Pnp,Taco1,Cd3e,Cyp2r1,Ndufs1,Slc34a3,Sacs,Scn9a,Tsc1,Clpx,Acox1,Vps53,Gad1,Chd1,Dcdc2,Brat1,Alg11,Adgrg1,Pcdh12,Pdp1,Tmem67,Fktn,Kdm5b,Sil1,Upb1,Fgd4,Jag1,Ndufaf6,Polg,Naglu,Mlc1,Chrne,Rubcn,Ryr1,Slc39a4,Tcf3,Lama2,Mmp2,Plce1,Zap70,Flna,Frmd7,Sbf2,Prps1,Cavin1,Gabrg2,Ift140,Mthfr,Gja1,Cxcr4,Uvssa,Myh9l1,Stx11,Pcdh15,Adgrv1,Wdr81,Nars2,Trit1,Ctc1,Pigk,Slc12a3,Trpa1,Lmnb2,Lrp5,Trpm6,Rft1,Myh7,Vars2,Crb1,Adnp,Gphn,Si,Itga7,Card14,Nlrp3,Mtr,Cfh,Hydin,Abca4,Spg11,Stxbp2,Egr2	0.569928	0.957893	0.173316	0.970724	13186	Vps45,Ptchd1,Alas2,Mefv,Dpm1,F13a1,Psph,Gjb2,Kitlg,Plp1,Mmachc,Trnt1,Acox2,Cybb,Ndufaf1,Timm8a1,Slc52a3,Ndufs4,Jph1,Aifm1,Eif2b2,Bcl10,Musk,Slc18a2,Cyb5a,Slc35a1,Mtrr,Mmaa,Abcd3,Pigp,Asah1,Mipep,Ror1,Tmtc3,Hikeshi,Cnp,Hax1,Timmdc1,Magt1,Gfpt1,Hnmt,Wac,Wdr45b,Mtfmt,Rab27a,Hnrnpu,Ocrl,Colq,Rdx,Tlk2,Lmbrd1,Adk,Gjc2,Klhl7,Abcb4,Slc19a3,Mrps7,Pik3r1,Als2,Coq6,Gdap1,Cep78,Fktn,Prx,Snap29,Vps37a,Mcoln1,Ufsp2,Cox4i2,Ddhd1,Nkx6-2,Pmp22,Abcb7,Cox20,Mpz,Pts,Emd,Cavin1,Lims2,Fzd4,Gatm,L2hgdh,Neb,Slc25a26,Sucla2,Cwf19l1,Farsb,Ophn1,Phip,Samd9,Pank2,Slc33a1,Tbce,Atp8b1,Il6r,Glrb,Lca5	0.0420881	0.300057	-0.209915	-1.1685	540	Gja1,Ror1,Scn9a,Gnas,Hax1,Pet100,Slc46a1,Cox6a2,Mcoln1,Asxl2,Gdap1,Alas2,Dok7,Rusc2,Cox10,Eif2ak3,Emd,Gars,Tufm,Colq,Lims2,Tmx2,Agk,Clcn7,Ireb2,Zmiz1,Psmb8,Vps53,Alg11,Gan,Gucy2d,Glb1,Cfh,Atpaf2,Stat3,Hexa,Phip,Dlat,Mtfmt,Sbf2,Stxbp2,Blnk,Aptx,Tsc2,Pigk,Sdha,Atp7a,Rubcn,Chrna4,Dync1h1,Ercc8,Mtr,Clpx,Tlk2,Pygm,Aass,Ctns,Ndufs1,Brf1,Il6r,Scnn1g,Hcfc1,Rint1,Tnfrsf4,Zfp142,Gemin4,Lck,Lama2,Scn1a,Syt1,Trappc9,Taco1,Adsl,Dock7,Kcna1,Aldh5a1,Parn,Ebf3,Vps33a,Grin2d,Mfn2,Spr,Clic5,Als2,Nr3c2,Ywhag,Gabrg2,Arg1,Kdelr2,Gfpt1,Nup214,Chd3,Ndufv2,Cybb,Mrps25,Slc52a3,Add3,Cc2d1a,Herc2,Pgap3,Kcnh1,Nlrc4,Ufsp2,Plce1,Stx11,Lrp5,Ammecr1,Atp2b3,Frmpd4,MAST1,Kcnma1,Pcdh15,Cdkl5,Acadsb,Tsc1,Tubgcp2,Kidins220,Prps1,Rere,Cubn,Fgd4,Myo5a,Abcb7,Mecp2,Pcdh19,Slc2a1,Ryr1,Pak1,Th,Plcg2,Tbc1d24,Pik3r1,Gpd1,Fzd4,Vars2,Kif1a,Clcn1,Slc19a3,Gabrb1	0.786986	0.980591	-0.165699	-0.918491	20197	Clcn7,Kcna1,Magel2,Rint1,Tmx2,Kcnt2,Frmd7,Cox10,Hexa,Cdkl5,Pnkd,Trmt1,Mtor,Adar,Vamp2,Gtpbp2,Stxbp2,Scnn1b,Th,Arfgef2,Lmna,Nlrc4,Syt1,Ears2,Gnas,Otulin,Rubcn,Scn1a,Ndufv2,Pcdh15,Cux2,Zmiz1,Arv1,Gnb1,Psmb8,Dlat,Ctc1,Gars,Glb1,Lrp5,Atpaf2,Ebf3,Cubn,Nup214,Rere,Slc2a1,Mfn2,Aass,Carmil2,Pik3r1,Kcnma1,Cox5a,Dync1h1,Pgap3,Ammecr1,Clic5,Adsl,Kcnh1,Fxn,Mcoln1,Plekhg5,Herc2,Pcdh19,Arg1,Mrps25,Gpd1,Ryr1,Gucy2d,Trappc9,Tubgcp2,Grin2d,Ywhag,Neurod2,Pak1,Myo5a,Brf1,Atad3a,Hcfc1,Kidins220,Rusc2,Dok7,Parn,Cox6a2,Spr,Vps33a,Gemin4,Stx11,Aptx,Chd3,Scnn1a,Tbr1,Lck,Tsc2,Mecp2,Zfp142,Gabrb1,Slc19a3,Atp2b3,Clcn1,Tsc1,Pygm,Cc2d1a,Chrna4,Plce1,Bscl2,MAST1,Plcg2,Tbc1d24,Vars2,Kif1a	0.957893	0.300057
28	HP_PROGRESSIVE_GAIT_ATAXIA	0.963804	0.997994	-0.183379	-0.61949	24283	Atp1a2,Pex10,Setx,Ube3a,Mtpap,Sacs,Scn9a,Polg,Gabrg2	0.569851	0.957893	-0.269487	-0.925855	14598	Scn1b,Gabrg2,Arsa,Polg,Cacna1a,Atp1a2,Psap,Atp13a2,Pex10,Ano10	0.414491	0.823071	-0.295519	-1.02252	8986	Atp1a2,Scn1a,Gabrg2,Atp13a2,Gabra1,Stxbp1,Pcdh19	0.239009	0.675711	-0.33861	-1.16661	5876	Ano10,Pex10,Scn1a,Atp1a2,Gabra1,Pcdh19,Stxbp1,Atp13a2	0.957893	0.675711
15	GOBP_TOLL_LIKE_RECEPTOR_2_SIGNALING_PATHWAY	0.976753	0.999449	-0.191943	-0.549398	24579	Mfhas1,Lyn,Nod2,Tlr2	0.569775	0.957893	0.31446	0.917378	14024	Tlr1,Tlr6,Tnip2,Tirap,Cyba,Tnfaip3,Ripk2,Pja2,F2rl1,Lyn	0.621316	0.924666	0.314381	0.881593	17097	Cyba,Pik3ap1,Tnfaip3,Nod2,Tlr6,Pja2	0.269826	0.704428	0.398206	1.15545	6855	Tlr6,Cyba,Tnfaip3,Pja2,Tlr2,Pik3ap1,Nod2,Tnip2	0.957893	0.704428
68	HP_FASCICULATIONS	0.835606	0.958198	0.195657	0.808997	20585	Hint1,Sh3tc2,Aifm1,Prph,Exosc9,Prrt2,Dctn1,Kcnk9	0.574106	0.960543	0.222377	0.938792	13936	Sh3tc2,Slc52a3,Aifm1,Tbk1,Asah1,Atxn3,Exosc9,Chmp2b,Elovl4,Hnrnpa1,Kif1c,Hexb,Tmem106b,Glrb	0.633706	0.930281	-0.217173	-0.913917	12765	Hint1,Uba1,Uchl1,Optn,Atp1a2,Morc2,Lrsam1,Slc25a21,RGD1359108,Scn1a,Mapt,Nop56,Vcp,Ar,Slc52a3,Vps13d,Ryr1	0.534295	0.889615	-0.228412	-0.958186	13296	Scn1a,Atp1a2,Atxn2,Dctn1,Nop56,Grn,Optn,Uba1,Lrsam1,Hint1,Uchl1,Mapt,Ryr1,Ar,Kcnk9,Vps13d	0.958198	0.889615
12	GOMF_MAP_KINASE_ACTIVITY	0.835624	0.958198	0.268246	0.719514	20796	Mapk3,Mapk4,Mapk1,Nlk,Mapk10	0.889731	1	-0.245031	-0.664875	22535	Mapk12,Mapk14,Mapk11,Mapk15	0.492068	0.866286	-0.354869	-0.97042	11228	Mapk8,Mapk9,Mapk10	0.2803	0.713787	-0.424199	-1.15347	6884	Nlk,Mapk12,Mapk9,Mapk11,Mapk8,Mapk10	0.958198	0.713787
55	GOBP_REGULATION_OF_DENDRITIC_SPINE_DEVELOPMENT	0.835823	0.958285	0.201171	0.796517	20643	Camk2b,Zmynd8,Reln,Plk2,Dbnl,Ngef,Arf1,Kalrn,Cux2,Hdac2,Dbn1,Mtor,Apoe,Itsn1,Itpka,Camk1,Caprin1,Shank2,Ptprs,Neurl1	0.920295	1	-0.181143	-0.725834	23484	Disc1,Dnm3,Foxo6,Lrp8,Tanc2,Eef2k,Shank1,Ptprs,Kif1a,Cpeb3,Caprin2	0.0439188	0.307267	-0.347577	-1.40379	905	Ptprs,Psen1,Opa1,Kalrn,Pten,Dbnl,Asap1,Tiam1,Eef2k,Dnm1l,Dlg5,Camk1,Tanc2,Lrp8,Ppfia2,Cdkl5,Mef2c,Itsn1,Disc1,Shank1,Shank2,Pak3,Cpeb3,Kif1a	0.0322178	0.265102	-0.361141	-1.45196	800	Dnm3,Kalrn,Asap1,Foxo6,Eef2k,Arf1,Cdkl5,Mtor,Caprin2,Dlg5,Cux2,Pak3,Camk1,Ppfia2,Dbnl,Tanc2,Disc1,Itsn1,Lrp8,Shank2,Ptprs,Shank1,Cpeb3,Kif1a	0.958285	0.265102
76	HP_ABNORMALITY_OF_ADRENAL_MORPHOLOGY	0.835883	0.958285	0.192932	0.815201	20601	Mdh2,Ccdc22,Prkaca,Nsdhl,Lmna,Max,Prokr2,Idh1,Lipa,Sdha,Cdkn2b,Hyls1,Kcne3,Pex1,Sdhb,Epas1,Men1,Gpr161,Wnt3,Fh,Kcnj5,Sdhaf2	0.901549	1	-0.179458	-0.766486	23167	Cdkn2c,Six3,Cacna1d,Chek2,Mks1,Pole,Cdon,Tbc1d7,Mthfr,Cyp11b3,Cyp11a1,Gli3,Tbc1d24,Cdkn1a	0.148062	0.560744	-0.2781	-1.19555	2941	Pten,Wdr11,Gnas,Cyp11b3,Prokr2,Robo1,Cdkn1a,Gpr161,Sdha,Por,Ccdc22,Idh1,Epas1,Pde8b,Kcne3,Bmp4,Apc,Kif1b,Nf1,Prkar1a,Dlst,Tbc1d24,Washc5	0.619537	0.923003	-0.214772	-0.920756	15436	Apc,Kcnj5,Wnt4,Epas1,Prkar1a,Armc5,Lmna,Idh1,Gnas,Sdhb,Kif1b,Gpr161,Kcne3,Mdh2,Prokr2,Dlst,Cyp11b3,Tbc1d24,Cdkn1a	0.958285	0.560744
16	GOBP_POSITIVE_REGULATION_OF_AMYLOID_BETA_FORMATION	0.836095	0.958396	-0.250841	-0.731904	21092	Ifngr1,Abcg1,Rela,Sp1,Gsap	0.689676	0.992978	0.281787	0.837586	16934	Casp3,Slc2a13,Picalm,Rock2,Sp1,Efna1,Lrrtm3,Epha4,Abca2	0.311395	0.744581	0.392166	1.11993	8610	Epha4,Abcg1,Slc2a13	0.22827	0.663872	0.405435	1.19866	5795	Casp3,Epha4,Slc2a13,Sp1,Picalm,Abcg1	0.958396	0.663872
87	HP_PLAGIOCEPHALY	0.836345	0.958396	-0.190603	-0.819597	21197	Bmp4,Fgfr3,Med13l,Med12,Adar,Pigw,Dlk1,Aff4,Nepro,Fktn,Wdr35,Nras,Sall4,Zic1,Zbtb20,Col11a1,Adnp,Dpys,Tbcd,Dhx37	0.644606	0.979051	-0.20806	-0.910492	16586	Polr2a,Tcf20,Nrxn1,Ppp2r1a,Dlk1,Maf,Rnaseh2c,Inpp5e,Herc2,Zic1,Adnp,B3galt6,Rnaseh2a,Tbcd,Kidins220,Pigl,Med13l,Rac3,Tubb3,Dync1h1,Med12,Pigo,Mafb,Madd,Mn1,Zbtb20,Unc80,Col11a1,Fgfr3,Adar,Pigv,Sall4,Tbc1d24,Dhx37,Dpys	0.038337	0.287267	-0.309513	-1.36396	745	Rac3,Fgfr3,Sall4,Aff4,Dpys,Ifih1,Polr2a,Arid2,Set,Pcgf2,Ehmt1,Dync1h1,Kras,Kat6a,Twist1,Maf,Usp7,Prune1,Zbtb20,Med12,Madd,Samhd1,Bmp4,Herc2,Nras,Pgap3,Rnaseh2b,Efnb1,Tubb3,Kidins220,Dlk1,Stxbp1,Tbc1d24,Nrxn1	0.0619317	0.360877	-0.300355	-1.3196	1545	Sall4,Prune1,Fgfr3,Efnb1,Rnaseh2b,Pcgf2,Dlk1,Med12,Unc80,Dpys,Maf,Rnaseh2c,Dync1h1,Pgap3,Mafb,Herc2,Rac3,Kidins220,Madd,Nrxn1,Stxbp1,Tubb3,Tbc1d24	0.958396	0.287267
25	GOBP_CELLULAR_RESPONSE_TO_VITAMIN	0.836751	0.958644	-0.228991	-0.751787	21096	Mn1,Folr1,Postn,Col1a1,Casr,Fgf23,Tnc,Sfrp1,Kank2	0.956415	1	0.184633	0.619674	23391	Phex,Ptn,Snw1,Cyp27b1,Postn,Med1,Pparg,Snai2,Il15	0.0441983	0.307861	0.461974	1.48521	1248	Folr1,Mn1,Pim1,Gas6,Atp2b1,Phex,Penk	0.181997	0.607797	0.368066	1.22889	4621	Phex,Kank2,Folr1,Cyp27b1,Penk,Atp2b1,Casr,Gas6,Snw1,Mn1,Postn,Col1a1,Pim1,Ptn	0.958644	0.307861
15	GOBP_STORE_OPERATED_CALCIUM_ENTRY	0.836897	0.958644	0.25273	0.725252	20785	Homer3,Stim2,Cd84	0.96061	1	-0.201121	-0.582778	24386	Stim1,Homer2,Saraf,Orai1,Slc8b1,Efhb,Gramd2a,Orai3	0.334024	0.762537	0.392012	1.09929	9191	Orai1,Efhb,Orai3,Homer3,Stim2,Stim1,Casq1	0.711559	0.959075	0.283155	0.821617	18079	Stim2,Casq1,Efhb,Orai1	0.958644	0.762537
127	GOBP_RESPONSE_TO_PURINE_CONTAINING_COMPOUND	0.837299	0.958644	-0.182904	-0.838215	21361	Vgf,Itpr2,Pde3a,Kdm1a,Rela,Trpm2,Col1a1,Xrn1,Nox4,Eef2k,Sdc1,P2ry4,Srebf1,Ryr1,Trpm4,Tek,Tyr,P2rx6,Igfbp5,Pkd2,Slc26a3,P2rx1,Rapgef1,Zfp36l1,Thbd,Ssh1,Abcc9,Per1,Dusp1,Fos	0.816757	1	0.179847	0.84882	19642	Hspa5,Stc1,Cdo1,Srd5a1,Ndufs4,Fosl1,Cftr,Birc2,Slc8a3,Rap1a,Inpp5k,Mmp19,P2ry1,Adss,Pnpt1,Hdac2,Ptafr,Prkaa1,Slc5a5,P2rx3,Casp1,Fosb,Gpd1,Hsp90b1,Ptk2b,Apex1,Pfkfb1,Pparg,Aqp1,Cacna1s,Pde2a,Pik3cg,Aldh3a1,Dntt,Pten,Kcnj11,Tmem38b,Carm1,Slc26a3,Casq2,Pkd2,Sod1,Jun	0.5778	0.905529	0.213868	0.946711	18109	Slc8a3,Adora2a,Cited1,Pkd2,Dntt,Dusp1,Pde2a,Casq2,Aqp9,Dhodh,Trpc3,Mmp19,P2ry6,P2rx6,Fosb,Fos,Penk,Srd5a1,Tmem38a,Hcn2,Aqp1,Stc1,Fosl1,Panx1,P2rx5,Kcnj11,Slc6a4,P2rx3,Star,Dmtn,Duox1,Rap1a,Casp1,Ezr,Ryr3,Hdac2,P2ry2,P2ry4,Vgf,Zfp36l1,App,Ptprn,P2rx4	0.906486	1	0.17045	0.80197	22682	Stc1,Pkd2,Birc2,Casq2,Rap1a,Dusp1,P2rx3,Casp1,P2rx1,Slc5a5,Srd5a1,Mmp19,Adora2a,Fosl1,Slc8a3,Dhodh,Aqp9,Slc26a3,Pde2a,Pnpt1,Ndufs4,Cdo1,P2rx6,Trpc3,Cited1,Zfp36l1,Fosb,Hdac2,Penk,Kdm1a,Tyr,Dntt,Prkaa1,Xrn1,Per1,Duox1,Adss	0.958644	0.905529
53	HP_ABNORMALITY_OF_PRIMARY_TEETH	0.837406	0.958644	-0.201818	-0.789724	21177	Bcor,Ercc6,Fgf10,Tfap2b,Prkd1,Stat3,Ednra,Ubr1,Fgfr3,Ctsk,Zmpste24,Tcirg1,Wnt10a,Rab23,Traf6,Alpl,Flna,Kcnj2,Msx1,Gja1,Hnrnpk	0.682004	0.991151	0.218959	0.878582	16659	Tmco1,Zmpste24,Col3a1,Rhoa,Runx2	0.288288	0.726162	-0.27405	-1.09798	5968	Cstb,Fgfr3,Fgf10,Tcirg1,Vac14,Gja1,Pth1r,Ehmt1,Clcn7,Stat3,Traf6,Edar,Ercc8,Snx10,Tfap2b,Flii,Ubr1,Runx2,Rab23	0.956721	1	0.171668	0.686455	24161	Zmpste24,Wnt10a,Prkd1,Kcnj2,Hnrnpk,Gja1,Col3a1	0.958644	0.726162
398	GOBP_POSITIVE_REGULATION_OF_ANION_TRANSPORT	0.837491	0.958644	0.168147	0.895478	20041	Fgf21,Ppard,Hcar2,Cftr,Ppia,C3,Gsk3a,Dynll1,Rab29,Myo18a,Tgfb3,Nmt1,Ces1d,Prkce,Sfn,Slc34a1,Ube2j2,Aacs,Anxa2,Hsp90ab1,Stx4,Prkaca,Camk2n1,Jup,Pdzk1,Ldlrap1,Vamp8,Ran,Fis1,Hfe,Pik3r1,Vamp2,Sae1,Fabp3,Vps28,Stxbp1,Unc13b,C1qtnf1,Sorbs1,Chp1,Scp2d1,Sytl4,Cdk5,Ffar4,Rbm22,Tgfb2,Chp2,Mcu,Ywhab,Igf1,Hcls1,Cebpb,Map2k6,Chrnb2,Nutf2,Slc6a4,Kmo,Mief1,Abca7,Phpt1,Pink1,Ywhah,Srebf2,Cck,Hras,Emd,Hpca,Rac1,Arf1,Atp13a2,B3gat3,Apoa1,Alox12b,Ywhae,Csnk2a2,Aimp1,Stx1a,Eepd1,Ywhag,Ppp3cc,Mef2a,Ghrh,Myo1c,Tomm7,Drd2,Adcy8,Avpr1a,Bad,Tfdp1,Npepps,Cyp19a1,Atf4,Mapk1,Ppp1r13b,Bag3,Apoe,Itsn1,Avpr1b,Doc2b,Klf15,Acsl3,Pla2g3,Slc35d3,Tacr2,Chrm1,Prkcz,Ptafr,Tp53bp2,Mavs,Camk1,Vip,Acsl1	0.987938	1	-0.147113	-0.794921	26372	Mief2,Prkcd,Edem1,Adora1,Galr1,Gpld1,Grp,Hdac3,Ace2,Mapk14,Tcaf1,Atf4,Gpc3,Akt1,Plk3,Ablim3,Pard6a,Ocln,Sirt3,Drd4,Bid,Rnasel,Gck,Oxtr,Abcb11,Tp63,Zc3h12a,Apbb3,Actb,Htra2,Bap1,Opn3,Bcl2,Atp13a2,Exph5,Adcyap1,Smo,Gipr,Abca3,C1qtnf3,Il1b,Nlgn2,Irs1,Sec16a,Rab3b,Ice1,Hspa1l,Slc38a3,Nmu,Tmem30b,Scp2,Zdhhc8,Nr1h2,Rnf31,Trpm4,Atp8a1,Tp73,Usp36,Psmd9,Atp8a2,Tert,Irs2,Edem2,Rph3al,Pfkfb2,Abca1,Crebl2,Gli3,Lrp1,Ptpn23,Akt2,Fzd5,Gtse1,Egfr	0.136256	0.539618	-0.204209	-1.10854	1951	Ankrd1,Glud1,Prkce,Cftr,Mcu,Psen1,Kif5b,Npy2r,Irs1,Ywhaq,Akap5,Fabp3,Cd2ap,Crh,Phpt1,Cebpb,Exph5,Vamp2,Stx1a,Trpm4,Gpld1,Vamp7,Gja1,F2rl1,Ocln,Lrp1,Sytl4,Nr4a3,Gper1,Irs2,Acsl5,Kmo,Zpr1,Usp36,Emd,Abca3,Abca7,Abca1,Itgb2,Bid,Ntsr1,Dnm1l,Pck2,Zdhhc2,Acsl4,Abca8,Hyal2,Sec16a,Gal,Ptpn23,Adam8,Casp8,Slc26a6,Sorbs1,Smad3,Braf,Nnat,Igf1,Aacs,Klf15,Ube2j2,Cyp19a1,Slc38a3,Tcaf1,Adipor2,Spp1,Syt1,Acsl3,C2cd5,Tgfb3,Atf4,Csnk2a2,Atg13,Grp,Azin1,Camk1,Tmf1,Nkx3-1,Ywhag,Adcyap1,Atp13a2,Bag3,Vsnl1,Ice1,Myo1c,Tfdp2,Oxtr,Mapk8,Olr59,Nrde2,Rapgef3,Nutf2,Tnfrsf11a,Ppm1a,Ppp3cc,Itsn1,Il1b,Ywhah,Cemip,Egfr,Grk2,Ablim3,Nmt1,Adcy8,Apoa1,Edem1,Cartpt,Apln,Stxbp1,Unc13b,Pak1,Tp53bp2,Pik3r1,Ipo5,Gipr,Atp8a1,C1qtnf1,Myrip,Sstr4,Insr,Atp8a2	0.17813	0.604121	-0.203674	-1.09961	4539	Ppp1r13b,Ube2j2,Adora1,Gpld1,Ces1d,Rbm22,Cemip,Vamp2,Rnf31,Gal,Htra2,B3gat3,Il1b,Trpm4,Ankrd1,Crh,Nkx3-1,Syt1,Apbb1,Scp2,Tgfb2,Phpt1,Rnasel,Insr,Pla2g3,Apln,Opn3,Adam8,Camk1,Olr59,Sec16a,Mapk8,Kmo,Usp36,Grp,Ice1,Lrp1,Pik3r1,Galr1,Oxtr,Sorbs1,Bag3,Ppp3cc,Nrde2,Prkce,Vsnl1,Ablim3,Srebf2,Rapgef3,Hcar2,Ywhah,Sri,Spp1,Zdhhc8,Vip,Tp53bp2,Abca3,Cck,Apoa1,Ywhag,Pak1,Stx1a,Aacs,Bid,Nmt1,Cartpt,Abca7,Pfkfb2,Ntsr1,Exph5,Cyp19a1,Myrip,Itsn1,Fabp3,Gipr,Rab3b,Ipo5,Egfr,Ptpn23,Unc13b,Grk2,Edem1,Atp8a1,Sstr4,Adcyap1,Atf4,Stxbp1,Adcy8,C1qtnf1,Atp13a2,Atp8a2	0.958644	0.539618
10	HP_ELEVATED_SERUM_ALANINE_AMINOTRANSFERASE	0.837654	0.958644	-0.280034	-0.709573	21035	Prkcd,Gaa	0.910306	1	-0.247016	-0.634035	23159	Fadd,Prkcd,Gaa	0.670417	0.942814	-0.324065	-0.838305	15434	Tkfc,Vps13a,Bcat2,Fadd	0.550481	0.896804	-0.359055	-0.925055	13510	Bcat2,Fadd	0.958644	0.896804
535	HP_PTOSIS	0.837691	0.958644	-0.166415	-0.904157	21913	Flrt3,Rbck1,Xrcc2,Pex7,Nova2,Foxc2,Sqstm1,Kdm1a,Med12,Ngly1,Nipbl,Rrm2b,Lig4,Cbl,Adar,Cdk13,Fanci,Gli3,Yars2,Agrn,Sgpl1,Aff4,Notch3,Slc1a2,Rasa2,Cdh23,Taco1,Uba5,Ctbp1,Foxl2,Ndufs1,Cep41,Fbxl3,Braf,Ddx6,Rreb1,Gabra2,Top3a,Ednrb,Iars2,Gck,Cnksr2,Dusp6,Edn1,Tmem67,Mark3,Traf7,Kdm5b,Pex13,Pex16,Jmjd1c,Ndufaf6,Polg,Dcc,Rev3l,Chrne,Ryr1,Ahi1,Arvcf,Slc13a5,Acta1,Ankle2,Sox11,Actl6a,Flna,Ids,Kif11,Nras,Sall4,Zic1,Fzd2,Gnai3,Fgfr1,Gabrg2,Ak9,Med13,Ccdc141,Hnrnpk,Brca1,Pex12,Zfp423,Ror2,Pdgfrb,Rad51,Lamb2,Zbtb20,Nars2,Tmem107,Map3k20,Wdr11,Rfwd3,Dchs1,Tbc1d20,Hacd1,Myh7,Slx4,Colec11,Vars2,Mks1,Adnp,Fgfrl1,Lrp4,Tmem138,Itga7,Dhx37,Pde4d,Fancc,Rspry1,Spred1,Lmod3,Aebp1,Spry4,Mcm5	0.880245	1	0.158981	0.891554	20367	Samhd1,Alg14,Abhd5,Tgfb3,Rras2,Arl3,Tmco1,Mgme1,Kitlg,Rpl35,Pex1,Ndufaf1,Nsun2,Rad51c,Col3a1,Slc52a3,Ndufs4,Fanca,Musk,Dmpk,Slc18a2,Zc4h2,Rb1,Pibf1,Rps10,Zeb2,Tbk1,Sc5d,Phox2a,Cnp,Sms,Igf1,LOC100362830,Mttp,Atxn3,Cep290,Fancl,Ndufa6,Timmdc1,Gfpt1,Ccdc47,Ndufa4,Cfl2,Eed,Gabra2,Gsn,Mtfmt,Flrt3,Ndufb10,Nus1,Colq,Tlk2,Myo18b,Slc19a3,Ufd1,Rps27,Mapk1,Tmem126b,Coq2,Nsd2,Fancb,Dhdds,Ppp1cb,Rpgrip1l,Atrx,Plxnd1,Kras,Pts,Emd,Hyls1,Smad4,Gmppb,Rpl11,Pex2,Rpl15,Neb,Sucla2,Tab2,Gria3,Cdk19,Ifih1,Itch,Far1,Nalcn,Cep104,Dis3l2,Ebp,Sdha,Smc3,Comt,Ndufa11,Acbd5,Pdha1,Slc30a9,Myo9a,Lrp12,Micu1,Ndufaf5,Slc17a5,Ireb2,Lipt1,Arid2,Rad21,Pex3,Rbm8a,LOC690035,Rras,Sox10,Tubb6,Ppp3ca,Slc5a7,Sos2,Col13a1,Myod1	0.082783	0.429399	-0.202647	-1.12868	1052	Hecw2,Zmiz1,Prokr2,Ror2,Uba1,Sms,Tenm3,Zeb2,B3glct,Itch,Kif5a,Stat3,Ahi1,Brip1,Dlat,Mtfmt,Dnm1l,Sdha,Ndufaf5,Gpc4,Kras,Smc1a,Tlk2,Rad51,Foxl2,Kat6a,Piezo2,Braf,Colec11,Ndufs1,Cltc,Igf1,Smarcc2,Rev3l,Actl6a,Twist1,Maf,RGD1359108,Rit1,Fance,Taco1,Tgfb3,Nop56,Prepl,Tfap2b,Grin2d,Rras2,Ube3b,Spr,Zbtb20,Ntng1,Vcp,Ywhag,Dnm1,Gabrg2,Tanc2,Med12,Septin9,Palb2,Gfpt1,Myo9a,Necap1,Cacna1b,Ndufv2,Samhd1,Slc52a3,Fanca,Nras,Apc,Kcnh1,Rnaseh2b,Ap3b2,Tubb3,Slc13a5,Cbl,Wfs1,Kif1b,Gabrb2,Gle1,Rere,Zfhx4,Kmt2a,Mecp2,Setbp1,Slc12a6,Kif21a,Notch3,Stxbp1,Fbn1,Nf1,Slc1a2,Ryr1,Hcn1,Fgf12,Th,Gabra5,Atp6v1a,Slc16a2,Tbc1d24,Ntrk2,Pde4d,Lrp4,Synj1,Sema3a,Vars2,Slc17a5,Wdfy3,Ids,Slc19a3	0.652514	0.935849	-0.171451	-0.951623	16781	Palb2,Bin1,Tmem43,Cacna1a,Ndufa9,RGD1359108,Sec24c,Pde4d,Stat3,Tcof1,Fancd2,Vcp,Tbx1,Lztr1,Fdx2,Eef1a2,Ndufa11,Sf3b4,Col2a1,Fancg,Twist1,Apc,Cox10,Zbtb20,Pax6,Pex16,Slc25a4,Trmt1,Adar,Fgfr1,Ano10,Hecw2,Tenm3,Kif5a,Letm1,Pex10,Hira,Th,Lmna,Ears2,Foxl2,Slco2a1,Tgfb2,Myh3,Kif1b,Med25,Scn8a,Ndufv2,Smarca4,Sall4,Slc17a5,Zmiz1,Arv1,Rpl31,Pah,Dvl1,Ntng1,Fgfr3,Dlat,Rnaseh2b,Pex14,Rere,Med12,Nop56,Unc80,Maf,Rad51,Rnaseh2c,Notch3,Slc16a2,Fam149b1,Uba1,Mafb,Kmt2a,Aldoa,Kcnh1,Gle1,Gabrb2,Tanc2,Prokr2,Xrcc2,Cacna1b,Setbp1,Cbl,Atp6v1a,Ryr1,Ube3b,Grin2d,Ywhag,Colec11,Nsmf,Bdnf,Mypn,Dok7,Gabra5,Lrp4,Spr,Smarcc2,Synj1,Gba,Slc1a2,Fgf12,Fbn1,Kif21a,Rit1,Mecp2,Hcn1,Slc19a3,Ap3b2,B3glct,Fance,Gpc4,Septin9,Ids,Dnm1,Stxbp1,Sema3a,Ntrk2,Tubb3,Slc13a5,Wdfy3,Tbc1d24,Vars2	0.958644	0.429399
15	GOBP_ATP_TRANSPORT	0.837751	0.958644	-0.253169	-0.724647	21081	Slc25a42,Gja1,Slc25a25	0.953849	1	0.203889	0.594807	23478	Slc25a31,Slc25a41,Gja1,Cd47	0.154947	0.571776	0.461727	1.29478	4263	Slc25a25,Slc25a17,Calhm1,Slc25a23,Slc25a5	0.309615	0.741533	0.384894	1.11683	7866	Slc25a25,Slc25a17,Gja1	0.958644	0.571776
10	HP_CATAPLEXY	0.837893	0.958702	-0.279961	-0.709386	21041	Tbcd	0.634731	0.978081	0.334583	0.863676	15588	Mog,RT1-Bb,Npc2,Npc1,Tnfsf4	0.0725008	0.402055	0.584418	1.45988	1955	Ctsh,Hcrt,RT1-Bb,Zfp365,Npc2	0.225784	0.660958	0.474088	1.21812	5747	Ctsh,RT1-Bb,Tbcd,Npc2,Hcrt,Mog,Zfp365,Npc1,Tnfsf4	0.958702	0.402055
23	GOCC_PHAGOCYTIC_CUP	0.838163	0.958833	-0.232349	-0.746973	21171	Bin2,Megf10,Myo1g,Arhgap12,Tlr4,Ticam2	0.903733	1	-0.210061	-0.686152	23093	Pip5k1c,Rack1,Trip10,Bin2,Abca7,Cdc42se2,Syt11,Megf10,Rab31,Arhgap25,Ticam2	0.917586	1	-0.20508	-0.675334	20129	Coro1a,Trip10,Arhgap12,Mcoln1,Pear1,Abca7,Rab31	0.739957	0.966722	-0.248852	-0.814629	18179	Dnm2,Cdc42se2,Pear1,Rack1,Syt11,Arhgap25,Trip10,Coro1a,Pip5k1c,Mcoln1,Rab31,Abca7	0.958833	0.966722
18	GOCC_H4_H2A_HISTONE_ACETYLTRANSFERASE_COMPLEX	0.838282	0.958833	0.2429	0.734164	20780	Yeats4,Kat5	0.961476	1	0.19233	0.589837	23559	Yeats4,Morf4l2,Msl3,Epc2	0.98787	1	0.172831	0.509854	27444	Actb,Ruvbl2,Ruvbl1	0.869008	0.998257	-0.231488	-0.709276	21374	Epc1,Ep400,Kat5,Meaf6	0.958833	0.998257
13	HP_HYPOGLYCEMIC_SEIZURES	0.838585	0.959075	-0.262156	-0.720709	21185	Insr,Nnt,Gck,Akt2	0.85403	1	-0.253063	-0.702927	21635	Gck,Akt2	0.442532	0.839269	-0.359424	-1.00575	10052	Tango2,Insr	0.961623	1	-0.204849	-0.571975	23753	Insr,Tango2	0.959075	0.839269
152	HP_SENSORY_NEUROPATHY	0.852378	0.962667	0.177903	0.84361	20826	Fas,Hint1,Calr,Prickle1,Aifm1,Capn1,Hmbs,Shmt2,Clcnka,Mefv,Slc12a1,Klc2,Prrt2,Rab7a,Mlh1,RT1-Bb,Gbe1,Septin9,Scyl1,Kras,Gna14,Sptlc1,Als2,Atp13a2,Kif5a,Plp1,Dguok,Cct5,Comp	0.571691	0.959138	0.196596	0.953236	13703	Mefv,Plp1,Pex1,Timm8a1,Aifm1,Msh2,Hmbs,Mlh1,Erap1,Pik3ca,Hadhb,Shmt2,Gsn,Calr,Hnrnpa1,Gbe1,Fas,Gjc2,Jak2,Als2,Ccnd1,Pmp22,Pnpt1,Cox20,Kras,Gjb1,RT1-Bb,Nalcn,Prrt2,Capn1,Stat4,Epcam,Erlin2,Fmr1,Msh6,Bmpr1a,Hint1,Il12a,Gpr101	0.131823	0.532031	0.262332	1.19091	4206	Dguok,Scn4a,Ntrk1,Dhh,Ctdp1,Tymp,Tdp1,Gsn,Dnase1l3,Hmbs,Mpl,Tgfbr2,Trpv4,Rai1,Comp,Gjb1,Crat,Tgfb1,Prrt2,Naga,Aifm1,Twnk,Tnfrsf1a,Fas,Acox1,Ptpn22,Mthfr,Sptlc1,Epcam,Gjc2,Psap,Serping1,Tp53,RT1-Bb,Clcnka	0.41967	0.823549	0.20982	1.01301	10398	Scn4a,Gsn,Tdp1,Dguok,Pik3ca,Jak2,Plp1,Hadhb,Msh2,Ntrk1,Bmpr1a,Serping1,Hmbs,Gjb1,Dhh,Ctdp1,Gjc2,Tymp,Timm8a1,Cox20,Ccnd1,Epcam,Erap1,Acox1,Msh6,Stat4,Pmp22,Mpl,Pnpt1,Aifm1,Mefv,Hnrnpa1,Mlh1,Nalcn,Tgfbr2,Erlin2,Dnase1l3,Arl6ip1,Pex1,Rnf170,Nlrp3,Prtn3,Tet2,RT1-Bb,Ptpn22,Tgfb1,Prrt2,Casr,Naga	0.959138	0.532031
13	GOBP_AMINO_SUGAR_BIOSYNTHETIC_PROCESS	0.839114	0.959433	0.261916	0.71826	20757	Gne,Uap1,Renbp,Amdhd2,Pgm3,Gfpt2,Nanp,Gfpt1,Gnpda2,Uap1l1,Gnpda1,Gnpnat1,Nagk	0.618413	0.972947	0.314433	0.880322	15254	Gnpnat1,Gfpt1,Gnpda2	0.666945	0.942362	-0.304138	-0.851051	15150	Uap1,Pgm3,Nanp,Gfpt1,Gfpt2	0.685336	0.951195	0.300302	0.834695	17338	Gnpda2,Gnpnat1	0.959433	0.942362
28	GOBP_ORGANIC_CATION_TRANSPORT	0.839379	0.959433	-0.224388	-0.758026	21148	Slc22a18,Slc25a19,Slc7a8,Slc25a42,Slc44a2,Slc44a4,Slc25a47	0.990075	1	0.15746	0.543099	24140	Pdzk1,Slc44a1,Slc38a2,Slc25a26,Slc5a7,Psen1,Slc25a17,Slc47a1,Ralbp1,Slc22a5,Slc6a20,Slc25a20	0.000706215	0.0241936	0.576919	1.90348	19	Slc22a3,Adora2a,Slc22a5,Slc25a17,Pdzk1,Slc18a3,Slc25a26,Slc44a4,Slc5a7,Slc25a45,Sec14l1	0.0225869	0.21843	0.457683	1.57611	573	Pdzk1,Slc25a26,Slc22a5,Slc5a7,Slc25a17,Adora2a,Slc22a3,Slc44a1,Slc25a47,Slc44a4,Slc25a20,Sec14l1,Slc18a3,Slc38a2	0.959433	0.0241936
46	HP_ABNORMALITY_OF_UPPER_LIMB_EPIPHYSIS_MORPHOLOGY	0.839472	0.959433	-0.206687	-0.783011	21126	Nek1,Bgn,Evc,Fgfr3,Npr2,Evc2,Rab23,Ctbp1,Flna,Gdf5,Ift140,Atr,Trps1,Flnb,Fgfrl1	0.775785	1	0.211804	0.823327	18991	Matn3,Mgp,Gnpat,Runx2,Nsd2,Atrx,Dym,Cog4,Ifih1,Rps6ka3,Cplx1,Trip11,Col9a1,Nek1,Col9a3,Sall1	0.864962	0.995079	-0.198764	-0.772123	18030	Letm1,Ift140,Fgfr3,Ifih1,Col2a1,Cog4,Eif2ak3,Evc,Ercc8,Npr2,Trps1,Kcnh1,Runx2,Flnb,Prkar1a,Rab23	0.423673	0.825948	0.262157	1.01683	10687	Atr,Ihh,Nek1,Matn3,Nsd2,Rps6ka3,Gnpat,Atrx,Mgp,Kif15,Fgfrl1	0.959433	0.825948
181	GOBP_CIRCADIAN_RHYTHM	0.839561	0.959433	-0.177235	-0.855917	21569	Ppp1cb,Prkdc,Gna11,Ddc,Per2,Zfhx3,Magel2,Nr1d1,Btbd9,Arntl,Ngfr,Aanat,Csnk1d,Nr1h3,Hdac3,Rorb,Setx,Noct,Sin3a,Ube3a,Mycbp2,Timeless,Nrip1,Usp9x,Nr1d2,Top2a,Kdm8,Klf10,Id4,Fbxl3,Creb1,Fbxl17,Ogt,Serpine1,Naglu,Srebf1,Nmu,Ncoa2,Piwil2,Cpt1a,Ppara,Nampt,Drd3,Tyms,Fbxl12,Egr1,Lgr4,Id1,RGD1562339,Per1,Egfr,Siah2	0.998508	1	-0.136468	-0.672335	26097	Adora1,Gnaq,Fbxl17,Hdac3,Creb1,Atf4,Magel2,Aanat,Gna11,Serpine1,Arntl,Drd4,Tyms,Nfil3,Klf10,Ntrk2,Opn3,Relb,Atoh7,Ahcy,Ngfr,Gpr176,Naglu,Nmu,RGD1562339,Drd3,Egr1,Ncoa2,Srebf1,Fbxl12,Egfr	0.0427052	0.301874	-0.255412	-1.26614	746	Magel2,Crh,Bhlhe40,Jun,Kdm5a,Pten,Prkaa2,Ccar2,Mettl3,Hebp1,Rora,Arntl2,Btbd9,Hcrtr2,Pspc1,Prokr2,Fbxl17,Per3,Gpr176,Adrb1,Ciart,Ncor1,Noct,Dyrk1a,Cry1,Aanat,Ada,Serpine1,Sfpq,Usp7,Atf4,Creb1,Csnk1e,Ppara,Gfpt1,Id2,Mycbp2,Opn4,Mapk8,Ppargc1a,Tnfrsf11a,Gnaq,Egfr,Kmt2a,Piwil2,Mapk9,Cartpt,Th,Rorb,Drd3,Ahr,Tyms,Ntrk2,Cpt1a,Mapk10,Per2,Nrip1,Ncoa2	0.662753	0.941133	-0.187353	-0.92406	16709	Fbxw7,Srebf1,Fbxl17,Hebp1,Ngfr,Chrnb2,Ndufa9,Mta1,Cavin3,Fbxl12,Prkaa2,Ccar2,Adrb1,Magel2,Adora1,Mapk9,Mycbp2,Mtor,Creb1,Serpine1,Ncor1,Th,Crh,Maged1,Opn3,Klf9,Aanat,Mapk8,Opn4,Cpt1a,Csnk1e,Kmt2a,Tyms,Prokr2,Gnaq,Hs3st2,Ppargc1a,Rorb,Nrip1,Arntl2,Cartpt,Drd3,Gpr176,Ahr,Egfr,Id2,Atf4,Mapk10,Ntrk2,Ncoa2	0.959433	0.301874
13	GOMF_PHOSPHATIDYLINOSITOL_PHOSPHATE_KINASE_ACTIVITY	0.839732	0.959433	-0.261855	-0.719882	21214	Pik3c2a,Pip5k1b,Pip5k1a,Pikfyve,Pik3cb,Pik3c2g	0.617683	0.972832	0.314754	0.881221	15236	Pik3ca,Pik3c2a,Pik3c2b	0.706212	0.95162	0.303358	0.817851	19268	Pik3c2b,Pik3cd	0.560395	0.900237	0.332177	0.923293	14177	Pik3ca,Pik3c2b,Pik3c2a	0.959433	0.900237
60	HP_ABNORMAL_CIRCULATING_ALBUMIN_CONCENTRATION	0.839768	0.959433	-0.198125	-0.794882	21314	Aptx,Ifngr1,Col7a1,Farsa,Dgat1,Osgep,Setx,B2m,Nup107,Nlrc4,Sgpl1,Prf1,Coq8b,Foxp3,Mmel1,Itga3,Pik3r5,Plce1,Bmpr1a,Alb,Spib	0.632307	0.977321	-0.221668	-0.904858	16224	Pdss2,Osgep,Arhgdia,Nup107,Pik3r5,Nphs1,Mmel1,Ahcy,Coq8b,Farsa,Aptx,Spib,Plce1,Itga3	0.285061	0.722604	0.283695	1.1044	8420	Cd55,Dguok,Alb,Tdp1,Coq2,Il12rb1,Prf1,Myo1e,Pmm2,Pdss2,Ahcy,Irf5	0.503476	0.872653	0.237823	0.973644	12600	Alb,Cd55,Alg8,Tdp1,Dguok,Il12rb1,Bmpr1a,Myo1e,Prf1,Coq2	0.959433	0.722604
22	GOBP_BILE_ACID_AND_BILE_SALT_TRANSPORT	0.839986	0.959433	-0.233989	-0.743135	21170	Ncoa2,Slco1c1,Abcc3	0.943841	1	-0.196111	-0.632445	24083	Ncoa2,Abcc3	0.522841	0.878638	-0.293446	-0.953328	11467	Slc10a6,Abcc2,Ncoa2	0.78995	0.980929	-0.241601	-0.781245	19397	Slc10a6,Ncoa2	0.959433	0.878638
214	GOCC_TRANS_GOLGI_NETWORK	0.840313	0.959433	0.174117	0.865589	20385	Rab38,St3gal1,RT1-Da,Atp8b1,Vti1a,Chac1,Rab29,Inpp5k,Myo18a,Gga3,Cltb,Stx4,Clta,Arl1,Gbf1,Vamp2,RT1-Bb,Mmp24,Atg9a,Scamp5,Rabepk,Golga4,Cabp7,Ap1s3,Nucb1,Becn1,Cog4,Rac1,Arf1,RT1-Db1,Mme,Pcsk5,Pheta2,Rab8a,Scamp1,Dop1b,Clvs1,Pi4k2a,Chst1,Dnm2,Bace1,Dennd5a,Gba,RT1-Ba,Rbfox1,Klhl20,Grn	0.581618	0.962084	0.187854	0.955707	13813	Scamp1,Rab21,Ap1s3,RT1-Da,Scoc,Rab9a,Arl1,Rab38,Adam10,Vamp3,Rab14,Dpy30,Inpp5k,Tmem165,Yipf6,Pik3c2a,Rab7b,Rhobtb3,Ocrl,Stx4,Rab10,Rab32,Aftph,Cog3,Vps54,Atp11c,Gcc2,Myo1b,St3gal1,Rac1,Dennd5a,Mme,Rab8a,Cog4,Golph3l,RT1-Bb,Atp8b1,Klhl20,Ap4e1,Arfgef1,Mmp24,Golga4,Ms4a6a	0.984566	1	0.155974	0.741227	32661	RT1-Da,Rab32,Pifo,Chst1,Ap1s1,Rab7b,Cnst,Stx4,Osbp,Azin2,Clba1,Fut7,Atg9a,Mme,Pi4k2b,Yipf2,Tgfbi,Tmem165,RT1-Ba,Cdh1,Rab38,Atp7b,Lrrk2,Prkd1,Gcnt1,Scamp2,Rbfox1,Lap3,Ap1s3,Furin,Plekha8,Coro7,Mmp24,Ap4s1,RT1-Bb,Vamp3,Stx6,Cby1	0.992982	1	0.144984	0.733269	24618	Rab32,Vamp3,Rab7b,RT1-Da,Tmem165,Scamp1,Rhobtb3,Gcnt1,Prkd1,Yipf6,Aftph,Ap1s3,Pik3c2a,Cnst,Golph3l,Vps54,Mme,Pifo,Cog6,Myo1b,Lap3,Arfip1,Stx4,Rab14,Slc10a7,Tbc1d23,Rab9a,Ap4e1,Rab21,Ap1s1,Ap4s1,Chst1,Osbp,Scoc,Scamp2,Pi4k2b,Rbfox1,RT1-Ba,Cog3,Wls,Plekha8,Clba1,Azin2,Golph3,Gcc2,Marchf4,Atp11a,Stx6,Rab38,Adam10,RT1-Bb,Cdh1,Lrrk2,Trappc6b,Rab8a,Tgfbi,Mmp24,Wdr11	0.959433	1
52	GOBP_CELLULAR_RESPONSE_TO_RETINOIC_ACID	0.840441	0.959433	0.202106	0.790544	20731	Wnt8b,Aqp1,Cyp26b1,Fzd7,Brinp3,Tbx1,Wnt2,Snw1,Wnt9b,Slc6a4,Epha3,Gjb3,Pparg,Hdac2,Phb2,Osr1,Wnt3,Brinp2,Tesc	0.962462	1	-0.169053	-0.669269	24639	Creb1,Tnc,Wnt7b,Tead2,Twf2,Htra2,Serpinf1,Wnt11,Abl2,Wnt9a,Adnp2	0.902388	1	-0.188453	-0.752146	18701	Lyn,Wnt9a,Serpinf1,Wnt7b,Epha3,Wnt2,Creb1,Atm,Ltk,Brinp3,Rorb,Wnt9b,Fzd4	0.937833	1	-0.178347	-0.708344	23216	Brinp1,Abl2,Cyp26b1,Tbx1,Serpinf1,Creb1,Htra2,Ltk,Twf2,Wnt7b,Rorb,Wnt9b,Wnt9a,Wnt2	0.959433	1
15	GOBP_NEGATIVE_REGULATION_OF_DNA_DEPENDENT_DNA_REPLICATION	0.840453	0.959433	-0.252407	-0.722465	21149	Chek2,Smarcal1,Fbh1,Zfp830,Gmnn,Zranb3,Blm,Timeless	0.78422	1	-0.265066	-0.768068	19908	Fbh1,Blm,Timeless,Smarcal1,Zranb3,Chek2	0.504161	0.869805	0.343753	0.963957	13873	Lig3,Fbh1,Smarcal1,Zfp830,Gmnn,Donson	0.924531	1	-0.220097	-0.639851	22736	Bcl6	0.959433	0.869805
381	HP_DOWNSLANTED_PALPEBRAL_FISSURES	0.841006	0.959836	-0.168756	-0.888797	21866	Fgfr3,Raf1,Mecp2,Zmpste24,Ap4e1,Bub1b,Plk4,Atp7a,Gabrb2,Nsd1,Chst3,Orc6,Sin3a,Nova2,Ube3a,Bbs7,Kdm1a,Med12,Smpd4,Usp9x,Cbl,Kif7,Polr1b,Gli3,Dse,Chst14,Aff4,Notch3,Prrx1,Slc1a2,Clcn4,Rasa2,Uba5,Washc5,Braf,Acsl4,Ddx6,Rreb1,Gabra2,Gad1,Chd1,Cnksr2,Bbs2,Cdh11,Son,Kdm5b,Jmjd1c,Rin2,Gpc3,Arvcf,Slc13a5,Actl6a,Flna,Abat,Edn3,Kif11,Nras,Zic1,Ascl1,Atp6v0a2,Fzd2,Fgfr1,Gabrg2,Gja1,Med13,Hnrnpk,Slc2a10,Atr,Ptch1,Bmpr1a,Chd8,Ror2,Pdgfrb,Efemp2,Zbtb20,Col11a1,Notch2,Trip13,Kcne5,Cenpt,Colec11,Ppp1r15b,Il1rapl1,Mks1,Adnp,Lrp4,Polr1a,Spred1	0.993507	1	0.143779	0.780837	23256	Hba-a3,Tgfb3,Ptchd1,Rras2,Dpm1,Tmco1,Zmpste24,Cenpj,Lztfl1,Sh3pxd2b,Igbp1,Ccdc22,Sdccag8,Zeb2,Sc5d,Bbs5,Pik3ca,Cdk10,Ywhae,Cep290,Tasp1,Cep57,Spop,Eed,Wac,Gabra2,Mgat2,Nus1,Slc19a3,Bbs10,Fbxo11,Ufd1,Snap29,Mapk1,Nsd2,Fbxl4,Dhdds,Ppp1cb,Bbs9,Setd2,Atrx,Kras,Suz12,Dnajc21,Otud6b,Arl6,Rbbp8,Cdk19,Cul4b,Msl3,Nalcn,Pacs2,Ap4e1,Rdh11,Ebp,Bbip1,Comt,Mkks,Nono,Bbs12,Gja1,Arid2,Esco2,Rps6ka3,Pex3,Aldh6a1,Trmt10a,Bmpr1a,Rras,Ppp3ca,Edn3,Pus7,Sos2,Myod1,Ofd1,Mid2,Sema3e	0.0019321	0.0474337	-0.25264	-1.3654	27	Dync1h1,Gpc4,Nfib,Ccdc22,Kras,Smc1a,Braf,Colec11,Ampd2,Cltc,Actl6a,Hcfc1,Maf,Rit1,Bcl11a,Gdi1,Tgfb3,Tfap2b,Ebf3,Grin2d,Rras2,Zbtb20,Atp6v1b2,Ntng1,Ywhag,Dnm1,Gabrg2,Tanc2,Med12,Chrna7,Necap1,Cacna1b,Mpdz,Smarca2,Nras,Apc,Kcnh1,Syp,Efnb1,Herc1,Ammecr1,Ap3b2,Frmpd4,Tubb3,Kcnma1,Slc13a5,Cbl,Kcnn3,Gabrb2,Gle1,Rere,Rin2,Kmt2a,Nectin1,Bbs12,Mecp2,Cdh2,Setbp1,Pak3,Notch3,Stxbp1,Fbn1,Nf1,Slc1a2,Hcn1,Fgf12,Gabra5,Atp6v1a,Ntrk2,Washc5,Lrp4,Synj1,Rab3gap2,Wdfy3,Csgalnact1,Slc19a3	0.0556578	0.342406	-0.222808	-1.19865	1421	Tgfb2,Myh3,Med25,Scn8a,Hs6st2,Adamts2,Agtr2,Pak3,Zmiz1,Arv1,Gdi1,Tspan7,Herc1,Dvl1,Ntng1,Fgfr3,Ctnnd2,Efnb1,Sox5,Ebf3,Ldhd,Rere,Ahdc1,Med12,Unc80,Maf,Kcnma1,Notch3,Dync1h1,Ammecr1,Kmt2a,Kcnh1,Gle1,Gabrb2,Nfib,Tanc2,Atp6v1b2,Cacna1b,Cdh2,Setbp1,Bcl11a,Cbl,Mpdz,Atp6v1a,Camta1,Dhcr24,Satb2,Grin2d,Efemp2,Ywhag,Colec11,Hcfc1,Dok7,Gabra5,Lrp4,Slc45a1,Chrna7,Synj1,Tbr1,Csgalnact1,Slc1a2,Fgf12,Fbn1,Rit1,Mecp2,Rab3gap2,Hcn1,Slc19a3,Ap3b2,Nectin1,Syp,Gpc4,Dnm1,Stxbp1,Ntrk2,Tubb3,Slc13a5,Wdfy3	0.959836	0.0474337
103	HP_GASTROSTOMY_TUBE_FEEDING_IN_INFANCY	0.841642	0.959836	-0.18606	-0.824561	21439	Col7a1,Trio,Yy1,Cltc,Ralgapa1,Taok1,Kirrel3,Dll1,Psat1,Cdon,Dnm1l,Blm,C2cd3,Pigw,Dlk1,Aff4,Champ1,Braf,Six3,Trpm3,Son,Kdm5b,Spata5,Tsen54,Prps1,Fgfr1,Ptch1,Dchs1,Zic2,Adnp,Cog5,Spg11	0.83915	1	-0.182765	-0.824522	21712	Gli2,Trio,Kdm5b,Deaf1,Tsen2,Tsen54,Pigl,Trpm3,Pdss2,Zic2,Champ1,Six3,Dync1h1,Pigo,Slc1a4,Cog5,Cdon,Disp1,Kif1a,LOC100911769,Pigv,Fgfr1,Brsk2,Dchs1,Ptpn23,Spg11	0.588103	0.910417	-0.207411	-0.942798	11250	Itch,Dnm1l,Dync1h1,Ptpn23,Smc1a,Braf,Tbck,Cltc,Taok1,Als2,Tcf4,Pgap3,Prps1,Setbp1,Dlk1,Stxbp1,Tsen2,Gnptab,Kif1a	0.441685	0.836058	-0.221794	-1.00352	11008	Braf,Slc5a6,Dchs1,Shh,Ppp2r1a,Tbck,Cacng2,Myt1l,Deaf1,Cic,Pigo,Smc1a,Camk2a,Eef1a2,Hivep2,Fgfr1,Klhl40,Tcf4,Cdh15,Disp1,Sigmar1,Dlk1,Slc1a4,Dync1h1,Pgap3,Gnptab,LOC100911769,Fdft1,Setbp1,Brsk2,Ptpn23,Tsen2,Stxbp1,Kif1a	0.959836	0.836058
20	GOBP_ACETYL_COA_BIOSYNTHETIC_PROCESS	0.841704	0.959836	0.237134	0.73771	20864	Pdp2,Acss2,Pdk1,Pdha1,Dlat,Mlycd,Pdhb	0.59768	0.968389	-0.28751	-0.903458	15247	Acss1,Acly,Pdpr,Pdk2,Ppcs,Acat1	0.137549	0.543098	-0.410713	-1.29852	3027	Acss1,Pdk3,Pdk4,Dlat,Dip2a,Gstz1,Pdp2,Pdk1	0.0757729	0.404032	-0.448927	-1.4174	1869	Ppcs,Pdk1,Pdk2,Pdk4,Dip2a,Dlat,Pdp2,Gstz1,Acat1	0.959836	0.404032
15	GOBP_RRNA_CONTAINING_RIBONUCLEOPROTEIN_COMPLEX_EXPORT_FROM_NUCLEUS	0.841929	0.959836	0.251164	0.720759	20910	Ran,Eif6,Npm1	0.753931	1	0.27034	0.788666	18557	Xpo1,Npm1,Riok2,Abce1,Eif6,Ran,Rrs1,Nmd3,Nup88	0.558523	0.896592	0.329715	0.924591	15369	Ltv1,Rrs1,Nup88,Rps15,Lsg1,Nmd3	0.298398	0.730654	0.388736	1.12798	7581	Rrs1,Nup88,Nmd3,Ltv1,Riok2,Lsg1	0.959836	0.730654
14	GOBP_POSITIVE_REGULATION_OF_ENDOTHELIAL_CELL_CHEMOTAXIS	0.841955	0.959836	0.255977	0.718863	20882	Prkd2,Vegfa,Lgmn,Fgf16,P2rx4	0.89224	1	-0.236974	-0.672591	22661	Smoc2,Hspb1,Fgf2,Fgfr1	0.36029	0.782905	0.391702	1.07754	9885	Fgf16,Kdr,Prkd1,Met,Hspb1,Smoc2,P2rx4,Prkd2	0.441205	0.836058	0.354371	1.00796	11184	Prkd1,Kdr,Met	0.959836	0.782905
789	HP_FUNCTIONAL_ABNORMALITY_OF_THE_GASTROINTESTINAL_TRACT	0.842062	0.959836	-0.163704	-0.917134	22381	Mecp2,Nfkbia,Plaa,Atp7b,Megf10,Pcna,Sncaip,Dcx,Setx,Atp7a,Dnm1l,Irf2bpl,LOC690000,Blm,Gabrb2,Lmnb1,Nsd1,Tcirg1,Tubb6,Nod2,Orc6,Tecpr2,Ripk1,Ube3a,B2m,Hps1,Orc1,Sqstm1,Cog6,Med12,Sh2b1,Wars2,Ngly1,Nipbl,Phgdh,Abcc6,Rrm2b,Coq4,Ppm1d,Qdpr,Cdkn1a,Adar,Aldob,Cav1,Col1a1,Ddhd2,Nlrc4,Prtn3,Yars2,Agrn,Pi4ka,Pygm,Aff4,Notch3,Slc1a2,Clcn4,Cdc73,Nrtn,Gucy2c,Pnp,Uba5,Cd3e,Champ1,Ttc7a,Ctbp1,Ndufs1,Stag1,Washc5,Nepro,Sacs,Scn9a,Braf,Tsc1,Rreb1,Six3,Acox1,Gabra2,Top3a,Xiap,Ednrb,Iars2,Prkra,Trpm3,Vwf,Scarb2,Cnksr2,Adgrg1,Pdp1,Son,Serpine1,Slc52a2,Shroom4,Kdm5b,Mcee,Pex16,Jmjd1c,Polg,Foxp3,Jak2,Prkcd,Lrba,Mid1,Rev3l,Atxn7,Mmel1,Srebf1,Chrne,Ryr1,Arnt2,Arvcf,Lama2,Slc13a5,Pik3r5,Tgfbr2,Zap70,Acta1,Tek,Pde8b,Flna,Mdm2,Tsen54,Ids,Msx1,Piezo1,Edn3,Elp1,Faslg,Ncapg2,Prps1,Cavin1,Serping1,Ascl1,Dock6,Fgfr1,Gabrg2,Hnrnpk,Cdkn2c,Brca1,Ciita,Anapc1,Slc2a10,Dsp,Prdm16,Ptch1,Tert,Tbc1d23,Bmpr1a,Eogt,Rfxank,Pdgfrb,Lamb2,Tlr4,Ctc1,Notch1,Kif23,Lrp5,Itgb4,Myh7,Trappc11,Dll4,Cenpt,Zic2,Adnp,Gphn,Fgfrl1,Itga2b,Pdgfra,Spib,Tbcd,Bach2,Tnfrsf1a,Egfr,Lmod3,Col5a2,Spg11,Amer1,Grhl3,Stxbp2	0.999868	1	0.134054	0.775452	22682	Tgfb3,Tbx4,Mefv,F13a1,Trip4,Psph,Mgme1,Plp1,Gp9,Il12rb1,Col3a1,Timm8a1,Myd88,Slc52a3,Tgfbr1,Aspa,Cftr,Mylk,Slc44a1,Cdkn2b,Dmpk,Lmod1,Cryab,Msh2,Zc4h2,Myh11,Il10ra,Ccdc22,Hmbs,Mlh1,Zeb2,Fa2h,Alms1,Tbk1,Asah1,Piga,Tmtc3,Tubb4a,Erap1,Cisd2,Pik3ca,Wipf1,Stag2,Cdkn1b,Mcfd2,Atxn3,Ndufa6,Acta2,Rhbdf2,Exosc9,Gfpt1,Ccdc47,Sec63,Spop,Cd109,Trmt10c,Wac,Smad3,Gabra2,Spg21,Sema3d,Nus1,Ocrl,Colq,Pign,Fas,Klhl7,Set,Slc19a3,Wars2,Jak2,Als2,Kcnq5,Ufd1,Ccnd1,Acvrl1,Fah,Mapk1,Coq2,Mcoln1,Nsd2,Fbxl4,Dhdds,Pmp22,Setd2,Atrx,Plxnd1,Vps35,Kras,Matr3,Mpz,Pts,Smad4,Cavin1,Rpl11,Irf6,Cog4,Eprs,Gjb1,Neb,Was,Farsb,Mst1,RT1-Bb,Cdk19,Samd9,Pank2,Tbce,Trappc12,Itch,Srp54a,Dlg1,Glrb,Msl3,Nalcn,Sdhd,Grhl2,Gucy2c,Enpp1,Pou2af1,Sdha,Smc3,Comt,Pdha1,Nono,Orc4,Stox1,Myo9a,Lrp12,Slc12a2,Stat4,Tyrobp,Atp11a,Epcam,Med17,Wdr26,Arid2,Rad21,Cd55,Cpox,Erlin2,Ddhd2,Fmr1,Msh6,Bmpr1a,LOC690035,Sox10,Tubb6,Ppp3ca,Edn3,Slc5a7,Col13a1,Mid1,Wnk1,Ash1l,Dnajc13,Il12a,Plod1,Csnk2b,Nbn,Nipbl,Psen1,Sema3e,Ercc2,Ky	0.00177008	0.0448108	-0.22489	-1.29043	18	Lamc2,Cryab,Plvap,Zeb2,Nphs1,Itch,Kif5a,Stat3,Cdkn1a,Slc19a2,Clip2,Grm7,Stxbp2,Dnm1l,Fan1,Tsc2,Gucy2c,Rfx5,Sdha,Optn,Tbl2,Atp7a,Gdap2,Dync1h1,Ercc8,Baz1b,Cbs,Ccdc22,Kras,Smc1a,Idh1,Pygm,Flad1,Ifngr1,Kat6a,Piezo2,Smad3,Braf,Ctns,Ndufs1,Cltc,Trappc11,Dyrk1a,Rev3l,Vps13a,Myorg,Twist1,Gemin4,Oplah,Pde8b,RGD1359108,Lama2,Syt1,Serpine1,Taok1,Tgfb3,Mapt,Nop56,Usp7,Prkra,Atp1a3,Parn,Ebf3,Pik3r5,Sema3c,Vps33a,Grin2d,Cdc73,Ntng1,Vcp,Als2,Ywhag,Ar,Mecr,Dnm1,Gabrg2,Limk1,Atp13a2,Med12,Arhgap31,Col5a2,Palb2,Flii,Gabbr2,Gfpt1,Madd,Atxn10,Myo9a,Sec31a,Coq4,Necap1,Cacna1b,Nup214,Mrps25,Scarb2,Slc52a3,Add3,Clmp,Tango2,Bmp4,Tcf4,Apc,Nlrc4,Ergic1,Lrp5,Arnt2,Atxn7,Ap3b2,Lmod1,Slc13a5,Cdkl5,Gmppa,Tsc1,Gnaq,Pi4ka,Wfs1,Gabrb2,Egfr,Itgb3,Prps1,Rere,Kcnd3,Col5a1,Kmt2a,Grhl3,Nectin1,Plaa,Dysf,Gba2,Ctla4,Mecp2,Setbp1,Nexmif,Jak1,Dsp,Notch3,Elp1,Stxbp1,Fbn1,Nf1,Slc1a2,Slc9a3,Ryr1,Tnfsf15,Hcn1,Pak1,Fgf12,Eprs,Gabra5,Lifr,Atp6v1a,Plcg2,Map1b,Tbc1d24,Dab1,Ntrk2,Ttbk2,Washc5,Tsen2,Synj1,Sec23a,Nrxn1,Xylt1,Pdgfra,Kif1a,Clcn1,Ids,Amer1,Slc19a3	0.024262	0.227902	-0.20796	-1.18921	631	Ascc1,Ppox,Adar,Fgfr1,Pik3r5,Dsp,Serpine1,Srpx2,Stxbp2,Kif5a,Letm1,Reep1,Skiv2l,Hira,Nr4a2,Cryab,Dysf,Arfgef2,Cbs,Nlrc4,Syt1,Idh1,Klhl40,Gnas,Sdhb,Slco2a1,Tcf4,Tgfb2,Ciita,Xylt2,Scn8a,LOC100911672,Kcnd3,Adamts2,Atxn2,Cdh15,Arv1,Bach2,Pign,Atxn10,Ntng1,Fgfr3,Abcd4,Prkra,Ctc1,Disp1,Sox5,Lrp5,Sigmar1,Ebf3,Stk11,Adcy6,Pcgf2,Nup214,Clmp,Rere,Stub1,Crlf1,Ctla4,Med12,Dctn1,Carmil2,Gmppa,Nop56,Pstpip1,Slc1a4,Kcnab2,Ergic1,Coq4,Hps1,Notch3,Elp1,Dync1h1,Optn,Sec31a,Flad1,Plvap,Kmt2a,Oplah,Arnt2,Fxn,Col5a1,LOC100911769,Mcoln1,Gabrb2,Gba2,Nphs1,Fbxo7,Pdgfra,Mapt,Nos1,Abca3,Cacna1b,Gnaq,Setbp1,Mrps25,Atp6v1a,Camta1,Ryr1,Lifr,Satb2,Grm7,Lingo1,Cyp27a1,Grin2d,Ywhag,Neurod2,Pak1,Flii,Vac14,Itgb3,Jak1,Mypn,Pi4ka,Gabra5,Parn,Vps33a,Gemin4,Sema3c,Atp1a3,Synj1,Ar,Gba,Tnfsf15,Cacna1g,Brsk2,Slc1a2,Clip2,Fgf12,Grhl3,Madd,Tsc2,Fbn1,Amer1,Lamc2,Mecp2,Hcn1,Egfr,Kcnk9,Slc19a3,Ap3b2,Clcn1,Sema4a,Tsc1,Tango2,Nectin1,Sec23a,Nrxn1,Gabbr2,Pygm,Ttbk2,Map1b,Tsen2,Ids,Dnm1,Mecr,Stxbp1,Ntrk2,Limk1,Slc9a3,Atp13a2,Slc13a5,Plcg2,Tbc1d24,Xylt1,Cdkn1a,Kif1a	0.959836	0.0448108
14	GOMF_BIOACTIVE_LIPID_RECEPTOR_ACTIVITY	0.842076	0.959836	0.255899	0.718643	20885	Sphk2,S1pr4,Sphk1,S1pr5	0.844856	1	0.250789	0.716839	20785	Lpar1,S1pr4,S1pr5,Lpar3,Lpar4,Sphk1	0.168045	0.589842	0.465221	1.27979	4610	Gpr6,Lpar4,S1pr2,Lpar2,Lpar3,S1pr5,Lpar1,Gpr174,Sphk2,S1pr4,S1pr1	0.134314	0.535787	0.466838	1.32785	3404	Lpar4,Lpar1,Lpar3,Lpar6,Gpr6,S1pr5,S1pr4	0.959836	0.535787
43	HP_GOITER	0.84213	0.959836	-0.207986	-0.776725	21267	Sec23b,Kcnj10,Rrm2b,Cdkn1a,Cdh23,Mmp14,Polg,Mmp2,Cdkn2c,Dnah1,Dicer1	0.688089	0.991874	-0.2285	-0.867833	17601	Dicer1,Polg,Cdkn2c,Akt1,Slc26a4,Mmp14,Dnah1,Mmp2,Cdkn1a	0.991325	1	-0.150805	-0.577871	20912	Alms1,Sdhb,Cdkn2b,Kcnj10,Cacna1s,Rcbtb1,Pten,Tg,Gnas,Rrm2b,Thrb,Cdkn1a,Usf3,Idh1,Eya1	0.723215	0.9629	-0.222816	-0.849468	17934	Slc25a4,Idh1,Gnas,Sdhb,Slc26a4,Tg,Eya1,Cdkn1a	0.959836	0.9629
14	HP_ABNORMALITY_OF_UPPER_LIMB_METAPHYSIS	0.843325	0.960228	0.255435	0.717341	20916	Phex,Comp,Mmp9,Snrpn	0.898549	1	0.233981	0.668798	22106	Phex,Rpl13,Stx16,Ezh2,Snrpn,Anapc1,Col2a1,Mmp9,Gnas,Trpv4,Recql4,Ndn,Comp,Magel2	0.049528	0.328038	0.549707	1.5122	1358	Rpl13,Trpv4,Comp,Snrpn,Phex	0.733028	0.966324	0.282536	0.803633	18582	Rpl13,Phex,Snrpn,Ezh2,Anapc1,Trpv4	0.960228	0.328038
10	GOMF_RNA_STEM_LOOP_BINDING	0.843348	0.960228	-0.277896	-0.704154	21178	Rc3h2,Cpeb3,Eif4a3,Dhx9,Zc3h12a	0.676221	0.99047	0.323282	0.834503	16607	Csde1,Eprs,Larp6,Rc3h2,Fmr1	0.252574	0.68864	-0.458169	-1.18521	5814	Eprs,Cpeb3	0.739896	0.966722	-0.305496	-0.787068	18159	Cpeb3	0.960228	0.68864
29	GOBP_REGULATION_OF_TORC1_SIGNALING	0.955687	0.996763	-0.187334	-0.638549	24132	Smcr8,Telo2,Bmt2,Sesn1,RGD1359108,Sesn3,Atm,Flcn,Rragd,Dyrk3,Gpr137c,Castor2	0.57375	0.960543	-0.26677	-0.923918	14687	Smcr8,Pip4p1,Rnf152,Rragd,Gpr137,Stk11,Telo2,Dyrk3,Gpr137c,Klhl22,Pih1d1,Castor2	0.0128506	0.154311	-0.469948	-1.6417	278	Pih1d1,Stk11,Rnf152,Castor2,RGD1359108,Atm,Klhl22,Gpr137c,Dgkq,Clec16a,Telo2,Depdc5	0.0390549	0.291383	-0.429579	-1.49341	961	RGD1359108,Pip4p1,Gpr137c,Gpr137,Rnf152,Clec16a,Stk11,Dgkq,Telo2,Castor2,Klhl22,Pih1d1,Depdc5	0.960543	0.154311
155	HP_AUTISM	0.994801	1	-0.145574	-0.687142	25446	Rad21,Smc3,Scn3a,Nhs,Yy1,Cltc,Setd5,Tcf12,Kdm5c,Magel2,Flcn,Maoa,Slc9a6,Mecp2,Sox2,Sec23b,Med13l,Gabrb2,Sin3a,Ube3a,Med12,Sh2b1,Nipbl,Slc1a2,Uba5,Tsc1,Rreb1,Gabra2,Mkrn3,Cnksr2,Jmjd1c,Rev3l,Arnt2,Arvcf,Slc13a5,Fgfr1,Gabrg2,Prdm16,Chd8,Zbtb20,Il1rapl1,Gja5,Pde4d	0.573999	0.960543	-0.197731	-0.95259	14927	Nrxn1,Rai1,Naga,Setd5,Cnksr2,Rreb1,Kcnb1,Gtf2i,Kmt2a,Sec24c,Herc2,Man1b1,Uba5,Ndn,Actl6b,Yy1,Jmjd1c,Sts,Gabrg2,Deaf1,Pigl,Fgf12,Med13l,Grin2d,Hira,Pde4d,Dnm1,Cacna1a,Magel2,Lhx1,Satb2,Akt1,Gabrb2,Limk1,Clip2,Chrna7,Arvcf,Med12,Kdm5c,Sh2b1,Pah,Tbr1,Ntrk2,Zbtb20,Prdm16,Mecp2,Slc1a2,Arnt2,Chd8,Hdac4,Ahdc1,Tsc2,Fgfr1,Gja5,Tsc1,Slc13a5	0.000166945	0.00853699	-0.363669	-1.76377	2	Clip2,Usf3,Tsc2,Nhs,Tbl2,Nfib,Baz1b,Smc1a,Tbck,Cltc,Dyrk1a,Rev3l,Adsl,Aldh5a1,Maoa,Grin2d,Zbtb20,Ywhag,Dnm1,Gabrg2,Limk1,Med12,Chrna7,Necap1,Cacna1b,Herc2,Arnt2,Ap3b2,Slc13a5,Tsc1,Wfs1,Gabrb2,Rere,Kmt2a,Dpyd,Mecp2,Stxbp1,Slc1a2,Hcn1,Prkar1a,Fgf12,Gabra5,Atp6v1a,Ntrk2,Pde4d,Synj1,Nrxn1,Hdac4	0.000316706	0.0106474	-0.343343	-1.65637	7	Kcna2,Lhx1,Maoa,Trak1,Ndn,Gabrg2,Gtf2i,Kcnb1,Tbck,Deaf1,Wfs1,Smc1a,Baz1b,Cacna1a,Sec24c,Pde4d,Tbx1,Iqsec2,Bckdk,Eef1a2,Magel2,Zbtb20,Prkar1a,Fgfr1,Hira,Sdhb,Scn8a,Arv1,Pah,Rere,Ahdc1,Med12,Kcnab2,Adsl,Kmt2a,Arnt2,Gabrb2,Nfib,Prokr2,Herc2,Cacna1b,Atp6v1a,Satb2,Grin2d,Ywhag,Gabra5,Chrna7,Synj1,Tbr1,Slc1a2,Clip2,Fgf12,Tsc2,Mecp2,Hcn1,Ap3b2,Tsc1,Nrxn1,Dnm1,Stxbp1,Ntrk2,Limk1,Slc13a5,Hdac4	0.960543	0.00853699
43	GOBP_POSITIVE_REGULATION_OF_EXTRINSIC_APOPTOTIC_SIGNALING_PATHWAY	0.843793	0.96055	-0.207702	-0.775666	21309	Skil,Itm2c,Inhba,Timp3,Fadd,Tnfsf10,Cyld,Faf1,Gper1,Srpx,Tnfrsf12a,Zswim2,Rbck1,Ripk1,Cav1,G0s2,Ptprc,Sfrp1,Atf3	0.982638	1	0.159218	0.609152	23996	Stk3,Bcl10,Pdia3,Cyld,Pycard,Ppp2r1b,Ltbr,Ripk1,Ctnna1,Pten,Cav1	0.175534	0.601984	0.334084	1.21412	5073	Itm2c,Ltbr,Ctnna1,Ppp1ca,Srpx,Pml,Tnfrsf12a,Cyld,Pycard,Atf3	0.178947	0.605103	0.316337	1.20764	4509	Cyld,Pycard,Ltbr,Ctnna1,Itm2c,Srpx,G0s2,Stk3,Cav1,Tnfrsf12a,Ripk1	0.96055	0.601984
89	GOBP_REGULATION_OF_GLUCOSE_METABOLIC_PROCESS	0.931818	0.98929	-0.174739	-0.754529	23615	Slc45a3,Zmpste24,Ddb1,Ppp4r3b,Dgat2,Insr,C1qtnf3,Ppp1r3b,Nln,Gck,Ogt,Fam3a,Ncoa2,Ppara,Akt2,Irs1,Acacb,Ptpn2,Irs2,Midn	0.574573	0.960645	0.212349	0.943029	13887	Gcgr,Igf2,Zmpste24,Adipor1,Arpp19,Pdk1,Cry1,Igf1,Inpp5k,Dyrk2,Rora,Fbp1,Ppp1cb,Ppp1r3c,Mst1,Enpp1,Lepr,Ppp4r3b,Rgn,Sesn2,Clk2	0.0174571	0.180833	-0.326152	-1.44385	338	Fbp1,Gpt,Bckdk,Esrrb,Inpp5k,Irs1,Dusp12,Fam3c,Nln,Gpld1,Irs2,Rora,Pdk3,Pdk4,Foxk1,Fam3a,Sorbs1,Soga1,Igf1,Rubcnl,Lepr,Cry1,Ppp1r3g,Lcmt1,Usp7,Epm2aip1,Ppara,Ppp1r3b,Igfbp4,Ppargc1a,Dgkq,Pdk1,Pask,C1qtnf1,Ncoa2,Insr	0.686057	0.951397	-0.202536	-0.893575	17112	Fam3a,Gsk3a,Lcmt1,Khk,Gpt,Igfbp3,Ddb1,Rubcnl,Soga1,Bckdk,Pdk1,Gpld1,Ppp1r3e,Kat2a,Mtor,Pdk2,Pdk4,Igfbp4,Esrrb,Ppp1r3d,Insr,Pask,Sorbs1,Ppp1r3g,Foxk1,Phlda2,Dgkq,Ppp1r3b,Ppargc1a,Pfkfb2,Ncoa2,C1qtnf1	0.960645	0.180833
492	GOBP_CARBOHYDRATE_METABOLIC_PROCESS	0.84444	0.960924	0.166094	0.902468	20236	Slc4a1,Ppard,Mdh2,Gcgr,Plek,Prkag2,Aoah,Gne,Bpgm,Cyb5a,Mpdu1,Mas1,Gsk3a,Hk3,Pkm,Galm,Aldoa,Inpp5k,Coq2,Kcnj11,Aldh1a1,Hyal3,Prkce,Rbks,Ppp1r1a,Pmm1,Tkt,Chst13,Fbp1,Ppp1r3d,B3gat2,B4galt3,Glo1,Gsto1,Oma1,Pom121,B4galnt1,Gnptab,Git1,Aaas,G6pd,Cry1,Pdk1,Chst8,Mgat2,Gbe1,Nupl2,B3gnt6,Gpi,C1qtnf1,St6galnac6,Adipor1,Sorbs1,Pgam1,Gpd1,Igf1,Itpk1,Neu3,Npy1r,Idh1,Chia,Igfbp3,Nup62,Tkfc,Pofut2,St3gal4,Eif6,Igfbp4,Otog,Clk2,Ndst4,St3gal5,Inpp5j,Got1,Phlda2,Fggy,Dyrk2,B3galt2,Cbfa2t3,Pdxp,B3gat3,Has1,Inpp5a,Nisch,G6pc3,Chst1,Smpd3,Snca,Entpd5,Pdha1,Gale,Man1c1,Rora,Fuca2,Oas1a,Bad,Pgp,Mst1,Mpi,Pgk1,Sds,Selenos,St6galnac4,Atf4,B3gat1,B4galt6,Prkaa2,Chst15,Ext1,Mtor,Idh3g,Rae1,Coq3,Rgn,Akr7a2,Avpr1b,Pfkp,Dlat,Lancl2,Lct,Ppargc1a,Isyna1,Chst5,Nhlrc1,Ptafr,Shpk,Sord,Fabp5,Itpka,St8sia2,Pfkfb1,Ppp1r3c,Eno3,Fbp2	0.730801	1	-0.168722	-0.929726	19469	Nr1d1,Eno1,Mdh1b,Slc5a2,P2ry6,Pck2,Chst14,Cpt1a,Man2b1,Ndst1,Hyal1,Stk40,Akr1a1,Aldoc,Brat1,Jmjd8,Khk,Ntsr1,Chit1,Edem1,Pfkp,Nup85,Nup107,St8sia4,Gpld1,Nup98,Pgm2l1,Slc2a4,Mapk14,B3gnt7,Ganab,Ppp1r3g,Stbd1,Atf4,Galk1,Pgghg,Si,Akt1,Inpp1,Ddb1,Glyctk,Hexd,Ptpn2,Slc2a8,H6pd,Gck,Hrh1,Man2c1,Ppp1r3e,Impa2,Usf1,Ganc,Slc2a5,Hyal3,Idua,Zbtb20,Gk5,Nagk,Mecp2,Eno4,Man2a2,C1qtnf3,Slc4a4,Gnptg,Fut2,Slc3a2,Fuca1,Hdac4,Irs1,Chst11,Pdk2,Ppp1r3b,Lrp5,Cs,Gys1,Pc,Acacb,Pdgfb,B4galt7,Gaa,Chst4,Hk1,Irs2,Edem2,Tpd52l2,Phkg1,Ap2a1,Pfkfb2,Ncoa2,Glb1l2,B3glct,Mogat2,Akt2,Atf3,Gal3st4,Nup210,B4galt1,Midn,Edem3,Spata20,St8sia6,B3gnt8,Pygm,Pfkl,Inpp5b,Synj2,Man2b2,Gapdhs	0.0396765	0.29229	-0.2126	-1.17563	524	Ogdhl,Pygb,Tkfc,Jmjd8,Slc5a2,Gper1,Irs2,Cd244,Pth1r,Rora,Pgm3,Impa1,Nup205,Pdk3,Pdk4,G6pc3,Man2b1,Otogl,B3gat1,Gys2,Glb1,B3glct,Foxk1,Gyg1,Idua,Ntsr1,Hexa,Dlat,Entpd5,St6galnac5,Pck2,Dhdh,Kl,Hyal2,Tpd52l2,Slc3a2,Pdgfb,Mtmr2,Nanp,Aldh1b1,Phkb,Fam3a,Ganc,Idh1,Pygm,Fuca2,Hyal1,Idnk,Sorbs1,Chst8,Braf,Slc4a1,Soga1,Cltc,Igf1,Nup155,Ncor1,Rubcnl,St8sia1,Gk5,Lepr,Man1c1,Hyal3,Myorg,Cry1,Ppp1r3g,Itpk1,Prkag1,Lcmt1,Usp7,Atf4,Tfap2b,Epm2aip1,P2ry1,Zbtb20,Ppara,Ppp1r3b,Igfbp4,Nup214,Scarb2,Ndst1,Ppp1r2,St6gal2,Htr2a,Pgam2,Ppargc1a,Inpp5b,Lancl2,Lancl3,Brs3,H6pd,Cs,Lrp5,Dgkq,Uevld,Fut1,Hectd4,Onecut1,Man2b2,Ndst4,Agl,Chst10,Nup160,Hs2st1,Fut9,Slc2a4,Gba2,Idh3g,Mecp2,Edem1,Hk1,Slc2a1,Pdk1,Synj2,Chit1,Pgm2l1,Pask,Ndst3,Cpt1a,Gpd1,Synj1,Gnptab,Chst7,Per2,C1qtnf1,Hdac4,Ncoa2,Insr,Csgalnact1	0.0264451	0.238951	-0.223111	-1.229	677	Hyal2,Ndst4,B3gnt7,Bckdk,Myorg,Prkaa2,Fut9,Gk5,Pdgfb,B3gnt8,Pck2,Pdk1,Zbtb20,Hexa,Man2b1,Gpld1,Ppp1r3e,Galk1,Kat2a,Abo,Mtor,Man2c1,Uevld,Ganc,Pdk2,Pdk4,Brs3,St8sia6,Dhdh,Gale,Tkt,Igfbp4,Ncor1,B3gat3,Hexd,Pgm1,Slc2a8,Idh1,St8sia5,Esrrb,G6pc3,Agl,Ogdhl,Ppp1r3d,St6gal2,Gnptg,Insr,Slc2a4,Fabp5,Mpi,B3gat1,Pom121,Dlat,Pmm1,B3galt2,Hrh1,Inpp5j,Glb1,Lrp5,Pgam1,Spata20,Nup214,Slc2a1,Kl,Pask,Pfkp,Sorbs1,Idua,Ap2a1,Cpt1a,Aldoc,Idnk,Lancl2,Lancl3,Prkce,G6pd,Gnptab,Ppp1r3g,Jmjd8,Prkag1,Chst8,Tpd52l2,Aldoa,Foxk1,Phlda2,Fuca2,Gba2,Gys1,Nisch,Dgkq,Mdh2,Slc5a2,B4galt7,Ppp1r3b,Gpd1,Idh3g,Ppargc1a,Gapdhs,Ndst1,Chit1,Chst10,Gpi,H6pd,St8sia1,Pfkfb2,Ntsr1,Pgam2,Chst7,Synj1,Csgalnact1,Slc3a2,Hectd4,Mecp2,Edem1,B3glct,Ndst3,Pygm,Atf4,Inpp5b,Cs,Pfkl,Hk1,Ncoa2,C1qtnf1,Pgm2l1,Hdac4,Man2b2,Hyal3,Synj2	0.960924	0.238951
20	HP_SMALL_SCROTUM	0.844851	0.960924	0.236196	0.734792	20942	Myt1l,Bcorl1,Zmiz1	0.92627	1	-0.207267	-0.651306	23630	Actl6a,Tcf20,Wdfy3,Dock3,Trmt1,Actl6b,Trappc4,Tanc2	0.10993	0.489133	-0.424379	-1.34173	2419	Zmiz1,Actl6a,Ntng1,Tanc2,Bmp4,Wdfy3	0.169091	0.588507	-0.39827	-1.25746	4172	Bptf,Actl6a,Actl6b,Trappc4,Myt1l,Bmp4,Trmt1,Zmiz1,Ntng1,Tanc2,Wdfy3	0.960924	0.489133
23	GOCC_ENDOSOME_LUMEN	0.844972	0.960924	-0.230413	-0.740749	21343	Ctsk,Ap4e1,Cd63,B2m,Prf1,Ap4b1,Jak2	0.857125	1	0.222509	0.730415	20954	Jak2,Ap4e1,Ctss,Lrpap1,Il12a,Lgmn,Prlr,Ap4s1,Sftpc	0.105366	0.480659	0.428684	1.3473	2956	Ctsh,Prf1,Sftpc,Cd63,Apob,Ap4s1,Napsa,Pdlim4,App,Lrpap1,Lrp2	0.19168	0.618462	0.374072	1.22204	4874	Jak2,Prf1,Ap4e1,Ap4s1,Ctsh,Cd63,Sftpc,Ap4m1,Napsa,App,Apob,Lrp2,Lrpap1,Pdlim4	0.960924	0.480659
38	HP_RIGHT_BUNDLE_BRANCH_BLOCK	0.845329	0.960924	0.210898	0.770681	20964	Tnni3k,Banf1,Sema3a,Jup,Scn2b,Tll1,Atp6v1e1,Rangrf,Kcne3,Hcn4	0.811261	1	-0.214263	-0.79005	20704	Abcc9,Scn1b,Mybpc3,Myh7,Kcnj8,Tnnc1,Pomt2,Scn10a,Kcne5,Trpm4,Scnn1a	0.233205	0.672911	-0.308987	-1.1513	4956	Kcnd3,Abcc9,Dysf,Tnni3k,Atp6v1a,Sema3a	0.664252	0.941356	-0.237382	-0.879649	16507	Tnnc1,Gpd1l,Rangrf,Dysf,Trpm4,Kcnd3,Kcne3,Atp6v1a,Scnn1a,Tnni3k,Sema3a	0.960924	0.672911
20	DESCARTES_MAIN_FETAL_INHIBITORY_INTERNEURONS	0.845335	0.960924	0.236093	0.734472	20954	Nnmt,Cacng3,Spock1,Alkal2,Krt222,Slc30a3,Cplx4	0.686775	0.991874	-0.26909	-0.845575	17520	Slc30a3,Prr35,Large2,Robo3,C1ql3	0.108113	0.485582	-0.425446	-1.3451	2379	Cplx4,C1ql3,Slc30a3,Robo3,Krt222,Npy2r,Fndc1,Slc6a5,Nnmt,Alkal2,Tfap2b,Spock1	0.0373192	0.284521	-0.486758	-1.53684	920	Robo3,Alkal2,Spock1,Slc30a3,C1ql3	0.960924	0.284521
20	DESCARTES_FETAL_CEREBELLUM_INHIBITORY_INTERNEURONS	0.845335	0.960924	0.236093	0.734472	20954	Nnmt,Cacng3,Spock1,Alkal2,Krt222,Slc30a3,Cplx4	0.686775	0.991874	-0.26909	-0.845575	17520	Slc30a3,Prr35,Large2,Robo3,C1ql3	0.108113	0.485582	-0.425446	-1.3451	2379	Cplx4,C1ql3,Slc30a3,Robo3,Krt222,Npy2r,Fndc1,Slc6a5,Nnmt,Alkal2,Tfap2b,Spock1	0.0373192	0.284521	-0.486758	-1.53684	920	Robo3,Alkal2,Spock1,Slc30a3,C1ql3	0.960924	0.284521
33	HP_ABNORMAL_CIRCULATING_NUCLEOBASE_CONCENTRATION	0.845571	0.960965	-0.217057	-0.762646	21304	Lman1,Acat1,Slc37a4,Ctns,Sh2b1,Aldob,Pnp,Ndufaf6,Prps1,Slc22a12,Gphn	0.80032	1	-0.221378	-0.790629	20488	Slc2a9,Sh2b1,Ndufaf6,Sars2,Gphn,Slc22a12,Acat1	0.32784	0.756327	0.317703	1.09022	9369	Sars2,Slc2a2,Hnf1b,Tnfrsf11b,Slc2a9,Gphn,Pnp	0.489911	0.865009	0.272377	0.976092	12333	Tnfrsf11b,Slc2a2,Hnf1b,Sec61a1,Pnp,Sars2,Alms1	0.960965	0.756327
24	GOBP_NEGATIVE_REGULATION_OF_PEPTIDYL_SERINE_PHOSPHORYLATION	0.845737	0.960965	-0.229864	-0.745534	21249	Bak1,Paqr3,Inpp5f,Pwp1,Ppm1f,Cav1,Hgf,Pde4d	0.972079	1	0.176402	0.585992	23813	Cnksr3,Inpp5k,Nck1,Ggnbp2,Bdkrb2,Pten,Cav1	0.591464	0.912282	-0.274477	-0.912653	12887	Hgf,Inpp5f,Pde4d	0.87978	0.999734	0.216546	0.715784	22363	Smad7,Cav1,Bdkrb2,Ggnbp2,Nck1,Gadd45a,Ddit4	0.960965	0.912282
17	GOBP_PROTEIN_CATABOLIC_PROCESS_IN_THE_VACUOLE	0.852294	0.962667	0.240979	0.716988	21141	Ldlr,Atp13a2,Ccdc115,Gba,Mgat3	0.577056	0.960984	-0.303925	-0.912896	14662	Tcirg1,Gba,Cpa2,Mgat3,Atp13a2,Lrp1	0.306819	0.742115	-0.368211	-1.1153	6838	Tpp1,Lamp2,Mgat3,Gba,Tmem199,Rnf128,Tcirg1,Lrp1,Cpa2,Vps13a,Atp13a2	0.144958	0.554881	-0.431449	-1.30085	3568	Lrp1,Gba,Mgat3,Atp13a2	0.960984	0.554881
23	GOBP_REGULATION_OF_SPINDLE_ASSEMBLY	0.860197	0.966086	0.226031	0.729896	21282	Hspa1b,Drg1,Chmp2a,Ccsap	0.57837	0.960984	0.278821	0.915268	14139	Hspa1b,Chmp2b,Hnrnpu,Drg1,Chmp2a,Senp6,Chmp5,Cep97,Tpr,Gpsm2	0.142353	0.550863	0.410468	1.29005	3994	Mapk15,Chmp4c,Gpsm2,Drg1,Chmp4bl1,Ccsap,Spag5,Cep97	0.0596469	0.353261	0.441981	1.44389	1516	Gpsm2,Mapk15,Cep97,Hnrnpu,Hspa1b,Spag5,Chmp5,Senp6,Chmp2b,Drg1	0.960984	0.353261
105	GOBP_RESPONSE_TO_ETHANOL	0.877981	0.972845	0.180992	0.809522	21535	Adh6,Cd14,Mstn,Rgs19,Prkce,Nppc,Aacs,Glra2,Cdo1,G6pd,Hpgd,Phb,Cybb,Chrnb2,Gnrh1,Kcnc2,Rgs4,Dbh,Hdac2,Grin1,Setd7,Eef2,Drd2,Bad,Tufm,Crhbp,Rpl15	0.578236	0.960984	-0.208301	-0.942803	14973	Slc2a4,Glra1,Tnc,Kcnmb1,Nppc,Vcam1,Drd4,Nlrp3,Tbxa2r,Crhbp,Grin2a,Tyms,Bak1,Cbl,Adcyap1,Pemt,Tp53inp1,Oprm1,Cldn3,Icam1,Alad,Apobec1,Srebf1,Actc1	0.558888	0.896895	-0.209549	-0.955847	10676	Casp8,Icam1,Cd27,Aacs,Kcnc2,Adipor2,Crhbp,Usp46,Adcyap1,Ppara,Glra2,Cybb,Tp53inp1,Cbl,Slc2a4,Th,Tyms,Oprm1,Cpt1a	0.312976	0.744697	-0.235743	-1.07001	7814	Th,Adcy7,Crh,Cd27,Kcnmb1,Slc2a4,Icam1,Apobec1,Cpt1a,Grin2a,Prkce,G6pd,Tyms,Gnrh1,Cbl,Aacs,Nppc,Kcnc2,Alad,Glra2,Adcyap1,Oprm1,Crhbp	0.960984	0.744697
14	GOBP_THYROID_HORMONE_METABOLIC_PROCESS	0.892674	0.978963	0.239491	0.672563	22140	Tg,Iyd,Crym	0.578303	0.960984	0.317768	0.908287	14227	Crym,Tg,Slc5a5,Med1	0.690477	0.948805	0.302568	0.832342	18945	Slc16a10,Iyd,Hpn,Slco1c1,Dio1,Duox1,Cpq	0.727111	0.965078	0.284093	0.808061	18432	Slco1c1,Slc5a5,Cpq,Dio1,Hpn,Duox1,Slc16a10	0.960984	0.948805
38	HP_ORTHOSTATIC_HYPOTENSION	0.897988	0.980317	0.199015	0.727255	22270	Il12rb1,Coq2,Aaas,Gbe1,Ttr,Gmppa,Snca,Dbh,Gba,Tnfsf15,Chrna3	0.575408	0.960984	0.249264	0.928221	14085	Ttr,Il12rb1,Gsn,Gbe1,Hexb,Coq2,Vps35,Pou2af1,Lepr,Dnajc13,Il12a,Aaas	0.269429	0.706783	0.319969	1.13263	7744	Ntrk1,Coq2,Gsn,Il12rb1,Cyb561,Ttr,Sim1,Lrrk2,Irf5,Psap	0.292286	0.726778	0.299688	1.11083	7350	Gsn,Ttr,Il12rb1,Ntrk1,Vps35,Cav1,Hexb,Coq2	0.960984	0.706783
11	HP_MULTIPLE_LENTIGINES	0.911779	0.983764	-0.245316	-0.640494	22943	Ptpn11,Dstyk,Map2k2,Map2k1,Raf1,Braf	0.57695	0.960984	0.339677	0.904465	14256	Kitlg,Mapk1,Kras	0.418042	0.823592	-0.385369	-1.02613	9601	Mapk1,Stk11,Kras,Braf,Prkar1a	0.840101	0.991317	0.268757	0.710765	21393	Kitlg,Dstyk,Map2k1	0.960984	0.823592
16	HP_HYPERCONVEX_NAIL	0.953544	0.996701	-0.20619	-0.601624	24055	Ptdss1,Orc1,Ctbp1,Fgfrl1	0.576139	0.960984	-0.30912	-0.912296	14660	Gjb6,Arx,Letm1,Tp63,Ctbp1,Fgfrl1,Pigv	0.623513	0.925482	0.309491	0.883832	17241	Nsd2,Plec,Fgfrl1,Arx,Ece1,Pigv,Rps6ka3	0.896302	1	0.228034	0.674181	22757	Nsd2,Rps6ka3,Mbtps2,Fgfrl1,Orc1	0.960984	0.925482
19	GOMF_EXODEOXYRIBONUCLEASE_ACTIVITY	0.9763	0.999449	0.182233	0.55894	24221	Mgme1,Dclre1a,Rad9a,Apex1,Dclre1c,Exo5,Pld4,Isg20,Apex2	0.578195	0.960984	-0.295565	-0.91533	14721	Pld3,Aptx,Fen1	0.960387	1	0.198677	0.594778	26813	Apex2,Rad1	0.68909	0.952276	-0.271635	-0.844872	16952	Dclre1b,Exo5,Exo1,Isg20,Dclre1c,Pld3,Aptx,Fen1	0.960984	0.952276
14	GOBP_GLYCOLIPID_CATABOLIC_PROCESS	0.993214	1	-0.168396	-0.472406	25027	Gla,Naga,Hexb,Gba2,Galc,Fuca1,Prkcd	0.576952	0.960984	-0.32058	-0.909885	14653	Galc,Naga,Neu1,Gba2,Gla,Gba,Prkcd,Fuca1	0.809954	0.980613	-0.261309	-0.748534	18274	Pnliprp2,Gba2	0.484727	0.862276	-0.342881	-0.977992	11948	Hexa,Pnliprp2,Gba2,Gba	0.960984	0.862276
13	HP_TICS	0.849664	0.962139	0.258366	0.708525	21018	Pank2,Mapk1,Slitrk1,Puf60,Ptchd1	0.57905	0.961079	0.324177	0.907602	14283	Ptchd1,Mapk1,Pank2,Arid2	0.301411	0.738936	0.420403	1.1334	8223	Hdc,Zswim6,Ptchd1,Bcr,Puf60	0.640237	0.930258	0.311445	0.865669	16197	Ptchd1,Hdc	0.961079	0.738936
28	GOCC_FILAMENTOUS_ACTIN	0.846285	0.961155	-0.222689	-0.752288	21322	Pkd2,Prickle4,Pdlim5,Pdlim7	0.913385	1	-0.200362	-0.688369	23399	Apc2,Espn,Myo3a,Prickle4,Pdlim7	0.898902	1	-0.205799	-0.712083	19489	Rac3,Cd2ap,Specc1,Prickle4,Dpysl3,Myo1a,Smtn,Myo1c,Pdlim5	0.686932	0.951646	0.248912	0.857175	17456	Pkd2,Jam3,Smtnl2,Myo6,Nckap1	0.961155	0.951646
13	GOBP_HISTONE_H3_K27_METHYLATION	0.84662	0.961155	-0.259385	-0.713093	21388	Phf19,Ehmt2,Ezh2,Ehmt1,Phf1,Suz12,Mtf2,Bend3,Ogt	0.975555	1	0.194363	0.544161	24064	Eed,Suz12,Supt6h,Phf19,Ezh2,Mtf2,Ezh1	0.86663	0.995248	0.257545	0.694338	23645	Eed,Ehmt2,Mtf2,Ogt,Bend3,Phf1,Ezh2	0.212609	0.64621	0.439694	1.22214	5378	Eed,Mtf2,Suz12,Ogt	0.961155	0.64621
34	GOBP_HISTONE_H3_K4_METHYLATION	0.846756	0.961155	-0.215384	-0.762462	21322	Dnmt1,Kmt2b,Bcor,Wdr5,Ash2l,Bend3,Kdm1a,Rlf,Ogt,Dydc2,Brca1,Wdr5b	0.628162	0.975992	0.247167	0.896711	15372	Wdr61,Dpy30,Snw1,Arid4a,Smad4,Rlf,Rbbp5,Setd3,Ash1l,Ash2l	0.977008	1	0.174505	0.602994	27960	Dydc2,Auts2,Wdr5b,Ogt,Bcor,Brca1,Bend3,Cxxc1,Tet2,Arid4a,Rlf,Zfp335,Kmt2b,Snw1	0.593271	0.911915	0.254156	0.917155	14899	Rlf,Brca1,Wdr5b,Ogt,Ash2l,Arid4a,Dydc2,Kdm1a,Tet2,Snw1,Wdr5,Ctr9,Rbbp5,Bcor,Dpy30,Auts2,Bend3,Ash1l,Setd3,Smad4	0.961155	0.911915
11	HP_CHERRY_RED_SPOT_OF_THE_MACULA	0.846805	0.961155	-0.269279	-0.703058	21308	Gm2a,Smpd1,Hexa,Asah1,Glb1,Ctsa,Neu1,Psap,Hexb,Galc,Tmem231	0.70588	0.997983	0.305938	0.814628	17442	Asah1,Hexb,Gm2a	0.996996	1	-0.164506	-0.438034	22899	Glb1,Hexa	0.768829	0.974031	0.290811	0.76909	19578	Hexb,Asah1,Gm2a	0.961155	0.974031
32	GOBP_POSITIVE_REGULATION_OF_RELEASE_OF_SEQUESTERED_CALCIUM_ION_INTO_CYTOSOL	0.846916	0.961155	0.217096	0.760977	20950	Capn3,Gsto1,Thy1,Trpc1,Cx3cl1,Npsr1,Snca,Cxcl11,Trdn,Cxcl10	0.99098	1	-0.152137	-0.539496	25378	Htt,Jph2,Abl1,Bax,F2,Sri,P2ry6,Plcg1,Ntsr1,Cd19,F2r	0.601936	0.914141	0.266743	0.908754	17159	Drd1,Pkd2,P2ry6,Cx3cl1,F2,Abl1,Capn3,Gsto1,Plcg1,Casq1,Cxcl11,Thy1	0.83695	0.991317	0.215659	0.767257	21096	Pkd2,Drd1,Casq1,F2rl3,Abl1	0.961155	0.914141
12	GOBP_PROSTAGLANDIN_TRANSPORT	0.846954	0.961155	0.264483	0.709422	21078	Slco2a1,Slco3a1,Map2k6,Pla2g3,Ptges,P2rx4	0.756535	1	0.284703	0.778844	18665	Map2k6,Slco3a1,Slco2a1,Tnfrsf11a,Ptges,Pla2g4a	0.0783085	0.418129	-0.529134	-1.44697	1786	Tnfrsf11a,Il1b,Abcc2	0.391809	0.807153	-0.386124	-1.04994	9623	Il1b,Slco2a1,Pla2g3,Abcc2	0.961155	0.418129
31	GOBP_NEGATIVE_REGULATION_OF_CATION_CHANNEL_ACTIVITY	0.84755	0.961313	-0.218347	-0.756749	21392	Kcne2,Cav1,Rem1,Pkd2,Drd3,Kcne5	0.916986	1	-0.196809	-0.692752	23461	Crhr1,Sri,Fgf12,Drd4,Ephb2,Kcne5,Drd3,Kcne2	0.195159	0.623794	0.357578	1.20924	5554	Kcnab1,Kcne5,Cacnb3,Drd2,Pkd2,Casq2,Gnb5,Clic2	0.417211	0.822511	0.288828	1.02042	10534	Pkd2,Sumo1,Casq2,Kcnab1,Kcne5,Gem,Cav1,Drd2,Clic2	0.961313	0.623794
679	HP_ABNORMAL_CORPUS_CALLOSUM_MORPHOLOGY	0.847824	0.961313	-0.164089	-0.909104	22379	Suz12,Tubb2b,Ahcy,Bcor,Gpx4,Kctd7,Mcph1,Ptpn23,Trappc4,Atp6ap2,Ezr,RGD1304728,Arl13b,Cep135,Cspp1,Cyp11a1,Ercc6,Pax6,Pomgnt1,Rpgrip1l,Trappc9,Dock3,Zfyve26,Cpt2,Rab3gap2,Pik3c2a,Aldh6a1,Map2k2,Sass6,Scn3a,Prkdc,Yy1,Prmt7,Tmem216,Cltc,Ralgapa1,Arhgap31,Armc9,Disc1,Nf1,Taok1,Alx1,Kirrel3,Osgep,Gba2,Slc25a24,Cc2d2a,Rab18,Scyl2,Dll1,Inpp5e,Phc1,Psat1,Vwa3b,Dph1,Dhx16,Flcn,Gpkow,Hibch,Csf1r,Tti2,Acy1,Cdon,Ptdss1,Diaph1,Galc,Nexmif,Bmp4,Cask,Knl1,Fgfr3,Slc9a6,Asns,Plaa,Sox2,Ap4e1,Tctn1,Tmem231,Bub1b,Dcx,Dnm1l,Irf2bpl,Gabrb2,Lmnb1,Nsd1,Pomt1,Taf2,Pdyn,Sin3a,Brf1,Tecpr2,Nova2,Slc25a19,Ube3a,Med23,Cog6,Kdm1a,Med12,C2cd3,Phgdh,Stil,Lig4,Usp9x,Amt,Adar,Cog2,Ddhd2,Kif7,Cdk13,Clp1,Fanci,Gli3,Ccdc88a,Cnot1,Gpsm2,Prrx1,Slc1a2,Clcn4,Rab23,Aspm,Cenpf,Grik2,Uba5,Champ1,Ctbp1,Ap4b1,Cep41,Sacs,Braf,Ddx6,Six3,Cep63,Gabra2,Vps53,Gad1,Trpm3,Brat1,Nadk2,Rttn,Cnksr2,Pigb,Extl3,Son,Tmem67,Fktn,Kdm5b,Kif2a,Pex16,Dcc,Wdr35,Mid1,Spata5,Gfm1,Gpc3,Ahi1,Arnt2,Nup188,Slc13a5,Ankle2,Sox11,Actl6a,Tsen54,Epg5,Ids,Abat,Prps1,Gfm2,Nras,Zic1,Cep55,Fgfr1,Gabrg2,Mthfr,Med13,Flvcr2,Hnrnpk,Smo,Kif14,Sufu,Prdm16,Ptch1,Zfp423,Tbc1d23,Wdr81,Rad51,Ctnna2,Zbtb20,Nars2,Tmem107,Cdk6,Col4a1,Dchs1,Tbc1d20,Dync2h1,Trip13,B3galnt2,Nhlrc2,Gldc,LOC100912068,Ppp1r15b,Mks1,Zic2,Adnp,Fgfrl1,Cdk5rap2,Tmem138,Tbcd,Hspa9,Nid1,Rspry1,Alx4,Spg11,Ncapd3,Amer1	0.999782	1	0.13453	0.769654	22903	Samhd1,Mocs2,Ppp2r3c,Arl3,Tmco1,Cenpj,Plp1,Thoc6,Pex1,Nsun2,Lyrm7,Col3a1,Zdhhc9,Cox7b,Aifm1,Pde6d,Igbp1,Lins1,Rb1,Acer3,Pibf1,Mlh1,Zeb2,Fa2h,Pigp,Piga,Tmtc3,Lrrc32,Cnp,Pigh,Cdk10,Tmem260,Stag2,Mettl5,Ywhae,Cep290,Tars2,Cep57,Ccdc47,Shmt2,Mbtps2,Hnmt,Pik3c2a,Wac,Wdr45b,Gabra2,Spg21,Hnrnpu,Nus1,Ift80,Mrps22,Pign,Rora,Gtf2e2,Exosc8,Gjc2,Klhl7,Set,Ugp2,Kcnq5,Fktn,Snap29,Hccs,Mcoln1,Nsd2,Rac1,Fbxl4,Dhdds,Nkx6-2,Pnpt1,Rpgrip1l,Setd2,Atrx,Kras,Hyls1,Suz12,Gmppb,Otud6b,Tuba8,Cog4,Eprs,Gria4,L2hgdh,Cwf19l1,Gria3,Cdk19,Ifih1,Tbce,Cul4b,Tmem106b,Trappc12,Sass6,Tmem70,Nalcn,Tusc3,Gcsh,Prune1,Ap4e1,Cep104,Dis3l2,Ebp,Lmbr1,Nt5c2,Shoc2,Pdha1,Nono,Aimp2,Pdhb,Ndufaf5,Pgap1,Pigu,Scyl2,Slc12a2,Tyrobp,Wdr26,Arid2,Rps6ka3,Adarb1,Erlin2,Ddhd2,Lhx4,Aldh6a1,Dcps,Mef2c,Rab18,Tbck,Trmt10a,LOC690035,Zfr,Eif2ak2,Ppp3ca,Cep135,Dpyd,Mid1	0.00521376	0.0900427	-0.221365	-1.25663	59	Zfr,Emc1,Ndufaf5,Nfia,Dync1h1,Gpc4,Ptpn23,Gcsh,Kras,Smc1a,Rad51,Piezo2,Braf,Tbck,Ampd2,Cltc,Smarcc2,Brf1,Dyrk1a,Actl6a,Maf,Extl3,Hspa9,Trappc9,Dock7,Taok1,Kcna1,Lss,Usp7,Ncapd3,Prune1,Grin2d,Ube3b,Frrs1l,Zbtb20,Ntng1,Epg5,Kif2a,Ywhag,Dnm1,Gabrg2,Nt5c2,Tanc2,Atp13a2,Med12,Arhgap31,Arsi,Flii,Cars,Sec31a,Necap1,Cacna1b,Cacna1e,Mrps25,Samhd1,Ndst1,Cc2d1a,Bmp4,Tcf4,Nras,Rbm10,Amt,Arnt2,Mfsd2a,RGD1311164,Rnaseh2b,Efnb1,Herc1,Nid1,Ap3b2,Frmpd4,Pnkp,Tubb3,Slc13a5,Pgap1,Cdkl5,Mef2c,L1cam,Gabrb2,Tubgcp2,Slc25a19,Kidins220,Prps1,Rere,Kmt2a,Disc1,Dpyd,Plaa,Gpt2,Pclo,Gba2,Tuba8,Cdh2,Setbp1,Nexmif,Slc12a6,Hk1,Stxbp1,Nf1,Slc1a2,Hcn1,Fgf12,Eprs,Gabra5,Igf1r,Rab23,Atp6v1a,Map1b,Ntrk2,Tsen2,Synj1,Glul,Rab3gap2,Cask,Kif1a,Wdfy3,Ids,Amer1,Gabrb1,Atp8a2	0.107823	0.483657	-0.197605	-1.11744	2797	Ctnnb1,Ntn1,Polr2a,Nexmif,Phgdh,Camk2a,Hspa9,Iqsec2,Cit,Eef1a2,Eprs,Cacna1e,Cdk10,Hivep2,Kcna1,Tmx2,Kcnt2,Ampd2,Ddx59,Epg5,Kif2a,Zbtb20,Pax6,Pex16,Cdkl5,Trmt1,Mtor,Tubb2b,Tubb5,Adar,Fgfr1,Vamp2,Ncapd3,Gtpbp2,Srpx2,Htra2,Letm1,Arfgef2,Dhx16,Kcnk4,Ears2,Tcf4,Med25,Scn8a,Slc25a19,LOC100911672,Smarca4,Cdh15,Prune1,Rbm10,Gpt2,Zmiz1,Arv1,Pign,Herc1,Pah,Ntng1,Fgfr3,Iqsec1,Disp1,Efnb1,Tubb2a,Rnaseh2b,Nr2f1,Pcgf2,Rere,Stub1,Tuba1a,Ahdc1,Emc1,Eomes,Med12,Unc80,Maf,Rad51,Slc1a4,Kcnab2,Rnaseh2c,Grin2a,Pnkp,Prss12,Dync1h1,Sec31a,Fam149b1,Arsi,Kmt2a,L1cam,Pomgnt2,Arnt2,LOC100911769,Mcoln1,Gabrb2,Gba2,Tanc2,Mdh2,Fdft1,Prokr2,Cacna1b,Cdh2,Setbp1,Mrps25,Extl3,Atp6v1a,Dhcr24,Grm7,Ndst1,Trappc9,Ube3b,Lss,Rspo2,Tubgcp2,Grin2d,Pclo,Ywhag,Disc1,Neurod2,Flii,Brf1,Vac14,Rac3,Mfsd2a,Atad3a,Kidins220,Rusc2,Gabra5,Slc45a1,Cask,Smarcc2,Synj1,Frrs1l,Gba,Brsk2,Slc1a2,Fgf12,Cars,Amer1,Rab3gap2,Hcn1,Gabrb1,Ptpn23,Mapk8ip3,Tuba8,Ap3b2,B3glct,Glul,Map1b,Gpc4,Tsen2,Ids,Cc2d1a,Dnm1,Igf1r,Stxbp1,Ntrk2,Tubb3,Hk1,Atp13a2,Slc13a5,Wdfy3,Kif1a,Atp8a2	0.961313	0.0900427
18	GOMF_G_PROTEIN_BETA_GAMMA_SUBUNIT_COMPLEX_BINDING	0.847842	0.961313	0.2401	0.725701	21017	Gnao1,Gna14,Gnat2,Gnat1,Gnaz,Gnai1,Gna12,Gnal	0.607248	0.969718	0.291881	0.895138	14879	Cetn2,Gna12,Gnai1,Gna13,Gnat2,Gnat1,Gnai3,Gnal	0.492394	0.866286	-0.315445	-0.970087	10940	Gnas,Gnaz,Gna13,Pik3r5,Gnaq,Gnai1	0.623694	0.924939	-0.288639	-0.884385	15340	Adora1,Pik3r5,Gnas,Gna14,Gnaz,Gnai1,Gnaq	0.961313	0.866286
60	GOBP_HISTONE_H4_ACETYLATION	0.957677	0.997629	0.172523	0.695465	23577	Naa50,Naa60,Yeats4	0.579944	0.961543	0.226757	0.93392	14116	Naa50,Zmpste24,Yeats4,Hat1,Naa60,Jade1,Msl2,Morf4l2,Taf7	0.818288	0.984586	-0.198935	-0.818132	16742	Zzz3,Jade3,Actl6a,Hcfc1,Atf2,Ep400,Jade2,Kansl3,Kmt2a,Arrb1,Chd5	0.946504	1	-0.173221	-0.709852	23637	Kmt2a,Meaf6,Hcfc1,Kansl3,Pih1d1,Arrb1,Chd5	0.961543	0.984586
45	GOCC_SPECIFIC_GRANULE_LUMEN	0.984302	1	-0.16125	-0.608328	24829	B2m,Cfp,Vcl,Cnn2,Cyfip1,Chit1,Olfm4,Ptx3,Chi3l1	0.580397	0.961543	0.240136	0.928558	14199	Lyz2,Ggh,Aoc1,Cep290,Erp44,Rab27a,Nit2,Armc8,Kpnb1,Ptpn6	0.920733	1	0.19242	0.707405	26796	Lcn2,Qpct,Aoc1,Cant1,Cfp,Lrg1,Ctsz,Vcl,Lyz2	0.465871	0.849039	0.257387	0.993306	11752	Lcn2,Qpct,Ggh,Aoc1,Lyz2,Vcl,Cep290	0.961543	0.849039
17	GOBP_ACTIN_FILAMENT_BASED_TRANSPORT	0.919576	0.985777	0.217829	0.648109	22810	Myo5b,Myo1d,Actn4,Myo1c,Myo1f,Myo1b,Sun2	0.581124	0.961872	0.300722	0.909339	14290	Myo1d,Myo1b,Myo1c,Myo6,Myo5b,Myo1a,Myo19,Myo1f,Myo1e,Actn4,Myo1g	0.461172	0.849541	0.342843	0.995468	12779	Myo7a,Sun2,Myo1e,Myo15a,Myo1d,Myo5c,Myo1b	0.289114	0.724201	0.375886	1.13146	7337	Myo1e,Myo7a,Myo1b,Myo6,Myo1d,Myo5c	0.961872	0.724201
205	GOBP_NEGATIVE_REGULATION_OF_CYTOKINE_PRODUCTION	0.848601	0.96203	-0.174733	-0.85813	21870	Mul1,Sigirr,Cd34,Mertk,Tia1,Trim27,Axl,Ssc5d,Cmklr1,Foxp3,Asb1,Rnf216,Hmox1,Ikbke,Erbin,Traf3ip1,Zc3h12a,Ptprc,Slc2a10,Hgf,Hdac7,Ppara,Tlr4,Wnt11,C5ar2,Klf4,Trim25,Ghsr,Furin,Rel,Lgr4,Cdh3,Dicer1,Ccr7,Nlrp3,Klf2	0.908276	1	0.164008	0.829963	21685	Fcgr2b,Tgfb3,Mefv,Hfe,Il27ra,Map2k5,Tax1bp1,Nutf2,Pibf1,Laptm5,Tbk1,Ffar4,Lrrc32,Igf1,Tlr6,Lag3,Fkbp1a,Slamf1,Ppm1b,Twsg1,Sirpa,Lilrb4,Lilra5,Ufd1,Il33,Rac1,Cd84,Otud7b,Cyld,Pycard,Suz12,Apod,Ifih1,Pdcd4,Itch,Ptpn6,Abcd2,Inha	0.648409	0.93737	0.196364	0.927962	21414	Hfe,Klf2,Smad7,Klf4,Anxa1,Slc2a10,Mul1,Rps6ka4,Bcl3,Tsku,Ffar4,Socs5,Lef1,Gas6,Nptn,Lilra5,Lag3,Cx3cl1,F2,Pml,Atp2b1,Tnfaip3,Trim27,Slamf1,Tgfb1,Cyld,Pycard,Lilrb4,Zfpm1,Serpinb1a,Vsir,Ghrl,Ptpn22,Relb,Cuedc2,Homer3,Traf3ip1,Cactin,Furin,Prnp,Lgals7	0.813578	0.986039	-0.174079	-0.872628	20480	Csk,Irak3,Ppp1r11,Inhbb,Rnf216,Ikbke,Kat5,Adcy7,Tgfb2,C5ar2,Angpt1,Bank1,Cd200,Ghsr,Hdac9,Il20rb,Tnfrsf21,Homer2,Rgcc,Arg1,Cd274,Thbs1,Apoa1,Pcbp2,Rara,Tusc2,Gpatch3,Ccr7,Chrna7,Asb1,Gba,Slc11a1,Cptp,Nav3,Ptprs,Hgf,Inpp5d,Trim25,Bcl6,Arrb1,Mertk	0.96203	0.93737
10	GOBP_HISTONE_H3_K14_ACETYLATION	0.848728	0.96207	0.277123	0.70355	21123	Wbp2,Brpf3,Brpf1,Kat2a,Kat7	0.85858	1	-0.268832	-0.690032	21843	Meaf6	0.383076	0.800679	0.425373	1.06259	10334	Brpf1,Brd1,Brpf3	0.762834	0.972262	-0.299349	-0.771232	18722	Wbp2,Kat2a,Kmt2a,Meaf6	0.96207	0.800679
25	HP_CAVERNOUS_HEMANGIOMA	0.849086	0.962139	-0.225779	-0.741241	21407	Map2k2,Eng,Map2k1,Sec23b,Braf,Ryr1,Tek,Nras,Notch1	0.64576	0.979242	0.261123	0.876391	15793	Pik3ca,Gnptab,Acvrl1,Kras,Smad4,Sdhd,Usf3,Dnm2,Pten,Map2k1	0.332659	0.761139	-0.321743	-1.08103	7232	Usf3,Kras,Braf,Nras,Ryr1,Gnptab	0.997968	1	-0.138017	-0.462627	24555	Mtmr14,Usf3,Kras,Braf,Bin1,Sdhb,Gnptab,Ryr1	0.962139	0.761139
71	GOBP_VESICLE_TARGETING_TO_FROM_OR_WITHIN_GOLGI	0.849467	0.962139	0.192691	0.803505	20963	Napa,Trappc1,Cnih3,Gbf1,Trappc5,Trappc2l,Nsf,Stx5,Sec22b,Cnih2,Golga2,Mcfd2,Cep19,Tmed2,Ppp6r1,Trappc10,Gosr2,LOC102555167,Ctsz,Uso1,Tgfa,Klhl12,Trappc6b,Sec16b,Gorasp1,Sec31a	0.786862	1	0.196664	0.837236	19093	Tmed2,Bet1,Cnih1,Napa,Mcfd2,Sec22b,Uso1,Klhl12,Trappc2,Scfd1,Pdcd6,Ppp6c,Trappc10,Cul3,Rab1a,Sar1b,Tgfa,Gosr1,Trappc1,Tfg	0.917975	1	0.18425	0.741284	27530	Mapk15,Folr1,Napa,Ppp6r1,Cnih2,Tgfa,Trappc3,Ctsz,Arfgap2,Trappc6b,Tmed10,Bet1,Sec22b,Gosr2,Sec24d,Pef1	0.883145	0.99981	0.184326	0.781717	22173	Bet1,Tmed2,Mapk15,Pdcd6,Gosr1,Scfd1,Ppp6c,Tgfa,Napa,Folr1,Cnih1,Sec22b,Tmed10,Trappc3,Sec24d,Sar1b,Areg,Ankrd28,Cul3,Trappc6b	0.962139	0.99981
43	HP_DOWN_SLOPING_SHOULDERS	0.849598	0.962139	0.205908	0.773689	21024	Myt1l,Sema3e,Bcorl1,Lmna,Zmiz1,Runx2,Limk1,Gtf2ird1,Psmd12,Naa10,Otud6b,Baz1b	0.856769	1	-0.201024	-0.763479	21916	Bcor,Ptch1,Trpv4,Actl6a,Tcf20,Wdfy3,Gtf2i,Eya1,Dock3,Trmt1,Actl6b,Trappc4,Limk1,Clip2,Tanc2,Sufu,Sprtn	0.00336557	0.066781	-0.453274	-1.73691	70	Zmiz1,Sprtn,Clip2,Tbl2,Atp7a,Baz1b,Piezo2,Actl6a,Ntng1,Limk1,Tanc2,Efnb1,Runx2,Eya1,Wdfy3	0.0743578	0.398922	-0.356251	-1.35818	1843	Gtf2i,Runx2,Myt1l,Naa10,Baz1b,Trmt1,Lmna,Zmiz1,Ntng1,Efnb1,Tanc2,Sprtn,Clip2,Eya1,Limk1,Wdfy3	0.962139	0.066781
32	GOBP_LONG_TERM_MEMORY	0.85015	0.962432	0.216494	0.758864	21030	Ldlr,Rasgrf1,Calb1,Drd2,Adcy8,Camk4,Sgk1,Mtor,Adcy1,Apoe,Prkcz,Ptchd1,Tac1,Kat2a	0.881806	1	0.203895	0.727826	21508	Ptchd1,Calb1,Rps6kb1,Ldlr,Camk4,Apoe,Rasgrf1,Sgk1,Prkcz,Pja2,Drd2	0.313064	0.745266	-0.305517	-1.09196	6728	Adcy8,Shank1,Slc2a4,Mecp2,Cpeb3,Rasgrf1	0.289615	0.724417	-0.31311	-1.1162	7180	Mecp2,Rasgrf1,Adcy8,Shank1,Cpeb3	0.962432	0.724417
11	BALLIF_DEVELOPMENTAL_DISABILITY_P16_P12_DELETION	0.904139	0.982021	0.248521	0.649567	22456	Aldoa,Slc5a11	0.582579	0.962473	-0.34277	-0.904276	14733	Cln3,Il21r,Scnn1g,Cog7,Kdm8,Scnn1b,Il4r	0.528538	0.881203	-0.353901	-0.942339	12139	Aldoa,Tbx6,Il4r,Kdm8,Scnn1g,Slc5a11	0.261249	0.698641	-0.443559	-1.17575	6409	Slc5a11,Il4r,Scnn1g,Scnn1b,Aldoa	0.962473	0.698641
29	HP_SYSTEMIC_LUPUS_ERYTHEMATOSUS	0.850465	0.962529	0.219343	0.750497	21048	Fas,C3,Rasgrp1,Sema6b,Fcgr2b,C1qc,Ctla4,Dnase1l3,LOC100911825	0.69482	0.995945	0.244314	0.850475	16954	Fcgr2b,Tpp2,C3,Fas	0.318158	0.748954	0.331111	1.10066	9000	Dnase1l3,Acp5,LOC100911825,Faslg,Fas,Pnp,Ptpn22,Serping1	0.763934	0.972395	0.233944	0.812484	19380	Tpp2,Serping1,Faslg,Acp5,Fcgr2b,Stat4,Pnp,Dnase1l3,LOC100911825,Dnase1,Ptpn22	0.962529	0.748954
13	HP_ABNORMALITY_OF_THE_GLABELLA	0.850697	0.962529	-0.258182	-0.709784	21491	Nf1,Alx1,Dlk1,Ctbp1,Fgfrl1	0.913239	1	-0.231749	-0.643724	23135	Letm1,Ctbp1,Rspo2,Fgfrl1	0.190606	0.619869	-0.445281	-1.246	4329	Dlk1,Nf1,Nrxn1	0.797709	0.981949	-0.269738	-0.753156	19704	Letm1,Dlk1,Rspo2,Nrxn1	0.962529	0.619869
112	HP_BLEPHAROPHIMOSIS	0.850847	0.962529	-0.183463	-0.824567	21699	Tanc2,Tcf20,Ddr2,Bcor,Phf6,Trappc4,Ugdh,Rbpj,Ercc6,Dock3,Dgcr8,Setd5,Rab18,Gpkow,Mycn,Sox9,Mecp2,Zmpste24,LOC100911248,Dnmt3a,Mctp2,Orc1,Med12,Gpc6,Lig4,Dlk1,Stra6,Foxl2,Ddx6,Rbmx,Wdr35,Actl6a,Kcnj2,Sall4,Gja1,Med13,Smo,Brca1,Slc2a10,Atr,Dchs1,LOC100910275,Slx4,Colec11,Abcc9	0.880313	1	-0.176157	-0.806889	22844	Nfib,Actl6a,Ube3b,Tcf20,Septin9,Setd5,Dlk1,Recql4,Wdfy3,Gtf2i,Kmt2a,Brpf1,Dnmt3a,Tubb5,Dock3,Trmt1,Actl6b,Abcc9,Trappc4,Stra6,Slc2a10,Slc6a17,Ank1,Limk1,Clip2,Tanc2,Med12,Foxl2,Mafb,Tp63,Gpc6,Fancd2,Smo,Mecp2,Slx4,Hdac4,LOC100910275,Dchs1,Sall4,LOC100911248,Colec11	0.0142842	0.162939	-0.309852	-1.42827	269	Ess2,Dact1,Zmiz1,Clip2,Tbl2,Nfib,Baz1b,Kras,Tlk2,Foxl2,Piezo2,Colec11,Actl6a,Ube3b,Ntng1,Limk1,Tanc2,Med12,Septin9,Ank1,Smarca2,Rere,Abcc9,Kmt2a,Slc6a17,Mecp2,Dlk1,Atp6v1a,Gpc6,Hdac4,Wdfy3	0.14984	0.559472	-0.258291	-1.18554	3748	Lmna,Foxl2,Myh3,Sall4,Zmiz1,Ntng1,Rere,Dlk1,Med12,Ess2,Mafb,Kmt2a,Nfib,Tanc2,Atp6v1a,Ube3b,Colec11,LOC100911248,Ank1,Clip2,Mecp2,Gpc6,Septin9,Slc6a17,Limk1,Hdac4,Wdfy3	0.962529	0.162939
81	GOCC_MEMBRANE_COAT	0.8511	0.962529	0.189096	0.808987	20965	Ap3s2,Ap3b2,Clint1,Cltb,Clta,Scyl1,Chmp2a,Ap1s3,Copz1,Dipk2a,Ap3d1,Vps33a,Ap2m1,Epn1,Cope	0.878798	1	0.181396	0.7916	21287	Arcn1,Ap1s3,Sclt1,Ap5m1,Ap3m1,Clint1,Klhl12,Aftph,Kcnq5,Picalm,Copb1,Dipk2a,Arl6,Pdcd6,Chmp2a,Ap4e1,Tmed7,Eps15	0.0770398	0.415223	-0.29501	-1.28397	1522	Cltc,Ncald,Vps33a,Sec31a,Necap1,Ap3b2,Copa,Tbc1d5,Scyl1,Sec24a,Ap3m2,Sgip1,Eps15,Synj1,Sec23a,Baiap2l2	0.0507429	0.330191	-0.311279	-1.35011	1266	Ap2s1,Sec24c,Tepsin,Tmed3,Ap1b1,Ap2b1,Eps15l1,Ap1m1,Ap5b1,Sec31b,Enthd1,Clta,Ap2a1,Sec24a,Sec31a,Cltb,Ncald,Ap3d1,Ap2m1,Ap3m2,Epn1,Vps33a,Synj1,Sgip1,Ap3b2,Tbc1d5,Sec23a,Scyl1,Baiap2l2	0.962529	0.330191
28	HP_ABNORMALITY_OF_THE_GASTRIC_MUCOSA	0.851286	0.962529	-0.221425	-0.748017	21448	Foxp3,Prkcd,Lrba,Faslg,Il1b	0.942426	1	-0.190168	-0.653346	24143	Foxp3,Gba,Prkcd,Limk1,Clip2,Il1b,Skiv2l	0.0311779	0.25376	-0.442112	-1.52974	675	Clip2,Tbl2,Baz1b,Kras,Limk1,Ergic1,Wfs1,Il1b,Il1rn,Ctla4,Abcc2	0.224409	0.659328	-0.342742	-1.18084	5517	Gtf2i,Il1rn,Wfs1,Baz1b,Skiv2l,Il1b,Ctla4,Ergic1,Abcc2,Gba,Clip2,Limk1	0.962529	0.25376
13	GOBP_MACROPHAGE_ACTIVATION_INVOLVED_IN_IMMUNE_RESPONSE	0.851528	0.962529	-0.257878	-0.70895	21512	Syk,Fer1l5	0.812307	1	0.264267	0.739871	20037	Ifi35,Il33,Nmi,Tyrobp,Havcr2	0.0576661	0.356645	-0.534871	-1.4967	1309	Il33,Tyrobp,Prkce,Nmi,Syk,Havcr2,Dysf,Fer1l5	0.139503	0.544456	-0.474124	-1.32384	3445	Dysf,Grn,Prkce,Fer1l5	0.962529	0.356645
14	GOMF_INSULIN_LIKE_GROWTH_FACTOR_RECEPTOR_BINDING	0.851631	0.962529	0.252908	0.710244	21122	Pik3r1,Igf1,Ywhah,Ywhag	0.729626	1	0.281283	0.804001	17950	Igf2,Igf1,Pik3r1	0.0158667	0.170655	-0.587189	-1.68204	357	Ren,Shc1,Igf1,Ywhag,Crk,Ywhah,Arrb1,Pik3r1,Insr	0.286114	0.721471	-0.398868	-1.13768	7052	Shc1,Crk,Ren,Gnas,Insr,Pik3r1,Ywhah,Ywhag,Arrb1	0.962529	0.170655
21	HP_SYMPTOMATIC_SEIZURES	0.851635	0.962529	-0.233371	-0.731402	21427	Slc16a1,Glud1,Stx16,Insr,Nnt,Cyp2r1,Gck,Akt2	0.764434	1	0.248786	0.795954	18681	Txnrd2,Cyp27b1,Slc16a1,Tbce,Cyp2r1,Stx16,Tnfrsf11a,Insr,Pomc	0.321817	0.75233	-0.342365	-1.09841	7069	Glud1,Nnt,Gnas,Stx16,Tango2,Tnfrsf11a,Insr	0.899447	1	0.21515	0.686188	22755	Cyp2r1,Slc16a1,Cyp27b1,Pomc,Tbce,Star	0.962529	0.75233
34	GOBP_CEREBRAL_CORTEX_CELL_MIGRATION	0.851719	0.962529	-0.214337	-0.758756	21447	Pafah1b1,Arx,P2ry12,Disc1,Dab1,Lamb1,Pou3f2,Gli3,Adgrg1,Pex13,Ccdc141,Efhc1,Nr2e1	0.727095	1	-0.23332	-0.838227	18561	Arx,Disc1,Lrp8,Lhx6,Adgrg1,Efhc1,Nr2e1,Gli3	0.770153	0.972283	0.234134	0.809038	22040	Sun2,Pou3f3,Pex13,Efhc1,Reln,Cdk5r2,Foxg1,Dixdc1,Arx,Rtn4,Htr6,Cdk5,Lamb1,Adgrg1,Dab2ip	0.83699	0.991317	0.213588	0.770759	21020	Dixdc1,Rtn4,Pou3f3,Pex13	0.962529	0.972283
99	HP_GENERALIZED_MUSCLE_WEAKNESS	0.851822	0.962529	0.185553	0.821383	20901	Pign,Neb,Aifm1,Capn3,Myl1,Clcnka,Slc12a1,Prph,Prrt2,Dctn1,Anxa11,Slc25a4	0.906923	1	0.172941	0.782907	21942	Myl1,Aifm1,Tbk1,Hadhb,Chmp2b,Colq,Hnrnpa1,Pign,Fktn,Ccnd1,Matr3,Cavin1,Neb,Sdhd,Pon2,Capn3,Sdha,Glt8d1,Prrt2,Myo9a,Ccnf,Slc5a7,Col13a1,Plod1	0.597553	0.912969	0.218812	0.932229	18412	Epha4,Slc18a3,Chat,Orai1,Myl1,Slc5a7,Pfn1,Col13a1,Prrt2,Acy1,Aifm1,Mtm1,Syt2,Plec,Acta1,Plod1,Nek1,Clcnka,Map3k20,Fkrp,Cfap410,Pomt2,Capn3,Fktn,Egf	0.799163	0.982482	0.187897	0.847726	20046	Fktn,Cavin1,Nek1,Epha4,Slc5a7,Hadhb,Col13a1,Myl1,Ccnd1,Tbk1,Lmod3,Ccnf,Matr3,Aifm1,Plod1,Map3k20,Hnrnpa1,Sdhd,Orai1,Chat,Pon2,Glt8d1,Prrt2,Chmp2b,Egf,Pon3,Slc18a3,Hacd1,Myh7	0.962529	0.912969
28	GOBP_EXTRACELLULAR_TRANSPORT	0.852794	0.96293	-0.221141	-0.74706	21486	Ccdc39,Ropn1l,Kif27,Daw1,Spef2,Stk36,Ccdc40,Cfap43,Spag17	0.989583	1	0.158276	0.545911	24128	Aqp4,Ttll1,Dnaaf1,Kif27,Jhy,Ofd1,Dnaaf2,Tsg101,Ccdc39,Adcy10,Nme5,Slc9a3r1,Cfap53,Ccdc103	3.53107e-05	0.00583416	0.644562	2.12666	0	Dnaaf1,Cfap43,Ccdc40,Daw1,Ropn1l,Dnaaf4,Wwp2,Spag17,Spef2,Spa17,Kif27,Spag16,Ccdc103,Ccdc39,Jhy,Adcy10,Stk36,Cfap53,Dnaaf2,Nme5,Ofd1	0.000432849	0.013585	0.572262	1.97069	10	Dnaaf1,Kif27,Ccdc39,Ccdc40,Ropn1l,Cfap43,Aqp4,Dnaaf2,Ofd1,Spef2,Cfap53,Nme5,Daw1,Spag17,Spa17,Dnaaf4,Ccdc103,Spag16,Jhy	0.96293	0.00583416
17	GOMF_PROTEIN_LIPID_COMPLEX_BINDING	0.853072	0.963009	-0.243649	-0.722233	21493	Pltp,Stab2,Stab1,Colec12	0.733137	1	-0.269606	-0.809812	18628	Scarb1,Lrp8,Stab2,Colec12,Stab1	0.535218	0.884861	-0.3103	-0.939887	11929	Mapt,Stab1,Lrp8,Thbs1,Apoa1	0.681532	0.949169	-0.280621	-0.846095	16779	Scarb1,Stab2,Stab1,Mapt,Thbs1,Apoa1,Lrp8	0.963009	0.884861
16	GOCC_CCR4_NOT_COMPLEX	0.853139	0.963009	-0.245902	-0.717494	21522	Patl1,Zfp36,Cnot6,Cnot9,Cnot2,Tob1,Cpeb3,Cnot6l,Cnot1	0.701283	0.99679	0.27923	0.829985	17219	Cnot6,Cnot7,Cnot8,Cnot10,Cnot6l,Cnot4,Cnot9	0.254777	0.691508	-0.391068	-1.165	5693	Cnot4,Cnot1,Patl1,Cnot10,Cnot2,Cpeb3	0.51152	0.876948	0.324289	0.958755	12987	Cnot6,Cnot7,Tob1,Cnot8,Cnot9,Cnot6l	0.963009	0.691508
162	GOBP_MICROTUBULE_BASED_TRANSPORT	0.869676	0.96989	0.175066	0.837995	21213	Bloc1s1,Arl3,Ap3s2,Dynll1,Dynlrb1,Ap3b2,Arl8a,Lamp1,Adcy10,Bloc1s4,Dync1i1,Apba1,Nefl,Trim46,Jhy,Slc9a3r1,Cnih2,Bloc1s2,Ift46,Dynll2,Map1s,Kif5a,Ap3d1,Wasf1,Hspb11,Mapt,Ttll1,Ift20,Cabyr,Map1b,Ndel1,Mgarp,Bag3,Bicdl2,Tmem201,Ift43,Terf2,Tmem108	0.586699	0.963357	0.19413	0.949903	13990	Arl3,Rab21,Ift20,Ift74,Lamp1,Aqp4,Ap3m1,Rhot1,Ift43,Hnrnpu,Ift80,Ttll1,Arl8b,Hspb11,Sfpq,Kif1c,Bicdl2,Dnaaf1,Snapin,Dynlrb1,Hif1a,Fyco1,Kif5b,Lca5,Bloc1s1,Fez1,Dynll2,Bbs12,Wasf1,Pcm1,Kif27,Terf2,Tnpo1,Jhy,Ofd1,Kifap3,Rab1a,Dnaaf2,Rab6a,Bloc1s6,Trip11,Ttc30b,Armcx3	0.371719	0.791376	0.22633	1.03699	11939	Dynlrb2,Dnaaf1,Rpgr,Cfap43,Ccdc40,Mak,Daw1,Lca5l,Ttc21a,Sun2,Ropn1l,Dnaaf4,Armcx3,Dynll2,Spag17,Ift80,Spef2,Spa17,Cnih2,Map1s,Arl3,Ift88,Ap3s2,Kif27,Bloc1s4,Cep131,Spag16,Ccdc103,Ccdc39,Traf3ip1,Jhy,Adcy10,Bloc1s3,Bicdl1,Stk36,Ttc21b,Sybu,Ttc30b,Trim46,Bicdl2,Tmem201,Cfap53,Dnaaf2,Hspb1,Nme5,Ofd1,Ift81,Prkcz	0.540678	0.894319	0.198494	0.96689	13357	Rpgr,Dnaaf1,Kif27,Ift80,Dynlrb2,Ccdc39,Armcx3,Ccdc40,Ap3m1,Ttc30b,Ropn1l,Wdr35,Cfap43,Arl3,Mak,Hif1a,Lca5l,Aqp4,Ift74,Arl8b,Dnaaf2,Bloc1s6,Ofd1,Ttc21a,Ift20,Snapin,Ift88,Bicdl2,Dynll2,Spef2,Rab21,Rhot1,Dync2h1,Spast,Kif1c,Cfap53,Hnrnpu,Nme5,Daw1,Pcm1,Spag17,Tnpo1,Spa17,Traf3ip1,Bicd2,Kif3b,Dnaaf4,Lrpprc,Ccdc103,Fez1,Spag16,Hspb11,Sun2,Jhy,Bloc1s5	0.963357	0.791376
19	HP_MYOGLOBINURIA	0.909391	0.982775	0.218296	0.669552	22561	Coq2,Tango2,Iscu,Pgk1,Fkrp,Cacna1s,Pgam2	0.586992	0.963357	-0.2937	-0.909556	14945	Lpin1,Pygm	0.773752	0.972912	-0.253055	-0.789356	17085	Pygm,Tango2,Pgam2,Ryr1	0.242053	0.677556	-0.377389	-1.1738	5954	Ryr1,Pgam2,Tango2,Pygm	0.963357	0.677556
12	HP_SHALLOW_ANTERIOR_CHAMBER	0.964801	0.997994	-0.210331	-0.563625	24229	Adamts10,Pigy,Pigo,Pigv,Pigl,Tspan12,Rab18,Pigw	0.586363	0.963357	-0.333004	-0.903583	14851	Pigl,Pigo,Atoh7,Pigv	0.637334	0.931504	0.32826	0.864287	17323	Pigl,Atoh7,Pigy,Pigw,Pigv	0.964071	1	0.208189	0.564719	24524	Pigw,Rab18,Pigl,Pigy,Tspan12	0.963357	0.931504
11	GOBP_HISTONE_H4_DEACETYLATION	0.91356	0.983764	0.244836	0.639934	22690	Sirt2,Hdac2,Hdac9,Rcor1	0.587228	0.963503	0.336827	0.896876	14510	Sirt2,Rcor1,Hdac2,Smarcad1,Hdac8	0.726778	0.958704	0.312734	0.801708	19646	Sirt7,Rcor1	0.499961	0.871175	0.365726	0.967212	12731	Rcor1,Smarcad1,Sirt7,Sirt2,Hdac2,Rest,Hdac1	0.963503	0.871175
167	GOBP_PROTEIN_PROCESSING	0.924969	0.987826	-0.168679	-0.804566	23693	C2cd3,Cideb,Acp4,Nlrc4,Gli3,Ece2,C1rl,Pcsk7,Mmp14,Tmprss4,Atp23,Ogt,Enpep,Serpine1,Ddi2,Spon1,Mmel1,Hjv,Plgrkt,Inpp5b,Myh9l1,Ptch1,Plat,Glg1,Prkacb,Dync2h1,Furin,Sde2,Sirt4,Meltf,Ace2,Sprtn,Lhb	0.587771	0.963503	-0.194859	-0.948357	15264	Adam8,Tysnd1,Comp,Eno1,Ihh,Acp4,Fxn,Casp4,Fadd,Hjv,Rce1,Ace2,Serpine1,Glg1,Enpep,C1rl,Grin2a,Htra2,Bak1,Myh9l1,Bace2,Tmprss4,Ece2,Nkd2,Mmel1,Hm13,Cpe,Nol3,Plat,Mmp14,Meltf,Pcsk4,Lhb,Stoml2,Cideb,Gli3,Furin,Pisd,Spon1,Inpp5b,Sprtn,Sirt4,Prkacb	0.0215334	0.204705	0.296968	1.36583	693	Ihh,Ddi2,Dhh,C1rl,Plat,Stoml2,Ace,Gsn,Lhb,Ctsh,Klk6,Parp1,Ecel1,Psenen,Adamts13,Comp,Cpz,Phex,Mme,Tshb,Pycard,Tmem59,Hjv,Hpn,Vsir,Lrrk2,Bad,Pcsk6,Adam17,Spcs1,Furin,Rhbdd1,Prnp,Spon1,Mmp14,Rnf139,Fkrp,Tmem98,Ctsz,Cpn1	0.276396	0.709682	0.220085	1.07778	6876	Ddi2,Xpnpep3,Casp3,Zmpste24,Klk6,Gsn,Immp1l,Ihh,Rnf139,Spcs3,Adam17,Pycard,Tshb,Mipep,Parp1,Phex,Lhb,Casp1,Psenen,Cpz,Dhh,Spcs1,Ogt,Plat,Cpd,Mme,Tmem98,C1rl,Sppl3,Ace,Tmem59,Ctsh,Dync2h1,Cpm	0.963503	0.204705
13	HP_FACIAL_TICS	0.853788	0.963637	0.257233	0.705418	21120	Prrt2,Stxbp1	0.62501	0.97426	-0.314989	-0.874938	15833	Kcnq3,Stxbp1,Gabra1,Scn1a,Kcnq2,Scn1b,Gabrg2,Cacna1a,Atp1a2	0.0696395	0.394825	-0.52294	-1.46331	1581	Atp1a2,Scn1a,Gabrg2,Gabra1,Stxbp1,Pcdh19	0.0332362	0.270299	-0.568806	-1.58821	820	Gabrg2,Cacna1a,Scn1a,Atp1a2,Gabra1,Pcdh19,Stxbp1	0.963637	0.270299
16	GOBP_PYRIMIDINE_NUCLEOSIDE_TRIPHOSPHATE_BIOSYNTHETIC_PROCESS	0.853972	0.963741	-0.245622	-0.716676	21543	Ctps2,Nme6,Cmpk2,Tyms	0.927025	1	-0.215833	-0.63698	23589	Ctps2,Nme6,Cmpk2,Tyms,Uckl1	0.416215	0.823592	-0.34434	-1.0258	9301	Ctps2,Uckl1,Tyms	0.781439	0.978713	-0.261304	-0.774196	19231	Uck2,Nme2,Ctps2,Nme1,Tyms,Uckl1	0.963741	0.823592
33	GOBP_NUCLEAR_TRANSCRIBED_MRNA_POLY_A_TAIL_SHORTENING	0.961145	0.997781	-0.18094	-0.635746	24216	Cnot6,Tut4,Cnot9,Samd4a,Cnot2,Tob1,Cpeb3,Cnot6l,Tnrc6c,Tnrc6b,Cnot1,Tnrc6a,Pan3,Btg2	0.588337	0.963978	0.255464	0.918445	14355	Cnot6,Mlh1,Tut4,Pabpc1,Cnot7,Cnot8,Polr2g,Cnot10,Cnot6l,Tent4a,Cnot4,Cnot9	0.100789	0.47226	-0.368111	-1.32544	2158	Cnot4,Samd4b,Tent4b,Tnrc6a,Tnrc6b,Cnot1,Pan3,Cnot10,Parn,Tent4a,Cnot2,Ago2,Cpeb3	0.566221	0.903002	-0.259405	-0.931602	14056	Tnks1bp1,Cnot11,Cnot2,Samd4b,Ago2,Parn,Cpeb3	0.963978	0.47226
19	GOBP_MITOTIC_G2_DNA_DAMAGE_CHECKPOINT	0.854716	0.964131	-0.236565	-0.721656	21531	Taok1,Ticrr,Atm,Blm,Cdkn1a,Trim39	0.777787	1	-0.252771	-0.782802	19803	Ticrr,Trim39,Cdk5rap3,Cdkn1a	0.829799	0.987825	0.247752	0.741693	23167	Clspn,Trim39,Cdk5rap3,Ticrr,Donson,Cdk1,Foxo4	0.944354	1	-0.20176	-0.627538	23232	Cdkn1a	0.964131	0.987825
21	GOBP_BONE_CELL_DEVELOPMENT	0.855038	0.964131	0.231148	0.729139	21239	Atp6ap1,Anxa2,Tyrobp,Zfp385a,Zfpm1,Ptpn6	0.936471	1	-0.20222	-0.644151	23938	Lrrk1,Siglec15,Notch2	0.965291	1	0.191788	0.589513	27059	Srf,Zfpm1,Anxa2,Fli1,Tal1	0.991742	1	-0.159727	-0.511337	24497	Anxa2,Srf,Tal1,Kit,Zfpm1,Fli1,Slc9b2,Ptpn11,Med1,Ptpn6,Lrrk1,LOC102553138,Mpig6b,Siglec15,Src,Tyrobp,Atp6ap1,Notch2,Fbxw7,Zfp385a,Fbn1	0.964131	1
13	GOBP_REGULATION_OF_AXON_GUIDANCE	0.855203	0.964131	0.256821	0.704287	21155	Vegfa,Ptpro,Fezf2	0.631957	0.977321	-0.31321	-0.869998	16009	Mycbp2,Fezf2,Tubb2b,Nrp1,Zswim4,Tbr1	0.836818	0.989247	-0.258519	-0.723399	19009	Tubb2b,Slit2,Vegfa,Ptpro,Nrp1,Mycbp2	0.186989	0.612508	-0.44961	-1.25539	4618	Slit2,Mycbp2,Tubb2b,Nrp1,Fezf2,Tbr1	0.964131	0.612508
11	"Gemma_GSE8641_Rnf41_is_associated_with_anxiety_like_behavior,_major_depression_and_beta_carboline_induced_seizure_-_GPL339_StrainOrLine_C10.Congenic.A.B6chr10._C57BL.6_A.J_Up"	0.855343	0.964131	0.266918	0.69765	21244	Pank2,Plac8l1,Vps33a,Me3	0.746827	1	-0.297285	-0.784281	18887	Hddc3	0.153729	0.569495	-0.491496	-1.30872	3530	Vps33a,Plac8l1,Prune2,Nkain2	0.195835	0.623534	-0.471238	-1.24912	4804	Nkain2,Me3,Hddc3,Plac8l1,Prune2,Vps33a	0.964131	0.569495
11	"Gemma_GSE8641_Rnf41_is_associated_with_anxiety_like_behavior,_major_depression_and_beta_carboline_induced_seizure_-_GPL340_StrainOrLine_C10.Congenic.A.B6chr10._C57BL.6_A.J_Up"	0.855343	0.964131	0.266918	0.69765	21244	Pank2,Plac8l1,Vps33a,Me3	0.746827	1	-0.297285	-0.784281	18887	Hddc3	0.153729	0.569495	-0.491496	-1.30872	3530	Vps33a,Plac8l1,Prune2,Nkain2	0.195835	0.623534	-0.471238	-1.24912	4804	Nkain2,Me3,Hddc3,Plac8l1,Prune2,Vps33a	0.964131	0.569495
19	HP_ARNOLD_CHIARI_TYPE_I_MALFORMATION	0.855421	0.964131	0.235582	0.722572	21222	Dhdds,Zeb2,Hras	0.721679	1	0.263683	0.821598	17709	Zeb2,Dhdds,Ppp1cb,Nono	0.487954	0.863513	-0.312576	-0.975021	10774	Zeb2,Nfia,Maf,Setbp1,Notch3	0.853874	0.995552	-0.233464	-0.726146	21006	Maf,Notch3,Setbp1	0.964131	0.863513
10	GOBP_ASTRAL_MICROTUBULE_ORGANIZATION	0.90546	0.982297	0.255397	0.648393	22535	Cenpj,Kpnb1,Tppp	0.590147	0.964682	0.346698	0.894948	14493	Cenpj,Kpnb1,Dlg1,Rab11a,Cep120	0.236285	0.67555	-0.464714	-1.20214	5439	Numa1,Cep120,Limk2,Clasp1,Tppp	0.423729	0.825948	-0.397385	-1.02381	10399	Limk2,Tppp,Clasp1	0.964682	0.67555
18	HP_DEGENERATION_OF_THE_LATERAL_CORTICOSPINAL_TRACTS	0.856434	0.965065	0.237443	0.717671	21230	Prph,Dctn1,Cpt1c,Plp1,Rtn2	0.631081	0.977321	0.286638	0.879059	15463	Plp1,Tbk1,Slc33a1,Atl1,Spast,Prph,Washc5,Sod1,Nipa1	0.487039	0.863204	-0.316569	-0.973545	10821	Atl1,Spast,Dctn1,Nipa1,Spg11,RGD1359108,Vcp,Washc5	0.526078	0.885212	0.310242	0.949504	13364	Plp1,Slc33a1,Tbk1,Spast	0.965065	0.863204
90	GOBP_MITOTIC_DNA_INTEGRITY_CHECKPOINT	0.856715	0.965101	-0.187059	-0.809342	21757	Taok1,Ticrr,Cnot6l,Plk3,Atm,Pcna,Blm,Orc1,Cdkn1a,Stk33,Cnot1,Mus81,Rpa2,Ccnb1,Mdm2,Tfdp2,Gtse1,Cdc25c,Mdm4,Trim39,Btg2,Map3k20,Rfwd3,Cdk2	0.959945	1	0.162815	0.724677	23246	Cnot6,Hus1,Nae1,Msh2,Sfn,Syf2,Rbl2,Cdkn1b,Ppp1r10,Atm,Ccnd1,Cnot7,Cnot8,Rad17,Tfdp1,Plk2,Arid3a,Taok3,Cnot10,Nbn,Foxo4,Rad9b,Rad9a,Cnot6l,Rpl26,Cnot4,Pcbp4,Cnot9,Carm1,Casp2,Orc1,Tfdp2,Cdc6,Aurka	0.0947633	0.460763	0.302485	1.26841	2898	Mdm2,Clspn,Stk33,Gtse1,Rps27l,E2f4,Trim39,Pml,Rfwd3,Xpc,Nek11,E2f8,Zfp830,Tfdp1,Cdk5rap3,Ticrr,Tp53,Plk2,E2f7,Map3k20,Msh2,Eme1,Donson,Btg2,Gadd45a,Plk3,Prmt1,Cdk1,Foxo4,Fbxo31,Aurka	0.0742217	0.398599	0.290729	1.28999	1861	Mdm2,Cnot6,Msh2,Nae1,Ccnd1,Zfp830,Cdkn1b,Rps27l,Tfdp1,Cnot7,Rfwd3,Nek11,Clspn,Foxo4,Trim39,Xpc,Cnot8,Syf2,Rad17,Cnot9,Cdc6,Map3k20,Gadd45a,Cdk1,Cnot6l,Stk33,Pml,Rbl2,E2f8,Plk2,Orc1,Rpl26,Casp2,Mdm4,Rad9b,Tp53,Rpa2,Aurka,Prkdc	0.965101	0.398599
416	HP_INFANTILE_ONSET	0.856935	0.965101	-0.167132	-0.887936	22347	Hepacam,Lrpprc,Magel2,S1pr2,Stat3,Ndufaf8,Psat1,Dhx30,Ireb2,Scn4a,Hibch,Tti2,Dnaaf5,Ap1s2,Asxl2,Nfkbia,Plekhg2,Atp6v0a4,Dcx,Med13l,Phip,Pomt1,Tubb6,Atpaf2,Brf1,Kcnj10,Gpaa1,P4htm,Gnb1,Ngly1,Qdpr,Adar,Cav1,Cog2,Nlrc4,Cd164,Abcb11,Prf1,Grik2,Pnp,Cd3e,Cyp2r1,Ndufs1,Slc34a3,Sacs,Scn9a,Tsc1,Clpx,Acox1,Vps53,Gad1,Chd1,Dcdc2,Brat1,Alg11,Adgrg1,Pcdh12,Pdp1,Tmem67,Fktn,Kdm5b,Sil1,Upb1,Fgd4,Jag1,Polg,Mlc1,Chrne,Rubcn,Ryr1,Slc39a4,Tcf3,Mmp2,Zap70,Flna,Frmd7,Cavin1,Gabrg2,Ift140,Gja1,Cxcr4,Uvssa,Stx11,Pcdh15,Adgrv1,Wdr81,Nars2,Trit1,Ctc1,Pigk,Trpa1,Lrp5,Trpm6,Rft1,Myh7,Vars2,Adnp,Gphn,Si,Itga7,Card14,Nlrp3,Mtr,Hydin,Stxbp2,Egr2	0.594817	0.966331	0.175675	0.962332	13863	Vps45,Ptchd1,Mefv,Dpm1,Psph,Gjb2,Kitlg,Plp1,Mmachc,Trnt1,Acox2,Ndufaf1,Ndufs4,Jph1,Aifm1,Bcl10,Musk,Slc18a2,Cyb5a,Slc35a1,Mtrr,Mmaa,Abcd3,Pigp,Mipep,Ror1,Tmtc3,Hikeshi,Hax1,Timmdc1,Gfpt1,Hnmt,Wac,Wdr45b,Mtfmt,Rab27a,Hnrnpu,Colq,Rdx,Tlk2,Lmbrd1,Adk,Gjc2,Klhl7,Abcb4,Mrps7,Pik3r1,Als2,Coq6,Gdap1,Fktn,Prx,Snap29,Vps37a,Mcoln1,Cox4i2,Nkx6-2,Pmp22,Mpz,Pts,Cavin1,Fzd4,Gatm,L2hgdh,Neb,Slc25a26,Sucla2,Cwf19l1,Farsb,Ophn1,Phip,Slc33a1,Tbce,Atp8b1,Il6r,Glrb,Lca5	0.106786	0.483299	-0.206355	-1.12461	1505	Gja1,Ror1,Scn9a,Gnas,Hax1,Pet100,Slc46a1,Cox6a2,Mcoln1,Asxl2,Gdap1,Rusc2,Cox10,Eif2ak3,Gars,Tufm,Colq,Tmx2,Agk,Ireb2,Zmiz1,Psmb8,Vps53,Alg11,Atpaf2,Stat3,Hexa,Phip,Dlat,Mtfmt,Stxbp2,Blnk,Tsc2,Pigk,Sdha,Rubcn,Ercc8,Mtr,Clpx,Tlk2,Aass,Ndufs1,Brf1,Il6r,Scnn1g,Hcfc1,Rint1,Zfp142,Gemin4,Lck,Scn1a,Syt1,Trappc9,Adsl,Dock7,Aldh5a1,Parn,Ebf3,Vps33a,Grin2d,Mfn2,Spr,Clic5,Als2,Nr3c2,Ywhag,Gabrg2,Kdelr2,Gfpt1,Nup214,Chd3,Ndufv2,Mrps25,Add3,Herc2,Pgap3,Kcnh1,Nlrc4,Stx11,Lrp5,Ammecr1,Frmpd4,MAST1,Kcnma1,Pcdh15,Cdkl5,Acadsb,Tsc1,Tubgcp2,Kidins220,Rere,Fgd4,Myo5a,Pcdh19,Slc2a1,Ryr1,Pak1,Th,Plcg2,Tbc1d24,Pik3r1,Gpd1,Fzd4,Vars2,Kif1a,Gabrb1	0.796327	0.981949	0.166773	0.908924	19466	Slc18a2,Ptchd1,Tubb6,Scn4a,Fktn,Slc35a1,Pigp,Cavin1,Psph,Gfap,Kitlg,Vps45,Cyb5a,Acox2,Slc25a26,Cyp2r1,Hikeshi,Plp1,Cd164,Cxcr4,Tmtc3,Dpm1,Ndufaf1,Pcdh12,Slc34a3,Ntrk1,Ophn1,Slc33a1,Mipep,Mmachc,Adgrv1,Slc7a7,Tmem67,Itpa,Grik2,Ctdp1,Prf1,Gjc2,Cav1,Slc39a4,Lipt1,Pdp1,Gja1,Prdx1,Mpz,Acox1,Abcb11,Lmbrd1,Trnt1,Cox4i2,Rasgrp2,Hydin,Cd3e,Nfkbia,Nfe2l2,Pmp22,Grid2,Jag1,Tnfaip3,Wdr45b,Scn3a,Hsd17b4,Mtrr,Ndufs4,Pnp,Psat1,Dag1,Aifm1,Hnmt,Nkx6-2,Hnrnpu,Sars2,Abcb4,Mefv,Qdpr,Ddc,Jph1,Mettl23,Mmaa,Atp6ap2,Mtx2,Nars2,Pomc,Sacs,Wdr26,Dnaaf5,Wdr73,Cwf19l1,Ccdc115,Klhl7,Gjb3,Abcd3,Prx,Wnk1,Dpagt1,Adk,Gphn,Vps37a,Card14,Dnaaf4,Nlrp3,Phip,Sar1b,Tet2,Sucla2,Egr2,Lrpprc,Zap70,Cd247,Tti2,Rdx,Rpsa,Adnp,Naga,Trpm6,Atp6v0a4,Pde10a	0.965101	0.483299
92	GOBP_NEGATIVE_REGULATION_OF_IMMUNE_EFFECTOR_PROCESS	0.857019	0.965101	-0.186487	-0.809941	21733	RT1-CE10,Nod2,Hlx,Angpt1,Fer,Mul1,Il4r,Foxp3,Il2ra,C4bpb,Hmox1,Serping1,Traf3ip1,Zc3h12a,Cd300a,Ptprc,RT1-CE7,Loxl3,Serpinb9,Enpp3,Foxf1	0.692552	0.995337	-0.201011	-0.889112	17871	Hlx,Dhx58,Cd300a,RT1-A1,Foxp3,RT1-CE5,Htra1,Serpinb9,Tarbp2,Lgals3,Traf3ip1,Foxf1,RT1-A2,Irak3,Mul1,Pcbp2,Angpt1,Zc3h12a,Susd4,RT1-CE10,RT1-CE3,Enpp3,Il4r,RT1-S3,Loxl3,Il20rb,RT1-CE7	0.0054479	0.092881	0.376659	1.58544	166	RT1-CE4,RT1-CE5,Cd55,Cd22,Hfe,Smad7,RT1-CE10,Parp3,Lgals3,Anxa1,Mul1,Socs5,Enpp3,RT1-CE3,Tgfb1,Lilrb4,Sec14l1,Cuedc2,Traf3ip1,RT1-CE1,Tmbim6,Serping1,LOC100364500,Il20rb,Dusp10,Nod2,Fgl2,Tarbp2	0.223457	0.65869	0.253334	1.12898	5610	RT1-CE4,Hfe,RT1-CE5,Cd55,Cd22,Socs5,Lilrb4,Anxa1,Serping1,Smad7,Parp3,Rc3h2,Ppp3cb,Ppm1b,Fcgr2b,Enpp3,RT1-CE10,C4bpb,Tspan6,Mul1,Lgals3,LOC100364500,Fgl2,Traf3ip1,Serpinb9,Tgfb1,Dusp10,Nod2,Sec14l1,Hmox1,Foxf1,Appl1,RT1-CE1,Prkdc,Riok3	0.965101	0.092881
18	GOBP_POSITIVE_REGULATION_OF_NEUROBLAST_PROLIFERATION	0.857251	0.965155	-0.238822	-0.719281	21612	Kdm1a,Gli3,Fzd3,Smo,Notch1	0.924465	1	-0.212137	-0.647973	23571	Disc1,Notch1,Smo,Gli3	0.500828	0.869103	0.328834	0.970064	13913	Drd2,Cx3cl1,Smarcd3,Foxg1	0.839362	0.991317	0.240356	0.735616	21323	Hif1a,Drd2,Foxg1,Kdm1a,Smarcd3,Sox10,Cx3cl1	0.965155	0.869103
71	HP_AMBLYOPIA	0.928401	0.988063	0.178645	0.744934	22911	Pign,Cox7b,C1qbp,Rras2,Tango2,Tbx1,Zmiz1,Sobp,Erf,Grhl2,Wac,Nr2f1,B3gat3,Dpp6,Rora,Twist1,Nf2	0.590621	0.965156	0.218526	0.930305	14331	Rras2,Cox7b,Phox2a,Tasp1,Wac,Ocrl,Pign,Rora,Wars2,Acvrl1,Hccs,Smad4,Eprs,Col8a2,Grhl2,Ap4e1	0.513268	0.874039	-0.228625	-0.968936	10270	Smad4,Wac,Fgfr3,Sall4,Aff4,Pign,Rora,Scn8a,Gpr143,Sobp,Zmiz1,Cbs,Kat6a,Dyrk1a,Twist1,Rras2,Zeb1,Tango2,Lama1,Tubb3,Fbn1,Eprs,Ric1	0.693701	0.954079	-0.208299	-0.881129	17268	Gpr143,Tbx1,Eprs,Twist1,Ovol2,Pax6,B3gat3,Cbs,Xylt2,Med25,Scn8a,Sall4,Zmiz1,Pign,Fgfr3,Nr2f1,Mafb,Sobp,Fbn1,Tango2,Tubb3	0.965156	0.874039
822	GOMF_CYTOSKELETAL_PROTEIN_BINDING	0.857422	0.965228	0.162001	0.916286	20151	Myom3,Cryab,Slc4a1,Lsp1,Arpc5,Arl3,Neb,Tnnc2,Tnni3k,Map1lc3b,Fam110c,Gabarap,Capn3,Stmn3,Unc5c,Gsk3a,Myo18b,Cenpj,Aldoa,Rab29,Pstpip1,Rmdn2,Tnnt2,Trpc6,Prune1,Cfl1,Kcnj11,Mefv,Pls3,Myo18a,Arl8a,Ppp1r9b,Bag2,Stmn4,Wipf3,Prkce,Add1,Lmod1,Rab3a,Gmfg,Reep2,Rab11b,Drg1,Anxa2,Msrb1,Pde6g,Rab3d,Hsp90ab1,Mprip,Myo5b,Stub1,Tmod1,Gabarapl1,Myo1d,Rmdn3,Klc2,Pacsin3,Mark4,Vapa,Wasf3,Larp6,Mapk8ip1,Stmn1,Pdlim3,Ttll5,Map6,Phactr3,Sptbn4,Dctn1,Llgl2,Synpo,Clmn,Vash1,Csrp1,Fabp3,Kif16b,Nme1,S100b,Bcl2l11,Fhdc1,Rita1,Was,Coro1a,Cobl,Syn1,Arpc3,Enc1,Dync1i1,Gjb6,Ptk2,Flii,Map6d1,Terf1,Capzb,Camk2b,Sorbs1,Chp1,Pdlim2,Cdk5,Farp2,Capn2,Actr3b,Fam83d,Hcls1,Slc9a3r1,MAST1,Nup62,Reep1,Slc6a4,Arhgef10,Bloc1s2,Myl4,Nebl,Golga2,Kif21b,Stmn2,Myh3,Setd3,Ccsap,Wipf1,Ywhah,Coro2a,Dbnl,Ppp5c,Map1s,Emd,Hpca,Bin1,Kif5a,Rab3c,Adssl1,Dnm1,Syne3,Vapb,Coro1b,Pin1,Ska2,Wasf1,Rab8a,Rdx,Trpc5,Mapt,Ttll1,Cdk5r2,Kifc2,Rhoa,Myom2,Smad2,Stx1a,Cct5,Pparg,Dnm2,Snca,Trim54,Fhl3,Rab6b,Actn4,Hdgfl3,Lgmn,Abraxas1,Spire2,Eef2,Myo1c,Ceacam1,Dbn1,Fblim1,Myo1f,Adcy8,Nf2,Cap2,Fnta,Klhl20,Map1b,Fkbp15,Hspa2,Iqgap3,Ndel1,Nrap	0.999691	1	0.13759	0.798147	22631	Slc4a1,Rmdn2,Myom3,Kif16b,Arpc5,Mefv,Arl3,Nebl,Cenpj,Cep44,Dpysl2,Cetn2,Tnnc2,Iqgap3,Cript,Twf1,Fnta,Trim36,Map6d1,Terf1,Mylk,Mapre1,Pls3,Lmod1,Unc5c,Cryab,Anxa2,Rhoa,Med28,Tagln,Ttll5,Ift74,Myh11,Ppp1r9b,Dixdc1,Pde6g,Smtn,Ccr5,Vapa,Alms1,Snx6,Cacybp,Map4k4,Wipf1,Arhgef10,Ermn,Myo1d,Phactr3,Fam110c,Llgl2,Rab14,Rmdn1,Stmn4,Lsp1,Gabarap,Reep3,Tubgcp5,Cep57,Csrp1,Rala,Xirp1,Cfl2,Gsn,Klhl5,Rab27a,Sntb1,Hnrnpu,Kif20a,Ttll1,Actr3,Actr3b,Arl8b,Rab10,Rdx,Drg1,Myo18b,S100b,Clmn,Kif1c,Capza2,Wipf3,Picalm,Myo1b,Hook1,Rabgap1,Aif1l,Chp1,Rock1,Setd2,Kif5b,Map9,Mprip,Mylip,Myom1,Rab8a,Pycard,Spata6,Emd,Ptk2,Tnni3k,Hdgfl3,Gabarapl2,Dpysl4,Neb,Was,Cobl,Ophn1,Fhdc1,Farp2,Tbce,Larp6,Arpc1a,Gas2,Itprid2,Klhl20,Prkaa1,Dlg1,Kif18a,Ccdc66,Coro1b,Prune1,Capn3,Dnal1,Mobp,Myo1c,Myo6,Rmdn3,Smc3,Abraxas2,Itgb1,Arfgef1,Fez1,Msrb1,Setd3,Myo9a,Ska1,Wasf1,Gja1,Mybpc1,Syne3,Kif27,Ankrd23,Hcls1,Map1lc3b,Myo5b,Bag2,Ceacam1,Togaram1,Antxr1,Krit1,Myo1a,Rab3d,Ccdc181,Fmr1,Fxyd5,Rab29,Shroom2,Fgf13,Cdc42ep3,Mid1,Stxbp5l,Capza1,Ofd1,Fam83d,Gmfg,Kifap3,Mid2,Ppp1r18	0.0591954	0.361623	-0.194794	-1.12074	617	Parvg,Cryab,Dnal1,Dpysl3,Ptpn4,Farp2,Kif17,Nphs1,Anln,Kif5a,Pde4b,Neil2,Clip2,Arfgef1,Fam107a,Hap1,Mast2,Dnm1l,Stmn2,Kcna5,Klhl5,Stmn1,Homer2,Iqgap1,Impact,Dlg5,S100a9,Shtn1,Gmfb,Stmn3,Sorbs1,Kif3c,Avil,Kifc2,Slc4a1,Unc5c,Gjb6,Dip2b,Mark1,Wipf3,Dyrk1a,Ncald,Clmn,Cep350,Tmod1,Ccser2,Myh6,Phactr2,Taok1,Mapt,Rai14,Crocc,Spag9,Myo5b,Daam2,Myo1a,Prune1,Klhl1,Syn1,Camk2d,Kif2a,Cyfip1,Eps8,Dnm1,Myh1,Sptb,Strbp,Fam83d,Crk,Flii,Smtn,Myo9a,Stxbp5,Ank1,Ckap5,Crmp1,Epb41l4b,Fmnl3,Sntg1,Myo1c,Aatf,Add3,Kif3a,Nrcam,Tnnt2,Ftcd,Ppargc1a,Plekhh2,Lrp8,Apc,Coro1c,Haus7,Kif26b,MAST1,Ank2,Kcnma1,Lmod1,Hdac6,Ppp5c,Sptbn1,Dpysl2,Kif1b,Tubgcp2,Ywhah,Tns1,Egfr,Bag2,Clasp1,Nav3,Fmnl2,Fgd4,Tubgcp4,Disc1,Ablim3,Magi1,Myo5a,Adcy8,Synpo2l,Wdr1,Fmn1,Tppp,Ttll12,Hip1,Hook2,Spire1,Frmd5,Mprip,Sgip1,Mical3,Kif21a,Clasp2,Fhod3,Trpc5,Tnni3k,Flnb,Fbxo25,Bicd1,Coro6,Camsap3,Farp1,Rab3c,Myo19,Pknox2,Enah,Pdlim5,Map1b,Pxk,Wasf3,Mrtfa,Oprm1,Ttbk2,Spata32,Map2,Lin7c,Slc8a1,Ssh3,Ssh2,Ptk2,Limch1,Tmod2,Ttll7,Myrip,Kif21b,Kif1a,Rab27b,Afdn	0.00654896	0.0996412	-0.21631	-1.24104	170	Cnn2,Gmfg,Klc3,Obscn,Strbp,Vash2,Kif5a,Reep1,Cryab,Fam83d,Myo5b,Washc1,Ankrd1,Arfgef2,Mib2,Sntg1,Dlg5,Lin7c,Sptb,Baiap2l1,Plekhm2,Tns1,Twf2,Dync1i1,Klhl17,Myh3,Kif1b,Limch1,Whamm,Eps8,Mapre3,Gabarapl1,Prune1,Dpysl3,Gli1,Gnb1,Tubgcp6,Nme1,Pick1,Tmod1,Kif3a,Mprip,Sptbn1,Mapk8ip2,Fam107a,Wipf2,Pex14,Stub1,Tmod4,Dctn1,Pstpip1,Flnb,Psrc1,Tpx2,Sorbs1,Spire2,Kcnma1,Pxk,Tmem201,Map2,Stmn1,Aldoc,Homer2,Dip2b,Nrcam,Prkce,Rflna,Trpc5,Camk2d,Clstn1,Ttll7,Vash1,Ablim3,Rab6b,Dbnl,Ncald,Aldoa,Ywhah,Tppp,LOC100911769,Mark1,Myh1,Ftcd,Ptk2,Crocc,Nphs1,Ptpn3,Reep2,Stmn2,Daam2,Plekhh2,Atcay,Mapt,Rab11fip5,Klhl1,Mical1,Crmp1,Myh6,Bag2,Ppargc1a,Tubgcp4,Bicd1,Hook2,Klc2,Tubgcp2,Haus7,Spire1,Disc1,Rab3a,Flii,Myo5a,Rara,Stx1a,Stxbp5,Map6,Ttll12,Rita1,Dpysl5,Espn,Clu,Mical3,Mypn,Stmn3,Mast2,Coro6,Fmn1,Ssh1,Coro1c,Kifc2,Magi1,Clasp1,Rai14,Enah,Myrip,Aatf,Syn1,Ank1,Fabp3,Pknox2,Brsk2,Clip2,Ank2,Lrp8,Rab3b,Neil2,Sgip1,Kif21a,Hdac6,Egfr,Ssh2,Tnni3k,Nav3,Tnnt2,Wdr1,Mapk8ip3,Phactr2,Ssh3,Slc8a1,Synpo2l,Mrtfa,Kif3c,Fhod3,Camsap3,Rab3c,Fbxo25,Ttbk2,Mark4,Kif21b,Map1b,Ppp5c,Gjb6,Oprm1,Dnm1,Adcy8,Wasf3,Afdn,Tmod2,MAST1,Farp1,Spata32,Rab27b,Kif1a	0.965228	0.0996412
16	HP_INCREASED_MUSCLE_FATIGUABILITY	0.8575	0.965228	-0.244686	-0.713946	21632	Rrm2b,Serpina6,Ampd3,Ampd1,Trappc11	0.711361	0.998947	-0.278222	-0.821107	18101	Serpina6,Ampd1	0.918744	1	-0.219816	-0.654837	20532	Serpina6,Ampd3,Creld1,Cacna1s,Pgk1,Gabra3,Rrm2b,Trappc11,Kcne3,Dmgdh	0.646093	0.934148	-0.293117	-0.868454	15900	Nr2f2,Pgk1,Creld1,Serpina6,Kcne3,Gabra3,Dmgdh	0.965228	0.934148
10	GOBP_CARDIAC_MUSCLE_CELL_MYOBLAST_DIFFERENTIATION	0.857843	0.965407	-0.272559	-0.690631	21542	Rest,Notch1	0.997516	1	0.167992	0.433647	24498	Isl1,Prickle1,Rbpj,Grem1	0.148968	0.561939	0.528438	1.32005	4018	Tbxt,Isl1,Srf	0.522233	0.883279	0.368686	0.947302	13294	Isl1,Tbxt,Srf,Rbpj,Rest	0.965407	0.561939
21	GOBP_VENTRICULAR_SYSTEM_DEVELOPMENT	0.857977	0.965454	0.230262	0.726342	21312	Numb,Aqp1,Mnat1,Numbl,Rapgef2,Tsku,Celsr2,Sema6d,Pax5,Ccdc134,Kdm2b,Atp1b2	0.72593	1	0.2568	0.821596	17740	Sema6d,Mnat1,Rpgrip1l,Kif27,Numb,Aqp1,Ccdc134,Atp1b2,Nme5,Tsku,Kdm2b,Slc7a11	0.430457	0.831066	0.33076	1.01668	12066	Tsku,Hydin,Ak8,Kif27,Aqp1,Numbl,Cdk6,Pax5,Nme5	0.287154	0.721904	0.353941	1.12884	7264	Kif27,Rpgrip1l,Hydin,Ak8,Tsku,Slc7a11,Nme5,Cdk6,Cenpf	0.965454	0.721904
16	GeneWeaver_GeneNetwork Hippocampus Consortium_GS34302_Hippocampus Gene expression correlates of Cue Conditioning - Activity suppression after 3rd tone/shock pairing [Basal Behavior] in Males BXD_Top25_byPval	0.858173	0.965557	-0.244471	-0.713318	21649	Tmed5,Fam171a1,Tmem216,Vav3,Dpp7,Hnrnpk	0.598941	0.968627	0.301859	0.897248	14706	Clmn,Tmed5,Skida1,Mst1,Psen1	0.953734	1	-0.201754	-0.601031	21314	Skida1,Fam171a1,Psen1,Dpp7,Tmed5,Clmn,Atp6v1b2	0.555984	0.898333	0.3139	0.928041	14116	Vav3,Hnrnpk,Tmem216,Slc1a5,Rbm4b,Mst1,Tmed5	0.965557	0.898333
18	GOCC_ACROSOMAL_MEMBRANE	0.858572	0.965594	0.2368	0.715728	21283	Tmem190,Hyal3,Bsg,Izumo1	0.689623	0.992978	-0.274997	-0.839979	17583	Cfap65,Hyal3,Atp8b3,Pcsk4	0.705385	0.951434	0.281092	0.829226	19596	Cfap65,Zpbp,Tekt3,Eqtn	0.623979	0.924939	-0.288587	-0.884225	15347	Ccdc136,Pcsk4,Atp8b3,Hyal3	0.965594	0.924939
19	GOBP_REGULATION_OF_KIDNEY_DEVELOPMENT	0.969832	0.999449	-0.189694	-0.578675	24431	Bmp4,Sox9,Sox8,Smo,Lgr4	0.593865	0.965791	-0.292152	-0.904761	15120	Nog,Gdnf,Wnt4,Lhx1,Smo	0.992837	1	0.162893	0.487653	27719	Gdnf,Osr1,Wnt2b,Agt,Sox9,Lhx1,Smo,Ret,Foxd1,Sox8,Wnt4,Agtr2	0.989472	1	-0.166241	-0.517062	24342	Lgr4,Gdnf,Sox8,Sox9,Foxd1,Wnt2b,Agt,Smo,Ret,Myc,Osr1,Nog,Vegfa,Lhx1,Grem1,Bmp4,Six4,Wnt4,Agtr2	0.965791	1
24	GOBP_CEREBRAL_CORTEX_RADIALLY_ORIENTED_CELL_MIGRATION	0.858991	0.965792	-0.226792	-0.735572	21582	Pafah1b1,P2ry12,Disc1,Dab1,Lamb1,Pou3f2,Gli3,Adgrg1,Ccdc141,Nr2e1	0.630411	0.977321	-0.268877	-0.887428	16077	Disc1,Lrp8,Lhx6,Adgrg1,Nr2e1,Gli3	0.947453	1	-0.192997	-0.641725	20644	Lrp8,Disc1,Dab1	0.846351	0.992634	-0.223775	-0.741349	20804	Disc1,Lhx6,Lrp8	0.965792	0.992634
17	HP_TIBIAL_TORSION	0.85951	0.965873	0.238918	0.710854	21320	Rbm8a,Stxbp1,Hcn1,Fibp,Gabrd,Stx1b,Slc29a3,Pcdh19,Scn2a	0.952263	1	-0.200131	-0.601131	24196	Rbm8a,Gabrd,Scn2a,Fibp,Ddx6,Hcn1,Pcdh19,Slc29a3,Scn9a,Slc26a2,Stxbp1,Gabra1,Scn1a,Stx1b,Scn1b,Gabrg2,Adgrv1	0.215029	0.652621	-0.398171	-1.20605	4792	Scn1a,Gabrg2,Gabra1,Stxbp1,Pcdh19,Hcn1	0.27375	0.705538	-0.381087	-1.14901	6739	Scn1a,Stx1b,Gabra1,Pcdh19,Hcn1,Stxbp1	0.965873	0.652621
10	GOBP_NEGATIVE_REGULATION_OF_PROTEIN_AUTOPHOSPHORYLATION	0.859714	0.965873	-0.271874	-0.688897	21589	Eng,Impact,Cav1,Ptprc	0.76307	1	0.299001	0.771826	18740	Chp1,Enpp1,Errfi1,Mvp,Cav1	0.998045	1	-0.163353	-0.422568	22977	Impact,Gfra2	0.873242	0.999111	0.264264	0.679	22230	Cav1,Enpp1,Eng,Ptprc,Mvp	0.965873	0.999111
13	HP_MULTIFOCAL_CEREBRAL_WHITE_MATTER_ABNORMALITIES	0.859932	0.965892	0.255396	0.70038	21272	Samhd1,Rnaseh2b,Slc25a15,Ifih1,Rnaseh2c	0.67743	0.990629	-0.30134	-0.837025	17161	Trappc9,Adar,Gaa,D2hgdh	0.0764185	0.413478	-0.515945	-1.44374	1735	Trappc9,Samhd1,Rnaseh2b,Notch3	0.0433163	0.308123	-0.554733	-1.54891	1069	Adar,D2hgdh,Rnaseh2b,Rnaseh2c,Notch3,Trappc9	0.965892	0.308123
170	HP_CEREBRAL_VISUAL_IMPAIRMENT	0.969483	0.999366	0.158817	0.76541	23571	Nsun2,Csnk2b,Adarb1,Coq2,Myt1l,Eef1a2,Set,Pigt,Tango2,Sptbn4,Vamp2,Fdft1,Slc25a4,Stxbp1,Slc45a1,Tecr,Camk2b,Trappc2l,Cc2d1a,Trappc12,Polg2,St3gal5,Cacna1b,Kif5a,Nr2f1,Tbck,Chd3,Cic,Aimp1,Emc1,Grin1,Cacng2,Dock8,Psmd12	0.595362	0.966562	-0.193904	-0.94631	15504	Telo2,Gli2,Kdm5b,Deaf1,Tsen2,Tsen54,Fgf12,Med25,Ndst1,Grin2d,Trpm3,Pdss2,Polg,Zic2,Arhgdia,Champ1,Phgdh,Grm7,Six3,Gabrb2,Cacna1d,Dync1h1,LOC100911672,Traf7,P4htm,Cog5,Cdon,Disp1,Trappc9,Iqsec1,Pigs,Neurod2,Frrs1l,Kif1a,LOC100911769,Ahdc1,Gnb1,Hk1,Fgfr1,Tbc1d20,Brsk2,Mapk8ip3	0.00890894	0.125278	-0.286922	-1.41057	157	Dcps,Pigs,Set,Phgdh,Cdh15,Rrm2b,Hecw2,Cep85l,Kif5a,Grm7,Emc1,Dync1h1,Smc1a,Kat6a,Braf,Tbck,Ampd2,Cltc,Selenoi,Scn1a,Trappc9,Dock7,Taok1,Grin2d,Frrs1l,Cacna1b,Chd3,Cacna1e,Ndst1,Cc2d1a,Tango2,Tcf4,RGD1311164,Pgap1,Cdkl5,Telo2,Gabrb2,Tubgcp2,Rere,Hk1,Stxbp1,Fgf12,Tsen2,Rab3gap2,Kif1a,Gabrb1	0.00813428	0.116174	-0.293673	-1.43628	204	Phgdh,Camk2a,Eef1a2,Cacna1e,Hivep2,Ampd2,Cdkl5,Slc25a4,Fgfr1,Vamp2,Hecw2,Kif5a,Tcf4,Scn1a,Med25,LOC100911672,Cdh15,Pigs,Gnb1,Iqsec1,Disp1,Nr2f1,Rere,Ahdc1,Emc1,Prss12,Dync1h1,LOC100911769,Gabrb2,Fdft1,Cacna1b,Grm7,Ndst1,Trappc9,Tubgcp2,Grin2d,Telo2,Neurod2,Slc45a1,Chd3,Frrs1l,Brsk2,Fgf12,Rab3gap2,Gabrb1,Mapk8ip3,Tango2,Tsen2,Cc2d1a,Stxbp1,Hk1,Kif1a	0.966562	0.116174
157	GOCC_RUFFLE	0.862042	0.967	-0.177141	-0.837951	22069	Psd3,Pdpn,Acap2,Itgav,Pip5k1a,Them4,Arap3,Fam107a,Arhgap18,Sntg1,Spry2,Spata13,Eps8,Clcn3,Cyfip1,Trpm7,Mtmr9,Fgd4,Asap3,Cspg4,Lima1,Itgb1,Myh9l1,Eps8l1,Arhgef26,Tlr4,Cdk6,Tiam1,Akt2,Pdlim7,Fgd6,Myo10,Iqgap1,Spry4	0.989584	1	0.146576	0.714479	23751	Mefv,Plekha1,Arhgap45,Plek,Twf1,Arf4,Ppp1r9b,Wipf1,Inpp5k,Itgb1bp1,Gsn,S100b,Als2,Mtmr6,Amot,Rac1,Aif1l,Rock1,Cobl,Fgr,Kif18a,C2cd5,Myo1c,Myo6,Itgb1,Tirap,Rasa1,Bcar1,Frmd4b,Psd2,Myadm,Clcn3,Rasgrp2,Appl2,Cfl1,Fgd5,Capg,Adam17,Appl1,Dnm2,Nf2,Clasp2	0.0272616	0.2356	-0.271955	-1.32136	489	Clcn3,C2cd5,Plekho1,Atp6v1b2,Als2,Cyfip1,Eps8,Mkln1,Cyth3,Rab22a,Sntg1,Myo1c,Arap3,Apc,Coro1c,Spata13,Fgd6,Bmx,Cdkl5,Itgb3,Ptprj,Fgd4,Myo5a,Layn,Clasp2,Arhgef4,Sh2d3c,Pak1,Amot,Cspg4,Psd3,Ksr1,Acap2	0.400492	0.811976	-0.211108	-1.01989	10085	Pip5k1c,Sntg1,Eps8,Myadm,Nme1,Inpp5j,Cspg4,Fam107a,Fgd6,Carmil2,Pde4a,Ptprj,Dbnl,Arfip2,Atp6v1b2,Layn,Acap2,Pak1,Myo5a,Itgb3,Pacsin1,Abca7,Coro1c,Psd3,Plekho1,Bmx,Cyth3,Arhgef4,Sh2d3c,Ksr1	0.967	0.2356
13	GOBP_COENZYME_A_METABOLIC_PROCESS	0.862075	0.967	0.254689	0.698441	21325	Pank2,Coasy,Pank4,Pank1,Acot7,Dcakd	0.624063	0.97426	-0.31523	-0.875608	15809	Hmgcr,Mccc2,Acly,Ppcs,Acat1	0.944711	1	-0.216707	-0.606398	21460	Mccc2,Acly,Pank3,Pank4,Coasy,Ppcs,Dcakd,Crot,Pank2,Acat1,Pank1,Hmgcr,Acot7	0.688649	0.952263	-0.298861	-0.834473	17010	Hmgcr,Acat1,Acot7	0.967	0.952263
55	HP_RELATIVE_MACROCEPHALY	0.862111	0.967	-0.196683	-0.775646	21813	Ihh,Igf2,Tanc2,Tcf20,Trappc4,Dock3,Plag1,Nf1,Bgn,Serpinh1,Dph1,Vps35l,Nxn,Ptdss1,Obsl1,Zmpste24,Dlk1,Braf,Ddx6,Son,Tonsl,Actl6a,Med13,Pole	0.972099	1	-0.163465	-0.654999	24806	Serpinh1,Actl6a,Tcf20,Ptdss1,Dlk1,Wdfy3,Braf,Dock3,Dph1,Trmt1,Actl6b,Obsl1,Trappc4,Ihh,Satb2,Tanc2,Apc2,Pole,Rit1,Xylt1,Tonsl	0.0508992	0.333694	-0.342523	-1.38338	1049	Pcgf2,Zmiz1,Thra,Itch,Braf,Actl6a,Rit1,Usp7,Ntng1,Tanc2,Apc,Tonsl,Dlk1,Nf1,Xylt1,Wdfy3	0.479567	0.857717	-0.244675	-0.983711	11922	Apc,Trmt1,Lmna,Zmiz1,Ntng1,Pcgf2,Dlk1,Tanc2,Dhcr24,Satb2,Tonsl,Rit1,Wdfy3,Xylt1	0.967	0.333694
76	GOBP_ENDOPLASMIC_RETICULUM_ORGANIZATION	0.862394	0.967	-0.189644	-0.796096	21865	Tle6,Cav2,Vcpip1,Reep4,Tram2,Atl2,Mapk15,Atl3,Esyt2	0.900592	1	0.178597	0.770403	21887	Tmed2,Emc2,Rtn4,Mmgt1,Tram1l1,Reep3,Ccdc47,Tmem33,Rab10,Tmem170a,Tram1,Reep5,Stx18,Tor1aip2,Lman1l,Rab18,Cav2,Casq1,Arl6ip1,Atl1,Emc4,Zbed3,Tmem38b,Trdn,Esyt3,Emc6,Emc7,Emc10,Eif2ak3	0.792199	0.978166	-0.196302	-0.8439	15740	Tle6,Zbed3,Rtn3,Eif2ak3,Emc1,Gramd2a,Sec16a,Shtn1,Sec31a,Bnip1,Ubl4a,Vcpip1,Gak,Rnf112,Dop1b,Rab3gap2	0.610484	0.919895	0.215199	0.925235	15313	Cav2,Tmem170a,Reep3,Tmed2,Rtn4,Mapk15,Tor1aip2,Casq1,Tmem33,Ccdc47,Tram1l1,Emc2,Sec61a1,Rab18,Emc7,Mmgt1,Mospd3,Tram1	0.967	0.919895
184	HP_MUSCULAR_HYPOTONIA_OF_THE_TRUNK	0.862571	0.967	0.174518	0.84995	20975	Nsun2,Dhdds,Tars2,Adarb1,Ercc1,Kcnj11,Alg3,Samhd1,Lrrc32,Pts,Gnptab,Vamp2,Dnajc12,Stxbp1,Tubb4a,Atad3a,Slc19a3,Chp1,Rnaseh2b,Acsf3,Trappc12,Ndufs2,Pde10a,Cog4,Plp1,Rusc2,Ap3d1,Pcgf2,Aimp1,Emc1,Ifih1,Dennd5a,Grin1,Trnt1,Cacna1g,Adcy5,Mrpl12,Gjc2,Rnaseh2c,Pam16,Tubb3,Ebf3,Gria3,Pclo,Exosc3,Abcc8,Ndufb11,Fars2,Ctnnb1,Plcb1,Gm2a,Mrps22,Slc30a9,Chmp1a,Pigp	0.868596	1	0.169233	0.843914	20735	Samhd1,Plp1,Trnt1,Nsun2,Slc18a2,Pigp,Piga,Tmtc3,Lrrc32,Tubb4a,Stag2,Tars2,Dnajc12,Gnptab,Wdr45b,Mrps22,Gjc2,Ugp2,Slc19a3,Wars2,Dennd5a,Dhdds,Chp1,Pnpt1,Pts,Cog4,Gria3,Ifih1,Trappc12,Nalcn,Alg6,Slc30a9,Pnpo,Lipt1,Adarb1,Rab18,Trmt10a,Sox10	0.00538898	0.0921577	-0.288936	-1.43593	93	Ebf3,Grin2d,Ube3b,Spr,Necap1,Cacna1e,Samhd1,Rnaseh2b,Tubb3,Kcnma1,Slc13a5,Tubgcp2,Slc25a19,Kidins220,Prps1,Pclo,Mecp2,Cdh2,Nexmif,Vps13d,Hk1,Stxbp1,Ryr1,Fgf12,Th,Tsen2,Gnptab,Rab3gap2,Cask,Kif1a,Insr,Slc19a3	0.0109062	0.139767	-0.283599	-1.40232	274	Disp1,Rnaseh2b,Ebf3,Pcgf2,Emc1,Unc80,Kcnma1,Rnaseh2c,Grin2a,Gnptab,Ap3d1,Cdh2,Extl3,Ryr1,Grm7,Ube3b,Tubgcp2,Grin2d,Pclo,Neurod2,Atad3a,Kidins220,Rusc2,Spr,Cask,Cacna1g,Fgf12,Mecp2,Rab3gap2,Ptpn23,Slc19a3,Tsen2,Stxbp1,Vps13d,Tubb3,Hk1,Slc13a5,Kif1a	0.967	0.0921577
795	HP_ABNORMAL_CONJUGATE_EYE_MOVEMENT	0.862598	0.967	-0.162699	-0.911921	22926	Gli1,Kcnj13,Ubr1,Atm,Cdca7,Dnmbp,Hibch,Evc,Nxn,Tti2,Wnt5a,Alg6,Cdon,Ap1s2,Galc,Nexmif,Cask,Vldlr,Fgfr3,Raf1,Slc9a6,Sox2,Ap4e1,Tctn1,Tmem231,Med13l,Plk4,Setx,Dnm1l,Irf2bpl,Phip,Nsd1,Pomt1,Taf2,Chst3,Sin3a,Trip12,Xrcc2,Brf1,Dnmt3a,Mctp2,P4htm,Ube3a,Gnb1,Orc1,Sqstm1,Kdm1a,Med12,Sh2b1,Wars2,Ngly1,Nipbl,Phgdh,Cdc45,Rrm2b,Lig4,Ppm1d,Usp9x,Cbl,Ddhd2,Kif7,Pigw,Cdk13,Clp1,Dlk1,Fanci,Yars2,Agrn,Dse,Evc2,Ric1,Sgpl1,Chst14,Plpbp,Aff4,Clcn4,Rasa2,Taco1,Champ1,Cldn19,Ctbp1,Foxl2,Ndufs1,Stag1,Ap4b1,Cep41,Fbxl3,Braf,Acsl4,Ddx6,Rreb1,Six3,Acox1,Vps53,Iars2,Mkrn3,Cog8,Alg11,Adgrg1,Cdh11,Son,Tmem67,Fktn,Shroom4,Kdm5b,Pex13,Pex16,Sil1,Jmjd1c,Jag1,Ndufaf6,Polg,Dcc,Rev3l,Spata5,Srebf1,Chrne,Ahi1,Arnt2,Arvcf,Slc13a5,Pik3r5,Tgfbr2,Sox11,Tyr,Actl6a,Flna,Lpar6,Sardh,Mcm3ap,Ncapg2,Prps1,Prss56,Nras,Sall4,Zic1,Traf3ip1,Ascl1,Atp6v0a2,Fzd2,Gdf5,Dock6,Fgfr1,Ggcx,Slc38a8,Gja1,Med13,Brca1,Kif14,Lama1,Pex12,Slc2a10,Atr,Sufu,Lemd3,Prdm16,Ptch1,Zfp423,Tbc1d23,Eogt,Ror2,Wdr81,Rad51,Lamb2,Col11a1,Trit1,Notch1,Col4a1,Rfwd3,Tubgcp6,Trappc11,Pou3f4,B3galnt2,Tubgcp4,Dll4,Kcne5,Slx4,Colec11,Nhlrc2,Il1rapl1,Crb1,Cdh3,Mks1,Zic2,Adnp,Fgfrl1,Cog5,Tmem138,Dhx37,Pde4d,Fancc,Best1,Rspry1,Aebp1,Alx4,Spg11	0.999515	1	0.136849	0.792073	22691	Abhd5,Tgfb3,Kcnv2,Tbx4,Rras2,Dpm1,Arl3,Tyrp1,Tmco1,Cenpj,Rpl35,Mab21l2,Pex1,Acox2,Ndufaf1,Nsun2,Rad51c,Lyrm7,Ndufs4,Zdhhc9,Cript,Tgfbr1,Pde6d,Fanca,Slc44a1,Rhoa,Zc4h2,Cyb5a,Pibf1,Rps10,Zeb2,Fa2h,Cyp1b1,Pigp,Tbk1,Lrrc32,Phox2a,LOC100362830,Mettl5,Cep290,Fancl,Mfrp,Ndufa6,Timmdc1,Tkfc,Inpp5k,Tasp1,Nsdhl,Pqbp1,Gfpt1,Shmt2,Ndufa4,Spop,Wac,Dcn,Smad3,Mtfmt,Thoc2,Ndufb10,Hnrnpu,Ocrl,Elovl4,Pign,Rora,Slc39a8,Tlk2,Ube2a,Gtf2e2,Atm,Gjc2,Klhl7,Slc19a3,Wars2,Fbxo11,Als2,Ptrh2,Ufd1,Fktn,Rps27,Tmem126b,Mcoln1,Nsd2,Fancb,Bbs9,Nkx6-2,Rpgrip1l,Setd2,Abcb7,Atrx,Larp7,Plxnd1,Tmem126a,Kras,Hyls1,Smad4,Gmppb,Hspd1,Rpl11,Pex2,Rpl15,Arl6,Gria4,L2hgdh,Sucla2,Ophn1,RT1-Bb,Phip,Cacna2d4,Col8a2,Tbl1xr1,Glrb,Nalcn,Grhl2,Pacs2,Ap4e1,Cep104,Alg6,Sdha,Smc3,Comt,Ndufa11,Shoc2,Ggt1,Mpdu1,Pdha1,Nono,Myo9a,Wasf1,Gja1,Ndufaf5,Pigu,Slc17a5,Lipt1,Wdr26,Arid2,Rad21,Rps6ka3,Slc24a1,Adarb1,Erlin2,Pex3,Antxr1,Ddhd2,Rbm8a,Fmr1,Mef2c,Tbck,LOC690035,Rras,Slc25a46,Cep83,Xpa,Slc5a7,Sos2,Col13a1,Myod1,Gnat1,Ofd1,Plod1,Mid2,Nipbl,Sema3e,Ercc2,Hsd17b4,Ndufaf4	0.097929	0.466398	-0.191023	-1.09685	1044	Dact1,Dcn,Hecw2,Man2b1,Sobp,Zmiz1,Prokr2,Ror2,Vps53,Alg11,Uba1,Tenm3,Zeb2,Mab21l2,Ahi1,Clip2,Phip,Brip1,Dlat,Mtfmt,Dnm1l,Acsl4,Alg9,Slc24a1,Cacna1f,Sdha,Emc1,Ndufaf5,Nhs,Tbl2,Ercc8,Baz1b,Kras,Smc1a,Tlk2,Rad51,Foxl2,Kat6a,Piezo2,Smad3,Braf,Colec11,Ndufs1,Tbck,Pou3f4,Gjb6,Smarcc2,Brf1,Trappc11,Dyrk1a,Rev3l,Vps13a,Actl6a,Twist1,Col12a1,RGD1359108,Rit1,Fgf14,Bcl11a,Syt1,Fance,Taco1,Adsl,Tgfb3,Kcna1,Mapt,Nop56,Usp7,Naxe,Tfap2b,Ebf3,Pik3r5,Rras2,Ube3b,Ntng1,Vcp,Als2,Limk1,Tanc2,Atp13a2,Cdh3,Med12,Arhgap31,Palb2,Chrna7,Flii,Gfpt1,Madd,Myo9a,Cacna1b,Chd3,Mpdz,Ndufv2,Ubr1,Zeb1,Atm,Add3,Tango2,Fanca,Tcf4,Herc2,Nras,Pgap3,Apc,Lama1,Arnt2,Efnb1,Trim37,Ammecr1,Atp2b3,Frmpd4,Pnkp,Tubb3,Kcnma1,Slc13a5,Cdkl5,Cbl,Acadsb,Gmppa,Gnaq,Mef2c,Telo2,L1cam,Dnmbp,Kidins220,Prps1,Rere,Kmt2a,Tubgcp4,Myo5a,Abcb7,Cdh2,Nexmif,Slc12a6,Kif21a,Dlk1,Hk1,Stxbp1,Fbn1,Nf1,Slc2a1,Pak1,Prkar1a,Igf1r,Ric1,Atp6v1a,Slc16a2,Tbc1d24,Dab1,Pde4d,Synj1,Sec23a,Nrxn1,Cask,Slc17a5,Wdfy3,Slc19a3,Zbtb16,Atp8a2	0.822639	0.989186	-0.161369	-0.923391	21460	Cnot3,Fgf14,Kcnc3,Pigt,Alg9,Baz1b,Cacna1a,Ercc2,Gdf5,Ndufa9,RGD1359108,Sec24c,Pde4d,Tcof1,Ercc1,Fancd2,Ubr1,Vcp,Ctnnb1,Gpr143,Polr2a,Exosc2,Nexmif,Phgdh,Tbx1,Camk2a,Grm6,Lztr1,Iqsec2,Nyx,Ndufa11,Acadsb,Fancg,Kcna1,Magel2,Twist1,Apc,Cog8,Ovol2,Man2b1,Pax6,Pex16,Cdkl5,Slc25a4,Alg3,Trmt1,Mtor,Prkar1a,Tubb2b,Fgfr1,Pik3r5,Hecw2,Tenm3,B3gat3,Letm1,Pex10,Hira,Syt1,Foxl2,Gnas,Tcf4,Dnmbp,Myh3,Med25,Scn8a,Ndufv2,Smarca4,Sall4,Ccdc28b,Slc17a5,Zmiz1,Gli1,Gnb1,Tubgcp6,Pign,Rpl31,Pah,Pbx1,Dvl1,Naxe,Ntng1,Evc,Fgfr3,Dlat,Disp1,Mab21l1,Efnb1,Sox5,Sigmar1,Ebf3,Nr2f1,Ntng2,Pex14,Gna14,Rere,Ahdc1,Dlk1,Emc1,Med12,Slc2a1,Dctn1,Gmppa,Nop56,Unc80,Rad51,Kcnab2,Kcnma1,Pnkp,Prss12,Pgap3,Slc16a2,Ammecr1,Adsl,Fam149b1,Uba1,Mafb,Kmt2a,L1cam,Arnt2,Ap3d1,Klf13,Mcoln1,Tanc2,Grk1,Cacna1f,Robo3,Mdh2,Sobp,Prokr2,Xrcc2,Mapt,Herc2,Cacna1b,Cdh2,Gnaq,Bcl11a,Cbl,Mpdz,Tubgcp4,Atp6v1a,Camta1,Dhcr24,Satb2,Ube3b,Telo2,Colec11,Neurod2,Pak1,Flii,Myo5a,Brf1,Atad3a,Kidins220,Chrna7,Cask,Chd3,Smarcc2,Synj1,Gba,Cacna1g,Clip2,Madd,Fbn1,Kif21a,Rit1,Slc19a3,Mapk8ip3,Atp2b3,Tango2,Sec23a,Nrxn1,Fance,Gjb6,Igf1r,Stxbp1,Tubb3,Limk1,Hk1,Lrit3,Atp13a2,Slc13a5,Wdfy3,Tbc1d24,Zbtb16,Atp8a2	0.967	0.466398
27	HP_LIMITATION_OF_NECK_MOTION	0.862695	0.967	0.21863	0.735536	21399	Prrt2,Lmna,Stxbp1,Tlr3,Myh3,Gdf6	0.737725	1	-0.242758	-0.82524	18825	Scn1b,Nog,Gabrg2,Traf3,Gdf6,Cacna1a,Myh7,Atp1a2,Irf3,Nek9	0.02121	0.202684	-0.463093	-1.58764	460	Irf3,Scn9a,Col2a1,Atp1a2,Gdf6,Scn1a,Gabrg2,Gabra1,Traf3,Stxbp1,Pcdh19	0.0625814	0.362454	-0.416848	-1.42387	1536	Cacna1a,Irf3,Nek9,Col2a1,Lmna,Myh3,Scn1a,Atp1a2,Gabra1,Pcdh19,Traf3,Gdf6,Stxbp1	0.967	0.202684
10	HP_MACROVESICULAR_HEPATIC_STEATOSIS	0.863393	0.967295	0.272437	0.691653	21488	Ndufaf1,Vps33a,Tymp,Trmu,Mpv17	0.696173	0.995978	0.317767	0.820268	17097	Ndufaf1,Trmu,Mtx2	0.383521	0.800886	0.425246	1.06227	10346	Tymp,Trmu,Ndufaf1,Polg,Cpt2,Mtx2	0.416647	0.822511	0.401916	1.03268	10606	Trmu,Ndufaf1,Tymp,Mtx2	0.967295	0.800886
98	GOBP_REGULATION_OF_PEPTIDYL_SERINE_PHOSPHORYLATION	0.863488	0.967295	0.184231	0.814262	21208	Park7,Prkd2,Gsk3a,Vegfa,Inpp5k,Cd44,Hsp90ab1,Ramp3,Sptbn4,Cnksr3,Tnks1bp1,Hcls1,Txn1,Nck2,Inpp5j,Pink1,Ntf3,Snca,Atp2b4,Arrb2,Nos1,Hax1	0.852948	1	-0.181893	-0.813564	21988	Nos1,Angpt1,Sh2d3c,Hdac6,Bak1,Ntrk2,Bcl2,Raf1,LOC100909840,Bdnf,Lif,Crebl2,Hgf,Caprin2,Egfr	0.228318	0.666596	-0.247899	-1.11655	4377	Osm,Braf,Angpt1,Dock7,Camk1,Araf,Rapgef3,Hdac6,Hgf,Bag4,Egfr,Inpp5f,Sh2d3c,Pak1,Ntrk2,Pde4d,Rictor	0.478757	0.857666	-0.219755	-0.985312	11910	Pink1,Arrb2,Ntrk3,Eif4g1,Ntf3,Gsk3a,Fnip2,Lif,Rptor,Braf,Hsp90ab1,Crebl2,Nck2,LOC100909840,Gpd1l,Ngf,Pde4d,Txn1,Osm,Tnks1bp1,Inpp5f,Caprin2,Ntf4,Rictor,Angpt1,Camk1,Inpp5j,Rapgef3,Nos1,Araf,Bag4,Pak1,Bdnf,Atp2b4,Hdac6,Egfr,Hgf,Ntrk2,Sh2d3c	0.967295	0.666596
73	GOBP_CYCLIC_NUCLEOTIDE_MEDIATED_SIGNALING	0.863767	0.967401	0.189837	0.795859	21328	Aqp1,Nppc,Rundc3a,Guca2b,Htr2b,Ffar4,Rasd2,Pde10a,Kcnc2,Htr5a,Ndufs4,Rapgef2,Cgas,Pde2a,Cap2,Epha5,Cdc34,Adcy1,Apoe,Gnai1,Pde7b,Cap1,Pclo,Ptk2b,Nppa,Adgrg6,Dgkq,Npy2r,Akap6,Gpr62	0.87955	1	-0.183567	-0.777684	22592	Ksr1,Mgrn1,Rxfp2,Sctr,Pde4d,Cdc34,Adcy2,Npr2,Eif4ebp2,Nppc,Rims2,Rnf157,Nppa,Pde3a,Adcyap1,Glp1r,Gipr,Pde4a,Prkar1b,Gpr61	0.000703023	0.0241632	-0.416137	-1.774	13	Pde9a,Rapgef2,Rims2,Htr2c,Gal,Npr2,Crtc3,Kcnc2,Pdzd3,Adcyap1,Epha5,Olr59,Dgkq,Rapgef3,Thbs1,Prkar1b,Pclo,Sctr,Htr5a,Akap6,Pex5l,Prkar1a,Adcy2,Prkar2a,Ahr,Pde4d,Gipr,Gnai1,Ksr1	0.000603233	0.0174206	-0.421023	-1.79051	14	Prkar1a,Cdc34,Gal,Crh,Npr2,Olr59,Rundc3a,Rapgef2,Pde4a,Gnai1,Rnf157,Rapgef3,Dgkq,Epha5,Crtc3,Thbs1,Pclo,Nppc,Kcnc2,Htr5a,Pex5l,Gipr,Ahr,Prkar1b,Akap6,Nppa,Prkar2a,Adcyap1,Sctr,Adcy2,Ksr1	0.967401	0.0174206
235	GOMF_UBIQUITIN_LIKE_PROTEIN_LIGASE_ACTIVITY	0.978173	0.999519	-0.154834	-0.773933	25274	Topors,Trim17,Irf2bpl,Rnf170,Zswim2,Ltn1,Trip12,Ube3a,Ankib1,Hectd1,Med12,Mycbp2,Shprh,Mylip,Neurl4,Cbl,Marchf6,Mex3c,Rnf19a,Rnf8,Trim72,Rchy1,Traf6,Mul1,Rnf103,Xiap,Mkrn3,Trim27,Rnf144a,Asb1,Ubr3,Rnf216,Rnf217,Mdm2,Ubr7,Nhlrc3,Zfp598,Trim39,Fbxo30,Rfwd3,Trim25,Peli1,Rnf2,Trim68,Uhrf1,Dtx3l,Siah2,Egr2	0.59669	0.967791	0.18497	0.952139	14131	Mefv,Marchf8,Ube2d2,Cop1,Trim59,Trim13,Med11,Arih1,Neurl3,Birc2,Pdzrn3,Chfr,Rnf144b,Ufl1,Smurf1,Fancl,Msl2,Rnf19a,Ube4a,Rnf5,Marchf5,Bspry,Zfp451,Rnf139,Trim10,Ube2d1,Nsmce2,Ube2d3,Rnf43,Rnft1,RGD1308601,Mylip,Siah3,Pias1,Rnf103,Rffl,Fbxo4,Rnf185,Rc3h2,Itch,Ube2k,Med30,Rnf121,Cblb,Sh3rf2,Rnf146,Rnf151,Smurf2,Anapc11,Cbll1,Ankib1,Dzip3,Ubr2,Rnf114,Rnf6,Ccnb1ip1,Cul3,Mex3c,Rnf145,Bfar	0.189197	0.619691	0.233987	1.12453	6360	Rnf185,Pias4,Ube3d,Rnf5,Nsmce1,Mdm2,Neurl3,Birc3,Mul1,Irf2bpl,Rnf183,Chfr,Med30,Wwp1,Rnf6,Cbx4,Trim32,Trim41,Rnf103,Fbxo4,Trim39,Wwp2,Dtx3,Rffl,Marchf2,Rnf34,Trim35,Rfwd3,Ring1,Trim27,Asb2,Fbxo17,Trim59,Trim62,Irf2bp1,Rnf2,Tmem129,Rnf181,RGD1308601,Rnf151,Anapc11,Bspry,Med31,Fbxo40,Peli2,LOC100302465,Rnf139,Dcst1,Trim10,Ubr7,Mex3c,Syvn1,Neurl2,Rnf10,Ufl1,Med7,Neurl1,Rnf146,Amfr,Fbxo44,Rnft1,Asb4,Cblb,Rnf126,Med11,Nosip,Rnf166,Egr2,Ppp1r11,Rnf125,Rnf26	0.100935	0.469338	0.230782	1.181	2492	Rnf103,Mdm2,Trim59,Ube3d,Chfr,RGD1308601,Birc2,Rnf19a,Rnf185,Mex3c,Rnft1,Cop1,Rffl,Rnf139,Ufl1,Pias4,Nsmce1,Fbxo4,Rnf183,Rnf146,Wwp1,Med30,Trim13,Arih1,Neurl3,Rnf144a,Smurf2,Ube2d2,Xiap,Rnf6,Rnf5,Marchf2,Sh3rf2,Ubr7,Rc3h2,Ankib1,Asb2,Rnf111,Trim5,Siah2,Mkrn3,Trim32,Trip12,Rfwd3,Asb4,Trim27,Mylip,Rnf151,Topors,Trim39,Ube4a,Msl2,Rnf145,LOC100302465,Rchy1,Mefv,Fancl,Mul1,Anapc11,Uhrf2,Marchf5	0.967791	0.469338
50	HP_ABNORMALITY_OF_MALE_INTERNAL_GENITALIA	0.864354	0.967954	-0.19918	-0.769192	21849	Amhr2,Prtn3,Adgrg2,Bard1,Mdm2,Brca1,Bmpr1a,Rad51,Dhx37	0.812527	1	-0.204791	-0.803968	20768	Ar,Stat6,Rnasel,Chek2,Nr5a1,Ephb2,Rad51,Amhr2,Bard1,Dhx37	0.469326	0.853565	0.264375	0.991985	13693	Nab2,Dhh,Hnf1b,Hgd,Mdm2	0.40076	0.811976	0.260116	1.02779	10125	Mdm2,Nab2,Mxi1,Rad51c,Brca1,Bmpr1a,Dhh,Hgd,Hnf1b,Ccnd1	0.967954	0.811976
10	GOMF_DIPEPTIDASE_ACTIVITY	0.864532	0.968041	-0.270224	-0.684714	21710	Dpep2,Cpq,Naalad2,Pm20d2	0.807207	1	0.285158	0.736092	19824	Scrn3,Cndp2,Naalad2,Ace,Scrn1,Cndp1,Cpq	0.667029	0.942362	-0.324792	-0.840187	15356	Pm20d2,Naalad2,Scrn1	0.190628	0.617728	0.490997	1.26157	4852	Cndp1,Scrn3,Cpq,Ace,Dpep2	0.968041	0.617728
457	HP_AUTISTIC_BEHAVIOR	0.864616	0.968041	0.165412	0.892399	20659	Timmdc1,Ndufa11,Nsun2,Dmpk,Ndufb10,Depdc5,Csnk2b,Park7,Dhdds,Adsl,Ndufb9,Prodh1,Ap3b2,Gamt,Galnt2,Myt1l,Sema3e,Gnao1,Eef1a2,Ndufa6,Bcorl1,Rab11b,Tmlhe,Set,Pgap3,Dym,Ufd1,Ntng2,Agtr2,Dhcr7,Tbx1,Zmiz1,Mettl5,Vamp2,Syn1,Cox10,Stxbp1,Slc45a1,Tecr,Camk2b,Prokr2,Cc2d1a,Gdi1,Hcn1,Tspan7,Trim8,Ndufs2,Kcna1,Wac,Pink1,Cacna1b,Ndufaf1,Nr2f1,Auts2,Dnm1,Ppp2r5d,Tmem126b,Tbck,Kcnab2,Ndufaf5,Cic,Dnajc21,Limk1,Mapt,Ndufs4,Plxnd1,Pcgf2,Aimp1,Ap2m1,Cux2,Gtf2ird1,Ndufaf2,Gabbr2,Ywhag,Ndufv2,Snca,Nus1,Rora,Grin1,Cacng2,Dock8,Sdhb,Psmd12,Usf3,Gabrd,Map1b,Dcps,Grn,Naa10,Slc6a8,Uchl1,Nubpl,Kcnq5,Mtor,Satb2,Otud6b,Dnajc6,Baz1b,Hivep2,Puf60	1	1	-0.125436	-0.686655	26682	Sec24c,Cdh15,Herc2,Man1b1,Zic1,Dock3,Mtor,Uba5,Atp1a3,Cc2d1a,Adnp,Cic,Ndn,Trmt1,Actl6b,Ap2m1,Kdm6b,Pomt1,Dcx,Gabbr2,LOC100911440,Prss12,Chd1,Scn1b,Slc45a1,Smg9,Yy1,Jmjd1c,Sts,Trappc4,Gabrg2,Syp,Trio,Kdm5b,Arx,Deaf1,Ndufaf8,Camta1,Pigl,Fgf12,Gfm2,Med25,Ndst1,Med13l,Grin2d,Hira,Trpm3,Pde4d,Dnm1,Champ1,Gnaq,Cacna1a,Adgrv1,Magel2,Lhx1,Satb2,Akt1,Gabrb2,Limk1,Clip2,Nova2,Chrna7,Tubb3,Dync1h1,Tanc2,Arvcf,Med12,Pigo,Kdm5c,Sh2b1,Apc2,Rims2,Grin2a,Madd,Htra2,Cog5,Pah,Tbr1,Cacna2d2,Ntrk2,Zbtb20,Sqstm1,Prdm16,Trappc9,Mecp2,Hcfc1,Iqsec1,Slc1a2,Arnt2,Chd8,Neurod2,Hdac4,Zfpm2,Slc6a1,Frrs1l,Kif1a,Rspry1,Pacs1,Tmem138,LOC100911769,Ahdc1,Tsc2,Pigv,Fgfr1,Gphn,Brsk2,Extl3,Gja5,Tbc1d24,Zfp423,Tsc1,Mapk8ip3,Slc13a5	7.35998e-05	0.00583416	-0.299508	-1.6452	0	Dcps,Rora,Dmxl2,Scn8a,Set,Pcgf2,Cox10,Ehmt1,Cdh15,Tspan7,Ireb2,Rims2,Hecw2,Zmiz1,Prokr2,Alg11,Cnnm2,Efl1,Cep85l,Msto1,Clip2,Uchl1,Usf3,Acsl4,Chd2,Tsc2,Ndufaf5,Nhs,Tbl2,Dync1h1,Nfib,Baz1b,Smc1a,Tlk2,Kat6a,Ndufs1,Tbck,Cltc,Dyrk1a,Rev3l,Actl6a,Hcfc1,Extl3,RGD1359108,Scn1a,Syt1,Trappc9,Gdi1,Adsl,Dock7,Taok1,Kcna1,Lss,Mapt,Usp7,Aldh5a1,Atp1a3,Maoa,Syn1,Grin2d,Frrs1l,Zbtb20,Ntng1,Vcp,Ywhag,Dnm1,Gabrg2,Limk1,Tanc2,Med12,Chrna7,Gabbr2,Madd,Necap1,Cacna1b,Ndufv2,Gabra1,Ndst1,Cc2d1a,Tcf4,Herc2,Pgap3,Syp,Arnt2,RGD1311164,Herc1,Ap3b2,Frmpd4,Pnkp,Tubb3,Slc13a5,Pgap1,Cdkl5,Tsc1,Gnaq,Mef2c,Wfs1,Gabrb2,Rere,Dnajc6,Kmt2a,Dpyd,Depdc5,Mecp2,Cdh2,Slc6a1,Nexmif,Pak3,Dlk1,Stxbp1,Pcdh19,Nf1,Slc1a2,Hcn1,Prkar1a,Fgf12,Gabra5,Atp6v1a,Map1b,Tbc1d24,Ntrk2,Pde4d,Mapk10,Synj1,Nrxn1,Cask,Hdac4,Kif1a,Wdfy3	3.90533e-05	0.00233357	-0.284428	-1.5557	0	Trmt1,Mtor,Prkar1a,Fgfr1,Vamp2,Hecw2,Htra2,Msto1,Hira,Arfgef2,Syt1,Sdhb,Tcf4,Scn1a,Med25,Scn8a,Ndufv2,Cux2,Stx1b,Agtr2,Pak3,Cdh15,Zmiz1,Arv1,Gdi1,Tspan7,Herc1,Pah,Gabra1,Ntng1,Iqsec1,Nr2f1,Ntng2,Pcgf2,Rere,Ahdc1,Dlk1,Med12,Grn,Cnnm2,Kcnab2,Grin2a,Pnkp,Prss12,Dync1h1,Pgap3,Adsl,Kmt2a,Arnt2,Prodh1,LOC100911769,Uchl1,Gabrb2,Nfib,Tanc2,Prokr2,Mapt,Herc2,Pcdh19,Cacna1b,Cdh2,Gnaq,Extl3,Atp6v1a,Camta1,Ap2m1,Satb2,Ndst1,Trappc9,Lss,Grin2d,Ywhag,Neurod2,Hcfc1,Gabra5,Slc45a1,Chrna7,Cask,Atp1a3,Synj1,Frrs1l,Syn1,Tbr1,Zfpm2,Brsk2,Slc1a2,Clip2,Fgf12,Madd,Tsc2,Mecp2,Hcn1,Slc6a1,Mapk8ip3,Ap3b2,Tsc1,Syp,Dnajc6,Nrxn1,Gabbr2,Map1b,Depdc5,Cc2d1a,Dnm1,Stxbp1,Mapk10,Ntrk2,Tubb3,Limk1,Slc13a5,Hdac4,Wdfy3,Tbc1d24,Kif1a	0.968041	0.00233357
87	HP_HYPOTENSION	0.86486	0.968067	0.18571	0.804754	21323	Txnrd2,Prkag2,Il12rb1,Cfi,Clcnka,Coq2,Slc12a1,Srsf2,Dctn1,Aaas,Gbe1,Sftpc,Ttr,Daxx,Gmppa,Ace,Snca,Dbh,Gba,Men1	0.791971	1	-0.191942	-0.839957	20378	Aip,Slc12a3,Gli2,Arsa,Pde4d,Gba,Gna11,Elp1,Ryr1,Psap,Asxl1,Cbl,Mmel1,Scnn1b,Abca3,Serpina6,Col5a2,Cyp11b3,Cyp11a1,Scnn1a,Acat1,Spib	0.692335	0.949131	0.21274	0.887152	21145	Alb,Ntrk1,Nfkb2,Coq2,Ace,Gsn,Il12rb1,Sftpc,Cyb561,Ttr,Sim1,Lrrk2,Irf5,Psap,Cyp11a1,Serping1	0.893686	1	0.178333	0.786296	22376	Alb,Gsn,Nfkb2,Ttr,Il12rb1,Ntrk1,Vps35,Serping1,Cav1,Hexb,Coq2,Ace,Atrx,Vhl,Lhx4,Cdh23,Ddc,Sim1,Cfh	0.968067	0.949131
22	GOBP_VACUOLAR_ACIDIFICATION	0.865101	0.968067	-0.227337	-0.72201	21803	Atp6v0a4,Ppt1,Tcirg1,Dmxl1,Atp6v0a2,Atp6v0d2	0.845632	1	-0.229093	-0.738807	21577	Cln3,Atp6v0d1,Atp6v0a4,Grn,Atp6v0a1,Atp6v0e2,Tcirg1,Tmem9,Slc11a1,Atp6v0a2,Atp6v0d2	0.218519	0.656403	-0.365858	-1.18857	4792	Atp6v0a2,Tmem199,Atp6v0e1,Tcirg1,Dmxl2,Atp6v0d1,Atp6v1h,Atp6v0a1,Slc11a1	0.58275	0.905703	-0.282541	-0.913632	14309	Tmem199,Atp6v0e2,Tcirg1,Atp6v0d2,Tmem9,Grn,Atp6v0d1,Slc11a1,Atp6v0a1	0.968067	0.656403
10	GOBP_REGULATION_OF_STORE_OPERATED_CALCIUM_ENTRY	0.865684	0.968512	0.271482	0.689229	21545	Homer3,Cd84	0.867974	1	-0.265309	-0.680987	22082	Stim1,Homer2,Saraf,Slc8b1,Efhb,Gramd2a	0.776789	0.972912	0.30427	0.760072	20956	Efhb,Homer3,Stim1,Casq1,Homer1,Saraf	0.848558	0.993352	-0.271957	-0.700659	20826	Gramd2a,Homer2	0.968512	0.972912
42	GOBP_HINDBRAIN_MORPHOGENESIS	0.867166	0.969064	0.202823	0.759067	21555	Hspa5,Cbln1,Gnpat,Hes1,Cdk5,Faim2,Trnp1,Ttll1,Rora,Gba,Wnt7a,Whrn,Ldb1	0.924292	1	0.186181	0.708664	22585	Hspa5,Gnpat,Rora,Ttll1,Ophn1,Prox1,Wnt7a	0.983509	1	0.1672	0.604638	28387	Prox1,Dlc1,Grid2,Abl1,Hes1,Zfp365,Gnpat,Trnp1,Dll1,Cdk5,Cbln1,Gli2,Sptbn2,Serpine2,Coq8b,Lhx1,Ophn1,Ldb1	0.993712	1	0.148406	0.563173	24970	Prox1,Ophn1,Gnpat,Abl1,Grid2,Dlc1,Map2k1,Serpine2,LOC100909750,Dll1,Wnt7a,Zfp365,Hspa5,Ptpn11,Kif14,Gsx2,Lrp6	0.969064	1
82	GOBP_REGULATION_OF_POSTSYNAPSE_ORGANIZATION	0.867649	0.969284	-0.187381	-0.797921	22026	Abi2,Ghsr,Tiam1,Caprin2,Il1rapl1,Pdlim5,Arc	0.988485	1	0.14965	0.65461	23950	Fcgr2b,Cript,Ptprd,Arf4,Adam10,Caprin1,Bhlhb9,Vps35,Wnt7a,Dhx36,Abhd17b,Camk2b,Dgkb,Lzts3,Cfl1,Efna1,Apoe,Epha7,Reln,Nlgn1,Pten,Ngef,Itpka,Epha4,Ppp1r9a,Ube3a,Lrrtm2	0.505791	0.871022	-0.223299	-0.973478	9956	Arhgap22,Abi2,Opa1,Lrfn1,Kalrn,Pten,Dbnl,Il1rapl1,Sipa1l1,Fcgr2b,Tiam1,Eef2k,Dnm1l,Nrp2,Lrfn2,Srcin1,Tanc2,Ptprd,Zdhhc15,Lrp8,Epha7,Hspa8,Ppfia2,Cdkl5,Cdh2,Pak3,Arhgap44,Pdlim5,Kif1a	0.52139	0.882626	-0.222222	-0.966267	13003	Lrfn4,Sipa1l1,Zmynd8,Cfl1,Dnm3,Kalrn,Zdhhc15,Hspa8,Cbln1,Pdlim5,Eef2k,Cdkl5,Caprin2,Cux2,Pak3,Ghsr,Ppfia2,Arhgap22,Dbnl,Tanc2,Cdh2,Nrp2,Lrfn1,Lrp8,Ptprs,Lrfn2,Srcin1,Arhgap44,Kif1a	0.969284	0.871022
363	HP_ABNORMALITY_OF_THE_VOICE	0.867694	0.969284	-0.167407	-0.877594	22579	Phf8,Arhgap29,Mycn,Bmp4,Camkmt,Raf1,Mecp2,Zmpste24,Ap4e1,Megf10,Sncaip,Blm,Lmnb1,Nsd1,Pomt1,Flrt3,Sin3a,Dnmt3a,Eif4a3,Med12,Nipbl,Adar,Dlk1,Agrn,Pi4ka,Notch3,Cdc73,Tac3,Alpl,Braf,Ddx6,Rreb1,Mkrn3,Prkra,Dusp6,Adgrg1,Fktn,Sil1,Jmjd1c,Polg,Rin2,Dcc,Rev3l,Chrne,Ryr1,Gpc3,Arvcf,Lama2,Tgfbr2,Acta1,Actl6a,Flna,Mdm2,Ids,Msx1,Abat,Serping1,Atp6v0a2,Gnai3,Fgfr1,Gabrg2,Med13,Ccdc141,Dlec1,Lemd3,Lamb2,Map3k20,Wdr11,Notch2,LOC100910275,Trps1,Hacd1,Myh7,B3galnt2,Ppp1r15b,Il1rapl1,Itga7,Ghr,Nlrp3,Poc1a,Spry4,Amer1,Grhl3	0.928257	1	0.157357	0.850405	21736	Samhd1,Trip4,Mgme1,Zmpste24,Mgp,Slc52a3,Zdhhc9,Aspa,Slc18a2,Cryab,Hmbs,Asah1,Tubb4a,Sms,Stag2,Wrn,Atxn3,Inpp5k,Exosc9,Pqbp1,Gfpt1,Eed,Gnptab,Ppm1b,Flrt3,Ocrl,Colq,Pign,Gtf2e2,Max,Sdhaf2,Tshb,Gdap1,Ufd1,Fktn,Prx,Mapk1,Coq2,Pmp22,Plxnd1,Vps35,Matr3,Emd,Smad4,Suz12,Gmppb,Irf6,Rbbp8,Cwf19l1,Ifih1,Pank2,Trappc12,Dlg1,Nalcn,Sdhd,Trh,Ap4e1,Stat5b,Sdha,Smc3,Comt,Shoc2,Ttc19,Nono,Orc4,Myo9a,Lrp12,Pnpo,Rad21,Rnf6,Fmr1,Trmt10a,Mtx2,Sox10,Dnajb2,Slc5a7,Col13a1,Dnajc13,Thra,Gpr101,Nipbl,Ercc2	0.224774	0.662387	-0.198878	-1.07004	3307	Emd,Gars,Colq,Stx16,Ess2,Zmiz1,Prokr2,Thra,Lamc2,Cryab,Sms,Slc19a2,Clip2,Phf8,Sdha,Tbl2,Morc2,Gpc4,Baz1b,Smc1a,Epas1,Braf,Poc1a,Rev3l,Vps13a,Actl6a,Gpr101,Adamtsl2,Lama2,Mapt,Prepl,Prkra,Cdc73,Frrs1l,Mfn2,Ntng1,Ar,Gabrg2,Limk1,Tanc2,Med12,Bag3,Flii,Gfpt1,Myo9a,Sec31a,Cnot2,Trps1,Samhd1,Slc52a3,Bmp4,Herc2,Rnaseh2b,Trim37,Gmppa,Pi4ka,Kif1b,Dnajc6,Rin2,Kmt2a,Grhl3,Nectin1,Mecp2,Setbp1,Dlk1,Notch3,Fbn1,Nf1,Ryr1,Lifr,Igf1r,Dlst,Synj1,Nrxn1,Sema3a,Gnptab,Wdfy3,Ids,Amer1	0.346627	0.771826	-0.193125	-1.03361	8821	Epas1,Trmt1,Adar,Fgfr1,Srpx2,Hira,Nr4a2,Poc1a,Cryab,Lmna,Gnas,Sdhb,Cnot2,Myh3,Kif1b,C1r,Atxn2,Zmiz1,Pign,Ntng1,Prkra,Ctnnd2,Gars,Rnaseh2b,Crlf1,Dlk1,Med12,Dctn1,Mfn2,Gmppa,Ess2,Rnaseh2c,Notch3,Grin2a,Bag3,Sec31a,Gnptab,Kmt2a,Tanc2,Gnrh1,Fbxo7,Mdh2,Prokr2,Mapt,Herc2,Setbp1,Ryr1,Lifr,Cyp27a1,Flii,Nsmf,Mypn,Pi4ka,Synj1,Ar,Frrs1l,Gba,Clip2,Grhl3,Fbn1,Amer1,Dlst,Lamc2,Mecp2,Kcnk9,Nectin1,Dnajc6,Nrxn1,Gpc4,Adamtsl2,Ids,Igf1r,Sema3a,Bscl2,Limk1,Wdfy3	0.969284	0.662387
235	HP_HIGH_FOREHEAD	0.867814	0.969284	0.170837	0.859017	20968	Hba-a3,Igbp1,Cox7b,Dhdds,Mmachc,Cenpj,Cplx1,Sh3pxd2b,Thoc6,Ap3b2,Camk2g,Galnt2,Myt1l,Eef1a2,Bcorl1,Gnpat,Rras2,Pigt,Tbx1,Zmiz1,Gnptab,Lztr1,Rbm8a,Stxbp1,Atad3a,Rras,Erf,Pex26,Kras,Hcn1,Cacna1b,Vac14,Zdhhc9,Dnm1,Limk1,Ywhae,Gtf2ird1,Myod1,Ywhag,Nus1,Twist1,Mras,Pex1,Psmd12	0.849012	1	0.168386	0.866775	20107	Hba-a3,Rras2,Cenpj,Gnpat,Thoc6,Mmachc,Pex1,Zdhhc9,Cript,Cox7b,Sh3pxd2b,Zc4h2,Igbp1,Pik3ca,Ywhae,Cep57,Gnptab,Smad3,Gabra2,Thoc2,Hnrnpu,Nus1,Ube2a,Fbxo11,Mapk1,Nsd2,Dhdds,Setd2,Kras,Etfa,Pex2,Cdk19,Phip,Tbce,Cul4b,Tbl1xr1,Dis3l2,Gja1,Pigu,Arid2,Pex3,Antxr1,Rbm8a,Aldh6a1,Mef2c,Mtx2,Rras,Ppp3ca,Sos2,Myod1	0.000732556	0.0244566	-0.299775	-1.53615	11	Tbl2,Atp7a,Nfib,Baz1b,Kras,Smc1a,Camk2g,Smad3,Braf,Cltc,Actl6a,Twist1,Maf,Rit1,Syt1,Ebf3,Grin2d,Rras2,Atp6v1b2,Ntng1,Ywhag,Dnm1,Gabrg2,Limk1,Tanc2,Med12,Madd,Cars,Necap1,Cacna1b,Bmp4,Nras,Apc,Lrp5,Ap3b2,Frmpd4,Slc13a5,Cdkl5,Cbl,Mef2c,Gabrb2,Kmt2a,Setbp1,Stxbp1,Fbn1,Slc1a2,Hcn1,Fgf12,Gabra5,Atp6v1a,Ntrk2,Washc5,Sox6,Synj1,Gnptab,Wdfy3	0.0577402	0.346645	-0.241617	-1.23221	1460	Trappc4,Braf,Kcna2,LOC100912068,Trak1,Kansl1,Gli3,Neu1,Gabrg2,Gtf2i,Kcnb1,Myt1l,Odc1,Bmp4,Galnt2,Mras,Smc1a,Pigt,Baz1b,Cacna1a,Polr2a,Exosc2,Tbx1,Lztr1,Eef1a2,Hba-a3,Twist1,Apc,Pex16,Cdkl5,Trmt1,Mtor,Fgfr1,Letm1,Pex10,Syt1,Med25,Scn8a,LOC100911672,Zmiz1,Arv1,Dvl1,Ntng1,Fgfr3,Lrp5,Ebf3,Pex14,Med12,Unc80,Maf,Gnptab,Kmt2a,Gabrb2,Nfib,Tanc2,Atp6v1b2,Cacna1b,Setbp1,Cbl,Atp6v1a,Satb2,Grin2d,Ywhag,Vac14,Sox6,Atad3a,Gabra5,Synj1,Slc1a2,Clip2,Fgf12,Madd,Fbn1,Cars,Rit1,Hcn1,Ap3b2,Camk2g,Dnm1,Stxbp1,Ntrk2,Limk1,Slc13a5,Wdfy3	0.969284	0.0244566
112	HP_ABNORMAL_MITRAL_VALVE_PHYSIOLOGY	0.89088	0.978311	-0.178234	-0.801067	22720	Ppp1cb,Idua,Dzip1,Man2b1,Nf1,Bgn,Pkd1,Stat4,C4b,Raf1,Zmpste24,Chst3,Dnmt3a,Mctp2,Flnc,Abcc6,Cbl,Col1a1,Dse,Actc1,Dtna,Polg,Flna,Gja1,Prdm16,Tlr4,Notch1,Dchs1,Notch2,Haao,Alpk3,Fbn2,Myh6,Rspry1,Col5a2	0.606027	0.969718	-0.203578	-0.93249	15726	Gba,Polg,Flnc,Notch1,Limk1,Clip2,Dse,Alpk3,Cbl,Idua,Prdm16,Raf1,Notch2,Pkd1,Rspry1,Mypn,Col5a2,Dzip1,Xylt1,Dtna,Xylt2,Dchs1,Haao,Adamtsl2,Actc1,Fbn2,Myh6	0.162417	0.584288	-0.251372	-1.1587	3069	G6pc3,Man2b1,Cryab,Idua,Clip2,Tbl2,Baz1b,Smad3,Gpr101,Adamtsl2,Myh6,Tgfb3,Vps33a,Limk1,Col5a2,Tnnt2,Alpk3,Cbl,Col5a1,Hephl1,Pld1,Fbn1,Nf1,Gnptab,Xylt1	0.289089	0.724201	-0.235558	-1.0812	7232	Baz1b,Ltbp2,Lztr1,Alpk3,Creld1,Dzip1,Man2b1,Dtna,Cryab,Lmna,G6pc3,Xylt2,Sox5,Idua,Gnptab,Col5a1,Myh6,Cbl,Abcg5,Mypn,Vps33a,Pld1,Gba,Clip2,Fbn1,Tnnt2,Adamtsl2,Limk1,Xylt1	0.969718	0.584288
43	GOBP_ANIMAL_ORGAN_FORMATION	0.907544	0.982343	0.19366	0.727664	22458	Sulf1,Mapk3,Fgf1,Wnt2,Hes1	0.603338	0.969718	-0.240751	-0.914362	15433	Bmp7,Ntf4,Wnt2,Nog,Gdnf,Folr1,Gli2,Ar,Gata5,Notch1,Tp63,Tgfbr2,Tbr1,Sox17,Wnt11,Gli3	0.291047	0.727649	0.305895	1.11168	8412	Bmp2,Folr1,Pim1,Isl1,Gdnf,Tgfbr2,Smarcd3,Mapk3,Robo2,Hes1,Fgf1	0.941436	1	0.18053	0.689186	23726	Isl1,Bmp2,Frs2,Bmpr1a,Folr1,Mapk3,Robo2,Tgfbr2,Gdnf,Map2k1,Smarcd3,Rbpj	0.969718	0.727649
11	GOMF_NEUROTROPHIN_RECEPTOR_BINDING	0.938844	0.992379	0.231192	0.604272	23318	Grb2,Pik3r1,Ntf3,Ngf,Bdnf,Ntrk1	0.603772	0.969718	-0.336923	-0.888852	15269	Ntf4,Plcg1,Efna5,Bdnf	0.572206	0.902814	-0.342614	-0.912286	13142	Shc1,Grb2,Pik3r1	0.363751	0.786228	-0.406221	-1.07678	8924	Ntf3,Shc1,Ngf,Ntf4,Pik3r1,Bdnf,Grb2	0.969718	0.786228
59	GOBP_CELLULAR_SENESCENCE	0.964936	0.997994	-0.169233	-0.67686	24519	Rbl1,Prkcd,Mapk14,Abl1,Zkscan3,Tert,Bmpr1a,Tbx3,Cdk6,Ulk3	0.606274	0.969718	0.224057	0.920097	14783	Cgas,Zmpste24,Cdkn2b,Slc30a10,Zfp277,Calr,Nsmce2,Pnpt1,Kras,Plk2,Arg2,Terf2,Bmpr1a,Map3k3,Pawr,Nek6,Id2,Smc5,Smc6,Nek4,LOC100909750,Map2k1,Twist1,Eef1e1,Bcl6,Opa1,Prkdc,Akt3	0.96797	1	0.17155	0.665722	28558	Arntl,Pawr,Ing2,Pml,Srf,Abl1,Hras,Tp53,Map3k3,Plk2,Cdk6,Pla2r1,Mapk14	0.470001	0.851983	0.243009	0.99164	11765	Zmpste24,Cgas,Bmpr1a,Pawr,Slc30a10,Map3k3,Zfp277,Arg2,Abl1,Nek6,Pnpt1,Pla2r1,Smc6,Cdk6,Pml,Plk2,Srf,Map2k1	0.969718	0.851983
25	HP_URETERAL_OBSTRUCTION	0.976562	0.999449	0.176327	0.581783	24207	Pigt,Dhcr7,Lamb3,Slc26a1,Myod1	0.606052	0.969718	-0.270499	-0.902058	15480	Prtn3,Nsd1,Flna,Eya1,Yy1,Pigl,Cdh11,Six5,Lamc2,Apc2,Brf1	0.690081	0.948805	0.263675	0.847696	19500	Hnf1b,Pigl,Myod1,Ptpn22,Dstyk,Grhpr,Prtn3,Dhcr7,Six5,Apc2,Slc26a1	0.387914	0.803891	-0.311413	-1.04384	9544	Ctla4,Setbp1,Brf1,Lamc2,Eya1	0.969718	0.803891
116	HP_ABNORMALITY_OF_THE_HELIX	0.985758	1	0.154385	0.701679	24155	Pign,Bcl11a,Sema3e,Rras2,Pgap3,Ufd1,Lmna,Tbx1,Zmiz1,Lztr1,Cyp4f39,Sdr9c7,Rras,Kras,Spop,Nr2f1,Alox12b,Gpc4,Twist1,Mras,Pex1,Map1b,Bhlha9,Naa10,Slc6a8	0.605051	0.969718	0.201131	0.935416	14565	Rras2,Abca12,Ppp2r3c,Igf2,Zmpste24,Pex1,Nipal4,Rb1,Piga,Sms,Tasp1,Spop,Pign,Ufd1,Ppp1cb,Kras,Cyp4f39,Pex2,Sdr9c7,Dis3l2,Comt,Acbd5,Clic2,Cpox,LOC690035,Rras,Sos2,Nipbl,Sema3e,Fras1,Slc6a8,Pgap3,Pigw,Sall1,Zfp462,Gnai3,Sos1	0.132842	0.533353	-0.255779	-1.18628	2506	Dact1,Zmiz1,Sms,Aloxe3,Gpc4,Kras,Smc1a,Braf,Dyrk1a,Twist1,Adamtsl2,Rit1,Bcl11a,Dock7,Ebf3,Rras2,Fras1,Med12,Tcf4,Nras,Pgap3,Ammecr1,Cbl,Cdh2,Setbp1,Nf1,Map1b,Slc16a2,Sult2b1,Amer1	0.490807	0.865604	-0.212486	-0.981175	12279	Hira,Lmna,Tcf4,Xylt2,Pigs,Zmiz1,Gnb1,Pign,Pah,Pbx1,Fgfr3,Ebf3,Nr2f1,Med12,Pgap3,Slc16a2,Ammecr1,Bhlha9,Cdh2,Setbp1,Bcl11a,Cbl,Aloxe3,Rit1,Amer1,Map1b,Gpc4,Adamtsl2,Sult2b1	0.969718	0.533353
336	HP_PHENOTYPIC_VARIABILITY	0.987979	1	-0.15115	-0.786047	25642	Atp1a2,Col6a2,Dzip1,Pex10,Vps13d,Lamb1,Mn1,Ppcs,Atxn10,Ercc5,Wnt10b,Scn4a,Flcn,Cdon,Antxr2,Cacnb4,Nexmif,Mapkbp1,Plaa,Megf10,Dcx,Med13l,Rorb,Setx,Dnm1l,LOC690000,Gabrb2,Pomt1,Tubb6,Prpf8,Rbck1,Gpaa1,B2m,Nrip1,Pigs,Nup107,Qdpr,Cav1,Gli3,Agrn,Sgpl1,Cdh23,Cd3e,Scn9a,Clpx,Six3,Vwf,Cnksr2,Slc52a2,Fktn,Ganab,Jag1,Ndufaf6,Polg,Col4a2,Dcc,Chrne,Ryr1,Spast,Acta1,Fgf23,Kif11,Prps1,Fgfr1,Gabrg2,Pkd2,Kif14,Lama1,Sufu,Ptch1,Tert,Rad51,Trit1,Col4a1,Dchs1,Lrp5,Myh7,Pdgfb,Mcm2,Slx4,Ano5,Ephb4,Tbcd,Gja5,Nlrp3,Alx4,Egr2	0.605427	0.969718	-0.179735	-0.954532	16087	Sptan1,Trit1,Atp1a3,Lamb1,Cic,Gle1,Gjb6,Kcnk3,Orai1,Parn,Mecr,Pomt1,Dcx,Ercc5,F2,Scn1b,Kif11,Ano5,Bcs1l,Tubb2a,Rorb,Atxn10,Megf10,Gabrg2,Gli2,LOC690000,Slc5a2,Col4a2,Slc52a2,Tbcd,Fgf12,Med13l,Gdf6,Grin2d,Spr,Lrsam1,Polg,Tubb2b,Cacna1a,Nup107,Gata5,Kmt2b,Myh7,Nprl3,Atp1a2,Ganab,Slc12a5,Six3,Dcc,Gabrb2,Mical1,Chrna7,Tubb3,Ryr1,Psap,Agrn,Gpaa1,Nlrp3,Nr5a1,Grin2a,Pomt2,Chrna4,Prdm8,Mn1,Ddx41,F10,Cant1,Ndufaf6,Cacna2d2,Cdon,Sufu,Rtel1,Cd3e,Slx4,Cit,Pigs,Pex10,Neurod2,Kif1a,Lrp5,Gucy2d,Pdgfb,Ppcs,Rbck1,Dzip1,Tert,Fgfr1,Prpf8,Nprl2,Alx4,Vps13d,Mcm2,Acta1,Dchs1,Gli3,Gja5,Tbc1d24,Scnn1a,Mapk8ip3,Rad51,Egr2,Fgf23	0.00152348	0.0403382	-0.262727	-1.40327	22	Cacnb4,Eif2s3,Klf13,Ehhadh,Pign,Scn9a,Gnas,Mical1,Slc5a2,B2m,Pigs,Alas2,Ptpro,Gata5,Agk,Kif5c,Prokr2,Gucy2d,Gyg1,Kif5a,Uchl1,Dnm1l,Atp1a2,Gdf6,Pdgfb,Chrna4,Clpx,Lrsam1,Rad51,Tbck,Prpf31,Cltc,Gjb6,Rars2,Twist1,Prdm8,Havcr2,Scn1a,Ddx41,Kcna1,Atp1a3,Parn,Grin2d,Mfn2,Spr,Vcp,Mecr,Gabrg2,Chrna7,Gfpt1,Atxn10,Greb1l,Nprl3,Mpdz,Prpf8,Samhd1,Add3,Apc,Lama1,Lrp5,Rnaseh2b,Tubb3,Kcnma1,Chrna2,Tnfrsf11a,Stat2,Kif1b,Gabrb2,Gle1,Prps1,Plaa,Depdc5,Ctla4,Nexmif,Pak3,Vps13d,Stxbp1,Slc2a1,Ryr1,Hcn1,Fgf12,Th,Rorb,Atp6v1a,Dlst,Tbc1d24,Tenm4,Bmpr2,Serac1,Eya1,Nrip1,Kif1a	0.0251683	0.232004	-0.239259	-1.27094	642	Ercc1,Vcp,Ctnnb1,Exosc2,Nexmif,Lztr1,Cit,Creld1,Dzip1,Ppcs,Pdgfb,Sf3b4,Kcna1,Twist1,Apc,Tubb2b,Fgfr1,Gtpbp2,Kif5a,Pex10,Reep1,Th,Lmna,Gnas,Sdhb,Fgf23,Scn1a,Kif1b,Atp1a2,Stx1b,Pak3,Pigs,Pign,Atxn10,Tubb2a,Rnaseh2b,Lrp5,Ctla4,Slc2a1,Mfn2,Gata5,Rad51,Kcnma1,Chrna2,Grin2a,Lrsam1,Gle1,Klf13,Uchl1,Gabrb2,Slc5a2,Prokr2,Mical1,Mpdz,Atp6v1a,Ryr1,Gucy2d,Grin2d,Rorb,Neurod2,Nrip1,Ddx41,Parn,Spr,Bmpr2,Chrna7,Tenm4,Atp1a3,Scnn1a,Prpf8,Fgf12,Stat2,Dlst,Hcn1,Kcnk3,Nprl3,Mapk8ip3,Prdm8,Gdf6,Nprl2,Gjb6,Serac1,Depdc5,Mecr,Chrna4,Eya1,Stxbp1,Vps13d,Tubb3,Tbc1d24,Kif1a	0.969718	0.0403382
22	GOCC_SAGA_TYPE_COMPLEX	0.989757	1	0.162241	0.517787	24543	Taf12,Taf9,Taf10	0.600572	0.969718	0.277823	0.901025	14704	Taf12,Taf5,Taf9b,Eny2,Taf7	0.71423	0.953191	0.267122	0.830612	20046	Tada2b,Tada3,Tada2a,Taf5,Tada1,Taf5l,Usp22,Taf6l	0.649572	0.935382	0.2703	0.873823	16528	Taf5,Tada2a,Taf9b,Tada1,Eny2,Taf7,Taf2,Tada2b	0.969718	0.935382
93	GOBP_ODONTOGENESIS	0.868463	0.969742	0.184598	0.808795	21371	Csf3r,Phex,Rogdi,Relt,Tgfb3,Gnao1,Slc34a1,Aqp1,Fam20c,Tbx1,Bcl2l11,Tgfb2,Adm,Bsg	0.892258	1	-0.17728	-0.785733	23038	Bmp7,Lamb1,Sp6,Jag2,Bax,Tcirg1,Ppara,Gli2,Htra1,Acp4,Dlx2,Sdc1,Lama5,Pam,Fam20a,Ssuh2,Tnc,Msx1,Serpine1,Tp63,Pdgfra,Cd34,Smo,Ngfr,Rspo2,Alpl,Lrp4,Gli3	0.62868	0.927861	0.217487	0.916999	19280	Bmp2,Wnt10a,Smpd3,Itgb6,Bcl11b,Ctnna1,Tnfrsf11b,Lef1,Csf1,Phex,Zfp422,Lama5,Bcl2l11,Gnao1,Aqp1,Osr2,Msx1,Osr1	0.83971	0.991317	0.184933	0.825438	21048	Zfp422,Wnt10a,Bmp2,Itgb6,Tnfrsf11b,Csf1,Ctnna1,Bmpr1a,Phex,Bcl11b,Smpd3,Lef1	0.969742	0.927861
13	GOBP_NEGATIVE_REGULATION_OF_BEHAVIOR	0.868627	0.969742	-0.252037	-0.692891	21944	Nmu,Ghsr	0.827189	1	-0.261762	-0.727091	20955	Nmu,Ghsr	0.507202	0.871223	0.356882	0.962149	13838	Drd2,Ghrl,Nmu,Trh	0.742814	0.966722	-0.284717	-0.794982	18348	Ada,Napepld,Adora1,Crh,Ghsr,Cck	0.969742	0.871223
48	GOBP_ANTIMICROBIAL_HUMORAL_RESPONSE	0.988461	1	0.156086	0.600619	24412	Lyz2,Ccl2,Pla2g2a,Ociad2,Cxcl13,Pglyrp1,Cxcl14,Cxcl11,Cxcl10	0.610357	0.96985	-0.234414	-0.912068	15604	Chga,Fam3a,Cxcl14,Ociad1,F2,RT1-A1,RT1-CE5,Slc11a1,Bpifb1,RT1-A2,Clu,RT1-CE10,RT1-CE3,RT1-S3,Colec11,RT1-CE7	0.018528	0.187252	0.414571	1.54355	539	RT1-CE4,RT1-CE5,Lcn2,RT1-CE10,Bcl3,F2,RT1-CE3,LOC100910944,Klk7,Bpifb1,Pla2g1b,RT1-CE1,Tf,Ppp2r3c,LOC100364500,Nod2,Lyz2	0.281923	0.715421	0.283019	1.10853	7117	RT1-CE4,RT1-CE5,Lcn2,Ppp2r3c,Lyz2,Rpl30,Bcl3,LOC100910944,RT1-CE10,Tf,Pla2g1b,Pf4,LOC100364500	0.96985	0.187252
160	HP_CONGESTIVE_HEART_FAILURE	0.869462	0.96989	-0.176073	-0.835251	22292	Dnmt3a,Pex7,Acad9,Flnc,Vcl,Abcc6,Cav1,Col1a1,Aff4,Cdh23,Hnrnpa2b1,Cp,Actc1,Dtna,Casr,Atxn7,Hjv,Ryr1,Trpm4,Flna,Epg5,Ids,Cavin1,Sgcd,Gja1,Taz,Slc2a10,Dsp,Prdm16,Efemp2,Sf3b1,Gaa,Des,Myh7,Myh6,Fos	0.651923	0.980925	0.189526	0.926005	15578	Hbb,Hba-a3,Trip4,Prkag2,Hfe,Ndufaf1,Myd88,Eya4,Alms1,Tll1,Wrn,Mttp,Hadhb,Gnptab,Hnrnpa1,Max,Sdhaf2,Nsmce2,Snap29,Acvrl1,Ppa2,Smad4,Tnni3k,Cavin1,Slc25a26,Mst1,Ifih1,Tmem70,Sdhd,Enpp1,Sdha,Rasa1,Gja1,Slc17a5,Mysm1,Clic2,Bche	0.0571285	0.356007	-0.256657	-1.25051	1020	Psmb8,Glb1,Slc19a2,Clip2,Sdha,Tbl2,Baz1b,Epas1,Gatad1,Adamtsl2,Myh6,Vps33a,Vcp,Epg5,Limk1,Bag3,Tcf4,Agpat2,Tnnt2,Atxn7,Sgcd,Trim37,Kif1b,Mecp2,Dsp,Fbn1,Nf1,Ryr1,Tnni3k,Prkar1a,Atp6v1a,Dlst,Gnptab,Xylt1,Rab3gap2,Slc17a5,Ids	0.273344	0.705538	-0.22298	-1.08076	6893	Taz,Epg5,Kcnj5,Epas1,Prkar1a,Tubb5,Dtna,Dsp,Trpm4,Lmna,Sdhb,Tcf4,Xylt2,Kif1b,Slc17a5,Psmb8,Fgfr3,Glb1,Sgcd,Bag3,Gnptab,Fxn,Mdh2,Myh6,Atp6v1a,Ryr1,Efemp2,Mypn,Vps33a,Clip2,Fbn1,Dlst,Mecp2,Rab3gap2,Tnni3k,Tnnt2,Adamtsl2,Ids,Bscl2,Limk1,Xylt1	0.96989	0.356007
25	GOBP_SARCOPLASMIC_RETICULUM_CALCIUM_ION_TRANSPORT	0.869579	0.96989	0.219832	0.725325	21555	Prkaca,Gsto1,Tmem38a,Trdn,Clic2,Ccr5,Fkbp1b,Ryr2,Sri,Tmem38b,Akap6,Cacna1c,Atp2a2,Camk2d	0.922725	1	0.199816	0.670632	22567	Zmpste24,Ccr5,Gsto1,Clic2,Casq1,Prkaca,Tmem38b,Casq2,Trdn	0.127443	0.525566	-0.385355	-1.29477	2770	Atp1a2,Fkbp1b,Camk2d,Ank2,Akap6,Ryr1,Pde4d,Slc8a1	0.127042	0.521246	-0.389644	-1.30607	3125	Ryr2,Atp1a2,Camk2d,Sri,Nol3,Fkbp1b,Ryr1,Ank2,Akap6,Slc8a1	0.96989	0.521246
131	GOMF_MODIFICATION_DEPENDENT_PROTEIN_BINDING	0.869799	0.96989	-0.178549	-0.821878	22158	Kdm5a,Rad23a,Rnf168,Wdr5,L3mbtl1,Ankrd13d,Fan1,Zranb3,Ttll12,Ing3,Rrp8,Ing4,Cbx2,Morc4,Mtf2,Phf8,Pwp1,Lyn,Phip,Prpf8,Sqstm1,Kdm8,Mindy2,Chd1,Sgf29,Brd9,L3mbtl2,Tdrd3,Ikbke,Ncapg2,Mbtd1,Parp10,Chd8,Wdr81,Tp53bp1,Kdm4a,Sprtn,Zranb1,Uhrf1,Ncapd3,Cbx8	0.645167	0.979051	0.194186	0.920963	15523	Zbtb1,Yeats4,Cdyl,Ankrd13a,Rad18,Psme4,Laptm5,Zfand6,Sharpin,Ide,Ufd1,Cbx5,Otud7b,Atrx,Taf7,Suz12,Rad23b,Tab2,Uimc1,Phip,Vav1,Mphosph8,Msl3,Ptpn6,Tnip2,Abraxas2,Morc3,Rbbp5,Eps15,Kdm7a,Ing1,Dzip3,Ubxn1,Fmr1,Msh6,Dnajb2	0.0248227	0.222863	-0.286371	-1.3562	461	Cdyl,Taf1,Brd3,Ubqln1,Zfand2b,Ing1,Kdm5a,Ubqln4,Zmynd11,Lyn,Ncapg2,Yeats4,Ankrd13d,Cbx5,Sprtn,Psmd4,Ikbke,Phf8,Phip,Fan1,Optn,L3mbtl1,Tdrd3,Morc4,Zranb3,Ide,Ncapd3,Vcp,Dzip3,Prpf8,Ank2,Hdac6,Agl,Rrp8,Tp53bp1,Kmt2a,Ttll12,Eps15,Rnf169,Jmjd7,Plcg2,Chd5,Mindy2,Pygo1	0.230139	0.666288	-0.236816	-1.11306	5755	Ncapd3,Tdrd3,Ikbke,Thap7,Ubl7,Agl,Smarca4,Psmd4,Ubqln4,Jmjd7,Zranb3,Optn,Kmt2a,Uhrf1,Ankrd13d,Pygo1,Tp53bp1,Ttll12,Rnf169,Sprtn,Prpf8,Zfand2b,Ank2,Hdac6,Mindy2,Chd5,Plcg2	0.96989	0.222863
18	HP_DELAYED_EPIPHYSEAL_OSSIFICATION	0.869867	0.96989	0.233401	0.705454	21563	Matn3,Ddrgk1,Kcnh1,Comp,Cyp19a1	0.898227	1	-0.222106	-0.678424	22902	B3galt6,Comp,Kif22,Clcn5,Gpx4,Pisd	0.721737	0.956749	-0.26785	-0.823718	16036	Col2a1,Pth1r,Cyp19a1,Clcn5,Kcnh1,Pisd	0.704883	0.957285	-0.271891	-0.83307	17337	Col2a1,Clcn5,Kcnh1,Cyp19a1,Pisd	0.96989	0.956749
44	GOMF_PEPTIDE_N_ACETYLTRANSFERASE_ACTIVITY	0.870061	0.96989	0.202157	0.763024	21533	Naa50,Naa60,Taf9,Brpf3,Kat5	0.625225	0.97426	0.235243	0.905041	15292	Naa50,Hat1,Naa60,Naa30,Naa15,Naa20,Esco1,Msl3,Phf14,Epc2	0.972522	1	-0.168526	-0.648774	20456	Atat1,Kat6a,Atf2,Gtf2b,Kat14,Ncoa3	0.686082	0.951397	0.227075	0.871768	17291	Hat1,Naa30,Brd1,Naa15,Esco1,Clock,Naa60,Tada2a,Naa20,Naa40,Epc2	0.96989	0.951397
42	GOBP_MICROTUBULE_DEPOLYMERIZATION	0.870303	0.970057	0.202206	0.756759	21633	Stmn3,Stmn4,Stmn1,Map6d1,Stmn2,Ccsap,Map1s,Trim54,Hdgfl3,Nckap5l,Map1b	0.987366	1	-0.155357	-0.586746	25242	Nckap5l,Trpv4,Katnb1,Atxn7,Tpx2,Map1s,Kif24,Nav3,Kif2a,Ttbk2,Apc2,Hdac6,LOC102554838,Clasp1	0.0863374	0.439542	-0.349093	-1.33139	1824	Stmn2,Stmn1,Stmn3,Taok1,Kif2a,Ckap5,Apc,Atxn7,Hdac6,Clasp1,Nav3,Clasp2,Camsap3,Map1b,Ttbk2	0.143288	0.551746	-0.329804	-1.25076	3563	Tpx2,Stmn1,Stmn2,Stmn3,Clasp1,Hdac6,Nav3,Camsap3,Ttbk2,Map1b	0.970057	0.439542
46	HP_ABNORMAL_LARGE_INTESTINE_PHYSIOLOGY	0.964239	0.997994	-0.173952	-0.658997	24266	Scn4a,Slc9a6,LOC100911248,LOC690000,B2m,Ddhd2,Rreb1,Jmjd1c,Cfap43,Arvcf,Lrig2,Vangl1,Tbcd	0.612638	0.97048	0.23472	0.912408	14997	Plp1,Slc44a1,Zeb2,Fa2h,Ufd1,Mapk1,Atrx,Isl1,Mst1,Comt,Ddhd2,Fmr1,Eif2ak2	0.453457	0.845316	0.270604	0.99961	13220	Scn4a,Cfap43,Isl1,Arvcf,Fuz,Fa2h,Bcr,Psap,Dstyk,Rtn2,Plp1	0.521425	0.882626	0.247966	0.961783	13153	Scn4a,Isl1,Plp1,Cfap43,Ddhd2,Dstyk,Slc44a1,Fa2h,Atrx,Arvcf	0.97048	0.845316
117	GOBP_POSITIVE_REGULATION_OF_CYSTEINE_TYPE_ENDOPEPTIDASE_ACTIVITY	0.982221	1	0.156114	0.710789	24087	Hspe1,Fas,Aifm1,Mefv,Ccn2,Laptm5,Tfap4,Fis1,Bcl2l11,Pdcd2,Clec7a,Bcl10,Acer2,Cck,Xdh,Mapt,Tbc1d10a,Pparg,Snca,Lgmn,Grin1,Nod1,Bad	0.611787	0.97048	0.200327	0.933198	14740	Hspe1,Mefv,Aim2,Clec7a,Aifm1,Bcl10,Casp8ap2,Laptm5,Acer2,Xdh,Tradd,Smad3,Gsn,Fas,Jak2,Pycard,Hspd1,Tfap4,Pdcd6,Malt1,Fis1,Casp1	0.485426	0.8622	-0.212113	-0.984988	9142	Hsf1,Senp1,Robo1,Gramd4,Bid,S100a9,Syk,Casp8,Foxl2,Smad3,Clec7a,Lck,Mapt,Fadd,Nkx3-1,Vcp,Nlrc4,Perp,Cflar,Col4a3,Hip1,Acer2,Tnfsf15,Arrb1,Xdh,Map3k5	0.911114	1	0.170954	0.793673	22806	Gsn,Aim2,Jak2,Uaca,Pycard,Tradd,Ccn1,Casp8ap2,Wdr35,Pdcd6,Casp1,P2rx1,Faslg,Rps27l,Ripk1,Ctsh,Apaf1,St18,Aifm1,Hspe1,Mefv,Mul1,Acvr1c,Pml,Malt1,Dlc1,Nlrp3,Hspd1,Slc1a1,Bcl2l10,Casp2,Laptm5,Bcap31,Rest,Bcl10,Hip1r,Nod1,Dap	0.97048	0.8622
40	HP_DIFFICULTY_CLIMBING_STAIRS	0.871645	0.970727	0.204211	0.754992	21628	Capn3,Gmppb,Alg14,Slc25a4,Polg2,Bin1,Adssl1	0.95577	1	-0.176889	-0.660021	24417	Fkrp,Rnaseh1,Pomt1,Ano5,Mief2,Polg,Flnc,Ryr1,Pomt2,Plekhg5,Mypn,Acta1	0.46861	0.85321	0.276827	0.991631	13502	Adssl1,Twnk,Plec,Acta1,Rnaseh1,Speg,Flnc,Sgcg,Pyroxd1,Fkrp,Dag1,Ano5,Pomt2,Capn3	0.994677	1	-0.147148	-0.551214	24665	Bin1,Vcp,Slc25a4,Dysf,Mfn2,Plekhg5,Ryr1,Mypn	0.970727	0.85321
40	GOBP_INTERLEUKIN_10_PRODUCTION	0.97316	0.999449	0.171966	0.635778	24147	Lilra5,Tnfrsf21,Tyrobp,Clec7a,Tusc2,Sash3,Cd274,Tlr9,Prkcz,Cd47,F2rl1,Fcgr2b	0.61401	0.97084	0.240904	0.907284	15014	Fcgr2b,Clec7a,Pibf1,Lilrb4,Lilra5,Pycard,Hspd1,Tslp,Cd47,Tyrobp,Tlr9	0.848343	0.992542	0.213147	0.763521	24444	Bcl3,Lilra5,Tslp,Pycard,Lilrb4,Vsir,Il20rb,Nod2,Il23a,Prkcz,Isg15,Dll1,Tlr9,Sash3	0.977662	1	0.164346	0.61702	24640	Lilrb4,Pycard,Tslp,Pibf1,Fcgr2b,Bcl3,Lilra5,Isg15,Tlr2,Hspd1,Nod2,Tlr4,Tlr9,Prkcz,Dll1,Vsir,Il23a	0.97084	0.992542
10	GOMF_FK506_BINDING	0.973002	0.999449	-0.213395	-0.540717	24434	Fkbp7,Nfatc1	0.614496	0.97107	-0.342053	-0.877974	15633	Fkbp10,Fkbp7,Nfatc1	0.489163	0.863986	-0.375844	-0.972251	11261	Fkbp7,Nfatc1,Fkbp3,Fkbp6,Fkbp4,Fkbp10,Fkbp1b	0.316534	0.749027	-0.433904	-1.11789	7768	Fkbp2,Fkbp7,Nfatc1,Fkbp6,Fkbp4,Fkbp10,Fkbp1b	0.97107	0.749027
33	GOBP_POSITIVE_REGULATION_OF_STRIATED_MUSCLE_CELL_DIFFERENTIATION	0.873035	0.971396	-0.210945	-0.741172	21996	Maml1,Bmp4,Shox2,Rbm24,Mmp14,Edn1,Mapk14,Bcl2,Lmod3	0.741076	1	0.230985	0.830438	18082	Parp2,Igf1,Rbm24,Morf4l2,Prox1,Efnb2,Mef2c,Myod1	0.676114	0.944649	0.252004	0.86477	19323	Mylk3,Prox1,Trim32,Tgfb1,Myod1,Mmp14,Smyd1,Mapk14,Maml1,Shox2	0.942167	1	0.187477	0.671842	23719	Prox1,Rbm24,Lmod3,Trim32,Maml1,Myod1,Mylk3,Shox2	0.971396	0.944649
10	HP_RECURRENT_EAR_INFECTIONS	0.873318	0.971396	0.268816	0.682461	21735	Sp110,Pik3cd,Ddost	0.93947	1	-0.232193	-0.595988	23901	Idua,Ids	0.637797	0.931504	-0.333097	-0.861671	14683	Odc1,Tcirg1,Idua,Ids	0.761449	0.972262	-0.29973	-0.772212	18688	Tcirg1,Odc1,Ddost,Idua,Ids	0.971396	0.931504
10	GOBP_DENSE_CORE_GRANULE_TRANSPORT	0.873438	0.971396	0.268728	0.682238	21738	Trim46,Kif5a,Kif1a,Kif1c,Kif1b,Kif5b,Ppfia2,Tanc2,Map2,Syt4	0.930863	1	0.238583	0.615866	22861	Kif1c,Kif5b	0.0143769	0.163461	-0.66351	-1.7164	330	Tanc2,Ppfia2,Kif1b,Map2,Kif1a	0.0422914	0.304376	-0.605783	-1.56072	1037	Kif5a,Kif1b,Ppfia2,Map2,Tanc2,Kif1a	0.971396	0.163461
93	GOBP_POLYSACCHARIDE_METABOLIC_PROCESS	0.873542	0.971396	0.183892	0.805701	21496	Gcgr,Prkag2,Aoah,Gsk3a,Inpp5k,Ppp1r1a,Ppp1r3d,Gbe1,B3gnt6,Sorbs1,Igf1,Chia,Ndst4,Phlda2,Dyrk2,B3galt2,Has1,Chst1,Smpd3	0.761217	1	0.192447	0.86201	18406	B3gnt6,Gcgr,Igf2,Prkag2,Igf1,Inpp5k,Csgalnact2,Aoah,Dyrk2,Gbe1,Ndst4,Ugp2,Ppp1r2,Has3,Ppp1cb,Ppp1r3c	0.0355351	0.274152	-0.305746	-1.36458	686	Pdgfb,Phkb,Pygm,Sorbs1,Cltc,Igf1,Rubcnl,Lepr,Ppp1r3g,Epm2aip1,Ppp1r3b,Ndst1,Ppp1r2,Ndst4,Agl,Hs2st1,Fut9,Chit1,Pgm2l1,Pask,Ndst3,Chst7,Per2,Insr,Csgalnact1	0.512853	0.87752	-0.218011	-0.969578	12787	Ndst4,B3gnt7,Fut9,Pdgfb,B3gnt8,Ppp1r3e,Mtor,Pgm1,Esrrb,Agl,Ppp1r3d,Insr,B3galt2,Pask,Sorbs1,Ap2a1,Ppp1r3g,Phlda2,Gys1,Ppp1r3b,Ndst1,Chit1,Chst7,Csgalnact1,Ndst3,Pygm,Pgm2l1	0.971396	0.274152
13	GOBP_CARDIAC_MYOFIBRIL_ASSEMBLY	0.873575	0.971396	-0.250318	-0.688165	22069	Actc1,Pdgfrb,Pdgfra	0.653559	0.981275	0.305505	0.855326	16121	Nebl,Smad4,Neb,Mef2a,Prox1	0.488445	0.86376	-0.347358	-0.971991	11095	Fhod3,Pdgfra	0.900413	1	-0.235971	-0.658872	22241	Pdgfra,Fhod3	0.971396	0.86376
13	GOBP_CALCIUM_IMPORT_INTO_THE_MITOCHONDRION	0.873636	0.971396	0.250655	0.687378	21611	Micu1,Mcu,Psen2,Mcub,Afg3l2,Micu2,Vdac1	0.728758	1	0.28611	0.801026	17976	Micu2,Micu3,Mcu,Micu1,Psen2	0.84442	0.991262	0.264105	0.712024	23039	Micu1,Slc25a23,Micu3,Psen2,Mcub,Micu2	0.259921	0.697781	0.420567	1.16897	6575	Micu3,Micu1,Micu2	0.971396	0.697781
10	GOBP_REGULATION_OF_FIBRINOLYSIS	0.87389	0.971576	-0.266991	-0.676522	21945	F12,Serpine1,Thbd	0.834093	1	-0.277941	-0.713413	21220	F12,F2,Serpine1,Thbd,Usf1	0.917417	1	0.25194	0.629349	24750	F2,Usf1,Plg	0.712353	0.959075	-0.313626	-0.808013	17483	Fap,Serpine1,Thbs1	0.971576	0.959075
58	GOBP_CELLULAR_GLUCAN_METABOLIC_PROCESS	0.874286	0.971595	0.193081	0.773072	21572	Gcgr,Prkag2,Gsk3a,Inpp5k,Ppp1r1a,Ppp1r3d,Gbe1,Sorbs1,Igf1,Phlda2,Dyrk2	0.724062	1	0.210355	0.860083	17648	Gcgr,Igf2,Prkag2,Igf1,Inpp5k,Dyrk2,Gbe1,Ugp2,Ppp1r2,Ppp1cb,Ppp1r3c,Enpp1,Rb1cc1,Lepr,Phka1,Per2	0.152441	0.56806	-0.296795	-1.21257	3121	Esrrb,Inpp5k,Rb1cc1,Irs1,Pgm1,Pygb,Irs2,Gys2,Gyg1,Phkb,Pygm,Sorbs1,Igf1,Rubcnl,Lepr,Ppp1r3g,Epm2aip1,Ppp1r3b,Ppp1r2,Agl,Pgm2l1,Pask,Per2,Insr	0.613644	0.920772	-0.225143	-0.915028	15264	Ppp1r3e,Mtor,Pgm1,Esrrb,Agl,Ppp1r3d,Insr,Pask,Sorbs1,Ppp1r3g,Phlda2,Gys1,Ppp1r3b,Pygm,Pgm2l1	0.971595	0.56806
537	GOBP_CELLULAR_ION_HOMEOSTASIS	0.874502	0.971595	0.163649	0.895583	20848	Stc2,Alas2,Mcoln1,Slc4a1,Slc41a1,Mapk3,Slc8a3,Dmpk,Calr,Gpr157,Fam155b,Rab38,Cd55,Ccl2,Capn3,Cftr,Immt,Atp6v1g2,Ccdc22,Hmox2,Trpc6,Tmco1,F2rl2,Prkce,Atp6ap1,Rasa3,Slc34a1,Tesmin,Gng3,Prkaca,Atp6v1f,Rmdn3,Micu1,Gsto1,Rab7a,Agtr2,Fis1,S1pr4,Hfe,Car7,Ramp3,Iscu,Slc39a7,Atp6v0c,Ddit3,Thy1,Atp6v1c1,Coro1a,Jph1,Ccr3,Glrx3,Htr2b,Trpc1,C1qtnf1,Kcnk3,Slc24a2,Stim2,Atp6v0e1,Cxcl13,Trpv2,Ccl19,Ccl28,Chp1,Rap1gds1,Cdk5,Aqp11,Atp6v0d1,Ffar4,Nedd8,Mcu,Tmem178a,Atp6v0a1,Slc9a3r1,Adm,Atp6v1e1,Atp5f1b,Bnip3,C5ar1,Npff,Atp6v1g1,Cx3cl1,Calca,Got1,Gpr18,Ctrc,Npsr1,Arf1,Atp13a2,Ccdc115,Ap3d1,Vapb,Ackr4,Slc9a4,Trpc5,Cln6,Jph3,Ywhae,Vps33a,Cib2,Snca,Calb1,Kel,Atp2b4,Atp6v1b1,Grin1,Drd2,Adcy8,Tmem38a,Avpr1a,Atp13a4,Nos1,Fpr1,Grm1,Hvcn1,Slc30a10,Grn,Slamf8,Atf4,Atp2b2,Atp6v1e2,Cxcl11,Mapk1,Bok,Apoe,Gpr65,Rgn,Gpr12,Slc35g1,Avpr1b,Ptpn6,Tacr1,Trdn,Adcy5,Cxcl10	0.848003	1	-0.161893	-0.899351	22784	Grin2d,Herpud1,Letm1,Disc1,Ntsr1,Pde4d,Rab20,Slc11a1,Sv2a,Tmprss6,Adora1,Atp6v1b2,Cacna1a,Galr1,Hjv,Slc8b1,Atp6v0a2,Atp1a2,Atf4,Slc12a5,Slc4a8,Tmem203,Tmem64,Mcur1,Slc30a3,Slc4a3,Atp2a3,Chrna7,Trpv6,Drd4,Atp7b,Ryr1,Ncs1,Nos1,Atp1a1,Oxtr,Hcrt,Tbxa2r,Cybrd1,Nmur2,Slc24a3,Grin2a,Nox1,Atp2b3,Slc9a9,Fgf2,Bak1,Lime1,Ttc7a,Heph,Cngb1,Pdgfra,Cd19,Bcl2,Atp13a2,C5ar2,Adcyap1,Hcrtr1,Glp1r,Gipr,Grina,Adra1d,Slc4a4,Gata2,Lck,Pkd1,Atp13a1,Nol3,Adra1a,Plcg2,Abl2,Slc25a23,Slc25a27,Slc39a4,F2r,Nmu,Tspoap1,Slc40a1,Drd3,Trpm4,Gnb1,Tpcn1,Ttpa,Slc39a5,Slc9a3,S1pr3,C7,Stoml2,Lacc1,Trpm2,Slc9a8,Lrp1,Cd4,Tpcn2,Rhcg,Jsrp1,Drd5,Fzd9,C3ar1,Cxcr5,Smdt1,Slc4a5,Swap70,Plce1,Tmtc4,Atp6v0d2,Fgf23,Ccr7,Tgm2,Atp12a	0.322614	0.75255	-0.184829	-1.02987	4112	Prkce,Smad4,Ubash3b,Calca,Cftr,Mcu,Psen1,Rap1gds1,Tmem199,Fxn,Npy2r,Slc40a1,Kcnk3,Atp6v1c2,Itpr2,Adra1d,Atp6v0e1,Ncoa4,Rmdn3,Agtr1a,Slc39a10,Gpr17,Immt,C3ar1,Tcirg1,Tmem178a,Grin2a,Ptgir,Cacna2d1,Trpm4,Cmklr1,Gja1,F2rl1,Lyn,Slc46a1,Lrp1,Mcoln1,Gper1,Atp1a4,Cox19,Pth1r,Alas2,Dmxl2,Hcrtr1,P2rx2,Calb2,Nmb,Sv2a,Hcrtr2,Ireb2,Scara5,Htr2c,Lrp6,Atp13a1,Mchr1,Nox1,Ntsr1,Atp6v0d1,Hap1,Scgn,F2rl2,Slc24a1,Atp6v1h,Kcna5,Atp1a2,Atp7a,Ptgdrl,S100a9,Ccdc22,Slc26a6,Smad3,Atp1b2,Slc4a1,Fkbp1b,Gna13,Ackr3,Cckbr,Ackr2,Lck,Clcn3,Cngb1,Ptger1,Atf4,Tfap2b,Atp1a3,Gng3,P2ry1,Vps33a,Adra1a,Adra1b,Grin2d,Camk2d,Xpr1,Atp6v1b2,Rab20,Slc25a27,Adcyap1,Atp13a2,Slc9a9,Trpv2,Atp1b1,Chrna7,Ccr7,Fzd9,Atp6v0a1,Ncs1,Slc24a3,C5ar1,Slc4a10,Oxtr,Htr2a,Slc11a1,Ccr3,Letm2,Fgf2,Tmem64,Ttpa,C5ar2,Plce1,Ccrl2,Oprl1,Slc9a5,Atp2b3,Abcg2,Ank2,Kcnma1,Wfs1,Cemip,Ptgfr,Hephl1,Mafg,Disc1,Npsr1,Adcy8,Ero1a,Atp13a5,Mcur1,Abcb7,Akap6,Adm,Slc9a3,Trpc5,Ryr1,Drd3,Trpv5,Atp6v1a,Plcg2,Sypl2,Atp4a,Pde4d,Cand1,Slc8a1,Gipr,C1qtnf1,Abcc2,Pdgfra,Pik3cg,Slc4a8	0.0482536	0.322652	-0.213055	-1.18301	1241	Trpm4,Atp6v1g2,Cd4,Rab7a,Slc39a5,Fgf23,Ryr2,Scara5,Trpv5,Atp1a2,Rab20,Agtr2,Rap1gds1,Ttpa,C5ar2,Cand1,Gnb1,Tmem64,Cngb1,Xpr1,Ccl28,Ero1a,Rasa3,Atp13a4,Heph,Lrp1,Calca,Galr1,Grn,Oxtr,Kcnma1,Trpv6,Abcc2,Grin2a,Ptgfr,C7,Prkce,Trpc5,C3ar1,Camk2d,Adra1a,Ncs1,Ap3d1,Fxn,Adra1b,Mcoln1,Sri,Nol3,Atp6v1b2,Pdgfra,Cckbr,Nos1,Atp13a1,Sv2a,Atp6v0c,Atp6v1a,Fkbp1b,Ryr1,Grin2d,Cib2,Disc1,Atp2b4,Fgf2,Drd3,Ccr7,Ntsr1,Chrna7,Vps33a,Atp6v0d1,Ccrl2,Atp1a3,Pik3cg,Slc30a3,Oprl1,Adra1d,Slc24a3,Gipr,Lck,Drd5,Ank2,Slc25a27,Tmem178a,Akap6,Slc11a1,Kcnk3,Atp2b3,Mcur1,Fzd9,Slc8a1,Hcrtr1,Letm2,Npsr1,Gng3,Trpv2,Adcyap1,Atp6v0a1,Atf4,Sypl2,Adm,Plce1,Adcy8,C1qtnf1,Slc9a3,Atp13a2,Plcg2,Slc4a8	0.971595	0.322652
176	HP_TUBE_FEEDING	0.874507	0.971595	0.173721	0.841034	21267	Nsun2,Dmpk,Csnk2b,Coq2,Myt1l,Eef1a2,Degs1,Set,Pgap3,Pigt,Abcd1,Gnptab,Fdft1,Stxbp1,Kcnk9,Slc45a1,Tecr,Camk2b,Acsf3,Cc2d1a,Trappc12,Pde10a,Spop,Wac,Als2,Nacc1,Plp1,Cox8a,Tbck,Cic,Aimp1,Aspa,Pdha1,Grin1,Cacng2,Dock8,Dcps,Kcnq5,Satb2,Hivep2,Puf60,Klhl40,Pik3cd,Trmu,Sigmar1,Nhlrc1,Ppp3ca,St3gal3,Prss12	0.992413	1	-0.144847	-0.710565	25898	Cox8a,Tor1a,Galc,B3galnt2,Med23,Dll1,Knstrn,Ppp2r1a,Cacng2,Dlk1,Recql4,Ezr,Epm2a,Sigmar1,Braf,Blm,Cdh15,Man1b1,Cc2d1a,Kcnk9,Adnp,Cic,Prss12,Slc45a1,Yy1,Foxp3,Gli2,Trio,Kdm5b,Deaf1,Tsen2,Tsen54,Pigl,Gfm2,Med25,Ndst1,Trpm3,Pdss2,Zic2,Champ1,Grm7,Magel2,Satb2,Six3,Dync1h1,Pigo,Psap,Slc1a4,Cog5,Cdon,Disp1,Unc80,Trappc9,Iqsec1,Frrs1l,Kif1a,Pacs1,LOC100911769,Pigv,Fgfr1,Dpm2,Brsk2,Dchs1,Ptpn23,Spg11	0.969172	1	0.162598	0.75311	31406	Six3,Coq2,Ubtf,Trmu,Ppp3ca,Pigl,Tusc3,Acsf3,Pik3cd,Trappc12,Pde10a,Camk2b,Snrpn,St3gal3,Pigy,Pdss2,Nsun2,Lonp1,Sim1,Txn2,Psap,Tsen34,Grin1,Tsen54,Mettl23,Ctcf,Puf60,Lins1,Tor1a,Eef1a2,Pigc,Hnrnpk,Trip4,Col4a6,Nacc1,Plp1,Kirrel3,Pigw,Cic,Pigv,Spop	0.579588	0.905333	-0.193925	-0.952549	14611	Braf,Cars2,Slc5a6,Dchs1,Shh,Kansl1,Ppp2r1a,Dpm2,Tbck,Cacng2,Nhlrc1,Myt1l,Deaf1,Cic,Pigo,Smc1a,Pigt,Camk2a,Eef1a2,Hivep2,Cox8a,Magel2,Fgfr1,Hecw2,Klhl40,Tcf4,Med25,Cdh15,Gpt2,Iqsec1,Disp1,Sigmar1,Dlk1,Unc80,Slc1a4,Prss12,Dync1h1,Pgap3,Gnptab,LOC100911769,Fdft1,Epm2a,Setbp1,Satb2,Grm7,Ndst1,Trappc9,Slc45a1,Frrs1l,Brsk2,Kcnk9,Ptpn23,Tsen2,Cc2d1a,Stxbp1,Kif1a	0.971595	0.905333
12	GOBP_POSITIVE_REGULATION_OF_ACTIN_NUCLEATION	0.874691	0.971595	-0.254405	-0.681729	21966	Nckap1,Magel2,Cyfip1,Fchsd2,Abi2	0.883719	1	0.247124	0.676043	21803	Gsn,Was,Wasf1	0.258589	0.696324	-0.428034	-1.1705	5900	Abi2,Magel2,Whamm,Cyfip1,Fmn1,Wasf3	0.476733	0.857073	-0.361464	-0.98288	11709	Magel2,Whamm,Fmn1,Wasf3	0.971595	0.696324
35	GOMF_ENDONUCLEASE_ACTIVITY_ACTIVE_WITH_EITHER_RIBO_OR_DEOXYRIBONUCLEIC_ACIDS_AND_PRODUCING_5_PHOSPHOMONOESTERS	0.874728	0.971595	0.207612	0.744204	21729	Pop5,Gen1,Pop7,Rpp21,Rpp38,Rpp30,Drosha,Rpp25,Dbr1	0.777508	1	-0.223458	-0.809017	19876	Ago2,Dnase1l2,Rnaseh1,Fan1,Rnaseh2a,Ago3,Nudt16,Dicer1,Dnase1l1,Elac2,Tatdn2,Slx4,Slx1b,Elac1,Fen1	0.849834	0.993116	0.217279	0.755874	24368	Rpp14,Dnase1l3,Pop4,Pop7,Gen1,Rnaseh1	0.962428	1	-0.176062	-0.640755	23924	Elac2,Slx1b,Exo1,Fan1,Nudt16,Elac1,Ago3,Tatdn2,Ago2,Fen1	0.971595	0.993116
220	HP_MORTALITY_AGING	0.874933	0.971595	0.170809	0.851584	21154	Nadsyn1,Stat2,Ndufb10,Ercc2,Pqbp1,Myl1,Ccdc22,Musk,Ercc1,Lmod1,Myo5b,Alg14,Fam20c,Nsdhl,Clcf1,Lmna,Lamb3,Mlh1,Gnptab,Gatc,Cox5a,Cox10,Naxe,Rbm8a,Smoc1,Atad3a,Coasy,Pex26,Kras,Prokr2,Hyou1,Lipa,Cst3,Polg2,Pip5k1c,Actg2,Cox8a,Limk1,Plxnd1,Bola3,Gpc4,Aimp1,Gtf2ird1,Dnm2	0.897595	1	-0.165641	-0.836141	23551	Vps33b,Actl6b,Fan1,Dcx,Ercc5,Abat,Bcs1l,Mesp2,Smpd4,Gad1,Aars2,Rnaseh2a,Arx,Tsen54,Brat1,Cep55,Fadd,Frem2,Grip1,Gba,Polg,Phgdh,Grm7,Gpc3,Gldc,Gpc4,Limk1,Dolk,Epg5,Clip2,Foxf1,Naxd,Psap,Etfb,Lamc2,Abcb11,Asxl1,Tgfbr2,Madd,Actb,Hdac6,Htra2,Pex14,Ror2,Idua,Cdon,Pex12,Smo,Flnb,Col11a1,Pex10,Fgfr3,Itgb4,Ascl1,Crlf1,Dll3,Dpm2,Alpl,Gli3,Plcb3,Pex16,Gdf5	0.183367	0.613154	-0.218354	-1.11062	3066	Pet100,Pigb,Col2a1,Pth1r,Mrps22,Cox10,Eif2ak3,Tufm,Phgdh,Prokr2,Psmb8,Robo1,Ror2,Lamc2,Glb1,Idua,Clip2,Grm7,Dnm1l,Gpr161,Fan1,Tbl2,Atp7a,Gpc4,Baz1b,Ccdc22,Gcsh,Kras,Rars2,Mesp2,Rev3l,Rint1,Naxe,Myo5b,Fadd,Epg5,Fras1,Limk1,Naxd,Madd,Sec31a,Ubr1,Nras,Amt,Lmod1,Emg1,Hdac6,Stat2,Gle1,Slc25a19,Prps1,Cntn1,Dsp,Flnb,Washc5,Gnptab,Glul,Slc17a5	0.908164	1	-0.164496	-0.832589	22981	Baz1b,Ercc2,Gdf5,Aars2,Ercc1,Ubr1,Phgdh,Col2a1,Cox8a,Rint1,Fan1,Cox10,Epg5,Nadsyn1,Pex16,Plcb3,Dsp,Htra2,Pex10,Myo5b,Lmna,Klhl40,Pip5k1c,Slc25a19,Slc17a5,Psmb8,Naxe,Fgfr3,Mesp2,Glb1,Pex14,Crlf1,Gpr161,Flnb,Idua,Rnaseh2c,Fadd,Cox5a,Sec31a,Gnptab,Cntn1,Gle1,Prokr2,Grm7,Naxd,Atad3a,Gba,Clip2,Madd,Stat2,Lamc2,Hdac6,Glul,Gpc4,Limk1	0.971595	0.613154
166	HP_SHORT_PHILTRUM	0.875219	0.971627	-0.175176	-0.834955	22437	Rab18,Dll1,Ireb2,Nxn,Wnt5a,Cdon,Ap1s2,Nexmif,Ap4e1,Phip,Mctp2,Med12,Smpd4,Kif7,Pigw,Cdk13,Dlk1,Champ1,Ctbp1,Ap4b1,Rreb1,Six3,Cdh11,Son,Jmjd1c,Frem1,Arvcf,Sox11,Fzd2,Fgfr1,Sufu,Ptch1,Ror2,Prkacb,Tbc1d20,Ppp1r15b,Zic2,Fgfrl1,Lrp4,Dhx37,Pde4d,Alx4	0.819272	1	-0.176427	-0.85825	21305	Nog,Jmjd1c,Wnt4,Smpd4,Gli2,Deaf1,Pigl,Med25,Hira,Letm1,Cdh11,Pde4d,Zic2,Champ1,Satb2,Six3,Ap4b1,Arvcf,Med12,Pigo,Dvl1,Fzd2,Kif7,Ctbp1,Madd,Hdac6,Tbr1,Ror2,Nelfa,Cdon,Kcnj6,Sufu,Disp1,Unc80,Trappc9,Frem1,Fgfrl1,Pigv,Fgfr1,Tbc1d20,Alx4,Lrp4,Mapk8ip3,Dhx37,Prkacb	0.149899	0.564146	-0.233986	-1.14612	2669	Kcnk4,Ireb2,Ror2,Sms,Zeb2,Itch,Phip,Emc1,Ccdc22,Smc1a,Kat6a,Smarcc2,Adamts3,Twist1,Trappc9,Dock7,Tfap2b,Ube3b,Med12,Flii,Madd,Tcf4,Pgap3,Apc,Runx2,Hdac6,Mef2c,Cdh2,Setbp1,Nexmif,Dlk1,Prkacb,Pde4d,Lrp4,Rab3gap2	0.402399	0.812933	-0.209024	-1.01862	10129	Pigo,Galnt2,Smc1a,Alg12,Cnot3,Sec24c,Pde4d,Ercc1,Nexmif,Tbx1,Iqsec2,Twist1,Apc,Wnt4,Fgfr1,Letm1,Hira,Kcnk4,Tcf4,Med25,Smarca4,Adamts3,Dvl1,Disp1,Dlk1,Emc1,Med12,Unc80,Pgap3,Cdh2,Setbp1,Satb2,Trappc9,Ube3b,Flii,Vac14,Lrp4,Smarcc2,Tbr1,Kcnj6,Madd,Rab3gap2,Hdac6,Kcnk9,Mapk8ip3,Prkacb	0.971627	0.564146
14	GOBP_DNA_METHYLATION_DEPENDENT_HETEROCHROMATIN_ASSEMBLY	0.875233	0.971627	-0.2457	-0.689269	22054	Dnmt1,Morc2,Atf7ip,Dnmt3a,Apobec1,Tet1	0.970939	1	0.194645	0.55636	23887	Resf1,Mbd3,Mphosph8	0.787529	0.976534	0.27703	0.762088	21608	Mbd3,Mphosph8,Trim28	0.628101	0.925606	0.308267	0.87682	15922	Mphosph8,Resf1,Mbd3,Hdac1	0.971627	0.925606
92	HP_NASAL_SPEECH	0.875907	0.971815	-0.18386	-0.798529	22212	Phf8,Arhgap29,Bmp4,Camkmt,Megf10,Med12,Agrn,Ddx6,Rreb1,Mkrn3,Jmjd1c,Arvcf,Actl6a,Msx1,Atp6v0a2,Med13,LOC100910275,Il1rapl1,Amer1,Grhl3	0.988139	1	0.149785	0.66944	23908	Mgme1,Mgp,Zdhhc9,Slc18a2,Sms,Pqbp1,Ppm1b,Ufd1,Matr3,Irf6,Dlg1,Nalcn,Comt,Shoc2,Nono,Myo9a,Lrp12	0.281838	0.719929	-0.243337	-1.08379	5452	Prepl,Ntng1,Tanc2,Med12,Bag3,Myo9a,Cnot2,Bmp4,Herc2,Gmppa,Grhl3,Nectin1,Lifr,Wdfy3,Amer1	0.593524	0.91193	-0.210618	-0.934556	14773	Trmt1,Srpx2,Hira,Cnot2,Myh3,Zmiz1,Ntng1,Crlf1,Med12,Gmppa,Ess2,Grin2a,Bag3,Tanc2,Herc2,Lifr,Mypn,Grhl3,Amer1,Nectin1,Wdfy3	0.971815	0.719929
21	GOCC_MRNA_CLEAVAGE_FACTOR_COMPLEX	0.875959	0.971815	-0.226843	-0.710945	22039	Wdr33,Cpsf1,Cstf2t,Pip5k1a,Clp1,Scaf8,Cpsf4,Cpsf7	0.895168	1	0.215417	0.689195	21876	Ssu72,Cpsf3,Fip1l1,Pcf11,Cpsf6,Cpsf2,Csnk1a1	0.915278	1	0.216386	0.665123	25657	Tut1,Clp1,Wdr33,Cpsf4,Pcf11,Cstf2t,Zc3h3,Cpsf1	0.481225	0.858816	0.307348	0.980239	12174	Clp1,Pcf11,Cstf2t,Tut1,Wdr33,Cpsf4	0.971815	0.858816
115	GOBP_MICROTUBULE_ORGANIZING_CENTER_ORGANIZATION	0.891804	0.97859	-0.177529	-0.800859	22740	Xrcc3,Cep72,Pafah1b1,Ccnf,Chmp5,RGD1304622,Slc16a1,Mcph1,Pcm1,RGD1304728,Cep135,Clasp2,Cep295,Cntrob,Sass6,Chmp4c,Fbxw5,Pard6b,Cep68,Rbm14,Plk4,Xrcc2,C2cd3,Stil,Ckap5,Ubxn2b,Haus4,Cep63,Crocc,Rttn,Tmem67,Ndc80,Mdm1,Kif11,Ccdc78,Clasp1,Pkd2,Brca1,Uxt,Nin,Haus5,Cdk2,Cntln,Cdk5rap2	0.616458	0.97233	0.200422	0.930714	14839	Chordc1,Cenpj,Cep44,Spice1,Cetn2,Haus3,Sdccag8,Alms1,Arhgef10,Sgo1,Gen1,Ranbp1,Chmp2b,Ccp110,Gcc2,Npm1,Chmp3,Map9,Slc16a1,Chmp2a,Sass6,Pard6g,Plk2,Pcm1,Cep250,Ccnf	0.825749	0.986913	0.191386	0.834039	25674	Nup62,Pkd2,Chmp4c,Sdccag8,Ccdc78,E2f4,Atf5,Haus8,Cep131,Gen1,Spice1,Haus5,Plk2,LOC100302465,Arl2,Deup1,Tmem67,Ccp110,Cntln,Gadd45a,Cetn2,Slc16a1,Cdk1,Cep250,Brca1,Chmp4bl1,Sgo1,Pard6g,RGD1304622,Aurka,Cep135,Ccdc61	0.297176	0.73	0.231953	1.07347	7429	Pkd2,Cetn2,Slc16a1,Chordc1,Ccp110,Sdccag8,Cep44,Brca1,Sgo1,Cep135,Tmem67,Ccnf,Haus3,LOC100302465,Alms1,Gen1,Chmp5,Gadd45a,Cdk1,Pcm1,Uvrag,Spice1,Cep76,Sass6,Cep63,Gcc2,Pard6g,Plk2,Ccdc78,Cep250,Kif3b,Arhgef10,Cenpj,Map9,Chmp2b,Deup1,Usp33,Rttn,Aurka,RGD1304728,Mdm1,Ssx2ip,Pafah1b1,Bbs4,Nup62,Atf5,Cep85,Arl2,Kif11	0.97233	0.73
407	HP_SKELETAL_MUSCLE_ATROPHY	0.920135	0.985873	-0.16236	-0.860599	23963	Setx,Atp7a,Dnm1l,LOC690000,Pomt1,Klhl9,Pex7,Slc25a19,Sqstm1,Bbs7,Wars2,Flnc,Ngly1,Phgdh,Rrm2b,Slc25a21,Insr,Yars2,Agrn,Pygm,Gan,Hnrnpa2b1,Washc5,Sacs,Scn9a,Erbb4,Cog8,Tia1,Bbs2,Slc52a2,Fktn,Sil1,Fgd4,Ndufaf6,Polg,Rev3l,Chrne,Ryr1,Spast,Acta1,Pde8b,Flna,Sbf2,Hspb1,Prps1,Sall4,Sgcd,Ak9,Ampd1,Tnnt1,Cpt1a,Lemd3,Tbc1d23,Wdr81,Hspb8,Lamb2,Zbtb20,Nars2,Pus1,Col4a1,Map3k20,Mccc2,Lmnb2,Des,Myh7,Trappc11,Rbm28,B3galnt2,Ano5,Sprtn,Abca1,Ttpa,Mks1,Lrp4,Itga7,Tbcd,Lmod3,Spg11,Egr2	0.617396	0.972526	0.174986	0.95644	14401	Sh3tc2,Trip4,Mgme1,Plp1,Lztfl1,Slc52a3,Ndufs4,Jph1,Aifm1,Musk,Dmpk,Zc4h2,Sdccag8,Entpd1,Tbk1,Asah1,Bbs5,Bves,Erlin1,Wrn,Atxn3,Cep290,Inpp5k,Gfpt1,Lamp2,Chmp2b,Colq,Hnrnpa1,Gbe1,Adk,Atm,Exosc8,Kif1c,Wars2,Bbs10,Als2,Gdap1,Ptrh2,Fktn,Prx,Hexb,Coq2,Fbxl4,Mme,Bbs9,Chp1,Pmp22,Pnpt1,Plxnd1,Matr3,Mpz,Emd,Gmppb,Lims2,Arl6,Gjb1,Neb,Sucla2,Mst1,Slc33a1,Tbce,Cul4b,Nalcn,Sdhd,Prune1,Pon2,Capn3,Klhl9,Sdha,Bbip1,Mkks,Ttc19,Abhd12,Glt8d1,Bbs12,Capn1,Myo9a,Lrp12,Mybpc1,Pgap1,Mtmr2,Ccnf,Phka1,Rps6ka3,Adarb1,Erlin2,Litaf,Erbb3,Tbck,Sox10,Dnajb2,Slc5a7,Col13a1,Myod1,Wnk1,Hint1,Nbn,Smchd1,Ky,Ccdc115,Adsl	0.199958	0.629526	-0.198017	-1.07674	2833	Pomgnt2,Scn9a,Tmem43,Gnas,Slc46a1,Col2a1,Gdap1,Atxn2,Dok7,Ptrh2,Emd,Gars,Colq,Lims2,Phgdh,Pdk3,Rrm2b,Abca1,Psmb8,Gan,Hint1,Uba1,Glb1,Sprtn,Gyg1,Kif5a,Msto1,Sbf2,Dnm1l,Aptx,Sdha,Optn,Atp7a,Morc2,Dync1h1,Ercc8,Mtmr2,Lrsam1,Pygm,Kat6a,Piezo2,Ctns,Tbck,Ampd2,Trappc11,Rev3l,Slc25a21,Vps13a,Col12a1,Pde8b,RGD1359108,Adsl,Nop56,Capn1,Prune1,Mfn2,Zbtb20,Vcp,Als2,Ar,Septin9,Bag3,Arsi,Gfpt1,Cars,Myo9a,Tia1,Atm,Slc52a3,Tcf4,Ppargc1a,Ttpa,Ergic1,Sgcd,Pnkp,Pgap1,Acadsb,Agl,Kif1b,Gle1,Slc25a19,Prps1,Fgd4,Scyl1,Dysf,Gba2,Ctla4,Bbs12,Mecp2,Slc12a6,Vps13d,Hk1,Ryr1,Prkar1a,Slc16a2,Cpt1a,Washc5,Lrp4,Erbb4,Fkbp14,Kif1a,Insr,Atp8a2	0.641004	0.930781	0.174695	0.949811	15635	Rapsn,Trip4,Scn4a,Fktn,Wars2,Bbs9,Ttc8,Lztfl1,Tdp1,Cep126,Dguok,Nek1,Epha4,Ky,Plp1,Slc5a7,Bbs7,Sdccag8,Zc4h2,Wrn,Col13a1,Slc33a1,Gjb1,Slc7a7,Arl6,Exosc3,Dhh,Klhl9,Spart,Ak9,Fbxl4,Rps6ka3,Tymp,Cep290,Bves,Hexb,Asah1,Cul4b,Mme,Coq2,Tbk1,Bbs5,Mpz,Lmod3,Nup88,Vldlr,Mkks,Vrk1,Erbb3,Ano5,Ccnf,Atxn3,Pmp22,Tbc1d23,Trim32,Matr3,Pnpt1,Lrp12,B3galnt2,Bbip1,Ndufs4,Pex7,Psat1,Spast,Dag1,Kif1c,Myh14,Actn2,Aifm1,Dars2,Pycr2,Col4a1,Entpd1,Map3k20,Des,Hnrnpa1,Nalcn,Sgcb,Jph1,Lamp2,Myod1,Erlin2,Mks1,Acadm,Sdhd,Nars2,Sacs,Tnnt1,Smchd1,Ccdc115,Chat,Mag,Mgme1,Plxnd1,Setx,Sgcg,Prx,Pon2,Wnk1,Mybpc1	0.972526	0.629526
18	GOMF_CADHERIN_BINDING_INVOLVED_IN_CELL_CELL_ADHESION	0.877082	0.972649	-0.233157	-0.70222	22112	Baiap2l1,Cnn3,Tmod3,Krt18,Pdlim5	0.932297	1	0.207252	0.635601	22844	Anxa2,Rab10,Cdc42ep1,Epcam,Baiap2,Tmod3,Anxa1	0.0609747	0.366902	0.493723	1.45649	1693	Krt18,Anxa1,Pak4,Ppp1ca,Baiap2,Tmod3,Cdc42ep1,Epcam	0.0692383	0.385258	0.469763	1.43772	1758	Tmod3,Anxa1,Cdc42ep1,Epcam,Anxa2,Pak4,Baiap2,Krt18,Ppp1ca	0.972649	0.366902
65	GOBP_ODONTOGENESIS_OF_DENTIN_CONTAINING_TOOTH	0.877926	0.972845	-0.190651	-0.776259	22236	Wnt10a,Gli3,Lrp6,Traf6,Bmp7,Serpine1,Lama5,Msx1,Tnc,Wnt6,Smo,Bmpr1a,Ppara,Pdgfra,Lrp4	0.625213	0.97426	-0.219561	-0.911698	16112	Bmp7,Jag2,Bax,Tcirg1,Ppara,Gli2,Htra1,Dlx2,Lama5,Fam20a,Tnc,Msx1,Serpine1,Tp63,Pdgfra,Smo,Ngfr,Rspo2,Lrp4,Gli3	0.477222	0.85864	0.249723	0.988122	14193	Bmp2,Wnt10a,Smpd3,Itgb6,Bcl11b,Ctnna1,Tnfrsf11b,Lef1,Csf1,Lama5,Bcl2l11,Gnao1	0.771143	0.974553	0.202452	0.843586	19384	Wnt10a,Bmp2,Itgb6,Tnfrsf11b,Csf1,Ctnna1,Bmpr1a,Bcl11b,Smpd3,Lef1	0.972845	0.85864
11	GOBP_HISTONE_H3_K36_METHYLATION	0.98309	1	0.197032	0.514987	24417	Setd3,Smyd2,Nsd2,Ash1l,Setd2,Prdm9,Iws1,Bcor,Setd5,Nsd1,Nsd3	0.618591	0.972947	0.328637	0.875069	15285	Nsd2,Setd2,Setd3,Ash1l	0.295093	0.732036	-0.42641	-1.13541	6777	Prdm9,Smyd2,Nsd3	0.96446	1	-0.213415	-0.565703	23663	Nsd3,Smyd2	0.972947	0.732036
18	GOBP_HISTONE_H3_DEACETYLATION	0.878431	0.973013	-0.23269	-0.700811	22146	Hdac7,Per1	0.791709	1	-0.251764	-0.769014	20186	Hdac3,Hdac6,Hdac4,Sirt6,Hdac7	0.258731	0.696518	-0.376441	-1.15767	5748	Sfpq,Hdac9,Hdac6,Per2,Hdac4	0.775216	0.97635	-0.256085	-0.78464	19067	Hdac6,Hdac4	0.973013	0.696518
26	GOBP_REGULATION_OF_RESPONSE_TO_REACTIVE_OXYGEN_SPECIES	0.997177	1	0.14351	0.478123	24722	Park7,Txn1,Pink1,Dhfr	0.618995	0.973081	0.263615	0.893764	15165	Stk26,Park7,Gpr37,Sesn2,Nfe2l2,Met,Dhfr,Pawr,Fbln5,Ripk1,Pde8a,Sesn3	0.873576	0.996964	-0.215394	-0.731444	19015	Trap1,Hdac6,Hgf	0.755047	0.971441	0.24127	0.814457	19187	Stk26,Gpr37,Met,Pawr,Nfe2l2,Ripk1,Pde8a,Fbln5,Lrrk2,Sesn2,Sesn3,Gpr37l1	0.973081	0.971441
10	GOBP_REGULATION_OF_VENTRICULAR_CARDIAC_MUSCLE_CELL_ACTION_POTENTIAL	0.878742	0.973254	0.266784	0.677302	21870	Jup,Dsg2,Bin1,Ryr2,Cacna1c,Dsc2	0.972353	1	0.211294	0.545424	23880	Dlg1,Dsg2,Jup,Cav1,Dsc2,Bin1	0.916127	1	-0.244954	-0.633659	21091	Dsp	0.847417	0.992869	-0.272334	-0.70163	20798	Bin1,Dsp,Trpm4,Ryr2	0.973254	0.992869
63	HP_ABNORMAL_NEURON_MORPHOLOGY	0.917633	0.985315	0.182551	0.743713	22626	Prph,Tyrobp,Dctn1,Anxa11,Gbe1,Als2,Kif5a,Vapb,Mapt,Ighmbp2,Zfp335,Grn,Tuba4a,Cfap410,Ppargc1a,Sigmar1	0.620303	0.973454	0.21974	0.913853	15037	Tbk1,Asah1,Atxn3,Chmp2b,Hnrnpa1,Gbe1,Als2,Matr3,Tmem106b,Pon2,Glt8d1,Tyrobp,Ccnf,Erlin2,Psen1,Vrk1,Setx,Nek1,Tfg,Trpm7,Fig4,Anxa11,Prph,Epha4,Polr3a,Cep126,Sod1,Polr3b,Smn1	0.594693	0.912969	-0.223843	-0.929063	12101	Psen1,Plekhg5,Glt8d1,Spg11,Atxn2,Uba1,Kif5a,Optn,RGD1359108,Mapt,Vcp,Als2,Ppargc1a,Gle1,Prkar1b,Erbb4	0.84522	0.992322	-0.19321	-0.798424	21023	Kif5a,Scp2,Atxn2,Sigmar1,Dctn1,Grn,Optn,Uba1,Gle1,Mapt,Plekhg5,Ppargc1a,Erbb4,Prkar1b	0.973454	0.912969
28	GOBP_FOAM_CELL_DIFFERENTIATION	0.947571	0.994931	-0.191346	-0.646406	23874	Pla2g5,Pf4,Nr1h3,Nfkbia,Itgav,Soat1,Ppara,Abca1	0.620637	0.973454	0.25946	0.894907	15132	Il18,Lpl,Pla2g2a	0.349965	0.776553	0.325671	1.07451	9910	Nr1h3,Selenok,Abcg1,Csf1,Lpl,Tgfb1,Nr1h2,Nfkbia,Apob	0.540117	0.894055	0.274615	0.945686	13725	Lpl,Csf1,Nr1h3,Selenok,Nfkbia,Abcg1,Pf4,Tgfb1,Itgav,Il18	0.973454	0.776553
18	HP_BOWEL_DIVERTICULOSIS	0.879306	0.973507	0.230694	0.697272	21797	Mlh1,Limk1,Gtf2ird1,Baz1b,Msh2,Clip2,Ret	0.631736	0.977321	-0.287547	-0.878313	16107	Akt1,Limk1,Clip2,Pkd1,Efemp2	0.314581	0.746587	-0.359848	-1.10664	6989	Clip2,Tbl2,Baz1b,Limk1,Ubr1,Col5a1	0.383461	0.799806	-0.342232	-1.04859	9431	Col5a1,Efemp2,Clip2,Limk1	0.973507	0.746587
53	HP_ENLARGED_THORAX	0.879815	0.973507	0.194222	0.763038	21741	Prkaca,Rras2,Dym,Lmna,Lztr1,Rras,Kras,Myh3,Hras,Pcgf2,Vps33a,Mras,Wnt7a,Naa10,Mapk1,Bmper	0.779542	1	-0.2075	-0.825394	19935	Rit1,Cbl,Raf1,Fuca1,Lrp5,Xylt2,Cul7,Prkacb	0.0499879	0.329187	-0.346235	-1.38719	1034	Lztr1,Naa10,Rras,Dym,Mapk1,Pop1,Rasa2,Cul7,Sos1,Sos2,Bmper,Col2a1,Pcgf2,Eif2ak3,Ccdc8,Kras,Kat6a,Braf,Rit1,Vps33a,Rras2,Kdelr2,Nras,Lrp5,Cbl,Fbn1,Prkacb	0.332889	0.760801	-0.268544	-1.07095	8237	Naa10,Mras,Lztr1,Col2a1,Wnt4,Cul7,Lmna,Myh3,Xylt2,Lrp5,Pcgf2,Bmper,Cbl,Vps33a,Fbn1,Rit1,Prkacb	0.973507	0.329187
10	GOBP_REGULATION_OF_NON_MOTILE_CILIUM_ASSEMBLY	0.879907	0.973507	0.266075	0.675501	21899	Dynll1,Septin9,Dnm2	0.99772	1	-0.165969	-0.426006	25383	Septin9,Mak,Map4,Wrap73	0.314133	0.746556	0.451335	1.12744	8474	Rp1,Mak	0.427881	0.828139	0.397908	1.02239	10892	Rp1,Cep135,Mak	0.973507	0.746556
18	GOBP_REGULATION_OF_HISTONE_H3_K4_METHYLATION	0.879992	0.973507	0.230468	0.696589	21814	Wdr61,Snw1,Auts2,Zfp335,Ctnnb1	0.855779	1	0.23425	0.718395	20969	Wdr61,Snw1,Smad4	0.54946	0.890911	-0.30336	-0.932922	12208	Smad4,Pih1d1,Dnmt3b,Dnmt1,Prdm9,Kmt2a	0.48758	0.86377	-0.317673	-0.973346	11992	Zfp335,Prdm9,Pygo2,Dnmt1,Ctnnb1,Dnmt3b,Kmt2a,Pih1d1	0.973507	0.86377
26	GOBP_POSITIVE_REGULATION_OF_EPITHELIAL_CELL_APOPTOTIC_PROCESS	0.944861	0.994178	-0.195278	-0.647462	23818	Ano6,Tia1,Jak2,Ecscr,Faslg	0.621566	0.973537	0.263159	0.892219	15228	Eif2s1,Gsn,Jak2,Pdcd4,Prkci,Cd160,Ano6,Tia1,Bad,Pla2r1,Sort1	0.439222	0.837242	0.311575	1.01001	12400	Pias4,Gsn,Sort1,Faslg,Pla2g1b,Cd160,Bad	0.271869	0.705096	0.335871	1.1338	6908	Gsn,Pias4,Jak2,Faslg,Eif2s1,Pla2r1,Prkci,Pla2g1b	0.973537	0.705096
44	HP_POOR_FINE_MOTOR_COORDINATION	0.880848	0.97393	0.199981	0.75481	21800	Dmpk,Mmachc,Zeb2,Stxbp1,Dnal4,Hcn1,Thg1l,Gabrd,Slc30a10,Ppp2r2b,Rdh11,Stx1b,Snrpn,Rai1	0.678577	0.991008	0.228012	0.877221	16597	Mmachc,Dmpk,Slc30a10,Zeb2,Alms1	0.305111	0.740559	-0.282917	-1.08914	6417	Rad51,Piezo2,Scn1a,Mfn2,Vcp,Gabrg2,Gabra1,Herc2,Ppp2r2b,Dlk1,Stxbp1,Pcdh19,Hcn1	0.541374	0.894319	-0.247595	-0.948385	13424	Ndn,Gabrg2,Htt,Vcp,Ntn1,Ppp2r2b,Magel2,Scn1a,Stx1b,Gabra1,Dlk1,Mfn2,Rad51,Fxn,Herc2,Pcdh19,Hcn1,Stxbp1	0.97393	0.740559
16	GOCC_PROTEIN_PHOSPHATASE_TYPE_2A_COMPLEX	0.880964	0.97393	0.236045	0.689618	21824	Ppp2r5d,Ppp2r5b,Ppp2r2b,Ppp2r2d,Nkd1,Ppp2r1a,Ppp2r5a,Ppp2r2c,Ppp2r1b,Ppp2r2a,Ppp2cb,Ptpa,LOC100363502,Ppp2r3a,Ppp2r5e,Ier5	0.83258	1	0.24602	0.731273	20443	Ppp2r3a,Ppp2r2b,Ppp2r2a,Ppp2r1b,Ppp2r5d,Ppp2r5a,Ppp2r2d,Ppp2r5e,Nkd1	0.565436	0.898645	0.32356	0.92401	15635	Ppp2cb,Ppp2r2a,Nkd1,Ppp2r5a,Ier5,Ptpa,Ppp2r5d	0.413139	0.819321	0.347856	1.02843	10489	Ppp2r2a,Ppp2cb,Ppp2r3a,Ppp2r5a,Nkd1	0.97393	0.819321
13	HP_ABNORMALITY_OF_THE_EXTRINSIC_PATHWAY	0.881154	0.973971	0.247934	0.679919	21797	Srd5a3,Mgat2,Mpi,Dpm1	0.622872	0.974133	0.313167	0.876777	15364	Dpm1,Mgat2,Serpinc1,Alg6,Dpagt1,Srd5a3	0.0507605	0.333028	0.561666	1.51425	1384	Ggcx,Pmm2,Ahcy,Alg6,Serpinc1,Dpm2,Mgat2,Dpagt1	0.145731	0.556337	0.473082	1.31494	3686	Alg6,Ggcx,Dpm1,Serpinc1,Dpagt1,Mgat2,Pmm2	0.973971	0.333028
22	GOMF_ACYL_COA_BINDING	0.929833	0.988684	0.205782	0.656746	23057	Acbd6,Pnpla3,Acbd7,Pank1,Acot7	0.622605	0.974133	-0.275367	-0.888038	15886	Acot12,Eci2,Soat1,Naa80,Acot11,Acbd4,Scp2	0.961931	1	-0.188306	-0.611757	21098	Aldh6a1,Eci2,Acbd7,Pank1,Acot11,Acot12,Soat1,Acot7	0.530542	0.887455	-0.29334	-0.948551	13027	Soat1,Hmgcl,Naa80,Acot12,Pnpla3,Scp2,Acot11,Acot7,Acbd6	0.974133	0.887455
11	GOBP_RESPONSE_TO_WATER	0.881537	0.974189	-0.257177	-0.671462	22182	Krt8,Pkd2	0.630066	0.977321	-0.329604	-0.869542	15934	Atp2b4,Col18a1,Krt8,Sipa1	0.166241	0.588811	0.503012	1.2895	4493	Ntrk1,Col18a1,Pkd2,Krt8,Akr1b1,Avpr1a,Pik3ca	0.448205	0.840601	0.380036	1.00506	11413	Pkd2,Pik3ca,Ntrk1,Krt8,Col18a1,Akr1b1,Avpr1a	0.974189	0.588811
28	GOMF_CYSTEINE_TYPE_ENDOPEPTIDASE_REGULATOR_ACTIVITY_INVOLVED_IN_APOPTOTIC_PROCESS	0.881688	0.974252	-0.214244	-0.723761	22214	Foxl2,Xiap,Apaf1,Serpinb9	0.838002	1	0.219264	0.756266	20432	Casp8ap2,Birc2,Pycard,Rps6ka1,Casp1,Rps6ka3,Xiap,Apaf1	0.0282839	0.23892	0.466428	1.53893	800	Ctsh,Birc3,Vil1,Nod1,Atp2a3,Rps27l,Gas6,Pycard,Birc5,Bad,Rps6ka1,Casp1,Rps6ka3	0.0462755	0.315886	0.427094	1.47077	1175	Birc2,Pycard,Casp8ap2,Xiap,Casp1,Rps6ka3,Vil1,Birc5,Rps27l,Ctsh,Apaf1,Serpinb9,Gas6,Nod1,Birc3,Bad,Rps6ka1	0.974252	0.23892
295	GOCC_CELL_PROJECTION_MEMBRANE	0.937592	0.992204	-0.162111	-0.83147	24277	Abcc2,Cdhr5,Evc,Myo6,Mchr1,Diaph1,Cask,Pemt,Slc11a2,Tmem231,Atp6v0a4,Mosmo,Atp7a,Dpp4,Psd3,Pdpn,Itgav,Pip5k1a,Them4,Slc7a8,Fam107a,Gnb1,Bbs7,Oprm1,Gpr37l1,Insr,Wls,Fzd9,Sntg1,Evc2,Spry2,Spata13,Ush2a,Gabrg1,Eps8,Slc34a3,Clcn3,Gabra2,Bbs2,Tmem67,Cngb1,Pde6h,Mtmr9,Itga3,Utrn,Piezo1,Prom2,Cspg4,Lima1,Mxra8,Kirrel1,Gabrg2,Msn,Pkd2,Itgb1,Slc26a3,Slc7a11,Smo,Tmem17,Prom1,Ptch1,Adgrv1,Eps8l1,Ttyh1,Trpm6,Cybrd1,Gna13,Tiam1,Slc22a12,Akt2,Ace2,Myo10,Ripor2,B4galt1,Spry4	0.624749	0.97426	-0.180945	-0.946688	16503	Fscn3,Kcnc1,Lima1,Scarb1,Adora1,Kank1,Unc5a,Ace2,Adgrv1,Atf4,Trpm6,Eps8,Ank1,Bmx,Wwc1,Tmem17,Vezt,Gpr37l1,Slc19a1,Cybrd1,Sh2d3c,Txndc15,Apc2,Kcnc4,Pacsin1,Slc28a1,Arhgef4,Kirrel1,Evc,Cngb1,Slc26a4,Fam107a,Ndrg4,Smo,Pde4a,Pemt,Pkd1,Oprm1,Gucy2d,Piezo1,Slc7a8,Eps8l2,Gnb1,Mxra8,Sstr3,Slc9a3,Prom2,Myo10,Mosmo,Spry4,Scnn1a,Ripor2,Drd5,Fzd9,Akt2,Slc22a12,B4galt1,Pde6h,Eps8l1,Itga3	0.171985	0.596547	-0.209004	-1.10131	2694	Clcn3,Kcnc2,Gabrg1,C2cd5,Cngb1,Gap43,Mapt,Atf4,Kcnc1,Plekho1,Eps8,Gabrg2,Fzd9,Kcnk1,Ank1,Sntg1,Gabra1,Myo1c,Apc,Coro1c,Spata13,Kcnc4,Abcg2,Bmx,Cdkl5,Sptbn1,Ehd3,Itgb3,Ptprj,Cubn,Dhrs3,Cnga4,Cys1,Shank2,Unc5a,Slc28a2,Clasp2,Arhgef4,Slc9a3,Sh2d3c,Pak1,Gabra5,Oprm1,Cdhr1,Cspg4,Ripor2,Cask,Psd3,Abcc2,Insr,Ksr1	0.0390475	0.291383	-0.237905	-1.24613	996	Eps8,Mosmo,Gabarapl1,Insr,Amn,Gnb1,Gap43,Nme1,Gabra1,Cngb1,Evc,Shisa8,Sptbn1,Iqce,Cspg4,Fam107a,Cubn,Ndrg4,Cnga4,Gpr161,Pde4a,Ptprj,Abcc2,Slc28a2,Cltb,Slc26a4,Gabra3,Kcnk1,Mapt,Gucy2d,Dhrs3,Cys1,Pak1,Itgb3,Pacsin1,Gabra5,Abca7,Cdhr1,Coro1c,Sstr3,Cask,Kcnc2,Scnn1a,Ank1,Shisa6,Kcnc1,Drd5,Psd3,Ripor2,Plekho1,Shank2,Fzd9,Bmx,Itga3,Ehd3,Arhgef4,Atf4,Oprm1,Sh2d3c,Unc5a,Slc28a1,Slc9a3,Ksr1,Kcnc4	0.97426	0.291383
94	GOBP_GLYCOSYL_COMPOUND_METABOLIC_PROCESS	0.882115	0.974339	-0.18292	-0.797678	22425	Mfn1,Gmps,Apobec1,Rab23,Fuca1,Pnp,Tk1,Entpd7,Upb1,Entpd4,Upp1,Nme6,Atic,Nt5c,Prps1,Gnai3,Prpsap2,Rhoq,Gmpr2,Lrguk,Dpys	0.797854	1	-0.189506	-0.841299	20598	Gmpr2,Akr1a1,Gba,Entpd4,Entpd7,Apobec2,Tk1,Lcmt2,Ahcy,Pemt,Fuca1,Nt5c,Uckl1,Upb1,Nudt18,Upp1,Apobec1,Lrguk,Nt5c1a,Dpys	0.0848504	0.434957	-0.281903	-1.26021	1635	Fuca2,Akr1b8,Nt5m,Ada,Atic,Nt5c2,Uckl1,Prps1,Ak4,Dpyd,Gba2,Magi3,Dlg2,Th,Rab23,Xdh,Uprt,Cask,Nt5c1a	0.747519	0.968155	-0.194784	-0.867511	18607	Nme1,Apobec1,Apobec2,Dpys,Dck,Uprt,Fuca2,Gba2,Magi3,Cask,Gba,Nt5m,Uckl1,Nudt18,Nt5c1a	0.974339	0.434957
34	HP_EXPRESSIVE_LANGUAGE_DELAY	0.882138	0.974339	-0.207696	-0.735246	22213	Dll1,Flcn,Cdon,Nsd1,Gnb1,Six3,Spata5,Ptch1,Zic2,Rspry1	0.818912	1	-0.216796	-0.778863	20905	Gli2,Zic2,Six3,Tubb3,Cdon,Disp1,Rspry1,Ahdc1,Gnb1	0.98438	1	-0.163059	-0.591397	21048	Herc1,Tubb3,Gnptab	0.542452	0.89441	-0.261478	-0.945933	13499	Sdhb,Gnb1,Herc1,Disp1,Ahdc1,Gnptab,Tubb3	0.974339	0.89441
27	GOBP_OLFACTORY_LOBE_DEVELOPMENT	0.882402	0.974451	-0.215101	-0.719995	22232	Arx,Gsx2,Rpgrip1l,Atp1a2,Csf1r,Wnt5a,Erbb4,Fut1,Kif14,Nr2e1	0.733532	1	-0.243464	-0.82764	18718	Wnt5a,Fut1,Csf1r,Arx,Dlx2,Erbb4,Atp1a2,Uncx,Nr2e1	0.847665	0.991971	-0.220045	-0.754387	18423	Fut1,Erbb4,Sema3a	0.862256	0.997609	-0.215313	-0.735463	21176	Robo1,Agtpbp1,Fut1,Ext1,Slit2,Uncx,Atp1a2,Erbb4,Sema3a	0.974451	0.991971
50	GOBP_REGULATION_OF_SYNAPTIC_VESICLE_EXOCYTOSIS	0.882462	0.974451	0.195513	0.759104	21817	Rab3a,Septin5,Git1,Syn1,Apba1,Cdk5,Adra2a,Chrna5,Bace1,Drd2,Wnt7a,Adcy1,Syp,Grin3a,P2ry1,Gipc1,Stxbp5l,Syt1,Atp2a2,Gsk3b,Cnr1,Adora2a	0.789562	1	-0.208381	-0.818061	20181	P2ry4,Stxbp5,Apba1,Rims1,Syp,Slc4a8,Ncs1,Dvl1,Rims2,Rims3,Adra1a,Rims4,Cspg5	0.0295332	0.245322	-0.370122	-1.46481	614	Stxbp5l,Rab3a,Rims2,Dnm1l,Syt1,Prepl,P2ry1,Syn1,Adra1a,Ncs1,Stxbp5,Rims3,Htr2a,Syp,Cspg5,Ppfia2,Apba1,Slc4a8	0.0100263	0.133214	-0.405607	-1.597	247	Prepl,Vps18,Adcy1,Septin5,Grin3a,Rims1,Adra2a,Chrna5,Syt1,Dvl1,Ppfia2,Rims4,Adra1a,Ncs1,Rab3a,Stxbp5,Cspg5,Syn1,Rims3,Syp,Slc4a8,Apba1	0.974451	0.133214
11	GOBP_PIGMENT_ACCUMULATION	0.882921	0.974691	0.256964	0.671634	21929	Rab38,Ap3d1,Ap1m1,Rab32,Bloc1s5,Bloc1s3	0.790134	1	0.282885	0.753244	19524	Rab38,Rab32,Shroom2,Bloc1s6,Bloc1s5	0.122998	0.517203	0.528228	1.35414	3324	Rab32,Rab38,Cd63,Bloc1s3,Bloc1s5	0.612228	0.920691	0.334347	0.884226	15590	Rab32,Bloc1s6,Rab38,Cd63,Bloc1s5,Shroom2	0.974691	0.517203
12	GOBP_ALDEHYDE_BIOSYNTHETIC_PROCESS	0.883332	0.974785	-0.251159	-0.673032	22183	Bmp6,Rest	0.942366	1	0.221484	0.605901	23250	Kdm3a,Pnpo,Bmp5,Tkt,Bmp2	0.121845	0.515181	0.515927	1.3584	3311	Bmp2,Cacna1h,Bmp6	0.589095	0.909369	0.331547	0.899335	14985	Bmp2,Bmp6,Kdm3a,Cacna1h,Bmp5,Rest,Pnpo	0.974785	0.515181
36	GOBP_REGULATION_OF_MICROTUBULE_BASED_MOVEMENT	0.883419	0.974785	-0.204995	-0.736017	22270	Tppp2,Cfap69,Bbs2,Ccdc40,Cfap43,Ttll6,Cfap206,Dnah11	0.674761	0.990134	0.236894	0.871285	16505	Igbp1,Lamp1,Rnase10,Rhot1,Dnaaf1,Mkks,Fez1,Rgn,Ccdc65,Cfap298	0.0615444	0.368668	0.401316	1.40559	1766	Dnaaf1,Cfap43,Ccdc40,Cfap206,Ttll6,Dnah11,Ccdc65,Cnih2,Tppp2,Ccdc39,Ttc21b,Drc1,Trim46,Mkks,Ccsap	0.148593	0.559183	0.341361	1.25087	3744	Dnaaf1,Ccdc39,Ccdc40,Cfap43,Ttll6,Ccdc65,Mkks,Dnah11,Cfap206,Rhot1,Cfap69,Rnase10,Tppp2,Fez1,Cfap298,Igbp1,Bbs4,Bbs2,Cnih2,Tacr3,Ttc21b	0.974785	0.368668
23	GOBP_RELEASE_OF_SEQUESTERED_CALCIUM_ION_INTO_CYTOSOL_BY_ENDOPLASMIC_RETICULUM	0.883599	0.974785	0.219116	0.707564	21861	Prkaca,Gsto1,Tmem38a,Trdn,Clic2,Ccr5,Fkbp1b,Ryr2,Sri,Tmem38b,Akap6,Cacna1c	0.986734	1	-0.163072	-0.532663	25214	Ank2,Sri,Pde4d,Atp1a2,Ryr1,Nol3	0.0910293	0.451187	-0.415749	-1.36907	1996	Atp1a2,Fkbp1b,Camk2d,Ank2,Akap6,Ryr1,Pde4d,Slc8a1	0.0521389	0.33409	-0.448888	-1.46946	1280	Ryr2,Atp1a2,Camk2d,Sri,Nol3,Fkbp1b,Ryr1,Ank2,Akap6,Slc8a1	0.974785	0.33409
33	HP_DEATH_IN_CHILDHOOD	0.883657	0.974785	0.207129	0.732174	21919	Ercc2,Pqbp1,Gnptab,Cox5a,Hyou1	0.705676	0.997983	-0.237863	-0.849504	18065	Tsfm,Hmgcl,Rnaseh2c,Fkrp,Actl6b,Abat,Gad1,Rnaseh2a,Tsen54,Fadd,Psap,Abcb11,Madd,Plcb3	0.099015	0.469247	-0.368896	-1.32827	2120	Atp7a,Rars2,Rint1,Fadd,Madd,Sec31a,Ubr1,Gnptab,Slc17a5	0.141747	0.548551	-0.352686	-1.2666	3518	Hmgcl,Ercc2,Ubr1,Rint1,Plcb3,Slc17a5,Rnaseh2c,Fadd,Cox5a,Sec31a,Gnptab,Madd	0.974785	0.469247
33	HP_ANKLE_CLONUS	0.884342	0.975089	0.206989	0.731681	21936	Capn1,Fa2h,Stub1,Pigt,Abcd1,Reep1,Kif5a,Rtn2	0.90434	1	-0.198411	-0.708605	23151	Gba2,Pou3f4,Gfm2,Zfyve27,Psap,Cars,Adgrg1,Kif1a,Ano10,Spg11	0.13202	0.532265	-0.35412	-1.27507	2827	Kif5a,Uchl1,Pou3f4,Selenoi,Capn1,Cars,Slc52a3,Gba2,Kif1a	0.217272	0.652252	-0.328484	-1.17969	5393	Htt,Zfyve27,Pigt,Ano10,Kif5a,Reep1,Stub1,Capn1,Uchl1,Gba2,Cars,Kif1a	0.975089	0.532265
25	HP_POLYGENIC_INHERITANCE	0.88494	0.975584	-0.216744	-0.711582	22311	Nup214,Ucp3,Serpinh1,Tal2,Bmp4,Gnb1,Adrb2,Flt3,Cfh	0.985593	1	-0.164211	-0.547611	25175	Gnb1,Flt3	0.681199	0.946821	0.265478	0.853491	19249	Irf6,Ucp3,Shank3,Ghrl,Agrp,Bcr,Tp53,Serpinh1,Stox1,Tal1,Pomc	0.855035	0.995722	-0.219817	-0.736817	21038	Tal2,Flt3,Gnb1,Nup214,Cartpt,Sdc3	0.975584	0.946821
30	GOBP_MODULATION_BY_SYMBIONT_OF_HOST_PROCESS	0.885043	0.975594	0.210151	0.72501	21910	Tnip1,Bcl2l11,Bcl2l1,Kpna2,Vapb,Phb2,Bad,Kpnb1	0.772694	1	0.228976	0.804511	18862	Kpna4,Rraga,Kpna1,Kpnb1,Kpna3,Kpna5,Eif2ak2,Ulk2,Dag1,Insr,Bad,Casp8,Tnip1,Hyal2	0.219431	0.65704	-0.334281	-1.17663	4751	Tyms,Hipk2,Insr	0.906703	1	-0.199817	-0.701237	22439	Casp8,Ulk1,Pabpn1,Vapb,Hyal2,Tnip1,Cd4,Insr,Tyms,Bcl2l1,Hipk2	0.975594	0.65704
40	HP_MASK_LIKE_FACIES	0.931531	0.989285	0.189038	0.698899	23114	Pank2,Fa2h,Dctn1,Nr4a2,Myh3,Atp13a2,Mapt,Plxnd1,Gba,Slc6a8	0.627994	0.975992	-0.241048	-0.899416	16043	Mtm1,Gba,Polg,Pax6,Kcnj6,Atp13a2,Pdgfb,Pdgfrb,Acta1,Sncaip	0.743333	0.965389	-0.222903	-0.840528	15748	Ube3a,Fmr1,Myh3,Tk2,Dctn1,Pabpn1,Pax6,Kcnj6,Gba,Dnmt3b,Atxn2,Atp7a,Pdgfb,Piezo2,Rev3l,Mapt,Atp13a2,Th,Atp6v1a	0.130978	0.528094	-0.339202	-1.27065	3247	Pdgfb,Sncaip,Pax6,Nr4a2,Th,Dnmt3b,Myh3,Atxn2,Dctn1,Mapt,Atp6v1a,Gba,Kcnj6,Atp13a2	0.975992	0.528094
33	GOBP_POSITIVE_REGULATION_OF_PROTEIN_ACETYLATION	0.952834	0.996701	0.185131	0.654416	23635	Mapk3,Wbp2,Sphk2,Kat5,Auts2,Nos1,Prkaa2,Rps6ka4,Ppargc1a,Camk1	0.628257	0.975995	-0.250482	-0.89457	16083	Arntl,Nos1,Il1b,Arrb1,Lif,Pih1d1	0.485178	0.8622	-0.271454	-0.977412	10392	Smad4,Pih1d1,Prkaa2,Foxp3,Cep295,Dip2a,Dip2b,Taok1,Camk1,Ppargc1a,Rapgef3,Il1b,Piwil2,Arrb1	0.157657	0.569511	-0.347036	-1.24631	3913	Prkaa2,Wbp2,Kat2a,Sphk2,Il1b,Kat5,Camk1,Dip2a,Dip2b,Rapgef3,Nos1,Ppargc1a,Pih1d1,Arrb1	0.975995	0.569511
14	HP_ABNORMALITY_OF_DNA_REPAIR	0.898131	0.980317	-0.237219	-0.665478	22631	Fancc	0.628686	0.976228	-0.308097	-0.874454	15967	Fancd2,Fance,Fancc	0.708517	0.951741	0.298012	0.819807	19440	Fancc,Xpc,Ddb2,Gtf2h5,Ercc3	0.951077	1	-0.209689	-0.598091	23444	Fance	0.976228	0.951741
12	GOBP_CELL_MIGRATION_IN_HINDBRAIN	0.886677	0.976678	-0.250072	-0.670119	22267	Flna,Ctnna2	0.954242	1	-0.213847	-0.580259	24169	Flna,Rbfox2,Ttbk2,Ctnna2	0.0124014	0.15152	-0.632397	-1.72935	282	Rere,Plxna2,Rbfox2,Dab1,Ttbk2	0.317184	0.74939	-0.410947	-1.11744	7790	Nhlh2,Rere,Rbfox2,Ttbk2	0.976678	0.15152
415	HP_ABNORMALITY_OF_CENTRAL_NERVOUS_SYSTEM_ELECTROPHYSIOLOGY	0.886931	0.976854	0.164488	0.879715	21241	Mcoln1,Nsun2,Sh3tc2,Prickle1,Myd88,Rogdi,Aimp2,Ercc2,Dhdds,Prodh1,Adarb1,Ercc1,Cplx1,Coq2,Ap3b2,Kcnj11,Gmppb,Cyp27a1,Gnao1,Cntn2,Eef1a2,Stub1,Alg3,Alg14,Zeb2,Ebp,Prrt2,Cstb,Pgap3,Pts,Pigt,Ntng2,Tyrobp,Vamp2,Stxbp1,Xpa,Slc45a1,Flii,Cpt1c,Tecr,Pex26,Kras,Cc2d1a,Hcn1,Tlr3,Trappc12,Trim8,St3gal5,Kcna1,Myh3,Samd12,Adra2b,Hras,Nacc1,Cacna1b,Kcnh1,Plp1,Rusc2,Ap3d1,Dnm1,Kcnt2,Tbck,Kcnab2,Mapt,Ywhae,Aimp1,Ap2m1,Cux2,Emc1,Gabbr2,Ptrh2,Ywhag,Dennd5a,Pdha1,Syn2,Nus1,Grin1,Sema6b,Znhit3,Pex1	0.918144	1	-0.158395	-0.859386	24496	Actl6b,Ap2m1,Ddb2,Pomt1,Ap3d1,Dcx,Ercc5,Gabbr2,LOC100911440,Prss12,Chi3l1,Scn1b,Slc45a1,Map2k2,Bcs1l,Tubb2a,Syn2,Atxn10,Gad1,Aars2,Gabrg2,Kdm5b,Arx,Deaf1,Ndufaf8,Pigl,Traf3,Fgf12,Gfm2,Med25,Ndst1,Med13l,Grin2d,Lamc3,Letm1,Pdss2,Dnm1,Osgep,Dll4,Phgdh,Cacna1a,Nup107,Grm7,Atp1a2,Slc18a3,Adgrv1,Notch1,Gabrb2,Plpbp,Pax6,Dolk,Epg5,Glyctk,Pigo,Psap,Slc1a4,Agrn,Gpaa1,Nlrp3,Sh2b1,Apc2,Grin2a,Ctbp1,Madd,Pomt2,Pex14,P4htm,Otof,Ntrk2,Sqstm1,Unc80,Prdm16,Adgrg1,Pex12,Cnpy3,Trappc9,Mecp2,Hcfc1,Iqsec1,Slc1a2,Diaph3,Pex10,Neurod2,Pi4ka,Efhc1,Fgfrl1,Slc6a1,Frrs1l,Kif1a,Ahdc1,Rtn4r,Upb1,Drd3,Mthfr,Pigv,Gnb1,LOC100912068,Dpm2,Ctnna2,Asl,Jrk,Tbc1d24,LOC685619,Ptpn23,Lipt2,Pex16,Slc13a5	0.00021251	0.0100349	-0.279231	-1.52144	2	Emc1,Atp1a2,Morc2,Ercc8,Mtmr2,Ptpn23,Kras,Smc1a,Braf,Tbck,Cltc,Trappc11,Hcfc1,Maf,RGD1359108,Scn1a,Syt1,Trappc9,Dock7,Kcna1,Lss,Mapt,Aldh5a1,Grin2d,Frrs1l,Ntng1,Vcp,Epg5,Ywhag,Dnm1,Gabrg2,Arg1,Arhgap31,Lipt2,Flii,Gabbr2,Madd,Atxn10,Myo9a,Necap1,Cacna1b,Cacna1e,Gabra1,Scarb2,Ndst1,Cc2d1a,Htr2a,Nras,Pgap3,Atp10a,Kcnh1,RGD1311164,Ap3b2,Pnkp,Kcnma1,Slc13a5,Pgap1,Cdkl5,Pi4ka,Gabrb2,Tubgcp2,Prps1,Rere,Traf3,Nectin1,Plaa,Mecp2,Setbp1,Slc6a1,Nexmif,Slc12a6,Stxbp1,Pcdh19,Nf1,Slc1a2,Slc2a1,Hcn1,Fgf12,Gabra5,Drd3,Atp6v1a,Map1b,Tbc1d24,Ntrk2,Mapk10,Synj1,Nrxn1,Syn2,Cask,Kif1a,Epm2a,Gabrb1	0.000117293	0.00521601	-0.277868	-1.50638	2	Myh3,Scn1a,Med25,Scn8a,Atp1a2,Cux2,Stx1b,Arv1,Gnb1,Atxn10,Gabra1,Ntng1,Iqsec1,Ctnnd2,Tubb2a,Ntng2,Pex14,Rere,Stub1,Ahdc1,Emc1,Slc2a1,Unc80,Grn,Maf,Slc1a4,Kcnab2,Jrk,Kcnma1,Grin2a,Pnkp,Prss12,Pgap3,LOC685619,Kcnh1,Prodh1,Ap3d1,Mcoln1,Prickle1,Gabrb2,Mapt,Pcdh19,Arg1,Cacna1b,Epm2a,Setbp1,Atp6v1a,Ap2m1,Grm7,Ndst1,Trappc9,Cyp27a1,Lss,Tubgcp2,Grin2d,Ywhag,Neurod2,Flii,Hcfc1,Pi4ka,Rusc2,Gabra5,Drd3,Rtn4r,Slc45a1,Cask,Synj1,Frrs1l,Slc1a2,Fgf12,Madd,Traf3,Mecp2,Hcn1,Lipt2,Gabrb1,Ptpn23,Slc6a1,Ap3b2,Nectin1,Nrxn1,Gabbr2,Map1b,Cc2d1a,Dnm1,Stxbp1,Mapk10,Ntrk2,Slc13a5,Tbc1d24,Syn2,Kif1a	0.976854	0.00521601
113	GOMF_SH3_DOMAIN_BINDING	0.887139	0.97698	0.178746	0.808655	21741	Adam19,Grb2,Wipf3,Bcar1,Errfi1,Cblb,Was,Sirpa,Rufy1,Khdrbs3,Hcls1,Plscr1,Inpp5j,Wipf1,Mapt,Tom1l1,Ncf1,Dnm2,Inpp5d,Gpx1,Rad9a,Cabyr,Grik5,Itgb1bp2,Dnajc6,Dpysl3,Ptpn6,Skap1,Espn,Tp53bp2,Abi3,Cttnbp2,Zfp106,Plscr3,Adam15,Casp9,Sos1,Arhgap1,Cntnap1,Sh3bp1,Shank2	0.981523	1	-0.152636	-0.700473	25497	Sh3bp5,Enah,Socs7,Dtx1,Afap1l1,Mical1,Khdrbs2,Drd4,Nckipsd,Espn,Cbl,Plscr4,Shank1,Cd3e,Cit,Mapk15,Mypn,Efs,Mvb12a,Rapgef1,Synj2	0.0286788	0.241478	-0.295036	-1.36193	541	Dpysl3,Socs7,Elmo1,Adam19,Cabyr,Khdrbs3,Wipf3,Tom1l1,Skap1,Mapt,Sh3bgrl,Grb2,Adam15,Zfp106,Rapgef1,Arhgap31,Crk,Inpp5d,Cbl,Sirpa,Dnajc6,Shank1,Fmn1,Shank2,Sgip1,Eps15,Pak3,Adam12,Enah,Synj2,Tp53bp2,Ccdc6,Synj1	0.00496855	0.083604	-0.334157	-1.53543	123	Pak3,Dpysl3,Adam19,Dtx1,Inpp5j,Skap1,Tom1l1,Cabyr,Socs7,Mapt,Mical1,Tp53bp2,Cbl,Espn,Mypn,Fmn1,Khdrbs3,Enah,Synj1,Adam15,Ccdc6,Sgip1,Rapgef1,Shank2,Grb2,Dnajc6,Inpp5d,Shank1,Synj2	0.97698	0.083604
31	GOBP_ACID_SECRETION	0.887405	0.977171	-0.208976	-0.724273	22398	Abcb11,Oxtr,Slc26a7,Casr,Nmu,Drd3	0.693153	0.995337	-0.242987	-0.855294	17734	Cckbr,Casr,Apba1,Slc26a7,Ntsr1,Sv2a,Hrh2,Oxtr,Abcb11,Nmu,Drd3	0.337264	0.765169	-0.303099	-1.0745	7263	Slc9a4,Abcb4,Sgk1,Slc51a,Sv2a,Ntsr1,Slc26a6,Cckbr,Snx10,Oxtr,Chrm5,Drd3,Apba1,Abcc2	0.146136	0.557007	-0.357585	-1.26424	3616	Hrh2,Ces1d,Chrm5,Oxtr,Abcc2,Cckbr,Sv2a,Drd3,Ntsr1,Apba1	0.977171	0.557007
335	GOBP_CELLULAR_RESPONSE_TO_PEPTIDE	0.887668	0.977304	-0.166693	-0.86658	23018	Lyn,Pck2,Prkar1b,Atp6v0a4,Grm5,Phip,Tcirg1,Slc27a1,Nod2,Ccna2,Socs2,Foxc2,Sh2b2,Timeless,Apobec1,Klf5,Insr,Rela,Cav1,Wnt1,Klf10,Fer,Ddx11,Vim,Trim72,Tsc1,Cyfip1,Eef2k,Gck,Gpr21,Creb1,Edn1,Grb10,Lpin1,Ogt,Igfbp1,Jak2,Prkcd,Adrb2,Casr,Sp1,Srebf1,Ano1,Dennd4c,Osbpl8,Mdm2,Eif4ebp2,Lrp1,Cav2,Vcam1,Atp6v0a2,Icam1,Gja1,Pxn,Stxbp4,Slc2a4,Tlr4,Klf4,Zfp36l1,Prkacb,Ccnd3,Ghsr,Rhoq,Akt2,Id1,Il1b,Irs1,Atp6v0d2,Ptpre,Ghr,Abcc1,Ptpn2,Irs2,Klf2,Nr4a1,Cflar	0.976661	1	0.15061	0.807373	22889	Fcgr2b,Gdf15,Mstn,Gcgr,Rpe65,Igf2,Gjb2,Fgf21,Srd5a1,Atp6v0e1,Rpl23,Adipor1,Prkcq,Lpl,Ppp1r9b,Slc30a10,Snx6,Pik3ca,Igf1,Tlr6,Agtrap,Inpp5k,Atp5pd,Pik3c2a,Uso1,Syap1,Prkar2b,Rab10,Max,Atp6v1d,Ahcyl1,Atp6v1c1,Ide,Jak2,Pik3r1,Klf3,Rab12,Zfp106,Ucp2,Rock1,Rab8a,Ptk2,Eprs,Phip,Pde3b,Prkaa1,Rab8b,Trarg1,Enpp1,Stat5b,C2cd5,Grb14,Myo1c,Ncoa5,Prkci,Gja1,Rps6kb1,Gab1,Bcar1,Ceacam1,Mas1,Nck1,Socs3,Atp6v1g1,Nfe2l2,Errfi1,Psen1,Lgmn,Rock2,Cav2,Foxo4,Gkap1,Appl2,Car2,Apex1,Xbp1,Klf4,Pik3r3,Selenos,Sp1,Atp6ap1	0.0590731	0.361297	-0.221834	-1.18407	890	Adcy7,Adrb2,Psen1,Sos1,Irs1,Opa1,Ptpre,Atp6v1c2,Slc27a4,Atp6v0e1,Agtr1a,Pten,Tcirg1,Vamp2,Adcy4,Cacna2d1,Gpld1,Gja1,Rarres2,Cyp11b3,Lyn,Lrp1,Nr4a3,Fcgr2b,Gper1,Irs2,Appl2,Eef2k,Insig1,Ptpn1,Klf5,Pdk4,Ptpra,Hsf1,Sh2b2,Rock1,Crhr1,Stat3,Phip,Atp6v0d1,Brip1,Ager,Pck2,Prkcq,Kl,Atp6v1h,Tsc2,Pip4k2b,Icam1,Sorbs1,Shc1,Xbp1,Soga1,Igf1,Trib3,Gpr21,Klf15,Gdf15,Igfbp1,C2cd5,Crhbp,Cpeb1,Creb1,Atp1a3,Grb2,Ide,Atp6v1b2,Zfp106,Cpeb2,Ywhag,Cps1,Cyfip1,Hdac9,Arg1,Crk,Atp6v0a1,Myo1c,Apc,Ucp2,Ddx11,Rab31,Tsc1,Il1b,Cflar,Echdc3,Prkar1b,Myo5a,Adcy8,Slc2a4,Lpin2,Fbn1,Pak1,Prkar1a,Adcy2,Eprs,Igf1r,Prkacb,Atp6v1a,Mgarp,Map1b,Prkar2a,Pik3r1,Ptk2,Insr	0.400736	0.811976	-0.191298	-1.01583	10237	Cacna1a,Nr4a3,Lpin1,Stat3,Soga1,Adcy9,Agtr1a,Camk2a,Ager,Eprs,Trim72,Eef2k,Klf15,Zbtb7b,Apc,Pck2,Slc27a4,Csk,Ucp2,Inhbb,Gpld1,Prkar1a,Vamp2,Pdk2,Pdk4,Creb1,Nr4a2,Stat6,Il1b,Slc2a8,Adcy7,Atp6v1g2,Pnpla3,Baiap2l1,Sh2b2,Agtr2,Insig1,Insr,Slc2a4,Icam1,Ghsr,Apobec1,Trib3,Hdac9,Adcy6,Lrp1,Pik3r1,Kl,Sorbs1,Pip4k2b,Xbp1,Cpeb1,Ptk2,Atp6v1b2,Arg1,Atp6v0c,Atp6v1a,Otop1,Cpeb2,Ywhag,Pak1,Myo5a,Rab31,Atp6v0d1,Echdc3,Atp1a3,Tsc2,Fbn1,Prkar1b,Prkar2a,Tsc1,Cyp11b3,Grb2,Atp6v0a1,Map1b,Crhr1,Igf1r,Adcy8,Adcy2,Crhbp,Prkacb,Mgarp	0.977304	0.361297
437	HP_DYSARTHRIA	0.887712	0.977304	0.164145	0.881875	21202	Nfasc,Eif2b2,Nsun2,Dmpk,Prickle1,Ercc2,Abhd12,Pank2,Capn1,Auh,Hmbs,Cplx1,Inpp5k,Fa2h,Coq2,Cyp27a1,Stub1,Sema3a,Prph,Hs6st1,Klc2,Prrt2,Rras2,Cstb,Degs1,Abcd1,Fbxo7,Tango2,B4galnt1,Kcnc3,Dctn1,Mlh1,Aaas,Lztr1,Slc25a4,Nr4a2,Mmut,Entpd1,Tubb4a,Rras,Slc19a3,Coasy,Chrna1,Elovl1,Kras,Prokr2,Mecr,Ndufa4,Nup62,Reep1,Ttr,Ndufs2,Pde10a,Polg2,Sdha,Kcna1,Wac,Als2,Hpca,Thap1,Atp13a2,Bin1,Plp1,Mme,Vapb,Coa7,Ndufaf5,Chd3,Limk1,Mapt,Ndufs4,Jph3,Pcgf2,Ap2m1,Gtf2ird1,Ndufaf2,Mvk,Ndufv2,Snca,Lyrm7,Wipi2,Nkx6-2,Pdha1,Nus1,Bean1,Eef2,Eif2b4,Gba,Thg1l,Mras,Nf2	0.805335	1	0.16487	0.907956	18777	Nfasc,Rras2,Mmut,Plp1,Ttr,Nsun2,Lyrm7,Timm8a1,Slc13a3,Ndufs4,Eif2b2,Slc44a1,Dmpk,Slc18a2,Msh2,Zc4h2,Slc35a1,Hmbs,Slc30a10,Entpd1,Mlh1,Fa2h,Elovl1,Tbk1,Tubb4a,Cisd2,Pik3ca,Sms,Erlin1,Mttp,Atxn3,Rfc1,Inpp5k,Gfpt1,Ndufa4,Wac,Gsn,Mtfmt,Spg21,Flrt3,Nus1,Colq,Elovl4,Gtf2e2,Atm,Gjc2,Chd2,Kif1c,Slc19a3,Jak2,Als2,Hexb,Coq2,Degs1,Mme,Nkx6-2,Abcb7,Cox20,Kras,Matr3,Rpia,Pex2,Gjb1,Cwf19l1,Cstb,Pank2,Tbce,Tmem106b,Ap4e1,Sdha,Ttc19,Abhd12,Acbd5,Pdha1,Nono,Prrt2,Capn1,Gja1,Kcna4,Lrp12,Ndufaf5,Slc17a5,Epcam,Lipt1,Aldh3a2,Erlin2,Ddhd2,Fmr1,Msh6,Bmpr1a,Rras,Sox10,Eif2ak2	0.000503488	0.0193336	-0.264248	-1.44675	6	Atxn2,Dmxl2,Scn8a,Pcgf2,Zfp592,Pgm3,Colq,Rfc1,Rrm2b,Man2b1,Prokr2,Gan,Prickle1,Sms,Pdyn,Clip2,Dlat,Mtfmt,Aptx,Fan1,Chd2,Rfx5,Sdha,Ndufaf5,Optn,Tbl2,Atp1a2,Gdap2,Pdgfb,Rubcn,Ercc8,Baz1b,Ctsf,Kras,Piezo2,Braf,Ndufs1,Trappc11,Rnf216,Vps13a,Myorg,Prdm8,Pde8b,RGD1359108,Rit1,Selenoi,Fgf14,Scn1a,Taco1,Kcna1,Mapt,Nop56,Prkra,Atp1a3,Capn1,Ebf3,Pik3r5,Rras2,Spr,Xpr1,Vcp,Als2,Ar,Mecr,Limk1,Atp13a2,Gfpt1,Atxn10,Cars,Sec31a,Chd3,Ndufv2,Atm,Scarb2,Dcaf17,Tango2,Nras,Ttpa,Atxn7,Ppp2r2b,Trim37,Atp2b3,Pnkp,Tubb3,Cbl,Pi4ka,Wfs1,Gle1,Prps1,Rere,Dnajc6,Kcnd3,Grhl3,Serpini1,Gpt2,Gba2,Abcb7,Slc6a1,Vps13d,Htra1,Notch3,Slc2a1,Ryr1,Drd3,Slc16a2,Tbc1d24,Bean1,Dab1,Ttbk2,Slc1a3,Synj1,Sema3a,Rab3gap2,Slc17a5,Epm2a,Slc19a3,Atp8a2	0.0487131	0.324454	-0.219998	-1.19912	1250	Bin1,Fgf14,Hsd17b10,Kcnc3,Vapb,Baz1b,Cacna1a,Ercc2,Ndufa9,RGD1359108,Aars2,Vcp,Ppp2r2b,Lztr1,Atxn7,Myorg,Pdgfb,Kcna1,Fan1,Sncaip,Man2b1,Pex16,Pnkd,Slc25a4,Rnf216,Adar,Fgfr1,Pik3r5,Ano10,Srpx2,Pex10,Reep1,Nr4a2,Rubcn,Ciita,Scn1a,Scn8a,LOC100911672,Ndufv2,Atp1a2,Kcnd3,Atxn2,Slc17a5,Ttpa,Gpt2,Atxn10,Dlat,Prkra,Xpr1,Ctc1,Ctsf,Zfp592,Ebf3,Pcgf2,Rere,Stub1,Slc2a1,Dctn1,Nop56,Capn1,Notch3,Grin2a,Pnkp,Optn,Sec31a,Slc16a2,Pld3,Gle1,Fxn,Prickle1,Gba2,Slc1a3,Fbxo7,Prokr2,Atcay,Mapt,Epm2a,Cbl,Serpini1,Camta1,Ryr1,Ap2m1,Cyp27a1,Klc2,Nsmf,Pi4ka,Drd3,Spr,Aptx,Atp1a3,Chd3,Synj1,Ar,Gba,Cacna1g,Clip2,Grhl3,Cars,Rit1,Rab3gap2,Slc6a1,Slc19a3,Atp2b3,Sema4a,Prdm8,Tango2,Dnajc6,Ttbk2,Bean1,Mecr,Htra1,Sema3a,Vps13d,Tubb3,Limk1,Atp13a2,Tbc1d24,Atp8a2	0.977304	0.0193336
23	GOBP_BRANCHED_CHAIN_AMINO_ACID_METABOLIC_PROCESS	0.944426	0.994144	0.197678	0.638339	23366	Auh,Bckdhb,Hibadh,Sds,Slc25a44,Dbt	0.632485	0.977321	0.268999	0.883026	15462	Hibadh,Bckdhb,Dbt,Sds,Dld,Aldh6a1,Ppm1k,Acadsb,Auh	0.256723	0.693738	-0.349752	-1.15174	5631	Acat1,Aldh6a1,Slc25a44,Hibch,Bckdk,Hibadh,Bcat1,Mccc1,Bcat2,Ppm1k,Acadsb	0.915707	1	-0.206323	-0.675407	22497	Auh,Hsd17b10,Bckdk,Acadsb,Slc25a44,Bcat2,Bcat1,Acat1	0.977321	0.693738
298	"Gemma_GSE8641_Rnf41_is_associated_with_anxiety_like_behavior,_major_depression_and_beta_carboline_induced_seizure_-_GPL339_StrainOrLine_C57BL.6_Up"	0.961435	0.997781	0.157947	0.816511	23234	Arl3,Ccndbp1,Ndufb10,Psmd8,Evpl,Pcyox1l,Cyp51,Stk25,Ybx3,Rpl29,Srp9,Zfp467,Mrps12,Coq2,Myt1l,Bckdhb,Prrt4,S100a10,Flot1,Txnl4a,Mrpl55,Nsdhl,Rgs9,Zmiz1,Zcchc9,Csrp1,Pcdh9,Map7d1,Psmc4,Arpc3,Fcer1g,Pxmp2,Klc1,Fgfr1op2,Abcf3,Hcn1,Mief1,Pgbd5,Fggy,Slc45a4,Drosha,Fastkd3,Cbfa2t3,Btrc,Hspa12a,Rpp25,Rdx,Asap2,Hs3st2,Clmp,Gpn2,Smad2,Ndufaf2,RGD1304694,Msmo1,Mmp17,Cox7a2l,Rangap1,Trub1,Pnma2,Rpl21	0.630467	0.977321	-0.18036	-0.944642	16678	Ptpn2,Sec22c,Spata5l1,Manbal,Pgap2,Nos1,Trim3,Vezt,Dap,Mgat3,Mul1,Ppp1r3e,Cars,Hnrnpa3,Thap4,Tmem44,Asxl1,Gramd4,Gpc6,Rit1,Ccdc153,Zbtb43,Prdm16,Slc25a18,Pik3r4,Eme2,Pusl1,Slx1b,Ivns1abp,Dynlrb2,Trmt9b,Myo7a,Frrs1l,Celsr1,Nudt6,Pdgfb,Best1,Atp8a1,Usp36,Mxra8,Cd93,Dnajc5,Rgmb,Abhd16a,Ube2i,Wwtr1,Hps1,Cldn10,Sbsn,Adamts9,Mpg,Dpp3,Bach2,Sult2b1,Vars2	0.35534	0.780601	-0.195014	-1.02832	5532	Exosc10,Pik3r4,Smad2,Eya3,Pkn1,Rgmb,Fbxo34,Usp36,Bach2,Srp9,Sv2a,Tmem65,Zmiz1,Parp8,Glrx,Satb1,Ttc27,Gramd4,Traf6,Pdia3,Abhd14a,Zdhhc2,Arl5a,Sipa1l2,Pdgfb,Slc15a2,Ercc8,Mxra7,Sec22c,Psmd8,Cltc,Lgi2,Dnajc5,Rit1,Dner,Atf4,Spag9,Fam171b,Frrs1l,Anks6,Ak5,Klc1,Chchd4,Gfpt1,Cars,Cntn6,Gpn2,Asap2,Stk25,Clmp,Patj,Eme2,Pnma2,Exosc1,Psmc4,Flot1,Telo2,Dpysl2,Nudt6,Chst10,Rere,Stx3,Dysf,Rgs5,Oxr1,Trmt9b,Hcn1,Pak1,Pusl1,Pcdh9,Enah,Ints11,Gpc6,Sult2b1,Vars2,Atp8a1	0.24701	0.682861	-0.205308	-1.07613	6278	Ypel3,Smad2,Abhd14a,Lgi2,Pnma2,Wwtr1,Mpg,Pdgfb,S100a10,Abcf3,Patj,Slc15a2,Chchd4,Arpc3,Glrx,LOC100362814,Ppp1r3e,Slc25a18,Cldn10,Psmd8,Tmem65,Pik3r4,Sipa1l2,Sec22c,Dysf,Ppm1m,Thap4,Nenf,Zmiz1,Arv1,Bach2,Ak5,Anks6,Dpp3,Stk25,Trim3,Exosc1,Slc45a4,Clmp,Rere,Usp36,Uap1,Hmgcr,Tpx2,Gramd4,Trmt9b,Hps1,Ube2i,Asap2,Dner,Nudt6,Srp9,Gpn2,Nos1,Satb1,Sv2a,Hs3st2,Oxr1,Psmc4,Telo2,Klc1,Pak1,Chst10,Mxra7,Ints11,Enah,Frrs1l,Mgat3,Rgmb,Dnajc5,Cars,Rit1,Hcn1,Pcdh9,Eme2,Flot1,Atp8a1,Gpc6,Atf4,Pusl1,Vars2,Sult2b1	0.977321	0.682861
298	"Gemma_GSE8641_Rnf41_is_associated_with_anxiety_like_behavior,_major_depression_and_beta_carboline_induced_seizure_-_GPL340_StrainOrLine_C57BL.6_Up"	0.961435	0.997781	0.157947	0.816511	23234	Arl3,Ccndbp1,Ndufb10,Psmd8,Evpl,Pcyox1l,Cyp51,Stk25,Ybx3,Rpl29,Srp9,Zfp467,Mrps12,Coq2,Myt1l,Bckdhb,Prrt4,S100a10,Flot1,Txnl4a,Mrpl55,Nsdhl,Rgs9,Zmiz1,Zcchc9,Csrp1,Pcdh9,Map7d1,Psmc4,Arpc3,Fcer1g,Pxmp2,Klc1,Fgfr1op2,Abcf3,Hcn1,Mief1,Pgbd5,Fggy,Slc45a4,Drosha,Fastkd3,Cbfa2t3,Btrc,Hspa12a,Rpp25,Rdx,Asap2,Hs3st2,Clmp,Gpn2,Smad2,Ndufaf2,RGD1304694,Msmo1,Mmp17,Cox7a2l,Rangap1,Trub1,Pnma2,Rpl21	0.630467	0.977321	-0.18036	-0.944642	16678	Ptpn2,Sec22c,Spata5l1,Manbal,Pgap2,Nos1,Trim3,Vezt,Dap,Mgat3,Mul1,Ppp1r3e,Cars,Hnrnpa3,Thap4,Tmem44,Asxl1,Gramd4,Gpc6,Rit1,Ccdc153,Zbtb43,Prdm16,Slc25a18,Pik3r4,Eme2,Pusl1,Slx1b,Ivns1abp,Dynlrb2,Trmt9b,Myo7a,Frrs1l,Celsr1,Nudt6,Pdgfb,Best1,Atp8a1,Usp36,Mxra8,Cd93,Dnajc5,Rgmb,Abhd16a,Ube2i,Wwtr1,Hps1,Cldn10,Sbsn,Adamts9,Mpg,Dpp3,Bach2,Sult2b1,Vars2	0.35534	0.780601	-0.195014	-1.02832	5532	Exosc10,Pik3r4,Smad2,Eya3,Pkn1,Rgmb,Fbxo34,Usp36,Bach2,Srp9,Sv2a,Tmem65,Zmiz1,Parp8,Glrx,Satb1,Ttc27,Gramd4,Traf6,Pdia3,Abhd14a,Zdhhc2,Arl5a,Sipa1l2,Pdgfb,Slc15a2,Ercc8,Mxra7,Sec22c,Psmd8,Cltc,Lgi2,Dnajc5,Rit1,Dner,Atf4,Spag9,Fam171b,Frrs1l,Anks6,Ak5,Klc1,Chchd4,Gfpt1,Cars,Cntn6,Gpn2,Asap2,Stk25,Clmp,Patj,Eme2,Pnma2,Exosc1,Psmc4,Flot1,Telo2,Dpysl2,Nudt6,Chst10,Rere,Stx3,Dysf,Rgs5,Oxr1,Trmt9b,Hcn1,Pak1,Pusl1,Pcdh9,Enah,Ints11,Gpc6,Sult2b1,Vars2,Atp8a1	0.24701	0.682861	-0.205308	-1.07613	6278	Ypel3,Smad2,Abhd14a,Lgi2,Pnma2,Wwtr1,Mpg,Pdgfb,S100a10,Abcf3,Patj,Slc15a2,Chchd4,Arpc3,Glrx,LOC100362814,Ppp1r3e,Slc25a18,Cldn10,Psmd8,Tmem65,Pik3r4,Sipa1l2,Sec22c,Dysf,Ppm1m,Thap4,Nenf,Zmiz1,Arv1,Bach2,Ak5,Anks6,Dpp3,Stk25,Trim3,Exosc1,Slc45a4,Clmp,Rere,Usp36,Uap1,Hmgcr,Tpx2,Gramd4,Trmt9b,Hps1,Ube2i,Asap2,Dner,Nudt6,Srp9,Gpn2,Nos1,Satb1,Sv2a,Hs3st2,Oxr1,Psmc4,Telo2,Klc1,Pak1,Chst10,Mxra7,Ints11,Enah,Frrs1l,Mgat3,Rgmb,Dnajc5,Cars,Rit1,Hcn1,Pcdh9,Eme2,Flot1,Atp8a1,Gpc6,Atf4,Pusl1,Vars2,Sult2b1	0.977321	0.682861
108	GOBP_NEGATIVE_REGULATION_OF_LYMPHOCYTE_ACTIVATION	0.983515	1	-0.155636	-0.694847	25056	Atm,Rhbdd3,Bmp4,Lyn,Scrib,Hlx,Pag1,Tmem131l,Gli3,Il4r,Mertk,Sdc4,Axl,Foxp3,Il2ra,Sox11,Zc3h12a,Cd300a,Sfrp1,Loxl3,Peli1,Pla2g2d,Ripor2,Nrarp,Ptpn2	0.632365	0.977321	0.20091	0.923581	15208	Casp3,Fcgr2b,Hfe,Zc3h8,Cd86,Tnfaip8l2,Pibf1,Laptm5,Lrrc32,Lag3,Glmn,Twsg1,Lilrb4,Socs6,Atm,Rc3h2,Fgr,Dlg1,Ptpn6,Inha,Cblb,Tyrobp,Arg2,Ceacam1	0.722971	0.957174	0.203423	0.878411	22414	Ihh,Hfe,Smad7,Parp3,Lgals3,Socs1,Anxa1,Nrarp,Socs5,Lag3,Pawr,Mdk,Tnfaip3,Tnfrsf14,Lilrb4,Vsir,Ptpn22,Samsn1,Prnp,Lgals7,Il20rb,Fgl2,Lrrc32,Inhba	0.419356	0.823549	0.22131	1.01387	10511	Hfe,Casp3,Ihh,Socs1,Socs5,Lilrb4,Twsg1,Anxa1,Smad7,Pawr,Socs6,Mdk,Parp3,Pibf1,Rc3h2,Cd86,Arg2,Fcgr2b,Sdc4,Lag3,Glmn,Tnfaip3,Tnfaip8l2,Erbb2,Sox11,Lrrc32,Lgals3	0.977321	0.823549
20	GOBP_PROTEIN_AUTOPROCESSING	0.998414	1	-0.143815	-0.445085	25172	Pisd,F12,Hjv,Sprtn	0.631232	0.977321	-0.280765	-0.882262	16103	Ihh,Fxn,Casp4,Hjv,Htra2,Pisd,Sprtn	0.0573817	0.356147	0.481906	1.46308	1605	Ihh,Dhh,Klk6,Parp1,Hjv	0.193776	0.620387	0.389899	1.22828	4906	Klk6,Ihh,Parp1,Casp1,Dhh	0.977321	0.356147
20	HP_HYPERPARATHYROIDISM	0.9123	0.983764	0.215418	0.670154	22614	Dmpk,Slc12a1,Actg2,Cdkn2b,Men1,Slc26a4	0.633483	0.977437	0.278466	0.879578	15513	Cdkn2b,Dmpk,Cdkn1b,Ocrl,Cyp27b1,Cyp2r1	0.975379	1	-0.181156	-0.572746	21471	Slc12a1,Ap2s1,Ocrl,Cdkn2b,Kcnj10,Gnas,Cdkn1a,Cdc73	0.872807	0.999111	-0.225271	-0.711249	21539	Slc12a1,Gnas,Slc26a4,Cdkn1a	0.977437	0.999111
30	Park_Hippocampus_Mouse_none	0.888176	0.977578	-0.209753	-0.721327	22421	Abcc10,Abcc9,Abca4	0.69746	0.995978	-0.243745	-0.851229	17847	Abcd4,Abhd16a,Aatf,Abca4,Abcc10	0.507665	0.871435	-0.273854	-0.963929	10993	Aatf,Abcg2,Abcc9,Abcb7,Abhd11	0.865957	0.998237	0.211507	0.740993	21867	Abhd5,Abhd6,Aasdh	0.977578	0.871435
66	GOCC_CLATHRIN_COATED_PIT	0.888339	0.977578	0.1875	0.770973	21901	Ldlr,Numb,Cltb,Clta,Rab35,Aak1,Ap1s3,Sphk1,Sort1,Ap2m1,Dnm2,Epn1,Arrb2,Adcy8	0.908526	1	-0.180433	-0.751156	23379	Adcy8,Ap2s1,Lrp3,Fnbp1,Atat1,Itsn2,Snap91,Amn,Ackr3,Ap2m1,Epn1,Lrp10,Slc2a4,Slc18a3,Ap2b1,Dgkd,Arrb1,Epn3,Tnk2,Ap2a1,Lrp1,Tbc1d5	0.000787828	0.0254901	-0.425285	-1.78103	15	Eps15l1,Cdhr5,Amn,Ramp2,Dnm1l,Atat1,Itsn2,Cltc,Ackr3,Dgkd,Necap1,Numb,Tbc1d5,Itsn1,Cemip,Cubn,Adcy8,Sele,Slc2a4,Sgip1,Eps15,Aak1,Snap91,Inpp5f,Arrb1,Synj1	0.00164857	0.0376514	-0.416301	-1.73589	40	Ap2b1,Eps15l1,Cemip,Tnk2,Inpp5f,Amn,Slc2a4,Atat1,Cubn,Lrp1,Clta,Ap2a1,Cltb,Sele,Ap2m1,Numb,Aak1,Epn1,Synj1,Itsn1,Sgip1,Tbc1d5,Snap91,Adcy8,Arrb1	0.977578	0.0254901
17	GOCC_MRNA_CLEAVAGE_AND_POLYADENYLATION_SPECIFICITY_FACTOR_COMPLEX	0.888414	0.977578	0.229612	0.683166	22037	Ssu72,Sympk	0.932498	1	0.209435	0.633301	22931	Ssu72,Cpsf3,Fip1l1,Cpsf6,Cpsf2,Csnk1a1	0.928982	1	-0.212808	-0.644588	20706	Csnk1a1,Cpsf2,Cpsf6,Fip1l1,Cpsf3,Nudt21,Cstf2	0.574022	0.904114	-0.304018	-0.916637	14132	Zc3h3,Cstf2,Nudt21	0.977578	0.904114
24	GOBP_MATURATION_OF_5_8S_RRNA_FROM_TRICISTRONIC_RRNA_TRANSCRIPT_SSU_RRNA_5_8S_RRNA_LSU_RRNA	0.888527	0.977585	0.215515	0.704553	22102	Wdr12,Nop14,Exosc9,Pes1,Rps21,Exosc3,Exosc10,Eri1,Kri1,Eri3,Rpp40,Exosc8,Exosc2	0.677198	0.990629	0.257567	0.855616	16589	Eri1,Eri2,Exosc9,Exosc8,Wdr12,Nop14,Rpp40,Utp20,Pes1,Exosc3	0.779916	0.974667	0.247391	0.786861	22002	Exosc3,Rrs1,Bop1,Rcl1,Exosc7,Abt1,Nop14,Pes1,Nop9,Rpp40	0.914044	1	0.205941	0.680731	23234	Exosc3,Rrs1,Eri1,Eri2,Exosc8,Rpp40,Utp20,Rcl1	0.977585	0.974667
19	DURANTE_ADULT_OLFACTORY_NEUROEPITHELIUM_RESPIRATORY_COLUMNAR_CELLS	0.889158	0.977971	0.225581	0.691895	22059	Sfn,Anxa2,Cstb,Txn1,Epas1,Fabp5,Aqp5,Perp	0.709902	0.998699	0.266066	0.829022	17420	Anxa2,Sfn,Cd9,Cstb,Aqp5,Prdx1,Klf5,Aldh3a1	0.622529	0.925482	0.296406	0.887349	17380	Krt18,Krt8,Cd9,Slc25a5,Prdx1,Anxa2,Hspb1	0.837205	0.991317	0.238154	0.739503	21264	Cd9,Prdx1,Anxa2,Krt8,Krt18	0.977971	0.925482
18	HP_ESOPHAGEAL_NEOPLASM	0.889537	0.977975	-0.228563	-0.688383	22426	Tgfbr2,Dlec1,Pdgfra	0.993879	1	0.157379	0.48265	24353	Rhbdf2,Sdha,Rad21,Rnf6,Msr1,Cthrc1,Apc,Col4a6	0.785617	0.975356	0.262031	0.772995	21825	Dlec1,Rnf6,Tgfbr2,Cthrc1	0.915725	1	0.215739	0.660274	23263	Dlec1,Rnf6,Col4a6,Tgfbr2,Rad21,Cthrc1	0.977975	0.975356
58	GOBP_REGULATION_OF_PROTEIN_ACETYLATION	0.889645	0.977975	0.190046	0.760921	21951	Mapk3,Park7,Wbp2,Sphk2,Set,Kat5,Auts2,Snca,Hdac2,Twist1,Zfp451,Nos1,Prkaa2,Rps6ka4,Klf15,Ppargc1a,Camk1	0.777682	1	0.2036	0.832467	18955	Zmpste24,Mapk3,Eid1,Park7,Zfp451,Set,Hdac2,Taf7,Isl1,Smad4,Prkaa1	0.342969	0.76988	-0.259385	-1.05973	7023	Prkaa2,Foxp3,Set,Cep295,Dip2a,Myocd,Dip2b,Klf15,Twist1,Taok1,Camk1,Ppargc1a,Rapgef3,Il1b,Kmt2a,Piwil2,Arrb1,Noc2l	0.299767	0.731674	-0.268541	-1.0914	7456	Prkaa2,Wbp2,Klf15,Twist1,Kat2a,Sphk2,Il1b,Kat5,Thap7,Camk1,Dip2a,Dip2b,Kmt2a,Rapgef3,Myocd,Nos1,Ppargc1a,Noc2l,Pih1d1,Arrb1	0.977975	0.731674
45	HP_ASPIRATION_PNEUMONIA	0.889796	0.977975	-0.197186	-0.743897	22445	Fgfr1,Ptch1,Epm2a,Zic2,Grhl3	0.776198	1	-0.2133	-0.818527	19820	Gba,Zic2,Six3,Nos1,Cdon,Disp1,Fgfr1,Crlf1,Tbc1d24,Grhl3	0.683136	0.94731	0.236525	0.869549	19881	Ntrk1,Six3,Pik3cd,Pmm2,RT1-Ba,Lonp1,Sp110,RT1-Bb	0.855373	0.995722	-0.20043	-0.771149	21190	Pign,Disp1,Crlf1,Nos1,Epm2a,Gba,Grhl3,Tbc1d24	0.977975	0.94731
125	HP_MUSCLE_SPASM	0.889839	0.977975	-0.177019	-0.808826	22673	Vps35,RGD1359108,Gle1,Mpz,Ccnf,Hadhb,Slc16a1,Orai1,Casq1,Cpt2,Morc2,Svil,Gna11,Nek1,Eif4g1,Pon3,Stx16,Glt8d1,Psat1,Scn4a,Pomt1,Sqstm1,Phgdh,Rrm2b,Atp1a1,Col1a1,Pygm,Washc5,Erbb4,Trpm7,Ampd3,Fktn,Polg,Casr,Chrne,Ryr1,Lama2,Hspb1,Gfm2,Ampd1,Col4a1,Map3k20,Slc12a3,Trpm6,Myh7,Trappc11,Col5a2	0.999751	1	0.126939	0.597648	24048	Alg14,Tbk1,Atxn3,Hadhb,Gfpt1,Lamp2,Park7,Chmp2b,Hnrnpa1,Fktn,Pmp22,Vps35,Matr3,Mpz,Dld,Gmppb,Slc16a1,Pon2,Glt8d1,Ccnf,Dnajc13,Hint1,Ky,Kcna1,Psat1,Casq1,Nek1,Dpagt1,Tfg,Cacna1s,Svil,Trpm7,Fig4,Anxa11,Prph,Epha4,Stx16,Washc5,Sod1,Polg2,Smn1	0.397803	0.808943	-0.217282	-1.01984	7422	Gabra3,Atxn2,Dok7,Gars,Phgdh,Rrm2b,Stx16,Hint1,Uchl1,Optn,Morc2,Pygm,Trappc11,RGD1359108,Lama2,Kcna1,Mfn2,Vcp,Ar,Col5a2,Gfpt1,Pgam2,Ppargc1a,Gle1,Dnajc6,Col5a1,Ryr1,Washc5,Erbb4,Synj1	0.808889	0.98554	-0.182567	-0.852279	20201	Prph,Clcnka,Vapb,RGD1359108,Vcp,Phgdh,Fdx2,Kcna1,Slc25a4,Slc12a1,Htra2,Reep1,Gnas,Atxn2,Gars,Dctn1,Mfn2,Carmil2,Optn,Gabra3,Gle1,Col5a1,Hint1,Uchl1,Ppargc1a,Ryr1,Dok7,Pgam2,Synj1,Ar,Gba,Erbb4,Dnajc6,Pygm,Bscl2	0.977975	0.808943
118	HP_VASCULAR_NEOPLASM	0.890297	0.977975	-0.17782	-0.805517	22690	Wnt5a,Cdon,Mpl,Sec23b,Nsd1,Tcirg1,Gpc6,Gli3,Ctbp1,Washc5,Braf,Tsc1,Six3,Kdr,Extl3,Jak2,Ryr1,Tek,Flt4,Nras,Fzd2,Fgfr1,Sufu,Lemd3,Ptch1,Bmpr1a,Notch1,Zic2,Fgfrl1	0.700664	0.996746	0.192337	0.897204	16892	Rras2,Dpm1,Arl6ip6,Ccdc22,Pdcd10,Pik3ca,Gnptab,Mgat2,Calr,Max,Sdhaf2,Jak2,Ccnd1,Acvrl1,Nsd2,Setd2,Kras,Smad4,Srp54a,Msl3,Sdhd,Dis3l2,Sdha,Rasa1,Esco2,Antxr1,Krit1,Usf3,Ccm2,Bmpr1a	0.22807	0.666596	-0.238635	-1.10971	4289	Usf3,Tsc2,Sdha,Ccdc22,Kras,Idh1,Braf,Extl3,Rras2,Nras,Tsc1,Gnaq,Kif1b,Setbp1,Nf1,Ryr1,Dlst,Tbc1d24,Washc5,Sec23a,Gnptab,Gpc6	0.959094	1	-0.162118	-0.749925	23914	Mtor,Fgfr1,Letm1,Idh1,Sdhb,Kif1b,Dvl1,Disp1,Gna14,Gnptab,Mdh2,Gnaq,Setbp1,Extl3,Ryr1,Tsc2,Dlst,Tsc1,Sec23a,Gpc6,Tbc1d24	0.977975	0.666596
13	GOBP_ACTIVATION_OF_CYSTEINE_TYPE_ENDOPEPTIDASE_ACTIVITY	0.93799	0.992325	0.223716	0.613503	23203	Tbc1d10a,Lgmn,Bad,Perp,Asph,Pycard,Ripk2	0.635904	0.978122	-0.31218	-0.867136	16109	Fadd,Grin2a,Bak1,Cideb	0.283576	0.721666	-0.408662	-1.14353	6441	Casp8,Fadd,Nlrc4,Perp	0.298478	0.730654	-0.404671	-1.12991	7372	Bak1,Tbc1d10a,Casp8,Cideb,Nlrc4,Fadd,Grin2a,Perp	0.978122	0.721666
97	GOBP_POSITIVE_REGULATION_OF_MITOTIC_CELL_CYCLE	0.89089	0.978311	-0.18067	-0.792393	22706	Fgf10,Anapc4,Cdc25a,Cdc27,Hsf1,Adam17,Pkn2,Plrg1,Cdca5,Eif4g1,Kcna5,Rcc2,Wnt10b,Mtbp,Asns,Mecp2,Sin3a,Tmod3,Espl1,Cul4a,Smoc2,Hyal1,Klhl18,Abl1,Ccnb1,Mdm2,Cdc25c,Tert,Ccnd3,Cdc16,Egfr	0.802304	1	0.186832	0.843089	19426	Rad51c,Cdc7,Rb1,Adamts1,Cdc25b,Pkn2,Cdk10,Ppp1r10,Rdx,Nsmce2,Ccnd1,Neurog1,Prkca,Stat5b,Tfdp1,Mad2l1bp,Stox1,Rps6kb1,Anapc11,Usp2,Anapc5,Cul3,Eif4e,Lgmn,Hspa2,Apex1,Adam17,Lsm10,Rab11a,Anapc4,LOC100909750,Sin3a,Sphk1,Tmod3,Ankrd17,Cdc6,Meis2	0.960026	1	0.169651	0.720849	29587	Mdm2,Anxa1,Plcb1,Smarcd3,Tmod3,Cdt1,Tfdp1,Abl1,Adamts1,Anapc11,Adam17,Usp2,Hes1,Meis2,Neurog1,Ube2c,Rb1,Plrg1,Ttl,Cdk1,Stox1,Tal1,App,Rcc2,Smoc2,Sin3a,Akt1	0.357305	0.780451	0.232166	1.04414	8977	Mdm2,Adamts1,Tmod3,Rb1,Adam17,Rad51c,Anxa1,Sin3a,Pkn2,Cdc7,Ccnd1,Meis2,Abl1,Tfdp1,Plrg1,Plcb1,Cdc6,Anapc11,Stox1,Cdk1,Neurog1,Rps6kb1,Anapc4,Ube2c,Rcc2,Smarcd3,Tal1,Cul3,Rdx	0.978311	0.780451
108	GOBP_CELL_RECOGNITION	0.89096	0.978311	-0.178743	-0.798006	22698	C4bpb,Efnb3,Prss55,Cntn6,Ptx3,Msn,Cxcr4,Vcan,LOC100911068,Colec12,Ccr7,B4galt1,Megf8	0.792301	1	-0.187129	-0.851594	20560	Igsf9,Arhgap35,Cxcr4,Zpbp,Opcml,Megf10,Acr,Folr1,Cd6,Fezf2,Cntn4,Fcnb,Scarb1,Dscam,Lgals3,Tnn,Ephb2,Robo3,Amigo1,Catsper2,Efnb3,Prss55,Ephb3,Ptx3,Hspa1l,Atp8b3,Mypn,LOC100911068,Colec12,Pcsk4,B4galt1,Ccr7,Megf8	0.584473	0.907792	0.217353	0.938565	18120	Igsf9,Hvcn1,Lgals3,Ccl19,Pcdh12,Cxcr4,Folr1,Epha4,Cnr1,Zpbp,Prf1,Nptn,Catsperd,Jmjd6,Spa17,Emb,Cd9,Adam32,Robo2,Foxg1,Cd226,Zp2	0.296691	0.729925	-0.236468	-1.07888	7397	Gap43,Ncam2,Megf8,Tmprss12,Cadm1,Tnfrsf21,Nrcam,Aldoa,Robo3,Amigo1,Pcsk4,Tub,Opcml,Mypn,Ccr7,Fezf2,Atp8b3,Arhgap35,Ephb2,Prss55,Dscaml1,Tnn,Sema3a,Dscam	0.978311	0.729925
24	GOBP_SPECIFICATION_OF_ANIMAL_ORGAN_IDENTITY	0.918053	0.98533	-0.209008	-0.677892	23066	Axin2,Robo1,Lrp2,Gdnf,Fgfr2,Rbpj,Isl1,Fgf10,Wnt5a,Bmp4,Gli3,Frs2,Wnt11	0.639625	0.978393	-0.267014	-0.881281	16312	Wnt2,Gdnf,Ar,Gata5,Tbr1,Wnt11,Gli3	0.59542	0.912969	0.285443	0.907891	16797	Bmp2,Isl1,Gdnf,Smarcd3,Robo2,Fgf1	0.863297	0.997788	0.220922	0.730249	21944	Isl1,Bmp2,Frs2	0.978393	0.912969
38	GOBP_GLUCAN_BIOSYNTHETIC_PROCESS	0.967065	0.998104	-0.175736	-0.638735	24370	Akt2,Irs1,Irs2	0.637724	0.978393	-0.241899	-0.891952	16275	Pgm2l1,Ppp1r3g,Akt1,Gck,Ppp1r3e,Irs1,Ppp1r3b,Gys1,Irs2,Phkg1,Akt2	0.0390478	0.289899	-0.392129	-1.46109	829	Esrrb,Inpp5k,Irs1,Pgm1,Irs2,Gys2,Gyg1,Sorbs1,Igf1,Ppp1r3g,Epm2aip1,Ppp1r3b,Agl,Pgm2l1,Pask,Per2,Insr	0.200547	0.630062	-0.320936	-1.18927	4983	Ppp1r3e,Mtor,Pgm1,Esrrb,Agl,Ppp1r3d,Insr,Pask,Sorbs1,Ppp1r3g,Gys1,Ppp1r3b,Pgm2l1	0.978393	0.289899
298	HP_INTELLECTUAL_DISABILITY_MILD	0.918018	0.98533	-0.164345	-0.843703	23716	Fgfr2,Naga,Qrich1,Frrs1l,Igf2,Pafah1b1,Tanc2,Tcf20,Pigc,Arx,Fgf14,Crbn,Bcor,Trappc4,Ezr,Nfe2l2,Pex11b,Ercc6,Pomgnt1,Trappc9,Dock3,Aass,Rab3gap2,Trio,Tfap2b,Yy1,Prmt7,Cltc,Acat1,Man2b1,Nf1,Pex10,Taok1,Vps13d,Kirrel3,Gba2,Hepacam,Magel2,Slc25a24,Flcn,Phf8,Raf1,Mecp2,Pcna,Blm,Lmnb1,Nsd1,Pomt1,Sin3a,Brf1,Dnmt3a,Gpaa1,Ube3a,Med23,Adar,Dlk1,Gli3,Gpsm2,Clcn4,Selenoi,Grik2,Champ1,Tac3,Braf,Ddx6,Rreb1,Trpm3,Kdm5b,Jmjd1c,Jag1,Dcc,Mlc1,Rubcn,Ryr1,Arvcf,Sox11,Actl6a,Flna,Sardh,Kif11,Slc35a3,Prps1,Nras,Brwd3,Med13,Sufu,Lemd3,Bmpr1a,Acvr1,Rad51,Nars2,Cdk6,Lrp5,Pou3f4,B3galnt2,Abcc9,Mthfd1,Cog5,Kcnj8,Rspry1,Alx4,Amer1	0.640975	0.978481	-0.179778	-0.94159	16956	Tcf20,Cog1,Fbn1,Psmb8,Rai1,Naga,Cacng2,Dlk1,Wdfy3,Ezr,Glb1,Rreb1,Nsd1,Braf,Lmnb1,Blm,Fkrp,Flna,Dnmt3a,Eya1,Sec24c,Cdh15,Man1b1,Rab3gap2,Dock3,Cc2d1a,Cic,Ndn,Prmt7,Trmt1,Actl6b,Ntn1,Pomt1,Gabbr2,Prss12,Abcc9,Slc45a1,Gba2,Kif11,Yy1,Jmjd1c,Trappc4,Pou3f4,Trio,Kdm5b,Arx,Deaf1,Man2b1,Camta1,Acvr1,Med25,Mlc1,Ndst1,Pnpla6,Tac3,Hira,Trpm3,Champ1,Cdk6,Magel2,Lemd3,Akt1,Dcc,Chrna7,Aass,Dync1h1,Kcnj8,Tanc2,Arvcf,Ryr1,Sardh,Gpaa1,Apc2,Cars,Hepacam,Pomt2,Actb,Hdac6,Cog5,Sufu,Mthfd1,Trappc9,Mecp2,Iqsec1,Rubcn,Raf1,Gnptg,Pex10,Frrs1l,Kif1a,Lrp5,Rspry1,Adar,LOC100911769,Ano10,Skiv2l,Brf1,Bscl2,Brsk2,Alx4,Vps13d,Gli3,Tbc1d24,Rad51,Acat1,Amer1	0.000513776	0.0195918	-0.285726	-1.50665	7	Cdh15,Tspan7,Man2b1,Zmiz1,Psmb8,Hint1,Glb1,Sms,Msto1,Dnajc3,Phf8,Dlat,Rtn4ip1,Zfr,Rubcn,Dync1h1,Ercc8,Rad51,Piezo2,Aass,Braf,Pou3f4,Cltc,Igf1,Brf1,Dyrk1a,Dnajc12,Actl6a,Selenoi,Fgf14,Trappc9,Hpd,Taok1,Tfap2b,Frrs1l,Ntng1,Tanc2,Chrna7,Gabbr2,Cars,Ndst1,Dcaf17,Cc2d1a,Tcf4,Nras,Apc,Lrp5,RGD1311164,Pgap1,Cdkl5,Hdac6,Agl,L1cam,Prps1,Abcc9,Scyl1,Dpyd,Gba2,Mecp2,Setbp1,Vps13d,Dlk1,Stxbp1,Pcdh19,Fbn1,Nf1,Slc2a1,Ryr1,Th,Tbc1d24,Rab3gap2,Eya1,Kif1a,Wdfy3,Amer1	0.0107396	0.138649	-0.255336	-1.33836	272	Bin1,Fgf14,Kcnc3,Ngf,Slc29a3,Ltbp2,Sec24c,Ntn1,Exosc2,Tbx1,Camk2a,Hpd,Eef1a2,Hivep2,Magel2,Apc,Man2b1,Cdkl5,Trmt1,Adar,Ano10,Srpx2,Tkt,Msto1,Pex10,Skiv2l,Hira,Th,Agl,Rubcn,Tcf4,Med25,Gnptg,Cdh15,Zmiz1,Psmb8,Tspan7,Ntng1,Iqsec1,Dlat,Glb1,Lrp5,Dlk1,Slc2a1,Aass,Rad51,Prss12,Dync1h1,L1cam,Hint1,Klf13,LOC100911769,Gba2,Tanc2,Pcdh19,Setbp1,Camta1,Ryr1,Ndst1,Trappc9,Acat1,Brf1,Slc45a1,Chrna7,Frrs1l,Brsk2,Fbn1,Cars,Amer1,Mecp2,Rab3gap2,Hdac6,Gabbr2,Scyl1,Cc2d1a,Eya1,Stxbp1,Vps13d,Bscl2,Wdfy3,Tbc1d24,Kif1a	0.978481	0.0195918
82	GOBP_REGULATION_OF_DNA_BINDING	0.891367	0.978582	0.183236	0.785335	21940	Edf1,Ercc2,Csnk2b,Park7,Hey1,Neurod1,Tfap4,Ddit3,Nme1,Msx2,Sirt2,Hes1,Igf1,Txn1,Ddrgk1,Pparg,Hdac2,Taf10,Twist1	0.914569	1	0.175156	0.766182	22159	Zmpste24,Sumo1,Rb1,Sirt2,Msx2,Igf1,Park7,Hey2,Jak2,Hdac2,Isl1,Tfap4,Zfp593,Cebpg,Per2,Edf1,Csnk2b,Psen1,Ercc2,Klf4,Pparg,Zfp462,Parp1,Sin3a,Hey1,Lef1,Twist1,Jun,Ddit3,Ddrgk1	0.314784	0.746587	0.260962	1.07651	9542	Mdfi,Klf4,Parp1,Isl1,Bcl3,Lef1,Msx2,Zfp593,Zbtb7a,Cdt1,Tgfb1,Hjurp,Sumo3,Nfkbia,Hes1,Msx1,Trim28,Cebpg,Ski,Rb1,Wfikkn1,Wfikkn2,Pinx1,Egf,Sumo1,Hdac2,Hey1,Ddrgk1,Sin3a	0.199553	0.62897	0.263877	1.15063	5000	Klf4,Isl1,Cebpg,Zmpste24,Sumo1,Rb1,Jak2,Msx2,Parp1,Sin3a,Zfp593,Lef1,Hjurp,Id1,Nfkbia,Bcl3,Sox11,Sirt2,Mdfi,Hdac2,Kdm1a,Msx1,Tgfb1,Zbtb7a,Hey2,Egf,Hmox1,Ski	0.978582	0.62897
10	GOBP_HYPEROSMOTIC_SALINITY_RESPONSE	0.891639	0.97859	0.261303	0.663386	22191	Micu1,Efhd1	0.951969	1	-0.22493	-0.577344	24219	Xrcc6,Cldn1,Letm1,Slc25a23	0.237184	0.676122	0.483783	1.2085	6398	Micu1,Slc25a23,Akr1b1,Cldn1,Efhd1,Tacr3,Xrcc6,Xrcc5	0.437976	0.833717	0.394404	1.01338	11149	Micu1,Xrcc5,Akr1b1,Tacr3,Xrcc6,Efhd1	0.97859	0.676122
77	HP_OCULOMOTOR_APRAXIA	0.891769	0.97859	-0.184539	-0.776644	22600	Pigl,Arl13b,Cspp1,Rpgrip1l,Aptx,Tmem216,Armc9,Cc2d2a,Inpp5e,LOC100911248,Tctn1,Tmem231,Setx,Dnm1l,Gpaa1,Sqstm1,Kdm1a,Ngly1,Pigw,Cep41,Braf,Tmem67,Ahi1,Pik3r5,Lama1,Sufu,Tmem107,Mks1,Tmem138	0.789978	1	0.194069	0.839058	19216	Arl3,Pde6d,Zc4h2,Pibf1,Fa2h,Cep290,Rora,Mapk1,Rpgrip1l,Hyls1,Pex2,Cwf19l1,Cep104,Slc30a9,Myo9a,Tyrobp,LOC690035,Psen2,Psen1,Setx,Pgap3,Pigw,Abcd1,Arl13b	0.805241	0.979829	0.202139	0.824719	24273	Tmem107,Tctn1,Exosc3,Pigl,Pde6d,Arl3,Tmem138,Pigy,Tmem216,Grid2,Fa2h,Bcr,Hyls1,Itpr1,Tmem67,Inpp5e,Mks1,Pigw,Pigv,Arl13b	0.42453	0.826703	0.235112	1.01328	10653	Pigw,Pde6d,Tmem107,Zc4h2,Tctn1,Tmem67,Arl13b,Arl3,Exosc3,Rpgrip1l,Cep290,Pibf1,Pex2,Grid2,Hyls1,Tmem138,Fa2h,Tmem216,Mks1,Pigl,Cwf19l1,Setx,Kdm1a,Pigy	0.97859	0.826703
16	HP_BREAST_APLASIA	0.891787	0.97859	-0.233519	-0.681361	22497	Ikbkg,Orc4,Tp63,Cdc6,Gmnn,Orc6,Orc1,Cdc45,Rev3l,Tbx3	0.935085	1	0.210718	0.626341	22960	Plxnd1,Orc4,Twist2,Orc1,Cdc6,Kctd1,Dyrk1a	0.821864	0.986105	0.25912	0.739985	22726	Cdt1,Cdc45,Gmnn,Kctd1,Plxnd1	0.29349	0.726943	0.382357	1.13043	7451	Orc4,Cdc6,Cdc45,Gmnn,Plxnd1,Orc1,Ikbkg,Orc6,Kctd1	0.97859	0.726943
13	GOCC_ADA2_GCN5_ADA3_TRANSCRIPTION_ACTIVATOR_COMPLEX	0.891981	0.978606	-0.24402	-0.670851	22534	Sgf29,Kat14,Zzz3	0.680074	0.991151	-0.300606	-0.834987	17228	Kat14,Hcfc1,Tada3	0.736849	0.961397	-0.285736	-0.799556	16738	Zzz3,Hcfc1,Kat14	0.842523	0.991383	-0.256533	-0.716285	20811	Kat14,Hcfc1	0.978606	0.961397
13	Gemma_GSE12284_Gene_expression_changes_in_LPS-induced_neuroinflammation_Treatment_lipopolysaccharide_Up	0.892069	0.978606	0.243959	0.669016	22067	Ncf4,Lrg1,Cd274	0.822018	1	-0.263146	-0.730937	20824	Cxcl16,Tlr2,Cd274,Tspo,Osmr,Irak3,Rhoj	0.65985	0.941557	0.315512	0.850617	18003	Lcn2,Cyba,Lrg1	0.663518	0.941353	0.305533	0.849236	16786	Lcn2,Cyba	0.978606	0.941353
15	GOBP_NEGATIVE_REGULATION_OF_INTRINSIC_APOPTOTIC_SIGNALING_PATHWAY_BY_P53_CLASS_MEDIATOR	0.925571	0.98786	-0.222295	-0.636276	23291	Mdm2,Bcl2	0.642779	0.978988	0.297383	0.867559	15821	Cd44,Taf9b,Ell3,Bdkrb2,Armc10,Mdm2,Marchf7,Taf9,Bcl2l12,Cd74	0.0528726	0.341716	0.534565	1.49904	1454	Cd44,Mdm2,Ing2,Bdkrb2	0.138376	0.54147	0.453748	1.31662	3515	Cd44,Mdm2,Bdkrb2,Taf9b,Kdm1a,Bcl2,Ing2	0.978988	0.341716
32	GOBP_POSITIVE_REGULATION_OF_TOR_SIGNALING	0.950562	0.996574	-0.185485	-0.647862	24014	Smcr8,LOC100361543,Gas6,Telo2,Golph3,Rictor,Mios,Flcn,Rragd,Hdac3,Gpr137c,Slc38a9	0.642444	0.978988	-0.249892	-0.886145	16452	Smcr8,Rptor,Pip4p1,Rragd,Gas6,Gpr137,Telo2,Gpr137c,Hdac3,Klhl22,Wdr59,Mlst8,Pih1d1	0.0347074	0.271853	-0.42019	-1.50182	745	Klhl22,Gpr137c,Clec16a,Telo2,Rictor,Wdr59	0.381851	0.798657	-0.293703	-1.04701	9467	Pip4p1,Gpr137c,Gpr137,Mlst8,Clec16a,Rictor,Telo2,Klhl22,Pih1d1,Wdr59	0.978988	0.271853
16	GOBP_TRANSCYTOSIS	0.954509	0.996763	0.205151	0.59936	23646	Rab11b,Lrpap1,Mfsd2a,Ptafr,Uso1	0.643291	0.978988	0.291811	0.86738	15795	Uso1,Picalm,Vps35,Ptafr,Lrpap1	0.196295	0.624259	-0.412815	-1.22979	4386	Lrp1,Ager,Cltc,Mfsd2a,Igf1r	0.478485	0.857666	-0.330541	-0.979334	11775	Lrp1,Mfsd2a,Igf1r	0.978988	0.624259
13	GOBP_PROTEIN_HETEROTETRAMERIZATION	0.985592	1	-0.185149	-0.509004	24899	Farsa,Pkd1,Rrm1,Cpsf7,Pkd2	0.642417	0.978988	-0.310425	-0.862261	16274	Cpsf7,Pkd1,Farsa	0.681253	0.946821	0.309863	0.835387	18587	Pkd2,Grin1,Krt1,Hsd17b8	0.841713	0.991317	-0.256889	-0.71728	20791	Farsa,Nudt21	0.978988	0.946821
247	HP_CEREBRAL_CORTICAL_ATROPHY	0.893	0.979012	-0.168448	-0.84718	23050	Tbl2,Vps35,Pafah1b1,RGD1359108,Asxl1,Tanc2,Tcf20,Vps13a,Arx,Ddb2,Pigl,Trappc4,Ophn1,Rtel1,Ercc6,Trappc9,Dock3,Gnaq,Rab3gap2,Rad21,Smc3,Map2k2,Nek1,Setd5,Eif4g1,Man2b1,Map2k1,Gba2,Magel2,Rab18,Scyl2,Ercc5,Gpkow,Ap1s2,Nexmif,Bmp4,Cask,Slc9a6,Mecp2,Plaa,Ap4e1,Plk4,Lmnb1,Pomt1,Pex7,Nova2,Ube3a,Sqstm1,Nipbl,Pigs,Ush1g,Clp1,Dolk,Glyctk,Plpbp,Ush2a,Clcn4,Cdh23,Ap4b1,Sacs,Braf,Ddx6,Six3,Iars2,Spata5,Slc39a4,Slc13a5,Actl6a,Tsen54,Epg5,Lipt2,Fgfr1,Med13,Fbln1,Prdm16,Tert,Pcdh15,Adgrv1,Myo7a,Tinf2,Tbc1d20,Rft1,Tubgcp6,Tubgcp4,LOC100912068,Tbcd,Ocln,Spg11	0.8193	1	-0.171279	-0.876702	21513	Actl6a,Cask,Atxn2,Tcf20,Cog1,Nrxn1,Setd5,Pex7,Iars2,Wdfy3,Aco2,Whrn,Maf,Myo5a,Grn,Rnf125,Stub1,Gtf2i,Kmt2a,Braf,Lmnb1,Ush1g,Cib2,Fkrp,Rab3gap2,Dock3,Hsd17b10,Ndn,Parn,Trmt1,Actl6b,Ddb2,Eif4g1,Pomt1,Ercc5,Tomm40,Gba2,Map2k2,Trappc4,Arx,Man2b1,Tbcd,Tsen54,Camta1,Pigl,Gba,Gnaq,Grm7,Adgrv1,Magel2,Six3,Ap4b1,Plpbp,Limk1,Dolk,Epg5,Ocln,Rft1,Clip2,Nova2,Glyctk,Tanc2,Espn,Asxl1,Pcdh15,Pomt2,Actb,Rtel1,Sqstm1,Atp13a2,Prdm16,Trappc9,Mecp2,Pigs,Myo7a,Kif1a,Slc39a4,Tinf2,Pigv,Fbln1,Tert,Fgfr1,LOC100912068,Tbc1d20,Tubgcp4,B3glct,Tubgcp6,Spg11,Lipt2,Slc13a5	0.135756	0.539394	-0.220016	-1.13558	2203	Baz1b,Kras,Smc1a,Braf,Ampd2,Dyrk1a,Vps13a,Actl6a,Maf,RGD1359108,Trappc9,Dock7,Mapt,Parn,Prune1,Ntng1,Vcp,Als2,Epg5,Limk1,Tanc2,Atp13a2,Lipt2,Cacna1e,Bmp4,Ppp2r2b,Herc1,Frmpd4,Slc13a5,Pcdh15,Pgap1,Gnaq,Mef2c,Wfs1,Rere,Kmt2a,Tubgcp4,Plaa,Myo5a,Gba2,Mecp2,Setbp1,Nexmif,Gabra5,Nrxn1,Rab3gap2,Cask,Kif1a,Wdfy3	0.451681	0.84182	-0.194963	-1.00013	11422	Pcdh15,Atxn2,Prune1,Pigs,Zmiz1,Tubgcp6,Pign,Herc1,Ntng1,Rere,Stub1,Grn,Maf,Kcnab2,Kmt2a,Whrn,Gba2,Tanc2,Mapt,Gnaq,Setbp1,Tubgcp4,Camta1,Grm7,Trappc9,Cib2,Myo5a,Espn,Gabra5,Parn,Abca7,Cask,Gba,Clip2,Mecp2,Rab3gap2,Lipt2,B3glct,Nrxn1,Limk1,Atp13a2,Slc13a5,Wdfy3,Kif1a	0.979012	0.539394
11	GOBP_PROTEIN_LOCALIZATION_TO_CELL_CORTEX	0.933046	0.989857	0.234851	0.613835	23174	Ppp1r9b,Gnai1,Sapcd2	0.644733	0.979051	0.321815	0.856905	15931	Ppp1r9b,Gnai1,Gpsm2,Nubp1,Sapcd2	0.818146	0.984574	-0.275006	-0.732264	18791	Gnai1	0.57885	0.905333	0.343249	0.907769	14740	Gpsm2,Ppp1r9b,Epb41l2	0.979051	0.905333
37	GOBP_O_GLYCAN_PROCESSING	0.952584	0.996701	0.182895	0.664613	23685	St3gal1,Galnt2,Galnt14,Galnt15,B3gnt6,St3gal4,Galnt9,St6galnac4,Galnt5,St3gal3,Galnt6	0.643806	0.979051	0.240146	0.889132	15751	B3gnt6,C1galt1c1,C1galt1,St6galnac2,St6galnac4,St3gal1,Galnt7,Galnt13,Galnt6	0.362062	0.78376	0.301749	1.06326	10409	Muc15,B3gnt2,B3gnt6,St3gal3,Gcnt1,Galnt3,St3gal2,Galnt12,B3gnt8,Pofut1,C1galt1c1,Muc6,Galnt10,Galnt6,Pomgnt1	0.155962	0.568053	0.335907	1.23764	3923	B3gnt6,C1galt1c1,C1galt1,Gcnt1,B3gnt2,Pofut1,Galnt13,Galnt7,St6galnac2,Galnt3,Galnt6,Galnt1,Muc15,Muc6,St6galnac4	0.979051	0.568053
36	GOBP_POSITIVE_REGULATION_OF_GENE_EXPRESSION_EPIGENETIC	0.988893	1	-0.158816	-0.570217	24929	Ddx21,Atad2,Sf3b1,Polr1a	0.644714	0.979051	0.241522	0.888308	15770	Taf1b,Dek,Myo1c,Polr2k,Padi2,Polr1e,Asf1a,Polr2e,Arid1b,Smarca5,Ddx21,Taf1a,Wbp2,Baz1b,Tbp,Zmiz1	0.636794	0.931504	0.25475	0.892248	18282	Smarcd1,Polr2f,Actb,Polr1a,Padi2,Ddx21,Mybbp1a,Polr1e,Dek,Elof1,Atad2,Cdca4,Arid1a,Taf1a	0.549696	0.896603	0.257225	0.942568	13853	Ddx21,Dek,Taf1a,Atad2,Padi2,Smarcd1,Polr2f,Polr1a,Smarca5,Taf1b,Arid1b,Polr1b,Ercc6,Sf3b1,Taf1d,Sertad1	0.979051	0.896603
329	HP_SHORT_ATTENTION_SPAN	0.893129	0.979051	0.165218	0.863737	21510	Nsun2,Dmpk,Gne,Park7,Dhdds,Pank2,Auh,Shmt2,Ap3b2,Tmco1,Myt1l,Sema3e,Eef1a2,Tkt,Bcorl1,Dym,Ufd1,Abcd1,Agtr2,Dhcr7,Tbx1,Zmiz1,Mettl5,Mlh1,Dnajc12,Stxbp1,Slc45a1,Flii,Tecr,Sobp,Kras,Igf1,Cc2d1a,Gdi1,Hcn1,Tspan7,Wac,Pink1,Cacna1b,Arf1,Atp13a2,Nr2f1,Zdhhc9,Auts2,Dnm1,Cdkn2b,Cic,Dnajc21,Limk1,Pcgf2,Aimp1,Gtf2ird1,Ywhag,Snca,Nus1,Sox5,Psmd12,Men1,Map1b,Dcps,Slc6a8,Uchl1,Mapk1,Satb2,Srpx2,Dnajc6,Slitrk1,Baz1b	0.889006	1	-0.162591	-0.86153	23627	Sec24c,Coq5,Herc2,Man1b1,Dock3,Uba5,Cc2d1a,Adnp,Cic,Ndn,Dph1,Trmt1,Actl6b,Fan1,Prss12,Scn1b,Slc45a1,Kif11,Yy1,Jmjd1c,Sts,Trappc4,Gabrg2,Gli2,Hdc,Syp,Trio,Kdm5b,Arx,Deaf1,Man2b1,Fgf12,Med25,Ndst1,Arsa,Grin2d,Hira,Aspm,Dnm1,Zic2,Tubb2b,Gnaq,Cacna1a,Cdkn2c,Magel2,Satb2,Six3,Gabrb2,Limk1,Clip2,Chrna7,Tubb3,Aass,Drd4,Tanc2,Arvcf,Nat8l,Med12,Psap,Sh2b1,Apc2,Cars,Grin2a,Tgfbr2,Madd,Htra2,Spred1,Pah,Fancd2,Cdon,Ntrk2,Disp1,Atp13a2,Ahcy,Trappc9,Mecp2,Hcfc1,Ids,Iqsec1,Slc1a2,Fgfr3,Hdac4,Frrs1l,Prkar1b,Tsc2,Fgfr1,Jrk,Tsc1,Sema4a,LOC100911248,Drd5,Slc13a5,Cdkn1a	6.58501e-05	0.00583416	-0.326126	-1.73797	0	Glud1,Kcna2,Wac,Nkap,Fgfr1,Taf1,Fgfr3,Gabra2,Pms1,Magel2,Odc1,Nsd1,Tubb2b,Arhgef6,Usp27x,Grin2a,Tkt,Arid2,Il1rapl1,Scn9a,Mettl5,Dcps,Scn8a,LOC100911248,Pcgf2,Thrb,Tspan7,Man2b1,Sobp,Zmiz1,Efl1,Cdkn1a,Clip2,Phip,Uchl1,Acsl4,Fan1,Tsc2,Tbl2,Baz1b,Kras,Smc1a,Tlk2,Piezo2,Aass,Cltc,Igf1,Dyrk1a,Dnajc12,Vps13a,Actl6a,Hcfc1,Scn1a,Trappc9,Gdi1,Nop56,Usp7,Grin2d,Frrs1l,Ntng1,Ywhag,Dnm1,Gabrg2,Limk1,Tanc2,Atp13a2,Med12,Chrna7,Flii,Madd,Cars,Necap1,Cacna1b,Gabra1,Ndst1,Cc2d1a,Herc2,Atp10a,Syp,RGD1311164,Ap3b2,Frmpd4,Pnkp,Tubb3,Slc13a5,Pgap1,Tsc1,Gnaq,Gabrb2,Rere,Dnajc6,Prkar1b,Kmt2a,Mecp2,Cdh2,Setbp1,Pak3,Stxbp1,Pcdh19,Nf1,Slc1a2,Slc2a1,Hcn1,Fgf12,Gabra5,Ric1,Atp6v1a,Map1b,Ntrk2,Synj1,Hdac4,Wdfy3,Ids,Csgalnact1	3.9188e-05	0.00233357	-0.320984	-1.70112	0	Slitrk1,Scn1a,Med25,Scn8a,Agtr2,Pak3,Zmiz1,Arv1,Gdi1,Tspan7,Pah,Gabra1,Ntng1,Fgfr3,Iqsec1,Disp1,Sox5,Nr2f1,Pcgf2,Rere,Med12,Slc2a1,Aass,Nop56,Jrk,Grin2a,Pnkp,Prss12,Kmt2a,Uchl1,Gabrb2,Tanc2,Sobp,Herc2,Pcdh19,Cacna1b,Cdh2,Gnaq,Setbp1,Atp6v1a,Satb2,Ndst1,Trappc9,Grin2d,Ywhag,Flii,LOC100911248,Hcfc1,Gabra5,Slc45a1,Chrna7,Synj1,Frrs1l,Csgalnact1,Slc1a2,Clip2,Drd5,Fgf12,Madd,Tsc2,Cars,Prkar1b,Mecp2,Hcn1,Ap3b2,Sema4a,Tsc1,Syp,Dnajc6,Map1b,Ids,Cc2d1a,Dnm1,Stxbp1,Ntrk2,Tubb3,Limk1,Atp13a2,Slc13a5,Hdac4,Wdfy3,Cdkn1a	0.979051	0.00233357
12	GOBP_NEGATIVE_REGULATION_OF_INTERFERON_BETA_PRODUCTION	0.893804	0.979485	0.24813	0.665559	22244	Sirpa,Nmi,Ppm1b,Relb,Nlrx1,Ptprs,Pycard,Traip	0.830905	1	-0.265781	-0.721178	21045	Relb,Rel,Ptprs	0.692112	0.949131	0.313641	0.825797	18812	Pycard,Relb,Cactin,Ppm1b,Nlrc3,Yy1,Traip	0.498644	0.870488	0.356564	0.967193	12684	Pycard,Nlrc3,Ppm1b	0.979485	0.870488
26	GOBP_NEGATIVE_REGULATION_OF_ACTIN_FILAMENT_BUNDLE_ASSEMBLY	0.893962	0.979555	0.211687	0.705266	22163	Inpp5k,Stmn1,Pik3r1,Was,Cgnl1,LOC100910732	0.936552	1	-0.195059	-0.656768	23882	F11r,Pfn1,S1pr1,LOC100910732,Arhgef18,Arap1,Myoc,Coro2b,Ppfia1,Shank1,Clasp1,Frmd7	0.527104	0.880866	-0.280561	-0.952738	11473	Clasp1,Shank1,Clasp2,Pik3r1	0.49209	0.866551	-0.288058	-0.97425	12099	LOC100910732,Ppfia1,Frmd7,Pik3r1,Stmn1,Clasp1,Shank1	0.979555	0.866551
43	GOCC_INTERCALATED_DISC	0.894278	0.97973	-0.197125	-0.736163	22584	Kcnj2,Gja1,Dsp,Des,Gja5	0.943044	1	-0.179307	-0.681002	24123	Kcna5,Gjc1,Slc9a1,Tmem65,Des,Slc8a1,Dsp,Nrap,Scn1b,Obsl1,Ank2,Vamp5,Atp1a2,Atp1a1,Gja5	0.0894956	0.447034	-0.345588	-1.32426	1887	Tmem65,Vamp5,Kcna5,Atp1a2,Myh1,Atp1b1,Ank2,Ywhah,Cdh2,Akap6,Dsp,Slc2a1,Pak1,Slc8a1	0.226864	0.662388	-0.304308	-1.16015	5625	Gjc1,Kcna5,Atp1b1,Nrap,Rangrf,Tmem65,Dsp,Vamp5,Atp1a2,Slc2a1,Ywhah,Myh1,Cdh2,Pak1,Ank2,Akap6,Slc8a1	0.97973	0.447034
50	HP_PULMONARY_ARTERY_STENOSIS	0.894637	0.97973	0.193032	0.749468	22118	Pign,Ccnq,Zeb2,Rras2,Lztr1,Rras,Kras,Limk1,Gtf2ird1,Mras,Naa10,Baz1b,Ift43,Mgp	0.87387	1	-0.194091	-0.761961	22336	Limk1,Ltbp4,Clip2,Gpc6,Rit1,Cbl,Raf1,Notch2,Skiv2l,Fgfr1,Efemp2	0.103582	0.477299	-0.325005	-1.28626	2156	Mras,Mgp,Ttc37,Lztr1,Naa10,Rras,Efemp2,Rasa2,Sos1,Fgfr1,Notch2,Sos2,Tcirg1,Pign,Clcn7,Zeb2,Clip2,Tbl2,Baz1b,Kras,Rit1,Snx10,Rras2,Limk1,Arhgap31,Nras,Cbl,Dlk1,Gpc6	0.403194	0.812933	-0.261271	-1.0287	9972	Tcirg1,Gtf2i,Naa10,Mras,Baz1b,Lztr1,Clcn7,Ltbp4,Wnt4,Fgfr1,Skiv2l,Pign,Dlk1,Cbl,Efemp2,Clip2,Rit1,Gpc6,Limk1	0.97973	0.477299
12	GOMF_FILAMIN_BINDING	0.89464	0.97973	-0.247228	-0.662498	22467	Rflnb,Oprm1,Rflna,Tmem67	0.853962	1	-0.258132	-0.700422	21629	Synpo2,Oprm1,Rflna	0.549555	0.890911	0.352995	0.929413	14937	Fblim1,Micall2,Tmem67,Synpo2	0.393765	0.808566	0.386958	1.04964	10016	Fblim1,Micall2,Tmem67,Dpysl4	0.97973	0.808566
19	GOBP_REGULATION_OF_T_CELL_DIFFERENTIATION_IN_THYMUS	0.894841	0.97973	0.223482	0.685458	22200	Ada,Zc3h8,Tox,Camk4,Vnn1,Clptm1	0.780481	1	0.249993	0.778943	19152	Zc3h8,Ada,Sos2,Camk4,Sos1,Erbb2,Il7r,Sod1	0.595961	0.912969	-0.290075	-0.904834	13159	Zc3h8,Sos1,Sos2,Tmem131l,Adam8,Ada,Tox,Bmp4,Il7r	0.93403	1	-0.206886	-0.643482	22978	Tmem131l,Ada,Shh,Bmp4,Adam8,Il7r,Tox	0.97973	0.912969
32	GOBP_REGULATION_OF_TRANSCRIPTION_INVOLVED_IN_G1_S_TRANSITION_OF_MITOTIC_CELL_CYCLE	0.894979	0.97973	0.205494	0.720307	22139	Id2,Cdk16,Ccne1,Cdk18,Cdk5,Dhfr,Cdk15,Tfdp1	0.996884	1	0.139033	0.496293	24315	Rb1,Cdk17,Tfdp1,Dhfr,Pola1,Ccne1,Id2,Orc1,Tfdp2,Cdc6,Rrm2	0.863477	0.995079	0.217408	0.740676	24615	Klf11,E2f4,Cdt1,Tfdp1,Cdc45,Cdk17,E2f7,LOC100359539,Rb1	0.700383	0.956005	-0.238998	-0.851996	17365	Esrrb,Ccne1,Tyms,Cdk14,Cdk16,Ccna1,Id2	0.97973	0.956005
25	GOBP_POSITIVE_REGULATION_OF_VIRAL_LIFE_CYCLE	0.895518	0.97973	0.213076	0.703034	22198	Vps4a,Vapa,Chmp2a,Kpna2,Chmp3	0.737042	1	-0.246631	-0.822463	18826	Ddb1,Axl,Tmprss4,Pc,Cd4,Chmp4c	0.515553	0.875371	0.298455	0.959509	14568	Chmp4c,Vps37b,Vapa,Pc,P4hb,Lgals1,Chmp4bl1,Cav2	0.883761	0.99981	0.214063	0.714705	22443	Cav2,Vapa,Trim21,Chmp2b,P4hb,Fmr1	0.97973	0.875371
11	GOBP_CELLULAR_ANION_HOMEOSTASIS	0.895605	0.97973	-0.251742	-0.65727	22536	Abcc2,Slc34a3,Fgf23,Faslg	0.73113	1	-0.301889	-0.796428	18490	Fgf23	0.545999	0.888754	0.36393	0.932952	14759	Slc34a3,Ckb,Faslg	0.551991	0.896996	0.350651	0.927344	14056	Slc34a3,Faslg,Slc12a2,Enpp1,Ckb	0.97973	0.888754
472	GOBP_APOPTOTIC_SIGNALING_PATHWAY	0.895805	0.97973	0.163101	0.882555	21398	Hspa1b,Acaa2,Fas,Ppard,Hint1,LOC100362830,Map2k5,Aifm1,Gabarap,Stk25,Ybx3,Sst,Park7,Cd14,Xbp1,Ggct,Ppia,Syvn1,Prodh1,Gsk3a,Chac1,Atp5if1,Cd44,Nmt1,Sfn,Siah1,Rpl11,Stx4,Mllt11,Psme3,Mapk8ip1,Tyrobp,Agtr2,Fis1,Pik3r1,Mlh1,Asah2,Ddit3,Bcl2l11,Nr4a2,Pdk1,Taf9,Snw1,Vdac2,Bcl2l1,Stk3,Txndc12,Il6r,Tgfb2,Parp2,Ywhab,Faim2,Igf1,Slc9a3r1,Bcl10,Tlr3,Bnip3,Cebpb,Hyou1,Bloc1s2,Becn1,Cx3cl1,Nck2,Pink1,Ywhah,Daxx,Plekhf1,Cck,Erp29,Hras,Dyrk2,Rnf34,Rtkn2,Ing2,Sort1,Ywhae,Csnk2a2,Pcgf2,Zfp385b,Dido1,LOC100910732,Ywhag,Dnaja1,Casp3,Dbh,Ppp3cc,Arrb2,Gpx1,Tmem102,Mknk2,Bad,Eya4,Tfdp1,Caap1,Selenos,Vnn1,Acvr1b,Snai2,Atf4,Zfp385a,Ppp1r13b,Bag3,Bok	0.925797	1	-0.157158	-0.862833	24765	Lgals3,Msx1,Akt1,Dcc,Serpine1,Atp2a3,Ptpn2,Tnfsf10,Bid,Inhbb,Chek2,Dap,Mul1,Rela,Tp63,Ern1,Nox1,Hspb1,Madd,Htra2,Traf7,Fam162a,Mapk8ip2,Trim39,Bak1,Eda2r,Eya2,Prkra,Krt8,Clu,Cd28,Bcl2,Cd3e,Grina,Il1b,Raf1,Ngfr,Ivns1abp,Lck,Scrt2,Noc2l,Fgfr3,Mpv17l,Nol3,Senp1,Pdk2,Ikbke,Fem1b,Zdhhc3,Cflar,Fignl1,Krt18,Bdnf,Rbck1,Tp73,Rnf41,Tert,Icam1,Sstr3,Stk24,Fgfr1,LOC100912068,Aatf,Brsk2,Cideb,Sfrp1,Fastk,Pih1d1,Fzd9,Atf3,Plaur,Ticam2,Hgf,Tnfrsf1b,Traf1,Dedd,Tnfrsf1a,Cdkn1a,Dele1	0.625616	0.92658	0.184888	0.952116	22849	Pias4,Ivns1abp,Cd44,Cd3e,Itm2c,Tpd52l1,Ltbr,Zfp385b,Lgals3,Mdm2,Krt18,Arhgef2,Dap,Mul1,Selenok,Ctnna1,Grina,Parp1,Rnf183,Krt8,Ppp1ca,Acvr1,Bcl3,Gskip,Atp2a3,Rps27l,Cd14,Creb3l1,Nfatc4,Ptpmt1,Gdnf,Stx4,Trim32,Srpx,Pawr,Ing2,Trim39,Crip1,Cx3cl1,Rffl,Styxl1,Rnf34,Pml,Ndufs3,Tnfrsf12a,Tp73,Hip1r,Fbh1,E2f2,Cyp1b1,Ppp3r1,Tnfaip3,Sort1,Bmf,Tgfb1,Cyld,Pycard,Aifm1,Ddit4,Faslg,Tfdp1,Tnfrsf1a,Fas,Traf1,Abl1,Bcl2l11,Atf3,Lrrk2,Bdkrb2,Bad,Hras,Plscr3,Herpud1,Il1a,Tmbim6,Unc5b,Bcap31,Tp53,Msx1,Ppial4d,Nle1,Mapk8ip1,Uaca,Vnn1,Traf7,G0s2,Slc25a5	0.865594	0.998237	0.161998	0.893462	21097	Cd44,Mdm2,Casp3,Tlr3,Cyld,Caap1,Tpt1,Tpd52l1,Gskip,Kitlg,Cyp1b1,Rffl,Rb1,Pias4,Crip1,Jak2,Uaca,Ppp3r1,Tgfbr1,Cul5,Msh2,Rnf183,Pycard,Gnai3,Ltbr,Il1a,Tradd,Brca1,Ctnna1,Itm2c,Bnip3l,Ywhaz,Casp8ap2,Parp1,Srpx,Wdr35,Pdcd6,Selenok,Acvr1,Casp1,Pawr,G0s2,Faslg,Hif1a,Styxl1,Stk3,Cav1,Ptpmt1,Hnrnpk,Sgpp1,Bdkrb2,Hipk1,Erbb3,Nfatc4,Stx4,Msh6,Rps27l,Cd3e,Siah2,Nfe2l2,Trim32,Abl1,Melk,Tfdp1,Bcl3,Dnajc10,Tnfrsf12a,Rhot1,Tnfaip3,Pdcd10,Ripk1,Ivns1abp,Tmem117,Topors,Trim39,Apaf1,Cd70,Uri1,Taf9b,Aifm1,Bcl2a1,Ddx47,Sfrp2,Nos3,Nck1,Hspa1b,Mlh1,Mul1,Lgals3,Krt8,Krt18,Nme5,Pf4,Creb3l1,Ppial4d,Arhgef2,Bmp5,E2f2,Rnf34,Rps6kb1,Bmf,Ddx5,Pml,Ppp1ca,Unc5b,Kdm1a,Ptpn2,Ddit4,Nle1,Gdnf,Msx1,Zfp385b,Rpl26,Cd14,Nono,Sgpl1	0.97973	0.92658
20	GOMF_TRANSLATION_REPRESSOR_ACTIVITY	0.895922	0.97973	0.221133	0.687933	22208	Paip2b,Shmt2,Dhfr,Samd4b,Cpeb1,Paip2	0.655848	0.98218	-0.27554	-0.865844	16731	Eif4ebp2,Tyms,Cpeb2,Cirbp,Cpeb3	0.0350686	0.273286	-0.485265	-1.53422	771	Cpeb1,Cpeb2,Cpeb3,Tyms,Paip2b	0.0254062	0.233421	-0.505054	-1.59461	626	Samd4b,Tyms,Cpeb1,Paip2b,Cpeb2,Cpeb3	0.97973	0.233421
17	GOMF_PURINE_NUCLEOTIDE_TRANSMEMBRANE_TRANSPORTER_ACTIVITY	0.895936	0.97973	-0.229639	-0.680703	22573	Slc25a25	0.815663	1	-0.249276	-0.748747	20725	Slc25a42,Slc19a1,Slc25a23,Slc25a25	0.429381	0.831066	0.351347	1.02016	11898	Slc25a25,Slc25a17,Slc25a23,Slc25a5,Slc33a1	0.186636	0.612508	0.41375	1.24543	4736	Slc25a25,Slc25a17,Slc33a1	0.97973	0.612508
10	GOBP_REGULATION_OF_HISTONE_PHOSPHORYLATION	0.896259	0.97973	0.25951	0.658835	22306	Mapk3,Twist1,Rps6ka4	0.80399	1	0.286179	0.738728	19745	Mapk3,Atm,Fmr1,Rps6ka4,Twist1	0.761369	0.970859	-0.298597	-0.772425	17528	Twist1,Atm,Il1b	0.900817	1	0.253519	0.651392	22932	Rps6ka4,Mapk3,Akap8,Fmr1,Atm,Cdk9	0.97973	0.970859
171	HP_COARSE_FACIAL_FEATURES	0.896299	0.97973	0.171469	0.827052	21797	Tg,Mcoln1,Pign,Aifm1,Arsb,Gne,Ercc2,Sh3pxd2b,Slco2a1,Bcorl1,Pgap3,Dym,Lamtor2,Gnptab,Actg1,Hpgd,Iyd,Smarca4,Kras,Smarcc2,Wac,Acer3,Hras,Kcnh1,Tbck,Bscl2,Limk1,Gpc4,Vps33a,Aimp1,Gtf2ird1	0.823188	1	0.174679	0.8619	19702	Arsb,Igf2,Aifm1,Sh3pxd2b,Acer3,Piga,Cnp,Ccdc47,Pik3c2a,Wac,Gnptab,Pign,Gtf2e2,Tshb,Mapk1,Hexb,Mcoln1,Dennd5a,Tg,Setd2,Atrx,Kras,Gusb,Dym,Lamtor2,Cul4b,Far1,Pacs2,Ap4e1,Slc5a5,Gja1,Slc17a5,Mysm1,Wdr26,Arid2,Rps6ka3,Clic2,Lhx4,Fmr1,Tbck,Ofd1,Gpr101,Ercc2,Pus3,Plaa,Pgap3,Pigw,Bcorl1,Gtf2h5	0.131079	0.530541	-0.235649	-1.15906	2317	Arid2,Tg,Gja1,Pign,Pigb,Col2a1,Mcoln1,Abca5,Pigs,Ehmt1,Trhr,Man2b1,Glb1,Idua,Stat3,Arsb,Clip2,Tbl2,Fto,Gpc4,Baz1b,Kras,Braf,Tbck,Smarcc2,Gpr101,Extl3,Vps33a,Limk1,Med12,Tcf4,Pgap3,Kcnh1,Kcnn3,L1cam,Rin2,Abcc9,Plaa,Setbp1,Nf1,Tbc1d24,Pde4d,Gnptab,Hdac4,Slc17a5,Insr,Ids	0.58534	0.907543	-0.193878	-0.949332	14780	Slco2a1,Tcf4,Smarca4,Gnptg,Insr,Slc17a5,Pigs,Pign,Glb1,Med12,Fto,Idua,Pgap3,Gnptab,Slc26a4,L1cam,Kcnh1,Mcoln1,Setbp1,Extl3,Tg,Vps33a,Smarcc2,Clip2,Gpc4,Ids,Bscl2,Limk1,Hdac4,Tbc1d24	0.97973	0.530541
15	GOBP_NEGATIVE_REGULATION_OF_NEURON_PROJECTION_REGENERATION	0.896324	0.97973	0.233856	0.671089	22261	Thy1,Rtn4rl1,Cers2,RGD1307443,Kremen1,Ptprs,Rtn4r,Klk8	0.871036	1	-0.24007	-0.695638	22112	Spp1,Lrig2,Rgma,Ptprs,Rtn4r	0.618118	0.922908	0.315128	0.883688	17009	Kremen1,Klk8,Epha4,Rtn4rl1,Cers2	0.289513	0.724343	-0.391012	-1.13672	7119	Inpp5f,Tnr,Rgma,Spp1,RGD1307443,Rtn4r,Ptprs	0.97973	0.724343
29	GOBP_NEGATIVE_REGULATION_OF_INTRACELLULAR_STEROID_HORMONE_RECEPTOR_SIGNALING_PATHWAY	0.896365	0.97973	-0.208419	-0.710418	22634	Brca1,Sfrp1,Kank2,Per1	0.994755	1	0.147555	0.513651	24273	Cry1,Calr,Isl1,Strn3,Pias2,Cnot9,Phb,Clock,Cyp7b1,Zfp366,Kank2,Hdac1,Zbtb7a	0.766063	0.971806	-0.232345	-0.811665	16631	Ncor1,Cry1,Cnot2,Heyl,Zfp366	0.791801	0.981035	0.229017	0.795375	20087	Isl1,Brca1,Strn3,Clock,Kank2,Cnot9,Zbtb7a,Per1,Hdac1,Arntl,Cyp7b1,Dab2	0.97973	0.971806
13	HP_SPASTIC_ATAXIA	0.937856	0.992284	-0.223891	-0.615514	23693	Cacna1g,Tubb3,Afg3l2,Tbce,Kif1c,Glrx5,Prdm8,Dars2,Mmadhc,Spg7,Tanc2,Mtpap,Sacs	0.647746	0.979864	-0.308969	-0.858218	16409	Tubb3,Tanc2,Prdm8,Cacna1g	0.350618	0.777051	-0.386188	-1.08065	7964	Prdm8,Tanc2,Tubb3	0.0701967	0.387709	-0.522595	-1.45918	1733	Tanc2,Cacna1g,Prdm8,Tubb3	0.979864	0.387709
36	GOBP_KETONE_BIOSYNTHETIC_PROCESS	0.968538	0.99874	0.176704	0.637252	24011	Hsd17b1,Coq2,Coq7,Coq10a,Adm,Coq3,Ppargc1a,Coq6,Dkk3,Bmp2,Wnt4,Dgkq	0.647862	0.979864	0.241099	0.886754	15847	Hsd17b1,Coq10b,Coq7,Coq3,Coq6,Coq2,Coq10a,Pdss1	0.0897914	0.447165	0.384037	1.34507	2577	Bmp2,Coq2,Lhb,Cacna1h,Egr1,Hsd17b1,Bmp6,Coq8a,Pdss2,Coq5,Pptc7	0.517796	0.880412	0.262199	0.960795	13049	Coq10b,Bmp2,Hsd17b1,Bmp6,Lhb,Pdss1,Coq2,Pptc7,Egr1,Cacna1h,Bmp5	0.979864	0.447165
10	GOCC_EARLY_PHAGOSOME	0.994455	1	0.179133	0.454776	24750	Snx3,Tlr9,Unc93b1	0.647028	0.979864	0.331464	0.855625	15890	Snx3,Tlr9,Tlr7,Appl2,Appl1	0.674239	0.944042	-0.322795	-0.835021	15522	Pla2g5,Appl2,Syk,Rab31	0.973435	1	-0.210258	-0.5417	23891	Snx3,Appl1,Tlr7,Tlr9,Appl2,Unc93b1,Syk,Syt11,Pla2g5,Rab31	0.979864	0.944042
30	HP_ABNORMAL_PROTEIN_GLYCOSYLATION	0.896958	0.979972	0.206812	0.71349	22205	Srd5a3,Galnt2,Alg3,Mgat2,Atp6v1e1,Cog4,Ssr4,Mpi	0.667991	0.987248	0.2469	0.867486	16306	Alg8,Dpm1,Magt1,Mgat2,Slc39a8,Cog4,Alg6	0.992203	1	0.157242	0.526895	28124	Pmm2,Slc39a8,Alg6,Cog8,Dpm2,Mgat2,Magt1,Dpagt1,Man1b1,Alg8,Cog1,Srd5a3,Atp6ap2	0.32416	0.752948	0.31031	1.08714	8185	Alg6,Alg8,Magt1,Slc39a8,Dpm1,Cog6	0.979972	0.752948
663	GOBP_RESPONSE_TO_LIPID	0.897147	0.979972	0.160882	0.895899	21195	Stc2,Cryab,Il18,Mapk3,Ppard,Ffar2,Calr,Srd5a1,Myd88,Phex,Cd55,Mbd3,Il10ra,Sst,Park7,Cd14,Fmo1,Xbp1,Mapkapk2,Cftr,Dusp10,Klf9,Mstn,Anxa3,Wnt8b,Ddx54,Hey1,Kcnj11,Tgfb3,Ppp1r9b,Ces1d,Gjb2,Prkce,Fosl1,Il15,Slc34a1,Aqp1,Cyp26b1,Csf2rb,Pgrmc2,Wbp2,Aacs,Fzd7,Gnpat,Brinp3,Ptpru,Errfi1,Ccn2,Sphk2,Tfap4,Carm1,Agtr2,Cdo1,Dsg2,Ramp3,Rgs9,Tbx1,Zmiz1,Fosb,Git1,Wnt2,Fabp3,Nme1,Bcl2l11,Cry1,Pmepa1,Sirpa,Cnr2,Selp,Ucp2,Hpgd,Stxbp1,Stat5b,Gjb6,Ncor2,Pmvk,Snw1,Wnt9b,Nefl,Smarca4,Tph2,Cxcl13,Kat5,Nfkbib,Phb,Capn2,Kras,Tgfb2,Hsd11b2,Idh1,Adm,Bcl10,Cybb,Dcn,C5ar1,Cebpb,Slc6a4,Gnrh1,Cx3cl1,Epha3,Kmo,Ly86,Sstr2,Cited1,Got1,Ywhah,Daxx,Acer2,Ppp5c,Ddrgk1,Cd274,Htr5a,Ufsp2,Rhoa,Safb,Smad2,Gjb3,Myod1,Pparg,Psph,Dnaja1,Snca,Tab2,Zfp703,Lpl,Casp3,Hdac2,Rora,Nr2f2,Eef2,Gba,Pappa1,Adamts13,Hdac5,Adcy8,Phb2,Tirap,Avpr1a,Bad,Wnt7a,Cnp,Nos1,Map1b,Sgk1,Wfdc1,Selenos,Cyp19a1,Ggt1,Litaf,Snai2,Mgarp,Osr1,Cxcl11,Mapk1,Wnt3,Cd180,Crhbp,Rxrg,Adcy1,Cd86,Abhd2,Gnai1,Lancl2,Tshb,Adcy5,Cxcl10,Gng12,Ppargc1a,Hmgcs1,Jun,Abca2,Hnrnpd,Sox30,Timp4,Brinp2,Lias,Ptafr,Shpk,Tesc	0.976637	1	0.149025	0.850583	22322	Stc2,Casp3,Tph2,Stc1,Anxa3,Il18,Tgfb3,Mstn,Fmo1,Brinp3,Cdo1,Trip4,Acsl1,Psph,Phex,Gjb2,Gnpat,Srd5a1,Mapk3,Epha3,Cybb,Ppard,Myd88,Fosl1,Tgfbr1,Cd86,Akirin2,Bcl10,Cftr,Ffar2,Lpl,Cryab,Lpar1,Rhoa,Il10ra,Ppp1r9b,Crls1,Cbx3,Ufm1,Ccr5,Gng12,Acer2,Cry1,Ptn,Kdm3a,Dusp10,Cnp,Wfdc1,Pgrmc2,Wnt8b,Ufl1,Snw1,Mapkapk2,Adtrp,Hnmt,Il1a,Dcn,Dnaja1,Park7,Sirpa,Hnrnpu,Calr,Rora,Ddx5,Atm,Abcb4,Tshb,Jak2,Mbd3,C5ar1,Ccnd1,Sox30,Mapk1,Ly86,Ufsp2,Lias,Ucp2,Hdac2,Taf7,Kras,Pycard,Fzd7,Isl1,Suz12,Fzd4,Ptafr,Tab2,Tfap4,Cd14,Cyp27b1,Cdk19,Fbxo32,Pdcd4,Safb,Prkaa1,Kif18a,Gnai1,Malt1,Trh,Hnrnpd,Prkca,Tnip2,Stat5b,Cd180,Ggt1,Wnt7a,Tirap,Cxcl10,Casp1,Gja1,Rps6kb1,Fosb,Fzd10,Catsperd,Lox,Rps6ka3,Cd55,Litaf,Ramp2,Bche,Rnf6,Mef2c,Eif4e,Sox10,Strn3,Adam9,Myod1,Padi2,Errfi1,Il12a,Htr1b,Ifnar1,Postn,Ptk2b,Wnt5b,Dnaaf2,Arpc1b,Rock2,Th,Id3,Igfbp2,Il1rn,Car2,Trerf1,Xrcc5,Pfkfb1,Rgs9,Xbp1,Klf4,Selenos,Slc34a1,Elk1,Med1,Plaa,Setx,Uri1,Dsg2	0.0122888	0.151475	-0.213984	-1.21289	143	Ramp2,Ccdc62,Pde4b,Stat3,Traf6,Cdkn1a,Ntsr1,Fam107a,Dnm1l,Palm3,Pck2,Wnt7b,Wdr83,Cyp26a1,Ets1,Atp1a2,Gdap2,Esrrg,S100a9,Acsbg1,Kras,Casp8,Epha3,Icam1,Idh1,Ren,Xbp1,Bmp7,Gjb6,Ncor1,Noct,Akap12,Scnn1g,Wnt2,Aacs,Cry1,Aanat,Havcr2,Cyp19a1,Hck,Adipor2,Spp1,Serpine1,Crhbp,Ptger1,Sst,Tgfb3,Creb1,Atp1a3,Adam15,Tmf1,Cdc73,Nkx3-1,Nr3c2,Ar,Cps1,Igfbp7,Rnf14,Gpr83,Sstr1,Adcyap1,Arg1,Ppara,Ccr7,Cnot2,Prpf8,Atm,C5ar1,Cybb,Oxtr,Bmp4,Slc11a1,Heyl,Mapk8,Ppargc1a,Lrp8,Olr59,Lancl2,Aldh3a1,Ucp2,Ufsp2,Irak1,Arnt2,Tnfrsf11a,Ptn,Ltk,Cbl,Hdac6,Ppp5c,Thbs1,Mef2c,Agl,Sirpa,Il1b,Srr,Ywhah,Runx1,Egfr,Ptgfr,Cflar,Brinp3,Il1rn,Cd80,Plaa,Adcy8,Sele,Acer2,Htr5a,Pmvk,Stxbp1,Trim25,Adm,Igfbp2,Pak1,Adcy2,Gpam,Th,Rorb,Rbfox2,Wnt9b,Mgarp,Plcg2,Mrc1,Map1b,Ahr,Paqr8,Tyms,Oprm1,Cpt1a,Zfp366,Fzd4,Gipr,Prkca,Gnai1,Gramd1b,Abcc2,Nrip1,Ncoa2,Sstr4,Ncoa3,Gabrb1	0.0884354	0.439161	-0.200546	-1.13197	2287	Ces1d,Igfbp2,Sphk2,Pdk4,Creb1,Serpine1,Htra2,Ncor1,Scnn1b,Catsperg,Th,Cryab,Il1b,Kat5,Ltk,Ankrd1,Cd4,Crh,Kcnk4,Nkx3-1,Acr,Idh1,Dnmt3b,Esrrb,Agl,Fgf23,Tgfb2,Twf2,Cnot2,Flt3,Kcnmb1,Mmp15,Smarca4,Atp1a2,Agtr2,Insig1,Hck,Zfp366,Alox12,Zmiz1,Nme1,Icam1,Klf9,Akap12,Ghsr,Olr59,Aanat,Sstr2,Fam107a,Glb1,Adcy6,Mapk8,Nfkbib,Kmo,Gramd1a,Oxtr,Selp,Gnai1,Wnt7b,Acsbg1,Abcc2,Cpt1a,Ptgfr,Lancl2,Prkce,Xbp1,Arnt2,Ptpru,Tyms,Ywhah,Loxl1,Spp1,Gnrh1,Cd80,Gpam,LOC100911319,Sele,Ncor2,Nos1,Abca3,Arg1,Cbl,Ppargc1a,Cd274,Osbpl7,Thbs1,Ncoa3,Rorb,Pak1,Rara,Nrip1,Gpr83,Aacs,Sst,Clu,Ccr7,Tnfrsf1b,Ntsr1,Sstr3,Heyl,Runx1,Alad,Atp1a3,Htr5a,Cyp19a1,Adam15,Ar,Gba,Fabp3,Prpf8,Gipr,Ahr,Lrp8,Hdac6,Egfr,Slc11a1,Wnt9b,Rbfox2,Cyp26a1,Gabrb1,Gramd1b,Irak1,Sstr4,Adcyap1,Map1b,Wnt9a,Ppp5c,Gjb6,Oprm1,Adm,Trim25,Stxbp1,Adcy8,Adcy2,Crhbp,Sstr1,Paqr8,Wnt2,Ncoa2,Plcg2,Pmvk,Cdkn1a,Mgarp	0.979972	0.151475
15	GOBP_UDP_N_ACETYLGLUCOSAMINE_METABOLIC_PROCESS	0.897636	0.98017	-0.233927	-0.669569	22588	Gfpt1,Gnpda2,Mgat1,Uap1l1,Gnpda1,Gnpnat1,Nagk,Slc35a3	0.855941	1	0.243551	0.710515	21068	Gnpnat1,Gfpt1,Gnpda2,Dpagt1,Gne	0.747956	0.965665	0.283425	0.794786	20582	Gnpda2,Gne,Mgat1,Uap1l1,Slc35a3	0.533472	0.888527	0.324343	0.941128	13554	Gnpda2,Gnpnat1,Slc35a3,Uap1l1,Dpagt1,Gfpt1,Gnpda1	0.98017	0.888527
23	HP_BROAD_PALM	0.897664	0.98017	0.215246	0.695069	22209	Aifm1,Dym,Gpc4,Ppp2r3c,Rai1	0.781455	1	0.23989	0.78747	19104	Ppp2r3c,Aifm1,Ift80,Dym,Tbl1xr1,Rps6ka3,Ofd1	0.359607	0.782905	0.341413	1.07302	10091	Ihh,Rai1,Ift80,Slc35c1,Aifm1,Ppp2r3c,Tbl1xr1,Ofd1,Bcor,Gpc3,Rps6ka3	0.346636	0.771826	0.329291	1.07575	8815	Ppp2r3c,Ihh,Ift80,Tbl1xr1,Rps6ka3,Ofd1,Aifm1	0.98017	0.771826
23	HP_COGWHEEL_RIGIDITY	0.897664	0.98017	-0.215951	-0.694256	22674	Rrm2b,Adar,Cp,Scn9a,Polg,Gabrg2	0.957463	1	-0.18725	-0.611639	24466	Rrm2b,Stxbp1,Slc25a4,Nup62,Gabra1,Scn1a,Kcnd3,Scn1b,Gabrg2,Polg,Tmem240,Adar	0.238809	0.678071	-0.35576	-1.17153	5238	Scn1a,Gabrg2,Gabra1,Kcnd3,Stxbp1,Pcdh19,Dab1	0.608328	0.919067	-0.274248	-0.897761	14945	Slc25a4,Adar,Scn1a,Kcnd3,Gabra1,Pcdh19,Stxbp1	0.98017	0.678071
358	GOMF_UBIQUITIN_LIKE_PROTEIN_TRANSFERASE_ACTIVITY	0.988419	1	-0.151085	-0.791043	25775	Topors,Trim17,Irf2bpl,Rnf170,Zswim2,Klhl9,Ltn1,Rbck1,Trip12,Ube3a,Ankib1,Hectd1,Med12,Mycbp2,Shprh,Mylip,Neurl4,Cbl,Marchf6,Mex3c,Rnf19a,Rnf8,Trim72,Cul4a,Rchy1,Traf6,Fbxl3,Mul1,Hectd2,Rnf103,Xiap,Mkrn3,Ube2j1,Trim27,Traf7,Rnf144a,Asb1,Bard1,Rnf40,Ubr3,Rnf216,Fbxo10,Rnf217,Mdm2,Ubr7,G2e3,Nhlrc3,Brca1,Zfp598,Pex12,Tnfaip1,Trim39,Fbxo30,Rfwd3,Trim25,Rnf4,Peli1,Rnf2,Rnf213,Trim68,Trim47,Uhrf1,Dtx3l,Rnf212,Fbxo25,Rspry1,Siah2,Egr2	0.649604	0.980237	0.175119	0.9448	15177	Atg3,Mefv,Marchf8,Ube2d2,Cop1,Trim59,Fbxl5,Rmnd5a,Trim36,Cul5,Trim13,Med11,Zfp91,Arih1,Atg10,Neurl3,Birc2,Pdzrn3,Chfr,Rnf144b,Uba3,Ufl1,Smurf1,Fancl,Msl2,Ube2g1,Rnf19a,Ube4a,Rnf5,Marchf5,Bspry,Fbxw2,Sharpin,Zfp451,Traf5,Rnf139,Trim10,Trim23,Ube2a,Ube2d1,Kctd13,Nsmce2,Ube2d3,Fbxo11,Rnf43,Rnft1,RGD1308601,Klhl13,Mylip,Siah3,Pias1,Rnf103,Rffl,Fbxo4,Rnf185,Cul4b,Rc3h2,Fbxo22,Itch,Klhl20,Ube2k,Trim45,Malt1,Med30,Rnf121,Ube2j2,Cblb,Klhl9,Herc6,Sh3rf2,Rnf146,Rnf151,Smurf2,Cul1,Anapc11,Ube2m,Cbll1,Ankib1,Dzip3,Ube2f,Ube2r2,Ubr2,Rnf114,Rnf6,Ccnb1ip1,Cul3,Mex3c,Rnf145,Bfar,Ube2n,Trim55,Peli2,Siah1,Ube2q1,Trim37,Aktip,Xiap,Arel1,Fbxo24,Fbxo3,Med1,Ube2e3,Herc4	0.392426	0.807704	-0.189117	-1.01579	5781	Rnf216,Ube2j2,Fbxo10,Dtx3l,Ube2ql1,Rnf114,Rnf165,Ubr4,Dtx4,Rnf150,Arel1,Pdzrn3,Trim26,Ttc3,Ube3b,Herc4,Rnf212,Dzip3,Rnf14,Med12,Rnf115,Pja1,Siah3,Ubox5,Ubr3,Mycbp2,Ubr1,Znrf4,Herc2,Trim45,Sel1l,Nccrp1,Herc1,Trim37,Hectd4,Rnf144b,Mib1,Ubl4a,Cbl,Cdc23,Hecw1,Ube2z,Tnfaip1,Traf3,Rnf112,Sh3rf1,Fbxo9,Rnf25,Trim25,Pias3,Birc6,Fbxo25,Trim44,Trim15,Sh3rf3,Nhlrc3,Herc3,Hdac4,Ube2j1	0.180666	0.605617	0.204965	1.1006	4434	Atg10,Rnf103,Mdm2,Trim59,Ube3d,Chfr,RGD1308601,Birc2,Rnf19a,Rnf185,Mex3c,Rnft1,Cop1,Rffl,Rnf139,Ufl1,Pias4,Klhl13,Trim36,Ube2a,Nsmce1,Fbxo4,Cul5,Fbxl3,Rnf183,Rnf146,Wwp1,Brca1,Med30,Trim13,Arih1,Neurl3,Rnf144a,Smurf2,Ube2d2,Xiap,Fbxo22,Ube2g1,Fbxo11,Rnf6,Rnf5,Fbxl5,Marchf2,Klhl9,Sh3rf2,Trim23,Ubr7,Rnf20,Cul4b,Rc3h2,Ankib1,Zfp91,Asb2,Rnf111,Trim5,Ube2e3,Siah2,G2e3,Mkrn3,Trim32,Trip12,Rfwd3,Asb4,Trim27,Mylip,Kctd10,Tnfaip3,Rnf151,Topors,Trim39,Ube4a,Msl2,Rnf145,LOC100302465,Pja2,Rchy1,Vhl,Rmnd5a,Mefv,Fancl,Mul1,Anapc11,Uhrf2,Marchf5,Bfar,Rnf34,Med11,Bspry,Pml,Anapc4,Hectd2,Irf2bpl,Malt1,Trim35,Uba3,Ube2c,Trim21,Hectd3,Peli2,Rnf40,Marchf4	0.980237	0.605617
65	GOBP_NEGATIVE_REGULATION_OF_MYELOID_CELL_DIFFERENTIATION	0.898219	0.980317	-0.186766	-0.760441	22750	Sfrp1,Tlr4,Cdk6,Zfp36l1,Trib1,Ptpn2,Hspa9	0.907924	1	0.180533	0.755081	21998	Tlr3,Lilrb3a,Wdr61,Fstl3,Lilrb4,Pik3r1,Zbtb46,Inha,Stat5b,Gabpa,Ceacam1	0.574658	0.902814	-0.225151	-0.939405	11641	Inpp5d,Cartpt,Pias3,Fbn1,Pik3r1,Zbtb16	0.353604	0.777821	-0.253493	-1.05393	8791	Pik3r1,Lrrc17,Mafb,Klf13,Rara,Cartpt,Fbn1,Tmem178a,Inpp5d,Pias3,Zbtb16	0.980317	0.777821
21	GOBP_REGULATION_OF_SYNAPTIC_VESICLE_RECYCLING	0.898273	0.980317	0.218356	0.688785	22313	Cdk5,Slc17a7,Snca,Ppp3cc,Gripap1,Stx1b,Dgkq	0.971889	1	0.18218	0.582859	23751	Rock1,Ppp3cb,Plaa,Nlgn1,Cyfip1,Ppp3cc,Vamp4,Dnm1l,Gripap1	0.112431	0.495009	-0.415734	-1.3338	2469	Stx1b,Sh3gl1,Vamp4,Slc17a7,Btbd9,Rock1,Dnm1l,Fgf14,Cyfip1,Dgkq,Ppp3cc,Plaa	0.348919	0.773841	-0.335782	-1.07495	8618	Dnm3,Fgf14,Sh3gl1,Stx1b,Ppp3cc,Dgkq,Slc17a7	0.980317	0.495009
25	HP_HYPOPLASIA_OF_THE_ZYGOMATIC_BONE	0.898907	0.980376	0.211858	0.699018	22282	Sema3e,Runx2,Kras,Twist2,Limk1,Gtf2ird1,Baz1b,Nectin1	0.931178	1	-0.198823	-0.663034	23785	Limk1,Clip2,Tcof1,Col11a1,Notch2	0.0405188	0.295369	-0.445347	-1.49634	880	Sf3b4,Twist2,Notch2,Cnot1,Clip2,Tbl2,Baz1b,Kras,Braf,Limk1,Runx2,Nectin1,Slc16a2	0.191214	0.617907	-0.364351	-1.22129	4704	Sema3e,Kras,Twist2,Notch2,Braf,Gtf2i,Runx2,Baz1b,Tcof1,Sf3b4,Slc16a2,Clip2,Nectin1,Limk1	0.980376	0.295369
44	GOBP_POSITIVE_REGULATION_OF_CALCIUM_ION_TRANSPORT_INTO_CYTOSOL	0.899273	0.980376	0.195797	0.73902	22256	Capn3,Gsto1,Ramp3,Thy1,Trpc1,Cx3cl1,Npsr1,Snca,Grin1,Cxcl11,Trdn,Cxcl10,Drd1,P2rx4,Sri	0.976039	1	-0.164747	-0.628669	24929	Bax,F2,Sri,P2ry6,Plcg1,Ntsr1,Bak1,Cd19,F2r,Cd4	0.281872	0.719929	0.305638	1.1165	8164	Drd1,Pkd2,Trpc3,P2ry6,Cx3cl1,F2,Pla2g1b,Abl1,Grin1,P2rx5,P2rx3,Capn3,Gsto1,Plcg1,P2rx4,Casq1,Cxcl11	0.712823	0.959075	0.223215	0.856952	17965	Pkd2,Drd1,P2rx3,Casq1,Cav1,F2rl3,Abl1,Pla2g1b,Trpc3	0.980376	0.719929
19	GOBP_SECONDARY_METABOLITE_BIOSYNTHETIC_PROCESS	0.899293	0.980376	-0.223006	-0.680294	22654	Bdh2,Tyr,Slc7a11,Cdh3	0.759332	1	0.254843	0.794055	18633	Tyrp1,Zeb2,Trpc1,Appl1,Oca2,Ddt	0.643875	0.934709	0.291488	0.872624	17976	Slc45a2,Cited1,Tyrp1,Oca2	0.788543	0.980601	0.249805	0.77568	20028	Slc45a2,Tyrp1,Slc7a11,Cited1,Tyr,Oca2,Bdh2,Appl1	0.980376	0.934709
243	GOBP_RESPONSE_TO_INSULIN	0.899775	0.980508	-0.168106	-0.843512	23179	Lyn,Pck2,Atp6v0a4,Phip,Tcirg1,Slc27a1,Uprt,Vgf,Cela2a,Foxc2,Sh2b2,Apobec1,Insr,Rela,Fer,Trim72,Tsc1,Cyfip1,Eef2k,Gck,Gcnt1,Gpr21,Grb10,Lpin1,Ogt,Kbtbd2,Igfbp1,Prkcd,Sp1,Srebf1,Dennd4c,Osbpl8,Eif4ebp2,Cav2,Tlr2,Atp6v0a2,Icam1,Stxbp4,Slc2a4,Ppara,Zfp36l1,Ccnd3,Ghsr,Rhoq,Akt2,Egr1,Il1b,Irs1,Atp6v0d2,Ptpre,Ptpn2,Irs2,Egr2,Cflar	0.680955	0.991151	-0.18071	-0.923879	17966	Khk,Rab31,Foxc2,Prkcd,Atp6v1b2,Pip4k2b,Kank1,Gpld1,Slc2a4,Atp6v0a2,Igf1r,Akt1,Ucp3,Aanat,Otop1,Ccnd3,Eif4ebp2,Ptpn2,Meak7,Slc2a8,Tnfsf10,Inhbb,Stxbp4,Gck,Mzb1,Rela,Eef2k,Usf1,Cpeb2,Sh2b2,Il1b,Irs1,Ptpre,Pdk2,Otc,Vgf,Baiap2l1,Cflar,Slc27a1,Tsc2,Trim72,Icam1,Irs2,Egr1,Apobec1,Srebf1,Tsc1,Ptprn,Akt2,Lpin1,Egr2,Ghsr,Atp6v0d2	0.0168629	0.176774	-0.252774	-1.30147	274	Opa1,Ptpre,Atp6v1c2,Fabp3,Slc27a4,Atp6v0e1,Pten,Tcirg1,Vamp2,Gpld1,Rarres2,Lyn,Zbed3,Irs2,Appl2,Eef2k,Insig1,Ptpn1,Pdk4,Ptpra,Sh2b2,Phip,Atp6v0d1,Pck2,Prkcq,Kl,Atp6v1h,Tsc2,Gal,Pip4k2b,Icam1,Sorbs1,Shc1,Xbp1,Soga1,Trib3,Gpr21,Klf15,Cry1,Aanat,Igfbp1,C2cd5,Cpeb1,Grb2,Ide,Epm2aip1,Atp6v1b2,Zfp106,Cpeb2,Ywhag,Cyfip1,Hdac9,Ppara,Atp6v0a1,Myo1c,Apc,Ucp2,Rab31,Tsc1,Il1b,Cflar,Echdc3,Myo5a,Slc2a4,Lpin2,Adm,Slc2a1,Pak1,Eprs,Igf1r,Atp6v1a,Pik3r1,Uprt,Insr	0.308393	0.739791	-0.206039	-1.05521	7818	Ptprn,Trim72,Eef2k,Klf15,Zbtb7b,Apc,Pck2,Slc27a4,Ucp2,Inhbb,Gpld1,Mtor,Vamp2,Pdk2,Pdk4,Gal,Il1b,Slc2a8,Atp6v1g2,Pnpla3,Baiap2l1,Sh2b2,Insig1,Insr,Slc2a4,Icam1,Ghsr,Apobec1,Trib3,Aanat,Hdac9,Slc2a1,Pik3r1,Kl,Sorbs1,Pip4k2b,Xbp1,Uprt,Cpeb1,Atp6v1b2,Atp6v0c,Atp6v1a,Otop1,Cpeb2,Ywhag,Pak1,Myo5a,Rab31,Atp6v0d1,Echdc3,Fabp3,Tsc2,Tsc1,Grb2,Atp6v0a1,Adm,Igf1r	0.980508	0.176774
37	HP_ABNORMAL_TUBULOINTERSTITIAL_MORPHOLOGY	0.899789	0.980508	-0.200306	-0.723192	22617	Ren,Tbl2,Bcs1l,Cpt2,Fan1,Invs,Ctns,Dph1,Foxc2,Ift122,Ndufaf6,Foxp3,Clcn5,Traf3ip1,Nphp4,Slc12a3	0.897317	1	-0.197355	-0.723363	22912	Cpt2,Dph1,Fan1,Bcs1l,Slc12a3,Foxp3,Foxc2,Pdss2,Limk1,Clcn5,Clip2,Traf3ip1,Ndufaf6,Nphp4	0.690387	0.948805	0.244216	0.860533	19849	Coq2,Acp5,Dph1,Pdss2,Slc7a7,Gtf2ird1,Traf3ip1,Nphp4,Clcnka	0.993323	1	0.149255	0.549926	24991	Slc7a7,Coq2,Acp5,Mmut,Alms1,Traf3ip1,Dph1,Rfc2,Antxr1,Pus3	0.980508	0.948805
17	DESCARTES_FETAL_EYE_PDE11A_FAM19A2_POSITIVE_CELLS	0.900619	0.980852	-0.228122	-0.676208	22691	Syt6,Ccdc39,Ltk,Frmd7,Rgs5	0.962023	1	-0.19437	-0.583828	24444	Rbfox1,Rgs4,Slc5a7,Reln,Fam163a,Gabrd,Ccdc39,Itpka,Prlr,Chat,Syt6,Ltk,Rgs5,Hdc,Slc10a4,Slc18a3,Frmd7	0.00230947	0.0528606	0.641011	1.86122	63	Hdc,Syt6,Slc18a3,Chat,Rgs4,Gabrd,Slc10a4,Slc5a7,Reln,Ccdc39,Rbfox1,Itpka	0.032741	0.267517	0.519865	1.56485	830	Slc5a7,Ccdc39,Hdc,Rgs4,Syt6,Gabrd,Rbfox1,Chat,Slc18a3,Itpka,Reln	0.980852	0.0528606
11	HP_IMPAIRED_TACTILE_SENSATION	0.90093	0.980852	-0.24969	-0.651914	22670	Morc2,Galc,Setx,Klhl9,Sacs	0.891303	1	0.249894	0.665399	22024	Ddhd1,Klhl9,Setx,Plekhg4,Dcaf8,Sacs,Morc2	0.674176	0.944042	0.327837	0.840425	18224	Dhh	0.507893	0.874498	0.363323	0.960857	12933	Dhh,Klhl9,Sacs,Setx	0.980852	0.874498
65	HP_KNEE_FLEXION_CONTRACTURE	0.901023	0.980852	-0.186204	-0.758152	22821	Acta1,Ankle2,Flna,Zbtb20,Map3k20,Hacd1,Plod2,Fbn2,Itga7	0.800371	1	0.197631	0.826594	19392	Alg14,Dpm1,Gjb2,Erlin1,Gfpt1,Gnptab,Slc39a8,Gmppb,Nalcn,Sdhd,Sdha,Nt5c2,Myo9a,Esco2,Erlin2,Scarf2,Ky,Psat1,Piezo2,Dpagt1,Srd5a3,Svil,Atp6v1e1,Sik3	0.698753	0.951046	0.221241	0.875423	20782	Ky,Fbn2,Esco2,Scarf2,Cntnap1,Slc18a3,Trpv4,Pik3r2,Pigy,Acta1,Slc39a8,Map3k20	0.616	0.921756	0.220743	0.9198	15484	Esco2,Ky,Alg14,Slc39a8,Dpm1,Psat1,Map3k20,Nalcn,Erlin2,Sdhd,Fbn2,Ddr2,Scarf2,Pigy,Dpagt1,Bicd2,Ankle2,Cntnap1,Slc18a3,Trpv4,Hacd1,Erlin1,Rttn,Gfpt1,Gjb2,Col6a2	0.980852	0.921756
71	GOBP_NEGATIVE_REGULATION_OF_MRNA_METABOLIC_PROCESS	0.901171	0.980852	0.184006	0.767292	22239	Myd88,Ybx3,Mapkapk2,Meioc,C1qbp,Supt5h,Pcbp4,Secisbp2	0.810929	1	0.193561	0.824023	19677	Meioc,Ybx3,Myd88,Secisbp2,Rbm24,Mapkapk2,Hnrnpu,Pabpc1,Hnrnpd,Rbm46,Elavl1,Thrap3,Tirap,Dnd1,Tent5c,Fmr1,Sap18,Hnrnpc	0.478937	0.859167	-0.232393	-0.984907	9583	Dnd1,Angel2,Elavl4,Noct,Dyrk1a,Tent4a,Slc11a1,Rbm10,Larp1,Supt5h,Bag4,Rbm46,Rnps1,Larp4b	0.952764	1	0.168763	0.715713	23921	Rbm24,Elavl1,Secisbp2,Meioc,Pkp1,Srsf6,Hnrnpk,Rnf20,Dhx9,Myd88,Tob1,RGD1561590,Hnrnpu,U2af2,Srsf9,Ccnt1,Gdnf,Rnf40	0.980852	0.859167
53	GOCC_SCF_UBIQUITIN_LIGASE_COMPLEX	0.901265	0.980852	-0.189748	-0.742494	22792	Cul4a,Fbxo39,Fbxl3,Fbxl17,Fbxl13,Fbxo33,Fbxl12,Fbxo25	0.824341	1	0.19929	0.799661	20136	Fbxl5,Cul5,Arih1,Cacybp,Skp1,Fbxl7,Cks1b,Fbxl4,Fbxo4,Fbxo32,Cul4b,Cul1,Ccnf,Usp47	0.733113	0.959914	0.223848	0.849463	21477	Fbxl13,Fbxo4,Cks1b,Fbh1,Fbxw4,Fbxl4,Fbxw8,Fbxo17,Fbxl6,Dmac2,Fbxl16,Fbxo44,Fbxl3,Fbxo31,Fbxl15,Cks2	0.514195	0.877659	0.241188	0.964446	12985	Cks1b,Fbxl13,Fbxo4,Cul5,Fbxl3,Arih1,Fbxl5,Fbxl4,Cul4b,Skp1,Ccnf,Fbxo33,Amn1,Fbxo32,Trim21,Cacybp,Fbh1,Cul1,Cul2,Cks2,Usp47,Cul4a	0.980852	0.877659
44	HP_INAPPROPRIATE_BEHAVIOR	0.901414	0.980852	0.195065	0.736257	22309	Adsl,Ntng2,Tyrobp,Dctn1,Stxbp1,Slc19a3,Mapt,Gabbr2,Grn,Slc6a17,Gm2a,Snrpn	0.943818	1	-0.179035	-0.683189	24106	Phgdh,Slc6a17,Nova2,Atp7b,Psap,Sqstm1,Mecp2,Prkar1b,Gli3	0.00389826	0.0724441	-0.443299	-1.70657	81	Dyrk1a,Vps13a,RGD1359108,Adsl,Mapt,Ntng1,Vcp,Gabbr2,Atp10a,Cdkl5,Prkar1b,Slc6a17,Mecp2,Stxbp1,Slc19a3	0.0400436	0.294787	-0.37751	-1.44601	992	Hsd17b10,RGD1359108,Vcp,Phgdh,Iqsec2,Cdkl5,Gnas,Ntng1,Ntng2,Dctn1,Grn,Adsl,Mapt,Prkar1b,Mecp2,Slc19a3,Gabbr2,Stxbp1,Slc6a17	0.980852	0.0724441
59	HP_CNS_HYPOMYELINATION	0.901696	0.980886	-0.187414	-0.749577	22912	Smpd4,Phgdh,Pigw,Gan,Gabra2,Pex13,Spata5,Mthfs,Nars2,Trappc11,Tbcd,Spg11	0.661718	0.984221	0.217425	0.892864	16135	Plp1,Eif2b2,Cyb5a,Tubb4a,Gabra2,Gjc2,Als2,Gdap1,Nkx6-2,Slc33a1,Acbd5,Wdr26,Sox10,Adsl,Pgap3,Pigw,Mthfs	0.897795	1	-0.185991	-0.762636	18402	Gdap1,Phgdh,Gan,Grm7,Trappc11,Dyrk1a,Adsl,Als2,Pgap3,Stxbp1,Gabra5,Atp6v1a,Glul	0.848286	0.993252	0.193605	0.790039	21235	Cyb5a,Plp1,Pigw,Pex13,Mthfs,Slc33a1,Gabra2,Gjc2,Eif2b5,Nkx6-2,Pycr2,Nars2,Pigl,Wdr26,Pigy,Sox10,Tbcd,Bcap31,Cntnap1	0.980886	0.993252
81	HP_PULMONIC_STENOSIS	0.901727	0.980886	-0.18209	-0.773151	22874	Rad21,Smc3,Map2k2,Ppp1cb,Arhgap31,Nf1,Map2k1,Raf1,Chst3,Dsg1,Acad8,Rab23,Stra6,Washc5,Braf,Fktn,Traf7,Gpc3,Flt4,Nek9,Sardh,Prdm5,Nras,Notch1,Dchs1,Notch2	0.911708	1	-0.175911	-0.760269	23501	Gpc3,Gpc4,Notch1,Limk1,Clip2,Sardh,Prdm5,Traf7,Rit1,Acad8,Raf1,Notch2,B4galt7,Nek9,Dchs1,B3glct	0.00748647	0.11276	-0.355453	-1.54703	147	Ltbp2,Bptf,Adamts10,Wac,Sos1,Notch2,Sos2,Slc29a3,G6pc3,Zeb2,B3glct,Clip2,Tbl2,Gpc4,Baz1b,Ccdc22,Kras,Kat6a,Smad3,Braf,Tbck,Rit1,Anks6,Igfbp7,Limk1,Arhgap31,Nras,Fbn1,Nf1,Rab23,Washc5,Nrxn1	0.545036	0.894989	-0.220174	-0.954958	13608	Arhgap31,Ndufs2,Acad8,Sema3e,Stra6,Ccdc22,Kras,Adamts10,Washc5,Notch2,Rab23,Nf1,Braf,Dchs1,Kansl1,Kat6a,Gtf2i,Tbck,Mras,Igfbp7,Slc29a3,Baz1b,Ltbp2,Lztr1,Nek9,Wnt4,G6pc3,Anks6,B4galt7,Clip2,Fbn1,Rit1,B3glct,Nrxn1,Gpc4,Limk1	0.980886	0.11276
13	HP_MESOAXIAL_POLYDACTYLY	0.911574	0.983764	-0.235509	-0.647453	23029	Fgfr2,RGD1304728,Tfap2b,Tmem216,Kif7,Gli3	0.652951	0.981275	0.305696	0.855861	16106	Lztfl1,Pde6d,Mkks,Ofd1,RGD1304728,Chsy1,Twist1	0.704306	0.951165	0.303924	0.819374	19216	Pde6d,Tmem216,Chsy1,Ofd1,Mkks,Lztfl1,Fgfr2,Gli3	0.132451	0.531986	0.480441	1.3354	3350	Lztfl1,Pde6d,Chsy1,Ofd1,Mkks,Tmem216	0.981275	0.531986
10	GOBP_REGULATION_OF_DEFENSE_RESPONSE_TO_BACTERIUM	0.985214	1	0.199573	0.506668	24520	Sirt2,Grn,F2rl1	0.65395	0.9815	0.329434	0.850385	16060	Sirt2,Arg2,Cyba,Havcr2	0.591794	0.912282	0.359466	0.897951	15965	Cyba,Klk7,Nod2	0.572904	0.903668	0.354656	0.911253	14584	Cyba,Arg2,Sirt2,Nod2,Klk7	0.9815	0.903668
14	GOBP_CELLULAR_RESPONSE_TO_ETHANOL	0.902536	0.981559	-0.235486	-0.660616	22742	Dnmt3a,Itpr2,Slc23a2,Tp53inp1	0.93736	1	-0.217729	-0.61797	23807	Slc23a2,Dnmt3a,Glra1,Kcnmb1,Tp53inp1	0.0420157	0.29983	-0.539038	-1.5441	947	Prkce,Adcy7,Itpr2,Sod2,Pten,Glra2,Cybb,Tp53inp1	0.0597136	0.353261	-0.520654	-1.48505	1471	Adcy7,Kcnmb1,Prkce,Glra2	0.981559	0.29983
44	Gemma_GSE34424_The_Influence_of_Sleep_Deprivation_on_Hippocampal_CA1_Gene_Expression:_Relation_to_Stress_and_Aging_treatment_novel.environment.stress_24.h_Down	0.902626	0.981559	0.194802	0.735266	22339	Rpl13a,Fam32a,Auh,Ctss,Hcn1,Cst3,Cck	0.993745	1	0.145366	0.559259	24306	Aqp4,Tgoln2,Ppp1r2,Rpl13a,S100a1,Ppp4r3b,Ctss,Myl12a,RGD1309534,Auh,Fam32a,Rpl18,Cst3,Prkar1a,Syt4,Ivd,Opa1	0.0394105	0.291354	-0.374054	-1.44	828	Ar,Gabra1,Ppp1r2,Add3,Pak3,Slc1a2,Hcn1,Prkar1a,Slc1a3,Map2,Glul	0.494032	0.867506	-0.254691	-0.975564	12250	Pak3,Gabra1,Map2,Slc1a3,Vip,Cck,Ar,Slc1a2,Rab3b,Hcn1,Glul	0.981559	0.291354
23	GOBP_ESTABLISHMENT_OF_MITOCHONDRION_LOCALIZATION	0.902999	0.981761	0.213404	0.689119	22341	Nefl,Map1s,Wasf1,Mapt,Map1b,Mgarp	0.945926	1	0.193975	0.636748	23125	Rhot1,Hif1a,Fez1,Wasf1,Armcx3,Myo19,Spast	0.0811833	0.425097	-0.422529	-1.3914	1780	Hap1,Mark1,Mapt,Rhot2,Myo19,Mgarp,Map1b	0.161749	0.578574	-0.384974	-1.26023	3973	Mark1,Mapt,Rhot2,Map1b,Mgarp	0.981761	0.425097
33	HP_PREMATURE_GRAYING_OF_HAIR	0.903199	0.981775	-0.20337	-0.714555	22756	Insr,Ednrb,Mdm2,Edn3,Tert,Ctc1,Tinf2	0.670382	0.988204	0.242425	0.871567	16357	Kitlg,Wrn,Rab27a,Fas,Atm,Npm1,Sox10,Edn3,Ercc8,Mitf,Brcc3,Snai2	0.829326	0.987553	-0.215792	-0.776992	17764	Ctc1,Tinf2,Psmb8,Ercc8,Parn,Atm,Myo5a,Insr	0.907412	1	0.198439	0.711126	22844	Mdm2,Kitlg,Wrn,Edn3,Dstyk,Mitf,Sox10,Ptpn22,Rab27a,Stn1,Atm,Ednrb,Dkc1,Ercc6,Brcc3	0.981775	0.987553
507	GOBP_CELLULAR_RESPONSE_TO_HORMONE_STIMULUS	0.903637	0.981843	0.162029	0.882204	21539	Fgf21,Ppard,Gcgr,Rab12,Gdf15,Calr,Srd5a1,Phex,Csnk2b,Sst,Park7,Rpe65,Xbp1,Mas1,Klf9,Mstn,Atp6v1g2,Gsk3a,Pkm,Inpp5k,Ddx54,Hey1,Grb2,Gjb2,Prkce,Atp6ap1,Slc34a1,Aqp1,Pnpla3,Pgrmc2,Wbp2,Bcar1,Prkaca,Atp6v1f,Errfi1,Tfap4,Socs3,Carm1,Thra,Agtr2,Pik3r1,Ramp3,Zmiz1,Arid5a,Fosb,Vamp2,Atp6v0c,Prkcq,Bcl2l11,Cry1,Nr4a2,Atp6v1c1,Max,Pmepa1,Ucp2,Crhr1,Stat5b,Ncor2,Ptk2,Atp6v0e1,Smarca4,Adipor1,Sorbs1,Agtrap,Phb,Atp6v0d1,Ctss,Gng2,Atp6v0a1,Echdc3,Atp6v1e1,Pip4k2c,Atp6v1g1,Sstr2,Got1,Ywhah,Daxx,Ppp5c,Ddrgk1,Adra2a,Rab8a,Rdx,Ufsp2,Grb14,Safb,Myod1,Pparg,Ywhag,Dnaja1,Lpl,Zbtb7b,Rangap1,Rxfp1,Atp6v1b1,Myo1c,Ceacam1,Hdac5,Adcy8,Phb2,Adcy9,Nsmf,Cpeb1,Map1b,Sgk1,Slc30a10,Ndel1,Selenos,Atp6v1e2,Hdac9,Mgarp,Prkaa2,Crhbp,Gab1,Gkap1,Rxrg,Adcy1	0.90517	1	-0.158427	-0.875962	24263	Paqr7,Stat6,Adcy2,Atp6v1b2,Pip4k2b,Prmt2,Kank1,Serpinb9,Gpld1,Slc2a4,Atp6v0a2,Atp1a2,Creb1,Igf1r,Tnc,Notch1,Akt1,Ucp3,Otop1,Ccnd3,Eif4ebp2,Ramp1,Arntl,Ptpn2,Slc2a8,Wnt1,Adcy6,Inhbb,Stxbp4,Gck,Mzb1,Atp1a1,Rara,Rela,Kctd6,Nr5a1,Tp63,Eef2k,Crhbp,Hdac6,Serpinf1,Usf1,Acaca,Sstr1,Cpeb2,Sh2b2,Dusp1,Ghr,Mgarp,Scnn1b,Stat5a,Adcyap1,Fam107a,Glp1r,Il1b,Pgr,Hdac4,Irs1,Ptpre,Pdk2,Prkar1b,Pxn,Tada3,Baiap2l1,Cflar,Socs2,Slc27a1,Tsc2,Trim72,Cyp11b3,Gnb1,Cyp11a1,Icam1,Irs2,Sstr3,Flt3,Lhb,Apobec1,Nr2e1,Ncoa2,Nr4a1,Sfrp1,Srebf1,Tsc1,Gpam,Akt2,Lpin1,Lmo2,Trim68,Ghsr,Atp6v0d2,Fgf23,Fos,Ebi3,Egfr,Prkacb	0.000306725	0.013657	-0.257968	-1.43028	3	Prkce,Sgk1,Adcy7,Ctsb,Sos1,Vps18,Cbfb,Flt3,Irs1,Nsmf,Dnmt3b,Opa1,Ptpre,Atp6v1c2,Slc27a4,Atp6v0e1,Crh,Ncoa4,Agtr1a,Cnot1,Pten,Slit2,Lats1,Tcirg1,Prkaa2,Vamp2,Adcy4,Gpld1,Gja1,Rarres2,Cyp11b3,Lyn,Nr4a3,Gper1,Irs2,Appl2,Eef2k,Insig1,Ptpn1,Serpinf1,Thrb,Pdk4,Ptpra,Hsf1,Sh2b2,Zmiz1,Rock1,Thra,Ramp2,Crhr1,Stat3,Phip,Atp6v0d1,Brip1,Fam107a,Pck2,Prkcq,Kl,Atp6v1h,Tsc2,Atp1a2,Esrrg,Pip4k2b,Icam1,Sorbs1,Ren,Shc1,Xbp1,Soga1,Bmp7,Trib3,Gpr21,Ncor1,Scnn1g,Lepr,Cry1,Gdf15,Igfbp1,Adipor2,C2cd5,Crhbp,Sst,Cpeb1,Creb1,Atp1a3,Grb2,Ide,Tmf1,Atp6v1b2,Nkx3-1,Zfp106,Cpeb2,Nr3c2,Ywhag,Ar,Cps1,Cyfip1,Igfbp7,Rnf14,Hdac9,Sstr1,Adcyap1,Arg1,Ppara,Crk,Atp6v0a1,Cnot2,Pelp1,Myo1c,Bmp4,Heyl,Ppargc1a,Olr59,Apc,Lancl2,Ucp2,Ufsp2,Rab31,Acaca,Hdac6,Ppp5c,Tsc1,Mef2c,Il1b,Ywhah,Runx1,Egfr,Ptgfr,Cflar,Echdc3,Prkar1b,Myo5a,Adcy8,Slc2a4,Ebi3,Gclm,Lpin2,Igfbp2,Fbn1,Pak1,Prkar1a,Adcy2,Gpam,Eprs,Rbfox2,Lgr5,Igf1r,Prkacb,Atp6v1a,Mgarp,Map1b,Prkar2a,Paqr8,Pik3r1,Zfp366,Ptk2,Abcc2,Hdac4,Ncoa2,Sstr4,Ncoa3,Insr	0.0028033	0.0566224	-0.242991	-1.34229	71	Nr4a3,Thra,Thrb,Lpin1,Stat3,Sfrp1,Soga1,Adcy9,Agtr1a,Camk2a,Scnn1g,Ren,Eprs,Prkaa2,Wbp2,Nr3c2,Serpinf1,Trim72,Eef2k,Slit2,Zbtb7b,Apc,Pck2,Slc27a4,Csk,Ucp2,Inhbb,Gclm,Gpld1,Igfbp2,Prkar1a,Vamp2,Pdk2,Pdk4,Adra2a,Creb1,Ncor1,Scnn1b,Nr4a2,Stat6,Il1b,Slc2a8,Adcy7,Atp6v1g2,Crh,Nkx3-1,Pnpla3,Gng2,Dnmt3b,Esrrb,Baiap2l1,Fgf23,Cnot2,Flt3,Sh2b2,Smarca4,Atp1a2,Agtr2,Insig1,Insr,Ctsb,Zfp366,Zmiz1,Gnb1,Slc2a4,Icam1,Klf9,Ghsr,Olr59,Apobec1,Trib3,Sstr2,Fam107a,Hdac9,Adcy6,Pik3r1,Kl,Sorbs1,Abcc2,Ptgfr,Lancl2,Pip4k2b,Prkce,Xbp1,Ywhah,Cpeb1,Ptk2,Atp6v1b2,Gpam,LOC100911319,Pelp1,Ncor2,Arg1,Ppargc1a,Atp6v0c,Atp6v1a,Otop1,Ncoa3,Cpeb2,Ywhag,Pak1,Myo5a,Nsmf,Rara,Sst,Rab31,Sstr3,Heyl,Atp6v0d1,Echdc3,Runx1,Atp1a3,Acaca,Ar,Tsc2,Fbn1,Prkar1b,Hdac6,Egfr,Rbfox2,Prkar2a,Tsc1,Cyp11b3,Grb2,Sstr4,Adcyap1,Atp6v0a1,Map1b,Ppp5c,Crhr1,Igf1r,Adcy8,Adcy2,Lgr5,Crhbp,Sstr1,Paqr8,Ncoa2,Ebi3,Hdac4,Prkacb,Mgarp	0.981843	0.013657
35	GOBP_NEGATIVE_REGULATION_OF_TYPE_I_INTERFERON_PRODUCTION	0.904134	0.982021	-0.200795	-0.715836	22747	Cyld,Dhx58,Nlrc3,Yy1,Pcbp2,Ube2l6,Irf3,Isg15,Rnf216,Ikbke,Traf3ip1,Trim25,Rel	0.721299	1	-0.232922	-0.843282	18439	Irf3,Traf3ip1,Pcbp2,Rnf216,Relb,Rel,Ptprs,Ikbke,Trim25	0.795939	0.978445	-0.219751	-0.802591	16974	Rel,Ptprs,Nmi,Ifih1,Irf3,Ikbke,Itch,Gpatch3,Rnf216,Havcr2,Sirpa,Pcbp2,Trim25	0.697809	0.95496	0.235904	0.857803	17544	Cyld,Pycard,Nlrc3,Tbk1,Ppm1b,Tax1bp1,Tnfaip3	0.982021	0.95496
15	HP_COMMUNICATING_HYDROCEPHALUS	0.904175	0.982021	0.230827	0.662397	22456	Mpdz,Zbtb24,Trnt1	0.899817	1	0.229039	0.668178	22148	Trnt1,Gcdh,Pten,Mpdz,Sec24d,P4hb	0.296669	0.733276	-0.385262	-1.12705	6669	Mpdz,Herc1,Fbn1,Slc2a1	0.460863	0.847049	-0.341693	-0.993344	11333	Man2b1,Dnmt3b,Herc1,Slc2a1,Mpdz,Fbn1	0.982021	0.733276
12	HP_EXERCISE_INDUCED_MUSCLE_FATIGUE	0.904595	0.982079	-0.243064	-0.65134	22717	Ampd3,Ampd1,Trappc11	0.88985	1	-0.244998	-0.664786	22538	Ampd1	0.814031	0.982103	0.279512	0.735937	22126	Scn4a,Ampd1,Slc16a1,Dbh	0.366602	0.788181	0.395668	1.07326	9325	Scn4a,Slc16a1	0.982079	0.788181
35	HP_HYPOPLASTIC_FACIAL_BONES	0.90469	0.982079	-0.200591	-0.715108	22761	Fgfr1,Mthfr,Ptch1,Col11a1,Notch2	0.727948	1	-0.23178	-0.839147	18609	Vangl2,Gtf2i,Braf,Map2k2,Gli2,Limk1,Clip2,Tcof1,Col11a1,Notch2,Mthfr,Fgfr1	0.111877	0.493398	-0.355817	-1.29954	2385	Dym,Sf3b4,Twist2,Cep120,Vangl2,Fgfr1,Notch2,Cnot1,Clip2,Tbl2,Baz1b,Kras,Braf,Limk1,Runx2,Nectin1,Slc16a2	0.317993	0.74995	-0.299485	-1.08994	7904	Kras,Twist2,Notch2,Braf,Gtf2i,Runx2,Vangl2,Baz1b,Tcof1,Sf3b4,Fgfr1,Slc16a2,Clip2,Nectin1,Limk1	0.982079	0.493398
22	GOMF_TUMOR_NECROSIS_FACTOR_RECEPTOR_BINDING	0.904856	0.982082	-0.215271	-0.683688	22805	Traf6,Faslg,Traf1	0.938411	1	0.198181	0.642734	22976	Cd70,Tradd,Traf5,Trim37,Tnfsf4,Tnfsf13b,Babam2,Traf2,Traf4,Casp8	0.0466399	0.317691	-0.458216	-1.48862	1022	Tnfsf13b,Traf4,Traf6,Casp8,Tnfsf12,Fadd,Trim37,Trap1,Traf3,Tnfsf15	0.550497	0.896804	-0.289183	-0.935108	13517	Trap1,Fadd,Tnfsf15,Traf3	0.982082	0.317691
156	GOBP_TRANSCRIPTION_INITIATION_FROM_RNA_POLYMERASE_II_PROMOTER	0.904887	0.982082	-0.172186	-0.813536	23146	Nr1h3,Sox9,Mecp2,Rorb,Taf2,E2f3,Taf11,Med23,Med12,Gtf2h4,Ppm1d,Rarb,Cdkn1a,Nr1d2,Notch3,Nr1i2,Pgr,Cand1,Creb1,Nr2c2,Taf6l,Ctnnbip1,Ccnb1,Wwtr1,Tead1,Med13,Tead2,LOC102548695,Ppara,Gtf2b,Notch1,Notch2,Gtf2h2,Tead4,Nr2e1,Nr6a1,Nr4a1	0.971568	1	-0.155721	-0.750709	25252	Polr2c,Nr1h3,Nr4a3,Bax,Notch3,Ppara,Nrbp1,Nr2c2ap,Rorb,Nr1d1,Med24,Trim28,Gtf2h4,Med25,E2f3,Ar,Taf6l,Ccnb1,Tead1,Creb1,Notch1,Med26,Tead2,Med12,Rara,Nr5a1,Taf11,Nppa,Mecp2,Notch2,Pgr,Nrbf2,Nr1h2,Nr2c2,Wwtr1,Nr2e1,Tead4,Nr4a1,Ctnnbip1,LOC102548695,Nr6a1,Cdkn1a	0.92246	1	0.173551	0.791153	29550	Rxrg,Nr1h3,Hnf1b,Nr4a1,Polr2f,Rarg,Med26,Nr1d1,Med30,Psmc3,Rxrb,Nr1i2,E2f2,Tead4,Cdk7,Srf,Psmc2,Nr1h2,Nr2c2ap,Rarb,Med6,Gtf2e1,Med31,Tp53,Trim28,Med16	0.897744	1	-0.169549	-0.818387	22641	Ercc2,Nr4a3,Thra,Thrb,Ercc1,Nr6a1,Taf9,Polr2a,Wwtr1,Nr3c2,Taf10,Taf11,Psmc5,Creb1,Nr4a2,Esrrb,Med25,Gtf2h3,Notch4,Cand1,Polr2d,Nr2f1,Nrbf2,Med12,Notch3,E2f3,Ppargc1a,Psmc4,Rorb,Rara,Nr2c2,LOC102548695,Polr2c,Ar,Nrbp1,Mecp2,Nppa,Cdkn1a	0.982082	1
30	GOBP_REGULATION_OF_T_CELL_MEDIATED_CYTOTOXICITY	0.941915	0.993833	0.191099	0.659281	23318	Il12rb1,RT1-Da,Stx7,Azgp1	0.656077	0.98223	-0.250997	-0.876556	16788	RT1-A1,RT1-CE5,Fadd,RT1-A2,Mr1,Nectin2,RT1-CE10,RT1-CE3,RT1-S3,RT1-CE7	0.0212728	0.202915	0.467398	1.56618	602	RT1-CE4,RT1-CE5,RT1-Da,Mr1,RT1-CE10,Il12rb1,RT1-CE3,Slc22a13,RT1-CE1,LOC100364500	0.0565081	0.343965	0.408363	1.43066	1426	RT1-CE4,RT1-CE5,RT1-Da,Mr1,Il12rb1,Slc22a13,Ppp3cb,Fcgr2b,RT1-CE10	0.98223	0.202915
131	GOBP_ERBB_SIGNALING_PATHWAY	0.905162	0.982242	0.173805	0.80562	22199	Sh3tc2,Agr2,Cdc37,Grb2,Bcar1,Grb7,Pde6g,Stub1,Errfi1,Rhbdf2,Fam83b,Rab7a,Pik3r1,Cblb,Kif16b,Ptk2,Chmp6,Neu3,Mvb12b,Nup62,Nck2,Adra2a,Ncf1,Cdh13,Epn1,Fam83a,Lgmn,Ceacam1,Slc30a10,Hgs,Mapk1,Gab1	0.99175	1	-0.145589	-0.683642	25725	Adora1,Erbb4,Ptpn3,Akt1,Shc3,Ptpn2,Dok1,Hbegf,Ptprr,Itga1,Zfyve28,Cbl,Dgkd,Rnf126,Hgs,Sh3gl2,Shkbp1,Plaur,Mvb12a,Pde6h,Plce1,Egfr	0.109016	0.48734	-0.25348	-1.20043	2028	Btc,Vps25,Plce1,Cbl,Acp4,Egfr,Ptprj,Ptprr,Hip1,Eps15,Gprc5a,Shc3,Itga1,Pik3r1,Erbb4,Ptk2,Prkca,Reps2	0.350126	0.774371	-0.222609	-1.04629	8756	Matk,Mmp9,Adora1,Cdc37,Prkca,Eps15l1,Rnf115,Adra2a,Mvb12a,Rab7a,Stub1,Pik3r1,Acp4,Ptprj,Itga1,Ptk2,Ptpn3,Agr2,Cbl,Ptprr,Gprc5a,Epn1,Plaur,Erbb4,Shc3,Egfr,Grb2,Plce1,Sh3gl2,Hgs,Reps2	0.982242	0.48734
42	GOBP_CLATHRIN_DEPENDENT_ENDOCYTOSIS	0.906061	0.982343	-0.195019	-0.723786	22781	Inpp5f,Cltc,Itsn2,Canx,Scyl2,Dll1,Hip1,Ap2b1,Bmp2k,Fchsd2,Pik3cb,Dgkd,Siglec1	0.716303	0.99942	-0.225315	-0.850958	18312	Sgip1,Ap2s1,Dll1,Dnajc6,Itsn2,Snap91,Syt11,Ap2m1,Gak,Smap1,Siglec1,Ap2b1,Dgkd,Sh3gl2,Tnk2,Ap2a1	0.0115432	0.146675	-0.421656	-1.60814	243	Clta,Dnm2,Itga4,Ap2s1,Fchsd2,Ap2m1,Pik3cb,Bmp2k,Unc119,Cltb,Smap1,Ap2b1,Sh3gl3,Canx,Sh3gl2,Itsn2,Cltc,Dgkd,Itsn1,Dnajc6,Gak,Hip1,Sgip1,Aak1,Snap91,Inpp5f	0.00820166	0.116596	-0.432455	-1.64006	203	Ap2b1,Tnk2,Unc119,Inpp5f,Pip5k1c,Clta,Ap2a1,Cltb,Ap2m1,Smap1,Aak1,Gak,Itsn1,Sgip1,Dnajc6,Snap91,Sh3gl2	0.982343	0.116596
78	GOCC_METHYLTRANSFERASE_COMPLEX	0.906106	0.982343	-0.181921	-0.767211	22928	Dydc2,Aebp2,Rbbp7,Chd8,Rnf2,Virma,Wdr5b,Jarid2	0.693592	0.995337	0.204978	0.888017	16829	Prpf31,Tex10,Dpy30,Eed,Max,Clns1a,Cbx5,Ramac,Hdac2,Taf7,Suz12,Las1l,Prmt5,Rbbp4,Rbbp5,Mga,Wtap,Cbll1,Snrpd3,Trim37,Ash2l,Ncoa6,Mettl3,Ino80c,Riok1,Rnmt,Wdr4,Phf19,Rbm15,N6amt1,Erh,Ezh2	0.999337	1	0.131795	0.53883	30153	Ino80c,N6amt1,Eed,Dydc2,Ruvbl2,Rnf2,Kdm6b,Erh,Ruvbl1,Mettl14,Rbbp4,Wdr5b,Mcrs1,Mtf2,Prmt1,Hdac2,Cxxc1,Aebp2,Phf1,Rbm15b,Snrpb	0.747917	0.968222	0.199854	0.863498	18762	Eed,Ino80c,Wdr5b,Rbbp7,N6amt1,Mtf2,Suz12,Ash2l,Erh,Tex10,Dydc2,Rbbp4,Riok1,Hdac2,Aebp2,Taf7,Ezh2,Mettl14,Rbm15,Rnf2,Ruvbl2,Snrpd3,Kdm6b,Ruvbl1,Virma,Wdr5,Cbll1,Rnmt,Rbbp5,Wtap,Trmt6,Dpy30,Prmt1	0.982343	0.968222
283	GOBP_REGULATION_OF_BINDING	0.906185	0.982343	0.165546	0.850427	21800	Mapk3,Edf1,Ercc2,Csnk2b,Park7,Grem2,Hey1,Bag2,Ralb,Add1,Anxa2,S100a10,Sympk,Hsp90ab1,Rpl11,Stub1,Neurod1,Prkaca,Flot1,Ldlrap1,Tfap4,Ttc36,Larp6,Ran,Stmn1,Carm1,Hfe,Gtf2f1,Cblb,Ddit3,Lrpap1,Dnajb2,Nme1,Btbd1,Msx2,Sirt2,Hes1,Stk3,Cdk5,Igf1,Txn1,Golga2,Phlda2,Plk2,Ddrgk1,Pin1,Ace,Plxnd1,Smad2,Myod1,Pparg,Rapgef2,Aktip,Tfip11,Hdac2,Taf10,Twist1,Arrb2,Hdac5,Eif2s1,Men1	0.989665	1	0.145597	0.766142	23268	Stk3,Eif2s1,Zmpste24,Sumo1,Hfe,Mapk3,Tgfbr1,Ncbp1,Mapre1,Anxa2,Rb1,Btaf1,Sirt2,Btbd1,Msx2,Igf1,Plcl1,P2ry1,Itgb1bp1,Fkbp1a,Xirp1,Smad3,Prmt8,Arhgap28,Park7,Hey2,Ide,Jak2,Snapin,Ldlrap1,Rock1,Hdac2,Ifit2,Plxnd1,Isl1,Smad4,Rpl11,Tfap4,Larp6,Zfp593,Cblb,Sppl3,Wapl,Dph3,Cebpg,Plk2,Lrpap1,Tmc8,Lox,Bag2,Clic2,Ramp2,Per2,Edf1,Fmr1,Ppp3ca,Dnajb2,Met,Myod1,Csnk2b,Psen1,Ercc2,Aktip,Gtf2f1,Ralb,Ttc36,Klf4,Eif3el1	0.478976	0.859167	0.202169	0.991999	16402	Ttc36,Hfe,Bmp2,Mdfi,Klf4,Ace,Ppp2cb,Epha4,Ppp3ca,Parp1,Ppp1ca,Isl1,Bcl3,Atp2a3,Lef1,Efhb,Msx2,Nfatc4,Smarcd3,Aurkb,Actb,Spta1,Zfp593,Hip1r,Fbh1,Zbtb7a,Cdt1,Tgfb1,Hjurp,Mapk3,Sumo3,Ruvbl2,Myod1,Zfpm1,Abl1,Cthrc1,Tfip11,Lrrk2,Nfkbia,Clic2,Mark2,Mitd1,Tmbim6,Hes1,Msx1,Trim28,Cebpg,Plcl2,Ski,Plk2,Spon1,Lox,Prmt8,Ctsz,Met,Apoe,Gmnn,Atp2a2,Senp2,Ldlrap1,Ncbp1,Rb1,Wfikkn1,Wfikkn2,Arhgap28,Pbxip1,Pinx1,Anxa2,Amfr,Ramp1,Plxnd1,Eif4a3,Cblb,Egf,Dnajb2,Nmd3,Sumo1,Sppl3,Hdac2,Hey1,Cdk9,App,Aurka	0.808127	0.985184	0.170022	0.889894	19866	Klf4,Hfe,Isl1,Cebpg,Zmpste24,Ncbp1,Sumo1,Rb1,Bmp2,Epha4,Jak2,Ppp2cb,Tgfbr1,Msx2,Ttc36,Prmt8,Parp1,Sin3a,Ppp3ca,Btaf1,Met,Mapre1,Itgb1bp1,Zfp593,Stk3,Cav1,Arhgap28,Eif2s1,Lef1,Aurkb,Hjurp,Nmd3,Id1,Spta1,Dhx9,Nfatc4,Sppl3,Snapin,Lox,Ace,Fkbp1a,Nfkbia,Eif3el1,Abl1,Bcl3,Mitd1,Anxa2,Clic2,Mapk3,Sox11,Myod1,Sirt2,Efhb,Mdfi,Wapl,Gmnn,Xirp1,Hdac2,Plxnd1,Ppp1ca,Kdm1a,Plcl1,Trim21,Dph3,Msx1,Plk2,Smarcd3,Tgfb1,Zbtb7a,Fbh1,Hey2,Cthrc1,Derl1,Ldlrap1,Lrrk2,Apoe,Egf,Plcl2,Hmox1,Ruvbl2,Ski,Hip1r,Btbd1,Senp2	0.982343	0.859167
144	GOBP_HORMONE_MEDIATED_SIGNALING_PATHWAY	0.906358	0.982343	0.172037	0.809653	22193	Ppard,Calr,Csnk2b,Sst,Park7,Ddx54,Pgrmc2,Wbp2,Carm1,Thra,Zmiz1,Cry1,Pmepa1,Crhr1,Ncor2,Smarca4,Adipor1,Phb,Sstr2,Ywhah,Daxx,Ppp5c,Ddrgk1,Ufsp2,Safb,Pparg,Dnaja1	0.988901	1	0.147329	0.708911	23788	Trip4,Acsl1,Ppard,Adipor1,Ufm1,Cry1,Kdm3a,Pgrmc2,Ufl1,Gtf2h1,Dnaja1,Park7,Calr,Ddx5,Tshb,Jak2,Ufsp2,Taf7,Isl1,Safb,Trh,Rnf6,Strn3,Padi2,Thra,Csnk2b,Appl2,Trerf1,Med1,Pparg,Appl1,Nr1d2,Parp1,Rnf14,Nr2c1,Ddx54,Pias2,Cnot9,Ncoa4,Sst,Carm1,Lef1,Pmepa1,Ube3a,Phb,Clock,Wbp2,Ddrgk1,Prlr,Abhd2,Cbfb,Adipor2	0.0538335	0.344381	-0.263914	-1.26725	982	Ren,Bmp7,Ncor1,Cry1,Adipor2,Crhbp,Sst,Tmf1,Nkx3-1,Nr3c2,Ar,Rnf14,Sstr1,Ppara,Cnot2,Bmp4,Heyl,Olr59,Lancl2,Ufsp2,Hdac6,Ppp5c,Ywhah,Runx1,Pak1,Gpam,Rbfox2,Lgr5,Paqr8,Zfp366,Sstr4	0.182345	0.607821	-0.239409	-1.14269	4593	Carm1,Rnf14,Bmp7,Esrrg,Vps18,Daxx,Ddx54,Ufsp2,Adipor2,Phb,Pgr,Slc27a1,Bmp4,Rxfp1,Prmt2,Nr4a3,Thra,Thrb,Sfrp1,Ren,Wbp2,Nr3c2,Ncor1,Crh,Nkx3-1,Esrrb,Cnot2,Smarca4,Zfp366,Zmiz1,Ghsr,Olr59,Sstr2,Lancl2,Ywhah,Gpam,Ncor2,Pak1,Rara,Sst,Sstr3,Heyl,Runx1,Ar,Hdac6,Rbfox2,Sstr4,Ppp5c,Crhr1,Lgr5,Crhbp,Sstr1,Paqr8	0.982343	0.344381
26	GOMF_CYCLIN_DEPENDENT_PROTEIN_KINASE_ACTIVITY	0.906978	0.982343	-0.209044	-0.693103	22863	Ccnk,Cdk6,Cdk2,Ccnd3	0.882821	1	0.210891	0.715008	21629	Cdk10,Cdk17,Cdk19,Cdkl3,Cdkl2,Cdkl1,Cdk11b	0.896437	1	0.216141	0.700647	25309	Cdk7,Cdk17,Cdk6,Cdk1,Cdkl4,Cdkl3,Cdk9,Mok,Cdk5,Cdk15	0.947861	1	0.190564	0.643288	24087	Cdk17,Cdk7,Cdk1,Cdk6,Cdk19,Mok,Cdkl3,Ccnd3,Cdk9	0.982343	1
22	HP_YOUNG_ADULT_ONSET	0.906999	0.982343	-0.214358	-0.68079	22859	Xrcc2,Cd164,Spry2,Hjv,Ggcx,Abca4	0.774433	1	0.243704	0.790373	18961	Mefv,Magt1,Cep78,Cd164,Cpox,Sh3bp2,Tnfaip3,Slc4a11,Aldh5a1,Actg1	0.188293	0.618695	0.397401	1.23571	5284	Tnni3,Ggcx,Slc4a11,Tnfaip3,Abca4,Hjv,Actg1,Spry2,Cep78	0.117189	0.502658	0.410591	1.32735	2981	Cep78,Magt1,Ggcx,Cd164,Cpox,Slc4a11,Tnfaip3,Tnni3,Spry2,Mefv,Abca4	0.982343	0.502658
12	GOBP_POSITIVE_REGULATION_OF_EPIDERMAL_GROWTH_FACTOR_ACTIVATED_RECEPTOR_ACTIVITY	0.907024	0.982343	-0.241995	-0.648474	22778	Adam17,Areg,Epgn,Hbegf	0.903431	1	-0.239551	-0.650005	22882	Ncf1,Adam17,Tgfa,Btc,Areg,Adra2a,Neurl1,Egf,Fbxw7,Epgn,Adora1,Hbegf	0.915312	1	0.242569	0.638667	24879	Tgfa,Adam17,Neurl1,Egf	0.924604	1	0.231598	0.628217	23520	Adam17,Tgfa,Areg,Egf	0.982343	1
12	HP_POSITIVE_ROMBERG_SIGN	0.907223	0.982343	-0.241926	-0.648289	22783	Pik3cd,Xrcc1,Twnk,Mttp,Rfc1,Polr3a,Tbp,Mfn2,Knstrn,Pld3,Rnf170,Polg	0.768613	1	0.281302	0.769541	18963	Mttp,Rfc1,Polr3a,Rnf170,Tbp,Pik3cd	0.588919	0.91086	0.342038	0.900564	16007	Pik3cd,Twnk	0.975207	1	-0.198146	-0.538791	23953	Mfn2,Pld3	0.982343	0.91086
14	HP_INAPPROPRIATE_CRYING	0.90739	0.982343	0.233748	0.656438	22505	Stxbp1,Slc19a3,Gabbr2	0.975044	1	0.190791	0.545346	23988	Slc18a2,Slc19a3	0.0406861	0.295369	-0.540851	-1.5493	917	Ntng1,Gabbr2,Cdkl5,Mecp2,Stxbp1,Slc19a3	0.171068	0.590776	-0.447182	-1.27549	4216	Phgdh,Iqsec2,Cdkl5,Ntng1,Mecp2,Slc19a3,Gabbr2,Stxbp1	0.982343	0.295369
29	GOCC_HIPPOCAMPAL_MOSSY_FIBER_TO_CA3_SYNAPSE	0.907532	0.982343	-0.205169	-0.699343	22916	Rnf19a,Grik2,Efnb3,Nectin3,Ctnnd1	0.871719	1	-0.211748	-0.733357	22315	Syt9,Sh3gl1,Syt12,Slc30a3,Nectin3,Ctnnd1,Efnb3,Prkar1b,Sh3gl2	0.0656349	0.383364	-0.402991	-1.40779	1424	Vamp7,Ctnnd1,Sh3gl2,Syt1,Ptprd,Stxbp5,Epha7,Prkar1b,Nectin1,Adcy8,Nectin3	0.05367	0.336698	-0.414284	-1.44024	1321	Stxbp5,Nectin3,Slc30a3,Prkar1b,Nectin1,Adcy8,Sh3gl2	0.982343	0.336698
24	HP_RECTAL_PROLAPSE	0.907745	0.982343	-0.212605	-0.689558	22807	Lig4,Insr,Col1a1,Bmpr1a,Col5a2	0.884521	1	0.212865	0.70712	21668	Nsun2,Cftr,Smad4,Rps6ka3,Bmpr1a,Pten,Lig4,Rfc2,Baz1b,Insr	0.258008	0.695475	-0.3452	-1.14781	5621	Smad4,Cftr,Stk11,Pten,Clip2,Tbl2,Baz1b,Limk1,Col5a2,Col5a1,Insr	0.638638	0.92972	-0.265442	-0.879387	15698	Gtf2i,Naa10,Baz1b,Ltbp4,Insr,Stk11,Col5a1,Clip2,Limk1	0.982343	0.695475
50	GOBP_HISTONE_H3_ACETYLATION	0.907863	0.982343	0.189993	0.73767	22445	Naa60,Pole3,Wbp2,Taf12,Sphk2,Taf9,Brpf3,Myod1,Taf10,LOC100362333,Zfp451,Ldb1,Brpf1,Yeats2	0.88327	1	0.190506	0.754568	21587	Naa60,Taf12,Jade1,LOC100362333,Taf5,Zfp451,Pole3,Smad4	0.735931	0.960736	0.225171	0.844885	21472	Brpf1,Yeats2,Lef1,Brd1,Naa60,Brpf3,Myod1,Jade1,Tada3,Tada2a,Taf5,Tada1,Brca1	0.568093	0.903595	0.237209	0.937274	14353	Jade1,Brd1,Taf5,Brca1,Sin3a,Lef1,Naa60,Tada2a,LOC100362333,Yeats2,Tada1,Myod1	0.982343	0.903595
16	GOMF_PHOSPHATIDYLCHOLINE_TRANSPORTER_ACTIVITY	0.90821	0.982343	0.226129	0.660648	22499	Atp8b1,Abca7,Pctp,Pitpna	0.730727	1	0.272268	0.809292	17942	Pitpnb,Mttp,Abcb4,Atp8b1,Atp10b,Pctp	0.646382	0.935849	-0.29224	-0.870589	14445	Abca3,Abca7,Abca1,Pctp,Pitpnm2,Pitpna,Atp10a	0.830846	0.990578	0.248479	0.734625	21095	Pltp,Pitpnb,Mttp,Abcb4,Abcg1,Atp10b	0.982343	0.935849
775	HP_MUSCLE_WEAKNESS	0.90822	0.982343	0.159426	0.897924	21324	Alas2,Cryab,Slc4a1,Timmdc1,Pign,Ndufa11,Dmpk,Mdh2,Ndufb10,Neb,Hint1,Sh3tc2,Aifm1,Gne,Capn3,Myl1,Dhdds,Pmpcb,Capn1,Ndufb9,Musk,Hmbs,Shmt2,Clcnka,Inpp5k,Fa2h,Coq2,Ap3b2,Kcnj11,Gmppb,Cyp27a1,Sema3e,Gnao1,Eef1a2,Ndufa6,Slc34a1,Coq7,Slc12a1,Alg14,Prkaca,Sema3a,Prph,Ddhd1,Hs6st1,Popdc3,Exosc9,Micu1,Prrt2,Ccn2,Rras2,Pts,Ankh,Ntng2,Rab7a,Abcd1,Agtr2,Mgme1,Tango2,B4galnt1,Hfe,Clcf1,Lmna,Sptbn4,Dctn1,Iscu,Aaas,Anxa11,Lztr1,Dnajb2,Slc25a4,RT1-Bb,Cox10,Jph1,Stxbp1,Gbe1,Septin9,Stat5b,Gpi,Kcnk9,Scyl1,Nefl,Cpt1c,Rras,Chp1,Chrna1,Mrps25,Atp5f1d,Pex26,Kras,Prokr2,Gdi1,Hcn1,Nup62,Tspan7,Reep1,Trim8,Ttr,Ndufs2,Polg2,Sdha,Kcna1,Myh3,Sptlc1,Als2,Dok7,Nacc1,Cacna1b,Emd,Gtpbp2,Ndufaf1,Atp13a2,Bin1,Kif5a,Plp1,Adssl1,Ap3d1,Cox6a1,Dnm1,Mme,Npm1,Tmem126b,Vapb,Tbck,Coa7,Ndufaf5,Bscl2,Mapt,Ndufs4,Plxnd1,Dguok,Bola3,Bves,Aspa,Fdx2,Ifih1,Ndufaf2,Rtn2,Gabbr2,Ptrh2,Ywhag,Dnm2,Ndufv2	0.988258	1	0.146405	0.846003	22470	Slc4a1,Alg14,Sh3tc2,Abhd5,Ptchd1,Alas2,Rras2,Trip4,Mgme1,Plp1,Hfe,Ttr,Pex1,Ndufaf1,Lyrm7,Myl1,Slc52a3,Ndufs4,Jph1,Aifm1,Aspa,Musk,Dmpk,Slc18a2,Cryab,Zc4h2,Hmbs,Fa2h,Pigp,Tbk1,Asah1,Piga,Pik3ca,Bves,Mttp,Atxn3,Ndufa6,Rfc1,Timmdc1,Inpp5k,Tmem165,Coq7,Exosc9,Hadhb,Gfpt1,Shmt2,Cfl2,Lamp2,Gabra2,Gsn,Nfu1,Spg21,Flrt3,Ndufb10,Chmp2b,Nus1,Colq,Hnrnpa1,Pign,Slc39a8,Gbe1,Exosc8,Gjc2,Pmpcb,Wars2,Als2,Gdap1,Ptrh2,Fip1l1,Fktn,Prx,Snap29,Ccnd1,Tmem126b,Hexb,Coq2,Ddhd1,Dhdds,Mme,Chp1,Nabp1,Npm1,Pmp22,Pnpt1,Plxnd1,Ankh,Cox20,Kras,Matr3,Mpz,Pts,Emd,Cavin1,Etfa,Gmppb,Hspd1,Lims2,Gatm,Pex2,Gjb1,Neb,Slc25a26,Sucla2,Cyp27b1,Gria3,RT1-Bb,Cdk19,Trmu,Ifih1,Slc33a1,Tbce,Tbl1xr1,Sdhd,Trh,Pon2,Capn3,Klhl9,Stat5b,Sdha,Cyp2r1,Ndufa11,Ttc19,Acbd5,Glt8d1,Nono,Prrt2,Capn1,Myo9a,Rasa1,Gja1,Lrp12,Micu1,Mybpc1,Ndufaf5,Stat4,Epb42,Mtmr2,Ccnf,Ireb2,Phka1,Rps6ka3,Cpox,Erlin2,Litaf,Pex3,Ddhd2,Fmr1,Tbck,Trmt10a,Rras,Slc25a46,Sox10,Tubb6,Ppp3ca,Dnajb2,Slc5a7,Sos2,Col13a1,Hint1,Plod1,Clcf1,Mid2,Nbn,Sema3e,Smchd1,Dhfr,Gm2a,Ky,Ndufaf4	0.0398963	0.29285	-0.199769	-1.14459	430	Ehhadh,Gja1,Il1rapl1,Pign,Pomgnt2,Tmem43,Gnas,Cyp11b3,Pet100,Cox6a2,Rasa1,Gabra3,Gdap1,Alas2,Atxn2,Dmxl2,Dok7,Scn8a,Ptrh2,Cox10,Emd,Gars,Colq,Lims2,Agk,Pdk3,Rfc1,Rrm2b,Tspan7,Clcn7,Ireb2,Abca1,Prokr2,Psmb8,Gan,Hint1,Uba1,Cnnm2,Cryab,Gyg1,Kif5a,Stat3,Msto1,Hexa,Sbf2,Acsl4,Aptx,Elp2,Sdha,Ndufaf5,Optn,Atp1a2,Atp7a,Morc2,Pdgfb,Dync1h1,Ercc8,Mtmr2,Kras,Phkb,Lrsam1,Pygm,Flad1,Piezo2,Ndufs1,Tbck,Pou3f4,Slc4a1,Cltc,Rars2,Trappc11,Scnn1g,Rev3l,Slc25a21,Vps13a,Hcfc1,Col12a1,Fxyd2,Extl3,Gemin4,Pde8b,RGD1359108,Rit1,Lama2,Scn1a,Spp1,Gdi1,Kcna1,Kcne3,Mapt,Nop56,Snx10,Prepl,Atp1a3,Capn1,Ebf3,Pik3r5,Grin2d,Rras2,Ube3b,Cdc73,Mfn2,Spr,Vcp,Als2,Ywhag,Ar,Dnm1,Gabrg2,Sptb,Atp13a2,Med12,Septin9,Bag3,Col5a2,Gabbr2,Gfpt1,Myo9a,Necap1,Cacna1b,Tia1,Ank1,Ndufv2,Mrps25,Slc52a3,Tango2,Nras,Ppargc1a,Ttpa,Syp,Irak1,Lrp5,Atxn7,Sgcd,Ap3b2,Frmpd4,Pnkp,Tubb3,Slc13a5,Cdkl5,Cbl,Pi4ka,Agl,L1cam,Kif1b,Gabrb2,Gle1,Slc25a19,Prps1,Col5a1,Fgd4,Scyl1,Plaa,Dysf,Pclo,Cntn1,Gba2,Mecp2,Slc12a6,Oat,Pak3,Vps13d,Hk1,Stxbp1,Fbn1,Nf1,Slc1a2,Ryr1,Hcn1,Prkar1a,Fgf12,Gabra5,Atp6v1a,Ntrk2,Washc5,Lrp4,Sfrp4,Erbb4,Synj1,Sema3a,Fkbp14,Cask,Eya1,Kif1a,Clcn1,Ids,Amer1,Zbtb16	0.124322	0.516556	-0.193145	-1.10282	3232	Cox10,Elp2,Kcnj5,Ltbp4,Hexa,Pex16,Cdkl5,Pnkd,Slc25a4,Ascc1,Ppox,Prkar1a,Adar,Fgfr1,Pik3r5,Slc12a1,Gtpbp2,Srpx2,Armc5,D2hgdh,Kif5a,Msto1,Pex10,Reep1,Scnn1b,Pgm1,Cryab,Dysf,Dhx16,Lmna,Klhl40,Rab7a,Gnas,Sdhb,Sptb,Agl,Fgf23,Myh3,Scn1a,Xylt2,Kif1b,Med25,Scn8a,Slc25a19,Ndufv2,Atp1a2,Sall4,Agtr2,Atxn2,Pak3,Ttpa,Arv1,Gdi1,Pign,Psmb8,Tspan7,Gars,Lrp5,Sgcd,Sigmar1,Ebf3,Ntng2,Adcy6,Pex14,Crlf1,Med12,Dctn1,Mfn2,Nop56,Cnnm2,Capn1,Grin2a,Pnkp,Bag3,Chkb,Dync1h1,Optn,Flad1,Cntn1,Uba1,Slc26a4,Kcne3,L1cam,Pomgnt2,Gabra3,Lrsam1,Gle1,Ap3d1,Fxn,Col5a1,Hint1,Gabrb2,Gba2,Spp1,Mdh2,Prokr2,Mapt,Plekhg5,Cacna1b,Mrps25,Cbl,Extl3,Ppargc1a,Atp6v1a,Ryr1,Ube3b,Cyp27a1,Grin2d,Pclo,Ywhag,Neurod2,Nsmf,Rara,Fkbp14,Gpi,Hcfc1,Mypn,Pi4ka,Dok7,Gabra5,Lrp4,Cox6a2,Spr,Cask,Gemin4,Alad,Aptx,Atp1a3,Scnn1a,Synj1,Ar,Ank1,Erbb4,Cacna1g,Slc1a2,Fgf12,Fbn1,Rit1,Amer1,Mecp2,Hcn1,Kcnk9,Ap3b2,Clcn1,Cyp11b3,Tango2,Irak1,Syp,Gabbr2,Pygm,Scyl1,Septin9,Ids,Dnm1,Eya1,Stxbp1,Sema3a,Vps13d,Bscl2,Ntrk2,Tubb3,Hk1,Sfrp4,Atp13a2,Slc13a5,Zbtb16,Kif1a	0.982343	0.29285
61	HP_RENAL_DYSPLASIA	0.908496	0.982541	0.185483	0.749968	22358	Pign,Gnao1,Coq7,Pigt,Tbx1,Sdccag8,Stxbp1,Trim8,Ndufs2,Kcna1,Fibp,Plvap,Itga8,Ndufaf3,Fkrp,Bicc1,Itga6,Ndufb8,Pigp	0.998947	1	-0.127861	-0.523729	25625	Pomt1,LOC100911440,Scn1b,Arx,Cep55,Six5,Pbx1,Ift140,Tp63,Pomt2,Smo,Neurod2,Itgb4,Gli3	0.777444	0.973011	0.212332	0.829711	23009	Trim8,Mycn,Ttc8,Pigp,Sdccag8,Itgb4,LOC100911440,Shank3,Gnao1,Plec,Fkrp,Arx,Itga8,Pomt2,Fktn,Jag1,Six5	0.795641	0.981949	0.201298	0.827239	19968	Fktn,Pigp,Mycn,Ttc8,Sdccag8,Trim8,Mbtps2,Jag1,Dync2h1,Itgb4	0.982541	0.973011
29	GOBP_G2_DNA_DAMAGE_CHECKPOINT	0.908848	0.982638	0.204147	0.698504	22493	Babam1,Fzr1,Taok3,Syf2,Uimc1,Babam2,Abraxas1,Brsk1,Brcc3	0.895391	1	-0.205302	-0.711031	22921	Nop53,Plk1,Mrnip,Dtl,Blm,Brsk1,Fzr1,Cdc14b,Ticrr,Trim39,Cdk5rap3,Cdkn1a	0.443251	0.839439	0.302827	1.00664	12539	Clspn,Abraxas1,Trim39,Babam2,Cdk5rap3,Ticrr,Uimc1,Donson,Cdk1,Foxo4,Brca1	0.957048	1	-0.182339	-0.633892	23573	Fzr1,Cdkn1a	0.982638	0.839439
13	HP_VAGINAL_ATRESIA	0.908961	0.982638	-0.236474	-0.650106	22963	Fras1,Frem2,Kif14	0.859793	1	-0.251176	-0.697688	21781	Frem2,Grip1,Ccdc28b,Rspo2	0.952106	1	-0.211957	-0.593107	21628	Itga8,Mkks,Arl6,Fgfr2,Wnt3,Grip1,Rspo2,Frem2,Bbs1,Kif14,Ccdc28b,Por,Fras1	0.985386	1	-0.182386	-0.509254	24340	Bbs1,Grip1,Por,Wnt3,Ccdc28b,Rspo2	0.982638	1
35	GOBP_NEGATIVE_REGULATION_OF_MICROTUBULE_POLYMERIZATION_OR_DEPOLYMERIZATION	0.909347	0.982775	0.198889	0.712933	22589	Stmn1,Tubb4a,Map6d1,Stmn2,Inpp5j,Snca,Trim54,Hdgfl3,Map1b,Fkbp4,Camsap1	0.976265	1	0.166613	0.608489	23856	Map6d1,Mapre1,Tubb4a	0.00225067	0.0520833	-0.49641	-1.81303	47	Stmn2,Stmn1,Dyrk1a,Taok1,Apc,Atxn7,Hdac6,Clasp1,Nav3,Clasp2,Camsap3,Map1b,Ttbk2,Map2	0.0359628	0.279051	-0.406803	-1.48051	893	Katnb1,Trim54,Fkbp4,Atxn7,Apc,Inpp5j,Tpx2,Map2,Stmn1,Stmn2,Clasp1,Hdac6,Nav3,Camsap3,Ttbk2,Map1b	0.982775	0.0520833
30	HP_CAPILLARY_HEMANGIOMA	0.909566	0.982775	-0.20351	-0.699856	22961	Gli3,Kdr,Extl3,Flt4,Fzd2,Fgfr1	0.708675	0.998635	-0.241779	-0.844361	18134	Gnaq,Akt1,Dvl1,Fzd2,Fgfr1,Extl3,Gli3,Tbc1d24	0.937338	1	-0.191288	-0.673307	20298	Gnaq,Tbc1d24,Sec23a	0.591415	0.910762	0.26148	0.916068	14934	Arl6ip6,Esco2,Kdr,Ccnd1,Ofd1,Dis3l2,Flt4,Vhl	0.982775	0.910762
15	HP_INSIDIOUS_ONSET	0.909651	0.982775	0.228795	0.656566	22592	Nr4a2,Mapt,Snca,Gba,Atl1	0.977168	1	0.18618	0.543145	24052	Pmp22,Mpz,Atl1,Spast,Washc5,Opa1,Tbp,Nipa1	0.0772584	0.415973	-0.490617	-1.43526	1736	Atl1,Spast,Eif4g1,Nipa1,Gba,Opa1,Atxn2,Mapt,Washc5	0.405481	0.815138	-0.355978	-1.03487	9971	Sncaip,Nr4a2,Atxn2,Mapt,Gba	0.982775	0.415973
29	GOBP_CELLULAR_RESPONSE_TO_ALKALOID	0.909987	0.982936	-0.204437	-0.696845	22978	Blm,Ccna2,Oprm1,Spidr,Recql5,Ryr1,Icam1,Rad51	0.739648	1	-0.237799	-0.82358	18934	Ryr1,Crhbp,Oprm1,Recql5,Icam1,Rad51	0.0239049	0.217808	-0.448025	-1.56511	518	Icam1,Rad51,Recql5,Crhbp,Ppargc1a,Adcy8,Ryr1,Th,Oprm1,Slc8a1	0.0168886	0.185098	-0.463225	-1.61038	415	Th,Crh,Ryr2,Icam1,Rad51,Recql5,Ppargc1a,Ryr1,Slc8a1,Oprm1,Adcy8,Crhbp	0.982936	0.185098
47	GOBP_EXCRETION	0.910585	0.98348	0.19079	0.731236	22556	Clcnka,Agtr2,Guca2b,Slc9a3r1,Chrnb2,Corin,Atp6v1b1,Drd2,Avpr1a,Abcg5,Chrna3,Grhpr,Tacr2,Stc1,Tac1	0.850635	1	-0.199704	-0.773223	21697	Abcg5,Clcnkb,Adora1,Clcn5,Nphs1,Scnn1b,Adra1a,Drd3,Mllt6	0.649675	0.937856	0.239544	0.888654	18976	Adora2a,Kcnk5,Tac1,Drd2,Aqp9,Pou3f3	0.331031	0.759843	-0.276374	-1.07325	8196	Chrnb2,Clcnka,Avpr2,Agtr1a,Scnn1g,Guca2b,Adora1,Scnn1b,Clcn5,Agtr2,Amn,Kcnma1,Clcnkb,Adra1a,Nphs1,Abcg5,Mllt6,Drd3	0.98348	0.759843
45	GOBP_RESPONSE_TO_ISCHEMIA	0.910841	0.983576	0.192112	0.729331	22566	Panx2,Kcnj11,Gjb2,Stub1,Faim2,Map2k6,Hyou1,Cx3cl1,Pink1,Bves,Eef2,Ppargc1a,Slc8a2,Mlycd,P2rx4,Cx3cr1,Tp53,Nqo1,Map3k5	0.77904	1	0.21207	0.820033	19059	Gjb2,Map2k6,Hk2,Bves,Abraxas2,Panx2,Gja1,Per2,Csf1,Rock2,Gpr151,Arid1b,Cav1,Kcnj11	0.968183	1	0.175698	0.645927	28177	Egr1,Csf1,Cx3cl1,Slc8a2,Tp53,Panx1,Bves,Cib1,Kcnj11,Rnls,Nqo1,Casr,P2rx4,Map2k6,Hyou1,Sqstm1,Abraxas2,Eef2,Stub1	0.900983	1	0.190335	0.734541	22729	Csf1,Map2k6,Hk2,Bves,Cav1,Abraxas2,Gja1,Egr1,Casr,Cib1,Rest,Bcl2,Cx3cl1,Tp53,Rnls,Arid1b,Gjb2	0.983576	1
30	GOMF_STEROL_TRANSPORTER_ACTIVITY	0.911309	0.983764	-0.203077	-0.698367	23005	Osbpl3,Pltp,Gramd1c,Osbpl8,Abca1	0.917233	1	-0.198016	-0.691529	23471	Osbpl5,Gramd1a,Abca1,Osbpl7	0.644625	0.935312	-0.251084	-0.883783	13959	Osbpl1a,Osbpl10,Apoa1,Gramd1b	0.353348	0.777742	-0.304145	-1.06736	8744	Arv1,Gramd1a,Osbpl7,Abcg5,Apoa1,Osbpl1a,Osbpl10,Gramd1b	0.983764	0.777742
16	GOBP_AMINO_ACID_BETAINE_METABOLIC_PROCESS	0.911646	0.983764	-0.226298	-0.660292	22998	Shmt1,Cpt2,Acadl,Crot,Bbox1,Aldh9a1,Cpt1a	0.875467	1	-0.234614	-0.692409	22277	Cpt2,Bbox1,Cpt1a,Bhmt,Aldh9a1	0.645861	0.935818	0.304176	0.868655	17859	Bbox1,Aldh9a1,Crat	0.807606	0.985166	-0.254506	-0.754056	19875	Cpt1a,Bhmt,Dmgdh	0.983764	0.935818
14	GOBP_ORGAN_INDUCTION	0.911825	0.983764	0.2322	0.652091	22615	Fgf1,Wnt2	0.694712	0.995945	-0.291708	-0.827939	17644	Wnt2,Gdnf,Ar,Gata5,Wnt11	0.759357	0.970078	0.284795	0.783449	20835	Bmp2,Gdnf,Robo2,Fgf1,Wnt2b	0.81234	0.985963	-0.260787	-0.743836	20024	Gata5,Ar,Wnt2	0.983764	0.970078
27	GOBP_POSITIVE_REGULATION_OF_INTERLEUKIN_10_PRODUCTION	0.91205	0.983764	-0.206948	-0.692707	22979	Tlr2,Syk,Hgf,Tlr4	0.865198	1	-0.216118	-0.734682	22078	Cd28,Cd34,Hgf,Il20rb	0.708317	0.951741	0.256956	0.840171	20021	Bcl3,Lilra5,Tslp,Pycard,Il20rb,Nod2,Il23a,Prkcz,Tlr9,Sash3	0.961523	1	-0.182088	-0.621974	23614	Il20rb,Cd274,Tusc2,Hgf	0.983764	0.951741
10	HP_DESQUAMATION_OF_SKIN_SOON_AFTER_BIRTH	0.912612	0.983764	0.252247	0.640396	22713	Ada,Gba,Dclre1c,Il2rg,Il7r,Slc27a4	0.798522	1	-0.289146	-0.742172	20315	Gba,Il2rg,Hlcs	0.354168	0.780138	-0.4193	-1.08467	8153	Dclre1c,Gba,Slc27a4,Ada,Il7r	0.277461	0.710371	-0.450036	-1.15946	6809	Slc27a4,Dclre1c,Il7r,Gba	0.983764	0.710371
23	HP_ENLARGED_CISTERNA_MAGNA	0.912985	0.983764	-0.210994	-0.678319	23061	Cspp1,Ophn1,Nsd1,Pomt1,Brf1,Flnb	0.735193	1	0.249381	0.818626	17973	Rac1,Setd2,Ophn1,Pacs2,Pigu,LOC690035,Ofd1	0.787127	0.976388	-0.238868	-0.786596	17267	Cdh2,Flnb	0.982498	1	-0.168436	-0.551383	24138	Flnb,Cdh2,Brf1	0.983764	0.976388
17	GOBP_PLASMA_MEMBRANE_TUBULATION	0.913086	0.983764	0.220262	0.655349	22649	Pacsin3,Pacsin2,Dnm2,Micall1,Sh3gl2,Pacsin1,Snx9	0.933018	1	-0.210033	-0.630874	23707	Pacsin1,Plekhm2,Sh3gl2	0.287079	0.724995	-0.373758	-1.1321	6398	Pacsin1,Snx9,Asap1,Whamm,Sh3gl2,Ehd2,Cavin2,Atp10a	0.534706	0.890017	-0.312355	-0.941774	13164	Ehd2,Cavin2,Atp10a,Asap1,Pacsin3,Plekhm2,Whamm,Pacsin1,Sh3gl2	0.983764	0.724995
18	GOMF_STEROL_TRANSFER_ACTIVITY	0.913335	0.983764	-0.220131	-0.662986	23026	Abcg1,Osbp,Pltp,Gramd1c,Abca1	0.983962	1	0.172994	0.530537	24110	Mttp,Osbpl2,Stard4,Stard5,Npc2,Apoe	0.636743	0.931504	0.296917	0.87591	17689	Pltp,Abcg1,Osbp,Apob,Apoe,Star,Npc2	0.695003	0.954678	-0.274036	-0.839641	17094	Gramd1a,Abcg5,Apoa1,Gramd1b	0.983764	0.931504
37	ASTON_MAJOR_DEPRESSIVE_DISORDER_UP	0.913355	0.983764	-0.19691	-0.710932	22958	Ltbp1,Ankrd6,Tsc1,Rev3l,Ahcyl2,Zfp423,Gstm2,Dop1a	0.910982	1	0.192024	0.710962	22288	Rras2,Ttr,Mthfd2,Rab2a,Ltbp1,Pcm1,Cep250,Osbpl2	0.00310588	0.0641856	-0.48041	-1.77751	65	Ahcyl2,Cmc4,Rev3l,Cckbr,Bcl11a,Dop1a,Rras2,Igfbp7,Apc,Dlgap1,Tsc1,Ankrd6,Tnfrsf25,Tbc1d1,Greb1,Xylt1	0.056799	0.344206	-0.382505	-1.40882	1410	Cckbr,Bcl11a,Tnfrsf25,Greb1,Tbc1d1,Cmc4,Tsc1,Dlgap1,Xylt1	0.983764	0.0641856
121	GOBP_RESPONSE_TO_CALCIUM_ION	0.913372	0.983764	-0.173834	-0.790372	23237	Apobec1,Trpm2,Cav1,Cpne5,Braf,Eef2k,Sdc1,Edn1,Adam9,Casr,Cpne3,Ryr1,Cpne2,Pkd2,Cpne6,Ect2,Carf,Adgrv1,Gipr,Txnip,Iqgap1,Junb,Dusp1,Egfr,Fos	0.977221	1	-0.15406	-0.714385	25310	Syt12,Cpne2,Gpld1,Syt3,Adgrv1,Kcnmb1,Aanat,Trpv6,Ryr1,Eef2k,Crhbp,Entpd6,Cpne9,Dusp1,Gipr,Neurod2,Txnip,Junb,Slc25a23,Apobec1,Trpm2,Fos,Egfr	0.722617	0.957134	0.200839	0.88247	22575	Rasgrp2,Hpca,Syt6,Junb,Adgrv1,Pkd2,Ppp3ca,Dusp1,Casq2,Tph2,Trpc3,Fosb,Syt15,Tshb,Fos,Penk,Syt12,Jund,Cpne5,Syt2,Bad,Cpne8	0.281053	0.71425	-0.233541	-1.08443	7011	Alox15,Syt1,Anxa7,Ryr2,Kcnmb1,Cpne6,Gdi1,Apobec1,Aanat,Alox5ap,Kcnma1,Trpv6,Entpd6,Sec31a,Camk2d,Kcnh1,Mcoln1,Cpne4,Kcnmb4,Ryr1,Thbs1,Neurod2,Gipr,Egfr,Tnnt2,Rasal1,Adcy8,Syt17,Crhbp	0.983764	0.71425
39	GOBP_CELLULAR_RESPONSE_TO_GLUCOSE_STARVATION	0.913605	0.983764	0.194333	0.71459	22703	Prkag2,Hspa5,Xbp1	0.821777	1	0.209686	0.785409	20075	Hspa5,Prkag2,Atg14,Sh3glb1,Hnrnpa1,Prkaa1,Sesn2,Nfe2l2,Becn1,Xbp1	0.033523	0.264624	-0.39513	-1.48243	712	Brsk2,Cpeb4,Prkaa2,Pik3r4,Pik3c3,Eif2ak3,Impact,Tbl2,Nuak1,Xbp1,Prkag1,Atf4,Hspa5,Bhlha15,Rrp8,Slc2a1	0.552999	0.897294	-0.252685	-0.941553	13720	Rrp8,Brsk1,Upp1,Prkaa2,Pik3r4,Nuak1,Pick1,Slc2a1,Xbp1,Prkag1,Brsk2,Bhlha15,Atf4	0.983764	0.264624
19	HP_SMALL_EARLOBE	0.9141	0.984032	-0.217448	-0.663339	23027	Rreb1,Jmjd1c,Arvcf,Ptprf	0.883252	1	0.223359	0.695956	21674	Abhd5,Sms,Ufd1,Comt	0.673988	0.944042	-0.274719	-0.856934	14882	Sms,Kat6a,Ebf3,Rbm10,Ptprf	0.814852	0.986118	-0.243902	-0.758612	20046	Sec24c,Tbx1,Hira,Rbm10,Ebf3,Ahdc1,Ptprf	0.984032	0.944042
77	GOBP_REGULATION_OF_CARBOHYDRATE_BIOSYNTHETIC_PROCESS	0.934935	0.990793	-0.17587	-0.740161	23694	Ddb1,Ppp4r3b,Dgat2,Insr,C1qtnf3,Ppp1r3b,Nln,Gck,Ogt,Fam3a,Ppara,Pdgfb,Has2,Akt2,Irs1,Ptpn2,Irs2	0.659459	0.984075	0.208662	0.902152	16041	Igf2,Plek,Arpp19,Cry1,Igf1,Inpp5k,P2ry1,Dyrk2,Fbp1,Ppp1cb,Ppp1r3c,Ptafr,Mst1,Enpp1,Lepr,Ppp4r3b,Sesn2,Clk2,Mas1	0.101828	0.473721	-0.289903	-1.24949	2021	Fbp1,Gpt,Esrrb,Inpp5k,Has2,Irs1,Fam3c,Nln,Gper1,Irs2,Cd244,Pth1r,Ntsr1,Pdgfb,Fam3a,Sorbs1,Soga1,Cltc,Igf1,Lepr,Cry1,Ppp1r3g,Usp7,Epm2aip1,P2ry1,Ppara,Ppp1r3b,Ppargc1a,Dgkq,Pask,Insr	0.931502	1	-0.173053	-0.743512	23199	Ppp1r3e,Kat2a,Mtor,Pdk2,Esrrb,Ppp1r3d,Insr,Hrh1,Pask,Sorbs1,Ap2a1,Ppp1r3g,Dgkq,Ppp1r3b,Ppargc1a,Ntsr1	0.984075	0.473721
16	GOMF_ASPARTIC_TYPE_PEPTIDASE_ACTIVITY	0.98785	1	0.174896	0.510968	24472	Nrip3,Bace1,Casp3,Psen2,Ctsd	0.659947	0.9841	0.288017	0.856103	16204	Casp3,Sppl2a,Sppl3,Psen2,Psen1	0.952374	1	0.20952	0.598338	26335	Ddi2,Napsa,Sppl3,Psen2,Casp3,Sppl2b,Ctsd	0.350045	0.774371	0.365366	1.0802	8887	Ddi2,Casp3,Sppl2a,Sppl3	0.9841	0.774371
13	GOMF_TRNA_GUANINE_METHYLTRANSFERASE_ACTIVITY	0.914542	0.984408	-0.234537	-0.644781	23104	Thumpd2,Trmt1l	0.927805	1	-0.225102	-0.625262	23504	Trmt5,Trmt1,Trmt1l,Mettl1,Thumpd2	0.489316	0.863989	0.361817	0.975455	13350	Trmt1l,Trmt11,Thumpd3,Tarbp1,Trmt10c	0.854348	0.995679	0.254078	0.706216	21614	Trmt10c,Trmt1l,Thumpd3,Trmt11	0.984408	0.863989
12	HP_BRANCHIAL_ANOMALY	0.93414	0.990477	-0.228637	-0.612678	23459	LOC100911248,Six5,Hnrnpk	0.662758	0.984957	-0.312757	-0.848645	16786	Six5,Tcof1,LOC100911248	0.747195	0.965665	-0.288838	-0.789852	17050	Eya1	0.16191	0.578637	-0.475277	-1.29236	3976	LOC100911248,Eya1	0.984957	0.578637
37	HP_THICKENED_HELICES	0.958617	0.997629	0.180414	0.655597	23835	Rras2,Pgap3,Lztr1,Rras,Kras,Spop	0.662777	0.984957	-0.238979	-0.87593	16923	Pbx1,Pigo,Rit1,Cbl,Pigs,Raf1,Pigv,Xylt2,Adamtsl2	0.284753	0.722604	-0.300088	-1.11032	6050	Sos1,Taf1,Sos2,Pigs,Sms,Kras,Braf,Dyrk1a,Adamtsl2,Rit1,Rras2,Tcf4,Nras,Pgap3,Cbl,Cdh2	0.646566	0.934325	-0.241119	-0.888075	16061	Tcf4,Xylt2,Pigs,Pbx1,Pgap3,Cdh2,Cbl,Rit1,Adamtsl2	0.984957	0.722604
372	HP_HYPERACTIVITY	0.915311	0.984969	0.162712	0.860868	21993	Nsun2,Gne,Dhdds,Adsl,Pank2,Prodh1,Shmt2,Ap3b2,Gamt,Tmco1,Myt1l,Sema3e,Gnao1,Eef1a2,Tkt,Bcorl1,Ebp,Nsdhl,Dym,Ufd1,Ntng2,Abcd1,Agtr2,Dhcr7,Tbx1,Zmiz1,Mettl5,Mlh1,Dnajc12,Coro1a,Stxbp1,Kcnk9,Slc45a1,Flii,Tecr,Kras,Igf1,Smarcc2,Cc2d1a,Gdi1,Hcn1,Tspan7,Trim8,Uqcc2,Kcna1,Wac,Cacna1b,Arf1,Nr2f1,Rusc2,Zdhhc9,Auts2,Dnm1,Bscl2,Cic,Dnajc21,Limk1,Pcgf2,Aimp1,Cux2,Gtf2ird1,Ywhag,Dpp6,Nus1,Sox5	0.999925	1	-0.128836	-0.691207	26604	Herc2,Man1b1,Dock3,Mtor,Taf6,Uba5,Cc2d1a,Kcnk9,Adnp,Cic,Ndn,Dph1,Trmt1,Actl6b,Fan1,Kdm6b,LOC100911440,Prss12,Scn1b,Slc45a1,Kif11,Yy1,Jmjd1c,Sts,Trappc4,Gabrg2,Gli2,Hdc,Syp,Trio,Kdm5b,Arx,Deaf1,Camta1,Fgf12,Med25,Ndst1,Med13l,Grin2d,Hira,Aspm,Pde4d,Spr,Dnm1,Zic2,Tubb2b,Gnaq,Cacna1a,Magel2,Gldc,Satb2,Six3,Gabrb2,Limk1,Clip2,Chrna7,Aass,Drd4,Tanc2,Arvcf,Med12,Atp1a1,Slc1a4,Sh2b1,Apc2,Cars,Grin2a,Tgfbr2,Madd,Spred1,Pah,Acy1,Fancd2,Cdon,Ntrk2,Disp1,Trappc9,Mecp2,Hcfc1,Iqsec1,Slc1a2,Fgfr3,Neurod2,Hdac4,Frrs1l,Naglu,Tsc2,Fgfr1,Bscl2,Jrk,Tsc1,Sema4a,LOC100911248,Drd5,Slc13a5	6.85871e-05	0.00583416	-0.313304	-1.68913	0	Clip2,Phip,Acsl4,Fan1,Chd2,Tsc2,Tbl2,Baz1b,Gcsh,Kras,Smc1a,Tlk2,Piezo2,Aass,Cltc,Igf1,Smarcc2,Dyrk1a,Dnajc12,Vps13a,Actl6a,Hcfc1,Scn1a,Trappc9,Gdi1,Adsl,Kcna1,Nop56,Usp7,Aldh5a1,Grin2d,Frrs1l,Spr,Ntng1,Ywhag,Dnm1,Gabrg2,Limk1,Tanc2,Arg1,Med12,Chrna7,Flii,Madd,Cars,Necap1,Cacna1b,Gabra1,Ndst1,Cc2d1a,Herc2,Atp10a,Syp,Amt,RGD1311164,Ap3b2,Frmpd4,Pnkp,Slc13a5,Pgap1,Cdkl5,Tsc1,Gnaq,Gabrb2,Rere,Kmt2a,Dpyd,Mecp2,Cdh2,Setbp1,Nexmif,Pak3,Stxbp1,Pcdh19,Nf1,Slc1a2,Slc2a1,Hcn1,Prkar1a,Fgf12,Gabra5,Ric1,Atp6v1a,Map1b,Ntrk2,Pde4d,Mapk10,Synj1,Nrxn1,Cask,Hdac4,Wdfy3,Csgalnact1	3.92049e-05	0.00233357	-0.297417	-1.59603	0	Slitrk1,Scn1a,Med25,Scn8a,Cux2,Agtr2,Pak3,Zmiz1,Arv1,Gdi1,Tspan7,Pah,Gabra1,Ntng1,Fgfr3,Iqsec1,Disp1,Sox5,Nr2f1,Ntng2,Pcgf2,Rere,Med12,Slc2a1,Aass,Nop56,Slc1a4,Jrk,Grin2a,Pnkp,Prss12,Adsl,Kmt2a,Prodh1,Gabrb2,Tanc2,Herc2,Pcdh19,Arg1,Cacna1b,Cdh2,Gnaq,Setbp1,Atp6v1a,Camta1,Satb2,Ndst1,Trappc9,Grin2d,Ywhag,Neurod2,Flii,LOC100911248,Hcfc1,Rusc2,Gabra5,Slc45a1,Spr,Chrna7,Cask,Smarcc2,Synj1,Frrs1l,Csgalnact1,Slc1a2,Clip2,Drd5,Fgf12,Madd,Tsc2,Cars,Mecp2,Hcn1,Kcnk9,Ap3b2,Sema4a,Tsc1,Syp,Nrxn1,Map1b,Cc2d1a,Dnm1,Stxbp1,Bscl2,Mapk10,Ntrk2,Limk1,Slc13a5,Hdac4,Wdfy3	0.984969	0.00233357
23	GOMF_SPHINGOLIPID_BINDING	0.915439	0.984969	-0.210091	-0.675415	23123	Mag,Plekha3,Laptm4b,Plekha8,Psap,Cln8,S1pr1,Lyn,Epdr1,Pltp,Lama1	0.714957	0.99942	-0.255323	-0.833995	18269	Cptp,Epdr1,Psap,Cd300lf,Rtn4r	0.875534	0.997521	0.226561	0.712055	24570	Sell,Pltp,Psap,Plekha8,Gltp,Mag,Gltpd2,Pla2g4a,Cd300lf,Laptm4b	0.893092	1	0.214496	0.700729	22713	Sell,Pltp,Gltp,Mag,Plekha8,Pla2g4a,Laptm4b,Cln8	0.984969	0.997521
407	GOBP_METAL_ION_TRANSPORT	0.995584	1	-0.146495	-0.776506	25928	Cacna1d,Mchr1,Cacnb4,Diaph1,Mcoln3,Tspo,Tpcn1,Lyn,Pkdrej,Slc11a2,Zmpste24,Atp7b,Aplnr,Atp7a,Dnm1l,Orai3,Ramp1,Atp1a4,Kcnn4,Itgav,Itpr2,Tpcn2,Oprm1,Atp1a1,Kcne2,Trpm2,Cav1,Htr2c,Ano6,Efhb,Hcrt,Cdh23,Cachd1,Adra1a,Slc39a12,Trpm3,Trpm7,Nmur1,Nmur2,Jsrp1,Slc8b1,Trim27,Slc30a7,Casr,Slc30a1,Ryr1,Slc39a4,Atp2c2,Thada,Rem1,Abl1,Trpm4,Lime1,Kcnj2,Nipa2,F2rl3,Faslg,F2r,Tmem37,Icam1,Pkd2,Cd19,Gja1,Ptprc,Slc4a4,Cxcr4,Ibtk,P2rx1,Smdt1,Pdgfrb,Mrs2,Pde4b,Trpa1,Nipal3,Drd3,Trpm6,Pdgfb,Kcne5,Nipal2,Gja4,Slc40a1,Ccr7,Pde4d,Bcl2,Best1,Atp4a,Slc39a11,Atp12a,Slc25a25	0.663318	0.985065	-0.173948	-0.941906	17693	Trpc7,Bax,Orai1,Pkd1l1,Atp2c2,Slc39a13,Slc30a7,Cxcr4,F2,Kcnn4,Trpm8,Parl,Trpm1,Atp4a,Pde4b,Trpa1,Ank2,Crhr1,Sri,P2ry6,Atp2b4,Plcg1,Panx1,Grin2d,Letm1,Trpm3,Ntsr1,Pde4d,Slc11a1,Cacna1a,Pkdrej,Slc8b1,Atp1a2,Trpm6,Efhb,Lgals3,Kcnh2,Gramd2a,Mcur1,Slc30a3,Ramp1,Atp2a3,Cacna1d,Chrna7,Trpv6,Drd4,Atp7b,Ryr1,Ncs1,Nos1,Atp1a1,Hcrt,Nmur2,Slc24a3,Asic1,Grin2a,Nppa,Atp2b3,Chrna4,Stac2,Fgf2,Bak1,Bhlha15,Lime1,Cacna1g,Cacna2d2,Cd19,Bcl2,Kcne5,Cachd1,Catsper2,Slc4a4,Cacng8,Mrs2,Lck,Pkd1,Slc3a2,Nol3,Adra1a,Plcg2,Oprm1,Slc25a23,Slc39a4,F2r,Slc40a1,Pdgfb,Best1,Drd3,Trpm4,Pdgfrb,Tpcn1,Icam1,Orai3,Slc39a5,Stoml2,Trpm2,Cd4,Tpcn2,Jsrp1,Kcne2,Smdt1,Slc25a25,Kcnk18,Ccr7,Slc39a11,Nipal3,Atp12a	0.0498479	0.329065	0.239017	1.21552	1785	Atp2c2,Clca1,Micu1,Slc39a4,Rgs9,Drd1,Slc8a3,Asic1,Slc25a25,Adora2a,Stoml2,Hpca,Nipal4,Kcnk5,Lgals3,Kcne5,Cacnb3,Pkd1l2,Ccs,Ccl19,Cxcr4,Cacna1h,Drd2,Pkd2,Ppp3ca,Selenok,Tusc3,Casq2,Rgs4,Trpc6,Atp2a3,Jph4,Trpc3,Gas6,Orai1,Slc39a7,Efhb,P2ry6,Camk2b,Lilra5,Cacng1,Trpv4,Cx3cl1,F2,Orai3,Pml,Atp2b1,Cacna2d3,Slc9a1,Cacng4,Ccl5,Nmur1,Trpm1,Hcrt,Trim27,Tmem38a,Gnb5,Tmem165,Slc39a12,Slc41a1,Calhm1,Jph3,Cacna1c,Faslg,Cacnb2,Pla2g1b,Abl1,Gnao1,Ndfip2,Atp7b,Slc8a2,Anxa9,Slc24a2,Homer3,Gjc2,Slc39a3,Bspry,Clic2,Slc39a13,Atp1b3,Stc1,Atp2b2,Tmbim6,Grin1,Stim2	0.747223	0.968155	0.169678	0.922534	18226	Ccl19,Clca1,Stc1,Pkd2,Nipal4,Zmpste24,Tpt1,Tmem165,Atp2c2,Slc25a25,Tusc3,Magt1,Nipsnap2,Casq2,Drd1,Pkd1l2,Micu3,Plp1,Ccs,Slc30a5,Cxcr4,Cacng1,Cul5,Slc39a8,Stim2,Tmem37,Atp1b3,Kcne5,Micu1,Micu2,Ppp3ca,Selenok,Trpm7,P2rx3,Gem,Slc39a12,Slc30a4,Ibtk,Gjc2,Kcnj2,P2rx1,Casq1,Faslg,Kcnk5,Slc30a10,Cav1,Rgs9,Slc39a4,Rgs4,Gja1,Adora2a,F2rl3,Calcrl,Slc8a3,Nmur1,Fkbp1a,Sec61a1,Abl1,Trim27,Thada,Drd2,Anxa2,Clic2,Lpar3,Cacna2d3,Mmgt1,Cacnb2,Cyp27b1,Zdhhc17,Slc30a1,Hpca,Mylk,Slc39a7,Nalcn,Lgals3,Pkd2l2,Cdh23,Jph1,Lilra5,Nipal2,Cacna1h,Pla2g1b,Trpc3,Cacna2d4,Gja4,Dlg1,Efhb,Orai1,Ccr5,Bspry,Camk2b,Pml,Nipa2	0.985065	0.329065
51	HP_FATIGABLE_WEAKNESS_OF_RESPIRATORY_MUSCLES	0.91701	0.985315	-0.187338	-0.726342	23159	RGD1359108,Gle1,Ccnf,Rnaseh1,Nek1,Pon3,Glt8d1,Scn4a,Sqstm1,Rrm2b,Agrn,Erbb4,Chrne,Acta1,Ak9,Des,Lrp4,Lmod3	0.8496	1	0.196735	0.781943	20708	Musk,Tbk1,Cfl2,Chmp2b,Hnrnpa1,Matr3,Neb,Pon2,Glt8d1,Ccnf,Col13a1,Nek1,Cacna1s,Rapsn,Fig4,Anxa11,Prph,Epha4,Chrna1,Sod1	0.402594	0.814522	0.273758	1.03139	11764	Rapsn,Scn4a,Ak9,Epha4,Pfn1,Col13a1,Acta1,Rnaseh1,Nek1	0.54887	0.896472	0.238728	0.947209	13864	Rapsn,Scn4a,Nek1,Epha4,Col13a1,Ak9,Tbk1,Lmod3,Ccnf,Matr3,Des,Hnrnpa1,Pon2,Glt8d1,Cfl2,Chmp2b,Pon3,Rnaseh1	0.985315	0.814522
28	HP_PEDAL_EDEMA	0.917606	0.985315	-0.203766	-0.688361	23119	Actc1,Scarb2,Flt4,Alb,Myh6	0.80917	1	0.225151	0.776571	19729	Mefv,Myd88,Tll1,Gjc2,Setd2,Mkks,Rbm8a,Fn1,Plaa,Scarb2	0.395305	0.808347	-0.299059	-1.03477	8570	Myh6,Scarb2,Plaa,Fn1,Prkar1a,Kif1a	0.638728	0.92972	0.257286	0.886012	16231	Alb,Gjc2,Mkks,Myd88,Setd2,Flt4,Tll1,Mefv,Snrpn,Oca2,Tet2	0.985315	0.808347
19	GOBP_MRNA_MODIFICATION	0.917672	0.985315	-0.216011	-0.658956	23117	Pus1,Virma	0.80355	1	-0.246632	-0.76379	20459	Cmtr1,Apobec2,Pus1,Pcif1,Apobec1	0.149749	0.564075	0.430522	1.28885	4180	Trub1,Cmtr2,Nsun2,Dkc1,Mettl14,Trmt10c	0.718189	0.961094	0.265568	0.824627	18241	Trmt10c,Trub1,Nsun2,Pus7,Cmtr2,Mettl14,Pus3,Virma,Cbll1,Dkc1,Wtap,Trmt6	0.985315	0.564075
21	GOBP_POSITIVE_REGULATION_OF_TRANSLATIONAL_INITIATION	0.917929	0.98533	-0.212553	-0.666159	23095	Uhmk1,Khdrbs1,Ythdf3,Impact,Dhx29,Ythdf2,Rps6kb2	0.883465	1	0.218864	0.700224	21590	Cdc123,Dnajc3,Polr2g,Rps6kb1,Nck1,Khdrbs1,Mettl3	0.681642	0.946821	-0.26621	-0.854086	14974	Rps6kb2,Eif2ak4,Polr2d,Mettl3,Habp4,Dnajc3,Impact,Uhmk1,Larp1	0.903732	1	-0.213223	-0.682596	22323	Rps6kb2,Mtor,Polr2d,Habp4,Larp1	0.98533	0.946821
22	GOBP_PURINE_NUCLEOTIDE_TRANSPORT	0.91914	0.985658	-0.209944	-0.666769	23165	Slc25a23,Slc35b2,Slc25a5,Slc35b3,Slc25a24,Abcc6,Abcc4,Slc25a42,Gja1,Slc25a25	0.979293	1	0.174961	0.567428	23977	Slc25a31,Slc25a41,Slc33a1,Gja1,Cd47,Abcd1,Slc25a17	0.352644	0.778594	0.346573	1.07766	9897	Slc25a25,Slc25a17,Calhm1,Slc25a23,Slc25a5	0.206044	0.63663	0.373547	1.2076	5242	Slc25a25,Slc25a17,Slc33a1,Gja1	0.985658	0.63663
13	GOBP_POSITIVE_REGULATION_OF_TRANSCRIPTION_OF_NOTCH_RECEPTOR_TARGET	0.91949	0.985777	-0.232387	-0.638869	23229	Rbpj,Maml1,Notch3,Notch1	0.948488	1	-0.214403	-0.595544	24028	Notch3,Notch1,Wwc1,Pbx1	0.21244	0.650308	-0.435867	-1.21966	4825	Heyl,Notch3,Notch4	0.417375	0.822511	-0.367569	-1.02632	10309	Notch4,Pbx1,Notch3,Heyl	0.985777	0.650308
96	HP_EXCESSIVE_SALIVATION	0.919887	0.985873	-0.175934	-0.770237	23423	Slc9a6,Mecp2,Ap4e1,Atp7b,Ube3a,Med12,Qdpr,Usp9x,Dlk1,Pi4ka,Clcn4,Ap4b1,Scn9a,Acsl4,Cnksr2,Adgrg1,Extl3,Prps1,Gfm2,Gabrg2,Fbln1,Zbtb11,Il1rapl1	0.999767	1	-0.124701	-0.555732	25794	Gabrg2,Syp,Arx,Deaf1,Gfm2,Tubb2b,Slc12a5,Satb2,Ap4b1,Atp7b,Med12,Grin2a,Hpdl,Adgrg1,Mecp2,Hcfc1,Pi4ka,Fbln1,Extl3	0.000363636	0.0155592	-0.40283	-1.80798	6	Tubb2b,Arhgef6,Usp27x,Grin2a,Vac14,Eif2s3,Il1rapl1,Scn9a,Pcgf2,Tspan7,Zeb2,Dlat,Acsl4,Vps13a,Hcfc1,Extl3,Scn1a,Gdi1,Atp1a3,Als2,Gabrg2,Med12,Gabbr2,Gabra1,Tango2,Atp10a,Syp,Herc1,Frmpd4,Pi4ka,Prps1,Gpt2,Mecp2,Pak3,Dlk1,Stxbp1,Pcdh19,Th,Slc16a2,Nrxn1	0.00812126	0.116174	-0.340638	-1.52256	201	Tubb2b,Srpx2,Th,Scn1a,Agtr2,Pak3,Gpt2,Gdi1,Tspan7,Herc1,Gabra1,Dlat,Ntng2,Pcgf2,Dlk1,Med12,Grin2a,Slc16a2,Pcdh19,Extl3,Satb2,Vac14,Hcfc1,Pi4ka,Atp1a3,Mecp2,Tango2,Syp,Nrxn1,Gabbr2,Stxbp1	0.985873	0.0155592
47	HP_SQUAMOUS_CELL_CARCINOMA	0.91999	0.985873	0.188371	0.721966	22789	Ercc2,Nutm1,Gjb2,Lmna,Lamb3,Ing1,Gjb6	0.936177	1	-0.180022	-0.697017	23879	Fdps,Recql4,Blm,Cdkn2a,Gjb6,Ddb2,Ercc5,Mvd,Dcc,Lamc2,Tgfbr2,Slx4,Tinf2,Tert,Rspo1	0.140739	0.548465	0.337103	1.25057	4110	Wnt10a,Rspo1,Psenen,Rnf6,Tgfbr2,Lzts1,Xpc,Mvk,Dkc1,Cib1,Oca2,Fermt1,Ddb2,Wrn,Gtf2h5	0.67294	0.944907	0.225754	0.880203	16984	Wnt10a,Wrn,Psenen,Rnf6,Polh,Xpc,Tgfbr2,Lzts1,Gtf2h5,Tyr,Oca2,Anapc1,Gtf2e2,Cib1,Fermt1,Nthl1	0.985873	0.548465
25	GOBP_NEGATIVE_REGULATION_OF_SIGNAL_TRANSDUCTION_BY_P53_CLASS_MEDIATOR	0.920121	0.985873	-0.205621	-0.675064	23198	Kdm1a,Dyrk3,Mdm2,Psmd10,Bcl2	0.711546	0.998947	0.249393	0.837024	17402	Cd44,Taf9b,Rffl,Ell3,Bdkrb2,Rnf34,Snai2,Armc10,Twist1,Mdm2,Dyrk1a,Marchf7,Taf9,Bcl2l12,Cd74	0.0429598	0.302969	0.463587	1.4904	1213	Cd44,Mdm2,Ing2,Rffl,Rnf34,Bdkrb2	0.0792251	0.412649	0.415264	1.38647	2011	Cd44,Mdm2,Rffl,Bdkrb2,Taf9b,Rnf34,Kdm1a	0.985873	0.302969
20	GOMF_DYNEIN_COMPLEX_BINDING	0.92024	0.985884	-0.212812	-0.65862	23201	Gpsm2,Cenpf,Cfap73,Ppp1r42	0.893998	1	0.217753	0.687806	21893	Dnaaf1,Smc3,Fmr1,Rab29,Dctn6,Pafah1b1,Tpr,Gpsm2,Apc	0.444583	0.840281	0.332139	1.00838	12442	Dnaaf1,Cfap73,Gpsm2,Cfap100	0.617423	0.922288	0.282473	0.889863	15634	Dnaaf1,Gpsm2,Cfap73,Smc3,Cenpf,Bicd2,Cfap100,Fmr1,Ppp1r42,Pafah1b1	0.985884	0.840281
34	GOBP_PROTEIN_PEPTIDYL_PROLYL_ISOMERIZATION	0.92087	0.986033	0.195956	0.698078	22855	Ppia,Fkbp2,Ppih,Pin4,Pin1,Fkbp15,Fkbp8,Fkbp4,Fkbp3,Fkbp1b,Ppid,Fkbp1a,Nktr	0.975115	1	0.16818	0.610147	23863	Pin4,Ppih,Fkbp1a,Fkbp3,Ppig,Ppil4,Nktr,Ppwd1,Ppil3,Cwc27,Fkbp15	0.89804	1	0.206663	0.714112	25700	Pin4,Ppic,Ppial4d,Cwc27,Fkbp8,Aip,Fkbp2,Ptpa,Ppia,Ppil4,Ppil3,Ppid,Fkbp1a,Ppil6,Pin1	0.949791	1	0.183348	0.661633	23853	Pin4,Ppil3,Fkbp1a,Cwc27,Ppil4,Ppial4d	0.986033	1
45	GOMF_NON_MEMBRANE_SPANNING_PROTEIN_TYROSINE_KINASE_ACTIVITY	0.921034	0.986033	-0.188728	-0.711991	23233	Tnk1,Yes1,Frk,Lyn,Tec,Fer,Jak2,Prkcd,Abl2,Abl1,Zap70,Syk,Melk	0.788686	1	0.210673	0.814629	19295	Styk1,Wee2,Wee1,Clk1,Jak2,Ptk2,Fgr,Srms,Eif2ak2,Ptk2b,Sla,Btk,Itk,LOC100909750	0.00110058	0.0330585	-0.478801	-1.85058	22	Btk,Lyn,Wee2,Fes,Syk,Baz1b,Dyrk1a,Lck,Srms,Hck,Wee1,Tec,Bmx,Styk1,Jak1,Peak1,Ptk2,Sla	0.273835	0.705538	-0.290448	-1.11749	6783	Abl2,Srms,Baz1b,Styk1,Wee2,Matk,Csk,Tnk2,Hck,Ptk2,Jak1,Lck,Peak1,Bmx,Sla	0.986033	0.0330585
33	GOMF_ORGANIC_HYDROXY_COMPOUND_TRANSMEMBRANE_TRANSPORTER_ACTIVITY	0.921672	0.986367	0.196477	0.694523	22862	Aqp1,Slc5a1,Aqp11,Slc6a4,Slc10a5,Slc2a13,Slc10a6,Ceacam1,Slc22a3,Slc5a8,Slc5a11,Slc10a1	0.896193	1	0.19892	0.715156	21867	Slc18a2,Slc2a13,Slc10a5,Slc16a1,Slc5a1,Aqp11,Ceacam1,Slc5a8,Slc10a7,Slc5a11,Aqp1	0.300759	0.738721	0.323547	1.11027	8595	Abcb11,Slc22a3,Slc18a2,Aqp9,Abcg1,Slc10a4,Slc2a13,Aqp1,Slco1c1,Slc6a4,Slc5a1,Slc16a1	0.293216	0.726943	0.309992	1.11089	7381	Slc18a2,Slc16a1,Slc2a13,Slco1c1,Abcb11,Slc22a3,Aqp9,Slc10a7	0.986367	0.726943
157	GOBP_POSITIVE_REGULATION_OF_WNT_SIGNALING_PATHWAY	0.921842	0.986367	-0.169531	-0.801952	23600	Ankrd6,Fam53b,Wls,Cav1,Col1a1,Fzd9,Cdc73,Csnk1g3,Wnt5b,Psmd9,Xiap,Psmb9,Psmb11,Gpc3,Abl1,Trpm4,Psmd10,Lgr6,Tlr2,Dkk2,Tert,Ror2,Sfrp1,Lrrk1,Tnks,Caprin2,Lgr4,Zranb1,Cdh3,Nrarp,Egfr,Amer1	0.804231	1	-0.178582	-0.861715	20909	Psmb11,Sfrp4,Zranb1,Fam53b,Psmd10,Disc1,Lypd6,Kank1,Gpc3,Depdc1b,Wnk2,Arntl,Rspo3,Peg12,Rspo4,Ror2,Lrrk1,Psmb9,Rspo2,Tnks,Trpm4,Psmd9,Tert,Jrk,Sfrp1,Fzd9,Amer1,Lgr6,Rspo1,Caprin2,Nrarp,Egfr	0.138255	0.543988	-0.238768	-1.16011	2484	Dact1,Psmb8,Ror2,Psmd4,Ccn4,Psmd3,Lypd6,Psmd8,Smad3,Lgr6,Peg12,Reck,Psma1,Csnk1e,Daam2,Cdc73,Dkk2,Vcp,Psmd6,Cdh3,Psme2,Fzd9,Sulf1,Psmc4,Ppm1a,Ankrd6,Egfr,Wnk2,Disc1,Psme1,Usp34,Lgr5,Tnks,Sulf2,Sfrp4,Amer1	0.492733	0.866956	-0.203457	-0.982931	12408	Tmem9,Sfrp1,Vcp,Zbed3,Psmd9,Ankrd6,Ccar2,Psmc1,Psmc5,Psmd8,Psmf1,Trpm4,Caprin2,Smarca4,Psmd4,Psme1,Psmb8,Peg12,Ppm1n,Jrk,Csnk1e,Psmd3,Daam2,Tnks,Atp6v0c,Psmc4,Rspo3,Rspo2,Disc1,Lgr6,Sulf1,Amer1,Egfr,Lypd6,Fzd9,Lgr5,Sulf2,Sfrp4,Wnk2	0.986367	0.543988
28	GOBP_INTRA_GOLGI_VESICLE_MEDIATED_TRANSPORT	0.921892	0.986367	-0.202244	-0.683221	23227	Cog6,Cog2,Copb1,Golga3,Cog8,Copz2,Cog5	0.804085	1	0.226369	0.780774	19605	Rab33b,Napa,Cog3,Copb1,Gabarapl2,Trappc10,Rab6a,Cog6,Gosr1	0.957768	1	0.189834	0.626334	27123	Napa,Trappc3,Copz2,Rab33b,Gabarapl2,Copz1,Cog8,Gosr2,Gosr1,Cope,Golga5,Cog1,Copb1	0.293432	0.726943	0.323586	1.11433	7456	Rab33b,Copb1,Gabarapl2,Gosr1,Cog6,Napa,Trappc3,Cog3	0.986367	0.726943
36	GOBP_GLIAL_CELL_PROLIFERATION	0.922213	0.986587	-0.194362	-0.69784	23248	Etv5,Plag1,Lgi4,Csf1r,Tspo,Lyn,Creb1,Sox11,Notch1,Il1b,Dicer1	0.943463	1	0.182471	0.671122	23078	Cers2,Ptn,Ufl1,Il33,Lepr,Prkci,Sox10,Csf1,Ptk2b	0.939129	1	-0.187027	-0.687891	19994	Ptk2b,Il34,Nf2,Gba,Clu,Etv5,Lyn,Prkch,Ascl2,Lepr,Creb1,Adcyap1,Ptn,Il1b	0.768741	0.974031	-0.22355	-0.817869	19063	Mtor,Creb1,Ascl2,Il1b,Il34,Clu,Gba,Adcyap1	0.986587	0.974031
13	GOBP_LEUKOTRIENE_BIOSYNTHETIC_PROCESS	0.92271	0.986917	0.231248	0.634159	22825	Ggt6,Mgst3,Ggt1,Alox5	0.875898	1	-0.245508	-0.681944	22189	Syk,Ggt7,Mgst2	0.899723	1	-0.237298	-0.664017	20438	Syk,Alox5ap,Mgst3	0.824872	0.989186	-0.261809	-0.731017	20375	Alox5ap,Mgst3	0.986917	0.989186
19	Gemma_GSE73798_Molecular_profile_of_ketamine_in_comparison_to_memantine_and_phencyclidyne_and_other_psychotropic_drugs_[mouse_hippocampus]_timepoint_2.hours_Down	0.922894	0.987013	0.213467	0.65474	22896	Ppp1r1a,Usp2,Lmna,Ifitm1	0.906316	1	0.215489	0.671434	22240	Vps29,Ciart,St6galnac3,Dbp,Usp2,Ifitm1	0.0712034	0.399043	0.477644	1.42992	1987	Nr1d1,Ccdc190,Ppp1r1a,Zfp46,Usp2,Cirbp,Ifitm1,St6galnac3,Dbp	0.508031	0.874498	0.309567	0.961251	12903	St6galnac3,Zfp46,Ccdc190,Dbp,Nr1d1,Ifitm1,Vps29,Usp2,Cirbp,Oscp1,Ciart	0.987013	0.399043
30	GOMF_PROTEIN_PHOSPHATASE_2A_BINDING	0.923537	0.987292	0.198451	0.684646	22863	Igbp1,Ppme1,Ensa,Sphk1,Mapt,Adcy8,Grin3a,Arpp19,Tp53,Bod1,Strn,Dab2ip,Smg7	0.98812	1	-0.157718	-0.550798	25285	Mfhas1,Ptpa,Akt1,Strn4,Bcl2,Smg5	0.765505	0.971806	0.241333	0.80867	21698	Strn,Ppp2r2a,Arpp19,Tp53,Smg5,Ptpa,Foxo1,Ankle2,Igbp1,Akt1,Ensa,Dab2ip,Smg7	0.963291	1	0.180342	0.631809	24325	Ppp2r2a,Arpp19,Strn3,Rps6kb1,Cttnbp2nl,Strn,Ankle2,Bcl2,Tp53,Mastl,Igbp1,Bod1l1,Foxo1	0.987292	0.971806
123	GOMF_NUCLEAR_HORMONE_RECEPTOR_BINDING	0.923557	0.987292	0.171688	0.788009	22652	Calr,Park7,Ddx54,Wbp2,Jup,Arid5a,Rerg,Cry1,Nr4a2,Stat5b,Ncor2,Snw1,Smarca4,Cebpb,Ywhah,Daxx,Med4,Myod1,Pparg,Tgfb1i1,Actn4,Taf10,Znhit3,Phb2,Hmga1,Ncoa6,Med30,Ncoa7,Ppargc1a,Jund,Gtf2h1,Lrif1,Ctnnb1,Rarg,Rxra,Slc30a9,Med25,Rnf6,Zbtb7a,Lef1,Uba3,Rnf14,Thrap3,Smad3,Padi2,Ppid,Strn	0.7338	1	0.188547	0.885508	17699	Trip4,Lrif1,Cry1,Kdm3a,Uba3,Snw1,Gtf2h1,Smad3,Park7,Calr,Ddx5,Bud31,Hif1a,Rerg,Taf7,Isl1,Med4,Med30,Prox1,Stat5b,Slc30a9,Thrap3,Med17,Rnf6,Myod1,Padi2,Trerf1,Hmgn3,Med1,Ncoa6,Pparg,Jup,Parp1,Rnf14,Smarce1,Trip12,Ddx54	0.794569	0.978445	0.19317	0.850835	24842	Nr4a1,Rarg,Parp1,Isl1,Strn,Prox1,Med30,Lef1,Dnaaf4,Rnf6,Smarcd3,Nr1i2,Foxp2,Zbtb7a,Myod1,Jund,Nr1h2,Rarb,Padi2,Tob2,Med16,Rerg,Tada3	0.998198	1	0.136827	0.640254	24928	Trip4,Isl1,Prox1,Nr1i2,Foxp2,Med30,Parp1,Nr4a1,Rnf6,Hif1a,Lef1,Kdm3a,Lrif1,Trip12,Padi2,Myod1,Ddx5,Taf7,Uba3,Kdm1a,Med13,Rarb,Strn,Rerg,Dnaaf4,Smarcd3,Zbtb7a,Snw1,Hmgn3,Nr1h4	0.987292	0.978445
11	GOBP_PRIMARY_ALCOHOL_BIOSYNTHETIC_PROCESS	0.923867	0.987346	0.239646	0.626368	22946	Park7,Dkk3,Bmp2,Wnt4,Dgkq	0.906172	1	-0.244358	-0.644651	22917	Wnt4,H6pd,Cyp11b3	0.228499	0.666596	0.472947	1.21242	6176	Bmp2,Cacna1h,Bmp6	0.602951	0.915691	-0.334933	-0.887817	14793	Dgkq,H6pd,Cyp11b3	0.987346	0.666596
29	DESCARTES_MAIN_FETAL_INHIBITORY_NEURONS	0.92396	0.987346	0.199147	0.681397	22867	Nnmt,Reln,Synpr,Kcna1,Cck,Bmp3,Rxrg	0.992383	1	-0.151368	-0.524238	25404	Sp8,Dlx1,Rxrg,Pdyn,Rarb,Cck,Arx,Bmp3,Dlx2,Tac3,Htr4,Drd3	0.551129	0.891863	0.282163	0.937952	15591	Rxrg,Isl1,Gpr6,Synpr,Reln,Rarb,Sim1	0.988845	1	0.159899	0.55533	25086	Isl1,Synpr,Gpr6,Sim1,Rarb,Rxrg,Reln,Crabp1,Dlx5	0.987346	0.891863
29	DESCARTES_FETAL_CEREBRUM_INHIBITORY_NEURONS	0.92396	0.987346	0.199147	0.681397	22867	Nnmt,Reln,Synpr,Kcna1,Cck,Bmp3,Rxrg	0.992383	1	-0.151368	-0.524238	25404	Sp8,Dlx1,Rxrg,Pdyn,Rarb,Cck,Arx,Bmp3,Dlx2,Tac3,Htr4,Drd3	0.551129	0.891863	0.282163	0.937952	15591	Rxrg,Isl1,Gpr6,Synpr,Reln,Rarb,Sim1	0.988845	1	0.159899	0.55533	25086	Isl1,Synpr,Gpr6,Sim1,Rarb,Rxrg,Reln,Crabp1,Dlx5	0.987346	0.891863
18	GOBP_CELL_DIFFERENTIATION_IN_HINDBRAIN	0.924082	0.987377	0.214334	0.647822	22907	Cbln1,Faim2,Ttll1,Rora,Wnt7a,Ldb1	0.773355	1	-0.256011	-0.781987	19718	Nog,Mtpn,Lhx5,Lhx1,Gata2,Kndc1	0.99676	1	0.151708	0.447541	27691	Prox1,Grid2,Cbln1,Lhx1,Ophn1,Ldb1,Kndc1,Mtpn,Wnt7a	0.751112	0.969335	0.260827	0.798268	19081	Prox1,Ophn1,Grid2	0.987377	0.969335
75	GOBP_REGULATION_OF_PROTEIN_DEPOLYMERIZATION	0.924908	0.987826	0.178399	0.751894	22810	Plek,Add1,Lmod1,Tmod1,Sptbn4,Carmil2,Flii,Map6d1,Capzb,Stmn2,Map1s,Pdxp,Rdx,Trim54,Hdgfl3	0.982542	1	0.153718	0.661457	23862	Plek,Twf1,Map6d1,Lmod1,Pik3ca,Cfl2,Gsn,Rdx,Capza2	0.0198349	0.195077	-0.339573	-1.45574	393	Avil,Washc2c,Tmod1,Taok1,Eps8,Sptb,Flii,Add3,Plekhh2,Apc,Atxn7,Lmod1,Hdac6,Sptbn1,Clasp1,Nav3,Wdr1,Clasp2,Camsap3,Map1b,Ttbk2,Tmod2	0.189326	0.61503	-0.272858	-1.16699	4717	Map1a,Pdxp,Lmod1,Add2,Avil,Capzb,Katnb1,Trim54,Washc2c,Atxn7,Apc,Sptb,Twf2,Eps8,Tmod1,Sptbn1,Tmod4,Carmil2,Tpx2,Stmn2,Plekhh2,Flii,Clasp1,Hdac6,Nav3,Wdr1,Camsap3,Ttbk2,Map1b,Tmod2	0.987826	0.195077
10	GOBP_CELLULAR_RESPONSE_TO_POTASSIUM_ION	0.925019	0.987826	-0.245155	-0.621194	23229	Carf	0.696329	0.995978	-0.318762	-0.818191	17715	Crhbp,Cyp11b3	0.397516	0.808767	-0.40416	-1.0455	9151	Cyp11b3,Hsf1,Crhbp,Ppargc1a,Dlg2	0.22478	0.659678	-0.474068	-1.22137	5516	Ppargc1a,Cyp11b3,Crhbp	0.987826	0.659678
33	GOBP_ACTIVIN_RECEPTOR_SIGNALING_PATHWAY	0.925067	0.987826	-0.19681	-0.691507	23307	Bmpr2,Fgf10,Acvr2a,Fst,Amhr2,Tgif2,Hjv,Tgfbr2,Igsf1,Lemd3,Acvr1	0.882075	1	-0.204031	-0.728677	22581	Acvr1,Gdf6,Hjv,Acvr2b,Lemd3,Inhbb,Tgfbr2,Zc3h3,Amhr2	0.631713	0.928917	0.259705	0.891197	18054	Smad7,Acvr1,Tgfbr2,Acvr1c,Hjv,Tgif2,Fstl3,Ski	0.880601	0.999734	0.204882	0.734217	22169	Tgif2,Tgfbr1,Acvr1,Smad7,Fkbp1a,Tgfbr2,Fstl3,Acvr1c,Acvrl1,Hjv,Fst,Ski,Inhba	0.987826	0.928917
10	GOBP_LIMB_BUD_FORMATION	0.925178	0.987826	-0.245025	-0.620864	23233	Fgfr2,Fgf10,Sox9,Sox11	0.845728	1	-0.273825	-0.702848	21516	Fgfr2,Sox11,Sox9,Wnt3,Fgf10,Col2a1,Shh,Sema3c,Zfp219	0.595926	0.912969	-0.344712	-0.891717	13719	Fgf10,Col2a1,Sema3c,Plxna2	0.796325	0.981949	-0.289353	-0.745478	19544	Plxna2,Fgf10,Wnt3,Shh,Col2a1,Sema3c	0.987826	0.912969
17	GOBP_EMBRYONIC_HEMOPOIESIS	0.925187	0.987826	-0.218504	-0.647696	23310	Gata2,Kdr,Tgfbr2,Thoc5	0.676358	0.99047	0.280066	0.846878	16632	Stk3,Kitlg,Vegfa,Hif1a	0.796081	0.978445	0.263263	0.7644	22060	Kdr,Tgfbr2,Zfpm1,Tal1,Kitlg,Ccdc134,Stk3,Stk4,Kit	0.757456	0.972137	0.264184	0.795224	19224	Kitlg,Kdr,Hif1a,Stk3,Tgfbr2,Tal1,Ccdc134,Kit,Stk4,Zfpm1	0.987826	0.972137
18	GOBP_POSITIVE_REGULATION_OF_FATTY_ACID_BIOSYNTHETIC_PROCESS	0.925292	0.987826	0.213704	0.64592	22937	Abcd1,Abcd2,Apoa1,Avpr1a,Rgn,Pla2g3	0.73194	1	-0.265231	-0.810149	18662	Apoa5,Il1b,Nr1h2	0.224282	0.662108	0.407074	1.20087	6230	Nr1h3,Slc45a3,Anxa1,Mid1ip1,Nr1h2,Apoa5,Abcd2,Avpr1a	0.479354	0.857717	0.320435	0.9807	12177	Slc45a3,Nr1h3,Anxa1,Mid1ip1,Ptgs2,Abcd2,Avpr1a	0.987826	0.662108
85	HP_SLEEP_APNEA	0.925373	0.987826	0.17621	0.760104	22815	Dmpk,Gne,Coq2,Prph,Lrrc32,Pigt,Dctn1,Gnptab,Runx2,Spop,Hras,Larp7,Pcgf2,Twist1,Satb2,Srpx2,Col3a1,Ctnnb1,Ccdc47,Snrpn,Bmp2,Rai1,Gsn,Tcf4,Arcn1,Nefh,Colq,Syt2,Ret,Snap25,Syt1,LOC100911672,Sh3bp2	0.845535	1	0.184706	0.813509	20510	Col3a1,Arcn1,Dmpk,Lrrc32,Runx2,Cep57,Ccdc47,Spop,Gnptab,Gsn,Colq,Coq2,Larp7,Nalcn,Nono,Myo9a,Rps6ka3,Slc5a7,Col13a1,Gpr101,Nadk2,Sh3bp2,Gnai3,Oca2,Usp7,Bmp2,Prph,Tspyl1,Pigt,Twist1,Gne,Sod1,Snap25	0.54558	0.888729	0.229894	0.954663	16619	Bmp2,Coq2,Gsn,Slc18a3,Chat,Trpv4,Rai1,Slc5a7,Snrpn,Dph1,Col13a1,Fxr1,Sim1,Syt2,Tspyl1,Hras,Gne,Ski	0.819283	0.987871	0.189285	0.830825	20554	Gsn,Bmp2,Slc5a7,Gnai3,Col13a1,Tspyl1,Rps6ka3,Cep57,Coq2,Ccdc47,Col3a1,Nadk2,Mkrn3,Fxr1,Spop,Lrrc32,Nalcn,Sim1,Chat,Snrpn,Arcn1,Dph1,Nono,Oca2,Flcn,Ski,Slc18a3,Trpv4	0.987826	0.888729
65	GOMF_SMAD_BINDING	0.925777	0.987878	-0.180834	-0.736291	23448	Ranbp3,Smad5,Tgfbr2,Flna,Bmpr1a,Smad6,Acvr1,Col5a2,Fos	0.881965	1	0.185189	0.774555	21369	Tgfbr1,Smurf1,Snw1,Fkbp1a,Smad3,Ddx5,Acvrl1,Ipo7,Smad4,Mef2a,Smad1,Smurf2,Purb,Drosha,Bmpr1a,Parp1,Magi2,Usp15,Fermt2,Bmp2,Pmepa1,Rnf111,Jun,Ppm1a,Usp9x,Ldlrad4,Sav1,Smad2,Tgfbr3,Tgif1,Zmiz1	0.262516	0.69993	0.28264	1.11837	7807	Bmp2,Smad7,Cited1,Parp1,Acvr1,Creb3l1,Tgfbr2,Pml,Zbtb7a,Fos	0.391598	0.807153	0.247515	1.03136	9843	Bmp2,Tgfbr1,Bmpr1a,Parp1,Smurf2,Acvr1,Smad7,Rnf111,Fkbp1a,Tob1,Tgfbr2,Cited1,Creb3l1,Ipo7,Ddx5,Pml,Acvrl1,Zbtb7a,Usp15,Snw1,Smad5,Ski,Sav1,Fos,Usp9x,Dab2,Ldlrad4,Trim33,Fermt2	0.987878	0.69993
15	HP_CHRONIC_BRONCHITIS	0.926118	0.988005	0.221526	0.635708	23001	Cftr,Carmil2,Zbtb24,Ccdc65	0.738606	1	-0.276127	-0.80012	18750	Dnmt3b,Carmil2,Scnn1g,Serpina1,Zmynd10,Spag1,Dnaaf5,Scnn1b,Scnn1a	0.276464	0.7147	0.411507	1.15395	7607	Dnaaf5,Rac2,Zmynd10,Ccdc65	0.698817	0.955215	-0.285157	-0.828988	17185	Zbtb24,Scnn1g,Scnn1b,Dnmt3b,Carmil2,Serpina1,Scnn1a	0.988005	0.7147
14	HP_LOW_FRUSTRATION_TOLERANCE	0.926259	0.988005	0.225702	0.633842	22973	Ppp2r5d,Snca,Gba,Puf60	0.767826	1	-0.273647	-0.776677	19501	Kmt2a,Eif4g1,Gba,Med12,Kdm5c	0.608651	0.917588	-0.311326	-0.891811	13732	Smc1a,Maoa,Med12,Kmt2a	0.581193	0.905333	-0.318464	-0.908347	14326	Eif4g1,Maoa,Smc1a,Med12,Kmt2a,Gba	0.988005	0.905333
11	GOBP_MITOCHONDRIAL_DNA_REPLICATION	0.927078	0.988005	-0.237979	-0.621338	23328	Polg,Primpol	0.90656	1	0.243455	0.648254	22401	Mgme1,Ssbp1,Lig3,Polg2,Mettl4	0.142049	0.55074	0.516674	1.32452	3839	Stoml2,Lig3,Twnk,Dnaja3	0.465012	0.84822	0.375423	0.992857	11841	Lig3,Mgme1,Twnk,Primpol,Polg,Ssbp1,Mettl4	0.988005	0.55074
18	GOBP_POSITIVE_REGULATION_OF_DENDRITIC_SPINE_MORPHOGENESIS	0.927309	0.988005	0.212877	0.643421	22987	Camk2b,Reln,Dbnl,Kalrn,Cux2,Dbn1,Itpka,Caprin1	0.9187	1	-0.214189	-0.654241	23424	Lrp8,Eef2k,Caprin2	0.657876	0.940989	-0.281231	-0.864868	14617	Cux2,Opa1,Kalrn,Dbnl,Tiam1,Eef2k,Dnm1l,Lrp8,Pak3	0.702972	0.956589	-0.272435	-0.834736	17290	Kalrn,Eef2k,Caprin2,Cux2,Pak3,Dbnl,Lrp8	0.988005	0.940989
29	HP_ABNORMALITY_OF_PROTHROMBIN	0.927927	0.988035	-0.198763	-0.677507	23431	Acad9,Ngly1,Prf1,Cog8,Ggcx,Cfh	0.957708	1	0.181805	0.632877	23369	Slc30a10,Mcfd2,Mttp,Mst1,Cfi	0.201584	0.632541	0.362913	1.20638	5702	Gpc1,Ggcx,Prf1,F2,Pmm2,Ahcy,Gne,F10,Cog8,Slc30a10,Nr1h4,Cfi,Hadh	0.457509	0.844695	0.286633	0.995473	11606	Ggcx,Prf1,Slc30a10,Gpc1,Mttp,Cfh,Nr1h4,Mst1,Pmm2,F2,Mcfd2	0.988035	0.632541
18	HP_DIASTEMA	0.928076	0.988035	0.212613	0.642623	23006	Prkaca,Mgat2	0.965679	1	0.189395	0.580835	23662	Mgat2,Atrx,Rdh11,Stag1,Chsy1,Prkaca	0.394509	0.808216	-0.337993	-1.03943	8765	Nhs,Ube3b,Kcnma1,Tubgcp2	0.763711	0.972395	-0.258582	-0.792292	18784	Kcnma1,Ube3b,Tubgcp2	0.988035	0.808216
24	HP_MOTOR_POLYNEUROPATHY	0.928679	0.98826	-0.205145	-0.665364	23333	Agrn,Selenoi,Prps1,Spg11	0.905952	1	0.206534	0.686091	22193	Hmbs,Gjc2,Myo9a,Cpox,Slc5a7,Col13a1,Hint1,Arl6ip1,Tfg,Slc12a6,Snap25,Selenoi	0.0873033	0.441699	0.434024	1.38048	2462	Ctdp1,Slc18a3,Chat,Hmbs,Trpv4,Slc5a7,Col13a1,Syt2,Gjc2	0.550118	0.896804	0.283292	0.936413	13983	Slc5a7,Col13a1,Hmbs,Ctdp1,Gjc2,Cpox,Arl6ip1,Chat,Slc18a3,Trpv4	0.98826	0.441699
29	GOBP_ACTIVATION_OF_PHOSPHOLIPASE_C_ACTIVITY	0.928848	0.988319	0.197459	0.675618	22988	S1pr4,Htr2b,Phb,C5ar1,Phb2,Avpr1a,Cd86,Avpr1b	0.905663	1	0.201364	0.700964	22099	Cd86,Lpar1,S1pr4,Htr2a,C5ar1	0.225278	0.662387	-0.336107	-1.17415	4890	Adra1a,C5ar1,Htr2a,Gnaq,Egfr,Sele,Ntrk2	0.264656	0.7016	-0.32777	-1.13948	6518	Adra1a,Sele,Gnaq,Bdnf,Egfr,Ntrk2	0.988319	0.662387
48	GOCC_VESICLE_COAT	0.929306	0.988525	0.185076	0.712174	22951	Clint1,Cltb,Clta,Scyl1,Copz1,Dipk2a,Ap2m1,Epn1,Cope	0.747526	1	-0.215274	-0.837594	19111	Sec24c,Sec23a,Ap2m1,Epn1,Ap1g2,Clba1,Tmed3,Slc18a3,Sec24a,Sec31b,Ap2b1,Enthd1,Epn3,Ap2a1,Tbc1d5,Copz2	0.338543	0.766283	-0.271498	-1.06491	7060	Cltc,Ncald,Sec31a,Necap1,Copa,Tbc1d5,Scyl1,Sec24a,Sgip1,Sec23a	0.103014	0.47377	-0.332355	-1.29647	2549	Sec31b,Enthd1,Clta,Ap2a1,Sec24a,Sec31a,Cltb,Ncald,Ap2m1,Epn1,Sgip1,Tbc1d5,Sec23a,Scyl1	0.988525	0.47377
22	GOCC_INO80_TYPE_COMPLEX	0.929833	0.988684	0.205784	0.656753	23057	Ino80e,Kat5,Uchl5,Srcap,Actr6,Ruvbl1,Brd8,Actr8,Tfpt,Dmap1,Znhit1,Ruvbl2	0.903045	1	-0.212447	-0.685127	23042	Kat5,Znhit1,Ep400,Actl6a,Dmap1,Yy1,Ino80e,Actr5,Mcrs1,Nfrkb	0.884566	0.998702	0.224807	0.699033	24827	Ino80c,Ruvbl2,Ruvbl1,Znhit1,Mcrs1,Actr8	0.541701	0.894319	-0.290902	-0.940668	13301	Ep400,Kat5,Nfrkb,Actr5,Ino80e	0.988684	0.894319
10	HP_OCCIPITAL_MENINGOCELE	0.930116	0.988783	-0.242766	-0.615141	23357	Rreb1,Jmjd1c,Arvcf	0.867345	1	-0.265674	-0.681926	22066	Rreb1,Inpp5e,Sec24c,Jmjd1c,Hira,Arvcf	0.520108	0.878529	0.38122	0.952292	14031	Arvcf,Inpp5e,Rreb1,Comt,Wnt7a	0.980647	1	-0.203485	-0.524251	24068	Sec24c,Tbx1,Hira	0.988783	0.878529
856	HP_GAIT_DISTURBANCE	0.930235	0.988783	0.15763	0.893793	21813	Eif2b2,Mcoln1,Cryab,Fas,Cdk10,Dmpk,Mdh2,Arl3,Neb,Hint1,Sh3tc2,Aifm1,Gne,Aimp2,Ercc2,Park7,Capn3,Dhdds,Matn3,Adsl,Pank2,Capn1,Ercc1,Cplx1,Shmt2,Inpp5k,Fa2h,Coq2,Ap3b2,Mefv,Myt1l,Gmppb,Eef1a2,Gnb4,Bcorl1,Reep2,Rab11b,Uqcrq,Stub1,Alg14,Samhd1,Sema3a,Zeb2,Ddhd1,Hs6st1,Popdc3,Klc2,Micu1,Prrt2,Pde6d,Pgap3,Dym,Pts,Ntng2,Rab7a,Thra,Tyrobp,Abcd1,Fbxo7,Tango2,B4galnt1,Kcnc3,Lmna,Zmiz1,Dctn1,Mlh1,Gnptab,Vamp2,Dnajc12,Dnajb2,Slc25a4,RT1-Bb,Nr4a2,Entpd1,Mgat2,Stxbp1,Gbe1,Scyl1,Tubb4a,Flii,Nefl,Cpt1c,Atad3a,Slc19a3,Camk2b,Coasy,Trappc2l,Atp5f1d,Rnaseh2b,Kras,Prokr2,Mecr,Hcn1,MAST1,Nup62,Tkfc,Reep1,Pde10a,Polg2,Sdha,Kcna1,Myh3,Pink1,Als2,Ciz1,Dok7,Gmppa,Nacc1,Cacna1b,Ddrgk1,Emd,Gtpbp2,Hpca,Atp13a2,Bin1,Kif5a,Plp1,Vac14,Adssl1,Cox6a1,Dnm1,Mme,Ppp2r5d,Slc25a15,Tbck,Wasf1,Coa7,Kcnab2,Chd3,Ufsp2,Bscl2,Limk1,Mapt,Jph3,Bves,Vps33a,Ap2m1,Aspa,Cux2,Emc1,Fdx2,Gtf2ird1,Ifih1,Rtn2,Cct5,Comp,Gabbr2,Ywhag,Dnm2,Snca,Lyrm7,Nkx6-2,Pdha1,Nus1,Grin1,Hyls1,Ighmbp2,Bean1,Eef2,Eif2b4,Gba,Thg1l,Sdhb,Nf2,Psmd12,Nsmf,Gabrd,Grm1,Map1b,Slc30a10,Dcps,Grn,Naa10,Slc6a8,Uchl1,Nubpl,Kcnq5,Mtor,Satb2,Otud6b,Rbm10,Cacna1g,Col9a1,Dnajc6,Ky,Baz1b,Ppp2r2b,Gjb1,Ubap1,Crat,Dlat,Adcy5,Plod1,Arsi,Gabra5,Gjc2,Slc6a17,Abca2,Abhd5,Actn2,Camta1,Mfsd2a,Rnaseh2c,Sigmar1,Clic2,Msh2,Nhlrc1,Sord,Tbr1,Tubb3	0.999117	1	0.140002	0.814433	22618	Samhd1,Alg14,Matn3,Sh3tc2,Abhd5,Mefv,Arl3,Zmpste24,Plp1,Lyrm7,Timm8a1,Arcn1,Aifm1,Aspa,Pde6d,Eif2b2,Gnb4,Dmpk,Slc18a2,Cryab,Msh2,Zc4h2,Mtrr,Slc30a10,Pibf1,Entpd1,Mlh1,Zeb2,Fa2h,Pigp,Asah1,Tubb4a,Erap1,Pik3ca,Sms,Cdk10,Bves,Erlin1,Stag2,Mttp,Atxn3,Rfc1,Tkfc,Inpp5k,Dnajc12,Hadhb,Gfpt1,Shmt2,Cfl2,Eed,Lamp2,Gnptab,Wdr45b,Gabra2,Mtfmt,Spg21,Flrt3,Thoc2,Park7,Chmp2b,Mgat2,Nus1,Colq,Elovl4,Hnrnpa1,Slc39a8,Gbe1,Tlk2,Fas,Gtf2e2,Atm,Gjc2,Chd2,Kif1c,Dnajc3,Slc19a3,Wars2,Als2,Gdap1,Gria2,Kcnq5,Fktn,Prx,Vps37a,Coq2,Mcoln1,Ufsp2,Ddhd1,Dhdds,Mme,Nkx6-2,Pmp22,Rpgrip1l,Atrx,Vps35,Kras,Matr3,Mpz,Pts,Emd,Hyls1,Slc25a15,Dym,Gmppb,Hspd1,Otud6b,Pex2,Arl6,Eprs,Gjb1,Gria4,Neb,Sucla2,Cwf19l1,Cyp27b1,Ophn1,RT1-Bb,Cdk19,Ifih1,Pank2,Slc33a1,Cul4b,Tmem106b,Far1,Glrb,Sdhd,Pacs2,Ap4e1,Cep104,Capn3,Klhl9,Sdha,Cyp2r1,Nt5c2,Acbd5,Pdha1,Slc30a9,Prrt2,Aimp2,Capn1,Myo9a,Wasf1,Gja1,Kcna4,Lrp12,Micu1,Pgap1,Stat4,Tyrobp,Pnpo,Slc17a5,Epcam,Wdr26,Rps6ka3,Clic2,Erlin2,Ddhd2,Dcps,Fmr1,Mef2c,Msh6,Tbck,Trmt10a,Bmpr1a,LOC690035,Slc25a46,Sox10,Zfr,Eif2ak2,Ppp3ca,Dnajb2,Slc5a7,Col13a1,Ppp2r2b,Dnajc13,Fn1,Hint1,Il12a,Ofd1,Plod1,Thra,Psen1,Ercc2,Hsd17b4,Ky,Mmadhc	9.81836e-05	0.00622163	-0.250871	-1.44662	0	Prokr2,Thra,Gan,Hint1,Uba1,Cryab,Glb1,Sms,Zeb2,Pdyn,Fkbp10,Gyg1,Kif5a,Ahi1,Msto1,Clip2,Dnajc3,Uchl1,Dlat,Mtfmt,Sbf2,Dnm1l,Aptx,Fan1,Chd2,Rfx5,Sdha,Zfr,Emc1,Tbl2,Atp1a2,Atp7a,Gdap2,Morc2,Pdgfb,Rubcn,Dync1h1,Ercc8,Mtr,Baz1b,Kras,Smc1a,Tlk2,Lrsam1,Kat6a,Piezo2,Tbck,Ampd2,Pou3f4,Cltc,Poc1a,Trappc11,Dyrk1a,Dnajc12,Slc25a21,Vps13a,Actl6a,Col12a1,Extl3,Gemin4,Pde8b,RGD1359108,Selenoi,Fgf14,Lama2,Scn1a,Syt1,Taco1,Adsl,Dock7,Kcna1,Mapt,Nop56,Usp7,Prepl,Prkra,Atp1a3,Capn1,Ebf3,Pik3r5,Vps33a,Grin2d,Frrs1l,Mfn2,Zbtb20,Ntng1,Vcp,Als2,Ywhag,Ar,Mecr,Dnm1,Gabrg2,Limk1,Nt5c2,Tanc2,Arg1,Atp13a2,Med12,Arsi,Flii,Gabbr2,Gfpt1,Atxn10,Cars,Myo9a,Sec31a,Necap1,Cacna1b,Tia1,Chd3,Atm,Cacna1e,Gabra1,Samhd1,Scarb2,Tango2,Tcf4,Herc2,Pgap3,Atp10a,Apc,Rbm10,Ttpa,Ufsp2,Lrp5,Mfsd2a,Ppp2r2b,RGD1311164,Rnaseh2b,Herc1,Sgcd,Tonsl,Ap3b2,Atp2b3,MAST1,Tubb3,Slc13a5,Pgap1,Cdkl5,Gmppa,Mef2c,Telo2,L1cam,Kif1b,Gabrb2,Gle1,Slc25a19,Prps1,Rere,Dnajc6,Kcnd3,Fgd4,Prkar1b,Kmt2a,Scyl1,Slc6a17,Dysf,Gpt2,Fn1,Gba2,Mecp2,Vps13d,Htra1,Notch3,Elp1,Hk1,Stxbp1,Pcdh19,Fbn1,Slc1a2,Slc2a1,Ryr1,Hcn1,Pak1,Fgf12,Th,Eprs,Gabra5,Ric1,Atp6v1a,Map1b,Slc16a2,Tbc1d24,Bean1,Dab1,Ntrk2,Ttbk2,Washc5,Mapk10,Lrp4,Erbb4,Synj1,Nrxn1,Sema3a,Gnptab,Cask,Serac1,Slc17a5,Kif1a,Epm2a,Wdfy3,Slc19a3,Atp8a2	0.000191975	0.00759863	-0.239444	-1.3771	4	Mtor,Tubb2b,Adar,Fgfr1,Pik3r5,Vamp2,Ano10,Gtpbp2,Htra2,Kif5a,Msto1,Pex10,Reep1,Nr4a2,Poc1a,Th,Cryab,Dysf,Dhx16,Lmna,Syt1,Rab7a,Sdhb,Rubcn,Tcf4,Ciita,Myh3,Scn1a,Kif1b,Med25,Scn8a,Slc25a19,LOC100911672,Atp1a2,Cux2,Kcnd3,Atxn2,Ccdc28b,Rbm10,Slc17a5,Ttpa,Gpt2,Pigs,Zmiz1,Arv1,Gnb1,Atxn10,Herc1,Gabra1,Ntng1,Iqsec1,Dlat,Prkra,Disp1,Mab21l1,Gars,Glb1,Rnaseh2b,Lrp5,Sgcd,Sigmar1,Uqcrq,Ebf3,Ntng2,Fkbp10,Rere,Stub1,Emc1,Med12,Slc2a1,Dctn1,Mfn2,Gmppa,Nop56,Unc80,Grn,Slc1a4,Kcnab2,Capn1,Rnaseh2c,Notch3,Elp1,Chkb,Dync1h1,Pgap3,Sec31a,Slc16a2,Gnptab,Adsl,Fam149b1,Uba1,Arsi,Mafb,Kmt2a,L1cam,Pld3,Lrsam1,Gle1,Fxn,Hint1,Mcoln1,Uchl1,Gabrb2,Gba2,Nol3,Tanc2,Reep2,Fbxo7,Mdh2,Prokr2,Atcay,Mapt,Plekhg5,Herc2,Pcdh19,Arg1,Cacna1b,Epm2a,Extl3,Atp6v1a,Camta1,Ryr1,Ap2m1,Satb2,Klc2,Grin2d,Telo2,Ywhag,Neurod2,Pak1,Flii,Nsmf,Vac14,Mfsd2a,Atad3a,Mypn,Dok7,Gabra5,Lrp4,Tonsl,Vps33a,Cask,Gemin4,Aptx,Atp1a3,Chd3,Synj1,Ar,Frrs1l,Gba,Erbb4,Tbr1,Cacna1g,Slc1a2,Clip2,Fgf12,Fbn1,Cars,Prkar1b,Mecp2,Hcn1,Slc19a3,Mapk8ip3,Atp2b3,Ap3b2,Sema4a,Tango2,Dnajc6,Nrxn1,Gabbr2,Ttbk2,Map1b,Scyl1,Serac1,Bean1,Dnm1,Mecr,Htra1,Stxbp1,Sema3a,Vps13d,Bscl2,Mapk10,Ntrk2,Tubb3,Slc6a17,Limk1,Hk1,MAST1,Atp13a2,Slc13a5,Wdfy3,Tbc1d24,Kif1a,Atp8a2	0.988783	0.00622163
18	GOBP_REGULATION_OF_CLATHRIN_DEPENDENT_ENDOCYTOSIS	0.930254	0.988783	0.211783	0.640115	23060	Aak1,Neu3,Dnm2,Sh3gl3,Dnajc6,Unc119,Snap91,Smap1	0.702134	0.996956	-0.271893	-0.830499	17902	Dnajc6,Snap91,Syt11,Smap1,Dgkd,Sh3gl2,Tnk2	0.110981	0.49193	-0.438128	-1.34738	2465	Pik3cb,Bmp2k,Unc119,Smap1,Sh3gl3,Sh3gl2,Dgkd,Dnajc6,Aak1,Snap91	0.0596414	0.353261	-0.478464	-1.466	1466	Tnk2,Unc119,Smap1,Aak1,Dnajc6,Snap91,Sh3gl2	0.988783	0.353261
26	HP_HAND_TREMOR	0.930303	0.988783	0.199731	0.665431	23064	Cntn2,Stub1,Samd12,Adra2b,Slc6a17,Ctnnd2,Yeats2	0.950329	1	0.187943	0.637203	23283	Cntn2,Samd12,Adra2b,Ano3,Erlin2,Zfr	0.176911	0.602392	-0.360988	-1.22585	3850	LOC690000,Samd12,Marchf6,Taf1,Ctnnd2,Pdk3,Zfr,Fgf14,Nop56,Mfn2,Slc6a17,Drd3,Rab3gap2	0.0722274	0.393739	-0.414939	-1.40338	1775	Ctnnd2,Stub1,Mfn2,Nop56,Drd3,Rab3gap2,Slc6a17	0.988783	0.393739
19	GOMF_HYALURONIC_ACID_BINDING	0.931208	0.989164	-0.210721	-0.642817	23458	Susd5,Stab2,Hapln1,Vcan,Stab1	0.965281	1	0.188461	0.587216	23687	Cd44,Tnfaip6,Hapln1,Hapln3,Hmmr	0.0789784	0.419495	-0.451157	-1.4073	1743	Susd5,Vcan,Hyal2,Hapln4,Stab1,Cemip,Layn,Lyve1	0.598041	0.914401	-0.289619	-0.900808	14712	Hyal2,Stab2,Hapln4,Cemip,Stab1,Layn,Lyve1	0.989164	0.419495
14	GOBP_NEGATIVE_REGULATION_OF_OXIDATIVE_STRESS_INDUCED_NEURON_DEATH	0.931227	0.989164	-0.2225	-0.624187	23465	Wnt1,Tsc1,Rest,Slc7a11	0.708414	0.998635	-0.28824	-0.818094	17992	Atf4,Meak7,Wnt1,Tsc1	0.148916	0.561939	-0.454181	-1.30103	3359	Fbxo7,Nr4a3,Atf4,Tsc1	0.346193	0.771337	-0.380514	-1.08533	8533	Fbxo7,Tsc1,Atf4	0.989164	0.561939
11	GOBP_RESPONSE_TO_INACTIVITY	0.931966	0.989347	-0.235827	-0.615718	23451	Hdac4,Fbxo32,Casq1,Scn5a,Mtmr4,Utrn	0.914208	1	0.240196	0.639574	22590	Fbxo32,Casq1,Cat,Dag1,Drd2,Pkm	0.723758	0.957732	-0.302513	-0.805507	16623	Hdac4	0.648355	0.935278	0.324617	0.858493	16510	Casq1,Drd2,Dag1,Fbxo32,Utrn	0.989347	0.935278
42	HP_ABNORMAL_LARYNX_PHYSIOLOGY	0.999236	1	0.130417	0.488087	24838	Prph,Dctn1,Anxa11,Plp1,Vapb,Srpx2,Cfap410,Ppargc1a	0.672696	0.989552	0.230683	0.878051	16437	Plp1,Tbk1,Asah1,Chmp2b,Hnrnpa1,Matr3,Pon2,Glt8d1,Ccnf,Nek1,Fig4,Anxa11,Prph,Tspyl1,Epha4,Sod1	0.580045	0.906091	-0.243302	-0.92792	12260	Taf1,Glt8d1,Grin2a,Atxn2,Optn,Brf1,RGD1359108,Ube3b,Vcp,Gabrg2,Ppargc1a,Gle1,Erbb4	0.768037	0.974031	0.217233	0.824359	19299	Scn4a,Nek1,Epha4,Plp1,Tspyl1,Asah1,Tbk1,Ccnf,Matr3,Hnrnpa1,Pon2,Glt8d1,Casr,Chmp2b,Pon3	0.989552	0.906091
30	HP_PROTRUDING_TONGUE	0.932544	0.98976	0.194886	0.672346	23086	Csnk2b,Ccdc22,Fam20c,Mgat2,Zbtb24,Pex1,Srpx2,Clic2	0.932615	1	0.191148	0.671601	22766	Pex1,Ccdc22,Mgat2,Atrx,Clic2,Csnk2b,Chuk,Oca2,Ube3a,Ralgapa1,Vps13a,Taf1,Fam20c	0.242427	0.68047	-0.327894	-1.15414	5249	Srpx2,Ralgapa1,Neu1,Taf1,Dnmt3b,Pigb,Pth1r,Ehmt1,Fto,Ccdc22,Vps13a,Lama2,Pi4ka,Nrxn1	0.940927	1	-0.189012	-0.663318	23286	Srpx2,Dnmt3b,Fto,Pi4ka,Nrxn1	0.98976	0.68047
73	GOBP_POSITIVE_REGULATION_OF_PROTEIN_BINDING	0.932734	0.989857	0.176858	0.741448	23031	Ralb,Add1,Anxa2,Hsp90ab1,Rpl11,Flot1,Ran,Hfe,Stk3,Cdk5,Plk2,Pin1,Ace,Plxnd1,Rapgef2,Aktip,Men1,Cthrc1,Apoe	0.964425	1	0.16277	0.697007	23449	Stk3,Hfe,Mapre1,Anxa2,Plcl1,Fkbp1a,Ide,Plxnd1,Rpl11,Sppl3,Plk2,Ramp2,Psen1,Aktip,Ralb,Apoe,Hsp90ab1,Add1,Ran,LOC100909750,Cav1,Usp33,Bmp2,Ace,Ripk2	0.751363	0.966446	0.210354	0.850444	22606	Hfe,Bmp2,Ace,Ppp2cb,Spta1,Hip1r,Abl1,Cthrc1,Lrrk2,Plcl2,Plk2,Spon1,Apoe,Anxa2,Amfr,Ramp1,Plxnd1,Nmd3,Sppl3,App,Cdk5	0.488542	0.864273	0.229455	0.979541	12279	Hfe,Bmp2,Ppp2cb,Mapre1,Stk3,Cav1,Nmd3,Spta1,Sppl3,Ace,Fkbp1a,Abl1,Anxa2,Plxnd1,Plcl1,Trim21,Plk2,Cthrc1,Derl1,Lrrk2,Apoe,Plcl2,Hip1r,Mark3,Usp33	0.989857	0.864273
12	GOBP_OXIDATIVE_DEMETHYLATION	0.933145	0.989857	-0.229228	-0.614264	23434	Alkbh5,Alkbh1,Tet1	0.730272	1	0.29131	0.796918	18017	Tdg,Alkbh2,Jmjd6,Alkbh1,Cyp3a9,Alkbh5	0.28243	0.720017	0.438714	1.1551	7676	Alkbh3,Jmjd6,Alkbh2,Alkbh1,Tdg,Tet2,Alkbh4,Cyp3a9	0.0945399	0.45192	0.517893	1.4048	2404	Tdg,Alkbh1,Jmjd6,Alkbh2,Alkbh5,Tet2,Cyp3a9	0.989857	0.45192
42	GOMF_NUCLEOBASE_CONTAINING_COMPOUND_TRANSMEMBRANE_TRANSPORTER_ACTIVITY	0.93318	0.989857	0.186833	0.699223	23196	Slc25a31,Slc35b1,Slc28a1,Slc29a1,Abcd1,Slc25a4	0.790777	1	-0.213918	-0.807916	20216	Sidt1,Slc25a52,Slc25a42,Slc19a1,Slc28a1,Slc25a32,Slc25a23,Slc25a25,Slc25a51	0.413318	0.822789	0.28368	1.02586	11929	Slc25a25,Slc25a17,Slc28a3,Slc35d3,Slc35d2,Slc29a1,Slc35a4,Slc35c1,Slc25a23,Slc25a5,Slc35e3,Slc35a3,Slc35d1,Slc35a1,Slc25a52,Slc33a1	0.791635	0.981035	0.213479	0.810111	19892	Slc35a1,Slc25a25,Slc25a17,Slc33a1,Slc35a3,Slc35a5,Slc35d2	0.989857	0.822789
27	GOBP_REGULATION_OF_TRANSCRIPTION_ELONGATION_FROM_RNA_POLYMERASE_II_PROMOTER	0.933202	0.989857	0.197558	0.664641	23148	Hexim1,Gtf2f1,Supt4h1,Larp7,Eapp,Ell,Ldb1	0.835478	1	0.221488	0.758158	20454	Supt4h1,Hnrnpu,Eapp,Larp7,Hexim1,Gtf2f1,Supt6h,Eaf1,Ell,Ezh2,Zmynd11,Leo1,Tcerg1	0.824283	0.986902	0.233487	0.763434	23299	Hexim1,Ell	0.981487	1	0.168575	0.574971	24970	Hexim1,Hnrnpu,Ezh2,Ell	0.989857	0.986902
13	HP_INCREASED_CIRCULATING_CORTISOL_LEVEL	0.958993	0.997629	-0.211473	-0.581374	24227	Cdkn1a,Pde8b,Cdkn2c	0.676166	0.99047	-0.301724	-0.838093	17129	Cdkn1a	0.129154	0.528408	-0.478592	-1.33921	2933	Armc5,Cdkn2b,Gnas,Cdkn1a,Pde8b,Htr1a,Prkar1a	0.0776051	0.408494	-0.516299	-1.4416	1916	Prkar1a,Armc5,Gnas,Htr1a,Cdkn1a	0.99047	0.408494
13	GOMF_PROTEIN_KINASE_A_CATALYTIC_SUBUNIT_BINDING	0.934029	0.990477	0.225834	0.619311	23105	Gsk3a,Ryr2,Csk,Gsk3b,Prkar1a,Prkar2a,Prkar2b,Pja2,Kcnq1,Ezr,Sox9,Prkar1b,Pkia	0.996842	1	-0.159239	-0.442314	25253	Ryr2,Csk,Kcnq1,Ezr,Prkar2a,Prkar1b	0.0668662	0.387484	-0.525551	-1.47062	1518	Prkar1b,Prkar1a,Prkar2a	0.387337	0.803732	-0.376762	-1.05199	9567	Csk,Prkar1a,Ryr2,Prkar1b,Prkar2a	0.990477	0.387484
23	GOBP_NEURON_DEATH_IN_RESPONSE_TO_OXIDATIVE_STRESS	0.934165	0.990477	-0.202976	-0.652543	23596	Wnt1,Tsc1,Rest,Slc7a11,Tlr4	0.866009	1	-0.221391	-0.723159	22129	Atf4,Meak7,Wnt1,Tbc1d24,Tsc1	0.685067	0.94731	-0.259433	-0.854318	15028	Atf4,Tsc1,Tbc1d24	0.477472	0.857421	-0.300628	-0.984118	11730	Fbxo7,Tsc1,Atf4,Tbc1d24	0.990477	0.857421
33	"Gemma_GSE8641_Rnf41_is_associated_with_anxiety_like_behavior,_major_depression_and_beta_carboline_induced_seizure_-_GPL339_StrainOrLine_A.J_Up"	0.934831	0.990793	-0.19285	-0.677594	23553	Pxn,Hspb8,Pdik1l,Rpap1	0.693783	0.995337	0.238759	0.858386	16928	Itgbl1,Rgl1,Tmem87a,Fggy,Glo1,Txnl4a,Gpr65,Clasp2,Acvr2a,Stx3,Cap1,Pde7a,Masp2,Tm9sf4,Tti2,Nrip3,Tnip1	0.356379	0.780878	-0.294285	-1.05962	7633	Nrip3,Rgl1,Clec16a,Stx3,Clasp2,Fbn1	0.942048	1	0.187536	0.672056	23716	Tmem87a,Itgbl1,Cap1,Fggy,Pde7a,Qdpr,Bub3,Pdik1l,Tti2	0.990793	0.780878
33	"Gemma_GSE8641_Rnf41_is_associated_with_anxiety_like_behavior,_major_depression_and_beta_carboline_induced_seizure_-_GPL340_StrainOrLine_A.J_Up"	0.934831	0.990793	-0.19285	-0.677594	23553	Pxn,Hspb8,Pdik1l,Rpap1	0.693783	0.995337	0.238759	0.858386	16928	Itgbl1,Rgl1,Tmem87a,Fggy,Glo1,Txnl4a,Gpr65,Clasp2,Acvr2a,Stx3,Cap1,Pde7a,Masp2,Tm9sf4,Tti2,Nrip3,Tnip1	0.356379	0.780878	-0.294285	-1.05962	7633	Nrip3,Rgl1,Clec16a,Stx3,Clasp2,Fbn1	0.942048	1	0.187536	0.672056	23716	Tmem87a,Itgbl1,Cap1,Fggy,Pde7a,Qdpr,Bub3,Pdik1l,Tti2	0.990793	0.780878
19	HP_DELAYED_ABILITY_TO_SIT	0.934865	0.990793	0.208086	0.638234	23193	Galnt2,Pcyt2,Plp1,Wasf1	0.884691	1	-0.225097	-0.697099	22525	Gaa,Hk1,Extl3	0.678381	0.944967	-0.273864	-0.854267	14979	Extl3,Tubb3,Hk1	0.533209	0.88849	-0.303168	-0.942947	13117	Extl3,Tubb3,Hk1	0.990793	0.88849
24	GOBP_POSITIVE_REGULATION_OF_ERYTHROCYTE_DIFFERENTIATION	0.935207	0.990826	-0.202302	-0.656142	23497	Brd1,Fam210b,Inhba,Tal1,Hif1a,Prkdc,Stat3,Acvr2a,Ankrd54,Gata2,Isg15,Mapk14,Arnt,Ets1	0.939056	1	0.194687	0.646735	23004	Hspa1b,Hif1a,Stat5b,Med1,Nckap1l,Acvr2a,Brd1	0.926095	1	0.207247	0.65918	26126	Brd1,Ankrd54,Inhba,Mapk14,Prmt1,Isg15,Tal1,Acvr1b	0.972423	1	0.178509	0.590055	24718	Brd1,Hif1a,Hspa1b,Isg15,Tal1,Inhba,Prkdc,Mapk14,Prmt1,Acvr2a,Ankrd54,Nckap1l,Fam210b,Med1	0.990826	1
13	GOCC_SPINDLE_POLE_CENTROSOME	0.942092	0.993856	-0.221496	-0.60893	23800	Ubxn2b,Aurkb	0.680801	0.991151	0.298254	0.835026	16793	Npm1,Emd,Abraxas2,Nsfl1c,Aurka,Nde1,Tbccd1,Nubp2	0.595941	0.912969	-0.320501	-0.896838	13537	Numa1,Misp,Nsfl1c,Emd,Ubxn2b,Tbccd1	0.926206	1	0.226454	0.629434	23432	Abraxas2,Aurkb	0.991151	0.912969
44	GOMF_ACETYLGLUCOSAMINYLTRANSFERASE_ACTIVITY	0.974735	0.999449	-0.168618	-0.63309	24613	Gcnt1,Ogt,Extl3,Mgat4a,Lfng,Gcnt7,Eogt	0.680761	0.991151	-0.228721	-0.872789	17387	Mgat4b,B3gnt7,Mfng,Mgat3,Mgat1,Pomgnt2,Rfng,Lfng,Extl3,B3glct,B3gnt8	0.170953	0.595081	0.333841	1.21952	4951	Gcnt2,Pigp,B3gnt2,B3gnt6,Ext2,Mgat5b,Pigy,Gcnt1,Mgat1,B3gnt9,Pigc,Eogt,B3gnt8,Ogt	0.382757	0.799439	0.271536	1.04246	9646	Pigp,B3gnt6,Gcnt2,Gcnt1,B3gnt2,Ogt,Hexb,Pigc,Eogt,Piga,Mgat4c,Pigh,B3gnt9,Pigy,B3galt1	0.991151	0.595081
11	GOBP_HEPARIN_METABOLIC_PROCESS	0.980433	1	0.200074	0.52294	24351	Ndst4,Ext1	0.680005	0.991151	-0.315806	-0.833143	17197	Ndst1,Angpt1,Idua,Xylt2	0.0443641	0.308452	-0.581833	-1.54926	1018	Glce,Idua,Angpt1,Ndst1,Ndst4,Ndst3,Csgalnact1	0.0568552	0.344256	-0.569422	-1.50938	1394	Ext1,Ndst4,Xylt2,Angpt1,Idua,Ndst1,Csgalnact1,Ndst3	0.991151	0.308452
169	HP_DEEPLY_SET_EYE	0.998074	1	0.139899	0.674028	24358	Coa3,Ercc2,Ercc1,Sh3pxd2b,Thoc6,Eef1a2,Zeb2,Pik3r1,Cox5a,Septin9,Flii,Atad3a,Myh3,Spop,Wac,Plp1,Cox8a,Ppp2r5d,Tbck,Wasf1,Kcnab2,Larp7,Ssr4,Emc1,Fibp,Hyls1,Psmd12,Gabrd,Dcps,Mapk1,Satb2,Cacna1g,Puf60,Brcc3,Srcap,Camta1,Col3a1,Pik3cd,Dis3l2,Ebf3,Gria3,Farsb	0.681198	0.991151	0.186107	0.916676	16313	Plp1,Thoc6,Coa3,Col3a1,Sh3pxd2b,Zc4h2,Slc35a1,Zeb2,Alms1,Pik3ca,Cep57,Spop,Wac,Ocrl,Ube2a,Fbxo11,Pik3r1,Mapk1,Larp7,Hyls1,Smad4,Las1l,Farsb,Gria3,Ophn1,Tbce,Tbl1xr1,Msl3,Nalcn,Dis3l2,Wasf1,Gja1,Pigu,Dcps,Fmr1,Mef2c,Tbck,Pus7,Dpyd	0.0648033	0.381006	-0.251161	-1.23319	1149	Smad4,Wac,Cox5a,Farsb,Taf1,Sall4,Odc1,Kcnab2,Exosc2,Gja1,Coa3,Dcps,LOC100911248,Kcnk4,Hecw2,Las1l,Zeb2,Stat3,Dnm1l,Emc1,Ercc8,Smc1a,Farsa,Kat6a,Piezo2,Tbck,Poc1a,Rars2,Dyrk1a,Extl3,Ebf3,Zbtb20,Septin9,Flii,Cars,Tcf4,Arnt2,Cdkl5,Mef2c,Agl,Kidins220,Prps1,Rere,Dpyd,Cdh2,Dlk1,Fbn1,Nf1,Pak1,Igf1r,Pik3r1,Hdac4	0.193783	0.620387	-0.230831	-1.1277	4874	Odc1,Ssr4,Smc1a,Cnot3,Ngf,Ercc2,Stat3,Ercc1,Exosc2,Iqsec2,Coa3,Eef1a2,Cox8a,Taz,Zbtb20,Cdkl5,Hecw2,Poc1a,Kcnk4,Agl,Tcf4,Myh3,LOC100911672,Hs6st2,Sall4,Ebf3,Rere,Ahdc1,Dlk1,Emc1,Pik3r1,Kcnab2,Cox5a,Mafb,Arnt2,Cdh2,Extl3,Camta1,Satb2,Pak1,Flii,LOC100911248,Atad3a,Kidins220,Farsa,Cacna1g,Fbn1,Cars,Mapk8ip3,Septin9,Igf1r,Hdac4	0.991151	0.381006
224	GOMF_PHOSPHATIDYLINOSITOL_BINDING	0.935897	0.991232	-0.164258	-0.815869	24162	Anxa8,Mreg,Rubcn,Osbpl8,Fchsd2,Kcnj2,Dennd1b,Vill,Snx18,Pxk,Veph1,Zcchc2,Phlda1,Pigk,Ttpal,Sgk3,Zfyve16,Obscn,Racgap1,Ankfy1,Rlbp1,Ttpa,Myo10,Iqgap1,Pik3c2g,Amer2,Esyt2,Amer1	0.986457	1	0.147648	0.755747	23453	Kif16b,Cgas,Snx2,Snx25,Sh3pxd2b,Twf1,Pitpnb,Anxa2,Fcho2,Commd1,Snx6,Bbs5,Snx3,Sdcbp,Pik3c2a,Wdr45b,Gsn,Pld1,Dennd1c,Pik3c2b,Alox15,Snx27,Picalm,Ldlrap1,Myo1b,Dapp1,Arap2,Snx13,Fzd7,Mapkap1,Anxa9,Golph3l,Plek2,Aida,Arhgap32,Plekhf2	0.540484	0.886423	-0.190902	-0.973021	9004	Asap1,Btk,Plekhb2,Snx25,Adap2,Alox15,Fes,Phlda1,Appl2,Zcchc14,Zfyve9,Snx32,Plekha3,Snx30,Iqgap1,Pigk,Ankfy1,Gramd2a,Rubcn,Avil,Pitpnm2,Mark1,Washc2c,Rubcnl,Sestd1,Syt1,Gap43,Pitpna,Mapt,Snx10,Plekhn1,Atp13a2,Snx16,Flii,Cyth3,Rps6kc1,Vps36,Dennd1c,Arap3,Aida,Dennd1b,Kcnh1,Lancl2,Ttpa,Eea1,Frmpd4,Stxbp6,Pld1,Mcf2l,Gab2,Hip1,Snap91,Amer3,Pxk,Pask,Snx1,Wdfy3,Amer1	0.616387	0.921756	-0.186183	-0.944256	15609	Alox15,Syt1,Vps36,Rubcn,Twf2,Gramd2a,Ttpa,Adap2,Gap43,Snx32,Pitpna,Dennd1b,Eea1,Plekhn1,Snx21,Snx30,Dennd1c,Pask,Stxbp6,Pxk,Lancl2,Arfip2,Kcnh1,Phlda2,Mark1,Nisch,Mapt,Tecpr1,Gbf1,Pirt,Flii,Amer3,Atg2a,Pld1,Mcf2l,Amer1,Cyth3,Gab2,Snap91,Rps6kc1,Snx1,Atp13a2,Wdfy3	0.991232	0.886423
13	HP_BIRTH_LENGTH_LESS_THAN_3RD_PERCENTILE	0.935917	0.991232	-0.224749	-0.617873	23644	Cdc6,Plag1,Orc6,Orc1,Smpd4	0.790984	1	0.270233	0.756576	19511	Pik3r1,Smad4,Tbce,Orc4,Orc1,Cdc6,Eif2s3,Dyrk1a	0.395167	0.808347	-0.37326	-1.04447	8976	Orc6,Smpd4,Smad4,Eif2s3,B3glct,Dyrk1a,Pik3r1	0.916201	1	-0.229905	-0.641937	22631	Pik3r1,B3glct	0.991232	0.808347
11	HP_WIDOW_S_PEAK	0.936298	0.991435	-0.233568	-0.60982	23560	Rere,Atp6v1b2,Specc1l,Lrp2,Alx1,Mid1	0.948638	1	-0.223033	-0.588393	23991	Rere,Lrp2,Specc1l,Slc35c1,Atp6v1b2	0.042971	0.302969	-0.584088	-1.55526	986	Twist1,Syt1,Atp6v1b2,Efnb1,Rere	0.235531	0.671176	-0.453696	-1.20262	5778	Twist1,Syt1,Efnb1,Rere,Atp6v1b2	0.991435	0.302969
23	GOMF_PHOSPHATIDYLINOSITOL_4_PHOSPHATE_BINDING	0.936857	0.991805	-0.201873	-0.648995	23664	Pla2g4e,Plekha8,Golph3,Osbpl5,Gsdmd,Osbp,Arfip1,Osbpl8,Obscn	0.958911	1	-0.186488	-0.609152	24503	Jph2,Pla2g4e,Arfip2,Sh3pxd2a,Gsdmd,Osbpl5,Obscn	0.807583	0.980391	0.244168	0.767389	22663	Osbp,Osbpl5,Plekha5,Plekha8,Sh3pxd2a,Gsdmd,Arfip1,Snx3,Dab2ip,Golph3l,Pla2g4a,Osbpl8,Pla2g4e	0.524201	0.883986	0.291497	0.952283	13331	Golph3l,Osbpl8,Arfip1,Osbp,Plekha5,Snx3,Plekha8,Golph3	0.991805	0.883986
36	HP_GAZE_EVOKED_NYSTAGMUS	0.937485	0.992204	-0.189625	-0.680834	23633	Aptx,Kcnd3,Atp1a2,Atxn10,Cacnb4,Vldlr,Setx,Sacs,Pik3r5,Slc1a3,Spg11	0.852114	1	-0.208224	-0.758678	21762	Cacna1a,Atp1a2,Pik3r5,Cacna1g,Slc1a3,Aptx,Spg11	0.48706	0.863204	-0.265604	-0.976899	10369	Spg11,Cacnb4,Atxn2,Scn8a,Rfc1,Aptx,Atp1a2,Fgf14,Scn1a,Pik3r5,Atxn10,Kcnd3,Bean1,Slc1a3	0.310174	0.741872	-0.299967	-1.09745	7691	Pik3r5,Scn1a,Scn8a,Atp1a2,Kcnd3,Atxn2,Atxn10,Stub1,Slc1a3,Aptx,Cacna1g,Bean1	0.992204	0.741872
11	GOBP_RESPONSE_TO_LEUCINE	0.937555	0.992204	0.232057	0.606534	23286	Ubr2,Mtor,Ppargc1a,Sesn2	0.963417	1	0.212373	0.565489	23806	Sesn2,Rps6kb1,Ubr2,Sesn3	0.0145413	0.163797	-0.638232	-1.69943	333	Ubr1,Ppargc1a,Klhl22	0.386819	0.803294	-0.398439	-1.05615	9490	Rptor,Ubr1,Mtor,Ppargc1a,Klhl22	0.992204	0.163797
83	HP_2_3_TOE_SYNDACTYLY	0.937805	0.992284	0.173943	0.74709	23084	Gne,Shmt2,Ebp,Txnl4a,Pde6d,Agtr2,Dhcr7,Clcf1,Zmiz1,Fdft1,Gdi1,Tspan7,Kctd1,Sik3,Tbck	0.979996	1	0.156166	0.684466	23710	Ptchd1,Arcn1,Pde6d,Shmt2,Txnl4a,Setd2,Smad4,Ebp,Lmbr1,Slc12a2,Rps6ka3,Tbck,Clcf1,Mid2,Nipbl,Stag1,LOC100363372,Sall1,Usp27x,Frmpd4,Slc12a6,Sik3,Bmp2,Upf3b,Polr3a,Gne,Meis2,Rbpj,Usp9x,Kctd1,Gdi1,Ctcf,Psmd12,Tti2,Zmiz1,Zfp711,Ddx6	0.748838	0.965665	-0.199043	-0.869457	14659	Usp9x,Smad4,Arcn1,Fgfr1,Bhlha9,Nsd1,Arhgef6,Usp27x,Il1rapl1,Tspan7,Zmiz1,Acsl4,Tbck,Hcfc1,Syt1,Gdi1,Med12,Cnot2,Syp,Ddx11,Frmpd4,Mecp2,Slc12a6,Pak3,Csgalnact1	0.581068	0.905333	0.21531	0.940815	14553	Ptchd1,Mycn,Bmp2,Ddx6,Pde6d,Clcf1,Stag1,Ctcf,Rps6ka3,Nipbl,Meis2,Lmbr1,Mid2,LOC100363372,Setd2,Clcn4	0.992284	0.905333
42	HP_APLASIA_HYPOPLASIA_OF_THE_NIPPLES	0.938196	0.992379	-0.186196	-0.69104	23589	Pigl,Kdm6b,Rad21,Smc3,Setd5,Slc25a24,Ubr1,Nipbl,Usp9x,Dlk1,Dolk,Washc5,Cdh11,Ptprf,Tbx3,Megf8	0.839005	1	-0.205161	-0.774842	21449	Vac14,Setd5,Dlk1,Tbx3,Kmt2a,Tubb5,Kdm6b,Pigl,Letm1,Cdh11,Dolk,Tp63,Nelfa,Rspo2,Ptprf,Megf8	0.090879	0.450655	-0.346851	-1.32284	1920	Letm1,Twist2,Usp9x,Dolk,Vac14,Pign,Tbx3,Ccdc22,Smc1a,Ubr1,Megf8,Efnb1,Ptprf,Kmt2a,Setbp1,Dlk1,Washc5	0.435734	0.832414	-0.266338	-1.01007	10837	Dolk,Smc1a,Ubr1,Tubb5,Letm1,Pign,Megf8,Efnb1,Dlk1,Kmt2a,Ptprf,Setbp1,Rspo2,Vac14	0.992379	0.450655
180	GOBP_NEGATIVE_REGULATION_OF_APOPTOTIC_SIGNALING_PATHWAY	0.938308	0.992379	0.165239	0.802282	22783	Hspa1b,Acaa2,Fas,Map2k5,Ybx3,Park7,Xbp1,Ppia,Syvn1,Cd44,Psme3,Mapk8ip1,Asah2,Nr4a2,Taf9,Vdac2,Bcl2l1,Txndc12,Faim2,Igf1,Hyou1,Cx3cl1,Pink1,Rnf34,Rtkn2,Ing2,Csnk2a2,Pcgf2,Dnaja1,Arrb2,Gpx1,Eya4,Caap1,Selenos,Vnn1,Snai2,Zfp385a,Bok	0.95503	1	-0.158449	-0.780083	24974	Gdnf,Wnt4,Eno1,Scg2,Fxn,Acvr1,Herpud1,Psmd10,Fadd,Zfp385a,Ar,Lgals3,Akt1,Serpine1,Tnfsf10,Bid,Rela,Hspb1,Htra2,Mapk8ip2,Eya2,Clu,Bcl2,Grina,Il1b,Raf1,Ivns1abp,Scrt2,Noc2l,Mpv17l,Nol3,Cflar,Fignl1,Bdnf,Tert,Icam1,Aatf,Pih1d1,Fzd9,Plaur,Hgf	0.954995	1	0.166135	0.771737	31001	Ivns1abp,Cd44,Lgals3,Mdm2,Arhgef2,Ctnna1,Grina,Acvr1,Creb3l1,Gdnf,Trim32,Ing2,Cx3cl1,Rffl,Rnf34,Ndufs3,Tnfaip3,Faslg,Fas,Lrrk2,Bdkrb2,Herpud1,Il1a,Tmbim6,Unc5b,Ppial4d,Nle1,Mapk8ip1,Vnn1,Slc25a5,Syvn1,Rb1,Caap1,Hspb1,Tradd,Nme5,Itgav,Selenos,Brca1,Sfrp2,Pttg1ip,Gpx1,Gstp1,Tnfsf10,Ndufa13,Ppia,Akt1,Raf1,Zc3hc1,Hyou1,Fignl1	0.970775	1	-0.155686	-0.767395	24513	Nanos3,Peli3,Ackr3,Faim2,Htt,Bmp4,Prdx2,Ppia,Taf9,Tmem161a,Acaa2,Mpv17l,Ccar2,Csnk2a2,Bcl2l2,Col2a1,Mmp9,Scrt2,Birc6,Wnt4,Gclm,Asah2,Serpine1,Htra2,Nr4a2,Il1b,Icam1,Mapk8ip2,Zfp385a,Pcgf2,Trap1,Fadd,Xbp1,Fxn,Nol3,Bcl2l1,Creb3,Thbs1,Bdnf,Bid,Clu,Plaur,Aatf,Ar,Fzd9,Noc2l,Hgf,Pih1d1,Eya1	0.992379	1
91	HP_ABNORMAL_AUTONOMIC_NERVOUS_SYSTEM_PHYSIOLOGY	0.938707	0.992379	-0.172993	-0.749854	23814	Mecp2,Sncaip,Atp7a,Lmnb1,B2m,Kcne2,Cav1,Col1a1,Scn10a,Scn9a,Acox1,Brat1,Mmel1,Elp1,Ascl1,Spib,Col5a2,Scn11a	0.740433	1	-0.196499	-0.86733	19077	Gla,Ank2,Arsa,Brat1,Gba,Snta1,Kcnh2,Elp1,Tubb3,Psap,Htra2,Scn10a,Mmel1,Mecp2,Ascl1,Col5a2,Cyp11b3,Sncaip,Kcne2,Spib,Scn11a	0.277117	0.715079	-0.244782	-1.08832	5377	Lepr,Vps13a,Mapt,Col5a2,Gabbr2,Tcf4,Tubb3,Ank2,Gmppa,Wfs1,Kif1b,Dnajc6,Col5a1,Mecp2,Elp1,Tnfsf15,Lifr,Synj1	0.144435	0.55395	-0.27093	-1.19967	3595	Kcnj5,Sncaip,Kcne2,Ppox,Htra2,Nr4a2,Tcf4,Kif1b,Atxn2,Gmppa,Elp1,Col5a1,Uchl1,Fbxo7,Mapt,Lifr,Synj1,Gba,Tnfsf15,Ank2,Mecp2,Cyp11b3,Dnajc6,Gabbr2,Tubb3	0.992379	0.55395
34	GOCC_IMMUNOLOGICAL_SYNAPSE	0.939123	0.992379	-0.191062	-0.676362	23648	Havcr2,Lgals3,Ptprj,Ezr,Alcam,Lat,Scrib,Cd3e,Vav3,Zap70,Icam1,Myh9l1,Rhoh	0.816522	1	-0.217244	-0.780473	20844	Scrib,Zap70,Lat,Cd6,Lgals3,Rhoh,Myh9l1,Cd28,Cd3e,Lck,Icam1,Stoml2	0.223173	0.66051	0.340522	1.17665	6386	RT1-Da,Cd3e,Rhoh,Stoml2,Lgals3,Nptn,Atp2b1,Vav3,Cd6,Cd81,Zap70,Socs6,Scrib,Ezr	0.437468	0.833298	0.279691	1.0093	10986	RT1-Da,Vav3,Rhoh,Socs6,Cd3e,Nptn,Cd81,Lgals3,Dlg1,Atp2b1,Zap70,Bcl10,Snx27	0.992379	0.66051
64	HP_DIMINISHED_MOTIVATION	0.939157	0.992379	0.177203	0.724217	23168	Park7,Pank2,Coq2,Hfe,Dctn1,RT1-Bb,Pink1,Atp13a2,Mapt,Jph3,Snca,Gba,Grn,Uchl1,Dnajc6	0.812966	1	-0.196475	-0.813261	20941	Notch3,Eif4g1,Dcx,Atxn10,Gli2,Gba,Zic2,Cacna1a,Six3,Tmem240,Htra2,Cdon,Disp1,Sqstm1,Atp13a2,Prkar1b,Pdgfb,Fgfr1,Acat1	0.53477	0.884861	-0.230339	-0.957811	10819	Hexa,Uchl1,Pdgfb,Smc1a,Vps13a,RGD1359108,Mapt,Vcp,Atp13a2,Atxn10,Dnajc6,Prkar1b,Notch3,Synj1	0.290487	0.725156	-0.264175	-1.09514	7224	Dnmt1,Htt,Hmgcl,Smc1a,Cacna1a,RGD1359108,Vcp,Pdgfb,Hexa,Fgfr1,Htra2,Atxn10,Disp1,Dctn1,Grn,Notch3,Uchl1,Mapt,Acat1,Synj1,Gba,Prkar1b,Dnajc6,Atp13a2	0.992379	0.725156
13	GOBP_AXONAL_TRANSPORT_OF_MITOCHONDRION	0.939203	0.992379	0.223089	0.611784	23233	Nefl,Mapt,Mgarp	0.769945	1	0.275652	0.771747	18992	Hif1a,Fez1,Armcx3,Spast,Opa1,Nefl,Actr10,Trak2	0.629485	0.927861	-0.312956	-0.875726	14299	Spast,Trak1,Opa1,Hap1,Mapt,Mgarp	0.680876	0.948958	-0.300994	-0.840429	16818	Mapt,Mgarp	0.992379	0.927861
13	Gemma_GSE81672_Ketamine_and_Imipramine_Reverse_Transcriptional_Signatures_of_Susceptibility_and_Induce_Resilience-Specific_Gene_Expression_Profiles_HC_treatment_imipramine_Up	0.967742	0.998431	0.205019	0.562232	23939	Sema5b,Rasd2	0.688877	0.992782	-0.298255	-0.828458	17451	B3galt5,Amer3,Sema5b,Zbtb16,Foxk1,Ip6k2,Paqr7,Pxdc1,Cpne9	0.0669543	0.387566	-0.525415	-1.47024	1520	Amer3,Prr5,Zbtb16	0.0423043	0.304376	-0.555941	-1.55229	1044	Foxk1,Amer3,Prr5,Sema5b,Zbtb16	0.992782	0.304376
16	GOMF_CYSTEINE_TYPE_ENDOPEPTIDASE_INHIBITOR_ACTIVITY_INVOLVED_IN_APOPTOTIC_PROCESS	0.940899	0.993197	-0.212878	-0.621137	23736	Xiap,Serpinb9	0.985656	1	-0.175123	-0.516833	25081	Prdx5,Gas6,Serpinb9,Birc3,Nol3	0.338083	0.765827	0.383421	1.09496	9348	Birc3,Vil1,Gas6,Birc5,Rps6ka1,Rps6ka3,Birc2,Serpinb9,Snca,Prdx5	0.265724	0.701803	0.391774	1.15827	6746	Birc2,Xiap,Rps6ka3,Vil1,Birc5,Serpinb9,Gas6,Birc3,Rps6ka1	0.993197	0.701803
12	HP_AGENESIS_OF_LATERAL_INCISOR	0.942462	0.993952	-0.224291	-0.601033	23668	Arhgap29,Bmp4,Blm,Msx1	0.729914	1	-0.294222	-0.798351	18487	Msx1,Tp63,B3glct	0.938158	1	0.230977	0.608148	25500	Irf6,Cdh1,Msx1,Bcor,Arhgap29,Tp63	0.604364	0.915939	-0.327673	-0.890999	14844	B3glct,Nectin1	0.993952	0.915939
10	HP_NEOPLASM_OF_THE_EAR	0.942826	0.993952	0.236355	0.600049	23465	Hras,Nf2,Kars,Setd2	0.998982	1	0.160302	0.413795	24534	Setd2,Nf2,Vhl,Prkar1a,Ddr2	0.317335	0.748426	-0.433061	-1.12026	7305	Prkar1a,Eya1	0.801948	0.983256	-0.287512	-0.740734	19682	Eya1	0.993952	0.748426
283	HP_DEPRESSIVITY	0.942846	0.993952	0.161123	0.827705	22682	Nsun2,Dmpk,Fmo3,Park7,Atp8b1,Pank2,Hmbs,Fa2h,Coq2,Cyp27a1,Prkaca,Prph,Hs6st1,Pts,Ufd1,Srsf2,Tbx1,Dctn1,Mlh1,Anxa11,Slc25a4,RT1-Bb,Nr4a2,Slc45a1,Tecr,Coasy,Kras,Prokr2,Cc2d1a,Slc6a4,Gnrh1,Polg2,Abca7,Pink1,Atp13a2,Vapb,Cdkn2b,Cln6,Limk1,Mapt,Dguok,Jph3,Aimp1,Gtf2ird1,Cib2,Snca,Gba,Drd2,Pdzd7,Men1,Mst1,Nsmf,Dcps,Grn,Uchl1,Whrn,Mapk1,Srpx2,Cacna1g,Dnajc6,Baz1b,Cfap410,Ppp2r2b	0.874896	1	-0.165015	-0.859699	23175	Ezr,Rreb1,Whrn,Dnajc6,Epm2a,Grn,Gnrh1,Gtf2i,Lmnb1,Ush1g,Cib2,Casr,Sec24c,Csf1r,Man1b1,Atp1a3,Cc2d1a,Gle1,Armc5,Dusp6,Fan1,Notch3,Eif4g1,Kiss1r,Nsmf,Prss12,Slc45a1,Optn,Bcs1l,Jmjd1c,Aip,Gla,Atxn10,Aars2,Gabrg2,Gli2,LOC690000,Kdm5b,Man2b1,Med25,Ndst1,Arsa,Tac3,Hira,Gba,Polg,Zic2,Cbs,Unc13a,Cfap410,Cdkn2c,Erbb4,Adgrv1,Six3,Limk1,Gna11,Clip2,Arvcf,Atp7b,Psap,Abcb11,Cars,Espn,Asxl1,Grin2a,Pcdh15,Tgfbr2,Htra2,Pah,Cbl,Idua,Cacna1g,Cdon,Disp1,Sqstm1,Atp13a2,Trappc9,Mecp2,Iqsec1,Myo7a,Tbc1d7,Frrs1l,Pdgfb,Tsc2,Pdgfrb,Dnajc5,Fgfr1,Clrn1,Spry4,Sncaip,Jrk,Tsc1,Sema4a,LOC100911248,Cdkn1a	0.185072	0.614701	-0.20919	-1.09729	2915	Dnmt1,Dcps,Atxn2,LOC100911248,Ehmt1,Rrm2b,Stx16,Abca7,Man2b1,Prokr2,Cep85l,Idua,Cdkn1a,Msto1,Srsf2,Clip2,Uchl1,Fan1,Per3,Tsc2,Optn,Tbl2,Gdap2,Pdgfb,Baz1b,Cbs,Ctsf,Kras,Smc1a,Vps13a,Gpr101,Dnajc5,RGD1359108,Fgf14,Trappc9,Mapt,Atp1a3,Frrs1l,Xpr1,Vcp,Gabrg2,Limk1,Atp13a2,Atxn10,Cars,Gabra1,Ndst1,Cc2d1a,Htr2a,Tcf4,Ppargc1a,Ppp2r2b,RGD1311164,Pcdh15,Pgap1,Cbl,Tsc1,Wfs1,Gle1,Runx1,Dnajc6,Mecp2,Notch3,Slc2a1,Prkar1a,Erbb4,Synj1,Per2,Epm2a	0.0599182	0.354071	-0.233055	-1.21456	1522	Fgf14,Vapb,Ap2s1,Baz1b,RGD1359108,Sec24c,Aars2,Vcp,Ppp2r2b,Tbx1,Pdgfb,Fan1,Sncaip,Man2b1,Slc25a4,Prkar1a,Fgfr1,Srpx2,Armc5,Htra2,Msto1,Hira,Nr4a2,Cbs,Gnas,Tcf4,Med25,Pcdh15,Atxn2,Atxn10,Pah,Gabra1,Iqsec1,Xpr1,Disp1,Ctsf,Slc2a1,Dctn1,Grn,Jrk,Idua,Notch3,Grin2a,Prss12,Optn,Gle1,Whrn,Uchl1,Gnrh1,Prokr2,Mapt,Epm2a,Cbl,Ppargc1a,Ndst1,Trappc9,Cyp27a1,Cib2,Nsmf,Espn,LOC100911248,Abca7,Slc45a1,Runx1,Atp1a3,Synj1,Frrs1l,Gba,Erbb4,Cacna1g,Clip2,Tsc2,Dnajc5,Cars,Mecp2,Sema4a,Tsc1,Dnajc6,Cc2d1a,Limk1,Atp13a2,Cdkn1a	0.993952	0.354071
205	GOBP_GLYCOSYLATION	0.943415	0.994042	0.163512	0.807743	22857	St3gal1,Dhdds,Mpdu1,Dad1,Extl1,Srd5a3,Galnt2,Il15,Pmm1,Alg3,Alg14,B3gat2,B4galt3,Ostc,B4galnt1,Galnt14,Galnt18,Mgat2,Galnt15,B3gnt6,St6galnac6,Mgat5,Chp1,Gal3st1,Aqp11,Pofut2,St3gal4,Golga2,St3gal5,Asgr1,Alg12,Acer2,Mcfd2,B3galt2,B3gat3,Galnt9,Entpd5,Man1c1,Nus1,Gba,Rpn1,Mpi,St6galnac4,B3gat1,B4galt6,Ext1,Krtcap2	0.72776	1	0.178908	0.905363	17375	Alg14,Alg8,Dpm1,B3gnt6,Asgr1,C1galt1c1,C1galt1,Serp1,Acer2,St6galnac2,Ostc,Tmtc3,Man1c1,Mcfd2,Mgat4c,Tmem165,Magt1,Gfpt1,St6galnac3,Asgr2,Entpd5,Gal3st1,Mgat2,Nus1,Slc39a8,Cog3,St6galnac4,Fktn,St3gal1,Dhdds,Chp1,Galnt7,Galnt13,Alg10,Tusc3,Galnt6,Alg6,Aqp11,St3gal6,Extl1,Arfgef1,Mpdu1,St6galnac5,Dpy19l4,B4galt6,St3gal5,St3gal4,B3galt1,Fut8,Psen1,Gcnt2,Pofut2,Trip11,Cog6,B3gnt2,Rpn1,St8sia2,B3gnt9,Man1a1,Npc1,Dpagt1,Stt3a,Srd5a3,Gxylt1,Tmtc2,Uggt1	0.88355	0.998518	0.175762	0.830603	29180	Gcnt2,A3galt2,Dpy19l2,Muc15,Tusc3,B3gnt2,B3gat2,B3gnt6,B4galnt1,Fut7,Ext2,St3gal3,St8sia2,Mgat5b,Tmem165,Slc35c1,Pmm2,Dad1,B4galt2,Tmem59,Gcnt1,Man2a1,Oga,Galnt3,Mgat1,B4galt3,Slc39a8,St3gal2,Fkrp,Galnt12,Alg6,St6galnac3,B3gnt9,Man1a1,Fut10,Tmtc4,Il15,Eogt,Pomt2,Ramp1,Fktn,Nans,Pigv,B3gnt8,Ogt,Pofut1,St8sia3,Man2a2,C1galt1c1,Large2,B3galt6,Tet2,Asgr1,Dpm2,Mgat2,Tmtc2,Pomk,Fut2,Muc6,Magt1,Mgat4b,Nudt14,Galnt10,Nagpa,Galnt6,Edem3,Dpagt1,Dpy19l4,Pomgnt1,B4galt1,Man1b1,St6galnac6,B3galnt2	0.165458	0.582047	0.225489	1.13415	4107	Fktn,B3gnt6,Gcnt2,C1galt1c1,Tmem165,Tusc3,C1galt1,A3galt2,Serp1,Alg6,Alg8,Gcnt1,Magt1,B3gnt2,Man1a1,Tmtc3,St6galnac3,Alg14,Slc39a8,Dpm1,Dpy19l4,Oga,Man2a1,Asgr1,Pofut1,Ogt,Galnt13,St3gal6,Asgr2,Cog6,Fut10,Galnt7,St6galnac2,Fut8,Eogt,Dpy19l2,St8sia2,Tmem59	0.994042	0.582047
14	HP_BROAD_ALVEOLAR_RIDGES	0.943596	0.994042	0.217086	0.609643	23403	Dhcr7,Vac14,Gpc4,Dis3l2	0.808418	1	-0.263042	-0.746577	20532	Arx,Gpc3,Gpc4,Asxl1,Tbc1d24	0.27811	0.715794	-0.400815	-1.14816	6274	Vac14,Gja1,Gpc4,Rere,Setbp1,Tbc1d24	0.195286	0.623192	-0.435699	-1.24273	4813	Rere,Setbp1,Vac14,Gpc4,Tbc1d24	0.994042	0.623192
51	HP_ABNORMALLY_FOLDED_HELIX	0.944251	0.994141	-0.179906	-0.697527	23847	Gnb1,Med12,Ddx6,Rreb1,Pigb,Jmjd1c,Arvcf,Gnai3,Fbn2,Amer1	0.991672	1	0.14644	0.582041	24171	Ppp2r3c,Piga,Tasp1,Pign,Ufd1,Ppp1cb,Comt,Clic2,LOC690035,Sema3e,Slc6a8,Sall1,Zfp462,Gnai3	0.741437	0.964208	0.223616	0.84248	21666	Fbn2,Pigl,Arvcf,Actb,Foxp2,Pycr2,Lonp1,Ddx6,Clic2,Ppp2r3c,Tasp1,Slc26a2	0.837774	0.991317	0.199091	0.789943	21162	Ppp2r3c,Ddx6,Ppp1cb,Gnai3,Tasp1,Foxp2,Piga,Clic2,Arvcf,Pycr2,Pigl,Fbn2,Slc26a2	0.994141	0.964208
11	GOCC_L_TYPE_VOLTAGE_GATED_CALCIUM_CHANNEL_COMPLEX	0.944561	0.994144	0.227961	0.595827	23460	Cacng7,Cacnb3,Cacna1s,Cacna1c,Cacng4,Cacnb2	0.885374	1	-0.253001	-0.667455	22391	Cacna1d,Cacng8	0.182185	0.611254	0.494423	1.26748	4924	Cacnb3,Cacng1,Cacng4,Cacna1c,Cacnb2	0.57885	0.905333	0.343252	0.907775	14740	Cacng1,Cacnb2,Cacng4,Cacnb3,Cacna1c	0.994144	0.611254
259	GOCC_COATED_VESICLE	0.944973	0.994193	0.161458	0.820884	22753	Dennd1c,RT1-Da,Tyrp1,Ldlr,Cftr,Vti1a,Numb,Ap3b2,Rgs19,Clint1,Use1,Rab3a,Cltb,Cnih3,Clta,Reep6,Ldlrap1,Vamp8,Vamp2,Rab35,RT1-Bb,Snx3,Sftpc,Scyl1,Slc17a7,Aak1,Stx5,Sec22b,Cnih2,Golga2,Copz1,Dipk2a,Srebf2,Dbnl,Mcfd2,Arf1,Ccdc115,RT1-Db1,Lman1l,Pheta2,Rab8a,Scamp1,Sort1,Clvs1,Vps33a,Ap2m1,Dnm2,Epn1,Cope	0.919446	1	-0.161623	-0.832358	24231	Sec31b,Slc2a8,RT1-A2,Ap1b1,Dvl1,Fcgr1a,Fzd2,Hbegf,Ap2b1,Pacsin1,Dennd1b,Ror2,Idua,Enthd1,RT1-CE10,RT1-CE3,Sec16a,Pacs1,RT1-S3,Astn2,Epn3,Dnajc5,Sh3gl2,Tnk2,Ap2a1,Clrn1,Sec23ip,Rab27b,Lrp1,Cd4,Srebf1,Tbc1d5,Furin,Fzd5,Copz2,Ticam2,Dvl2,RT1-CE7,Egfr	0.114403	0.500435	-0.221428	-1.14871	1837	Sec24b,Tepsin,Vps41,Adrb2,Astn1,Cftr,Cltb,Tmem199,Vps18,Ap2b1,Arcn1,Vamp4,Pacsin1,Snx9,Unc13d,Epn1,Vamp2,Dbnl,Slc17a7,Gad2,Vamp7,Hax1,Lrp1,B2m,Klhl12,Epgn,Rab3a,Ror2,Idua,M6pr,Sh3gl2,Vti1a,Atp7a,Sec16a,Astn2,RGD1307443,Tmed5,Cnih3,Cltc,Tex261,Ncald,Dnajc5,Syt1,Vti1b,Vps33a,Kdelr2,Sec31a,Necap1,Scarb2,Dennd1c,Btc,Dennd1b,Ergic1,Bnip1,Hspa8,RT1-CE7,Ap3b2,Avpr2,Copa,Numb,Slc18a1,Tbc1d5,Ston2,Cemip,Egfr,Scyl1,Sec24a,Adcy8,Slc2a4,Hip1,Ctla4,Serpina1,Sgip1,Cpne6,Slc28a2,Aak1,Snap91,Inpp5f,Il7r,Fzd4,Sec23a,Rab27b	0.0738406	0.397163	-0.233745	-1.20607	1873	Tnk2,Inpp5f,Slc2a8,Cd4,Syt1,Sec23ip,Ap1m1,Sec31b,Cpne6,Slc2a4,Dvl1,Enthd1,RT1-S3,Dennd1b,Sec16a,Ctla4,Lrp1,Dennd1c,Clta,Il7r,Ergic1,Vti1b,Idua,Ap2a1,Sec24a,Slc28a2,Sec31a,Slc18a1,Cltb,Dbnl,Ncald,Srebf2,Serpina1,Ston2,RGD1307443,Ap2m1,Numb,Rab3a,Aak1,Pacsin1,Epn1,Vps33a,Cnih3,Bnip1,Slc17a7,Sgip1,Dnajc5,Egfr,Ap3b2,Astn2,Tbc1d5,Sec23a,Vti1a,Scyl1,Snap91,Adcy8,Sh3gl2,RT1-CE7,Rab27b	0.994193	0.397163
30	HP_SPASTIC_DIPLEGIA	0.945296	0.994193	-0.191363	-0.658082	23863	Ap1s2,Galc,Sox2,Pnp,Gad1,Flna,Spg11	0.992732	1	-0.150686	-0.52624	25403	Pnp,Galc,Sigmar1,Flna,Rab3gap2,Hsd17b10,Gad1,Tubb3,Psap,Ntrk2,Spg11	0.225526	0.66261	-0.332584	-1.17065	4883	Als2,Add3,Tango2,Tubb3,Ntrk2,Rab3gap2	0.213019	0.646893	-0.338389	-1.18754	5271	Rab3gap2,Tango2,Ntrk2,Tubb3	0.994193	0.646893
619	GOBP_POSITIVE_REGULATION_OF_HYDROLASE_ACTIVITY	0.945703	0.994193	0.157395	0.871558	22415	Ccl3,Pnlip,Rab4a,Hspa1b,Hspe1,Fas,Arhgap45,Plek,Depdc5,Aifm1,Napa,Ranbp1,Ccl2,Dock9,Epha1,Rgs12,Prkd2,Psme2,Dynll1,Ccl4,Rgs18,Tnnt2,Vegfa,Mefv,Adrm1,Aldh1a1,Gnao1,Rasa3,Rasgrf1,Rab3a,S100a10,Ralbp1,Hsp90ab1,Efna3,Smap2,Errfi1,Ccn2,Laptm5,Psme3,Arl1,Tfap4,Agtr2,Fis1,S1pr4,Rgs9,Llgl2,Git1,Thy1,Dnajb2,Rhog,Bcl2l11,Garnl3,Rasgrp2,Mmut,Pdcd2,Htr2b,Clec7a,Dnal4,Cxcl13,Ccl19,Phb,Rap1gds1,Vav1,Ric8a,Cdc42ep2,Chp2,Magi2,Adap1,Ahsa1,Gdi1,Bcl10,Net1,C5ar1,Dnajb11,Plscr1,Arhgef10,Myl4,Cx3cl1,Arhgap10,Pink1,Als2,Acap1,Acer2,Cck,Dnaja2,Hras,Ngef,Dynll2,Ncstn,Rap1gap,Tbc1d13,Agap3,Ddrgk1,Hpca,Xdh,Arhgap26,Pin1,Tbck,Kalrn,Rasal1,Rasgrp1,Tbc1d9b,Arhgap44,Gnat1,Apoa1,Asap2,Mapt,Rhoa,Tbc1d10a,Ntf3,Pparg,Rgs4,Dnaja1,Dnm2,Rapgef2,Snca,Arhgef11,Ssbp1,Tiam2,Lgmn,Rangap1,Grin1	0.994431	1	0.143912	0.817098	22855	Pnlip,Hspa1b,Ccl19,Abhd5,Ccl3,Hspe1,Mefv,Mmut,Dnaja2,Aim2,Tcea1,Rab4a,Arhgap45,Clec7a,Plek,Iqgap3,Aifm1,Tbc1d8b,Cd86,Akirin2,Fnta,Bcl10,Psme2,Lpar1,Msh2,Rhoa,Msh3,Arf4,Psme4,Casp8ap2,S1pr4,Tbc1d19,Laptm5,Acer2,Psme3,Xdh,Dnajb11,Napa,Arl1,Net1,Psmd14,Map4k4,Arhgef10,Htr2a,Llgl2,Wrn,Arhgap11a,Rap1a,Atp1b3,Prkd2,Vegfa,Ranbp1,Tradd,Cdc42ep2,Gdi2,Smad3,Gsn,Arhgap28,Dnaja1,Dnajb4,Dnajc1,Hnrnpu,Ocrl,Ccl2,Fas,Jak2,Als2,Picalm,C5ar1,Rab11fip2,Chm,Rabgap1,Pot1,Arap2,Pycard,Snx13,Aldh1a1,Hspd1,Gabarapl2,Rhog,Hacd3,Ptafr,Tfap4,Ophn1,Arhgap5,Pdcd6,Rabep1,Dock9,Ppp1r14d,Vav1	0.000166376	0.00853699	-0.250998	-1.41439	1	Rab3a,Rapgef2,Syde2,Hsf1,Senp1,Arhgap39,Robo1,Rap1gap2,Acap3,Gramd4,Stat3,Bid,Tbc1d13,Arfgef1,Ager,Dnm1l,Arhgef1,Arl1,Magi2,Arhgap15,Arhgap24,Tsc2,Dnajc15,Iqgap1,Sipa1l2,Cd300a,S100a9,Smap2,Syk,Adrb1,Clpx,Lims1,Casp8,Icam1,Foxl2,Sipa1,Smad3,Tbck,Atp1b2,Arhgef12,Clec7a,Gna13,Tiam2,Rabgap1l,Rin3,Fxyd2,Rasal3,Lck,Bnip2,Rgs7,Gdi1,Dock7,Mapt,Tbc1d9b,Stard8,Fadd,Adra1a,Nkx3-1,Vcp,Als2,Nrp1,Ranbp1,Rapgef1,Sgsm1,Pkp4,Adcyap1,Arhgap31,Psme2,Atp1b1,Crk,Arhgef11,Ccr7,Myo9a,Arhgap4,Nprl3,Stxbp5,Tbc1d9,Asap2,C5ar1,Dock11,Htr2a,Arap3,Mapk8,Rasal1,Tnnt2,Dennd1b,Fgf2,Arhgap10,Nlrc4,Coro1c,Arhgap30,Ddx11,Rapgef3,Perp,Ccl24,Tbc1d5,Cdkl5,Rgp1,Tsc1,Gnaq,Mef2c,Rgs17,Egfr,Cflar,Col4a3,Rin2,Rgs6,Grhl3,Tbc1d1,Plaa,Sele,Depdc5,Rgs5,Fn1,Hip1,Prex1,Acer2,Apoa1,Psme1,Arhgap21,Ralgapa2,Agap1,Nf1,Tbc1d22b,Tnfsf15,Prex2,Itga1,Dock9,Arhgap35,Arrb1,Ric1,Arhgap44,Cd200,Gapvd1,Tbc1d24,Xdh,Ntrk2,Rasgrf1,Sec23a,Gmip,Rab3gap2,Grtp1,Pdgfra,Map3k5,Abr,Arhgap26,Acap2,Afdn,Srgap3	0.25663	0.694498	-0.187852	-1.05498	6628	LOC100909840,Ranbp3,Stard8,Elmod3,Abl2,Kalrn,Ngfr,Agap3,Ankrd27,Nedd9,Adap1,Ngf,Arhgef12,Arhgef7,Asap1,Stat3,Plcb2,Rgs12,Sfrp1,Vcp,Agtr1a,Plxnb1,Tiam2,Arhgap24,Atp1b1,Prex2,Ager,Sgsm2,Magi2,Adrb1,Arap3,Dnajc24,Mapk12,S100a10,Prex1,Arhgap1,Slc27a4,Rcn3,Rgs17,Wnt4,Xdh,Agap1,Cdkl5,Gpld1,Mtor,Cldn3,Fgfr1,Syde2,Rabgap1l,Sipa1l2,Arhgap15,Htra2,Cideb,Nrp1,Nkx3-1,Nlrc4,F3,Foxl2,Ntf4,Ranbp1,Agtr2,Psme1,Rap1gds1,Tbc1d9b,Adap2,Alox12,Fam162a,Arhgef19,Gdi1,Icam1,Fgfr3,Iqsec1,Tbc1d13,Arhgap4,Cd200,Tbc1d22a,Senp1,Dennd1b,Rasa3,Sgsm1,Epha1,Grtp1,Mapk8,Acap3,Rapgef2,Rgs6,Rap1gap2,Grn,Arhgap22,Arhgef1,Gramd4,Itga1,Fadd,Grin2a,Asap2,Adra1a,Rapgef3,Arhgef11,Rin3,Uhrf1,Smap2,Pdgfra,Vps9d1,Sele,Mapt,Arfgap1,Gnaq,Sipa1,Cck,Acap2,Apoa1,Gapvd1,Rab3a,Smap1,Stxbp5,Arhgap30,Bdnf,LOC100911248,Bid,Perp,Tbc1d1,Fgf2,Tbc1d25,Arhgap21,Ccr7,Rtn4r,Coro1c,Arhgap39,Dock9,Tnfsf15,Ralgapa2,Lck,Grhl3,Tsc2,Arhgap35,Rab3gap2,Egfr,Rasgrf1,Tbc1d9,Arhgap10,Tnnt2,Nprl3,Rapgef1,Tsc1,Rasal1,Tbc1d5,Sec23a,Nprl2,Adcyap1,Rgp1,Depdc5,Efna3,Ntrk2,Srgap3,Afdn,Tbc1d22b,Abr,Arhgap44,Arrb1,Arhgap26,Tbc1d24,Gmip,Map3k5	0.994193	0.00853699
336	HP_ABNORMAL_VENTRICULAR_SEPTUM_MORPHOLOGY	0.945906	0.994193	-0.160591	-0.835147	24550	Dph1,Gli1,Tapt1,Ubr1,Evc,Nxn,Cacna1d,Mycn,Cask,Sox2,LOC100911248,Vps33b,Med13l,Ctu2,Nsd1,Tcirg1,Chst3,Brf1,Dsg1,Foxc2,Cog6,Med12,C2cd3,Gpc6,Nipbl,Phgdh,Cdc45,Nup107,Rarb,Insr,Cdk13,Dlk1,Fanci,Gli3,Evc2,Aff4,Ddx11,Notch3,Rab23,Taco1,Stra6,Ttc7a,Ctbp1,Mmp14,Ndufs1,Washc5,Wdr37,Braf,Rreb1,Mybpc3,Dtna,Pex13,Pex16,Jmjd1c,Jag1,Ndufaf6,Gpc3,Arvcf,Nup188,Mmp2,Abl1,Nek9,Alkbh8,Sall4,Fgfr1,Gja1,Vipas39,Hnrnpk,Pex12,Eogt,Ror2,Tbx3,Crb2,Notch1,Notch2,Lrp5,LOC100910275,Dll4,Flnb,Fgfrl1,Fbn2,Foxf1,Amer1	0.973733	1	-0.151188	-0.802925	25874	Dph1,Dsg1,Vps33b,Notch3,Pkd1l1,Tcirg1,LOC100911440,Plagl1,Scn1b,Map2k2,Smg9,B3galt6,Jmjd1c,Wnt4,Gla,Arx,Pigl,Med25,Med13l,Gdf6,Hira,Letm1,Stra6,Fadd,Foxc2,Mybpc3,Dll4,Phgdh,Nup107,Gata5,Acvr2b,Gpc3,Igf1r,Gpc4,Notch1,Satb2,Limk1,Clip2,Cacna1d,Arvcf,Foxf1,Med12,Ctu2,Apc2,Tp63,Asxl1,Ctbp1,Pex14,Gli1,Gpc6,Rit1,Cant1,Ndufaf6,Pah,Ror2,Ttc7a,Evc,Crb2,Pex12,Flnb,Notch2,Pex10,Rspo2,Neurod2,Fgfrl1,Lrp5,Pacs1,Mmp14,Mypn,Xylt1,Skiv2l,Vipas39,Fgfr1,Brf1,Bscl2,Dtna,Nek9,Mmp2,LOC100910275,Xylt2,Gli3,Sall4,Tbc1d24,B3glct,LOC100911248,Amer1,Pex16,Fbn2	0.0589521	0.360768	-0.221674	-1.184	889	Ndufa9,Adamts10,Smad4,Wac,Nkap,Sos1,Arcn1,Fgfr1,Notch2,Sall4,Aff4,Nsd1,Vipas39,Slc29a3,Tcirg1,Tkt,Vac14,Gja1,Pet100,Gli1,Dmxl2,LOC100911248,Evc,Gata5,Phgdh,Ess2,Tbx3,Ror2,Zeb2,B3glct,Gyg1,Slc19a2,Clip2,Mtfmt,Sdha,Ndufaf5,Tbl2,Fto,Gdf6,Gpc4,Baz1b,Ccdc22,Kras,Smc1a,Kat6a,Myocd,Piezo2,Braf,Ndufs1,Tbck,Brf1,Dyrk1a,Rit1,Taco1,Tgfb3,Kcna1,Tfap2b,Fadd,Rras2,Ube3b,Limk1,Med12,Arhgap31,Palb2,Sec31a,Ndufv2,Ubr1,Ddx11,Lrp5,Pnkp,Tnfrsf11a,Cdkl5,Rere,Kmt2a,Dlk1,Notch3,Stxbp1,Fbn1,Nf1,Flnb,Igf1r,Rab23,Tbc1d24,Washc5,Nrxn1,Gpc6,Xylt1,Cask,Insr,Amer1,Csgalnact1,Slc19a3	0.627486	0.925584	-0.178765	-0.949596	16030	Pex16,Wnt4,Cdkl5,Vipas39,Dtna,Fgfr1,Pkd1l1,Tkt,Letm1,Pex10,Skiv2l,Hira,Chrm3,Xylt2,Med25,Ndufv2,Sall4,Insr,Gli1,Rpl31,Pah,Evc,Lrp5,Pex14,Rere,Dlk1,Med12,Gata5,Ess2,Fto,Flnb,Notch3,Fadd,Pnkp,Sec31a,Kmt2a,Myocd,Satb2,Ube3b,Rspo2,Neurod2,Brf1,Vac14,LOC100911248,Mypn,Cask,Csgalnact1,Clip2,Fbn1,Rit1,Amer1,Slc19a3,B3glct,Gdf6,Nrxn1,Gpc6,Gpc4,Igf1r,Stxbp1,Bscl2,Limk1,Tbc1d24,Xylt1	0.994193	0.360768
14	GOCC_PRESPLICEOSOME	0.946015	0.994193	0.216077	0.60681	23463	Lsm7,LOC685273,Snrnp70,Snrpn,U2af2	0.700768	0.996746	0.288509	0.824654	17240	Luc7l2,Prpf39,Sf3a1,Prpf40a,Lsm7,Luc7l3,Snrnp70,Snrpn	0.76486	0.971806	0.283448	0.779743	20986	U2af2,Snrpn,Sf3a1,LOC685273,Snrpb	0.854049	0.995552	0.250051	0.711234	21650	Sf3a1,U2af2,Prpf39,Snrpn,Prpf40a,Sf3b1,Luc7l2,Luc7l3	0.994193	0.971806
133	GOBP_NEGATIVE_REGULATION_OF_CELLULAR_AMIDE_METABOLIC_PROCESS	0.947214	0.994931	-0.166694	-0.768988	24170	Pum1,Eif3el1,Tob1,Cpeb3,Dhx36,Eif4g1,Pcif1,Stat3,Inpp5e,Plekhn1,Cnot6l,Ireb2,Tnrc6c,Ybx1,Ythdf3,Rbm24,Eif4a3,Tnrc6b,Cnot1,Xrn1,Tsc1,Ddx6,Eif4ebp3,Tia1,Ago1,Spon1,Ythdf2,Tnrc6a,Eif4ebp2,Cirbp,Khsrp,Igfbp5,Mov10,Zc3h12a,Btg2,Zfp36l1,Ago3,Tyms,Caprin2,Rgs2	0.902913	1	-0.170471	-0.802816	23491	Ago3,LOC100911319,Mex3d,Tnrc6c,Eif4a3,Plekhn1,Ythdf2,Atf4,Zc3h12d,Eif4ebp2,Chrna7,Zc3h12a,Tyms,Cpeb2,Ybx1,Clu,Ormdl3,Ntrk2,Nanos2,Cirbp,Bank1,Ago1,Larp1,Btg2,Pcif1,Tsc1,Khsrp,Cpeb3,Caprin2,Spon1	0.0949916	0.461445	-0.255983	-1.21398	1761	Mettl3,Rtn1,Rtn3,Eif2ak3,Srp9,Mrpl13,Ireb2,Abca7,Rock1,Cnot10,Stat3,Hap1,Nanos2,Fto,Dnd1,Unk,Igf1,Atf4,Cpeb1,Plekhn1,Cpeb2,Chrna7,Tia1,Larp1,Tsc1,Ago2,Ago1,Notch4,Eprs,Cpeb3,Tyms,Ntrk2,Paip2b,Ago3	0.43149	0.83068	-0.213877	-1.00808	10832	Gga3,Caprin2,Unk,Notch4,Samd4b,Bank1,Plekhn1,Fto,Ago3,Srp9,Tyms,Cpeb1,Paip2b,Ago2,LOC100911319,Nanos2,Cpeb2,Clu,Ago1,Abca7,Chrna7,Tsc1,Larp1,Atf4,Ntrk2,Cpeb3	0.994931	0.461445
49	GOBP_SENSORY_PERCEPTION_OF_CHEMICAL_STIMULUS	0.954582	0.996763	0.176235	0.681005	23560	Olr202,Reep2,Calhm3,Ffar4,Azgp1,C5ar1,Gnat2,Gnat1,Calhm1,Drd2,Asic2,Olr35,Adcy3,Pkd1l3,Lef1,Syt10	0.692603	0.995337	-0.222545	-0.869874	17704	Fzd2,Asic1,Asic2,Cngb1,Scnn1b,Pde4a,Olr1462,Gnb1,Scnn1a	0.488005	0.863513	0.262029	0.979743	14239	Asic1,Drd2,Adcy3,Gnal,B3gnt2,Ffar4,Lef1	0.582878	0.905768	-0.23703	-0.928932	14413	Tas1r1,C5ar1,Tas1r3,Calhm3,Plcb2,Scnn1g,P2rx2,Scnn1b,Gnas,Gnb1,Ncam2,Cngb1,Olr59,Cnga4,Pde4a,Reep2,Scnn1a,Asic2	0.995337	0.863513
94	Gemma_GSE10415_7_Brain_Regions_in_20_Inbred_Strains_of_Laboratory_Mice_StrainOrLine_BTBR.mouse_Down	0.948865	0.995699	-0.170086	-0.741711	24122	Ccpg1os,Rrp8,Atp13a5,Polh,Pkdrej,Kcnj4,Zfp472,Slc14a1,Zkscan1,Chga,Tbxas1,Apaf1,RGD1311517,Filip1,Crlf2,Ccl6,Zfp704,Depp1,Stox2,Prdm16,Chd8,Ankrd55,Nipal2	0.955806	1	-0.164005	-0.72809	24676	Parm1,Slc14a1,Nipal2,Ccpg1os,Ccdc28a,Fahd2a,Ccr10,Tmem205,Galt,Gtpbp3,Speg,Ogfrl1,RGD1307443,Abhd8,St8sia5,Zkscan1,Grm8,B3gat3,Cacng2,Ankrd55,Gstz1,Lypd6b,Chga,Depp1,Kcnj4,Sypl2,Bfsp1,Atxn7l3,RGD1311517,Cdh18,Pkdrej,Ccl6,Snx30,Ten1,Bid,Crlf2,Celf3,Prdm16,Stox2,Pusl1,Chd8,Dusp26,Gpx4,Cyp11a1,Sema4g,Zfp704	0.0259323	0.228252	-0.311755	-1.39366	499	Pgm3,Ccl6,Irak2,Thrb,Mrpl41,Akr1c14,Snx30,Filip1,Bid,Prkcq,Magi2,Chga,RGD1307443,Parm1,Dock7,Them5,Gstz1,Crym,Cdh18,Rrp8,Zkscan1,Stox2,Atp13a5,Acer2,Zfp704,Pusl1,Sypl2,Cdhr1,Tbxas1,RGD1311517	0.0449926	0.311943	-0.302949	-1.34925	1119	Crym,Ccl6,Arrb2,Irak2,Ccdc83,Mrpl41,Atxn7l3,Them5,Gpx4,Acer2,Chga,Pgm3,Cacng2,Galt,Bfsp1,Gdf9,Dusp26,Pkdrej,Dhx34,Rrp8,Gtpbp3,Thrb,Magi2,Atp13a5,Parm1,Grm8,B3gat3,Zkscan1,Tbxas1,St8sia5,Celf3,Snx30,Lypd6b,Stox2,Gstz1,Ccdc28a,RGD1307443,Bid,Cdhr1,Sema4g,RGD1311517,Zfp704,Cdh18,Sypl2,Pusl1	0.995699	0.228252
489	HP_ABNORMALITY_OF_THE_PHILTRUM	0.948873	0.995699	-0.158713	-0.855205	24701	Nxn,Wnt5a,Cdon,Ap1s2,Nexmif,Cask,Obsl1,Mecp2,Plaa,Ap4e1,LOC100911248,Bub1b,Atp7a,Phip,Nsd1,Chst3,Sin3a,Trip12,Brf1,Dnmt3a,Mctp2,Nova2,Med12,Smpd4,Gpc6,Nipbl,Phgdh,Pigs,Nup107,Usp9x,Cbl,Kif7,Pigw,Cdk13,Dlk1,Yars2,Dse,Ric1,Chst14,Cnot1,Aff4,Notch3,Clcn4,Champ1,Ctbp1,Wdr37,Ap4b1,Braf,Acsl4,Ddx6,Rreb1,Six3,Gad1,Iars2,Brat1,Alg11,Rttn,Cnksr2,Pigb,Cdh11,Extl3,Son,Jmjd1c,Rin2,Frem1,Wdr35,Mid1,Arvcf,Lfng,Acta1,Sox11,Actl6a,Flna,Nek9,Kif11,Ccnk,Nras,Atp6v0a2,Fzd2,Fgfr1,Gja1,Med13,Slc2a10,Sufu,Prdm16,Ptch1,Ror2,Ptprf,Col11a1,Pus1,Notch2,Prkacb,Trps1,Tbc1d20,Dync2h1,Colec11,Abcc9,Ccdc8,Ppp1r15b,Il1rapl1,Dll3,Zic2,Adnp,Fgfrl1,Cul7,Ripply2,Kcnj8,Lrp4,Dhx37,Pde4d,Ocln,Alx4	0.997786	1	-0.139973	-0.770913	26591	Kif11,Map2k2,Nog,B3galt6,Jmjd1c,Mesp2,Wnt4,Obsl1,Smpd4,Gad1,Trappc4,Gli2,Syp,Trio,Ccdc8,Arx,Bmp1,Ccnk,Chst14,Deaf1,Camta1,Pigl,Med25,Ddx59,Hira,Brat1,Letm1,Cdh11,Pde4d,Rac3,Slc2a10,Uba1,Zic2,Atp6v1b2,Champ1,Phgdh,Slc6a17,Nup107,Atp6v0a2,Igf1r,Magel2,Satb2,Six3,Ap4b1,Ltbp3,Limk1,Ltbp4,Ocln,Clip2,Nova2,Kcnj8,Tanc2,Arvcf,Pbx1,Med12,Pigo,Dse,Kdm5c,Dvl1,Fzd2,Kif7,Hes7,Ctbp1,Madd,Actb,Hdac6,LOC100911672,Gpc6,Cant1,Pah,Tbr1,Cbl,Ror2,Hpdl,Nelfa,Cdon,Kcnj6,Sufu,Disp1,Unc80,Prdm16,Trappc9,Lfng,Mecp2,Hcfc1,Col11a1,Pigs,Notch2,Frem1,Fgfrl1,Pacs1,Ptprf,Pigv,Xylt1,Pus1,Fgfr1,Brf1,Crlf1,Nek9,Dll3,Dpm2,Tbc1d20,Alx4,Extl3,Xylt2,Acta1,Lrp4,Tbc1d24,Ripply2,Mapk8ip3,B3glct,LOC100911248,Adamtsl2,Cul7,Colec11,Dhx37,Prkacb	7.55515e-05	0.00583416	-0.26942	-1.48843	0	Cnot1,Nsd1,Arhgef6,Kcnab2,Pten,Usp27x,Exosc2,Vac14,Arid2,Eif2s3,Gja1,Il1rapl1,Pign,Ocln,Pigb,Col2a1,Mettl5,Pigs,Pth1r,LOC100911248,Kcnk4,Phgdh,Cdk10,Tspan7,Ireb2,Ccdc8,Zmiz1,Ror2,Alg11,Uba1,Sms,Tenm3,Zeb2,B3glct,Itch,Clip2,Phip,Acsl4,Alg9,Hes7,Emc1,Tbl2,Atp7a,Nfib,Por,Baz1b,Ccdc22,Kras,Smc1a,Camk2g,Kat6a,Piezo2,Braf,Colec11,Tbck,Cltc,Smarcc2,Brf1,Mesp2,Adamts3,Dyrk1a,Actl6a,Hcfc1,Twist1,Adamtsl2,Maf,Extl3,Syt1,Trappc9,Gdi1,Adsl,Dock7,Tgfb3,Tfap2b,Ebf3,Ripply2,Ube3b,Atp6v1b2,Ntng1,Limk1,Tanc2,Med12,Flii,Madd,Trps1,Smarca2,Tcf4,Nras,Pgap3,Apc,Kcnh1,Syp,Frmpd4,Runx2,Cdkl5,Exoc6b,Cbl,Hdac6,Mef2c,Tubgcp2,Rere,Rin2,Abcc9,Ptprf,Kmt2a,Slc6a17,Nectin1,Plaa,Pclo,Mecp2,Cdh2,Setbp1,Nexmif,Pak3,Dlk1,Notch3,Stxbp1,Fbn1,Nf1,Igf1r,Ric1,Prkacb,Atp6v1a,Map1b,Tbc1d24,Pde4d,Lrp4,Sec23a,Nrxn1,Gnptab,Gpc6,Xylt1,Rab3gap2,Cask,Wdfy3,Csgalnact1	0.0190677	0.196933	-0.226603	-1.2473	487	Alg12,Ltbp3,Cnot3,Pigt,Alg9,Baz1b,Sec24c,Ext1,Pde4d,Ercc1,Ctnnb1,Exosc2,Nexmif,Phgdh,Tbx1,Iqsec2,Cdk10,Bmp1,Nek9,Col2a1,Magel2,Pam16,Twist1,Apc,Ddx59,Ltbp4,Wnt4,Cdkl5,Trmt1,Mtor,Tubb5,Fgfr1,Tenm3,Cul7,B3gat3,Letm1,Hira,Kcnk4,Syt1,Tcf4,Myh3,Xylt2,Med25,LOC100911672,Ripply2,Smarca4,Agtr2,Pak3,Pigs,Zmiz1,Adamts3,Gdi1,Pign,Tspan7,Pah,Pbx1,Dvl1,Ntng1,Mesp2,Disp1,Mab21l1,Ebf3,Hes7,Rere,Crlf1,Dlk1,Emc1,Med12,Unc80,Maf,Kcnab2,Notch3,Pgap3,Gnptab,Adsl,Uba1,Kmt2a,Kcnh1,Ap3d1,Nfib,Ptprf,Tanc2,Atp6v1b2,Cdh2,Setbp1,Cbl,Extl3,Atp6v1a,Camta1,Satb2,Trappc9,Ube3b,Tubgcp2,Pclo,Colec11,Flii,Brf1,Vac14,Rac3,LOC100911248,Hcfc1,Lrp4,Slc45a1,Cask,Smarcc2,Tbr1,Csgalnact1,Clip2,Kcnj6,Madd,Fbn1,Mecp2,Rab3gap2,Hdac6,Kcnk9,Mapk8ip3,Camk2g,B3glct,Nectin1,Sec23a,Syp,Nrxn1,Gpc6,Map1b,Adamtsl2,Igf1r,Stxbp1,Slc6a17,Limk1,Wdfy3,Tbc1d24,Xylt1,Prkacb	0.995699	0.00583416
38	GOBP_NEGATIVE_REGULATION_OF_LIPID_BIOSYNTHETIC_PROCESS	0.94901	0.995743	-0.184489	-0.670548	23915	Lpcat1,Rest,Brca1,Pdgfb	0.916789	1	0.189787	0.706735	22442	Pibf1,Erlin1,Cyp27b1,Prkaa1,Prox1,Acadl,Ceacam1,Erlin2,Malrd1,Apoe,Bmp5,Snai2,Bmp2,Sphk1,Sod1,Abca2,Ormdl2	0.476066	0.857508	0.27865	0.986368	13684	Bmp2,Ccdc3,Prox1,Malrd1,Apoe,Ormdl2,Ormdl3,Brca1,Wdtc1,Lpcat1,Acadl,Cyp27b1,Scap,Dkk3,Ceacam1,Acadvl	0.0939563	0.45085	0.357691	1.32582	2362	Prox1,Ccdc3,Bmp2,Acadl,Brca1,Pibf1,Malrd1,Ormdl2,Cyp27b1,Erlin2,Bmp5,Prkaa1,Apoe,Rest,Erlin1	0.995743	0.45085
10	HP_EEG_WITH_FOCAL_SPIKES	0.950424	0.996529	-0.231084	-0.585538	23867	Pi4ka,Clcn4,Adgrg1	0.695189	0.995978	-0.319008	-0.818822	17686	Pdss2,Adgrg1,Pi4ka	0.313725	0.745977	0.451499	1.12785	8463	Coq2,Pdss2,Lonp1,Arhgef9	0.822099	0.989104	0.282562	0.726015	20928	Coq2,Arhgef9,Clcn4,Lonp1	0.995978	0.745977
58	LEE_CALORIE_RESTRICTION_NEOCORTEX_UP	0.974792	0.999449	0.165028	0.66075	24052	Pole3,Ces1d,Stk39,Samhd1,Selp,Klc1,Tsc22d1,Atp13a2,Slc6a15,LOC100362333,Nprl2,Tfdp1,Ldb1,Osbp2,Msh2,Fabp5,Relb,Zbtb7a,Hint2	0.698287	0.995982	-0.215152	-0.872423	17894	Bmp1,Maff,Bag6,Kmt2b,Serpine1,Drd4,RGD1305350,Tnnc1,Naa80,Tyms,Relb,Atp13a2,Cit,Gpr19,Dtna,Nprl2,Acta1	0.764548	0.971806	0.215474	0.833513	22570	Osbp2,Gas6,Zbtb7a,Tfdp1,Lonp1,Hint2,Acta1,Nfkbia,Relb,Prkd1,Ppic,Oprd1,RGD1305350,Msh2,Bag6,Stk39,Anxa6,Tle1,Gpr19,LOC100362333,Uba7,E4f1,Tnnc1,Kmt2b,Pura,Ldb1,Mtif2,Drd4,Pf4	0.933654	1	0.177162	0.720855	23458	Prkd1,Msh2,Mtif2,Gabra2,Khdrbs1,Aqp4,Tle1,Nfkbia,Slc6a15,Tfdp1,LOC100362333,Slc12a2,Pf4,Lonp1,Osbp2,Zbtb7a,Gas6	0.995982	0.971806
29	HP_EXCESSIVE_WRINKLED_SKIN	0.958141	0.997629	0.184789	0.632268	23713	Pik3r1,Adamts2,Kras,Atp6v1e1,Twist2,Dkc1,C1r,Plod1,Col3a1	0.698555	0.996049	-0.245356	-0.849752	17882	Abcc6,Parn,C1r,Map2k2,Atp6v0a2,Rit1,Rtel1,Raf1,Fgfr3,Tinf2,Tert	0.0470269	0.318826	-0.41891	-1.4634	1020	Adamts2,Atp6v0a2,Twist2,Fgfr3,Pten,Tinf2,Kras,Braf,Rit1,Parn,Smarca2,Atp6v1a,Pik3r1	0.418399	0.822873	-0.294507	-1.02384	10305	C1r,Adamts2,Fgfr3,Pik3r1,Atp6v1a,Parn,Rit1	0.996049	0.318826
20	HP_HYPERURICEMIA	0.949946	0.996327	-0.200098	-0.619272	23950	Tnfrsf11a,Myc,Eif2ak3,Hnf1b,Sec61a1,Ren,Lman1,Acat1,Slc37a4,Sh2b1,Aldob,Prps1	0.955237	1	-0.193117	-0.606841	24369	Sars2,Acat1	0.356403	0.780878	0.354093	1.07504	9974	Sars2,Hnf1b,Tnfrsf11b	0.428859	0.828859	0.322507	1.01598	10859	Tnfrsf11b,Hnf1b,Sec61a1,Sars2,Alms1	0.996327	0.780878
11	GOCC_SPANNING_COMPONENT_OF_PLASMA_MEMBRANE	0.950405	0.996529	-0.225342	-0.588343	23915	Slc24a1,Bmpr2,Cdhr5,Trpm4,Slc4a4	0.822427	1	-0.274661	-0.724595	20799	Tm2d3,Slc24a3,Slc4a4,Trpm4	0.101267	0.473286	-0.527599	-1.40485	2325	Trpm4,Cdhr5,Slc24a1,Slc15a2,Tm2d3,Slc24a3,Bmpr2	0.183852	0.60972	-0.477361	-1.26535	4510	Slc15a2,Trpm4,Bmpr2,Slc24a3,Tm2d3	0.996529	0.473286
33	GOBP_TRNA_METHYLATION	0.950865	0.99665	-0.186228	-0.654328	23957	Lcmt2,Trmt13,Mettl1,Trmo,Trmt6,Bcdin3d,Trdmt1,Nsun3,Thumpd2,Thada,Alkbh8,Trmt1l,Trmt9b	0.734355	1	0.232212	0.834849	17918	Mettl6,Nsun2,Trmt10c,Trmt44,Tyw3,Trmt13,Trmt10a,Trmt10b,Trmt11	0.525979	0.880832	0.278322	0.95508	15032	Mto1,Trmt1l,Bcdin3d,Nsun2,Trmo,Trmt11,Thumpd3,Tyw3,Tarbp1,Trmt10c	0.638982	0.929728	0.248457	0.890372	16086	Mettl6,Trmt10c,Trmo,Trmt1l,Trmt13,Thada,Thumpd3,Nsun2,Trmt11,Alkbh8,Bcdin3d,Tyw3	0.99665	0.880832
15	GOBP_NEGATIVE_REGULATION_OF_NERVOUS_SYSTEM_PROCESS	0.95092	0.99665	0.20937	0.600823	23617	Tnfrsf21,Ccn3,Avpr1a,Cacnb3,Npy2r	0.768353	1	0.266757	0.778213	18912	Mtmr2,Avpr1a,Pten,Tmem98,Npy2r,Tnfrsf21,Klk8,Eif2ak3	0.55071	0.891862	0.33179	0.930412	15154	Cacnb3,Klk8,Hcrt,Tmem98,Avpr1a,Glra1	0.782439	0.979004	0.265583	0.770628	19880	Klk8,Tmem98,Cacnb3,Jam2,Hcrt,Avpr1a,Ctsc	0.99665	0.891862
10	GOBP_SEGMENT_SPECIFICATION	0.951101	0.996701	-0.230763	-0.584726	23884	Irx1,Hes5,Dll1,Mtf2,Dvl2	0.808309	1	-0.285983	-0.734054	20564	Hes5,Irx1,Dll1,Osr1,Irx2,Mafb,Dvl2	0.386968	0.803284	0.423926	1.05897	10439	Meox2,Osr1,Mtf2,Dll1,Dvl2	0.447207	0.840028	0.391555	1.00606	11384	Meox2,Mtf2	0.996701	0.803284
95	GOMF_ENDONUCLEASE_ACTIVITY	0.951407	0.996701	0.169153	0.743577	23357	Piwil1,Pop5,Ppp1r8,Rexo4,Ercc1,Gen1,Pop7,Rpp21,Lactb2,Rpp38,Rpp30,Pgbd5,Rnasek,Drosha,Rida,Rpp25,Dbr1,Ybey,Dnase2b,Rpp14,Rnase4,Tsnax,Apex1,Nthl1	0.942713	1	0.166356	0.747917	22807	Rida,Rad51c,Lactb2,Pop5,Rpp14,Ppp1r8,Cpsf3,Gen1,Nthl1,Endou,Rpp30,Las1l,Rbbp8,Tsnax,Rpp21,Rexo4,Rpp38,Drosha,Dbr1,Apex2,Dis3,Rpp40,Ybey	0.930059	1	0.177855	0.752774	28576	Rnase4,Rpp14,Apex2,Dnase1l3,Pop4,Piwil1,Dnase2b,Dnase2,Ppp1r8,Pgbd5,Pop7,Gen1,Rnaseh1,Rida,Tsen34	0.979147	1	-0.155473	-0.693611	24368	Ankle1,Exog,Exo1,Ern1,Ercc1,Khnyn,Nob1,Fan1,Dclre1c,Nudt16,Nynrin,Pld6,Rnasel,Elac1,Xrcc3,Zranb3,Ago3,Pnkp,Tatdn2,Ago2,Fen1,Eme2,Tsen2	0.996701	1
13	HP_OPTIC_DISC_HYPOPLASIA	0.952185	0.996701	-0.215563	-0.592617	24055	Ddhd2,Sall4,Trit1	0.918371	1	-0.229646	-0.637882	23265	Gdf6,Pax6,Mafb,Sall4	0.352247	0.77821	-0.385743	-1.0794	8001	Ddhd2,Trit1,Nr2f1,Mafb,Pax6,Snap29,Sall4,Gdf6,Apc	0.20723	0.637957	-0.439676	-1.22765	5118	Apc,Pax6,Sall4,Nr2f1,Mafb,Gdf6	0.996701	0.637957
46	GOBP_NEGATIVE_REGULATION_OF_T_CELL_PROLIFERATION	0.952527	0.996701	0.178562	0.681641	23655	Lrrc32,Tnfrsf21,Cblb,Mad1l1,Cebpb,Gnrh1,Tnfrsf14,Cd274,Zbtb7b,Casp3,Cd86,Ptpn6	0.716964	0.99942	0.220485	0.857075	17551	Casp3,Cd86,Lrrc32,Glmn,Twsg1,Lilrb4,Dlg1,Ptpn6,Cblb,Arg2,Mad1l1	0.752375	0.966533	-0.216397	-0.840618	15683	Tmem131l,Cd274,Cebpb,Pla2g2d,Foxp3,Dlg5,Havcr2,Mad1l1,Tnfrsf21,Arg1,Bmp4,Cd80,Ctla4,Prkar1a	0.674833	0.945731	0.226412	0.878181	17023	Casp3,Ihh,Lilrb4,Twsg1,Pawr,Cd86,Arg2,Sdc4,Glmn,Erbb2,Lrrc32,Dlg1	0.996701	0.945731
421	GOBP_CELLULAR_RESPONSE_TO_LIPID	0.95272	0.996701	-0.158546	-0.843442	24885	Tspo,Bmp4,Nr1h3,Sox9,Lyn,Pck2,Tbxa2r,Nfkbia,Plaa,Rorb,Setx,Dnm1l,Mgst1,Sbno2,Prpf8,Nod2,Ccna2,Ltk,Ube3a,Dgat2,Fam107a,Nrip1,Ncoa4,Atp1a1,Irf3,Rela,Col1a1,Cnot1,Xrcc5,Vim,Cdc73,Uba5,Wnt5b,Lrp6,Traf6,Pgr,Sigirr,Ednrb,Tfpi,Bmp7,Creb1,Edn1,Mrc1,Adam9,Serpine1,Serpinf1,Axl,Jak2,Wdr35,Casr,Mlc1,Srebf1,Flt3,Mapk14,Bmp6,Gramd1c,Abl2,Ncoa3,Abl1,Ccnb1,Fgf23,Nfatc4,Tnc,Tlr2,Wnt6,Zc3h12a,Icam1,Msn,Ccdc62,Lats1,Rest,Smo,Brca1,Tead2,Cmpk2,Cpt1a,Ptch1,Sfrp1,Kank2,Ppara,Tlr4,Pde4b,Wnt11,Klf4,Zfp36l1,Ghsr,Trim68,Trib1,Il1b,Irs1,Per1,Nr2e1,Plscr4,Gpam,Adnp2,Nlrp3,Egfr,Ticam2,Cflar	0.996867	1	0.140569	0.770968	23228	Stc1,Il18,Mstn,Brinp3,Trip4,Phex,Gjb2,Srd5a1,Mapk3,Epha3,Ppard,Myd88,Cd86,Bcl10,Cftr,Ffar2,Lpl,Lpar1,Rhoa,Ppp1r9b,Cbx3,Ufm1,Ccr5,Cry1,Ptn,Kdm3a,Pgrmc2,Wnt8b,Ufl1,Snw1,Adtrp,Il1a,Dnaja1,Park7,Sirpa,Hnrnpu,Calr,Rora,Ddx5,Atm,Abcb4,Jak2,Mapk1,Ly86,Ufsp2,Hdac2,Taf7,Pycard,Fzd7,Isl1,Fzd4,Ptafr,Tfap4,Cd14,Cyp27b1,Cdk19,Fbxo32,Pdcd4,Safb,Kif18a,Gnai1,Malt1,Hnrnpd,Prkca,Tnip2	0.17308	0.599205	-0.199304	-1.0876	2437	Xbp1,Bmp7,Ncor1,Scnn1g,Wnt2,Aacs,Cry1,Havcr2,Hck,Adipor2,Spp1,Serpine1,Crhbp,Creb1,Atp1a3,Adam15,Tmf1,Cdc73,Nkx3-1,Nr3c2,Ar,Cps1,Rnf14,Sstr1,Adcyap1,Arg1,Ppara,Cnot2,Prpf8,Atm,Bmp4,Heyl,Mapk8,Ppargc1a,Lrp8,Olr59,Lancl2,Ufsp2,Irak1,Ptn,Ltk,Hdac6,Ppp5c,Mef2c,Sirpa,Il1b,Ywhah,Runx1,Egfr,Cflar,Brinp3,Cd80,Plaa,Adcy8,Pak1,Adcy2,Gpam,Rorb,Rbfox2,Wnt9b,Mgarp,Mrc1,Ahr,Paqr8,Cpt1a,Zfp366,Fzd4,Prkca,Gnai1,Gramd1b,Abcc2,Nrip1,Sstr4,Ncoa3	0.237391	0.674043	-0.197376	-1.07135	6080	Map4k1,Gpld1,Prkca,Ces1d,Sphk2,Pdk4,Creb1,Serpine1,Htra2,Ncor1,Scnn1b,Il1b,Kat5,Ltk,Ankrd1,Crh,Kcnk4,Nkx3-1,Dnmt3b,Esrrb,Fgf23,Twf2,Cnot2,Flt3,Kcnmb1,Smarca4,Atp1a2,Agtr2,Insig1,Hck,Zfp366,Alox12,Zmiz1,Nme1,Icam1,Klf9,Ghsr,Olr59,Sstr2,Fam107a,Adcy6,Mapk8,Nfkbib,Kmo,Gramd1a,Gnai1,Wnt7b,Abcc2,Cpt1a,Lancl2,Prkce,Xbp1,Ywhah,Spp1,Cd80,Gpam,LOC100911319,Ncor2,Arg1,Ppargc1a,Cd274,Osbpl7,Ncoa3,Rorb,Pak1,Nrip1,Aacs,Clu,Tnfrsf1b,Sstr3,Heyl,Runx1,Atp1a3,Adam15,Ar,Prpf8,Ahr,Lrp8,Hdac6,Egfr,Wnt9b,Rbfox2,Gramd1b,Irak1,Sstr4,Adcyap1,Wnt9a,Ppp5c,Adcy8,Adcy2,Crhbp,Sstr1,Paqr8,Wnt2,Mgarp	0.996701	0.599205
81	GOBP_NON_RECOMBINATIONAL_REPAIR	0.952815	0.996701	-0.170396	-0.723498	24170	Slx1b,Nhej1,Lig4,Usp51,Ogg1,Xrcc5,Rnf8,Atp23,Hmces,Bard1,Rif1,Brca1,Tp53bp1,Parp9,Slx4,Polq,Dtx3l	0.838136	1	0.186872	0.815497	20302	Sumo1,Shld2,Mlh1,Psmd14,Kmt5b,Ube2v2,Dclre1a,Atm,Nsd2,Pot1,Poll,Rbbp8,Uimc1,Rexo4,Ube2n,Nbn,Smchd1,Pola1,Xrcc5,Nhej1,Ercc8,Brcc3,Dntt,Lig3,Polb,Babam2,Shld1,Lig4,Babam1,Kdm2a,Prkdc,LOC100912564,Uvrag	0.288757	0.726162	0.266025	1.09492	8729	Pias4,Parp3,Sirt7,Dntt,Abraxas1,Iffo1,Lig3,Nhej1,Zbtb7a,Smarcal1,Babam2,Aunip,Nsd2,Tfip11,LOC100912564,Poll,Uimc1,Kdm2a,Nudt16l1,Xrcc4,Sumo1,Brca1,Mlh1	0.262613	0.699954	0.253882	1.10464	6573	Nhej1,Sumo1,Pias4,Kmt5b,Brca1,Nsd2,Xrcc5,Parp3,Sirt7,LOC100912564,Shld2,Lig3,Lig4,Mlh1,Uvrag,Uimc1,Psmd14,Smchd1,Pot1,Rbbp8,Aunip,Dntt,Iffo1,Abraxas1,Babam2,Zbtb7a,Rif1,Kdm2a,Ube2v2,Prkdc,Rad50,Pola1,Shld1,Atm,Smarcal1,Poll,Ercc6	0.996701	0.699954
110	GOBP_EPIDERMAL_GROWTH_FACTOR_RECEPTOR_SIGNALING_PATHWAY	0.953382	0.996701	-0.166441	-0.745641	24315	Ptpn12,Sh3kbp1,Pik3c2a,Shc1,Gper1,Socs5,Adam17,Shc3,Areg,Hip1,Sox9,Arap1,Dok1,Zfyve28,Epgn,Cbl,Fer,Spry2,Ccdc88a,Braf,Pde6h,Efemp1,Abl1,Plce1,Faslg,Erbin,Shkbp1,Itga1,Socs4,Hbegf,Dgkd,Iqgap1,Ptpn2,Egfr	0.70857	0.998635	-0.194663	-0.888508	18363	Adora1,Ptpn3,Akt1,Shc3,Ptpn2,Dok1,Hbegf,Itga1,Zfyve28,Cbl,Dgkd,Rnf126,Hgs,Sh3gl2,Shkbp1,Plaur,Mvb12a,Pde6h,Plce1,Egfr	0.315564	0.747478	-0.230838	-1.06019	5978	Hap1,Iqgap1,Sh3gl2,Agr2,Shc1,Braf,Dgkd,Grb2,Rnf115,Btc,Vps25,Plce1,Cbl,Egfr,Ptprj,Hip1,Eps15,Gprc5a,Shc3,Itga1,Pik3r1,Ptk2,Reps2	0.414831	0.820504	-0.221808	-1.01486	10354	Btc,Hap1,Stam2,Eps15,Braf,Dgkd,Shc1,Vps25,Dok1,Nck2,Rnf126,Fbxw7,Fam83b,Arhgef7,Zgpat,Mmp9,Adora1,Eps15l1,Rnf115,Adra2a,Mvb12a,Rab7a,Pik3r1,Ptprj,Itga1,Ptk2,Ptpn3,Agr2,Cbl,Gprc5a,Epn1,Plaur,Shc3,Egfr,Grb2,Plce1,Sh3gl2,Hgs,Reps2	0.996701	0.747478
22	GOMF_METALLOAMINOPEPTIDASE_ACTIVITY	0.95342	0.996701	-0.19521	-0.619976	24029	Npepl1,Anpep,Dpp3,Mmp14,Enpep,Mmp15	0.861504	1	-0.225209	-0.726282	21982	Mmp14,Dpp3,Mmp15	0.983405	1	-0.169661	-0.551183	21569	Trhde,Metap1,Xpnpep1,Anpep,Lvrn,Mmp16	0.833058	0.991317	0.232227	0.750739	21197	Xpnpep3,Erap1,Lap3,Metap2,Npepl1	0.996701	0.991317
32	HP_SLURRED_SPEECH	0.953472	0.996701	0.185252	0.649355	23586	Acox2,Abcd1,RT1-Bb,Kcna1,Mapt,Mog,Dnajc6,Itpr1,Atxn1	0.815103	1	0.218429	0.779707	19881	Acox2,Mog,Fastkd2,Setd2,Cwf19l1,RT1-Bb,Kcna1,Abcd1,Tnfsf4,Spart,Atp6ap2,Ezh2,Itpr1	0.492742	0.866286	-0.272239	-0.973022	10590	Vps13a,Kcna1,Mapt,Dnajc6,Kcnd3,Slc1a3,Synj1	0.840401	0.991317	0.21491	0.764592	21183	Acox2,Spart,Fastkd2,Ctsh,Setd2,Dars2,Atp6ap2,Cwf19l1,Prnp,Ezh2,RT1-Bb,Hcrt,Mog,Itpr1	0.996701	0.866286
60	HP_MULTIFACTORIAL_INHERITANCE	0.953629	0.996701	-0.173689	-0.696846	24204	Scn5a,Ucp3,Nek1,Smchd1,Serpinh1,Tal2,Bmp4,Nod2,Gnb1,Pax4,Gabra2,Adrb2,Flt3,Nos3,Gja1,Brca1,Dync2h1,Cfh	0.731739	1	0.208576	0.85904	17811	Gjb2,Htr2a,Hnmt,Gabra2,Irf6,RT1-Bb,Frzb,Enpp1,Stox1,Gja1,Nbn,Smchd1,Nek1,Pparg,Add1,Gnb3,Cst3,Prkch,Sdc3,Brca2,Pomc	0.517992	0.877247	0.248177	0.966131	15301	Irf6,Gjb3,Ucp3,Pax4,F2,Snrpn,Shank3,Ghrl,Nek1,Agrp,Bcr,Tp53,Serpinh1,Alox5,RT1-Bb,Nod2,Ece1,Stox1,Brca1,Agt,Tal1,Pomc	0.641521	0.931277	0.221214	0.90565	16055	Pax4,Nek1,Brca1,Gabra2,Irf6,Gja1,Dync2h1,Hnmt,Nos3,Stox1,Cfh,Pomc,Enpp1,Smchd1,Snrpn,Gjb3,RT1-Bb,Tal1,Ghrl,Ucp3,Serpinh1,Nod2,Tp53,Gjb2,Gnb3,F2	0.996701	0.877247
35	GOBP_AMINO_SUGAR_METABOLIC_PROCESS	0.953696	0.996701	-0.184329	-0.657135	23994	Gfpt1,Gnpda2,Mgat1,Uap1l1,Gnpda1,Gnpnat1,Ctbs,Nagk,Oga,Chst3,Chit1,Slc35a3,Chi3l1,Chst4	0.96949	1	-0.171968	-0.6226	24784	Chi3l1,St6gal1,Chit1,Mgat3,Mgat1,Nagk,Gfpt2,Chst4	0.303559	0.740471	-0.300276	-1.09669	6473	Gfpt1,Gfpt2,Chit1,Chst7,Csgalnact1	0.734945	0.966324	-0.229914	-0.836741	18269	Chit1,Chst7,Mgat3,Csgalnact1,Gfpt2	0.996701	0.740471
67	GOBP_POLYSACCHARIDE_BIOSYNTHETIC_PROCESS	0.961545	0.997781	-0.170046	-0.696694	24378	Pdgfb,Has2,Akt2,Irs1,Irs2	0.700964	0.996746	-0.20995	-0.87615	18039	Pgm2l1,B3gnt7,Ppp1r3g,Akt1,Gck,Ppp1r3e,Irs1,Ppp1r3b,Gys1,Pdgfb,Irs2,Phkg1,Ap2a1,Akt2,B3gnt8	0.0348843	0.272498	-0.335579	-1.40835	703	Gys2,Gyg1,Pdgfb,Sorbs1,Cltc,Igf1,Ppp1r3g,Epm2aip1,Ppp1r3b,Ndst1,Ndst4,Agl,Hs2st1,Fut9,Pgm2l1,Pask,Ndst3,Per2,Insr,Csgalnact1	0.285674	0.720751	-0.26211	-1.0967	7114	Ext1,Ndst4,B3gnt7,Fut9,Pdgfb,B3gnt8,Ppp1r3e,Mtor,Pgm1,Esrrb,Agl,Ppp1r3d,Insr,B3galt2,Pask,Sorbs1,Ap2a1,Ppp1r3g,Gys1,Ppp1r3b,Ndst1,Csgalnact1,Ndst3,Pgm2l1	0.996746	0.272498
35	GOBP_REGULATION_OF_SPINDLE_ORGANIZATION	0.954029	0.996763	0.184031	0.659674	23699	Hspa1b,Drg1,Dctn1,Chmp2a,Nup62,Ccsap,Rae1,Gnai1,Psrc1	0.725826	1	0.230313	0.841128	17736	Hspa1b,Chmp2b,Hnrnpu,Drg1,Map9,Chmp2a,Gnai1	0.350863	0.777051	0.307239	1.06883	10060	Parp3,Nup62,Mapk15,Chmp4c,Gpsm2,Rae1,Drg1,Chmp4bl1,Ccsap,Spag5,Cep97	0.558485	0.899325	0.25813	0.938623	14041	Gpsm2,Mapk15,Parp3,Cep97,Hnrnpu,Hspa1b,Bora,Spag5,Chmp5,Senp6,Map9,Chmp2b,Drg1	0.996763	0.777051
84	HP_LONG_EYELASHES	0.954134	0.996763	-0.169374	-0.724181	24213	Sox11,Tent5a,Fzd2,Brca1,Ror2,Notch2,Abcc9,Kcnj8,Egfr	0.998516	1	0.132238	0.581335	24214	Tbx4,Tmco1,Mab21l2,Spop,Ppm1b,Mgat2,Fbxo11,Dennd5a,Otud6b,Smc3,Shoc2,Arid2,Rad21	0.250833	0.687472	-0.252709	-1.10636	4892	Kcnk9,Rac3,Cox5a,Taf1,Notch2,Aff4,Mab21l1,Arid2,Rusc2,Kcnk4,Ror2,Mab21l2,Smc1a,Smarcc2,Maf,Dock7,Prepl,Vps33a,Atp6v1b2,Madd,Sec31a,Cnot2,Smarca2,Kcnh1,Fgf5,Kcnn3,Egfr,Abcc9,Kmt2a,Fbn1	0.35627	0.779922	-0.240473	-1.0499	8889	Pacs1,Srcap,Dvl3,Notch2,Hpdl,Pnpla6,Ror2,Abcc9,Prepl,Taf6,Smarca2,Naa10,Smc1a,Ltbp3,Kcnn3,Bmp1,Kcnk4,Cnot2,Smarca4,Dvl1,Mab21l1,Maf,Cox5a,Sec31a,Kmt2a,Kcnh1,Atp6v1b2,Rac3,Rusc2,Vps33a,Smarcc2,Madd,Fgf5,Fbn1,Egfr,Kcnk9	0.996763	0.687472
10	GOBP_VERY_LOW_DENSITY_LIPOPROTEIN_PARTICLE_ASSEMBLY	0.954247	0.996763	-0.228357	-0.57863	23963	Dgat1,Apoc4,Soat1	0.779235	1	0.294141	0.759281	19137	Mttp,Acsl3	0.378621	0.7981	-0.410675	-1.06235	8716	Soat1,Acsl3,Mfsd2a	0.705305	0.957507	-0.315727	-0.813429	17310	Apoc4,Soat1,Arf1,Mfsd2a	0.996763	0.7981
22	GOBP_WALKING_BEHAVIOR	0.954372	0.996763	-0.194486	-0.617676	24053	Hipk2,Glra1,Klhl1,Cln8,Dab1,Ctns,Zmpste24,Kcnj10,Efnb3,Spg11	0.731591	1	-0.254146	-0.819601	18667	Kcnj10,Fxn,Glra1,Klhl1,Htra2,Efnb3,Spg11	0.413149	0.822765	-0.315726	-1.02571	9061	Ctns,Klhl1,Oxr1,Dab1,Hipk2	0.569205	0.903595	0.285624	0.923361	14483	Zmpste24,Drd1,Epha4	0.996763	0.822765
873	HP_ABNORMALITY_OF_THE_CEREBRAL_SUBCORTEX	0.95484	0.996763	-0.156202	-0.880855	25308	Suz12,Tubb2b,Ahcy,Bcor,Cox15,Gpx4,Kctd7,Mcph1,Ptpn23,Trappc4,Atp6ap2,Ezr,Gsx2,LOC100360087,RGD1304728,Slc2a3,Arl13b,Cep135,Cspp1,Ophn1,Rbpj,Cyp11a1,Ercc6,Pax6,Pomgnt1,Rpgrip1l,Trappc9,Dock3,Zfyve26,Cpt2,Dpm2,Rab3gap2,Rnf168,Cyp7b1,Morc2,Pik3c2a,Aldh6a1,Map2k2,Sass6,Scn3a,Prkdc,Yy1,Gna11,Prmt7,Tmem216,Cltc,Farsa,Ralgapa1,Arhgap31,Armc9,Disc1,Nf1,Pex10,Taok1,Vps13d,Lamb1,Alx1,Kirrel3,Osgep,Gba2,Hepacam,Slc25a24,Cc2d2a,Pc,Rab18,Scyl2,Ctns,Dll1,Inpp5e,Phc1,Psat1,Vwa3b,Dph1,Dhx16,Flcn,Gpkow,Hibch,Csf1r,Tti2,Acy1,Cdon,Ptdss1,Ap1s2,Diaph1,Galc,Nexmif,Bmp4,Cask,Knl1,Fgfr3,Slc9a6,Asns,Plaa,Sox2,Ap4e1,Plekhg2,Sncaip,Tctn1,Tmem231,Bub1b,Dcx,Dnm1l,Irf2bpl,LOC690000,Gabrb2,Lmnb1,Nsd1,Pomt1,Taf2,Pdyn,Sin3a,Brf1,D2hgdh,Tecpr2,Nova2,Slc25a19,Ube3a,Med23,Sqstm1,Cog6,Kdm1a,Med12,Wars2,C2cd3,Phgdh,Rrm2b,Stil,Lig4,Usp9x,Amt,Adar,Cog2,Ddhd2,Kif7,Cdk13,Clp1,Fanci,Gli3,Ccdc88a,Cnot1,Gpsm2,Notch3,Prrx1,Slc1a2,Clcn4,Rab23,Selenoi,Aspm,Cenpf,Isg15,Grik2,Taco1,Uba5,Champ1,Ctbp1,Ndufs1,Ap4b1,Cep41,Cp,Sacs,Braf,Tsc1,Ddx6,Six3,Acox1,Cep63,Gabra2,Vps53,Gad1,Trpm3,Brat1,Alg11,Nadk2,Rttn,Cnksr2,Pdp1,Pigb,Extl3,Son,Tmem67,Fktn,Kdm5b,Kif2a,Pex16,Ndufaf6,Polg,Dcc,Wdr35,Casr,Mid1,Spata5,Mlc1,Gfm1,Gpc3,Ahi1,Arnt2,Lama2,Nup188,Slc13a5,Ankle2,Sox11,Pde8b,Actl6a,Tsen54,Epg5,Ids,Abat,Lipt2,Jam2,Prps1,Gfm2,Nras,Zic1,Cep55,Dock6,Fgfr1,Gabrg2,Mthfr,Gja1,Med13,Flvcr2,Hnrnpk,Smo,Kif14,Lama1,Atr,Sufu,Prdm16,Ptch1,Zfp423,Tbc1d23,Eogt,Wdr81,Acvr1,Pdgfrb,Rad51,Ctnna2,Zbtb20,Nars2,Tmem107,Notch1,Cdk6,Col4a1,Rfwd3,Dchs1,Gaa,Tbc1d20,Dync2h1,Rft1,Trip13,Pdgfb,Trappc11,B3galnt2,Dll4,Nhlrc2,Gldc,LOC100912068,Ppp1r15b,Mks1,Zic2,Adnp,Fgfrl1,Cdk5rap2,Cog5,Tmem138,Dpys,Tbcd,Hspa9,Nid1,Rspry1,Alx4,Spg11,Ncapd3,Amer1	0.990952	1	0.145704	0.848819	22450	Isca2,Samhd1,Mocs2,Mmut,Ppp2r3c,Arl3,Tmco1,Cenpj,Plp1,Thoc6,Mmachc,Pex1,Nsun2,Lyrm7,Col3a1,Timm8a1,Ndufs4,Zdhhc9,Cox7b,Aifm1,Aspa,Pde6d,Slc44a1,Dmpk,Cyb5a,Igbp1,Lins1,Rb1,Acer3,Mtrr,Slc30a10,Pibf1,Entpd1,Mlh1,Zeb2,Fa2h,Pigp,Piga,Tmtc3,Hikeshi,Lrrc32,Cnp,Pigh,Cdk10,Tmem260,Stag2,Mettl5,Ywhae,Atxn3,Cep290,Ndufa6,Tars2,Tmem165,Acta2,Cep57,Ccdc47,Shmt2,Mbtps2,Ndufa4,Hnmt,Pik3c2a,Wac,Wdr45b,Gabra2,Mtfmt,Spg21,Thoc2,Chmp2b,Hnrnpu,Nus1,Ocrl,Ift80,Mrps22,Pign,Rora,Gbe1,Ube2a,Gtf2e2,Exosc8,Gjc2,Klhl7,Set,Ugp2,Kif1c,Slc19a3,Wars2,Kcnq5,Fktn,Snap29,Hccs,Coq2,Fastkd2,Mcoln1,Nsd2,Rac1,Degs1,Fbxl4,Dhdds,Nkx6-2,Pnpt1,Rpgrip1l,Setd2,Atrx,Kras,Hyls1,Slc25a15,Suz12,Gmppb,Otud6b,Tuba8,Cog4,Eprs,Gjb1,Gria4,L2hgdh,Sucla2,Cwf19l1,Gria3,Ophn1,Cdk19,Ifih1,Pank2,Tbce,Cul4b,Tmem106b,Trappc12,Sass6,Tmem70,Nalcn,Stat2,Tusc3,Gcsh,Prune1,Ap4e1,Cep104,Dis3l2,Ebp,Lmbr1,Sdha,Nt5c2,Shoc2,Pdha1,Nono,Aimp2,Pdhb,Gja1,Micu1,Ndufaf5,Pgap1,Pigu,Scyl2,Slc12a2,Tyrobp,Lipt1,Wdr26,Arid2,Rps6ka3,Adarb1,Erlin2,Ddhd2,Lhx4,Aldh6a1,Dcps,Mef2c,Rab18,Tbck,Trmt10a,LOC690035,Zfr,Eif2ak2,Ppp3ca,Cep135	0.00693481	0.10786	-0.209718	-1.21146	69	Fbxo7,Gldc,Grin2a,Tuba1a,Vamp2,Dock6,Vac14,Zmynd11,Arid2,Eif2s3,Gja1,Pign,Pomgnt2,Gnas,Pet100,Pigb,Slc46a1,Clpb,Mcoln1,Mettl5,Cog4,Dnmt1,Dcps,Rora,Atxn2,Dmxl2,Mrps22,Rusc2,Scn8a,Set,Pcgf2,Ehmt1,Kcnk4,Phgdh,Tmx2,Cdh15,Cdk10,Kif5c,Rrm2b,Dact1,Zmiz1,Prokr2,Psmb8,Vps53,Alg11,Zeb2,B3glct,Pdyn,Ahi1,Msto1,Dlat,Grm7,Mtfmt,Dnm1l,Tsc2,Sdha,Zfr,Emc1,Ndufaf5,Nfia,Morc2,Pdgfb,Dync1h1,Ercc8,Gpc4,Ptpn23,Gcsh,Kras,Smc1a,Farsa,Rad51,Piezo2,Braf,Ctns,Ndufs1,Tbck,Ampd2,Cltc,Smarcc2,Brf1,Trappc11,Dyrk1a,Vps13a,Actl6a,Maf,Extl3,Pde8b,RGD1359108,Selenoi,Hspa9,Lama2,Syt1,Trappc9,Taco1,Adsl,Dock7,Taok1,Kcna1,Lss,Mapt,Usp7,Ncapd3,Prune1,Grin2d,Ube3b,Frrs1l,Xpr1,Zbtb20,Ntng1,Vcp,Epg5,Kif2a,Ywhag,Dnm1,Gabrg2,Naxd,Nt5c2,Tanc2,Atp13a2,Med12,Arhgap31,Lipt2,Arsi,Flii,Cars,Sec31a,Necap1,Cacna1b,Ndufv2,Cacna1e,Mrps25,Samhd1,Ndst1,Cc2d1a,Bmp4,Tcf4,Nras,Rbm10,Lama1,Amt,Arnt2,Mfsd2a,RGD1311164,Rnaseh2b,Efnb1,Herc1,Nid1,Ap3b2,Frmpd4,Pnkp,Tubb3,Kcnma1,Slc13a5,Pgap1,Cdkl5,Tsc1,Mef2c,L1cam,Stat2,Gabrb2,Tubgcp2,Slc25a19,Kidins220,Prps1,Rere,Kmt2a,Disc1,Dpyd,Plaa,Gpt2,Pclo,Gba2,Tuba8,Cdh2,Setbp1,Nexmif,Slc12a6,Vps13d,Htra1,Notch3,Hk1,Stxbp1,Nf1,Slc1a2,Slc2a1,Hcn1,Pak1,Fgf12,Eprs,Gabra5,Igf1r,Rab23,Atp6v1a,Map1b,Ntrk2,Tsen2,Synj1,Nrxn1,Glul,Rab3gap2,Cask,Kif1a,Wdfy3,Ids,Amer1,Slc19a3,Gabrb1,Atp8a2	0.157602	0.569511	-0.187741	-1.08128	4111	Mtor,Tubb2b,Tubb5,Adar,Fgfr1,Vamp2,Ncapd3,Gtpbp2,Srpx2,Htra2,D2hgdh,Letm1,Msto1,Pex10,Nr4a2,Arfgef2,Dhx16,Kcnk4,Syt1,Ears2,Gnas,Tcf4,Med25,Scn8a,Slc25a19,LOC100911672,Ndufv2,Smarca4,Atxn2,Cdh15,Prune1,Rbm10,Gpt2,Zmiz1,Arv1,Pign,Psmb8,Herc1,Pah,Ntng1,Fgfr3,Iqsec1,Dlat,Xpr1,Disp1,Efnb1,Tubb2a,Rnaseh2b,Nr2f1,Pcgf2,Rere,Stub1,Tuba1a,Ahdc1,Emc1,Eomes,Med12,Slc2a1,Unc80,Dpys,Grn,Maf,Rad51,Slc1a4,Kcnab2,Kcnma1,Ethe1,Rnaseh2c,Notch3,Grin2a,Pnkp,Prss12,Dync1h1,Sec31a,Adsl,Fam149b1,Arsi,Kmt2a,L1cam,Pomgnt2,Arnt2,LOC100911769,Mcoln1,Gabrb2,Gba2,Tanc2,Fbxo7,Mdh2,Fdft1,Prokr2,Mapt,Cacna1b,Cdh2,Setbp1,Mrps25,Extl3,Atp6v1a,Dhcr24,Ap2m1,Satb2,Grm7,Ndst1,Trappc9,Ube3b,Cyp27a1,Lss,Rspo2,Tubgcp2,Grin2d,Pclo,Ywhag,Disc1,Naxd,Neurod2,Pak1,Flii,Brf1,Vac14,Rac3,Mfsd2a,Atad3a,Kidins220,Rusc2,Gabra5,Slc45a1,Farsa,Cask,Smarcc2,Synj1,Frrs1l,Gba,Cacna1g,Brsk2,Slc1a2,Fgf12,Tsc2,Stat2,Cars,Amer1,Rab3gap2,Hcn1,Lipt2,Gabrb1,Ptpn23,Slc19a3,Mapk8ip3,Tuba8,Ap3b2,Tsc1,B3glct,Nrxn1,Glul,Map1b,Gpc4,Tsen2,Ids,Cc2d1a,Dnm1,Igf1r,Htra1,Stxbp1,Vps13d,Bscl2,Ntrk2,Tubb3,Hk1,Atp13a2,Slc13a5,Wdfy3,Kif1a,Atp8a2	0.996763	0.10786
12	GOBP_INTRACELLULAR_MRNA_LOCALIZATION	0.954846	0.996763	-0.21711	-0.58179	23979	Zfp385a,Prpf18,Exosc3,Exosc10,Casc3,Exosc2,Bicd1,Mex3d,Zfp36,Pcid2,Dhx36,Zfp36l1	0.756049	1	0.284879	0.779325	18653	Prpf18,Dhx36,Pcid2,Exosc3,Casc3,Exosc10	0.900351	1	-0.241185	-0.659543	20545	Exosc2,Exosc10,Casc3,Prpf18,Bicd1	0.523094	0.883739	0.349598	0.948297	13306	Pcid2,Dhx36,Exosc3,Zfp36l1,Prpf18	0.996763	0.883739
937	HP_ONSET	0.955128	0.996763	0.155501	0.887216	22370	Eif2b2,Alas2,Uqcc3,Mcoln1,Cryab,Timmdc1,Pign,Cdk10,Neb,Tuba8,Aifm1,Gne,Aimp2,F13a1,Mrps7,Abhd12,Park7,Capn3,Cyb5a,Myl1,Mpdu1,Tars2,Atp8b1,Adsl,Mpc1,Pank2,Mmachc,Ndufb9,Cenpj,Musk,Ercc1,Acox2,Auh,Cplx1,Cfi,Shmt2,Bcl11a,Clcnka,Prune1,Srd5a3,Coq2,Kcnj11,Mefv,Gmppb,C1qbp,Gjb2,Eef1a2,Coq7,Cyp26b1,Bcorl1,Mto1,Neurod1,Mmaa,Prkaca,L2hgdh,Ddhd1,Ebp,Mpdz,Pde6d,Pgap3,Mapk8ip1,Pts,Adk,Mrps2,Pigt,Ankh,Fbxo7,Pik3r1,Lmna,Sptbn4,Zmiz1,Dctn1,Lamb3,Iscu,Vamp2,Aaas,Arl2,Carmil2,Actg1,Slc25a4,Rasgrp2,Coro1a,Cox5a,Cox10,Hpgd,Jph1,Stxbp1,Gbe1,Pmvk,Clic5,Prkcsh,Nefl,Cpt1c,Atad3a,Slc19a3,Tnfrsf13c,Coasy,Impdh1,Chrna1,Hnf1a,Mrps25,Trappc2l,Il6r,Mrps14,Cdk5,Gp6,Gpd1,Igf1,Cc2d1a,Bcl10,Cybb,MAST1,Dnajb11,Ndufa4,Trappc12,Arhgef10,Ttr,Uqcc2,Ndufs2,Pde10a,Polg2,Sdha,Kcna1,Wac,Pink1,Als2,Samd12,Hras,Dok7,Emd,Gtpbp2,Hpca,Kcnh1,Ndufaf1,Ror1,Bin1,Ccdc115,Kif5a,Plp1,Rusc2,Mme,Kcnt2,Tbck,Chd3,Rdx,Ufsp2,Bscl2,Cln6,Mapt,Ndufs4,Dguok,Rhoa,Bola3,Ssr4,Vps33a,Cux2,Gjb3,Zbtb24,Cct5,Mvk,Ncf1,Pparg,Psph,Ptrh2,Ywhag,Cib2,Dnm2,Ndufv2,Rapgef2,Snca,Nkx6-2,Pdha1,Nus1,Grin1,Bean1,Eef2,Eif2b4,Gba,Chrna4,Dock8,Galns,Sdhb,Dnah8,Epas1,Nf2,Hcn4,Zfp335,Cnp,Grm1,Hmga1,Dcps,Tubb5,Hax1,Litaf,Naa10,Psen2,Slc6a8,Stambp,Trnt1,Tufm,Ext1,Itga8,Mtor	0.972362	1	-0.150196	-0.871057	26597	Pde4d,Spr,Ttbk2,Ar,Gba,Lrtomt,Mief2,Polg,Slc2a10,Uba1,Clcnkb,Ears2,Arhgdia,Atp6v1b2,Champ1,Osmr,Otulin,Dnaaf5,Hjv,Kank1,Erbb4,Myh7,Flnc,Gars,Glra1,Zfp142,Adgrv1,Igf1r,Magel2,Slc12a5,Trpm6,Eps8,Si,Akt1,Ap4b1,Il2rg,Lamb2,Armc9,Epg5,Rft1,Serpine1,Top3a,Dhx30,Elp1,Tubb3,Aass,Dync1h1,Klf1,Mtr,Ryr1,Tnnt1,Gck,Pigo,Psap,Lamc2,Slc1a4,Gpaa1,Ift140,Nlrp3,Abcb11,Cox6a2,Nphs1,Apc2,Dvl1,Mks1,Pcdh15,Atp2b3,Hepacam,Hspb1,Pole,Pomt2,Rfwd3,Chrna4,LOC100911672,Mn1,Ddx41,P4htm,Sil1,Sox18,Ndufaf6,Plekhg5,Tbr1,Myh9l1,Hpdl,Cacna2d2,Sufu,Rtel1,Crb2,Plekhg2,Scn10a,Cd3e,Adgrg1,Pex12,Scnn1b,Robo3,Trappc9,Atpaf2,Mecp2,Abca3,Cit,Hcfc1,Rubcn,Slc1a2,Lck,Neurod2,Nol3,Pi4ka,Hdac4,Irs1,Myo7a,Itgb4,Plcg2,Kif1a,Lrp5,Mmab,Wdr81,Abcd4,Adar,Gucy2d,Slc39a4,Naglu,Cog2,Pc,Lgi4,Uvssa,Pdgfb,Upb1,Tsc2,Mthfr,Cyp11b3,Dnaaf3,Pdgfrb,Atp8a2,Gnb1,Tert,Chkb,Hk1,Irs2,Gemin4,Sars2,Dnajc5,Gphn,Tcf3,Brf1,Bscl2,Farsa,Mmp2,Dpm2,Pld3,Aptx,Vps13d,Xrcc2,Asl,S1pr2,Tubgcp4,Acta1,Lacc1,Lrp4,Dchs1,Tbc1d24,Srebf1,Scnn1a,Tsc1,Zfp687,Drd5,Frmd7,Hydin,Akt2,Stx11,Tubgcp6,Ctc1,Itga7,Spg11,Lmnb2,Abca4,Crb1,Egr2,Lipt2,Card14,Pygm,Plce1,Stxbp2,Vars2,Prkacb	0.00789118	0.116184	-0.206756	-1.19932	75	Gja1,Pign,Ror1,Scn9a,Tmem43,Gnas,Cyp11b3,Hax1,Pet100,Slc46a1,Clpb,Tubgcp6,Cox6a2,Mcoln1,Ncapg2,Asxl2,Dnmt1,Irs2,Dcps,Gdap1,Alas2,Dmxl2,Dok7,Mrps22,Rusc2,Xrcc2,Ptrh2,Cox10,Eif2ak3,Emd,Gars,Tufm,Abca3,Colq,Lims2,Ptpn1,Tmx2,Agk,Cdk10,Kif5c,Rfc1,Clcn7,Ireb2,Rapgef2,Zmiz1,Psmb8,Vps53,Alg11,Gan,Gucy2d,Lamc2,Uba1,Cryab,Dnal1,Glb1,Hmga1,Cfh,Nphs1,Atpaf2,Kif5a,Neurod1,Stat3,Hexa,Phip,Dlat,Mtfmt,Sbf2,Stxbp2,Blnk,Alg9,Aptx,Elp2,Tsc2,Pigk,Sdha,Atp7a,Gdap2,Pdgfb,Rubcn,Chrna4,Dync1h1,Ercc8,Mtr,Clpx,Ctsf,Smc1a,Tlk2,Farsa,Pygm,Epas1,Aass,Braf,Ctns,Ndufs1,Tbck,Igf1,Rars2,Brf1,Il6r,Scnn1g,Hcfc1,Myorg,Rint1,Tnfrsf4,Zfp142,Dnajc5,Gemin4,Lck,RGD1359108,Selenoi,Bcl11a,Lama2,Scn1a,Syt1,Serpine1,Trappc9,Taco1,Adsl,Dock7,Ddx41,Kcna1,Mapt,Prepl,Aldh5a1,Atp1a3,Parn,Prune1,Ebf3,Vps33a,Grin2d,Uros,Mfn2,Spr,Xpr1,Atp6v1b2,Clic5,Vcp,Als2,Epg5,Nr3c2,Ywhag,Ar,Eps8,Gabrg2,Arg1,Lipt2,Kdelr2,Gfpt1,Greb1l,Tia1,Nup214,Chd3,Mpdz,Ndufv2,Cybb,Mrps25,Slc52a3,Add3,Cc2d1a,Herc2,Nras,Pgap3,Kcnh1,Nlrc4,Ergic1,Ufsp2,Plce1,Stx11,Lrp5,Mfsd2a,Herc1,Ammecr1,Atp2b3,Frmpd4,MAST1,Pnkp,Tubb3,Avpr2,Kcnma1,Pcdh15,Cdkl5,Acadsb,Tsc1,Pi4ka,Telo2,Wfs1,Kif1b,Tubgcp2,Gle1,Slc25a19,Kidins220,Prps1,Rere,Cubn,Fgd4,Il1rn,Tubgcp4,Plaa,Dysf,Myo5a,Pclo,Tuba8,Abcb7,Mecp2,Nexmif,Vps13d,Notch3,Pmvk,Elp1,Hk1,Stxbp1,Pcdh19,Slc1a2,Slc2a1,Ryr1,Pak1,Prkar1a,Th,Igf1r,Prkacb,Plcg2,Osmr,Slc16a2,Tbc1d24,Bean1,Pik3r1,Ttbk2,Pde4d,Washc5,Gpd1,Lrp4,Tsen2,Fzd4,Erbb4,Vars2,Glul,Hdac4,Kif1a,Clcn1,Slc19a3,Gabrb1,Atp8a2	0.340212	0.765098	-0.176974	-1.02402	8901	Cit,Eef1a2,Myorg,Cdk10,Hivep2,Nr3c2,Cpt1c,Lrtomt,Acadsb,Pdgfb,Aagab,Clcn7,Kcna1,Magel2,Rint1,Tmx2,Kcnt2,Smarcd2,Frmd7,Cox10,Elp2,Epg5,Hexa,Zfp687,Cdkl5,Pnkd,Slc25a4,Epas1,Trmt1,Ascc1,Mtor,Prkar1a,Tubb5,Adar,Vamp2,Serpine1,Gtpbp2,Armc5,Stxbp2,Kif5a,Scnn1b,Th,Cryab,Dysf,Arfgef2,Lmna,Nlrc4,Syt1,Ears2,Gnas,Otulin,Sdhb,Rubcn,Scn1a,Kif1b,Med25,Slc25a19,Eps8,LOC100911672,Ndufv2,Pcdh15,Cux2,Prune1,Zmiz1,Arv1,Gnb1,Tubgcp6,Pign,Psmb8,Herc1,Dvl1,Abcd4,Dlat,Xpr1,Ctc1,Gars,Dnah8,Glb1,Ctsf,Lrp5,Atpaf2,Ebf3,Cubn,Nup214,Rere,Slc2a1,Dctn1,Mfn2,Rapgef2,Aass,Carmil2,Pik3r1,Slc1a4,Ergic1,Kcnma1,Notch3,Clcnkb,Elp1,Pnkp,Chkb,Cox5a,Dync1h1,Pgap3,Slc16a2,Ammecr1,Clic5,Adsl,Uba1,Pld3,Kcnh1,Gle1,Fxn,Mcoln1,Nol3,Nphs1,Robo3,Atp6v1b2,Fbxo7,Xrcc2,Mapt,Plekhg5,Herc2,Pcdh19,Abca3,Arg1,Bcl11a,Mrps25,Gpd1,Mpdz,Tubgcp4,Ryr1,Gucy2d,Trappc9,Tubgcp2,Grin2d,Telo2,Cib2,Pclo,Ywhag,Neurod2,Pak1,Myo5a,Brf1,Hmga1,Mfsd2a,Atad3a,Hcfc1,Kidins220,Pi4ka,Rusc2,Ddx41,Dok7,Parn,Lrp4,Cox6a2,Osmr,Spr,Farsa,Vps33a,Gemin4,Stx11,Aptx,Atp1a3,Chd3,Scnn1a,Ar,Gba,Erbb4,Tbr1,Lck,Slc1a2,Drd5,Tsc2,Dnajc5,Lamc2,Mecp2,Lipt2,Zfp142,Gabrb1,Slc19a3,Atp2b3,Tuba8,Clcn1,Tsc1,Cyp11b3,Neurod1,Pygm,Ttbk2,Glul,Tsen2,Bean1,Cc2d1a,Igf1r,Chrna4,Plce1,Stxbp1,Vps13d,Bscl2,Tubb3,Hk1,MAST1,Plcg2,Hdac4,Pmvk,Tbc1d24,Vars2,Prkacb,Kif1a,Atp8a2	0.996763	0.116184
38	HP_HYPOPLASTIC_ILIA	0.9552	0.996763	-0.182113	-0.66191	24071	Pcyt1a,Man2b1,Evc,Sox9,Fgfr3,Dlk1,Evc2,Flna,Col11a1,Flnb	0.725368	1	0.226728	0.844301	17756	Arsb,Runx2,Eed,Exoc6b,Trappc2,Smad4,Dym,Wnt7a	0.581624	0.906372	-0.248506	-0.925942	12362	Runx2,Exoc6b,Hdac6,Dlk1,Flnb,Lifr	0.983583	1	-0.161816	-0.59963	24443	Evc,Fgfr3,Dlk1,Flnb,Lifr,Hdac6	0.996763	0.906372
162	HP_DELAYED_MYELINATION	0.955561	0.996763	0.16266	0.778613	23308	Pign,Mdh2,Aifm1,Cox7b,Cyb5a,Adarb1,Prune1,Gnao1,Rab11b,Alg14,Zmiz1,Mmut,Rbm8a,Stxbp1,Trappc2l,Tkfc,Trim8,Kcna1,Nacc1,Arf1,Kif5a,Nr2f1,Ap3d1,Vps33a,Fbxl4,Dhfr,Zfp335,Tmem63a,Slc6a8,Stambp,Trnt1,Satb2	0.987923	1	0.147862	0.723509	23558	Alg14,Mmut,Trnt1,Cox7b,Aifm1,Zc4h2,Cyb5a,Mtrr,Pigp,Piga,Hikeshi,Tkfc,Hnrnpu,Elovl4,Mrps22,Pign,Wars2,Fbxl4,Pnpt1,Cdk19,Tbce,Prune1,Pgap1,Pigu,Ireb2,Lipt1,Adarb1,Rbm8a,Aldh6a1,Trmt10a,Eif2ak2,Ppp3ca,Dhfr,Kcna1,Psat1,Trim8,Plaa,Slc6a8,Tmem63a,Mthfs,Stambp,Scn2a,Frmpd4,Gcdh,Rhobtb2,Taf2,Ugdh,Oca2,Aldh5a1,Ufc1,Sepsecs	0.206029	0.640682	-0.227526	-1.11081	3683	Gemin4,Syt1,Kcna1,Aldh5a1,Prune1,Vps33a,Lipt2,Madd,Cars,Bmp4,Arnt2,Frmpd4,Pnkp,Slc13a5,Pgap1,Cdkl5,Kidins220,Prps1,Rere,Plaa,Stxbp1,Slc2a1,Pak1,Slc16a2,Tbc1d24,Ntrk2,Cask	0.421845	0.825676	-0.208115	-1.01137	10670	Cnot3,Alg9,Ctnnb1,Polr2a,Exosc2,Phgdh,Trmt5,Kcna1,Arf1,Man2b1,Cdkl5,D2hgdh,Kif5a,Syt1,Prune1,Zmiz1,Gnb1,Pign,Nr2f1,Rere,Ahdc1,Slc2a1,Rnaseh2c,Pnkp,Slc16a2,Arnt2,Ap3d1,Mdh2,Satb2,Neurod2,Pak1,Kidins220,Vps33a,Cask,Gemin4,Madd,Cars,Lipt2,Mapk8ip3,Stxbp1,Ntrk2,Slc13a5,Tbc1d24	0.996763	0.640682
20	GOMF_CYTOSKELETAL_ANCHOR_ACTIVITY	0.955625	0.996763	0.195606	0.608521	23688	Jup,Sptbn4,Nck2,Baiap2,Insc,Gas2,Map1a,Sorbs2,Epb41l3	0.962679	1	0.18936	0.598124	23575	Sdcbp,Gas2,Nck1,Insc,Jup,Baiap2,Sptbn4	0.477923	0.859065	-0.31041	-0.981399	10520	Ank1,Ank2,Bicd1	0.644151	0.933458	-0.276654	-0.87348	15896	Bicd1,Ank1,Ank2	0.996763	0.859065
18	GOMF_PHOSPHOLIPID_TRANSFER_ACTIVITY	0.956608	0.997445	-0.199964	-0.60225	24117	Tnfaip8l3,Pitpna,Prelid3b,C2cd2l,Pitpnb,Pitpnm2,Mttp,Cptp,Pitpnm1,Gltpd2,Osbpl2,Prelid3a,Gltp,Plekha3,Abca3,Plekha8,Pltp,Prelid2	0.835578	1	0.240105	0.736352	20474	Pitpnb,Mttp,Prelid3b,Osbpl2,Gltp	0.799223	0.978445	0.258799	0.763461	22203	Pltp,Tnfaip8l3,Pitpnm1,Plekha8,C2cd2l,Gltp,Prelid2,Gltpd2,Prelid3b,Pitpnb	0.811806	0.985772	-0.247371	-0.757941	19967	Pitpna,Abca3,Cptp,Prelid3a	0.997445	0.978445
64	HP_HAMARTOMA	0.957011	0.997445	-0.171889	-0.69777	24242	Fgfr3,Sox2,Sec23b,Kif7,Gli3,Cdc73,Braf,Tsc1,Nek9,Nras,Smo,Sufu,Ptch1,Bmpr1a,Acvr1	0.88557	1	0.18478	0.770928	21467	Pde6d,Msh3,Pik3ca,Cdkn1b,Max,Sdhaf2,Ccnd1,Smad4,Sdhd,Dis3l2,Sdha,Usf3,Msh6,Bmpr1a,Ofd1,Adamts3,RGD1304728,Nf2,Vhl,Gcdh,Pten	0.706964	0.951728	-0.211247	-0.878421	14303	Fh,Kansl1,RGD1304728,Fam149b1,Nf2,Smad4,Stk11,Fgfr3,Msh3,Pten,Pth1r,Pcgf2,Usf3,Tsc2,Sdha,Idh1,Braf,Adamts3,Cdc73,Nras,Apc,Tsc1,Kif1b,Nf1,Dlst	0.937803	1	0.17557	0.728927	23566	Pik3ca,Pde6d,Bmpr1a,Acvr1,Ccnd1,Ofd1,Dis3l2,Cdkn1b,Msh6,Sox2,Tmem216,Vhl,Krt1,Sdhd	0.997445	0.951728
16	GOMF_POLY_A_BINDING	0.957899	0.997629	0.202991	0.593049	23730	Pabpc4,Rbms2,Pabpc1,Elavl4	0.921442	1	0.216661	0.644005	22625	Hnrnpu,Pabpc1,Khdrbs1,Ddx1,Pabpc4,Tia1,Zc3h14	0.713589	0.95314	-0.27686	-0.824772	15947	Elavl4,Pabpc4,Pabpc5,Tia1	0.828451	0.990268	-0.24881	-0.737178	20388	Rbpms,Pabpc4l,Rbms2,Pabpc4,Elavl4	0.997629	0.95314
47	HP_PERIORBITAL_FULLNESS	0.958224	0.997629	-0.175559	-0.668469	24175	Dlg3,Fgfr2,LOC100363372,Mid2,Arx,Arhgef6,Fgf10,Yy1,Fgfr3,Mecp2,Med12,Usp9x,Clcn4,Acsl4,Rbmx,Chd1,Cnksr2,Nras,Med13,Il1rapl1	0.988324	1	0.152266	0.595125	24207	Ptchd1,Mab21l2,Tasp1,Rps6ka3,Mid2,LOC100363372,Twist2,Usp27x,Frmpd4,Dock7,Wdr4,Upf3b,Gne,Usp9x,Gdi1,Zfp711,Ftsj1,LOC100911356,Kmt2e	0.0137553	0.159863	-0.400812	-1.56304	285	Twist2,Usp9x,Fgfr3,Fgf10,Arhgef6,Usp27x,Il1rapl1,Pcgf2,Tspan7,Mab21l2,Acsl4,Hcfc1,Gdi1,Dock7,Vps33a,Med12,Nras,Syp,Frmpd4,Mecp2,Pak3	0.192593	0.619692	-0.305241	-1.18535	4768	Agtr2,Pak3,Gdi1,Tspan7,Fgfr3,Pcgf2,Med12,Hcfc1,Vps33a,Mecp2,Syp	0.997629	0.159863
34	GOBP_REGULATION_OF_HEART_RATE_BY_CARDIAC_CONDUCTION	0.958824	0.997629	0.181412	0.646266	23797	Jup,Dsg2,Scn2b,Scn4b,Bin1,Ywhae,Kcne3,Hcn4,Cacna1g,Kcnj5	0.704297	0.997778	-0.237191	-0.852134	17979	Kcnh2,Kcnj3,Cacna1d,Cacna1g,Kcne5,Trpm4,Kcne2	0.697049	0.950715	-0.237249	-0.860477	14904	Kcne3,Camk2d,Ank2,Kcnd3,Kcnh6,Dsp	0.396151	0.809995	-0.286314	-1.03578	9858	Kcna5,Bin1,Kcnj5,Kcne2,Dsp,Trpm4,Kcnd3,Camk2d,Kcne3,Kcnj3,Kcnh6,Cacna1g,Ank2	0.997629	0.809995
181	GOBP_REGULATION_OF_MYELOID_CELL_DIFFERENTIATION	0.959404	0.997781	-0.161178	-0.778371	24648	Tob2,Stat3,Dll1,Acvr2a,Ankrd54,Pf4,Tnrc6c,Mpl,Ash2l,Lyn,Nfkbia,Itpkb,Myl9,Sin3a,P4htm,Ripk1,B2m,Tnrc6b,Gata2,Klf10,Cdc73,Isg15,Cul4a,Traf6,Irf7,Creb1,Ago1,Jag1,Mapk14,Arnt,Tmem64,Ctnnbip1,Tnrc6a,Mov10,Ncapg2,Ror2,Sfrp1,Tlr4,Cdk6,Zfp36l1,Lif,Notch2,Ago3,Trib1,Ets1,Itga2b,Ptpn2,Hspa9,Fos	0.746826	1	0.179986	0.895202	17822	Tlr3,Hspa1b,Csf3r,Lilrb3a,Hist2h3c2,H3f3c,Kitlg,Nfe2,Wdr61,Prkcq,Fstl3,Rb1,Dpy30,Hax1,Rab7b,Hist1h3b,Lilrb4,Pik3r1,Rcor1,Mturn,Hif1a,Zbtb46,Inha,Prkca,Stat5b,Rbbp5,Purb,Tyrobp,Gabpa,Hcls1,Lox,Ceacam1,H3f3a,Mef2c,Csf1,Ptk2b,Car2,Myl9,Camk4,Ash2l,Atp6ap1,Med1,Evi2b,Prxl2a,Ripk1,Nckap1l,Eif6,Mitf,Cnot4	0.562543	0.897996	-0.194364	-0.963511	9839	Tyrobp,Cul4a,Cd74,Hist1h4b,Tcta,Med1,Ptk2b,Rbbp5,Csf3r,Il34,Cnot4,Arnt,Tnrc6a,Dpy30,Nme1,Ubash3b,Smap1,Tnrc6b,Cbfb,Notch2,Cebpb,Jun,Tmem178a,Klf13,Gp1ba,Gnas,Hax1,Lyn,Fes,Lilrb3a,Ncapg2,Nr4a3,B2m,Acvr2a,Ror2,Lrrc17,Stat3,Traf6,Prkcq,Ets1,L3mbtl1,Casp8,Hspa9,Creb1,Fadd,Cdc73,H3f3c,Pithd1,Tmem64,Inpp5d,Thbs1,Mef2c,Runx1,Ago1,Kmt2a,Cartpt,Pias3,Fbn1,Rbfox2,Pik3r1,Ago3,Prkca,Zbtb16	0.995716	1	-0.142009	-0.700415	25104	Gpr137,Prkca,Mtor,Tcta,Creb1,Cd4,Gnas,Il34,Pla2g3,Tmem64,Nme1,Pithd1,Rnf41,Pik3r1,Ago3,Fadd,Lrrc17,Mafb,Kmt2a,Klf13,Thbs1,Smap1,Rara,Ago1,Cartpt,Runx1,Fbn1,Tmem178a,Rbfox2,Inpp5d,Pias3,Zbtb16	0.997781	0.897996
198	GOBP_DNA_TEMPLATED_TRANSCRIPTION_INITIATION	0.959983	0.997781	-0.160784	-0.785763	24684	Nr1h3,Sox9,Mecp2,Rorb,Setx,Taf1a,Taf2,E2f3,Brf1,Taf11,Med23,Med12,Gtf2h4,Ppm1d,Rarb,Cdkn1a,Nr1d2,Polr1b,Notch3,Nr1i2,Gtf3c4,Pgr,Cand1,Creb1,Nr2c2,Taf6l,Ctnnbip1,Ccnb1,Wwtr1,Tead1,Cavin1,Polrmt,Med13,Tead2,LOC102548695,Ppara,Gtf2b,Notch1,Notch2,Gtf2h2,Tead4,Nr2e1,Polr1a,Nr6a1,Nr4a1	0.888182	1	0.166323	0.837924	21207	Taf8,Tfb2m,Mapk3,Ppard,Fosl1,Taf12,Polr2b,Polr2j,Taf5,Runx2,Snw1,Taf9b,Gtf2h1,Ccnc,Psmc6,Gtf2a2,Mnat1,Zfp451,Rora,Taf1b,Gtf2e2,Hey2,Ccnd1,Ccnh,Tbpl1,Hnf4g,Snapc5,Taf7,Rrn3,Sub1,Cavin1,Med4,Med30,Polr2g,Nr1i3,Polr2k,Med17,Gtf2f2,Dhx36,Polr1e,Thra,Tead3,Ercc2,Med6,Gtf2a1,Gtf2f1,Med1,Setx,Ncoa6,Polr2e,Gtf2h5,Pparg,Nr1d2,Med20,Mitf,Tfam,Tfb1m,Ccn2,Polr3h,Nr2c1,Pten,Smarca5,Hnf1a,Taf2	0.975694	1	0.160147	0.753384	32113	Rxrg,Nr1h3,Hnf1b,Ubtf,Nr4a1,Polr2f,Rarg,Med26,Nr1d1,Med30,Psmc3,Rxrb,Nr1i2,E2f2,Tead4,Cdk7,Mapk3,Srf,Psmc2,Nr1h2,Nr2c2ap,Rarb,Med6,Polr1a,Gtf2e1,Med31,Tp53,Trim28,Fosl1,Med16,LOC100912564,Nr2c1,Nat14,Polr3h,Med7,Gtf2h4,Maml1,Polr1e,Cdk1,Gtf2a2,Taf5,Snapc5,Esr2,Cdk9,Nr2f6,Ppm1d,Gtf2h5,Polr2j,Ctnnbip1,Crcp,Nr1h4,Ercc3,Sox9,Tead2,Ercc1,Dhx36,Rxra,Ccnc,Mitf,Cavin1,Maz,Nr5a1,Brf2,Med23,Taf1a,Tfb2m	0.922299	1	0.16396	0.820475	22789	Cavin1,Gtf2a2,Taf5,Nr1i2,Tfb2m,Ccnc,Nr1h3,Med30,Dhx36,Nr4a1,Cdk7,Hnf1b,LOC100912564,Med6,Polr2b,Ppm1d,Ccnd1,Ubtf,Nr1d2,Taf1a,Fosl1,Rrn3,Psmc6,Tbpl1,Ccnh,Nr2c1,Taf9b,Mapk3,Maml1,Polr2f,Polr3h,Cdk1,Snapc5,Mitf,Polr1a,E2f2,Gtf2h5,Smarca5,Sub1,Setx,Taf7,Gtf2e1,Nr1d1,Med13,Rarb,Srf,Med7,Rxrg,Tead4,Gtf2e2,Gtf2h2,Rbpj,Med26,Hey2,Snw1,Sox9,Taf2,Nr1h4	0.997781	1
212	HP_THIN_UPPER_LIP_VERMILION	0.960178	0.997781	-0.160346	-0.790867	24762	Kdm1a,Med12,Smpd4,Wars2,Nipbl,Stil,Ppm1d,Usp9x,Cdk13,Clp1,Dse,Chst14,Aff4,Clcn4,Aspm,Acsl4,Cep63,Gad1,Mkrn3,Cnksr2,Cdh11,Son,Mid1,Ankle2,Kcnj2,Kif11,Atic,Med13,Kif14,Ror2,Pdgfrb,Cdk6,Pigk,Trps1,Ppp1r15b,Il1rapl1,Adnp,Cdk5rap2,Pde4d,Ncapd3	0.998147	1	0.136322	0.69271	23703	Ptchd1,Cenpj,Mpc1,Cdk10,Stag2,Mettl5,Tasp1,Pqbp1,Adgrg6,Shmt2,Ift43,Wac,Ocrl,Pign,Lmbrd1,Myo18b,Wars2,Ptrh2,Mapk1,Atrx,Smad4,Otud6b,Irf6,Las1l,Ophn1,Sass6,Tbl1xr1,Far1,Nalcn,Pacs2,Smc3,Nono,Pigu,Rad21,Rps6ka3,Adarb1,Dcps,Trmt10a,Cep135,Mid1,Ofd1,Mid2,Nipbl,Adsl,Cplx1	0.0157056	0.170084	-0.262359	-1.32771	264	Mapk8ip3,Usp9x,Smad4,Wac,Taf1,Aff4,Magel2,Odc1,Arhgef6,Usp27x,Exosc2,Il1rapl1,Pign,Mettl5,Dcps,LOC100911248,Pcgf2,Ptrh2,Cdk10,Tspan7,Las1l,Ror2,B3glct,Acsl4,Pigk,Nfia,Smc1a,Kat6a,Piezo2,Cltc,Smarcc2,Dyrk1a,Hcfc1,Maf,Bcl11a,Syt1,Trappc9,Gdi1,Adsl,Atic,Ncapd3,Ebf3,Ube3b,Med12,Cnot2,Trps1,Herc2,Pgap3,Syp,Mfsd2a,Ammecr1,Frmpd4,Kcnma1,Agl,Tubgcp2,Kmt2a,Mecp2,Cdh2,Setbp1,Pak3,Hk1,Fbn1,Igf1r,Tbc1d24,Pde4d,Sec23a,Nrxn1	0.123511	0.514002	-0.232054	-1.16863	3121	Agl,Cnot2,LOC100911672,Agtr2,Pak3,Gdi1,Pign,Tspan7,Pbx1,Dvl1,Ebf3,Pcgf2,Med12,Unc80,Maf,Kcnma1,Pgap3,Ammecr1,Adsl,Kmt2a,Herc2,Cdh2,Setbp1,Bcl11a,Ap2m1,Satb2,Trappc9,Ube3b,Tubgcp2,Mfsd2a,LOC100911248,Hcfc1,Smarcc2,Fbn1,Mecp2,Mapk8ip3,B3glct,Sec23a,Syp,Nrxn1,Igf1r,Hk1,Tbc1d24	0.997781	0.170084
52	HP_CACHEXIA	0.960962	0.997781	0.173341	0.678029	23704	Calr,Ercc2,Cftr,Cenpj,Lmna,Lipa,Als2,Atrip,Gba,Slc6a8,Tymp	0.981271	1	0.157617	0.629596	23943	Cenpj,Cftr,Calr,Jak2,Als2,Rbbp8,Sucla2,Cul4b,Nalcn,Bmpr1a,Nbn,Ercc2,Trim37,Slc6a8,Cenpe,Pten,Atr,Lipa,Lpin2	0.933258	1	0.186214	0.704245	27322	Tymp,Cntnap1,Mpl,Atr,Trpv4,Tgfb1,Psap,Pcnt,Cenpe,Atrip,Acadm	0.862394	0.997609	0.194747	0.77573	21771	Atr,Jak2,Bmpr1a,Tymp,Cul4b,Cenpe,Mpl,Nalcn,Acadm,Rbbp8,Tet2,Sucla2,Tgfb1,Cenpj,Cntnap1,Trpv4	0.997781	0.997609
22	GOBP_ZINC_ION_HOMEOSTASIS	0.961554	0.997781	-0.190036	-0.603545	24234	Slc39a12,Slc30a7,Slc30a1,Slc39a4	0.768062	1	0.244895	0.794236	18805	Slc30a10,Slc30a4,Slc39a8,Slc30a5,Slc30a9,Slc39a7,Tmc8,Slc39a6	0.670301	0.942814	0.27624	0.858965	18813	Slc39a4,Slc39a7,Slc39a12,Slc39a13,Slc39a8,Slc39a14,Slc30a5,Slc30a10	0.528099	0.886337	0.293458	0.948686	13437	Slc30a5,Slc39a8,Slc39a12,Slc30a4,Slc30a10,Slc39a4,Slc30a1,Slc39a7	0.997781	0.886337
75	GOBP_LYMPHOCYTE_MIGRATION	0.961602	0.997781	0.168443	0.709932	23715	Ccl3,Ccl2,Ccl4,Stk39,Gpr183,Cxcl13,Ccl19,Cx3cl1,Tnfrsf14,Rhoa,Gba,Tmem102,Dock8,Cxcl14,Cxcl11,Ext1,Cxcl10,Pik3cd,Itgb7,Ptk2b,Cklf,Selenok,Fut7,Padi2,Pik3cg,Ret,Apod,App	0.86536	1	0.184741	0.794947	21016	Ccl19,Ccl3,Il27ra,Rhoa,Adam10,Adtrp,Cklf,Ccl2,Oxsr1,Itgb7,Pycard,Apod,Cxcl10,Stk39,Slc12a2,Padi2,Wnk1,Ptk2b,Selenok,Adam17,Dock8,Ecm1,Pik3cg	0.304632	0.740559	0.267735	1.08716	9180	Ccl17,Ccl19,Selenok,Pik3cd,Gas6,Cx3cl1,Adtrp,Ccl5,Fut7,Pycard,Tnfrsf14,Itgb7,Ccl3,Itgal,Padi2,Hsd3b7,Adam17	0.518018	0.880412	-0.226131	-0.967142	12908	Adam8,Icam1,Cd200,Gpr15,Cxcl16,Cxcl14,Tmem102,Fadd,LOC100911248,Gpr183,Ccr7,Pik3cg,Spns2,Gba,Ripor2,RGD1559441	0.997781	0.740559
101	GOBP_POSITIVE_REGULATION_OF_APOPTOTIC_SIGNALING_PATHWAY	0.961776	0.997781	0.164723	0.731708	23550	Fas,LOC100362830,Park7,Siah1,Rpl11,Agtr2,Fis1,Ddit3,Bcl2l11,Bcl2l1,Stk3,Slc9a3r1,Bcl10,Becn1,Nck2,Plekhf1	0.990209	1	-0.148397	-0.667444	25585	Nfatc4,Fadd,Prkcd,Msx1,Ptpn2,Tnfsf10,Bid,Inhbb,Tp63,Nox1,Htra2,Traf7,Trim39,Prkra,Bcl2,Ngfr,Lck,Rbck1,Sfrp1,Atf3	0.037563	0.283494	0.320843	1.37067	1155	Pias4,Itm2c,Tpd52l1,Ltbr,Ctnna1,Rnf183,Ppp1ca,Nfatc4,Srpx,Trim39,Styxl1,Pml,Tnfrsf12a,Fbh1,Bmf,Cyld,Pycard,Fas,Bcl2l11,Atf3,Bad,Bcap31,Tp53,Msx1,Traf7,G0s2	0.223785	0.65869	0.247999	1.12273	5614	Cyld,Tpd52l1,Pias4,Tgfbr1,Rnf183,Pycard,Ltbr,Ctnna1,Itm2c,Srpx,G0s2,Styxl1,Stk3,Cav1,Nfatc4,Tnfrsf12a,Ripk1,Trim39,Apaf1,Nck1,Bmf,Pml,Ppp1ca,Ptpn2,Msx1,Rpl26,Casp2,Fbh1,Bcap31,Bcl10,Bcl2,Tp53,Inhba,Bad,Stk4,Serinc3,Ptprc,Atf3,Fis1,Ppp2r1b	0.997781	0.283494
14	GOCC_SMN_SM_PROTEIN_COMPLEX	0.96234	0.997781	-0.205665	-0.57696	24249	Gemin2,Gemin4,Strap,Gemin5,Gemin6	0.796527	1	-0.266577	-0.756612	20230	Snrpd1,Gemin5,Gemin4,Gemin6	0.361432	0.783739	-0.37423	-1.072	8154	Gemin4,Snrpd1,Gemin5,Gemin6	0.216705	0.651778	-0.42563	-1.21401	5341	Gemin5,Gemin4,Snrpd1,Gemin6	0.997781	0.651778
50	HP_LOWER_LIMB_HYPERREFLEXIA	0.962385	0.997781	0.172861	0.671155	23793	Capn1,Reep1,Sdha,St3gal5,Atp13a2,Kif5a,Sdhb,Ky,Gjb1,Dlat,Fars2,Atl1,Dpm1,Ifrd1,Afg3l2,Cox4i1,Cyp2u1,Kif1a,Kif1c,Oca2,Th,Psen1	0.734831	1	0.214213	0.848468	17959	Dpm1,Kif1c,Gjb1,Slc33a1,Msl3,Sdhd,Sdha,Nono,Capn1,St3gal5,Psen1,Ky,Th,Arl6ip1,Atl1,Afg3l2,Oca2,Ube3a,Selenoi,Ifrd1,Sumf1,Nipa1,Usp8	0.145505	0.556253	-0.310556	-1.22907	3029	Afg3l2,Psen1,Reep1,Taf1,Pgm3,Kif5a,Dlat,Sdha,Rubcn,Pde8b,Selenoi,Capn1,Vcp,Atp13a2,Mecp2,Th,Glul,Kif1a	0.300182	0.731777	-0.278099	-1.09496	7424	Kif5a,Reep1,Th,Sdhb,Rubcn,Dlat,Capn1,Mecp2,Glul,Atp13a2,Kif1a	0.997781	0.556253
196	HP_INTELLECTUAL_DISABILITY_MODERATE	0.962469	0.997781	-0.160093	-0.780999	24695	Thoc2,Akt1,Slc3a1,Washc4,Dlg3,Coq8a,Egf,Fgfr2,Frrs1l,LOC100363372,Mid2,Prepl,Pigc,Arx,Crbn,Pigl,Ezr,Glud1,Ophn1,Rpgrip1l,Trappc9,Arhgef6,Nhs,Yy1,Prmt7,Cltc,Taok1,Kirrel3,Magel2,Cc2d2a,Inpp5e,Tti2,Ptdss1,Ap1s2,Cask,Camkmt,Fgfr3,Mecp2,Med13l,Nsd1,Dnmt3a,Med23,Med12,Wars2,Usp9x,Pigw,Clcn4,Grik2,Champ1,Acsl4,Rbmx,Trpm3,Rttn,Cnksr2,Cdh11,Tmem67,Kdm5b,Spata5,Slc35a3,Prps1,Zic1,Hnrnpk,Fbln1,Lama1,Dchs1,B3galnt2,Il1rapl1,Ncapd2,Cdk5rap2,Cog5,Tbcd,Rspry1,Alx4	0.998995	1	0.131989	0.663989	23844	Ptchd1,Psph,Cenpj,Plp1,Mab21l2,Nsun2,Lins1,Entpd1,Stag2,Shmt2,Hnmt,Ppm1b,Thoc2,Ube2a,Gtf2e2,Set,Wars2,Kcnq5,Ptrh2,Rpgrip1l,Setd2,Atrx,Cwf19l1,Gria3,Ophn1,Cul4b,Tmem70,Tusc3,Rdh11,Ebp,Pgap1,Rps6ka3,Dcps,Fmr1,Ppp3ca,Ash1l,Csnk2b,Mid2,Cplx1,Camk2b,Crbn,LOC100363372,Myt1l,Pgap3,Pigw,Ppp2r5d,Usp27x,Dock8,Frmpd4,RGD1311164	0.0152547	0.167978	-0.266728	-1.33624	261	Taf1,Fgfr3,Brsk2,Magel2,Nsd1,Arhgef6,Usp27x,Grin2a,Zmynd11,Klf13,Il1rapl1,Dcps,Dmxl2,Set,Ptrh2,Pgm3,Cdh15,Tspan7,Cnnm2,Mab21l2,Kif5a,Acsl4,Nhs,Dync1h1,Cltc,Hcfc1,Twist1,Trappc9,Gdi1,Taok1,Prepl,Frrs1l,Med12,Chrna7,Ndst1,Cc2d1a,Tcf4,Pgap3,Apc,Lama1,Syp,RGD1311164,Frmpd4,Tubb3,Pgap1,L1cam,Prps1,Mecp2,Setbp1,Pak3,Stxbp1,Pcdh19,Tbc1d24,Xylt1,Cask,Kif1a,Wdfy3	0.162291	0.578637	-0.228694	-1.14059	4104	Tcf4,Med25,Agtr2,Pak3,Cdh15,Gdi1,Tspan7,Fgfr3,Iqsec1,Med12,Cnnm2,Grin2a,Prss12,Dync1h1,Pgap3,L1cam,Klf13,LOC100911769,Pcdh19,Setbp1,Satb2,Ndst1,Trappc9,Hcfc1,Slc45a1,Chrna7,Cask,Frrs1l,Brsk2,Mecp2,Syp,Cc2d1a,Stxbp1,Tubb3,Wdfy3,Tbc1d24,Xylt1,Kif1a	0.997781	0.167978
13	GOBP_REGULATION_OF_SYNAPTIC_VESICLE_ENDOCYTOSIS	0.962891	0.997923	0.208455	0.571652	23819	Slc17a7,Ppp3cc,Dgkq	0.916005	1	0.229057	0.641293	22595	Rock1,Ppp3cb,Nlgn1,Ppp3cc,Vamp4,Dnm1l	0.208918	0.645568	-0.437334	-1.22376	4745	Sh3gl1,Vamp4,Slc17a7,Btbd9,Rock1,Dnm1l,Dgkq,Ppp3cc	0.503522	0.872653	-0.344899	-0.963019	12437	Ppp3cc,Dgkq,Slc17a7	0.997923	0.645568
21	HP_SPASTIC_DYSARTHRIA	0.997377	1	-0.144877	-0.454055	25094	Als2,Mapt,Gjb1,Afg3l2,Spart,Glrx5,Pex6,Polr3a,Tdp1,Spg7,Atp2b3,Ap4s1,Erlin2,Mag,Prnp,Ap4m1,Rab3gap2,Gba2,Ap4e1,Ap4b1,Slc52a2	0.705675	0.997983	0.26088	0.834648	17245	Als2,Gjb1,Ap4e1,Erlin2,Tdp1,Afg3l2,Spart,Polr3a,Mag,Ap4s1	0.40935	0.819627	-0.321306	-1.03085	8992	Mapt,Als2,Atp2b3,Gba2,Rab3gap2	0.570514	0.903595	0.289025	0.921799	14433	Tdp1,Gjb1,Spart,Ap4e1,Ap4s1,Erlin2,Mag,Prnp	0.997983	0.819627
248	GOCC_ENDOPLASMIC_RETICULUM_LUMEN	0.963453	0.997994	0.157982	0.799643	23303	Stc2,Calr,Arsb,Hspa5,Fstl3,Fmo1,Matn3,C3,Esd,Vwa1,Colgalt1,P4ha1,Ces1d,Erp27,Foxred2,Fam20c,Tspan15,Chgb,Pdia6,Lrpap1,Col26a1,Prkcsh,Calr3,Txndc12,Srl,Colgalt2,Pdgfa,Igfbp3,Dnajb11,Hyou1,Cst3,Golm1,Igfbp4,Nucb1,Selenom,Alg12,Erp29,Il27,Mepe,Sparcl1,Apoa1,Cln6,Selenof,Bace1,Adamts13,Fuca2,Men1,Wnt7a,Os9,Tspan14,Wnt3,Ptprn2,Apoe,Col9a1,Pdia3,Txndc16,Trdn,Mfge8,Arsi,Col3a1,Tor1b	0.817341	1	0.170126	0.881672	19352	Stc2,Hspa5,Matn3,Arsb,Fmo1,Esd,P4ha1,Afp,Pdgfc,Col3a1,Foxred2,Fstl3,Pdia3,C3,Dnajb11,Calu,Adam10,Erap1,Mttp,Gpx8,Erp44,Dnajb9,Arsk,Calr3,Mepe,Tspan15,Calr,Dnajc3,Erp27,Pdgfd,Pdia4,Txndc16,Chgb,Selenof,Ltbp1,Sdc2,Serpinc1,Erp29,Golm1,Col8a2,Colgalt2,Wnt7a,Lrpap1,Col8a1,Srl,Il27,Bche,Col26a1,Hsp90b1,Col13a1,Proz,Fn1,Il12a,Csf1,Dnajc10	0.68606	0.94739	0.190126	0.91924	23159	Alb,Afp,Timp1,Col18a1,Mxra8,Notum,Wnt5b,Col11a1,Mbtps1,Ccn1,Rcn1,Adamtsl4,Casq2,Sts,Adamts13,Gas6,Csf1,Cp,F2,Col22a1,Col13a1,Rdh5,Penk,Serpind1,Cfp,Col8a2,Srl,Ltbp1,Selenom,Col9a2,Gpx7,Col20a1,Ghrl,P3h2,Ano8,Fstl3,Cnpy3,Prkcsh,Fmo1,Tf,Spon1,Apob,Serpinh1,Slc27a2,Colgalt1,Ctsz,Dag1,Tor1a,RGD1564801,Apoe,Apoa5,Edem2,Tmem132a,Cercam,F10,Col4a6,Eogt,Rnaset2	0.893288	1	0.16492	0.849518	22065	Afp,Wnt5b,Alb,Ltbp1,Notum,Pdgfc,Casq2,Cp,Csf1,Gpx8,Col8a2,Matn3,Ccn1,Col13a1,Fmo1,Serpinc1,Pdia4,Sdc2,Casq1,Col8a1,Serpind1,Bche,Rcn1,Col11a1,Mbtps1,Erap1,Col3a1,Timp1,Col4a6,Eogt,Arsk,Dnajc10,Mttp,RGD1564801,Tf,Dnajb9,Dag1,Mxra8,Col4a1,Mepe,Cercam,Adamtsl4,Esd,Fstl3,Col20a1,Srl,Pdgfd,Erp44,Cfp,Penk,Rdh5,Pdia5,Erlec1,Arsg,Col9a3,Col18a1,Col22a1,Adam10,Ptgs2,Adamts13,Ghrl,Stc2,Sumf1,Gas6,Serpinh1,Apoe,P3h2,Dnajb11,Tspan15,Calu,Poglut1,Sts,Txndc5,P4ha1,P4hb,C3,Calr3,Wnt6,Col6a2	0.997994	0.94739
11	GOBP_PROTEIN_INSERTION_INTO_MITOCHONDRIAL_INNER_MEMBRANE	0.963846	0.997994	0.214663	0.561071	23939	Timm13,Timm10,Timm10b,Timm29,LOC100910944,Agk,Timm8b,Ndufa13,Timm22,Timm9,Tomm70	0.948322	1	-0.22333	-0.589178	23983	Timm29,Timm8b,Timm10b,Timm10,Agk,LOC100910944,Tomm70,Ndufa13,Timm13,Timm9,Timm22	0.832057	0.988716	0.280841	0.71995	22492	LOC100910944,Timm13,Tomm70,Ndufa13,Timm29	0.308882	0.740456	0.426071	1.1268	7865	LOC100910944,Tomm70,Timm29,Ndufa13	0.997994	0.740456
27	GOCC_MLL1_2_COMPLEX	0.964122	0.997994	0.182015	0.612352	23915	Prpf31,Taf9,Max	0.7553	1	0.237251	0.812114	18491	Prpf31,Tex10,Max,Taf7,Las1l,Rbbp5,Mga	0.776398	0.972912	-0.23462	-0.804354	16874	Hcfc2,Kansl1,Rbbp5,Phf20,Taf1,Las1l,Prpf31,Hcfc1,Pelp1,Mga,Kmt2a	0.979112	1	-0.168689	-0.576206	24046	Kansl1,Taf6,Taf9,RGD1308134,Kmt2a,Pelp1,Hcfc1	0.997994	0.972912
21	GOMF_ACYLGLYCEROL_O_ACYLTRANSFERASE_ACTIVITY	0.964132	0.997994	0.18826	0.593851	23949	Agpat3,Pnpla3,Agpat4,Agpat1,Abhd5,Pla2g15	0.756659	1	0.250422	0.801189	18491	Abhd5,Mboat2,Crls1,Agpat5,Agpat4,Lpgat1,Agpat2	0.802859	0.979324	-0.241514	-0.774851	17637	Agpat5,Mboat2,Gpat2,Lpgat1,Agpat2,Awat2	0.85498	0.995722	0.228615	0.729131	21630	Abhd5,Crls1,Dgat2,Mboat2	0.997994	0.979324
10	GOMF_HISTONE_METHYLTRANSFERASE_ACTIVITY_H3_K4_SPECIFIC	0.964482	0.997994	0.22029	0.559263	24004	Setd3,Ash1l,Cxxc1,Wdr82,Rbbp5,Prdm9,Kmt2a,Kmt2b,Wdr5,Ash2l	0.752484	1	0.301982	0.779522	18480	Rbbp5,Setd3,Ash1l,Ash2l,Wdr5,Prdm9	0.370543	0.790315	-0.413382	-1.06936	8530	Prdm9,Kmt2a	0.999593	1	-0.148737	-0.3832	24533	Kmt2a	0.997994	0.790315
814	GOBP_CENTRAL_NERVOUS_SYSTEM_DEVELOPMENT	0.964488	0.997994	-0.155146	-0.870779	25556	Cd3e,Lrp6,Oxtr,Spef2,Coq8b,Erbb4,Rnf103,Sox8,Tsc1,Six3,Sec16a,Tulp3,Xrn2,Otx1,Apaf1,Bmp7,Creb1,Mdga2,Nmur2,Adgrg1,Bbs2,Cdh11,Akna,Shroom4,Axl,Pex13,Sema3f,Stk36,Dcc,Frs2,Naglu,Spata5,Nkx2-2,Cfap43,Fzd3,Ahi1,Arnt2,Mtpn,Tgfbr2,Abl1,Ankle2,Lamc3,Sox11,Actl6a,Flna,Lrp1,Msx1,Cntn6,Hapln1,Fut1,Mxra8,Adam23,Tlr2,Alk,Atic,Tent2,Lhx3,Zic1,Ascl1,Gnai3,Pkd2,Ccdc141,Vax2,Cxcr4,Cdkn2c,Slc7a11,Smo,Aldh1a3,Draxin,Hdac10,Kif14,Vcan,Sufu,Ptch1,Zfp423,Tbc1d23,Bmpr1a,Efhc1,Tp73,Chd8,Ror2,Sfrp1,Lsr,Tbx3,Btg2,Nin,Ctnna2,Lamb2,Loxl3,Tlr4,Zic5,Notch1,Cdk6,Col4a1,Lif,Plxdc1,Drd3,Dync2h1,Maob,Plxnb2,Celsr1,Ryk,Pou3f4,Dll4,Ets1,Sox6,Id1,Zic2,Rgs2,Slc38a3,Cdk5rap2,Nr2e1,Fzd6,Il6st,Dhx37,Irs2,Fancc,Sox13,Bcl2,Ctnnd1,Hydin,Jarid2,Egfr,Kndc1,LOC100361457,Ptprz1,Grhl3,Egr2	0.899879	1	-0.156484	-0.899041	24590	Ahi1,Ankle2,Dlg5,Lamb1,Slc17a7,Spef2,Cic,Mycbp2,Ndn,Stat3,Ets1,Kcnk3,Timp2,Amigo2,Bax,Actl6b,C1qa,Neurod6,Nkx2-2,Sstr4,Kdm6b,Ncan,Pitx3,Wnt2,Arhgap35,Dcx,Map1s,MAST1,Nptx1,Cxcr4,F2,Kcnj10,Meis3,Scn1b,Sdf4,Slc32a1,Gba2,Nog,Pitpnm1,Smg9,Snph,Gdnf,Klhl17,Ppp1r17,Sh3gl1,Wnt4,Epor,Aldh1a3,Sypl2,Nr1d1,Fzd6,Gli2,Pou3f4,Sctr,Trio,Mtpn,Arx,Atp2b4,Dlx2,Gbx2,Ryk,Pygo2,Rbfox2,Akna,Ndst1,Lhx5,Scyl3,Grin2d,Bcan,Lamc3,Cdh11,Disc1,Fezf2,Hpcal4,Pdss2,Rac3,Ttbk2,Cntn4,Gba,Pam,Zic2,Dll4,Phgdh,Slc6a17,Wdr1,Cdk6,Bag6,Cdkn2c,Erbb4,Gsx1,Car10,Atp1a2,Creb1,Wnt7b,Lhx1,Msx1,Notch1,Satb2,Six3,Akt1,Dcc,Lamb2,Shc3,Tmem108,Pax6,Lrp8,Dhx30,Axl,Wnt1,Pbx1,Med12,Oxtr,Gpr37l1,Chd5,Mafb,Nmur2,Slc6a11,Ephb2,Grin2a,Klhl1,Tgfbr2,Pou6f1,Actb,Htra2,Prdm8,Alk,Cfap43,LOC100911672,Gli1,Plxnb2,Sstr1,Bak1,Tbr1,Ror2,Tacc3,Bace2,Fancd2,Stk36,Asic2,Clu,Cdon,Shank1,Sufu,Ntrk2,Slit1,Lhx6,Bcl2,Cd3e,Chrd,Adgrg1,Prpf19,Adcyap1,Ndrg4,Smo,Trappc9,Mecp2,Amigo1,Ctnnd1,Cdk5rap2,Coq8b,Cdh22,Gata2,Ngfr,Sox6,Arnt2,Pkd1,Ephb3,Ptprz1,Chd8,Neurod2,Sec16a,Efhc1,Cdk5rap3,Ptprs,Uncx,Ascl1,Kif1a,Slc38a3,Celsr1,Naglu,Draxin,Cldn3,Sox13,Rtn4r,Drd3,Tp73,Ephb6,Btg2,Lif,Mxra8,Irs2,Sstr3,Loxl3,Jarid2,Sh3gl2,Zdhhc16,Emx1,Sema3f,Vax2,Hdac10,Ctnna2,Nr2e1,Gli3,Lrp1,Sfrp1,Zfp423,Tsc1,LOC100911248,Hydin,Nin,Egr2,Kndc1,Tnfrsf1b,Adam23,Otx1,Fancc,Plxdc1,Dhx37,Synj2,Egfr,LOC100361457,Grhl3	0.00494015	0.0866013	-0.213813	-1.22957	51	Neurod1,Stat3,Vcan,Ahi1,Arsb,Otx1,Phf8,Cdk5rap1,Glis2,Hap1,Ager,Wnt7b,Slc6a11,Rheb,Stmn1,Ets1,Lhx6,Sh3gl2,Atp1a2,Atp7a,Dlg5,Nrp2,Sec16a,Zdhhc16,Atat1,Sema6d,Ephb2,Hapln4,Nfib,S100a9,Grik1,Kras,Chst8,Ifngr1,Mpp5,Ctns,Ina,Nnat,Atp1b2,Pou3f4,Unc5c,Bmp7,Pcdh18,Wnt2,Actl6a,Prdm8,Kcnc2,Slc38a3,Syt1,Tnfrsf21,Acsl3,Trappc9,Dner,Dock7,Reck,Atic,Kcna1,Mapt,Creb1,Csnk2a2,Aldh5a1,Csnk1e,Daam2,Hdac10,Klhl1,Grin2d,Hspa5,Sstr1,Adcyap1,Med12,Tmem108,Bag3,Slit1,Tox,Crk,Cntn6,Spock1,Mycbp2,Atm,C5ar1,Slc4a10,Ndst1,Elp3,Oxtr,Bmp4,Nrcam,Ppargc1a,Epha5,Lrp8,Fzd3,Epha7,Arnt2,Mfsd2a,Herc1,MAST1,Numb,Fut1,Adgrl3,Mdga2,Pgap1,Ptn,Tsc1,Ppp3cc,Dpysl2,Itsn1,Srr,Tubgcp2,Ywhah,Egfr,Rere,Ak4,Plxna2,Scyl1,Slc6a17,Disc1,Grhl3,Serpini1,LOC100361457,Shank1,Sctr,Wdr1,Cntn1,Tppp,Gba2,Shank2,Mecp2,Cdh2,Chrd,Htr5a,Ccdc14,Timp2,Pcdh19,Plxna3,Tnr,Nf1,Slc2a1,Hpcal4,Pak1,Shc3,Th,Gabra5,Rbfox2,Arhgap35,Drd3,Pcdh9,Wnt9b,Synj2,Tal2,Wasf3,Ptprg,Chd5,Sypl2,Dab1,Ntrk2,Ttbk2,Map2,Slc8a1,Fzd4,Erbb4,Sox6,Synj1,Sema3a,Tenm4,Bmpr2,Sstr4,Ptprz1,Btbd3,Dscaml1,Kif1a,Plxna4,Gabrb1,Zbtb16	0.00869532	0.121102	-0.214447	-1.22946	226	Ndrg4,Prpf19,Rere,Eomes,Med12,Slc2a1,Slc6a11,Dctn1,Lrp1,Npas1,Rapgef2,Grn,Oxtr,Tnfrsf21,Neurod6,Wnt7b,Grin2a,Map2,Stmn1,Bag3,Csnk1e,Ppp3cc,Hdac10,Nrcam,Adam23,G6pd,Cntn1,Dner,Mafb,Grik1,Arnt2,Btbd3,Chst8,Ccdc14,Whrn,Ywhah,Tppp,Gba2,Nfib,Daam2,Amigo1,Zdhhc16,Mapt,Klhl1,Pcdh19,Cdh2,Ppargc1a,Epha5,Serpini1,Satb2,Ndst1,Trappc9,Tubgcp2,Grin2d,Numb,Spock1,Disc1,Neurod2,Pak1,Atp2b4,Rac3,Sox6,Mfsd2a,LOC100911248,Clu,Hpcal4,Ephb6,Gabra5,Car10,Drd3,Nrp2,Rtn4r,Tnfrsf1b,Bmpr2,Sstr3,Kcnc2,Tenm4,Htr5a,Synj1,Tox,Gba,Asic2,Itsn1,Erbb4,Timp2,Fezf2,Tbr1,Shc3,Grhl3,Lhx6,Slc17a7,Lrp8,Pou6f1,Arhgap35,Mecp2,Nptx1,Egfr,Otx1,Wnt9b,Rbfox2,Kcnk3,Gabrb1,Pcdh9,Wdr1,Ephb2,Shank2,LOC100361457,Ptprs,Slc8a1,Emx1,Tsc1,Neurod1,Prdm8,Ptprg,Plxna3,Ttbk2,Dscaml1,Sstr4,Adcyap1,Scyl1,Sypl2,Sctr,Slit1,Tmem108,Sema3a,Wasf3,Ntrk2,Sh3gl2,Sstr1,Shank1,Slc6a17,Wnt2,MAST1,Chrd,Plxna4,Chd5,Zbtb16,Kif1a,Synj2	0.997994	0.0866013
22	GOBP_HISTONE_DEUBIQUITINATION	0.964609	0.997994	-0.188537	-0.598783	24311	Bap1,Usp51,Usp36,Atxn7,Usp49	0.814829	1	-0.236673	-0.763254	20791	Atxn7,Sart3,Epop,Atxn7l3,Usp49,Usp22,Asxl1,Bap1,Usp36	0.981153	1	0.176151	0.54774	27538	Usp21,Usp3,Sart3,Uimc1,Usp16,Brcc3,Usp22	0.916762	1	-0.207598	-0.671293	22511	Atxn7l3,Asxl1,Atxn7,Bap1,Taf10,Kat2a,Usp36,Epop	0.997994	1
21	GeneWeaver_GeneNetwork Hippocampus Consortium_GS34200_Hippocampus Gene expression correlates of Number of entries into open arms of plus maze [Ethanol] in Females & Males BXD_Top25_byPval	0.964668	0.997994	-0.189703	-0.594546	24271	Actl6a,Crebl2,Fbxo30	0.735177	1	0.254796	0.815183	17966	Cenpj,Fam107b,Rbbp9,Edil3	0.934292	1	0.208632	0.641287	26190	Fam107b,Cacng1,LOC100910771,Rbbp9,Acly	0.741621	0.966722	0.255038	0.813403	18762	Fam107b,Cacng1,Rbbp9	0.997994	0.966722
679	HP_DELAYED_SPEECH_AND_LANGUAGE_DEVELOPMENT	0.964844	0.997994	-0.155301	-0.860417	25468	Nxn,Phf8,Tti2,Arhgap29,Cdon,Dnaaf5,Nexmif,Bmp4,Cask,Knl1,Vldlr,Asxl2,Dnai2,Slc9a6,Drc1,Mecp2,Plaa,Tmem231,Med13l,Rorb,Dnm1l,LOC690000,Gabrb2,Nsd1,Pomt1,Taf2,Orc6,Sin3a,Trip12,Dnmt3a,Kcnj10,Mctp2,Gpaa1,Nova2,Ube3a,Gnb1,Med23,Cog6,Kdm1a,Med12,Sh2b1,Wars2,C2cd3,Ngly1,Nipbl,Lig4,Lrrc56,Nup107,Ppm1d,Usp9x,Cbl,Adar,Pigw,Cdk13,Clp1,Dlk1,Ccdc88a,Cnot1,Pi4ka,Acad8,Slc1a2,Clcn4,Mtpap,Selenoi,Aspm,Dnah9,Grik2,Uba5,Champ1,Dnal1,Spef2,Ctbp1,Stag1,Wdr37,Ap4b1,Fbxl3,Acsl4,Ddx6,Six3,Acox1,Cep63,Gabra2,Mkrn3,Prkra,Brat1,Cog8,Alg11,Rttn,Cnksr2,Adgrg1,Extl3,Fktn,Shroom4,Traf7,Kdm5b,Slc25a42,Stk36,Ccdc40,Spata5,Rubcn,Ryr1,Slc13a5,Tbc1d7,Spag1,Zmynd10,Actl6a,Flna,Tent5a,Msx1,Lipt2,Mcm3ap,Ncapg2,Prps1,Gfm2,Nras,Atp6v0a2,Brwd3,Fgfr1,Gabrg2,Med13,Brca1,Fbln1,Lama1,Lemd3,Prdm16,Ptch1,Tbc1d23,Smad6,Wdr81,Ctnna2,Dnah1,Trit1,Tinf2,Dnai1,Lrp5,Dnaaf3,Trappc11,B3galnt2,Dnah11,Rpgr,Cfap221,Il1rapl1,Mks1,Zic2,Klhl15,Adnp,Ncapd2,Cog5,Dpys,Tbcd,Pde4d,Rspry1,Hydin,Rims2,Amer1,Grhl3	0.968266	1	0.150353	0.860182	22181	Isca2,Ptchd1,Tbx4,Trip4,Tmco1,Igf2,Tmlhe,Gamt,Plp1,Thoc6,Pex1,Acox2,Nsun2,Col3a1,Aifm1,Aspa,Slc44a1,Zc4h2,Lins1,Ufm1,Zeb2,Alms1,Pigp,Piga,Tmtc3,Hikeshi,Lrrc32,Tubb4a,Sms,Cdk10,Stag2,Mettl5,Atxn3,Rfc1,Tkfc,Dnajc12,Nsdhl,Kmt5b,Ccdc47,Shmt2,Ndufa4,Spop,Hnmt,Eed,Wac,Gnptab,Wdr45b,Gabra2,Mtfmt,Thoc2,Hnrnpu,Nus1,Pign,Rora,Tlk2,Adk,Set,Ugp2,Pmpcb,Wars2,Fbxo11,Pik3r1,Gria2,Kcnq5,Dnaaf1,Fktn,Vps37a,Naa15,Mapk1,Mcoln1,Rac1,Degs1,Dennd5a,Dhdds,Ppp1cb,Bbs9,Pnpt1,Setd2,Atrx,Cox20,Pts,Gmppb,Otud6b,Tuba8,Gatm,Irf6,Arl6,Cog4,Gria4,Las1l,Cwf19l1,Gria3,Ophn1,Cdk19,Ifih1,Slc33a1,Tbce,Cul4b,Tmem106b,Tbl1xr1,Dlg1,Msl3,Nalcn,Sdhd,Tusc3,Pacs2,Dnal1,Sdha,Acbd5,Mpdu1,Myrf,Nono,Aimp2,Myo9a,Wasf1,Kcna4,Pgap1,Slc12a2,Slc17a5,Ireb2,Mrps14,Wdr26,Arid2,Ccdc65,Rps6ka3,Adarb1,Clic2,Erlin2,St3gal5,Mesd,Dcps,Mef2c,Tbck,LOC690035,Eif2ak2,Nfe2l2,Ppp3ca	0.000521376	0.0197314	-0.241917	-1.3733	5	Kat6a,Aass,Tbck,Cltc,Rars2,Smarcc2,Trappc11,Dyrk1a,Dnajc12,Actl6a,Hcfc1,Zfp142,Extl3,Gemin4,Selenoi,Syt1,Slc25a42,Trappc9,Gdi1,Adsl,Kcna1,Lss,Usp7,Prkra,Aldh5a1,Ebf3,Vps33a,Grin2d,Ube3b,Frrs1l,Spr,Ntng1,Ywhag,Dnm1,Gabrg2,Tanc2,Med12,Lipt2,Flii,Gabbr2,Madd,Cars,Myo9a,Cnot2,Necap1,Cacna1b,Chd3,Cacna1e,Ndst1,Smarca2,Cc2d1a,Tango2,Bmp4,Tcf4,Herc2,Nras,Atp10a,Kcnh1,Lama1,Syp,Lrp5,Mfsd2a,RGD1311164,Herc1,Ammecr1,Ap3b2,Frmpd4,Tubb3,Kcnma1,Slc13a5,Pgap1,Cbl,Pi4ka,Mef2c,Telo2,L1cam,Gabrb2,Kidins220,Prps1,Rere,Kmt2a,Slc6a17,Grhl3,Dpyd,Nectin1,Plaa,Gpt2,Tuba8,Mecp2,Setbp1,Nexmif,Pak3,Dlk1,Hk1,Stxbp1,Pcdh19,Nf1,Slc1a2,Slc2a1,Ryr1,Hcn1,Pak1,Prkar1a,Fgf12,Th,Rorb,Gabra5,Igf1r,Atp6v1a,Map1b,Slc16a2,Tbc1d24,Pik3r1,Ntrk2,Pde4d,Synj1,Sec23a,Nrxn1,Gnptab,Xylt1,Rab3gap2,Cask,Serac1,Slc17a5,Kif1a,Wdfy3,Amer1	0.01842	0.193785	-0.214791	-1.21462	477	Sdhb,Rubcn,Tcf4,Cnot2,Med25,Scn8a,Hs6st2,Agtr2,Pak3,Ccdc28b,Slc17a5,Gpt2,Zmiz1,Arv1,Gnb1,Gdi1,Pign,Tspan7,Herc1,Pbx1,Ntng1,Iqsec1,Prkra,Disp1,Sox5,Lrp5,Uqcrq,Ebf3,Nr2f1,Ntng2,Rere,Ahdc1,Dlk1,Emc1,Med12,Slc2a1,Aass,Pik3r1,Unc80,Dpys,Slc1a4,Cnnm2,Kcnab2,Kcnma1,Trpv6,Grin2a,Prss12,Chkb,Slc16a2,Ammecr1,Gnptab,Adsl,LOC685619,Kmt2a,L1cam,Pomgnt2,Kcnh1,Prodh1,Mcoln1,Gabrb2,Tanc2,Mdh2,Sobp,Herc2,Pcdh19,Cacna1b,Setbp1,Cbl,Extl3,Atp6v1a,Camta1,Ryr1,Satb2,Lingo1,Ndst1,Trappc9,Ube3b,Lss,Grin2d,Telo2,Rorb,Ywhag,Pak1,Flii,Vac14,Mfsd2a,Atad3a,Hcfc1,Kidins220,Pi4ka,Rusc2,Gabra5,Slc45a1,Spr,Vps33a,Cask,Gemin4,Chd3,Smarcc2,Synj1,Frrs1l,Tbr1,Slc1a2,Fgf12,Grhl3,Madd,Cars,Amer1,Mecp2,Rab3gap2,Hcn1,Lipt2,Zfp142,Tuba8,Ap3b2,Tango2,Nectin1,Sec23a,Syp,Nrxn1,Gabbr2,Map1b,Serac1,Cc2d1a,Dnm1,Igf1r,Stxbp1,Bscl2,Ntrk2,Tubb3,Slc6a17,Hk1,Slc13a5,Wdfy3,Tbc1d24,Xylt1,Kif1a	0.997994	0.0197314
128	Johnson_Hippocampus_Human_M3	0.964944	0.997994	-0.162448	-0.745579	24662	Gria2,Ntrk3,Frrs1l,Gabrb1,Ccdc34,Tcf20,Actr2,Plekhb2,Zfp830,Crbn,Anks1b,Ppp2r5e,Pum1,Rab9b,Rnaseh1,Rgs17,Trappc8,Cpeb3,Gna11,Dzip1,Shc3,Uhmk1,Pak1ip1,Tnrc6c,Dnajb14,Psd3,Klhl28,Mycbp2,Zyg11b,Creg2,Lrrn3,Lrrc4c,Tmx4,Xkr4,Entpd4,Pde8b,Csrnp3,Stox2,Cers6,Mcm4,Caln1,Fam126b,Dhx33,Cxadr,Cmtm8	0.741538	1	-0.188175	-0.880991	19256	Bri3bp,Tnrc6c,Entpd4,Ntrk3,Pip4k2b,Cds1,Tecpr1,Shc3,Gna11,Unkl,Kcnk10,RGD1310429,Grin2a,Xkr4,Kcnj6,Stox2,Frrs1l,Phactr2,Dzip1,Dhx33,Cmtm8,Brsk2,Mcm4,Cxadr,Tbc1d24,Creg2,Cpeb3,Caln1	5.38184e-05	0.00583416	-0.464177	-2.1868	0	Ppp2r5e,Rab9b,Pip4k2b,Ccny,Nuak1,Pde8b,Kcnk10,Phactr2,Cds1,Pcsk5,Rnf165,Cxadr,Creg2,Frrs1l,Crk,Mycbp2,Tcf4,Uhmk1,Lrrn3,Frmpd4,Rgs17,Bag4,Syt17,Dgkg,Stxbp6,Stox2,Bri3bp,Magi3,Dlg2,Fam217b,Cmtm8,Shc3,Caln1,Rbfox2,Cpeb3,Map1b,Tbc1d24,Pik3r1,Ndst3,Psd3,Zyg11b,Hivep3,Gabrb1,Xkr4	8.01186e-05	0.00394889	-0.379537	-1.77741	1	Pik3r1,Stxbp6,Cmtm8,Grin2a,Stox2,Pip4k2b,Zyg11b,Unkl,Prickle1,Tecpr1,Ssbp3,Bag4,Kcnk10,Magi3,Pcsk5,Cds1,Bri3bp,Creg2,Frrs1l,Shc3,Brsk2,Kcnj6,Psd3,Rbfox2,Gabrb1,Phactr2,Ndst3,Fam217b,Caln1,Map1b,Hivep3,Syt17,Xkr4,Tbc1d24,Cpeb3	0.997994	0.00394889
62	HP_ABNORMAL_RENAL_TUBULE_MORPHOLOGY	0.96501	0.997994	0.168702	0.684894	23800	Clcnka,Coq2,Lamb3,Ptpro,Mmut,Gbe1,Cep83,Ndufs2,Ace,Limk1,Vps33a,Gtf2ird1,Baz1b,Shpk,Antxr1,Ndufaf3,Mrps22,Xpnpep3,Slc30a9,Ndufb8	0.839323	1	-0.193643	-0.796334	21578	Cpt2,Dph1,Fan1,Bcs1l,Slc12a3,Foxp3,Gla,Foxc2,Pdss2,Nup107,Limk1,Clcn5,Clip2,Traf3ip1,Lamc2,Nphs1,Ndufaf6,Nphp4,Slc22a12,Itga3	0.780573	0.974667	0.211425	0.828841	23111	Coq2,Ace,Acp5,Myo1e,Dph1,Pmm2,Shpk,Pdss2,Slc7a7,Gtf2ird1,Traf3ip1,Nphp4,Clcnka	0.956457	1	-0.169328	-0.698099	23832	Vps33a,Clip2,Lamc2,Itga3,Limk1	0.997994	0.974667
11	HP_TONGUE_THRUSTING	0.965427	0.998104	-0.214605	-0.560311	24293	Mecp2,Ube3a,Braf	0.755288	1	-0.294627	-0.77727	19101	Oca2,Ube3a,Foxg1,Kif15,Cdkl5,Ntng1,Stxbp1,Shank3,Braf,Gabbr2,Mecp2	0.0945187	0.460213	-0.53235	-1.4175	2170	Braf,Ntng1,Gabbr2,Cdkl5,Mecp2,Stxbp1	0.214909	0.649136	-0.462613	-1.22626	5272	Cdkl5,Ntng1,Mecp2,Gabbr2,Stxbp1	0.998104	0.460213
33	GOBP_REGULATION_OF_T_CELL_MIGRATION	0.965855	0.998104	0.177958	0.629059	23958	Stk39,Cxcl13,Tnfrsf14,Rhoa,Tmem102,Dock8,Cxcl10,Selenok,Apod,App,Ripk3,Adam10,Pycard	0.751568	1	0.229008	0.823328	18338	Il27ra,Rhoa,Adam10,Oxsr1,Pycard,Apod,Cxcl10,Stk39,Wnk1,Selenok,Adam17,Dock8,Ecm1	0.865039	0.995079	-0.208686	-0.751405	18529	Adam8,Fadd,Crk,Cd200,Ripor2	0.739749	0.966722	-0.231248	-0.83048	18364	Adam8,Cd200,Tmem102,Fadd,LOC100911248,Ripor2,RGD1559441	0.998104	0.966722
12	GOBP_POSITIVE_REGULATION_OF_SMOOTH_MUSCLE_CELL_APOPTOTIC_PROCESS	0.965887	0.998104	0.209969	0.563199	24038	Pparg,Atf4,Rbm10,Il12a,Sod2	0.80927	1	-0.27228	-0.738812	20497	E2f3,Map2k4,Atf4,Arrb1	0.00701139	0.108248	-0.653056	-1.78584	159	Atf4,Mfn2,Map2k4,Rbm10,E2f3,Arrb1	0.00195416	0.0426843	-0.692892	-1.88409	47	Map2k4,Rbm10,Mfn2,E2f3,Atf4,Arrb1	0.998104	0.0426843
44	GOBP_REGULATION_OF_DNA_TEMPLATED_TRANSCRIPTION_ELONGATION	0.966379	0.998104	-0.172836	-0.648927	24402	Cdk13,Cdc73,Rnf8,Scaf8,Recql5,Ccnt1,Nelfcd,Ccnk,Thoc5	0.990408	1	-0.150768	-0.575323	25296	Nelfa,Nelfcd,Recql5,Thoc5	0.130592	0.529672	-0.32619	-1.25574	2746	Htatsf1,Rnf8,Tcerg1,Kat7,Supt6h,Supt4h1,Ell3,Ccnk,Rnf168,Ddx39b,Cdk12,Eaf1,Ccar2,Zmynd11,Nelfcd,Recql5,Scaf8,Cdc73,Eaf2,Supt5h,Tcea2,Zfp326	0.569522	0.903595	-0.243584	-0.933019	14122	Gtf2f1,Ddx39b,Rnf8,Nelfb,Ldb1,Kat7,Shh,Ccar2,Nelfcd,Scaf8,Eaf2,Zfp326,Recql5,Thoc5,Supt5h,Tcea2	0.998104	0.529672
35	HP_IMPAIRED_PROPRIOCEPTION	0.966415	0.998104	-0.17785	-0.634035	24314	Setx,Rnf170,Pdyn,Polg,Naglu,Egr2	0.91296	1	0.193514	0.706736	22309	Mttp,Rfc1,Dnajc3,Prx,Vps37a,Pmp22,Mpz,Sar1b,Setx,Piezo2,Tdp1,Plekhg4,Polr3a,Cyp7b1,Rnf170,Tbp	0.939599	1	0.192608	0.670047	26942	Tdp1,Pik3cd,Dars2,Twnk	0.880566	0.999734	-0.202762	-0.737928	21889	Reep1,LOC100911672,Stub1,Mfn2,Pld3,Fxn,Gba2,Gpi	0.998104	0.999734
14	GOBP_POSITIVE_REGULATION_OF_NEURON_MIGRATION	0.966427	0.998104	-0.202944	-0.569325	24352	Plaa,Nipbl,Kif20b,Flna	0.858838	1	0.246705	0.705165	21129	Nipbl,Plaa,Sema3a,Zfp609,Sema6a,Mdk,Kif20b	0.534592	0.884861	-0.3285	-0.941007	12061	Sema6a,Rapgef2,Shtn1,Plaa,Sema3a	0.652915	0.935849	-0.301157	-0.858983	16094	Rapgef2,Nsmf,Sema3a	0.998104	0.884861
33	GOBP_AMINO_ACID_ACTIVATION	0.966984	0.998104	0.177281	0.626665	23986	Aimp2,Tars2,Gatc,Ppa2,Aimp1,Qrsl1,Farsb,Fars2,Eprs	0.774735	1	-0.226052	-0.807322	19833	Ears2,Gars,Cars,Gatb,Sars2,Farsa,Vars2	0.701788	0.951116	-0.237721	-0.855952	15032	Gars,Gatb,Eef1e1,Farsa,Rars2,Ppa1,Cars,Eprs,Vars2	0.893217	1	-0.20085	-0.721314	22174	Farsa,Cars,Vars2	0.998104	0.951116
27	GOBP_RESPONSE_TO_TUMOR_CELL	0.988847	1	-0.163188	-0.54623	24914	LOC100364500,Nectin2,RT1-A1,Havcr2,RT1-A2,Rbms3,RT1-CE10,Prf1,Mr1,RT1-CE7,Txnip	0.706963	0.998128	-0.248199	-0.843737	18040	RT1-A2,Mr1,Nectin2,RT1-CE10,RT1-CE3,Txnip,RT1-CE7	0.000566031	0.0208933	0.592421	1.93704	15	RT1-CE4,RT1-CE5,Mr1,RT1-CE10,Prf1,RT1-CE3,Igfbpl1,Cd160,Slc22a13,Cd226,RT1-CE1,Plk5,LOC100364500	0.0793177	0.412649	0.406052	1.38495	2017	RT1-CE4,RT1-CE5,Cd226,Mr1,Prf1,Slc22a13,RT1-CE10,Hnmt,LOC100364500,Hspd1,Laptm5,Igfbpl1,RT1-CE1,Txnip,Ceacam1	0.998128	0.0208933
11	GOCC_HOPS_COMPLEX	0.967671	0.998431	0.211932	0.553933	24034	Vps33a,Aktip,Vps11,Hook2,Vps16,Vps18,Vps41,Hook1,Stx17,Vps39,Vps33b	0.884141	1	0.252657	0.672755	21847	Hook1,Aktip,Vps41,Vps11,Vps39,Vps33a,Hook2,Vps16,Vps18,Stx17,Vps33b	0.195089	0.623794	-0.468794	-1.24827	4480	Aktip,Vps16,Vps39,Vps41,Vps18,Vps33a,Hook2	0.286029	0.721471	-0.433185	-1.14826	7017	Hook2,Vps33a	0.998431	0.623794
26	GOBP_CLEAVAGE_INVOLVED_IN_RRNA_PROCESSING	0.967934	0.998431	0.181644	0.605172	23997	Nop14,Exosc9,Tsr1,Rps21,Exosc3,Utp23,Exosc10,Rrp36,Eri1,Kri1,Eri3,Rpp40,Exosc8,Exosc2	0.790213	1	0.232684	0.788896	19360	Eri1,Eri2,Tsr1,Exosc9,Exosc8,Nop14	0.732556	0.959614	0.254138	0.823818	20682	Exosc3,Rrs1,Bop1,Utp23,Rcl1,Exosc7,Abt1,Nop14,Nop9,Bms1,Rpp40,Rrp36,Tbl3	0.825877	0.989186	0.226857	0.765802	20987	Exosc3,Rrs1,Eri1,Eri2,Exosc8,Utp23,Bms1,Rpp40,Utp20,Rcl1,Tsr1,Nop14	0.998431	0.959614
20	HP_ABNORMAL_URINE_CARBOHYDRATE_LEVEL	0.967953	0.998431	-0.188905	-0.584633	24404	Manba,Fuca1,Krt8,Krt18,Gaa	0.888719	1	-0.221095	-0.694759	22672	Stk11,Man2b1,Galk1,Krt8,Fuca1,Krt18,Gaa	0.223024	0.660255	0.395723	1.20143	6241	Rpia,Krt18,Krt8,Fuca1,Tp53	0.983589	1	-0.173364	-0.547363	24273	Dcxr,Fbp1,Kras,Neu1,Galt,Man2b1,Galk1,Gale,Tkt,Stk11	0.998431	0.660255
76	HP_INFECTION_RELATED_SEIZURE	0.968434	0.99874	0.165582	0.699641	23868	Auh,Cplx1,Gnao1,Prrt2,Stxbp1,Hcn1,Trim8,Kcna1,Wac,Cog4,Ap2m1,Mvk,Gabrd,Srpx2,Slc44a1,Stx1b,Pigp,Hs6st2,Tsen34,Vps11,Pcdh19,App,Kcnj6,LOC100911440,Scn2a	0.971399	1	-0.160406	-0.685112	24962	Herc2,Kcnq2,Ap2m1,LOC100911440,Scn1b,Gabrg2,Arx,Tbcd,Tsen2,Tsen54,Cacna1a,Atp1a2,Adgrv1,Slc12a5,Grin2a,Kcnj6,Neurod2,Efhc1,Slc6a1,Jrk,Tbc1d24	0.0606442	0.365881	-0.30741	-1.32155	1204	Grin2a,Cacnb4,Scn9a,Cog4,Dmxl2,Scn8a,Cep85l,Chd2,Atp1a2,Dyrk1a,Maf,Scn1a,Kcna1,Gabrg2,Gabra1,Herc2,Pnkp,Cdkl5,Gpt2,Slc6a1,Stxbp1,Pcdh19,Slc2a1,Hcn1,Tbc1d24,Tsen2,Cask	0.00501666	0.083875	-0.376846	-1.61559	124	Scn1a,Scn8a,Atp1a2,Hs6st2,Stx1b,Gpt2,Gabra1,Slc2a1,Maf,Jrk,Grin2a,Pnkp,Herc2,Pcdh19,Ap2m1,Neurod2,Cask,Kcnj6,Hcn1,Slc6a1,Tsen2,Stxbp1,Tbc1d24	0.99874	0.083875
23	GOMF_STEROID_HORMONE_RECEPTOR_ACTIVITY	0.968475	0.99874	0.184943	0.597215	23961	Ppard,Pgrmc2	0.849065	1	-0.225703	-0.737245	21696	Rxrb,Esr2,Nkx3-1,Esr1,Esrrb,Rxrg,Nr4a3,Ppara,Paqr8,Nr1d1,Paqr7,Pgr,Nr2e1	0.709771	0.951924	0.265406	0.834139	19918	Rxrg,Nr1d1,Lef1,Rxrb	0.537018	0.890753	-0.288389	-0.944054	13193	Esrrg,Pgr,Nr4a3,Nr3c2,Nkx3-1,Esrrb,Olr59,Paqr8	0.99874	0.890753
12	GOCC_SPERM_PRINCIPAL_PIECE	0.97583	0.999449	-0.200782	-0.538036	24506	Slc9b2,Slc9b1,Enkur,Akap3	0.710608	0.998947	-0.299355	-0.812279	17998	Enkur,Ift27,Catsperg,Atp2b4,Akap3,Scnn1a	0.0960194	0.463004	0.533795	1.40545	2609	Spag6l,Catsperd,Spa17,Enkur,Ift27	0.798437	0.982163	-0.274885	-0.74746	19611	Cabyr,Atp2b4,Scnn1a	0.998947	0.463004
163	HP_GAIT_ATAXIA	0.981744	1	0.155123	0.743114	23930	Ercc2,Adsl,Capn1,Fa2h,Coq2,Rab11b,Stub1,Prrt2,Tango2,Kcnc3,Slc25a4,RT1-Bb,Stxbp1,Scyl1,Tubb4a,Atad3a,Slc19a3,Nup62,Polg2,Gtpbp2,Atp13a2,Mme,Coa7,Bscl2,Ap2m1,Gabbr2,Nus1,Bean1,Eef2,Thg1l	0.710433	0.998947	-0.185772	-0.902007	18569	Mtpap,Dnajc6,Mab21l1,Stub1,Pdyn,Slc9a1,Atad3a,Dock3,Uba5,Atp1a3,Ap2m1,Gabbr2,Scn1b,Atcay,Gba2,Atxn10,Gabrg2,Pou3f4,Trio,Slc52a2,Deaf1,Man2b1,Fxn,Pnpla6,Arsa,Brat1,Fat2,Polg,Champ1,Cacna1a,Atp1a2,Psap,Gpaa1,Tmem240,Ctbp1,LOC100911672,Sil1,Hpdl,Cacna1g,Cacna2d2,Sqstm1,Atp13a2,Mecp2,Iqsec1,Rubcn,Pex10,Adar,Ano10,Bscl2,Pld3,Aptx,Vps13d,Lmnb2,Ciita,Rfxank	0.0110429	0.144075	-0.285	-1.39302	197	Rfc1,Rrm2b,Man2b1,Pdyn,Dnajc3,Aptx,Rfx5,Atp1a2,Gdap2,Rubcn,Pou3f4,Fgf14,Scn1a,Adsl,Nop56,Atp1a3,Capn1,Ebf3,Ntng1,Gabrg2,Atp13a2,Gabbr2,Atxn10,Gabra1,Scarb2,Tango2,Tcf4,RGD1311164,Herc1,Cdkl5,Dnajc6,Kcnd3,Scyl1,Gba2,Mecp2,Vps13d,Stxbp1,Pcdh19,Pak1,Th,Bean1,Synj1,Slc19a3	0.00118685	0.0290132	-0.32181	-1.56489	29	Man2b1,Cdkl5,Slc25a4,Adar,Ano10,Gtpbp2,Pex10,Th,Rubcn,Tcf4,Ciita,Scn1a,LOC100911672,Atp1a2,Kcnd3,Atxn2,Atxn10,Herc1,Gabra1,Ntng1,Iqsec1,Mab21l1,Ebf3,Stub1,Nop56,Capn1,Adsl,Pld3,Fxn,Gba2,Atcay,Pcdh19,Ap2m1,Pak1,Atad3a,Aptx,Atp1a3,Synj1,Cacna1g,Mecp2,Slc19a3,Tango2,Dnajc6,Gabbr2,Scyl1,Bean1,Stxbp1,Vps13d,Bscl2,Atp13a2	0.998947	0.0290132
29	GOBP_MITOTIC_G2_M_TRANSITION_CHECKPOINT	0.990667	1	0.158842	0.543488	24518	Hus1,Taok3,Syf2,Nabp2,Nabp1,Ints3,Brsk1	0.711048	0.998947	0.241487	0.840633	17350	Hus1,Nae1,Syf2,Atm,Nabp1,Rad17,Taok3,Nbn,Foxo4	0.883055	0.998474	-0.208444	-0.728172	19171	Taok3,Cdkn1a,Mrnip,Rint1,Topbp1,Taok1,Atm,Hus1	0.444304	0.838007	0.289192	1.00436	11271	Brca1,Nae1,Zfp830,Clspn,Foxo4,Trim39,Syf2,Rad17,Cdc6,Cdk1,Orc1	0.998947	0.838007
47	GOMF_PHOSPHATIDYLSERINE_BINDING	0.969199	0.999323	0.17083	0.654739	24008	Rpe65,Syt15,Anxa2,Anxa9,Syt5,Syt17,Mme,Smpd3,Syt8,Mfge8,Syt10,Mark1,Syt9,Syt2,Gap43,Syt1	0.835633	1	0.201593	0.787918	20467	Rpe65,Syt15,Anxa2,Fcho2,Syt10	0.17728	0.602993	-0.306186	-1.19403	3685	Cd300a,Mark1,Syt1,Gap43,Syt10,Plekhn1,Scarb2,Cavin2,Hspa8,Thbs1,Syt17,Osbpl10,Cpne6,Gramd1b	0.463533	0.847411	-0.255787	-0.993301	11477	Asap1,Hspa8,Scarb1,Trim72,Plcd1,Mfge8,Syt1,Cpne6,Gap43,Plekhn1,Mark1,Thbs1,Osbpl10,Gramd1b,Syt17	0.999323	0.602993
27	HP_DEATH_IN_EARLY_ADULTHOOD	0.975329	0.999449	0.174092	0.585695	24193	Mlh1,Kras,Cst3,Limk1,Gtf2ird1,Tymp,Baz1b,Msh2	0.717763	0.99942	0.243862	0.834744	17572	Msh2,Mlh1,Pik3ca,Kras,Epcam,Rps6ka3,Msh6,Cst3,Rfc2,Baz1b,Slc9a6,Tymp	0.45095	0.84478	0.306371	1.00174	12746	Scn4a,Tymp,Tgfbr2,Actb,Gtf2ird1,Epcam,Msh2,Rps6ka3,Mlh1,Pik3ca,App,Rfc2,Bcs1l,Polg	0.190708	0.617798	0.355655	1.21306	4851	Scn4a,Pik3ca,Msh2,Rps6ka3,Tymp,Epcam,Msh6,Mlh1,Tgfbr2	0.99942	0.617798
32	GOBP_REGULATION_OF_INTRINSIC_APOPTOTIC_SIGNALING_PATHWAY_IN_RESPONSE_TO_DNA_DAMAGE	0.997744	1	-0.136417	-0.476479	25206	Usp47,Fbh1,Ddias,Marchf7,Sfrp2,Kdm1a,Ackr3,Hnrnpk,Bcl2	0.718268	0.99942	0.235599	0.840997	17519	Tpt1,Cd44,Taf9b	0.152484	0.56806	0.368988	1.25709	4346	Pias4,Cd44,Trim32,Ing2,Fbh1	0.572143	0.903595	0.260721	0.927578	14421	Cd44,Tpt1,Pias4,Hnrnpk,Trim32,Taf9b,Sfrp2,Kdm1a,Rpl26,Fbh1,Bcl2,Usp47,Ing2	0.99942	0.56806
92	HP_TAPERED_FINGER	0.969913	0.999449	-0.164111	-0.71276	24596	Col12a1,Tp53rk,Pigv,Slc25a46,Gpr101,Telo2,Unc80,Wnk1,Kmt2a,Asxl1,Tcf20,Arx,Phf6,Trappc9,Dock3,Pum1,Cpt2,Trio,Crlf1,Kdm5c,Magel2,Phip,Brf1,Smarcad1,Kdm1a,Usp9x,Gata2,Kif7,Dse,Chst14,Cnot1,Kdsr,Scn9a,Acsl4,Ddx6,Iars2,Pigb,Ccnk,Gja1,Kcne5,Abcc9	0.823529	1	-0.186896	-0.826676	21251	Rusc2,Tcf20,Vac14,Iars2,Pigb,Maf,Kmt2a,Kdsr,Dock3,Cpt2,Slc39a13,Abcc9,Aip,Telo2,Trio,Arx,Ccnk,Chst14,Magel2,Dse,Kdm5c,Kif7,Asxl1,Kcne5,Unc80,Trappc9,Gata2,Kif1a,Pigv,Brf1,Crlf1,LOC685619	0.0155572	0.169728	-0.32555	-1.44995	300	Magel2,Odc1,Cnot1,Vac14,Eif2s3,Gja1,Pign,Scn9a,Pigb,Rusc2,Pcgf2,Ehmt1,Las1l,Zmiz1,Phip,Acsl4,Smc1a,Brf1,Dyrk1a,Gpr101,Col12a1,Maf,Trappc9,Ebf3,Tcf4,Ammecr1,Runx2,Cdkl5,Exoc6b,Telo2,Abcc9,Kmt2a,Slc12a6,Map1b,Kif1a	0.148522	0.559183	-0.269281	-1.19485	3696	Exoc6b,Abcc9,Gata2,Slc12a6,Runx2,Asxl1,Odc1,Smc1a,Cnot3,Hivep2,Magel2,Cdkl5,Tcf4,Zmiz1,Pign,Ebf3,Nr2f1,Pcgf2,Crlf1,Unc80,Maf,Ammecr1,LOC685619,Kmt2a,Trappc9,Telo2,Brf1,Vac14,Rusc2,Map1b,Kif1a	0.999449	0.169728
33	HP_ECHOLALIA	0.970048	0.999449	0.175472	0.620273	24062	Cox7b,Adamts2,Actg1,Kras,Mapt,Grn,Slitrk1,Puf60,Ndufb11,Rai1,Tcf4,Chmp2b	0.947502	1	0.183082	0.658217	23119	Cox7b,Chmp2b,Ube2a,Hccs,Kras,Tmem106b	0.371645	0.791376	-0.291161	-1.04837	7960	Kras,RGD1359108,Mapt,Vcp,Smarca2,Tcf4,Herc2,Nags,Amer1	0.409128	0.817242	-0.286374	-1.02846	10156	RGD1359108,Vcp,Fgfr1,Slitrk1,Tcf4,Adamts2,Grn,Mapt,Herc2,Amer1,Nags	0.999449	0.791376
292	HP_THIN_VERMILION_BORDER	0.970559	0.999449	-0.156624	-0.802411	25119	Mcph1,Trappc4,Cep135,Ctcf,Ophn1,Ercc6,Trappc9,Arhgef6,Dock3,Dpm2,Rad21,Smc3,Ppp1cb,Sass6,Ckap2l,Prkdc,Prmt7,Cltc,Setd5,Kdm5c,Nf1,Magel2,Slc25a24,Scyl2,Phc1,Gli1,Vps35l,Evc,Tti2,Wnt5a,Knl1,Mecp2,Zmpste24,LOC100911248,Phip,Sin3a,Mctp2,Kdm1a,Med12,Smpd4,Wars2,Nipbl,Stil,Lig4,Ppm1d,Usp9x,Kif7,Cdk13,Clp1,Dse,Evc2,Chst14,Aff4,Clcn4,Aspm,Acsl4,Ddx6,Cep63,Gad1,Iars2,Mkrn3,Brat1,Cnksr2,Cdh11,Son,Kdm5b,Jag1,Mid1,Ankle2,Actl6a,Flt4,Kcnj2,Kif11,Atic,Gja1,Med13,Kif14,Lemd3,Ror2,Pdgfrb,Cdk6,Pigk,Notch2,Trps1,Kcne5,Ppp1r15b,Il1rapl1,Adnp,Cdk5rap2,Gja5,Pde4d,Ncapd3	0.98113	1	0.149213	0.788232	23136	Ptchd1,Ppp2r3c,Zmpste24,Cenpj,Thoc6,Mpc1,Col3a1,Sc5d,Runx2,Cdk10,Stag2,Mettl5,Tasp1,Pqbp1,Adgrg6,Shmt2,Spop,Ift43,Wac,Hnrnpu,Mgat2,Ocrl,Pign,Ube2a,Lmbrd1,Myo18b,Wars2,Ptrh2,Mapk1,Txnl4a,Ppp1cb,Atrx,Smad4,Otud6b,Irf6,Las1l,Ophn1,Phip,Tbce,Sass6,Tbl1xr1,Far1,Nalcn,Pacs2,Smc3,Shoc2,Nono,Gja1,Pigu,Scyl2,Rad21,Rps6ka3,Adarb1,Dcps,Fmr1,Trmt10a,Cep135,Mid1,Ofd1,Mid2,Nipbl	0.00326484	0.0656915	-0.262717	-1.38186	50	Gja1,Il1rapl1,Pign,Gli1,Mettl5,Dcps,LOC100911248,Pcgf2,Ptrh2,Eif2ak3,Evc,Gata5,Cdk10,Tspan7,Las1l,Zmiz1,Ror2,B3glct,Phip,Acsl4,Pigk,Nfia,Smc1a,Kat6a,Piezo2,Cltc,Smarcc2,Dyrk1a,Actl6a,Hcfc1,Maf,Bcl11a,Syt1,Trappc9,Gdi1,Adsl,Atic,Ncapd3,Ebf3,Ube3b,Ntng1,Tanc2,Med12,Cnot2,Trps1,Smarca2,Herc2,Pgap3,Syp,Mfsd2a,Ammecr1,Frmpd4,Kcnma1,Runx2,Agl,Tubgcp2,Kmt2a,Mecp2,Cdh2,Setbp1,Pak3,Hk1,Stxbp1,Fbn1,Nf1,Igf1r,Tbc1d24,Pde4d,Sec23a,Nrxn1,Glul,Hdac4,Wdfy3,Zbtb16	0.0699556	0.386785	-0.229535	-1.2007	1780	Lmna,Syt1,Agl,Cnot2,Xylt2,LOC100911672,Hs6st2,Agtr2,Pak3,Zmiz1,Gli1,Gdi1,Pign,Tspan7,Pbx1,Dvl1,Ntng1,Evc,Ebf3,Pcgf2,Med12,Gata5,Unc80,Maf,Kcnma1,Pgap3,Ammecr1,Adsl,Kmt2a,Tanc2,Herc2,Cdh2,Setbp1,Bcl11a,Ap2m1,Satb2,Trappc9,Ube3b,Tubgcp2,Vac14,Mfsd2a,LOC100911248,Hcfc1,Slc45a1,Smarcc2,Zfpm2,Fbn1,Mecp2,Mapk8ip3,B3glct,Sec23a,Syp,Nrxn1,Glul,Igf1r,Stxbp1,Hk1,Hdac4,Wdfy3,Tbc1d24,Zbtb16	0.999449	0.0656915
21	GOMF_POLY_PURINE_TRACT_BINDING	0.971579	0.999449	0.183213	0.577929	24134	Pabpc4,Rbms2,Pabpc1,Elavl4,Atxn1,Pabpc4l	0.79946	1	0.240772	0.770315	19537	Hnrnpu,Pabpc1,Pnpt1,Fmr1,Khdrbs1,Ddx1,Pabpc4,Patl1,Tia1,Zc3h14,Atxn1,Pabpc5	0.861532	0.995079	-0.227197	-0.72892	18926	Rbms2,Patl1,Elavl4,Pabpc4,Pabpc5,Tia1	0.972108	1	-0.180819	-0.578859	24012	Rbpms,Pabpc4l,Rbms2,Pabpc4,Elavl4	0.999449	0.995079
31	HP_HEAD_TREMOR	0.971649	0.999449	0.175738	0.611354	24058	Stub1,Als2,Ciz1,Plp1,Nkx6-2,Tmem63a,Uchl1,Cacna1g,Ppp2r2b,Gjc2,Sigmar1,Itpr1,Ifrd1,Afg3l2	0.884748	1	0.204335	0.72418	21601	Plp1,Gjc2,Kif1c,Als2,Nkx6-2,Ano3,Eif2ak2,Ppp2r2b,Setx,Tmem63a	0.350033	0.776553	-0.300686	-1.06595	7538	Vps13a,Fgf14,Nop56,Pik3r5,Als2,Lama1,Ppp2r2b,Gba2	0.528908	0.88691	-0.26953	-0.952921	13090	Dnmt1,Fgf14,Ppp2r2b,Ciz1,Pik3r5,Scp2,Sigmar1,Stub1,Nop56,Uchl1,Gba2,Cacna1g	0.999449	0.776553
190	HP_ABNORMALITY_OF_LOWER_LIP	0.971683	0.999449	-0.157553	-0.765776	24946	Ercc5,Psat1,Dhx30,Ednra,Mycn,Obsl1,Raf1,Mecp2,Med13l,Orc6,Sin3a,Orc1,Med12,Phgdh,Usp9x,Cbl,Insr,Clcn4,Fuca1,Rasa2,Champ1,Acsl4,Rbmx,Ift122,Abca12,Cnksr2,Cdh11,Rin2,Wdr35,Rev3l,Sult2b1,Sox11,Eda2r,Ids,Msx1,Kif11,Nras,Sall4,Zbtb20,Col11a1,Abcc9,Ccdc8,Il1rapl1,Adnp,Cul7,Amer1,Grhl3	0.964609	1	-0.155805	-0.77237	25265	Ercc5,Abcc9,Kif11,Smg9,Yy1,Aip,Obsl1,Gla,Syp,Ccdc8,Arx,Deaf1,Camta1,Pigl,Med25,Med13l,Cdh11,Gba,Champ1,Phgdh,Igf1r,Msx1,Aloxe3,Ltbp3,Limk1,Pax6,Clip2,Dhx30,Med12,Mafb,Rit1,Eda2r,Cbl,Idua,Zbtb20,Mecp2,Hcfc1,Ids,Col11a1,Raf1,Fuca1,Bdnf,Sall4,Tbc1d24,Amer1,Cul7,Sult2b1,Grhl3	0.00852977	0.122336	-0.277719	-1.38632	147	Ehmt1,Phgdh,Tspan7,Ccdc8,Hecw2,Psmb8,Sms,Zeb2,Aloxe3,Idua,Clip2,Acsl4,Tbl2,Edar,Baz1b,Kras,Smarcc2,Dyrk1a,Rev3l,Gpr101,Hcfc1,Rit1,Bcl11a,Gdi1,Dock7,Tfap2b,Ebf3,Rras2,Zbtb20,Limk1,Med12,Smarca2,Nras,Kcnh1,Syp,Frmpd4,Kcnma1,Cdkl5,Cbl,Kcnn3,Rin2,Abcc9,Grhl3,Mecp2,Pak3,Fbn1,Igf1r,Tbc1d24,Sult2b1,Rab3gap2,Insr,Ids,Amer1	0.129847	0.526644	-0.235244	-1.16797	3277	Med25,Smarca4,Sall4,Adamts2,Agtr2,Insr,Pak3,Gdi1,Pign,Psmb8,Tspan7,Ebf3,Med12,Kcnma1,Idua,Mafb,Kcnh1,Mcoln1,Bcl11a,Cbl,Camta1,Bdnf,Hcfc1,Aloxe3,Smarcc2,Gba,Clip2,Grhl3,Fbn1,Rit1,Amer1,Mecp2,Rab3gap2,Syp,Ids,Igf1r,Limk1,Tbc1d24,Sult2b1	0.999449	0.122336
12	GOBP_MACROMOLECULE_DEPALMITOYLATION	0.971995	0.999449	0.204953	0.549743	24190	Abhd12,Abhd16b,Lypla2,Abhd17a,Lyplal1,Ppt2	0.955979	1	-0.212925	-0.577757	24213	Abhd16a	0.19844	0.627337	0.474408	1.24909	5393	Ppt2,Abhd17c,Lypla2,Abhd17a,Abhd12,Abhd16a	0.441999	0.836058	0.37253	1.0105	11243	Abhd17c,Abhd17b,Ppt1,Abhd13,Ppt2,Lypla1	0.999449	0.627337
12	GOMF_PALMITOYL_PROTEIN_HYDROLASE_ACTIVITY	0.971995	0.999449	0.204953	0.549743	24190	Abhd12,Abhd16b,Lypla2,Abhd17a,Lyplal1,Ppt2	0.955979	1	-0.212925	-0.577757	24213	Abhd16a	0.19844	0.627337	0.474408	1.24909	5393	Ppt2,Abhd17c,Lypla2,Abhd17a,Abhd12,Abhd16a	0.441999	0.836058	0.37253	1.0105	11243	Abhd17c,Abhd17b,Ppt1,Abhd13,Ppt2,Lypla1	0.999449	0.627337
29	GOMF_SNORNA_BINDING	0.97224	0.999449	-0.177204	-0.604019	24550	Nop58,Ddx21,Wdr3,Dhx37	0.860298	1	0.213306	0.742534	20992	LOC100359574,Nudt1,Tsr1,Nop14,Utp6,Xrcc5,Snu13,Imp4,Nudt4,Ddx21,Prkdc,Bms1,Nop10,Dkc1	0.994703	1	-0.149348	-0.521728	21595	Wdr3,Utp6,Nudt4,Nudt16,Nolc1,Isg20,Rrp9,Nop56	0.791801	0.981035	0.229019	0.795381	20087	Ddx21,Xrcc5,Nudt1,Nop58,Utp25,Bms1,Prkdc,LOC100359574,Imp4,Dkc1,Nudt5,Tsr1,Nop14,Nop10	0.999449	0.981035
12	GOCC_WNT_SIGNALOSOME	0.972326	0.999449	-0.20393	-0.546471	24418	Lrp6,Lrp5	0.87386	1	-0.251084	-0.681299	22133	Dvl1,Lrp5	0.178309	0.604335	-0.463269	-1.26685	4068	Lrp6,Wnt2,Reck,Apc,Lrp5	0.305785	0.737093	-0.414801	-1.12792	7510	Ctnnb1,Apc,Dvl1,Lrp5,Wnt2	0.999449	0.604335
133	HP_INTELLECTUAL_DISABILITY_PROFOUND	0.972412	0.999449	-0.15997	-0.737966	24813	Ap1s2,Fgfr3,Slc9a6,Mecp2,Bub1b,Pomt1,Med12,Wars2,Ngly1,Usp9x,Adar,Ccdc88a,Slc1a2,Clcn4,Champ1,Stra6,Acsl4,Vps53,Gad1,Trpm3,Cnksr2,Pcdh12,Fktn,Shroom4,Kdm5b,Ids,Atic,Prps1,Atp6v0a2,Il1rapl1,Tbcd,Ocln	0.993454	1	0.144925	0.688565	23826	Samhd1,Ptchd1,Pigp,Guf1,Sms,Wdr45b,Elovl4,Slc39a8,Set,Ugp2,Wars2,Kcnq5,Fktn,Hspd1,Tuba8,Ifih1,Pdha1,Aimp2,Pigu,Rps6ka3,Clic2,Rab18,Ppp3ca,Ash1l,Ofd1,Csnk2b,Mid2,Pus3,Rnaseh2b,Camk2b,LOC100363372,Myt1l	0.0125074	0.151754	-0.298231	-1.41434	231	Ap1s2,Camk2a,Unc80,Atp6v0a2,Arv1,Kcnj6,Usp9x,Fgfr3,Brsk2,Ifih1,Arhgef6,Usp27x,Zmynd11,Il1rapl1,Ocln,Dmxl2,Set,Cdh15,Tspan7,Vps53,Sms,Acsl4,Emc1,Dync1h1,Cltc,Hcfc1,Gdi1,Taok1,Atic,Med12,Samhd1,Tcf4,Syp,Rnaseh2b,Frmpd4,Cdkl5,Prps1,Tuba8,Mecp2,Setbp1,Pak3,Stxbp1,Pcdh19,Slc1a2,Atp6v1a,Synj1,Kif1a,Ids	0.106668	0.481745	-0.258338	-1.21764	2677	Tcf4,Agtr2,Pak3,Cdh15,Arv1,Gdi1,Tspan7,Fgfr3,Rnaseh2b,Emc1,Med12,Unc80,Rnaseh2c,Dync1h1,LOC100911769,Pcdh19,Setbp1,Atp6v1a,Hcfc1,Synj1,Brsk2,Slc1a2,Kcnj6,Mecp2,Tuba8,Syp,Ids,Stxbp1,Kif1a	0.999449	0.151754
14	HP_ABNORMALITY_OF_METACARPAL_EPIPHYSES	0.972499	0.999449	-0.198004	-0.555468	24505	Fgfrl1	0.794834	1	-0.267	-0.757812	20187	Ihh,Letm1,Ctbp1,Fgfrl1,Gpx4	0.0522614	0.340145	0.546326	1.5029	1433	Ihh,Col9a2,Nsd2,Fgfrl1,Pcnt,Rps6ka3,Col9a3	0.219321	0.655212	0.425174	1.20935	5559	Ihh,Nsd2,Rps6ka3,Fgfrl1,Col9a3,Bgn	0.999449	0.340145
15	HP_EVERTED_UPPER_LIP_VERMILION	0.973064	0.999449	0.193832	0.556235	24167	Kcnh1,Gba,Map1b,Naa10,Rai1	0.913696	1	-0.224312	-0.649978	23195	Gba,Ap4b1,Eda2r	0.633946	0.930284	-0.299467	-0.876064	14252	Kcnk4,Edar,Kcnh1,Map1b	0.355386	0.779611	-0.369534	-1.07428	8739	Edar,Naa10,Kcnk4,Kcnh1,Gba,Map1b	0.999449	0.779611
22	HP_DYSLEXIA	0.973536	0.999449	-0.18157	-0.576656	24536	Sardh,Gabrg2	0.968962	1	-0.183014	-0.590206	24724	Sardh,Sqstm1,Jrk	0.0538433	0.344381	-0.450281	-1.46284	1180	RGD1359108,Mapt,Vcp,Gabrg2,Gabra1,Apc,Pnkp,Slc2a1,Map1b	0.156051	0.568053	-0.392872	-1.2704	3831	RGD1359108,Vcp,Apc,Gabra1,Slc2a1,Grn,Jrk,Pnkp,Mapt,Map1b	0.999449	0.344381
44	GOMF_LYSINE_N_METHYLTRANSFERASE_ACTIVITY	0.973705	0.999449	-0.169306	-0.635674	24587	Eef1akmt2,Suv39h2,Kmt2b,Suz12,Wdr5,Setd5,Ash2l,Camkmt,Nsd1,Nsd3,Kmt5a,Etfbkmt,Prdm16,Setd4	0.852208	1	0.201051	0.773494	20844	Eef1akmt2,Kmt5b,Eed,Mettl21a,Nsd2,Setd2,Suz12,Rbbp5,Setd3	0.988055	1	0.162125	0.592244	28620	N6amt1,Eed,Nsd2,Eef1akmt2,Ehmt2,Smyd1,Etfbkmt,Camkmt,Cxxc1,Kmt5a,Mettl21a,Suv39h1l1,Mettl22,Ezh2,Prdm16,Kmt2b,Setd2,Kmt5b,Men1,Ash2l	0.171044	0.590776	0.316308	1.21434	4310	Eef1akmt2,Eed,Kmt5b,Nsd2,N6amt1,Suz12,Ash2l,Mettl21a,Setd2,Etfbkmt,Kmt5a	0.999449	0.590776
100	HP_LIMB_HYPERTONIA	0.973749	0.999449	0.161199	0.714618	23813	Dhdds,Tars2,Ercc1,Fa2h,Ap3b2,Eef1a2,Ebp,Dnajc12,Stxbp1,Hcn1,Sdha,Cog4,Cacna1b,Dnm1,Emc1,Ywhag,Nus1,Sdhb,Srpx2,Adcy5,Arsi,Gabra5,Ppp3ca,Atl1,Slc30a9,Arv1,Pigp	0.920163	1	-0.171282	-0.76922	23753	Gabrg2,Tsen2,Tsen54,Kidins220,Fgf12,Gfm2,Grin2d,Spr,Dnm1,Cacna1a,Grm7,Gabrb2,Kdm5c,Ntrk2,Adgrg1,Slc1a2,Pi4ka,Gnb1,Hk1,Brf1,Ncapd3,Slc13a5	5.20725e-05	0.00583416	-0.432861	-1.95806	0	Grm7,Sdha,Emc1,Ercc8,Kat6a,Cltc,Brf1,Dnajc12,Ncapd3,Grin2d,Spr,Ywhag,Dnm1,Gabrg2,Arsi,Necap1,Cacna1b,Ap3b2,Slc13a5,Pi4ka,Gabrb2,Slc25a19,Kidins220,Prps1,Plaa,Hk1,Stxbp1,Slc1a2,Hcn1,Fgf12,Gabra5,Atp6v1a,Ntrk2,Tsen2,Synj1	0.000882577	0.0229011	-0.375511	-1.68993	21	Ncapd3,Srpx2,Sdhb,Scn8a,Slc25a19,Arv1,Gnb1,Emc1,Arsi,Gabrb2,Cacna1b,Atp6v1a,Grm7,Grin2d,Ywhag,Brf1,Kidins220,Pi4ka,Gabra5,Spr,Synj1,Slc1a2,Fgf12,Hcn1,Ap3b2,Tsen2,Dnm1,Stxbp1,Ntrk2,Hk1,Slc13a5	0.999449	0.00583416
41	GOMF_CARBON_CARBON_LYASE_ACTIVITY	0.974154	0.999449	0.17017	0.63298	24196	Clybl,Aldoa,Shmt2,Fahd1,Urod,Got1,Ddt,Me3,Paics,Mvd,Uxs1,Mlycd,Me1	0.789119	1	0.213536	0.808884	19319	Clybl,Fahd1,Amd1,Shmt2,Me2,Uxs1,Npl	0.638137	0.931504	0.247914	0.892512	18415	Hdc,Urod,Ggcx,Me2,Azin2,Bckdha,Got1,Gad1,Fahd1,Dera,Sgpl1,Csad,Shmt2	0.65039	0.935694	0.235527	0.889021	16355	Me2,Ggcx,Amd1,Fahd1,Hdc,Urod,Uxs1,Ddc,Dera,Azin2,Sgpl1,Npl,Hoga1,Clybl	0.999449	0.931504
396	GOMF_TRANSCRIPTION_COREGULATOR_ACTIVITY	0.974465	0.999449	-0.155288	-0.821049	25377	Rbm14,Hdac3,Helz2,Med13l,Irf2bpl,Nsd1,Med29,Sin3a,Dnmt3a,Taf11,Arid5b,Ube3a,Med23,Kdm1a,Med12,Tada2a,Nrip1,N4bp2l2,Ncoa4,Btg1,Npat,Hcfc2,Mak,Tle1,Noc2l,Ctbp2,Kmt5a,Ctbp1,Cdyl2,Mta2,Ss18l1,Pmf1,Psmd9,Lpin1,Trim27,Taf6l,Kdm5b,Jmjd1c,Foxp3,Wbp2nl,Dhx9,Ncoa3,Zfp541,Abl1,Wwtr1,Actl6a,Gon4l,Mier2,Tle6,Tdrd3,Limd1,Parp10,Ccdc62,Ncoa2,Med13,Pxn,Brca1,Ciita,Uxt,Sufu,Prdm16,Scai,Tp53bp1,Btg2,Zxdc,Notch1,Trim25,Rnf4,Zfp410,Abt1,Parp9,Trip13,Pbxip1,Tdp2,Lmo2,Sfmbt1,Riox2,Nup98,Siah2	0.999251	1	-0.134381	-0.725744	26695	Jmjd1c,Rbpms,Scai,Aip,Wnt4,Foxp3,Med18,Pcbd1,Med24,Mybbp1a,Tox2,Trim28,Kdm5b,Rbm14,Camta1,Rbfox2,Trib3,Parp9,Med13l,Atxn7l3,Dtx1,Tgfb1i1,Taf6l,Prmt2,Usp22,Hdac3,Irf2bpl,Nup98,Irf2bp1,Notch1,Mamstr,Trim62,Lmcd1,Med26,Dyrk1b,Aass,Limd1,Wwc1,Eid2b,Med12,Mms19,Taf11,Asxl1,Ctbp1,Pex14,Pias3,Trim15,LOC100911672,Fgf2,Eid2,Sufu,Tcf25,Zfp410,Tle3,Tdrd3,Prdm16,Pprc1,Mecp2,Hcfc1,Noc2l,Hdac4,Tle6,Zfpm2,Arrb1,Pxn,Tada3,Sirt6,Psmd9,Btg2,Med29,Cbfa2t2,Zxdc,Tp53bp1,Ss18l1,Abt1,Gon4l,Mier2,Wwtr1,Zfp541,Sfmbt1,Ncoa2,Jazf1,Pbxip1,Parp10,Lpin1,Lmo2,Ciita,Trim25	0.937635	1	-0.159303	-0.864388	13440	Kat6a,Myocd,Zfp410,Aass,Smarcc2,Tdrd3,Trib3,Ncor1,Dyrk1a,Actl6a,Arl2bp,Hcfc1,Cdyl2,Tox3,Tmf1,Zxdc,Rnf14,Hdac9,Med12,Tcerg1l,Cnot2,Smarca2,Mms19,Ppargc1a,Fgf2,Med29,Crym,Mlip,Scai,Trim37,Rere,Tp53bp1,Parp9,Mecp2,Lpin2,Trim25,Pias3,Rbfox2,Mta3,Arrb1,Noc2l,Mrtfa,Trim15,Pir,Zfp366,Per2,Hdac4,Nrip1,Hipk2,Ncoa2,Ncoa3,Arid5b	0.865788	0.998237	0.163113	0.884931	21216	Trip4,Tdp2,Cnot6,Akirin2,Jade1,Med21,Birc2,Akirin1,Rb1,Pias4,Nab2,Ajuba,Rcor1,Tbl1xr1,Sap30,Tfb2m,Brca1,Eid1,Cebpz,Med30,Runx1t1,Casp8ap2,Trim13,Sin3a,Btaf1,Trim8,Hr,Lmo2,Pawr,Wbp2nl,Mak,Btg1,Rap2c,Sirt7,Med6,Mycbp,Rnf20,Med19,Mtdh,Tle1,Ccnd1,Ccar1,Kdm3a,Riox2,Dhx9,Mier1,Tada2a,Trim5,Siah2,Sfr1,Trim32,Abl1,Cnot7,Mid2,Trim27,Cdyl,Creg1,Npat,Mier3,Bclaf3,Kmt5a,Uri1,Smarcd1,Tob1,Taf9b,Xpc,Actn2,N4bp2l2,Parp14,RGD1561590,Nup98,Maml1,Cnot9,Hnrnpu,Hspa1b,Tada1,Ncoa5,Usp16,Cited1,Eny2,Pmf1,Gmnn,Med11,Sub1,Ppp1r13l,Ss18,Irf2bpl,Tle4,Kdm1a,Rbbp8,Trim21,Med13,Hsbp1l1,Usp21,Ezh2	0.999449	0.998237
49	GOMF_NUCLEOSOME_BINDING	0.974678	0.999449	0.166358	0.64284	24056	Mbd3,Cabin1,Sphk2,Smarca4,Sap30l,Smarcc2,Hnrnpc,Hdac2,Hp1bp3,Rbbp4,Ezh1	0.977389	1	-0.161863	-0.632683	24984	Thap7,Mllt6,Uhrf1	0.967683	1	0.1743	0.651719	28236	Chd4,Dnttip1,Mbd3,Actb,Eed,Vrk1,Znhit1,Rbbp4	0.6587	0.93956	-0.227023	-0.889716	16288	L3mbtl1,Sap30l,Smarcd2,Sphk2,Hira,Thap7,Smarca4,Cabin1,Uhrf1,Mllt6,Rnf169,Smarcc2,Noc2l	0.999449	0.93956
242	HP_VARIABLE_EXPRESSIVITY	0.97484	0.999449	-0.155905	-0.782058	25145	Mapkbp1,Plaa,Megf10,Setx,Dnm1l,LOC690000,Gabrb2,Pomt1,Tubb6,Rbck1,Gpaa1,B2m,Nrip1,Pigs,Nup107,Qdpr,Cav1,Gli3,Agrn,Sgpl1,Cd3e,Scn9a,Clpx,Six3,Vwf,Cnksr2,Slc52a2,Fktn,Ganab,Ndufaf6,Polg,Col4a2,Chrne,Ryr1,Spast,Acta1,Kif11,Prps1,Kif14,Lama1,Sufu,Ptch1,Trit1,Col4a1,Myh7,Mcm2,Slx4,Ano5,Ephb4,Tbcd,Nlrp3,Alx4,Egr2	0.99421	1	0.142861	0.73796	23524	Samhd1,Ptchd1,Alas2,Dpm1,Ndufaf1,Mpc1,Tubg1,Slc30a10,Asah1,Ptpro,Piga,Tubb4a,Pigh,Gfpt1,Mbtps2,Spg21,Pign,Fbxo11,Mrps7,Kcnq5,Fktn,Prx,Rogdi,Degs1,Dhdds,Pmp22,Tmem126a,Matr3,Mpz,Dld,Gmppb,Pex2,Gria4,Slc25a26,Ifih1,Tmem106b,Stat2,Ebp,Wdr26,Tbck,Slc25a46,Tubb6,Slc5a7,Dhfr,Gm2a,Grhpr,Th,Rnaseh2b,Slc7a9,Kcna1,Atp6ap1,Plaa,Setx,Bcorl1,Tnfrsf11b,Havcr2,Gyg1,Scn2a,Dpagt1,Mitf,Exosc3,Nf2,Atl1,Spast,Hsd11b2,Nubpl,Cav1,Rhobtb2,Hdac8,Mrpl44,Pafah1b1,Afg3l2,Fig4,Sfxn4,Slc3a1	0.0373688	0.282843	-0.242336	-1.24696	608	Tbck,Cltc,Gjb6,Rars2,Twist1,Prdm8,Havcr2,Scn1a,Kcna1,Parn,Mfn2,Spr,Vcp,Mecr,Gfpt1,Mpdz,Samhd1,Add3,Apc,Lama1,Rnaseh2b,Tubb3,Kcnma1,Tnfrsf11a,Stat2,Gabrb2,Gle1,Prps1,Plaa,Pak3,Vps13d,Stxbp1,Slc2a1,Ryr1,Fgf12,Th,Atp6v1a,Tbc1d24,Tenm4,Serac1,Eya1,Nrip1,Kif1a	0.600986	0.914802	-0.185693	-0.950496	15243	Gtpbp2,Pex10,Reep1,Th,Lmna,Gnas,Scn1a,Stx1b,Pak3,Pigs,Pign,Tubb2a,Rnaseh2b,Slc2a1,Mfn2,Kcnma1,Grin2a,Gle1,Gabrb2,Slc5a2,Mpdz,Atp6v1a,Ryr1,Neurod2,Nrip1,Parn,Spr,Tenm4,Scnn1a,Fgf12,Stat2,Mapk8ip3,Prdm8,Gdf6,Gjb6,Serac1,Mecr,Eya1,Stxbp1,Vps13d,Tubb3,Tbc1d24,Kif1a	0.999449	0.282843
10	HP_PROTEIN_LOSING_ENTEROPATHY	0.975232	0.999449	-0.211087	-0.534868	24490	Pik3c2a,Dgat1,Cog8,Bmpr1a	0.746783	1	0.303516	0.78348	18340	Alg8,Pik3c2a,Bmpr1a,Adamts3,Pten	0.789037	0.977485	-0.290294	-0.750946	18165	Pten,Plvap,Adamts3	0.295231	0.728557	0.444768	1.14279	7515	Alg8,Bmpr1a,Pik3c2a	0.999449	0.728557
39	HP_ABNORMAL_ASTROCYTE_MORPHOLOGY	0.975413	0.999449	0.171061	0.629015	24239	Aifm1,Mlh1,Idh1,Nup62,Mapt,Nf2,Slc30a10,Grn,Mtor	0.770856	1	0.218107	0.81695	18831	Aifm1,Msh3,Slc30a10,Mlh1,Chmp2b,Pot1,Setd2,Tmem106b,Msh6,Psen1,Ercc8,Nf2,Erbb2,Idh1,Brca2,Strada,Apc,Nf1,Mdm2	0.494429	0.866427	-0.25958	-0.973877	10515	Tsc2,Ercc8,Idh1,RGD1359108,Lama2,Mapt,Vcp,Apc,Tsc1,Nf1	0.959071	1	0.175522	0.654719	24158	Mdm2,Tmem106b,Slc30a10,Msh6,Setd2,Aifm1,Erbb2,Mlh1,Pot1,Prnp,Chmp2b,Msh3,Tp53	0.999449	0.866427
58	GOBP_INTRINSIC_APOPTOTIC_SIGNALING_PATHWAY_BY_P53_CLASS_MEDIATOR	0.975639	0.999449	-0.164893	-0.657019	24709	Eda2r,Mdm2,Msx1,Hnrnpk,Tp73,Hipk1,Bcl2	0.930995	1	0.177187	0.724469	22692	Cd44,Msh2,LOC100362830,Snw1,Taf9b,Dyrk2,Ddx5,Pycard,Rpl11	0.136068	0.539394	0.321119	1.24218	4016	Cd44,Zfp385b,Mdm2,Bcl3,Rps27l,Ing2,Pml,Tp73,E2f2,Pycard,Ddit4,Bdkrb2,Tp53,Msx1,Msh2,Hnrnpk,Mybbp1a	0.287511	0.722078	0.27048	1.10056	7223	Cd44,Mdm2,Msh2,Pycard,Hnrnpk,Bdkrb2,Hipk1,Rps27l,Bcl3,Topors,Taf9b,E2f2,Ddx5,Pml,Kdm1a,Ddit4,Msx1,Zfp385b,Rpl26,Tp73,Dyrk2,Snw1	0.999449	0.539394
812	HP_ABNORMAL_INVOLUNTARY_EYE_MOVEMENTS	0.975648	0.999449	-0.15362	-0.862248	25881	Plaa,Slc7a14,Sox2,Ap4e1,Plekhg2,Tctn1,Tmem231,Bub1b,Dcx,Plk4,Setx,Topors,Dnm1l,Irf2bpl,Phip,Gabrb2,Lmnb1,Nsd1,Tcirg1,Prpf8,Taf2,Flrt3,Sin3a,Xrcc2,Pex7,Gpaa1,P4htm,Ube3a,Gnb1,Hps1,Sqstm1,Bbs7,Wars2,Nipbl,Phgdh,Pigs,Lig4,Cbl,Adar,Cav1,Kif7,Clp1,Fanci,Mak,Yars2,Agrn,Pi4ka,Gan,Slc1a2,Ush2a,Mtpap,Rasa2,Taco1,Uba5,Cldn19,Rp1,Ctbp1,Foxl2,Ndufs1,Cep41,Cp,Sacs,Braf,Ddx6,Acox1,Hps4,Gabra2,Ednrb,Iars2,Ift122,Brat1,Mertk,Nadk2,Cnksr2,Dusp6,Ogt,Adgrg1,Pdp1,Bbs2,Extl3,Iqcb1,Son,Tmem67,Cngb1,Slc52a2,Kif2a,Pde6h,Pex13,Pex16,Sil1,Ndufaf6,Polg,Dcc,Wdr35,Spata5,Atxn7,Srebf1,Gfm1,Rubcn,Ahi1,Arnt2,Slc13a5,Spast,Pik3r5,Rnf216,Sox11,Tyr,Actl6a,Epg5,Frmd7,Kif11,Jam2,Ncapg2,Prps1,Nras,Sall4,Traf3ip1,Fgfr1,Gabrg2,Ift140,Rp2,Slc38a8,Mthfr,Gja1,Med13,Ccdc141,Brca1,Lama1,Pex12,Prom1,Sufu,Prdm16,Zfp423,Adgrv1,Pdgfrb,Rad51,Lamb2,Nars2,Col11a1,Nphp4,Wdr11,Myo7a,Rfwd3,Tinf2,Lrp5,Tubgcp6,Clrn1,Pou3f4,Slc1a3,Tubgcp4,Slx4,Rpgr,Rlbp1,Crb1,Cdh3,Ttpa,Mks1,Fgfrl1,Lrp4,Tmem138,Dhx37,Fancc,Mtr,Ocln,Best1,Abca4,Rims2,Alx4,Spry4,Spg11,Egr2	0.801024	1	0.16035	0.929457	18155	Isca2,Samhd1,Sh3tc2,Abhd5,Kcnv2,Rras2,Mocs2,Dpm1,Arl3,Rgr,Tyrp1,Rpe65,Plp1,Mmachc,Ttr,Mab21l2,Pex1,Ndufaf1,Nsun2,Rad51c,Lyrm7,Mpc1,Hps3,Lztfl1,Ndufs4,Cript,Aifm1,Aspa,Pde6d,Fanca,Ptcd3,Prpf31,Rhoa,Igbp1,Slc35a1,Mtrr,Pde6g,Sdccag8,Pibf1,Fa2h,Alms1,Cyp1b1,Asah1,Bbs5,Hikeshi,Tubb4a,Cisd2,Atxn3,Cep290,Fancl,Ndufa6,Rfc1,Timmdc1,Tkfc,Inpp5k,Dnajc12,Exosc9,Mbtps2,Ndufa4,Ift43,Gabra2,Mtfmt,Flrt3,Thoc2,Ndufb10,Nus1,Ocrl,Elovl4,Pign,Rora,Slc39a8,Gtf2e2,Atm,Gjc2,Klhl7,Nmnat1,Ugp2,Kif1c,Slc19a3,Wars2,Bbs10,Als2,Cep78,Prx,Atf6,Tmem126b,Coq2,Fastkd2,Mcoln1,Nsd2,Degs1,Fancb,Fbxl4,Dhdds,Mme,Bbs9,Nkx6-2,Pmp22,Pnpt1,Rpgrip1l,Setd2,Abcb7,Tmem126a,Kras,Mpz,Hyls1,Gmppb,Hspd1,Rpia,Pex2,Arl6,Cog4,Eprs,Gjb1,Gria4,L2hgdh,Cwf19l1,Ophn1,Cdk19,Phip,Ifih1,Slc33a1,Tmem106b,Cacna2d4,Tbl1xr1,Lca5,Nalcn,Sdhd,Pacs2,Ap4e1,Cep104,Ebp,Sdha,Smc3,Bbip1,Mkks,Ndufa11,Nt5c2,Ttc19,Abhd12,Acbd5,Mpdu1,Pdha1,Prrt2,Bbs12,Capn1,Myo9a,Gja1,Ndufaf5,Pigu,Pnpo,Slc17a5,Lipt1,Arid2,Esco2,Pcare,Rad21,Slc24a1,Erlin2,Pex3,Antxr1,Fmr1,Rab18,Tbck,LOC690035,Rras,Slc25a46,Sox10,Gnat2,Ppp3ca,Iqcb1,Slc5a7,Sos2,Col13a1,Dpyd,Gnat1,Ofd1,Nipbl,Sema3e,Usp45,Ercc2,Gm2a,Hsd17b4,Mmadhc,Ndufaf4	0.00312559	0.0642462	-0.217319	-1.24968	32	Exosc2,Gfm1,Slc29a3,Tcirg1,Wdr11,Grin2a,Usp45,Arid2,Cacnb4,Eif2s3,Gja1,Pign,Gnas,Ocln,Pet100,Tinf2,Clpb,Tkfc,Tubgcp6,Mcoln1,Ncapg2,Cog4,Dnmt1,Pigs,Rora,Atxn2,Scn8a,Snrnp200,Xrcc2,Cox10,Nrl,Tufm,Kcnk4,Phgdh,Agk,Gpr143,Rfc1,Stx16,Clcn7,Cnnm4,Rims2,Hecw2,Man2b1,Zmiz1,Prokr2,Gan,Gucy2d,Tenm3,B3glct,Mab21l2,Kif5a,Ahi1,Slc19a2,Clip2,Phip,Uchl1,Brip1,Dlat,Mtfmt,RGD1306271,Dnm1l,Rtn4ip1,Aptx,Slc24a1,Cacna1f,Rdh12,Sdha,Ndufaf5,Nhs,Tbl2,Atp1a2,Gdap2,Gdf6,Rubcn,Ercc8,Mtr,Baz1b,Kras,Smc1a,Rad51,Foxl2,Braf,Ndufs1,Tbck,Pou3f4,Prpf31,Cltc,Smarcc2,Dnajc12,Rnf216,Actl6a,Arl2bp,Maf,Atf6,Extl3,Rit1,Fgf14,Scn1a,Syt1,Fance,Taco1,Adsl,Cngb1,Nop56,Snx10,Usp7,Naxe,Slc7a14,Atp1a3,Capn1,Pik3r5,Vps33a,Grin2d,Rras2,Ube3b,Frrs1l,Ntng1,Als2,Epg5,Kif2a,Ywhag,Mecr,Dnm1,Gabrg2,Limk1,Nt5c2,Tanc2,Atp13a2,Cdh3,Palb2,Atxn10,Cars,Myo9a,Hps3,Necap1,Cacna1b,Ank1,Ndufv2,Prpf8,Atm,Cacna1e,Gabra1,Samhd1,Add3,Tango2,Bmp4,Fanca,Nras,Apc,Ttpa,Lama1,Lrp5,Arnt2,Atxn7,Rnaseh2b,Efnb1,Ap3b2,Atp2b3,Frmpd4,Tubb3,Kcnma1,Slc13a5,Tnfrsf11a,Cbl,Gmppa,Pi4ka,Telo2,L1cam,Wfs1,Kif1b,Gabrb2,Dnmbp,Kidins220,Prps1,Rere,Kcnd3,Kmt2a,Tubgcp4,Dpyd,Plaa,Serpini1,Myo5a,Gba2,Abcb7,Bbs12,Oxr1,Slc12a6,Tub,Vps13d,Htra1,Hk1,Stxbp1,Fbn1,Slc1a2,Slc2a1,Hcn1,Fgf12,Eprs,Gabra5,Atp6v1a,Slc16a2,Tbc1d24,Ahr,Bean1,Cdhr1,Dab1,Ntrk2,Trim44,Ttbk2,Slc1a3,Lrp4,Synj1,Sema3a,Cask,Slc17a5,Kif1a,Wdfy3,Slc19a3,Mertk	0.143082	0.551746	-0.19026	-1.09053	3732	Gnas,RGD1306271,Sdhb,Rubcn,Dnmbp,Scn1a,Xylt2,Kif1b,Scn8a,LOC100911672,Ndufv2,Smarca4,Atp1a2,Kcnd3,Sall4,Atxn2,Nrl,Ccdc28b,Slc17a5,Ttpa,Pigs,Zmiz1,Arv1,Gnb1,Tubgcp6,Pign,Atxn10,Gabra1,Naxe,Ntng1,Cngb1,Dlat,Mab21l1,Efnb1,Rnaseh2b,Lrp5,Sigmar1,Nr2f1,Ntng2,Pex14,Rere,Stub1,Ahdc1,Slc2a1,Gmppa,Nop56,Unc80,Slc7a14,Maf,Rad51,Kcnab2,Capn1,Jrk,Kcnma1,Hps1,Rnaseh2c,Grin2a,Prss12,Slc16a2,Adsl,Fam149b1,Mafb,Kmt2a,L1cam,Pld3,Arnt2,Whrn,Ap3d1,Fxn,Mcoln1,Uchl1,Gabrb2,Gba2,Tanc2,Grk1,Slc1a3,Cacna1f,Robo3,Prokr2,Xrcc2,Atcay,Cacna1b,Cbl,Extl3,Oxr1,Serpini1,Tubgcp4,Atp6v1a,Dhcr24,Tub,Gucy2d,Ube3b,Klc2,Grin2d,Telo2,Ywhag,Myo5a,Nsmf,Bdnf,Atad3a,Kidins220,Pi4ka,Gabra5,Lrp4,Cdhr1,Vps33a,Cask,Aptx,Atp1a3,Smarcc2,Synj1,Frrs1l,Gba,Ank1,Prpf8,Cacna1g,Slc1a2,Ahr,Clip2,Fgf12,Trim44,Fbn1,Cars,Rit1,Hcn1,Slc19a3,Atp2b3,Ap3b2,Sema4a,B3glct,Tango2,Gdf6,Fance,Ttbk2,Bean1,Dnm1,Mecr,Htra1,Stxbp1,Sema3a,Vps13d,Ntrk2,Tubb3,Limk1,Hk1,Lrit3,Atp13a2,Slc13a5,Wdfy3,Tbc1d24,Mertk,Kif1a	0.999449	0.0642462
156	HP_HETEROTROPIA	0.97588	0.999449	-0.157876	-0.745923	24962	Galc,Nexmif,Fgfr3,Tmem231,Irf2bpl,Taf2,Chst3,P4htm,Ube3a,Kdm1a,Wars2,Ngly1,Phgdh,Rrm2b,Kif7,Pigw,Clp1,Dlk1,Agrn,Iars2,Mkrn3,Cog8,Adgrg1,Son,Tmem67,Srebf1,Tgfbr2,Tyr,Prps1,Slc38a8,Tbc1d23,Col11a1,Trit1,Col4a1,Crb1,Adnp,Pde4d	0.970429	1	0.155323	0.756449	23299	Tgfb3,Rras2,Lyrm7,Cript,Tgfbr1,Pde6d,Zc4h2,Cyb5a,Zeb2,Phox2a,Smad3,Thoc2,Pign,Rora,Gtf2e2,Wars2,Ptrh2,Atrx,Col8a2,Glrb,Nalcn,Grhl2,Nono,Myo9a,Slc17a5,Adarb1,Slc25a46,Slc5a7,Col13a1,Myod1,Ofd1,Ercc2,RGD1304728,Slc6a8,Pgap3,Pigw,Bcorl1,Gtf2h5,Ppp2r5d,Acadsb	0.212222	0.650308	-0.228172	-1.10791	3812	Dyrk1a,Col12a1,Syt1,Tgfb3,Usp7,Rras2,Arhgap31,Madd,Myo9a,Zeb1,Add3,Herc2,Pgap3,Apc,Efnb1,Ammecr1,Tubb3,Kcnma1,Acadsb,Dnmbp,Kidins220,Prps1,Rere,Nexmif,Kif21a,Dlk1,Fbn1,Pde4d,Sec23a,Slc17a5	0.703184	0.956589	-0.187361	-0.904363	17734	Srebf1,Pigo,Galnt2,Ddost,Pigt,Alg9,Cacna1a,Ercc2,Pde4d,Nexmif,Phgdh,Tbx1,Acadsb,Magel2,Apc,Cog8,Ovol2,Tenm3,B3gat3,Syt1,Dnmbp,Slc17a5,Pign,Fgfr3,Efnb1,Sox5,Nr2f1,Ntng2,Gna14,Rere,Ahdc1,Dlk1,Emc1,Unc80,Kcnma1,Pgap3,Ammecr1,Fam149b1,Sobp,Herc2,Neurod2,Atad3a,Kidins220,Gba,Madd,Fbn1,Kif21a,Sec23a,Tubb3	0.999449	0.650308
103	HP_EMOTIONAL_LABILITY	0.976231	0.999449	0.159755	0.712154	23944	Eif2b2,Pank2,Prkaca,Prph,B4galnt1,Dctn1,Anxa11,RT1-Bb,Slc19a3,Ndufa4,Ndufs2,Sdha,Vapb,Ndufaf5,Ndufs4,Ndufaf2,Ndufv2,Pdha1,Eif2b4,Nf2,Pgk1	0.945372	1	0.164765	0.750841	22808	Ndufs4,Eif2b2,Tbk1,Pik3ca,Ndufa4,Mtfmt,Chmp2b,Hnrnpa1,Slc19a3,Matr3,Las1l,RT1-Bb,Pank2,Pon2,Sdha,Lepr,Glt8d1,Pdha1,Ndufaf5,Ccnf,Lipt1	0.413883	0.823071	-0.223328	-1.01515	7917	Mtfmt,Sdha,Ndufaf5,Optn,Pdgfb,Ctsf,Ndufs1,Lepr,Vps13a,RGD1359108,Taco1,Atp1a3,Vcp,Med12,Ndufv2,Ppargc1a,Gle1,Elp1,Erbb4,Epm2a,Slc19a3	0.990451	1	-0.148068	-0.669943	24686	Ndufaf2,Sdha,Pank2,Pet100,Ndufaf5,LOC690000,Eif2b4,Nefh,Cfap410,Nhlrc1,Ndufs7,Pgk1,Prph,Vapb,Ndufa9,RGD1359108,Vcp,Bap1,Pdgfb,Scn8a,Ndufv2,Atxn2,Ctsf,Med12,Dctn1,Elp1,Optn,Gle1,Epm2a,Ppargc1a,Atp1a3,Erbb4,Slc19a3	0.999449	0.823071
281	GOBP_REGULATION_OF_APOPTOTIC_SIGNALING_PATHWAY	0.976383	0.999449	-0.15519	-0.791824	25300	Eya2,Bmp4,Ppif,Raf1,Styxl1,Tnfrsf12a,Dnm1l,Phip,Zswim2,Rbck1,Itgav,Ripk1,Kdm1a,Fem1b,Rela,Cav1,Fzd9,Gfral,Aatf,Noc2l,Ackr3,Bcl2l10,Herpud1,Prkra,Apaf1,Inca1,Serpine1,Traf7,Prkcd,Mdm2,Msx1,Hmox1,Psmd10,Scg2,Hspb1,Nfatc4,Gclm,Faslg,Nos3,Gnai3,Fgfr1,Icam1,G0s2,Ptprc,Hnrnpk,Brca1,Tert,Hgf,Trim39,Sfrp1,Acvr1,Nox1,Fignl1,Atf3,Il1b,Traf1,Ptpn2,Bcl2,Siah2,Cflar	0.94696	1	-0.157157	-0.818396	25119	Lgals3,Msx1,Akt1,Serpine1,Ptpn2,Tnfsf10,Bid,Inhbb,Rela,Tp63,Nox1,Hspb1,Madd,Htra2,Traf7,Mapk8ip2,Trim39,Eya2,Prkra,Clu,Bcl2,Grina,Il1b,Raf1,Ngfr,Ivns1abp,Lck,Scrt2,Noc2l,Mpv17l,Nol3,Fem1b,Cflar,Fignl1,Bdnf,Rbck1,Tert,Icam1,Fgfr1,Aatf,Sfrp1,Pih1d1,Fzd9,Atf3,Plaur,Hgf,Traf1	0.210832	0.649092	0.225505	1.10568	7212	Pias4,Ivns1abp,Cd44,Itm2c,Tpd52l1,Ltbr,Lgals3,Mdm2,Arhgef2,Ctnna1,Grina,Parp1,Rnf183,Ppp1ca,Acvr1,Creb3l1,Nfatc4,Ptpmt1,Gdnf,Stx4,Trim32,Srpx,Ing2,Trim39,Cx3cl1,Rffl,Styxl1,Rnf34,Pml,Ndufs3,Tnfrsf12a,Fbh1,Tnfaip3,Bmf,Cyld,Pycard,Faslg,Fas,Traf1,Bcl2l11,Atf3,Lrrk2,Bdkrb2,Bad,Herpud1,Il1a,Tmbim6,Unc5b,Bcap31,Tp53,Msx1,Ppial4d,Nle1,Mapk8ip1,Vnn1,Traf7,G0s2,Slc25a5	0.571562	0.903595	0.184203	0.96306	14028	Cd44,Mdm2,Cyld,Caap1,Tpt1,Tpd52l1,Rffl,Rb1,Pias4,Tgfbr1,Rnf183,Pycard,Gnai3,Ltbr,Il1a,Tradd,Brca1,Ctnna1,Itm2c,Parp1,Srpx,Acvr1,G0s2,Faslg,Hif1a,Styxl1,Stk3,Cav1,Ptpmt1,Hnrnpk,Bdkrb2,Nfatc4,Stx4,Siah2,Nfe2l2,Trim32,Tnfrsf12a,Tnfaip3,Ripk1,Ivns1abp,Trim39,Apaf1,Uri1,Taf9b,Sfrp2,Nos3,Nck1,Hspa1b,Lgals3,Nme5,Pf4,Creb3l1,Ppial4d,Arhgef2,Bmp5,Rnf34,Rps6kb1,Bmf,Pml,Ppp1ca,Unc5b,Kdm1a,Ptpn2,Nle1,Gdnf,Msx1,Rpl26,Nono,Phip,Bcl2l10,Casp2,Fbh1,Itgav,Lrrk2,Tmbim1,Bcap31,Eya4,Herpud1,Hmox1,Bcl10,Hdac1,Bcl2,Cx3cl1,Tp53,Ybx3,Rb1cc1,Selenos,Inhba,P4hb,Usp47,Gfral,Ndufa13	0.999449	0.649092
46	GOMF_MONOCARBOXYLIC_ACID_BINDING	0.976404	0.999449	0.166732	0.63648	24248	Ppard,Acox2,Cyp26b1,Fabp3,Ffar4,Ptgds,Pparg,Nr2f2,Fabp5,Dbt,Nme2,Rxra,Rara,Afp	0.80087	1	-0.208947	-0.805292	20438	Ndufab1,Psap,Rara,Hlcs,Gpr31,Pc,Scp2,Acacb,Cyp26a1,Acox3	0.152867	0.568203	0.334804	1.23677	4456	Afm,Alb,Afp,Pygl,Acox2,Ffar4,Pla2g1b,Acox1,Psap	0.284378	0.719385	0.285553	1.10757	7173	Afp,Afm,Alb,Acox2,Ffar4,Pygl,Acox1,Acoxl,Lcn12,Dbt,Pla2g1b,Ptgds	0.999449	0.568203
12	GOCC_CATALYTIC_STEP_1_SPLICEOSOME	0.976414	0.999449	0.200878	0.538814	24300	Rbm8a,Rbm22,Cwc25,Magohb,Casc3,Cwc22,Prpf19	0.900312	1	-0.240943	-0.653783	22803	Eif4a3,Prpf19,Prpf8	0.845968	0.991814	-0.260432	-0.712176	19304	LOC500684,Snrnp200,Casc3,Prpf8	0.777592	0.977164	-0.281112	-0.764391	19099	Rbm22,Prpf19,Prpf8	0.999449	0.977164
116	HP_ABNORMAL_BLOOD_INORGANIC_CATION_CONCENTRATION	0.976625	0.999449	-0.158874	-0.717982	24900	Pik3c2a,Dgcr8,Trio,Gna11,Nf1,Stx16,Ctns,Ubr1,Csf1r,Camkmt,Nsd1,Tcirg1,Dnmt3a,Kcnj10,Cldn10,Atp1a1,Cdkn1a,Aldob,Cav1,Notch3,Cdc73,Cldn19,Cyp2r1,Alpl,Rreb1,Ift122,Jmjd1c,Foxp3,Casr,Arvcf,Fgf23,Cdkn2c,Pdgfrb,Slc12a3,LOC100910275,Trpm6,Pde4d	0.968597	1	0.157577	0.732857	23317	Slc4a1,Cdkn2b,Slc30a10,Cdkn1b,Hadhb,Pik3c2a,Ppm1b,Slc39a8,Max,Sdhaf2,Ufd1,Ccnd1,Setd2,Cyp27b1,Farsb,Slc5a1,Tbce,Sdhd,Sdha,Comt,Cyp2r1	0.0293557	0.244618	-0.292589	-1.357	553	Nsd1,Tcirg1,Gnas,Btk,Foxp3,Gabra3,Pth1r,Stx16,Clcn7,Ess2,Cnnm2,Plvap,Cdkn1a,Clip2,Kl,Sdha,Tbl2,Baz1b,Epas1,Ctns,Slc4a1,Adamts3,Fxyd2,Snx10,Prepl,Cdc73,Limk1,Ubr1,Tnfrsf11a,Kif1b,Notch3,Nf1,Prkar1a,Dlst,Pde4d	0.514388	0.877659	-0.210431	-0.971686	12869	Pdgfrb,Trio,Nsd1,Foxp3,Sdha,Kcnj10,Slc34a1,Apc2,Pcbd1,Nf1,Tnfrsf11a,Tcirg1,Gtf2i,Prepl,Alpl,Fh,Alg12,Clcnka,Pigt,Ap2s1,Baz1b,Sec24c,Pde4d,Ubr1,Tbx1,Clcn7,Cldn10,Epas1,Prkar1a,Slc12a1,Hira,Gnas,Sdhb,Fgf23,Kif1b,Adamts3,Ess2,Kl,Cnnm2,Notch3,Plvap,Gabra3,Mdh2,Clip2,Dlst,Limk1,Cdkn1a	0.999449	0.244618
25	HP_ABNORMAL_FALLOPIAN_TUBE_MORPHOLOGY	0.976718	0.999449	-0.177023	-0.581174	24625	Bard1,Brca1,Rad51	0.78412	1	0.235057	0.788908	19177	Rad51c,Cox7b,Hccs,Fancb,Hyls1	0.922044	1	-0.202275	-0.679629	20047	Brip1,Rad51,Ar,Palb2,Dcaf17	0.840487	0.991317	0.22569	0.753528	21344	Rad51c,Brca1,Dhh,Hccs,Hyls1	0.999449	0.991317
39	HP_BILATERAL_PTOSIS	0.9769	0.999449	-0.168076	-0.614122	24569	Rnaseh1,Rad21,Setd5,Stat3,Dnm1l,Nova2,Kdm1a,Ngly1,Rrm2b,Gck,Lamb2,Adnp,Aebp1	0.86802	1	-0.20245	-0.750962	22196	Lamb2,Nova2,Tubb3,Gck,Pah,Pacs1,Tbc1d24,Aebp1	0.701161	0.951046	-0.229823	-0.862237	14912	Col2a1,Colq,Rrm2b,Stat3,Dnm1l,Igf1,Maf,Kcnh1,Tubb3,Kif21a,Tbc1d24	0.720861	0.962116	-0.227707	-0.848479	17885	Pah,Maf,Kcnh1,Kif21a,Tubb3,Tbc1d24	0.999449	0.951046
103	GOBP_REGULATION_OF_CIRCADIAN_RHYTHM	0.977192	0.999449	-0.159304	-0.705985	24892	Gnaq,Ppp1cb,Prkdc,Gna11,Per2,Zfhx3,Magel2,Nr1d1,Arntl,Csnk1d,Nr1h3,Hdac3,Rorb,Noct,Sin3a,Ube3a,Timeless,Usp9x,Nr1d2,Top2a,Klf10,Fbxl3,Creb1,Fbxl17,Nmu,Piwil2,Ppara,Drd3,Fbxl12,Per1,Siah2	0.998757	1	0.132239	0.602619	24096	Cipc,Cry1,Rbm4,Ada,Rora,Sfpq,Ppp1cb,Ptgds,Prkaa1,Hnrnpd,Prox1,Nono,Thrap3,Usp2,Per2,Pspc1,Per3,Rock2,Pparg,Nr1d2,Id2,Nlgn1,Sin3a,Crtc1,Usp7,Fbxl3,Opn4,Hcrtr2,Npy2r,Ube3a,Usp9x,Clock,Drd2,Btrc,Ezh2,Kdm2a,Prkdc	0.325179	0.753673	-0.232614	-1.05736	6220	Magel2,Crh,Bhlhe40,Prkaa2,Ccar2,Rora,Arntl2,Hcrtr2,Pspc1,Fbxl17,Per3,Adrb1,Noct,Cry1,Ada,Sfpq,Usp7,Creb1,Csnk1e,Ppara,Id2,Opn4,Mapk8,Ppargc1a,Gnaq,Piwil2,Mapk9,Rorb,Drd3,Mapk10,Per2	0.994544	1	-0.143846	-0.650839	24788	Per2,Adcy1,Fbxw7,Fbxl17,Chrnb2,Mta1,Fbxl12,Prkaa2,Ccar2,Adrb1,Magel2,Adora1,Mapk9,Mtor,Creb1,Crh,Opn3,Mapk8,Opn4,Csnk1e,Gnaq,Ppargc1a,Rorb,Arntl2,Drd3,Id2,Mapk10	0.999449	0.753673
52	GOBP_CYTOPLASMIC_MICROTUBULE_ORGANIZATION	0.97738	0.999449	0.165178	0.6461	24109	Tubg1,Stmn3,Cenpj,Dctn1,Chp1,Tubg2,Mapt,Rhoa,Kpnb1,Trdn,Camsap1,Tppp,Ccdc13,Camsap3,Slk,Clip2	0.847465	1	0.196623	0.785407	20678	Cenpj,Cript,Tubg1,Rhoa,Tubgcp5,Hook1,Chp1,Kpnb1,Dlg1,Pcm1,Ccdc13,Slk,Fign,Spast,Rab11a,Ccdc88c,Slain2,Camsap2,Trdn,Cep126	0.550784	0.891862	-0.237078	-0.946217	11414	Clip2,Limk2,Dync1h1,Stmn3,Mapt,Tubg2,Tubgcp2,Clasp1,Tubgcp4,Tppp,Hook2,Camsap3	0.169615	0.589383	-0.303245	-1.2044	4198	Tubgcp6,Dvl1,Limk2,Dctn1,Dync1h1,Tppp,Mapt,Tubg2,Tubgcp4,Hook2,Tubgcp2,Stmn3,Clasp1,Clip2,Camsap3	0.999449	0.589383
108	HP_ECLABION	0.977784	0.999449	-0.159206	-0.710785	24910	Ercc6,Pax6,Pomgnt1,Fhl1,Rab3gap2,Idua,Tfap2b,Slc25a24,Ercc5,Psat1,Dhx30,Ednra,Mycn,Obsl1,Mecp2,Ap4e1,Med13l,Phgdh,Champ1,Ap4b1,Ift122,Abca12,Rin2,Wdr35,Rev3l,Sult2b1,Sox11,Eda2r,Msx1,Nras,Sall4,Abcc9,Ccdc8,Adnp,Cul7	0.930947	1	-0.168567	-0.76712	24158	Man1b1,Rab3gap2,Adnp,Ednra,Ercc5,Abcc9,Smg9,Obsl1,Ccdc8,Med25,Med13l,Gba,Champ1,Phgdh,Igf1r,Msx1,Aloxe3,Ap4b1,Limk1,Pax6,Clip2,Dhx30,Mafb,Eda2r,Idua,Mecp2,Bdnf,Sall4,Tbc1d24,Cul7,Sult2b1	0.191757	0.62144	-0.248257	-1.13756	3642	Ehmt1,Kcnk4,Phgdh,Ccdc8,Sms,Aloxe3,Idua,Clip2,Tbl2,Edar,Baz1b,Rev3l,Bcl11a,Dock7,Tfap2b,Limk1,Smarca2,Nras,Kcnh1,Kcnma1,Cdkl5,Rin2,Abcc9,Mecp2,Igf1r,Map1b,Tbc1d24,Sult2b1,Rab3gap2	0.449208	0.840901	-0.21901	-0.999226	11200	Kcnma1,Idua,Mafb,Kcnh1,Mcoln1,Bcl11a,Bdnf,Aloxe3,Gba,Clip2,Mecp2,Rab3gap2,Map1b,Igf1r,Limk1,Tbc1d24,Sult2b1	0.999449	0.62144
576	GOMF_PROTEIN_DOMAIN_SPECIFIC_BINDING	0.977836	0.999449	0.153045	0.842447	23205	Nfasc,Hspa1b,Adam19,Lsm4,Polr2j,Myd88,Hspa5,Vps4a,Csnk2b,Cftr,Stmn3,Cenpj,Dynll1,Ercc1,Tceal6,Sh3pxd2b,Gabrr2,Grb2,Lamp1,Wipf3,Kctd13,Mrps31,Slc34a1,Cacng3,Bcar1,Fzd7,Hsp90ab1,Stub1,Banf1,Ebf1,Prkaca,Myo1d,Pdzk1,Stx18,Errfi1,Arl1,Vapa,Erc1,Thra,Gtf2f1,Llgl2,Cblb,Ddit3,Taf9,Was,Pmepa1,Sirpa,Olig2,Zfp521,Stxbp1,Xpa,Rufy1,Ptk2,Tnks1bp1,Bcl2l1,Slamf1,Nefl,Terf1,Hes1,Khdrbs3,Shisa6,Zmynd8,Kras,Nfe2,Ywhab,Chmp2a,Nsf,Hcls1,Slc9a3r1,Bcl10,Nup62,Plscr1,Tmem88b,Gabrr3,Inpp5j,Kcna1,Sstr2,Cited1,Pink1,Wipf1,Ywhah,Dbnl,Trim9,Arf1,Vapb,Card19,Mapt,Plxnd1,Dffa,Inpp5a,Smad2,Tbc1d10a,Tom1l1,Zfp653,Stx1a,Ncf1,Pparg,Ywhag,Dnaja1,Dnm2,Rapgef2,Inpp5d,Twist1,Atp2b4,Pde2a,Arrb2,Gpx1,Hnrnpm,Nod1,Tceal9,Rad9a,Tfdp1,Ldb2,Cabyr,Grik5,Mdc1,Hspa2,Itgb1bp2,Tubb5,Ets2,Hgs,Litaf,Stambp,Atf4,Atp2b2,Kpnb1,Cep250,Mtor,Tdg,Wnt3,Arfip2,Bok,Fkbp8	0.965627	1	-0.152047	-0.849864	26069	Ddb1,Mical1,Ocln,Tead2,Irf3,Khdrbs2,Drd4,Nckipsd,Wnt1,Med12,Atp1a1,Rara,Dap,Rela,Strn4,Tp63,Espn,Fzd2,Siglec10,Atp2b3,Ctbp1,LOC100911672,Arhgef4,Chaf1a,Bak1,Cbl,Myh9l1,Sh2b2,Plscr4,Angel1,Shank1,Mlf1,Bcl2,Cd3e,Sqstm1,Scnn1b,Srsf9,Kat14,Mecp2,Cit,Etv6,Il1b,Gata2,Lck,Pkd1,Chd8,Nol3,Irs1,Myo7a,Mapk15,Ppil1,Crim1,Oprm1,Ipcef1,Mypn,Tada3,Cep68,Rnf2,Epn3,Drd3,Rnf41,Irs2,Hgs,Slc9a3,Tnk2,Aatf,Rph3al,Zxdc,Apobec1,Alx4,Efs,Rab27b,Thap7,Ube2i,Cxadr,Ncoa2,Gja5,Pick1,Ctnnbip1,Scnn1a,Plaur,Slc22a12,Mvb12a,Cntln,Ica1l,Egr2,Card14,Dvl2,Rapgef1,Spon1,Tgm2,Synj2,Itga3	0.0630849	0.374154	-0.203762	-1.14239	781	Bhlhe40,Cdc25c,Cnot1,Jun,Cxxc4,Nlk,Pten,Tceal7,Ushbp1,Plekha1,Usp47,Hgs,Tuba1a,Dbnl,Stx1a,Gja1,Irf3,Nolc1,Lyn,Ocln,Smad2,Lamp1,Mical1,Irs2,Lax1,Dock1,Klhl17,Ehmt1,Nrl,Ipcef1,Rfc1,Shisa6,Zfyve9,Acvr2a,Rapgef2,Sh2b2,Traf4,Robo1,Thra,Dpysl3,Ldb2,Socs7,Elmo1,M6pr,Blnk,Dnm1l,Arl1,Homer2,Iqgap1,Adam19,Cabyr,Ets2,Esrrg,L3mbtl1,Syk,Adrb1,Kras,Casp8,Khdrbs3,Stmn3,Slc26a6,Mpp5,Tgfbr3,Bcl2l1,Cltc,Wipf3,Scnn1g,Tom1l1,Twist1,Skap1,Lck,Clcn3,Acsl3,Ica1l,Kcna1,Mapt,Sh3bgrl,Atf4,Cxadr,Grb2,Fadd,Adam15,Nkx3-1,Vcp,Zfp106,Zxdc,Ywhag,Ar,Hspa5,Lat2,Rapgef1,Ehd2,Erc1,Med12,Ppara,Arhgap31,Crk,Trps1,Tfdp2,Aatf,Ikzf5,Heyl,Aida,Syp,Fzd3,Hspa8,Atp2b3,Rapgef3,Shc4,Inpp5d,Cbl,L1cam,Sirpa,Il1b,Srr,Ywhah,Kidins220,Dnajc6,Shank1,Fmn1,Fn1,Shank2,Sgip1,Mecp2,Eps15,Pak3,Stxbp1,Adam12,Arhgef4,Slc9a3,Hpcal4,Prkar1a,Th,Crim1,Drd3,Enah,Synj2,Tp53bp2,Kat14,Prkar2a,Mrtfa,Oprm1,Ccdc6,Lin7c,Fzd4,Synj1,Ptk2,Cadm1,Abcc2,Ncoa2,Ncoa3,Map3k5,Insr,Rab27b,Zbtb16	0.319541	0.750219	-0.185788	-1.03693	8208	Ercc1,Taf9,Vcp,Fzd3,M6pr,Smad2,Scnn1g,Hspa8,Irf3,L3mbtl1,Nlk,Cit,Nolc1,Srr,Shc4,Adrb1,Bcl2l2,Kcna1,Sh3gl1,Twist1,Arf1,Arhgap1,Cep68,Cxadr,Gabrr3,Mtor,Prkar1a,Tubb5,Zfp653,Adam12,Tnks1bp1,Scnn1b,Tnk2,Th,Il1b,Thap7,Nkx3-1,Mvb12a,Lin7c,Klhl17,Sh2b2,LOC100911672,Stx1b,Insr,Nrl,Pak3,Dpysl3,Adam19,Ikzf5,Pick1,Apobec1,Dtx1,Sstr2,Inpp5j,Lat2,Rnf41,Stk11,Ets2,Stub1,Tuba1a,Med12,Cadm1,Lax1,Rapgef2,Zxdc,Ppil1,Abcc2,Fadd,Skap1,Ube2i,Homer2,Dbnl,L1cam,Rapgef3,Arfip2,Erc1,Ywhah,Tom1l1,Nol3,Cabyr,Ptk2,Socs7,Bcl2l1,Mapt,Mical1,Tp53bp2,Cbl,Ncoa3,Ywhag,Rara,Stx1a,Atp2b4,Espn,Kat14,Hpcal4,Kidins220,Mypn,Stmn3,Ica1l,Fmn1,Drd3,Heyl,Khdrbs3,Plaur,Enah,Scnn1a,Synj1,Aatf,Adam15,Ar,Ccdc6,Shisa6,Lck,Sgip1,Mecp2,Prkar2a,Atp2b3,Rapgef1,Shank2,Mrtfa,Itga3,Grb2,Syp,Dnajc6,Ipcef1,Crim1,Arhgef4,Atf4,Inpp5d,Oprm1,Stxbp1,Shank1,Ncoa2,Hgs,Rab27b,Slc9a3,Map3k5,Zbtb16,Synj2	0.999449	0.374154
59	HP_ABNORMAL_FINGERTIP_MORPHOLOGY	0.978	0.999452	0.162822	0.653756	24049	Cd55,Myt1l,Bcorl1,Zmiz1,Lamb3,Sftpc,Tll1,Wac,Rasgrp1,Emc1,Psmd12,Map1b,Naa10	0.992895	1	-0.147421	-0.599602	25434	Actl6a,Tcf20,Psmb8,Wdfy3,Rab3gap2,Dock3,Dsp,Parn,Trmt1,Actl6b,Stk11,Chd1,Trappc4,Tanc2,Med12,Lamc2,Nlrp3,Dpp9,Rtel1,Abca3,Tert	0.181579	0.611072	-0.288155	-1.18155	3721	Med13,Slc5a6,Naa10,Kansl1,Lamb3,Bptf,Wac,Stk11,Pten,Pth1r,Abca3,Zmiz1,Psmb8,Lamc2,Emc1,Actl6a,Parn,Ntng1,Tanc2,Med12,Tcf4,Dsp,Map1b,Rab3gap2,Wdfy3	0.270066	0.704428	-0.27257	-1.11295	6742	Trmt1,Dsp,Tcf4,Zmiz1,Psmb8,Ntng1,Stk11,Emc1,Med12,Tanc2,Abca3,Parn,Lamc2,Rab3gap2,Map1b,Wdfy3	0.999452	0.611072
711	GOBP_RESPONSE_TO_HORMONE	0.97826	0.999519	0.152852	0.855316	23038	Eif2b2,Stc2,Fgf21,Ppard,Stat2,Gcgr,Rab12,Gdf15,Calr,Srd5a1,Arsb,Phex,Csnk2b,Sst,Park7,Rpe65,Xbp1,Mas1,Klf9,Mstn,Atp6v1g2,Gsk3a,Pkm,Anxa3,Inpp5k,Ddx54,Hey1,Grb2,Tgfb3,Ppp1r9b,Gjb2,Prkce,Fosl1,Atp6ap1,Cited4,Mmp19,Slc34a1,Aqp1,Pnpla3,Pgrmc2,Wbp2,Bcar1,Prkaca,Ptpru,Atp6v1f,Errfi1,Ccn2,Tfap4,Socs3,Carm1,Thra,Agtr2,Cdo1,Pik3r1,Dsg2,Ramp3,Zmiz1,Arid5a,Fosb,Rerg,Vamp2,Atp6v0c,Fabp3,Prkcq,Bcl2l11,Cry1,Nr4a2,Atp6v1c1,Max,Pmepa1,Ucp2,Crhr1,Stat5b,Ncor2,Ptk2,Atp6v0e1,Nefl,Smarca4,Adipor1,Tph2,Sorbs1,Agtrap,Ccl19,Phb,Atp6v0d1,Ctss,Gng2,Kras,Tgfb2,Zbed3,Hsd11b2,Atp6v0a1,Echdc3,Hcls1,Idh1,Adm,Atp6v1e1,Cybb,Pip4k2c,Atp6v1g1,Eif6,Gnrh1,Bsg,Sstr2,Cited1,Got1,Ywhah,Daxx,Ppp5c,Ddrgk1,Adra2a,Rab8a,Rdx,Ufsp2,Apoa1,Grb14,Safb,Sort1,Myod1,Pparg,Ywhag,Dnaja1,Lpl,Zbtb7b,Casp3,Rangap1,Rxfp1,Atp6v1b1,Eif2b4,Gba,Myo1c,Pappa1,Ceacam1,Hdac5,Adcy8,Phb2,Adcy9,Avpr1a,Bad,Wnt7a,Nos1,Nsmf,Cpeb1,Map1b,Sgk1,Slc30a10,Ndel1,Selenos,Atp6v1e2,Hdac9,Mgarp,Ncoa6,Prkaa2,Mapk1,Mtor,Crhbp,Gab1,Gkap1,Rxrg,Adcy1	0.907586	1	-0.156707	-0.891103	24620	Ar,Gba,Pam,Prkcd,Paqr7,Stat6,Adcy2,Atp6v1b2,Pip4k2b,Prmt2,Kank1,Serpinb9,Gpld1,Slc2a4,Atp6v0a2,Atp1a2,Creb1,Igf1r,Tnc,Notch1,Akt1,Ucp3,Aanat,Otop1,Ccnd3,Eif4ebp2,Ramp1,Arntl,Ptpn2,Meak7,Slc2a8,Tnfsf10,Wnt1,Adcy6,Inhbb,Stxbp4,Gck,Mzb1,Nos1,Atp1a1,Oxtr,Rara,Mms19,Rela,Kctd6,Nr5a1,Tp63,Eef2k,Crhbp,Tgfbr2,Hdac6,Pias3,Serpinf1,Tyms,Usf1,Acaca,Sstr1,Cpeb2,Sh2b2,Dusp1,Ghr,Smad6,Bcl2,Mgarp,Scnn1b,Stat5a,Adcyap1,Fam107a,Gpr83,Acsbg1,Glp1r,Abca3,Catsper2,Il1b,Pgr,Hdac4,Irs1,Ptpre,Adra1a,Pdk2,Il4r,Otc,Lrp5,Prkar1b,Txnip,Mmp14,Pxn,Vgf,Tada3,Baiap2l1,Cflar,Socs2,Slc27a1,Tsc2,Trim72,Cyp11b3,Pdgfrb,Btg2,Gnb1,Cyp11a1,Icam1,Irs2,Sstr3,Egr1,Flt3,Alad,Lhb,Apobec1,Alpl,Nr2e1,Acta1,Gli3,Ncoa2,Nr4a1,Sfrp1,Srebf1,Tsc1,Ptprn,Gpam,Timp1,Akt2,Lpin1,Egr2,Lmo2,Trim68,Ghsr,Trim25,Atp6v0d2,Fgf23,Ccr7,Fos,Ebi3,Egfr,Prkacb,Cdkn1a,Itga3	0.000801568	0.0258549	-0.23709	-1.35012	8	Appl2,Eef2k,Fhl2,Abca3,Insig1,Ptpn1,Serpinf1,Thrb,Pdk4,Ptpra,Hsf1,Sh2b2,Zmiz1,Lrp6,Rock1,Thra,Glb1,Ramp2,Crhr1,Stat3,Arsb,Cdkn1a,Phip,Atp6v0d1,Brip1,Fam107a,Pck2,Prkcq,Kl,Atp6v1h,Tsc2,Iqgap1,Atp1a2,Gal,Esrrg,Pip4k2b,Por,Acsbg1,Kras,Icam1,Idh1,Sorbs1,Ren,Shc1,Tgfbr3,Xbp1,Soga1,Bmp7,Trib3,Gpr21,Ncor1,Scnn1g,Klf15,Lepr,Cry1,Gdf15,Aanat,Igfbp1,Adipor2,Spp1,C2cd5,Crhbp,Sst,Tgfb3,Cpeb1,Creb1,Atp1a3,Grb2,Ide,Epm2aip1,Adra1a,Tmf1,Atp6v1b2,Nkx3-1,Zfp106,Cpeb2,Nr3c2,Ywhag,Ar,Cps1,Cyfip1,Igfbp7,Rnf14,Gpr83,Hdac9,Sstr1,Adcyap1,Arg1,Ppara,Crk,Ccr7,Atp6v0a1,Cnot2,Pelp1,Cybb,Myo1c,Oxtr,Bmp4,Heyl,Mms19,Ppargc1a,Olr59,Apc,Lancl2,Aldh3a1,Ucp2,Ufsp2,Lrp5,Rab31,Acaca,Ptn,Hdac6,Ppp5c,Tsc1,Thbs1,Mef2c,Agl,Stat2,Il1b,Ywhah,Runx1,Egfr,Ptgfr,Cflar,Echdc3,Prkar1b,Il1rn,Myo5a,Adcy8,Slc2a4,Ebi3,Gclm,Apoa1,Tub,Timp2,Lpin2,Trim25,Adm,Igfbp2,Pias3,Fbn1,Slc2a1,Pak1,Timp3,Prkar1a,Adcy2,Gpam,Th,Eprs,Rbfox2,Lgr5,Igf1r,Prkacb,Atp6v1a,Mgarp,Map1b,Prkar2a,Paqr8,Pik3r1,Tyms,Uprt,Sfrp4,Zfp366,Ptk2,Gnai1,Abcc2,Hdac4,Ncoa2,Sstr4,Ncoa3,Insr,Gabrb1	0.0123038	0.149283	-0.216737	-1.22973	318	Nr4a3,Thra,Thrb,Lpin1,Stat3,Sfrp1,Soga1,Adcy9,Agtr1a,Bsg,Il4r,Zbed3,Camk2a,Scnn1g,Ren,Eprs,Prkaa2,Wbp2,Nr3c2,Serpinf1,Ptprn,Trim72,Eef2k,Klf15,Slit2,Zbtb7b,Apc,Pck2,Slc27a4,Csk,Fhl2,Ucp2,Inhbb,Gclm,Gpld1,Igfbp2,Mtor,Prkar1a,Vamp2,Pdk2,Pdk4,Adra2a,Creb1,Gal,Ncor1,Scnn1b,Catsperg,Nr4a2,Stat6,Th,Il1b,Slc2a8,Adcy7,Atp6v1g2,Crh,Nkx3-1,Pnpla3,Acr,Idh1,Gng2,Dnmt3b,Esrrb,Agl,Baiap2l1,Fgf23,Tgfb2,Cnot2,Flt3,Sh2b2,Smarca4,Atp1a2,Timp3,Agtr2,Insig1,Insr,Ctsb,Zfp366,Zmiz1,Gnb1,Slc2a4,Icam1,Klf9,Ghsr,Olr59,Apobec1,Trib3,Aanat,Sstr2,Fam107a,Glb1,Hdac9,Lrp5,Adcy6,Slc2a1,Pik3r1,Kl,Oxtr,Gnai1,Sorbs1,Acsbg1,Abcc2,Ptgfr,Lancl2,Pip4k2b,Prkce,Xbp1,Adra1a,Uprt,Ptpru,Tyms,Ywhah,Cpeb1,Spp1,Ptk2,Gnrh1,Atp6v1b2,Gpam,LOC100911319,Pelp1,Ncor2,Nos1,Abca3,Arg1,Ppargc1a,Atp6v0c,Atp6v1a,Otop1,Tub,Mms19,Thbs1,Ncoa3,Apoa1,Cpeb2,Ywhag,Pak1,Myo5a,Nsmf,Rara,Gpr83,Sst,Rab31,Ccr7,Sstr3,Heyl,Atp6v0d1,Echdc3,Runx1,Alad,Atp1a3,Acaca,Ar,Gba,Fabp3,Timp2,Tsc2,Stat2,Fbn1,Prkar1b,Hdac6,Egfr,Rbfox2,Gabrb1,Prkar2a,Tsc1,Cyp11b3,Itga3,Grb2,Sstr4,Adcyap1,Atp6v0a1,Map1b,Ppp5c,Crhr1,Adm,Trim25,Igf1r,Adcy8,Adcy2,Lgr5,Crhbp,Pias3,Sstr1,Paqr8,Ncoa2,Sfrp4,Ebi3,Hdac4,Cdkn1a,Prkacb,Mgarp	0.999519	0.0258549
166	GOMF_PHOSPHATASE_BINDING	0.978352	0.999519	-0.156716	-0.746965	25081	Mtmr4,Rpa2,Mtmr9,Ppp1r32,Mapk14,Cdh5,Sh2d4a,Ankle2,Flt4,Akap11,Ikbke,Syk,Pxn,Ppara,Itga1,Iqgap1,Irs2,Bcl2,Spred1,Egfr,Sfi1	0.997577	1	-0.136585	-0.664437	25942	Csf1r,Ankle2,Stx17,Stat3,Mast2,Mtmr4,Ppara,Kcnn4,Map3k5,Sh3gl1,Syk,Rcan3,Atp2b4,Sh3yl1,Traf3,Mfhas1,Ptpa,Stat6,Mapk14,Ppp1r16a,Ppp1r3g,Fbxl2,Lgals3,Akt1,Akap11,Ank1,Ppp1r3e,Strn4,Ppp1r32,Siglec10,Itga1,Spred1,Ppp1r11,Bcl2,Nfatc2,Lck,Smg5,Ppp1r3b,Ikbke,Pxn,Tsc2,Irs2,Egfr,Sfi1	0.46755	0.852833	-0.202721	-0.992977	8327	Ikbke,Stat3,Mast2,Magi2,Tsc2,Iqgap1,Syk,Smad3,Fbxl2,Mfhas1,Cry1,Ppp1r3g,Skap1,Lck,Mapt,Grb2,Vcp,Dzip3,Ppara,Akap11,Ppp1r3b,Ppme1,Ank1,Kif3a,Sirpa,Egfr,Slc9a3r2,Traf3,Adcy8,Cdh2,Jak1,Itga1,Pik3r1,Ptk2,Map3k5	0.530309	0.887455	-0.198835	-0.968971	13349	Stat3,Vcp,Ctnnb1,Smad2,Sfi1,Magi2,Sh3gl1,Akap11,Csk,Ppp1r11,Ppp1r3e,Kat2a,Ikbke,Stat6,Mfhas1,Nfatc2,Ppp1r3d,Bod1,Kif3a,Pik3r1,Itga1,Skap1,Ppp1r3g,Ptk2,Mapt,Cdh2,Ppp1r3b,Atp2b4,Jak1,Fbxl2,Mast2,Ank1,Lck,Tsc2,Traf3,Egfr,Ppme1,Grb2,Adcy8,Map3k5	0.999519	0.852833
16	HP_VERRUCAE	0.978808	0.999608	0.186252	0.544144	24248	Pik3r1,Carmil2,Dock8,Dclre1c,Cd79b,Blnk	0.884191	1	-0.231782	-0.684049	22499	Ivns1abp,Tcf3	0.701374	0.951046	-0.279934	-0.833931	15674	Lrrc8a,Pik3r1,Tmc8	0.85088	0.994432	-0.243043	-0.720094	20940	Dclre1c,Tmc8,Carmil2,Pik3r1,Lrrc8a	0.999608	0.951046
62	GOCC_VESICLE_TETHERING_COMPLEX	0.98666	1	-0.157091	-0.63386	24999	Rint1,Cog7,Exoc4,Cog3,Hook1,Stx17,Exoc5,Trappc4,Trappc9,Septin2,Exoc3l1,Trappc8,Myrip,Vps39,Vps8,Vps33b,Exoc3l2,Cog6,Cog2,Vps53,Golga3,Cog8,Trappc6a,Trappc11,Cog5	0.719537	0.999709	0.208834	0.865478	17478	Exoc6,Septin2,Exoc6b,Trappc13,Rab10,Cog3,Vps54,Trappc8,Trappc2,Hook1,Cog4,Exoc5,Trappc12	0.220468	0.658441	-0.276249	-1.14355	4495	Trappc11,Zw10,Rint1,Trappc9,Vps33a,Golga3,Exoc3l4,Exoc6b,Stxbp6,Hook2,Myrip	0.991813	1	-0.149816	-0.617656	24713	Trappc2l,Trappc3l,Vps16,Cog2,Exoc3,Trappc1,Synpo2,Trappc4,Exoc6b,Vps18,Golga3,Rint1,Cog8,Washc1,Trappc5,Vps52,Exoc3l4,Stxbp6,Trappc9,Hook2,Vps33a,Myrip	0.999709	0.658441
42	GOMF_RNA_POLYMERASE_II_TRANSCRIPTION_FACTOR_BINDING	0.979399	0.999947	-0.165927	-0.615815	24625	Dhx9,Lhx3,Tbx3,Nfatc1,Klf4	0.76062	1	-0.219017	-0.827172	19445	Gbx2,Hira,Ar,Atf4,Wwp2,Pias3,LOC100911672,Hdac4,Zfpm2,Nfatc1	0.544069	0.888253	0.261667	0.946251	15703	Pias4,Klf4,Tbxt,Mtdh,Wwp2,Zfpm1,Hes1,Tp53	0.563985	0.901844	-0.247043	-0.936895	14027	Gbx2,Hira,Ankrd1,LOC100911672,Rere,Ar,Zfpm2,Atf4,Pias3,Hdac4	0.999947	0.888253
143	HP_POSTNATAL_MICROCEPHALY	0.979671	0.999947	-0.156491	-0.729936	25010	Nexmif,Cask,Jam3,Asns,Mecp2,Plaa,Plekhg2,Dcx,Ppt1,Gabrb2,Taf2,Slc25a19,Ube3a,Cog6,Smpd4,Ngly1,Cdc45,Cog2,Clp1,Dolk,Ccdc88a,Plpbp,Uba5,Ndufs1,Wdr37,Vps53,Brat1,Cog8,Pcdh12,Extl3,Arnt2,Tsen54,Atp6v0a2,Ctnna2,Tbc1d20,Tbcd	0.982866	1	-0.150681	-0.717388	25526	Cask,Eif2b5,Got2,Rusc2,Slc25a19,Cog1,Vps53,Aco2,Cog7,Pcdh12,Rnaseh2c,Cdc45,Coq9,Eif2b1,Rab3gap2,Sptan1,Uba5,Dcx,Gabbr2,Smpd4,Trio,Rnaseh2a,Tbcd,Tsen2,Tsen54,Fgf12,Brat1,Atp6v0a2,Slc12a5,Gabrb2,Plpbp,Dolk,Slc1a4,Grin2a,Htra2,Ntrk2,Plekhg2,Trappc9,Mecp2,Arnt2,Cog2,Dpm2,Tbc1d20,Extl3,Ctnna2,Tbc1d24,Cog8	0.00180683	0.0453135	-0.32991	-1.58257	32	Ndufs1,Ampd2,Cltc,Rars2,Extl3,Scn1a,Trappc9,Ntng1,Gabbr2,Cacna1b,Atp10a,Arnt2,Mfsd2a,Pnkp,Cdkl5,Gabrb2,Tubgcp2,Slc25a19,Plaa,Gpt2,Pclo,Mecp2,Nexmif,Stxbp1,Slc2a1,Fgf12,Gabra5,Atp6v1a,Tbc1d24,Ntrk2,Tsen2,Rab3gap2,Cask	0.10809	0.484027	-0.254044	-1.2112	2722	Nexmif,Iqsec2,Eef1a2,Ndufa11,Cog8,Ampd2,Cdkl5,Htra2,Arfgef2,Scn1a,Scn8a,Slc25a19,Gpt2,Ntng1,Emc1,Slc2a1,Slc1a4,Rnaseh2c,Grin2a,Pnkp,Arnt2,Gabrb2,Cacna1b,Extl3,Atp6v1a,Trappc9,Tubgcp2,Pclo,Mfsd2a,Rusc2,Gabra5,Cask,Fgf12,Mecp2,Rab3gap2,Gabbr2,Tsen2,Stxbp1,Ntrk2,Tbc1d24	0.999947	0.0453135
163	GOBP_MAINTENANCE_OF_LOCATION_IN_CELL	0.979734	0.999947	0.156013	0.747378	23881	Mcoln1,Calr,Hspa5,Park7,Capn3,Taf8,Prkce,Rasa3,Prkaca,Gsto1,Ddit3,Thy1,Arl2,Coro1a,Jph1,Htr2b,Trpc1,Ccl19,Cdk5,Txn1,Cx3cl1,Pink1,Npsr1,Ap3d1,Jph3,Snca,Rangap1,Dbn1,Drd2,Tmem38a,Nos1,Os9,Grik5,Cxcl11,Apoe,Ptpn6,Trdn,Cxcl10,Clic2,Ccr5,Slc30a3,Arhgap21,Cherp,Drd1,Itpr1,Pml,Ptk2b,Selenon,Fkbp1b,Ryr2,Sri,Gsn,Ryr3,Sun2	0.846857	1	-0.173785	-0.843803	22135	Trpa1,Ank2,Sri,P2ry6,Plcg1,Letm1,Ntsr1,Pde4d,Slc8b1,Atp1a2,Akt1,Slc30a3,Atp7b,Ryr1,Nos1,Gpaa1,Twf2,Nr5a1,Sun1,Fgf2,Lime1,Cd19,Lck,Nol3,Plcg2,Slc25a23,F2r,Gaa,Tpcn1,Hk1,Vps13d,Trpm2,Cd4,Tpcn2,Jsrp1,Bard1,Ccr7	0.901908	1	0.176104	0.807176	28925	Alb,Lcn2,Drd1,Ccl19,Gsn,Drd2,Pkd2,Casq2,Bcl3,Jph4,Sun2,P2ry6,Cx3cl1,F2,Pml,Gpsm2,Tmem38a,Jph3,Cacna1c,Faslg,Abl1,Rangap1,Atp7b,LOC100360087,Clic2,Htr2b,Slc25a23,Itpr1,Apoe,Arl2,Kdelr1,Rer1,Capn3,Dbn1,Gsto1	0.581715	0.905333	-0.195404	-0.950208	14703	Letm1,Bard1,Cd4,Ryr2,Twf2,Atp1a2,Insig1,Ero1a,Rasa3,Os9,Prkce,Camk2d,Ap3d1,Mcoln1,Sri,Nol3,Nos1,Fkbp1b,Ryr1,Fgf2,Arhgap21,Ccr7,Ntsr1,Slc30a3,Lck,Ank2,Akap6,Slc8a1,Npsr1,Vps13d,Hk1,Plcg2	0.999947	0.905333
16	GOCC_SPANNING_COMPONENT_OF_MEMBRANE	0.980617	1	-0.184181	-0.537404	24738	Nlgn1,Slc24a1,Bmpr2,Cdhr5,Trpm4,Slc4a4	0.760993	1	-0.266297	-0.785914	19364	Slc24a3,Slc4a4,Nlgn2,Trpm4	0.183006	0.612402	-0.417607	-1.24406	4089	Trpm4,Cdhr5,Slc24a1,Slc15a2,Tm2d3,Slc24a3,Bmpr2	0.323676	0.752776	-0.371675	-1.10121	7965	Slc15a2,Slc15a1,Trpm4,Bmpr2,Slc24a3,Tm2d3	1	0.612402
255	HP_ATTENTION_DEFICIT_HYPERACTIVITY_DISORDER	0.98069	1	0.153189	0.777636	23665	Nsun2,Gne,Dhdds,Pank2,Shmt2,Ap3b2,Tmco1,Myt1l,Sema3e,Eef1a2,Tkt,Bcorl1,Dym,Ufd1,Abcd1,Agtr2,Dhcr7,Tbx1,Zmiz1,Mettl5,Mlh1,Dnajc12,Stxbp1,Flii,Kras,Igf1,Gdi1,Hcn1,Tspan7,Wac,Cacna1b,Arf1,Nr2f1,Zdhhc9,Auts2,Dnm1,Cic,Limk1,Pcgf2,Gtf2ird1,Ywhag,Nus1,Sox5,Psmd12,Map1b,Slc6a8,Mapk1,Satb2,Srpx2,Slitrk1,Baz1b	0.993278	1	-0.14444	-0.742387	26155	Sec24c,Herc2,Dock3,Uba5,Adnp,Cic,Ndn,Dph1,Trmt1,Actl6b,Fan1,Kif11,Yy1,Jmjd1c,Sts,Trappc4,Gabrg2,Gli2,Hdc,Syp,Trio,Arx,Deaf1,Fgf12,Grin2d,Hira,Aspm,Dnm1,Zic2,Tubb2b,Gnaq,Cacna1a,Magel2,Satb2,Six3,Gabrb2,Limk1,Clip2,Chrna7,Drd4,Tanc2,Arvcf,Med12,Sh2b1,Apc2,Cars,Grin2a,Tgfbr2,Madd,Spred1,Pah,Fancd2,Cdon,Ntrk2,Disp1,Mecp2,Hcfc1,Iqsec1,Slc1a2,Fgfr3,Hdac4,Tsc2,Fgfr1,Jrk,Tsc1,Sema4a,LOC100911248,Drd5,Slc13a5	6.19886e-05	0.00583416	-0.343624	-1.78023	0	Glud1,Kcna2,Wac,Nkap,Fgfr1,Taf1,Fgfr3,Gabra2,Pms1,Magel2,Odc1,Nsd1,Tubb2b,Arhgef6,Usp27x,Grin2a,Tkt,Arid2,Il1rapl1,Mettl5,Scn8a,LOC100911248,Pcgf2,Thrb,Tspan7,Zmiz1,Clip2,Phip,Acsl4,Fan1,Tsc2,Tbl2,Baz1b,Kras,Smc1a,Tlk2,Piezo2,Cltc,Igf1,Dyrk1a,Dnajc12,Actl6a,Hcfc1,Gdi1,Nop56,Usp7,Grin2d,Ntng1,Ywhag,Dnm1,Gabrg2,Limk1,Tanc2,Med12,Chrna7,Flii,Madd,Cars,Necap1,Cacna1b,Gabra1,Herc2,Syp,RGD1311164,Ap3b2,Frmpd4,Slc13a5,Tsc1,Gnaq,Gabrb2,Rere,Kmt2a,Mecp2,Cdh2,Setbp1,Pak3,Stxbp1,Nf1,Slc1a2,Slc2a1,Hcn1,Fgf12,Gabra5,Ric1,Atp6v1a,Map1b,Ntrk2,Synj1,Hdac4,Wdfy3,Csgalnact1	0.000394073	0.0127502	-0.302839	-1.5601	9	Slitrk1,Scn8a,Agtr2,Pak3,Zmiz1,Arv1,Gdi1,Tspan7,Pah,Gabra1,Ntng1,Fgfr3,Iqsec1,Disp1,Sox5,Nr2f1,Pcgf2,Rere,Med12,Slc2a1,Nop56,Jrk,Grin2a,Kmt2a,Gabrb2,Tanc2,Herc2,Cacna1b,Cdh2,Gnaq,Setbp1,Atp6v1a,Satb2,Grin2d,Ywhag,Flii,LOC100911248,Hcfc1,Gabra5,Chrna7,Synj1,Csgalnact1,Slc1a2,Clip2,Drd5,Fgf12,Madd,Tsc2,Cars,Mecp2,Hcn1,Ap3b2,Sema4a,Tsc1,Syp,Map1b,Dnm1,Stxbp1,Ntrk2,Limk1,Slc13a5,Hdac4,Wdfy3	1	0.00583416
10	GOBP_MECHANOSENSORY_BEHAVIOR	0.980996	1	0.205077	0.520642	24415	Neurog1,Drd2,Strbp,Tifab	0.984946	1	-0.196027	-0.503158	25058	Nrxn2	0.691167	0.948956	0.330203	0.824852	18646	Drd2,Slitrk6,Shank3,Neurog1	0.944834	1	-0.230458	-0.593743	23189	Strbp,Nrxn2,Nrxn1	1	0.948956
14	GOBP_HISTONE_H2A_MONOUBIQUITINATION	0.981269	1	-0.189371	-0.53125	24726	Ddb2,Bcor,Rnf168,Ddb1,Rnf2	0.915701	1	0.226709	0.648011	22528	Skp1,Pcgf6,Cul4b,Trim37,Ring1,Pcgf3,Kdm2b	0.662368	0.942324	-0.29827	-0.85441	14944	Pcgf3,Trim37,Pcgf5	0.993753	1	-0.166395	-0.474604	24496	Pcgf3,Trim37,Ddb1,Pcgf2,Pcgf5	1	0.942324
28	"Gemma_GSE8641_Rnf41_is_associated_with_anxiety_like_behavior,_major_depression_and_beta_carboline_induced_seizure_-_GPL339_StrainOrLine_C57BL.6_Up"	0.9819	1	0.169537	0.57499	24356	Txnl4a,Commd9,Mrpl27,Fggy,Crym,Gpr65,Prdx2,Adam1a,C1qc,Rgl1,Arhgap23,Tm9sf4,Uqcr10,Clip4	0.810114	1	0.224947	0.775869	19752	Rgl1,Fggy,Crym,Txnl4a,Gpr65,Commd9,Dnajc10,Mrpl27,Stx3,Pde7a,Tm9sf4,Clip4	0.547775	0.890118	0.284916	0.940048	15512	Rps9,Olfml3,Adam1a,Pttg1,Fggy,Mrpl27,Hspb8,Qdpr,Uqcr10,Bub3,Myoc,Pde7a	0.545705	0.895031	0.273567	0.942077	13867	Olfml3,Fggy,Dnajc10,Pde7a,Qdpr,Rps9,Bub3,Pdik1l	1	0.890118
28	"Gemma_GSE8641_Rnf41_is_associated_with_anxiety_like_behavior,_major_depression_and_beta_carboline_induced_seizure_-_GPL340_StrainOrLine_C57BL.6_Up"	0.9819	1	0.169537	0.57499	24356	Txnl4a,Commd9,Mrpl27,Fggy,Crym,Gpr65,Prdx2,Adam1a,C1qc,Rgl1,Arhgap23,Tm9sf4,Uqcr10,Clip4	0.810114	1	0.224947	0.775869	19752	Rgl1,Fggy,Crym,Txnl4a,Gpr65,Commd9,Dnajc10,Mrpl27,Stx3,Pde7a,Tm9sf4,Clip4	0.547775	0.890118	0.284916	0.940048	15512	Rps9,Olfml3,Adam1a,Pttg1,Fggy,Mrpl27,Hspb8,Qdpr,Uqcr10,Bub3,Myoc,Pde7a	0.545705	0.895031	0.273567	0.942077	13867	Olfml3,Fggy,Dnajc10,Pde7a,Qdpr,Rps9,Bub3,Pdik1l	1	0.890118
46	GOBP_MITOTIC_METAPHASE_PLATE_CONGRESSION	0.98208	1	-0.163307	-0.618669	24715	Eml3,Kif22,Champ1,Nuf2,Ndc80,Ccnb1,Eml4,Cdca8,Kif14,Aurkb	0.820555	1	0.205169	0.797539	20087	Vps4a,Pibf1,Rmdn1,Cenpc,Chmp2b,Hnrnpu,Kpnb1,Chmp2a,Kif18a,Mis12,Cul3,Mad1l1,Becn1,Chmp5,Cenpe,Rab11a	0.147448	0.559483	0.336483	1.24297	4298	Nup62,Chmp4c,Rrs1,Aurkb,Kifc1,Cdt1,Chmp6,Chmp7,Cenpc,Cenpe,Pinx1,Spdl1,Chmp4bl1,Rmdn1,Becn1	0.621715	0.923673	0.233821	0.906921	15683	Cenpc,Rmdn1,Pibf1,Rrs1,Aurkb,Cenpe,Hnrnpu,Chmp5,Kpnb1,Mis12,Kifc1,Cul3,Chmp2b,Spdl1,Rab11a,Nup62,Becn1,Kif2c,Nuf2,Pinx1,Kif14	1	0.559483
26	Neuron_GABA_Sugino_NatNeuro_2006	0.982189	1	-0.171176	-0.567549	24759	Pdxk,Socs5,Pcp4l1,Slc6a1,Map3k1,Gad1,Arhgap12,Abat	0.940451	1	0.192574	0.652906	23041	Paip2,Txnl1,Klhl13,Pank1,Ppp3cb,Map3k1,Capza1,Gad2,Cygb	0.452453	0.845097	-0.293884	-0.99798	9848	Arhgap12,Capza1,Gad2,Sv2a,Grik1,Pdxk,Kcnc1,Txnl1,Slc6a1,Cds2	0.408353	0.816654	-0.304179	-1.02878	10040	Grik1,Sv2a,Kcnc1,Slc6a1,Cds2	1	0.816654
28	GOBP_REGULATION_OF_EPIDERMAL_GROWTH_FACTOR_ACTIVATED_RECEPTOR_ACTIVITY	0.982343	1	0.168883	0.57277	24367	Errfi1,Cblb,Chmp6,Nck2,Adra2a,Ncf1,Zgpat,Tgfa,Tsg101,Neurl1,App,Fbxw7	0.926383	1	0.195971	0.675926	22587	Snx6,Cblb,Errfi1,Psen1,Ncf1,Adam17,Tgfa,Tsg101,Btc,Vps25,Socs5,Nck2,App,Areg	0.92473	1	-0.197611	-0.683749	20049	Btc,Vps25,Cbl,Gprc5a	0.979066	1	0.170736	0.587962	24880	Socs5,Adam17,Snx6,Tgfa	1	1
19	GOBP_POSITIVE_REGULATION_OF_BEHAVIOR	0.982455	1	-0.179153	-0.546518	24749	Gja1,Ghsr	0.743382	1	-0.260279	-0.806053	18927	Agrp,Mtor,Nr4a3,Cck,Stra6,Hdac4,Ghsr	0.541527	0.886982	-0.301178	-0.939466	11957	Mef2c,Sgip1,Hdac4	0.432445	0.831049	-0.325424	-1.01217	10638	Npas2,Nr4a3,Mtor,Crh,Ghsr,Cck,Sgip1,Hdac4	1	0.831049
12	GOCC_PHAGOPHORE_ASSEMBLY_SITE_MEMBRANE	0.982482	1	0.193481	0.518974	24451	Wipi2,LOC102555167,Atg14,Wipi1,Atg12,Wdr45b,Ulk1,Rb1cc1,Ulk2,Atg16l1,Atg2a,Stbd1	0.73704	1	0.289571	0.792163	18184	Atg14,Wdr45b,Atg12,Rb1cc1	0.389633	0.805441	0.40089	1.05552	10590	Atg14,Stbd1,Atg16l1,Atg12	0.756083	0.971599	0.288346	0.78215	19233	Atg14,Atg12,Wdr45b,Rb1cc1,Stbd1,Ulk2,Atg16l1	1	0.805441
740	GOBP_REGULATION_OF_PROTEIN_LOCALIZATION	0.982489	1	0.151947	0.852926	23115	Ppard,Sh3tc2,Hcar2,Vps4a,Cyp51,Park7,Agr2,Pkig,Cftr,Ppia,Gsk3a,Krt20,Cenpj,Dynll1,Numb,Rab29,Atp5if1,Inpp5k,Siah3,Kcnj11,Ankrd13a,Myo18a,Tgfb3,Ppp1r9b,Nmt1,Ralb,Prkce,Sfn,Rab11b,Ube2j2,Aacs,Hsp90ab1,Neurod1,Stx4,Prkaca,Camk2n1,Commd1,Ensa,Jup,Pdzk1,Mark4,Rhbdf2,Ldlrap1,Vamp8,Mrap2,Ran,Svip,Tyrobp,Agtr2,Fis1,Hfe,Pik3r1,Ramp3,Llgl2,Gbf1,Vamp2,Lzts2,Arl2,Sae1,Kcns3,Slc25a4,Rhog,Vps28,Ucp2,Snx3,Cdk16,Unc13b,Bcl2l1,Terf1,Tcp1,Sorbs1,Ccne1,Chp1,Sytl4,Cdk5,Shisa6,Trim46,Zmynd8,Rbm22,Tgfb2,Chp2,Mcu,Ywhab,Aak1,Ccn3,Igf1,Stx7,Gdi1,Hcls1,Ccne2,Cnih2,Npff,Nup62,Nutf2,Trappc12,Trim8,Txn1,Nucb1,Uqcc2,Epha3,Mief1,Abca7,Phpt1,Pink1,Ptp4a3,Tp53inp2,Ywhah,Itgb3,Srebf2,Erp29,Hras,Ddrgk1,Emd,Hpca,Kcnc2,Rac1,Arf1,Atp13a2,Adra2a,Cabp1,Pin1,Rassf5,Kcnab2,Shisa7,Arhgap44,B3gat3,Rab8a,Rdx,Dkc1,Mapt,Ywhae,Csnk2a2,Gpc4,Larp7,Mesd,Ap2m1,Stx1a,Cct5,Ywhag,Dnaja1,Rangrf,Ppp3cc,Rangap1,Atp2b4,Myo1c,Nsfl1c,Tomm7,Cacng2,Dbn1,Drd2,Adcy8,Nf2,Bad,Tfdp1,Wnt7a,Wwp2,Adra2c,Gripap1,Os9	0.738548	1	-0.164469	-0.938404	20120	Erbb4,Gpld1,Hdac3,Mark4,Ptpn9,Slc8b1,Mapk14,Tcaf1,Gpc3,Gpc4,Lgals3,Ppfia1,Ubxn2b,Akt1,Plk3,Ablim3,Pard6a,Sirt3,Arntl,Cacna1d,Drd4,Meak7,Bid,Inhbb,Stxbp4,Gck,Mgat3,Angpt1,Gapvd1,Tp63,Wwp2,Zc3h12a,Dvl1,Apbb3,Ephb2,Ap2b1,Plekhm2,Actb,Hdac6,Htra2,Stac2,Gpc6,Trim67,Arc,Bap1,Efna5,Cacna2d2,Ormdl3,Sufu,Nkd2,Bcl2,Disp1,Sqstm1,Atp13a2,Exph5,Slc26a4,Adcyap1,Glp1r,Smo,Gipr,C1qtnf3,Il1b,Ngfr,Nlgn2,Irs1,Sec16a,Cdk5rap3,Ice1,Yod1,Hspa1l,Lrp5,Oprm1,F2r,Mmp14,Nmu,Tmem30b,Zdhhc3,Zdhhc8,Astn2,Nr1h2,Rnf31,Bdnf,Drd3,Trpm4,Crocc,Tp73,Usp36,Psmd9,Lif,Polr1a,Tert,Ube2j1,Irs2,Rab11fip5,Edem2,Rph3al,Brsk2,Pfkfb2,Sumo3,Wwtr1,Lrp4,Gli3,Cdca5,Lrp1,Pick1,Sfrp1,Srebf1,Ptpn23,Rabgap1l,Ripor2,LOC100911248,Fzd9,Akt2,Fzd5,Clstn3,Midn,Rhbdd3,Gtse1,Trim68,Bard1,Zdhhc1,Ghsr,Trim25,Swap70,Pfkl,Sirt4,Ssh1,Egfr,Bmp8a,Itga3	0.127294	0.525566	-0.19021	-1.08618	1407	Cdk16,Dnm1l,Limk2,Pck2,Zdhhc2,Acsl4,Kcna5,Hyal2,Iqgap1,Sec16a,Astn2,Chga,Ephb2,Gpc4,Ptpn23,Adam8,Agr2,Casp8,Epha3,Mrap2,Sorbs1,Smad3,Nnat,Bcl2l1,Cltc,Igf1,Fkbp1b,Mfhas1,Aacs,Rabgap1l,Arl2bp,Ube2j2,Angpt1,Dtx3l,Kcnc2,Tcaf1,Cct2,Acsl3,C2cd5,Gdi1,Tgfb3,Vti1b,Mapt,Usp46,Crocc,Csnk2a2,Tfap2b,Dpp10,Csnk1e,Atg13,Camk1,Nkx3-1,Vcp,Ywhag,Ar,Six4,Adcyap1,Atp13a2,Bag3,Ubxn2b,Yod1,Fzd9,Vsnl1,Siah3,Ccne1,Rassf5,Stxbp5,Ice1,Mycbp2,Cacna1e,Myo1c,Tfdp2,Bmp4,Mapk8,Uhmk1,Epha5,Olr59,Apc,Ucp2,Lrp5,Hspa8,Gnl3l,Entr1,Numb,Rapgef3,Nutf2,Ptn,Ppm1a,Hdac6,Vcpip1,Ppp3cc,Sptbn1,Bag4,Il1b,Ywhah,Cemip,Egfr,Itgb3,Stx3,Tbc1d1,Ablim3,Nmt1,Adcy8,Parp9,Cdh2,Edem1,Cartpt,Ptp4a3,Trim25,Aak1,Unc13b,Slc2a1,Dnajc27,Pak1,Bicd1,Drd3,Rab23,Arhgap44,Cd200,Gapvd1,Tp53bp2,Pik3r1,Oprm1,Ttbk2,Wnk3,Cpt1a,Map2,Lrp4,Ipo5,Erbb4,Gipr,Gpc6,Prkca,Ripor2,Glul,Gnai1,Per2,Myrip,Ube2j1,Afdn	0.0330957	0.269406	-0.207563	-1.18121	858	Cabp1,Cct7,Sfrp1,Vcp,Ctnnb1,Six4,Hyal2,Nucb1,Psmd9,Hspa8,Arl2bp,Iqsec2,Bap1,Nolc1,Prkaa2,Vamp8,Wwtr1,Cacna1e,Txn1,Csnk2a2,Rangrf,Apc,Arf1,Entr1,Ppfia1,Celsr2,Pck2,Csk,Ppp1r13b,Stac,Trim67,Ube2j2,Ucp2,Ap2b1,Inhbb,Parp9,Slc25a4,Gpld1,Prkca,Kcng2,Mycbp2,Rbm22,Cemip,Vamp2,Adra2a,Rabgap1l,Rnf31,Dpp10,Htra2,B3gat3,Bard1,Il1b,Trpm4,Ankrd1,Crh,Nkx3-1,Apbb1,Mfhas1,Plekhm2,Tgfb2,Phpt1,Ubxn2b,Agtr2,Insig1,Cdca5,Adam8,Gdi1,Ccne1,Angpt1,Dvl1,Siah3,Camk1,Cd200,Ghsr,Olr59,Pick1,Sirt4,Disp1,Sptbn1,Sec16a,Lrp5,Stk11,Yod1,Limk2,Mapk8,Usp36,Zdhhc5,Slc2a1,Ice1,Lrp1,Hmgcr,Pik3r1,Gnai1,Kcnab2,Os9,Sorbs1,Clstn3,Vti1b,Cpt1a,Map2,Bag3,Csnk1e,Ppp3cc,Prkce,Vsnl1,Ablim3,Rhbdd3,Slc26a4,Srebf2,Rapgef3,Hcar2,Wnk3,Ywhah,Sri,Cdk16,Stx7,Zdhhc8,Vip,Bcl2l1,Crocc,Atcay,Mapt,Rab11fip5,Agr2,Ccn3,Tp53bp2,Cdh2,Gbf1,Epha5,Fkbp1b,Ap2m1,Bag4,Bicd1,Kcns3,Numb,Gapvd1,Ywhag,Pak1,Stx1a,Stxbp5,Bdnf,Aak1,Itgb3,Atp2b4,Aacs,LOC100911248,Bid,Nmt1,Bmp8a,Tbc1d1,Cartpt,Ssh1,Drd3,Lrp4,Abca7,Dnajc27,Pfkfb2,Kcnc2,Exph5,Myrip,Ar,Mgat3,Erbb4,Shisa6,Brsk2,Gipr,Rassf5,Ripor2,Ipo5,Hdac6,Egfr,Ptpn23,Stac2,Ephb2,Fzd9,Unc13b,Edem1,Neurod1,Astn2,Itga3,Ptp4a3,Ttbk2,Mark4,Adcyap1,Glul,Gpc6,Gpc4,Oprm1,Trim25,Adcy8,Pfkl,Afdn,Ube2j1,Atp13a2,Arhgap44	1	0.269406
16	GOMF_PROTEIN_TRANSMEMBRANE_TRANSPORTER_ACTIVITY	0.982797	1	-0.182343	-0.53204	24793	Sec61a1,Sec61a2,Timm22,Tmed10,Tomm70,Tomm40l,Abca1	0.903289	1	-0.225079	-0.664267	22985	Tomm40,Timm22,Tomm40l,Abca1	0.9314	1	0.221082	0.631357	25755	LOC100362432,Bloc1s3,Sec61a1,Tmed10,Tomm70,Tomm40,Tomm22,Timm22,Tomm7	0.955575	1	0.201603	0.596037	24262	Sec63,Sec61a1,Tmed10,Tomm70,Bloc1s3,Tomm22,LOC100362432	1	1
28	GOMF_CARBOXY_LYASE_ACTIVITY	0.983109	1	0.167748	0.568922	24386	Fahd1,Urod,Got1,Ddt,Me3,Paics,Mvd,Uxs1,Mlycd,Me1	0.946151	1	0.18899	0.651849	23069	Fahd1,Amd1,Me2,Uxs1,Azin1,Gad2,Paics,Urod,Ddc	0.453849	0.845316	0.3027	0.998724	12852	Hdc,Urod,Ggcx,Me2,Azin2,Bckdha,Got1	0.36804	0.788829	0.30684	1.05666	9352	Me2,Ggcx,Amd1,Fahd1,Hdc,Urod,Uxs1,Ddc,Azin2,Sgpl1	1	0.788829
126	GOCC_GOLGI_STACK	0.983317	1	-0.155565	-0.711802	25049	RT1-A2,Stx16,A3galt2,Inpp5e,Plk3,Dnmbp,Lpcat2,Arap1,Chpf2,Fut8,RT1-CE10,Fut11,Cog2,Arse,Golga3,Gcnt1,Golgb1,Mgat4a,Galnt1,Rab34,Fut1,Fut10,Vcpip1,Rab30,Rasip1,RT1-CE7,Rab27b,Gal3st4,B4galt1	0.849045	1	-0.178133	-0.831454	22002	B4galnt3,Chpf,Inpp5e,Yipf1,Arap1,St3gal2,Golgb1,Necab3,Golga3,Pitpnm1,B3galt6,RT1-A1,Trappc4,RT1-CE5,St6gal1,Tmed3,Mgat4b,Arse,Fut11,Plk3,Rab30,RT1-A2,Hid1,Cant1,B4galnt4,Rab34,Fut2,RT1-CE10,RT1-CE3,Cog2,B4galt7,Xylt1,Chpf2,Rab27b,Rasip1,Gal3st4,B4galt1,RT1-CE7	0.0879934	0.443758	0.283215	1.25237	2759	RT1-CE4,RT1-CE5,A3galt2,Smpd3,RT1-CE10,Tmem115,Mbtps1,Psenen,RT1-CE3,Fut7,St3gal3,Cant1,Sort1,Yipf2,B4galt2,Tmem59,Gcc1,Vrk1,Lypla2,Chpf,Pitpnm1,Gcnt1,B4galnt3,RT1-CE1,Bcap31,Man2a1,Chsy3,LOC100364500,Galnt3,B4galt3,St3gal2,Chsy1,Fut10,Inpp5e,Arap1,Zfyve1,Plk3,Zdhhc14,Tmem87a,Bet1	0.318196	0.749981	0.225718	1.06081	7973	RT1-CE4,RT1-CE5,Tmem87a,A3galt2,Gcnt1,Bet1,Csgalnact2,Tmed2,Yipf6,Man2a1,Psenen,Golph3l,Chsy1,Smpd3,Mbtps1,Gosr1,Scfd1,Vrk1,Fut10,Fut8,Rab14,Slc10a7,Mob4,Rab21,Tmem59,RT1-CE10,Gcc1,Tmem115,Uxs1,LOC100364500,Cog3,Gpr89b,Galnt3,Golph3,Galnt1,Marchf4	1	0.443758
147	GOCC_EARLY_ENDOSOME_MEMBRANE	0.983746	1	-0.155257	-0.727056	25116	RT1-CE10,Tmem184a,B2m,Plekhf2,Zfyve28,Wls,Cav1,Clcn4,Lrp6,Clcn3,Mr1,Mtmr4,Pikfyve,Wdr91,Fcgr1a,RT1-CE7,Inpp5b,Wdr81,Rbsn,Cmtm6,Zfyve16,Arc,Dtx3l,Steap4,Fzd5,Egfr,Ticam2	0.787231	1	0.180632	0.871081	18865	Kif16b,Marchf8,Rab4a,Ephb1,Rab21,Snx2,Sh3gl3,Tmem9b,Cftr,Snx6,Mmgt1,Stx12,Snx3,Rab14,Tmem165,Rab5b,Ocrl,Snx27,Snx13,Rufy1,Rabep1,Syndig1,Itch,Plekhf2,Eps15,Mtmr2,Litaf,Tmem163,Clcn3,Dnajc13,Snx16,Psen1,Epha8,Lamp5,Plpp2	0.273053	0.710805	0.240853	1.08871	8696	RT1-CE4,RT1-CE5,Steap4,Mr1,Ntrk1,Arc,RT1-CE10,Anxa1,Epha4,Sorcs2,Ephb1,Rufy1,Fcgr1a,Gga1,Pml,RT1-CE3,Zfyve28,Tmem165,Tmem184a,Dagla,Arf6,RT1-CE1,Snx20,LOC100364500,Snx4,Ldlrad4,Kif16b	0.387834	0.803891	0.213456	1.02547	9620	RT1-CE4,Steap4,RT1-CE5,Kif16b,Ephb1,Tmem165,Arc,Epha4,Mr1,Plekhf2,Ntrk1,Anxa1,Syndig1,Cmtm6,Snx6,Cav1,Rufy1,Rab14,Rab21,Clcn4,RT1-CE10,Fcgr1a,Mmgt1,Stx12,Tmem9b,Slc15a4,LOC100364500,Snx4,Pml,Snx2,Wls,Snx3,Tmem184a,Sorcs2,Lamp5,Zfyve16,Rcc2,Slc1a1,Mcoln3,Arf6,Slc39a14,Dnajc13,Rabep1,Marchf8,Snx13,Appl1,Snx27,Clcn3,Sh3gl3,RT1-CE1,Ocrl,Plpp2,Litaf,Ticam2,Ldlrad4,Slc9a6,Ehd1,Fig4	1	0.710805
52	HP_HYPERAMMONEMIA	0.983825	1	0.161275	0.630834	24268	Mmachc,Ndufa6,Mmaa,Tango2,Mmut,Atp5f1d	0.944551	1	0.175315	0.700291	23047	Mmut,Mmachc,Mmaa,Ndufa6,Hadhb,Uqcrc2,Dld,Slc25a15,Tmem70,Pdhb	0.10649	0.482634	-0.32041	-1.27881	2206	Tufm,Mccc1,Uqcrc2,Atpaf2,Rint1,Slc25a42,Cps1,Arg1,Tango2,Mecp2,Nags,Cpt1a,Glul,Serac1	0.425069	0.826748	-0.255605	-1.01519	10522	Atpaf2,Cpt1a,Arg1,Acat1,Mecp2,Nags,Tango2,Glul,Serac1	1	0.482634
216	GOMF_TRANSCRIPTION_COACTIVATOR_ACTIVITY	0.984225	1	-0.153329	-0.758142	25393	Sin3a,Taf11,Arid5b,Ube3a,Med23,Kdm1a,Med12,Tada2a,Nrip1,Ncoa4,Npat,Hcfc2,Mak,Ctbp2,Mta2,Ss18l1,Pmf1,Psmd9,Lpin1,Trim27,Taf6l,Wbp2nl,Dhx9,Ncoa3,Abl1,Wwtr1,Actl6a,Tdrd3,Ccdc62,Ncoa2,Med13,Brca1,Ciita,Prdm16,Zxdc,Notch1,Trim25,Rnf4,Abt1,Lmo2,Nup98	1	1	-0.123206	-0.620674	26286	Pmf1,Actl6b,Bcl9,Rnf4,Wbp2nl,Rbpms,Aip,Pcbd1,Med24,Tox2,Trim28,Rbm14,Atxn7l3,Dtx1,Tgfb1i1,Taf6l,Prmt2,Usp22,Nup98,Notch1,Trim62,Med26,Dyrk1b,Wwc1,Med12,Mms19,Taf11,Asxl1,Trim15,Fgf2,Tdrd3,Prdm16,Pprc1,Hcfc1,Zfpm2,Arrb1,Tada3,Psmd9,Zxdc,Ss18l1,Abt1,Wwtr1,Ncoa2,Lpin1,Lmo2,Ciita,Trim25	0.571403	0.902814	-0.189865	-0.963401	9614	Kat6a,Myocd,Smarcc2,Tdrd3,Dyrk1a,Actl6a,Arl2bp,Hcfc1,Tox3,Tmf1,Zxdc,Rnf14,Med12,Smarca2,Mms19,Ppargc1a,Fgf2,Trim37,Rere,Lpin2,Trim25,Mta3,Arrb1,Mrtfa,Trim15,Per2,Nrip1,Hipk2,Ncoa2,Ncoa3,Arid5b	0.764743	0.972486	-0.176897	-0.892649	19282	Atxn7l3,Carm1,Rnf14,Med24,Kat6a,Daxx,Per2,Tox2,Asxl1,Taf6,Smarca2,Trim37,Gps2,Nme2,Prmt2,Bcl9,Rbpms,Lpin1,Mta1,Taf9,Ctnnb1,Hyal2,Mpnd,Psmd9,Arl2bp,Wbp2,Wwtr1,Ccar2,Smarcd2,Taf11,Kat2a,Sertad2,Tdrd3,Kat5,Ankrd1,Apbb1,Ciita,Smarca4,Tox3,Zmiz1,Dtx1,Nfkbib,Rere,Med12,Zxdc,Ss18l1,Myocd,Ncoa7,Ppargc1a,Mms19,Ncoa3,Hipk2,Hmga1,Nrip1,Hcfc1,Fgf2,Smarcc2,Zfpm2,Tgfb1i1,Mrtfa,Arid5b,Trim15,Mta3,Trim25,Ncoa2,Arrb1	1	0.902814
12	HP_HYPERORALITY	0.98429	1	0.190988	0.512286	24496	Mapt,Grn,Snrpn,Chmp2b,Psen1	0.930004	1	0.227718	0.622955	22945	Chmp2b,Tmem106b,Psen1,Ube3a,Atp10a,Snrpn	0.437204	0.835438	-0.369701	-1.01098	9976	RGD1359108,Mapt,Vcp,Atp10a	0.936938	1	-0.224137	-0.609465	23013	RGD1359108,Vcp,Grn,Mapt	1	0.835438
17	GOCC_TELOMERASE_HOLOENZYME_COMPLEX	0.984439	1	0.176831	0.526126	24419	Dkc1,Hnrnpc,Ptges3,Snrpd3,Smg7,Wrap53,Lsm11	0.730382	1	-0.270346	-0.812038	18558	Lsm11,Smg5,Tert	0.831225	0.988444	-0.244761	-0.741372	18527	Nat10,Gnl3l	0.554161	0.897452	-0.308357	-0.92972	13643	Nat10,Lsm11	1	0.897452
10	GOBP_NEGATIVE_REGULATION_OF_RECEPTOR_BINDING	0.984829	1	-0.199877	-0.506464	24731	B2m,Ptprf	0.879962	1	-0.260785	-0.669377	22387	Adam15,Nog,Atp2a3,Ptprf	0.333222	0.761536	0.443722	1.10842	8989	Hfe,Atp2a3,Lef1,Ruvbl2,Atp2a2	0.801988	0.983256	0.288669	0.741707	20416	Hfe,Lef1	1	0.761536
12	GOBP_POSITIVE_REGULATION_OF_DOUBLE_STRAND_BREAK_REPAIR_VIA_HOMOLOGOUS_RECOMBINATION	0.985656	1	0.18891	0.506713	24530	Was,Wrap53,Parp1,Arid2,Fancb,Wdr48,Mrnip,Rad51ap1,Actr2,Mms19,Ercc6,Timeless	0.749037	1	0.286369	0.783402	18480	Fancb,Was,Arid2,Parp1	0.950833	1	-0.216327	-0.591567	21697	Fancb,Arid2,Mrnip,Mms19	0.980051	1	-0.193061	-0.524965	24072	Mrnip,Mms19	1	1
10	GOBP_REGULATION_OF_TRANSCRIPTION_OF_NUCLEOLAR_LARGE_RRNA_BY_RNA_POLYMERASE_I	0.985897	1	0.198661	0.504354	24537	Smarca4,Mtor,Ncl,Nop53,Ippk	0.795181	1	-0.289948	-0.744232	20230	Nop53,Sirt7,Mtor,Pwp1,Pih1d1	0.822455	0.986128	0.289822	0.723979	22188	Sirt7,Ippk	0.738633	0.966722	-0.305912	-0.788142	18128	Mtor,Smarca4,Pih1d1	1	0.966722
274	GOBP_GLYCOPROTEIN_BIOSYNTHETIC_PROCESS	0.986762	1	0.151054	0.773417	23777	St3gal1,Dhdds,Mpdu1,Acot8,Dad1,Extl1,Tnip1,Srd5a3,Galnt2,Il15,Pmm1,Chst13,Hs3st5,Alg3,Alg14,B3gat2,B4galt3,Hs6st1,Ostc,Galnt14,Galnt18,Hs3st3b1,Chst8,Mgat2,Galnt15,B3gnt6,St6galnac6,Mgat5,Ccl19,Chp1,Gal3st1,Aqp11,Igf1,Dcn,Pofut2,St3gal4,Golga2,Ndst4,St3gal5,Asgr1,Abca7,Alg12,Acer2,Mcfd2,Ncstn,B3galt2	0.858394	1	-0.166744	-0.865408	22737	Dse,Mgat3,Soat1,Dolpp1,Hbegf,Large2,Mgat1,Pomt2,Cant1,Bace2,Tmtc1,Pomgnt2,Bcl2,Xxylt1,Man2a2,Fut2,Muc6,Vegfb,Chst11,Galnt12,Galnt10,Gfpt2,B4galt7,Ube2j1,Xylt1,Chst4,Phlda1,Serp2,Aatf,Dpm2,Extl3,Chpf2,Xylt2,B3glct,Gal3st4,B4galt1,Edem3,Rpn2,St8sia6,B3gnt8,Cspg5,Tmtc4,Ccr7,Galnt16	0.845736	0.991814	-0.170014	-0.887621	13376	Abca7,Dcn,B3gat1,Alg11,Galnt9,B3glct,Tet1,Vcan,Arfgef1,Entpd5,St6galnac5,Alg9,Gxylt1,Atp7a,Alg10,Chst8,Fam20b,Igf1,St8sia1,Man1c1,Soat1,Extl3,Serp2,Uggt1,Galnt16,Gfpt1,Ccr7,Mgat5,Ndst1,Aatf,St6gal2,Gfpt2,Cspg5,Fut1,Ndst4,Ago2,Slc35c2,Chst10,Hs2st1,Fut9,Acer2,Galnt15,Ndst3,Cspg4,Xylt1,Chst7,Bmpr2,Ube2j1,Csgalnact1,Tmtc1	0.589261	0.909369	0.183485	0.956577	14496	Ccl19,Fktn,B3gnt6,Gcnt2,C1galt1c1,Tmem165,Tusc3,C1galt1,Serp1,Alg6,Alg8,Gcnt1,Magt1,B3gnt2,Man1a1,Chst13,Csgalnact2,Tmtc3,St6galnac3,Alg14,Slc39a8,Cytl1,Dpm1,Dpy19l4,Oga,Itm2c,Slc2a10,Ust,Man2a1,Asgr1,Pawr,Pofut1,Itm2a,Ogt,Chsy1,Galnt13,St3gal6,Asgr2,Fut10,Galnt7,St6galnac2,Fut8,Eogt	1	0.909369
186	HP_HYPERTRICHOSIS	0.986825	1	-0.151784	-0.735624	25315	Pacs1,Suz12,Cox15,Ugdh,Ctcf,Kit,Trappc9,Fhl1,Rad21,Smc3,Trio,Ckap2l,Setd5,Smchd1,Man2b1,Slc25a24,Rab18,Dhx30,Phf8,Tti2,Cdon,Knl1,Phip,Blm,Kdm1a,Smpd4,Nipbl,Usp9x,Insr,Uros,Cav1,Aff4,Taco1,Ndufs1,Stag1,Ednrb,Cdh11,Ndufaf6,Frem1,Naglu,Spata5,Sox11,Ids,Edn3,Cavin1,Fgfr1,Med13,Lemd3,Zbtb20,Notch2,Abcc9,Ppp1r15b,Il1rapl1,Zic2,Hspa9,Fos	0.722624	1	0.18096	0.904262	17295	Tmco1,Hfe,Nsun2,Ndufs4,Sms,Cdk10,Tasp1,Ccdc47,Ndufa4,Spop,Wac,Mtfmt,Hnrnpu,Nus1,Pign,Tlk2,Ube2a,Klhl7,Ugp2,Slc19a3,Vps37a,Mapk1,Suz12,Cavin1,Cwf19l1,Phip,Cul4b,Pacs2,Sdha,Smc3,Pdha1,Ndufaf5,Pigu,Lipt1,Rad21,Erlin2,Rab18,Tbck,Trmt10a,Sox10,Edn3,Gpr101,Nipbl,Smchd1,Stag1,Twist2,Agpat2,Pparg,Taldo1,Urod,Mitf,Srd5a3,Arid1b,Chsy1,Snai2,Cav1,Hdac8,Ugdh,Bmp2,Dock7	0.000114784	0.00643467	-0.337607	-1.68028	1	Twist2,Usp9x,Fhl1,Ndufa9,Wac,Cox5a,Fgfr1,Taf1,Notch2,Aff4,Mab21l1,Slc29a3,Klf13,Il1rapl1,Pign,Pet100,Abca5,Rusc2,Ehmt1,Kcnk4,Cdk10,Man2b1,Psmb8,Glb1,Sms,B3glct,Phf8,Phip,Mtfmt,Alg9,Sdha,Ndufaf5,Smc1a,Tlk2,Ndufs1,Tbck,Gpr101,Hspa9,Trappc9,Taco1,Dock7,Ebf3,Vps33a,Uros,Zbtb20,Atp6v1b2,Chrna7,Flii,Ndufv2,Agpat2,Kcnh1,Ammecr1,Kcnma1,Cdkl5,Kcnn3,Tubgcp2,Abcc9,Kmt2a,Nectin1,Cdh2,Setbp1,Igf1r,Map1b,Xylt1,Insr,Ids,Slc19a3	0.262029	0.699479	-0.21849	-1.08211	6610	Abcc9,Neu1,Tbck,Asxl1,Taf6,Deaf1,Ndufs7,Uros,Smc1a,Ltbp3,Slc29a3,Alg9,Ndufa9,Kcnn3,Hspa9,Iqsec2,Cdk10,Zbtb20,Man2b1,Wnt4,Cdkl5,Trmt1,Ppox,Fgfr1,Kcnk4,Ndufv2,Smarca4,Insr,Pign,Psmb8,Mab21l1,Glb1,Ebf3,Gna14,Slc1a4,Kcnma1,Cox5a,Ammecr1,Kmt2a,Kcnh1,Klf13,Atp6v1b2,Cdh2,Setbp1,Trappc9,Tubgcp2,Flii,Rusc2,Chrna7,Vps33a,Slc19a3,B3glct,Nectin1,Map1b,Ids,Igf1r,Bscl2,Xylt1	1	0.00643467
80	GOBP_REGULATION_OF_TOR_SIGNALING	0.98711	1	-0.155088	-0.657246	25041	Pdcd6,Smcr8,LOC100361543,Gas6,Telo2,Tnfaip8l1,Bmt2,Sesn1,Golph3,Rictor,Sh3bp4,RGD1359108,Tmem127,Hif1a,Sesn3,Mapkapk5,Mios,Arntl,Ubr1,Atm,Flcn,Rragd,Zmpste24,Hdac3,Gpat3,Tsc1,Dyrk3,Tbc1d7,Gpr137c,Castor2,Epm2a,Minar1,Slc38a9	0.726902	1	-0.201379	-0.86799	18692	Epm2a,Smcr8,Rptor,Pip4p1,Rnf152,Rragd,Gas6,Tmem127,Gpr137,Stk11,Telo2,Mtm1,Dyrk3,Gpr137c,Fbxo9,Gba,Hdac3,Nprl3,Gpat3,Arntl,Klhl22,Tbc1d7,Tsc2,Nprl2,Minar1,Wdr59,Mlst8,Tsc1,Pih1d1,Castor2	0.00339464	0.067017	-0.37406	-1.62315	66	Rheb,Tsc2,Castor2,Tbck,RGD1359108,Fam83d,Nprl3,Ubr1,Atm,Araf,Klhl22,Gpr137c,Dgkq,Tsc1,Clec16a,Telo2,Depdc5,Fbxo9,Minar1,Rictor,Epm2a,Wdr59	0.0275325	0.24254	-0.330108	-1.42938	688	RGD1359108,Ubr1,Pip4p1,Prkaa2,Gpr137c,Gpr137,Fam83d,Rnf152,Mlst8,Clec16a,Rictor,Stk11,Minar1,Dgkq,Epm2a,Araf,Telo2,Castor2,Gba,Tsc2,Fbxo9,Nprl3,Klhl22,Pih1d1,Tsc1,Nprl2,Depdc5,Wdr59	1	0.067017
13	GOBP_NEGATIVE_REGULATION_OF_VIRAL_RELEASE_FROM_HOST_CELL	0.987453	1	-0.182822	-0.502607	24946	Trim28,Trim13,Trim32,Trim5,Mid2,Trim35,Trim15,Trim21,Trim25	0.868793	1	-0.247987	-0.688829	22009	Trim28,Trim26,Trim15,Trim25	0.370387	0.790304	0.397045	1.07043	10105	Trim8,Trim32,Trim35,Pml,Trim28	0.407174	0.815826	-0.370766	-1.03525	10057	Trim26,Trim15,Trim25	1	0.790304
38	GOMF_ESTROGEN_RECEPTOR_BINDING	0.987818	1	-0.15992	-0.581248	24893	Ccdc62,Lats1,Dcaf13,Dcaf1	0.897672	1	0.194808	0.725433	21974	Trip4,Rerg,Isl1,Padi2,Med1,Ncoa6,Pparg,Parp1,Ddx54,Lef1,Arid5a,Wbp2	0.459164	0.848185	-0.266825	-0.9942	9759	Nkx3-1,Mms19,Ppargc1a,Arrb1,Zfp366,Nrip1	0.946644	1	-0.181553	-0.672767	23525	Ddx54,Prmt2,Ctnnb1,Wbp2,Taf10,Nkx3-1,Zfp366,Ppargc1a,Mms19,Nrip1,Arrb1	1	0.848185
11	GOMF_PROSTANOID_RECEPTOR_ACTIVITY	0.987922	1	0.188921	0.493789	24537	Hpgd,Pparg,Ptger4,Ptgdrl,Ptgdr2	0.983037	1	-0.194498	-0.513113	24861	Ptgfr,Ptgir,Ptger2,Tbxa2r	0.892169	0.999827	0.258417	0.662463	24117	Hpgd,Ptger3,Ptger2	0.998207	1	-0.160819	-0.426288	24491	Ptger3,Hpgd,Ptger2,Pparg,Ptgdrl,Ptgir,Tbxa2r,Ptger4,Ptgdr2,Ptger1,Ptgfr	1	0.999827
17	GOBP_N_ACETYLGLUCOSAMINE_METABOLIC_PROCESS	0.988331	1	-0.173639	-0.514706	24901	Chst4	0.831759	1	-0.245091	-0.736177	21134	Mgat3,Nagk,Chst4	0.574011	0.902814	0.315946	0.917372	15906	Chst1,Gnpda2,Gne,Oga	0.446318	0.83969	0.332959	1.00224	11327	Gnpda2,Gnpnat1,Oga,Chst1	1	0.83969
34	GOMF_HISTONE_LYSINE_N_METHYLTRANSFERASE_ACTIVITY	0.988365	1	-0.158898	-0.562501	24888	Kmt5b,Kmt2a,Suv39h2,Kmt2b,Suz12,Wdr5,Setd5,Ash2l,Nsd1,Nsd3,Kmt5a,Prdm16	0.818698	1	0.214723	0.779006	20035	Kmt5b,Eed,Nsd2,Setd2,Suz12,Rbbp5,Setd3,Ash1l,Ash2l	0.953421	1	-0.182662	-0.662496	20386	Prdm9,Smyd2,Kmt2a,Nsd3	0.192554	0.619692	0.332615	1.20028	4835	Eed,Kmt5b,Nsd2,N6amt1,Suz12,Ash2l,Setd2,Kmt5a	1	0.619692
10	HP_LARYNGEAL_DYSTONIA	0.988429	1	0.193678	0.491704	24600	Tubb4a,Thap1,Gnal,Kctd17,Gnas	0.998585	1	-0.160211	-0.411224	25405	Gnas,Kctd17,LOC100360087,Kmt2b,Prkra	0.311872	0.744719	0.452237	1.12969	8413	Thap1,Gnal,Kctd17,LOC100360087	0.907416	1	0.250726	0.644216	23100	Gnal,Thap1,LOC100360087,Kctd17,Tubb4a,Stx16	1	0.744719
30	HP_APLASIA_HYPOPLASIA_OF_THE_PATELLA	0.988631	1	-0.160307	-0.551283	24957	Cdc6,Gmnn,Prmt7,Orc6,Orc1,Cdc45,Sox11,Gdf5,Anapc1	0.848804	1	0.214061	0.752106	20720	Tbx4,Lmbr1,Wnt7a,Orc4,Arid2,Esco2,Rbm8a,Arid1b,Smarce1,Orc1,Cdc6	0.166302	0.588811	0.370993	1.24314	4713	Tbx4,Smarcd1,Esco2,Cdt1,Zswim6,Cdc45,Gdf5,Gmnn,Donson	0.399517	0.811976	0.295202	1.03421	10088	Tbx4,Esco2,Lmbr1,Orc4,Smarcd1,Sox11,Cdc6,Cdc45,Gmnn,Orc1,Anapc1	1	0.588811
36	GOBP_T_CELL_MEDIATED_CYTOTOXICITY	0.988706	1	0.159437	0.57498	24511	Il12rb1,RT1-Da,Stx7,Azgp1	0.768128	1	-0.224082	-0.816455	19617	RT1-A1,RT1-CE5,Emp2,Fadd,RT1-A2,Mr1,Nectin2,RT1-CE10,RT1-CE3,RT1-S3,RT1-CE7	0.00975236	0.133117	0.46997	1.64605	279	RT1-CE4,RT1-CE5,RT1-Da,Mr1,RT1-CE10,Ctsh,Il12rb1,Prf1,RT1-CE3,Slc22a13,RT1-CE1,LOC100364500	0.0551918	0.341142	0.386957	1.41795	1390	RT1-CE4,RT1-CE5,RT1-Da,Mr1,Il12rb1,Prf1,Slc22a13,Ppp3cb,Fcgr2b,Ctsh,RT1-CE10	1	0.133117
28	GOBP_REGULATION_OF_MICROTUBULE_DEPOLYMERIZATION	0.988793	1	0.160752	0.545194	24527	Map6d1,Stmn2,Map1s,Trim54,Hdgfl3,Map1b,Camsap1,Camsap3,Map1a,Tpx2,Apc,Arhgef2,Katnb1	0.947851	1	-0.187632	-0.644633	24282	Camsap1,Map1b,Camsap3,Map1a,Trpv4,Katnb1,Atxn7,Tpx2,Map1s,Nav3,Ttbk2,Apc2,Hdac6,Clasp1	0.0280878	0.238186	-0.447141	-1.54715	608	Apc,Atxn7,Hdac6,Clasp1,Nav3,Clasp2,Camsap3,Map1b,Ttbk2	0.099272	0.465207	-0.390563	-1.3456	2440	Tpx2,Stmn2,Clasp1,Hdac6,Nav3,Camsap3,Ttbk2,Map1b	1	0.238186
83	HP_ABSENT_SEPTUM_PELLUCIDUM	0.98895	1	0.153067	0.657425	24343	Nsun2,Cox7b,Dhcr24,Musk,Cplx1,Slc45a1,Tecr,Kras,Prokr2,Cc2d1a,Ssr4,Aimp1,Hyls1,Dcps,Gpr161,Wnt3,St3gal3,Prss12,Ndufb11,Fkrp,Rspo2,Med25,Fbxo31,Lhx4,Lins1	0.910519	1	0.175853	0.770756	22029	Nsun2,Cox7b,Musk,Lins1,Piga,Stag2,Mbtps2,Hnmt,Fktn,Hccs,Nsd2,Kras,Hyls1,Tusc3,Pgap1,Lhx4,Dcps,LOC690035,Cplx1,Crbn,Psat1	0.803085	0.979324	-0.1931	-0.843496	15721	Wdr11,Pomgnt2,Dcps,Ehmt1,Phgdh,Prokr2,Robo1,Gpr161,Kras,Piezo2,Trappc9,Frrs1l,Ndst1,Cc2d1a,Arnt2,RGD1311164,Pgap1,L1cam,Csgalnact1	0.599313	0.914631	0.213461	0.932738	15010	Fktn,Tusc3,Lins1,Nsd2,Stag2,Grik2,Lhx3,Mbtps2,Pigc,Hccs,Hyls1,Piga,Sox2,B3galnt2,Psat1,Dag1,Hnmt,Col4a1,Nsun2,Lhx4,Mettl23,Fgfrl1	1	0.914631
14	GOBP_EPITHELIAL_CELL_CELL_ADHESION	0.989008	1	-0.177443	-0.497786	24921	Thbs4,Dsp	0.811568	1	0.260024	0.743236	19966	Cyp1b1,Bves,Jup,Ctnna1	0.189803	0.619691	0.455838	1.25398	5207	Ihh,Ctnna1,Thbs4,Cyp1b1,Srf,Bves,Vcl,Jup	0.255256	0.693226	0.411118	1.16937	6470	Ihh,Cyp1b1,Ctnna1,Vcl,Bves,Thbs4	1	0.619691
148	HP_ABNORMALITY_OF_SALIVATION	0.989074	1	-0.151936	-0.712348	25255	Fgfr2,LOC100363372,Mid2,RGD1359108,Asxl1,Gle1,Ccnf,Vps13a,Arx,Slc12a5,Tubb2b,Atp6ap2,Arhgef6,Slc16a2,Fgf10,Nek1,Setd5,Magel2,Pon3,Glt8d1,Fgfr3,Slc9a6,Mecp2,Ap4e1,Atp7b,Nod2,Ube3a,B2m,Sqstm1,Med12,Cldn10,Qdpr,Usp9x,Cbl,Cav1,Dlk1,Pi4ka,Clcn4,Ap4b1,Scn9a,Erbb4,Acsl4,Cnksr2,Adgrg1,Extl3,Prps1,Gfm2,Serping1,Gabrg2,Fbln1,Zbtb11,Il1rapl1	0.999923	1	-0.121203	-0.580255	26026	Gabrg2,Syp,Arx,Deaf1,Gfm2,Tubb2b,Unc13a,Cfap410,Erbb4,Magel2,Slc12a5,Satb2,Ap4b1,Atp7b,Med12,Tp63,Asxl1,Grin2a,Cbl,Hpdl,Sqstm1,Adgrg1,Mecp2,Hcfc1,Fgfr3,Pi4ka,Fbln1,Extl3,Cldn10	0.000716727	0.0242369	-0.342563	-1.65096	12	Fgfr3,Fgf10,Magel2,Glt8d1,Tubb2b,Arhgef6,Usp27x,Grin2a,Vac14,Eif2s3,Il1rapl1,Scn9a,B2m,Atxn2,Pcgf2,Tspan7,Zeb2,Srsf2,Dlat,Acsl4,Optn,Vps13a,Hcfc1,Extl3,RGD1359108,Scn1a,Gdi1,Atp1a3,Vcp,Als2,Gabrg2,Med12,Gabbr2,Gabra1,Tango2,Ppargc1a,Atp10a,Syp,Herc1,Frmpd4,Cbl,Pi4ka,Gle1,Runx1,Prps1,Gpt2,Mecp2,Pak3,Dlk1,Stxbp1,Pcdh19,Th,Slc16a2,Erbb4,Nrxn1	0.054456	0.338992	-0.268399	-1.2858	1372	Cldn10,Tubb2b,Srpx2,Th,Chrm3,Scn1a,Agtr2,Atxn2,Pak3,Gpt2,Gdi1,Tspan7,Herc1,Gabra1,Fgfr3,Dlat,Ntng2,Pcgf2,Dlk1,Med12,Dctn1,Grin2a,Optn,Slc16a2,Gle1,Pcdh19,Cbl,Extl3,Ppargc1a,Satb2,Vac14,Hcfc1,Pi4ka,Runx1,Atp1a3,Erbb4,Mecp2,Tango2,Syp,Nrxn1,Gabbr2,Stxbp1	1	0.0242369
41	GOBP_REGULATION_OF_DNA_DEPENDENT_DNA_REPLICATION	0.989747	1	-0.155955	-0.576077	24904	Atrx,Wdr18,Wrnip1,E2f8,Rfc4,Mettl4,Chek2,Smarcal1,Fbh1,Zfp830,Gmnn,Ticrr,Zranb3,Zmpste24,Pcna,Blm,Timeless,Chtf18	0.96953	1	0.168614	0.638717	23736	Zmpste24,Msh3,Cdc7,Atrx,Nbn,Chtf8,Rfc5,Lig3,Dach1,Bcl6,Polg2,Rfc2,Mettl4,Rfc3,Brca2	0.0133061	0.156728	0.445101	1.6024	383	Stoml2,Dach1,Lig3,Fbh1,Cdt1,Smarcal1,E2f8,Zfp830,Rfc3,Ticrr,E2f7,Gmnn,Senp2,Donson,Wiz	0.222244	0.657667	0.309158	1.16695	5588	Zmpste24,Dach1,Cdc7,Zfp830,Lig3,Rfc3,Atrx,Gmnn,E2f8,Fbh1,Rfc2,Rfc5,Senp2,Msh3,Chtf8,Smarcal1,Pcna,Ticrr,Brca2,Nbn,Rfc4	1	0.156728
14	GOBP_UTERUS_DEVELOPMENT	0.989801	1	-0.175437	-0.49216	24941	Wnt5a,Nipbl,Stra6,Kdm5b	0.974759	1	0.191336	0.546902	23981	Smad4,Wnt7a,Ash1l,Nipbl	0.271994	0.709671	-0.402798	-1.15384	6136	Ash1l,Tgfb2,Stra6,Smad4,Myocd,Wnt9b	0.417427	0.822511	-0.360664	-1.02871	10289	Tgfb2,Myocd,Wnt9b	1	0.709671
20	GOMF_TELOMERASE_RNA_BINDING	0.990005	1	-0.167816	-0.519364	24960	Xrn1,Dcp2,Tert	0.97703	1	-0.177097	-0.5565	24925	Smg5,Tert	0.992783	1	0.160375	0.486902	27785	Dkc1,Smg5,Pinx1,Snrpb,Dhx36,Smg7,Tert	0.995972	1	0.150312	0.473523	25220	Dhx36,Hnrnpu,Xrn1,Snrpd3,Dkc1,Nop10,Pinx1,Dcp2,Naf1,Smg7,Snrpb,Smg6	1	1
57	GOMF_MANGANESE_ION_BINDING	0.990222	1	-0.153978	-0.611548	25115	Mtpap,Dcp2,Galnt1,Abl2,Abl1,Fen1,Tdp2,Primpol,B4galt1	0.967652	1	0.165198	0.673135	23601	Xpnpep3,Papola,Wrn,Dyrk2,Ppm1b,Mgat2,Endou,Impa1	0.950161	1	0.179708	0.692877	28024	Mpped2,Mppe1,Pim1,Mgat5b,Tdp2,Abl1,Npepl1,Lap3,Adcy10,Galnt3,Mgat1,Fam20c,Ppm1b,Xpnpep3,Large2,Wrn,Mgat2,Papola,Xylt2,Pomgnt1,B4galt1	0.794477	0.981949	-0.202908	-0.821775	19764	Ppef2,Extl2,Galnt2,Hmgcl,Ppm1a,Abl2,Adprm,Pck2,Nudt16,Abo,Xpnpep1,Ppm1m,Xylt2,Ppm1n,B4galt7,Arg1,Fen1,Mgat5,Adcy2,Atp13a2	1	0.981949
42	Gemma_GSE34424_The_Influence_of_Sleep_Deprivation_on_Hippocampal_CA1_Gene_Expression:_Relation_to_Stress_and_Aging_treatment_novel.environment.stress_72.h_Down	0.990385	1	0.156114	0.584257	24618	Rpl13a,Fam32a,Ctss,Hcn1,Cst3,Cck	0.98314	1	0.159465	0.606974	24023	Aqp4,Tgoln2,Ppp1r2,Rpl13a,S100a1,Ppp4r3b,Ctss,Myl12a,RGD1309534,Fam32a,Rpl18,Cst3,Prkar1a,Syt4,Ivd,Opa1	0.0399754	0.29305	-0.380329	-1.45052	844	Ar,Gabra1,Ppp1r2,Add3,Pak3,Slc1a2,Hcn1,Prkar1a,Slc1a3,Map2,Glul	0.655208	0.937505	-0.233942	-0.887213	16296	Pak3,Gabra1,Map2,Slc1a3,Vip,Cck,Ar,Slc1a2,Hcn1,Glul	1	0.29305
15	HP_STARING_GAZE	0.990458	1	0.172911	0.496199	24599	Prrt2,Atxn1,Syt2,Pnkd,Snap25	0.92984	1	0.216626	0.631966	22887	Prrt2,Myo9a,Slc5a7,Col13a1,Slc2a3,Snap25	0.101239	0.473286	0.492761	1.38181	2785	Slc18a3,Chat,Slc5a7,Col13a1,Prrt2,Syt2	0.662206	0.941133	0.29498	0.855929	16825	Slc5a7,Col13a1,Chat,Prrt2,Slc18a3,Slc2a3,Syt2	1	0.473286
167	LASTOWSKA_NEUROBLASTOMA_COPY_NUMBER_UP	0.990475	1	-0.149977	-0.71536	25371	Wsb1,Ints2,Gtf3c2,Stat3,Ndufaf8,Vtn,Birc6,Cbx2,Dph1,Khk,Smg8,Atpaf2,Slc25a19,Eif4a3,Ppm1d,Top2a,Hcrt,Taco1,Tk1,Map2k4,Zfp18,Tmem220,Nup85,Gprc5c,Tsen54,Heatr6,Tubd1,Dcaf7,Med13,Ncbp3,Brca1,Tnfaip1,Ctc1,Ankfy1,Mks1,Abcc3,Icam2,Etv4,Ccr7,Slc38a10,Msi2	0.886951	1	-0.169233	-0.823636	23034	Wipf2,Smcr8,Tmem220,Gjc1,Rnaseh1,Zbtb4,Gps1,Slc30a6,Tmem97,Stat3,Med9,Dph1,Ntn1,Ankfy1,Tubd1,Armc7,Ksr1,Timm22,Zfp18,Ndufaf8,Tsen54,Pigl,Aldoc,Khk,Ncbp3,Eif4a3,Nup85,Map2k4,Mcrip1,Car10,Prr11,Dcaf7,Atp2a3,Tk1,Hcrt,Mks1,Icam2,Cd300lf,Atpaf2,Acbd4,Tom1l2,Gtf3c2,Tnfaip1,Smg8,Heatr6,Abcc3,Ctc1,Mrpl38,Ccr7,Msi2,Etv4	0.732229	0.959614	0.193734	0.891034	23598	Hexim1,Phf23,Pigl,Acbd4,Icam2,Hsd17b1,Nat9,Atp2a3,Epn2,Jmjd6,Rffl,Mrpl10,Baiap2,Heatr6,Dph1,Hcrt,Nek8,Akap1,Gen1,Rnaseh1,Gpatch11,Birc5,Sec14l1,Anapc11,Tsen54,Ctdnep1,Gps1,Mrpl27,Eme1,Mrps23,Slc30a6,Mks1,Ndufaf8,Gprc5c,Slc25a10,Eif4a3,Mink1,Tmem106a,Cbx2,Dhx40,P4hb,Brca1,Atp5mc1,Gosr2,Ccdc47,Ppm1d,Asgr1,Scpep1,Stx8,Kpnb1,Prr11,Sumo2,Mrpl38	0.939231	1	0.162514	0.79585	23368	Hexim1,Dhx40,Rffl,Hsd17b1,Srsf1,Icam2,Rad51c,Brca1,Phf23,Smurf2,Asgr1,Ppm1d,Slc38a10,Jmjd6,Gosr1,Cbx2,Epn2,Nek8,Ccdc47,Birc5,Scpep1,Akap1,Pmp22,Gpatch11,Gprc5c,Tmem106a,Nat9,Cdc6,Baiap2,Gen1,Anapc11,Mks1,Pigl,Smc6,Rps6kb1,Tsen54,Kif18b,Med13,Dph1,Kpnb1	1	0.959614
44	GOMF_PROTEIN_KINASE_A_BINDING	0.990545	1	0.157195	0.593319	24515	Dact3,Gsk3a,Prkaca,Wasf3,Wasf1,Rdx,Akain1,Arfgef2,Rara,Ryr2,Akap12,Csk,Akap6,Sphkap,Gsk3b	0.986806	1	-0.155817	-0.594591	25204	Akap11,Akap14,Rara,Akap13,Akap3,Akap8l,Prkar1b	0.0384597	0.287742	-0.375185	-1.44435	808	Arfgef2,Akap7,Ryr2,Akap10,Akap13,Akap5,Akap8l,Dact1,Arfgef1,Akap12,Dact2,Akap11,Akain1,Sphkap,Prkar1b,Akap6,Prkar1a,Prkar2a,Wasf3,Myrip	0.135535	0.537038	-0.328372	-1.25779	3360	Akap11,Csk,Prkar1a,Arfgef2,Akain1,Ryr2,Akap8l,Akap12,Sphkap,Rara,Myrip,Prkar1b,Akap6,Prkar2a,Wasf3	1	0.287742
15	GOMF_CAMP_RESPONSE_ELEMENT_BINDING	0.990699	1	0.172251	0.494304	24605	Creb3l2,Atf6,Jun,Creb3,Atf2,Creb5,Creb3l3,Atf6b	0.987081	1	0.174515	0.509113	24296	Atf6,Creb5,Creb3l4,Jun,Tcf12,Atf2,Atf7,Creb3l2	0.310457	0.744581	-0.381264	-1.11535	6979	Atf7,Tcf12,Creb3l4,Jun,Nr4a3,Atf2,Atf6,Creb1,Creb3l2,Creb3	0.589395	0.909369	-0.310682	-0.903191	14494	Atf6b,Jun,Nr4a3,Atf2,Creb1,Creb3,Creb3l2	1	0.744581
26	GOBP_PROTEIN_HYDROXYLATION	0.990764	1	0.15976	0.532261	24563	Egln1,P4ha1,Jmjd6,P3h4,Jmjd4,Plod1	0.788126	1	-0.234986	-0.791205	20097	Plod3,P4ha2,P3h3,Vps33b,P3h4,Hif1an,Fkbp10,P4htm,Plod2,Vipas39,P4ha3	0.817025	0.983903	-0.228652	-0.776464	17784	Vipas39,P4ha2,P4ha3,P3h3,Fkbp10,Ogfod1,Ero1a,Jmjd7	0.611208	0.920456	-0.265721	-0.898706	15028	P3h3,Plod3,Jmjd4,P4htm,Ogfod1,P4ha2,Vipas39,Ero1a,Fkbp10,Jmjd7,P3h4,P4ha3	1	0.920456
52	HP_XEROSTOMIA	0.991122	1	0.152999	0.598461	24448	Prph,Ccn2,Srsf2,Dctn1,Anxa11,Vapb,Chrm3,Cfap410,Ppargc1a,Gsn,Chmp2b,Nefh,Runx1,Matr3,Fig4,Edaradd,Sod1,Pfn1,Atxn2,Irf5,Hnrnpa1,Dao,Optn,Tbk1,Pon2,Sim1,Epha4,Vcp,Slc12a2,Ubqln2,Tp63,Tet2,Unc13a,Fgfr2,RGD1359108,Asxl1,Gle1,Ccnf,Fgf10,Nek1,Magel2,Pon3,Glt8d1,Fgfr3,Nod2,B2m,Sqstm1,Cldn10,Cbl,Cav1,Scn9a,Erbb4	0.965903	1	0.166374	0.664575	23568	Srsf2,Tbk1,Gsn,Chmp2b,Hnrnpa1,Matr3,Pon2,Glt8d1,Slc12a2,Ccnf,Nek1,Ccn2,Cav1,Fig4,Anxa11,Prph,Epha4,Sod1	0.390302	0.805761	-0.258572	-1.032	8088	Fgfr3,Fgf10,Magel2,Glt8d1,Scn9a,B2m,Atxn2,Srsf2,Optn,RGD1359108,Vcp,Ppargc1a,Cbl,Gle1,Runx1,Erbb4	0.811722	0.985772	-0.20326	-0.807295	20094	Ccn2,Nefh,Cfap410,Asxl1,Prph,Vapb,RGD1359108,Vcp,Magel2,Cldn10,Chrm3,Atxn2,Fgfr3,Dctn1,Optn,Gle1,Cbl,Ppargc1a,Runx1,Erbb4	1	0.805761
48	HP_DISPROPORTIONATE_TALL_STATURE	0.991978	1	-0.151093	-0.578123	25100	Lars2,Tanc2,Tcf20,Trappc4,Dock3,Man2b1,Cbs,Med12,Dse,Chst14,Ddx6,Tgfbr2,Actl6a,Med13,Fbn2	0.937067	1	-0.179776	-0.699477	23957	Actl6a,Tcf20,Fbn1,Wdfy3,Dock3,Trmt1,Actl6b,Trappc4,Chst14,Man2b1,Letm1,Cbs,Akt1,Tanc2,Med12,Dse,Tgfbr2,Nelfa,Fbn2	0.1412	0.549441	-0.315069	-1.2358	2944	Man2b1,Zmiz1,Sms,Cbs,Smad3,Actl6a,Ntng1,Tanc2,Med12,Herc1,Fbn1,Atp6v1a,Fkbp14,Wdfy3	0.192979	0.619981	-0.303409	-1.18355	4776	Col2a1,Man2b1,Trmt1,Letm1,Cbs,Zmiz1,Herc1,Ntng1,Med12,Tanc2,Atp6v1a,Fkbp14,Fbn1,Wdfy3	1	0.549441
13	HP_SCANNING_SPEECH	0.992562	1	0.175322	0.48079	24553	Coq2,Plp1,Itpr1,Atxn1	0.942557	1	0.216249	0.605434	23250	Plp1,Coq2,Ccdc88c,Dab1,Tpp1,Itpr1,Sacs,Atxn1	0.815246	0.98289	0.27351	0.737381	22243	Coq2,Cp,Itpr1,Plp1,Tmem240	0.490237	0.865178	0.349944	0.972678	12402	Plp1,Cp,Coq2,Sacs	1	0.865178
11	GOBP_NEGATIVE_REGULATION_OF_NEUROTRANSMITTER_TRANSPORT	0.993244	1	-0.180944	-0.472425	24993	Snca,Nos1,Pnkd,Ppp1r9a,Rap1a,Syt11,Rap1b,Fmr1,Asic1,Syt4,Slc30a1	0.988143	1	0.187705	0.499807	24417	Rap1a,Fmr1,Ppp1r9a,Syt4,Slc30a1,Rap1b	0.491991	0.866286	0.37977	0.973558	13299	Asic1,Rap1a,Snca,Syt4	0.746054	0.968093	0.297184	0.785944	18998	Rap1a,Slc30a1,Syt4,Asic1,Fmr1	1	0.866286
144	HP_DISINHIBITION	0.993425	1	0.147262	0.693053	24325	Nsun2,Park7,Dhdds,Pank2,Ap3b2,Eef1a2,Tyrobp,Stxbp1,Slc45a1,Tecr,Cc2d1a,Hcn1,Abca7,Pink1,Cacna1b,Dnm1,Mapt,Aimp1,Ap2m1,Ywhag,Snca,Nus1,Fuz,Gba,Dcps,Grn,Psen2,Uchl1,Dnajc6,Hivep2,Gabra5,Ppp3ca,St3gal3,Prss12,Ptchd1,Med25,Arv1,Fbxo31,Lins1,Tgif1,Cdk19,Gcsh,Chmp2b,Pars2,Pcdh19	0.772874	1	-0.183237	-0.873238	20052	B3galnt2,Htt,Med23,Dll1,Dnmt1,Cnksr2,Ezr,Dnajc6,Kcnb1,Grn,LOC100360087,Knl1,Coq5,Man1b1,Uba5,Cc2d1a,Actl6b,Ap2m1,Eif4g1,Prss12,Tomm40,Scn1b,Slc45a1,Gabrg2,Gli2,LOC690000,Kdm5b,Fgf12,Med25,Ndst1,Grin2d,Dnm1,Gba,Zic2,Cacna1a,Magel2,Gldc,Six3,Gabrb2,Tmem240,Htra2,Cdon,Vangl1,Ntrk2,Disp1,Sqstm1,Trappc9,Iqsec1,Slc1a2,Slc6a1,Frrs1l,Tsc2,Tsc1,Slc13a5	0.000273823	0.0123728	-0.355407	-1.70657	4	Phip,Uchl1,Chd2,Tsc2,Gcsh,Cltc,Vps13a,RGD1359108,Scn1a,Trappc9,Mapt,Usp7,Maoa,Grin2d,Frrs1l,Vcp,Ywhag,Dnm1,Gabrg2,Necap1,Cacna1b,Gabra1,Ndst1,Cc2d1a,Amt,RGD1311164,Ap3b2,Slc13a5,Pgap1,Tsc1,Gabrb2,Dnajc6,Cdh2,Slc6a1,Stxbp1,Pcdh19,Slc1a2,Hcn1,Fgf12,Gabra5,Atp6v1a,Ntrk2,Synj1	0.00019846	0.00764873	-0.356565	-1.70187	4	Scn1a,Med25,Scn8a,Arv1,Gabra1,Iqsec1,Disp1,Grn,Prss12,Uchl1,Gabrb2,Mapt,Pcdh19,Cacna1b,Cdh2,Atp6v1a,Ap2m1,Ndst1,Trappc9,Grin2d,Ywhag,Gabra5,Abca7,Slc45a1,Synj1,Frrs1l,Gba,Slc1a2,Fgf12,Tsc2,Hcn1,Slc6a1,Ap3b2,Tsc1,Dnajc6,Cc2d1a,Dnm1,Stxbp1,Ntrk2,Slc13a5	1	0.00764873
131	GOBP_PALLIUM_DEVELOPMENT	0.993599	1	0.147194	0.68227	24368	Srd5a1,Mas1,Anxa3,Ppp1r9b,Uqcrq,Neurod1,Zmiz1,Nme1,Nefl,Cdk5,Reln,Bnip3,Fezf2,Kcna1,Htr5a,Cdk5r2,Csnk2a2,Fbxo45,Casp3,Atp2b4,Htr6,Nf2,Bad,Epha5,Ndel1,Tsku,Neurod6,Bcl2a1,Ezh1,Gng12,Tmem108,Col3a1,Mfsd2a,Tbr1	0.841789	1	-0.178305	-0.837265	21835	Arx,Atp2b4,Dlx2,Lhx5,Bcan,Disc1,Fezf2,Cdk6,Tmem108,Lrp8,Alk,Tbr1,Tacc3,Cdon,Ntrk2,Lhx6,Adgrg1,Smo,Trappc9,Efhc1,Ptprs,Ascl1,Btg2,Emx1,Nr2e1,Gli3,Lrp1,Tsc1,LOC100911248	0.502095	0.869805	-0.206937	-0.980012	9344	Ccdc141,Nf2,Gng12,Lmx1a,Cep120,Ptprs,Nme1,Psen1,Kif5b,Slc38a2,Pten,Slit2,Lrp1,LOC100911248,Tacc2,Zmiz1,Lrp6,Robo1,Neurod1,Lhx6,Atat1,Mpp5,Trappc9,Atic,Kcna1,Csnk2a2,Tmem108,Crk,Epha5,Lrp8,Mfsd2a,Tsc1,Disc1,Cdh2,Htr5a,Plxna3,Nf1,Slc2a1,Th,Dab1,Ntrk2,Btbd3	0.144217	0.553376	-0.251129	-1.18034	3606	Zmiz1,Nme1,Atat1,Uqcrq,Slc2a1,Lrp1,Neurod6,Btbd3,Cdh2,Epha5,Trappc9,Disc1,Atp2b4,Mfsd2a,LOC100911248,Htr5a,Fezf2,Tbr1,Lhx6,Lrp8,Ptprs,Emx1,Tsc1,Neurod1,Plxna3,Tmem108,Ntrk2	1	0.553376
141	HP_WIDE_MOUTH	0.993842	1	0.146707	0.688215	24368	Pign,Nsun2,Adsl,Sh3pxd2b,Tmco1,Fam20c,Set,Dhcr7,Zmiz1,Actg1,Mgat2,Smarca4,Smarcc2,Twist2,Wac,Kcnh1,Auts2,Limk1,Gpc4,Larp7,Ssr4,Gtf2ird1,Psph	0.876424	1	0.172228	0.825937	21077	Psph,Tmco1,Nsun2,Sh3pxd2b,Pik3ca,Tasp1,Wac,Mgat2,Pign,Ube2a,Set,Mapk1,Atrx,Larp7,Cdk19,Cul4b,Tmem70,Nalcn,Pacs2,Ap4e1,Nono,Pgap1,Pigu,Slc12a2,Arid2,Rps6ka3,Erlin2,Dpyd,Ofd1,Adsl,Stag1,Twist2,Sall1,Taldo1,Arid1b,Smarce1,Trip12,Map2k1,Oca2,Ttc37,Smarca2,Wdr4,Zfp148,Ube3a,Actg1,Ap1s2,Lig4,Rfc2,Hnrnph2,Ap4s1,Baz1b,Insr	0.0795791	0.421327	-0.25683	-1.22829	1451	Zmynd11,Arid2,Pign,Pigb,Set,Kcnk4,Dact1,Hecw2,Zmiz1,Ror2,Glb1,B3glct,Idua,Clip2,Alg9,Tbl2,Gpc4,Baz1b,Kat6a,Smarcc2,Adamtsl2,Adsl,Atic,Ube3b,Atp6v1b2,Limk1,Med12,Smarca2,Tcf4,Atp10a,Kcnh1,Ddx11,Kcnma1,Pgap1,Hdac6,Kcnn3,Abcc9,Dpyd,Setbp1,Sec23a,Nrxn1,Insr	0.907585	1	-0.169379	-0.805271	22793	Kcnk4,Tcf4,Smarca4,Insr,Zmiz1,Pign,Glb1,Med12,Kcnma1,Idua,Adsl,Kcnh1,Atp6v1b2,Setbp1,Ube3b,Smarcc2,Clip2,Hdac6,B3glct,Sec23a,Nrxn1,Gpc4,Adamtsl2,Limk1	1	0.421327
20	GOMF_PROTEIN_KINASE_A_REGULATORY_SUBUNIT_BINDING	0.99411	1	0.156634	0.487279	24642	Prkaca,Wasf3,Wasf1,Arfgef2,Ryr2,Akap6	0.967783	1	0.186525	0.589169	23700	Gskip,Acbd3,Arfgef1,Wasf1	0.47865	0.859167	-0.31031	-0.981083	10536	Arfgef2,Akap7,Ryr2,Akap5,Akap8l,Arfgef1,Akap11,Akap6,Wasf3	0.64484	0.934148	-0.276509	-0.873024	15913	Akap11,Arfgef2,Ryr2,Akap8l,Akap6,Wasf3	1	0.859167
66	GOCC_GOLGI_CISTERNA_MEMBRANE	0.994119	1	0.148183	0.609304	24509	St3gal1,Galnt2,B4galt3,St3gal4,Nucb1,Golga2,Asap2,Sort1,B4galt6,Tmed2,St3gal3,Uxs1,Golim4,B4galnt3,Nsg1,Rab21,Fut7,Gal3st3,Galnt3,Zdhhc14,St6gal2,B4galt2,B4galnt4,Hace1	0.983311	1	0.155171	0.651224	23862	Tmed2,Rab21,Tmem87a,Csgalnact2,Cog3,Uxs1,St3gal1,Scfd1,Golph3l,Gpr89b,Golim4,B4galt6,St3gal4,Fut8,Sar1b	0.160913	0.581966	0.30444	1.20708	4777	A3galt2,Tmem115,Psenen,Fut7,St3gal3,Cant1,Sort1,B4galt2,Chpf,Pitpnm1,B4galnt3,Bcap31,Chsy3,Galnt3,B4galt3,St3gal2,Chsy1,Fut10,Inpp5e,Arap1,Zdhhc14,Tmem87a,Csgalnact2,B3galt6,Nsg1,Fut2,Gal3st3,Nagpa,Aph1a,Golph3l,B4galt1,Fut4,Uxs1,Mob4,Tmed2,B4galt4	0.370126	0.789908	0.249644	1.04416	9301	Tmem87a,A3galt2,Csgalnact2,Tmed2,Psenen,Golph3l,Chsy1,Scfd1,Fut10,Fut8,Mob4,Rab21,Tmem115,Uxs1,Cog3,Gpr89b,Galnt3,Golph3,Galnt1,Sar1b,Zdhhc14,Bcap31,Aph1a,Sort1,B4galt4,Chsy3,Inpp5e,Arap1,Nsg1	1	0.581966
59	GOMF_N_ACETYLTRANSFERASE_ACTIVITY	0.994307	1	0.146484	0.588156	24450	Naa50,Naa60,Taf9,Brpf3,Kat5,Taf10,Nat2,Naa10,Srcap,Brpf1	0.814435	1	0.197325	0.810321	19859	Naa50,Hat1,Naa60,Gnpnat1,Naa30,Naa15,Naa20,Esco1,Msl3,Esco2,Phf14,Epc2	0.750102	0.966339	0.217189	0.842829	22130	Brpf1,Esco2,Sat2,Nat9,Nat2,Brd1,Naa60,Brpf3,Sat1,Naa40,Tada3,Hat1,Nat14	0.469482	0.851336	0.24306	0.991847	11752	Hat1,Esco2,Gnpnat1,Naa30,Brd1,Naa15,Sat1,Esco1,Clock,Naa60,Tada2a,Nat9,Nat2,Naa20,Naa40,Epc2	1	0.851336
48	GOBP_T_CELL_MIGRATION	0.994428	1	-0.147724	-0.565235	25162	Zap70,F11r,Icam1,Msn,Ripor2	0.793562	1	-0.208826	-0.812507	20288	Gpr15,Icam1,Ripor2,LOC100911248,RGD1559441	0.475764	0.857508	-0.251059	-0.984735	9922	Adam8,Icam1,Gpr183,Cxcl16,Fadd,Crk,Cd200,Ripor2,Pik3cg	0.374364	0.793337	-0.267914	-1.04509	9266	Adam8,Icam1,Cd200,Gpr15,Cxcl16,Tmem102,Fadd,LOC100911248,Gpr183,Pik3cg,Ripor2,RGD1559441	1	0.793337
42	GOBP_FIBROBLAST_MIGRATION	0.994489	1	0.149156	0.558217	24720	Prkce,Lamtor2,Ptk2,Ccn3,Rac1,Has1,Tmem201,Pdlim1,Pml,Arhgef7,Hyal2,Gna12,Akap12,Coro1c	0.931413	1	0.184223	0.701209	22759	Itgb1bp1,Rac1,Ptk2,Lamtor2,Rffl,Gna12,Itgb1,Zfand5,Appl2,Appl1	0.0293784	0.244618	-0.390957	-1.49106	620	Akap12,Adipor2,Arhgap4,Fgf2,Coro1c,Thbs1,Bag4,Pak3,Pak1,Slc8a1,Ptk2,Arid5b	0.0710007	0.389278	-0.360718	-1.368	1765	Pak3,Akap12,Arhgap4,Tmem201,Prkce,Ptk2,Ccn3,Bag4,Thbs1,Pak1,Fgf2,Coro1c,Slc8a1,Arid5b	1	0.244618
542	HP_MOTOR_DELAY	0.995216	1	-0.14705	-0.799788	26002	Col1a1,Kif7,Cdk13,Clp1,Dlk1,Agrn,Dse,Chst14,Cnot1,Gpsm2,Notch3,Mtpap,Selenoi,Aspm,Grik2,Pnp,Cyp2r1,Ctbp1,Fbxl3,Nepro,Ddx6,Iars2,Mkrn3,Prkra,Brat1,Gck,Adgrg1,Extl3,Fktn,Kdm5b,Slc25a42,Fgd4,Rev3l,Atxn7,Mlc1,Chrne,Gfm1,Rubcn,Ryr1,Ahi1,Lama2,Acta1,Actl6a,Flna,Tent5a,Tsen54,Epg5,Sardh,Mcm3ap,Ncapg2,Prps1,Nras,Atp6v0a2,Ak9,Med13,Hnrnpk,Taz,Tnnt1,Fbln1,Kif14,Lama1,Sufu,Ptch1,Bmpr1a,Pcdh15,Efemp2,Map3k20,Myo7a,Lrp5,Gaa,Hacd1,Myh7,Sgms2,Slc1a3,B3galnt2,Fbn2,Cog5,Lrp4,Itga7,Ghr,Rspry1,Lmod3,Aebp1,Col5a2,Spg11,Egr2,Scn11a	0.871309	1	0.159395	0.894684	20121	Nfasc,Alg14,Sh3tc2,Tgfb3,Rras2,Trip4,Phex,Tmco1,Igf2,Plp1,Trnt1,Nsun2,Col3a1,Myl1,Arcn1,Aspa,Sh3pxd2b,Musk,Slc18a2,Zc4h2,Lins1,Zeb2,Alms1,Asah1,Tmtc3,Lrrc32,Tubb4a,Igf1,Stag2,Tkfc,Inpp5k,Coq7,Hadhb,Gfpt1,Shmt2,Ndufa4,Spop,Hnmt,Cfl2,Wac,Gnptab,Spg21,Nus1,Rora,Tlk2,Ube2a,Gtf2e2,Myo18b,Gjc2,Set,Ugp2,Fbxo11,Als2,Gdap1,Ptrh2,Fktn,Prx,Naa15,Coq2,Fastkd2,Rac1,Lias,Nkx6-2,Pmp22,Plxnd1,Mpz,Pts,Gmppb,Otud6b,Cog4,Gjb1,Gria4,Neb,Sucla2,Cyp27b1,Gria3,Samd9,Trmu,Cul4b,Itch,Msl3,Nalcn,Sdhd,Tusc3,Pacs2,Sdha,Cyp2r1,Nt5c2,Acbd5,Myrf,Nono,Myo9a,Wasf1,Kcna4,Micu1,Pgap1,Slc12a2,Mtmr2,Mrps14,Wdr26,Arid2,Rps6ka3,Adarb1,Erlin2,Antxr1,Mesd,Rbm8a,Dcps,Mef2c,Trmt10a,Bmpr1a,Pus7,Slc5a7,Col13a1,Dpyd,Myod1	0.00306628	0.0637774	-0.232098	-1.29429	38	Clpb,Col2a1,Tkfc,Ncapg2,Cog4,Dcps,Gdap1,Rora,Dmxl2,Dok7,Rusc2,Set,Ptrh2,Zfp592,Cox10,Ehmt1,Eif2ak3,Gars,Kcnk4,Agk,Pdk3,Clcn7,Hecw2,Man2b1,Zmiz1,Zeb2,Itch,Stat3,Ahi1,Msto1,Dlat,Sdha,Morc2,Rubcn,Dync1h1,Mtmr2,Smc1a,Tlk2,Piezo2,Ampd2,Igf1,Dyrk1a,Rev3l,Actl6a,Col12a1,Extl3,Selenoi,Lama2,Scn1a,Syt1,Slc25a42,Trappc9,Tgfb3,Kcna1,Lss,Prepl,Prkra,Aldh5a1,Atp1a3,Ebf3,Maoa,Rras2,Ube3b,Frrs1l,Mfn2,Spr,Ntng1,Als2,Epg5,Mecr,Nt5c2,Tanc2,Med12,Col5a2,Kdelr2,Gabbr2,Gfpt1,Madd,Cars,Myo9a,Cnot2,Chd3,Mpdz,Mrps25,Ndst1,Cc2d1a,Tango2,Tcf4,Herc2,Nras,Atp10a,Lama1,Lrp5,Atxn7,RGD1311164,Atp2b3,Frmpd4,Pnkp,Tubb3,Pcdh15,Pgap1,Tnfrsf11a,Cdkl5,Acadsb,Mef2c,Gle1,Kidins220,Prps1,Col5a1,Fgd4,Il1rn,Kmt2a,Scyl1,Dpyd,Mecp2,Cdh2,Setbp1,Slc12a6,Pak3,Vps13d,Dlk1,Notch3,Hk1,Stxbp1,Pcdh19,Fbn1,Ryr1,Pak1,Th,Gabra5,Igf1r,Atp6v1a,Tbc1d24,Slc1a3,Lrp4,Tsen2,Gnptab,Fkbp14,Wdfy3,Csgalnact1	0.0943036	0.45118	-0.204669	-1.13689	2421	Clcn7,Col2a1,Kcna1,Magel2,Ampd2,Taz,Cox10,Epg5,Ltbp4,Slc25a42,Man2b1,Cdkl5,Galk1,Trmt1,Tubb2b,Tubb5,Hecw2,Gale,B3gat3,Msto1,Th,Kcnk4,Lmna,Syt1,Klhl40,Sdhb,Rubcn,Tcf4,Cnot2,Myh3,Scn1a,Med25,Pcdh15,Hs6st2,Adamts2,Pak3,Zmiz1,Pbx1,Ntng1,Fgfr3,Iqsec1,Dlat,Prkra,Gars,Sox5,Lrp5,Sigmar1,Zfp592,Ebf3,Ntng2,Tuba1a,Ahdc1,Dlk1,Med12,Mfn2,Unc80,Slc1a4,Notch3,Trpv6,Clcnkb,Pnkp,Prss12,Chkb,Dync1h1,Gnptab,Kmt2a,Pomgnt2,Gle1,Col5a1,Tanc2,Slc1a3,B4galt7,Herc2,Pcdh19,Cdh2,Setbp1,Mrps25,Extl3,Mpdz,Atp6v1a,Ryr1,Ndst1,Trappc9,Ube3b,Klc2,Lss,Acat1,Cib2,Efemp2,Neurod2,Pak1,Fkbp14,Kidins220,Mypn,Rusc2,Dok7,Gabra5,Lrp4,Slc45a1,Spr,Atp1a3,Chd3,Frrs1l,Gba,Tbr1,Csgalnact1,Madd,Fbn1,Cars,Mecp2,Mapk8ip3,Atp2b3,Tango2,Gabbr2,Scyl1,Tsen2,Cc2d1a,Mecr,Igf1r,Stxbp1,Vps13d,Tubb3,Hk1,Wdfy3,Tbc1d24	1	0.0637774
51	GOMF_NUCLEAR_RECEPTOR_COACTIVATOR_ACTIVITY	0.995407	1	-0.146854	-0.569376	25139	Rbm14,Helz2,Kdm1a,Med12,Ncoa3,Ccdc62,Ncoa2,Med13,Rnf4	0.813128	1	0.202803	0.806062	19819	Cnot6,Ccar1,Bud31,Eny2,Med4,Ss18,Med30,Slc30a9,Thrap3,Med17,Sfr1,Trerf1,Med1,Ncoa6,Tsg101,Cnot9,Carm1,Med14,Dcaf6,Actn2,Actn4,Brd8,Zmiz1,Sra1	0.232302	0.671464	-0.287502	-1.14268	4826	Tsg101,Bud31,Med13,Rnf4,Slc30a9,Med1,Helz2,Ncoa6,Ccar2,Pkn1,Zmiz1,Hmga1,Ccdc62,Ncoa7,Tmf1,Med12,Ppargc1a,Fgf2,Ncoa2,Ncoa3	0.74035	0.966722	-0.214686	-0.848796	18316	Zmiz1,Med12,Ncoa7,Ppargc1a,Ncoa3,Hmga1,Fgf2,Ncoa2	1	0.671464
12	GOBP_NEGATIVE_REGULATION_OF_PHOSPHATIDYLINOSITOL_3_KINASE_SIGNALING	0.99558	1	-0.169332	-0.45376	25002	Klf4	0.904576	1	-0.239076	-0.648717	22911	Klf4,Nlrc3,Stambp,Pten,Twist1,Slc9a3r1,Serpine2,Dab2ip,Nop53,Pik3ip1,Inpp5e,Tsc2	0.538629	0.885065	0.356106	0.937604	14640	Klf4,Stambp,Inpp5e,Nlrc3,Dab2ip,Serpine2,Slc9a3r1	0.412477	0.81905	0.380912	1.03324	10492	Klf4,Nlrc3,Stambp,Serpine2,Inpp5e	1	0.81905
21	HP_BELL_SHAPED_THORAX	0.995668	1	-0.152124	-0.476767	25051	Ddrgk1,Pex1,Bmper,Pam16,Antxr1,Ube3b,Hhat,LOC690035,Cant1,Inppl1,Col2a1,Snrpb,Col11a2,Slc26a2,Xylt1,Cep120,Fgfr2,Kdelr2,Ddr2,Cspp1,Col11a1	0.863827	1	-0.225988	-0.71986	22081	Cant1,Col11a1,Xylt1	0.953376	1	0.199318	0.61266	26725	Col11a1,Cant1,Hhat,Slc26a2,Inppl1,Ddrgk1,Antxr1,Snrpb,Cspp1,Fgfr2,Ddr2	0.603392	0.91571	-0.281088	-0.899854	14904	Bmper,Ube3b,Xylt1	1	0.91571
47	GOCC_T_TUBULE	0.99568	1	-0.144437	-0.549968	25120	Ezr,Casq1,Scn5a,Cacng8,Atp1a2,Cacng1,Cacna1d,Stbd1,Atp1a1,Adra1a,Slc30a1,Asb3,Kcnj2,Slc2a4,Fer1l5	0.845303	1	-0.200729	-0.777192	21561	Ezr,Slc9a1,Stac,Slc8a1,Scn1b,Ank2,Sri,Atp2b4,Slc2a4,Atp1a2,Stbd1,Kcnj3,Cacna1d,Atp1a1,Cacng8,Adra1a,Fer1l5	0.12072	0.512032	-0.324442	-1.26522	2509	Tgfb3,Adra1a,Atp1b1,Ank2,Ahnak,Dysf,Slc2a4,Akap6,Fer1l5,Slc8a1,Cacng6	0.103303	0.474041	-0.334378	-1.29849	2557	Cacng7,Cacng8,Bin1,Atp1b1,Kcnj5,Stac,Cacng6,Dysf,Atp1a2,Slc2a4,Adra1a,Sri,Fer1l5,Kcnj3,Atp2b4,Ank2,Akap6,Slc8a1	1	0.474041
846	HP_ABNORMALITY_OF_COORDINATION	0.995992	1	0.147306	0.834582	23360	Nfasc,Mcoln1,Slc4a1,Fas,Timmdc1,Ndufa11,Dmpk,Arl3,Ndufb10,Neb,Hint1,Prickle1,Aifm1,Ethe1,Myd88,Rogdi,Ercc2,Abhd12,Capn3,Dhdds,Mpdu1,Adsl,Pmpcb,Pank2,Capn1,Mmachc,Ndufb9,Prodh1,Ercc1,Acox2,Auh,Cplx1,Shmt2,Inpp5k,Srd5a3,Fa2h,Coq2,Ap3b2,Gamt,Kcnj11,Mefv,Bckdhb,Gmppb,Cyp27a1,Gnao1,Eef1a2,Ndufa6,Rab11b,Uqcrq,Stub1,Alg14,Sema3a,Zeb2,Hs6st1,Micu1,Prrt2,Cstb,Degs1,Set,Pde6d,Pgap3,Pts,Pigt,Abcd1,Tango2,B4galnt1,Kcnc3,Aaas,Slc25a4,RT1-Bb,Sdccag8,Cox10,Naxe,Stxbp1,Xpa,Gbe1,Gpi,Scyl1,Tubb4a,Nefl,Dnal4,Atad3a,Slc19a3,Chp1,Pex26,Prokr2,Mecr,Hcn1,MAST1,Ndufa4,Nup62,Trim8,Ttr,Ndufs2,Pde10a,Polg2,Sdha,Kcna1,Abca7,Cog4,Als2,Gmppa,Cacna1b,Gtpbp2,Ndufaf1,Atp13a2,Kif5a,Plp1,Adssl1,Dnm1,Mme,Ppp2r5d,Slc25a15,Tmem126b,Coa7,Ndufaf5,Bscl2,Cln6,Dkc1,Limk1,Mapt,Ndufs4,Dguok,Ywhae,Bola3,Ap2m1,Gtf2ird1,Ndufaf2,Rtn2,Gabbr2,Mvk,Ptrh2,Ywhag,Cib2,Ndufv2,Snca,Fbxl4,Lyrm7,Dhfr,Nkx6-2,Pdha1,Nus1,Rora,Hyls1,Sema6b,Bean1,Eef2,Gba,Thg1l,Pex1,Sdhb,Nf2,Pdzd7,Usf3,Nsmf,Tmem63a,Gabrd,Grm1,Slc30a10,Grn,Pgk1,Tubb5,Psen2,Slc6a8,Snai2,Uchl1,Nubpl,Trnt1,Whrn,Mog,Otud6b,Srpx2,Cacna1g,Dnajc6,Baz1b,Ppp2r2b,Aco2,Gjb1,Ubap1,Crat,Dlat,Mrpl12,Gabra5,Gjc2,Slc44a1,Abca2,Abhd5,Camta1,Pik3cd,Slc26a4,Tpk1	0.991428	1	0.145519	0.845725	22437	Slc4a1,Nfasc,Alg14,Abhd5,Mefv,Dpm1,Arl3,Gamt,Plp1,Mmachc,Trnt1,Ttr,Bckdhb,Pex1,Acox2,Ndufaf1,Lyrm7,Myd88,Slc13a3,Slc52a3,Dbt,Ndufs4,Arcn1,Aifm1,Pde6d,Slc44a1,Dmpk,Slc18a2,Slc35a1,Sdccag8,Slc30a10,Pibf1,Zeb2,Fa2h,Alms1,Pigp,Tbk1,Asah1,Hikeshi,Tubb4a,Erap1,Cisd2,Pik3ca,Ywhae,Mttp,Atxn3,Cep290,Ndufa6,Rfc1,Timmdc1,Inpp5k,Hadhb,Gfpt1,Shmt2,Ndufa4,Eed,Gabra2,Gsn,Mtfmt,Flrt3,Ndufb10,Nus1,Colq,Elovl4,Mrps22,Rora,Gbe1,Fas,Gtf2e2,Lmbrd1,Atm,Gjc2,Mog,Set,Chd2,Kif1c,Dnajc3,Pmpcb,Slc19a3,Wars2,Als2,Gria2,Ptrh2,Cep78,Fktn,Snap29,Rogdi,Tmem126b,Hexb,Coq2,Fastkd2,Mcoln1,Nsd2,Degs1,Fbxl4,Dhdds,Mme,Chp1,Nkx6-2,Pmp22,Rpgrip1l,Setd2,Abcb7,Vps35,Cox20,Mpz,Pts,Dld,Hyls1,Slc25a15,Smad4,Gmppb,Otud6b,Rpia,Pex2,Arl6,Cog4,Eprs,Gjb1,Neb,Sucla2,Cwf19l1,Ophn1,RT1-Bb,Cdk19,Cstb,Pank2,Tbce,Cul4b,Tmem106b,Tmem70,Glrb,Sdhd,Cep104,Alg6,Capn3,Rdh11,Sdha,Ndufa11,Ttc19,Abhd12,Acbd5,Mpdu1,Pdha1,Slc30a9,Nono,Prrt2,Capn1,Myo9a,Pdhb,Gja1,Micu1,Ndufaf5,Tpk1,Stat4,Epb42,Slc17a5,Lipt1,Wdr26,Pex3,Usf3,Fmr1,Gfap,LOC690035,Slc25a46,Sox10,Eif2ak2,Ppp3ca,Psen2,Xpa,Iqcb1,Slc5a7,Col13a1,Ppp2r2b,Dnajc13,Hint1,Il12a,Ofd1,Psen1,Dhfr,Ercc2,Hsd17b4,Mmadhc,Ndufaf4	0.0131733	0.156217	-0.206185	-1.18836	134	Pigs,Rora,Atxn2,Dmxl2,Mrps22,Scn8a,Set,Ptrh2,Zfp592,Cox10,Pgm3,Colq,Pmp2,Rfc1,Rrm2b,Rims2,Abca7,Man2b1,Prokr2,Alg11,Hint1,Prickle1,Glb1,Zeb2,Pdyn,Atpaf2,Kif5a,Stat3,Ahi1,Msto1,Slc19a2,Clip2,Dnajc3,Uchl1,Dlat,Mtfmt,Dnm1l,Rtn4ip1,Usf3,Aptx,Chd2,Pigk,Rfx5,Sdha,Ndufaf5,Tbl2,Atp1a2,Gdap2,Pdgfb,Rubcn,Dync1h1,Ercc8,Mtr,Baz1b,Ctsf,Rad51,Piezo2,Ndufs1,Pou3f4,Slc4a1,Cltc,Trappc11,Dyrk1a,Rnf216,Vps13a,Myorg,Col12a1,Prdm8,Zfp142,Dnajc5,Pde8b,RGD1359108,Fgf14,Scn1a,Syt1,Slc25a42,Taco1,Adsl,Kcna1,Mapt,Nop56,Naxe,Aldh5a1,Atp1a3,Capn1,Kcnc1,Parn,Ebf3,Pik3r5,Grin2d,Frrs1l,Mfn2,Spr,Ntng1,Vcp,Als2,Ywhag,Cps1,Mecr,Dnm1,Gabrg2,Limk1,Naxd,Sptb,Tanc2,Arg1,Atp13a2,Invs,Gabbr2,Gfpt1,Atxn10,Cars,Myo9a,Necap1,Cacna1b,Tia1,Nup214,Ank1,Ndufv2,Atm,Gabra1,Scarb2,Slc52a3,Tango2,Tcf4,Herc2,Pgap3,Atp10a,Apc,Ttpa,Lama1,Atxn7,Ppp2r2b,RGD1311164,Herc1,Ap3b2,Atp2b3,Frmpd4,MAST1,Pnkp,Tubb3,Kcnma1,Slc13a5,Pcdh15,Cdkl5,Gmppa,Pi4ka,Telo2,L1cam,Wfs1,Kif1b,Gabrb2,Prps1,Dnajc6,Kcnd3,Scyl1,Myo5a,Gba2,Abcb7,Oxr1,Mecp2,Slc6a1,Nexmif,Vps13d,Dlk1,Htra1,Elp1,Hk1,Stxbp1,Pcdh19,Nf1,Slc1a2,Slc2a1,Nags,Hcn1,Pak1,Fgf12,Th,Eprs,Gabra5,Atp6v1a,Slc16a2,Tbc1d24,Bean1,Dab1,Ntrk2,Ttbk2,Slc1a3,Washc5,Synj1,Sema3a,Vars2,Cask,Slc17a5,Kif1a,Epm2a,Slc19a3,Gabrb1,Atp8a2	0.0644541	0.368415	-0.19793	-1.1375	1675	Sdhb,Sptb,Rubcn,Tcf4,Ciita,Scn1a,Kif1b,Scn8a,LOC100911672,Ndufv2,Pcdh15,Atp1a2,Kcnd3,Stx1b,Atxn2,Ccdc28b,Slc17a5,Ttpa,Pigs,Arv1,Atxn10,Herc1,Gabra1,Naxe,Ntng1,Iqsec1,Dlat,Ctc1,Mab21l1,Glb1,Ctsf,Sigmar1,Uqcrq,Zfp592,Atpaf2,Ebf3,Pex14,Nup214,Stub1,Tuba1a,Ahdc1,Dlk1,Slc2a1,Mfn2,Gmppa,Nop56,Grn,Rad51,Capn1,Kcnma1,Ethe1,Grin2a,Elp1,Pnkp,Dync1h1,Pgap3,Slc16a2,Adsl,Fam149b1,Slc26a4,L1cam,Pld3,Prodh1,Whrn,Fxn,Hint1,Mcoln1,Prickle1,Uchl1,Gabrb2,Gba2,Nol3,Tanc2,Slc1a3,Prokr2,Atcay,Mapt,Herc2,Pcdh19,Arg1,Cacna1b,Epm2a,Oxr1,Atp6v1a,Camta1,Ap2m1,Cyp27a1,Grin2d,Telo2,Acat1,Cib2,Ywhag,Naxd,Neurod2,Pak1,Myo5a,Nsmf,Espn,Atad3a,Gpi,Mypn,Pi4ka,Gabra5,Parn,Abca7,Spr,Cask,Aptx,Atp1a3,Synj1,Frrs1l,Gba,Ank1,Cacna1g,Kcnc1,Slc1a2,Clip2,Fgf12,Dnajc5,Cars,Mecp2,Hcn1,Nags,Zfp142,Gabrb1,Slc6a1,Slc19a3,Mapk8ip3,Atp2b3,Ap3b2,Prdm8,Tango2,Dnajc6,Gabbr2,Ttbk2,Scyl1,Bean1,Dnm1,Mecr,Htra1,Stxbp1,Sema3a,Vps13d,Bscl2,Ntrk2,Tubb3,Limk1,Hk1,MAST1,Atp13a2,Slc13a5,Tbc1d24,Vars2,Kif1a,Atp8a2	1	0.156217
107	HP_ABNORMALITY_OF_THE_SEPTUM_PELLUCIDUM	0.996149	1	-0.141706	-0.631488	25351	Dll1,Psat1,Cdon,Ptdss1,Sox2,Nsd1,Pomt1,Med23,Phgdh,Kif7,Fanci,Grik2,Ctbp1,Six3,Fktn,Kdm5b,Arnt2,Lhx3,Fgfr1,Ptch1,Col4a1,Wdr11,B3galnt2,Zic2,Fgfrl1	0.927975	1	0.168118	0.771579	22340	Nsun2,Cox7b,Musk,Lins1,Piga,Lrrc32,Pik3ca,Stag2,Mbtps2,Hnmt,Fktn,Mapk1,Hccs,Nsd2,Setd2,Kras,Hyls1,Tusc3,Pgap1,Lhx4,Rbm8a,Dcps,LOC690035	0.997949	1	-0.138234	-0.632289	18971	Letm1,Ptdss1,Fgfr1,Taf1,Nsd1,Tubb2b,Wdr11,Pomgnt2,Dcps,Pcgf2,Ehmt1,Phgdh,Prokr2,Robo1,Gpr161,Kras,Piezo2,Trappc9,Frrs1l,Ndst1,Cc2d1a,Arnt2,RGD1311164,Pgap1,L1cam,Csgalnact1	0.552228	0.897103	0.208872	0.95568	13866	Fktn,Tusc3,Pik3ca,Lins1,Six3,Nsd2,Stag2,Grik2,Lhx3,Mbtps2,Pigc,Hccs,Hyls1,Piga,Setd2,Sox2,B3galnt2,Psat1,Dag1,Hnmt,Col4a1,Nsun2,Lhx4,Lrrc32,Mettl23,Fgfrl1	1	0.897103
296	GOBP_FOREBRAIN_DEVELOPMENT	0.996209	1	-0.144893	-0.743219	25752	Mcph1,Gsx2,Pcm1,Tacc2,Arl13b,Ophn1,P2ry12,Rbpj,Kdm6b,Rpgrip1l,Trappc9,Isl1,Fgf10,Scn5a,Sstr4,Twsg1,Atp1a2,Disc1,Nf1,Dab1,Ephb3,Lamb1,Kirrel3,Gart,Uba6,Rrm1,Scyl2,Gli1,Tal2,Csf1r,Tnr,Wnt5a,Cdon,Gsx1,Bmp4,Sox2,LOC100911248,Pou3f2,Tctn1,Atp7a,Sin3a,Tacc3,Tra2b,B2m,Kdm1a,Stil,Rarb,Gata2,Wnt1,Gli3,Zdhhc16,Lrp6,Oxtr,Erbb4,Tsc1,Six3,Xrn2,Otx1,Apaf1,Creb1,Adgrg1,Bbs2,Akna,Axl,Pex13,Frs2,Flna,Lrp1,Msx1,Fut1,Alk,Atic,Tent2,Lhx3,Ascl1,Ccdc141,Vax2,Cxcr4,Slc7a11,Smo,Aldh1a3,Draxin,Kif14,Bmpr1a,Efhc1,Tbx3,Btg2,Nin,Notch1,Cdk6,Dync2h1,Ryk,Ets1,Nr2e1	0.887527	1	-0.163711	-0.856832	23459	Arx,Atp2b4,Dlx2,Gbx2,Ryk,Akna,Ndst1,Lhx5,Bcan,Disc1,Fezf2,Rac3,Cdk6,Erbb4,Gsx1,Atp1a2,Creb1,Wnt7b,Lhx1,Msx1,Notch1,Satb2,Six3,Tmem108,Lrp8,Axl,Wnt1,Oxtr,Chd5,Ephb2,Htra2,Alk,Gli1,Sstr1,Tbr1,Tacc3,Cdon,Ntrk2,Slit1,Lhx6,Adgrg1,Adcyap1,Smo,Trappc9,Gata2,Ephb3,Efhc1,Ptprs,Uncx,Ascl1,Kif1a,Draxin,Rtn4r,Btg2,Sstr3,Zdhhc16,Emx1,Vax2,Nr2e1,Gli3,Lrp1,Tsc1,LOC100911248,Nin,Otx1	0.0974939	0.465802	-0.218574	-1.15216	1524	Rapgef2,Tbx3,Zmiz1,Lrp6,Robo1,Neurod1,Otx1,Hap1,Wnt7b,Ets1,Lhx6,Atp1a2,Atp7a,Nrp2,Zdhhc16,Atat1,Ephb2,Nfib,Kras,Mpp5,Atp1b2,Kcnc2,Trappc9,Dock7,Atic,Kcna1,Creb1,Csnk2a2,Sstr1,Adcyap1,Tmem108,Slit1,Tox,Crk,Slc4a10,Ndst1,Oxtr,Bmp4,Ppargc1a,Epha5,Lrp8,Mfsd2a,Numb,Fut1,Pgap1,Ptn,Tsc1,Disc1,Cdh2,Htr5a,Plxna3,Tnr,Nf1,Slc2a1,Th,Arhgap35,Pcdh9,Tal2,Chd5,Dab1,Ntrk2,Slc8a1,Erbb4,Sema3a,Sstr4,Btbd3,Kif1a,Plxna4	0.0443504	0.310248	-0.235777	-1.23554	1131	Creb1,Gbx2,Htra2,Tal2,Nr4a2,Th,Uncx,Crh,Atp1a2,Tnr,Zmiz1,Gli1,Nme1,Atat1,Sstr2,Uqcrq,Slc2a1,Lrp1,Rapgef2,Oxtr,Neurod6,Wnt7b,Btbd3,Nfib,Zdhhc16,Cdh2,Ppargc1a,Epha5,Satb2,Ndst1,Trappc9,Numb,Disc1,Atp2b4,Rac3,Mfsd2a,LOC100911248,Nrp2,Rtn4r,Sstr3,Kcnc2,Htr5a,Tox,Erbb4,Fezf2,Tbr1,Lhx6,Lrp8,Arhgap35,Otx1,Pcdh9,Ephb2,Ptprs,Slc8a1,Emx1,Tsc1,Neurod1,Plxna3,Sstr4,Adcyap1,Slit1,Tmem108,Sema3a,Ntrk2,Sstr1,Plxna4,Chd5,Kif1a	1	0.310248
190	HP_ABNORMAL_ORAL_PHYSIOLOGY	0.996261	1	-0.143689	-0.698393	25577	LOC100363372,Mid2,RGD1359108,Asxl1,Gle1,Ccnf,Vps13a,Arx,Slc12a5,Tubb2b,Bcor,Atp6ap2,Arhgef6,Slc16a2,Fgf10,Nek1,Setd5,Scnn1g,F8,Magel2,Pon3,Stat3,Glt8d1,Fgfr3,Slc9a6,Mecp2,Ap4e1,Atp7b,Nod2,Ube3a,B2m,Sqstm1,Med12,Cldn10,Qdpr,Usp9x,Cbl,Cav1,Dlk1,Pi4ka,Pygm,Clcn4,Ap4b1,Scn9a,Erbb4,Acsl4,Cnksr2,Adgrg1,Extl3,Serpine1,Lama2,Ids,Msx1,Prps1,Gfm2,Serping1,Gnai3,Gabrg2,Fbln1,Lamb2,Kif23,Zbtb11,Il1rapl1,Adnp	0.999198	1	-0.132004	-0.654383	26171	Tubb2b,Unc13a,Cfap410,Erbb4,Magel2,Slc12a5,Msx1,Satb2,Ap4b1,Lamb2,Serpine1,Tubb3,Atp7b,Med12,Rara,Tp63,Asxl1,Grin2a,F10,Cbl,Hpdl,Sqstm1,Adgrg1,Scnn1b,Mecp2,Hcfc1,Ids,Fgfr3,Pi4ka,Fbln1,Extl3,Scnn1a,Cldn10,Pygm	0.000403435	0.0167162	-0.31999	-1.59733	6	Usp9x,Kif23,Cftr,Fip1l1,Fgfr3,Fgf10,Magel2,Glt8d1,Tubb2b,Arhgef6,Usp27x,Grin2a,Vac14,Eif2s3,Il1rapl1,Scn9a,B2m,Atxn2,Pcgf2,Colq,Tspan7,Zeb2,Stat3,Srsf2,Dlat,Acsl4,Optn,Pygm,Scnn1g,Vps13a,Hcfc1,Extl3,RGD1359108,Lama2,Scn1a,Serpine1,Gdi1,Atp1a3,Vcp,Als2,Gabrg2,Med12,Gabbr2,Gabra1,Tango2,Ppargc1a,Atp10a,Syp,Herc1,Frmpd4,Tubb3,Cbl,Pi4ka,Gle1,Runx1,Prps1,Nectin1,Gpt2,Mecp2,Pak3,Dlk1,Stxbp1,Pcdh19,Prkar1a,Th,Slc16a2,Erbb4,Nrxn1,Ids,Zbtb16	0.00966528	0.129733	-0.283402	-1.40707	243	Cldn10,Prkar1a,Tubb2b,Serpine1,Srpx2,Scnn1b,Th,Chrm3,Scn1a,Agtr2,Atxn2,Pak3,Gpt2,Gdi1,Tspan7,Herc1,Gabra1,Fgfr3,Dlat,Ntng2,Pcgf2,Dlk1,Med12,Dctn1,Grin2a,Optn,Slc16a2,Gle1,Pcdh19,Cbl,Extl3,Ppargc1a,Satb2,Rara,Vac14,Hcfc1,Pi4ka,Runx1,Atp1a3,Scnn1a,Erbb4,Mecp2,Tango2,Nectin1,Syp,Nrxn1,Gabbr2,Pygm,Ids,Stxbp1,Tubb3,Zbtb16	1	0.0167162
335	HP_INTELLECTUAL_DISABILITY_SEVERE	0.996375	1	-0.145531	-0.756565	25837	Tti2,Cacna1d,Ap1s2,Knl1,Fgfr3,Slc9a6,Mecp2,Ap4e1,Pcna,Plekhg2,Tmem231,Nsd1,Pomt1,Brf1,Dnmt3a,Pex7,Ube3a,Med23,Med12,C2cd3,Nipbl,Stil,Usp9x,Kif7,Pigw,Gli3,Clcn4,Aspm,Fuca1,Grik2,Taco1,Uba5,Champ1,Ctbp1,Ndufs1,Stag1,Ap4b1,Acsl4,Acox1,Cep63,Trpm3,Gck,Rttn,Cnksr2,Adgrg1,Son,Fktn,Shroom4,Kdm5b,Ndufaf6,Spata5,Slc13a5,Ankle2,Slc35a3,Atic,Zic1,Hnrnpk,Kif14,Sufu,Tbc1d23,Wdr81,Nin,Ctnna2,Tmem107,Cdk6,Dchs1,Tbc1d20,Rft1,B3galnt2,Kcne5,Ppp1r15b,Il1rapl1,Fgfrl1,Cdk5rap2,Cog5,Ncapd3	0.998607	1	-0.136406	-0.724266	26527	Ndufs7,Nrxn1,Stil,Naga,Neu1,Setd5,Cacng2,Pex7,Cnksr2,Aco2,Ezr,Nsd1,Ndufa12,Kmt2a,Ctsd,Fkrp,Knl1,Dnmt3a,Tuba1a,Cdh15,Man1b1,Rab3gap2,Zic1,Sptan1,Uba5,Ankle2,Cc2d1a,Hsd17b10,Cic,Phc1,Stat3,Prmt7,Pomt1,Prss12,Slc45a1,Yy1,Telo2,Syp,Kdm5b,Arx,Deaf1,Pigl,Med25,Ndst1,Aspm,Letm1,Trpm3,Rac3,Champ1,Slc6a17,Cdk6,Satb2,Ap4b1,Rft1,Cacna1d,Chrna7,Dync1h1,Gck,Med12,Pigo,Kdm5c,Apc2,Kif7,Asxl1,Grin2a,Ctbp1,Pomt2,Cog5,Ndufaf6,Pah,Tbr1,Nelfa,Kcnj6,Sufu,Ntrk2,Plekhg2,Kcne5,Unc80,Slc26a4,Adgrg1,Tmem107,Trappc9,Mecp2,Cit,Hcfc1,Iqsec1,Cdk5rap2,Fgfr3,Fuca1,Fgfrl1,Frrs1l,Kif1a,Wdr81,LOC100911769,Pigv,Brf1,Tbc1d20,Brsk2,Ctnna2,Dchs1,Gli3,Nin,Acat1,Ncapd3,Slc13a5	0.146257	0.557128	-0.208211	-1.11135	2205	Nsd1,Arhgef6,Usp27x,Grin2a,Tuba1a,Zmynd11,Eif2s3,Klf13,Il1rapl1,Pet100,Mettl5,Ctnnd2,Dcps,Set,Ehmt1,Tmx2,Cdh15,Tspan7,Sobp,Zeb2,Stat3,Dlat,Mtfmt,Acsl4,Sdha,Ndufaf5,Dync1h1,Smc1a,Kat6a,Ndufs1,Cltc,Brf1,Dyrk1a,Hcfc1,Trappc9,Gdi1,Taco1,Taok1,Atic,Ncapd3,Ube3b,Frrs1l,Arg1,Med12,Chrna7,Ndufv2,Ndst1,Smarca2,Cc2d1a,Tcf4,Pgap3,Kcnh1,Syp,Mfsd2a,RGD1311164,Herc1,Ammecr1,Frmpd4,Pnkp,Slc13a5,Pgap1,Mef2c,Telo2,L1cam,Kmt2a,Slc6a17,Mecp2,Setbp1,Pak3,Stxbp1,Pcdh19,Pak1,Gabra5,Slc16a2,Ntrk2,Nrxn1,Rab3gap2,Kif1a,Slc19a3	0.0864256	0.434159	-0.220255	-1.16959	2207	Tcf4,Med25,Ndufv2,Agtr2,Pak3,Cdh15,Gdi1,Tspan7,Herc1,Pah,Fgfr3,Iqsec1,Dlat,Ctnnd2,Uqcrq,Tuba1a,Med12,Unc80,Grin2a,Pnkp,Prss12,Dync1h1,Pgap3,Slc16a2,Ammecr1,Slc26a4,Kmt2a,L1cam,Kcnh1,Klf13,LOC100911769,Sobp,Pcdh19,Arg1,Setbp1,Satb2,Ndst1,Trappc9,Ube3b,Telo2,Acat1,Pak1,Brf1,Rac3,Mfsd2a,Hcfc1,Gabra5,Slc45a1,Chrna7,Frrs1l,Tbr1,Brsk2,Kcnj6,Mecp2,Rab3gap2,Slc19a3,Syp,Nrxn1,Cc2d1a,Stxbp1,Ntrk2,Slc6a17,Slc13a5,Kif1a	1	0.434159
41	GOCC_H4_HISTONE_ACETYLTRANSFERASE_COMPLEX	0.996618	1	0.143393	0.533376	24754	Pole3,Yeats4,Kat5,LOC100362333,Ubap2l,Yeats2,Kat2a,Pole4,Kat8,Phf20,Ruvbl1,Msl2,Atf2,Morf4l2,Brd8,Dmap1	0.979537	1	0.162408	0.615207	23981	Yeats4,LOC100362333,Msl2,Pole3,Morf4l2,Msl3,Phf20l1,Epc2	0.952703	1	-0.17813	-0.675411	20142	Kansl1,Epc1,Trrap,Ubap2l,Phf20,Morf4l2,Yeats4,Zzz3,Actl6a,Hcfc1,Atf2,Ep400,Kansl3,Kat14	0.964392	1	-0.171788	-0.647612	23968	Atf2,Epc1,Kat2a,Ep400,Kat5,Meaf6,Kat14,Hcfc1,Kansl3	1	1
20	HP_NEOPLASM_OF_THE_ADRENAL_CORTEX	0.996668	1	-0.151541	-0.468996	25128	Kcnq1,Chek2,Igf2,Cdkn2a,Scn4a,Cdkn1a,Mdm2,Cdkn2c	0.787546	1	0.245772	0.776308	19286	Igf2,Cdkn2b,Cdkn1b	0.759718	0.970407	0.261655	0.794391	21262	Scn4a,Mdm2	0.293172	0.726943	0.358215	1.12847	7423	Mdm2,Scn4a,Igf2	1	0.726943
20	HP_ASTROCYTOMA	0.996867	1	-0.15079	-0.466671	25133	Erbb2,Pot1,Msh6,Chek2,Cdkn2a,Nf1,Nsd1,Tsc1,Mdm2	0.902654	1	0.214842	0.678612	22105	Msh3,Mlh1,Pot1,Setd2,Msh6,Nf2,Erbb2,Idh1,Brca2,Apc,Nf1,Mdm2	0.517852	0.877247	-0.302095	-0.955113	11399	Nf2,Msh3,Nsd1,Tsc2,Idh1,Apc,Tsc1,Nf1	0.892627	1	0.219521	0.691546	22603	Mdm2,Msh6,Setd2,Erbb2,Mlh1,Pot1,Msh3,Tp53	1	0.877247
43	GOBP_REGULATION_OF_LYMPHOCYTE_MIGRATION	0.997495	1	0.139159	0.522882	24684	Ccl4,Stk39,Cxcl13,Tnfrsf14,Rhoa,Tmem102,Dock8,Cxcl14,Cxcl10,Ptk2b,Selenok,Padi2,Apod,App,Ripk3,Adam10,Pycard	0.748086	1	0.218701	0.836725	18268	Il27ra,Rhoa,Adam10,Adtrp,Oxsr1,Pycard,Apod,Cxcl10,Stk39,Padi2,Wnk1,Ptk2b,Selenok,Adam17,Dock8,Ecm1	0.911991	1	0.197245	0.716823	26361	Selenok,Adtrp,Ccl5,Pycard,Tnfrsf14,Padi2,Adam17,Apod,Ccl4,Stk39,App,Akt1,Cxcl13	0.502996	0.872653	0.254118	0.970114	12676	Adtrp,Adam17,Il27ra,Pycard,Selenok,Apod,Oxsr1,Padi2,Ecm1,Msn,Rhoa,Wnk1,Jam2,Adam10	1	0.872653
246	HP_POOR_SPEECH	0.997559	1	0.141823	0.717094	24114	Nsun2,Csnk2b,Ccdc22,Gamt,Myt1l,Gmppb,Eef1a2,Ndufa6,Mto1,Zeb2,Set,Adk,Mrps2,Agtr2,Gnptab,Stxbp1,Slc45a1,Tubb4a,Atad3a,Slc19a3,Tecr,Camk2b,Sobp,Cc2d1a,Gdi1,Atp6v1e1,Tspan7,Uqcc2,Rac1,Ppp2r5d,Tbck,Kcnab2,Cic,Mapt,Aimp1,Aspa,Wipi2,Grin1,Cacng2,Dock8,Pigh,Gabrd,Dcps,Grn,Nubpl,Kcnq5,Satb2,Hivep2,Dlat,Gjc2,Slc6a17,Clic2,Tubb3,Ppp3ca,St3gal3,Prss12,Gpr88,Fkrp,Ptchd1,Ctnnb1,Syp	0.999747	1	0.129966	0.672713	23663	Ptchd1,Gamt,Nsun2,Aspa,Ccdc22,Lins1,Slc35a1,Zeb2,Tubb4a,Pigh,Stag2,Ndufa6,Hnmt,Gnptab,Chmp2b,Slc39a8,Ube2a,Adk,Gjc2,Set,Slc19a3,Kcnq5,Rac1,Gusb,Gmppb,Las1l,Ophn1,Tmem106b,Sass6,Nalcn,Tusc3,Ap4e1,Hephl1,Smc3,Nono,Pgap1,Rps6ka3,Clic2,Dcps,Tbck,Trmt10a,Ppp3ca,Ash1l,Csnk2b,Mid2,Psen1,Pus3,Camk2b,Crbn,LOC100363372,Myt1l,Mthfs,Ppp2r5d,Usp27x,Dock8,Gabrd,Frmpd4,RGD1311164,Chsy1,Rab11a,Nubpl,Taf2,Vldlr,Hdac8,Atp6v1e1,Oca2,Dock7,Smarca2,Fbxl3,Upf3b,Gpr88,Zfp148,Foxp2,Grik2,Ube3a,Ap1s2,Snap25,Usp9x,Dag1	0.00750077	0.112813	-0.264117	-1.36225	121	Kcnk4,Cdh15,Tspan7,Las1l,Sobp,Cnnm2,Zeb2,Dlat,Acsl4,Alg9,Tsc2,Dync1h1,Ccdc22,Smc1a,Kat6a,Ndufs1,Tbck,Cltc,Brf1,Trappc11,Dyrk1a,Hcfc1,RGD1359108,Syt1,Trappc9,Gdi1,Dock7,Taok1,Mapt,Frrs1l,Atp6v1b2,Vcp,Med12,Ndst1,Smarca2,Add3,Cc2d1a,Tcf4,Atp10a,Syp,RGD1311164,Frmpd4,Tubb3,Kcnma1,Pgap1,Tsc1,Telo2,Rere,Hephl1,Slc6a17,Mecp2,Pak3,Stxbp1,Nags,Pak1,Fgf12,Atp6v1a,Nrxn1,Gnptab,Kif1a,Slc19a3	0.0725806	0.394334	-0.235832	-1.20924	1835	Kcnk4,Syt1,Tcf4,Med25,Hs6st2,Agtr2,Pak3,Cdh15,Gdi1,Tspan7,Iqsec1,Dlat,Disp1,Rere,Med12,Unc80,Grn,Cnnm2,Kcnab2,Kcnma1,Prss12,Chkb,Dync1h1,Gnptab,LOC100911769,Atp6v1b2,Sobp,Mapt,Atp6v1a,Satb2,Ndst1,Trappc9,Telo2,Pak1,Brf1,Atad3a,Hcfc1,Slc45a1,Frrs1l,Brsk2,Fgf12,Tsc2,Mecp2,Nags,Slc19a3,Tsc1,Syp,Nrxn1,Cc2d1a,Stxbp1,Tubb3,Slc6a17,Kif1a	1	0.112813
11	HP_ABNORMALITY_OF_THE_5TH_METACARPAL	0.997695	1	-0.164549	-0.429619	25105	Flna	0.997329	1	0.165747	0.441337	24644	Runx2,LOC690035,Bmp2	0.629675	0.927861	-0.3275	-0.872041	14462	Runx2,Fbn1	0.950848	1	-0.222376	-0.589457	23329	Runx2,Ltbp3,Gnas,Fbn1	1	0.927861
17	HP_SUDDEN_EPISODIC_APNEA	0.997896	1	-0.146794	-0.435131	25142	Mecp2,Agrn,Chrne	0.991298	1	0.16417	0.496427	24377	Slc39a8,Myo9a,Slc5a7,Col13a1	0.266667	0.70397	-0.38025	-1.15176	5943	Ntng1,Gabbr2,Myo9a,Cdkl5,Mecp2,Stxbp1	0.437919	0.833717	-0.334167	-1.00754	10781	Mecp2,Gabbr2,Stxbp1	1	0.70397
577	HP_ABNORMALITY_OF_ESOPHAGUS_PHYSIOLOGY	0.997903	1	-0.14438	-0.789529	26171	LOC100360087,Slc2a3,Cspp1,Ctcf,Rtel1,Nup214,Ercc6,Kit,Cdc6,Rnaseh1,Zfyve26,Gnaq,Rad21,Smc3,Cyp7b1,Col7a1,Kcnd3,Map2k2,Scn3a,Crlf1,Yy1,Gemin4,Gmnn,Cltc,Ddc,Nek1,Setd5,Slc19a2,Eif4g1,Nf1,Taok1,Dab1,Stn1,Kirrel3,Gba2,Magel2,Slc25a24,Atad1,Atxn10,Ctns,Dll1,Scn4a,Abcd4,Flcn,Arhgap29,Cdon,Galc,Nexmif,Bmp4,Fgfr3,Slc9a6,Mecp2,Plaa,Atp7b,Megf10,Pcna,Sncaip,Dcx,Setx,Atp7a,Dnm1l,Irf2bpl,LOC690000,Blm,Gabrb2,Lmnb1,Nsd1,Tubb6,Orc6,Tecpr2,Ube3a,Orc1,Sqstm1,Med12,Sh2b1,Wars2,Ngly1,Nipbl,Phgdh,Rrm2b,Coq4,Ppm1d,Qdpr,Cdkn1a,Adar,Cav1,Col1a1,Ddhd2,Yars2,Agrn,Pi4ka,Pygm,Aff4,Notch3,Slc1a2,Clcn4,Cdc73,Uba5,Champ1,Ctbp1,Ndufs1,Stag1,Washc5,Nepro,Sacs,Scn9a,Braf,Rreb1,Six3,Acox1,Gabra2,Top3a,Prkra,Trpm3,Scarb2,Cnksr2,Adgrg1,Pdp1,Son,Slc52a2,Shroom4,Kdm5b,Mcee,Pex16,Jmjd1c,Polg,Mid1,Rev3l,Atxn7,Chrne,Ryr1,Arnt2,Arvcf,Lama2,Slc13a5,Pik3r5,Acta1,Pde8b,Flna,Tsen54,Msx1,Piezo1,Elp1,Ncapg2,Prps1,Cavin1,Serping1,Ascl1,Fgfr1,Gabrg2,Cdkn2c,Slc2a10,Dsp,Prdm16,Ptch1,Tert,Tbc1d23,Lamb2,Lrp5,Itgb4,Myh7,Cenpt,Zic2,Adnp,Gphn,Fgfrl1,Pdgfra,Tbcd,Lmod3,Col5a2,Spg11,Amer1,Grhl3	0.99885	1	-0.139449	-0.779407	26913	Atxn10,Flad1,Megf10,Gabrg2,Gli2,LOC690000,Timm22,Kdm5b,Slc52a2,Arx,Deaf1,Tbcd,Tsen2,Tsen54,Camta1,Fxn,Fgf12,Grin2d,Hira,Letm1,Trpm3,Ttbk2,Ar,Dnm1,Gba,Polg,Slc2a10,Zic2,Champ1,Gnaq,Phgdh,Cacna1a,Cdkn2c,Grm7,Irf2bpl,Myh7,Glra1,Slc18a3,Magel2,Msx1,Satb2,Six3,Gabrb2,Lamb2,Limk1,Ltbp4,Top3a,Clip2,Elp1,Dync1h1,Pik3r5,Adcy6,Arvcf,Atp7b,Ryr1,Med12,Nos1,Psap,Slc1a4,Agrn,Nphs1,Sh2b1,Apc2,Coq4,Dpp9,Tp63,Asxl1,Ctbp1,Madd,Actb,LOC100911672,Prkra,Hpdl,Cacna1g,Cdon,Pdgfra,Ntrk2,Rtel1,Disp1,Sqstm1,Atp13a2,Prdm16,Adgrg1,Mecp2,Abca3,Slc1a2,Arnt2,Cenpt,Fgfr3,Neurod2,Pi4ka,Fgfrl1,Itgb4,Ascl1,Kif1a,Lrp5,Abcd4,Adar,Pacs1,LOC100911769,Mypn,Piezo1,Col5a2,Tert,Gemin4,Fgfr1,Gphn,Crlf1,Brsk2,Acta1,Sncaip,Tbc1d24,Mcee,Amer1,Spg11,Pex16,Pygm,Slc13a5,Grhl3,Cdkn1a	0.000485673	0.0191402	-0.251618	-1.41073	5	Sdha,Optn,Tbl2,Atp7a,Gdap2,Dync1h1,Ercc8,Baz1b,Ccdc22,Smc1a,Idh1,Pygm,Flad1,Kat6a,Piezo2,Braf,Ctns,Ndufs1,Cltc,Dyrk1a,Rev3l,Vps13a,Myorg,Twist1,Gemin4,Pde8b,RGD1359108,Lama2,Syt1,Taok1,Mapt,Nop56,Usp7,Prkra,Atp1a3,Parn,Ebf3,Pik3r5,Grin2d,Cdc73,Vcp,Als2,Ywhag,Ar,Mecr,Dnm1,Gabrg2,Limk1,Atp13a2,Med12,Col5a2,Flii,Gfpt1,Madd,Atxn10,Myo9a,Sec31a,Coq4,Necap1,Cacna1b,Nup214,Mrps25,Scarb2,Slc52a3,Add3,Tango2,Bmp4,Tcf4,Lrp5,Arnt2,Atxn7,Ap3b2,Slc13a5,Cdkl5,Gmppa,Gnaq,Pi4ka,Wfs1,Gabrb2,Prps1,Rere,Kcnd3,Col5a1,Kmt2a,Grhl3,Nectin1,Plaa,Dysf,Gba2,Mecp2,Setbp1,Nexmif,Dsp,Notch3,Elp1,Stxbp1,Fbn1,Nf1,Slc1a2,Ryr1,Hcn1,Pak1,Fgf12,Eprs,Gabra5,Lifr,Atp6v1a,Map1b,Tbc1d24,Dab1,Ntrk2,Ttbk2,Washc5,Tsen2,Synj1,Sec23a,Nrxn1,Pdgfra,Kif1a,Clcn1,Amer1,Slc19a3	0.00396918	0.0713704	-0.234026	-1.30648	101	Hsd17b10,Kcnc3,Pigt,Vapb,Baz1b,Cacna1a,Ndufa9,RGD1359108,Sec24c,Vcp,Polr2a,Nexmif,Phgdh,Tbx1,Camk2a,Iqsec2,Atxn7,Eef1a2,Eprs,Myorg,Hivep2,Magel2,Twist1,Arf1,Ltbp4,Sncaip,Pex16,Cdkl5,Pnkd,Slc25a4,Ascc1,Adar,Fgfr1,Pik3r5,Dsp,Srpx2,Kif5a,Letm1,Reep1,Hira,Nr4a2,Cryab,Dysf,Arfgef2,Syt1,Idh1,Klhl40,Gnas,Sdhb,Tcf4,Scn8a,LOC100911672,Kcnd3,Adamts2,Atxn2,Cdh15,Arv1,Pign,Atxn10,Fgfr3,Abcd4,Prkra,Disp1,Sox5,Lrp5,Sigmar1,Ebf3,Adcy6,Pcgf2,Nup214,Rere,Stub1,Crlf1,Med12,Dctn1,Carmil2,Gmppa,Nop56,Slc1a4,Kcnab2,Coq4,Notch3,Elp1,Dync1h1,Optn,Sec31a,Flad1,Kmt2a,Arnt2,Fxn,Col5a1,LOC100911769,Gabrb2,Gba2,Nphs1,Fbxo7,Pdgfra,Mapt,Nos1,Abca3,Cacna1b,Gnaq,Setbp1,Mrps25,Atp6v1a,Camta1,Ryr1,Lifr,Satb2,Grm7,Lingo1,Cyp27a1,Grin2d,Ywhag,Neurod2,Pak1,Flii,Vac14,Mypn,Pi4ka,Gabra5,Parn,Gemin4,Atp1a3,Synj1,Ar,Gba,Cacna1g,Brsk2,Slc1a2,Clip2,Fgf12,Grhl3,Madd,Fbn1,Amer1,Mecp2,Hcn1,Kcnk9,Slc19a3,Ap3b2,Clcn1,Tango2,Nectin1,Sec23a,Nrxn1,Pygm,Ttbk2,Map1b,Tsen2,Dnm1,Mecr,Stxbp1,Ntrk2,Limk1,Atp13a2,Slc13a5,Tbc1d24,Cdkn1a,Kif1a	1	0.0191402
127	GOMF_PROTEIN_PHOSPHATASE_BINDING	0.998122	1	0.137804	0.635669	24442	Igbp1,Grb2,Cd22,Ppp1r9b,Ppme1,Ppp1r3d,Ensa,Jup,Pik3r1,Gtf2f1,Phactr3,Sirpa,Snx3,Ptk2,Sphk1,Mapt,Ppp6r2,Pparg,Map2k7,Atp2b4,Ceacam1,Ros1,Adcy8,Bad,Anapc5,Ppp6r1,Skap1,Ppp1r3c,Stau1,Ppp1ca,Ctnnb1,Grin3a,Ppp1r11,Vrk3,Arpp19,Tp53,Kat2a,Bod1,Csk,Map3k5	0.998921	1	-0.132947	-0.621547	25923	Slc9a1,Cadm4,Pik3r2,Csf1r,Ankle2,Stx17,Stat3,Mtmr4,Kcnn4,Map3k5,Atp2b4,Traf3,Mfhas1,Ptpa,Stat6,Mapk14,Ppp1r16a,Ppp1r3g,Fbxl2,Lgals3,Akt1,Akap11,Ank1,Ppp1r3e,Strn4,Itga1,Ppp1r11,Bcl2,Lck,Smg5,Ppp1r3b,Ikbke,Pxn,Irs2,Egfr	0.248191	0.684608	-0.232325	-1.09386	4630	Fbxl2,Mfhas1,Ppp1r3g,Skap1,Lck,Mapt,Grb2,Vcp,Akap11,Ppp1r3b,Ppme1,Ank1,Kif3a,Sirpa,Egfr,Traf3,Adcy8,Cdh2,Jak1,Itga1,Pik3r1,Ptk2,Map3k5	0.174827	0.597363	-0.246469	-1.15312	4366	Akap11,Csk,Ppp1r11,Ppp1r3e,Kat2a,Ikbke,Stat6,Mfhas1,Ppp1r3d,Bod1,Kif3a,Pik3r1,Itga1,Skap1,Ppp1r3g,Ptk2,Mapt,Cdh2,Ppp1r3b,Atp2b4,Jak1,Fbxl2,Ank1,Lck,Traf3,Egfr,Ppme1,Grb2,Adcy8,Map3k5	1	0.597363
181	HP_NEOPLASM_OF_THE_GENITOURINARY_TRACT	0.99819	1	0.13984	0.679617	24265	Rps10,Dmpk,Mdh2,Rpl35,Txnrd2,LOC100362830,Rnf43,Rpl5,Rpl31,Pla2g2a,Rpl11,Lmna,Mlh1,Max,Prcc,Rps27,Mad1l1,Hnf1a,Kras,Idh1,Sdha,Grem1,Hras,Rps15a,Gpc4,Fibp,Mvk,Dock8,Sdhb,Usf3,Nab2,Rpl15,Fh,Sdhaf2,Bmper,Slc6a17,Nthl1,Dis3l2,Msh2,Rad51c,Opcml,Rpl18,Ctnnb1	0.779887	1	0.17742	0.882436	18611	Igf2,Rpl35,Rad51c,Mxi1,Pla2g2a,Dmpk,Msh2,Msh3,Rb1,Mlh1,Rps10,Pik3ca,LOC100362830,Wrn,Cdkn1b,Cep57,Nthl1,Rnf139,Max,Sdhaf2,Rnf43,Ccnd1,Rps27,Txnrd2,Setd2,Kras,Smad4,Rpl11,Rpl15,Sdhd,Dis3l2,Sdha,Epcam,Usf3,Msh6,Bmpr1a,Map3k1,Mad1l1,Met,Fn1,Nbn,Rpl5,Trim37	0.894981	1	-0.169906	-0.84227	15654	Brip1,Usf3,Fan1,Tsc2,Sdha,Atp7a,Ephb2,Gpc4,Kras,Idh1,Mcc,Rad51,Mad1l1,Klf6,Cdc73,Ar,Palb2,Nras,Apc,Trim37,Tsc1,Kif1b,Ptprj,Slc6a17,Fn1,Setbp1,Nf1,Prkar1a,Dlst,Pdgfrl,Hdac4	0.929687	1	0.163466	0.8087	23045	Mdm2,Igf2,Wnt10a,Rnf139,Rb1,Pik3ca,Nab2,Cxcr4,Mxi1,Msh2,Rad51c,Brca1,Wrn,Bmpr1a,Met,Dhh,Hnf1b,Cep57,Ccnd1,Epcam,Dis3l2,Map3k1,Ptpn12,Cdkn1b,Col4a6,Msh6,RGD1564801,Setd2,Vhl,Mlh1,Tgfbr2,Sdhd,Bub3,Dlc1,Tlr2,Bub1,Rpl26,Cdh1,Sox9,Flcn,Rps10,Zfhx3,Nod2,Sdhaf2,Rest,Ext2,Fermt1,Ptch1,Rps10l1,Sec23b,Nthl1,Msh3,Tp53,Sts,Aurka,Star	1	1
23	GOMF_PROTEIN_TRANSPORTER_ACTIVITY	0.998852	1	-0.136454	-0.438682	25230	Timm8b,Lrp2,Sec61a1,Sec61a2,Timm22,Timm9,Tmed10,Tomm70,Tomm40l,Abca1	0.992213	1	-0.154061	-0.503231	25354	Tomm40,Timm22,Igf1r,Tomm40l,Abca1	0.76502	0.971806	-0.243807	-0.802861	16782	Abca1,Tomm20,Timm8b,Sec61a2,Igf1r	0.990232	1	-0.157939	-0.517019	24328	Igf1r	1	0.971806
43	HP_POLYPHAGIA	0.99901	1	-0.127872	-0.477539	25229	Gpr101,Atp10a,Itpr3,Ptpn22,Slc3a1,Prepl,Slc2a3,Mn1,Magel2,Ube3a,Sh2b1,Braf,Mkrn3,Prdm16,Adnp	0.832884	1	-0.205819	-0.781691	21305	Grn,Itpr3,Braf,Herc2,Man1b1,Adnp,Ndn,Slc5a2,Magel2,Satb2,Sh2b1,Mn1,Ntrk2,Prdm16,Bscl2	0.38832	0.80418	-0.269967	-1.03449	8191	Braf,Lepr,Gpr101,Mapt,Prepl,Herc2,Agpat2,Atp10a,Rere,Ntrk2	0.280697	0.714156	-0.292247	-1.11417	6960	Agpat2,Atp10a,Braf,Ndn,Prepl,Htt,Ctnnb1,Magel2,Gnas,Rere,Grn,Kcnab2,Slc5a2,Mapt,Herc2,Satb2,Bscl2,Ntrk2	1	0.714156
39	GOBP_NEGATIVE_REGULATION_OF_GTPASE_ACTIVITY	0.999046	1	-0.128303	-0.468798	25126	Spry2,Tsc1,F11r,Rhoh,Iqgap1	0.803602	1	0.212831	0.79719	19631	Tmed2,Pde6d,Rdx,Amot,Mkks,Arfgef1,Rgn,Fzd10,Wnk1,Arl2	0.323993	0.753513	-0.287355	-1.07808	6890	Cpeb2,Adcyap1,Ptprn2,Tsc1,Arrb1,Amot,Ipo5,Gmip	0.149041	0.559183	-0.33487	-1.24779	3697	Cpeb2,Ptprn2,Ipo5,Tsc1,Adcyap1,Arrb1,Gmip	1	0.559183
196	GOBP_TELENCEPHALON_DEVELOPMENT	0.999065	1	-0.13597	-0.663319	25634	Mcph1,Gsx2,Tacc2,Arl13b,P2ry12,Kdm6b,Rpgrip1l,Trappc9,Scn5a,Atp1a2,Disc1,Nf1,Dab1,Ephb3,Lamb1,Kirrel3,Gart,Uba6,Csf1r,Tnr,Wnt5a,Cdon,Bmp4,LOC100911248,Pou3f2,Tctn1,Tacc3,Tra2b,Kdm1a,Rarb,Gli3,Zdhhc16,Lrp6,Oxtr,Erbb4,Tsc1,Six3,Xrn2,Adgrg1,Bbs2,Pex13,Flna,Lrp1,Fut1,Alk,Atic,Tent2,Ascl1,Ccdc141,Cxcr4,Slc7a11,Smo,Aldh1a3,Draxin,Kif14,Efhc1,Btg2,Nin,Cdk6,Ryk,Nr2e1	0.886733	1	-0.167773	-0.834232	23172	Arx,Atp2b4,Dlx2,Ryk,Lhx5,Bcan,Disc1,Fezf2,Cdk6,Erbb4,Atp1a2,Lhx1,Six3,Tmem108,Lrp8,Oxtr,Ephb2,Alk,Tbr1,Tacc3,Cdon,Ntrk2,Lhx6,Adgrg1,Smo,Trappc9,Ephb3,Efhc1,Ptprs,Uncx,Ascl1,Draxin,Rtn4r,Btg2,Zdhhc16,Emx1,Nr2e1,Gli3,Lrp1,Tsc1,LOC100911248,Nin	0.651811	0.937946	0.197091	0.925632	21396	Bmp2,Six3,Drd1,Slc8a3,Tctn1,Bcl11b,Sema7a,Cxcr4,Drd2,Plcb1,Tsku,Prox1,Lef1,Sun2,Slc32a1,Pou3f3,Xab2,Ppp1r9b,Foxp2,Atf5,Pex13,Srd5a1,Efhc1,Secisbp2,Shank3,Srf,Zswim6,Kdm6b,Reln,Rarb,Cdk5r2,Robo2,Lrrk2,Aqp1,Bad,Foxg1,Numbl,Hes1,Ski,Rtn4rl1,Slitrk5,Gart,Ryk,Dixdc1,Cdk6,Arx,Inhba,Bcl2a1,Btg2,Dlx5,Pax5,Kirrel3,Tent2	0.227682	0.663183	-0.220571	-1.10008	5758	Atp1a2,Tnr,Zmiz1,Nme1,Atat1,Uqcrq,Slc2a1,Lrp1,Oxtr,Neurod6,Btbd3,Nfib,Zdhhc16,Cdh2,Epha5,Trappc9,Numb,Disc1,Atp2b4,Mfsd2a,LOC100911248,Rtn4r,Htr5a,Erbb4,Fezf2,Tbr1,Lhx6,Lrp8,Ephb2,Ptprs,Slc8a1,Emx1,Tsc1,Neurod1,Plxna3,Tmem108,Sema3a,Ntrk2,Plxna4	1	0.663183
81	GOCC_COPII_COATED_ER_TO_GOLGI_TRANSPORT_VESICLE	0.999107	1	0.13142	0.56224	24611	RT1-Da,Vti1a,Cnih3,RT1-Bb,Stx5,Sec22b,Cnih2,Golga2,Srebf2,Mcfd2,RT1-Db1,Lman1l,RT1-Ba,Tmed2,Yipf5,Gosr2,Lman2,Ctsz,RT1-CE1,Uso1,Vti1b,Tgfa,Klhl12,Scap	0.979479	1	-0.156185	-0.675018	25248	RT1-CE10,RT1-CE3,Sec16a,RT1-S3,Sec23ip,Srebf1,Ticam2,RT1-CE7	0.417656	0.823592	0.247534	1.01882	12626	RT1-CE4,RT1-CE5,RT1-Da,RT1-CE10,Folr1,RT1-CE3,Cnih2,Tgfa,RT1-Ba,RT1-CE1,LOC100364500,RT1-Bb,Ctsz,Tmed1,Tmed10,Yif1a,Yipf5,Sec22b,Lman2,Gosr2,App,Sec24d,Pef1,Sec23b,Pdcd6,Stx17,RT1-Db1,Cnih4,Scap,Ticam2,RT1-A2,Stx5,Tmed2	0.341789	0.767068	0.242727	1.05611	8555	RT1-CE4,RT1-CE5,RT1-Da,Tmed2,Yipf6,Pdcd6,Tmed7,Cnih4,Yipf5,Ddhd2,Tgfa,Folr1,Yif1a,Cnih1,RT1-CE10,Tmed1,Sec22b,Tmed10,Sec24d,LOC100364500,RT1-Ba	1	0.767068
10	HP_OSTEOPOROSIS_OF_VERTEBRAE	0.999277	1	0.155111	0.393789	24870	Runx2,Mrps22,Lhx4,Bmp15,Polr3h,Psmc3ip	0.850774	1	0.271386	0.700542	20894	Runx2,Mrps22,Lhx4,Polr3h	0.598243	0.912969	0.35749	0.893015	16139	Psmc3ip,Lhx4,Polr3h,Bmp15,Gli2,Nup107,Nr5a1	0.523529	0.883986	0.368222	0.94611	13327	Lhx4,Polr3h,Psmc3ip,Spidr,Nup107,Mrps22	1	0.883986
12	GOBP_NEGATIVE_REGULATION_OF_LONG_TERM_SYNAPTIC_POTENTIATION	0.999317	1	0.143987	0.386215	24870	Tyrobp,Apoe,Cx3cr1,App	0.873343	1	0.250823	0.686161	21547	Ptn,Tyrobp,Apoe,LOC100909750,Epha4,Ppp1r9a,Cx3cr1,App	0.938673	1	0.230773	0.607609	25514	Epha4,Abl1,Apoe,App	0.952592	1	0.216825	0.588145	24232	Epha4,Abl1,Apoe,LOC100909750,Ptn,App	1	1
406	HP_HYPOPLASIA_OF_THE_CORPUS_CALLOSUM	0.999415	1	0.139181	0.74277	23929	Pign,Cdk10,Nsun2,Mdh2,Aifm1,Aimp2,Csnk2b,Cox7b,Tars2,Adarb1,Shmt2,Prune1,Fa2h,Ap3b2,Tmco1,Myt1l,Gmppb,Gnao1,Eef1a2,Mocs2,Samhd1,Zeb2,Ebp,Set,Pde6d,Tyrobp,Dhcr7,Zmiz1,Vamp2,Fdft1,Stxbp1,Slc45a1,Smarca4,Tecr,Camk2b,Coasy,Rnaseh2b,Smarcc2,Cc2d1a,Reln,Trim8,Polg2,Kcna1,Wac,Acer3,Cog4,Rac1,Atp13a2,Nr2f1,Rusc2,Kcnt2,Tbck,Cic,Ywhae,Pcgf2,Ssr4,Aimp1,Emc1,Ifih1,Fbxl4,Lyrm7,Nkx6-2,Pdha1,Rora,Grin1,Gba,Znhit3,Cacng2,Dock8	0.99592	1	0.142154	0.776668	23191	Samhd1,Mocs2,Tmco1,Nsun2,Lyrm7,Cox7b,Aifm1,Pde6d,Lins1,Rb1,Acer3,Zeb2,Fa2h,Pigp,Piga,Tmtc3,Cnp,Cdk10,Stag2,Ywhae,Cep290,Tars2,Shmt2,Mbtps2,Hnmt,Wac,Wdr45b,Spg21,Mrps22,Pign,Rora,Exosc8,Gjc2,Klhl7,Set,Ugp2,Kcnq5,Fktn,Rac1,Fbxl4,Nkx6-2,Gmppb,Otud6b,Cog4,Eprs,Gria4,Gria3,Ifih1,Tbce,Cul4b,Tmem106b,Nalcn,Tusc3,Prune1,Ap4e1,Ebp,Nt5c2,Shoc2,Pdha1,Nono,Aimp2,Pdhb,Pgap1,Pigu,Tyrobp,Wdr26,Arid2,Adarb1,Erlin2,Ddhd2,Aldh6a1,Dcps,Mef2c,Rab18,Tbck,Trmt10a,Zfr,Eif2ak2,Ppp3ca	0.0119508	0.149321	-0.232575	-1.26469	169	Polr2a,Tubb2b,Spg11,Gfm1,Grin2a,Tuba1a,Vamp2,Zmynd11,Arid2,Eif2s3,Pign,Pigb,Cog4,Dcps,Rora,Dmxl2,Mrps22,Rusc2,Set,Pcgf2,Ehmt1,Kcnk4,Phgdh,Tmx2,Cdh15,Cdk10,Kif5c,Zmiz1,Vps53,Zeb2,Grm7,Zfr,Emc1,Nfia,Dync1h1,Ptpn23,Smc1a,Tbck,Ampd2,Cltc,Smarcc2,Brf1,Dyrk1a,Maf,Extl3,Trappc9,Dock7,Taok1,Kcna1,Lss,Usp7,Prune1,Ube3b,Frrs1l,Zbtb20,Kif2a,Nt5c2,Atp13a2,Arhgap31,Arsi,Cars,Samhd1,Ndst1,Cc2d1a,Tcf4,Arnt2,Mfsd2a,RGD1311164,Rnaseh2b,Efnb1,Ap3b2,Frmpd4,Pnkp,Tubb3,Pgap1,Cdkl5,Mef2c,Tubgcp2,Kidins220,Prps1,Rere,Plaa,Gpt2,Pclo,Gba2,Setbp1,Nexmif,Hk1,Stxbp1,Nf1,Slc1a2,Eprs,Gabra5,Igf1r,Atp6v1a,Map1b,Tsen2,Synj1,Glul,Rab3gap2,Cask,Kif1a,Gabrb1	0.0394701	0.292507	-0.225292	-1.21938	1009	Fancd2,Ctnnb1,Polr2a,Nexmif,Phgdh,Camk2a,Eef1a2,Eprs,Cdk10,Hivep2,Kcna1,Tmx2,Kcnt2,Ampd2,Kif2a,Zbtb20,Pax6,Cdkl5,Tubb2b,Tubb5,Adar,Fgfr1,Vamp2,Srpx2,Htra2,Arfgef2,Kcnk4,Ears2,Tcf4,Med25,LOC100911672,Smarca4,Cdh15,Prune1,Gpt2,Zmiz1,Pign,Pah,Fgfr3,Iqsec1,Efnb1,Tubb2a,Rnaseh2b,Nr2f1,Pcgf2,Rere,Tuba1a,Ahdc1,Emc1,Unc80,Maf,Slc1a4,Rnaseh2c,Grin2a,Pnkp,Prss12,Dync1h1,Arsi,Arnt2,LOC100911769,Gba2,Mdh2,Fdft1,Setbp1,Extl3,Atp6v1a,Grm7,Ndst1,Trappc9,Ube3b,Lss,Tubgcp2,Pclo,Neurod2,Brf1,Rac3,Mfsd2a,Kidins220,Rusc2,Gabra5,Slc45a1,Cask,Smarcc2,Synj1,Frrs1l,Gba,Brsk2,Slc1a2,Cars,Rab3gap2,Gabrb1,Ptpn23,Mapk8ip3,Ap3b2,Glul,Map1b,Tsen2,Cc2d1a,Igf1r,Stxbp1,Tubb3,Hk1,Atp13a2,Kif1a	1	0.149321
104	GOBP_REGULATION_OF_PROTEIN_CONTAINING_COMPLEX_DISASSEMBLY	0.99945	1	-0.130508	-0.579057	25432	Eps8,Scaf8,Spef1,Adrb2,Atxn7,Rubcn,Spast,Mtpn,Lima1,Clasp1,Vill,Spta1,Swap70,Lmod3	0.996402	1	-0.140038	-0.632591	25756	Scaf4,Sptan1,Gle1,Tpx2,Sptb,Lmod3,Map1s,Plekhh2,Nav3,Mtpn,Scaf8,Ttbk2,Gba,Lima1,Wdr1,Igf1r,Eps8,Irak3,Twf2,Apc2,Vill,Hdac6,Rubcn,Spta1,Tbc1d25,Tmod4,Clasp1,Swap70	0.00522985	0.0901719	-0.337491	-1.53669	99	Avil,Washc2c,Tmod1,Taok1,Scaf8,Mtrf1,Eps8,Sptb,Flii,Add3,Plekhh2,Apc,Atxn7,Ogfod1,Lmod1,Hdac6,Clec16a,Sptbn1,Gle1,Clasp1,Nav3,Wdr1,Clasp2,Camsap3,Igf1r,Map1b,Ttbk2,Tmod2,Insr	0.0528449	0.335132	-0.291951	-1.32277	1316	Map1a,Pdxp,Lmod1,Scaf4,Add2,Avil,Ogfod1,Capzb,Katnb1,Trim54,Washc2c,Mtrf1,Atxn7,Apc,Scaf8,Irak3,Sptb,Rubcn,Twf2,Eps8,Clec16a,Insr,Ubqln4,Tmod1,Sptbn1,Tmod4,Carmil2,Tpx2,Gle1,Stmn2,Plekhh2,Flii,Tbc1d25,Clasp1,Gba,Hdac6,Nav3,Wdr1,Camsap3,Ttbk2,Map1b,Igf1r,Tmod2	1	0.0901719
117	GOCC_FIBRILLAR_CENTER	0.99947	1	0.129987	0.591831	24510	Fbl,Polr1e,Specc1,Mrpl23,Rerg,Rpp38,Timm44,Dclre1a,Ccdc137,Terf1,Sap30l,Cc2d1a,Lipa,Thap1,Dkc1,Rpain,Imp4,Timm13,Fblim1,Camk4,Pspc1,Rae1,Snrpb2,Sp140,Chchd1,Nfkbie,Pax5,Nuak1,Arhgap32,Stox1,Polr2f,Uso1,Ddx46,Foxj2,Nfib,Nolc1,Ankrd1	0.997966	1	0.136551	0.636108	24045	Top1,Specc1,Terf1,Rsad2,Fbl,Snrpb2,Uso1,Dclre1a,Exosc8,Rerg,Arhgap32,Malt1,Rpp38,Mrpl23,Nono,Stox1,Pspc1,Rps6ka6,Ube2n,Apex2,Polr1e,Pafah1b2,Trerf1,Camk4,Nhej1,Herc4	0.317419	0.748426	0.244763	1.06968	9892	Fblim1,Smad7,Apex2,Rgs22,Ubtf,Thap1,Polr2f,Mtdh,Wdr33,Sp140,Nhej1,Cdk7,Trim27,Timm13,Eef1d,Akna,Dkc1,E2f5,Rae1,Rerg,Cdca7l,Ptpn13,Mllt1,Rpp38,Plrg1,Imp4,Pax5,Polr1e,Kdm4a,Ip6k2,Stox1,Ezr	0.990452	1	0.146988	0.682409	24792	Fblim1,Nhej1,Top1,Apex2,Rsad2,Cdk7,Rgs22,Smad7,Mtdh,Ubtf,Cdca7l,Thap1,Plrg1,Trim27,Wdr33,Nop58,Polr2f,Stox1,Smarca5,Eef1d,Akna,Malt1,E2f5,Rerg,Nono,Exosc8,Snrpb2,Ip6k2,Stn1,Dcaf1,Trerf1,Uso1,Rpp38,Rps6ka6,Dab2,Kit,Rae1,Fbl,Imp4,Rnmt	1	0.748426
97	GOCC_GOLGI_CISTERNA	0.99949	1	-0.127615	-0.5597	25474	RT1-A2,Stx16,A3galt2,Inpp5e,Arap1,Chpf2,Fut8,RT1-CE10,Fut11,Golga3,Gcnt1,Galnt1,Rab34,Fut1,Fut10,Rab30,RT1-CE7,Gal3st4,B4galt1	0.773267	1	-0.191671	-0.855623	19940	B4galnt3,Chpf,Inpp5e,Yipf1,Arap1,St3gal2,Necab3,Golga3,Pitpnm1,B3galt6,RT1-A1,RT1-CE5,St6gal1,Tmed3,Fut11,Rab30,RT1-A2,Hid1,Cant1,B4galnt4,Rab34,Fut2,RT1-CE10,RT1-CE3,B4galt7,Xylt1,Chpf2,Gal3st4,B4galt1,RT1-CE7	0.0096366	0.132399	0.358642	1.52387	296	RT1-CE4,RT1-CE5,A3galt2,Smpd3,RT1-CE10,Tmem115,Psenen,RT1-CE3,Fut7,St3gal3,Cant1,Sort1,Yipf2,B4galt2,Tmem59,Gcc1,Chpf,Pitpnm1,Gcnt1,B4galnt3,RT1-CE1,Bcap31,Man2a1,Chsy3,LOC100364500,Galnt3,B4galt3,St3gal2,Chsy1,Fut10,Inpp5e,Arap1,Zdhhc14,Tmem87a,Bet1	0.0520954	0.33409	0.294612	1.32499	1308	RT1-CE4,RT1-CE5,Tmem87a,A3galt2,Gcnt1,Bet1,Csgalnact2,Tmed2,Yipf6,Man2a1,Psenen,Golph3l,Chsy1,Smpd3,Gosr1,Scfd1,Fut10,Fut8,Slc10a7,Mob4,Rab21,Tmem59,RT1-CE10,Gcc1,Tmem115,Uxs1,LOC100364500,Cog3,Gpr89b,Galnt3,Golph3,Galnt1	1	0.132399
15	GOMF_MICROTUBULE_PLUS_END_BINDING	0.999638	1	0.135174	0.387906	24827	Dctn1,Kif18a,Clip2,Apc,Clip4,Mapre3	0.99551	1	-0.159045	-0.460855	25272	Ttbk2,Clip2,Clasp1	0.0259307	0.228252	-0.552061	-1.615	582	Mapre3,Pafah1b1,Dctn1,Numa1,Kif18a,Clip2,Apc,Clasp1,Clasp2,Ttbk2	0.0672142	0.377482	-0.502624	-1.46119	1652	Apc,Mapre3,Dctn1,Clasp1,Clip2,Ttbk2	1	0.228252
28	GOBP_BETA_CATENIN_TCF_COMPLEX_ASSEMBLY	0.999677	1	0.121413	0.411777	24797	Smarca4,Kat5,Bcl9,Men1,Bcl9l,Ctnnb1,Lef1,Pygo1	0.963426	1	-0.179261	-0.615874	24681	Tle2,Bcl9,Pygo2,Tle3,Tert	0.964348	1	-0.181169	-0.626858	20908	Dact1,Tcf7l1,Tle3,Cdc73,Pygo1	0.774777	0.97635	-0.232568	-0.801261	19050	Pygo2,Bcl9,Ctnnb1,Kat5,Tle2,Smarca4,Tcf7l1,Pygo1,Tle3	1	0.97635
13	GOMF_ICOSANOID_RECEPTOR_ACTIVITY	0.999683	1	-0.139715	-0.384101	25255	Ptgir	0.943554	1	-0.217201	-0.603314	23903	Ptgfr,Ptgir,Ptger2,Cysltr2,Tbxa2r	0.670291	0.942814	-0.303228	-0.848504	15226	Ptgdrl,Ptger1,Cysltr2,Ptgfr	0.735689	0.966324	-0.286627	-0.800315	18172	Cysltr2,Ptgfr	1	0.942814
13	Gemma_GSE91396_Neuropathic_pain_promotes_gene_expression_adaptations_in_brain_networks_involved_in_stress_and_depression_treatment_Spared.nerve.injury_Up	0.999717	1	0.137432	0.376883	24730	Ankh,Ppp1r13b,Wipf2,Hey2,Smarcd2,E2f4,Atxn2,Dpf2	0.936094	1	-0.221029	-0.613949	23714	Atxn2,Wipf2,E2f4,Banp,Dusp2,Pdk2	0.764816	0.971806	0.28749	0.77507	20867	Kif19,E2f4	0.58307	0.905798	-0.324928	-0.907259	14402	Dusp2,Per2,Smarcd2,Ppp1r13b,Pdk2,Atxn2,Wipf2	1	0.905798
33	GOBP_REGULATION_OF_FIBROBLAST_MIGRATION	0.999722	1	-0.115131	-0.404523	25188	Slc8a1,Appl1,Pak3,Akt1,Cln3,Arhgap4,Ddr2,Fgf2,Appl2,Rcc2,Fer,Mta2,Sdc4,Itgb1	0.800213	1	0.220004	0.790957	19525	Itgb1bp1,Rac1,Ptk2,Rffl,Gna12,Itgb1,Appl2,Appl1,Wdpcp,Adipor2,Prr5l,Hyal2,Ddr2	0.0212408	0.202794	-0.432087	-1.5558	454	Hyal2,Akap12,Adipor2,Arhgap4,Fgf2,Coro1c,Thbs1,Bag4,Pak3,Pak1,Slc8a1,Ptk2	0.14513	0.555052	-0.351434	-1.2621	3602	Pak3,Akap12,Arhgap4,Prkce,Ptk2,Bag4,Thbs1,Pak1,Fgf2,Coro1c,Slc8a1	1	0.202794
26	GOMF_TRANSLATION_INITIATION_FACTOR_BINDING	0.999722	1	-0.119977	-0.397794	25201	Eif4ebp3,Eif4ebp2,Eif3c	0.907555	1	0.204128	0.692077	22235	Eif2s2,Eif3m,Polr2g,Nck1,Fmr1,Eif4e,Hhex	0.650138	0.937856	0.269975	0.875157	18355	Hhex,Eif2b5,Trim32,Eif3b	0.870972	0.998639	0.21617	0.729726	22133	Hhex,Eif2b5,Trim32,Eif3m,Eif2s2,Nck1	1	0.937856
64	HP_RENAL_CELL_CARCINOMA	0.999724	1	-0.116727	-0.473845	25324	Vhl,Axin2,Col14a1,Akt1,Ccnd1,Tmem127,Mlh3,Ptprj,Tfe3,Ptpn12,Nf1,RGD1564801,Flcn,Bap1,Fgfr3,Sec23b,Bub1b,Nod2,Ogg1,Cdc73,Tsc1,Dcc,Tlr2,Nras,Dicer1	0.999845	1	-0.115089	-0.476383	25755	Nod2,Dlst,Aagab,Ptprj,Ogg1,Tmem127,Bax,Stk11,Col14a1,Dicer1,Akt1,Dcc,Bap1,Fgfr3,Tsc2,Tfe3,Tsc1	0.183858	0.614029	-0.282352	-1.1741	3719	Usf3,Tsc2,Sdha,Mcc,Cdc73,Nras,Apc,Tsc1,Kif1b,Ptprj,Fn1,Nf1,Dlst,Pdgfrl	0.665769	0.942026	-0.215335	-0.892667	16558	Ctnnb1,Bap1,Aagab,Apc,Lmna,Sdhb,Kif1b,Fgfr3,Stk11,Ptprj,Mcc,Pdgfrl,Mdh2,Tsc2,Dlst,Tsc1	1	0.614029
88	HP_PSYCHOSIS	0.999961	1	-0.121386	-0.523096	25349	Ptpn22,Cln3,Tmem106b,Pah,Frrs1l,RGD1359108,Dnmt1,Vps13a,Acads,Aldh5a1,LOC100360087,Zfyve26,Cln8,Magel2,Stat4,Cbs,Gss,Mecp2,Sqstm1,Med12,Sh2b1,Cdh23,Mkrn3,Atxn7,Tbc1d7,Mthfr,Pdgfrb,Epm2a,Pdgfb	0.910923	1	-0.175198	-0.76866	23458	Nags,Cbs,Cacna1a,Magel2,Med12,Sh2b1,Grin2a,Prdm8,Pah,Sqstm1,Atp13a2,Mecp2,Tbc1d7,Frrs1l,Irak1,Pdgfb,Mthfr,Pdgfrb,Gss,Alad	0.0188592	0.188553	-0.325072	-1.43544	365	Pdgfb,Cbs,Vps13a,Myorg,Prdm8,RGD1359108,Spp1,Mapt,Aldh5a1,Frrs1l,Vcp,Atp13a2,Med12,Dcaf17,Herc2,Irak1,Atxn7,Wfs1,Ctla4,Mecp2,Slc12a6,Pak3,Pcdh19,Nags,Prkar1a,Epm2a	0.18741	0.612978	-0.263864	-1.1622	4685	Ndn,Slc12a6,Nhlrc1,Wfs1,Dnmt1,Cacna1a,RGD1359108,Vcp,Atxn7,Myorg,Pdgfb,Magel2,Ppox,Prkar1a,Cbs,Gnas,Pak3,Pah,Ctla4,Med12,Grn,Grin2a,Spp1,Sobp,Mapt,Herc2,Pcdh19,Epm2a,Alad,Frrs1l,Mecp2,Nags,Prdm8,Irak1,Atp13a2	1	0.188553

### Sheet: SortBySD
		EE Main Effect Model						EE Interaction Model Model						SD Main Effect						SD Interaction Model
size	pathway	pval	padj	ES	NES	nMoreExtreme	leadingEdge	pval	padj	ES	NES	nMoreExtreme	leadingEdge	pval	padj	ES	NES	nMoreExtreme	leadingEdge	pval	padj	ES	NES	nMoreExtreme	leadingEdge	EE_Min_AdjPval	SD_MIN_AdjPval
721	GOBP_ORGANELLE_ASSEMBLY	0.0174355	0.16466	-0.217978	-1.2127	459	Hps1,Onecut2,Tmem250,Bbs7,Zfp207,C2cd3,Eml3,Rab20,Stil,Dhx29,Abcc4,Zpbp,Cenpk,G3bp1,Mak,Ccdc88a,Cnot1,Sdcbp,Gpsm2,Xrcc5,Rab23,Cenpf,Ttc26,Ckap5,Dnal1,Rp1,Spef2,Entr1,Stag1,Ubxn2b,Washc5,Cep41,Haus4,Ambra1,Ddx6,Rsph6a,Cep63,Hps4,Sdc1,Crocc,Wrap73,Cd34,Ift122,Ninl,Cfap70,Dcdc2,Spef1,Krt8,Sdc4,Actc1,Rttn,Cfap73,Edn1,Cfap69,Rfx2,Ablim3,Bbs2,Iqcb1,Tmem67,Pikfyve,Traf7,Kif2a,Stk36,Ccdc40,Mdm1,Nip7,Togaram2,Wbp2nl,Wdr35,Cfap157,Cfap43,Tbc1d14,Tmem175,Ahi1,Wdr90,Rab34,Ro60,Tbc1d7,Spag5,Acta1,Cfap44,Wwtr1,Kif24,Spag1,Tekt4,Zmynd10,Rilpl2,Flna,Lama5,Cfap206,Cirbp,Kif11,Limd1,Cep350,Eral1,Ccdc78,Clasp1,Traf3ip1,Tekt1,Ift140,Msn,Trappc6a,Dynlrb2,Kif9,Cfap65,Tnnt1,Brca1,Dnah7,Tmem17,Cenpn,Zfp423,Ttll3,Prc1,Rps14,Pdgfrb,Haus5,Dnah1,Tekt2,Tmem107,Nphp4,Atg13,Notch1,Wdr11,Cdc20,Iqcg,Myo7a,Cdk2,Dnai1,Kif23,Rnf4,Abt1,Dnaaf3,Spag17,Cenpa,Dync2h1,Obscn,Tubgcp6,Cdc14b,Tubgcp4,Cdc14a,Racgap1,Tnks,Cenpt,Rpgr,Aurkb,Ist1,Cfap221,Cfap74,Mapk15,Mks1,Lrguk,Ubxn2a,Cdk5rap2,Pdgfra,Tmem138,Csrp2,Myh6,Akap13,Dhx37,Hydin,Lmod3,Tp53inp1,Odf2l,Spg11,Sfi1,Cflar	0.291903	0.80749	0.180998	1.04041	6676	Hspa1b,Rsl24d1,Lsm3,Atg3,Arl3,Rpl3l,Nebl,Vmp1,Eif2s1,Cenpj,Cep44,Cnot6,Spice1,Cetn2,Haus3,Vps4a,Eif2a,Ift20,Brix1,Rpl10l,Sh3pxd2b,Tubg1,Mrpl22,Mapre1,Lmod1,Ptprd,Rhoa,Ift74,Myh11,Sclt1,Cep162,Sdccag8,Pibf1,Mlh1,Rps10,Alms1,Atg14,Sh3glb1,Bbs5,Rab38,Tubb4a,Stx12,Rilpl1,Arhgef10,Cdk10,Stag2,Rab14,Ywhae,Septin2,Smurf1,Wee2,Cep290,Sec22b,Septin7,Tp53inp2,Gabarap,Tubgcp5,Sdcbp,Cep57,Csrp1,Cenpc,Rnf5,Rpf2,Cfl2,Ift43,Wdr45b,Csde1,Fez2,Gsn,Rab7b,Chmp2b,Hnrnpu,Ocrl,Prkar2b,Snf8,Ift80,Ttll1,Actr3,Atg12,Rab32,Rdx,Drg1,Hspb11,Lsm14a,Atp6v1d,Trappc8,Bbs10,Mrps7,Mterf3,Ccp110,Cep78,Dnaaf1,Snap29,Vps37a,Rps27,Sox30,Cnot7,Scfd1,Dynlrb1,Fastkd2,Lsm4,Tbpl1,Bbs9,Cyld,Npm1,Rpgrip1l,Aup1,Chmp3,Map9,Rab8a,Spata6,Hyls1,Smad4,Rpl11,Tapt1,Gabarapl2,Arl6,Neb,Vdac3,Fhdc1,Farp2,Kpnb1,Mef2a,Nek7,Adamts16,Trappc12,Chmp2a,Nedd1,Prkaa1,Sass6,Smim22,Ccdc66,Pacs2,Cenph,Capn3,Dnal1,Prox1,Rb1cc1,Smc3,Vta1,Abraxas2,Bbip1,Mkks,Fez1,Plk2,Dynll2,Mis12,Pum2	2.57685e-05	0.00583416	0.288503	1.53317	0	Dynlrb2,Dnaaf1,Rab19,Ttc36,Rpgr,Kif9,Rab32,Rnf5,Rp1,Dnai1,Fbf1,Tmem107,Ccdc96,Rsph1,Phf23,Ttc8,Cfap43,Armc2,Dnai2,Tctn1,Nup62,Mapk15,Lsm4,Pgm5,Cep126,Myo7a,Tchp,Cep164,Dnah7,LRRTM1,Rilpl2,Gsn,Ccdc40,Tmem39b,Snf8,Wbp2nl,Cfap52,Cfap70,Mns1,Vil1,Mak,Cfap157,Tmem17,Cfap65,Ccdc13,Krt8,Zpbp,Actn2,Kctd17,Chmp4c,Dnaaf5,Rab7b,Daw1,Mylk3,Prox1,Sox30,Kif24,Ttll3,Abraxas1,Dnah1,Cfap206,Rps27l,Ddx28,Rrs1,Trappc12,Rfx2,Cfap73,Rps10,Odf2l,Sdccag8,Spata6,Bbs9,Ccdc78,Dnaaf4,E2f4,Srpx,Cfap221,Dynll2,Hydin,Lrguk,Rpl10l,Spag17,Ift80,Rabep2,Styxl1,Tekt2,Aurkb,Ttc12,Spef1,Ubxn10,Zmynd10,Spef2,Cfap44,Kifc1,Lsm3,Tekt3,Ccdc65,Atg14,Arl3,Tekt1,Tmod3,Atg9a,Bop1,Dnaaf3,Ift88,Bbs7,B9d2,Gpsm2,Ccdc113,Fam161a,Tesk1,Tmem138,Cyld,Grb7,Haus8,Kif27,Shank3,Srf,Tubb1,Cep131,Prc1,Tmem216,Cfap100,Lama5,Dnah17,Emc6,Chmp6,Fuz,Spag16,Grid2,Lrrc4b,Mtm1,Rps15,Tnnt1,Rab38,Mrps2,Acta1,Iqcg,Tp53inp2,Ccdc103,Nek1,Ccdc39,Lrrc49,Lrrk2,Ddx6,Spice1,Fscn1,Traf3ip1,Hyls1,Atg16l1,Jhy,Lrrtm2,Nlgn2,Nphp4,Tmem250,Rsl24d1,Cenpw,Cirbp,Haus5,Nle1,Plk2,LOC100302465,Rrp7a,Adprh,Chmp7,Traf7,Vps37b,Csrp2,Bbof1,Knl1,Actc1,Csde1,Gabarapl2,Cfap410,Pcnt,Cep78,Stk36,Cenpc,Tuba4a,Cenpe,Tpgs1,Ttc21b,Deup1,Nectin2,Tmem67,Ttc30b,Ccp110,Drc1,Fhdc1,Sclt1,Mks1,Neurl1,Zfyve1,Synpo2,Capn3,Drg1,Sh3pxd2b,Synpo,Cfap53,Ehd1,Meig1,Dnaaf2,Cdc20,Cetn2,Rps10l1,Nme5,Cdk1,Ofd1,Rp1l1,Mkks,Arl13b,Ift81,Togaram2,Wdpcp,Rplp0,Sec22b,Cep250,Tekt4,Brca1,Chmp4bl1,Ezr,Mterf3,Nedd1,Rps23,Arl6,Ccsap,Cep162,Lrfn4,Spag5	4.15576e-05	0.00233357	0.283163	1.61714	0	Rpgr,Dnaaf1,Rab32,Rpl10l,Spata6,Rilpl2,Rsl24d1,Cnot6,Lsm3,Cyld,Atg14,Bbs9,Rab7b,Prox1,Cenpc,Kif27,Cetn2,Rp1,Gsn,Ttc8,Gpsm2,Cep162,Ccdc96,Cep78,Tmod3,Ift80,Dnai1,Dynlrb2,Kif9,Cep126,Nek1,Sh3glb1,Sclt1,Sdcbp,Spef1,Ddx6,Sox30,Rpl3l,Ccp110,Actr3,Bbs7,Ccdc39,Sdccag8,Tmem107,Cep44,Snf8,Dnai2,Septin2,Ttc36,Ccdc40,Cfap70,Brca1,Trappc8,Cfap157,Mapk15,Pgm5,Ttc30b,Cep164,Srpx,Wdr35,Cfap43,Gabarapl2,Phf23,Rab19,Cep135,Tctn1,Ccdc13,Stag2,Tapt1,Mns1,Tmem67,Arl6,Arl13b,Rab39a,Arl3,Atg12,Myo7a,Rsph1,Xrcc5,Csde1,Iqub,Mapre1,Dnah7,Wbp2nl,Myh11,Lsm14a,Mak,Rnf5,Rpgrip1l,Cfap65,Kif24,Stag1,Cfap52,Casq1,Zfp207,Cfap73,Styxl1,Cep290,LRRTM1,Tp53inp2,Mterf3,Tmem17,Abraxas2,Eif2s1,Nedd1,Vil1,Cep57,Ift74,Ccdc65,Dnaaf2,Pibf1,Rrs1,Zmynd10,Trappc12,Bbs5,Ofd1,Prkar2b,Aurkb,Fbf1,Lmod3,Smc3,Iqcg,Prc1,Tubgcp5,Armc2,Fam161a,Mkks,Nip7,Scfd1,Csrp2,Tekt1,Ift20,Sdc4,Zpbp,Fastkd2,Hydin,Rab14,Cenpe,Ift88,Iqcb1,Rps27l,Togaram1,Ccdc113,Pum2,Brix1,Dnah1,Dynll2,Spef2,Grid2,Cnot7,Hyls1,Cfap206,Cep97,Odf2l,Tbpl1,Tmem138,Wdr45b,Rabep2,Dync2h1,Nek6,Ttc12,Bbip1,Cfap44,Cfap69,Tmem41b,Tekt2,Actn2,Haus3,LOC100302465,Cfap53,Smim22,Sec22b,Tmem216,Hnrnpu,Lama5,Sh3pxd2b,Alms1,Hspa1b,Mlh1,Stx12,Krt8,Spag5,Chmp5,Lrrtm2,Mks1,Msn,Mylk3,Nme5,Cdk1,Cnot6l,Daw1,Lsm4,Mybl2,Nebl,Pcm1,Rhoa,Spag17,Spice1,Tnnt1,Cdc20,Dnaaf5,Cep76,Dnal1,Tekt3,Cenpf,Tnpo1,Cfap221,Adamts16,Nlgn1,Sass6,Cfap74,Cep63,Nle1,Ddx28,Plk2,Srf,Traf3ip1,Actr2,Parva,Senp6,Vmp1,Bbof1,Eif2a,Emc6,Kpnb1,Mis12,Ubxn10,Ccdc78,Cep250,Csrp1,Dnaaf3,Kifc1,Bbs10,Kif3b,Lrguk,Ro60,Vps37a,Ccdc88a,Dnaaf4,Dnah17,Prkaa1,Rab38,Wdpcp,Tmem159,Abraxas1,Arhgef10,Ccdc103,Cenpj,Fez1,Spag16,Hspb11,Map9,Rdx,Rpsa,Cfl2,Rfx2,Rpf2,Tmem39b,Vdac3,Cfap100,Chmp2b,Jhy,Deup1,Lrrk2,Rpl24,Rps10	0.16466	0.00233357
502	GOCC_CILIUM	3.83171e-05	0.002664	-0.320355	-1.73058	0	Cfap126,Cfap52,Gna11,Guca1b,Pifo,Tedc2,Tmem216,Ubxn10,Bbs12,Pik3c3,Dzip1,Armc9,Disc1,Mok,Myrip,Cep89,Ccdc39,Ropn1l,Fam161a,Invs,Pkd1,Spata6,Tekt3,Cc2d2a,Dnali1,Kif27,Tnpo1,Togaram1,Efcab7,Inpp5e,Gli1,Tapt1,Flcn,Npffr1,Pdcl,Cfap100,Cfap77,Evc,Rp1l1,Mchr1,Csnk1d,Cask,Ccdc170,Dnai2,Dnhd1,Drc1,Kif19,Prkar1b,Tctn1,Tmem231,Daw1,Dcx,Mosmo,Topors,Spaca9,Atp1a4,Ccdc113,Mns1,Map4,Gnb1,Odf1,Sqstm1,Bbs7,C2cd3,Cdc45,RGD1564308,Efhc2,Gpr37l1,Lrrc56,Nxnl1,Ush1g,Atp1a1,Cbl,Cav1,Kif7,Gli3,Mak,Evc2,Ccdc88a,Mlf1,Ush2a,Cenpf,Dnah9,Enkur,Ttc26,Dnal1,Grk4,Rp1,Spef2,Entr1,Pik3r4,Tppp2,Cep41,Ambra1,Akap3,Ddx6,Rsph6a,Crocc,Odf3,Wrap73,Ift122,Tulp3,Cfap70,Dcdc2,Spef1,Mertk,Rttn,Cfap73,Akap14,Cfap69,Bbs2,Iqcb1,Tmem67,Cngb1,Klc3,Pde4c,Prlhr,Kif2a,Pde6h,Ttc21a,Ppp1r32,Ccdc40,Togaram2,Wbp2nl,Wdr35,Cfap157,Cfap43,Dnah6,Lca5l,Ahi1,Rab34,Tbc1d7,Cfap44,Dnah2,Tekt4,Rilpl2,Cfap45,Ttll6,Prom2,Cfap206,Mxra8,Traf3ip1,Tubd1,Tekt1,Ift140,Pkd2,Rp2,Dynlrb2,Slc26a3,Cfap65,Dnah12,Smo,Dnah7,Tmem17,Vcan,Prom1,Sufu,Ptch1,Saxo2,Ttll3,Pcdh15,Efhc1,Zbbx,Nin,Cabcoco1,Dnah1,Tekt2,Tmem107,Ttc29,Nphp4,Cfap99,Fbxl13,Wdr11,Iqcg,Myo7a,Notch2,Prkacb,Dnai1,Spag17,Dync2h1,Ulk3,Gpr19,Cdc14a,Dnah11,Rpgr,Drc7,Cfap221,Cfap74,Mapk15,Crb1,Mks1,Ak7,Pdgfra,Tmem138,Fank1,Agbl2,Hydin,Abca4,Arr3,Poc1a,Ttll4,Odf2l	0.0293095	0.359359	-0.221564	-1.22365	783	Cfap410,Gnaq,Ttc21a,Tekt1,Iqcg,Mark4,Drc1,Fam149b1,Guca1b,Tppp2,Cfap74,Akt1,Akap14,Armc9,Cdc14a,Fank1,Fbxl13,Gna11,Lyzl4,Prlhr,Traf3ip1,Cabcoco1,Adcy6,Dnah9,Tmem17,Atp1a1,Gpr37l1,Ift140,Cfap44,Txndc15,Cfap206,Dnah12,Ppp1r32,Kif7,Mks1,Pcdh15,Cfap99,Dnai1,Ccdc120,Cfap43,Elmod3,Kif3c,Gli1,Akap3,Cfap65,Pde4c,Mertk,Cbl,Hyal3,Evc,Cngb1,Pdgfra,Sufu,Mlf1,Opn3,Sqstm1,Pik3r4,Tmem107,Gpr83,Dnah6,Smo,Dnah7,Rab34,Catsper2,Notch2,Tekt2,Dynlrb2,Pkd1,Rilp,Togaram2,Ambra1,Cfap45,Drc7,Myo7a,Ttc29,Efhc1,Mapk15,Tbc1d7,Grk1,Prkar1b,Gucy2d,Tmem138,Dnah1,Tekt4,Wrap73,Spag17,Dnah11,Crocc,Atp8a2,Dzip1,Gnb1,Mxra8,Sstr3,Gpr19,Ttll4,Prom2,Nphp4,Ak7,Mosmo,Cfap221,Gli3,Ptpn23,Scnn1a,Drd5,Ttll3,Hydin,Nin,Rp1l1,Ulk3,Saxo2,Pde6h,Abca4,Crb1,Arr3,Odf2l,Odf3,Poc1a,Klc3,Prkacb	2.70893e-05	0.00583416	0.37453	1.93842	0	Tsga10ip,Dynlrb2,Dnaaf1,Spag6l,Rpgr,Tulp2,Rp1,Dnai1,Fbf1,Gpr88,Tmem107,Efhc2,Ccdc96,Drd1,Rsph1,Agbl2,Ttc8,Cfap43,Dnah12,Dnai2,Tctn1,Stard10,Mapk15,Dnali1,Fbxl13,Mxra8,Cep126,Dnah6,Myo7a,Ush2a,Cfap126,Cep164,Dnah7,Ppp1r32,Rilpl2,Ttll2,Ccdc170,Pifo,Tcp11,Ak7,Ccdc40,Anxa1,Cfap300,Drd2,Odf1,Drc7,Pcdhb22,Pkd2,Saxo2,Wbp2nl,Adcy3,Cfap52,Cfap70,Mns1,Mak,Cfap157,Kif19,Adcy5,Cfap99,Tmem17,Cfap65,Zbbx,Daw1,Lca5l,Ffar4,Guca1b,Ttll3,Ttc21a,Dnah1,Cfap206,Dnah2,Ropn1l,Dnah9,Ttll6,Cfap73,Dnah11,RGD1561795,Odf2l,Sdccag8,Spata6,Bbs9,Dnaaf4,Pde6d,Ttc29,Cfap45,Catsperd,Trpv4,Ttc23,Cfap221,Dynll2,Hydin,Rho,Spag17,Ift80,Rabep2,Tekt2,Spef1,Ubxn10,Spef2,Cfap44,Spa17,Tekt3,Ccdc65,Dnal4,Pde6h,Atg14,Arl3,Tekt1,Ift88,Bbs7,B9d2,Nek8,Ak8,Ccdc113,Efhc1,Fam161a,Tmem138,Cyld,Abca4,Gpr37l1,Kif27,Actl7a,Shank3,Tppp2,Cep131,Pdcl,Rab28,Tmem216,Cfap100,Spaca9,Dnah17,Cfap77,Spag16,Cdc45,Mlf1,Iqcg,Ccdc103,Ccdc39,Drc3,Ddx6,Pde6b,Traf3ip1,Ak2,Hyls1,Atg16l1,Atp1b3	4.10965e-05	0.00233357	0.320664	1.77905	0	Rpgr,Agbl2,Dnaaf1,Pkd2,Spag6l,Efhc2,Spata6,Rilpl2,Pdcl,Jade1,Pcdhb22,Cyld,Atg14,Bbs9,Kif27,Rab28,Cetn2,Rp1,Tulp2,Ttc8,Cep162,Ccdc96,Cep78,Ift80,Zbbx,Tsga10ip,Ush2a,Dnai1,Dynlrb2,Cep126,Drd1,Cfap300,Sclt1,Ffar4,Odf1,Spef1,Ddx6,Fbxl13,Ccp110,Dnah12,Pde6d,Bbs7,Ccdc39,Grk4,Sdccag8,Tmem107,Dnai2,Septin2,Catsperd,Ccdc40,Cfap70,Gpr88,Dnali1,Cfap157,Mapk15,Anxa1,Ttc30b,Atp1b3,Ropn1l,Cep164,Kif19,Wdr35,Cfap43,Tctn1,Ak7,Rp2,Tapt1,Mns1,Tmem67,Arl6,Arl13b,Cfap126,Drc7,Arl3,Myo7a,Rsph1,Cfap99,Iqub,Mapre1,Dnah7,Wbp2nl,Efcab7,Mak,Rpgrip1l,Cfap65,Cfap52,Dnah2,Hif1a,Cfap73,Lca5l,Ppp1r32,Cep290,Cav1,Tmem17,Ttll6,Nedd1,Hhip,Ift74,Ccdc65,Dld,Ak2,Pifo,Bbs5,Ofd1,Prkar2b,Ttc21a,Ccdc170,Dnah6,Fbf1,Nek8,Iqcg,RGD1564308,Fam161a,Mkks,Dnah11,Tekt1,Ift20,Fank1,Ptgs1,Hydin,Ift88,Iqcb1,Togaram1,Ccdc113,Dnah1,Dynll2,Slc26a3,Spef2,Ttll2,Hyls1,Stard10,Cfap206,Odf2l,Tmem138,Rabep2,RGD1561795,Drd2,Dync2h1,Ak8,Topors,Bbip1,Cfap44,Cfap69,Drc3,Tekt2,Cfap53,Mxra8,Tmem216,Dnah9,Ttc29,Alms1,Rgr,Rho,Mks1,Tcp11,Cct8,Nme5,Cfap77,Daw1,Lrrc56,Pcm1,Spag17,Cabcoco1,Tulp3,Spaca9,Dnal1,Tekt3,Adcy5,Cdc45,Cenpf,Tnpo1,Cfap221,Cfap45,Ankmy2,Spa17,Abca4,Efhc1,Cfap74,Enkur,Dnal4,Traf3ip1,Nxnl1,Bbof1,Ubxn10,Cep250,Bbs10,Kif3b,Mok,Ccdc88a,Dnaaf4,Dnah17,Enkd1,Ttc23,Wdpcp	0.002664	0.00233357
494	GOBP_CELL_PROJECTION_ASSEMBLY	7.68285e-05	0.00424671	-0.284773	-1.53569	1	Carmil1,Dnm3,Emp1,Galnt11,Ptpn23,Ezr,Pcm1,Anln,Arl13b,Cep135,Ophn1,P2ry12,Rapgef6,Kit,Rpgrip1l,Arhgef6,Cyld,LOC691418,Septin2,Cntrob,Iqub,Cntrl,Kank1,Parva,Cfap52,Tmem216,Ubxn10,Nckap1,Nek1,Dzip1,Armc9,Disc1,Ttc12,Cdc42ep4,Cep89,Ccdc39,Fam161a,S1pr2,Spata6,Tekt3,Cc2d2a,Ehd2,Kif27,Rcc2,Tnpo1,Togaram1,Atxn10,Tapt1,Emp2,Cfap100,Rp1l1,Dnaaf5,Csnk1d,S1pr1,Arap1,Dnai2,Drc1,Tctn1,Tmem231,Daw1,Dcx,Def8,Plk4,Atp7a,Ccdc113,Mns1,Pip5k1a,Rhod,Map4,Onecut2,Tmem250,Bbs7,Sh2b1,C2cd3,Vcl,Klf5,Abcc4,Trpm2,Cav1,Wnt1,Mak,Agrn,Fer,Ano6,Ccdc88a,Sdcbp,Spata13,Rab23,Ttc26,Ckap5,Dnal1,Eps8,Rp1,Spef2,Vav3,Entr1,Cep41,Haus4,Tenm2,Cyfip1,Rsph6a,Cep63,Crocc,LOC100909840,Wrap73,Ift122,Ninl,Cfap70,Dcdc2,Spef1,Cfap73,Cfap69,Rfx2,Ablim3,Bbs2,Iqcb1,Tmem67,Nrp1,Stk36,Fgd4,Ccdc40,Prkcd,Wdr35,Nup85,Cfap157,Cfap43,Ahi1,Wdr90,Abl1,Plce1,Ro60,Tbc1d7,Cfap44,Wwtr1,Kif24,Spag1,Tekt4,Zmynd10,Rilpl2,Dock11,Flna,Lama5,Cspg4,Frmd7,Cfap206,Rhoj,Cep350,Clasp1,Traf3ip1,Tekt1,Icam1,Ift140,Dynlrb2,Itgb1,Cfap65,Dnah7,Tmem17,Rhoh,Zfp423,Ttll3,Eps8l1,Ttyh1,Parvb,Arhgef26,Haus5,Dnah1,Tekt2,Tmem107,Nphp4,Notch1,Wdr11,Iqcg,Abi2,Dnai1,Itgb4,Dnaaf3,Spag17,Dync2h1,Clrn1,Cdc14b,Cdc14a,Rpgr,Rhoq,Cfap221,Cfap74,Mapk15,Mks1,Lrguk,Fgd6,Myo10,Cdk5rap2,Tmem138,Ripor2,Ccr7,Ocln,Hydin,Odf2l,Sfi1	0.778696	1	-0.166371	-0.917086	20738	Cdc14b,Cfap410,Nup85,Cntrob,Def8,Dnaaf5,Dnm3,Kank1,Tekt1,Ccdc28b,Iqcg,Mark4,Drc1,Fam149b1,Cfap74,Eps8,Notch1,Nrp1,Ablim3,Armc9,Onecut2,Cdc14a,Ocln,LOC691418,Traf3ip1,Dync1h1,Wnt1,Rhoh,Tmem17,Agrn,Ift140,Twf2,Cfap44,Sh2b1,Txndc15,Cfap206,Espn,Mks1,Dnai1,Hdac6,Cfap43,Kif3c,Arhgef4,Cfap65,Rhoj,Stk36,Washc1,Tenm2,Rhod,Tmem107,Dnah7,Arhgef26,Cdk5rap2,Tekt2,Dynlrb2,Rilp,Hdac4,Itgb4,Mapk15,Rfx2,Tbc1d7,Tmem138,Dnah1,Tekt4,Wrap73,LOC100909840,Eps8l2,Spag17,Crocc,Dnaaf3,Dzip1,Icam1,Nphp4,Myo10,Stap1,Clrn1,S1pr2,Wwtr1,Clasp1,Fgd6,Cfap221,Trpm2,Zfp423,Ptpn23,Ripor2,Frmd7,Ttll3,Hydin,Rp1l1,Lrguk,Eps8l1,Odf2l,Plce1,Ninl,Ccr7,Haus5,Parvb,Sfi1	2.71813e-05	0.00583416	0.31861	1.6468	0	Dynlrb2,Stap1,Dnaaf1,Ttc36,Capg,Rpgr,Rp1,Dnai1,Fbf1,Tmem107,Fgd5,Ccdc96,Rsph1,Ttc8,Cfap43,Armc2,Dnai2,Tctn1,Mapk15,Rhoh,Akirin1,Cep126,Tchp,Cep164,Dnah7,Rilpl2,Ccl19,Gsn,Ccdc40,Aif1l,Cfap52,Cfap70,Mns1,Mak,Cfap157,Tmem17,Cfap65,Ccdc13,Actn2,Ajuba,Kctd17,Dnaaf5,Daw1,Fxr2,Kif24,Ttll3,Dnah1,Rac2,Cfap206,Rfx2,Cfap73,Odf2l,Sdccag8,Spata6,Bbs9,Dnaaf4,E2f4,Cfap221,Dynll2,Hydin,Lrguk,Spag17,Ift80,Rabep2,Tekt2,Ttc12,Ablim2,Spef1,Ubxn10,Zmynd10,Spef2,Cfap44,Tekt3,Ccdc65,Itgb4,Ppp1r9b,Pfn1,Arl3,Tekt1,Dnaaf3,Ift88,Bbs7,B9d2,Ccdc113,Fam161a,Tesk1,Tmem138,Cyld,Cdc42ep1,Haus8,Kif27,Srf,Cep131,Tmem216,Cdh13,Cfap100,Lama5,Dnah17,Plek2,Fuz,Fxr1,Spag16,Abl1,Parvb,Iqcg,Ccdc103,Nek1,Ccdc39,Lrrc49,Eps8l2,Fscn1,Hras,Traf3ip1,Arf6,Hyls1,Jhy,Nphp4,Tmem250,Vav3,Haus5,Auts2,Cdc42ep4,Kank1,Bbof1,S1pr2,Vcl,Cfap410,Pcnt,Cep78,Palm,Stk36,Tuba4a,Tpgs1,Ttc21b,Tmem67,Ttc30b,Ccp110,Drc1,Fhdc1,Sclt1,Atp8b1,Arap1,Mks1,Neurl1,Dmtn,Cfap53,Ehd1,Meig1,Ppp1r16b,Dnaaf2,Cetn2,Rap1gap,Inppl1,Nme5,Cdc42ep2,Cdk1,Ofd1,Rp1l1,Lpar3,Mkks,Arl13b,Ift81,Wdpcp,Rhod,Cep250,Nckap1,Tekt4,Ezr,Nedd1,Arl6,Cep162	4.10357e-05	0.00233357	0.312599	1.73158	0	Ccl19,Rpgr,Dnaaf1,Fgd5,Spata6,Aif1l,Capg,Rilpl2,Cyld,Bbs9,Kif27,Cetn2,Rp1,Gsn,Ttc8,Cep162,Ccdc96,Cep78,Ift80,Dnai1,Dynlrb2,Akirin1,Stk26,Cep126,Nek1,Pik3ca,Sclt1,Sdcbp,Spef1,Ccp110,Tgfbr1,Vav3,Ajuba,Actr3,Bbs7,Ccdc39,Sdccag8,Tmem107,Dnai2,Emp1,Septin2,Ttc36,Ccdc40,Cfap70,Plek2,Twf1,Cfap157,Mapk15,Ophn1,Rhoh,Cdc42ep1,Ttc30b,Lpar1,Cep164,Wdr35,Cfap43,Vcl,Cep135,Itgb1,Tctn1,Ccdc13,Tapt1,Mns1,Tmem67,Arl6,Arl13b,Arl3,Rsph1,Iqub,Mapre1,Dnah7,Mak,Rpgrip1l,Cfap65,Kif24,Cdc42ep3,Cfap52,Cfap73,Cep290,Ppp1r9b,Cav1,Tmem17,Nedd1,Cep57,Ift74,Ccdc65,Dnaaf2,Pibf1,Zmynd10,Bbs5,Ofd1,Prkar2b,Fbf1,Iqcg,Rac2,Armc2,Fam161a,Mkks,Tekt1,Ift20,Mstn,Hydin,Ift88,Iqcb1,Togaram1,Ccdc113,Pmp22,Dnah1,Dynll2,Spef2,Abl1,Hyls1,Nckap1,Cfap206,Cep97,Odf2l,Tmem138,Fam98a,Rabep2,Fxr1,Dync2h1,Ttc12,Bbip1,Cfap44,Cfap69,Itgb4,Lpar3,Tekt2,Actn2,Haus3,Cfap53,Cdc42ep4,Tmem216,Mylk,Lama5,Nck1,Ablim2,Alms1,Rhoq,Mks1,Nme5,Cdc42ep2,Cdk1,Daw1,Pcm1,Spag17,Dnaaf5,Cep76,Dnal1,Tekt3,Tnpo1,Cfap221,Adamts16,Nlgn1,Cfap74,Golph3,Stap1,Cep63,Srf,Traf3ip1,Actr2,Parva,Bbof1,Ubxn10,Cep250,Dnaaf3,Bbs10,Kif3b,Lrguk,Rcc2,Ro60,Ccdc88a,Dnaaf4,Dnah17,Wdpcp,Rala,Rapgef6,Arf6,Ccdc103,Cenpj,Spag16,Hspb11,Rdx,Rfx2,Vdac3,Cfap100,Jhy	0.00424671	0.00233357
350	Oligodendrocyte_All_Zeisel_Science_2015	4.16354e-05	0.002664	0.356981	1.87665	0	Nfasc,Cryab,Mapk3,Acat2l1,Pik3c2b,Dbndd2,Il12rb1,Srd5a1,Bpgm,Hs3st1,Slc48a1,Ralgds,Dhcr24,Rnf43,Cldn11,Mpc1,Desi1,Dusp15,LOC100909732,Acat2,Gamt,Ankrd13a,Gng8,Gpr155,Stmn4,Kctd13,Marchf8,Cntn2,Mal,Masp1,Rab33a,Septin8,Olig1,Nacad,Ebp,Pcbp4,Degs1,Specc1,Cdr2l,Tfeb,Fbxo7,Aplp1,Enpp4,Asah2,Lzts2,Pcyt2,Arl2,Sgk2,Dnajb2,Fhdc1,Pcdh9,Agpat4,Pmvk,Sirt2,Commd9,Sc5d,Tubb4a,Map6d1,Tpd52,Cdk18,Gal3st1,Pdlim2,Elovl1,Erf,Slco3a1,Cdc42ep2,Ctps1,Gpd1,Fam83d,Hint3,Tmem88b,Ccnjl,Arhgef10,Sec11c,Kcna1,Ptgds,Sptlc1,Plekhf1,Ano4,Fah,Npsr1,Creb3l2,Ddrgk1,Rtkn2,Commd6,Plp1,Zdhhc9,Adssl1,Ugt8,Rdx,Sec14l5,Grb14,Myrf,Cers2,Pxmp4,Vmp1,Aspa,Hsd17b7,Mvk,Ptpdc1,Haus3,S1pr5,Nkx6-2,Krcc1,Lsm5,Snx15,Rnf7,Cnp,Fnta,Sh3gl3,Dcps,Tmcc2,Ccnyl1,Mog,Wnt3,Ado,Prima1,Gjb1,Slc25a1,Txndc16,Grhpr,Cpd,Eml1,Gjc2,Hmgcs1,Slc44a1,Abca2,Rdh11,Hcn2,Opalin,Pllp,Galnt6,Epn2,Micall1,Tnfaip6,Klhl2,Mpst,Cyp2j10,Slc5a11,Atp1b3,Fam222a,Klk6,B3gnt9,Lgi3,Pacs2,Tesk2	4.27095e-05	0.00644578	0.466445	2.51213	0	Enpp4,Rab33b,Nfasc,Krcc1,LOC100909732,Cldn11,Marchf8,Hs3st1,Ugt8,Cpd,Lsm5,Dusp15,Hint3,Ccnyl1,Secisbp2l,Plekha1,Desi1,Vmp1,Gamt,Plp1,Srd5a1,Mapk3,Commd6,Il12rb1,Trim59,Mpc1,Haus3,Tpd52,Gng8,Rab33a,Sh3gl3,Zdhhc9,Specc1,Acat2l1,Ankrd13a,Aspa,Mpp5,Nipal4,Cers2,Fnta,Trim36,Map6d1,Bet1,Slc44a1,Cryab,Trim13,Bpgm,Ccnjl,Dixdc1,Ano4,Sirt2,Nudt1,Elovl1,Gpr155,Glod4,Sc5d,Slc48a1,Piga,Tspan2,Tubb4a,Cnp,Golga7,Mal,Arhgef10,Ermn,Tmem88b,Plcl1,Klk6,Stmn4,Ap3m1,Rap1a,Septin7,Ctps1,Sec11c,Serinc5,Atp1b3,Cfl2,Tradd,Cdc42ep2,Mon2,Gsn,Sec14l5,Cntn2,Gal3st1,Opalin,Pik3c2b,Sema3d,Rdx,Gjc2,Mog,Omg,Kctd13,Rnf43,Tnfaip6,Ccp110,LOC681458,Ralgds,Fah,Ermp1,Efcab14,Degs1,Slain1,Otud7b,S1pr5,Nkx6-2,Ptgds,Txndc16,Aplp1,Slco3a1,Apod,Pex2,Gjb1,Cdr2l,Fhdc1,Dbndd2,Fbxo32,Olig1,Gna12,Cacna2d4,Gpr37,Sass6,Ywhaq,Galnt6,Pacs2,Pllp,Mobp,Rdh11,Ebp,Grb14,Ninj2,Fez1,Myrf,Gjc3,Gpd1,Atp11a,Atp10b,Cpox,Plekhf1,Septin8,Commd9,Agpat4,Clgn,Dcps,Erbb3,Plekhh1,Aamdc,Dnajb2,Map7,Micall1,Tfeb,Wnk1,Arl2,Tmcc3,Fam83d	2.84949e-05	0.00583416	0.319312	1.60037	0	Prim2,Pik3c2b,Smad7,Prima1,Slc25a1,Prob1,Dbndd2,Cyp2j10,Erf,LOC100909732,Slc45a3,Fam222a,Nipal4,Aplp1,Fam102a,Gsn,Tmem81,Rhpn2,Il12rb1,Klk6,Gpr155,Kif19,Tesk2,Eml1,Scd4,Mpst,Strn,Epn2,Gng7,Gjb1,Pop4,Aldh9a1,Hip1r,Acat2l1,LOC681458,Enpp4,Pllp,Srd5a1,Nacad,Tceanc,Serpind1,Tfeb,Mapk3,Mvk,Pard3,Trim59,Foxn2,Adssl1,Hcn2,Ddit4,Eef1d,Mtm1,Abl1,Taldo1,Opalin,Cyb5r2,Sptlc1,Ccnyl1,Desi1,Pfkfb3,Gjc2,Atp1b3,Gpr37,Krcc1,Bcap31,Tf,Haus5,Rab33b,Polr3e,Rfxank,Aamdc,Cnp,Sgk2,Tmprss5,Ptgds,Dixdc1,Klhl2,Snx15,B3gnt9,Arl2,Tmem141,Zscan29,Apod,Cers2,Erbb3,Nkx6-2,Hsd17b7,Rnls,Fads6,Cercam,Hint3,Map6d1,Ankrd13a,Ccp110,Fhdc1,Wfikkn2,Slc25a38,Grhpr,Plp1,Ppp1r16b,Trim36,Txndc17,Gna12,Ugt8,Qdpr,Tradd,Il23a,Plekhh1,Slc25a10,Cdc42ep2,Cntn2,Bet1,Yif1a,Rap1a,Dnajb2,P4hb,Serinc5,Ano4,Tmem88b,Mal,Tmcc3,Tprn,Aspa,Josd2,Efcab14,Hs3st1,Lzts2,Aatk,Cep97,Ddrgk1,Gstp1,Fgd3,Ccnjl,Pcyt2,Gpr62,Slc48a1	4.0873e-05	0.00233357	0.395794	2.11982	0	Rab33b,Enpp4,Nipal4,LOC100909732,Krcc1,Prim2,Trim59,Ccnyl1,Klk6,Gsn,Secisbp2l,Fam102a,Foxn2,Ugt8,Bet1,Slc45a3,Trim36,Tmem81,Hint3,Dixdc1,Plp1,Ccp110,Rap1a,LOC681458,Scd4,Cyp2j10,Glod4,Pfkfb3,Serinc5,Tradd,Il12rb1,Pop4,Ap3m1,Cers2,Atp1b3,Efcab14,Pik3c2b,Trim13,Desi1,Gpr155,Kif19,Tspan2,Opalin,Gjb1,Gpr37,Cnp,Ermp1,Aspa,Smad7,Ermn,Commd6,Aamdc,Gjc2,Pllp,Aplp1,Srd5a1,Map6d1,Zdhhc20,Fign,Nudt1,Serpind1,Cpd,Apod,Gng7,Pex2,Taldo1,Epn2,Erf,Prima1,Tceanc,Ano4,Cldn11,Erbb3,Plekha1,Fnta,Hs3st1,Ccnjl,Slc44a1,Abl1,Eml1,Cpox,Lsm5,Cep97,Piga,Sema3d,Zdhhc9,Yif1a,Tmem117,Ankrd13a,Tf,Gna12,St18,Tmem88b,Gjc3,Haus3,Mapk3,Nkx6-2,Acat2l1,Slc25a1,Plekhh1,Cercam,Elovl1,Prob1,Qdpr,Ptgds,Cacna2d4,Cdc42ep2,Slain1,Sirt2,Gng8,Tmcc3,Eef1d,Gamt,Mag,Wls,Dbndd2,Fbxo32,Mpst,Ninj2,Tmprss5,B3gnt9,Sass6,Wnk1,Ddit4,Plcl1,Galnt6,Arsg,Fam222a,Atp11a,Strn,Tnfaip6,Vmp1,Mal,Pard3,Atp10b,Sec11c,Tmem141,Grhpr,Tesk2,Cyb5r2,Rdh11,S1pr5,Tmem159,Ankrd28,Arhgef10,Dusp15,Fez1,Rdx,Cfl2,Tfeb,Golga7,Hsd17b12,Mpc1,Cyp3a9,Bcap31,Mpp5,Tpd52,Txndc17,Il1rap,Marchf8,Omg,Sec14l5,Septin7,Car2,Fhdc1,Hip1r,Ptch1,Nt5e,Gal3st1,Polr3e,Zfp488,Kif13b,Klhl2,Rnls,Cntn2,Fah,Sh3gl3	0.002664	0.00233357
328	GOBP_CILIUM_ORGANIZATION	3.85862e-05	0.002664	-0.330612	-1.71462	0	Cfap126,Cfap52,Pifo,Tmem216,Ubxn10,Bbs12,Nek1,Dzip1,Armc9,Disc1,Ttc12,Cep89,Ccdc39,Fam161a,Spata6,Tekt3,Cc2d2a,Ehd2,Kif27,Tnpo1,Togaram1,Atxn10,Tapt1,Cfap100,Rp1l1,Dnaaf5,Csnk1d,Dnai2,Drc1,Kif19,Tctn1,Tmem231,Daw1,Dcx,Plk4,Ccdc113,Mns1,Map4,Onecut2,Tmem250,Bbs7,C2cd3,Abcc4,Mak,Ccdc88a,Rab23,Ttc26,Ckap5,Dnal1,Rp1,Spef2,Entr1,Cep41,Haus4,Rsph6a,Cep63,Crocc,Wrap73,Ift122,Ninl,Cfap70,Dcdc2,Spef1,Rttn,Cfap73,Cfap69,Rfx2,Ablim3,Bbs2,Iqcb1,Tmem67,Stk36,Ttc17,Ttc21a,Ccdc40,Wdr35,Cfap157,Cfap43,Lca5l,Ahi1,Wdr90,Ro60,Tbc1d7,Cfap44,Wwtr1,Kif24,Spag1,Tekt4,Zmynd10,Rilpl2,Flna,Lama5,Cfap206,Cep350,Clasp1,Traf3ip1,Tekt1,Ift140,Pkd2,Dynlrb2,Cfap65,Dnah7,Tmem17,Zfp423,Ttll3,Haus5,Dnah1,Tekt2,Tmem107,Ttc29,Nphp4,Notch1,Wdr11,Iqcg,Dnai1,Dnaaf3,Spag17,Dync2h1,Cdc14b,Cdc14a,Rpgr,Cfap221,Cfap74,Mapk15,Mks1,Lrguk,Cdk5rap2,Tmem138,Hydin,Odf2l,Sfi1	0.945019	1	-0.156379	-0.827892	25025	Cdc14b,Cfap410,Ttc21a,Cntrob,Dnaaf5,Tekt1,Ccdc28b,Iqcg,Mark4,Drc1,Fam149b1,Cfap74,Notch1,Ablim3,Armc9,Onecut2,Cdc14a,Traf3ip1,Dync1h1,Tmem17,Ift140,Cfap44,Txndc15,Cfap206,Mks1,Dnai1,Hdac6,Cfap43,Kif3c,Cfap65,Stk36,Nectin2,Tmem107,Dnah7,Cdk5rap2,Tekt2,Dynlrb2,Rilp,Ttc29,Mapk15,Rfx2,Tbc1d7,Tmem138,Dnah1,Tekt4,Wrap73,Spag17,Crocc,Dnaaf3,Dzip1,Nphp4,Wwtr1,Clasp1,Cfap221,Zfp423,Ptpn23,Ttll3,Hydin,Rp1l1,Lrguk,Odf2l,Ninl,Haus5,Sfi1	2.87546e-05	0.00583416	0.416553	2.07373	0	Tsga10ip,Dynlrb2,Dnaaf1,Ttc36,Rpgr,Rp1,Dnai1,Fbf1,Tmem107,Ccdc96,Rsph1,Ttc8,Cfap43,Armc2,Dnai2,Tctn1,Mapk15,Cep126,Cfap126,Tchp,Cep164,Dnah7,Rilpl2,Pifo,Gsn,Ccdc40,Pkd2,Cfap52,Cfap70,Mns1,Mak,Cfap157,Kif19,Tmem17,Cfap65,Ccdc13,Kctd17,Dnaaf5,Daw1,Lca5l,Kif24,Ttll3,Ttc21a,Dnah1,Cfap206,Rfx2,Cfap73,Odf2l,Sdccag8,Spata6,Bbs9,Dnaaf4,Ttc29,E2f4,Cfap221,Dynll2,Hydin,Lrguk,Spag17,Ift80,Rabep2,Tekt2,Ttc12,Spef1,Ubxn10,Zmynd10,Spef2,Cfap44,Tekt3,Ccdc65,Arl3,Tekt1,Dnaaf3,Ift88,Bbs7,B9d2,Ccdc113,Fam161a,Tesk1,Tmem138,Cyld,Haus8,Kif27,Cep131,Tmem216,Cfap100,Lama5,Dnah17,Fuz,Spag16,Iqcg,Ccdc103,Nek1,Ccdc39,Lrrc49,Traf3ip1,Hyls1,Jhy,Nphp4,Tmem250,Haus5,Bbof1,Cfap410,Pcnt,Cep78,Stk36,Tuba4a,Tpgs1,Ttc21b,Nectin2,Tmem67,Ttc30b,Ccp110,Drc1,Fhdc1,Sclt1,Catip,Mks1,Neurl1,Cfap53,Ehd1,Meig1,Dnaaf2,Cetn2,Nme5,Cdk1,Ofd1,Rp1l1,Mkks,Arl13b,Ift81,Wdpcp	4.0873e-05	0.00233357	0.38344	2.03985	0	Rpgr,Dnaaf1,Pkd2,Spata6,Rilpl2,Cyld,Bbs9,Kif27,Cetn2,Rp1,Gsn,Ttc8,Cep162,Ccdc96,Cep78,Ift80,Tsga10ip,Dnai1,Dynlrb2,Cep126,Nek1,Sclt1,Spef1,Ccp110,Actr3,Bbs7,Ccdc39,Sdccag8,Tmem107,Dnai2,Septin2,Ttc36,Ccdc40,Cfap70,Cfap157,Mapk15,Ttc30b,Cep164,Kif19,Wdr35,Cfap43,Cep135,Tctn1,Ccdc13,Tapt1,Mns1,Tmem67,Arl6,Arl13b,Cfap126,Arl3,Rsph1,Iqub,Mapre1,Dnah7,Mak,Rpgrip1l,Cfap65,Kif24,Cfap52,Cfap73,Lca5l,Cep290,Tmem17,Nedd1,Cep57,Ift74,Ccdc65,Dnaaf2,Pibf1,Zmynd10,Pifo,Bbs5,Ofd1,Prkar2b,Ttc21a,Fbf1,Iqcg,Armc2,Fam161a,Mkks,Tekt1,Ift20,Hydin,Ift88,Iqcb1,Togaram1,Ccdc113,Dnah1,Dynll2,Spef2,Hyls1,Cfap206,Cep97,Odf2l,Tmem138,Rabep2,Dync2h1,Ttc12,Bbip1,Cfap44,Cfap69,Tekt2,Haus3,Cfap53,Tmem216,Lama5,Ttc29,Alms1,Mks1,Nme5,Cdk1,Daw1,Pcm1,Spag17,Dnaaf5,Cep76,Dnal1,Tekt3,Tnpo1,Cfap221,Adamts16,Cfap74,Cep63,Traf3ip1,Actr2,Parva,Bbof1,Ubxn10,Cep250,Dnaaf3,Bbs10,Kif3b,Lrguk,Ro60,Ccdc88a,Dnaaf4,Dnah17,Wdpcp,Ccdc103,Cenpj,Spag16,Hspb11,Rfx2,Vdac3,Cfap100,Jhy	0.002664	0.00233357
209	DropViz_STR_Ependyma_cluster-markers.csv	3.87807e-05	0.002664	-0.483747	-2.38125	0	Riiad1,Cfap126,Cfap52,Pifo,Ubxn10,Fbxo36,Rsph10b,Slc25a18,Ttc12,Anxa5,Ccdc39,Gsta4,Plin5,Ropn1l,Fam161a,Dnali1,Fam183a,Scn7a,Ccpg1os,Folr1,Tm4sf1,Cfap57,Ccdc33,Efcab12,Sox9,Adgb,Bbox1,Cnn3,Itpkb,Mycbpap,LOC100361018,RGD1565611,Ccdc113,Mns1,Nek5,Odf3b,LOC499240,Ccdc3,RGD1564308,Efcab10,Spag8,Stk33,Mlf1,Plekha2,RGD1306233,Vim,Dnah9,Enkur,Pltp,Capsl,Grk4,Spef2,Lrrc46,Ppp1r36,LOC690276,Lrrc71,LOC680885,Cfap70,Prrg4,Spef1,Rsph14,Erich2,RGD1561916,Akap14,Cfap69,Akip1,Ccdc121,Nuf2,Ppp1r32,Ccdc40,Ankrd66,Bdh2,Fhad1,Lrrc51,Armc3,Cfap43,Dnah6,Krt18,Cfap44,Ccdc153,Lrrc74b,Tekt4,Zmynd10,Cfap45,Lrriq1,Morn3,Ccdc146,Mxra8,Ccdc78,Tekt1,Ak9,Dynlrb2,LOC502684,Kif9,Acot5,Dnah12,Lrrc34,Ifitm3,Fam216b,RGD1562029,Mdh1b,LOC102554838,Tmem107,Ccdc173,Iqcg,Zfp36l1,Spag17,Tmem212,RGD1560242,Morn5,Drc7,Efcab1,Tsnaxip1,Mapk15,Txnip,Ak7,Kif6,Csrp2,Fank1,Traf1,Fsip1,Eno4,Hydin,Aebp1	3.81592e-05	0.00644578	-0.401652	-2.01395	0	Ppil6,RGD1306233,LOC499240,Ccdc146,Gas6,Prrg4,Spef2,Ccdc40,Spata33,Zfp36l1,Rsph9,Bbox1,Plekha2,Zmynd10,LOC690276,Folr1,Hdc,Mdh1b,Ubxn10,Lrrc46,Fam183a,LOC688553,Nuf2,Riiad1,Capsl,Ccdc173,Rsph14,Fam216b,Morn3,Tekt1,Iqcg,Armc3,Efcab10,Erich2,Kcnmb1,Lgals3,LOC680885,Akap14,Fank1,Nppc,Plin5,Csrp2,Kif6,RGD1561916,Dnah9,Adgb,Chek2,Cfap44,Efcab12,LOC502684,Dnah12,Kif9,Ppp1r32,Ccdc121,Cfap43,Ccdc153,Bace2,Stk33,Got1l1,Akip1,Ak9,Efcab1,Mlf1,RGD1565611,RGD1562029,Slc25a18,Tmem107,Ucma,Dnah6,Lrrc34,Eno4,Dynlrb2,Morn5,Cfap45,Drc7,Mapk15,Txnip,Tekt4,Lrrc74b,Gsta4,RGD1359634,Krt18,Spag17,RGD1560242,Ccdc78,Tmem212,Mxra8,Mycbpap,Ak7,LOC102554838,Fsip1,Ankrd66,Scnn1a,Hydin,Aebp1,Tsnaxip1,Traf1,Acot5	3.01832e-05	0.00583416	0.66646	3.1577	0	Ppp1r36,Rnase4,Dynlrb2,Dnaaf1,Fhad1,Kif9,Hdc,Lrrc46,Ccdc146,Tmem107,Tppp3,Ccdc96,Bbox1,Rsph1,RGD1562029,Cfap43,Dnah12,Odf3b,Fam216b,Mapk15,RGD1565611,Dnali1,RGD1306233,Ccdc3,LOC102554838,Mxra8,Adgb,Dnah6,Cfap126,Lgals3,Ppp1r32,Lrrc71,LOC680885,Pifo,Rgs22,Pih1d2,LOC690276,Eno4,Krt18,Pltp,Ak7,Ccdc153,Vit,Ccdc40,Folr1,Ak9,Cfap57,Drc7,Tm4sf1,Cfap52,Cfap70,Mns1,Stk33,Ccdc81,LOC688553,LOC100361018,Got1l1,Efcab1,Spag6,Ccdc121,Erich2,Ropn1l,Ccdc173,Dnah9,Gas6,Prelp,RGD1560242,Tmem212,RGD1561795,Capsl,Ccdc78,Mycbpap,Cfap45,Pawr,Plin5,Hydin,Morn5,Spag17,Lrrc34,Ttc12,Spef1,Ubxn10,Zmynd10,Riiad1,Spef2,Cfap44,Spa17,LOC499240,RGD1561916,Calml4,Ccdc65,Fam183a,Tekt1,Lrrc43,Lrriq1,Ak8,Ccdc113,Fam161a,Rsph14,Col8a2,Vim,Ccdc33,Rsph10b,Armc3,Kif6,Ifitm3,Spag8,Efcab10,Fas,LOC502684,Lrrc51,Spag16,Traf1,Mlf1,Iqcg,Ccdc39,Fsip1,Ankrd66,Fbxo36,Aebp1	4.0295e-05	0.00233357	0.564621	2.84689	0	Dnaaf1,Fhad1,Ppp1r36,Ccdc81,Ccdc146,Ccdc3,Tm4sf1,Ccdc96,Dynlrb2,Eno4,Kif9,Rnase4,Spef1,Lrrc71,Lrrc46,Dnah12,Lrriq1,Ccdc39,Fam216b,Grk4,Tmem107,Odf3b,Pltp,Ccdc40,Col8a2,RGD1562029,Cfap70,RGD1306233,Dnali1,Mapk15,Ropn1l,Ccdc173,Cfap43,Cfap57,Ak7,Bbox1,Ifitm3,Efcab1,LOC690276,Mns1,Cfap126,Drc7,Kif6,Rgs22,Rsph1,Iqub,Spag6,Lrrc43,Pawr,Cfap52,Pih1d2,Tppp3,Ak9,Hdc,Ppp1r32,LOC100361018,Ccdc153,Ccdc65,Zmynd10,Pifo,Vim,Dnah6,Prelp,Iqcg,RGD1564308,Fam161a,Csrp2,Tekt1,Calml4,Fank1,Hydin,LOC680885,Ccdc113,Lrrc51,Spef2,Ccdc34,Spag8,Sncg,Erich2,Rsph10b,Folr1,Morn5,RGD1561795,Ttc12,Adgb,Ak8,Ccdc33,Cfap44,Cfap69,Anxa2,Lrrc34,Cfap53,Mxra8,LOC499240,Dnah9,Tspan6,Fbxo36,Armc3,LOC102554838,RGD1560242,Lgals3,Aebp1,Capsl,Ccdc121,RGD1565611,Krt18,Nme5,Tmem212,LOC502684,Spag17,Zfp36l1,Stk33,Rsph14,Cfap45,RGD1561916,Spa17,Fsip1,Mettl7a,Enkur,Bphl,Prrg4,Mdh1b,Vit,Cdhr3,Nek5,Ubxn10,Ccdc78	0.002664	0.00233357
195	DropViz_HC_Ependyma_cluster-markers.csv	3.89924e-05	0.002664	-0.520773	-2.53867	0	Riiad1,Cfap126,Cfap52,Pifo,Ubxn10,Ankub1,Fbxo36,Rsph10b,Ttc12,Anxa5,Plin5,Dnali1,Fam183a,Scn7a,Ccpg1os,Folr1,Tm4sf1,Cfap57,Ccdc33,Efcab12,Adgb,Drc1,Bbox1,Cnn3,Mycbpap,LOC100361018,RGD1565611,Ccdc113,Mns1,Nek5,Odf3b,Htr5b,LOC499240,Ccdc3,RGD1564308,Efcab10,Spag8,Stk33,Mak,Mlf1,RGD1306233,Vim,Enkur,Pltp,Capsl,Spef2,Lrrc46,Ppp1r36,LOC690276,Lrrc71,Morn1,LOC680885,Cfap70,Prrg4,Spef1,Erich2,RGD1561916,Akap14,Ccdc121,Nuf2,Ttc21a,Ppp1r32,Anxa8,Ccdc40,Ankrd66,Bdh2,Fhad1,Lrrc51,Armc3,Slc39a4,Cfap43,Dnah6,Krt18,Cfap44,Ccdc153,Lrrc74b,Zmynd10,Cfap45,Lrriq1,Ttll6,Morn3,Ccdc146,Ccdc60,Tekt1,Ak9,Dynlrb2,LOC502684,Kif9,Cxcr4,Dnah12,Lrrc34,Ifitm3,Fam216b,RGD1562029,Ttll3,Mdh1b,Crb2,LOC102554838,Iqck,Tmem107,Ttc29,Ccdc173,Iqcg,Dnaaf3,Spag17,Tmem212,RGD1560242,Morn5,Dnah11,Drc7,Efcab1,Tsnaxip1,Mapk15,Txnip,Ak7,Kif6,Csrp2,Fank1,Eno4,Hydin,Aebp1	3.83347e-05	0.00644578	-0.417588	-2.07443	0	Ppp1r36,Ascc1,Ccdc113,Ccdc33,Bdh2,Enkur,Htr5b,Ifitm3,Spag8,RGD1561795,Cfap52,Cfap57,Lrrc18,Cfap70,Dnali1,Mns1,Rdh10,Cfap126,Lrrc71,Nek5,Ttc12,Nmb,Scn7a,LOC100361018,Pifo,Odf3b,Lrrc51,Mak,Cnn3,Morn1,Ppil6,RGD1306233,LOC499240,Ccdc146,Prrg4,Spef2,Ccdc40,Spata33,Bbox1,Cxcr4,Zmynd10,LOC690276,Ankub1,Folr1,Hdc,Mdh1b,Ubxn10,Ttll6,Lrrc46,Fam183a,LOC688553,Nuf2,Riiad1,Capsl,Ccdc173,Fam216b,Ttc21a,Morn3,Tekt1,Iqcg,Drc1,Armc3,Efcab10,Erich2,Kcnmb1,Lgals3,LOC680885,Akap14,Anxa8,Fank1,Plin5,Csrp2,Kif6,RGD1561916,Iqck,Adgb,Chek2,Cfap44,Efcab12,LOC502684,Dnah12,Kif9,Ppp1r32,Ccdc121,Cfap43,Ccdc153,Bace2,Stk33,Got1l1,Ak9,Efcab1,Mlf1,RGD1565611,Crb2,RGD1562029,Tmem107,Ucma,Dnah6,Lrrc34,Eno4,Dynlrb2,Morn5,Cfap45,Drc7,Ttc29,Mapk15,Txnip,Slc39a4,Ccdc60,Lrrc74b,RGD1359634,Krt18,Spag17,Dnah11,RGD1560242,Tmem212,Dnaaf3,Mycbpap,Ak7,LOC102554838,Ankrd66,Ttll3,Hydin,Aebp1,Tsnaxip1	3.04934e-05	0.00583416	0.725725	3.40594	0	Cd55,Ppp1r36,Rnase4,Dynlrb2,Fhad1,Capg,Kif9,RGD1563941,Hdc,Slc39a4,Lrrc46,Ccdc146,Tmem107,Tppp3,Ccdc60,Ccdc96,Bbox1,Rsph1,RGD1562029,Cfap43,Dnah12,Odf3b,Fam216b,Mapk15,RGD1565611,Dnali1,RGD1306233,Ccdc3,LOC102554838,Adgb,Dnah6,Cfap126,Lgals3,Ppp1r32,Lrrc71,LOC680885,Pifo,Rgs22,Pih1d2,LOC690276,Eno4,Krt18,Pltp,Ak7,Ccdc153,Vit,Ccdc40,Cxcr4,Folr1,Ak9,Anxa1,Cfap57,Drc7,Tm4sf1,Cfap52,Cfap70,Mns1,Stk33,Mak,Ccdc81,Lrrc18,LOC688553,LOC100361018,Got1l1,Efcab1,Spag6,Ttll3,Ccdc121,Erich2,Ttc21a,Aoc1,Ccdc173,Prelp,RGD1560242,Ttll6,Tmem212,Dnah11,RGD1561795,Capsl,Mycbpap,Ttc29,Cfap45,Pawr,Plin5,Hydin,Morn5,Spag17,Ddr1,Lrrc34,Ttc12,Spef1,Ubxn10,Zmynd10,Crb2,Riiad1,Spef2,Cfap44,Spa17,LOC499240,RGD1561916,Anxa8,Calml4,Fam183a,Tekt1,Dnaaf3,Lrrc43,Lrriq1,Ak8,Ccdc113,Col8a2,Vim,Ccdc33,Rsph10b,Armc3,Kif6,Ifitm3,Spag8,Efcab10,LOC502684,Lrrc51,Spag16,Cd109,Mlf1,Ankub1,Iqcg	4.04645e-05	0.00233357	0.633438	3.16327	0	Fhad1,Ppp1r36,Capg,Ccdc81,Ccdc146,Ccdc3,Tm4sf1,Ccdc96,Cd55,Dynlrb2,Eno4,Kif9,Rnase4,Spef1,Lrrc71,Lrrc46,Dnah12,Lrriq1,Cxcr4,Fam216b,Aoc1,Tmem107,Odf3b,Pltp,Ccdc40,Col8a2,RGD1562029,Cfap70,RGD1306233,Dnali1,Mapk15,Anxa1,Ccdc173,Cfap43,Cfap57,Ak7,Bbox1,Ifitm3,Efcab1,LOC690276,Mns1,Cfap126,Drc7,Kif6,Rgs22,RGD1563941,Rsph1,Spag6,Lrrc43,Pawr,Mak,Cfap52,Pih1d2,Tppp3,Ddr1,Ak9,Hdc,Ppp1r32,Ttll6,LOC100361018,Slc39a4,Ccdc153,Zmynd10,Pifo,Ttc21a,Vim,Dnah6,Prelp,Iqcg,RGD1564308,Dnah11,Csrp2,Tekt1,Ccdc60,Calml4,Fank1,Hydin,LOC680885,Ccdc113,Lrrc51,Spef2,Spag8,Sncg,Erich2,Rsph10b,Folr1,Morn5,RGD1561795,Ttc12,Adgb,Ak8,Ccdc33,Vwa5b1,Cfap44,Crb2,Anxa2,Lrrc34,Cfap53,LOC499240,Ttc29,Fbxo36,Armc3,LOC102554838,RGD1560242,Lgals3,Aebp1,Capsl,Ccdc121,RGD1565611,Anxa8,Krt18,Nme5,Tmem212,Cd109,LOC502684,Spag17,Stk33,Tango6,Cfap45,RGD1561916,Spa17,Enkur,Iqck,Bphl,Prrg4,Mdh1b,Vit,Cdhr3,Nek5,Ubxn10,Dnaaf3	0.002664	0.00233357
190	DESCARTES_MAIN_FETAL_ASTROCYTES	3.89499e-05	0.002664	-0.422876	-2.05536	0	Oprk1,Plin5,Acadl,Glp1r,Vwa3b,Fst,Gli1,Pla2g5,Cfap77,Cfap57,Efcab12,Dnai2,Fgfr3,Adgb,Drc1,Kif19,Acsbg1,Bbox1,Cd38,Clec18a,Megf10,Daw1,Fam81b,LOC100361018,Mgst1,Atp1a4,Nek5,Cldn10,Flnc,Wfikkn2,Efhc2,Stk33,Spata13,Dnah9,Enkur,Capsl,Id4,Kcnj16,Lrrc46,Slc39a12,Cfap73,Rfx2,Col27a1,Frem1,Togaram2,Ankrd66,Hoga1,Mlc1,Armc3,Cfap157,Cfap43,Efemp1,Slc13a5,Rims4,Cfap44,Tekt4,Zmynd10,Tent5a,Lgr6,Tnc,Zfp474,Zic1,Vcam1,Tekt1,Slc4a4,Dnah12,Ddo,Dnah7,Fam216b,Prdm16,RGD1562029,Abca8,Zbbx,Crb2,LOC102554838,Wdr49,Nts,Arhgef26,Cabcoco1,Ccdc173,Cfap99,Pi16,Spata17,Adamts12,Dnaaf3,Kcne5,Morn5,Drc7,Efcab1,Ttpa,Ak7,Lrp4,Pik3c2g,Fank1,Ppp1r42,RGD1309139,Lcat,Egfr,Wdr93	3.81781e-05	0.00644578	-0.356716	-1.76834	0	Wdr38,Bbox1,Lipg,Nog,Zmynd10,Megf10,Ubxn10,Gbx2,Lrrc46,Tent5a,Mlc1,Daw1,Gdpd2,Kirrel2,Capsl,Ccdc173,Fam216b,Tekt1,Drc1,Flnc,Tnc,Armc3,Ppp1r42,Fank1,Plin5,Vcam1,RGD1309139,Cabcoco1,Dnah9,Adgb,Col27a1,Wfikkn2,Cfap44,Efcab12,Dnah12,Espn,Cfap99,Cfap43,Gli1,Kcnj16,Stk33,Clu,Wdr49,Efcab1,Crb2,RGD1562029,Kcne5,Prdm16,Acsbg1,Glp1r,Dnah7,Zfp474,Arhgef26,Adra1d,Slc4a4,Frem1,Togaram2,Morn5,Drc7,Fgfr3,Rfx2,Nts,Tekt4,Dnaaf3,Ttpa,Spata17,Cyp26a1,Ak7,LOC102554838,Lrp4,Rims4,Ankrd66,Ddo,Lcat,Pi16,Cldn10,Wdr93,Pik3c2g,Lgr6,Slc13a5,Egfr	3.06269e-05	0.00583416	0.488618	2.28483	0	Dnaaf1,Spata17,Spag6l,RGD1560146,Lrrc46,Tppp3,Efhc2,Tectb,Bbox1,Rsph1,RGD1562029,Wdr49,Cfap43,Dnah12,Dnai2,Vwa3b,Fam216b,Pi15,LOC102554838,Adgb,Cfap126,Dnah7,Kcne5,Pifo,Fzd10,Pih1d2,Ak7,LOC691162,Cfap300,Cfap57,Drc7,Cfap52,Gfap,Stk33,Cfap157,Kif19,Cfap99,Tnfrsf11b,Zbbx,LOC100361018,Mgst1,Efcab1,Daw1,Lrrc10b,Ccdc173,Dnah9,Msx2,Rfx2,Cfap73,Capsl,Zfp474,Otog,Plin5,Morn5,Gins3,Ubxn10,Zmynd10,Crb2,Cfap44,Slitrk6,Col22a1,Tekt1,Dnaaf3,Mkx,Slc39a12,Armc3,Cfap77,Btbd17,Entpd2,Flnc,Wdr93,Ankrd66,Fam81b,Fmo1,Glis3,Glp1r	4.03926e-05	0.00233357	0.394709	1.96511	0	Dnaaf1,Spag6l,Efhc2,Gfap,Tectb,Slitrk6,Zbbx,Gins3,Fzd10,Cfap300,Spata17,Tnfrsf11b,Lrrc46,Dnah12,Scrg1,Fam216b,Msx2,RGD1560146,Dnai2,Fam81b,RGD1562029,Acadl,Wdr49,Cfap157,Mgst1,Fmo1,Kcne5,Wdr93,Kif19,Ccdc173,Cfap43,LOC691162,Vwa3b,Cfap57,Ak7,Bbox1,Efcab1,Cfap126,Drc7,Rsph1,Slc39a12,Cfap99,Dnah7,Otog,Cfap52,Pih1d2,Tppp3,Casq1,Cfap73,Pi15,Id4,Aqp4,LOC100361018,Rbm20,Hhip,Zmynd10,Pifo,Clec18a,Tekt1,Fank1,Mstn,Mttp,Morn5,Adgb,Cfap44,Crb2,RGD1309139,Glis3,Wif1,Dnah9,Armc3,LOC102554838,Capsl,Cfap77,Daw1,Adamts12,Cabcoco1	0.002664	0.00233357
169	HP_ROD_CONE_DYSTROPHY	0.00968901	0.11732	-0.296507	-1.41635	247	Dnai2,Drc1,Slc7a14,Topors,Prpf8,Pex7,Bbs7,Sh2b1,Wars2,Mapkapk3,Lrrc56,Ush1g,Mak,Ush2a,C1qtnf5,Dnah9,Cdh23,Cldn19,Dnal1,Rp1,Spef2,Acox1,Mertk,Bbs2,Iqcb1,Tmem67,Cngb1,Pex13,Pex16,Stk36,Ccdc40,Spag1,Zmynd10,Prps1,Traf3ip1,Ift140,Ggcx,Rp2,Pex12,Prom1,Pcdh15,Adgrv1,Dnah1,Nphp4,Myo7a,Dnai1,Dnaaf3,Clrn1,Dnah11,Rpgr,Cfap221,Crb1,Mks1,Best1,Hydin,Abca4	0.466933	0.907699	-0.204028	-0.994914	12164	Cfap410,Dnaaf5,Ccdc28b,Drc1,Guca1b,Adgrv1,Traf3ip1,Dnah9,Ift140,Sh2b1,Slc7a14,Mks1,Pcdh15,Dnai1,C1qtnf5,Pex14,Mertk,Stk36,Mapkapk3,Cngb1,Pex12,Dhx38,Pex10,Myo7a,Grk1,Dnah1,Dnah11,Best1,Dnaaf3,Hk1,Prpf8,Nphp4,Cldn19,Clrn1,Cfap221,Sema4a,Hydin,Abca4,Crb1,Pex16	3.1002e-05	0.00583416	0.422859	1.94841	0	Dnaaf1,Rpgr,Rp1,Dnai1,Rsph1,Ttc8,Dnai2,Coq2,Myo7a,Ush2a,Ccdc40,Ggcx,Adgrv1,Cfap300,Mak,Dnaaf5,Guca1b,Dnah1,Dnah9,Dnah11,Sdccag8,Bbs9,Dnaaf4,Dhx38,Cfap221,Hydin,Rho,Ttc12,Zmynd10,Spef2,Ccdc65,Pex13,Arl3,Pex7,Dnaaf3,Zfp513,Bbs7,Fam161a,Reep6,Abca4,Mvk,Pmm2,Acox1,Prpf4,Ccdc103,Ccdc39,Rp9,Pde6b,Traf3ip1,Nphp4,C1qtnf5,Ppp2r3c,Apob,Mfrp,Cwc27,Arl2,Cfap410,Stk36,Tmem67,Cldn19,Drc1,Wars2,Mks1,Abhd12,Dnaaf2,Rgr,Lrrc56,Ofd1,Ush1g,Mkks	4.02495e-05	0.00233357	0.377221	1.84958	0	Rpgr,Dnaaf1,Ppp2r3c,Wars2,Bbs9,Rp1,Ttc8,Ush2a,Dnai1,Cfap300,Ggcx,Bbs7,Ccdc39,Sdccag8,Dnai2,Ccdc40,Pex13,Rp2,Adgrv1,Tmem67,Arl6,Aspa,Mfrp,Arl3,Myo7a,Rsph1,Mak,Cep290,Ift74,Ccdc65,Dnaaf2,Zmynd10,Coq2,Pex2,Bbs5,Ofd1,Acox1,Fam161a,Mkks,Trnt1,Dnah11,Hydin,Iqcb1,Myo6,Cwc27,Dnah1,Spef2,Zfp513,Mttp,Ttc12,Topors,Bbip1,Pex7,Dnah9,Rgr,Rho,Cdh23,Mks1,Lrrc56,Dnaaf5,Dnal1,Klhl7,Cfap221,Pex3,Abca4,Pex1,Traf3ip1,Dnaaf3,Bbs10,Kif3b,Dnaaf4,Hspd1,Rdh11,Guca1b	0.11732	0.00233357
140	GOCC_MOTILE_CILIUM	0.000196271	0.00839799	-0.373193	-1.73448	4	Cep89,Ropn1l,Pkd1,Spata6,Tekt3,Dnali1,Cfap100,Dnai2,Drc1,Spaca9,Atp1a4,Mns1,Odf1,Sqstm1,Atp1a1,Mak,Dnah9,Enkur,Spef2,Tppp2,Akap3,Ddx6,Rsph6a,Crocc,Odf3,Cfap70,Spef1,Cfap73,Cfap69,Bbs2,Klc3,Wbp2nl,Cfap43,Cfap44,Dnah2,Tekt4,Cfap206,Tekt1,Pkd2,Slc26a3,Cfap65,Saxo2,Zbbx,Cabcoco1,Dnah1,Tekt2,Ttc29,Cfap99,Fbxl13,Iqcg,Spag17,Dync2h1,Dnah11,Rpgr,Drc7,Ak7	0.203226	0.712992	-0.238102	-1.12999	5278	Tekt1,Iqcg,Drc1,Tppp2,Fbxl13,Lyzl4,Cabcoco1,Dnah9,Atp1a1,Cfap44,Cfap206,Cfap99,Cfap43,Akap3,Cfap65,Hyal3,Sqstm1,Catsper2,Tekt2,Pkd1,Drc7,Ttc29,Dnah1,Tekt4,Spag17,Dnah11,Crocc,Ak7,Scnn1a,Saxo2,Odf3,Klc3	3.15936e-05	0.00583416	0.534912	2.40097	0	Spag6l,Rpgr,Rsph1,Cfap43,Dnai2,Stard10,Dnali1,Fbxl13,Tcp11,Ak7,Anxa1,Cfap300,Drd2,Odf1,Drc7,Pkd2,Saxo2,Wbp2nl,Cfap52,Cfap70,Mns1,Mak,Cfap99,Cfap65,Zbbx,Dnah1,Cfap206,Dnah2,Ropn1l,Dnah9,Cfap73,Dnah11,Spata6,Ttc29,Catsperd,Rho,Spag17,Tekt2,Spef1,Spef2,Cfap44,Spa17,Tekt3,Ccdc65,Tekt1,Ift88,Ak8,Actl7a,Tppp2,Cfap100,Spaca9,Dnah17,Spag16,Iqcg,Ccdc103,Drc3,Ddx6,Ak2,Atp1b3	4.02188e-05	0.00233357	0.466588	2.22672	0	Rpgr,Pkd2,Spag6l,Spata6,Cetn2,Zbbx,Cfap300,Odf1,Spef1,Ddx6,Fbxl13,Dnai2,Septin2,Catsperd,Cfap70,Dnali1,Anxa1,Atp1b3,Ropn1l,Cfap43,Ak7,Mns1,Arl13b,Drc7,Rsph1,Cfap99,Iqub,Wbp2nl,Mak,Cfap65,Cfap52,Dnah2,Hif1a,Cfap73,Ift74,Ccdc65,Dld,Ak2,Ofd1,Iqcg,Mkks,Dnah11,Tekt1,Ift20,Ift88,Dnah1,Slc26a3,Spef2,Stard10,Cfap206,Drd2,Dync2h1,Ak8,Cfap44,Cfap69,Drc3,Tekt2,Dnah9,Ttc29,Rho,Tcp11,Nme5,Spag17,Cabcoco1,Spaca9,Tekt3	0.00839799	0.00233357
128	DESCARTES_FETAL_CEREBRUM_ASTROCYTES	3.91252e-05	0.002664	-0.469973	-2.157	0	Vwa3b,Fst,Pla2g5,Cfap77,Cfap57,Efcab12,Dnai2,Fgfr3,Adgb,Drc1,Kif19,Acsbg1,Bbox1,Cd38,Daw1,Fam81b,LOC100361018,Nek5,Cldn10,Flnc,Wfikkn2,Spata13,Dnah9,Capsl,Lrrc46,Slc39a12,Cfap73,Rfx2,Col27a1,Frem1,Togaram2,Ankrd66,Hoga1,Cfap157,Cfap43,Efemp1,Slc13a5,Cfap44,Tekt4,Zmynd10,Lgr6,Tnc,Zfp474,Vcam1,Tekt1,Slc4a4,Dnah12,Ddo,Dnah7,Fam216b,RGD1562029,Zbbx,Wdr49,Arhgef26,Ccdc173,Cfap99,Pi16,Spata17,Adamts12,Dnaaf3,Kcne5,Morn5,Drc7,Efcab1,Ttpa,Ak7,Pik3c2g,Fank1,Ppp1r42,RGD1309139,Egfr,Wdr93	3.85075e-05	0.00644578	-0.396087	-1.85438	0	Ubxn10,Lrrc46,Daw1,Gdpd2,Capsl,Ccdc173,Fam216b,Tekt1,Drc1,Flnc,Tnc,Ppp1r42,Fank1,Plin5,Vcam1,RGD1309139,Dnah9,Adgb,Col27a1,Wfikkn2,Cfap44,Efcab12,Dnah12,Espn,Cfap99,Cfap43,Wdr49,Efcab1,RGD1562029,Kcne5,Acsbg1,Dnah7,Zfp474,Arhgef26,Slc4a4,Frem1,Togaram2,Morn5,Drc7,Fgfr3,Rfx2,Tekt4,Dnaaf3,Ttpa,Spata17,Ak7,Ankrd66,Ddo,Pi16,Cldn10,Wdr93,Pik3c2g,Lgr6,Slc13a5,Egfr	3.18258e-05	0.00583416	0.599818	2.65956	0	Dnaaf1,Spata17,Spag6l,RGD1560146,Lrrc46,Tppp3,Tectb,Bbox1,Rsph1,RGD1562029,Wdr49,Cfap43,Dnah12,Dnai2,Vwa3b,Fam216b,Pi15,Adgb,Cfap126,Dnah7,Kcne5,Pifo,Pih1d2,Ak7,LOC691162,Cfap57,Drc7,Cfap52,Gfap,Cfap157,Kif19,Cfap99,Tnfrsf11b,Zbbx,LOC100361018,Efcab1,Daw1,Lrrc10b,Ccdc173,Dnah9,Msx2,Rfx2,Cfap73,Capsl,Zfp474,Otog,Plin5,Morn5,Ubxn10,Zmynd10,Cfap44,Col22a1,Tekt1,Dnaaf3,Mkx,Slc39a12,Cfap77,Btbd17,Entpd2,Flnc,Wdr93,Ankrd66,Fam81b,Glis3	3.99377e-05	0.00233357	0.452155	2.12987	0	Dnaaf1,Spag6l,Gfap,Tectb,Zbbx,Spata17,Tnfrsf11b,Lrrc46,Dnah12,Fam216b,Msx2,RGD1560146,Dnai2,Fam81b,RGD1562029,Wdr49,Cfap157,Kcne5,Wdr93,Kif19,Ccdc173,Cfap43,LOC691162,Vwa3b,Cfap57,Ak7,Bbox1,Efcab1,Cfap126,Drc7,Rsph1,Slc39a12,Cfap99,Dnah7,Otog,Cfap52,Pih1d2,Tppp3,Cfap73,Pi15,Aqp4,LOC100361018,Hhip,Zmynd10,Pifo,Tekt1,Fank1,Mstn,Morn5,Adgb,Cfap44,RGD1309139,Glis3,Dnah9,Capsl,Cfap77,Daw1,Adamts12	0.002664	0.00233357
119	DropViz_STR_Oligodendrocytes_Tfr_cluster-markers.csv	4.0803e-05	0.002664	0.47239	2.15673	0	Cryab,Shisa4,Cldn11,Desi1,Fa2h,Cntn2,Mal,Zeb2,Olig1,Tspan15,Csrp1,Rhog,Agpat4,Plekhb1,Tubb4a,Gal3st1,Pdlim2,Elovl1,Cdc42ep2,Ppp1r14a,Tmem88b,Arhgef10,Sec11c,Ptgds,Efhd1,Bin1,Plp1,Adssl1,Serpinb1a,Ugt8,Grb14,Myrf,Cers2,Aspa,S1pr5,Kcnk13,Nkx6-2,Cnp,Tmem63a,Litaf,Mog,Adamts4,Gjb1,Gjc2,Slc44a1,Enpp2,Scd2,Opalin,Pllp,Galnt6,Olfml1,Micall1,Tnfaip6,Cyp2j10,Atp1b3,Klk6,Lgi3,Pacs2,Cpm,Tmbim1,Gsn,Evi2a,Il33,Insc,Josd2,Mobp,Ndrg1,Ninj2,Bfsp2,Gpr62,Tppp3,Ttyh2,Apod,Plekhh1,Trim59,Slain1,Cmtm5,Nmral1,Sox10,Wscd1	4.15248e-05	0.00644578	0.622015	2.90526	0	Cldn11,Olfml1,Ugt8,Desi1,Plp1,Trim59,Plekhb1,Elovl7,Aspa,Cers2,Slc44a1,Cryab,Lpar1,Enpp2,Zeb2,Fa2h,Elovl1,Tspan2,Tubb4a,Cnp,Mal,Arhgef10,Ermn,Tmem88b,Klk6,Csrp1,Sec11c,Atp1b3,Cdc42ep2,Gsn,Adamts4,Cntn2,Gal3st1,Opalin,Tspan15,Gjc2,Mog,Tnfaip6,Ccp110,Il33,Scd2,Slain1,Evi2a,S1pr5,Nkx6-2,Ptgds,Apod,Ppp1r14a,Gatm,Rhog,Gjb1,Cpm,Olig1,Gpr37,Galnt6,Pacs2,Pllp,Mobp,Grb14,Ninj2,Tmem229a,Myrf,Gjc3,Shisa4,Slc12a2,Bcas1,Gltp,Cpox,Litaf,Agpat4,Plekhh1,Tmbim1,Insc,Sox10,Micall1,Kcnk13	3.20708e-05	0.00583416	0.465244	2.03838	0	Tppp3,Cyp2j10,Gsn,Klk6,Gjb1,Itgb4,Cmtm5,Ppp1r14a,Pllp,Scd2,Adamts4,Trim59,Adssl1,Plin3,Serpinb1a,Cd82,Opalin,Fa2h,Desi1,Gjc2,Atp1b3,Gpr37,Unc5b,Tf,Cnp,Jam3,Ptgds,Tmem63a,Apod,Cers2,Nkx6-2,Gltp,Ccp110,Insc,Pde8a,Plp1,Ugt8,Qdpr,Evi2a,Plekhh1,Cdc42ep2,Cntn2,Olfml1,Cpm,Tmem88b,Mal,Aspa,Ttyh2,Josd2,Tspan15,Csrp1,Wscd1,Prr5l,Elovl7,Gpr62,Rhog,Pdlim2,PCOLCE2,Elovl1,Galnt6,Ninj2,S1pr5,Mag,Litaf,Kcnk13,Tmbim1,Efhd1,Ermn,Fgfr2,Tspan2,Sox10,Gal3st1,Plekhb1,Sec11c,Arsg,Cldn11,Bfsp2,Enpp2	3.98264e-05	0.00233357	0.555357	2.58763	0	Trim59,Olfml1,Klk6,Elovl7,Gsn,Ugt8,Plp1,Ccp110,Cyp2j10,Jam3,Cers2,Adamts4,Atp1b3,Lpar1,Desi1,Tspan2,Opalin,Gjb1,Gpr37,Cnp,Aspa,Scd2,Gltp,Ermn,Tmem229a,Gjc2,Pllp,Tppp3,Apod,Enpp2,Cd82,Cldn11,Plekhb1,Evi2a,Ppp1r14a,Slc44a1,Cpox,Tf,Cpm,Fa2h,Itgb4,Psat1,Tmem88b,Gjc3,Nkx6-2,Plekhh1,Elovl1,Insc,Qdpr,Slc12a2,Plin3,Ptgds,Cdc42ep2,Slain1,Cmtm5,Mag,Ninj2,Unc5b,Pde8a,Galnt6,Arsg,Serpinb1a,Tnfaip6,Mal,Csrp1,Sec11c,Sox10,Prr5l,S1pr5,Arhgef10,Tmem63a,Ttyh2,Tmbim1,Car2,Gal3st1,Tspan15,Cntn2,Mog,Litaf,Mobp,Pacs2,Gatm,Josd2,Rhog,Fgfr2,Micall1,Bcas1,Clic4	0.002664	0.00233357
117	DURANTE_ADULT_OLFACTORY_NEUROEPITHELIUM_RESPIRATORY_CILIATED_CELLS	0.0253945	0.203992	-0.307912	-1.39263	646	Ccdc170,Ccdc80,Drc1,Fam81b,Mns1,Odf3b,Ccdc190,Mlf1,RGD1306233,Ldlrad1,Capsl,Lrrc46,Crip1,Aldh3b1,RGD1561916,Cfap73,Akap14,Ccdc17,Ccdc153,Zmynd10,Cfap45,Lrriq1,Ccdc146,Slc44a4,Ccdc78,Tekt1,Dynlrb2,Tspan1,Kif9,Fam216b,Fam229b,Prom1,Saxo2,Efhc1,Cabcoco1,Ccdc173,Iqcg,RGD1560242,Morn5,Erich3,Efcab1,Fank1,RGD1309139	0.708573	0.998635	-0.193253	-0.891445	18356	Ccdc190,Prdx5,Tuba1a,Ppil6,RGD1306233,Ccdc146,Cfap73,Rsph9,Wdr38,Zmynd10,Ccdc170,Ankub1,Lrrc46,Capsl,Ccdc173,Fam216b,Cds1,Tekt1,Iqcg,Drc1,Akap14,Fank1,Aldh3b1,RGD1309139,Cabcoco1,RGD1561916,Kif9,Ccdc153,Ccdc17,Slc44a4,Efcab1,Mlf1,Dynlrb2,Morn5,Cfap45,Efhc1,Fxyd3,RGD1560242,Ccdc78,Saxo2,Tspan1	3.20852e-05	0.00583416	0.568196	2.48316	0	Dynlrb2,Dnaaf1,Spag6l,Kif9,Lrrc46,Ccdc146,Tppp3,Morn2,Rsph1,Erich3,Odf3b,Fam216b,Dnali1,RGD1306233,Cfap126,Ccdc170,Pifo,Psca,Ckb,Ccdc153,Cfap300,Saxo2,Mns1,Efcab1,Psenen,Ccdc190,Lrrc10b,Ropn1l,Ccdc173,RGD1560242,Cfap73,RGD1561795,Capsl,Ccdc78,Dnaaf4,Cfap45,Crip1,Morn5,Slc44a4,Zmynd10,Spa17,RGD1561916,Arl3,Tekt1,Lrriq1,Efhc1,Spag16,Ccdc80,Mlf1,Ankub1,Iqcg,Drc3,Dnph1,Fam81b,Cyp4b1,Fxyd3	3.99489e-05	0.00233357	0.517879	2.40432	0	Dnaaf1,Spag6l,Erich3,Cetn2,Ccdc146,Dynlrb2,Kif9,Crip1,Cfap300,Lrrc46,Lrriq1,Fam216b,Odf3b,Fam81b,RGD1306233,Morn2,Dnali1,Ropn1l,Ccdc173,Efcab1,Mns1,Ccdc80,Cfap126,Psenen,Arl3,Rsph1,Psca,Dhrs9,Tppp3,Cfap73,Cyp4b1,Ccdc153,Zmynd10,Pifo,Prdx1,Ccdc170,Ccdc190,Iqcg,Tekt1,Fank1,Fam229b,Nucb2,Morn5,RGD1561795,Drc3,RGD1309139,Cfap53,Smim22,Tspan6,RGD1560242,Capsl,Slc44a4,Nme5,Cabcoco1,Cfap45,Chst9,RGD1561916,Spa17,Efhc1,Cdhr3,Ckb,Ccdc78,Dnaaf4,Ufc1,Saxo2,Spag16,Hspb11,Cib1,Hmgn3,Lrrc10b,Dynlt1,Omg,Prom1	0.203992	0.00233357
111	GOBP_CILIUM_MOVEMENT	0.000235091	0.00940634	-0.399203	-1.79188	5	Ttc12,Ccdc39,Ropn1l,Tekt3,Kif27,Ints13,Cfap100,Dnaaf5,Dnai2,Dnhd1,Drc1,Daw1,Atp1a4,Dnah9,Enkur,Pltp,Spef2,Tppp2,Rsph6a,Cfap70,Spef1,Cfap73,Cfap69,Bbs2,Stk36,Ttc21a,Ccdc40,Cfap157,Cfap43,Cfap44,Tekt4,Zmynd10,Prss55,Ttll6,Cfap206,Tekt1,Cfap65,Inpp5b,Dnah7,Zbbx,Dnah1,Tekt2,Ttc29,Nphp4,Iqcg,Dnai1,Spag17,Dnah11,Drc7,Cfap221,Gapdhs,Hydin	0.0488416	0.423846	-0.290518	-1.32809	1266	Spef2,Tekt3,Ccdc40,Cfap73,Rsph9,Zmynd10,Cep131,Cfap100,Ttll6,Atp2b4,Daw1,Ttc21a,Dnaaf5,Tekt1,Iqcg,Drc1,Tppp2,Dnah9,Cfap44,Cfap206,Dnai1,Cfap43,Cfap65,Stk36,Dnah7,Catsper2,Tekt2,Prss55,Drc7,Ttc29,Dnah1,Tekt4,Spag17,Dnah11,Nphp4,Cfap221,Hydin,Inpp5b,Gapdhs	3.21812e-05	0.00583416	0.558978	2.42389	0	Slc26a8,Dnaaf1,Dnai1,Cfap43,Armc2,Dnai2,Dnah7,Pltp,Ccdc40,Drc7,Adcy3,Cfap70,Cfap157,Cfap65,Zbbx,Dnaaf5,Daw1,Ttc21a,Dnah1,Cfap206,Ropn1l,Dnah9,Ttll6,Cfap73,Dnah11,Dnaaf4,Ttc29,Catsperd,Ing2,Cfap221,Hydin,Spag17,Tekt2,Ttc12,Spef1,Zmynd10,Spef2,Cfap44,Spa17,Tekt3,Ccdc65,Tekt1,Kif27,Tppp2,Cep131,Cfap100,Dnah17,Spag16,Iqcg,Ccdc103,Ccdc39,Ccnyl1,Jhy,Nphp4,Adcy10,Apob,Spem1,Stk36,Tpgs1,Drc1,Neurl1,Cfap53,Meig1,Dnaaf2,Enkur,Nme5,Ofd1,Mkks	4.00048e-05	0.00233357	0.463594	2.13275	0	Slc26a8,Dnaaf1,Ccnyl1,Kif27,Zbbx,Dnai1,Spef1,Ccdc39,Dnai2,Pltp,Catsperd,Ccdc40,Cfap70,Cfap157,Ropn1l,Cfap43,Drc7,Dnah7,Cfap65,Cfap73,Ttll6,Aqp4,Ccdc65,Dnaaf2,Zmynd10,Ofd1,Ttc21a,Iqcg,Armc2,Mkks,Dnah11,Tekt1,Hydin,Dnah1,Spef2,Cfap206,Ttc12,Cfap44,Cfap69,Tekt2,Cfap53,Dnah9,Ttc29,Nme5,Daw1,Ints13,Spag17,Dnaaf5,Tekt3,Cfap221,Spa17,Enkur,Rnase10,Dnaaf4,Dnah17,Tppp2,Ccdc103,Spag16,Cfap100,Jhy	0.00940634	0.00233357
99	GOCC_CILIARY_PLASM	3.92711e-05	0.002664	-0.493848	-2.17273	0	Ccdc39,Dnali1,Inpp5e,Gli1,Cfap100,Rp1l1,Dnai2,Dnhd1,Drc1,Kif19,Dcx,Ccdc113,Mns1,Map4,Bbs7,Efhc2,Gli3,Mak,Cenpf,Dnah9,Dnal1,Rp1,Pik3r4,Ambra1,Rsph6a,Tulp3,Cfap70,Dcdc2,Spef1,Cfap73,Akap14,Ccdc40,Wdr35,Cfap43,Dnah6,Lca5l,Dnah2,Cfap206,Traf3ip1,Ift140,Dnah7,Saxo2,Ttll3,Efhc1,Dnah1,Wdr11,Dnai1,Spag17,Dync2h1,Dnah11,Cfap221,Cfap74,Hydin	0.152478	0.652452	-0.265223	-1.18874	3934	Ccdc40,Cfap73,Atg16l1,Dcx,Rsph9,Map4,Cfap100,Dnah2,Gli2,Lca5l,Drc1,Cfap74,Akap14,Traf3ip1,Dnah9,Ift140,Cfap206,Dnai1,Cfap43,Gli1,Pik3r4,Dnah6,Dnah7,Ambra1,Efhc1,Dnah1,Spag17,Dnah11,Cfap221,Gli3,Ttll3,Hydin,Rp1l1,Saxo2	3.24528e-05	0.00583416	0.54462	2.3203	0	Dnaaf1,Spag6l,Rp1,Dnai1,Efhc2,Ccdc96,Cfap43,Dnai2,Dnali1,Dnah6,Dnah7,Ccdc40,Saxo2,Cfap70,Mns1,Mak,Kif19,Lca5l,Ttll3,Dnah1,Cfap206,Dnah2,Dnah9,Cfap73,Dnah11,Cfap221,Hydin,Spag17,Spef1,Ccdc65,Atg14,Bbs7,Ak8,Ccdc113,Efhc1,Cfap100,Dnah17,Spag16,Ccdc103,Ccdc39,Drc3,Traf3ip1,Atg16l1	3.98645e-05	0.00233357	0.498671	2.24983	0	Dnaaf1,Spag6l,Efhc2,Atg14,Rp1,Cep162,Ccdc96,Dnai1,Spef1,Bbs7,Ccdc39,Dnai2,Septin2,Ccdc40,Cfap70,Dnali1,Ttc30b,Kif19,Wdr35,Cfap43,Mns1,Arl6,Dnah7,Mak,Rpgrip1l,Dnah2,Cfap73,Lca5l,Ccdc65,Bbs5,Dnah6,Dnah11,Hydin,Ccdc113,Dnah1,Cfap206,Dync2h1,Ak8,Drc3,Dnah9,Spag17,Tulp3,Dnal1,Cenpf,Cfap221,Efhc1,Cfap74,Traf3ip1,Dnah17,Wdpcp,Saxo2,Ccdc103,Spag16,Cfap100,Septin7,Wdr11	0.002664	0.00233357
92	HP_ABNORMAL_ANATOMIC_LOCATION_OF_THE_HEART	7.88644e-05	0.00424671	-0.441582	-1.91786	1	Tmem216,Slc19a2,Armc9,Hes7,Ttc12,Ccdc39,Invs,Cc2d2a,Inpp5e,Gli1,Ubr1,Evc,Dnaaf5,Dnai2,Drc1,Zmpste24,Tctn1,Tmem231,Mns1,Lrrc56,Evc2,Prrx1,Dnah9,Dnal1,Spef2,Cep41,Tmem67,Stk36,Ccdc40,Ahi1,Spag1,Zmynd10,Msx1,Cep55,Pkd2,Zfp423,Dnah1,Tmem107,Dnai1,Dnaaf3,Dnah11,Rpgr,Cfap221,Mks1,Hydin,Megf8	0.453538	0.906526	-0.226196	-1.00051	11703	Dnaaf5,Drc1,Acvr2b,Msx1,Armc9,Col18a1,Dnah9,Tp63,Mks1,Hes7,Dnai1,Gli1,Stk36,Evc,Tmem107,Dnah1,Dnah11,Dnaaf3,Cfap221,Zfp423,Hydin,Megf8	3.26222e-05	0.00583416	0.486715	2.04869	0	Dnaaf1,Rpgr,Dnai1,Tmem107,Rsph1,Col18a1,Ttc8,Dnai2,Tctn1,Irf6,Ccdc40,Cfap300,Pkd2,Mns1,Dnaaf5,Dnah1,Dnah9,Dnah11,Dnaaf4,Cfap221,Hydin,Ttc12,Zmynd10,Spef2,Ccdc65,Arl3,Dnaaf3,B9d2,Nek8,Tmem216,Ccdc103,Ccdc39,Hyls1,Msx1,Stk36,Tmem67,Drc1,Inpp5e,Mks1,Cfap53,Dnaaf2,Lrrc56,Ofd1,Arl13b,Wdpcp,Bcor	3.98248e-05	0.00233357	0.474524	2.11472	0	Rpgr,Dnaaf1,Pkd2,Zmpste24,Ttc8,Lztfl1,Dnai1,Cfap300,Ccdc39,Tmem107,Dnai2,Ccdc40,Tctn1,Mns1,Tmem67,Arl13b,Arl3,Rsph1,Rpgrip1l,Cep290,Irf6,Ccdc65,Dnaaf2,Pibf1,Zmynd10,Ofd1,Nek8,Dnah11,Hydin,Dnah1,Spef2,Hyls1,Ttc12,Cfap53,Tmem216,Dnah9,Mks1,Lrrc56,Dnaaf5,Dnal1,Cfap221,Msx1,Col18a1,Dnaaf3,Dnaaf4,Wdpcp	0.00424671	0.00233357
91	HP_DECREASED_FERTILITY_IN_MALES	3.94166e-05	0.002664	-0.464386	-2.01293	0	Dzip1,Ttc12,Map2k1,Ccdc39,Ctns,Dnaaf5,Sox9,Dnai2,Drc1,Blm,Mns1,Xrcc2,Lrrc56,Amhr2,Fanci,Adgrg2,Dnah9,Map3k1,Cdh23,Dnal1,Spef2,Braf,Cfap70,Stk36,Ccdc40,Dnah2,Spag1,Zmynd10,Cfap65,Brca1,Rad51,Dnah1,Ttc29,Rfwd3,Dnai1,Dnaaf3,Slx4,Dnah11,Rpgr,Cfap221,Dhx37,Fancc,Hydin	0.0419157	0.413025	-0.309411	-1.36571	1079	Nr5a1,Dnai1,Rfwd3,Cfap65,Fancd2,Stk36,Fancg,Slx4,Catsper2,Ttc29,Zfpm2,Dnah1,Dnah11,Dnaaf3,Dzip1,Xrcc2,Cfap221,Fance,Rad51,Amhr2,Hydin,Fancc,Dhx37	3.26851e-05	0.00583416	0.506618	2.12795	0	Dnaaf1,Rpgr,Cyb5a,Dnai1,Rsph1,Armc2,Dnai2,Fancc,Ccdc40,Cfap300,Cfap70,Mns1,Cfap65,Dnaaf5,Dnah1,Dnah2,Dnah9,Dnah11,Dnaaf4,Ttc29,Cfap221,Hydin,Ttc12,Zmynd10,Spef2,LOC100911825,Rfwd3,Ccdc65,Dnaaf3,Tgfb1,Dnah17,Ccdc103,Ccdc39	3.98327e-05	0.00233357	0.458147	2.03766	0	Rpgr,Dnaaf1,Ppp2r3c,Dnai1,Cyb5a,Cfap300,Ccdc39,Dnai2,Ccdc40,Cfap70,Rad51c,Brca1,Mns1,Rsph1,Cfap65,Dnah2,Ccdc65,Dnaaf2,Zmynd10,Ofd1,Armc2,Map3k1,Dnah11,Hydin,Dnah1,Spef2,Rfwd3,Ttc12,Dnah9,Ttc29,Alms1,Fancl,Fancc,Cdh23,Lrrc56,Dnaaf5,LOC100911825,Dnal1,Cfap221,Map2k1,Dnaaf3,Dnaaf4,Dnah17,Tgfb1,Ccdc103,Sox9,Adgrg2	0.002664	0.00233357
91	DropViz_HC_Oligodendrocyte_Tfr_cluster-markers.csv	4.05976e-05	0.002664	0.503409	2.19779	0	Cryab,Cldn11,Fa2h,Gamt,Cntn2,Mal,Olig1,Csrp1,Rhog,Plekhb1,Tubb4a,Pdlim2,Elovl1,Cdc42ep2,Ppp1r14a,Tmem88b,Ptgds,Efhd1,Plp1,Adssl1,Serpinb1a,Ugt8,Grb14,Myrf,Cers2,Aspa,S1pr5,Nkx6-2,Cnp,Tmem63a,Sgk1,Litaf,Mog,Adamts4,Gjb1,Gjc2,Enpp2,Opalin,Pllp,Galnt6,Tnfaip6,Atp1b3,Gsn,Evi2a,Il33,Insc,Josd2,Mobp,Ndrg1,Ninj2,Gpr62,Tppp3,Ttyh2,Apod,Plekhh1,Trim59,Slain1,Phldb1,Nmral1,Sox10,Ermn,Bcas1,Car2,Pde8a,Creb5,Lpar1,Tprn	4.12609e-05	0.00644578	0.647974	2.89013	0	Cldn11,Ugt8,Gamt,Plp1,Trim59,Plekhb1,Elovl7,Aspa,Cers2,Cryab,Lpar1,Enpp2,Fa2h,Elovl1,Tspan2,Tubb4a,Cnp,Mal,Ermn,Tmem88b,Csrp1,Atp1b3,Cdc42ep2,Gsn,Adamts4,Cntn2,Opalin,Gjc2,Mog,Tnfaip6,Ccp110,Il33,Slain1,Evi2a,S1pr5,Nkx6-2,Ptgds,Apod,Ppp1r14a,Gatm,Rhog,Gjb1,Carhsp1,Olig1,Gpr37,Creb5,Galnt6,Pllp,Mobp,Grb14,Ninj2,Myrf,Gjc3,Slc12a2,Bcas1,Gltp,Litaf,Plekhh1,Insc,Sox10	3.26851e-05	0.00583416	0.522076	2.19288	0	Tppp3,Gsn,Gjb1,Itgb4,Ppp1r14a,Pllp,Adamts4,Trim59,Adssl1,Serpinb1a,Opalin,Fa2h,Gjc2,Atp1b3,Gpr37,Tf,Cnp,LOC100302465,Jam3,Ptgds,Tmem63a,Creb5,Apod,Cers2,Nkx6-2,Gltp,Ccp110,Insc,Pde8a,Plp1,Ugt8,Qdpr,Evi2a,Plekhh1,Prr18,Cdc42ep2,Cntn2,Tmem88b,Mal,Phldb1,Tprn,Aspa,Ttyh2,Josd2,Csrp1,Gstp1,Prr5l,Elovl7,Gpr62,Rhog,Pdlim2,Elovl1,Galnt6,Ninj2,S1pr5,Mag,Litaf,Efhd1,Ermn,Fgfr2,Tspan2,Sox10,Plekhb1,Arsg,Cldn11	3.98327e-05	0.00233357	0.599939	2.6683	0	Trim59,Elovl7,Gsn,Ugt8,Plp1,Ccp110,Jam3,Cers2,Adamts4,Atp1b3,Lpar1,Tspan2,Opalin,Gjb1,Gpr37,Cnp,Aspa,Gltp,Ermn,Gjc2,Pllp,Tppp3,Creb5,Apod,Enpp2,Cldn11,Plekhb1,Evi2a,Ppp1r14a,Tf,Fa2h,Itgb4,Tmem88b,Gjc3,LOC100302465,Nkx6-2,Plekhh1,Elovl1,Insc,Qdpr,Slc12a2,Ptgds,Cdc42ep2,Slain1,Gamt,Mag,Carhsp1,Ninj2,Pde8a,Galnt6,Arsg,Serpinb1a,Tnfaip6,Mal,Csrp1,Sox10,Prr5l,S1pr5,Tmem63a,Ttyh2,Car2,Cntn2,Mog,Litaf,Phldb1,Mobp,Gatm,Josd2,Rhog,Fgfr2,Tprn,Bcas1	0.002664	0.00233357
87	GOBP_MICROTUBULE_BUNDLE_FORMATION	3.9454e-05	0.002664	-0.454404	-1.95395	0	Ttc12,Ccdc39,Nckap5,Togaram1,Cfap100,Rp1l1,Dnaaf5,Dnai2,Drc1,Daw1,Dcx,Zfp207,Ttc26,Dnal1,Rp1,Spef2,Rsph6a,Spef1,Cfap73,Cfap69,Bbs2,Ccdc40,Cfap157,Cfap43,Spast,Cfap44,Spag1,Zmynd10,Ttll6,Cfap206,Clasp1,Cfap65,Dnah7,Ttll3,Prc1,Dnah1,Tekt2,Iqcg,Dnai1,Dnaaf3,Spag17,Cfap74,Lrguk,Cdk5rap2,Hydin	0.00361418	0.1419	-0.37059	-1.62174	92	Psrc1,Spef2,Mtcl1,Ccdc40,Cfap73,Dcx,Map1s,Rsph9,Zmynd10,Cep131,Cfap100,Spag1,Ttll6,Daw1,Prc1,Dnaaf5,Iqcg,Mark4,Drc1,Cfap74,Cfap44,Cfap206,Dnai1,Cfap43,Cfap65,Nav1,Dnah7,Cdk5rap2,Tekt2,Dnah1,Spag17,Dnaaf3,Clasp1,Ttll3,Hydin,Rp1l1,Lrguk	3.27407e-05	0.00583416	0.556972	2.32264	0	Dnaaf1,Rp1,Dnai1,Tppp3,Rsph1,Cfap43,Armc2,Dnai2,Mtcl1,Dnah7,Ccdc40,Cfap157,Cfap65,Dnaaf5,Daw1,Ttll3,Dnah1,Cfap206,Ttll6,Cfap73,Dnaaf4,Hydin,Lrguk,Spag17,Tekt2,Ttc12,Spef1,Zmynd10,Spef2,Cfap44,Ccdc65,Map1s,Dnaaf3,Cep131,Prc1,Cfap100,Dnah17,Spag16,Iqcg,Ccdc103,Ccdc39,Lrrc49	3.99377e-05	0.00233357	0.43682	1.926	0	Dnaaf1,Rp1,Dnai1,Spef1,Ccdc39,Dnai2,Ccdc40,Cfap157,Cfap43,Rsph1,Mapre1,Dnah7,Cfap65,Tppp3,Zfp207,Cfap73,Ttll6,Ccdc65,Dnaaf2,Zmynd10,Iqcg,Prc1,Armc2,Hydin,Togaram1,Dnah1,Spef2,Cfap206,Ttc12,Cfap44,Cfap69,Spast,Tekt2,Daw1,Spag17,Mtcl1,Dnaaf5,Dnal1,Cfap74,Dnaaf3,Lrguk,Dnaaf4,Dnah17,Ccdc103,Spag16,Nckap5,Cfap100,Jhy,Lrrc49	0.002664	0.00233357
84	GOCC_9PLUS2_MOTILE_CILIUM	0.00204902	0.0426861	-0.388042	-1.65912	51	Spata6,Tekt3,Dnali1,Dnai2,Spaca9,Atp1a4,Mns1,Odf1,Sqstm1,Atp1a1,Dnah9,Enkur,Spef2,Tppp2,Akap3,Ddx6,Rsph6a,Crocc,Odf3,Cfap70,Spef1,Cfap69,Wbp2nl,Cfap43,Dnah2,Tekt4,Slc26a3,Cfap65,Saxo2,Cabcoco1,Dnah1,Ttc29,Iqcg,Dnah11,Rpgr	0.328686	0.83107	-0.245575	-1.0678	8463	Iqcg,Tppp2,Lyzl4,Cabcoco1,Dnah9,Atp1a1,Cfap43,Akap3,Cfap65,Hyal3,Sqstm1,Ttc29,Dnah1,Tekt4,Dnah11,Crocc,Scnn1a,Saxo2,Odf3	3.27923e-05	0.00583416	0.512644	2.12495	0	Spag6l,Rpgr,Rsph1,Cfap43,Dnai2,Dnali1,Tcp11,Drd2,Odf1,Saxo2,Wbp2nl,Cfap70,Mns1,Cfap65,Dnah1,Dnah2,Dnah9,Dnah11,Spata6,Ttc29,Catsperd,Rho,Spef1,Spef2,Spa17,Tekt3,Ift88,Ak8,Tppp2,Spaca9,Dnah17,Spag16,Iqcg,Ddx6,Ak2,Atp1b3	3.99218e-05	0.00233357	0.44098	1.93167	0	Rpgr,Spag6l,Spata6,Cetn2,Odf1,Spef1,Ddx6,Dnai2,Septin2,Catsperd,Cfap70,Dnali1,Atp1b3,Cfap43,Mns1,Rsph1,Wbp2nl,Cfap65,Dnah2,Ak2,Iqcg,Dnah11,Ift88,Dnah1,Slc26a3,Spef2,Drd2,Ak8,Cfap69,Dnah9,Ttc29,Rho,Tcp11,Nme5,Cabcoco1,Spaca9,Tekt3,Spa17,Enkur,Dnah17,Saxo2,Tppp2,Cul3,Spag16	0.0426861	0.00233357
68	HP_MALE_INFERTILITY	3.94228e-05	0.002664	-0.492508	-2.02368	0	Dzip1,Ttc12,Map2k1,Ccdc39,Ctns,Dnaaf5,Sox9,Dnai2,Drc1,Blm,Mns1,Xrcc2,Lrrc56,Amhr2,Adgrg2,Dnah9,Map3k1,Dnal1,Spef2,Braf,Cfap70,Stk36,Ccdc40,Dnah2,Spag1,Zmynd10,Cfap65,Dnah1,Ttc29,Dnai1,Dnaaf3,Dnah11,Rpgr,Cfap221,Dhx37,Hydin	0.128236	0.606633	-0.29653	-1.2405	3298	Dnaaf5,Drc1,Dnah9,Nr5a1,Dnai1,Cfap65,Stk36,Catsper2,Ttc29,Zfpm2,Dnah1,Dnah11,Dnaaf3,Dzip1,Xrcc2,Cfap221,Amhr2,Hydin,Dhx37	3.3493e-05	0.00583416	0.575589	2.29652	0	Dnaaf1,Rpgr,Dnai1,Rsph1,Armc2,Dnai2,Ccdc40,Cfap300,Cfap70,Mns1,Cfap65,Dnaaf5,Dnah1,Dnah2,Dnah9,Dnah11,Dnaaf4,Ttc29,Cfap221,Hydin,Ttc12,Zmynd10,Spef2,LOC100911825,Ccdc65,Dnaaf3,Tgfb1,Dnah17,Ccdc103,Ccdc39	3.98168e-05	0.00233357	0.505883	2.12867	0	Rpgr,Dnaaf1,Ppp2r3c,Dnai1,Cfap300,Ccdc39,Dnai2,Ccdc40,Cfap70,Mns1,Rsph1,Cfap65,Dnah2,Ccdc65,Dnaaf2,Zmynd10,Ofd1,Armc2,Map3k1,Dnah11,Hydin,Dnah1,Spef2,Ttc12,Dnah9,Ttc29,Lrrc56,Dnaaf5,LOC100911825,Dnal1,Cfap221,Map2k1,Dnaaf3,Dnaaf4,Dnah17,Tgfb1,Ccdc103,Sox9,Adgrg2	0.002664	0.00233357
63	HP_SUPERNUMERARY_SPLEENS	3.94571e-05	0.002664	-0.539641	-2.18376	0	Tmem216,Ttc12,Ccdc39,Cc2d2a,Cdon,Dnaaf5,Mycn,Dnai2,Drc1,Tmem231,Lrrc56,Rab23,Cenpf,Dnah9,Dnal1,Spef2,Ctbp1,Tmem67,Stk36,Ccdc40,Wdr35,Gpc3,Spag1,Zmynd10,Cep55,Dnah1,Tmem107,Rfwd3,Dnai1,Dnaaf3,Dnah11,Rpgr,Cfap221,Mks1,Fgfrl1,Hydin,Megf8	0.0297372	0.361165	-0.350743	-1.44729	765	Spef2,Ccdc40,Rsph9,Zmynd10,Spag1,Cep55,Letm1,Dnaaf5,Drc1,Gpc3,Gpc4,Dnah9,Mks1,Ctbp1,Dnai1,Rfwd3,Stk36,Cdon,Tmem107,Fgfrl1,Dnah1,Dnah11,Dnaaf3,Cfap221,Hydin,Megf8	3.37245e-05	0.00583416	0.585224	2.30201	0	Dnaaf1,Rpgr,Dnai1,Tmem107,Rsph1,Mycn,Dnai2,Esco2,Ccdc40,Cfap300,Dnaaf5,Dnah1,Dnah9,Dnah11,Dnaaf4,Cfap221,Hydin,Ttc12,Zmynd10,Spef2,Rfwd3,Ccdc65,Dnaaf3,B9d2,Tmem216,Nsd2,Ccdc103,Ccdc39,Fgfrl1,Hyls1,Stk36,Tmem67,Drc1,Mks1,Dnaaf2,Lrrc56,Ofd1,Wdpcp,Gpc3	3.97962e-05	0.00233357	0.574102	2.37644	0	Rpgr,Dnaaf1,Mycn,Esco2,Dnai1,Cfap300,Ccdc39,Tmem107,Dnai2,Ccdc40,Nsd2,Wdr35,Tmem67,Rsph1,Rpgrip1l,Cep290,Ccdc65,Dnaaf2,Zmynd10,Ofd1,Dnah11,Hydin,Dnah1,Spef2,Hyls1,Rfwd3,Ttc12,Tmem216,Dnah9,Mks1,Lrrc56,Fgfrl1,Dnaaf5,Dnal1,Cenpf,Cfap221,Dnaaf3,Dnaaf4,Wdpcp,Ccdc103	0.002664	0.00233357
61	HP_APLASIA_HYPOPLASIA_OF_THE_SPLEEN	7.87681e-05	0.00424671	-0.489732	-1.9711	1	Orai1,Cspp1,Rpgrip1l,Tmem216,Ttc12,Ccdc39,Cc2d2a,Dnaaf5,Mycn,Dnai2,Drc1,Tmem231,Mns1,Lrrc56,Dnah9,Dnal1,Spef2,Stra6,Tmem67,Stk36,Ccdc40,Spag1,Zmynd10,Cep55,Dnah1,Tmem107,Dnai1,Dnaaf3,Dnah11,Rpgr,Cfap221,Mks1,Foxf1,Hydin	0.370288	0.85803	-0.255609	-1.047	9498	Spef2,Orai1,Ccdc40,Rsph9,Zmynd10,Spag1,Cep55,Stra6,Dnaaf5,Drc1,Dnah9,Foxf1,Mks1,Dnai1,Stk36,Tmem107,Dnah1,Dnah11,Dnaaf3,Cfap221,Hydin	3.37872e-05	0.00583416	0.630815	2.46498	0	Dnaaf1,Rpgr,Dnai1,Tmem107,Rsph1,Mycn,Dnai2,Ccdc40,Cfap300,Mns1,Dnaaf5,Dnah1,Dnah9,Orai1,Dnah11,Dnaaf4,Cfap221,Hydin,Ttc12,Zmynd10,Spef2,Ccdc65,Dnaaf3,B9d2,Nek8,Tmem216,Reln,Ccdc103,Ccdc39,Stk36,Tmem67,Drc1,Mks1,Dnaaf2,Stim1,Lrrc56,Ofd1,Wdpcp	3.98438e-05	0.00233357	0.597185	2.45415	0	Rpgr,Dnaaf1,Mycn,Dnai1,Cfap300,Ccdc39,Tmem107,Dnai2,Ccdc40,Mns1,Tmem67,Rsph1,Rpgrip1l,Cep290,Ccdc65,Dnaaf2,Zmynd10,Ofd1,Nek8,Dnah11,Hydin,Dnah1,Spef2,Ttc12,Atrx,Tmem216,Dnah9,Mks1,Lrrc56,Dnaaf5,Dnal1,Orai1,Cfap221,Dnaaf3,Dnaaf4,Wdpcp,Ccdc103,Rpsa,Cspp1,Foxf1,Reln,Cfap298,Samd9,Spag1	0.00424671	0.00233357
59	GOBP_AXONEME_ASSEMBLY	3.9353e-05	0.002664	-0.590203	-2.36056	0	Ttc12,Ccdc39,Togaram1,Cfap100,Rp1l1,Dnaaf5,Dnai2,Drc1,Daw1,Dcx,Ttc26,Dnal1,Rp1,Spef2,Rsph6a,Spef1,Cfap73,Cfap69,Bbs2,Ccdc40,Cfap157,Cfap43,Cfap44,Spag1,Zmynd10,Cfap206,Cfap65,Dnah7,Ttll3,Dnah1,Tekt2,Iqcg,Dnai1,Dnaaf3,Spag17,Cfap74,Lrguk,Hydin	0.00113206	0.0732555	-0.438181	-1.7822	28	Spef2,Ccdc40,Cfap73,Dcx,Rsph9,Zmynd10,Cep131,Cfap100,Spag1,Daw1,Dnaaf5,Iqcg,Drc1,Cfap74,Cfap44,Cfap206,Dnai1,Cfap43,Cfap65,Dnah7,Tekt2,Dnah1,Spag17,Dnaaf3,Ttll3,Hydin,Rp1l1,Lrguk	3.38937e-05	0.00583416	0.691671	2.68412	0	Dnaaf1,Rp1,Dnai1,Rsph1,Cfap43,Armc2,Dnai2,Dnah7,Ccdc40,Cfap157,Cfap65,Dnaaf5,Daw1,Ttll3,Dnah1,Cfap206,Cfap73,Dnaaf4,Hydin,Lrguk,Spag17,Tekt2,Ttc12,Spef1,Zmynd10,Spef2,Cfap44,Ccdc65,Dnaaf3,Cep131,Cfap100,Dnah17,Spag16,Iqcg,Ccdc103,Ccdc39,Lrrc49,Jhy	3.99457e-05	0.00233357	0.594788	2.42713	0	Dnaaf1,Rp1,Dnai1,Spef1,Ccdc39,Dnai2,Ccdc40,Cfap157,Cfap43,Rsph1,Dnah7,Cfap65,Cfap73,Ccdc65,Dnaaf2,Zmynd10,Iqcg,Armc2,Hydin,Togaram1,Dnah1,Spef2,Cfap206,Ttc12,Cfap44,Cfap69,Tekt2,Daw1,Spag17,Dnaaf5,Dnal1,Cfap74,Dnaaf3,Lrguk,Dnaaf4,Dnah17,Ccdc103,Spag16,Cfap100,Jhy,Lrrc49	0.002664	0.00233357
54	HP_ABNORMAL_SPERM_MOTILITY	3.95163e-05	0.002664	-0.540882	-2.1255	0	Dzip1,Ttc12,Ccdc39,Gba2,Pkd1,Dnaaf5,Dnai2,Drc1,Lrrc56,Dnah9,Dnal1,Spef2,Cfap70,Cfap69,Stk36,Ganab,Ccdc40,Dnah2,Spag1,Zmynd10,Pkd2,Cfap65,Dnah1,Ttc29,Dnai1,Dnaaf3,Dnah11,Rpgr,Cfap221,Hydin	0.0194156	0.295199	-0.380144	-1.51678	494	Spef2,Ccdc40,Rsph9,Gba2,Zmynd10,Dnah2,Spag1,Cfap410,Dnaaf5,Drc1,Ganab,Dnah9,Dnai1,Cfap65,Stk36,Catsper2,Pkd1,Ttc29,Dnah1,Dnah11,Dnaaf3,Dzip1,Cfap221,Hydin	3.41087e-05	0.00583416	0.648637	2.47057	0	Dnaaf1,Rpgr,Dnai1,Hnf1b,Rsph1,Armc2,Dnai2,Ccdc40,Cfap300,Pkd2,Cfap70,Cfap65,Dnaaf5,Dnah1,Dnah2,Dnah9,Dnah11,Dnaaf4,Ttc29,Cfap221,Hydin,Ttc12,Zmynd10,Spef2,Ccdc65,Dnaaf3,Dnah17,Ccdc103,Ccdc39	3.96369e-05	0.00233357	0.578663	2.32397	0	Rpgr,Dnaaf1,Pkd2,Dnai1,Cfap300,Ccdc39,Dnai2,Ccdc40,Cfap70,Rsph1,Cfap65,Hnf1b,Dnah2,Ccdc65,Dnaaf2,Zmynd10,Ofd1,Armc2,Dnah11,Hydin,Dnah1,Spef2,Ttc12,Cfap69,Dnah9,Ttc29,Lrrc56,Dnaaf5,Dnal1,Cfap221,Dnaaf3,Dnaaf4,Dnah17,Ccdc103	0.002664	0.00233357
49	HP_TRANSPOSITION_OF_THE_GREAT_ARTERIES	7.89889e-05	0.00424671	-0.542199	-2.0841	1	Dnaaf5,Dnai2,Drc1,Zmpste24,Med13l,Phgdh,Lrrc56,Rab23,Dnah9,Dnal1,Spef2,Fktn,Stk36,Ccdc40,Gpc3,Spag1,Zmynd10,Dnah1,Dnai1,Dnaaf3,Dnah11,Rpgr,Cfap221,Gja5,Hydin,Megf8	0.0447913	0.416572	-0.364493	-1.42471	1144	Spef2,Ccdc40,Rsph9,Zmynd10,Spag1,Pigl,Med13l,Phgdh,Dnaaf5,Drc1,Gpc3,Gpc4,Dnah9,Dnai1,Stk36,Dnah1,Dnah11,Dnaaf3,Cfap221,Gja5,Hydin,Megf8	3.427e-05	0.00583416	0.592749	2.21633	0	Dnaaf1,Rpgr,Bmp2,Dnai1,Rsph1,Dnai2,Ccdc40,Cfap300,Pigl,Dnaaf5,Dnah1,Dnah9,Dnah11,Dnaaf4,Cfap221,Hydin,Ttc12,Zmynd10,Spef2,Ccdc65,Dnaaf3,Ccdc103,Ccdc39,Stk36,Drc1,Cfap53,Dnaaf2,Fktn,Lrrc56,Ofd1,Gja5,Gpc3	3.95679e-05	0.00233357	0.533921	2.10066	0	Rpgr,Dnaaf1,Fktn,Zmpste24,Dnai1,Bmp2,Cfap300,Ccdc39,Dnai2,Ccdc40,Rsph1,Ccdc65,Dnaaf2,Zmynd10,Ofd1,Dnah11,Hydin,Dnah1,Spef2,Ttc12,Cfap53,Dnah9,Lrrc56,Pigl,Dnaaf5,Dnal1,Cfap221,Dnaaf3,Dnaaf4,Ccdc103	0.00424671	0.00233357
42	HP_POLYSPLENIA	3.97709e-05	0.002664	-0.612407	-2.27287	0	Ttc12,Ccdc39,Cdon,Dnaaf5,Mycn,Dnai2,Drc1,Lrrc56,Rab23,Dnah9,Dnal1,Spef2,Stk36,Ccdc40,Wdr35,Gpc3,Spag1,Zmynd10,Dnah1,Rfwd3,Dnai1,Dnaaf3,Dnah11,Rpgr,Cfap221,Hydin,Megf8	0.00598451	0.186765	-0.443294	-1.67421	152	Spef2,Ccdc40,Rsph9,Zmynd10,Spag1,Dnaaf5,Drc1,Gpc3,Gpc4,Dnah9,Dnai1,Rfwd3,Stk36,Cdon,Dnah1,Dnah11,Dnaaf3,Cfap221,Hydin,Megf8	3.46452e-05	0.00583416	0.610137	2.20641	0	Dnaaf1,Rpgr,Dnai1,Rsph1,Mycn,Dnai2,Ccdc40,Cfap300,Dnaaf5,Dnah1,Dnah9,Dnah11,Dnaaf4,Cfap221,Hydin,Ttc12,Zmynd10,Spef2,Rfwd3,Ccdc65,Dnaaf3,Ccdc103,Ccdc39	3.97947e-05	0.00233357	0.580074	2.20127	0	Rpgr,Dnaaf1,Mycn,Dnai1,Cfap300,Ccdc39,Dnai2,Ccdc40,Wdr35,Rsph1,Ccdc65,Dnaaf2,Zmynd10,Ofd1,Dnah11,Hydin,Dnah1,Spef2,Rfwd3,Ttc12,Dnah9,Lrrc56,Dnaaf5,Dnal1,Cfap221,Dnaaf3,Dnaaf4,Ccdc103	0.002664	0.00233357
42	HP_RECURRENT_MYCOBACTERIAL_INFECTIONS	0.00171015	0.0375052	-0.483641	-1.79497	42	Ttc12,Ccdc39,Dnaaf5,Dnai2,Drc1,Lrrc56,Gata2,Dnah9,Isg15,Dnal1,Spef2,Stk36,Ccdc40,Zap70,Spag1,Zmynd10,Dnah1,Dnai1,Dnaaf3,Dnah11,Rpgr,Cfap221,Hydin	0.205077	0.716604	-0.313464	-1.18388	5242	Spef2,Ccdc40,Rsph9,Zap70,Zmynd10,Spag1,Dnaaf5,Drc1,Dnah9,Dnai1,Stk36,Gata2,Dnah1,Dnah11,Dnaaf3,Cfap221,Hydin	3.46452e-05	0.00583416	0.609768	2.20507	0	Dnaaf1,Rpgr,Dnai1,Rsph1,Dnai2,Ccdc40,Cfap300,Il12rb1,Dnaaf5,Dnah1,Dnah9,Dnah11,Dnaaf4,Cfap221,Hydin,Ttc12,Zmynd10,Spef2,Ccdc65,Dnaaf3,Ccdc103,Ccdc39,Stk36,Drc1,Zap70,Dnaaf2,Lrrc56,Ofd1	3.97947e-05	0.00233357	0.598615	2.27163	0	Rpgr,Dnaaf1,Dnai1,Cfap300,Ccdc39,Dnai2,Ccdc40,Il12rb1,Rsph1,Ccdc65,Dnaaf2,Zmynd10,Ofd1,Dnah11,Hydin,Dnah1,Spef2,Ttc12,Dnah9,Lrrc56,Isg15,Dnaaf5,Dnal1,Cfap221,Dnaaf3,Dnaaf4,Zap70,Ccdc103	0.0375052	0.00233357
40	HP_ABNORMAL_NASAL_MUCOSA_MORPHOLOGY	3.97014e-05	0.002664	-0.57507	-2.115	0	Eng,Ttc12,Ccdc39,Dnaaf5,Tap1,Dnai2,Drc1,Lrrc56,Dnah9,Dnal1,Spef2,Tapbp,Stk36,Ccdc40,Spag1,Zmynd10,Dnah1,Dnai1,Dnaaf3,Dnah11,Rpgr,Cfap221,Hydin	0.0860733	0.534542	-0.360494	-1.34511	2198	Ptger2,Spef2,Ccdc40,Stk11,Rsph9,Zmynd10,Spag1,Dnaaf5,Drc1,Dnah9,Dnai1,Stk36,Dnah1,Dnah11,Dnaaf3,Tapbp,Cfap221,Hydin	3.47041e-05	0.00583416	0.662791	2.3742	0	Dnaaf1,Rpgr,Dnai1,Rsph1,Dnai2,Ccdc40,Cfap300,Dnaaf5,Dnah1,Dnah9,Dnah11,Dnaaf4,Cfap221,Hydin,Tap1,Ttc12,Zmynd10,Spef2,Ccdc65,Dnaaf3,Ccdc103,Ccdc39,Stk36,Drc1,Ptger2,Dnaaf2,Lrrc56,Ofd1	3.96762e-05	0.00233357	0.607135	2.27943	0	Rpgr,Dnaaf1,Dnai1,Cfap300,Ccdc39,Dnai2,Ccdc40,Rsph1,Ccdc65,Dnaaf2,Zmynd10,Ofd1,Dnah11,Hydin,Dnah1,Spef2,Tap1,Ttc12,Ecm1,Dnah9,Lrrc56,Dnaaf5,Dnal1,Cfap221,Acvrl1,Dnaaf3,Dnaaf4,Ccdc103	0.002664	0.00233357
40	HP_CHRONIC_SINUSITIS	0.000119104	0.00571052	-0.541219	-1.9905	2	Ttc12,Ccdc39,Dnaaf5,Tap1,Dnai2,Drc1,Lrrc56,Dnah9,Dnal1,Spef2,Tapbp,Stk36,Ccdc40,Spag1,Zmynd10,Dnah1,Dnai1,Dnaaf3,Dnah11,Rpgr,Cfap221,Hydin	0.135431	0.626534	-0.339315	-1.26608	3459	Spef2,Ccdc40,Rsph9,Zmynd10,Spag1,Dnaaf5,Drc1,Dnah9,Dnai1,Stk36,Dnah1,Dnah11,Dnaaf3,Tapbp,Cfap221,Hydin	3.47041e-05	0.00583416	0.648099	2.32157	0	Dnaaf1,Rpgr,Dnai1,Rsph1,Dnai2,Ccdc40,Cfap300,Dnaaf5,Dnah1,Dnah9,Dnah11,Dnaaf4,Cfap221,Hydin,Tap1,Ttc12,Zmynd10,Spef2,Ccdc65,Dnaaf3,Ccdc103,Ccdc39,Cd79b,Stk36,Drc1,Dnaaf2,Lrrc56,Ofd1	3.96762e-05	0.00233357	0.614455	2.30691	0	Rpgr,Dnaaf1,Dnai1,Cfap300,Ccdc39,Dnai2,Ccdc40,Rsph1,Ccdc65,Dnaaf2,Zmynd10,Ofd1,Dnah11,Hydin,Dnah1,Spef2,Tap1,Ttc12,Mgp,Dnah9,Lrrc56,Dnaaf5,Dnal1,Cfap221,Dnaaf3,Dnaaf4,Ccdc103	0.00571052	0.00233357
37	HP_CHRONIC_RHINITIS	0.000159128	0.00706838	-0.576927	-2.08296	3	Ttc12,Ccdc39,Dnaaf5,Dnai2,Drc1,Tcirg1,Lrrc56,Dnah9,Dnal1,Spef2,Stk36,Ccdc40,Spag1,Zmynd10,Dnah1,Dnai1,Dnaaf3,Dnah11,Rpgr,Cfap221,Hydin	0.0823967	0.527329	-0.369945	-1.35596	2103	Spef2,Ccdc40,Tcirg1,Rsph9,Zmynd10,Spag1,Dnaaf5,Drc1,Dnah9,Dnai1,Stk36,Dnah1,Dnah11,Dnaaf3,Cfap221,Hydin	3.47802e-05	0.00583416	0.641128	2.25911	0	Dnaaf1,Rpgr,Dnai1,Rsph1,Dnai2,Ccdc40,Cfap300,Dnaaf5,Dnah1,Dnah9,Dnah11,Dnaaf4,Cfap221,Hydin,Ttc12,Zmynd10,Spef2,Ccdc65,Dnaaf3,Ccdc103,Ccdc39,Stk36,Drc1,Dnaaf2,Lrrc56,Ofd1	3.97456e-05	0.00233357	0.610194	2.24825	0	Rpgr,Dnaaf1,Dnai1,Cfap300,Ccdc39,Dnai2,Ccdc40,Rsph1,Ccdc65,Dnaaf2,Zmynd10,Ofd1,Dnah11,Hydin,Dnah1,Spef2,Ttc12,Dnah9,Lrrc56,Dnaaf5,Dnal1,Cfap221,Dnaaf3,Dnaaf4,Ccdc103	0.00706838	0.00233357
39	HP_NASAL_OBSTRUCTION	0.000437358	0.014283	-0.533174	-1.94813	10	Ddc,Ttc12,Ccdc39,Dnaaf5,Dnai2,Drc1,Lrrc56,Dnah9,Dnal1,Spef2,Stk36,Ccdc40,Spag1,Zmynd10,Fgfr1,Gja1,Dnah1,Dnai1,Dnaaf3,Dnah11,Rpgr,Cfap221,Hydin	0.160019	0.659485	-0.332887	-1.2348	4091	Spef2,Ccdc40,Rsph9,Zmynd10,Spag1,Dnaaf5,Drc1,Dnah9,Dnai1,Stk36,Dnah1,Dnah11,Dnaaf3,Fgfr1,Cfap221,Hydin	3.48032e-05	0.00583416	0.651235	2.31854	0	Dnaaf1,Rpgr,Dnai1,Rsph1,Dnai2,Ccdc40,Cfap300,Dnaaf5,Dnah1,Dnah9,Dnah11,Dnaaf4,Cfap221,Hydin,Ttc12,Zmynd10,Spef2,Ccdc65,Dnaaf3,Ccdc103,Ccdc39,Stk36,Drc1,Dnaaf2,Lrrc56,Ofd1	3.96983e-05	0.00233357	0.599876	2.23761	0	Rpgr,Dnaaf1,Dnai1,Cfap300,Ccdc39,Dnai2,Ccdc40,Rsph1,Ccdc65,Dnaaf2,Zmynd10,Gja1,Ofd1,Dnah11,Hydin,Dnah1,Spef2,Ttc12,Dnah9,Ddc,Lrrc56,Dnaaf5,Dnal1,Cfap221,Dnaaf3,Dnaaf4,Ccdc103	0.014283	0.00233357
34	HP_ABNORMAL_ATRIAL_ARRANGEMENT	0.000158844	0.00706838	-0.583061	-2.06405	3	Ttc12,Ccdc39,Dnaaf5,Dnai2,Drc1,Lrrc56,Dnah9,Dnal1,Spef2,Stk36,Ccdc40,Spag1,Zmynd10,Dnah1,Dnai1,Dnaaf3,Dnah11,Rpgr,Cfap221,Hydin	0.053782	0.442442	-0.398535	-1.43178	1372	Spef2,Ccdc40,Pkd1l1,Rsph9,Zmynd10,Spag1,Dnaaf5,Drc1,Dnah9,Dnai1,Stk36,Dnah1,Dnah11,Dnaaf3,Cfap221,Hydin	3.49418e-05	0.00583416	0.698406	2.41331	0	Dnaaf1,Rpgr,Dnai1,Rsph1,Dnai2,Ccdc40,Cfap300,Dnaaf5,Dnah1,Dnah9,Dnah11,Dnaaf4,Cfap221,Hydin,Ttc12,Zmynd10,Spef2,Ccdc65,Dnaaf3,Ccdc103,Ccdc39,Stk36,Drc1,Dnaaf2,Lrrc56,Ofd1	3.98168e-05	0.00233357	0.644119	2.32438	0	Rpgr,Dnaaf1,Dnai1,Cfap300,Ccdc39,Dnai2,Ccdc40,Rsph1,Ccdc65,Dnaaf2,Zmynd10,Ofd1,Dnah11,Hydin,Dnah1,Spef2,Ttc12,Dnah9,Lrrc56,Dnaaf5,Dnal1,Cfap221,Dnaaf3,Dnaaf4,Ccdc103	0.00706838	0.00233357
25	GOBP_AXONEMAL_DYNEIN_COMPLEX_ASSEMBLY	0.000634593	0.0183598	-0.596042	-1.95683	15	Ttc12,Ccdc39,Cfap100,Dnaaf5,Dnai2,Drc1,Daw1,Dnal1,Cfap73,Ccdc40,Spag1,Zmynd10,Dnah7,Dnah1,Tekt2,Dnai1,Dnaaf3	0.0717585	0.491342	-0.423346	-1.41177	1832	Ccdc40,Cfap73,Zmynd10,Cfap100,Spag1,Daw1,Dnaaf5,Drc1,Dnai1,Dnah7,Tekt2,Dnah1,Dnaaf3	3.5387e-05	0.00583416	0.770952	2.47855	0	Dnaaf1,Dnai1,Dnai2,Dnah7,Ccdc40,Dnaaf5,Daw1,Dnah1,Cfap73,Dnaaf4,Tekt2,Ttc12,Zmynd10,Ccdc65,Dnaaf3,Cfap100,Dnah17,Ccdc103,Ccdc39,Lrrc49	3.93763e-05	0.00233357	0.660612	2.20563	0	Dnaaf1,Dnai1,Ccdc39,Dnai2,Ccdc40,Dnah7,Cfap73,Ccdc65,Dnaaf2,Zmynd10,Dnah1,Ttc12,Tekt2,Daw1,Dnaaf5,Dnal1,Dnaaf3,Dnaaf4,Dnah17,Ccdc103,Cfap100,Lrrc49	0.0183598	0.00233357
61	GOBP_SYNAPTIC_VESICLE_RECYCLING	0.070822	0.350186	0.329143	1.33083	1742	Sncg,Cel,Rab3a,Vamp2,Syt5,Sncb,Cdk5,Amph,Slc17a7,Pip5k1c,Ap3d1,Dnm1,Stx1a,Dnm2,Snca,Ppp3cc,Wnt7a,Gripap1,Dnajc6,Itsn1,Syt8,Snap91,Stx1b,Syp	0.882002	1	-0.18705	-0.766176	22625	Tor1a,Sncb,Ston1,Stx1a,Dnajc6,Itsn2,Snap91,Syt11,Slc17a7,Ap3d1,Sh3gl1,Syp,Gak,Dnm1,Ston2,Dnm3,Slc2a4,Pacsin1,Nlgn2,Sh3gl2,Rab27b,Synj2	4.90076e-05	0.00583416	-0.486671	-2.00671	0	Vamp4,Pacsin1,Vamp2,Slc17a7,Stx1a,Btbd9,Rab3a,Rock1,Dnm1l,Canx,Sh3gl2,Itsn2,Fgf14,Syt1,Cyfip1,Dnm1,Sncb,Amph,Syp,Dgkq,Ppp3cc,Itsn1,Ston2,Dnajc6,Gak,Plaa,Slc2a4,Snap91,Synj2,Synj1,Rab27b	4.01542e-05	0.00233357	-0.504475	-2.07244	0	Syt1,Pip5k1c,Stx1b,Slc2a4,Ppp3cc,Ap3d1,Dgkq,Ston2,Rab3a,Stx1a,Pacsin1,Amph,Synj1,Gak,Itsn1,Slc17a7,Syp,Dnajc6,Sncb,Snap91,Dnm1,Sh3gl2,Rab27b,Synj2	0.350186	0.00233357
72	GOBP_LIPID_EXPORT_FROM_CELL	0.0632886	0.330735	0.317801	1.32918	1564	Gdf9,Cplx1,Rab3a,Agtr2,Npy5r,Vamp2,Cry1,Stxbp1,Crhr1,Apba1,Unc13b,C1qtnf1,Hrh3,Slc17a7,Ppfia3,Map2k6,Kmo,Selenom,Cck	0.678322	0.991008	-0.210276	-0.889105	17478	Spp1,Apba1,Rims1,Slc17a7,Cck,Crhr1,Kdm5b,Ntsr1,Adora1,Slc1a7,Galr1,Grm7,Ppfia1,Slc1a6,Gls2,Ntrk2,Slc1a3,Slc1a2,Il1b,Tspoap1,Grm2	5.0035e-05	0.00583416	-0.45047	-1.91509	0	Slc38a2,Crh,Agtr1a,Vamp2,Slc17a7,Stx1a,Gja1,Kmo,Gls2,Ppfia1,Rab3a,Crhr1,Ntsr1,Grm7,Gal,Ren,Cry1,Cyp19a1,Npy5r,Spp1,Syt1,Tmf1,Nkx3-1,Grm2,Ppfia2,Tnfrsf11a,Il1b,Stxbp1,Slc1a2,Unc13b,Ntrk2,Slc1a3,Apba1,Fzd4,C1qtnf1	4.02366e-05	0.00233357	-0.515774	-2.1876	0	Agtr1a,Ren,Rims1,Ppfia1,Adora1,Ppfia3,Vamp2,Gal,Il1b,Crh,Nkx3-1,Syt1,Agtr2,Pla2g3,Ppfia2,Slc1a6,Kmo,Galr1,Slc1a7,Spp1,Slc1a3,Grm7,Cck,Rab3a,Stx1a,Gls2,Ntsr1,Cyp19a1,Slc1a2,Slc17a7,Unc13b,Grm2,Crhr1,Stxbp1,Ntrk2,C1qtnf1,Apba1	0.330735	0.00233357
74	GOBP_POSITIVE_REGULATION_OF_AXONOGENESIS	0.702623	0.9149	-0.210543	-0.879147	17788	Plxnb1,Cyfip1,Rufy3,Chodl,Nrp1,Cdh4,Lrp1,Nin,Plxnb2,Tiam1,Ist1,Map3k13,Megf8	0.0777402	0.51062	-0.3074	-1.30575	1997	Disc1,Ist1,Arhgdia,Islr2,Zfyve27,Dscam,Plxna1,Nrp1,Limk1,Twf2,Cdh4,Plxnb1,Map3k13,Plxnb2,Ntrk2,Amigo1,Ngfr,Bdnf,Lrp1,Nin,Megf8	5.0163e-05	0.00583416	-0.481745	-2.05986	0	Map6,Cdh4,Golga4,Stk11,Plxnb1,Slit2,Dbnl,Vegfa,Anapc2,Lrp1,Tiam1,Robo1,Shtn1,Tiam2,Gdi1,Mapt,Plxna1,Cyfip1,Nrp1,Limk1,Trpv2,Stk25,Megf8,Cdkl5,Dscam,L1cam,Plxna2,Disc1,Fn1,Plxna3,Trpc5,Pak1,Map1b,Ntrk2,Plxnc1,Bmpr2,Plxna4	4.01768e-05	0.00233357	-0.486856	-2.07608	0	Ngfr,Zfyve27,Ngf,Ntn1,Plxnb1,Tiam2,Nin,Slit2,Shtn1,Cdkl5,Nrp1,Slitrk1,Twf2,Gdi1,Megf8,Stk25,Stk11,Lrp1,Plxnc1,Trpc5,Dbnl,L1cam,Anapc2,Amigo1,Mapt,Disc1,Pak1,Bdnf,Map6,Islr2,Bmpr2,Plxna1,Plxna3,Trpv2,Map1b,Ntrk2,Dscam,Limk1,Plxna4	0.51062	0.00233357
99	GOBP_REGULATION_OF_EXTENT_OF_CELL_GROWTH	0.726241	0.923943	-0.199798	-0.879033	18492	Cyfip1,Rufy3,Nrp1,Sema3f,Dcc,Cdh4,Abl1,Lrp1,Draxin,Ryk,Ist1,Sema3b,Sema3g,Map3k13,Megf8	0.152982	0.653608	-0.265126	-1.18831	3947	Sema4b,Anapc2,Ryk,Disc1,Ist1,Islr2,Zfyve27,Dscam,Nrp1,Dcc,Limk1,Twf2,Cdh4,Map3k13,Sema3g,Ptprs,Draxin,Rtn4r,Bdnf,Sema3f,Sema4f,Lrp1,Sema6c,Sema4a,Sema4g,Sema3b,Megf8	5.21159e-05	0.00583416	-0.430014	-1.94092	0	Sema6d,RGD1307443,Shtn1,Dip2b,Spp1,Gdi1,Mapt,Olfm1,Sema3c,Cyfip1,Nrp1,Limk1,Trpv2,Arhgap4,Nrcam,Megf8,Epha7,Cdkl5,Dscam,Dpysl2,L1cam,Disc1,Fn1,Plxna3,Tnr,Trpc5,Pak1,Map1b,Map2,Sema3a,Bmpr2,Sema4b,Plxna4	4.01332e-05	0.00233357	-0.458711	-2.06046	0	Twf2,Tnr,Gdi1,Arhgap4,Megf8,Sema6c,Lrp1,Map2,Dip2b,Nrcam,Trpc5,Dbnl,L1cam,Spp1,Anapc2,Mapt,RGD1307443,Disc1,Pak1,Bdnf,Rtn4r,Islr2,Bmpr2,Sema3c,Olfm1,Sema4g,Ptprs,Sema4a,Plxna3,Trpv2,Map1b,Sema5b,Sema3a,Dscam,Limk1,Plxna4,Sema4b	0.653608	0.00233357
107	GOBP_AXON_EXTENSION	0.865972	0.968575	-0.182659	-0.813988	22038	Cyfip1,Rufy3,Nrp1,Sema3f,Cdh4,Abl1,Lrp1,Draxin,Lamb2,Ryk,Sema3b,Sema3g,Map3k13,Spg11,Megf8	0.0912176	0.542544	-0.275931	-1.2533	2364	Disc1,Islr2,Zfyve27,Ulk1,Dscam,Nrp1,Lamb2,Limk1,Twf2,Cdh4,Dvl1,Map3k13,Slit1,Sema3g,Ptprs,Draxin,Rtn4r,Sema3f,Sema4f,Lrp1,Sema6c,Sema4a,Sema4g,Spg11,Sema3b,Megf8	5.26011e-05	0.00583416	-0.424324	-1.94088	0	Usp9x,Ptprs,Sema3g,Cdh4,Golga4,Sema4g,Slit2,Spg11,Dbnl,Vegfa,Anapc2,Lrp1,Sema5b,Sema6a,Alcam,Nrp2,Sema6d,RGD1307443,Shtn1,Dip2b,RGD1359108,Gdi1,Mapt,Olfm1,Sema3c,Cyfip1,Nrp1,Limk1,Slit1,Trpv2,Arhgap4,Nrcam,Megf8,Cdkl5,Dscam,Dpysl2,L1cam,Disc1,Fn1,Plxna3,Tnr,Trpc5,Pak1,Map1b,Map2,Sema3a,Bmpr2,Sema4b,Plxna4	4.01752e-05	0.00233357	-0.455386	-2.07358	0	Twf2,Tnr,Gdi1,Dvl1,Arhgap4,Megf8,Sema6c,Lrp1,Map2,Dip2b,Nrcam,Trpc5,Dbnl,L1cam,Anapc2,Mapt,RGD1307443,Disc1,Pak1,Nrp2,Rtn4r,Islr2,Bmpr2,Sema3c,Olfm1,Sema4g,Ptprs,Sema4a,Plxna3,Trpv2,Map1b,Sema5b,Slit1,Sema3a,Dscam,Limk1,Plxna4,Sema4b	0.542544	0.00233357
112	GOMF_PEPTIDE_RECEPTOR_ACTIVITY	0.987754	1	0.15198	0.686597	24197	Gcgr,Mas1,Gpr84,Gpr139,Inpp5k,F2rl2,Agtr2,Npy5r,Ramp3,Nmbr,Ccr3,Crhr1,Agtrap,Prokr2,Npy1r,Sstr2,Npsr1,Ackr4,Prokr1,Rxfp1,Avpr1a,Fpr1,Crcp,Mc4r,Avpr1b,Tacr1,Tacr2,Sigmar1,Ccr5,F2rl1,Oprl1,Ccrl2,Ccr1,Gpr75,Cx3cr1	0.0946784	0.547443	-0.272305	-1.24729	2456	Ackr3,Ednra,Sstr4,Kiss1r,Sorcs2,Cxcr4,Glp2r,Crhr1,Rxfp2,Sctr,Cysltr2,Ntsr1,Ntsr2,Galr1,Npr2,Prlhr,Ramp1,Prokr1,Oxtr,Gpr37l1,Nmur2,Grpr,Sorcs3,Sstr1,Gpr83,Hcrtr1,Glp1r,Gipr,Oprm1,Gucy2d,F2r,Rxfp3,Ogfr,Sstr3,Pth2r,Cxcr5,Npr3,Ccr7	5.29045e-05	0.00583416	-0.405367	-1.86855	0	Cmklr1,Gp1ba,F2rl1,Pth1r,Hcrtr1,Rxfp3,Gpr143,Hcrtr2,Prokr2,Gucy2d,Ramp2,Crhr1,Mchr1,Ntsr1,Npffr1,Prokr1,F2rl2,Gucy2c,Nmbr,Gal,Npr2,Ackr3,Cckbr,Ackr2,Npy5r,Gpr83,Sstr1,Vipr2,Ccr7,Cysltr2,Oxtr,Adcyap1r1,Ccr3,Oprk1,Brs3,Ccrl2,Oprl1,Avpr2,Npsr1,Sorcs3,Ntsr2,Sctr,Lgr5,Oprm1,Qrfpr,Gipr,Sstr4,Grpr	3.9968e-05	0.00233357	-0.427532	-1.96234	0	Mchr1,Adcyap1r1,Kiss1r,Avpr1b,Npffr1,Tacr2,F2rl1,Pth2r,Ackr3,Mas1,Rxfp1,Avpr2,Oprk1,Agtr1a,Gpr143,Nmbr,Ackr2,F2rl2,Brs3,Vipr2,Gal,Npr2,Agtr2,Sstr2,Sigmar1,Galr1,Oxtr,Cysltr2,Prokr2,Cckbr,Qrfpr,Gucy2d,Rxfp3,Gpr83,Ccr7,Ntsr1,Sstr3,Ccrl2,Oprl1,Gipr,Npr3,Hcrtr1,Npsr1,Grpr,Sstr4,Ntsr2,Oprm1,Prokr1,Crhr1,Sorcs3,Sctr,Lgr5,Sstr1	0.547443	0.00233357
129	GOCC_PRESYNAPTIC_MEMBRANE	0.403242	0.760284	0.220717	1.02064	9876	Fosl1,Cltb,Stx4,Clta,Prrt2,Cplx3,Erc1,Ntng2,Erc2,Kcnc3,Stxbp1,Apba1,Lrfn3,Unc13b,Phb,Slc6a4,Lrrc4b,Grik4,Igsf21,Kcna1,Cntnap4,Ncstn,Kcnc2,Kcnh1,Gpc4,Stx1a,Pi4k2a,Fbxo45,Atp2b4,Pde2a,Drd2,Adcy8,Grik5,Itsn1,Gabra5,Snap91,Chrm1,Grik3,Nectin1,Stx1b,Syp,Snph,Atp2b1,P2ry1,Cntnap1,Ptprs,Slc6a9,Oprd1,Snap25,Syt1,Kcnj3,Dennd1a,Htr3a,Kcna2,Cnr1,Scn2a,Adora2a	0.110944	0.575041	-0.259744	-1.21713	2876	P2ry4,Itsn2,Snap91,Stxbp5,Adgrl1,Syt11,Apba1,Rims1,Scrib,Snph,Syp,Cdh10,Atp2b4,Kcnc1,Unc13a,Adora1,Erbb4,Glra1,Slc4a8,Gpc4,Kcnj3,Igsf21,Rims2,Slc6a11,Ephb2,Grin2a,Slc1a6,Rims3,Grik3,Otof,Slc1a2,Nlgn2,Efnb3,Adra1a,Ptprs,Oprm1,Grm2,Sncaip,Pick1,Stx11,Adam23,Pcdh8,Pcdh17	5.37028e-05	0.00583416	-0.419709	-1.9812	0	Kcnc2,Cdh10,Syt1,Unc13c,Kcna1,Kcnc1,P2ry1,Adra1a,Ntng1,Grm2,Erc1,Cntn6,Ptprd,Stxbp5,Erc2,Rims3,Htr2a,Kcnh1,Syp,Stx11,Grm3,Itsn1,Stx3,Nectin1,Adcy8,Cntn1,Hip1,Cdh2,Cntnap4,Stxbp1,Slc1a2,Snap91,Unc13b,Gabra5,Oprm1,Kcna3,Apba1,Erbb4,Nrxn1,Cask,Slc4a8,Pcdh17	3.99632e-05	0.00233357	-0.481158	-2.2568	0	Stx1b,Cplx3,Ntng1,Pick1,Slc1a6,Ntng2,Kcna3,Slc6a11,Clta,Grin2a,Adam23,Cltb,Cntn1,Adra1a,Erc2,Kcnh1,Erc1,Cdh2,Kcnj3,Stx1a,Stxbp5,Atp2b4,Gabra5,Cask,Kcnc2,Stx11,Itsn1,Erbb4,Kcnc1,Slc1a2,Rims3,Ephb2,Grik3,Ptprs,Unc13b,Nectin1,Igsf21,Syp,Nrxn1,Gpc4,Grm2,Oprm1,Snap91,Stxbp1,Adcy8,Cntnap4,Slc4a8,Apba1,Pcdh17	0.575041	0.00233357
145	GOBP_REGULATION_OF_AXONOGENESIS	0.803295	0.948591	-0.184591	-0.862394	20475	Cyfip1,Lrrc4c,Rufy3,Chodl,Nrp1,Sema3f,Dcc,Cdh4,Efnb3,Lrp1,Draxin,Nin,Plxnb2,Ryk,Tiam1,Ist1,Sema3b,Lrp4,Sema3g,Map3k13,Megf8	0.0205725	0.298605	-0.289802	-1.38252	533	Disc1,Ist1,Arhgdia,Islr2,Zfyve27,Dscam,Plxna1,Nrp1,Dcc,Limk1,Twf2,Cdh4,Plxnb1,Ephb2,Map3k13,Plxnb2,Ntrk2,Sema3g,Amigo1,Ngfr,Efnb3,Ephb3,Ptprs,Draxin,Rtn4r,Bdnf,Sema3f,Sema4f,Brsk2,Lrp4,Lrp1,Sema6c,Sema4a,Sema4g,Nin,Sema3b,Megf8	5.49934e-05	0.00583416	-0.405576	-1.94867	0	Ptprs,Map6,Mcf2,Sema3g,Cdh4,Golga4,Psen1,Sema4g,Stk11,Plxnb1,Brsk2,Pten,Slit2,Dbnl,Vegfa,Anapc2,Lrp1,Sipa1l1,Tiam1,Sema5b,Sema6a,Robo1,Sema6d,Ephb2,RGD1307443,Shtn1,Dip2b,Tiam2,Spp1,Gdi1,Mapt,Sema3c,Plxna1,Cyfip1,Nrp1,Limk1,Trpv2,Arhgap4,Stk25,Megf8,Epha7,Cdkl5,Dscam,L1cam,Plxna2,Disc1,Fn1,Cdh2,Pak3,Plxna3,Tnr,Trpc5,Pak1,Arhgap35,Map1b,Dab1,Ntrk2,Map2,Plxnc1,Lrp4,Sema3a,Bmpr2,Sema4b,Plxna4	3.96731e-05	0.00233357	-0.429709	-2.05301	0	Slitrk1,Twf2,Tnr,Pak3,Gdi1,Arhgap4,Megf8,Stk25,Stk11,Sema6c,Lrp1,Plxnc1,Map2,Dip2b,Trpc5,Dbnl,L1cam,Spp1,Anapc2,Amigo1,Mapt,Cdh2,RGD1307443,Lingo1,Disc1,Pak1,Bdnf,Map6,Lrp4,Rtn4r,Islr2,Bmpr2,Sema3c,Brsk2,Arhgap35,Plxna1,Sema4g,Ephb2,Ptprs,Sema4a,Plxna3,Trpv2,Map1b,Sema5b,Sema3a,Ntrk2,Dscam,Limk1,Plxna4,Sema4b	0.298605	0.00233357
150	GOBP_NEURON_PROJECTION_EXTENSION	0.683496	0.908842	-0.193884	-0.910884	17476	Tnr,Wnt5a,Postn,Slc9a6,Pak6,Plaa,Flrt3,Sin3a,Impact,Slc23a2,Vcl,Usp9x,Cpne5,Mul1,Cyfip1,Rufy3,Spag9,Nrp1,Sema3f,Cdh4,Abl1,Lrp1,Cpne6,Cxcr4,Draxin,Lamb2,Ryk,Tiam1,Sema3b,Iqgap1,Sema3g,Rims2,Map3k13,Spg11,Megf8	0.0353673	0.384203	-0.276619	-1.32715	920	Cpne6,Disc1,Unc13a,Islr2,Zfyve27,Ulk1,Syt3,Dscam,Plxna1,Nrp1,Lamb2,Tmem108,Limk1,Tnn,Mul1,Twf2,Cdh4,Dvl1,Rims2,Rnf157,Map3k13,Cpne9,Slit1,Sema3g,Ptprs,Draxin,Rtn4r,Sh3gl2,Emx1,Sema3f,Sema4f,Lrp1,Sema6c,Sema4a,Sema4g,Spg11,Pak6,Sema3b,Megf8	5.52517e-05	0.00583416	-0.402917	-1.94614	0	Usp9x,Ptprs,Sema3g,Cdh4,Golga4,Sema4g,Stk11,Postn,Slit2,Spg11,Cacng7,Dbnl,Vegfa,Anapc2,Lrp1,Tiam1,Sema5b,Sema6a,Rims2,Alcam,Iqgap1,Impact,Pak6,Sh3gl2,Nrp2,Sema6d,Itsn2,RGD1307443,Shtn1,Dip2b,RGD1359108,Bcl11a,Syt1,Gdi1,Mapt,Spag9,Olfm1,Sema3c,Plxna1,Cyfip1,Nrp1,Limk1,Tmem108,Slit1,Trpv2,Arhgap4,Nrcam,Rasal1,Megf8,Cdkl5,Dscam,Dpysl2,L1cam,Syt17,Tnn,Disc1,Plaa,Fn1,Cpne6,Plxna3,Tnr,Trpc5,Pak1,Map1b,Map2,Sema3a,Bmpr2,Sema4b,Plxna4	3.96684e-05	0.00233357	-0.440579	-2.11512	0	Tnr,Cpne6,Gdi1,Dvl1,Arhgap4,Megf8,Stk11,Sema6c,Lrp1,Rnf157,Map2,Dip2b,Nrcam,Trpc5,Dbnl,L1cam,Anapc2,Mapt,Bcl11a,RGD1307443,Disc1,Pak1,Nrp2,Rtn4r,Islr2,Bmpr2,Sema3c,Olfm1,Plxna1,Sema4g,Ptprs,Sema4a,Emx1,Rasal1,Plxna3,Pak6,Trpv2,Map1b,Sema5b,Slit1,Tnn,Tmem108,Sema3a,Syt17,Sh3gl2,Dscam,Limk1,Plxna4,Sema4b	0.384203	0.00233357
161	HP_STATUS_EPILEPTICUS	0.849308	0.962139	0.177169	0.84714	20689	Csnk2b,Cox7b,Dhcr24,Dhdds,Prodh1,Ap3b2,Myt1l,Eef1a2,Prrt2,Set,Vamp2,Cox10,Stxbp1,Slc19a3,Camk2b,Trappc2l,Hcn1,Tlr3,St3gal5,Cacna1b,Dnm1,Cdkn2b,Bscl2,Cic,Ap2m1,Ywhag,Nus1,Grin1,Cacng2,Dock8,Men1,Gabrd,Kcnq5,Fh,Hivep2,Gabra5,Dis3l2,Nhlrc1,Gria3,Ppp3ca,Stx1b,Ndufb11,Atp1a3	0.0622655	0.462272	-0.261115	-1.26532	1625	Cdh15,Kcnq2,Uba5,Atp1a3,Cic,Actl6b,Ap2m1,Scn1b,Kif11,Atxn10,Gabrg2,Kdm5b,Arx,Deaf1,Traf3,Fgf12,Grin2d,Trpm3,Pdss2,Dnm1,Polg,Champ1,Cacna1a,Cdkn2c,Grm7,Atp6v0a2,Atp1a2,Adgrv1,Slc12a5,Gabrb2,Plpbp,Dync1h1,Atp1a1,Gpaa1,Cars,Ntrk2,Iqsec1,Slc1a2,Efhc1,Slc6a1,Kif1a,LOC100911769,Upb1,Tsc2,Bscl2,Brsk2,Jrk,Tbc1d24,Tsc1,Lmnb2,Cog8,Slc13a5,Cdkn1a	5.5991e-05	0.00583416	-0.3771	-1.83886	0	Vamp2,Zmynd11,Cacnb4,Scn9a,Pet100,Scn8a,Set,Cox10,Ehmt1,Cdh15,Cdkn1a,Grm7,Dnm1l,Chd2,Tsc2,Atp1a2,Dync1h1,Cltc,Scn1a,Taok1,Aldh5a1,Atp1a3,Grin2d,Ywhag,Dnm1,Gabrg2,Atxn10,Cars,Necap1,Cacna1b,Cacna1e,Gabra1,Smarca2,Tcf4,Ap3b2,Kcnma1,Slc13a5,Tsc1,Gabrb2,Traf3,Slc6a1,Nexmif,Stxbp1,Pcdh19,Slc1a2,Slc2a1,Hcn1,Fgf12,Gabra5,Atp6v1a,Tbc1d24,Ntrk2,Synj1,Kif1a,Epm2a,Slc19a3	3.96354e-05	0.00233357	-0.409312	-1.98636	0	Tcf4,Scn1a,Scn8a,Atp1a2,Stx1b,Cdh15,Arv1,Atxn10,Gabra1,Iqsec1,Slc2a1,Jrk,Kcnma1,Dync1h1,Prodh1,LOC100911769,Gabrb2,Pcdh19,Cacna1b,Epm2a,Atp6v1a,Dhcr24,Ap2m1,Grm7,Grin2d,Ywhag,Gabra5,Atp1a3,Synj1,Brsk2,Slc1a2,Fgf12,Tsc2,Traf3,Cars,Hcn1,Slc6a1,Slc19a3,Ap3b2,Tsc1,Dnm1,Stxbp1,Bscl2,Ntrk2,Slc13a5,Tbc1d24,Cdkn1a,Kif1a	0.462272	0.00233357
171	STARK_PREFRONTAL_CORTEX_22Q11_DELETION_UP	0.989926	1	0.149861	0.722827	24074	Egln1,Klf9,Cygb,Zeb2,Ehd3,Pom121,Pik3r1,Lingo1,Fjx1,Nptxr,Olfm1,Cplx2,Sobp,Emc10,Bsn,Slc17a7,Smarcc2,Trim8,Grk3,Ppp1r1b,Samd12,Bin1,Auts2,Prkab2,Rimbp2,RGD1304884,Dnm2,Numbl,Rpl22,Syn2,Sema6b,Setd7,Ubr2,Zfp804a,Ttyh3,B3gat1,Megf9,Gnai1,Pfkp,R3hdm1	0.445122	0.90151	-0.205377	-1.0035	11602	Nptxr,Rimbp2,Ntm,Asap1,Cdk5r1,Ptprj,Dot1l,Nfic,Ppp2r2c,Slc8a1,Chd9,RGD1304884,Atp1a3,Slc17a7,Gprin1,Mycbp2,Grk3,Timp2,Ttyh3,Ajm1,Fbxo41,Opcml,Paqr8,Syn2,Cpne6,Dnajc27,Pfkp,Pgm2l1,Tcaf1,Igf1r,Tnpo2,Pbx1,Ncs1,Spred1,LOC100911672,Map3k2,Cpeb2,Lsm11,Myh9l1,Tnrc18,Slc1a3,Dgkd,Slc1a2,Slc4a4,Gprin3,Slc6a1,Slc25a23,Fndc3a,Ildr2,Ptprk,Atp8a1,Nr2c2,Creg2,Spock2,Pygm,RGD1559441	5.65483e-05	0.00583416	-0.434877	-2.13898	0	Kif5c,R3hdm1,Nptxr,Sobp,B3gat1,Rock1,Lsm11,Zeb2,Nacc2,Ppp2r5e,Chd9,Ptprk,Tnpo2,Lpgat1,Pygm,Grk3,Smarcc2,Gna13,Tmem178b,Dgkd,Tcaf1,Spock2,Rnf165,Usp7,Atp1a3,Creg2,Olfm1,Cpeb2,Gprin1,Ncs1,Mycbp2,Fndc3a,Smarca2,Tcf4,Olr59,Ildr2,Map3k2,Nr2c2,Clec16a,Mef2c,Sptbn1,Ehd3,Ptprj,Nectin1,Tial1,Slc6a1,Cpne6,Eps15,Timp2,Lpin2,Pcdh19,Slc1a2,Dnajc27,Igf1r,Paqr8,Pik3r1,Pgm2l1,Slc1a3,Plxnc1,Slc8a1,Gnai1,RGD1304884,Atp8a1,Syn2,Rictor,Tmod2,Megf9,Zbtb16	3.96008e-05	0.00233357	-0.446487	-2.18624	0	Bsn,Tcf4,LOC100911672,Clec16a,Rictor,Cpne6,Fbxo41,Pbx1,B3gat1,Klf9,Pom121,Ppp2r2c,Olr59,Sptbn1,Tnpo2,Pik3r1,Pfkp,Gnai1,Ptprj,Plxnc1,Ttyh3,Ncs1,Fjx1,Slc1a3,Rimbp2,Sobp,Pcdh19,Lingo1,Cpeb2,Opcml,Nr2c2,Dnajc27,Megf9,Atp1a3,Smarcc2,Creg2,Gprin1,Timp2,Slc1a2,Nptxr,Slc17a7,Ptprk,Olfm1,Lsm11,Spock2,Slc6a1,Slc8a1,Ildr2,Atp8a1,Nectin1,Ehd3,Grk3,Pygm,RGD1559441,Igf1r,Paqr8,Tmod2,Pgm2l1,RGD1304884,Syn2,Zbtb16	0.90151	0.00233357
178	GOBP_VESICLE_MEDIATED_TRANSPORT_IN_SYNAPSE	0.0215685	0.186555	0.2778	1.34718	524	Sncg,Pld1,Napa,Cel,Numb,Cplx1,Rab3a,Stx4,Prrt2,Cplx3,Erc2,Septin5,Vamp2,Git1,Syt5,Syn1,Stxbp1,Apba1,Unc13b,Sncb,Cplx2,Cdk5,Amph,Bsn,Slc17a7,Ppfia3,Pip5k1c,Itgb3,Trim9,Hpca,Doc2a,Adra2a,Ap3d1,Dnm1,Rab8a,Snap47,Chrna5,Stx1a,Dnm2,Napb,Snca,Bace1,Syn2,Ppp3cc,Drd2,Wnt7a,Gripap1,Slc17a6,Cadps2,Grik5,Adcy1,Dnajc6,Brsk1,Itsn1,Syt8,Doc2b,Slc17a8,Snap91,Snap29,Pclo,Stx1b,Syp,Nsg1,Cplx4,Snph,Grin3a	0.453395	0.906526	-0.203454	-1.00024	11863	P2ry4,Itsn2,Snap91,Stxbp5,Syt11,Apba1,Brsk1,Ctbp2,Rims1,Slc17a7,Ap3d1,Slc32a1,Syn3,Snph,Syt9,Sh3gl1,Syn2,Doc2a,Syp,Gak,Clstn1,Grip1,Dnm1,Sv2a,Ston2,Syt12,Unc13a,Dnm3,Slc2a4,Slc4a8,Drd4,Cadps2,Ncs1,Dvl1,Rims2,Ap2b1,Pacsin1,Rims3,Arc,Otof,Nlgn2,Adra1a,Rab3b,Prkar1b,Cadps,Drd3,Dnajc5,Sh3gl2,Brsk2,Rab27b,Rims4,Stx11,Cspg5,Pcdh17,Synj2	5.70679e-05	0.00583416	-0.420735	-2.08111	0	Dnajc5,Clcn3,Fgf14,Syt1,Unc13c,Usp46,Prepl,P2ry1,Syn1,Adra1a,Cyfip1,Dnm1,Ncs1,Stxbp5,Erc2,Rims3,Htr2a,Sncb,Amph,Syp,Cspg5,Stx11,Dgkq,Ppfia2,Numb,Slc18a1,Ppp3cc,Itsn1,Ston2,Itgb3,Dnajc6,Gak,Stx3,Prkar1b,Plaa,Pld1,Pclo,Slc2a4,Cadps,Cdh2,Eps15,Stxbp1,Snap91,Unc13b,Th,Drd3,Synj2,Apba1,Synj1,Syn2,Syn3,Napb,Slc4a8,Pcdh17,Rab27b	3.96338e-05	0.00233357	-0.455186	-2.23972	0	Th,Chrna5,Syt1,Pip5k1c,Bsn,Stx1b,Cplx3,Slc2a4,Dvl1,Ppfia2,Rims4,Ppp3cc,Slc18a1,Clstn1,Adra1a,Ncs1,Erc2,Ap3d1,Dgkq,Cdh2,Ston2,Sv2a,Slc17a6,Numb,Pclo,Rab3a,Stx1a,Stxbp5,Itgb3,Pacsin1,Drd3,Cspg5,Stx11,Amph,Pld1,Synj1,Syn1,Gak,Itsn1,Brsk2,Slc17a7,Rab3b,Rims3,Cadps2,Dnajc5,Prkar1b,Napb,Syn3,Unc13b,Syp,Dnajc6,Doc2a,Sncb,Snap91,Dnm1,Stxbp1,Sh3gl2,Cadps,Rab27b,Syn2,Slc4a8,Apba1,Synj2,Pcdh17	0.186555	0.00233357
193	DESCARTES_MAIN_FETAL_ENS_NEURONS	0.0137071	0.143405	0.280791	1.37611	332	Gcgr,Unc5c,Atp6v1g2,Tmem35a,Cplx1,Gng8,Ina,Myt1l,Stmn4,Sema3e,Eef1a2,Hs3st5,Gng3,Prph,Mllt11,Cacng7,Pirt,Map6,Erc2,Phactr3,Ttc9b,Ptpro,Syt5,Mkx,Tubb4a,Nptxr,Olfm1,Lrfn2,Hrh3,Hcn1,MAST1,Spock1,Stmn2,Doc2a,Drgx,Kif5a,Mapt,Jph3,Cux2,Slc6a15,Rab6b,Syn2,Ankrd29,Dbh,Dpp6,Elavl3,Grin1,Nwd2,Fam163a,Cacng2,Chrna4,Islr2,Nos1,Map1b,Uchl1,Atp2b2,Dpysl3,Elavl4,Kcnj5,Chrna3,Snap91,Tubb3,Lhfpl5,Vip,Dscam,Arpp21,Atp1a3,Atcay,Ttbk1,Dner,Fhod3,Nmnat2,Jakmip1,Tmem59l,Syt9,Tceal5,Gprin1,Nefh,Npy2r,Pcbp3,Syt2,Akap6,Oprd1,Pkp1,Gap43,Ret,Syngr3,Syt1,Cadm3,Slit1,Chd5,Cnr1,Scn2a,Sgip1,Stum	0.0405385	0.407005	-0.259651	-1.28889	1059	Ltk,Nptxr,Nrg1,Rab6b,Syngr3,Wdr5b,Cacng2,Plppr3,Jph4,Cntn5,Csmd1,Stac,Snap91,Astn1,Tuba1a,Dock3,Rims1,Atp1a3,F12,Gprin1,Actl6b,Shf,Dcx,MAST1,Atcay,Nwd2,Syn3,Vip,Syt9,Tubb2a,Syn2,Ank2,Doc2a,Lhfpl5,Amer2,Sult4a1,Slc10a4,Tubb2b,Islr2,Grp,Slc18a3,Cadm3,Dscam,Nmnat2,Ctxn2,Sez6l,Chrna7,Tubb3,Tmem151b,Nos1,Wfikkn2,Chd5,Apc2,Vat1l,Ptprr,Pcdh15,Atp2b3,Tmem255a,Chrna4,Sorcs3,Rims3,Trim67,Cngb1,Slit1,Adcyap1,Ndrg4,Tmem59l,Gpr176,Oprm1,Pcbp3,Astn2,Draxin,Nkain1,Rgmb,Dll3,Ctnna2,Rims4,Dpysl5,Scn11a	5.79307e-05	0.00583416	-0.373301	-1.86722	0	Map6,Astn1,Gpr22,Npy2r,Trim67,Atcay,Tmem151b,Tubb2b,Tmem255a,Rims4,Tuba1a,Cacng7,Ndrg4,Cadm3,Rgmb,Cntn5,Dpysl5,Pcdhb2,Heatr5a,Ptpro,Nptxr,Dpysl3,Doc2a,Kif5a,Nmnat2,Uchl1,Palm3,Stmn2,Fstl5,Gpr176,Gal,Astn2,Chrna4,Mllt11,Ankrd29,Sez6l,Elavl4,Ina,Nnat,Pcbp3,Psd2,Nrsn1,Nwd2,Unc5c,Syt1,Cngb1,Dner,Gap43,Mapt,Atp1a3,Lrfn2,Gng3,Grp,Olfm1,Csmd1,Adcyap1,Slit1,Gprin1,Chrna7,Kcnip4,Spock1,Cacna1e,Erc2,Rims3,Adcyap1r1,Nkain1,Atp2b3,MAST1,Tubb3,Ank2,Pcdh15,Ltk,Dscam,Hecw1,Ptprr,Sorcs3,Cntn1,Sgip1,Cartpt,Akap6,Ncam2,Fhod3,Snap91,Hcn1,Th,Tmem35a,Map1b,Oprm1,Chd5,Kcnh5,Syn2,Syn3	3.94882e-05	0.00233357	-0.490424	-2.44129	0	Astn1,Kcnj5,Stac,Syngr3,Trim67,Tubb2b,Gal,Kif5a,Th,Csmd1,Ltk,Atp6v1g2,Syt1,Lhfpl5,Pcdh15,Tmem255a,Cux2,Kcnh5,Dpysl3,Gap43,Ncam2,Cngb1,Sult4a1,Ina,Tubb2a,Rims4,Ndrg4,Tuba1a,Grp,Mllt11,Ttc9b,Tmem59l,Cntn1,Rab6b,Dner,Erc2,Uchl1,Vip,Stmn2,Atcay,Mapt,Nos1,Tmem151b,Ptprr,Elavl4,Hecw1,Pirt,Spock1,Map6,Dpysl5,Cadm3,Sez6l,Cartpt,Gpr176,Islr2,Chrna7,Atp1a3,Rgmb,Gprin1,Nmnat2,Nptxr,Ank2,Rims3,Sgip1,Akap6,Hcn1,Olfm1,Atp2b3,Syn3,Nwd2,Nkain1,Astn2,Fhod3,Doc2a,Gng3,Lrfn2,Tmem35a,Adcyap1,Map1b,Oprm1,Sorcs3,Slit1,Snap91,Chrna4,Pcbp3,Tubb3,Dscam,MAST1,Chd5,Syn2	0.143405	0.00233357
195	GOBP_DEVELOPMENTAL_CELL_GROWTH	0.300086	0.681056	-0.217817	-1.06182	7695	Tnr,Wnt5a,Postn,Sox9,Slc9a6,Pak6,Plaa,Flrt3,Sin3a,Impact,Slc23a2,Vcl,Usp9x,Mex3c,Cpne5,Mul1,Cyfip1,Adra1a,Rufy3,Map2k4,Spag9,Edn1,Nrp1,Sema3f,Dcc,Cdh4,Tgfbr2,Abl1,Lrp1,Cpne6,Cxcr4,Draxin,Nin,Ppara,Lamb2,Pi16,Ryk,Tiam1,Ist1,Pdlim5,Rgs2,Sema3b,Iqgap1,Akap13,Sema3g,Rims2,Map3k13,Spg11,Megf8	0.0133022	0.255865	-0.277886	-1.38044	346	Cpne6,Disc1,Ist1,Unc13a,Islr2,Prmt2,Zfyve27,Map2k4,Ulk1,Syt3,Dscam,Plxna1,Nrp1,Dcc,Lamb2,Tmem108,Limk1,Tnn,Mul1,Twf2,Cdh4,Akap13,Dvl1,Rims2,Rnf157,Tgfbr2,Map3k13,Hdac6,Cpne9,Slit1,Sema3g,Adra1a,Ptprs,Draxin,Rtn4r,Bdnf,Sirt6,Sh3gl2,Emx1,Sema3f,Sema4f,Lrp1,Sema6c,Sema4a,Pi16,Sema4g,Nin,Spg11,Pak6,Sema3b,Megf8	5.81125e-05	0.00583416	-0.344253	-1.72367	0	Alcam,Iqgap1,Impact,Pak6,Sh3gl2,Nrp2,Sema6d,Itsn2,RGD1307443,Shtn1,Igf1,Dip2b,RGD1359108,Bcl11a,Spp1,Syt1,Gdi1,Mapt,Spag9,Olfm1,Sema3c,Adra1a,Plxna1,Cyfip1,Nrp1,Limk1,Ppara,Tmem108,Slit1,Trpv2,Arhgap4,Map2k4,Nrcam,Rasal1,Megf8,Epha7,Cdkl5,Hdac6,Dscam,Dpysl2,L1cam,Syt17,Tnn,Disc1,Plaa,Fn1,Cpne6,Akap6,Plxna3,Tnr,Trpc5,Pak1,Pdlim5,Map1b,Map2,Sema3a,Bmpr2,Sema4b,Plxna4	3.95429e-05	0.00233357	-0.378728	-1.88752	0	Map2k4,Tnr,Agtr2,Cpne6,Gdi1,Dvl1,Arhgap4,Megf8,Stk11,Sema6c,Lrp1,Rnf157,Map2,Dip2b,Nrcam,Trpc5,G6pd,Adra1a,Dbnl,L1cam,Spp1,Anapc2,Mapt,Bcl11a,RGD1307443,Disc1,Pak1,Bdnf,Nrp2,Rtn4r,Islr2,Bmpr2,Sema3c,Akap6,Hdac6,Olfm1,Plxna1,Sema4g,Ptprs,Sema4a,Emx1,Rasal1,Plxna3,Pak6,Trpv2,Map1b,Sema5b,Slit1,Tnn,Tmem108,Sema3a,Syt17,Sh3gl2,Dscam,Limk1,Plxna4,Sema4b	0.255865	0.00233357
200	GOBP_DEVELOPMENTAL_GROWTH_INVOLVED_IN_MORPHOGENESIS	0.219483	0.599609	-0.225661	-1.10433	5643	Tnr,Wnt5a,Postn,S1pr1,Bmp4,Sox9,Slc9a6,Pak6,Plaa,Flrt3,Sin3a,Med12,Impact,Slc23a2,Vcl,Usp9x,Spry2,Cpne5,Lrp6,Mul1,Cyfip1,Rufy3,Spag9,Nrp1,Kdm5b,Sema3f,Dcc,Cdh4,Tgfbr2,Abl1,Lrp1,Tnc,Cpne6,Cxcr4,Draxin,Kif26b,Sfrp1,Nin,Lamb2,Wnt11,Notch1,Ryk,Tiam1,Ist1,Sema3b,Iqgap1,Sema3g,Rims2,Map3k13,Spg11,Megf8	0.00766225	0.204906	-0.283846	-1.41459	199	Anapc2,Trim28,Kdm5b,Ryk,Cpne6,Disc1,Ist1,Unc13a,Islr2,Zfyve27,Ulk1,Syt3,Dscam,Plxna1,Tnc,Wnt7b,Lhx1,Notch1,Nrp1,Dcc,Lamb2,Tmem108,Limk1,Tnn,Med12,Mul1,Twf2,Cdh4,Dvl1,Rims2,Rnf157,Tgfbr2,Map3k13,Hdac6,Cpne9,Slit1,Sema3g,Wnt11,Ptprs,Draxin,Rtn4r,Bdnf,Sirt6,Sh3gl2,Emx1,Sema3f,Sema4f,Lrp1,Sema6c,Sfrp1,Sema4a,Sema4g,Nin,Spg11,Pak6,Sema3b,Megf8	5.86648e-05	0.00583416	-0.349245	-1.75289	0	Wnt7b,Alcam,Magi2,Iqgap1,Impact,Pak6,Sh3gl2,Nrp2,Sema6d,Itsn2,RGD1307443,Shtn1,Dip2b,RGD1359108,Bcl11a,Spp1,Syt1,Gdi1,Mapt,Spag9,Olfm1,Sema3c,Plxna1,Cyfip1,Nrp1,Six4,Limk1,Med12,Tmem108,Slit1,Trpv2,Arhgap4,Bmp4,Nrcam,Rasal1,Megf8,Epha7,Kif26b,Cdkl5,Hdac6,Dscam,Dpysl2,L1cam,Syt17,Tnn,Disc1,Plaa,Fmn1,Fn1,Cpne6,Plxna3,Tnr,Trpc5,Pak1,Map1b,Map2,Sema3a,Bmpr2,Sema4b,Plxna4	3.96589e-05	0.00233357	-0.377433	-1.88638	0	Ngf,RGD1359108,Ext1,Sfrp1,Ctnnb1,Ntn1,Six4,Nin,Itsn2,Rims1,Fgf1,Magi2,Slit2,Shtn1,Cdkl5,Nrp1,Syt1,Twf2,Tnr,Cpne6,Gdi1,Dvl1,Arhgap4,Megf8,Stk11,Sema6c,Med12,Lrp1,Rnf157,Wnt7b,Map2,Dip2b,Nrcam,Trpc5,Dbnl,L1cam,Spp1,Anapc2,Mapt,Bcl11a,RGD1307443,Disc1,Pak1,Bdnf,Fmn1,Nrp2,Rtn4r,Islr2,Bmpr2,Sema3c,Hdac6,Olfm1,Plxna1,Sema4g,Ptprs,Sema4a,Emx1,Rasal1,Plxna3,Pak6,Trpv2,Map1b,Sema5b,Slit1,Tnn,Tmem108,Sema3a,Syt17,Sh3gl2,Dscam,Limk1,Plxna4,Sema4b	0.204906	0.00233357
200	HP_INABILITY_TO_WALK	0.523778	0.835026	0.197703	0.973634	12720	Dmpk,Mdh2,Neb,Hint1,Aimp2,Adsl,Pank2,Cplx1,Fa2h,Gmppb,Uqcrq,Zeb2,Pgap3,Ntng2,Abcd1,Gnptab,Vamp2,Slc25a4,Stxbp1,Atad3a,Slc19a3,Camk2b,Trappc2l,MAST1,Nup62,Sdha,Als2,Cacna1b,Gtpbp2,Plp1,Vac14,Adssl1,Dnm1,Tbck,Mapt,Bves,Vps33a,Aspa,Gabbr2,Pdha1,Grin1,Sdhb,Dcps,Otud6b,Cacna1g,Dnajc6,Ky,Crat,Slc6a17,Mfsd2a,Sigmar1,Clic2,Nhlrc1,Tbr1,Tubb3,St3gal3,Fars2,Fkrp,Eprs,Timm8a1,Med25,Gdap1,Pigp	0.888131	1	-0.167588	-0.835201	23181	Fxn,Fgf12,Gfm2,Med25,Dnm1,Zic2,Slc6a17,Erbb4,Flnc,Magel2,Slc12a5,Six3,Ap4b1,Gabrb2,Dhx30,Tubb3,Slc1a4,Gpaa1,Ctbp1,Pomt2,LOC100911672,P4htm,Tbr1,Cacna1g,Cacna2d2,Cdon,Ntrk2,Disp1,Unc80,Tmem107,Mecp2,Slc1a2,Pigs,Neurod2,Kif1a,Lrp5,Adar,Atp8a2,Gnb1,Hk1,Gemin4,Fgfr1,Extl3,Ctnna2,Mapk8ip3,Spg11	5.86648e-05	0.00583416	-0.383156	-1.92309	0	Hint1,Sms,Zeb2,Msto1,Dnm1l,Sdha,Morc2,Smc1a,Piezo2,Tbck,Trappc11,Vps13a,Extl3,Gemin4,Selenoi,Lama2,Syt1,Adsl,Dock7,Mapt,Vps33a,Mfn2,Ntng1,Als2,Dnm1,Gabbr2,Sec31a,Cacna1b,Cacna1e,Pgap3,Lrp5,Mfsd2a,MAST1,Tubb3,Cdkl5,Mef2c,Telo2,Gabrb2,Gle1,Dnajc6,Slc6a17,Dysf,Mecp2,Hk1,Stxbp1,Slc1a2,Slc2a1,Fgf12,Eprs,Atp6v1a,Slc16a2,Ntrk2,Erbb4,Synj1,Gnptab,Serac1,Slc17a5,Kif1a,Epm2a,Slc19a3,Atp8a2	3.96589e-05	0.00233357	-0.381385	-1.90613	0	Cdkl5,Slc25a4,Adar,Fgfr1,Vamp2,Gtpbp2,Msto1,Dysf,Syt1,Sdhb,Med25,LOC100911672,Slc17a5,Pigs,Gnb1,Ntng1,Disp1,Lrp5,Sigmar1,Uqcrq,Ntng2,Slc2a1,Mfn2,Unc80,Slc1a4,Pgap3,Sec31a,Slc16a2,Gnptab,Adsl,Gle1,Fxn,Hint1,Gabrb2,Mdh2,Mapt,Cacna1b,Epm2a,Extl3,Atp6v1a,Telo2,Neurod2,Vac14,Mfsd2a,Atad3a,Vps33a,Gemin4,Synj1,Erbb4,Tbr1,Cacna1g,Slc1a2,Fgf12,Mecp2,Slc19a3,Mapk8ip3,Dnajc6,Gabbr2,Serac1,Dnm1,Stxbp1,Ntrk2,Tubb3,Slc6a17,Hk1,MAST1,Kif1a,Atp8a2	0.835026	0.00233357
223	DESCARTES_MAIN_FETAL_VISCERAL_NEURONS	0.00173762	0.0378746	0.29895	1.49321	41	Acat2l1,Fgf1,Sst,Gdap1l1,Acat2,Myt1l,Stmn4,Cntn2,Eef1a2,Hs3st5,Tmod1,Glra2,Pcdhb22,Prph,Mllt11,Cacng7,Chgb,Mab21l2,Pirt,B4galnt1,Phactr3,Rgs9,Klhdc8a,Ttc9b,Ptpro,Chst8,Kcnk9,Kcnk3,Tubb4a,Dpf1,Olfm1,Phyhipl,Faim2,Epha3,Stmn2,Cntnap4,Trim9,Kcnh1,Kif5a,Rab3c,Mapt,Bhlhe22,Scrg1,Cux2,Gabbr2,Rgs4,Slc6a15,Elavl2,Syn2,Dbh,Elavl3,Pianp,Nwd2,Fam163a,Cacng2,Scube1,Rbfox1,Eya4,Nos1,Cpeb1,Epha5,Map1b,Neurod6,Atp2b2,B3gat1,Satb2,Slc44a5,Elavl4,Ppp2r2b,Prima1,Chrna3,Kcnk12,Snap91,Chrm1,Gabra3,Grm8,Tubb3,St8sia2,Gria3,Vip,Hcn2,Car10,Dscam,Arpp21,Atp1a3	0.0154965	0.274211	-0.266538	-1.34804	406	Elavl4,Gng4,Necab2,Scube1,Ecel1,Eef1a2,L1cam,Slc18a1,Slc44a5,Mgat5b,Cntnap4,Dlx1,Gabra3,Ppfia2,Tmem132b,Fam131b,Hecw1,Pou3f2,St8sia5,Add2,Grm8,Syngr3,Unc5d,Cacng2,Cdk5r1,Mdga2,Jph4,Kcnb1,Sez6,Cntn5,Csmd1,Mab21l1,Rnf182,Stac,Cadm4,Snap91,Astn1,Tmem130,Atp1a3,Kcnk9,Enho,Gprin1,Hcn2,Kcnk3,Nell1,Actl6b,Neurod6,Ncan,Dcx,Gabbr2,Atcay,Elovl2,Nwd2,Vip,Syt9,Fam167a,Sntg1,Tubb2a,Rorb,Syn2,Megf10,Scg2,Zfp382,Amer2,Dlgap1,Kcnk12,Sult4a1,Ttyh1,Bcan,Prune2,Slc10a4,Tubb2b,Galr1,Car10,Kcnf1,Slc18a3,Syt3,Dscam,LOC100362814,Satb2,Camk2n2,Pax6,Lhx2,Chrna7,Tubb3,Klhdc8a,Nos1,Septin3,Slc7a14,Apc2,Vat1l,Ptprr,Klhl1,Tmem255a,Alk,Rims3,Trim67,Csmd2,Cngb1,Ngfr,Scrt2,Neurod2,Adra1a,Rab3b,Frrs1l,Oprm1,Pcbp3,Vgf,Astn2,Draxin,Myt1,Nkain1,Sema4f,Ctnna2,Rims4,Dpysl5,Caln1	5.99628e-05	0.00583416	-0.355857	-1.81336	0	Gal,Astn2,Mllt11,Epha3,Chst8,Elavl4,Nell1,Pcbp3,Psd2,Nwd2,Unc5d,Elavl2,Tmod1,Zfp382,Cngb1,Gap43,Sst,Mapt,Cpeb1,Slc7a14,Atp1a3,Klhl1,Olfm1,Adra1a,Phyhipl,Frrs1l,Csmd1,Gprin1,Chrna7,Gabbr2,Scube1,Glra2,Sntg1,Cacna1e,Rims3,Csmd2,Adcyap1r1,Nkain1,Epha5,Kcnh1,Dlgap1,Mlip,Ppp2r2b,Frmpd4,Ppfia2,Tubb3,Slc18a1,Grm3,Mdga2,Dscam,Bhlhe22,Hecw1,L1cam,Ptprr,Fut9,Prune2,Gdap1l1,Cntnap4,Chl1,Pcdh19,Snap91,Th,Rorb,Caln1,Rab3c,Map1b,Septin3,Oprm1,Dab1,Syn2	3.95601e-05	0.00233357	-0.465183	-2.35745	0	Eef1a2,Cacna1e,Fut9,Zfp382,Acat2,Fgf1,Mdga2,Astn1,Pax6,Scrt2,Stac,Syngr3,Trim67,LOC100362814,Tubb2b,Gal,Grm8,Kif5a,Th,Csmd1,Sntg1,St8sia5,Tmem255a,Cux2,Mlip,Gap43,B3gat1,Cngb1,Ppfia2,Sult4a1,Tmod1,Mab21l1,Tubb2a,Rims4,Elavl2,Unc5d,Mllt11,Galr1,Slc7a14,Neurod6,Ttc9b,Slc18a1,Adra1a,L1cam,Nell1,Chst8,Gabra3,Klhdc8a,Kcnh1,Cpeb1,Vip,Stmn2,Atcay,Mapt,Nos1,Klhl1,Pcdh19,Epha5,Kcnk12,Satb2,Ptprr,Elavl4,Hecw1,Pirt,Camk2n2,Rorb,Neurod2,Dpysl5,Sst,Phyhipl,Car10,Prune2,Chrna7,Atp1a3,Bhlhe22,Frrs1l,Gprin1,Rab3b,Rims3,Scube1,Kcnk9,Olfm1,Kcnk3,Nwd2,Nkain1,Glra2,Astn2,Dlgap1,Rab3c,Gabbr2,Gdap1l1,Caln1,Map1b,Oprm1,Csmd2,Snap91,Pcbp3,Septin3,Tubb3,Dscam,Cntnap4,Syn2	0.0378746	0.00233357
227	MANNO_MIDBRAIN_NEUROTYPES_HNBM	0.00835505	0.105019	0.277473	1.38904	201	Nfasc,Tmem163,Hs3st1,Ralgds,Gdap1l1,Zbtb46,Bcl11a,Ap3b2,Dscaml1,Grem2,Ina,Stmn4,Cntn2,LOC100911486,Ebf1,Gabarapl1,Neurod1,Gng3,Pou2f2,Mllt11,Pcbp4,Pcsk2,Stmn1,Svip,Map6,Phactr3,Ptpro,Rundc3a,Ajap1,Gse1,Ssbp3,Tubb4a,Mdga1,Klc1,Srl,Sobp,Bsn,Gng2,Nhlh2,Reln,Kif21b,Smim18,Stmn2,Sstr2,Ccsap,Pgbd5,Rab3c,Auts2,Tmem169,Bhlhe22,Clvs1,Rgs4,Napb,Smpd3,Pou6f1,Elavl2,Elavl3,Sox5,Pappa1,Phf21b,Tox3,RGD1304587,Slc17a6,Map1b,Skida1,Neurod6,Tes,Dpysl3,Elavl4,Slitrk1,Kcnh8,Tmem121b,Grm8,Dis3l2,Tubb3,St8sia2,Ebf3,Atp1a3,Nrn1,Nsg1,Atl1,Ube2ql1,Atcay,Grin3a,Nhlh1,Nav1,Rap1gap2,Slc22a15,Plxna3,Fndc5	0.331858	0.835281	-0.206783	-1.04788	8698	Stxbp5,Zmat4,Csrnp3,Tuba1a,Crmp1,Atp1a3,Rab11fip4,Tmem86b,Klhl35,Neurod6,Ncan,Shf,Dcx,Lmod3,Trpm8,Atcay,Ppp1r17,Rnd3,Slc46a3,Ank2,St6gal1,Amer2,Rbfox2,Ube2ql1,Tubb2b,Nrn1,Acvr2b,Slc4a8,Dnajb5,Dcc,Ncam1,Mcf2l,Mical1,Sec31b,Tubb3,Pou6f1,Xkr4,Prdm8,Celf3,Vash2,Nav1,Thsd7a,Adgrg1,Robo3,Scrt2,Dusp26,Lrrc55,Cadps,Map3k9,Myt1,Phlda1,Nkain1,Rgmb,Cbfa2t2,Dll3,Tspan11,Brsk2,Ctnna2,Efs,Cxadr,Sema6c,Dpysl5,Crb1,Celsr3,Slc38a1,Pcdh8,Tmtc4	6.04376e-05	0.00583416	-0.367239	-1.87507	0	Mab21l1,Nfasc,Slc38a1,Atcay,Brsk2,Csrnp3,Ssbp3,Scg3,Tubb2b,Myt1,Vash2,Tuba1a,Mical1,Slc17a6,Adamts5,Rgmb,Phlda1,Dpysl5,Scn8a,Calb2,Ptpro,Grem2,Polb,Kif5c,Sobp,Robo1,Dpysl3,Rap1gap2,Neurod1,Stmn2,Gse1,Stmn1,Tmem169,Mllt11,Elavl4,Ina,Nnat,Nrsn1,Smim18,Prkx,Fam214a,Tmem86b,Prdm8,Elavl2,Bcl11a,Rab11fip4,Ube2ql1,Gap43,Rnf165,Cxadr,Atp1a3,Tox3,Ebf3,Gng3,Klc1,Slc46a3,LOC100911486,Stxbp5,Crmp1,St6gal2,Nkain1,Mapk8,Lrrc55,Ap3b2,Tubb3,Ank2,Nav1,Mib1,Celsr3,Bhlhe22,Zfhx4,Mcf2l,Cadps,Gdap1l1,Pak3,Plxna3,Pex5l,Rbfox2,Rab3c,Map3k9,Ncam1,Map1b,Ptprg,Map2,Cadm1,Napb,Kif21b,Slc4a8,Dscaml1,Xkr4	3.94976e-05	0.00233357	-0.442912	-2.24928	0	St6gal1,Cxadr,Scrt2,Cbfa2t2,Tubb2b,Samd5,Vash2,Grm8,Slc46a3,Mib1,Gng2,Bsn,Slitrk1,Adamts5,Scn8a,Celf3,Tox3,Nhlh2,St6gal2,Gabarapl1,Pak3,Sec31b,Dpysl3,Gap43,Tmem163,Pou2f2,Grem2,Ina,Mab21l1,Sstr2,Tmem86b,Sox5,Elavl2,Rundc3a,Ebf3,Mapk8,Sema6c,Tuba1a,Cadm1,Mllt11,Rap1gap2,Neurod6,Map2,Stmn1,Slc38a1,Rab11fip4,Ncam1,Robo3,Stmn2,Sobp,Atcay,Mical1,Crmp1,Bcl11a,Ssbp3,Slc17a6,Elavl4,Klc1,Nrn1,Stxbp5,Map6,Dpysl5,Gse1,Atp1a3,Bhlhe22,Pex5l,Rgmb,Mcf2l,Brsk2,Ank2,Pou6f1,Rbfox2,Ube2ql1,Napb,Ap3b2,Nkain1,Neurod1,Prdm8,Ptprg,Plxna3,Rab3c,Gng3,Gdap1l1,Dscaml1,Celsr3,Kif21b,Map1b,Lrrc55,Tubb3,Nav1,Cadps,Xkr4,Slc4a8,Map3k9	0.105019	0.00233357
228	HP_INTERICTAL_EEG_ABNORMALITY	0.55805	0.852522	0.192516	0.96429	13472	Nsun2,Prickle1,Myd88,Rogdi,Aimp2,Dhdds,Adarb1,Cplx1,Coq2,Ap3b2,Kcnj11,Gnao1,Eef1a2,Alg3,Alg14,Prrt2,Cstb,Pgap3,Pts,Pigt,Stxbp1,Slc45a1,Tecr,Cc2d1a,Hcn1,Trappc12,Trim8,St3gal5,Kcna1,Samd12,Nacc1,Cacna1b,Dnm1,Kcnt2,Tbck,Aimp1,Ap2m1,Cux2,Gabbr2,Ywhag,Pdha1,Nus1,Znhit3,Gabrd,Map1b,Dcps	0.681195	0.991151	-0.181942	-0.922518	17879	Man1b1,Kcnq2,Sptan1,Uba5,Cc2d1a,Actl6b,Ap2m1,Dcx,Gabbr2,LOC100911440,Prss12,Scn1b,Slc45a1,Tubb2a,Atxn10,Gad1,Gabrg2,Kdm5b,Arx,Ndufaf8,Pigl,Fgf12,Gfm2,Med25,Ndst1,Med13l,Grin2d,Pdss2,Dnm1,Phgdh,Cacna1a,Grm7,Atp1a2,Slc18a3,Adgrv1,Gabrb2,Dolk,Glyctk,Pigo,Slc1a4,Agrn,Apc2,Grin2a,Ntrk2,Adgrg1,Cnpy3,Trappc9,Mecp2,Hcfc1,Iqsec1,Slc1a2,Neurod2,Pi4ka,Efhc1,Slc6a1,Frrs1l,Kif1a,Upb1,Pigv,Gnb1,Dpm2,Jrk,Tbc1d24,Ptpn23,Slc13a5	6.0518e-05	0.00583416	-0.345395	-1.76433	0	Scn1a,Syt1,Trappc9,Dock7,Kcna1,Grin2d,Frrs1l,Ywhag,Dnm1,Gabrg2,Gabbr2,Atxn10,Myo9a,Necap1,Cacna1b,Cacna1e,Gabra1,Scarb2,Ndst1,Cc2d1a,Pgap3,RGD1311164,Ap3b2,Pnkp,Kcnma1,Slc13a5,Pgap1,Cdkl5,Pi4ka,Gabrb2,Tubgcp2,Prps1,Plaa,Mecp2,Setbp1,Slc6a1,Nexmif,Stxbp1,Pcdh19,Nf1,Slc1a2,Slc2a1,Hcn1,Fgf12,Gabra5,Atp6v1a,Map1b,Tbc1d24,Ntrk2,Mapk10,Synj1,Nrxn1,Cask,Kif1a,Epm2a,Gabrb1	3.95194e-05	0.00233357	-0.340899	-1.73207	0	Scn1a,Med25,Scn8a,Atp1a2,Cux2,Stx1b,Arv1,Gnb1,Atxn10,Gabra1,Iqsec1,Tubb2a,Slc2a1,Slc1a4,Jrk,Kcnma1,Grin2a,Pnkp,Prss12,Pgap3,Prickle1,Gabrb2,Pcdh19,Cacna1b,Epm2a,Setbp1,Atp6v1a,Ap2m1,Grm7,Ndst1,Trappc9,Tubgcp2,Grin2d,Ywhag,Neurod2,Hcfc1,Pi4ka,Gabra5,Slc45a1,Cask,Synj1,Frrs1l,Slc1a2,Fgf12,Mecp2,Hcn1,Gabrb1,Ptpn23,Slc6a1,Ap3b2,Nrxn1,Gabbr2,Map1b,Cc2d1a,Dnm1,Stxbp1,Mapk10,Ntrk2,Slc13a5,Tbc1d24,Kif1a	0.852522	0.00233357
246	GOBP_NEURON_PROJECTION_GUIDANCE	0.148676	0.504584	-0.226988	-1.14105	3839	Bmp7,Grb10,Nrp1,Sema3f,Dcc,Frs2,Cdh4,Fzd3,Chl1,Lama2,Ncam1,Efnb3,Neo1,Lama5,Lrp1,Cntn6,Lgr6,Ntn5,Pik3cb,Lhx3,Dok6,Cxcr4,Smo,Draxin,Lama1,Ptch1,Rhoh,Lamb2,Notch1,Dok2,Notch2,Plxnb2,Ryk,LOC100911068,Spta1,Zswim4,Ephb4,Pdlim7,Sema3b,Efna5,Irs2,Sema3g,Egr2,Megf8	0.019444	0.295199	-0.25822	-1.3215	511	Bmp7,Csf1r,Crmp1,Fzd3,Sptan1,Epha10,Ptprm,Mycbp2,Neo1,Sptb,Dok4,Igsf9,Notch3,Ntn1,Arhgap35,Cxcr4,Scn1b,Efna3,Nog,Gdnf,Sema4b,Gli2,Trio,Arx,Gbx2,Ryk,Lama5,Plcg1,Enah,Fezf2,Ntn5,Cntn4,Tubb2b,Unc5a,Dscam,Plxna1,Lhx1,Notch1,Nrp1,Dcc,Lamb2,Ncam1,Nrtn,Shc3,Tubb3,Dok1,Ntn3,Ntn4,Rhoh,Lamc2,Cdh4,Plxnb1,Dvl1,Ephb2,Zswim4,Plxnb2,Dok6,Tbr1,Efna5,Gfra4,Slit1,Sema3g,Robo3,Smo,Dok2,Gfra2,Ngfr,Notch2,Spta1,Efnb3,Ephb3,Mypn,Draxin,Bdnf,Ephb6,LOC100911068,Irs2,Sema3f,Sema4f,Gli3,Lrp1,Sema6c,Sema4a,Sema4g,Dpysl5,Lgr6,Egr2,Pdlim7,Sema3b,Megf8	6.14817e-05	0.00583416	-0.32627	-1.68281	0	Sema3g,Smad4,Cdh4,Efna2,Sema4g,Sos1,Kif5b,Notch2,Plxnb1,Nfasc,Kalrn,Tubb2b,Slit2,Vegfa,Epha2,Epha1,Lrp1,Irs2,Sema5b,Dpysl5,Ptpro,Sema6a,Efna3,Kif5c,Ptpra,Flrt2,Robo1,Siah1,Lamc2,Kif5a,Prkcq,Alcam,Nrp2,Gfra2,Sema6d,Ephb2,Nfib,Epha3,Shc1,Unc5c,Bmp7,Unc5d,Lgr6,Lama2,Gap43,Rnf165,Grb2,Sema3c,Epha10,Plxna1,Cyfip1,Nrp1,Sptb,Slit1,Cntn6,Crmp1,Mycbp2,Nrcam,Epha5,Megf8,Ntn3,Lama1,Fzd3,Epha7,Efnb1,Tubb3,Dscam,Sptbn1,Dpysl2,L1cam,Plxna2,Nectin1,Gab2,Unc5a,Chl1,Notch3,Plxna3,Tnr,Shc3,Arhgap35,Enah,Ncam1,Pik3r1,Dab1,Plxnc1,Neo1,Ptk2,Nrxn1,Sema3a,Prkca,Bmpr2,Sema4b,Dscaml1,Plxna4,Dok6	3.95319e-05	0.00233357	-0.334466	-1.715	0	Gap43,Dvl1,Sptbn1,Megf8,Efnb1,Epha1,Unc5d,Sema6c,Lrp1,Pik3r1,Dok5,Plxnc1,Notch3,Epha10,Nrcam,Neo1,L1cam,Ncam1,Nfib,Ptk2,Robo3,Crmp1,Epha5,Bdnf,Dpysl5,Mypn,Ephb6,Lgr6,Nrp2,Bmpr2,Sema3c,Enah,Fezf2,Tbr1,Shc3,Gfra2,Arhgap35,Lamc2,Plxna1,Sema4g,Ephb2,Sema4a,Ntn3,Nectin1,Grb2,Plxna3,Nrxn1,Dscaml1,Sema5b,Dok6,Gab2,Slit1,Efna3,Sema3a,Tubb3,Dscam,Unc5a,Plxna4,Sema4b	0.295199	0.00233357
265	GOCC_DISTAL_AXON	0.00386277	0.0656295	0.278994	1.42238	92	Sncg,Tpbg,Slc8a3,Arpc5,Tprg1l,Stmn3,Unc5c,Cplx1,Kcnip3,Ppp1r9b,Stmn4,Rasgrf1,Rab3a,Adcy10,Hsp90ab1,Prrt2,Mapk8ip1,Cplx3,Erc2,Git1,Thy1,Ptpro,Pcdh9,Cobl,Arpc3,Sirt2,Unc13b,Sncb,Nefl,Klc1,Olfm1,Trpv2,Cplx2,Kcna6,Cdk5,Aak1,Npff,Gnrh1,Kif21b,Stmn2,Inpp5j,Kcna1,Got1,Pink1,Als2,Cck,Ngef,Kcnc2,Ror1,Ap3d1,Auts2,Boc,Slc2a13,Trpc5,Mapt,Cdk5r2,Ywhae,Dnm2,Snca,Tiam2,Calb1,Grin1,Ighmbp2,Ghrh,Ndrg2,Dbn1,Drd2,Gdpd5,Adra2c,Zfp804a,Grik5,Map1b,Fkbp15,Ndel1,Psen2,Whrn,Crhbp,Ptprn2,Dpysl3,Elavl4,Tshz3,Brsk1,Dctn2,Slc17a8,Fkbp4,Chrm1,Sigmar1,Grik3,Tubb3,Nectin1,Slc8a2,Hcn3,Lamp5,Prss12,Dscam,Exoc6,Pnoc,Septin6,Syp,Cplx4,Atcay,P2rx4,Ptk2b	0.545241	0.947105	-0.187603	-0.969154	14395	Cdk5r1,Tiam1,Arhgap4,Inpp5j,Katnb1,Whrn,Myo5a,Sigmar1,Gnrh1,Pdyn,Flna,Adgrl1,Slc8a1,Casr,Syt11,Brsk1,Apbb1,Crmp1,Gprin1,Acap3,Timp2,Cck,Ap3d1,Prss12,Lrig2,Slc32a1,Atcay,Fxr2,Gad1,Sri,Syp,Map3k12,Rnf40,Dicer1,Disc1,Ntsr1,Rac3,Fscn3,Polg,Tshz3,Unc13a,Adora1,Zfyve27,Glra1,Slc18a3,Dscam,Slc4a8,Eps8,Nrp1,Mical1,Tnn,Tubb3,Ncs1,Twf2,Cyth2,Dvl1,Crhbp,Pacsin1,Ccdc120,Cbl,Grik3,Cngb1,Ntrk2,Tenm2,Adcyap1,Ctnnd1,Ngfr,Ptprs,Nts,Nmu,Tspoap1,Rtn4r,Brsk2,Cxadr,Lrp1,Tbc1d24,Tsc1,Ptprn,Mapk8ip3,Frmd7,Nin,Apbb2,Ssh1,Itga3	6.24142e-05	0.00583416	-0.323651	-1.68383	0	Lrp1,Mical1,Gper1,Tiam1,Ctnnd1,Zpr1,Calb2,Ptpro,Kif5c,Rab3a,Dpysl3,Pdyn,Tshz3,Acap3,Ntsr1,Hap1,Scgn,Stmn2,Iqgap1,Kcna6,Shtn1,Stmn3,Elavl4,Nrsn1,Unc5c,Tiam2,RGD1359108,Clcn3,Kcnc2,Crhbp,Hcn3,Cngb1,Dock7,Gap43,Unc13c,Kcna1,Mapt,Cxadr,Olfm1,Als2,Cyfip1,Eps8,Klc1,Nrp1,Adcyap1,Gprin1,Trpv2,Myo9a,Ncs1,Arhgap4,Crmp1,Erc2,Slc4a10,Ptprn2,Sncb,Syp,Hspa8,Tubb3,Copa,Kcnip3,Slc18a1,Cdkl5,Cbl,Dscam,Tsc1,L1cam,Stx3,Tnn,Disc1,Nectin1,Myo5a,Prex1,Shank2,Timp2,Aak1,Trpc5,Unc13b,Th,Pcdh9,Map1b,Tbc1d24,Ntrk2,Kcna3,Rasgrf1,Map2,Slc8a1,Synj1,Tmod2,Kif21b,Slc4a8	3.94758e-05	0.00233357	-0.398883	-2.06248	0	Orai2,Brsk1,Calb2,Katnb1,Map3k12,Ngfr,Stx3,Zfyve27,RGD1359108,Zpr1,Tiam2,Nin,Fkbp4,Hspa8,Ptprn,Kcna1,Prex1,Frmd7,Pnoc,Shtn1,Cxadr,Septin6,Adora1,Arpc3,Cdkl5,Nrp1,Th,Apbb1,Twf2,Eps8,Cplx3,Dpysl3,Cyth2,Gap43,Kcna6,Dvl1,Cngb1,Arhgap4,Inpp5j,Sigmar1,Kcna3,Acap3,Lrp1,Map2,Prss12,Apbb2,Trpc5,Slc18a1,Ncs1,L1cam,Erc2,Whrn,Ap3d1,Sri,Gnrh1,Stmn2,Atcay,Mapt,Mical1,Crmp1,Cbl,Cck,Elavl4,Disc1,Klc1,Rab3a,Myo5a,Aak1,Pacsin1,Rac3,Ptprn2,Stmn3,Ssh1,Rtn4r,Hcn3,Ntsr1,Kcnc2,Synj1,Gprin1,Timp2,Brsk2,Kcnip3,Olfm1,Rasgrf1,Pcdh9,Tshz3,Mapk8ip3,Shank2,Grik3,Ptprs,Slc8a1,Unc13b,Tsc1,Nectin1,Itga3,Syp,Trpv2,Adcyap1,Kif21b,Map1b,Sncb,Tnn,Crhbp,Ntrk2,Tubb3,Dscam,Tmod2,Tbc1d24,Slc4a8	0.0656295	0.00233357
265	MANNO_MIDBRAIN_NEUROTYPES_HNBML1	0.00174448	0.0378746	0.287147	1.46395	41	Nfasc,Fam189a1,Gdap1l1,Tmem35a,Bcl11a,Ina,Ypel4,Sema3e,Cntn2,Rab3a,Foxd2,Ebf1,Glra2,Gng3,Pou2f2,Sema3a,Jup,Mllt11,Pcbp4,Prrt2,Cacng7,Stmn1,Nell2,Ccdc122,Map6,Phactr3,Ociad2,Ttc9b,Lingo1,Pcdh9,Rundc3a,Zfp521,Scamp5,Gse1,Klc1,Olfm1,Phyhipl,Slc37a1,Rps6ka2,Shisa6,Zc3h8,Gng2,Tmem178a,Nhlh2,Igsf9,MAST1,Kif21b,Smim18,Stmn2,Bin1,Rab3c,Tmem169,Lpcat4,Pafah1b3,Aspa,Ywhag,Napb,Smpd3,Elavl2,Nkx6-2,Elavl3,Phf21b,Drd2,Scube1,Tox3,Pdzd7,RGD1304587,Wnt7a,Islr2,Slc17a6,Map1b,Acvr1b,Rtn1,Uchl1,Dpysl3,Elavl4,Kif21a,Gpr12,Pde1a,Kcnh8,Epha8,Snap91,Xpr1,Tubb3,Kif26a,Ebf3,Rnf112,Dscam,Arpp21,Atp1a3,Nrn1,Nsg1,Atl1,Ube2ql1,Atcay,Grin3a,Itga6,Tac1,Nav1,Nuak1,Rap1gap2,Cacnb3,Slc22a15	0.255615	0.774007	-0.208643	-1.07784	6748	Acvr1b,Fnip2,Lpar2,Snap91,Zmat4,Csrnp3,Tuba1a,Crmp1,Dock3,Tmem178a,Atp1a3,Mapre3,Zbtb38,Klhl35,Sh3pxd2a,Actl6b,Igsf9,Dcx,MAST1,Atcay,Syn3,Mpp3,C2cd4c,Ank2,Gabrg2,St6gal1,Amer2,Rbfox2,Fgf12,Ube2ql1,Sv2a,Tubb2b,Unc13a,Islr2,Nrn1,Pgm2l1,Ptpn3,Scamp5,Acvr2b,Dscam,Slc4a8,Lhx1,Nmnat2,Dcc,Ncam1,Svop,Mcf2l,Onecut2,Sez6l,Mical1,Cmip,Tubb3,Etfb,Xkr4,Celf3,Kif3c,Trim67,Mapk8ip2,Nrep,Vash2,Dok6,Cbln2,Nav1,Thsd7a,Ndrg4,Sez6l2,Gprin3,Dusp26,Negr1,Lrrc55,Cadps,Myt1,Phlda1,Msi1,Brsk2,Ctnna2,Cxadr,Ripor2,Celsr3,Slc38a1,Shisa2,Prkacb	6.24142e-05	0.00583416	-0.409138	-2.12858	0	Nfasc,Slc38a1,Trim67,Atcay,Brsk2,Csrnp3,Scg3,Scamp5,Tubb2b,Cxxc4,Myt1,Vash2,Nap1l3,Tmem178a,Shroom2,Tuba1a,Cacng7,Pafah1b3,Atp11c,Cacnb4,Ndrg4,Map7d2,Negr1,Mical1,Slc17a6,Rtn1,Phlda1,Scn8a,Kif5c,Shisa6,Sv2a,Nell2,Rab3a,Robo1,Dpysl3,Rap1gap2,Nmnat2,Uchl1,Stmn2,Gse1,Stmn1,C2cd4c,Rab9b,Tmem169,Mllt11,Sez6l,Elavl4,Kif3c,Ina,Nnat,Nuak1,Psd2,Smim18,Ociad2,Elavl2,Fgf14,Bcl11a,Ube2ql1,Gap43,Rnf165,Cxadr,Atp1a3,Tox3,Ebf3,Gng3,Olfm1,Phyhipl,Xpr1,Kctd4,Ywhag,Klc1,Gabrg2,Palb2,Scube1,Crmp1,Glra2,Mapk8,Klhl32,Lrrc55,MAST1,Tubb3,Ank2,Nav1,Onecut1,Dscam,Celsr3,Rnf112,Mcf2l,Myo5a,Cadps,Gdap1l1,Ccdc184,Kif21a,Pak3,Cmip,Fhod3,Sycp2,Pex5l,Snap91,Fgf12,Rbfox2,Rab3c,Tmem35a,Pcdh9,Prkacb,Ncam1,Map1b,Pde1a,Pgm2l1,Kcna3,Plcxd3,Ndst3,Map2,Tulp4,Sema3a,Ripor2,Fam189a1,Nkain2,Syn3,Napb,Kif21b,Slc4a8,Dok6,Xkr4	3.94758e-05	0.00233357	-0.487841	-2.52245	0	C2cd4c,Klhl32,Gng2,Nuak1,Scn8a,Celf3,Tox3,Mapre3,Nhlh2,Pak3,Sycp2,Dpysl3,Gap43,Pou2f2,Xpr1,Ina,Mapk8ip2,Elavl2,Rundc3a,Ebf3,Mapk8,Ociad2,Kcna3,Ndrg4,Tuba1a,Mllt11,Rap1gap2,Ypel4,Map2,Stmn1,Ttc9b,Sez6l2,Slc38a1,Pde1a,Uchl1,Ncam1,Ptpn3,Stmn2,Atcay,Mical1,Crmp1,Bcl11a,Sv2a,Lingo1,Slc17a6,Elavl4,Ywhag,Klc1,Nrn1,Rab3a,Myo5a,Rnf112,Map6,Sez6l,Phyhipl,Islr2,Gse1,Atp1a3,Pex5l,Cbln2,Shisa6,Mcf2l,Brsk2,Fgf12,Nmnat2,Ank2,Ripor2,Scube1,Kif21a,Tmem178a,Tulp4,Ccdc184,Olfm1,Rbfox2,Pcdh9,Ube2ql1,Napb,Syn3,Kif3c,Glra2,Fhod3,Ndst3,Rab3c,Gng3,Tmem35a,Gdap1l1,Scamp5,Celsr3,Kif21b,Map1b,Lrrc55,Dok6,Snap91,Sema3a,Tubb3,Dscam,Cmip,MAST1,Nav1,Cadps,Fam189a1,Pgm2l1,Xkr4,Slc4a8,Prkacb	0.0378746	0.00233357
