## Supplementary material for "Adolescent environmental enrichment induces social resilience and alters neural gene expression in a selectively bred rodent model with anxious phenotype": Table S4 (part 19 of 27)

### Sheet: SortBySD (continued)
		EE Main Effect Model						EE Interaction Model Model						SD Main Effect						SD Interaction Model
284	Neuron_Interneuron_Zeisel_Science_2015	0.927554	0.988035	0.163228	0.838851	22328	Slc8a3,Gipc2,Nnmt,Neb,Cox7b,Sst,Pcdhb3,Cacng5,Snx31,Cygb,Prrt4,Gabarapl1,Foxred2,Fam20c,Flot1,Mrap2,Syndig1l,Dnajc12,Klhdc2,Ptpro,Sarm1,Col26a1,Klhl29,Apba1,Purb,Nrip3,Faim2,Reln,Synpr,Npas1,Calca,Ubfd1,Dynll2,Rhov,Mme,Diras1,Rassf5,Htr5a,Iglon5,Rpp25,Limk1,Pafah1b3,Clnk,Usp13,Zfp385b,Eepd1,Cib2,Elavl2,Rxfp1,Setd7,Wif1,Bean1,Fam216a,Pappa1,Tox3,Sh3rf3,Adamts17,Bmp3,Hdac9,Zfp385a,Crhbp,Hexim2,Dnajc6,Dlat,Mypop,Tacr1,Shd,Slc35d3,Coprs,Elfn1,Lhfpl5,Oxr1,Pclo,Acot7,Cdh7,Pnoc,Tcerg1l,Neto1	0.00203712	0.100161	-0.277406	-1.44587	53	Samd10,Cidea,Gad1,Tox2,Gnl1,Lhfpl5,Arx,Bmp3,Dlx2,Rimklb,Fgf11,Panx1,Cilp2,Dnajc27,Grip1,Zfp385a,Pam,Slc10a4,Sv2a,Kcnc1,Lypd6,Emc9,Prmt2,Dnm3,Celf6,Dcaf7,Hrh2,Kcnh2,Nrtn,Trim62,Ank1,Limk1,Tnnt1,Magee1,Oxtr,Kctd6,Tmem53,Armcx4,Crhbp,Grpr,Hdac6,Slc1a6,Alk,Cds2,Trim67,Vash2,Sp9,Pomgnt2,Thsd7a,Ece2,Eme2,Arnt2,Gpr176,Myo3b,Rab3b,Arrb1,Adar,Racgap1,Gfpt2,Rxfp3,Tmem91,Gldn,Ttc39b,Bcat1,Map3k9,Ubxn2a,Dnajc5,Slc7a3,Pm20d2,Clrn1,Lig1,Cxadr,Sema6c,Frmd7,Lysmd4,Baiap2l2,Sema4g,Dpysl5,Ptpn20,Resp18,Cul7,Gpr3,Plekhd1,Itga3	6.34639e-05	0.00583416	-0.35422	-1.8589	0	Rab3b,Cib2,Steap2,Rimklb,Cul7,Rab6a,Rhbdl1,Akap7,Mcf2,Ubash3b,Calca,Sema4g,Gpr3,Trim67,Bcat1,Ubxn2a,Xkr6,Vash2,Nap1l3,Pafah1b3,Col26a1,Gad2,Pomgnt2,Scn9a,Gnas,Cdh7,Map7d2,Plekhb2,Elfn1,Cntn5,Dpysl5,Fgf18,Npas1,Rxfp3,Calb2,Ptpro,Usp13,Sv2a,Tnfsf13b,Nxph1,Tmem65,Dleu7,Htr2c,Nap1l5,Elmo1,Dlat,Arhgap24,Fstl5,Gpr176,Impact,Optn,Ankrd34b,Nnmt,Grik1,Lypd6,Mrap2,Slc35g2,Pm20d2,Vwc2,Slc7a3,Dnajc12,Parm1,Dnajc5,Elavl2,Blcap,Crhbp,Nrip3,Sst,Armcx4,Pdxk,Cxadr,Kcnc1,Tox3,Usp29,Camk2d,Acot7,Rnf14,Hdac9,Limk1,Shd,Snx16,Tcerg1l,Btbd11,Rassf5,Ank1,Ppp1r2,Klhdc2,Oxtr,Araf,Tcf4,Gfpt2,Mapk8,Eme2,Igsf3,Klhl32,Lancl3,Arnt2,Gnl3l,Foxred2,Hdac6,Gldn,Ankrd6,Flot1,Dnajc6,Kcnd3,Col19a1,Magi1,Pclo,Oxr1,Mapk9,Htr5a,Cds2,Plxna3,Dnajc27,Arrb1,Map3k9,Bean1,Kcna3,Sh3rf3,Ppm1h,Apba1,Baiap2l2,Grpr,Zbtb16	3.93422e-05	0.00233357	-0.40511	-2.1124	0	Usp29,Magee1,Nnmt,Resp18,Rhbdl1,Mrap2,Slc5a6,Dlx1,Lysmd4,Agtpbp1,Rnf14,Shh,Nap1l5,Plekhb2,Col26a1,Rimklb,Pappa1,Vstm5,Fam216a,Tox2,Celf6,Ankrd34b,Coprs,Faim2,Dnm3,Rxfp1,Tmem91,Prmt2,Steap2,Calb2,Gnl3l,Ngf,Pafah1b3,Arhgap24,Samd10,Ankrd6,Adamts17,Sarm1,Pdxk,Frmd7,Pnoc,Cxadr,Slc35g2,Trim67,Hrh2,Parm1,Cacng5,Usp13,Mapk9,Tmem65,Adar,Iglon5,Klhdc2,Clnk,Vash2,Cul7,Elfn1,Klhl32,Podxl2,Gnas,Blcap,Tcf4,Fgf18,Lhfpl5,Tox3,Kcnd3,Gabarapl1,Dlat,Btbd11,Cilp2,Hdac9,Zfp385a,Elavl2,Slc1a6,Emc9,Mapk8,Vwc2,Kcna3,Nrip3,Sema6c,Npas1,Ubfd1,Calca,Oxtr,Bmp3,Lancl3,Optn,Camk2d,Pm20d2,Grik1,Pomgnt2,Arnt2,Gpr3,Armcx4,Col19a1,Sv2a,Oxr1,Araf,Bcat1,Cib2,Pclo,Rxfp3,Shd,Dpysl5,Sst,Acot7,Dnajc27,Gpr176,Magi1,Htr5a,Ank1,Kcnc1,Rassf5,Slc7a3,Gldn,Rab3b,Dnajc5,Tcerg1l,Plekhd1,Hdac6,Lypd6,Sema4g,Eme2,Ppm1h,Flot1,Itga3,Dnajc6,Plxna3,Cds2,Grpr,Sh3rf3,Bean1,Crhbp,Baiap2l2,Gfpt2,Limk1,Arrb1,Apba1,Zbtb16,Map3k9	0.100161	0.00233357
284	MANNO_MIDBRAIN_NEUROTYPES_HRN	0.0108836	0.12593	0.260657	1.33955	261	Nfasc,Sncg,Slc16a14,Gdap1l1,Tmem35a,Bcl11a,Grem2,Ina,Gpr155,Stmn4,Rab3a,Glra2,Gng3,Pou2f2,Schip1,Smap2,Mllt11,Pcsk2,Stmn1,Map6,Aplp1,Phactr3,Ociad2,Ptpro,Bicral,Pcdh9,Enc1,Mmp24,Stxbp1,Letmd1,Ssbp3,Khdrbs3,Klc1,Phyhipl,Slc37a1,Shisa6,Gng2,Nhlh2,Reln,Kif21b,Kmo,Smim18,Stmn2,Zfp354a,Srcin1,B3galt2,Rab3c,Auts2,Tmem169,Bmi1,Clvs1,Pafah1b3,Ywhag,Napb,Slc6a15,Smpd3,Elavl2,Elavl3,Pappa1,Phf21b,Cacng2,Rbfox1,RGD1304587,Enox1,Islr2,Rab3ip,Slc17a6,Map1b,Acvr1b,Bend5,Rtn1,Uchl1,Tes,Dpysl3,Elavl4,Kcnh8,Snap91,Tmem121b,Brinp2,Tubb3,Kif26a,Ebf3,Rnf112,Slc8a2,Prss12,Atp1a3,Syp,Nrn1,Nsg1,Atl1,Ube2ql1,Atcay,Baalc,Grin3a,Lrfn5,Cacnb3,Slc22a15,Plxna3,Tmem196,Fhod3,Nmnat2,Sema3c,Jakmip1,Map7d2,Gprin1,Hivep3,Shank2,Cbln2,Kif3c,Pde4dip,Golga7b,Robo2,Scg3,Akap6,Mapk8ip2,Pgm2l1,Gap43,Snap25,St6gal2	0.342953	0.843872	-0.199414	-1.03936	9090	Ankrd44,Jph4,Myo5a,Sema3c,Acvr1b,Fnip2,Lpar2,Rnf182,Snap91,Bend5,Chga,Zfp869,Crmp1,Dock3,Atp1a3,Gprin1,Scara5,Tmem185b,Klhl35,Actl6b,Dok4,Hunk,Ncan,Dcx,Prss12,Atcay,Srcin1,Rnd3,Ank2,Gabrg2,Syp,Amer2,Rbfox2,Sh3bp5,Fgf12,Ube2ql1,Usp49,Grip1,Cntn4,Sv2a,Adarb2,Kcnc1,Tubb2b,Islr2,Dnm3,Plppr2,Nrn1,Pgm2l1,Lhx1,Nmnat2,Ncam1,Mcf2l,Tubb3,Septin3,Etfb,Klhl1,RGD1309104,Sorcs3,Celf3,Kif3c,Dusp4,Mapk8ip2,Nrep,Vash2,Dok6,Cbln2,Lhfpl4,Golga7b,Opn3,Thsd7a,Tenm2,Robo3,Sez6l2,Slc1a2,Cdh22,Scrt2,Dusp26,Arrb1,LOC100911769,Cadps,Myt1,Nkain1,Aldh1l2,Ctnna2,Rims4,Cxadr,Tsc1,Lpin1,Celsr3,Cpeb3,Faxc,Slc38a1	6.34639e-05	0.00583416	-0.420746	-2.20802	0	Nfasc,Slc38a1,Atcay,Ssbp3,Scg3,Tubb2b,Myt1,Vash2,Enox1,Golga7b,Rab3ip,Rims4,Pafah1b3,Map7d2,RGD1309104,Slc17a6,Adamts5,Rtn1,Kmo,Ptpro,Grem2,Lrfn5,Kif5c,Shisa6,Sv2a,Acvr2a,Rab3a,Scara5,Hunk,Dpysl3,Nap1l5,Prickle2,Nmnat2,Uchl1,Stmn2,Atp6v1h,Stmn1,Rab9b,Tmem169,Adarb2,Chga,Esrrg,Mllt11,Smap2,Lpgat1,Khdrbs3,Elavl4,Kif3c,Ina,Nnat,Nrsn1,Smim18,Plppr2,Ociad2,Elavl2,Fgf14,Bcl11a,Ube2ql1,Gap43,Cxadr,Atp1a3,Kcnc1,Ebf3,Gng3,Klhl1,Sema3c,Phyhipl,Ywhag,Klc1,Gabrg2,Srcin1,Comtd1,Gprin1,Nol4,Crmp1,Glra2,St6gal2,Kif3a,Nkain1,Faxc,Mapk8,Syp,Baalc,Ppfia2,Tubb3,Ank2,Tsc1,Celsr3,Dpysl2,L1cam,Dusp4,Zfhx4,Rnf112,Mcf2l,Myo5a,Sorcs3,Cadps,Schip1,Gdap1l1,Shank2,Ccdc184,Lonrf2,Pak3,Akap6,Stxbp1,Bend5,Fhod3,Plxna3,Pex5l,Slc1a2,Snap91,Fgf12,Lonrf3,Rbfox2,Rab3c,Tmem35a,Cpeb3,Arrb1,Pcdh9,Ncam1,Map1b,Septin3,Pgm2l1,Kcna3,Map2,Nrxn1,Nkain2,Napb,Kif21b,Hivep3,Dok6	3.93422e-05	0.00233357	-0.464111	-2.42005	0	Letmd1,RGD1309104,Gng2,Scara5,Adamts5,Celf3,Lonrf2,Nhlh2,St6gal2,Pak3,Dpysl3,Opn3,Gap43,Pou2f2,Grem2,Ppfia2,Ina,Kif3a,B3galt2,Mapk8ip2,Rims4,Elavl2,Ebf3,Mapk8,Ociad2,Kcna3,Kmo,Nol4,Mllt11,Map2,Stmn1,Prss12,Sez6l2,Slc38a1,Comtd1,L1cam,LOC100911769,Uchl1,Ncam1,Smap2,Robo3,Stmn2,Atcay,Klhl1,Crmp1,Bcl11a,Ssbp3,Sv2a,Hunk,Slc17a6,Elavl4,Ywhag,Klc1,Nrn1,Rab3a,Myo5a,Rnf112,Map6,Phyhipl,Islr2,Baalc,Sema3c,Plppr2,Atp1a3,Khdrbs3,Pex5l,Cbln2,Gprin1,Shisa6,Mcf2l,Kcnc1,Slc1a2,Fgf12,Nmnat2,Ank2,Golga7b,Ccdc184,Akap6,Rbfox2,Pcdh9,Ube2ql1,Napb,Shank2,Nkain1,Tsc1,Kif3c,Glra2,Fhod3,Syp,Plxna3,Nrxn1,Rab3c,Gng3,Tmem35a,Gdap1l1,Celsr3,Kif21b,Map1b,Srcin1,Dok6,Sorcs3,Snap91,Hivep3,Stxbp1,Septin3,Tubb3,Bend5,Cadps,Faxc,Pgm2l1,Arrb1,Cpeb3	0.12593	0.00233357
133	GOCC_CILIARY_BASAL_BODY	0.000431068	0.0142123	-0.372281	-1.71739	10	Ttc30b,Gle1,Cep78,RGD1561795,Ptpn23,Ezr,Pcm1,Rpgrip1l,Ttll9,Cyld,Cfap126,Pifo,Dzip1,Armc9,Disc1,Fam161a,Togaram1,Tapt1,Cfap100,Evc,Csnk1d,Ccdc170,Topors,Spaca9,Ccdc113,Bbs7,C2cd3,Cdc45,Efhc2,Ush1g,Kif7,Ccdc88a,Mlf1,Ush2a,Cenpf,Ttc26,Entr1,Cep41,Wrap73,Ift122,Cfap70,Rttn,Bbs2,Ppp1r32,Wdr35,Cfap157,Ahi1,Tbc1d7,Rilpl2,Ttll6,Cfap206,Traf3ip1,Ift140,Pkd2,Rp2,Saxo2,Nphp4,Wdr11,Cdc14a,Rpgr,Mapk15,Mks1,Fank1,Agbl2,Poc1a,Ttll4,Odf2l	0.946537	1	-0.163292	-0.769007	24626	Disc1,Ttbk2,Cfap410,Mark4,Akt1,Armc9,Cdc14a,Fank1,Traf3ip1,Ift140,Cfap206,Ppp1r32,Kif7,Mks1,Evc,Mlf1,Rilp,Mapk15,Tbc1d7,Wrap73,Dzip1,Ttll4,Nphp4,Ptpn23,Saxo2,Odf2l,Poc1a	6.35869e-05	0.00583416	0.413131	1.84053	1	Tsga10ip,Rpgr,Fbf1,Efhc2,Ccdc96,Agbl2,Ttc8,Mapk15,Ush2a,Cfap126,Ppp1r32,Rilpl2,Ccdc170,Pifo,Pkd2,Saxo2,Cfap70,Cfap157,Cfap206,Ttll6,RGD1561795,Odf2l,Sdccag8,Ift80,Rabep2,Ccdc65,Ift88,Bbs7,B9d2,Ccdc113,Fam161a,Cyld,Cep131,Rab28,Cfap100,Spaca9,Cdc45,Mlf1,Traf3ip1,Nphp4,Jade1,Bbof1,Cfap410,Cep78,Ttc30b,Mks1,Fam166a,Cetn2,Ofd1,Ush1g,Mkks,Ift81,Cep250,Ezr,Nedd1,Ccsap	4.01671e-05	0.00233357	0.43475	2.05918	0	Rpgr,Agbl2,Pkd2,Efhc2,Rilpl2,Jade1,Cyld,Rab28,Cetn2,Ttc8,Ccdc96,Cep78,Ift80,Tsga10ip,Ush2a,Bbs7,Sdccag8,Cfap70,Cfap157,Mapk15,Ttc30b,Wdr35,Rp2,Tapt1,Cfap126,Mapre1,Rpgrip1l,Ppp1r32,Ttll6,Nedd1,Ccdc65,Pifo,Bbs5,Ofd1,Ccdc170,Fbf1,Fam161a,Mkks,Ift20,Fank1,Ift88,Togaram1,Ccdc113,Cfap206,Odf2l,Rabep2,RGD1561795,Topors	0.0142123	0.00233357
308	Neuron_CA1Pyramidal_Cortical_Zeisel_Science_2015	0.00786587	0.101424	0.260184	1.35	189	Pcdhb7,Cys1,Lrrn2,Slc16a14,Arpc5,Prkag2,Rogdi,Cdc25b,Acot4,Pwwp2b,Clcnka,Spink8,Ap3b2,Dscaml1,Sertm1,Tbata,Wipf3,Plch2,Thsd7b,Rab3d,Arf5,Ptpru,Rps6kl1,B4galnt1,Nr4a2,Jph1,Runx2,Septin9,Unc13b,Gse1,Nsun7,Stim2,Cpt1c,Dpf1,Lrfn2,Matn2,Dcn,Pip4k2c,Ndst4,Pde10a,Syt17,Uhrf1bp1l,Grem1,Ifngr2,Slitrk5,Cadm2,Slitrk3,Agap3,Zfp189,Arf1,Lzts3,Rasal1,Slc9a4,Chd3,Asap2,Ccdc112,Alox12b,Bhlhe22,Prkab2,Bves,ST7,Chst1,Crym,Dlgap4,Pianp,Camta2,Sema6b,Itgbl1,Adra2c,Nos1,Rab3ip,Tmem200a,Gpr161,Mical2,B3gat1,Kbtbd11,Wscd2,Chst15,Celsr2,Megf9,Rae1,Rxrg,Sult5a1,Aff3,Arpc2,Npas2,Mc4r,Doc2b,Psrc1,Lct,Ncoa7,Arhgef28,Gabra5,Ctnnd2,Slc26a4	0.917007	1	0.159335	0.846612	21534	Pcdhb7,Arpc5,Acot4,Slc16a14,Prkag2,Spink8,Itgbl1,Slitrk5,Stim2,Cys1,Jph1,Pwwp2b,Zfp667,Cdc25b,Cstf3,Runx2,Bves,Cdk17,Eid1,Rps6kl1,Slitrk3,Ccdc112,Fkbp1a,Slc9a4,Dcn,Doc2b,Plch2,Actr3,Ndst4,Crym,Cdc40,Sult5a1,Wipf3,Rogdi,Tbata,Etv1,Wasl,Has3,Sub1,Arl15,Dscaml1,Ywhaz,Irak1bp1,Rem2,Nsun7,Zfp189,Ttc19,Dpf1,Otub2,Uhrf1bp1l,Kcna4	6.50576e-05	0.00583416	-0.367879	-1.94613	0	Dcn,Arhgap39,B3gat1,Hunk,Ypel1,Prickle2,Aloxe3,Mchr1,Ahi1,Dcbld1,Sult5a1,Ncoa7,RGD1306271,Gpr161,Palm3,Pck2,Gse1,Magee2,Zfp251,Ephb2,Sez6l,Tmem200a,Gpr151,Megf11,Ppp1r14c,Wipf3,Zranb3,ST7,Arl15,Amz1,Sertm1,Cds1,Rnf165,Usp46,Rnf150,Lrfn2,Csmd1,Ntng1,Fras1,Plxna1,Ar,Efr3a,Galnt16,Septin9,Slit1,Arhgef28,Chd3,Stxbp5,Asap2,Cacna1e,Trank1,Chrm5,Rasal1,Klhl22,Ntn3,Crym,Ap3b2,Ppfia2,Ogfod1,Runx2,Zfp92,Dio3,Gnaq,Tmem74,Ndst4,Bhlhe22,Wfs1,Bag4,Dusp4,Ifngr2,Tnfrsf25,Syt17,Dpyd,Sh3rf1,Cys1,Shank2,Chrd,Cpne6,Tub,Etv1,Pcdh19,Fbn1,Tnr,Unc13b,Tmem150c,Camsap3,Gabra5,Rbfox2,Ccdc32,Nsun7,Ndst3,Plxnc1,Tenm4,Pygo1,Megf9,Cdc25b,Psd3,Zyg11b,Nrip1,Sstr4,Dscaml1,Ksr1,Srgap3,Xkr4	3.91589e-05	0.00233357	-0.355582	-1.8717	0	LOC100909840,Orai2,Amz1,Cacng8,Ogfod1,Npdc1,Agap3,Trank1,Clcnka,Thrb,Tmem8b,Rnf165,Dlgap4,Ndst4,Foxo6,Cacna1e,Cpt1c,Aff3,Dio3,Arf1,Matk,Celsr2,Pck2,Mical2,Kcng2,Zfp251,Samd5,Chrm5,Nr4a2,Csmd1,C2cd4b,RGD1306271,Rnf150,Ccdc177,Tnr,Kbtbd11,Cpne6,Zfp92,B3gat1,Ntng1,Ppfia2,Ctnnd2,Megf11,Ppp1r14c,Zranb3,Gpr161,Psrc1,Ypel1,Plxnc1,Grin2a,Efr3a,Asap2,Slc26a4,Ptpru,Zyg11b,Pygo1,Ncoa7,Nos1,Ido2,Pcdh19,Gnaq,Tmem200a,Nsun7,Tub,Bag4,Hunk,Tnfrsf25,Rspo2,Cys1,Ifngr2,Stxbp5,Nrip1,Ccdc32,Sez6l,Aloxe3,Gabra5,Sstr3,Tmem150c,Arhgap39,Gse1,Megf9,Tenm4,Cds1,Chd3,Bhlhe22,Sertm1,Ar,Thsd7b,Adra1d,ST7,Cdc25b,Drd5,Psd3,Fbn1,Arhgef28,Rbfox2,Plxna1,Klhl22,Ephb2,Shank2,Ptprs,Unc13b,Ap3b2,Npr3,Ntn3,Rasal1,Ndst3,Camsap3,Lrfn2,Dscaml1,Sstr4,Septin9,Galnt16,Slit1,Syt17,Srgap3,Tmem74,Chrd,Xkr4,Ksr1	0.101424	0.00233357
317	ZHONG_PFC_C3_ASTROCYTE	0.69305	0.911231	0.178863	0.931238	16723	MGC116202,Cplx1,Zbtb8a,Rabl6,Eef1a2,Rab3a,LOC100911486,Pou2f2,Ptpru,Zeb2,Prrt2,Map6,Sptbn4,Ttc9b,Cdc42bpb,Git1,Syt5,Enc1,Stxbp1,Dync1i1,Ncor2,Prkcsh,Slc45a1,Mdga1,Slco3a1,Trim46,Npy1r,Adap1,MAST1,Cnih2,Grk3,Npas1,Tom1l2,Sstr2,Sel1l,Zfp362,Hras,Ngef,Srcin1,Cacna1b,Bin1,Auts2,Dnm1,Cbfa2t3,Kcnt2,Pdxp,Cic,Zfp316,Gnaz,Rimbp2,Stx1a,Ywhag,Smpd3,Pou6f1,Elavl2,Lpl,Mmp17,Elavl3,Tmem63c,Ighmbp2,Tspan17,Abcc5,Hmga1,Gpr161,Kctd3,Chst15,Satb2,Celsr2,Me3,Adcy1,Dpysl3,Gab2,Osbp2,Pfkp,RGD1307443,Slc26a4,Snap91,Baiap2,Xpr1,Fam189b,Gas7,Prpf18,Fads3,Pclo,Rnf112,Ubald2,Ppef1,Zfp566,Arpp21,Syp,Xpnpep3,Atcay,Nlk,Cacnb3,Plxna3,Podxl2,Sema3c,Camk2n2,Strbp,Cntnap1,Pdzd4,Shank2,Csk,Mast3,Mturn,Pcdh19,Ptprs,Agap2,Gnal,Golga7b,Plxna4,RGD1561149,Mapk8ip2,Pgm2l1,Stxbp6,Vstm2b,Caly,Gap43,Sphkap,Syngr3,Syt1	3.76619e-05	0.00644578	-0.332306	-1.7528	0	Cdk5r1,Cnksr2,Ago2,Stx1a,Ankrd44,Jph4,Pde1c,Gab2,Mcm7,Sema3c,Dot1l,Kmt2a,Vstm2l,Lpar2,Podxl2,Mafg,Snap91,RGD1561149,Chga,Ncor2,Kdm4b,Afdn,Cic,Acap3,Grk3,Jag2,Sh3pxd2a,Stk11,MAST1,Rsph9,Arhgap20,Meis3,Slc45a1,Atcay,Golga3,Ap1g2,Fbxo41,Srcin1,C2cd4c,Trim41,Mgrn1,Scg2,Syp,Tspan17,Pnpla6,Arsa,Cul9,Letm1,Bicdl1,Hpcal4,Ppp1r12c,Cntn4,Dnm1,Taf6l,Pfkp,Cacna1a,Dnm3,Dip2c,Grp,Iqcg,Pgm2l1,Tcaf1,Acvr2b,Satb2,Camk2n2,Ncam1,Svop,Col18a1,Mical1,Slc4a3,Arhgap39,Brap,Sec31b,Kctd3,Tmem151b,Carmil3,Chd5,Fads3,Gemin5,Tmem44,Asic1,Pou6f1,Xkr4,Slc1a6,Ccdc120,Dusp4,Mapk8ip2,Vash2,Mcm3ap,Dennd6b,Golga7b,Slit1,B4galnt4,Slc26a4,Efr3b,Stox2,Sez6l2,Cacng8,Mapk11,Pkd1,Ptprs,Pacs1,Recql5,Tom1l2,LOC100911769,Tspoap1,Ankrd13d,Gcn1,Map3k9,Nfatc2ip,Nkain1,Ss18l1,Brsk2,Nrxn2,Mcm4,Cxadr,Sema6c,Tubgcp6,Obscn,Rps6kc1,Edem3,Fbrsl1,Slc38a1,Stag3,Vars2	6.53766e-05	0.00583416	-0.322875	-1.71373	0	Phactr4,Slc38a1,Atcay,Brsk2,Cpne7,Dennd6b,Tmem151b,Nlk,Vash2,Golga7b,Scg2,Zfp324,Stx1a,Gad2,Scn9a,Gnaz,Tubgcp6,Mcm4,Mical1,Npas1,Fbxo41,Heatr5a,Gas7,Lims2,Ankrd13d,Thrb,Clcn7,Rab3a,Flrt2,Ss18l1,Arhgap39,Dpysl3,Hmga1,Zeb2,Acap3,Prpf18,Gpr161,C2cd4c,Chga,RGD1307443,RGD1561149,Shtn1,Grk3,Recql5,Tom1l2,Elavl2,Nfatc2ip,Tcaf1,Syt1,Ptchd4,Gap43,Rnf165,Usp7,Cxadr,Pde1c,Grp,Sema3c,Xpr1,Golga3,Ywhag,Dnm1,Srcin1,Slit1,Strbp,LOC100911486,Cacna1b,Rps6kc1,Cacna1e,Smarca2,Nkain1,B4galnt4,Sel1l,Zfp90,Syp,Gemin5,MAST1,Ppfia2,Sphkap,Mef2c,Ago2,L1cam,Dusp4,Rere,Kmt2a,Mafg,Stxbp6,Dpyd,Rnf112,Stox2,Pclo,Prdm2,Cntn1,Gab2,Shank2,Nexmif,Stxbp1,Pcdh19,Plxna3,Sycp2,Snap91,Hpcal4,Carmil3,Map3k9,Ncam1,Chd5,Pgm2l1,Vars2,Bmpr2,Dip2c,Plxna4,Afdn,Xkr4	3.92172e-05	0.00233357	-0.451989	-2.38557	0	Smarca2,Pdxp,Syt13,Pdcd7,Pkd1,Gas7,Dnm3,Tcaf1,Cic,Enc1,Cacng8,Zfp316,Meis3,Adap1,Bin1,Efr3b,Cacna1a,Thrb,Rnf165,Tmem63c,Nexmif,Ptchd4,Snapc4,Nlk,Brap,Eef1a2,Cacna1e,Golga3,Cntn4,Mdga1,Mgrn1,Clcn7,Kcnt2,Celsr2,Shtn1,Cxadr,Mcm4,Csk,Gcn1,Mafg,Syngr3,Obscn,Strbp,Vash2,Zfp90,Letm1,Mapk11,Prdm2,C2cd4c,Podxl2,Syt1,Cdc42bpb,Me3,Vstm2b,Dync1i1,Nrxn2,Sec31b,Sycp2,Sel1l,Dpysl3,Fbxo41,Tubgcp6,Gap43,Pou2f2,Ppfia2,Xpr1,Mapk8ip2,Sstr2,Elavl2,Slc1a6,Stk11,Rere,Sema6c,Gpr161,Acap3,Grp,Npas1,Gnaz,Pfkp,Recql5,Stxbp6,Stox2,Ttc9b,Sez6l2,Slc38a1,Cntn1,Slc26a4,Kmt2a,L1cam,Ss18l1,Ptpru,Dennd6b,LOC100911769,Ncam1,Rimbp2,Ankrd13d,Ago2,Atcay,Ncor2,Mical1,Pcdh19,Tmem151b,Cacna1b,Gemin5,Sphkap,RGD1307443,Satb2,Dip2c,Camk2n2,Pclo,Ywhag,Rab3a,Tspan17,RGD1561149,Rnf112,Stx1a,Hmga1,Map6,Fads3,Hpcal4,Nfatc2ip,Fbrsl1,Kctd3,Slc45a1,Bmpr2,Sema3c,Arhgap39,Brsk2,Pou6f1,Golga7b,Carmil3,Shank2,Ptprs,Nkain1,Syp,Plxna3,Grk3,Srcin1,Gab2,Slit1,Snap91,Rps6kc1,Dnm1,Stxbp1,B4galnt4,Afdn,MAST1,Plxna4,Pgm2l1,Xkr4,Chd5,Tom1l2,Vars2,Map3k9	0.00644578	0.00233357
322	GOBP_REGULATION_OF_CELLULAR_COMPONENT_SIZE	0.778656	0.939639	-0.174608	-0.904094	20202	Eps8,Vav3,Washc5,Tsc1,Clcn3,Cyfip1,Arfip1,LOC100909840,Rufy3,Creb1,Ccl24,Edn1,Prex1,Trim27,Nrp1,Sema3f,Dcc,Prkcd,Gmfb,Cdh4,Mtpn,Abl1,Fchsd2,Slc12a9,Lrp1,Lima1,Icam1,Msn,Lats1,Vill,Esam,Draxin,Tmem123,Slc12a4,Ctnna2,Baiap2l2,Slc12a3,Slc12a7,Abi2,Ryk,Ssh1,Spta1,Ist1,Sema3b,Swap70,Slc12a8,Arpin,Ccr7,Sema3g,Lmod3,Map3k13,Pex11a,Megf8	0.678702	0.991008	-0.176482	-0.932518	18007	Sptb,Ap2m1,Cotl1,Ntn1,Clcn6,Kank4,Ap1ar,Arhgap35,Lmod3,Plekhh2,Kcnn4,Gba2,Slc12a3,Ssh3,Sema4b,Anapc2,Sctr,Ssh2,Whamm,Mtpn,Ryk,Slc12a9,Disc1,Ist1,Prkcd,Lima1,Islr2,Wdr1,Kank1,Rin3,Zfyve27,Creb1,Dscam,Magel2,Slc12a5,Eps8,Nrp1,Slc12a4,Akt1,Dcc,Limk1,LOC691418,Twf2,Cdh4,Nphs1,Vill,Map3k13,Naa80,Washc1,Plekhg2,Atp13a2,Sema3g,Spta1,Rilp,Rab3b,Ptprs,Slc12a7,Draxin,Slc12a8,Baiap2l1,LOC100909840,Rtn4r,Bdnf,Icam1,Arpin,Sema3f,Sema4f,Ctnna2,Tmod4,Pex11g,Lrp1,Sema6c,Pick1,Tsc1,Sema4a,Baiap2l2,Sema4g,Pex11a,Swap70,Sema3b,Ccr7,Ssh1,Megf8	6.58111e-05	0.00583416	-0.335325	-1.7828	0	Atp7a,Myadm,Sema6d,RGD1307443,Shtn1,Gmfb,Icam1,Avil,Clns1a,Dip2b,Washc2c,Clcn6,Rin3,Tmod1,Clcn3,Hck,Slc12a8,Spp1,Ano6,Gdi1,Mapt,Creb1,Grb2,Olfm1,Sema3c,Als2,Cyfip1,Eps8,Nrp1,Limk1,Sptb,Atp13a2,Trpv2,Flii,Ccr7,Arhgap4,Rab22a,Myo1c,Add3,Nrcam,Megf8,Plekhh2,Epha7,Lrrc8a,Kcnma1,Lmod1,Ccl24,Cdkl5,Dscam,Tsc1,Sptbn1,Dpysl2,L1cam,Bag4,Disc1,Sctr,Wdr1,Fmn1,Fn1,Gba2,Prex1,Spire1,Slc12a6,Pak3,Fhod3,Plxna3,Tnr,Trpc5,Pak1,Arhgap35,Il7r,Map1b,Wasf3,Pex11a,Wnk3,Washc5,Map2,Ssh3,Ssh2,Sema3a,Baiap2l2,Rictor,Tmod2,Bmpr2,Sema4b,Plxna4	3.92819e-05	0.00233357	-0.332124	-1.75508	0	Magel2,Slit2,Arf1,Prex1,Shtn1,Arpc3,Cdkl5,Mtor,Slc12a1,Creb1,Gmfg,Nrp1,Washc1,Alox15,Sptb,Baiap2l1,Twf2,LOC691418,Whamm,Eps8,Tnr,Pak3,Rictor,Hck,Gdi1,Myadm,Icam1,Arhgap4,Pick1,Tmod1,Sptbn1,Megf8,Sema6c,Tmod4,Lrp1,Carmil2,Rap1gap2,Il7r,Spire2,Kcnma1,Map2,Dip2b,Nrcam,Prkce,Trpc5,Dbnl,L1cam,Arfip2,Wnk3,Pex11g,Rilp,Rin3,Gba2,Spp1,Nphs1,Anapc2,Lrrc8a,Plekhh2,Mapt,Pex11a,RGD1307443,Ap2m1,Bag4,Spire1,Disc1,Pak1,Flii,Bdnf,Fmn1,Ssh1,Ccr7,Rtn4r,Islr2,Bmpr2,Sema3c,Rab3b,Arhgap35,Ssh2,Olfm1,Sema4g,Wdr1,Ssh3,Ptprs,Sema4a,Tsc1,Fhod3,Grb2,Plxna3,Trpv2,Map1b,Sema5b,Clcn6,Sctr,Sema3a,Wasf3,Baiap2l2,Dscam,Limk1,Tmod2,Plxna4,Atp13a2,Sema4b	0.939639	0.00233357
329	HP_SHORT_ATTENTION_SPAN	0.893129	0.979051	0.165218	0.863737	21510	Nsun2,Dmpk,Gne,Park7,Dhdds,Pank2,Auh,Shmt2,Ap3b2,Tmco1,Myt1l,Sema3e,Eef1a2,Tkt,Bcorl1,Dym,Ufd1,Abcd1,Agtr2,Dhcr7,Tbx1,Zmiz1,Mettl5,Mlh1,Dnajc12,Stxbp1,Slc45a1,Flii,Tecr,Sobp,Kras,Igf1,Cc2d1a,Gdi1,Hcn1,Tspan7,Wac,Pink1,Cacna1b,Arf1,Atp13a2,Nr2f1,Zdhhc9,Auts2,Dnm1,Cdkn2b,Cic,Dnajc21,Limk1,Pcgf2,Aimp1,Gtf2ird1,Ywhag,Snca,Nus1,Sox5,Psmd12,Men1,Map1b,Dcps,Slc6a8,Uchl1,Mapk1,Satb2,Srpx2,Dnajc6,Slitrk1,Baz1b	0.889006	1	-0.162591	-0.86153	23627	Sec24c,Coq5,Herc2,Man1b1,Dock3,Uba5,Cc2d1a,Adnp,Cic,Ndn,Dph1,Trmt1,Actl6b,Fan1,Prss12,Scn1b,Slc45a1,Kif11,Yy1,Jmjd1c,Sts,Trappc4,Gabrg2,Gli2,Hdc,Syp,Trio,Kdm5b,Arx,Deaf1,Man2b1,Fgf12,Med25,Ndst1,Arsa,Grin2d,Hira,Aspm,Dnm1,Zic2,Tubb2b,Gnaq,Cacna1a,Cdkn2c,Magel2,Satb2,Six3,Gabrb2,Limk1,Clip2,Chrna7,Tubb3,Aass,Drd4,Tanc2,Arvcf,Nat8l,Med12,Psap,Sh2b1,Apc2,Cars,Grin2a,Tgfbr2,Madd,Htra2,Spred1,Pah,Fancd2,Cdon,Ntrk2,Disp1,Atp13a2,Ahcy,Trappc9,Mecp2,Hcfc1,Ids,Iqsec1,Slc1a2,Fgfr3,Hdac4,Frrs1l,Prkar1b,Tsc2,Fgfr1,Jrk,Tsc1,Sema4a,LOC100911248,Drd5,Slc13a5,Cdkn1a	6.58501e-05	0.00583416	-0.326126	-1.73797	0	Glud1,Kcna2,Wac,Nkap,Fgfr1,Taf1,Fgfr3,Gabra2,Pms1,Magel2,Odc1,Nsd1,Tubb2b,Arhgef6,Usp27x,Grin2a,Tkt,Arid2,Il1rapl1,Scn9a,Mettl5,Dcps,Scn8a,LOC100911248,Pcgf2,Thrb,Tspan7,Man2b1,Sobp,Zmiz1,Efl1,Cdkn1a,Clip2,Phip,Uchl1,Acsl4,Fan1,Tsc2,Tbl2,Baz1b,Kras,Smc1a,Tlk2,Piezo2,Aass,Cltc,Igf1,Dyrk1a,Dnajc12,Vps13a,Actl6a,Hcfc1,Scn1a,Trappc9,Gdi1,Nop56,Usp7,Grin2d,Frrs1l,Ntng1,Ywhag,Dnm1,Gabrg2,Limk1,Tanc2,Atp13a2,Med12,Chrna7,Flii,Madd,Cars,Necap1,Cacna1b,Gabra1,Ndst1,Cc2d1a,Herc2,Atp10a,Syp,RGD1311164,Ap3b2,Frmpd4,Pnkp,Tubb3,Slc13a5,Pgap1,Tsc1,Gnaq,Gabrb2,Rere,Dnajc6,Prkar1b,Kmt2a,Mecp2,Cdh2,Setbp1,Pak3,Stxbp1,Pcdh19,Nf1,Slc1a2,Slc2a1,Hcn1,Fgf12,Gabra5,Ric1,Atp6v1a,Map1b,Ntrk2,Synj1,Hdac4,Wdfy3,Ids,Csgalnact1	3.9188e-05	0.00233357	-0.320984	-1.70112	0	Slitrk1,Scn1a,Med25,Scn8a,Agtr2,Pak3,Zmiz1,Arv1,Gdi1,Tspan7,Pah,Gabra1,Ntng1,Fgfr3,Iqsec1,Disp1,Sox5,Nr2f1,Pcgf2,Rere,Med12,Slc2a1,Aass,Nop56,Jrk,Grin2a,Pnkp,Prss12,Kmt2a,Uchl1,Gabrb2,Tanc2,Sobp,Herc2,Pcdh19,Cacna1b,Cdh2,Gnaq,Setbp1,Atp6v1a,Satb2,Ndst1,Trappc9,Grin2d,Ywhag,Flii,LOC100911248,Hcfc1,Gabra5,Slc45a1,Chrna7,Synj1,Frrs1l,Csgalnact1,Slc1a2,Clip2,Drd5,Fgf12,Madd,Tsc2,Cars,Prkar1b,Mecp2,Hcn1,Ap3b2,Sema4a,Tsc1,Syp,Dnajc6,Map1b,Ids,Cc2d1a,Dnm1,Stxbp1,Ntrk2,Tubb3,Limk1,Atp13a2,Slc13a5,Hdac4,Wdfy3,Cdkn1a	0.979051	0.00233357
323	MANNO_MIDBRAIN_NEUROTYPES_HOMTN	4.16268e-05	0.002664	0.335716	1.75062	0	Nfasc,Sncg,Fgf1,Sst,Gdap1l1,Stmn3,Grem2,Ina,Gpr155,Stmn4,Sema3e,Cntn2,Dok5,Eef1a2,Rab3a,Thsd7b,Glra2,Gng3,Sema3a,Smap2,Prph,Jup,Mllt11,Pcbp4,Prrt2,Mab21l2,Stmn1,Nell2,Map6,B4galnt1,Aplp1,Phactr3,Ociad2,Ttc9b,Neil1,Lingo1,Garnl3,Pcdh9,Rundc3a,Tstd1,Bex2,Mmp24,Stxbp1,Sncb,Nefl,Khdrbs3,Mgat5,Klc1,Olfm1,Trpv2,Srl,Bsn,Gng2,Faim2,MAST1,Reln,Tspan7,Reep1,Trim8,Epha3,Stmn2,Cntnap4,Coro2a,Dnm1,Tmem169,Lzts3,Hspa12a,Ccdc112,Nrp2,Jph3,Kifc2,Clvs1,Pafah1b3,Rimbp2,Napb,Slc6a15,Smpd3,Snca,Elavl2,Rab6b,Dbh,Elavl3,Pianp,Phf21b,Cacng2,Rbfox1,RGD1304587,Cap2,Grm1,Map1b,Acvr1b,Rtn1,Uchl1,Atp2b2,Sema4d,Rxrg,Sema6d,Adcy1,Dnajc6,Dpysl3,Elavl4,Kif21a,Slitrk1,Ppp2r2b,Chrna3,Snx1,Kcnh8,Gabra5,Tmem121b,Brinp2,Mpp2,Tubb3,Kif26a,Fads3,Raph1,Hcn3,Abcc8,Acot7,Neto1,Septin6,Atp1a3,Plcb1,Syp,Nsg1,Atl1,Ube2ql1,Atcay,Lrfn5,Gdap1,Cacnb3,Casz1,Plxna3,Fndc5,Lhx4,Nmnat2,Sema3c,Atp2b1,Tmem59l,Slit3,Tceal5,Map7d2,Gprin1	0.991776	1	-0.14511	-0.766983	26289	Elavl4,Map1lc3a,Thsd7b,Ecel1,Eef1a2,Esrrb,L1cam,Tln2,Ccdc184,Pdp1,Pex5l,Scn8a,Trpv2,Plxna3,Rbms3,Tle4,Cntnap4,Tmem121b,Ppfia2,Slitrk1,Fry,Kifc2,Rxrg,Acot7,C1ql2,Fam131b,Sncb,Trhde,Tmod2,Hcn3,Kif3a,Rab6b,Rimbp2,Cacng2,Mdga2,Dnajc6,Jph4,Myo5a,Sema3c,Mgat5,Vstm2l,Acvr1b,Casz1,Ppp2r2c,Stac,Stxbp5,Tenm3,Zmat4,Eya1,Grik1,Tuba1a,Chga,Tigd3,Crmp1,Atp1a3,Cyp4x1,Gprin1,Mapre3,Rab11fip4,Nell1,Sh3pxd2a,Actl6b,Dok4,Dcx,MAST1,Ogdhl,Nln,Atcay,Map4,Syn3,Mpp3,Tubb2a,Ank2,Gabrg2,Syp,Rbfox2,Sult4a1,Ube2ql1,Cntn4,Dnm1,Tubb2b,Adcy2,Dnm3,Plppr2,Slc18a3,Cadm3,Slc4a8,Nmnat2,Svop,Ctxn2,Mcf2l,Tubb3,Septin3,Etfb,Slc1a4,Fads3,Apc2,Vat1l,RGD1310429,Rnf157,Tmem255a,Xkr4,Celf3,Dok6,Tenm2,Sez6l2,Abca3,Tmem59l,Scrt2,Dusp26,Gpr176,LOC100911769,Vgf,Map3k9,Myt1,Sp5,Ctnna2,Cxadr,Ripply2,Pcdh7,Celsr3,Cpeb3,Faxc,Slc38a1,Bach2,Prkacb	6.59196e-05	0.00583416	-0.360525	-1.91701	0	Tubb2b,Myt1,Ppp2r2c,Tmem255a,Nln,Shroom2,Tuba1a,Pafah1b3,Atp11c,Scn9a,Map7d2,Ogdhl,Cadm3,Rtn1,Gdap1,Scn8a,Bach2,Abca3,Grem2,Lrfn5,Kif5c,Tspan7,Nell2,Rab3a,Glrx,Dpysl3,Tenm3,Mab21l2,Nmnat2,Uchl1,Acsl4,Alcam,Stmn2,Stmn1,Fstl5,Gpr176,Rab9b,Tmem169,Nrp2,Sema6d,Chga,Esrrg,Mllt11,Smap2,Grik1,Shtn1,Epha3,Khdrbs3,Stmn3,Elavl4,Nell1,Ina,Kifc2,Psd2,Plppr2,Ociad2,Elavl2,Rab11fip4,Ube2ql1,Hcn3,Pmfbp1,Gap43,Sst,Rnf165,Cxadr,Atp1a3,Gng3,Olfm1,Sema3c,Ripply2,Acot7,Klc1,Dnm1,Gabrg2,Gprin1,Trpv2,Stxbp5,Crmp1,Glra2,Mgat5,Pcdh7,Kif3a,Faxc,Sncb,Syp,Ppp2r2b,Lrrn3,MAST1,Ppfia2,Tubb3,Ank2,Kcnma1,Mdga2,Celsr3,L1cam,Dnajc6,Raph1,Mcf2l,Myo5a,Gdap1l1,Cntnap4,Ccdc184,Kif21a,Stxbp1,Plxna3,Pex5l,Adcy2,Gabra5,Rbfox2,Cpeb3,Pcdh9,Prkacb,Atp6v1a,Map3k9,Map1b,Cyp4x1,Septin3,Plcxd3,Map2,Sema3a,Snx1,Cadm1,Syn3,Tmod2,Eya1,Napb,Slc4a8,Plxna4,Dok6,Xkr4	3.91788e-05	0.00233357	-0.446274	-2.36013	0	Gng2,Esrrb,Bsn,Ogdhl,RGD1310429,Slitrk1,Scn8a,Celf3,Ripply2,Tmem255a,Mapre3,Bach2,Dpysl3,Gap43,Tspan7,Ppp2r2c,Grem2,Ppfia2,Sult4a1,Ina,Kif3a,Tubb2a,Elavl2,Rundc3a,Ociad2,Tuba1a,Cadm1,Mllt11,Slc1a4,Kcnma1,Dok5,Rnf157,Map2,Stmn1,Ttc9b,Sez6l2,Slc38a1,Rab11fip4,Tmem59l,Rab6b,Grik1,L1cam,Nell1,LOC100911769,Uchl1,Smap2,Rimbp2,Stmn2,Atcay,Abca3,Crmp1,Atp6v1a,Lingo1,Elavl4,Pcdh7,Klc1,Rab3a,Myo5a,Stxbp5,Map6,Fads3,Sst,Cadm3,Stmn3,Acot7,Gabra5,Nrp2,Gpr176,Hcn3,Kifc2,Sema3c,Plppr2,Atp1a3,Khdrbs3,Pex5l,Thsd7b,Gprin1,Raph1,Mcf2l,Nmnat2,Ank2,Cyp4x1,Kif21a,Ccdc184,Olfm1,Rbfox2,Pcdh9,Ube2ql1,Napb,Syn3,Glra2,Syp,Dnajc6,Plxna3,Gng3,Trpv2,Gdap1l1,Celsr3,Map1b,Sncb,Dok6,Mgat5,Dnm1,Eya1,Snx1,Stxbp1,Sema3a,Adcy2,Septin3,Tubb3,Cntnap4,Tmod2,MAST1,Faxc,Plxna4,Xkr4,Cpeb3,Slc4a8,Map3k9,Prkacb	0.002664	0.00233357
71	LEIN_OLIGODENDROCYTE_MARKERS	4.05203e-05	0.002664	0.492574	2.05399	0	Cryab,Slc48a1,Fa2h,Cntn2,Mal,Olig1,Pcyt2,Csrp1,Olig2,Plekhb1,Map2k6,Tmem88b,Arhgef10,Ptgds,Serpinb1a,Ugt8,Myrf,Cers2,Plekhg3,S1pr5,Eef2,Cnp,Tmem63a,Sgk1,Mog,Gjb1,Hmgcs1,Slc44a1,Abca2,Fabp5,Frmd4b,Hcn2,Opalin,Daam2,Pacs2,Gsn,Mobp,Ndrg1,Npc1,Tppp3,Ttyh2,Apod	4.12099e-05	0.00644578	0.601739	2.56171	0	Ugt8,Map2k6,Plekhb1,Cers2,Slc44a1,Cryab,Mtrr,Fa2h,Slc48a1,Tspan2,Cnp,Mal,Arhgef10,Ermn,Tmem88b,Csrp1,Serinc5,Gsn,Cntn2,Opalin,Mog,Omg,Ccp110,S1pr5,Ptgds,Apod,Gatm,Pex2,Gjb1,Olig1,Gpr37,Pacs2,Mobp,Myrf,Olig2,Frmd4b,Gltp,Plekhg3,Sox10,Car2,Pcyt2,Tmem63a,Serpinb1a,Taldo1,Clic4,Npc1,Ttyh2,Sgk1,Cd81,Arrdc3	6.66867e-05	0.00583416	0.48943	1.9691	1	Tppp3,Gsn,Frmd4b,Scd,Gjb1,Olig2,Hcn2,Serpinb1a,Taldo1,Opalin,Fa2h,Gpr37,Tmbim6,Cnp,Ptgds,Tmem63a,Cd81,Actc1,Apod,Cers2,Gltp,Ccp110,Ugt8,Qdpr,Cntn2,Serinc5,Tmem88b,Mal,Ttyh2,Aatk,Csrp1,Wscd1,Map2k6,Pcyt2,Slc48a1,S1pr5,Mag,Mcam,Ermn,Eef2,Tspan2,Sox10,Plekhb1,S100a16	3.98279e-05	0.00233357	0.517037	2.19272	0	Gsn,Ugt8,Ccp110,Frmd4b,Serinc5,Map2k6,Cers2,Tspan2,Opalin,Gjb1,Gpr37,Cnp,Gltp,Ermn,Tppp3,Apod,Pex2,Taldo1,Plekhb1,Slc44a1,Mtrr,Fa2h,Tmem88b,Cd81,Qdpr,Selenop,Ptgds,Scd,Olig2,Mag,Serpinb1a,Mal,Csrp1,Sox10,S1pr5,Arhgef10,Tmem63a,Ttyh2,Omg,Car2,Mcam,Cntn2,Mog,Mobp,Pacs2,Gatm	0.002664	0.00233357
369	HU_FETAL_RETINA_RGC	4.16337e-05	0.002664	0.400771	2.1181	0	Sncg,Acat2l1,Arpc5,Arl3,Nav2,Rnf5,Rab2a,Map1lc3b,Ralgds,Sst,Cnrip1,Pfdn2,Gdap1l1,Srp9,Stmn3,Atp6v1g2,Dynlrb1,Tmem35a,Acat2,Hey1,Grb2,Trappc1,Ina,Stmn4,Ppp1r1a,Gnao1,Cntn2,Rab3a,Cox17,S100a10,Rab33a,Ebf1,Prph,Fam241b,Jup,Ebp,Fxyd7,Mllt11,Prrt2,Tp53i11,Pde6d,Chgb,Pcsk2,Stmn1,Nell2,Map6,Idi1,Aplp1,Phactr3,Zmiz1,Klhdc8a,Ociad2,Ttc9b,Fdft1,Fabp3,Nme1,Ephb1,Pdk1,Taf9,Syt5,Bex2,Arpc3,Stxbp1,Mgst3,Vdac2,Gpi,Cpne4,Nefl,Tpd52,Sh3bgrl3,Tcp1,Klc1,Olfm1,Cplx2,Rap1gds1,Phyhipl,Rabac1,Gng2,Pgam1,Sqle,Stx7,Gdi1,Idh1,Nhlh2,Kpna2,Bnip3,Tspan7,Reep1,Txn1,Bloc1s2,Sec11c,Smim18,Stmn2,Tsc22d1,Ywhah,Ube2d1,Coro2a,Cacna1b,Kif5a,Cox6a1,Wasf1,Hspa12a,Ccdc112,Eif1b,Mapt,Ndufs4,Pafah1b3,Stx1a,Cct5,Fibp,Gabbr2,Ywhag,Snca,Msmo1,Elavl2,Rab6b,Casp3,Elavl3,Hdac2,Dbn1,Pnma2,Islr2,Slc17a6,Zfp804a,Epha5,Map1b,Pgk1,Tubb5,Bend5,Rtn1,Uchl1,Arpc1a,Rxrg,Adcy1,Dpysl3,Elavl4,Pnma1,Mvd,Ppp2r2b,Chrna3,Dctn2,Gnai1,Tmem50a,Acsl3,Hmgcs1,Fam171b,Xpr1,Fxyd6,Fabp5,Ebf3,Acot7,Myo1b,Nrn1,Nsg1,Atl1,Atcay,Atp5po,Fkbp3,Lrfn5,Ndufb8,Ppp1r1c,Tac1,Gdap1,Nav1,Cacnb3,Arpp19,Fkbp1b,Plxna3,Dner,Fndc5,Sri	0.228803	0.742111	0.198955	1.07738	5361	Casp3,Sncg,Arpc5,Arl3,Dpysl2,Ephb1,Cetn2,Tpd52,Rab33a,Ndufs4,Acat2l1,Pde6d,Ebf1,Trim36,Arpp19,Lrfn5,Scoc,Idi1,Pdk1,Rtn4,Smim18,Sms,Phactr3,Stmn4,Nav2,Nell2,Rab2a,Ccdc112,Itgb1bp1,Sec11c,Dync1li2,Rnf5,Gtf2a2,Tmem50a,Dtd1,Msmo1,Cntn2,Rab10,Ube2d1,Morf4l2,Pnma1,Rundc3b,Vdac2,Gdap1,Gria2,Fkbp3,Ralgds,Myo1b,Dynlrb1,Acsl3,Tbpl1,Eif1b,Hdac2,Chgb,Aplp1,Isl1,Edil3,Gabarapl2,Plppr1,Dpysl4,Tcp1,Vdac3,Ywhaz,Arpc1a,Ywhaq,Gnai1,Dynlt3,Ebp,Polr2k	6.84932e-05	0.00583416	-0.301665	-1.62505	0	Rab2a,Rab6a,Syt13,Tp53i11,Fhl1,Stx7,Map6,Nme1,Bex2,Rap1gds1,Reep1,Ywhaq,Slc38a1,Atcay,Fabp3,Pgk1,Scg3,Wdr47,Hmgcr,Tubb2b,Tceal7,Nln,Tuba1a,Pafah1b3,Stx1a,Ndrg4,Scn9a,Morf4l2,Eif1b,Slc17a6,Rgmb,Rtn1,Rtn3,Gdap1,Dpysl5,Calb2,Dbndd1,Insig1,Lrfn5,Sema6a,Srp9,Kif5c,Tspan7,Nell2,Rab3a,Zmiz1,Glrx,Dpysl3,Sms,Tenm3,Cnrip1,Kif5a,Nmnat2,Uchl1,Acsl4,Alcam,Stmn2,Atp6v1h,Stmn1,Optn,Atat1,Gfra2,Dync1h1,Mllt11,Sez6l,Idh1,Stmn3,Elavl4,Kif3c,Ina,Fkbp1b,Smim18,Fxyd6,Cpne4,Ociad2,Elavl2,Syt1,Acsl3,Gdi1,Dner,Gap43,Sst,Lss,Mapt,Cxadr,Grb2,Ebf3,Fam171b,Klhl1,Olfm1,Phyhipl,Xpr1,Acot7,Ywhag,Klc1,Comtd1,Slit1,Gabbr2,Cacna1b,Crmp1,Kif3a,Nkain1,Faxc,Nrcam,Epha5,Adam11,Dync1li2,Pnma2,Rab31,Ppp2r2b,Lrrn3,Ank2,Nav1,Dpysl2,L1cam,Far2,Ywhah,Kidins220,Prune2,Gdap1l1,Ccdc184,Akap6,Cds2,Stxbp1,Bend5,Plxna3,Mgst3,Rbfox2,Tmem35a,Pdk1,Cd200,Ncam1,Map1b,Pgm2l1,Map2,Mapk10,Gnai1,Cadm1,Tmod2	3.92157e-05	0.00233357	-0.384035	-2.05903	0	Pdk1,Cxadr,Nipsnap3b,Tmem97,Vps72,Arpc3,Cox17,Glrx,Ppp1r14b,Irx2,Tubb2b,Tubb5,Tenm3,Kif5a,Reep1,Mvd,Atp6v1g2,Syt1,Atp5po,Idh1,Gng2,Nhlh2,Insig1,Rap1gds1,Fam162a,Zmiz1,Dpysl3,Fabp5,Gap43,Gdi1,Tspan7,Nme1,Atat1,Cd200,Xpr1,Ina,Kif3a,Tubb2a,Elavl2,Ebf3,Pgam1,Ociad2,Ndrg4,Tuba1a,Cadm1,Mllt11,Hmgcr,Gnai1,Map2,Stmn1,Ttc9b,Aldoc,Apbb2,Dync1h1,Nrcam,Sez6l2,Slc38a1,Optn,Comtd1,Tmem59l,Cnrip1,Rab6b,Dner,L1cam,Srp9,Klhdc8a,Ywhah,Sri,Uchl1,Ncam1,Stx7,Stmn2,Cpne4,Dbndd1,Fdft1,Atcay,Mapt,Meaf6,Klhl1,Cacna1b,Crmp1,Epha5,Fkbp1b,Lss,Slc17a6,Elavl4,Ywhag,Klc1,Nrn1,Rab3a,Stx1a,Map6,Dpysl5,Sst,Gpi,Kidins220,Sez6l,Stmn3,Fxyd7,Rab31,Acot7,Phyhipl,Islr2,Prune2,Tp53i11,Cbln2,Far2,Rgmb,Fabp3,Nmnat2,Ank2,Rab3b,Gfra2,Ccdc184,Akap6,Olfm1,Rbfox2,Nkain1,Kif3c,Grb2,Plxna3,Cds2,Gabbr2,Tmem35a,Gdap1l1,Map1b,Mgst3,Slit1,Fxyd6,Stxbp1,Mapk10,Tmod2,Adam11,Bend5,Nav1,Faxc,Pgm2l1	0.002664	0.00233357
372	HP_HYPERACTIVITY	0.915311	0.984969	0.162712	0.860868	21993	Nsun2,Gne,Dhdds,Adsl,Pank2,Prodh1,Shmt2,Ap3b2,Gamt,Tmco1,Myt1l,Sema3e,Gnao1,Eef1a2,Tkt,Bcorl1,Ebp,Nsdhl,Dym,Ufd1,Ntng2,Abcd1,Agtr2,Dhcr7,Tbx1,Zmiz1,Mettl5,Mlh1,Dnajc12,Coro1a,Stxbp1,Kcnk9,Slc45a1,Flii,Tecr,Kras,Igf1,Smarcc2,Cc2d1a,Gdi1,Hcn1,Tspan7,Trim8,Uqcc2,Kcna1,Wac,Cacna1b,Arf1,Nr2f1,Rusc2,Zdhhc9,Auts2,Dnm1,Bscl2,Cic,Dnajc21,Limk1,Pcgf2,Aimp1,Cux2,Gtf2ird1,Ywhag,Dpp6,Nus1,Sox5	0.999925	1	-0.128836	-0.691207	26604	Herc2,Man1b1,Dock3,Mtor,Taf6,Uba5,Cc2d1a,Kcnk9,Adnp,Cic,Ndn,Dph1,Trmt1,Actl6b,Fan1,Kdm6b,LOC100911440,Prss12,Scn1b,Slc45a1,Kif11,Yy1,Jmjd1c,Sts,Trappc4,Gabrg2,Gli2,Hdc,Syp,Trio,Kdm5b,Arx,Deaf1,Camta1,Fgf12,Med25,Ndst1,Med13l,Grin2d,Hira,Aspm,Pde4d,Spr,Dnm1,Zic2,Tubb2b,Gnaq,Cacna1a,Magel2,Gldc,Satb2,Six3,Gabrb2,Limk1,Clip2,Chrna7,Aass,Drd4,Tanc2,Arvcf,Med12,Atp1a1,Slc1a4,Sh2b1,Apc2,Cars,Grin2a,Tgfbr2,Madd,Spred1,Pah,Acy1,Fancd2,Cdon,Ntrk2,Disp1,Trappc9,Mecp2,Hcfc1,Iqsec1,Slc1a2,Fgfr3,Neurod2,Hdac4,Frrs1l,Naglu,Tsc2,Fgfr1,Bscl2,Jrk,Tsc1,Sema4a,LOC100911248,Drd5,Slc13a5	6.85871e-05	0.00583416	-0.313304	-1.68913	0	Clip2,Phip,Acsl4,Fan1,Chd2,Tsc2,Tbl2,Baz1b,Gcsh,Kras,Smc1a,Tlk2,Piezo2,Aass,Cltc,Igf1,Smarcc2,Dyrk1a,Dnajc12,Vps13a,Actl6a,Hcfc1,Scn1a,Trappc9,Gdi1,Adsl,Kcna1,Nop56,Usp7,Aldh5a1,Grin2d,Frrs1l,Spr,Ntng1,Ywhag,Dnm1,Gabrg2,Limk1,Tanc2,Arg1,Med12,Chrna7,Flii,Madd,Cars,Necap1,Cacna1b,Gabra1,Ndst1,Cc2d1a,Herc2,Atp10a,Syp,Amt,RGD1311164,Ap3b2,Frmpd4,Pnkp,Slc13a5,Pgap1,Cdkl5,Tsc1,Gnaq,Gabrb2,Rere,Kmt2a,Dpyd,Mecp2,Cdh2,Setbp1,Nexmif,Pak3,Stxbp1,Pcdh19,Nf1,Slc1a2,Slc2a1,Hcn1,Prkar1a,Fgf12,Gabra5,Ric1,Atp6v1a,Map1b,Ntrk2,Pde4d,Mapk10,Synj1,Nrxn1,Cask,Hdac4,Wdfy3,Csgalnact1	3.92049e-05	0.00233357	-0.297417	-1.59603	0	Slitrk1,Scn1a,Med25,Scn8a,Cux2,Agtr2,Pak3,Zmiz1,Arv1,Gdi1,Tspan7,Pah,Gabra1,Ntng1,Fgfr3,Iqsec1,Disp1,Sox5,Nr2f1,Ntng2,Pcgf2,Rere,Med12,Slc2a1,Aass,Nop56,Slc1a4,Jrk,Grin2a,Pnkp,Prss12,Adsl,Kmt2a,Prodh1,Gabrb2,Tanc2,Herc2,Pcdh19,Arg1,Cacna1b,Cdh2,Gnaq,Setbp1,Atp6v1a,Camta1,Satb2,Ndst1,Trappc9,Grin2d,Ywhag,Neurod2,Flii,LOC100911248,Hcfc1,Rusc2,Gabra5,Slc45a1,Spr,Chrna7,Cask,Smarcc2,Synj1,Frrs1l,Csgalnact1,Slc1a2,Clip2,Drd5,Fgf12,Madd,Tsc2,Cars,Mecp2,Hcn1,Kcnk9,Ap3b2,Sema4a,Tsc1,Syp,Nrxn1,Map1b,Cc2d1a,Dnm1,Stxbp1,Bscl2,Mapk10,Ntrk2,Limk1,Slc13a5,Hdac4,Wdfy3	0.984969	0.00233357
377	MANNO_MIDBRAIN_NEUROTYPES_HSERT	0.000666306	0.0188781	0.271677	1.43899	15	Hba-a3,Nfasc,Slc4a1,Sncg,Ralgds,Dact3,Gdap1l1,Tmem35a,Ap3b2,Grem2,Ina,Stmn4,Gnao1,Eef1a2,Plch2,Prrt4,Thsd7b,Mfsd6,Brinp3,Glra2,Gng3,Pou2f2,Mllt11,Prrt2,Chgb,Erc1,Thra,Aplp1,Erc2,Phactr3,Ttc9b,Dnajc12,Lingo1,Eid2b,Garnl3,Rasgrp2,Btbd1,Pcdh9,Smim17,Bex2,Klhl29,Mmp24,Stxbp1,Dync1i1,Apba1,Cpne4,Kcnk3,Tubb4a,Dpf1,Nptxr,Tph2,Camk2b,Klc1,Trpv2,Slc37a1,Trim46,Gng2,MAST1,Cnih2,Tspan7,Reep1,Slc6a4,Spock1,Smim18,Stmn2,Sstr2,Got1,Ywhah,Cntnap4,Cacna1b,Zfhx2,Tmem169,Hspa12a,Crtac1,Jph3,Kifc2,Lpcat4,Clvs1,Pitrm1,Rimbp2,Gabbr2,Ywhag,Cdh13,Chst1,Napb,Slc6a15,Smpd3,Snca,Elavl2,Syn2,Calb1,Chrna4,Pnma2,Pdzd7,Rbfox1,Map1b,Sh3gl3,Rtn1,Uchl1,Atp2b2,Cthrc1,Adcy1,Cacna1g,Dnajc6,Dpysl3,Slitrk1,Gpr12,Ppp2r2b,Pfkp,Snx1,Nbl1,Ncoa7,Snap91,Tmem121b,Grm8,Xpr1,Prkcz,Tubb3,Zfp385d,Rnf112,Serpini1,Slc8a2,Cd47,Acot7,Opcml,Ly6h,Septin6,Atp1a3,Plcb1,Syp,Tppp,Lgi1,Nsg1,Atl1,Chchd1,Atcay,Baalc,Grin3a,Lrfn5,Tac1	0.277301	0.792733	-0.197469	-1.06075	7373	Map1lc3a,Sstr2,Thsd7b,Eef1a2,L1cam,Vsnl1,Ccdc184,Gch1,Fbxl16,Tns1,Trpv2,Ccser1,Ndfip1,Rbms3,Cntnap4,Gpr149,Tmem121b,Ncoa7,Ppfia2,Slc6a4,Slitrk1,Akap7,Tarbp1,Crtac1,Fry,Ica1,Kifc2,Acot7,Fkbp1b,Gria1,Far2,Tmod2,Ak5,Grm8,Nol4,Nptxr,Nrxn1,Rimbp2,Scn7a,Syngr3,Bop1,Cdk5r1,Comtd1,Plppr3,Ankrd44,Dnajc6,Jph4,Myo5a,Sez6,Pnma8b,Sema3c,Casz1,Snap91,Csrnp3,Gfod1,Apba1,Chga,Crmp1,Rims1,Atp1a3,Cyp4x1,Ptprm,Ano8,Mapre3,Mycbp2,Zfp637,Kcnk3,Nell1,Actl6b,Ppm1h,Slc22a17,Cpne5,Kank4,Dcx,Gabbr2,MAST1,Nbl1,Abr,Atcay,Ksr2,Optn,Tubb2a,Btbd6,Opcml,Paqr8,Syn2,Ank2,Gabrg2,Scg2,Syp,Ly6h,Brinp1,Rbfox2,Sh3bp5,Hpcal4,Cntn4,Slc35f3,Kcnc1,Pfkp,Cacna1a,Dnm3,Plppr2,Grm7,Map2k4,Pgm2l1,Gpc3,Slc12a5,Slc4a8,Camk2n2,Gabrb2,Ncam1,Svop,Ctxn2,Mcf2l,Slc4a3,RGD1309139,Tubb3,Eid2b,Chd5,Slc7a14,Vat1l,Ptprr,Rims2,Slc24a3,Chrna4,Sorcs3,Celf3,Trim67,Mapk8ip2,Dok6,Cbln2,Emid1,Gchfr,Cacna1g,Cgref1,Cngb1,Lhfpl4,Mest,Golga7b,Tenm2,Ndrg4,Sez6l2,Gata2,Cacng8,Tmem59l,Pi4ka,Gpr176,Negr1,Rab3b,Slc6a1,Arrb1,Prkar1b,Diras2,LOC100911769,Vgf,Col5a2,Dnajc5,Nrxn2,Rims4,Creg2,Ripor2,Pcdh7,Cpeb3,Pak6,Spock2,Prkacb	6.87474e-05	0.00583416	-0.431033	-2.32707	0	Uchl1,Grm7,Ncoa7,Grip2,Stmn2,Gpr176,Optn,Pak6,Rab9b,Tmem169,Chga,Chrna4,Mllt11,Nell1,Ina,Kifc2,Psd2,Slc4a1,Fkbp1b,Smim18,Tmem178b,Dnajc12,Plppr2,Cpne4,Dnajc5,Elavl2,Fgf14,Gchfr,Gabrg1,Syt1,Glt8d2,Pnma8b,Spock2,Cngb1,Gap43,Slc7a14,Atp1a3,Creg2,Kcnc1,Gng3,Maoa,Sema3c,Xpr1,Acot7,Ak5,Ywhag,Klc1,Gabrg2,Pnck,Comtd1,Erc1,Col5a2,Ksr2,Mfsd6,Trpv2,Gabbr2,Kcnip4,Nol4,Vsnl1,Gprasp1,Spock1,Cacna1b,Slc24a3,Crmp1,Glra2,Mycbp2,Pcdh7,Cacna1e,Erc2,Map2k4,Klhl32,Syp,Pnma2,Ppp2r2b,Baalc,Ap3b2,Frmpd4,MAST1,Ppfia2,Tubb3,Ank2,Pi4ka,Rgs17,L1cam,Far2,Gabrb2,Ywhah,Tns1,Dnajc6,Ptprr,Brinp3,Prkar1b,Rnf112,Serpini1,Mcf2l,Myo5a,Sorcs3,Mest,Cntn1,Tppp,Gdap1l1,Cntnap4,Slc6a1,Ccdc184,Lonrf2,Lpin2,Stxbp1,Pcdh19,Snap91,Hpcal4,Rbfox2,Tmem35a,Cpeb3,Arrb1,Pcdh9,Prkacb,Atp6v1a,Ncam1,Tshz2,Map1b,Cyp4x1,Paqr8,Chd5,Pgm2l1,Plcxd3,Plxnc1,Ppm1h,Apba1,Nrxn1,Ripor2,Snx1,Nkain2,Cadm1,Syn2,Tmod2,Gpr26,Napb,Slc4a8,Dok6,Abr,Gabrb1	3.91481e-05	0.00233357	-0.47953	-2.5769	0	Septin6,Syngr3,Trim67,Rgs17,Grip2,Pnma8b,Lhfpl4,Mycbp2,Nkain2,Mest,Grm8,Gfod1,Reep1,Klhl32,Syt1,Gng2,Slitrk1,Tns1,Dync1i1,Nbl1,Celf3,Nrxn2,Lonrf2,Map2k4,Mapre3,Dpysl3,Ak5,Gap43,Tspan7,Cngb1,Pou2f2,Grem2,Ppfia2,Xpr1,Ina,Mapk8ip2,Sstr2,Tubb2a,Rims4,Elavl2,Ndrg4,Nol4,Cadm1,Mllt11,Slc7a14,Pfkp,Cgref1,Plxnc1,Crtac1,Ttc9b,Sez6l2,Vsnl1,Optn,Comtd1,Tmem59l,Cntn1,Ksr2,L1cam,Nell1,Erc2,Erc1,Ywhah,Tppp,LOC100911769,Uchl1,Gabrb2,Ncam1,Rimbp2,Stmn2,Pnck,Cpne4,Atcay,Ncoa7,Pcdh19,Cacna1b,Crmp1,Serpini1,Atp6v1a,Fkbp1b,Grm7,Lingo1,Ptprr,Camk2n2,Pcdh7,Spock1,Ywhag,Klc1,Myo5a,Rnf112,Opcml,Hpcal4,Pi4ka,Acot7,Tshz2,Gpr176,Baalc,Ly6h,Kifc2,Sema3c,Plppr2,Atp1a3,Creg2,Cbln2,Far2,Thsd7b,Slc24a3,Cacna1g,Mcf2l,Kcnc1,Nptxr,Ank2,Rab3b,Ripor2,Cyp4x1,Dnajc5,Prkar1b,Golga7b,Ccdc184,Rbfox2,Gpr26,Kcnk3,Spock2,Gabrb1,Pcdh9,Slc6a1,Napb,Ppm1h,Ap3b2,Glra2,Syp,Dnajc6,Nrxn1,Gabbr2,Gng3,Pak6,Tmem35a,Trpv2,Gdap1l1,Map1b,Dok6,Sorcs3,Snap91,Chrna4,Snx1,Stxbp1,Tubb3,Cntnap4,Paqr8,Tmod2,MAST1,Abr,Pgm2l1,Arrb1,Chd5,Syn2,Cpeb3,Slc4a8,Apba1,Prkacb	0.0188781	0.00233357
382	MANNO_MIDBRAIN_NEUROTYPES_HNBML5	0.753899	0.930805	0.173276	0.91929	18125	Hba-a3,Nfasc,Hbb,Igbp1,Dact3,Tmem35a,Bcl11a,Ina,Myt1l,Stmn4,Gnao1,Reep2,Mfsd6,Gng3,Pou2f2,Mllt11,Tp53i11,Map6,Aplp1,Erc2,Phactr3,Gnptab,Lingo1,Fabp3,Ptpro,Pcdh9,Enc1,Mmp24,Stxbp1,Ajap1,Gse1,Ssbp3,Mdga1,Nptxr,Klc1,Phyhipl,Slc37a1,Slco3a1,Amph,Bsn,Gng2,MAST1,Mvb12b,Synpr,Epha3,Kif21b,Stmn2,Taok3,Tmem192,Coro2a,Srcin1,Kcnc2,B3galt2,Zfhx2,Auts2,Tmem169,Ankrd13b,Kalrn,Ccdc112,Bhlhe22,Ywhag,Cdh13,Chst1,Smpd3,Elavl2,Elavl3,Pianp,Pappa1,Phf21b,Cacng2,Pds5b,Pnma2,Tox3,Fam81a,Pdzd7,Rbfox1,RGD1304587,Rph3a,Apba2,Map1b,Acvr1b,Rtn1,Ptprn2,Cacna1g,Dnajc6,Dpysl3,Elavl4,Kif21a,Slitrk1,Gpr12,Kcnh8,Tmem121b,Xpr1,Tubb3,Zfp385d,Plpp2,Rnf112,Slc8a2,Hcn3,Prss12,Dscam,Opcml,Pnoc,Tcerg1l,Arpp21,Atp1a3,Nsg1,Bcl11b,Pappa2,Pax5,Ube2ql1,Atcay,Tac1,Nav1,Nuak1,Rap1gap2,Cacnb3,Plxna2,Casz1,Plxna3,Ryr2,Dner	0.00710473	0.197878	-0.249726	-1.34337	188	Tmod2,Add2,F11r,Fabp3,Hcn3,Nol4,Jakmip2,Nptxr,Nrxn1,Igfbpl1,Cacng2,Cdk5r1,Comtd1,Mdga2,Ankrd44,Dnajc6,Fto,Jph4,Anks1b,Dot1l,Acvr1b,Casz1,Tspyl4,Csrnp3,Eya1,Chga,Crmp1,Rims1,Atp1a3,Mapre3,Rab11fip4,Klhl35,Nell1,Actl6b,Nkx2-2,Ficd,Ncan,Dcx,Lmod3,MAST1,Prss12,Nln,Slc32a1,Atcay,Ksr2,Optn,Irgq,Scai,Ppp1r17,Srcin1,Opcml,Gad1,Ank2,Gabrg2,Tox2,Kdm5b,Amer2,Gpr137c,Irx2,Rbfox2,Sh3bp5,Zc3h12c,Sult4a1,Ube2ql1,Usp49,Samd11,Dicer1,Grip1,Sv2a,Adarb2,Kcnc1,Shisal1,Tubb2b,Unc13a,Dnm3,Plppr2,Grm7,Irf2bpl,Pgm2l1,Tcaf1,Dscam,Ralgps1,Slc12a5,Lhx1,Nmnat2,Pou2f1,Six3,Dcc,Gabrb2,Ncam1,Ucp3,Ablim3,Cmip,Nova2,Sec31b,Tubb3,Ncs1,Septin3,Cdh4,Apc2,Rims2,Asic1,Xkr4,Celf3,Trim67,Dusp4,Nrep,Strip1,Vash2,Dok6,Cpeb2,Cacna1g,Cngb1,Lhfpl4,Nav1,Thsd7a,Tenm2,Zbtb43,Adat2,Ndrg4,Sez6l2,Wnt11,Gata2,Scrt2,Dusp26,Zfpm2,Cadps,Tspoap1,Atp8a1,Map3k9,Myt1,Dnajc16,Nrxn2,Rims4,Cxadr,Ripor2,Caskin1,Pcdh7,Lpin1,Celsr3,Cpeb3,Slc38a1,Shisa2,Fbxl12,Bend4,Prkacb	6.90894e-05	0.00583416	-0.404177	-2.18477	0	Nfasc,Slc38a1,Stk32b,Trim67,Atcay,Cpeb4,Csrnp3,Fabp3,Ssbp3,Kalrn,Pappa2,Tubb2b,Xkr6,Myt1,Usp27x,Vash2,Aasdhppt,Nap1l3,Nln,Rims4,Gad2,Ndrg4,Map7d2,Hba-a3,Pds5b,Opcml,Ralgps1,Rtn1,Scn8a,Caskin1,Ptpro,Taok3,Kif5c,Sv2a,Acvr2a,Rims2,Dact1,Nptxr,Robo1,Dpysl3,Rap1gap2,Nmnat2,Grm7,Bend4,Grip2,Stmn2,Gse1,Optn,Tmem169,Adarb2,Fto,Chga,Esrrg,Mllt11,Epha3,Elavl4,Nell1,Fsd2,Ina,Nnat,Nuak1,Psd2,Mark1,Fam214a,Plppr2,Elavl2,Fgf14,Kcnc2,Bcl11a,Tcaf1,Rab11fip4,Ube2ql1,Hcn3,Cngb1,Dner,Cxadr,Atp1a3,Kcnc1,Tox3,Gng3,Phyhipl,Xpr1,Ntng1,Cpeb2,Ywhag,Fam81a,Klc1,Gabrg2,Srcin1,Comtd1,Ksr2,Mfsd6,Tcerg1l,Nol4,Vsnl1,Ncs1,Pcgf3,Crmp1,Pcdh7,Erc2,Gabra1,Ptprn2,Mapk8,Pou2f1,Amph,Apc,Gpr137c,Paqr5,Pnma2,Herc1,Scai,MAST1,Ppfia2,Tubb3,Ank2,Kcnma1,Nav1,Mdga2,Onecut1,Dscam,Celsr3,Bhlhe22,L1cam,Dusp4,Gabrb2,Strip1,Dnajc6,Zfhx4,Plxna2,Fut9,Rnf112,Ablim3,Cadps,Shank2,Frmd5,Kif21a,Lonrf2,Pak3,Cmip,Stxbp1,Plxna3,Amer3,Bicd1,Rbfox2,Tmem35a,Cpeb3,Pcdh9,Prkacb,Apba2,Map3k9,Ncam1,Tshz2,Map1b,Septin3,Pgm2l1,Map2,Plxnc1,Nrxn1,Gnptab,Ripor2,Atp8a1,Nkain2,Tmod2,Gpr26,Eya1,Kif21b,Hivep3,Plxna4,Dok6,Xkr4	3.91481e-05	0.00233357	-0.435915	-2.34556	0	Pnma2,Tmem169,Fut9,Gpr137c,Hba-a3,Mdga1,Rims1,Apc,Mdga2,Pnoc,Cxadr,Scrt2,Trim67,Frmd5,Grip2,Lhfpl4,Irx2,Tubb2b,Dnajc16,Nkain2,Vash2,Shisal1,Gng2,Nuak1,Vstm2b,Bsn,Ryr2,Slitrk1,Scn8a,Celf3,Nrxn2,Tox3,Lonrf2,Mapre3,Pak3,Sec31b,Dpysl3,Herc1,Gabra1,Ntng1,Cngb1,Pou2f2,Ppfia2,Sult4a1,Xpr1,Ina,B3galt2,Stk32b,Rims4,Elavl2,Mapk8,Fsd2,Ndrg4,Nol4,Mllt11,Fto,Rap1gap2,Kcnma1,Plxnc1,Map2,Prss12,Sez6l2,Slc38a1,Vsnl1,Optn,Rab11fip4,Comtd1,Gnptab,Ablim3,Dner,Ncs1,Ksr2,L1cam,Nell1,Erc2,Mark1,Gabrb2,Ncam1,Reep2,Stmn2,Atcay,Crmp1,Bcl11a,Ssbp3,Sv2a,Fam81a,Bicd1,Grm7,Lingo1,Elavl4,Cpeb2,Pcdh7,Ywhag,Klc1,Rnf112,Map6,Opcml,Ptprn2,Phyhipl,Tshz2,Hcn3,Amer3,Kcnc2,Gse1,Plppr2,Amph,Atp1a3,Bhlhe22,Tp53i11,Fabp3,Pou2f1,Zfpm2,Cacna1g,Kcnc1,Nmnat2,Nptxr,Ank2,Ripor2,Strip1,Kif21a,Tcerg1l,Rbfox2,Gpr26,Pcdh9,Ube2ql1,Shank2,Atp8a1,Dnajc6,Plxna3,Nrxn1,Bend4,Gng3,Tmem35a,Celsr3,Kif21b,Map1b,Srcin1,Dok6,Hivep3,Eya1,Stxbp1,Septin3,Tubb3,Apba2,Dscam,Cmip,Tmod2,MAST1,Caskin1,Nav1,Cadps,Plxna4,Pgm2l1,Xkr4,Cpeb3,Map3k9,Prkacb	0.197878	0.00233357
395	GOBP_REGULATION_OF_NEURON_PROJECTION_DEVELOPMENT	0.40776	0.763115	-0.191571	-1.01257	10613	Vldlr,Lyn,Obsl1,Styxl1,Cd38,LOC100911248,Pou3f2,Adgrb3,Retreg3,Rit2,Setx,Dnm1l,Shox2,Plxnc1,Ltk,Ube3a,B2m,Kdm1a,Mylip,Trim67,Efhc2,Acp4,Ankrd27,Ccdc88a,Prrx1,Plxnb1,Vim,Washc5,Ss18l1,Tsc1,Cyfip1,Eef2k,Lrrc4c,Rufy3,Slc39a12,Bmp7,Scarb2,Chodl,Prex1,Serpinf1,Nrp1,Sema3f,Dcc,Cdh4,Abl2,Itga3,Efnb3,Flna,Lrp1,Frmd7,Nfatc4,Alk,Ptpn9,Draxin,Negr1,Stk24,Hgf,Ror2,Sfrp1,Ptprf,Nin,Ctnna2,Klf4,Rapgef1,Cdc20,Abi2,Lrig2,Plxnb2,Ryk,Tiam1,Caprin2,Ist1,Mboat1,Il1rapl1,Pdlim5,Id1,Rgs2,Sema3b,Cul7,Iqgap1,Nr2e1,Lrp4,Minar1,Arc,Sema3g,Map3k13,Kndc1,Cflar,Megf8	0.0477672	0.421729	-0.224197	-1.21031	1273	Arhgdia,Islr2,Ntrk3,Dnm3,Kank1,Zfyve27,Ptpn9,Rgma,Dscam,Plxna1,Nrp1,Akt1,Dcc,Limk1,Lrp8,Nckipsd,Tanc2,Adcy6,Ncs1,Twf2,Cdh4,Plxnb1,Dvl1,Eef2k,Ephb2,Map3k13,Pacsin1,Serpinf1,Alk,Ankrd27,Plxnb2,Trim67,Arc,Tbr1,Ror2,Ntrk2,Fbxw8,Sema3g,Adcyap1,Ndrg4,Amigo1,Ngfr,Efnb3,Ephb3,Negr1,Ptprs,Rtn4rl2,Kif1a,Abl2,Draxin,Cflar,Rtn4r,Bdnf,Ptprf,Atp8a2,Stk24,Cbfa2t2,Sema3f,Sema4f,Ss18l1,Minar1,Brsk2,Ap2a1,Ctnna2,Nr2e1,Lrp4,Lrp1,Sema6c,Sfrp1,Tsc1,Sema4a,LOC100911248,Frmd7,Sema4g,Nin,Hgf,Kndc1,Cul7,Caprin2,Sema3b,Rapgef1,Megf8,Itga3	6.9735e-05	0.00583416	-0.310814	-1.68598	0	Ptprs,Ankrd1,Map6,Mcf2,Nme1,Sema3g,Cdh4,Golga4,Psen1,Sema4g,Stk11,Nsmf,Plxnb1,Abi2,Opa1,Trim67,Brsk2,Pacsin1,Stk24,Kalrn,Pten,Slit2,Fbxo7,Dbnl,Vegfa,Anapc2,Il1rapl1,Ndrg4,Ror1,Lyn,Negr1,Lrp1,Sipa1l1,Fes,Tiam1,B2m,Sema5b,LOC100911248,Rgma,Eef2k,Ptpro,Sema6a,Serpinf1,Rapgef2,Hecw2,Ss18l1,Robo1,Ror2,Dpysl3,Mboat1,Ppp2r5b,Tenm3,Acap3,Arsb,Dnm1l,Rtn4ip1,Magi2,Stmn2,Iqgap1,Sema6d,Ephb2,S100a9,RGD1307443,Shtn1,Epha3,Camk2g,Avil,Atp1b2,Bmp7,Dip2b,Fkbp1b,Mark1,Tiam2,Bcl11a,Spp1,Alkal2,Gdi1,Mapt,Sema3c,Camk1,Creb3l2,Ntng1,Plxna1,Cyfip1,Hspa5,Nrp1,Rapgef1,Limk1,Srcin1,Tanc2,Adcyap1,Tox,Trpv2,Crk,Ptprd,Ncs1,Spock1,Arhgap4,Crmp1,Scarb2,Stk25,Zdhhc15,Megf8,Lrp8,Epha7,Mfsd2a,Ppfia2,Ptn,Cdkl5,Ltk,Dscam,Tsc1,Hgf,Acp4,Hecw1,L1cam,Ywhah,Kidins220,Cflar,Gak,Plxna2,Ptprf,Dgkg,Disc1,Fut9,Serpini1,Cntn1,Fn1,Prex1,Minar1,Cdh2,Pak3,Plxna3,Tnr,Trpc5,Inpp5f,Pak1,Arhgap35,Arhgap44,Pdlim5,Map1b,Ptprg,Dab1,Ntrk2,Washc5,Map2,Plxnc1,Lrp4,Sema3a,Bmpr2,Sema4b,Kif1a,Plxna4,Atp8a2	3.92449e-05	0.00233357	-0.32987	-1.77959	0	Crk,Dab1,Dnm3,Gorasp1,Avil,Enc1,Brsk1,Nme2,Abl2,Kalrn,Katnb1,Ngfr,Zfyve27,Ankrd27,Chrnb2,Nckipsd,Negr1,Ngf,Zdhhc15,Sfrp1,Ntn1,Plxnb1,Tiam2,Nin,Fkbp4,Fut9,Pdlim5,Sarm1,Serpinf1,Stk24,Magi2,Eef2k,LOC100910732,Slit2,Prex1,Frmd7,Shtn1,Trim67,Cbfa2t2,Cdkl5,Mtor,Hecw2,Tenm3,Cul7,Nrp1,Inpp5f,Ltk,Ankrd1,Caprin2,Slitrk1,Twf2,Cux2,Stx1b,Tnr,Pak3,Pla2g3,Dpysl3,Gdi1,Nme1,Dvl1,Ntng1,Arhgap4,Camk1,Ppfia2,Megf8,Stk25,Inpp5j,Rgma,Dgkg,Nr2f1,Ntng2,Stk11,Adcy6,Ndrg4,Sema6c,Acap3,Lrp1,Rapgef2,Acp4,Grn,Plxnc1,Ap2a1,Map2,Minar1,Dip2b,Trpc5,Cntn1,Dbnl,Ncs1,L1cam,Ss18l1,Ywhah,Mark1,Ptprf,Spp1,Tanc2,Stmn2,Anapc2,Fbxo7,Amigo1,Creb3l2,Mapt,Cdh2,Crmp1,Bcl11a,RGD1307443,Serpini1,Fkbp1b,Alkal2,Lingo1,Hecw1,Spock1,Disc1,Pak1,Nsmf,Bdnf,Map6,Pacsin1,Mfsd2a,LOC100911248,Kidins220,Lrp4,Rtn4r,Islr2,Rtn4rl2,Bmpr2,Sema3c,Tox,Gak,Tbr1,Brsk2,Lrp8,Arhgap35,Plxna1,Sema4g,Ppp2r5b,Ephb2,Rapgef1,Ptprs,Hgf,Sema4a,Tsc1,Camk2g,Itga3,Ptprg,Plxna3,Trpv2,Adcyap1,Map1b,Sema5b,Srcin1,Sema3a,Ntrk2,Dscam,Limk1,Plxna4,Arhgap44,Sema4b,Kif1a,Atp8a2	0.421729	0.00233357
412	MANNO_MIDBRAIN_NEUROTYPES_HDA	0.0038431	0.0654013	0.251672	1.34487	91	Hba-a3,Slc16a14,Neb,Tmem163,Ralgds,Gdap1l1,Tmem35a,Bcl11a,Smurf1,Arl8a,Ina,Myt1l,Stmn4,Sema3e,Gnao1,Eef1a2,Thsd7b,Reep2,Ebf1,Glra2,Gng3,Pou2f2,Camk2n1,Jup,Mllt11,Prrt2,Stmn1,Fam217b,Aplp1,Erc2,Phactr3,Ttc9b,Eid2b,Garnl3,Nr4a2,Ptpro,Bicral,Cobl,Fjx1,Klhl29,Enc1,Hpgd,Mmp24,Ajap1,Gse1,Cpne4,Clstn2,Camk2b,Sobp,Trim46,Amph,Gng2,Magi2,Igf1,Npy1r,Igsf9,MAST1,Reln,Tspan7,Reep1,Kif21b,Smim18,Stmn2,Sstr2,Srcin1,Lrrc3b,Bin1,Zfhx2,Tmem169,Ankrd13b,Rassf5,Ppp1r21,Kifc2,Lpcat4,Clvs1,Gnaz,Eepd1,Gabbr2,Ywhag,Cdh13,Chst1,Slc6a15,Smpd3,Elavl2,Dpp6,Elavl3,Pianp,Pappa1,Cacng2,Chrna4,Adcy8,Pdzd7,RGD1304587,Ldb2,Slc17a6,Epha5,Map1b,Sh3gl3,Acvr1b,Rtn1,Uchl1,Atp2b2,Crhbp,Sema6d,Dpysl3,Elavl4,Slitrk1,Terf2,Snap91,Tmem121b,Grm8,Mast2,Xpr1,Grik3,Prkcz,Tubb3,Nectin1,Zfp385d,Ebf3,Gria3,Rnf112,Slc8a2,Rgs6,Acot7,Dscam,Ly6h,Atp1a3,Cttnbp2,Tppp,Nsg1,Ube2ql1,Atcay,Grin3a,Ptk2b,Tac1,Nlk,Rap1gap2,Casz1,Ccdc136,Plxna3,Tmem196,Dner,Fndc5,Klhl14,Nmnat2,Tmem59l,Tceal5,Akap12,Hivep3,Rnf14,Mturn,Cbln2,Pde4dip,Tm2d3,Colq,Gnal,Golga7b,Lamc2,Plxna4,Robo2,Scg3	0.53381	0.943665	-0.180241	-0.977143	14248	Slc17a6,Tmem121b,C1ql1,Ppfia2,Slitrk1,Srgap1,Myrip,Nectin1,Kifc2,Tmem132b,Acot7,Gria1,Ptpn5,Adcy8,Nfe2l3,Tmod2,Calb2,Fam13c,Grm8,Kif3a,Arhgef3,Nrxn1,Ntm,Cacng2,Cdk5r1,Dlk1,Fnbp1,Ankrd55,Jph4,Myo5a,Clstn2,Csmd1,Mab21l1,Pnma8b,Acvr1b,Casz1,Snap91,Csrnp3,Tuba1a,Chga,Crmp1,Rims1,Atp1a3,Tle2,Rab11fip4,Tmem185b,Zbtb38,Klhl35,Mast2,Sh3pxd2a,Actl6b,Dok4,Igsf9,Acsl5,Pitx3,Shf,Dcx,Gabbr2,MAST1,Slc32a1,Atcay,Optn,Irgq,Nav3,Srcin1,C2cd4c,Plekhm3,Ank2,Gabrg2,Tmem88,Tox2,Ly6h,Sdc1,Map3k11,Rbfox2,Sh3bp5,Tm2d3,Sult4a1,Ube2ql1,Dnase1l1,Grip1,Hpcal4,Ntsr1,Sv2a,Adarb2,Lsamp,Shisal1,Tubb2b,Unc13a,Adcy2,Dnm3,Plppr2,Erbb4,Irf2bpl,Pgm2l1,Dscam,Slc12a5,Slc4a8,Nmnat2,Ncam1,Svop,Ank1,Ctxn2,Sez6l,Slc4a3,Chrna7,Tubb3,Eid2b,Pbx1,Lamc2,Slc1a4,Cdh4,Chd5,Rims2,Slc24a3,Crhbp,Klhl1,Xkr4,Chrna4,Prdm8,Celf3,Trim67,Nrep,Dok6,Pcdh1,Grik3,Cbln2,Cngb1,Lhfpl4,Golga7b,Stox2,Sez6l2,Gprin3,Tmem59l,Negr1,Lrrc55,Tmem74b,Prkar1b,LOC100911769,Cadps,Atp8a1,Map3k9,Nrxn2,Ctnna2,Cxadr,Ripor2,Ulk3,Ica1l,Celsr3,Pak6,Faxc,Prkacb	7.0492e-05	0.00583416	-0.420273	-2.28871	0	Kif5c,Sv2a,Tspan7,Rims2,Dact1,Sobp,Parp8,Robo1,Rock1,Lamc2,Dpysl3,Ly6h,Rap1gap2,Ldb2,Nmnat2,Ntsr1,Uchl1,Mast2,Pdzrn4,Grip2,Acsl4,Magi2,Stmn2,Gse1,Stmn1,C2cd4c,Optn,Pak6,Rab9b,Tmem169,Adarb2,Sema6d,Chga,Chrna4,Mllt11,Sez6l,Shtn1,Pcdh1,Elavl4,Ina,Kifc2,Nnat,Psd2,Igf1,Smim18,Akap12,Prkx,Tmem178b,Plppr2,Cpne4,Prdm8,Elavl2,Bcl11a,Rab11fip4,Ube2ql1,Crhbp,Pnma8b,Terf2,Cngb1,Dner,Gap43,Ica1l,Clstn2,Cxadr,Atp1a3,Ebf3,Gng3,Klhl1,Xpr1,Csmd1,Ntng1,Acot7,Ywhag,Rnf14,Gabrg2,Srcin1,Chrna7,Gabbr2,Kcnip4,Gprasp1,Tm2d3,Slc24a3,Rassf5,Ank1,Crmp1,Glra2,Cacna1e,Erc2,Ccdc136,Kif3a,Faxc,Epha5,Nfe2l3,Oprk1,Amph,Klhl32,Lrrc55,Armh4,Plekhm3,MAST1,Ppfia2,Tubb3,Ank2,Kcnma1,Slc18a1,Dscam,Celsr3,Kcnn3,L1cam,Nav3,Prkar1b,Rgs6,Fut9,Nectin1,Rnf112,Stox2,Myo5a,Adcy8,Fam13c,Cntn1,Tppp,Cadps,Gdap1l1,Dlg2,Fam217b,Chl1,Pak3,Dlk1,Plxna3,Snap91,Hpcal4,Adcy2,Th,Rbfox2,Tmem35a,Prkacb,Map3k9,Ncam1,Map1b,Chd5,Pgm2l1,Plcxd3,Map2,Plxnc1,Erbb4,Synj1,Nrxn1,Lsamp,Prkca,Ripor2,Atp8a1,Cadm1,Tmod2,Ttll7,Myrip,Kif21b,Slc4a8,Hivep3,Plxna4,Dok6,Gabrb1,Xkr4	3.90472e-05	0.00233357	-0.457713	-2.48083	0	Grm8,Reep1,Nr4a2,Th,Csmd1,Shisal1,C2cd4c,Klhl32,Gng2,Tle2,Slitrk1,Celf3,Nrxn2,Pak3,Nfe2l3,Dpysl3,Gap43,Tspan7,Pbx1,Ppp1r21,Tmem163,Ntng1,Cngb1,Pou2f2,Akap12,Ppfia2,Sult4a1,Xpr1,Ina,Kif3a,Mab21l1,Sstr2,Elavl2,Ebf3,Tuba1a,Dlk1,Cadm1,Mllt11,Rgs6,Rap1gap2,Gnaz,Slc1a4,Kcnma1,Plxnc1,Map2,Stmn1,Stox2,Ttc9b,Sez6l2,Optn,Rab11fip4,Slc18a1,Tmem59l,Ttll7,Cntn1,Dner,L1cam,Erc2,Plekhm3,Tppp,Fjx1,LOC100911769,Uchl1,Ncam1,Reep2,Stmn2,Sobp,Ccdc136,Cpne4,Atcay,Klhl1,Crmp1,Bcl11a,Sv2a,Epha5,Pcdh1,Slc17a6,Elavl4,Ywhag,Myo5a,Rnf112,Hpcal4,Sez6l,Ica1l,Acot7,Mast2,Ly6h,Ntsr1,Chrna7,Fam13c,Kifc2,Armh4,Lsamp,Gse1,Plppr2,Amph,Atp1a3,Myrip,Synj1,Ank1,Cbln2,Thsd7b,Erbb4,Slc24a3,Rassf5,Nmnat2,Ank2,Ripor2,Prkar1b,Golga7b,Lamc2,Rbfox2,Nav3,Gabrb1,Ube2ql1,Grik3,Tm2d3,Glra2,Prdm8,Atp8a1,Nectin1,Plxna3,Nrxn1,Gabbr2,Gng3,Pak6,Tmem35a,Fam217b,Gdap1l1,Celsr3,Clstn2,Kif21b,Map1b,Lrrc55,Srcin1,Dok6,Snap91,Hivep3,Chrna4,Adcy8,Adcy2,Crhbp,Tubb3,Dscam,Tmod2,MAST1,Cadps,Faxc,Plxna4,Pgm2l1,Xkr4,Chd5,Slc4a8,Map3k9,Prkacb	0.0654013	0.00233357
414	ZHONG_PFC_C3_MICROGLIA	0.000375595	0.0131245	0.273144	1.46053	8	Nfasc,Efna2,Sdc3,Cenpv,Stk25,Fam189a1,Tab1,Stmn3,Cplx1,Bcl11a,Hmox2,Ap3b2,Tcea2,Arl8a,Gng8,Ina,Myt1l,Stmn4,Gnao1,Lmo4,Dok5,Eef1a2,Rab3a,Reep2,LOC681282,Glra2,Camk2n1,Fxyd7,Pcbp4,Prrt2,Txnl4a,Rras2,Mapk8ip1,Chgb,Nt5c3b,Carm1,Nell2,Thra,Map6,Phactr3,Ramp3,Ttc9b,Thy1,Fabp3,Ptpro,Syt5,Bex2,Stxbp1,Dync1i1,Agpat4,Sncb,Ssbp3,Mpped1,Tubb4a,Nefl,Mdga1,Dpf1,Tcp1,Camk2b,Impdh1,Rap1gds1,Kcna6,Sobp,Amph,Actr3b,Ctxn1,MAST1,Kif21b,Stmn2,Igsf21,Phpt1,Ptp4a3,Ppp5c,Srcin1,Fam184a,Agap3,Cacna1b,Dnm1,Ankrd13b,Wasf1,Shisa7,Mapt,Mgll,Bhlhe22,Jph3,Gnaz,Gtf2ird1,Rimbp2,Stx1a,Neto2,Elavl3,Grin1,Morn4,Chrna4,Phf24,Pnma2,Fam81a,Samd4b,Cap2,Epha5,Fubp1,Map1b,Neurod6,Uchl1,Zbtb18,Kpnb1,Prkaa2,Satb2,Bok,Celsr2,Cerk,Adcy1,Dpysl3,Gpr12,Mvd,Cacfd1,RGD1307443,Zfr2,Abca2,Actn2,Snap91,Tmem121b,Baiap2,Tubb3,Fads3,Gria3,Pclo,Rnf112,Serpini1,Ctif,Acot7,Opcml,Ly6h,Myh10,Arpp21,Syp,Tppp,Nsg1,Matk,Ube2ql1,Atcay,Baalc,Nav1,Nlk,Rap1gap2,Cacnb3,Fkbp1b,Sema3c,Tcf4,Tceal5,Dmwd,Gcsh,Gprin1,Mapk10,Ndrg1,Shank2,Usp46,Cbln2,Kif3c,Pphln1,Gnal,Nfib,Plxna4,Apbb1,Cacna1c,Pgm2l1,Syngap1,Vstm2b,Agtpbp1,Atp1b2,Dab2ip,Gap43,Pik3r2,Ppp2r2d,Syngr3,Slit1,Adgrb2,Fat3,Map1a,Dpysl2,B4galnt4,Cnr1,Fbxw7,Fyn,Hsf2,Lpar2,Scn2a,Stum	0.0101116	0.2313	-0.241878	-1.3121	269	Acot7,Fkbp1b,Ptpn5,Zfr2,Nfib,Ppp5c,Sncb,Tenm4,Add2,Atxn2,Fabp3,Kif3a,Ppp1r14c,Nrxn1,Rimbp2,Syngr3,Lsm14b,Mfsd10,Adgrb2,Mapk10,Comtd1,Ankrd16,Arhgap33,Stx1a,Jph4,Kcnb1,Csmd1,Marcksl1,Sema3c,Ngrn,Vstm2l,Lpar2,Sgsm2,Snap91,Agap3,Pik3r2,Csrnp3,Fabp7,Tuba1a,Apbb1,Crmp1,Fzd3,Garem2,Kdm4b,Sptan1,Epha10,Pja1,Trim44,Atp6v0e2,Enho,Gprin1,Mapre3,Acap3,Jag2,Neo1,Sh3pxd2a,Neurod6,Ncan,Arid3b,Dcx,MAST1,Nln,Atcay,Map4,Optn,Pnma3,Hmgcr,Ebf4,Fxr2,Srcin1,Tubb2a,Opcml,Gad1,Ank2,Syp,Cdh10,Kdm5b,Ly6h,Dlx2,Amer2,Fgf12,Prxl2b,Sult4a1,Rnf40,Ube2ql1,Cpne6,Dtx1,Hpcal4,Tnrc6c,Dnm1,Sv2a,Lsamp,Nipsnap3b,Tubb2b,Cacna1a,Dnm3,Moap1,Grp,Pgm2l1,Mvd,Pxk,Syt3,Npdc1,Plxna1,Ralgps1,LOC100362814,Satb2,Dbndd1,Ncam1,Eif4ebp2,Tmem132a,Csrp2,LOC691921,Tubb3,Srm,Tanc2,Tmem151b,Wwc1,Carmil3,Ncs1,Septin3,Gucy1a2,Rela,Fads3,Igsf21,Apc2,Rnf157,Csdc2,Chrna4,Celf3,Kif3c,Trim67,Tdrp,Ctif,Cbln2,Snx32,Csmd2,Nav1,Rfng,Ntrk2,Slit1,B4galnt4,Tenm2,Ndrg4,Sez6l2,Cacng8,Ivns1abp,Pkd1,Kif1a,Prkar1b,Rspry1,Tspoap1,Lgi4,LOC100909840,Ptprk,Tsc2,Aspscr1,Irs2,LOC100912566,Serp2,Nrxn2,Wdr59,Sdk2,Ripor2,Akt2,Kndc1,Haghl	7.06664e-05	0.00583416	-0.386022	-2.1035	0	Nfasc,Opa1,Trim67,Atcay,Csrnp3,Fabp3,Ssbp3,Phpt1,Tmem151b,Wdr47,Hmgcr,Tubb2b,Cxxc4,Nlk,Nap1l3,Nln,Prkaa2,Sdk2,Tuba1a,Zfp324,Stx1a,Ndrg4,Gnaz,Irs2,Opcml,Ralgps1,Fubp1,Atxn2,Ngrn,Tacc2,Ptpro,Dbndd1,Lims2,Sv2a,Thrb,Nell2,Rab3a,Snx32,Flrt2,Sobp,Lrp6,Thra,Dpysl3,Ly6h,Rap1gap2,Prxl2b,Acap3,Uchl1,Alcam,Stmn2,Tsc2,Optn,Rab9b,Kcna6,Nfia,Nt5c3b,Ptprk,Chrna4,Nfib,Gcsh,RGD1307443,Stmn3,Kif3c,Ina,Ampd2,Atp1b2,Ppp1r14c,Fkbp1b,Gucy1a2,Sdc3,Bcl11a,Cdh10,Ube2ql1,Gap43,Serp2,Mapt,Rnf165,Usp46,Prepl,Epm2aip1,Grp,Sema3c,Rras2,Csmd1,Acot7,Epha10,Plxna1,Fam81a,Dnm1,Srcin1,Tanc2,Comtd1,Slit1,Gprin1,Cerk,Ncs1,Cacna1b,Pja1,Crmp1,Glra2,Cacna1e,Smarca2,Stk25,Csmd2,Kif3a,Tcf4,Sncb,Pnma3,Epha5,B4galnt4,Amph,Syp,Fzd3,Pnma2,Baalc,Lrrn3,Ap3b2,MAST1,Ppfia2,Tubb3,Ank2,Nav1,Ppp5c,Sptbn1,Tcea2,Bhlhe22,Dpysl2,Kif1b,Prkar1b,Fut9,Rnf112,Serpini1,Pclo,Tppp,Shank2,Mpped1,Ebf4,Cdh2,Ccdc184,Cpne6,Ptp4a3,Stxbp1,Snap91,Hpcal4,Fgf12,Carmil3,Ncam1,Map1b,Pxk,Klf12,Mgll,Septin3,Ntrk2,Pgm2l1,Kcna3,Trim44,Mapk10,Neo1,Nrxn1,Ppfibp1,Lsamp,Limch1,Tenm4,Ripor2,Fam189a1,Nkain2,Cadm1,Gda,Kif21b,Kif1a,Wdr59,Plxna4	3.90503e-05	0.00233357	-0.481994	-2.61308	0	Pja1,Vstm2b,Tcf4,Dync1i1,Aspscr1,Kif1b,Limch1,Phpt1,Celf3,Csdc2,Nrxn2,Mapre3,Atxn2,Samd4b,Rap1gds1,Cpne6,Dpysl3,Gap43,Kcna6,Snx32,Ppfia2,Sult4a1,Ina,Kif3a,Sptbn1,Dtx1,Stk25,Tubb2a,Prxl2b,Ngrn,Kcna3,Moap1,Ndrg4,Ppp1r14c,Tuba1a,Acap3,Cadm1,Grp,Zfr2,Hmgcr,Rap1gap2,Gnaz,Pxk,Dok5,Neurod6,Rnf157,Epha10,Ttc9b,Sez6l2,Optn,Comtd1,Haghl,Neo1,Ncs1,Tppp,Uchl1,Ncam1,Nfib,Tanc2,Ctif,Reep2,Rimbp2,Stmn2,Sobp,Dbndd1,Atcay,Cerk,Mapt,Tmem151b,Cacna1b,Cdh2,Crmp1,Bcl11a,Mpped1,Pnma3,Ssbp3,Sv2a,Epha5,RGD1307443,Serpini1,Fkbp1b,Fam81a,Satb2,Klf12,Nt5c3b,Pclo,Rab3a,Rnf112,Stx1a,Map6,Opcml,Fads3,Hpcal4,Stmn3,Fxyd7,Serp2,Acot7,Ppfibp1,Sdc3,Baalc,Ly6h,Lsamp,Sema3c,Tenm4,Amph,Bhlhe22,Cbln2,Fabp3,Gprin1,Ebf4,Fgf12,Trim44,Ank2,Tsc2,Ripor2,Prkar1b,Ccdc184,Carmil3,Ptprk,Plxna1,Ube2ql1,Shank2,Ap3b2,Kif3c,Glra2,Ptp4a3,Igsf21,Syp,Tcea2,Nrxn1,Kif21b,Map1b,Mgll,Sncb,Ppp5c,Srcin1,Sdk2,Csmd2,Slit1,Snap91,Dnm1,Chrna4,Stxbp1,Mapk10,Ntrk2,Septin3,Tubb3,B4galnt4,MAST1,Nav1,Fam189a1,Plxna4,Pgm2l1,Kif1a,Wdr59	0.0131245	0.00233357
424	GOBP_REGULATION_OF_ANATOMICAL_STRUCTURE_SIZE	0.317623	0.696287	-0.195449	-1.04042	8295	Eps8,Oxtr,Vav3,Washc5,Tsc1,Clcn3,Cyfip1,Arfip1,Adra1a,LOC100909840,Rufy3,Ednrb,Creb1,Ccl24,Edn1,Prex1,Bbs2,Trim27,Nrp1,Sema3f,Dcc,Prkcd,Adrb2,Casr,Gmfb,Cdh4,Mtpn,Abl1,Trpm4,Fchsd2,Slc12a9,Lrp1,Zdhhc21,Arhgap42,Edn3,Lima1,Gclm,F2r,Nos3,Icam1,Msn,Gja1,Lats1,Vill,Esam,Draxin,P2rx1,Tmem123,Slc12a4,Ctnna2,Baiap2l2,Slc12a3,Slc12a7,Abi2,Itga1,Ryk,Ssh1,Spta1,Ist1,Ace2,Rgs2,Sema3b,Swap70,Slc12a8,Arpin,Gja5,Ccr7,Sema3g,Klf2,Egfr,Lmod3,Map3k13,Pex11a,Megf8	0.646391	0.979774	-0.174315	-0.947593	17257	Slc8a1,Trim27,Wdtc1,Abi2,Casr,Fmn1,Spp1,Mtor,Sptan1,Arfip2,Ednra,Sptb,Ap2m1,Cotl1,Ntn1,Clcn6,Kank4,Ap1ar,Arhgap35,Lmod3,Plekhh2,Kcnn4,Gba2,Slc12a3,Ssh3,Sema4b,Htr1a,Anapc2,Comp,Sctr,Ssh2,Whamm,Mtpn,Ryk,Slc12a9,Disc1,Foxc2,Ist1,Prkcd,Lima1,Snta1,Adora1,Islr2,Wdr1,Kank1,Rin3,Zfyve27,Ace2,Atp1a2,Creb1,Hrh2,Dscam,Magel2,Slc12a5,Eps8,Nrp1,Slc12a4,Akt1,Dcc,Limk1,LOC691418,Adcy6,Nos1,Hrh1,Oxtr,Tbxa2r,Twf2,Cdh4,Nphs1,Asxl1,Nppa,Vill,Map3k13,Itga1,Naa80,Washc1,Asic2,Plekhg2,Atp13a2,Scnn1b,Sema3g,Adra1d,Spta1,Rilp,Adra1a,Rab3b,Ptprs,F2r,Slc12a7,Draxin,Slc12a8,Baiap2l1,LOC100909840,Rtn4r,Bdnf,Trpm4,Icam1,Arpin,Sema3f,Sema4f,Ctnna2,Tmod4,Pex11g,Gja5,Lrp1,Sema6c,Pick1,Tsc1,Sema4a,Drd5,Baiap2l2,Sema4g,Pex11a,Swap70,Sema3b,Ccr7,Ssh1,Egfr,Megf8	7.12708e-05	0.00583416	-0.29727	-1.62286	0	Atp1a2,Atp7a,Myadm,Sema6d,Adrb1,RGD1307443,Shtn1,Gmfb,Icam1,Avil,Clns1a,Dip2b,Washc2c,Clcn6,Rin3,Tmod1,Clcn3,Hck,Slc12a8,Spp1,Ano6,Gdi1,Mapt,Creb1,Htr1a,Grb2,Olfm1,P2ry1,Sema3c,Adra1a,Adra1b,Als2,Cps1,Cyfip1,Eps8,Nrp1,Limk1,Sptb,Atp13a2,Trpv2,Flii,Ccr7,Arhgap4,Rab22a,Myo1c,Add3,Oxtr,Htr2a,Nrcam,Megf8,Plekhh2,Epha7,Lrrc8a,Avpr2,Kcnma1,Lmod1,Ccl24,Cdkl5,Dscam,Tsc1,Sptbn1,Dpysl2,L1cam,Bag4,Egfr,Disc1,Sctr,Wdr1,Fmn1,Fn1,Gba2,Prex1,Spire1,Gclm,Slc12a6,Apln,Pak3,Adm,Fhod3,Plxna3,Tnr,Trpc5,Pak1,Itga1,Arhgap35,Wnt9b,Il7r,Map1b,Wasf3,Pex11a,Wnk3,Washc5,Map2,Slc8a1,Ssh3,Ssh2,Sema3a,Baiap2l2,Per2,Rictor,Tmod2,Bmpr2,Sema4b,Plxna4	3.90092e-05	0.00233357	-0.30349	-1.64873	0	Adrb1,Magel2,Slit2,Arf1,Prex1,Shtn1,Adora1,Arpc3,Cdkl5,Hrh2,Gclm,Mtor,Slc12a1,Adra2a,Creb1,Gmfg,Nrp1,Scnn1b,Trpm4,Washc1,Alox15,Sptb,Baiap2l1,Chrm3,Twf2,LOC691418,Whamm,Eps8,Atp1a2,Tnr,Agtr2,Pak3,Rictor,Hck,Rap1gds1,Apln,Gdi1,Myadm,Icam1,Arhgap4,Pick1,Tmod1,Sptbn1,Hrh1,Megf8,Adcy6,Sema6c,Tmod4,Lrp1,Carmil2,Rap1gap2,Oxtr,Il7r,Spire2,Kcnma1,Itga1,Map2,Dip2b,Nrcam,Prkce,Trpc5,Adra1a,Dbnl,L1cam,Arfip2,Wnk3,Pex11g,Adra1b,Rilp,Rin3,Gba2,Spp1,Nphs1,Anapc2,Lrrc8a,Plekhh2,Mapt,Nos1,Kcnmb4,Pex11a,RGD1307443,Ap2m1,Bag4,Spire1,Disc1,Pak1,Flii,Bdnf,Fmn1,Ssh1,Ccr7,Rtn4r,Islr2,Bmpr2,Sema3c,Asic2,Adra1d,Drd5,Rab3b,Arhgap35,Nppa,Egfr,Ssh2,Wnt9b,Olfm1,Sema4g,Wdr1,Ssh3,Ptprs,Slc8a1,Sema4a,Tsc1,Fhod3,Grb2,Plxna3,Htr1a,Trpv2,Map1b,Sema5b,Clcn6,Sctr,Adm,Sema3a,Wasf3,Baiap2l2,Dscam,Limk1,Tmod2,Plxna4,Atp13a2,Sema4b	0.696287	0.00233357
430	GOBP_REGULATION_OF_VESICLE_MEDIATED_TRANSPORT	0.00646082	0.0904255	0.244689	1.31232	153	Rab4a,Atg3,Pld1,Mapk3,Alox15,Rab12,Calr,Fgr,Vps4a,Cd14,Cftr,Syt15,C3,Numb,Cplx1,Rab29,Vegfa,Ankrd13a,Myo18a,Cd22,Lamp1,Hyal3,Atp6ap1,Il15,Rab3a,Rab11b,Anxa2,Rab3d,Stx4,Stx18,Flot1,Pacsin3,Prrt2,Sphk2,Ldlrap1,Vamp8,Cplx3,Rab7a,Hfe,Septin5,Vamp2,Git1,Lrpap1,Coro1a,Sirpa,Syt5,Vps28,Syn1,Snx3,Stxbp1,Fcer1g,Rufy1,Apba1,Scamp5,Clec7a,Ccl19,Cplx2,Sytl4,Cdk5,Bsn,Slc17a7,Magi2,Rab4b,Aak1,Chmp2a,Neu3,Nsf,Snf8,Plscr1,Cd84,Rab26,Epha3,Pacsin2,Syt17,Grem1,Sphk1,Abca7,Itgb3,Rab5b,Rab5c,Trim9,Hpca,Rac1,Arf1,Atp13a2,Bin1,Chmp3,Doc2a,Rab3c,Adra2a,Ankrd13b,Arhgap44,Rab8a,Rdx,Apoa1,Cdk5r2,Chrna5,Bves,Ntf3,Stx1a,Pparg,Bet1l,Cdh13,Dnm2,Smpd3,Snca,Bace1,Mctp1,Ppp3cc,Arrb2,Ceacam1,Drd2,Wnt7a,Camk1d,Gripap1,Cadps2,Grik5,Sh3gl3,Hgs,Mapk1,Adcy1,Apoe,Cacna1g,Dnajc6,Itsn1,Syt8,Doc2b,Gab2,Unc119,Mfge8,Acsl3,Pla2g3,Yipf5,Abca2,Actn2,Snap91,Ehd1,Ptafr,Cacna1i,Pclo,Ppp3ca,Cd47,Stx1b,F2rl1,Fcgr2b	0.871305	1	0.161055	0.885368	20310	Ccl19,Rab33b,Fcgr2b,Atg3,Rab4a,Hfe,Mapk3,Epha3,Mctp1,Clec7a,Rab21,Vps4a,Sh3gl3,Syt15,Ankrd13a,Cftr,Anxa2,Lamp1,Rab9a,C3,Syt10,Snx3,Yipf5,Bves,Htr2a,Septin2,Itgb2,Pip4p2,Rap1a,P2ry1,Rab5b,Sdcbp,Camk1d,Rala,Vegfa,Doc2b,Pld1,Rab27a,Sirpa,Snf8,Calr,Stx4,Alox15,Rab10,Rdx,Rnf139,Fcer1g,Picalm,Snapin,Ldlrap1,Rab12,Mapk1,Scfd1,Rac1,Acsl3,Cd84,Stxbp3,Rock1,Chmp3,Kif5b,Rab8a,Pycard,Ptafr,Cd14,Cd22,Ophn1,Rufy1,Chmp2a,Fgr,Prkaa1,Rab8b,Sytl4,C2cd5,Wnt7a,Prrt2,Lrpap1,Pgap1,Scyl2,Stx18,Cd47,Bmp2k,Mtmr2,Cbll1,Ceacam1,Ppp3cb,Rab3d,Fmr1,Rab29,Rapgef4,Ppp3ca,Plscr1,Cyba,Stxbp5l,Zdhhc2,Dnajc13,Sar1b,Htr1b,Numb	7.13267e-05	0.00583416	-0.28046	-1.53325	0	Cftr,Prom2,Smap1,Vps18,Ap2b1,Clu,Cplx3,Fcer1g,Kif5b,Vamp4,Akap5,Pacsin1,Sh3gl3,Cd2ap,Ptx3,Scamp5,Pten,Unc13d,Exph5,Hgs,Rims4,Vamp2,Pla2g5,Slc17a7,Stx1a,Vegfa,Vamp7,Il1rapl1,Ndrg4,F2rl1,Lyn,Lamp1,Lrp1,Pdcd6ip,Sytl4,Alox15,Fes,Mical1,Fcgr2b,B2m,Bet1l,Atxn2,Appl2,Btbd9,Eef2k,Stxbp5l,Ptpn1,Ankrd13d,Rab3a,Rims2,Abca7,Itgb2,Rock1,Doc2a,Ahi1,Hap1,Stxbp2,Dnm1l,Zdhhc2,Magi2,Tsc2,Sh3gl2,Ankfy1,Cd300a,Rubcn,Mtmr2,Ptpn23,Syk,Epha3,Lrsam1,Ehd4,Clec7a,Rin3,Hyal3,Dgkd,Rint1,Angpt1,Dnajc5,Hck,Syt1,Acsl3,Serpine1,Ano6,C2cd5,Usp46,Usp7,Prepl,P2ry1,Syn1,Syt10,Adra1a,C2,Nrp1,Rapgef1,Ehd2,Atp13a2,Mkln1,Vsnl1,Ncs1,Stxbp5,Rims3,Htr2a,Slc11a1,Syp,Cspg5,Rab31,RGD1311164,Dgkq,Ppfia2,Numb,Pgap1,Mib1,Tbc1d5,Cbl,Flot1,Ppp3cc,Itsn1,Sirpa,Il1b,Ston2,Itgb3,Clasp1,Dnajc6,Ptprj,Syt17,Prkar1b,Stxbp6,Pld1,Dysf,Pclo,Sele,Gab2,Hip1,Cadps,Sgip1,Apoa1,Apln,Tub,Clasp2,Stxbp1,Aak1,Snap91,Inpp5f,Bicd1,Rab3c,Arrb1,Drd3,Arhgap44,Fer1l5,Plcg2,Apba1,Sfrp4,Slc4a8,Insr,Rab27b,Mertk	3.89681e-05	0.00233357	-0.308532	-1.67876	0	Pacsin3,Sphk2,Vamp2,Adra2a,Serpine1,Stxbp2,Nrp1,Tnk2,Prom2,Unc119,Chrna5,Dysf,Il1b,Inpp5f,Mfge8,Mib1,Alox15,Syt1,Rab7a,Bsn,Rubcn,Stx1b,Atxn2,Insr,Pla2g3,Cplx3,Hck,Apln,Ehd4,Angpt1,Dvl1,Pick1,Ppfia2,Rims4,Ndrg4,Lrp1,Stxbp6,Ptprj,Ap2a1,Trpv6,Ppp3cc,Vsnl1,Bet1l,Adra1a,Ncs1,Lrsam1,Rin3,Fer1l5,Ankrd13d,Dgkq,Sele,Arfgap1,Mical1,Ston2,Cbl,Rab26,Tub,Bicd1,Apoa1,Numb,Pclo,Rab3a,Smap1,Stx1a,Stxbp5,Aak1,Itgb3,Pacsin1,Clu,Rab31,Drd3,Abca7,Cspg5,Exph5,Clasp1,Pld1,Syn1,Itsn1,Cacna1g,Slc17a7,Rab3b,Rims3,Tsc2,Sgip1,Cadps2,Dnajc5,Prkar1b,Slc11a1,C2,Ptpn23,Rapgef1,Flot1,Tbc1d5,Syp,Dnajc6,Doc2a,Rab3c,Scamp5,Gab2,Snap91,Stxbp1,Syt17,Sh3gl2,Hgs,Sfrp4,Cadps,Rab27b,Atp13a2,Arhgap44,Arrb1,Plcg2,Mertk,Slc4a8,Apba1,Hyal3	0.0904255	0.00233357
431	GOMF_NUCLEOSIDE_TRIPHOSPHATASE_REGULATOR_ACTIVITY	0.909561	0.982775	-0.162902	-0.868653	23754	Ophn1,P2ry12,Rapgef6,Rcc1,Rinl,Arhgef6,Dock3,Sgsm3,Usp6nl,Dock1,Gnaq,Rab3gap2,Arhgap19,Trio,Rgs17,Dnajc10,Vps9d1,Itsn2,Ralgapa1,Sipa1,Arfgap2,Arhgap31,Nf1,Dennd4b,Syde2,Rgl3,Psd4,Rcc2,Agfg1,Arhgap17,Arhgef33,Dnmbp,Flcn,Arfgap3,Dennd2c,Arhgap29,Arhgap20,Rasgrp3,Agap1,Arap1,Srgap3,Tbxa2r,Dis3,Sec23b,Adgrb3,Dnm1l,Acap2,Rgs10,Stard13,Arap3,Arhgap6,Hps1,Prex2,Mycbp2,Gtf2h4,Tbc1d2b,Arhgef10l,Dnajc24,Arhgap18,Tor1aip2,Ankrd27,Ric1,Ccdc88a,Spata13,Gpsm2,Plxnb1,Sh3bp5,Gpsm3,Rasa2,Dennd4a,Tbc1d5,Vav3,Rgs14,Tbc1d15,Tsc1,Hps4,Arhgef12,Arhgef40,Mybpc3,Elmod2,Ranbp3,Prex1,Nrp1,Arhgef5,Sil1,Fgd4,Rin2,Gapvd1,Tbc1d14,Arfgap1,Bnip2,Dennd4c,Plce1,Tbc1d7,Rab3il1,Asap3,Arhgap12,Dock11,Arhgap42,Frmd7,Sbf2,Dennd1b,Rundc1,Ralgps1,Syde1,Dock6,Rp2,Ralgapa2,Ect2,Grtp1,Rhoh,Ptgir,Eps8l1,Tbc1d21,Wnt11,Arhgap8,Rapgef1,Tbc1d20,Obscn,Arhgef16,Rcbtb2,Racgap1,Tiam1,Rpgr,Als2cl,Rasal3,Rgs2,Fgd6,Iqgap1,Rabgap1l,Rgs5,Tbcd,Akap13,Grpel2	0.154322	0.655492	-0.204144	-1.11128	4118	Arfgap3,Bag4,Dnaja3,Pfn1,Rcc1,Tbc1d2,Asap1,Tiam1,Arhgap33,Arhgap4,Katnb1,Asap3,Hspbp1,Plcd4,Smcr8,Arhgef28,Arhgef5,Eif2b1,Rangap1,Tbc1d10b,Arhgap22,Fnip2,Ptgir,Itsn2,Sgsm2,Stxbp5,Agap3,Gps1,Herc2,Rab3gap2,Sec23a,Tbc1d4,Dock3,Rims1,Arhgef18,Sergef,Arap1,Mycbp2,Acap3,Rgl3,Pgam5,Arhgap44,Adap2,Arhgap35,Abr,Arhgap20,Arhgef16,Srgap3,Ect2,Rcc1l,Rgs5,Syde1,Tbc1d9,Hps4,Arhgef1,Trio,Gtf2h4,Tbcd,Sh3bp5,Sh3bp5l,Arhgef12,Arhgef33,Psd4,Rcbtb2,Mybpc3,Smap1,Syde2,Arhgdia,Gnaq,Rin3,Nprl3,Ralgps1,Depdc1b,Nrp1,Mcf2l,Rinl,Arhgap39,Arhgef10l,Arfgap2,Gmip,Rhoh,Tbc1d17,Tbxa2r,Cyth2,Gapvd1,Sh2d3c,Plxnb1,Akap13,Rasal3,Cyth3,Tbc1d22a,Madd,Dennd2d,Ankrd27,Arhgef4,Sil1,Dnajc24,Cpeb2,Dennd1b,Plekhg6,Dennd6b,Arhgef19,Gpsm3,Wnt11,Rundc1,Iqsec1,Farp1,Sipa1,Sgsm3,Tbc1d7,Arhgap25,Arrb1,Racgap1,Rgp1,Arhgap9,Arhgap8,Eps8l2,Tsc2,Ralgapa2,Tnk2,Tbc1d25,Nprl2,Tbc1d22b,Tbc1d20,Brsk2,Arhgef40,Fgd6,Hps1,Tbc1d24,Rabgap1l,Tsc1,Tbc1d5,Frmd7,Als2cl,Ranbp3,Vps9d1,Obscn,Dennd4b,Eps8l1,Grpel2,Tbc1d21,Arfgap1,Plce1,Rapgef1	7.14898e-05	0.00583416	-0.298521	-1.6321	0	Elmo1,Tbc1d13,Arfgef1,Sbf2,Dennd2d,Dnm1l,Arhgef1,Arhgap15,Arhgap24,Tsc2,Dnajc15,Iqgap1,Sipa1l2,Itsn2,Smap2,Adrb1,Sipa1,Tbck,Atp1b2,Arhgef12,Tiam2,Rabgap1l,Rin3,Arl2bp,Rasgef1c,Fxyd2,Rasal3,RGD1359108,Bnip2,Plcd4,Rgs7,Gdi1,Dock7,Tbc1d9b,Stard8,Als2,Cpeb2,Nrp1,Ranbp1,Rapgef1,Sgsm1,Arhgap31,Bag3,Arhgef28,Atp1b1,Madd,Arhgef11,Myo9a,Arhgap4,Cyth3,Nprl3,Stxbp5,Tbc1d9,Mycbp2,Asap2,Rgl1,Dock11,Dennd1c,Arap3,Herc2,Rasal1,Dennd1b,Arhgap10,Plce1,Arhgap30,Spata13,Fgd6,Herc1,Rapgef3,Tbc1d5,Rgp1,Tsc1,Gnaq,Rgs17,Itsn1,Sirpa,Bag4,Dnmbp,Bag2,Rin2,Fgd4,Rgs6,Tbc1d1,Mcf2l,Depdc5,Rgs5,Prex1,Arhgap21,Ralgapa2,Agap1,Arhgef4,Nf1,Tbc1d22b,Sh2d3c,Prex2,Dock9,Farp1,Arhgap35,Arrb1,Ric1,Arhgap44,Gapvd1,Tbc1d24,Rasgrf1,Ipo5,Sec23a,Gmip,Rab3gap2,Grtp1,Abr,Arhgap26,Acap2,Srgap3	3.89894e-05	0.00233357	-0.291678	-1.58756	0	Tbc1d10b,Gps2,Ranbp3,Stard8,Kalrn,Katnb1,Agap3,Ankrd27,Hspbp1,Sirpa,Adap1,Arhgef12,RGD1359108,Arhgef7,Asap1,Rgs12,Plxnb1,Tiam2,Arhgap24,Atp1b1,Nucb1,Prex2,Itsn2,Arl2bp,Iqsec2,Sgsm2,Rims1,Rangrf,Adrb1,Arap3,Dnajc24,Slit2,Prex1,Arhgap1,Frmd7,Rgs17,Agap1,Mycbp2,Syde2,Arhgef40,Rabgap1l,Obscn,Sipa1l2,Arhgap15,Nrp1,Tnk2,Arfgef2,Dnmbp,Ranbp1,Rap1gds1,Tbc1d9b,Adap2,Arhgef19,Cyth2,Gdi1,Herc1,Iqsec1,Tbc1d13,Arhgap4,Tbc1d22a,Dennd1b,Rasa3,Rundc3a,Sgsm1,Fgd6,Grtp1,Acap3,Rapgef2,Rgs6,Dennd1c,Rap1gap2,Arhgap22,Arhgef1,Hps1,Bag3,Asap2,Rapgef3,Dennd6b,Arhgef11,Rin3,Smap2,Dennd2d,Vps9d1,Arfgap1,Herc2,Gbf1,Gnaq,Sipa1,Bag2,Bag4,Acap2,Cpeb2,Gapvd1,Rab3a,Smap1,Stxbp5,Arhgap30,Rasgef1c,Tbc1d1,Tbc1d25,Arhgap21,Arhgap39,Dennd4b,Dock9,Itsn1,Ralgapa2,Mcf2l,Brsk2,Madd,Tsc2,Ipo5,Arhgap35,Arhgef28,Rab3gap2,Plcd4,Rasgrf1,Tbc1d9,Arhgap10,Nprl3,Rapgef1,Tsc1,Rasal1,Tbc1d5,Sec23a,Nprl2,Cyth3,Arhgef4,Rgp1,Depdc5,Plce1,Sh2d3c,Srgap3,Farp1,Tbc1d22b,Abr,Arhgap44,Arrb1,Arhgap26,Tbc1d24,Gmip	0.655492	0.00233357
431	MANNO_MIDBRAIN_NEUROTYPES_HDA2	0.0175424	0.1648	0.234765	1.25965	418	Hba-a3,Nfasc,Hbb,Tpbg,Ralgds,Fam189a1,Tmem35a,Ina,Myt1l,Aldh1a1,Stmn4,Gnao1,Lmo4,Eef1a2,Prrt4,Reep2,Gabarapl1,Gng3,Pou2f2,Camk2n1,Jup,Mllt11,Prrt2,Pcsk2,Stmn1,Ankh,B4galnt1,Pik3r1,Aplp1,Erc2,Phactr3,Enpp4,Gnptab,Rerg,Dnajc12,Rcan2,Eid2b,Garnl3,Nr4a2,Bicral,Btbd1,Rundc3a,Bex2,Klhl29,Mmp24,Stxbp1,Dync1i1,Ajap1,Apba1,Klc1,Phyhipl,Sobp,Trim46,Bsn,Faim2,Igf1,Npy1r,MAST1,Synpr,Tspan7,Reep1,Txn1,Ttr,Kif21b,Smim18,Stmn2,Sstr2,Slitrk5,Coro2a,Srcin1,Fam184a,Cacna1b,Kcnc2,Lrrc3b,Rab3c,Tmem169,Scamp1,Jph3,Kifc2,Rimbp2,Cdh13,Chst1,Napb,Slc6a15,Smpd3,Snca,Neto2,Pou6f1,Elavl2,Syn2,Calb1,Dpp6,Pianp,Pde2a,Pappa1,Cacng2,Chrna4,Drd2,Pnma2,Pdzd7,RGD1304587,Enox1,Slc17a6,Epha5,Map1b,Sh3gl3,Rtn1,Uchl1,B4galt6,Krt222,Sema6d,Dnajc6,Dpysl3,Elavl4,Slitrk1,Brsk1,Gpr12,Pfkp,Snx1,Pde1a,Cdk14,Pik3cd,Snap91,Tmem121b,Xpr1,Grik3,Mpp2,Tubb3,St8sia2,Dkk3,Fads3,Gria3,Rnf112,Slc8a2,Lgi2,Rgs6,Abcc8,Acot7,Dscam,Ly6h,Atp1a3,Syp,Tppp,Lgi1,Nsg1,Ube2ql1,Arhgap28,Atcay,Baalc,Lrfn5,Tac1	0.42696	0.893378	-0.185044	-1.00731	11395	Tuba1a,Apba1,Brsk1,Cldn1,Crmp1,Dock3,Rims1,Atp1a3,Cyp4x1,Enho,Mycbp2,Sh3pxd2a,Actl6b,Dok4,Pitx3,Shf,Dcx,MAST1,Nln,Atcay,Golga3,Optn,Blcap,Dpp7,Sntg1,Srcin1,Tubb2a,Syn2,Dnah2,Gabrg2,LOC690000,Syp,Tox2,Ly6h,Deaf1,Sdc1,Rbfox2,Sh3bp5,Begain,Sult4a1,Wsb2,Ube2ql1,Usp49,Hpcal4,Ntsr1,Pde4d,Cntn4,Sv2a,Adarb2,Pfkp,Shisal1,Tubb2b,Cacna1a,Dnm3,Plppr2,Erbb4,Grp,Pgm2l1,Ptpn3,Dscam,Nmnat2,Dcc,Ncam1,Ablim3,Dop1a,Sez6l,Slc4a3,Cmip,Chrna7,Tubb3,Eid2b,Pbx1,Slc1a4,Cdh4,Chd5,Fads3,Rims2,Klhl1,Pou6f1,Xkr4,Chrna4,Celf3,Rims3,Trim67,Dusp4,Nrep,Dok6,Pcdh1,Grik3,Cbln2,Csmd2,Cdon,Kcnj6,Lhfpl4,Mest,Ndrg4,Sez6l2,Abca3,Col11a1,Cacng8,Gprin3,Sox6,Tmem59l,MGC94891,Rab3b,Lrrc55,Pacs1,Diras2,Ipcef1,LOC100911769,Vgf,Cadps,Bdnf,Atp8a2,Myt1,Nkain1,Alx4,Nrxn2,Ctnna2,Cxadr,Sema6c,Creg2,Caskin1,Cpeb3,Caln1,Pcdh17,Prkacb,Pcdhb5	7.14898e-05	0.00583416	-0.423298	-2.31429	0	Cntn5,Scn8a,Caskin1,Tacc2,Abca3,Lrfn5,Ipcef1,Sv2a,Tspan7,Rims2,Sobp,Robo1,Dpysl3,Ly6h,Rap1gap2,Nmnat2,Ntsr1,Uchl1,Pdzrn4,RGD1306271,Grip2,Stmn2,Pcdhb5,Stmn1,Optn,Rab9b,Tmem169,Adarb2,Sema6d,Chrna4,Mllt11,Sez6l,Shtn1,Mcc,Pcdh1,Elavl4,Ina,Kifc2,Nnat,Psd2,Igf1,Fkbp1b,Smim18,Tmem178b,Dnajc12,Lgi2,Plppr2,Rev3l,Elavl2,Kcnc2,Blcap,Ube2ql1,Gap43,Rnf165,Cxadr,Dop1a,Atp1a3,Creg2,Gng3,Grp,Klhl1,Cdk14,Phyhipl,Xpr1,Csmd1,Golga3,Kctd4,Acot7,Ak5,Klc1,Gabrg2,Pnck,Srcin1,Atp1b1,Chrna7,Kcnip4,Nol4,Vsnl1,Gprasp1,Cacna1b,Stxbp5,Crmp1,Epb41l4b,Mycbp2,Sntg1,Cacna1e,Erc2,Rims3,Csmd2,Nkain1,Epha5,Oprk1,Klhl32,Lrrc55,Syp,Pnma2,Baalc,Frmpd4,MAST1,Ppfia2,Tubb3,Bnc2,Slc18a1,Dscam,Kcnn3,L1cam,Dusp4,Dnajc6,Rgs6,Fut9,Rnf112,Ablim3,Myo5a,Mest,Cntn1,Tppp,Cadps,Shank2,Dlg2,Chl1,Lonrf2,Pak3,Tub,Dlk1,Cmip,Stxbp1,Fhod3,Pex5l,Snap91,Hpcal4,Amer3,Th,Caln1,Rbfox2,Rab3c,Tmem35a,Cpeb3,Prkacb,Ncam1,Map1b,Pde1a,Cyp4x1,Pik3r1,Chd5,Pgm2l1,Plcxd3,Pde4d,Map2,Plxnc1,Apba1,Erbb4,Sox6,Gnptab,Prkca,Fam189a1,Snx1,Nkain2,Syn2,Tmod2,Gpr26,Myrip,Napb,Kif21b,Plxna4,Dok6,Pcdh17,Gabrb1,Atp8a2,Xkr4	3.89894e-05	0.00233357	-0.438902	-2.38888	0	Eef1a2,Pnma2,Tmem169,Cacna1e,Epb41l4b,Fut9,Golga3,Hba-a3,Cntn4,Rims1,Txn1,Shtn1,Cxadr,Trim67,Grip2,Prkca,Lhfpl4,Mycbp2,Tubb2b,Nkain2,Mest,Reep1,Nr4a2,Th,Csmd1,Shisal1,Klhl32,Sntg1,RGD1306271,Blcap,Bsn,Slitrk1,Dync1i1,Scn8a,Celf3,Nrxn2,Bnc2,Lonrf2,Gabarapl1,Pak3,Dpysl3,Ak5,Gap43,Tspan7,Pbx1,Pou2f2,Ppfia2,Sult4a1,Xpr1,Ina,Sstr2,Tubb2a,Elavl2,Rundc3a,Ndrg4,Sema6c,Tuba1a,Dlk1,Nol4,Wsb2,Grp,Mllt11,Rgs6,Pik3r1,Rap1gap2,Pfkp,Slc1a4,Plxnc1,Mcc,Map2,Stmn1,Sez6l2,Vsnl1,Optn,Slc18a1,Gnptab,Tmem59l,Ablim3,Cntn1,L1cam,Pde1a,Erc2,Cdk14,Tppp,LOC100911769,Uchl1,Ncam1,Ptpn3,Reep2,Rimbp2,Stmn2,Pnck,Sobp,Atcay,Klhl1,Abca3,Cacna1b,Crmp1,Sv2a,Epha5,Fkbp1b,Pcdh1,Tub,Slc17a6,Elavl4,Klc1,Myo5a,Rnf112,Stxbp5,Bdnf,Sox6,Fads3,Hpcal4,Sez6l,Acot7,Phyhipl,Baalc,Ly6h,Ntsr1,Chrna7,Kifc2,Amer3,Kcnc2,Plppr2,Atp1a3,Myrip,Creg2,Pex5l,Cbln2,Erbb4,Kcnj6,Nmnat2,Rab3b,Rims3,Pou6f1,Cyp4x1,Rbfox2,Gpr26,Gabrb1,Ube2ql1,Napb,Shank2,Grik3,Nkain1,Fhod3,Syp,Dnajc6,Ipcef1,Rab3c,Gng3,Tmem35a,Caln1,Kif21b,Map1b,Lrrc55,Srcin1,Dok6,Csmd2,Snap91,Chrna4,Snx1,Stxbp1,Tubb3,Dscam,Cmip,Tmod2,MAST1,Caskin1,Pcdhb5,Cadps,Fam189a1,Plxna4,Pgm2l1,Xkr4,Chd5,Syn2,Cpeb3,Apba1,Prkacb,Atp8a2,Pcdh17	0.1648	0.00233357
443	GOCC_PRESYNAPSE	4.18323e-05	0.002664	0.301104	1.61982	0	Rab4a,Sncg,Tpbg,Slc8a3,Rab12,Tprg1l,Tmem163,Rogdi,Napa,Park7,Vti1a,Cel,Cplx1,Kcnip3,Cops4,Lamp1,C1qbp,Fosl1,Rab3a,Rab11b,Cltb,Rab3d,Stx4,Septin8,Clta,Slc29a1,Flot1,Prrt2,Cplx3,Erc1,Ntng2,Erc2,Kcnc3,Mettl5,Septin5,Vamp2,Git1,Rab35,Syt5,Syn1,Stxbp1,Cdk16,Rps27,Apba1,Lrfn3,Scamp5,Unc13b,Vdac2,Kcnk9,Sncb,Bcl2l1,Nefl,Cplx2,Phb,Kcna6,Cdk5,Rabac1,Amph,Bsn,Hrh3,Slc17a7,Aak1,Stx7,Sec22b,Ppfia3,Synpr,Npff,Slc6a4,Gnrh1,Lrrc4b,Rab26,Grik4,Igsf21,Kcna1,Pip5k1c,Sphk1,Got1,Cck,Cntnap4,Rab5b,Srcin1,Ncstn,Syngr1,Trim9,Kcnc2,Kcnh1,Ror1,Stx12,Bin1,Doc2a,Rab3c,Ap3d1,Dnm1,Mme,Cops5,Arhgap44,Rab8a,Scamp1,Snap47,Gpc4,Ntf3,Stx1a,Pi4k2a,Ywhag,Dnm2,Rpl22,Snca,Bace1,Fbxo45,Rab6b,Syn2,Calb1,Mctp1,Ppp3cc,Atp2b4,Atp6v1b1,Grin1,Pde2a,Ghrh,Drd2,Adcy8,Phb2,Rph3a,Wnt7a,Adra2c,Apba2,Slc17a6,Zfp804a,Cadps2,Grik5,Sh3gl3,Ndel1,Atp2b2,Sema4c,Crhbp,Ptprn2,Dnajc6,Brsk1,Itsn1,Syt8,Doc2b,Slc17a8,Slc22a3,Gabra5,Slc6a17,Snap91,Chrm1,Grik3,Snap29,Lin7b,Nectin1,Slc1a7,Syngr2,Pclo,Rnf112,Slc8a2,Hcn3,Lamp5,Prss12,Rab40b,Stx1b,Pnoc,Slc30a3,Ppp1ca,Septin6,Cttnbp2	0.648188	0.979864	-0.173763	-0.948292	17281	Itsn2,Snap91,Stxbp5,Adgrl1,Slc8a1,Casr,Syt11,Znrf1,Apba1,Brsk1,Ctbp2,Fzd3,Rims1,Kcnk9,Slc17a7,Ntf4,Pdlim5,Cck,Arhgap44,Ap3d1,Prss12,Kcnj10,Scrib,Slc32a1,Atcay,Syn3,Snph,Syt9,Fxr2,Sh3gl1,Srcin1,Pde4b,Syn2,Sypl2,Gad1,Trappc4,Doc2a,Sri,Syp,Cdh10,Atp2b4,Gak,Rnf40,Disc1,Ntsr1,Dnm1,Polg,Sv2a,Kcnc1,Ston2,Syngr4,Syt12,Unc13a,Adora1,Slc1a7,Slc6a17,Dnm3,Erbb4,Grm7,Slc2a4,Glra1,Scamp5,Slc18a3,Slc4a8,Gpc4,Ppfia1,Svop,Clcn5,Kcnj3,Mical1,Slc30a3,Tnn,Cacna1d,Slc2a8,Cadps2,Syngr1,Ncs1,Septin3,Hcrt,Igsf21,Dvl1,Rims2,Slc6a11,Crhbp,Ephb2,Grin2a,Atp2b3,Pacsin1,Actb,Slc1a6,Rims3,Grik3,Otof,Cngb1,Ntrk2,Adcyap1,Grap,Ctnnd1,Iqsec1,Slc1a2,Nlgn2,Efnb3,Borcs5,Adra1a,Rab3b,Ptprs,Slc6a1,Kif1a,Nts,Oprm1,Nmu,Cadps,Tspoap1,Bdnf,Dnajc5,Sh3gl2,Nrxn2,Rab27b,Grm2,Rims4,Sncaip,Tbc1d24,Pick1,Ptprn,Stx11,Adam23,Pcdh8,Pcdh17,Synj2,Stxbp2	7.27273e-05	0.00583416	-0.322383	-1.76564	0	Doc2a,Pdyn,Pde4b,Ntsr1,Grm7,Hap1,Scgn,Stxbp2,Cdk16,Dnm1l,Slc6a11,Canx,Sh3gl2,Vti1a,Kcna6,Ephb2,Gpc4,Itsn2,Mtmr2,Septin8,Syngr1,Bcl2l1,Dnajc5,Clcn3,Kcnc2,Cdh10,Syt1,Crhbp,Hcn3,Cngb1,Unc13c,Vti1b,Kcna1,Kcnc1,P2ry1,Syn1,Syt10,Adra1a,Ntng1,Ywhag,Cyfip1,Grm2,Dnm1,Srcin1,Adcyap1,Erc1,Cntn6,Ptprd,Ncs1,Stxbp5,Erc2,Slc4a10,Rims3,Ptprn2,Clcn5,Htr2a,Sncb,Amph,Kcnh1,Syp,Fzd3,Stx11,Hspa8,Atp2b3,Dgkq,Ppfia2,Kcnip3,Slc18a1,Grm3,Ptn,Flot1,Ppp3cc,Itsn1,Kif1b,Ston2,Dnmbp,Dnajc6,Gak,Stx3,Tnn,Slc6a17,Disc1,Nectin1,Rnf112,Pclo,Adcy8,Slc2a4,Cntn1,Hip1,Cadps,Cdh2,Cntnap4,Slc6a1,Stxbp1,Aak1,Slc1a2,Snap91,Unc13b,Slc2a1,Th,Gabra5,Rab3c,Arhgap44,Apba2,Pdlim5,Synj2,Tbc1d24,Septin3,Oprm1,Sypl2,Ntrk2,Kcna3,Lin7c,Slc8a1,Apba1,Erbb4,Synj1,Nrxn1,Ppfibp1,Syn2,Syn3,Cask,Slc17a5,Slc4a8,Kif1a,Pcdh17,Rab27b	3.89955e-05	0.00233357	-0.415654	-2.26769	0	Pip5k1c,Lin7c,Bsn,Dnmbp,Clcn5,Kif1b,Ntf4,Nrxn2,Stx1b,Cplx3,Slc17a5,Slc2a4,Kcna6,Tmem163,Dvl1,Ntng1,Cngb1,Iqsec1,Pick1,Ppfia2,Rims4,Slc1a6,Ntng2,Syngr4,Kcna3,Slc2a1,Slc6a11,Clta,Slc1a7,Vti1b,Grin2a,Ppp3cc,Prss12,Adam23,Slc18a1,Cltb,Cntn1,Rab6b,Adra1a,Ncs1,Erc2,Kcnh1,Erc1,Ap3d1,Sri,Cdk16,Stx7,Bcl2l1,Gnrh1,Dgkq,Atcay,Mical1,Cdh2,Ston2,Sv2a,Rab26,Grm7,Slc17a6,Cck,Pclo,Ywhag,Disc1,Rab3a,Kcnj3,Rnf112,Stx1a,Stxbp5,Bdnf,Aak1,Atp2b4,Pacsin1,Ptprn2,Ppfibp1,Gabra5,Hcn3,Borcs5,Ntsr1,Cask,Kcnc2,Stx11,Amph,Slc30a3,Synj1,Syn1,Gak,Itsn1,Erbb4,Kcnc1,Slc1a2,Kcnip3,Slc17a7,Rab3b,Rims3,Cadps2,Dnajc5,Kcnk9,Slc6a1,Atp2b3,Ephb2,Syn3,Grik3,Ptprs,Slc8a1,Unc13b,Flot1,Nectin1,Igsf21,Syp,Dnajc6,Nrxn1,Doc2a,Rab3c,Vti1a,Scamp5,Adcyap1,Sncb,Gpc4,Srcin1,Grm2,Oprm1,Sypl2,Snap91,Tnn,Dnm1,Stxbp1,Adcy8,Syngr1,Crhbp,Ntrk2,Septin3,Apba2,Sh3gl2,Cntnap4,Slc6a17,Cadps,Rab27b,Arhgap44,Tbc1d24,Syn2,Slc4a8,Apba1,Kif1a,Synj2,Pcdh17	0.002664	0.00233357
454	GOBP_AXON_DEVELOPMENT	0.518785	0.832964	-0.183441	-0.982299	13559	Bmp7,Creb1,Grb10,Chodl,Cdh11,Nrp1,Sema3f,Dcc,Frs2,Jak2,Cdh4,Fzd3,Chl1,Lama2,Spast,Abl1,Ncam1,Efnb3,Neo1,Flna,Lama5,Lrp1,Cntn6,Lgr6,Ntn5,Tnc,Pik3cb,Lhx3,Dok6,Vax2,Cxcr4,Smo,Draxin,Lama1,Ptch1,Rhoh,Stk24,Ptprf,Nin,Ctnna2,Lamb2,Klf4,Notch1,Dok2,Notch2,Lrig2,Plxnb2,Ryk,Tiam1,LOC100911068,Spta1,Ist1,Zswim4,Ephb4,Pdlim7,Sema3b,Efna5,Nr2e1,Lrp4,Irs2,Sema3g,Mtr,Bcl2,Slitrk2,Map3k13,Spg11,Egr2,Megf8	0.245818	0.761497	-0.194998	-1.06686	6567	LOC100910732,Spp1,Bmp7,Brsk1,Csf1r,Apbb1,Crmp1,Fzd3,Sptan1,Epha10,Ptprm,Mycbp2,Ndn,Neo1,Sptb,Cck,Dok4,Igsf9,Notch3,Ntn1,Stk11,Arhgap35,Map1s,Nptx1,Cxcr4,Lrig2,Scn1b,Efna3,Nog,Gdnf,Sema4b,Anapc2,Folr1,Gli2,Trio,Arx,Gbx2,Ryk,Lama5,Plcg1,Enah,Cdh11,Disc1,Fezf2,Ist1,Ntn5,Cntn4,Tubb2b,Arhgdia,Islr2,Zfyve27,Unc5a,Rgma,Ulk1,Creb1,Dscam,Plxna1,Tnc,Lhx1,Notch1,Nrp1,Dcc,Lamb2,Ncam1,Nrtn,Shc3,Limk1,Tnn,Pard6b,Tubb3,Dok1,Mtr,Ntn3,Ntn4,Rhoh,Lamc2,Twf2,Cdh4,Plxnb1,Dvl1,Ephb2,Map3k13,Actb,Hdac6,Zswim4,Plxnb2,Nrep,Vash2,Dok6,Tbr1,Efna5,Gfra4,Ntrk2,Slit1,Bcl2,Sema3g,Robo3,Smo,Amigo1,Dok2,Gfra2,Ngfr,Notch2,Spta1,Efnb3,Ephb3,Ptprs,Rtn4rl2,Mypn,Draxin,Rtn4r,Bdnf,Ptprf,Slitrk2,Ephb6,Atp8a2,LOC100911068,Irs2,Stk24,Sema3f,Sema4f,Vax2,Brsk2,Ctnna2,Nr2e1,Lrp4,Gli3,Lrp1,Sema6c,Mapk8ip3,Sema4a,Sema4g,Dpysl5,Nin,Spg11,Lgr6,Egr2,Pdlim7,Sema3b,Megf8	7.35294e-05	0.00583416	-0.281406	-1.54479	0	Nrp2,Gfra2,Sema6d,Ephb2,Mtr,Nfib,RGD1307443,Shtn1,Epha3,Shc1,Unc5c,Bmp7,Dip2b,Fkbp1b,Unc5d,Tiam2,Lgr6,RGD1359108,Lama2,Spp1,Tnfrsf21,Gdi1,Dock7,Gap43,Mapt,Rnf165,Creb1,Grb2,Olfm1,Sema3c,Ntng1,Epha10,Plxna1,Cyfip1,Nrp1,Limk1,Sptb,Slit1,Trpv2,Cntn6,Arhgap4,Crmp1,Mycbp2,Stk25,Nrcam,Epha5,Megf8,Ntn3,Lama1,Fzd3,Epha7,Efnb1,Tubb3,Numb,Ptn,Cdkl5,Hdac6,Dscam,Flot1,Sptbn1,Dpysl2,L1cam,Plxna2,Ptprf,Tnn,Disc1,Nectin1,Fn1,Gab2,Unc5a,Cdh2,Apoa1,Chl1,Pak3,Notch3,Ncam2,Stxbp1,Plxna3,Tnr,Trpc5,Inpp5f,Pak1,Shc3,Arhgap35,Enah,Ncam1,Map1b,Pik3r1,Dab1,Ntrk2,Map2,Plxnc1,Lrp4,Neo1,Ptk2,Nrxn1,Sema3a,Slitrk2,Prkca,Bmpr2,Sema4b,Dscaml1,Plxna4,Dok6,Atp8a2	3.90549e-05	0.00233357	-0.301878	-1.65008	0	Gap43,Gdi1,Ncam2,Dvl1,Ntng1,Arhgap4,Sptbn1,Megf8,Stk25,Efnb1,Rgma,Epha1,Ntng2,Stk11,Unc5d,Sema6c,Lrp1,Pik3r1,Grn,Tnfrsf21,Dok5,Plxnc1,Notch3,Epha10,Map2,Stmn1,Dip2b,Nrcam,Trpc5,Slitrk2,Neo1,Dbnl,L1cam,Ncam1,Nfib,Ptprf,Spp1,Ptk2,Robo3,Anapc2,Amigo1,Mapt,Cdh2,Crmp1,Epha5,RGD1307443,Fkbp1b,Lingo1,Cck,Apoa1,Numb,Disc1,Pak1,Rab3a,Bdnf,Map6,Dpysl5,Mypn,Ephb6,Lgr6,Lrp4,Nrp2,Rtn4r,Islr2,Rtn4rl2,Bmpr2,Sema3c,Enah,Fezf2,Tbr1,Shc3,Brsk2,Gfra2,Arhgap35,Lamc2,Nptx1,Hdac6,Olfm1,Plxna1,Sema4g,Mapk8ip3,Ephb2,Ptprs,Flot1,Sema4a,Ntn3,Nectin1,Grb2,Plxna3,Nrxn1,Trpv2,Dscaml1,Map1b,Sema5b,Dok6,Gab2,Slit1,Efna3,Tnn,Stxbp1,Sema3a,Ntrk2,Tubb3,Dscam,Limk1,Unc5a,Plxna4,Sema4b,Atp8a2	0.761497	0.00233357
457	HP_AUTISTIC_BEHAVIOR	0.864616	0.968041	0.165412	0.892399	20659	Timmdc1,Ndufa11,Nsun2,Dmpk,Ndufb10,Depdc5,Csnk2b,Park7,Dhdds,Adsl,Ndufb9,Prodh1,Ap3b2,Gamt,Galnt2,Myt1l,Sema3e,Gnao1,Eef1a2,Ndufa6,Bcorl1,Rab11b,Tmlhe,Set,Pgap3,Dym,Ufd1,Ntng2,Agtr2,Dhcr7,Tbx1,Zmiz1,Mettl5,Vamp2,Syn1,Cox10,Stxbp1,Slc45a1,Tecr,Camk2b,Prokr2,Cc2d1a,Gdi1,Hcn1,Tspan7,Trim8,Ndufs2,Kcna1,Wac,Pink1,Cacna1b,Ndufaf1,Nr2f1,Auts2,Dnm1,Ppp2r5d,Tmem126b,Tbck,Kcnab2,Ndufaf5,Cic,Dnajc21,Limk1,Mapt,Ndufs4,Plxnd1,Pcgf2,Aimp1,Ap2m1,Cux2,Gtf2ird1,Ndufaf2,Gabbr2,Ywhag,Ndufv2,Snca,Nus1,Rora,Grin1,Cacng2,Dock8,Sdhb,Psmd12,Usf3,Gabrd,Map1b,Dcps,Grn,Naa10,Slc6a8,Uchl1,Nubpl,Kcnq5,Mtor,Satb2,Otud6b,Dnajc6,Baz1b,Hivep2,Puf60	1	1	-0.125436	-0.686655	26682	Sec24c,Cdh15,Herc2,Man1b1,Zic1,Dock3,Mtor,Uba5,Atp1a3,Cc2d1a,Adnp,Cic,Ndn,Trmt1,Actl6b,Ap2m1,Kdm6b,Pomt1,Dcx,Gabbr2,LOC100911440,Prss12,Chd1,Scn1b,Slc45a1,Smg9,Yy1,Jmjd1c,Sts,Trappc4,Gabrg2,Syp,Trio,Kdm5b,Arx,Deaf1,Ndufaf8,Camta1,Pigl,Fgf12,Gfm2,Med25,Ndst1,Med13l,Grin2d,Hira,Trpm3,Pde4d,Dnm1,Champ1,Gnaq,Cacna1a,Adgrv1,Magel2,Lhx1,Satb2,Akt1,Gabrb2,Limk1,Clip2,Nova2,Chrna7,Tubb3,Dync1h1,Tanc2,Arvcf,Med12,Pigo,Kdm5c,Sh2b1,Apc2,Rims2,Grin2a,Madd,Htra2,Cog5,Pah,Tbr1,Cacna2d2,Ntrk2,Zbtb20,Sqstm1,Prdm16,Trappc9,Mecp2,Hcfc1,Iqsec1,Slc1a2,Arnt2,Chd8,Neurod2,Hdac4,Zfpm2,Slc6a1,Frrs1l,Kif1a,Rspry1,Pacs1,Tmem138,LOC100911769,Ahdc1,Tsc2,Pigv,Fgfr1,Gphn,Brsk2,Extl3,Gja5,Tbc1d24,Zfp423,Tsc1,Mapk8ip3,Slc13a5	7.35998e-05	0.00583416	-0.299508	-1.6452	0	Dcps,Rora,Dmxl2,Scn8a,Set,Pcgf2,Cox10,Ehmt1,Cdh15,Tspan7,Ireb2,Rims2,Hecw2,Zmiz1,Prokr2,Alg11,Cnnm2,Efl1,Cep85l,Msto1,Clip2,Uchl1,Usf3,Acsl4,Chd2,Tsc2,Ndufaf5,Nhs,Tbl2,Dync1h1,Nfib,Baz1b,Smc1a,Tlk2,Kat6a,Ndufs1,Tbck,Cltc,Dyrk1a,Rev3l,Actl6a,Hcfc1,Extl3,RGD1359108,Scn1a,Syt1,Trappc9,Gdi1,Adsl,Dock7,Taok1,Kcna1,Lss,Mapt,Usp7,Aldh5a1,Atp1a3,Maoa,Syn1,Grin2d,Frrs1l,Zbtb20,Ntng1,Vcp,Ywhag,Dnm1,Gabrg2,Limk1,Tanc2,Med12,Chrna7,Gabbr2,Madd,Necap1,Cacna1b,Ndufv2,Gabra1,Ndst1,Cc2d1a,Tcf4,Herc2,Pgap3,Syp,Arnt2,RGD1311164,Herc1,Ap3b2,Frmpd4,Pnkp,Tubb3,Slc13a5,Pgap1,Cdkl5,Tsc1,Gnaq,Mef2c,Wfs1,Gabrb2,Rere,Dnajc6,Kmt2a,Dpyd,Depdc5,Mecp2,Cdh2,Slc6a1,Nexmif,Pak3,Dlk1,Stxbp1,Pcdh19,Nf1,Slc1a2,Hcn1,Prkar1a,Fgf12,Gabra5,Atp6v1a,Map1b,Tbc1d24,Ntrk2,Pde4d,Mapk10,Synj1,Nrxn1,Cask,Hdac4,Kif1a,Wdfy3	3.90533e-05	0.00233357	-0.284428	-1.5557	0	Trmt1,Mtor,Prkar1a,Fgfr1,Vamp2,Hecw2,Htra2,Msto1,Hira,Arfgef2,Syt1,Sdhb,Tcf4,Scn1a,Med25,Scn8a,Ndufv2,Cux2,Stx1b,Agtr2,Pak3,Cdh15,Zmiz1,Arv1,Gdi1,Tspan7,Herc1,Pah,Gabra1,Ntng1,Iqsec1,Nr2f1,Ntng2,Pcgf2,Rere,Ahdc1,Dlk1,Med12,Grn,Cnnm2,Kcnab2,Grin2a,Pnkp,Prss12,Dync1h1,Pgap3,Adsl,Kmt2a,Arnt2,Prodh1,LOC100911769,Uchl1,Gabrb2,Nfib,Tanc2,Prokr2,Mapt,Herc2,Pcdh19,Cacna1b,Cdh2,Gnaq,Extl3,Atp6v1a,Camta1,Ap2m1,Satb2,Ndst1,Trappc9,Lss,Grin2d,Ywhag,Neurod2,Hcfc1,Gabra5,Slc45a1,Chrna7,Cask,Atp1a3,Synj1,Frrs1l,Syn1,Tbr1,Zfpm2,Brsk2,Slc1a2,Clip2,Fgf12,Madd,Tsc2,Mecp2,Hcn1,Slc6a1,Mapk8ip3,Ap3b2,Tsc1,Syp,Dnajc6,Nrxn1,Gabbr2,Map1b,Depdc5,Cc2d1a,Dnm1,Stxbp1,Mapk10,Ntrk2,Tubb3,Limk1,Slc13a5,Hdac4,Wdfy3,Tbc1d24,Kif1a	0.968041	0.00233357
489	MANNO_MIDBRAIN_NEUROTYPES_HDA1	0.0196504	0.177276	0.228865	1.24298	470	Hba-a3,Nfasc,Slc16a14,Prkag2,Sdc3,Ralgds,Sst,Zbtb46,Tmem35a,Bcl11a,Arl8a,Ina,Myt1l,Stmn4,Gnao1,Lmo4,Rab3a,Prrt4,Mfsd6,Glra2,Gng3,Pou2f2,Schip1,Camk2n1,Jup,Mllt11,Prrt2,Pcsk2,Map6,Pik3r1,Aplp1,Erc2,Phactr3,Enpp4,Ttc9b,Gnptab,Rcan2,Lingo1,Eid2b,Nr4a2,Bicral,Rundc3a,Smim17,Klhl29,Enc1,Mmp24,Stxbp1,Ajap1,Apba1,Camk2b,Klc1,Phyhipl,Sobp,Shisa6,Zc3h8,Amph,Gng2,Faim2,Igf1,Frs3,MAST1,Reln,Reep1,Spock1,Kif21b,Stmn2,Taok3,Sstr2,Ttc9,Coro2a,Srcin1,Cacna1b,Lrrc3b,B3galt2,Zfhx2,Dnm1,Tmem169,Rassf5,Wasf1,Hspa12a,Kalrn,Chd3,Jph3,Kifc2,Lpcat4,Clvs1,Gabbr2,Ywhag,Cdh13,Chst1,Napb,Smpd3,Snca,Neto2,Elavl2,Calb1,Dpp6,Elavl3,Rora,Pappa1,Cacng2,Chrna4,Pnma2,Tox3,Adcy8,Gdpd5,Pdzd7,RGD1304587,Elfn2,Ldb2,Slc17a6,Cadps2,Epha5,Map1b,Rtn1,Uchl1,Sema6d,Tes,Adcy1,Asic2,Dnajc6,Dpysl3,Elavl4,Kif21a,Gpr12,Gab2,Snx1,Pde1a,Cdk14,Snap91,Tmem121b,Grm8,Mast2,Xpr1,Grik3,Tubb3,Nectin1,St8sia2,Zfp385d,Ebf3,Fads3,Gria3,Rnf112,Slc8a2,Hcn3,Lgi2,Dscam,Atp1a3,Plcb1,Syp,Tppp,Nsg1,Dnajc3,Ube2ql1,Atcay,Grin3a,Tac1,Gdap1,Nav1,Slc22a15,Ccdc136,Fkbp1b,Plxna3,Tmem196,Dner,Nmnat2,Jakmip1,Ptpn3,Tmem59l,Ypel3,Mark1,Hivep3,Shank2,Tbc1d9,Mturn,Cbln2,Kif3c,Pde4dip,Sgtb,Stk32b,Bdnf,Gnal,Golga7b,Plxna4,Robo2,Cacna1c	0.0557578	0.447099	-0.214766	-1.18284	1485	Snap91,Stxbp5,Slc8a1,Csrnp3,Ttc9,Apba1,Chga,Crmp1,Dock3,Rims1,Atp1a3,Cyp4x1,Frmd8,Rab11fip4,Tmem185b,Zbtb38,Klhl35,Mast2,Actl6b,Dok4,Pitx3,Dcx,Gabbr2,MAST1,Nln,Atcay,Ksr2,Optn,Cdh3,Irgq,Nav3,Sntg1,Srcin1,C2cd4c,Tbc1d9,Zfp9,Ank2,Gabrg2,Scg2,Ssh2,Syp,Tox2,Amer2,Rbfox2,Sh3bp5,Sult4a1,Ube2ql1,Hpcal4,Ntsr1,Pde4d,Dnm1,Sv2a,Adarb2,Lsamp,Tubb2b,Unc13a,Adcy2,Gnaq,Dnm3,Erbb4,Grp,Pgm2l1,Ptpn3,Dscam,Ralgps1,Slc12a5,Slc4a8,Dnajb5,LOC100362814,Nmnat2,Ubxn2b,Dcc,Ncam1,Svop,Ablim3,Ank1,Ctxn2,Mcf2l,Sez6l,Slc4a3,Cmip,Chrna7,Tubb3,Cadps2,Eid2b,Pbx1,Ncs1,Septin3,Vat1,Slc1a4,Cdh4,Chd5,Fads3,Klhl1,Tmem255a,Xkr4,Chrna4,Prdm8,Celf3,Elfn2,Kif3c,Rims3,Trim67,Dusp4,Nrep,Vash2,Dok6,Pcdh1,Grik3,Cbln2,Asic2,Csmd2,Kcnj6,Lhfpl4,Mest,Nav1,Golga7b,Ndrg4,Sez6l2,Man2a2,Slc4a4,Cdh22,Tmem59l,Ptx3,Dusp26,Gpr176,Negr1,Rab3b,Lrrc55,Tmem74b,Plcb4,Arrb1,Prkar1b,LOC100911769,Vgf,Cadps,Tspoap1,Bdnf,Map3k9,Atp8a2,Nrxn2,Ctnna2,Rims4,Cxadr,Tbc1d24,Fam169a,Tsc1,Lpin1,Cpeb3,Faxc,Slc38a1,Igdcc4,Bend4	7.55515e-05	0.00583416	-0.482599	-2.66616	0	Kif5c,Shisa6,Sv2a,Acvr2a,Rab3a,Sobp,Robo1,Dpysl3,Nap1l5,Ldb2,Prickle2,Nmnat2,Ntsr1,Dnajc3,Uchl1,Mast2,Pdzrn4,Bend4,Acsl4,Stmn2,C2cd4c,Gpr176,Optn,Tmem169,Adarb2,Sema6d,Chga,Chrna4,Mllt11,Sez6l,Shtn1,Pcdh1,Myef2,Elavl4,Kif3c,Ina,Kifc2,Nnat,Psd2,Igf1,Fkbp1b,Mark1,Tmem178b,Lgi2,Rev3l,Prdm8,Elavl2,Sdc3,Bcl11a,Rab11fip4,Ube2ql1,C2cd5,Hcn3,Dner,Gap43,Sst,Rnf165,Zfp9,Cxadr,Pde1c,Atp1a3,Tox3,Ebf3,Gng3,Grp,Klhl1,Cdk14,Phyhipl,Xpr1,Csmd1,Ntng1,Ywhag,Klc1,Dnm1,Gabrg2,Srcin1,Cdh3,Comtd1,Ksr2,Palb2,Ubxn2b,Mfsd6,Atp1b1,Chrna7,Gabbr2,Kcnip4,Nol4,Vsnl1,Gprasp1,Ncs1,Necap1,Spock1,Cacna1b,Chd3,Rassf5,Stxbp5,Tbc1d9,Ank1,Crmp1,Epb41l4b,Glra2,Sntg1,Cacna1e,Erc2,Rims3,Ccdc136,Csmd2,Kif3a,Faxc,Mapk8,Epha5,Oprk1,Amph,Klhl32,Lrrc55,Syp,Armh4,Pnma2,Frmpd4,MAST1,Ppfia2,Tubb3,Ank2,Kcnma1,Bnc2,Nav1,Slc18a1,Elfn2,Dscam,Tsc1,Gnaq,Kcnn3,Rgs17,L1cam,Dusp4,Dnajc6,Nav3,Zfhx4,Prkar1b,Fut9,Nectin1,Rnf112,Ablim3,Mcf2l,Adcy8,Mest,Cntn1,Tppp,Gab2,Cadps,Schip1,Shank2,Frmd5,Chl1,Ccdc184,Kif21a,Lonrf2,Pak3,Tub,Dlk1,Clasp2,Cmip,Stxbp1,Plxna3,Snap91,Hpcal4,Adcy2,Th,Rbfox2,Tmem35a,Igdcc4,Cpeb3,Arrb1,Map3k9,Ncam1,Tshz2,Map1b,Pde1a,Cyp4x1,Tbc1d24,Pik3r1,Septin3,Chd5,Pgm2l1,Pde4d,Map2,Plxnc1,Tulp4,Slc8a1,Apba1,Erbb4,Ssh2,Nrxn1,Gnptab,Lsamp,Prkca,Snx1,Nkain2,Cadm1,Tmod2,Gpr26,Myrip,Napb,Kif21b,Slc4a8,Hivep3,Plxna4,Dok6,Gabrb1,Atp8a2,Xkr4	3.90732e-05	0.00233357	-0.493425	-2.71599	0	Sgtb,Shtn1,Cxadr,Syngr3,Trim67,Rgs17,Frmd5,LOC100362814,Prkca,Lhfpl4,Tubb2b,Frs3,Nkain2,Mest,Vash2,Grm8,Fam169a,Reep1,Nr4a2,Th,Csmd1,C2cd4c,Klhl32,Gng2,Sntg1,Scn8a,Celf3,Nrxn2,Tmem255a,Tox3,Bnc2,Lonrf2,Ubxn2b,Pak3,Dpysl3,Gap43,Pbx1,Ntng1,Pou2f2,Ppfia2,Sult4a1,Xpr1,Ina,Kif3a,Mab21l1,B3galt2,Sstr2,Stk32b,Rims4,Elavl2,Rundc3a,Ebf3,Mapk8,Ndrg4,Dlk1,Nol4,Cadm1,Grp,Mllt11,Pik3r1,Slc1a4,Kcnma1,Plxnc1,Map2,Ttc9b,Sez6l2,Slc38a1,Vsnl1,Optn,Rab11fip4,Slc18a1,Comtd1,Gnptab,Tmem59l,Ablim3,Cntn1,Dner,Ncs1,Ksr2,L1cam,Pde1a,Erc2,Cdk14,Tppp,LOC100911769,Mark1,Uchl1,Ncam1,Ptpn3,Stmn2,Sobp,Ccdc136,Atcay,Klhl1,Zfp9,Cacna1b,Crmp1,Gnaq,Bcl11a,Sv2a,Epha5,Fkbp1b,Pcdh1,Tub,Lingo1,Slc17a6,Elavl4,Spock1,Ywhag,Klc1,Rab3a,Rnf112,Stxbp5,Bdnf,Map6,Fads3,Sst,Hpcal4,Sez6l,Mast2,Phyhipl,Sdc3,Tshz2,Gpr176,Hcn3,Ntsr1,Chrna7,Kifc2,Armh4,Lsamp,Amph,Atp1a3,Chd3,Myrip,Ank1,Asic2,Cbln2,Erbb4,Shisa6,Mcf2l,Rassf5,Kcnj6,Nmnat2,Ank2,Rab3b,Rims3,Cyp4x1,Cadps2,Kif21a,Prkar1b,Tulp4,Golga7b,Ccdc184,Ssh2,Rbfox2,Tbc1d9,Gpr26,Nav3,Gabrb1,Ube2ql1,Napb,Shank2,Grik3,Slc8a1,Tsc1,Kif3c,Glra2,Prdm8,Nectin1,Igdcc4,Syp,Dnajc6,Plxna3,Nrxn1,Bend4,Gabbr2,Gng3,Tmem35a,Kif21b,Map1b,Lrrc55,Srcin1,Dok6,Csmd2,Gab2,Snap91,Hivep3,Dnm1,Chrna4,Snx1,Stxbp1,Adcy8,Adcy2,Septin3,Tubb3,Dscam,Cmip,Tmod2,MAST1,Nav1,Cadps,Faxc,Plxna4,Pgm2l1,Elfn2,Arrb1,Xkr4,Chd5,Tbc1d24,Cpeb3,Slc4a8,Apba1,Map3k9,Atp8a2	0.177276	0.00233357
516	GOBP_CELL_MORPHOGENESIS_INVOLVED_IN_NEURON_DIFFERENTIATION	0.530487	0.838303	-0.180993	-0.980245	13841	Ss18l1,Cyfip1,Eef2k,Lrrc4c,Rufy3,Dcdc2,Bmp7,Creb1,Grb10,Chodl,Cdh11,Nrp1,Sema3f,Dcc,Frs2,Cdh4,Fzd3,Chl1,Lama2,Spast,Abl1,Ncam1,Efnb3,Neo1,Lama5,Lrp1,Cntn6,Lgr6,Nfatc4,Ntn5,Pik3cb,Lhx3,Dok6,Vax2,Cxcr4,Smo,Draxin,Lama1,Ptch1,Rhoh,Nin,Ctnna2,Lamb2,Notch1,Dok2,Myo7a,Notch2,Abi2,Plxnb2,Ryk,Clrn1,Tiam1,Caprin2,LOC100911068,Spta1,Ist1,Zswim4,Il1rapl1,Ephb4,Pdlim5,Id1,Pdlim7,Sema3b,Cul7,Efna5,Nr2e1,Lrp4,Arc,Ripor2,Tbcd,Irs2,Sema3g,Bcl2,Slitrk2,Map3k13,Kndc1,Spg11,Egr2,Megf8	0.0839234	0.528707	-0.207813	-1.15068	2251	Abi2,LOC100910732,Spp1,Bmp7,Brsk1,Csf1r,Apbb1,Crmp1,Fzd3,Sptan1,Epha10,Ptprm,Dip2a,Mycbp2,Ndn,Neo1,Pdlim5,Sptb,Cck,Dok4,Igsf9,Notch3,Ntn1,Stk11,Arhgap44,Nsmf,Arhgap35,Map1s,Nptx1,Cxcr4,Scn1b,Efna3,Nog,Gdnf,Srcin1,Obsl1,Sema4b,Anapc2,Gli2,Trio,Lhfpl5,Arx,Gbx2,Ryk,Tbcd,Kidins220,Lama5,Plcg1,Rbfox2,Enah,Nfatc4,Cdh11,Disc1,Fezf2,Ist1,Ntn5,Cntn4,Tubb2b,Arhgdia,Islr2,Dnm3,Zfyve27,Unc5a,Ulk1,Creb1,Dscam,Plxna1,Lhx1,Notch1,Nrp1,Dcc,Lamb2,Ncam1,Nrtn,Shc3,Limk1,Lrp8,Tnn,Chrna7,Pard6b,Tubb3,Dok1,Tanc2,Ntn3,Ntn4,Rhoh,Lamc2,Twf2,Cdh4,Plxnb1,Dvl1,Eef2k,Ephb2,Map3k13,Actb,Hdac6,Zswim4,Ankrd27,Plxnb2,Arc,Mapk8ip2,Dok6,Tbr1,Efna5,Gfra4,Shank1,Ntrk2,Slit1,Bcl2,Fbxw8,Sema3g,Robo3,Smo,Amigo1,Dok2,Gfra2,Ngfr,Notch2,Spta1,Efnb3,Farp1,Ephb3,Myo7a,Ptprs,Kif1a,Mypn,Draxin,Rtn4r,Bdnf,Slitrk2,Ephb6,Atp8a2,LOC100911068,Irs2,Sema3f,Sema4f,Ss18l1,Vax2,Brsk2,Clrn1,Ctnna2,Nr2e1,Lrp4,Gli3,Lrp1,Sema6c,Ripor2,Sema4a,Sema4g,Dpysl5,Nin,Spg11,Lgr6,Egr2,Kndc1,Cul7,Caprin2,Pdlim7,Sema3b,Megf8	7.73694e-05	0.00588343	-0.304614	-1.69148	0	Nrp2,Gfra2,Sema6d,Ephb2,Nfib,RGD1307443,Shtn1,Unk,Epha3,Shc1,Unc5c,Bmp7,Dip2b,Unc5d,Tiam2,Lgr6,RGD1359108,Lama2,Spp1,Gdi1,Dock7,Gap43,Mapt,Rnf165,Creb1,Grb2,Olfm1,Sema3c,Ntng1,Epha10,Plxna1,Cyfip1,Nrp1,Limk1,Sptb,Srcin1,Tanc2,Slit1,Trpv2,Chrna7,Cntn6,Ptprd,Arhgap4,Crmp1,Mycbp2,Stk25,Zdhhc15,Nrcam,Epha5,Megf8,Lrp8,Ntn3,Lama1,Fzd3,Epha7,Mfsd2a,Efnb1,Ppfia2,Tubb3,Numb,Ptn,Cdkl5,Hdac6,Dscam,Flot1,Mef2c,Sptbn1,Dpysl2,Hecw1,L1cam,Ywhah,Kidins220,Rere,Plxna2,Tnn,Disc1,Nectin1,Shank1,Fn1,Gab2,Shank2,Unc5a,Cdh2,Chl1,Pak3,Notch3,Stxbp1,Plxna3,Tnr,Trpc5,Pak1,Prex2,Shc3,Farp1,Rbfox2,Arhgap35,Enah,Arhgap44,Pdlim5,Ncam1,Map1b,Pik3r1,Cdhr1,Dab1,Ntrk2,Map2,Plxnc1,Lrp4,Neo1,Ptk2,Nrxn1,Sema3a,Slitrk2,Prkca,Ripor2,Bmpr2,Sema4b,Btbd3,Dscaml1,Kif1a,Plxna4,Dok6,Atp8a2	3.88939e-05	0.00233357	-0.327499	-1.81209	0	Creb1,Hecw2,Siah1,Gbx2,Cul7,Kif5a,Nrp1,Nr4a2,Caprin2,Apbb1,Sptb,Slitrk1,Twf2,Unk,Lhfpl5,Cux2,Tnr,Pak3,Gap43,Gdi1,Dvl1,Ntng1,Arhgap4,Dip2a,Ppfia2,Ctnnd2,Sptbn1,Mapk8ip2,Megf8,Stk25,Efnb1,Epha1,Ntng2,Stk11,Unc5d,Rere,Sema6c,Lrp1,Rapgef2,Pik3r1,Dok5,Plxnc1,Notch3,Epha10,Map2,Stmn1,Dip2b,Nrcam,Trpc5,Slitrk2,Neo1,Dbnl,L1cam,Ss18l1,Btbd3,Whrn,Ywhah,Ncam1,Nfib,Spp1,Tanc2,Ptk2,Robo3,Anapc2,Amigo1,Mapt,Cdh2,Crmp1,Epha5,RGD1307443,Lingo1,Cck,Hecw1,Numb,Disc1,Pak1,Rab3a,Nsmf,Bdnf,Map6,Mfsd2a,Dpysl5,Kidins220,Mypn,Ephb6,Lgr6,Lrp4,Nrp2,Rtn4r,Islr2,Cdhr1,Bmpr2,Chrna7,Sema3c,Enah,Fezf2,Tbr1,Shc3,Brsk2,Lrp8,Gfra2,Ripor2,Arhgap35,Lamc2,Nptx1,Hdac6,Olfm1,Rbfox2,Plxna1,Sema4g,Ephb2,Shank2,Ptprs,Flot1,Sema4a,Ntn3,Nectin1,Grb2,Plxna3,Nrxn1,Trpv2,Dscaml1,Map1b,Sema5b,Srcin1,Dok6,Gab2,Slit1,Efna3,Tnn,Stxbp1,Sema3a,Ntrk2,Tubb3,Dscam,Shank1,Limk1,Farp1,Unc5a,Plxna4,Arhgap44,Sema4b,Kif1a,Atp8a2	0.528707	0.00233357
532	Gemma_GSE5429_Hippocampal_gene_expression_profiling_across_8_inbred_strains:_towards_understanding_the_molecular_basis_of_behaviour_strain_DBA.2J_Down	0.125289	0.465132	0.203784	1.1141	2984	Mrps10,Usf2,Alox15,Tprg1l,Mbd3,Mrpl48,Srp9,Unc5c,Klf9,Psmc2,Cplx1,Zfp612,Thoc3,Grem2,Kcnj11,Ankrd13a,Grb2,RGD1560917,Myt1l,Kcnk1,Eif2s2,Gnao1,Jkamp,Cox17,Usp2,Anp32a,Calm1,Dda1,Mal,Rasl11b,Ada,Tomm34,Neurod1,Flot1,Vapa,Pcsk2,Nell2,Thra,Nop16,Pik3r1,Kcnc3,Mrpl41,Nrgn,Anxa11,Thy1,Ly6g6c,Clns1a,Sirpa,Tfcp2,Nptx1,Guca2b,Ring1,Sncb,Sc5d,Capn5,St6galnac6,Capzb,Camk2b,Klc1,Olfm1,Cplx2,Trappc2l,Fez2,Trim46,Kras,Aak1,Amz2,Ccn3,Nsf,Pdgfa,Sqle,Hcn1,Igfbp3,Rbx1,Uck1,Lipa,Igfbp4,Spock1,Ttr,Inpp5j,Kcna1,Otub1,Phlda2,Ptgds,Sel1l,Rnasek,Agpat1,Dbnl,Srcin1,Rap1gap,Cacna1b,Hpca,Atp13a2,Plp1,Adra2a,Pcsk5,Rasal1,Mapt,Gpn2,Inpp5a,Gpc4,Vmp1,Hsd17b7,Nomo1,Cdh13,Napb,Wipi2,Dlgap4,Klf13,Syn2,Elavl3,Rangap1,Rora,Grin1,Mef2a,Sema6b,Eef1akmt1,Ghrh,Ift20,Mras,Psmd12,Pgp,Adra2c,Apba2,Nsmf,Psmb2,Rdh13,Epha5,Fpr1,Grik5,Rtn1,Atp2b2,B4galt6,Sema7a,Hp1bp3,Krtcap2,Mapk1,Fkbp8,Gstt2	0.988725	1	-0.146481	-0.813078	26570	Rangap1,Rnasek,Braf,Nfic,Bcl2l2,Cdkn2a,Ggcx,Glb1l,Mafg,Cdk2,Rnpep,Slc8a1,Eya1,Bmp7,Rragd,Zic1,Apbb1,Fzd3,Uba5,Rtl6,Pabpn1,Pim2,Dusp6,Ntn1,Sstr4,Eif4g1,Nsmf,Nptx1,Banp,Scn1b,Sdf4,Zkscan3,Rad23a,Rbpms,Vps37c,Igfbp5,Oc90,Srcin1,Tubb2a,Dap3,Htr1a,Syn2,Agpat1,Dusp8,Bmp1,Mau2,Map3k11,Enah,Stk40,Mfhas1,Tmem109,Bcan,Ptpa,Vps52,Zfp92,Ntsr2,Prkcd,Zic2,Kcnc1,Snta1,Gnaq,Ntrk3,Cacna1a,Map2k4,Drc1,Rgcc,Stbd1,Npdc1,Wnt7b,Gpc4,Msx1,Gna11,Cmip,Eif4ebp2,Glg1,Vcam1,Rnf208,Pbx1,Sorbs3,Gck,Gmip,Psap,Tk1,Agrn,Dap,Apc2,Fbrs,Hbegf,N4bp1,Prdm5,Grin2a,Ppfia4,Usf1,Usp10,Hnrnpl,Sstr1,Ap5s1,Cbl,Ybx1,Asic2,Nav1,Pdgfra,Ntrk2,Tcf25,Tle3,Ip6k1,Atp13a2,Sox17,Pgf,Prpf19,Gpr83,Cirbp,Cit,Slc1a2,Snrk,Slc4a4,Efnb3,Nptx2,Ptprz1,Chd8,Neurod2,Krt7,Ptprs,Gys1,Pc,Baiap2l1,Cflar,Socs2,Nt5dc3,Bcat1,Ptprk,Bdnf,Atp8a1,Mthfr,Gaa,Btg2,Polr1a,Gss,Irs2,Phlda1,Pus1,Dnajc5,Pld3,Wwtr1,Igdcc3,Aldh9a1,Fastk,Ptprn,Foxm1,Npr3,Adam23,Synj2,Prkacb,Cdkn1a	7.81922e-05	0.00588343	-0.264738	-1.4743	0	Grin2a,Leng8,Rgcc,Cacna2d1,Dbnl,Zmynd11,Arid2,Gad2,Klf13,Nptx2,Alox15,Ascl2,Irs2,Rbx1,Rtn1,Capn5,Dap3,Nop16,Phlda1,Rora,Calb2,Grem2,Srp9,Thrb,Uqcrc2,Mrpl41,Nell2,Plpp1,Thra,Tcf25,Ip6k1,Neurod1,Sox17,Cdkn1a,Dnajc3,Hap1,Jkamp,Tfcp2,Blnk,Inpp4a,Wnt7b,Alcam,Zfp612,Zfr,Ptprk,Glg1,Gpc4,Tle3,Kras,Rasl11b,Pea15,Braf,Rrp9,Unc5c,Bmp7,Clns1a,Dip2b,Mfhas1,Pdgfa,Dnajc5,Bnip2,Ada,Pbrm1,Pcsk5,Kcna1,Lss,Mapt,Htr1a,Grb2,Kcnc1,Dtd2,Ssr1,Olfm1,Pikfyve,Rtl6,Xpr1,Cyfip1,Klc1,Gpr83,Pnck,Srcin1,Sstr1,Arg1,Atp13a2,Invs,Igfbp4,Gpn2,Spock1,Cacna1b,Kcnk1,Gabra1,Map2k4,Tcf4,Nras,Sncb,Nrcam,Rasal1,Ppargc1a,Epha5,Sel1l,Fzd3,Epha7,Pnkp,Mau2,Zfp92,Nav1,Nt5dc3,Tnfrsf11a,Cbl,Gnaq,Flot1,Ago2,Mmp16,Sirpa,Wfs1,Cflar,Plxna2,Mafg,Rgs6,Armc1,Myo5a,Ntsr2,Pdxdc1,Nexmif,Etv1,Cmip,Aak1,Nf1,Slc1a2,Hcn1,Igdcc3,Enah,Prkacb,Apba2,Synj2,Pde1a,Pik3r1,Dab1,Ntrk2,Usp25,Slc8a1,Gmip,Tenm4,Glul,Gnai1,Atp8a1,Cadm1,Syn2,Bmpr2,Eya1,Pdgfra,Nrip1,Sstr4,Napb,Ptprz1,Btbd3,Gabrb1	3.89332e-05	0.00233357	-0.273278	-1.51562	0	Sel1l,Vps52,Pbx1,Zfp92,Gabra1,Klf9,Grem2,Pdgfa,Xpr1,Ptprz1,Inpp5j,Rbx1,Tubb2a,Prpf19,Inpp4a,Cadm1,Rgs6,Pik3r1,Rrp9,Gnai1,Otub1,Wnt7b,Usp25,Grin2a,Pnkp,Dip2b,Nrcam,Adam23,Dbnl,Pld3,Srp9,Btbd3,Fastk,Pde1a,Phlda2,Klf13,Gpn2,Gys1,Pdgfra,Pnck,Ago2,Kcnk1,Mapt,Rgcc,Ccn3,Arg1,Cacna1b,Gnaq,Cbl,Ppargc1a,Epha5,Usp10,Lss,Bcat1,Capn5,Spock1,Tle3,Klc1,Neurod2,Myo5a,Nsmf,Bdnf,Aak1,Nrip1,Gpr83,Rasl11b,Krt7,Rtl6,Tfcp2,Pcsk5,Bmpr2,Tenm4,Enah,Asic2,Kcnc1,Nt5dc3,Slc1a2,Dnajc5,Nptx1,Hcn1,Ptprk,Olfm1,Gabrb1,Napb,Ptprs,Slc8a1,Npr3,Nptx2,Flot1,Neurod1,Rasal1,Atp8a1,Grb2,Tcf25,Htr1a,Sstr4,Ntsr2,Glul,Sncb,Gpc4,Srcin1,Eya1,Ntrk2,Apba2,Sstr1,Cmip,Nav1,Atp13a2,Igdcc3,Gmip,Cdkn1a,Syn2,Prkacb,Synj2	0.465132	0.00233357
555	GOCC_POSTSYNAPSE	4.21141e-05	0.002664	0.271666	1.49029	0	Rab4a,Gabrp,Cryab,Slc8a3,Myd88,Napa,Cacng5,Sharpin,Gsk3a,Musk,Psmc2,Cplx1,Bcl11a,Gabra6,Homer3,Gabrr2,Myo18a,Fam234b,Ina,Ppp1r9b,Rpl23,Add1,Rpl12,Cntn2,Chrna2,Cacng3,Psma7,Cbln1,Cltb,Cnih3,Glra2,Stx4,Gng3,Prkaca,Camk2n1,Clta,Mpdz,Slc29a1,Prrt2,Cacng7,Gabrr1,Wasf3,Fbxo2,Psmc5,Kcnc3,Rgs9,Mettl5,Synpo,Prr12,Ptpro,Syn1,Stxbp1,Rps27,Apba1,Lrfn3,Ptk2,Nefl,Cpt1c,Clstn2,Chrna1,Cplx2,Crtc1,Lrfn2,Phb,Cdk5,Shisa6,Zmynd8,Bsn,Magi2,Faim2,Nsf,Kpna2,Bnip3,Cnih2,Npff,Chrnb2,Slc6a4,Lrrc4b,Spock1,Nck2,Gabrr3,Grik4,Igsf21,Kcna1,Itgb3,Ppp1r1b,Dbnl,Drosha,Srcin1,Dynll2,Slitrk3,Hpca,Kcnc2,Kcnh1,Rac1,Stx12,Arf1,Ap3d1,Cabp1,Dnm1,Lzts3,Pin1,Wasf1,Htr5a,Shisa7,Arhgap44,Rab8a,Chrm3,Mapt,Nrp2,Chrna5,Rhoa,Dgkz,Stx1a,Gabbr2,LOC100910732,Dnm2,Grin3b,Fbxo45,Neto2,Dlgap4,Igsf11,Palm,Syn2,Calb1,Grin1,Arrb2,Cacng2,Chrna4,Dbn1,Drd2,Adcy8,Phb2,Rph3a,Adra2c,Apba2,Camk4,Ddn,Gripap1,Nos1,Nsmf,Zfp804a,Cap2,Cpeb1,Gabrd,Grik5,Grm1,Map1b,Sh3gl3,Iqsec3,Adgrl2,Atp2b2,Sema4c,Itga8,Mapk1,Mtor,Lrfn1,Adcy1,Asic2,Dnajc6,Slitrk1,Itsn1,Chrna3,Tmem108,Gabra5,Slc6a17,Actn2,Ctnnd2,Chrm1,Gabra3,Sigmar1,Grik3,Mpp2,Prkcz,Chrm4,Fabp5,Itpka,Lin7b,Camk1,Gria3,Pclo,Ppp3ca,Rnf112,Rpl14,Slc8a2,Dnaja3,Fcgr2b,Neto1,Ppp1ca,Cttnbp2,Plcb1,Tppp,Drd1,Nsg1,Baalc,Grin3a,Itpr1,Lrfn5,P2rx4,Ptk2b,Arfgef2	0.999108	1	-0.138363	-0.770664	26866	Fxr2,Klhl17,Sh3gl1,Srcin1,Pde4b,Syn2,Insyn1,Nr1d1,Trappc4,Ank2,Gabrg2,Rpl6,Sri,Cdh10,Acp4,Dlgap1,Iqsec3,Clstn1,Grin2d,Disc1,Grip1,Lrfn1,Ntsr1,Dnm1,Tmub1,Eif4a3,Snta1,Adora1,Slc6a17,Dnm3,Erbb4,Grm7,Atp1a2,Glra1,Akt1,Dcc,Gabrb2,Slc16a3,Tmem108,Ank1,Lrp8,Eif4ebp2,Glg1,Chrna7,Drd4,Tanc2,Grid2ip,Ncs1,Nectin3,Nos1,Atp1a1,Magee1,Hcrt,Pcbp2,Strn4,Igsf21,Apc2,Dvl1,Eef2k,Slc6a11,Ephb2,Grin2a,Ap2b1,C1qb,Actb,Chrna4,Rnf216,Sorcs3,Arc,Kcnd1,Mapk8ip2,Daglb,Grik3,Asic2,P2rx6,Lhfpl4,Shank1,Ntrk2,Tenm2,Cd3e,Mecp2,Ctnnd1,Iqsec1,Ngfr,Nlgn2,Cacng8,Efnb3,Farp1,Adra1a,Ptprs,Plcb4,Arrb1,Kif1a,Oprm1,F2r,Rps14,Drd3,Tsc2,Slitrk2,Igsf9b,Lrfn4,Gphn,Sema4f,Grm2,Lrp4,Lrp1,Pick1,Tsc1,LOC100911248,Fzd9,Plcb3,Clstn3,Cpeb3,Ghsr,Cspg5,Pcdh8,Pcdh17	7.93903e-05	0.00588343	-0.288018	-1.60961	0	Grm7,Hap1,Ager,Inpp4a,Zdhhc2,Magi2,Slc6a11,Dip2a,Rheb,Tsc2,Homer2,Atp1a2,Dlg5,Nrp2,Chrna4,Ephb2,Glg1,Mtmr2,Rps18l1,Grik1,Cnih3,Ina,Psd2,Rnf216,Kcnc2,Bcl11a,Lama2,Cdh10,Gabrg1,Gap43,Kcna1,Mapt,Clstn2,Cpeb1,Lrfn2,Gng3,P2ry1,Syn1,Adra1a,Camk1,Grin2d,Iqsec3,Cyfip1,Grm2,Dnm1,Gabrg2,Srcin1,Tanc2,Tmem108,Chrna7,Gabbr2,Mkln1,Fzd9,Ncs1,Spock1,Mpdz,Ank1,Glra2,Gabra1,Slc4a10,Add3,Htr2a,Zdhhc15,Chrm5,Lrp8,Kcnh1,Cspg5,Dlgap1,Epha7,Hspa8,Baalc,Dgkq,Frmpd4,Ppfia2,Ank2,Kcnma1,Shc4,Chrna2,Grm3,Mib1,Ptn,Cdkl5,Tsc1,Mef2c,Acp4,Itsn1,Gabrb2,Itgb3,Pcbp2,Dnajc6,Kcnd3,Stx3,Slc6a17,Disc1,Rnf112,Pclo,Sorcs3,Adcy8,Shank1,Cntn1,Tppp,Hip1,Shank2,Dlg2,Mecp2,Cdh2,Htr5a,Eps15,Pak3,Stxbp1,Farp1,Gabra5,Cpeb3,Arrb1,Drd3,Arhgap44,Apba2,Pdlim5,Map1b,Wasf3,Oprm1,Dab1,Ntrk2,Kcna3,Nectin3,Lin7c,Lrp4,Slc8a1,Apba1,Erbb4,Ptk2,Slitrk2,Syn2,Syn3,Bmpr2,Psd3,Kif1a,Sla,Pcdh17,Abr,Gabrb1,Slc16a3	3.89302e-05	0.00233357	-0.316327	-1.76048	0	Grik4,Cbln1,P2rx2,Pdlim5,Cpt1c,Magi2,Shc4,Eef2k,Kcna1,LOC100910732,Sh3gl1,Arf1,C1qb,Fbxo2,Psmc5,Adora1,Ap2b1,Cdkl5,Gabrr3,Cacng5,Gabrp,Plcb3,Rnf216,Lhfpl4,Mtor,Chrm5,Drp2,Chrna5,Cryab,Mib1,Arfgef2,Daglb,Dlg5,Lin7c,Bsn,Chrm3,Slitrk1,Klhl17,Atp1a2,Kcnd3,Pak3,Fabp5,Gap43,Dvl1,Gabra1,Iqsec1,Camk1,Dip2a,Ghsr,Pick1,Ppfia2,Shisa8,Ctnnd2,Ina,Mapk8ip2,Sigmar1,Kcna3,Inpp4a,Slc6a11,Lrp1,Acp4,Clta,Clstn3,Kcnma1,Chrna2,Grin2a,Homer2,Slitrk2,Clstn1,Cltb,Cntn1,Dgkz,Adra1a,Dbnl,Ncs1,Grik1,Gabra3,Kcnh1,Ap3d1,Cpeb1,Tppp,Sri,Gabrb2,Tanc2,Ptk2,Dgkq,Mapt,Nos1,Cdh2,Bcl11a,Mpdz,Grm7,Grin2d,Pclo,Spock1,Disc1,Nsmf,Pcbp2,Rnf112,Stx1a,Itgb3,LOC100911248,Nectin3,Gabra5,Drd3,Lrp4,Nrp2,Cspg5,Baalc,Ntsr1,Bmpr2,Chrna7,Kcnc2,Htr5a,Lrfn1,Syn1,Ank1,Asic2,Cnih3,Itsn1,Erbb4,Shisa6,Psd3,Ank2,Lrp8,Tsc2,Mecp2,Gabrb1,Ephb2,Shank2,Syn3,Fzd9,Grik3,Ptprs,Slc8a1,Sla,Tsc1,Glra2,Igsf21,Dnajc6,Dlgap1,Iqsec3,Gabbr2,Gng3,Lrfn2,Clstn2,Map1b,Srcin1,Grm2,Oprm1,Sorcs3,Dnm1,Chrna4,Stxbp1,Tmem108,Adcy8,Wasf3,Ntrk2,Apba2,Shank1,Slc6a17,Farp1,Abr,Arhgap44,Arrb1,Syn2,Cpeb3,Apba1,Kif1a,Slc16a3,Pcdh17	0.002664	0.00233357
560	GOCC_DENDRITIC_TREE	4.20239e-05	0.002664	0.29841	1.63891	0	Nfasc,Cryab,Tpbg,Slc8a3,Glrx2,Ubxn1,Rogdi,Abhd12,Ngdn,Rgs12,Unc5c,Sharpin,Gsk3a,Tmem266,Psmc2,Anxa3,Cplx1,Ykt6,Gabra6,Homer3,Kcnip3,Ppp1r9b,Bag2,Kcnk1,Lamp1,Gnao1,Cacng3,Kcnj14,Adcy10,Ada,Brinp3,Cnih3,Hsp90ab1,Gabarapl1,Rpl28,Stx4,Gng3,Prkaca,Sema3a,Camk2n1,Myo1d,Mpdz,Prrt2,Mark4,Fbxo2,Mapk8ip1,Pcsk2,Lrit3,Map6,Kcnc3,Synpo,Thy1,Zwint,Ephb1,Ptpro,Sarm1,Max,Cnr2,Cobl,Syn1,Rbm8a,Glrx3,Apba1,Htr2b,Lrfn3,Ptk2,Htr1d,Cpt1c,Clstn2,Kcnc4,Cplx2,Crtc1,Cdk5,Shisa6,Zmynd8,Aqp11,Bsn,Capn2,Hrh3,Magi2,Ccn3,Nsf,Cybb,Hcn1,Igsf9,MAST1,Reln,Bnip3,Cnih2,Npff,Gnrh1,Lynx1,Becn1,Kif21b,Inpp5j,Kcna1,Plk2,Als2,Opn4,Ppp1r1b,Cck,Dbnl,Ppp5c,Srcin1,Map1s,Trim9,Hpca,Kcnc2,Kcnh1,Rac1,Bin1,Kif5a,Dnm1,Mme,Lzts3,Wasf1,Htr5a,Shisa7,Arhgap44,Rab8a,Trpc5,Chrm3,Mapt,Inpp5a,Rhoa,Sort1,Ntf3,Ncf1,Pi4k2a,Dnm2,Bace1,Palm,Calb1,Rangap1,Grin1,Htr6,Kcne3,Arrb2,Chrna4,Dbn1,Drd2,Ift20,Adcy8,Rph3a,Adcy9,Apba2,Ddn,Gripap1,Nos1,Nsmf,Zfp804a,Cpeb1,Epha5,Grik5,Grm1,Klhl20,Map1b,Psen2,Atf4,Prkaa2,Zfp385a,Itga8,Mapk1,Mtor,Crhbp,Apoe,Asic2,Elavl4,Itsn1,Zdhhc5,Chrna3,Osbp2,Ppargc1a,Slc17a8,Tmem108,Gabra5,Actn2,Ctnnd2,Chrm1,Gabra3,Brinp2,Elfn1,Grik3,Htr1a,Mpp2,Tubb3,Chrm4,Itpka,Nectin1,Gria3,Ppp3ca,Slc8a2,Hcn3,Lamp5,Prss12,Dscam,Fcgr2b,Pnoc,Stau1	1	1	-0.115809	-0.645593	26883	Dicer1,Grip1,Ntsr1,Zfp385a,Dnm1,Rbm3,Sv2a,Eif4a3,Kcnc1,Adcy2,Adora1,Dnm3,Rin3,Zfyve27,Grm7,Map2k4,Mark4,Atp1a2,Glra1,Hrh2,Atf4,Dscam,Slc4a8,Plk3,Tmem108,Lrp8,Tnn,Tubb3,Drd4,Tanc2,Ncs1,Nectin3,Nos1,Trim3,Hrh1,Magee1,Slc1a4,Htr4,Strn4,Tp63,Dvl1,Eef2k,Crhbp,Ephb2,Grin2a,Kcnc4,Klhl1,Chrna4,Hdac6,Pias3,Arc,Kcnd1,Grik3,Ror2,Gchfr,Asic2,P2rx6,Clu,Lhfpl4,Shank1,Ntrk2,Tenm2,Cd3e,Smo,Amigo1,Ctnnd1,Ngfr,Farp1,Ephb3,Lrit3,Plcb4,Rtn4rl2,Arrb1,Kif1a,Oprm1,Rtn4r,Bdnf,Gnb1,Gphn,Sh3gl2,Sema4f,Grm2,Lrp4,Lrp1,Mapk8ip3,Dpysl5,Nin,Fzd5,Clstn3,Spg11,Kndc1,Cpeb3,Pcdh8,Plxdc1	7.95798e-05	0.00588343	-0.277453	-1.55213	0	Ncf1,Nsmf,Slc38a2,Abi2,Akap5,Gabra2,Nfasc,Opa1,Atcay,Cpeb4,Cd2ap,Dnajb1,Lrrc4,Pten,Spg11,Grik3,Shisa8,Grin2a,Prkaa2,Adcy4,Dbnl,Rgs14,Il1rapl1,Gnas,Asap1,Lamp1,Lrp1,Sipa1l1,Ctnnd2,Elfn1,Fcgr2b,Gabra3,Gper1,Tiam1,Ctnnd1,Dpysl5,Zdhhc5,Klhl17,Calb2,Eef2k,Ptpro,Kif5c,Shisa6,Sv2a,Tmem185a,Casc3,Cnnm4,Htr2c,Ror2,Drp2,Cryab,Kif17,Pdyn,Kif5a,Pde4b,Ntsr1,Grm7,Hap1,Scgn,Glrx2,Alcam,Magi2,Dip2a,Homer2,Sh3gl2,Atp1a2,Chrna4,Ephb2,Mtmr2,Cnih3,Elavl4,Psd2,Unc5c,Dip2b,Mark1,Dyrk1a,Ykt6,Rin3,Tmem266,RGD1359108,Gchfr,Kcnc2,Lama2,Gabrg1,Ada,Crhbp,Hcn3,Dner,Gap43,Sfpq,Kcna1,Kcne3,Mapt,Atf4,Clstn2,Cpeb1,Htr1a,Kcnc1,Gng3,Klhl1,P2ry1,Syn1,Als2,Cyfip1,Grm2,Dnm1,Gabrg2,Srcin1,Tanc2,Tmem108,Atxn10,Ncs1,Kcnk1,Mpdz,Cybb,Gabra1,Slc4a10,Htr2a,Map2k4,Opn4,Chrm5,Mapk8,Uhmk1,Ppargc1a,Epha5,Lrp8,Kcnh1,Fzd3,Epha7,Hspa8,Kcnc4,Frmpd4,MAST1,Ppfia2,Tubb3,Kcnip3,Grm3,Cdkl5,Hdac6,Ppp5c,Dscam,Ago2,Itsn1,L1cam,Wfs1,Kif1b,Bag2,Kcnd3,Stx3,Brinp3,Tnn,Nectin1,Adcy8,Shank1,Ero1a,Prex1,Shank2,Htr5a,Cpne6,Pias3,Zwint,Nf1,Trpc5,Inpp5f,Hcn1,Pak1,Adcy2,Th,Farp1,Gabra5,Cpeb3,Arrb1,Arhgap44,Apba2,Map1b,Oprm1,Ntrk2,Nectin3,Map2,Lrp4,Slc8a1,Apba1,Fzd4,Ptk2,Sema3a,Ttll7,Bmpr2,Kif21b,Slc4a8,Kif1a,Insr,Sla,Abr,Gabrb1	3.89529e-05	0.00233357	-0.34418	-1.91685	0	Kif5a,Chrm5,Drp2,Th,Cryab,Inpp5f,Arfgef2,Elfn1,Gnas,Bsn,Chrm3,Klhl17,Kif1b,Ntf4,Atp1a2,Kcnd3,Map2k4,Gabarapl1,Insr,Cpne6,Gnb1,Gap43,Atxn10,Dvl1,Gabra1,Dip2a,Ppfia2,Shisa8,Ctnnd2,Ero1a,Hrh1,Inpp5j,Zfp385a,Trim3,Mapk8,Opn4,Zdhhc5,Lrp1,Slc1a4,Clstn3,Grin2a,Map2,Lynx1,Homer2,Prss12,Dip2b,Trpc5,Ykt6,Clstn1,Ttll7,Dbnl,Dner,Ncs1,Kcne3,L1cam,Gabra3,Kcnh1,Cpeb1,Mark1,Rin3,Sri,Tanc2,Ptk2,Gnrh1,Ago2,Amigo1,Atcay,Kcnk1,Mapt,Nos1,Ccn3,Klhl1,Sv2a,Bag2,Mpdz,Ppargc1a,Epha5,Grm7,Cck,Elavl4,Pak1,Nsmf,Bdnf,Map6,Dpysl5,Nectin3,Clu,Gabra5,Lrp4,Rtn4r,Hcn3,Ntsr1,Rtn4rl2,Bmpr2,Kcnc2,Htr5a,Zwint,Syn1,Asic2,Cnih3,Itsn1,Shisa6,Kcnc1,Kcnip3,Lrp8,Tmem266,Hcn1,Hdac6,Glrx2,Gabrb1,Mapk8ip3,Ephb2,Shank2,Grik3,Slc8a1,Sla,Nectin1,Htr1a,Gng3,Mark4,Clstn2,Kif21b,Map1b,Atf4,Ppp5c,Srcin1,Grm2,Oprm1,Tnn,Dnm1,Chrna4,Tmem108,Adcy8,Sema3a,Adcy2,Crhbp,Ntrk2,Pias3,Tubb3,Apba2,Sh3gl2,Dscam,Shank1,Lrit3,MAST1,Farp1,Abr,Arhgap44,Arrb1,Cpeb3,Slc4a8,Apba1,Kcnc4,Kif1a	0.002664	0.00233357
568	MANNO_MIDBRAIN_NEUROTYPES_HNBGABA	0.180342	0.5523	0.197311	1.08479	4285	Nfasc,Slc4a1,Hs3st1,Sdc3,Ralgds,Snx31,Zbtb46,Tmem35a,Ina,Myt1l,Ypel4,Gpr155,Stmn4,Sema3e,Gnao1,Eef1a2,Tesmin,Thsd7b,Tspan9,Reep2,LOC100911486,Ube2j2,Mfsd6,Brinp3,Glra2,Pou2f2,Camk2n1,Prrt2,Pcsk2,Erc1,Map6,Aplp1,Erc2,Phactr3,Enpp4,Gnptab,Neil1,Lingo1,Eid2b,Ephb1,Pcdh9,Rundc3a,Sirpa,Enc1,Mmp24,Stxbp1,Dync1i1,Ajap1,Gse1,Ssbp3,Mdga1,Nptxr,Camk2b,Klc1,Olfm1,Slc37a1,Slco3a1,Trim46,Amph,Bsn,Gng2,Tmem178a,Igf1,Npy1r,Igfbp3,MAST1,Synpr,Tspan7,Reep1,Grk3,Rfk,Spock1,Kif21b,Smim18,Stmn2,Uhrf1bp1l,Ankrd9,Tmem192,Zfp362,Cadm2,Srcin1,Cacna1b,Kcnc2,Lrrc3b,RGD1308544,Zfhx2,Rassf5,Scamp1,Jph3,Kifc2,Lpcat4,Clvs1,Rimbp2,Gabbr2,Chst1,Smpd3,Snca,Elavl2,Mmp17,Rab6b,Syn2,Dpp6,Elavl3,Pianp,Cacng2,Chrna4,Nat2,Pdzd7,Rbfox1,RGD1304587,Elfn2,Eya4,Slc17a6,Epha5,Map1b,Sh3gl3,Acvr1b,Rtn1,Uchl1,Atp2b2,Sema6d,Adcy1,Asic2,Cacna1g,Dnajc6,Dpysl3,Elavl4,Kif21a,Slitrk1,Brsk1,Gpr12,Pfkp,Snx1,Ppargc1a,Slc6a17,Pik3cd,Snap91,Tmem121b,Fam171b,Grm8,Xpr1,Brinp2,Mpp2,Tubb3,Nectin1,Frmd4b,Pclo,Rnf112,Serpini1,Slc8a2,Hcn3,Lgi2,Dscam,Opcml,Vopp1,Arpp21,Atp1a3,Cherp,Cttnbp2,Syp,Bend6,Nrn1,Nsg1,Bcl11b,Chchd1,Dnajc3,Pax5,Ube2ql1,Atcay,Baalc,Grin3a,Lrfn5,Tac1,Nuak1,Rap1gap2,Wdfy4,Plxna2,Casz1,Ccdc136,Ryr2,Tmem196,Dner,Fndc5	0.0586794	0.453306	-0.209357	-1.16894	1580	Thsd7b,Adamts5,Eef1a2,L1cam,Shank2,Stk32b,Tln2,Ccdc184,Fhod3,Pdp1,Fbxl16,Gdpd1,Pex5l,Scn8a,Bnc2,Ccser1,Mark1,Rbms3,Samd5,Slc17a6,Tmem121b,Ppfia2,Ptpn18,Slitrk1,Tulp4,Akap7,Myrip,Nectin1,Tarbp1,Cherp,Fry,Kifc2,Tmem132b,Fam131b,Gria1,Ptpn5,Kctd7,Trhde,Far2,Idh3a,Tenm4,Tmod2,Ak5,Grm8,Hcn3,Kif3a,Nol4,Nptxr,Nrxn1,Rab6b,Rimbp2,Scn7a,Syngr3,Ntm,Cacng2,Cdk5r1,Comtd1,Fnbp1,Ndst3,Mdga2,Ankrd44,Dnajc6,Jph4,Sez6,Csmd1,Mab21l1,Pnma8b,Rnf125,Sema3c,Cbx4,Ypel3,Acvr1b,Casz1,Ppp2r2c,Snap91,Stxbp5,Slc8a1,Tspyl4,Csrnp3,Gfod1,Brsk1,Chga,Tigd3,Urb1,Crmp1,Dock3,Tmem178a,Atp1a3,Tmem127,Ano8,Mapre3,Mycbp2,Grk3,Jag2,Rab11fip4,Tmem185b,Zbtb38,Nell1,St3gal2,Dok4,Nkx2-2,Dcx,Gabbr2,MAST1,Ogdhl,Nln,Slc32a1,Atcay,Ksr2,Optn,Syn3,Ano5,Irgq,Mpp3,Scai,Blcap,Nrg2,Srcin1,Cmtm4,Opcml,Paqr8,Syn2,Ank2,Gabrg2,Scg2,Syp,Tox2,Brinp1,Gpr137c,Rbfox2,Sh3bp5,Sult4a1,Socs7,Ube2ql1,Dicer1,Hpcal4,Pde4d,Tnrc6c,Cntn4,Sv2a,Kcnc1,Lsamp,Pfkp,Tubb2b,Unc13a,Adcy2,Slc6a17,Cacna1a,Dnm3,Grm7,Nrn1,Pgm2l1,Pxk,Dscam,Ralgps1,Slc12a5,LOC100362814,Gabrb2,Ncam1,Svop,Ablim3,Ank1,Dop1a,Mcf2l,Onecut2,Slc4a3,Cmip,Chrna7,Khdrbs2,Tubb3,Spred3,Eid2b,Cdh4,Chd5,Slc7a14,Vat1l,Rims2,Slc24a3,Klhl1,Xkr4,Chrna4,Sorcs3,Celf3,Elfn2,Rims3,Nfil3,Trim67,Strip1,Vash2,Cpeb2,Cbln2,Kirrel1,Asic2,Csmd2,Cacna1g,Cngb1,Lhfpl4,Golga7b,B4galnt4,Gk5,Ndrg4,Sez6l2,Csad,Slc1a2,Nfatc2,Cacng8,Gpr176,Negr1,Rab3b,Tmem74b,Plcb4,Oprm1,LOC100911769,Vgf,Ahdc1,Ankrd13d,Ptprk,Bdnf,Atp8a2,Tnk2,Ss18l1,Polr3e,Nrxn2,Adck2,Cxadr,Tbc1d24,Creg2,Fam169a,Ripor2,Pisd,Pcdh7,Ica1l,Lpin1,Cables2,Cpeb3,Adam23,Slc38a1,Caln1,Bach2,Pcdh17,Pknox1,Prkacb	8.00705e-05	0.00588343	-0.407501	-2.28214	0	Elavl4,Nell1,Grk3,Ina,Kifc2,Nnat,Nuak1,Psd2,Slc4a1,Igf1,Mark1,Smim18,Gk5,Lgi2,Rev3l,Ube2j2,Elavl2,Sdc3,Fgf14,Kcnc2,Blcap,Gabrg1,Rab11fip4,Scn1a,Syt1,Ube2ql1,Hcn3,Pmfbp1,Pnma8b,Cngb1,Dner,Gap43,Ica1l,Rnf165,Cxadr,Dop1a,Slc7a14,Tfap2b,Atp1a3,Creg2,Kcnc1,Fam171b,Klhl1,Olfm1,Sema3c,Xpr1,Csmd1,Ak5,Cpeb2,Klc1,Gabrg2,Pnck,Srcin1,Comtd1,Erc1,Ksr2,Palb2,Mfsd6,Atp1b1,Chrna7,Gabbr2,Kcnip4,Nol4,Gprasp1,LOC100911486,Pcgf3,Spock1,Vopp1,Cacna1b,Slc24a3,Rassf5,Stxbp5,Ank1,Crmp1,Glra2,Mycbp2,Pcdh7,Cacna1e,Erc2,Gabra1,Rims3,Ccdc136,St6gal2,Csmd2,Kif3a,Ppargc1a,Epha5,B4galnt4,Amph,Klhl32,Gpr137c,Syp,Baalc,Scai,Eea1,Frmpd4,MAST1,Ppfia2,Tubb3,Ank2,Kcnma1,Bnc2,Mdga2,Onecut1,Pgap1,Elfn2,Cdkl5,Cmtm4,Dscam,L1cam,Sirpa,Far2,Gabrb2,Strip1,Dnajc6,Zfhx4,Plxna2,Pisd,Stx3,Brinp3,Slc6a17,Nectin1,Rnf112,Ablim3,Serpini1,Mcf2l,Pclo,Sorcs3,Shank2,Dlg2,Chl1,Ccdc184,Kif21a,Lonrf2,Pak3,Cmip,Stxbp1,Pcdh19,Fhod3,Pex5l,Slc1a2,Snap91,Hpcal4,Adcy2,Caln1,Rbfox2,Tmem35a,Cpeb3,Pcdh9,Prkacb,Ncam1,Tshz2,Map1b,Pxk,Tbc1d24,Paqr8,Oprm1,Chd5,Pgm2l1,Kcna3,Ndst3,Pde4d,Map2,Tulp4,Slc8a1,Nrxn1,Gnptab,Lsamp,Tenm4,Ripor2,Snx1,Nkain2,Cadm1,Syn2,Syn3,Tmod2,Ttll7,Myrip,Kif21b,Plxna4,Csgalnact1,Pcdh17,Gabrb1,Atp8a2,Xkr4	3.89864e-05	0.00233357	-0.441873	-2.46333	0	Sgtb,Cherp,Cxadr,Syngr3,Trim67,Ube2j2,Cdkl5,Grip2,LOC100362814,Pnma8b,Lhfpl4,Mycbp2,Tubb2b,Samd5,Nkain2,Vash2,Grm8,Fam169a,Gfod1,Reep1,Tnk2,Csmd1,Klhl32,Syt1,Gng2,Nuak1,Blcap,Bsn,Ogdhl,Ryr2,Slitrk1,Adamts5,Dync1i1,Nfatc2,Scn1a,Scn8a,Celf3,Nrxn2,Bnc2,Lonrf2,Mapre3,St6gal2,Pak3,Bach2,Dpysl3,Ak5,Gap43,Tspan7,Gabra1,Cngb1,Pou2f2,Ppp2r2c,Ppfia2,Sult4a1,Xpr1,Ina,Kif3a,Mab21l1,Stk32b,Eea1,Elavl2,Rundc3a,Kcna3,Ndrg4,Ahdc1,Nol4,Cadm1,Rap1gap2,Slc7a14,Ypel4,Pfkp,Kcnma1,Pxk,Map2,Sez6l2,Slc38a1,Adam23,Optn,Rab11fip4,Comtd1,Gnptab,Ttll7,Ablim3,Rab6b,Dner,Ksr2,L1cam,Nell1,Ss18l1,Erc2,Erc1,LOC100911769,Mark1,Uchl1,Gabrb2,Ncam1,Socs7,Reep2,Rimbp2,Stmn2,Ankrd13d,Pnck,Ccdc136,Atcay,Klhl1,Pcdh19,Cacna1b,Crmp1,Ssbp3,Sv2a,Ppargc1a,Epha5,Serpini1,Grm7,Lingo1,Slc17a6,Elavl4,Cpeb2,Pcdh7,Pclo,Spock1,Klc1,Nrn1,Rnf112,Stxbp5,Bdnf,Map6,Opcml,Hpcal4,Ica1l,Sdc3,Tshz2,Gpr176,Hcn3,Baalc,Chrna7,Kifc2,Kcnc2,Lsamp,Sema3c,Gse1,Tenm4,Amph,Atp1a3,Myrip,Creg2,Pex5l,Ank1,Asic2,Cbln2,Far2,Thsd7b,Slc24a3,Cacna1g,Cmtm4,Mcf2l,Csgalnact1,Kcnc1,Rassf5,Slc1a2,Nptxr,Ank2,Rab3b,Rims3,Ripor2,Strip1,Kif21a,Tmem178a,Tulp4,Golga7b,Ccdc184,Ptprk,Olfm1,Rbfox2,Gabrb1,Pcdh9,Ube2ql1,Shank2,Syn3,Slc8a1,Glra2,Fhod3,Ndst3,Nectin1,Syp,Dnajc6,Nrxn1,Gabbr2,Grk3,Tmem35a,Caln1,Kif21b,Map1b,Srcin1,Oprm1,Sorcs3,Csmd2,Snap91,Chrna4,Snx1,Stxbp1,Adcy2,Tubb3,B4galnt4,Dscam,Cmip,Paqr8,Slc6a17,Pisd,Tmod2,MAST1,Plxna4,Pgm2l1,Elfn2,Xkr4,Chd5,Cables2,Tbc1d24,Syn2,Cpeb3,Prkacb,Atp8a2,Pcdh17	0.453306	0.00233357
570	GOCC_AXON	8.41432e-05	0.00428191	0.26612	1.46376	1	Nfasc,Cryab,Sncg,Tpbg,Bloc1s1,Slc8a3,Arpc5,Tprg1l,Rogdi,Park7,Ngdn,Cldn11,Ap3s2,Stmn3,Unc5c,Gsk3a,Dynll1,Anxa3,Cplx1,Smurf1,Ap3b2,Dscaml1,Kcnj11,Arl8a,Kcnip3,Ppp1r9b,Bag2,Stmn4,Rasgrf1,Cntn2,Rab3a,Adcy10,Bcar1,Hsp90ab1,Schip1,Sema3a,Septin8,Prph,Myo1d,Prrt2,Cacng7,Ldlrap1,Mapk8ip1,Tnfrsf21,Cplx3,Ntng2,Bloc1s4,Map6,Erc2,Kcnc3,Sptbn4,Dctn1,Git1,Thy1,Ptpro,Sarm1,Coro1a,Pcdh9,Syt5,Cobl,Syn1,Arpc3,Stxbp1,Lrfn3,Sirt2,Unc13b,Sncb,Tubb4a,Nefl,Cpt1c,Kcnc4,Klc1,Olfm1,Trpv2,Cplx2,Fez2,Kcna6,Cdk5,Trim46,Bsn,Tgfb2,Aak1,Ccn3,Gdi1,Hcn1,Igsf9,MAST1,Npff,Bloc1s2,Gnrh1,Lrrc4b,Spock1,Bsg,Kif21b,Stmn2,Inpp5j,Kcna1,Ccsap,Got1,Pink1,Als2,Opn4,Cadm2,Cck,Ngef,Srcin1,Hpca,Kcnc2,Kcnh1,Ror1,Bin1,Kif5a,Ap3d1,Auts2,Boc,Dnm1,Mme,Slc2a13,Kcnab2,Trpc5,Mapt,Nrp2,Cdk5r2,Ywhae,Ntf3,Stx1a,Dnm2,Snca,Bace1,Palm,Tiam2,Calb1,Pvalb,Rangap1,Grin1,Ighmbp2,Ghrh,Ndrg2,Cacng2,Dbn1,Drd2,Adcy8,Gdpd5,Phb2,Adcy9,Adra2c,Gripap1,Zfp804a,Epha5,Grik5,Klhl20,Map1b,Fkbp15,Ndel1,Psen2,Mgarp,Prkaa2,Whrn,Mapk1,Crhbp,Ptprn2,Dpysl3,Elavl4,Tshz3,Brsk1,Syt8,Dctn2,Slc17a8,Terf2,Tmem108,Gjc2,Fkbp4,Chrm1,Sigmar1,Grik3,Prkcz,Tubb3,Nectin1,Pclo,Slc8a2,Hcn3,Lamp5,Prss12,Stx1b,Dscam,Exoc6,Pnoc,Slc30a3	0.862494	1	-0.160574	-0.897047	23301	Dicer1,Disc1,Ntsr1,Rac3,Cntn4,Dnm1,Fscn3,Polg,Kcnc1,Tshz3,Unc13a,Adora1,Ntrk3,Dnm3,Rin3,Zfyve27,Grm7,Map2k4,Ulk1,Creb1,Gars,Glra1,Slc18a3,Dscam,Igf1r,Slc4a8,Eps8,Nmnat2,Nrp1,Dcc,Nrtn,Tmem108,Ank1,Lrp8,Mical1,Slc30a3,Tnn,Tubb3,Dync1h1,Tanc2,Ncs1,Nectin3,Mul1,Twf2,Cyth2,Sh2d3c,Slc38a7,Dvl1,Crhbp,Ephb2,Kcnc4,Hepacam,Hspb1,Pacsin1,Actb,Ap3m2,Hdac6,Serpinf1,Ccdc120,Plekhg5,Cbl,Grik3,Nek3,Cngb1,Nav1,Ntrk2,Scn10a,Tenm2,Mgarp,Unc80,Adcyap1,Robo3,Amigo1,Ctnnd1,Ngfr,Spta1,Ptprs,Slc6a1,Rtn4rl2,Kif1a,Nts,Oprm1,Nmu,Mypn,Gldn,Tspoap1,Rtn4r,Bdnf,LOC100911068,Brsk2,Ctnna2,Rab27b,Grm2,Cxadr,Lrp1,Tbc1d24,Tsc1,Ptprn,Mapk8ip3,Frmd7,Nin,Fzd5,Spg11,Tnfrsf1b,Apbb2,Scn11a,Ssh1,Itga3	8.03406e-05	0.00588343	-0.335285	-1.87819	0	Cryab,Dpysl3,Tenm3,Pdyn,Tshz3,Acap3,Kif5a,Nmnat2,Ntsr1,Grm7,Hap1,Sbf2,Scgn,Alcam,Stmn2,Iqgap1,Kcna6,Nrp2,Atat1,Dync1h1,Ephb2,Mtmr2,Nfib,Shtn1,Stmn3,Septin8,Elavl4,Mpp5,Avil,Nrsn1,Unc5c,Dip2b,Dyrk1a,Tiam2,Rin3,RGD1359108,Clcn3,Kcnc2,Scn1a,Syt1,Tnfrsf21,Crhbp,Gdi1,Hcn3,Terf2,Cngb1,Dock7,Gap43,Unc13c,Kcna1,Mapt,Creb1,Cxadr,Atp1a3,Kcnc1,Olfm1,Syn1,Als2,Cyfip1,Eps8,Grm2,Klc1,Nrp1,Dnm1,Gabrg2,Srcin1,Tanc2,Adcyap1,Tmem108,Gprin1,Trpv2,Cntn6,Myo9a,Ncs1,Spock1,Arhgap4,Ank1,Crmp1,Mycbp2,Erc2,Slc38a7,Slc4a10,Ptprn2,Kif3a,Htr2a,Map2k4,Opn4,Sncb,Mapk8,Nrcam,Uhmk1,Epha5,Lrp8,Kcnh1,Syp,Fzd3,Hspa8,Kcnc4,Ap3b2,Eea1,MAST1,Ppfia2,Tubb3,Copa,Kcnip3,Nav1,Slc18a1,Adgrl3,Grm3,Cdkl5,Cbl,Hdac6,Dscam,Tsc1,Gldn,Sptbn1,L1cam,Kif1b,Bag2,Stx3,Tnn,Disc1,Nectin1,Myo5a,Pclo,Adcy8,Ap3m2,Prex1,Schip1,Shank2,Dlg2,Slc6a1,Cpne6,Timp2,Ncam2,Stxbp1,Aak1,Nf1,Trpc5,Unc13b,Inpp5f,Sh2d3c,Hcn1,Pak1,Th,Igf1r,Pcdh9,Mgarp,Cd200,Map1b,Tbc1d24,Oprm1,Ntrk2,Kcna3,Nectin3,Rasgrf1,Map2,Slc8a1,Synj1,Sema3a,Fam168b,Tmod2,Kif21b,Slc4a8,Dscaml1,Kif1a,Insr,Wdfy3,Abr,Rab27b	3.89408e-05	0.00233357	-0.379141	-2.11466	0	Kif5a,Nrp1,Th,Cryab,Inpp5f,Crh,Syt1,Apbb1,Bsn,Tgfb2,Twf2,Scn1a,Kif1b,Ntf4,Scn8a,Eps8,Map2k4,Stx1b,Insr,Cplx3,Cpne6,Dpysl3,Cyth2,Gap43,Gdi1,Ncam2,Kcna6,Dvl1,Cngb1,Arhgap4,Atat1,Cd200,Ppfia2,Kif3a,Sptbn1,Gars,Inpp5j,Eea1,Sigmar1,Ntng2,Mapk8,Opn4,Kcna3,Acap3,Dctn1,Lrp1,Unc80,Tnfrsf21,Tpx2,Kcnab2,Map2,Prss12,Apbb2,Dip2b,Dync1h1,Nrcam,Trpc5,Slc18a1,Ncs1,L1cam,Erc2,Kcnh1,Whrn,Ap3d1,Rin3,Sri,Nfib,Tanc2,Gnrh1,Robo3,Stmn2,Amigo1,Atcay,Mapt,Plekhg5,Ccn3,Mical1,Crmp1,Bag2,Cbl,Epha5,Grm7,Cck,Elavl4,Pclo,Spock1,Disc1,Klc1,Pak1,Rab3a,Myo5a,Stx1a,Bdnf,Map6,Aak1,Pacsin1,Rac3,Nectin3,Ptprn2,Mypn,Stmn3,Ssh1,Nrp2,Rtn4r,Ap3m2,Hcn3,Tnfrsf1b,Ntsr1,Rtn4rl2,Kcnc2,Atp1a3,Slc30a3,Synj1,Syn1,Ank1,Gprin1,Timp2,Brsk2,Kcnc1,Kcnip3,Nmnat2,Fam168b,Gldn,Lrp8,Hcn1,Hdac6,Olfm1,Rasgrf1,Pcdh9,Slc6a1,Tshz3,Mapk8ip3,Ephb2,Shank2,Grik3,Ptprs,Slc8a1,Unc13b,Ap3b2,Tsc1,Nectin1,Itga3,Syp,Trpv2,Dscaml1,Adcyap1,Kif21b,Map1b,Sncb,Srcin1,Grm2,Oprm1,Tnn,Dnm1,Slc38a7,Igf1r,Stxbp1,Tmem108,Adcy8,Sema3a,Crhbp,Ntrk2,Tubb3,Sh2d3c,Dscam,Tmod2,MAST1,Nav1,Abr,Rab27b,Wdfy3,Tbc1d24,Slc4a8,Kcnc4,Mgarp,Kif1a	0.00428191	0.00233357
597	GOBP_CELL_PART_MORPHOGENESIS	0.78436	0.941537	-0.168281	-0.922808	20601	Ss18l1,Cyfip1,Eef2k,Lrrc4c,Rreb1,Rufy3,Spag9,Dcdc2,Bmp7,Creb1,Grb10,Chodl,Cdh11,Nrp1,Sema3f,Dcc,Frs2,Cdh4,Fzd3,Chl1,Lama2,Spast,Abl1,Ncam1,Efnb3,Neo1,Lama5,Lrp1,Cntn6,Lgr6,Nfatc4,Ntn5,Mov10,Pik3cb,Lhx3,Dok6,Cpne6,Gja1,Vax2,Cxcr4,Smo,Draxin,Lama1,Ptch1,Rhoh,Nin,Ctnna2,Lamb2,Notch1,Dok2,Notch2,Abi2,Plxnb2,Itga1,Ryk,Tiam1,Caprin2,LOC100911068,Spta1,Ist1,Zswim4,Il1rapl1,Ephb4,Pdlim5,Id1,Dvl2,Pdlim7,Dicer1,Sema3b,Cspg5,Cul7,Iqgap1,Efna5,Nr2e1,Lrp4,Arc,Arpin,Irs2,Sema3g,Bcl2,Slitrk2,Egfr,Rims2,Map3k13,Kndc1,Spg11,Egr2,Megf8	0.121607	0.595426	-0.199056	-1.11632	3283	LOC100910732,Spp1,Bmp7,Brsk1,Csf1r,Apbb1,Crmp1,Fzd3,Rims1,Sptan1,Epha10,Ptprm,Dip2a,Mycbp2,Ndn,Bax,Neo1,Ntf4,Pdlim5,Sptb,Cck,Dok4,Igsf9,Mov10,Notch3,Ntn1,Stk11,Arhgap44,Cpne5,Nsmf,Arhgap35,Map1s,Nbl1,Nptx1,Cxcr4,Scn1b,Efna3,Nog,Gdnf,Srcin1,Obsl1,Sema4b,Anapc2,Gli2,Trio,Mtm1,Arx,Gbx2,Ryk,Kidins220,Lama5,Plcg1,Rbfox2,Enah,Nfatc4,Cpne6,Cdh11,Dicer1,Disc1,Fezf2,Grip1,Ist1,Ntn5,Cntn4,Tubb2b,Unc13a,Arhgdia,Islr2,Dnm3,Kank1,Zfyve27,Unc5a,Ulk1,Creb1,Syt3,Dscam,Plxna1,Lhx1,Notch1,Nrp1,Dcc,Lamb2,Ncam1,Nrtn,Shc3,Tmem108,Limk1,Lrp8,Tnn,Chrna7,Pard6b,Tubb3,Dok1,Tanc2,Ntn3,Ntn4,Rhoh,Lamc2,Mul1,Twf2,Cdh4,Plxnb1,Dvl1,Eef2k,Rims2,Rnf157,Ephb2,Map3k13,Pacsin1,Actb,Hdac6,Itga1,Cpne9,Zswim4,Ankrd27,Plxnb2,Arc,Mapk8ip2,Dok6,Tbr1,Efna5,Gfra4,Nectin2,Shank1,Ntrk2,Slit1,Bcl2,Fbxw8,Sema3g,Robo3,Smo,Amigo1,Dok2,Gfra2,Ngfr,Notch2,Spta1,Efnb3,Farp1,Ephb3,Ptprs,Kif1a,Mypn,Draxin,Rtn4r,Bdnf,Slitrk2,Ephb6,Atp8a2,LOC100911068,Arpin,Irs2,Sh3gl2,Emx1,Sema3f,Sema4f,Ss18l1,Vax2,Brsk2,Ctnna2,Nr2e1,Lrp4,Gli3,Lrp1,Sema6c,Sema4a,Sema4g,Dpysl5,Nin,Spg11,Lgr6,Egr2,Kndc1,Cul7,Pak6,Dvl2,Cspg5,Caprin2,Pdlim7,Sema3b,Egfr,Megf8	8.17528e-05	0.00588343	-0.29146	-1.63789	0	Map6,Mcf2,Sema3g,Sgk1,Smad4,Cdh4,Efna2,Golga4,Psen1,Sema4g,Sos1,Kif5b,Map4k4,Stk11,Notch2,Nsmf,Plxnb1,Abi2,Nfasc,Opa1,Brsk2,Pacsin1,Postn,Kalrn,Tubb2b,Pten,Slit2,Spg11,Cacng7,Dbnl,Vegfa,Anapc2,Epha2,Gja1,Il1rapl1,Epha1,Lrp1,Sipa1l1,Ctnnd2,Irs2,Tiam1,Sema5b,Dpysl5,Top2b,Eef2k,Ptpro,Taok3,Gas7,Sema6a,Efna3,Kif5c,Ptpra,Rab3a,Rapgef2,Rims2,Flrt2,Hecw2,Ss18l1,Robo1,Rock1,Siah1,Lamc2,Kif5a,Dnm1l,Prkcq,Alcam,Dip2a,Stmn1,Iqgap1,Impact,Pak6,Sh3gl2,Atp7a,Nrp2,Gfra2,Sema6d,Ephb2,Itsn2,Nfib,RGD1307443,Shtn1,Epha3,Shc1,Unc5c,Bmp7,Dip2b,Unc5d,Tiam2,Lgr6,RGD1359108,Bcl11a,Lama2,Spp1,Syt1,Gdi1,Dock7,Gap43,Taok1,Mapt,Rnf165,Wee1,Creb1,Spag9,Grb2,Plekho1,Olfm1,Sema3c,Ntng1,Als2,Epha10,Plxna1,Cyfip1,Nrp1,Limk1,Sptb,Srcin1,Tanc2,Tmem108,Slit1,Trpv2,Chrna7,Cntn6,Myo9a,Ptprd,Arhgap4,Crmp1,Mycbp2,Stk25,Zdhhc15,Nrcam,Rasal1,Epha5,Megf8,Lrp8,Ntn3,Lama1,Coro1c,Fzd3,Cspg5,Epha7,Mfsd2a,Efnb1,Ppfia2,Tubb3,Numb,Ptn,Cdkl5,Hdac6,Dscam,Flot1,Sptbn1,Dpysl2,Hecw1,L1cam,Ywhah,Egfr,Kidins220,Rere,Syt17,Plxna2,Tnn,Disc1,Nectin1,Plaa,Shank1,Fn1,Gab2,Shank2,Unc5a,Cdh2,Chl1,Cpne6,Pak3,Notch3,Stxbp1,Plxna3,Tnr,Trpc5,Pak1,Prex2,Shc3,Itga1,Farp1,Rbfox2,Arhgap35,Enah,Arhgap44,Pdlim5,Ncam1,Map1b,Pik3r1,Dab1,Ntrk2,Map2,Plxnc1,Lrp4,Neo1,Fzd4,Ptk2,Nrxn1,Sema3a,Slitrk2,Prkca,Snx1,Bmpr2,Sema4b,Btbd3,Dscaml1,Kif1a,Plxna4,Dok6,Atp8a2	3.88818e-05	0.00233357	-0.308648	-1.7274	0	Creb1,Hecw2,Siah1,Gbx2,Cul7,Kif5a,Nrp1,Nr4a2,Caprin2,Syt1,Apbb1,Sptb,Slitrk1,Twf2,Nbl1,Ntf4,Cux2,Tnr,Pak3,Cpne6,Gap43,Gdi1,Dvl1,Ntng1,Arhgap4,Dip2a,Ppfia2,Ctnnd2,Sptbn1,Mapk8ip2,Megf8,Stk25,Efnb1,Epha1,Ntng2,Stk11,Unc5d,Rere,Sema6c,Lrp1,Rapgef2,Pik3r1,Dok5,Itga1,Plxnc1,Rnf157,Notch3,Epha10,Map2,Stmn1,Dip2b,Nrcam,Trpc5,Slitrk2,Neo1,Dbnl,L1cam,Ss18l1,Btbd3,Ywhah,Ncam1,Nfib,Spp1,Tanc2,Ptk2,Robo3,Anapc2,Amigo1,Mapt,Cdh2,Crmp1,Bcl11a,Epha5,RGD1307443,Lingo1,Cck,Hecw1,Numb,Disc1,Pak1,Rab3a,Nsmf,Bdnf,Map6,Pacsin1,Mfsd2a,Dpysl5,Kidins220,Mypn,Ephb6,Lgr6,Lrp4,Nrp2,Cspg5,Rtn4r,Islr2,Coro1c,Bmpr2,Chrna7,Sema3c,Enah,Fezf2,Tbr1,Shc3,Brsk2,Lrp8,Gfra2,Plekho1,Arhgap35,Lamc2,Nptx1,Hdac6,Egfr,Olfm1,Rbfox2,Plxna1,Sema4g,Ephb2,Shank2,Ptprs,Flot1,Sema4a,Emx1,Ntn3,Rasal1,Nectin1,Grb2,Plxna3,Nrxn1,Pak6,Trpv2,Dscaml1,Map1b,Sema5b,Srcin1,Dok6,Gab2,Slit1,Efna3,Tnn,Snx1,Stxbp1,Tmem108,Sema3a,Syt17,Ntrk2,Tubb3,Sh3gl2,Dscam,Shank1,Limk1,Farp1,Unc5a,Plxna4,Arhgap44,Sema4b,Kif1a,Atp8a2	0.595426	0.00233357
640	GOBP_CELL_MORPHOGENESIS_INVOLVED_IN_DIFFERENTIATION	0.241125	0.623008	-0.192057	-1.05934	6350	Ss18l1,Cyfip1,Eef2k,Lrrc4c,Rreb1,Lims1,Rufy3,Dcdc2,Mertk,Bmp7,Creb1,Grb10,Chodl,Prex1,Akip1,Cdh11,Nrp1,Axl,Sema3f,Dcc,Frs2,Ythdf2,Olfm4,Cdh4,Fzd3,Chl1,Lama2,Spast,Abl1,Lamc3,Ncam1,Tek,Efnb3,Neo1,Rilpl2,Flna,Lama5,Lrp1,Cntn6,Lgr6,Nfatc4,Ntn5,Pik3cb,Lhx3,Dok6,Lats1,Vax2,Cxcr4,Pxn,Smo,Draxin,Fbln1,Kif14,Lama1,Myh9l1,Ptch1,Rhoh,Nin,Parvb,Arhgef26,Ctnna2,Lamb2,Notch1,Dok2,Myo7a,Notch2,Abi2,Plxnb2,Ryk,Clrn1,Has2,Cass4,Tiam1,Caprin2,LOC100911068,Spta1,Ist1,Zswim4,Meltf,Il1rapl1,Ephb4,Pdlim5,Id1,Pdlim7,Sema3b,Cspg5,Cul7,Efna5,Nr2e1,Lrp4,Arc,Sox17,Ripor2,Tbcd,Irs2,Sema3g,Bcl2,Slitrk2,Map3k13,Kndc1,Spry4,Spg11,Egr2,Megf8	0.138489	0.629767	-0.195815	-1.10415	3745	Has2,LOC100910732,Spp1,Bmp7,Brsk1,Csf1r,Apbb1,Crmp1,Fzd3,Sptan1,Epha10,Lamb1,Ptprm,Dip2a,Mycbp2,Ndn,Olfm4,Pof1b,Neo1,Pdlim5,Sptb,Cck,Dok4,Igsf9,Notch3,Ntn1,Stk11,Arhgap44,Nsmf,Ap1ar,Arhgap35,Map1s,Nptx1,Cxcr4,Scn1b,Efna3,Nog,Gdnf,Srcin1,Obsl1,Sema4b,Anapc2,Gli2,Ihh,Myoc,Trio,Lhfpl5,Arx,Gbx2,Ryk,Tbcd,Kidins220,Lama5,Plcg1,Rbfox2,Enah,Nfatc4,Tesk1,Lamc3,Cdh11,Disc1,Fezf2,Ist1,Ntn5,Rac3,Zfp385a,Ar,Cntn4,Tubb2b,Arhgdia,Islr2,Wdr1,Dnm3,Kank1,Zfyve27,Unc5a,Ulk1,Creb1,Ythdf2,Atf4,Dscam,Plxna1,Lhx1,Notch1,Nrp1,Dcc,Lamb2,Ncam1,Nrtn,Shc3,Limk1,Col18a1,Lrp8,Tnn,Chrna7,Pard6b,Tubb3,Axl,Dok1,Tanc2,Ntn3,Ntn4,Rhoh,Lamc2,Twf2,Cdh4,Matn1,Plxnb1,Dvl1,Eef2k,Ephb2,Map3k13,Actb,Hdac6,Zswim4,Ankrd27,Plxnb2,Arc,Mapk8ip2,Dok6,Mertk,Tbr1,Myh9l1,Efna5,Akip1,Gfra4,Shank1,Ntrk2,Slit1,Bcl2,Fbxw8,Sox17,Sema3g,Robo3,Smo,Amigo1,Arhgef26,Dok2,Gfra2,Ngfr,Notch2,Spta1,Efnb3,Farp1,Ephb3,Nbeal2,Myo7a,Ptprs,Kif1a,Pxn,Mypn,Draxin,Cldn3,Rtn4r,Bdnf,Slitrk2,Meltf,Ephb6,Atp8a2,Fbln1,LOC100911068,Irs2,Cass4,Sema3f,Sema4f,Ss18l1,Vax2,Brsk2,Clrn1,Spry4,Ctnna2,Nr2e1,Lrp4,Gli3,Lrp1,Sema6c,Ripor2,Sema4a,LOC100911248,Sema4g,Dpysl5,Nin,Spg11,Lgr6,Egr2,Kndc1,Cul7,Cspg5,Caprin2,Pdlim7,Sema3b,Parvb,Megf8	8.45594e-05	0.00594983	-0.27972	-1.58064	0	Nrp2,Gfra2,Myadm,Sema6d,Ephb2,Nfib,Lims1,RGD1307443,Shtn1,Unk,Epha3,Shc1,Unc5c,Bmp7,Dip2b,Unc5d,Washc2c,Tiam2,Lgr6,RGD1359108,Lama2,Spp1,Gdi1,Dock7,Gap43,Mapt,Rnf165,Atf4,Creb1,Dact2,Grb2,Olfm1,Sema3c,Vps33a,Ntng1,Epha10,Heg1,Plxna1,Ar,Cyfip1,Nrp1,Limk1,Sptb,Srcin1,Tanc2,Slit1,Trpv2,Chrna7,Crk,Cntn6,Ptprd,Arhgap4,Crmp1,Mycbp2,Stk25,Zdhhc15,Nrcam,Epha5,Megf8,Lrp8,Ntn3,Lama1,Coro1c,Fzd3,Cspg5,Epha7,Mfsd2a,Efnb1,Ppfia2,Tubb3,Numb,Ptn,Cdkl5,Hdac6,Dscam,Flot1,Mef2c,Sptbn1,Dpysl2,Hecw1,L1cam,Ywhah,Itgb3,Kidins220,Rere,Plxna2,Tnn,Disc1,Nectin1,Shank1,Wdr1,Fn1,Gab2,Prex1,Shank2,Unc5a,Cdh2,Apoa1,Chl1,Pak3,Notch3,Stxbp1,Plxna3,Tnr,Notch4,Trpc5,Pak1,Prex2,Shc3,Farp1,Rbfox2,Arhgap35,Peak1,Enah,Arhgap44,Pdlim5,Ncam1,Map1b,Pik3r1,Cdhr1,Dab1,Ntrk2,Map2,Plxnc1,Lrp4,Neo1,Fzd4,Ptk2,Nrxn1,Sema3a,Slitrk2,Prkca,Ripor2,Megf9,Bmpr2,Sema4b,Btbd3,Dscaml1,Kif1a,Plxna4,Dok6,Atp8a2,Mertk	3.87147e-05	0.00233357	-0.290293	-1.63419	0	Slitrk1,Twf2,Unk,Lhfpl5,Nbeal2,Cux2,Notch4,Tnr,Pak3,Gap43,Gdi1,Myadm,Dvl1,Ntng1,Arhgap4,Dip2a,Ppfia2,Ctnnd2,Sptbn1,Mapk8ip2,Megf8,Stk25,Efnb1,Zfp385a,Epha1,Ntng2,Stk11,Unc5d,Rere,Sema6c,Lrp1,Rapgef2,Pik3r1,Dok5,Plxnc1,Notch3,Epha10,Map2,Stmn1,Dip2b,Nrcam,Trpc5,Slitrk2,Neo1,Dbnl,L1cam,Ss18l1,Btbd3,Whrn,Ywhah,Ncam1,Nfib,Spp1,Tanc2,Ptk2,Robo3,Anapc2,Amigo1,Mapt,Cdh2,Crmp1,Epha5,RGD1307443,Lingo1,Cck,Hecw1,Apoa1,Numb,Disc1,Pak1,Rab3a,Nsmf,Bdnf,Map6,Itgb3,Rac3,Mfsd2a,Dpysl5,LOC100911248,Kidins220,Mypn,Ephb6,Lgr6,Lrp4,Nrp2,Cspg5,Rtn4r,Islr2,Cdhr1,Coro1c,Bmpr2,Chrna7,Vps33a,Sema3c,Megf9,Enah,Ar,Fezf2,Tbr1,Shc3,Brsk2,Lrp8,Gfra2,Ripor2,Arhgap35,Lamc2,Nptx1,Hdac6,Peak1,Olfm1,Rbfox2,Plxna1,Sema4g,Wdr1,Ephb2,Shank2,Ptprs,Flot1,Sema4a,Ntn3,Nectin1,Grb2,Plxna3,Nrxn1,Trpv2,Dscaml1,Map1b,Sema5b,Atf4,Srcin1,Dok6,Gab2,Slit1,Efna3,Tnn,Stxbp1,Sema3a,Ntrk2,Tubb3,Dscam,Shank1,Limk1,Farp1,Unc5a,Plxna4,Arhgap44,Mertk,Sema4b,Kif1a,Atp8a2	0.623008	0.00233357
665	GOBP_CELLULAR_COMPONENT_MORPHOGENESIS	0.259819	0.646859	-0.190281	-1.05257	6859	Ss18l1,Cyfip1,Eef2k,Lrrc4c,Rreb1,Rufy3,Spag9,Dcdc2,Krt8,Actc1,Bmp7,Creb1,Edn1,Grb10,Chodl,Rfx2,Cdh11,Nrp1,Pikfyve,Sema3f,Dcc,Frs2,Cdh4,Fzd3,Chl1,Lama2,Phldb2,Spast,Abl1,Acta1,Ncam1,Efnb3,Neo1,Lama5,Lrp1,Cntn6,Lgr6,Nfatc4,Ntn5,Clasp1,Mov10,Tlr2,Pik3cb,Lhx3,Dok6,Cpne6,Gja1,Vax2,Cxcr4,Smo,Tnnt1,Draxin,Lama1,Ptch1,Rhoh,Pdgfrb,Nin,Ctnna2,Lamb2,Notch1,Dok2,Notch2,Abi2,Itgb4,Obscn,Plxnb2,Itga1,Ryk,Tiam1,Caprin2,LOC100911068,Spta1,Ist1,Zswim4,Il1rapl1,Ephb4,Pdlim5,Id1,Dvl2,Pdlim7,Dicer1,Sema3b,Cspg5,Cul7,Iqgap1,Pdgfra,Efna5,Nr2e1,Lrp4,Arc,Csrp2,Arpin,Myh6,Akap13,Irs2,Sema3g,Bcl2,Slitrk2,Egfr,Lmod3,Rims2,Map3k13,Kndc1,Spg11,Egr2,Cflar,Megf8	0.108029	0.571061	-0.197835	-1.11949	2932	Bmp7,Brsk1,Csf1r,Apbb1,Crmp1,Fzd3,Rims1,Sptan1,Epha10,Nrap,Ptprm,Dip2a,Mycbp2,Ndn,Bax,Neo1,Ntf4,Pdlim5,Sptb,Cck,Dok4,Igsf9,Mov10,Notch3,Ntn1,Stk11,Arhgap44,Cpne5,Nsmf,Arhgap35,Lmod3,Map1s,Nbl1,Nptx1,Cxcr4,Scn1b,Zpbp,Efna3,Nog,Gdnf,Srcin1,Obsl1,Sema4b,Anapc2,Gli2,Ihh,Trio,Mtm1,Arx,Gbx2,Ryk,Kidins220,Lama5,Plcg1,Rbfox2,Enah,Nfatc4,Cpne6,Cdh11,Dicer1,Disc1,Fezf2,Grip1,Ist1,Ntn5,Cntn4,Tubb2b,Unc13a,Arhgdia,Islr2,Wdr1,Dnm3,Kank1,Zfyve27,Unc5a,Ulk1,Creb1,Syt3,Dscam,Plxna1,Lhx1,Notch1,Nrp1,Dcc,Lamb2,Ncam1,Nrtn,Shc3,Tmem108,Limk1,Lrp8,Tnn,Synpo2l,Chrna7,Csrp2,Pard6b,Tubb3,Dok1,Tanc2,Ntn3,Tnnt1,Ntn4,Rhoh,Lamc2,Mul1,Twf2,Cdh4,Plxnb1,Akap13,Dvl1,Eef2k,Rims2,Rnf157,Ephb2,Map3k13,Pacsin1,Actb,Hdac6,Itga1,Cpne9,Zswim4,Ankrd27,Plxnb2,Arc,Mapk8ip2,Dok6,Tbr1,Krt8,Efna5,Gfra4,Nectin2,Pdgfra,Shank1,Ntrk2,Slit1,Bcl2,Fbxw8,Sema3g,Robo3,Smo,Amigo1,Dok2,Gfra2,Ngfr,Notch2,Spta1,Efnb3,Farp1,Ephb3,Itgb4,Ptprs,Rfx2,Kif1a,Mypn,Draxin,Cflar,Rtn4r,Bdnf,Slitrk2,Ephb6,Pdgfrb,Atp8a2,LOC100911068,Arpin,Irs2,Sh3gl2,Emx1,Sema3f,Sema4f,Ss18l1,Vax2,Brsk2,Ctnna2,Tmod4,Clasp1,Nr2e1,Acta1,Lrp4,Gli3,Lrp1,Sema6c,Sema4a,Sema4g,Dpysl5,Nin,Obscn,Spg11,Lgr6,Egr2,Kndc1,Actc1,Cul7,Pak6,Dvl2,Cspg5,Caprin2,Pdlim7,Sema3b,Myh6,Egfr,Megf8	8.51354e-05	0.00594983	-0.296256	-1.67989	0	Dnm1l,Prkcq,Alcam,Dip2a,Stmn1,Iqgap1,Impact,Pak6,Sh3gl2,Atp7a,Nrp2,Gfra2,Sema6d,Ephb2,Itsn2,Mtmr2,Nfib,RGD1307443,Shtn1,Epha3,Mpp5,Shc1,Unc5c,Bmp7,Dip2b,Unc5d,Tiam2,Lgr6,Phldb2,RGD1359108,Tmod1,Bcl11a,Lama2,Spp1,Syt1,Gdi1,Myh6,Dock7,Gap43,Taok1,Mapt,Rnf165,Wee1,Creb1,Spag9,Grb2,Plekho1,Olfm1,Pikfyve,Sema3c,Tmf1,Ntng1,Als2,Epha10,Plxna1,Cyfip1,Nrp1,Six4,Limk1,Sptb,Srcin1,Tanc2,Tmem108,Slit1,Trpv2,Chrna7,Flii,Cntn6,Myo9a,Ptprd,Arhgap4,Crmp1,Mycbp2,Stk25,Ccdc136,Zdhhc15,Nrcam,Rasal1,Tnnt2,Epha5,Megf8,Lrp8,Ntn3,Lama1,Coro1c,Fzd3,Cspg5,Epha7,Mfsd2a,Efnb1,Ppfia2,Tubb3,Numb,Lmod1,Ptn,Cdkl5,Hdac6,Dscam,Flot1,Sptbn1,Dpysl2,Hecw1,L1cam,Ywhah,Egfr,Kidins220,Rere,Cflar,Clasp1,Syt17,Plxna2,Tnn,Disc1,Nectin1,Plaa,Shank1,Synpo2l,Wdr1,Fn1,Tppp,Gab2,Shank2,Unc5a,Cdh2,Chl1,Cpne6,Pak3,Notch3,Clasp2,Stxbp1,Fhod3,Plxna3,Tnr,Trpc5,Pak1,Prex2,Prkar1a,Shc3,Itga1,Farp1,Rbfox2,Arhgap35,Enah,Arhgap44,Pdlim5,Ncam1,Map1b,Pik3r1,Dab1,Ntrk2,Map2,Plxnc1,Lrp4,Neo1,Fzd4,Ptk2,Nrxn1,Sema3a,Slitrk2,Prkca,Tenm4,Snx1,Tmod2,Bmpr2,Pdgfra,Sema4b,Btbd3,Dscaml1,Kif1a,Plxna4,Dok6,Atp8a2	3.86429e-05	0.00233357	-0.299889	-1.69319	0	Creb1,Hecw2,Siah1,Gbx2,Obscn,Cul7,Kif5a,Nrp1,Nr4a2,Ankrd1,Caprin2,Syt1,Apbb1,Sptb,Slitrk1,Twf2,Myh3,Nbl1,Ntf4,Cux2,Tnr,Pak3,Pla2g3,Cpne6,Gap43,Gdi1,Dvl1,Ntng1,Arhgap4,Dip2a,Ppfia2,Tmod1,Ctnnd2,Sptbn1,Mapk8ip2,Megf8,Stk25,Efnb1,Epha1,Ntng2,Stk11,Unc5d,Rere,Sema6c,Tmod4,Lrp1,Rapgef2,Pik3r1,Dok5,Itga1,Plxnc1,Rnf157,Notch3,Epha10,Map2,Stmn1,Dip2b,Nrcam,Trpc5,Slitrk2,Neo1,Dbnl,L1cam,Ss18l1,Btbd3,Ywhah,Tppp,Ncam1,Nfib,Spp1,Tanc2,Ptk2,Robo3,Anapc2,Pdgfra,Amigo1,Ccdc136,Mapt,Cdh2,Crmp1,Bcl11a,Myh6,Epha5,RGD1307443,Lingo1,Cck,Hecw1,Numb,Disc1,Pak1,Rab3a,Flii,Nsmf,Bdnf,Map6,Pacsin1,Mfsd2a,Dpysl5,Kidins220,Mypn,Ephb6,Lgr6,Lrp4,Nrp2,Cspg5,Rtn4r,Islr2,Coro1c,Bmpr2,Chrna7,Sema3c,Tenm4,Clasp1,Enah,Fezf2,Tbr1,Shc3,Brsk2,Lrp8,Gfra2,Plekho1,Arhgap35,Lamc2,Nptx1,Hdac6,Egfr,Olfm1,Rbfox2,Plxna1,Tnnt2,Sema4g,Wdr1,Ephb2,Shank2,Ptprs,Flot1,Sema4a,Synpo2l,Emx1,Ntn3,Rasal1,Fhod3,Nectin1,Grb2,Plxna3,Nrxn1,Pak6,Trpv2,Dscaml1,Map1b,Sema5b,Srcin1,Dok6,Gab2,Slit1,Efna3,Tnn,Snx1,Stxbp1,Tmem108,Sema3a,Syt17,Ntrk2,Tubb3,Sh3gl2,Dscam,Shank1,Limk1,Tmod2,Farp1,Unc5a,Plxna4,Arhgap44,Sema4b,Kif1a,Atp8a2	0.571061	0.00233357
700	Gemma_GSE117758_Cell-type_specific_transcriptional_profiling_of_glucocorticoid_receptor-dependent_changes_in_the_nucleus_accumbens_cell_type_neuron_Down	0.00199398	0.042058	0.234579	1.31134	46	Acaa2,Myom3,Cryab,Sncg,Gdf10,Il18,Pld1,Id2,Arhgap45,Tuba8,Shisa4,Spsb1,Lyz2,Fgf1,Hs3st1,Cyp51,Lxn,Sst,F13a1,Fmo1,Slc6a12,Cldn11,Unc5c,Prodh1,Tpbgl,Pkm,Abhd14b,Slc13a4,Fa2h,Sertm1,Tcea2,Camk2g,Adgre1,Agpat3,Diras3,Lamp1,Cyp27a1,Gjb2,Cntn2,Gmfg,Thsd7b,Selplg,Abhd4,Pnpla3,Cbln1,Mal,Sowahb,Fzd7,Masp1,Olig1,Cyth4,Laptm5,Tspan15,Fbxo2,Rps6ka1,Cdr2l,Slc47a1,Tyrobp,Hfe,Lmna,Adamts2,Rwdd2a,Pcyt2,Sgk2,Csrp1,Fabp3,Prkcq,Rhog,Ak3,Pkib,Chst8,Phyhd1,Fjx1,Hpgd,Mkx,Fcer1g,Pxmp2,Agpat4,Gjb6,Hps6,Smox,Sncb,Ak4,Cpne4,Capn5,Capzb,Hes1,Bcl6,Kcnc4,Olfm1,Gal3st1,Elovl1,Kcna6,Nrip3,Vav1,Ctss,Slc17a7,Cdc42ep2,Sash3,Tmem178a,Itpk1,Ppp1r14a,Slc9a3r1,Dcn,Hcn1,MAST1,Cebpb,Tmem88b,Cst3,Grk3,Pamr1,Fezf2,Luzp1,Prelp,Stmn2,Hif3a,Ly86,Sphk1,Acer3,Hhatl,Ptgds,Tmem25,Plekhf1,Ano4,Ccl9,Cntnap4,Efhd1,Fah,Dynll2,Rida,Bin1,Adra2a,Adssl1,Rassf5,Ugt8,Vxn,Sparcl1,Galnt9,Scrg1,Cers2,Ifitm1,Cmbl,Lrig3,Tox,Lhfpl6,Ptpdc1,Plekhg3,Rassf4,S1pr5,Entpd5,Gstk1,Zfp703,Elavl2,Nkx6-2,Plcd4,Sulf2,Lgmn,Olfm2,Pvalb,Ppm1e,Tlcd1,Usp54,Ndrg2,Chrna4,Sult1a1,Adcy8,Cxcl14,Atp13a4,Cnp,Nos1,Pank1,Slc17a6,Tmem63a,Cadps2,Epha5,Psmb1,Grn,Hspa2,Tmie,Litaf,Ppm1m,Cthrc1,Mog,Bag3,Crhbp,Gab1,Rrbp1,Sema6d,Adamts4,Apoe,Asic2,Cacna1g,Slitrk1,Tshz3,Cd86,Puf60,Nbl1,Adhfe1,Rnase4,Slc17a8,Tmem108,Acsl3,Ddah1,Gjc2,Rarres1,Shd,Slc44a1,Timp4,Coprs,Htr1a,Mgp,Enpp2,Mavs,Syngr2,Abi3,Camk1,Dkk3,Ebf3,Lhfpl5,Plpp2,Vip,Ccr5,Ggact,Opalin,Ppp1r3c,Car10,Dscam,Fcgr2b,Pllp,Slc30a3	0.285721	0.801989	0.181559	1.04129	6540	Myom3,Rab33b,Lyz2,Fcgr2b,Sncg,Adgre1,Il18,Scrg1,Rida,Cldn11,Olfml1,Fmo1,F13a1,Hs3st1,Ugt8,Plekha1,Igf2,Gjb2,Cyp51,Hhatl,Mgp,Hfe,Arhgap45,Abhd4,Slc13a3,Tgfbr1,Cd86,Tlcd1,Hk2,Prkcq,Cers2,Lrrn1,Slc44a1,Unc5c,Cryab,Lamp1,Enpp2,Acer3,Ano4,Ccr5,Fa2h,Laptm5,Pxmp2,Elovl1,Ptn,Sspn,Tspan2,Cnp,Mal,Ggact,Tmem88b,Aqp4,Cd9,Gpr34,Klk6,Gpx8,Ak4,Sema6d,Acta2,Slc13a4,Csrp1,Entpd5,Lamp2,Cdc42ep2,Dcn,Gdf10,Cmbl,Gsn,Pld1,Rab7b,Adamts4,Cntn2,Gal3st1,Opalin,Tspan15,Bicc1,Ak3,Gjc2,Mog,Itpk1,Fcer1g,Ccnd1,Il33,Fah,Luzp1,Hexb,Ly86,Usp54,S100a1,Tram1,Abhd14b,Acsl3,Ptgs1,Evi2a,Otud7b,Ppp1r3c,Psmb1,S1pr5,Nkx6-2,Pmp22,Ptgds,Acaa2,Fzd7,Apod,Cldnd1,Ppp1r14a,Tuba8,Rhog,Cdr2l,Cpm,Olig1,Pank1,Vav1,Itprid2,Hapln1,Pllp,Trh,Pon2,Mobp,Rps6ka1,Slc5a5,Tmem229a,Abhd3,Prelp,Tmem47,Dynll2,Ctss,Ms4a6a,Phyhd1,Casp1,Gja1,Shisa4,Slc12a2,Tyrobp,Fzd10,Gab1,Lox,Phka1,Litaf,Ostf1,Plekhf1,Gna13,Zcchc24,Agpat4,Aldh6a1,Plekhh1,Rrbp1,Slc6a12,Tmbim1,Gfap,Insc,Plekhg3,Psd2,Sox10,Cd53,Ccl9,Slc5a7,Cyba,Ifitm1,Padi2	8.82768e-05	0.00606447	-0.248306	-1.41241	0	Lamp1,Pygb,Col16a1,Slc17a6,Fcgr2b,Gper1,Inpp4b,Lypd6b,B2m,Capn5,Mfn1,Moxd1,Rgma,Appl2,Calb2,Ptpdc1,Gmfg,Serpinf1,Ipcef1,Tnfsf13b,Zcchc24,Nxph1,Dcn,Tmem65,Psmb8,Galnt9,Glrx,Cryab,Nap1l5,Tshz3,Plekho2,Bid,Lgals8,Mfsd4a,Usp54,Entpd5,Fam107a,Prkcq,Tmie,Wnt7b,Grhl1,Slc6a11,Stmn2,Arhgap24,Ddah1,Nacc2,Optn,Aard,Atp1a2,Col24a1,Kcna6,Gal,Ptprk,Sema6d,Slc15a2,Chrna4,Vxn,Acsbg1,Cbs,Grik1,Lypd6,Sez6l,Mcc,Pkib,Camk2g,Chst8,Grk3,Psd2,Atp1b2,Rwdd2a,Slc35g2,Unc5c,Ehd4,Gjb6,Diras3,Gna13,Slc7a3,Lhfpl6,Ncald,Soat1,Cckbr,Cpne4,Etnppl,Maf,Ppp1r3g,Elavl2,Havcr2,Phyhd1,Plcd4,Itpk1,Lama2,Spp1,Acsl3,Sowahb,Crhbp,Sertm1,Dner,Gprasp2,Nrip3,Sst,Ccl9,Htr1a,Dtx4,Ebf3,Grp,Olfm1,Alox5ap,Camk1,C2,Tnfaip8,Efr3a,Papss2,Adhfe1,Adcyap1,Shd,Slc7a10,Tmem108,Bag3,Olfm2,Tox,Btbd11,Vsnl1,Necap1,Sidt1,Rassf5,Id2,Pcdh7,Fads2,Plpp3,Ccdc136,Slc11a1,Spsb1,Sncb,Pnma3,Epha5,Klhl32,Armh4,Cspg5,Ppm1e,Rab31,Kcnc4,Lrig3,MAST1,Hsd11b1,Sphkap,Igsf1,Ptn,Dscam,Masp1,Tcea2,Agl,Cemip,Ak4,Cdc37l1,Tmem145,Rin2,Pld1,Ikbip,Adcy8,Ntsr2,Rgs5,Tuba8,Spire1,Cntnap4,Ccdc184,Htra1,Barx2,Cds2,Igfbp2,Slc1a2,Hcn1,Timp3,Adcy2,Farp1,Igdcc4,Rbm47,Mrc1,Sypl2,Ntrk2,Nectin3,Slc1a3,Sulf2,Lrp4,Slc8a1,Srpk3,Tbxas1,Gpc6,Aifm3,Glul,Cyp4v3,Pdgfra,Frmpd1,Tfcp2l1,Ptprz1,Sult1a1,Eva1a,Sla,Bcl6,Hif3a,Mertk	3.85788e-05	0.00233357	-0.302314	-1.71336	0	Glrx,Slc25a18,Cldn10,Gprasp2,Itih3,Tmem65,Igfbp2,Cemip,Ano10,Selplg,Adra2a,Gmfg,Cdc37l1,Gbx2,Gal,Cryab,Itgb5,Ppm1m,Cbs,Klhl32,Lmna,Pnpla3,Plpp3,Tbxas1,St8sia5,Agl,Slitrk1,Col24a1,Nbl1,Necab3,Csdc2,Lhfpl5,Tmem255a,Atp1a2,Timp3,Vasn,Adamts2,Mif4gd,Grhl1,Agpat3,Arhgef19,Acot11,Psmb8,Ehd4,Kcna6,Tmem25,Camk1,Lhfpl6,Pkib,Btbd11,Cyp4v3,Ptprz1,Stk32b,Fam107a,Rgma,Elavl2,Atp13a4,Ebf3,Lypd6b,Nrip3,Prpf19,Rprm,Fam20a,Slc6a11,Tnfaip8,Grp,Grn,Maf,Alox5ap,Cxcl14,Hsd11b1,Wnt7b,Acsbg1,Mcc,Aldoc,Bag3,Efr3a,Diras3,Vsnl1,Optn,Dner,Ncald,Ppp1r3g,Grik1,Chst8,Vstm4,Prodh1,Rbm47,Lrig3,Fjx1,Spp1,Slc1a3,Vip,Stmn2,Pdgfra,Ccdc136,Cpne4,Cckbr,Nos1,Ikbip,Pnma3,Sphkap,Epha5,Papss2,Rspo3,Rwdd2a,Cyp27a1,Rspo2,Slc17a6,Tmie,Capn5,Pcdh7,Spire1,Neurod2,Nrn1,Bdnf,Shd,Nectin3,Sst,Bid,Clu,Cpe,Sez6l,Rab31,Ddah1,Car10,Lrp4,Cspg5,Sowahb,Armh4,Pld1,Sertm1,Slc30a3,Tox,Asic2,Cbln2,Thsd7b,Fabp3,Fezf2,Zfpm2,Cacna1g,Rassf5,Slc1a2,Slc17a7,Slc7a3,Fads2,Cadps2,Tmem178a,Galnt9,Olfm2,Ccdc184,Slc7a10,Spsb1,Hcn1,Ptprk,Lypd6,Plcd4,Slc11a1,Olfm1,Vxn,Mfsd4a,Eva1a,C2,Tshz3,Tuba8,Slc8a1,Sla,Dtx4,Ppm1e,Camk2g,Tmem145,Igdcc4,Tcea2,Id2,Htr1a,Ipcef1,Cds2,Grk3,Tfcp2l1,Sidt1,Adcyap1,Ntsr2,Glul,Gpc6,Sncb,Gjb6,Sypl2,Chrna4,Htra1,Tmem108,Adcy8,Adcy2,Crhbp,Ntrk2,Dscam,Cntnap4,Sulf2,MAST1,Srpk3,Farp1,Hif3a,Bcl6,Sult1a1,Masp1,Mertk,Kcnc4,Barx2,Aifm3,Frmpd1	0.042058	0.00233357
748	GOCC_SOMATODENDRITIC_COMPARTMENT	4.26021e-05	0.002664	0.277733	1.56004	0	Nfasc,Cryab,Fchsd1,Sncg,Tpbg,Slc8a3,Efna2,Srd5a1,Glrx2,Ubxn1,Rogdi,Sst,Abhd12,Ngdn,Kcnn1,Rgs12,Vti1a,Unc5c,Sharpin,Gsk3a,Tmem266,Psmc2,Anxa3,Cplx1,Ykt6,Smurf1,Gabra6,Homer3,Kcnj11,Tgfb3,Cd22,Kcnip3,Ppp1r9b,Bag2,Kcnk1,Lamp1,Gnao1,Eef1a2,Inha,Pmm1,Cacng3,Kcnj14,Adcy10,Ada,Brinp3,Cnih3,Hsp90ab1,Gabarapl1,Rpl28,Stx4,Gng3,Prkaca,Sema3a,Camk2n1,Prph,Myo1d,Mpdz,Prrt2,Cacng7,Mark4,Fbxo2,Mapk8ip1,Pcsk2,Lrit3,Map6,Kcnc3,Sptbn4,Dctn1,Synpo,Thy1,Zwint,Cacna1f,Ephb1,Ptpro,Sarm1,Max,Syt5,Cnr2,Cobl,Syn1,Enc1,Rbm8a,Glrx3,Apba1,Htr2b,Lrfn3,Ptk2,Sirt2,Htr1d,Sncb,Tubb4a,Cpt1c,Clstn2,Kcnc4,Olfm1,Cplx2,Crtc1,Cdk5,Shisa6,Zmynd8,Aqp11,Bsn,Capn2,Hrh3,Tgfb2,Magi2,Ccn3,Nsf,Gdi1,Cybb,Hcn1,Igsf9,MAST1,Neurog1,Reln,Bnip3,Cnih2,Npff,Gnrh1,Lynx1,Becn1,Cx3cl1,Kif21b,Stmn2,Inpp5j,Kcna1,Plk2,Als2,Opn4,Ppp1r1b,Cck,Dbnl,Ppp5c,Srcin1,Map1s,Trim9,Hpca,Kcnc2,Kcnh1,Rac1,Rtn4rl1,Atp13a2,Bin1,Kif5a,Dnm1,Mme,Lzts3,Wasf1,Htr5a,Shisa7,Arhgap44,Gnat1,Rab8a,Trpc5,Chrm3,Mapt,Inpp5a,Rhoa,Sort1,Ntf3,Ncf1,Pi4k2a,Dnm2,Grin3b,Rapgef2,Snca,Bace1,Palm,Tiam2,Calb1,Casp3,Pvalb,Rangap1,Grin1,Htr6,Kcne3,Arrb2,Ghrh,Cacng2,Chrna4,Dbn1,Drd2,Ift20,Adcy8,Rph3a,Adcy9,Adra2c,Apba2,Ddn,Gripap1,Nos1,Nsmf,Zfp804a,Cpeb1,Epha5,Grik5,Grm1,Klhl20,Map1b,Ndel1,Psen2,Atf4,Prkaa2,Whrn,Zfp385a,Itga8,Mapk1,Mtor,Crhbp,Apoe,Asic2,Elavl4,Itsn1,Zdhhc5,Chrna3,Osbp2,Tmem50a,Pde1a,Ppargc1a,Slc17a8,Slc22a3,Tmem108,Gabra5,Gjc2,Actn2,Ctnnd2,Fkbp4,Chrm1,Gabra3,Brinp2,Elfn1,Grik3,Htr1a,Mpp2,Prkcz,Tubb3,Unc5a,Chrm4,Itpka,Nectin1,Gria3,Ppp3ca,Rnf112,Serpini1,Slc8a2,Vip,Hcn3,Lamp5,Prss12,Dscam,Fcgr2b,Pnoc,Stau1,Ppp1ca,Atp1a3,Cttnbp2,Drd1,Magohb,Nsg1,Sfpq,Snph,Atcay,Flrt1,Grin3a,P2rx4,Ptk2b,Tac1,Arfgef2,Arhgef7,Rac3,Ttbk1,Nppa,Slc38a7,Vstm5,Wdfy3,Arhgap32,Caprin1,Cx3cr1,Kremen1,Dner,Fbxo31,Sri,Klhl14,Ngf,Vti1b,Atp2b1,Sla,Ass1,Kcnk2,Mark1,Nqo1,P2ry1,Sos1,Akap12,Dmwd,Rgs8,Comt,Dagla	1	1	-0.120093	-0.685529	27160	Dicer1,Grip1,Ntsr1,Rac3,Zfp385a,Dnm1,Pam,Rbm3,Sv2a,Eif4a3,Kcnc1,Adcy2,Adora1,Cacna1a,Dnm3,Rin3,Zfyve27,Grm7,Map2k4,Mark4,Unc5a,Atp1a2,Glra1,Hrh2,Atf4,Dscam,Slc12a5,Slc4a8,Nrp1,Plk3,Tmem108,Lrp8,Ngb,Tnn,Tubb3,Drd4,Tanc2,Ncs1,Nectin3,Nos1,Trim3,Hrh1,Magee1,Slc1a4,Htr4,Mul1,Strn4,Slc38a7,Tp63,Dvl1,Eef2k,Crhbp,Ephb2,Grin2a,Kcnc4,Klhl1,Nppa,Chrna4,Hdac6,Itga1,Pias3,Serpinf1,Arc,Kcnd1,Mapk8ip2,Grik3,Ror2,Gchfr,Asic2,P2rx6,Clu,Lhfpl4,Shank1,Ntrk2,Tenm2,Cd3e,Atp13a2,Adcyap1,Slc1a3,Smo,Flnb,Amigo1,Ctnnd1,Hcfc1,Ngfr,Farp1,Ephb3,Lrit3,Efhc1,Ptprs,Slc6a1,Plcb4,Rtn4rl2,Arrb1,Ascl1,Kif1a,Oprm1,Slc25a27,Astn2,Rtn4r,Bdnf,Ptprf,Trpm4,Gnb1,Gphn,Sh3gl2,Sema4f,Grm2,Trpm2,Lrp4,Sncaip,Lrp1,Ptprn,Mapk8ip3,Frmd7,Dpysl5,Nin,Fzd5,Clstn3,Spg11,Kndc1,Cpeb3,Tnfrsf1b,Slc38a1,Pcdh8,Plxdc1	9.11245e-05	0.00616096	-0.276094	-1.57776	0	Ctnnd2,Elfn1,Fcgr2b,Gabra3,Gper1,Tiam1,Ctnnd1,Dpysl5,Zdhhc5,Zpr1,Klhl17,P2rx2,Calb2,Eef2k,Pde9a,Ptpro,Serpinf1,Kif5c,Shisa6,Sv2a,Tmem185a,Casc3,Cnnm4,Rapgef2,Htr2c,Lrp6,Ror2,Drp2,Cryab,Kif17,Pdyn,Kif5a,Pde4b,Ntsr1,Grm7,Hap1,Scgn,Glrx2,Acsl4,Alcam,Magi2,Slc24a1,Stmn2,Cacna1f,Dip2a,Homer2,Sh3gl2,Vti1a,Atp1a2,Atp7a,Gal,Astn2,Chrna4,Ephb2,Ercc8,Mtmr2,Shtn1,Cnih3,Elavl4,Mpp5,Psd2,Nrsn1,Unc5c,Dip2b,Mark1,Akap12,Dyrk1a,Tiam2,Ykt6,Rin3,Hcfc1,Tmem266,RGD1359108,Gchfr,Kcnc2,Lama2,Gabrg1,Ada,Crhbp,Gdi1,Hcn3,Dner,Gap43,Sfpq,Sst,Tgfb3,Vti1b,Kcna1,Kcne3,Mapt,Atf4,Clstn2,Cpeb1,Htr1a,Pde1c,Atp1a3,Kcnc1,Gng3,Klhl1,Olfm1,P2ry1,Syn1,Slc25a27,Als2,Cyfip1,Grm2,Nrp1,Dnm1,Gabrg2,Srcin1,Tanc2,Adcyap1,Arg1,Atp13a2,Tmem108,Atxn10,Ncs1,Kcnk1,Mpdz,Crmp1,Cybb,Gabra1,Slc38a7,Slc4a10,Htr2a,Map2k4,Opn4,Sncb,Chrm5,Mapk8,Uhmk1,Ppargc1a,Epha5,Lrp8,Kcnh1,Brs3,Fzd3,Epha7,Hspa8,Kcnc4,Frmpd4,MAST1,Ppfia2,Tubb3,Kcnip3,Grm3,Cdkl5,Hdac6,Ppp5c,Dscam,Kcnn3,Ago2,Itsn1,L1cam,Wfs1,Kif1b,Srr,Bag2,Kcnd3,Stx3,Brinp3,Ptprf,Tnn,Nectin1,Rnf112,Serpini1,Adcy8,Shank1,Ero1a,Prex1,Shank2,Dlg2,Unc5a,Slc6a1,Htr5a,Cpne6,Timp2,Pias3,Zwint,Nf1,Trpc5,Inpp5f,Flnb,Hcn1,Pak1,Adcy2,Th,Itga1,Farp1,Gabra5,Cpeb3,Arrb1,Arhgap44,Apba2,Cd200,Map1b,Pde1a,Oprm1,Dab1,Ntrk2,Nectin3,Slc1a3,Washc5,Map2,Lrp4,Slc8a1,Apba1,Fzd4,Ptk2,Nrxn1,Sema3a,Ttll7,Bmpr2,Kif21b,Slc4a8,Kif1a,Insr,Wdfy3,Sla,Abr,Gabrb1	3.8546e-05	0.00233357	-0.3302	-1.88075	0	Kif5a,Nrp1,Chrm5,Drp2,Th,Cryab,Inpp5f,Trpm4,Arfgef2,Crh,Elfn1,Gnas,Bsn,Chrm3,Tgfb2,Klhl17,Kif1b,Ntf4,Atp1a2,Kcnd3,Map2k4,Gabarapl1,Insr,Cpne6,Gnb1,Gap43,Gdi1,Atxn10,Dvl1,Gabra1,Akap12,Cd200,Dip2a,Pmm1,Ppfia2,Shisa8,Ctnnd2,Ero1a,Hrh1,Mapk8ip2,Inpp5j,Zfp385a,Trim3,Mapk8,Opn4,Zdhhc5,Dctn1,Lrp1,Rapgef2,Flnb,Slc1a4,Tpx2,Clstn3,Vti1b,Itga1,Grin2a,Map2,Lynx1,Homer2,Prss12,Dip2b,Slc38a1,Trpc5,Ykt6,Clstn1,Ttll7,Dbnl,Dner,Ncs1,Kcne3,L1cam,Gabra3,Pde1a,Kcnh1,Whrn,Cpeb1,Mark1,Rin3,Sri,Ptprf,Tanc2,Ptk2,Slc1a3,Vip,Cacna1f,Gnrh1,Stmn2,Kcnn1,Ago2,Amigo1,Atcay,Kcnk1,Mapt,Nos1,Ccn3,Klhl1,Arg1,Crmp1,Sv2a,Bag2,Mpdz,Ppargc1a,Epha5,Serpini1,Grm7,Cck,Elavl4,Pak1,Nsmf,Rnf112,Bdnf,Map6,Rac3,Dpysl5,Nectin3,Sst,Clu,Hcfc1,Gabra5,Lrp4,Rtn4r,Hcn3,Tnfrsf1b,Ntsr1,Rtn4rl2,Bmpr2,Kcnc2,Atp1a3,Htr5a,Zwint,Syn1,Asic2,Cnih3,Itsn1,Shisa6,Timp2,Kcnc1,Kcnip3,Lrp8,Slc25a27,Tmem266,Hcn1,Hdac6,Nppa,Glrx2,Olfm1,Gabrb1,Slc6a1,Mapk8ip3,Ephb2,Shank2,Grik3,Ptprs,Slc8a1,Sla,Astn2,Nectin1,Nrxn1,Htr1a,Gng3,Vti1a,Mark4,Adcyap1,Clstn2,Kif21b,Map1b,Atf4,Sncb,Ppp5c,Srcin1,Grm2,Oprm1,Tnn,Dnm1,Slc38a7,Chrna4,Tmem108,Adcy8,Sema3a,Adcy2,Crhbp,Ntrk2,Pias3,Tubb3,Apba2,Sh3gl2,Dscam,Shank1,Lrit3,MAST1,Farp1,Unc5a,Abr,Atp13a2,Arhgap44,Arrb1,Wdfy3,Cpeb3,Slc4a8,Apba1,Kcnc4,Kif1a	0.002664	0.00233357
777	GOMF_MOLECULAR_TRANSDUCER_ACTIVITY	0.113854	0.444849	-0.197821	-1.10685	3020	Gpc6,Ltbp1,Ptprr,Oprm1,Csf2ra,Gpr37l1,Insr,Osmr,Amhr2,Fzd9,Gfral,Htr2c,Tnfrsf19,Adgrg2,Il11ra1,Gfra4,Notch3,Derl1,Gabrg1,Plxnb1,Grik2,Gucy2c,Cd3e,Lrp6,Oxtr,Stra6,Eif2d,Pgr,Erbb4,Ackr3,Mr1,Tas1r1,Adra1a,Gabra2,Il4r,P2ry4,Cd300le,Ednrb,Kdr,Gpr21,Mertk,Sdc4,Fgfr4,Nmur1,Scarb2,Adgrf5,Nmur2,Adgrg1,Mrc1,Tie1,Slc52a2,Nrp1,Prlhr,Axl,Gpr45,C3ar1,Cmklr1,Dcc,Gpr149,Adrb2,Casr,Il1r1,Ptprb,Celsr3,Chrne,Flt3,Hjv,Fzd3,Efemp1,Gprc5c,P2ry14,Il2ra,Tgfbr2,Tek,Eda2r,Efnb3,Neo1,Flt4,Lpar6,Lrp1,Cspg4,Crlf2,Lgr6,P2rx6,F2rl3,Igsf1,Tlr2,Alk,Tpra1,F2r,Fcgr1a,Grpr,Fzd2,Olr1462,Fgfr1,Gabrg2,Icam1,Cd300a,Itgb1,Ptprc,Cxcr4,Ogfr,Pkhd1l1,Smo,P2rx1,Tmem123,Ptch1,Gpr63,Ptgir,Adgre5,Bmpr1a,Htr4,Adgrv1,Ifnar2,Ror2,Acvr1,Gipr,Ly75,Pdgfrb,Ptprf,Ppara,Tgfbr3l,Tlr4,Cd93,C5ar2,Notch1,Notch2,Lrp5,Adgrl4,Drd3,Ebi3,Ghsr,Plxnb2,Pth2r,Celsr1,Ryk,Thbd,Gpr19,Gpr61,S1pr3,LOC100911068,Abcc9,Lgr4,Ephb4,Abca1,Gpr146,Il3ra,Fgfrl1,Gpr3,Pdgfra,Nr2e1,Mrc2,Fzd6,Ptpre,Igsf6,Colec12,Il6st,Ghr,Ccr7,Itgb8,Ifnlr1,Tnfrsf1a,Fzd5,Egfr,Ptprz1,Cxcr5	0.0189177	0.293317	-0.211071	-1.20842	515	Fcnb,Paqr7,Scarb1,Adora1,Cd200r1,Ntrk3,Osmr,Galr1,Hjv,Erbb4,Grm7,Unc5a,Gpr152,Rgma,Glra1,Hrh2,Acvr2b,Adgrf3,Adgrv1,Igf1r,Plxna1,Gpc4,Gpr63,Notch1,Nrp1,Dcc,Gabrb2,Il2rg,Ltbp4,Lrp8,Npr2,Mrgprx3,Prlhr,Ramp1,Thbd,Chrna7,Axl,Drd4,Prokr1,Hrh1,Oxtr,Gpr37l1,Htr4,Mr1,Tbxa2r,Nmur2,Itgb5,Plxnb1,Fcgr1a,Fzd2,Gpr150,Ptprr,Ephb2,Grin2a,Tgfbr2,Chrna4,Crlf2,Grpr,Sorcs3,Alk,Gpc6,Plxnb2,Sstr1,Eda2r,Fgfr4,Mertk,Grik3,Ly75,Ror2,Siglec5,Ghr,P2rx6,P2ry14,Gfra4,Cd28,Nectin2,Pdgfra,Il11ra1,Ntrk2,Opn3,Cd3e,Adgrg1,C5ar2,Gpr132,Cd300lf,Csf2ra,Gpr31,Gpr83,Hcrtr1,Glp1r,Smo,Gipr,Adra1d,Gfra2,Ngfr,Nlgn2,Notch2,Efnb3,Pkd1,Ephb3,Pgr,Ptprz1,Fgfr3,Itgb8,Olr1462,Gpr176,Ptpre,Adra1a,Fgfrl1,Gpr162,Il4r,Zfp219,Rtn4rl2,Crim1,Lrp5,Oprm1,Gucy2d,Celsr1,F2r,Rxfp3,Ogfr,Cldn3,Ptprk,Rtn4r,Drd3,Ptprf,Ephb6,Gpr15,Gpr156,Pdgfrb,Icam1,Il17rc,LOC100911068,Gpr153,Sstr3,Tpra1,Cd93,Colec12,Gpr19,Gpr61,Fgfr1,Flt3,Rgmb,S1pr3,Crlf1,Nrxn2,Pth2r,S1pr2,Abca1,Grm2,Nr2e1,Lrp1,Cd4,Amhr2,Drd5,Fzd9,C3ar1,Plaur,Cxcr5,Fzd5,Lgr6,Celsr3,Igsf6,Npr3,Tnfrsf1b,Ghsr,Tgfbr3l,Mrc2,Ccr7,Il20rb,Il3ra,Gpr3,Ebi3,Egfr,Tnfrsf1a,Ifnlr1	9.28333e-05	0.00616096	-0.265896	-1.52341	0	Tlr5,Vac14,Cmklr1,Epha2,Gpr150,Il17ra,Gp1ba,Gpr160,Ror1,Tgfbr3l,Epha1,F2rl1,Il3ra,Lrp1,Lilrb3a,Nr4a3,Fcgr2b,Gabra3,Gper1,Ifnar2,Rgmb,Adgrf5,Cd244,Pth1r,Colec12,Hcrtr1,Hcar1,Il1rapl2,P2rx2,Rgma,Rxfp3,Tas1r1,Ptpro,Mrgprx3,Pear1,Slc20a1,Trhr,Efna3,Gpr143,Acvr2a,Hcrtr2,Ptpra,Abca7,Abca1,Htr2c,Itgb2,Lrp6,Prokr2,Robo1,Ror2,Gucy2d,Tas1r3,Ramp2,Crhr1,Mchr1,Ntsr1,Adgrd1,Cd46,Grm7,Il17re,M6pr,Ager,Gpr161,Npffr1,Prokr1,F2rl2,Gpr176,Gucy2c,Nmbr,Nrp2,Ptgdrl,Cd300a,Edar,Gal,Gfra2,Ptprk,Chrna4,Ephb2,Esrrg,Gpc4,Adrb1,Grik1,Npr2,Epha3,Icam1,Mcc,Anpep,Gpr151,Ifngr1,Tgfbr3,Il17rb,Mrc2,Unc5c,Treml1,Gpr21,Unc5d,Cd27,Clec7a,Il6r,Ackr3,Lepr,Lgr6,Cckbr,Gpr101,Cry1,Tnfrsf4,Ackr2,Il12rb2,Npy5r,Il18rap,Adipor2,Gabrg1,Dner,Gpr183,Ptger1,Reck,Gpr146,Htr1a,Fgfr4,P2ry1,Adra1a,Adra1b,Grin2d,Xpr1,Nkx3-1,Epha10,Nr3c2,Plxna1,Grm2,Nrp1,Tlr1,Gabrg2,Gpr83,Sstr1,Ppara,Vipr2,Chrna7,Gabbr2,Ccr7,Fzd9,Ptprd,Cysltr2,Glra2,C5ar1,Gabra1,Scarb2,Ptprn2,Gpr31,Oxtr,Adcyap1r1,Htr2a,Opn4,Chrm5,Ccr3,Epha5,Lrp8,Olr59,Oprk1,C5ar2,Ifnlr1,Brs3,Fzd3,Paqr9,Ccrl2,Epha7,Lrp5,Paqr5,Oprl1,Avpr2,Lpar5,Igsf1,Adgrl3,Chrna2,Grm3,Tnfrsf11a,Ltk,Celsr3,L1cam,Gabrb2,Ifngr2,Egfr,Itgb3,Ptgfr,Izumo1r,Tnfrsf25,Plxna2,Ptprr,Cubn,Abcc9,Ptprf,Cd80,Nectin1,Npsr1,Sorcs3,Ntsr2,Sele,Sctr,Ebi3,Unc5a,Htr5a,Notch3,Gprc5a,Plxna3,Notch4,Crim1,Rorb,Gabra5,Lifr,Lgr5,Igf1r,Drd3,Il7r,Ptprb,Mrc1,Osmr,Paqr8,Ptprg,Oprm1,Rtbdn,Ntrk2,Qrfpr,Mrgpre,Plxnc1,Amot,Pdgfrl,Neo1,Cspg4,Fzd4,Erbb4,Lyve1,Nrxn1,Gipr,Gpc6,Bmpr2,Gpr26,Pdgfra,Sstr4,Ptprz1,Grpr,Insr,Plxna4,Gabrb1,Mertk	3.84216e-05	0.00233357	-0.258378	-1.47559	0	Amhr2,Avpr2,Lpar5,Oprk1,Tmem63c,Trhr,Agtr1a,Gpr143,Mrc1,Plxnb1,Fzd3,Il4r,M6pr,Grm6,Amot,Igsf1,Ager,Nmbr,Abca1,Grik4,Ackr2,Nr3c2,P2rx2,Scarb1,Cd200r1,F2rl2,Slc20a1,Adrb1,Celsr2,Ltbp4,Adora1,Gpr135,Gabrr3,Hrh2,Gabrp,Slamf8,Cldn3,Fgfr1,Sphk2,Il17rc,Adra2a,Brs3,Vipr2,Gal,Grm8,Nrp1,Chrm5,Chrna5,Itgb5,Ltk,Cd4,Nkx3-1,Cd27,F3,Esrrb,Chrm3,Npr2,Flt3,Nrxn2,Mrgprx3,Notch4,Agtr2,Insr,C5ar2,Opn3,Fgfr4,Gabra1,Icam1,Fgfr3,Ghsr,Gpr162,Olr59,Xpr1,Ptprz1,Hrh1,Sstr2,Cspg4,Rgma,Lrp5,Sigmar1,Epha1,Unc5d,Cubn,Opn4,Gpr15,Treml1,Crlf1,Gpr161,Lrp1,Galr1,Il20rb,Oxtr,Il7r,Cysltr2,Mrc2,Plxnc1,Chrna2,Mcc,Notch3,Epha10,Grin2a,Ptgfr,Clec1a,C3ar1,Gpr132,Neo1,Adra1a,Dner,Grik1,L1cam,Gabra3,Adgrd1,Gpr3,Ptpru,Hcar2,Tgfbr3l,Gpr150,Ptprb,Adra1b,Gabrb2,Ptprf,Il17ra,Pdgfrl,Cd80,Pdgfra,Prokr2,Sele,Cckbr,Il18rap,Epha5,Qrfpr,Il3ra,Lifr,Siglec5,Grm7,Gucy2d,Tnfrsf25,Ptprr,Grin2d,Rorb,Rxfp3,Ifngr2,Vac14,Itgb3,Tmem63b,Gpr83,Ptprn2,Gpr31,Gpr183,Gprc5a,Ephb6,Gabra5,Lgr6,Drd3,Nrp2,Abca7,Ccr7,Osmr,Rtn4r,Gpr176,Tnfrsf1b,Ntsr1,Rtn4rl2,Bmpr2,Chrna7,Sstr3,Rtbdn,Ccrl2,Htr5a,Plaur,Oprl1,Rgmb,Erbb4,Adra1d,Gipr,Drd5,Lrp8,Gfra2,Paqr9,Ptprk,Egfr,Gpr26,Plxna1,Gabrb1,Ephb2,Fzd9,Grik3,Npr3,Hcrtr1,Glra2,Nectin1,Ptprg,Plxna3,Npsr1,Nrxn1,Htr1a,Gabbr2,Grpr,Crim1,Sstr4,Celsr3,Lyve1,Ntsr2,Gpc6,Gpc4,Grm2,Oprm1,Ifnlr1,Prokr1,Crhr1,Sorcs3,Sctr,Mrgpre,Efna3,Igf1r,Chrna4,Lgr5,Ntrk2,Sstr1,Paqr8,Unc5a,Ebi3,Plxna4,Mertk	0.293317	0.00233357
789	Gemma_GSE95449_Experience-dependent_Epigenomic_Reorganization_in_the_Hippocampus_timepoint_1.h_Up	3.76223e-05	0.002664	-0.362279	-2.02963	0	Begain,Clk3,Cntrl,Nr4a3,Ppip5k2,Ssh3,Akap8l,Plag1,Sass6,Zgrf1,Fzd4,Idua,L3mbtl1,Mettl17,Slc7a5,Atg2a,Ctnnal1,Lpin2,Vps9d1,Hsf1,Per2,Ralgapa1,Sipa1,Slc35b3,Zmym6,Col6a2,Dzip1,Eng,Prpf3,Trank1,Man2b1,Man2c1,Nbeal2,Trak2,Chd9,Dennd4b,Ikbkb,Slc10a3,Ston2,Wsb1,Ccdc39,Zbtb40,F8,Gba2,Ifrd2,Invs,Pkd1,Taf1d,Carmil3,Cc2d2a,Gtf3c2,Stard9,Trdmt1,Fbxw5,Glt8d1,Ints13,Phc1,Plekhn1,Taf1c,Arhgap17,Tepsin,Fuk,Stx2,Usp40,Atm,Dhx16,Dlk2,Slf2,Nfxl1,Nufip2,Prss53,Tnrc6c,Mllt10,Zfp280c,Fbrsl1,Nfrkb,Tpcn1,Arap1,Dnhd1,Lhx2,Mapkbp1,Ankrd10,Chpf2,Heatr5a,Dnase1l2,Plekhg2,Aasdh,Def8,Helz2,Swt1,Wfikkn1,Tcirg1,Apbb3,Lrch3,Ap1g2,Ints6l,Dnmt3a,Nsd3,Dqx1,Fastkd1,Gpaa1,Ltk,Snrnp48,Hps1,Naa16,Med12,Mfn1,Zfp207,Qser1,Zfyve28,Srpk3,Csf2ra,Lig4,LOC100911886,Amt,Irf3,Sap25,Tmem131l,Cog2,Ddhd2,Txlna,Agrn,Ankrd27,Sgpl1,Brwd1,Arid3b,Lrwd1,Prr3,Slc1a2,Snhg11,Fam208a,Dnah9,Noc2l,Dgka,Pcsk7,Map4k2,Entr1,P3h3,Sat1,Ttc14,Usp36,Arse,Crebzf,Eef2k,Hps4,Sec16a,Tas1r1,Capn15,Ift122,Paxbp1,Trpm7,Brat1,Edrf1,Macf1,Arhgef12,Tia1,Tial1,Mzf1,Ogt,Cfap69,Ankzf1,Tmem67,Dtna,Enpep,LOC103690149,Traf7,Slc25a42,Stk36,Col27a1,Fam3a,Odf2,Ssc5d,Zfp111,Col4a2,Ptprb,Celsr3,Mapk14,Rubcn,Supt20h,Arnt,Ddx17,Sult2b1,Arvcf,Bnip2,Nup188,Slc7a6,Wdr90,Dennd4c,L3mbtl2,Lrrc58,Ncoa3,Stk40,Tnrc6a,Spag5,Cpsf7,Lime1,Pus10,Zc3h7a,Zmynd10,Cplane1,Mau2,Szt2,Zup1,Ankrd61,Banp,Eml4,Flna,Lama5,Tsen54,Epg5,Lrp1,Mier2,Sbf2,Hspb1,Slc9a5,Ikbke,Vwa5b2,Dus3l,Kirrel1,Mov10,Nbeal1,Dpp7,Faslg,Atxn7l2,Pan3,Ralgps1,Spns1,Smg1,Zfp692,Atp6v0a2,Zfp512b,Ccdc62,Polrmt,Mthfr,Maff,Rps6kb2,Edc4,Grtp1,Ybx2,Pxn,Taz,Inpp5b,Mdm4,Tmem150a,Zfp598,Gcnt7,Ammecr1l,Hdac10,Zbtb21,Sh2b3,Rbm5,Aurkc,Ttll3,Zfp516,Trim39,LOC679087,Lsr,Tgds,Chuk,Hdac7,Nin,Parvb,Haghl,Mrs2,Zcchc2,Col11a1,Nphp4,Ndor1,Setd4,Col4a1,Rapgef1,Plat,Sf3b1,Col16a1,Epb41l5,Ago3,Adgrl4,Zmym3,Col4a3,Fam227a,Rnf213,Tmc4,Trafd1,B3galnt2,Foxred1,Gigyf1,Caprin2,Slx4,Stab1,Thoc1,Pfas,Abcc9,Vars2,Flnb,Zswim4,Tspoap1,Cfap74,Ccdc138,Tead4,Arl5b,Lipe,Dgkd,Als2cl,St5,Egr4,Per1,Adamts6,Fgd6,Slc38a3,Iqgap1,Nr2e1,Clk4,Igdcc4,Dop1a,Rgs5,Cxadr,Acacb,Abcc1,Irs2,Sik2,Cep192,Zfp61,Map3k13,Ttll4,Sbsn,Sfi1,Dhrs1	3.66086e-05	0.00644578	-0.344855	-1.97655	0	Col4a3,Dlg5,Dqx1,Wdr90,Arap1,Epb41l5,Pabpn1,Phc1,Tle2,Acap3,Anks3,Fam3a,Jag2,Nr4a3,Ppp1r37,Tgds,Tmem86b,Mast2,Trmt1,Iqce,Mov10,Kdm6b,Tcirg1,Zbtb40,Arid3b,Plekhh2,Tmem131l,Abcc9,Banp,Gba2,Pitpnm1,Ap1g2,Cdc23,Letm2,Sh3glb2,Tmc4,Zmynd10,Dpp7,Klhl17,Rgs5,Sh3gl1,Ssh3,Taf1c,Adam8,Hps4,L3mbtl2,Rhot2,Arhgef1,Med24,Col4a2,Tnfrsf25,Ago3,Bmp1,Deaf1,Man2b1,Mau2,Tsen54,Zfp574,Lama5,Maff,Plcg1,Traf3,Zyx,Arhgef12,Begain,Med25,Tmem145,Stk40,Hira,Kmt5c,Ptprb,Wfikkn1,Brat1,Fam193b,Jmjd8,Bicdl1,Clasrp,Clk4,Ppp1r12c,Sfswap,Tas1r1,Tnrc6c,Kansl3,Tepsin,Ston2,Thoc1,Plekhn1,Arse,Def8,Kmt2b,Ankzf1,Atp6v0a2,Mapk14,Nprl3,Ulk1,Hrh2,Slc25a42,Zfp142,Ralgps1,Cfap74,Fbxw4,LOC103693323,Mzf1,Dop1a,Mcf2l,Epg5,Fam227a,Lmbr1l,Irf3,Lhx2,Nfrkb,Tmem214,Atp8b2,Enpep,Hexd,LOC103690149,Map4k2,Lrrc58,Rnf208,Arvcf,Dnah9,Snhg11,Carmil3,Med12,Dtx3,Trafd1,Agrn,Col27a1,Gpaa1,Man2c1,Mms19,Atxn2l,Fbrs,Lrwd1,Atxn7l2,Dvl1,Eef2k,Apbb3,Gramd4,Npepo,Capn15,Hspb1,Map3k13,Map3k14,Pomt2,Ssc5d,Zfyve28,Traf7,Zswim4,Ankrd27,Aurkc,Trim39,Xrcc3,Akap8l,Lime1,Kirrel1,LOC500956,Sik2,Stk36,Washc1,Adamts6,Dgka,Idua,St5,Dennd6b,Rtel1,Zcchc2,B4galnt4,Plekhg2,Cpsf7,Zbtb21,Chrd,Zmym3,Syt7,Csf2ra,Eme2,Adam11,Dgkd,Robo3,Flnb,Ndor1,Prpf40b,Slx4,Rubcn,Slc1a2,Col11a1,Col16a1,Ybx2,Mapk11,Mrs2,Szt2,Gramd1a,Pkd1,Atp13a1,Fbxw5,Nbeal2,Noc2l,Sppl2b,Hdac4,Plat,Sec16a,Sipa1,Smg5,Slc38a3,Ikbke,Rnf126,Slc25a23,Slc25a27,Pxn,Cog2,Gtf3c2,Prr3,Rnf213,Tspoap1,Zdhhc8,Irak1,LOC679087,Zfp692,Odf2,Acacb,Uckl1,Lipe,Rtn4r,Tsc2,Mthfr,Spns1,Usp36,Dzip1,Tpcn1,Chkb,Irs2,Rps6kb2,Lrfn4,Ttll4,Tnk2,Dtna,Srpk3,Egr4,Nphp4,Stab1,Ubr4,Zfp516,Zfp598,Hdac10,Chpf2,Pfas,Taz,Mier2,Cep192,Fgd6,Hps1,Nr2e1,Tead4,Gigyf1,Cxadr,Setd4,Clk3,Lrp1,Sema6c,Mlxip,Polrmt,Dus3l,Ptpn23,Caskin1,Ttll3,Nin,Vwa5b2,Zfp512b,Prelid3a,Als2cl,Sbsn,Vps9d1,Crebzf,Abcc1,Dhx16,Dennd4b,Atg2a,Cables2,Celsr3,Hdac7,Fbrsl1,Zfp61,Haghl,Igdcc4,Caprin2,Edc4,Dlk2,Foxred1,Rapgef1,Sult2b1,Inpp5b,Parvb,RGD1559441,Vars2,Sfi1,Dhrs1	9.31619e-05	0.00616096	-0.330256	-1.89503	0	Col16a1,Jmjd8,Nr4a3,Pkn1,Irs2,Ralgps1,Sf3b1,Sik2,Cables2,Fubp1,Mfn1,RGD1310127,Caskin1,Klhl17,Mapk1ip1,Tas1r1,Usp36,Vom2r44,Cplane1,Eef2k,Heatr5a,Adamts6,Cep295,Kcnk4,Rpap3,Irak2,Lsr,Maff,Pdk4,Vwa5b2,Zbtb40,Abca7,G6pc3,Hsf1,Man2b1,P3h3,Pan3,Rock1,Atp13a1,Chad,Neurl1b,Tgds,Rbm33,Acap3,Ccdc62,Cnot10,Gramd4,Idua,Ikbke,Lrwd1,Ero1b,Lrch3,Prelid3a,Srsf2,Cd46,Glis2,Mast2,Prpf40b,Sbf2,Ager,Cdk16,Arhgef1,Cpt1b,Gse1,Per3,RGD1562310,Tsc2,Iqgap1,Tjap1,Zfp612,Snrnp48,Col24a1,Dlg5,Sec16a,Chd9,Rubcn,Clasrp,L3mbtl1,Nxf1,Ptpn23,Baz1b,Adam8,Fam3a,Zfc3h1,Ahsa2,Epas1,Sipa1,Slc26a6,Kifc2,Mrs2,Arhgef12,Ints6l,Cyb561d1,Foxred1,Syce2,Zfp384,Atxn7l2,Tmem86b,Col12a1,Dgkd,Zfp142,Bnip2,Slc38a3,Cdh24,Slc25a42,Nfrkb,Prkag1,Ranbp10,Setd4,Ptger1,Reck,Lss,Stab1,Cxadr,Dop1a,LOC103693776,Ubr4,Daam2,Hdac10,Zfp61,Plekhn1,Ppip5k2,Sh3glb2,Anks6,Slc25a27,Trdmt1,Epg5,Supt20h,Fam193b,Igfbp7,Rapgef1,Trmt44,Atxn2l,Lmf2,Med12,Wsb1,Invs,Zfp692,Ifrd2,Paxbp1,Smtn,Arhgef11,Arhgap4,Mettl17,Nprl3,Rab22a,Tia1,Zmym3,Atm,Mlxip,Tsc22d3,Smg1,Trank1,Dennd1c,Snhg11,Uckl1,Mms19,Slc25a36,Letm2,Plekhh2,Adam11,B4galnt4,Eme2,Apc,Inpp5b,Zzef1,Irak1,Amt,Slc9a5,Aurkc,Ccdc84,Fgd6,Tmc4,Dgkq,Kansl3,Pnkp,Avpr2,Entr1,Mau2,Noc4l,Slc18a1,Ybx2,Hectd4,Ltk,Acadsb,Srrm2,Celsr3,Cdc23,Macf1,Ston2,Rhot2,Tnfrsf25,Tmem145,Col4a3,Col5a1,Stx3,Abcc9,Col27a1,Kmt2a,Col19a1,Traf3,Fastkd1,Mcf2l,Rgs5,Gba2,Shank2,Lrrc58,Nsd3,Hus1,Ddx17,Tial1,Ccdc50,Chrd,Tinagl1,Slc28a2,Rnf25,Lpin2,Plxna3,Slc1a2,Slc2a1,Flnb,Syt7,Carmil3,Jmjd7,Igdcc4,Myo19,Cstf2,Epb41l5,Noc2l,Pdcd11,Ptprb,Rad52,Rtbdn,Ago3,Srpk3,Fzd4,Ssh3,Ints10,Sult2b1,Vars2,Per2,Cdc25b,Hdac4,Grtp1,Kif21b,Ncoa3,Ppp1r12b	3.83892e-05	0.00233357	-0.311634	-1.78206	0	Amt,Baz2a,Cog2,Ddx17,Fcho1,Fzd4,Ralgps1,Trmt44,Xrcc1,Adamts10,Dgka,P3h3,Lipe,Odf2,Pan2,Sppl2b,Tmem131l,Tpcn1,Lhx2,Hsf1,Neurl1b,Slc26a6,Srrm1,Zfp598,Irak2,Phactr4,Zfp512b,Dtx2,Ldb1,Parvb,Cd46,Cdan1,Fam3a,Mpv17,Lamc1,Prdm4,Dgkd,Rbm33,Snrnp70,Ulk1,Clk3,Tmc4,Ptger1,Tcirg1,Trak1,Col16a1,Rab22a,Gpt,Med24,Cpt1b,Mzf1,Syce2,Zzef1,Abcc9,Csf2ra,Zfp335,Fnbp4,Lrfn4,Myo19,Rtel1,Per2,Pxn,Tas1r1,Zmynd8,Ankrd13b,Slc38a3,Deaf1,Col4a3,Leng8,Als2cl,Nxf1,Pabpn1,Pkd1,Slc9a5,Ccdc57,Rnf126,Map3k14,Szt2,Tjap1,Mier2,Mras,Igfbp7,Stx3,Ankrd27,Trank1,Glis2,Macf1,Arhgef12,Baz1b,Ercc2,Nr4a3,Tepsin,Fbxw5,Trdmt1,Avpr2,Ranbp10,Ube2o,Zbtb40,Nin,Hus1,Sidt2,Snapc4,Zgpat,Chd9,Sfi1,Ager,Irf3,L3mbtl1,Ciz1,Rps6kb2,Sarm1,Bmp1,Dzip1,Shisa4,Txn1,Acadsb,Atxn7l2,Mrs2,Eef2k,Sap30l,Sh3gl1,Tial1,Apc,Entr1,Matk,Smarcd2,Kmt5c,Taz,Cxadr,Epg5,Slc25a42,Tinagl1,Man2b1,Zmym3,Dclre1c,Zfp384,Hrh2,Catsperz,Setd1a,Epas1,Mau2,Trmt1,Dtna,Man2c1,Fastkd1,Lrwd1,Pdk4,Gtpbp2,Polrmt,Hexd,Mapk11,Slc25a36,Tnk2,Catsperg,Hira,Ikbke,Epb41l5,Ltk,Washc1,Caprin2,Dhx16,Kcnk4,Pip5k1c,Zfp61,Gnas,Dlg5,G6pc3,Tle2,Rubcn,Klhl17,Col24a1,Cyb561d1,Med25,LOC103693776,Nbeal2,Rnf39,Aurkc,Mettl17,Sfswap,Stab1,Samd4b,Tmem214,Akap8l,LOC103693323,Crebzf,Adam8,Edc4,Anks6,Dvl1,Arhgap4,Iqce,Xrcc3,Nsd3,Tmem86b,Chpf2,Gtf3c2,Nfrkb,Sec16a,Plekhn1,Fgd6,Grtp1,Jmjd7,Sema6c,Usp36,Med12,Slc2a1,Snhg11,Acap3,Gramd1a,Lrp1,RGD1562310,Zfr2,Dennd1c,Ypel4,Flnb,Ago3,Pdcd11,Setd4,Arhgef1,Gramd4,RGD1310127,Zfp692,Hps1,Idua,Ybx2,Rad52,Slc28a2,Pnkp,Chkb,Hdac10,Fam193b,Lrrc58,Slc18a1,Srrm2,Haghl,Clasrp,Ppp1r12b,Col27a1,Jmjd8,Kmt2a,Prkag1,Vwa5b2,Ccdc84,Dennd6b,Prodh1,Zyx,Arhgef11,Ptprb,Col5a1,Cdk16,Gba2,Ints10,Zdhhc8,Rimbp2,Robo3,Daam2,Dgkq,Vps9d1,Plekhh2,Ncor2,Cstf2,Col19a1,Sipa1,Ston2,Atp13a1,Cdc23,Tnfrsf25,Lss,Mms19,Ncoa3,Sh3glb2,LOC500956,Lmf2,Ccdc50,Fbrsl1,Mast2,Foxred1,Abca7,Rhot2,Rtn4r,Kifc2,Rtbdn,Gse1,Dennd4b,Atg2a,Kansl3,Prpf40b,Mcf2l,Slc1a2,Cdc25b,Atxn2l,Slc25a27,Tsc2,Traf3,Hectd4,Carmil3,Cdh24,Zfp142,Ptpn23,Eme2,Nprl3,Rapgef1,Shank2,Ssh3,Noc2l,Tmem145,Dlk2,Noc4l,Rnf25,Igdcc4,Uckl1,Letm2,Irak1,Plxna3,Celsr3,Kif21b,RGD1559441,Ubr4,Prelid3a,Inpp5b,B4galnt4,Mlxip,Adam11,Srpk3,Caskin1,Chrd,Syt7,Cables2,Hdac4,Vars2,Sult2b1	0.002664	0.00233357
46	DropViz_STR_Interneuron_Pvalb_Th_PNOC_cluster-markers.csv	0.734407	0.926084	0.222025	0.847554	18238	Ramp3,Plcxd2,Olfm1,Nrip3,Igfbp4,Cntnap4,Crtac1,Hs3st2,Elavl2,Pvalb,Ppm1e,Zfp536,Iqsec3	0.142079	0.633214	-0.3242	-1.24948	3625	Iqsec3,Grip1,Kcnc1,Erbb4,Gpc3,Cox6a2,Mafb,Pde3a,Opn3,Lhx6,Gpr83,Megf11,Egfr	9.59417e-05	0.00618069	-0.585356	-2.27388	1	Cox6a2,Adamts5,Il1rapl2,Nxph1,Lhx6,Megf11,Vwc2,Ncald,Maf,Elavl2,Dner,Nrip3,Kcnc1,Olfm1,Iqsec3,Gpr83,Igfbp4,Vsnl1,Tcf4,Ppm1e,Egfr,Ppm1l,Cntnap4,Plcxd2,Th,Erbb4	4.03633e-05	0.00233357	-0.611771	-2.36502	0	Igfbp4,Th,Tcf4,Adamts5,Opn3,Megf11,Elavl2,Vwc2,Nrip3,Maf,Crtac1,Vsnl1,Dner,Mafb,Ncald,Hs3st2,Gpr83,Cox6a2,Ppm1l,Erbb4,Kcnc1,Lhx6,Egfr,Olfm1,Ppm1e,Iqsec3,Cntnap4,Plcxd2	0.633214	0.00233357
877	GOBP_CELL_MORPHOGENESIS	0.0473533	0.28844	-0.204127	-1.15138	1255	Arhgap18,Gli3,Ankrd27,Fer,Brwd1,Kif20b,Gfra4,Notch3,Ush2a,Plxnb1,Cpne5,Nrtn,Tmeff1,Cdh9,Nox4,Eps8,Mul1,Ss18l1,Cyfip1,Eef2k,Lrrc4c,Rreb1,Lims1,Rufy3,Kdr,Spag9,Dcdc2,Mertk,Bmp7,Cdh10,Creb1,Ccl24,Grb10,Chodl,Prex1,Akip1,Cdh11,Nrp1,Axl,Sema3f,Strip2,Fgd4,Dcc,Frs2,Ythdf2,Olfm4,Mapk14,Cdh4,Fzd3,Chl1,Cdh5,Lama2,Spast,Abl1,Lamc3,Ncam1,Tek,F11r,Zmym4,Efnb3,Neo1,Rilpl2,Flna,Lama5,Lrp1,Msx1,Cntn6,Lgr6,Nfatc4,Ntn5,Rhoj,Limd1,Mov10,Pik3cb,Lhx3,Dok6,Brwd3,Icam1,Msn,Rp2,Cpne6,Mael,Gja1,Lats1,Ect2,Vax2,Cxcr4,Pxn,Smo,Draxin,Fbln1,Kif14,Lama1,Myh9l1,Ptch1,Rhoh,Hgf,Nin,Parvb,Rhobtb1,Arhgef26,Ctnna2,Lamb2,Notch1,Dok2,Myo7a,Dchs1,Notch2,Rnd3,Abi2,Zmym3,Plxnb2,Itga1,Ryk,Clrn1,Has2,Cass4,Tiam1,Caprin2,Rhoq,LOC100911068,Ssh1,Spta1,Ist1,Zswim4,Meltf,Il1rapl1,Zranb1,Ephb4,Pdlim5,Crb1,Id1,Dvl2,Pdlim7,Fmnl3,Dicer1,Sema3b,Cspg5,Fgd6,Myo10,Cul7,Iqgap1,Efna5,Nr2e1,Lrp4,Arc,Sox17,Arpin,Ripor2,Itga7,Tbcd,Tfcp2l1,Irs2,Sema3g,Klf2,Bcl2,Slitrk2,Egfr,Rims2,Map3k13,Kndc1,Spry4,Spg11,Egr2,Megf8	0.202053	0.711483	-0.184563	-1.06604	5529	Abi2,Brwd1,Has2,LOC100910732,Spp1,Bmp7,Brsk1,Csf1r,Rhoq,Apbb1,Crmp1,Fzd3,Rims1,Sptan1,Arhgef18,Epha10,Lamb1,Ptprm,Arap1,Dip2a,Mycbp2,Ndn,Olfm4,Pof1b,Neo1,Ntf4,Pdlim5,Sptb,Cck,Dok4,Igsf9,Mov10,Notch3,Ntn1,Stk11,Arhgap44,Cpne5,Nsmf,Ap1ar,Arhgap35,Map1s,Nbl1,Nptx1,Cxcr4,F2,Scn1b,Efna3,Nog,Cdh12,Ect2,Gdnf,Srcin1,Obsl1,Rnd3,Sema4b,Adam8,Anapc2,Gli2,Ihh,Myoc,Trio,Cdh10,Lhfpl5,Arx,Gbx2,Ryk,Tbcd,Kidins220,Lama5,Plcg1,Rbfox2,Zranb1,Enah,Nfatc4,Tesk1,Cpne6,Lamc3,Cdh11,Dicer1,Disc1,Fezf2,Grip1,Ist1,Ntn5,Rac3,Zfp385a,Ar,Cdh18,Cntn4,Tubb2b,Unc13a,Zmym4,Arhgdia,Cfap410,Islr2,Wdr1,Dnm3,Kank1,Zfyve27,Unc5a,Mapk14,Ulk1,Creb1,Syt3,Ythdf2,Atf4,Dscam,Plxna1,Eps8,Lhx1,Msx1,Notch1,Nrp1,Dcc,Lamb2,Ncam1,Nrtn,Shc3,Tmem108,Limk1,Col18a1,Lrp8,Tnn,LOC691418,Chrna7,Pard6b,Tubb3,Axl,Dok1,Limd1,Tanc2,Ntn3,Ntn4,Rhoh,Lamc2,Mul1,Twf2,Cdh4,Matn1,Plxnb1,Dvl1,Eef2k,Rims2,Rnf157,Asxl1,Ephb2,Map3k13,Pacsin1,Actb,Hdac6,Itga1,Cpne9,Zswim4,Ankrd27,Plxnb2,Arc,Mapk8ip2,Strip1,Dok6,Mertk,Tbr1,Myh9l1,Rhoj,Efna5,Rnd1,Akip1,Clu,Gfra4,Shank1,Ntrk2,Slit1,Bcl2,Rhof,Fbxw8,Sox17,Zmym3,Rhod,Sema3g,Robo3,Smo,Amigo1,Arhgef26,Dok2,Cdh22,Gfra2,Ngfr,Notch2,Spta1,Efnb3,Farp1,Ephb3,Nbeal2,Myo7a,Fmnl3,Ptprs,Kif1a,Pxn,Mypn,Draxin,Cldn3,Rtn4r,Bdnf,Slitrk2,Meltf,Ephb6,Atp8a2,Fbln1,Icam1,LOC100911068,Arpin,Irs2,Sh3gl2,Cass4,Myo10,Emx1,Sema3f,Sema4f,Ss18l1,Vax2,Brsk2,Clrn1,Spry4,Ctnna2,Fgd6,Nr2e1,Lrp4,Dchs1,Gli3,Lrp1,Sema6c,Ripor2,Sema4a,LOC100911248,Sema4g,Tfcp2l1,Dpysl5,Nin,Itga7,Spg11,Lgr6,Hgf,Crb1,Egr2,Kndc1,Cul7,Rhobtb1,Pak6,Dvl2,Cspg5,Caprin2,Pdlim7,Sema3b,Parvb,Ssh1,Egfr,Megf8	9.93246e-05	0.00622163	-0.258362	-1.49253	0	Dnm1l,Prkcq,Alcam,Arhgap15,Dip2a,Stmn1,Iqgap1,Impact,Pak6,Sh3gl2,Atp7a,Nrp2,Gfra2,Myadm,Sema6d,Ephb2,Itsn2,Nfib,Fryl,Lims1,RGD1307443,Shtn1,Unk,Adam8,Epha3,Icam1,Shc1,Unc5c,Bmp7,Dip2b,Unc5d,Washc2c,Tiam2,Lgr6,RGD1359108,Bcl11a,Hck,Lama2,Cdh10,Spp1,Syt1,Cdh24,Gdi1,Dock7,Gap43,Taok1,Mapt,Rnf165,Wee1,Atf4,Creb1,Dact2,Spag9,Grb2,Plekho1,Olfm1,P2ry1,Sema3c,Vps33a,Ntng1,Als2,Epha10,Heg1,Plxna1,Ar,Cyfip1,Eps8,Nrp1,Limk1,Sptb,Srcin1,Tanc2,Tmem108,Slit1,Trpv2,Arhgef28,Chrna7,Crk,Mkln1,Cntn6,Myo9a,Ptprd,Arhgap4,Crmp1,Fmnl3,Mycbp2,Zmym3,Stk25,Zdhhc15,Nrcam,Rasal1,Epha5,Megf8,Atp10a,Lrp8,Ntn3,Lama1,Coro1c,Fzd3,Cspg5,Epha7,Mfsd2a,Efnb1,Fgd6,Ppfia2,Tubb3,Numb,Cdh18,Ccl24,Ptn,Cdkl5,Hdac6,Dscam,Tbccd1,Flot1,Hgf,Mef2c,Sptbn1,Dpysl2,Hecw1,L1cam,Ywhah,Dnmbp,Egfr,Itgb3,Kidins220,Rere,Strip1,Syt17,Plxna2,Fmnl2,Fgd4,Tnn,Disc1,Nectin1,Plaa,Shank1,Wdr1,Fn1,Gab2,Prex1,Shank2,Unc5a,Cdh2,Apoa1,Chl1,Rhof,Cpne6,Pak3,Notch3,Stxbp1,Plxna3,Tnr,Notch4,Trpc5,Pak1,Prex2,Shc3,Itga1,Farp1,Rbfox2,Arhgap35,Peak1,Enah,Arhgap44,Pdlim5,Il7r,Ncam1,Map1b,Wasf3,Pik3r1,Cdhr1,Dab1,Ntrk2,Map2,Plxnc1,Lrp4,Neo1,Fzd4,Ptk2,Nrxn1,Sema3a,Slitrk2,Prkca,Ripor2,Snx1,Megf9,Bmpr2,Sema4b,Tfcp2l1,Btbd3,Dscaml1,Kif1a,Plxna4,Dok6,Bcl6,Atp8a2,Mertk	3.83156e-05	0.00233357	-0.256424	-1.4774	0	Slitrk1,Tgfb2,Twf2,Unk,Dnmbp,LOC691418,Nbl1,Ntf4,Eps8,Lhfpl5,Nbeal2,Cux2,Notch4,Tnr,Pak3,Hck,Cpne6,Adam8,Gap43,Gdi1,Myadm,Dvl1,Icam1,Ntng1,Arhgap4,Dip2a,Ppfia2,Ctnnd2,Sptbn1,Mapk8ip2,Megf8,Stk25,Efnb1,Zfp385a,Epha1,Ntng2,Stk11,Unc5d,Fgd6,Rere,Sema6c,Lrp1,Rapgef2,Pik3r1,Il7r,Dok5,Itga1,Plxnc1,Rnf157,Notch3,Epha10,Map2,Stmn1,Dip2b,Nrcam,Trpc5,Slitrk2,Neo1,Dbnl,L1cam,Ss18l1,Btbd3,Aldoa,Rnd1,Whrn,Ywhah,Ncam1,Nfib,Spp1,Tanc2,Ptk2,Robo3,Anapc2,Amigo1,Mapt,Cdh2,Crmp1,Bcl11a,Epha5,RGD1307443,Lingo1,Cck,Hecw1,Apoa1,Numb,Disc1,Pak1,Rab3a,Nsmf,Bdnf,Map6,Itgb3,Pacsin1,Rac3,Mfsd2a,Dpysl5,LOC100911248,Clu,Kidins220,Mypn,Ephb6,Lgr6,Ssh1,Lrp4,Nrp2,Cspg5,Rtn4r,Islr2,Cdhr1,Coro1c,Bmpr2,Chrna7,Vps33a,Sema3c,Megf9,Enah,Ar,Fezf2,Tbr1,Shc3,Brsk2,Lrp8,Gfra2,Ripor2,Plekho1,Strip1,Arhgap35,Arhgef28,Lamc2,Nptx1,Hdac6,Cdh24,Egfr,Peak1,Olfm1,Rbfox2,Plxna1,Sema4g,Wdr1,Ephb2,Shank2,Ptprs,Hgf,Flot1,Sema4a,Emx1,Ntn3,Rasal1,Nectin1,Grb2,Plxna3,Nrxn1,Tfcp2l1,Pak6,Trpv2,Dscaml1,Cdh18,Map1b,Sema5b,Atf4,Srcin1,Dok6,Gab2,Slit1,Efna3,Tnn,Snx1,Stxbp1,Tmem108,Sema3a,Syt17,Wasf3,Ntrk2,Tubb3,Sh3gl2,Dscam,Shank1,Limk1,Farp1,Unc5a,Bcl6,Plxna4,Rhof,Arhgap44,Mertk,Sema4b,Kif1a,Atp8a2	0.28844	0.00233357
912	MANNO_MIDBRAIN_NEUROTYPES_HGABA	0.962666	0.997886	0.154604	0.880828	22664	Nfasc,Hbb,Slc4a1,Slc16a14,Neb,Tmem163,Sdc3,Ralgds,Sst,Fam189a1,Dact3,Gdap1l1,Tmem35a,Bcl11a,Smurf1,Ap3b2,Dscaml1,Arl8a,Ina,Myt1l,Gpr155,Stmn4,Sema3e,Adamts3,Gnao1,Eef1a2,Rab3a,Gpr158,Prrt4,LOC100911486,Mfsd6,Ebf1,Glra2,Pou2f2,Sema3a,Camk2n1,Mllt11,Prrt2,Pcp4,Fam217b,Thra,Map6,Aplp1,Erc2,Phactr3,Zmiz1,Ttc9b,Gnptab,Dnajc12,Sgk2,Lingo1,Eid2b,Ephb1,Ptpro,Pcdh9,Rundc3a,Smim17,Enc1,Jph1,Mmp24,Stxbp1,Xpa,Ajap1,Apba1,Galnt15,Gse1,Ssbp3,Slc24a2,Stim2,Tll1,Mdga1,Dpf1,Khdrbs3,Mgat5,Nptxr,Camk2b,Klc1,Olfm1,Sorbs1,Slc37a1,Sobp,Slco3a1,Trim46,Zc3h8,Zmynd8,Bsn,Gng2,Magi2,Smarcc2,Adap1,Frs3,MAST1,Mvb12b,Reln,Synpr,Npff,Tspan7,Csnk1g2,Reep1,Ap1s3,Grk3,Lrrc4b,Rfk,Spock1,Epha3,Kif21b,St3gal5,Stmn2,Taok3,Uhrf1bp1l,Ikzf3,Sstr2,Zfp354a,Slitrk5,Ttc9,Cadm2,Cntnap4,Ngef,Srcin1,Fam184a,Sik3,Trim9,Dyrk2,Kcnc2,Lrrc3b,B3galt2,Rusc2,Zfhx2,Auts2,Dnm1,Tmem169,Lzts3,Pdxp,Wasf1,Hspa12a,Chd3,Ccdc112,Nrp2,Dop1b,Jph3,Kifc2,Lpcat4,Prkab2,Clvs1,Fam219a,Gnaz,Rimbp2,Gabbr2,Ywhag,Cdh13,Chst1,Fam43b,Napb,Slc6a15,Smpd3,Bace1,Elavl2,Syn2,Dpp6,Elavl3,Pianp,Rora,Fam216a,Pappa1,Cacng2,Chrna4,Pex1,Pnma2,Tox3,Fam81a,Pdzd7,Rbfox1,RGD1304587,Abcc5,Wnt7a,Apba2,Enox1,Slc17a6,Grm1,Map1b,Ube2z,Fkbp15,Acvr1b,Ets2,Igfn1,Rtn1,Uchl1,Atp2b2,B3gat1,Kbtbd11,Krt222,Prkaa2,Itga8,Megf9,Sema6d,Tes,Adcy1,Aff3,Asic2,Cacna1g,Dnajc6,Dpysl3,Elavl4,Kif21a,Slitrk1,Gpr12,Ppp2r2b,Pfkp,Snx1,Lancl2,Pde1a,R3hdm1,Kcnh8,Ncoa7,Ppargc1a,Slc6a17,Camta1,Ctnnd2,Pik3cd,Snap91,Tmem121b,Fam171b,Xpr1,Grik3,Prkcz,Tubb3,Cacna1i,Nectin1,St8sia2,Zfp385d,Ebf3,Fads3,Fat2,Frmd4b,Pclo,Raph1,Rnf112,Serpini1,Slc8a2,Tpd52l1,Hcn3,Lgi2,Prss12,Rgs6,Ube2q2,Dscam,Opcml,Pnoc,Tcerg1l,Neto1,Arpp21,Atp1a3,Syp,Nsg1,Atl1,Bcl11b,Pax5,Ube2ql1,Atcay,Grin3a,Lrfn5,Magi3,Tac1,Gdap1,Nav1,Nlk,Nuak1,Rap1gap2,Cacnb3,Hs6st2,Slc22a15,Zmat1,Casz1,Plxna3,Rai1,Ryr2,Tmem196,Dner,Fndc5,Fhod3,Klhl14,Nmnat2,Sema3c,Atp2b1,Camk2n2,Mgat4c,Tmem59l,Kcnk2,Mark1,Tceal5,Col6a6,Gpd1l,Map7d2,Hivep3,Inpp4a,Pdzd4,Pias2,Pnck,Rtn4,Shank2,Speg,Tbc1d9,Catsperg,Mturn,Cbln2,Kif3c,Lin54,Pcdh19,Pde1b,Pde4dip,Stk32b,Bdnf,Gnal,Golga7b,Lamc2,Plxna4,Robo2,Akap6,Cacna1c	0.000657054	0.0495532	-0.228839	-1.32492	17	Mdga2,Prss53,Ankrd44,Dnajc6,Hcfc2,Jph4,Kbtbd6,Myo5a,Anks1b,Cntn5,Csmd1,Mab21l1,Pnma8b,Sema3c,Vcan,Cbx4,Mgat5,Acvr1b,Casz1,Lpar2,Ppp2r2c,Aff3,Snap91,Stxbp5,Adgrl1,Catsperg,Slc8a1,Tspyl4,Brwd1,Csrnp3,Gfod1,Grik1,Ttc9,Znrf1,Apba1,Chga,Crmp1,Dock3,Rims1,Atp1a3,Cyp4x1,Ano8,Mapre3,Mycbp2,Zfp637,Grk3,Jag2,Rab11fip4,Tmem185b,Zbtb38,Nell1,Sh3pxd2a,Ube2z,Actl6b,Dok4,Cpne5,Ncan,Arhgap35,Dcx,Gabbr2,Lmod3,LOC100911440,MAST1,Ogdhl,Prss12,Abr,Nln,Slc32a1,Atcay,Golga3,Ksr2,Optn,Srgap3,Syn3,Ano5,Irgq,Lonrf1,Lrrc2,Mpp3,Nav3,Scai,Blcap,Sntg1,Srcin1,Tbc1d9,Tmem229b,Opcml,Paqr8,Rhot2,Syn2,Gad1,Ank2,Gabrg2,Ssh2,Syp,Tox2,Amer2,Camta1,Gpr137c,Irx2,Lama5,Rbfox2,Sh3bp5,Arhgef12,Fgf12,Med13l,Sult4a1,Col6a6,Socs7,Ube2ql1,Usp49,Fat2,Samd11,Dicer1,Grip1,Hpcal4,Pde4d,Tnrc6c,Cntn4,Dnm1,Sv2a,Adarb2,Kcnc1,Lsamp,Pfkp,Shisal1,Tubb2b,Unc13a,Gnaq,Ntrk3,Pip4k2b,Slc6a17,Cacna1a,Dnm3,St8sia4,Grm7,Irf2bpl,Pgm2l1,Pxk,Acvr2b,Cadm3,Dscam,Npdc1,PCOLCE2,Plxna1,Ralgps1,Slc12a5,Slc4a8,Lhx1,LOC100362814,Nmnat2,Pou2f1,Six3,Ubxn2b,Camk2n2,Dcc,Fam219a,Gabrb2,Ncam1,Svop,Ablim3,Ank1,Dop1a,Mcf2l,Sez6l,Slc4a3,Cmip,Khdrbs2,Sec31b,Tubb3,Tanc2,Eid2b,Ncs1,Sardh,Tatdn2,Lamc2,Cdh4,Chd5,Fads3,Slc7a14,Apc2,Otud4,Lysmd2,Rims2,Rnf157,Slc24a3,Tmem255a,Xkr4,Chrna4,Prdm8,Sorcs3,Celf3,Kif3c,Rims3,Trim67,Dusp4,Mapk8ip2,Nrep,Pde4c,Strip1,Vash2,Dok6,Map3k2,Pcdh1,Cpeb2,Grik3,Lsm11,Zfp318,Cbln2,Ccdc17,Asic2,Efna5,Csmd2,Retreg2,Cacna1g,Cdon,Lhfpl4,Nav1,Golga7b,Thsd7a,B4galnt4,Tenm2,Zbtb43,Gk5,Stox2,Ndrg4,Sez6l2,Csad,Rundc1,Abca3,Ids,Slc1a2,Col11a1,Cdh22,Sugp2,Cacng8,Gprin3,Tmem59l,Arnt2,Dusp26,Gpr176,Myo7a,Negr1,Zfpm2,Chst11,Rab3b,Galnt12,Slc6a1,Tmem74b,Plcb4,Crim1,Kif1a,Prkar1b,Oprm1,Pacs1,Diras2,LOC100911769,Tnks,Vgf,Ahdc1,Cadps,Tspoap1,Nt5dc3,Spag17,Ptprk,Bdnf,Tsc2,Atp8a1,Map3k9,Igsf9b,Myt1,Dhx33,Tnk2,Brf1,Dnajc16,Brsk2,Nrxn2,Ctnna2,Gigyf1,Cxadr,Sall4,Tbc1d24,Creg2,Fam169a,Rabgap1l,Ripor2,Caskin1,LOC680910,Hydin,Pcdh7,Ica1l,Lpin1,Celsr3,Cpeb3,Adam23,Spock2,Faxc,Slc38a1,Cspg5,Pcdh8,Caln1,Caprin2,Bach2,Ninl,Pcdh17,Bend4,Prkacb,Pcdhb5	0.000101667	0.00623024	-0.41898	-2.42732	0	Kif5c,Sv2a,Tnfsf13b,Tspan7,Acvr2a,Ninl,Nxph1,R3hdm1,Rab3a,Rims2,Dact1,Nptxr,Sobp,Ube2q2,Zmiz1,B3gat1,Robo1,Thra,Vps53,Lamc2,Dpysl3,Lsm11,Nap1l5,Rap1gap2,Cep85l,Prickle2,Nmnat2,Vcan,Socs7,Adgrd1,Uchl1,Arfgef1,Grm7,Ncoa7,Pdzrn4,RGD1306271,Sbf2,Bend4,Grip2,Inpp4a,Acsl4,Magi2,Stmn2,Arhgap24,Gse1,Pcdhb5,Tsc2,Gpr176,Optn,Rab9b,Tatdn2,Tmem169,Adarb2,Nrp2,Ets2,Ptprk,Sema6d,Chga,Chrna4,Esrrg,Mllt11,Pip4k2b,Dnd1,Grik1,Sez6l,Shtn1,Epha3,Khdrbs3,Pcdh1,Sorbs1,Elavl4,Kif3c,Nell1,Piezo2,Grk3,Ina,Kifc2,Nnat,Nuak1,Psd2,Nrsn1,Slc4a1,Arhgef12,Ehd4,Smarcc2,Brf1,Dip2b,Mark1,Adamts3,Tmem178b,Ccdc186,Dnajc12,Gk5,Lgi2,Rabgap1l,Rev3l,Mblac2,Prdm8,Elavl2,Sdc3,Fgf14,Kcnc2,Bcl11a,Blcap,Gabrg1,Rab11fip4,Scn1a,Syt1,Ube2ql1,C2cd5,Hcn3,Pnma8b,Spock2,Dner,Gap43,Ica1l,Sst,Rnf165,Cxadr,Dop1a,Prepl,Slc7a14,Atp1a3,Creg2,Kcnc1,Tox3,LOC680910,Ebf3,Fam171b,Olfm1,Sema3c,Ttc3,Xpr1,Csmd1,Golga3,Ntng1,Cpeb2,N4bp2,Plxna1,Ywhag,Fam81a,Klc1,Dnm1,Gabrg2,Pde4c,Pnck,Srcin1,Tanc2,Comtd1,Ksr2,Ubxn2b,Mfsd6,Atp1b1,Gabbr2,Tcerg1l,Kcnip4,Nol4,Vsnl1,Gprasp1,LOC100911486,Ncs1,Pcgf3,Spock1,Rab22a,Slc24a3,Chd3,Stxbp5,Tbc1d9,Ank1,Crmp1,Glra2,Mgat5,Mycbp2,Pcdh7,Sntg1,Cacna1e,Erc2,Gabra1,Rims3,St6gal2,Csmd2,Kif3a,Faxc,Chrm5,Ppargc1a,B4galnt4,Pou2f1,Apc,Igsf3,Lancl2,Gpr137c,Map3k2,Syp,Armh4,Cspg5,Kbtbd6,Pnma2,Spata13,Arnt2,Ppp2r2b,Herc1,Lrrn3,Scai,Ap3b2,Eea1,Frmpd4,MAST1,Ppfia2,Tubb3,Ank2,Kcnma1,Shc4,Nav1,Nt5dc3,Zfp318,Adgrl3,Grm3,Mdga2,Pgap1,Dscam,Celsr3,Gnaq,Kcnn3,Rgs17,L1cam,Dusp4,Gabrb2,Ube2z,Cemip,Rhot2,Strip1,Dnajc6,Nav3,Raph1,Zfhx4,Fmnl2,Prkar1b,Rgs6,Slc6a17,Fut9,Nectin1,Rnf112,Ablim3,Serpini1,Stox2,Mcf2l,Myo5a,Pclo,Prdm2,Sorcs3,Cntn1,Cadps,Magi3,Gdap1l1,Shank2,Dlg2,Fam217b,Frmd5,Cntnap4,Galnt15,Slc6a1,Chl1,Ccdc184,Mical3,Kif21a,Lonrf2,Pak3,Dop1b,Akap6,Cmip,Stxbp1,Agap1,Pcdh19,Fhod3,Plxna3,Pex5l,Slc1a2,Snap91,Hpcal4,Amer3,Fgf12,Crim1,Caln1,Rbfox2,Tmem35a,Lgr5,Cpeb3,Arhgap35,Pcdh9,Tnks,Prkacb,Apba2,Map3k9,Ncam1,Tshz2,Map1b,Pde1a,Cyp4x1,Pxk,Tbc1d24,Paqr8,Oprm1,Chd5,Pgm2l1,Kcna3,Plcxd3,Ndst3,Pde4d,Wnk3,Map2,Plxnc1,Tulp4,Slc8a1,Apba1,Synj1,Ssh2,Nrxn1,Ppfibp1,Sema3a,Gnptab,Lsamp,Prkca,Ripor2,Atp8a1,Fam189a1,Snx1,Nkain2,Cadm1,Syn2,Rictor,Syn3,Tmod2,Megf9,Ttll7,Cask,Zyg11b,Gpr26,Napb,Kif21b,Slc4a8,Hivep3,Dscaml1,Kif1a,Ids,Plxna4,Csgalnact1,Dok6,Pcdh17,Abr,Srgap3,Xkr4	3.81883e-05	0.00233357	-0.436242	-2.52029	0	Grip2,LOC100362814,Pnma8b,Prkca,R3hdm1,Lhfpl4,Mycbp2,Fam219a,Irx2,Tubb2b,Cemip,Samd5,Dnajc16,Frs3,Nkain2,Rabgap1l,Vash2,Fam169a,Gfod1,Reep1,Tnk2,Catsperg,Chrm5,Prdm2,Csmd1,Shisal1,Caprin2,Syt1,Gng2,Sntg1,Nuak1,RGD1306271,Blcap,Bsn,Ogdhl,Ryr2,Slitrk1,Scn1a,Scn8a,Celf3,Nrxn2,Tmem255a,Tox3,Hs6st2,Lonrf2,Mapre3,Sall4,St6gal2,Ubxn2b,Pak3,Rictor,Sec31b,Kbtbd11,Zmiz1,Adamts3,Bach2,Dpysl3,Gap43,Tspan7,Ehd4,Herc1,Tmem163,B3gat1,Gabra1,Ntng1,Pou2f2,Ppp2r2c,Ppfia2,Sult4a1,Xpr1,Ctnnd2,Ina,Kif3a,Mab21l1,B3galt2,Mapk8ip2,Pde4c,Sstr2,Stk32b,Eea1,Elavl2,Rundc3a,Ebf3,Ets2,Kcna3,Ndrg4,Ube2q2,Ahdc1,Inpp4a,Nol4,Cadm1,Mllt11,Rgs6,Ikzf3,Rap1gap2,Slc7a14,Gnaz,Pfkp,Sorbs1,Kcnma1,Pxk,Plxnc1,Rnf157,Tmem229b,Map2,Stox2,Ttc9b,Prss12,Dip2b,Lancl2,Pip4k2b,Sez6l2,Slc38a1,Vsnl1,Adam23,Optn,Rab11fip4,Comtd1,Gnptab,Tmem59l,Ttll7,Ablim3,Cntn1,Dner,Ncs1,Grik1,Ksr2,L1cam,Nell1,Arnt2,Pde1a,Adgrd1,Erc2,Zfp318,Zyg11b,Wnk3,LOC100911769,Mark1,Uchl1,Gabrb2,Ncam1,Tanc2,Socs7,Rimbp2,Stmn2,Tatdn2,Pnck,Sobp,Atcay,Ncoa7,LOC680910,Pcdh19,Abca3,Crmp1,Gnaq,Tnks,Bcl11a,Ssbp3,Sv2a,Ppargc1a,Serpini1,Camta1,Kbtbd6,Pcdh1,Fam81a,Grm7,Lingo1,Slc17a6,Elavl4,Cpeb2,Camk2n2,Pcdh7,Pclo,Spock1,Ywhag,Klc1,Rab3a,Myo5a,Rnf112,Stxbp5,Bdnf,Brf1,Map6,Opcml,Fads3,Magi3,Sst,Cadm3,Hpcal4,Mical3,Rusc2,Sez6l,Ica1l,Ppfibp1,Sdc3,Nrp2,Cspg5,Rhot2,Tshz2,Gpr176,Hcn3,Kifc2,Amer3,Armh4,Cask,Kcnc2,Lsamp,Sema3c,Gse1,Megf9,Atp1a3,Chd3,Khdrbs3,Smarcc2,Synj1,Creg2,Pex5l,Ank1,Asic2,Cbln2,Pou2f1,Raph1,Slc24a3,Zfpm2,Cacna1g,Mcf2l,Brsk2,Csgalnact1,Kcnc1,Nt5dc3,Slc1a2,Fgf12,Nmnat2,Nptxr,Ank2,Rab3b,Rims3,Tsc2,Ripor2,Cyp4x1,Strip1,Dop1b,Kif21a,Arhgap35,Prkar1b,Tulp4,Golga7b,Tcerg1l,Ccdc184,Lamc2,Akap6,Ptprk,Ssh2,Olfm1,Rbfox2,Tbc1d9,Gpr26,Lsm11,Nav3,Spock2,Plxna1,Pcdh9,Slc6a1,Ube2ql1,Napb,Shank2,Syn3,Grik3,Slc8a1,Ap3b2,Kif3c,Glra2,Ninl,Prdm8,Atp8a1,Fhod3,Ndst3,Nectin1,Syp,Dnajc6,Plxna3,Nrxn1,Bend4,Gabbr2,Grk3,Tmem35a,Crim1,Fam217b,Gdap1l1,Caln1,Dscaml1,Celsr3,Kif21b,Map1b,Srcin1,Oprm1,Dok6,Sorcs3,Csmd2,Ids,Mgat5,Snap91,Hivep3,Dnm1,Ube2z,Chrna4,Snx1,Stxbp1,Sema3a,Lgr5,Tubb3,Apba2,B4galnt4,Dscam,Cmip,Cntnap4,Paqr8,Slc6a17,Srgap3,Tmod2,MAST1,Caskin1,Nav1,Pcdhb5,Cadps,Faxc,Fam189a1,Plxna4,Abr,Pgm2l1,Galnt15,Xkr4,Chd5,Tbc1d24,Syn2,Cpeb3,Slc4a8,Apba1,Map3k9,Prkacb,Kif1a,Pcdh17	0.0495532	0.00233357
933	Johnson_Hippocampus_Human_M1	4.26931e-05	0.002664	0.278073	1.58617	0	Tubg1,Acyp2,Lrrn2,Mrps10,Mdh2,Arl3,Ccndbp1,Ckmt1,Psmd8,Stambpl1,Lsm4,Map2k5,Sgpp2,Aifm1,Srd5a1,Tprg1l,Tmem163,Chchd6,Dcaf4,Ube2q1,Rpl13a,Cnrip1,Dhcr24,Sp110,Slc35b1,Pank2,Psme2,Atp6v1g2,Sema5b,Aldoa,Pwwp2b,Bcl11a,Ap3b2,Sertm1,Ubl7,Tmem177,Ina,Myt1l,Ypel4,Bckdhb,Sema3e,Lmo4,Eef1a2,Cygb,Dcun1d5,Cacng3,Cltb,Dda1,Ndufa8,Rasl11b,Aacs,Anxa2,Tomm34,Lyrm9,Cnih3,Hsp90ab1,Gabarapl1,Neurod1,Gng3,Babam1,B4galt3,Fxyd7,Mllt11,Popdc3,Klc2,Mrpl55,Ehd3,Uck2,Nt5c3b,Carm1,Erc1,Nell2,B4galnt1,Car7,Erc2,Galnt18,Npy5r,Sptbn4,Dctn1,Ociad2,Psmd7,Ttc9b,Vamp2,Mrps11,Lrpap1,Thy1,Dnajc12,Kcns3,Slc25a4,Maneal,Garnl3,Trappc5,Klhl29,Pdcd2,RGD1302996,Syn1,Cox10,Nptx1,Stxbp1,Dync1i1,Ajap1,Hps6,Lrfn3,Scamp5,Trpc1,Sncb,Etl4,Mpped1,Scn2b,Scyl1,Nefl,Tpd52,Cpt1c,Zdhhc22,Clstn2,Dpf1,Khdrbs3,Actr1b,Camk2b,Klc1,Olfm1,Sync,Ccne1,Cplx2,Lrfn2,Mrps25,Sobp,Cdk5,Creld1,Trim46,Amph,Atp6v0d1,Bsn,Kras,Slc17a7,Klhdc3,Tmem178a,Ywhab,Ctps1,Faim2,Nsf,Them6,Atp6v0a1,Porcn,Slc9a3r1,Atp6v1e1,MAST1,Cnih2,Tspan7,Prrt3,Zmat2,Ly6e,Rab26,Spock1,Fezf2,Luzp1,Stmn2,Gspt2,Igsf21,Inpp5j,Kcna1,Slbp,Fem1a,Lrrc20,Als2,Fam184a,Plxdc2,Slitrk3,Trim9,Malsu1,Scn4b,Arf1,Doc2a,Rab3c,Auts2,Dnm1,Tmem169,LOC100362432,Metap1,Pdxp,Pin1,Ttc1,Wasf1,Btrc,Cops5,Dcaf6,Hspa12a,Kalrn,Arhgap44,Ccng1,Scamp1,Bscl2,Chrm3,Galnt9,Nudt18,Snap47,Trnp1,Bhlhe22,Cdk5r2,Lpcat4,Rhoa,Bola3,Zfp653,Rimbp2,Rpain,Stx1a,Fibp,Gabbr2,Nomo1,Chst1,Smpd3,Snca,Neto2,Arhgef11,Rab6b,Sulf2,Syn2,Tiam2,Ankrd29,Nus1,Grin1,Hyls1,Ppm1e,C1qtnf4,Cacng2,Dock8,Pds5b,Pnma2,Fam81a,Pdzd7,Abcc5,Elfn2,Nmi,Pgp,Apba2,Camk1d,Gripap1,Islr2,Ldb2,Pank1,Cabyr,Cadps2,Cap2,Epha5,Fam20b,Gabrd,Hvcn1,Npepps,Ube2z,Med19,Ndel1,Acvr1b,Neurod6,Psen2,Rtn1,Uchl1,Atp2b2,Krt222,Chst15,Ppp1r13b,Celsr2,Idh3g,Ptprn2,Rae1,Adcy1,Asic2,Elavl4,Pnma1,Serinc3,Gpr12,Icam5,Akr7a2,Zfp422,Dlat,Lancl2,Mypop,Nbl1,Mrpl12,Ncoa7,Ubxn6,Cdk14,Med10,Camta1,Coq6,Baiap2,Chrm1,Focad,Camsap1,Pam16,Tesc,Tubb3,Unc5a,Cacna1i,Itpka,Cct2,Ppp3ca,Rnf112,Zmynd19,Cd47,Ddx10,Lamp5,Rad51c,Yjefn3,Abcc8,Acot7,Car10,Exoc6,Opcml,Slc30a3,Tcerg1l,Ly6h,Myh10,Adcy3,Nfyc,Plcb1,Syp,Bend6,Nsg1,Rngtt,Arl15,Atl1,Bcl11b,Erich1,Nkiras1,Slc30a9,Itpr1,Lrfn5,Oprl1,Ptk2b,Snrpn,Arhgef7,Arv1,Atp6v1d,Rac3,Necab3,Plxna2,Rara,Smap1,Arhgap32,Ccdc136,Ddx25,Rai1,Camsap3,Fndc5,Tmem132d,Ypel5,C2cd2l,Fhod3,Ncald,Nmnat2,Podxl2,Adam11,Asphd2,Atp2b1,Camk2n2,Eif4e3,Sstr1,Tmem59l,Ypel3,Mark1,Mrps30,Rspo3,Slit3,Strbp,Afg3l2,Gpd1l,Map7d2,Cntnap1,Dagla,Mapk10,Pnck,Snrnp25,Ttc13	0.495909	0.926343	-0.171038	-0.991746	13575	Sncb,St8sia5,Tsfm,Abcc12,Angel2,Far2,Fbxo33,Got2,Klhdc3,Ak5,Camlg,Nat14,Nol4,Ppp1r14c,Rab26,Abtb1,Arhgef3,Cog1,Dagla,Klk7,Nrxn1,Rab6b,Rai1,Rimbp2,Bcl7c,Ptdss1,Vps53,Cacng2,Chrm3,LOC100362432,Mapk10,Rhbdl1,Cdk5r1,Cyb561,Inpp5j,Katnb1,Pld6,Stx1a,Ddx24,Kbtbd6,Sez6,Slc9a5,Anks1b,Clstn2,Cckbr,Ciapin1,Clic6,Slc9a1,Vstm2l,Ypel3,Acvr1b,Podxl2,Ppp2r2c,Mafg,Mypop,Stxbp5,Tmem160,Astn1,Fam220a,Kdsr,Pik3r2,Tmem130,Tspyl4,Atp6v0a1,Rnf150,Csf1r,RGD1306233,Ypel1,Dock3,Fzd3,Tmem178a,Cyp4x1,Pja1,Slc17a7,Atp6v0e2,F12,Ndn,Jag2,Klhl35,Mtmr4,Nell1,Pgam5,St3gal2,Ube2z,Vps33b,Actl6b,Galnt9,Neurod6,Ociad1,Ppm1h,Arhgap44,Atg16l1,Cisd1,Kcnj4,Pomt1,Gabbr2,LOC100911440,MAST1,Nbl1,Nptx1,Necab3,Trim17,Gba2,Ksr2,Pnma3,Srgap3,Zdhhc22,Cdh12,Nav3,Opcml,Syn2,Atxn10,Lrp10,Ly6e,Doc2a,Gabrg2,Syp,Timm22,Trio,Cdh10,Kdm5b,Ly6h,Tbcd,Camta1,Tm2d3,Arhgef12,Maged1,Prrt3,E2f3,Fam174b,Kcns1,Sult4a1,Cpne6,Kif2a,Fezf2,Hpcal4,Rac3,Tspan33,Cdh18,Dnm1,LOC681410,Smap1,Kcnc1,Tmem132d,Unc13a,Atp6v1b2,Ddx25,Emc9,Islr2,Ntrk3,Dnm3,Moap1,Dctpp1,Map2k4,Pgm2l1,Unc5a,Abcg4,Car10,Ulk1,Flnc,Scamp5,Syt3,Ythdf2,Cadm3,Fbxl2,Ralgps1,Eps8,Galk1,Lemd3,Nmnat2,Camk2n2,Svop,Tmem203,Akap11,Pard6a,Sez6l,Lrp8,Slc30a3,Tspyl2,Smim13,Yjefn3,Csrp2,Epdr1,Tubb3,Disp2,Cadps2,Gsdmd,Klhl22,Rnf123,Sorbs3,Trim3,Atp1a1,Magee1,Rara,Htr4,Mms19,Npm3,Spryd3,Twf2,Igsf21,Kctd6,Sh2d3c,Slc7a14,Rspo3,Ptprr,Slc24a3,Apbb3,Atp2b3,Entpd6,Madd,Slc1a6,Celf3,Elfn2,Kif3c,Tmem8b,Acaca,P4htm,Cand2,Mapk8ip2,Sstr1,Dok6,Mettl1,Cbln2,Slc7a4,Asic2,Eid2,Heph,Acad8,Gls2,Lhfpl4,Golga7b,Slit1,Nkd2,Bcl2,Chrd,Zfp746,Gpr83,Adam11,Ndrg4,Sez6l2,RGD1306556,Rundc1,Ids,Snrk,Scara3,Sugp2,Tmem59l,Efnb3,Slc44a2,Zfp668,Dusp26,Pi4ka,Nt5c,Ptpre,Gpr162,Tp53inp1,Tbc1d7,Rrp12,Txnip,Diras2,Pc,Zdhhc3,Cadps,Map3k9,Col5a2,Rnf41,Slc7a1,Hk1,Irs2,Sars2,Gfod2,Gphn,Rab11fip5,Sh3gl2,Bscl2,Zdhhc16,Tbc1d22b,Tspyl5,Emx1,Nudt18,Sema4f,Xylt2,Rab27b,Grm2,Acta1,Adck1,Lpcat1,Sema4a,Ankrd39,Ctc1,Pisd,Parp10,Pcdh7,Slc25a25,Ica1l,Celsr3,Rpusd3,Ppl,Resp18,Tnfrsf1b,Tamm41,Adam23,Rpn2,Pak6,Mtmr11,Pex16,Caprin2,Dlk2,Zmat3,Msi2	0.000103702	0.00623024	-0.291595	-1.69103	0	Kcnk4,Lrfn5,Pld6,Polb,Prrt3,Eps15l1,Kif5c,Tspan7,Nell2,Plxdc2,Ptpra,Sobp,Tmem176a,Parp8,Vps53,Ypel1,Cdh12,Galnt9,Ly6h,Nap1l5,Ptpn4,Cnrip1,Doc2a,Kif17,Ldb2,Prickle2,Neurod1,Nmnat2,Uchl1,Abhd14a,Arfgef1,Atp6v0d1,Dlat,Ncoa7,Scgn,Dnm1l,Acsl4,Dhdh,Stmn2,Atp6v1h,Lmbrd2,Cabyr,Pak6,Sh3gl2,Tmem169,Tspyl2,Zdhhc16,Ly6e,Nt5c3b,Mllt11,Ankrd29,Kras,Rasl11b,Rpain,Sez6l,Angel2,Khdrbs3,Psmd8,Cnih3,Elavl4,Kif3c,Nell1,Yjefn3,Ina,Rrp12,Arhgef12,Fam20b,Fbxl2,Ppp1r14c,Foxj3,Mark1,Tiam2,Aacs,Dnajc12,Lepr,Ncald,Cckbr,Ociad2,Parm1,Npy5r,Bcl11a,Cct2,Cdh10,Mageh1,Arl15,Rgs7,Sertm1,Gap43,Ica1l,Nceh1,Tmem132d,Kcna1,Lcmt1,Clstn2,Prepl,Slc7a14,Kcnc1,Rnf150,Lrfn2,Gng3,Olfm1,Syn1,Cdk14,Atp6v1b2,Acot7,Ak5,Als2,Fam174b,Kif2a,Efr3a,Eps8,Fam81a,Grm2,Klc1,Sgsm1,Dnm1,Gabrg2,Gpr83,Pnck,Sstr1,Erc1,Col5a2,Ksr2,Slit1,Strbp,Akap11,Psme2,Atp1b1,Gabbr2,Hpcal1,Madd,Tcerg1l,Arhgef11,Atxn10,Kcnip4,Nol4,Atp6v0a1,Necap1,Spock1,Tm2d3,Mettl1,Pja1,Rab22a,Slc24a3,Ccne1,Stxbp5,Pcdh7,Cacna1e,Erc2,Mrps25,Msi2,Ppp1r2,Ccdc136,Ptprn2,Map2k4,Mms19,Sncb,Heatr5b,Mapk8,Uhmk1,Pnma3,Epha5,Pithd1,Tp53inp1,Adam11,Lrp8,Amph,Klhl22,Lancl2,Syp,Fzd3,Sdad1,Arhgap30,Kbtbd6,Pnma2,Ppm1e,Smim13,Hspa8,Oprl1,RGD1311164,Slc9a5,Ap3b2,Atp2b3,MAST1,Tubb3,Sphkap,Trap1,Cdh18,Pgap1,Acaca,Elfn2,Celsr3,Pi4ka,Sptbn1,Bhlhe22,L1cam,E2f3,Far2,Ehd3,Ube2z,Nav3,Camk1g,Plxna2,Ptprr,Pisd,Sec61a2,Zmat3,Mafg,Scyl1,Rnf112,Disp2,Gba2,Idh3g,Cadps,Fam174a,Dlg2,Mpped1,Sgip1,Unc5a,Chrd,Psme1,Cartpt,Cpne6,Eps15,Lonrf2,Pak3,Hk1,Stxbp1,Pcdh19,Fhod3,Tamm41,Tbc1d22b,Hpcal4,Sh2d3c,Pak1,Prkar1a,Camsap3,Rab3c,Arhgap44,Apba2,Atp6v1a,Cd200,Map3k9,Cyp4x1,Pgm2l1,Ccdc6,Sulf2,Mapk10,Ppm1h,Pir,Nrxn1,Ppfibp1,Zdhhc22,Syn2,Phlpp2,Abcg4,Bmpr2,Gpr26,Ids,Dok6,Rab27b,Srgap3	3.81738e-05	0.00233357	-0.377769	-2.18554	0	Atp6v1g2,Caprin2,Kcnk4,Podxl2,Heatr5b,Eid2,Maged1,Pld6,RGD1306556,St8sia5,Trappc5,Pja1,Rnf150,Ubl7,Bsn,Chrm3,Twf2,Dync1i1,Xylt2,Zfp746,Nbl1,Necab3,Slc7a4,Celf3,Eps8,Lonrf2,Map2k4,Rell2,Rpain,Gabarapl1,Pak3,Psme1,Arv1,Cpne6,Ak5,Gap43,Tspan7,Atxn10,Ccne1,Tmem163,Ppp2r2c,Cd200,Dlat,Gpr162,Pithd1,Sult4a1,Ctc1,Ina,Sptbn1,Mapk8ip2,Rpn2,Tspyl2,Inpp5j,Rnf41,Sgsm1,Slc1a6,Emc9,Trim3,Mapk8,Ociad2,Moap1,Ndrg4,Ppp1r14c,Heph,Nol4,Sync,Dctn1,Mllt11,Sdad1,Slc7a14,Ypel4,Trap1,Camk1g,Ypel1,Neurod6,Ttc9b,Efr3a,Entpd6,Lancl2,Sez6l2,Adam23,E2f3,Tmem59l,Cltb,Cnrip1,Msi2,Rab6b,RGD1302996,Smim13,Ncald,Ksr2,L1cam,Nell1,Erc2,Lyrm9,Aldoa,Cdk14,Erc1,Arhgef11,Mark1,Uchl1,Gba2,Cabyr,Ddx25,Rimbp2,Stmn2,Atp6v1b2,Mdh2,Pnck,Sobp,Ccdc136,Zdhhc16,Cckbr,Ncoa7,Rab11fip5,Pcdh19,Bcl11a,Mpped1,Mrps25,Pnma3,Idh3g,Rab26,Sphkap,Epha5,Atp6v1a,Camta1,Dhcr24,Kbtbd6,Rspo3,Fam81a,Klc2,Mms19,Ptprr,Elavl4,Kcns3,Camk2n2,Nt5c3b,Pcdh7,Spock1,Etl4,Klc1,Pak1,Smap1,Mettl1,Rara,Rnf112,Stx1a,Stxbp5,Arhgap30,Rrp12,Gpr83,Rac3,Opcml,Rasl11b,Aacs,Ptprn2,Cadm3,Gls2,Hpcal4,Pi4ka,Sez6l,Fbxl2,Fxyd7,Ica1l,Acot7,Ppfibp1,Cartpt,Car10,Islr2,Tnfrsf1b,Ly6h,Bmpr2,Atp6v0d1,Amph,Khdrbs3,Acaca,Bhlhe22,Sertm1,Slc30a3,Oprl1,Syn1,Asic2,Cbln2,Ccdc6,Cnih3,Far2,Fezf2,Slc24a3,Kcnc1,Madd,Nmnat2,Slc17a7,Ankrd39,Lrp8,Cyp4x1,Sgip1,Cadps2,Tmem178a,Galnt9,Golga7b,Tcerg1l,Nptx1,Fam174a,Olfm1,Gpr26,Nav3,Klhl22,Atp2b3,Ppm1h,Tmem132d,Ap3b2,Tm2d3,Pir,Sema4a,Emx1,Ppm1e,Kif3c,Neurod1,Dlk2,Fhod3,Prrt3,Camsap3,Igsf21,Syp,Yjefn3,Nrxn1,Zmat3,Doc2a,Ehd3,Rab3c,Gabbr2,Gng3,Ly6e,Lrfn2,Pak6,Scamp5,Celsr3,Clstn2,Disp2,Atp6v0a1,Cdh18,Sema5b,Scyl1,Sncb,Grm2,Dok6,Ids,Slit1,Dnm1,Ube2z,Stxbp1,Bscl2,Mapk10,Tubb3,Apba2,Sh2d3c,Sh3gl2,Sstr1,Phlpp2,Srgap3,Nudt18,Hk1,Pisd,Sulf2,MAST1,Adam11,Chrd,Unc5a,Abcg4,Cadps,Tbc1d22b,Pgm2l1,Rab27b,Elfn2,Tamm41,Arhgap44,Syn2,Map3k9,Zdhhc22	0.002664	0.00233357
967	GOBP_NEURON_DEVELOPMENT	0.657004	0.895627	-0.169277	-0.961198	17541	Lyn,Obsl1,Slc9a6,Dok1,Mecp2,Pak6,Plaa,Slc11a2,Styxl1,Cd38,LOC100911248,Pou3f2,Tctn1,Adgrb3,Dcx,Retreg3,Rit2,Rorb,Setx,Topors,Vash2,Atp7a,Dnm1l,Ppt1,Shox2,Gabrb2,Flrt3,Sin3a,Plxnc1,Dio3,Ltk,Map4,Ube3a,B2m,Onecut2,Prex2,Dpysl5,Kdm1a,Mycbp2,Spry3,Impact,Phgdh,Slc23a2,Vcl,Anks1a,Mylip,Trim67,Efhc2,Ush1g,Usp9x,Gata2,Acp4,Gli3,Agrn,Ankrd27,Ccdc88a,Kif20b,Gfra4,Notch3,Prrx1,Plxnb1,Vim,Cpne5,Nrtn,Slc4a7,Tmeff1,Cdh23,Cd3e,Gprin3,Rp1,Washc5,Mul1,Ss18l1,Tenm2,Tsc1,Acsl4,Cyfip1,Eef2k,Lrrc4c,Alkbh1,Gldn,Rufy3,Slc39a12,Ednrb,Spag9,Dcdc2,Sdc4,Bmp7,Creb1,Scarb2,Grb10,Chodl,Pcdh12,Prex1,Cdh11,Cngb1,Serpinf1,Nrp1,Sema3f,Ntm,Dcc,Frs2,Jak2,Naglu,Cdh4,Fzd3,Ahi1,Chl1,Lama2,Spast,Abl2,Itga3,Abl1,Ncam1,Efnb3,Neo1,Flna,Lama5,Lrp1,Cntn6,Frmd7,Lgr6,Nfatc4,Ntn5,Tnc,Slc44a4,Mov10,Alk,Pik3cb,Lhx3,Ptpn9,Dok6,Ascl1,Fzd2,Ift140,Cpne6,Gja1,Vax2,Cxcr4,Smo,Draxin,Lama1,Negr1,Ptch1,Rhoh,Stk24,Tbc1d23,Adgrv1,Hgf,Ror2,Sfrp1,Ptprf,Crb2,LOC102554838,Btg2,Nin,Ctnna2,Lamb2,Klf4,Nphp4,Notch1,Dok2,Rapgef1,Cdc20,Myo7a,Lif,Notch2,Abi2,Lrig2,Plxnb2,Itga1,Ryk,Clrn1,Tdp2,Tiam1,Caprin2,LOC100911068,Spta1,Ist1,Mboat1,Zswim4,Il1rapl1,Ephb4,Pdlim5,Crb1,Id1,Dvl2,Pdlim7,Dicer1,Rgs2,Sema3b,Cul7,Iqgap1,Efna5,Nr2e1,Lrp4,Minar1,Arc,Ripor2,Tbcd,Irs2,Sema3g,Mtr,Bcl2,Slitrk2,Egfr,Rims2,Map3k13,Kndc1,Spg11,Egr2,Cflar,Megf8	0.0773017	0.508697	-0.192995	-1.12167	2119	Apbb1,Crmp1,Fzd3,Mtor,Rims1,Sptan1,Ahi1,Dlg5,Epha10,Lamb1,Ptprm,Dip2a,Gprin1,Mycbp2,Ndn,Acap3,Neo1,Ntf4,Pdlim5,Sptb,Actl6b,C1qa,Cck,Dok4,Igsf9,Mov10,Notch3,Ntn1,Stk11,Arhgap44,Cpne5,Nsmf,Pitx3,Arhgap35,Dcx,Map1s,Nbl1,Nptx1,Cxcr4,Lrig2,Scn1b,Atcay,Efna3,Gba2,Map4,Nog,Gdnf,Srcin1,Gprin2,Obsl1,Rorb,Sema4b,Opcml,Atxn10,Trappc4,Anapc2,Folr1,Gli2,Ihh,Myoc,Trio,Lhfpl5,Acp4,Arx,Gbx2,Ppp2r5b,Ryk,Tbcd,Kidins220,Lama5,Plcg1,Rbfox2,Enah,Gak,Scyl3,Nfatc4,Cpne6,Bicdl1,Cdh11,Dicer1,Disc1,Fezf2,Grip1,Ist1,Ntn5,Rac3,Cdc20,Cntn4,Lrtomt,Tubb2b,Unc13a,Arhgdia,Islr2,Ntrk3,Phgdh,Dnm3,Foxo6,Kank1,Zfyve27,Ptpn9,Unc5a,Rgma,Ulk1,Creb1,Syt3,Adgrv1,Dscam,Plxna1,Slc12a5,Tnc,Lhx1,Notch1,Nrp1,Akt1,Dcc,Gabrb2,Lamb2,Ncam1,Nrtn,Shc3,Tmem108,Limk1,Onecut2,Lrp8,Tnn,Chrna7,Pard6b,Tubb3,Dok1,Mtch1,Nckipsd,Tanc2,Adcy6,Mtr,Ntn3,Pbx1,Ncs1,Ntn4,Rhoh,Lamc2,Agrn,Ift140,Mul1,Twf2,Cdh4,Plxnb1,Dvl1,Eef2k,Fzd2,Rims2,Rnf157,Ephb2,Klhl1,Map3k13,Pacsin1,Actb,Hdac6,Htra2,Itga1,Serpinf1,Alk,Cpne9,Zswim4,Ankrd27,Plxnb2,Trim67,Arc,Mapk8ip2,Nrep,Vash2,Dok6,Tbr1,Ror2,Slc44a4,Efna5,Rnd1,Gfra4,Cngb1,Shank1,Ntrk2,Slit1,Crb2,Lhx6,Tenm2,Bcl2,Cd3e,Fbxw8,Sema3g,Adcyap1,Ndrg4,Robo3,Smo,Mecp2,Amigo1,Dok2,Iqsec1,Gata2,Gfra2,Ngfr,Notch2,Spta1,Gprin3,Efnb3,Farp1,Ephb3,Neurod2,Myo7a,Negr1,Ptprs,Rtn4rl2,Ascl1,Kif1a,Abl2,Naglu,Mypn,Gldn,Draxin,Lgi4,Cflar,Rtn4r,Bdnf,Ptprf,Slitrk2,Ephb6,Atp8a2,Btg2,Lif,LOC100911068,Irs2,Stk24,Sh3gl2,Nphp4,Cbfa2t2,Emx1,Sema3f,Sema4f,Ss18l1,Minar1,Vax2,Brsk2,Ap2a1,Clrn1,Ctnna2,LOC102554838,Nr2e1,Lrp4,Gli3,Lrp1,Sema6c,Tbc1d24,Pick1,Sfrp1,Tsc1,Mapk8ip3,Ripor2,Sema4a,LOC100911248,Frmd7,Sema4g,Dpysl5,Nin,Rp1l1,Anks1a,Spg11,Lgr6,Hgf,Crb1,Egr2,Kndc1,Cpeb3,Cul7,Pak6,Dvl2,Caprin2,Pdlim7,Sema3b,Rapgef1,Egfr,Megf8,Itga3	0.000106247	0.00623024	-0.27572	-1.60291	0	LOC100911248,Rgma,Top2b,Eef2k,Nrl,Ptpro,Taok3,Gas7,Phgdh,Sema6a,Serpinf1,Efna3,Kif5c,Thrb,Ptpra,Rab3a,Rapgef2,Rims2,Flrt2,Hecw2,Ss18l1,Zmiz1,Robo1,Rock1,Ror2,Siah1,Lamc2,Dpysl3,Mboat1,Ppp2r5b,Tenm3,Tmc1,Farp2,Acap3,Kif5a,Neurod1,Ahi1,Anks1a,Arsb,Arfgef1,Ager,Cdk16,Dnm1l,Prkcq,Rtn4ip1,Acsl4,Alcam,Magi2,Stmn2,Dip2a,Stmn1,Iqgap1,Impact,Lhx6,Pak6,Sh3gl2,Atp7a,Dlg5,Nrp2,Atat1,Gfra2,Sema6d,Ephb2,Itsn2,Mtmr2,Mtr,Nfib,S100a9,Fryl,RGD1307443,Shtn1,Unk,Epha3,Stmn3,Camk2g,Mpp5,Shc1,Avil,Xbp1,Atp1b2,Unc5c,Bmp7,Dip2b,Fkbp1b,Mark1,Unc5d,Tiam2,Lgr6,Clmn,RGD1359108,Bcl11a,Lama2,Spp1,Syt1,Tnfrsf21,Alkal2,Gdi1,Cngb1,Dock7,Gap43,Taok1,Mapt,Rnf165,Wee1,Creb1,Spag9,Grb2,Klhl1,Olfm1,Sema3c,Syn1,Camk1,Creb3l2,Ntng1,Als2,Epha10,Plxna1,Cyfip1,Hspa5,Nrp1,Rapgef1,Limk1,Sptb,Srcin1,Tanc2,Adcyap1,Tmem108,Slit1,Gprin1,Tox,Trpv2,Chrna7,Crk,Atxn10,Cntn6,Myo9a,Ptprd,Ncs1,Spock1,Arhgap4,Crmp1,Mycbp2,Scarb2,Slc4a10,Stk25,Zdhhc15,Nrcam,Rasal1,Uhmk1,Epha5,Megf8,Lrp8,Ntn3,Lama1,Fzd3,Epha7,Mfsd2a,Efnb1,Herc1,Ppfia2,Tubb3,Numb,Dio3,Ptn,Cdkl5,Ltk,Hdac6,Dscam,Tsc1,Gldn,Flot1,Hgf,Mef2c,Sptbn1,Acp4,Dpysl2,Hecw1,Itsn1,L1cam,Gabrb2,Ywhah,Runx1,Egfr,Kidins220,Rere,Cflar,Gak,Syt17,Plxna2,Stx3,Ptprf,Scyl1,Tnn,Dgkg,Disc1,Fut9,Nectin1,Plaa,Serpini1,Shank1,Cntn1,Fn1,Gab2,Gba2,Prex1,Shank2,Minar1,Unc5a,Mecp2,Cdh2,Apoa1,Chl1,Cpne6,Pak3,Etv1,Notch3,Ncam2,Stxbp1,Adm,Plxna3,Tnr,Trpc5,Inpp5f,Hcn1,Pak1,Prex2,Shc3,Th,Itga1,Rorb,Camsap3,Farp1,Gabra5,Rbfox2,Cpeb3,Arhgap35,Enah,Arhgap44,Pdlim5,Ncam1,Map1b,Tbc1d24,Pik3r1,Ptprg,Cdhr1,Dab1,Ntrk2,Rasgrf1,Washc5,Map2,Plxnc1,Lrp4,Neo1,Fzd4,Ptk2,Nrxn1,Sema3a,Slitrk2,Prkca,Tenm4,Ripor2,Bmpr2,Sema4b,Btbd3,Dscaml1,Kif1a,Plxna4,Dok6,Gabrb1,Atp8a2	3.8276e-05	0.00233357	-0.278995	-1.61756	0	Creb1,Hecw2,Siah1,Gbx2,Tenm3,Vash2,Cul7,Htra2,Kif5a,Nrp1,Nr4a2,Th,Inpp5f,Ltk,Ankrd1,Caprin2,Syt1,Apbb1,Dlg5,Sptb,Slitrk1,Tgfb2,Twf2,Unk,Nbl1,Ntf4,Lhfpl5,Cux2,Stx1b,Tnr,Nrl,Pak3,Pla2g3,Zmiz1,Cpne6,Dpysl3,Gap43,Gdi1,Ncam2,Tmc1,Atxn10,Herc1,Nme1,Pbx1,Dvl1,Ntng1,Cngb1,Iqsec1,Arhgap4,Atat1,Camk1,Dip2a,Pick1,Ppfia2,Ctnnd2,Sptbn1,Mapk8ip2,Megf8,Stk25,Efnb1,Inpp5j,Rgma,Uqcrq,Dgkg,Epha1,Nr2f1,Ntng2,Stk11,Unc5d,Adcy6,Ndrg4,Rere,Sema6c,Acap3,Lrp1,Rapgef2,Pik3r1,Acp4,Grn,Tnfrsf21,Dok5,Itga1,Plxnc1,Rnf157,Ap2a1,Notch3,Epha10,Map2,Stmn1,Minar1,Dip2b,Nrcam,Trpc5,Slitrk2,Neo1,Xbp1,Cntn1,Dbnl,Ncs1,L1cam,Ss18l1,Btbd3,Rnd1,Whrn,Ywhah,Mark1,Cdk16,Gabrb2,Gba2,Ncam1,Nfib,Ptprf,Spp1,Tanc2,Ptk2,Robo3,Stmn2,Anapc2,Fbxo7,Amigo1,Creb3l2,Atcay,Mapt,Klhl1,Cdh2,Crmp1,Bcl11a,Epha5,RGD1307443,Serpini1,Fkbp1b,Alkal2,Lingo1,Cck,Hecw1,Apoa1,Numb,Rorb,Spock1,Disc1,Neurod2,Pak1,Rab3a,Nsmf,Bdnf,Map6,Pacsin1,Rac3,Mfsd2a,Opcml,Dpysl5,LOC100911248,Kidins220,Mypn,Stmn3,Ephb6,Gabra5,Lgr6,Lrp4,Nrp2,Rtn4r,Islr2,Cdhr1,Rtn4rl2,Bmpr2,Chrna7,Sema3c,Runx1,Tenm4,Enah,Tox,Syn1,Gak,Itsn1,Gprin1,Fezf2,Tbr1,Shc3,Brsk2,Anks1a,Lhx6,Gldn,Lrp8,Gfra2,Ripor2,Arhgap35,Lamc2,Mecp2,Nptx1,Hcn1,Hdac6,Egfr,Olfm1,Rasgrf1,Rbfox2,Plxna1,Gabrb1,Sema4g,Ppp2r5b,Mapk8ip3,Ephb2,Rapgef1,Shank2,Ptprs,Hgf,Flot1,Sema4a,Emx1,Tsc1,Ntn3,Camk2g,Neurod1,Rasal1,Nectin1,Itga3,Ptprg,Camsap3,Grb2,Plxna3,Nrxn1,Pak6,Trpv2,Dscaml1,Adcyap1,Map1b,Sema5b,Scyl1,Srcin1,Dok6,Gab2,Slit1,Adm,Efna3,Tnn,Stxbp1,Tmem108,Sema3a,Syt17,Ntrk2,Tubb3,Sh3gl2,Dscam,Shank1,Limk1,Farp1,Unc5a,Plxna4,Arhgap44,Tbc1d24,Cpeb3,Sema4b,Kif1a,Atp8a2	0.508697	0.00233357
120	DURANTE_ADULT_OLFACTORY_NEUROEPITHELIUM_IMMATURE_NEURONS	0.00747305	0.0987894	0.325843	1.48978	182	Sdc3,Cenpv,Stmn3,Pdap1,Gng8,Ina,Myt1l,Stmn4,Eef1a2,Ebf1,Efna3,Stmn1,Map6,Aplp1,Vamp2,Pcdh9,Rundc3a,Syt5,Bex2,Olig2,Plekhb1,Klc1,Gdi1,Nhlh2,Rfk,Spock1,Stmn2,Efhd1,Pafah1b3,Snca,Casp3,Elavl3,Map1b,Tubb5,Rtn1,Uchl1,Dpysl3,Elavl4,Fam171b,Fxyd6,Ebf3,Pclo,Nsg1,Bcl11b,Ccni,Nhlh1,Gdap1,Atf5,Podxl2,Mapk10,Scg3,Apbb1,Armh4,Gap43,Syt1,Tppp3,Ssbp2,Dpysl2,Epcam,Kif1a,Papola	0.986949	1	0.149489	0.698926	23745	Casp3,Cenpv,Papola,Dpysl2,Plekhb1,Gng8,Ebf1	0.000106383	0.00623024	-0.388134	-1.80969	1	Scg3,Tubb2b,Tuba1a,Vamp2,Pafah1b3,Scn9a,Rgmb,Rtn1,Rtn3,Gdap1,Calb2,Efna3,Kif5c,Dpysl3,Uchl1,Stmn2,Stmn1,Fstl5,Stmn3,Elavl4,Ina,Trib3,Fxyd6,Sdc3,Ppa1,Syt1,Gdi1,Spock2,Gap43,Ebf3,Fam171b,Klc1,Ksr2,Spock1,Crmp1,Msi2,Kif3a,Armh4,Fzd3,Dpysl2,Pclo,Cadps,Ebf4,Cartpt,Ccdc184,Pcdh9,Ncam1,Map1b,Mapk10,Nrxn1,Cadm1,Ttll7,Kif1a	4.01574e-05	0.00233357	-0.433162	-2.0084	0	Marcksl1,Tubb2b,Tubb5,Vamp2,Podxl2,Syt1,Apbb1,Nhlh2,Dpysl3,Gnb1,Gap43,Gdi1,Ina,Kif3a,Trib3,Tubb2a,Rundc3a,Ebf3,Tuba1a,Cadm1,Stmn1,Ttll7,Msi2,Ksr2,Uchl1,Ncam1,Stmn2,Crmp1,Elavl4,Pclo,Spock1,Klc1,Map6,Stmn3,Cartpt,Sdc3,Armh4,Rgmb,Ebf4,Ccdc184,Spock2,Pcdh9,Nrxn1,Map1b,Efna3,Fxyd6,Mapk10,Cadps,Kif1a	0.0987894	0.00233357
161	GOBP_REGULATION_OF_CELL_SIZE	0.626224	0.882879	-0.196772	-0.933865	16056	Vav3,Tsc1,Clcn3,Cyfip1,Rufy3,Creb1,Edn1,Nrp1,Sema3f,Dcc,Cdh4,Mtpn,Abl1,Slc12a9,Lrp1,Msn,Draxin,Tmem123,Slc12a4,Slc12a3,Slc12a7,Ryk,Ist1,Sema3b,Slc12a8,Sema3g,Map3k13,Megf8	0.714521	0.99942	-0.185809	-0.900399	18658	Slc12a3,Sema4b,Anapc2,Sctr,Mtpn,Ryk,Slc12a9,Disc1,Ist1,Islr2,Zfyve27,Creb1,Dscam,Slc12a5,Nrp1,Slc12a4,Akt1,Dcc,Limk1,Twf2,Cdh4,Map3k13,Sema3g,Ptprs,Slc12a7,Draxin,Slc12a8,Rtn4r,Bdnf,Sema3f,Sema4f,Lrp1,Sema6c,Tsc1,Sema4a,Sema4g,Sema3b,Megf8	0.000111982	0.00631133	-0.371538	-1.81174	1	Atp7a,Sema6d,RGD1307443,Shtn1,Clns1a,Dip2b,Clcn6,Clcn3,Slc12a8,Spp1,Ano6,Gdi1,Mapt,Creb1,Olfm1,Sema3c,Cyfip1,Nrp1,Limk1,Trpv2,Arhgap4,Nrcam,Megf8,Epha7,Lrrc8a,Kcnma1,Cdkl5,Dscam,Tsc1,Dpysl2,L1cam,Disc1,Sctr,Fn1,Slc12a6,Plxna3,Tnr,Trpc5,Pak1,Il7r,Map1b,Wnk3,Map2,Sema3a,Bmpr2,Sema4b,Plxna4	3.96354e-05	0.00233357	-0.371959	-1.80509	0	Gdi1,Arhgap4,Megf8,Sema6c,Lrp1,Rap1gap2,Il7r,Kcnma1,Map2,Dip2b,Nrcam,Trpc5,Dbnl,L1cam,Wnk3,Spp1,Anapc2,Lrrc8a,Mapt,RGD1307443,Disc1,Pak1,Bdnf,Rtn4r,Islr2,Bmpr2,Sema3c,Olfm1,Sema4g,Ptprs,Sema4a,Tsc1,Plxna3,Trpv2,Map1b,Sema5b,Clcn6,Sctr,Sema3a,Dscam,Limk1,Plxna4,Sema4b	0.882879	0.00233357
335	GOCC_SYNAPTIC_MEMBRANE	0.0371001	0.251403	0.235677	1.2339	892	Gabrp,Cryab,Slc8a3,Cacng5,Musk,Gabra6,Gabrr2,Ppp1r9b,Kcnk1,Fosl1,Cntn2,Chrna2,Cacng3,Cbln1,Cltb,Cnih3,Nipsnap1,Glra2,Stx4,Clta,Prrt2,Cacng7,Gabrr1,Cplx3,Erc1,Ntng2,Erc2,Kcnc3,Rgs9,Stxbp1,Apba1,Lrfn3,Unc13b,Clstn2,Chrna1,Lrfn2,Phb,Shisa6,Faim2,Kpna2,Cnih2,Chrnb2,Slc6a4,Lrrc4b,Gabrr3,Grik4,Igsf21,Kcna1,Itgb3,Cntnap4,Dbnl,Ncstn,Slitrk3,Kcnc2,Kcnh1,Dnm1,Htr5a,Shisa7,Chrm3,Nrp2,Chrna5,Gpc4,Stx1a,Gabbr2,Pi4k2a,Dnm2,Grin3b,Fbxo45,Palm,Atp2b4,Grin1,Pde2a,Arrb2,Cacng2,Chrna4,Dbn1,Drd2,Adcy8,Rph3a,Adra2c,Ddn,Gabrd,Grik5,Grm1,Adgrl2,Atp2b2,Sema4c,Itga8,Lrfn1,Srpx2,Adcy1,Slitrk1,Itsn1,Chrna3,Gabra5,Actn2,Snap91,Chrm1,Gabra3,Sigmar1,Grik3,Chrm4,Lin7b,Nectin1,Gria3,Dnaja3,Stx1b	0.162432	0.663471	-0.210764	-1.11908	4314	Trappc4,Ank2,Gabrg2,Syp,Cdh10,Acp4,Atp2b4,Clstn1,Grin2d,Grip1,Lrfn1,Dnm1,Tmub1,Kcnc1,Snta1,Unc13a,Adora1,Dnm3,Erbb4,Grm7,Glra1,Slc4a8,Gpc4,Dcc,Gabrb2,Slc16a3,Ank1,Kcnj3,Chrna7,Grid2ip,Nectin3,Magee1,Igsf21,Rims2,Slc6a11,Ephb2,Grin2a,Tmem240,Chrna4,Slc1a6,Sorcs3,Rims3,Arc,Kcnd1,Daglb,Grik3,Otof,P2rx6,Lhfpl4,Shank1,Tenm2,Slc1a2,Nlgn2,Cacng8,Efnb3,Adra1a,Ptprs,Arrb1,Oprm1,F2r,Drd3,Slitrk2,Igsf9b,Lrfn4,Gphn,Sema4f,Grm2,Lrp4,Rims4,Sncaip,Pick1,LOC100911248,Clstn3,Stx11,Adam23,Ghsr,Cspg5,Pcdh8,Pcdh17,Itga3	0.0001326	0.00735472	-0.309966	-1.65448	1	Kcnc2,Cdh10,Gabrg1,Syt1,Unc13c,Kcna1,Clstn2,Kcnc1,Lrfn2,P2ry1,Adra1a,Grin2d,Ntng1,Grm2,Dnm1,Gabrg2,Erc1,Chrna7,Gabbr2,Cntn6,Ptprd,Kcnk1,Stxbp5,Ank1,Glra2,Erc2,Gabra1,Rims3,Htr2a,Chrm5,Kcnh1,Syp,Cspg5,Stx11,Epha7,Hspa8,Ank2,Kcnma1,Shc4,Chrna2,Grm3,Acp4,Itsn1,Gabrb2,Itgb3,Kcnd3,Stx3,Nectin1,Sorcs3,Adcy8,Shank1,Cntn1,Hip1,Shank2,Dlg2,Cdh2,Cntnap4,Htr5a,Stxbp1,Slc1a2,Snap91,Unc13b,Gabra5,Arrb1,Drd3,Oprm1,Kcna3,Nectin3,Lin7c,Lrp4,Slc8a1,Apba1,Erbb4,Synj1,Nrxn1,Slitrk2,Cask,Slc4a8,Pcdh17,Gabrb1,Slc16a3	3.9142e-05	0.00233357	-0.36105	-1.91724	0	Chrm5,Chrna5,Cryab,Syt1,Daglb,Lin7c,Chrm3,Slitrk1,Kcnd3,Stx1b,Cplx3,Gabra1,Ntng1,Ghsr,Pick1,Shisa8,Rims4,Sigmar1,Slc1a6,Ntng2,Kcna3,Slc6a11,Acp4,Clta,Clstn3,Kcnma1,Chrna2,Grin2a,Adam23,Slitrk2,Clstn1,Cltb,Cntn1,Adra1a,Dbnl,Grik1,Gabra3,Erc2,Kcnh1,Erc1,Gabrb2,Kcnk1,Cdh2,Grm7,Grin2d,Kcnj3,Stx1a,Stxbp5,Itgb3,Atp2b4,LOC100911248,Nectin3,Gabra5,Drd3,Lrp4,Nrp2,Cspg5,Chrna7,Cask,Kcnc2,Stx11,Htr5a,Synj1,Lrfn1,Ank1,Cnih3,Itsn1,Erbb4,Shisa6,Kcnc1,Slc1a2,Ank2,Rims3,Gabrb1,Ephb2,Shank2,Grik3,Ptprs,Slc8a1,Unc13b,Glra2,Nectin1,Itga3,Igsf21,Syp,Nrxn1,Gabbr2,Lrfn2,Clstn2,Gpc4,Grm2,Oprm1,Sorcs3,Snap91,Dnm1,Chrna4,Stxbp1,Adcy8,Shank1,Cntnap4,Arrb1,Slc4a8,Apba1,Slc16a3,Pcdh17	0.251403	0.00233357
36	GOMF_NEUROPEPTIDE_RECEPTOR_ACTIVITY	0.64787	0.892328	0.246274	0.888143	16061	Gpr139,Npy5r,Nmbr,Prokr2,Npy1r,Sstr2,Npsr1,Prokr1	0.0457713	0.417599	-0.397582	-1.44861	1168	Sstr4,Kiss1r,Sorcs2,Ntsr1,Ntsr2,Galr1,Prlhr,Prokr1,Nmur2,Grpr,Sorcs3,Sstr1,Gpr83,Oprm1,Sstr3	0.000140905	0.00777423	-0.571108	-2.10055	2	Gpr143,Hcrtr2,Prokr2,Mchr1,Ntsr1,Npffr1,Prokr1,Nmbr,Gal,Npy5r,Gpr83,Sstr1,Brs3,Npsr1,Sorcs3,Ntsr2,Oprm1,Qrfpr,Sstr4,Grpr	4.03242e-05	0.00233357	-0.581568	-2.1277	0	Brs3,Gal,Sstr2,Galr1,Prokr2,Qrfpr,Gpr83,Ntsr1,Sstr3,Npsr1,Grpr,Sstr4,Ntsr2,Oprm1,Prokr1,Sorcs3,Sstr1	0.417599	0.00233357
48	Gemma_GSE113796_mRNA-Seq_of_mouse_Mettl3_cKO_and_Fto_cKO_hippocampus_after_fear_conditioning_genotype_Mettl3.mouse.methyltransferase.like.3_Homozygous.negative_Down	0.354563	0.725163	0.275602	1.06052	8756	Rasgrf1,Ptpru,mrpl9,Nr4a2,Chst8,Syt5,Nxph3,Kcnc4,Grk3,Cntnap4,Tox,Kcng1,Rxfp1,Neurod6,Lancl2,Gabra3,Fxyd6,Serpini1,Ly6h,LOC100360316,Tmem132d,Rspo3,Pyurf,Scg3	0.0140415	0.262158	-0.403705	-1.57075	358	Nxph3,Cdkn2a,Grk3,Pgam5,Neurod6,Ly6h,Fgf11,Hpcal4,Syt16,Tmem132d,Cds1,Grp,Rspo3,Kcnc4,Fxyd6,Trmt9b,Rab3b,Nts,Slc7a3,Cspg5,Spon1	0.000143837	0.00785681	-0.513773	-2.01519	2	Chst8,Grk3,Slc7a3,Fxyd6,Gpr101,Cds1,Tmem132d,Grp,Tox,Lancl2,Cspg5,Kcnc4,Col5a1,Serpini1,Cntnap4,Trmt9b,Hpcal4,Tshz2,Rasgrf1	4.03975e-05	0.00233357	-0.644695	-2.51486	0	Grp,Trmt9b,Neurod6,Lancl2,Chst8,Gabra3,Ptpru,Col5a1,Serpini1,Rspo3,Hpcal4,Cspg5,Tshz2,Ly6h,Cds1,Tox,Nxph3,Slc7a3,Rab3b,Rasgrf1,Tmem132d,Grk3,Fxyd6,Cntnap4,Kcnc4	0.262158	0.00233357
496	GOCC_CELL_BODY	8.35282e-05	0.00427135	0.270041	1.46814	1	Cryab,Fchsd1,Sncg,Slc8a3,Efna2,Srd5a1,Glrx2,Ubxn1,Rogdi,Gabarap,Sst,Park7,Rpe65,Kcnn1,Vti1a,Unc5c,Gsk3a,Tmem266,Anxa3,Cplx1,Ykt6,Smurf1,Kcnj11,Tgfb3,Cd22,Ppp1r9b,Kcnk1,Lamp1,Gjb2,Gnao1,Eef1a2,Inha,Pmm1,Kcnj14,Adcy10,Ada,Brinp3,Hsp90ab1,Gabarapl1,Rpl28,Gng3,Camk2n1,Prph,Myo1d,Cacng7,Mapk8ip1,Pcsk2,Lrit3,Kcnc3,Sptbn4,Dctn1,Synpo,Thy1,Cacna1f,Syt5,Cnr2,Cobl,Enc1,Rbm8a,Sirt2,Sncb,Tubb4a,Tcp1,Kcnc4,Olfm1,Trpv2,Cplx2,Crtc1,Cdk5,Capn2,Tgfb2,Ccn3,Gdi1,Cybb,MAST1,Neurog1,Npff,Gnrh1,Cx3cl1,Stmn2,Kcna1,Pink1,Opn4,Ppp1r1b,Cck,Dbnl,Ppp5c,Map1s,Hpca,Kcnc2,Kcnh1,Rtn4rl1,Atp13a2,Kif5a,Actg2,Mme,Slc2a13,Htr5a,Gnat1,Rab8a,Trpc5,Mapt,Sort1,Cct5,Ncf1,Pi4k2a,Grin3b,Rapgef2,Snca,Bace1,Tiam2,Calb1,Casp3,Pvalb,Kcne3,Ghrh,Chrna4,Drd2,Adcy8,Nf2,Adra2c,Ddn,Nsmf,Zfp804a,Epha5,Grik5,Map1b,Ndel1,Tubb5,Psen2,Prkaa2,Whrn,Zfp385a,Itga8,Mapk1,Mtor,Crhbp,Apoe,Asic2,Dpysl3,Elavl4,Itsn1,Chrna3,Tmem50a,Pde1a,Ppargc1a,Slc17a8,Slc22a3,Gabra5,Gjc2,Ctnnd2,Fkbp4,Brinp2,Grik3,Prkcz,Unc5a,Cct2,Rnf112,Serpini1,Slc8a2,Vip,Hcn3,Dscam,Fcgr2b,Pnoc,Stau1,Ppp1ca,Atp1a3,Magohb,Cct4,Snph,Flrt1,Grin3a,P2rx4,Ptk2b,Tac1,Arhgef7,Rac3,Ttbk1,Nppa,Slc38a7,Wdfy3,Cx3cr1,Kremen1,Cacybp,Dner,Fbxo31,Klhl14,Vti1b,Atp2b1,Ass1,Kcnk2,Nqo1,P2ry1,Sos1,Akap12,Dmwd,Rgs8	0.99985	1	-0.132914	-0.73303	26665	Disc1,Fadd,Grip1,Ntsr1,Rac3,Zfp385a,Pam,Sv2a,Eif4a3,Kcnc1,Adora1,Cacna1a,Rin3,Map2k4,Unc5a,Atp1a2,Glra1,Dscam,Slc12a5,Slc4a8,Nrp1,Plk3,Lrp8,Ngb,Tnn,Slc1a4,Mul1,Slc38a7,Dvl1,Rnf157,Crhbp,Ephb2,Kcnc4,Klhl1,Nppa,Chrna4,Hdac6,Itga1,Serpinf1,Arc,Kcnd1,Mapk8ip2,Grik3,Ror2,Asic2,P2rx6,Cd3e,Atp13a2,Adcyap1,Slc1a3,Flnb,Rdh5,Amigo1,Hcfc1,Slc1a2,Ngfr,Lrit3,Efhc1,Ptprs,Slc6a1,Rtn4rl2,Ascl1,Hspa1l,Kif1a,Oprm1,Slc25a27,Astn2,Rtn4r,Ptprf,Trpm4,Gnb1,Sh3gl2,Sema4f,Acta1,Trpm2,Lrp4,Cxadr,Sncaip,Lrp1,Ptprn,Mapk8ip3,Frmd7,Dpysl5,Fzd5,Kndc1,Rlbp1,Actc1,Tnfrsf1b,Slc38a1,Plxdc1	0.000151699	0.0080579	-0.262061	-1.45019	1	Glrx2,Acsl4,Alcam,Slc24a1,Stmn2,Cacna1f,Homer2,Sh3gl2,Vti1a,Atp1a2,Atp7a,Gal,Astn2,Chrna4,Ephb2,Ercc8,Shtn1,Casp8,Elavl4,Mpp5,Psd2,Atp1b2,Nrsn1,Unc5c,Pitpnm2,Dip2b,Akap12,Tiam2,Ykt6,Rin3,Hcfc1,Tmem266,RGD1359108,Kcnc2,Cct2,Ada,Crhbp,Gdi1,Hcn3,Dner,Gap43,Sst,Tgfb3,Vti1b,Kcna1,Kcne3,Mapt,Cxadr,Pde1c,Atp1a3,Kcnc1,Fadd,Gng3,Klhl1,Olfm1,P2ry1,Slc25a27,Cyfip1,Nrp1,Adcyap1,Arg1,Atp13a2,Trpv2,Atxn10,Kcnk1,Crmp1,Cybb,Slc38a7,Slc4a10,Htr2a,Map2k4,Opn4,Sncb,Ppargc1a,Epha5,Lrp8,Kcnh1,Brs3,Fzd3,Epha7,Kcnc4,MAST1,Hdac6,Ppp5c,Dscam,Kcnn3,Itsn1,L1cam,Srr,Kcnd3,Brinp3,Ptprf,Tnn,Disc1,Rnf112,Serpini1,Adcy8,Shank2,Dlg2,Unc5a,Slc6a1,Htr5a,Cpne6,Timp2,Slc1a2,Trpc5,Inpp5f,Flnb,Th,Itga1,Gabra5,Cd200,Map1b,Pde1a,Oprm1,Dab1,Slc1a3,Washc5,Map2,Lrp4,Slc8a1,Nrxn1,Ttll7,Bmpr2,Slc4a8,Kif1a,Insr,Wdfy3	3.90427e-05	0.00233357	-0.315243	-1.73742	0	Gal,Kif5a,Nrp1,Drp2,Th,Cryab,Inpp5f,Trpm4,Crh,Tgfb2,Klhl17,Atp1a2,Kcnd3,Map2k4,Gabarapl1,Insr,Cpne6,Dpysl3,Gnb1,Gap43,Gdi1,Atxn10,Dvl1,Akap12,Cd200,Pmm1,Ctnnd2,Mapk8ip2,Zfp385a,Opn4,Dctn1,Lrp1,Rapgef2,Flnb,Slc1a4,Tpx2,Vti1b,Itga1,Rnf157,Fadd,Map2,Homer2,Dip2b,Slc38a1,Trpc5,Ykt6,Ttll7,Dbnl,Dner,Kcne3,L1cam,Pde1a,Kcnh1,Whrn,Rin3,Ptprf,Slc1a3,Vip,Cacna1f,Gnrh1,Stmn2,Kcnn1,Amigo1,Kcnk1,Mapt,Ccn3,Klhl1,Arg1,Crmp1,Sv2a,Ppargc1a,Epha5,Serpini1,Cck,Elavl4,Disc1,Nsmf,Rnf112,Rac3,Dpysl5,Sst,Hcfc1,Gabra5,Lrp4,Rtn4r,Hcn3,Tnfrsf1b,Ntsr1,Rtn4rl2,Bmpr2,Kcnc2,Atp1a3,Htr5a,Asic2,Itsn1,Timp2,Kcnc1,Slc1a2,Lrp8,Slc25a27,Tmem266,Hdac6,Nppa,Glrx2,Olfm1,Slc6a1,Mapk8ip3,Ephb2,Shank2,Grik3,Ptprs,Slc8a1,Astn2,Nrxn1,Gng3,Trpv2,Vti1a,Adcyap1,Map1b,Sncb,Ppp5c,Oprm1,Tnn,Slc38a7,Chrna4,Adcy8,Crhbp,Sh3gl2,Dscam,Lrit3,MAST1,Unc5a,Atp13a2,Wdfy3,Slc4a8,Kcnc4,Kif1a	0.00427135	0.00233357
616	GOBP_SYNAPTIC_SIGNALING	0.000421479	0.0142123	0.251079	1.38996	9	Gabrp,Fchsd1,Sncg,Tpbg,Slc8a3,Dmpk,Tprg1l,Napa,Gabarap,Sst,Pcdhb3,Cacng5,Park7,Kcnn1,Cel,Gsk3a,Adarb1,Cplx1,Gabra6,Gabrr2,Ppp1r9b,Kctd13,Prkce,Rasgrf1,Rab3a,Chrna2,Cacng3,Cbln1,Pcdhb10,Cnih3,Glra2,Stx4,Prkaca,Slc29a1,Flot1,Prrt2,Cacng7,Gabrr1,Cplx3,Erc1,Ntng2,Tyrobp,Pcdhb21,Psmc5,Anxa9,Car7,Erc2,Npy5r,Septin5,Pcdhb20,Vamp2,Git1,Syt5,Cnr2,Syn1,Nptx1,Stxbp1,Apba1,Htr2b,Unc13b,Htr1d,Sncb,Kcnk3,Scn2b,Slc24a2,Clstn2,Nptxr,Camk2b,Kcnc4,Chrna1,Cplx2,Crtc1,Lrfn2,Cdk5,Shisa6,Zmynd8,Amph,Bsn,Hrh3,Kras,Slc17a7,Kpna2,Ppfia3,Reln,Cnih2,Npff,Chrnb2,Slc6a4,Lynx1,Rab26,Cx3cl1,Kmo,Pacsin2,Gabrr3,Grik4,Kcna1,Pip5k1c,Pink1,Plk2,Tmem25,Ywhah,Slitrk5,Cntnap4,Hras,Ncstn,Syngr1,Trim9,Cacna1b,Arf1,Doc2a,Kif5a,Plp1,Adra2a,Kcnmb4,Mme,Htr5a,Shisa7,Rab8a,Chrm3,Mapt,Snap47,Chrna5,Jph3,Nisch,Dgkz,Cux2,Ntf3,Rimbp2,Stx1a,Gabbr2,Rgs4,Ywhag,Napb,Rapgef2,Rpl22,Snca,Bace1,Dlgap4,Igsf11,Syn2,Calb1,Dbh,Lgmn,Mctp1,Grin1,Htr6,Arrb2,Cacng2,Chrna4,Dbn1,Drd2,Phf24,Adcy8,Rph3a,Wnt7a,Apba2,Cnp,Nos1,Nsmf,Slc17a6,Cadps2,Gabrd,Grik5,Grm1,Map1b,Kcmf1,Paip2,Atf4,Ext1,Mapk1,Mtor,Crhbp,Ptprn2,Adcy1,Apoe,Asic2,Cacna1g,Tshz3,Brsk1,Syt8,Chrna3,Doc2b,Gnai1,Unc119,Dtnb,Slc17a8,Tmem108,Gabra5,Pde7b,Tacr2,Chrm1,Gabra3,Grm8,Grik3,Htr1a,Mpp2,Prkcz,Snap29,Chrm4,Fabp5,Itpka,Lin7b,Pclo,Ppp3ca,Slc8a2,Stx1b,Pnoc,Stau1,Ly6h,Neto1,Ptchd1,Plcb1,Syp,Drd1,Kcnmb1,Lgi1,Nsg1,Cplx4,Snph,Grin3a,P2rx4,Ptk2b,Tac1,Rac3,Cacnb3,Dlgap1,Grk2	0.134992	0.62506	-0.196943	-1.10731	3650	Htr1a,Syn2,Gad1,Insyn1,Anapc2,Doc2a,Gabrg2,Sctr,Syp,Ly6h,Acp4,Plcg1,Begain,Dlgap1,Fgf12,Clstn1,Grin2d,Nfatc4,Cpne6,Cdh11,Disc1,Ntsr1,Rac3,Cdc20,Cntn4,Sv2a,Eif4a3,Syt12,Tshz3,Tubb2b,Unc13a,Adora1,Gnaq,Cacna1a,Grm7,Atp1a2,Creb1,Glra1,Hrh2,Pxk,Slc18a3,Atf4,Slc12a5,Slc4a8,Kcnmb1,Ppfia1,Slc12a4,Akt1,Dcc,Gabrb2,Tmem108,Gna11,Lrp8,Eif4ebp2,Chrna7,Drd4,Cadps2,Grid2ip,Syngr1,Ncs1,Nos1,Hrh1,Oxtr,Slc1a4,Agrn,Hcrt,Htr4,Rela,Lypd1,Dvl1,Rims2,Asic1,Crhbp,Ephb2,Grin2a,Kcnc4,Chrna4,Rnf216,Slc1a6,Sorcs3,Rims3,Arc,Mapk8ip2,Daglb,Grik3,Ror2,Cbln2,Otof,Asic2,P2rx6,Cacna1g,Shank1,Ntrk2,Sqstm1,Adcyap1,Fam107a,Hcrtr1,Slc1a3,Mecp2,Slc1a2,Il1b,Nlgn2,Cacng8,Efnb3,Nptx2,Neurod2,Gpr176,Adra1a,Rab3b,Ptprs,Slc6a1,Plcb4,Prkar1b,Oprm1,F2r,Nmu,Slc12a7,Vgf,Zdhhc3,Cadps,Tspoap1,Bdnf,Drd3,Gnb1,Dnajc5,Dtna,Mycbpap,Nrxn2,S1pr2,Grm2,Nr2e1,Rims4,Sncaip,Pick1,LOC100911248,Drd5,Clstn3,Stx11,Spg11,Egr2,Cpeb3,Ghsr,Cspg5,Pcdh8,Pcdh17,Ssh1,Egfr,Stxbp2,Pcdhb5	0.000165961	0.00853699	-0.25708	-1.44795	1	Slc6a5,Tubb2b,Lrrc4,Pten,Spg11,Grik3,Lypd1,Shisa8,Grin2a,Rims4,Vamp2,Cacng7,Rgs14,Slc17a7,Ssh1,Stx1a,Anapc2,Cacnb4,Gad2,Fchsd1,Il1rapl1,Nptx2,Sipa1l1,Slc17a6,Gabra3,Gper1,Kmo,Hcrtr1,Pcdhb2,LOC100911248,P2rx2,Btbd9,Calb2,Stxbp5l,Colq,Shisa6,Sv2a,Hcrtr2,Ppfia1,Ptpra,Rab3a,Rapgef2,Rims2,Nptxr,Htr2c,Lrp6,Ror2,Drp2,Ly6h,Doc2a,Pdyn,Tshz3,Kif5a,Ntsr1,Fam107a,Grm7,Hap1,Scgn,Stxbp2,Ager,Dnm1l,Zdhhc2,Slc24a1,Pcdhb5,Gpr176,Atp1a2,Chrna4,Ephb2,Mtmr2,Grik1,Kras,Syngr1,Cnih3,Akap12,Rnf216,Dnajc5,Clcn3,Fgf14,Npy5r,Lama2,Gabrg1,Syt1,Crhbp,Sst,Unc13c,Kcna1,Mapt,Usp46,Atf4,Clstn2,Creb1,Htr1a,Prepl,Lrfn2,P2ry1,Syn1,Syt10,Adra1a,Grin2d,Ntng1,Ywhag,Cyfip1,Grm2,Gabrg2,Adcyap1,Erc1,Tmem108,Chrna7,Gabbr2,Ptprd,Ncs1,Cacna1b,Stxbp5,Glra2,Cacna1e,Erc2,Gabra1,Slc4a10,Rims3,Ptprn2,Oxtr,Htr2a,Sncb,Chrm5,Lrp8,Oprk1,Amph,Syp,Cspg5,Stx11,Dlgap1,Hspa8,Kcnc4,Ppfia2,Chrna2,Grm3,Ptn,Gnaq,Flot1,Mef2c,Acp4,Il1b,Kif1b,Gabrb2,Ywhah,Egfr,Grk2,Stx3,Prkar1b,Disc1,Pclo,Sorcs3,Adcy8,Shank1,Sctr,Cadps,Shank2,Dlg2,Mecp2,Cdh2,Cntnap4,Slc6a1,Htr5a,Cartpt,Slc12a6,Cpne6,Stxbp1,Tnr,Slc1a2,Unc13b,Fgf12,Th,Gabra5,Cpeb3,Drd3,Apba2,Map1b,Pxk,Oprm1,Ntrk2,Slc1a3,Rasgrf1,Lin7c,Apba1,Synj1,Nrxn1,Gnai1,Syn2,Syn3,Tmod2,Cask,Napb,Slc4a8,Pcdh17,Abr,Gabrb1	3.87507e-05	0.00233357	-0.350101	-1.96521	0	Kcna1,Sh3gl1,Arf1,Ppfia1,Snph,Pnoc,Sncaip,Psmc5,Adora1,Gabrr3,Hrh2,Pnkd,Cacng5,Gabrp,Rnf216,Kat2a,Ppfia3,Mtor,Tubb2b,Dtna,Vamp2,Adra2a,Creb1,Grm8,Stxbp2,Kif5a,Chrm5,Drp2,Th,Unc119,Chrna5,Il1b,Crh,Syt1,Daglb,Pip5k1c,Lin7c,Bsn,Chrm3,Kcnmb1,Kif1b,Ntf4,Nrxn2,Atp1a2,Cux2,Stx1b,Tnr,Cplx3,Cpne6,Gnb1,Fabp5,Dvl1,Gabra1,Ntng1,Tmem25,Akap12,Ghsr,Pick1,Ppfia2,Shisa8,Hrh1,Mapk8ip2,Fam107a,Rims4,Slc1a6,Ntng2,Kmo,Rapgef2,Acp4,Oxtr,Slc1a4,Gnai1,Clstn3,Pxk,Chrna2,Grin2a,Lynx1,Prkce,Clstn1,Dgkz,Adra1a,Ncs1,Grik1,Gabra3,Erc2,Erc1,Ywhah,Gabrb2,Nisch,Slc1a3,Rimbp2,Anapc2,Kcnn1,Mapt,Nos1,Cacna1b,Cdh2,Gnaq,Kcnmb4,Sv2a,Rab26,Grm7,Slc17a6,Grin2d,Pclo,Ywhag,Disc1,Neurod2,Rab3a,Nsmf,Stx1a,Stxbp5,Bdnf,Rac3,LOC100911248,Ptprn2,Sst,Cartpt,Gabra5,Ssh1,Drd3,Cspg5,Gpr176,Ly6h,Ntsr1,Chrna7,Cask,Stx11,Amph,Htr5a,Synj1,Syn1,Asic2,Cbln2,Cnih3,Shisa6,Cacna1g,Slc1a2,Drd5,Fgf12,Nptxr,Slc17a7,Lrp8,Rab3b,Rims3,Cadps2,Dnajc5,Prkar1b,Mecp2,Nptx1,Egfr,Rasgrf1,Kcnk3,Gabrb1,Slc6a1,Tshz3,Napb,Ephb2,Shank2,Syn3,Grik3,Ptprs,Unc13b,Nptx2,Flot1,Hcrtr1,Grk2,Glra2,Syp,Nrxn1,Htr1a,Dlgap1,Doc2a,Gabbr2,Lrfn2,Adcyap1,Clstn2,Map1b,Atf4,Sncb,Grm2,Oprm1,Sorcs3,Sctr,Chrna4,Stxbp1,Tmem108,Adcy8,Syngr1,Crhbp,Ntrk2,Apba2,Shank1,Cntnap4,Tmod2,Pcdhb5,Cadps,Abr,Syn2,Cpeb3,Slc4a8,Apba1,Kcnc4,Pcdh17	0.0142123	0.00233357
169	GOCC_SITE_OF_POLARIZED_GROWTH	0.0528968	0.302615	0.26379	1.27093	1290	Arpc5,Stmn3,Unc5c,Ppp1r9b,Stmn4,Rasgrf1,Adcy10,Hsp90ab1,Mapk8ip1,Erc2,Thy1,Ptpro,Pcdh9,Cobl,Arpc3,Sirt2,Nefl,Klc1,Olfm1,Trpv2,Cdk5,Hcls1,Kif21b,Stmn2,Inpp5j,Pink1,Als2,Dbnl,Ngef,Auts2,Boc,Slc2a13,Trpc5,Mapt,Cdk5r2,Ywhae,Pi4k2a,Dnm2,Snca,Tiam2,Ighmbp2,Ndrg2,Dbn1,Gdpd5,Zfp804a,Map1b,Fkbp15,Ndel1,Psen2,Whrn,Dpysl3,Elavl4,Tshz3,Dctn2,Fkbp4,Sigmar1,Tubb3,Nectin1,Lamp5,Dscam,Exoc6	0.813687	1	-0.176767	-0.861981	21198	Iqgap1,Nectin1,Tor1a,Fry,Hnrnpr,Zpr1,Amfr,Trpv4,Tmod2,Grm6,Cdk5r1,Tiam1,Arhgap4,Inpp5j,Katnb1,Whrn,Myo5a,Sigmar1,Flna,Adgrl1,Apbb1,Crmp1,Gprin1,Acap3,Timp2,Lrig2,Atcay,Fxr2,Map3k12,Dicer1,Disc1,Rac3,Fscn3,Tshz3,Zfyve27,Dscam,Eps8,Nrp1,Tubb3,Twf2,Cyth2,Dvl1,Ccdc120,Cbl,Tenm2,Ctnnd1,Ngfr,Ptprs,Rtn4r,Cxadr,Lrp1,Tsc1,Mapk8ip3,Frmd7,Nin,Apbb2,Ssh1,Itga3	0.000169052	0.00860279	-0.344471	-1.69133	2	Tiam1,Ctnnd1,Zpr1,Ptpro,Kif5c,Dpysl3,Tshz3,Acap3,Hap1,Stmn2,Iqgap1,Fryl,Shtn1,Stmn3,Elavl4,Nrsn1,Unc5c,Tiam2,RGD1359108,Dock7,Gap43,Mapt,Cxadr,Olfm1,Als2,Cyfip1,Eps8,Klc1,Nrp1,Gprin1,Trpv2,Myo9a,Arhgap4,Crmp1,Erc2,Tubb3,Copa,Cdkl5,Cbl,Dscam,Tsc1,L1cam,Stx3,Disc1,Nectin1,Myo5a,Prex1,Shank2,Timp2,Trpc5,Pcdh9,Map1b,Rasgrf1,Map2,Tmod2,Kif21b	3.97504e-05	0.00233357	-0.406434	-1.98558	0	Fry,Orai2,Katnb1,Map3k12,Ngfr,Stx3,Zfyve27,Pi4k2a,RGD1359108,Zpr1,Tiam2,Nin,Fkbp4,Grm6,Prex1,Frmd7,Shtn1,Cxadr,Arpc3,Cdkl5,Nrp1,Apbb1,Twf2,Eps8,Dpysl3,Cyth2,Gap43,Dvl1,Arhgap4,Inpp5j,Sigmar1,Acap3,Lrp1,Map2,Apbb2,Trpc5,Dbnl,L1cam,Erc2,Whrn,Stmn2,Atcay,Mapt,Crmp1,Cbl,Elavl4,Disc1,Klc1,Myo5a,Rac3,Stmn3,Ssh1,Rtn4r,Gprin1,Timp2,Olfm1,Rasgrf1,Pcdh9,Tshz3,Mapk8ip3,Shank2,Ptprs,Tsc1,Nectin1,Itga3,Trpv2,Kif21b,Map1b,Tubb3,Dscam,Tmod2	0.302615	0.00233357
695	Gemma_GSE117758_Cell-type_specific_transcriptional_profiling_of_glucocorticoid_receptor-dependent_changes_in_the_nucleus_accumbens_cell_type_astrocyte_Down	4.22726e-05	0.002664	0.275885	1.54189	0	Ckmt1,Cyp2s1,Rogdi,Tmem179,Sst,Spint1,Stk32c,MGC116202,Stmn3,Unc5c,Mas1,Atp6v1g2,Chac1,Tmem35a,Gpr139,Bcl11a,Spink8,Sertm1,Dgkg,Ina,Myt1l,Stmn4,Wipf3,Sema3e,Rasgrf1,Cited4,Eef1a2,Rab3a,Cygb,Gpr158,Prrt4,Cacng3,Calm1,Cbln1,Sowahb,Mfsd6,Cnih3,Myo5b,Nipsnap1,Rab33a,Glra2,Gng3,Sema3a,Smap2,Ensa,Nacad,Mllt11,Rps6kl1,Larp6,Uck2,Chgb,Pcsk2,Tnfrsf21,Map6,B4galnt1,Erc2,Npy5r,Rgs9,Sptbn4,Lamb3,Ociad2,Rerg,Rwdd2a,Wnt2,Thy1,Zwint,Lingo1,Fabp3,Garnl3,Ptpro,Chst8,Coro1a,Syt5,Bex2,Cobl,Syn1,Enc1,Mkx,Nptx1,Stxbp1,Dync1i1,Ajap1,Htr1d,Sncb,Cpne4,Etl4,Scn2b,Slc24a2,Nefm,Camk2b,Klc1,Lmo3,Olfm1,Lrfn2,Nrip3,Amph,Hrh3,Slc17a7,Tmem178a,Aak1,Faim2,Nsf,Them6,Rasd2,Chia,Hcn1,MAST1,Reln,Chrnb2,Prrt3,Reep1,Rab26,Spock1,Cx3cl1,Pde10a,Smim18,St3gal5,Stmn2,Gspt2,Sstr2,Ccsap,Got1,Pgbd5,Plk2,Ywhah,Ppp1r1b,Cck,Cntnap4,Rbfox3,Dynll2,Rap1gap,Slitrk3,Syngr1,Ccdc92,Hpca,Kcnh1,Scn4b,Mme,Rps15a,Slc2a13,Tmem169,Diras1,Pdxp,Rassf5,Tubg2,Wasf1,Btrc,Kalrn,Rasgrp1,Rpp25,Shisa7,Vxn,Chrm3,Crtac1,Galnt9,Ing2,Clmp,Pafah1b3,Rimbp2,Zfp385b,Rgs4,Cdh13,Napb,Slc6a15,Snca,Neto2,Elavl2,Lpl,Mmp17,Syn2,Dpp6,Mctp1,Pvalb,Nwd2,Ppm1e,Sema6b,C1qtnf4,Chrna4,Drd2,Phf24,Pnma2,Rbfox1,Rasgef1a,Camk4,Nos1,Slc17a6,Cadps2,Epha5,Gabrd,Map1b,Acvr1b,Rtn1,Uchl1,Krt222,Chst15,Mapk1,Crhbp,Tuba4a,Zrsr2,Dnajc6,Elavl4,Hapln4,Pnma1,Slitrk1,Gpr12,Icam5,Osbp2,RGD1307443,Pde1a,Adcy5,Slc17a8,Tmem108,Fam78a,Slc35d3,Slc6a17,Actn2,Camta1,Tmem121b,Baiap2,Fbll1,Fxyd6,Htr1a,Msh2,Pcnx2,Tesc,Itpka,Lin7b,Calm2,Ebf3,Gria3,Lhfpl5,Rnf112,Serpini1,Slc8a2,Vip,Lamp5,Acot7,Cdh7,Gpr88,Lrif1,Slc30a3,Ly6h,Neto1,Ptchd1,Septin6,Sidt1,Arpp21,Syp,Drd1,Nsg1,Tmem41a,Atl1,Bcl11b,Matk,Susd4,Oprl1,Ptk2b,Tac1,Arhgef7,Gdap1,Nav1	0.696798	0.995978	-0.166693	-0.946176	18885	Rarb,Stxbp5,Zmat4,Amn,Slc8a1,Tmem130,Csrnp3,Grik1,Lypd6b,Chga,Crmp1,Dpp10,Kcnq2,Tmem178a,Ahi1,Pja1,Slc17a7,Vxn,Enpp6,Gprin1,Lrrc73,Trpc7,Actl6b,Cck,Galnt9,Gpr45,Kcnj4,Wnt2,Dcx,MAST1,Nptx1,Arhgap20,Slc32a1,Nwd2,Pnma3,Vip,Zdbf2,Mpp3,Paqr9,Gdnf,C2cd4c,Htr1a,Syn2,Gad1,Gabrg2,LOC690000,Scg2,Syp,Lhfpl5,Ly6h,Brinp1,Gbx2,Pigk,Camta1,Rbfox2,Sidt1,Ccl17,Fgf12,Prrt3,Tmem145,Panx1,Sult4a1,Tac3,Fam183a,Cpne6,Prune2,Grip1,Syt16,Slc10a4,Slc35f3,Sv2a,Unc13a,Atp6v1b2,Ddx25,Slc6a17,Cds1,Grm7,Grp,Kif22,Map2k4,Celf6,Kcnf1,Cadm3,Slc12a5,LOC100362814,Mzf1,Dbndd1,Svop,Tmem108,Ctxn2,Onecut2,Sez6l,Ngb,Slc30a3,Khdrbs2,Rnf208,Cadps2,Syngr1,Nos1,Atp1a1,Magee1,Chd5,Lypd1,Vat1l,Lbhd2,Ptprr,Rprm,Asic1,Crhbp,Tmem240,Hid1,Pacsin1,Tmem255a,Chrna4,Sorcs3,Susd4,Cpne9,Mapk8ip2,Ccdc153,Myadml2,Cbln2,Otof,Slc7a4,Fxyd6,Gls2,Nav1,Ntrk2,B4galnt4,Tenm2,Rhof,Unc80,Mfsd4a,Adcyap1,Gpr83,Hcrtr1,Ndrg4,Nrxn3,Ngfr,Mapk11,Tmem59l,Nptx2,Neurod2,Gpr176,Ptpre,Tmem114,Kcns2,Nts,Prkar1b,Ipcef1,Pcbp3,Tmem91,Vgf,Cadps,Dnah1,Ttc39b,Socs2,Bcat1,Dusp14,Dgkh,Slc7a3,Sh3gl2,Egr4,Tspyl5,Sema3f,Sema4f,Pld3,Acta1,Cxadr,Sprn,Cbarp,Ptprn,Tspy26,Pnma8a,Jazf1,Frmd7,Tmem191c,Dpysl5,Clstn3,Ica1l,Celsr3,Resp18,Caln1,Dlk2,Stxbp2,Barx2	0.000175346	0.00871164	-0.247577	-1.40773	1	Lypd1,Mzf1,Nap1l3,Strip2,Tmem178a,Scg2,Cacna2d1,Pafah1b3,Pnma8a,Slc17a7,Cacnb4,Gad2,Susd4,Etl4,Glce,Ndrg4,Nptx2,Gnas,Cdh7,Map7d2,Cadm3,Slc17a6,Lypd6b,Rtn1,Tiam1,Gdap1,Hid1,Dpysl5,Hcrtr1,Moxd1,Sgtb,Calb2,Fhl2,Gls2,Ptpro,Dbndd1,Prrt3,Ipcef1,Klf5,Sv2a,Nxph1,Rab3a,Amn,Galnt9,Ly6h,Nap1l5,Pdyn,Ahi1,Elmo1,Mfsd4a,Plpp6,Uchl1,Zdbf2,Grm7,Hap1,Slc16a7,Stxbp2,Tmem87b,Stmn2,Kcna5,C2cd4c,Gpr176,Pigk,Rab9b,Sh3gl2,Tmem169,Gal,Chga,Chrna4,Esrrg,Hapln4,Mllt11,Smap2,Vxn,Grik1,Lpgat1,RGD1307443,Sez6l,Stmn3,Tspy26,Syngr1,Chst8,Cnih3,Elavl4,Ina,Pcbp3,Nwd2,Rwdd2a,Unc5c,Smim18,Wipf3,Slc7a3,Wnt2,Ncald,Cckbr,Fxyd6,Cpne4,Ociad2,Parm1,Elavl2,Npy5r,Bcl11a,Scn1a,Syt1,Tnfrsf21,Sowahb,Crhbp,Sertm1,Cds1,Gprasp2,Ica1l,Nceh1,Nrip3,Sst,Cxadr,Htr1a,Dpp10,Myo5b,Lrfn2,Ebf3,Gng3,Grp,Olfm1,Syn1,Tubg2,Usp29,Atp6v1b2,Ntng1,Acot7,Klc1,Sgsm1,Gabrg2,Gpr83,Lrrc3,Pnck,Adcyap1,Tmem108,Gprin1,Mfsd6,Snx16,Atp1b1,Btbd11,Cntn6,Kcnip4,Vsnl1,Gprasp1,Necap1,Sidt1,Spock1,Pja1,Rassf5,Stxbp5,Crmp1,Glra2,Erc2,Enpp6,Clmp,Map2k4,Pgam2,Sncb,Mapk8,Pnma3,Epha5,B4galnt4,Amph,Kcnh1,Syp,Armh4,Paqr9,Epha7,Pnma2,Ppm1e,Oprl1,Dgkh,Lrrn3,Frmpd4,MAST1,Kcnma1,Sphkap,Nav1,Celsr3,Mef2c,Rgs17,Ywhah,Dnajc6,Camk1g,Tmem145,Plxna2,Ptprr,Stx3,Prkar1b,Slc6a17,Dgkg,Prune2,Rnf112,Serpini1,Myo5a,Sorcs3,Cadps,Cntnap4,Zrsr2,Chl1,Rhof,Cartpt,Ccdc184,Cpne6,Lonrf2,Pak3,Barx2,Stxbp1,Zwint,Aak1,Amer3,Hcn1,Fgf12,Caln1,Rbfox2,Tmem35a,Cd200,Map1b,Pde1a,Cbarp,Chd5,Ntrk2,Plcxd3,Rasgrf1,RGD1564053,Slc8a1,Ints10,Sema3a,Syn2,Napb	3.85713e-05	0.00233357	-0.350214	-1.98383	0	Chac1,Dpp10,Gbx2,RGD1564053,Gal,Stxbp2,Mapk11,Reep1,Myo5b,Atp6v1g2,C2cd4c,Podxl2,Syt1,C2cd4b,Gnas,Pja1,Vstm2b,Chrm3,Ryr2,Slitrk1,Dync1i1,Scn1a,Slc7a4,Lhfpl5,Tmem255a,Hs6st2,Lonrf2,Map2k4,Pak3,Amn,Cpne6,Ntng1,Cd200,Sult4a1,Tmem191c,Btbd11,Ina,Mapk8ip2,Sstr2,Stk32b,Elavl2,Sgsm1,Dgkg,Ebf3,Mapk8,Ociad2,Clmp,Lypd6b,Ndrg4,Nrip3,Rprm,Grp,Mllt11,Unc80,Tnfrsf21,Camk1g,Clstn3,Kcnma1,Crtac1,Vsnl1,Tmem59l,Ncald,Grik1,Pld3,Chst8,Pde1a,Erc2,Kcnh1,Ywhah,Uchl1,Ints10,Smap2,Vip,Ddx25,Rimbp2,Stmn2,Atp6v1b2,Pnck,Cpne4,Dbndd1,Cckbr,Nos1,Crmp1,Bcl11a,Pnma3,Sv2a,Rab26,Sphkap,Epha5,RGD1307443,Serpini1,Tubg2,Camta1,Rwdd2a,Grm7,Lingo1,Ptprr,Slc17a6,Bcat1,Cck,Elavl4,Spock1,Etl4,Klc1,Neurod2,Rab3a,Myo5a,Rnf112,Stxbp5,Map6,Aak1,Gpr83,Pacsin1,Dgkh,Dpysl5,Sst,Cadm3,Gls2,Sez6l,Stmn3,Zrsr2,Ica1l,Acot7,Cartpt,Tspy26,Gpr176,Prune2,Ly6h,Sowahb,Amer3,Armh4,Pgam2,Amph,Cds1,Sertm1,Slc30a3,Zwint,Hid1,Oprl1,Syn1,Cbln2,Cnih3,Fabp3,Gprin1,Jazf1,Rassf5,Fgf12,Slc17a7,Slc7a3,Sprn,Cadps2,Paqr9,Tmem178a,Galnt9,Prkar1b,Ccdc184,Nptx1,Hcn1,Susd4,Olfm1,Rasgrf1,Rbfox2,Vxn,Mfsd4a,Napb,Slc8a1,Nptx2,Hcrtr1,Nwd2,Ppm1e,Glra2,Tmem145,Dlk2,Prrt3,Syp,Dnajc6,Htr1a,Ipcef1,Gng3,Lrfn2,Sidt1,Tmem35a,Caln1,Adcyap1,Celsr3,Map1b,Sncb,Sorcs3,Chrna4,Fxyd6,Pcbp3,Stxbp1,Tmem108,Sema3a,Syngr1,Crhbp,Ntrk2,B4galnt4,Sh3gl2,Cntnap4,Slc6a17,Wnt2,MAST1,Nav1,Cadps,Rhof,Cbarp,Chd5,Syn2,Barx2	0.002664	0.00233357
851	Gemma_GSE5429_Hippocampal_gene_expression_profiling_across_8_inbred_strains:_towards_understanding_the_molecular_basis_of_behaviour_strain_BALB.cByJ_Down	1	1	0.131298	0.744191	23464	Acaa2,Hspe1,Id2,Otud5,Mdh2,Rab2a,Aifm1,Tprg1l,Fgf1,Apbb1ip,Ranbp1,Vps4a,Cox7b,Lxn,Fam32a,Cyb5a,Xbp1,Rexo2,Cldn11,Zfp37,Ggct,Smad1,Gsk3a,Numb,Psmc2,Zfp612,Tmco1,Pls3,Bag1,Aldh1a1,Eif2s2,Prkce,Gnao1,Lmo4,Gnb4,Mocs2,Dcun1d5,Cox17,Anp32a,Calm1,Neurod1,Gng3,Mpdz,Degs1,Vapa,Hypk,Adk,Nell2,Nop16,Anxa11,Ntan1,Csrp1,Klhdc2,Ak3,Hivep1,Pdk1,Ptpro,Taf9,Atp6v1c1,Btbd1,Max,Rnf44,Tfcp2,RGD1302996,Snx3,Mrps21,Trpc1,Vdac2,Asrgl1,Cxxc5,Ak4,Sc5d,Ptp4a2,Sf3b6,Bcl6,Snx2,Ubl3,RGD1311703,Kras,Mat2b,Parp2,Cinp,Npy1r,Sqle,Polr2e,Dcn,Kpna2,Reln,Bnip3,Ppp1cc,Uchl5,Atp6v1g1,LOC691807,Trappc12,Ly6e,Rfk,Spock1,Ttr,Sdha,Stmn2,Ptgds,Sel1l,Zfp362,Efhd1,Ppp5c,Rtraf,Rnf34,B3galt2,Commd6,Nr2f1,Plp1,Rsl24d1,Vapb,Ankrd40,Ccng1,Rdx,Hnrnpc,Inpp5a,Gpc4,Vmp1,Cmbl,Eif1a,Ldah,Napb,Selenof,Slc6a15,Aktip,Msmo1,Tab2,Elavl2,Lpl,Pdha1,Sec62,Calb1,Hdac2,Tfb2m,Mef2a,Nr2f2,Psmd6,Tmem9b,Pds5b,Phb2,Psmd12,Tceal9,Tfdp1,Pspc1,Bcap29,Epha5,Sgk1,Hspa2,Ndel1,Paip2,Cdc42,Dhrs7b,Neurod6,B4galt6,Mog,Osbpl1a,Rae1,Arpc2,Pdia3,RGD1565685,Serinc3,Ublcp1,Zdhhc5,Gnai1,Hivep2,Rbbp4,Sdhaf2	4.42713e-05	0.00644578	0.440591	2.56152	0	Dcun1d5,Rsl24d1,Hspe1,Cldn11,Mocs2,Calb1,Eif2s2,Tmco1,Plekha1,Tfb2m,Vmp1,Zfp37,Kitlg,Tcea1,Plp1,Eif1a,Immp1l,Ttr,Commd6,Cop1,Trim59,Timm8a1,Snx2,Vps4a,Cdc42,Apbb1ip,Bcap29,Smc2,Tmem9b,Mxi1,Emc2,Rexo2,Cox7b,Slc6a15,Aifm1,Ppp1cc,Sypl1,Akirin2,Hpf1,Gnpnat1,Lrrn1,Ptp4a2,Gnb4,Ccdc90b,LOC691807,Lpl,Mapre1,Pls3,Pitpnb,Parp2,Otulinl,Scoc,Uchl5,Arf4,Bag1,Cyb5a,Zhx1,Enpp2,Ldah,Naa30,Pdia3,Rb1,Slc35a1,Tax1bp1,Kpna4,Lgalsl,Rab9a,Pdk1,Casp8ap2,Laptm4a,Ufm1,Btbd1,Vapa,Zfp612,Serinc3,Arih1,Mrpl35,Nap1l1,Ptn,Sptssa,Vps29,Zfand6,Snx6,Cggbp1,Glod4,Ptpro,Sc5d,Adam10,RGD1565685,Esf1,Golga7,Psmd14,Paip2,Rbbp9,Sms,Snx3,Tgs1,Ttc33,Gng10,Stag2,Vamp3,Aqp4,Cd9,Rab14,Srsf3,Psma3,Eid1,Septin2,Ssb,Caprin1,Msl2,Pip4p2,Txndc9,Ak4,Dnttip2,Rab28,Septin7,Ccng1,Nell2,Rab2a,Tprg1l,Ube2g1,Ggct,Sf3b6,Psmc6,Sdcbp,Csrp1,RGD1311703,Atf1,Rala,Rfk,Glce,Rwdd4,Srsf1,Dnajb9,Gtf2a2,Ube2v2,Cfl2,Lamp2,Ranbp1,Tgoln2,Dcn,Cmbl,Dtd1,Gabra2,Marchf5,Mrps21,Capn7,Msmo1,Uso1,Vopp1,Chmp2b,Hnrnpu,Slc30a4,Mrps22,Ak3,Arl8b,Ddx5,Rab10,Rdx,Max,Pds5b,Sdhaf2,Sec62,Ssr3,Adk,Adss,Ankrd40,Lsm14a,Mog,Morf4l2,Psmd6,Uxs1,Atp6v1d,Ube2d3,Atp6v1c1,Capza2,Dnajc3,Rtraf,Vdac2,Gdap1,Gria2,Anp32a,Cinp,Cyb5r4,Dync1i2,Klf3,Naa15,Eny2,Folh1,Sp3,Ublcp1,Cmpk1,Ermp1,Hccs,Ipo7,MGC109340,Amot,Cbx5,Cops2,Hif1a,Tram1,Degs1,Etv1,Itfg1,Slain1,Evi2a,Ppp1cb,Stxbp3,Asrgl1,Ccng2,Rock1,Abcb7,Hdac2,Kif5b,Mat2b,Parg,Ptgds,Vps35,Kras,Matr3,Pias1,Snx13,Acaa2,Dld,Grsf1,Rnf103,Suz12,Ugcg,Aldh1a1,Etfa,Lmo4,Prpf4b,Pex2,Selenof,Slc38a2,Tm9sf2,Eprs,Sucla2,Tab2,Fam98a,Farsb,Gria3,Vdac3,Arhgap5,Usp14,Cebpz,Mef2a,Mtif2,Pdcd6,Rabep1,Tsnax,Trappc12,Gas2,Trpc1,Ywhaq,Zscan26,Glrb,Ss18,Cct4,Gnai1,Klhdc2,Klhl9,Mobp,Cd164,Rbbp4,Sdha,Smad1,Smc3,Sppl3,Tceal9,Tfdp1,Itgb1,Shoc2,Cebpg,Pdha1,St6galnac5,Tmed7,Nono,Orc4,Psma1,Psmg2,Sacm1l,Ubl3,Ythdc1,Kpna3,Rasa1,Sh3bgrl,Gja1,Bzw2,Cd47,Efnb2,Eps15,Slc12a2,Wtap,Tor1aip2,Gabpa,Ireb2,Lum,Wdr26,Zfp68,Arid2,Rad21,B4galt6,Cpox,H3f3a,Ppp3cb,Snrpd3,Eloc,Rnf6,Zfp62,Akap9,Cul3,Fmr1,Mef2c,Prpf38b,Pspc1,Rab18,Bnip3l,Gnl3,Mtx2,Nudcd2,Rapgef4,Strn3,Tmem30a,Atp6v1g1,Fgf13,Dhx36,Fut8,Otud5,Sos2,Tmem167a,Ube2n,LOC314140,Serinc1,Wnk1,Clcn3,Mbnl1,Nsmce4a,Slc39a6,Gad2,Nipbl,Rab1a,Sar1b,Fam91a1,Ndufaf4,Numb,Strap,Hnrnpc,Psip1,Rock2,Trim37,Aktip,Gtf2a1,Hspa2,Igfbp2,Eif4g2,Apex1,Btg1,Tank,Ttc30b,Xbp1,Arpc2,Atp2c1,Fbxo3,LOC361985,Xpo7,Eif3el1,Med1,Snx10,Uri1,Apaf1,Herc4,Cnot6l,Mfsd14b,Lims1,Polr2e,Tmem230,Abracl,Bnip3,Chmp5,Efhd1,Epha7,Zfp322a,Kcnab1,Man1a1,Nr1d2,Reln,Rnf44,Clic4,Gyg1,Rnf34,Tbc1d15,Tmem68,Calm2	0.000196002	0.00938212	-0.242849	-1.39993	1	Ptdss1,Utp18,Utp4,Rab2a,Serinc3,Usp9x,Cat,Fam126b,Marchf6,Zfp62,Prkce,Sgk1,Ctsb,Farsb,Sbno1,Smap1,Fnbp4,Kif5b,Npy2r,Tmem167a,Tsnax,Cmpk1,Slc38a2,Sos2,Vamp4,Ywhaq,Gabra2,Ubqln1,Itpr2,Dync1i2,Fam3c,Fam91a1,Ncoa4,Scg3,Bhlhe40,Vmp1,Pgm1,Pten,Plekha1,Rtcb,Scg2,Cacna2d1,Arid2,Gad2,Vamp7,Vps29,Gja1,Glce,Tmem43,Aplp2,Rasd1,Morf4l2,Grsf1,Pds5b,Rasa1,Sf3b1,B2m,Dap3,Folh1,Gdap1,Nop16,Phlda1,Ppp2r5c,Atxn2,Mrps22,Zdhhc5,Fam120a,Ngrn,Apbb1ip,Calb2,Ptpro,Tmx2,Mrpl13,Pdk3,Acvr2a,Cbx5,Ireb2,Nell2,Pspc1,R3hdm1,Dcn,Abca1,Rock1,Sms,Tenm3,Gyg1,Neurod1,Ahi1,Pdia3,Dnajc3,Mfsd4a,M6pr,Sbf2,St6galnac5,Tfcp2,Dnm1l,Acsl4,Alcam,Kl,Lgalsl,Smndc1,Stmn2,Arl5a,Elp2,Iqgap1,Sdha,Zfp612,Sh3gl2,Zzz3,Ly6e,Gpc4,Kras,Lims1,Ate1,Xbp1,Cltc,Rars2,Dip2b,Noct,Washc2c,Rabgap1l,Rev3l,Arl2bp,Atf2,Cep350,Elavl2,Lum,RGD1359108,Clcn3,Gabrg1,Scn1a,Spp1,Syt1,Pbrm1,Rgs7,Gap43,Vti1b,Sh3bgrl,Snx10,Xpo7,Psma1,Gng3,Cdk14,Fyttd1,Cdc73,Gtf2a1,Tnfaip8,Atp6v1b2,Herc4,Cpeb2,Kif2a,Psmd6,Cyfip1,Nrp1,Ranbp1,Gabrg2,Pkp4,Adcyap1,Wsb1,Pcnp,Paxbp1,Snrpd1,Atxn10,Gstz1,Spock1,Vopp1,Pja1,Mpdz,Ubr3,Ckap5,Id2,Mycbp2,Gabra1,Fndc3a,Smarca2,Klhdc2,Map2k4,Mff,Nras,Nrcam,Uhmk1,Pcyox1,Epha5,Sel1l,Epha7,Irak1,Trim37,Kcnma1,Numb,Osbpl1a,Ptn,Ppm1a,Ubl4a,Ppp5c,Mef2c,Wfs1,Ak4,Kmt2a,Fut9,Myo5a,Pclo,Gatad2a,Cntn1,Zfp281,Cadps,Abcb7,Frmd5,Lrrc58,Cdh2,Pdxdc1,Ccdc50,Zfp326,Eps15,Hmbox1,Ipo4,Etv1,Arhgap21,Ncam2,Igfbp2,Snap91,Mbnl1,Birc6,Timp3,Eprs,Lifr,Pdk1,Arhgap35,Cstf2,Enah,Rab23,Cd200,Hivep1,Pde1a,Tbc1d24,Amot,Lin7c,Slc8a1,Ipo5,Ripor2,Gnai1,Cask,Pdgfra,Nrip1,Napb,Ptprz1,Btbd3,Bcl6,Zbtb16	4.17188e-05	0.00233357	0.30648	1.77022	0	Rnf103,Dcun1d5,Pkd2,Rgs2,Rsl24d1,Slc35a1,Vamp3,Gng10,Trim59,Akirin2,Cebpg,Mettl9,Ccng2,Cggbp1,Rab28,Ssr3,Kitlg,Laptm4a,Immp1l,Mrpl35,Rbm18,Calb1,Cop1,Gnpnat1,Gtf2a2,Cd9,Lpl,Rb1,Zfand6,Ttr,Cyb5a,Sptssa,Rfk,Man1a1,Lrrn1,Tcea1,Sypl1,Zfp37,Zfp68,Naa30,Sdcbp,Kcnab1,Ddx6,Itfg1,Pdpn,Smc2,Capza2,Ldah,Ppp2cb,Arf4,Plp1,Tgs1,Ppp1cb,Strap,Cd164,Ppp1cc,Srsf1,Capn7,Mxi1,Septin2,Ccdc90b,Glod4,Dusp1,Tfb2m,Naa15,Pex13,Cdh8,Ctnna1,Bnip3l,Gabpa,Tgoln2,Vps35,Chuk,Eid1,Ttc30b,Cebpz,Casp8ap2,Pitpnb,Tbc1d15,Pdcd6,Vcl,Arih1,Itgb1,Pbx3,Bzw2,Dhx36,Mtif2,Nfyb,Stag2,Rbbp7,Ermp1,Ube2g1,Tor1aip2,Caprin1,Mapre1,Rbbp9,Slc30a4,Armcx2,Gabra2,Grik2,Strn3,Ufm1,MGC109340,Rnf6,H3f3a,Lsm14a,Tmed7,Ttc33,Commd6,Btg1,Smpdl3a,Snx6,Suz12,Txndc9,Klhl9,Zhx1,Hif1a,Il6st,Itm2a,Ogt,Otulinl,Atf1,Ctcf,Cstf2t,Gucy1b1,Srsf3,Pip4p2,Erh,Tm9sf2,Aqp4,Bcap29,Hnrnpk,Msmo1,Arl8b,Dld,Timm8a1,Gja1,Lrba,Nipbl,Cdc42,Pex2,Ppp3cb,Sp3,Trappc12,Enpp2,Iqgap2,Nr1d2,Smc3,Zscan26,Eif1a,Tmem168,Hccs,Gria2,Cldn11,Sppl3,Emc2,Fut8,Lig3,Plekha1,Clock,Rab14,Tank,Evi2a,Kpna4,Tax1bp1,Slc6a15,Eif3el1,Rab18,Nudcd2,Tfdp1,Matr3,Psmc6,Rab9a,Cpox,Ubl3,Tmem59,RGD1564801,Eif4g2,Fam98a,Vapa,Ap4s1,Cops2,Tm9sf3,LOC691807,Psma3,LOC100910944,Sox2,Apaf1,Msl2,Orc4,Scoc,Uri1,Dnajb9,Pex7,Spast,Tob1,H3f3b,Hpf1,Rbbp4,Aifm1,Zfp644,Cyb5r4,Tra2b,Eif2s2,Hspe1,Ndufaf4,Ppp2r5a,Fgf13,Gas2,Hnrnpu,Prpf4b,Tram1,Lum,Eloc,Qdpr,Rhoq,Ssb,Arhgap5,Arhgef3,Klf3,Psmg2,Slc12a2,Uxs1,Cinp,Lamp2,Chmp5,Esf1,Hnrnpr,Ptbp2,Marchf5,Mid1ip1,Ptgds,Scd,Cnot6l,Sec11a,Tmem9b,Atp6ap2,Dnttip2,Mtx2,Serinc1,Slain1,Cmbl,Ipo7,Psmd14,Wdr26,Ythdc1,Eny2,Inpp5a,Nap1l1,Rnf34,Smarca5,Paip2,RGD1562987,Zfp322a,Ddx5,Tmem30a,Hdac2,Snx2,Usp14,Ccng1,Orc5,Penk,Rwdd4,Snx3,Ss18,Tspan13,Glce,Smim7,Wnk1,Golph3,Rad21,Tac1,Zic1,Etfa,Actr2,Strn,Vmp1,Zzz3,Ammecr1l,Mfsd14b,Adk,Csrp1,Nono,Abracl,Gphn,Sacm1l,Stxbp3,Ankrd40,Bag1,Ccdc88a,Phkg1,Sar1b,Rala,Zdhhc6,Adam10,Ptgs2,Rexo2,Sucla2,Tmem159,Tomm70,Uchl5,Cd63,Cul3,Ube2d3,Ythdf3,Mat2b,Rdx,Zdhhc14,Cfl2,Itgav,Lmo7,Vdac3,Akap8,Chmp2b,Golga7,Gpcpd1,Hsd17b12,Pkia,Rit2,Adss,Dynlt1,Fam126b,Prpf38b,Rabep1,Sdhaf2,Tspan12,Ube2v2,Septin7,Snx13,Anp32e,Ski,Tfrc,Tprg1l,RGD1311703,Vps29,Btbd1,Rab10,Tmem68,Fos,Reln,Tab2,Tmco1,LOC314140,Hltf,Ireb2,LOC361985,Ncoa4,Snrpd3,St8sia3,Usp33,Clcn3,Glrb,Mocs2,Parg,Dcaf1,Fam91a1,Kif5b,Mog,Ptp4a2,RGD1565685,Fbxo3,Itpr1,Ugcg,Uso1,Usp9x,Zscan21,Rtraf,Slc38a2,Arxes2,Atp2c1,Cmpk1,Zfp62,Fmr1,Psmd11,Rbbp6,Dcaf13,Dtd1,Kit,Nsmce4a,Rnf44,Zmym6,Efnb2,Mobp,Pno1,Rae1	0.00644578	0.00233357
411	GOBP_SIGNAL_RELEASE	0.456264	0.799836	0.186856	0.998534	10932	Sncg,Ppard,Ffar2,Napa,Hcar2,Ube2q1,Park7,Cftr,Gdf9,Syt15,Dynll1,Cplx1,Camk2g,Kcnj11,Prkce,Rab3a,Inha,Rab11b,Aacs,Neurod1,Stx4,Camk2n1,Ensa,Prrt2,Vamp8,Cplx3,Agtr2,Hfe,Erc2,Septin5,Vamp2,Git1,Arl2,Kcns3,Slc25a4,Cry1,Syt5,Syn1,Ucp2,Stxbp1,Cdk16,Crhr1,Apba1,Unc13b,C1qtnf1,Cplx2,Hnf1a,Sytl4,Cdk5,Ffar4,Hrh3,Mcu,Ccn3,Porcn,Adm,Ppfia3,Map2k6,Npff,Chrnb2,Slc6a4,Uqcc2,Kmo,Selenom,Syt17,Pip5k1c,Phpt1,Pink1,Adra2b,Trim9,Kcnc2,Rac1,Doc2a,Adra2a,Kcnmb4,Pcsk5,Kalrn,Snap47,Chrna5,Nisch,Smad2,Aimp1,Stx1a,Napb,Smpd3,Snca,Bace1,Syn2,Mctp1,Ghrh,Chrna4,Drd2,Adcy8,Mafa,Rph3a,Bad,Wnt7a,Adra2c,Cadps2,Epha5,Grik5,Cyp19a1,Crhbp,Ptprn2,Adcy1,Alox5,Brsk1,Itsn1,Syt8,Chrna3,Doc2b	0.0472556	0.421532	-0.222764	-1.20763	1262	Syn3,Vip,Snph,Syt9,Gdnf,Kcng2,Htr1a,Syn2,Gad1,Nr1d1,Crhr1,Doc2a,Ildr1,Sri,Syk,Syp,Kdm5b,Pck2,Cpt1a,Dpp4,Rab11fip1,Sv2a,Syt12,Unc13a,Adora1,Cacna1a,Galr1,Gpld1,Grp,Slc8b1,Creb1,Slc18a3,Syt3,Slc4a8,Ppfia1,Ltbp4,Sirt3,Arntl,Cacna1d,Trpv6,Cadps2,Inhbb,Stxbp4,Gck,Ncs1,Oxtr,Hcrt,Dvl1,Rims2,Asic1,Crhbp,Chrna4,Rims3,Otof,Slc44a4,Efna5,Cacna2d2,Adcyap1,Glp1r,Gipr,C1qtnf3,Il1b,Raf1,Nlgn2,Irs1,Adra1a,Lrp5,Oprm1,F2r,Nmu,Vgf,Cadps,Tspoap1,Ildr2,Drd3,Trpm4,Psmd9,Lif,Irs2,Dnajc5,Rab11fip5,Brsk2,Nrxn2,Pfkfb2,Abca1,Rims4,Sncaip,Lrp1,Pick1,Sfrp1,Srebf1,Ptpn23,Ptprn,Stx11,Midn,Ghsr,Cspg5,Pfkl,Fgf23,Sirt4,Egfr,Stxbp2,Bmp8a	0.000212194	0.0100349	-0.279431	-1.52104	2	Glud1,Kcna2,Kcnmb4,Prkce,Smad4,Cftr,Mcu,Psen1,Vps18,Cplx3,Kif5b,Npy2r,Irs1,Brsk2,Itpr2,Crh,Phpt1,Agtr1a,Kalrn,Tcirg1,Rims4,Vamp2,Stx1a,Trpm4,Gad2,Gpld1,Vamp7,Gja1,Gnas,Btk,F2rl1,Lyn,Smad2,Lrp1,Sytl4,Gper1,Irs2,Tiam1,Kmo,Nmb,Stxbp5l,Sv2a,Ppfia1,Rab3a,Rims2,Fam3b,Tbx3,Abca1,Htr2c,Doc2a,Crhr1,Neurod1,Stxbp2,Cdk16,Dnm1l,Pck2,Acsl4,Kcna5,Gal,Chga,Chrna4,Ptpn23,Syk,Osm,Camk2g,Ren,Nnat,Fkbp1b,Aacs,Ccdc186,Arl2bp,Cry1,Dnajc5,Cyp19a1,Kcnc2,Spp1,Syt1,Crhbp,Pcsk5,Unc13c,Creb1,Htr1a,Prepl,Tfap2b,Grp,P2ry1,Syn1,Syt10,Adra1a,Tmf1,Nkx3-1,Adcyap1,Vsnl1,Ncs1,Stxbp5,Cacna1e,Erc2,Rims3,Ptprn2,Oxtr,Htr2a,Epha5,Olr59,Ildr2,Syp,Ucp2,Cspg5,Stx11,Lrp5,Hspa8,Ppfia2,Rapgef3,Tnfrsf11a,Mef2c,Itsn1,Il1b,Egfr,Syt17,Stx3,Il1rn,Pclo,Adcy8,Cadps,Cartpt,Apln,Stxbp1,Adm,Unc13b,Slc2a1,Drd3,Oprm1,Pask,Cpt1a,Lin7c,Apba1,Fzd4,Synj1,Nrxn1,Gipr,Prkca,Per2,Syn2,Syn3,Cask,C1qtnf1,Myrip,Napb,Slc4a8	3.90579e-05	0.00233357	-0.341091	-1.84798	0	Syt5,Chga,F2rl1,Kcnb1,Prepl,Vps18,Dynll1,Il1rn,Per2,Adcy1,Septin5,Gdf9,Syt13,Grin3a,Srebf1,Nnat,Otof,Brsk1,Kalrn,Kcna5,Stx3,Chrnb2,Cacna1a,Sfrp1,Agtr1a,Smad2,Camk2a,Mafa,Psmd9,Hspa8,Arl2bp,Nmb,Ren,Abca1,Vamp8,Cacna1e,Ptprn,Rims1,Ppfia1,Snph,Pck2,Ltbp4,Sncaip,Adora1,Ucp2,Inhbb,Pnkd,Slc25a4,Gpld1,Prkca,Kcng2,Ppfia3,Vamp2,Adra2a,Creb1,Osm,Gal,Stxbp2,Ube2q1,Chrna5,Il1b,Trpm4,Crh,Nkx3-1,Syt1,Pip5k1c,Gnas,Lin7c,Fgf23,Phpt1,Nrxn2,Stx1b,Agtr2,Pla2g3,Cplx3,Apln,Dvl1,Ghsr,Olr59,Pick1,Ppfia2,Sirt4,Rims4,Lrp5,Kmo,Slc2a1,Grp,Lrp1,Galr1,Oxtr,Pask,Trpv6,Cpt1a,Prkce,Vsnl1,Adra1a,Ncs1,Erc2,Rapgef3,Hcar2,Sri,Cdk16,Spp1,Nisch,Vip,Rab11fip5,Ccn3,Kcnmb4,Sv2a,Epha5,Fkbp1b,Kcns3,Pclo,Rab3a,Stx1a,Stxbp5,Aacs,Ptprn2,Bmp8a,Cartpt,Drd3,Cspg5,Pfkfb2,Pcsk5,Cask,Kcnc2,Stx11,Cyp19a1,Myrip,Synj1,Syn1,Itsn1,Brsk2,Gipr,Rims3,Cadps2,Dnajc5,Egfr,Ptpn23,Napb,Syn3,Unc13b,Camk2g,Neurod1,Ildr2,Syp,Nrxn1,Htr1a,Doc2a,Adcyap1,Oprm1,Crhr1,Adm,Chrna4,Stxbp1,Adcy8,Syt17,Crhbp,Pfkl,C1qtnf1,Cadps,Syn2,Slc4a8,Apba1	0.421532	0.00233357
187	GOBP_NEUROTRANSMITTER_TRANSPORT	0.0710553	0.350507	0.251705	1.2285	1726	Sncg,Napa,Park7,Slc6a12,Cplx1,Rab3a,Stx4,Slc29a1,Flot1,Prrt2,Cplx3,Erc2,Septin5,Vamp2,Git1,Syt5,Syn1,Stxbp1,Apba1,Unc13b,Cplx2,Cdk5,Hrh3,Slc17a7,Ppfia3,Slc6a4,Kmo,Pip5k1c,Itgb3,Trim9,Doc2a,Adra2a,Kcnmb4,Snap47,Chrna5,Stx1a,Napb,Slc6a15,Snca,Bace1,Syn2,Mctp1,Drd2,Rph3a,Wnt7a,Nos1,Slc17a6,Cadps2,Grik5,Slc6a8,Ptprn2,Adcy1,Brsk1,Syt8,Chrna3,Doc2b,Slc17a8,Slc22a3,Slc6a17,Tacr2,Snap29,Lin7b,Slc1a7,Pclo,Stx1b,Syp,Drd1,Cplx4,Snph,Grin3a	0.424414	0.891967	-0.204358	-1.01064	11097	Kcnj10,Slc32a1,Syn3,Snph,Syt9,Gdnf,Syn2,Gad1,Doc2a,Syp,Sv2a,Syt12,Unc13a,Slc1a7,Slc6a17,Atp1a2,Slc18a3,Slc4a8,Ppfia1,Drd4,Cadps2,Ncs1,Nos1,Hcrt,Dvl1,Rims2,Slc6a11,Asic1,Slc1a6,Rims3,Otof,Slc1a3,Adra1a,Rab3b,Slc6a1,Cadps,Tspoap1,Drd3,Dnajc5,Nrxn2,Rims4,Sncaip,Stx11,Slc6a13,Slc38a1,Cspg5,Stxbp2	0.000230136	0.0107223	-0.327698	-1.6324	3	Dnajc5,Syt1,Unc13c,Prepl,P2ry1,Syn1,Adra1a,Ncs1,Stxbp5,Erc2,Rims3,Ptprn2,Htr2a,Syp,Cspg5,Stx11,Hspa8,Ppfia2,Slc18a1,Flot1,Mef2c,Itgb3,Stx3,Slc6a17,Pclo,Cadps,Slc6a1,Slc28a2,Stxbp1,Unc13b,Th,Drd3,Slc1a3,Lin7c,Apba1,Synj1,Nrxn1,Glul,Per2,Syn2,Syn3,Cask,Napb,Slc4a8	3.96511e-05	0.00233357	-0.392605	-1.94571	0	Ppfia1,Snph,Sncaip,Pnkd,Ppfia3,Vamp2,Adra2a,Stxbp2,Th,Chrna5,Syt1,Pip5k1c,Lin7c,Nrxn2,Atp1a2,Stx1b,Cplx3,Dvl1,Ppfia2,Rims4,Slc1a6,Kmo,Slc6a11,Slc1a7,Slc28a2,Slc38a1,Slc18a1,Adra1a,Ncs1,Erc2,Slc1a3,Nos1,Kcnmb4,Sv2a,Slc17a6,Pclo,Rab3a,Stx1a,Stxbp5,Itgb3,Ptprn2,Drd3,Cspg5,Cask,Stx11,Synj1,Syn1,Slc17a7,Rab3b,Rims3,Cadps2,Dnajc5,Slc6a1,Napb,Syn3,Unc13b,Flot1,Syp,Nrxn1,Doc2a,Glul,Stxbp1,Slc6a17,Cadps,Syn2,Slc4a8,Apba1	0.350507	0.00233357
38	GOBP_GLUTAMATE_SECRETION	0.0641103	0.331886	0.378883	1.38454	1589	Cplx1,Rab3a,Npy5r,Vamp2,Stxbp1,Apba1,Unc13b,Hrh3,Slc17a7,Ppfia3,Kmo,Cck,Stx1a,Avpr1a	0.111433	0.575446	-0.353535	-1.30359	2843	Apba1,Rims1,Slc17a7,Cck,Ntsr1,Adora1,Slc1a7,Grm7,Ppfia1,Slc1a6,Gls2,Ntrk2,Slc1a3,Slc1a2,Tspoap1,Grm2	0.000282273	0.0126456	-0.553244	-2.06141	5	Vamp2,Slc17a7,Stx1a,Gja1,Kmo,Gls2,Ppfia1,Rab3a,Ntsr1,Grm7,Npy5r,Syt1,Grm2,Ppfia2,Stxbp1,Slc1a2,Unc13b,Ntrk2,Slc1a3,Apba1	4.02382e-05	0.00233357	-0.628088	-2.32746	0	Rims1,Ppfia1,Adora1,Ppfia3,Vamp2,Syt1,Ppfia2,Slc1a6,Kmo,Slc1a7,Slc1a3,Grm7,Cck,Rab3a,Stx1a,Gls2,Ntsr1,Slc1a2,Slc17a7,Unc13b,Grm2,Stxbp1,Ntrk2,Apba1	0.331886	0.00233357
609	GOBP_CELL_JUNCTION_ORGANIZATION	0.837051	0.958644	-0.165651	-0.909696	21949	Pip5k1a,Ppm1f,Rhod,Ube3a,Arhgap6,Dsg1,Fam107a,Ppfia1,Cadm1,Cldn10,Flnc,Gpc6,Mpp7,Vcl,Apbb2,Insr,Cav1,Fzd9,Prtn3,Agrn,Plxnb1,Tjp3,Cdh9,Ctbp2,Cldn19,Oxtr,Mmp14,Abhd17c,Erbb4,Lrrn3,Tsc1,Cyfip1,Eef2k,Lrrc4c,Gabra2,Lims1,Kdr,Sdc4,Cdh10,Unc13c,Cnksr2,Cdh11,Nrp1,Sema3f,Pcdh17,Mapk14,Bmp6,Cdh4,Arvcf,Cdh5,Phldb2,Itga3,Abl1,Thsd1,Tek,F11r,Flna,Spock2,Utrn,Lrp1,Nectin3,Nfatc4,Tnc,Clasp1,Tlr2,F2r,Gabrg2,Pcdh8,Gja1,Gjd3,Ect2,Rest,Slc7a11,Patj,Esam,Nectin4,Dsp,Sfrp1,Lsr,Ptprf,Ctnna2,Lamb2,Wnt11,Nphp4,Col4a1,Rapgef1,Cdc20,Cntn5,Dchs1,Abi2,Col16a1,Itgb4,Cldn14,Ghsr,Plxnb2,Ryk,Tiam1,Caprin2,Ssh1,Gja4,Hipk1,Ace2,Il1rapl1,Pdlim5,Cdh3,Il1b,Gphn,Iqgap1,Efna5,Lrp4,Arc,Tbcd,Gja5,Cxadr,Ocln,Bcl2,Ctnnd1,Slitrk2,Fzd5,Pcdhb5	0.445697	0.901803	-0.178272	-1.00158	12060	Coro2b,Nfatc4,Trip6,Bcan,Cdh11,Disc1,Lrfn1,Cdc20,Cdh18,Snta1,Unc13a,Wdr1,Dnm3,Erbb4,Ace2,Mapk14,Flnc,Cadm3,Dscam,Igf1r,Tnc,Wnt7b,Gpc4,Nrp1,Ppfia1,Gabrb2,Lamb2,Tmem108,Pard6a,Patj,Lrp8,Ocln,Arhgap39,Chrna7,Pard6b,Pkp3,Tanc2,Arvcf,Nectin3,Lamc2,Oxtr,Agrn,Cdh4,Igsf21,Plxnb1,Dvl1,Eef2k,Ephb2,C1qb,Actb,Hdac6,Gpc6,Plxnb2,Arc,Nectin4,Cbln2,Asic2,Efna5,Lhfpl4,Nectin2,Shank1,Ntrk2,Slit1,Bcl2,Rhod,Fam107a,Wnt11,Mecp2,Amigo1,Ctnnd1,Iqsec1,Il1b,Cdh22,Col16a1,Nlgn2,Farp1,Ephb3,Neurod2,Itgb4,Lrrc24,Ptprs,Slc6a1,Kif1a,C1ql3,F2r,Mmp14,Cldn3,Ptprk,Bdnf,Ptprf,Slitrk2,Lrfn4,Gphn,Nphp4,Sema3f,Cldn19,Nrxn2,Ctnna2,Clasp1,Lrp4,Sdk2,Cxadr,Dchs1,Gja5,Lrp1,Pick1,Sfrp1,Ptpn23,Tsc1,Sema4a,LOC100911248,Cldn10,Fzd9,Cldn14,Fzd5,Clstn3,Spock2,Ghsr,Pcdh8,Apbb2,Caprin2,Rapgef1,Gjd3,Pcdh17,Ssh1,Itga3,Pcdhb5	0.000329571	0.0144556	-0.249834	-1.40614	3	Sdk2,Tuba1a,Dbnl,Ssh1,Vegfa,Anapc2,Cacnb4,Epha2,Marveld2,Gja1,Il1rapl1,Cdh7,F2rl1,Ocln,Prkch,Lrp1,Pdcd6ip,Sipa1l1,Cadm3,Col16a1,Ctnnd2,Elfn1,Fcgr2b,Tiam1,Ctnnd1,Cntn5,Dok7,Pcdhb2,Il1rapl2,LOC100911248,P2rx2,Whamm,Eef2k,Ptpro,Lims2,Lrfn5,Cdh15,Shisa6,Lsr,Ppfia1,Ptpra,Rab3a,Rapgef2,Flrt2,Arhgap39,Rock1,Cdh12,Drp2,Lamc2,Ramp2,Fam107a,Dnm1l,Wnt7b,Zdhhc2,Grhl1,Dip2a,Pcdhb5,Iqgap1,Dlg5,Nfia,Nrp2,Ptprk,Ephb2,Gpc4,Mtmr2,Ptpn23,Lims1,Epha3,Sorbs1,Mpp5,Smad3,Ina,Gjb6,Lgi2,Phldb2,Cdh10,Cdh24,Spock2,Dner,Gap43,Tgfb3,Unc13c,Mapt,Clstn2,Cxadr,Lrfn2,Pdzrn3,Syn1,Camk1,Ntng1,Vcp,Heg1,Cyfip1,Nrp1,Rapgef1,Six4,Gabrg2,Pkp4,Srcin1,Tanc2,Cdh3,Erc1,Tmem108,Slit1,Chrna7,Fzd9,Myo9a,Ptprd,C5ar1,Erc2,Gabra1,Myo1c,Oxtr,Patj,Sncb,Zdhhc15,Nrcam,Lrp8,Apc,Coro1c,Epha7,Hspa8,Lrrn3,Frmpd4,Ppfia2,Numb,Cdh18,Perp,Adgrl3,Ptn,Cdkl5,Hdac6,Dscam,Tsc1,Thbs1,Flot1,Mef2c,Itsn1,L1cam,Il1b,Gabrb2,Runx1,Clasp1,Ptprj,Ptprf,Disc1,Nectin1,Pclo,Shank1,Wdr1,Fmn1,Fn1,Shank2,Mecp2,Cdh2,Slc6a1,Pak3,Dsp,Clasp2,Tnr,Unc13b,Camsap3,Farp1,Igf1r,Peak1,Arhgap44,Pdlim5,Map1b,Wasf3,Pik3r1,Ntrk2,Nectin3,Lrp4,Erbb4,Ptk2,Nrxn1,Ppfibp1,Slitrk2,Gpc6,Prkca,Limch1,Cadm1,Kif1a,Insr,Pcdh17,Afdn	3.88048e-05	0.00233357	-0.264073	-1.48058	0	Sparcl1,Zdhhc15,Arhgef7,Ext1,Sfrp1,Vcp,Ctnnb1,Ntn1,Plxnb1,Six4,Cdh10,Lgi2,Cdh12,Hspa8,Cbln1,P2rx2,Pdlim5,Mdga1,Eef2k,LOC100910732,S100a10,Apc,Arf1,C1qb,Ppfia1,Patj,Cxadr,Csk,Wnt4,Cdkl5,Pkp3,Prkca,Cldn10,Lhfpl4,Ppfia3,Tubb5,Cldn3,Dsp,Srpx2,Nrp1,Drp2,Il1b,Caprin2,Elfn1,Pip5k1c,Dlg5,Bsn,Slitrk1,Tgfb2,Limch1,Whamm,Nrxn2,Cux2,Tnr,Insr,Pak3,Cdh15,Grhl1,Gap43,Dvl1,Gabra1,Ntng1,Iqsec1,Camk1,Dip2a,Ghsr,Pick1,Ppfia2,Ctnnd2,Ina,Fam107a,Ntng2,Tuba1a,Cadm1,Dctn1,Lrp1,Rapgef2,Pik3r1,Oxtr,Sorbs1,Arhgap22,Clstn3,Ptprj,Wnt7b,Apbb2,Nrcam,Slitrk2,Clstn1,Dbnl,Dner,L1cam,Erc2,Erc1,Whrn,Gabrb2,Ptprf,Tanc2,Ptk2,Anapc2,Amigo1,Mapt,Cdh2,Gjd3,Thbs1,Numb,Pclo,Disc1,Neurod2,Rab3a,Bdnf,LOC100911248,Nectin3,Cadm3,Dok7,Ppfibp1,Perp,Fmn1,Ssh1,Lrp4,Nrp2,Coro1c,Chrna7,Arhgap39,Runx1,Clasp1,Lrfn1,Syn1,Asic2,Cbln2,Itsn1,Erbb4,Shisa6,Lrp8,Lamc2,Mecp2,Hdac6,Ptprk,C1ql3,Cdh24,Peak1,Spock2,Ptpn23,Slc6a1,Wdr1,Ephb2,Rapgef1,Shank2,Fzd9,Ptprs,Unc13b,Flot1,Sema4a,Tsc1,Nectin1,Itga3,Camsap3,Igsf21,Nrxn1,Lrfn2,Clstn2,Gpc6,Cdh18,Map1b,Sncb,Gjb6,Gpc4,Srcin1,Sdk2,Slit1,Igf1r,Tmem108,Wasf3,Ntrk2,Dscam,Shank1,Afdn,Farp1,Pcdhb5,Arhgap44,Kif1a,Pcdh17	0.901803	0.00233357
161	HP_RIGIDITY	0.0231518	0.195214	0.283443	1.35529	563	Cryab,Park7,Dhcr24,Dhdds,Pank2,Inpp5k,Coq2,Ap3b2,Eef1a2,Reep2,Stub1,Samhd1,Ddhd1,Micu1,Prrt2,Pts,Fbxo7,Dctn1,Slc25a4,RT1-Bb,Nr4a2,Stxbp1,Tubb4a,Slc19a3,Coasy,Rnaseh2b,Kras,Hcn1,Nup62,Polg2,Pink1,Cacna1b,Atp13a2,Dnm1,Mme,Mapt,Jph3,Aspa,Ifih1,Ywhag,Snca,Nus1,Sema6b,Gba	0.961613	1	0.157336	0.769392	22970	Samhd1,Abca12,Aspa,Ptcd3,Cryab,Slc30a10,Tubb4a,Atxn3,Inpp5k,Gabra2,Park7,Chmp2b,Nus1,Gjc2,Slc19a3,Coq2,Ddhd1,Dhdds,Mme,Vps35,Kras,Pts,RT1-Bb,Cdk19,Ifih1,Pank2,Glrb,Prrt2,Kcna4,Micu1	0.000335946	0.0146739	-0.343982	-1.67737	5	Pde8b,RGD1359108,Scn1a,Mapt,Grin2d,Frrs1l,Spr,Ywhag,Dnm1,Gabrg2,Atp13a2,Necap1,Cacna1b,Gabra1,Samhd1,Rnaseh2b,Ap3b2,Slc13a5,Gabrb2,Dnajc6,Kcnd3,Plaa,Myo5a,Mecp2,Htra1,Stxbp1,Pcdh19,Slc1a2,Ryr1,Hcn1,Fgf12,Th,Gabra5,Atp6v1a,Dab1,Ntrk2,Synj1,Cask,Slc19a3	3.96354e-05	0.00233357	-0.36009	-1.74749	0	Sncaip,Pnkd,Slc25a4,Adar,Fgfr1,Htra2,Nr4a2,Th,Cryab,Scn1a,Scn8a,Kcnd3,Atxn2,Arv1,Gabra1,Rnaseh2b,Stub1,Dctn1,Rnaseh2c,Uchl1,Gabrb2,Loxl1,Reep2,Fbxo7,Mapt,Pcdh19,Cacna1b,Atp6v1a,Dhcr24,Ryr1,Grin2d,Ywhag,Myo5a,Gabra5,Spr,Cask,Synj1,Frrs1l,Gba,Slc1a2,Fgf12,Mecp2,Hcn1,Slc19a3,Ap3b2,Dnajc6,Dnm1,Htra1,Stxbp1,Ntrk2,Atp13a2,Slc13a5	0.195214	0.00233357
198	GOCC_EXOCYTIC_VESICLE	8.23452e-05	0.00424671	0.390199	1.91884	1	Rab4a,Rab12,Tprg1l,Tmem163,Rogdi,Vti1a,Syt15,Cops4,Lamp1,Rab3a,Rab11b,Cltb,Rab3d,Stx4,Septin8,Clta,Prrt2,Cplx3,Septin5,Vamp2,Rab35,Syt5,Syn1,Cdk16,Apba1,Scamp5,Unc13b,Vdac2,Kcnk9,Bcl2l1,Sytl4,Rabac1,Amph,Bsn,Slc17a7,Igf1,Stx7,Sec22b,Synpr,Rab26,Syt17,Rab5b,Ncstn,Syngr1,Trim9,Stx12,Bin1,Doc2a,Rab3c,Mme,Cops5,Rab8a,Scamp1,Ntf3,Stx1a,Bace1,Syn2,Mctp1,Atp6v1b1,Grin1,Drd2,Rph3a,Apba2,Rab3ip,Slc17a6,Ndel1,Sema4c,Ptprn2,Dpysl3,Brsk1,Syt8,Slc17a8,Slc6a17,Snap91,Syngr2,Rnf112,Lamp5,Rab40b,Stx1b,Slc30a3,Septin6,Cttnbp2,Syp	0.500796	0.927496	0.194791	0.981347	11957	Scamp1,Rab4a,Mctp1,Cops4,Syt15,Sypl1,Slc18a2,Lamp1,Syt10,Synpr,Adam10,Stx12,Igf1,Vamp3,Septin2,Sec22b,Tprg1l,Rab5b,Gabra2,Rab27a,Stx4,Rab10,Vdac2,Picalm,Snapin,Rab12,Rogdi,Mme,Rab8a,Rab40b,Syndig1,Sytl5,Rab8b,Sytl4,Prrt2,Mtmr2,Slc17a5,Septin8,Rab3d,Tmem163,Clcn3,Cops5,Gad2,Psen1,Lamp5,Th,Rab6a	0.000351124	0.0151474	-0.320035	-1.60508	5	Rab27a,Tmem163,Ntf4,Rab6a,Syt13,Kcnk9,Ptprs,Stx7,Cltb,Psen1,Cplx3,Vamp4,Gabra2,Scamp5,Unc13d,Grin2a,Rab3ip,Vamp2,Slc17a7,Stx1a,Gad2,Vamp7,Lamp1,Sytl4,Borcs5,Slc17a6,Cops5,Dmxl2,Stx16,Sv2a,Rab3a,Dpysl3,Doc2a,Pde4b,Hap1,Cdk16,Dnm1l,Sh3gl2,Vti1a,Mtmr2,Septin8,Syngr1,Bcl2l1,Igf1,Sytl3,Sytl5,Dnajc5,Clcn3,Syt1,Unc13c,Vti1b,Syn1,Syt10,Stxbp5,Ptprn2,Clcn5,Amph,Syp,Stx11,Slc18a1,Kif1b,Ston2,Syt17,Stx3,Slc6a17,Disc1,Rnf112,Snap91,Unc13b,Th,Rab3c,Apba2,Sypl2,Apba1,Syn2,Syn3,Slc17a5,Slc4a8,Kif1a,Rab27b	3.95382e-05	0.00233357	-0.406003	-2.02793	0	Th,Slc2a8,Syt1,Bsn,Clcn5,Kif1b,Ntf4,Stx1b,Cplx3,Slc17a5,Dpysl3,Tmem163,Iqsec1,Pick1,Syngr4,Clta,Vti1b,Grin2a,Slc18a1,Cltb,Cdk16,Stx7,Bcl2l1,Ston2,Sv2a,Rab26,Slc17a6,Disc1,Rab3a,Rnf112,Stx1a,Stxbp5,Bdnf,Ptprn2,Borcs5,Stx11,Amph,Slc30a3,Syn1,Slc17a7,Rab3b,Dnajc5,Kcnk9,Syn3,Ptprs,Unc13b,Syp,Doc2a,Rab3c,Vti1a,Scamp5,Sypl2,Snap91,Syngr1,Syt17,Apba2,Sh3gl2,Slc6a17,Rab27b,Syn2,Slc4a8,Apba1,Kif1a	0.00424671	0.00233357
41	DropViz_HC_Neuron_Subiculum_Slc17a6_cluster-markers.csv	0.836266	0.958396	0.20998	0.78106	20771	Tnnt2,Fxyd7,Cobl,Plcxd2,Cux2,Tox,Rxfp1,Ldb2,Slc17a6,Satb2,Tshz3,Lgi2,Arpp21	0.0625416	0.462782	-0.371327	-1.3937	1595	Tshz3,Satb2,Hrh1,Lamc2,Rims3,Nrep,Ovol2,Adcyap1,Gpr83,Rab3b,Egr1,Igfbp6,Sec14l3	0.000425673	0.0174993	-0.516708	-1.95918	8	Slc17a6,Klf5,Lamc2,Ldb2,Tshz3,Unc5d,Lgi2,Cckbr,Glt8d2,Dpp10,Dkk2,Gpr83,Adcyap1,Tox,Vsnl1,Rims3,Tnnt2,Sec14l3,Plcxd2,Tshz2,Kcnh5	4.0235e-05	0.00233357	-0.590823	-2.2273	0	Cux2,Kcnh5,Hrh1,Unc5d,Vsnl1,Cckbr,Satb2,Slc17a6,Gpr83,Fxyd7,Tshz2,Tox,Rab3b,Rims3,Lamc2,Tnnt2,Tshz3,Sec14l3,Adcyap1,Igfbp6,Plcxd2	0.462782	0.00233357
21	Cembrowski_HippoSeq_ca4-ca3_d-ca3_v-ca2-ca1_d-ca1_v__VS__dg_d-dg_v	0.00342176	0.0599838	0.575908	1.81666	84	Dock9,Sema3e,Khdrbs3,Stmn2,Rab3c,Neurod6,Ptprn2,Elavl4,Hapln4,Ppp2r2b,Gnai1,Dkk3,Me1,Gap43,Syt1,Cnr1	0.631381	0.977321	-0.276987	-0.882312	16139	Cpe,Synj2	0.000455187	0.0182127	-0.626103	-2.00873	9	Fhl2,Stmn2,Hapln4,Khdrbs3,Elavl4,Syt1,Gap43,Ptprn2,Ppp2r2b,Dock9,Rab3c,Synj2,Gnai1	4.04826e-05	0.00233357	-0.724024	-2.31783	0	Ppp2r2b,Fhl2,Hapln4,Syt1,St8sia5,Gap43,Gnai1,Neurod6,Stmn2,Elavl4,Ptprn2,Cpe,Dock9,Khdrbs3,Rab3c,Synj2	0.0599838	0.00233357
63	GOBP_ACIDIC_AMINO_ACID_TRANSPORT	0.678766	0.905952	0.218302	0.889363	16736	Cplx1,Rab3a,Npy5r,Vamp2,Stxbp1,Apba1,Unc13b,Hrh3,Slc17a7,Praf2,Slc9a3r1,Ppfia3,Kmo,Cck,Stx1a,Avpr1a,Slc17a6,Grm1,Lrrc8d,Slc17a8	0.0986063	0.556771	-0.311501	-1.28536	2539	Apba1,Rims1,Slc17a7,Cck,LOC100911440,Kcnj10,Ntsr1,Adora1,Slc1a7,Grm7,Atp1a2,Ppfia1,Slc38a7,Slc1a6,Gls2,Ntrk2,Slc25a18,Slc1a3,Slc1a2,Lrrc8e,Slc6a1,Tspoap1,Grm2,Slc6a13	0.0004914	0.0192691	-0.436104	-1.81005	9	Vamp2,Slc17a7,Stx1a,Gja1,Slc17a6,Kmo,Gls2,Ppfia1,Rab3a,Ntsr1,Grm7,Atp1a2,Npy5r,Syt1,Lrrc8d,Grm2,Slc38a7,Lrrc8a,Ppfia2,Slc6a1,Stxbp1,Slc1a2,Unc13b,Ntrk2,Slc1a3,Apba1,Per2	4.02026e-05	0.00233357	-0.521709	-2.15592	0	Lrrc8e,Rims1,Ppfia1,Adora1,Slc25a18,Ppfia3,Vamp2,Syt1,Atp1a2,Ppfia2,Slc1a6,Kmo,Slc1a7,Slc1a3,Lrrc8a,Lrrc8d,Grm7,Slc17a6,Cck,Rab3a,Stx1a,Gls2,Ntsr1,Slc1a2,Slc17a7,Slc6a1,Unc13b,Grm2,Slc38a7,Stxbp1,Ntrk2,Apba1	0.556771	0.00233357
421	Park_Hippocampus_Mouse_lightyellow	0.977221	0.999449	-0.15445	-0.821655	25525	Pex7,Pip5k1a,Gpaa1,Med12,Mycbp2,Tnrc6b,Nipbl,Anks1a,Fem1b,Apbb2,Atp1a1,Cd164,Agrn,Senp1,Sgpl1,Aff4,Zdhhc16,Xrn1,Tbc1d5,Cachd1,Rnf103,Sec16a,Dhx35,Iars2,Creb1,Xkr4,Zfp646,Extl3,N4bp2,Mark3,Axl,Klhdc10,Rnf144a,Slc44a2,Celsr3,Gapvd1,Ncam1,Adam23,Rundc1,Sf3b3,Edc4,Kctd5,Icmt,Nup210,Cnnm3,Etfdh,Ptprf,Tp53bp1,Lamb2,Nphp4,Pigk,Glg1,LOC102556347,Col16a1,Thoc5,Peli1,Zmym3,Ints12,Ryk,Diras2,Trafd1,Tiam1,Ankfy1,Gldc,Gmpr2,RGD1562339,Caskin2,Dicer1,Myo10,Slc38a9,Elf1,Irs2,Slc39a11,Fbxo42,Kndc1,Ipo4	0.00284644	0.121793	-0.254852	-1.38453	75	Med24,Mybbp1a,Trim28,Pigk,Ryk,Sh3bp5l,Gak,Gmpr2,Afg3l1,Letm1,Rab31,Sf3b3,Dicer1,Dnajc27,Grip1,Tnrc6c,Uba1,Kcnc1,Syt12,Islr2,Pip4k2b,Usp22,Wdr1,Gpld1,Atp1a2,Creb1,Kctd5,Elac2,Igf1r,Slc4a8,Gldc,Tnpo2,Lamb2,Ncam1,Sez6l,Mical1,Slc4a3,Dhx30,Dhx35,Glg1,Axl,Dync1h1,Adcy6,Icmt,Med12,Nos1,Atp1a1,Trafd1,Agrn,Gpaa1,Man2c1,Cpsf1,Gapvd1,Dpp9,Wwp2,Peg12,Kcnc4,Atp2b3,Madd,Pou6f1,Xkr4,Sorcs3,Kif3c,Ddx41,Cant1,Acot11,Pi4kb,Caskin2,Angel1,Nav1,Tnrc18,Raver1,Zmym3,Cachd1,Mib2,Acsbg1,Rundc1,Raf1,Col16a1,Dhx38,Pkd1,Slc44a2,Fgfr3,Senp1,Sec16a,Dtx4,Ptprs,Diras2,Fem1b,RGD1562339,Ptprk,Ptprf,Irs2,Tbc1d25,Nphp4,Zdhhc16,Myo10,Tp53bp1,Zer1,Extl3,Nrxn2,Elf1,LOC102556347,Clk3,Ptprn,Fbxo42,Caskin1,Tbc1d5,Nup210,Clstn3,Anks1a,Kndc1,Celsr3,Adam23,Cnnm3,Apbb2,Edc4,Slc39a11,Thoc5,Ipo4	0.000496947	0.0192691	-0.270944	-1.47853	6	Gbf1,Gldc,Tollip,Sertad2,Uhrf1bp1l,Gpld1,Exosc10,Pcnx1,Col16a1,Mical1,Ctnnd2,Irs2,Tiam1,Capn5,Atxn2,Scn8a,Caskin1,Ptpdc1,Rfc1,Tbc1d25,Dcn,Lrig1,Senp1,Cbr3,Galnt9,Uba1,Cnnm2,Nub1,Cnot10,Anks1a,Atp6v1h,Pigk,Ppp2r5e,Tbl2,Ankfy1,Atp1a2,Fto,Sec16a,Zdhhc16,Morc2,Ptprk,Tnpo2,Dync1h1,Glg1,Pip4k2b,Acsbg1,Fryl,Sez6l,Zfc3h1,Kif3c,Pabpc4,Ate1,Prep,Elf1,Peg12,Extl3,Tnfrsf21,Hcn3,Ddx41,Top3b,Creb1,Dtx4,Kcnc1,Adam15,Lrrc8d,Als2,N4bp2,Nsmaf,Sgsm1,Med12,Ep400,Igfbp4,Madd,Cacna1b,Mpdz,Mycbp2,Ubr1,Zmym3,Atm,Ppp1r2,Nrcam,Apc,Ppm1e,Rab31,Oprl1,Kcnc4,Atp2b3,MAST1,Zer1,Ogfod1,Nav1,Tbc1d5,Celsr3,Sirpa,Slc35c2,Gak,Plxna2,Ptprf,Tp53bp1,Tbc1d1,Pclo,Sorcs3,Wdr1,Cmc1,Tppp,Rbm11,Cntnap4,Slc12a6,Lonrf2,Ipo4,Akap6,Aak1,Unc13b,Dnajc27,Igf1r,Gapvd1,Ncam1,Pik3r1,Mapk10,Ipo5,Ptk2,Nrxn1,Fem1b,Tmod2,Cachd1,Slc4a8,Xkr4	3.90381e-05	0.00233357	-0.328389	-1.78248	0	Marcksl1,Gpld1,Nub1,Mycbp2,Trmt1,Man2c1,Ddx24,Prep,Creb1,Pcnx1,Sertad2,Igfbp4,Letm1,Ep400,Letmd1,Mib2,Sdhb,Chrm3,Scn8a,Nrxn2,Atp1a2,Lonrf2,Atxn2,Rbm11,Acot11,Edc4,Nfe2l1,Fgfr3,Ctnnd2,Senp1,Tnpo2,Sec16a,Sgsm1,Adcy6,Peg12,Slc45a4,Rbms2,Med12,Pabpc4,Pik3r1,Fto,Tnfrsf21,Cnnm2,Kcnab2,Clstn3,Lrig1,Acsbg1,Apbb2,Dync1h1,Nrcam,Pip4k2b,Prkce,Adam23,Top3b,Uba1,Srebf2,Ptpru,Arfip2,Slc35c2,Tppp,Ncam1,Ptprf,Ptk2,Lrrc8d,Thoc5,Zdhhc16,Nos1,Mical1,Cacna1b,Gbf1,Extl3,Mpdz,Tp53bp1,Capn5,Gapvd1,Pclo,Aak1,Sez6l,Ddx41,Rab31,Tbc1d1,Tbc1d25,Dnajc27,Hcn3,Islr2,Adam15,Oprl1,Gak,Thsd7b,Kcnc1,Anks1a,Madd,Pou6f1,Ipo5,Galnt9,Akap6,Ptprk,Wdr1,Atp2b3,Ptprs,Unc13b,Dtx4,Ppm1e,Kif3c,Tbc1d5,Zer1,Nrxn1,Celsr3,Sorcs3,Igf1r,Fem1b,Mapk10,Cachd1,Cntnap4,Tmod2,Ipo4,MAST1,Caskin1,Nav1,Xkr4,Slc4a8,Kcnc4	0.121793	0.00233357
672	GOBP_G_PROTEIN_COUPLED_RECEPTOR_SIGNALING_PATHWAY	0.808365	0.950683	0.16561	0.92294	19095	Ccl3,Rgr,Gcgr,Plek,Ffar2,Gpr157,Olr202,Hcar2,Ccl2,Sst,Fntb,Rgs12,Mas1,C3,Gsk3a,Ccl4,Gpr84,Gpr139,Rgs18,Inpp5k,Gabra6,Homer3,Rgs19,Gabrr2,Adgre1,Dgkg,F2rl2,Gng8,Ppp1r9b,Nmt1,Gnao1,Gnb4,Gpr158,Adgrf2,Ada,Bcar1,Hebp1,Fzd7,Pde6g,Rgs13,Glra2,Gng3,Sphk2,Gabrr1,Mrap2,Stmn1,Gast,Agtr2,S1pr4,Pik3r1,Aplp1,Npy5r,Ramp3,Rgs9,Gpr183,Git1,Cry1,Cnr2,Hpgd,Nmbr,Nxph3,Ccr3,Crhr1,Htr2b,Htr1d,Cxcl13,Agtrap,Ccl19,Ccl28,Phb,Vav1,Ffar4,Gng2,Hrh3,Prokr2,Ric8a,Gna14,Ywhab,Npy1r,Slc9a3r1,Adm,Net1,C5ar1,Npff,Gnat2,Gnrh1,Grk3,Cx3cl1,Pde10a,Gabrr3,Sphk1,Sstr2,Calca,Opn4,Adra2b,Cck,Gpr18,Ngef,Npsr1,Rac1,Adra2a,Metap1,Ackr4,Htr5a,Kalrn,Prmt5,Shisa7,Cish,Gnat1,Prokr1,Apoa1,Chrm3,Mgll,Pdc,Rhoa,Sort1,Dgkz,Gnaz,Gabbr2,Pparg,Rgs4,Dnm2,Rapgef2,S1pr5,Snca,Arhgef11,Palm,Tiam2,Gpha2,Rxfp1,Atp2b4,Htr6,Pde2a,Arrb2,Ghrh,Drd2,Phf24,Adcy8,Adcy9,Avpr1a,Adra2c,Alox15b,Fnta,Fpr1,Grm1,Crcp,Gpr161,Adgrl2,Atf4,Cxcl11,Celsr2,Adcy1,Apoe,Gpr65,Gpr12,Itsn1,Mc4r,Avpr1b,Gnai1,Gpr135,Pde1a,Ptpn6,Tacr1,Tshb,Adcy5,Cxcl10,Gng12,Olr35,Gabra5,Actn2,Lpar5,Pde7b,Tacr2,Chrm1,Gabra3,Grm8,Hcar1,Sigmar1,Xpr1,Grik3,Htr1a,Ptafr,Adcy7,Chrm4	0.167373	0.669683	-0.192245	-1.08864	4542	Gpr146,Gpr45,Kiss1r,Olr35,Gabbr2,Mrgpre,Sorcs2,Abr,Cxcr4,F2,Arhgef16,Vip,Ect2,Trpm1,Rgs5,Glp2r,Rorb,Htr1a,Pde4b,Arhgef1,Mgrn1,Crhr1,Fzd6,Gabrg2,Rxfp2,Sctr,Syp,Trio,P2ry6,Atp2b4,Arhgef12,Ccl17,Tmem145,Tac3,Pik3r6,Cysltr2,Ntsr1,Pde4d,Tas1r1,Gnb1l,Ntsr2,Fcnb,Adcy2,Adora1,Gnaq,Nmt2,Galr1,Grk5,Grm7,Grp,Gpr152,Glra1,Guca1b,Hrh2,Adgrf3,Adgrv1,Atf4,Gpr63,Akt1,Gabrb2,Mcf2l,Gna11,Mrgprx3,Prlhr,Ramp1,Cacna1d,Drd4,Pik3r5,Adcy6,Grk6,Prokr1,Psap,Hrh1,Oxtr,Agrn,Gpr37l1,Hcrt,Htr4,Npb,Tbxa2r,Nmur2,Plxnb1,Akap13,Fzd2,Gpr150,Rnf157,Nppa,Grpr,Sorcs3,Arhgef4,Pde4c,Sstr1,Bhlha15,Pde3a,Plekhg5,Alox15b,Daglb,Grik3,P2ry14,Dgka,Cngb1,Opn3,Arhgef19,Plekhg2,Cd3e,Adgrg1,C5ar2,Gpr132,Adcyap1,Gpr31,Gpr83,Hcrtr1,Dgkd,Glp1r,Smo,Gipr,Pde4a,Arhgef26,Adra1d,Cpe,Olr1462,Gpr176,Adra1a,Gpr162,Zfp219,Plcb4,Arrb1,Grk1,Nts,Oprm1,Gucy2d,Celsr1,F2r,Nmu,Rxfp3,Zdhhc3,Ogfr,Drd3,Gpr15,Gpr156,Pdgfrb,Dgkh,Gnb1,Gpr153,Sstr3,Tpra1,Gpr19,Gpr61,S1pr3,Lhb,Pth2r,S1pr2,Abca1,Grm2,Lrp1,Pick1,LOC100911248,Drd5,Fzd9,Plcb3,C3ar1,Cxcr5,Fzd5,Obscn,Pde6h,Lgr6,Frmpd1,Arr3,Celsr3,Npr3,Ghsr,Plce1,Ccr7,Tgm2,Gpr3,Prkacb	0.000518269	0.0196848	-0.240057	-1.36151	5	Gpr3,Plxnb1,Sos2,Akap13,Akap5,Gabra2,Gpr132,Plekhg5,Adra1d,Crh,Agtr1a,Kalrn,Nppa,Arhgef6,Gpr17,Rasgrp4,C3ar1,Grik3,Adora2b,Ptgir,Adcy4,Rgs14,Cmklr1,Gpr150,Grk5,Metap1,Gp1ba,Gpr160,Gnas,Aplp2,Btk,F2rl1,Rasd1,Gnaz,Lrp1,Plcb2,Gabra3,Gper1,Hebp1,Tiam1,Adgrf5,Pth1r,Hcrtr1,Hcar1,LOC100911248,Rxfp3,Tas1r1,Nmb,Mrgprx3,Trhr,Gpr143,Hcrtr2,Rapgef2,Abca1,Htr2c,Prokr2,Rock1,Gucy2d,Tas1r3,Pdyn,Ramp2,Crhr1,Mchr1,Pde4b,Ntsr1,Adgrd1,Grm7,Gpr161,Npffr1,Prokr1,Arhgef1,F2rl2,Stmn1,Gpr176,Homer2,Lmbrd2,Nmbr,Ptgdrl,Gal,Chga,Adrb1,Mrap2,Gpr151,Grk3,Arhgef12,Gpr21,Akap12,Gna13,Tiam2,Ackr3,Lgr6,Cckbr,Gpr101,Cry1,Dgkd,Ackr2,Pde8b,Npy5r,Gabrg1,Ada,Rgs7,Cngb1,Gap43,Gpr183,Ptger1,Sst,Atf4,Gpr146,Htr1a,Cxcl16,Gng3,Grp,P2ry1,Pik3r5,Adra1a,Adra1b,Xpr1,Grm2,Gabrg2,Gpr83,Pde4c,Sstr1,Adcyap1,Vipr2,Gabbr2,Arhgef11,Ccr7,Fzd9,Gprasp1,Cysltr2,Glra2,C5ar1,Gabra1,Bhlha15,Gpr31,Oxtr,Adcyap1r1,Htr2a,Opn4,Chrm5,Ccr3,Olr59,Oprk1,C5ar2,Syp,Brs3,Fzd3,Plce1,Ccrl2,Oprl1,Dgkh,Dgkq,Avpr2,Lpar5,Adgrl3,Grm3,Ccl24,Celsr3,Gnaq,Rgs17,Itsn1,Gabrb2,Ptgfr,Grk2,Tmem145,Spns2,Fgd4,Rgs6,Dgkg,Npsr1,Nmt1,Mcf2l,Sorcs3,Adcy8,Ntsr2,Rgs5,Sctr,Arr3,Prex1,Apoa1,Htr5a,Cartpt,Apln,Tub,Gprc5a,Adm,Arhgef4,Prex2,Adcy2,Bicd1,Rorb,Gabra5,Lgr5,Arrb1,Drd3,Prkacb,Pde1a,Mgll,Pik3r1,Oprm1,Qrfpr,Pde4d,Mrgpre,Pdgfrl,Fzd4,Gipr,Prkca,Gnai1,Nmt2,Tmod2,Gpr26,Pik3cg,Sstr4,Frmpd1,Grpr,Insr,Abr,Gabrb1	3.86742e-05	0.00233357	-0.278814	-1.57523	0	Arhgef7,Npb,Pde4d,Avpr2,Lpar5,Oprk1,Plcb2,Rgs12,Trhr,Adcy9,Agtr1a,Gpr143,Plxnb1,Tiam2,Fzd3,Camk2a,Grm6,Prex2,Pde3a,Nmb,Nmbr,Abca1,Ackr2,F2rl2,Mgrn1,Adrb1,Prex1,Celsr2,Pnoc,Adora1,Gpr135,Rgs17,Gabrr3,Hrh2,Plcb3,Prkca,Pik3r5,Sphk2,Adra2a,Brs3,Obscn,Vipr2,Gal,Grm8,Chrm5,Gnb1l,Adcy7,Crh,Daglb,Gng2,Gnas,Chrm3,Mrgprx3,Agtr2,Insr,Apln,C5ar2,Arhgef19,Gnb1,Opn3,Gap43,Gabra1,Cngb1,Akap12,Ghsr,Gpr162,Olr59,Pick1,Xpr1,Ccl28,Hrh1,Pde4c,Sstr2,Sigmar1,Dgkg,Adcy6,Opn4,Gna14,Gpr15,Alox15b,Gpr161,Cxcl16,Grp,Lrp1,Rapgef2,Rgs6,Calca,Pde4a,Pik3r1,Galr1,Gnaz,Oxtr,Gnai1,Arhgef1,Cysltr2,Rnf157,Ptgfr,Stmn1,Homer2,C3ar1,Gpr132,Arr3,Dgkz,Adra1a,Gabra3,Pde1a,Adgrd1,Gpr3,Hcar2,Gpr150,Arhgef11,Adra1b,Gabrb2,Grk1,Vip,Gnrh1,Pdgfrl,Dgkq,Prokr2,Cckbr,Plekhg5,Gnaq,Qrfpr,Tub,Bicd1,Grm7,Gucy2d,Cck,Apoa1,Rorb,Rxfp3,Atp2b4,Gpr83,Dgkh,LOC100911248,Sst,Cpe,Gpr31,Gpr183,Gprc5a,Nmt1,Cartpt,Gabra5,Lgr6,Drd3,Ccr7,Gpr176,Ntsr1,Sstr3,Ccrl2,Htr5a,Pik3cg,Spns2,Oprl1,Itsn1,Adra1d,Nxph3,Mcf2l,Gipr,Drd5,Nppa,Gpr26,Bhlha15,Gabrb1,Fzd9,Grik3,Npr3,Hcrtr1,Grk2,Glra2,Tmem145,Syp,Npsr1,Htr1a,Gabbr2,Gng3,Grk3,Grpr,Arhgef4,Sstr4,Adcyap1,Celsr3,Ntsr2,Atf4,Mgll,Grm2,Oprm1,Prokr1,Crhr1,Sorcs3,Sctr,Mrgpre,Adm,Plce1,Adcy8,Adcy2,Lgr5,Sstr1,Tmod2,Nmt2,Abr,Arrb1,Prkacb,Frmpd1	0.669683	0.00233357
80	DropViz_HC_ChoroidPlexus_Ttr_cluster-markers.csv	0.134653	0.481762	-0.287671	-1.21912	3415	Kcne2,Acad8,Tmem72,Tjp3,Cab39l,Trpm3,Clic6,Pcolce,PCOLCE2,Fhad1,Bst2,Krt18,Slc16a8,Msx1,Tekt1,Slc4a5,Dynlrb2,Rdh5,Rbm47,Maob,Sgms2,Drc7,Vat1l	0.944289	1	0.168739	0.735129	22932	Igf2,Ttr,Elovl7,Enpp2,Cox8b,Gpx8,Slc13a4,Galm,Sulf1,Acaa2,Cul4b,Col8a2,Stk39,Col8a1,Cdkn1c,Slc4a2,Cldn2,Tcea3,Igfbp2,Slc2a12	0.000528663	0.0199327	0.433825	1.78256	15	Dynlrb2,Fhad1,Rsph1,Clic6,Ppp1r1b,Ace,Pifo,Krt18,Folr1,Drc7,Cldn2,Tjp3,Calml4,Tekt1,Rdh5,Emb,Steap1,Mdfic,Col8a2,Ttr,Spint2,Sgms2,Slc4a2,Cox8b,Aqp1,Msx1,Vat1l,Tmem98,Tcea3	4.00368e-05	0.00233357	0.456718	1.981	0	Fhad1,Igf2,Sgms2,Elovl7,Dynlrb2,Ttr,Clic6,Cldn2,Cox8b,Pcolce,Gpx8,Col8a2,Mdfic,Drc7,Rsph1,Maob,Tjp3,Slc2a12,Col8a1,Cul4b,Pifo,Tmem98,Enpp2,Tekt1,Calml4,Ppp1r1b,Ace,Spint2,Folr1,Slc4a2,Vat1l,Emb,Krt18,Rdh5,Ltc4s,Arsg,Msx1,Col9a3,Oca2,Steap1	0.481762	0.00233357
68	GOCC_PRESYNAPTIC_ACTIVE_ZONE	0.15384	0.512911	0.291318	1.20453	3789	Tprg1l,C1qbp,Rab3a,Stx4,Flot1,Cplx3,Erc1,Ntng2,Erc2,Syn1,Stxbp1,Apba1,Lrfn3,Unc13b,Phb,Bsn,Slc17a7,Ppfia3,Arhgap44,Stx1a,Atp2b4,Adcy8,Phb2	0.0546529	0.444129	-0.32528	-1.36077	1405	Ppfia2,Nectin1,Nufip1,Ppfibp1,Adcy8,Stx2,Stx1a,P2ry4,Syt11,Apba1,Brsk1,Ctbp2,Fzd3,Rims1,Slc17a7,Arhgap44,Slc32a1,Gad1,Syp,Cdh10,Atp2b4,Sv2a,Unc13a,Adora1,Grm7,Ppfia1,Rims2,Rims3,Otof,Ctnnd1,Rims4,Stx11	0.000546041	0.0202267	-0.430507	-1.81168	10	Rims4,Slc17a7,Stx1a,Gper1,Ctnnd1,Sv2a,Ppfia1,Rab3a,Rims2,Grm7,Cdh10,Unc13c,P2ry1,Syn1,Ntng1,Erc1,Erc2,Rims3,Syp,Fzd3,Stx11,Ppfia2,Flot1,Stx3,Nectin1,Pclo,Adcy8,Cdh2,Stxbp1,Unc13b,Arhgap44,Apba1,Ppfibp1	4.01816e-05	0.00233357	-0.529961	-2.22318	0	Otof,Brsk1,Stx3,Fzd3,Cdh10,Rims1,Ppfia1,Adora1,Ppfia3,Bsn,Stx1b,Cplx3,Ntng1,Ppfia2,Rims4,Ntng2,Erc2,Erc1,Cdh2,Sv2a,Grm7,Pclo,Rab3a,Stx1a,Atp2b4,Ppfibp1,Stx11,Syn1,Slc17a7,Rims3,Unc13b,Flot1,Nectin1,Syp,Stxbp1,Adcy8,Arhgap44,Apba1	0.444129	0.00233357
209	Neuron_Pyramidal_Cortical_Zeisel_Science_2015	8.259e-05	0.00424671	0.361471	1.79054	1	Gucy2g,Tpbg,Txnrd2,Numb,Otud3,Sema5b,Kcnj11,Cyp26b1,Sema3a,Camk2n1,Prrt2,Pcp4,Erc2,Klhdc8a,Pdzrn3,Nme1,Cobl,Nxph3,Abi3bp,Crhr1,Mgst3,Slc24a2,Bsn,Mat2b,Tmem178a,Igsf9,Uchl5,Prrt3,Myl4,St3gal5,Igsf21,Myh3,Pip5k1c,Sstr2,Rasgef1c,Samd12,Coro2a,Kcnh1,Kcnh4,Scn4b,Doc2a,Kcnt2,Pcsk5,Cish,Apoa1,Hs3st2,Kifc2,Lpcat4,Stx1a,Gabbr2,Pparg,Pou6f1,Tiam2,Mctp1,Rangap1,Sox5,Scube1,Gdpd5,Fap,Islr2,Atp2b2,Krt222,Osbpl1a,Srpx2,Pnma1,Osbp2,Pfkp,Tmem215,Skap1,Fam171a2,Klhl40,Tsnax,Epha8,Grm8,Grik3,Tbr1,Cacna1i,Chrm4,Frzb,Ppm1l,Cwh43,Car10,Gpr88,Kcnj9,R3hdm2,Vopp1,Arpp21,Medag,Nkiras1,Gtdc1,Atp6v1d,Rap1gap2,Cacnb3,Necab3,Arhgap15,Arhgap32,Arpp19,Neu2,Tmem132d,Fhod3	0.044112	0.416572	-0.253889	-1.27304	1155	Shf,Gabbr2,Arhgap20,Kcnh7,Necab3,Hs3st2,Mapk12,C2cd4c,Cmpk2,Crhr1,Doc2a,Rxfp2,Prrt3,Kcns1,Ntn5,Ntsr1,Cdh18,Pfkp,Tmem132d,Islr2,Cacna1a,Car10,Cadm3,Fbxl2,Tmem132a,Cpa2,Kcnj9,Tnnc1,Klhdc8a,Atp1a1,Kazald1,Igsf21,Rprm,Klhl1,Pou6f1,Prdm8,Cpne9,Tbr1,Grik3,Lsm11,Golga7b,Opn3,Exph5,Ovol2,Adcyap1,Gfra2,Mapk11,Pi4ka,Negr1,Tmem74b,Pacs1,Ipcef1,Ankrd13d,Ildr2,Ptprk,Gpr153,Emx1,Tspan11,Grm2,Sdk2,Vwa5b2,Pcdh7,Rspo1,Sult2b1,Prkacb	0.000592733	0.021623	-0.306572	-1.54831	9	Slit2,Exph5,Golga7b,Grik3,Tmem178a,Sdk2,Kcnj9,Stx1a,Il1rapl1,Asap1,Negr1,Cadm3,Sema5b,Cpa2,Il1rapl2,Kcnk4,Prrt3,Trhr,Ankrd13d,Ipcef1,Vwa5b2,Lsm11,Rap1gap2,Doc2a,Crhr1,Ntsr1,Arhgap15,C2cd4c,Gfra2,Ptprk,Adrb1,RGD1561149,Kifc2,Fbxl2,Tiam2,Cckbr,Rasgef1c,Prdm8,Skap1,Pde8b,R3hdm2,Pcsk5,Tmem132d,Dact2,Pdzrn3,Klhl1,Nkx3-1,Grm2,Adcyap1,Strbp,Gabbr2,Scube1,Vopp1,Kazald1,Pcdh7,Erc2,Htr2a,Oprk1,Ildr2,Kcnh1,Prkg2,Numb,Osbpl1a,Cdh18,Pi4ka,Mef2c,Kcnh7,Col5a1,Ly6g6e,Abi3bp,Ppm1l,Apoa1,Akap6,Fhod3,Mgst3,Pak1,Prkacb,Kcnh5,Sema3a,Sult2b1,Gpr26,Myrip	3.97062e-05	0.00233357	-0.490218	-2.46354	0	Cyp26b1,Medag,Negr1,Cacna1a,Abi3bp,Asap1,Cpa2,Oprk1,Trhde,Trhr,Tiam2,Dtl,Adrb1,Mapk12,Slit2,Kcnt2,Ovol2,Srpx2,Strbp,Arhgap15,Grm8,Mapk11,C2cd4c,Kcnk4,Nkx3-1,Klhl40,Pip5k1c,Bsn,Myh3,Necab3,Kcnh5,Opn3,Nme1,Sstr2,Sox5,Rprm,R3hdm2,Rap1gap2,Pfkp,Skap1,Erc2,Klhdc8a,Vwa5b2,Kcnh1,Col5a1,Ankrd13d,Cckbr,Klhl1,Kcnh7,Hs3st2,Apoa1,Numb,Osbpl1a,Pcdh7,Pak1,RGD1561149,Stx1a,Cadm3,Pi4ka,Rasgef1c,Fbxl2,Car10,Islr2,Ntsr1,Pcsk5,Kifc2,Exph5,Myrip,Ppm1l,Nxph3,Tbr1,Kcnj9,Gfra2,Pou6f1,Scube1,Tmem178a,Golga7b,Akap6,Ptprk,Gpr26,Lsm11,Ly6g6e,Grik3,Tmem132d,Emx1,Prdm8,Ildr2,Fhod3,Prrt3,Igsf21,Ipcef1,Doc2a,Gabbr2,Adcyap1,Cdh18,Sema5b,Grm2,Mgst3,Sdk2,Crhr1,Sema3a,Sult2b1,Prkacb	0.00424671	0.00233357
513	Gemma_GSE109315_Gene_expression_analysis_of_mouse_brain_regions_after_chronic_social_defeat_stress_(CSDS)_phenotype_susceptible.to.chronic.social.defeat.stress_Up	0.693851	0.911816	0.173096	0.943365	16564	Cys1,Jdp2,Sh3tc2,Dbndd2,Igsf8,Ercc2,Abhd12,Msc,Tab1,Ngdn,Kcnn1,Zbtb47,Ppp1r8,Prodh1,Trnau1ap,Ccdc22,Vwa1,Galnt2,Clec2l,Aldh1a1,Urm1,Prpf31,Cygb,Tkt,Nudt3,Calm1,Psmc3,Mprip,Micu1,Pcbp4,Rps6kl1,Cyth4,Sphk2,Larp6,Mapk8ip1,Tfeb,Slc39a7,Lzts2,Lztr1,Rab35,Csrp1,Dnajb2,Lrg1,Mmp24,Scamp5,Asrgl1,Smox,Scn2b,Cpt1c,Dnal4,Pycr3,St6galnac6,Actr1b,Pdlim2,Cdk5,Capn2,Matn2,Gpd1,Cebpb,Pip4k2c,Cabp7,Golm1,Igfbp4,Lynx1,Fem1a,Pgbd5,Pink1,Pank4,Hras,Dok7,Syngr1,Agap3,Arf1,Lzts3,Pdxp,Pin1,Kcnab2,Arhgap44,B3gat3,Mgll,Gpr137,Hectd3,Tpst2,Limd2,Lhfpl6,Bet1l,Psmd13,S1pr5,Zbtb7b,Gale,Rangap1,Dnlz,Eef2,Zfp771,Pold2,Ddx49,Gdpd5,Tmem38a,Adcy9,Wwp2,Apba2,Ddn,Islr2,Os9,Snx21,Gpr161,Cdc34,Lrrc10b,Sema4c,Wscd2,Tp53i13,Bok,Fkbp8,Adcy1,Zfp593,Icam5,Aco2,Dctn2,Puf60	3.72898e-05	0.00644578	-0.394479	-2.18278	0	Aagab,Eif4h,Esrra,Gnb2,Gorasp1,Plekhh3,Rangap1,Ogfod2,Pgs1,Podxl2,Ppp2r2c,Ube2g2,Ctsd,Flna,Os9,Agap3,Pik3r2,Rnf187,Sec24c,Apbb1,Sart3,Taf6,Epha10,MGC94207,Slc25a38,Abtb2,Ddah2,Gpr137,Slc35c2,Tmem161a,Dohh,Pheta1,Arhgap44,Tcirg1,Cabp7,Ogdhl,Tomm40,Scn1b,Sdf4,Tmem121,Atcay,Smg9,Fads6,Dpp7,Fxr2,Kcng2,Pcyt1a,Taf1c,Cd2bp2,Nudt16l1,Snx21,Tysnd1,Aars2,Trim28,Gnl1,Nrde2,Bmp1,Mau2,Apeh,Sh3bp5l,Gtf3c1,LOC102555167,Mlc1,Slc12a9,Sult4a1,Wsb2,Rnf40,Trip6,Zfp13,Bcan,Ptpa,Rab31,Abcb9,Asb6,Bicdl1,Cdc34,Polg,Tepsin,Ggt7,Paqr7,Sgta,Snta1,Syt12,Entpd4,Islr2,Phgdh,Ankrd54,Zfyve27,Abcb8,Pold1,Tecpr1,Arrdc1,Mafk,Ncaph2,Scamp5,Ubtd1,Afap1l1,Fbxw4,Galk1,Snx30,Cmtr1,Lamb2,Nrtn,Svop,Dolk,Irf3,Sirt3,Tmem132a,Arhgef10l,Glyctk,Mtch1,Tmem151b,Arvcf,Icmt,Nat8l,Ntn3,Syngr1,Arfgap2,Sardh,Atp1a1,Dtx3,Agrn,Gpr37l1,Man2c1,Mgat3,Mul1,Spryd3,Strn4,Ctu2,Cyth2,Dolpp1,Oplah,Smug1,Wwp2,Fzd2,Mgat1,Peg12,Apbb3,Ephb2,Stoml1,Sun1,Tbc1d22a,Eml2,Pex14,Traf7,RGD1359127,Arhgef4,Rit1,Cant1,Tomm40l,Daglb,Lime1,Slc7a4,Washc1,Efna5,Ormdl3,Rbsn,Aldh4a1,Ier5,Tcf25,Ip6k1,Sqstm1,Chrd,Fbxw8,Sema3g,Ilvbl,Acsbg1,Cnpy3,Dgkd,Hnrnpf,Atpaf2,Csad,Engase,Ndor1,Prpf40b,Rab34,Rubcn,Flywch1,Pkd1,Acbd4,Fbxw5,Dusp26,Neurl4,Smg5,Aifm3,Tinf2,Mydgf,RT1-S3,Fbxo44,Pc,Mfsd12,Lgi4,Mus81,Rbck1,Miga2,Spns1,Skiv2l,Loxl3,Lrfn4,Gpr61,Tcf3,Edem2,Farsa,Slc35e4,Hdac10,Usp35,Mcm2,Nwd1,Qsox1,Tmub2,Adck1,Mlst8,Srebf1,Dus3l,Clpp,Arl5c,Clstn3,Ranbp3,Pbxip1,Itga7,Rhbdd3,Zfp180,Swap70,Edc4,Pfkl,Gstm4,Il20rb,RGD1559441,Mbd1	0.000594049	0.021623	0.27391	1.42004	21	Plekhh3,Micu1,MGC94207,Tppp3,Itm2c,Phf23,Gdpd5,Gpc1,Dbndd2,Wscd2,Hectd3,Gsn,Ckb,Epha4,Lzts3,Mul1,Gnb2,Tut1,Parp1,Eml1,Swap70,Ccdc13,Ppp1ca,Acbd4,Kctd17,Arvcf,Fxr2,Asb6,Sun2,Lrrc10b,Slc39a7,Arhgef25,Psmc3,Xab2,Srpx,Esrra,Tmem158,Wwp2,Dtx3,Tap1,Rabep2,Metrn,Lzts1,Zfp593,Dnal4,Hip1r,Pik3r2,Fbxw4,Cant1,Clpp,Asphd2,Fbxw8,Dnlz,Gnl1,Ssbp4,Tmem38a,Tfeb,Zbtb17,Gpr37l1,Ncdn,Sft2d1,Syt12,Fndc5,B4galt2,Plin3,Ppp1r8,Lrg1,Pgbd5,Egln2,Fam131b,Sdf4,Rangap1,Gcc1,RGD1359127,Rnf40,Afap1l1,Ehmt2,Gjc2,Hras,Slc39a3,Cnpy3,Ddah2,Bckdha,Snn,Cd79b,Fem1a,Trim28,Nle1,Nudt3,Sh3bp5l,Aamdc,Actr1b,Mapk8ip1,Mgat1,Mmp24,Abcb9,Uap1l1,Puf60,Retreg3,Bicdl1,Il20rb,Rrp7a,Cygb,Keap1,Traf7,Urgcp,Ankrd54,Sart3,Sec61a1,Kcnh3,Cd81,Itpka,Arfgap2,Fkbp8,Kctd10,Miga2,Edem2,Fads6,Psd,Tmem132a,Tp53i13,Gpr61,Insc,Polr3h,Slc25a28,Smg5,Btbd2,Eml2,Nudt16l1,Pbxip1,Slc25a38,Abhd12,Narf,Tssc4,Amfr,Fbxo44,Ier5,Ptcd1,Tysnd1,Ache,Slc25a10,Tab1,Pc,Stoml1,Pim3,Snta1,Agap3,Atp6v0b,Bsdc1,Dnajb2,Nat8l,Ormdl3,Zbtb47,Cebpd,Aco2,Glyctk,Ptpa,Abhd8,Lgi4,Lrfn4,Pold1,Cabp7,Exosc4,Icmt,Sirt3,Anxa6,Ncln,Cdk9,Gosr2,Fbxl15,Lzts2,Nr2f6,Sardh,Tcf3,Dusp26,Aatk,Csrp1,Fzd2,Aldh1l1,Cdk5,Wscd1,Mcm2,Tef,Loxl3,Pank4,Smg9,Eif4h,Pdlim2,Csad,Tmem198,Kif13b,Ngdn,Mlst8,Spns1,Ccdc134,Engase,Ndor1,Sptbn2,Trip6,Larp6,Pald1,Mlc1,Rnf187,Aph1a,S1pr5,Slc35e4,Spryd3,Dus3l,Mag,Polg,Stard3,Pomgnt1,Actr1a,Slc35b2,Sqstm1,St6galnac6,Taf5l,Ube2g2,Gstm4,Limd2	3.88697e-05	0.00233357	-0.309172	-1.71005	0	Pcbp4,Rab34,Sbf1,Csad,Setd6,Tab1,Ctsd,Fes,Dctn2,Lrfn4,Rbck1,Adcy1,Taf6,Zfp771,Adipor2,Cnpy3,Pdxp,Dusp26,Pkd1,Arhgef10l,St6galnac6,Tinf2,Add2,Apeh,Eif4b,Gorasp1,Srebf1,Orai2,Ranbp3,Dolk,Galnt2,Zfyve27,Agap3,Neurl4,Trank1,Cmtr1,Ggt7,Hagh,Ercc2,Sec24c,Tepsin,Aars2,Fbxw5,Parvg,Gstm4,Tmem161a,Adcy9,Cebpb,Phgdh,Lztr1,Mpnd,Zgpat,Cabp7,Irf3,Mydgf,Ogfod2,Bmp1,Cpt1c,Aagab,Zbtb7b,Arf1,Matk,Tor2a,Slc27a4,Pycr3,Spryd3,Gpr137,Galk1,Kcng2,Mau2,Urm1,Zfp180,Man2c1,Sphk2,Tmem121,Cdc34,Gale,Tkt,Igfbp4,Ip6k1,B3gat3,Skiv2l,Washc1,Podxl2,Apbb1,Daglb,Tmub2,Cdip1,Ogdhl,Rubcn,Ryr2,Mlst8,Slc7a4,Hck,Cyth2,Edc4,Ppp2r2c,Sgta,Arhgap4,Lhfpl6,LOC102555167,RT1-S3,Sult4a1,Tbc1d22a,Mprip,Usp35,Atpaf2,Rbm19,Snx21,Snx30,Peg12,Pex14,Flywch1,Gpr161,Wsb2,Sdad1,Il20rb,Kcnab2,Os9,Clstn3,Acsbg1,Epha10,Lynx1,Hdac10,Nrde2,Bet1l,Rhbdd3,Oplah,Rapgef3,Prodh1,Slc35c2,Tppp,Gtf3c1,Dgkq,Kcnn1,Atcay,Mbd1,Tecpr1,Tmem151b,Gpd1,Cys1,Rnf112,Zfp13,Dok7,Rab31,Tbc1d1,Islr2,Coro1c,Farsa,Amer3,Prpf40b,Mgat3,Fam168b,Qsox1,Rit1,Dlst,Ephb2,Arrdc1,Ntn3,Tcf25,Arhgef4,Scamp5,Glul,Mgll,RGD1559441,Syngr1,Apba2,Clec2l,Pfkl,Chrd,Arhgap44,Mfsd12,Nwd1,Aifm3	0.00644578	0.00233357
250	HP_MOTOR_SEIZURE	0.7607	0.93237	0.178096	0.902249	18395	Nsun2,Tuba8,Prickle1,Csnk2b,Dhdds,Mmachc,Cplx1,Gamt,Kcnj11,Myt1l,Gnao1,Eef1a2,Prrt2,Set,Pigt,Tango2,Pcyt2,Stxbp1,Slc45a1,Slc19a3,Tecr,Camk2b,Acsf3,Cc2d1a,Hcn1,Trappc12,Trim8,Sdha,Kcna1,Samd12,Ap3d1,Cox8a,Dnm1,Slc25a15,Kcnt2,Cic,Aimp1,Ap2m1,Cux2,Gabbr2,Ptrh2,Pdha1,Nus1,Grin1,Gba,Znhit3,Cacng2,Dock8,Sdhb,Gabrd,Dcps,Grn,Kcnq5,Mapk1,Srpx2,Hivep2,Gabra5,Camta1,Pik3cd,Nhlrc1,Ppp3ca,St3gal3,Prss12,Stx1b,Abcc8	0.369689	0.85803	-0.200973	-1.03041	9727	Cdh15,Coq5,Man1b1,Kcnq2,Sptan1,Trit1,Cc2d1a,Cic,Stat3,Actl6b,Ap2m1,Ap3d1,Dcx,Gabbr2,LOC100911440,Plagl1,Prss12,Scn1b,Slc45a1,Atxn10,Gad1,Gabrg2,Kdm5b,Arx,Deaf1,Ndufaf8,Tbcd,Tsen2,Tsen54,Camta1,Med25,Ndst1,Brat1,Trpm3,Dnm1,Gba,Champ1,Phgdh,Cacna1a,Atp1a2,Adgrv1,Slc12a5,Cacna1d,Dync1h1,Gck,Psap,Slc1a4,Apc2,Grin2a,Prdm8,Ntrk2,Adgrg1,Cnpy3,Trappc9,Mecp2,Iqsec1,Neurod2,Pi4ka,Efhc1,Slc6a1,Frrs1l,Kif1a,Cog2,LOC100911769,Tsc2,Mthfr,Fbln1,Hk1,Dpm2,Brsk2,Extl3,Jrk,Tbc1d24,Ptpn23,Tsc1,Dhx16,Dhx37	0.000618659	0.0222103	-0.293953	-1.51905	9	Dcps,Dmxl2,Scn8a,Set,Ptrh2,Ehmt1,Phgdh,Tmx2,Cdh15,Vps53,Prickle1,Glb1,Sms,Cep85l,Stat3,Dnm1l,Chd2,Tsc2,Sdha,Atp1a2,Dync1h1,Ptpn23,Smc1a,Cltc,Dyrk1a,Prdm8,Extl3,Scn1a,Trappc9,Dock7,Taok1,Kcna1,Aldh5a1,Frrs1l,Ntng1,Dnm1,Gabrg2,Gabbr2,Atxn10,Gabra1,Ndst1,Smarca2,Cc2d1a,Tango2,Tcf4,RGD1311164,Pnkp,Kcnma1,Pgap1,Cdkl5,Tsc1,Pi4ka,Tuba8,Mecp2,Cdh2,Setbp1,Slc6a1,Nexmif,Hk1,Stxbp1,Pcdh19,Hcn1,Gabra5,Tbc1d24,Ntrk2,Mapk10,Tsen2,Cask,Kif1a,Epm2a,Slc19a3	3.94836e-05	0.00233357	-0.332362	-1.70774	0	Sdhb,Tcf4,Scn1a,Med25,Scn8a,Atp1a2,Cux2,Stx1b,Cdh15,Atxn10,Gabra1,Ntng1,Iqsec1,Glb1,Grn,Slc1a4,Jrk,Kcnma1,Grin2a,Pnkp,Prss12,Dync1h1,Ap3d1,LOC100911769,Prickle1,Pcdh19,Cdh2,Epm2a,Setbp1,Extl3,Camta1,Ap2m1,Ndst1,Trappc9,Neurod2,Pi4ka,Gabra5,Slc45a1,Cask,Frrs1l,Gba,Brsk2,Tsc2,Mecp2,Hcn1,Ptpn23,Slc6a1,Slc19a3,Tuba8,Tsc1,Prdm8,Tango2,Gabbr2,Tsen2,Cc2d1a,Dnm1,Stxbp1,Mapk10,Ntrk2,Hk1,Tbc1d24,Kif1a	0.85803	0.00233357
511	Gemma_GSE109315_Gene_expression_analysis_of_mouse_brain_regions_after_chronic_social_defeat_stress_(CSDS)_phenotype_resilient.to.chronic.social.defeat.stress_Up	0.590985	0.86915	0.177472	0.967098	14120	Cys1,Jdp2,Sh3tc2,Dbndd2,Igsf8,Ercc2,Abhd12,Msc,Tab1,Ngdn,Kcnn1,Zbtb47,Ppp1r8,Prodh1,Trnau1ap,Ccdc22,Vwa1,Galnt2,Clec2l,Aldh1a1,Urm1,Prpf31,Cygb,Tkt,Nudt3,Calm1,Psmc3,Mprip,Micu1,Pcbp4,Rps6kl1,Cyth4,Sphk2,Larp6,Mapk8ip1,Tfeb,Slc39a7,Lzts2,Lztr1,Rab35,Csrp1,Dnajb2,Lrg1,Mmp24,Scamp5,Asrgl1,Smox,Scn2b,Cpt1c,Dnal4,Pycr3,St6galnac6,Actr1b,Pdlim2,Cdk5,Capn2,Matn2,Gpd1,Cebpb,Pip4k2c,Cabp7,Golm1,Igfbp4,Lynx1,Fem1a,Pgbd5,Pink1,Pank4,Hras,Dok7,Syngr1,Agap3,Arf1,Lzts3,Pdxp,Pin1,Kcnab2,Arhgap44,B3gat3,Mgll,Gpr137,Hectd3,Tpst2,Limd2,Lhfpl6,Bet1l,Psmd13,S1pr5,Zbtb7b,Gale,Rangap1,Dnlz,Eef2,Zfp771,Pold2,Ddx49,Gdpd5,Tmem38a,Adcy9,Wwp2,Apba2,Ddn,Islr2,Os9,Snx21,Gpr161,Cdc34,Lrrc10b,Sema4c,Wscd2,Tp53i13,Bok,Fkbp8,Adcy1,Zfp593,Icam5,Aco2,Dctn2,Puf60,Eml1,Ssbp4,Gjc2,Bsdc1,Itpka,Mgat3,Calm2,Rnf112,Eif4b,Narf,Sgta,Gosr2,Ppp1ca,Zgpat,Mlycd,Tecpr1,Tppp,Cd79b,LOC102555167,Mfsd12,Tcf25,Lysmd1,Matk,Atcay,Ccdc13,Lgi3,Wdfy4,Fes,Pim3,Ryr2,Ctsd,Fndc5,Orai2,Podxl2,Rbm19,Asphd2,Gsn,Abcb9,Insc,Sun2,C1qc,Mobp,Abhd8,Eri3,Pdzd4,Cnpy3,Trmt2a,Carns1,Dgkq,Klhl38,Coro1c,Keap1,Stard3,Apbb1,Ccdc134	3.73734e-05	0.00644578	-0.391126	-2.16323	0	Aagab,Eif4h,Esrra,Gnb2,Gorasp1,Plekhh3,Rangap1,Ogfod2,Pgs1,Podxl2,Ppp2r2c,Ube2g2,Ctsd,Flna,Os9,Agap3,Pik3r2,Rnf187,Sec24c,Apbb1,Sart3,Taf6,Epha10,MGC94207,Slc25a38,Abtb2,Ddah2,Gpr137,Slc35c2,Tmem161a,Dohh,Pheta1,Arhgap44,Tcirg1,Cabp7,Ogdhl,Tomm40,Scn1b,Sdf4,Tmem121,Atcay,Smg9,Fads6,Dpp7,Fxr2,Kcng2,Pcyt1a,Taf1c,Cd2bp2,Nudt16l1,Snx21,Tysnd1,Aars2,Trim28,Gnl1,Nrde2,Bmp1,Mau2,Apeh,Sh3bp5l,Gtf3c1,LOC102555167,Mlc1,Slc12a9,Sult4a1,Wsb2,Rnf40,Trip6,Zfp13,Bcan,Ptpa,Rab31,Abcb9,Asb6,Bicdl1,Cdc34,Polg,Tepsin,Ggt7,Paqr7,Sgta,Snta1,Syt12,Entpd4,Islr2,Phgdh,Ankrd54,Zfyve27,Abcb8,Pold1,Tecpr1,Arrdc1,Mafk,Ncaph2,Scamp5,Ubtd1,Afap1l1,Fbxw4,Galk1,Snx30,Cmtr1,Lamb2,Nrtn,Svop,Dolk,Irf3,Sirt3,Tmem132a,Arhgef10l,Glyctk,Mtch1,Tmem151b,Arvcf,Icmt,Nat8l,Ntn3,Syngr1,Arfgap2,Sardh,Atp1a1,Dtx3,Agrn,Gpr37l1,Man2c1,Mgat3,Mul1,Spryd3,Strn4,Ctu2,Cyth2,Dolpp1,Oplah,Smug1,Wwp2,Fzd2,Mgat1,Peg12,Apbb3,Ephb2,Stoml1,Sun1,Tbc1d22a,Eml2,Pex14,Traf7,RGD1359127,Arhgef4,Rit1,Cant1,Tomm40l,Daglb,Lime1,Slc7a4,Washc1,Ormdl3,Rbsn,Aldh4a1,Ier5,Tcf25,Ip6k1,Sqstm1,Chrd,Fbxw8,Sema3g,Ilvbl,Acsbg1,Cnpy3,Dgkd,Hnrnpf,Atpaf2,Csad,Engase,Ndor1,Prpf40b,Rab34,Rubcn,Flywch1,Pkd1,Acbd4,Fbxw5,Dusp26,Neurl4,Smg5,Aifm3,Tinf2,Mydgf,RT1-S3,Fbxo44,Pc,Mfsd12,Lgi4,Mus81,Rbck1,Miga2,Spns1,Skiv2l,Loxl3,Lrfn4,Gpr61,Tcf3,Edem2,Farsa,Slc35e4,Hdac10,Usp35,Mcm2,Nwd1,Qsox1,Tmub2,Adck1,Mlst8,Srebf1,Dus3l,Clpp,Arl5c,Clstn3,Ranbp3,Pbxip1,Itga7,Rhbdd3,Zfp180,Swap70,Edc4,Pfkl,Il20rb,RGD1559441,Mbd1	0.000621319	0.0222159	0.274105	1.42066	22	Plekhh3,Micu1,MGC94207,Tppp3,Itm2c,Phf23,Gdpd5,Gpc1,Dbndd2,Wscd2,Hectd3,Gsn,Ckb,Epha4,Lzts3,Mul1,Gnb2,Tut1,Parp1,Eml1,Swap70,Ccdc13,Ppp1ca,Acbd4,Kctd17,Arvcf,Fxr2,Asb6,Sun2,Lrrc10b,Slc39a7,Arhgef25,Psmc3,Xab2,Srpx,Esrra,Tmem158,Wwp2,Dtx3,Tap1,Rabep2,Metrn,Lzts1,Zfp593,Dnal4,Hip1r,Pik3r2,Fbxw4,Cant1,Clpp,Asphd2,Fbxw8,Dnlz,Gnl1,Ssbp4,Tmem38a,Tfeb,Zbtb17,Gpr37l1,Ncdn,Sft2d1,Syt12,Fndc5,B4galt2,Plin3,Ppp1r8,Lrg1,Pgbd5,Egln2,Fam131b,Sdf4,Rangap1,Gcc1,RGD1359127,Rnf40,Afap1l1,Ehmt2,Gjc2,Hras,Slc39a3,Cnpy3,Ddah2,Bckdha,Snn,Cd79b,Fem1a,Trim28,Nle1,Nudt3,Sh3bp5l,Aamdc,Actr1b,Mapk8ip1,Mgat1,Mmp24,Abcb9,Uap1l1,Puf60,Retreg3,Bicdl1,Il20rb,Rrp7a,Cygb,Keap1,Traf7,Urgcp,Ankrd54,Sart3,Sec61a1,Kcnh3,Cd81,Itpka,Arfgap2,Fkbp8,Kctd10,Miga2,Edem2,Fads6,Psd,Tmem132a,Tp53i13,Gpr61,Insc,Polr3h,Slc25a28,Smg5,Btbd2,Eml2,Nudt16l1,Pbxip1,Slc25a38,Abhd12,Narf,Tssc4,Amfr,Fbxo44,Ier5,Ptcd1,Tysnd1,Ache,Slc25a10,Tab1,Pc,Stoml1,Pim3,Snta1,Agap3,Atp6v0b,Bsdc1,Dnajb2,Nat8l,Ormdl3,Zbtb47,Cebpd,Aco2,Glyctk,Ptpa,Abhd8,Lgi4,Lrfn4,Pold1,Cabp7,Exosc4,Icmt,Sirt3,Anxa6,Ncln,Cdk9,Gosr2,Fbxl15,Lzts2,Nr2f6,Sardh,Tcf3,Dusp26,Aatk,Csrp1,Fzd2,Aldh1l1,Cdk5,Wscd1,Mcm2,Tef,Loxl3,Pank4,Smg9,Eif4h,Pdlim2,Csad,Tmem198,Kif13b,Ngdn,Mlst8,Spns1,Ccdc134,Engase,Ndor1,Sptbn2,Trip6,Larp6,Pald1,Mlc1,Rnf187,Aph1a,S1pr5,Slc35e4,Spryd3,Dus3l,Mag,Polg,Stard3,Pomgnt1,Actr1a,Slc35b2,Sqstm1,St6galnac6,Taf5l,Ube2g2	3.89014e-05	0.00233357	-0.308463	-1.70522	0	Pcbp4,Rab34,Sbf1,Csad,Setd6,Tab1,Ctsd,Fes,Dctn2,Lrfn4,Rbck1,Adcy1,Taf6,Zfp771,Adipor2,Cnpy3,Pdxp,Dusp26,Pkd1,Arhgef10l,St6galnac6,Tinf2,Add2,Apeh,Eif4b,Gorasp1,Srebf1,Orai2,Ranbp3,Dolk,Galnt2,Zfyve27,Agap3,Neurl4,Trank1,Cmtr1,Ggt7,Hagh,Ercc2,Sec24c,Tepsin,Aars2,Fbxw5,Parvg,Tmem161a,Adcy9,Cebpb,Phgdh,Lztr1,Mpnd,Zgpat,Cabp7,Irf3,Mydgf,Ogfod2,Bmp1,Cpt1c,Aagab,Zbtb7b,Arf1,Matk,Tor2a,Slc27a4,Pycr3,Spryd3,Gpr137,Galk1,Kcng2,Mau2,Urm1,Zfp180,Man2c1,Sphk2,Tmem121,Cdc34,Gale,Tkt,Igfbp4,Ip6k1,B3gat3,Skiv2l,Washc1,Podxl2,Apbb1,Daglb,Tmub2,Cdip1,Ogdhl,Rubcn,Ryr2,Mlst8,Slc7a4,Hck,Cyth2,Edc4,Ppp2r2c,Sgta,Arhgap4,Lhfpl6,LOC102555167,RT1-S3,Sult4a1,Tbc1d22a,Mprip,Usp35,Atpaf2,Rbm19,Snx21,Snx30,Peg12,Pex14,Flywch1,Gpr161,Wsb2,Sdad1,Il20rb,Kcnab2,Os9,Clstn3,Acsbg1,Epha10,Lynx1,Hdac10,Nrde2,Bet1l,Rhbdd3,Oplah,Rapgef3,Prodh1,Slc35c2,Tppp,Gtf3c1,Dgkq,Kcnn1,Atcay,Mbd1,Tecpr1,Tmem151b,Gpd1,Cys1,Rnf112,Zfp13,Dok7,Rab31,Tbc1d1,Islr2,Coro1c,Farsa,Amer3,Prpf40b,Mgat3,Fam168b,Qsox1,Rit1,Dlst,Ephb2,Arrdc1,Ntn3,Tcf25,Arhgef4,Scamp5,Glul,Mgll,RGD1559441,Syngr1,Apba2,Clec2l,Pfkl,Chrd,Arhgap44,Mfsd12,Nwd1,Aifm3	0.00644578	0.00233357
296	HP_MYOCLONUS	0.193077	0.569676	0.21345	1.10252	4662	Nfasc,Prickle1,Csnk2b,Dhdds,Adsl,Cplx1,Ap3b2,Gamt,Myt1l,Cyp27a1,Gnao1,Cntn2,Eef1a2,Mocs2,Prrt2,Cstb,Set,Pgap3,Pts,Tyrobp,Abcd1,Fbxo7,Kcnc3,RT1-Bb,Stxbp1,Sc5d,Camk2b,Mecr,Hcn1,Ndufa4,Nup62,Trappc12,Trim8,Sdha,St3gal5,Kcna1,Abca7,Ciz1,Samd12,Adra2b,Cacna1b,Thap1,Atp13a2,Kif5a,Dnm1,Bscl2,Cic,Cln6,Mapt,Bola3,Ap2m1,Cux2,Gabbr2,Ywhag,Rapgef2,Snca,Dennd5a,Dhfr,Nus1,Rora,Grin1,Sema6b,Gba,Znhit3,Cacng2,Dock8,Drd2,Nf2,Gabrd,Psen2,Stambp,Kcnq5,Dnajc6,Hivep2,Adcy5,Gabra5,Ctnnd2,Lias,Nhlrc1,Yeats2,Gria3,Ppp3ca,Serpini1,St3gal3,Ndufaf3,Fars2,Gosr2	0.97295	1	-0.152474	-0.798018	25717	Gabrg2,Kdm5b,Arx,Deaf1,Tsen54,Pigl,Fgf12,Grin2d,Brat1,Trpm3,Dnm1,Gba,Polg,Kcnc1,Champ1,Cacna1a,Kmt2b,Glra1,Gldc,Akt1,Gabrb2,Plpbp,Gna11,Rft1,Glyctk,Dync1h1,Pigo,Psap,Slc1a4,Grin2a,Prdm8,LOC100911672,Traf7,Bap1,Sufu,Ntrk2,Atp13a2,Cnpy3,Smo,Mecp2,Slc1a2,Neurod2,Nol3,Efhc1,Slc6a1,Frrs1l,Kif1a,Adar,LOC100911769,Pdgfb,Pigv,Tert,Dnajc5,Gphn,Bscl2,Brsk2,Vps13d,Jrk,Tbc1d24,Lmnb2,Cog8,Slc13a5	0.000639304	0.0226413	-0.281659	-1.48471	9	Fbxo7,Gldc,Grin2a,Zmynd11,Cacnb4,Scn9a,Gnas,Pet100,Clpb,Ctnnd2,Rora,Atxn2,Dmxl2,Scn8a,Set,Pgm3,Cdh15,Stx16,Rapgef2,Abca7,Vps53,Prickle1,Sms,Kif5a,Chd2,Sdha,Pdgfb,Dync1h1,Ctsf,Gcsh,Cltc,Prdm8,Dnajc5,RGD1359108,Scn1a,Adsl,Dock7,Taok1,Kcna1,Mapt,Nop56,Kcnc1,Grin2d,Frrs1l,Ntng1,Ywhag,Mecr,Dnm1,Gabrg2,Atp13a2,Gabbr2,Necap1,Cacna1b,Nup214,Atm,Cacna1e,Gabra1,Scarb2,Tcf4,Pgap3,Amt,Ap3b2,Pnkp,Slc13a5,Cdkl5,Kif1b,Gabrb2,Dnajc6,Kcnd3,Serpini1,Mecp2,Slc6a1,Vps13d,Stxbp1,Pcdh19,Slc1a2,Slc2a1,Hcn1,Fgf12,Th,Rorb,Gabra5,Atp6v1a,Tbc1d24,Dab1,Ntrk2,Mapk10,Synj1,Cask,Kif1a,Epm2a	3.91788e-05	0.00233357	-0.3269	-1.71306	0	Gnas,Tcf4,Scn1a,Kif1b,Scn8a,LOC100911672,Cux2,Kcnd3,Atxn2,Cdh15,Arv1,Gabra1,Ntng1,Ctnnd2,Ctsf,Nup214,Slc2a1,Rapgef2,Nop56,Slc1a4,Jrk,Grin2a,Pnkp,Dync1h1,Pgap3,Adsl,LOC100911769,Prickle1,Gabrb2,Nol3,Fbxo7,Mapt,Pcdh19,Cacna1b,Epm2a,Serpini1,Atp6v1a,Ap2m1,Cyp27a1,Grin2d,Rorb,Ywhag,Neurod2,Gabra5,Abca7,Cask,Synj1,Frrs1l,Gba,Brsk2,Kcnc1,Slc1a2,Fgf12,Dnajc5,Mecp2,Hcn1,Slc6a1,Ap3b2,Prdm8,Dnajc6,Gabbr2,Dnm1,Mecr,Stxbp1,Vps13d,Bscl2,Mapk10,Ntrk2,Atp13a2,Slc13a5,Tbc1d24,Kif1a	0.569676	0.00233357
500	Gandal_2018_AutismSpectrumDisorder_Downregulated_Cortex	4.17903e-05	0.002664	0.339043	1.84415	0	Sncg,Panx2,Bles03,Acbd6,Acat2l1,Ccndbp1,Stambpl1,Ccdc25,Aifm1,Chchd6,Gadd45gip1,Mrpl2,Rogdi,Pcyox1l,Vps4a,Fam98c,Lyrm4,Sst,Mrps7,Dhcr24,Pqbp1,Nudt2,Noc4l,Ppia,Dynlrb1,Tceal6,Cplx1,Srd5a3,Acat2,Siah3,Ubl7,Trappc1,Ina,Gpatch4,Mrps26,Use1,Kctd13,Urm1,Rasgrf1,Coq7,Nppc,Reep2,LOC681282,Uqcrq,Lyrm9,Ralbp1,Stk39,Nipsnap1,Camk2n1,Commd1,Foxred2,Pop7,Slc29a1,Exosc9,Rps6kl1,Sphk2,Mrpl55,Chgb,Nt5c3b,Pcp4,Ocel1,Tango2,Npy5r,Cops7a,Vamp2,Rcan2,Kazn,Kcns3,Klhdc2,Gpatch3,Psmc4,RGD1302996,Xpa,Dync1i1,Cuedc2,Hps6,Trpc1,Gpi,Htr1d,Slc45a1,Commd9,Mad1l1,Eif3k,Terf1,Nt5m,Actr1b,Spag7,Zfat,Aqp11,Mat2b,Parp2,Faim2,Atp6v1e1,Frs3,Uchl5,Dnajc17,Kmo,Got1,Lrrc20,Pink1,Ngef,Srcin1,Syngr1,Ndufaf1,Stx12,Atp13a2,Diras1,Pin1,Ttc1,Tubg2,Ilf3,Ndufaf5,Limk1,Ndufs4,Dguok,Lpcat4,Bola3,Fam219a,Emc1,Zbtb24,Nomo1,Crym,Ankrd29,Dpp6,Mrps9,Pvalb,Rangap1,Hyls1,Sugp1,Fam216a,Cacng2,Sdhb,Dnah8,Fam81a,Rbfox1,Rph3a,Apba2,Psmg3,Cabyr,Cadps2,Cap2,Gabrd,LOC100125364,Ndel1,Pgk1,Zfand2b,Dhrs7b,Iffo1,Neurod6,Celsr2,Cerk,Crhbp,Idh3g,Me3,Adcy1,Coq3,Ublcp1,Brsk1,Fh,Ppp2r2b,Dctn2,Pfkp,Psmb3,Mypop,Tm7sf2,Xpo6,Mrpl12,Terf2,Nfu1,Shd,Slc6a17,Cox5b,Nthl1,Chrm1,Focad,Grm8,Uqcr11,Fam189b,Mpp2,Prkcz,Vps52	0.127003	0.604346	-0.203243	-1.12184	3391	Psmd2,Rangap1,Tbc1d10b,F8a1,Usp11,Dhrs11,Gpi,Mypop,Atg4d,Dhps,Prep,Slc25a45,Grik1,Morn1,Syt11,Brsk1,Chga,Dock3,Ahi1,Atp6v0e2,Lrrc73,Chmp4bl1,Neurod6,Slc22a17,Atg16l1,Fasn,Osbpl10,Necab3,Scn1b,Slc45a1,Tmem121,Ufsp1,Gba2,Rad23a,Slc36a4,Vip,Abat,Srcin1,Rhot2,Telo2,Zfp9,Atxn10,Gad1,Mettl22,Mybbp1a,Syp,Tox2,Tsen2,Apeh,Tm2d3,Asb13,Gmpr2,Grin2d,Vps52,Ppp1r12c,RGD1311517,Trappc6a,Lrsam1,Uba1,Edem1,Ggt7,Osgep,Pfkp,Slc6a17,Gpld1,Zfand2b,Acly,Aspdh,Ndufab1,Ralgps1,Cmtr1,Fam219a,Svop,Limk1,Ddb1,Dolk,Nppc,Cacna1d,Dync1h1,Cadps2,Klhl22,Manbal,Syngr1,Trim3,Dtx3,Magee1,Mms19,Spryd3,Apc2,Nr5a1,Vat1l,Rims2,Rnf157,Crhbp,Tbc1d22a,Vill,Entpd6,Myh7b,Zfp707,Ddx41,Ppp1r11,Arhgef4,Cep170b,Ap5s1,Mcm3ap,Plbd2,Cbln2,Decr2,Pomgnt2,RGD1565611,Tcf25,Lhx6,Nkd2,Unc80,Atp13a2,Adcyap1,Mib2,Lmf1,Ndrg4,Mecp2,Abca3,Cirbp,Grina,Snrk,Mroh7,Pdk2,Rab3b,Slc6a1,Tbc1d7,Slc25a27,Ago1,Nmu,Cs,Fbxo44,Cadps,LOC100909840,Nudt22,Map3k9,Ephb6,Aspscr1,Slc7a1,Skiv2l,Tnk2,Farsa,Tspyl5,Slc4a1ap,Trub2,Mlst8,Pick1,Nit1,Mapk8ip3,Pih1d1,Atg2a,Hacl1,Pex16,Arfgap1,Mrpl1,RGD1559441,Thoc5,Pcdhb5	0.000686394	0.0239308	-0.246959	-1.36746	8	Tcf25,Uba1,Nap1l5,Cpsf3,Kif17,Mroh7,Ahi1,Elmo1,Abhd14a,Cdk5rap1,Cep170b,Dnm1l,Pcdhb5,Cabyr,Emc1,Lhx6,Ndufaf5,Atat1,Nt5c3b,Chga,Dync1h1,Ankrd29,Ctsf,Grik1,Farsa,Lrsam1,Syngr1,Gpatch3,Ina,Nuak1,Prep,Rrp9,Vwc2,Ncald,Nt5m,Npy5r,Mad1l1,Rgs7,Crhbp,Terf2,Gap43,Sst,Ddx41,Lcmt1,Zfp9,Tubg2,Grin2d,Ttc3,Anks6,Slc25a27,Fam81a,Limk1,Srcin1,Adcyap1,Atp13a2,Shd,Strbp,Chchd4,Atxn10,Kcnip4,Ptprd,Cerk,Tm2d3,Siah3,Gabra1,Ccdc136,Klhdc2,Slc4a1ap,Tango2,Mms19,Klhl22,Syp,Sdad1,Cs,Crym,Ppp2r2b,Usp11,Exosc1,Pnkp,Noc4l,Trap1,Psmc4,Foxred2,Acadsb,Lmf1,Telo2,Far2,Prps1,Rhot2,Ago1,Dnajc18,Osbpl10,Slc6a17,Gba2,Idh3g,Cadps,Hook2,Mecp2,Mapk9,Slc6a1,Edem1,Eps15,Slc36a4,Arhgef4,Coro6,Blvra,Apba2,Map3k9,Rasgrf1,Mapk10,Tsen2,Gpatch4,RGD1311517	3.90107e-05	0.00233357	-0.386293	-2.13073	0	Chga,Dctn2,Cacng2,Fam216a,Nudt22,Tox2,Adcy1,Fh,Mettl22,Pgk1,Syt13,Peli3,Ap5s1,Faim2,Apeh,Ddb1,Prdx2,Tbc1d10b,Zbtb24,Idh3a,LOC100909840,Brsk1,Cdk5rap1,Dhrs11,Dolk,Nkd2,Katnb1,Ankrd29,Cmtr1,Cox5b,Ggt7,Hagh,Ttc3,Ppia,Ptges2,Mroh7,Xpo6,Polr2a,Ppp2r2b,Tspyl5,Dnajc18,Abhd14a,Nlk,Snrk,Stambpl1,Acat2,Acadsb,Celsr2,Chchd4,Pex16,Ppp1r11,Spryd3,Mad1l1,Gpld1,Mapk9,Urm1,Fam219a,Lrrc20,Bles03,Klhdc2,Sphk2,Tmem121,Vamp2,Pdk2,Prep,Frs3,Eif3k,Strbp,Grm8,Skiv2l,Tnk2,Chchd6,Crh,Mib2,Me3,Nuak1,Sdhb,Ubl7,Ndufab1,Dync1i1,Aspscr1,Mlst8,Necab3,Rell2,Trub2,Vps52,Gap43,Anks6,Atxn10,Gabra1,Siah3,Atat1,Pick1,Tbc1d22a,Ina,Usp11,Dnah8,Ctsf,Uqcrq,Trim3,Exosc1,Vwc2,Kazn,Kmo,Ndrg4,Emc1,Rrp9,Sdad1,Unc80,Pfkp,Trap1,Plbd2,Neurod6,Rnf157,Pnkp,Entpd6,Dync1h1,RGD1302996,Uba1,Ncald,Grik1,Pomgnt2,Lrsam1,Lyrm9,Gba2,Cabyr,Vip,Reep2,Ccdc136,Thoc5,Cerk,Arfgap1,Zfp9,Abca3,Idh3g,Panx2,Psmc4,Tubg2,Dhcr24,Fam81a,Slc4a1ap,Hook2,Mms19,Grin2d,Telo2,Kcns3,Nt5c3b,Shd,Sst,Gpi,Ago1,Ddx41,Ephb6,Gpatch3,Slc36a4,Coro6,Rhot2,Nppc,Slc45a1,Farsa,Atg2a,Acbd6,Cbln2,Far2,Gpatch4,Zfand2b,Lhx6,Rab3b,Slc25a27,Cadps2,Mecp2,Rasgrf1,Cep170b,Slc6a1,Klhl22,Mapk8ip3,Osbpl10,Nt5m,Tm2d3,Pih1d1,RGD1311517,Edem1,Tango2,Noc4l,Syp,Tcf25,Lmf1,Arhgef4,Adcyap1,RGD1559441,Srcin1,Tsen2,Syngr1,Crhbp,Mapk10,Cs,Apba2,Slc6a17,Limk1,Pcdhb5,Cadps,Atp13a2,Map3k9	0.002664	0.00233357
236	DropViz_HC_Endothelial_Flt1_cluster-markers.csv	3.86817e-05	0.002664	-0.46244	-2.31313	0	Abcc4,Cdkn1a,Cnn2,Gata2,Cav1,Slc38a5,Nes,Vim,Isg15,Pltp,Tmem204,Tagln2,Cp,Hmcn1,Srgn,Cd34,Kdr,Uaca,Vwf,Adgrf5,Edn1,Arl4a,Itpripl2,Fcgrt,Tie1,Tmem88,Col4a2,Ptprb,Bst2,Bnip2,Cdh5,Thsd1,Tek,Wwtr1,Utrn,Ecscr,Hspb1,Jam2,Gbp4,Clec14a,Nos3,Sp100,Msn,Sox18,Ier2,Rasip1,Ccdc141,RT1-CE7,RT1-CE7,Ifitm3,Esam,Gbp2,Grap,Prom1,Tmem123,Eogt,Lsr,Notum,Tbx3,Parvb,Rhobtb1,Unc45b,Cd93,Klf4,Rassf3,Mpzl1,Col4a1,Slco1a4,Adgrl4,Apold1,Itga1,Pdgfb,Rab11fip1,Thbd,Trim47,LOC100911068,Lmo2,Ets1,Tgm2,Afap1l1,Id1,Slco1c1,Iqgap1,Icam2,Fzd6,Csrp2,Sox17,Slc40a1,Cmtm8,Sema3g,Itm2a,Ocln,Klf2,Slc7a1	0.338988	0.839151	-0.205034	-1.04433	8911	Igf1r,Afap1l1,Bmx,Ltbp4,Ocln,Thbd,Csrp2,RT1-A2,RT1-A2,Tmem140,Gbp4,Hspb1,Itga1,Icam2,Sox18,Rassf3,Cd34,Ecscr,Sox17,Sema3g,Cnn2,Grap,Gata2,RT1-CE10,RT1-CE10,Gbp2,RT1-CE3,RT1-CE3,Trim47,RT1-S3,Ier2,Slc40a1,Pdgfb,LOC100911068,Slc7a1,Cd93,Cmtm8,Wwtr1,Rasip1,Lmo2,Rhobtb1,Tgm2,RT1-CE7,RT1-CE7,Parvb,Cdkn1a	0.000713203	0.0242369	0.32307	1.55365	23	RT1-CE4,RT1-CE4,RT1-CE5,RT1-CE5,Capg,Lmo2,Lcn2,Klf2,Hhex,Fgd5,Myl12a,RT1-CE10,RT1-CE10,Klf4,Notum,Pltp,Sema7a,Tmem123,Ctsh,Nes,Tm4sf1,RGD1565166,Kdr,Apold1,Slc6a6,Icam2,Lef1,Rasgrp3,Fzd6,Tgm2,Slc7a1,Ostf1,Cp,Clec14a,Ier2,RT1-CE3,RT1-CE3,Tmod3,Cd93,Vim,Ifitm3,Fas,Rhobtb1,Gbp4,Isyna1,Parvb,Slc16a4,Afap1l1,Nfkbia,Unc45b,Slco1c1,Ppic,RT1-CE1,RT1-CE1,Tmem88,LOC100364500,LOC100364500,Slc39a8,Uaca	4.04351e-05	0.00233357	0.375295	1.92203	0	RT1-CE4,RT1-CE4,Klf4,Klf2,RT1-CE5,RT1-CE5,Fgd5,Capg,Tagln2,Lcn2,Apold1,Tmem123,Myl12a,Notum,Cyyr1,Hhex,Kitlg,Tm4sf1,Rasgrp3,Tmod3,Fzd6,Slc7a1,Rsad2,Slc16a1,Ostf1,Uaca,Gpr4,Nes,Slc6a6,Cp,Kdr,Pltp,Icam2,Slco1c1,Slc39a8,Slco1a4,Mpzl1,Podxl,Ifitm3,Lmo2,Anxa3,Slc16a4,Itm2a,Arhgap29,Cav1,Clec14a,St3gal6,Cgnl1,Lef1,Vim,Id1,Afap1l1,Csrp2,St6galnac2,Arl4a,Eogt,Unc45b,Nfkbia,Adgrl4,Isyna1,Ctsh,RT1-CE10,RT1-CE10,Anxa2,Col4a1,Ecm1,Nos3,Esam,Ddc,Msn,Isg15,LOC100364500,LOC100364500,Ebf1,Ifi35,Rab11fip1	0.002664	0.00233357
315	GOCC_NEURON_TO_NEURON_SYNAPSE	0.00149266	0.0339427	0.278908	1.45095	35	Cryab,Slc8a3,Myd88,Cacng5,Sharpin,Bcl11a,Homer3,Ppp1r9b,Rpl23,Add1,Rpl12,Cacng3,Gng3,Camk2n1,Mpdz,Prrt2,Cacng7,Rgs9,Synpo,Prr12,Syn1,Rps27,Lrfn3,Clstn2,Crtc1,Lrfn2,Phb,Cdk5,Shisa6,Bsn,Magi2,Nsf,Bnip3,Cnih2,Lrrc4b,Spock1,Nck2,Grik4,Dbnl,Drosha,Srcin1,Dynll2,Slitrk3,Kcnh1,Arf1,Cabp1,Dnm1,Lzts3,Shisa7,Arhgap44,Rab8a,Dgkz,Stx1a,LOC100910732,Dnm2,Bace1,Fbxo45,Neto2,Igsf11,Palm,Syn2,Calb1,Grin1,Arrb2,Cacng2,Dbn1,Drd2,Adcy8,Phb2,Adra2c,Nos1,Nsmf,Cap2,Cpeb1,Grik5,Grm1,Map1b,Sh3gl3,Iqsec3,Atp2b2,Sema4c,Itga8,Mapk1,Lrfn1,Adcy1,Dnajc6,Slitrk1,Chrna3,Tmem108,Actn2,Ctnnd2,Chrm1,Sigmar1,Mpp2,Prkcz,Fabp5,Lin7b,Nectin1,Camk1,Pclo,Rnf112,Rpl14,Slc8a2,Slc30a3,Neto1,Atp1a3,Baalc,Grin3a,Itpr1,Lrfn5,P2rx4,Ptk2b,Arfgef2,Dlgap1,Arhgap32,Rpl7,Dlgap3,P2ry1,Sos1,Syt9,Dagla,Inpp4a,Rheb,Rtn4,Shank2,Clstn1,Nefh,Ptprs,Neurl1,Cacna1c,Slc6a9,Mapk8ip2,Oprd1,Strn,Syngap1,Atp1b2,Gap43,Syt1,Abhd17a,Rplp0,Zdhhc2,Arhgef9,Cript,Sh3gl2,Fyn,Adora2a,Septin11,Adam10,Bcr,Cacng4,LOC100362027	0.952399	1	-0.155635	-0.82053	25289	Cacng2,Shisa8,Cdk5r1,Cnksr2,Tiam1,Stx1a,Dnajc6,Anks1b,Clstn2,Sigmar1,Dgkz,Stxbp5,Adgrl1,Cnn3,Slc8a1,LOC100910732,Syt11,Atp1a3,Dlg5,Pdlim5,Psd3,Arhgap44,Nsmf,Sorcs2,Scrib,Syn3,Syt9,Fxr2,Klhl17,Sh3gl1,Srcin1,Pde4b,Syn2,Insyn1,Rpl6,Dlgap1,Iqsec3,Clstn1,Grin2d,Disc1,Grip1,Lrfn1,Ntsr1,Dnm1,Syt12,Adora1,Dnm3,Erbb4,Grm7,Slc4a8,Dcc,Slc16a3,Tmem108,Lrp8,Slc30a3,Ncs1,Nectin3,Nos1,Atp1a1,Pcbp2,Dvl1,Eef2k,Grin2a,Sorcs3,Arc,Kcnd1,Mapk8ip2,P2rx6,Shank1,Ntrk2,Ctnnd1,Iqsec1,Ngfr,Nlgn2,Cacng8,Efnb3,Ptprs,Plcb4,Arrb1,Prkar1b,Rps14,Drd3,Tsc2,Igsf9b,Lrfn4,Gphn,Sh3gl2,Sema4f,Lrp4,Pick1,Tsc1,Clstn3,Cpeb3	0.000715959	0.0242369	-0.282367	-1.49819	10	Bcl11a,Syt1,Gap43,Clstn2,Cpeb1,Atp1a3,Lrfn2,Gng3,P2ry1,Syn1,Camk1,Grin2d,Iqsec3,Dnm1,Srcin1,Tmem108,Ptprd,Ncs1,Spock1,Mpdz,Stxbp5,Add3,Zdhhc15,Lrp8,Kcnh1,Dlgap1,Epha7,Baalc,Grm3,Mib1,Cdkl5,Tsc1,Pcbp2,Dnajc6,Kcnd3,Prkar1b,Disc1,Nectin1,Rnf112,Pclo,Sorcs3,Adcy8,Shank1,Shank2,Dlg2,Cdh2,Pak3,Cpeb3,Arrb1,Drd3,Arhgap44,Pdlim5,Map1b,Dab1,Ntrk2,Nectin3,Lin7c,Lrp4,Slc8a1,Erbb4,Syn2,Syn3,Bmpr2,Psd3,Slc4a8,Slc16a3	3.90701e-05	0.00233357	-0.363328	-1.91697	0	Drp2,Cryab,Mib1,Arfgef2,Syt1,Dlg5,Lin7c,Bsn,Slitrk1,Klhl17,Kcnd3,Pak3,Fabp5,Gap43,Dvl1,Iqsec1,Camk1,Pick1,Shisa8,Ctnnd2,Mapk8ip2,Sigmar1,Inpp4a,Clstn3,Grin2a,Homer2,Clstn1,Dgkz,Dbnl,Ncs1,Kcnh1,Cpeb1,Nos1,Cdh2,Bcl11a,Mpdz,Grm7,Grin2d,Pclo,Spock1,Disc1,Nsmf,Pcbp2,Rnf112,Stx1a,Stxbp5,Nectin3,Drd3,Lrp4,Baalc,Ntsr1,Bmpr2,Atp1a3,Slc30a3,Lrfn1,Syn1,Erbb4,Shisa6,Psd3,Lrp8,Tsc2,Prkar1b,Shank2,Syn3,Ptprs,Slc8a1,Tsc1,Nectin1,Dnajc6,Dlgap1,Iqsec3,Gng3,Lrfn2,Clstn2,Map1b,Srcin1,Sorcs3,Dnm1,Tmem108,Adcy8,Ntrk2,Sh3gl2,Shank1,Arhgap44,Arrb1,Syn2,Cpeb3,Slc4a8,Slc16a3	0.0339427	0.00233357
364	GOBP_SYNAPSE_ORGANIZATION	0.321553	0.69795	0.197297	1.04121	7724	Nfasc,Sncg,Tpbg,Slc8a3,Dmpk,Il10ra,Pcdhb3,Cel,C3,Musk,Rab29,Cfl1,Ina,Sema3e,Cntn2,Rab3a,Cbln1,Gnpat,Pcdhb10,Wasf3,Erc1,Ntng2,Pcdhb21,Erc2,Dctn1,Pdzrn3,Synpo,Pcdhb20,Actg1,Ephb1,Syn1,Lrfn3,Unc13b,Sncb,Nefl,Mdga1,Clstn2,Camk2b,Chrna1,Lrfn2,Cdk5,Shisa6,Zmynd8,Bsn,Igsf9,Ppfia3,Reln,C5ar1,Chrnb2,Lrrc4b,Cx3cl1,Igsf21,Slitrk5,Dbnl,Ngef,Srcin1,Dok7,Slitrk3,Arf1,Lzts3,Pin1,Wasf1,Kalrn,Shisa7,Arhgap44,Sparcl1,Mapt,Nrp2,Plxnd1,Rhoa,Gpc4,Mesd,Cux2,Snca,Fbxo45,Palm,Lgmn,Cast,Cacng2,Dbn1,Drd2,Wnt7a,Gripap1,Zfp804a,Fnta,Map1b,Tubb5,Igfn1,Adgrl2,Sema4d,Lrfn1,Srpx2,Apoe,Asic2,Slitrk1,Itsn1	0.200293	0.70944	-0.204828	-1.09638	5322	Nfatc4,Bcan,Disc1,Lrfn1,Cdc20,Snta1,Unc13a,Dnm3,Erbb4,Mapk14,Dscam,Igf1r,Tnc,Wnt7b,Gpc4,Ppfia1,Gabrb2,Lamb2,Tmem108,Lrp8,Arhgap39,Chrna7,Tanc2,Oxtr,Agrn,Igsf21,Plxnb1,Dvl1,Eef2k,Ephb2,C1qb,Actb,Hdac6,Gpc6,Plxnb2,Arc,Cbln2,Asic2,Lhfpl4,Shank1,Ntrk2,Slit1,Mecp2,Amigo1,Nlgn2,Farp1,Ephb3,Neurod2,Lrrc24,Ptprs,Slc6a1,Kif1a,C1ql3,F2r,Bdnf,Ptprf,Slitrk2,Lrfn4,Gphn,Sema3f,Nrxn2,Ctnna2,Lrp4,Sdk2,Pick1,Tsc1,Sema4a,LOC100911248,Fzd9,Fzd5,Clstn3,Spock2,Ghsr,Pcdh8,Apbb2,Caprin2,Pcdh17,Ssh1,Itga3,Pcdhb5	0.000747841	0.0247307	-0.26866	-1.44558	10	Spock2,Dner,Gap43,Unc13c,Mapt,Clstn2,Lrfn2,Pdzrn3,Syn1,Camk1,Ntng1,Vcp,Cyfip1,Six4,Gabrg2,Srcin1,Tanc2,Erc1,Tmem108,Slit1,Chrna7,Fzd9,Ptprd,C5ar1,Erc2,Gabra1,Oxtr,Sncb,Zdhhc15,Nrcam,Lrp8,Epha7,Hspa8,Lrrn3,Frmpd4,Ppfia2,Adgrl3,Ptn,Cdkl5,Hdac6,Dscam,Tsc1,Mef2c,Itsn1,L1cam,Gabrb2,Ptprf,Disc1,Nectin1,Pclo,Shank1,Shank2,Mecp2,Cdh2,Slc6a1,Pak3,Tnr,Unc13b,Farp1,Igf1r,Arhgap44,Pdlim5,Map1b,Wasf3,Ntrk2,Lrp4,Erbb4,Nrxn1,Ppfibp1,Slitrk2,Gpc6,Kif1a,Insr,Pcdh17	3.92927e-05	0.00233357	-0.323919	-1.73393	0	Dlg5,Bsn,Slitrk1,Nrxn2,Cux2,Tnr,Insr,Pak3,Gap43,Dvl1,Gabra1,Ntng1,Camk1,Dip2a,Ghsr,Pick1,Ppfia2,Ctnnd2,Ina,Ntng2,Tuba1a,Dctn1,Oxtr,Arhgap22,Clstn3,Wnt7b,Apbb2,Nrcam,Slitrk2,Clstn1,Dbnl,Dner,L1cam,Erc2,Erc1,Gabrb2,Ptprf,Tanc2,Anapc2,Amigo1,Mapt,Cdh2,Pclo,Disc1,Neurod2,Rab3a,Bdnf,LOC100911248,Dok7,Ppfibp1,Ssh1,Lrp4,Nrp2,Chrna7,Arhgap39,Lrfn1,Syn1,Asic2,Cbln2,Itsn1,Erbb4,Shisa6,Lrp8,Mecp2,Hdac6,C1ql3,Spock2,Slc6a1,Ephb2,Shank2,Fzd9,Ptprs,Unc13b,Sema4a,Tsc1,Nectin1,Itga3,Igsf21,Nrxn1,Lrfn2,Clstn2,Gpc6,Map1b,Sncb,Gpc4,Srcin1,Sdk2,Slit1,Igf1r,Tmem108,Wasf3,Ntrk2,Dscam,Shank1,Farp1,Pcdhb5,Arhgap44,Kif1a,Pcdh17	0.69795	0.00233357
481	Park_Hippocampus_Mouse_lightcyan	4.1841e-05	0.002664	0.277241	1.50261	0	Nfasc,Pld1,Ppp1r10,Edf1,Reep5,Hs3st1,Ralgds,Lxn,Cacng5,Dhdds,Mpdu1,Cbr3,Prrt1,Mapkapk2,Rps27a,Rgs12,Unc5c,Myadm,Pwwp2b,Tnip1,Ap3b2,Lrrc59,Ankrd13a,Dgkg,Trappc1,Ppp1r9b,Mrps26,Use1,Mrps31,Gnao1,Rpl31,Siah1,Mrrf,Rnf185,Yipf3,Anp32a,Rab3d,LOC306766,Klc2,Mark4,Psme3,Sphk2,Vamp8,Mapk8ip1,Chgb,Pigt,Carm1,Thra,Aplp1,Lmna,Zcrb1,Gga1,Vamp2,Cdc42bpb,Git1,Anapc13,Pdcd2,Syn1,Mmp24,Gse1,Ppa2,Ssbp3,Bcl2l1,Med31,Crtc1,Hrh3,Prokr2,Slc17a7,Magi2,Atp6v0a1,Porcn,MAST1,Ppfia3,Uck1,Upf2,Chrnb2,Csnk1g2,Hyou1,Zfp523,Ankrd34a,Golga2,Luzp1,Abca7,Calca,Daxx,Slitrk5,Agpat1,Ppp5c,Syngr1,Cacna1b,Atp13a2,Bin1,Vac14,Auts2,Cyb5r3,Slc2a13,Btrc,Kalrn,Trpc5,Mgll,Zfp316,Inpp5a,Jph3,Lpcat4,Ccdc97,Dgkz,Zfp653,Rexo1,Epn1,Numbl,Tfip11,Wipi2,Dennd5a,Dlgap4,Foxp1,Inpp5d,Palm,Actn4,Ppm1e,Tmem14c,Dbn1,Hdac5,Mknk2,Elfn2,Men1,Samd4b,Adra2c,Apba2,Pank1,Zfp804a,Cadps2,Grik5,Hmga1,Wfdc1,Ttyh3,Hgs,Iqsec3,Mapk4,Slc6a8,B3gat1,Cyhr1,Bcl9l,Ext1,Celsr2,Clptm1,Adcy1,Brsk1,Itsn1,Puf60,Xpo6,Gtpbp1,Actn2,Csnk1e,Ctnnd2,Fbf1,Gabra3,Slc25a44,Tmem11,Xpr1,Mpp2,Timm17a,Tp53bp2,Unc5a,Nedd9,Phf12,Slc8a2,Abcc8,Dscam,Usp30,Sidt1,Cherp,Epn2,Lgi1,Tmem41a,Lman2,Zc3h3,Atp1b3,Dpy30,Med25,Ptk2b	0.000112057	0.0134971	-0.28516	-1.56899	2	Dgkz,Dot1l,E2f4,Inpp5d,Nfic,Setd1b,Sgsm2,Astn1,Pik3r2,Abi2,Atp6v0a1,Brwd1,Sec24c,Siah2,Brsk1,Herc2,Man1b1,Rab3gap2,Crmp1,Taf6,Atp9b,Slc17a7,Crtc3,Tle2,Zfp637,Acap3,Timp2,Slc35c2,Phrf1,Slc22a17,Ttyh3,Atg16l1,Cisd1,Pold4,MAST1,Abr,Nkiras2,Scrib,Sdf4,Epn1,Map2k2,Tmem100,Rhot2,Trappc4,Agpat1,Col4a2,Dusp8,Pdcd2l,Tbcd,Tmed3,Sidt1,Tm2d3,Traf3,Gtf3c1,Iqsec3,Maged1,Med25,Tmem11,Zbtb45,Coro2b,Psmd10,Rnf40,Bcan,Dtx1,Abca9,Hpcal4,Ar,Polg,Ggt7,Mgat4b,Osgep,Adora1,Ntrk3,Kank1,Map2k4,Mark4,Unc5a,Mapk14,Ulk1,Acly,Armc6,Ganab,Ppp1r16a,RGD1563354,Slc25a42,Dscam,Nrp1,Kcnh2,Ablim3,Onecut2,Pard6a,Atp2a3,Alkbh4,Nckipsd,Wwc1,Cadps2,Nol6,Syngr1,Vat1,Gpr37l1,Ift140,Strn4,Cpsf1,Sh2b1,Dpp9,Dvl1,Rims2,Slc6a11,Pacsin1,Pias3,Alk,Elfn2,Bap1,Plekhg5,Acad8,Rfng,Ntrk2,B4galnt4,Atp13a2,Prpf19,Adam11,Mecp2,Pde4a,Prpf40b,Abca3,Acan,Atp13a1,Pi4ka,Hdac4,Itgb4,Zfp219,Arrb1,Kif1a,Mmab,Prkar1b,Slc38a3,Adar,Mif4gd,Pcbp3,Vgf,Cadps,Nt5dc3,Pdgfb,Slc27a1,Fbxo21,Gaa,Rab36,Tpcn1,Hk1,Skiv2l,Hgs,Dnajc5,Fgfr1,Prpf8,Myo10,Zxdc,LOC100910275,Ap2a1,Extl3,Nwd1,Xylt2,Slc9a8,Zc3h3,Furin,Sema4g,Zfp704,Cd276,Scmh1,Khsrp,Atg2a,Slc25a25,Cspg5,Arfgap1,Mmp15,Rapgef1,Pwp2,Man2b2,Etv4	0.00082626	0.0264883	-0.252563	-1.39326	10	Rims2,Abca7,Pold4,B3gat1,Cbr3,Prokr2,Siah1,Thra,Atp13a1,Hmga1,Ramp2,Acap3,Plekho2,Prpf40b,Magi2,Slc6a11,Elp2,Gse1,Gtf3c1,Impact,Abca9,Zfp251,Myadm,Pdgfb,Crtc3,Syngr1,Cyb5r3,Pcbp3,Psd2,Ampd2,Atp1b2,Unc5c,Bcl2l1,Foxj3,Dnajc5,Extl3,LOC306766,Slc38a3,Slc25a42,Scmh1,Spag9,Csnk1e,Syn1,Alox5ap,Xpr1,Iqsec3,Zxdc,Ar,Cyfip1,Igfbp7,Nrp1,Rapgef1,Atp13a2,Myo9a,Atp6v0a1,Sidt1,Tm2d3,Cacna1b,Rab22a,Ckap5,Crmp1,Prpf8,Elp3,Map2k4,Herc2,Pcyox1,Adam11,B4galnt4,Ergic1,Cspg5,Ppm1e,Ap3b2,Dgkq,MAST1,Kcnma1,Helz,Inpp5d,Nt5dc3,Mdga2,Elfn2,Man2b2,Ppp5c,Dscam,Pi4ka,Clec16a,Itsn1,Slc35c2,Kif1b,Zkscan1,Rhot2,Prkar1b,Dgkg,Traf3,Ablim3,Pld1,Cadps,Dlg2,Unc5a,Mecp2,Timp2,Hk1,Pias3,Trpc5,Hpcal4,Zfp704,Arrb1,Apba2,Dlst,Tp53bp2,Mgll,Mfap3l,Ntrk2,Nrxn1,Nwd1,Rab3gap2,Hdac4,Myrip,Hipk2,Kif1a,Scrn1,Abr	3.89332e-05	0.00233357	-0.398854	-2.19329	0	Zfp316,Ccdc97,Igfbp7,Kalrn,Chrnb2,Nckipsd,Nedd9,Alkbh4,Bin1,Cnot3,Ggt7,Pigt,Sec24c,Thra,Timm17a,Ext1,Xpo6,Rgs12,Dlgap4,Ppp1r10,Slc9a8,Sidt2,Agpat1,Bap1,Sgsm2,Tmed3,Vamp8,Tnip1,Magi2,Pdgfb,Mdga2,Ampd2,Astn1,Celsr2,Mfap3l,Cherp,Elp2,Mkrn2,Slc25a42,Tmem11,Adora1,Helz,Cacng5,Kat2a,Ppfia3,Zfp251,Adar,Fgfr1,Sphk2,Vamp2,Zfp653,Siah1,Nrp1,Skiv2l,Zkscan1,Slc25a44,Lmna,Cdc42bpb,Maged1,Tle2,Xylt2,Kif1b,Med25,Mmp15,Map2k4,Clec16a,Mif4gd,Samd4b,Myadm,Rpl31,B3gat1,Dvl1,Elp3,Xpr1,Ctnnd2,Dtx1,Dgkg,Prpf19,Slc6a11,Acap3,Fbxo21,Calca,Pde4a,Zxdc,Alox5ap,Ergic1,Kcnma1,Ap2a1,Csnk1e,Trpc5,Ttyh3,Ablim3,Dgkz,Gabra3,Pwp2,Slc35c2,Gtf3c1,Bcl2l1,Dgkq,Zc3h3,Prokr2,Plekhg5,Arfgap1,Herc2,Tp53bp2,Abca3,Cacna1b,Crmp1,Atp13a1,Ssbp3,Extl3,Crtc3,Klc2,Hipk2,Hmga1,Vac14,Pacsin1,Pcyox1,Hpcal4,Pi4ka,Abca7,Cspg5,Rhot2,Epn1,Gse1,Atg2a,Myrip,Pld1,Ar,Prpf40b,Syn1,Itsn1,Prpf8,Timp2,Nt5dc3,Slc17a7,Traf3,Cadps2,Dnajc5,Prkar1b,Dlst,Mecp2,Rab3gap2,Scmh1,Sema4g,Rapgef1,Scrn1,Ap3b2,Tm2d3,Ppm1e,Etv4,Nrxn1,Iqsec3,Sidt1,Mark4,Zfp704,Atp6v0a1,Mgll,Inpp5d,Ppp5c,Pcbp3,Syngr1,Ntrk2,Pias3,Apba2,B4galnt4,Dscam,Hk1,Hgs,MAST1,Adam11,Unc5a,Cadps,Abr,Elfn2,Atp13a2,Arrb1,Hdac4,Man2b2,Nwd1,Kif1a	0.002664	0.00233357
192	GOBP_REGULATION_OF_NEUROTRANSMITTER_LEVELS	0.473487	0.809321	0.202376	0.991662	11518	Sncg,Napa,Park7,Cplx1,Rab3a,Stx4,Slc29a1,Flot1,Prrt2,Cplx3,Erc2,Septin5,Vamp2,Git1,Syt5,Syn1,Stxbp1,Apba1,Unc13b,Cplx2,Cdk5,Hrh3,Ppfia3,Slc6a4,Kmo,Pip5k1c,Itgb3,Trim9,Doc2a,Adra2a,Kcnmb4,Snap47,Chrna5,Stx1a,Napb,Snca,Bace1,Syn2,Dbh,Mctp1,Drd2,Rph3a,Wnt7a,Nos1,Cadps2,Grik5,Ptprn2,Adcy1,Brsk1,Prima1,Syt8,Chrna3,Doc2b,Slc22a3,Tacr2,Snap29,Lin7b,Slc1a7,Pclo,Stx1b,Syp,Drd1,Cplx4,Snph,Grin3a	0.182006	0.690064	-0.228	-1.1313	4757	Kcnj10,Slc32a1,Syn3,Abat,Snph,Syt9,Gdnf,Syn2,Gad1,Doc2a,Syp,Lrtomt,Sv2a,Syt12,Unc13a,Slc1a7,Atp1a2,Slc18a3,Slc4a8,Ppfia1,Drd4,Cadps2,Ncs1,Nos1,Hcrt,Dvl1,Rims2,Slc6a11,Asic1,Slc1a6,Rims3,Pah,Daglb,Gchfr,Otof,Slc44a4,Slc1a3,Adra1a,Rab3b,Zfp219,Cadps,Tspoap1,Drd3,Dnajc5,Nrxn2,Rims4,Sncaip,Aldh9a1,Stx11,Slc38a1,Cspg5,Stxbp2	0.00121324	0.0351882	-0.305897	-1.52911	20	Dnajc5,Gchfr,Syt1,Unc13c,Prepl,Aldh5a1,Maoa,P2ry1,Syn1,Adra1a,Ncs1,Stxbp5,Erc2,Rims3,Ptprn2,Htr2a,Syp,Cspg5,Stx11,Hspa8,Ppfia2,Slc18a1,Flot1,Mef2c,Itgb3,Stx3,Pclo,Cadps,Stxbp1,Unc13b,Th,Drd3,Slc1a3,Lin7c,Apba1,Synj1,Nrxn1,Glul,Per2,Syn2,Syn3,Cask,Napb,Slc4a8	3.95366e-05	0.00233357	-0.363708	-1.80893	0	Lrtomt,Rims1,Ppfia1,Snph,Sncaip,Pnkd,Ppfia3,Vamp2,Adra2a,Stxbp2,Th,Chrna5,Syt1,Daglb,Pip5k1c,Lin7c,Nrxn2,Atp1a2,Stx1b,Cplx3,Pah,Dvl1,Ppfia2,Rims4,Slc1a6,Kmo,Slc6a11,Slc1a7,Slc38a1,Slc18a1,Adra1a,Ncs1,Erc2,Slc1a3,Nos1,Kcnmb4,Sv2a,Pclo,Rab3a,Stx1a,Stxbp5,Itgb3,Ptprn2,Drd3,Cspg5,Cask,Stx11,Synj1,Syn1,Rab3b,Rims3,Cadps2,Dnajc5,Napb,Syn3,Unc13b,Flot1,Syp,Nrxn1,Doc2a,Glul,Stxbp1,Cadps,Syn2,Slc4a8,Apba1	0.690064	0.00233357
145	HP_MYOCLONIC_SEIZURE	0.494166	0.819727	0.20872	0.983259	12112	Prickle1,Csnk2b,Dhdds,Cplx1,Gamt,Kcnj11,Myt1l,Eef1a2,Set,Pigt,Tango2,Stxbp1,Camk2b,Hcn1,Sdha,Samd12,Ap3d1,Cox8a,Dnm1,Slc25a15,Kcnt2,Cic,Ap2m1,Cux2,Gabbr2,Ptrh2,Nus1,Grin1,Gba,Cacng2,Dock8,Sdhb,Gabrd,Grn,Kcnq5,Hivep2,Gabra5,Camta1,Pik3cd,Nhlrc1,Ppp3ca,Stx1b,Abcc8	0.37878	0.863448	-0.216072	-1.03078	9831	Knstrn,Neu1,Vps53,Cacng2,Mapk10,Glb1,Epm2a,Nsd1,Pcdh12,Grn,Cdh15,Trit1,Cic,Stat3,Ap2m1,Ap3d1,Gabbr2,LOC100911440,Plagl1,Scn1b,Gad1,Gabrg2,Kdm5b,Arx,Deaf1,Tsen2,Tsen54,Camta1,Brat1,Trpm3,Dnm1,Gba,Champ1,Phgdh,Adgrv1,Slc12a5,Cacna1d,Dync1h1,Gck,Psap,Apc2,Prdm8,Adgrg1,Trappc9,Mecp2,Efhc1,Slc6a1,Kif1a,LOC100911769,Mthfr,Dpm2,Brsk2,Extl3,Tbc1d24,Ptpn23	0.00131984	0.0370135	-0.334087	-1.60519	23	Dmxl2,Set,Ptrh2,Phgdh,Cdh15,Vps53,Prickle1,Glb1,Sms,Cep85l,Stat3,Dnm1l,Chd2,Sdha,Dync1h1,Ptpn23,Cltc,Dyrk1a,Prdm8,Extl3,Scn1a,Trappc9,Taok1,Aldh5a1,Ntng1,Dnm1,Gabrg2,Gabbr2,Gabra1,Tango2,Tcf4,Kcnma1,Cdkl5,Mecp2,Slc6a1,Nexmif,Stxbp1,Pcdh19,Hcn1,Gabra5,Tbc1d24,Mapk10,Tsen2,Kif1a,Epm2a	3.96731e-05	0.00233357	-0.383074	-1.83021	0	Neu1,Gabrg2,Cacng2,Nhlrc1,Myt1l,Deaf1,Cic,Pigt,Stat3,Nexmif,Phgdh,Camk2a,Eef1a2,Hivep2,Cox8a,Kcnt2,Cdkl5,Sdhb,Tcf4,Scn1a,Cux2,Stx1b,Cdh15,Gabra1,Ntng1,Glb1,Grn,Kcnma1,Dync1h1,Ap3d1,LOC100911769,Prickle1,Pcdh19,Epm2a,Extl3,Camta1,Ap2m1,Trappc9,Gabra5,Gba,Brsk2,Mecp2,Hcn1,Ptpn23,Slc6a1,Prdm8,Tango2,Gabbr2,Tsen2,Dnm1,Stxbp1,Mapk10,Tbc1d24,Kif1a	0.819727	0.00233357
36	GOBP_NEURON_PROJECTION_EXTENSION_INVOLVED_IN_NEURON_PROJECTION_GUIDANCE	0.417453	0.769117	-0.284214	-1.02045	10523	Ryk,Sema3b,Sema3g,Megf8	0.0225137	0.312054	-0.422987	-1.54118	574	Slit1,Sema3g,Sema3f,Sema4f,Sema6c,Sema4a,Sema4g,Sema3b,Megf8	0.00169086	0.043766	-0.49808	-1.83195	35	Sema3g,Sema4g,Slit2,Vegfa,Sema5b,Sema6a,Alcam,Nrp2,Sema6d,Sema3c,Nrp1,Slit1,Megf8,Dscam,Plxna3,Sema3a,Bmpr2,Sema4b,Plxna4	4.03242e-05	0.00233357	-0.616243	-2.25456	0	Nrp2,Bmpr2,Sema3c,Sema4g,Sema4a,Plxna3,Sema5b,Slit1,Sema3a,Dscam,Plxna4,Sema4b	0.312054	0.00233357
129	GOBP_AMINO_ACID_TRANSPORT	0.159283	0.520339	-0.254438	-1.16851	4062	Slc38a8,Gja1,Itgb1,Slc7a11,Slc25a47,Slc6a13,Slc1a3,Slc38a1,Tspoap1,Ace2,Lrrc8c,Rgs2,Slc38a3,Slc38a9,Slc38a10,Slc7a1,Slc7a2	0.0051288	0.171774	-0.320894	-1.50368	132	Slc25a45,Apba1,Rims1,Slc17a7,Slc25a38,Slc25a47,Cck,LOC100911440,Kcnj10,Slc32a1,Slc36a4,Nfkbie,Sfxn3,Ntsr1,Slc11a1,Sv2a,Slc38a11,Adora1,Slc1a7,Slc6a17,Grm7,Ace2,Atp1a2,Slc38a8,Ppfia1,Slc1a4,Slc7a14,Slc38a7,Slc6a11,Slc1a6,Slc7a4,Gls2,Ntrk2,Slc38a4,Slc25a18,Slc1a3,Slc1a2,Lrrc8e,Slc3a2,Slc6a1,Slc38a3,Tspoap1,Slc7a8,Slc7a1,Slc7a3,Grm2,Slc7a10,Slc6a13,Slc38a1,Slc7a2	0.0018259	0.0455735	-0.33643	-1.58809	33	Slc38a2,Slc38a1,Xk,Slc6a5,Vamp2,Slc17a7,Stx1a,Gja1,Slc17a6,Kmo,Gls2,Sv2a,Ppfia1,Rab3a,Ntsr1,Grm7,Slc6a11,Atp1a2,Slc3a2,Slc38a4,Ctns,Slc7a3,Npy5r,Slc38a3,Syt1,Slc36a1,Slc7a14,Lrrc8d,Grm2,Arg1,Slc7a10,Sfxn3,Slc38a7,Slc11a1,Lrrc8a,Ppfia2,Slc6a17,Nfkbie,Slc6a1,Slc36a4,Stxbp1,Slc1a2,Unc13b,Slc16a2,Ntrk2,Slc1a3,Apba1,Per2,Slc17a5,Slc7a2	3.99632e-05	0.00233357	-0.412248	-1.93359	0	Adora1,Slc25a18,Ppfia3,Vamp2,Slc25a44,Syt1,Slc7a4,Atp1a2,Slc17a5,Ppfia2,Slc1a6,Kmo,Slc6a11,Slc7a14,Slc1a4,Slc38a4,Slc1a7,Slc38a1,Slc16a2,Slc1a3,Lrrc8a,Lrrc8d,Arg1,Sv2a,Grm7,Slc17a6,Cck,Rab3a,Stx1a,Gls2,Slc36a4,Ntsr1,Slc1a2,Slc3a2,Slc17a7,Slc7a3,Slc7a10,Slc11a1,Slc6a1,Unc13b,Slc36a1,Sfxn3,Grm2,Slc38a7,Slc7a2,Stxbp1,Ntrk2,Nfkbie,Slc6a17,Apba1	0.171774	0.00233357
49	Park_Hippocampus_Mouse_skyblue	0.00267401	0.0509667	0.446229	1.72431	65	Cryab,Cldn11,Fa2h,Mal,Enpp4,Sgk2,Rhog,Ephb1,Plekhb1,Pdlim2,Ppp1r14a,Efhd1,Adssl1,Ugt8,Kcnk13,Cnp,Tmem63a,Litaf,Mog,Gjc2,Slc44a1,Opalin,Pllp,Evi2a,Il33,Insc,Josd2,Mobp,Ndrg1,Tppp3,Ttyh2	4.09182e-05	0.00644578	0.603628	2.38019	0	Enpp4,Cldn11,Ugt8,Ephb1,Plekhb1,Slc44a1,Cryab,Fa2h,Tspan2,Cnp,Mal,Opalin,Gjc2,Mog,Il33,Evi2a,Otud7b,Lims2,Ppp1r14a,Rffl,Rhog,Pllp,Mobp,Bcas1,Litaf,Insc,Kcnk13,Psat1,Tmem63a,Efhd1,Clic4,Sgk2,Ttyh2,Tf,Cd82,Mboat1,Ndrg1,Pdlim2,Josd2,Mag	0.00209047	0.048994	0.475168	1.77668	60	Tppp3,Ephb1,Rffl,Itgb4,Ppp1r14a,Enpp4,Pllp,Adssl1,Cd82,Opalin,Fa2h,Gjc2,Tf,Cnp,Sgk2,Tmem63a,Insc,Ugt8,Evi2a,Prr18,Mal,Phldb1,Ttyh2,Josd2,Rhog,Pdlim2,Mag,Litaf,Slc35b2,Kcnk13,Efhd1,Tspan2,Plekhb1	3.95679e-05	0.00233357	0.559651	2.2019	0	Enpp4,Ephb1,Ugt8,Rffl,Tspan2,Opalin,Cnp,Gjc2,Pllp,Tppp3,Cd82,Cldn11,Plekhb1,Evi2a,Ppp1r14a,Slc44a1,Tf,Fa2h,Itgb4,Psat1,Mboat1,Insc,Mag,Mal,Tmem63a,Ttyh2,Mog,Litaf,Otud7b,Phldb1,Mobp,Josd2,Rhog,Bcas1,Clic4,Slc35b2,Kcnk13,Prr18,Sgk2,Il33	0.00644578	0.00233357
141	GOBP_NEUROTRANSMITTER_SECRETION	0.0773246	0.364189	0.265806	1.24692	1895	Sncg,Napa,Cplx1,Rab3a,Stx4,Prrt2,Cplx3,Erc2,Septin5,Vamp2,Git1,Syt5,Syn1,Stxbp1,Apba1,Unc13b,Cplx2,Cdk5,Hrh3,Ppfia3,Kmo,Pip5k1c,Trim9,Doc2a,Adra2a,Kcnmb4,Snap47,Chrna5,Stx1a,Napb,Snca,Bace1,Syn2,Mctp1,Drd2,Rph3a,Wnt7a,Cadps2,Grik5,Ptprn2,Adcy1,Brsk1,Syt8,Chrna3,Doc2b,Tacr2,Snap29,Lin7b,Pclo,Stx1b,Syp,Cplx4,Snph,Grin3a	0.836236	1	-0.177492	-0.843162	21701	P2ry4,Stxbp5,Syt11,Apba1,Brsk1,Ctbp2,Rims1,Slc32a1,Syn3,Snph,Syt9,Syn2,Gad1,Doc2a,Syp,Sv2a,Syt12,Unc13a,Slc18a3,Slc4a8,Ppfia1,Cadps2,Ncs1,Hcrt,Dvl1,Rims2,Asic1,Rims3,Otof,Adra1a,Cadps,Tspoap1,Dnajc5,Nrxn2,Rims4,Sncaip,Stx11,Cspg5,Stxbp2	0.00235668	0.0534742	-0.324479	-1.55182	42	Dnajc5,Syt1,Unc13c,Prepl,P2ry1,Syn1,Adra1a,Ncs1,Stxbp5,Erc2,Rims3,Ptprn2,Htr2a,Syp,Cspg5,Stx11,Hspa8,Ppfia2,Mef2c,Stx3,Pclo,Cadps,Stxbp1,Unc13b,Lin7c,Apba1,Synj1,Nrxn1,Syn2,Syn3,Cask,Napb,Slc4a8	3.98168e-05	0.00233357	-0.373605	-1.77622	0	Tacr2,Syt5,Prepl,Vps18,Adcy1,Septin5,Grin3a,Otof,Brsk1,Stx3,Camk2a,Hspa8,Rims1,Ppfia1,Snph,Sncaip,Pnkd,Ppfia3,Vamp2,Adra2a,Stxbp2,Chrna5,Syt1,Pip5k1c,Lin7c,Nrxn2,Stx1b,Cplx3,Dvl1,Ppfia2,Rims4,Kmo,Adra1a,Ncs1,Erc2,Kcnmb4,Sv2a,Pclo,Rab3a,Stx1a,Stxbp5,Ptprn2,Cspg5,Cask,Stx11,Synj1,Syn1,Rims3,Cadps2,Dnajc5,Napb,Syn3,Unc13b,Syp,Nrxn1,Doc2a,Stxbp1,Cadps,Syn2,Slc4a8,Apba1	0.364189	0.00233357
128	GOCC_INTRINSIC_COMPONENT_OF_SYNAPTIC_MEMBRANE	0.938456	0.992379	-0.168686	-0.774208	23985	Slc1a2,Cdh9,Erbb4,Lrrc4c,Adra1a,P2ry4,Cdh10,Dcc,Pcdh17,Slc30a1,Efnb3,Cntn6,Nectin3,P2rx6,Adam23,Pcdh8,P2rx1,Cntn5,Drd3,Ghsr,Gphn,Cspg5,Slitrk2	0.049174	0.423876	-0.279701	-1.30949	1276	Cdh10,Atp2b4,Clstn1,Lrfn1,Adora1,Erbb4,Glra1,Gpc4,Dcc,Gabrb2,Slc16a3,Kcnj3,Nectin3,Slc6a11,Ephb2,Grin2a,Slc1a6,Sorcs3,P2rx6,Slc1a2,Nlgn2,Efnb3,Adra1a,Ptprs,Oprm1,Drd3,Slitrk2,Lrfn4,Gphn,Grm2,Clstn3,Adam23,Ghsr,Cspg5,Pcdh8,Pcdh17	0.00242183	0.0543641	-0.330921	-1.55902	44	Cdh10,Kcna1,Clstn2,Lrfn2,P2ry1,Adra1a,Ntng1,Grm2,Cntn6,Ptprd,Htr2a,Cspg5,Epha7,Grm3,Gabrb2,Kcnd3,Nectin1,Sorcs3,Adcy8,Cntn1,Cdh2,Htr5a,Slc1a2,Gabra5,Drd3,Oprm1,Kcna3,Nectin3,Slc8a1,Erbb4,Slitrk2,Pcdh17,Slc16a3	4.00593e-05	0.00233357	-0.409988	-1.92001	0	Slitrk1,Kcnd3,Cplx3,Ntng1,Ghsr,Slc1a6,Ntng2,Kcna3,Slc6a11,Clstn3,Grin2a,Adam23,Slitrk2,Clstn1,Cntn1,Adra1a,Gabra3,Gabrb2,Cdh2,Kcnj3,Stx1a,Atp2b4,Nectin3,Gabra5,Drd3,Nrp2,Cspg5,Htr5a,Lrfn1,Erbb4,Shisa6,Slc1a2,Ephb2,Ptprs,Slc8a1,Nectin1,Lrfn2,Clstn2,Gpc4,Grm2,Oprm1,Sorcs3,Adcy8,Slc16a3,Pcdh17	0.423876	0.00233357
40	DropViz_STR_Interneuron_SST_cluster-markers.csv	0.0958733	0.405278	0.356075	1.31645	2378	Sst,Hhip,Cygb,Nrip3,Gng2,Cited1,Cntnap4,Kcnc2,Tox,Tox3,Nos1,Tmie,Crhbp,Elavl4,Tacr1,Fxyd6,Lhfpl5,Grin3a,Adgrg6,Rspo3,Npy2r	0.0506889	0.428728	-0.383187	-1.42978	1294	Rnf152,Tmem130,Nell1,Gpx3,Cidea,Lhfpl5,Pam,Adcy2,Galr1,Mxra7,Nos1,Rspo3,Crhbp,Fxyd6,Lhx6,Plcb4,Slc7a3,Sfrp1,Resp18	0.00259593	0.0569736	-0.474646	-1.7898	54	Rnf152,Nap1l5,Tmie,Lhx6,Mxra7,Elavl4,Nell1,Slc7a3,Fxyd6,Kcnc2,Crhbp,Nrip3,Sst,Tox3,Efr3a,Tox,Cntnap4,Adcy2	4.03258e-05	0.00233357	-0.589407	-2.20791	0	Gng2,Rnf152,Lhfpl5,Tox3,Nrip3,Galr1,Efr3a,Nell1,Nos1,Rspo3,Elavl4,Tmie,Mxra7,Sst,Kcnc2,Tox,Lhx6,Slc7a3,Fxyd6,Adcy2,Crhbp,Cntnap4	0.405278	0.00233357
73	ZHONG_PFC_C8_UNKNOWN_NEUROD2_POS_INTERNEURON	0.00623659	0.0881107	0.378314	1.58602	153	Dock9,Dok5,Eef1a2,Nell2,Map6,Pik3r1,Dnajb2,Fabp3,Khdrbs3,Dusp23,Npy1r,Ppfia3,Spock1,Igsf21,Auts2,Pdxp,Bhlhe22,Crym,Lpl,Palm,Rbfox1,Neurod6,B3gat1,Kbtbd11,Mvd,Hivep2,R3hdm1,Actn2,Coprs,Ncald,Sema3c,Camk2n2,Sla,Stk32b,Plxna4,Mapk8ip2,Arhgap23,Gap43,Syngr3,B4galt2,Chd5,Fbxw7	0.0891112	0.540232	-0.304125	-1.28843	2288	Deaf1,Dtx1,Unc13a,Cacna1a,Mvd,Camk2n2,Lhx2,Csrp2,Srm,Chd5,Igsf21,Mapk8ip2,Ntrk2,Cacng8,Mapk11,Cpe,Neurod2,Dtx4,Ptprk,Ephb6,Caln1	0.00286231	0.0609869	-0.388648	-1.65682	56	Nell2,R3hdm1,B3gat1,Alcam,Ptprk,Khdrbs3,Ncald,Gap43,Dtx4,Sema3c,Spock1,Smarca2,Adcyap1r1,Crym,Bhlhe22,Cntn1,Caln1,Dock9,Pik3r1,Chd5,Ntrk2,Plxna4,Sla	4.02156e-05	0.00233357	-0.520295	-2.2127	0	Deaf1,Smarca2,Coprs,Pdxp,Fbxw7,Cacng8,Cacna1a,Eef1a2,Hivep2,Syngr3,R3hdm1,Ppfia3,Dusp23,Mapk11,Mvd,Kbtbd11,Gap43,B3gat1,Dtx1,Mapk8ip2,Stk32b,Pik3r1,Dok5,Neurod6,Cntn1,Ncald,Camk2n2,Spock1,Neurod2,Map6,Cpe,Ephb6,Sema3c,Dock9,Khdrbs3,Bhlhe22,Fabp3,Ptprk,Sla,Dtx4,Igsf21,Caln1,Ntrk2,Plxna4,Chd5	0.0881107	0.00233357
96	GOBP_SYNAPTIC_VESICLE_EXOCYTOSIS	0.0119407	0.133022	0.337054	1.4836	292	Napa,Cplx1,Rab3a,Stx4,Prrt2,Cplx3,Erc2,Septin5,Vamp2,Git1,Syt5,Syn1,Stxbp1,Apba1,Unc13b,Cplx2,Cdk5,Ppfia3,Pip5k1c,Trim9,Doc2a,Adra2a,Snap47,Chrna5,Stx1a,Napb,Snca,Bace1,Drd2,Wnt7a,Cadps2,Grik5,Adcy1,Syt8,Doc2b,Snap29,Pclo,Stx1b,Syp,Cplx4,Snph,Grin3a,P2ry1,Syt9,Gipc1,Syt2,Stxbp5l,Snap25,Syt1,Atp2a2,Gsk3b	0.860742	1	-0.181245	-0.807724	22207	P2ry4,Stxbp5,Apba1,Ctbp2,Rims1,Snph,Syt9,Doc2a,Syp,Sv2a,Syt12,Unc13a,Slc4a8,Cadps2,Ncs1,Dvl1,Rims2,Rims3,Otof,Adra1a,Cadps,Dnajc5,Rims4,Stx11,Cspg5	0.00301299	0.0630442	-0.356704	-1.60096	57	Dnajc5,Syt1,Unc13c,Prepl,P2ry1,Syn1,Adra1a,Ncs1,Stxbp5,Erc2,Rims3,Htr2a,Syp,Cspg5,Stx11,Ppfia2,Stx3,Pclo,Cadps,Stxbp1,Unc13b,Apba1,Synj1,Napb,Slc4a8	4.02042e-05	0.00233357	-0.443302	-1.98144	0	Syt5,Prepl,Vps18,Adcy1,Septin5,Grin3a,Otof,Stx3,Rims1,Snph,Ppfia3,Vamp2,Adra2a,Chrna5,Syt1,Pip5k1c,Stx1b,Cplx3,Dvl1,Ppfia2,Rims4,Adra1a,Ncs1,Erc2,Sv2a,Pclo,Rab3a,Stx1a,Stxbp5,Cspg5,Stx11,Synj1,Syn1,Rims3,Cadps2,Dnajc5,Napb,Unc13b,Syp,Doc2a,Stxbp1,Cadps,Slc4a8,Apba1	0.133022	0.00233357
232	DropViz_STR_Endothelial_Flt1_cluster-markers.csv	3.86563e-05	0.002664	-0.466306	-2.32734	0	Abcc4,Gata2,Palmd,Cav1,Slc38a5,Nes,Vim,Isg15,Pltp,Tmem204,Stra6,Tagln2,Alpl,Cp,Hmcn1,Srgn,Cd34,Kdr,Uaca,Vwf,Psmb9,Adgrf5,Edn1,Itpripl2,Fcgrt,Tie1,Nrp1,Gbp5,Tmem88,Ptprb,Bst2,Bnip2,Cdh5,Tek,Wwtr1,Lpar6,Edn3,Hspb1,Cav2,Jam2,Gbp4,Clec14a,Nos3,Sp100,Msn,Sox18,Ier2,Rasip1,Ccdc141,RT1-CE7,RT1-CE7,Ifitm3,Esam,Gbp2,Grap,Prom1,Tmem123,Adgre5,Lsr,Tbx3,Parvb,Unc45b,Lamb2,Cd93,Klf4,Mpzl1,Col4a1,Slco1a4,Adgrl4,Parp9,Apold1,Itga1,Thbd,Trim47,LOC100911068,Ets1,Serpinb9,Tgm2,Afap1l1,Id1,Slco1c1,Iqgap1,Icam2,Fzd6,Sox17,Slc40a1,Plscr4,Cmtm8,Sema3g,Itm2a,Ocln,Klf2,Esyt2	0.510761	0.931503	-0.193016	-0.980713	13408	RT1-A1,RT1-A1,Ly6e,Fzd6,RT1-CE5,RT1-CE5,Tmem88,Parp9,Ptprb,Stra6,Gbp5,Myct1,Serpinb9,Afap1l1,Nrp1,Lamb2,Bmx,Ltbp4,Ocln,Thbd,Tnfsf10,RT1-A2,RT1-A2,Tmem140,Gbp4,Hspb1,Itga1,Icam2,Sox18,Plscr4,Psmb9,Cd34,Sox17,Sema3g,Grap,Gata2,RT1-CE10,RT1-CE10,Gbp2,RT1-CE3,RT1-CE3,Trim47,RT1-S3,Gsta4,Ier2,Slc40a1,LOC100911068,Cd93,Cmtm8,Alpl,Wwtr1,Rasip1,Esyt2,Tgm2,RT1-CE7,RT1-CE7,Parvb	0.00309902	0.0641856	0.304737	1.46246	103	RT1-CE4,RT1-CE4,RT1-CE5,RT1-CE5,Klf2,Adgre5,Hhex,Fgd5,Myl12a,RT1-CE10,RT1-CE10,Klf4,Plscr4,Cobll1,Pltp,Tmem123,Ctsh,Nes,Tm4sf1,RGD1565166,Kdr,Apold1,Icam2,Lef1,Rasgrp3,Fzd6,Tgm2,Ostf1,Cp,Clec14a,Ier2,RT1-CE3,RT1-CE3,Psmb9,Tmod3,Cd93,Vim,Ifitm3,Fas,Gbp4,Parvb,Slc16a4,Afap1l1,Nfkbia,Unc45b,Slco1c1,RT1-CE1,RT1-CE1,Tmem88,LOC100364500,LOC100364500,Slc39a8,Uaca	4.05597e-05	0.00233357	0.356612	1.82164	0	RT1-CE4,RT1-CE4,Klf4,Klf2,Adgre5,RT1-CE5,RT1-CE5,Fgd5,Tagln2,Apold1,Tmem123,Myl12a,Cyyr1,Hhex,Tm4sf1,Rasgrp3,Cav2,Tmod3,Plscr4,Fzd6,Cobll1,Rsad2,Slc16a1,Ostf1,Uaca,Gpr4,Nes,Cp,Kdr,Pltp,Icam2,Slco1c1,Slc39a8,Slco1a4,Mpzl1,Podxl,Ifitm3,Anxa3,Slc16a4,Itm2a,Arhgap29,Cav1,Clec14a,Edn3,St3gal6,Cgnl1,Lef1,Vim,Id1,Afap1l1,St6galnac2,Unc45b,Nfkbia,Adgrl4,Ifit3,Ctsh,RT1-CE10,RT1-CE10,Anxa2,Kif1c,Mgp,Col4a1,Nos3,Lpar6,Esam,Ddc,Msn,Isg15,LOC100364500,LOC100364500,Ifi35	0.002664	0.00233357
68	HP_ABNORMAL_SACCADIC_EYE_MOVEMENTS	0.386223	0.748803	0.250272	1.03482	9514	Shmt2,Fbxo7,Scyl1,Chp1,Ndufs2,Als2,Atp13a2,Mme,Mapt,Snca,Nkx6-2,Eef2,Gba,Grm1,Cacna1g,Dnajc6,Ubap1,Gjc2,Slc44a1,Tubb3,Ndufaf3,Itpr1,Ndufb8,Atxn1	0.16011	0.659485	-0.287996	-1.2048	4118	Dnajc6,Pdyn,Atxn7,Inpp5e,Coq5,Tcirg1,Gba2,LOC690000,Fxn,Gba,Tubb3,Pik3r5,Tmem240,Atp2b3,Cacna1g,Atp13a2,Slc1a3,Pex10,Kif1a,Scp2,Ano10,Pld3,Aptx,Vps13d,Dhx16	0.00332589	0.0662467	-0.393742	-1.65697	66	Afg3l2,Gba,Fxn,Tcirg1,Fbxo7,Atxn2,Clcn7,Pdyn,Aptx,Gdap2,Vps13a,Myorg,Fgf14,Mapt,Nop56,Snx10,Pik3r5,Mfn2,Als2,Atp13a2,Atxn7,Atp2b3,Pnkp,Tubb3,Kif1b,Dnajc6,Scyl1,Gba2,Vps13d,Slc1a3,Kif1a	4.01816e-05	0.00233357	-0.465641	-1.95336	0	Atxn7,Myorg,Clcn7,Pik3r5,Ano10,Pex10,Dhx16,Scp2,Kif1b,Atxn2,Mfn2,Nop56,Pnkp,Pld3,Fxn,Gba2,Slc1a3,Fbxo7,Mapt,Aptx,Gba,Cacna1g,Atp2b3,Dnajc6,Scyl1,Vps13d,Tubb3,Atp13a2,Kif1a	0.659485	0.00233357
151	GOBP_SYNAPSE_ASSEMBLY	0.976835	0.999449	0.156752	0.7427	23866	Tpbg,Pcdhb3,Cel,Musk,Rab29,Cbln1,Gnpat,Pcdhb10,Ntng2,Pcdhb21,Pcdhb20,Ephb1,Lrfn3,Mdga1,Clstn2,Cdk5,Bsn,Chrnb2,Lrrc4b,Slitrk5,Dbnl,Slitrk3,Plxnd1,Gpc4,Cux2,Snca,Fbxo45,Drd2,Wnt7a,Map1b,Igfn1,Adgrl2,Sema4d,Lrfn1,Srpx2,Asic2,Slitrk1	0.0666564	0.474278	-0.263006	-1.26277	1732	Oxtr,Agrn,Plxnb1,Dvl1,Eef2k,Ephb2,Gpc6,Plxnb2,Cbln2,Asic2,Lhfpl4,Shank1,Ntrk2,Slit1,Mecp2,Amigo1,Nlgn2,Farp1,Ephb3,Lrrc24,Ptprs,Bdnf,Slitrk2,Lrfn4,Nrxn2,Lrp4,Sdk2,Sema4a,LOC100911248,Fzd5,Clstn3,Spock2,Ghsr,Pcdh17,Pcdhb5	0.00353963	0.0686682	-0.31279	-1.51205	63	Spock2,Dner,Gap43,Clstn2,Six4,Gabrg2,Slit1,Ptprd,Gabra1,Oxtr,Nrcam,Epha7,Lrrn3,Adgrl3,Dscam,Mef2c,Gabrb2,Nectin1,Pclo,Shank1,Shank2,Mecp2,Cdh2,Farp1,Pdlim5,Map1b,Ntrk2,Lrp4,Erbb4,Nrxn1,Slitrk2,Gpc6,Pcdh17	3.96165e-05	0.00233357	-0.361939	-1.73919	0	Dlg5,Bsn,Slitrk1,Nrxn2,Cux2,Gap43,Dvl1,Gabra1,Ghsr,Ntng2,Oxtr,Clstn3,Nrcam,Slitrk2,Clstn1,Dbnl,Dner,Gabrb2,Amigo1,Cdh2,Pclo,Bdnf,LOC100911248,Lrp4,Lrfn1,Asic2,Cbln2,Erbb4,Mecp2,Spock2,Ephb2,Shank2,Ptprs,Sema4a,Nectin1,Nrxn1,Clstn2,Gpc6,Map1b,Gpc4,Sdk2,Slit1,Ntrk2,Dscam,Shank1,Farp1,Pcdhb5,Pcdh17	0.474278	0.00233357
208	ZHONG_PFC_C1_OPC	3.87642e-05	0.002664	-0.449215	-2.21036	0	Nup37,Hs2st1,Gas2l3,Itgb3bp,Knl1,Ppif,Ash2l,LOC100359539,Pcna,Tmpo,Bub1b,Plk4,Tubb6,Mns1,Dsn1,Orc6,Ccna2,Tacc3,Qser1,Top2a,Cenpk,Espl1,Kif20b,Kif22,Vim,Aspm,Cenpf,Ckap5,Kmt5a,Nusap1,Sgo2,Tk1,Nrm,Chtf18,Nuf2,Ndc80,Troap,Bard1,Spag5,Ccnb1,Mki67,Kif11,Ncapg,Ncapg2,Atad2,Reep4,Cep55,Nmu,Ak9,Cdca8,G2e3,Gtse1,Ect2,Cdkn2c,Brca1,Cdc25c,Kif14,Cenpn,Prc1,Rad51,Cdc20,Rfwd3,Fem1c,Kif23,Foxm1,Apold1,Cenpa,Trip13,Kcne5,Racgap1,Aurkb,Melk,Scara3,Ckap2,Uhrf1,Cntln,Diaph3,Ncapd2,Cdk5rap2,Polq,Ska3,Ttk,Mis18bp1,Poc1a	0.109598	0.572742	-0.236496	-1.18523	2873	Psrc1,Cdca2,Tpx2,Mis18bp1,Ddias,Kifc1,Troap,Kif11,Map2k2,Cdc25c,Ect2,Ttk,Gas2l3,Pclaf,LOC100359539,Rnaseh2a,Pimreg,Cip2a,Espl1,Nuf2,Aspm,Cep55,Cdc20,Prc1,Ston2,Emc9,Ccnb1,Cdkn2c,Chtf18,Kif22,Prr11,Depdc1b,Dsn1,Reep4,Tk1,Chek2,Cenpm,Nrm,Rfwd3,Tacc3,Fancd2,Ak9,Kcne5,Mki67,Cenpa,Aurkb,Cenpn,Cdk5rap2,Diaph3,Rnft2,Scara3,Cdca8,Racgap1,Nmu,Ncapd2,Polq,Ckap2,Cdca5,Rad51,Cntln,Gtse1,Foxm1,Bard1,Poc1a,Uhrf1	0.00358909	0.0690357	0.309371	1.46536	118	Tdp1,Esco2,Kcne5,Ckb,Ak9,Tubb6,Mns1,Gtse1,Apold1,Iqgap3,Cdca2,Fem1c,Usp1,Aurkb,Ccdc18,Kifc1,Cks1b,Rfwd3,Scara3,Hjurp,Vim,Pola2,Prc1,Mis18bp1,Spc25,Rfc3,Vrk1,Cenpu,Birc5,Hmmr,Hyls1,Bub1,Cenpw,Plekha5,Aamdc,Parpbp,Kif20b,Nmu,Pttg1,Ccdc34,Ndc1,Knl1,Gmnn,Cenpc,Nup37,Ube2c,Cenpe,LOC100359539,Sclt1,Cntln,Cdc20,Troap,Cdk1,Kif15,Spdl1,Hsd17b11,Lgals1,Brca1,Rnf26,Sfrp2,Sgo1,Spag5,Pimreg,Bub3,Aurka,Kmt5a,Gas2l3,Actn1,Cep135,Cks2,Rnaseh2a,Prr11,Mad2l1,Smc4,Aspm,Rnft2,Cenpf,Cip2a,Atad2,Pclaf,Foxm1,Nuf2,Depdc1b	4.02755e-05	0.00233357	0.400763	2.01956	0	Fem1c,Tubb6,Usp1,Apold1,Iqgap3,Cenpc,Esco2,Cks1b,Tdp1,Sclt1,Ccdc18,Mis18bp1,Smc2,Mad2l1,Ndc1,Brca1,Smc4,Sgo1,Kcne5,Cep135,Kif20b,Mns1,Aamdc,Ncapg,Ak9,Ash2l,Bcap29,Nudt1,Vim,Aurkb,Gusb,Hjurp,Prc1,Vrk1,Nup37,Arhgap11a,Birc5,Ccnf,Rfc3,Atad2,Cenpe,G2e3,Hmmr,Sfr1,Ccdc34,Melk,Hyls1,Rfwd3,Kmt5a,Ska3,Scara3,Ska1,Spc25,Kif15,Sfrp2,RGD1306941,Plekha5,Spag5,Nusap1,Cdk1,Cdc20,Parpbp,Arl6ip1,Bub3,Itgb3bp,Cenpf,Gmnn,Qser1,Kif18b,Rad21,Ube2c,Sgo2,Bub1,Ckb,Kifc1,Ttk	0.002664	0.00233357
407	Gemma_GSE5429_Hippocampal_gene_expression_profiling_across_8_inbred_strains:_towards_understanding_the_molecular_basis_of_behaviour_strain_FVB.NJ_Down	0.0898239	0.39169	0.21622	1.1542	2151	Acaa2,Tprg1l,Fgf1,Ldlr,Srp9,Cel,Zbtb47,Gsk3a,Psmc2,Grem2,Ankrd13a,RGD1560917,Myt1l,Aldh1a1,Kcnk1,Eif2s2,Gnao1,Lmo4,Pmm1,Anp32a,Calm1,Stk39,Gng3,Glo1,Pcbp4,Mapk8ip1,Mrps2,Pcsk2,Ocel1,B4galnt1,Nop16,Mrpl41,Nrgn,Fdft1,Rnpepl1,Pdk1,Rundc3a,Sirpa,Naxe,Guca2b,Prcc,Ring1,Eif3k,Flii,Smarca4,Capzb,Klc1,Olfm1,Trpv2,Phb,Trappc2l,Nicn1,Trim46,Tcte1,Acsf3,Amz2,Ccn3,Pdgfa,LOC691807,Igfbp4,Nucb1,Spock1,Ttr,Cx3cl1,Epha3,Asgr1,Kcna1,Plk2,Ptgds,Sel1l,Ppp5c,Map1s,Syngr1,Ndufaf1,Kif5a,Rbmxl1,Vapb,Rasgrp1,Rdx,Snap47,Gpc4,Napb,Selenof,Klf13,Lpl,Syn2,Elavl3,Rangap1,Grin1,Mef2a,Tmem222,Hdac5,Mras,Nos1,Epha5,Fpr1,Acvr1b,Cdc42,Rtn1,B4galt6,RGD735065,Sema7a,Hp1bp3,Krtcap2,Rrbp1,Asic2,Ublcp1,Ldb1,Zdhhc5,Gnai1,Pde1a,Mfge8,Terf2,Cdk14,Gsr,Rnaseh2c,Mgp,Vps52,Calm2,Gria3,Nme3,Ppp3ca,Tpd52l1	0.999738	1	-0.132531	-0.717637	26667	Comtd1,Cyb561,Fdps,Fnbp1,Gadd45b,Ago2,Mrps17,Kcnb1,Rnaseh2c,Gnb2,Lss,Marcksl1,Prss8,Rangap1,Acvr1b,Fam151a,Adgrl1,Slc8a1,Spp1,Rragd,Sec23a,Zic1,Apbb1,Fzd3,Sart3,Ahi1,Hsd17b10,Hes3,Eif4g1,Slc20a1,Arhgap35,Map1s,Scn1b,Sdf4,Rad23a,Yy1,Mpp3,Rbpms,Vps37c,Rgs5,Ubxn11,Syn2,Col4a2,Dusp8,Kdm5b,Pck2,Zscan21,Man2b1,Mau2,Enah,Coro2b,Mfhas1,Tesk1,Vps52,Cdh11,Pam,Prkcd,Stat6,Usp22,Cacna1a,Map2k4,Drc1,Stbd1,Npdc1,Slc12a5,Wnt7b,Gpc4,Slc30a3,Glg1,Kcnj9,Syngr1,Tnnt1,Nos1,Atp1a1,Mff,Pcbp2,Cox6a2,C1qb,Usf1,Usp10,Hnrnpl,Cbl,Ybx1,Asic2,Nav1,Pdgfra,Ntrk2,Tcf25,Mfsd4a,Fbxo38,Fut2,Nptx2,Chd8,Socs2,Bcat1,Ptprk,Atp8a1,Cnpy2,Mthfr,Gaa,Btg2,Pus1,Dnajc5,Tnk2,Pcsk4,Abt1,Pld3,Upp1,Gpank1,Sema4a,Timp1,Midn,Ppl,Synj2,Fos,Uhrf1,Cdkn1a	0.00388062	0.0724441	-0.244675	-1.33045	54	Cacna2d1,Kcnj9,Klf13,Nptx2,Tmem43,Rasd1,Tcte1,Scaf11,Cox6a2,Rtn1,Folh1,Nop16,Zdhhc5,Fam120a,Calb2,Fhl2,Grem2,Mccc1,Slc20a1,Srp9,Thrb,Clcn7,Mrpl41,Man2b1,Rock1,Tcf25,Kif5a,Ahi1,Cdkn1a,Dnajc3,Hexa,Mfsd4a,Hap1,Pck2,Wnt7b,Alcam,Gpank1,Iqgap1,Ptprk,Glg1,Gpc4,Gcsh,Epha3,Syngr1,Ncor1,Tex261,Mfhas1,Cep350,Pdgfa,Dnajc5,Lum,Bcat2,Scn1a,Spp1,Terf2,Gap43,Kcna1,Lss,Naxe,Dtd2,Gng3,Olfm1,Cdk14,Ttc3,Zfp106,Klc1,Pnck,Comtd1,Trpv2,Crk,Flii,Igfbp4,Spock1,Kcnk1,Map2k4,Tcf4,Usp24,Mff,Pgam2,Nrcam,Epha5,Sel1l,Fzd3,Epha7,Pnkp,Kcnma1,Mau2,Nav1,Cbl,Ppp5c,Ago2,Sirpa,Wfs1,Pcbp2,Slc9a3r2,Stx3,Rgs5,Cntn1,Igfbp2,Prkar1a,Pdk1,Arhgap35,Enah,Synj2,Pde1a,Dab1,Ntrk2,Amot,Slc8a1,Sec23a,Gnai1,Atp8a1,Cadm1,Syn2,Pdgfra,Nrip1,Napb,Btbd3,Gabrb1	3.90488e-05	0.00233357	-0.286834	-1.55296	0	Setd6,Tcte1,Rtn1,Kcnb1,Acvr1b,Tex261,Ybx1,Dusp8,Myt1l,Cd83,Phb,Leng8,Wfs1,Crk,Dab1,Htt,Fam120a,Mras,Calb2,Capzb,Npdc1,Stx3,Sirpa,Hsd17b10,Rbpms,Tmem43,Ttc3,Vapb,Cacna1a,Thrb,Upp1,Fzd3,Camk2a,Nucb1,Acaa2,Amot,Guca2b,Fdps,Fgf1,Slc20a1,Clcn7,Kcna1,C1qb,Eif4g3,Pck2,Pdk1,Fhl2,Hexa,Man2b1,Nop16,Marcksl1,Mau2,Igfbp2,Prkar1a,Eif3k,Igfbp4,Ncor1,Kif5a,Tnk2,Stat6,Mfge8,Apbb1,Mfhas1,Tcf4,Scn1a,Smarca4,Map2k4,Ctsb,Sel1l,Vps52,Gap43,Naxe,Grem2,Pdgfa,Pmm1,Rundc3a,Zdhhc5,Bcat2,Cadm1,Gnai1,Kcnma1,Rnaseh2c,Wnt7b,Pnkp,Nrcam,Comtd1,Cntn1,Pld3,Srp9,Btbd3,Pde1a,Cdk14,Klf13,Uhrf1,Spp1,Pdgfra,Pnck,Ago2,Fdft1,Kcnk1,Nos1,Ccn3,Pcsk4,Cbl,Epha5,Usp10,Lss,Bcat1,Spock1,Klc1,Flii,Pcbp2,Nrip1,Cox6a2,Pgam2,Enah,Slc30a3,Asic2,Kcnj9,Dnajc5,Arhgap35,Ptprk,Olfm1,Mfsd4a,Gabrb1,Napb,Slc8a1,Nptx2,Sema4a,Atp8a1,Sec23a,Tcf25,Gng3,Trpv2,Gpank1,Ppp5c,Gpc4,Mff,Syngr1,Ntrk2,Nav1,Cdkn1a,Syn2,Synj2	0.39169	0.00233357
82	HP_ATONIC_SEIZURE	0.164859	0.52786	0.275597	1.18119	4057	Prickle1,Csnk2b,Gamt,Myt1l,Gnao1,Eef1a2,Set,Stxbp1,Camk2b,Hcn1,Trim8,Kcna1,Cox8a,Dnm1,Cic,Ap2m1,Cux2,Grin1,Cacng2,Dock8,Gabrd,Kcnq5,Hivep2,Nhlrc1,Ppp3ca,Stx1b,Gosr2	0.942302	1	-0.169242	-0.733032	24284	Cdh15,Cic,Ap2m1,LOC100911440,Scn1b,Gabrg2,Kdm5b,Arx,Deaf1,Trpm3,Dnm1,Champ1,Phgdh,Adgrv1,Dync1h1,Grin2a,Adgrg1,Neurod2,Slc6a1,Frrs1l,Kif1a,LOC100911769,Brsk2	0.00391141	0.0724441	-0.369157	-1.60935	76	Grin2a,Zmynd11,Scn9a,Dmxl2,Set,Phgdh,Cdh15,Prickle1,Cep85l,Chd2,Dync1h1,Cltc,Dyrk1a,Scn1a,Dock7,Taok1,Kcna1,Frrs1l,Dnm1,Gabrg2,Gabra1,Tcf4,Pnkp,Cdkl5,Slc6a1,Stxbp1,Pcdh19,Hcn1,Mapk10,Cask,Kif1a,Epm2a	4.00946e-05	0.00233357	-0.430302	-1.87104	0	Gabrg2,Cacng2,Nhlrc1,Myt1l,Deaf1,Cic,Phgdh,Camk2a,Eef1a2,Hivep2,Cox8a,Kcna1,Cdkl5,Tcf4,Scn1a,Cux2,Stx1b,Cdh15,Gabra1,Grin2a,Pnkp,Dync1h1,LOC100911769,Prickle1,Pcdh19,Epm2a,Ap2m1,Neurod2,Cask,Frrs1l,Brsk2,Hcn1,Slc6a1,Dnm1,Stxbp1,Mapk10,Kif1a	0.52786	0.00233357
299	JOHNSTONE_PARVB_TARGETS_2_DN	0.652241	0.893702	-0.182927	-0.939466	16864	Zfp532,Ahrr,Cryz,Nufip2,Polh,Lin7c,Rbms3,Cpne8,Gmds,Zmpste24,Tmpo,Shox2,Slc38a4,Taf2,E2f3,Rcn2,Taf11,Snrnp48,Ube3a,Manea,Mycbp2,Pnrc2,Zfyve28,Smim13,Angpt1,Cdk13,Gulp1,Sgpl1,Rnf19a,Eci2,Rasa2,Xrn1,Ctbp2,Rchy1,Lrp6,Stag1,Rreb1,Dcp2,LOC100909840,Nadk2,Mcm3,Ptar1,Atp11b,Rin2,Mob1b,Mapk14,Osbpl8,Tm9sf3,Ro60,Nectin3,Nup153,Rhoj,F2r,Tcaf1,Plpp3,Nqo2,Lemd3,Tram2,Stk17b,Soat1,Pdik1l,Mrs2,Prickle4,Cdk6,Tdp2,Shisa2,Abcc10,Kpna6,Hipk1,Frmd6,Irs1,Efna5,Mis18bp1	4.25586e-05	0.00644578	0.366059	1.9384	0	Enpp4,Hspa1b,Casp3,Nol7,Mmut,Esd,Mrps10,Zmpste24,Srd5a1,Pdgfc,Cdyl,Sephs1,Tgfbr1,Ptp4a2,C1galt1,Cul5,Mylk,Slc44a1,Arpp19,Prpf31,Uchl5,Cyb5a,Dhx15,Slc35a1,Utp11,Zkscan8,Cnih1,Synj2bp,Tmtc3,Net1,Runx2,Wipf1,Arhgef10,Srsf3,Ufl1,Cbwd1,Rab28,Sec22b,S100pbp,Tmem165,Wee1,Ube2g1,Magt1,Rnf19a,Ubtd2,Manea,Atf1,Glce,Srsf1,Tmem33,Dsel,Slc25a40,Gulp1,Slc39a8,Gbe1,Sfpq,Cst7,Pdzd8,Rundc3b,Rap2c,Emp1,Fubp1,Hspa4,Cbx5,Tomm20,Slc30a5,Ppa2,Ptk2,Galnt7,Prpf4b,LOC498265,Exoc5,Med4,Dock9,Tbl1xr1,Nup58,Prkca,Enpp1,LOC681282,Rbbp4,Smc3,Lepr,Akirin1,Smurf2,Top2b,Polh,Usp34,Casp1,Ubr2,Atp5if1,Ppp3ca,Dpyd,Zdhhc2,Mbnl1,Kctd20,Stk17b,Gcnt2,Asph,Gtf2a1,Parva,Prim2,Srpk1,Stag1,Trerf1,Atp2c1,Prpf39,Nfya,Ssr1,Csnk1a1,Nadk2,Nufip2,Slk,Ppwd1,Clic4,Nup153,Pnrc2,Zmym1,Dcp2,Ccn2,Fign,Gxylt1,Ranbp9,Ak2,Bloc1s5,Arrdc3,Taf2,RGD1560436,Tdp2,Hnrnpll,Msrb3,Riok1,Tmem14c,Alcam,Bicral,Rfx7,Btc,Rbm26,Zfp623,Mrps18b,Rchy1,Ube3a,Usp46,Colgalt1,Dach1,Ppm1a,Tnfrsf21,Hs3st3b1,Ppp2r5e,Rbpj	0.00411973	0.0752389	-0.258973	-1.36583	63	Slc16a7,Zdhhc2,Alcam,Arl5a,Gxylt1,Ppp2r5e,Snrnp48,Slc38a4,Tomm20,Mrs2,Prpf31,Foxj3,Lepr,Lhfpl6,Soat1,Vps13a,Pdgfa,Angpt1,Sestd1,Gmds,Tcaf1,Tnfrsf21,Phc3,Sfpq,Ttc39c,Usp46,Wee1,Ssr1,Epm2aip1,Camk2d,Gtf2a1,Kpna6,Tnfaip8,Dcp2,Pcnp,Mycbp2,Nudt21,Plpp3,Fsd1l,Btc,Smim13,Runx2,Ppm1a,E2f3,Rin2,Dpyd,Ero1a,Mcur1,Fbxo9,Oxr1,Usp34,Adm,Mbnl1,Dock9,Rbfox2,Ptprg,Nectin3,Map2,Lin7c,Ipo5,Ptk2,Prkca,Limch1,Hivep3	4.0803e-05	0.00233357	0.335465	1.76663	0	Enpp4,Tdp2,Gulp1,Prim2,Slc35a1,Casp3,Zmpste24,Gcnt2,Rab28,Tmem165,Rnf19a,C1galt1,Magt1,Sephs1,Akirin1,Pdgfc,Ufl1,Cyb5a,Arpp19,Socs5,Pnrc2,Mis18bp1,Tgfbr1,Slc30a5,Srsf1,Nol7,Rundc3b,Tmtc3,Tbl1xr1,Cul5,Manea,S100pbp,Emp1,Synj2bp,Slc39a8,Stk17b,Cbwd1,Cpne8,Ppp3ca,Smurf2,Zkscan8,Casp1,Ube2g1,Ubtd2,Dach1,Rap2c,Stag1,Utp11,Tmem33,Atf1,Srd5a1,Nup153,Srsf3,Fign,Ak2,Smc3,Osbpl8,Hipk1,Galnt7,Mob1b,Nadk2,Pdzd8,Slc44a1,Cdyl,Dhx15,Polh,Wipf1,Fxr1,Tm9sf3,Cnih1,Dsel,Zfp532,Exoc5,Rbbp4,Slc25a40,Rchy1,Riok1,Sec22b,Etnk1,Mmut,Mylk,Prpf4b,Hspa1b,Plekha5,Esd,Hnrnpr,Rassf8,Cdk6,Dera,Enpp1,Prpf39,LOC498265,Nufip2,Zmym1,Shox2,Glce,Nqo2,Nfya,Parva,Zfp623,Sgpl1,Ro60,Hspa4,Rbpj,Pdik1l,Ube3a,Uchl5,Arhgef10,Rbm26,Xrn1,RGD1560436,Taf2,Bloc1s5,Rfx7	0.00644578	0.00233357
16	HP_MOOD_CHANGES	0.69028	0.910467	0.285732	0.834781	17100	Dmpk,Satb2,Srpx2,Slc6a17,Tubb3	0.301961	0.813443	-0.380973	-1.12435	7683	Notch3,Aip,Gabrg2,Nags,Slc6a17,Satb2,Tubb3,Grin2a	0.00527988	0.090736	-0.607359	-1.80934	117	Vps13a,Gabrg2,Tubb3,Slc6a17,Notch3,Nags,Prkar1a	4.06322e-05	0.00233357	-0.722742	-2.14136	0	Prkar1a,Srpx2,Gnas,Notch3,Grin2a,Satb2,Nags,Tubb3,Slc6a17	0.813443	0.00233357
18	GOBP_SYNAPTIC_VESICLE_PRIMING	0.0181928	0.169224	0.541438	1.6365	450	Napa,Rab3a,Erc2,Stxbp1,Unc13b,Snap47,Stx1a,Napb,Snca,Snap29,Stx1b	0.995266	1	0.154816	0.474789	24387	Napa,Snap29,Napb,Erc2,Snap25,Snap47	0.00706571	0.108926	-0.574606	-1.76709	156	Stx1a,Sv2a,Rab3a,Unc13c,Stxbp5,Erc2,Stxbp1,Unc13b,Synj1,Napb	4.06554e-05	0.00233357	-0.711795	-2.18093	0	Stx1b,Erc2,Sv2a,Rab3a,Stx1a,Stxbp5,Synj1,Napb,Unc13b,Stxbp1	0.169224	0.00233357
369	GOBP_REGULATION_OF_TRANS_SYNAPTIC_SIGNALING	0.00661976	0.0919138	0.252952	1.33687	158	Sncg,Slc8a3,Dmpk,Tprg1l,Cacng5,Cel,Cplx1,Ppp1r9b,Kctd13,Prkce,Rasgrf1,Rab3a,Cacng3,Cbln1,Stx4,Prkaca,Flot1,Prrt2,Cacng7,Cplx3,Erc1,Ntng2,Tyrobp,Psmc5,Car7,Erc2,Npy5r,Septin5,Vamp2,Git1,Cnr2,Syn1,Nptx1,Stxbp1,Apba1,Slc24a2,Clstn2,Nptxr,Camk2b,Cplx2,Crtc1,Lrfn2,Cdk5,Shisa6,Zmynd8,Kras,Ppfia3,Reln,Cnih2,Chrnb2,Slc6a4,Rab26,Cx3cl1,Kmo,Pacsin2,Grik4,Pink1,Plk2,Tmem25,Ywhah,Cntnap4,Hras,Ncstn,Syngr1,Cacna1b,Arf1,Adra2a,Kcnmb4,Mme,Shisa7,Rab8a,Mapt,Chrna5,Jph3,Nisch,Dgkz,Cux2,Ntf3,Stx1a,Rgs4,Ywhag,Rapgef2,Rpl22,Bace1,Dlgap4,Igsf11,Calb1,Lgmn,Mctp1,Grin1,Arrb2,Cacng2,Dbn1,Drd2,Phf24,Adcy8,Wnt7a,Nsmf,Grik5,Grm1,Map1b,Paip2,Atf4,Mapk1,Mtor,Adcy1,Apoe,Tshz3,Brsk1,Chrna3,Gnai1,Tmem108,Tacr2,Grm8,Grik3,Mpp2,Prkcz,Fabp5,Itpka,Ppp3ca,Slc8a2,Stx1b,Stau1,Neto1,Plcb1,Syp,Drd1,Lgi1,Nsg1,Cplx4,Grin3a,Ptk2b,Tac1	0.238491	0.753269	-0.201044	-1.07752	6335	Anapc2,Sctr,Syp,Acp4,Plcg1,Begain,Dlgap1,Clstn1,Grin2d,Nfatc4,Cdh11,Disc1,Cdc20,Cntn4,Eif4a3,Syt12,Tshz3,Tubb2b,Unc13a,Adora1,Cacna1a,Grm7,Atp1a2,Creb1,Pxk,Atf4,Slc4a8,Dcc,Tmem108,Lrp8,Eif4ebp2,Chrna7,Grid2ip,Syngr1,Ncs1,Hrh1,Oxtr,Hcrt,Dvl1,Rims2,Asic1,Ephb2,Grin2a,Sorcs3,Rims3,Arc,Mapk8ip2,Grik3,Ror2,Shank1,Ntrk2,Sqstm1,Adcyap1,Fam107a,Mecp2,Il1b,Nlgn2,Cacng8,Nptx2,Neurod2,Adra1a,Ptprs,Plcb4,Prkar1b,Nmu,Vgf,Zdhhc3,Bdnf,Drd3,S1pr2,Grm2,Nr2e1,Rims4,Sncaip,Pick1,Drd5,Clstn3,Egr2,Cpeb3,Ghsr,Cspg5,Pcdh17,Ssh1,Egfr	0.00924658	0.12921	-0.240456	-1.29532	134	Tubb2b,Lrrc4,Pten,Grik3,Shisa8,Grin2a,Rims4,Vamp2,Cacng7,Rgs14,Ssh1,Stx1a,Anapc2,Nptx2,Sipa1l1,Gper1,Kmo,Btbd9,Calb2,Stxbp5l,Shisa6,Ptpra,Rab3a,Rapgef2,Rims2,Nptxr,Ror2,Tshz3,Fam107a,Grm7,Hap1,Scgn,Ager,Dnm1l,Zdhhc2,Slc24a1,Atp1a2,Ephb2,Mtmr2,Grik1,Kras,Syngr1,Akap12,Fgf14,Npy5r,Lama2,Syt1,Unc13c,Mapt,Usp46,Atf4,Clstn2,Creb1,Prepl,Lrfn2,P2ry1,Syn1,Adra1a,Grin2d,Ntng1,Ywhag,Cyfip1,Grm2,Adcyap1,Erc1,Tmem108,Chrna7,Ptprd,Ncs1,Cacna1b,Stxbp5,Erc2,Slc4a10,Rims3,Oxtr,Htr2a,Lrp8,Syp,Cspg5,Dlgap1,Ppfia2,Grm3,Ptn,Flot1,Mef2c,Acp4,Il1b,Ywhah,Egfr,Stx3,Prkar1b,Disc1,Sorcs3,Adcy8,Shank1,Sctr,Shank2,Mecp2,Cdh2,Cntnap4,Stxbp1,Tnr,Cpeb3,Drd3,Map1b,Pxk,Ntrk2,Rasgrf1,Apba1,Nrxn1,Gnai1,Syn3,Slc4a8,Pcdh17,Abr	3.92157e-05	0.00233357	-0.349494	-1.87384	0	Dlgap4,Camk2a,Grm6,Ager,Iqsec2,Grik4,Cbln1,Cntn4,Rims1,Sh3gl1,Arf1,Sncaip,Psmc5,Adora1,Pnkd,Cacng5,Kat2a,Ppfia3,Mtor,Tubb2b,Vamp2,Adra2a,Creb1,Grm8,Chrna5,Il1b,Crh,Syt1,Ntf4,Atp1a2,Cux2,Stx1b,Tnr,Cplx3,Fabp5,Dvl1,Ntng1,Tmem25,Akap12,Ghsr,Pick1,Ppfia2,Shisa8,Hrh1,Mapk8ip2,Fam107a,Rims4,Ntng2,Kmo,Rapgef2,Acp4,Oxtr,Gnai1,Clstn3,Pxk,Grin2a,Prkce,Clstn1,Dgkz,Adra1a,Ncs1,Grik1,Erc2,Erc1,Ywhah,Nisch,Anapc2,Mapt,Cacna1b,Cdh2,Kcnmb4,Rab26,Grm7,Grin2d,Ywhag,Disc1,Neurod2,Rab3a,Nsmf,Stx1a,Stxbp5,Bdnf,Ssh1,Drd3,Cspg5,Chrna7,Syn1,Shisa6,Drd5,Nptxr,Lrp8,Rims3,Prkar1b,Mecp2,Nptx1,Egfr,Rasgrf1,Tshz3,Ephb2,Shank2,Syn3,Grik3,Ptprs,Nptx2,Flot1,Syp,Nrxn1,Dlgap1,Lrfn2,Adcyap1,Clstn2,Map1b,Atf4,Grm2,Sorcs3,Sctr,Stxbp1,Tmem108,Adcy8,Syngr1,Ntrk2,Shank1,Cntnap4,Abr,Cpeb3,Slc4a8,Apba1,Pcdh17	0.0919138	0.00233357
73	GOBP_NEUROPEPTIDE_SIGNALING_PATHWAY	0.925444	0.987826	0.178678	0.749077	22851	Gpr84,Gpr139,Glra2,Npy5r,Nxph3,Prokr2,Npy1r,Npff,Sstr2,Npsr1,Prokr1,Sort1,Rapgef2	0.0049052	0.168121	-0.382087	-1.61871	125	Sstr2,Ecel1,Cartpt,Glra3,Nmur1,Gpr149,Npffr1,Mchr1,Nmb,Agrp,Pdyn,Nxph3,Sstr4,Kiss1r,Sorcs2,Tac3,Cysltr2,Ntsr1,Ntsr2,Galr1,Grp,Glra1,Prlhr,Prokr1,Hcrt,Npb,Nmur2,Nppa,Grpr,Sorcs3,Sstr1,Adcyap1,Gpr83,Hcrtr1,Cpe,Nts,Oprm1,Nmu,Rxfp3,Sstr3	0.00928995	0.12921	-0.362514	-1.54541	184	Hcrtr1,Rxfp3,Nmb,Gpr143,Hcrtr2,Rapgef2,Prokr2,Pdyn,Mchr1,Ntsr1,Npffr1,Prokr1,Gal,Npy5r,Grp,Gpr83,Sstr1,Adcyap1,Cysltr2,Glra2,Oprk1,Oprl1,Npsr1,Sorcs3,Ntsr2,Cartpt,Oprm1,Qrfpr,Sstr4,Grpr	4.02156e-05	0.00233357	-0.530658	-2.25676	0	Sstr2,Grp,Rapgef2,Galr1,Cysltr2,Prokr2,Qrfpr,Rxfp3,Gpr83,Cpe,Cartpt,Ntsr1,Sstr3,Oprl1,Nxph3,Nppa,Hcrtr1,Glra2,Npsr1,Grpr,Sstr4,Adcyap1,Ntsr2,Oprm1,Prokr1,Sorcs3,Sstr1	0.168121	0.00233357
511	GOBP_REGULATION_OF_SECRETION	0.181468	0.553327	0.19947	1.08697	4335	Sncg,Ppard,Ffar2,Rab12,Fgr,Hcar2,Vps4a,Cyp51,Xbp1,Cftr,Gdf9,Ppia,Syt15,Krt20,Dynll1,Cplx1,Kcnj11,Myo18a,Tgfb3,Lamp1,Ces1d,Hyal3,Prkce,Atp6ap1,Rab3a,Inha,Aqp1,Aacs,Ada,Rab3d,Stk39,Neurod1,Stx4,Camk2n1,Ensa,Rhbdf2,Sphk2,Vamp8,Cplx3,Rab7a,Agtr2,Hfe,Npy5r,Llgl2,Septin5,Vamp2,Git1,Arl2,Kcns3,Slc25a4,Cry1,Syt5,Syn1,Ucp2,Stxbp1,Cdk16,Crhr1,Apba1,Scamp5,Unc13b,C1qtnf1,Cplx2,Sytl4,Cdk5,Ffar4,Hrh3,Tgfb2,Mcu,Ccn3,Chmp2a,Igf1,Nsf,Snf8,Slc9a3r1,Neurog1,Map2k6,Npff,Chrnb2,Pofut2,Slc6a4,Cd84,Rab26,Uqcc2,Kmo,Syt17,Phpt1,Pink1,Adra2b,Cck,Erp29,Trim9,Kcnc2,Rac1,Arf1,Atp13a2,Doc2a,Rab3c,Adra2a,Corin,Kcnmb4,Kalrn,Rab8a,Alox12b,Cdk5r2,Chrna5,Aimp1,Stx1a,Smpd3,Snca,Bace1,Mctp1,Ghrh,Ceacam1,Chrna4,Drd2,Adcy8,Avpr1a,Bad,Wnt7a,Adra2c,Cadps2,Epha5,Sgk1,Cyp19a1,Hgs,Wnk4,Crhbp,Adcy1,Alox5,Apoe,Cacna1g,Itsn1,Syt8,Avpr1b,Chrna3,Doc2b,Gab2,Adcy5,Acsl3,Pla2g3,Tacr2,Htr1a,Ptafr,Cacna1i,Pclo,Ppp3ca,Vip,Stc1,Stx1b,Abcc8,F2rl1,Fcgr2b,Il11,Myh10,Rab9a,Syp,Ptges,Cplx4,Dph3,Itgb2,Rab21,Grin3a,Itpr1,Osm,P2rx4,Tac1,Lgi3,Bmp2,Fes,Grk2,Pim3,Slc10a1,Dnajc1,Fkbp1b	0.624061	0.97426	-0.172971	-0.956661	16697	Vip,Cd300a,Hmgcr,Syt9,Gdnf,Kcng2,Adam8,Htr1a,Nr1d1,Crhr1,Doc2a,Ildr1,Sri,Syk,Syp,Kdm5b,Pck2,Cpt1a,Sdc1,Dpp4,Rab11fip1,Ntsr1,Pam,Sv2a,Syt12,Adora1,Cacna1a,Galr1,Gpld1,Grm7,Grp,Slc8b1,Creb1,Rgcc,Scamp5,Syt3,Slc4a8,Notch1,Pard6a,Mical1,Sirt3,Arntl,Cacna1d,Pram1,Trpv6,Drd4,Cadps2,Foxf1,Inhbb,Stxbp4,Gck,Ncs1,Oxtr,Hcrt,Abcb11,Nphs1,Dvl1,Rims2,Apbb3,Asic1,Crhbp,Chrna4,Rims3,Efna5,Hyal3,Cacna1g,Cacna2d2,Disp1,Atp13a2,Exph5,Adcyap1,Glp1r,Gipr,C1qtnf3,Il1b,Gata2,Nlgn2,Irs1,Adra1a,Rab3b,Il4r,Lrp5,Oprm1,F2r,Nmu,Cadps,Nr1h2,Drd3,Trpm4,Psmd9,Lif,Irs2,Hgs,Rab11fip5,Rph3al,Brsk2,Pfkfb2,Rab27b,Clasp1,Rims4,Sncaip,Lrp1,Pick1,Sfrp1,Srebf1,Ptpn23,Midn,Rhbdd3,Tnfrsf1b,Ghsr,Cspg5,Pfkl,Fgf23,Sirt4,Egfr,Stxbp2,Bmp8a,Tnfrsf1a	0.0099353	0.134737	-0.225283	-1.24991	128	Ankrd1,Glud1,Kcna2,Kcnmb4,Prkce,Sgk1,Smad4,Cftr,Mcu,Vps18,Cplx3,Kif5b,Npy2r,Irs1,Fgf10,Brsk2,Itpr2,Cd2ap,Crh,Phpt1,Agtr1a,Hmgcr,Kalrn,Scamp5,Unc13d,Exph5,Tcirg1,Hgs,Rgcc,Rims4,Vamp2,Stx1a,Trpm4,Gpld1,Vamp7,Gja1,Il1rapl1,Gnas,F2rl1,Lyn,Lamp1,Lrp1,Pdcd6ip,Sytl4,Fes,Mical1,Fcgr2b,Gper1,Irs2,Tiam1,Kmo,Nmb,Stxbp5l,Sv2a,Rab3a,Rims2,Htr2c,Itgb2,Doc2a,Nphs1,Crhr1,Neurod1,Ntsr1,Grm7,Hap1,Stxbp2,Cdk16,Dnm1l,Pck2,Acsl4,Kcna5,Cd300a,Gal,Chga,Chrna4,Ptpn23,Syk,Osm,Adam8,Ren,Nnat,Xbp1,Igf1,Fkbp1b,Aacs,Arl2bp,Hyal3,Cry1,Cyp19a1,Kcnc2,Npy5r,Spp1,Syt1,Acsl3,Ada,Crhbp,Tgfb3,Creb1,Htr1a,Prepl,Tfap2b,Grp,P2ry1,Syn1,Syt10,Adra1a,Tmf1,Nkx3-1,Adcyap1,Atp13a2,Vsnl1,Ncs1,Stxbp5,Cacna1e,Rims3,Oxtr,Htr2a,Epha5,Olr59,Oprk1,Syp,Ucp2,Cspg5,Lrp5,RGD1311164,Ppfia2,Rapgef3,Tnfrsf11a,Mef2c,Itsn1,Il1b,Egfr,Grk2,Clasp1,Syt17,Stxbp6,Pclo,Adcy8,Gab2,Cadps,Cartpt,Apln,Clasp2,Stxbp1,Unc13b,Slc2a1,Rab3c,Drd3,Ric1,Cd200,Oprm1,Pask,Cpt1a,Apba1,Gipr,Prkca,Per2,C1qtnf1,Abcc2,Myrip,Sstr4,Slc4a8,Rab27b	3.89014e-05	0.00233357	-0.284335	-1.57184	0	Adora1,Ucp2,Inhbb,Pnkd,Slc25a4,Gpld1,Prkca,Kcng2,Ces1d,Sphk2,Vamp2,Adra2a,Creb1,Osm,Gal,Stxbp2,Chrna5,Il1b,Trpm4,Ankrd1,Crh,Nkx3-1,Syt1,Apbb1,Rab7a,Gnas,Fgf23,Tgfb2,Phpt1,Stx1b,Agtr2,Pla2g3,Cplx3,Apln,Adam8,Dvl1,Cd200,Ghsr,Olr59,Pick1,Ppfia2,Sirt4,Disp1,Rims4,Lrp5,Kmo,Slc2a1,Grp,Lrp1,Hmgcr,Galr1,Oxtr,Pask,Stxbp6,Trpv6,Abcc2,Cpt1a,Prkce,Vsnl1,Xbp1,Adra1a,Ncs1,Rhbdd3,Rapgef3,Hcar2,Sri,Cdk16,Spp1,Vip,Nphs1,Rab11fip5,Rgcc,Ccn3,Mical1,Kcnmb4,Sv2a,Rab26,Epha5,Fkbp1b,Grm7,Cck,Kcns3,Pclo,Rab3a,Stx1a,Stxbp5,Aacs,Bmp8a,Cartpt,Drd3,Cspg5,Pfkfb2,Tnfrsf1b,Ntsr1,Kcnc2,Exph5,Clasp1,Cyp19a1,Myrip,Syn1,Itsn1,Cacna1g,Brsk2,Gipr,Rab3b,Rims3,Cadps2,Egfr,Ptpn23,Unc13b,Grk2,Neurod1,Syp,Htr1a,Doc2a,Rab3c,Scamp5,Sstr4,Adcyap1,Oprm1,Crhr1,Gab2,Chrna4,Stxbp1,Adcy8,Syt17,Crhbp,Pfkl,Hgs,C1qtnf1,Cadps,Rab27b,Atp13a2,Slc4a8,Apba1,Hyal3	0.553327	0.00233357
61	LEIN_NEURON_MARKERS	0.0307992	0.229963	0.355274	1.43649	757	Lhx9,Atp6v1g2,Cplx1,Gabarapl1,Prkaca,Chgb,Lrp11,Bex2,Nefl,Camk2b,Faim2,Cx3cl1,Kifc2,Gabbr2,Ywhag,Chst1,Napb,Dpp6,Phf24,Rtn1,Uchl1,Tuba4a,Gria3,Syp,Snrpn,Ryr2,Jakmip1,Gap43,Snap25,Syngr3,Syt1,Sh3gl2,Slc22a17,Grin2b,Smarca2,Camk2a	0.210814	0.72536	-0.283906	-1.16291	5407	Map2k4,Tcaf1,Disp2,Madd,Pacsin1,Unc80,Ndrg4,Flywch1,Fbxw5,Gpr162,Prkar1b,Egr1,Sh3gl2,Ptprn,Clstn3	0.0101446	0.136215	-0.378948	-1.56253	206	Uchl1,Alcam,Sh3gl2,Kifc2,Tcaf1,Syt1,Gap43,Ywhag,Gabbr2,Madd,Smarca2,Trank1,Map2k4,Syp,Prkar1b,Myo5a,Disp2,Napb,Reps2	4.01542e-05	0.00233357	-0.524678	-2.15543	0	Slc22a17,Rtn1,Smarca2,Faim2,Add2,Tcaf1,Trank1,Bex2,Fbxw5,Camk2a,Ptprn,Syngr3,Atp6v1g2,Syt1,Ryr2,Map2k4,Gabarapl1,Gap43,Gpr162,Ndrg4,Flywch1,Unc80,Clstn3,Uchl1,Ywhag,Myo5a,Pacsin1,Kifc2,Madd,Prkar1b,Napb,Syp,Gabbr2,Disp2,Sh3gl2,Reps2	0.229963	0.00233357
208	Gandal_2018_AlcoholAbuseDisorder_Upregulated_Cortex	0.00532948	0.080616	0.289699	1.43399	128	Dmpk,Ckmt1,Itga11,Gabarap,Stk25,Abhd12,Fstl3,Tnip1,Ypel4,Tmem259,Prpf31,Supt5h,Wbp2,Babam1,Flot1,Septin5,Asah2,Chst8,Rundc3a,Nptx1,Prcc,Unc13b,Gpi,Tnks1bp1,Nefl,Camk2b,Trpv2,Cdhr1,Slc17a7,Faim2,Azgp1,Efhd2,MAST1,Trappc12,Rab26,Spock1,Bsg,Igsf21,Tbc1d13,Slc25a41,Bin1,Dnm1,Mapt,Alox12b,Kifc2,Nisch,Sort1,Ppp2r5b,RGD1304884,Tfip11,Otos,Eif2b4,Nploc4,Gdpd5,Rdh13,Cpeb1,Fam20b,Ppm1m,Asic2,Gab2,Psrc1,Xpo6,Srcap,Usp31,Dis3l2,Gas7,Ubap2l,Abi3,Ctif,Farsb,Ly6h,Pelp1,Cherp	3.81345e-05	0.00644578	-0.392838	-1.96875	0	Rab26,Nisch,Ppp2r1a,Pygb,Cluh,Nup188,Pcnt,Ddx24,Anks1b,Gab2,Ccdc86,Podxl2,Gpi,Chpf,Tmem130,Gfod1,RGD1304884,Gas6,Psrc1,Slc17a7,Mapre3,Tle2,Fbxl6,Rab11fip4,Zfp395,Smyd5,MAST1,Nptx1,Ogdhl,Ap1g2,Armc7,LOC100294508,Obsl1,Rhot2,Med24,Trim28,Ly6h,Slc52a2,Dcaf15,Deaf1,Ppp2r5b,Gtf3c1,Pnpla6,Rnps1,Svep1,Avl9,Dnm1,Efhd2,Zfyve27,Gata5,Spata2,Ncaph2,Cadm3,Ltbp3,Slc4a3,Grk6,RGD1305350,Igsf21,Atxn2l,Dpp9,Kcnk10,Tp63,Stoml1,Entpd6,Stac2,Bap1,Ctif,Mcm3ap,Pi4kb,Asic2,Gls2,Rtel1,Mib2,Adam11,Ahcy,Lmf1,Tmem143,Neurl4,Dtx4,Rrp12,Fbxo44,LOC100911769,Ogfr,Nt5dc3,Ephb6,Il17rc,Tnk2,Prpf8,Srpk3,Tbc1d22b,Zer1,LOC100910275,Nrxn2,Ube2i,Polrmt,Fzd5,Zfp579,Arfgap1,Stxbp2,Galnt16	0.0130001	0.155293	-0.266473	-1.34424	218	Rgs14,Slc17a7,Stac2,Rasd1,Ogdhl,Pygb,Cadm3,Gls2,Gas7,Gata5,Efhd2,Eps15l1,Ly6h,Ppp2r5b,Tbc1d13,Stxbp2,Gtf3c1,Por,Chst8,Kifc2,Rrp12,Prpf31,Fam20b,Usp31,Cluh,Rab11fip4,Kcnk10,Mapt,Cpeb1,Dtx4,Armc7,Atxn2l,Dnm1,Pnck,Galnt16,Trpv2,Spock1,Pelp1,Prpf8,Stk25,Adam11,MAST1,Supt5h,Zer1,Nt5dc3,Lmf1,Flot1,Rhot2,Camk1g,Gab2,Rnps1,Unc13b,Tbc1d22b,Cdhr1,Srpk3,Avl9,RGD1304884,Rictor,Zbtb16	3.97251e-05	0.00233357	-0.518044	-2.60143	0	Spata2,Ubap2l,Abi3,Deaf1,Septin5,Babam1,Dcaf15,Faim2,Gas7,Ckmt1,Smyd5,Zfyve27,Itga11,Ltbp3,Neurl4,Bin1,Xpo6,Gtf3c5,Bsg,Ccdc86,Bap1,Wbp2,Tnip1,Cherp,Pnkd,Asah2,Eps15l1,Ddx24,Il17rc,Polrmt,Stxbp2,Tnks1bp1,Gfod1,Tnk2,Ppm1m,Podxl2,Mib2,Tle2,Ogdhl,Nrxn2,Mapre3,Rictor,Cluh,Tbc1d13,Avl9,Stk25,Rundc3a,Gata5,Ypel4,Psrc1,Camk1g,Ube2i,Entpd6,Rab11fip4,Chst8,Rnps1,Cpeb1,LOC100911769,Ctif,Gtf3c1,Nisch,Pnck,Pelp1,Mapt,Arfgap1,Rab26,Kcnk10,Spock1,Rrp12,Cadm3,Gls2,Gpi,Ephb6,Rhot2,Cdhr1,Ly6h,Kifc2,Armc7,Asic2,Prpf8,Nt5dc3,Slc17a7,Atxn2l,Nptx1,Supt5h,Stac2,Ppp2r5b,Unc13b,Flot1,Dtx4,Zer1,Igsf21,Efhd2,Trpv2,Lmf1,Gab2,Galnt16,Dnm1,MAST1,Adam11,Srpk3,Tbc1d22b,RGD1304884,Zbtb16	0.00644578	0.00233357
94	GOCC_SYNAPTIC_VESICLE_MEMBRANE	4.06851e-05	0.002664	0.461555	2.02634	0	Rab4a,Tprg1l,Tmem163,Lamp1,Rab3a,Rab11b,Cltb,Septin8,Clta,Prrt2,Cplx3,Vamp2,Rab35,Syt5,Syn1,Scamp5,Unc13b,Bcl2l1,Amph,Bsn,Slc17a7,Synpr,Rab26,Rab5b,Syngr1,Stx12,Doc2a,Rab3c,Scamp1,Stx1a,Syn2,Mctp1,Atp6v1b1,Drd2,Rph3a,Slc17a6,Sema4c,Ptprn2,Syt8,Slc17a8,Slc6a17,Syngr2,Lamp5,Slc30a3,Syp	0.494914	0.925975	0.218044	0.978617	11968	Scamp1,Rab4a,Mctp1,Sypl1,Slc18a2,Lamp1,Synpr,Stx12,Vamp3,Tprg1l,Rab5b,Gabra2	0.0231834	0.214693	-0.314378	-1.40539	446	Tmem163,Ptprs,Cltb,Cplx3,Vamp4,Gabra2,Scamp5,Vamp2,Slc17a7,Stx1a,Gad2,Vamp7,Lamp1,Borcs5,Slc17a6,Dmxl2,Stx16,Sv2a,Rab3a,Doc2a,Dnm1l,Sh3gl2,Septin8,Syngr1,Bcl2l1,Dnajc5,Syt1,Unc13c,Syn1,Ptprn2,Amph,Syp,Slc18a1,Slc6a17,Unc13b,Rab3c,Sypl2,Syn2,Syn3,Slc17a5,Rab27b	4.01719e-05	0.00233357	-0.456423	-2.03278	0	Syt1,Bsn,Cplx3,Slc17a5,Tmem163,Syngr4,Clta,Slc18a1,Cltb,Bcl2l1,Sv2a,Rab26,Slc17a6,Rab3a,Stx1a,Ptprn2,Borcs5,Amph,Slc30a3,Syn1,Slc17a7,Rab3b,Dnajc5,Syn3,Ptprs,Unc13b,Syp,Doc2a,Rab3c,Scamp5,Sypl2,Syngr1,Sh3gl2,Slc6a17,Rab27b,Syn2	0.002664	0.00233357
469	GOBP_REGULATION_OF_SYSTEM_PROCESS	0.253052	0.637526	0.195973	1.05976	6031	Slc8a3,Dmpk,Tnnc2,Tnni3k,Cacng5,Gdf9,Mstn,Gsk3a,Tnnt2,Inpp5k,Camk2g,Kcnj11,Kcnip3,Kcnk1,Gnao1,Inha,Aqp1,Cacng3,Nppc,Kcnj14,Cbln1,Ada,Stk39,Neurod1,Prkaca,Sema3a,Jup,Fxyd7,Errfi1,Cacng7,Ccn2,Gsto1,Cst7,Wasf3,Ehd3,Tnfrsf21,Thra,Agtr2,Dsg2,Lmna,Sptbn4,Rnf10,G6pd,Cacna1f,Cry1,Ptpro,Nptx1,Crhr1,Glrx3,Trpc1,Unc13b,C1qtnf1,Kcnk3,Scn2b,Kcnj12,Nptxr,Camk2b,Hspb7,Shisa6,Zmynd8,Tgfb2,Parp2,Ccn3,Igf1,Hspb6,Slc9a3r1,Adm,Neurog1,Reln,Cnih2,Cyp2j4,Npff,Myl4,Becn1,Kcna1,Setd3,Sphk1,Sstr2,Tmem25,Adra2b,Cck,Scn4b,Bin1,Zfhx2,Adra2a,Corin,Kcnmb4,Pin1,Ace,Apoa1,Chrm3,Mgll,Myrf,Ywhae,Bves,Cux2,Gtf2ird1,Stx1a,Rgs4,Rangrf,Dlgap4,Igsf11,Dbh,Atp2b4,Grin1,Kcne3,Mef2a,Gba,Cacng2,Drd2,Epas1,Tmem38a,Avpr1a,Hcn4,Wnt7a,Adra2c,Nos1,Grm1,Sgk1,Abcg5,Popdc2,Atp2b2,Mtor,Tymp,Wnk4,Crhbp,Apoe,Asic2,Cacna1g,Tshz3,Kcnj5,Avpr1b,Chrna3,Tacr1,Trdn,Ppargc1a,Tmem108,Tacr2,Clic2,Fxyd6,Htr1a,Prkcz,Ptafr,Fabp5,Ppp3ca,Slc8a2,Vip,Stc1,Stx1b,F2rl1	0.093833	0.546473	-0.209232	-1.14822	2508	Dsp,Mtor,Rims1,Atp1a3,Gas6,Cnn1,Kcnk3,Nr1h3,Nr4a3,Mtmr4,Tnni3,Cck,Kcnj4,Nptx1,Ppara,Abcc9,Scn1b,Vip,Yy1,Igfbp5,Kcng2,Sh3gl1,Tmem100,Rnf207,Htr1a,Pde4b,Ank2,Crhr1,Eno1,Sri,Mtpn,Atp2b4,Abcg5,Begain,Dlgap1,Fgf12,Coro2b,Grin2d,Emp2,Dicer1,Ntsr1,Pde4d,Gba,Mybpc3,Eif4a3,Snta1,Tshz3,Adora1,Galr1,Gata5,Ace2,Myh7,Atp1a2,Glra1,Hrh2,Rnls,Notch1,Akt1,Kcnh2,Tmem108,Lmcd1,Kcnj3,Npr2,Slc4a3,Nppc,Atp2a3,Cacna1d,Chrna7,Inhbb,Ryr1,Tnnc1,Tnnt1,Nos1,Atp1a1,Hrh1,Oxtr,Hcrt,Tbxa2r,Nmur2,Nphs1,Zc3h12a,Dvl1,Hbegf,Rims2,Crhbp,Nppa,Atp2b3,Kcnd1,Asic2,Fxyd6,Apoa5,Cacna1g,Cacna2d2,Ormdl3,Shank1,Scn10a,Kcne5,Mecp2,Adra1d,Nlgn2,Cacng8,Nptx2,Nol3,Hdac4,Adra1a,Fxyd3,Oprm1,F2r,Nmu,Nr1h2,Pdgfb,Drd3,Trpm4,Gaa,Icam1,Jarid2,S1pr2,Cxadr,Gja5,Srebf1,Pi16,Kcne2,Hgf,Egr2,Tnfrsf1b,Ghsr,Plce1,Scn11a,Myh6,Gjd3,Ssh1,Egfr,Tnfrsf1a	0.0243251	0.219638	-0.220664	-1.21455	327	Cacna2d1,Cacng7,Ssh1,Stx1a,Trpm4,Cacnb4,Emp2,Mtg1,G6pd,Gja1,Nptx2,Gnas,F2rl1,Nr4a3,Gper1,Atp1a4,Eif2ak3,Pde9a,Ptpro,Gata5,Shisa6,Thrb,Rims2,Nptxr,Tmem65,Htr2c,Rock1,Thra,Nphs1,Tshz3,Crhr1,Neurod1,Pde4b,Ntsr1,Ager,Cacna1f,Kcna5,Atp1a2,Gal,Pdgfb,Chga,Mtmr2,Adrb1,Npr2,Icam1,Epas1,Camk2g,Myocd,Ren,Smad3,Atp1b2,Igf1,Nup155,Fkbp1b,Fxyd6,Cry1,Fxyd2,Tnfrsf21,Ada,Crhbp,Myh6,Ptger1,Kcna1,Kcne3,Cxadr,Htr1a,Atp1a3,Adra1a,Adra1b,Grin2d,Camk2d,Nkx3-1,Ppara,Tmem108,Atp1b1,Chrna7,Kcnip4,Kcnk1,Oxtr,Htr2a,Tnnt2,Ppargc1a,Olr59,Oprk1,Plce1,Dlgap1,Mlip,Atp2b3,Ank2,Avpr2,Kcnip3,Kcnma1,Hgf,Ehd3,Egfr,Grk2,Kcnd3,Abcc9,Shank1,Tppp,Kcnh6,Shank2,Mecp2,Apoa1,Cartpt,Apln,Akap6,Dsp,Adm,Tnr,Unc13b,Ryr1,Tnni3k,Pak1,Fgf12,Th,Drd3,Wasf3,Mgll,Oprm1,Pde4d,Slc8a1,Nrxn1,Sema3a,Cacng6,Prkca,Tenm4,Per2,Bmpr2,C1qtnf1,Hdac4,Pik3cg	3.90046e-05	0.00233357	-0.305852	-1.67783	0	Nr4a3,Thra,Thrb,Pde4d,Avpr2,Oprk1,Agtr1a,Dlgap4,Atp1b1,Emp2,Ager,Ren,Cbln1,Rims1,Pdgfb,Rangrf,Adrb1,Kcna1,Sh3gl1,Cxadr,Kcnj5,Adora1,Hrh2,Inhbb,Cacng5,Cacng6,Prkca,Epas1,Kcne2,Kcng2,Tmem65,Mtor,Adra2a,Dsp,Gal,Th,Trpm4,Crh,Lmna,Nkx3-1,Gnas,Chrm3,Npr2,Ryr2,Tgfb2,Atp1a2,Cux2,Kcnd3,Stx1b,Tnr,Agtr2,Mlip,Apln,Fabp5,Dvl1,Icam1,Tmem25,Ghsr,Olr59,Hrh1,Sstr2,Gata5,Galr1,Oxtr,Tnfrsf21,Kcnma1,G6pd,Camk2d,Adra1a,Kcne3,Tppp,Adra1b,Sri,Nol3,Vip,Cacna1f,Nphs1,Kcnk1,Myocd,Nos1,Ccn3,Kcnmb4,Myh6,Ppargc1a,Fkbp1b,Gjd3,Ryr1,Abcg5,Cck,Grin2d,Apoa1,Pak1,Kcnj3,Stx1a,Atp2b4,Fxyd7,Cartpt,Ssh1,Drd3,Kcnh6,Nppc,Tnfrsf1b,Ntsr1,Bmpr2,Chrna7,Tenm4,Atp1a3,Pik3cg,Gba,Asic2,Shisa6,Adra1d,Cacna1g,Fgf12,Kcnip3,Nptxr,Ank2,Mecp2,Nptx1,Akap6,Nppa,Egfr,Tnni3k,Kcnk3,Tnnt2,Tshz3,Atp2b3,Shank2,Slc8a1,Unc13b,Hgf,Nptx2,Grk2,Camk2g,Neurod1,Nrxn1,Htr1a,Dlgap1,Ehd3,Mgll,Oprm1,Crhr1,Adm,Plce1,Fxyd6,Tmem108,Sema3a,Wasf3,Crhbp,Shank1,C1qtnf1,Hdac4	0.546473	0.00233357
70	GOBP_POSITIVE_REGULATION_OF_EXOCYTOSIS	0.0029138	0.05375	0.402556	1.67547	71	Fgr,Vps4a,Cftr,Lamp1,Hyal3,Atp6ap1,Rab3a,Rab3d,Stx4,Sphk2,Vamp8,Rab7a,Stxbp1,Scamp5,Sytl4,Cdk5,Chmp2a,Snf8,Arf1,Atp13a2,Cdk5r2,Stx1a,Smpd3,Snca,Cadps2,Hgs,Cacna1g,Doc2b,Gab2,Pla2g3,Ptafr,Cacna1i,F2rl1,Rab9a,Itgb2	0.620899	0.973454	0.215783	0.915995	15062	Vps4a,Cftr,Lamp1,Rab9a,Syt10,Itgb2,Sdcbp,Doc2b,Rab27a,Snf8,Stx4,Ptafr,Chmp2a,Fgr,Sytl4	0.0251319	0.224985	-0.339782	-1.43694	504	Scamp5,Unc13d,Exph5,Hgs,Stx1a,Vamp7,F2rl1,Lamp1,Pdcd6ip,Sytl4,Rab3a,Itgb2,Dnm1l,Syk,Hyal3,Syt1,Syt10,Atp13a2,Vsnl1,Ncs1,Stxbp5,Clasp1,Gab2,Cadps,Clasp2,Stxbp1,Slc4a8,Rab27b	4.0201e-05	0.00233357	-0.458426	-1.93327	0	Vsnl1,Ncs1,Rab3a,Stx1a,Stxbp5,Exph5,Clasp1,Cacna1g,Cadps2,Scamp5,Gab2,Stxbp1,Hgs,Cadps,Rab27b,Atp13a2,Slc4a8,Hyal3	0.05375	0.00233357
139	GOCC_PERIKARYON	0.000244748	0.00957349	0.361696	1.69253	5	Cryab,Fchsd1,Slc8a3,Efna2,Rogdi,Tmem266,Cplx1,Kcnk1,Prph,Myo1d,Pcsk2,Lrit3,Kcnc3,Synpo,Cacna1f,Cnr2,Sirt2,Olfm1,Cplx2,Cdk5,Neurog1,Npff,Gnrh1,Kcna1,Opn4,Cck,Dbnl,Ppp5c,Hpca,Kcnc2,Kcnh1,Rtn4rl1,Kif5a,Htr5a,Pi4k2a,Tiam2,Kcne3,Ghrh,Drd2,Ddn,Nsmf,Grik5,Map1b,Itga8,Mapk1,Crhbp,Elavl4,Slc17a8,Gjc2,Ctnnd2,Grik3,Rnf112,Serpini1,Slc8a2,Vip	0.902796	1	-0.169708	-0.804535	23469	Cdk5r1,Wdfy3,Kcnb1,Endog,Gnrh1,Flna,Astn1,Syt11,Crmp1,Ndn,Cck,Cpne5,Nsmf,Sorcs2,Scn1b,Vip,Ass1,Tmem100,Mcrs1,Cpne6,Grip1,Ntsr1,Pam,Map2k4,Glra1,Ngb,Crhbp,Nppa,Hdac6,Itga1,Grik3,Adcyap1,Amigo1,Ngfr,Lrit3,Ptprs,Rtn4rl2,Oprm1,Astn2,Rtn4r,Sema4f,Trpm2,Ptprn,Fzd5,Kndc1	0.0252833	0.225763	-0.28152	-1.34389	463	Drp2,Cryab,Kif5a,Ntsr1,Cacna1f,Atp7a,Astn2,Ercc8,Shtn1,Elavl4,Mpp5,Dip2b,Tiam2,Tmem266,RGD1359108,Kcnc2,Crhbp,Gap43,Kcna1,Kcne3,Olfm1,Adcyap1,Kcnk1,Crmp1,Slc4a10,Map2k4,Opn4,Kcnh1,Hdac6,Ppp5c,Rnf112,Serpini1,Dlg2,Htr5a,Cpne6,Th,Itga1,Map1b,Oprm1,Ttll7,Wdfy3	3.97662e-05	0.00233357	-0.383413	-1.81969	0	Ngfr,Prph,Kcnc3,Pi4k2a,RGD1359108,Zpr1,Tiam2,Trpm2,Ptprn,Kcna1,Astn1,Shtn1,Kif5a,Drp2,Th,Cryab,Crh,Map2k4,Cpne6,Gap43,Ctnnd2,Opn4,Itga1,Dip2b,Ttll7,Dbnl,Kcne3,Kcnh1,Vip,Cacna1f,Gnrh1,Amigo1,Kcnk1,Crmp1,Serpini1,Cck,Elavl4,Nsmf,Rnf112,Rtn4r,Ntsr1,Rtn4rl2,Kcnc2,Htr5a,Tmem266,Hdac6,Nppa,Olfm1,Grik3,Ptprs,Astn2,Adcyap1,Map1b,Ppp5c,Oprm1,Crhbp,Lrit3,Wdfy3	0.00957349	0.00233357
129	GOMF_POTASSIUM_ION_TRANSMEMBRANE_TRANSPORTER_ACTIVITY	0.709806	0.918945	0.194433	0.899092	17385	Kcnv2,Kcnn1,Kcnj15,Kcnj11,Kcnip3,Kcnk1,Aqp1,Kcnj14,Slc12a1,Kcnc3,Kcns3,Kcnk9,Kcnk3,Slc24a2,Kcnj12,Kcnc4,Kcna6,Hcn1,Grik4,Kcna1,Kcnq4,Kcnc2,Kcnh1,Kcnh4,Kcnmb4,Kcnt2,Kcnab2,Slc9a4,Kcng1,Kcnk13,Kcne3,Tmem38a,Hcn4,Grik5,Kcnq5,Kcnj5,Kcnh8,Kcnk12,Grik3,Hcn2,Hcn3,Abcc8,Kcnj9,Lrrc26,Atp1a3,Kcnmb1	0.00181243	0.0931359	-0.341613	-1.60076	46	Kcna5,Kcnb1,Slc9a5,Slc9a1,Tmem175,Grik1,Kcnq2,Atp1a3,Kcnk9,Hcn2,Kcnk3,Kcnj4,Abcc9,Kcnh7,Kcnj10,Kcnn4,Atp4a,Kcng2,Slc12a3,Kcnk12,Slc12a9,Kcns1,Kcnc1,Kcnf1,Atp1a2,Slc12a5,Kcnmb1,Slc12a4,Kcnh2,Kcnj3,Kcnj8,Kcnj9,Atp1a1,Kcnk10,Slc24a3,Kcnc4,Slc9a9,Kcnd1,Grik3,Kcng3,Kcnj16,Kcnj6,Kcne5,Kcnk16,Kcns2,Lrrc55,Slc12a7,Slc12a8,Ccdc51,Slc9a3,Slc9a8,Kcne2,Kcnk18,Atp12a	0.0256699	0.227035	-0.287487	-1.35706	477	Slc24a1,Kcna5,Atp1a2,Kcna6,Grik1,Kcnk7,Kcnc2,Slc12a8,Kcnk10,Hcn3,Kcna1,Kcne3,Atp1a3,Kcnc1,Slc9a9,Kcnip4,Kcnk1,Slc24a3,Kcnh1,Lrrc55,Slc9a5,Kcnc4,Kcnip3,Kcnma1,Kcnn3,Kcnh7,Kcnd3,Abcc9,Kcnh6,Slc12a6,Slc9a3,Kcnj15,Hcn1,Kcnh5,Kcna3,Atp4a	3.99632e-05	0.00233357	-0.4056	-1.90241	0	Abcc9,Slc12a6,Kcnb1,Slc12a8,Slc9a5,Atp4a,Kcna5,Kcnc3,Kcnn3,Slc9a8,Grik4,Kcna1,Kcnt2,Kcnj5,Ccdc51,Kcne2,Kcng2,Slc9a9,Slc12a1,Kcnj15,Kcnk4,Kcnmb1,Atp1a2,Kcnd3,Kcnh5,Kcna6,Kcna3,Kcnab2,Kcnma1,Grik1,Kcne3,Kcng3,Kcnh1,Kcnn1,Kcnk1,Kcnh7,Kcnmb4,Kcnk12,Kcnk10,Kcns3,Kcnj3,Hcn3,Kcnh6,Kcnc2,Atp1a3,Slc24a3,Kcnc1,Kcnj9,Kcnip3,Kcnj6,Hcn1,Kcnk9,Kcnk3,Grik3,Lrrc55,Kcnk18,Slc9a3,Kcnc4	0.0931359	0.00233357
427	Gemma_GSE10415_7_Brain_Regions_in_20_Inbred_Strains_of_Laboratory_Mice_StrainOrLine_A.J_Down	0.00285163	0.0530029	0.251365	1.34709	67	Coa3,Nadsyn1,Dusp7,Hsd17b1,Sf1,Neb,Prkag2,Glrx2,Gadd45gip1,Rogdi,Gp9,Ralgds,Dhcr24,Dusp15,Galm,Smurf1,Ccdc83,Slc13a4,Gabra6,Spink8,Fam151b,Ubl7,Mefv,Ina,Clec2l,Kcnk1,Fkbp2,Tbata,Eef1a2,Hsd17b8,Cacng3,Reep2,Kcnj14,Pcdhb10,Myo5b,Pcdhb22,Trim10,Calr4,Hdhd3,Mapk8ip1,Nt5c3b,Tnfrsf21,Thra,Mos,Pdia6,Synpo,Prkcq,S100b,Ptpro,Plcxd2,Jph1,Atg9a,Ccr3,Cdk16,Clcn6,Htr2b,Lrfn3,Mrps18a,Pmvk,Htr1d,Mrpl49,Nt5m,Cdhr1,Aqp11,Magi2,Ccdc28a,Zfp523,Ttr,Nck2,Npas1,Fem1a,Acer2,Dok7,Pglyrp1,Rap1gap,Hpca,RGD1308544,Arhgap26,Siglec5,Tubg2,Htr5a,RGD1559482,Shisa7,B3gat3,Pctp,Galnt9,Zfp316,Grb14,Kifc2,Pdc,Dgkz,G6pc3,Ppp2r5b,Vps33a,Usp13,Thegl,Mrpl46,Crym,Tab2,Lpl,Zbtb7b,Ankrd29,Elavl3,Mon1a,Pbx4,Tfap2c,Htr6,Sema6b,Snapc5,Cacng2,Epas1,Fbxl18,Rbfox1,Tmprss12,Nsmf,Zfp804a,Grm1,Peli2	0.7395	1	-0.169606	-0.92255	19737	Smim12,B3gat3,Cacng2,Ing4,Mapk10,Comtd1,Pla2g5,Wdfy3,Arhgap4,Nsd3,Pifo,Scnn1g,Kif26b,Arhgef28,Usp5,Dgkz,P2ry4,Podxl2,Stac,Tmem160,Adgrl1,Amn,St8sia1,Alpp,Fabp7,Lypd6b,Chga,Dsp,Gas6,Atp6v0e2,Fbxl6,Hcn2,Pmvk,Trpc7,Tssk6,Vps33b,Actl6b,Galnt9,Clcn6,Kcnj4,Nsmf,Echdc2,Unc45b,Arhgap20,Epop,Ufsp1,Gba2,Pitpnm1,Cdh3,Zfp819,Med18,Sypl2,Tysnd1,Dusp8,Pip5k1b,Slx4ip,Bmp1,Ppp2r5b,Rpusd1,Atxn7l3,Fam183a,Bcan,Tas1r1,Ar,Cdh18,Tepsin,Tmub1,Adarb2,Fcnb,Tubb2b,Ddx25,Slc6a17,Ccdc28b,Slc4a8,LOC100362814,Si,Ten1,Ucp3,Dop1a,Ramp1,Map4k2,Kcnj9,Arvcf,Ap1b1,Trafd1,Klrg2,Slc7a14,Coq4,Slc38a7,Ptprr,Hepacam,Crlf2,Celf3,Cpne9,Acaca,RGD1359127,Akap3,Arhgef4,Siglec5,Snx32,Gfra4,Thbs4,Ormdl3,Prss36,Pgf,Stox2,Adam11,Amotl1,Trappc9,Mtmr12,Pde4a,Slx1b,Rnft2,Nptx2,Chd8,Dusp26,Tmem114,Efhc1,Gpr162,Kif1a,Nmu,Dnah1,Baiap2l1,Dzank1,Stpg4,Nfatc1,RGD1565367,Dhx33,Icoslg,Vps13d,Rab27b,Cideb,Sall4,Gja5,Jrk,Sfrp1,Creg2,Hmbox1,Mcee,Pih1d1,Tmem191c,Sema4g,Zfp704,Wdr25,Crb1,St8sia6,Haghl	0.0277718	0.237946	-0.221898	-1.21187	387	Scg3,Slc13a4,St8sia5,Tubb2b,Ccdc28a,Dhx33,Lrrc4,Zfp324,Akr1e2,Kcnj9,Pla2g5,Cpa4,Nptx2,Tmprss12,Coa3,Eya3,Mael,Lypd6b,Dok7,Pcdhb2,Npas1,Tas1r1,Nmb,Ptpro,Lrfn5,Usp13,Rrm2b,Thrb,Snx32,G6pc3,Thra,Amn,Galnt9,Il16,Ppp2r5b,Mrpl49,Dlat,Hap1,Slc16a7,Cdk16,Glrx2,Prkcq,Magi2,Lmbrd2,Adarb2,Pctp,Nt5c3b,Chga,Ankrd29,RGD1307443,Epas1,Ina,Kifc2,Scnn1g,St8sia1,Clcn6,Lgi2,Amotl1,Nt5m,Parm1,Tnfrsf21,Trappc9,Dop1a,Eda,Slc7a14,Creg2,Myo5b,Pdzd3,Tubg2,Vps33a,Adra1b,Uros,Naalad2,Ar,Sgsm1,Them5,Cdh3,Comtd1,Clec2l,Ppm1k,Arhgef28,Coq4,Pdia6,Arhgap4,Kcnk1,Slc38a7,Adcyap1r1,Htr2a,Ccr3,Adam11,Kif26b,Crym,Cdh18,Acaca,Tfap2c,Srr,Zkscan1,Ptprr,Slc6a17,Stox2,Gatad2a,Gba2,Atp13a5,Nsd3,Acer2,Dzank1,Htr5a,Vps13d,Hmbox1,Dsp,Pmvk,Arhgef4,Tmem150c,Zfp704,Plcxd2,Th,Sypl2,Cdhr1,Dab1,Mapk10,Bmpr2,Slc4a8,Kif1a,Wdfy3,Rab27b,Arhgap26	3.90061e-05	0.00233357	-0.279249	-1.51831	0	Tepsin,Thra,Thrb,Sfrp1,Rnft2,Wdr25,Lgi2,Scnn1g,Zgpat,Nmb,Coa3,Eef1a2,Bmp1,Srr,Magi2,Zbtb7b,Atp13a5,Matk,Celsr2,Nadsyn1,Stac,Ap1b1,Parm1,Pnkd,LOC100362814,Usp13,Epas1,Tubb2b,Dsp,St8sia6,Grm8,B3gat3,Cideb,Zkscan1,Th,Myo5b,Podxl2,RGD1565367,St8sia5,G6pc3,Ubl7,Baiap2l1,Celf3,Sall4,Ccdc28b,Pdia6,Amn,Gatad2a,Snx32,Arhgap4,Dlat,Gpr162,Tmem191c,Amotl1,Ina,Nsd3,Sgsm1,Lypd6b,Tmprss12,Npas1,Pde4a,Slc7a14,Tnfrsf21,Jrk,Coq4,Eda,Stox2,Comtd1,Haghl,Dgkz,Mrpl49,Adra1b,Cdk16,Gba2,Ddx25,Reep2,Kcnk1,Epop,Ccdc28a,RGD1307443,Tubg2,Dhcr24,Siglec5,Trappc9,Ptprr,Nt5c3b,Nsmf,Dok7,St8sia1,Cdhr1,Bmpr2,Kifc2,Tmem150c,Vps33a,Htr5a,Acaca,Tfap2c,Ar,Creg2,Dzank1,Kcnj9,Galnt9,Arhgef28,Glrx2,Sema4g,Ppp2r5b,Nt5m,Nptx2,Pih1d1,Arhgef4,Zfp704,Cdh18,Clcn6,Sypl2,Slc38a7,Hmbox1,Vps13d,Mapk10,Clec2l,Slc6a17,Adam11,Plcxd2,Rab27b,Arhgap26,Wdfy3,Pmvk,Slc4a8,Kif1a	0.0530029	0.00233357
366	GOBP_REGULATION_OF_MEMBRANE_POTENTIAL	0.0970526	0.408148	0.218479	1.15341	2327	Gabrp,Slc8a3,Dmpk,Park7,Cftr,Pank2,Gsk3a,Atp5if1,Gabra6,Gabrr2,Kcnj11,Kcnk1,Slc34a1,Chrna2,Cbln1,Cnih3,Glra2,Jup,Mllt11,Popdc3,Slc29a1,Gabrr1,Ehd3,Abcd1,Dsg2,Cnr2,Ucp2,Unc13b,Kcnk9,Ppa2,Bcl2l1,Kcnk3,Scn2b,Chrna1,Crtc1,Cdk5,Tusc2,Zmynd8,Gna14,Dcn,Hcn1,Reln,Bnip3,Cnih2,Npff,Chrnb2,Gabrr3,Grik4,Kcna1,Got1,Pink1,Tmem25,Ywhah,Cck,Cacna1b,Kcnc2,Kcnh1,Kcnh4,Scn4b,Bin1,Kcnmb4,Kcnab2,Trpc5,Mapt,Chrna5,Ywhae,Bves,Cux2,Stx1a,Rgs4,Rangrf,Igsf11,Kcnk13,Grin1,Kcne3,Arrb2,Gba,Cacng2,Chrna4,Drd2,Bad,Hcn4,Wnt7a,Wwp2,Gabrd,Grik5,Grm1,Popdc2,Bok,Asic2,Cacna1g,Kcnj5,Chrna3,Trdn,Kcnh8,Tmem108,Gabra5,Jun,Kcnk12,Actn2,Chrm1,Gabra3,Slmap,Grik3,Mpp2,Prkcz,Cacna1i,Gria3,Ppp3ca,Slc8a2,Hcn2,Hcn3,Stx1b,Gpr88	0.333296	0.835281	-0.19415	-1.03983	8857	Kcnh7,Kcnj10,Kcnn4,Scn1b,Sh3gl1,Rnf207,Ccn6,Insyn1,Ank2,Gabrg2,Myoc,Sri,Fgf12,Kcnk12,Grin2d,Clic1,Ntsr1,Gba,Ntsr2,Eif4a3,Snta1,Adora1,Gnaq,Wdr1,Cacna1a,Slc8b1,Ptpn3,Atp1a2,Glra1,Pxk,Slc4a8,Akt1,Gabrb2,Kcnh2,Tmem108,Gna11,Kcnj3,Slc4a3,Cacna1d,Chrna7,Drd4,Kcnj8,Bid,Atp1a1,Hcrt,Mul1,Kcnk10,Wwp2,Dvl1,Rims2,Asic1,Grin2a,Nppa,Chrna4,Pias3,Slc1a6,Rims3,Mapk8ip2,Bak1,Grik3,Asic2,P2rx6,Cacna1g,Shank1,Ntrk2,Scn10a,Bcl2,Kcne5,Adcyap1,Mecp2,Slc4a4,Nlgn2,Kcnk16,Adra1a,Oprm1,Slc25a27,Piezo1,Trpm4,Cldn19,Stoml2,S1pr2,Rims4,Cxadr,Gja5,Alox12,Fzd9,Akt2,Kcne2,Kcnk18,Scn11a,Ssh1	0.0405756	0.295369	-0.223764	-1.20473	594	Fhl1,Kcnk9,Ryr2,Gba,Kcna2,Kcnj3,Kcnmb4,Tbx18,Adrb2,Cftr,Gpd1l,Psen1,Hebp2,Kif5b,Npy2r,Gabra2,Kcnk3,Nnt,Jun,Nppa,Sod2,Kcnab2,Pten,Grik3,Grin2a,Rims4,Cacna2d1,Ssh1,Stx1a,Trpm4,Cacnb4,Gja1,Scn9a,Kcnk18,Gabra3,Gper1,Atp1a4,Mfn1,Scn8a,P2rx2,Kcnk4,Rims2,Dcn,Glrx,Tusc2,Bid,Ntsr1,Kcna5,Atp1a2,Chrna4,Mllt11,Mtmr2,Adrb1,Grik1,Cnih3,Piezo2,Ctns,Ndufs1,Atp1b2,Bcl2l1,Nup155,Fkbp1b,Kcnk7,Fgf14,Kcnc2,Gabrg1,Scn1a,Kcnk10,Hcn3,Kcna1,Kcne3,Mapt,Cxadr,Atp1a3,Adra1a,Grin2d,Camk2d,Slc25a27,Vcp,Gabrg2,Adcyap1,Tmem108,Atp1b1,Chrna7,Fzd9,Cacna1b,Kcnk1,Glra2,Cacna1e,Gabra1,Rims3,Slc25a36,Kcnh1,Ucp2,Ank2,Kcnma1,Chrna2,Ptn,Gnaq,Mef2c,Gabrb2,Ywhah,Ehd3,Kcnh7,Kcnd3,Ntsr2,Shank1,Wdr1,Kcnh6,Shank2,Gclm,Mecp2,Akap6,Dsp,Pias3,Trpc5,Unc13b,Hcn1,Fgf12,Gabra5,Pxk,Oprm1,Kcnh5,Ntrk2,Slc8a1,Nrxn1,Slc4a8,Clcn1,Gabrb1	3.9208e-05	0.00233357	-0.320201	-1.71532	0	Grik4,Cacna1e,Cbln1,P2rx2,Rims1,Rangrf,Adrb1,Kcna1,Sh3gl1,Cxadr,Kcnj5,Adora1,Ucp2,Gabrr3,Gabrp,Gclm,Glrx,Kcne2,Dsp,Slc25a36,Chrna5,Trpm4,Kcnk4,Ryr2,Scn1a,Scn8a,Atp1a2,Cux2,Kcnd3,Kcnh5,Stx1b,Alox12,Dvl1,Gabra1,Tmem25,Mapk8ip2,Rims4,Slc1a6,Gna14,Mllt11,Kcnab2,Kcnma1,Pxk,Chrna2,Grin2a,Trpc5,Camk2d,Adra1a,Grik1,Kcne3,Gabra3,Kcnh1,Ywhah,Sri,Gabrb2,Bcl2l1,Ptpn3,Kcnk1,Mapt,Cacna1b,Gnaq,Kcnh7,Kcnmb4,Fkbp1b,Kcnk12,Cck,Grin2d,Kcnk10,Kcnj3,Stx1a,Tusc2,Bid,Gabra5,Ssh1,Hcn3,Kcnh6,Ntsr1,Chrna7,Kcnc2,Atp1a3,Gba,Asic2,Cnih3,Cacna1g,Fgf12,Ank2,Rims3,Slc25a27,Mecp2,Akap6,Hcn1,Nppa,Kcnk9,Kcnk3,Gabrb1,Wdr1,Shank2,Fzd9,Grik3,Slc8a1,Unc13b,Clcn1,Glra2,Nrxn1,Ehd3,Adcyap1,Ntsr2,Oprm1,Chrna4,Tmem108,Ntrk2,Pias3,Kcnk18,Shank1,Slc4a8	0.408148	0.00233357
41	GOCC_INTRINSIC_COMPONENT_OF_SYNAPTIC_VESICLE_MEMBRANE	0.00193244	0.0411456	0.478971	1.78162	47	Rab4a,Tmem163,Lamp1,Rab3a,Rab11b,Cplx3,Rab35,Syn1,Slc17a7,Synpr,Rab26,Rab5b,Syngr1,Stx12,Rab3c,Stx1a,Slc17a6,Ptprn2,Slc17a8,Slc6a17,Slc30a3,Syp,Syt9,Ptprs,Slc6a9,Oprd1,Syt1	0.261161	0.778119	0.298907	1.13227	6393	Rab4a,Sypl1,Lamp1,Synpr,Stx12,Vamp3,Rab5b,Gabra2	0.0419524	0.299705	-0.38148	-1.44644	886	Slc30a3,Rab3b,Tmem163,Ptprs,Cplx3,Vamp4,Gabra2,Slc17a7,Stx1a,Vamp7,Lamp1,Slc17a6,Stx16,Sv2a,Rab3a,Syngr1,Dnajc5,Syt1,Syn1,Ptprn2,Syp,Slc6a17,Rab3c,Rab27b	4.0235e-05	0.00233357	-0.572107	-2.15675	0	Sv2a,Rab26,Slc17a6,Rab3a,Stx1a,Ptprn2,Slc30a3,Syn1,Slc17a7,Rab3b,Dnajc5,Ptprs,Syp,Rab3c,Syngr1,Slc6a17,Rab27b	0.0411456	0.00233357
140	FAN_EMBRYONIC_CTX_MICROGLIA_1	3.92542e-05	0.002664	-0.435695	-2.02497	0	Itgb3bp,Knl1,LOC100359539,Pcna,Tmpo,Bub1b,Plk4,Ccna2,Tacc3,Top2a,Espl1,Kif20b,Kif22,Ttf2,Aspm,Cenpf,Ckap5,Nusap1,Sgo2,Tk1,Nrm,Nuf2,Ndc80,Troap,Bard1,Spag5,Ccnb1,Ddx39a,Mki67,Kif11,Ncapg,Ncapg2,Atad2,Cep55,Cdca8,Gtse1,Cdkn2c,Cdc25c,Kif14,Cenpn,Prc1,Cdc20,Kif23,Foxm1,Aurkb,Melk,Ckap2,Diaph3,Ncapd2,Polq,Ttk	0.429704	0.89441	-0.212577	-1.00885	11161	Troap,Kif11,Cdc25c,Ttk,Gla,Pclaf,LOC100359539,Pimreg,Espl1,Nuf2,Aspm,Cep55,Tcf19,Cdc20,Prc1,Ttf2,Ccnb1,Cdkn2c,Kif22,Prr11,Depdc1b,Ddx39a,Tk1,Cenpm,Nrm,Tacc3,Fancd2,Mki67,Aurkb,Cenpn,Cit,Diaph3,Cdca8,Ncapd2,Polq,Ckap2,Gtse1,Foxm1,Bard1	0.0584481	0.359204	0.28733	1.28969	1849	Esco2,Clspn,Gtse1,Iqgap3,Rps27l,Cdca2,Aurkb,Ccdc18,Cks1b,Hjurp,Prc1,Spc25,Cenpu,Birc5,Atad5,Hmmr,Anapc11,Mrpl18,Bub1,Cenpw,Tcf19,Kif20b,Pttg1,Knl1,Cenpc,Ube2c,Cenpe,LOC100359539,Cdc20,Troap,Cdk1,Kif15,Evi2b,Sgo1,Spag5,Pimreg,Bub3,Aurka,Cks2,Dek,Prr11,Cdk2ap2,Mad2l1,Smc4,Aspm,Cenpf,Atad2,Ggh,Pclaf,Foxm1,Nuf2,Depdc1b,Kif18b,Dlgap5,Ezh2	4.02188e-05	0.00233357	0.3812	1.81921	0	Iqgap3,Cenpc,Esco2,Cks1b,Ggh,Atad5,Ccdc18,Smc2,Mad2l1,Smc4,Sgo1,Dek,Kif20b,Evi2b,Ncapg,Srsf3,Aurkb,Hjurp,Prc1,Mrpl18,Arhgap11a,Birc5,Ccnf,Atad2,Cenpe,Rps27l,Hmmr,Melk,Clspn,Spc25,Kif15,Anapc11,Spag5,Nusap1,Cdk1,Cdc20,Arl6ip1,Bub3,Itgb3bp,Cenpf,Kif18b,Rad21,Ube2c,Sgo2,Bub1,Ezh2,Ttk,Cklf,Cdca2	0.002664	0.00233357
209	FAN_EMBRYONIC_CTX_NSC_2	3.87807e-05	0.002664	-0.371193	-1.8272	0	Gas2l3,Knl1,LOC100359539,Tmpo,Bub1b,Plk4,Lmnb1,Tubb6,Orc6,Ccna2,Tacc3,Stil,Top2a,Cenpk,Espl1,Kif20b,Kif22,Ttf2,Aspm,Cenpf,Ckap5,Kmt5a,Rassf1,Rbmx,Nusap1,Sgo2,Tk1,Nrm,Nuf2,Ndc80,Troap,Spag5,Ccnb1,Ddx39a,Mki67,Kif11,Ncapg,Ncapg2,Reep4,Ascl1,Cep55,Nmu,Cdca8,G2e3,Gtse1,Ect2,Cdkn2c,Cdc25c,Kif14,Cenpn,Prc1,Cdc20,Kif23,Rnf4,Foxm1,Apold1,Cenpa,Trip13,Racgap1,Aurkb,Melk,Ckap2,Rexo5,Diaph3,Ncapd2,Ska3,Ttk,Mis18bp1,Poc1a,Ncapd3	0.927047	1	0.161628	0.819801	22059	Lsm5,Cep44,Trim59,Smc2,Tubg1,Psme2,Cbr3,Jade1,Smtn,Nudt1,Smc4,Mad2l1,Eef1akmt2,Ggh,Cdc25b,Sgo1,Arhgap11a,Gins1,Btg3,Kif20a,Cks1b,Ucp2,RGD1306941,Kif5b,Hyls1,Med19,Ccdc18,Vdac3,Kif18a,Atad5,Rheb,Hp1bp3,Mkks,Ska1,Lrrcc1,Ccnf,Esco2,Rad21,Eif4e,Tubb6,Nsrp1,Aamdc,Cep135,Cnih4,Mrpl51	0.0607286	0.365881	0.263968	1.25068	2011	Esco2,Tubb6,Gtse1,Apold1,Gins1,Cdca2,Aurkb,Ccdc18,Kifc1,Cks1b,Hjurp,Ruvbl2,Trim59,Med19,Prc1,Mrpl51,Plin3,Mis18bp1,Rangap1,Spc25,Rfc3,Eef1akmt2,Birc5,Atad5,Hmmr,Hyls1,Bub1,Rassf1,Cenpw,Aamdc,Jade1,Parpbp,Kif20b,Nmu,Pttg1,Ccdc34,Knl1,Clic1,Ube2c,Cenpe,LOC100359539,Cdc20,Troap,Cdk1,Kif15,Mkks,Xrcc4,Nosip,Spdl1,Hsd17b11,Lgals1,Rnf26,Sgo1,Spag5,Pimreg,Bub3,Aurka,Kmt5a,Gas2l3,Actn1,Cep135,Cks2,Prr11,Mad2l1,Lrrcc1,Ppp2r5d,Smc4,Aspm,Nsrp1,Cenpf,Cip2a,Ggh,Foxm1,Nuf2,Depdc1b,Kif18b,Cnih4,Traip,Cep44,Dlgap5,Ezh2,Ect2,Plk1,Ska1,Asf1b,Kpna2,Pif1,Arhgap19,Kif2c,Neil3	4.0295e-05	0.00233357	0.356842	1.79924	0	Tubb6,Eef1akmt2,Trim59,Apold1,Jade1,Esco2,Mrpl51,Cks1b,Ggh,Gins1,Atad5,Ccdc18,Mis18bp1,Smc2,Mad2l1,Cep44,Smc4,Sgo1,Cep135,Kif20b,Aamdc,Ncapg,Cnih4,Nudt1,Med19,Aurkb,Hjurp,Prc1,Mkks,Arhgap11a,Birc5,Ccnf,Rfc3,Cenpe,G2e3,Hmmr,Ccdc34,Melk,Hyls1,Lsm5,Kmt5a,Ska3,Lrrcc1,Ska1,Spc25,Kif15,RGD1306941,Spag5,Nusap1,Plin3,Cdk1,Cdc20,Parpbp,Arl6ip1,Bub3,Cenpf,Kif18b,Rad21,Ube2c,Rassf1,Sgo2,Bub1,Ezh2,Kifc1,Ttk,Cdca2,Lmo7,Vdac3,Btg3,Troap,Ruvbl2,Ect2,Spdl1,Tmpo,Rbmx,Cks2,Cenpw,Kif5b,Knl1,Aurka,Neil3,Nsrp1,Gtse1,Cenpk,Eif4e	0.002664	0.00233357
154	Gandal_2018_BipolarDisorder_Downregulated_Cortex	4.09082e-05	0.002664	0.383615	1.82277	0	Sulf1,Mrps15,Cdc25b,Sst,Rgs12,Ercc1,Bcl11a,Bag1,Kcnk1,Use1,Lmo4,Rasgrf1,Dok5,Arntl2,Cacng3,Uqcrq,Gabarapl1,Gng3,Camk2n1,Ensa,Kcns3,Coro1a,Rundc3a,Fjx1,Scrt1,Gbe1,Cuedc2,Olfm1,Chp1,Cdk5,Thoc7,Adap1,Reln,Pfdn1,Cx3cl1,Ifngr2,Syngr1,Hpca,Tubg2,Cdk5r2,Elp5,Rgs4,Neto2,Rph3a,Bad,Cap2,Ets2,Hax1,Neurod6,Atp2b2,Hdac9,Idh3g,Arpc2,Osbp2,Prkcz,Tesc,Zfp385d,Camk1,Acot7,Fcgr2b,Narf,Pknox2,Pnoc,Slc30a3,Myh10,R3hdm2,Hspbp1,Nrn1,Itgb2	0.986067	1	-0.149297	-0.718803	25690	Smyd2,Fzd3,Sergef,B3galt4,Dusp6,Neurod6,Aip,Rgs5,Wdr13,Tbc1d9,St6gal1,Mcrs1,Brinp1,Wsb2,Fbxo9,Nrn1,Pard6a,Slc30a3,Rnf123,Syngr1,Ptprr,Cgref1,Opn3,Ndrg4,Rftn1,Gfra2,Nptx2,Ptpre,Gpx4,Vgf,Bdnf,Stk24,Spon2,Pih1d1,Pak6,Igfbp6	0.0663063	0.385732	-0.256071	-1.24045	1189	Cgref1,Igfbp6,Fjx1,Pih1d1,Ptpre,Etv5,Stk24,Crh,Tollip,Ndrg4,Nptx2,Hax1,Fcgr2b,Arntl2,Kif5c,Itgb2,Dnm1l,Arl5a,Pak6,Ets2,Gfra2,Syngr1,Nnat,Ampd2,Cckbr,Pde8b,Bcl11a,R3hdm2,Sst,Gng3,Olfm1,Tubg2,Camk1,Ttc3,Uros,Acot7,Cyfip1,Smyd2,Hdac9,Kcnk1,Tbc1d9,Sulf1,Htr2a,Fzd3,Lrrn3,Ifngr2,Ptprr,Myo5a,Rgs5,Idh3g,Fbxo9,Pknox2,Rasgrf1,Cdc25b	3.95273e-05	0.00233357	-0.398722	-1.92219	0	Tollip,Brinp1,Fbxw7,Wdr13,Nnat,Uros,Hspbp1,Adap1,Ttc3,Ercc1,Rgs12,Rnf123,Fzd3,Coro1a,Rftn1,Stk24,Ampd2,Pnoc,St6gal1,Syngr3,Crh,Gabarapl1,Opn3,Camk1,Hdac9,Rundc3a,Uqcrq,Ets2,Ndrg4,Wsb2,R3hdm2,Cgref1,Dok5,Neurod6,Fjx1,Cckbr,Kcnk1,Bcl11a,Idh3g,Tubg2,Ptprr,Kcns3,Nrn1,Ifngr2,Myo5a,Bdnf,Arntl2,Sst,Acot7,Sulf1,Slc30a3,Smyd2,Pknox2,Cdc25b,Gfra2,Olfm1,Rasgrf1,Tbc1d9,Fbxo9,Nptx2,Pih1d1,Gng3,Pak6,Syngr1,Igfbp6	0.002664	0.00233357
684	GOCC_MICROTUBULE_ORGANIZING_CENTER	0.0107764	0.125242	-0.225011	-1.247	283	Cdc45,Neurl4,RGD1564308,Stil,Efhc2,Ush1g,Haspin,Top2a,Aldob,Ddhd2,Kif7,Espl1,Mak,Hmbox1,Tgif2,Ccdc88a,Kif20b,Mlf1,Ddx11,Gpsm2,Ush2a,Rab23,Rnf19a,Cenpf,Ttc26,Ckap5,Entr1,Ubxn2b,Cep41,Haus4,Rgs14,Rassf1,Cep63,Crocc,Il4r,Wrap73,Dyrk3,Ift122,Ninl,Spag9,Cfap70,Dcdc2,Rttn,Chodl,Bbs2,Iqcb1,Katna1,Mcm3,Tmem67,Akna,Kif2a,Tbc1d31,Ndc80,Ppp1r32,Mdm1,Togaram2,Wdr35,Ythdf2,Cfap157,Ahi1,Dhx9,Spast,Wdr90,Pik3r5,Krt18,Tbc1d7,Spag5,Ccnb1,Tek,Kif24,Ttc28,Zmynd10,Rilpl2,Eml4,Nek9,Ttll6,Ccdc146,Cfap206,Akap11,Cep350,Ccdc78,Clasp1,Traf3ip1,Tubd1,Cep55,Gnai3,Ccdc77,Ift140,Mphosph9,Pkd2,Rp2,Ccdc187,Dynlrb2,Ccdc141,Lats1,Brca1,Patj,Uxt,Saxo2,Efhc1,Pxk,Nin,Rad51,Cabcoco1,Haus5,Pde4b,Tekt2,Nphp4,Cdk6,Wdr11,Cdc20,Cdk2,Prkacb,Kif23,Cdc42bpg,Dcaf13,Ercc6l2,Tubgcp6,Cdc14b,Tubgcp4,Cdc14a,Tnks,Caprin2,Rpgr,Aurkb,Ccdc8,Ist1,Cdc16,Rlbp1,Hipk1,Mapk15,Id1,Ckap2,Mks1,Ccdc15,Cntln,Cul7,Cdk5rap2,Ptpn20,Ska3,Tbcd,Fank1,Agbl2,Ppp1r42,Pde4d,Poc1a,Ttll4,Odf2l,Sfi1	0.250011	0.765494	0.184021	1.05309	5715	Hspa1b,Sncg,Trip4,Ppp2r3c,Arl3,Ccne2,Cenpj,Zbtb1,Cep44,Spice1,Cetn2,Haus3,Vps4a,Ypel5,Ift20,Specc1,Tubg1,Cd86,Il17rb,Hk2,Prkcq,Rad18,Mapre1,Slc18a2,Ttll5,Ift74,Sclt1,Cep162,Sdccag8,Jade1,Pibf1,Sirt2,Smtn,Lrif1,Alms1,Slf1,Bbs5,Ccdc124,Cdc25b,Pkn2,Rilpl1,Arhgef10,Cdk10,LOC100362830,Sgo1,Fam110c,Wrn,Cep290,Txndc9,Rab28,Skp1,Itgb1bp1,Tubgcp5,Rnf19a,Cep57,Dync1li2,Mapkapk2,Serinc5,Harbi1,Hnmt,Gen1,Ift43,Ranbp1,Capn7,Dennd1c,Fbxl7,Hnrnpu,Prkar2b,Ift80,Klhl12,Slmap,Traf5,Ttll1,Resf1,Hspb11,Orc2,Atp6v1d,Nit2,Rtraf,Als2,Ccp110,Cep78,Snap29,Vps37a,Mapk1,Rassf10,Tbata,Dynlrb1,Hook1,Rabgap1,Bbs9,Cyld,Npm1,Rock1,Rpgrip1l,Kif5b,Rab8a,Phax,Emd,Hyls1,Ptk2,Smad4,Tapt1,Cct8,Cir1,Ak6,Neil1,Tcp1,Slc16a1,Dctn5,Nek7,Nedd1,Sass6,Kif18a,Lca5,Ccdc66,Cct4,Gnai1,Cep104,C2cd5,Ccdc116,Wapl,Abraxas2,Mkks,Ttc19,Fez1,Plk2,Dynll2,Ppp4r3b,Psma1,Stox1,Ola1,Tsga10ip,Pcm1,Procr,Cep250,Dcdc2c,Lrrcc1,Ccnf,Evi5,Nme7,Rabl6,Ccdc65,Usp2,Togaram1,Ccdc81,Ddhd2,Cul3,LOC690035,Nudcd2,Cep83,Mad1l1,Nfe2l2,Psen2,Cep135,Iqcb1,Ppp4r2,Ppp4r3a,Arl2,Bccip,Ofd1,Kifap3,Psen1,Tgif2,Cep112,Cep85l,Rock2,Aaas,Ccdc38,Pdzd2,RGD1304728,Apex1,Bod1l1,Camk2b,Ttc30b,Dync1li1,Hmmr,Snx10,Nek1,Tmem63a,Tsga10,Ccdc13,Nlrc3,Capg,Ccne1,Lzts2,Csnk1a1,Zfp322a,Cep76,Dctn6,Bcas2,Clic4,Nek6,Dnm2,Cct5,Gnai3,Ran,Fign,Clasp2,Nek4,Nsfl1c,Polr3h,Ppp2r5a,Rapsn,Spast,Tsg101,Cep97,Klhl4,Rab11a,Rapgef6	0.0772025	0.415886	0.217575	1.15201	2974	Rapsn,Ccdc77,Tsga10ip,Dynlrb2,Capg,Rpgr,Map3k11,Fbf1,Ccdc146,Smad7,Efhc2,Ccdc96,Agbl2,Ctdp1,Ttc8,Parp3,Itgb6,Nup62,Mapk15,Harbi1,Cep126,Chd4,Ush2a,Cfap126,Tchp,Cep164,Ppp1r32,Rilpl2,Ccdc170,Pifo,Krt18,Pkd2,Saxo2,Cfap70,Rassf10,Mak,Cfap157,Slc18a2,Ccdc81,Ccdc13,Ajuba,Kif24,Cfap206,Ttll6,RGD1561795,Odf2l,Sdccag8,Bbs9,Ccdc88b,Ccdc78,Dnaaf4,Camk2b,Dynll2,Tap1,Ift80,Rabep2,Tekt2,Aurkb,Rad23a,Ttc12,Zmynd10,Septin1,Cdc42bpg,Kifc1,Ccdc65,Atf5,Arl3,Smtnl2,Ift88,Bbs7,B9d2,Nek8,Nek11,Gpsm2,Ccdc113,Ccdc124,Efhc1,Fam161a,Tesk1,Ypel5,Ccdc187,Cyld,Haus8,Ruvbl2,Zfyve19,Cep131,Rab28,Cfap100,Dcdc2b,Spaca9,Aunip,Cdk5rap3,Ercc6l2,Gen1,Cdc45,Akna,Mlf1,Katna1,Fam110b,Nek1,Tgif2,Cenpu,Relb,Spice1,Hmmr,Traf3ip1,Ubn1,Hyls1,Nme7,Nphp4,Rassf1,Usp2,Naa40,Ppp4r3a,Tp53,Haus5,Plk5,Ppp2r3c,Ruvbl1,Ski,Acads,Plk2,Actr1b,Cabcoco1,Jade1,Bicdl1,LOC100302465,Ptpn20,Keap1,Kif20b,Cchcr1,Nckap5l,Ppp2r5a,Tmem63a,Zfp365,Cby1,Bbof1,RGD1564308,Cib1,Cdk6,Lrrc45,Tmub1,Arl2,Cfap410,Pcnt,Cep78,Tpgs1,Deup1,Tmem67,Ttc30b,Ccp110,Polr3h,Sclt1,Cntln,Trip4,Kctd1,Mks1,Mapkapk2,Sncg,Fam166a,Actr8,Plk3,Cdc20,Cetn2,Slc16a1,Cdk1,Flcn,Kif15,Ofd1,Ush1g,Ctnnbl1,Mkks,Mphosph9,Ift81,Prkcz,Togaram2,LOC500124,Serinc5,Spdl1,Stox1,Cep250,Brca1,Ezr,Nedd1,Sgo1,Ccsap,Cep162,Psen2,Spag5	4.16233e-05	0.00233357	0.264881	1.50611	0	Ccdc77,Slc18a2,Rpgr,Rapsn,Agbl2,Trip4,Pkd2,Efhc2,Capg,Rilpl2,Harbi1,Ppp2r3c,Jade1,Cyld,Ccdc81,Ypel5,Bbs9,Rassf10,Rab28,Cetn2,Tgif2,Ttc8,Rnf19a,Ccdc146,Gpsm2,Cep162,Ccdc96,Cep78,Ift80,Tsga10ip,Ush2a,Dynlrb2,Ercc6l2,Ppp4r3a,Cep126,Nek1,Slc16a1,Sclt1,Itgb6,Ccp110,Ajuba,Bbs7,Sdccag8,Capn7,Cep44,Ppp4r3b,Chodl,Gnai3,Cfap70,Serinc5,Brca1,Wrn,Ccne2,Cfap157,Mapk15,Ttc30b,Orc2,Sgo1,Cep164,Katna1,Wdr35,Map3k11,Cep135,Ccdc13,Kif20b,Ppp4r2,Rp2,Tapt1,Hk2,Tmem67,Cfap126,Arl3,Mapre1,Smad7,Itgb1bp1,Ctdp1,Nlrc3,Mak,Parp3,Pkn2,Rpgrip1l,Hook1,Kif24,Resf1,Txndc9,Slf1,Ppp1r32,Cep290,Ttll6,Abraxas2,Fign,Nedd1,Cep57,Ift74,Nme7,Ccdc65,Pibf1,Zmynd10,Cdc42bpg,Pifo,Bbs5,Dcdc2b,Ofd1,Prkar2b,Aurkb,Ccdc170,Cd86,Fbf1,Nek8,Lrif1,RGD1564308,Tubgcp5,Fam161a,Id1,Mkks,Hipk1,Dhx9,Skp1,Ift20,Ccnf,Fank1,Ddhd2,Smtnl2,Ift88,Iqcb1,Togaram1,Ccdc113,Hmmr,Nfe2l2,Tbc1d31,Dynll2,Nudcd2,Tap1,Evi5,Hyls1,Sncg,Nek11,Cfap206,Cep97,Odf2l,Rabep2,RGD1561795,Nek6,Rabgap1,Ttc12,Chd4,Topors,Phax,Ska3,Spast,Lrrcc1,Tekt2,Haus3,LOC100302465,Mphosph9,Hnmt,Ola1,Kif15,Ppp2r5a,Hnrnpu,Alms1,Ccdc187,Hspa1b,Gen1,Polr3h,Procr,Spag5,Mks1,Stox1,Cct8,Krt18,Cdk1,Pcm1,Uvrag,Cabcoco1,Plag1,Sirt2,Spice1,Cdc20,Cdk6,Spaca9,Cchcr1,Cep76,Naa40,Wapl,Zfp322a,Cdc45,Cenpf	0.125242	0.00233357
364	Johnson_Hippocampus_Human_M20	0.0727189	0.353086	0.223088	1.17732	1746	Lhpp,Cryab,Zdhhc11,Stat2,Pik3c2b,Spsb1,Cdc25b,Slc48a1,Ralgds,Capn3,Cldn11,Dusp10,Hhip,Fa2h,Gamt,Ankrd13a,Vwa1,Cd22,Lamp1,Cyp27a1,Cntn2,Mal,Ada,Bcar1,Rab33a,Stx4,Zeb2,Acss2,Olig1,Myo1d,Pcbp4,Tspan15,Ldlrap1,Larp6,Rps6ka1,Pigt,Tfeb,Fbxo7,Fis1,Aplp1,Lmna,Enpp4,Lzts2,Dnajb2,Prkcq,Rhog,Cobl,Ints4,Olig2,Cnksr3,Prkcsh,Map6d1,Arhgef37,Cdk18,Gal3st1,Art3,Colgalt2,Slco3a1,Cdc42ep2,Zbed3,Ppp1r14a,Mvb12b,Paqr6,Ccne2,Cyp2j4,Lipa,St3gal4,Grem1,Hhatl,Wipf1,Efhd1,Bin1,Kcnmb4,Ugt8,Myrf,Cers2,Aspa,Mvk,Dnm2,Plekhg3,Dennd5a,Nkx6-2,Layn,Paqr4,Hnrnpm,Zfp536,Zfp451,Tmem63a,Fnta,Mdc1,Hspa2,Litaf,Sema4d,Mog,Osbpl1a,Bok,Ado,Gab2,Gjb1,Grhpr,Kcnh8,Lrrc8d,Gjc2,Slc44a1,Abca2	4.26876e-05	0.00644578	0.348553	1.88477	0	Enpp4,Ints4,Cldn11,Zdhhc11,Ugt8,Tmem144,Secisbp2l,Plekha1,Ccne2,Hhip,Hhatl,Gamt,Cep44,Art3,Cyp2j4,Rab33a,Ankrd13a,Aspa,Nipal4,Prkcq,Cers2,Fnta,Map6d1,Slc44a1,Cryab,Lpar1,Ptprd,Lamp1,Cnksr3,Psme4,Zeb2,Fa2h,Fam107b,Slc48a1,Piga,Cdc25b,Dusp10,Golga7,Mal,Wipf1,Chfr,Ermn,Lhpp,Myo1d,Ada,Vamp3,Plcl1,Arhgef37,Amd1,Hnrnpm,Dync1li2,Slc31a2,Lamp2,Cdc42ep2,Gsn,Pogk,Prrg1,Cntn2,Gal3st1,Pik3c2b,Tspan15,Zfp451,Stx4,Lmbrd1,Gjc2,Mog,Omg,Tmem170a,Kif1c,Hoxd1,Ldlrap1,Ralgds,Dennd5a,Slain1,Evi2a,Zfp536,Aif1l,Nkx6-2,Pmp22,Ifit2,Mylip,Aplp1,Slco3a1,Apod,Cldnd1,Ppp1r14a,Rffl,Rhog,Gjb1,Cd22,Cobl,Gca,Cdk19,Fbxo32,Olig1,Larp6,Gpr37,Itch,Creb5,Far1,Stat2,Pacs2,Pllp,Capn3,Mobp,Rps6ka1,Colgalt2,Ninj2,Fis1,Myrf,Pigu,Atg4c,Olig2,Slc12a2,Mtmr2,Bcar1,Sema4d,Bcas1,Gltp,Kcnh8,Litaf,Zcchc24,Erbb3,Plekhh1,St3gal4,Plekhg3,Sox10,Dnajb2,Map7,Paqr6,Tfeb,Wnk1	0.103902	0.478349	0.231338	1.16434	3666	Cd22,Pik3c2b,Map3k11,Slc45a3,Fam222a,Nipal4,Cyp2j4,Fam107b,Aplp1,Fam102a,Gsn,Arhgef2,Aif1l,Ctnna1,Art3,Fam53b,Atr,Shroom1,Chfr,Gclc,Angptl2,Rasgrp3,Stx4,Shisa2,Rffl,Gjb1,Tmem144,Mid1ip1,Hip1r,Tgfa,Xpc,Olig2,Ppp1r14a,Enpp4,Pllp,Osbpl5,Tle4,Tfeb,Zbtb17,Mvk,Zfyve19,Foxn2,Zswim6,Col9a2,Dnah17,Plin3,Slc4a2,Fxr1,Hpn,Abl1,Paqr4,Fa2h,Myo1d,Cyb5r2,Hoxd1,Gjc2,Gpr37,Prkcsh,Tsen54,Sgk3,Uap1l1,Vamp3,Cadm4,LOC100302465,Jam3,Sh3pxd2a,Tmem63a,Dusp10,Cdk6,Gca,Ints4,Creb5,Pcnt,Apod,Cers2,Erbb3,Nkx6-2,Rps6ka1,Bcar1,Ldlrap1,Cercam,Gltp,Map6d1,Tmtc4,Ankrd13a,Pde8a,Fis1,Grhpr,Hhip,Pomt2,RGD1559896,Tmc7,Capn3,Ppp1r16b,Clk3,Lancl1,Ugt8,Cdc20,Deptor,Evi2a,Plekhh1,Prr18,Acss2,Cdc42ep2,Cntn2,Jakmip3,Zdhhc11,Dnajb2,Mal,Man2a2,Phldb1,Tprn,Wipf1,Aspa,Ttyh2,Tspan15,Lzts2,Ppfibp2,Dll1,Megf10,Tmem170a,Aatk,Ccne2,Tmem209,Prr5l,Rhog,Slc48a1,Tmtc2,Trpm6,Efs,Zfp775,Dvl2	4.07299e-05	0.00233357	0.310018	1.668	0	Tmem144,Enpp4,Atr,Fam107b,Nipal4,Aif1l,Vamp3,Sgk3,Cyp2j4,Art3,Chfr,Ints4,Gsn,Rasgrp3,Secisbp2l,Fam102a,Foxn2,Ugt8,Rffl,Slc45a3,Cd22,Shroom1,Gca,Tmem170a,Hoxd1,Angptl2,Cep44,Amd1,Ctnna1,Gclc,Ccne2,Jam3,Cers2,Lpar1,Pik3c2b,Map3k11,Gjb1,Gpr37,Aspa,Gltp,Ermn,Tmc7,Gjc2,Pllp,Prrg1,Aplp1,Far1,Hhatl,Map6d1,Creb5,Hhip,Apod,Lmbrd1,Cldn11,Erbb3,Amer2,Stx4,Plekha1,Evi2a,Fnta,Pmp22,Ppp1r14a,Slc44a1,Tgfa,Tmem209,Abl1,Atg4c,Mylip,Myo1d,Piga,Wipf1,Fxr1,Hsd17b4,Slc4a2,Ankrd13a,Pogk,Fa2h,Kif1c,St18,Xpc,LOC100302465,N4bp2l2,Fam53b,Nkx6-2,Sh3kbp1,Plekhh1,Cercam,Psme4,Slc12a2,Lamp2,Plin3,Mid1ip1,Cdc42ep2,Hnrnpm,Mitf,Slain1,Zdhhc11,Arhgef2,Slc31a2,Cdc20,Cdk6,Cdk19,Olig2,Uap1l1,Gamt,Mag,Fbxo32,Lancl1,Ninj2,Tle4,Tsen54,Wnk1,Pde8a,Phf3,Plcl1,Fam222a,Jakmip3,Mal,Nsl1,Dnah17,Grhpr,Sox10,Cyb5r2,Prr5l,Sox8,Dusp10,Tmem63a,Hpn,Nckap5,Ppfibp2,Tfeb,Trpm6,Golga7,Ldlrap1,Smarcc1,Ttyh2,Cldnd1	0.00644578	0.00233357
178	Andrus_2012_WistarMoreImmobileRats_Downregulated_HC	0.130821	0.474532	-0.243865	-1.17475	3356	Ireb2,Pla2g5,Tmed7,Cyp4v3,Ccdc80,Ddb1,Nedd4,Tmod3,Nt5dc2,Ube3a,Pnrc2,Ngly1,Ranbp6,Kcne2,Col1a1,Gulp1,Copb1,C1qtnf3,Mmp14,Cp,Rufy3,Tfpi,Krt8,Parp12,Bmp7,Creb1,Clic6,Pcolce,Fgd4,Ganab,P2ry14,Tcn2,Pdpr,Ptgs2,Crlf2,Cav2,Igfbp5,Jam2,Vcpip1,Slc4a5,Fyttd1,Smo,Maml2,Slc6a13,Pigk,Notch2,Zfp410,Parp9,Thoc1,Akt2,Slco1c1,Itgb8,Trib2	0.00440529	0.159795	0.298249	1.48026	104	Stc1,Lyz2,Cbx1,Krcc1,Cyp51,Mgp,Cdc26,Ube2d2,Chaf1b,Ttr,Mtus1,Inmt,Rhoa,Enpp2,Psme4,Cacybp,Cebpa,Erap1,Cnp,Crabp2,Glrx3,Mfrp,Ccnc,Psmc6,Syap1,Fbxl7,Gulp1,Fmod,Ugp2,Atp11c,Copb1,Fkbp3,Tmed5,Zmym2,Npm1,Ifit2,Smad4,Etfa,Coch,Nudcd1,RGD1311595,Rdh11,Lepr,Nedd4,Tmed7,Sdf2,Ubl3,Ireb2,Zfp68,Cdkn1c,Aldh6a1	0.127775	0.525692	0.255079	1.18355	4149	Col15a1,Coch,Ctdp1,Clic6,Itgb6,Ace,Crabp2,Krt8,Ubl3,Asb18,Cp,Calml4,Inmt,Mdk,Tmod3,Cdr2,Trib2,Igfbpl1,Ttr,Slc4a2,Ccdc80,Cyp51,Cdk5r2,Aqp1,Padi2,Slco1c1,Zfp68,Stc1,Gulp1,Krcc1,Mx2,Tfpi,Cnp,Mmp14,Med16,Chaf1b,Mfrp,Dag1,Ccdc34,Pnrc2,Lyz2,Sod3,Ythdf1,Cebpa,Rnaset2,Gadd45a	4.03698e-05	0.00233357	0.362915	1.79153	0	Stc1,Gulp1,Krcc1,Crabp2,Trib2,Mtus1,Coch,Cav2,Tmod3,Copb1,Ttr,Clic6,Pnrc2,Zfp68,Itgb6,Cdc26,Cp,Pcolce,Lyz2,Nedd4,Slco1c1,Ccnc,Syap1,Col15a1,Ube2d2,Ccdc80,Cnp,Mfrp,Tfpi,Zmym2,Ctdp1,Mdk,Tmed7,Cyp51,Chaf1b,Enpp2,Erap1,Calml4,Ace,Inmt,Ccdc34,Padi2,Ugp2,Psmc6,Ubl3,Slc4a2,Dag1,Rufy3,Mgp,Cbx1,Psme4,Krt8,Gadd45a,Mx2,Rhoa,Cdr2,Aldh6a1,Etfa,Cacybp,Jam2,Asb18,Tmcc1,Rdh11,Ptgs2,Ube3a,Ranbp6	0.159795	0.00233357
352	GOCC_TRANSPORT_VESICLE	0.00678262	0.0932988	0.254515	1.33882	162	Rab4a,Rab12,Tprg1l,Tmem163,Cd55,Rogdi,RT1-Da,Vti1a,Syt15,Ykt6,Cops4,Lamp1,Rab3a,Rab11b,Yipf3,Cltb,Rab3d,Cnih3,Stx4,Septin8,Clta,Prrt2,Laptm5,Pcsk2,Cplx3,Map6,Septin5,Vamp2,Rab35,RT1-Bb,Syt5,Syn1,Nptx1,Cdk16,Apba1,Galnt15,Scamp5,Unc13b,Vdac2,Kcnk9,Bcl2l1,Rabepk,Chp1,Sytl4,Rabac1,Amph,Bsn,Slc17a7,Igf1,Stx5,Stx7,Sec22b,Synpr,Cnih2,Rab26,Syt17,Copz1,Srebf2,Erp29,Mcfd2,Rab5b,Ncstn,Syngr1,Trim9,Stx12,Atp13a2,Bin1,Doc2a,Rab3c,RT1-Db1,Mme,Cops5,Rab8a,Scamp1,Sort1,Ntf3,Stx1a,Bace1,Cope,Syn2,Dbh,Mctp1,Atp6v1b1,Grin1,Ceacam1,Drd2,RT1-Ba,Rph3a,Apba2,Rab3ip,Slc17a6,Ndel1,Sema4c,Tmed2,Ptprn2,Dpysl3,Brsk1,Syt8,Slc17a8,Slc6a17,Snap91,Yipf2,Syngr2,Rnf112,Lamp5,Rab40b,Stx1b,Slc30a3,Gosr2,Septin6,Cttnbp2,Golim4,Rab9a,Syp,LOC102555167	0.943117	1	0.155651	0.838803	22100	Scamp1,Tmed2,Rab4a,Mctp1,Cops4,Arcn1,Syt15,Sypl1,Bet1,RT1-Da,Slc18a2,Lamp1,Rab9a,Cnih1,Laptm5,Syt10,Synpr,Sspn,Adam10,Stx12,Rassf9,Igf1,Vamp3,Rab14,Mcfd2,Septin2,Sec22b,Tprg1l,Rab5b,Gabra2,Rab27a,Spg21,Uso1,Klhl12,Stx4,Rab10,Aftph,Vdac2,Picalm,Copb1,Snapin,Il33,Rab12,Rogdi,Mme,Chp1,Rab8a,Erg28,Rab40b,RT1-Bb,Erp29,Pdcd6,Syndig1,Sytl5,Plekhf2,Rab8b,Sytl4,Tmed7,Prrt2,Golim4,Mtmr2,Slc17a5,Cd55,Ceacam1,Septin8,Rab3d,Rabepk,Tmem30a,Tmem163,Clcn3,Cops5,Gad2,Psen1,Rab1a,Sar1b,Lamp5,Pcsk2,Th,Cav2,Rab6a,Bloc1s6,Trip11	0.158256	0.577647	-0.205382	-1.10142	2348	Nptx1,Steap2,Cpe,Rab27a,Tmem163,Ntf4,Rab6a,Syt13,Kcnk9,Ptprs,Sec24b,Stx7,Map6,Cltb,Psen1,Arcn1,Cplx3,Fgfr3,Vamp4,Gabra2,Rabepk,Golim4,Scg3,Scamp5,Unc13d,Grin2a,Rab3ip,Vamp2,Slc17a7,Stx1a,Gad2,Vamp7,Lamp1,Sytl4,Borcs5,Slc17a6,Cops5,B2m,Klhl12,Dmxl2,Stx16,Sv2a,Rab3a,Dpysl3,Doc2a,Pde4b,Hap1,M6pr,Scgn,Cdk16,Dnm1l,Sh3gl2,Vti1a,Atp7a,Sec16a,Chga,Mtmr2,Septin8,Sipa1,Syngr1,Cnih3,Nrsn1,Bcl2l1,Cltc,Igf1,Sytl3,Sytl5,Ykt6,Ncald,Dnajc5,Clcn3,Hck,Syt1,Unc13c,Vti1b,Fgfr4,Syn1,Syt10,Atp13a2,Kdelr2,Sec31a,Stxbp5,Ptprn2,Clcn5,Amph,Syp,Stx11,RT1-CE7,Copa,Slc18a1,Kif1b,Ston2,Syt17,Stx3,Sec24a,Slc6a17,Disc1,Rnf112,Slc2a4,Galnt15,Snap91,Unc13b,Th,Rab3c,Apba2,Prg2,Sypl2,Apba1,Sec23a,Syn2,Syn3,Myrip,Slc17a5,Slc4a8,Kif1a,Rab27b	3.91819e-05	0.00233357	-0.300589	-1.60387	0	Th,Slc2a8,Syt1,Sec23ip,Bsn,Clcn5,Kif1b,Ntf4,Stx1b,Sec31b,Cplx3,Hck,Slc17a5,Dpysl3,Slc2a4,Tmem163,Fgfr4,Fgfr3,Iqsec1,LOC102555167,Pick1,RT1-S3,Sec16a,Syngr4,Clta,Vti1b,Ap2a1,Grin2a,Sec24a,Ykt6,Sec31a,Slc18a1,Cltb,Ncald,Srebf2,Cdk16,Stx7,Bcl2l1,Rab11fip5,Sipa1,Ston2,Sv2a,Rab26,Slc17a6,Disc1,Rab3a,Rnf112,Stx1a,Stxbp5,Bdnf,Map6,Ptprn2,Cpe,Borcs5,Stx11,Amph,Myrip,Slc30a3,Syn1,Cnih3,Slc17a7,Rab3b,Dnajc5,Nptx1,Kcnk9,Syn3,Ptprs,Unc13b,Sec23a,Syp,Doc2a,Rab3c,Vti1a,Scamp5,Sypl2,Snap91,Syngr1,Syt17,Apba2,Sh3gl2,Slc6a17,RT1-CE7,Prg2,Rab27b,Atp13a2,Galnt15,Syn2,Slc4a8,Apba1,Kif1a	0.0932988	0.00233357
103	GOMF_POTASSIUM_CHANNEL_ACTIVITY	0.0309035	0.230312	0.308545	1.37543	757	Kcnv2,Kcnn1,Kcnj15,Kcnj11,Kcnip3,Kcnk1,Aqp1,Kcnj14,Kcnc3,Kcns3,Kcnk9,Kcnk3,Kcnj12,Kcnc4,Kcna6,Hcn1,Grik4,Kcna1,Kcnq4,Kcnc2,Kcnh1,Kcnh4,Kcnmb4,Kcnt2,Kcnab2,Kcng1,Kcnk13,Kcne3,Tmem38a,Hcn4,Grik5,Kcnq5,Kcnj5,Kcnh8,Kcnk12,Grik3,Hcn2,Hcn3,Abcc8,Kcnj9,Lrrc26	0.0823575	0.527329	-0.281347	-1.26926	2130	Kcna5,Kcnb1,Tmem175,Grik1,Kcnq2,Kcnk9,Hcn2,Kcnk3,Kcnj4,Abcc9,Kcnh7,Kcnj10,Kcnn4,Kcng2,Kcnk12,Kcns1,Kcnc1,Kcnf1,Kcnmb1,Kcnh2,Kcnj3,Kcnj8,Kcnj9,Kcnk10,Kcnc4,Kcnd1,Grik3,Kcng3,Kcnj16,Kcnj6,Kcne5,Kcnk16,Kcns2,Lrrc55,Ccdc51,Kcne2,Kcnk18	0.187079	0.617811	-0.252082	-1.14585	3578	Kcnk7,Kcnc2,Kcnk10,Hcn3,Kcna1,Kcne3,Kcnc1,Kcnip4,Kcnk1,Kcnh1,Lrrc55,Kcnc4,Kcnip3,Kcnma1,Kcnn3,Kcnh7,Kcnd3,Abcc9,Kcnh6,Kcnj15,Hcn1,Kcnh5,Kcna3	4.01204e-05	0.00233357	-0.418563	-1.89381	0	Kcna1,Kcnt2,Kcnj5,Ccdc51,Kcne2,Kcng2,Kcnj15,Kcnk4,Kcnmb1,Kcnd3,Kcnh5,Kcna6,Kcna3,Kcnab2,Kcnma1,Grik1,Kcne3,Kcng3,Kcnh1,Kcnn1,Kcnk1,Kcnh7,Kcnmb4,Kcnk12,Kcnk10,Kcns3,Kcnj3,Hcn3,Kcnh6,Kcnc2,Kcnc1,Kcnj9,Kcnip3,Kcnj6,Hcn1,Kcnk9,Kcnk3,Grik3,Lrrc55,Kcnk18,Kcnc4	0.230312	0.00233357
823	Gemma_GSE10415_7_Brain_Regions_in_20_Inbred_Strains_of_Laboratory_Mice_StrainOrLine_PL.J_Up	0.943344	0.994042	-0.157363	-0.883973	25008	Cmtm3,Ginm1,Pdcl3,Wdr33,Atm,Flcn,Mylpf,Cpsf1,Cryz,Maml1,Lin7c,Maoa,Pwp1,Dcdc5,Abhd13,Nfrkb,RGD1309104,Ccdc80,Cpne8,Raf1,Adi1,Asns,Lsg1,Nfkbia,Slc11a2,Pcna,Prkg2,Alkbh5,Cnn3,Irf2bpl,Noct,Asb7,Stt3a,Decr2,Mppe1,Zcchc4,Klhl9,Lpp,Slx1b,Pex7,Pip5k1a,Cd63,Ints14,Rnps1,Snrnp48,Acad9,Arhgap6,Cpq,Fabp7,Orc5,Ppfia1,Wars2,Zfp207,Flnc,Fut11,Lzic,Nrip1,Pmaip1,Apbb2,Lig4,Cdkn1a,Gata2,Ipp,Irf3,Rhpn2,Appbp2,Col1a1,Ogg1,Aatf,Dlk1,Klf10,Txlna,Dse,Ric1,Gfra4,Hcrt,Kdsr,Olfml3,Rchy1,Slc15a3,Akr1b7,Arl14ep,Lrp6,Traf6,Klhl24,Man1a1,Retsat,Srgn,Sugt1,Ccdc117,Ccdc163,Utp20,Clpx,Islr,Acox1,Nusap1,Thumpd2,Tpd52l2,As3mt,Fkbp7,Herpud1,Mkrn3,Stom,Gemin6,Pacrgl,Apaf1,Zbtb5,Klra2,Mcm6,Aldh4a1,Bmp2k,Fcgrt,Pcolce,Acss1,LOC500684,Yif1a,Ascc3,Sppl2a,Smad5,Tmem175,Asb3,Bst2,Ccdc17,Dhx9,Mfsd1,Osbpl8,Abl1,Fkbp9,Krt18,Rnf216,Rilpl2,Lpar6,Mcm3ap,Cav2,Thbs4,Fut10,Faslg,Gbp4,Fcgr1a,Sall4,Sf3b3,Cavin1,Ccna1,Ptpn9,Tubd1,Zfp692,Ggcx,Trappc6a,Adat2,Edc4,Ica1l,Inpp5b,Anapc1,Fbln1,Rbm47,Cpt1a,Dsp,Poglut1,Slc35e4,Stk24,Pdgfrb,Pxk,Parvb,Klf4,Atg13,Mpzl1,Pus1,Col4a1,Lrrk1,Pigk,Prpsap2,Lum,Ccnd3,Ercc6l2,Gchfr,Nup160,Copz2,Uba2,Rbm28,Thbd,Gna13,Dglucy,Rab27b,Nhlrc2,Sun1,Ppp1r15b,Hbegf,Id1,Plod2,Ncapd2,Cr1l,Pdgfra,Rpap1,Fzd6,Plscr4,Tfcp2l1,Sfmbt1,Mtr,Klf2,Sik1,Jarid2,Cdkn2aip,Slc7a2	4.41267e-05	0.00644578	0.264398	1.53383	0	Pcdhb8,Ndufaf7,Ccl19,Kif16b,Hspa5,Lsm3,Pcdhb21,Marchf8,F13a1,Trip4,Cpd,Pcdhb22,Creld2,Psph,Stk3,Tmco1,Tmed2,Mgp,Gnpat,Srd5a1,P4ha1,Zfp422,Immp1l,Slc25a31,Bckdhb,Srsf2,Hus1,Lztfl1,Cct2,Fra10ac1,Cdc42,Myl1,Cd302,Cript,Rexo2,Fosl1,Aspa,Ppp1cc,Rpl23,Adipor1,Twf1,RGD1308706,Cers2,Tlr1,Terf1,Zdhhc4,Mylk,Lpl,St13,Nudt2,Lpar1,Msh2,Arf4,Ift74,Serp1,Ldah,Ifi35,Asnsd1,Cnksr3,Calr4,Tex10,Prdx4,Gng12,Mlh1,Tmem87a,Slf1,Snx6,Tsx,Ccdc122,Xdh,Calu,Asb9,Ccdc71,Pcyox1l,Aqp4,Cd9,Htr2a,Cdkn1b,Rbm45,Sppl2a,Timmdc1,Lag3,Nav2,Ctps1,Rhbdf2,Reep3,Ppih,Gpr84,Shmt2,Atp1b3,Glce,Glo1,Tmem33,Hnmt,Cd109,Cfl2,Gsto1,Wac,Dcn,Kpna1,Mon2,Mrps33,Wdr45b,Gsn,Nudt12,Scrn3,Trappc13,Adamts4,Opalin,Slc35f5,Clint1,Dnajc1,Bicc1,Creg1,Kcna7,Sdhaf2,Adk,Atm,Nmnat1,Omg,Cst7,Mrps18c,Ube2d3,Wars2,Fcer1g,Klf3,Mrpl50,Snapin,Ccnd1,Il33,Akr1c14,Tbata,Alkbh2,Hspa4,Yipf4,Coq2,Rerg,Tomm20,Foxn3,Pnpt1,Fbxo8,Ifit2,Pdc,Taf7,Cox20,Kras,Pycard,Rrn3,Acaa2,Phtf1,Aldh1a1,Cavin1,Mapkap1,Rpl11,Dusp18,Rpp30,Slc38a2,Cir1,Fbxo4,Msh4,Arl15,Rab5if,Carhsp1,Pla2g2c,Med4,Cwc22,Adgra2,RGD1311745,Cacul1,Med30,Mtrf1l,Spock3,Thyn1,Klhl9,Mobp,Rdh11,Polr2k,Thnsl1,Bbip1,Ggps1,Azin1,Ctss,Gpr65,Pdap1,Casp1,Ipmk,Pcm1,Tmem19,Stat4,Tyrobp,Bmp2k,Srl,Lum,Osbpl2,Ubap2,Zfp68,Adgrl2,Aldh3a2,Hdhd2,Tnp2,Cpox,Dbr1,Erlin2,Antxr1,Gna13,Per2,Sgce,Plekhh1,Trmt10a,Gfap,Gnat2,Gtf2f2,Hp,Bfar,Ccl9,Cnih4,Tceanc2,Spcs2,Tnpo1,Errfi1,Tmcc3,Aqp5,Dnajc10,Cd160,Cyb5r3,Dhfr,Per3,Arpc1b,Lgmn,Tomm34,Aaas,Abhd17b,Aktip,Cav2,Eif3a,Trub1,Alg13,Ccdc117,Denr,Nt5c3a,Pus3,Rnaseh2b,Xbp1,Dync1li1,Klf4,Psat1,Apaf1,Zfp207,Ilf3,Paics,Klhl24,Lzts2,Socs1,Ssr1,Tmem176b,Tmem230,Papss1,Serpinb1a,Utp20,Vps26a,Akr1b8,Ankrd29,Man1a1,Clic4,Ipp,Tmem68,Etnppl,Npc1,Eif6,Lnx2,Slc35b4,Stt3a,Tfg,Ccn2,Cd37,Ctnna1,Exosc3,Myo18a,Prmt9,RGD1561796,Nek4,Ppp2r5a,Retsat,Slc25a17,Uggt1,Nab2,Paip1,Sgk1,Tiam2	0.219217	0.657006	0.199913	1.07094	8671	Rnase4,Klf2,RGD1561796,Nab2,Sik1,Smad7,Klf4,Slc25a1,Tlnrd1,Ttc8,Sirt7,Plscr4,Mtcl1,Coq2,Nsmce1,Mppe1,Cep164,Rilpl2,Slc25a17,Nxf2,Socs1,Ccl19,Gsn,Krt18,Dusp18,Rhpn2,Ggcx,Dcdc5,Lnx2,Cap1,Vax1,Pcdhb22,Exosc3,Gfap,Ctnna1,Ribc1,Thbs4,Akr1b7,Lrrc18,Adamtsl4,Cnr1,Irf2bpl,Pdcl3,N6amt1,Retsat,LOC100174910,Trub1,Bcl7c,Pnrc1,Mtdh,Mylk3,Alkbh3,Gpr84,Gpn3,Bcar3,Lzic,Med30,Fzd6,Ccdc117,Fcgr1a,Lag3,Ttc23,Fbxo4,Stom,Rpa3,Spock3,Tmem19,Fra10ac1,Wdr33,Ablim2,Actb,Myl1,Pacrgl,Ndufaf7,Atp2b1,Lsm3,Pop4,Rad1,Iyd,Lpl,Atf5,Xpc,E2f2,Nudt12,Pex7,Hcrt,Srd5a1,Bcdin3d,Cd9,Sf3b3,Zfp422,Zfp868,Adamts4,Ldah,Srl,Rarres1,Pycard,Rab36,Cuta,Mapkap1,Psph,Nudt2,Phtf1,Ppp1cc,Snx33,Faslg,Serpinb1a,Acox1,Cd160,Copz2,Cript,Adipor1,Ercc6l2,Utp23,Yipf4,Abl1,Ccdc80,Cd109,Gbp4,Alkbh2,Parvb,Opalin,RGD1310852,Rnaseh1,Txn2,Adgrl2,Cenpu,Nfkbia,Ppp4r1,Psmc3ip,Rp9,Flnc,Olfml3,Cpne8,Zfp68,Herpud1,Atp1b3,Cd63,Lap3,Irf2bp2,Tmem176b,Tp53,Fosl1,Klra2,Pla2g2c,Srsf6,Adgra2,Anapc16,Uap1l1,Cox11,Parpbp,Ginm1,Rerg,Zdhhc4,Pttg1,Tmem98,Uqcr11,Ctsz,Kif16b,Ppp2r5a,LOC102555183,Lsg1,Creld2,Slc26a2,Adk,Mpzl1,Cers2,Msh2,Ptpn13,Thoc3,Lxn,Man1a1,Ormdl2	4.18445e-05	0.00233357	0.275388	1.58635	0	Klf4,Ccl19,Klf2,Ndufaf7,Trip4,Pcdhb8,Ccdc117,Rilpl2,Sik1,Fra10ac1,Retsat,Kif16b,Lsm3,Pcdhb22,Cavin1,Wars2,Psph,Gfap,Zfp422,Cript,Tmem87a,Gsn,Ttc8,Immp1l,Cav2,Serp1,Lztfl1,Plscr4,Fzd6,Spock3,Ercc6l2,Cd9,Lpl,Socs1,Pcdhb21,Man1a1,RGD1561796,Rnase4,Stom,Dusp18,Sppl2a,Zfp68,Klra2,Nsmce1,Zfp868,Ldah,Fbxo4,Arf4,Nudt12,Reep3,Ggcx,Nab2,Tlnrd1,Ppp1cc,Asnsd1,Pdcl3,Msh2,Pacrgl,Pcolce,Slc25a17,Ginm1,Tmed2,Mapkap1,Ppp1r15b,Phtf1,Pycard,Yipf4,Kcna7,Adipor1,Olfml3,Ctnna1,Pmaip1,Pop4,Twf1,Cers2,Rad1,Adamts4,Med30,Atp1b3,Lpar1,Mpzl1,Adgra2,Cep164,Cpne8,Opalin,Lnx2,St13,Ccdc80,N6amt1,Aspa,Casp1,Creld2,Exosc3,Smad7,Scrn3,Ipmk,Mppe1,Snx6,Myl1,Tmem19,Klhl9,Sirt7,Slf1,Zdhhc4,Cnih4,Faslg,Tmem33,Zfp207,Snx33,Srd5a1,Stk3,Gnpat,Srsf6,Aqp4,Ribc1,Ift74,Mtdh,Cpd,Trub1,Cox20,Cpq,Dcdc5,Ccnd1,Cdc42,Coq2,Tmem98,Tex10,Acox1,Rpa3,Fosl1,Gpn3,Id1,Osbpl8,Gna13,Lap3,Rrn3,Dhx9,Gpr84,Vax1,Fut10,Lzic,Snapin,Cap1,Prmt9,Cdkn1b,Stat4,Lag3,Nfkbia,Mkrn3,Bmp2k,Prdx4,Abl1,Bcar3,Cpox,LOC100174910,Dnajc10,Creg1,Lig4,LOC102555183,Wdr45b,Cwc22,Nudt2,Wdr33,Yif1a,Dnajc1,Pnpt1,Thbs4,Apaf1,Bbip1,Kpna1,Slc35f5,Fcgr1a,Pex7,Psat1,Ormdl2,Xpc,Psmd5,RGD1310852,Hnmt,Klhl24,Mgp,Rchy1,Adgrl2,Maml1,Ppp2r5a,Slc25a1,Zcchc4,Col4a1,Lsg1,Mylk,Plekhh1,Alkbh2,Lpar6,Mrps18c,Tmem176b,Ablim2,Lum,Sf3b3,Cox11,Lrrc1,Mlh1,Sgcb,Adamtsl4,Klf3,Ggps1,Erlin2,Nusap1,Stt3a,Krt18,Mylk3,Tnp2,Cd109,Mfsd1,Pcm1,Sec24d,Srl,Alkbh5,Bfar,Mtcl1,Abhd17b,Bcl7c,E2f2,Ifi35,Parpbp,Tmcc3,Rarres1,Slc26a2,Tnpo1,Uap1l1,Cacul1,Mag,Carhsp1,Orc5,Taf7	0.00644578	0.00233357
842	Gemma_GSE10415_7_Brain_Regions_in_20_Inbred_Strains_of_Laboratory_Mice_StrainOrLine_A.J_Up	0.300192	0.681091	-0.184224	-1.03641	7964	Elac2,Invs,Stat4,Ttll12,Fam102b,Gtf3c2,Stat3,Tnpo1,Dap3,Ercc5,Psat1,Agfg1,Cmtm3,Cnot6l,Ginm1,Khdrbs1,Pdcl3,Plk3,Wdr33,Flcn,Golt1b,Mylpf,Tns1,Cpsf1,Cryz,Maml1,Eci1,Lin7c,Maoa,Pwp1,Abhd13,Nfrkb,RGD1309104,Ccdc80,Cpne8,Raf1,Adi1,Asns,Lsg1,Nfkbia,Slc11a2,Styxl1,Pcna,Prkg2,Atp6v0a4,Cnn3,Irf2bpl,Map3k7cl,Noct,Asb7,Stt3a,Txndc11,Mppe1,Zcchc4,Lpp,Rbck1,Pex7,Pip5k1a,Cd63,Ints14,LOC499240,Rnps1,Snrnp48,Acad9,Cpq,Orc5,Ppfia1,Wars2,Zfp207,Flnc,Fut11,Lzic,Rab20,Pmaip1,Apbb2,Nxnl1,Cdkn1a,Gata2,Ipp,Irf3,Rhpn2,Col1a1,LOC100363116,Ogg1,Stk10,Aatf,Dlk1,Klf10,Txlna,Dse,Ric1,Tamm41,Eci2,Kdsr,Olfml3,Rchy1,Slc15a3,Akr1b7,Arl14ep,Lrp6,Traf6,Klhl24,Retsat,Srgn,Sugt1,Ccdc117,Ccdc163,Utp20,Clpx,Islr,Acox1,Dhx35,Nusap1,Sgo2,Thumpd2,Tpd52l2,As3mt,Fkbp7,Herpud1,Mkrn3,Stom,Gemin6,Pacrgl,Alg11,Apaf1,Atp23,Il17b,Zbtb5,Zscan21,Klra2,Mcm6,Aldh4a1,Bmp2k,Fcgrt,Jsrp1,Pcolce,Slc2a5,Acss1,LOC500684,Yif1a,Hoga1,Sppl2a,Mthfsd,Smad5,Tmem175,Asb3,Bst2,Ccdc17,Dhx9,Mfsd1,Slc7a6,Osbpl8,Fkbp9,Krt18,Rnf216,Rilpl2,Lpar6,Piezo1,Mcm3ap,Cav2,Fut10,Faslg,Gbp4,Fcgr1a,Sf3b3,Cavin1,Ptpn9,Tubd1,Zfp692,Trappc6a,Adat2,Edc4,Ica1l,Stxbp4,Vill,Ciita,Inpp5b,Anapc1,Fbln1,Rbm47,Cpt1a,Poglut1,Slc35e4,Stk24,Fbxw17,Pdgfrb,Ascc2,Pxk,Parvb,Zxdc,Klf4,Atg13,Mpzl1,Pus1,Ankrd55,Col4a1,Lrrk1,Pigk,Prpsap2,Ccnd3,Gchfr,Nup160,Copz2,Uba2,Rbm28,Thbd,Gna13,Alb,Slx4,Dglucy,Lmo2,Nhlrc2,Sun1,Ppp1r15b,Hbegf,Lgr4,Id1,Plod2,Ncapd2,Cr1l,Pdgfra,Rpap1,Plscr4,Tfcp2l1,Sfmbt1,N4bp1,Fsip1,Mtr,Klf2,Sik1,Jarid2,Cdkn2aip,Slc7a2,Mbd1	0.00172414	0.092215	0.223511	1.29843	38	Dph5,Ndufaf7,Ccl19,Kif16b,Hspa5,Lsm3,Marchf8,F13a1,Trip4,Creld2,Psph,Stk3,Tmco1,Mrps10,Tmed2,Mgp,RGD1561517,Gnpat,Blvra,Srd5a1,P4ha1,Zfp422,Immp1l,Bckdhb,Srsf2,Hus1,Lztfl1,Cct2,Fra10ac1,Cdc42,Myl1,Cd302,Cript,Rexo2,Fosl1,Syt15,Ppp1cc,Rpl23,Adipor1,Twf1,RGD1308706,Cers2,Terf1,Zdhhc4,Mylk,St13,Nudt2,Lpar1,Msh2,Arf4,Ift74,Serp1,Ldah,Tpbg,Ifi35,Asnsd1,Cnksr3,Tex10,Prdx4,Gng12,Mlh1,Tmem87a,Mrpl35,Snx6,Tsx,Ccdc122,Xdh,Smpdl3b,Calu,Erap1,Asb9,Ccdc71,Wnt8b,Cd9,Cdkn1b,Sppl2a,Timmdc1,Lag3,Nav2,Ctps1,Rhbdf2,Reep3,Exosc9,Ppih,Gpr84,Shmt2,Atp1b3,Glce,Tmem33,Cd109,Cfl2,Gsto1,Wac,Calr3,Dcn,Kpna1,Mon2,Mrps33,Wdr45b,Gsn,Nudt12,Scrn3,Trappc13,Adamts4,Slc35f5,Clint1,Dnajc1,Tspan15,Bicc1,Creg1,Gskip,Traf5,Kcna7,Sdhaf2,Adk,Nmnat1,St6galnac4,Tmem170a,Cst7,Mrps18c,Ube2d3,Wars2,Fcer1g,Klf3,Mrpl50,Snapin,Ccnd1,Il33,Alkbh2,Yipf4,Coq2,Tomm20,Pnpt1,Fbxo8,Ifit2,Kras,Pycard,Rrn3,Acaa2,Phtf1,Cavin1,Mapkap1,Rpl11,Dusp18,Rpp30,Slc38a2,Cir1,Fbxo4,Msh4,Rab5if,Carhsp1,Pla2g2c,Med4,Pank1,Acoxl,Cwc22,Klhl20,Ptpn6,RGD1311745,Cacul1,Med30,Mtrf1l,Thyn1,Tnip2,Nxnl1,Rdh11,Polr2k,Thnsl1,Ggps1,Azin1,Ctss,Gpr65,Pdap1,Casp1,Cmc2,Ipmk,Pcm1,Tmem19,Parp14,Stat4,Tyrobp,Bmp2k,Slc17a5,Srl,Osbpl2,Ubap2,Zfp68,Adgrl2,Aldh3a2,Hdhd2,Rbks,Cpox,Dbr1,Antxr1,Gna13,Ccdc181,Trmt10a,Khdrbs1,Gtf2f2,Hp,Bfar,Ccl9,Cnih4,Tceanc2,Spcs2,Tnpo1,Errfi1,Tmcc3,Aqp5,Dnajc10,Cyb5r3,Dhfr,Arpc1b,Lgmn,Tomm34,Aaas,Abhd17b,Cav2,Eif3a,Trub1,Alg13,Ccdc117,Denr,Pus3,Rnaseh2b,Dnajc14,Xbp1,Dync1li1,Klf4,Psat1,Rassf6,Apaf1,Nupl2,Zfp207,Cnot6l,Ilf3,Paics,Klhl24,Lzts2,Socs1,Ssr1,Tmem176b,Tmem230,Papss1,Pparg,Serpinb1a,Utp20,Vps26a,Akr1b8,Clic4,Ipp,Tmem68,Golt1b,Npc1,Eif6,Lnx2,Slc35b4,Stt3a,Tfg,Ccn2,Cd37,Ctnna1,Exosc3,Myo18a,Prmt9,RGD1561796,Ap3s2,Nek4,Ppp2r5a,Retsat,Slc25a17,Uggt1	0.252498	0.68864	0.197309	1.0587	10031	Rnase4,Lmo2,Alb,Klf2,RGD1561796,Nab2,Sik1,Smad7,Klf4,Slc25a1,Tlnrd1,Ttc8,Sirt7,Gpc1,Plscr4,Mtcl1,Coq2,Nsmce1,Mppe1,Cep164,Rilpl2,Slc25a17,Nxf2,Socs1,Ccl19,Gsn,Krt18,Dusp18,Rhpn2,Lnx2,Cap1,Exosc3,Ctnna1,Ribc1,Akr1b7,Lrrc18,Adamtsl4,Irf2bpl,Pdcl3,Retsat,LOC100174910,Trub1,Bcl7c,Pnrc1,Mtdh,Alkbh3,Gpr84,Gpn3,Gskip,Bcar3,Lzic,Med30,Ccdc117,Fcgr1a,Lag3,Ttc23,Fbxo4,Stom,Rpa3,Tmem19,Styxl1,Fra10ac1,Wdr33,Actb,Myl1,Pacrgl,Ndufaf7,Atp2b1,Lsm3,Pop4,Rad1,LOC499240,Iyd,Syt15,Atf5,Prr30,Xpc,E2f2,Nudt12,Pex7,Srd5a1,Bcdin3d,Cd9,Sf3b3,Zfp422,Adamts4,Ldah,Srl,Rarres1,Ap3s2,Dnajc14,Pycard,Rab36,Cuta,Mapkap1,Psph,Nudt2,Phtf1,Ppp1cc,Snx33,Faslg,Serpinb1a,Acox1,Copz2,Cript,Dhrs7,Adipor1,Utp23,Yipf4,Ccdc80,Cd109,Gbp4,Alkbh2,Parvb,RGD1310852,Txn2,Adgrl2,Cenpu,Nfkbia,Ppp4r1,Psmc3ip,Eci1,Rp9,Ccr10,Flnc,Olfml3,Cpne8,N4bp1,Zfp68,Fsip1,Herpud1,Atp1b3,Cd63,Lap3,Irf2bp2,Ocel1,Tmem176b,Tp53,Fosl1,Klra2,Pla2g2c,Srsf6,Anapc16,Mettl23,Uap1l1,Cox11,Parpbp,Ginm1,Zdhhc4,Pttg1,Tmem98,Uqcr11,Ctsz,Kif16b,Ppp2r5a	4.17816e-05	0.00233357	0.250171	1.44358	0	Klf4,Ccl19,Klf2,Ndufaf7,Trip4,Alb,Ccdc117,Rilpl2,Sik1,Fra10ac1,Retsat,Kif16b,Dph5,Lsm3,Cavin1,Wars2,Psph,Zfp422,Cript,Tmem87a,Gskip,Gsn,Ttc8,Immp1l,Mrpl35,Cav2,Serp1,Lztfl1,Plscr4,Cd9,Socs1,RGD1561796,Rnase4,Stom,Dusp18,Sppl2a,Zfp68,Klra2,Tmem170a,Nsmce1,Ldah,Fbxo4,Arf4,Nudt12,Reep3,Nab2,Tlnrd1,Ppp1cc,Asnsd1,Pdcl3,Msh2,Pacrgl,Pcolce,Slc25a17,Ginm1,Tmed2,Mapkap1,Ppp1r15b,Phtf1,Pycard,Yipf4,Kcna7,Adipor1,Olfml3,Ctnna1,Pmaip1,Pop4,Twf1,Cers2,Rad1,Adamts4,Med30,Atp1b3,Lpar1,Mpzl1,Cep164,Cpne8,Lnx2,St13,Ccdc80,Casp1,Creld2,Exosc3,Smad7,Lmo2,Khdrbs1,Scrn3,Ipmk,Mppe1,Snx6,Syt15,Myl1,Tmem19,Sirt7,Zdhhc4,Cnih4,Faslg,Tmem33,Zfp207,Gpc1,Snx33,Srd5a1,Styxl1,N4bp1,Stk3,Gnpat,Srsf6,Ribc1,Ift74,Mtdh,Trub1,Cpq,Ccnd1,Cdc42,Coq2,Tmem98,Erap1,Tex10,Acox1,Rpa3,Fosl1,Gpn3,Id1,Osbpl8,Gna13,Lap3,Rrn3,Dhx9,Gpr84,Fut10,Lzic,Snapin,Cap1,Prmt9,Cdkn1b,Stat4,Lag3,Nfkbia,Mkrn3,Acoxl,Bmp2k,Prdx4,Slc7a6,Bcar3,Cpox,LOC100174910,Dnajc10,Creg1,Wdr45b,Cwc22,Nudt2,Wdr33,Dhrs7,Yif1a,Dnajc1,Dnajc14,Pnpt1,Golt1b,Apaf1,Kpna1,Slc35f5,Fcgr1a,Pex7,Psat1,Ormdl2,Xpc,Parp14,Psmd5,RGD1310852,Klhl24,Mgp,Lgr4,Rchy1,Adgrl2,Maml1,Ppp2r5a,Slc25a1,Zcchc4,Col4a1,LOC499240,Lsg1,Mylk,Alkbh2,Lpar6,Mrps18c,Tmem176b,Sf3b3,Cox11,Lrrc1,Mlh1,Adamtsl4,Klf3,Ggps1,Nusap1,Stt3a,Krt18,Cd109,Cnot6l,Mettl23,Mfsd1,Pcm1,Sec24d,Srl,Bfar,Mtcl1,Abhd17b,Bcl7c,E2f2,Ifi35,Parpbp,Tmcc3,Rarres1,Slc26a2,Tnpo1,Uap1l1,Cacul1	0.092215	0.00233357
457	Gemma_GSE10415_7_Brain_Regions_in_20_Inbred_Strains_of_Laboratory_Mice_StrainOrLine_C3H.HeJ_Down	0.000585897	0.0178865	0.263013	1.41896	13	Coa3,Nadsyn1,Dusp7,Sf1,Neb,Prkag2,Glrx2,Acot13,Gadd45gip1,Rogdi,Pcyox1l,Slc25a31,Ralgds,Stk25,Cnrip1,Dhcr24,RGD1561517,Kcnn1,Gdf9,Hus1,Dusp15,Galm,Ccdc83,Slc13a4,Spink8,Fam151b,Ubl7,Mefv,Ina,RGD1560917,Clec2l,Gpatch4,Kcnk1,Fkbp2,Tbata,Eef1a2,Hsd17b8,Cacng3,Reep2,Kcnj14,Myo5b,Nipsnap1,Fxyd7,Hdhd3,Dctn6,Mapk8ip1,Nt5c3b,Ocel1,Thra,Lamtor2,Mrpl41,S100b,Anapc13,Ptpro,Trappc5,Jph1,Ccr3,Cdk16,Clcn6,Pxmp2,Htr2b,Lrfn3,Mrps18a,Pmvk,Htr1d,Mrpl49,Nt5m,Kcnc4,Commd7,Aqp11,Magi2,Amz2,Neu3,Ccdc28a,Zfp523,Ttr,Npas1,Fem1a,Acer2,Vps37d,Dok7,Rap1gap,Hpca,RGD1308544,Ccdc115,Arhgap26,Tubg2,Htr5a,Shisa7,B3gat3,Zfp316,Grb14,Kifc2,Pdc,Scrg1,Dgkz,G6pc3,Myom2,Ppp2r5b,Tbc1d10a,Vps33a,Thegl,Bet1l,Mrpl46,Slc6a15,Crym,Dbr1,Tab2,Lpl,Plvap,Ssbp1,Ankrd29,Elavl3,Lamp3,Mon1a,Pbx4,Tfap2c,Dnlz,Htr6,Sema6b,Arrb2,Nprl2,Snapc5,Cacng2,Fbxl18,Rbfox1,Tmprss12,Nsmf,Zfp804a,Grm1,Peli2,Dhx34,St6galnac4,Arid3a,Bcl9l,Celsr2,Fkbp8,Hexim2,Hapln4,Gtpbp3,RGD1307443,Ccdc65,Dlat,Mfge8,Mrpl12,Olr35,Ssbp4,Cox8b,Slc44a1,Slc6a17,Chrm1,Grm8,Slc4a2,Ggact,Hcn2,Lamp5,Lgi2,Rab40b,Kcnj9,Tmem150c,Zgpat,Epop,Maz,Rgs16,Arl15,Matk,Nsun5,Pax5,Cpxm2,Lrfn5,Ppp1r1c,Dusp3,St8sia1,Cacnb3,Slc38a7,Vstm5,Wdfy3,Casz1,Ddx25	0.231608	0.744539	-0.195922	-1.07251	6179	Gas6,Nfkbil1,Atp6v0e2,Enho,Fbxl6,Hcn2,Pmvk,Vps33b,Actl6b,Pheta1,Slc22a17,Clcn6,Kcnj4,Nsmf,Olr35,Epop,Meis3,Ufsp1,Elovl2,Gba2,Pitpnm1,Cdh3,RT1-A1,Sypl2,Lca5l,RT1-CE5,Timm22,Brinp1,Ppp2r5b,Rpusd1,Tm2d3,Atxn7l3,Fam183a,Bcan,Bnip1,Frem2,RGD1311517,Tepsin,Tmub1,Adarb2,Fcnb,Tubb2b,Ddx25,Slc6a17,Ccdc28b,Ccl6,Ulk1,Vps37d,Nat8f5,Slc4a8,Si,Ten1,Ucp3,Dop1a,Ccnd3,Ramp1,Map4k2,Kcnj9,Arvcf,RT1-A2,Ap1b1,Atp1a1,Trafd1,Cfap44,Coq4,Slc38a7,Hbegf,Ptprr,Kcnc4,Hepacam,Crlf2,Celf3,Cpne9,Plxnb2,RGD1359127,Akap3,Arhgef4,Snx32,Rnd1,Gfra4,Thbs4,Ormdl3,Prss36,Serinc2,Pgf,Stox2,Adam11,Amotl1,Mtmr12,Pde4a,Slx1b,Rnft2,RT1-CE10,Nptx2,RT1-CE3,Chd8,Dusp26,Tmem114,Efhc1,Gpr162,Kif1a,Gpx4,Plcd3,Nmu,Cs,Zdhhc8,Baiap2l1,Gsta4,Dzank1,Skiv2l,S1pr3,Farsa,Nprl2,Icoslg,Isoc2b,Vps13d,Cideb,Sall4,Creg2,Mcee,Sema4g,Zfp704,Wdr25,Ica1l,Crb1,Lmo2,Calhm5,Resp18,Tamm41,St8sia6,B3gnt8,Haghl,Gstm4,RT1-CE7,Slc39a11	0.287039	0.724995	-0.189919	-1.04323	3899	Dok7,Pcdhb2,Npas1,Ptpro,Ccl6,Lrfn5,Thrb,Mrpl41,Snx32,G6pc3,Thra,Il16,Plvap,Ppp2r5b,Cnrip1,Mrpl49,Plcd3,Dlat,Slc16a7,Cdk16,Glrx2,Magi2,Lmbrd2,Adarb2,Nt5c3b,Chga,Hapln4,Ankrd29,Phkb,RGD1307443,Farsa,Ina,Kifc2,St8sia1,Clcn6,Lgi2,Amotl1,Nt5m,Parm1,Vps37d,Arl15,Ica1l,Dop1a,Creg2,Myo5b,Pdzd3,Tubg2,Vps33a,Them5,Cdh3,Comtd1,Clec2l,Ppm1k,Coq4,Tm2d3,Arhgap4,Kcnk1,Slc38a7,Ppp1r2,Slc52a3,Stk25,Adcyap1r1,Ccr3,Adam11,Olr59,Bnip1,Cs,Crym,Usp11,Kcnc4,RT1-CE7,Tfap2c,Srr,Zkscan1,Ptprr,Slc6a17,Stox2,Gba2,Atp13a5,Nsd3,Hus1,Acer2,Dzank1,Htr5a,Vps13d,Pmvk,Tamm41,Arhgef4,Tmem150c,Zfp704,Sypl2,Dab1,Mapk10,Gpatch4,Bmpr2,RGD1311517,Slc4a8,Gsta4,Kif1a,Wdfy3,Arhgap26,Gramd2b	3.90533e-05	0.00233357	-0.282084	-1.54287	0	Tepsin,Thra,Thrb,Slc39a11,Cct7,Gstm4,Rnft2,Commd7,Wdr25,Hus1,Lgi2,Zgpat,Nsun5,Coa3,Eef1a2,Srr,Magi2,B3gnt8,Atp13a5,Matk,Celsr2,Nadsyn1,Hapln4,Stac,Ap1b1,Parm1,Pnkd,Tubb2b,St8sia6,Grm8,B3gat3,Cideb,Skiv2l,Zkscan1,Mfge8,Myo5b,Podxl2,St8sia5,Trappc5,G6pc3,Ubl7,Baiap2l1,Celf3,Sall4,Ccdc28b,Snx32,Arhgap4,Dlat,Gpr162,Olr59,Amotl1,Ina,Stk25,Usp11,Nsd3,Lypd6b,Tmprss12,Npas1,Pde4a,Coq4,Stox2,Serinc2,Bet1l,Comtd1,Haghl,Cnrip1,Dgkz,Plvap,Gramd2b,Rnd1,Mrpl49,Cdk16,Gba2,Zdhhc8,Ddx25,Reep2,Kcnn1,Kcnk1,Epop,Ccdc28a,RGD1307443,Tubg2,Dhcr24,Ptprr,Isoc2b,Nt5c3b,Nsmf,Dok7,Fxyd7,Ica1l,St8sia1,Bmpr2,Farsa,Kifc2,Tmem150c,Vps33a,Htr5a,Tfap2c,Creg2,Dzank1,Gpatch4,Bnip1,Kcnj9,Plcd3,Calhm5,Glrx2,Sema4g,Ppp2r5b,Nt5m,Nptx2,Tm2d3,RGD1311517,Nprl2,Arhgef4,Zfp704,Clcn6,Sypl2,Slc38a7,Vps13d,Mapk10,Cs,Vps37d,Clec2l,Slc6a17,RT1-CE7,Adam11,Tamm41,Arhgap26,Wdfy3,Pmvk,Gsta4,Slc4a8,Kcnc4,Kif1a	0.0178865	0.00233357
962	MEISSNER_BRAIN_HCP_WITH_H3K4ME3_AND_H3K27ME3	3.73972e-05	0.002664	-0.267169	-1.51658	0	Baiap2l1,Cdca7,Emp2,Sox7,Cbs,Lpcat2,Nxn,Wnt5a,Arhgap29,Gsx1,Tap1,Antxr2,Mycn,S1pr1,Sp9,Tcf15,Sox9,Ccdc125,Fgfr3,Lhx2,LOC100359539,Lyn,Pkdrej,Zc3hav1,Dok1,Pxdc1,Slc6a1,Sox2,Atp7b,Pou3f2,Sncaip,Tifa,Vash2,Ccdc102a,Eva1b,Itpkb,Shox2,Smtnl2,Tubb6,Mob3b,Rgs10,Shroom1,Vgf,Shc4,Kcnj10,Odf3b,Pde3a,Cd63,Kcnj4,Echdc2,Hlx,Onecut2,Dpysl5,Rab20,Ccdc3,Stil,Tec,Nuak2,Slc25a21,Wnt10a,Cnn2,Gata2,Osmr,Pros1,Slc7a10,Top2a,Ebf2,Frem2,Kank4,Wnt1,Gli3,Gulp1,Htr2c,Plekha2,Ppp1r3b,Vim,Aspm,Cpne5,Pltp,Scube3,Id4,Loxl4,Nox4,Zbtb7c,Oxtr,Foxl2,Mmp14,Tagln2,Alpl,Hmcn1,Smoc2,Grid2ip,Sigirr,Six3,Gldn,Pgf,Sdc1,Il4r,Spidr,Wrap73,Gad1,Kdr,Stom,Trpm3,Uaca,Prrg4,Gcnt1,Otx1,Sdc4,Bmp7,Erich2,Rcsd1,Esrp2,Svep1,Clic6,Itpripl2,Ablim3,Prlhr,Sema3f,Slc16a12,Tspan18,Col27a1,Strip2,Jag1,Spon1,Adamtsl5,Adrb2,Vstm4,Pcdh17,Ptprb,Nkx2-2,Ano1,Bmp6,Gpc3,Gprc5c,Scube2,Lfng,Phldb2,Slc13a5,Pik3r5,Tgfbr2,Card10,Lamc3,Wwtr1,F11r,Asap3,Kcnf1,Utrn,Vsig10,Msx1,Abat,Crispld2,Cspg4,Edn3,Cfap206,Ch25h,Igfbp5,Egflam,Cpne2,Erbin,Tmem37,Zic1,Barx2,Cavin1,Ccna1,Nid2,Ascl1,Fzd2,Sox21,Wnt6,Zc3h12a,Pcdh8,Sox18,Themis2,Plpp3,Ier2,Maff,Gjd3,Icoslg,Lypd1,Slc4a4,Ect2,Flvcr2,Grtp1,Smo,Slc2a4,Fgf11,Lama1,Cpt1a,Kif26b,Prom1,Prdm1,Prdm16,Adgre5,Slc12a4,Stk17b,Adgrv1,Smad6,Ror2,Sfrp1,Htra4,Notum,Tbx3,Nfatc1,Ppara,Arhgef26,Sall3,Sp5,Wnt11,Zic5,Klf4,Notch1,Lrrk1,Map3k20,Slc12a7,Trim25,Kif23,Lrp5,Abt1,Ppl,Megf11,Trpm6,Ghsr,Copz2,Diras2,Slc1a3,Dipk1c,Rab11fip1,Thbd,Dll4,Cdc14a,S1pr3,Ccn1,Trim47,Dnah11,Shisa2,Adamts8,Mboat1,Ano5,Gldc,LOC100912068,Txnip,Tead4,Dll3,Pdlim5,Afap1l1,Atf3,Scara3,Zic2,Als2cl,Uhrf1,Plod2,Egr4,Pde5a,Myo10,Ripply3,Swap70,Pdgfra,Vat1l,Efna5,Nr2e1,Kcnj8,Foxf1,Minar1,Fzd6,Csrp2,Itga7,Colec12,Ttk,Cxadr,Nrarp,Tfcp2l1,Cmtm8,Nkx1-2,Sox13,Ocln,Klf2,Dusp4,Fzd5,Egfr,Zfp217,Spry4,Grhl3,Egr2,Slc7a2,Sfi1,Atp12a	3.64033e-05	0.00644578	-0.288355	-1.67557	0	Nell1,Pdlim5,Sh3pxd2a,Cxcl14,Hlx,Mocos,Nkx2-2,Ntn1,Acsf2,Cpne5,Fam181b,Kank4,Kcnj4,Kiss1r,Pitx3,Adap2,Cabp7,Echdc2,MAST1,Nbl1,Ppara,Prss12,Sorcs2,Themis2,Kcnj10,Nuak2,Shisal2b,Slc32a1,Hmcn1,Hs3st2,Nog,Abat,Ano5,Ect2,Mapk12,Paqr9,Plekha2,Rbpms,Ass1,Ebf4,Gdnf,Igfbp5,Ttk,Wnt4,C2cd4c,Htr1a,Sypl2,Gad1,Fzd6,Gli2,Htra1,Lhfpl5,LOC100359539,Vamp5,Arx,Bfsp1,Bmp3,Cpt1a,Dlx2,Sdc1,Snx8,Maff,Pimreg,Sidt1,Kcnk12,LOC100911319,Rab11fip1,Scube3,Fgf11,Kirrel2,Ptprb,Svep1,Aspm,Bcan,Emp2,Lamc3,Map3k20,Trpm3,Disc1,Fezf2,Frem2,Ntsr1,Rab20,Ntsr2,Smoc2,Zic2,Cbs,Tubb2b,Dll4,Osmr,Slc6a17,Cpne2,Galr1,Itga9,Kank1,Pkdrej,Rin3,Gsx1,Slc2a4,Car10,Kcnf1,Ptpn3,Ticrr,Adgrv1,Gpc3,Trpm6,Afap1l1,Depdc1b,Erich2,Gldc,Lgals3,Mmp23,Msx1,Notch1,Satb2,Six3,Slc12a4,Kcnh2,Slc16a3,Tmem108,Ablim3,Ccn1,Onecut2,Pax6,Sez6l,Cdc14a,Col18a1,Lyzl4,Ocln,Slc30a3,Lhx2,Prlhr,Pxdc1,Thbd,Csrp2,Sec31b,Dok1,Kcnj8,Pik3r5,Tmem151b,Wnt1,Ankrd33b,Atp7b,Foxf1,Grid2ip,Inhbb,Pde5a,Irak3,Ntn4,Hrh1,Lamc2,Oxtr,Col27a1,Klrg2,Rcsd1,Foxl2,Igsf21,Lypd1,Mafb,Nxnl2,Cfap206,Itgb5,Rspo3,Vat1l,Zc3h12a,Fzd2,Gpr150,Rprm,Slc6a11,Tgfbr2,Prdm8,Stac2,Cpne9,Tcf15,Dusp4,Sox18,Sstr1,Vash2,Pde3a,Tbr1,Grik3,Kcng3,Plpp3,Ror2,Bace2,Cbln2,Asic2,Efna5,Sp9,Lrrk1,Cacna2d2,Kcnj6,Nectin2,Pdgfra,Smad6,Nkd2,Mgarp,Tifa,Chrd,Ovol2,Prdm16,Serinc2,Slc26a4,Pgf,Stat5a,Zbtb7c,Gpr83,Hcrtr1,Slc1a3,Cnn2,Smo,Wnt11,Lfng,Pde4a,Arhgef26,Adra1d,Nfatc2,Slc4a4,Cdh22,Gata2,Scara3,Nptx2,Rspo2,Trim47,Fgfr3,Neurod2,Prdm1,Rab3b,Il4r,Ppp1r3b,Slc6a1,Plcg2,Ascl1,Lrp5,Txnip,C1ql3,Diras2,Gucy2d,Mmp14,Slc12a7,LOC100911769,Vgf,Gldn,Wrap73,Baiap2l1,Ier2,Sox13,Dnah11,Plod2,Ptprk,Bdnf,Nfatc1,Gypc,Colec12,Slc9a3,LOC100912068,Tspan18,S1pr3,Egr4,Vsig10,Cmtm8,Myo10,Dll3,Emx1,Sema3f,Wnt9a,Abt1,Icoslg,Minar1,Sp5,Spry4,Alpl,Sox21,Wwtr1,Nr2e1,Igdcc3,Tead4,Cxadr,Gli3,Sncaip,Sfrp1,Megf11,Slc7a10,Alox12,Drd5,Sall3,Tfcp2l1,Atf3,Dpysl5,Fzd5,Als2cl,Copz2,Dipk1c,Itga7,Nkx1-2,Egr2,Ppl,Adamts8,Npr3,Vstm4,Ghsr,Otx1,Ccna1,Rspo1,Trim25,Pcdh8,Shisa2,Swap70,Nrarp,Ripply3,Spon1,Gjd3,Pcdh17,Zfp217,Slc7a2,Adamtsl5,Slc13a5,Egfr,Barx2,Sfi1,Uhrf1,Grhl3,Atp12a	0.308525	0.742907	0.192236	1.03945	12506	Irf8,Stat5a,Pld5,Klf2,Bmp2,Six3,Clcf1,Wnt10a,Adgre5,Gpr88,Hhex,Klf4,Col18a1,Nxph4,Mycn,Clic6,Odf3b,Ppp1r1b,Esrp2,Gadd45b,Ltbr,Ppl,Slc22a3,Adora2a,Pgm5,Ccdc3,Notum,Nipal4,Ace,Lgals3,Ptpn5,Slc13a3,Fzd10,Syt6,Clspn,Klk8,Pltp,Frmd4b,Aif1l,Adgrv1,Drd2,Rspo1,Ctsh,Scn4b,Vax1,Pde1b,Tubb6,Ccdc125,Ripk4,Sorcs2,Ccn1,Rassf10,Gnal,Kdr,Zfp217,Swap70,Nrarp,Ajuba,Hs3st5,Isl1,Syt14,Tsku,Prox1,Glipr2,Shroom1,Cldn23,Pik3ap1,Bcar3,Erich2,Lef1,Sp9,Bmp6,Cfap206,Nuak2,Slc32a1,Msx2,Pde10a,B3gat2,Creb3l1,Dnah11,Fzd6,Gdnf,Slc35d3,Arhgap27,Tgfbr2,Shisa2,Pawr,Sema3f,Stom,Tmem51,Map3k21,Tap1,Metrn,Mmp23,Ier2,Slc16a10,Cacng4,Llgl2,Lpl,Slc4a11,Smtnl2,Egr4,E2f2,Olig2,Tead4,Penk,Ppp1r14a,Pllp,Flvcr2,Ptger3,Scara3,St8sia2,Emb,Kcnj4,Mkx,Tgfb1,Themis2,Hjurp,Cd9,Dlc1,Mdfic,Mgat5b,Vim,Gypc,Matn4,Cdc42ep1,E2f8,Naprt,Cdh13,Snx33,Igf2bp2,Cpne5,Copz2,Cdh1,Bcl2l11,Reln,Slc12a7,Spc25,Vsir,Adra2c,Atp7b,Entpd2,Syt2,Atf3,Popdc3,Tnfaip8l3,Afap1l1,Tesc,Ticrr,Klrg2,Slc1a5,Casz1,Irf5,Osr2,Gcnt1,Rasef,Ddah2,Stk32a,Syne3,Bub1,Cd63,Gulp1,Rprml,Ano1,Glis3,Unc5b,Ap1s3,Hes1,Msx1,Plk5,Fosl1,Ptpn18,Wnk4,Adra2b,Sox2,Spon1,Galnt3,LOC688459,Mmp14,Prrg4,Vat1l,E2f7,Lox,Slc27a2,Slc39a8,Uaca,Egr3,Fzd7,Map3k20,Rerg,Arhgef17,Emilin2,Kank1,Oprd1,Sh3pxd2a,Tmem98,Tmem63a,Bves,Csrp2,Dusp10,Kcnh3,Lamc3,P2rx5,Itpka,Ano5,Erbb3,Nkx6-2,Arx,Ube2c,Gpr139,Ldlrap1,Mocos,RGD1310587,Tagln2,Dll4,Lmo1,LOC100359539,Nectin2,Sox21,Cish,Fhdc1,Pde8a,Atp8b1,Il17rd,Arhgap28,Dlx5,Kctd1,Wif1,Adgrb2,Cacna2d2,Hhip,Itga8,Ptger2,Anxa2,Ch25h,Kcna7,Kcnq2	3.82497e-05	0.00233357	-0.252423	-1.4631	0	Cdk18,Cxadr,Sncaip,Hapln4,Irak3,Pax6,Stac,Syngr3,Hs3st6,Ucp2,Wnt4,Inhbb,Epas1,Tspan18,Galnt14,Igfbp2,Tubb2b,Cemip,Pik3r5,Adra2a,Cnn2,Vamp5,Dpp10,Vash2,Vipr2,Grm8,Igfbp4,Nr4a2,Ascl2,Chrna5,Dysf,Itgb5,Myo5b,Adcy7,C2cd4c,Cbs,Elfn1,Nkx3-1,F3,Foxl2,Lyzl4,Plpp3,Lad1,Sall3,Gnas,Cpxm1,Esrrb,Vstm2b,Baiap2l1,Rnf152,Slco2a1,Tgfb2,Adamts5,Nfatc2,Nbl1,Lhfpl5,Bnc2,Foxp4,Rab20,Rassf7,Tcf15,Adamts2,Sec31b,Nfe2l3,Adap2,Alox12,Slc2a4,Tmem163,Bace2,Fgfr3,Ghsr,Lhfpl6,Pkib,Btbd11,Ina,Megf11,Hrh1,Slco5a1,Cspg4,Lrp5,Ebf3,Grtp1,Smagp,Vwc2,Gna14,Kcna3,Nrip3,Rprm,Slc6a11,Tnfaip8,Cxcl16,Rgs6,Pde4a,Galr1,Rap1gap2,Adamtsl5,Maf,Oxtr,Cxcl14,Stxbp6,Cmtm8,Oaf,Crtac1,Cpt1a,Bag3,Minar1,Prss12,Bmp3,Serinc2,Clic5,Ablim3,Col27a1,Mafb,Slc26a4,Itga9,Nell1,Bhlha9,Chst8,Ptpru,Vstm4,Kcng3,Kcnh1,Phlda2,Vsig10,Gpr150,Prodh1,Ptprb,Adra1b,Col5a1,LOC100911769,Rin3,Uhrf1,Nfib,Il17ra,Slc1a3,Ptpn3,Pdgfra,LOC100911319,Prokr2,Cckbr,Myocd,Ccn3,Tll2,Tmem151b,Col19a1,Ppp1r3b,Satb1,Hs3st2,Ankrd33b,Qrfpr,Gjd3,Rspo3,Kcnk12,Satb2,Gucy2d,Prdm1,Rspo2,Dhrs3,Kcns3,Ccna1,Disc1,Etl4,Neurod2,Bdnf,Acsf2,Gpr83,Mfsd2a,Dpysl5,Sez6l,Perp,Cartpt,Car10,Osmr,Ntsr1,Sowahb,Heyl,Sema3c,Runx1,Tenm4,Chst7,Bhlhe22,Sertm1,Slc30a3,Tp53i11,Ppm1l,Asic2,Cbln2,Cnih3,Thsd7b,Shisa6,Adra1d,Fezf2,Nxph3,Tbr1,Ebf4,Drd5,Grhl3,Kcnj6,Fgf5,Gldn,Rab3b,Scube1,Paqr9,Tcerg1l,Lamc2,Slc7a10,Hcn1,Ptprk,C1ql3,Egfr,Kcnk9,Otx1,Rasgrf1,Gpr26,Arhgap10,Eva1a,Slc6a1,Stac2,Grik3,Unc13b,Npr3,Nptx2,Hcrtr1,Emx1,Neurod1,Prdm8,Igsf21,Id2,Htr1a,Adamts8,Tfcp2l1,Sidt1,Ntsr2,Sema5b,Wnt9a,Gjb6,Sypl2,Trim25,Eya1,Htra1,Slc7a2,Tmem108,Lgr5,Sstr1,Slc6a17,Sulf2,MAST1,Chrd,Plxna4,Slc9a3,Igdcc3,Slc13a5,Plcg2,Kirrel2,Barx2,Mgarp,Slc16a3,Pcdh17	0.002664	0.00233357
820	Gemma_GSE10415_7_Brain_Regions_in_20_Inbred_Strains_of_Laboratory_Mice_StrainOrLine_129S1.SvImJ_Up	0.165232	0.528569	-0.192548	-1.08123	4374	Stat4,Ttll12,Fam102b,Gtf3c2,Stat3,Tnpo1,Dap3,Ercc5,Psat1,Agfg1,Cacng1,Cbx2,Cmtm3,Cnot6l,Ginm1,Khdrbs1,Pdcl3,Wdr33,Atm,Baiap2l1,Flcn,Mylpf,Tns1,Cbs,Cpsf1,Cryz,Maml1,Eci1,Lin7c,Maoa,Pwp1,Dcdc5,Tmem191c,Nfrkb,RGD1309104,Ccdc80,Cpne8,Raf1,Adi1,Asns,Lsg1,Nfkbia,Slc11a2,Styxl1,Pcna,Prkg2,Alkbh5,Atp6v0a4,Cnn3,Irf2bpl,Map3k7cl,Noct,Pi4kb,Stt3a,Txndc11,Mppe1,Zcchc4,Lpp,Slx1b,Pip5k1a,Cd63,Ints14,LOC499240,Pard3b,Rnps1,Snrnp48,Acad9,Arhgap6,Cpq,Orc5,Ppfia1,Zfp207,Eml3,Flnc,Lzic,B3gnt8,Pmaip1,Rrm2b,Apbb2,Lig4,Nxnl1,Cdkn1a,Gata2,Irf3,Rhpn2,Appbp2,Col1a1,LOC100363116,Ogg1,Stk10,Aatf,Dlk1,Gulp1,Klf10,Txlna,Dse,Ric1,Kdsr,Olfml3,Rchy1,Slc15a3,Arl14ep,Lrp6,Traf6,Klhl24,Man1a1,Retsat,Srgn,Sugt1,Ccdc117,Ccdc163,Utp20,Clpx,Islr,Acox1,Dhx35,Nusap1,Sgo2,Thumpd2,Tpd52l2,As3mt,Fkbp7,Herpud1,Mkrn3,Stom,Gemin6,Pacrgl,Apaf1,Atp23,Zbtb5,Klra2,Mcm6,Aldh4a1,Bmp2k,Pcolce,Slc2a5,Acss1,LOC500684,Yif1a,Sppl2a,Vsx2,Mthfsd,Smad5,Tmem175,Bst2,Ccdc17,Dhx9,Mfsd1,Slc7a6,Osbpl8,Abl1,Fkbp9,Krt18,Rnf216,Cfap44,Rilpl2,Lpar6,Piezo1,Crlf2,Mcm3ap,Cav2,Fut10,Gbp4,Fcgr1a,Sf3b3,Cavin1,Ptpn9,Tubd1,Zfp692,Ggcx,Trappc6a,Edc4,Stxbp4,Vill,Inpp5b,Anapc1,Stox2,Fbln1,Rbm47,Cpt1a,Poglut1,Slc35e4,Stk24,Fbxw17,Pdgfrb,Pxk,Parvb,Zxdc,Kdm4a,Klf4,Atg13,Mpzl1,Pus1,Col4a1,Lrrk1,Pigk,Prpsap2,Ccnd3,Gchfr,Nup160,Copz2,Uba2,Rbm28,Thbd,Tubgcp4,Gna13,Hfm1,Dglucy,Lmo2,Nhlrc2,Sun1,Ppp1r15b,Hbegf,Frmd6,Id1,Plod2,Ncapd2,Cr1l,Pdgfra,Rpap1,Fzd6,Plscr4,Sfmbt1,Mtr,Klf2,Sik1,Jarid2,Cdkn2aip,Slc7a2,Mbd1	0.00847495	0.214306	0.213401	1.23774	191	Ndufaf7,Ccl19,Hspa5,Lsm3,Marchf8,F13a1,Trip4,Cpd,Creld2,Psph,Stk3,Tmco1,Mrps10,Tmed2,Mgp,Gnpat,Blvra,Srd5a1,P4ha1,Zfp422,Immp1l,Srsf2,Lztfl1,Cct2,Fra10ac1,Cdc42,Myl1,Cd302,Cript,Rexo2,Fosl1,Ppp1cc,Adipor1,RGD1308706,Cers2,Tlr1,Terf1,Zdhhc4,Mylk,St13,Nudt2,Lpar1,Msh2,Arf4,Ift74,Serp1,Ldah,Tpbg,Ifi35,Asnsd1,Cnksr3,Tex10,Prdx4,Gng12,Mlh1,Tmem87a,Slf1,St6galnac2,Snx6,Tsx,Ccdc122,Xdh,Smpdl3b,Calu,Erap1,Asb9,Wnt8b,Cd9,Cdkn1b,Smurf1,Sppl2a,Nav2,Ctps1,Reep3,Ppih,Gpr84,Shmt2,Atp1b3,Glce,Tmem33,Arsk,Cfl2,Gsto1,Wac,Calr3,Dcn,Kpna1,Mon2,Wdr45b,Gsn,Nudt12,Trappc13,Adamts4,Slc35f5,Clint1,Dnajc1,Gulp1,Tspan15,Bicc1,Creg1,Rabl2,Traf5,Kcna7,Fas,Adk,Atm,Nmnat1,Cst7,Mrps18c,Ube2d3,Fcer1g,Klf3,Mrpl50,Snapin,Ccnd1,Il33,Alkbh2,Hspa4,Yipf4,Coq2,Tomm20,Pnpt1,Fbxo8,Ifit2,Kras,Pycard,Rrn3,Acaa2,Phtf1,Cavin1,Mapkap1,Rpl11,Dusp18,Rpp30,Slc38a2,Cir1,Fbxo4,Msh4,Rab5if,Carhsp1,Med4,MGC116121,Safb,Usp3,Acoxl,Cwc22,Adgra2,Ptpn6,Cacul1,Med30,Mtrf1l,Thyn1,Tnip2,Nxnl1,Rdh11,Thnsl1,Ggps1,Azin1,Ctss,Gpr65,Casp1,Cmc2,Ipmk,Pcm1,Tmem19,Stat4,Tyrobp,Bmp2k,Slc17a5,Osbpl2,Ubap2,Zfp68,Adgrl2,Aldh3a2,Frmd4b,Hdhd2,Rbks,Cpox,Dbr1,Antxr1,Gna13,Per2,Drd1,Trmt10a,Khdrbs1,Gtf2f2,Hp,Bfar,Ccl9,Cnih4,Tceanc2,Spcs2,Tnpo1,Errfi1,Aqp5,Dnajc10,Cd160,Cyb5r3,Dhfr,Per3,Ccdc115,Arpc1b,Lgmn,Tomm34,Aaas,Abhd17b,Aktip,Cav2,Eif3a,Trub1,Alg13,Ccdc117,Denr,Pus3,Rnaseh2b,Tmem81,Xbp1,Dync1li1,Klf4,Psat1,Apaf1,Nupl2,Zfp207,Cnot6l,Ilf3,Paics,Klhl24,Lzts2,Ssr1,Tmem176b,Tmem230,Yipf3,Papss1,Pparg,Serpinb1a,Utp20,Vps26a,Akr1b8,Ankrd29,Man1a1,Clic4,Tmem68,Etnppl,Npc1,Eif6,Lnx2,Slc35b4,Stt3a,Tfg,Ccn2,Cd37,Ctnna1,Exosc3,Myo18a,Prmt9,RGD1561796,Zfpl1,Ap3s2,Nek4,Ppp2r5a,Retsat,Slc25a17,Uggt1	0.311431	0.744581	0.19434	1.04077	12303	Rnase4,Lmo2,Klf2,RGD1561796,Nab2,Sik1,Smad7,Drd1,Klf4,Tlnrd1,Ttc8,Sirt7,Plscr4,Mtcl1,Coq2,Nsmce1,Mppe1,Cep164,Rilpl2,Slc25a17,Nxf2,Ccl19,Gsn,Krt18,Dusp18,Tmem81,Rhpn2,Frmd4b,Ggcx,Dcdc5,Lnx2,Cap1,Exosc3,Ctnna1,Ribc1,Lrrc18,Adamtsl4,Irf2bpl,Pdcl3,Retsat,LOC100174910,Trub1,Bcl7c,Pnrc1,Mtdh,Alkbh3,Gpr84,Gpn3,Bcar3,Lzic,Med30,Fzd6,Ccdc117,Fcgr1a,Cacng1,Ttc23,Fbxo4,Stom,Rpa3,Tmem19,Styxl1,Fra10ac1,Mmp23,Wdr33,Actb,Myl1,Pacrgl,Ndufaf7,Atp2b1,Cfap44,Lsm3,Pop4,Rad1,LOC499240,Atf5,Mindy1,Xpc,E2f2,Nudt12,Srd5a1,Bcdin3d,Cd9,Sf3b3,Zfp422,Adamts4,Ldah,Rarres1,Ap3s2,Pycard,Rab36,Ccdc115,Cuta,Mapkap1,Psph,Nudt2,Phtf1,Ppp1cc,Snx33,Fas,Serpinb1a,Acox1,Cd160,Copz2,Cript,Dhrs7,Adipor1,Utp23,Yipf4,Abl1,Ccdc80,Gbp4,Alkbh2,Parvb,RGD1310852,Rnaseh1,Hfm1,Txn2,Adgrl2,Cenpu,Nfkbia,Ppp4r1,Psmc3ip,Eci1,Rp9,Flnc,Olfml3,Cpne8,Zfp68,Herpud1,Usp3,Atp1b3,Tsen34,Cd63,Gulp1,Lap3,Irf2bp2,Tmem176b,Tp53,Fosl1,Klra2,Srsf6,Adgra2,Anapc16,Pi4kb,Uap1l1,Cox11,Parpbp,Ginm1,Zdhhc4,Pttg1,Tmem98,Uqcr11,Ctsz,Ppp2r5a,Lsg1,Sdsl,Creld2,Slc26a2,Adk,Mpzl1,Cers2,Msh2,Ptpn13,Lxn,Man1a1,Ormdl2,Syvn1,Atp6v0a4,Fut10,Klf10	4.18498e-05	0.00233357	0.255963	1.47398	0	Klf4,Ccl19,Klf2,Ndufaf7,Trip4,Gulp1,Ccdc117,Rilpl2,Sik1,Fra10ac1,Retsat,Lsm3,Cavin1,Psph,Zfp422,Cript,Tmem87a,Gsn,Ttc8,Immp1l,Cav2,Serp1,Lztfl1,Plscr4,Fzd6,Cd9,Man1a1,RGD1561796,Rnase4,Stom,Drd1,Dusp18,Hfm1,Tmem81,Sppl2a,Zfp68,Klra2,Nsmce1,Ldah,Fbxo4,Arf4,Nudt12,Reep3,Ggcx,Nab2,Tlnrd1,Ppp1cc,Cacng1,Asnsd1,Pdcl3,Msh2,Pacrgl,Pcolce,Slc25a17,Frmd4b,Ginm1,Tmed2,Mapkap1,Ppp1r15b,Phtf1,Pycard,Yipf4,Kcna7,Adipor1,Olfml3,Ctnna1,Pmaip1,Pop4,Cers2,Rad1,Adamts4,Med30,Atp1b3,Lpar1,Mpzl1,Adgra2,Cep164,Cpne8,Lnx2,St13,Ccdc80,Casp1,Creld2,Exosc3,Smad7,Lmo2,Khdrbs1,Ipmk,Mppe1,Snx6,Myl1,Tmem19,Usp3,Sirt7,Slf1,Zdhhc4,Cnih4,Tmem33,Zfp207,Snx33,Srd5a1,Styxl1,Stk3,Gnpat,Srsf6,Ribc1,Ift74,Mtdh,Cpd,Trub1,Cpq,Dcdc5,Ccnd1,Cdc42,Coq2,Tmem98,Erap1,Tex10,Acox1,Cbx2,Rpa3,Fosl1,Gpn3,Id1,Osbpl8,Gna13,Lap3,Rrn3,Dhx9,Gpr84,Fut10,Lzic,St6galnac2,Snapin,Cap1,Prmt9,Cdkn1b,Stat4,Nfkbia,Arsk,Mkrn3,Acoxl,Bmp2k,Prdx4,Slc7a6,Abl1,Bcar3,Cpox,LOC100174910,Dnajc10,Creg1,Lig4,Wdr45b,Cwc22,Nudt2,Wdr33,Dhrs7,Yif1a,Dnajc1,Pnpt1,Apaf1,Cfap44,Kpna1,Slc35f5,Fcgr1a,Psat1,Ormdl2,Xpc,Psmd5,RGD1310852,Klhl24,Mgp,Rchy1,Adgrl2,Maml1,Ppp2r5a,Zcchc4,Col4a1,LOC499240,Lsg1,Mylk,Alkbh2,Lpar6,Mrps18c,Tmem176b,Sf3b3,Cox11,Lrrc1,Mlh1,Sgcb,Adamtsl4,Klf3,Ggps1,Nusap1,Stt3a,Krt18,Cnot6l,Mfsd1,Pcm1,Sec24d,Alkbh5,Bfar,Mtcl1,Abhd17b,Bcl7c,E2f2,Ifi35,Parpbp,Snrnp40,Rarres1,Ccdc115,Slc26a2,Tnpo1,Uap1l1,Cacul1	0.214306	0.00233357
719	GOBP_CATION_TRANSMEMBRANE_TRANSPORT	0.314736	0.692855	0.184403	1.03302	7434	Mcoln1,Slc41a1,Kcnv2,Atp5mf,Slc8a3,Fam155b,Tmem163,Atp5pd,Cox7b,Cacng5,Park7,Capn3,Cyb5a,Slc6a12,Kcnn1,Kcnj15,Pmpcb,Capn1,Atp6v1g2,Trpc6,Tmco1,Kcnj11,Atp5mc2,Kcnip3,Kcnk1,Prkce,Atp6ap1,Rasa3,Rasgrf1,Slc34a1,Aqp1,Cacng3,Cox17,Kcnj14,Anxa2,Stk39,Cnih3,Slc12a1,Slc5a1,Prkaca,Atp6v1f,Commd1,Pdzk1,Fxyd7,Tmem63b,Micu1,Cacng7,Gsto1,Sphk2,Ehd3,Pirt,Slc47a1,Hfe,Anxa9,Kcnc3,Ramp3,Rgs9,Iscu,Slc39a7,Vamp2,Atp6v0c,Ddit3,Thy1,G6pd,Cacna1f,Kcns3,Calhm3,Atp6v1c1,Coro1a,Cox5a,Ucp2,Cox10,Jph1,Crhr1,Htr2b,Trpc1,Kcnk9,Kcnk3,Scn2b,Slc24a2,Stim2,Atp6v0e1,Nefl,Kcnj12,Atp5mg,Kcnc4,Trpv2,Ccl19,Chp1,Phb,Kcna6,Atp5f1d,Cdk5,Shisa6,Atp6v0d1,Ctss,Slc17a7,Mcu,MGC105649,Atp6v0a1,Slc9a3r1,Atp6v1e1,Hcn1,Reln,Atp5f1b,Cnih2,Ndufa4,Atp6v1g1,Slc6a4,Cx3cl1,Kcna1,Slc36a1,Pink1,Ywhah,Kcnq4,Npsr1,Cacna1b,Hpca,Kcnc2,Kcnh1,Kcnh4,Scn4b,Arf1,Atp13a2,Bin1,Plp1,Adra2a,Cox6a1,Cox8a,Kcnmb4,Slc25a15,Kcnt2,Kcnab2,Shisa7,Slc9a4,Slc41a2,Trpc5,Wnk2,Jph3,Tlr9,Ywhae,Kcng1,Rgs4,Dnm2,Grin3b,Rangrf,Slc6a15,Snca,Neto2,Kcnk13,Actn4,Cox7a2l,Dpp6,Kel,Tmem63c,Twist1,Atp2b4,Atp6v1b1,Calhm1,Grin1,Kcne3,Cacng2,Drd2,Phb2,Tmem38a,Hcn4,Wwp2,Nos1,Tmem63a,Hvcn1,Slc30a10,Hspa2,Tmc1,Psen2,Slc6a8,Atp2b2,Atp6v1e2,Osr1,Cxcl11,Kcnq5,Wnk4,Crhbp,Sfxn3,Asic2,Cacna1g	0.0360108	0.385993	-0.207628	-1.18143	975	Atp1a3,Gas6,Kcnk9,Slc17a7,Slc25a38,Atp6v0e2,Scara5,Tmem63b,Hcn2,Kcnk3,Trpc7,Bax,Orai1,Slc25a47,Pkd1l1,Atp2c2,Kcnj4,Slc20a1,Slc39a13,Tcirg1,Slc30a7,Abcc9,F2,Kcnh7,Kcnj10,Kcnn4,Scn1b,Trpm8,Slc36a4,Parl,Trpm1,Atp4a,Kcng2,Slc12a3,Rnf207,Pde4b,Trpa1,Ank2,Crhr1,Slc5a2,Sri,P2ry6,Atp2b4,Sfxn3,Plcg1,Fgf12,Kcnk12,Slc12a9,Fgf11,Kcns1,Panx1,Ttyh1,Grin2d,Letm1,Trpm3,Ntsr1,Otop3,Pde4d,Slc11a1,Slc2a10,Kcnc1,Snta1,Atp6v1b2,Slc6a17,Cacna1a,Pkdrej,Abcb8,Slc8b1,Ace2,Atp6v0a2,Kcnf1,Ptpn3,Atp1a2,Ndufa4l2,Slc12a5,Slc4a8,Trpm6,Kcnmb1,Slc12a4,Kcnh2,Ucp3,Wnk2,Clcn5,Kcnj3,Mcur1,Otop1,Slc30a3,Atp2a3,Cacna1d,Chrna7,Trpv6,Drd4,Kcnj8,Kcnj9,Slc2a9,Atp7b,Ryr1,Ncs1,Nos1,Atp1a1,Slc1a4,Calhm2,Abcb11,Cox6a2,Kcnk10,Slc38a7,Wwp2,Slc24a3,Slc6a11,Asic1,Crhbp,Ephb2,Grin2a,Kcnc4,Nppa,Slc17a4,Atp2b3,Stac2,Slc9a9,Arc,Fgf2,Kcnd1,Mapk8ip2,Bhlha15,Kcng3,Kcnj16,Lime1,Slc44a4,Asic2,Fxyd6,P2rx6,Cacna1g,Cacna2d2,Cngb1,Kcnj6,Shank1,Cd19,Scn10a,Kcne5,Unc80,Atp13a2,Scnn1b,Cachd1,Slc1a3,Amigo1,Catsper2,Slc4a4,Nlgn2,Cacng8,Kcnk16,Mrs2,Lck,Pkd1,Atp13a1,Slc3a2,Nol3,Fxyd3,Kcns2,Lrrc55,Slc6a1,Plcg2,Slc38a3,Oprm1,Slc25a23,Slc25a27,Slc39a4,F2r,Slc12a7,Slc12a8,Piezo1,Slc40a1,Slc7a8,Drd3,Trpm4,Atp8a1,Tpcn1,Ano10,Orai3,Slc7a1,Slc39a5,Ccdc51,Slc7a3,Slc9a3,Stoml2,Trpm2,Slc9a8,Tpcn2,Scnn1a,Rhcg,Jsrp1,Vps9d1,Kcne2,Smdt1,Slc25a25,Slc4a5,Calhm5,Kcnk18,Slc6a13,Pm20d1,Atp6v0d2,Scn11a,Ccr7,Slc7a2,Calhm4,Slc39a11,Nipal3,Atp12a	0.337344	0.765169	-0.179433	-1.02282	3784	Scnn1g,Slc7a3,Fxyd6,Twist1,Fxyd2,Kcnk7,Lck,Sestd1,Clcn3,Fgf14,Kcnc2,Slc38a3,Scn1a,Slc12a8,Cracr2a,Kcnk10,Ano6,Crhbp,Hcn3,Slc36a1,Taco1,Cngb1,Kcna1,Kcne3,Atp1a3,Capn1,Dpp10,Kcnc1,Grin2d,Camk2d,Atp6v1b2,Slc25a27,Atp13a2,Slc9a9,Trpv2,Atp1b1,Chrna7,Ccr7,Kcnip4,Atp6v0a1,Ncs1,Cacna1b,Kcnk1,Sfxn3,Slc24a3,Cacna1e,Slc38a7,Slc4a10,Bhlha15,Calhm4,Clcn5,Htr2a,Slc11a1,Ppargc1a,Fgf2,Kcnh1,Lrrc55,Ucp2,Slc9a5,Kcnc4,Atp2b3,Ank2,Kcnip3,Kcnma1,Kcnn3,Mef2c,Hecw1,Ywhah,Ehd3,Slc25a19,Cemip,Wnk2,Ahnak,Kcnh7,Kcnd3,Abcc9,Slc6a17,Cnga4,Npsr1,Shank1,Ero1a,Kcnh6,Mcur1,Shank2,Dlg2,Slc6a1,Slc12a6,Slc36a4,Akap6,Slc9a3,Trpc5,Kcnj15,Ryr1,Hcn1,Fgf12,Drd3,Trpv5,Atp6v1a,Plcg2,Oprm1,Kcnh5,Kcna3,Atp4a,Slc1a3,Pde4d,Rasgrf1,Wnk3,Slc8a1,Cacng6,Atp8a1,Abcc2,Slc17a5,Pik3cg,Cachd1,Slc4a8,Slc7a2	3.86085e-05	0.00233357	-0.267923	-1.52123	0	Mrs2,Rangrf,Slc20a1,Cox8a,Kcna1,Twist1,Arf1,Kcnt2,Mmp9,Slc15a2,Cherp,Cox10,Kcnj5,Smdt1,Stac,Ucp2,Slc15a1,Cacng5,Cacng6,Cox17,Glrx,Sestd1,Ccdc51,Kcne2,Kcng2,Slc9a9,Cemip,Slc12a1,Sphk2,Vamp2,Ano10,Adra2a,Hecw2,Dpp10,Pkd1l1,Gal,Kcnj15,Letm1,Scnn1b,Trpm4,Atp6v1g2,Crh,Kcnk4,Atp5po,Slc17a4,Slc39a5,Ryr2,Scara5,Kcnmb1,Scn1a,Clcn5,Scn8a,Slc25a19,Trpv5,Atp1a2,Kcnd3,Kcnh5,Slc17a5,Tmc1,Kcna6,Tmem163,Cngb1,Shisa8,Ero1a,Mapk8ip2,Rasa3,Kcna3,Cnga4,Slc6a11,Unc80,Slc1a4,Cnnm2,Kcnab2,Capn1,Kcnma1,Trpv6,Abcc2,Grin2a,Cox5a,Prkce,Trpc5,G6pd,Camk2d,Ncs1,Nipal3,Kcne3,Kcng3,Kcnh1,Wnk3,Ywhah,Mcoln1,Sri,Nol3,Slc1a3,Cacna1f,Ptpn3,Atp6v1b2,Kcnn1,Slc5a2,Vps9d1,Amigo1,Kcnk1,Nos1,Cacna1b,Kcnh7,Kcnmb4,Atp13a1,Ppargc1a,Atp6v0c,Atp6v1a,Fkbp1b,Ryr1,Kcnk12,Otop1,Grin2d,Hecw1,Kcnk10,Kcns3,Pirt,Kcnj3,Tmem63b,Atp2b4,Fxyd7,Fgf2,Slc36a4,Drd3,Ccr7,Cox6a2,Hcn3,Kcnh6,Ntsr1,Chrna7,Kcnc2,Atp6v0d1,Atp1a3,Pik3cg,Scnn1a,Slc30a3,Asic2,Cnih3,Shisa6,Slc24a3,Cacna1g,Calhm2,Kcnc1,Kcnj9,Lck,Slc3a2,Fgf12,Kcnip3,Kcnj6,Slc17a7,Slc7a3,Ank2,Slc25a27,Calhm5,Akap6,Hcn1,Nppa,Kcnk9,Slc11a1,Rasgrf1,Kcnk3,Bhlha15,Slc6a1,Stac2,Atp2b3,Ephb2,Mcur1,Shank2,Slc8a1,Slc36a1,Atp8a1,Npsr1,Ehd3,Trpv2,Sfxn3,Atp6v0a1,Lrrc55,Oprm1,Crhr1,Slc38a7,Fxyd6,Slc7a2,Crhbp,Kcnk18,Shank1,Cachd1,Slc6a17,Calhm4,Wnk2,Slc9a3,Atp13a2,Plcg2,Slc4a8,Kcnc4	0.385993	0.00233357
527	Gandal_2018_Schizophrenia_Downregulated_Cortex	4.19358e-05	0.002664	0.320736	1.75196	0	Tubg1,Mcoln1,Sulf1,Tpbg,Mrps15,Acat2l1,Olr1,Psmd8,Mbd3,Hs3st1,Napa,Sst,Tyrp1,Pkig,Rgs12,Hsbp1,Pank2,Extl1,Adarb1,Ercc1,Bcl11a,Hmox2,Acat2,Cfl1,Tcea2,Adrm1,Bag1,Kcnk1,Ralb,Use1,Urm1,Lmo4,Rasgrf1,Dok5,Rab3a,Cyp26b1,Tspan9,Cacng3,Psma7,Reep2,Ppme1,Psmc3,Stub1,Arf5,Cdc123,Efna3,Gabarapl1,Mrpl4,Gng3,Babam1,Ensa,Ebp,Mllt11,Ndufb7,Slc29a1,Exosc9,Txnl4a,Sphk2,Mlf2,Uck2,Mrpl23,Ramp3,Cops7a,Dctn1,Lamb3,Psma4,Sae1,Kazn,Kcns3,Fabp3,Nr4a2,Rita1,Coro1a,Syt5,Bex2,Fjx1,Nxph3,Scrt1,Stxbp1,Atg9a,Crhr1,Cuedc2,Lrfn3,Ncor2,Scamp5,Commd9,Eif3k,Flii,Rabepk,Actr1b,Camk2b,Kat5,Olfm1,Spag7,Sobp,Cdk5,Tusc2,Klhdc3,Snf8,Abcf3,Adap1,Efhd2,Gdi1,Dnajc4,Csnk1g2,Pfdn1,Reep1,Ly6e,Urod,Cx3cl1,Ift46,Inpp5j,Kcna1,Slc36a1,Got1,Phlda2,Pink1,Pank4,Hras,Ppp5c,Rap1gap,Syngr1,Hpca,Cox8a,Dnm1,Tubg2,Kcnab2,Rasgrp1,Asap2,Crtac1,Ing2,Mgll,Ndufs4,Rrp1,Cdk5r2,Elp5,Gpr137,Lpcat4,Cmc2,Ppp2r5b,Ppp6r2,Ap2m1,Rtn2,Stx1a,Fibp,Rgs4,Ust,Crym,Neto2,Pou6f1,Gtf3a,Mmp17,Actn4,Pvalb,Rangap1,Ppm1g,Gdpd5,Rabif,Rph3a,Bad,Apba2,Nos1,Pitpna,Zfp804a,Gabrd,Ets2,Mical2,Naa10,Neurod6,Psen2,Atp2b2,Cdc34,Hdac9,Sema7a,Nab2,Cerk,Crhbp,Idh3g,Arpc2,Col9a1,Mvd,Dctn2,Hivep2,Osbp2,Cdk14,Kcnk12,Nthl1,Drap1,Prkcz,Tesc,Timm17a,Jund,Lin7b,Zfp385d,Camk1,Frzb,Lgi2,Rgs6,Acot7,Pknox2,Pnoc,Ppef1,Slc30a3,Myh10,Ppp1ca,R3hdm2,Samm50,Uxs1,Atp1a3,Hspbp1,Prdx2,Sephs1,Syp,Mrps22,Nrn1,Tcf25,Extl2,Zfp428,Flrt1,Tac1,Dusp3,Nuak1,St8sia1,Cacnb3,Necab3,Plxna2,Spats2,Arpp19	0.0180855	0.288976	-0.225143	-1.24846	484	Stub1,Cckbr,Ciapin1,Psmd2,Rangap1,Nxph3,Mafg,Rarb,Zmat4,Dhps,Nrip2,St8sia1,Gps1,Grik1,Dgat1,Ncor2,Smyd2,Apbb1,Atp1a3,Sergef,Tmem127,Gpr137,Jag2,Nr4a3,Tmem86b,Dusp6,Ap2m1,Armcx2,Neurod6,Hunk,Slc20a1,LOC100911440,Ogdhl,Tomm40,Necab3,Scn1b,Tmem121,Efna3,Rad23a,Irgq,Scai,Ass1,Fxr2,Ppp1r17,Sts,Wdr13,Tbc1d9,Aldh1a3,Ly6e,Crhr1,Scg2,Syp,Gnl1,Brinp1,Ppp2r5b,Apeh,Map3k12,Traf3,Acvr1,Asb13,Begain,Kcnk12,Wsb2,Mcat,Tesk1,Abcb9,Fbxo9,Cdc34,Dnm1,Efhd2,Myct1,Pam,Sv2a,Syt12,Dctpp1,Map2k4,Nrn1,Kcnf1,Lrrc17,Mvd,Scamp5,Fbxl2,Ndufab1,Dnajb5,Plk3,Pard6a,Slc30a3,Kcnj8,Tbl3,Tnfsf10,Bid,Icmt,Rnf123,Syngr1,Nos1,Tatdn2,Agrn,Strn4,Chd5,Cyth2,Crhbp,Gramd4,Stoml1,Csdc2,Madd,Pou6f1,Ddx41,Arc,Dusp4,Mapk8ip2,Sox18,Pah,Dusp1,Cgref1,Klf10,Opn3,Tcf25,Exph5,Sema3g,Adam11,Ndrg4,Pde4a,Rftn1,Cdh22,Gfra2,Nptx2,Atp13a1,Ephb3,Ptpre,Prkar1b,Junb,Gpx4,Racgap1,Nmu,Vgf,Zdhhc3,Ier2,Slc7a8,Nr1h2,Bdnf,Tsc2,Dusp14,Ephb6,Aspscr1,Egr1,Stk24,Tnfaip1,Egr4,Farsa,Pld3,Brsk2,Extl3,Spry4,Spon2,Nr4a1,Mlst8,Nit1,Pih1d1,Rasip1,Clstn3,Anks1a,Lmo2,Adamts8,Edc4,Dlk2,Igfbp6,Fos,Rabggta	0.494022	0.866427	0.190516	0.989765	18345	Lmo2,Nab2,Arc,Spata2L,Arl4d,Mpped2,Klf4,Ctdp1,Gdpd5,Gpc1,Ust,Urod,Hpca,Cacnb3,Tac1,Ubtf,Sema7a,Arhgef2,Junb,Lpcat4,Cntnap1,Nr4a1,Snf8,Neto2,Dusp1,Gnal,Nup93,Egr1,Ppp1ca,Rgs4,Acvr1,Zfp428,Fxr2,Mlf2,Mtdh,Napa,Osbp2,Sts,Trpc3,Gabrd,Psmc3,Armcx2,Hr,Armcx3,Camk2b,Ing2,Cx3cl1,Mbd3,Rad23a,Lzts1,Spef1,Slc29a1,Ier2,Ndufs3,LOC100911440,Acat2l1,Egr4,Atg9a,Fos,Penk,Myh10,Ica1,Gnl1,Tesk1,Gnb5,Syt12,B4galt2,Jund,Lonp1,Nr1h2,Dagla,Rangap1,Rarb,Guk1,Cdk5r2,Dusp14,Ehmt2,Tesc,Arpp19,Bad,Cuedc2,Fscn1,Hras,Oaz1,Sae1,Atp2b2,Tmem127,Snn,Sephs1,Gps1,Plcl2,Got1,Tyrp1,Actr1b,Abcb9,Slc39a8,Prmt8,Arf5	3.90183e-05	0.00233357	-0.340986	-1.88905	0	Babam1,Cfl1,Trim37,Extl2,Tollip,Naa10,Apeh,Brinp1,Fbxw7,Prdx2,Slc7a8,Wdr13,Idh3a,Nnat,Uros,Katnb1,Map3k12,Scai,Cyp26b1,Hspbp1,Adap1,Bex2,Oat,Mcat,Nr4a3,Ptges2,Timm17a,Ercc1,Mrpl23,Rgs12,Rnf123,Coro1a,Klhdc3,Lgi2,Rftn1,Arl2bp,Hivep2,Acat2,Stk24,Fdps,Slc20a1,Cox8a,Kcna1,Abcf3,Ciapin1,Pnoc,Fhl2,Mafg,Mical2,Syngr3,Gpr137,Nrip2,Mapk9,Psmd8,Urm1,Sphk2,Tmem121,Cdc34,Eif3k,Vipr2,Reep1,Nr4a2,Kat5,Mvd,Crh,Dnajc4,Apbb1,St8sia5,Nuak1,Ndufab1,Ogdhl,Aspscr1,Mlst8,Necab3,Csdc2,Map2k4,Gabarapl1,Opn3,Cyth2,Edc4,Gdi1,Pah,Camk1,Mapk8ip2,Inpp5j,Pitpna,Tmem86b,Hdac9,Ets2,Kazn,Ndrg4,Stub1,Wsb2,Dctn1,Mllt11,Rgs6,Pde4a,R3hdm2,Kcnab2,Cgref1,Clstn3,Gramd4,Dok5,Neurod6,Crtac1,Myct1,Asap2,Lrrc17,Grik1,Pld3,Cdk14,Phlda2,Fjx1,Mcoln1,Reep2,Tatdn2,Sobp,Creb3,Cckbr,Cerk,Kcnk1,Ncor2,Nos1,Tnfaip1,Atp13a1,Bcl11a,Sv2a,Extl3,Idh3g,Tubg2,Ap2m1,Kcnk12,Hunk,Kcns3,Nrn1,Rab3a,Flii,Stx1a,Tusc2,Bdnf,Rita1,Olr1,Sst,Bid,Ddx41,Fbxl2,Acot7,Ephb6,Sulf1,St8sia1,Farsa,Exph5,Atp1a3,Rasip1,Slc30a3,Smyd2,Fabp3,Nxph3,Pknox2,Brsk2,Anks1a,Madd,Tsc2,Gfra2,Pou6f1,Traf3,Prkar1b,Mrpl4,Olfm1,Rasgrf1,Tbc1d9,Rabggta,Fbxo9,Ppp2r5b,Ppme1,Slc36a1,Nptx2,Pih1d1,Dlk2,Fhod3,Syp,Tcf25,Tcea2,Adamts8,Efhd2,Gng3,Ly6e,Scamp5,Mgll,Ppp5c,Crhr1,Efna3,Dnm1,Stxbp1,Syngr1,Crhbp,Apba2,Adam11,Igfbp6,Chd5	0.002664	0.00233357
593	KIM_BIPOLAR_DISORDER_OLIGODENDROCYTE_DENSITY_CORR_UP	4.21461e-05	0.002664	0.38733	2.13772	0	Rps10,Prdx6,Eif3g,Atp5mf,Rpl35,Psmd8,Hint1,Polr2j,Acot13,Atp5pd,Igbp1,Csnk2b,Gabarap,Stk25,Sst,LOC100359574,Dhcr24,Pkig,Psmc1,Rps27a,Dad1,Cabin1,Srp9,Hsbp1,Ggct,Pkm,Psmc2,Aldoa,Auh,Fbl,Ap3b2,Cfl1,Tcea2,Camk2g,Adrm1,Ina,Bag1,C1qbp,Add1,Rpl12,Atp6ap1,Ndufa6,Stip1,Hdgf,Pmm1,Tkt,Cacng3,Cox17,Nudt3,Cltb,Drg1,Wbp2,Tomm34,Uqcrq,Gnpat,Lyrm9,Rpl11,Arf5,Septin8,Atp6v1f,Clta,Ensa,Glo1,Mllt11,Micu1,Gsto1,Psme3,Degs1,Mlf2,Ran,Pts,Pcp4,Mrpl40,Nell2,Idi1,Psmc5,Aplp1,Cops7a,Dctn1,Mlh1,Psmd7,Iscu,Psma4,Atp6v0c,Lrpap1,Thy1,Lztr1,Rcan2,Actg1,Clns1a,Slc25a4,Coro1a,Rnf44,Rundc3a,Vps28,Cobl,Cox5a,Arpc3,Nptx1,Stxbp1,Cdk16,Clcn6,Rps27,Mgst3,Pmvk,Mpped1,Tubb4a,Eif3k,Tcta,Nptxr,Tcp1,Actr1b,Camk2b,Spag7,Tubb4b,Cdk5,Rabac1,Atp6v0d1,Nedd8,Nsf,Smarcc2,Stx7,Ahsa1,Gdi1,Polr2e,Praf2,Atp6v1e1,Reln,Tspan7,Hyou1,Lipa,Pfdn1,Eif6,Nucb1,Cx3cl1,Naca,Sdha,Pip5k1c,Got1,Pink1,Ndufa5,Slitrk5,Agpat1,Cck,Erp29,Hras,Sdf2,Hpca,Bin1,Cox6a1,Dnm1,Lzts3,Metap1,Pin1,Ttc1,Cops5,Hspa12a,Mapt,Ndufs4,Dguok,Lpcat4,Nisch,Rhoa,Sem1,Pafah1b3,Ppp2r5b,Ssr4,Pfdn5,Stx1a,Fibp,Gabbr2,RGD1304884,Slc6a15,Crym,Cox7a2l,Taf10,Imp4,Pde2a,Eif2b4,Gpx1,Phf24,Pnma2,Rpn1,Phb2,Psmd12,Abcc5,Os9,Rpl36al,Tiprl,Grn,Hspa2,Ndel1,Pgk1,Anapc5,Rtn1,Uchl1,B3gat1,Kbtbd11,Tufm,Cdipt,Chst15,Arfip2,Me3,Ptprn2,Tuba4a,Arpc2,Pdia3,Gnai1,Hivep2,Ndufb5,Psmb3,Puf60,Uqcrfs1,Grhpr,Itgae	0.336006	0.836663	0.182089	1.0302	7752	Gnpat,Dpysl2,Sumo1,Rpl35,Cetn2,Prdx6,Tiprl,Acot13,Cct2,Slitrk5,Ndufs4,Slc6a15,Hsbp1,LOC100359574,Nae1,Pkig,Rhoa,Atp5mf,Bag1,Igbp1,Idi1,Pdia3,Tax1bp1,Cnih1,Nudt3,Mlh1,Rps10,Pfdn1,Psme3,Fbl,Polr2j,Tubb4a,Rps27a,Psma3,Eid1,Psmd8,Septin2,Ndufa6,Nell2,Atp5pd,Gabarap,Ggct,Psma4,Rcan2,Fkbp1a,Cacng3,Rraga,Glo1,Gsto1,Drg1,Crym,Omg,Rundc3b,Mtmr6,Uqcrc2,Clns1a,Rps27,Ccni,Stk25,Rabgap1,S100a1,Degs1,Pts,Aplp1,Dek,Rnf103,Sub1,Apod,Rab40b,Rpl11,Gabarapl2,Rad23b,Ankmy2,Cct8,Cobl,Tcp1,Vdac3,Erp29,Tsnax,Eif3g,Ywhaq,Glrb,Rpl12,Tusc3,Gnai1,Ppp6c,Sdha,Naca,Shoc2,Fez1,Slc30a9,Cul1,Nono,Pum2,Sdf2,Lrpap1,Pdhb,Rasa1,Micu1,Rpl7,Eps15,Psmd7,Stip1,Ttc1,Myl12a,Hdgf,Anapc5,Septin8,Ddhd2,Hsp90b1,Pnma2,Cct3,Slc25a46,Spag7,Nrdc,Cops5,Hint1,Csnk2b,Kifap3,Arl4a,Ppp2r2a,Elmo1,Grhpr,Tomm34,Trim37,Hspa2,Cox7a2l,Metap1,Tufm,Xrcc5,Apex1,Cabin1,Camk2b,Tceal1,Arel1,Arpc2,Lzts3,Npc2,Xpo7,Ahsa1,Atp6ap1,Eif3el1,Prdx1,Ube2e3,Cfl1,Lancl1,Ina,Mob4,Polr2e,Tent4a,Gpx1,Hspa12a,Rpn1,Taldo1,Reln,Rnf44,Snn,Fam102a,Gyg1,Ddx1,Nedd8,Srp19,Add1,Eif6,Ran,Auh,Snu13,Imp4,Tsg101,Pde2a,Pfdn5,Tkt,Cd81,Ncl,Ndufb5	0.557548	0.895844	-0.174308	-0.979386	6839	Sv2a,Tspan7,Uqcrc2,Nell2,Nptxr,B3gat1,Hint1,Uba1,Ip6k1,Ppp2r5b,Gyg1,Nmnat2,Pdia3,Elmo1,Itgae,Uchl1,Abhd14a,Atp6v0d1,Cdk16,Alcam,Fan1,Canx,Sdha,Optn,Fto,Sec16a,Tpgs2,Ptprk,Dync1h1,Mllt11,Rps18l1,Farsa,Gmfb,Psmd8,Septin8,Camk2g,Kif3c,Nell1,Ina,Nnat,Fbxl2,Smarcc2,Clns1a,Fkbp1b,Clcn6,Blcap,Cct2,R3hdm2,Rgs7,Stip1,Gdi1,Sst,Mapt,Ifit1bl,Xpo7,Atp1a3,Dtx4,Arel1,Fadd,Cdc16,Uros,Atp6v1b2,Tent4a,Cyfip1,Efr3a,Igfbp7,Dnm1,Rpl36al,Slit1,Akap11,Gabbr2,Hpcal1,Vsnl1,Necap1,Crmp1,Prpf8,Rims3,Stk25,Ptprn2,Syp,Irak1,Pnma2,Arnt2,Crym,Larp1,Trim37,Ap3b2,Tubb3,Trap1,Cdh18,Tcea2,Dpysl2,Camk1g,Pisd,Creb3,Prune2,Serpini1,Ap3m2,Mpped1,Mapk9,Pdxdc1,Chl1,Psme1,Eps15,Htra1,Pmvk,Lpin2,Stxbp1,Mgst3,Prkar1a,Farp1,Cd200,Gnai1,RGD1304884,Myrip,Scrn1	3.88954e-05	0.00233357	-0.271682	-1.51979	0	Eef1a1,Iscu,Ybx1,Aplp2,Taf6,Cfl1,Ndufs7,Pgk1,Trim37,Itgae,Cox6a1,Ssr4,Ddb1,Eif4b,LOC100909840,Nnat,Uros,Igfbp7,Katnb1,Yipf1,Bin1,Hagh,Hsd17b10,Ap2s1,Cacna1a,LOC100912566,Lasp1,Pafah1b3,Tspyl5,Abhd14a,Coro1a,Lztr1,Nucb1,Hpcal1,Agpat1,Tmem147,Bap1,Pnma2,Wbp2,Hivep2,Stk24,Fdps,Psmc1,Sf3b4,Bcl2l2,Septin8,Taf10,Fan1,Akap11,Vps72,Plcd1,Ppp1r11,Psmc5,Syngr3,Arpc3,Ap2b1,Marcksl1,Slc25a4,Cox17,Mapk9,Psmd8,Prkar1a,Adar,Tcta,Pdxdc1,Cdc16,Eif3k,Tkt,Ip6k1,Ndufc1,Stip1,Atp5po,Maged1,Pip5k1c,Gnas,Me3,Blcap,Ndufab1,Tubb4b,Cabin1,Psme1,Kbtbd11,Vps52,Gnb1,Gdi1,Tspan7,Nfe2l1,B3gat1,Fgfr3,Cd200,Gpr162,Pmm1,Sult4a1,Ina,Gars,Stk25,Tubb2a,Sec16a,Wipf2,Rundc3a,Uqcrq,Moap1,Ndrg4,Dctn1,Mllt11,R3hdm2,Fto,Clta,Grn,Slc1a4,Trap1,Gnai1,Os9,Camk1g,Rpl36al,Fadd,Aldoc,Efr3a,Entpd6,Cox5a,Dync1h1,Eif3g,Vsnl1,Optn,Clstn1,Cltb,Uba1,Nell1,Srp9,Arnt2,Lyrm9,Rnf11l1,Aldoa,Arfip2,Mrpl40,Hint1,Sri,Uchl1,Cdk16,Stx7,Nisch,Atp6v1b2,Creb3,Mapt,Crmp1,Mpped1,Sv2a,Atp6v0c,Serpini1,Dhcr24,Fkbp1b,Cck,Stx1a,Ptprn2,Sst,Cpe,Fbxl2,Ephb6,Ap3m2,Prune2,Farsa,Atp6v0d1,Atp1a3,Dennd4b,Smarcc2,Myrip,Prpf8,Nmnat2,Nptxr,Rims3,Nptx1,Ptprk,Ppp2r5b,Scrn1,Ap3b2,Dtx4,Kif3c,Camk2g,Irak1,Syp,Tcea2,Gabbr2,Larp1,Cdh18,Clcn6,Mgst3,Slit1,Dnm1,Htra1,Stxbp1,Tubb3,Pisd,Farp1,Pmvk,RGD1304884	0.002664	0.00233357
419	FAN_EMBRYONIC_CTX_BIG_GROUPS_CAJAL_RETZIUS	4.18778e-05	0.002664	0.333982	1.78734	0	Acyp2,Cryab,Tmem45a,Tpbg,Pld1,Ndufa11,Ckmt1,Lsm4,Prkag2,Hint1,Map1lc3b,Itga11,Tprg1l,Tmem163,Atp5pd,Rogdi,Cox7b,Cyb5a,Stk32c,Stmn3,Capn1,Ndufb9,Atp6v1g2,Pkm,Adarb1,Aldoa,Atp5if1,Grem2,Sertm1,RGD1560917,Clec2l,Fkbp2,Hyal3,Rhbdd2,Atp6ap1,Rab3a,Cygb,Thsd7b,Tspan9,Psma7,Reep2,Cbln1,Ndufa8,Pgrmc2,Brinp3,Efna3,Gng3,Ptpru,Prph,Ebp,Ndufb7,Txnl4a,Irf6,Degs1,Mrap2,Fbxo2,Chgb,Pcp4,Dhcr7,Clcf1,Adamts2,Cops7a,Mrpl41,Atp6v0c,Dnajc12,Rcan2,Slc25a4,Tstd1,Cox5a,Mgst3,Cxxc5,Gpi,Sncb,Etl4,Nefl,Tcta,Clstn2,Nptxr,Cd164l2,Klc1,Olfm1,Tubb4b,Dusp23,Pgam1,Faim2,Mecr,Nhlh2,Praf2,Atp6v1e1,Erich5,Igsf9,Reln,Atp5f1b,Bnip3,Cabp7,Txn1,Ly6e,Lynx1,Fam118a,Got1,Hhatl,Agpat1,Scn4b,Atp13a2,Cox6a1,Cox8a,Pin1,Hspa12a,Htr5a,Cmc2,G6pc3,Stx1a,Lhfpl6,RGD1304694,Snca,Msmo1,Rab6b,Ankrd29,Inafm1,Otos,Wif1,Ghrh,Higd1a,Adra2c,Slc17a6,Cpeb1,Tmem50b,Ddt,Krt222,Ptprn2,Tuba4a,Pfkp,Tm7sf2,Gng12,Ncoa7,Ppargc1a,Cdk14,Ddah1,Hmgcs1,Cox5b,Epha8,Izumo4,Slc27a6,Baiap2,Uqcr11,Timm17a,Ebf3,Plpp2,Cd47,Acot7,Opcml,Ly6h,Atp1a3,Ctnnb1,Prdx2,Stk32a,Syp,Nrn1,Nsg1,Aim2,Rspo2,Susd4,Ndufb8,Ccdc13,Degs2,Hs6st2,Me1,Perp,Slc22a15,Thap4,Casz1,Dner,Fndc5,Atf5,Cpm,RT1-CE1,Tmem59l,Wnt4,Nqo1,Rspo3,Fdps,Map7d2,Cntnap1,Rheb,Snrnp25,Clstn1,Ecel1,Nefh,Gnal,Pcbp3,Cox4i1,Guk1,RGD1566099,Scoc,Cdh18,Ldhb,Pkp1,Spryd3,Arhgap22,Caly,Gap43,Snap25,Syngr3	0.214962	0.729743	-0.19954	-1.08357	5743	Efna3,Map4,Micos10,Mfap2,Fam167a,Igfbp5,Sts,Wnt4,RT1-A1,Opcml,Pde4b,Ly6e,Agpat1,RT1-CE5,Scg2,Syp,Ly6h,Clstn1,Hspb2,Tspan33,Cdh18,Zic2,Lsamp,Nipsnap3b,Pfkp,Nrn1,Rgma,Acly,Slc18a3,Ndufab1,PCOLCE2,Lhx1,Sez6l,Col18a1,Fank1,Epdr1,RT1-A2,Ncs1,Vat1,Npb,Spryd3,Wfikkn2,Angpt1,Cdh4,Rspo3,Vat1l,Thap4,Susd4,Cpne9,Fam162a,Gchfr,Hyal3,Clu,Plscr4,Thsd7a,Atp13a2,Mfsd4a,Pgf,Adcyap1,Ndrg4,Sez6l2,C1qtnf3,Gfra2,Scara3,RT1-CE10,Tmem59l,Rspo2,RT1-CE3,Cpe,Nol3,Vegfb,Plcb4,Diras2,Pcbp3,Wrap73,Plod2,Insm2,Hspb8,Tp73,Fbln1,Fam71e1,Gpr153,Hk1,Cox14,Cyp26a1,C7,Pld3,Grm2,Nupr2,Susd1,Ptprn,Frmpd1,Ppl,Vstm4,Capn8,Spock2,Shisa2,Mmp15,RT1-CE7,Nipal3,Gdf5,Cdkn1a	0.564394	0.898645	0.189768	0.967548	20276	RT1-CE4,RT1-CE5,Igsf9,Ntrk1,Clcf1,Cyb5a,RT1-CE10,LOC100125362,Pkp1,Itm2c,Col18a1,Ppl,Lsm4,Plscr4,Myh14,Entpd3,Fstl4,Qpct,Rbms1,Irf6,Cntnap1,Scn4b,Slc18a3,Gnal,Tusc3,Ccdc13,Ecel1,Gpr6,Pcp4,Bcar3,Sts,Gas6,Shisa2,Cd164l2,Praf2,Stk32c,Cacna2d3,RT1-CE3,Tp73,Cops8,Atf5,Baiap2,Klhl13,Scara3,Gpr153,Akap1,Naa38,Ncdn,Pard3,Higd1a,Cyb561,Fndc5,Spint2,Cdh1,Tprg1l,Reln,Adra2c,Guk1,Casz1,Msmo1,Gpr37,Ndufb3,Stk32a,RT1-CE1,Bcap31,RGD1560917,Got1,LOC100364500,Vat1l,Tmem45a,Cygb,Gdf5,Uqcr11,Slc25a5,Fam167a,St6galnac3	3.9e-05	0.00233357	-0.339149	-1.84037	0	Tollip,Cox6a1,Faim2,Fam71e1,Ckmt1,Cox14,Prdx2,Gchfr,Uros,Dhrs11,Tmem50b,Acyp2,Calb2,Inafm1,Prph,Itga11,Ankrd29,Cox5b,Hagh,Gdf5,Ndufa9,Susd1,Timm17a,Npb,Agtr1a,Ctnnb1,Cabp7,Hpcal1,Nacc2,Agpat1,Atp5f1b,Cbln1,Ndufa11,Ptprn,Txn1,Wrap73,Fdps,Sec61a2,Cox8a,Fbxo2,Nipsnap3b,Spryd3,Syngr3,Wnt4,Marcksl1,Slc25a4,Prkar1a,Tcta,Adam12,Dusp23,Cryab,Atp6v1g2,Kcnk4,G6pc3,Thap4,Cdip1,Ndufab1,Mmp15,Tubb4b,Hs6st2,Nhlh2,Adamts2,Insig1,Fam162a,Vegfb,Gap43,Tmem163,Angpt1,Degs2,Grem2,Lhfpl6,Mab21l1,Rgma,Ebf3,Erich5,Izumo4,Pgam1,Ndrg4,Pfkp,Arhgap22,Capn1,Oaf,C7,Lynx1,Cox5a,Sez6l2,Camk2d,Clstn1,Tmem59l,Rab6b,Dner,Ncs1,Nipal3,L1cam,Nell1,Pld3,Rhbdd2,Ptpru,Vstm4,Aldoa,Cdk14,Cpeb1,Hint1,Nol3,Reep2,Ncoa7,Ppargc1a,Atp6v0c,Atp6v1a,Rspo3,Rspo2,Slc17a6,Capn8,Etl4,Klc1,Nrn1,Rab3a,Stx1a,Opcml,Ptprn2,Clu,Cpe,Gpi,Sez6l,Stmn3,Acot7,Ddah1,Perp,Ly6h,Lsamp,Rtbdn,Atp1a3,Htr5a,Pld1,Sertm1,Thsd7b,Nptxr,Gfra2,Cyp4x1,Susd4,Olfm1,Mfsd4a,Spock2,Cyp26a1,Syp,Gng3,Ly6e,Adcyap1,Clstn2,Cdh18,Sncb,Grm2,Mgst3,Efna3,Mecr,Pcbp3,Clec2l,Hk1,RT1-CE7,Atp13a2,Cdkn1a,Nupr2,Hyal3,Frmpd1	0.002664	0.00233357
216	Gandal_2018_AlcoholAbuseDisorder_Downregulated_Cortex	0.976939	0.999449	-0.156105	-0.771869	25205	Mn1,Sh3rf1,Spata6,Tspan12,Ppcs,Smu1,Gpkow,Hibch,Arhgap29,Tmed10,Ap1s2,Cask,Pou3f2,Sncaip,Rnf170,Acap2,Lrrc8e,Snrk,Zfp869,Fundc1,Pde3a,Pex7,Nr1d2,Spry2,Aff4,Bzw1,Enkur,Kcnj16,Gabra2,Zscan21,Chodl,Cnbp,Anxa8,Slc13a5,Msx1,Abat,Edn3,Hapln1,Psmd10,Nfatc4,Tmem30b,RGD1359508,Slc4a4,Cxcr4,Piwil2,Atl2,Lum,Rnd3,Socs4,Pfas,Sox6,Frmd6,Pdlim5,Qprt,Slco1c1,Rgs5,Dpys	4.21674e-05	0.00644578	0.398597	2.03006	0	Hspa5,Caap1,Rras2,Pcdhb20,Lsm5,Nebl,Cyp51,Ephb1,Mrpl39,Acot13,Cdyl,Acat2l1,Eif2b2,Bet1,Ccdc90b,Pls3,Pcdhb19,Zhx1,Idi1,Asnsd1,Micu2,Syf2,Ufm1,Commd10,Abcd3,Zfand6,Pbdc1,Rab38,Paip2,Snx3,Uba3,Rab28,Csgalnact2,Fggy,Timm21,Atp1b3,Me2,Gtf2a2,Pik3c2a,Gabra2,Rab27a,Msmo1,Vopp1,Hnrnpa1,Gtf3c6,Ube2a,Ugp2,Cyb5r4,Snap29,Amot,Coq2,Ufsp2,Lias,Mat2b,Tmem126a,Cox20,Matr3,Phax,Spata6,Dld,Etfa,Prpf4b,Acbd3,Arhgap5,Exoc5,Golm1,Slc33a1,Osgin2,RGD1311595,Tbl1xr1,Gcsh,Hapln1,Tfdp1,Gpm6a,Ccz1b,Abcg2,Fzd10,Lum,Mrps14,Nme7,Rps6ka6,Nudcd2,Gtf2f2,Edn3,Htr2b,Kctd20,Rab1a,Nab1,Smu1,Asph,Pdia6,Pygo1,Hmgn3,Armcx3,Fbxo3,Zfp143,Chmp5,Dctn6,Nr1d2,Pde7b,Reln,Ska2,Gosr1	0.597046	0.912969	0.199296	0.947903	19806	Mpped2,Tmem30b,Coq2,Ppp2cb,Tchp,Fzd10,Cxcr4,Me2,Mn1,Tmem182,Ephb1,Pcdhb20,C1qtnf7,Gtf3c6,Commd10,Nfatc4,Spata6,Armcx3,Timm21,Anxa8,Acat2l1,Pex7,Kctd20,Sft2d1,Rab28,Tfdp1,Cyp51,Reln,Rab38,Thumpd3,Msmo1,Slco1c1,Atp1b3,Nme7,Ube2a,Cnbp,Htr2b,Msx1,Polr3gl,RGD1359508,Pptc7,Slc25a5,Fggy,Ccz1b,Spry2,Tmem186,Rnd3,Pcdhb19,Tbl1xr1,Zscan21,Tmem218,Caap1,Tmed10,Epb41l2,Enkur,Gtf2a2,Bet1	4.03437e-05	0.00233357	0.36568	1.85214	0	Commd10,Spata6,Pcdhb20,Caap1,Me2,Rab28,Ephb1,Gtf3c6,Gtf2a2,Zfand6,Bet1,Fzd10,Cnbp,Timm21,Ube2a,Ppp2cb,Csgalnact2,Cxcr4,Asnsd1,Tbl1xr1,Armcx3,Ccdc90b,Chodl,Slco1c1,Slc33a1,Atp1b3,Micu2,Hapln1,Pik3c2a,Mpped2,Acbd3,Gabra2,Ufm1,Pcdhb19,Cyp51,Zhx1,Arhgap29,Ccz1b,Edn3,Msmo1,Nme7,Sft2d1,Dld,Cox20,Coq2,Gosr1,Nr1d2,RGD1359508,Nfatc4,C1qtnf7,Fggy,Nudcd2,Tfdp1,Tmem126a,Ugp2,Matr3,Lsm5,Cdyl,Tmem30b,Osgin2,Pptc7,Phax,Exoc5,Pex7,Rnd3,Cyb5r4,Syf2,Acat2l1,Thumpd3,Prpf4b,Spry2,Lum,Hnrnpa1,Arhgap5,Mrpl39,Tmed10,Chmp5,Anxa8,Nebl	0.00644578	0.00233357
117	GOBP_REGULATION_OF_NERVOUS_SYSTEM_PROCESS	0.352756	0.723965	0.229632	1.04552	8650	Slc8a3,Dmpk,Cacng5,Cbln1,Cst7,Wasf3,Tnfrsf21,Rnf10,Nptx1,Unc13b,Nptxr,Shisa6,Zmynd8,Ccn3,Reln,Cnih2,Npff,Tmem25,Cck,Zfhx2,Mgll,Myrf,Cux2,Stx1a,Rgs4,Dlgap4,Igsf11,Grin1,Gba,Avpr1a,Wnt7a,Adra2c,Grm1,Mtor,Tymp,Tmem108,Prkcz,Ptafr,Fabp5,Slc8a2,Vip,Stx1b,Neto1,Tppp,Ptk2b,Cacnb3,Dlgap1	0.120199	0.591572	-0.262725	-1.21191	3113	Mtor,Rims1,Cck,Nptx1,Vip,Sh3gl1,Tmem100,Begain,Dlgap1,Fgf12,Grin2d,Dicer1,Ntsr1,Gba,Eif4a3,Adora1,Glra1,Tmem108,Chrna7,Hcrt,Nmur2,Dvl1,Rims2,Shank1,Nlgn2,Nptx2,Oprm1,F2r,Nmu,S1pr2,Hgf,Egr2,Tnfrsf1b,Ghsr,Scn11a,Ssh1	0.61837	0.923021	-0.201459	-0.935516	11646	Grin2d,Tmem108,Chrna7,Dlgap1,Hgf,Shank1,Tppp,Shank2,Cartpt,Tnr,Unc13b,Fgf12,Wasf3,Mgll,Oprm1,Nrxn1,Tenm4	4.00481e-05	0.00233357	-0.409794	-1.89423	0	Cux2,Stx1b,Tnr,Fabp5,Dvl1,Tmem25,Ghsr,Tnfrsf21,Tppp,Vip,Ccn3,Cck,Grin2d,Stx1a,Cartpt,Ssh1,Tnfrsf1b,Ntsr1,Chrna7,Tenm4,Gba,Shisa6,Fgf12,Nptxr,Nptx1,Shank2,Unc13b,Hgf,Nptx2,Nrxn1,Dlgap1,Mgll,Oprm1,Tmem108,Wasf3,Shank1	0.591572	0.00233357
278	GOMF_CATION_CHANNEL_ACTIVITY	0.0404816	0.264464	0.242914	1.24554	974	Mcoln1,Kcnv2,Atp5mf,Fam155b,Atp5pd,Cacng5,Kcnn1,Kcnj15,Trpc6,Tmco1,Kcnj11,Kcnip3,Kcnk1,Rasa3,Aqp1,Chrna2,Cacng3,Kcnj14,Anxa2,Tmem63b,Cacng7,Anxa9,Kcnc3,Atp6v0c,Cacna1f,Kcns3,Calhm3,Trpc1,Kcnk9,Kcnk3,Scn2b,Slc24a2,Stim2,Kcnj12,Atp5mg,Kcnc4,Trpv2,Chrna1,Kcna6,Atp5f1d,Cdk5,Mcu,Hcn1,Atp5f1b,Chrnb2,Grik4,Kcna1,Kcnq4,Cacna1b,Kcnc2,Kcnh1,Kcnh4,Scn4b,Kcnmb4,Kcnt2,Kcnab2,Trpc5,Chrna5,Kcng1,Grin3b,Kcnk13,Tmem63c,Calhm1,Grin1,Kcne3,Cacng2,Chrna4,Tmem38a,Hcn4,Tmem63a,Grik5,Hvcn1,Tmc1,Kcnq5,Asic2,Cacna1g,Kcnj5,Chrna3,Kcnh8,Kcnk12,Grik3,Cacna1i,Gria3,Pkd1l2,Hcn2,Hcn3,Abcc8,Kcnj9,Lrrc26,Kcnmb1,Atp5pf,Atp5po,Grin3a,Itpr1,P2rx4,Ptk2b,Calhm2,Cacnb3,Fkbp1b,Otop1,Ryr2,Slc4a11,Pkd1l3,Cacna1s,Orai2	0.056729	0.448484	-0.236158	-1.22816	1503	Atp5f1a,Calhm1,Grik1,Kcnq2,Kcnk9,Tmem63b,Hcn2,Kcnk3,Trpc7,Orai1,Pkd1l1,Kcnj4,Abcc9,Kcnh7,Kcnj10,Kcnn4,Scn1b,Trpm8,Trpm1,Kcng2,Trpa1,Kcnk12,Kcns1,Panx1,Grin2d,Trpm3,Otop3,Kcnc1,Cacna1a,Pkdrej,Kcnf1,Trpm6,Kcnmb1,Kcnh2,Kcnj3,Otop1,Cacna1d,Chrna7,Trpv6,Kcnj8,Kcnj9,Ryr1,Ncs1,Calhm2,Kcnk10,Slc24a3,Asic1,Grin2a,Kcnc4,Chrna4,Kcnd1,Grik3,Kcng3,Kcnj16,Asic2,P2rx6,Cacna1g,Cacna2d2,Cngb1,Kcnj6,Scn10a,Kcne5,Unc80,Scnn1b,Cachd1,Catsper2,Cacng8,Kcnk16,Pkd1,Kcns2,Lrrc55,Oprm1,Tspoap1,Piezo1,Trpm4,Tpcn1,Ano10,Orai3,Ccdc51,Trpm2,Tpcn2,Scnn1a,Kcne2,Calhm5,Kcnk18,Scn11a,Calhm4	0.760579	0.970672	0.183039	0.896524	26007	Scn4a,Kcnk16,Asic4,Kcnd1,Hvcn1,Kcnh4,Asic1,Kcnab1,Kcnk5,Kcne5,Cacnb3,Pkd1l2,Kcnk2,Cacna1h,Scn4b,Pkd2,Cnr1,Trpc6,Trpc3,Orai1,Cacng1,Trpv4,Orai3,Kcnt1,Cacna2d3,P2rx6,Cacng4,Slc4a11,Htr3a,Trpm1,Kcna4,Kcnj4,Kcns2,Tmem38a,Hcn2,Calhm1,Cacna1c,Cacnb2,Lrrc26,Anxa9,Aqp1,Slc24a2,Kcng4,Ano1,Grin1,Stim2,Panx1,Scn11a,Sec61a1,Tmem63a,Kcnh3,P2rx5,Itpr1,Kcnj11,Kcnj12,Atp5pf,Kcnq4,P2rx3,Scn3a,Cacna2d2,Grin3b,Anxa2,Kcna7,Kcnq2	3.93205e-05	0.00233357	-0.324281	-1.68708	0	Catsper2,Cacng7,Grin3a,Pkd1,Pkdrej,Orai2,Cacng8,Kcna5,Chrnb2,Kcnc3,Cacna1a,Tpcn2,Calhm3,Otop3,Tmem63c,Kcnn3,Trpm2,Scnn1g,Atp5f1b,Grik4,Cacna1e,P2rx2,Kcna1,Kcnt2,Kcnj5,Cacng5,Cacng6,Ccdc51,Kcne2,Kcng2,Ano10,Pkd1l1,Kcnj15,Scnn1b,Chrna5,Trpm4,Kcnk4,Atp5po,Ryr2,Kcnmb1,Scn1a,Scn8a,Trpv5,Kcnd3,Kcnh5,Tmc1,Kcna6,Cngb1,Rasa3,Kcna3,Cnga4,Unc80,Kcnab2,Kcnma1,Chrna2,Trpv6,Grin2a,Trpc5,Ncs1,Grik1,Kcne3,Kcng3,Kcnh1,Mcoln1,Cacna1f,Kcnn1,Kcnk1,Cacna1b,Kcnh7,Kcnmb4,Atp6v0c,Atp6v1a,Fkbp1b,Ryr1,Kcnk12,Otop1,Grin2d,Kcnk10,Kcns3,Kcnj3,Tmem63b,Hcn3,Kcnh6,Chrna7,Kcnc2,Scnn1a,Asic2,Slc24a3,Cacna1g,Calhm2,Kcnc1,Kcnj9,Kcnip3,Kcnj6,Calhm5,Hcn1,Kcnk9,Kcnk3,Grik3,Trpv2,Lrrc55,Oprm1,Chrna4,Kcnk18,Cachd1,Calhm4,Kcnc4	0.264464	0.00233357
661	KIM_ALL_DISORDERS_OLIGODENDROCYTE_NUMBER_CORR_UP	4.22744e-05	0.002664	0.429282	2.39024	0	Cryab,Ecsit,Rps10,Eif3g,Bloc1s1,Mapk3,Atp5mf,Ube2m,Rpl35,Psmd8,Hint1,Polr2j,Ilk,Reep5,Map1lc3b,Rps11,Acot13,Mbd3,Csnk2b,Gabarap,Sst,LOC100359574,Dhcr24,Pkig,Psmc1,Kcnn1,Rps27a,Dad1,Cabin1,Ggct,Ppia,Rps16,Aldoa,Auh,Nudc,Ap3b2,Cfl1,Tcea2,Camk2g,Adrm1,Ina,Bag1,Clint1,Kcnk1,C1qbp,Atp6ap1,Stip1,Hdgf,Pmm1,Psma6,Tkt,Cacng3,Cox17,Cltb,Drg1,Mal,Wbp2,Tomm34,Uqcrq,Lyrm9,Nipsnap1,Rpl11,Arf5,Rpl28,Stx4,Septin8,Atp6v1f,Clta,Ensa,Fxyd7,Glo1,Mllt11,Sphk2,Cstb,Degs1,Ran,Pts,Lsm7,Pcp4,Dnajc11,Mrpl40,Dhcr7,Mrpl23,Idi1,Psmc5,Aplp1,Cops7a,Psmd7,Iscu,Atp6v0c,Ddit3,Lrpap1,Thy1,Rcan2,Actg1,Clns1a,Csrp1,Dnajb2,Slc25a4,S100b,Anapc13,Coro1a,Rnf44,Rundc3a,Vps28,Cobl,Cox5a,Syn1,Nptx1,Pes1,Stxbp1,Atg9a,Clcn6,Rps27,Pmvk,Unc13b,Gpi,Mrpl49,Sncb,Tubb4a,Eif3k,Smarca4,Tcta,Nptxr,Tcp1,Tecr,Actr1b,Camk2b,Olfm1,Spag7,Tubb4b,Atp5f1d,Cdk5,Rabac1,Tusc2,Atp6v0d1,Bsn,Nedd8,Chmp2a,Faim2,Nsf,Stx7,Ahsa1,Gdi1,Polr2e,Praf2,Atp6v1e1,Supt4h1,Tspan7,Hyou1,Pfdn1,Reep1,Trappc12,Eif6,Ly6e,Nucb1,Becn1,Cx3cl1,Kif21b,Sdha,St3gal5,Stmn2,Pip5k1c,Got1,Pink1,Ptgds,Slitrk5,Agpat1,Cck,Erp29,Hras,Ccdc92,Hpca,Stx12,Bin1,Plp1,Rusc2,Cabp1,Cox6a1,Cox8a,Dnm1,Pin1,Ttc1,Cops5,Sec14l5,Ndufs4,Dguok,Rhoa,Sem1,Dgkz,Gnaz,Pafah1b3,Ppp2r5b,Ssr4,Ap2m1,Pfdn5,Rimbp2,Rtn2,Stx1a,Fibp,RGD1304884,Chst1,Crym,Cope,Gtf3a,Cox7a2l,Lgmn,Taf10,Pde2a,Arrb2,Eef2,Eif2b4,Gpx1,Dbn1,Phf24,LOC685273,Apba2,Os9,Rpl36al,Gabrd,Ndel1,Pgk1,Anapc5,Esyt1,Hax1,Iqsec3,Mical2,Rtn1,Stambp,Uchl1,B3gat1,Cdc34,Kbtbd11,Tmed2,Tufm,Cdipt,Chst15,Mog,Arfip2,Me3,Ptprn2,Rbm10,Sfxn3,Tuba4a,Arpc2,Asic2,Dctn2,Gab2,Gnai1,Hivep2,Ndufb5,Pfkp,Psmb3,Puf60,Uqcrfs1,Grhpr,Nbl1,Cbx6,Cdk14,Tsnax,Cox5b,Nthl1,Snap91,Drap1,Prr36,Cap1,Tubb3,Vps52,Enpp2,Itpka,Klhl21,Wipf2,Camk1,Cct2,Nme3,Serpini1,Rab40b,Acot7,Ncl,Ndufaf3,Ppp1ca,Rnf11l1,Npc2,Psmb5,Rps8,Syp,Ctdnep1,Slc30a9,Atp5po,Eif3f,Klk6,Ndufb8,Sumo2,Tac1,Chmp1a,Ddost,Nuak1,Rap1gap2,Cacnb3,Ndufa7,Ppp1r11,Cx3cr1,Fkbp1b,Hectd4,Tmem184b,Uqcrc1,Slc25a11,Ncald,Nmnat2,Pdhb,Creb3,Nfe2l1,Ass1,S100a1,Scap,Trim37,Afg3l2,Fdps,Arel1,Eri3,Htra1,Ndrg1,Pebp1,Tbc1d9,Arcn1,Clstn1,Mast3,Nefh,Sumo1	0.469941	0.909797	0.174524	0.996059	10763	Tmed2,Rps11,Plp1,Dpysl2,Sumo1,Mapk3,Rpl35,Cetn2,Psma6,Acot13,Cct2,Slitrk5,Ndufs4,Arcn1,LOC100359574,Cryab,Pkig,Rhoa,Serp1,Atp5mf,Bag1,Enpp2,Idi1,Slc35a1,Tax1bp1,Cnih1,Rps10,Pfdn1,Snx6,Polr2j,Tubb4a,Stx12,Cstf3,Mal,Cd9,Rps27a,Hax1,Klk6,Eid1,Psmd8,Gabarap,Ggct,Itgb1bp1,Hadhb,Rcan2,Csrp1,Fkbp1a,Cacng3,Rraga,Glo1,Supt4h1,Sec14l5,Clint1,Nthl1,Stx4,Rps16,Drg1,Crym,Mog,Omg,S100b,Capza2,Mbd3,Mtmr6,Clns1a,Rps27,Rabgap1,S100a1,Degs1,Ptgds,Pts,Aplp1,Rnf103,Cldnd1,Hspd1,Rab40b,Rpl11,Gabarapl2,Rad23b,Rpl28,Cct8,Cobl,Fam98a,Tcp1,Vdac3,Cstb,Erp29,Tsnax,Trappc12,Chmp2a,Eif3g,Ywhaq,Glrb,Tusc3,Gnai1,Ilk,Bloc1s1,Anapc13,Reep5,Sdha,Shoc2,Fez1,Mrpl23,Slc30a9,Nono,Pum2,Sacm1l,Lrpap1,Pdhb,Rasa1,Eps15,Psmd7,Stat4,Stip1,Ttc1,Map1lc3b,Ube2m,Hdgf,Anapc5,Septin8,St3gal5,Ddhd2,Eloc,Ecsit,Gtf3a,Cct3,Gfap,Mtx2,Shroom2,Rpl13,Spag7,Dnajb2,Nrdc,Padi2,Cops5,Hint1,Csnk2b,Kifap3,Arl4a,Becn1,Elmo1,Grhpr,Lgmn,Tomm34,Trim37,Car2,Cox7a2l,Eif4g2,Tufm,Cabin1,Camk2b,Tceal1,Arel1,Arpc2,Npc2,Ahsa1,Atp6ap1,Impdh2,Prdx1,Ube2e3,Cfl1	0.798634	0.978445	-0.16503	-0.935081	9351	Tufm,Abca3,Serpinf1,Slc20a1,Ipcef1,Sv2a,Tmem184b,Tspan7,Gatb,Nptxr,B3gat1,Hint1,Uba1,Cryab,Ip6k1,Ppp2r5b,Rap1gap2,Mrpl49,Tusc2,Nmnat2,Elmo1,Uchl1,Abhd14a,Atp6v0d1,Fan1,Stmn2,Canx,Gtf3c1,Sdha,Mrpl23,Pak6,Tatdn2,Fto,Slc3a2,Ly6e,Ptprk,Dync1h1,Mllt11,Farsa,Psmd8,Septin8,Camk2g,Nell1,Ina,Ndufs1,Nnat,Nuak1,Ampd2,Clns1a,Fkbp1b,Clcn6,Ncald,Blcap,Cct2,Rgs7,Stip1,Gdi1,Spock2,Sst,Dtx4,Tnfsf12,Arel1,Olfm1,Syn1,Camk1,Cdc16,Cdk14,Uros,Atp6v1b2,Iqsec3,Acot7,Efr3a,Dnm1,Rpl36al,Hpcal1,Madd,Necap1,Kcnk1,Sfxn3,Tbc1d9,Crmp1,Prpf8,Fads2,Rims3,Ptprn2,Sncb,Rbm10,Syp,Irak1,Arnt2,Crym,Usp11,Trim37,Ap3b2,Tubb3,Trap1,Cdh18,Hectd4,Prr36,Tcea2,Dpysl2,Camk1g,Pisd,Creb3,Serpini1,Mcf2l,Ap3m2,Gab2,Rnps1,Fbxo9,Chl1,Eps15,Oat,Htra1,Pmvk,Clasp2,Stxbp1,Snap91,Unc13b,Apba2,Cd200,Ppm1h,Gnai1,RGD1304884,Myrip,Kif21b,Btbd3,Gabrb1	3.8622e-05	0.00233357	-0.314259	-1.77337	0	Bin1,Cox5b,Gatb,Hagh,Oat,Ap2s1,Ppia,LOC100912566,Cabp1,Cct7,Mrpl23,Lasp1,Pafah1b3,Abhd14a,Coro1a,Nucb1,Hpcal1,Agpat1,Tmem147,Bap1,Wbp2,Dnajc11,Hivep2,Serpinf1,Ptprn,Stk24,Fdps,Mgrn1,Psmc1,Slc20a1,Cox8a,Nudc,Septin8,Sh3gl1,Taf10,Fan1,Ampd2,Vps72,Mical2,Ppp1r11,Psmc5,Syngr3,Tnfsf12,Marcksl1,Slc25a4,Cox17,Psmd8,Adar,Sphk2,Tcta,Cdc16,Cdc34,Eif3k,Tkt,Ip6k1,Ndufc1,Reep1,Stip1,Cryab,Atp5po,Maged1,Pip5k1c,Gnas,Me3,Nuak1,Blcap,Bsn,Ndufab1,Nbl1,Tubb4b,Smarca4,Cabin1,Rbm10,Kbtbd11,Vps52,Gdi1,Tspan7,Nfe2l1,B3gat1,Camk1,Cd200,Gpr162,Pmm1,Sult4a1,Ina,Mapk8ip2,Usp11,Tubb2a,Rnf41,Wipf2,Rundc3a,Uqcrq,Tuba1a,Wsb2,Mllt11,Zfp580,Hmgcr,Fto,Rap1gap2,Clta,Gnaz,Pfkp,Trap1,Gnai1,Os9,Camk1g,Rpl36al,Aldoc,Efr3a,Entpd6,Cox5a,Dync1h1,Eif3g,Sez6l2,Clstn1,Cltb,Dgkz,Uba1,Ncald,Nell1,Arnt2,Btbd3,Lyrm9,Rnf11l1,Rnps1,Aldoa,Arfip2,Cdk14,Mrpl40,Mrpl49,Hint1,Uchl1,Stx7,Gtf3c1,Prr36,Rimbp2,Stmn2,Tatdn2,Atp6v1b2,Kcnn1,Creb3,Kcnk1,Tmem151b,Abca3,Crmp1,Sv2a,Atp6v0c,Serpini1,Dhcr24,Fkbp1b,Hmces,Ap2m1,Cck,Stx1a,Tusc2,Ptprn2,Sst,Gpi,Rusc2,Fxyd7,Acot7,Ephb6,Ap3m2,Farsa,Atp6v0d1,Dennd4b,Myrip,Syn1,Asic2,Prpf8,Mcf2l,Slc3a2,Madd,Nmnat2,Nptxr,Fads2,Rims3,Hectd4,Nptx1,Ptprk,Olfm1,Tbc1d9,Spock2,Tmem184b,Fbxo9,Gabrb1,Ppp2r5b,Ppm1h,Unc13b,Ap3b2,Dtx4,Camk2g,Irak1,Syp,Tcea2,Ipcef1,Iqsec3,Ly6e,Pak6,Sfxn3,Kif21b,Cdh18,Sncb,Clcn6,Gab2,Snap91,Dnm1,Htra1,Stxbp1,Tubb3,Apba2,Pisd,Pmvk,RGD1304884	0.002664	0.00233357
827	Gemma_GSE95449_Experience-dependent_Epigenomic_Reorganization_in_the_Hippocampus_timepoint_1.h_Down	4.25224e-05	0.002664	0.29434	1.6655	0	Pcdhb8,Mrpl43,Acyp2,Timmdc1,Ccdc71,RGD1563861,Ccdc124,Bles03,Tpbg,Tti1,Ckmt1,Ndufb10,H3f3c,Lsm4,Plek,Rnf5,Lage3,Pfdn6,Polr1d,Tceanc2,Rab38,Ubxn1,Atp5pd,Ccdc149,Snrnp35,Ranbp1,Pole3,Vps4a,Park7,Fam32a,Pqbp1,Pfdn2,Acot8,LOC679539,Gmpr,Immt,Nsa2,Srp9,Pmpcb,Psmb7,Mphosph6,Paip2b,Pdap1,Hmbs,Tceal6,Fbl,Mak16,Grb2,Cfdp1,Myt1l,Eif2s2,Add1,Rwdd3,Prpf31,Jkamp,Hmgn5b,Cldn23,Cyp26b1,Anp32a,Cltb,Drg1,Pcbd2,Psmc3,Cdc123,LOC100360791,Oma1,Arl1,Hdhd3,Set,Hypk,Pde6d,RGD1305178,RGD1560821,LOC103694865,Chrac1,Dnajc11,Fam217b,Myg1,Upf3a,Mettl5,Mrpl41,Ociad2,Pin4,Psma4,Rwdd2a,Vta1,Spc24,Zc3h15,Kazn,Basp1,Eid2b,Anapc13,Tipinl1,Smim17,Trappc5,Bex2,Mgat2,Mnat1,Pes1,Rbm8a,Prcc,LOC100363452,Ring1,Snw1,Trpc1,Hnrnpul2,Mad1l1,Scn2b,Nefm,Capzb,LOC100912195,Tcp1,Zswim9,LOC108348142,Snx2,Spag7,LOC100362176,Mrps25,Phb,Rap1gds1,RGD1311703,Creld1,Rabac1,Rnaseh2b,Nedd8,Prokr2,Acsf3,Ccn3,Chmp7,Neu3,Stx7,Hcls1,Nudt9,Sec22b,Fam177a1,Ndufa4,Uchl5,Atp6v1g1,Chchd3,Zmat2,Ankrd34a,Fezf2,Nck2,Sdha,Uhrf1bp1l,Gspt2,Syf2,Bccip,Zfp512,Dipk2a,Fsd1,Ndufa5,Ttc9,Ano4,Dnaja2,Sdf2,Sik3,Ddrgk1,RGD1308147,Rnf34,Stx12,B3galt2,Chmp3,Rsl24d1,LOC102553386,Npm1,Rbmxl1,LOC100362432,Htr5a,Gemin8,LOC680491,Ufsp2,Utp6,Ccdc112,Ube2l3,Chrna5,Elp5,Med4,Rbmx2,Ywhae,Ccdc97,Larp7,Mesd,Vmp1,Aimp1,Ndufaf2,Cbr4,Dipk1a,Ust,Zbtb12,Dnajc7,Fbxl4,Znhit6,Sec62,Casp3,Ebag9,Hdgfl3,Tmem14c,LOC100362333,Nsfl1c,Snapc5,Dnajc8,Fip1l1,Ppm1g,LOC684988,Phb2,Psmd12,RGD1560341,Snx15,Tceal9,Eif2s1,Cdc26,Eapp,Ldb2,Pspc1,Tiprl,Cadps2,Denr,Mrps18c,Mpi,Shisa3,Bend5,Cetn4,Hax1,Cd33,Nsrp1,Tmed2,Trnt1,Cd180,Magoh,Otud6b,Rpp14,Zrsr2,Hdhd2,Pnma1,Polr3gl,Slitrk1,Ubxn4,Gnai1,LOC100911361,Snrpb2,Tmem50a,Txndc16,Uqcrfs1,Ik,Lancl2,Pde1a,Psma2,Zbtb22,Brcc3,Nfu1,Apex1,Hnrnpd,Lpar5,Fbll1,Grm8,Tmem11,Tvp23b,Coprs,Msl3l2,Ptges3,Timm17a,Dnajc14,LOC100359583,Psmd14,Serpini1,Zmynd19,Cd47,Exosc3,Peli3,Ppm1b,Eif4b,Hpf1,Ncl,Timm10,Fkrp,LOC100909657,Myh10,Ppp1ca,Samm50,Tceal3,Mmp9,Psmb5,Stk32a,Ufm1,Psmd1,Rhbdl3,Chac2,Ccdc47,Fkbp3,Grin3a,Mphosph10,Rnf6,Tac1,Tram1l1,Pbdc1,Samd9,Snrpd1,Timm21,Adprh,Mblac1,Ppp1r11,RGD1563441,Cacybp,Cluap1,Impa1,Selenok,Exo5,Pdhb,Polr2f,Vti1b,Zrsr1,Creb3,Paf1,Vps45,Cradd,Hdac1l,Ipo5,Mrps23,Mrps30,Snrpd3,Spcs2,Tceal5,LOC100911319,Lrrc61,Map7d2,RGD1563294,Smim26,Uba3,Sephs2,Arcn1,Chmp2b,Krr1,LOC108352650,Mybpc1,Tbcc,Zc3h13,Cbln2,Ccdc181,Nucks1,Pcyox1,Snrpf,Thrap3,Trappc6b	4.42282e-05	0.00644578	0.389867	2.2622	0	Pcdhb8,Casp3,RGD1563861,Rsl24d1,Tti1,Vps45,Tipinl1,Mak16,Eif2s2,H3f3c,Pin4,Vmp1,Dnaja2,Magoh,Tmed2,Eif2s1,Cdc26,Blvra,Polr1d,Apoo,Trnt1,Mphosph6,Ccdc59,Tiprl,Taf13,Acyp2,Nsa2,Plek,Snx2,Fra10ac1,Vps4a,Brix1,Arcn1,Cript,Snx25,Pde6d,Dhx40,Hpf1,Rwdd3,Stk32a,Tvp23b,Hmgn5b,Ccdc90b,Mapre1,St13,Prpf31,Cfdp1,Uchl5,Zc4h2,Ift74,Jkamp,Pp2d1,Slc35a1,Tpbg,Hmbs,Utp11,Zfp955a,Cbx3,Syf2,Chac2,Rpp14,Ufm1,Znhit6,Ano4,Cldn23,Nudt1,Gpbp1,Mrpl43,Mettl15,Glod4,Gspt2,Psmb7,Ubxn4,Fbl,LOC100362333,Paip2b,Cacybp,Ccdc124,Pbdc1,Cbr4,Pdcd10,Arl1,Hikeshi,Rab38,Adam10,Stx12,Esf1,Psmd14,Ccdc71,Immt,Snrpb2,Cdc123,Gpr34,Hax1,Mettl5,Uba3,Ufl1,Ywhae,Snw1,Ssb,Cbwd1,Timmdc1,Dnttip2,Rab28,Sec22b,Septin7,Tram1l1,Ccdc112,Atp5pd,Dtd2,Psma4,LOC103694865,Pqbp1,Timm21,Dnajc7,Mrfap1,RGD1311703,RGD1560821,Ccdc47,Eif4a2,Ndufa4,Rnf5,Dnajb9,Tmem50a,Cfl2,Dsel,Ranbp1,Gdi2,Dtd1,Marchf5,Nfu1,Ppm1b,Ndufb10,Park7,Serpinb6a,Chmp2b,Mbnl2,Mgat2,Mnat1,Socs6,Ift80,Gtf3c6,Rbmx2,Trim23,Drg1,Pole3,Sec62,Adss,Ankrd12,Ebag9,Morf4l2,Pnma1,Set,Mrps18c,Pdcl,Pmpcb,Lage3,Psma2,Zc3h15,Anp32a,Eif1ax,Fip1l1,Fkbp3,Impa1,Mrpl50,Rab11fip2,RGD1564541,Klhl13,Naa15,Smim17,Eny2,Fam177a1,Tceal8,Cnot7,Hccs,Ipo7,Zmat2,Cbx5,Dipk1a,Dipk2a,Eapp,Ufsp2,Etv1,Fbxl4,LOC100359583,Lsm4,Oma1,RGD1308147,Tmx3,Ppp1cb,Snapc5,Npm1,Chmp3,Hspa13,Larp7,Mylip,Taf7,Txndc16,Matr3,Phax,Arid4a,LOC100360791,Nipsnap2,Sub1,Ugcg,Cldnd1,Hdgfl3,Otud6b,Tceal6,Gabarapl2,Galnt13,Metap2,Mrpl41,RGD1310553,Ankmy2,Arl6,Pcbd2,RGD1305938,Rhbdl3,Sucla2,Ldb2,Lrrc63,Nucb2,Tcp1,Samd9,Utp6,Med4,Mtif2,Naa20,Slc33a1,Cwc22,Mphosph10,RGD1311595,Srp54a,Trpc1,Ube2k,Glrb,Cnep1r1,Gnai1,Hnrnpd,Krr1,Anapc13,Sdha,Smc3,Tceal9,Vta1,Cd180,Mkks,Rnf146,Zfp472,Fez1,Lpar5,LOC108352650,Nono,Sdf2,Thrap3,Eif5b,Hnrnpul2,Pdap1,Pdhb,Uhrf1bp1l,Wdr89,Cd33,Kcna4,Mybpc1,Cd47,Efnb2,Hcls1,Hdhd2,Phf14,Sfr1,Cpox,Nck1,Snrpd3,Ubxn1,Eloc,Mesd,Rbm8a,Rnf6,Spc24,Ccdc181,Ckmt1,Dnajc8,Msh6,Pspc1,Rab18,RGD1305178,Ube2l3,Chchd3,Eif4e,Ik,Srfbp1,Tmem30a,Zfr,Atp6v1g1,Cd53,Mad1l1,Nsrp1,Spag7,Cnih4,Tceanc2,Tigd2,LOC314140,Ppm1g,Spcs2,Bccip,Clcn3,Mid2,Rab1a,Slc35a5,Ccdc149,Mex3b,Slc35f1,Cfap298,Ptges3,Hdhd3,LOC100125362,Psip1,Eif3a,Gar1,Map7d2,Pafah1b2,Pfdn2,Denr,LOC684988,Pus3,Rnaseh2b,Apex1,Dnajc14,RGD1563601,Tank,Tceal1,Ttc30b,Zrsr1,Lrrc4c,Vrk1,Tctex1d2,Ust,Gemin8,Evi2b,Myt1l,LOC100363452,LOC100912195,Mob4,Psmg1,Selenok,Tceal5,Churc1,Exd2,Gtf2h5,Papss1,Zbtb6,Kcnab1,LOC501406,Bcas2,Cfap36,Ipp,Pes1,Psmd1,Rnf34,Arl6ip1,Ddx1,Nedd8,Zmym1,Add1,Commd8,mrpl11,Atxn7l3b,Dars,Exosc3,Fam32a,Upf3a,Gpr85,Nsfl1c,Pde1a,Ppa1,Slc25a17	0.947856	1	0.161141	0.863569	37536	Irf8,LOC680491,Rpp14,Rnf5,Pin4,LOC100125362,Gemin8,Chrac1,Ust,Zbtb12,Lsm4,Kcnab1,Slc25a17,Snrnp35,LOC100362453,Tac1,LOC100362432,RGD1563441,Fus,Exosc3,Polr2f,Cnpy2,Selenok,Ap1s1,Pdcl3,N6amt1,Slc25a2,Ppp1ca,Gtf3c6,Hmbs,Acsf3,Mtdh,Cldn23,Gclc,Cradd,Rasgrp3,Rrs1,Psmc3,Hnrnpr,Rabl3,Ankrd34a,Rnf6,Fam32a,Pde6d,Mettl15,Fem1c,Pcbd2,Ift80,Fra10ac1,Rnf34,Eid2b,Rad1,Timm21,Ring1,Mfsd9,Klhl13,LOC100364062,Tceal5,Trappc3,Ech1,Cant1,Commd8,Myh10,Cd180,Fbxl4,Kcna4,Ccdc149,Ccdc124,Dnajc14,Zfp830,Pdcl,Rab28,Crispld1,Cript,Fam204a,RGD1563861,Cdh1,Emilin1,Grid2,Mtm1,Rab38,Spc24,Tspyl1,Vrk1,Hikeshi,Prcc,LOC103694865,Psmc3ip,Tctex1d2,Tti1,Gar1,Slc39a3,Arl6ip4,Adck2,Stk32a,Rnf20,Rsl24d1,Chsy3,Cnbp,Polr3gl,Ppial4d,Bles03,Spon1,RGD1560821,Gart,Adprh,Chmp7,Cwc27,Fkrp,Nipsnap2,Zbtb22,Slc25a5,Cby1,Mrpl43,Polr1d,RGD1564801,Churc1,Snx15,Fbll1,Gabarapl2,Iqck,Mesd,Nat14,Pfdn6,Pnma1,Ttc9,Ccdc191,Pigc,LOC100361067,Trappc6b,Dll4,Mrps23,Ttc30b,RGD1561590,Ufl1,Cbx3,Hnrnpk,Mrps17,Zfp472,Anapc13,Btf3,H3f3b,Arxes2,Drg1,Smim7,Hdhd2,Mccc2,Neu3,Rcl1,Rnf146,Samm50,Socs6,Timmdc1,Actr8,Cdc123,Ubxn1,Ppm1b,Zfp955a,Ache,LOC100359916,Rhbdl3,Eif4a3,Tsn,Ctnnbl1,Mkks,Pcdhb8,Chchd3,Dhx40,Snapc5,Xrcc4,Camkmt,Nmd3,Sec22b,Slc35a1,Ano4,Chmp4bl1,Evi2b,Ppp1r11	4.17833e-05	0.00233357	0.268543	1.54777	0	Pin4,Rpp14,Fem1c,Irf8,Pcdhb8,Fra10ac1,Pdcl,Rsl24d1,Slc35a1,Casp3,Mettl15,Cript,Rab28,LOC100125362,Dhx40,Fam204a,Gtf3c6,Tctex1d2,Taf13,Rasgrp3,Ift80,Zfp472,Cbx3,Crispld1,Gpr34,Vps45,Mrfap1,Ufl1,Nipsnap2,Stk32a,Kcna4,Zfp955a,Cnbp,Klhl13,LOC680491,Timm21,Hikeshi,Kcnab1,Ppp1cb,Pde6d,Cdc26,Pdcl3,Slc25a17,Zc4h2,Rnf146,Tmed2,Ccdc90b,Commd8,Apoo,Glod4,RGD1563861,Naa15,Gclc,Slc33a1,Cldn23,Rad1,Ttc30b,Cbwd1,Gemin8,LOC100362453,RGD1564541,Tti1,Ust,Gabarapl2,Gpbp1,Lrrc4c,Hmbs,Mtif2,Selenok,St13,Arl6,N6amt1,Evi2b,Exosc3,Ccdc59,Fus,Mapre1,Socs6,Ufm1,Magoh,Mfsd9,Rnf6,Rnf5,Eif1ax,Tspyl1,Utp11,Cnih4,Fbxl4,Snx25,Trim23,Galnt13,Tmx3,Eif2s1,Hnrnpk,Nudt1,Rnf20,Zbtb12,Arid4a,Ift74,Mtdh,Eif4a2,Rrs1,Tipinl1,Cd180,Rabl3,Cradd,Gdi2,Pp2d1,Dars,Ppm1b,Serpinb6a,Slc25a2,Smc3,Ccdc47,Nmd3,Pigc,Slc35a5,Hccs,Mkks,Tram1l1,Trnt1,Nip7,Tsn,Vrk1,Ano4,Dhx9,Tceal5,Zfp830,Pnma1,Hspa13,Lrrc63,Zbtb6,Tank,Msh6,Gar1,Sfr1,Brix1,Cwc27,Rab18,Tceal8,Grid2,Nucb2,Cnot7,Matr3,Mid2,Mob4,Cpox,LOC100362333,Mylip,Ap1s1,RGD1564801,Wdr89,Cnep1r1,Cwc22,Pdcd10,Cnpy2,Cbr4,Dnajc14,Dsel,Tigd2,Tiprl,Dnaja2,Emc7,LOC103694865,Phax,Dnajb9,Rhbdl3,H3f3b,Hpf1,RGD1310553,Srp54a,Metap2,RGD1561590,Chrac1,Syf2,Eif2s2,Pcbd2,Sec22b,Dll4,Ech1,Polr1d,Churc1,LOC100359916,Mrps18c,Nck1,Syt4,Tvp23b,LOC100359583,Atxn7l3b,Eloc,Ssb,Stx12,Tmem50a,RGD1560821,Ccdc112,LOC100364062,Polr2f,Esf1,Hnrnpr,Marchf5,Lsm4,Mfsd1,Sec11a,Snapc5,Trappc3,Atp6ap2,Camkmt,Dnttip2,Ppial4d,Amn1,Chac2,Ipo7,Naa20,Psmd14,Eny2,Gpr85,Gtf2h5,RGD1305938,Rnf34,Arl6ip1,Tmem30a,Snx2,Sub1,Zmym1,Taf7,Ankmy2,Arcn1,Mbnl2,Mphosph6,Gart,Ppp1ca,Uba3,Zc3h6,Smim7,Cdc123,Morf4l1,Mybpc1,Tac1,Tlr2,Iqck,Erlec1,Ipp,Cacybp,Hdhd2,Mccc2	0.002664	0.00233357
125	Johnson_Hippocampus_Human_M11	4.07814e-05	0.002664	0.397799	1.83096	0	Rogdi,Vps4a,Abhd12,C1qbp,Kctd13,Rabl6,Rhbdd2,Ppme1,Mprip,Rps6kl1,Tango2,Dctn1,Mrps36,Syn1,Atg9a,Ncor2,Dnal4,Purb,Camk2b,Spag7,Hyou1,Pip5k1c,Map1s,Tbc1d13,Agap3,Hpca,Rusc2,Vac14,Ap3d1,Mapt,Sort1,Fam219a,Ppp2r5b,Fibp,RGD1304884,Dpp6,Adcy9,Grik5,Ttyh3,Arpc1a,Slitrk1,Arhgdia,Nbl1,Xpo6,Slc6a17,Ube2d2,Mgat3,Ctif,Narf,Atp1a3,Mfsd12,Psmd1,Thop1,Rai1,Fbxo31	0.000578102	0.0455401	-0.369755	-1.72354	14	Usp5,Psmd2,F8a1,Usp11,Agap3,Gfod1,Foxk1,Ncor2,RGD1304884,Atp1a3,Mapre3,Slc22a17,Ttyh3,Ap3d1,Map1s,Nbl1,Ogdhl,L3mbtl2,Med24,Ppp2r5b,Pnpla6,Clstn1,Coro2b,Uba1,Arhgdia,Slc6a17,Bag6,Irf2bp1,Plxna1,Fam219a,Slc4a3,Dhx30,Dyrk1b,Arhgap39,Srm,Dtx3,Mgat3,Strn4,Stoml1,Pex14,Ctif,Ip6k1,Grina,Neurod2,Cs,Mfsd12,Ephb6,Apmap,Skiv2l,Lrfn4,Nphp4,Ap2a1,Nrxn2,Clasp1,Mlst8,Pick1,Ptprn,Mapk8ip3,Fbrsl1,RGD1559441	0.956538	1	-0.163467	-0.767248	17848	Mapt,Atp1a3,Syn1,Ttc3,Kpna6,Plxna1,Ppme1,Tango2,Cs,Usp11,Mfsd12,Clasp1,Slc6a17,Mprip,RGD1304884,Btbd3	4.004e-05	0.00233357	-0.491953	-2.29659	0	Ip6k1,Gfod1,Skiv2l,Pip5k1c,Ogdhl,Slitrk1,Mlst8,Nbl1,Nrxn2,Mapre3,Tbc1d13,Pick1,Mprip,Usp11,Pex14,Dctn1,Ap2a1,Ttyh3,Clstn1,Uba1,Rhbdd2,Btbd3,Foxk1,Ap3d1,Ctif,Mapt,Ncor2,Neurod2,Vac14,Rusc2,Ephb6,Fbrsl1,Arhgap39,Atp1a3,Clasp1,Syn1,Mgat3,Plxna1,Ppp2r5b,Mapk8ip3,Ppme1,Tango2,RGD1559441,Cs,Slc6a17,RGD1304884,Mfsd12	0.002664	0.00233357
451	Johnson_Hippocampus_Human_M19	0.915693	0.985073	0.161726	0.871418	21874	Acaa2,Naa50,Hspe1,Arpc5,Ndufb10,Edf1,Ilk,Glrx2,Fn3krp,Ranbp1,Cyp51,Cox7b,Mrpl48,Rilpl1,Rps27a,Syvn1,Zfp358,Dynlrb1,Myadm,Tnip1,Cfdp1,Kcnip3,Rpl23,Phf5a,P4ha1,Reep2,LOC100364457,Msrb1,Exosc9,Pcbp4,Rabl2,Vapa,Dctn6,Spats2l,Cdo1,Psmc5,Pin4,Ddx52,S100b,Cry1,Taf9,Rps27,Mrps21,Ppa2,Tcp1,Chp1,Rnaseh2b,Sap30l,Txn1,Nebl,Rfk,Sec11c,Naca,Syf2,Sptlc1,Wipf1,Ano4,Dnajc25,Nxt2,Sik3,Plp1,Dcaf6,Sparcl1,Trmt112,Utp6,Vps26a,Eif1a,Hsd17b7,Rpl22,Aktip,Msmo1,Sulf2,Hdac2,Cast,Zfyve21,Snapc5,Znhit3,Phb2,Pigh,Higd1a,LOC685273,Srpk2,Nsmf,Pabpc1,Pspc1,Rpl36al,Srek1,Aig1,Atf4,Gkap1,Megf9,Otud6b,Hdhd2,Kif21a,Serinc3,Ublcp1,Aco2,Gnai1,Psrc1,Rbbp4,Uap1,Itgae,R3hdm1,Mettl7a,Mtif3,Yipf5,Tpk1,Ptges3,Fabp5,Prpf18,Psmd14,Rdh11,Trappc10,Raph1,Acsl1	4.29185e-05	0.00644578	0.395123	2.18292	0	Nxt2,Rab33b,Arpc5,Hspe1,Cdo1,Naa50,Acsl1,Pin4,Nebl,Cyp51,Blvra,Plp1,P4ha1,Prpf18,Mrpl48,Eif1a,Phf5a,Brix1,Cox7b,Fn3krp,Rpl23,Mcts1,C1galt1,Ccdc90b,Nae1,Arpp19,Fcho2,Cfdp1,Ift74,Ddx52,Dhx15,Eif3m,Micu2,Rtn4,Syf2,Ufm1,Ano4,Vapa,Gpbp1,Serinc3,Nap1l1,Cry1,Rpl22,Zfand6,Kdm3a,Cacybp,Ggh,Pdcd10,Mmgt1,Pigh,Psmd14,Rilpl1,Srpk2,Wipf1,Yipf5,Rps27a,Cdkn1b,Psma3,Uba3,Ap5m1,Txndc9,Septin7,Exosc9,Hadhb,Micu3,Ube4a,Sec11c,Rfk,Atp1b3,St6galnac3,Ranbp1,Rbm34,Spats2l,Trmt10c,Gdi2,Usp1,Marchf5,Mrps21,Dnajb4,Msmo1,Ndufb10,Mbnl2,Hnrnpa1,Rabl2,Actr3,Cog3,Klhl7,Mettl7a,S100b,Mtmr6,Txnl1,Cyb5r4,Fkbp3,Impa1,Mrpl50,Vps37a,Pabpc1,Rps27,Myo1b,Sp3,Ublcp1,Cmpk1,Hccs,Hspa4,Yipf4,Dynlrb1,Hif1a,LOC100364457,Snapc5,Chp1,Ppa2,Hdac2,Hspa13,Matr3,Acaa2,Dld,Otud6b,Smarca1,Tapt1,Gabarapl2,Slc38a2,Tm9sf2,Cir1,Sdc2,Nucb2,Tcp1,Cnot8,Utp6,Dnajc25,Sdhd,Ss18,Gnai1,Ilk,Rdh11,Cd164,Rbbp4,Naca,Shoc2,Zfp111,Arfgef1,Glt8d1,Msrb1,Tmed7,Tmem47,Sacm1l,Stox1,Kpna3,Ccz1b,Tpk1,Slc12a2,Trappc10,Nme7,Cbll1,Hdhd2,Gna13,Sgce,Slc23a1,Uba6,Aldh6a1,Edf1,Pspc1,Reck,Bnip3l,Cct3,Mex3c,Nudcd2,Zfr,Zfyve21,Rpl13,Cnih4,Fut8,Myadm,Tmem167a,Capza1,Dnajc10,Dnaaf2,Ptges3,Zbtb34,Abhd17b,Aktip,Eif3a,Gkap1,Rab6a,Rnaseh2b,Atp2c1,Fbxo3,Sp4,Mrpl18,Timm8b,Klhl24,Abracl,Csnk1a1,Papss1,Slk,Srsf11,Vps26a,Appl1,Cast,Dctn6,Nr1d2,Arl6ip1,Etnppl,Golt1b,Spast,Zbtb44,Ak2,Hnrnph3,Nr2c1,Rapgef6,Trip12,Smarca5,Srek1,Pcbp4,Slu7,Higd1a,Phf3,Sik3,Ugdh,Hnrnpll,LOC288978,Riok1,Tm2d1,Aldh5a1,LOC100365839,Eaf1,Hsd17b7,Itgae,Megf9,Pnpla8	0.961315	1	-0.156339	-0.857513	13070	Trappc10,Itgae,Arfgef1,Prpf18,Ckap2,Glrx2,Hnrnph3,Fan1,Smndc1,Zfr,Ets1,Myadm,LOC100364457,Cltc,Akap12,Gna13,Cry1,Etnppl,Tubd1,Gabrg1,Timm8b,Reck,Nop56,Atf4,Aldh5a1,Lama4,Parn,Sema3c,Cdc16,Fyttd1,Rabggtb,Cyfip1,Ranbp1,Rpl36al,Echdc1,Pcnp,Atxn10,Sec31a,Rps6kc1,Fndc3a,Nrcam,Coro1c,Spats2l,Kbtbd6,Rnaseh2b,Txnl1,Kcnip3,Tsc1,Agl,Raph1,Ptprf,Hs2st1,LOC100360449,Rgs5,Tial1,Kif21a,Arhgap21,Slc1a2,Blvra,Sulf2,Lin7c,Neo1,Gnai1,Megf9,Cachd1,Ids	4.09165e-05	0.00233357	0.304323	1.67214	0	Rab33b,Slc23a1,Pin4,Nxt2,Usp1,Acsl1,C1galt1,Mex3c,Ggh,Mcts1,Zfand6,Arpp19,Rfk,Tmem47,Cnbp,Rpl22,Rpl13,Micu3,Trmt10c,Ppp2cb,Plp1,Hadhb,Cd164,Actr3,St6galnac3,Ccdc90b,Yipf4,Rtn4,Bnip3l,Zfp111,Atp1b3,Mtmr6,Micu2,Gabarapl2,Gpbp1,Phf23,Phf5a,Tapt1,Rbbp7,Ibtk,Ufm1,Tmed7,Txndc9,Cyp51,Sdc2,Cnih4,Hif1a,Itm2a,Nae1,Yipf5,Ccz1b,Tm9sf2,Ift74,Msmo1,Mtdh,Nme7,Dld,Dnaaf2,Pdp1,Ak2,Sp3,Gdi2,Nr1d2,Spata2L,Eif1a,Iqcg,Kdm3a,Hccs,Myo1b,Osbpl8,Gna13,Ano4,Mrpl18,Fut8,Hspa13,Akap1,Cdkn1b,Ddx52,Fcho2,Brix1,Trip12,Arpc5,Nucb2,Nudcd2,Dnajb4,Matr3,Dhx15,Dnajc10,LOC102555183,Pdcd10,Vapa,Wipf1,Ap5m1,Psma3,Chd4,Golt1b,Nr2c1,Ube4a,Eif3m,Nop58,Cdo1,Spast,Rbbp4,Zfp644,Cnot8,Klhl24,Mmgt1,Cyb5r4,Riok1,Syf2,Hspe1,Uba6,Ech1,Spry2,Hnrnpa1,Plekha5,Slc12a2,Ptbp2,Stox1,Marchf5,Heca,Nebl,Sdhd,Snapc5,Zfp36l1,Psmd14,Rbm34,Sacs,Abhd17b,Nap1l1,Smarca5,Arl6ip1,Bub3,RGD1562987,Cog3,Klhl7,Zbtb34,Hdac2,Ss18,Xpo4,Mbnl2,Pigh,Aldh6a1,Gabbr1,Uba3,Mettl7a,Phf3,Higd1a,Uspl1,Cacybp,Hdhd2,Sgce,Tpk1,Abracl,Sacm1l,Sec11c,Vps37a,Ccdc88a,Hspa4,Rdh11,Glt8d1,Rapgef6,Ythdf3,Adnp,Ebpl,RGD1562339,Pkia,Ints2,Smarca1,Zbtb44,Gpkow,Prpf18,Ugdh,Dnttip1,Exoc4,Asic1,Septin7,Sh3yl1,Ect2,Srpk2,Aph1a,Appl1,Cir1,Ppa2,Gmpr2,F11r,Zfyve21,Eif3a,Pnpla8,Fbxo3,P4ha1,Gid4,Slc38a2,Atp2c1,Cmpk1,Nans	0.00644578	0.00233357
734	JOHNSTONE_PARVB_TARGETS_3_DN	0.00241902	0.0477563	-0.234405	-1.30586	63	Per2,Pggt1b,Rsph10b,Smchd1,Ssr1,Tcf12,Tjp1,Pdk3,Rpa3,Alcam,Canx,Shcbp1,Uhmk1,Wdr76,Ccpg1,Ppp4r2,Slc25a24,Taf1d,Uba6,Ing3,Mycbp,Rrm1,Tnpo1,Psat1,Yes1,Cenpm,Hspa13,Mtbp,Ssr3,Strn3,Cnot6l,Wdr33,Flcn,Golt1b,Tmed7,Mtf2,Polh,Zmym5,Mllt10,Ap1s2,Gas2l3,Kansl1l,Sertad4,Cpne8,LOC100359539,Ptbp3,Adi1,Asns,Tmed4,Pcna,Sec23b,Tmpo,Mosmo,Plk4,Fcf1,Irf2bpl,Ppt1,Ptbp2,Ppp4r3b,Rmi1,Stt3a,Acap2,Azi2,Lrch3,Mns1,Nup50,Tmem267,Tshz1,Ccna2,Nsd3,Taf11,Tecpr2,Tra2b,Ankrd44,Tnrc6b,Qser1,Senp7,Gmps,Agbl3,N4bp2l2,Nup107,Dnajc24,Ipp,Top2a,Pigw,Sec22c,Fanci,Tor1aip2,Cdca7l,Zfp652,Kif20b,Mlf1,Gpsm2,Mtpap,Aspm,Cenpf,Tmeff1,Ttc26,Rchy1,Caps2,Slc35a5,Odr4,Sacs,Sugt1,Arfip1,Ctdspl2,Carnmt1,Nusap1,Rufy3,Sgo2,Tk1,Prkra,Pacrgl,Tmx4,Rbl1,Rpa2,Arhgef12,Mcm6,Mblac2,Usp37,Usp38,N4bp2,Filip1,Axl,Kif2a,Nuf2,Klhdc10,Ndc80,Mdm1,Nip7,Ythdf2,Mid1,Nop58,Smad5,Gfm1,Bnip2,Bard1,Pm20d2,Spag5,Actl6a,Echdc1,Kif11,Aebp2,Cep350,Nbeal1,Ncapg,Ncapg2,Pik3cb,Rpa1,Atad2,Fam204a,Miga1,Pcdhga8,Mphosph9,Rif1,Cdca8,G2e3,Rp2,Csrnp3,Plpp3,Prkd3,Rest,Suco,Cdkn2c,Slc7a11,Mdm4,Atr,Cenpn,Bmpr1a,Gk5,Prc1,Scai,Foxn2,Pfkfb3,Pxk,Dusp14,Phtf2,Tmx1,Cdk6,Map3k20,Cdc20,Abi2,Ccnd3,Kif23,Dcaf13,Cenpa,Pole2,Nup160,Tyms,Mcm4,Racgap1,Fignl1,Ythdc2,Gtf2h2,Fosl2,Hbegf,Melk,Ccdc138,Frmd6,Id1,Ckap2,Zic2,Gtpbp4,Uhrf1,Klhl15,Map3k2,Diaph3,Rabgap1l,Ubxn2a,Ska3,Polr3e,Dop1a,Mcm8,Ttk,Mis18bp1,Riox2,Atl3,Zfp24,Desi2,Slc25a32,Rims2,Map3k13,Tiparp,Slc7a1	4.38943e-05	0.00644578	0.348319	2.00464	0	Rab33b,Nol7,Rbmxl1b,Cbx1,Atg3,Thoc7,Naa50,Gins3,Lsm5,Septin10,Tdg,Ccne2,Mgp,Tcea1,Cdc26,Zfp422,Eif1a,Immp1l,Mphosph6,Phospho2,Tiprl,Cops4,Tra2a,Nudt15,Fbxl5,Ccar1,Iqgap3,Smc2,Brix1,Cox7b,Mcts1,Bcl10,C1galt1,Gnb4,Mthfd2,Nae1,Msh2,Prpf31,Cept1,Serp1,Cyb5a,Dhx15,Tax1bp1,Nutf2,Asnsd1,Cnih1,Jade1,Polr2b,Smc4,Synj2bp,Zfp612,Mrpl35,Slf1,Sptssa,RGD1306502,Blzf1,Mad2l1,Vrk2,Pbdc1,Ccdc43,Tmtc3,RGD1560010,Cisd2,Lsm8,Lysmd3,Srsf3,Styk1,Zfp300,Ap5m1,Arhgap11a,Fancl,Gpx8,Ndufa6,Sec22b,Gins1,Ctps1,Taf9b,Ttc32,Ube2g1,Csgalnact2,Dtd2,Ppp1r8,Rhot1,Cse1l,Hnrnpm,Psmc6,Timm21,Cep57,Cpsf3,Rfk,Glo1,Gtf2a2,Tmem50a,Ube2v2,Cfl2,Eed,Elk4,Lamp2,Wac,Usp1,Fez2,Ppm1b,Twsg1,Pogk,Btg3,Smim8,Mnat1,Prkar2b,Socs6,Zfp451,Ift80,Mrps22,Nup35,Orc2,Pds5b,Sfpq,Ssr3,Vps54,Adk,Dimt1,Ebag9,Exosc8,Lsm14a,Set,Cks1b,Mrps18c,Dnajc3,Rundc3b,Fbxo11,Mterf3,Ctdspl2,Fubp1,Klhl23,Uqcrc2,Naa15,Rab12,Eny2,Myo1b,Galm,Cbx5,Txnl4a,Eif1b,Ppp1cb,Ramac,Slc30a5,RGD1306941,Setd2,Fbxo8,Hspa13,Phax,Dek,Med19,Ptk2,Sub1,Hdgfl3,Otud6b,Hacd3,Ak6,Fam98a,Nucb2,Tcp1,Cnot8,Med4,Pank2,Alg10,Nudcd1,Klhl20,Sass6,Zc3hav1l,Kif18a,Pllp,Rpe,Hnrnpd,Ninj2,Prps2,Smc3,Tfdp1,Mkks,Ndufa11,Morc3,Pdha1,Smurf2,Tmed7,Cpsf6,Elavl1,Orc4,Polh,Ppp4r3b,Riok2,Sacm1l,Ythdc1,Kpna3,Uhrf1bp1l,Usp34,Cmc2,Ipmk,Smim15,Golim4,Mrpl47,Pold3,Wtap,Tor1aip2,Ing1,Map1lc3b,Mysm1,Ubap2,Esco2,Malsu1,Nck1,Eloc,Per2,Socs3,Spc24,Uba6,Aldh6a1,Atp5if1,Cul3,Fmr1,Msh6,Bmpr1a,Eif4e,Srfbp1,Strn3,Ppp3ca,Zmym5,Plscr1,Dpyd,Mid1,Ppp4r2,Slc6a6,Tnpo1,Luc7l2,Mbnl1,Snx16,Zfp639,Csnk2b,Slc35a5,Smchd1,Htatsf1,Per3,Tjp1,Asph,Hnrnpc,Mybl1,Pdia6,Psip1,Id3,Nktr,Pafah1b2,Parva,Pola1,Denr,Pggt1b,Atp2c1,Brox,Psat1,Stard3nl,Pawr,Nupl2,Ptbp3,Tmem209,Cnot6l,Lsm2,Mrps9,Paics,Pigw,Selenok,Ssr1,Csnk1a1,Slk,Cast,Cep76,Kcnab1,Cenpe,Ipp,Ska2,U2surp,Golt1b,Lsm10,Srp19,Sowahc,Stt3a,Tfam,Rmi1,Upf3a,Vamp7,Magohb,Nek4,Ranbp9,Rtkn2,Nr2c1,Rapgef6,Rfc5,Rufy3,Lig3,Man2a1,Pten,Smarca5,Snrpa1,Eloa,Cnot9,Higd1a,Rbm12,Skp2,Prpf40a,Fermt2,Hnrnpll,Nbeal1,Recql,Spc25,Tmem14c,Usp37,Cdc42bpa,Cdc42se1,Tspyl1,Alcam,Bend6,Itgae	1	1	-0.116375	-0.664145	11086	Trmt5,Abcb10,Kif18a,Plk4,Plscr1,Snrnp70,C17h6orf52,Kif23,Pbk,Skp2,Uap1,Dnajc24,Glud1,Wac,Fancl,Polr2d,Sbno1,Phf20,Pih1d1,Tnrc6b,Cbfb,Ttc26,Abi2,Hnrnpll,Opa1,Bcat1,Csrnp3,Etv5,Golim4,Mcm8,Odc1,Taf11,Ubxn2a,Ythdc2,Ing1,Shcbp1,Cse1l,Jun,Pten,Exosc2,Gfm1,Nol11,Sertad2,Uhrf1bp1l,Snrpf,Vamp7,Plekhb2,Eif1b,Mcm4,Ncapg2,Pds5b,Cenpm,Fubp1,Mrps22,Set,Sgtb,Cdca8,Zc3hav1l,Gtf2h3,Mrpl13,Nudt15,Pdk3,Uqcrc2,Cbx5,Rapgef2,Rims2,Recql,Plekha3,Cops3,Cpsf3,Nub1,Filip1,Mtbp,Lrch3,Dnajc3,Itgae,Brip1,Ckap2,Alcam,Smndc1,Canx,Per3,Stmn1,Zfp612,Slc3a2,Sugt1,Alg10,Eef1e1,Rpain,Sec22c,Fcf1,Kat6a,Aass,Prpf31,Arhgef12,Pm20d2,Cenpn,Gk5,Rabgap1l,Actl6a,Mblac2,Atf2,Cep350,Rit1,Sdc3,Bnip2,Dctn4,Sfpq,Gtpbp4,Dop1a,Prkra,Dtd2,Ssr1,Iqsec3,Kif2a,N4bp2,Mrpl47,Echdc1,Pcnp,Snx16,Atp1b1,Cdc42bpa,Odr4,Pbdc1,Pdia6,Tm2d3,Nudt21,Plpp3,Uhmk1,Pithd1,Map3k2,Kbtbd6,Scai,Nutf2,Mib1,Ppm1a,Flot1,Bag4,Styk1,Srr,Nup160,Raph1,Dpyd,Myo5a,Ipo9,Nsd3,Oxr1,Ccdc14,Slc25a32,Usp34,Slc36a4,Zwint,Pex5l,Rbmxl1b,Mbnl1,Bicd1,Prkar2a,Pxk,Tyms,Ptk2,Per2,Bmpr2,Eva1a,Acap2	4.1561e-05	0.00233357	0.360269	2.06022	0	Rab33b,Ctdspl2,Atr,Usp1,Jade1,Iqgap3,Zfp422,Eed,Caps2,Esco2,Ssr3,Phospho2,Fam204a,Immp1l,Lysmd3,Mrpl35,C1galt1,Pcdhga8,Gpsm2,Serp1,Cks1b,Foxn2,Ift80,Gins3,Mcts1,Gtf2a2,Gins1,Slc7a1,Cyb5a,Sptssa,Tdg,Tiparp,Rfk,Mpp6,Tcea1,Timm21,Vrk2,Kcnab1,Mis18bp1,Smc2,Septin10,Mad2l1,Smim15,Csgalnact2,Slc30a5,Smim8,Cept1,Pigw,Ppp1cb,Slc6a6,Asnsd1,Cdc26,Nol7,Rundc3b,Sertad4,Tmtc3,Msh2,Pacrgl,Gpx8,Ppp4r3b,Synj2bp,Ccdc138,Elavl1,Twsg1,Pfkfb3,Naa15,Map3k13,Smc4,Bmpr1a,Ccne2,Ccdc43,Orc2,Nup35,Tra2a,Cpne8,Dek,Man2a1,Thoc7,Ppp3ca,Selenok,Smurf2,Kif20b,Morc3,Ppp4r2,Rp2,Mns1,Ube2g1,Tor1aip2,Fbxo11,Pawr,Phtf2,Ptbp3,Socs6,Strn3,Ipmk,Lsm14a,Tmed7,Ttc32,Fbxl5,Mtf2,Nbeal1,Mid1,Ncapg,Pllp,Slf1,Tspyl1,Usp37,Usp38,Mycbp,Nae1,Carnmt1,Pold3,Polr2b,Srsf3,Vps54,Srp19,Mterf3,Cep57,Med19,Mthfd2,Prkar2b,Ccar1,Cdca7l,Ppm1b,Rpa3,Smc3,Eif1a,Prc1,Slc35a5,Gpn3,Id1,Mkks,Myo1b,Riox2,Nip7,Arhgap11a,Arfip1,Birc5,Hspa13,Lig3,Atad2,Prps2,Cenpe,Msh6,Suco,Prkd3,Riok2,Tax1bp1,G2e3,Brix1,Cwc27,Tmem209,Melk,Nucb2,Rbms1,Tfdp1,Zmym5,Mrps9,Psmc6,Lsm5,Dhx15,Rpe,Rsph10b,Polh,Rhot1,Fam98a,Wdr33,Ivns1abp,Setd2,Zfp300,Ap5m1,Blzf1,Cnih1,Golt1b,Nr2c1,Pogk,Tiprl,Nop58,Orc4,Phax,Ska3,Psat1,Taf9b,Mphosph9,N4bp2l2,RGD1310852,Rufy3,Cnot8,Mgp,Dimt1,Rchy1,Spc25,Tra2b,Cisd2,Kif15,Sec22b,Uba6,Cnot9,Mrps18c,Nck1,RGD1306941,Cdc6,Map3k20,Mybl1,Cbx1,Eloc,Fancl,Tmem50a,Lamp2,Slc7a11,Spag5,Hacd3,Hnrnpr,Nusap1,Ptbp2,Rmi1,Stt3a,Brox,Cdk1,Cnot6l,Fosl2,Hnrnpm,Kansl1l,Sacs,Ythdc1,Cdc20,Cdk6,Eny2,Smarca5,Smchd1,Bub3,Cep76,Cenpf,Gmnn,Tnpo1,Sub1,Aebp2,Cops8,Irf2bpl,Mphosph6,Ninj2,Aldh6a1,Qser1,Ppp1r8,Sass6,Mis18a,Ndfip2,Sgo2,Tmx4,Cdc42se1,Higd1a,Ipp,Bub1,E2f8,Ezh2,Parva,Adk,Prpf40a,Ttk,Exosc8,Sacm1l,Cse1l,Rpa1,Gtf2h2,RGD1306502,Ankrd28,Elk4,Rapgef6,Rbm15,Cul3,Srfbp1,Casp2,Cpsf6,Iws1,Klhl23,Mdm4,Rfc2,Rfc5,Rif1,Spc24,Tjp1,Cfl2,Desi2	0.00644578	0.00233357
309	MANNO_MIDBRAIN_NEUROTYPES_HRGL1	3.87117e-05	0.002664	-0.359992	-1.85544	0	Cfap77,Wnt5a,Cdon,S1pr1,Sertad4,Sox9,Fgfr3,Heatr5a,Pxdc1,Sox2,Tmem231,Itpkb,Psd3,Mgst1,Pdpn,Mns1,Chst3,Pde3a,Pard3b,Echdc2,Fabp7,Flnc,Ltbp1,Efhc2,Nuak2,Wls,Frem2,Wnt1,Gulp1,Sntg1,Tgif2,Mlf1,Msi1,Vim,Enkur,Pltp,Id4,Tagln2,Erbb4,Ston1,Xpo4,Tmem47,Stom,Spef1,Bmp7,RGD1561916,Prex1,Acss1,Lrp2bp,Tspan18,Vstm4,Armc3,Fat1,Bmp6,Dnah6,Gprc5c,Ccdc17,Cfap44,Spag1,Cfap45,Lrriq1,Msx1,Ccdc146,Rhoj,Igfbp5,Zfp474,Igsf1,Jam2,Zc3h12c,Cpne2,Lhx3,Sox21,Tekt1,Lypd1,Flvcr2,Rest,Tspan11,Apcdd1,Brca1,Cdc25c,Cemip2,Dnah7,Fam216b,Tmem123,Tram2,Adgrv1,Zbbx,Crb2,Ttyh1,Veph1,Nts,Arhgef26,Lamb2,Ttc29,Notch1,Ccdc173,Cdk6,Iqcg,Zfp36l1,Notch2,Foxm1,MGC94891,Spag17,Rftn2,Celsr1,Morn5,Pbxip1,Ccn1,Rpgr,Efcab1,Sox6,Ephb4,Pdlim5,Irs1,Cryl1,Plod2,Adamts6,Cspg5,Fzd6,Igdcc4,Plscr4,Ttk,Itgb8,Hydin	0.00455898	0.163477	-0.264893	-1.39365	120	Zfp36l1,Echdc2,Rsph9,Igsf1,Nuak2,Lipg,Cdc25c,Rftn2,Igfbp5,Sntg1,Ttk,Fzd6,Spag1,Arx,LOC100911319,Zc3h12c,Gdpd2,Ttyh1,Bcan,Fat2,Frem2,Ccdc173,Efhd2,Acss1,Shisal1,Ston2,Fam216b,Cdk6,Cpne2,Tekt1,Erbb4,Iqcg,Lrrc17,Rgma,Flnc,Adgrv1,Cadm3,Wnt7b,Armc3,Gpc4,LOC100362814,Msx1,Notch1,Lamb2,Rai14,Ccn1,Lmcd1,Col18a1,Lrp8,Pxdc1,Aass,RGD1561916,Wnt1,Inhbb,Klhdc8a,Cfap44,Lypd1,Hepacam,Cemip2,Pde3a,Rhoj,Ccdc17,Adamts6,Clu,Plscr4,Cdon,Efcab1,Mlf1,Slit1,Crb2,Slc25a18,Dnah6,Dnah7,Zfp474,Arhgef26,Nfatc2,Notch2,Sox6,Nptx2,Rspo2,MGC94891,Morn5,Cfap45,Fgfr3,Itgb8,Irs1,Ttc29,Dtx4,Nts,Celsr1,Ildr2,Spag17,Plod2,Tram2,Tspan18,Msi1,Tspan11,Sox21,Veph1,Igdcc3,B3glct,Hydin,Cryl1,Pbxip1,Foxm1,Npr3,Vstm4,Cspg5,Igdcc4	2.88642e-05	0.00583416	0.332911	1.64856	0	Dnaaf1,Spag6l,Cd44,Rpgr,Ccdc146,Efhc2,Morn2,Rsph1,Mpped2,Col18a1,Pdpn,Fam216b,Sertad4,Erf,Plscr4,Cep126,Dnah6,Cfap126,Dnah7,Pifo,Fat2,Pltp,Vit,Adgrv1,Tmem123,Mns1,Ccn1,Scd,MGC94891,Rcn1,Dach1,Tnfrsf11b,Zbbx,Ecel1,Mgst1,Rgs4,Efcab1,Bmp6,Nuak2,Ropn1l,Ccdc173,Fzd6,Zfp474,Lrrn2,Ttc29,Cfap45,Stom,Hydin,Morn5,Spag17,Spef1,Crb2,Cfap44,Frmd3,RGD1561916,Foxp2,Apcdd1,Bco2,Tekt1,Flvcr2,Nek11,Lrriq1,Vim,Ltbp1,Trim59,Armc3,Nkd1,Msi1,Plin3,Cfap77,Mlf1,Iqcg,Tgif2,Ccdc39,Flnc,Rida,Eepd1,Atp2b2,Gulp1,Glis3,Hes1,Tf,Msx1,Plekha5,Sox2,Ston1,Tmprss5	8.17428e-05	0.00394889	0.317437	1.67699	1	Rpgr,Dnaaf1,Cd44,Spag6l,Efhc2,Gulp1,Ltbp1,Tagln2,Trim59,Rida,Tmem123,Flvcr2,Tgif2,Ccdc146,Zbbx,Plscr4,Fzd6,Pdgfc,Tmem47,Cep126,Itprid2,Stom,Gca,Spef1,Bco2,Pdpn,Tnfrsf11b,Plp1,Lrriq1,Bmp6,Ccdc39,Fam216b,Sertad4,Apcdd1,Pltp,Morn2,Brca1,Ccn1,Mgst1,Ophn1,Foxp2,Ropn1l,Ccdc173,Adgrv1,Efcab1,Hk2,Mns1,Cfap126,Mpped2,Rsph1,Dnah7,Ermn,Dach1,Frmd3,Lhx3,Id4,Aqp4,Creb5,Rcn1,Rgs4,Pifo,Vim,Dnah6,Erf,Iqcg,MGC94891,Tekt1,Hydin,Pmp22,Gabpb2,Nuak2,Dnajb4,Evi5,Gprc5c,Nek11,Morn5,Sox2,Tf,Cfap44,Crb2,Cdo1,Psat1,Glis3,Ttc29,Ctdsp1,Elovl1,Armc3,Plekha5,Arhgap5,Ston1,Nkd1,Plin3,Scd,Cfap77,Nebl,Spag17,Zfp36l1,Crot,Cdk6,Wls,Cfap45,Xpo4,Zglp1,RGD1561916,Tmprss5,Pon2,Enkur	0.002664	0.00394889
120	Park_Hippocampus_Mouse_grey60	0.0794466	0.368024	-0.277912	-1.2623	2026	Kcne2,Mlf1,Zfp157,Scube3,Cab39l,Trpm3,Krt8,RGD1561916,Clic6,Hyal1,Pcolce,PCOLCE2,Slc39a4,Tcn2,Krt18,Slc16a8,Dydc2,Msx1,Vcam1,Tekt1,Dynlrb2,Rdh5,Rbm47,Sfrp1,Ccnd3,Morn5,Vat1l,Glb1l2,Abca4	0.230823	0.743645	-0.241328	-1.11823	5987	Clic3,Scube3,Hyal1,Trpm3,Dydc2,Pus7l,Tekt1,PCOLCE2,Lgals3,Msx1,Col18a1,Ccnd3,Vcam1,RGD1561916,Rbm47,Vat1l,Tbc1d22a,Krt8,Mlf1,RGD1565611,Rdh5,Dynlrb2,Rilp,Morn5,Slc39a4,Cldn3,Krt18,Mycbpap,Sfrp1,Glb1l2,Kcne2,Slc16a8,Abca4,Loxl1	3.20492e-05	0.00583416	0.457008	2.00447	0	Dynlrb2,Hfe,Slc39a4,Tmem179b,Col18a1,Clic6,RGD1565611,Lgals3,Krt18,Folr1,Krt8,Spag6,Angptl2,Gas6,Prelp,Cldn2,Mycbpap,Trpv4,Morn5,RGD1561916,Calml4,Pfn1,Mycbp,Tekt1,Rdh5,Dydc2,Sort1,Steap1,Cdr2,Abca4,Pycr2,Ttr,Tmem184a,Plek2,Slc4a2,Aldh2,Slc16a4,Mlf1,Cox8b,Aqp1,Fbxo36,Msx1,Vat1l,Tmem98,Elmo3	7.96813e-05	0.00394889	0.390152	1.82006	1	Hfe,Igf2,Dynlrb2,Ttr,Clic6,Cldn2,Cox8b,Angptl2,Taf5,Pcolce,Gpx8,Emp1,Plek2,Tmem179b,Spag6,Slc16a4,Mycbp,Slc39a4,Cul4b,Tmem98,Enpp2,Prelp,Tekt1,St6galnac2,Calml4,Ptgs1,Folr1,Morn5,Slc4a2,Vat1l,Dydc2,Pycr2,Fbxo36,Lgals3,Slc12a2,Krt8,Lamp2,RGD1565611,Krt18,Nme5,Cdr2,RGD1561916,Abca4,Rdh5,Tmem184a,Ltc4s,Arsg,Msx1,Aldh2,Col18a1,Oca2,Steap1,Ppfibp2,Gas6,Elmo3,Tcn2,Cab39l,Trpv4	0.368024	0.00394889
119	HP_INFERTILITY	7.84498e-05	0.00424671	-0.413253	-1.87408	1	Dzip1,Ttc12,Map2k1,Tsga10,Ccdc39,Gba2,Magel2,Ctns,Panx1,Dnaaf5,Sox9,Dnai2,Drc1,Blm,Mns1,Xrcc2,Lrrc56,Amhr2,Adgrg2,Dnah9,Map3k1,Cdh23,Dnal1,Spef2,Foxl2,Pgr,Braf,Mkrn3,Cfap70,Dusp6,Axl,Stk36,Ccdc40,Hjv,Cfap43,Rnf216,Cfap44,Dnah2,Spag1,Zmynd10,Tle6,Ccdc141,Cfap65,Dnah1,Ttc29,Wdr11,Dnai1,Dnaaf3,Trip13,Cdc14a,Dnah11,Rpgr,Cfap221,Ak7,Dhx37,Hydin,Spry4	0.033642	0.376902	-0.293513	-1.35779	871	Stub1,Gnrh1,Braf,Blm,Herc2,Trip13,Spef2,Ndn,Dusp6,Ccdc40,Rsph9,Gba2,Zmynd10,Dnah2,Gli2,Spag1,Panx1,Ar,Dnaaf5,Hjv,Drc1,Magel2,Cdc14a,Axl,Dnah9,H6pd,Tex14,Cfap44,Foxl2,Nr5a1,Dnai1,Rnf216,Cfap43,Cfap65,Stk36,Catsper2,Pgr,Tle6,Ttc29,Zfpm2,Dnah1,Dnah11,Dnaaf3,Dzip1,Ak7,Spry4,Xrcc2,Cfap221,Amhr2,Hydin,Dhx37	3.20708e-05	0.00583416	0.466562	2.04416	0	Slc26a8,Dnaaf1,Rpgr,Hfe,Dnai1,Dhh,Rsph1,Cfap43,Armc2,Dnai2,Ak7,Ccdc40,Cfap300,Cfap70,Mns1,Cfap65,Dnaaf5,Dnah1,Dnah2,Dnah9,Dnah11,Dnaaf4,Ttc29,Cfap221,Hydin,Ttc12,Zmynd10,Spef2,Cfap44,LOC100911825,Ccdc65,Snrpn,Dnaaf3,Tgfb1,Dnah17,Hjv,Sim1,Ccdc103,Ccdc39,Klhl10,Zp2	7.96527e-05	0.00394889	0.382112	1.78041	1	Slc26a8,Rpgr,Dnaaf1,Hfe,Ppp2r3c,Dnai1,Cfap300,Ccdc39,Dnai2,Ccdc40,Cfap70,Cfap43,Ak7,Mns1,Rsph1,Dhh,Cfap65,Dnah2,Ccdc65,Dnaaf2,Zmynd10,Ofd1,Armc2,Map3k1,Dnah11,Hydin,Mkrn3,Dnah1,Spef2,Ttc12,Cfap44,Dnah9,Ttc29,Lhx4,Cdh23,Sim1,Lrrc56,Dnaaf5,LOC100911825,Dnal1,Snrpn,Cfap221,Tsga10,Map2k1,Dnaaf3,Oca2,Dnaaf4,Dnah17,Tgfb1,Ccdc103,Hjv,Sox9,Adgrg2	0.00424671	0.00394889
24	HP_ABNORMAL_RESPIRATORY_MOTILE_CILIUM_PHYSIOLOGY	0.00469633	0.0750482	-0.544276	-1.76529	117	Ttc12,Ccdc39,Dnaaf5,Dnai2,Drc1,Dnal1,Ccdc40,Spag1,Zmynd10,Dnai1,Dnaaf3,Dnah11,Hydin	0.281328	0.796322	-0.342859	-1.13161	7174	Ccdc40,Rsph9,Zmynd10,Spag1,Dnaaf5,Drc1,Dnai1,Dnah11,Dnaaf3,Hydin	3.54459e-05	0.00583416	0.706728	2.24785	0	Dnaaf1,Dnai1,Rsph1,Dnai2,Ccdc40,Dnaaf5,Dnah11,Dnaaf4,Hydin,Ttc12,Zmynd10,Ccdc65,Dnaaf3,Ccdc103,Ccdc39	7.86782e-05	0.00394889	0.644792	2.13134	1	Dnaaf1,Dnai1,Ccdc39,Dnai2,Ccdc40,Rsph1,Ccdc65,Dnaaf2,Zmynd10,Dnah11,Hydin,Ttc12,Dnaaf5,Dnal1,Dnaaf3,Dnaaf4,Ccdc103	0.0750482	0.00394889
55	HP_EEG_WITH_ABNORMALLY_SLOW_FREQUENCIES	0.472529	0.808871	0.250083	0.990183	11670	Dhdds,Ap3b2,Cyp27a1,Eef1a2,Stxbp1,Hcn1,Cacna1b,Plp1,Dnm1,Mapt,Ap2m1,Ywhag,Nus1,Grn,Gabra5,Ppp3ca,Arv1,Cdk19,Chmp2b,Pars2,Syngap1,Kcna2,Oca2	0.882754	1	-0.189433	-0.75905	22526	Cnksr2,Kcnb1,Grn,Uba5,Actl6b,Ap2m1,Gabrg2,Fgf12,Grin2d,Dnm1,Cacna1a,Gabrb2,Grin2a,Ntrk2,Sqstm1,Slc1a2,Slc6a1,Slc13a5	4.84754e-05	0.00583416	-0.549142	-2.21787	0	Cltc,RGD1359108,Mapt,Grin2d,Vcp,Ywhag,Dnm1,Gabrg2,Necap1,Cacna1b,Ap3b2,Slc13a5,Cdkl5,Gabrb2,Slc6a1,Stxbp1,Slc1a2,Hcn1,Fgf12,Gabra5,Atp6v1a,Ntrk2,Synj1	8.04441e-05	0.00394889	-0.496077	-1.99447	1	Grn,Grin2a,Gabrb2,Mapt,Cacna1b,Atp6v1a,Ap2m1,Cyp27a1,Grin2d,Ywhag,Gabra5,Synj1,Slc1a2,Fgf12,Hcn1,Slc6a1,Ap3b2,Dnm1,Stxbp1,Ntrk2,Slc13a5	0.808871	0.00394889
87	HP_GINGIVAL_OVERGROWTH	0.27835	0.661365	0.252562	1.09445	6862	Pign,Aimp2,Sh3pxd2b,Tmco1,Adamts3,Zeb2,Fam20c,Dhcr7,Adamts2,Gnptab,Mgat2,Stat5b,Sc5d,Kcnh1,Npm1,Tbck,Limk1,Emc1,Gtf2ird1,Znhit3,Fip1l1,Map1b,Nabp1,Baz1b,C1r,Col3a1	0.939308	1	0.169185	0.748801	22796	Tmco1,Col3a1,Sh3pxd2b,Zeb2,Sc5d,Piga,Gnptab,Mgat2,Pign,Fip1l1,Nabp1,Npm1,Gusb,Tbl1xr1,Stat5b,Aimp2,Slc17a5,Mysm1,Tbck	5.13901e-05	0.00583416	-0.442828	-1.95145	0	Pign,Abca5,Pigs,Kcnk4,Man2b1,Ror2,Glb1,Zeb2,Idua,Stat3,Clip2,Emc1,Tbl2,Baz1b,Tbck,Adamts3,Extl3,Atp6v1b2,Limk1,Kcnh1,Kcnma1,Gnaq,Kcnn3,Rin2,Abcc9,Prkar1a,Map1b,Tbc1d24,Gnptab,Slc17a5,Kif1a,Insr,Ids,Zbtb16	8.01186e-05	0.00394889	-0.432263	-1.89913	1	Ror2,Abcc9,Neu1,Gtf2i,Tbck,Slc29a3,Baz1b,Stat3,Kcnn3,C1s,Man2b1,Prkar1a,Kcnk4,C1r,Adamts2,Insr,Slc17a5,Pigs,Adamts3,Pign,Dvl1,Glb1,Emc1,Fam20a,Kcnma1,Idua,Gnptab,Kcnh1,Atp6v1b2,Gnaq,Extl3,Rara,Clip2,Kcnj6,Map1b,Ids,Limk1,Tbc1d24,Zbtb16,Kif1a	0.661365	0.00394889
128	Johnson_Hippocampus_Human_M3	0.964944	0.997994	-0.162448	-0.745579	24662	Gria2,Ntrk3,Frrs1l,Gabrb1,Ccdc34,Tcf20,Actr2,Plekhb2,Zfp830,Crbn,Anks1b,Ppp2r5e,Pum1,Rab9b,Rnaseh1,Rgs17,Trappc8,Cpeb3,Gna11,Dzip1,Shc3,Uhmk1,Pak1ip1,Tnrc6c,Dnajb14,Psd3,Klhl28,Mycbp2,Zyg11b,Creg2,Lrrn3,Lrrc4c,Tmx4,Xkr4,Entpd4,Pde8b,Csrnp3,Stox2,Cers6,Mcm4,Caln1,Fam126b,Dhx33,Cxadr,Cmtm8	0.741538	1	-0.188175	-0.880991	19256	Bri3bp,Tnrc6c,Entpd4,Ntrk3,Pip4k2b,Cds1,Tecpr1,Shc3,Gna11,Unkl,Kcnk10,RGD1310429,Grin2a,Xkr4,Kcnj6,Stox2,Frrs1l,Phactr2,Dzip1,Dhx33,Cmtm8,Brsk2,Mcm4,Cxadr,Tbc1d24,Creg2,Cpeb3,Caln1	5.38184e-05	0.00583416	-0.464177	-2.1868	0	Ppp2r5e,Rab9b,Pip4k2b,Ccny,Nuak1,Pde8b,Kcnk10,Phactr2,Cds1,Pcsk5,Rnf165,Cxadr,Creg2,Frrs1l,Crk,Mycbp2,Tcf4,Uhmk1,Lrrn3,Frmpd4,Rgs17,Bag4,Syt17,Dgkg,Stxbp6,Stox2,Bri3bp,Magi3,Dlg2,Fam217b,Cmtm8,Shc3,Caln1,Rbfox2,Cpeb3,Map1b,Tbc1d24,Pik3r1,Ndst3,Psd3,Zyg11b,Hivep3,Gabrb1,Xkr4	8.01186e-05	0.00394889	-0.379537	-1.77741	1	Pik3r1,Stxbp6,Cmtm8,Grin2a,Stox2,Pip4k2b,Zyg11b,Unkl,Prickle1,Tecpr1,Ssbp3,Bag4,Kcnk10,Magi3,Pcsk5,Cds1,Bri3bp,Creg2,Frrs1l,Shc3,Brsk2,Kcnj6,Psd3,Rbfox2,Gabrb1,Phactr2,Ndst3,Fam217b,Caln1,Map1b,Hivep3,Syt17,Xkr4,Tbc1d24,Cpeb3	0.997994	0.00394889
180	HP_AGGRESSIVE_BEHAVIOR	0.274854	0.658188	0.221358	1.07475	6673	Nfasc,Dmpk,Adsl,Prodh1,Shmt2,Gamt,Myt1l,Eef1a2,Ebp,Prrt2,Nsdhl,Tyrobp,Dhcr7,Tbx1,Zmiz1,Mettl5,Lingo1,Entpd1,Mgat2,Syn1,Smarcc2,Uqcc2,Wac,Ess2,Atp13a2,Rusc2,Dnm1,Ppp2r5d,Mapt,Ap2m1,Cux2,Sox5,Pigh,Psmd12,Gabrd,Grn,Naa10,Slc6a8,Mapk1,Satb2,Slitrk1,Slc6a17,Abca2,Camta1	0.972915	1	0.153765	0.764189	23204	Nfasc,Ptchd1,Gamt,Dmpk,Lins1,Entpd1,Pigh,Mettl5,Nsdhl,Shmt2,Wac,Chmp2b,Mgat2,Ocrl,Ube2a,Chd2,Wars2,Impa1,Mapk1,Setd2,Rbbp8,Gria3,Phip,Nkap,Cul4b,Tmem106b,Sass6,Gcsh,Ebp,Lepr,Ttc19,Nono,Prrt2,Tyrobp,Pus7,Dpyd,Psen1,Adsl,Cep85l,Pus3,Slc6a8,Gabrb3,Myt1l,Ppp2r5d,Gabrd,Dpagt1,Frmpd4,RGD1311164,Arid1b,Spast,Ecm1,Trip12,Sin3a,Fig4,Usp7,Aldh5a1,Smarca2	5.70158e-05	0.00583416	-0.357619	-1.77194	0	Mapk1,Lingo1,Cux2,Pah,Bptf,Htt,Usp9x,Wac,Nkap,Psen1,Mab21l1,Nfasc,Odc1,Nsd1,Gldc,Grin2a,Zmynd11,Cacnb4,Eif2s3,Mettl5,Rusc2,Ehmt1,Impa1,Ess2,Zmiz1,Cep85l,Phip,Chd2,Elp2,Tsc2,Nfib,Gcsh,Smc1a,Smarcc2,Dyrk1a,Lepr,Vps13a,RGD1359108,Fgf14,Scn1a,Adsl,Mapt,Usp7,Aldh5a1,Maoa,Syn1,Frrs1l,Spr,Zbtb20,Vcp,Dnm1,Atp13a2,Med12,Atxn10,Gabra1,Ndst1,Smarca2,Tcf4,Herc2,Amt,RGD1311164,Frmpd4,Tsc1,Kmt2a,Slc6a17,Dpyd,Mecp2,Slc6a1,Pak3,Pcdh19,Slc2a1,Nags,Rorb,Mapk10,Nrxn1,Hdac4	7.92016e-05	0.00394889	-0.342091	-1.68621	1	Slitrk1,Tcf4,Scn1a,Med25,Cux2,Pak3,Zmiz1,Atxn10,Pah,Gabra1,Iqsec1,Mab21l1,Sox5,Med12,Slc2a1,Ess2,Grn,Jrk,Grin2a,Adsl,Kmt2a,Prodh1,Nfib,Mapt,Herc2,Pcdh19,Camta1,Ap2m1,Satb2,Lingo1,Ndst1,Rorb,Rusc2,Spr,Smarcc2,Frrs1l,Syn1,Tsc2,Mecp2,Nags,Slc6a1,Tsc1,Nrxn1,Dnm1,Mapk10,Slc6a17,Atp13a2,Hdac4	0.658188	0.00394889
227	HP_ENCEPHALOPATHY	0.0204326	0.180199	0.264278	1.32298	493	Timmdc1,Stat2,Ndufa11,Mdh2,Ndufb10,Ethe1,Rogdi,Dhdds,Mpc1,Pmpcb,Mmachc,Ndufb9,Cplx1,Clcnka,Coq2,Ap3b2,Gnao1,Eef1a2,Ndufa6,Naxe,Stxbp1,Atad3a,Slc19a3,Atp5f1d,Rnaseh2b,Sh2d1a,Acsf3,Hcn1,Trappc12,Ndufs2,Cacna1b,Ndufaf1,Dnm1,Slc25a15,Tmem126b,Kcnt2,Tbck,Ndufaf5,Bscl2,Ndufs4,Dguok,Bola3,Ap2m1,Cux2,Ndufaf2,Gabbr2,Ywhag,Ndufv2,Fbxl4,Lyrm7,Dennd5a,Nus1,Grin1,Gba,Znhit3	0.868258	1	0.166952	0.856002	20654	Mmachc,Ndufaf1,Lyrm7,Mpc1,Ndufs4,Sh2d1a,Slc35a1,Alms1,Pigp,Guf1,Piga,Ndufa6,Timmdc1,Gabra2,Ndufb10,Hnrnpu,Nus1,Chd2,Pmpcb,Slc19a3,Kcnq5,Rogdi,Tmem126b,Coq2,Dennd5a,Fbxl4,Dhdds,Lias,Pnpt1,Dld,Slc25a15,Sucla2,Mst1,Cdk19,Tbce,Trappc12,Tmem70,Stat2,Gcsh,Pacs2	6.04376e-05	0.00583416	-0.362382	-1.85027	0	Dnm1l,Alg9,Chd2,Ndufaf5,Ptpn23,Gcsh,Ndufs1,Tbck,Cltc,Rint1,Scn1a,Dock7,Naxe,Atp1a3,Fadd,Grin2d,Frrs1l,Ywhag,Dnm1,Gabrg2,Naxd,Lipt2,Gabbr2,Coq4,Necap1,Cacna1b,Ndufv2,Cacna1e,Gabra1,Tcf4,Amt,Rnaseh2b,Ap3b2,Slc13a5,Cdkl5,Mef2c,Stat2,Gabrb2,Serpini1,Gpt2,Mecp2,Slc6a1,Htra1,Notch3,Stxbp1,Slc1a2,Slc2a1,Nags,Hcn1,Fgf12,Th,Gabra5,Atp6v1a,Tbc1d24,Ntrk2,Cpt1a,Mapk10,Synj1,Nrxn1,Glul,Serac1,Slc19a3,Gabrb1	7.89952e-05	0.00394889	-0.332309	-1.68759	1	Tcf4,Scn1a,Scn8a,Ndufv2,Cux2,Gpt2,Arv1,Gabra1,Naxe,Rnaseh2b,Slc2a1,Unc80,Coq4,Ethe1,Rnaseh2c,Notch3,Cpt1a,Fadd,Gabrb2,Mdh2,Cacna1b,Serpini1,Atp6v1a,Ap2m1,Grin2d,Ywhag,Naxd,Neurod2,Atad3a,Gabra5,Atp1a3,Synj1,Frrs1l,Gba,Slc1a2,Fgf12,Stat2,Mecp2,Hcn1,Lipt2,Nags,Gabrb1,Ptpn23,Slc6a1,Slc19a3,Ap3b2,Nrxn1,Gabbr2,Glul,Serac1,Dnm1,Htra1,Stxbp1,Bscl2,Mapk10,Ntrk2,Slc13a5,Tbc1d24	0.180199	0.00394889
263	HP_MENTAL_DETERIORATION	0.0647333	0.333956	0.237731	1.21113	1557	Mcoln1,Timmdc1,Dmpk,Prickle1,Rogdi,Ercc2,Park7,Dhdds,Pank2,Mmachc,Auh,Hmbs,Fa2h,Ap3b2,Kcnj11,Cyp27a1,Eef1a2,Ndufa6,Irf6,Cstb,Pts,Tyrobp,Abcd1,Fbxo7,Hfe,Dctn1,RT1-Bb,Nr4a2,Ucp2,Stxbp1,Xpa,Gbe1,Sncb,Tubb4a,Coasy,Hnf1a,Atp6v1e1,Hcn1,Tlr3,Cst3,Ttr,Ndufs2,Pde10a,Sdha,Abca7,Pink1,Cacna1b,Atp13a2,Plp1,Dnm1,Bscl2,Cln6,Mapt,Dguok,Jph3,Ap2m1,Cux2,Ywhag,Snca,Syn2,Nus1,Gba,Sdhb,Grn,Psen2,Uchl1,Tymp,Tuba4a,Apoe,Dnajc6,Ppp2r2b,Ubap1,Dlat,Gabra5,Slc44a1,Xpr1,Nhlrc1,Ppp3ca,Serpini1,Abcc8,Ndufaf3,Atp1a3,Npc2,Ctsf,Gm2a,Timm8a1	0.969852	1	0.152395	0.795267	22872	Tlr3,Plp1,Mmachc,Hfe,Ttr,Timm8a1,Slc44a1,Dmpk,Hmbs,Fa2h,Tbk1,Asah1,Tubb4a,Cisd2,Htr2a,Atxn3,Ndufa6,Timmdc1,Mbtps2,Gabra2,Rab27a,Spg21,Park7,Chmp2b,Nus1,Hnrnpa1,Gbe1,Chd2,Rogdi,Hexb,Mcoln1,Dhdds,Ucp2,Vps35,Matr3,Pts,Irf6,RT1-Bb,Cdk19,Cstb,Pank2,Tmem106b	6.24532e-05	0.00583416	-0.347603	-1.80651	0	Prickle1,Glb1,Idua,Hexa,Uchl1,Dlat,Dnm1l,Aptx,Chd2,Sdha,Atp1a2,Gdap2,Pdgfb,Ercc8,Ctsf,Smc1a,Ctns,Cltc,Rnf216,Vps13a,Myorg,Prdm8,Dnajc5,RGD1359108,Scn1a,Mapt,Atp1a3,Kcnc1,Grin2d,Frrs1l,Mfn2,Xpr1,Vcp,Ywhag,Dnm1,Gabrg2,Atp13a2,Atxn10,Necap1,Cacna1b,Scarb2,Dcaf17,Htr2a,Nras,Sncb,Ttpa,Ucp2,Atxn7,Ppp2r2b,Ap3b2,Slc13a5,L1cam,Wfs1,Gabrb2,Dnajc6,Cubn,Prkar1b,Kmt2a,Serpini1,Gba2,Mecp2,Slc6a1,Htra1,Notch3,Stxbp1,Slc1a2,Hcn1,Prkar1a,Fgf12,Gabra5,Drd3,Atp6v1a,Ntrk2,Mapk10,Synj1,Syn2,Epm2a,Ids	7.88924e-05	0.00394889	-0.328205	-1.69571	1	Gnas,Sdhb,Scn1a,Scn8a,LOC100911672,Atp1a2,Cux2,Atxn2,Ttpa,Arv1,Atxn10,Pah,Dlat,Xpr1,Ctc1,Glb1,Ctsf,Cubn,Dctn1,Mfn2,Grn,Idua,Notch3,Grin2a,Kmt2a,L1cam,Mcoln1,Prickle1,Uchl1,Gabrb2,Gba2,Fbxo7,Mapt,Cacna1b,Epm2a,Serpini1,Atp6v1a,Ap2m1,Cyp27a1,Grin2d,Ywhag,Gabra5,Drd3,Abca7,Rtn4r,Aptx,Atp1a3,Synj1,Frrs1l,Gba,Kcnc1,Slc1a2,Fgf12,Dnajc5,Prkar1b,Mecp2,Hcn1,Slc6a1,Ap3b2,Prdm8,Dnajc6,Sncb,Ids,Dnm1,Htra1,Stxbp1,Bscl2,Mapk10,Ntrk2,Atp13a2,Slc13a5,Syn2	0.333956	0.00394889
25	HP_ATYPICAL_ABSENCE_SEIZURE	0.77845	0.939499	0.24101	0.795204	19296	Zeb2,Stxbp1,Dnm1,Kcnt2,Ap2m1,Cux2,Srpx2,Nhlrc1,Mapk10,Pcdh19	0.993815	1	-0.150296	-0.501206	25385	Mapk10,Epm2a,Ap2m1,Scn1b,Gabrg2,Dnm1,Grin2a,Frrs1l	9.19836e-05	0.00616096	-0.651895	-2.19032	1	Gabrb3,Pafah1b1,Ap2m1,Kcnt2,Srpx2,Scn2a,Cux2,Grin2a,Scn9a,Zeb2,Cep85l,Chd2,Scn1a,Frrs1l,Dnm1,Gabrg2,Gabra1,Kcnma1,Stxbp1,Pcdh19,Mapk10,Epm2a	8.1281e-05	0.00394889	-0.642812	-2.15468	1	Kcnt2,Srpx2,Scn1a,Cux2,Gabra1,Kcnma1,Grin2a,Pcdh19,Epm2a,Ap2m1,Frrs1l,Dnm1,Stxbp1,Mapk10	0.939499	0.00394889
52	GOBP_PRESYNAPTIC_ENDOCYTOSIS	0.0917788	0.396586	0.332169	1.29929	2263	Sncg,Cel,Vamp2,Syt5,Sncb,Cdk5,Amph,Slc17a7,Pip5k1c,Dnm1,Stx1a,Dnm2,Snca,Ppp3cc,Dnajc6,Itsn1,Syt8,Snap91	0.656654	0.982544	-0.224834	-0.890101	16810	Tor1a,Sncb,Ston1,Stx1a,Dnajc6,Itsn2,Snap91,Syt11,Slc17a7,Sh3gl1,Syp,Gak,Dnm1,Ston2,Dnm3,Slc2a4,Pacsin1,Nlgn2,Sh3gl2,Rab27b,Synj2	0.000337756	0.0146917	-0.48731	-1.94493	6	Vamp4,Pacsin1,Vamp2,Slc17a7,Stx1a,Btbd9,Rock1,Dnm1l,Canx,Sh3gl2,Itsn2,Syt1,Dnm1,Sncb,Amph,Syp,Dgkq,Ppp3cc,Itsn1,Ston2,Dnajc6,Gak,Slc2a4,Snap91,Synj2,Synj1,Rab27b	8.07885e-05	0.00394889	-0.516414	-2.05105	1	Ppp3cc,Dgkq,Ston2,Stx1a,Pacsin1,Amph,Synj1,Gak,Itsn1,Slc17a7,Syp,Dnajc6,Sncb,Snap91,Dnm1,Sh3gl2,Rab27b,Synj2	0.396586	0.00394889
209	GOBP_DENDRITE_DEVELOPMENT	0.941402	0.993487	0.163482	0.809805	22796	Tpbg,Pqbp1,Gsk3a,Bcl11a,Trpc6,Cfl1,Dgkg,Ppp1r9b,Sema3a,Carm1,Map6,Ephb1,Sarm1,Cobl,Camk2b,Crtc1,Cdk5,Zmynd8,Igsf9,Reln,Chrnb2,Fezf2,Nck2,Plk2,Ywhah,Slitrk5,Dbnl,Ngef,Srcin1,Map1s,Arf1,Lzts3,Kalrn,Arhgap44,Trpc5,Cux2,LOC100910732,Rapgef2,Hdac2,Mef2a,Dbn1,Wnt7a,Camk1d,Nsmf,Map1b,Sema4d,Mtor,Celsr2,Apoe,Itsn1,Chrna3,RGD1307443	0.436923	0.897762	-0.200677	-1.00623	11449	Abi2,LOC100910732,Bmp7,Mtor,Dlg5,Dip2a,Pdlim5,Actl6b,Igsf9,Ntn1,Stk11,Arhgap44,Nsmf,Map1s,Srcin1,Obsl1,Trappc4,Anapc2,Kidins220,Rbfox2,Nfatc4,Disc1,Fezf2,Grip1,Ntn5,Cdc20,Dnm3,Foxo6,Dscam,Slc12a5,Nrp1,Dcc,Lrp8,Chrna7,Tanc2,Ntn3,Lamc2,Dvl1,Eef2k,Ephb2,Klhl1,Pacsin1,Hdac6,Alk,Ankrd27,Arc,Mapk8ip2,Shank1,Cd3e,Fbxw8,Mecp2,Iqsec1,Farp1,Ephb3,Ptprs,Kif1a,Ss18l1,Ctnna2,Nr2e1,Lrp4,LOC100911248,Kndc1,Cpeb3,Cul7,Caprin2	0.000474186	0.0188292	-0.312006	-1.57575	7	Klhl1,Camk1,Cyfip1,Nrp1,Srcin1,Tanc2,Chrna7,Crk,Ptprd,Zdhhc15,Lrp8,Ntn3,Mfsd2a,Ppfia2,Ptn,Cdkl5,Hdac6,Dscam,Mef2c,Hecw1,Itsn1,Ywhah,Kidins220,Rere,Dgkg,Disc1,Shank1,Prex1,Shank2,Mecp2,Pak3,Trpc5,Prex2,Farp1,Rbfox2,Cpeb3,Arhgap44,Pdlim5,Map1b,Dab1,Map2,Lrp4,Sema3a,Btbd3,Kif1a	7.94123e-05	0.00394889	-0.34216	-1.71949	1	Cfl1,Map1a,Nck2,Grin3a,Crk,Dab1,Dnm3,Gorasp1,Kalrn,Ankrd27,Chrnb2,Zdhhc15,Asap1,Ntn1,Camk2a,Prex2,Foxo6,Pdlim5,Sarm1,Eef2k,LOC100910732,Arf1,Prex1,Celsr2,Cdkl5,Mtor,Hecw2,Cul7,Nrp1,Caprin2,Dlg5,Cux2,Pak3,Dvl1,Iqsec1,Camk1,Dip2a,Ppfia2,Ctnnd2,Mapk8ip2,Dgkg,Stk11,Rere,Rapgef2,Map2,Trpc5,Dbnl,Ss18l1,Btbd3,Ywhah,Mark1,Tanc2,Anapc2,Klhl1,Bcl11a,RGD1307443,Hecw1,Disc1,Nsmf,Map6,Pacsin1,Mfsd2a,LOC100911248,Kidins220,Lrp4,Chrna7,Itsn1,Fezf2,Lrp8,Lamc2,Mecp2,Hdac6,Rbfox2,Ephb2,Shank2,Ptprs,Ntn3,Map1b,Srcin1,Sema3a,Dscam,Shank1,Farp1,Arhgap44,Cpeb3,Kif1a	0.897762	0.00394889
455	GOBP_BEHAVIOR	0.738581	0.926402	0.172401	0.929647	17640	Sncg,Tpbg,Id2,Slc8a3,Gdf15,Gpr157,Srd5a1,Ube2q1,Abhd12,Park7,Ldlr,Cntfr,Dynlrb1,Musk,Adarb1,Vwa1,Gng8,Ppp1r9b,Prkce,Fosl1,Gnao1,Rasgrf1,Usp2,Ada,Tmod1,Dmrta1,Cstb,Ttc36,Mrap2,Pirt,Ankh,Myg1,Thra,Npy5r,Sptbn4,Tbx1,Dctn1,Septin5,Git1,Aaas,S100b,Nr4a2,Apba1,Htr2b,Htr1d,Mta1,Slc24a2,Crtc1,Sobp,Cdk5,Capn2,Kras,Ric8a,Npy1r,Nhlh2,Rasd2,Neurog1,Reln,Cebpb,Chrnb2,Slc6a4,Otog,Fezf2,Npas1,Abca7,Plk2,Ptgds,Opn4,Ppp1r1b,Slitrk5,Cck,Cntnap4,Ncstn,Zfhx2,Mme,Kalrn,Shisa7,Cic,Cln6,Mapt,Chrna5,Jph3,Cux2,Ntf3,Calb1,Casp3,Dbh,Hdac2,Lgmn,Atp6v1b1,Grin1,Arrb2,Gba,Ghrh,Chrna4,Drd2,Ift20,Adcy8,Avpr1a,Camk4,Cnp,Grm1,Sgk1,Paip2,Zfp385a,Ext1,Mapk1,Mtor,Crhbp,Srpx2,Adcy1,Apoe,Npas2,Slitrk1,Brsk1,Mc4r,Chrna3	0.148809	0.646482	-0.203433	-1.11316	3971	Aldh1a3,Htr1a,Gad1,Nr1d1,Gabrg2,Lrrn4,Brinp1,Cpt1a,Fxn,Dpp4,Fgf12,Grin2d,Nfatc4,Stra6,Fadd,Fezf2,Ntsr1,Zfp385a,Gba,Eif4a3,Adora1,Nqo2,Foxo6,Grp,Slc2a4,Ace2,Atp1a2,Creb1,Glra1,Dscam,Slc12a5,Eif4ebp2,Prlhr,Chrna7,Drd4,Hpgds,Hrh1,Oxtr,Hcrt,Npb,Nmur2,Trmt1l,Kcnk10,Dvl1,Asic1,Crhbp,Ephb2,Grin2a,Klhl1,Chrna4,Grpr,Htra2,Serpinf1,Sorcs3,Alk,Tcf15,Arc,Mapk8ip2,Tbr1,Thbs4,Ormdl3,Shank1,Ntrk2,Bcl2,Adcyap1,Hcrtr1,Ahcy,Ndrg4,Mecp2,Nlgn2,Efnb3,Nptx2,Ptprz1,Chd8,Neurod2,Gpr176,Hdac4,Negr1,Slc6a1,Prkar1b,Oprm1,Abl2,Naglu,Nmu,Zdhhc8,Lgi4,RGD1562339,Bdnf,Drd3,Atp8a1,Gaa,Atp8a2,Btg2,Egr1,Nphp4,Nrxn2,Nr2e1,Gli3,Ncoa2,Ddo,Tsc1,Drd5,Fzd9,Fen1,Spg11,Egr2,Cpeb3,Pak6,Ghsr,Pcdh17,Fos,Egfr,Itga3	0.000809359	0.0260261	-0.254682	-1.39848	10	Per3,Gpr176,Homer2,Pak6,Atp1a2,Atp7a,Gal,Chrna4,Ephb2,Adrb1,Kras,Mrap2,Ciart,Ren,Ctns,Atp1b2,Ncor1,Lepr,Vps13a,Gdf15,Tmod1,Clcn3,Npy5r,Ada,Kcnk10,Crhbp,Taco1,Mapt,Usp46,Creb1,Htr1a,Fadd,Grp,Klhl1,P2ry1,Grin2d,Gabrg2,Adcyap1,Ppara,Strbp,Chrna7,Fzd9,Fen1,Ubr3,Id2,Slc4a10,Oxtr,Htr2a,Opn4,Oprk1,Brs3,Mfsd2a,Oprl1,Lpar5,Ptn,Dscam,Tsc1,Thbs1,Mef2c,Egfr,Prkar1b,Mafg,Sorcs3,Adcy8,Shank1,Slc2a4,Shank2,Bbs12,Oxr1,Sgip1,Mecp2,Cntnap4,Slc6a1,Cartpt,Apln,Tnr,Nf1,Inpp5f,Prex2,Fgf12,Th,Gabra5,Cpeb3,Drd3,Oprm1,Dab1,Ntrk2,Rasgrf1,Cpt1a,Apba1,Fzd4,Synj1,Nrxn1,Atp8a1,Tmod2,Hdac4,Hipk2,Ncoa2,Ptprz1,Grpr,Insr,Pcdh17,Atp8a2	7.81036e-05	0.00394889	-0.272308	-1.48863	1	Brs3,Creb1,Srpx2,Strbp,Gal,Htra2,Ncor1,Nr4a2,Th,Ube2q1,Chrna5,Inpp5f,Crh,Kcnk4,Rnf180,Slitrk1,Ntf4,Nrxn2,Atp1a2,Cux2,Nhlh2,Tcf15,Tnr,Insr,Apln,Slc2a4,Dvl1,Ghsr,Tmod1,Ptprz1,Hrh1,Mapk8ip2,Zfp385a,Opn4,Ndrg4,Dctn1,Grp,Npas1,Oxtr,Cpt1a,Fadd,Grin2a,Homer2,Prkce,Fxn,Zdhhc8,Vip,Sobp,Mapt,Klhl1,Oxr1,Thbs1,Cck,Grin2d,Hipk2,Kcnk10,Pirt,Neurod2,Bdnf,Mfsd2a,Cartpt,Gabra5,Drd3,Abca7,Gpr176,Ntsr1,Chrna7,Synj1,Gba,Oprl1,Fen1,Myg1,Fezf2,Tbr1,Drd5,Fgf12,Sgip1,Prkar1b,Mecp2,Egfr,Rasgrf1,Slc6a1,Ephb2,Shank2,Fzd9,Nptx2,Hcrtr1,Tsc1,Atp8a1,Itga3,Id2,Nrxn1,Htr1a,Grpr,Pak6,Adcyap1,Oprm1,Sorcs3,Chrna4,Adcy8,Crhbp,Ntrk2,Dscam,Shank1,Cntnap4,Ncoa2,Tmod2,Hdac4,Cpeb3,Apba1,Atp8a2,Pcdh17	0.646482	0.00394889
44	GOMF_PEPTIDE_HORMONE_BINDING	0.11116	0.43973	-0.344257	-1.29254	2806	Ramp1,Npr2,Insr,Gucy2c,Oxtr,Ednrb,Acvr1,Gipr,Ebi3,Ghsr,Pth2r,Slc40a1,Ghr	0.0198497	0.295994	-0.403196	-1.53858	506	Glp2r,Crhr1,Rxfp2,Sctr,Acvr1,Galr1,Igf1r,Npr2,Ramp1,Oxtr,Crhbp,Ghr,Hcrtr1,Glp1r,Gipr,Slc40a1,Pth2r,Npr3,Ghsr,Ebi3	0.00133111	0.0370135	-0.476623	-1.83486	27	Pth1r,Hcrtr1,Hcrtr2,Ramp2,Crhr1,Gucy2c,Npr2,Lepr,Cckbr,Crhbp,Ide,Vipr2,Oxtr,Adcyap1r1,Sctr,Ebi3,Igf1r,Pik3r1,Gipr,Insr	8.06517e-05	0.00394889	-0.531856	-2.03721	1	Vipr2,Npr2,Insr,Ghsr,Pik3r1,Galr1,Oxtr,Cckbr,Gipr,Npr3,Hcrtr1,Crhr1,Sctr,Igf1r,Crhbp,Ebi3	0.295994	0.00394889
49	GOCC_TERMINAL_BOUTON	0.271331	0.654931	0.289124	1.11723	6696	Cplx1,Rab3a,Cplx3,Unc13b,Cplx2,Aak1,Cck,Kcnc2,Ap3d1,Calb1,Grin1,Ghrh,Grik5,Ptprn2,Grik3,Prss12,Syp,Cplx4,P2rx4	0.174432	0.68051	-0.308652	-1.20644	4458	Cck,Ap3d1,Prss12,Syp,Ntsr1,Polg,Unc13a,Adora1,Slc18a3,Slc4a8,Mical1,Tnn,Grik3,Cngb1,Ntrk2,Adcyap1,Nmu,Tbc1d24	0.00196907	0.0480041	-0.451246	-1.77722	40	Kcnc2,Cngb1,Unc13c,Cyfip1,Adcyap1,Ptprn2,Syp,Hspa8,Slc18a1,Tnn,Aak1,Unc13b,Th,Tbc1d24,Ntrk2,Synj1,Slc4a8	8.08767e-05	0.00394889	-0.514585	-2.01668	1	Prss12,Slc18a1,Ap3d1,Mical1,Cck,Rab3a,Aak1,Ptprn2,Ntsr1,Kcnc2,Synj1,Grik3,Unc13b,Syp,Adcyap1,Tnn,Ntrk2,Tbc1d24,Slc4a8	0.654931	0.00394889
85	GOBP_DICARBOXYLIC_ACID_TRANSPORT	0.627636	0.882879	0.213299	0.920092	15474	Slc26a8,Cplx1,Rab3a,Slc25a30,Npy5r,Vamp2,Slc22a6,Stxbp1,Apba1,Unc13b,Hrh3,Slc17a7,Slc26a1,Praf2,Ppfia3,Kmo,Cck,Stx1a,Avpr1a,Slc17a6,Grm1,Slc26a9,Lrrc8d,Slc17a8,Slc26a4,Slc1a7	0.276414	0.791918	-0.252276	-1.09906	7115	Apba1,Slc26a7,Rims1,Slc17a7,Cck,LOC100911440,Kcnj10,Folr1,Ntsr1,Adora1,Slc1a7,Grm7,Atp1a2,Ppfia1,Slc1a4,Slc19a1,Slc38a7,Slc1a6,Slc25a32,Gls2,Ntrk2,Slc25a18,Slc26a4,Slc1a3,Slc1a2,Lrrc8e,Tspoap1,Slc26a9,Grm2,Slc13a5	0.00368494	0.0704912	-0.364702	-1.60089	71	Folr2,Vamp2,Slc17a7,Stx1a,Gja1,Slc46a1,Slc17a6,Kmo,Slc25a30,Gls2,Ppfia1,Rab3a,Ntsr1,Slc19a2,Grm7,Atp1a2,Slc26a6,Slc25a21,Npy5r,Syt1,Lrrc8d,Grm2,Slc38a7,Lrrc8a,Ppfia2,Slc13a5,Slc25a32,Stxbp1,Slc1a2,Unc13b,Ntrk2,Slc1a3,Apba1,Per2,Abcc2	8.02794e-05	0.00394889	-0.426342	-1.86531	1	Lrrc8e,Rims1,Ppfia1,Adora1,Slc25a18,Ppfia3,Vamp2,Syt1,Atp1a2,Ppfia2,Slc1a6,Kmo,Slc1a4,Slc1a7,Abcc2,Slc26a4,Slc1a3,Lrrc8a,Lrrc8d,Grm7,Slc17a6,Cck,Rab3a,Stx1a,Gls2,Ntsr1,Slc1a2,Slc17a7,Slc26a9,Unc13b,Grm2,Slc38a7,Stxbp1,Ntrk2,Slc13a5,Apba1	0.791918	0.00394889
44	GOBP_NEGATIVE_CHEMOTAXIS	0.65604	0.895105	0.235772	0.889901	16236	Unc5c,Sema5b,Sema3e,Sema3a,Pdgfa,Itgb3,Apoa1,Nrp2,Rhoa,Sema6b,Sema4c,Sema4d,Sema7a,Sema6d,Plxna3,Sema3c,Sema4b,Slit3,Plxna4,Robo2	0.155509	0.656795	-0.324488	-1.23823	3971	Slit1,Sema3g,Sema3f,Sema4f,Sema6c,Sema4a,Sema4g,Lgr6,Sema3b	0.00713097	0.108971	-0.429627	-1.65394	149	Sema5b,Sema6a,Flrt2,Robo1,Nrp2,Sema6d,Unc5c,Lgr6,Pdgfa,Sema3c,Slit1,Epha7,Itgb3,Apoa1,Plxna3,Sema3a,Sema4b,Plxna4	8.06517e-05	0.00394889	-0.52953	-2.0283	1	Apoa1,Itgb3,Lgr6,Nrp2,Sema3c,Sema4g,Sema4a,Plxna3,Sema5b,Slit1,Sema3a,Plxna4,Sema4b	0.656795	0.00394889
193	GOBP_POTASSIUM_ION_TRANSPORT	0.801103	0.948591	0.179328	0.878858	19461	Kcnv2,Kcnn1,Kcnj15,Kcnj11,Kcnip3,Kcnk1,Aqp1,Kcnj14,Stk39,Slc12a1,Kcnc3,Vamp2,Kcns3,Kcnk9,Kcnk3,Slc24a2,Kcnj12,Kcnc4,Chp1,Kcna6,Nsf,Hcn1,Kcna1,Kcnq4,Kcnc2,Kcnh1,Kcnh4,Bin1,Adra2a,Kcnmb4,Kcnt2,Kcnab2,Slc9a4,Wnk2,Ywhae,Kcng1,Rgs4,Dnm2,Neto2,Kcnk13,Dpp6,Kel,Kcne3,Drd2,Tmem38a,Hcn4,Wwp2,Nos1,Atf4,Kcnq5,Wnk4,Kcnj5,Kcnh8,Kcnk12,Actn2,Vip,Hcn2,Hcn3,Abcc8,Kcnj9,Lrrc26,Neto1,Atp1a3,Drd1,Kcnmb1	0.0225639	0.312054	-0.270358	-1.34204	589	Kcna5,Kcnb1,Slc9a5,Slc9a1,Tmem175,Flna,Cd63,Dpp10,Kcnq2,Atp1a3,Kcnk9,Hcn2,Kcnk3,Kcnj4,Abcc9,Kcnh7,Kcnj10,Kcnn4,Vip,Atp4a,Kcng2,Slc12a3,Rnf207,Ank2,Kcnk12,Slc12a9,Kcns1,Kcnc1,Adora1,Abcb8,Kcnf1,Atp1a2,Atf4,Slc12a5,Kcnmb1,Slc12a4,Kcnh2,Wnk2,Kcnj3,Cacna1d,Kcnj8,Kcnj9,Nos1,Atp1a1,Hcrt,Kcnk10,Wwp2,Slc24a3,Kcnc4,Nppa,Slc9a9,Kcnd1,Kcng3,Kcnj16,Kcnj6,Kcne5,Adcyap1,Slc1a3,Amigo1,Kcnk16,Fxyd3,Kcns2,Lrrc55,Slc12a7,Slc12a8,Drd3,Ccdc51,Slc9a3,Slc9a8,Gja5,Tsc1,Kcne2,Kcnk18,Atp12a	0.00816823	0.119093	-0.277849	-1.38978	140	Fxyd2,Kcnk7,Kcnc2,Slc12a8,Kcnk10,Ano6,Hcn3,Kcna1,Kcne3,Atf4,Atp1a3,Dpp10,Kcnc1,Adcyap1,Slc9a9,Atp1b1,Kcnip4,Kcnk1,Slc24a3,Htr2a,Kcnh1,Lrrc55,Slc9a5,Kcnc4,Ank2,Kcnip3,Kcnma1,Tsc1,Kcnn3,Wnk2,Kcnh7,Kcnd3,Abcc9,Kcnh6,Slc12a6,Akap6,Slc9a3,Kcnj15,Hcn1,Drd3,Kcnh5,Kcna3,Atp4a,Slc1a3,Wnk3	7.89765e-05	0.00394889	-0.350387	-1.74419	1	Kcna1,Kcnt2,Kcnj5,Adora1,Ccdc51,Kcne2,Kcng2,Slc9a9,Slc12a1,Vamp2,Adra2a,Dpp10,Gal,Kcnj15,Kcnk4,Kcnmb1,Atp1a2,Kcnd3,Kcnh5,Kcna6,Kcna3,Kcnab2,Kcnma1,Kcne3,Kcng3,Kcnh1,Wnk3,Slc1a3,Vip,Kcnn1,Amigo1,Kcnk1,Nos1,Kcnh7,Kcnmb4,Kcnk12,Kcnk10,Kcns3,Kcnj3,Drd3,Hcn3,Kcnh6,Kcnc2,Atp1a3,Slc24a3,Kcnc1,Kcnj9,Kcnip3,Kcnj6,Ank2,Akap6,Hcn1,Nppa,Kcnk9,Kcnk3,Tsc1,Adcyap1,Atf4,Lrrc55,Kcnk18,Wnk2,Slc9a3,Kcnc4	0.312054	0.00394889
254	MANNO_MIDBRAIN_NEUROTYPES_HPROGM	3.85862e-05	0.002664	-0.420975	-2.12473	0	Top2a,Frem2,Wnt1,Fanci,Gulp1,Mlf1,Msi1,Vim,Cenpf,Pltp,Nox4,Fndc3b,Ston1,Nusap1,Tmem47,Sdc4,Bmp7,Arl4a,Mcm3,Serpinf1,Ago1,Kif2a,Col27a1,Nuf2,Dcc,Mid1,Bdh2,Armc3,Fat1,Troap,Mmp2,Cfap44,Actl6a,Cntn6,Ptx3,Kif11,Nectin3,Jam2,Ncapg,Ncapg2,Sall4,Fzd2,Cdca8,Gtse1,Tspan11,Slc7a11,Efcc1,Brca1,Cemip2,Dnah7,Prom1,Tram2,Prc1,Rps14,Adgrv1,Abca8,Acvr1,Crb2,Efemp2,Arhgef26,Sp5,Ccdc173,Zfp36l1,Foxm1,MGC94891,Spag17,Celsr1,Tyms,Mcm2,Pbxip1,Ccn1,Rpgr,Aurkb,Efcab1,Ccdc8,Melk,Pdlim5,Irs1,Mest,Uhrf1,Plod2,Ripply3,Ska3,Efna5,Ttk,Hilpda,Itgb8,Cmtm8,Crispld1,Hydin,Mcm5	0.0162654	0.279402	-0.259032	-1.3311	428	Txlnb,Eno1,Ccdc8,Rnaseh2a,Arx,Bmp1,Gbx2,Acvr1,LOC100911319,Gdpd2,Nuf2,Kif2a,Frem2,Ccdc173,Cntn4,Pam,Prc1,Phgdh,Adgrv1,Armc3,Depdc1b,Dcc,Rai14,Ccn1,Cdc25a,Wnt1,Nectin3,Col27a1,Cfap44,Rspo3,Fzd2,Cemip2,Serpinf1,Tyms,Pde3a,Tacc3,Efna5,Cdon,Efcab1,Mcm3,Mest,Mlf1,Crb2,Aurkb,Dnah7,Arhgef26,MGC94891,Ptx3,Itgb8,Cdca8,Irs1,Ago1,Celsr1,Rps14,Spag17,Plod2,Tram2,Efcc1,Cmtm8,Mmp2,Msi1,Trabd2b,Tspan11,Sp5,Mcm2,Igdcc3,Sall4,Cdca5,Hydin,Pbxip1,Gtse1,Foxm1,Mcm5,Hilpda,Ripply3,Efemp2,Uhrf1	0.0366232	0.279622	0.263445	1.27728	1238	Spag6l,Rpgr,Erf,Cfap126,Dnah7,Rbms1,Pifo,Pltp,Adgrv1,Mns1,Ccn1,Gtse1,MGC94891,Rcn1,Ajuba,Acvr1,Efcab1,Ccdc173,Hydin,Rpa3,Spag17,Aurkb,Crb2,Cfap44,Frmd3,Cks1b,Foxp2,Mdk,Ift88,Nek11,Hjurp,Vim,Trim59,Armc3,Srf,Msi1,Pradc1,Prc1,Ddit4,Ttr,Crispld1,Cthrc1,Spc25,Mlf1,Rfc3,Syt2,Cenpu,Birc5,Hmmr,Bub1,Gulp1,Hes1,Cenpw,Plekha5,Sox2,Ston1,Slc39a8,Jade1,Iqgap2,Rerg,Jam3,Tmem98	8.12282e-05	0.00394889	0.326903	1.68895	1	Rpgr,Spag6l,Gulp1,Trim59,Jade1,Cyyr1,Kitlg,Cks1b,Crispld1,Magt1,Pdgfc,Ttr,Tmem47,Mad2l1,Plp1,Rbm24,Ajuba,Pltp,Slc39a8,Cytl1,Brca1,Ccn1,Jam3,Foxp2,Ccdc173,Acvr1,Adgrv1,Efcab1,Hk2,Mns1,Cfap126,Dnah7,Magoh,Mdk,Mid1,Ncapg,Sdc2,Slf1,Frmd3,Aqp4,Rcn1,Ccnd1,Pifo,Tmem98,Enpp2,Vim,Aurkb,Erf,Iqgap2,Rpa3,Hjurp,Prc1,MGC94891,Birc5,Arl4a,Rfc3,Sdc4,Hydin,Cenpe,Ift88,Hmmr,Melk,Rbms1,Nek11,Sox2,Cfap44,Crb2,Ska3,Cdo1,Spc25,Kif15,Sfrp2,Armc3,Plekha5,Ston1,Ddc,Slc7a11,Nusap1,Cdk1,Spag17,Zfp36l1,Itgb3bp,Cenpf,Arap2,Pon2,Ddit4,Plcl1,Bub1,Srf,Mcm5,Rerg,Jam2,Ttk	0.002664	0.00394889
527	Gemma_GSE10415_7_Brain_Regions_in_20_Inbred_Strains_of_Laboratory_Mice_StrainOrLine_AKR.J_Down	0.00251615	0.0490274	0.245241	1.33958	59	Coa3,Timmdc1,Ccdc71,Dusp7,Hsd17b1,Sf1,Acot13,Gadd45gip1,Rogdi,Gp9,Pcyox1l,Slc25a31,Ralgds,Dhcr24,RGD1561517,Kcnn1,Pdap1,Dusp15,Ccdc83,Slc13a4,Gabra6,Spink8,Fam151b,Ubl7,Ina,Clec2l,Gpatch4,Kcnk1,Fkbp2,Tbata,Gjb2,Eef1a2,Hsd17b8,Cacng3,Reep2,Selplg,Kcnj14,Yipf3,Myo5b,Nipsnap1,Trim10,Fxyd7,Flot1,Calr4,Tspan15,Hdhd3,Dctn6,Fbxo2,Mapk8ip1,Nt5c3b,Tnfrsf21,Ocel1,Thra,Ccm2,Fbxo7,Mos,Lamtor2,Synpo,Rnpepl1,S100b,Anapc13,Ptpro,Trappc5,Jph1,Ccr3,Cdk16,Clcn6,Prcc,Pxmp2,Htr2b,Lrfn3,Mrps18a,Pmvk,Htr1d,Mrpl49,Dph5,Iyd,Nt5m,Kcnc4,Pdlim2,Magi2,Zfp523,Gnat2,Ttr,Nck2,Npas1,Ift46,Fem1a,Vps37d,Dok7,Pglyrp1,Rap1gap,Syngr1,Hpca,RGD1308544,Arhgap26,Tubg2,Btrc,Htr5a,Shisa7,B3gat3,Galnt9,Zfp316,Grb14,Kifc2,Pdc,Scrg1,Dgkz,G6pc3,Myom2,Ppp2r5b,Tbc1d10a,Vps33a,Thegl,Bet1l,Mrpl46,Slc6a15,Crym,Tab2,Lpl,Elavl3,Lamp3,Mon1a,Pbx4,Tfap2c,Dnlz,Htr6,Sema6b,Arrb2,Nprl2,Snapc5,Cacng2,Fbxl18,Rbfox1,Tmprss12,Nsmf,Grm1,Dhx34,Cdc34,Arid3a,Bcl9l,Bok,Fkbp8,Hexim2,Hapln4,Gtpbp3,Ndufb5,RGD1311745,Slc25a1,Ccdc65,Dlat,Nbl1,Mfge8,Mrpl12,Olr35,RGD1561796,Ssbp4,Arhgef28,Cox8b,Slc44a1,Slc6a17,Chrm1,Uqcr11,Dnajc14,Slc4a2,Efcab2,Ggact,Hcn2,Lamp5,Kcnj9,Tmem150c,Zgpat,Aqp5,Hspbp1,Rarg,Drd1,Epop,Lnx2,Maz,Rgs16,Arl15,Chchd1,Matk,Nsun5,Pax5,Cpxm2,Ppp1r1c,Arhgef7,St8sia1,Cacnb3,Slc38a7,Ddx25,Ctsd,Fbxo31,Mylk3,Slc25a11,Atf5,Podxl2,RT1-CE1,Tmbim1,Adam11	0.00316963	0.132379	-0.242028	-1.34209	84	Myom2,Smim12,B3gat3,Cacng2,Ing4,Mapk10,Rarg,Comtd1,Il21r,Pla2g5,Arhgap4,Pifo,Sp100,Alb,Hspbp1,Mrpl14,Arhgef28,Usp5,Dgkz,Gstz1,P2ry4,Podxl2,Usp11,Ctsd,Tmem160,Adgrl1,Amn,St8sia1,Alpp,Fabp7,Lypd6b,Spata21,Chga,Slc27a3,Gas6,MGC94207,Nfkbil1,Atp6v0e2,Enho,Fbxl6,Hcn2,Pmvk,Tssk6,Fcgrt,Vps33b,Actl6b,Galnt9,Pheta1,Slc22a17,Clcn6,Kcnj4,Nsmf,Olr35,B3gntl1,Nbl1,Banp,Epop,Meis3,Ufsp1,Elovl2,Gba2,Pitpnm1,Cdh3,Tedc2,RT1-A1,Sypl2,Tysnd1,Ihh,RT1-CE5,Timm22,Dusp8,Slx4ip,Brinp1,Ppp2r5b,Rpusd1,Tm2d3,Fam183a,Hira,Bcan,Bnip1,Ptpa,Frem2,Tas1r1,Cdc34,Tepsin,Tmub1,Adarb2,Fcnb,Ddx25,Slc6a17,Pkdrej,Ccdc28b,Ccl6,Acot1,Ascc3,Gpr152,Ulk1,Vps37d,Nat8f5,Slc4a8,Si,Ten1,Ucp3,Dop1a,Ccnd3,Ramp1,Map4k2,Kcnj9,Slc2a8,Arvcf,Bid,Klhl25,Ntn3,RT1-A2,Syngr1,Vat1,Trafd1,Hcrt,Klrg2,Kcnk10,Scly,Slc38a7,Ptprr,Kcnc4,Hepacam,Crlf2,Celf3,Cpne9,Plxnb2,RGD1359127,Arc,Arhgef4,Snx32,Rnd1,Gfra4,Ormdl3,Prss36,Serinc2,Pgf,Ilvbl,Stox2,Adam11,Wnt11,Pde4a,Slx1b,Rnft2,RT1-CE10,Nptx2,RT1-CE3,Chd8,Dusp26,Sipa1,Efhc1,Gpr162,Kif1a,Gpx4,Plcd3,Nmu,Cs,Dnah1,Zdhhc8,Stab2,Gsta4,Stpg4,Rbck1,Cyp11a1,RGD1565367,Skiv2l,Pus1,S1pr3,Alad,Farsa,Nprl2,Rpap1,Slc35e4,Isoc2b,Gpank1,Rab27b,Cideb,Sall4,Jrk,Fastk,Creg2,Fance,Mcee,Pih1d1,Tmem191c,Sema4g,Tfcp2l1,Zfp704,Mvb12a,Wdr25,Anks1a,Mrpl38,Resp18,Tamm41,Mpg,B3gnt8,Haghl,Pex16,Klc3,Gstm4,RT1-CE7,Parvb,Slc39a11	0.0943559	0.459848	0.221853	1.15257	3503	RT1-CE4,RT1-CE5,Ihh,Alb,RGD1561796,MGC94207,Slx4ip,Arc,RT1-CE10,Drd1,Slc25a1,Gpc1,Pgm5,Gabra6,Hpca,Pifo,Cacnb3,Socs1,Klk8,Stpg4,Lnx2,Gfap,Rarg,Adamtsl4,N6amt1,Zbbx,Hsd17b1,Arvcf,Bcl7c,Msl1,Mylk3,Dnah1,Ankmy1,Gas6,Arhgef25,Ucp3,Htr1d,Spock3,Ablim2,Zfp523,Cacna2d3,RT1-CE3,Ccdc65,Iyd,Lpl,Agap2,Atf5,Fam183a,Mdk,Bbs7,Hcrt,B9d2,Ica1,Kcnj4,Dnlz,Ssbp4,Acot1,Efhc1,Coq8a,Dnajc14,Dusp7,Btn1a1,Hcn2,Smim12,Smim24,Ttr,Faslg,Grm1,Slc4a2,Cd82,Ercc6l2,Parvb,RGD1359127,Cox8b,Prcc,Speg,Tssk6,Klrg2,Lamtor2,Bdkrb2,Pitpnm1,Tst,Fbxl6,Slc39a3,Rbfox1,Tsen34,Ccm2,Kcng4,RT1-CE1,Spink8,Ocel1,Ufsp1,Cyp11a1,Htr2b,Fem1a,Klra2,Plcl2,Ski,Gabra4,LOC100364500,Mapk8ip1,Vps26b,Dmwd,Slc27a3,Fahd2a,Ggact,Nmu,Tnfrsf19,Uqcr11,Dcst1,Myom2,Olr35,Znf750,Trim10,Tmub1,Eef1a2,Elavl3,Rpusd1,Ccdc174,Fkbp8,Hexim2,Hsd17b8,Dbp,Zfp472,Anapc13,Lamp5,Fam151b,Synpo,Pax5,Prss36,Timmdc1,Tssc4,Ramp1,Rnpepl1,Deptor,Rap1gap,Tysnd1,Nfkbil1,Yipf3,Cbx2,Kcnj14,Ten1,Yif1a,B3gnt8,Lrfn3,Snapc5,Fcnb,Ormdl3	7.80366e-05	0.00394889	-0.26996	-1.49557	1	Gpr152,Ptges2,Tepsin,Thra,Thrb,Arhgef7,Slc39a11,Cct7,Gstm4,Rnft2,Wdr25,Zgpat,Nsun5,Coa3,Eef1a2,Srr,Stab2,Magi2,Mpg,B3gnt8,Atp13a5,Fbxo2,Matk,Hapln4,Pex16,B3gntl1,Parm1,Pnkd,Tedc2,Selplg,Cdc34,Klc3,B3gat3,Cideb,Skiv2l,Hira,Mfge8,Myo5b,Slc2a8,Podxl2,RGD1565367,Mvb12a,St8sia5,Trappc5,G6pc3,Ubl7,Nbl1,Celf3,Sall4,Ccdc28b,Amn,Snx32,Arhgap4,Dlat,Gpr162,Tmem191c,Ina,Klhl25,Usp11,Lypd6b,Tmprss12,Ccdc71,Npas1,Pde4a,Tnfrsf21,Jrk,Stox2,Serinc2,Bet1l,Comtd1,Haghl,Dgkz,Fastk,Gramd2b,Rnd1,Mrpl49,Cdk16,Gba2,Zdhhc8,Ddx25,Reep2,Fbxo7,Kcnn1,Gstz1,Kcnk1,Epop,Sipa1,Tubg2,Dhcr24,Ptprr,Kcnk10,Mrpl38,Isoc2b,Nt5c3b,Nsmf,Bid,Dok7,Fxyd7,St8sia1,Bmpr2,Farsa,Kifc2,Tmem150c,Vps33a,Alad,Htr5a,Tfap2c,Creg2,Gpatch4,Bnip1,Kcnj9,Anks1a,Plcd3,Scly,Galnt9,Arhgef28,Sema4g,Ppp2r5b,Nt5m,Nptx2,Tm2d3,Flot1,Pih1d1,Ntn3,Fance,Tfcp2l1,Nprl2,Arhgef4,Zfp704,Gpank1,Clcn6,Sypl2,Slc38a7,Syngr1,Mapk10,Cs,Vps37d,Clec2l,Slc6a17,RT1-CE7,Adam11,Rab27b,Tamm41,Arhgap26,Pmvk,Gsta4,Slc4a8,Kcnc4,Kif1a	0.0490274	0.00394889
327	FAN_EMBRYONIC_CTX_BIG_GROUPS_BRAIN_ENDOTHELIAL	3.86041e-05	0.002664	-0.388489	-2.01404	0	Parva,Pdxk,Laptm4a,Rhoc,Slc7a5,Sparc,Gper1,Adcy4,Itga5,Sipa1,Tjp1,Atp1a2,Col6a2,Eng,Scarf1,Bgn,Lamb1,Tmem109,RT1-A2,Foxq1,Serpinh1,Yes1,Ednra,Emcn,Tm4sf1,Emp2,Tns1,Myo6,Arhgap29,Rbms3,Rasgrp3,Gmds,Prcp,Aplnr,Eva1b,Papss2,Tubb6,Myl9,RT1-CE10,Snrk,Sertad1,Pcdh18,Stard13,Slc7a8,B2m,Anpep,Vcl,Ccdc3,Cnn2,Cav1,Mfap2,Arhgap18,Agrn,Notch3,Slc38a5,Vim,Isg15,Tmem204,Map4k2,Stra6,Tagln2,Crip1,Pgf,Cd34,Kdr,Stom,Uaca,Tfpi,Sorbs3,Vwf,Adgrf5,Dusp6,Pcdh12,Cdh11,Pcolce,Tie1,Slc52a2,Tmem88,Jag1,Col4a2,Ptprb,Cdh5,Lama2,Tcn2,Tgfbr2,Fkbp9,Plce1,Thsd1,Lamc3,Tek,Wwtr1,Pde8b,Flna,Utrn,Cspg4,Ecscr,Rhoj,Tfrc,Cav2,Jam2,Clec14a,Cavin1,Serping1,Nid2,Dock6,Mgst2,Timp1,Itgb1,Oas2,RT1-CE7,Pxn,Apcdd1,Ifitm3,Esam,Myh9l1,Pdgfrb,Kank2,Efemp2,Lamb2,Cd93,Klf4,Ndufa4l2,Nampt,Notch1,Col4a1,Plat,Slc12a7,Plxdc1,Adgrl4,Apold1,Itga1,Pdgfb,S1pr3,LOC100911068,Lmo2,Ets1,Tgm2,Gja4,Id1,Zic2,Lama4,Slc38a3,Iqgap1,Kcnj8,Slc40a1,Rgs5,Colec12,Itm2a,Nid1,Esyt2,Aebp1,Col5a2,Slc7a1	0.27484	0.791293	-0.201076	-1.06452	7285	RT1-CE5,Tmem88,Col4a2,Slc52a2,Vamp5,Xaf1,Ptprb,Tmem109,Emp2,Lamc3,Stra6,Cdh11,Clic1,Tgfb1i1,Myct1,Zic2,Scarb1,Atp1a2,Rgcc,Ndufa4l2,Notch1,Lamb2,Col18a1,Map4k2,Kcnj8,Gsdmd,RT1-A2,Sorbs3,Clec11a,Agrn,Pelo,Sh2d3c,Cyth3,Tgfbr2,Itga1,Myh9l1,Rhoj,Nectin2,Cd34,Nkd2,Ecscr,Pgf,Cnn2,Snrk,RT1-CE10,RT1-CE3,Papss2,Slc3a2,Mgst2,Plat,Sipa1,Lama4,Slc38a3,Pxn,RT1-S3,Slc12a7,Slc40a1,Slc7a8,Pdgfb,Phactr2,Col5a2,Pdgfrb,LOC100911068,Slc7a1,Cd93,Colec12,S1pr3,Wwtr1,Timp1,Aebp1,Lmo2,Plxdc1,Esyt2,Plce1,Tgm2,Efemp2,RT1-CE7	0.107477	0.48404	0.234309	1.16631	3738	RT1-CE4,RT1-CE5,Plxdc1,Lmo2,Timp1,Cyb5a,RT1-CE10,Dipk2b,Klf4,Col18a1,Ltbr,Cobll1,Ccdc3,Plat,Qpct,Pcdh12,Slc43a3,Anxa1,Tm4sf1,Tubb6,Prxl2a,Kdr,Apold1,Lef1,Prelp,Rasgrp3,Tgm2,Slc7a1,Tgfbr2,Stom,Crip1,Clec14a,RT1-CE3,Jcad,Apcdd1,Cd93,Ppp1r14a,Slc6a12,Cd9,Dlc1,Vim,Cdc42ep1,Selenom,Ifitm3,Cd82,Isyna1,Slc12a7,Gimap7,Scarf1,Plod1,S100a13,Tesc,Ppic,Aebp1,RT1-CE1,Unc5b,Hes1,Serping1,Tmem88,LOC100364500,Tfpi,Aamdc,Serpinh1,Slc39a8,Uaca,Ednra,Lamc3,Stard13,Vcl,Myo1b,Cers2,Clic1,Lxn,Tagln2,Nectin2,Ece1	8.1606e-05	0.00394889	0.303894	1.61623	1	RT1-CE4,Klf4,Dipk2b,RT1-CE5,Tubb6,Tagln2,Apold1,Cavin1,Cyyr1,Laptm4a,Ccdc3,Scarf1,Tm4sf1,Rasgrp3,Cav2,Slc43a3,Qpct,Cd9,Slc7a1,Cyb5a,Cobll1,Stom,Crip1,Sypl1,Slc16a1,Uaca,Reep3,Apcdd1,Pcolce,Kdr,Ltbr,Slc39a8,Pcdh12,Anxa1,Cdc42ep1,Cers2,Serping1,Vcl,Itgb1,Ifitm3,Tfpi,Lmo2,Aamdc,Oas2,Itm2a,Arhgap29,Cav1,Plat,Clec14a,Gimap7,Cpd,Cgnl1,Lef1,Vim,Prelp,Serpinb6a,Col3a1,Plxdc1,Id1,Myo1b,Cd82,Timp1,Fkbp1a,Rhoc,Myo6,Pmp22,Ppp1r14a,Adgrl4,Jag1,Kank2,Isyna1,Dnajc1,RT1-CE10,Stard13,S100a13,Plod1,Col4a1,Ecm1,Myl9,Esam,Slc12a2,Tgfbr2,Aebp1,Procr,Isg15,Rhoa,Gja4,LOC100364500,Ebf1,Ifi35,Plxnd1,Acvrl1,Unc5b,Pon2,Dlc1,Pde8a,Parva,Col18a1,Jam2,Pald1,Tmem88,Jcad,Rell1,Cdh6,Eva1b,Utrn,Nampt,Tmem204,Lamc3,Slc12a7,Tie1,Tjp1,Nid2,Gpcpd1,Ttyh2,Serpinh1,Tcn2,Bgn,Cd93,Car2,Foxq1,Tfrc,Mcam,Erg,Zic2,Msrb3,RT1-CE1,Vwf,Efna1,Prxl2a,Id3,Nostrin,Slc2a3,Afap1l2,Cdh5,Col6a2,Eng	0.002664	0.00394889
19	Gemma_GSE73798_Molecular_profile_of_ketamine_in_comparison_to_memantine_and_phencyclidyne_and_other_psychotropic_drugs_[mouse_hippocampus]_treatment_20.mg.kg_ketamine_Up	0.637385	0.88611	-0.287529	-0.877127	16056	Plin4,Txnip,Egr4	0.0139816	0.262158	-0.539757	-1.67156	355	Slc27a3,Gjb6,Htra1,Fam20a,Rgcc,Txnip,Plin4,Egr4,Cdkn1a	0.128476	0.527051	-0.421764	-1.31561	2836	Castor1,Plin4,Sgk1,Rgcc,Cdkn1a,Gjb6,Mfsd2a,Htra1,Slc2a1,Sult1a1	8.12942e-05	0.00394889	-0.665928	-2.07125	1	Fam20a,Slc2a1,Rgcc,Mfsd2a,Gjb6,Htra1,Sult1a1,Cdkn1a	0.262158	0.00394889
281	MANNO_MIDBRAIN_NEUROTYPES_HPROGFPM	3.85907e-05	0.002664	-0.381822	-1.94816	0	Bmp4,Itgb3bp,Knl1,LOC100359539,Chrdl1,Sox2,Tmpo,Bub1b,Lmnb1,Pdpn,Rbm24,Dsn1,Ccna2,Tacc3,Ltbp1,Phgdh,Cnn2,Top2a,Cenpk,Frem2,Wnt1,Fanci,Gulp1,Msi1,Kif22,Vim,Aspm,Cenpf,Ston1,Rbmx,Sdc1,Nusap1,Sgo2,Mbd4,Bmp7,Arl4a,Pgghg,Kif2a,Nuf2,Dcc,Frem1,Hist2h2be,Mid1,Chaf1a,Troap,Gprc5c,Mmp2,Spag5,Ccnb1,Actl6a,Cntn6,Mki67,Ptx3,Kif11,Jam2,Ncapg,Ncapg2,Sall4,Atad2,Sox21,Cdca8,Efs,Gtse1,Ect2,Rest,Brca1,Cdc25c,Cemip2,Tead2,Fbln1,Kif14,Cenpn,Prom1,Tmem123,Prc1,Rps14,Crb2,Arhgef26,Map3k20,Zfp36l1,Kif23,Fam72a,Foxm1,MGC94891,Tyms,Loxl2,Mcm2,Racgap1,Ccn1,Aurkb,Ccdc8,Gtf2h2,Melk,Ephb4,Ckap2,Irs1,Mest,Uhrf1,Adamts6,Ncapd2,Ska3,Igdcc4,Csrp2,Ttk,Mis18bp1,Hilpda	0.810872	1	-0.170021	-0.885382	21509	Ccdc8,LOC100359539,Rnaseh2a,Arx,Gbx2,Sdc1,Pimreg,Cip2a,Nuf2,Aspm,Kif2a,Map3k20,Frem2,Prc1,Phgdh,Ccnb1,Kif22,Prr11,Depdc1b,Pgghg,Dcc,Dsn1,Ccn1,Tead2,Cdc25a,Csrp2,Wnt1,Ephb2,Cemip2,Tyms,Chaf1a,Fam72a,Tacc3,Adamts6,Mest,Crb2,Mki67,Cnn2,Aurkb,Arhgef26,Cenpn,Frem1,MGC94891,Ptx3,Cdca8,Irs1,Racgap1,Rps14,Ncapd2,Loxl2,Fbln1,Mmp2,Msi1,Ckap2,Efs,Mcm2,Sox21,Igdcc3,Sall4,Cdca5,Pih1d1,Gtse1,Foxm1,Hilpda,Igdcc4,Uhrf1	0.347422	0.775014	0.212448	1.04166	11885	Pdpn,Erf,Tdp1,Esco2,Clspn,Tmem123,Ccn1,Gtse1,MGC94891,Rcn1,Ajuba,Chaf1a,Gins1,Pou3f1,Rpa3,Aurkb,Crb2,Septin1,Cks1b,Mdk,Hjurp,Vim,Ltbp1,Trim59,Srf,Msi1,Prc1,Eef1d,Dis3l2,Plin3,Mis18bp1,Spc25,Vrk1,Cenpu,Birc5,Hmmr,Bub1,Gulp1,Hes1,Cenpw,Plekha5,Sox2,Ston1,Parpbp,Map3k20,Pttg1,Ccdc34,Csrp2,Knl1,Gmnn,Arx,Ube2c,Cenpe,LOC100359539,Sox21,Cebpa,Kcnq2,Gprc5c,Inppl1,Troap,Cdk1,Kif15,Ctnnbl1,Immp1l,Spdl1,Mat2b,Brca1,Sfrp2,Sgo1,Spag5,Pimreg,Dsc2,Zfp36l1,Aurka,Nr2f6,Prtg,Fam72a,Gstp1,Cks2,Mcm2,Rnaseh2a,Dek,Efs,Antxr1,Gas2,LOC685273,Prr11,Chst9,Magt1,Mad2l1,Smc4,Aspm,Hadh,Tead2,Cenpf,Cip2a,Crnkl1,Atad2,Lrp2,Foxm1,Nuf2,Depdc1b	8.1483e-05	0.00394889	0.311863	1.63049	1	Gulp1,Ltbp1,Trim59,Tmem123,Esco2,Immp1l,Cks1b,Magt1,Gins1,Tdp1,Pdgfc,Mis18bp1,Pdpn,Smc2,Mad2l1,Rbm24,Ajuba,Gpx8,Brca1,Smc4,Ccn1,Pou3f1,Sgo1,Dek,Hk2,Crnkl1,Mdk,Mid1,Ncapg,Sdc2,Slf1,Lix1,Rcn1,Ccnd1,Vim,Aurkb,Erf,Rpa3,Hjurp,Prc1,Dis3l2,MGC94891,Vrk1,Csrp2,Arhgap11a,Galnt7,Birc5,Arl4a,Atad2,Cenpe,Hmmr,Ccdc34,Melk,Gprc5c,Clspn,Ap5m1,Sox2,Crb2,Ska3,Chaf1a,Spc25,Kif15,Sfrp2,Gas2,Syt4,Map3k20,Plekha5,Ston1,Ddc,Spag5,Nusap1,Plin3,Cdk1,Zfp36l1,Nap1l1,Parpbp,Eef1d,Itgb3bp,Cenpf,Gmnn,Chst9,Mbnl2,Aldh6a1,Ube2c,Sgo2,Slc4a1,Bub1,Srf,Rpl26,Jam2,Ttk,Exosc8	0.002664	0.00394889
516	GOMF_CATION_TRANSMEMBRANE_TRANSPORTER_ACTIVITY	0.973633	0.999449	-0.154778	-0.838267	25404	Tpcn1,Kcnip4,Pkdrej,Slc9a6,Slc11a2,Slc45a3,Slc6a1,Atp7b,Atp6v0a4,Atp7a,Orai3,Tcirg1,Atp1a4,Ccdc51,Kcnn4,Itgav,Itpr2,Kcnj10,Kcnj4,Kcns2,Slc25a19,Slc7a8,Slc23a2,Tpcn2,Oprm1,Atp1a1,Kcne2,Slc7a10,Trpm2,Scn10a,Abcb11,Ano6,Slc1a2,Slc38a5,Clcn4,Slc4a7,Grik2,Nnt,Kcnj16,Slc34a3,Scn9a,Cachd1,Calhm4,Clcn3,Slc39a12,Trpm3,Trpm7,Kcnk7,Slc8b1,Cngb1,Slc25a42,Slc30a7,Slc30a1,Slc44a2,Chrne,Ryr1,Slc39a4,Ano1,Tmem175,Clcn5,Atp2c2,Slc13a5,Trpm4,Slc12a9,Kcnf1,Kcnj2,Piezo1,P2rx6,Slc9a5,Nipa2,Slc44a4,Rhcg,Tmem37,Atp6v0a2,Pkd2,Slc4a5,Slc4a4,Atp8a1,Slc9a8,Slc2a10,P2rx1,Slc9a9,Slc12a4,Slc25a47,Ttyh1,Slc6a13,Mrs2,Ndufa4l2,Slc12a3,Slc12a7,Trpa1,Nipal3,Trpm6,Slc1a3,Kcne5,Slc38a1,Abcc9,Nipal2,Slc22a12,Kcnk16,Tspoap1,Slc38a3,Kcnj8,Atp6v0d2,Slc12a8,Slc40a1,Slc38a9,Atp4a,Slc39a11,Slc7a1,Slc7a2,Atp12a,Scn11a	0.00122978	0.0781322	-0.253853	-1.40561	32	Slc25a45,Slc8a1,Atp5f1a,Atp6v0a1,Calhm1,Grik1,Slc30a6,Kcnq2,Atp1a3,Kcnk9,Slc17a7,Slc25a38,Atp6v0e2,Tmem63b,Hcn2,Kcnk3,Trpc7,Orai1,Slc25a47,Pkd1l1,Atp2c2,Kcnj4,Slc20a1,Slc39a13,Tcirg1,Slc30a7,Abcc9,Kcnh7,Kcnj10,Kcnn4,Scn1b,Slc32a1,Slc45a1,Trpm8,Slc36a4,Trpm1,Atp4a,Kcng2,Slc12a3,Trpa1,Slc5a2,Atp2b4,Sfxn3,Kcnk12,Slc12a9,Kcns1,Panx1,Ttyh1,Grin2d,Letm1,Trpm3,Otop3,Slc10a4,Slc11a1,Slc2a10,Kcnc1,Atp6v1b2,Cacna1a,Pkdrej,Slc8b1,Atp6v0a2,Kcnf1,Atp1a2,Slc18a3,Slc25a42,Ndufa4l2,Slc12a5,Slc4a8,Trpm6,Kcnmb1,Slc12a4,Kcnh2,Clcn5,Kcnj3,Otop1,Slc30a3,Atp2a3,Cacna1d,Chrna7,Trpv6,Kcnj8,Kcnj9,Slc2a9,Atp7b,Ryr1,Ncs1,Atp1a1,Slc1a4,Calhm2,Abcb11,Cox6a2,Kcnk10,Slc38a7,Slc24a3,Slc6a11,Asic1,Grin2a,Kcnc4,Slc17a4,Atp2b3,Chrna4,Slc1a6,Slc28a1,Slc9a9,Kcnd1,Grik3,Kcng3,Kcnj16,Slc44a4,Asic2,P2rx6,Cacna1g,Cacna2d2,Cngb1,Kcnj6,Scn10a,Kcne5,Unc80,Atp13a2,Scnn1b,Cachd1,Slc1a3,Slc1a2,Catsper2,Slc4a4,Cacng8,Kcnk16,Mrs2,Pkd1,Slc44a2,Atp13a1,Slc3a2,Kcns2,Lrrc55,Slc6a1,Slc38a3,Oprm1,Slc39a4,Slc12a7,Tspoap1,Slc12a8,Piezo1,Slc40a1,Slc7a8,Trpm4,Atp8a1,Tpcn1,Ano10,Orai3,Slc7a1,Slc39a5,Ccdc51,Slc7a3,Slc9a3,Trpm2,Slc9a8,Tpcn2,Scnn1a,Slc7a10,Rhcg,Slc22a12,Kcne2,Slc4a5,Calhm5,Kcnk18,Slc6a13,Slc38a1,Atp6v0d2,Scn11a,Slc7a2,Calhm4,Slc13a5,Slc39a11,Nipal3,Atp12a	0.365051	0.785987	0.198319	1.02871	13534	Slc23a1,Scn4a,Kcnk16,Atp2c2,Asic4,Slc45a2,Kcnd1,Cyb5a,Slc39a4,Abcb11,Hvcn1,Slc8a3,Kcnh4,Asic1,Slc22a3,Slc22a5,Kcnab1,Slc45a3,Nipal4,Kcnk5,Slc25a17,Kcne5,Slc13a3,Slc34a3,Cacnb3,Pkd1l2,Kcnk2,Cacna1h,Scn4b,Slc18a3,Pkd2,Slc2a10,Slc18a2,Rhcg,Tusc3,Cnr1,Slc6a6,Trpc6,Atp2a3,Trpc3,Orai1,Slc28a3,Slc32a1,Slc39a7,Slc10a4,Slc7a1,Slc25a26,Slc2a13,Cacng1,Trpv4,Slc44a4,Orai3,Kcnt1,Atp2b1,Cacna2d3,P2rx6,Slc9a1,Slc5a7,Cacng4,Slc25a45,Slc4a11,Htr3a,Slc6a12,Trpm1,Kcna4,Kcnj4,Kcns2,Slc2a9,Tmem38a,Tmem165,Slc39a12,Slc41a1,Hcn2,Calhm1,Cacna1c,Cacnb2,Slc12a7,Atp7b,Lrrc26,Slc8a2,Slc1a5,Anxa9,Aqp1,Slc24a2,Rhd,Slc39a3,Slc39a13,Atp2b2,Kcng4,Ano1,Grin1,Stim2	7.77877e-05	0.00394889	-0.272185	-1.50603	1	Cacng7,Grin3a,Pkd1,Slc9a5,Cox6a1,Pkdrej,Slc7a8,Atp4a,Atp6v0d2,Orai2,Cacng8,Kcna5,Chrnb2,Cox5b,Kcnc3,Cacna1a,Tpcn2,Calhm3,Otop3,Slc39a11,Tmem63c,Kcnn3,MGC105649,Slc9a8,Trpm2,Scnn1g,Atp5f1b,Grik4,Cacna1e,P2rx2,Slc41a2,Mrs2,Slc20a1,Cox8a,Kcna1,Kcnt2,Slc15a2,Cox10,Kcnj5,Slc25a42,Slc15a1,Cacng5,Cacng6,Ccdc51,Kcne2,Kcng2,Slc9a9,Slc12a1,Ano10,Pkd1l1,Kcnj15,Letm1,Scnn1b,Chrna5,Trpm4,Kcnk4,Atp5po,Slc17a4,Slc39a5,Ryr2,Kcnmb1,Scn1a,Clcn5,Scn8a,Slc25a19,Trpv5,Atp1a2,Kcnd3,Kcnh5,Slc17a5,Tmc1,Kcna6,Cngb1,Rasa3,Slc1a6,Slc45a4,Kcna3,Cnga4,Slc6a11,Unc80,Slc1a4,Cnnm2,Kcnab2,Kcnma1,Chrna2,Trpv6,Grin2a,Slc28a2,Cox5a,Slc38a1,Trpc5,Slc18a1,Ncs1,Nipal3,Grik1,Kcne3,Kcng3,Kcnh1,Mcoln1,Slc1a3,Cacna1f,Atp6v1b2,Kcnn1,Slc5a2,Kcnk1,Cacna1b,Kcnh7,Kcnmb4,Atp13a1,Atp6v0c,Atp6v1a,Fkbp1b,Ryr1,Kcnk12,Otop1,Grin2d,Kcnk10,Kcns3,Kcnj3,Tmem63b,Atp2b4,Mfsd2a,Slc36a4,Cox6a2,Hcn3,Kcnh6,Slc45a1,Chrna7,Kcnc2,Atp6v0d1,Atp1a3,Scnn1a,Slc30a3,Asic2,Slc24a3,Cacna1g,Calhm2,Kcnc1,Kcnj9,Slc1a2,Slc3a2,Kcnip3,Kcnj6,Slc17a7,Slc7a3,Calhm5,Slc7a10,Hcn1,Kcnk9,Slc11a1,Kcnk3,Slc6a1,Atp2b3,Grik3,Slc8a1,Slc36a1,Atp8a1,Slc10a6,Trpv2,Sfxn3,Atp6v0a1,Lrrc55,Oprm1,Slc38a7,Chrna4,Slc7a2,Kcnk18,Cachd1,Calhm4,Slc28a1,Slc9a3,Atp13a2,Slc13a5,Slc4a8,Kcnc4	0.0781322	0.00394889
26	GOBP_GLUCOSE_CATABOLIC_PROCESS	0.389707	0.752329	0.313572	1.04471	9661	Bpgm,Hk3,Pkm,Aldoa,Gpi,Pgam1,Bad,Pgk1,Pfkp,Eno3,Pgam2,Tp53	0.0699188	0.485996	-0.419023	-1.41086	1782	Eno1,Aldoc,Pfkp,Pgm2l1,Gck,Lrp5,Hk1,Pfkfb2,Pfkl,Gapdhs	0.414875	0.823071	-0.301056	-1.02234	9030	Gpi,Aldob,Pgam1,Aldoc,Hk3,Pfkfb2,Pfkl,Pgk1,Foxk1,Pgam2,Lrp5,Hk1,Pgm2l1	8.13372e-05	0.00394889	-0.638112	-2.15818	1	Lrp5,Pgam1,Pfkp,Aldoc,Aldoa,Foxk1,Gapdhs,Gpi,Pfkfb2,Pgam2,Pfkl,Hk1,Pgm2l1	0.485996	0.00394889
278	GOBP_CHROMOSOME_SEGREGATION	0.0696068	0.346645	-0.236294	-1.20449	1803	Bub1b,Esco1,Dmc1,Rmi1,Dsn1,Tacc3,Smarcad1,Zfp207,Eml3,Nipbl,Usp9x,Haspin,Top2a,Cenpk,Espl1,Ddx11,Kif22,Cenpf,Mcmbp,Champ1,Stag1,Rgs14,Mus81,Pmf1,Nusap1,Sgo2,Top3a,Wrap73,Recql5,Nuf2,Ndc80,Spag5,Ccnb1,Mau2,Eml4,Mki67,Fen1,Ncapg,Ncapg2,Cdca8,Mael,Lats1,Ect2,Brca1,Anapc1,Kif14,Cenpn,Prc1,Cdc20,Kif23,Trip13,Hfm1,Racgap1,Tnks,Slx4,Cenpt,Aurkb,Majin,Cdc16,Rad21l1,Mei4,Mapk15,Stag3,Ncapd2,Kntc1,Cdk5rap2,Ska3,Dusp1,Ttk,Rnf212,Ncapd3	0.0526607	0.437408	0.2333	1.22466	1236	Naa50,Ccne2,Cdc26,Top1,Meioc,Spice1,Rad51c,Vps4a,Smc2,Naa60,Tubg1,Rad18,Ciao2a,Rb1,Pibf1,Sirt2,Mlh1,Smc4,Syce3,Slf1,Tex15,Mad2l1,Pds5a,Chfr,Sgo1,Stag2,Rmdn1,Cenpc,Gen1,Chmp2b,Hnrnpu,Actr3,Arl8b,Tlk2,Pds5b,Sfpq,Atm,Nsmce2,Atrx,Banf1,Msh4,Kpnb1,Esco1,Trappc12,Chmp2a,Kif18a,Cenph,Rec8,Dis3l2,Nup43,Smc3,Wapl,Abraxas2,Top2b,Mad2l1bp,Mis12,Psmg2,Pum2,Riok2,Ska1,Anapc11,Smarcad1,Esco2,Rad21,Anapc5,Ccnb1ip1,Cul3,Gem,Ik,Mad1l1,Plscr1,Pcid2,Fam83d,Nipbl,Ercc2,Becn1,Mos,Ndc1,Slf2,Srpk1,Stag1,Ciao1,Dync1li1,Chtf8,Zfp207,Ccne1,Csnk2a2,Tent4a,Chmp5,Cenpe,Nek6,Ska2,Ran,Smc5,Rmi1,Smc6,Arl8a,Rab11a,Anapc4,LOC689986	0.637315	0.931504	0.191705	0.938972	21792	Mei4,Sirt7,Nup62,Mapk15,Esco2,Dusp1,Stag3,Chmp4c,Chfr,Abraxas1,Rrs1,Trappc12,Cdca2,Tex15,Aurkb,Naa60,Dmc1,Kifc1,Cdt1,Nek8,Nek11,Hjurp,Prc1,Pcid2,Dis3l2,Chmp6,Gen1,Rec8,Spc25,Hfm1,Syce1l,Pmf1,Birc5,Spice1,Anapc11,Meioc,Bub1,Cenpw,Ciao2b,Srpk1,Ctcf,Chmp7,Pttg1,Slc25a5,Ndc1,Knl1,Phf13,Ciao2a,Cenpc,Mis18a,Nup37,Ube2c,Cenpe,Eme1,Rb1,Pinx1,Cdc20,Ttl,Bag6,Spdl1,Brca1,Chmp4bl1,Rmdn1,Sgo1,Banf1,Spag5,Actr3,Becn1,Mlh1,Bub3,Top1	8.14001e-05	0.00394889	0.315711	1.64852	1	Mei4,Chfr,Ciao2a,Cenpc,Esco2,Top1,Rb1,Tex15,Hfm1,Pcid2,Smc2,Mad2l1,Actr3,Cdc26,Ndc1,Smarcad1,Dusp1,Rad51c,Brca1,Smc4,Ccne2,Mapk15,Sgo1,Rmdn1,Esco1,Stag2,Gem,Rec8,Stag1,Meioc,Ncapg,Sirt7,Slf1,Zfp207,Ctcf,Abraxas2,Dmc1,Arl8b,Pibf1,Rrs1,Nipbl,Trappc12,Aurkb,Nek8,Smc3,Hjurp,Prc1,Dis3l2,Nup37,Birc5,Naa60,Cenpe,Riok2,Pum2,Nek11,Nek6,Ska3,Ska1,Atrx,Spc25,Hnrnpu,Cdc6,Mlh1,Gen1,Psmg2,Anapc11,Spag5,Chmp5,Nusap1,Rmi1,Uvrag,Smc6,Sirt2,Spice1,Cdc20,Bub3,Pmf1,Wapl,Cenpf,Anapc4,Pds5a,Kif18b,Mis18a,Rad21,Ube2c,Sgo2,Bub1,Actr2,Ciao1,Kpnb1,Mis12,Nsl1,Kifc1,Ttk,LOC689986,Rcc2,Anapc1,Abraxas1,Cdca2,Cul3,Slf2,Mcmbp,Akap8,Chmp2b	0.346645	0.00394889
931	GOMF_TRANSPORTER_ACTIVITY	0.931193	0.989164	-0.158041	-0.894887	24711	Slc11a2,Slc45a3,Slc6a1,Slc7a14,Tomm70,Atp7b,Slc22a18,Slc22a8,Atp6v0a4,Atp7a,Orai3,Slc38a4,Gabrb2,Tcirg1,Atp1a4,Ccdc51,Kcnn4,Lrrc8e,Slc27a1,Tmem184a,Best3,Itgav,Itpr2,Kcnj10,Kcnj4,Kcns2,Slc25a19,Slc7a8,Slc14a1,Slc23a2,Tpcn2,Abcc6,Oprm1,Slc25a21,Abcc4,Atp1a1,Kcne2,Slc7a10,Trpm2,Scn10a,Slc18b1,Abcb11,Ano6,Slc46a3,Slc1a2,Slc38a5,Clcn4,Gabrg1,Osbpl3,Pltp,Prf1,Slc4a7,Grik2,Nnt,Slc15a3,Kcnj16,Lrp6,Stra6,Slc34a3,Slc35a5,Scn9a,Tapbp,Cachd1,Tmc7,Calhm4,Clcn3,Gabra2,Slc26a7,Slc39a12,Trpm3,Abca12,Trpm7,Prelid2,Slc35e2b,Atp10d,Nmur2,Clic6,Kcnk7,Slc8b1,Tomm40l,Cngb1,Slc2a5,Slc52a2,Atp11b,Slc16a12,Slc25a42,Slc30a7,Slc30a1,Slc44a2,Chrne,Ryr1,Slc39a4,Ano1,Gramd1c,Tmem175,Clcn5,Atp2c2,Mfsd1,Slc13a5,Slc7a6,Osbpl8,Mfsd4b,Trpm4,Slc12a9,Kcnf1,Slc16a8,Kcnj2,Piezo1,P2rx6,Slc9a5,Nipa2,Slc44a4,Tmem30b,Slc35a3,Rhcg,Spns1,Tmem37,Atp6v0a2,Gabrg2,Pkd2,Slc4a5,Slc38a8,Cpne6,Gja1,Gjd3,Slc26a3,Slc4a4,Flvcr2,Slc35f4,Slc7a11,Atp8a1,Slc2a4,Slc9a8,Slc2a10,Cnnm3,P2rx1,Slc9a9,Slc35e4,Slc12a4,Abca8,Slc25a51,Slc25a47,Ttyh1,Slc6a13,Mrs2,Ndufa4l2,Slc12a3,Slc12a7,Trpa1,Nipal3,Abca6,Trpm6,Nox1,Slc1a3,Kcne5,Slc38a1,Abcc10,Adamts8,Abcc9,Nipal2,Slc22a12,Kcnk16,Ano5,Tspoap1,Gja4,Abca1,Lrrc8c,Ttpa,Slco1c1,Slc38a3,Abcc3,Kcnj8,Atp6v0d2,Slc12a8,Slc40a1,Plscr4,Slc38a9,Gja5,Sec22a,RGD1309139,Slc38a10,Abca9,Abcc1,Slc25a32,Nup98,Bcl2,Best1,Atp4a,Abca4,Slc39a11,Slc7a1,Slc7a2,Atp12a,Slc25a25,Scn11a	0.00741363	0.202123	-0.213112	-1.23551	202	Slc27a3,Tmem184a,Atp1a3,Atp9b,Kcnk9,Slc17a7,Slc22a7,Slc25a38,Ano8,Atp6v0e2,Tmem63b,Gjb6,Hcn2,Kcnk3,Slc26a11,Trpc7,Abcc6,Bax,Orai1,Slc25a47,Slc35c2,Pkd1l1,Slc22a17,Slc37a4,Ttyh3,Atp2c2,Clcn6,Kcnj4,Prelid2,Slc20a1,Slc37a2,Slc39a13,Tcirg1,LOC100911440,Osbpl10,Slc30a7,Tomm40,Abcc9,Kcnh7,Kcnj10,Kcnn4,Scn1b,Slc32a1,Slc45a1,Slco2b1,Trpm8,Pitpnm1,Slc36a4,Ano5,Trpm1,Atp4a,Kcng2,Slc12a3,Slc46a3,Trpa1,Cptp,Gabrg2,Slc5a2,Timm22,Slc52a2,Atp2b4,Sfxn3,Abcg5,Clic3,Sidt1,Kcnk12,Sec22a,Slc12a9,Kcns1,Panx1,Ttyh1,Fabp4,Grin2d,Tmem109,Cpne6,Letm1,Stra6,Trpm3,Abca9,Abcb9,Clic1,Otop3,Slc50a1,Slc10a4,Slc11a1,Slc2a10,Sv2a,Clcnkb,Kcnc1,Scarb1,Slc38a11,Atp6v1b2,Slc1a7,Slc6a17,Apoc4,Cacna1a,Pkdrej,Slc25a52,Abcb8,Nup98,Slc2a4,Slc8b1,Abcg4,Atp6v0a2,Kcnf1,Atp1a2,Glra1,Slc18a3,Slc25a42,Slc38a8,Igf1r,Ndufa4l2,Slc12a5,Slc4a8,Trpm6,Kcnmb1,Slc12a4,Gabrb2,Kcnh2,Slc16a3,Svop,Ucp3,Clcn5,Kcnj3,Otop1,Slc30a3,Slc4a3,Atp2a3,Atp8b2,Cacna1d,Chrna7,RGD1309139,Trpv6,Kcnj8,Kcnj9,Slc2a8,Slc2a9,Atp7b,Ryr1,Tcof1,Ncs1,Atp1a1,Mfsd4b,Slc1a4,Calhm2,Slc19a1,Abcb11,Cox6a2,Nmur2,Slc7a14,Kcnk10,Slc38a7,Slc24a3,Slc6a11,Asic1,Grin2a,Kcnc4,Nox1,Slc17a4,Atp2b3,Osbpl5,Tmem184b,Chrna4,Slc1a6,Slc28a1,Slc9a9,Kcnd1,Slc2a5,Slc25a32,Tomm40l,Grik3,Kcng3,Kcnj16,Slc44a4,Slc7a4,Asic2,P2rx6,Plscr4,Cacna1g,Cacna2d2,Cngb1,Kcnj6,Scn10a,Bcl2,Disp1,Kcne5,Slc38a4,Unc80,Atp13a2,Mfsd4a,Slc25a18,Slc26a4,Scnn1b,Cachd1,Slc1a3,Tmem241,Slc35e2b,Abca3,Slc1a2,Apom,Catsper2,Slc4a4,Cacng8,Kcnk16,Lrrc8e,Mrs2,Gramd1a,Pkd1,Slc44a2,Atp13a1,Slc3a2,Fxyd3,Kcns2,Lrrc55,Slc6a1,Slc38a3,Abcd4,Oprm1,Atp8b3,Slc25a23,Slc39a4,Slc12a7,Tmem30b,Slc44a3,Mfsd12,Tspoap1,Slc12a8,Piezo1,Slc40a1,Slc7a8,Best1,Slc27a1,Trpm4,Atp8a1,Spns1,Atp8a2,Tpcn1,Ano10,Orai3,Slc7a1,Ttpa,Mfsd5,Slc39a5,Ccdc51,Slc26a9,Slc7a3,Slc9a3,Slc35e4,Slc15a3,Tapbp,Abca1,Trpm2,Slc9a8,Gja5,Tpcn2,Scnn1a,Slc7a10,Rhcg,Slc22a12,Abcc3,Prelid3a,Vps9d1,Kcne2,Abcc1,Slc16a8,Slc25a25,Slc4a5,Abca4,Calhm5,Kcnk18,Slc6a13,Adamts8,Cnnm3,Osbpl7,Slc38a1,Atp6v0d2,Scn11a,Gjd3,Slc25a51,Abcc10,Slc7a2,Calhm4,Slc13a5,Slc39a11,Nipal3,Atp12a	0.639755	0.932026	0.177743	0.959344	25808	Slc26a8,Slc23a1,Abca12,Ano9,Scn4a,Kcnk16,Atp2c2,Asic4,Slc45a2,Clca1,Kcnd1,Slc16a6,Cyb5a,Slc2a2,Slc39a4,Abcb11,Hvcn1,Slc8a3,Clic6,Kcnh4,Asic1,Slc22a3,Slc25a25,Tmem30b,Slc22a5,Plscr4,Gabra6,Kcnab1,Slc45a3,Nipal4,Kcnk5,Slc25a17,Kcne5,Slc13a3,Slc34a3,Cacnb3,Pkd1l2,Kcnk2,Pltp,LOC100362432,Slc43a3,Cacna1h,Scn4b,Slc18a3,Pkd2,Slc2a10,Pacsin2,Slc18a2,Rhcg,Tusc3,Cnr1,Slc6a6,Gjb3,Aqp9,Trpc6,Osbp2,Atp2a3,Trpc3,Prf1,Gabrd,Orai1,Slc28a3,Slc32a1,Slc39a7,Abcg1,Ucp3,Slc10a4,Slc35d3,Slc7a1,Slc25a26,Slc2a13,Slc35d2,Best3,Cacng1,Slc27a5,Trpv4,Slc44a4,Tap1,Nup88,Orai3,Osbp,Kcnt1,Slc29a1,Atp2b1,Cacna2d3,Gjb1,P2rx6,Slc9a1,Tmem144,Slc16a10,Slc17a8,Slc5a7,Cacng4,LOC100911440,Slc25a45,Slc4a11,Mfsd9,Htr3a,Slc6a12,Trpm1,Slc35a4,Flvcr2,Kcna4,Kcnj4,Kcns2,Slc2a9,Osbpl5,Tmem38a,Ano3,Steap1,Abca4,Tmem165,Slc39a12,Slc41a1,Slc14a1,Slc35c1,Hcn2,Calhm1,Cacna1c,Tmem184a,Cacnb2,Slc4a2,Grid2,Slc12a7,Slc16a4,Atp7b,Slc7a7,Gabrr1,Tnfaip8l3,Lrrc26,Slc8a2,Ano8,Slc1a5,Slc22a13,Anxa9,Aqp1,Pitpnm1,Slc24a2,Gjc2,Rhd,Slc39a3,Slco1c1,Plscr3,Clic2,Gabrr2,Slc39a13,Slc43a2,Slc37a1,Atp2b2,Kcng4,Ano1,Grin1,Stim2,Slc7a9,Fxyd3,Plekha8,Gabra4,Apob,Abcb9,Bloc1s3,Slc25a23,Slc27a2,Slc27a3,Slc39a8,Clcnka,Slc4a3,Panx1,Scn11a,Sec61a1,Slc25a5,Tmem63a,C2cd2l,Kcnh3,P2rx5,Sfxn5,Slc38a8,Itpr1,Kcnj11,Apoe,Slc26a2,Slc22a15,Slc25a47,Ano5,Apod,Atp2a2,Clic1,Kcnj12,Slc6a4,Ano2,Atp5pf,Atp6v0a4,Gltp,Kcnq4,P2rx3,Scn3a,Panx3,Slc30a6,Atp8b1,Slc25a28,Slc2a12,Slc35e3,Slc25a38,Abcc12,Cacna2d2,Grin3b,Star,Tmc7,Anxa2,Kcna7,Kcnq2,Oca2,Slc5a1,Tmed10	7.62922e-05	0.00394889	-0.242799	-1.40457	1	Slc25a32,Slc50a1,Timm17a,Tpcn2,Calhm3,Otop3,Slc39a11,Tcof1,Tmem63c,Kcnn3,Lasp1,MGC105649,Slc9a8,Trpm2,Apom,Scnn1g,Sidt2,Slc49a3,Lrrc8e,Abca1,Atp5f1b,Grik4,Cacna1e,P2rx2,Cnnm3,Scarb1,Slc41a2,Mrs2,Sec61a2,Slc20a1,Clcn7,Cox8a,Kcna1,Kcnt2,Slc15a2,Slc27a4,Cox10,Kcnj5,Slc25a42,Ucp2,Gabrr3,Slc15a1,Slc25a4,Cacng5,Cacng6,Gabrp,Slc25a18,Ccdc51,Kcne2,Kcng2,Slc9a9,Slc12a1,Slc35e2b,Abcb10,Ano10,Pkd1l1,Slc46a3,Kcnj15,Letm1,Scnn1b,Slc25a36,Chrna5,Slc25a44,Slc2a8,Trpm4,Atp6v1g2,Kcnk4,Atp5po,Slc17a4,Tmc8,Slc39a5,Ryr2,Slco2a1,Tapbp,Kcnmb1,Scn1a,Clcn5,Scn8a,Slc25a19,Slc7a4,Trpv5,Atp1a2,Kcnd3,Kcnh5,Cplx3,Slc17a5,Ttpa,Arv1,Cpne6,Slc2a4,Fabp5,Tmc1,Kcna6,Gabra1,Cngb1,Abcd4,Xpr1,Disp1,Pitpna,Slc44a3,Slco5a1,Rasa3,Slc1a6,Slc45a4,Kcna3,Cnga4,Slc2a1,Slc6a11,Gramd1a,Unc80,Slc7a14,Slc1a4,Slc38a4,Cnnm2,Kcnab2,Slc1a7,Kcnma1,Chrna2,Trpv6,Abcc2,Clcnkb,Grin2a,Slc28a2,Slc37a2,Cox5a,Slc38a1,Trpc5,Ttyh3,Slc16a2,Slc18a1,Clic5,Ncs1,Nipal3,Slc26a11,Slc26a4,Clic3,Grik1,Kcne3,Gabra3,Kcng3,Kcnh1,Slc35c2,Mcoln1,Gabrb2,Slc1a3,Cacna1f,Atp6v1b2,Kcnn1,Lrrc8a,Slc5a2,Vps9d1,Lrrc8d,Kcnk1,Abca3,Cacna1b,Kcnh7,Kcnmb4,Atp13a1,Sv2a,Panx2,Atp6v0c,Atp6v1a,Fkbp1b,Gjd3,Ryr1,Kcnk12,Osbpl7,Otop1,Abcc10,Abcg5,Slc17a6,Grin2d,Apoa1,Kcnk10,Kcns3,Osbpl1a,Fabp4,Slc16a8,Kcnj3,Tmem241,Tmem63b,Atp2b4,Mfsd2a,Pcyox1,Slc36a4,Gabra5,Abca7,Cox6a2,Hcn3,Kcnh6,Slc45a1,Chrna7,Tmem150c,Kcnc2,Rtbdn,Atp6v0d1,Atp1a3,Spns2,Scnn1a,Slc30a3,Slc25a51,Syn1,Asic2,Fabp3,Slc24a3,Atp8b3,Cacna1g,Calhm2,Kcnc1,Kcnj9,Slc1a2,Slc3a2,Kcnip3,Kcnj6,Slc17a7,Slc7a3,Calhm5,Slc7a10,Hcn1,Slc26a9,Kcnk9,Slc11a1,Cptp,Kcnk3,Mfsd4a,Tmem184b,Gabrb1,Slc6a1,Slc19a3,Osbpl10,Atp2b3,Grik3,Slc8a1,Mfsd5,Slc36a1,Clcn1,Glra2,Atp8a1,Gramd1b,Slc10a6,Adamts8,Sidt1,Trpv2,Sfxn3,Atp6v0a1,Clcn6,Gjb6,Lrrc55,Oprm1,Prelid3a,Slc38a7,Igf1r,Chrna4,Slc7a2,Kcnk18,Cachd1,Slc6a17,Abcg4,Calhm4,Slc28a1,Slc9a3,Atp13a2,Slc13a5,Mfsd12,Slc4a8,Kcnc4,Slc16a3,Atp8a2	0.202123	0.00394889
222	GOBP_NUCLEAR_CHROMOSOME_SEGREGATION	0.0642777	0.332096	-0.248437	-1.23238	1660	Bub1b,Esco1,Dmc1,Rmi1,Dsn1,Tacc3,Zfp207,Eml3,Nipbl,Haspin,Top2a,Cenpk,Espl1,Ddx11,Kif22,Cenpf,Mcmbp,Champ1,Stag1,Mus81,Nusap1,Sgo2,Wrap73,Nuf2,Ndc80,Spag5,Ccnb1,Mau2,Eml4,Fen1,Ncapg,Ncapg2,Cdca8,Mael,Lats1,Ect2,Anapc1,Kif14,Prc1,Cdc20,Kif23,Trip13,Hfm1,Racgap1,Tnks,Slx4,Aurkb,Majin,Cdc16,Rad21l1,Mei4,Mapk15,Stag3,Ncapd2,Kntc1,Cdk5rap2,Dusp1,Ttk,Rnf212,Ncapd3	0.0987348	0.556771	0.232024	1.18633	2348	Naa50,Ccne2,Cdc26,Meioc,Spice1,Rad51c,Vps4a,Smc2,Tubg1,Rb1,Pibf1,Sirt2,Mlh1,Smc4,Syce3,Slf1,Tex15,Mad2l1,Pds5a,Chfr,Sgo1,Stag2,Rmdn1,Cenpc,Gen1,Chmp2b,Hnrnpu,Actr3,Pds5b,Sfpq,Atm,Nsmce2,Atrx,Msh4,Kpnb1,Esco1,Trappc12,Chmp2a,Kif18a,Rec8,Dis3l2,Smc3,Wapl,Abraxas2,Top2b,Mad2l1bp,Mis12,Psmg2,Riok2,Anapc11,Esco2,Rad21,Anapc5,Ccnb1ip1,Cul3,Gem,Ik,Mad1l1,Pcid2,Fam83d,Nipbl,Becn1,Mos,Ndc1,Slf2,Stag1,Dync1li1,Chtf8,Zfp207,Ccne1,Tent4a,Chmp5,Cenpe,Nek6,Ran,Smc5,Rmi1	0.911188	1	0.171688	0.81943	30368	Mei4,Sirt7,Nup62,Mapk15,Esco2,Dusp1,Stag3,Chmp4c,Chfr,Abraxas1,Rrs1,Trappc12,Tex15,Aurkb,Dmc1,Kifc1,Cdt1,Prc1,Pcid2,Dis3l2,Chmp6,Gen1,Rec8,Hfm1,Syce1l,Spice1,Anapc11,Meioc,Bub1,Ctcf,Chmp7,Pttg1,Ndc1,Knl1,Phf13,Cenpc,Ube2c,Cenpe,Eme1,Rb1,Pinx1,Cdc20,Ttl,Bag6,Spdl1,Chmp4bl1,Rmdn1,Sgo1,Spag5,Actr3,Becn1,Mlh1,Bub3	8.10176e-05	0.00394889	0.313125	1.59079	1	Mei4,Chfr,Cenpc,Esco2,Rb1,Tex15,Hfm1,Pcid2,Smc2,Mad2l1,Actr3,Cdc26,Ndc1,Dusp1,Rad51c,Smc4,Ccne2,Mapk15,Sgo1,Rmdn1,Esco1,Stag2,Gem,Rec8,Stag1,Meioc,Ncapg,Sirt7,Slf1,Zfp207,Ctcf,Abraxas2,Dmc1,Pibf1,Rrs1,Nipbl,Trappc12,Aurkb,Smc3,Prc1,Dis3l2,Cenpe,Riok2,Nek6,Atrx,Hnrnpu,Cdc6,Mlh1,Gen1,Psmg2,Anapc11,Spag5,Chmp5,Nusap1,Rmi1,Sirt2,Spice1,Cdc20,Bub3,Wapl,Cenpf,Anapc4,Pds5a,Kif18b,Rad21,Ube2c,Sgo2,Bub1,Actr2,Kpnb1,Mis12,Nsl1,Kifc1,Ttk,LOC689986,Rcc2,Anapc1,Abraxas1,Cul3,Slf2,Mcmbp,Akap8,Chmp2b	0.332096	0.00394889
715	Gemma_GSE117758_Cell-type_specific_transcriptional_profiling_of_glucocorticoid_receptor-dependent_changes_in_the_nucleus_accumbens_cell_type_neuron_Up	0.0191703	0.175284	-0.217618	-1.21004	505	Ncaph2,Plppr3,Ube2l6,Acy1,Cdon,Mchr1,Ppp1r14b,Gas2l3,Sertad4,Sp9,Fbrsl1,Cd72,LOC100359539,Tmem44,Drc1,Sncaip,Tmem231,Tmpo,Bub1b,Dcx,Helz2,Grm5,Lmnb1,Ramp1,Vgf,Dsn1,Flrt3,Pdyn,Rbck1,Arap3,Kcnj4,Cenpl,Mmrn2,Timeless,C2cd3,Zfyve28,Cdc45,Klf5,Rarb,Abcc4,Tmem131l,Top2a,Btg1,Cenpk,Mfap2,Espl1,Ppp4r4,Cdca7l,Tle1,Kif20b,Spata13,Aff4,Ddx11,Necab2,Slc38a5,Nes,Aspm,Noc2l,Pltp,Scube3,Slc4a7,Tmem204,Grik2,Pnp,Slc35f3,Pik3r4,Scmh1,Mta2,Rgs14,Tenm2,Nrxn3,Crocc,Nusap1,Sgo2,Spidr,Tk1,Gad1,Spag9,Spef1,Vwf,Erich2,Mdga2,Unc13c,Adgrf5,Edn1,Mcm6,Mzf1,Mcm3,Slc26a10,Chtf18,Sema3f,Strip2,Adamtsl5,Col4a2,Ptprb,Slc30a1,Celsr3,Chaf1a,Ryr1,Fzd3,Troap,Pde1c,Cdh5,Gucy1b2,Spag5,Ccnb1,Sox11,Tek,Ccm2l,Mms22l,Mrpl52,Piezo1,Frmd7,Mki67,Kif11,Tfdp2,Akap11,Adam23,Ch25h,Lig1,Ncapg,Rundc1,Thsd7a,Ice1,Nos3,Zfp704,Cep55,Cdca8,Csrnp3,Rasip1,Gtse1,Slc4a4,Depp1,Cdc25c,Tead2,Esam,Draxin,Fbln1,Cenpn,Aqr,Prc1,Ptbp1,Tp53bp1,Nin,Pole,Rad51,Ctnna2,Haus5,Cd93,Klf4,Nphp4,Cdk6,Cdc20,Cntn5,Dchs1,Rnd3,Kif23,Foxm1,Adgrl4,Cenpa,Dync2h1,Mcm2,Mcm4,Ccn1,Aurkb,Fignl1,LOC100911068,Tmem114,Tgm2,Myt1,Ephb4,Pxdn,Cd276,Ckap2,Uhrf1,Ncapd2,Slco1c1,Kntc1,Iqgap1,Ptprv,Dusp1,Arc,Itpripl1,Ptpre,Mis18bp1,Myo3b,Zfp180,Mcm5,Pipox,Fos,Pcdhb6	0.504571	0.928838	-0.173725	-0.988257	13688	Mdga2,Plppr3,Ch25h,Jph4,Kcna5,Kcnb1,Pde1c,Sez6,Anks1b,Cntn5,Csmd1,Mcm7,Slco1c1,Cdc45,Pdyn,Lmnb1,Slc7a5,Dhrs11,Rarb,Sgsm2,Tenm3,Fam220a,Mcm6,Csrnp3,Gucy1b2,Znrf1,Ypel1,Cdt1,Crmp1,Fzd3,Kcnq2,Kdm4b,Rims1,Afdn,Cdca2,Tpx2,Ddah2,Mtcl1,Sh3pxd2a,Sptb,St3gal2,Actl6b,Igsf9,Mis18bp1,Depp1,Kcnj4,Ncan,Slc20a1,Smyd5,Wnt2,Dcx,Rad54l,Sorcs2,Tmem131l,Troap,Gba2,Kif11,Cdc25c,Mfap2,Paqr9,Cntnap5b,Epor,Rnd3,Rnf207,Gad1,Gas2l3,Insyn1,Slc26a10,Timeless,Pclaf,Col4a2,Dusp8,LOC100359539,Tnfrsf25,Dlx2,Mcm10,Mms22l,Gtf3c1,Prrt3,Scube3,Espl1,Ptprb,Aspm,Cep55,Abcb9,Tcf19,Cdc20,Slc35f3,Prc1,Ptbp1,Syt12,Tubb2b,Islr2,Ccnb1,Cdk6,Itga9,Chtf18,Dctpp1,Grm7,Pold1,Drc1,Ncaph2,Igf1r,Erich2,LOC100362814,Mzf1,Pou2f1,Dsn1,Akap11,Ccn1,Ltbp4,Mcf2l,Tead2,Kntc1,Ramp1,Ryr1,Ccm2l,Tk1,Mfng,Dpp9,Tmem44,Cenpm,Plekhm2,Pole,Sorcs3,Zfyve28,Arc,Chaf1a,Nrep,Acy1,Dusp1,Fancd2,Slc7a4,Sp9,Tmtc1,Cdon,Mcm3,Thsd7a,Tenm2,Mki67,Pik3r4,Cenpa,Gpr83,Nrxn3,Robo3,Aurkb,Rundc1,Cenpn,Slc4a4,Ivns1abp,Noc2l,Ppp1r14b,Cdca8,Ptpre,Smg5,Tmem114,Myo3b,Ice1,Kif1a,Mrpl52,Pxdn,Vgf,Draxin,Fignl1,Piezo1,Ncapd2,Rbck1,Crocc,Ephb6,Fbln1,Myt1,Il17rc,LOC100911068,Cd93,Lrfn4,Nphp4,Sema3f,Tp53bp1,Ckap2,Nrxn2,Ctnna2,Mcm2,Lig1,Mcm4,Dchs1,Sncaip,Cd4,Ptprn,Rad51,Frmd7,Rasip1,Zfp704,Nin,Cd276,Scmh1,Gtse1,Foxm1,Mcm5,Celsr3,Adam23,Fbrsl1,Ptprv,Zfp180,Pipox,Tgm2,Haus5,Adamtsl5,Fos,Uhrf1,Pcdhb6	2.58131e-05	0.00583416	0.358579	1.90432	0	Igsf9,Ivns1abp,Depp1,Lcn2,Asic4,Micu1,Syndig1l,Gcnt2,Rxrg,Gpr88,Arc,Spata2L,Ric8b,Spint1,Drd1,LOC100125362,Klf4,Tpd52l1,Kremen1,Tlnrd1,Gdpd5,Ppp1r1b,Stard10,Adora2a,Sertad4,Bcl11b,Erf,Rasgrp2,Zbtb8a,Kcnab1,Fstl4,Mtcl1,Hpca,Crybg3,Esco2,Ptpn5,Rgs8,Syt6,Clspn,Mbtps1,Ubtf,Kcnk2,Pltp,Sez6,Lpcat4,Cacna1h,Drd2,Pcnx2,Lzts3,Scn4b,Vax1,Me2,Nes,Pde1b,Neto2,Pbx3,Sorcs2,Adcy3,Ccn1,Ppp3ca,Rem2,Fam78a,Dusp1,Rps6ka4,Ap1s1,Gnal,Gpr155,Ngef,Gtse1,Adcy5,Gucy1a1,Lingo3,Pde2a,Qsox2,Nup93,Pcdhb20,Actn2,Chaf1a,Gins1,Gpr6,Dlgap3,Glipr2,Ccng2,Cnst,Erich2,Jph4,Sun2,Lrrc10b,Sp9,Klf16,Gabrd,Pde10a,Tgm2,Cdca2,Gng7,Htr1d,Slc35d3,Arhgap27,Lrrn2,Grm4,Insyn1,Cyp2s1,Sema3f,Tmem158,Cdh8,Smarcd3,Spock3,Marchf2,Aurkb,Ablim2,Spef1,Stk32c,Zfp523,Atp2b1,Cacna2d3,Fosb,Cd72,B4galnt1,Cacng4,Ppp4r4,Jcad,Lpl,Agap2,Baiap2,Mdk,Acvr1c,Cd93,E2f2,Zfyve28,Fos,Penk,Cdt1,Myh10,St8sia2,Kcnj4,Dnlz,Hjurp,Akap1,Frat2,Cdr2,Tmem44,Mgat5b,Reep6,Grb7,Syt12,Shank3,Srf,Zswim6,Acy1,Jph3,Prc1,Igfbpl1,Cacnb2,Grm1,Pnp,Aunip,Bahd1,Nsd2,Isyna1,Mis18bp1,Reln,Slc26a10,Cdc45,Dgkb,Rarb,Spc25,Adra2c,Necab2,Rfc3,Vrk1,Dclk2,Robo2,Dcaf4,Slc8a2,Tesc,Lrrk2,Psmc3ip,Birc5,Sec14l1,Atad5,Bcr,Chst15,Slc39a3,Slco1c1,Ddah2,Gucy1b2,Gpr12,Stc1,Atp2b2,Ccm2,Nphp4,Spink8,Meis2,Slc25a39,Cenpw,Haus5,Auts2,Wnk4,Rtn4rl1,Inka2,Abcb9,Camkv,Med16,Ptprv,St3gal2,Chaf1b,Iqgap2,Pcdhb12,Tcf19,Kif20b,Sh3pxd2a,Vps37b,Cdca7l,Tbc1d8,Epor,Kcnh3,Cyp46a1,Hat1,Itpr1,Trim10,Cdk6,Rtn2,Shb,Myo1b,Nat14,Palm,Ano2,Mis18a,Ube2c,Gpr139,Mllt1,LOC100359539,Rnd3,Drc1,Gpr158,Lmo3,Trim46,Serf1,Smg5,Dlx5,Mms22l,Adgrb2,Lamp5,Mcm5,Ch25h,Dbn1,Dctpp1,Dmtn,Kcnq2,Kirrel3,Ramp1,Cdc20,Rap1gap,Ankrd63,Plxnd1,Rexo1,Rhbdl3,Troap,Cdk1,Kdm4b,Kif15,Scube3	8.29703e-05	0.00397159	0.255082	1.45595	1	Klf4,Stc1,Crybg3,Pcdhb20,Pcdhb12,Lcn2,Gcnt2,Depp1,Ccng2,Hat1,Me2,Papola,Tpd52l1,Esco2,Grm4,LOC100125362,Rem2,Fstl4,Arc,Spock3,Gins1,Lpl,Gucy1a1,Pcdhb7,Drd1,Rsad2,Atad5,Qsox2,Kcnab1,Ric8b,Spef1,Dgkb,Mis18bp1,Mad2l1,Tlnrd1,Glipr2,Nes,Sertad4,Flrt3,Pltp,Aqr,Mctp1,Slco1c1,Dusp1,Rtn4,Spint1,Gpr88,Syndig1l,Cdh8,Ccn1,Asic4,Sgo1,Micu1,Nsd2,Gpr155,Spink8,Pbx3,Podxl,Ppp3ca,Bcl11b,Kif20b,Cnst,Zfp280d,Grik2,Khdrbs1,Mdk,Neto2,Btg1,Plppr4,Cd72,Wdr17,Marchf2,Ncapg,Gnal,Plppr1,Sh3rf2,Chaf1b,Tle1,Mbtps1,Cox20,Syt6,Adora2a,Gng7,Meis2,Ubtf,Aurkb,Cdca7l,Erf,Iqgap2,Spata2L,Hjurp,Ppp4r4,Prc1,Myo1b,Rps6ka4,Vrk1,Gria2,Htr1d,Vax1,Lzts3,Rasgrp2,St6galnac2,Birc5,Igsf9,Ppp1r1b,Rfc3,Akap1,Adgrl4,Ajap1,Stard10,Erich2,Pde2a,St8sia2,Ap1s1,Clspn,Gabrd,Pcnx2,Pde1b,Scn4b,Isyna1,Ivns1abp,Rgs8,Drd2,Dync2h1,Kirrel3,Pnp,Rhbdl3,Serf1,Actn2,Cacna2d3,Gucy1b2,Necab2,Rnd3,Cacnb2,Chaf1a,Spc25,Kif15,Kremen1,Slc30a1,Hpca,Lmo3,Ngef,Nos3,Sox11,Ablim2,Cdc6,Kcnk2,Robo2,Baiap2,Esam,Ano2,Gpr6,Spag5,Arhgap27,Doc2b,Nup93,Nusap1,Sgpp2,Cacna1h,Cdk1,Mybl2,Acvr1c,Ch25h,Mtcl1,Rec114,Cdc20,Cdk6,Cdr2,E2f2,Fosb,Nap1l1,Adcy5,Cdc45,Ddx5,Myo3b,Klf16,Lingo3,Ptpn5,Penk,Plxnd1,Slc35d3,Cyp2s1,Glce,Slc26a10,Kif18b,Sez6,Mis18a,Ube2c,Atp2b1,Sgo2,Sorcs2,Fech,Rarb,Slc25a37,Slc4a1,Cacng4,Marchf4,Srf,Ezh2,Mcm5,Gdpd5,Kcnj4,Lamp5,Slmap,Wfdc1,Jph4,Trim10,Aunip,Fam78a,Jcad,Rxrg,Smarcd3,Adra2c,Grm5,Klhl29,Tmem204,Rapgef6,Cdca2,Cenpj,Casp2,Rpsa,Slc39a3,Sun2,Ephb4,Kdm7a,Lmo7,Mms22l,Mta2,Pde10a,Lrrc10b,Lrrk2,Ankrd63,Gabrg3,Igfbpl1,Rtn4rl1,Troap,Camkv,Cd93,Myh10,Sec14l1,Cenpv,Foxq1,Zswim6,Dlgap3,Dclk2,Nt5e,Trak2,Fos,Reln,Tbc1d8,Grm1,Snx27,Spdl1,Tmpo,Adcy3	0.175284	0.00397159
644	FAN_EMBRYONIC_CTX_OLIG	4.22708e-05	0.002664	0.319875	1.77695	0	Nfasc,Lhpp,Cryab,Zdhhc11,Pld1,Dusp7,Arpc5,Nav2,Sh3tc2,Shisa4,Igsf8,Prickle1,Spsb1,Map1lc3b,Rogdi,Cyp51,Ralgds,Dock9,Ube2q1,Capn3,Dhcr24,Ldlr,Pfdn2,Dact3,Cldn11,Unc5c,Dusp10,Mpc1,Desi1,Cdkn2aipnl,Paip2b,Relt,Hhip,Hmox2,Smurf1,Srd5a3,Fa2h,Gamt,Vwa1,Cd22,Gpr155,Stmn4,Lamp1,Rasa3,Cntn2,Tspan9,Mal,Bcar1,Mfsd6,Stk39,Rab33a,Stx4,Septin8,Zeb2,Myo1d,Ccny,Errfi1,Pcbp4,Rras2,Tspan15,Degs1,Ldlrap1,Larp6,Mapk8ip1,Pcp4,Ankh,Cdr2l,Svip,Tfeb,Fis1,Aplp1,Lactb2,Lmna,Dctn1,Enpp4,Clmn,Lzts2,Arl2,Dnajc12,Sgk2,Csrp1,Dnajb2,Fdft1,Rhog,S100b,Cobl,Map7d1,Olig2,Slc22a6,Agpat4,Galnt15,Ncor2,Ptk2,Scamp5,Sftpc,Sirt2,Unc13b,Plekhb1,Prkcsh,Slc24a2,Tubb4a,Map6d1,Ptp4a2,Tpd52,Arhgef37,Tcta,Adipor1,Mgat5,Tecr,Cdk18,Gal3st1,Ubl3,Colgalt2,Elovl1,Phyhipl,RGD1311703,Emc10,Rps6ka2,Slco3a1,Cdc42ep2,Tmem178a,Faim2,Ppp1r14a,Adap1,Azgp1,Frs3,Mvb12b,Paqr6,Cyp2j4,Fam177a1,Lipa,Arhgef10,Bloc1s2,St3gal5,Tom1l2,Acer3,Got1,Ptgds,Tp53inp2,Samd12,Agpat1,Ano4,Fah,Sik3,Zfp189,Bin1,Plp1,Zdhhc9,Kcnmb4,Pdxp,Ankrd40,Ugt8,Sec14l5,Inpp5a,Myrf,Sort1,Cers2,Nek7,Ppp2r5b,Vmp1,Aspa,Ptpdc1,RGD1304694,Dnm2,Plekhg3,S1pr5,Slc6a15,Bace1,Dennd5a,Igsf11,Klf13,Nkx6-2,Elavl3,Taf10,Setd7,Septin10,Zfp536,Cnp,Tmem63a,Fnta,Sh3gl3,Ube2z,Hspa2,Paip2,Tmcc2,Stambp,Ccnyl1,Sema4d,Mansc1,Mog,Osbpl1a,Bok,Gab1,Megf9,Rxrg,Adamts4,Dnajc6,Ado,Brsk1,Prima1,Gab2,Gjb1,Gnai1,Tmem50a,Etfrf1,Ldlrad4,Pde1a,Adcy5,Cpd,Dtnb,Lrrc8d,Ncoa7,Gjc2,Hmgcs1,Slc44a1,Abca2,Gas7,Mpp2,Cdc42se1,Enpp2,Klhl21,Nectin1,Syngr2,Frmd4b,Plpp2,Serpini1,Slc4a2,Acsl1,Cd47,Opalin,Rab40b,Rhob,Ndufaf3,Pllp,Galnt6,Micall1,Rab9a,Rbm48,Tppp,Mfsd12,Nenf,Rab21,Tmtc2,Fam222a,Gtdc1,Klk6,Tram1l1,Aida,Cdh19,Ipo13,Lgi3,Nuak1,Pacs2,Tesk2	4.36872e-05	0.00644578	0.40037	2.2802	0	Enpp4,Nfasc,Sh3tc2,Arpc5,Cldn11,Rras2,Zdhhc11,Ugt8,Cpd,Tmem144,Acsl1,Ccnyl1,Secisbp2l,Plekha1,Desi1,Septin10,Vmp1,Hhip,Cyp51,Gamt,Plp1,Etfrf1,Mpc1,Plekhb1,Cyp2j4,Rab21,Tpd52,Slc13a3,Rab33a,Sh3gl3,Igsf11,Zdhhc9,Lactb2,Elovl7,Igsf8,Slc6a15,Aspa,Adipor1,Nipal4,Ccny,Cers2,Fnta,Ptp4a2,Map6d1,Mylk,Ccdc90b,Slc44a1,Slc18a2,Unc5c,Cryab,Lpar1,Ptprd,Cdh19,Lamp1,Enpp2,Acer3,Rab9a,Dixdc1,Mtrr,Rtn4,Ano4,Sirt2,Zeb2,Fa2h,Elovl1,Sptssa,Fam107b,Gpr155,RGD1310352,Paip2b,Tubb4a,Dusp10,Cnp,Golga7,Mal,Map4k4,Paip2,Zfp57,Arhgef10,Ermn,Lhpp,Myo1d,Vamp3,Cd9,Arhgef37,Klk6,Cdk17,Smurf1,Stmn4,Txndc9,Rap1a,Tp53inp2,Nav2,Tram1l1,Dnajc12,Dtd2,Reep3,Csrp1,Manea,Mospd2,RGD1311703,Serinc5,Slc31a2,St6galnac3,Svip,Tmem50a,Cfl2,Jpt2,Lamp2,Cdc42ep2,Dusp7,Gsn,Nudt12,Pld1,Prrg1,Sec14l5,Adamts4,Cntn2,Gal3st1,Opalin,Samd12,Sema3d,Mbnl2,Tspan15,Stx4,Mfsd6,Ankrd40,Gjc2,Mog,S100b,Clmn,Hoxd1,Picalm,Ldlrap1,Ralgds,Fah,Fam177a1,Rogdi,Tspan9,Ermp1,Degs1,Dennd5a,Samd8,Slain1,Evi2a,S1pr5,Zfp536,Cyld,Nkx6-2,Ptgds,RGD1563888,Ankh,Aplp1,Hmox2,Ptk2,Rnf103,Slco3a1,Apod,Cldnd1,Ppp1r14a,Rab40b,Edil3,Fads1,Rhog,Gjb1,Cd22,Cobl,Cdr2l,Cpm,Fbxo32,Nek7,Aida,Dock9,Larp6,Pde3b,RGD1304694,Gpr37,Creb5,Dlg1,Far1,Galnt6,Gnai1,Pacs2,Pllp,Cep104,Kbtbd3,Spock3,Capn3,Mobp,Cd164,Colgalt2,Ninj2,Zfp189,Fez1,Fis1,Myrf,Slc22a6,Ubl3,Bbx,Stk39,Atg4c,Bzw2,Cd47,Eps15,Olig2,Shisa4,Slc12a2,Gab1,Mtmr2,Bcar1,Map1lc3b,Sema4d,Bcas1,Frmd4b,Gltp,Atp10b,Cpox,Dact3,Ostf1,Relt,Septin8,St3gal5,Togaram1,Cdkn2aipnl,Agpat4,Erbb3,Plekhh1,Slc24a2,Tmbim1,Plekhg3,Slc25a46,Sox10,Dnajb2,Fut8,Map7,Micall1,Padi2,Paqr6,Serinc1,Tfeb,Wnk1,Arl2,Clcn3,Errfi1,Gtdc1,Tmcc3,Zfand5,Csf1,Lpgat1,Psen1,Rhob,Slc35a5,Slc4a2,Ube2q1,Abhd6,Ctsl,Plpp2,Ppp2r2a,Rragc	0.173945	0.599824	0.207959	1.0966	6647	Abhd6,Cd22,RGD1563941,Rxrg,Smad7,Prima1,Plat,Slc45a3,Dnaja4,Fam222a,Hdac11,Nipal4,Ppp2cb,Cyp2j4,Fam107b,Slc13a3,Aplp1,Fam102a,Rab40b,Gsn,Arhgef2,Frmd4b,Tmem123,Klk6,Ctsl,Scd,Ctnna1,Gpr155,Slc18a2,Adcy5,Tesk2,Strn,Pcp4,Sun2,Ppp2r2a,Ubl3,Gas6,Rasgrp3,RGD1560242,Shkbp1,Hr,Gng7,Mast3,Stx4,Ostf1,Rnf103,Shisa2,Sftpc,Csf1,Inpp5a,Spock3,Marchf2,Ablim2,Gjb1,Tmem144,Cndp1,Myo1e,Apcdd1,Cmtm5,Nudt12,Olig2,Zfyve28,Ppp1r14a,Cant1,Enpp4,Pllp,Cdh19,Sort1,Fads1,Themis2,Cd9,Tfeb,Adamts4,Cyld,Dtnb,Dusp7,Sft2d1,Zfyve19,Phc2,Trim62,Zswim6,Dnah17,Slc4a2,Adipor1,Etv6,Fam131b,Cyp51,Coro2b,Opalin,Cdc42se1,Fa2h,Myo1d,Tp53inp2,Cyb5r2,Gde1,Ccnyl1,Usp12,Desi1,Slc24a2,Hoxd1,Gjc2,Padi2,Pcsk6,Hsd3b7,Adck2,Gpr37,Prkcsh,Unc5b,Bzw2,Man2a1,Tf,Rps6ka2,RGD1359508,Got1,Cnp,Mapk8ip1,Rragc,Sgk2,Cdk17,Ldlrad4,Vamp3,Stx6,Jam3,Ptgds,Dixdc1,Tmem63a,Zfp365,Dusp10,LOC102555183,St6galnac3,Etfrf1,Arl2,Creb5,Elavl3,Slc22a15,Apod,Cers2,Erbb3,Nkx6-2,Stambp,Syt9,Dact3,Ormdl2,Bcar1,Ldlrap1,Acsl1,Gltp,Map6d1,Tmtc4,Agpat1,Pde8a,Abhd17a,Eml2,Fis1,Hhip,Plp1,RGD1559896,Capn3,Ppp1r16b,Tjp2,Epb41l2,Lancl1,Stim1,Ugt8,Deptor,Klhl21,Qdpr,Ttl,Evi2a,Plekhh1,Prr18,Cdc42ep2,Clca4,Cntn2,Cpm,Nav2,Rap1a,Slc22a6,Zdhhc11,Ldlr,Tspan9,Atp6v0b,Dnajb2,Serinc5,Bcor,Jpt2,Rtn4,Ano4,Adamts18,Mal,Phldb1,RGD1559909,Sgcb,Stk39,Tmcc3,Tprn,Aspa	8.26241e-05	0.00397159	0.263703	1.49382	1	Tmem144,Enpp4,Slc18a2,Slc13a3,Rnf103,Fam107b,Nipal4,Abhd6,Vamp3,Cyp2j4,Mospd2,Tmem123,Cyld,Ccnyl1,Klk6,Acsl1,Elovl7,Gsn,Cdh19,Rasgrp3,Secisbp2l,Fam102a,Ugt8,Spock3,Cd9,Slc45a3,Ppp2r2a,Sptssa,Cd22,Etfrf1,Rab40b,Ostf1,Septin10,Dixdc1,Ppp2cb,Hoxd1,Nudt12,Plp1,Cdk17,Reep3,Rap1a,Cd164,Csf1,Apcdd1,Manea,Frmd4b,St6galnac3,Ccdc90b,Jpt2,Rtn4,Serinc5,Adipor1,Cndp1,Ctnna1,Jam3,Cers2,Adamts4,Ctsl,Lpar1,Desi1,Gpr155,Man2a1,Opalin,Bzw2,Fads1,Myo1e,Rragc,Gjb1,Gpr37,Cnp,Ermp1,Hr,Aspa,Igsf11,RGD1563941,Smad7,Gltp,Ermn,Txndc9,Marchf2,Cyp51,Gjc2,Kcnj2,Pllp,Prrg1,Aplp1,RGD1310352,Il6st,Zfand5,Far1,Map6d1,Plat,Tp53inp2,Creb5,Hhip,Sft2d1,Cpd,Apod,Gng7,Enpp2,RGD1359508,Prima1,Slc35a5,Tram1l1,Themis2,Ano4,Pde3b,Cldn11,Erbb3,Amer2,Stx4,Fut8,Plekha1,Plekhb1,Hdac11,Kbtbd3,Evi2a,Slc25a46,Togaram1,Bbx,Fnta,Ppp1r14a,Slc44a1,Slc6a15,Tmem209,Trip12,Arpc5,Padi2,Rab9a,Cpox,Lactb2,Ubl3,Atg4c,Myo1d,Rab21,Lig4,LOC102555183,Sema3d,Zdhhc9,Acer3,Clcn4,Slc4a2,Mtrr,Tf,Cpm,Fa2h,Ormdl2,Samd8,St18,Klhl24,Nkx6-2,Sh3kbp1,Mylk,Plekhh1,Ablim2,Elovl1,Tcp11l2,Qdpr,RGD1560242,Sgcb,Tmem50a,Mob3b,Slc12a2,Lamp2,Zfp57,Usp12,Brox,Picalm,Ptgds,Scd,Cdc42ep2,Pcsk6,Ints13,Mitf,Serinc1,Slain1,Zdhhc11,Arhgef2,Mast3,Sirt2,Slc31a2,Abhd17b,Dlg1,Inpp5a,Tmcc3,Olig2,Paip2,Adcy5,Cmtm5,Gamt,Mag,Fbxo32,Dnaja4,Lancl1,Mbnl2,Ninj2,Slc22a15,Unc5b,Wnk1,Pde8a,Cdc42se1,Fech,Galnt6,Fam222a,Strn,Tjp2,Vmp1,Mal,Mfsd14b,Csrp1,Atp10b,Rxrg,Stx6,Ankrd40,Dnah17,Sox10,Tesk2,Cyb5r2,Dtnb,S1pr5,RGD1563888,Snx29,Sox8,Arhgef10,Dusp10,Fez1,Tmem63a,Ppfibp2,Sun2,Cfl2,Edil3,Gas6,Tfeb,Epb41l2,Golga7,Ldlrap1,Mpc1,Ttyh2,Cldnd1,Pcp4,Tmbim1	0.002664	0.00397159
40	HP_FEMALE_INFERTILITY	3.97014e-05	0.002664	-0.596979	-2.19558	0	Ttc12,Ccdc39,Panx1,Dnaaf5,Dnai2,Drc1,Lrrc56,Dnah9,Dnal1,Spef2,Foxl2,Pgr,Stk36,Ccdc40,Spag1,Zmynd10,Tle6,Dnah1,Dnai1,Dnaaf3,Trip13,Dnah11,Rpgr,Cfap221,Hydin	0.0150305	0.272525	-0.4231	-1.57871	383	Trip13,Spef2,Ccdc40,Rsph9,Zmynd10,Spag1,Panx1,Dnaaf5,Drc1,Dnah9,Foxl2,Dnai1,Stk36,Pgr,Tle6,Dnah1,Dnah11,Dnaaf3,Cfap221,Hydin	3.47041e-05	0.00583416	0.635088	2.27497	0	Dnaaf1,Rpgr,Dnai1,Rsph1,Dnai2,Ccdc40,Cfap300,Dnaaf5,Dnah1,Dnah9,Dnah11,Dnaaf4,Cfap221,Hydin,Ttc12,Zmynd10,Spef2,Ccdc65,Dnaaf3,Ccdc103,Ccdc39,Zp2,Panx1,Stk36,Drc1,Dnaaf2,Lrrc56,Ofd1	0.000119029	0.00521601	0.555792	2.08667	2	Rpgr,Dnaaf1,Dnai1,Cfap300,Ccdc39,Dnai2,Ccdc40,Rsph1,Ccdc65,Dnaaf2,Zmynd10,Ofd1,Dnah11,Hydin,Dnah1,Spef2,Ttc12,Dnah9,Lrrc56,Dnaaf5,Dnal1,Cfap221,Dnaaf3,Dnaaf4,Ccdc103	0.002664	0.00521601
88	HP_EPILEPTIC_ENCEPHALOPATHY	0.0821873	0.373459	0.294127	1.27703	2025	Mdh2,Rogdi,Dhdds,Pmpcb,Cplx1,Ap3b2,Gnao1,Eef1a2,Stxbp1,Hcn1,Cacna1b,Dnm1,Kcnt2,Bola3,Ap2m1,Cux2,Gabbr2,Dennd5a,Nus1,Grin1,Kcnq5,Ppp3ca,St3gal3,Plcb1,Arv1,Pacs2,Pigp,Cnpy3,Pars2,Syngap1,Cars2,Arhgef9,Kcna2,LOC100911440,Scn2a,Mef2c,Grin2b,Twnk,Kmt2e	0.810508	1	-0.18942	-0.831057	20872	Kcnq2,Sptan1,Ap2m1,Dcx,Gabbr2,LOC100911440,Scn1b,Gabrg2,Arx,Fgf12,Grin2d,Dnm1,Cacna1a,Gabrb2,Coq4,Cacna2d2,Ntrk2,Cnpy3,Slc1a2,Neurod2,Slc6a1,Frrs1l,Dpm2,Tbc1d24,Slc13a5	5.15278e-05	0.00583416	-0.455492	-2.01134	0	Scn1a,Dock7,Grin2d,Frrs1l,Dnm1,Gabrg2,Gabbr2,Coq4,Necap1,Cacna1b,Cacna1e,Gabra1,Ap3b2,Slc13a5,Cdkl5,Mef2c,Gabrb2,Slc6a1,Stxbp1,Slc1a2,Hcn1,Fgf12,Atp6v1a,Tbc1d24,Ntrk2,Synj1,Nrxn1,Gabrb1	0.000119981	0.00521601	-0.425551	-1.87436	2	Scn1a,Scn8a,Cux2,Arv1,Gabra1,Coq4,Gabrb2,Mdh2,Cacna1b,Atp6v1a,Ap2m1,Grin2d,Neurod2,Synj1,Frrs1l,Slc1a2,Fgf12,Hcn1,Gabrb1,Slc6a1,Ap3b2,Nrxn1,Gabbr2,Dnm1,Stxbp1,Ntrk2,Slc13a5,Tbc1d24	0.373459	0.00521601
225	GOMF_GTPASE_ACTIVATOR_ACTIVITY	0.390001	0.752584	-0.205796	-1.02283	10070	Ophn1,Rinl,Arhgef6,Sgsm3,Usp6nl,Dock1,Gnaq,Rab3gap2,Arhgap19,Rgs17,Vps9d1,Ralgapa1,Sipa1,Arfgap2,Arhgap31,Nf1,Syde2,Agfg1,Arhgap17,Flcn,Arfgap3,Arhgap29,Arhgap20,Rasgrp3,Agap1,Arap1,Srgap3,Sec23b,Adgrb3,Dnm1l,Acap2,Rgs10,Stard13,Arap3,Arhgap6,Prex2,Tbc1d2b,Arhgef10l,Arhgap18,Ankrd27,Plxnb1,Rasa2,Tbc1d5,Vav3,Rgs14,Tbc1d15,Arhgef12,Elmod2,Ranbp3,Prex1,Nrp1,Rin2,Gapvd1,Tbc1d14,Arfgap1,Bnip2,Tbc1d7,Asap3,Arhgap12,Arhgap42,Rundc1,Syde1,Rp2,Ralgapa2,Ect2,Grtp1,Tbc1d21,Wnt11,Arhgap8,Tbc1d20,Racgap1,Als2cl,Rasal3,Rgs2,Iqgap1,Rabgap1l,Rgs5,Tbcd	0.0874733	0.536875	-0.237346	-1.2017	2295	Arhgap1,Arfgap3,Tbc1d2,Asap1,Arhgap33,Arhgap4,Asap3,Rangap1,Tbc1d10b,Arhgap22,Sgsm2,Stxbp5,Agap3,Rab3gap2,Sec23a,Tbc1d4,Arap1,Acap3,Pgam5,Arhgap44,Adap2,Arhgap35,Abr,Arhgap20,Srgap3,Ect2,Rgs5,Syde1,Tbc1d9,Arhgef1,Tbcd,Arhgef12,Smap1,Syde2,Arhgdia,Gnaq,Rin3,Nprl3,Depdc1b,Nrp1,Rinl,Arhgap39,Arhgef10l,Arfgap2,Gmip,Tbc1d17,Gapvd1,Plxnb1,Rasal3,Tbc1d22a,Ankrd27,Plekhg6,Arhgef19,Wnt11,Rundc1,Sipa1,Sgsm3,Tbc1d7,Arhgap25,Arrb1,Racgap1,Arhgap9,Arhgap8,Tsc2,Ralgapa2,Tbc1d25,Nprl2,Tbc1d22b,Tbc1d20,Tbc1d24,Rabgap1l,Tbc1d5,Als2cl,Ranbp3,Vps9d1,Tbc1d21,Arfgap1	6.0183e-05	0.00583416	-0.33856	-1.72626	0	Tbc1d25,Rapgef2,Syde2,Arhgap39,Rap1gap2,Acap3,Tbc1d13,Dnm1l,Arhgef1,Arhgap15,Arhgap24,Tsc2,Iqgap1,Sipa1l2,Smap2,Sipa1,Tbck,Arhgef12,Tiam2,Rabgap1l,Rin3,Rasal3,Bnip2,Rgs7,Gdi1,Tbc1d9b,Stard8,Als2,Nrp1,Ranbp1,Sgsm1,Arhgap31,Arhgef11,Myo9a,Arhgap4,Nprl3,Stxbp5,Tbc1d9,Asap2,Arap3,Rasal1,Arhgap10,Arhgap30,Tbc1d5,Gnaq,Rgs17,Rin2,Rgs6,Tbc1d1,Depdc5,Rgs5,Prex1,Arhgap21,Ralgapa2,Agap1,Nf1,Tbc1d22b,Prex2,Arhgap35,Arrb1,Arhgap44,Gapvd1,Tbc1d24,Sec23a,Gmip,Rab3gap2,Grtp1,Abr,Arhgap26,Acap2,Srgap3	0.000118399	0.00521601	-0.316685	-1.60702	2	Tbc1d10b,Ranbp3,Stard8,Agap3,Ankrd27,Adap1,Arhgef12,Asap1,Rgs12,Plxnb1,Tiam2,Arhgap24,Prex2,Sgsm2,Arap3,Prex1,Arhgap1,Rgs17,Agap1,Syde2,Rabgap1l,Sipa1l2,Arhgap15,Nrp1,Ranbp1,Rap1gds1,Tbc1d9b,Adap2,Arhgef19,Gdi1,Tbc1d13,Arhgap4,Tbc1d22a,Rasa3,Sgsm1,Grtp1,Acap3,Rapgef2,Rgs6,Rap1gap2,Arhgap22,Arhgef1,Asap2,Arhgef11,Rin3,Smap2,Vps9d1,Arfgap1,Gnaq,Sipa1,Acap2,Gapvd1,Smap1,Stxbp5,Arhgap30,Tbc1d1,Tbc1d25,Arhgap21,Arhgap39,Ralgapa2,Tsc2,Arhgap35,Rab3gap2,Tbc1d9,Arhgap10,Nprl3,Rasal1,Tbc1d5,Sec23a,Nprl2,Depdc5,Srgap3,Tbc1d22b,Abr,Arhgap44,Arrb1,Arhgap26,Tbc1d24,Gmip	0.536875	0.00521601
397	GOBP_REGULATION_OF_GTPASE_ACTIVITY	0.446332	0.793571	-0.189352	-1.00127	11613	Flcn,Arfgap3,Wnt5a,Arhgap29,Arhgap20,Rasgrp3,S1pr1,Agap1,Arap1,Ccdc125,Srgap3,LOC100911248,Scrib,Sec23b,Adgrb3,Dnm1l,Acap2,Rgs10,Pip5k1a,Plxnc1,Stard13,Arap3,Arhgap6,Prex2,Tbc1d2b,Arhgef10l,Arhgap18,Prtn3,Agrn,Ankrd27,Ric1,Spry2,Plxnb1,Rasa2,Tbc1d5,Vav3,Rgs14,Tbc1d15,Tsc1,Lims1,Arhgef12,Ccl24,Elmod2,Ranbp3,Prex1,Nrp1,Arhgef5,Fgd4,Rin2,Gapvd1,Tbc1d14,Arfgap1,Bnip2,Tbc1d7,F11r,Asap3,Arhgap12,Dock11,Prom2,Arhgap42,Sbf2,Dennd1b,Cav2,Rundc1,F2r,Syde1,Icam1,Rp2,Trappc6a,Ralgapa2,Rasip1,Itgb1,Ect2,Grtp1,Snx18,Rhoh,Sfrp1,Tbc1d21,Arhgef26,Wnt11,Arhgap8,Rapgef1,Tbc1d20,Plxnb2,Arhgef16,Pbxip1,Racgap1,Tiam1,Akt2,Dvl2,Als2cl,Rasal3,Rgs2,Fgd6,Iqgap1,Rabgap1l,Efna5,Rgs5,Ripor2,Tbcd,Ccr7,Grhl3	0.199993	0.709243	-0.202099	-1.09171	5338	Rinl,Arhgap39,Arhgef10l,Arfgap2,Gmip,Rhoh,Tbc1d17,Agrn,Gapvd1,Apc2,Plxnb1,Rasal3,Tbc1d22a,Elmod3,Ankrd27,Plxnb2,Cpeb2,Dennd1b,Plekhg6,Efna5,Ntrk2,Arhgef19,Adcyap1,Wnt11,Rundc1,Arhgef26,Iqsec1,Ephb3,Sipa1,Sgsm3,Tbc1d7,Arhgap25,Arrb1,Racgap1,F2r,Rgp1,Arhgap9,Arhgap8,Rtn4r,Tsc2,Icam1,Ralgapa2,Tnk2,Prom2,Tbc1d25,Nprl2,Tbc1d22b,Tbc1d20,Fgd6,Tbc1d24,Sfrp1,Rabgap1l,Tsc1,Ripor2,LOC100911248,Tbc1d5,Akt2,Rasip1,Als2cl,Ranbp3,Vps9d1,Pbxip1,Dvl2,Tbc1d21,Arfgap1,Rapgef1,Ccr7,Grhl3	6.97496e-05	0.00583416	-0.32695	-1.77441	0	Tbc1d13,Arfgef1,Sbf2,Dnm1l,Arhgef1,Arhgap15,Arhgap24,Stmn1,Tsc2,Iqgap1,Sipa1l2,Smap2,Adrb1,Lims1,Epha3,Icam1,Stmn3,Sipa1,Tbck,Arhgef12,Tiam2,Rabgap1l,Rin3,Rasal3,Bnip2,Rgs7,Gdi1,Dock7,Tbc1d9b,Stard8,Als2,Cpeb2,Plxna1,Nrp1,Ranbp1,Rapgef1,Sgsm1,Pkp4,Adcyap1,Arhgap31,Crk,Arhgef11,Ccr7,Myo9a,Arhgap4,Nprl3,Stxbp5,Tbc1d9,Asap2,Dock11,Ptprn2,Arap3,Rasal1,Epha5,Dennd1b,Arhgap10,Coro1c,Arhgap30,Rasip1,Fgd6,Rapgef3,Ccl24,Tbc1d5,Cdkl5,Rgp1,Tsc1,Gnaq,Rgs17,Plxna2,Rin2,Fgd4,Rgs6,Grhl3,Tbc1d1,Depdc5,Rgs5,Prex1,Arhgap21,Ralgapa2,Agap1,Plxna3,Nf1,Tbc1d22b,Prex2,Dock9,Arhgap35,Arrb1,Ric1,Arhgap44,Gapvd1,Tbc1d24,Ntrk2,Rasgrf1,Plxnc1,Amot,Ipo5,Sec23a,Ptk2,Gmip,Ripor2,Rab3gap2,Rictor,Grtp1,Plxna4,Bcl6,Abr,Arhgap26,Acap2,Afdn,Srgap3	0.000117661	0.00521601	-0.283092	-1.52806	2	Ranbp1,Rictor,Rap1gds1,Tbc1d9b,Adap2,Arhgef19,Gdi1,Icam1,Iqsec1,Tbc1d13,Arhgap4,Tbc1d22a,Dennd1b,Rasa3,Sgsm1,Epha1,Fgd6,Grtp1,Acap3,Rapgef2,Rgs6,Rap1gap2,Arhgap22,Arhgef1,Plxnc1,Stmn1,Asap2,Rapgef3,Arhgef11,Rin3,Ptk2,Smap2,Vps9d1,Arfgap1,Gnaq,Sipa1,Epha5,Acap2,Cpeb2,Gapvd1,Smap1,Stxbp5,Arhgap30,LOC100911248,Ptprn2,Stmn3,Tbc1d1,Tbc1d25,Arhgap21,Ccr7,Rtn4r,Coro1c,Arhgap39,Dock9,Rasip1,Ralgapa2,Grhl3,Tsc2,Ripor2,Ipo5,Arhgap35,Rab3gap2,Rasgrf1,Tbc1d9,Arhgap10,Plxna1,Nprl3,Rapgef1,Tsc1,Rasal1,Tbc1d5,Sec23a,Plxna3,Nprl2,Adcyap1,Rgp1,Depdc5,Ntrk2,Srgap3,Afdn,Bcl6,Plxna4,Tbc1d22b,Abr,Arhgap44,Arrb1,Arhgap26,Tbc1d24,Gmip	0.709243	0.00521601
593	Gemma_GSE72343_Circuit-wide_transcriptional_profiling_reveals_region_specific_gene_co-expression_networks_regulating_depression_susceptibility_timepoint_28.d_chronic.social.defeat.stress_Down	0.00564757	0.0826865	0.234306	1.29317	133	Hba-a3,Hbb,Alas2,Myom3,Slc4a1,Lsp1,Tdrd9,Fam163b,LOC100910996,H3f3c,Plek,Sgpp2,Inmt,Pter,F13a1,Cd160,Rpe65,Hacd2,Kcnj15,LOC689959,Zfp865,Ankrd37,Chac1,Gpr84,Tlr12,Meioc,Spink8,Sertm1,Kcnip3,Clec2l,Aldh1a1,Eif3j,Ifit3,Ppp1r1a,Phospho1,Cited4,Erich6,Gmfg,Fmo2,Micalcl,Rasl11b,Sowahb,Actrt3,Neurod1,Camk2n1,Glod5,Mllt11,RGD1565166,Ccn2,Irf6,Stmn1,Cplx3,Ntng2,Klhdc8a,Ociad2,Pdzrn3,Ttc9b,Gpr183,Rpp38,Vamp2,Smagp,Ermap,Hs3st3b1,Kcns3,Fabp3,Garnl3,Was,Cnr2,Ucp2,Hpgd,Lrg1,Mkx,Nmbr,Nxph3,Smim8,Tpm2,Gbe1,Runx2,Galnt15,Mgst3,Sftpc,Clic5,Mpped1,Lnp1,Rras,Aoc3,Cd164l2,Ccl28,LOC100362176,Art3,Nrip3,Dck,Rnaseh2b,Tstd3,Fam83h,Ffar4,Hrh3,Kras,Lurap1l,Tcte1,Alpk1,Mrpl47,Itpk1,Actr3b,Clec5a,Adm,Cybb,Net1,Bnip3,Plscr1,Scel,Cd84,Ndst4,Stmn2,Hif3a,Igsf21,Ccsap,Ccl9,Coro2a,Npsr1,RGD1308117,Xdh,B3galt2,Kcnmb4,Tmem169,RGD1559482,Tlr1,Pheta2,Chrm3,Cln6,Fbxl22,Ifitm1,Lyl1,Sel1l3,Tox,Lhfpl6,Elavl2,Mctp1,Olfm2,Pvalb,Lsm5,RGD1311084,Wif1,Chrna4,Larp1b,Nat2,Sult1a1,Trmt11,Pigh,Eya4,LOC365778,Slc17a6,Cabyr,Denr,Il1rl2,Tsku,Bend5,Zbtb18,Krt222,Ext1,Itga8,Kirrel2,Satb2	0.00177689	0.0931359	0.23575	1.33381	40	Slc4a1,Myom3,Hbb,Ifit3,Hba-a3,Alas2,Hacd2,F13a1,Fmo2,Sgpp2,Lsm5,H3f3c,Rpe65,Spink8,Kitlg,Mgp,Art3,Cdnf,Sumo1,Meioc,Mctp1,Cybb,Pdgfc,Plek,Fam163b,Eif3j,LOC689959,Inmt,Kcnj15,Tpm2,Podxl,Tlr1,Mylk,Ahnak,Ankrd37,Bhlhe41,Cdh19,Scoc,Micalcl,Myh11,Pp2d1,Lgalsl,Cbx3,Aoc3,Pln,Eya4,Lnp1,Ccdc152,Ciart,Ffar4,RGD1560455,Xdh,Net1,Pigh,Runx2,Pdzrn3,Rassf9,Gng10,Rtp4,Gpr34,Zfp300,Borcs7,Erich6,Amd1,Glod5,Lsp1,Ermap,Micu3,Adgrg6,Gpr84,Manea,Il1rl2,Dnajb9,Tstd3,Il1a,Slc9a3r2,Smim8,Slc30a4,Actr3b,Gbe1,Ndst4,Rab32,Igip,Calcrl,Itpk1,Tshb,Pdgfd,Slc43a1,Endou,Fkbp3,Akr1c14,Ccni,RGD1559482,Cmpk1,Ppp1r2,Wif1,Cd84,Lias,Ucp2,Ifit2,Proca1,Kras,Aldh1a1,LOC100910996,Irf6,Gstt2,Was,Bcl2a1,Oacyl,Pter,Zfp386,Alpk1,Pstk,Tdrd9,Lyl1,Camk2n1,Rpp38,St3gal6,Casp12,Ms4a6a,Wdr89,Casp1,Abcg2,Cd7,Dbp,Mrpl47,Tef,Itga8,Zfp865,Ramp2,Eloc,Per2,Rras,LOC308990,Nmbr,Ccl9,Edn3,Plscr1,Tlr7,Ifitm1,Lin9,Paqr5,Gtdc1,Il12a,Nemp2,Zfand5,Gmfg,LOC365778,Stk17b,Cd160,Ndufaf4,Per3,Rpl22l1,Sycp3,Epsti1,Mybl1,Cav2,Id3,Denr,Myl9,Rnaseh2b,Mthfd1l,Trmt11,Cdh6,Hlf,Snx10,Tcte1,Uri1	8.15129e-05	0.00588343	-0.285465	-1.60394	0	Tcte1,Wnt9a,Gli1,Hba-a3,Clec4a3,Cox6a2,Slc17a6,Gper1,Lypd6b,Mustn1,Alas2,Fgf18,RGD1311084,Ccl6,Gmfg,Pear1,Susd5,Zfp867,Phospho1,Isg20,Larp1b,Cdh12,Tpm2,Akr1c14,Ramp2,Tshz3,Neurod1,Plekho2,Sox17,Mfsd4a,Plpp6,Ankrd34c,Fam107a,Wnt7b,Lgalsl,Stmn2,Arhgap15,Ccn4,Per3,Stmn1,Clec5a,Nanos2,Atp6ap1l,Cabyr,Ets1,Nmbr,Tmem169,Lin9,Bst1,Ccer2,Chrna4,Esrrg,Mllt11,Nanp,Kras,Lypd6,Rasl11b,Casp8,Ciart,Foxl2,Elavl4,Epsti1,Myocd,Nrsn1,Slc4a1,Klhl6,Trib3,Fkbp1b,Gpr21,Rubcnl,Lgi2,Lhfpl6,Syce2,Actrt3,Etnppl,Ociad2,Peg12,Skap1,Angpt1,Elavl2,Havcr2,Fam163b,Hck,Itpk1,RGD1308117,Sowahb,Angptl4,Sertm1,Gpr183,Nrip3,Ccl9,Rai14,Snx10,Stard8,Zfp54,Fadd,Pdzrn3,LOC498154,C1qtnf9,Micalcl,Nsun3,Clic5,Nkx3-1,H3f3c,Efr3a,Mrpl47,Tlr1,Lrrc3,Pde4c,Clec2l,Olfm2,Palb2,Tox,Kcnip4,Akain1,Cybb,Gabra1,Fmo2,Lair1,Ppp1r2,St6gal2,Trabd2b,Atp10a,Pla1a,C5ar2,Ucp2,Paqr5,Mfsd2a,Rnaseh2b,Abcg2,Kcnip3,Runx2,Bmx,Ndst4,Runx1,Ahnak,Kcnh7,Slc9a3r2,Abcc9,Grhl3,Fut9,Npsr1,Serpini1,Rgs5,Slc2a4,Synpo2l,Ly6g6e,Mpped1,Galnt15,Barx2,Adm,Bend5,Cmtm8,Notch4,Kcnj15,Mgst3,Prex2,Fgf12,Mrc1,Tal2,Paqr8,Tekt5,Xdh,Pgm2l1,Kirrel2,Lyve1,Per2,Eya1,Pik3cg,Mthfd1l,Tfcp2l1,Sult1a1,Eva1a,Sla,Hif3a,Zbtb16,Cyp4f4,Mertk	0.000116686	0.00521601	-0.25893	-1.44845	2	Gmfg,Chac1,Vash2,Arhgap15,Kcnj15,Tal2,Ccer2,Mamstr,Ahrr,Nkx3-1,Acr,Foxl2,Klhl40,Akain1,Esrrb,Chrm3,Fgf23,Gbp6,Ccdc177,Clec5a,Necab3,Fgf18,Notch4,St6gal2,Cplx3,Hck,RGD1308117,Alox12,C5ar2,Gli1,Rpl36,Sel1l3,Slc2a4,Angpt1,Gabra1,Lhfpl6,Apobec1,Ccl28,Trib3,B3galt2,Larp1b,Pde4c,Fam107a,Rnaseh2b,Elavl2,Ntng2,Ociad2,Peg12,Smagp,Lypd6b,Nrip3,Mllt11,Lurap1l,Arhgap22,Cmtm8,Prss35,Wnt7b,Myct1,Trpv6,Fadd,Skap1,Stmn1,Dck,Ttc9b,Efr3a,Prss12,Fam83h,Clic5,Lair1,Klhdc8a,Cabyr,Vip,Stmn2,Myocd,Epop,Kcnh7,Kcnmb4,LOC498154,Mpped1,Mthfd1l,Serpini1,Fkbp1b,Gjd3,Rspo3,Satb2,Nanos2,Slc17a6,Elavl4,Kcns3,Actrt3,Kcnj3,LOC100362176,Mfsd2a,Rasl11b,Mypn,Gpr183,Cox6a2,Sowahb,Runx1,Pik3cg,Rai14,Sertm1,Tox,Cbln2,Fabp3,Phospho1,Nxph3,Mustn1,Drd5,Fgf12,Grhl3,Kcnip3,Tekt5,Golga7b,Olfm2,Lypd6,Mfsd4a,Eva1a,Ly6g6e,Stac2,Tshz3,Bmx,Npr3,Sla,Synpo2l,Neurod1,Igsf21,Npsr1,Tfcp2l1,Lyve1,Wnt9a,Mgst3,Adm,Chrna4,RGD1311084,Eya1,Clec2l,Paqr8,Trabd2b,Bend5,Hif3a,Pgm2l1,Galnt15,Sult1a1,Mertk,Kirrel2,Barx2,Zbtb16,Cyp4f4	0.0826865	0.00521601
39	HP_EEG_WITH_MULTIFOCAL_SLOW_ACTIVITY	0.609231	0.875032	0.247893	0.911538	15139	Dhdds,Ap3b2,Eef1a2,Stxbp1,Hcn1,Cacna1b,Dnm1,Ywhag,Nus1,Gabra5,Ppp3ca,Arv1,Cdk19,Pars2,Syngap1,Kcna2	0.398874	0.876647	-0.27855	-1.03324	10199	Cnksr2,Kcnb1,Uba5,Actl6b,Gabrg2,Fgf12,Grin2d,Dnm1,Cacna1a,Gabrb2,Grin2a,Ntrk2,Slc1a2,Slc13a5	9.40336e-05	0.00616096	-0.593013	-2.22483	1	Grin2d,Ywhag,Dnm1,Gabrg2,Necap1,Cacna1b,Ap3b2,Slc13a5,Gabrb2,Stxbp1,Slc1a2,Hcn1,Fgf12,Gabra5,Atp6v1a,Ntrk2,Synj1	0.000120909	0.00521601	-0.55478	-2.06722	2	Scn8a,Arv1,Grin2a,Gabrb2,Cacna1b,Atp6v1a,Grin2d,Ywhag,Gabra5,Synj1,Slc1a2,Fgf12,Hcn1,Ap3b2,Dnm1,Stxbp1,Ntrk2,Slc13a5	0.875032	0.00521601
56	GOCC_CILIARY_TRANSITION_ZONE	0.0766926	0.362478	-0.335894	-1.3298	1944	Pcm1,Rpgrip1l,Septin2,Tmem216,Fam161a,Cc2d2a,Rp1l1,Tctn1,Tmem231,Topors,Ush1g,Mak,Ush2a,Rp1,Ift122,Iqcb1,Tmem67,Ahi1,Traf3ip1,Ift140,Tmem17,Tmem107,Nphp4,Myo7a,Mks1	0.53506	0.944123	0.235269	0.955163	13055	Arl3,Pcdhb22,Cetn2,Ift20,Septin2,Cep290,Bbs9,Rpgrip1l,Lca5,Ccdc66,Tsga10ip,Pcm1,Iqcb1,Gnat1,Kifap3	0.000101788	0.00623024	0.508743	1.95468	2	Tsga10ip,Rp1,Tmem107,Tctn1,Myo7a,Ush2a,Pcdhb22,Mak,Tmem17,Bbs9,Arl3,B9d2,Fam161a,Cep131,Tmem216,Traf3ip1,Nphp4,Cfap410,Tmem67,Mks1,Cetn2,Rp1l1,Ush1g	0.000119284	0.00521601	0.50145	2.0271	2	Pcdhb22,Bbs9,Cetn2,Rp1,Tsga10ip,Ush2a,Tmem107,Septin2,Tctn1,Tmem67,Arl3,Myo7a,Mak,Rpgrip1l,Cep290,Tmem17,Fam161a,Ift20,Iqcb1,Topors,Tmem216,Mks1,Pcm1	0.362478	0.00521601
415	HP_ABNORMALITY_OF_CENTRAL_NERVOUS_SYSTEM_ELECTROPHYSIOLOGY	0.886931	0.976854	0.164488	0.879715	21241	Mcoln1,Nsun2,Sh3tc2,Prickle1,Myd88,Rogdi,Aimp2,Ercc2,Dhdds,Prodh1,Adarb1,Ercc1,Cplx1,Coq2,Ap3b2,Kcnj11,Gmppb,Cyp27a1,Gnao1,Cntn2,Eef1a2,Stub1,Alg3,Alg14,Zeb2,Ebp,Prrt2,Cstb,Pgap3,Pts,Pigt,Ntng2,Tyrobp,Vamp2,Stxbp1,Xpa,Slc45a1,Flii,Cpt1c,Tecr,Pex26,Kras,Cc2d1a,Hcn1,Tlr3,Trappc12,Trim8,St3gal5,Kcna1,Myh3,Samd12,Adra2b,Hras,Nacc1,Cacna1b,Kcnh1,Plp1,Rusc2,Ap3d1,Dnm1,Kcnt2,Tbck,Kcnab2,Mapt,Ywhae,Aimp1,Ap2m1,Cux2,Emc1,Gabbr2,Ptrh2,Ywhag,Dennd5a,Pdha1,Syn2,Nus1,Grin1,Sema6b,Znhit3,Pex1	0.918144	1	-0.158395	-0.859386	24496	Actl6b,Ap2m1,Ddb2,Pomt1,Ap3d1,Dcx,Ercc5,Gabbr2,LOC100911440,Prss12,Chi3l1,Scn1b,Slc45a1,Map2k2,Bcs1l,Tubb2a,Syn2,Atxn10,Gad1,Aars2,Gabrg2,Kdm5b,Arx,Deaf1,Ndufaf8,Pigl,Traf3,Fgf12,Gfm2,Med25,Ndst1,Med13l,Grin2d,Lamc3,Letm1,Pdss2,Dnm1,Osgep,Dll4,Phgdh,Cacna1a,Nup107,Grm7,Atp1a2,Slc18a3,Adgrv1,Notch1,Gabrb2,Plpbp,Pax6,Dolk,Epg5,Glyctk,Pigo,Psap,Slc1a4,Agrn,Gpaa1,Nlrp3,Sh2b1,Apc2,Grin2a,Ctbp1,Madd,Pomt2,Pex14,P4htm,Otof,Ntrk2,Sqstm1,Unc80,Prdm16,Adgrg1,Pex12,Cnpy3,Trappc9,Mecp2,Hcfc1,Iqsec1,Slc1a2,Diaph3,Pex10,Neurod2,Pi4ka,Efhc1,Fgfrl1,Slc6a1,Frrs1l,Kif1a,Ahdc1,Rtn4r,Upb1,Drd3,Mthfr,Pigv,Gnb1,LOC100912068,Dpm2,Ctnna2,Asl,Jrk,Tbc1d24,LOC685619,Ptpn23,Lipt2,Pex16,Slc13a5	0.00021251	0.0100349	-0.279231	-1.52144	2	Emc1,Atp1a2,Morc2,Ercc8,Mtmr2,Ptpn23,Kras,Smc1a,Braf,Tbck,Cltc,Trappc11,Hcfc1,Maf,RGD1359108,Scn1a,Syt1,Trappc9,Dock7,Kcna1,Lss,Mapt,Aldh5a1,Grin2d,Frrs1l,Ntng1,Vcp,Epg5,Ywhag,Dnm1,Gabrg2,Arg1,Arhgap31,Lipt2,Flii,Gabbr2,Madd,Atxn10,Myo9a,Necap1,Cacna1b,Cacna1e,Gabra1,Scarb2,Ndst1,Cc2d1a,Htr2a,Nras,Pgap3,Atp10a,Kcnh1,RGD1311164,Ap3b2,Pnkp,Kcnma1,Slc13a5,Pgap1,Cdkl5,Pi4ka,Gabrb2,Tubgcp2,Prps1,Rere,Traf3,Nectin1,Plaa,Mecp2,Setbp1,Slc6a1,Nexmif,Slc12a6,Stxbp1,Pcdh19,Nf1,Slc1a2,Slc2a1,Hcn1,Fgf12,Gabra5,Drd3,Atp6v1a,Map1b,Tbc1d24,Ntrk2,Mapk10,Synj1,Nrxn1,Syn2,Cask,Kif1a,Epm2a,Gabrb1	0.000117293	0.00521601	-0.277868	-1.50638	2	Myh3,Scn1a,Med25,Scn8a,Atp1a2,Cux2,Stx1b,Arv1,Gnb1,Atxn10,Gabra1,Ntng1,Iqsec1,Ctnnd2,Tubb2a,Ntng2,Pex14,Rere,Stub1,Ahdc1,Emc1,Slc2a1,Unc80,Grn,Maf,Slc1a4,Kcnab2,Jrk,Kcnma1,Grin2a,Pnkp,Prss12,Pgap3,LOC685619,Kcnh1,Prodh1,Ap3d1,Mcoln1,Prickle1,Gabrb2,Mapt,Pcdh19,Arg1,Cacna1b,Epm2a,Setbp1,Atp6v1a,Ap2m1,Grm7,Ndst1,Trappc9,Cyp27a1,Lss,Tubgcp2,Grin2d,Ywhag,Neurod2,Flii,Hcfc1,Pi4ka,Rusc2,Gabra5,Drd3,Rtn4r,Slc45a1,Cask,Synj1,Frrs1l,Slc1a2,Fgf12,Madd,Traf3,Mecp2,Hcn1,Lipt2,Gabrb1,Ptpn23,Slc6a1,Ap3b2,Nectin1,Nrxn1,Gabbr2,Map1b,Cc2d1a,Dnm1,Stxbp1,Mapk10,Ntrk2,Slc13a5,Tbc1d24,Syn2,Kif1a	0.976854	0.00521601
37	GOBP_POSITIVE_REGULATION_OF_AXON_EXTENSION	0.454111	0.798377	-0.276089	-0.9968	11414	Cyfip1,Rufy3,Nrp1,Cdh4,Lrp1,Map3k13,Megf8	0.097709	0.556017	-0.36275	-1.32959	2494	Anapc2,Disc1,Islr2,Zfyve27,Dscam,Nrp1,Limk1,Twf2,Cdh4,Map3k13,Lrp1,Megf8	0.000235294	0.0109141	-0.553368	-2.04746	4	Cdh4,Golga4,Dbnl,Vegfa,Anapc2,Lrp1,Shtn1,Gdi1,Mapt,Cyfip1,Nrp1,Limk1,Trpv2,Megf8,Cdkl5,Dscam,L1cam,Disc1,Fn1,Trpc5,Pak1,Map1b,Bmpr2	0.000120763	0.00521601	-0.558246	-2.0561	2	Shtn1,Cdkl5,Nrp1,Twf2,Gdi1,Megf8,Lrp1,Trpc5,Dbnl,L1cam,Anapc2,Mapt,Disc1,Pak1,Islr2,Bmpr2,Trpv2,Map1b,Dscam,Limk1	0.556017	0.00521601
482	KIM_ALL_DISORDERS_CALB1_CORR_UP	4.17938e-05	0.002664	0.31685	1.71788	0	Psmd8,Hint1,Reep5,Map1lc3b,Napa,Sst,LOC100359574,Dhcr24,Fam32a,Psmc1,Ggct,Pkm,Aldoa,Auh,Camk2g,Adrm1,Ina,Clint1,Kcnk1,C1qbp,Stip1,Psma6,Tkt,Cacng3,Cltb,Drg1,Tomm34,Lyrm9,Hsp90ab1,Stx4,Atp6v1f,Ensa,Mllt11,Psme3,Set,Ran,Oxa1l,Chgb,Nell2,Srsf2,Idi1,Aplp1,Cops7a,Dctn1,Psmd7,Iscu,Psma4,Atp6v0c,Thy1,Rcan2,Slc25a4,Atp6v1c1,Rnf44,Rundc3a,Nptx1,Stxbp1,Dync1i1,Mgst3,Vdac2,Sncb,Tomm20,Sc5d,Nefl,Khdrbs3,Tecr,Actr1b,Camk2b,Klc1,Spag7,Tubb4b,Ubl3,Cdk5,Rabac1,Amph,Atp6v0d1,Slc17a7,Rab4b,Ywhab,Nsf,Stx7,Abcf3,Ahsa1,Atp6v0a1,Polr2e,Atp6v1e1,Bnip3,Hyou1,Pfdn1,Reep1,Rfk,Cx3cl1,Ndufs2,Stmn2,Syt17,Pip5k1c,Got1,Pink1,Plk2,Ndufa5,Slitrk5,Cck,Dnaja2,Erp29,Sdf2,Hpca,Arf1,Doc2a,Cox8a,Dnm1,Hspa12a,Kalrn,Scamp1,Mapt,Stx1a,Fibp,Gabbr2,RGD1304884,Rgs4,Dnaja1,Slc6a15,Crym,Calb1,Cox7a2l,Dpp6,Pde2a,Eef2,Znhit3,Creg1,Phf24,Pnma2,Psmd12,Abcc5,Eif2s1,Srpk2,Ldb2,Cap2,Gabrd,Ndel1,Pgk1,Rtn1,Uchl1,Zbtb18,Arpc1a,B4galt6,Tmed2,Mapk1,Osbpl1a,Crhbp,Me3,Ptprn2,Tuba4a,Serinc3,Icam5,Gnai1,Hivep2,Pfkp,Uqcrfs1	0.0110202	0.237706	0.229758	1.27722	255	Scamp1,Calb1,Dnaja2,Tmed2,Eif2s1,Sumo1,Srsf2,Cetn2,Psma6,Cct2,Slitrk5,Slc6a15,Ddx10,LOC100359574,Arpp19,Idi1,Tax1bp1,Rtn4,Cnih1,Serinc3,Pfdn1,Psme3,Sc5d,Napa,Srpk2,Htr2a,Psma3,Eid1,Psmd8,Nell2,Skp1,Ggct,Psma4,Psmc6,Rcan2,Cacng3,Rfk,Rraga,Eif4a2,Gabra2,Dnaja1,Uso1,Clint1,Prkar2b,Creg1,Stx4,Trim23,Ube2a,Drg1,Crym,Morf4l2,Omg,Set,Atp6v1d,Atp6v1c1,Capza2,Vdac2,Gria2,Uqcrc2,Ywhab,Mapk1,Tomm20,Hspa13,Chgb,Aplp1,Rnf103,Sub1,Rad23b,Sucla2,Ldb2,Vdac3,Usp14,Erp29,Tsnax,Arpc1a,Ywhaq,Glrb,Tusc3,Gnai1,Ppp6c,C2cd5,Reep5,Gpm6a,Shoc2,Plk2,Slc30a9,Cul1,Nono,Prkci,Pum2,Sdf2,Ubl3,Pdhb,Rasa1,Eps15,Psmd7,Stip1,Map1lc3b,Rad21,B4galt6,Rgs4,Togaram1,Ddhd2,Hsp90b1,Pnma2,Arhgef9,Bnip3l,Spag7,Ube2n,Serinc1,Hint1,Mbnl1,Slc39a6,Zfand5,Kifap3,Rab1a,Ptk2b,Ppp2r2a,Elmo1,Tomm34,Trim37,Cox7a2l,Camk2b,Tceal1,Arel1,Dgkb,Xpo7,Ahsa1,Icam5,Ube2e3,Lancl1,Ina,Mob4,Polr2e,Bnip3,Hspa12a,Hsp90ab1,Kcnab1,Rnf44,Psmd1,Ddx1,Gabrd,Srp19,Ran,Auh,Fam32a,Snu13,Vamp7,Pde2a,Rab11a,Tkt,Ankrd46,Dpp6,Kcnk1,Map2k1,Gucy1b1,Pafah1b1,Aasdhppt,Atp6v1e1,Sst,Tdp2	0.000375375	0.0159314	-0.257641	-1.42151	4	Fhl1,Me3,Ryr2,Sec24b,Stx7,Cltb,Gpd1l,Tspyl5,Maged1,Reep1,Tsnax,Ywhaq,Gabra2,Hmces,Pgk1,Wdr47,Bhlhe40,Hmgcr,Kalrn,Aasdhppt,Rtcb,Grin2a,Scg2,Tkt,Slc17a7,Stx1a,Vamp7,Ndrg4,Gnas,Aplp2,Morf4l2,Rasa1,Opcml,Rtn1,Tiam1,Set,Fhl2,Gars,Serpinf1,Slc20a1,Uqcrc2,Nell2,Hint1,Uba1,Cops3,Doc2a,Ldb2,Nmnat2,Anxa7,Srsf2,Elmo1,Uchl1,Abhd14a,Atp6v0d1,Stmn2,Canx,Optn,Chga,Dync1h1,Mllt11,Gmfb,Khdrbs3,Psmd8,Tomm20,Camk2g,Kif3c,Nell1,Ina,Ndufs1,Nnat,Fbxl2,Ncald,Blcap,Cct2,Syt1,Rgs7,Stip1,C2cd5,Crhbp,Sst,Atic,Mapt,Prepl,Xpo7,Atp1a3,Scaf8,Arel1,Ttc3,Atp6v1b2,Acot7,Efr3a,Klc1,Dnm1,Gabrg2,Akap11,Atp1b1,Gabbr2,Madd,Atxn10,Vsnl1,Atp6v0a1,Necap1,Kcnk1,Tbc1d9,Crmp1,Mycbp2,Prpf8,Gabra1,Ptprn2,Htr2a,Map2k4,Slc25a36,Sncb,Amph,Pnma2,Crym,Trim37,Tubb3,Osbpl1a,Hectd4,Chst10,Prps1,Camk1g,Syt17,Pisd,Prune2,Serpini1,Fbxo9,Mapk9,Chl1,Eps15,Oat,Stxbp1,Inpp5f,Mgst3,Mbnl1,Pak1,Prkar1a,Gabra5,Prkacb,Atp6v1a,Cd200,Ppm1h,Synj1,Sec23a,Nrxn1,Gnai1,RGD1304884,Fam168b,Nrip1,Btbd3,Scrn1,Abr	0.000116754	0.00521601	-0.266967	-1.4684	2	Bap1,Pnma2,Hivep2,Serpinf1,Psmc1,Slc20a1,Cox8a,Abcf3,Arf1,Akap11,Scaf8,Fhl2,Syngr3,Slc25a4,Mapk9,Mycbp2,Psmd8,Prkar1a,Adar,Tkt,Reep1,Slc25a36,Stip1,Inpp5f,Syt1,Anxa7,Maged1,Pip5k1c,Gnas,Me3,Blcap,Ndufab1,Ryr2,Dync1i1,Tubb4b,Map2k4,Gnb1,Atxn10,Nfe2l1,Gabra1,Cd200,Ina,Gars,Tubb2a,Rundc3a,Moap1,Ndrg4,Wsb2,Dctn1,Mllt11,Hmgcr,Pfkp,Gnai1,Camk1g,Grin2a,Efr3a,Dync1h1,Vsnl1,Adam23,Optn,Clstn1,Cltb,Uba1,Ncald,Nell1,Pld3,Btbd3,Lyrm9,Rnf11l1,Aldoa,Hint1,Uchl1,Stx7,Stmn2,Atp6v1b2,Kcnk1,Mapt,Crmp1,Atp6v0c,Serpini1,Atp6v1a,Dhcr24,Hmces,Cck,Osbpl1a,Klc1,Pak1,Stx1a,Chst10,Nrip1,Opcml,Ptprn2,Sst,Fbxl2,Acot7,Ephb6,Gabra5,Prune2,Atp6v0d1,Amph,Atp1a3,Khdrbs3,Synj1,Prpf8,Madd,Nmnat2,Slc17a7,Fam168b,Hectd4,Nptx1,Tbc1d9,Fbxo9,Ppm1h,Scrn1,Kif3c,Camk2g,Sec23a,Nrxn1,Doc2a,Gabbr2,Atp6v0a1,Sncb,Mgst3,Dnm1,Stxbp1,Syt17,Crhbp,Tubb3,Pisd,Abr,RGD1304884,Prkacb	0.002664	0.00521601
62	Neuron_All_Cahoy_JNeuro_2008	0.0533571	0.302898	0.336455	1.36593	1315	Myt1l,Myo5b,Glra2,Pcsk2,Nefl,Nefm,Clstn2,Camk2b,Ccn3,Ttr,Stmn2,Sstr2,Ttc9,Cck,Cacna1b,Kcnc2,Hs3st2,Rgs4,Napb,Lpl,Calb1,Camk4,Slc17a6,Neurod6,Satb2,Icam5,Gabra5,Vip,Gpr88	0.974096	1	-0.161527	-0.664264	25043	Sstr2,Ccn3,L1cam,Vsnl1,Slc17a6,Dlx1,Trhde,Cyb561,Clstn2,Tmem130,Ttc9,Nell1,Cck,Neurod6,Hs3st2,Vip,Gabrg2,Scg2,Pgm2l1,Kcnf1,Slc12a5,Satb2,Prdm8,Nts,Vgf,Cxadr,Ica1l	0.000392291	0.0163496	-0.445912	-1.84588	7	Nell1,Prdm8,Kcnc2,Syt1,Gap43,Ica1l,Clstn2,Cxadr,Myo5b,Gabrg2,Vsnl1,Cacna1b,Glra2,Gabra1,Epha7,Mef2c,L1cam,Gabra5,Pgm2l1,Plcxd3,Gda,Napb,Sla	0.000120395	0.00521601	-0.471644	-1.94448	2	Myo5b,Crh,Syt1,Gap43,Gabra1,Sstr2,Neurod6,Vsnl1,L1cam,Nell1,Vip,Stmn2,Ccn3,Cacna1b,Hs3st2,Satb2,Slc17a6,Cck,Ica1l,Gabra5,Kcnc2,Napb,Sla,Glra2,Prdm8,Clstn2,Pgm2l1	0.302898	0.00521601
155	HP_NON_MOTOR_SEIZURE	0.797314	0.947526	0.182825	0.869486	19471	Csnk2b,Dhdds,Myt1l,Gnao1,Cntn2,Eef1a2,Zeb2,Prrt2,Cstb,Set,Pigt,Agtr2,Stxbp1,Atad3a,Camk2b,Gdi1,Hcn1,Reln,Tspan7,Trim8,Kcna1,Wac,Dnm1,Kcnt2,Cic,Ap2m1,Cux2,Dhfr,Grin1,Cacng2,Dock8,Gabrd,Nubpl,Kcnq5,Satb2,Srpx2,Hivep2,Nhlrc1,Ppp3ca,Stx1b,Gosr2,Ptchd1,Syp,Lgi1	0.866459	1	-0.172732	-0.832155	22533	Atad3a,Cdh15,Kcnq2,Cic,Ap2m1,LOC100911440,Scn1b,Rorb,Gabrg2,Syp,Kdm5b,Arx,Deaf1,Trpm3,Dnm1,Champ1,Phgdh,Cacna1a,Atp1a2,Adgrv1,Slc12a5,Satb2,Mical1,Dync1h1,Med12,Apc2,Grin2a,Adgrg1,Mecp2,Hcfc1,Neurod2,Pi4ka,Efhc1,Slc6a1,Frrs1l,Kif1a,Pacs1,LOC100911769,Mthfr,Brsk2,Gli3,Jrk	0.000500835	0.0193024	-0.340222	-1.65005	8	Nsd1,Arhgef6,Usp27x,Grin2a,Zmynd11,Cacnb4,Il1rapl1,Scn9a,Mical1,Dmxl2,Scn8a,Set,Ehmt1,Phgdh,Cdh15,Tspan7,Zeb2,Cep85l,Acsl4,Chd2,Atp1a2,Dync1h1,Cltc,Dyrk1a,Hcfc1,Lama2,Scn1a,Gdi1,Dock7,Taok1,Kcna1,Aldh5a1,Frrs1l,Dnm1,Gabrg2,Med12,Gabra1,Smarca2,Tcf4,Syp,Frmpd4,Pnkp,Kcnma1,Cdkl5,Pi4ka,Mecp2,Slc6a1,Nexmif,Pak3,Stxbp1,Pcdh19,Slc2a1,Hcn1,Rorb,Mapk10,Cask,Kif1a,Epm2a	0.000118765	0.00521601	-0.348465	-1.68107	2	Gabrg2,Cacng2,Nhlrc1,Myt1l,Deaf1,Smarca2,Cic,Pigt,Cacna1a,Nexmif,Phgdh,Camk2a,Iqsec2,Eef1a2,Hivep2,Kcna1,Kcnt2,Cdkl5,Srpx2,Tcf4,Scn1a,Scn8a,Atp1a2,Cux2,Stx1b,Agtr2,Pak3,Cdh15,Gdi1,Tspan7,Gabra1,Med12,Slc2a1,Jrk,Kcnma1,Grin2a,Pnkp,Dync1h1,LOC100911769,Mical1,Pcdh19,Epm2a,Ap2m1,Satb2,Rorb,Neurod2,Atad3a,Hcfc1,Pi4ka,Cask,Frrs1l,Brsk2,Mecp2,Hcn1,Slc6a1,Syp,Dnm1,Stxbp1,Mapk10,Kif1a	0.947526	0.00521601
285	GOCC_GLUTAMATERGIC_SYNAPSE	0.036977	0.251127	0.243221	1.25002	888	Napa,Cacng5,Numb,Cplx1,C1qbp,Cacng3,Cbln1,Stx4,Flot1,Cacng7,Gabrr1,Wasf3,Ntng2,Erc2,Rgs9,Ptpro,Coro1a,Nptx1,Stxbp1,Rps27,Apba1,Lrfn3,Cpt1c,Clstn2,Nptxr,Cplx2,Crtc1,Phb,Cdk5,Shisa6,Bsn,Porcn,Kpna2,Ppfia3,Cnih2,Lrrc4b,Pacsin2,Kcna1,Itgb3,Ppp1r1b,Hras,Dynll2,Hpca,Rac1,Arf1,Ap3d1,Pin1,Shisa7,Arhgap44,Rab8a,Sparcl1,Nrp2,Rhoa,Ywhae,Dgkz,Gpc4,Stx1a,LOC100910732,Dnm2,Rpl22,Fbxo45,Dlgap4,Syn2,Calb1,Ppp3cc,Atp2b4,Cacng2,Dbn1,Drd2,Adcy8,Phb2,Wnt7a,Adra2c,Camk4,Gripap1,Cadps2,Grik5,Grm1,Sh3gl3,Adgrl2,Atp2b2,Mtor,Adcy1,Apoe,Arpc2,Slitrk1,Itsn1,Slc6a17,Actn2,Chrm1,Grik3,Prkcz,Camk1,Pclo,Ppp3ca,Slc30a3,Stau1,Neto1,Ppp1ca,Cttnbp2,Plcb1,Lgi1,Nsg1,Grin3a,Lrfn5,Ptk2b	0.963311	1	-0.154679	-0.80638	25520	Cdh10,Atp2b4,Plcg1,Dlgap1,Clstn1,Bcan,Cdh11,Grip1,Sv2a,Eif4a3,Slc6a17,Dnm3,Erbb4,Mapk14,Slc4a8,Gpc4,Ablim3,Slc30a3,Arhgap39,Drd4,Cadps2,Ncs1,Rela,Dvl1,Ephb2,Grin2a,Ap2b1,Atp2b3,Actb,Rnf216,Slc1a6,Sorcs3,Gpc6,Arc,Grik3,Cbln2,P2rx6,Ctnnd1,Efnb3,Nptx2,Adra1a,Ptprs,Plcb4,Prkar1b,Cadps,Tspoap1,Drd3,Slitrk2,Lrfn4,Sh3gl2,Sema3f,Fzd9,Clstn3,Adam23,Ghsr,Cspg5,Pcdh8,Pcdh17	0.000698058	0.024151	-0.282257	-1.48192	10	Clcn3,Cdh10,Syt1,Kcna1,Usp46,Clstn2,P2ry1,Adra1a,Camk1,Ntng1,Vcp,Fzd9,Ptprd,Ncs1,Erc2,Htr2a,Cspg5,Dlgap1,Epha7,Hspa8,Atp2b3,Dgkq,Ppfia2,Numb,Adgrl3,Grm3,Cdkl5,Flot1,Ppp3cc,Itsn1,Itgb3,Stx3,Prkar1b,Slc6a17,Ablim3,Pclo,Sorcs3,Adcy8,Hip1,Cadps,Eps15,Pak3,Stxbp1,Tnr,Prkar1a,Drd3,Arhgap44,Wasf3,Kcna3,Lin7c,Ppm1h,Apba1,Fzd4,Erbb4,Slitrk2,Gpc6,Syn2,Syn3,Slc4a8,Pcdh17,Abr	0.000118041	0.00521601	-0.31221	-1.62881	2	Dvl1,Ntng1,Camk1,Ghsr,Ppfia2,Slc1a6,Ntng2,Kcna3,Arhgap22,Clstn3,Grin2a,Homer2,Ppp3cc,Adam23,Slitrk2,Clstn1,Ablim3,Dgkz,Adra1a,Ncs1,Erc2,Ap3d1,Dgkq,Sv2a,Numb,Pclo,Stx1a,Itgb3,Atp2b4,Drd3,Nrp2,Cspg5,Arhgap39,Slc30a3,Cbln2,Itsn1,Erbb4,Shisa6,Nptxr,Cadps2,Prkar1b,Nptx1,Atp2b3,Ephb2,Ppm1h,Syn3,Fzd9,Grik3,Ptprs,Nptx2,Flot1,Dlgap1,Clstn2,Gpc6,Gpc4,Sorcs3,Stxbp1,Adcy8,Wasf3,Sh3gl2,Slc6a17,Cadps,Abr,Arhgap44,Syn2,Slc4a8,Apba1,Pcdh17	0.251127	0.00521601
39	Gemma_GSE113796_mRNA-Seq_of_mouse_Mettl3_cKO_and_Fto_cKO_hippocampus_after_fear_conditioning_genotype_Homozygous.negative_Fto.mouse.fat.mass.and.obesity.associated_Up	0.740527	0.926526	-0.22912	-0.837167	18624	Zfhx4,Plcb4,Faxc,Rbms3,Fam107a,Kank4,Gad1,Abat,Sgcd,Arhgef3,Patj,Slc38a1	0.157594	0.657124	-0.3337	-1.23782	4029	Arhgef3,Lgr5,Lrig1,Ccl28,Tenm3,Gjb6,Kank4,Abat,Gad1,Fbxo9,Atp6v1b2,Patj,Cpne9,Rims3,Sgcd,Fam107a,Plcb4,Faxc,Slc38a1	0.0011284	0.0337973	-0.500952	-1.87944	23	Gad2,Rora,Lrig1,Tenm3,Elmo1,Fam107a,Esrrg,Gjb6,Etnppl,Scn1a,Atp6v1b2,Rims3,Htr2a,Faxc,Patj,Tnnt2,Sgcd,Zfhx4,Fbxo9,Lgr5	0.000120909	0.00521601	-0.543696	-2.02591	2	Patj,Tenm3,Scn1a,Ccl28,Fam107a,Sgcd,Lrig1,Slc38a1,Atp6v1b2,Rims3,Fbxo9,Tnnt2,Gjb6,Lgr5,Faxc	0.657124	0.00521601
35	GOCC_PHOTORECEPTOR_CONNECTING_CILIUM	0.637401	0.88611	-0.249996	-0.891237	16036	Rpgrip1l,Septin2,Fam161a,Rp1l1,Topors,Ush1g,Mak,Ush2a,Rp1,Ift122,Iqcb1,Ift140,Nphp4,Myo7a	0.141057	0.633214	0.346931	1.26703	3446	Arl3,Pcdhb22,Cetn2,Ift20,Septin2,Cep290,Rpgrip1l,Lca5,Tsga10ip,Iqcb1,Gnat1,Kifap3	0.00282476	0.0605562	0.514152	1.78864	80	Tsga10ip,Rp1,Myo7a,Ush2a,Pcdhb22,Mak,Arl3,Fam161a,Nphp4,Cfap410,Cetn2,Rp1l1,Ush1g	0.000119318	0.00521601	0.571594	2.07845	2	Pcdhb22,Cetn2,Rp1,Tsga10ip,Ush2a,Septin2,Arl3,Myo7a,Mak,Rpgrip1l,Cep290,Fam161a,Ift20,Iqcb1,Topors	0.633214	0.00521601
18	Oligodendrocyte_Mature_Darmanis_PNAS_2015	0.0617991	0.326665	0.482624	1.45873	1531	Dbndd2,Capn3,Cldn11,Hhip,Ugt8,Gjb1,Enpp2,Opalin,Klk6,Mobp,Carns1	4.08097e-05	0.00644578	0.754335	2.31339	0	Cldn11,Ugt8,Tmem144,Hhip,Lpar1,Enpp2,Ermn,Klk6,Opalin,Gjb1,Dbndd2,Capn3,Mobp	0.0117342	0.147973	0.574328	1.69428	325	Dbndd2,Klk6,Gjb1,Tmem144,Cndp1,Opalin,Tf,Hhip,Capn3,Ugt8	0.000118087	0.00521601	0.741823	2.27037	2	Tmem144,Klk6,Ugt8,Cndp1,Lpar1,Opalin,Gjb1,Ermn,Hhip,Enpp2,Cldn11,Tf,Mag,Dbndd2	0.00644578	0.00521601
39	GOBP_SEMAPHORIN_PLEXIN_SIGNALING_PATHWAY	0.846606	0.961155	-0.210321	-0.768476	21292	Nrp1,Sema3f,Ncam1,Flna,Plxnb2,Sema3b,Sema3g	0.124628	0.601292	-0.345722	-1.28241	3186	Arhgdia,Plxna1,Nrp1,Ncam1,Plxnb1,Plxnb2,Sema3g,Sema3f,Sema4f,Sema6c,Sema4a,Sema4g,Sema3b	0.0122714	0.151475	-0.42782	-1.60507	260	Sema5b,Sema6a,Farp2,Nrp2,Sema6d,Sema3c,Plxna1,Nrp1,Plxna2,Plxna3,Ncam1,Plxnc1,Sema3a,Sema4b,Plxna4	0.000120909	0.00521601	-0.552398	-2.05834	2	Sema6c,Plxnc1,Ncam1,Nrp2,Sema3c,Plxna1,Sema4g,Sema4a,Plxna3,Sema5b,Sema3a,Plxna4,Sema4b	0.601292	0.00521601
241	GOBP_POSITIVE_REGULATION_OF_SECRETION	0.114528	0.445979	0.231099	1.16584	2770	Ppard,Fgr,Hcar2,Vps4a,Xbp1,Cftr,Ppia,Dynll1,Myo18a,Tgfb3,Lamp1,Hyal3,Prkce,Atp6ap1,Rab3a,Inha,Aqp1,Aacs,Rab3d,Stx4,Camk2n1,Sphk2,Vamp8,Rab7a,Agtr2,Hfe,Stxbp1,Scamp5,Unc13b,C1qtnf1,Sytl4,Cdk5,Ffar4,Tgfb2,Mcu,Chmp2a,Igf1,Snf8,Map2k6,Chrnb2,Slc6a4,Kmo,Phpt1,Pink1,Cck,Rac1,Arf1,Atp13a2,Alox12b,Cdk5r2,Aimp1,Stx1a,Smpd3,Snca,Ghrh,Drd2,Adcy8,Avpr1a,Bad,Cadps2,Cyp19a1,Hgs,Cacna1g,Itsn1,Avpr1b,Doc2b,Gab2,Acsl3,Pla2g3,Tacr2,Ptafr,Cacna1i,Vip,Stx1b,F2rl1,Myh10,Rab9a,Ptges,Itgb2,P2rx4,Tac1,Bmp2,Grk2	0.983111	1	-0.149788	-0.764785	25903	Adora1,Galr1,Gpld1,Grp,Creb1,Rgcc,Scamp5,Slc4a8,Pard6a,Sirt3,Cadps2,Inhbb,Gck,Ncs1,Oxtr,Abcb11,Apbb3,Hyal3,Cacna1g,Atp13a2,Exph5,Adcyap1,Gipr,C1qtnf3,Il1b,Gata2,Nlgn2,Il4r,Nmu,Cadps,Nr1h2,Drd3,Trpm4,Psmd9,Irs2,Hgs,Rph3al,Pfkfb2,Rab27b,Clasp1,Lrp1,Ptpn23,Egfr	0.0312827	0.254214	-0.244984	-1.25977	508	Ankrd1,Glud1,Prkce,Smad4,Cftr,Mcu,Kif5b,Npy2r,Cd2ap,Crh,Phpt1,Scamp5,Unc13d,Exph5,Hgs,Rgcc,Stx1a,Trpm4,Gpld1,Vamp7,Gja1,F2rl1,Lamp1,Lrp1,Pdcd6ip,Sytl4,Gper1,Irs2,Kmo,Nmb,Rab3a,Itgb2,Ntsr1,Dnm1l,Pck2,Acsl4,Gal,Ptpn23,Syk,Adam8,Nnat,Xbp1,Igf1,Aacs,Hyal3,Cyp19a1,Spp1,Syt1,Acsl3,Tgfb3,Creb1,Grp,P2ry1,Syt10,Tmf1,Nkx3-1,Adcyap1,Atp13a2,Vsnl1,Ncs1,Stxbp5,Oxtr,Olr59,Tnfrsf11a,Itsn1,Il1b,Egfr,Grk2,Clasp1,Adcy8,Gab2,Cadps,Cartpt,Apln,Clasp2,Stxbp1,Unc13b,Drd3,Gipr,C1qtnf1,Myrip,Sstr4,Slc4a8,Rab27b	0.000118437	0.00521601	-0.322798	-1.65144	2	Adora1,Inhbb,Gpld1,Sphk2,Creb1,Gal,Il1b,Trpm4,Ankrd1,Crh,Nkx3-1,Syt1,Apbb1,Rab7a,Tgfb2,Phpt1,Stx1b,Agtr2,Pla2g3,Apln,Adam8,Olr59,Kmo,Grp,Lrp1,Galr1,Oxtr,Prkce,Vsnl1,Xbp1,Ncs1,Hcar2,Sri,Spp1,Vip,Rgcc,Cck,Rab3a,Stx1a,Stxbp5,Aacs,Cartpt,Drd3,Pfkfb2,Ntsr1,Exph5,Clasp1,Cyp19a1,Myrip,Itsn1,Cacna1g,Gipr,Cadps2,Egfr,Ptpn23,Unc13b,Grk2,Scamp5,Sstr4,Adcyap1,Gab2,Stxbp1,Adcy8,Hgs,C1qtnf1,Cadps,Rab27b,Atp13a2,Slc4a8,Hyal3	0.445979	0.00521601
287	GOCC_TRANSPORTER_COMPLEX	0.212121	0.593453	0.212635	1.094	5109	Gabrp,Kcnv2,Cacng5,Abhd12,Kcnn1,Atp8b1,Cftr,Clcnka,Trpc6,Gabra6,Gabrr2,Kcnj11,Kcnip3,Kcnk1,Chrna2,Cacng3,Kcnj14,Cnih3,Glra2,Prkaca,Micu1,Cacng7,Gabrr1,Kcnc3,Vamp2,Cacna1f,Kcns3,Trpc1,Clic5,Scn2b,Cpt1c,Kcnc4,Chrna1,Kcna6,Shisa6,Mcu,Porcn,Hcn1,Cnih2,Chrnb2,Gabrr3,Grik4,Kcna1,Kcnq4,Cacna1b,Kcnc2,Kcnh1,Kcnh4,Scn4b,Kcnmb4,Kcnab2,Shisa7,Trpc5,Chrna5,Stx1a,Kcng1,Grin3b,Dpp6,Olfm2,Grin1,Kcne3,Timm13,Cacng2,Chrna4,Hcn4,Nos1,Gabrd,Grik5,Hspa2,Ttyh3,Abcg5,Kcnq5,Cacna1g,Kcnj5,Chrna3,Lrrc8d,Gabra5,Abca2,Mcub,Gabra3,Clic2,Grik3,Cacna1i,Gria3,Hcn2,Abcc8,Lrrc26,Timm10,Atp1a3,Kcnmb1,Atp1b3,Grin3a,Ptk2b,Cacnb3,Sestd1,Fkbp1b,Ryr2,Timm10b,Pkd1l3,Cacna1s	0.598719	0.968576	-0.18267	-0.953569	15889	Dpp10,Kcnq2,Atp1a3,Hcn2,Trpc7,Orai1,Pkd1l1,Ttyh3,Kcnj4,Abcc9,Kcnn4,Scn1b,Scrib,Kcng2,Pde4b,Gabrg2,Abcg5,Clic3,Kcns1,Ttyh1,Grin2d,Ptpa,Clic1,Pde4d,Clcnkb,Kcnc1,Cacna1a,Abcb8,Kcnf1,Atp1a2,Glra1,Kcnmb1,Gabrb2,Kcnh2,Kcnj3,Cacna1d,Chrna7,Trpv6,Kcnj8,Ryr1,Nos1,Atp1a1,Grin2a,Kcnc4,Chrna4,Pex14,Kcnd1,Grik3,Kcng3,Kcnj16,Cacna1g,Cacna2d2,Cngb1,Kcnj6,Shank1,Scn10a,Kcne5,Unc80,Pex12,Scnn1b,Cachd1,Amigo1,Catsper2,Cacng8,Lrrc8e,Pkd1,Kcns2,Lrrc55,Abcd4,Best1,Trpm4,Atp8a1,Ccdc51,Scnn1a,Kcne2,Smdt1,Scn11a,Atp12a	0.0376279	0.283779	-0.234058	-1.2298	591	Cacna1f,Kcna5,Atp1a2,Kcna6,Chrna4,Slc26a6,Cnih3,Clic3,Atp1b2,Vwc2,Fkbp1b,Scnn1g,Fxyd2,Sestd1,Kcnc2,Gabrg1,Scn1a,Timm8b,Ano6,Cngb1,Kcna1,Kcne3,Atp1a3,Dpp10,Kcnc1,Grin2d,Lrrc8d,Clic5,Gabrg2,Olfm2,Atp1b1,Chrna7,Kcnip4,Cacna1b,Kcnk1,Stxbp5,Glra2,Cacna1e,Gabra1,Atp10a,Kcnh1,Lrrc55,Lrrc8a,Kcnc4,Kcnip3,Kcnma1,Chrna2,Gabrb2,Kcnd3,Abcc9,Shank1,Shank2,Dlg2,Akap6,Trpc5,Ryr1,Hcn1,Gabra5,Kcna3,Pde4d,Cacng6,Atp8a1,Cachd1,Clcn1,Gabrb1	0.000118064	0.00521601	-0.308507	-1.61036	2	Atp1b1,Scnn1g,Lrrc8e,Grik4,Cacna1e,Cpt1c,Kcna1,Kcnj5,Smdt1,Gabrr3,Cacng5,Cacng6,Gabrp,Sestd1,Ccdc51,Kcne2,Kcng2,Vamp2,Dpp10,Pkd1l1,Scnn1b,Catsperg,Chrna5,Trpm4,Kcnk4,Ryr2,Kcnmb1,Scn1a,Scn8a,Atp1a2,Kcnd3,Kcna6,Gabra1,Cngb1,Abcd4,Shisa8,Pex14,Vwc2,Kcna3,Unc80,Kcnab2,Kcnma1,Chrna2,Trpv6,Clcnkb,Grin2a,Trpc5,Ttyh3,Clic5,Clic3,Kcne3,Gabra3,Kcng3,Kcnh1,Gabrb2,Cacna1f,Kcnn1,Lrrc8a,Amigo1,Lrrc8d,Kcnk1,Nos1,Cacna1b,Kcnmb4,Fkbp1b,Ryr1,Abcg5,Grin2d,Kcns3,Kcnj3,Stx1a,Stxbp5,Gabra5,Chrna7,Kcnc2,Atp1a3,Scnn1a,Cnih3,Shisa6,Cacna1g,Kcnc1,Kcnip3,Kcnj6,Olfm2,Akap6,Hcn1,Gabrb1,Shank2,Grik3,Clcn1,Glra2,Atp8a1,Lrrc55,Chrna4,Shank1,Cachd1,Kcnc4	0.593453	0.00521601
74	HP_FOCAL_MOTOR_SEIZURE	0.766367	0.93384	0.202785	0.852177	18916	Csnk2b,Myt1l,Eef1a2,Prrt2,Set,Stxbp1,Camk2b,Sdha,Ap3d1,Cic,Grin1,Cacng2,Dock8,Sdhb,Kcnq5,Srpx2,Hivep2,Camta1,Ppp3ca	0.107817	0.571061	-0.29622	-1.25826	2770	Cdh15,Kcnq2,Cic,Ap3d1,LOC100911440,Scn1b,Atxn10,Gabrg2,Kdm5b,Deaf1,Camta1,Trpm3,Champ1,Cacna1a,Atp1a2,Slc12a5,Cacna1d,Dync1h1,Grin2a,Frrs1l,Kif1a,LOC100911769,Brsk2,Extl3,Tbc1d24,Ptpn23	0.041535	0.298431	-0.320436	-1.37013	827	Grin2a,Zmynd11,Scn9a,Dmxl2,Scn8a,Set,Cdh15,Sms,Sdha,Atp1a2,Dync1h1,Ptpn23,Cltc,Extl3,Scn1a,Taok1,Frrs1l,Gabrg2,Atxn10,Gabra1,Tcf4,Stxbp1,Pcdh19,Tbc1d24,Kif1a	0.00012053	0.00521601	-0.440963	-1.88037	2	Kansl1,Gabrg2,Cacng2,Myt1l,Deaf1,Cic,Cacna1a,Camk2a,Eef1a2,Hivep2,Srpx2,Sdhb,Tcf4,Scn1a,Scn8a,Atp1a2,Cdh15,Atxn10,Gabra1,Grin2a,Dync1h1,Ap3d1,LOC100911769,Pcdh19,Extl3,Camta1,Frrs1l,Brsk2,Ptpn23,Stxbp1,Tbc1d24,Kif1a	0.571061	0.00521601
282	GOMF_GATED_CHANNEL_ACTIVITY	0.110076	0.437591	0.225984	1.1605	2646	Gabrp,Mcoln1,Kcnv2,Fam155b,Cacng5,Kcnn1,Cftr,Kcnj15,Clcnka,Gabra6,Gabrr2,Kcnj11,Kcnip3,Kcnk1,Rasa3,Aqp1,Chrna2,Cacng3,Kcnj14,Ano9,Glra2,Tmem63b,Cacng7,Gabrr1,Kcnc3,Cacna1f,Kcns3,Calhm3,Clcn6,Vdac2,Clic5,Kcnk9,Kcnk3,Scn2b,Kcnj12,Kcnc4,Chrna1,Kcna6,Cdk5,Cybb,Hcn1,Chrnb2,Gabrr3,Grik4,Kcna1,Ano4,Kcnq4,Cacna1b,Kcnc2,Kcnh1,Kcnh4,Scn4b,Kcnmb4,Kcnt2,Kcnab2,Chrna5,Kcng1,Grin3b,Kcnk13,Tmem63c,Calhm1,Grin1,Kcne3,Cacng2,Chrna4,Hcn4,Tmem63a,Gabrd,Grik5,Hvcn1,Tmc1,Ttyh3,Kcnq5,Asic2,Cacna1g,Kcnj5,Chrna3,Kcnh8,Gabra5,Kcnk12,Gabra3,Clic2,Grik3,Cacna1i,Gria3,Hcn2,Hcn3,Abcc8,Kcnj9,Lrrc26	0.26767	0.783805	-0.205608	-1.07095	7096	Kcnq2,Kcnk9,Ano8,Tmem63b,Hcn2,Kcnk3,Ttyh3,Clcn6,Kcnj4,Abcc9,Kcnh7,Kcnj10,Kcnn4,Scn1b,Trpm8,Ano5,Kcng2,Trpa1,Gabrg2,Clic3,Kcnk12,Kcns1,Ttyh1,Grin2d,Tmem109,Trpm3,Clic1,Clcnkb,Kcnc1,Cacna1a,Kcnf1,Glra1,Kcnmb1,Gabrb2,Kcnh2,Clcn5,Kcnj3,Cacna1d,Chrna7,Kcnj8,Kcnj9,Ryr1,Ncs1,Nmur2,Kcnk10,Asic1,Grin2a,Kcnc4,Nox1,Chrna4,Kcnd1,Grik3,Kcng3,Kcnj16,Asic2,P2rx6,Cacna1g,Cacna2d2,Cngb1,Kcnj6,Scn10a,Kcne5,Scnn1b,Cachd1,Catsper2,Cacng8,Kcnk16,Kcns2,Lrrc55,Oprm1,Tspoap1,Piezo1,Trpm4,Tpcn1,Ano10,Ccdc51,Trpm2,Tpcn2,Scnn1a,Kcne2,Kcnk18,Scn11a	0.176988	0.602392	-0.210092	-1.10188	2794	Piezo2,Clic3,Fkbp1b,Scnn1g,Clcn6,Kcnk7,Clcn3,Kcnc2,Gabrg1,Scn1a,Kcnk10,Ano6,Hcn3,Cngb1,Kcna1,Kcne3,Kcnc1,Grin2d,Clic5,Gabrg2,Chrna7,Kcnip4,Ncs1,Cacna1b,Kcnk1,Glra2,Cacna1e,Cybb,Gabra1,Clcn5,Kcnh1,Lrrc55,Kcnc4,Kcnip3,Kcnma1,Chrna2,Kcnn3,Gabrb2,Kcnh7,Kcnd3,Abcc9,Cnga4,Kcnh6,Kcnj15,Ryr1,Tmem150c,Hcn1,Gabra5,Oprm1,Kcnh5,Kcna3,Tmc8,Cacng6,Cachd1,Clcn1,Gabrb1	0.000117855	0.00521601	-0.310921	-1.61988	2	Kcna5,Chrnb2,Clcnka,Kcnc3,Cacna1a,Tpcn2,Calhm3,Tmem63c,Kcnn3,Trpm2,Scnn1g,Grik4,Cacna1e,P2rx2,Clcn7,Kcna1,Kcnt2,Kcnj5,Gabrr3,Cacng5,Cacng6,Gabrp,Ccdc51,Kcne2,Kcng2,Ano10,Kcnj15,Scnn1b,Chrna5,Trpm4,Kcnk4,Tmc8,Ryr2,Kcnmb1,Scn1a,Clcn5,Scn8a,Kcnd3,Kcnh5,Tmc1,Kcna6,Gabra1,Cngb1,Rasa3,Kcna3,Cnga4,Kcnab2,Kcnma1,Chrna2,Clcnkb,Grin2a,Ttyh3,Clic5,Ncs1,Clic3,Grik1,Kcne3,Gabra3,Kcng3,Kcnh1,Mcoln1,Gabrb2,Cacna1f,Kcnn1,Kcnk1,Cacna1b,Kcnh7,Kcnmb4,Fkbp1b,Ryr1,Kcnk12,Grin2d,Kcnk10,Kcns3,Kcnj3,Tmem63b,Gabra5,Hcn3,Kcnh6,Chrna7,Tmem150c,Kcnc2,Scnn1a,Asic2,Cacna1g,Kcnc1,Kcnj9,Kcnip3,Kcnj6,Hcn1,Kcnk9,Kcnk3,Gabrb1,Grik3,Clcn1,Glra2,Clcn6,Lrrc55,Oprm1,Chrna4,Kcnk18,Cachd1,Kcnc4	0.437591	0.00521601
939	GOBP_CATION_TRANSPORT	0.546131	0.845907	0.172291	0.983012	12761	Mcoln1,Sncg,Panx2,Slc41a1,Kcnv2,Atp5mf,Slc8a3,Dmpk,Fam155b,Tmem163,Atp5pd,Slc48a1,Cox7b,Cacng5,Park7,Capn3,Cyb5a,Slc6a12,Kcnn1,Kcnj15,Pmpcb,Syt15,Capn1,Lilra5,Atp6v1g2,Ccl4,Trpc6,Inpp5k,Slc13a4,Homer3,Tmco1,Camk2g,Kcnj11,Atp5mc2,Kcnip3,Kcnk1,Prkce,Atp6ap1,Gnao1,Rasa3,Rasgrf1,Rab3a,Slc34a1,Aqp1,Cacng3,Cox17,Kcnj14,Rab11b,Pgrmc2,Ada,Anxa2,Bspry,Ralbp1,Stk39,Cnih3,Slc12a1,Slc5a1,Prkaca,Atp6v1f,Commd1,Pdzk1,Fxyd7,Tmem63b,Micu1,Pacsin3,Cacng7,Ccn2,Gsto1,Sphk2,Vamp8,Ehd3,Pirt,Slc47a1,Hfe,Anxa9,Kcnc3,Ramp3,Rgs9,Sptbn4,Iscu,Slc39a7,Vamp2,Atp6v0c,Ddit3,Thy1,G6pd,Cacna1f,Kcns3,Calhm3,Atp6v1c1,Coro1a,Syt5,Cox5a,Ucp2,Cnksr3,Cox10,Jph1,Crhr1,Htr2b,Trpc1,Kcnk9,Commd9,Kcnk3,Scn2b,Slc24a2,Stim2,Atp6v0e1,Nefl,Kcnj12,Atp5mg,Camk2b,Kcnc4,Trpv2,Ccl19,Chp1,Chrna1,Phb,Kcna6,Atp5f1d,Cdk5,Shisa6,Atp6v0d1,Ctss,Hrh3,Slc17a7,Mcu,MGC105649,Nsf,Atp6v0a1,Slc9a3r1,Atp6v1e1,Hcn1,Reln,Atp5f1b,Cnih2,Ndufa4,Atp6v1g1,Chrnb2,Slc6a4,Cd84,Cx3cl1,Syt17,Kcna1,Panx3,Slc10a5,Slc36a1,Pink1,Ywhah,Itgb3,Kcnq4,Npsr1,Cacna1b,Hpca,Kcnc2,Kcnh1,Kcnh4,Scn4b,Arf1,Atp13a2,Bin1,Plp1,Adra2a,Cox6a1,Cox8a,Kcnmb4,Slc25a15,Kcnt2,Kcnab2,Shisa7,Slc9a4,Slc41a2,Trpc5,Wnk2,Jph3,Slc10a6,Tlr9,Ywhae,Kcng1,Rgs4,Dnm2,Grin3b,Rangrf,Slc6a15,Snca,Neto2,Commd3,Kcnk13,Actn4,Cox7a2l,Dpp6,Kel,Tmem63c,Twist1,Atp2b4,Atp6v1b1,Calhm1,Grin1,Kcne3,Arrb2,Cacng2,Chrna4,Drd2,Phb2,Tmem38a,Hcn4,Wwp2,Atp13a4,Ccs,Nos1,Slc17a6,Tmem63a,Hvcn1,Sgk1,Slc30a10,Hspa2,Tmc1,Psen2,Slc6a8,Atf4,Atp2b2,Atp6v1e2,Osr1,Cxcl11,Kcnq5,Wnk4,Crhbp,Sfxn3,Asic2,Cacna1g,Rgn,Kcnj5,Slc35g1,Syt8,Chrna3,Ptpn6,Trdn,Cxcl10,Kcnh8,Ppargc1a,Slc17a8,Slc22a3,Gjc2,Kcnk12,Pla2g3,Slc44a1,Slc6a17,Actn2,Fkbp4,Mcub,Tacr2,Slmap,Clic2,Fxyd6,Htr1a,Tesc,Cacna1i,Nectin1,Gria3,Pkd1l2,Ppp3ca,Slc8a2,Vip,Ccr5,Hcn2,Hcn3,Stc1,Abcc8,Kcnj9,Lrrc26,Slc30a3,Neto1,Slc5a8,Atp1a3,Cherp,Ctnnb1,Mmp9,Drd1,Kcnmb1,Stac2,Nfkbie,Slc30a9,Slc5a11,Atp1b3,Atp5pf,Atp5po,Grin3a,Itpr1,P2rx4,Pml,Ptk2b,Selenon,Slc15a2,Atp6v1d,Calhm2	0.159074	0.658638	-0.186066	-1.07924	4350	Slc30a7,Abcc9,Cxcr4,F2,Kcnh7,Kcnj10,Kcnn4,Scn1b,Slc32a1,Trpm8,Slc36a4,Vip,Parl,Syt9,Trpm1,Atp4a,Gdnf,Kcng2,Slc12a3,Rnf207,Htr1a,Pde4b,Trpa1,Ank2,Crhr1,Slc5a2,Sri,Syk,P2ry6,Atp2b4,Nfkbie,Sfxn3,Plcg1,Steap3,Fgf12,Kcnk12,Slc12a9,Fgf11,Kcns1,Panx1,Ttyh1,Grin2d,Letm1,Trpm3,Ntsr1,Otop3,Pde4d,Slc10a4,Slc11a1,Slc2a10,Kcnc1,Slc38a11,Snta1,Syt12,Adora1,Atp6v1b2,Slc6a17,Cacna1a,Pkdrej,Abcb8,Slc8b1,Ace2,Atp6v0a2,Kcnf1,Ptpn3,Atp1a2,Slc18a3,Slc25a42,Slc38a8,Syt3,Atf4,Ndufa4l2,Slc12a5,Slc4a8,Trpm6,Efhb,Kcnmb1,Lgals3,Slc12a4,Akt1,Kcnh2,Ucp3,Wnk2,Gramd2a,Clcn5,Kcnj3,Mcur1,Otop1,Slc30a3,Ramp1,Atp2a3,Cacna1d,Chrna7,RGD1309139,Trpv6,Drd4,Kcnj8,Kcnj9,Slc2a9,Atp7b,Ryr1,Ncs1,Nos1,Atp1a1,Mfsd4b,Slc1a4,Calhm2,Hcrt,Abcb11,Cox6a2,Nmur2,Kcnk10,Slc38a7,Wwp2,Slc24a3,Slc6a11,Asic1,Crhbp,Ephb2,Grin2a,Kcnc4,Nppa,Slc17a4,Atp2b3,Chrna4,Stac2,Slc9a9,Arc,Fgf2,Kcnd1,Mapk8ip2,Bak1,Bhlha15,Kcng3,Kcnj16,Lime1,Slc44a4,Asic2,Fxyd6,Heph,P2rx6,Cacna1g,Cacna2d2,Cngb1,Kcnj6,Shank1,Cd19,Scn10a,Bcl2,Kcne5,Slc38a4,Unc80,Atp13a2,Scnn1b,Adcyap1,Cachd1,Slc1a3,Amigo1,Catsper2,Slc4a4,Nlgn2,Cacng8,Kcnk16,Mrs2,Lck,Pkd1,Slc44a2,Atp13a1,Slc3a2,Nol3,Adra1a,Rab3b,Fxyd3,Kcns2,Lrrc55,Slc6a1,Mapk15,Plcg2,Slc38a3,Oprm1,Slc25a23,Slc25a27,Slc39a4,F2r,Slc12a7,Slc12a8,Piezo1,Slc40a1,Slc7a8,Pdgfb,Best1,Drd3,Trpm4,Atp8a1,Meltf,Pdgfrb,Tpcn1,Ano10,Icam1,Orai3,Slc7a1,Slc39a5,Ccdc51,Slc7a3,Slc9a3,Nkain1,Stoml2,Trpm2,Slc9a8,Gja5,Cd4,Tpcn2,Scnn1a,Slc7a10,Tsc1,Mllt6,Rhcg,Jsrp1,Vps9d1,Kcne2,Smdt1,Slc25a25,Slc4a5,Calhm5,Kcnk18,Slc6a13,Pm20d1,Slc38a1,Atp6v0d2,Scn11a,Ccr7,Slc7a2,Calhm4,Slc13a5,Slc39a11,Nipal3,Atp12a	0.304234	0.740471	0.1928	1.04105	12287	Slc23a1,Steap4,Scn4a,Kcnk16,Atp2c2,Lcn2,Asic4,Hfe,Clca1,Micu1,Kcnd1,Cyb5a,Slc39a4,Rgs9,Arc,Abcb11,Drd1,Hvcn1,Slc8a3,Kcnh4,Asic1,Slc22a3,Slc25a25,Adora2a,Mapk15,Slc22a5,Kcnab1,Stoml2,Hpca,Nipal4,Kcnk5,Lgals3,Slc25a17,Kcne5,Slc13a3,Slc34a3,Cacnb3,Pkd1l2,Ccs,Syt6,Ccl19,Kcnk2,Cxcr4,Pdzk1,Cacna1h,Drd2,Scn4b,Slc18a3,Pkd2,Neto2,Slc2a10,Rgs2,Ppp3ca,Selenok,Slc18a2,Rhcg,Tusc3,Cnr1,Actn2,Slc6a6,Casq2,Rgs4,Trpc6,Atp2a3,Jph4,Trpc3,Gas6,Orai1,Slc32a1,Slc39a7,Efhb,Gdnf,Ucp3,Slc10a4,Slc7a1,Slc25a26,P2ry6,Camk2b,Lilra5,Cacng1,Trpv4,Stom,Wwp2,Cx3cl1,Slc44a4,Cp,F2,Orai3,Kcnt1,Pml,Atp2b1,Cacna2d3,P2rx6,Slc9a1,Cnih2,Slc17a8,Slc5a7,Cacng4,Ccl5,Slc25a45,Slc4a11,Syt15,Prss8,Nmur1,Slc6a12,Trpm1,Dnajc30,Hcrt,Flvcr2,Trim27,Kcna4,Kcnj4,Kcns2,Slc2a9,Tmem38a,Gnb5,Tmem165,Slc39a12,Slc41a1,Syt12,Shank3,Hcn2,Calhm1,Jph3,Cacna1c,Faslg,Cacnb2,Pla2g1b,Hpn,Abl1,Reln,Slc12a7,Dlg4,Gnao1,Ndfip2,Atp7b,Commd1,Syt2,Rab11b,Lrrc26,Slc8a2,Tesc,Slc1a5,Anxa9,Aqp1,Sec14l1,Slc24a2,Homer3,Gjc2,LOC100360087,Rhd,Slc39a3,Bspry,Clic2,Slc39a13,Slc43a2,Atp1b3,Stc1,Atp2b2,Cd63,Kcng4,Nlgn2,Tmbim6,Ano1,Grin1,Stim2,Tf,Fxyd3,Htr2b	0.000114556	0.00521601	-0.239157	-1.38402	2	Mrs2,Pdgfb,Rangrf,Slc20a1,Cox8a,Kcna1,Twist1,Arf1,Atp13a5,Kcnt2,Mmp9,Arhgap1,Slc15a2,Cherp,Cox10,Kcnj5,Slc25a42,Smdt1,Steap3,Stac,Adora1,Ucp2,Slc15a1,Cacng5,Cacng6,Cox17,Glrx,Sestd1,Ccdc51,Kcne2,Kcng2,Slc9a9,Cemip,Pacsin3,Slc12a1,Sphk2,Vamp2,Ano10,Adra2a,Hecw2,Nkain2,Dpp10,Pkd1l1,Wfdc6a,Gal,Kcnj15,Letm1,Scnn1b,Chrm5,Trpm4,Atp6v1g2,Cd4,Crh,Kcnk4,Syt1,Atp5po,Slc17a4,Slc39a5,Ryr2,Scara5,Kcnmb1,Scn1a,Clcn5,Scn8a,Slc25a19,Trpv5,Atp1a2,Kcnd3,Kcnh5,Gramd2a,Pla2g3,Slc17a5,Tmc1,Kcna6,Tmem163,Icam1,Cngb1,Shisa8,Ero1a,Mapk8ip2,Rasa3,Atp13a4,Kcna3,Cnga4,Heph,Slc6a11,Unc80,Slc1a4,Slc38a4,Cnnm2,Kcnab2,Capn1,Kcnma1,Trpv6,Abcc2,Grin2a,Homer2,Cox5a,Prkce,Slc38a1,Trpc5,G6pd,Slc18a1,Camk2d,Cntn1,Adra1a,Ncs1,Nipal3,Kcne3,Kcng3,Kcnh1,Wnk3,Ywhah,Mcoln1,Sri,Nol3,Slc1a3,Vip,Cacna1f,Ptpn3,Atp6v1b2,Kcnn1,Slc5a2,Vps9d1,Amigo1,Kcnk1,Nos1,Arg1,Cacna1b,Kcnh7,Kcnmb4,Atp13a1,Panx2,Ppargc1a,Atp6v0c,Atp6v1a,Fkbp1b,Ryr1,Kcnk12,Otop1,Slc17a6,Grin2d,Hecw1,Kcnk10,Kcns3,Pirt,Mllt6,Rab3a,Kcnj3,Itgb3,Tmem63b,Atp2b4,Fxyd7,Fgf2,Slc36a4,Drd3,Ccr7,Cox6a2,Hcn3,Kcnh6,Ntsr1,Chrna7,Kcnc2,Atp6v0d1,Atp1a3,Pik3cg,Scnn1a,Slc30a3,Asic2,Cnih3,Shisa6,Slc24a3,Cacna1g,Calhm2,Kcnc1,Kcnj9,Lck,Slc3a2,Fgf12,Kcnip3,Kcnj6,Slc17a7,Slc7a3,Ank2,Rab3b,Slc25a27,Calhm5,Slc7a10,Akap6,Hcn1,Nppa,Kcnk9,Slc11a1,Rasgrf1,Kcnk3,Bhlha15,Slc6a1,Stac2,Atp2b3,Ephb2,Mcur1,Shank2,Slc8a1,Slc36a1,Nkain1,Tsc1,Camk2g,Atp8a1,Nectin1,Npsr1,Htr1a,Slc10a6,Ehd3,Trpv2,Sfxn3,Adcyap1,Atp6v0a1,Atf4,Lrrc55,Oprm1,Crhr1,Slc38a7,Chrna4,Fxyd6,Slc7a2,Syt17,Crhbp,Kcnk18,Shank1,Cachd1,Nfkbie,Slc6a17,Calhm4,Wnk2,Slc9a3,Atp13a2,Slc13a5,Plcg2,Slc4a8,Kcnc4	0.658638	0.00521601
179	GOCC_TRANSPORT_VESICLE_MEMBRANE	0.00110892	0.0272244	0.324554	1.57509	26	Rab4a,Tprg1l,Tmem163,RT1-Da,Vti1a,Lamp1,Rab3a,Rab11b,Cltb,Cnih3,Septin8,Clta,Prrt2,Cplx3,Map6,Vamp2,Rab35,RT1-Bb,Syt5,Syn1,Scamp5,Unc13b,Bcl2l1,Sytl4,Amph,Bsn,Slc17a7,Stx5,Sec22b,Synpr,Cnih2,Rab26,Srebf2,Mcfd2,Rab5b,Syngr1,Stx12,Doc2a,Rab3c,RT1-Db1,Scamp1,Stx1a,Syn2,Dbh,Mctp1,Atp6v1b1,Ceacam1,Drd2,RT1-Ba,Rph3a,Slc17a6,Sema4c,Tmed2,Ptprn2,Syt8,Slc17a8,Slc6a17,Syngr2,Lamp5,Slc30a3,Gosr2,Syp,Itpr1,Ncald,RT1-CE1,Uso1,Vti1b,Syt10,Tgfa,Klhl12,Scap,Syt9,Ptprs,Scg3,Syt2,Slc6a9,Oprd1,Sec16b,Syngr3,Syt1,Sec31a,Syngr4	0.702297	0.997045	-0.184543	-0.907772	18343	Slc32a1,Syn3,Ap1g2,Clba1,Syt9,RT1-A1,Syn2,Sypl2,Doc2a,Folr1,RT1-CE5,Syp,Pam,Sv2a,Syngr4,Syt12,Unc13a,Slc6a17,Scamp5,Slc18a3,Syt3,Sec24a,Svop,Slc30a3,Sec31b,RT1-A2,Syngr1,Otof,Ece2,RT1-CE10,Spred2,RT1-CE3,Borcs5,Cpe,Sec16a,Rab3b,Ptprs,RT1-S3,Dnajc5,Rab11fip5,Sh3gl2,Rph3al,Ap2a1,Sec23ip,Rab27b,Srebf1,Ptprn,RT1-CE7	0.684681	0.94731	0.196378	0.911812	22234	RT1-CE4,RT1-CE5,RT1-Da,Rph3al,RT1-CE10,Syt6,Folr1,Drd2,Slc18a3,Ap1s1,Slc18a2,Rassf9,Slc32a1,Synpr,RT1-CE3,Cnih2,Slc17a8,Tgfa,Clba1,Ica1,Prrt2,Syt12,RT1-Ba,Cyb561,Tmem184a,Tprg1l,Syt2,Rab11b,Lrrk2,RT1-CE1,LOC100364500,RT1-Bb,Vamp3,Stx6,Oprd1	0.000118779	0.00521601	-0.343514	-1.69197	2	Syt1,Sec23ip,Bsn,Sec31b,Cplx3,Slc17a5,Tmem163,RT1-S3,Sec16a,Syngr4,Clta,Vti1b,Ap2a1,Sec24a,Sec31a,Slc18a1,Cltb,Ncald,Srebf2,Bcl2l1,Rab11fip5,Sv2a,Rab26,Slc17a6,Rab3a,Stx1a,Map6,Ptprn2,Cpe,Borcs5,Amph,Slc30a3,Syn1,Cnih3,Slc17a7,Rab3b,Dnajc5,Syn3,Ptprs,Unc13b,Sec23a,Syp,Doc2a,Rab3c,Vti1a,Scamp5,Sypl2,Syngr1,Sh3gl2,Slc6a17,RT1-CE7,Rab27b,Syn2	0.0272244	0.00521601
702	GOBP_INORGANIC_ION_TRANSMEMBRANE_TRANSPORT	0.0282603	0.218176	0.21313	1.19182	666	Slc26a8,Gabrp,Mcoln1,Slc4a1,Slc41a1,Kcnv2,Atp5mf,Slc8a3,Fam155b,Tmem163,Atp5pd,Cox7b,Cacng5,Park7,Capn3,Cyb5a,Slc6a12,Kcnn1,Cftr,Kcnj15,Pmpcb,Atp6v1g2,Clcnka,Trpc6,Slc13a4,Gabra6,Tmco1,Gabrr2,Kcnj11,Atp5mc2,Kcnip3,Kcnk1,Prkce,Atp6ap1,Rasa3,Slc34a1,Aqp1,Cacng3,Cox17,Kcnj14,Ano9,Anxa2,Stk39,Glra2,Slc12a1,Slc5a1,Prkaca,Atp6v1f,Commd1,Fxyd7,Micu1,Slc25a30,Cacng7,Gsto1,Sphk2,Gabrr1,Ehd3,Ankh,Hfe,Anxa9,Kcnc3,Ramp3,Rgs9,Iscu,Slc39a7,Vamp2,Atp6v0c,Ddit3,Thy1,G6pd,Cacna1f,Kcns3,Atp6v1c1,Coro1a,Cox5a,Ucp2,Cox10,Jph1,Clcn6,Crhr1,Htr2b,Trpc1,Clic5,Kcnk9,Kcnk3,Scn2b,Slc24a2,Stim2,Atp6v0e1,Kcnj12,Atp5mg,Kcnc4,Trpv2,Ccl19,Chp1,Phb,Kcna6,Slc37a1,Atp5f1d,Cdk5,Atp6v0d1,Slc17a7,Mcu,MGC105649,Slc26a1,Slc26a11,Atp6v0a1,Slc9a3r1,Atp6v1e1,Hcn1,Atp5f1b,Ndufa4,Atp6v1g1,Slc6a4,Cx3cl1,Gabrr3,Kcna1,Slc36a1,Ywhah,Ano4,Kcnq4,Npsr1,Cacna1b,Hpca,Kcnc2,Kcnh1,Kcnh4,Scn4b,Arf1,Bin1,Plp1,Adra2a,Cox6a1,Cox8a,Kcnmb4,Kcnt2,Kcnab2,Slc9a4,Trpc5,Wnk2,Jph3,Tlr9,Ywhae,Kcng1,Rgs4,Dnm2,Grin3b,Rangrf,Slc6a15,Snca,Neto2,Kcnk13,Actn4,Cox7a2l,Dpp6,Kel,Twist1,Atp2b4,Atp6v1b1,Calhm1,Grin1,Kcne3,Cacng2,Drd2,Phb2,Tmem38a,Hcn4,Wwp2,Nos1,Gabrd,Hvcn1,Slc30a10,Hspa2,Slc26a9,Tmc1,Ttyh3,Psen2,Slc6a8,Atp2b2,Atp6v1e2,Osr1,Cxcl11,Kcnq5,Mtor,Wnk4,Asic2,Cacna1g,Rgn,Kcnj5,Slc35g1,Ptpn6,Trdn,Cxcl10,Kcnh8,Gabra5,Gjc2,Kcnk12,Slc6a17,Actn2,Mcub,Slc26a4,Gabra3,Slmap,Xpr1,Clic2,Fxyd6,Ptafr,Tesc,Cacna1i,Pkd1l2,Slc8a2,Ccr5,Hcn2,Hcn3,Abcc8,Kcnj9,Lrrc26,Slc30a3	0.503692	0.928468	-0.174054	-0.988681	13643	Gabre,Slc8a1,Atp5f1a,Atp6v0a1,Calhm1,Casr,Cd63,Slc26a7,Slc30a6,Dpp10,Kcnq2,Mtor,Atp1a3,Gas6,Kcnk9,Slc17a7,Ano8,Atp6v0e2,Scara5,Hcn2,Kcnk3,Slc26a11,Trpc7,Bax,Orai1,Pkd1l1,Slc37a4,Ttyh3,Atp2c2,Clcn6,Kcnj4,Slc20a1,Slc37a2,Slc39a13,Tcirg1,Abcc9,F2,Kcnh7,Kcnj10,Kcnn4,Scn1b,Trpm8,Ano5,Parl,Trpm1,Atp4a,Kcng2,Slc12a3,Rnf207,Pde4b,Trpa1,Ank2,Crhr1,Gabrg2,Slc5a2,Sri,P2ry6,Atp2b4,Clic3,Plcg1,Fgf12,Kcnk12,Slc12a9,Fgf11,Kcns1,Panx1,Ttyh1,Grin2d,Letm1,Trpm3,Clic1,Ntsr1,Otop3,Pde4d,Slc11a1,Slc2a10,Clcnkb,Kcnc1,Snta1,Atp6v1b2,Slc6a17,Cacna1a,Pkdrej,Abcb8,Slc8b1,Atp6v0a2,Kcnf1,Ptpn3,Atp1a2,Glra1,Ndufa4l2,Slc12a5,Slc4a8,Trpm6,Kcnmb1,Slc12a4,Gabrb2,Kcnh2,Ucp3,Wnk2,Clcn5,Kcnj3,Mcur1,Otop1,Slc30a3,Atp2a3,Cacna1d,Chrna7,Trpv6,Drd4,Kcnj8,Kcnj9,Slc2a9,Atp7b,Ryr1,Ncs1,Nos1,Atp1a1,Slc1a4,Abcb11,Cox6a2,Nmur2,Kcnk10,Wwp2,Slc24a3,Slc6a11,Asic1,Grin2a,Kcnc4,Nppa,Slc17a4,Atp2b3,Stac2,Slc9a9,Fgf2,Kcnd1,Bhlha15,Kcng3,Kcnj16,Lime1,Asic2,Fxyd6,Cacna1g,Cacna2d2,Kcnj6,Cd19,Scn10a,Kcne5,Slc26a4,Scnn1b,Cachd1,Slc1a3,Amigo1,Catsper2,Slc4a4,Cacng8,Kcnk16,Mrs2,Lck,Pkd1,Atp13a1,Slc3a2,Nol3,Fxyd3,Kcns2,Lrrc55,Slc6a1,Plcg2,Oprm1,Slc25a23,Slc25a27,Slc39a4,F2r,Slc12a7,Slc12a8,Slc40a1,Best1,Drd3,Trpm4,Tpcn1,Ano10,Orai3,Slc39a5,Ccdc51,Slc26a9,Slc9a3,Stoml2,Trpm2,Slc9a8,Tpcn2,Scnn1a,Rhcg,Jsrp1,Vps9d1,Kcne2,Smdt1,Slc25a25,Slc4a5,Kcnk18,Slc6a13,Adamts8,Pm20d1,Atp6v0d2,Scn11a,Ccr7,Slc39a11,Nipal3,Atp12a	0.687293	0.947638	0.177778	0.943162	26578	Slc26a8,Slc23a1,Ano9,Scn4a,Kcnk16,Atp2c2,Asic4,Hfe,Clca1,Micu1,Kcnd1,Cyb5a,Slc39a4,Rgs9,Abcb11,Drd1,Hvcn1,Slc8a3,Clic6,Kcnh4,Asic1,Slc25a25,Gabra6,Kcnab1,Stoml2,Hpca,Nipal4,Kcnk5,Kcne5,Slc34a3,Cacnb3,Pkd1l2,Ccl19,Kcnk2,Cacna1h,Drd2,Scn4b,Pkd2,Neto2,Slc2a10,Rhcg,Tusc3,Actn2,Slc6a6,Casq2,Rgs4,Trpc6,Atp2a3,Jph4,Trpc3,Gabrd,Gas6,Orai1,Slc39a7,Ucp3,P2ry6,Best3,Cacng1,Trpv4,Stom,Wwp2,Cx3cl1,F2,Orai3,Kcnt1,Atp2b1,Cacna2d3,Slc9a1,Cacng4,Slc4a11,Slc6a12,Trpm1,Dnajc30,Kcna4,Kcnj4,Kcns2,Slc2a9,Tmem38a,Ano3,Gnb5,Tmem165,Slc39a12,Slc41a1,Hcn2,Calhm1,Jph3,Cacna1c,Faslg,Cacnb2,Hpn,Abl1,Slc12a7,Atp7b,Commd1,Gabrr1,Lrrc26,Slc8a2,Tesc,Ano8,Anxa9,Aqp1,Slc24a2,Gjc2,Rhd,Slc39a3,Clic2,Gabrr2,Slc39a13,Atp1b3,Slc37a1,Atp2b2,Cd63,Kcng4,Ano1,Grin1,Stim2,Fxyd3,Htr2b,Osr1,Prnp,Wnk4,Gabra4	0.000115781	0.00521601	-0.252794	-1.43297	2	Mrs2,Rangrf,Slc20a1,Clcn7,Cox8a,Kcna1,Twist1,Arf1,Kcnt2,Slc15a2,Cherp,Cox10,Kcnj5,Smdt1,Stac,Ucp2,Gabrr3,Slc15a1,Cacng5,Cacng6,Cox17,Gabrp,Glrx,Sestd1,Ccdc51,Kcne2,Kcng2,Slc9a9,Mtor,Cemip,Slc12a1,Sphk2,Vamp2,Ano10,Adra2a,Hecw2,Dpp10,Pkd1l1,Gal,Kcnj15,Letm1,Scnn1b,Trpm4,Atp6v1g2,Kcnk4,Atp5po,Slc17a4,Slc39a5,Ryr2,Scara5,Kcnmb1,Scn1a,Clcn5,Scn8a,Trpv5,Atp1a2,Kcnd3,Kcnh5,Slc17a5,Tmc1,Kcna6,Tmem163,Gabra1,Xpr1,Ero1a,Rasa3,Kcna3,Slc6a11,Slc1a4,Cnnm2,Kcnab2,Kcnma1,Trpv6,Abcc2,Clcnkb,Grin2a,Slc37a2,Cox5a,Prkce,Trpc5,Ttyh3,G6pd,Camk2d,Clic5,Ncs1,Nipal3,Slc26a11,Slc26a4,Clic3,Kcne3,Gabra3,Kcng3,Kcnh1,Wnk3,Ywhah,Mcoln1,Sri,Gabrb2,Nol3,Slc1a3,Cacna1f,Ptpn3,Atp6v1b2,Kcnn1,Slc5a2,Vps9d1,Amigo1,Kcnk1,Nos1,Cacna1b,Kcnh7,Kcnmb4,Atp13a1,Atp6v0c,Atp6v1a,Fkbp1b,Ryr1,Kcnk12,Otop1,Grin2d,Hecw1,Kcnk10,Kcns3,Kcnj3,Atp2b4,Pcyox1,Fxyd7,Fgf2,Gabra5,Drd3,Ccr7,Cox6a2,Hcn3,Kcnh6,Ntsr1,Chrna7,Kcnc2,Atp6v0d1,Atp1a3,Pik3cg,Scnn1a,Slc30a3,Asic2,Slc24a3,Cacna1g,Kcnc1,Kcnj9,Lck,Slc3a2,Fgf12,Kcnip3,Kcnj6,Slc17a7,Ank2,Slc25a27,Akap6,Hcn1,Nppa,Slc26a9,Kcnk9,Slc11a1,Kcnk3,Bhlha15,Gabrb1,Slc6a1,Stac2,Atp2b3,Mcur1,Slc8a1,Slc36a1,Clcn1,Glra2,Npsr1,Adamts8,Ehd3,Trpv2,Atp6v0a1,Clcn6,Lrrc55,Oprm1,Crhr1,Fxyd6,Kcnk18,Cachd1,Slc6a17,Wnk2,Slc9a3,Plcg2,Slc4a8,Kcnc4	0.218176	0.00521601
227	LU_AGING_BRAIN_UP	0.00127783	0.0302382	-0.302107	-1.50331	32	Yes1,Sh3glb1,Tm4sf1,Cbs,Maoa,Tmed10,S1pr1,Fgfr3,Nfkbia,Acsbg1,Bbox1,Topors,Itpkb,Ramp1,Lpp,Itgav,Plxnc1,Ppfia1,Amotl2,Ltbp1,Nipbl,Slc14a1,Insr,Cav1,Ogg1,Zfp652,Plxnb1,Selenop,Vim,Kdsr,Id4,Irf7,Baz2b,Vat1,Tmem47,Tpd52l2,Stom,Vwf,Bmp7,Lpin1,Aldh4a1,Rin2,Spon1,Mlc1,Cpne3,Elovl2,Nkx2-2,Ryr1,Efemp1,Tgfbr2,Wwtr1,Actl6a,Ahcyl2,Cav2,Tcaf1,Ascl1,Msn,Aldh9a1,Efs,Gja1,Itgb1,Slc4a4,Tnnt1,Vcan,Tmem123,Zfp423,Sfrp1,Iqck,Zbtb20,Zhx2,Epm2a,Tgm2,Txnip,Pdlim5,Myof,Plod2,Sema3b,Myo10,Iqgap1,Icam2,Lrp4,Itm2a,Cfh,Bcl2,Tiparp	0.000882761	0.0616932	0.299162	1.53388	20	LOC100910978,Nxt2,Hbb,Hba-a3,Anxa3,Stk3,Septin10,Nebl,Plp1,Pex1,Prdx6,Cd302,Sypl1,Twf1,Ptp4a2,Cryab,Ahnak,Mtrr,Gng12,Zeb2,Abcd3,Cyp1b1,Sptssa,Sh3glb1,Paip2b,Sspn,Mal,Vamp3,Rbl2,Csrp1,Serinc5,Vegfa,Lamp2,Pik3c2a,Gsn,Rhobtb3,Rdx,Mettl7a,S100b,Ahcyl1,Clk1,Picalm,Il33,Amot,Hif1a,Pmp22,Pcf11,Acaa2,Apod,Fads1,Gatm,Ltbp1,Sdc2,Slc16a1,Nek7,Ddr1,Itprid2,Mfap3l,Pon2,Id4,Smc3,Itgb1,Nt5c2,Tmem47,Rgn,Gja1,Olig2,Clic2,Litaf,Zcchc24,Erbb3,Gfap,Rapgef4,Hp,Nfe2l2,Wnk1,Ofd1,Nipbl	0.0553608	0.35024	-0.2392	-1.22132	915	Zcchc24,Hcrtr2,Ppfia1,Lrig1,Cryab,Dpysl3,Zeb2,Cfh,Vcan,Hnrnph3,Iqgap1,Tpd52l2,Acsbg1,Cbs,Fryl,Ahcyl2,Bmp7,Actl6a,Tcaf1,Maoa,Zbtb20,Creb3l2,Klc1,Nt5c2,Nek7,Add3,Baz2b,Fgf2,Myof,Wfs1,Ahnak,Dhrs3,Rin2,Gab2,Htra1,Ryr1,Greb1,Pdlim5,Tp53bp2,Mfap3l,Ntrk2,Plxnc1,Paip2b,Amot,Lrp4,Lpp,Eya1,Map3k5,Insr,Epm2a	0.000121536	0.00522157	0.315511	1.60738	2	Nxt2,Ltbp1,Vamp3,Tmem123,Gfap,Gsn,Tm4sf1,Cav2,Rhobtb3,Cyp1b1,Sptssa,Tiparp,Tmem47,Itprid2,Stom,Sypl1,Sh3glb1,Slc16a1,Septin10,Tnfrsf11b,Plp1,Icam2,Leprot,Serinc5,Twf1,Itgb1,Bbox1,Fads1,Pcf11,Pik3c2a,Anxa3,Sdc2,Ddr1,Hif1a,Itm2a,Chsy1,Stk3,Cav1,Id4,Gja1,LOC100910978,Nipbl,Apod,Ofd1,Vim,Smc3,Sspn,Erbb3,Slc14a1,Nfkbia,Nfe2l2,Pmp22,Mtrr,Topors,Tob1,Clic2,Clk1,Selenop,Tgfbr2,Tmed10,Lamp2,Msn,Picalm,Abcg1,Nebl,Cfh,Tnnt1,Olig2,Rbl2,Tle4,Abcd3,Pex1,Mettl7a,Pon2,Wnk1,Ddit4,Iqck,Phf3,Cpne3,Parva,Mal,Csrp1	0.0302382	0.00522157
694	GOBP_MICROTUBULE_BASED_PROCESS	0.00151728	0.0342173	-0.240011	-1.33182	39	Espl1,Mak,Fer,Spry2,Ccdc88a,Kif20b,Gpsm2,Kif22,Rnf19a,Aspm,Dnah9,Enkur,Pltp,Ttc26,Ckap5,Dnal1,Rp1,Spef2,Stag1,Tppp2,Ubxn2b,Washc5,Haus4,Rgs14,Rassf1,Rsph6a,Cep63,Crocc,Nusap1,Slc39a12,Wrap73,Ift122,Ninl,Cfap70,Spef1,Rttn,Cfap73,Cfap69,Bbs2,Katna1,Son,Tmem67,Klc3,Mark3,Kif2a,Pex13,Stk36,Nuf2,Ttc21a,Ndc80,Ccdc40,Mdm1,Mreg,Togaram2,Wdr35,Mid1,Atxn7,Cfap157,Cfap43,Dnah6,Lca5l,Cdh5,Phldb2,Spast,Abl1,Spag5,Ccnb1,Cfap44,Dnah2,Kif24,Spag1,Tekt4,Zmynd10,Eml4,Flna,Prss55,Ttll6,Tle6,Cfap206,Hspb1,Kif11,Cep350,Ccdc78,Clasp1,Traf3ip1,Tubd1,Tekt1,Ift140,Pkd2,Ccdc187,Dynlrb2,Gja1,Gtse1,Itgb1,Kif9,Cfap65,Dnah12,Brca1,Inpp5b,Dnah7,Kif14,Myh9l1,Uxt,Saxo2,Ttll3,Prc1,Efhc1,Katnal2,Zbbx,LOC102554838,Nin,Haus5,Dnah1,Tekt2,Ttc29,Nphp4,Cdc20,Iqcg,Cdk2,Dnai1,Kif23,Rnf4,Dnaaf3,Spag17,Cenpa,Dync2h1,Tubgcp6,Cdc14b,Tbcel,Tubgcp4,Cdc14a,Racgap1,Tnks,Dnah11,Rab27b,Rpgr,Aurkb,Drc7,Fignl1,Ccdc8,Bora,Cfap221,Cfap74,Mapk15,Lrguk,Cntln,Cul7,Kif6,Cdk5rap2,Ska3,Efna5,Tbcd,Ttk,Ocln,Gapdhs,Hydin,Ttll4,Spg11	0.9979	1	0.1406	0.805698	22810	Slc26a8,Hspa1b,Kif16b,Ppp2r3c,Arl3,Ccnyl1,Chordc1,Cenpj,Cep44,Epha3,Pex1,Spice1,Cetn2,Haus3,Rab21,Ift20,Cript,Tubg1,Trim36,Map6d1,Mapre1,Cryab,Rhoa,Ttll5,Ift74,Igbp1,Lamp1,Rnase10,Dixdc1,Sdccag8,Pibf1,Mlh1,Alms1,Mad2l1,Tubb4a,Cnp,Arhgef10,Sgo1,Stag2,Aqp4,Llgl2,Rmdn1,Atxn3,Stmn4,Ap3m1,Wee1,Gabarap,Rhot1,Tubgcp5,Rnf19a,Cep57,Dync1li2,Gen1,Ift43,Ranbp1,Dnaja1,Chmp2b,Hnrnpu,Ift80,Kif20a,Ttll1,Actr3,Arl8b,Drg1,Hspb11,Sfpq,Lsm14a,Kif1c,Bicdl2,Ccp110,Dnaaf1,Gcc2,Snapin,Dynlrb1,Hif1a,Hook1,Rac1,Chp1,Cyld,Fyco1,Npm1,Rock1,Setd2,Atrx,Chmp3,Kif5b,Map9,Hdgfl3,Tuba8,Slc16a1,Kpnb1,Nek7,Tbce,Chmp2a,Gas2,Prkaa1,Sass6,Dlg1,Kif18a,Lca5,Pard6g,Ss18,Ccdc66,Gnai1,Prune1,Cenph,Bloc1s1,Dnal1,Smc3,Abraxas2,Itgb1,Mkks,Fez1,Plk2,Dynll2,Rgn,Bbs12,Ska1,Wasf1,Gja1,Pcm1,Cep250,Kif27,Catsperd,Ccnf,Ccdc65,Terf2,Togaram1,Insc,Tubb6,Fgf13,Cep135,Map7,Met,Mid1,Tnpo1,Arl2,Ash1l,Bccip,Jhy,Ofd1,Kifap3,Rab1a,Senp6,Cfap298,Dnaaf2,Rock2,Trim37,Aaas,Map7d2,Mos,Dnal4,Rab6a,RGD1304728,Stag1,Bloc1s6,Qrich2,Trip11,Ttc30b,Armcx3,Dync1li1	0.000570229	0.0209011	0.258865	1.37193	21	Slc26a8,Dynlrb2,Dnaaf1,Rpgr,Kif9,Map3k11,Rp1,Dnai1,Tppp3,Efhc2,Rsph1,Parp3,Cfap43,Dnah12,Armc2,Dnai2,Nup62,Mapk15,LOC102554838,Mtcl1,Cep126,Dnah6,Dnah7,Ttll2,Ccdc170,Pltp,Arhgef2,Ccdc40,Drc7,Pkd2,Tubb6,Saxo2,Adcy3,Cfap70,Mak,Cfap157,Gtse1,Kif19,Eml1,Cfap65,Zbbx,Ccdc13,Chmp4c,Dnaaf5,Daw1,Lca5l,Kif24,Ttll3,Abraxas1,Ttc21a,Dnah1,Sun2,Cfap206,Dnah2,Ropn1l,Dnah9,Ttll6,Cfap73,Dnah11,Sdccag8,Ccdc88b,Ccdc78,Dnaaf4,Armcx3,Katnal2,Ttc29,E2f4,Catsperd,Trpv4,Ing2,Cfap221,Dynll2,Hydin,Lrguk,Spag17,Ift80,Tekt2,Aurkb,Ttc12,Spef1,Zmynd10,Spef2,Cfap44,Kifc1,Mid1ip1,Spa17,Tekt3,Ccdc65,Cnih2,Map1s,Dnal4,Llgl2,Atf5,Pex13,Arl3,Tekt1,Dnaaf3,Ift88,Gpsm2,Efhc1,Ccdc187,Cyld,Ap3s2,Haus8,Kif27,Pard3,Slc39a12,Tppp2,Tubb1,Bloc1s4,Kif6,Cep131,Prc1,Cfap100,Dnah17,Aunip,Cript,Spag16,Gen1,Abl1,Spc25,Katna1,Dclk2,Iqcg,Ccdc103,Rae1,Ccdc39,Ccnyl1,Lrrc49,Spice1,Traf3ip1,Mark2,Jhy,Nphp4,Rassf1,Adcy10,Haus5,Ppp2r3c,Plk2,Apob,Cnp,Cul9,Bloc1s3,Bicdl1,LOC100302465,Kif20b,Dag1,Dixdc1,Kif16b,Nckap5l,Met,Cib1,Spem1,Spry2,Arl2,Pcnt,Capn6,Stk36,Tuba4a,Cenpe,Tpgs1,Ttc21b,Deup1,Map6d1,Sybu,Tmem67,Ttc30b,Ccp110,Drc1,Insc,Trim46,Bicdl2,Tmem201,Cntln,Eml2,Neurl1,Wdr73,Drg1,Gadd45a,Cfap53,Meig1,Trim36,Dnaaf2,Hspb1,Plk3,Cdc20,Cetn2,Enkur,Slc16a1,Ttl,Nme5,Cdk1,Kif15,Ofd1,Rp1l1,Mkks,Apc2,Ift81,Prkcz,Togaram2,Dynlt1,Spdl1,Cep250,Tekt4,Brca1,Chmp4bl1,Ezr,Ptpa,Rmdn1,Sgo1,Ccsap,Pard6g,Phldb1,Spag5	0.000124616	0.0052337	0.252941	1.44018	2	Slc26a8,Rpgr,Dnaaf1,Pkd2,Tubb6,Efhc2,Kif16b,Ppp2r3c,Cyld,Ccnyl1,Cript,Kif27,Cetn2,Rp1,Rnf19a,Gpsm2,Ift80,Zbbx,Dnai1,Dynlrb2,Kif9,Cep126,Trim36,Slc16a1,Spef1,Chordc1,Dixdc1,Mad2l1,Ccp110,Dnah12,Actr3,Ccdc39,Sdccag8,Cep44,Dnai2,Pltp,Armcx3,Catsperd,Ccdc40,Cfap70,Pex13,Brca1,Cfap157,Mapk15,Ap3m1,Ttc30b,Sgo1,Ropn1l,Katna1,Kif19,Wdr35,Cfap43,Map3k11,Rmdn1,Cep135,Itgb1,Ccdc13,Kif20b,Stag2,Tmem67,Cnp,Drc7,Kif6,Arl3,Met,Rsph1,Slc39a12,Mapre1,Dnah7,Katnal2,Lsm14a,Mak,Parp3,Cfap65,Hook1,Kif24,Llgl2,Stag1,Mid1,Dnah2,Tppp3,Hif1a,Zfp207,Cfap73,Lca5l,Map6d1,Ttll6,Abraxas2,Aqp4,Fign,Cep57,Ift74,Arl8b,Ccdc65,Dnaaf2,Pibf1,Zmynd10,Bloc1s6,Gja1,Ofd1,Ttc21a,Aurkb,Ccdc170,Dnah6,Smc3,Iqcg,Prc1,Tubgcp5,Armc2,Mkks,Dnah11,Tekt1,Ift20,Snapin,Ccnf,Hydin,Cenpe,Ift88,Togaram1,Bicdl2,Atxn3,Dnah1,Dynll2,Spef2,Abl1,Ttll2,Eml1,Cfap206,Rab21,Cep97,Rhot1,Setd2,Dync2h1,Nek6,Ttc12,Cfap44,Cfap69,Ska3,Spast,Dag1,Kif1c,Ska1,Tekt2,Atrx,Haus3,LOC100302465,Cfap53,Spc25,Kif15,Erbb2,Dnah9,Fgf13,Gas2,Hnrnpu,Spry2,Ttc29,Alms1,Ccdc187,Insc,Hspa1b,LOC102554838,Mlh1,Gen1,Bora,Spag5,Chmp5,Gadd45a,Nusap1,Mid1ip1,Nme5,Cdk1,Daw1,Mybl2,Pcm1,Uvrag,Ints13,Rhoa,Spag17,Arhgef2,Mtcl1,Spice1,Cdc20,Dlg1,Dnaaf5,Wdr73,Cep76,Dnal1,Tekt3,Tnpo1,Cfap221,Ss18,Spa17,Pex1,Efhc1,Kif18b,Sass6,Cfap74,Enkur,Cep63,Gcc2,Pard6g,Rassf1,Dnal4,Rnase10,Plk2,Traf3ip1,Actr2,Senp6,Bicd2,Kpnb1,Pard3,Ccdc78,Cep250,Dnaaf3,Kifc1,Ttk,Aunip,Kif3b,Lrguk,Ccdc88a,Dnaaf4,Dnah17,Prkaa1,Lrpprc,Saxo2,Tppp2,Abraxas1,Arhgef10,Ccdc103,Cenpj,Fez1,Spag16,Tbcd,Hspb11,Map9,Nckap5,Sun2,Cfap100,Chmp2b,Jhy,Bloc1s5,Cib1,Deup1,Tbce,Ttll4	0.0342173	0.0052337
429	Gandal_2018_AutismSpectrumDisorder_Upregulated_Cortex	0.000382453	0.0133198	-0.276237	-1.47242	9	Sh3glb1,Tm4sf1,Cmtm3,Trip6,Rragd,Zfp532,Nxn,Tap1,Traf3ip2,Csnk1d,Eya2,S1pr1,Tspo,Lyn,Mat2a,Szrd1,Zc3hav1,Prcp,Styxl1,Ybx1,Bbox1,LOC100911248,Pou3f2,Tctn1,Alkbh5,Cnn3,Mknk1,Serpina1,Stt3a,Tubb6,RT1-CE10,Chst3,Lpp,Nod2,Pdyn,Sertad1,Tmod3,Ccna2,B2m,Six5,Sqstm1,Cdkn1a,Osmr,Rhpn2,Wls,Btg1,Cav1,Cd164,Espl1,Dse,Ano6,Spata13,Prrx1,Rab23,Vim,Pltp,Pnp,Tagln2,Cp,Irf7,Sat1,Sugt1,Ackr3,Zfp395,Il4r,Lims1,Tfpi,Parp12,Nadk2,Dtna,Slc2a5,PCOLCE2,Rpn2,Chpt1,Sppl2a,Cpne3,Bnip2,Mob3c,Wwtr1,F11r,Ptgs2,Asap3,Acsl5,Actl6a,Eml4,Ids,Crispld2,Hmox1,Sbf2,Hspb1,Igfbp5,Thbs4,Jam2,Tlr2,Fcgr1a,Nras,Gnai3,Dram1,Msn,Mgst2,Timp1,RT1-CE7,Ifitm3,Snx18,Gbp2,Myh9l1,Vcan,Slc9a9,Lekr1,Tbc1d23,Ptbp1,Spty2d1,Tmx1,Mpzl1,Col4a1,Phlda1,Zfp36l1,Plat,Cdk2,Peli1,Ebi3,Maob,S1pr3,Angpt2,Gldc,Tgm2,Txnip,Abca1,Il1b,Adamts9,Plod2,Rgs2,Icam2,Swap70,Plscr4,Elf1,Pknox1,Tnfrsf1a,Cfh,Nid1,Egfr,Aebp1,Tiparp,Ticam2,Slc7a2	0.389079	0.871311	0.185089	1.01735	9077	Hspa1b,Hspa5,Stc1,Papola,Cd44,Eif2s2,Tmco1,Mgp,Gnpat,P4ha1,Ybx3,Plek,Rab21,Myd88,Lix1,Atp6v0e1,Tlr5,Mylk,Mapre1,RT1-Da,Mthfd2,Cryab,Ankrd37,Anxa2,Sfn,Xpo1,Nudt3,Gng12,Neurl3,Traf3ip3,Sh3glb1,Cggbp1,Il18r1,Piga,Calu,Lrrc32,Sppl2a,Ak4,Ap3m1,Ccng1,Nav2,Rhbdf2,Gpr84,Shmt2,Vegfa,Elk4,Rab27a,Btg3,Slc35f5,Calr,Kif20a,Plxdc2,Ccl2,Gtf2e2,Dgkg,Hey2,Ube2d3,Dnajc3,Fcer1g,Emp1,C5ar1,Tagln2,Pabpc1,Pdia4,Banf1,Mier1,Hspd1,Npl,Was,Cd14,Carhsp1,Jmjd6,Plek2,Gna12,Usp3,Alpk1,Fgr,Lonrf3,Cd164,Cfi,Abhd3,Nt5c2,Msrb1,Snx31,Ctss,Cxcl10,Sesn2,Casp1,Col8a1,Tyrobp,Wtap	0.0843517	0.433786	0.229546	1.17256	3036	RT1-CE4,RT1-CE5,RT1-Da,Cd44,Lactb,Timp1,Nfkb2,Bbox1,RT1-CE10,Gadd45b,Ltbr,Tctn1,Plscr4,Plat,Socs1,Pltp,Neurl3,Rhpn2,Anxa1,Tm4sf1,Tubb6,Rgs2,Pacsin2,Thbs4,Ccdc81,Pim1,Swap70,Tnfrsf11b,Szrd1,Icam2,Nfil3,Gpr84,Nat2,Cd14,Baz1a,Pknox1,Tgm2,Cdca2,Mknk1,Fcgr1a,Srpx,Tmem51,Jmjd6,Tap1,Cp,Styxl1,LOC100911825,RT1-CE3,Slc16a10,Tmod3,Hjurp,Zbtb10,Tgfbi,Vim,Gypc,RT1-Ba,Zfp532,Sat1,Ddit4,Ifitm3,Igf2bp2,Tnfrsf1a,Plek2,Pnp,Serpinb1a,Myd88,Sp110,Zfp395,Ddah2,Usp3,Ppic,Stc1,Tsen34,Aebp1,RT1-CE1,Glis3,Irf2bp2,Vgll4,Prnp,LOC100364500,Nudt3,Tfpi,Snx31,Serpinh1,Chsy1,Kank1,Ctsz,Sec61a1,Cpn1,Cd81,Nod2,Fgl2,Mpzl1,Lrrc32,Ube2c,Angpt2,Tagln2,Nqo1,Slc2a12,Isg20l2,Gbp2,Anxa2,Ehd1,Ptpn12,Gna12,Hspb1,Il18r1,Plg,Crispld2,Msrb1,Fam181b,Six5	0.000123001	0.0052337	0.276833	1.51302	2	RT1-CE4,Cd44,Stc1,RT1-CE5,Tubb6,Rgs2,Szrd1,Tagln2,Ccdc81,Cggbp1,RT1-Da,Papola,Nfkb2,Tm4sf1,Tmod3,Plscr4,Lactb,Socs1,Tiparp,Sh3glb1,Sppl2a,Tnfrsf11b,Cd164,Cp,Crispld2,Emp1,Pltp,Icam2,Gnai3,Ltbr,Plek2,Sat1,Anxa1,Ap3m1,Mpzl1,Srpx,Neurl3,Tctn1,Bbox1,Baz1a,Ifitm3,Casp1,Gem,Tfpi,Mapre1,Maob,Slc2a12,Btg1,Usp3,Pdia4,Lix1,Styxl1,Chsy1,Col8a1,Cav1,Gnpat,Plat,Dram1,Jmjd6,Mthfd2,Vim,Zbtb10,Hjurp,Rbpms2,Gpr84,Ptpn12,Timp1,Nadk2,Mier1,Slc10a7,Sec61a1,Tbc1d23,Tap1,Rab21,Piga,Myd88,Nudt3,Nek6,RT1-CE10,Thbs4,Gna12,Slc35f5,Zfp532,Fcgr1a,Nxn,Pnp,Tob1,Anxa2,Glis3,Mgp,Eif2s2,Col4a1,Mylk,Il18r1,Cd81,Hspa1b,Lrrc32,Nat2,Zc3hav1,Aebp1,Msn,Stt3a,Lrrc42,Pacsin2,Cfh,Zfp36l1,Alkbh5,Gadd45b,LOC100364500,LOC100911825,RT1-Ba,Mat2a,Zfp395,Wls,Carhsp1,Ccng1,Ddr2,Fgl2,Wnk1,Tlr2,Ube2c,Ddit4,Igf2bp2,Prnp,Cpne3,Serpinb1a,Cd14,Jam2,Tmem51,Npl,Sar1b,Spty2d1,Gtf2e2,Hspd1,Ptgs2,Elk4,Snx18,Cdca2,Ube2d3,Hey2,Slc39a1,Btg3,Rbm4b,Serpinh1,Nod2,Ugdh,Dynlt1,Tgfbi,Hmox1,Irf7,Mknk1,Abhd3,Tmco1,Rab27a,Ybx3,Calu,Cks2,F11r,Nfil3,Atraid,RT1-CE1,Alx1,Cmtm3,P4ha1,Ptbp1	0.0133198	0.0052337
844	Gemma_GSE10415_7_Brain_Regions_in_20_Inbred_Strains_of_Laboratory_Mice_StrainOrLine_FVB.NJ_Up	0.14372	0.494968	-0.193675	-1.08964	3808	Elac2,Invs,Stat4,Ttll12,Fam102b,Gtf3c2,Stat3,Tnpo1,Dap3,Ercc5,Psat1,Agfg1,Cacng1,Cmtm3,Cnot6l,Ginm1,Khdrbs1,Pdcl3,Plk3,Wdr33,Atm,Baiap2l1,Flcn,Mylpf,Tns1,Cpsf1,Cryz,Maml1,Eci1,Lin7c,Maoa,Pwp1,Abhd13,Nfrkb,RGD1309104,Ccdc80,Cpne8,Raf1,Adi1,Asns,Lsg1,Nfkbia,Slc11a2,Styxl1,Marveld2,Pcna,Prkg2,Atp6v0a4,Cnn3,Irf2bpl,Map3k7cl,Noct,Asb7,Stt3a,Txndc11,Mppe1,RT1-CE10,Zcchc4,Klhl9,Lpp,Rbck1,Slx1b,Itpr2,Pex7,Pip5k1a,Cd63,Ints14,LOC499240,Rnps1,Snrnp48,Acad9,Cpq,Orc5,Ppfia1,Zfp207,Eml3,Flnc,Lzic,Rab20,B3gnt8,Pmaip1,Apbb2,Nxnl1,Atp1a1,Cdkn1a,Gata2,Irf3,Rhpn2,Col1a1,Frem2,Ogg1,Stk10,Aatf,Dlk1,Gulp1,Klf10,Txlna,Dse,Ric1,Tamm41,Ppp1r3b,Kdsr,Olfml3,Rchy1,Slc15a3,Arl14ep,Lrp6,Traf6,Klhl24,Man1a1,Retsat,Srgn,Sugt1,Ccdc117,Ccdc163,Utp20,Clpx,Islr,Acox1,Vat1,Dhx35,Nusap1,Sgo2,Thumpd2,Tpd52l2,As3mt,Fkbp7,Herpud1,Mkrn3,Stom,Gemin6,Pacrgl,Alg11,Apaf1,Atp23,Il17b,Zbtb5,Zscan21,Klra2,Mcm6,Aldh4a1,Amotl1,Fcgrt,Pcolce,Cpsf4,Slc2a5,Acss1,LOC500684,Sppl2a,Mthfsd,Smad5,Spata18,Tmem175,Asb3,Bst2,Ccdc17,Dhx9,Mfsd1,Slc7a6,Osbpl8,Abl1,Fkbp9,Krt18,Rnf216,Cfap44,Rilpl2,Lpar6,Piezo1,Mcm3ap,Cav2,Fut10,Gbp4,Fcgr1a,Sf3b3,Cavin1,Ptpn9,Tubd1,Zfp692,Trappc6a,Edc4,RT1-CE7,Inpp5b,Anapc1,Fbln1,Rbm47,Cpt1a,Poglut1,Slc35e4,Stk24,Fbxw17,Pdgfrb,Pxk,Stpg4,Parvb,Zxdc,Klf4,Atg13,Mpzl1,Pus1,Ankrd55,Col4a1,Lrrk1,Pigk,Prpsap2,Ccnd3,Gchfr,Nup160,Copz2,Uba2,Rbm28,Thbd,Tubgcp4,Gna13,Slx4,Dglucy,Nhlrc2,Sun1,Ppp1r15b,Hbegf,Lgr4,Frmd6,Id1,Cdh3,Plod2,Dhx33,Ncapd2,Cr1l,Pdgfra,Rpap1,Fzd6,Plscr4,Sfmbt1,N4bp1,Fsip1,Mtr,Klf2,Sik1,Jarid2,Cdkn2aip,Slc7a2,Mbd1	0.105851	0.568152	0.190366	1.10643	2398	Ndufaf7,Ccl19,Kif16b,Hspa5,Lsm3,Marchf8,Trip4,Cpd,Creld2,Psph,Tmco1,Mrps10,Tmed2,Mgp,Gnpat,Srd5a1,P4ha1,Zfp422,Immp1l,Srsf2,Lztfl1,Cct2,Fra10ac1,Cdc42,Cd302,Cript,Rexo2,Fosl1,Syt15,Ppp1cc,Adipor1,Twf1,RGD1308706,Cers2,Tlr1,Terf1,Zdhhc4,Mylk,St13,Nudt2,Lpar1,Msh2,Arf4,Ift74,Serp1,Ldah,Ifi35,Asnsd1,Cnksr3,Tex10,Prdx4,Gng12,Mlh1,St6galnac2,Snx6,Tsx,Ccdc122,Xdh,Smpdl3b,Calu,Erap1,Asb9,Ccdc71,Wnt8b,Cd9,Cdkn1b,Rbm45,Smurf1,Sppl2a,Timmdc1,Nav2,Ctps1,Rhbdf2,Reep3,Ppih,Gpr84,Shmt2,Atp1b3,Glce,Glo1,Tmem33,Cd109,Cfl2,Gsto1,Wac,Dcn,Mon2,Wdr45b,Gsn,Nudt12,Trappc13,Adamts4,Opalin,Slc35f5,Clint1,Dnajc1,Gulp1,Bicc1,Creg1,Gskip,Rabl2,Traf5,Kcna7,Fas,Sdhaf2,Adk,Atm,Tmem170a,Cst7,Mrps18c,Ube2d3,Fcer1g,Klf3,Mrpl50,Snapin,Ccnd1,Il33,Alkbh2,Hspa4,Yipf4,Coq2,Rerg,Tomm20,Pnpt1,Fbxo8,Ifit2,Kras,Pycard,Rrn3,Acaa2,Phtf1,Aldh1a1,Cavin1,Mapkap1,Rpl11,Dusp18,Rpp30,Slc38a2,Cir1,Fbxo4,Rab5if,Carhsp1,Pla2g2c,Med4,MGC116121,Safb,Cwc22,Adgra2,Ptpn6,Cacul1,Med30,Mtrf1l,Thyn1,Tnip2,Klhl9,Nxnl1,Rdh11,Polr2k,Thnsl1,Ggps1,Azin1,Ctss,Gpr65,Pdap1,Casp1,Ipmk,Pcm1,Tmem19,Stat4,Tyrobp,Srl,Osbpl2,Ubap2,Zfp68,Adgrl2,Aldh3a2,Frmd4b,Hdhd2,Cpox,Dbr1,Antxr1,Gna13,Per2,Drd1,Trmt10a,Khdrbs1,Gtf2f2,Hp,Bfar,Ccl9,Cnih4,Tceanc2,Spcs2,Tnpo1,Errfi1,Dnajc10,Cd160,Cyb5r3,Dhfr,Slc4a2,Arpc1b,Lgmn,Pctp,Tomm34,Aaas,Abhd17b,Aktip,Cav2,Eif3a,Trub1,Ccdc117,Denr,Pus3,Rnaseh2b,Xbp1,Dync1li1,Klf4,Psat1,Apaf1,Nupl2,Zfp207,Cnot6l,Ilf3,Paics,Klhl24,Lzts2,Socs1,Ssr1,Tmem176b,Tmem230,Yipf3,Marveld2,Papss1,Pparg,Serpinb1a,Utp20,Vps26a,Akr1b8,Man1a1,Clic4,Tmem68,Etnppl,Npc1,Eif6,Slc35b4,Stt3a,Tfg,Ccn2,Cd37,Ctnna1,Exosc3,Myo18a,Prmt9,Ap3s2,Nek4,Ppp2r5a,Retsat,Slc25a17,Uggt1,Nab2,Paip1,Sgk1,Tiam2	0.156935	0.575575	0.204185	1.09562	6232	RT1-CE4,RT1-CE5,Rnase4,Klf2,Nab2,Sik1,Smad7,RT1-CE10,Drd1,Klf4,Slc25a1,Tlnrd1,Ttc8,Sirt7,Plscr4,Mtcl1,Coq2,Nsmce1,Mppe1,Cep164,Rilpl2,Slc25a17,Nxf2,Socs1,Ccl19,Gsn,Krt18,Dusp18,Stpg4,Rhpn2,Frmd4b,Cap1,Spata18,Exosc3,Ctnna1,Ribc1,Lrrc18,Adamtsl4,Irf2bpl,Pdcl3,Retsat,LOC100174910,Trub1,Bcl7c,Pnrc1,Mtdh,Alkbh3,Gpr84,Gpn3,Gskip,Bcar3,Lzic,Med30,Fzd6,Ccdc117,Fcgr1a,Cacng1,Ttc23,Fbxo4,Stom,Rpa3,Tmem19,Styxl1,Fra10ac1,Mmp23,Wdr33,Actb,Pacrgl,Ndufaf7,Atp2b1,Cfap44,Lsm3,Pop4,Rad1,RT1-CE3,LOC499240,Syt15,Atf5,Mindy1,Xpc,E2f2,Nudt12,Pex7,Srd5a1,Bcdin3d,Cd9,Sf3b3,Zfp422,Adamts4,Ldah,Srl,Rarres1,Ap3s2,Pycard,Cuta,Mapkap1,Psph,Nudt2,Phtf1,Ppp1cc,Snx33,Fas,Serpinb1a,Slc4a2,Acox1,Cd160,Copz2,Cript,Adipor1,Utp23,Yipf4,Abl1,Ccdc80,Cd109,Gbp4,Alkbh2,Parvb,Opalin,RGD1310852,Rnaseh1,Txn2,Adgrl2,Cenpu,Nfkbia,Ppp4r1,Eci1,Rp9,Ccr10,Flnc,Olfml3,Cpne8,N4bp1,Zfp68,Fsip1,Herpud1,Atp1b3,Tsen34,Cd63,Gulp1,Kcng4,Lap3,RT1-CE1,Irf2bp2,Tmem176b,Tp53,Fosl1,Klra2,Pla2g2c,Srsf6,Adgra2,Anapc16,LOC100364500,Uap1l1,Parpbp,Ginm1,Rerg,Zdhhc4,Pttg1,Tmem98,Ctsz,Kif16b,Ppp2r5a	0.000125167	0.0052337	0.240149	1.38605	2	RT1-CE4,Klf4,Ccl19,Klf2,Ndufaf7,Trip4,RT1-CE5,Gulp1,Ccdc117,Rilpl2,Sik1,Fra10ac1,Retsat,Kif16b,Lsm3,Cavin1,Psph,Zfp422,Cript,Gskip,Gsn,Ttc8,Immp1l,Cav2,Serp1,Lztfl1,Plscr4,Fzd6,Cd9,Socs1,Man1a1,Rnase4,Stom,Drd1,Dusp18,Sppl2a,Zfp68,Klra2,Tmem170a,Nsmce1,Ldah,Fbxo4,Arf4,Nudt12,Reep3,Nab2,Tlnrd1,Ppp1cc,Cacng1,Asnsd1,Pdcl3,Msh2,Pacrgl,Pcolce,Slc25a17,Frmd4b,Ginm1,Tmed2,Mapkap1,Ppp1r15b,Phtf1,Pycard,Yipf4,Kcna7,Adipor1,Olfml3,Ctnna1,Pmaip1,Pop4,Twf1,Cers2,Rad1,Adamts4,Med30,Atp1b3,Lpar1,Mpzl1,Adgra2,Cep164,Cpne8,Opalin,St13,Ccdc80,Casp1,Creld2,Exosc3,Smad7,Khdrbs1,Ipmk,Mppe1,Snx6,Syt15,Tmem19,Klhl9,Sirt7,Zdhhc4,Cnih4,Tmem33,Zfp207,Snx33,Srd5a1,Styxl1,N4bp1,Gnpat,Srsf6,Ribc1,Ift74,Mtdh,Cpd,Trub1,Cpq,Ccnd1,Cdc42,Coq2,Tmem98,Erap1,Tex10,Acox1,Rpa3,Fosl1,Gpn3,Id1,Osbpl8,Gna13,Lap3,Rrn3,Dhx9,Gpr84,Fut10,Lzic,St6galnac2,Snapin,Cap1,Prmt9,Cdkn1b,Stat4,Nfkbia,Mkrn3,Prdx4,Slc7a6,Abl1,Bcar3,Cpox,LOC100174910,Stpg4,Dnajc10,Creg1,Kcng4,Wdr45b,Cwc22,Nudt2,Wdr33,Dnajc1,Pnpt1,Slc4a2,RT1-CE10,Apaf1,Cfap44,Slc35f5,Fcgr1a,Pex7,Psat1,Ormdl2,Xpc,Psmd5,RGD1310852,Klhl24,Mgp,Cpsf4,Lgr4,Rchy1,Adgrl2,Maml1,Ppp2r5a,Slc25a1,Zcchc4,Col4a1,LOC499240,Lsg1,Mylk,Alkbh2,Lpar6,Mrps18c,Tmem176b,Sf3b3,Lrrc1,Mlh1,Adamtsl4,Klf3,Ggps1,Nusap1,Stt3a,Krt18,Cd109,Cnot6l,Mfsd1,Pcm1,Sec24d,Srl,Bfar,LOC100364500,Mtcl1,Abhd17b,Bcl7c,E2f2,Ifi35,Parpbp,Snrnp40,Rarres1,Slc26a2,Tnpo1,Uap1l1,Cacul1	0.494968	0.0052337
491	Gemma_GSE109315_Gene_expression_analysis_of_mouse_brain_regions_after_chronic_social_defeat_stress_(CSDS)_strain_C57BL.6Crl_Up	0.225387	0.604831	-0.198711	-1.07099	5862	Ap4e1,Cd38,Manba,RGD1566386,Bub1b,Tmem100,Tubb6,RT1-CE10,Tmem267,D2hgdh,Them4,Rnps1,Dgat2,Emc7,Fam107a,Hps1,Prex2,Galnt10,Tpcn2,Csf2ra,Angpt1,Palmd,Btf3l4,Plpbp,Prrx1,Snhg11,Zfp157,Cyp2r1,Stag1,Odr4,Tmc7,Utp20,Cep63,Crocc,Dcp2,Psmd9,Mcm6,Pot1b,Itpripl2,Ptar1,Pde6h,Dgkh,Chpt1,Entpd4,Mid1,Nat8f5,Atxn7,Pcdh17,Ccdc73,Cpne3,Gmfb,Lama2,Pkmyt1,Ncoa3,Zdhhc20,Sox11,Ptgs2,RT1-T24-1,Kif11,Mcmdc2,Cav2,Thbs4,Fut10,Nos3,Nim1k,Pkd2,Aldh9a1,Prkd3,Kctd5,Pkhd1l1,RT1-CE7,Slc7a11,Trim34,Aldh1a3,Cemip2,Dnah7,Eps8l1,Soat1,Slc25a47,Hspb8,Cd93,C5ar2,Myo7a,Ephx2,Rnd3,Sgk3,Adgrl4,Myh7,Ttc39b,Uba2,Rbm28,Tbcel,Rcbtb2,Thbd,Hfm1,Ythdc2,Ets1,Pxdn,Scara3,Sft2d2,Ncapd2,Abcc3,Lrp4,Minar1,Plscr4,Pcdhgb5,Polr1a,Abcc1,Ptpn2,Fancc,Ocln,Pcdhgb6,Gapdhs,Acad11,Esyt2,Sbsn,Slc7a2	4.28376e-05	0.00644578	0.286016	1.59286	0	RT1-N2,Enpp4,LOC100910978,RT1-N3,Hbb,Alg14,Ints4,Hba-a3,RGD1306227,Tdg,Aim2,Tcea1,Srd5a1,Mrpl48,Bckdhb,Trim59,Ypel5,Thap12,Eif3j,Mboat2,Tbc1d8b,Inmt,Nipal4,RT1-T24-3,Ptcd3,Pls3,Slc18a2,Cyyr1,Ints7,LOC100911486,Scoc,Agmo,Sclt1,Acer3,Pibf1,Zfp40,Ccr5,Eri2,Smc4,Elovl1,Mrpl35,Tex15,Ptn,Sc5d,Sspn,Pcdhga11,Mal,Abi3bp,Pkn2,Rbbp9,Arhgef10,Ermn,Tgs1,Tmem260,Vamp3,Rbl2,Rpl29,Zfp277,Agtrap,Slc2a13,Zfp52,Coq7,Exosc9,Fggy,Micu3,Rcan2,Eif5a2,Gramd2b,Cfl2,Gsto1,Zfp458,Klhl5,Sec14l5,Adamts4,Btg3,Tnfrsf8,Slc30a4,Elovl4,Pign,Arl8b,Gbe1,Ebag9,Klhl7,Mog,Ube2d3,Ide,Rtraf,Stard6,Tnfaip6,Armc8,Ptrh2,Zc3h15,Cyb5r4,Ccnd1,Ccnh,Clns1a,Il33,Ywhab,Coq2,Tmed5,Dapp1,Chp1,Rpgrip1l,Enpp5,Kif5b,Myom1,Pcf11,Agpat5,Mboat4,Edil3,Gatm,Farsb,Dbndd2,Nek7,Pank2,Ppig,LOC102551340,Nudcd1,Klhl20,Srp54a,Ywhaq,Cacul1,Rpe,Ap4e1,Pon2,Rec8,Mobp,Nsun7,Rheb,Myo6,Slc5a5,Comt,Cyp2r1,Ggps1,Hp1bp3,Krt20,Shoc2	0.379548	0.798957	-0.183893	-1.01631	5006	RGD1566386,Thrb,Zfyve9,Man2b1,Hunk,Cdh12,Gucy2d,Hmga1,Utp20,Nphs1,Aloxe3,Kif5a,Rnf38,Slc19a2,Abhd14a,Fam107a,Slc16a7,Alg9,Arl5a,Klhl5,Rheb,Stmn1,Homer2,Ets1,Shtn1,Tmed5,Gmfb,Cyb5r3,Tbck,Clns1a,Ncald,Soat1,Syce2,Etnppl,Rint1,Trim34,Angpt1,Lama2,Tnfrsf21,Sertm1,Usp46,Crocc,Ide,Rnf150,Epm2aip1,Fam171b,Sema3c,Frrs1l,Dcp2,Nek7,Odr4,LOC100911486,Mpdz,Id2,Clmp,Snhg11,Mcmdc2,Rasal1,Tnnt2,Pcyox1,Fgf2,Sel1l,Ildr2,C5ar2,Pnma2,Atxn7,Dgkh,RT1-CE7,Copa,Kcnip3,Acaca,Ptn,Ehd3,RT1-T24-4,Armc1,Gpt2,Myo5a,Abi3bp,Kcnh6,Rnps1,Bbs12,Minar1,Oxr1,Pdxdc1,Rnf169,Tnr,Pak1,Prex2,Adcy2,Gabra5,Rab3c,Cd200,Nsun7,Paqr8,Ntrk2,Pgm2l1,Lrp4,Glul,Ttll7,Ncoa3,Pcdh17,Slc7a2,Gramd2b	0.000123213	0.0052337	0.274109	1.51741	2	RT1-N2,RT1-CE4,RT1-T24-3,Enpp4,Slc18a2,Pkd2,Nipal4,RT1-CE5,RT1-N3,Tubb6,Abhd6,Vamp3,Sgk3,Acad11,Trim59,Ypel5,Ints4,Cyyr1,RT1-T24-1,Mrpl35,Cav2,Aim2,Plscr4,Pkhd1l1,RGD1306227,Tdg,Gucy1a1,Tcea1,Tex15,Hfm1,Cyp2r1,Micu3,Pcdhga11,Sclt1,Enpp5,Tgs1,Pot1b,Leprotl1,Zfp40,Agmo,Slc2a13,Agtrap,Alg14,Ptcd3,Nim1k,Smc4,Art4,Adamts4,Vwa3b,Pcf11,Myo7a,Rec8,Rbbp9,Slc30a4,Dnah7,Ints7,Pawr,Zfp52,Khdrbs1,Ermn,Tmc7,Pkn2,Rpgrip1l,Stag1,Stard6,Mid1,Pofut1,Cnih4,Slc5a5,Srd5a1,Arhgap29,Zdhhc20,Rgs9,Rnf20,Tmem260,Arl8b,Pibf1,LOC100910978,Ccnd1,Coq2,Meis2,Dcdc2b,Zfp277,Hjurp,Pigc,Elovl4,Sspn,Tbc1d8b,Fut10,Zfp458,Inmt,Trim5,Fggy,Prkd3,Myo6,Adgrl4,Eqtn,Nek11,Ap4e1,Rpe,Siae,Mboat4,Acer3,Ppil4,Eif5a2,LOC102551340,Adgb,Ccnh,RT1-CE10,Thap12,Thbs4,Emc7,Scoc,Scara3,Srp54a,Rnd3,Cyb5r4,Dars2,Slc25a47,Gvin1,Nxpe2,Nos3,Sox11,Elovl1,Nmrk1,Fancc,Tnfrsf8,Tp53i3,Ggps1,Slc7a11,Dgat2,Polr1a,Sec24d,LOC100364500,Mboat2,Krt12,Arl6ip1,Ccr5,Klhl7,Cacul1,Mag,Dbndd2,Eri2,Lancl1,Rbl2,Pon2,Ptpn2,Ttc38,Mis18a,Morf4l1,Cep63,Cpne3,Tnfaip6,LOC100910771,Mal,Myom1,Armc8,Atp10b,Ppig,Gsto1,Sat2,Sft2d2,Coq8a,Ptgs2,Lrpprc,Snx29,Arhgef10,Dapp1,Ube2d3,Pcdhgb5,Rpsa,Cfl2,Edil3,Eif3j	0.00644578	0.0052337
521	GOCC_CENTROSOME	0.0423713	0.271296	-0.220162	-1.19311	1104	Cdc45,RGD1564308,Stil,Haspin,Aldob,Ddhd2,Espl1,Mak,Hmbox1,Tgif2,Ccdc88a,Kif20b,Ddx11,Gpsm2,Rab23,Rnf19a,Cenpf,Ttc26,Ckap5,Entr1,Ubxn2b,Cep41,Haus4,Rgs14,Cep63,Crocc,Il4r,Wrap73,Dyrk3,Ninl,Spag9,Dcdc2,Rttn,Chodl,Iqcb1,Katna1,Mcm3,Tmem67,Akna,Kif2a,Tbc1d31,Ndc80,Mdm1,Wdr35,Ythdf2,Ahi1,Dhx9,Spast,Pik3r5,Krt18,Spag5,Ccnb1,Tek,Zmynd10,Rilpl2,Nek9,Cep350,Clasp1,Traf3ip1,Cep55,Gnai3,Ccdc77,Ift140,Ccdc187,Dynlrb2,Ccdc141,Patj,Uxt,Efhc1,Pxk,Nin,Cabcoco1,Haus5,Pde4b,Nphp4,Cdk6,Cdc20,Cdk2,Prkacb,Kif23,Cdc42bpg,Dcaf13,Ercc6l2,Tubgcp6,Cdc14b,Tubgcp4,Cdc14a,Tnks,Caprin2,Rpgr,Aurkb,Ccdc8,Ist1,Cdc16,Rlbp1,Hipk1,Id1,Ckap2,Mks1,Ccdc15,Cntln,Cul7,Cdk5rap2,Ptpn20,Ska3,Tbcd,Ppp1r42,Poc1a,Odf2l,Sfi1	0.0298359	0.361165	0.216959	1.21372	690	Hspa1b,Sncg,Trip4,Ppp2r3c,Arl3,Ccne2,Cenpj,Zbtb1,Cep44,Spice1,Cetn2,Haus3,Vps4a,Ypel5,Ift20,Tubg1,Cd86,Il17rb,Hk2,Prkcq,Rad18,Mapre1,Slc18a2,Ttll5,Ift74,Sclt1,Cep162,Sdccag8,Pibf1,Sirt2,Lrif1,Alms1,Slf1,Bbs5,Cdc25b,Pkn2,Rilpl1,Arhgef10,LOC100362830,Sgo1,Wrn,Cep290,Txndc9,Skp1,Itgb1bp1,Tubgcp5,Rnf19a,Cep57,Dync1li2,Mapkapk2,Serinc5,Harbi1,Hnmt,Gen1,Ift43,Ranbp1,Capn7,Dennd1c,Fbxl7,Hnrnpu,Prkar2b,Ift80,Klhl12,Traf5,Hspb11,Orc2,Atp6v1d,Nit2,Rtraf,Als2,Ccp110,Cep78,Snap29,Vps37a,Dynlrb1,Hook1,Rabgap1,Bbs9,Cyld,Npm1,Rpgrip1l,Kif5b,Rab8a,Phax,Emd,Hyls1,Smad4,Tapt1,Cct8,Cir1,Ak6,Tcp1,Slc16a1,Dctn5,Nedd1,Sass6,Ccdc66,Cct4,Gnai1,C2cd5,Ccdc116,Wapl,Abraxas2,Mkks,Ttc19,Fez1,Plk2,Dynll2,Ppp4r3b,Psma1,Stox1,Ola1,Pcm1,Procr,Cep250,Lrrcc1,Ccnf,Nme7,Rabl6,Usp2,Ccdc81,Ddhd2,Cul3,LOC690035,Mad1l1,Nfe2l2,Psen2,Cep135,Iqcb1,Ppp4r2,Arl2,Bccip,Ofd1,Kifap3,Psen1,Tgif2,Cep112,Cep85l,Rock2,Aaas,Ccdc38,Pdzd2,RGD1304728,Apex1,Bod1l1,Dync1li1,Hmmr,Snx10,Nek1,Tmem63a,Ccdc13,Nlrc3,Ccne1,Lzts2,Csnk1a1,Zfp322a,Cep76,Dctn6,Bcas2,Clic4,Nek6,Dnm2,Cct5,Gnai3,Nsfl1c,Polr3h,Ppp2r5a,Rapsn,Spast,Cep97,Klhl4,Rab11a,Rapgef6	0.578557	0.905797	0.186172	0.966319	21471	Rapsn,Ccdc77,Dynlrb2,Rpgr,Map3k11,Fbf1,Smad7,Ctdp1,Ttc8,Itgb6,Nup62,Harbi1,Cep126,Chd4,Tchp,Cep164,Rilpl2,Krt18,Mak,Slc18a2,Ccdc81,Ccdc13,Odf2l,Sdccag8,Bbs9,Ccdc88b,Dnaaf4,Dynll2,Tap1,Ift80,Rabep2,Aurkb,Rad23a,Ttc12,Zmynd10,Cdc42bpg,Atf5,Arl3,Ift88,Bbs7,B9d2,Nek8,Nek11,Gpsm2,Ccdc113,Efhc1,Fam161a,Tesk1,Ypel5,Ccdc187,Cyld,Haus8,Ruvbl2,Zfyve19,Cep131,Aunip,Cdk5rap3,Ercc6l2,Gen1,Cdc45,Akna,Katna1,Nek1,Tgif2,Cenpu,Relb,Spice1,Hmmr,Traf3ip1,Ubn1,Hyls1,Nme7,Nphp4,Usp2,Naa40,Tp53,Haus5,Plk5,Ppp2r3c,Ski,Acads,Plk2,Actr1b,Cabcoco1,Bicdl1,LOC100302465,Ptpn20,Keap1,Kif20b,Nckap5l,Ppp2r5a,Tmem63a,Zfp365,RGD1564308,Cib1,Cdk6,Lrrc45,Arl2,Pcnt,Cep78,Tpgs1,Tmem67,Ccp110,Polr3h,Sclt1,Cntln,Trip4,Kctd1,Mks1,Mapkapk2,Sncg,Actr8,Plk3,Cdc20,Cetn2,Slc16a1,Cdk1,Flcn,Kif15,Ofd1,Ctnnbl1,Mkks,Ift81,LOC500124,Serinc5,Stox1,Cep250,Nedd1,Sgo1,Ccsap,Cep162,Psen2,Spag5,Nlrc3,Bicd2,Fbxo31,Wrn,Aurka,Lzts2,Dcaf12,Plag1,Cep97,Chodl,Ak6,Ccne2,Cep135,Ift27,Txndc9,Ccdc61	0.000123538	0.0052337	0.264762	1.47363	2	Ccdc77,Slc18a2,Rpgr,Rapsn,Trip4,Rilpl2,Harbi1,Ppp2r3c,Cyld,Ccdc81,Ypel5,Bbs9,Cetn2,Tgif2,Ttc8,Rnf19a,Gpsm2,Cep162,Cep78,Ift80,Dynlrb2,Ercc6l2,Cep126,Nek1,Slc16a1,Sclt1,Itgb6,Ccp110,Bbs7,Sdccag8,Capn7,Cep44,Ppp4r3b,Chodl,Gnai3,Serinc5,Wrn,Ccne2,Orc2,Sgo1,Cep164,Katna1,Wdr35,Map3k11,Cep135,Ccdc13,Kif20b,Ppp4r2,Tapt1,Hk2,Tmem67,Arl3,Mapre1,Smad7,Itgb1bp1,Ctdp1,Nlrc3,Mak,Pkn2,Rpgrip1l,Hook1,Txndc9,Slf1,Cep290,Abraxas2,Nedd1,Cep57,Ift74,Nme7,Pibf1,Zmynd10,Cdc42bpg,Bbs5,Ofd1,Prkar2b,Aurkb,Cd86,Fbf1,Nek8,Lrif1,RGD1564308,Tubgcp5,Fam161a,Id1,Mkks,Hipk1,Dhx9,Skp1,Ift20,Ccnf,Ddhd2,Ift88,Iqcb1,Ccdc113,Hmmr,Nfe2l2,Tbc1d31,Dynll2,Tap1,Hyls1,Sncg,Nek11,Cep97,Odf2l,Rabep2,Nek6,Rabgap1,Ttc12,Chd4,Phax,Ska3,Spast,Lrrcc1,Haus3,LOC100302465,Hnmt,Ola1,Kif15,Ppp2r5a,Hnrnpu,Alms1,Ccdc187,Hspa1b,Gen1,Polr3h,Procr,Spag5,Mks1,Stox1,Cct8,Krt18,Cdk1,Pcm1,Uvrag,Cabcoco1,Plag1,Sirt2,Spice1,Cdc20,Cdk6,Cep76,Naa40,Wapl,Zfp322a,Cdc45,Cenpf	0.271296	0.0052337
828	Gemma_GSE10415_7_Brain_Regions_in_20_Inbred_Strains_of_Laboratory_Mice_StrainOrLine_C57L.J_Up	0.162441	0.524435	-0.192542	-1.08195	4304	Stat4,Ttll12,Fam102b,Gtf3c2,Stat3,Tnpo1,Dap3,Ercc5,Psat1,Agfg1,Cmtm3,Ginm1,Pdcl3,Plk3,Wdr33,Atm,Baiap2l1,Flcn,Mylpf,Cpsf1,Cryz,Maml1,Eci1,Lin7c,Maoa,Pwp1,Dcdc5,Ppm1k,Abhd13,RGD1309104,Ccdc80,Cpne8,Raf1,Adi1,Asns,Lsg1,Nfkbia,Slc11a2,Slc7a14,Styxl1,Marveld2,Pcna,Prkg2,Alkbh5,Atp6v0a4,Cnn3,Irf2bpl,Map3k7cl,Noct,Pi4kb,Asb7,Stt3a,Txndc11,Mppe1,Zcchc4,Klhl9,Lpp,Slx1b,Pex7,Pip5k1a,Cd63,Ints14,Rnps1,Snrnp48,Acad9,Arhgap6,Cpq,Orc5,Ppfia1,Wars2,Zfp207,Eml3,Flnc,Fut11,Lzic,Nrip1,Pmaip1,Apbb2,Lig4,Nxnl1,Cdkn1a,Gata2,Ipp,Irf3,Rhpn2,Appbp2,Col1a1,LOC100363116,Ogg1,Stk10,Aatf,Dlk1,Gulp1,Klf10,Txlna,Dse,Ric1,Ppp1r3b,Eci2,Kdsr,Olfml3,Rchy1,Slc15a3,Akr1b7,Arl14ep,Lrp6,Traf6,Klhl24,Man1a1,Retsat,Srgn,Sugt1,Ccdc117,Ccdc163,Utp20,Clpx,Islr,Acox1,Dhx35,Nusap1,Sgo2,Thumpd2,Tpd52l2,As3mt,Fkbp7,Herpud1,Mkrn3,Stom,Gemin6,Pacrgl,Apaf1,Atp23,Zbtb5,Zscan21,Klra2,Mcm6,Aldh4a1,Bmp2k,Pcolce,Cpsf4,Acss1,LOC500684,Yif1a,Ascc3,Sppl2a,Mthfsd,Smad5,Tmem175,Bst2,Ccdc17,Dhx9,Mfsd1,Slc7a6,Osbpl8,Abl1,Fkbp9,Krt18,Rnf216,Cfap44,Mpg,Rilpl2,Lpar6,Gon4l,Piezo1,Crlf2,Mcm3ap,Cav2,Gbp4,Fcgr1a,Sf3b3,Cavin1,Ptpn9,Tubd1,Zfp692,Trappc6a,Adat2,Edc4,Stxbp4,Vill,Ciita,Inpp5b,Anapc1,Fbln1,Rbm47,Cpt1a,Poglut1,Slc35e4,Stk24,Fbxw17,Pdgfrb,Pxk,Zxdc,Klf4,Atg13,Mpzl1,Pus1,Col4a1,Pigk,Prpsap2,Nipal3,Gchfr,Nup160,Copz2,Uba2,Thbd,Tubgcp4,Gna13,Slx4,Dglucy,Nhlrc2,Sun1,Ppp1r15b,Hbegf,Frmd6,Id1,Plod2,Ncapd2,Cr1l,Pdgfra,Rpap1,Arc,Fzd6,Slx4ip,Plscr4,Sfmbt1,N4bp1,Mtr,Klf2,Atp4a,Sik1,Jarid2,Cdkn2aip,Slc7a2,Mbd1	0.00274543	0.11982	0.220762	1.2809	61	Ndufaf7,Ccl19,Hspa5,Lsm3,Marchf8,F13a1,Trip4,Cpd,Creld2,Psph,Stk3,Tmco1,Mrps10,Map2k6,Tmed2,Gnpat,Blvra,P4ha1,Zfp422,Immp1l,Bckdhb,Srsf2,Hus1,Lztfl1,Cct2,Cdc42,Myl1,Slc52a3,Cd302,Cript,Rexo2,Fosl1,Ppp1cc,Rpl23,Adipor1,Twf1,RGD1308706,Cers2,Tlr1,Terf1,Zdhhc4,Mylk,Lpl,St13,Nudt2,Lpar1,Msh2,Arf4,Ift74,Serp1,Ldah,Ifi35,Asnsd1,Cnksr3,Tex10,Prdx4,Gng12,Mlh1,Tmem87a,Mrpl35,Acer2,Snx6,Ccdc122,Xdh,Smpdl3b,Calu,Erap1,Ccdc71,Cd9,Cdkn1b,Rbm45,Smurf1,Sppl2a,Timmdc1,Nav2,Ctps1,Rhbdf2,Reep3,Ppih,Gpr84,Shmt2,Atp1b3,Glce,Glo1,Tmem33,Cd109,Cfl2,Gsto1,Wac,Dcn,Kpna1,Mon2,Mrps33,Wdr45b,Gsn,Nudt12,Trappc13,Adamts4,Slc35f5,Clint1,Dnajc1,Gulp1,Bicc1,Creg1,Gskip,Rabl2,Kcna7,Fas,Sdhaf2,Adk,Atm,Nmnat1,Tmem170a,Cst7,Mrps18c,Ube2d3,Wars2,Klf3,Mrpl50,Snapin,Ccnd1,Il33,Stk25,Alkbh2,Hspa4,Yipf4,Coq2,Rerg,Tomm20,Pnpt1,Fbxo8,Kras,Pycard,Rrn3,Acaa2,Phtf1,Cavin1,Mapkap1,Rpl11,Dusp18,Rpp30,Slc38a2,Cir1,Fbxo4,Rab5if,Carhsp1,Pla2g2c,Med4,MGC116121,Safb,Pank1,Usp3,Cwc22,Klhl20,Cacul1,Med30,Mtrf1l,Thyn1,Tnip2,Klhl9,Nxnl1,Rdh11,Polr2k,Thnsl1,Ggps1,Azin1,Ctss,Gpr65,Casp1,Cmc2,Ipmk,Pcm1,Tmem19,Stat4,Tyrobp,Bmp2k,Osbpl2,Ubap2,Zfp68,Adgrl2,Aldh3a2,Hdhd2,Rbks,Cpox,Dbr1,Antxr1,Gna13,Per2,Trmt10a,Gtf2f2,Bfar,Ccl9,Cnih4,Tceanc2,Spcs2,Tnpo1,Errfi1,Tmcc3,Aqp5,Dnajc10,Cd160,Cyb5r3,Dhfr,Per3,Ppm1k,Slc4a2,Arpc1b,Lgmn,Pctp,Pdia6,Tomm34,Aaas,Abhd17b,Aktip,Cav2,Eif3a,Trub1,Alg13,Ccdc117,Denr,Pus3,Rnaseh2b,Xbp1,Dync1li1,Klf4,Psat1,Apaf1,Nupl2,Zfp207,Ilf3,Paics,Klhl24,Lzts2,Ssr1,Tmem176b,Tmem230,Marveld2,Papss1,Serpinb1a,Utp20,Vps26a,Akr1b8,Efcab2,Man1a1,Clic4,Ipp,Tmem68,Etnppl,Npc1,Eif6,Lnx2,Slc35b4,Stt3a,Tfg,Ccn2,Ctnna1,Exosc3,Myo18a,Prmt9,RGD1561796,Ap3s2,Nek4,Ppp2r5a,Retsat,Slc25a17,Uggt1,Nab2,Paip1,Sgk1,Tiam2	0.684646	0.94731	0.17668	0.946926	27124	Rnase4,Klf2,RGD1561796,Nab2,Slx4ip,Arc,Sik1,Smad7,Klf4,Tlnrd1,Ttc8,Sirt7,Plscr4,Mtcl1,Coq2,Nsmce1,Mppe1,Cep164,Rilpl2,Slc25a17,Nxf2,Ccl19,Gsn,Krt18,Dusp18,Rhpn2,Dcdc5,Lnx2,Cap1,Exosc3,Ctnna1,Ribc1,Akr1b7,Lrrc18,Adamtsl4,Irf2bpl,Pdcl3,Retsat,LOC100174910,Trub1,Bcl7c,Pnrc1,Mtdh,Alkbh3,Gpr84,Gpn3,Gskip,Bcar3,Lzic,Med30,Fzd6,Ccdc117,Fcgr1a,Ttc23,Fbxo4,Stom,Rpa3,Tmem19,Styxl1,Wdr33,Actb,Myl1,Pacrgl,Ndufaf7,Atp2b1,Cfap44,Lsm3,Rad1,Lpl,Atf5,Prr30,Xpc,E2f2,Nudt12,Pex7,Bcdin3d,Cd9,Sf3b3,Zfp422,Adamts4,Ldah,Rarres1,Ap3s2,Pycard,Cuta,Mapkap1,Psph,Nudt2,Phtf1,Ppp1cc,Snx33,Fas,Serpinb1a,Slc4a2,Acox1,Cd160,Copz2,Cript,Adipor1,Utp23,Yipf4,Abl1,Ccdc80,Cd109,Gbp4,Alkbh2,RGD1310852,Rnaseh1,Txn2,Adgrl2,Cenpu,Nfkbia,Ppp4r1,Psmc3ip,Eci1,Rp9,Flnc,Olfml3,Cpne8,N4bp1,Zfp68,Herpud1,Usp3,Atp1b3,Tsen34,Cd63,Gulp1,Lap3,Irf2bp2,Ocel1,Ssmem1,Tmem176b,Tp53,Fosl1,Klra2,Pla2g2c,Srsf6,Anapc16,Pi4kb,Uap1l1,Cox11,Ginm1,Rerg,Zdhhc4,Pttg1,Tmem98,Uqcr11,Ctsz,Ppp2r5a,Lsg1,Creld2,Slc26a2,Adk,Mpzl1,Cers2,Msh2,Ptpn13,Lxn,Man1a1,Ormdl2,Syvn1,Atp6v0a4	0.000125277	0.0052337	0.243239	1.40209	2	Klf4,Ccl19,Klf2,Ndufaf7,Trip4,Gulp1,Ccdc117,Rilpl2,Sik1,Retsat,Slx4ip,Lsm3,Cavin1,Wars2,Psph,Zfp422,Cript,Tmem87a,Gskip,Gsn,Ttc8,Immp1l,Mrpl35,Cav2,Serp1,Arc,Lztfl1,Plscr4,Fzd6,Cd9,Lpl,Man1a1,RGD1561796,Rnase4,Stom,Dusp18,Sppl2a,Zfp68,Klra2,Tmem170a,Nsmce1,Ldah,Fbxo4,Arf4,Nudt12,Reep3,Nab2,Tlnrd1,Ppp1cc,Asnsd1,Pdcl3,Msh2,Pacrgl,Pcolce,Slc25a17,Ginm1,Tmed2,Mapkap1,Ppp1r15b,Phtf1,Pycard,Yipf4,Kcna7,Adipor1,Olfml3,Ctnna1,Pmaip1,Twf1,Map2k6,Cers2,Rad1,Adamts4,Med30,Atp1b3,Lpar1,Mpzl1,Cep164,Cpne8,Lnx2,St13,Ccdc80,Casp1,Creld2,Exosc3,Smad7,Ipmk,Mppe1,Snx6,Myl1,Tmem19,Usp3,Klhl9,Sirt7,Zdhhc4,Cnih4,Tmem33,Zfp207,Snx33,Styxl1,N4bp1,Stk3,Gnpat,Srsf6,Ssmem1,Ribc1,Ift74,Mtdh,Cpd,Trub1,Cpq,Dcdc5,Ccnd1,Cdc42,Coq2,Tmem98,Erap1,Tex10,Acox1,Rpa3,Fosl1,Gpn3,Id1,Osbpl8,Gna13,Lap3,Rrn3,Dhx9,Gpr84,Lzic,Snapin,Cap1,Prmt9,Cdkn1b,Stat4,Nfkbia,Mkrn3,Bmp2k,Prdx4,Slc7a6,Abl1,Bcar3,Cpox,LOC100174910,Dnajc10,Creg1,Lig4,Wdr45b,Cwc22,Nudt2,Wdr33,Yif1a,Dnajc1,Pnpt1,Slc4a2,Apaf1,Cfap44,Kpna1,Slc35f5,Fcgr1a,Pex7,Psat1,Ormdl2,Xpc,Psmd5,RGD1310852,Klhl24,Cpsf4,Rchy1,Adgrl2,Maml1,Ppp2r5a,Zcchc4,Col4a1,Lsg1,Mylk,Alkbh2,Lpar6,Mrps18c,Tmem176b,Sf3b3,Cox11,Lrrc1,Mlh1,Sgcb,Adamtsl4,Klf3,Ggps1,Nusap1,Stt3a,Krt18,Cd109,Mfsd1,Pcm1,Uvrag,Sec24d,Alkbh5,Bfar,Mtcl1,Abhd17b,Bcl7c,E2f2,Ifi35,Snrnp40,Tmcc3,Rarres1,Slc26a2,Tnpo1,Uap1l1,Cacul1	0.11982	0.0052337
857	GOBP_MITOTIC_CELL_CYCLE	0.0200905	0.179197	-0.212111	-1.19467	532	Pcna,Scrib,Spdya,Bub1b,Ddb1,Plk4,Phip,Blm,Tubb6,Azi2,Taf2,Dsn1,E2f3,Orc6,Pkia,Sin3a,Tmod3,Xrcc2,Ccna2,Dnmt3a,Tacc3,Map4,Fam107a,Orc1,Orc5,Sh2b1,Zfp207,Eml3,Nipbl,Cdc45,Epgn,Stil,Efhc2,Ppm1d,Cdkn1a,Haspin,Insr,Btg1,Cenpk,Npat,Stk33,Aatf,Cdk13,Espl1,Kdm8,Spry2,Cnot1,Kif20b,Sdcbp,Gpsm2,Kif22,Cdc73,Cenpf,Usp29,Ckap5,Cul4a,Champ1,Eps8,Stag1,Ubxn2b,Cep41,Fbxl3,Haus4,Rgs14,Smoc2,Sugt1,Mus81,Cep63,Nusap1,Psmd9,Sgo2,Wrap73,Ninl,Pbrm1,Rbl1,Rpa2,Bmp7,Psmb9,Edn1,Fbxl17,Lpin1,Mcm6,Hyal1,Usp37,Mcm3,Recql5,Son,Kif2a,Nuf2,Ndc80,Angel2,Togaram2,Klhl18,Psmb11,Fzd3,Nme6,Pkmyt1,Spast,Abl1,Nek3,Spag5,Ankle2,Ccnb1,Ttc28,Mau2,Eml4,Flna,Mdm2,Nek9,Edn3,Mki67,Psmd10,Kif11,Tfdp2,Mcmdc2,Cav2,Lig1,Clasp1,Ncapg,Ncapg2,Prdm5,Tpra1,Rpa1,Vcpip1,Ccna1,Reep4,Tubd1,Ascl1,Cep55,Pkd2,Cdca8,Gja1,Crlf3,Gtse1,Itgb1,Lats1,Ect2,Cdkn2c,Brca1,Cdc25c,Mdm4,Snx18,Anapc1,Kif14,Ptch1,Tert,Prc1,Efhc1,Hgf,Tp73,Trim39,Acvr1,Anapc10,Pdgfrb,Kank2,Ttyh1,Btg2,Pole,Rad51,Haus5,Klf4,Ctc1,Cdk6,Map3k20,Phlda1,Cdc20,Zfp36l1,Rfwd3,Cdk2,Ccnd3,Kif23,Lrp5,Foxm1,Rnf2,Drd3,Cenpa,Pole2,Trip13,Tubgcp6,Tyms,Pdgfb,Cdc14b,Fbxl12,Mcm2,Tubgcp4,Mcm4,Cdc14a,Racgap1,Tnks,Cenpt,Aurkb,Ythdc2,Ccdc8,Cdc16,Rad21l1,Bora,Melk,Il1b,Ckap2,Ncapd2,Cul7,Kntc1,Iqgap1,Cdk5rap2,Ska3,Dusp1,Mcm8,Tbcd,Ttk,Bcl2,Egfr,Ncapd3,Mcm5,Sfi1	0.0454967	0.417599	0.198382	1.15409	1029	Hspa1b,Brinp3,Naa50,Arl3,Gins3,Igf2,Ccne2,Zmpste24,Cenpj,Cdc26,Cnot6,Meioc,Yeats4,Spice1,Hus1,Cetn2,Psma6,Rad51c,Haus3,Nudt15,Vps4a,Iqgap3,Smc2,Tubg1,Ccny,Trim36,Cul5,Mapre1,Cdkn2b,Nae1,Psme2,Arpp19,Msh2,Rhoa,Cdc7,Ppp1r9b,Rb1,Sfn,Adamts1,Psme4,Sdccag8,Syf2,Jade1,Pibf1,Sirt2,Smc4,Alms1,Slf1,Psmb7,Psme3,LOC100362333,Mad2l1,Cdc25b,Tubb4a,Pds5a,Psmd14,Pkn2,Arhgef10,Cdk10,Chfr,Igf1,Sgo1,Stag2,Rbl2,Cdkn1b,Psma3,Uba3,Ywhae,Cdk17,Psmd8,Rmdn1,Wee2,Cep290,Ccng1,Gins1,Wee1,Skp1,Psma4,Reep3,Tubgcp5,Psmc6,Sdcbp,Cep57,Cenpc,Crlf3,Gen1,Il1a,Ranbp1,Smad3,Btg3,Ppp1r10,Chmp2b,Fbxl7,Hnrnpu,Mnat1,Prkar2b,Kif20a,Rdx,Ube2d1,Drg1,Max,Orc2,Pds5b,Pole3,Atm,Gjc2,Lsm14a,Psmd6,Cks1b,Nsmce2,Tpd52l1,Psma2,Ccp110,Cep78,Ccnd1,Ccnh,Ccni,Cnot7,Neurog1,Spdya,Ppp1cb,Psmb1,Ccng2,Cyld,Nabp1,Pnpt1,Rock1,Setd2,Atrx,Chmp3,Map9,Pias1,Banf1,Emd,Tuba8,Tfap4,Cnot8,Phip,Psma7,Kpnb1,Nek7,Tbce,Cul4b,Usp3,Chmp2a,Nedd1,Dlg1,Kif18a,Ptpn6,Cacul1,Cnep1r1,Gnai1,Cenph,Dynlt3,Ppp6c,Prkca,Rec8,Dis3l2,Stat5b,Prmt5,Rad17,Smc3,Tfdp1,Wapl,Abraxas2,Itgb1,Ttc19,Plk2,Usp16,Cul1,Gadd45gip1,Mad2l1bp,Mis12,Orc4,Psma1,Psmg2,Riok2,Stox1,Rasa1,Ska1,Gja1,Pcm1,Cep250,Psmd7,Rps6kb1,Anapc11,Ccnf,Arid3a,Rad21,Taok3,Usp2,Anapc5,Togaram1,Usp47,Cul3,Gem,Cnot10,Eif4e,Ik,Insc,Khdrbs1,Tubb6,Aven,Mad1l1,Ppp3ca,Cep135,Edn3,Orc3,Pcid2,Bccip,Ofd1,Nbn,Nipbl,Rhob,Dhfr,Ercc2,Ppp2r2a,Becn1,Lgmn,Mybl1,Rock2,Aaas,Cav2,Foxo4,Hspa2,Pola1,Slf2,Appl2,Prim2,Stag1,Apex1,Btg1,Rad9b,Dync1li1,Hmmr,Klf4	0.996963	1	0.149905	0.805127	39716	Prim2,Smpd3,Efhc2,Klf4,Tpd52l1,Ctdp1,Parp3,Sirt7,Nup62,Aven,Cep126,Cep164,Mdm2,Clspn,Thap1,Anxa1,Pkd2,Tubb6,Ppp3ca,Stk33,Dusp1,Gtse1,Plcb1,Eml1,Ajuba,Gins1,Acvr1,Chmp4c,Iqgap3,Ccng2,Chfr,Klf11,Abraxas1,Sun2,Ppp2r2a,Rps27l,Rrs1,Psmc3,Sdccag8,E2f4,Trim39,Rpa3,Smarcd3,Aurkb,Gins3,Nup88,Lzts1,Trim35,Pml,Kifc1,Cks1b,Psmb9,Rfwd3,Ppp1r9b,Tp73,Tgfa,Arl3,Tmod3,Xpc,Cdk7,Cdt1,Myh10,Nek11,Tgfb1,Gpsm2,Efhc1,Cyld,Pola2,Haus8,Zfyve19,E2f8,Tubb1,Cep131,Zfp830,Prc1,Cdh13,Pcid2,Snx33,Psmc2,Rnf2,Tfdp1,Dis3l2,Chmp6,Cdk5rap3,Gen1,Abl1,Cdc45,Rec8,Spc25,Vrk1,Prcc,Rae1,Ticrr,Arpp19,Adamts1,Foxg1,Spice1,Azi2,Fbxl6,Gjc2,Hmmr,Anapc11,Mitd1,Usp3,Adam17,Meioc,Bub1,Il1a,Usp2,Hes1,Meis2,Tp53,Cenpw,Haus5,Plk5,Ctdnep1,Anapc16,Nle1,Ovol1,Plk2,Cul9,Cdk17,E2f7,Ccni,Jade1,Map3k20,Chmp7,Kif20b,Pttg1,Tada3,Phf13,Cib1,Neurog1,Cdk6,Gmnn,Spry2,Pcnt,Cep78,Msh2,Psmd11,Senp2,Stambp,Cenpc,Tuba4a,Ube2c,Cenpe,Eme1,LOC100359539,Rb1,Ccp110,Donson,Inhba,Insc,Plrg1,Fbxo43,Btg2,Pinx1,Mcm5,Drg1,Gadd45a,Trim36,Plk3,Cdc20,Cetn2,Prmt1,Ttl,Cdk1,Fbxl3,Kif15,Ofd1,Psma6,Pim3,Togaram2,Dynlt1,Egf,Scrib,Foxo4,Spdl1,Stox1,Cep250,Brca1,Chmp4bl1,Nedd1,Ptpa,Rmdn1,Sgo1,Banf1,Ccsap,Spag5,Mybl2,Becn1,Fbxo31,Bub3,Tal1,Zfp36l1,App,Aurka,Fbxl15,Lzts2,Psmd5,Sh2b1,Ppm1d,Rcc2,Smoc2,Ankle2,Cep97,Sin3a,Ccne2,Cdk5,Cenpt,Cep135,Cks2	0.000125313	0.0052337	0.243086	1.40458	2	Klf4,Pkd2,Mdm2,Tubb6,Efhc2,Igf2,Prim2,Cnot6,Jade1,Zmpste24,Chfr,Cyld,Iqgap3,Adamts1,Ccng2,Cenpc,Tpd52l1,Cetn2,Aven,Gpsm2,Cav2,Cep78,Cks1b,Tmod3,Gins3,Gins1,Rb1,Ppp2r2a,Arpp19,Cep126,Trim36,Pcid2,Sdcbp,Smc2,Adam17,Mad2l1,Ccp110,Cdk17,Reep3,Ppp1cb,Ajuba,Cdc26,Sdccag8,Cul5,Fbxl3,Msh2,Spdya,Dusp1,Il1a,Rad51c,Brca1,Smc4,Ccne2,Anxa1,Orc2,Sgo1,Cep164,Rmdn1,Sin3a,Cep135,Itgb1,Ppp3ca,Kif20b,Stag2,Acvr1,Cdk7,Gem,Arl3,Rec8,Mapre1,Crlf3,Ctdp1,Khdrbs1,Lsm14a,Parp3,Pkn2,Btg1,Stag1,Usp3,Gjc2,Meioc,Ncapg,Sirt7,Slf1,Usp37,Zfp207,Nae1,Snx33,Cep290,Ppm1d,Ppp1r9b,Smpd3,Abraxas2,Edn3,Nedd1,Cep57,Cul4b,Ccni,Pibf1,Rrs1,Cdc7,Gja1,Nipbl,Ccnd1,Meis2,Ofd1,Prkar2b,Aurkb,Nup88,Rpa3,Smc3,Prc1,Tubgcp5,Dis3l2,Klf11,Vrk1,Skp1,Thap1,Zfp830,Psma6,Ccnf,Cdkn1b,Cenpe,Rhoc,Rps27l,Togaram1,Riok2,Hmmr,Ppp6c,Tgfa,Abl1,Melk,Tfdp1,Cnot7,Eml1,Orc3,Psmc6,Rfwd3,Nek11,Plrg1,Kank2,LOC100362333,Cep97,Clspn,Cnep1r1,Foxo4,Mitd1,Npat,Setd2,Nek6,Pnpt1,Psma3,Ccnh,Trim39,Orc4,Ska3,Spast,Ska1,Xpc,Atrx,Haus3,Psmd5,Cnot8,Spc25,Syf2,Kif15,Rad17,Plcb1,Cnot9,Hnrnpu,Spry2,Alms1,Cdc6,Insc,Map3k20,Mybl1,Hspa1b,Gen1,Psme4,Psmg2,Usp16,Anapc11,Bora,Spag5,Chmp5,Gadd45a,Nusap1,Stox1,Cdk1,Cnot6l,Heca,Mybl2,Neurog1,Pcm1,Ints13,Lzts1,Rhoa,Zfp36l1,Psmd14,Sirt2,Spice1,Cdc20,Cdk6,Dlg1,Stk33,Bub3,Cep76,Foxg1,Rps6kb1,Wapl,Cdc45,Cenpf,Gmnn,Cacul1,Pml,Anapc4,Ccng1,Orc5,Rbl2,Pds5a,Trim35,Uba3,Efhc1,Kif18b,Rad21,Ube2c,Cep63,Nle1,Sgo2,Bub1,E2f8,Ovol1,Plk2,Ezh2,Mcm5,Orc1,Rpl26,Kpnb1,Mis12,Nsl1,Cep250,Dynlt3,Kifc1,Ttk,Kif3b,Rcc2,Anapc1,Phip,Rpa1,Smarcd3,Tp73,Tal1,Snx18,Tgfb1,Abraxas1,Arhgef10,Cenpj,Cul3,Tbcd,Casp2,Map9,Mdm4,Rdx,Slf2,Sun2,Akap8,Btg3,Chmp2b,Pkia,Taf2,Ttc19,Cib1,Ppat,Rpl24,Tbce,Egf,Psmb9,Rad9b	0.179197	0.0052337
399	Gemma_GSE72343_Circuit-wide_transcriptional_profiling_reveals_region_specific_gene_co-expression_networks_regulating_depression_susceptibility_timepoint_28.d_chronic.social.defeat.stress_Up	3.83539e-05	0.002664	-0.399862	-2.11557	0	Man2c1,Nbeal2,Zfhx3,Glra4,Lamb1,Areg,Plin5,RT1-A2,Acrbp,Magel2,Carmil3,A3galt2,Glp1r,C4b,Arntl,Aanat,Plppr3,Prss53,Cfap57,Lat,Dcdc5,Mamdc4,Xkr6,Efcab12,Kif19,Nfkbia,Dnase1l2,Tnfrsf12a,Aasdh,Mycbpap,Wfikkn1,Mob3b,RT1-CE10,Nod2,Cenpo,Fabp7,Hps1,Onecut2,Unc13d,Cfp,Flnc,Thbs3,Oprm1,Srpk3,Csf2ra,Cdkn1a,Col1a1,Frem2,Zfp652,Arid3b,Ddx11,Gan,Scube3,Cdh23,Serpind1,Mmp14,P3h3,Sat1,Tex52,Ccdc117,Gadd45g,Grid2ip,Tm6sf2,LOC680875,Rreb1,Crocc,Cfap70,Adgrg1,Serpine1,Zfp92,Ssc5d,Ccdc40,Col4a2,Celsr3,Fat1,Ryr1,Ccdc159,Igflr1,Ahi1,Efemp1,Scx,Tmprss9,Cfap44,Dnah2,Lime1,Zmynd10,RT1-T24-1,Tent5a,Lrp1,Ubxn11,Hspb1,Ch25h,Dus3l,Igsf1,Grpr,Zfp692,Bend4,Icam1,Pcdh8,Ankdd1a,Bcl6b,Maff,Dlec1,Depp1,Ybx2,Cfap65,Pkhd1l1,RT1-CE7,Ciita,Zbtb48,Gcnt7,Kif26b,Ttll3,Htr4,Zfp516,LOC679087,Zfp169,Zim1,Btg2,Zbtb20,Cd93,Dnah1,Col11a1,Klf4,Mroh7,Plat,Shkbp1,Slc12a3,Col16a1,Igsf9b,Itgb4,T2,Apold1,Sirt4,Dll4,Angpt2,Ccn1,Tmem114,Fosl2,Egr1,Mapk15,Aspdh,Atf3,Dvl2,Mest,Gimap5,Egr4,Itga10,Per1,Il3ra,Zdbf2,Dusp5,Cdk5rap2,Ptprv,Vat1l,Polr3e,Junb,Dusp1,RGD1564664,Arc,Myh6,Irs2,Klf2,Gapdhs,Sik1,Nr4a1,Rasl11a,Col5a2,Tiparp,Fos,Egr2,Sfi1	3.747e-05	0.00644578	-0.368226	-1.98996	0	Gadd45b,LOC680875,Nod2,Pkhd1l1,Recql4,Gan,Glra4,Plppr3,Prss53,Rreb1,Ch25h,Kif26b,Plcd4,Dnase1l2,Dot1l,Gnrh1,Kmt2a,Dcdc5,Catsperg,Fabp7,P3h3,Cldn15,Lingo4,Frem3,Slc27a3,Ahi1,Lamb1,Igflr1,Nr4a3,Tmem86b,Ccdc40,Mocos,Depp1,Kdm6b,Arid3b,Cfp,Igsf1,Cenpo,Tex52,Zdbf2,Zmynd10,Klhl17,Slc12a3,RT1-A1,Ubxn11,Adam8,Dnah2,RT1-CE5,Tiparp,Col4a2,Tnfrsf25,Clic3,Maff,Tent5a,Lat,Scube3,Gdpd2,Abca17,Col6a6,Wfikkn1,Fosl2,Clasrp,Cysltr2,Frem2,Zfp92,Vasn,Syngr4,Dll4,Tm6sf2,Aspdh,Flnc,Gadd45g,Magel2,Mmp23,Aanat,Ccn1,Lmcd1,Onecut2,Ngb,Serpine1,Ankdd1a,Dyrk1b,LOC691418,Plin5,Arntl,Dlec1,Sik1,Grid2ip,RT1-A2,Ryr1,Carmil3,Tmem140,Htr4,Man2c1,Cfap44,Efcab12,Vat1l,Cmc4,Hspb1,Map3k14,Ssc5d,Dusp5,Grpr,Nfil3,Arc,Cfap65,T2,Akap8l,Lime1,Dusp1,Otof,Mest,Zbtb20,Disp1,Fndc8,Adgrg1,Pprc1,Csf2ra,Ccdc159,Glp1r,Zim1,Cdk5rap2,Col11a1,Col16a1,Ybx2,RT1-CE10,Nptx2,RT1-CE3,Nbeal2,Plat,Tmem114,Itgb4,Mroh7,Mapk15,Junb,Oprm1,Tmprss9,Mmp14,Dnah1,LOC679087,RGD1564664,Zfp692,Zfp169,Crocc,Col5a2,Zbtb48,Btg2,Igsf9b,Scx,Icam1,Irs2,Rasl11a,Egr1,Cd93,Gimap5,Srpk3,Egr4,Mycbpap,Ubr4,Zfp516,Polr3e,Tmod4,Hps1,Angpt2,Lrp1,Nr4a1,Dus3l,Ttll3,Shkbp1,Atf3,Plaur,Egr2,Celsr3,Ciita,Ptprv,Dvl2,Pcdh8,Itga10,Myh6,Sirt4,Fos,Il3ra,RT1-CE7,Bend4,Sfi1,Cdkn1a,Gapdhs	2.79971e-05	0.00583416	0.352909	1.79152	0	RT1-CE4,RT1-CE5,Ccl7,Pik3c2b,Depp1,RT1-T24-3,Lcn2,Bcl6b,Klf2,Nab2,Nfkb2,Chrm4,Arc,Sik1,A3galt2,Rhpn1,Arl4d,RT1-CE10,Klf4,Gadd45b,Mapk15,Rgs1,Plat,LOC680875,Adgrg3,Apex2,Dlec1,Col11a1,Klk8,Ccdc40,Junb,Pkhd1l1,Dcdc5,RT1-T24-1,Tmprss9,Cfap57,Nr4a1,Arid3b,Cfap70,Ccn1,Dusp1,Kif19,Apold1,Adamtsl4,Cfap65,Egr1,Casq2,Aqp9,Hsd17b1,Nfil3,Ttll3,Dnah1,Dnah2,Shkbp1,Baz1a,Ccdc117,Arntl,Adam4,Mycbpap,Plin5,Jmjd6,Rho,Mmp23,Zmynd10,Cfap44,Rasl11a,Fosb,RT1-CE3,Tnfrsf12a,Itgb4,Ring1,Glra4,T2,Egr4,Cd93,Dusp5,Fos,Mroh6,Serpind1,Adamts4,Cfp,Hsph1,Sat1,Ddit4,Dcdc2b,Kdm6b,Serpinb1a,Hpn,LOC679087,Atf3,Lrrc26,Col6a4,Nfkbia,Bdkrb2,Adamts1,Flnc,Gjc2,Adam1a,Syne3,RT1-CE1,Irf2bp2,Rbm12b,Unc5b,Glp1r,Plk5,Fosl1,Polr3e,Wnk4,LOC100364500,Tmem150b,Zbtb48,Gadd45g,Mmp14,Tmprss5,Vat1l,Ptprv,Slc27a3,Egr3,Tmem45a,Krtcap3,Ubxn11,Tex52,Abca17,Lrrc45,Nod2,Spem1,Erbb3,Lrrc32,Angpt2,Mocos,Dll4,Wfikkn1,Ctrl,Insc,Noxred1,Pprc1,Btg2,Dyrk1b,Grin3b,Prag1,Sytl1,Ch25h,LOC498675	0.00326624	0.062644	0.25191	1.36747	79	RT1-CE4,Klf4,Klf2,RT1-T24-3,Bcl6b,RT1-CE5,Ccdc117,Sik1,Lcn2,Apold1,Depp1,Adamts1,RT1-T24-1,Nfkb2,A3galt2,Ccl7,Arc,Pkhd1l1,Rgs1,Tiparp,Casq2,Apex2,Hsd17b1,Nab2,Krtcap3,LOC680875,Arl4d,Ccdc40,Cfap70,Dusp1,Ccn1,Mapk15,Aasdh,Dlec1,Sat1,Adamts4,Pik3c2b,Rbm12b,Kif19,Rasl11a,Cfap57,Baz1a,Nr4a1,Klk8,Rhpn1,Gem,Junb,Cfap65,Gjc2,Dnah2,Plat,Arid3b,Dusp5,Serpind1,Col11a1,Jmjd6,Mroh6,Zmynd10,Dcdc5,Dcdc2b,Fosl1,Bdkrb2,T2,Adam4,Dock5,Erbb3,Chrm4,Aqp9,Nfkbia,Dnah1,Abca8a,Asb4,Prag1,Tnfrsf12a,Noxred1,Adgrg3,Vat1l,LOC498675,RT1-CE10,Cfap44,Itgb4,Tbx6,Ctrl,Cyp27b1,Dll4,Plekhh1,Tmprss9,Insc,Hspa1b,Lrrc32,Adamtsl4,Egr1,Mob3b,Rho,Cdh23,Glra4,Fosl2,Hsph1,Ch25h,Gadd45b,LOC100364500,Rec114,Fosb,Syne3,Cfp,Zglp1,Tmprss5,Unc5b,Col6a4,Egr4	0.002664	0.00583416
82	GOBP_CILIUM_OR_FLAGELLUM_DEPENDENT_CELL_MOTILITY	0.00126049	0.029963	-0.401326	-1.70895	31	Enkur,Pltp,Spef2,Tppp2,Rsph6a,Cfap69,Bbs2,Ttc21a,Ccdc40,Cfap157,Cfap43,Dnah6,Cfap44,Dnah2,Tekt4,Prss55,Cfap206,Tekt1,Cfap65,Inpp5b,Dnah7,Efhc1,Dnah1,Tekt2,Nphp4,Iqcg,Dnai1,Dnah11,Drc7,Gapdhs	0.052072	0.434611	-0.311775	-1.35038	1341	Ttc21a,Tekt1,Iqcg,Drc1,Tppp2,Cfap44,Cfap206,Dnai1,Cfap43,Cfap65,Dnah6,Dnah7,Catsper2,Tekt2,Prss55,Drc7,Efhc1,Dnah1,Tekt4,Dnah11,Nphp4,Inpp5b,Gapdhs	3.29859e-05	0.00583416	0.53057	2.18868	0	Slc26a8,Dnai1,Efhc2,Cfap43,Armc2,Dnah6,Dnah7,Pltp,Ccdc40,Drc7,Adcy3,Cfap157,Cfap65,Ttc21a,Dnah1,Cfap206,Dnah2,Ropn1l,Dnah11,Catsperd,Ing2,Tekt2,Ttc12,Spef2,Cfap44,Tekt3,Ccdc65,Tekt1,Efhc1,Tppp2,Cep131,Dnah17,Spag16,Iqcg,Ccdc39,Ccnyl1,Nphp4,Apob,Spem1,Tpgs1,Drc1,Neurl1,Meig1,Dnaaf2,Enkur	0.000239416	0.00859433	0.430709	1.8781	5	Slc26a8,Efhc2,Ccnyl1,Dnai1,Ccdc39,Pltp,Catsperd,Ccdc40,Cfap157,Ropn1l,Cfap43,Drc7,Dnah7,Cfap65,Dnah2,Ccdc65,Dnaaf2,Ttc21a,Dnah6,Iqcg,Armc2,Mkks,Dnah11,Tekt1,Dnah1,Spef2,Cfap206,Ttc12,Cfap44,Cfap69,Tekt2	0.029963	0.00583416
79	FAN_EMBRYONIC_CTX_BRAIN_B_CELL	0.451126	0.797093	-0.236436	-0.999625	11440	Cd19,Cxcr4,RT1-CE7,Rhoh,Pde4b,Slc38a1,Ptprcap,Txnip,Swap70,Cyb561a3,Ripor2,Spib,Elf1	0.0355974	0.385371	-0.325399	-1.39909	913	Cxcr4,Smim14,Plekha2,RT1-A1,Pde4b,Cytip,RT1-CE5,Birc3,Il2rg,Atp2a3,RT1-A2,Mzb1,Rhoh,Cd19,Psmb9,RT1-CE10,RT1-CE3,Bank1,Txnip,Elf1,Ripor2,Ptprcap,Spib,Slc38a1,Swap70,Cyb561a3,RT1-CE7	3.30808e-05	0.00583416	0.473696	1.94164	0	RT1-CE4,RT1-CE5,Cd55,Cd22,RT1-Da,Qrsl1,Ptprcap,RT1-CE10,Rhoh,Cytip,Cxcr4,Birc3,Swap70,Atp2a3,Rac2,Crip1,Septin1,RT1-CE3,Cd72,Psmb9,Sp140,Ppp1r14a,Eef1d,Sp110,Il2rg,RT1-CE1,Cd79b,LOC100364500,Lsp1,Alox5,RT1-Bb,P2rx5,Fcmr,Tagln2	0.0950745	0.453591	0.291974	1.26403	2379	RT1-CE4,RT1-CE5,Tagln2,RT1-Da,Cd55,Cd22,Crip1,Cxcr4,Qrsl1,Rhoh,Fcmr,Btg1,Cd72,Rac2,Ppp1r14a,RT1-CE10,Ptprcap,LOC100364500,Ebf1,Eef1d	0.385371	0.00583416
78	HP_ABNORMAL_BREATH_SOUND	0.0602253	0.323117	-0.315997	-1.33265	1523	Scnn1g,Ttc12,Stn1,Ccdc39,Scn4a,Dnaaf5,Dnai2,Drc1,Serpina1,D2hgdh,Csf2ra,Lrrc56,Agrn,Dnah9,Dnal1,Spef2,Stk36,Ccdc40,Spag1,Zmynd10,Flna,Serping1,Dsp,Tert,Dnah1,Dnai1,Dnaaf3,Dnah11,Rpgr,Cfap221,Hydin	0.188639	0.693617	-0.27281	-1.1711	4854	Dsp,Spef2,Parn,Ccdc40,Rsph9,Serpina1,Zmynd10,Spag1,Dnaaf5,Drc1,Slc18a3,Dnah9,Nos1,Lamc2,Agrn,Dpp9,Dnai1,Stk36,Rtel1,Scnn1b,Csf2ra,Abca3,Dnah1,Dnah11,Dnaaf3,Tert,Crlf1,D2hgdh,Cfap221,Scnn1a,Hydin	3.31411e-05	0.00583416	0.542742	2.21895	0	Dnaaf1,Scn4a,Rpgr,Dnai1,Rsph1,Dnai2,Coq2,Scarf2,Ccdc40,Cfap300,Slc18a3,Slc18a2,Chat,Dnaaf5,Dnah1,Dnah9,Dnah11,Dnaaf4,Sftpc,Trpv4,Cfap221,Hydin,Csf2rb,Ttc12,Zmynd10,Spef2,Ccdc65,Slc5a7,Col13a1,Dnaaf3,RT1-Ba,Syt2,Tspyl1,Ccdc103,Ccdc39	0.000797226	0.0210486	0.404951	1.74965	19	Slc18a2,Rpgr,Dnaaf1,Scn4a,Dnai1,Cfap300,Plp1,Slc5a7,Ccdc39,Dnai2,Ccdc40,Col13a1,Serping1,Rsph1,Tspyl1,Ccdc65,Dnaaf2,Zmynd10,Coq2,Ofd1,Dnah11,Hydin,Dnah1,Spef2,Ttc12,Dnah9,Lrrc56,Dnaaf5,RT1-Ba,Dnal1,Chat,Cfap221,Scarf2,Atp11a,Dnaaf3,Dnaaf4,RT1-Bb,Ccdc103	0.323117	0.00583416
64	GOBP_SPERM_MOTILITY	0.0105795	0.12364	-0.385486	-1.56485	267	Enkur,Pltp,Spef2,Tppp2,Cfap69,Bbs2,Ttc21a,Ccdc40,Cfap157,Cfap43,Cfap44,Prss55,Cfap206,Cfap65,Inpp5b,Dnah1,Tekt2,Nphp4,Iqcg,Dnai1,Dnah11,Drc7,Gapdhs	0.126475	0.603326	-0.301522	-1.24808	3257	Ttc21a,Iqcg,Tppp2,Cfap44,Cfap206,Dnai1,Cfap43,Cfap65,Catsper2,Tekt2,Prss55,Drc7,Dnah1,Dnah11,Nphp4,Inpp5b,Gapdhs	3.3592e-05	0.00583416	0.542377	2.14056	0	Slc26a8,Dnai1,Cfap43,Armc2,Pltp,Ccdc40,Drc7,Adcy3,Cfap157,Cfap65,Ttc21a,Dnah1,Cfap206,Ropn1l,Dnah11,Catsperd,Ing2,Tekt2,Ttc12,Spef2,Cfap44,Tekt3,Tppp2,Cep131,Spag16,Iqcg,Ccdc39,Ccnyl1,Nphp4,Apob,Spem1,Tpgs1,Neurl1,Meig1,Enkur	0.00194986	0.0426843	0.413715	1.71765	48	Slc26a8,Ccnyl1,Dnai1,Ccdc39,Pltp,Catsperd,Ccdc40,Cfap157,Ropn1l,Cfap43,Drc7,Cfap65,Ttc21a,Iqcg,Armc2,Dnah11,Dnah1,Spef2,Cfap206,Ttc12,Cfap44,Cfap69,Tekt2	0.12364	0.00583416
56	HP_CONGENITAL_MALFORMATION_OF_THE_RIGHT_HEART	0.00555972	0.0820881	-0.417704	-1.65369	140	Dnaaf5,Dnai2,Drc1,Mctp2,Lrrc56,Dnah9,Dnal1,Spef2,Mmp14,Washc5,Traf7,Stk36,Ccdc40,Mmp2,Spag1,Zmynd10,Dnah1,Notch1,Dnai1,Dnaaf3,Dnah11,Rpgr,Cfap221,Hydin	0.0560525	0.447148	-0.34285	-1.37974	1434	Spef2,Ccdc40,Pkd1l1,Rsph9,Zmynd10,Spag1,Dnaaf5,Gata5,Drc1,Notch1,Dnah9,Dnai1,Traf7,Pah,Stk36,Mmp14,Dnah1,Dnah11,Dnaaf3,Mmp2,Cfap221,Tbc1d24,Hydin	3.39294e-05	0.00583416	0.552625	2.12328	0	Dnaaf1,Rpgr,Dnai1,Rsph1,Dnai2,Ccdc40,Cfap300,Dnaaf5,Dnah1,Dnah9,Dnah11,Dnaaf4,Cfap221,Hydin,Rai1,Ttc12,Zmynd10,Spef2,Ccdc65,Dnaaf3,Ptpn22,Ccdc103,Ccdc39,Ube2a,Mmp14,Traf7,Stk36,Drc1,Dnaaf2,Lrrc56,Ofd1,Bcor	0.00055666	0.0162548	0.456062	1.84362	13	Rpgr,Dnaaf1,Dnai1,Cfap300,Ube2a,Ccdc39,Dnai2,Ccdc40,Stag2,Rsph1,Ccdc65,Dnaaf2,Zmynd10,Ofd1,Dnah11,Hydin,Dnah1,Spef2,Ttc12,Dnah9,Lrrc56,Dnaaf5,Dnal1,Cfap221,Dnaaf3,Dnaaf4,Mctp2,Ptpn22,Ccdc103	0.0820881	0.00583416
55	HP_DECREASED_FERTILITY_IN_FEMALES	3.9521e-05	0.002664	-0.522953	-2.06234	0	Ttc12,Ccdc39,Panx1,Dnaaf5,Sox9,Dnai2,Drc1,Blm,Lrrc56,Dnah9,Map3k1,Cdh23,Dnal1,Spef2,Foxl2,Pgr,Stk36,Ccdc40,Spag1,Zmynd10,Tle6,Dnah1,Dnai1,Dnaaf3,Trip13,Dnah11,Rpgr,Cfap221,Dhx37,Hydin	0.0125005	0.248625	-0.390942	-1.56649	318	Blm,Trip13,Spef2,Ccdc40,Rsph9,Zmynd10,Aip,Spag1,Panx1,Dnaaf5,Drc1,Dnah9,Foxl2,Nr5a1,Dnai1,Stk36,Pgr,Tle6,Zfpm2,Dnah1,Dnah11,Dnaaf3,Bscl2,Cfap221,Hydin,Dhx37	3.40449e-05	0.00583416	0.538793	2.06163	0	Dnaaf1,Rpgr,Cyb5a,Dnai1,Rsph1,Dnai2,Ccdc40,Cfap300,Dnaaf5,Dnah1,Dnah9,Dnah11,Dnaaf4,Cfap221,Hydin,Ttc12,Zmynd10,Spef2,Ccdc65,Dnaaf3,Ccdc103,Ccdc39,Zp2,Panx1,Stk36,Drc1,Dnaaf2,Lrrc56,Ofd1,Aip	0.00071599	0.0197001	0.45444	1.82991	17	Rpgr,Dnaaf1,Dnai1,Cyb5a,Cfap300,Ccdc39,Dnai2,Ccdc40,Rsph1,Ccdc65,Dnaaf2,Zmynd10,Ofd1,Map3k1,Dnah11,Hydin,Dnah1,Spef2,Ttc12,Dnah9,Cdh23,Lrrc56,Dnaaf5,Dnal1,Cfap221,Dnaaf3,Dnaaf4,Ccdc103,Sox9	0.002664	0.00583416
54	HP_ATELECTASIS	0.000118549	0.00571052	-0.505178	-1.98519	2	Ttc12,Ccdc39,Stat3,Dnaaf5,Dnai2,Drc1,Lrrc56,Dnah9,Dnal1,Spef2,Tsc1,Rreb1,Stk36,Jmjd1c,Ccdc40,Arvcf,Lama2,Spag1,Zmynd10,Cxcr4,Dnah1,Dnai1,Dnaaf3,Dnah11,Rpgr,Nhlrc2,Cfap221,Hydin	0.0374583	0.393069	-0.359825	-1.43571	954	Sec24c,Spef2,Stat3,Ccdc40,Rsph9,Cxcr4,B3galt6,Jmjd1c,Nhlrc2,Zmynd10,Spag1,Hira,Dnaaf5,Drc1,Arvcf,Dnah9,Dnai1,Stk36,Abca3,Dnah1,Dnah11,Tsc2,Dnaaf3,Cfap221,Tsc1,Hydin	3.41087e-05	0.00583416	0.604427	2.30218	0	Dnaaf1,Rpgr,Dnai1,Rsph1,Dnai2,Ccdc40,Cxcr4,Cfap300,Ripk4,Dnaaf5,Arvcf,Dnah1,Dnah9,Dnah11,Dnaaf4,Sftpc,Cfap221,Hydin,Ttc12,Zmynd10,Spef2,Ccdc65,Dnaaf3,Plec,Ccdc103,Ccdc39	0.000277458	0.00953676	0.479389	1.92528	6	Rpgr,Dnaaf1,Dnai1,Cfap300,Cxcr4,Ccdc39,Ripk4,Dnai2,Ccdc40,Rsph1,Asah1,Ccdc65,Dnaaf2,Zmynd10,Ofd1,Dnah11,Hydin,Dnah1,Spef2,Ttc12,Arvcf,Dnah9,Lrrc56,Dnaaf5,Dnal1,Cfap221,Dnaaf3,Dnaaf4,Ccdc103	0.00571052	0.00583416
45	HP_ABNORMAL_VENA_CAVA_MORPHOLOGY	0.000872116	0.022799	-0.491085	-1.85265	21	Ttc12,Ccdc39,Dnaaf5,Dnai2,Drc1,Lrrc56,Dnah9,Dnal1,Spef2,Stk36,Ccdc40,Prkcd,Spag1,Zmynd10,Dnah1,Prkacb,Dnai1,Dnaaf3,Dnah11,Rpgr,Cfap221,Hydin	0.0581532	0.452462	-0.363733	-1.39581	1484	Spef2,Ccdc40,Rsph9,Zmynd10,Spag1,Med25,Fadd,Prkcd,Dnaaf5,Drc1,Dnah9,Dnai1,Stk36,Dnah1,Dnah11,Dnaaf3,Cfap221,Hydin,Prkacb	3.43595e-05	0.00583416	0.584823	2.15002	0	Dnaaf1,Rpgr,Dnai1,Rsph1,Dnai2,Ccdc40,Cfap300,Dnaaf5,Dnah1,Dnah9,Dnah11,Dnaaf4,Cfap221,Hydin,Rai1,Ttc12,Zmynd10,Spef2,Ccdc65,Dnaaf3,Ccdc103,Ccdc39,Ube2a,Stk36,Drc1,Dnaaf2,Lrrc56,Ofd1	0.000277469	0.00953676	0.513623	1.98217	6	Rpgr,Dnaaf1,Dnai1,Cfap300,Ube2a,Ccdc39,Dnai2,Ccdc40,Rsph1,Tmem260,Ccdc65,Dnaaf2,Zmynd10,Ofd1,Dnah11,Hydin,Dnah1,Spef2,Ttc12,Dnah9,Lrrc56,Dnaaf5,Dnal1,Cfap221,Dnaaf3,Dnaaf4,Ccdc103	0.022799	0.00583416
45	HP_RECURRENT_SINOPULMONARY_INFECTIONS	7.92833e-05	0.00424671	-0.56319	-2.12468	1	Ttc12,Ccdc39,Stat3,Dnaaf5,Dnai2,Drc1,Tcirg1,Lrrc56,Dnah9,Dnal1,Spef2,Stk36,Ccdc40,Spag1,Zmynd10,Tfrc,Atp6v0a2,Dnah1,Dnai1,Dnaaf3,Dnah11,Rpgr,Cfap221,Bach2,Hydin	0.0279997	0.349846	-0.390267	-1.49763	714	Spef2,Stat3,Ccdc40,Tcirg1,Rsph9,Zmynd10,Spag1,Dnaaf5,Atp6v0a2,Drc1,Dnah9,Dnai1,Stk36,Plcg2,Dnah1,Dnah11,Dnaaf3,Cfap221,Hydin,Bach2	3.43595e-05	0.00583416	0.595035	2.18756	0	Dnaaf1,Rpgr,Dnai1,Rsph1,Dnai2,Ccdc40,Cfap300,Dnaaf5,Dnah1,Pik3cd,Dnah9,Dnah11,Dnaaf4,Cfap221,Hydin,Ttc12,Zmynd10,Spef2,Ccdc65,Dnaaf3,Ccdc103,Ccdc39	0.000158554	0.00645113	0.522126	2.01499	3	Rpgr,Dnaaf1,Dnai1,Cfap300,Ccdc39,Dnai2,Ccdc40,Rsph1,Ccdc65,Dnaaf2,Zmynd10,Ofd1,Dnah11,Hydin,Dnah1,Spef2,Ttc12,Srp54a,Dnah9,Lrrc56,Dnaaf5,Dnal1,Pik3cd,Cfap221,Dnaaf3,Dnaaf4,Ccdc103	0.00424671	0.00583416
42	HP_WHEEZING	0.00290328	0.05375	-0.46982	-1.74367	72	Crlf1,Scnn1g,Ttc12,Ccdc39,Dnaaf5,Dnai2,Drc1,Serpina1,Lrrc56,Dnah9,Dnal1,Spef2,Stk36,Ccdc40,Spag1,Zmynd10,Dnah1,Dnai1,Dnaaf3,Dnah11,Rpgr,Cfap221,Hydin	0.0456074	0.417599	-0.380219	-1.43599	1165	Spef2,Ccdc40,Rsph9,Serpina1,Zmynd10,Spag1,Dnaaf5,Drc1,Dnah9,Nos1,Dnai1,Stk36,Scnn1b,Dnah1,Dnah11,Dnaaf3,Crlf1,Cfap221,Scnn1a,Hydin	3.46452e-05	0.00583416	0.626505	2.26559	0	Dnaaf1,Rpgr,Dnai1,Rsph1,Dnai2,Ccdc40,Cfap300,Dnaaf5,Dnah1,Dnah9,Dnah11,Dnaaf4,Cfap221,Hydin,Ttc12,Zmynd10,Spef2,Ccdc65,Dnaaf3,RT1-Ba,Ccdc103,Ccdc39,RT1-Bb,Stk36,Drc1,Dnaaf2,Lrrc56,Ofd1	0.000238768	0.00859433	0.517212	1.96272	5	Rpgr,Dnaaf1,Dnai1,Cfap300,Ccdc39,Dnai2,Ccdc40,Rsph1,Ccdc65,Dnaaf2,Zmynd10,Ofd1,Dnah11,Hydin,Dnah1,Spef2,Ttc12,Dnah9,Lrrc56,Dnaaf5,RT1-Ba,Dnal1,Cfap221,Dnaaf3,Dnaaf4,RT1-Bb,Ccdc103	0.05375	0.00583416
30	Park_Hippocampus_Mouse_yellowgreen	0.906733	0.982343	0.203893	0.703419	22447	RT1-Da,Hsd17b8,RT1-Bb,RT1-Db1,RT1-Ba,Ddr1,Pbx2,Zbtb22	0.0770614	0.507912	-0.396203	-1.38365	1971	Ddah2,B3galt4,RT1-A1,RT1-CE5,Gtf2h4,RT1-A2,Psmb9,RT1-CE10,RT1-CE3,RT1-S3,Prr3,RT1-CE7,Vars2	3.52783e-05	0.00583416	0.611128	2.0478	0	RT1-CE4,RT1-CE5,RT1-Da,RT1-CE10,Prr3,Rxrb,Ddr1,Enpp5,RT1-CE3,Psmb9,RT1-Ba,Ddah2,RT1-CE1,LOC100364500,RT1-Bb,Zbtb22,Hsd17b8,Rgl2,Gtf2h4	0.215499	0.649678	0.337645	1.1829	5441	RT1-CE4,RT1-CE5,RT1-Da,Enpp5,Ddr1,RT1-CE10,LOC100364500,RT1-Ba,RT1-Bb,Psmb9,Rgl2,Prr3,Pbx2,RT1-CE1,Rxrb,Gtf2h4,Hsd17b8	0.507912	0.00583416
28	GOBP_EXTRACELLULAR_TRANSPORT	0.852794	0.96293	-0.221141	-0.74706	21486	Ccdc39,Ropn1l,Kif27,Daw1,Spef2,Stk36,Ccdc40,Cfap43,Spag17	0.989583	1	0.158276	0.545911	24128	Aqp4,Ttll1,Dnaaf1,Kif27,Jhy,Ofd1,Dnaaf2,Tsg101,Ccdc39,Adcy10,Nme5,Slc9a3r1,Cfap53,Ccdc103	3.53107e-05	0.00583416	0.644562	2.12666	0	Dnaaf1,Cfap43,Ccdc40,Daw1,Ropn1l,Dnaaf4,Wwp2,Spag17,Spef2,Spa17,Kif27,Spag16,Ccdc103,Ccdc39,Jhy,Adcy10,Stk36,Cfap53,Dnaaf2,Nme5,Ofd1	0.000432849	0.013585	0.572262	1.97069	10	Dnaaf1,Kif27,Ccdc39,Ccdc40,Ropn1l,Cfap43,Aqp4,Dnaaf2,Ofd1,Spef2,Cfap53,Nme5,Daw1,Spag17,Spa17,Dnaaf4,Ccdc103,Spag16,Jhy	0.96293	0.00583416
19	GOBP_SPERM_AXONEME_ASSEMBLY	0.00123055	0.0295191	-0.620748	-1.89363	30	Spef2,Cfap69,Bbs2,Cfap157,Cfap43,Cfap44,Cfap206,Cfap65,Dnah1,Iqcg	0.0397848	0.40374	-0.492858	-1.52633	1012	Meig1,Pla2g3,Armc2,Bbs2,Ttc12,Cfap157,Spef2,Cep131,Iqcg,Cfap44,Cfap206,Cfap43,Cfap65,Dnah1	3.58166e-05	0.00583416	0.725588	2.17219	0	Cfap43,Armc2,Cfap157,Cfap65,Dnah1,Cfap206,Ttc12,Spef2,Cfap44,Cep131,Spag16,Iqcg,Tpgs1,Neurl1,Meig1	0.000787402	0.0209658	0.63362	1.96748	19	Cfap157,Cfap43,Cfap65,Iqcg,Armc2,Dnah1,Spef2,Cfap206,Ttc12,Cfap44,Cfap69	0.0295191	0.00583416
13	GOBP_INNER_DYNEIN_ARM_ASSEMBLY	0.0104497	0.123576	-0.627109	-1.72403	263	Ccdc39,Cfap100,Dnaaf5,Cfap73,Ccdc40,Zmynd10,Dnah7,Dnah1,Tekt2	0.140996	0.633214	-0.475666	-1.32125	3571	Ccdc40,Cfap73,Zmynd10,Cfap100,Dnaaf5,Dnah7,Tekt2,Dnah1	3.66502e-05	0.00583416	0.826361	2.22786	0	Dnaaf1,Dnah7,Ccdc40,Dnaaf5,Dnah1,Cfap73,Dnaaf4,Tekt2,Zmynd10,Cfap100,Ccdc103,Ccdc39	0.00027668	0.00953676	0.741317	2.06051	6	Dnaaf1,Ccdc39,Ccdc40,Dnah7,Cfap73,Dnaaf2,Zmynd10,Dnah1,Tekt2,Dnaaf5,Dnaaf4,Ccdc103,Cfap100	0.123576	0.00583416
51	Park_Hippocampus_Mouse_saddlebrown	0.821587	0.955056	-0.206128	-0.799193	20749	Nfatc3,Cacna2d1,Bach1,Cpeb2,Aqp4,Cit,Cpeb3,Lpin2,Tmem117,Hip1,Tnr,Cask,LOC100912566,LOC100911248,Pcdh17,Zdhhc21,Atp6v0a2,Atp8a1,Gna13,Iqgap1,Slitrk2	0.457837	0.907476	-0.2524	-0.995676	11732	Cpeb2,Cit,Atp8a1,Slitrk2,LOC100912566,LOC100911248,Cpeb3,Pcdh17	4.81255e-05	0.00583416	-0.554499	-2.20387	0	Usp7,Cpeb2,Smarca2,Kcnh1,Mmp16,Kif1b,Hip1,Magi3,Ppm1l,Kif21a,Lpin2,Tnr,Cpeb3,Slitrk2,RGD1304884,Atp8a1,Cask,Wdfy3,Pcdh17	0.00553737	0.0897002	-0.417691	-1.65141	136	LOC100912566,Ube2o,Cit,Rims1,Mmp16,Kif1b,Tnr,Zmiz1,Slitrk2,Kcnh1,Cpeb2,LOC100911248,Magi3,Cask,Ppm1l,Kif21a,Atp8a1,Wdfy3,RGD1304884,Cpeb3,Pcdh17	0.907476	0.00583416
72	GOMF_HORMONE_BINDING	0.47626	0.811519	-0.237913	-0.987512	12036	Rxfp2,Vipr2,Shc1,Gper1,Atp1a2,Glp1r,Mchr1,Tspo,Ramp1,Npr2,Atp1a1,Insr,Amhr2,Gucy2c,Oxtr,Ednrb,Sult2b1,Aldh1a3,Acvr1,Gipr,Ebi3,Ghsr,Pth2r,Slc40a1,Ghr,Egfr	0.0477724	0.421729	-0.32536	-1.37571	1230	Glp2r,Aldh1a3,Crhr1,Rxfp2,Sctr,Acvr1,Ar,Galr1,Atp1a2,Igf1r,Npr2,Ramp1,Atp1a1,Oxtr,Crhbp,Ghr,Hcrtr1,Glp1r,Gipr,Slc40a1,Pth2r,Amhr2,Npr3,Ghsr,Sult2b1,Ebi3,Egfr	5.0035e-05	0.00583416	-0.454027	-1.93021	0	Gper1,Pth1r,Hcrtr1,Thrb,Hcrtr2,Thra,Ramp2,Crhr1,Mchr1,Gucy2c,Atp1a2,Npr2,Shc1,Lepr,Cckbr,Adipor2,Crhbp,Atp1a3,Ide,Ar,Vipr2,Oxtr,Adcyap1r1,Crym,Egfr,Sctr,Ebi3,Igf1r,Pik3r1,Gipr,Sult2b1,Insr	0.000442603	0.0136867	-0.423297	-1.79536	10	Npr2,Atp1a2,Insr,Ghsr,Pik3r1,Galr1,Oxtr,Cckbr,Atp1a3,Ar,Gipr,Egfr,Npr3,Hcrtr1,Crhr1,Sctr,Igf1r,Crhbp,Ebi3,Sult2b1	0.421729	0.00583416
100	HP_LIMB_HYPERTONIA	0.973749	0.999449	0.161199	0.714618	23813	Dhdds,Tars2,Ercc1,Fa2h,Ap3b2,Eef1a2,Ebp,Dnajc12,Stxbp1,Hcn1,Sdha,Cog4,Cacna1b,Dnm1,Emc1,Ywhag,Nus1,Sdhb,Srpx2,Adcy5,Arsi,Gabra5,Ppp3ca,Atl1,Slc30a9,Arv1,Pigp	0.920163	1	-0.171282	-0.76922	23753	Gabrg2,Tsen2,Tsen54,Kidins220,Fgf12,Gfm2,Grin2d,Spr,Dnm1,Cacna1a,Grm7,Gabrb2,Kdm5c,Ntrk2,Adgrg1,Slc1a2,Pi4ka,Gnb1,Hk1,Brf1,Ncapd3,Slc13a5	5.20725e-05	0.00583416	-0.432861	-1.95806	0	Grm7,Sdha,Emc1,Ercc8,Kat6a,Cltc,Brf1,Dnajc12,Ncapd3,Grin2d,Spr,Ywhag,Dnm1,Gabrg2,Arsi,Necap1,Cacna1b,Ap3b2,Slc13a5,Pi4ka,Gabrb2,Slc25a19,Kidins220,Prps1,Plaa,Hk1,Stxbp1,Slc1a2,Hcn1,Fgf12,Gabra5,Atp6v1a,Ntrk2,Tsen2,Synj1	0.000882577	0.0229011	-0.375511	-1.68993	21	Ncapd3,Srpx2,Sdhb,Scn8a,Slc25a19,Arv1,Gnb1,Emc1,Arsi,Gabrb2,Cacna1b,Atp6v1a,Grm7,Grin2d,Ywhag,Brf1,Kidins220,Pi4ka,Gabra5,Spr,Synj1,Slc1a2,Fgf12,Hcn1,Ap3b2,Tsen2,Dnm1,Stxbp1,Ntrk2,Hk1,Slc13a5	0.999449	0.00583416
132	LU_AGING_BRAIN_DN	0.030155	0.226769	0.291362	1.35322	740	Tpbg,Ube2m,Napa,Sst,Atp6v1g2,Mrps12,Rasgrf1,Rab3a,Cltb,Ensa,Ran,Chgb,Tnfrsf21,Thy1,Ptpro,Coro1a,Dync1i1,Scn2b,Slc17a7,Klhdc3,Nutf2,Ube2d1,Mapt,Ywhae,Rgs4,Elavl2,Syn2,Calb1,Ppm1e,Camk4,Pitpna,Cap2,Gabrd,Map1b,Ets2,Zbtb18,Atp2b2,Mapk1,Mtor,Tuba4a,Rbbp4,Prkcz,Timm17a,Itpka,Kcnj9,Tppp,Nsg1,Sfpq,Dusp3	0.267784	0.783805	0.22974	1.09049	6436	Calb1,Pitpnb,Tpbg,Nutf2,Ptpro,Napa,Htr2a,Ywhae,Fkbp1a,Mbnl2,Ube2d1,Sfpq,Cdc40,Pank3,Mapk1,Hccs,Cbx5,Hspa13,Chgb,Ppp3r1,Ywhaz,Rbbp4,Top2b,Azin1,Ube2m,Rps6ka3,Rgs4,Mef2c,Fgf13,Rab1a,Mrps12,Rab6a,Camk4,Gabrb3,Itm2b,Nr1d2,Rasgrf1,Gabrd,Ran,Atxn7l3b,Frmpd4,Ranbp9,Sst,Itpka,Atp6v1g2,Nsg1,Smarca2,Prkcz	5.37374e-05	0.00583416	-0.396582	-1.87976	0	Top2b,Calb2,Ptpro,Cbx5,Rab3a,Dnm1l,Inpp4a,Atp6v1h,Tspyl2,Ets2,Gfra2,Cckbr,Parm1,Elavl2,Tnfrsf21,Pitpna,Sfpq,Sst,Mapt,Azin1,Uros,Ep400,Nudt21,Smarca2,Htr2a,Map2k4,Megf8,Ppm1e,Hspa8,Frmpd4,Ank2,Nutf2,Gnaq,Mef2c,Kif1b,Cntn1,Tppp,Mapk9,Pak1,Fgf12,Atp6v1a,Map1b,Nectin3,Pde4d,Rasgrf1,Map2,Nrxn1,Atp8a1,Syn2	0.00127714	0.030707	-0.34259	-1.61251	31	Timm17a,Pde4d,Camk2a,Coro1a,Klhdc3,Hspa8,Parm1,Mapk9,Mtor,Ep400,Atp6v1g2,Crh,Dync1i1,Kif1b,Map2k4,Megf8,Tspyl2,Pitpna,Elavl2,Ets2,Inpp4a,Tnfrsf21,Grin2a,Map2,Cltb,Cntn1,Pld3,Tppp,Cckbr,Mapt,Gnaq,Atp6v1a,Pak1,Rab3a,Nectin3,Sst,Kcnj9,Fgf12,Slc17a7,Ank2,Gfra2,Nudt21,Rasgrf1,Ppm1e,Atp8a1,Nrxn1,Map1b,Syn2	0.226769	0.00583416
145	HP_DELAYED_ERUPTION_OF_TEETH	0.0653197	0.335281	-0.270855	-1.26541	1664	Ercc6,Arhgef6,Rad21,Smc3,Fgf10,Trio,Tfap2b,Setd5,Stx16,Stat3,Ednra,Gli1,Ubr1,Evc,Wnt5a,Fgfr3,Obsl1,Ctsk,Mecp2,Zmpste24,Nsd1,Tcirg1,Chst3,Med12,Nipbl,Lig4,Usp9x,Evc2,Ric1,Il11ra1,Clcn4,Cyp2r1,Acsl4,Cnksr2,Cdh11,Slc13a5,Mmp2,Eda2r,Flna,Ids,Kcnj2,Msx1,Atp6v0a2,Gdf5,Gja1,Anapc1,Ptch1,Ror2,Pdgfrb,Trps1,Ccdc8,Il1rapl1,Cul7,Ghr,Pde4d,Amer1	0.78553	1	-0.181895	-0.86774	20389	Rai1,Wnt5a,Setd5,Evc2,Cnksr2,Recql4,Nsd1,Kmt2a,Flna,Sec23a,Ctsk,Trps1,Stat3,Ednra,Gjb6,Slc39a13,Tcirg1,Obsl1,Syp,Trio,Ccdc8,Arx,Deaf1,Sfrp4,Cdh11,Pde4d,Fam20a,Atp6v0a2,Msx1,Med12,Nphs1,Apc2,Tp63,Dvl1,Gli1,Eda2r,Ror2,Ghr,Evc,Il11ra1,Mecp2,Hcfc1,Ids,Fgfr3,Pdgfrb,Mmp2,Tbc1d24,Amer1,Cul7,Slc13a5,Gdf5	5.49934e-05	0.00583416	-0.402406	-1.93344	0	Nsd1,Arhgef6,Usp27x,Slc29a3,Tcirg1,Gja1,Il1rapl1,Gnas,Gli1,Abca5,Evc,Stx16,Tspan7,Clcn7,Ccdc8,Ror2,Thra,Efl1,Zeb2,Nphs1,Stat3,Acsl4,Ercc8,Smc1a,Gjb6,Igf1,Adamts3,Hcfc1,Gdi1,Snx10,Tfap2b,Med12,Flii,Trps1,Ubr1,Kcnh1,Syp,Ammecr1,Frmpd4,Runx2,Slc13a5,Tnfrsf11a,Kmt2a,Mecp2,Setbp1,Pak3,Prkar1a,Ric1,Tbc1d24,Pik3r1,Pde4d,Sfrp4,Sec23a,Ids,Amer1	0.110886	0.49151	-0.252385	-1.20582	2794	Slc29a3,Gdf5,Thra,Pde4d,Stat3,Ercc1,Ubr1,Iqsec2,Clcn7,Prkar1a,Cul7,Lmna,Gnas,Agtr2,Pak3,Adamts3,Gli1,Gdi1,Tspan7,Dvl1,Evc,Fgfr3,Fam20a,Med12,Pik3r1,Ammecr1,Kmt2a,Kcnh1,Nphs1,Setbp1,Flii,Hcfc1,Amer1,Mecp2,Sec23a,Syp,Gjb6,Ids,Sfrp4,Slc13a5,Tbc1d24	0.335281	0.00583416
147	Park_Hippocampus_Mouse_cyan	0.890216	0.977975	-0.17488	-0.81895	22728	Ncam2,Slc7a14,Sox2,Nsd1,Arid5b,Senp7,Tmem185b,Appbp2,Tspy26,Brwd1,Creg2,Zfx,Ddx6,Spag9,Xrn2,Nln,Creb1,Lsamp,Cnksr2,Nr2c2,Chl1,Rcl1,Lima1,Brwd3,Rif1,Zzz3,Efcab1,Pdlim5,Cntln,Rgs5,Sfmbt1,Msi2	0.471646	0.910106	0.205534	0.991167	11302	Lyrm2,Papola,Kitlg,Ccdc59,Mpp5,Pkn2,Atxn3,Nell2,Ubtd2,Usp1,Klhl5,Rora,Slmap,Elf2,Ankrd12,Pik3r1,Zfp106,Cbx5,Lsm12,Mier1,Neto1,Gria3,Fbxo32,Pdcd4,Acbd5,Pum2,Ola1,Sesn2,Tex9,Wnk1,Ash1l,Zfx,Rock2,Gkap1,Kcna1,Sp4,Ilf3,Fbxl18,Ccdc137,Commd8,Pde1a,Prpf40a,Tmem38b,Zzz3,Flrt1,Megf9,Ociad2,Tbl1x,Zfp326,Appbp2	5.50934e-05	0.00583416	-0.404582	-1.94825	0	Nln,Prkaa2,Zmynd11,Susd4,Rora,Ccdc137,Ehmt1,Cbx5,Nell2,R3hdm1,Flrt2,Anln,Prpf40b,Klhl5,Cluap1,Zzz3,Tspy26,Mpp5,Lgi2,Ociad2,Scn1a,Dctn4,Kcna1,Lss,Pdxk,Tbc1d9b,Creb1,Slc7a14,Spag9,Creg2,Zfp106,Msi2,Kif3a,Appbp2,Ppargc1a,Nr2c2,Ifngr2,Rgs5,Spire1,Chl1,Zfp326,Ncam2,Stxbp1,Atp6v1a,Pdlim5,Pde1a,Pik3r1,Pgm2l1,Lsamp,Gramd1b,Megf9,Gpr26,Btbd3,Arid5b	0.0265926	0.239276	-0.283556	-1.35728	669	Lgi2,Ccdc137,Prkaa2,Pdlim5,Cluap1,Kcna1,Pdxk,Gpr135,R3hdm1,Ddx24,Creb1,Zfp326,Gng2,Scn1a,Tbc1d9b,Ncam2,Kif3a,Ociad2,Pik3r1,Slc7a14,Msi2,Btbd3,Pde1a,Rnf11l1,Fjx1,Ppargc1a,Atp6v1a,Lss,Spire1,Neurod2,Ifngr2,Dctn4,Nr2c2,Tspy26,Lsamp,Megf9,Creg2,Prpf40b,Susd4,Gpr26,Gramd1b,Arid5b,Stxbp1,Pgm2l1	0.910106	0.00583416
150	HP_HYPSARRHYTHMIA	0.636747	0.88611	0.196701	0.930902	15556	Nsun2,Rogdi,Aimp2,Dhdds,Ap3b2,Kcnj11,Gnao1,Eef1a2,Alg3,Alg14,Pts,Stxbp1,Slc45a1,Tecr,Cc2d1a,Hcn1,Trappc12,Trim8,Kcna1,Nacc1,Cacna1b,Dnm1,Kcnt2,Aimp1,Cux2,Gabbr2,Ywhag,Pdha1,Nus1,Znhit3	0.8828	1	-0.170987	-0.820356	22988	Man1b1,Kcnq2,Sptan1,Uba5,Cc2d1a,Actl6b,Dcx,Gabbr2,LOC100911440,Prss12,Scn1b,Slc45a1,Tubb2a,Gad1,Gabrg2,Kdm5b,Arx,Ndufaf8,Fgf12,Gfm2,Med25,Ndst1,Grin2d,Dnm1,Phgdh,Cacna1a,Gabrb2,Dolk,Glyctk,Slc1a4,Apc2,Ntrk2,Cnpy3,Trappc9,Hcfc1,Iqsec1,Slc1a2,Neurod2,Frrs1l,Kif1a,Upb1,Ptpn23,Slc13a5	5.52517e-05	0.00583416	-0.389452	-1.88111	0	Trappc9,Dock7,Kcna1,Grin2d,Frrs1l,Ywhag,Dnm1,Gabrg2,Gabbr2,Necap1,Cacna1b,Cacna1e,Ndst1,Cc2d1a,RGD1311164,Ap3b2,Pnkp,Slc13a5,Pgap1,Cdkl5,Gabrb2,Plaa,Setbp1,Nexmif,Stxbp1,Nf1,Slc1a2,Hcn1,Fgf12,Gabra5,Atp6v1a,Ntrk2,Synj1,Nrxn1,Cask,Kif1a,Epm2a,Gabrb1	0.000396684	0.0127737	-0.345926	-1.66071	9	Med25,Scn8a,Cux2,Arv1,Iqsec1,Tubb2a,Slc1a4,Pnkp,Prss12,Gabrb2,Cacna1b,Epm2a,Setbp1,Atp6v1a,Ndst1,Trappc9,Grin2d,Ywhag,Neurod2,Hcfc1,Gabra5,Slc45a1,Cask,Synj1,Frrs1l,Slc1a2,Fgf12,Hcn1,Gabrb1,Ptpn23,Ap3b2,Nrxn1,Gabbr2,Cc2d1a,Dnm1,Stxbp1,Ntrk2,Slc13a5,Kif1a	0.88611	0.00583416
178	HP_ABNORMALITY_OF_DENTAL_ERUPTION	0.037255	0.251704	-0.270561	-1.30335	955	Rad21,Smc3,Fgf10,Trio,Tfap2b,Nek1,Setd5,Smchd1,Stx16,Stat3,Ednra,Gli1,Ubr1,Evc,Wnt5a,Arhgap29,Bmp4,Fgfr3,Obsl1,Ctsk,Mecp2,Zmpste24,Nsd1,Tcirg1,Chst3,Med12,C2cd3,Nipbl,Lig4,Usp9x,Insr,Gli3,Evc2,Ric1,Il11ra1,Clcn4,Rab23,Cyp2r1,Acsl4,Cnksr2,Cdh11,Slc13a5,Mmp2,Eda2r,Flna,Ids,Kcnj2,Msx1,Atp6v0a2,Gdf5,Fgfr1,Gja1,Anapc1,Dsp,Ptch1,Ror2,Pdgfrb,Trps1,Ccdc8,Flnb,Il1rapl1,Mks1,Adnp,Cul7,Ghr,Pde4d,Amer1	0.956434	1	-0.158026	-0.776903	25026	Sec23a,Ctsk,Dsp,Trps1,Adnp,Stat3,Ednra,Gjb6,Slc39a13,Tcirg1,Obsl1,Syp,Trio,Ccdc8,Arx,Deaf1,Sfrp4,Cdh11,Pde4d,Fam20a,Atp6v0a2,Msx1,Med12,Nphs1,Apc2,Tp63,Dvl1,Mks1,Gli1,Eda2r,Ror2,Ghr,Evc,Il11ra1,Flnb,Mecp2,Hcfc1,Ids,Fgfr3,Pdgfrb,Fgfr1,Mmp2,Gli3,Tbc1d24,Amer1,Cul7,Slc13a5,Gdf5	5.70679e-05	0.00583416	-0.38717	-1.91508	0	Twist2,Cul7,Usp9x,Cep120,Fgfr1,Fgfr3,Fgf10,Ifih1,Nsd1,Arhgef6,Usp27x,Slc29a3,Tcirg1,Gja1,Il1rapl1,Gnas,Gli1,Abca5,Pth1r,Ehmt1,Evc,Stx16,Tspan7,Clcn7,Ccdc8,Ror2,Thra,Efl1,Zeb2,Nphs1,Stat3,Acsl4,Ercc8,Smc1a,Gjb6,Igf1,Adamts3,Hcfc1,Gdi1,Snx10,Tfap2b,Med12,Flii,Trps1,Ubr1,Bmp4,Tcf4,Apc,Kcnh1,Syp,Ammecr1,Frmpd4,Runx2,Slc13a5,Tnfrsf11a,Kmt2a,Nectin1,Mecp2,Setbp1,Pak3,Dsp,Flnb,Prkar1a,Rab23,Ric1,Tbc1d24,Pik3r1,Pde4d,Sfrp4,Sec23a,Insr,Ids,Amer1	0.222781	0.657667	-0.224724	-1.10574	5620	Slc29a3,Gdf5,Thra,Pde4d,Stat3,Ercc1,Ubr1,Iqsec2,Clcn7,Apc,Prkar1a,Fgfr1,Dsp,Cul7,Lmna,Gnas,Tcf4,Agtr2,Insr,Pak3,Adamts3,Gli1,Gdi1,Tspan7,Dvl1,Evc,Fgfr3,Fam20a,Med12,Pik3r1,Flnb,Ammecr1,Kmt2a,Kcnh1,Nphs1,Setbp1,Flii,Hcfc1,Amer1,Mecp2,Nectin1,Sec23a,Syp,Gjb6,Ids,Sfrp4,Slc13a5,Tbc1d24	0.251704	0.00583416
197	HP_MACROTIA	0.19357	0.570478	-0.229641	-1.12126	4972	Thoc2,Akt1,Kcnn3,Kmt2a,Cep120,Nalcn,Mplkip,Fgfr2,Tbl2,Mid2,Tanc2,Tcf20,Mbtps1,Cit,Pacs1,Suz12,Phf6,Trappc4,Ophn1,Ercc6,Kdm6b,Trappc9,Dock3,Rab3gap2,Rad21,Slc16a2,Smc3,Map2k2,Ppp1cb,Trio,Nhs,Setd5,Kdm5c,Man2b1,Map2k1,Osgep,Rab18,Psat1,Tapt1,Tti2,Ptdss1,Ap1s2,Nexmif,Bmp4,Cask,Slc9a6,Asns,Mecp2,Med13l,Phip,Ctu2,Nsd1,Sin3a,Nipbl,Phgdh,Nup107,Cbl,Insr,Dse,Chst14,Braf,Ddx6,Rbmx,Jag1,Itga3,Actl6a,Flna,Alkbh8,Brwd3,Med13,Taz,Slc2a10,Ptch1,Tbc1d23,Zbtb20,Trps1,Tbc1d20,Colec11,Sox6,Ppp1r15b,Zic2,Tbcd,Polr1a,Aebp1	0.991958	1	-0.145415	-0.723501	25902	Nsd1,Lss,Gtf2i,Kmt2a,Braf,Flna,Tenm3,Eya1,Man1b1,Rab3gap2,Dock3,Trps1,Trmt1,Actl6b,Kdm6b,Ap3d1,Map2k2,Aip,Trappc4,Gli2,Trio,Chst14,Man2b1,Tbcd,Med13l,Slc2a10,Uba1,Zic2,Osgep,Atp6v1b2,Phgdh,Slc6a17,Nup107,Akt1,Limk1,Clip2,Chrna7,Tanc2,Dse,Ctu2,Kdm5c,Cbl,Zbtb20,Trappc9,Mecp2,Cit,Sox6,Kif1a,Pacs1,Polr1a,Bscl2,Tbc1d20,Taz,LOC685619,Aebp1,Colec11,Itga3	5.82751e-05	0.00583416	-0.371078	-1.86001	0	Hecw2,Man2b1,Zmiz1,Psmb8,Uba1,Tenm3,Clip2,Phip,Alg9,Nhs,Tbl2,Ercc8,Baz1b,Kras,Smc1a,Piezo2,Braf,Colec11,Dyrk1a,Actl6a,Gpr101,Trappc9,Lss,Prune1,Zbtb20,Atp6v1b2,Ntng1,Limk1,Tanc2,Chrna7,Trps1,Bmp4,Agpat2,Kcnh1,Herc1,Pgap1,Cbl,Kcnn3,Kmt2a,Slc6a17,Nectin1,Pclo,Mecp2,Nexmif,Slc12a6,Pak3,Slc2a1,Atp6v1a,Slc16a2,Pik3r1,Sox6,Rab3gap2,Cask,Eya1,Kif1a,Insr,Wdfy3	0.0806751	0.416847	-0.24383	-1.21677	2040	Insr,Pak3,Prune1,Zmiz1,Pign,Psmb8,Herc1,Ntng1,Slc2a1,Pik3r1,Slc16a2,Uba1,LOC685619,Kmt2a,Kcnh1,Ap3d1,Tanc2,Atp6v1b2,Fdft1,Cbl,Atp6v1a,Trappc9,Lss,Pclo,Colec11,Sox6,Chrna7,Cask,Clip2,Mecp2,Rab3gap2,Nectin1,Itga3,Eya1,Bscl2,Slc6a17,Limk1,Wdfy3,Kif1a	0.570478	0.00583416
255	HP_ATTENTION_DEFICIT_HYPERACTIVITY_DISORDER	0.98069	1	0.153189	0.777636	23665	Nsun2,Gne,Dhdds,Pank2,Shmt2,Ap3b2,Tmco1,Myt1l,Sema3e,Eef1a2,Tkt,Bcorl1,Dym,Ufd1,Abcd1,Agtr2,Dhcr7,Tbx1,Zmiz1,Mettl5,Mlh1,Dnajc12,Stxbp1,Flii,Kras,Igf1,Gdi1,Hcn1,Tspan7,Wac,Cacna1b,Arf1,Nr2f1,Zdhhc9,Auts2,Dnm1,Cic,Limk1,Pcgf2,Gtf2ird1,Ywhag,Nus1,Sox5,Psmd12,Map1b,Slc6a8,Mapk1,Satb2,Srpx2,Slitrk1,Baz1b	0.993278	1	-0.14444	-0.742387	26155	Sec24c,Herc2,Dock3,Uba5,Adnp,Cic,Ndn,Dph1,Trmt1,Actl6b,Fan1,Kif11,Yy1,Jmjd1c,Sts,Trappc4,Gabrg2,Gli2,Hdc,Syp,Trio,Arx,Deaf1,Fgf12,Grin2d,Hira,Aspm,Dnm1,Zic2,Tubb2b,Gnaq,Cacna1a,Magel2,Satb2,Six3,Gabrb2,Limk1,Clip2,Chrna7,Drd4,Tanc2,Arvcf,Med12,Sh2b1,Apc2,Cars,Grin2a,Tgfbr2,Madd,Spred1,Pah,Fancd2,Cdon,Ntrk2,Disp1,Mecp2,Hcfc1,Iqsec1,Slc1a2,Fgfr3,Hdac4,Tsc2,Fgfr1,Jrk,Tsc1,Sema4a,LOC100911248,Drd5,Slc13a5	6.19886e-05	0.00583416	-0.343624	-1.78023	0	Glud1,Kcna2,Wac,Nkap,Fgfr1,Taf1,Fgfr3,Gabra2,Pms1,Magel2,Odc1,Nsd1,Tubb2b,Arhgef6,Usp27x,Grin2a,Tkt,Arid2,Il1rapl1,Mettl5,Scn8a,LOC100911248,Pcgf2,Thrb,Tspan7,Zmiz1,Clip2,Phip,Acsl4,Fan1,Tsc2,Tbl2,Baz1b,Kras,Smc1a,Tlk2,Piezo2,Cltc,Igf1,Dyrk1a,Dnajc12,Actl6a,Hcfc1,Gdi1,Nop56,Usp7,Grin2d,Ntng1,Ywhag,Dnm1,Gabrg2,Limk1,Tanc2,Med12,Chrna7,Flii,Madd,Cars,Necap1,Cacna1b,Gabra1,Herc2,Syp,RGD1311164,Ap3b2,Frmpd4,Slc13a5,Tsc1,Gnaq,Gabrb2,Rere,Kmt2a,Mecp2,Cdh2,Setbp1,Pak3,Stxbp1,Nf1,Slc1a2,Slc2a1,Hcn1,Fgf12,Gabra5,Ric1,Atp6v1a,Map1b,Ntrk2,Synj1,Hdac4,Wdfy3,Csgalnact1	0.000394073	0.0127502	-0.302839	-1.5601	9	Slitrk1,Scn8a,Agtr2,Pak3,Zmiz1,Arv1,Gdi1,Tspan7,Pah,Gabra1,Ntng1,Fgfr3,Iqsec1,Disp1,Sox5,Nr2f1,Pcgf2,Rere,Med12,Slc2a1,Nop56,Jrk,Grin2a,Kmt2a,Gabrb2,Tanc2,Herc2,Cacna1b,Cdh2,Gnaq,Setbp1,Atp6v1a,Satb2,Grin2d,Ywhag,Flii,LOC100911248,Hcfc1,Gabra5,Chrna7,Synj1,Csgalnact1,Slc1a2,Clip2,Drd5,Fgf12,Madd,Tsc2,Cars,Mecp2,Hcn1,Ap3b2,Sema4a,Tsc1,Syp,Map1b,Dnm1,Stxbp1,Ntrk2,Limk1,Slc13a5,Hdac4,Wdfy3	1	0.00583416
159	DESCARTES_FETAL_EYE_CORNEAL_AND_CONJUNCTIVAL_EPITHELIAL_CELLS	0.0587633	0.320338	0.264826	1.26454	1433	Gabrp,Cxcl17,Evpl,Gdf15,Cd55,Agr2,Spint1,St14,Anxa3,Psca,Ier3,Gjb2,Sfn,Pla2g2a,Cyp4b1,Ggt6,Bspry,Vamp8,Tlr5,Clcf1,Rnpepl1,Nr4a2,Tstd1,Enc1,Agtrap,Ccl28,Fam83h,Lypd3,Chmp2a,Slc9a3r1,Scel,Ly6e,Cx3cl1,Grhl2,Mycl,Rhov,Ehf,Cdkn2b,Serpinb1a,Fam83a,Rassf7,Zfp703,Kcne3,Cxcl14,Abhd11,Litaf,Stap2,LOC498222	0.69789	0.995982	-0.187332	-0.90615	18193	Gpr108,Nectin4,Krt8,Slc44a4,Tmprss4,Exph5,Serinc2,Mmel1,Ttc22,Krt7,Fxyd3,Ppp1r3b,Junb,Tmem30b,Itpkc,Cldn3,Ier2,Upk2,Eps8l2,Krt18,Atf3,Zfp689,Ankrd35,Eps8l1,Tspan1,Atp12a	6.22587e-05	0.00583416	0.407189	1.86142	1	Cd55,Steap4,Lcn2,Clcf1,Il1r1,Bbox1,Spint1,Pkp1,Esrp2,Gadd45b,Stard10,Tmem30b,Myh14,Hdac11,Lgals3,Psca,Krt18,Junb,Anxa1,Muc15,Krt8,Mgst1,Ggt6,Agtrap,Crip1,Tjp3,Cx3cl1,Slc44a4,Cp,Enpp5,Ubxn10,Ier2,Prss8,Cd9,Rarres1,Slc35c1,Cyb561,Itpkc,Irf2bp1,Tmem184a,Spint2,Serpinb1a,Cd82,Atf3,Nfkbia,Eps8l2,Epcam,Bspry,Cyp4b1,Fxyd3	0.119183	0.505215	0.244487	1.18829	2952	Steap4,Lcn2,Cd55,Cd9,Acsm3,Crip1,Il1r1,Enpp5,Cp,Esrp2,Agtrap,Spint1,Mgst1,Anxa1,Clcf1,Bbox1,Junb,Psca,Tjp3,Anxa3,Igip,Pkp1,Cyp4b1,Epcam,Cd82,Sdc4,Hdac11,Nfkbia,Spint2,Stard10,Ggt6,Tmem30b,Myh14,Smim22,Erbb2,Lgals3,Krt8,Slc44a4,Krt18,Gadd45b,Rab11fip1,Rarres1,Bspry,St14,Sh2d4a	0.320338	0.00583416
264	Gemma_GSE12457_Comparison_of_Environmental_and_Genetic_models_of_ADHD_treatment_Aroclor.1254_Aroclor.1260_Down	0.23128	0.610706	-0.214731	-1.08866	5994	Ints6,Relch,Matn1,Scp2,Sdf2l1,Vps13a,Tmem130,Cnih4,Kif2c,Krit1,Zfp292,Pcm1,Ppp2r3a,Tacc2,Vkorc1,Cep295,Kdm5a,Bmpr2,Dock3,Aass,Iqub,Fam180a,Itprid2,Zfhx4,Kank1,Tns3,Cltc,Per2,Ralgapa1,Ikzf2,Vps13d,Runx1t1,Afdn,F8,Tnpo1,Pdcl,Rpl6,Peg3,Cyp4v3,RGD1309104,Cdk12,Peg12,Acsbg1,Spdya,Esco1,Rorb,Tifa,Topors,Prpf8,Ranbp2,RT1-CE10,Prex2,Amotl2,Mycbp2,Agps,Oprm1,Nuak2,G3bp1,Zfp689,Sec16a,Odf3,Macf1,Mdga2,Tia1,Dusp6,Chpt1,Nadk,Rev3l,Sp1,Fat1,Ccnb1,Usp49,Elp1,Usp12,Slc35a3,Zic4,Ect2,Trmt1l,Fbln1,Prdm1,Rbm5,Stx11,Wbp4,Tlr4,Zbtb20,Klf4,Lum,Notch2,Kif23,Rnf4,MGC94891,Tyms,Melk,Irs1,Plod2,Lrp4,Tbcd,Riox2,Abcc1,Tiparp,Megf8	0.256705	0.775137	0.205727	1.07414	6048	Hspa5,Ccr3,Pcdhb21,Pcdhb12,Creld2,Cops9,Cop1,Pex1,Clec7a,Tnfrsf26,Ccar1,Ndufs4,Rad18,Ptcd3,Ahnak,Psme4,Casp8ap2,Eri2,N5,Eif1,Laptm5,Kdm3a,Pum3,Cebpa,Dnajb11,Piga,Zfp638,Snx3,Srsf3,Ap5m1,Cep290,Ap3m1,Dusp19,Nsmce2,Pdcl,Ppp2r3a,Dynlrb1,Spdya,Foxn3,Larp7,Ints6,F2rl2,Pank2,Esco1,Pde3b,Itprid2,Kif18a,Chrna2,Rexo4,Prkci,Pcm1,Hcls1,Lum,Rbfox1,Eloc,Krit1,Per2,Slc23a1,Akap9,Prpf38b,Ccl9,Cnih4,Iqub,Ranbp2,Tnpo1,Zfp292,Ash1l	6.24064e-05	0.00583416	-0.321516	-1.67188	0	Peg3,F2rl2,Per3,Lrrfip1,Kcna6,Sec16a,Slc3a2,Dync1h1,Acsbg1,Myocd,Aass,Xbp1,Cltc,Gjb6,Pitpnm2,Washc2c,Clec7a,Rev3l,Vps13a,Hcfc1,Peg12,Zfp142,Lum,Ccl9,Tmf1,Zbtb20,Hspa5,Ep400,Arhgef28,Gstz1,Tia1,Mycbp2,Prpf8,Tango2,Herc2,Ikzf2,Ccr3,Megf8,Stx11,Lrrc8a,Chrna2,Mdga2,Srrm2,Macf1,Ahnak,Raph1,Zfhx4,Cyp2a3,Gpt2,Myo5a,Cadps,Vps13d,Htra1,Elp1,Prdm1,Prex2,Fat1,Rorb,Map1b,Tyms,Oprm1,Ntrk2,Lrp4,Per2,Cyp4v3,Bmpr2,Wdfy3,Plxna4,Afdn	0.333057	0.760801	-0.201788	-1.04307	8448	Macf1,Matn1,Tifa,Ltbp2,Washc2c,Ccl9,Peg3,Ube4b,Prex2,Tmem243,Rims1,F2rl2,Mdga2,Slc27a4,Zbtb20,Fat1,N5,Mycbp2,Slc12a1,Ep400,Pnpla3,RGD1309104,Bsn,Scp2,Wbp4,Agtr2,Gpt2,Kcna6,Pbx1,Cyp4v3,Megf8,Sec16a,Peg12,Noxo1,Aass,Acsbg1,Chrna2,Zfp689,Elp1,Dync1h1,Srrm2,Xbp1,Tyms,Ikzf2,Lrrc8a,Gstz1,Meaf6,Myocd,Herc2,Prdm1,Rorb,Myo5a,Lrrfip1,Hcfc1,Lrp4,Bmpr2,Stx11,Prpf8,Raph1,Slc3a2,Arhgef28,Zfp142,Cyp2a3,Tango2,Map1b,Gjb6,Oprm1,Htra1,Vps13d,Ntrk2,Afdn,Cadps,Plxna4,Wdfy3	0.610706	0.00583416
112	GOBP_SPERMATID_DIFFERENTIATION	0.454046	0.798377	-0.222011	-0.997822	11579	Zpbp,Aff4,Rnf8,Ttc26,Spef2,Ddx6,Rsph6a,Ube2j1,Dpy19l2,Cfap69,Rfx2,Bbs2,Ttc21a,Cfap157,Cfap43,Topaz1,Cfap44,Cfap206,Nectin3,Jam2,Slc26a3,Cfap65,Galntl5,Dnah1,Iqcg,Trip13,Ythdc2	0.990603	1	0.146654	0.677983	23824	Slc26a8,Meioc,Nsun2,Cdyl,Cftr,Psme4,Kdm3a,Cep57,Ttll1,Adad1,Sox30,Hook1,Tbpl1,Dld,Pank2,Rec8,Mkks	6.43087e-05	0.00583416	0.426883	1.85389	1	Slc26a8,Dhh,Rsph1,Cfap43,Armc2,Tcp11,Cfap157,Dpy19l2,Ccdc42,Cfap65,Zpbp,Sox30,Osbp2,Ttc21a,Dnah1,Cfap206,Ropn1l,Rfx2,Catsperd,Ing2,Ttc12,Spef2,Cfap44,Dmc1,Piwil1,Cep131,Nsun2,Spag16,Rec8,Iqcg,Tssk6,Klhl10,Ddx6,Meioc,Rhbdd1,Srpk1,Jam3,Knl1,Cib1,Spem1,Tarbp2,Tpgs1,Nectin2,Rimbp3,H3f3b,Neurl1,Oca2,Meig1,Nme5,Six5,Mkks	0.00284205	0.0572946	0.346155	1.59516	70	Slc26a8,Ddx6,Sox30,Galntl5,Catsperd,Cfap157,Jam3,Ropn1l,Cfap43,Rec8,Rsph1,Dhh,H3f3a,Cfap65,Hook1,Meioc,Dmc1,Cep57,Dld,Ttc21a,Iqcg,Kdm3a,Armc2,Mkks,Zpbp,Dnah1,Slc26a3,Spef2,Dpy19l2,Cdyl,Cfap206,Tbpl1,Ttc12,Cfap44,Cfap69,H3f3b,Nsun2,Psme4,Tcp11,Nme5,Topaz1,Rhbdd1,Ccdc42,Jam2,Oca2,Osbp2,Spag16,Rfx2,Sycp3,Cib1	0.798377	0.00583416
108	HP_CHRONIC_OTITIS_MEDIA	0.0748911	0.357992	-0.28668	-1.2799	1907	Nxn,Dnaaf5,Tap1,Dnai2,Drc1,Nsd1,Lrrc56,Gata2,Prtn3,Dnah9,Dnal1,Spef2,Tapbp,Rreb1,Abca12,Stk36,Jmjd1c,Ccdc40,Prkcd,Tcf3,Sult2b1,Arvcf,Spag1,Zmynd10,Msx1,Cd19,Ror2,Dnah1,Dnai1,Dnaaf3,Dnah11,Rpgr,Cfap221,Hydin	0.510847	0.931503	-0.213899	-0.97342	13256	Dnai2,Carmil2,Rreb1,Nsd1,Gtf2i,Sec24c,Spef2,Stat3,Ccdc40,Rsph9,Jmjd1c,Zmynd10,Spag1,Deaf1,Hira,Letm1,Prkcd,Dnaaf5,Drc1,Msx1,Aloxe3,Limk1,Clip2,Arvcf,Dnah9,Apc2,Tp63,Dnai1,Ror2,Stk36,Nelfa,Cd19,Gata2,Dnah1,Dnah11,Dnaaf3,Tcf3,Tapbp,Cfap221,Hydin,Sult2b1	6.45078e-05	0.00583416	0.429183	1.85328	1	Abca12,Tbx4,Dnaaf1,Rpgr,Nfkb2,Dnai1,Rsph1,Dnai2,Nipal4,Irf6,Ccdc40,Cfap300,Dnaaf5,Arvcf,Dnah1,Dnah9,Dnah11,Dnaaf4,Cfap221,Hydin,Rai1,Tap1,Ttc12,Zmynd10,Spef2,Ccdc65,Dnaaf3,Alox12b,Sdr9c7,Nsd2,Icos,Gtf2ird1,Ptpn22,Ccdc103,Ccdc39,Ak2,Cd79b,Msx1	0.00319145	0.0618409	0.347669	1.59274	79	Abca12,Tbx4,Rpgr,Dnaaf1,Nipal4,Nfkb2,Dnai1,Cfap300,Ccdc39,Dnai2,Ccdc40,Nsd2,Rsph1,Irf6,Ccdc65,Dnaaf2,Zmynd10,Ak2,Ofd1,Dnah11,Hydin,Dnah1,Spef2,Tap1,Wipf1,Setd2,Ttc12,Nxn,Arvcf,Dnah9,Sdr9c7,Cd81,Lrrc56,Dnaaf5,Dnal1,Cfap221,Msx1,Dnaaf3,Dnaaf4,Prtn3,Ptpn22,Ccdc103,Rfc2	0.357992	0.00583416
311	GOBP_POSITIVE_REGULATION_OF_CELL_PROJECTION_ORGANIZATION	0.253799	0.638641	-0.207986	-1.07288	6562	Vldlr,Arap1,Lyn,Obsl1,Styxl1,Def8,Retreg3,Rit2,Setx,Atp7a,Dnm1l,Shox2,Mns1,Plxnc1,Ltk,Kdm1a,Trim67,Wnt1,Agrn,Ankrd27,Ccdc88a,Plxnb1,Eps8,Rp1,Entr1,Washc5,Ss18l1,Tenm2,Cyfip1,Eef2k,Rreb1,Crocc,Rufy3,Wrap73,Bmp7,Scarb2,Chodl,Serpinf1,Nrp1,Cdh4,Abl2,Itga3,Plce1,Zmynd10,Dock11,Flna,Lrp1,Prom2,Frmd7,Alk,Negr1,Eps8l1,Hgf,Ror2,Nin,Rapgef1,Abi2,Plxnb2,Clrn1,Tiam1,Caprin2,Rhoq,Ist1,Il1rapl1,Dvl2,Rgs2,Cul7,Iqgap1,Ripor2,Ccr7,Ocln,Map3k13,Cflar,Megf8	0.127814	0.605288	-0.217542	-1.14512	3389	Disc1,Grip1,Ist1,Arhgdia,Islr2,Ntrk3,Def8,Dnm3,Zfyve27,Mark4,Dscam,Plxna1,Eps8,Nrp1,Limk1,Lrp8,Ocln,LOC691418,Nckipsd,Wnt1,Agrn,Twf2,Cdh4,Plxnb1,Dvl1,Eef2k,Map3k13,Pacsin1,Serpinf1,Alk,Ankrd27,Plxnb2,Trim67,Ror2,Washc1,Ntrk2,Tenm2,Fbxw8,Adcyap1,Ndrg4,Amigo1,Ngfr,Hdac4,Negr1,Abl2,Wrap73,Cflar,Eps8l2,Bdnf,Crocc,Atp8a2,Dzip1,Prom2,Cbfa2t2,Ss18l1,Ap2a1,Clrn1,Lrp1,Ripor2,Frmd7,Nin,Hgf,Eps8l1,Cul7,Dvl2,Caprin2,Plce1,Rapgef1,Ccr7,Megf8,Itga3	6.50364e-05	0.00583416	-0.304606	-1.61356	0	Ankrd1,Map6,Nme1,Cdh4,Golga4,Prom2,Stk11,Plxnb1,Abi2,Opa1,Plekhm1,Trim67,Pacsin1,Kalrn,Slit2,Dbnl,Vegfa,Anapc2,Il1rapl1,Ndrg4,Ror1,F2rl1,Lyn,Negr1,Ocln,Lrp1,Fes,LOC691418,Tiam1,Eef2k,Serpinf1,Rapgef2,Ss18l1,Robo1,Ror2,Dpysl3,Ppp2r5b,Tenm3,Anln,Arsb,Hap1,Dnm1l,Magi2,Stmn2,Iqgap1,Atp7a,S100a9,Shtn1,Epha3,Avil,Atp1b2,Bmp7,Fkbp1b,Tiam2,Alkal2,Gdi1,Tgfb3,Mapt,Crocc,Camk1,Creb3l2,Plxna1,Cyfip1,Eps8,Hspa5,Nrp1,Rapgef1,Limk1,Adcyap1,Septin9,Tox,Trpv2,Ccr7,Ptprd,Scarb2,Stk25,Dock11,Zdhhc15,Megf8,Lrp8,Apc,Coro1c,Plce1,Entr1,Ptn,Cdkl5,Ltk,Dscam,Hgf,L1cam,Kidins220,Cflar,Plxna2,Disc1,Fut9,Serpini1,Cntn1,Fn1,Pak3,Plxna3,Trpc5,Pak1,Arhgap35,Map1b,Pik3r1,Ntrk2,Washc5,Plxnc1,Fzd4,Ripor2,Bmpr2,Hdac4,Plxna4,Atp8a2	0.00132974	0.0316091	-0.276891	-1.45895	33	Htt,Dnm3,Avil,Enc1,Nme2,Abl2,Kalrn,Katnb1,Ngfr,Zfyve27,Ankrd27,Nckipsd,Negr1,Ngf,Zdhhc15,Arhgef7,Ntn1,Plxnb1,Tiam2,Nin,Fut9,Serpinf1,Dzip1,Wrap73,Magi2,Eef2k,Slit2,Apc,Entr1,Frmd7,Shtn1,Trim67,Cbfa2t2,Cdkl5,Kat2a,Mtor,Tenm3,Cul7,Nrp1,Prom2,Ltk,Washc1,Ankrd1,Caprin2,Slitrk1,Twf2,LOC691418,Eps8,Cux2,Pak3,Pla2g3,Dpysl3,Gdi1,Nme1,Dvl1,Camk1,Megf8,Stk25,Stk11,Ndrg4,Lrp1,Rapgef2,Carmil2,Pik3r1,Grn,Plxnc1,Ap2a1,Trpc5,Cntn1,Dbnl,L1cam,Ss18l1,Crocc,Stmn2,Anapc2,Amigo1,Creb3l2,Mapt,Serpini1,Fkbp1b,Alkal2,Disc1,Pak1,Bdnf,Map6,Pacsin1,Kidins220,Ccr7,Islr2,Coro1c,Bmpr2,Tox,Lrp8,Ripor2,Arhgap35,Plxna1,Ppp2r5b,Rapgef1,Hgf,Itga3,Plxna3,Trpv2,Mark4,Adcyap1,Map1b,Septin9,Plce1,Ntrk2,Dscam,Limk1,Plxna4,Hdac4,Atp8a2	0.605288	0.00583416
318	Gemma_GSE109315_Gene_expression_analysis_of_mouse_brain_regions_after_chronic_social_defeat_stress_(CSDS)_phenotype_susceptible.to.chronic.social.defeat.stress_Down	0.0133641	0.141226	-0.254705	-1.31723	346	Cenpc,Cul2,Rc3h2,Dnm3,Tsc22d2,Memo1,Pcm1,Ppp2r3a,Dgkb,Gabrg3,Leprotl1,Bmpr2,Dpm2,Sh3kbp1,Slc16a2,Nr4a3,Tmem255a,Rgs17,Rnf111,Syt4,Twsg1,Cdc27,Cggbp1,Ralgapa1,Trim33,Taok1,Ogfod1,Uhmk1,Uba6,Atxn10,Acvr2a,Cdh12,Galc,Tcp11l1,Zfp280c,Zfp800,Dnajb14,Dcx,Rorb,Dnm1l,Psd3,Gabrb2,Mtrex,RGD1305014,Uprt,Zbtb44,Flrt3,Ints6l,Senp7,Slc14a1,Gmps,Mindy3,Rrm2b,Ppm1d,Npat,Htr2c,Slc18b1,Ccdc88a,Mtpap,Ckap5,Gprin3,Kcnj16,Washc5,Ttc14,Erbb4,Tenm2,Zfp770,Acsl4,Lrrc4c,Adra1a,Gabra2,Map2k4,Pbrm1,Tmem170b,Zfp281,Lsamp,Xkr4,Cnksr2,Iqcb1,N4bp2,Dcc,Mob1b,Rev3l,Zfp583,Fzd3,Chl1,Mtpn,Tbc1d7,Pus10,Zup1,Echdc1,Tead1,Cav2,Vcpip1,Dok6,Nup155,Yod1,Lats1,Fyttd1,Uvssa,Negr1,Bmpr1a,Abi2,Pcdh7,Fam149a,Mest,Fndc3a,Zdbf2,Ripor2,Sox13,Slitrk2,Map3k13,Odf2l	4.27223e-05	0.00644578	0.329755	1.7577	0	Papola,Hint3,Map2k6,Lhx9,Ccdc59,Rabif,Rab21,Tpp2,Cript,Hsbp1,Ddx10,C1galt1,Mapre1,Scoc,Cbx3,Cep162,Tbc1d19,Zfp40,Eri2,Zfp612,RGD1306502,Cggbp1,Kdm3a,Tmtc3,Arpp21,Cisd2,Gabra4,Ufl1,Ssb,Cep290,Ap3m1,Micu3,Cenpc,Cfap97,Lmo3,Dnajb9,Kpna1,Dyrk2,Gabra2,Twsg1,Flrt3,Thoc2,Zcrb1,Elovl4,Rabl2,Lmbrd1,Sec62,Mterf3,Ppp2r3a,Rap2c,Tut4,Dync1i2,Gcc2,Ktn1,Rab12,Cnot7,Etv1,Atrx,Enpp5,Map9,Cox20,Dld,Mier1,Dym,Lmo4,Nop14,Zfp770,Neto1,Snapc3,Abhd18,Gca,Usp14,Ppig,Sytl5,Rc3h2,Tmem106b,RGD1311595,Far1,Gnai1,Rnpc3,Wdr44,C2cd5,Tfdp1,St6galnac5,Myo9a,Purb,Rasa1,Sh3bgrl,Pcm1,Rps6ka3,Uba6,Neto2,Tbck,Bmpr1a,Iqcb1,Sos2,Serinc1,Htr2c,Ofd1,Fam171b,Gad2,Mid2,Dcp1a,Leprotl1,Ndufaf4,Slc35f1,Ptges3,Adamts3,Cep85l,Psip1,Rock2,Cav2,Ints6l,Rab6a,Trip11,Dgkb,Lrrc4c,Lgi1	6.54236e-05	0.00583416	-0.424768	-2.25574	0	Map9,Sos2,Abi2,Gabra2,Cpeb4,Cd2ap,Dync1i2,Tsc22d2,Xk,Slc39a10,Cxxc4,Tmem255a,Lats1,Cacna2d1,Fam149a,Gad2,Gpr165,Negr1,Nr4a3,Rasa1,Opcml,Rrm2b,Acvr2a,Flrt2,Htr2c,Parp8,Cdh12,Glrx,Cep85l,Zdbf2,Slc16a7,St6galnac5,Dnm1l,Acsl4,Zfp612,Vti1a,Tpgs2,Mllt11,Tmem200a,Elavl4,Zfp583,Tbck,Ints6l,Nup155,Adamts3,Sytl5,Rev3l,Memo1,Atf2,Parm1,Kcnc2,Pbrm1,C2cd5,Dock7,Taok1,Sh3bgrl,Usp46,Tox3,Abhd18,Epm2aip1,Fam171b,Adra1a,Fyttd1,Ttc3,Ntng1,Ak5,N4bp2,Ar,Echdc1,Yod1,Atxn10,Myo9a,Ckap5,Epb41l4b,Pcdh7,Fndc3a,Ikzf5,Map2k4,Tcf4,Mapk8,Uhmk1,Ppargc1a,Apc,Fzd3,Eea1,Kcnma1,Ogfod1,Vcpip1,Tmem74,Rgs17,Gabrb2,Sec61a2,Prune2,Myo5a,Pclo,Mest,Zfp281,Cadps,Sgip1,Mapk9,Chl1,Akap6,Etv1,Tcp11l1,Pcdh19,Hcn1,Fgf12,Rorb,Slc16a2,Klf12,Washc5,Uprt,Slc8a1,Erbb4,Nrxn1,Slitrk2,Lsamp,Ripor2,Gnai1,Tmod2,Bmpr2,Psd3,Dok6,Gabrb1,Xkr4	0.0153211	0.174199	0.246281	1.30524	374	Cript,Cggbp1,Cenpc,Papola,Zfp770,C1galt1,Cep162,Cav2,Cbx3,Ufl1,Cep126,Micu3,Hint3,Gca,Enpp5,Dgkb,Leprotl1,Tmtc3,Zfp40,Flrt3,Gabra4,Twsg1,Map3k13,Ddx10,Bmpr1a,Map2k6,Tpp2,Ap3m1,Tmem106b,Lrrc4c,Ccdc59,Mapre1,Gabra2,Thoc2,Neto2,Rap2c,Tut4,Zup1,Far1,Rps6ka3,Cep290,Ppm1d,Mterf3,Pus10,Cfap97,Rnpc3,Dld,Tbc1d19,Cox20,Rc3h2,Ofd1,Kdm3a,Elovl4,Lmbrd1,Slc18b1,Adam4,Rnf111,Slc14a1,Mob1b,Arpp21,Iqcb1,Mier1,Tfdp1,Cnot7,Mid2,Zfp280c,Rab21,Odf2l,Npat,Kpna1,Ppp2r3a,Scoc,Dnajb9,Zfp800,Atrx,Dcp1a,Snapc3,Neto1,Cisd2,Ndufaf4,Sh3kbp1,Uba6,Lmo3,Syt4	0.00644578	0.00583416
330	GOBP_POSITIVE_REGULATION_OF_GTPASE_ACTIVITY	0.398389	0.756031	-0.195788	-1.01618	10338	Flcn,Arfgap3,Wnt5a,Arhgap29,Arhgap20,Rasgrp3,S1pr1,Agap1,Arap1,Ccdc125,Srgap3,LOC100911248,Scrib,Sec23b,Adgrb3,Dnm1l,Acap2,Rgs10,Pip5k1a,Stard13,Arap3,Arhgap6,Prex2,Tbc1d2b,Arhgef10l,Arhgap18,Prtn3,Agrn,Ankrd27,Ric1,Plxnb1,Rasa2,Tbc1d5,Vav3,Rgs14,Tbc1d15,Tsc1,Lims1,Arhgef12,Ccl24,Elmod2,Ranbp3,Prex1,Nrp1,Arhgef5,Rin2,Gapvd1,Tbc1d14,Arfgap1,Bnip2,Tbc1d7,F11r,Asap3,Arhgap12,Dock11,Arhgap42,Dennd1b,Cav2,Rundc1,F2r,Syde1,Icam1,Rp2,Ralgapa2,Itgb1,Ect2,Grtp1,Snx18,Sfrp1,Tbc1d21,Arhgef26,Wnt11,Arhgap8,Rapgef1,Tbc1d20,Arhgef16,Racgap1,Tiam1,Akt2,Dvl2,Als2cl,Rasal3,Rgs2,Iqgap1,Rabgap1l,Rgs5,Tbcd,Ccr7,Grhl3	0.172777	0.678359	-0.210048	-1.1135	4594	Smap1,Syde2,Arhgdia,Gnaq,Ntrk3,Rin3,Nprl3,Depdc1b,Nrp1,Rinl,Arhgap39,Arhgef10l,Arfgap2,Gmip,Tbc1d17,Agrn,Gapvd1,Apc2,Plxnb1,Rasal3,Tbc1d22a,Elmod3,Ankrd27,Dennd1b,Plekhg6,Arhgef19,Adcyap1,Wnt11,Rundc1,Arhgef26,Iqsec1,Sipa1,Sgsm3,Tbc1d7,Arhgap25,Arrb1,Racgap1,F2r,Rgp1,Arhgap9,Arhgap8,Rtn4r,Tsc2,Icam1,Ralgapa2,Tbc1d25,Nprl2,Tbc1d22b,Tbc1d20,Tbc1d24,Sfrp1,Rabgap1l,Tsc1,LOC100911248,Tbc1d5,Akt2,Als2cl,Ranbp3,Vps9d1,Dvl2,Tbc1d21,Arfgap1,Rapgef1,Ccr7,Grhl3	6.60458e-05	0.00583416	-0.308637	-1.64456	0	Tbc1d13,Arfgef1,Dnm1l,Arhgef1,Arhgap15,Arhgap24,Tsc2,Iqgap1,Sipa1l2,Smap2,Adrb1,Lims1,Icam1,Sipa1,Tbck,Arhgef12,Tiam2,Rabgap1l,Rin3,Rasal3,Bnip2,Rgs7,Gdi1,Dock7,Tbc1d9b,Stard8,Als2,Nrp1,Ranbp1,Rapgef1,Sgsm1,Pkp4,Adcyap1,Arhgap31,Crk,Arhgef11,Ccr7,Myo9a,Arhgap4,Nprl3,Stxbp5,Tbc1d9,Asap2,Dock11,Arap3,Rasal1,Dennd1b,Arhgap10,Coro1c,Arhgap30,Rapgef3,Ccl24,Tbc1d5,Cdkl5,Rgp1,Tsc1,Gnaq,Rgs17,Rin2,Rgs6,Grhl3,Tbc1d1,Depdc5,Rgs5,Prex1,Arhgap21,Ralgapa2,Agap1,Nf1,Tbc1d22b,Prex2,Dock9,Arhgap35,Arrb1,Ric1,Arhgap44,Gapvd1,Tbc1d24,Rasgrf1,Sec23a,Gmip,Rab3gap2,Grtp1,Abr,Arhgap26,Acap2,Afdn,Srgap3	0.000391558	0.0127081	-0.283315	-1.50208	9	Ric1,Als2cl,Arhgef10l,Crk,Tbc1d10b,Ranbp3,Stard8,Elmod3,Kalrn,Agap3,Ankrd27,Nedd9,Adap1,Arhgef12,Arhgef7,Asap1,Rgs12,Sfrp1,Plxnb1,Tiam2,Arhgap24,Prex2,Sgsm2,Adrb1,Arap3,S100a10,Prex1,Arhgap1,Slc27a4,Rgs17,Wnt4,Agap1,Cdkl5,Syde2,Rabgap1l,Sipa1l2,Arhgap15,Nrp1,Ranbp1,Rap1gds1,Tbc1d9b,Adap2,Arhgef19,Gdi1,Icam1,Iqsec1,Tbc1d13,Arhgap4,Tbc1d22a,Dennd1b,Rasa3,Sgsm1,Epha1,Grtp1,Acap3,Rapgef2,Rgs6,Rap1gap2,Arhgap22,Arhgef1,Asap2,Rapgef3,Arhgef11,Rin3,Smap2,Vps9d1,Arfgap1,Gnaq,Sipa1,Acap2,Gapvd1,Smap1,Stxbp5,Arhgap30,LOC100911248,Tbc1d1,Tbc1d25,Arhgap21,Ccr7,Rtn4r,Coro1c,Arhgap39,Dock9,Ralgapa2,Grhl3,Tsc2,Arhgap35,Rab3gap2,Rasgrf1,Tbc1d9,Arhgap10,Nprl3,Rapgef1,Tsc1,Rasal1,Tbc1d5,Sec23a,Nprl2,Adcyap1,Rgp1,Depdc5,Srgap3,Afdn,Tbc1d22b,Abr,Arhgap44,Arrb1,Arhgap26,Tbc1d24,Gmip	0.678359	0.00583416
365	Gemma_GSE23182_Systemic_inflammation_modulates_Fc_receptor_expression_on_microglia_in_chronic_neurodegeneration_disease_prion.disease_Down	0.00341624	0.0599838	0.26009	1.37285	81	Lrrn2,Acbd6,Ckmt1,Rab2a,Hs3st1,Aimp2,Dhdds,Psmc1,Stmn3,Unc5c,Ggct,Ndufb9,Pkm,Adarb1,Cplx1,Kcnj11,Slco2a1,Clec2l,Bckdhb,Prpf31,Eef1a2,Plch2,Rab3a,Reep2,Mrps5,Nipsnap1,Mllt11,Klc2,Psme3,Pcsk2,Car7,Ramp3,Clmn,Cryzl1,Klhdc2,Slc25a4,Maneal,Atp6v1c1,Cox5a,Stxbp1,Mgst3,Trpc1,Scn2b,Nefl,Purb,Cd164l2,Klc1,Nrip3,Ccdc127,Tstd3,Klhdc3,Mcu,Aak1,Npy1r,Gdi1,Atp5f1b,Ndufa4,Prrt3,Lynx1,Wac,Got1,Dnaja2,Kcnc2,Cox6a1,Fastkd3,Tmem126b,Metap1,Hspa12a,Kalrn,Prmt5,Arhgap44,Galnt9,Tex30,Csnk2a2,Dnaja1,Slc6a15,Pdha1,Rab6b,Gale,Hdgfl3,Nus1,Chrna4,Rabif,Cep19,Pitpna,Rab3ip,Zfp804a,Grm1,Map1b,Mpi,Pgk1,Uchl1,B3gat1,Hdac9,Krt222,Tuba4a,Gpr12,Frat2,Gnai1,Dlat,Lancl2	0.108696	0.571465	0.212455	1.14936	2549	Dpm1,Hs3st1,Fastkd3,Dnaja2,Kitlg,Sumo1,Bckdhb,Gzf1,Rabif,Tpp2,Rmnd5a,Slc6a15,Tbc1d8b,Adgrl3,Mcts1,Unc5c,Prpf31,Lrfn5,Tex30,Psme3,Sms,Gabra4,Plekhg1,Rab2a,Ggct,Rhot1,Eif5a2,Ndufa4,Tstd3,Ube2v2,Wac,Kpna1,Dnaja1,Nus1,Elovl4,Ift80,Plch2,Cryzl1,Clmn,Mcu,Tpd52l1,Ube2d3,Atp6v1c1,RGD1566265,Armc8,Gdap1,Eif1ax,Trappc2,Uqcrc2,Tmem126b,Vps50,Cops2,Zmym2,Atrn,Dhdds,Sub1,Ugcg,Hdgfl3,Sucla2,Syndig1,Narf,Tmem70,Trpc1,Gnai1,Klhdc2,Prmt5,Ggps1,Rnf146,Shoc2,Ttc19,Pdha1,Elavl1,Psmg2,Aimp2,Ola1,Pdhb,Purb,Mrps5,Adarb1,Ckmt1,Cul3,Eif4e,Slc25a46,Zfr,Dhx36,Ube2n,Serinc1,Kifap3,Rab1a,Ndufaf4,Pcsk2,Trim37,Cplx1,Map7d2,Pafah1b2,Hspa4l,Metap1,Dync1li1,Ube2e3,Zc2hc1a,Csnk2a2,Mob4,Gtf2h5,Hspa12a,Zfyve9,Mb21d2,Ccdc127,RGD1565784,Rnf14,Atl1,Marchf11,Sh3d19,Pias2,Rbm27,Usp15,Kcnj11,Ranbp6,Usp33,Nipsnap1,Cep19,Recql,Slco2a1,Nkiras1,Ssx2ip,Ndufb9,Rab3ip,Ctr9,Krt222,LOC100912163,Zfp148,Lrrtm2,Mtrex,Scn2b,Btbd3,Ppm1a,Snap25,Lig4,Pja2,Usp9x,Ythdf3,Cacnb2,Cited2,Pkm,Tpgs2,Ap4s1,Atp6ap2,Aak1,Rabgef1,Got1,Kcnip4,Slc1a1,Yaf2,Mllt11,Opa1,Akt3,Foxj3,Gdi1,Kalrn	6.80041e-05	0.00583416	-0.326859	-1.75957	0	Ralgps1,Rtn3,Tiam1,Gdap1,Rmnd5a,Wbp4,Scn8a,Gars,Lrfn5,Prrt3,Agk,Rrm2b,Uqcrc2,Zfyve9,Rab3a,Rims2,Vps50,Recql,B3gat1,Robo1,Galnt9,Ptpn4,Sms,Plpp6,Uchl1,Dlat,RGD1306271,Dnm1l,Acsl4,Atp6v1h,Homer2,Zfr,Mb21d2,Sh3gl2,Tpgs2,Chrna4,Mllt11,Stmn3,Tgfbr3,Braf,Fam13a,Prpf31,Unc5c,Foxj3,Dyrk1a,Clmn,Atf2,Sestd1,Kcnc2,Scn1a,Syt1,Rgs7,Gdi1,Spock2,Cds1,Nceh1,Nrip3,Pitpna,Csnk2a2,Cxadr,Atp1a3,Kcnc1,Pikfyve,Slc25a27,Kif2a,Klc1,Rnf14,Hdac9,Clec2l,Strbp,Atp1b1,Kcnip4,Vsnl1,Ubr3,Gabra1,Klhdc2,Kif3a,Slc25a36,Mapk8,Lancl2,Cs,Trim37,Adgrl3,Ppm1a,Vcpip1,Far2,Gabrb2,Zkscan1,Gle1,Kcnd3,Slc6a17,Armc1,Cadps,Fbxo9,Sgip1,Mapk9,Stxbp1,Aak1,Mgst3,Fgf12,Crim1,Arhgap44,Pdlim5,Synj2,Map1b,Mapk10,Sec23a,Gnai1,Ttll7,Abcg4,Btbd3,Reps2	0.000824176	0.0215996	-0.271915	-1.45617	20	Atp1b1,Klhdc3,Atf2,Armc1,Atp5f1b,Eef1a2,Pdlim5,Csnk2a2,Psmc1,Cxadr,Kif2a,Septin6,Slc25a4,Sestd1,Mapk9,Klhdc2,Pcnx1,Gale,Strbp,Slc25a36,Zkscan1,Syt1,Sec23ip,Cnot11,RGD1306271,Vstm2b,Cdip1,Slco2a1,Scn1a,Wbp4,Scn8a,Kcnd3,Mosmo,Gdi1,Mpi,B3gat1,Gabra1,Dlat,Sult4a1,Kif3a,Gars,Pitpna,Hdac9,Trim3,Mapk8,Ndrg4,Nrip3,Fbxo21,Mllt11,Gnai1,Ap2a1,Lynx1,Homer2,Cox5a,Lancl2,Vsnl1,Ttll7,Rab6b,Btbd3,Rnf11l1,Gle1,Uchl1,Gabrb2,Purg,Ptpn3,Reep2,Amigo1,Klc2,Klc1,Rab3a,Smap1,Aak1,Pacsin1,Stmn3,Kcnc2,Atp1a3,Cds1,Acbd6,Far2,Brsk2,Kcnc1,Fgf12,Slc25a27,Sgip1,Galnt9,Spock2,Fbxo9,Mapk8ip3,Prrt3,Sec23a,Crim1,Map1b,Mgst3,Chrna4,Stxbp1,Mapk10,Cs,Sh3gl2,Clec2l,Slc6a17,Abcg4,Cadps,Arhgap44,Reps2,Synj2	0.0599838	0.00583416
377	Gemma_GSE109315_Gene_expression_analysis_of_mouse_brain_regions_after_chronic_social_defeat_stress_(CSDS)_phenotype_resilient.to.chronic.social.defeat.stress_Down	0.0344376	0.244752	-0.235097	-1.23684	894	Cenpc,Cul2,Rc3h2,Sesn3,Dnm3,Tsc22d2,Memo1,Pcm1,Ppp2r3a,Ugdh,Dgkb,Gabrg3,Leprotl1,Rbbp6,Bmpr2,Zfp483,Dpm2,Sh3kbp1,Slc16a2,Nr4a3,Csnk1g1,Tmem255a,Rgs17,Rnf111,Syt4,Twsg1,Cdc27,Cggbp1,Necab1,Ralgapa1,Trim33,Taok1,Hpcal4,Ogfod1,Runx1t1,Uhmk1,Uba6,Scyl2,Atxn10,Acvr2a,Cdh12,Galc,Tcp11l1,Zfp280c,Zfp800,Dnajb14,Prcp,Dcx,Rorb,Dnm1l,Psd3,Gabrb2,Mtrex,RGD1305014,Uprt,Zbtb44,Flrt3,Ints6l,Plxnc1,Cadm1,Senp7,Slc14a1,Gmps,Mindy3,Rrm2b,Ppm1d,Npat,Htr2c,Slc18b1,Ccdc88a,Mtpap,Ckap5,Gprin3,Kcnj16,Washc5,Ttc14,Erbb4,Tenm2,Zfp770,Acsl4,Lrrc4c,Adra1a,Gabra2,Map2k4,Pbrm1,Tmem170b,Pced1b,Zfp281,Lsamp,Xkr4,Cnksr2,Iqcb1,N4bp2,Dcc,Mob1b,Rev3l,Zfp583,Fzd3,Chl1,Mtpn,Tbc1d7,Pus10,Zup1,Echdc1,Tead1,Vgll3,Cav2,Vcpip1,Dok6,Ascl1,Nup155,Yod1,Lats1,Fyttd1,Uvssa,Negr1,Lekr1,Bmpr1a,Zcchc2,Gstm4,Abi2,Pcdh7,Fam149a,Lgr4,Mest,Fndc3a,Zdbf2,Efna5,Ripor2,Sox13,Bcl2,Slitrk2,Map3k13,Odf2l	4.27168e-05	0.00644578	0.304183	1.65052	0	Papola,Cd44,Hint3,Map2k6,Lhx9,Kitlg,Ccdc59,Rabif,Rab21,Dbt,Tpp2,Cript,Hsbp1,Ddx10,C1galt1,Mapre1,Scoc,Ldah,Cbx3,Cep162,Tbc1d19,Zfp40,Eri2,Zfp612,RGD1306502,Cggbp1,Kdm3a,Mrps15,Tmtc3,Esf1,Arpp21,Cisd2,Gabra4,Ufl1,Mttp,Ssb,Cep290,Ap3m1,Erp44,Micu3,Cenpc,Cfap97,Lmo3,Dnajb9,Kpna1,Dyrk2,Gabra2,Twsg1,Flrt3,Thoc2,Zcrb1,Prkar2b,Elovl4,Rabl2,Lmbrd1,Sec62,Mterf3,Ppp2r3a,Rap2c,Tut4,Dync1i2,Gcc2,Ktn1,Rab12,Cnot7,Etv1,Atrx,Enpp5,Map9,Cox20,Dld,Mier1,Dym,Lmo4,Nop14,Zfp770,Neto1,Snapc3,Abhd18,Gca,Gria3,Usp14,Ppig,Sytl5,Rc3h2,Tmem106b,RGD1311595,Far1,Gnai1,Rnpc3,Wdr44,C2cd5,Tfdp1,St6galnac5,Myo9a,Purb,Rasa1,Sh3bgrl,Ipmk,Pcm1,Scyl2,Rps6ka3,Uba6,Neto2,Tbck,Bmpr1a,Iqcb1,Sos2,Serinc1,Htr2c,Ofd1,Fam171b,Gad2,Mid2,Dcp1a,Leprotl1,Ndufaf4,Slc35f1,Ptges3,Adamts3,Cep85l,Psip1,Rock2,Cav2,Ints6l,Rab6a,Trip11,Dgkb,Lrrc4c	6.87474e-05	0.00583416	-0.414074	-2.23551	0	Rrm2b,Acvr2a,Flrt2,Htr2c,Parp8,Cdh12,Glrx,Nap1l5,Cep85l,Zdbf2,Slc16a7,St6galnac5,Dnm1l,Acsl4,Zfp612,Vti1a,Tpgs2,Mllt11,Tmem200a,Elavl4,Zfp583,Tbck,Ints6l,Nup155,Adamts3,Sytl5,Rev3l,Memo1,Atf2,Parm1,Kcnc2,Pbrm1,C2cd5,Dock7,Taok1,Sh3bgrl,Usp46,Zfp9,Tox3,Abhd18,Epm2aip1,Fam171b,Syn1,Adra1a,Fyttd1,Ttc3,Ntng1,Ak5,N4bp2,Ar,Hdac9,Echdc1,Tox,Yod1,Atxn10,Myo9a,Ckap5,Epb41l4b,Id2,Pcdh7,Fndc3a,Ikzf5,Map2k4,Tcf4,Mapk8,Uhmk1,Ppargc1a,Apc,Fzd3,Mlip,Eea1,Kcnma1,Ogfod1,Vcpip1,Tmem74,Rgs17,Gabrb2,Syt17,Sec61a2,Vgll3,Prune2,Myo5a,Pclo,Mest,Zfp281,Cadps,Sgip1,Mapk9,Chl1,Timp2,Akap6,Etv1,Tcp11l1,Pcdh19,Hpcal4,Hcn1,Fgf12,Rorb,Cyp4x1,Slc16a2,Klf12,Washc5,Plxnc1,Uprt,Slc8a1,Erbb4,Nrxn1,Slitrk2,Lsamp,Ripor2,Gnai1,Cadm1,Tmod2,Bmpr2,Psd3,Dok6,Gabrb1,Xkr4	0.0524573	0.334474	0.223062	1.20363	1282	Cd44,Cript,Cggbp1,Cenpc,Papola,Zfp770,Kitlg,C1galt1,Cep162,Cav2,Cbx3,Ufl1,Cep126,Micu3,Hint3,Gca,Enpp5,Dgkb,Ldah,Leprotl1,Tmtc3,Zfp40,Flrt3,Gabra4,Twsg1,Map3k13,Ddx10,Bmpr1a,Map2k6,Tpp2,Ap3m1,Runx1t1,Tmem106b,Lrrc4c,Ccdc59,Mapre1,Gabra2,Thoc2,Ipmk,Neto2,Rap2c,Tut4,Zup1,Far1,Rps6ka3,Cep290,Ppm1d,Mterf3,Pus10,Cfap97,Rnpc3,Dld,Tbc1d19,Cox20,Rc3h2,Ofd1,Prkar2b,Kdm3a,Elovl4,Lmbrd1,Slc18b1,Adam4,Rnf111,Slc14a1,Mob1b,Arpp21,Iqcb1,Mier1,Tfdp1,Cnot7,Mid2,Scyl2,Zfp280c,Mttp,Rab21,Odf2l,Npat,Dbt,Kpna1,Ppp2r3a,Scoc,Dnajb9,Zfp800,Atrx,Dcp1a,Snapc3,Lgr4,Neto1,Cisd2,Ndufaf4,Sh3kbp1,Uba6,Lmo3	0.00644578	0.00583416
39	HP_ATTENUATION_OF_RETINAL_BLOOD_VESSELS	0.223927	0.603452	-0.319403	-1.16704	5631	Clcc1,RT1-A2,Rp1l1,Topors,RT1-CE10,Ush2a,Rttn,Pde6h,Ggcx,RT1-CE7,Rdh5,Clrn1,Rpgr,Rlbp1,Best1,Abca4	0.0437588	0.416572	-0.391242	-1.45126	1118	Rdh5,RT1-CE10,RT1-CE3,Best1,Clrn1,Rp1l1,Pde6h,Abca4,Rlbp1,RT1-CE7	6.96064e-05	0.00583416	0.602156	2.14381	1	RT1-CE4,RT1-CE5,Rpgr,RT1-CE10,Ttc8,Ush2a,Ggcx,Rho,RT1-CE3,Pde6h,Rdh5,Zfp513,Abca4,Mvk	0.0045653	0.0788436	0.460918	1.71928	114	RT1-CE4,Rpgr,RT1-CE5,Ttc8,Ush2a,Ggcx,Clcc1,Zfp513,RT1-CE10,Topors,Rgr,Rho,LOC100364500,Abca4,Rdh5,Nmnat1,Rpe65,Rttn,RT1-CE1	0.416572	0.00583416
16	HP_ABNORMAL_RESPIRATORY_MOTILE_CILIUM_MORPHOLOGY	0.0416204	0.268827	-0.526265	-1.53554	1049	Ttc12,Ccdc39,Dnaaf5,Dnal1,Ccdc40,Zmynd10,Dnai1,Dnaaf3	0.878571	1	-0.233654	-0.689574	22356	Ccdc40,Rsph9,Zmynd10,Dnaaf5,Dnai1,Dnaaf3	7.23249e-05	0.00583416	0.739255	2.11113	1	Dnaaf1,Dnai1,Armc2,Ccdc40,Cfap300,Dnaaf5,Ttc12,Zmynd10,Dnaaf3,Ccdc103,Ccdc39	0.000354456	0.0117961	0.69685	2.06023	8	Dnaaf1,Dnai1,Cfap300,Ccdc39,Ccdc40,Dnaaf2,Zmynd10,Armc2,Ttc12,Dnaaf5,Dnal1,Dnaaf3,Ccdc103	0.268827	0.00583416
15	GOCC_AXONEMAL_DYNEIN_COMPLEX	0.00496722	0.0775237	-0.62815	-1.79796	124	Dnai2,Dnhd1,Drc1,Dnah9,Dnal1,Cfap70,Dnah6,Dnah2,Dnah7,Dnah1,Dnai1	0.152125	0.651707	-0.448718	-1.30023	3861	Dnah2,Drc1,Dnah9,Dnai1,Dnah6,Dnah7,Dnah1	7.26771e-05	0.00583416	0.749479	2.1017	1	Dnai1,Dnai2,Dnah6,Dnah7,Cfap70,Dnah1,Dnah2,Dnah9,Ccdc65,Dnah17,Ccdc103	0.00188909	0.0416913	0.650581	1.88776	47	Dnai1,Dnai2,Cfap70,Dnah7,Dnah2,Ccdc65,Dnah6,Dnah1,Dnah9,Dnal1,Dnah17,Ccdc103	0.0775237	0.00583416
13	GOBP_NEGATIVE_REGULATION_OF_VIRAL_TRANSCRIPTION	0.808149	0.950683	0.271269	0.743911	19991	Hexim1,Trim8,Larp7	0.269458	0.785415	0.414874	1.16153	6646	Trim13,Larp7,Hexim1,Ubp1,Mid2,Trim8	7.33003e-05	0.00583416	0.780529	2.1043	1	Hexim1,Trim8,Trim32,Trim27,Trim62,Ifitm3	0.00130435	0.0311469	0.69611	1.93485	32	Hexim1,Trim13,Ifitm3,Trim8,Trim32,Mid2,Trim27,Trim21,Ubp1	0.785415	0.00583416
475	GOBP_ENDOCYTOSIS	0.210621	0.591782	0.198737	1.07604	5032	Hba-a3,Hbb,Rab4a,Sncg,Mapk3,Olr1,Alox15,Calr,Dennd1c,Il10ra,Cacng5,Ldlr,Tom1,Cd14,Mapkapk2,Cel,Scarf2,C3,Numb,Cfi,Pstpip1,Vegfa,Xkr7,Ankrd13a,Grb2,Myo18a,Cd22,Clint1,Cacng3,Cltb,Anxa2,Ralbp1,Clec9a,Clta,Flot1,Pacsin3,Cacng7,Ldlrap1,Ehd3,Rab7a,Hfe,Aplp1,Ramp3,Vamp2,Lrpap1,Nme1,Rhog,Syt5,Vps28,Fcer1g,Rufy1,Htr2b,Scamp5,Sncb,Bcl2l1,Clec7a,Rabepk,Snx2,Ccl19,Srl,Cdk5,Amph,Slc17a7,Magi2,Rab4b,Aak1,Neu3,Adm,Csnk1g2,Hyou1,Grk3,Becn1,Epha3,Pacsin2,Asgr1,Grem1,Ldlrad3,Pip5k1c,Sphk1,Abca7,Itgb3,Jmjd6,Dbnl,Hras,Rab5b,Rab5c,Rhov,Hpca,Rac1,Arf1,Bin1,Dnm1,Ankrd13b,Wasf1,Ackr4,Apoa1,Sort1,Ap2m1,Ntf3,Stx1a,Pparg,Cdh13,Dnm2,Epn1,Snca	0.758204	1	-0.167599	-0.920718	20284	Dnm1,Lrsam1,Smap1,Fcnb,Scarb1,Ston2,Prg4,Dnm3,Rin3,Slc2a4,Scamp5,Gpc3,Lgals3,Tmem108,Clcn5,Lrp8,Serpine1,Ramp1,Rinl,Siglec1,Ssc4d,Axl,Drd4,Rhoh,Angpt1,Cyth2,Gapvd1,Eef2k,Fcgr1a,Tgfbr2,Ap2b1,Pacsin1,Ssc5d,Xkr4,Ap3m2,Arc,Cbl,Dennd1b,Ly75,Myh9l1,Rhoj,Pi4kb,Ghr,Mapkapk3,Clu,Tmprss4,Apoa5,Enthd1,Dgkd,Xkr5,Rab34,Rubcn,Gata2,Nlgn2,Scara3,Cacng8,Ptx3,Plcg2,Arhgap25,Arrb1,Lrp5,Abl2,Ankrd13d,Stab2,Epn3,Nr1h2,Drd3,Loxl2,Tsc2,Loxl3,Colec12,Sh3gl2,Tnk2,Prom2,Stab1,Stap1,Ap2a1,Rab27b,Lrp4,Lrp1,Pick1,Tpcn2,Rabgap1l,Tbc1d5,Hhipl1,Arr3,Rhobtb1,Mrc2,Rspo1,Arfgap1,Colec11,Pdlim7,Esyt2,Synj2	7.44546e-05	0.00583416	-0.280059	-1.54329	0	Adrb2,Cltb,Prom2,Smap1,Ap2b1,Clu,Fcer1g,Vamp4,Rabepk,Olr1,Pacsin1,Sh3gl3,Cd2ap,Ptx3,Scamp5,Snx9,Xkr6,Epn1,Msr1,Vamp2,Cacng7,Dbnl,Pla2g5,Slc17a7,Stx1a,Vegfa,Vamp7,F2rl1,Hba-a3,Lrp1,Alox15,Loxl2,Fcgr2b,B2m,Pik3c3,Tom1,Atxn2,Colec12,Dock1,Appl2,Btbd9,Eef2k,Heatr5a,Hp,Pear1,Ptpn1,Ankrd13d,Eps15l1,Zfyve9,Hhipl1,Abca7,Scara5,Itgb2,Lrp6,Rock1,Amn,Neurl1b,Ramp2,Ahi1,Elmo1,M6pr,Ager,Dnm1l,Magi2,Atp6v1h,Canx,Tsc2,Sh3gl2,Ankfy1,Cd300a,Rubcn,Itsn2,Loxl4,Mtmr2,Syk,Epha3,Lrsam1,Colec11,Grk3,Mrc2,Bcl2l1,Cltc,Ehd4,Tex261,Clec7a,Ackr3,Rabgap1l,Rin3,Dgkd,Ackr2,Angpt1,RGD1359108,Clcn3,Tmprss13,Syt1,Serpine1,Ano6,Dner,Snx10,Stab1,Usp46,Grb2,Csnk1e,Cxcl16,Pikfyve,Dnm1,Ehd2,Tmem108,Mkln1,Necap1,Rab22a,Scarb2,Dennd1c,Clcn5,Clec10a,Sncb,Heatr5b,Dennd1b,Lrp8,Amph,Syp,Lrp5,Rab31,Dgkq,Eea1,Ank2,Numb,Mib1,Tbc1d5,Cbl,Thbs1,Flot1,Ppp3cc,Dpysl2,Itsn1,Ehd3,Ston2,Itgb3,Grk2,Dnajc6,Gak,Cubn,Rin2,Sele,Ap3m2,Slc2a4,Arr3,Hip1,Hook2,Sgip1,Apoa1,Apln,Eps15,Tub,Adm,Aak1,Snap91,Inpp5f,Bicd1,Arrb1,Drd3,Gapvd1,Plcg2,Mrc1,Synj2,Lrp4,Sfrp4,Synj1,Snx1,Pik3cg,Insr,Cd163,Rab27b,Xkr4,Reps2	0.000273011	0.00953676	-0.266562	-1.46392	6	Tnk2,Prom2,Unc119,Inpp5f,Mfge8,Mib1,Alox15,Syt1,Heatr5b,Pip5k1c,Rab7a,Rubcn,Scara5,Clcn5,Stab1,Stx1b,Atxn2,Insr,Apln,Amn,Slc2a4,Cyth2,Ehd4,Nme1,Angpt1,Enthd1,Pick1,Dennd1b,Eea1,Lrp5,Cubn,Cxcl16,Lrp1,Dennd1c,Pstpip1,Clta,Clec9a,Mrc2,Ap2a1,Ldlrad3,Csnk1e,Ppp3cc,Prss12,Arr3,Cltb,Dbnl,Dner,Hhipl1,Lrsam1,Rin3,Bcl2l1,Ankrd13d,Dgkq,Sele,Arfgap1,Ston2,Cbl,Ap2m1,Tub,Bicd1,Hook2,Thbs1,Apoa1,Numb,Gapvd1,Colec11,Smap1,Stx1a,Aak1,Itgb3,Pacsin1,Olr1,Clu,Rab31,Drd3,Lrp4,Abca7,Ap3m2,Epn1,Amph,Pik3cg,Synj1,Gak,Itsn1,Slc17a7,Ank2,Lrp8,Tsc2,Sgip1,Tom1,Flot1,Grk2,Tbc1d5,Grb2,Syp,Dnajc6,Ehd3,Grk3,Scamp5,Cd163,Sncb,Snap91,Adm,Dnm1,Snx1,Tmem108,Sh3gl2,Sfrp4,Rab27b,Arrb1,Xkr4,Plcg2,Reps2,Synj2	0.591782	0.00583416
489	HP_ABNORMALITY_OF_THE_PHILTRUM	0.948873	0.995699	-0.158713	-0.855205	24701	Nxn,Wnt5a,Cdon,Ap1s2,Nexmif,Cask,Obsl1,Mecp2,Plaa,Ap4e1,LOC100911248,Bub1b,Atp7a,Phip,Nsd1,Chst3,Sin3a,Trip12,Brf1,Dnmt3a,Mctp2,Nova2,Med12,Smpd4,Gpc6,Nipbl,Phgdh,Pigs,Nup107,Usp9x,Cbl,Kif7,Pigw,Cdk13,Dlk1,Yars2,Dse,Ric1,Chst14,Cnot1,Aff4,Notch3,Clcn4,Champ1,Ctbp1,Wdr37,Ap4b1,Braf,Acsl4,Ddx6,Rreb1,Six3,Gad1,Iars2,Brat1,Alg11,Rttn,Cnksr2,Pigb,Cdh11,Extl3,Son,Jmjd1c,Rin2,Frem1,Wdr35,Mid1,Arvcf,Lfng,Acta1,Sox11,Actl6a,Flna,Nek9,Kif11,Ccnk,Nras,Atp6v0a2,Fzd2,Fgfr1,Gja1,Med13,Slc2a10,Sufu,Prdm16,Ptch1,Ror2,Ptprf,Col11a1,Pus1,Notch2,Prkacb,Trps1,Tbc1d20,Dync2h1,Colec11,Abcc9,Ccdc8,Ppp1r15b,Il1rapl1,Dll3,Zic2,Adnp,Fgfrl1,Cul7,Ripply2,Kcnj8,Lrp4,Dhx37,Pde4d,Ocln,Alx4	0.997786	1	-0.139973	-0.770913	26591	Kif11,Map2k2,Nog,B3galt6,Jmjd1c,Mesp2,Wnt4,Obsl1,Smpd4,Gad1,Trappc4,Gli2,Syp,Trio,Ccdc8,Arx,Bmp1,Ccnk,Chst14,Deaf1,Camta1,Pigl,Med25,Ddx59,Hira,Brat1,Letm1,Cdh11,Pde4d,Rac3,Slc2a10,Uba1,Zic2,Atp6v1b2,Champ1,Phgdh,Slc6a17,Nup107,Atp6v0a2,Igf1r,Magel2,Satb2,Six3,Ap4b1,Ltbp3,Limk1,Ltbp4,Ocln,Clip2,Nova2,Kcnj8,Tanc2,Arvcf,Pbx1,Med12,Pigo,Dse,Kdm5c,Dvl1,Fzd2,Kif7,Hes7,Ctbp1,Madd,Actb,Hdac6,LOC100911672,Gpc6,Cant1,Pah,Tbr1,Cbl,Ror2,Hpdl,Nelfa,Cdon,Kcnj6,Sufu,Disp1,Unc80,Prdm16,Trappc9,Lfng,Mecp2,Hcfc1,Col11a1,Pigs,Notch2,Frem1,Fgfrl1,Pacs1,Ptprf,Pigv,Xylt1,Pus1,Fgfr1,Brf1,Crlf1,Nek9,Dll3,Dpm2,Tbc1d20,Alx4,Extl3,Xylt2,Acta1,Lrp4,Tbc1d24,Ripply2,Mapk8ip3,B3glct,LOC100911248,Adamtsl2,Cul7,Colec11,Dhx37,Prkacb	7.55515e-05	0.00583416	-0.26942	-1.48843	0	Cnot1,Nsd1,Arhgef6,Kcnab2,Pten,Usp27x,Exosc2,Vac14,Arid2,Eif2s3,Gja1,Il1rapl1,Pign,Ocln,Pigb,Col2a1,Mettl5,Pigs,Pth1r,LOC100911248,Kcnk4,Phgdh,Cdk10,Tspan7,Ireb2,Ccdc8,Zmiz1,Ror2,Alg11,Uba1,Sms,Tenm3,Zeb2,B3glct,Itch,Clip2,Phip,Acsl4,Alg9,Hes7,Emc1,Tbl2,Atp7a,Nfib,Por,Baz1b,Ccdc22,Kras,Smc1a,Camk2g,Kat6a,Piezo2,Braf,Colec11,Tbck,Cltc,Smarcc2,Brf1,Mesp2,Adamts3,Dyrk1a,Actl6a,Hcfc1,Twist1,Adamtsl2,Maf,Extl3,Syt1,Trappc9,Gdi1,Adsl,Dock7,Tgfb3,Tfap2b,Ebf3,Ripply2,Ube3b,Atp6v1b2,Ntng1,Limk1,Tanc2,Med12,Flii,Madd,Trps1,Smarca2,Tcf4,Nras,Pgap3,Apc,Kcnh1,Syp,Frmpd4,Runx2,Cdkl5,Exoc6b,Cbl,Hdac6,Mef2c,Tubgcp2,Rere,Rin2,Abcc9,Ptprf,Kmt2a,Slc6a17,Nectin1,Plaa,Pclo,Mecp2,Cdh2,Setbp1,Nexmif,Pak3,Dlk1,Notch3,Stxbp1,Fbn1,Nf1,Igf1r,Ric1,Prkacb,Atp6v1a,Map1b,Tbc1d24,Pde4d,Lrp4,Sec23a,Nrxn1,Gnptab,Gpc6,Xylt1,Rab3gap2,Cask,Wdfy3,Csgalnact1	0.0190677	0.196933	-0.226603	-1.2473	487	Alg12,Ltbp3,Cnot3,Pigt,Alg9,Baz1b,Sec24c,Ext1,Pde4d,Ercc1,Ctnnb1,Exosc2,Nexmif,Phgdh,Tbx1,Iqsec2,Cdk10,Bmp1,Nek9,Col2a1,Magel2,Pam16,Twist1,Apc,Ddx59,Ltbp4,Wnt4,Cdkl5,Trmt1,Mtor,Tubb5,Fgfr1,Tenm3,Cul7,B3gat3,Letm1,Hira,Kcnk4,Syt1,Tcf4,Myh3,Xylt2,Med25,LOC100911672,Ripply2,Smarca4,Agtr2,Pak3,Pigs,Zmiz1,Adamts3,Gdi1,Pign,Tspan7,Pah,Pbx1,Dvl1,Ntng1,Mesp2,Disp1,Mab21l1,Ebf3,Hes7,Rere,Crlf1,Dlk1,Emc1,Med12,Unc80,Maf,Kcnab2,Notch3,Pgap3,Gnptab,Adsl,Uba1,Kmt2a,Kcnh1,Ap3d1,Nfib,Ptprf,Tanc2,Atp6v1b2,Cdh2,Setbp1,Cbl,Extl3,Atp6v1a,Camta1,Satb2,Trappc9,Ube3b,Tubgcp2,Pclo,Colec11,Flii,Brf1,Vac14,Rac3,LOC100911248,Hcfc1,Lrp4,Slc45a1,Cask,Smarcc2,Tbr1,Csgalnact1,Clip2,Kcnj6,Madd,Fbn1,Mecp2,Rab3gap2,Hdac6,Kcnk9,Mapk8ip3,Camk2g,B3glct,Nectin1,Sec23a,Syp,Nrxn1,Gpc6,Map1b,Adamtsl2,Igf1r,Stxbp1,Slc6a17,Limk1,Wdfy3,Tbc1d24,Xylt1,Prkacb	0.995699	0.00583416
494	GOMF_PROTEIN_KINASE_ACTIVITY	0.0201291	0.17928	-0.230545	-1.24326	523	Csnk1g1,Map2k2,Trio,Adck2,Prkdc,Rps6kc1,Mmd2,Prkd1,Nek1,Eng,Pdk3,Pkn2,Tnk1,Mok,Taok1,Ephb3,Ikbkb,Map2k1,Uhmk1,Hipk3,Lats2,Myo3a,Scyl2,Yes1,Acvr2a,Fastk,Plk3,Atm,Adck5,Csf1r,Crim1,Csnk1d,Cask,Frk,Fgfr3,Lyn,Raf1,Cdk12,Pak6,Prkg2,Bub1b,Map3k11,Plk4,Prkx,Mknk1,Npr2,Snrk,Nek5,Ltk,Ripk1,Sqstm1,Ltbp1,Mapkapk3,Srpk3,Tec,Nuak2,Ppm1d,Cdkn1a,Haspin,Insr,Amhr2,Stk10,Stk33,Cdk13,Mak,Fer,Map3k1,Csnk1g3,Gucy2c,Grk4,Map4k2,Pik3r4,Braf,Erbb4,Eef2k,Dyrk3,Kdr,Map2k4,Trpm7,Ern1,Mertk,Atp23,Fgfr4,Hipk4,Bmp2k,Stk38l,Tie1,Mark3,Nrp1,Pikfyve,Axl,Stk36,Jak2,Prkcd,Map3k8,Cpne3,Flt3,Hjv,Mapk14,Efemp1,Pkmyt1,Abl2,Stk40,Tgfbr2,Abl1,Nek3,Zap70,Tek,Efnb3,Flt4,Nek9,Ikbke,Alk,Ccnk,Pan3,Smg1,Fgfr1,Nim1k,Phkg1,Prkd3,Grk5,Syk,Adck1,Lats1,Rps6kb2,Ciita,Atr,Stk24,Bmpr1a,Stk17b,Ror2,Acvr1,Pdgfrb,Chuk,Tgfbr3l,Pdik1l,Cdk6,Lrrk1,Map3k20,Cdk2,Prkacb,Ccnd3,Sgk3,Cdc42bpg,Trpm6,Obscn,Ulk3,Dcaf1,Aurkb,Akt2,Hipk1,Mapk15,Melk,Alpk3,Ephb4,Map3k2,Fgfrl1,Pdgfra,Ttk,Akap13,Myo3b,Egfr,Map3k13	0.0367214	0.388838	-0.219344	-1.20909	977	Syk,Trim28,Trio,Ccnk,Dyrk3,Map3k11,Map3k12,Acvr1,Gak,Hipk3,Stk40,Tesk1,Map3k20,Ttbk2,Prkcd,Ntrk3,Cdk6,Hjv,Erbb4,Grk5,Map2k4,Mark4,Mapk14,Ulk1,Tssk3,Acvr2b,Igf1r,Trpm6,Nrp1,Akt1,Plk3,Wnk2,Bmx,Limk1,Ltbp4,Cdc42bpg,Npr2,Ccnd3,Dyrk1b,Map4k2,Axl,Grk6,Rnasel,Irak3,Tex14,Chek2,Alpk3,Akap13,Eef2k,Ephb2,Ern1,Mknk1,Tgfbr2,Map3k13,Map3k14,Alk,Fgfr4,Map3k2,Mertk,Ror2,Stk33,Stk36,Mapkapk3,Nek3,Lrrk1,Pdgfra,Ntrk2,Sqstm1,Pik3r4,Aurkb,Cit,Snrk,Myo3a,Raf1,Mapk11,Efnb3,Lck,Ephb3,Fgfr3,Fgfrl1,Myo3b,Pdk2,Mapk15,Crim1,Grk1,Abl2,Gucy2d,Ikbke,Irak1,Stk38l,Map3k9,Ephb6,Pdgfrb,Rps6kb2,Stk24,Map4k1,Fgfr1,Flt3,Tnk2,Srpk3,Alpk2,Phkg1,Nek9,Nprl2,Brsk2,Adck2,Clk3,Adck1,Fastk,Haspin,LOC685619,Adck5,Amhr2,Akt2,Ulk3,Obscn,Rps6kc1,Ciita,Pak6,Tgfbr3l,Egfr,Prkacb,Cdkn1a	7.56888e-05	0.00583416	-0.263511	-1.45762	0	Fgfr1,Map4k4,Stk11,Taf1,Fgfr3,Flt3,Akap13,Rps6kl1,Stk32b,Brsk2,Stk24,Camkk1,Kalrn,Cdk12,Ern1,Nek3,Nlk,Lats1,Prkaa2,Prkab2,Epha2,Grk5,Tgfbr3l,Btk,Epha1,Lyn,Pik3r4,Prkch,Wee2,Fes,Pkn1,Eef2k,Eif2ak3,Taok3,Hipk3,Cdk10,Efna3,Irak2,Pdk3,Acvr2a,Pdk4,Hunk,Pan3,Rock1,Ror2,Gucy2d,Ikbke,Cdkn1a,Map3k8,Mast2,Cdk16,Limk2,Prkcq,Gucy2c,Pak6,Nrp2,Ephb2,Syk,Baz1b,Npr2,Tlk2,Epha3,Camk2g,Tgfbr3,Braf,Grk3,Nuak1,Tbck,Mark1,Dyrk1a,Prkx,Lck,Tssk3,Srms,Hck,Prkag1,Taok1,Wee1,Csnk2a2,Fgfr4,Csnk1e,Pikfyve,Camk1,Cdk14,Camk2d,Epha10,Nrp1,Limk1,Pnck,Irak4,Ksr2,Nek7,Cdc42bpa,Map4k3,Rps6kc1,Stk35,Atm,Smg1,Stk25,Map2k4,Araf,Mapk8,Uhmk1,Epha5,Map3k2,Prkg2,Epha7,Irak1,Map3k6,MAST1,Tec,Bmx,Cdkl5,Ltk,Alpk3,Styk1,Egfr,Wnk2,Grk2,Gak,Camk1g,Scyl1,Mapk9,Pak3,Jak1,Aak1,Tnni3k,Pak1,Crim1,Pdk1,Igf1r,Peak1,Prkacb,Map3k9,Ntrk2,Pask,Ttbk2,Wnk3,Pdgfrl,Mapk10,Srpk3,Erbb4,Ptk2,Prkca,Bmpr2,Cask,Pdgfra,Hipk2,Pik3cg,Map3k5,Insr,Sla,Ksr1,Mertk	0.00105333	0.0266074	-0.252983	-1.39407	26	Nlk,Bckdk,Cit,Prkaa2,Wee2,Cdk10,Rps6kb2,Snrk,Nek9,Stk24,Csnk2a2,Eef2k,LOC100910732,Mapk12,Hipk3,Matk,Pdk1,Cdk18,Ltbp4,Csk,Irak3,Cdkl5,Map4k1,Stk35,Prkca,Mapk9,Mtor,Fgfr1,Pdk2,Pdk4,Obscn,Pik3r4,Mapk11,Nrp1,Tnk2,Ikbke,Ltk,Pim2,Irak4,Cdc42bpb,Nuak1,Npr2,Ciita,Flt3,Adck5,Map2k4,Rnasel,Insr,Pak3,Hck,Tssk1b,Fgfr4,Fgfr3,Camk1,Stk25,Stk32b,Epha1,Stk11,Limk2,Mapk8,Pask,Alpk2,Camk1g,Epha10,Csnk1e,Haspin,Prkce,Camk2d,Map4k3,Tex14,LOC685619,Ksr2,Prkag1,Fastk,Cdk14,Tgfbr3l,Wnk3,Mark1,Cdk16,Grk1,Ptk2,Pdgfrl,Pdgfra,Pnck,Epha5,Araf,Gucy2d,Hunk,Hipk2,Pak1,Aak1,Jak1,Ephb6,Mast2,Nrp2,Bmpr2,Tssk3,Cask,Pik3cg,Gak,Erbb4,Brsk2,Lck,Egfr,Peak1,Tnni3k,Ephb2,Bmx,Sla,Grk2,Camk2g,Irak1,Grk3,Pak6,Ttbk2,Crim1,Nprl2,Mark4,Scyl1,Efna3,Rps6kc1,Igf1r,Mapk10,Ntrk2,Limk1,MAST1,Srpk3,Wnk2,Mertk,Cdkn1a,Ksr1,Map3k5,Map3k9,Prkacb	0.17928	0.00583416
572	Gemma_GSE50423_Contextual_fear_conditioning_in_the_mouse_hippocampus_timepoint_4.h_Up	0.432275	0.782514	-0.183923	-1.00516	11354	Appl2,Cables1,Ilvbl,Zranb3,Orc3,Cand2,Kirrel3,Pds5a,Invs,Lgi4,Nr1d1,Slc25a24,Angel1,Trdmt1,Nrde2,Pip5k1b,Psat1,Rrp8,Vtn,Fastk,Hip1,Bdh1,Lpcat2,Nxn,Phf8,Plppr3,Dpy19l4,Arhgap20,Kansl1l,Cask,Ncam2,Vldlr,Camkmt,Cpne8,Fgfr3,Tmem44,Prcp,Megf10,Zscan25,Akap7,Blm,Plekho2,Ppp4r3b,Acap2,Prpf8,Lpp,Fam135a,Fbxo28,Nt5dc2,Tra2b,Zfand5,Lrrc40,Ankib1,Fam107a,Hps1,Manea,Mmrn2,Ddx50,Nr1d2,Cog2,Btf3l4,Nsun3,Sntg1,Fam221a,Sh3bp5,Osbpl3,Dusp16,Grik2,Enox2,Man1a1,Tapbp,Tmc7,Lrrc4c,Vat1,Ninl,Nln,Pced1b,Mertk,Rbm3,Sdc4,Aldh3b1,Cdh10,Mdga2,Prelid2,Zhx3,Adarb2,Filip1,Cnbp,Sil1,Slc16a12,LOC500684,Strip2,Btbd10,Rin2,Dcc,Rnf144a,Slc30a1,Zfp496,Tmem175,Chl1,Lfng,L3mbtl2,Mettl27,Ubr3,Plce1,Ptgs2,Kcnj2,Scg2,Cirbp,Rhoj,Tfdp2,Slc9a5,Tfrc,Plin4,Fam204a,Ranbp17,Zbtb25,Fzd2,Zfp512b,Parp11,Slc35f4,Apcdd1,Arhgef3,Slc9a8,Ddo,Vcan,Dsp,Prom1,Zfp687,Tbx3,Ppara,Ctnna2,Zfp260,Zfp407,Haghl,Ctc1,Ankrd55,Gstm4,Hddc3,Slco1a4,Mccc2,Sgk3,RGD1562608,Diras2,Cnpy2,Rab27b,Ist1,Trmt9b,Ppp1r15b,Cd276,Lrrc8c,Scara3,Gpr146,Cryl1,Dhx33,Cspg5,Ncapd2,Slc38a3,Sfmbt1,Adnp2,Bach2,Glb1l,Lin52	0.384856	0.867469	0.180353	1.01726	8873	Stc2,Il18,Atg3,Brinp3,Fmo2,Acsl1,Rpe65,Ccne2,Cyp51,Fahd1,Ephb1,Lyrm7,Eif2a,Lactb2,Nnmt,Inmt,Podxl,Rad18,Smim19,Bhlhe41,Cdh19,Tex30,Micalcl,Idi1,Cep162,Gabrr2,Ssu72,Eya4,Mlh1,Vps29,Zkscan2,Ciart,Xdh,Cbr4,Guf1,Mrps15,Smpdl3b,Heg1,Pds5a,Pdzrn3,Rilpl1,Slc8a3,Plcl1,Rps27a,Txndc9,Psma4,Fggy,Manea,Cacng3,Pik3c2a,Sp2,Cmbl,Coq3,Opalin,Smim8,Actr3b,Gbe1,Ndst4,Calcrl,Hey2,Itpk1,Cdc40,Hbp1,Pdgfd,Wipf3,Snapin,Il33,Folh1,Zfp1,Usp54,Lin54,Fbxl4,Pcgf6,Lias,Abca8a,Larp7,Nipsnap2,Galnt13,Ankmy2,Dpysl4,Abhd18,Oacyl,Ddx50,Golm1,Pank2,Pdss1,Larp6,Usp3,Zfp386,Alpk1,Cwc22,Gpr37,Spag6l,Arhgap32,Irak1bp1,Nalcn,Atad5,Pllp,Spock3,Dis3l2,Lonrf3,Cd180,Dph3,Prelp,Rnf146,Ppp4r3b,Bbs12,Rasa1,Dcaf4,Kcna4,Abcg2,Dbp,Shisa4,Dpy19l4,Lrrcc1,Mysm1,Phka1,Usp2,Ankib1,Dzip3,H3f3a,Pex3,Rgs4,Bche,St3gal4,Zfp202,Nfe2l2,Psen2,Xpa,Orc3,Sos2,Map7,Paqr5,Paqr6,Wnk1,Nemp2,Slc39a6,Zfand5,Fam83d	8.04764e-05	0.00588343	-0.300054	-1.68129	0	Tbx3,Arhgap39,Hunk,Mansc1,Galnt9,B3glct,Foxk1,Filip1,Idua,Plekho2,Vcan,Elmo1,Mfsd4a,Mrnip,Phf8,Usp54,Ankrd34c,Cd46,Fam107a,Scgn,Rtn4ip1,Magi2,Zbtb25,Per3,Adarb2,Nnmt,Nt5c3b,Unk,Ciart,Nell1,Pabpc4,Fam13a,Rfesd,Zhx3,Wipf3,Oaf,Smpdl3b,Zranb3,Etnppl,Ppp1r3g,Itpk1,Slc38a3,Adipor2,Cdh10,LOC498122,Kcnk10,Dock7,Cpeb1,Gpr146,Pds5a,Plekho1,Pdzrn3,Abhd18,Lrrc8d,Micalcl,Nsun3,Trdmt1,Heg1,Dzip3,Hdac9,Ppara,Ep400,Fam83d,Invs,Rnf115,Arhgef28,Mettl27,Sidt1,Ccne1,Ubr3,Id2,Prpf8,Sntg1,Zeb1,Fmo2,Tfdp2,Elp3,St6gal2,Gfpt2,Atp10a,B4galnt4,Lrrc55,Sdad1,Vps25,Cspg5,Plce1,Paqr5,Ppm1e,Mfsd2a,Mlip,Oprl1,Slc9a5,Exosc1,Nrde2,Abcg2,Osbpl1a,Rapgef3,RGD1562608,Mdga2,Hdac6,Fam221a,Ndst4,Agl,Mmp16,Far2,Rrp8,Nav3,Ptprj,Spns2,Rin2,Stx3,Brinp3,Rgs6,Lin52,Tbc1d1,Magi1,Adcy8,Hip1,Spire1,Bbs12,Rbm11,Chl1,Trmt9b,Pdzd2,Dsp,Ptp4a3,Ncam2,Fbn1,Slc2a1,Sh2d3c,Timp3,Lonrf3,Farp1,Cyp4x1,Prkar2a,Xdh,Ccdc6,Kirrel2,Prr5,Lpp,Tenm4,Rictor,Cask,Mthfd1l,Cables1,Sema4b,Sult1a1,Hif3a,Rab27b,Ksr1,Acap2,Mertk	0.0269144	0.240532	-0.21693	-1.21017	690	Sntg1,Me3,Agl,Slitrk1,Tapbp,Unk,Mrnip,Sfswap,St6gal2,Timp3,Rictor,Mlip,Rbm11,Bach2,Fabp5,Ncam2,Ccne1,Hddc3,Elp3,Fgfr3,Pced1b,Ctc1,Inpp5j,Fam107a,Hdac9,Zfp414,Exosc1,Zranb3,Slc2a1,Pabpc4,Rgs6,Zfp580,Sdad1,Oaf,Ptprj,Trmt9b,Dok5,Hps1,Idua,Prss12,Fam83h,Nrde2,Haghl,Fam149b1,Ppp1r3g,Nell1,Fastk,Rapgef3,Foxk1,Prodh1,Cpeb1,Fjx1,Lrrc8d,Mthfd1l,Fam221a,Hunk,Lingo1,Acap2,Kcnk10,Nt5c3b,Osbpl1a,Spire1,Tspan17,Mansc1,Mfsd2a,Tbc1d1,Car10,Cspg5,Cask,Arhgap39,Magi1,Tenm4,Spns2,Scnn1a,Oprl1,Asic2,Ccdc6,Far2,Prpf8,Sprn,Cyp4x1,Fbn1,Plekho1,Prr5,Galnt9,Arhgef28,Hdac6,Mfsd4a,Nav3,Prkar2a,Nptx2,Ppm1e,Ninl,B3glct,Ptp4a3,Id2,Lpp,Sidt1,Lin52,Mettl27,Wnt9a,Lrrc55,Plce1,Adcy8,B4galnt4,Sh2d3c,Gfpt2,Cables1,Farp1,Hif3a,Rab27b,Sult1a1,Mertk,Ksr1,Kirrel2,Sema4b	0.782514	0.00588343
602	Gemma_GSE5429_Hippocampal_gene_expression_profiling_across_8_inbred_strains:_towards_understanding_the_molecular_basis_of_behaviour_strain_C57BL.6J_Down	0.240537	0.62245	0.191675	1.05948	5718	Csf3r,Rab4a,Mrps10,Dmpk,Efna2,Lhx9,Mbd3,Fam32a,Sp110,Kcnn1,Unc5c,Klf9,Gsk3a,Aldoa,Cplx1,Lag3,Zfp612,Thoc3,Grem2,Ankrd13a,Grb2,Ina,Myt1l,Eif2s2,Gjb2,Urm1,Gnao1,Lmo4,Gnb4,Hsd17b8,Jkamp,Cox17,Usp2,Anp32a,Calm1,Ada,Neurod1,Gng3,Glo1,Flot1,Pcbp4,Vapa,Socs3,Pcsk2,Nell2,Ocel1,Thra,Nop16,Pik3r1,Nrgn,Thy1,Clns1a,Ptpro,Sirpa,Tfcp2,Sncb,Ak4,Camk2b,Klc1,Olfm1,Cdk18,Chp1,Trappc2l,Elovl1,Nicn1,Trim46,Kras,Tgfb2,Aak1,Ccn3,Cinp,Igf1,Itpk1,Nsf,Pdgfa,Sqle,Dcn,Hcn1,Igfbp3,Kpna2,Reln,Rbx1,Atp6v1g1,Lipa,LOC691807,Nucb1,Rfk,Spock1,Ttr,Aoc1,Ift46,Kcna1,Otub1,Phpt1,Ptgds,Sel1l,Agpat1,Dbnl,Fah,Srcin1,Syngr1,Cacna1b,Nr2f1,Plp1,Adra2a,Pcsk5,Rasgrp1,B3gat3,Hnrnpc,Limk1,Mapt,Gpn2,Vmp1,Hsd17b7,Nomo1,Ywhag,Cdh13,Ldah,Zbtb12,Wipi2,Dlgap4,Klf13,Lpl,Sec62,Syn2,Tgfb1i1,Casp3,Elavl3,Pvalb,Rangap1,Grin1,Mef2a,Sema6b,Ift20,Psmd12,Pgp,Apba2,Nsmf,Pabpc1,Rdh13,Epha5,Fpr1,Grik5	0.992333	1	-0.145345	-0.815612	26791	Scn1b,Sdf4,Zkscan3,Nog,Rad23a,Yy1,Mpp3,Igfbp5,Oc90,Srcin1,Wdr13,Ubxn11,Htr1a,Pcbd1,Samd10,Syn2,Surf4,Agpat1,Cox18,Dusp8,Gnl1,Bmp1,Mau2,Tmem250,Acvr1,Enah,Cd6,Hspb2,Mfhas1,Ptpa,Cdh11,Fadd,Tgfb1i1,Ntsr2,Pam,Prkcd,Smoc2,Gnaq,Ntrk3,Cacna1a,Slc25a52,Map2k4,Drc1,Rgcc,Stbd1,Npdc1,Slc12a5,Wnt7b,Msx1,Aanat,Limk1,Slc30a3,Cmip,Eif4ebp2,Glg1,Kcnj9,Rnf208,Pbx1,RGD1305350,Sorbs3,Syngr1,Tnnt1,Gck,Ncs1,Psap,Tk1,Trafd1,Htr4,Slc19a1,Dolpp1,Nr5a1,N4bp1,Grin2a,Pacsin1,Ppfia4,Usf1,Usp10,Hnrnpl,Sstr1,Cbl,Ybx1,Asic2,Apoa5,Pdgfra,Ntrk2,Tcf25,Tenm2,Tle3,Bcl2,Mfsd4a,Pgf,Adcyap1,Gpr83,Cit,Ids,Slc1a2,Snrk,Col11a1,Slc4a4,Sugp2,Nptx2,Ptprz1,Chd8,Neurod2,Ptprs,F2r,Pc,Socs2,Bcat1,Mthfr,Col5a2,Btg2,Fbln1,Gnb1,Irs2,Pus1,Dnajc5,Prrg2,Pcsk4,Alad,Cbfa2t2,Pld3,Vax2,Alx4,Igdcc3,Tbc1d24,Zc3h3,Pick1,Cd4,Rabgap1l,Ptprn,Sema4a,Timp1,Tbrg4,Abca4,Foxm1,Spib,Adam23,Fancc,Apbb2,Slc25a51,Fos,Cdkn1a	8.19403e-05	0.00588343	-0.258867	-1.45577	0	Thrb,Uqcrc2,Nell2,Dcn,Plpp1,Traf4,Rock1,Thra,Tcf25,Sms,Foxk1,Neurod1,Cdkn1a,Dnajc3,Mfsd4a,Hap1,Jkamp,Tfcp2,Blnk,Wnt7b,Alcam,Kl,Iqgap1,Zfp612,Zfr,Nfia,Glg1,Tle3,Kras,Syngr1,Pea15,Braf,Ina,Rrp9,Unc5c,Igf1,Clns1a,Washc2c,Mfhas1,Rabgap1l,Pdgfa,Aanat,Dnajc5,Lum,Bcat2,Bnip2,Itpk1,Syt1,Ada,Pbrm1,Terf2,Gap43,Pcsk5,Kcna1,Lss,Mapt,Htr1a,Grb2,Dtd2,Fadd,Ssr1,Gng3,Olfm1,Tnfaip8,Xpr1,Ywhag,Cyfip1,Klc1,Gpr83,Limk1,Pnck,Srcin1,Sstr1,Adcyap1,Comtd1,Col5a2,Pcnp,Vipr2,Gpn2,Gstz1,Ncs1,Spock1,Cacna1b,Mettl17,Pja1,Tia1,Cacna1e,Map2k4,Tcf4,Nras,Sncb,Nrcam,Ppargc1a,Epha5,Sel1l,Aldh3a1,Fzd3,Pnkp,Mau2,Ptn,Cbl,Gnaq,Clec16a,Flot1,Mmp16,Sirpa,Wfs1,Ak4,Plxna2,Stx3,Mafg,Ntsr2,Frmd5,Nexmif,Zfp326,Etv1,Cmip,Ncam2,Igfbp2,Aak1,Nf1,Slc1a2,Hcn1,Igdcc3,Arhgap35,Enah,Apba2,Pde1a,Tbc1d24,Pik3r1,Dab1,Ntrk2,Map2,Usp25,Slc8a1,Neo1,Prkca,Tenm4,Gnai1,Cadm1,Syn2,Bmpr2,Eya1,Pdgfra,Nrip1,Sstr4,Ptprz1,Btbd3,Ids,Gabrb1	0.000698839	0.0192788	-0.244875	-1.37162	17	Nop16,Cbfa2t2,Frmd5,Marcksl1,Cox17,Prkca,Mau2,Urm1,Igfbp2,Mtor,Adra2a,Mmp16,Rabgap1l,Vipr2,B3gat3,Ascl2,Mfge8,Zfp326,Cd4,Syt1,Mfhas1,Pja1,Tcf4,Tgfb2,Phpt1,Map2k4,Mettl17,Clec16a,Sel1l,Gnb1,Gap43,Ncam2,Pbx1,Klf9,Grem2,Pdgfa,Pick1,Xpr1,Ina,Ptprz1,Aanat,Rbx1,Nr2f1,Tnfaip8,Bcat2,Cadm1,Pik3r1,Rrp9,Kl,Gnai1,Pcnp,Otub1,Wnt7b,Usp25,Fadd,Grin2a,Map2,Pnkp,Apbb2,Nrcam,Adam23,Comtd1,Neo1,Dbnl,Ncs1,Pld3,Btbd3,Pde1a,Aldoa,Foxk1,Klf13,Gpn2,Kcnn1,Pdgfra,Pnck,Zc3h3,Gstz1,Mapt,Rgcc,Ccn3,Cacna1b,Gnaq,Pcsk4,Cbl,Ppargc1a,Epha5,Usp10,Lss,Bcat1,Spock1,Tle3,Ywhag,Klc1,Neurod2,Nsmf,Aak1,Nrip1,Gpr83,Pacsin1,Tfcp2,Pcsk5,Bmpr2,Tenm4,Alad,Enah,Slc30a3,Slc25a51,Asic2,Kcnj9,Slc1a2,Dnajc5,Arhgap35,Hcn1,Olfm1,Mfsd4a,Gabrb1,Tgfb1i1,Ptprs,Slc8a1,Nptx2,Flot1,Sema4a,Neurod1,Grb2,Tcf25,Htr1a,Gng3,Sstr4,Adcyap1,Ntsr2,Sncb,Srcin1,Ids,Eya1,Syngr1,Ntrk2,Apba2,Sstr1,Cmip,Limk1,Igdcc3,Tbc1d24,Cdkn1a,Syn2	0.62245	0.00588343
625	Gemma_GSE72343_Circuit-wide_transcriptional_profiling_reveals_region_specific_gene_co-expression_networks_regulating_depression_susceptibility_timepoint_28.d_chronic.social.defeat.stress_1.h_aggressor.re.exposure_Down	0.127932	0.46971	0.199406	1.10537	3037	Hba-a3,Hbb,Alas2,Cys1,Slc4a1,Fas,Lsp1,Tdrd9,Fgf7,LOC100910996,H3f3c,Il12rb1,Inmt,Pter,Atoh8,F13a1,Rpl13a,Cd160,Rpe65,Cd14,Ak6,Kcnj15,Rnf144b,Klf9,Anxa3,Meioc,Spink8,Sertm1,Ier3,Bag2,Aldh1a1,Noxred1,Eif3j,Ifit3,Phospho1,Gmfg,Fmo2,Micalcl,Proser2,Sowahb,Ada,Actrt3,Neurod1,Taf12,Camk2n1,Glod5,Mllt11,Errfi1,Ccn2,Rras2,Stmn1,Cplx3,RGD1308706,Klhdc8a,Ociad2,Ttc9b,Rpp38,Vamp2,Cox6c,Smagp,Tmem273,Ermap,Hs3st3b1,Kcns3,Fabp3,Amh,Cry1,Sap30,Was,Cnr2,Ucp2,Hpgd,Lrg1,Mkx,Nmbr,Nxph3,Tpm2,Pxmp2,Galnt15,Gjb6,Mgst3,Sftpc,Clic5,Hes1,Lnp1,Aoc3,Bcl6,Cd164l2,LOC100362176,Nrip3,Ffar4,Hrh3,Kras,Lurap1l,Tcte1,Ndufc2,Clec5a,Fam83d,Adm,Bcl10,Cybb,Igfbp3,Net1,C5ar1,Cebpb,Cgrrf1,Cnih2,Ndufa4,Scel,Cd84,Gnrh1,Ndst4,Hif3a,Ndufa5,Plekhf1,Acer2,Ccl9,Npsr1,Pglyrp1,Thap1,Xdh,Zfp189,B3galt2	4.35369e-05	0.00644578	0.282514	1.60532	0	Slc4a1,Hbb,Ifit3,Fcgr2b,Hba-a3,Anxa3,Cgas,Caap1,Scrg1,Alas2,Rras2,F13a1,Fmo2,Sap30,Lsm5,H3f3c,Rpe65,Spink8,Kitlg,Mgp,Sumo1,Meioc,Immp1l,Rsl1,Cybb,Map3k6,Il12rb1,Phospho2,Pdgfc,Coq10b,Haus3,Arl6ip6,Timm8a1,Cys1,Mxi1,Cgrrf1,Fgf7,Eif3j,Inmt,Kcnj15,Cd86,Tpm2,RGD1308706,Gnpnat1,Noxred1,Tlr1,Bcl10,Mylk,Slc18a2,Taf12,Ahnak,Arpp19,Bhlhe41,Cdh19,Ndufc2,Scoc,Tex30,Zfp958,Micalcl,Myh11,Pp2d1,Lgalsl,Cbx3,Chac2,Aoc3,Pln,Eya4,Cntf,Eif1,Pxmp2,Acer2,Cry1,Lnp1,Ccdc152,Ciart,Ffar4,RGD1560455,Vrk2,Xdh,Net1,Pigh,Rnf144b,Ada,Gng10,Rbm41,Rtp4,Amd1,Glod5,Lsp1,Ttc32,Zfp52,Cox6c,Ermap,Adgrg6,Ndufa4,Dnajb9,Ube2v2,Ier3,Dnajb4,Btg3,Nus1,Nostrin,Ahsa2,Ndst4,Rab32,Fas,Igip,Hey2,Tshb,Pdgfd,Slc43a1,Emp1,C5ar1,Endou,Fkbp3,Akr1c14,Ccni,RGD1559482,Cmpk1,Kiaa0408L,Yipf4,Ppp1r2,Rpl13a,Wif1,Cd84,Ucp2,Proca1,Cox20,Kras,Serf1,Sub1,Aldh1a1,LOC100910996,Fzd4,Slc38a2,Was,Ak6,Bcl2a1,Cd14,Pter,Tdrd9,Camk2n1,Amh,Lonrf3,LOC691170,Polr2k,Rpp38,Zfp189,Mkks,Casp12,Lpar5,Tmem273,Azin1,Ms4a6a,Sh3bgrl,Casp1,Abcg2,Cd7,Dbp,Tef,Itga8,Rab39a,Bag2,Depdc7,LOC100365363,Mc4r,Plekhf1,Ramp2,Eloc,Per2,Gem,Nmbr,Zglp1,Ccl9,Edn3,Tlr7,Ifitm1,Lin9,Paqr5,Errfi1,Il12a,Fam83d,Gmfg,Stk17b,Cd160,Ndufaf4,Rpl22l1,Sycp3,Epsti1,Abhd17b,Cav2,Ccdc38,Ccdc117,Myl9,Stard5,Mthfd1l,Cdh6,Klf4,Ncf1,Hlf,Snx10,Tcte1	8.3375e-05	0.00594572	-0.260342	-1.46846	0	Rasd1,Steap3,Tcte1,Wnt9a,Gli1,Hba-a3,Clec4a3,Cox6a2,Nr4a3,Proser2,Slc17a6,Fcgr2b,Gimap5,Lypd6b,Mustn1,Alas2,Fgf18,Ccl6,Gmfg,Susd5,Hcrtr2,Maff,Phospho1,Zbtb40,Isg20,Larp1b,Cdh12,Tpm2,Akr1c14,Ramp2,Neurod1,Cdkn1a,Map3k8,Plpp6,Ankrd34c,Fam107a,Ankrd33b,Gpr161,Lgalsl,Arhgap15,Ccn4,Kcna5,Stmn1,Clec5a,Nanos2,Atp6ap1l,Cabyr,Nmbr,Lin9,Bst1,Ccer2,Esrrg,Mllt11,S100a9,Kras,Ahsa2,Ciart,Elavl4,Epsti1,Myocd,Aass,Nrsn1,Slc4a1,Gjb6,Ppp1r14c,Usp51,Klf15,Rin3,Syce2,Actrt3,Cry1,Etnppl,Ociad2,Ppp1r3g,Skap1,Angpt1,Havcr2,Hck,Adipor2,Ada,Sowahb,Angptl4,Sertm1,Nrip3,Ccl9,Rai14,Sh3bgrl,Snx10,Zfp54,Mansc4,Alox5ap,Azin1,C1qtnf9,Micalcl,Rras2,Clic5,H3f3c,Igfbp7,Tlr1,Pde4c,Fam83d,Akain1,C5ar1,Cybb,Gabra1,Fmo2,Ppp1r2,Filip1l,Cavin2,Trabd2b,Tp53inp1,Atp10a,Pla1a,Ucp2,Paqr5,Mfsd2a,Eva1c,Map3k6,Tec,Abcg2,Lpar5,Rnf144b,Bmx,Mxd3,Ndst4,Rrp8,Runx1,Ahnak,Bag2,Rin2,Grhl3,Npsr1,Serpini1,Cys1,Gpt2,Rgs5,Slc2a4,Ly6g6e,Tmem202,Acer2,Galnt15,Slc25a32,Tinagl1,Itpripl1,Barx2,Adm,Prdm1,Cmtm8,Notch4,Kcnj15,Slc2a1,Mgst3,Timp3,Fgf12,Lonrf3,Mrc1,Paqr8,Tekt5,Xdh,Gemin6,Kirrel2,Prr5,Fzd4,Lyve1,Chst7,Per2,Nrip1,Mthfd1l,Cables1,Tfcp2l1,Sult1a1,Eva1a,Sla,Bcl6,Hif3a,Zbtb16,Cyp4f4,Mertk	0.33146	0.760328	0.182278	1.0301	8022	Klf4,Klf2,Slc18a2,RGD1560455,Rab32,Ccdc117,Sik1,Arl6ip6,Gng10,Lcn2,Apold1,Depp1,RGD1559482,Caap1,Eif1,Tectb,Flvcr2,Phospho2,Kitlg,Immp1l,Ccdc152,Cdh19,Cav2,Arc,Cbx3,Sumo1,Gnpnat1,Pdgfc,Rgs1,Arpp19,Coq10b,Tiparp,Pln,Ffar4,Il1r1,Vrk2,Cgrrf1,Scube2,Scrg1,Mxi1,Cgas,Arl4d,Crispld2,Emp1,Rpl17,Sap30,Yipf4,Amd1,Dusp1,Il12rb1,Pmaip1,Tshb,Ccn1,Slco1a4,Stk17b,Abhd17c,Spink8,Casp12,Selenok,Nr4a1,Casp1,Gem,Rab39a,Zfp52,Myh11,Rbm41,RGD1307621,Ttc32,Ccl17,Anxa3,Igip,Meioc,Slc16a4,Ermap,Dram1,Dmc1,Dusp5,Edn3,Ndufc2,Ccni,Timm8a1,Cox20,Pp2d1,Cd86,Nr1d2,Rpa3,Fcgr2b,Mkks,Slc35d2,Tex30,Themis2,Thap1,Adam4,Sdc4,Inmt,Cntf,Nfkbia,Adgrl4,Depdc7,Nuak2,Dnajb4,Mob4,Lsm5,Tnfrsf12a,Noxred1,Ifit3,Dbp,Ifi30,Rsl1,LOC498675,Scoc,Dnajb9,Nxn,Serf1,Bcl2a1,Haus3,Mgp,Tcf23,Spc25,Tra2b,Ndufaf4,Tef,Wif1,Mylk,Endou,Cdc6,Myl9,Des,Eloc,Selenop,Egr1,Ston1,Tmed10,Aoc3,Camk2n1,Adgrg6,Proca1,Fgfbp3,Fosl2,Pf4,Slc43a1,Tgm4,Ch25h,Chac2,Gja4,Abhd17b,Pdgfd,Rpl22l1,Cep76	0.00644578	0.00594572
642	HP_ABNORMALITY_OF_UPPER_LIP	0.23086	0.610463	-0.192737	-1.06312	6075	Chst3,Sin3a,Trip12,Brf1,Dnmt3a,Mctp2,Nova2,Foxc2,Kdm1a,Med12,Smpd4,Wars2,Gpc6,Nipbl,Phgdh,Pigs,Stil,Nup107,Ppm1d,Usp9x,Cbl,Frem2,Kif7,Pigw,Cdk13,Clp1,Dlk1,Gli3,Yars2,Dse,Evc2,Ric1,Chst14,Cnot1,Aff4,Notch3,Clcn4,Aspm,Champ1,Ctbp1,Wdr37,Ap4b1,Braf,Acsl4,Ddx6,Rreb1,Six3,Cep63,Gad1,Iars2,Mkrn3,Brat1,Alg11,Rttn,Cnksr2,Pigb,Cdh11,Extl3,Son,Fktn,Jmjd1c,Rin2,Frem1,Wdr35,Mid1,Ryr1,Gpc3,Arvcf,Lfng,Acta1,Ankle2,Sox11,Eda2r,Actl6a,Flna,Nek9,Epg5,Kcnj2,Msx1,Kif11,Atic,Ccnk,Ncapg2,Nras,Atp6v0a2,Fzd2,Fgfr1,Gja1,Med13,Hnrnpk,Smo,Brca1,Kif14,Slc2a10,Sufu,Prdm16,Ptch1,Ror2,Pdgfrb,Ptprf,Col11a1,Pus1,Cdk6,Map3k20,Pigk,Dchs1,Notch2,Prkacb,Trps1,Tbc1d20,Dync2h1,Hacd1,Colec11,Abcc9,Ccdc8,LOC100912068,Flnb,Ppp1r15b,Il1rapl1,Dll3,Il1b,Mks1,Zic2,Adnp,Fgfrl1,Cul7,Ripply2,Cdk5rap2,Kcnj8,Lrp4,Itga7,Dhx37,Pde4d,Ocln,Ctnnd1,Rspry1,Alx4,Ncapd3,Amer1,Grhl3	0.921543	1	-0.156049	-0.880438	24994	Kif11,Map2k2,Nog,Yy1,B3galt6,Jmjd1c,Mesp2,Wnt4,Obsl1,Smpd4,Gad1,Trappc4,Gli2,Syp,Trio,Ccdc8,Arx,Bmp1,Ccnk,Chst14,Deaf1,Pigk,Camta1,Pigl,Med25,Ddx59,Hira,Aspm,Brat1,Letm1,Map3k20,Cdh11,Foxc2,Frem2,Grip1,Pde4d,Rac3,Gba,Slc2a10,Uba1,Zic2,Atp6v1b2,Champ1,Phgdh,Slc6a17,Cdk6,Nup107,Atp6v0a2,Gpc3,Igf1r,Magel2,Gpc4,Msx1,Satb2,Six3,Ap4b1,Ltbp3,Limk1,Ltbp4,Epg5,Ocln,Clip2,Nova2,Kcnj8,Tanc2,Arvcf,Pbx1,Ryr1,Tcof1,Med12,Pigo,Dse,Kdm5c,Tp63,Dvl1,Fzd2,Kif7,Mks1,Asxl1,Hes7,Ctbp1,Madd,Pomt2,Actb,Hdac6,LOC100911672,Gpc6,Cant1,Eda2r,Pah,Tbr1,Cbl,Ror2,Hpdl,Evc,Nelfa,Cdon,Kcnj6,Sufu,Disp1,Unc80,Prdm16,Smo,Trappc9,Flnb,Lfng,Mecp2,Cit,Ctnnd1,Hcfc1,Cdk5rap2,Col11a1,Il1b,Pigs,Notch2,Frem1,Rspo2,Fgfrl1,Kif1a,Rspry1,Pacs1,Ptprf,Pigv,Pdgfrb,Xylt1,Hk1,Pus1,Fgfr1,LOC100912068,Brf1,Crlf1,Nek9,Dll3,Dpm2,Tbc1d20,Alx4,Extl3,Xylt2,Acta1,Lrp4,Dchs1,Gli3,Tbc1d24,Ripply2,Mapk8ip3,B3glct,LOC100911248,Amer1,Itga7,Adamtsl2,Cul7,Colec11,Ncapd3,Dhx37,Grhl3,Prkacb	8.48752e-05	0.00594983	-0.254432	-1.43735	0	Vac14,Arid2,Eif2s3,Gja1,Il1rapl1,Pign,Ocln,Pigb,Col2a1,Mettl5,Ncapg2,Ctnnd1,Dcps,Pigs,Pth1r,LOC100911248,Pcgf2,Ptrh2,Ehmt1,Evc,Kcnk4,Phgdh,Cdk10,Tspan7,Ireb2,Ccdc8,Las1l,Zmiz1,Prokr2,Ror2,Alg11,Uba1,Sms,Tenm3,Zeb2,B3glct,Itch,Clip2,Phf8,Phip,Acsl4,Alg9,Hes7,Pigk,Emc1,Tbl2,Atp7a,Nfia,Edar,Gpc4,Nfib,Por,Baz1b,Ccdc22,Kras,Smc1a,Camk2g,Kat6a,Piezo2,Braf,Colec11,Tbck,Ampd2,Cltc,Smarcc2,Brf1,Mesp2,Adamts3,Dyrk1a,Actl6a,Hcfc1,Twist1,Adamtsl2,Maf,Extl3,Bcl11a,Syt1,Trappc9,Gdi1,Adsl,Dock7,Tgfb3,Atic,Prepl,Tfap2b,Ncapd3,Ebf3,Ripply2,Ube3b,Atp6v1b2,Ntng1,Epg5,Fras1,Limk1,Tanc2,Med12,Arhgap31,Flii,Madd,Cnot2,Greb1l,Trps1,Smarca2,Tcf4,Herc2,Nras,Pgap3,Apc,Kcnh1,Syp,Mfsd2a,Efnb1,Ammecr1,Frmpd4,Kcnma1,Runx2,Cdkl5,Exoc6b,Cbl,Hdac6,Mef2c,Agl,Il1b,Tubgcp2,Rere,Rin2,Abcc9,Ptprf,Il1rn,Kmt2a,Slc6a17,Grhl3,Nectin1,Plaa,Pclo,Mecp2,Cdh2,Setbp1,Nexmif,Pak3,Dlk1,Notch3,Hk1,Stxbp1,Fbn1,Nf1,Ryr1,Flnb,Igf1r,Ric1,Prkacb,Atp6v1a,Map1b,Tbc1d24,Pde4d,Lrp4,Sec23a,Nrxn1,Gnptab,Gpc6,Xylt1,Rab3gap2,Cask,Kif1a,Wdfy3,Amer1,Csgalnact1	0.126014	0.519467	-0.196929	-1.10858	3246	Alg12,Ltbp3,Cnot3,Pigt,Slc29a3,Alg9,Baz1b,Sec24c,Ext1,Pde4d,Tcof1,Ercc1,Ctnnb1,Exosc2,Nexmif,Phgdh,Tbx1,Iqsec2,Cit,Eef1a2,Cdk10,Bmp1,Nek9,Sf3b4,Col2a1,Magel2,Pam16,Twist1,Apc,Ampd2,Ddx59,Epg5,Ltbp4,Wnt4,Cdkl5,Trmt1,Mtor,Tubb5,Fgfr1,Ncapd3,Tenm3,Cul7,B3gat3,Letm1,Hira,Il1b,Kcnk4,Syt1,Agl,Tcf4,Cnot2,Myh3,Xylt2,Med25,LOC100911672,Ripply2,Smarca4,Agtr2,Pak3,Pigs,Zmiz1,Adamts3,Gdi1,Pign,Tspan7,Pah,Pbx1,Dvl1,Ntng1,Evc,Mesp2,Disp1,Mab21l1,Efnb1,Ebf3,Hes7,Pcgf2,Rere,Crlf1,Dlk1,Emc1,Med12,Unc80,Flnb,Maf,Kcnab2,Kcnma1,Notch3,Pgap3,Ammecr1,Gnptab,Adsl,Uba1,Kmt2a,Kcnh1,Ap3d1,Nfib,Ptprf,Tanc2,Atp6v1b2,Prokr2,Herc2,Cdh2,Setbp1,Bcl11a,Cbl,Extl3,Atp6v1a,Camta1,Ryr1,Ap2m1,Satb2,Trappc9,Ube3b,Rspo2,Tubgcp2,Pclo,Colec11,Flii,Brf1,Vac14,Rac3,Mfsd2a,LOC100911248,Hcfc1,Lrp4,Slc45a1,Cask,Smarcc2,Gba,Tbr1,Csgalnact1,Clip2,Grhl3,Kcnj6,Madd,Fbn1,Amer1,Mecp2,Rab3gap2,Hdac6,Kcnk9,Mapk8ip3,Camk2g,B3glct,Nectin1,Sec23a,Syp,Nrxn1,Gpc6,Map1b,Gpc4,Adamtsl2,Igf1r,Stxbp1,Slc6a17,Limk1,Hk1,Wdfy3,Tbc1d24,Xylt1,Prkacb,Kif1a	0.610463	0.00594983
681	Gemma_GSE5429_Hippocampal_gene_expression_profiling_across_8_inbred_strains:_towards_understanding_the_molecular_basis_of_behaviour_strain_C3H.HeJ_Down	0.865862	0.968575	0.162617	0.907327	20455	Slc41a1,Mrps10,Psmd8,Egln1,Tprg1l,Fgf1,Apbb1ip,Ercc2,Sst,Mrpl48,Capn3,Ldlr,Cldn11,Unc5c,Mas1,Zbtb47,Gsk3a,Numb,Aldoa,Thrsp,Grem2,Ankrd13a,Ina,Kcnk1,Eif2s2,Gnao1,Lmo4,Rasa3,Gnb4,Anp32a,Calm1,Mal,Rasl11b,Stk39,Mprip,Neurod1,Psme3,Mapk8ip1,Mrps2,Stmn1,Nell2,Idi1,Nop16,Pik3r1,Nrgn,Zwint,Clns1a,Fdft1,Hivep1,Ptpro,Btbd1,Rnf44,Sirpa,Tfcp2,Naxe,Stxbp1,Prcc,Snw1,Trpc1,Vdac2,Asrgl1,Cxxc5,Sncb,Ak4,Sc5d,Capn5,Eif3k,Flii,Capzb,Klc1,Olfm1,Sorbs1,Cdk18,Phb,Fez2,Nicn1,Trim46,Kras,Pdgfa,Sqle,Gdi1,Mrpl27,Reln,Tspan7,Atp6v1g1,LOC691807,Reep1,Trappc12,Ly6e,Nucb1,Rfk,Spock1,Sdha,Stmn2,Inpp5j,Kcna1,Spop,Phpt1,Ptgds,Sel1l,Zfp362,Agpat1,Efhd1,Rab5c,Rnf34,Nr2f1,Plp1,Dnm1,Vapb,Rdx,Sarnp,Bmi1,Mapt,Snap47,Uimc1,Dffa,Gpc4,Nek7,Ap2m1,Cdh13,Ldah,Crym,Msmo1,Foxp1,Syn2,Calb1,Rangap1,Grin1,Mef2a,Mknk2,Pgp,Tfdp1,Adra2c,Nos1,Pspc1,Bcap29,Epha5,Paip2,Acvr1b,Cdc42,Rtn1,B4galt6,Sema7a,Ext1,Hp1bp3,Krtcap2,Mog,Osbpl1a,Ptprn2,Rrbp1,Zrsr2,Arpc2	4.36662e-05	0.00644578	0.293731	1.68064	0	Cldn11,Calb1,Acsl1,Eif2s2,Plekha1,Igf2,Mrps10,Kitlg,Tcea1,Plp1,Ube2d2,Mrpl48,Immp1l,Trim59,Cdc42,Apbb1ip,Bcap29,Ankrd13a,Sypl1,Akirin2,Gnpnat1,Gnb4,Ccdc90b,LOC691807,Bmi1,Pitpnb,Unc5c,Otulinl,Scoc,Arf4,Egln1,Enpp2,Idi1,Ldah,Naa30,Rb1,Scaf11,Psme4,Laptm4a,Btbd1,Eri2,Zfp91,Mrpl35,Nap1l1,Ptn,Zfand6,Snx6,Psme3,Ptpro,Sarnp,Sc5d,Sspn,Slc41a1,Mal,Pds5a,Paip2,Rbbp9,Sms,Yipf5,Rbl2,Eid1,Psmd8,Septin2,Snw1,Caprin1,Msl2,Ak4,Rab28,Septin7,Nell2,Tprg1l,Dtd2,Rfk,Glce,Rwdd4,Spop,Srsf1,Cfl2,Tgoln2,Gdi2,Kpna1,Fez2,Gsn,Capn7,Msmo1,Sirpa,Vopp1,Hnrnpu,Slc30a4,Slmap,Actr3,Ddx5,Rab10,Rdx,Ssr3,Crym,Mog,Morf4l2,Uxs1,Ube2d3,Ahcyl1,Pik3r1,Vdac2,Gdap1,Gria2,Anp32a,Dync1i2,Clns1a,Naa15,Eny2,Sp3,Cbx5,Hif1a,Tram1,Etv1,Itfg1,Scd2,Slain1,Slc30a5,Stxbp3,Asrgl1,Rock1,Mprip,Parg,Ptgds,Kras,Matr3,Snx13,Rnf103,Suz12,Ugcg,Lmo4,Gatm,Slc38a2,Thrsp,Snapc3,Fam98a,Farsb,Uimc1,Cebpz,Mef2a,Mtif2,Nek7,Trappc12,Trpc1,Ywhaq,Gcsh,Gnai1,Pnn,Capn3,Klhl9,Mobp,Cd164,Myo6,Sdha,Smc3,Sppl3,Tfdp1,Comt,Hp1bp3,Itgb1,St6galnac5,Orc4,Psmg2,Ythdc1,Rasa1,Stk39,Usp34,Cd47,Efnb2,Slc12a2,Pnpo,Lum,Wdr26,Arid2,B4galt6,Mas1,Rnf6,Akap9,Mef2c,Prpf38b,Pspc1,Rab18,Rrbp1,Gnl3,Nudcd2,Rnf145,Strn3,Ubp1,Atp6v1g1,Nfe2l2,Dhx36,Fut8,Siae,Tmem167a,Padi2,Wnk1,Zbtb47,Clcn3,Slc39a6,Zfand5,Foxp1,Gad2,Kifap3,Nipbl,Ercc2,Fam91a1,Numb,Postn,Tjp1,Ldlr,Psip1,Rock2,Car2,Rab6a,Xrcc5,Arpc2,Cdh6,Fbxo3,Kcna1,Sp1,Prpf39,Apaf1,Chtf8,Tada1,Cnot6l,Il18bp,Ina,Tmem230,Efhd1,Epha7,Srsf11,Kcnab1,Man1a1,Nr1d2,Nrgn,Reln,Rnf44,Clic4,Rnf34,Tp53i3,U2surp,Calm2,Npc1,Grem2,Nop16,Rnf14,Smc6,Pde1a,Hnrnph3,Rab11a,Trip12,Adra2c,Mrpl27,Naxe,Pten,Sel1l,Smarca5,Snrpa1,Ankrd46,Eloa,Fam3c,Kcnk1	8.69641e-05	0.00603738	-0.285237	-1.61963	0	Rtn1,Sf3b1,Tiam1,Capn5,Gdap1,Nop16,Phlda1,Wbp4,Atxn2,Rbl2,Zdhhc5,Fam120a,Apbb1ip,Calb2,Ptpro,Grem2,Slc20a1,Tmx2,Trhr,Pdk3,Tspan7,Acvr2a,Cbx5,Nell2,Pspc1,Man2b1,Rock1,Tcf25,Sms,Tenm3,Neurod1,Sarnp,Ahi1,Mfsd4a,Hap1,St6galnac5,Tfcp2,Hnrnph3,Alcam,Kl,Stmn2,Arl5a,Stmn1,Iqgap1,Sdha,Zzz3,Nfia,Sipa1l2,Tpgs2,Ly6e,Ptprk,Tnpo2,Gpc4,Nfib,Gcsh,Kras,Rasl11b,Psmd8,Sorbs1,Ina,Unc5c,Clns1a,Dip2b,Ncor1,Washc2c,Mfhas1,Atf2,Cep350,Pdgfa,Dnajc5,Lum,Bnip2,Clcn3,Scn1a,Spp1,Syt1,Pbrm1,Gdi1,Gap43,Sst,Gtpbp4,Kcna1,Mapt,Pdxk,Usp7,Naxe,Pds5a,Dtd2,Olfm1,Rtl6,Xpr1,Cpeb2,Cyfip1,Klc1,Rnf14,Dnm1,Gpr83,Pkp4,Pnck,Adcyap1,Nek7,Wsb1,Invs,Pcnp,Flii,Ncs1,Spock1,Vopp1,Kcnk1,Pja1,Ank1,Mycbp2,Ubr1,Fndc3a,Smarca2,Ptprn2,Tcf4,Usp24,Nras,Sncb,Nrcam,Pcyox1,Ppargc1a,Epha5,Sel1l,Apc,Ergic1,Epha7,Irak1,Crym,Kcnma1,Numb,Osbpl1a,Ptn,Mef2c,Ago2,Sirpa,Wfs1,Pcbp2,Ak4,Kmt2a,Col19a1,Armc1,Serpini1,Gatad2a,Rgs5,Cntn1,Cadps,Frmd5,Lrrc58,Mprip,Cdh2,Zrsr2,Pdxdc1,Slc6a1,Zfp326,Usp34,Etv1,Arhgap21,Cmip,Stxbp1,Zwint,Arhgap35,Cstf2,Enah,Prkacb,Synj2,Hivep1,Pde1a,Pik3r1,Tulp4,Lin7c,Slc8a1,Ipo5,Tenm4,Ripor2,Gnai1,Cadm1,Syn2,Cask,Pdgfra,Nrip1,Ptprz1,Gabrb1,Zbtb16	0.507984	0.874498	-0.174504	-0.987246	13202	Fgf1,Slc20a1,Bcl2l2,Kcna1,Pdxk,Phlda1,Tmx2,Apc,Eif4g3,Fndc3a,Arhgap1,Cdk18,Man2b1,Nop16,Cbfa2t2,Frmd5,Marcksl1,Mycbp2,Psmd8,Dtna,Pdxdc1,Eif3k,Sipa1l2,Tenm3,Ncor1,Reep1,Tnk2,Stat6,Zfp326,Pim2,Syt1,Gtpbp4,Mfhas1,Lin7c,Pja1,Tcf4,Scn1a,Wbp4,Phpt1,Stx1b,Atxn2,Sel1l,Vps52,Gnb1,Gap43,Gatad2a,Gdi1,Tspan7,Nfe2l1,Naxe,Grem2,Pdgfa,Xpr1,Ina,Mprip,Ptprz1,Inpp5j,Tnpo2,Rasa3,Nr2f1,Prpf19,Tuba1a,Zdhhc5,Cadm1,Pik3r1,Kl,Gnai1,Pcnp,Sorbs1,Ergic1,Kcnma1,Rnaseh2c,Stmn1,Dip2b,Nrcam,Lrrc58,Cntn1,Ncs1,Kmt2a,Pld3,Pde1a,Aldoa,Nfib,Spp1,Stmn2,Pdgfra,Pnck,Ago2,Fdft1,Kcnk1,Mapt,Nos1,Cstf2,Cdh2,Col19a1,Ppargc1a,Epha5,Serpini1,Ap2m1,Bcat1,Cpeb2,Numb,Capn5,Osbpl1a,Spock1,Klc1,Flii,Pcbp2,Bdnf,Nrip1,Gpr83,Pcyox1,Rasl11b,Ptprn2,Sst,Rtl6,Zrsr2,Tfcp2,Arhgap21,Cask,Tenm4,Enah,Slc30a3,Zwint,Ank1,Ripor2,Dnajc5,Ipo5,Arhgap35,Tulp4,Ptprk,Olfm1,Mfsd4a,Gabrb1,Slc6a1,Ptprs,Slc8a1,Nptx2,Neurod1,Irak1,Tcf25,Ly6e,Adcyap1,RGD1559441,Sncb,Gpc4,Dnm1,Stxbp1,Cmip,Cadps,Hivep1,Syn2,Zbtb16,Prkacb,Synj2	0.00644578	0.00603738
706	Gemma_GSE50423_Contextual_fear_conditioning_in_the_mouse_hippocampus_timepoint_12.h_Up	0.158178	0.518666	-0.196146	-1.08988	4179	Pds5a,Ppp4r3a,Zbtb40,Acrbp,Nr1d1,Tob2,Uba6,Tnpo1,Ints13,Pip5k1b,Psat1,Rrp8,Ing4,Sh3glb1,Olfml2b,Trip6,Flcn,Hip1,Nfxl1,Nufip2,Nxn,Phf8,Prss53,Arhgap20,Kansl1l,Vldlr,Fgfr3,Srgap3,Ankrd10,Ctsk,Dnase1l2,LOC100911248,Alkbh5,Trim17,Phip,Swt1,Plekho2,Ppp4r3b,Acap2,Dmxl1,Lrch3,Taf2,Lpp,Dnajb5,Fbxo28,Helz,Nt5dc2,Tra2b,Slc25a19,Ankib1,Fam107a,Naa16,Cog6,Pnrc2,Spry3,C2cd3,Cfp,Nipbl,Anks1a,Ddx50,Amt,Cbl,Disp3,Irf3,Mex3c,Nr1d2,Btg1,Polr1b,Hcfc2,Tor1aip2,Ric1,Prrx1,Rab23,Sh3bp5,Creg2,Kmt5a,Klhl24,Smoc2,Cachd1,Ccdc117,Tm6sf2,Tmc7,Capn15,Herpud1,Edrf1,Mertk,Mtmr4,Rbm3,Sdc4,Creb1,Mdga2,Dusp6,Ip6k1,Pot1b,Katna1,N4bp2,Tmem67,Zhx3,Slc16a12,Slc25a42,Strip2,Rin2,Nadk,Il1r1,Rubcn,Arnt,Igflr1,Lfng,L3mbtl2,Ncoa3,Tmem185a,Ubr3,Plce1,Rnf216,Mettl11b,Sox11,Lime1,Zc3h7a,Banp,Tent5a,Acp6,Tead1,Hspb1,Nup153,Tfdp2,Slc9a5,Tfrc,Cep350,Plin4,Pan3,Fam204a,Smg1,Tubd1,Atp6v0a2,Fzd2,Sox21,Rab30,Ccdc141,Crlf3,Ncbp3,Slc35f4,Trmt1l,Apcdd1,Arhgef3,Zfp598,Vcan,Dsp,Prom1,Ptch1,Rbm5,Pfkfb3,Slc25a51,Tbx3,Ascc2,Ppara,Zfp397,Slco1a4,Zhx2,Shkbp1,Sgk3,Ago3,Mfap3,Castor2,Dync2h1,Ghsr,Fam227a,Ryk,Rab11fip1,Tubgcp4,Slx4,Ist1,Flnb,Ppp1r15b,Pxdn,Lrrc8c,Pdlim7,Cryl1,Dhx33,Fndc3a,Itga10,Per1,Ncapd2,Dusp5,Slc38a9,Sfmbt1,Ptpn2,Zfp418,Glb1l,Mtr,Slc25a32,Spred1,Cdkn2aip,Tp53inp1,Lin52,Ttll4,Spry4	0.000436929	0.037854	0.241606	1.38657	9	Hspa1b,Stc2,Hspa5,Atg3,Ctrl,Hacd2,Fmo2,Papola,Creld2,Rpe65,Chordc1,Ccne2,Map2k6,P4ha1,Srsf2,Phospho2,Tra2a,Ccar1,Cys1,Mxi1,Cgrrf1,Specc1,Ankrd13a,Inmt,Ncbp1,RGD1308706,Noxred1,Rad18,Eri1,Pwwp2b,Ajap1,Dmpk,Bhlhe41,Cdh19,Tex30,Cbr3,Ccnjl,Cdc7,Khdc4,Micalcl,Sclt1,Kpna4,Cep162,Gabrr2,Mtrr,Tex10,Eya4,Cry1,Tbx6,Vps29,Sh3glb1,Ciart,Fam155b,Kdm3a,Xdh,Fgfr1op2,Guf1,Smpdl3b,Tmtc3,Zfp667,Pds5a,Pik3ca,Rilpl1,Chfr,Rbm41,Plcl1,Fam151b,Ak4,Derl2,Zfp52,Gtf2h1,Magt1,Psma4,Upf2,Slc31a2,Crlf3,Pik3c2a,Ahctf1,Doc2b,Mon2,Cmbl,Dnajb4,Calr,Actr3b,Ahsa2,Atg12,Gbe1,Max,Sfpq,Hsf5,Mettl7a,Tmem170a,Calcrl,Hey2,Itpk1,Clk1,Dnajc3,Hbp1,Slc19a3,Pdgfd,Pik3r1,Rnft1,Wipf3,Cyb5r4,Ippk,Rcor1,Ccnd1,Il33,Ralgds,Folh1,Luzp1,Kiaa0408L,Usp54,Lin54,Pcgf6,Scn3b,Pdia4,Ccng2,Usp31,Abca8a,Ints6,Pcf11,Arid4a,Fzd7,Dnajc21,Prpf4b,Slc38a2,Dpysl4,Rhbdl3,Jmjd6,Phip,Ddx50,Golm1,Pank2,Rc3h2,Alpk1,Itch,Narf,Stat2,Hexim1,Nxf1,Rab8b,Cep104,Lonrf3,Rexo4,Abhd3,Mkks,Wnt7a,Mis12,Ppp4r3b,Zfp617,Bbx,Otub2,Abcg2,Dbp,Kdm7a,Tor1aip2,Gpd1,Ing1,Atp11a,Sema4d,Tef,Arid2,Phka1,Ankib1,Depdc7,Mc4r,Ubr2,Krit1,Per2,RGD1307947,Uba6,Erbb3,St3gal4,Mex3c,Rnf145,Ubp1,Nfe2l2,Sos2,Map4k5,Map7,Paqr5,Ppp4r3a,Tnpo1,Errfi1,Rgs19,Fam83d,Nipbl,Per3,Timm29,Prdm15,Elmo1,Pdia6,Nktr,Pdzd2,Smox,Ccdc117,Stard5,Trerf1,Btg1,Mthfd1l,Xbp1,Cog6,Psat1,Dmxl1,Hlf,Zfp143,Slc10a7,Slc6a8,Asf1a,Prkab2,Sgpp1,Ccne1,Klhl24,Nfya,Tent4a,Nufip2,Tnfaip3,Zfp462,Cygb,Mettl3,Nr1d2,Polk,Nup153,Pnrc2,Slc15a4,Tdp1,Dnm2,Etnppl	8.85112e-05	0.00606447	-0.328842	-1.87164	0	Unkl,Zbtb40,Abca7,Gpat4,Tbx3,Arhgap39,Cbr3,Pan3,Plekha3,Galnt9,Neurl1b,Ip6k1,Emsy,Foxk1,Itch,Neurod1,Plekho2,Vcan,Anks1a,Lrch3,Srsf2,Dnajc3,Elmo1,Mfsd4a,Phf8,Phip,Tbc1d13,Usp54,Fam107a,Scgn,Gpr161,Magi2,Crlf3,Gse1,Per3,Castor2,Sipa1l2,Chd9,Ets2,Rubcn,Mtr,Nxf1,Baz1b,RGD1307443,Rpain,Adam8,Ahsa2,Ciart,Xbp1,Gjb6,Zhx3,Wipf3,Oaf,Smpdl3b,Rnf216,Cep350,Cry1,Etnppl,Ppp1r3g,Nhsl1,Ppef2,Usp31,Itpk1,Tubd1,Adipor2,Cdh24,Slc25a42,Ranbp10,Itga10,Sfpq,Rnf165,Atf4,Cpeb1,Creb1,Htr1a,Pds5a,Creg2,Daam2,Micalcl,Slc25a27,N4bp2,Plxna1,Tent4a,Hspa5,Ppara,Fam83d,Rnf115,Arhgef28,Raver2,Inip,Pdia6,Sidt1,Mettl17,Ccne1,Ubr3,Epb41l4b,Fmo2,Fndc3a,Smg1,Tfdp2,Tcf4,Tp53inp1,Atp10a,B4galnt4,Plce1,Paqr5,Ppm1e,Amt,Mfsd2a,Oprl1,Slc9a5,Kansl3,Abcg2,Rapgef3,Helz,Mdga2,Txnrd1,Cbl,Mon2,Bhlhe22,Stat2,Rrp8,Slc25a19,Tnfrsf25,Nav3,Ak4,Cdc37l1,Ptprj,L3mbtl3,Spns2,Rin2,Sec61a2,Stx3,Tubgcp4,Lin52,Traf3,Tbc1d1,Cys1,Gpt2,Mcf2l,Prdm2,Hip1,Spire1,Shank2,Unc5a,Chrd,Mical3,Slc25a32,Pdzd2,Dsp,Htra1,Lpin2,Aak1,Slc2a1,Flnb,Timp3,Lonrf3,Farp1,Lifr,Rab23,Ric1,Prkar2a,Paqr8,Pik3r1,Ints11,Xdh,Ccdc6,Kirrel2,Sh3rf3,Ago3,Gpd1,Prr5,Lpp,Ssh3,Gmip,Per2,Rictor,Serac1,Hdac4,Sstr4,Mthfd1l,Cachd1,Cables1,Sema4b,Slc4a8,Sult1a1,Ncoa3,Bcl6,Slc19a3,Hif3a,Ksr1,Acap2,Srgap3,Mertk	0.0806819	0.416847	-0.200215	-1.13551	2091	Slc25a19,Nbeal2,Mettl17,Rpain,Sfswap,Timp3,Rictor,Tmem214,Ccdc28b,Gpt2,Pdia6,Adam8,Inip,Ccne1,Fgfr3,Tbc1d13,Ghsr,Inpp5j,Fam107a,Ets2,Gpr161,Slc2a1,Lurap1l,Pik3r1,Flnb,Gnaz,Ago3,Oaf,Ptprj,Serinc2,Ttyh3,Xbp1,Ppp1r3g,Rapgef3,Foxk1,Prodh1,Cpeb1,Unkl,Rimbp2,Daam2,Ccdc28a,Cbl,Gpd1,Mthfd1l,RGD1307443,Tubgcp4,Lifr,Nhsl1,Tnfrsf25,Ncoa3,Acap2,Cys1,Spire1,Neurod2,Castor2,Itga10,Aak1,Mfsd2a,LOC100911248,Ints11,Mical3,Tbc1d1,Abca7,Islr2,Raver2,Arhgap39,Gse1,Spns2,Bhlhe22,Creg2,Gba,Kansl3,Oprl1,Slc25a51,Asic2,Ccdc6,Myg1,Jazf1,Mcf2l,Anks1a,Slc25a27,Stat2,Prr5,Traf3,Galnt9,Arhgef28,Cdh24,Mfsd4a,Nav3,Plxna1,Slc19a3,Prkar2a,Shank2,Ssh3,Ppm1e,Neurod1,Lpp,Htr1a,Sidt1,Lin52,Sstr4,Atf4,Gjb6,Serac1,Sh3rf3,Efna3,Plce1,Htra1,B4galnt4,Cachd1,Paqr8,Srgap3,Cables1,Caskin1,Chrd,Farp1,Hif3a,Unc5a,Bcl6,Sult1a1,Hdac4,Mertk,Gmip,Ksr1,Kirrel2,Slc4a8,Sema4b	0.037854	0.00606447
16	GOMF_TRANSMEMBRANE_RECEPTOR_PROTEIN_PHOSPHATASE_ACTIVITY	0.103734	0.424858	-0.470197	-1.37194	2616	Ptprb,Ptprc,Ptprf,Ptpre,Ptprz1	0.462412	0.907476	-0.336904	-0.994292	11766	Ptprr,Ptprz1,Ptpre,Ptprk,Ptprf	8.94895e-05	0.00609168	-0.725218	-2.16044	1	Ptpro,Ptpra,Ptprk,Ptprd,Ptprn2,Ptprr,Ptprf,Ptprb,Ptprg,Ptprz1	0.000203161	0.00768153	-0.697834	-2.06756	4	Ptprz1,Ptpru,Ptprb,Ptprf,Ptprr,Ptprn2,Ptprk,Ptprg	0.424858	0.00609168
152	HP_FUNCTIONAL_ABNORMALITY_OF_MALE_INTERNAL_GENITALIA	0.000977785	0.0247587	-0.343105	-1.615	24	Fanci,Adgrg2,Dnah9,Map3k1,Cdh23,Nnt,Dnal1,Spef2,Tac3,Cfap70,Dusp6,Cfap69,Cnbp,Stk36,Ganab,Ccdc40,Hjv,Dnah2,Spag1,Zmynd10,Fgfr1,Pkd2,Cfap65,Brca1,Anapc1,Rad51,Dnah1,Ttc29,Wdr11,Rfwd3,Dnai1,Dnaaf3,Slx4,Dnah11,Rpgr,Cfap221,Lhb,Mcm8,Dhx37,Fancc,Hydin,Poc1a,Spry4	0.0163267	0.279402	-0.290374	-1.39563	424	Dusp6,Ccdc40,Kiss1r,Nsmf,Rsph9,Fancf,Gba2,Zmynd10,Aip,Dnah2,Spag1,Steap3,Tac3,Ar,Gba,Cfap410,Dnaaf5,Hjv,Drc1,Ganab,Ank1,Limk1,Clip2,Dnah9,Tex14,Nr5a1,Dnai1,Rfwd3,Cfap65,Fancd2,Stk36,Mcm8,Fancg,Slx4,Catsper2,Pkd1,Syce1,Ttc29,Zfpm2,Dnah1,Scp2,Dnah11,Dnaaf3,Dzip1,Fgfr1,Lhb,Spry4,Xrcc2,Cfap221,Fance,Rad51,Hydin,Fancc,Poc1a,Dhx37	9.40026e-05	0.00616096	0.389157	1.76666	2	Dnaaf1,Rpgr,Hfe,Bmp2,Dnai1,Dhh,Hnf1b,Rsph1,Armc2,Dnai2,Fancc,Lhb,Ccdc40,Cfap300,Pkd2,Cfap70,Cfap65,Dnaaf5,Hs6st1,Rps4y2,Dnah1,Dnah2,Dnah9,Dnah11,Dnaaf4,Ttc29,Cfap221,Hydin,Tex15,Ttc12,Zmynd10,Spef2,Rfwd3,Ccdc65,Dnaaf3,Dnah17,Hjv,Gtf2ird1,Ccdc103,Ccdc39,Klhl10	0.0110578	0.140849	0.29554	1.42686	273	Rpgr,Dnaaf1,Hfe,Pkd2,Rps4y2,Dnai1,Bmp2,Tex15,Cnbp,Cfap300,Ccdc39,Dnai2,Ccdc40,Cfap70,Rad51c,Brca1,Lhb,Rsph1,Dhh,Cfap65,Hnf1b,Dnah2,Ccdc65,Dnaaf2,Zmynd10,Ofd1,Armc2,Map3k1,Dnah11,Hydin,Dnah1,Spef2,Rfwd3,Ttc12,Cfap69,Cisd2,Dnah9,Ttc29,Alms1,Fancl,Fancc,Cdh23,Lrrc56,Dnaaf5,Dnal1,Cfap221,Dnaaf3,Anapc1,Dnaaf4,Dnah17,Ccdc103,Hjv,Rfc2,Antxr1,Sox9,Sycp3,Adgrg2	0.0247587	0.00616096
810	HP_ABNORMALITY_OF_THE_FOREHEAD	0.000113144	0.00564548	-0.25377	-1.42398	2	Cep135,Cspp1,Ctcf,Ophn1,Pex11b,Ercc6,Kdm6b,Rpgrip1l,Trappc9,Cdc6,Dock3,Pum1,Cpt2,Dpm2,Rab3gap2,Rad21,Slc16a2,Smc3,Pik3c2a,Aldh6a1,Fgf10,Map2k2,Plag1,Ppp1cb,Sass6,Scn3a,Trio,Ckap2l,Idua,Prkdc,Tfap2b,Yy1,Gmnn,Prkd1,Prmt7,Tmem216,Cltc,Ralgapa1,Setd5,Tcf12,Sptb,Hes7,Kdm5c,Man2b1,Nf1,Pex10,Bgn,Map2k1,Alx1,Mn1,Osgep,Lgi4,Lrpprc,Magel2,Serpinh1,Slc25a24,Cc2d2a,Rab18,Scyl2,Stat3,Ctns,Ercc5,Inpp5e,Phc1,Psat1,Fras1,Dph1,Tapt1,Flcn,Gpkow,Vps35l,Nxn,Phf8,Tti2,Wnt5a,Ptdss1,Ap1s2,Nexmif,Bmp4,Cask,Knl1,Sox9,Camkmt,Fgfr3,Obsl1,Raf1,Asns,Ctsk,Nfkbia,Sox2,Ap4e1,Tmem231,Vps33b,Bub1b,Med13l,Plk4,Atp7a,Phip,Ctu2,Fut8,Gabrb2,Nsd1,Tcirg1,Npr2,Chst3,Sin3a,Xrcc2,D2hgdh,Dnmt3a,Nhej1,Pex7,Tecpr2,Gpaa1,Nova2,P4htm,Slc25a19,Orc1,Kdm1a,Med12,Sh2b1,Smpd4,C2cd3,Gpc6,Nipbl,Phgdh,Pigs,Stil,Lig4,Nup107,Ppm1d,Usp9x,Cbl,Insr,Cav1,Col1a1,Kif7,Dlk1,Fanci,Gli3,Agrn,Dse,Ccdc88a,Chst14,Cnot1,Il11ra1,Aff4,Ddx11,Notch3,Slc1a2,Kif22,Aspm,Fuca1,Rasa2,Uba5,Cyp2r1,Traf6,Ttc7a,Ctbp1,Slc34a3,Washc5,Wdr37,Alpl,Ap4b1,Nepro,Braf,Ddx6,Acox1,Cep63,Gabra2,Vps53,Iars2,Ift122,Mkrn3,Chd1,Gck,Alg11,Rttn,Cnksr2,Pigb,Cdh11,Extl3,Son,Tmem67,Kdm5b,Pex13,Pex16,Col27a1,Jag1,Frem1,Wdr35,Mid1,Tonsl,Ryr1,Arnt2,Lfng,Nup188,Slc13a5,Il2ra,Itga3,Mmp2,Abl1,Tbc1d7,Ankle2,Eda2r,Actl6a,Flna,Flt4,Tent5a,Tsen54,Kcnj2,Kif11,Atic,Ccnk,Ncapg2,Nras,Zic1,Cavin1,Atp6v0a2,Cep55,Fzd2,Brwd3,Dock6,Fgfr1,Gabrg2,Ift140,Gja1,Med13,Vipas39,Hnrnpk,Taz,Brca1,Emg1,Kif14,Pex12,Atr,Sufu,Lemd3,Prdm16,Ptch1,Bmpr1a,Etfdh,Ror2,Pdgfrb,Efemp2,Pole,Rad51,Zbtb20,Tmem107,Col11a1,Cdk6,Pigk,Rfwd3,Dchs1,Notch2,Prkacb,Lrp5,Trps1,Tbc1d20,Dync2h1,Trip13,Tubgcp6,Tubgcp4,Slx4,Colec11,Abcc9,Spta1,Ccdc8,Sox6,LOC100912068,Flnb,Ppp1r15b,Sprtn,Dll3,Mks1,Zic2,Dicer1,Adnp,Fgfrl1,Ncapd2,Fbn2,Cul7,Ripply2,Cdk5rap2,Cog5,Kcnj8,Lrp4,Gja5,Ghr,Nlrp3,Pde4d,Fancc,Ocln,Nid1,Ctnnd1,Rspry1,Poc1a,Alx4,Ncapd3,Amer1,Fos,Megf8	0.186997	0.692849	-0.187126	-1.07464	5110	Atad3a,Herc2,Man1b1,Nid1,Rab3gap2,Sec23a,Trip13,Zic1,Ctsk,Dock3,Mtor,Taf6,Uba5,Ankle2,Kcnk9,Trps1,Adnp,Gle1,Ndn,Phc1,Stat3,Cpt2,Dph1,Orai1,Prmt7,Sptb,Trmt1,Vps33b,Actl6b,Notch3,Kdm6b,Slc39a13,Tcirg1,Ercc5,LOC100911440,Abcc9,Chd1,Fancf,Scn1b,Kif11,Map2k2,Smg9,Yy1,B3galt6,Aip,Mesp2,Wnt4,Obsl1,Smpd4,Trappc4,Gabrg2,Trio,Ccdc8,Kdm5b,Arx,Bmp1,Ccnk,Chst14,Deaf1,Man2b1,Pigk,Tsen2,Tsen54,Camta1,Kidins220,Pigl,Tent5a,Fgf12,Med25,Ddx59,Med13l,Grin2d,Aspm,Cep55,Letm1,Cdh11,Dicer1,Pde4d,Dnm1,Zic2,Osgep,Stat6,Atp6v1b2,Phgdh,Cacna1a,Cdk6,Nup107,Gata5,Kif22,Atp6v0a2,Fam149b1,Slc18a3,Magel2,Gpc4,Lemd3,Satb2,Ap4b1,Gabrb2,Limk1,Ltbp4,Npr2,Ocln,Clip2,Nova2,Chrna7,Dync1h1,Kcnj8,Tanc2,Ryr1,Tcof1,Gck,Med12,Dse,Etfb,Agrn,Col27a1,Gpaa1,Ift140,Nlrp3,Ctu2,Kdm5c,Sh2b1,Apc2,Cars,Tp63,Dvl1,Fzd2,Kif7,Mks1,Asxl1,Hes7,Ctbp1,Madd,Pole,Rfwd3,Actb,Hdac6,Pex14,LOC100911672,Mn1,Gpc6,P4htm,Cog5,Rit1,Eda2r,Pah,Cbl,Ror2,Fancd2,Ttc7a,Ghr,Idua,Nelfa,Kcnj6,Sufu,Il11ra1,Ntrk2,Zbtb20,Unc80,Fancg,Prdm16,Pex12,Tmem107,Trappc9,Flnb,Lfng,Slx4,Cit,Ctnnd1,Slc1a2,Cdk5rap2,Col11a1,Pigs,Raf1,Notch2,Pex10,Spta1,Frem1,Sox6,Arnt2,Rspo2,Fgfr3,Neurod2,Fuca1,Hdac4,Zfpm2,Fgfrl1,Tbc1d7,Lrp5,Rspry1,Pacs1,Lgi4,Ncapd2,B4galt7,Pdgfrb,Gypc,Hk1,Skiv2l,Vipas39,Fgfr1,LOC100912068,Bscl2,Tonsl,Mmp2,Dll3,Dpm2,Tbc1d20,D2hgdh,Alx4,Extl3,Xrcc2,Alpl,Taz,Tubgcp4,Lrp4,Dchs1,Gli3,Gja5,Tbc1d24,Ripply2,Fance,Rad51,B3glct,Amer1,Tubgcp6,Cul7,Pex16,Fbn2,Fancc,Poc1a,Colec11,Ncapd3,Efemp2,Sprtn,Fos,Slc13a5,Prkacb,Megf8,Itga3	9.47957e-05	0.00617232	-0.243604	-1.40045	0	Ccdc8,Hecw2,Man2b1,Zmiz1,Ror2,Vps53,Alg11,Glb1,Sprtn,Zeb2,B3glct,Mab21l2,Idua,Itch,Stat3,Traf6,Clip2,Phf8,Phip,Brip1,Alg9,Hes7,Pigk,Emc1,Tbl2,Atp7a,Nfia,Edar,Dync1h1,Gpc4,Nfib,Por,Baz1b,Ccdc22,Kras,Npr2,Smc1a,Rad51,Camk2g,Kat6a,Smad3,Braf,Colec11,Ctns,Tbck,Ampd2,Cltc,Igf1,Poc1a,Rars2,Mesp2,Adamts3,Dyrk1a,Actl6a,Gpr101,Twist1,Maf,Extl3,Rit1,Syt1,Trappc9,Fance,Adsl,Dock7,Atic,Kcna1,Snx10,Prepl,Tfap2b,Ncapd3,Prune1,Ebf3,Vps33a,Grin2d,Ripply2,Rras2,Zbtb20,Atp6v1b2,Ntng1,Fras1,Ywhag,Dnm1,Gabrg2,Limk1,Sptb,Tanc2,Med12,Palb2,Chrna7,Flii,Madd,Cars,Myo9a,Necap1,Cacna1b,Trps1,Chd3,Mpdz,Smarca2,Bmp4,Fanca,Tcf4,Herc2,Nras,Agpat2,Megf8,Apc,Kcnh1,Rbm10,Ddx11,Lrp5,Arnt2,Mfsd2a,Efnb1,Herc1,Nid1,Tonsl,Trim37,Ammecr1,Ap3b2,Frmpd4,Pnkp,Runx2,Slc13a5,Cdkl5,Cbl,Emg1,Hdac6,Kcnn3,Mef2c,Gabrb2,Tubgcp2,Gle1,Slc25a19,Kidins220,Rere,Abcc9,Col27a1,Kmt2a,Tubgcp4,Gpt2,Cdh2,Setbp1,Nexmif,Slc12a6,Dlk1,Notch3,Hk1,Stxbp1,Fbn1,Nf1,Slc1a2,Ryr1,Flnb,Hcn1,Pak1,Fgf12,Gabra5,Lifr,Prkacb,Atp6v1a,Map1b,Slc16a2,Tbc1d24,Pik3r1,Ntrk2,Pde4d,Washc5,Lrp4,Tsen2,Sox6,Synj1,Sec23a,Nrxn1,Gnptab,Gpc6,Rab3gap2,Cask,Hdac4,Insr,Wdfy3,Amer1,Csgalnact1	0.114747	0.498506	-0.192807	-1.10477	2990	Clcn7,Col2a1,Fancg,Kcna1,Magel2,Pam16,Twist1,Apc,Ampd2,Ddx59,Taz,Ltbp4,Zbtb20,Man2b1,Pex16,Wnt4,Cdkl5,Vipas39,Trmt1,Mtor,Fgfr1,Hecw2,Ncapd3,Gtpbp2,Cul7,B3gat3,D2hgdh,Letm1,Pex10,Skiv2l,Poc1a,Stat6,Kcnk4,Syt1,Sptb,Npr2,Tcf4,Myh3,Med25,Scn8a,Slc25a19,LOC100911672,Ripply2,Hs6st2,Insr,Prune1,Rbm10,Gpt2,Pigs,Zmiz1,Adamts3,Arv1,Tubgcp6,Pign,Rpl31,Herc1,Pah,Dvl1,Ntng1,Fgfr3,Mesp2,Mab21l1,Megf8,Efnb1,Glb1,Sox5,Lrp5,Ebf3,Ntng2,Hes7,Pcgf2,Pex14,Rere,Dlk1,Emc1,Med12,Gata5,Pik3r1,Unc80,Flnb,Maf,Rad51,Kcnab2,Idua,Notch3,Pnkp,Cox5a,Dync1h1,Slc16a2,Ammecr1,Gnptab,Adsl,Fam149b1,Col27a1,Kmt2a,Arnt2,Kcnh1,Gle1,Gabrb2,Nfib,Tanc2,Atp6v1b2,Xrcc2,B4galt7,Herc2,Cacna1b,Cdh2,Setbp1,Cbl,Extl3,Mpdz,Tubgcp4,Atp6v1a,Camta1,Dhcr24,Ryr1,Lifr,Satb2,Trappc9,Rspo2,Tubgcp2,Grin2d,Efemp2,Ywhag,Colec11,Neurod2,Pak1,Flii,Vac14,Sox6,Mfsd2a,Atad3a,Kidins220,Sprtn,Gabra5,Lrp4,Tonsl,Chrna7,Vps33a,Cask,Chd3,Synj1,Zfpm2,Csgalnact1,Slc1a2,Clip2,Fgf12,Kcnj6,Madd,Fbn1,Cars,Rit1,Amer1,Rab3gap2,Hcn1,Hdac6,Kcnk9,Ap3b2,Camk2g,B3glct,Itga3,Sec23a,Nrxn1,Fance,Gpc6,Map1b,Gpc4,Tsen2,Dnm1,Stxbp1,Bscl2,Ntrk2,Limk1,Hk1,Slc13a5,Hdac4,Wdfy3,Tbc1d24,Prkacb	0.00564548	0.00617232
47	HP_MUTISM	0.899201	0.980376	0.193661	0.742242	22274	Cox7b,Ndufa6,Adamts2,Actg1,Stxbp1,Slc19a3,Kras,Mapt,Gabbr2,Grin1,Grn	0.32261	0.827013	0.276311	1.07995	7901	Cox7b,Tbk1,Asah1,Ndufa6,Pik3c2a,Chmp2b,Hnrnpa1,Slc19a3,Hccs,Kras,Tmem106b	9.61908e-05	0.00618069	-0.540435	-2.10753	1	Kras,Prdm8,RGD1359108,Mapt,Atp1a3,Ntng1,Vcp,Gabbr2,Smarca2,Tcf4,Cdkl5,Gle1,Prps1,Mecp2,Setbp1,Stxbp1,Amer1,Slc19a3	0.0184153	0.193785	-0.397736	-1.54454	455	Smarca2,Htt,RGD1359108,Vcp,Cdkl5,Fgfr1,Tcf4,Adamts2,Ntng1,Grn,Gle1,Mapt,Setbp1,Atp1a3,Amer1,Mecp2,Slc19a3,Prdm8,Gabbr2,Stxbp1	0.827013	0.00618069
54	GOBP_CAMP_MEDIATED_SIGNALING	0.572275	0.862072	-0.237983	-0.935202	14481	Gipr,Gpr61,Rgs2,Pde4d,Rims2	0.685507	0.991874	-0.219478	-0.87572	17476	Ksr1,Mgrn1,Rxfp2,Sctr,Pde4d,Cdc34,Adcy2,Eif4ebp2,Rims2,Rnf157,Pde3a,Adcyap1,Glp1r,Gipr,Pde4a,Prkar1b,Gpr61	9.66931e-05	0.00618069	-0.509413	-2.04966	1	Epha5,Olr59,Dgkq,Rapgef3,Prkar1b,Pclo,Sctr,Htr5a,Akap6,Pex5l,Prkar1a,Adcy2,Prkar2a,Ahr,Pde4d,Gipr,Gnai1,Ksr1	0.00161466	0.0369574	-0.438737	-1.75628	39	Prkar1a,Cdc34,Gal,Crh,Olr59,Rapgef2,Pde4a,Gnai1,Rnf157,Rapgef3,Dgkq,Epha5,Crtc3,Pclo,Htr5a,Pex5l,Gipr,Ahr,Prkar1b,Akap6,Prkar2a,Adcyap1,Sctr,Adcy2,Ksr1	0.862072	0.00618069
856	HP_GAIT_DISTURBANCE	0.930235	0.988783	0.15763	0.893793	21813	Eif2b2,Mcoln1,Cryab,Fas,Cdk10,Dmpk,Mdh2,Arl3,Neb,Hint1,Sh3tc2,Aifm1,Gne,Aimp2,Ercc2,Park7,Capn3,Dhdds,Matn3,Adsl,Pank2,Capn1,Ercc1,Cplx1,Shmt2,Inpp5k,Fa2h,Coq2,Ap3b2,Mefv,Myt1l,Gmppb,Eef1a2,Gnb4,Bcorl1,Reep2,Rab11b,Uqcrq,Stub1,Alg14,Samhd1,Sema3a,Zeb2,Ddhd1,Hs6st1,Popdc3,Klc2,Micu1,Prrt2,Pde6d,Pgap3,Dym,Pts,Ntng2,Rab7a,Thra,Tyrobp,Abcd1,Fbxo7,Tango2,B4galnt1,Kcnc3,Lmna,Zmiz1,Dctn1,Mlh1,Gnptab,Vamp2,Dnajc12,Dnajb2,Slc25a4,RT1-Bb,Nr4a2,Entpd1,Mgat2,Stxbp1,Gbe1,Scyl1,Tubb4a,Flii,Nefl,Cpt1c,Atad3a,Slc19a3,Camk2b,Coasy,Trappc2l,Atp5f1d,Rnaseh2b,Kras,Prokr2,Mecr,Hcn1,MAST1,Nup62,Tkfc,Reep1,Pde10a,Polg2,Sdha,Kcna1,Myh3,Pink1,Als2,Ciz1,Dok7,Gmppa,Nacc1,Cacna1b,Ddrgk1,Emd,Gtpbp2,Hpca,Atp13a2,Bin1,Kif5a,Plp1,Vac14,Adssl1,Cox6a1,Dnm1,Mme,Ppp2r5d,Slc25a15,Tbck,Wasf1,Coa7,Kcnab2,Chd3,Ufsp2,Bscl2,Limk1,Mapt,Jph3,Bves,Vps33a,Ap2m1,Aspa,Cux2,Emc1,Fdx2,Gtf2ird1,Ifih1,Rtn2,Cct5,Comp,Gabbr2,Ywhag,Dnm2,Snca,Lyrm7,Nkx6-2,Pdha1,Nus1,Grin1,Hyls1,Ighmbp2,Bean1,Eef2,Eif2b4,Gba,Thg1l,Sdhb,Nf2,Psmd12,Nsmf,Gabrd,Grm1,Map1b,Slc30a10,Dcps,Grn,Naa10,Slc6a8,Uchl1,Nubpl,Kcnq5,Mtor,Satb2,Otud6b,Rbm10,Cacna1g,Col9a1,Dnajc6,Ky,Baz1b,Ppp2r2b,Gjb1,Ubap1,Crat,Dlat,Adcy5,Plod1,Arsi,Gabra5,Gjc2,Slc6a17,Abca2,Abhd5,Actn2,Camta1,Mfsd2a,Rnaseh2c,Sigmar1,Clic2,Msh2,Nhlrc1,Sord,Tbr1,Tubb3	0.999117	1	0.140002	0.814433	22618	Samhd1,Alg14,Matn3,Sh3tc2,Abhd5,Mefv,Arl3,Zmpste24,Plp1,Lyrm7,Timm8a1,Arcn1,Aifm1,Aspa,Pde6d,Eif2b2,Gnb4,Dmpk,Slc18a2,Cryab,Msh2,Zc4h2,Mtrr,Slc30a10,Pibf1,Entpd1,Mlh1,Zeb2,Fa2h,Pigp,Asah1,Tubb4a,Erap1,Pik3ca,Sms,Cdk10,Bves,Erlin1,Stag2,Mttp,Atxn3,Rfc1,Tkfc,Inpp5k,Dnajc12,Hadhb,Gfpt1,Shmt2,Cfl2,Eed,Lamp2,Gnptab,Wdr45b,Gabra2,Mtfmt,Spg21,Flrt3,Thoc2,Park7,Chmp2b,Mgat2,Nus1,Colq,Elovl4,Hnrnpa1,Slc39a8,Gbe1,Tlk2,Fas,Gtf2e2,Atm,Gjc2,Chd2,Kif1c,Dnajc3,Slc19a3,Wars2,Als2,Gdap1,Gria2,Kcnq5,Fktn,Prx,Vps37a,Coq2,Mcoln1,Ufsp2,Ddhd1,Dhdds,Mme,Nkx6-2,Pmp22,Rpgrip1l,Atrx,Vps35,Kras,Matr3,Mpz,Pts,Emd,Hyls1,Slc25a15,Dym,Gmppb,Hspd1,Otud6b,Pex2,Arl6,Eprs,Gjb1,Gria4,Neb,Sucla2,Cwf19l1,Cyp27b1,Ophn1,RT1-Bb,Cdk19,Ifih1,Pank2,Slc33a1,Cul4b,Tmem106b,Far1,Glrb,Sdhd,Pacs2,Ap4e1,Cep104,Capn3,Klhl9,Sdha,Cyp2r1,Nt5c2,Acbd5,Pdha1,Slc30a9,Prrt2,Aimp2,Capn1,Myo9a,Wasf1,Gja1,Kcna4,Lrp12,Micu1,Pgap1,Stat4,Tyrobp,Pnpo,Slc17a5,Epcam,Wdr26,Rps6ka3,Clic2,Erlin2,Ddhd2,Dcps,Fmr1,Mef2c,Msh6,Tbck,Trmt10a,Bmpr1a,LOC690035,Slc25a46,Sox10,Zfr,Eif2ak2,Ppp3ca,Dnajb2,Slc5a7,Col13a1,Ppp2r2b,Dnajc13,Fn1,Hint1,Il12a,Ofd1,Plod1,Thra,Psen1,Ercc2,Hsd17b4,Ky,Mmadhc	9.81836e-05	0.00622163	-0.250871	-1.44662	0	Prokr2,Thra,Gan,Hint1,Uba1,Cryab,Glb1,Sms,Zeb2,Pdyn,Fkbp10,Gyg1,Kif5a,Ahi1,Msto1,Clip2,Dnajc3,Uchl1,Dlat,Mtfmt,Sbf2,Dnm1l,Aptx,Fan1,Chd2,Rfx5,Sdha,Zfr,Emc1,Tbl2,Atp1a2,Atp7a,Gdap2,Morc2,Pdgfb,Rubcn,Dync1h1,Ercc8,Mtr,Baz1b,Kras,Smc1a,Tlk2,Lrsam1,Kat6a,Piezo2,Tbck,Ampd2,Pou3f4,Cltc,Poc1a,Trappc11,Dyrk1a,Dnajc12,Slc25a21,Vps13a,Actl6a,Col12a1,Extl3,Gemin4,Pde8b,RGD1359108,Selenoi,Fgf14,Lama2,Scn1a,Syt1,Taco1,Adsl,Dock7,Kcna1,Mapt,Nop56,Usp7,Prepl,Prkra,Atp1a3,Capn1,Ebf3,Pik3r5,Vps33a,Grin2d,Frrs1l,Mfn2,Zbtb20,Ntng1,Vcp,Als2,Ywhag,Ar,Mecr,Dnm1,Gabrg2,Limk1,Nt5c2,Tanc2,Arg1,Atp13a2,Med12,Arsi,Flii,Gabbr2,Gfpt1,Atxn10,Cars,Myo9a,Sec31a,Necap1,Cacna1b,Tia1,Chd3,Atm,Cacna1e,Gabra1,Samhd1,Scarb2,Tango2,Tcf4,Herc2,Pgap3,Atp10a,Apc,Rbm10,Ttpa,Ufsp2,Lrp5,Mfsd2a,Ppp2r2b,RGD1311164,Rnaseh2b,Herc1,Sgcd,Tonsl,Ap3b2,Atp2b3,MAST1,Tubb3,Slc13a5,Pgap1,Cdkl5,Gmppa,Mef2c,Telo2,L1cam,Kif1b,Gabrb2,Gle1,Slc25a19,Prps1,Rere,Dnajc6,Kcnd3,Fgd4,Prkar1b,Kmt2a,Scyl1,Slc6a17,Dysf,Gpt2,Fn1,Gba2,Mecp2,Vps13d,Htra1,Notch3,Elp1,Hk1,Stxbp1,Pcdh19,Fbn1,Slc1a2,Slc2a1,Ryr1,Hcn1,Pak1,Fgf12,Th,Eprs,Gabra5,Ric1,Atp6v1a,Map1b,Slc16a2,Tbc1d24,Bean1,Dab1,Ntrk2,Ttbk2,Washc5,Mapk10,Lrp4,Erbb4,Synj1,Nrxn1,Sema3a,Gnptab,Cask,Serac1,Slc17a5,Kif1a,Epm2a,Wdfy3,Slc19a3,Atp8a2	0.000191975	0.00759863	-0.239444	-1.3771	4	Mtor,Tubb2b,Adar,Fgfr1,Pik3r5,Vamp2,Ano10,Gtpbp2,Htra2,Kif5a,Msto1,Pex10,Reep1,Nr4a2,Poc1a,Th,Cryab,Dysf,Dhx16,Lmna,Syt1,Rab7a,Sdhb,Rubcn,Tcf4,Ciita,Myh3,Scn1a,Kif1b,Med25,Scn8a,Slc25a19,LOC100911672,Atp1a2,Cux2,Kcnd3,Atxn2,Ccdc28b,Rbm10,Slc17a5,Ttpa,Gpt2,Pigs,Zmiz1,Arv1,Gnb1,Atxn10,Herc1,Gabra1,Ntng1,Iqsec1,Dlat,Prkra,Disp1,Mab21l1,Gars,Glb1,Rnaseh2b,Lrp5,Sgcd,Sigmar1,Uqcrq,Ebf3,Ntng2,Fkbp10,Rere,Stub1,Emc1,Med12,Slc2a1,Dctn1,Mfn2,Gmppa,Nop56,Unc80,Grn,Slc1a4,Kcnab2,Capn1,Rnaseh2c,Notch3,Elp1,Chkb,Dync1h1,Pgap3,Sec31a,Slc16a2,Gnptab,Adsl,Fam149b1,Uba1,Arsi,Mafb,Kmt2a,L1cam,Pld3,Lrsam1,Gle1,Fxn,Hint1,Mcoln1,Uchl1,Gabrb2,Gba2,Nol3,Tanc2,Reep2,Fbxo7,Mdh2,Prokr2,Atcay,Mapt,Plekhg5,Herc2,Pcdh19,Arg1,Cacna1b,Epm2a,Extl3,Atp6v1a,Camta1,Ryr1,Ap2m1,Satb2,Klc2,Grin2d,Telo2,Ywhag,Neurod2,Pak1,Flii,Nsmf,Vac14,Mfsd2a,Atad3a,Mypn,Dok7,Gabra5,Lrp4,Tonsl,Vps33a,Cask,Gemin4,Aptx,Atp1a3,Chd3,Synj1,Ar,Frrs1l,Gba,Erbb4,Tbr1,Cacna1g,Slc1a2,Clip2,Fgf12,Fbn1,Cars,Prkar1b,Mecp2,Hcn1,Slc19a3,Mapk8ip3,Atp2b3,Ap3b2,Sema4a,Tango2,Dnajc6,Nrxn1,Gabbr2,Ttbk2,Map1b,Scyl1,Serac1,Bean1,Dnm1,Mecr,Htra1,Stxbp1,Sema3a,Vps13d,Bscl2,Mapk10,Ntrk2,Tubb3,Slc6a17,Limk1,Hk1,MAST1,Atp13a2,Slc13a5,Wdfy3,Tbc1d24,Kif1a,Atp8a2	0.988783	0.00622163
65	CHEBOTAEV_GR_TARGETS_UP	0.345965	0.718596	0.2584	1.05937	8535	Stc2,Tgfb3,Cyp27a1,Pmm1,LOC100911486,Olig1,Tnfrsf21,Ramp3,Bcl2l11,Hpgd,Galnt15	0.8711	1	-0.187337	-0.777892	22449	St6gal1,LOC100359539,Ly6h,Dnm3,Ccdc71l,Nrp1,Atp1a1,Tmem140,Pdgfra,Nt5dc2,Ntrk2,Rab11fip5,Lcorl,Ttc28,Kctd14,Cpeb3,Spock2	9.87216e-05	0.00622163	-0.47078	-1.96425	1	Pde9a,Sema6a,Ttc28,Ly6h,Chd9,Slc26a6,Il17rb,Scnn1g,Tnfrsf21,Spock2,Reck,Tgfb3,Nrp1,LOC100911486,Add3,Lcorl,Kctd14,Abcg2,Col19a1,Galnt15,Asb7,Cpeb3,Ntrk2,Sulf2,Ttll7,Pdgfra,Zbtb16	0.00695785	0.104199	-0.384701	-1.59945	172	Ccdc71l,Pmm1,Ttc28,Tnfrsf21,Ttll7,Pdgfra,Rab11fip5,Asb7,Col19a1,Cyp27a1,Ly6h,Spock2,Kctd14,Ntrk2,Sulf2,Galnt15,Cpeb3,Zbtb16	0.718596	0.00622163
73	HP_AIRWAY_OBSTRUCTION	0.0147774	0.149819	-0.360696	-1.50184	373	Eng,Scnn1g,Ttc12,Ccdc39,Dnaaf5,Dnai2,Drc1,Serpina1,Blm,Lrrc56,Prtn3,Dnah9,Dnal1,Spef2,Rreb1,Actc1,Stk36,Jmjd1c,Ccdc40,Arvcf,Spag1,Zmynd10,Hmox1,Dnah1,Dnai1,Dnaaf3,Myh7,Dnah11,Rpgr,Cfap221,Myh6,Hydin	0.430918	0.89441	-0.238473	-1.01029	11068	Dnai2,Carmil2,Rreb1,Scnn1g,Blm,Sec24c,Spef2,Ccdc40,Rsph9,Serpina1,Jmjd1c,Zmynd10,Gla,Spag1,Hira,Dnaaf5,Drc1,Myh7,Arvcf,Dnah9,Dnai1,Stk36,Scnn1b,Dnah1,Dnah11,Dnaaf3,Cfap221,Scnn1a,Hydin,Actc1,Myh6	9.97075e-05	0.00622163	0.479774	1.93968	2	Dnaaf1,Rpgr,Dnai1,Rsph1,Dnai2,Ccdc40,Cfap300,Dnase1l3,Dnaaf5,Arvcf,Cyba,Dnah1,Rac2,Dnah9,Dnah11,Dnaaf4,Cfap221,Hydin,Ttc12,Zmynd10,Spef2,Ccdc65,Dnaaf3,Ptpn22,Ccdc103,Ccdc39	0.000875239	0.0227671	0.412265	1.75996	21	Rpgr,Dnaaf1,Dnai1,Cfap300,Cyba,Ccdc39,Dnai2,Ccdc40,Rsph1,Ccdc65,Dnaaf2,Zmynd10,Ofd1,Rac2,Dnah11,Hydin,Dnah1,Spef2,Wipf1,Ttc12,Arvcf,Mgp,Tll1,Dnah9,Alms1,Lrrc56,Dnaaf5,Dnase1l3,Dnal1,Cfap221,Dnaaf3,Dnaaf4,Prtn3,Ptpn22,Ccdc103	0.149819	0.00622163
52	HP_RHINITIS	0.000355254	0.0126917	-0.48575	-1.89344	8	Ttc12,Ccdc39,Dnaaf5,Dnai2,Drc1,Blm,Tcirg1,Lrrc56,Dnah9,Dnal1,Spef2,Il4r,Stk36,Ccdc40,Spag1,Zmynd10,Ciita,Rfxank,Dnah1,Dnai1,Dnaaf3,Dnah11,Rpgr,Cfap221,Hydin	0.0304285	0.364795	-0.370892	-1.46833	778	Dnai2,Carmil2,Blm,Spef2,Ccdc40,Tcirg1,Rsph9,Zmynd10,Spag1,Dnaaf5,Drc1,Dnah9,Dnai1,Stk36,Idua,Il4r,Plcg2,Dnah1,Dnah11,Dnaaf3,Cfap221,Hydin,Ciita,Rfxank	0.00010247	0.00623024	0.519713	1.96551	2	Dnaaf1,Rpgr,Dnai1,Rsph1,Dnai2,Ccdc40,Cfap300,Dnaaf5,Dnah1,Dnah9,Dnah11,Dnaaf4,Cfap221,Hydin,Ttc12,Zmynd10,Spef2,Ccdc65,Dnaaf3,Ccdc103,Ccdc39,Rfxank,Stk36,Drc1,Dnaaf2,Lrrc56,Ofd1	0.000792205	0.0209714	0.458167	1.82501	19	Rpgr,Dnaaf1,Dnai1,Cfap300,Ccdc39,Dnai2,Ccdc40,Rsph1,Ccdc65,Dnaaf2,Zmynd10,Ofd1,Dnah11,Cox4i2,Hydin,Dnah1,Spef2,Ttc12,Srp54a,Dnah9,Lrrc56,Dnaaf5,Dnal1,Cfap221,Dnaaf3,Dnaaf4,Ccdc103	0.0126917	0.00623024
51	HP_ABNORMALITY_OF_THE_PULMONARY_VEINS	0.00205892	0.0427398	-0.452501	-1.75442	51	Hes7,Ttc12,Ccdc39,Dnaaf5,Dnai2,Drc1,Lrrc56,Dnah9,Dnal1,Spef2,Stk36,Ccdc40,Lfng,Spag1,Zmynd10,Dnah1,Dnai1,Dnaaf3,Dnah11,Rpgr,Cfap221,Dll3,Ripply2,Foxf1,Hydin	0.0103797	0.2313	-0.404978	-1.59757	265	Spef2,Ccdc40,Rsph9,Zmynd10,Mesp2,Spag1,Dnaaf5,Drc1,Dnah9,Foxf1,Hes7,Dnai1,Stk36,Lfng,Rspo2,Dnah1,Dnah11,Dnaaf3,Dll3,Cfap221,Ripply2,B3glct,Hydin	0.000102659	0.00623024	0.527148	1.98605	2	Dnaaf1,Rpgr,Dnai1,Rsph1,Dnai2,Ccdc40,Cfap300,Dnaaf5,Dnah1,Dnah9,Dnah11,Dnaaf4,Cfap221,Hydin,Ttc12,Zmynd10,Spef2,Ccdc65,Dnaaf3,Ccdc103,Ccdc39	0.00562131	0.0906588	0.416227	1.65148	141	Rpgr,Dnaaf1,Dnai1,Cfap300,Ccdc39,Dnai2,Ccdc40,Rsph1,Tmem260,Ccdc65,Dnaaf2,Zmynd10,Ofd1,Dnah11,Hydin,Dnah1,Spef2,Ttc12,Dnah9,Lrrc56,Dnaaf5,Dnal1,Cfap221,Dnaaf3,Dnaaf4,Ccdc103	0.0427398	0.00623024
50	HP_PRODUCTIVE_COUGH	0.0100083	0.119773	-0.4132	-1.59569	252	Scnn1g,Ttc12,Ccdc39,Stat3,Dnaaf5,Dnai2,Drc1,Lrrc56,Dnah9,Dnal1,Spef2,Stk36,Ccdc40,Spag1,Zmynd10,Dnah1,Dnai1,Dnaaf3,Dnah11,Rpgr,Cfap221,Hydin	0.31998	0.827013	-0.275067	-1.07986	8178	Spef2,Stat3,Ccdc40,Rsph9,Zmynd10,Spag1,Dnaaf5,Drc1,Dnah9,Rara,Dnai1,Stk36,Scnn1b,Dnah1,Dnah11,Dnaaf3,Cfap221,Scnn1a,Hydin	0.000102817	0.00623024	0.528767	1.98404	2	Dnaaf1,Rpgr,Dnai1,Rsph1,Dnai2,Ccdc40,Cfap300,Dnaaf5,Dnah1,Dnah9,Dnah11,Dnaaf4,Cfap221,Hydin,Ttc12,Zmynd10,Pml,Spef2,Ccdc65,Dnaaf3,Ccdc103,Ccdc39,Irf2bp2,Stk36,Drc1,Tbl1xr1,Dnaaf2,Lrrc56,Ofd1,Bcor	0.00118732	0.0290132	0.452042	1.78613	29	Rpgr,Dnaaf1,Dnai1,Cfap300,Ccdc39,Tbl1xr1,Dnai2,Ccdc40,Rsph1,Ccdc65,Dnaaf2,Zmynd10,Ofd1,Dnah11,Hydin,Dnah1,Spef2,Ttc12,Dnah9,Lrrc56,Dnaaf5,Dnal1,Pml,Cfap221,Dnaaf3,Dnaaf4,Ccdc103	0.119773	0.00623024
949	GOBERT_OLIGODENDROCYTE_DIFFERENTIATION_DN	0.807561	0.950625	0.16344	0.933322	18883	Nfasc,Hspa1b,Acaa2,Lhpp,Uqcc3,Cryab,Tpbg,Dusp7,Smpd2,Ccndbp1,Nav2,Rnf5,Dbndd2,Shisa4,Prickle1,Spsb1,Map1lc3b,Arsb,Hs3st1,Slc48a1,Ralgds,Dock9,Abhd12,Cnrip1,Fam32a,Lrrc75a,Cyb5a,Mpdu1,Pkig,Cops9,Cabin1,Hacd2,Dusp10,Atp6v1g2,Dynll1,Dusp15,Ercc1,Sema5b,Tmem35a,Smurf1,Inpp5k,Prune1,Slc13a4,Fa2h,Dscaml1,Hey1,Myo18a,Tgfb3,Fam234b,Kcnip3,Thtpa,P4ha1,Kctd13,Urm1,Gins3,Tmem71,Gnao1,Gnb4,Gen1,Bcar1,Myo5b,Zeb2,Ddhd1,Mllt11,Socs3,Cdh20,Pigt,Spats2l,Specc1,Tnfrsf21,Svip,Tfeb,Ttll5,Map6,Mgme1,Tango2,Ddx23,Synpo,Gnptab,Clmn,Sae1,Sgk2,Kazn,Prkcq,Rhog,S100b,Pdk1,Rundc3a,Klhl29,Ucp2,Cnksr3,Agpat4,Apba1,Sirt2,Tomm20,Tubb4a,Map6d1,Terf1,Tcta,Sorbs1,Gal3st1,Nfkbib,Pdlim2,Kcna6,Phyhipl,Sft2d3,Cdk5,Creld1,Zmynd8,Matn2,Tmco6,Pdgfa,Pnrc1,Coq10a,Gdi1,Ccdc28a,Reln,Bnip3,Cnih2,Cyp2j4,Golga4,Pip4k2c,Tmem88b,Reep1,Tsc22d1,Kcna1,Ldlrad3,Wac,Abca7,Ccsap,Pink1,Ptgds,Dipk2a,Slc45a4,Cadm2,Efhd1,Srcin1,Ubfd1,Plxdc2,Syngr1,Rad18,Atp13a2,Plp1,Slc2a13,Wasf1,Btrc,Card19,Iglon5,Kalrn,Ppp1r21,Ugt8,Ccng1,Chd3,Slc41a2,Mapt,Mgll,Grb14,Kifc2,Myrf,Nisch,Pxmp4,Aspa,Atpaf1,Rtn2,Dipk1a,Lhfpl6,Ptpdc1,RGD1304694,Bace1,Entpd5,Fam189a2,Zfp703,Dennd5a,Dlgap4,Igsf11,Klf13,Elavl3,Rora,Tra2a,Sap30bp,Phf21b,Dbn1,Hdac5,Nod1,Pex1,Ddr1,Mafa,Abcc5,Adcy9,Wwp2,Apba2,Cnp,Pspc1,Tmem63a,LOC100125364,Map1b,Pard6g,Fkbp15,Mpi,Tmcc2,Iffo1,Hdac9,Sema4d,Cerk,Fkbp8,Gab1,Sema6d,Zrsr2,Adamts4,Col9a1,Coq3,Dpysl3,Kif21a,Ado,Bmf,Brsk1,Cfap410	0.000531679	0.0438866	0.228016	1.33562	11	Hspa1b,Nfasc,Tgfb3,Uqcc3,Arsb,Hacd2,Hs3st1,Ugt8,Gins3,Dusp15,Plekha1,Mgme1,Cops9,Plp1,P4ha1,Pex1,Tmem71,Pdgfc,Lztfl1,Tra2a,Cyp2j4,Thtpa,Igsf11,Tpp2,Mxi1,Elovl7,Specc1,Aspa,Mboat2,Adgrl3,C1galt1c1,Prkcq,Rad18,Gnb4,Map6d1,Terf1,Mylk,Mapre1,Slc44a1,Cryab,Pkig,Ccndbp1,Lpar1,Ttll5,Cyb5a,Enpp2,Tpbg,Zkscan8,Cnksr3,Dixdc1,Pdk1,Rtn4,Sirt2,Zeb2,Fa2h,Alms1,Klhl29,Slc48a1,Mad2l1,Eef1akmt2,Pdcd10,Tspan2,Tubb4a,Dusp10,Mmgt1,Cnp,Lhpp,Tgs1,Tmem88b,Cd9,Wrn,Smurf1,Mfrp,Sema6d,Sft2d3,Amd1,Ccng1,Inpp5k,Nav2,Plekhg1,Slc2a13,Slc13a4,Taf9b,Reep3,Hadhb,Mospd2,Serinc5,Gramd2b,Rnf5,Slc31a2,Svip,Entpd5,Cfl2,Gen1,Spats2l,Wac,Atpaf1,Gnptab,Mon2,Slc9a3r2,Dusp7,Klhl5,Arhgap28,Cklf,Coq3,Dnajb4,Rab7b,Rhobtb3,Thoc2,Adamts4,Gal3st1,LOC100125364,Mbnl2,Socs6,Plxdc2,Rora,Tlk2,Lmbrd1,Ankrd12,Omg,S100b,Clmn,Kctd13,Osbpl9,Hbp1,Jak2,Tnfaip6,Gria2,Cep78,Rab11fip2,Snapin,Vps37a,Ralgds,Crebrf,Kctd18,Vps50,Zfp1,Ermp1,Hspa4,Ipo7,Yipf4,Dipk1a,Dipk2a,Efcab14,Nsd2,S100a1,Smpd2,Dennd5a,Fancb,Pros1,Tomm20,Atrn,Ddhd1,Hsdl2,Stxbp3,Ucp2,Ccng2,Cyld,Fyco1,Enpp5,Ptgds,RGD1563888,Acaa2,Zmat1,Lims2,Coq10a,Gatm,Rffl,Rhog,Ltbp1,Sdc2,Golph3l,Ophn1,Arhgap5,Cdk19,Cpm,Dbndd2,Dscaml1,Fbxo32,Pdcd4,Ddr1,Dock9,RGD1304694,Tmem106b,Gpr37,Narf,Sass6,Zscan26,Glrb,Pard6g,Pacs2,Pllp,Prune1,Dynlt3,Mfap3l,Pnn,Prkca,Id4,Grb14,Myo6,Ninj2,Abhd3,Bbip1,Abhd12,Acbd5,Mpdu1,Myrf,Cpsf6,Elavl1,Golga4,Gjc3,Wasf1,Tmem19,Dbp,Gpr180,Shisa4,Gab1,Slc17a5,Bcar1,Map1lc3b,Sema4d,Bcas1,Frmd4b,Gltp,Mxd1,Myo5b,Depdc7,Snrpd3,Bche,Socs3,Agpat4,Pspc1,Reck,Tmbim1,Bnip3l,LOC690035,Shroom2,Tmem30a,Zfr,Cdh20,Aamdc,Bfar,Cdc42ep3,Lin9,Map4k5,Padi2,Pcmtd2,Ppp2r2b,Slc6a6,Tfeb,Zdhhc2,Clcn3,Tmcc3,Zfand5,Csf1,Lpgat1	0.000104932	0.00623024	-0.247434	-1.4364	0	Smpd2,Appl2,Pde9a,Ptpdc1,Cep295,Gas7,Lims2,Lrrc75a,Rftn2,Agk,Sv2a,Plxdc2,Pspc1,Vps50,Abca7,Flrt2,Lrig1,Man2b1,Mex3b,Prickle1,Cryab,Dpysl3,Lsm11,Mboat1,Snx30,Tex2,Zeb2,Cnrip1,Pde4b,Tcf7l1,Arsb,Plpp6,Entpd5,Glis2,Pdzrn4,RGD1306271,Slc16a7,Prkcq,Sned1,Zdhhc2,Alcam,Klhl5,Pcdhb5,Per3,Pigk,Rfx5,Tjap1,Wdr83,Zfr,Mb21d2,Kcna6,Lin9,Tpgs2,Atat1,Rubcn,Sema6d,Slc15a2,Mllt11,Acsbg1,Ctsf,Lpgat1,Lypd6,RGD1561149,Tlk2,Gmfb,Sorbs1,Syngr1,Tomm20,Kif3c,Tgfbr3,Kifc2,Atp1b2,Soga1,Mark1,Ncor1,Elf1,St8sia1,Lhfpl6,Ncald,Rabgap1l,Soat1,Atxn7l2,Clmn,Fbxo10,Maf,Parm1,Pdgfa,Phldb2,Nhsl1,Clcn3,Cdh10,Syt1,Tnfrsf21,Slc25a42,Gdi1,Dner,Dock7,Nceh1,Reck,Tgfb3,Kcna1,Mapt,Ttc39c,Myo5b,Prune1,Atg13,Phyhipl,Plekhn1,Camk2d,Zbtb20,Cers4,Kctd4,Slc25a27,Cpeb2,Fam174b,Cdv3,Eps8,Igfbp7,Rapgef1,Ehd2,Hdac9,Pkp4,Srcin1,Atp13a2,Ppara,Tmem108,Invs,Cerk,Chd3,Epb41l4b,Pcdh7,Msi2,Scarb2,Smarca2,Add3,Baz2b,Tango2,Ikzf5,Lcorl,Map2k4,Nkain1,Spsb1,Tcf4,Nrcam,Ikzf2,Tp53inp1,Ucp2,Coro1c,Spats2l,Plekhm3,Epha7,Ppp2r2b,Sap30bp,Lrrn3,Tubb3,Kcnip3,Mau2,Helz,Nav1,Adgrl3,Hectd4,Sec14l3,Dscam,Mon2,Sptbn1,Kif1b,Mfsd12,Zkscan1,Tns1,Kidins220,Nav3,Cdc37l1,Slc9a3r2,Cubn,Fmnl2,Col27a1,Prkar1b,Fut9,Acy3,Serpini1,Bri3bp,Fam13c,Wdr1,Tppp,Frmd5,Ppm1l,Ebf4,Mecp2,Zrsr2,Mical3,Kif21a,Pak3,Timp2,Htra1,Ncam2,Pcdh19,Fhod3,Plxna3,Tnr,Fam241a,Flnb,Pak1,Timp3,Dock9,Tmem35a,Pdk1,Apba2,Map1b,Prkar2a,Mgll,Ahr,Mfap3l,Slc1a3,Cpt1a,Plxnc1,Tulp4,Lrp4,Srpk3,Apba1,Neo1,Gnptab,Lsamp,Prkca,Atp8a1,Cadm1,Rab3gap2,Rictor,Slc17a5,Hipk2,Ptprz1,Dscaml1,Map3k5,Pcdh17,Gramd2b,Reps2	0.313448	0.744928	-0.177983	-1.03068	8201	Taf11,Astn1,Mfap3l,Pdk1,Slc15a2,Slc25a42,Zbtb20,Man2b1,Fbxo6,Ucp2,Frmd5,Helz,Parm1,Fam214b,Prkca,Vipas39,Mau2,Urm1,Dtna,Iglon5,Tcta,Samd5,Pcnx1,Rabgap1l,Cdc37l1,Lcorl,Fam174b,Ncor1,Psmf1,Reep1,Zkscan1,Hira,Cryab,Myo5b,Shisal1,Atp6v1g2,Syt1,Ttc39c,Dnmt3b,RGD1306271,Rubcn,Tcf4,Tns1,Kif1b,Scn8a,Eps8,Map2k4,Mapre3,Rnasel,Timp3,Tnr,Cabin1,Mif4gd,Pak3,Rictor,Prune1,Slc17a5,Dpysl3,Gdi1,Ncam2,Tcf7l1,Hddc3,Ikzf5,Kcna6,Mpi,Ppp1r21,Smpd2,Abcd4,Atat1,Lhfpl6,Pdgfa,Tbc1d22a,Ptprz1,Sptbn1,Iqce,Hdac9,Ctsf,Plekhn1,Rundc3a,Snx30,Cubn,Nfkbib,Slc45a4,Kazn,Ndrg4,Cadm1,Mllt11,Ubfd1,Flnb,Maf,Tnfrsf21,Sorbs1,Jrk,Lrig1,Plxnc1,Sap30bp,Acsbg1,Cpt1a,Ldlrad3,Klhl18,Nrcam,Camk2d,Gnptab,Neo1,Pxmp4,Cnrip1,Msi2,Col27a1,Dner,Ncald,Nipal3,Gramd2b,Dennd6b,Plekhm3,Tppp,Klf13,LOC100911769,Mark1,Prickle1,Ikzf2,Nisch,Purg,Slc1a3,Ddx25,Cerk,Mapt,Pcdh19,Ccdc28a,Sv2a,Serpini1,Abcc10,Nhsl1,Cpeb2,Hipk2,Pcdh7,Pak1,RGD1561149,Map6,Cdv3,Kidins220,Mical3,Zrsr2,Phyhipl,Lrp4,Abca7,St8sia1,Coro1c,Fam13c,Kifc2,Lsamp,Chd3,Dock9,Bri3bp,Ppm1l,Mgat3,Timp2,Ebf4,Ahr,Kcnip3,Slc25a27,Kif21a,Prkar1b,Tulp4,Hectd4,Mecp2,Rab3gap2,Spsb1,C1ql3,Lypd6,Lrrc75a,Lsm11,Nav3,Sema4g,Wdr1,Acy3,Mapk8ip3,Prkar2a,Rapgef1,Nkain1,Kif3c,Tango2,Atp8a1,Dlk2,Fhod3,Plxna3,Tmem35a,Fam241a,Sec14l3,Dscaml1,Map1b,Sema5b,Mgll,Srcin1,Htra1,Tmem108,Syngr1,Tubb3,Apba2,Dscam,Srpk3,Nav1,Pcdhb5,Atp13a2,Mfsd12,Reps2,Apba1,Map3k5,Pcdh17	0.0438866	0.00623024
961	GOBP_POSITIVE_REGULATION_OF_CELLULAR_COMPONENT_ORGANIZATION	0.126333	0.466806	-0.192579	-1.09311	3376	Ppif,Sox9,Vldlr,Arap1,Katnbl1,Lyn,Obsl1,Apoa5,Mecp2,Styxl1,Ap2b1,Adgrb3,Ddb1,Def8,Il1rap,Plk4,Retreg3,Rit2,Setx,Atp7a,Dnm1l,Phip,Ppt1,Shox2,Pdpn,Mns1,Flrt3,Sin3a,Slx1b,Nsd3,Plxnc1,Ppm1f,Surf4,Cd63,Ltk,B2m,Kdm1a,Sh2b1,Tada2a,Arpc5l,Cideb,Mpp7,Nipbl,Epgn,Trim67,Gtf2h4,Lig4,Angpt1,Arhgef10l,Cbl,Gata2,Insr,Cav1,Ddhd2,G3bp1,Wnt1,Espl1,Agrn,Ankrd27,Fer,Hmbox1,Ano6,Ccdc88a,Cnot1,Sdcbp,Ddx11,Gpsm2,Xrcc5,Plxnb1,Ckap5,Cul4a,Nox4,Tbc1d5,Cldn19,Eps8,Oxtr,Rp1,Ctbp1,Entr1,Hnrnpa2b1,Tppp2,Washc5,Mul1,Lrrn3,Ss18l1,Tenm2,Tsc1,Cyfip1,Eef2k,Rreb1,Arfip1,Sdc1,Crocc,Il4r,Lims1,LOC100909840,Nusap1,Rufy3,Spidr,Wrap73,Cand1,Kdr,Paxbp1,Rpa2,Sdc4,Sorbs3,Bmp7,Creb1,Scarb2,Ccl24,Edn1,Ogt,Chodl,Hyal1,Adam9,Serpine1,Serpinf1,Trim27,Nrp1,Arhgef5,Axl,Gbp5,Foxp3,Wdr35,Adrb2,Srebf1,Gmfb,Mapk14,Cdh4,Gpc3,Ahi1,Cdh5,Phldb2,Spast,Abl2,Itga3,Rnf40,Abl1,Plce1,Spag5,Ccnb1,Fchsd2,Tek,Zmynd10,Dock11,Flna,Lrp1,Msx1,Piezo1,Prom2,Edn3,Frmd7,Fen1,Tfdp2,Tfrc,Clasp1,Alk,Faslg,Rpa1,Ice1,Icam1,Msn,Rif1,Chd1l,Emilin1,Rasip1,Syk,Adck1,Hnrnpk,Pxn,Zdhhc1,Atp8a1,Piwil2,Brca1,Negr1,Atr,Eps8l1,Hgf,Tp73,Ror2,Sfrp1,Pdgfrb,Tet1,Efemp2,Nin,Ctnna2,Tlr4,Baiap2l2,Wnt11,Nphp4,Rapgef1,Cdc20,Lif,Abi2,Col16a1,Lrp5,Drd3,Plxnb2,Clrn1,Nox1,Pdgfb,Tiam1,Tnks,Caprin2,Slx4,Aurkb,Rhoq,Ankfy1,Ssh1,Akt2,Gtf2h2,Ist1,Cdc16,Mapk15,Meltf,Ace2,Il1rapl1,Id1,Abca1,Il1b,Dgkd,Dvl2,Dhx33,Rgs2,Cul7,Iqgap1,Cdk5rap2,Swap70,Lrp4,Arpin,Ripor2,Ccr7,Atl3,Ocln,Bcl2,Slitrk2,Jarid2,Lmod3,Map3k13,Cflar,Megf8	0.123629	0.600002	-0.188332	-1.09427	3392	Disc1,Grip1,Ist1,Ar,Cdc20,Cdc34,Gba,Gbp5,Lrsam1,Mief2,Arhgdia,Islr2,Ntrk3,Pip4k2b,Wdr1,Ccnb1,Def8,Dnm3,Moap1,Zfyve27,Mark4,Ace2,Mapk14,Ulk1,Creb1,Rgcc,Dscam,Gpc3,Igf1r,Magel2,Plxna1,Tppp2,Eps8,Lgals3,Msx1,Nrp1,Ank1,Limk1,Ddb1,Lrp8,Ocln,Serpine1,Synpo2,LOC691418,Synpo2l,Arhgef10l,Axl,Dync1h1,Nckipsd,Tnfsf10,Wnt1,Bid,Sorbs3,Nos1,Oxtr,Agrn,Mul1,Twf2,Angpt1,Cdh4,Nphs1,Sh2b1,Plxnb1,Tp63,Dvl1,Eef2k,Ephb2,Nox1,Ap2b1,Ctbp1,Map3k13,Pacsin1,Plekhm2,Htra2,Serpinf1,Alk,Ankrd27,Plxnb2,Trim67,Fam162a,Bak1,Akap8l,Cbl,Ror2,Cbln2,Washc1,Asic2,Clu,Apoa5,Cd28,Emilin1,Ntrk2,Rtel1,Tenm2,Bcl2,Mgarp,Fbxw8,Adcyap1,Dgkd,Ndrg4,Wnt11,Aurkb,Mecp2,Slx4,Abca3,Amigo1,Iqsec1,Slx1b,Cdk5rap2,Il1b,Nfatc2,Col16a1,Gata2,Ngfr,Nlgn2,Atl3,Ephb3,Neurod2,Phf1,Hdac4,Negr1,Il4r,Lrrc24,Ice1,Mapk15,Plcg2,Arrb1,Lrp5,Abl2,Pxn,Tnks,Wrap73,Baiap2l1,Cflar,Cldn3,LOC100909840,Piezo1,Eps8l2,Nr1h2,Pdgfb,Bdnf,Drd3,Atp8a1,Crocc,Sirt6,Slitrk2,Meltf,Tp73,Cdc16,Pdgfrb,Atp8a2,Dzip1,Lif,Icam1,Arpin,Dhx33,Jarid2,Sh3gl2,Prom2,Nphp4,Cbfa2t2,Trabd2b,Ss18l1,Stap1,Ap2a1,Cldn19,Clrn1,Vps13d,Ctnna2,Abca1,Clasp1,Cideb,Lrp4,Adck1,Lrp1,Pick1,Sfrp1,Srebf1,Ptpn23,Tsc1,Hmbox1,Ripor2,Sema4a,Pih1d1,Tbc1d5,Frmd7,Baiap2l2,Akt2,Rasip1,Nin,Plaur,Clstn3,Fen1,Hgf,Zdhhc1,Eps8l1,Cul7,Dvl2,Swap70,Caprin2,Plce1,Rapgef1,Ccr7,Efemp2,Ssh1,Megf8,Itga3	0.000105563	0.00623024	-0.259862	-1.51021	0	Dbnl,Pla2g5,Ssh1,Vegfa,Anapc2,Epha2,Fchsd1,Il1rapl1,Ndrg4,Ror1,Asap1,Epha1,F2rl1,Hax1,Lyn,Negr1,Ocln,Foxp3,Lrp1,Pdcd6ip,Alox15,Col16a1,Fes,Dnmt1,Gper1,LOC691418,Tiam1,B2m,Epgn,Whamm,Appl2,Eef2k,Abca3,Cep295,Gmfg,Pld6,Serpinf1,Gtf2h3,Rapgef2,Abca7,Dcn,Flrt2,Hsf1,Ss18l1,Abca1,Robo1,Rock1,Ror2,Dpysl3,Ppp2r5b,Tenm3,Nphs1,Tet1,Anln,Ahi1,Arsb,Bid,Nox1,Phip,Hap1,Dnm1l,Prkcq,Zdhhc2,Magi2,Stmn2,Iqgap1,Sh3gl2,Ankfy1,Atp7a,Dlg5,Atat1,Morc2,Pdgfb,Dync1h1,Ephb2,Mllt11,Pip4k2b,Ptpn23,S100a9,Syk,Lims1,Shtn1,Casp8,Epha3,Gmfb,Icam1,Lrsam1,Pkib,Hyal1,Smad3,Avil,Atp1b2,Bmp7,Igf1,Fkbp1b,Washc2c,Clec7a,Tiam2,Dgkd,Gdf15,Phldb2,Skap1,Angpt1,Hck,Cct2,Syt1,Serpine1,Alkal2,Ano6,C2cd5,Gdi1,Terf2,Sfpq,Tgfb3,Mapt,Clstn2,Creb1,Crocc,Grb2,Parn,Camk1,Cdc16,Creb3l2,Vcp,Plxna1,Prdm9,Ywhag,Ar,Cyfip1,Eps8,Hspa5,Nrp1,Rapgef1,Ehd2,Limk1,Adcyap1,Septin9,Nek7,Tox,Trpv2,Paxbp1,Ccr7,Ptprd,Cnot2,Fen1,Ank1,Ckap5,Ice1,Atm,Myo1c,Scarb2,Zfp13,Stk25,Tfdp2,Dock11,Oxtr,Btc,Zdhhc15,Mapk8,Ppargc1a,Trabd2b,Megf8,Atp10a,Lrp8,Apc,Coro1c,Plce1,Ddx11,Lrp5,Ppm1e,Rab31,Rasip1,Lrrn3,Frmpd4,Gnl3l,Pnkp,Entr1,Rapgef3,Lmod1,Ccl24,Mib1,Psmc4,Ptn,Tbc1d5,Cdkl5,Ltk,Cbl,Dscam,Tsc1,Flot1,Hgf,Ppp3cc,Cdc23,Itsn1,L1cam,Bag4,Il1b,Ywhah,Runx1,Kidins220,Cflar,Clasp1,Nav3,Ptprj,Plxna2,Kmt2a,Disc1,Fut9,Nmt1,Serpini1,Piwil2,Sele,Synpo2l,Wdr1,Cntn1,Fmn1,Fn1,Tppp,Hip1,Spire1,Nsd3,Sgip1,Mecp2,Mapk9,Apoa1,Apln,Pak3,Vps13d,Hmbox1,Clasp2,Plxna3,Trpc5,Unc13b,Pak1,Bicd1,Igf1r,Arhgap35,Arrb1,Drd3,Tnks,Mgarp,Plcg2,Tp53bp2,Map1b,Wasf3,Pik3r1,Ntrk2,Washc5,Plxnc1,Cand1,Lrp4,Sfrp4,Fzd4,Synj1,Nrxn1,Slitrk2,Limch1,Ripor2,Baiap2l2,Atp8a1,Rab3gap2,Rictor,Bmpr2,Hdac4,Insr,Plxna4,Bcl6,Atp8a2	0.000267861	0.00942276	-0.231507	-1.34177	6	Abl2,Gnl3l,Kalrn,Katnb1,Ngfr,Zfyve27,Ankrd27,Nckipsd,Bin1,Hyal1,Negr1,Ngf,Ercc2,Washc2c,Zdhhc15,Arhgef7,Asap1,Cct7,Ercc1,Sfrp1,Vcp,Ctnnb1,Ntn1,Plxnb1,Tiam2,Il4r,Nin,Ppp1r10,Coro1a,Pfdn2,Abca1,Wbp2,Cbln1,Fut9,Serpinf1,Dzip1,Wrap73,Magi2,Pdgfb,Eef2k,Magel2,S100a10,Sh3gl1,Slit2,Zbtb7b,Apc,Arf1,Entr1,Mmp9,Frmd7,Shtn1,Ppp1r13b,Psmc5,Trim67,Arpc3,Wnt4,Ap2b1,Cbfa2t2,Cdkl5,Kat2a,Mapk9,Mtor,Cldn3,Sphk2,Cdc16,Creb1,Gmfg,Serpine1,Cdc34,Srpx2,Tenm3,Cul7,Htra2,Cideb,Nrp1,Prom2,Il1b,Ltk,Mib1,Washc1,Alox15,Ankrd1,Caprin2,Syt1,Pld6,Dlg5,Dnmt3b,Baiap2l1,Plekhm2,Slitrk1,Tgfb2,Twf2,Cnot2,Nfatc2,Limch1,LOC691418,Med25,Whamm,Eps8,Gtf2h3,Cux2,Insr,Pak3,Pla2g3,Rictor,Hck,Akap8l,Apln,Fam162a,Cand1,Dpysl3,Gdi1,Nme1,Angpt1,Dvl1,Icam1,Iqsec1,Atat1,Camk1,Pick1,Pkib,Megf8,Stk25,Nsd3,Lrp5,Epha1,Stk11,Mapk8,Moap1,Ndrg4,Stub1,Dctn1,Ice1,Lrp1,Mllt11,Rapgef2,Carmil2,Pik3r1,Grn,Oxtr,Psrc1,Spire2,Clstn3,Ptprj,Plxnc1,Ap2a1,Skap1,Pnkp,Ppp3cc,Dync1h1,Pip4k2b,Prkce,Trpc5,Slitrk2,Clstn1,Cntn1,Dbnl,Kmt2a,L1cam,Ss18l1,Lrsam1,Rapgef3,Arfip2,Ywhah,Tppp,Crocc,Nphs1,Stmn2,Anapc2,Fbxo7,Amigo1,Creb3l2,Sele,Mapt,Nos1,Rgcc,Tp53bp2,Abca3,Tnks,Cbl,Ppargc1a,Psmc4,Serpini1,Fkbp1b,Alkal2,Bag4,Bicd1,Cdc23,Cck,Apoa1,Efemp2,Spire1,Ywhag,Disc1,Neurod2,Pak1,Bdnf,Map6,Zfp13,Pacsin1,Bid,Clu,Kidins220,Rab31,Nmt1,Fmn1,Parn,Ssh1,Drd3,Lrp4,Abca7,Ccr7,Islr2,Coro1c,Bmpr2,Runx1,Clasp1,Plaur,Rasip1,Synj1,Tox,Ar,Gba,Ank1,Asic2,Cbln2,Itsn1,Fen1,Lrp8,Ripor2,Sgip1,Arhgap35,Mecp2,Rab3gap2,Nav3,Plxna1,Ptpn23,Wdr1,Ppp2r5b,Ephb2,Rapgef1,Unc13b,Hgf,Flot1,Pih1d1,Sema4a,Synpo2l,Ppm1e,Tsc1,Atp8a1,Itga3,Tbc1d5,Grb2,Plxna3,Nrxn1,Trpv2,Mark4,Adcyap1,Clstn2,Map1b,Septin9,Igf1r,Hmbox1,Plce1,Vps13d,Wasf3,Ntrk2,Baiap2l2,Sh3gl2,Dscam,Limk1,Trabd2b,Sfrp4,Bcl6,Plxna4,Arrb1,Plcg2,Hdac4,Mgarp,Atp8a2	0.466806	0.00623024
969	HP_NEUROLOGICAL_SPEECH_IMPAIRMENT	0.391897	0.753795	0.177076	1.0125	9140	Hba-a3,Nfasc,Eif2b2,Mcoln1,Cryab,Pign,Nsun2,Dmpk,Mdh2,Tuba8,Prickle1,Aimp2,Ercc2,Csnk2b,Cox7b,Abhd12,Mpdu1,Adsl,Pmpcb,Pank2,Capn1,Mmachc,Ccdc22,Adarb1,Auh,Hmbs,Cplx1,Inpp5k,Fa2h,Coq2,Ap3b2,Gamt,Tmco1,Isca2,Myt1l,Gmppb,Cyp27a1,Gnao1,Eef1a2,Ndufa6,Tkt,Bcorl1,Rab11b,Mto1,Uqcrq,Stub1,Samhd1,Sema3a,Zeb2,Prph,L2hgdh,Hs6st1,Klc2,Prrt2,Rras2,Cstb,Degs1,Set,Nsdhl,Dym,Adk,Mrps2,Ufd1,Ntng2,Tyrobp,Abcd1,Agtr2,Fbxo7,Mgme1,Tango2,B4galnt1,Pik3r1,Kcnc3,Sptbn4,Tbx1,Zmiz1,Adamts2,Dctn1,Mlh1,Gnptab,Aaas,Lztr1,Actg1,Dnajb2,Lingo1,Slc25a4,RT1-Bb,Sdccag8,Nr4a2,Max,Mmut,Entpd1,Stxbp1,Septin9,Kcnk9,Slc45a1,Scyl1,Tubb4a,Flii,Atad3a,Rras,Slc19a3,Tecr,Camk2b,Coasy,Chrna1,Trappc2l,Elovl1,Sobp,Rnaseh2b,Kras,Prokr2,Mecr,Cc2d1a,Gdi1,Atp6v1e1,Tlr3,Ndufa4,Nup62,Tspan7,Reep1,Ttr,Uqcc2,Ndufs2,Pde10a,Polg2,Sdha,St3gal5,Kcna1,Myh3,Wac,Abca7,Cog4,Als2,Ciz1,Nacc1,Cacna1b,Hpca,Kcnh1,Rac1,Thap1,Atp13a2,Bin1,Nr2f1,Plp1,Zdhhc9,Dnm1,Mme,Ppp2r5d,Vapb,Tbck,Coa7,Kcnab2,Ndufaf5,Chd3,Bscl2,Cic,Limk1,Mapt,Ndufs4,Dguok,Jph3,Gpc4,Pcgf2,Vps33a,Aimp1,Ap2m1,Aspa,Gtf2ird1,Ifih1,Ndufaf2,Gabbr2,Mvk,Ndufv2,Snca,Lyrm7,Wipi2,Dennd5a,Nkx6-2,Pdha1,Nus1,Grin1,Bean1,Eef2,Eif2b4,Gba,Thg1l,Cacng2,Dock8,Mras,Sdhb,Epas1,Nf2,Pigh,Psmd12	0.444096	0.901142	0.170622	1.00102	10044	Tlr3,Isca2,Samhd1,Nfasc,Hba-a3,Ptchd1,Rras2,Mmut,Tmco1,Mgme1,Gamt,Plp1,Mmachc,Ttr,Nsun2,Lyrm7,Lztfl1,Timm8a1,Slc13a3,Ndufs4,Zdhhc9,Cox7b,Aspa,Eif2b2,Slc44a1,Dmpk,Slc18a2,Cryab,Msh2,Zc4h2,Ccdc22,Lins1,Slc35a1,Hmbs,Mtrr,Sdccag8,Slc30a10,Ufm1,Entpd1,Mlh1,Zeb2,Fa2h,Elovl1,Pigp,Tbk1,Asah1,Bbs5,Piga,Tmtc3,Hikeshi,Tubb4a,Pigh,Cisd2,Pik3ca,Sms,Erlin1,Stag2,Mttp,Atxn3,Cep290,Ndufa6,Rfc1,Inpp5k,Nsdhl,Gfpt1,Ccdc47,Ndufa4,Hnmt,Pik3c2a,Wac,Gnptab,Wdr45b,Gsn,Mtfmt,Spg21,Flrt3,Chmp2b,Hnrnpu,Nus1,Ocrl,Colq,Elovl4,Hnrnpa1,Pign,Slc39a8,Ube2a,Gtf2e2,Max,Sdhaf2,Adk,Atm,Gjc2,Set,Ugp2,Chd2,Kif1c,Pmpcb,Slc19a3,Wars2,Bbs10,Jak2,Pik3r1,Als2,Gria2,Kcnq5,Ufd1,Fktn,Hccs,Hexb,Coq2,Mcoln1,Rac1,Degs1,Dennd5a,Mme,Bbs9,Nkx6-2,Pnpt1,Abcb7,Atrx,Cox20,Kras,Matr3,Gusb,Dym,Gmppb,Otud6b,Rpia,Tuba8,Pex2,Arl6,Cog4,Gjb1,Gria4,L2hgdh,Las1l,Cwf19l1,Ophn1,RT1-Bb,Cstb,Ifih1,Pank2,Slc33a1,Tbce,Cul4b,Tmem106b,Sass6,Tbl1xr1,Msl3,Nalcn,Sdhd,Tusc3,Ap4e1,Hephl1,Sdha,Smc3,Bbip1,Comt,Mkks,Ttc19,Abhd12,Acbd5,Mpdu1,Pdha1,Slc30a9,Nono,Prrt2,Aimp2,Bbs12,Capn1,Myo9a,Gja1,Kcna4,Lrp12,Ndufaf5,Pgap1,Tpk1,Slc12a2,Tyrobp,Slc17a5,Epcam,Ireb2,Lipt1,Wdr26,Aldh3a2,Rad21,Rps6ka3,Adarb1,Clic2,Erlin2,St3gal5,Ddhd2,Dcps,Fmr1,Msh6,Tbck,Trmt10a,Bmpr1a,LOC690035,Rras,Sox10,Eif2ak2,Ppp3ca,Psen2,Dnajb2,Slc5a7,Sos2,Col13a1,Ppp2r2b,Ash1l,Csnk2b,Mid2,Nipbl,Psen1,Ercc2,Gm2a,Hsd17b4	0.000106372	0.00623024	-0.25612	-1.48908	0	Atxn2,Dmxl2,Scn8a,Set,Pcgf2,Zfp592,Ehmt1,Pgm3,Colq,Kcnk4,Cdh15,Kif5c,Rfc1,Rrm2b,Stx16,Tspan7,Ireb2,Abca7,Las1l,Man2b1,Sobp,Zmiz1,Prokr2,Alg11,Gan,Prickle1,Cnnm2,Cryab,Sms,Zeb2,Cfh,Pdyn,Clip2,Dlat,Mtfmt,Dnm1l,Acsl4,Alg9,Aptx,Fan1,Chd2,Elp2,Tsc2,Rfx5,Sdha,Ndufaf5,Optn,Tbl2,Atp1a2,Gdap2,Morc2,Pdgfb,Rubcn,Dync1h1,Ercc8,Gpc4,Baz1b,Ccdc22,Ctsf,Kras,Smc1a,Epas1,Kat6a,Piezo2,Braf,Ndufs1,Tbck,Cltc,Rars2,Brf1,Trappc11,Dyrk1a,Rnf216,Vps13a,Actl6a,Hcfc1,Myorg,Prdm8,Extl3,Gemin4,Pde8b,RGD1359108,Rit1,Selenoi,Fgf14,Scn1a,Syt1,Trappc9,Gdi1,Taco1,Adsl,Dock7,Taok1,Kcna1,Mapt,Nop56,Usp7,Prkra,Atp1a3,Capn1,Ebf3,Pik3r5,Vps33a,Grin2d,Rras2,Ube3b,Frrs1l,Mfn2,Spr,Xpr1,Atp6v1b2,Ntng1,Vcp,Als2,Ar,Mecr,Dnm1,Gabrg2,Limk1,Naxd,Tanc2,Arg1,Atp13a2,Med12,Septin9,Lipt2,Flii,Gabbr2,Gfpt1,Atxn10,Cars,Myo9a,Sec31a,Cacna1b,Chd3,Ndufv2,Atm,Cacna1e,Samhd1,Scarb2,Ndst1,Smarca2,Add3,Dcaf17,Cc2d1a,Tango2,Bmp4,Tcf4,Herc2,Nras,Atp10a,Kcnh1,Ttpa,Syp,Atxn7,Mfsd2a,Ppp2r2b,RGD1311164,Rnaseh2b,Herc1,Trim37,Ap3b2,Atp2b3,Frmpd4,Pnkp,Tubb3,Kcnma1,Slc13a5,Pgap1,Cdkl5,Cbl,Tsc1,Gnaq,Pi4ka,Telo2,L1cam,Wfs1,Kif1b,Gabrb2,Gle1,Prps1,Rere,Dnajc6,Kcnd3,Hephl1,Kmt2a,Scyl1,Slc6a17,Grhl3,Traf3,Nectin1,Serpini1,Gpt2,Gba2,Tuba8,Abcb7,Bbs12,Mecp2,Setbp1,Slc6a1,Nexmif,Pak3,Vps13d,Htra1,Notch3,Stxbp1,Nf1,Slc1a2,Slc2a1,Ryr1,Nags,Pak1,Fgf12,Drd3,Atp6v1a,Dlst,Slc16a2,Tbc1d24,Bean1,Pik3r1,Dab1,Ntrk2,Ttbk2,Slc1a3,Cpt1a,Washc5,Tbxas1,Sox6,Synj1,Nrxn1,Sema3a,Gnptab,Rab3gap2,Cask,Serac1,Eya1,Slc17a5,Kif1a,Epm2a,Wdfy3,Amer1,Slc19a3,Atp8a2	0.000458663	0.0141417	-0.228042	-1.32251	11	Rubcn,Slitrk1,Tcf4,Ciita,Myh3,Scn1a,Kif1b,Med25,Scn8a,LOC100911672,Ndufv2,Atp1a2,Hs6st2,Kcnd3,Adamts2,Agtr2,Atxn2,Pak3,Ccdc28b,Cdh15,Slc17a5,Ttpa,Gpt2,Zmiz1,Gdi1,Pign,Tspan7,Atxn10,Herc1,Ntng1,Iqsec1,Dlat,Prkra,Xpr1,Ctc1,Disp1,Rnaseh2b,Ctsf,Sigmar1,Uqcrq,Zfp592,Ebf3,Nr2f1,Ntng2,Pcgf2,Rere,Stub1,Med12,Slc2a1,Dctn1,Mfn2,Nop56,Pik3r1,Unc80,Grn,Slc1a4,Cnnm2,Kcnab2,Capn1,Kcnma1,Rnaseh2c,Notch3,Cpt1a,Grin2a,Pnkp,Prss12,Chkb,Dync1h1,Optn,Sec31a,Slc16a2,Gnptab,Adsl,Slc26a4,Kmt2a,L1cam,Pld3,Kcnh1,Gle1,Fxn,LOC100911769,Mcoln1,Prickle1,Gabrb2,Gba2,Tanc2,Slc1a3,Atp6v1b2,Fbxo7,Mdh2,Sobp,Prokr2,Atcay,Mapt,Herc2,Arg1,Cacna1b,Epm2a,Gnaq,Setbp1,Cbl,Extl3,Serpini1,Atp6v1a,Camta1,Ryr1,Ap2m1,Satb2,Lingo1,Ndst1,Trappc9,Ube3b,Cyp27a1,Klc2,Grin2d,Telo2,Naxd,Pak1,Flii,Nsmf,Brf1,Sox6,Mfsd2a,Atad3a,Hcfc1,Pi4ka,Drd3,Abca7,Slc45a1,Spr,Vps33a,Cask,Gemin4,Aptx,Atp1a3,Chd3,Synj1,Ar,Frrs1l,Gba,Cacna1g,Brsk2,Slc1a2,Clip2,Fgf12,Grhl3,Tsc2,Traf3,Cars,Rit1,Amer1,Dlst,Mecp2,Rab3gap2,Kcnk9,Lipt2,Nags,Slc6a1,Slc19a3,Atp2b3,Tuba8,Ap3b2,Sema4a,Tsc1,Prdm8,Tango2,Nectin1,Syp,Dnajc6,Nrxn1,Gabbr2,Ttbk2,Scyl1,Gpc4,Septin9,Serac1,Bean1,Cc2d1a,Dnm1,Mecr,Eya1,Htra1,Stxbp1,Sema3a,Vps13d,Bscl2,Ntrk2,Tubb3,Slc6a17,Limk1,Atp13a2,Slc13a5,Wdfy3,Tbc1d24,Kif1a,Atp8a2	0.753795	0.00623024
131	FAN_EMBRYONIC_CTX_ASTROCYTE_2	0.0067907	0.0932988	-0.323717	-1.4901	172	S1pr1,Fgfr3,Sox2,Bbox1,Mgst1,Ramp1,Itpr2,Wls,Slc1a2,Gabrg1,Pltp,Id4,Cachd1,Ackr3,Slc39a12,Tmem47,Ednrb,Oat,Tfpi,RGD1561916,Adgrg1,Bbs2,Dtna,RGD1559896,Spon1,Efemp1,Spock2,Vcam1,Plpp3,Gja1,Slc4a4,Slc7a11,Fbln1,Lama1,Ttyh1,Arhgef26,Ctnna2,Pbxip1,Lgr4,Pdlim5,Abca1,Lama4,Plscr4,RGD1309139,Slitrk2	0.242367	0.757523	-0.235603	-1.10632	6286	Ramp1,Vcam1,RGD1309139,RGD1561916,Slc1a4,Plpp3,Clu,Plscr4,Ntrk2,Slc25a18,Adgrg1,Cachd1,Arhgef26,Slc1a2,Slc4a4,Slc3a2,Cpe,Fgfr3,Aifm3,Lama4,Slitrk2,Fbln1,Sh3gl2,Dtna,Ctnna2,Abca1,Pbxip1,Spock2,Spon1	0.000107458	0.00623369	-0.387752	-1.83632	1	Alcam,Ddah1,Sh3gl2,Atp1a2,Nfia,Slc3a2,Sema6d,Slc15a2,Nfib,Camk2g,Psd2,Atp1b2,Gjb6,St8sia1,Ackr3,Etnppl,Gabrg1,Spock2,Dner,Lama4,Gabbr2,Plpp3,Nrcam,Apc,Lama1,Spats2l,Kcnn3,Fut9,Ntsr2,Oat,Htra1,Slc1a2,Timp3,Lifr,Pcdh9,Pdlim5,Ntrk2,Slitrk2,Aifm3,Glul,Cachd1,Csgalnact1,Hif3a,Gramd2b	0.00383831	0.0699872	-0.324652	-1.52591	95	Abca1,Fut9,Pdlim5,Spats2l,Gask1b,Apc,Slc15a2,Gdpd2,Slc25a18,Dtna,Mfge8,F3,Plpp3,Atp1a2,Timp3,Fgfr3,Nr2f1,Slc1a4,Aldoc,Nrcam,Slitrk2,Dner,Gramd2b,Prodh1,Nfib,Lifr,Clu,Cpe,Ddah1,St8sia1,Csgalnact1,Slc1a2,Slc3a2,Spock2,Pcdh9,Camk2g,Gabbr2,Ntsr2,Glul,Gjb6,Htra1,Ntrk2,Sh3gl2,Cachd1,Hif3a,Aifm3	0.0932988	0.00623369
128	GOMF_PROTEIN_TYROSINE_KINASE_ACTIVITY	0.0519973	0.300821	-0.284933	-1.30774	1328	Erbb4,Dyrk3,Kdr,Map2k4,Mertk,Fgfr4,Hipk4,Tie1,Nrp1,Axl,Jak2,Prkcd,Flt3,Efemp1,Abl2,Abl1,Zap70,Tek,Efnb3,Flt4,Alk,Fgfr1,Syk,Ror2,Pdgfrb,Hipk1,Melk,Ephb4,Fgfrl1,Pdgfra,Ttk,Egfr	0.143787	0.636643	-0.253203	-1.18543	3733	Efna3,Map2k2,Hipk4,Zap70,Ttk,Syk,Dyrk3,Hipk3,Tesk1,Prkcd,Ntrk3,Erbb4,Map2k4,Igf1r,Nrp1,Bmx,Dyrk1b,Axl,Ephb2,Alk,Fgfr4,Mertk,Ror2,Pdgfra,Ntrk2,Efnb3,Lck,Ephb3,Fgfr3,Fgfrl1,Crim1,Abl2,Ephb6,Pdgfrb,Fgfr1,Flt3,Tnk2,Clk3,Egfr	0.000107637	0.00623369	-0.381922	-1.79929	1	Nrp2,Ephb2,Syk,Baz1b,Epha3,Dyrk1a,Lck,Srms,Hck,Wee1,Fgfr4,Epha10,Nrp1,Map2k4,Epha5,Epha7,Tec,Bmx,Ltk,Styk1,Egfr,Scyl1,Jak1,Crim1,Igf1r,Peak1,Ntrk2,Pdgfrl,Erbb4,Ptk2,Pdgfra,Hipk2,Insr,Sla,Mertk	0.0232344	0.222144	-0.295771	-1.38512	579	Hipk3,Matk,Csk,Fgfr1,Nrp1,Tnk2,Ltk,Flt3,Map2k4,Insr,Hck,Fgfr4,Fgfr3,Epha1,Epha10,Ptk2,Pdgfrl,Pdgfra,Epha5,Hipk2,Jak1,Ephb6,Nrp2,Erbb4,Lck,Egfr,Peak1,Ephb2,Bmx,Sla,Crim1,Scyl1,Efna3,Igf1r,Ntrk2,Mertk	0.300821	0.00623369
16	GOBP_MOTILE_CILIUM_ASSEMBLY	0.162795	0.524435	-0.437002	-1.27509	4106	Rsph6a,Ccdc40,Cfap43,Zmynd10,Dnaaf3,Cfap221	0.804574	1	-0.255115	-0.752913	20473	Rsph6a,E2f4,Ccdc40,Rsph9,Zmynd10,Cfap43,Dnaaf3,Cfap221	0.000108487	0.00623369	0.728729	2.08108	2	Dnaaf1,Cfap43,Ccdc40,Spata6,E2f4,Cfap221,Zmynd10,Dnaaf3,Ccdc39,Jhy,Bbof1	0.00208735	0.0446566	0.635244	1.87809	52	Dnaaf1,Spata6,Ccdc39,Ccdc40,Cfap43,Zmynd10,Bbs5,Cfap221,Bbof1,Dnaaf3,Jhy	0.524435	0.00623369
15	HP_ABNORMAL_SPERM_TAIL_MORPHOLOGY	0.000675541	0.0189964	-0.686208	-1.96413	16	Spef2,Cfap70,Cfap69,Cfap43,Cfap44,Dnah2,Cfap65,Dnah1,Ttc29	0.0245795	0.327899	-0.561344	-1.62658	623	Armc2,Dnah8,Cfap70,Spef2,Dnah2,Cfap44,Cfap43,Cfap65,Ttc29,Dnah1,Dzip1	0.000109016	0.00623369	0.738235	2.07017	2	Cfap43,Armc2,Cfap70,Cfap65,Dnah1,Dnah2,Ttc29,Spef2,Cfap44,Dnah17	0.00806801	0.1157	0.6072	1.76188	204	Cfap70,Cfap43,Cfap65,Dnah2,Armc2,Dnah1,Spef2,Cfap44,Cfap69,Ttc29	0.0189964	0.00623369
142	GOBP_CYTOSOLIC_TRANSPORT	0.120919	0.457779	0.253431	1.1897	2958	Mapk3,Vti1a,Ykt6,Rab29,Lamp1,Ces1d,Myo1d,Laptm5,Arl1,Ehd3,Erc1,Rab7a,Dctn1,Gga1,Gbf1,Kif16b,Coro1a,Snx3,Snx2,Trim46,Snf8,Stx5,Becn1,Chmp3,Kif5a,Pheta2,Rdx,Dop1b,Sort1,Tbc1d10a,Vps26a,Bet1l,Aktip,Dennd5a,Rab6b	0.044773	0.416572	0.272947	1.3101	1074	Kif16b,Mapk3,Rab21,Snx2,Lamp1,Rab9a,Laptm5,Tmem87a,Vps29,Snx6,Arl1,Myo1d,Snx3,Vamp3,Rab14,Mon2,Rab7b,Rhobtb3,Snf8,Rdx,Vps54,Kif1c,Gcc2,Mapk1,Hook1,Dennd5a,Chmp3,Kif5b,Vps35	0.000109415	0.00623369	-0.366155	-1.75432	1	Gbf1,Emp2,Vps29,Lamp1,Rilp,Bet1l,Pik3c3,Heatr5a,Stx16,Snx32,Vps53,Kif5a,Trappc10,Tmem87b,Arl1,Ccdc91,Rab9b,Vti1a,Wdr91,Ankfy1,Mtmr2,Ptpn23,Cltc,Washc2c,Ykt6,Vps13a,Vti1b,Usp7,Dop1a,Prepl,Spag9,Pikfyve,Tanc2,Erc1,Snx16,Heatr5b,Eea1,Ppfia2,Tbc1d5,Rgp1,Mon2,Kif1b,Ehd3,Gak,Hook2,Eps15,Dop1b,Ric1,Map2,Snx1,Kif1a	0.161481	0.578495	-0.243493	-1.15944	4068	Washc2c,Snx8,Ube2o,Pheta2,Coro1a,Emp2,Sgsm2,Magel2,Ces1d,Ccdc91,Kif5a,Washc1,Heatr5b,Rab7a,Kif1b,Vps52,Snx32,Ppfia2,Eea1,Dctn1,Vti1b,Ap2a1,Map2,Ykt6,Bet1l,Rab6b,Erc1,Rilp,Tanc2,Gbf1,Hook2,Wdr91,Gak,Dop1b,Ptpn23,Tbc1d5,Ehd3,Vti1a,Rgp1,Snx1,Kif1a	0.416572	0.00623369
148	HP_SEVERE_GLOBAL_DEVELOPMENTAL_DELAY	0.774594	0.937783	0.185864	0.878124	18951	Pign,Tuba8,Ercc2,Cyb5a,Adsl,Ercc1,Gamt,Myt1l,Gjb2,Bcorl1,Degs1,Dym,Adk,Tango2,Zmiz1,Gnptab,Stxbp1,Gjb6,Pex26,Reln,Trappc12,Kcnh1,Ap3d1,Tbck,Aimp1,Gabbr2,Fbxl4,Grin1,Pex1,Psmd12,Zfp335,Stambp,Satb2,Aco2,Ctnnd2,Rnaseh2c,Lias,Tbr1,Tubb3	0.680587	0.991151	-0.190059	-0.909901	17714	Rab3gap2,Dock3,Lamb1,Adnp,Gjb6,Abcc6,Trmt1,Actl6b,Ap3d1,Ercc5,Gabbr2,Yy1,Tubb2a,Telo2,Trappc4,Gabrg2,Gli2,Rnaseh2a,Arx,Deaf1,Tsen2,Tsen54,Gfm2,Med25,Phgdh,Grm7,Satb2,Tubb3,Tanc2,Madd,Pex14,Mn1,Tbr1,Kcnj6,Ntrk2,Unc80,Pex12,Mecp2,Pex10,Arnt2,Fgfr3,Gemin4,Extl3,Ctnna2,Plcb3,Nin,Pex16,Cog8	0.000110266	0.00624819	-0.372331	-1.79443	1	Smc1a,Tbck,Gjb6,Dyrk1a,Actl6a,Extl3,Gemin4,Syt1,Adsl,Ntng1,Gabrg2,Tanc2,Gabbr2,Madd,Tango2,Kcnh1,Arnt2,Tubb3,Cdkl5,Emg1,Telo2,Slc25a19,Tuba8,Mecp2,Nexmif,Dlk1,Stxbp1,Slc16a2,Ntrk2,Tsen2,Nrxn1,Gnptab,Glul,Rab3gap2,Cask,Insr,Wdfy3	0.00019831	0.00764873	-0.354788	-1.69965	4	Pex16,Cdkl5,Plcb3,Trmt1,Pex10,Syt1,Med25,Slc25a19,Insr,Zmiz1,Pign,Ntng1,Fgfr3,Ctnnd2,Tubb2a,Pex14,Dlk1,Unc80,Rnaseh2c,Slc16a2,Gnptab,Adsl,Arnt2,Kcnh1,Ap3d1,Tanc2,Extl3,Satb2,Grm7,Telo2,Cask,Gemin4,Tbr1,Kcnj6,Madd,Mecp2,Rab3gap2,Tuba8,Tango2,Nrxn1,Gabbr2,Glul,Gjb6,Tsen2,Stxbp1,Ntrk2,Tubb3,Wdfy3	0.937783	0.00624819
676	GOCC_VESICLE_MEMBRANE	0.0390737	0.259247	0.210969	1.17629	922	Nfasc,Rab4a,Mcoln1,Pld1,Olr1,Tmem190,Calr,Rab38,Tprg1l,Tmem163,Cd55,Cyb561d2,Clec12a,RT1-Da,Tyrp1,Ldlr,Lilrb3a,Tom1,Cd14,Rps27a,Ap3s2,Cftr,Vti1a,Dynll1,Gpr84,Anxa3,Ykt6,Hmox2,Cd44,Ap3b2,Camk2g,Grb2,Arl8a,Clint1,Lamp1,Hyal3,Cd109,Marchf8,Rab3a,Cacng3,Rab11b,Cltb,Rab3d,Cnih3,Myo5b,Gabarapl1,Stx4,Septin8,Clta,Reep6,Prrt2,Degs1,Ldlrap1,Vamp8,Vapa,Pde6d,Cplx3,Rab7a,Svip,Tyrobp,Map6,Enpp4,Lamtor2,Vamp2,Smagp,Atp6v0c,Rab35,Rhog,RT1-Bb,Was,Coro1a,Sirpa,Syt5,Selp,Syn1,Fcer1g,Scamp5,Unc13b,Cyb5r1,Bcl2l1,Scyl1,Atp6v0e1,Iyd,Camk2b,Agtrap,Sytl4,Amph,Aqp11,Atp6v0d1,Bsn,Slc17a7,Rab4b,Ndufc2,Stx5,Atp6v0a1,Clec5a,Sec22b,Cybb,Synpr,Anxa4,C5ar1,Cnih2,Ap1s3,Rab26,Bsg,Nck2,Pacsin2,Ifngr2,Copz1,Dipk2a,Itgb3,Srebf2,Dbnl,Gpr18,Mcfd2,Rab5b,Ncstn,Rab5c,Syngr1,Rac1,Stx12,Atp13a2,Doc2a,Rab3c,RT1-Db1,Mme,Kcnab2,Tlr1,Rab8a,Scamp1,Rhoa,Sort1,Izumo1,Ap2m1,Lrig3,Stx1a,Dnm2,Epn1,Snca,Bace1,Snx7,Cope,Syn2,Bri3,Dbh,Lamp3,Mctp1,Atp6v1b1,Spire2,Myo1c,Cacng2,Ceacam1,Drd2,RT1-Ba,Adcy8,Rph3a,Snx15,Wnt7a,Nos1,Slc17a6,Tmem63a,Cadps2,Fpr1,Hvcn1,Snx21	0.758972	1	0.163274	0.933555	17362	Enpp4,Nfasc,Lilrb3a,Anxa3,Scamp1,Marchf8,Clec12a,Cd44,Tyrp1,Tmed2,Rab4a,Mctp1,Cybb,Clca1,Rab21,Arcn1,Atp6v0e1,Pde6d,Sypl1,Ap1s3,Tlr1,Cftr,RT1-Da,Slc18a2,Rhoa,Ndufc2,Glipr1,Lamp1,Rab9a,Cnih1,Vapa,Syt10,Synpr,Rab38,Adam10,Stk26,Stx12,Rassf9,Slco4c1,Vamp3,Cd9,Rab14,Rps27a,Tlr6,Mcfd2,Agtrap,Itgb2,Pip4p2,Ap3m1,Rap1a,Sec22b,Tprg1l,Magt1,Rab5b,Gpr84,Mospd2,Cacng3,Rala,Svip,Cd109,Lamp2,Gabra2,Pld1,Rab27a,Rab7b,Uso1,Serpinb6a,Sirpa,Vopp1,Clint1,Ocrl,Calr,Klhl12,Nostrin,Stx4,Atg12,Rab10,Rab32,Aftph,Atp6v1d,Zdhhc17,Fcer1g,Rap2c,Gria2,Picalm,C5ar1,Copb1,Rab11fip2,Snap29,Snapin,Ldlrap1,Dipk2a,Mcoln1,Rac1,Degs1,Tmem190,Tmx3,Mme,Slc30a5,Rab8a,Hmox2,Fzd4,Lamtor2,Rhog,Gria4,Ptafr,Was,Cd14,Gria3,RT1-Bb	0.0430312	0.30313	-0.201837	-1.14557	497	Ptprs,Ryr2,Sec24b,Snap29,Tepsin,Map6,Adrb2,Cftr,Cltb,Kifc3,Psen1,Tmem199,Ap2b1,Arcn1,Cplx3,Fcer1g,Cd53,Vamp4,Gabra2,Nfasc,Slc17a9,Itpr2,Olr1,Pacsin1,Atp6v0e1,Scg3,Scamp5,Snx9,Kcnab2,C3ar1,Epn1,Msr1,Spire2,Tcirg1,Grin2a,Vamp2,Dbnl,Slc17a7,Stx1a,Gad2,Vamp7,Aplp2,Pik3r4,Lamp1,Lrp1,Sytl4,Borcs5,Lilrb3a,Mcoln1,Rilp,Slc17a6,Gper1,B2m,Klhl12,Pik3c3,Tom1,Colec12,Dmxl2,Moxd1,Aqp5,Epgn,Whamm,Appl2,Abca3,Gpr143,Stx16,Sv2a,Rab3a,Tmem190,Itgb2,Ror2,Vamp5,Doc2a,Nmnat2,Anxa7,Atp6v0d1,Cd46,Cyb5r1,M6pr,Scgn,Dnm1l,Gpr161,Wnt7b,Clec5a,Iqgap1,Rab9b,Sh3gl2,Vti1a,Atp7a,Sec16a,Bst1,Cd300a,RGD1307443,Adam8,Izumo1,Septin8,Slc26a6,Syngr1,Anpep,Camk2g,Cnih3,Bcl2l1,Cltc,Ykt6,Ncald,Hyal3,Dnajc5,Clcn3,Syt1,Ano6,C2cd5,Phactr2,Unc13c,Vti1b,Atp8b3,Stab1,Ubr4,Grb2,Myo5b,Pikfyve,Syn1,Syt10,Camk2d,Rab20,Rapgef1,Sgsm1,Tlr1,Gabrg2,Atp13a2,Kdelr2,Sec31a,Atp6v0a1,Necap1,Vopp1,Rab22a,Stxbp5,Pcdh7,C5ar1,Cybb,Gabra1,Myo1c,Scarb2,Lair1,Ccdc136,Ptprn2,Slc11a1,Appbp2,Btc,Nras,Agpat2,Myof,Amph,Inpp5b,Pla1a,Syp,Rab31,Hspa8,RT1-CE7,Ap3b2,Dgkq,Lrig3,Avpr2,Copa,Slc18a1,Tbc1d5,Sirpa,Kif1b,Gabrb2,Ifngr2,Cemip,Egfr,Itgb3,Ptprj,Stx3,Scyl1,Sec24a,Slc6a17,Pld1,Dysf,Adcy8,Ap3m2,Slc2a4,Hip1,Cadps,Spire1,Sgip1,Rhof,Slc28a2,Dsp,Arhgap21,Gprc5a,Unc13b,Ryr1,Th,Rab3c,Arrb1,Rab23,Il7r,Ptprb,Tbc1d24,Sypl2,Fzd4,Synj1,Sec23a,Baiap2l2,Atp8a1,Syn2,Syn3,Slc17a5,Kif1a,Cd163,Rab27b	0.00015456	0.00642955	-0.250179	-1.41384	3	Scnn1b,Tnk2,Th,Dysf,Myo5b,Slc2a8,Cd4,Syt1,Sec23ip,Anxa7,Rab7a,Ap1m1,Rab44,Bsn,Ryr2,Tapbp,Clec5a,Aspscr1,Kif1b,Whamm,Nbeal2,Rab20,Stab1,Gabarapl1,Sec31b,Cplx3,Slc17a5,Slc2a4,Adam8,Fabp5,Tmem190,Tmem163,Gabra1,Enthd1,Pick1,RT1-S3,Myof,Sec16a,Sgsm1,Snx21,Syngr4,Ckap4,Smagp,Gpr161,Lrp1,Clta,Selp,Il7r,Kcnab2,Spire2,Ptprj,Vti1b,Wnt7b,Ap2a1,Grin2a,Sec24a,Slc28a2,Ykt6,C3ar1,Sec31a,Slc18a1,Camk2d,Cltb,Lair1,Dbnl,Ncald,Srebf2,Lrig3,Ptprb,Mcoln1,Rilp,Sri,Gabrb2,Bcl2l1,Dgkq,Ccdc136,Nos1,Rab11fip5,Abca3,Pcsk4,Sv2a,Rab26,Atp6v0c,RGD1307443,Ryr1,Ap2m1,Slc17a6,Pcdh7,Spire1,Rab3a,Ifngr2,Stx1a,Stxbp5,Map6,Itgb3,Pacsin1,Cyb5r1,Olr1,Ptprn2,Cpe,Rab31,Gprc5a,Arhgap21,Ap3m2,Tnfrsf1b,Borcs5,Epn1,Atp6v0d1,Amph,Plaur,Pld1,Slc30a3,Synj1,Syn1,Cnih3,Atp8b3,Nmnat2,Slc17a7,Rab3b,Sgip1,Cadps2,Dnajc5,Egfr,Slc11a1,Phactr2,Rapgef1,Syn3,Ptprs,Tom1,Unc13b,Ap3b2,Camk2g,Atp8a1,Tbc1d5,Sec23a,Grb2,Syp,Doc2a,Rab3c,Vti1a,Scamp5,Atp6v0a1,Cd163,Scyl1,Ubr4,Sypl2,Adcy8,Syngr1,Inpp5b,Baiap2l2,Sh3gl2,Slc6a17,RT1-CE7,Cadps,Rab27b,Rhof,Atp13a2,Arrb1,Tbc1d24,Syn2,Hyal3,Kif1a	0.259247	0.00642955
186	HP_HYPERTRICHOSIS	0.986825	1	-0.151784	-0.735624	25315	Pacs1,Suz12,Cox15,Ugdh,Ctcf,Kit,Trappc9,Fhl1,Rad21,Smc3,Trio,Ckap2l,Setd5,Smchd1,Man2b1,Slc25a24,Rab18,Dhx30,Phf8,Tti2,Cdon,Knl1,Phip,Blm,Kdm1a,Smpd4,Nipbl,Usp9x,Insr,Uros,Cav1,Aff4,Taco1,Ndufs1,Stag1,Ednrb,Cdh11,Ndufaf6,Frem1,Naglu,Spata5,Sox11,Ids,Edn3,Cavin1,Fgfr1,Med13,Lemd3,Zbtb20,Notch2,Abcc9,Ppp1r15b,Il1rapl1,Zic2,Hspa9,Fos	0.722624	1	0.18096	0.904262	17295	Tmco1,Hfe,Nsun2,Ndufs4,Sms,Cdk10,Tasp1,Ccdc47,Ndufa4,Spop,Wac,Mtfmt,Hnrnpu,Nus1,Pign,Tlk2,Ube2a,Klhl7,Ugp2,Slc19a3,Vps37a,Mapk1,Suz12,Cavin1,Cwf19l1,Phip,Cul4b,Pacs2,Sdha,Smc3,Pdha1,Ndufaf5,Pigu,Lipt1,Rad21,Erlin2,Rab18,Tbck,Trmt10a,Sox10,Edn3,Gpr101,Nipbl,Smchd1,Stag1,Twist2,Agpat2,Pparg,Taldo1,Urod,Mitf,Srd5a3,Arid1b,Chsy1,Snai2,Cav1,Hdac8,Ugdh,Bmp2,Dock7	0.000114784	0.00643467	-0.337607	-1.68028	1	Twist2,Usp9x,Fhl1,Ndufa9,Wac,Cox5a,Fgfr1,Taf1,Notch2,Aff4,Mab21l1,Slc29a3,Klf13,Il1rapl1,Pign,Pet100,Abca5,Rusc2,Ehmt1,Kcnk4,Cdk10,Man2b1,Psmb8,Glb1,Sms,B3glct,Phf8,Phip,Mtfmt,Alg9,Sdha,Ndufaf5,Smc1a,Tlk2,Ndufs1,Tbck,Gpr101,Hspa9,Trappc9,Taco1,Dock7,Ebf3,Vps33a,Uros,Zbtb20,Atp6v1b2,Chrna7,Flii,Ndufv2,Agpat2,Kcnh1,Ammecr1,Kcnma1,Cdkl5,Kcnn3,Tubgcp2,Abcc9,Kmt2a,Nectin1,Cdh2,Setbp1,Igf1r,Map1b,Xylt1,Insr,Ids,Slc19a3	0.262029	0.699479	-0.21849	-1.08211	6610	Abcc9,Neu1,Tbck,Asxl1,Taf6,Deaf1,Ndufs7,Uros,Smc1a,Ltbp3,Slc29a3,Alg9,Ndufa9,Kcnn3,Hspa9,Iqsec2,Cdk10,Zbtb20,Man2b1,Wnt4,Cdkl5,Trmt1,Ppox,Fgfr1,Kcnk4,Ndufv2,Smarca4,Insr,Pign,Psmb8,Mab21l1,Glb1,Ebf3,Gna14,Slc1a4,Kcnma1,Cox5a,Ammecr1,Kmt2a,Kcnh1,Klf13,Atp6v1b2,Cdh2,Setbp1,Trappc9,Tubgcp2,Flii,Rusc2,Chrna7,Vps33a,Slc19a3,B3glct,Nectin1,Map1b,Ids,Igf1r,Bscl2,Xylt1	1	0.00643467
183	HP_STEREOTYPY	0.202164	0.581277	0.228889	1.11384	4913	Nsun2,Csnk2b,Rpe65,Prodh1,Cplx1,Shmt2,Myt1l,Eef1a2,Tkt,Bcorl1,Rab11b,Zeb2,Set,Ntng2,Tbx1,Vamp2,Mgat2,Stxbp1,Slc45a1,Flii,Tecr,Camk2b,Cc2d1a,Nacc1,Rac1,Nr2f1,Auts2,Ppp2r5d,Kcnab2,Chd3,Cic,Mapt,Larp7,Aimp1,Gabbr2,Sox5,Grin1,Cacng2,Dock8,Gabrd,Dcps,Grn,Naa10,Slc6a8,Kcnq5,Hivep2,Puf60,Tbr1,Tubb3,Ebf3,Ppp3ca,St3gal3,Prss12	0.948154	1	-0.160037	-0.789249	24779	Cdh15,Herc2,Man1b1,Cc2d1a,Adnp,Cic,Gabbr2,Prss12,Chd1,Slc45a1,Gabrg2,Trio,Kdm5b,Deaf1,Tbcd,Med25,Ndst1,Nags,Letm1,Trpm3,Champ1,Ap4b1,Nova2,Tubb3,Dync1h1,Tanc2,Nat8l,Slc1a4,Grin2a,Ctbp1,Madd,Tbr1,Ntrk2,Sqstm1,Prdm16,Trappc9,Mecp2,Iqsec1,Hdac4,Fgfrl1,Frrs1l,Kif1a,Gucy2d,LOC100911769,Tsc2,Brsk2,Extl3,Jrk,Tsc1	0.000687128	0.0239308	-0.315813	-1.56808	11	Grin2a,Tkt,Vamp2,Zmynd11,Arid2,Dcps,Set,Ehmt1,Cdh15,Hecw2,Gucy2d,Zeb2,Elp2,Tsc2,Dync1h1,Smc1a,Kat6a,Braf,Cltc,Dyrk1a,Extl3,RGD1359108,Syt1,Trappc9,Dock7,Taok1,Mapt,Ebf3,Frrs1l,Ntng1,Vcp,Gabrg2,Tanc2,Flii,Gabbr2,Madd,Chd3,Gabra1,Ndst1,Cc2d1a,Tcf4,Herc2,RGD1311164,Tubb3,Pgap1,Cdkl5,Tsc1,Mef2c,Rere,Kmt2a,Mecp2,Nexmif,Stxbp1,Slc2a1,Nags,Ntrk2,Nrxn1,Hdac4,Kif1a	0.000158913	0.00645113	-0.341097	-1.68465	3	Vcp,Nexmif,Tbx1,Camk2a,Iqsec2,Eef1a2,Hivep2,Elp2,Cdkl5,Vamp2,Hecw2,Tkt,Letm1,Syt1,Tcf4,Med25,Cdh15,Gabra1,Ntng1,Iqsec1,Sox5,Ebf3,Nr2f1,Ntng2,Rere,Slc2a1,Grn,Slc1a4,Kcnab2,Jrk,Grin2a,Prss12,Dync1h1,Kmt2a,Prodh1,LOC100911769,Tanc2,Mapt,Herc2,Extl3,Gucy2d,Ndst1,Trappc9,Flii,Slc45a1,Chd3,Frrs1l,Tbr1,Brsk2,Madd,Tsc2,Mecp2,Nags,Tsc1,Nrxn1,Gabbr2,Cc2d1a,Stxbp1,Ntrk2,Tubb3,Hdac4,Kif1a	0.581277	0.00645113
262	GOBP_REGULATION_OF_DEVELOPMENTAL_GROWTH	0.191803	0.568739	-0.218992	-1.10934	4969	Dio3,Socs2,Foxc2,Hlx,Nipbl,Slc23a2,Cdkn1a,Insr,Agrn,Sgpl1,Cpne5,Mul1,Erbb4,Cyfip1,Rufy3,Spag9,Gpr21,Creb1,Dusp6,Edn1,Bbs2,Nrp1,Sema3f,Dcc,Adrb2,Mapk14,Cdh4,Tgfbr2,Abl1,Ccnb1,Lrp1,Gdf5,Cpne6,Mael,Gja1,Lats1,Cxcr4,Smo,Draxin,Ptch1,Bmpr1a,Tp73,Ppara,Notch1,Pi16,Ghsr,Ryk,Ist1,Rgs2,Sema3b,Ghr,Myh6,Acacb,Gpam,Sema3g,Bcl2,Jarid2,Rims2,Map3k13,Megf8	0.15189	0.651707	-0.220541	-1.13787	4013	Cpne6,Disc1,Foxc2,Ist1,Ar,Unc13a,Islr2,Ccnb1,Zfyve27,Erbb4,Mapk14,Creb1,Syt3,Dscam,Notch1,Nrp1,Akt1,Dcc,Limk1,Nppc,Wwc1,Agrn,Mul1,Twf2,Cdh4,Rims2,Rnf157,Tgfbr2,Map3k13,Htra2,Cpne9,Gli1,Fgf2,Ghr,Bcl2,Sema3g,Stat5a,Smo,Mapk11,Fgfr3,Zfpm2,Ptprs,Draxin,Socs2,Acacb,Rtn4r,Bdnf,Tp73,Atp8a2,Jarid2,Sema3f,Sema4f,Lrp1,Sema6c,Gpam,Sema4a,Pi16,Sema4g,Ghsr,Sema3b,Myh6,Gdf5,Cdkn1a,Megf8	0.000750563	0.0247426	-0.293999	-1.52701	11	Fto,Sema6d,Itsn2,Adrb1,RGD1307443,Shtn1,Agr2,Tgfbr3,Igf1,Dip2b,Gpr21,Wnt2,Gdf15,Bcl11a,Spp1,Syt1,Gdi1,Myh6,Mapt,Creb1,Spag9,Olfm1,Sema3c,Ar,Cyfip1,Nrp1,Six4,Limk1,Ppara,Trpv2,Arhgap4,Bmp4,Nrcam,Rasal1,Megf8,Fgf2,Tll2,Epha7,Mfsd2a,Dio3,Cdkl5,Dscam,Mef2c,Dpysl2,L1cam,Runx1,Syt17,Disc1,Plaa,Fn1,Cpne6,Akap6,Plxna3,Tnr,Trpc5,Pak1,Gpam,Map1b,Map2,Erbb4,Sema3a,Bmpr2,Sema4b,Insr,Plxna4,Atp8a2	0.00015771	0.00645113	-0.315249	-1.62812	3	Tnr,Insr,Cpne6,Gli1,Gdi1,Fgfr3,Arhgap4,Ghsr,Megf8,Sema6c,Lrp1,Fto,Rnf157,Map2,Dip2b,Nrcam,Trpc5,G6pd,Dbnl,L1cam,Fxn,Spp1,Anapc2,Gpam,Dusp9,Mapt,Agr2,Tll2,Bcl11a,Myh6,RGD1307443,Disc1,Pak1,Bdnf,Mfsd2a,Fgf2,Rtn4r,Islr2,Nppc,Bmpr2,Sema3c,Runx1,Ar,Erbb4,Zfpm2,Akap6,Olfm1,Sema4g,Ptprs,Sema4a,Rasal1,Plxna3,Trpv2,Map1b,Sema5b,Sema3a,Syt17,Dscam,Limk1,Wnt2,Plxna4,Cdkn1a,Sema4b,Atp8a2	0.568739	0.00645113
62	GOCC_INTRINSIC_COMPONENT_OF_PRESYNAPTIC_MEMBRANE	0.906149	0.982343	-0.185738	-0.749453	22959	Oprm1,Slc1a2,Cdh9,Erbb4,Adra1a,P2ry4,Cdh10,Pcdh17,Efnb3,Cntn6,Adam23,P2rx1,Cntn5	0.195255	0.70194	-0.285663	-1.17476	5019	Cdh10,Atp2b4,Adora1,Erbb4,Glra1,Gpc4,Kcnj3,Slc6a11,Ephb2,Slc1a6,Slc1a2,Efnb3,Adra1a,Ptprs,Oprm1,Adam23,Pcdh17	0.00583534	0.0974074	-0.390105	-1.61486	118	Slc6a11,Ephb2,Gpc4,Cdh10,Kcna1,P2ry1,Adra1a,Ntng1,Cntn6,Ptprd,Htr2a,Grm3,Nectin1,Adcy8,Cntn1,Cdh2,Slc1a2,Gabra5,Oprm1,Kcna3,Erbb4,Pcdh17	0.000160527	0.00645113	-0.462545	-1.90697	3	Cplx3,Ntng1,Slc1a6,Ntng2,Kcna3,Slc6a11,Adam23,Cntn1,Adra1a,Cdh2,Kcnj3,Stx1a,Atp2b4,Gabra5,Erbb4,Slc1a2,Ephb2,Ptprs,Nectin1,Gpc4,Oprm1,Adcy8,Pcdh17	0.70194	0.00645113
61	HP_MUSCLE_STIFFNESS	0.355613	0.726194	0.260614	1.05375	8751	Cryab,Neb,Hint1,Dhcr24,Pank2,Inpp5k,Reep2,Samhd1,Rnaseh2b,Kras,Kcna1,Atp13a2,Kif5a,Mapt,Ifih1	0.196507	0.703873	-0.286832	-1.17489	5040	Kif11,Ano5,Rnaseh2a,Arx,Polg,Glra1,Ryr1,Psap,Sil1,Atp13a2,Kif1a,Prkar1b,Adar,Mypn,Ano10,Fgfr1,Gphn,Acta1,Pygm,Tnfrsf1a	0.0233766	0.21535	-0.356026	-1.46801	476	Hint1,Cryab,Kif5a,Kras,Pygm,Kat6a,Kcna1,Mapt,Atp13a2,Samhd1,Rnaseh2b,Dnajc6,Prkar1b,Myo5a,Slc2a1,Ryr1,Synj1,Kif1a,Clcn1	0.000160617	0.00645113	-0.463828	-1.90545	3	Adar,Fgfr1,Ano10,Kif5a,Cryab,Rnaseh2b,Slc2a1,Rnaseh2c,Gabra3,Hint1,Reep2,Mapt,Dhcr24,Ryr1,Myo5a,Mypn,Synj1,Prkar1b,Clcn1,Dnajc6,Pygm,Atp13a2,Kif1a	0.703873	0.00645113
123	GOMF_VOLTAGE_GATED_CATION_CHANNEL_ACTIVITY	0.0608692	0.324558	0.279797	1.28421	1492	Kcnv2,Cacng5,Kcnj15,Kcnj11,Kcnk1,Cacng3,Kcnj14,Cacng7,Kcnc3,Cacna1f,Kcns3,Kcnk9,Kcnk3,Kcnj12,Kcnc4,Kcna6,Cdk5,Hcn1,Kcna1,Kcnq4,Cacna1b,Kcnc2,Kcnh1,Kcnh4,Kcnt2,Kcnab2,Kcng1,Grin3b,Calhm1,Grin1,Kcne3,Cacng2,Hcn4,Hvcn1,Tmc1,Kcnq5,Cacna1g,Kcnj5,Kcnh8,Cacna1i,Hcn2,Hcn3,Abcc8,Kcnj9,Lrrc26	0.0314516	0.367804	-0.29209	-1.35747	813	Calhm1,Kcnq2,Kcnk9,Hcn2,Kcnk3,Kcnj4,Abcc9,Kcnh7,Kcnj10,Kcng2,Kcns1,Grin2d,Kcnc1,Cacna1a,Kcnf1,Kcnh2,Kcnj3,Cacna1d,Kcnj8,Kcnj9,Ryr1,Ncs1,Grin2a,Kcnc4,Kcnd1,Kcng3,Kcnj16,Cacna1g,Cacna2d2,Kcnj6,Kcne5,Cachd1,Cacng8,Kcns2,Lrrc55,Oprm1,Tspoap1,Tpcn1,Tpcn2,Kcne2,Kcnk18	0.174637	0.600836	-0.244493	-1.14426	3271	Kcnc2,Hcn3,Kcna1,Kcne3,Kcnc1,Grin2d,Ncs1,Cacna1b,Kcnk1,Cacna1e,Kcnh1,Lrrc55,Kcnc4,Kcnma1,Kcnh7,Kcnd3,Abcc9,Kcnh6,Kcnj15,Ryr1,Hcn1,Oprm1,Kcnh5,Kcna3,Cacng6,Cachd1	0.000159821	0.00645113	-0.379914	-1.77033	3	Abcc9,Kcnb1,Cacng2,Cacng7,Grin3a,Cacng8,Kcna5,Kcnc3,Cacna1a,Tpcn2,Cacna1e,Kcna1,Kcnt2,Kcnj5,Cacng5,Cacng6,Kcne2,Kcng2,Kcnj15,Kcnd3,Kcnh5,Tmc1,Kcna6,Kcna3,Kcnab2,Kcnma1,Grin2a,Ncs1,Kcne3,Kcng3,Kcnh1,Cacna1f,Kcnk1,Cacna1b,Kcnh7,Ryr1,Grin2d,Kcns3,Kcnj3,Hcn3,Kcnh6,Kcnc2,Cacna1g,Kcnc1,Kcnj9,Kcnj6,Hcn1,Kcnk9,Kcnk3,Lrrc55,Oprm1,Kcnk18,Cachd1,Kcnc4	0.324558	0.00645113
14	HP_BILE_DUCT_PROLIFERATION	0.0352792	0.247638	-0.557539	-1.56408	888	Abcb4,Rpgrip1l,Tmem216,Cc2d2a,Dcdc2,Tmem67,Polg,Wdr35,Mks1	0.489249	0.921478	0.340393	0.972958	12036	Cep290,Abcb4,Rpgrip1l,Farsb,Hsd17b4	0.19731	0.625841	0.452376	1.24445	5413	Gpc1,Tmem216,Tmem67,Mks1,Wdr35,Hsd17b4,Polg,Nphp3	0.000157785	0.00645113	0.749009	2.13045	3	Wdr35,Tmem67,Rpgrip1l,Gpc1,Cep290,Hsd17b4,Tmem216,Abcb4,Mks1	0.247638	0.00645113
66	Gemma_GSE88736_Transcriptomics_of_environmental_enrichment_and_cocaine_using_quantitative_next_generation_sequencing_environmental_history_environmental.enrichment_Up	0.619185	0.87857	0.223482	0.918923	15265	Lyrm1,Tmco1,RGD1560917,Vapa,Ufd1,Psma4,RGD1311703,Hmg1l1,Acp1,Ptcd2,Npm1,Psmd6,Tceal9,Denr,Hdhd2,Dctn2,Uqcrfs1,Hnrnpd,Psmd14,Efcab2,Emc2,Sumo2,Trappc6b,Pdzd11,Ubxn8,Txndc9,Ppid,Rraga,Cct7,Pdcd10,Tceal8,Bcap31,Ssb,Ube2e1	4.12065e-05	0.00644578	0.486837	2.04316	0	Tmco1,RGD1560917,Lyrm1,Emc2,Akirin2,Cbx3,Vapa,Pdcd10,Psmd14,Ssb,Txndc9,Skp1,Psma4,RGD1311703,Rraga,Psmd6,Ufd1,Tceal8,Npm1,Etfa,Tm9sf2,Ankmy2,Vdac3,Fopnl,Hnrnpd,Sppl3,Tceal9,Psma1,Hdhd2,Nck1,Pdzd11,Denr,Hmgn3,Tceal1,Eif4a1,Tmem230,Efcab2,Commd8	0.335466	0.764	0.269704	1.06936	9960	Hmg1l1,Prim1,Akirin2,Commd8,Bcap31,Cnbp,RGD1560917,LOC681410,Vapa,Trappc6b,Cbx3,H3f3b,Hdhd2,Sppl3,Rraga,Pdzd11,Txndc9,Sumo2,Tceal8,Tmem156,Ubxn8	0.00015916	0.00645113	0.447765	1.87282	3	Akirin2,Prim1,Cbx3,Cnbp,Commd8,RGD1560917,Rraga,Txndc9,Tm9sf2,Skp1,Sppl3,Emc2,Tceal8,Pdcd10,Vapa,H3f3b,Hmg1l1,Nck1,Ssb,Psmd14,Ankmy2,Pdzd11,Etfa,Hdhd2,Vdac3,Hmgn3,Trappc6b,Bcap31,RGD1311703,Tspan3,Prpsap2,Tmco1,Eif4a1,Lyrm1,Ubxn8,Tmem230,Btf3l4,Hnrnpd,Tceal1	0.00644578	0.00645113
113	GOCC_ANCHORED_COMPONENT_OF_MEMBRANE	0.0082014	0.10396	0.330345	1.4945	200	Rab4a,Lypd5,Efna2,Ly6l,Cd55,Cd160,Cd14,Cntfr,Psca,Cd109,Cntn2,Rab3a,Rab11b,Efna3,Cplx3,Ntng2,Svip,Thy1,Ly6g6c,Rab35,Syn1,Mdga1,Art3,Lypd3,Ly6e,Lynx1,Rab26,Igsf21,Rab5b,Rtn4rl1,Rab3c,Gpc4,Izumo1r,Eepd1,Cdh13,Mmp17,Nod1,Vnn1,Zfand2b,Sema7a	0.145508	0.64079	-0.259096	-1.18904	3779	Opcml,Ly6e,Folr1,Ly6h,Bcan,Cntn4,Art4,Lsamp,Lypd6,Hjv,Nrn1,Rgma,Zfand2b,Xpnpep2,Gpc3,Gpc4,Ncam1,Igsf21,Lypd1,Gpc6,Efna5,Gfra4,Gfra2,Prss55,Negr1,Rab3b,Rtn4rl2,Rtn4r,Meltf,Dnajc5,Gphn,Rgmb,Alpl,Rab27b,Sprn,Plaur	0.468444	0.85321	0.228355	0.992874	14569	Cd55,Art4,Glipr1l1,Tectb,Gpc1,Psca,Ly6g6c,Sema7a,Folr1,Art3,Nod1,Cd14,Plet1,Ly6l,Gphn,Cdh13,Hjv,Cd160,Cd109,Rab11b,Eepd1,Dpep2,Prnp,Rtn4rl1,Tfpi,Prmt8,Vnn1	0.000160276	0.00645113	-0.387185	-1.7791	3	Cplx3,Ntng1,Lypd3,Rgma,Ntng2,Lypd6b,Lynx1,Cntn1,Ncam1,Rab26,Nrn1,Rab3a,Opcml,Rtn4r,Ly6h,Rtn4rl2,Lsamp,Rtbdn,Plaur,Syn1,Rgmb,Zfand2b,Rab3b,Gfra2,Sprn,Dnajc5,Lypd6,Igsf21,Prss55,Rab3c,Ly6e,Gpc6,Gpc4,Efna3,Rab27b	0.10396	0.00645113
32	Oligodendrocyte_Progenitor Cell_Zhang_JNeuro_2014	0.482416	0.813587	0.279911	0.981158	11933	Pnlip,Sdc3,Tmem179,Kcnk1,Rasgrf1,Cdo1,Smoc1,Dcn	0.219133	0.734841	-0.332194	-1.178	5611	Rprm,Pcdh15,Chrna4,Sstr1,Emid1,Pdgfra,Myt1,Dll3,Megf11,Mmp15	0.00116312	0.0345332	-0.536632	-1.918	24	Nxph1,Dcn,Chrna4,Lypd6,Megf11,Ncald,Sdc3,Sstr1,Kcnk1,Shc4,Pcdh15,Rasgrf1,Cspg4,Pdgfra	0.000161323	0.00645476	-0.571802	-2.0384	3	Slitrk1,Mmp15,Pcdh15,Megf11,Cspg4,Rprm,Ncald,Pdgfra,Kcnk1,Sdc3,Lypd6,Rasgrf1,Chrna4,Sstr1	0.734841	0.00645476
875	Gemma_GSE12457_Comparison_of_Environmental_and_Genetic_models_of_ADHD_strain_Sprague.Dawley_Up	0.910939	0.983576	0.15882	0.902188	21417	Tg,Lsp1,Jdp2,Adam19,Ppard,Usf2,Nav2,Sf1,Stambpl1,Ffar2,Rab12,Evpl,Pole3,Vps4a,Stk25,Dock9,Fam32a,Tom1,Sp110,Ak6,Lyrm1,Immt,Srp9,Fbxw2,Tchp,Hsbp1,Pank2,Rexo4,Thoc6,Pstpip1,Chaf1b,Tmco1,Zbtb8a,Myo18a,Galnt2,Colgalt1,Ralb,Eif3j,Add1,Rwdd3,Leng1,Rbm45,Mrrf,Usp2,Dstn,Ralbp1,Ppp1r3d,Glra2,Pou2f2,Barhl2,Ensa,Pinlyp,Arl1,Ttc36,Larp6,Ehd3,Rps6ka1,Mab21l2,Stmn1,Ufd1,Gpihbp1,Hfe,Idi1,Gtf2f1,Nol12,LOC100366030,Lrp11,Fzr1,Lrpap1,Zc3h15,Bicral,Max,Trappc5,Cnr2,Rbm8a,Stxbp1,Ccr3,Prcc,Rbm17,Lsm12,Tomm20,Clec7a,Ptp4a2,Tpm1,Aoc3,Klc1,Ccne1,Chp1,Ubl3,Nicn1,Zc3h8,Zmynd8,Tgfb2,Gpd1,Irf2,Ndufc2,Nsf,Net1,Anxa4,Bnip3,Map2k6,Uchl5,Chrnb2,Hyou1,Incenp,Becn1,Taok3,Setd3,Spop,Wac,Wipf1,Lsm8,Zfp362,Acp1,Srcin1,Tpm3,Agap3,Hpca,Rnf34,Arf1,Crb3,Ap3d1,Diras1,Siglec5,Ska2,Coa7,Dcaf6,Kalrn,Ccng1,Scamp1,Mesd,Pcgf2,Emc1,Usp13,Atf6,Gabbr2,Pparg,Ywhag,Aktip,Klf7,Pdha1,Syn2,Dpp6,Ebag9,Hdgfl3,Krcc1,Pbx4,Twist1,Cast,Inafm1,Mef2a,Cdk11b,Nprl2,Snapc5,Fuca2,Epas1,Nf2,Samd4b,Ubr2,Cdc26,LOC100125364,Map1b,Nabp1,Rnf151,Sh3gl3,Dcps,Med19,Iffo1,Kpnb1,Tufm,Ankrd52,Kcnq5,Osbpl1a,Ei24,Tes,Arpc2,Coq3,RGD1565685,Ubxn4,Ldb1,Med30,Avpi1,Tead3,Tmem50a,Klf1,Trdn,Tcea1,Ddah1,Hmgcs1,Jun,Klhl40,Slc6a17,Cyfip2,Hnrnpd,Rasal2,Slc25a44,Tvp23b,Ube2d2,Brinp2,Cap1,Snap29,Cacna1i,Jund,Prelid3b,Scd2,Trappc10,Dkk3,Oxr1,Pclo,Ppp3ca,Cd47,Dnaja3,Ppm1b,Rab40b,Eif4b,Exoc6	4.4156e-05	0.00644578	0.305403	1.77936	0	Krcc1,Ccr3,Scamp1,Papola,Secisbp2l,Tmco1,Ei24,Sf1,Map2k6,Tcea1,Cdc26,Dpysl2,Ube2d2,Thoc6,Top1,Chaf1b,Hfe,Zc3h8,Dstn,Mab21l2,Ppard,Clca1,Taf13,Clec7a,Lyrm1,Vps4a,Marcks,Sh3gl3,Lix1,Arcn1,Cript,Mxi1,Selenot,Eif3j,Cwf19l2,Dcun1d1,Adgrl3,Mpp5,Twf1,Hsbp1,Hsf2,Rwdd3,Ptp4a2,Tvp23b,Usf2,Ffar2,Mapre1,Evpl,Lpar1,Ndufc2,Nol12,Uchl5,Arf4,Serp1,Dhx15,Jdp2,Idi1,Naa30,Aoc3,Smtn,Synj2bp,Gpbp1,Nifk,Rnf13,Zfp91,Abcd3,Atg14,St6galnac2,RGD1306502,Ubxn4,Sspn,Cacybp,Tspan2,Zfp638,Arl1,Irf2,Net1,RGD1565685,Esf1,Exoc6,Rbbp9,Sms,Wipf1,Ermn,Immt,Lsm8,Aqp4,Rab14,Rbm45,Borcs7,Ssb,Pip4p2,Rfc1,Sppl2a,Ccng1,Ctdspl,Nav2,Erp44,Lsp1,Kmt5b,Ube4a,Adam19,Mrrf,Sec63,Serinc5,Harbi1,Spop,Tmem50a,Elk4,Pik3c2a,Wac,Leng1,Csde1,Ppm1b,Rab27a,Cklf,Coq3,Flrt3,Crb3,Fbxw2,LOC100125364,Serpinb6a,Slc30a4,Actr3,Arl8b,Rab10,Tlk2,Trim23,Max,Pole3,Ssr3,Ankrd12,Ebag9,Snx27,Cks1b,Ahcyl1,Capza2,Pank3,Rap2c,Stard6,Kcnq5,Klhl23,Txnl1,Ufd1,Zc3h15,Fktn,Klf3,Rab11fip2,Snap29,Trappc2,Uqcrc2,Atf6,Rab12,Akr1c14,Ccni,Stk25,Tceal8,Hccs,MGC109340,Efcab14,Elmsan1,Ppp1r2,Scd2,Spdya,Tomm20,Pdia4,Ppp1cb,Snapc5,Tg,Chp1,Cyld,Gtpbp10,Lsm12,Nabp1,RGD1306941,Hspa13,Kif5b,Api5,Matr3,Rrn3,Snx13,Arid4a,Dek,Gpihbp1,Med19,Hdgfl3,Prpf4b,Rab40b,Metap2,Rad23b,Hacd3,Sdc2,Ak6,Golph3l,Ophn1,RGD1309748,Arhgap5,Cnot8,Kpnb1,Mef2a,Nkap,Pank2,Aida,Dock9,Larp6,Fbxo22,Itprid2,Mphosph10,Mphosph8,Tbl1xr1,Ube2k,Snorc,Asb8,Klf7,Med30,Hnrnpd,Nup58,Pnn,Id4,Rexo4,Rps6ka1,Wdr44,Prps2,Thnsl1,Nedd4,Rnf151,Arfgef1,Pdha1,Top2b,Elavl1,Ppp4r3b,Pum2,Riok2,Setd3,Ubl3,Lrpap1,Prelid3b,Smim15,Bzw2,Cd47,Eps15,Golim4,Rps6kb1,Trappc10,Gpd1,Wdr26,Sfr1,Taok3,Usp2,Ubr2,Mesd,Rbm8a,Rnf6,Zcchc24,Akap9,Cul3,Dcps,Khdrbs1,Mex3c,Tmem30a,Gtf2f2,Ppp3ca,Bfar,Ranbp2,Ube2n,Map7,Padi2,Serinc1,Spcs2,Zdhhc2,Zfp292,Ash1l,Clcn3,Nsmce4a,Snx16,Tpm1,Dnajc10,Kifap3,Rab1a,Senp6,Tead3,Htatsf1,Qsox2,Timm29,Cfap298,Becn1,Rbm7,Aktip,Crot,Eif3a,Gtf2a1,Gtf2f1,Hspa4l,Nt5c3a,Rab6a,Ralb,Ttc36,Tufm,Hmgn3,Pinlyp,Armcx3,Arpc2,Klf4,Lrrc4c,Vrk1,Xpo7,Eif3el1,Elk1,Med1,Pawr,Snx10,Bdkrb2,Cntn3,Mvp,Ccne1,Mob4,Ssr1,Tnfrsf11b,Bnip3,Csnk1a1,Epha7,Gtf2h5,Pparg	0.822731	0.986208	-0.162284	-0.937424	8302	Pcgf2,Top2b,Zfp592,Gars,Taok3,Tufm,Dbndd1,Insig1,Srp9,Usp13,Kif5c,Rfc1,Uqcrc2,Zcchc24,Zfyve9,Nxph1,Ppfia1,Car6,Plekha3,Drp2,Akr1c14,Efl1,Sms,Mab21l2,Sox17,Anxa7,Elac1,Trappc10,Arfgef1,Peg3,Slc16a7,Zdhhc2,Alcam,Arl1,Smndc1,Canx,Stmn1,Castor2,Ddah1,Lrrfip1,Adam19,Emc1,Impact,Optn,Sh3gl2,Ankrd34b,Napg,Nfib,Por,Tlk2,Gmfb,Epas1,Fuca2,Tomm20,Mpp5,Asb1,Pm20d2,Ncor1,Clec7a,Zw10,Ncald,Twist1,Parm1,Atf6,Dnajc5,Zfp382,Clcn3,Pnma8b,Cngb1,Rai14,Snx10,Irf2,Spag9,Ubr4,Xpo7,Ssr1,Maoa,Fyttd1,Uros,Usp29,Gtf2a1,Ywhag,Cdv3,Efr3a,Klc1,Sptb,Srcin1,Nol8,Akap2,Ifi27,Rnf115,Snx16,Atp1b1,Dgke,Gabbr2,Mkln1,Nol12,Smtn,Rab22a,Ccne1,Ctps2,Glra2,Mycbp2,Ppp1r2,Smarca2,Stk25,Baz2b,Cavin2,Aida,Ccr3,B4galnt4,Apc,Epha7,Kif26b,Lrrc8a,Smim13,Spata13,Txnl1,Eea1,Ppfia2,Kcnma1,Osbpl1a,Adgrl3,Emg1,Tsc1,Rgs17,Sptbn1,Dpysl2,Wfs1,Ehd3,Kidins220,Cdc37l1,Ptprj,Kcnd3,Mafg,Slc6a17,Mcf2l,Pclo,Shank1,Hip1,Hook2,Oxr1,Nexmif,Mical3,Eps15,Arhgap21,Hk1,Stxbp1,Agap1,Tnr,Dcbld2,Dock9,Arhgap35,Prkacb,Atp6v1a,Synj2,Map1b,Paqr8,Ntrk2,Gpd1,Mapk10,Lrp4,Syn2,Tmod2,Bmpr2,Ncoa2,Wdfy3,Plxna4,Rab27b	0.000167322	0.00666934	0.237769	1.37544	3	Klf4,Klf2,Clca1,Hfe,Krcc1,Fktn,Harbi1,Acad11,Ube3d,Cyld,Rbm7,Atg14,Cript,Pank3,Papola,Ssr3,Fam204a,Scamp1,Prim1,Tm4sf1,Taf13,Secisbp2l,Serp1,Top1,Cks1b,Tmod3,Mex3c,Marcks,Api5,Pias4,Ctdspl,Tiparp,Itprid2,LOC680039,Rab40b,Tcea1,Rnf13,Epha4,Qsox2,Sppl2a,Naa30,Ddx6,Capza2,Tnfrsf11b,Arf4,Smim15,Kmt5b,RGD1309748,Mphosph8,Ppp1cb,Bmp6,Actr3,Hsf2,Cdc26,Ei24,Flrt3,Tbl1xr1,Mxi1,Dcun1d1,Ppp4r3b,Nedd4,Ttc36,Armcx3,Synj2bp,Elavl1,Spdya,Serinc5,Pex13,Six3,Twf1,Map2k6,Ophn1,Wdr37,Med30,Runx1t1,Lpar1,Efcab14,Cwf19l2,Dek,Gpbp1,Sin3a,Tspan2,Lrrc4c,Bzw2,Nfyb,Ppp3ca,Ube2d2,Fbxo22,Pik3c2a,Scd2,Csde1,Mapre1,Rbbp9,Slc30a4,Pawr,Khdrbs1,MGC109340,Plekhh3,Rnf6,Efcab7,Ermn,Golph3l,Rap2c,Stard6,Pdia4,Sdc2,Spata24,P2rx1,Tspyl1,Lix1,Ranbp2,Ctcf,Trim23,Cntn3,Pip4p2,Chaf1b,Id4,Sec63,Snorc,Aqp4,Arpc5l,Hnrnpk,Rnf20,Arid4a,Med19,Ndufc2,Nifk,Arl8b,Ccni,Ak2,Ribc2,Zfp91,Dars,Ppm1b,Selenot,Serpinb6a,Zfp638,Hccs,Bdkrb2,Borcs7,Mtfr1l,Rrn3,Vrk1,Sspn,Gpihbp1,St6galnac2,Cap1,Chtop,Hspa13,LOC680885,Prps2,Rab14,Riok2,Pum2,Sfr1,Eif3el1,Tceal8,Abl1,Ccdc34,Gtpbp10,Padi2,Matr3,Mob4,Rsbn1,Ubl3,Dhx15,Dnajc10,Olfml2a,Wdr33,Wipf1,Rnf151,Ryk,Dstn,Dync2h1,Pptc7,Ttc12,Sox2,Ube4a,Dag1,Cnot8,Gucy1b2,Metap2,Pja2,Riok1,Serpina11,Tspan8,Fbxo33,Hpca,Prpf4b,RGD1306941,Spop,Tvp23b,Leng1,Sfxn5,Lrrc1,Mul1,Ssb,Tmem50a,Arhgap5,Cab39,Klf3,Aoc3,Esf1,Exoc6,Hacd3,Fam207a,Lrrc42,Scd,Abcg1,Snapc5,Mitf,Serinc1,Amn1,Bfar,Crot,Gadd45b,Mast3,Wdr26,Gpr85,Gtf2h5,Rnf34,Erp44,Rps6kb1,Tmem30a,Crb3,Ccng1,Nkiras1,Orc5,Arcn1,Elmsan1,Abcd3,Gabbr1,Efhc1,Fgl2	0.00644578	0.00666934
127	FAN_EMBRYONIC_CTX_BIG_GROUPS_BRAIN_IMMUNE	0.0409203	0.265944	-0.290939	-1.33332	1043	Cnn2,Stk10,Gpsm3,Isg15,Cd3e,Tagln2,Tapbp,Crip1,Psmb9,Rcsd1,Akna,Utrn,Msn,Ptprc,RT1-CE7,Ifitm3,Myh9l1,Rhoh,Adgre5,Stk17b,S100a4,Dok2,Ccnd3,Rnf213,Ets1,Ptprcap,Txnip,Iqgap1,Junb,Dusp1,Ripor2,Elf1,Klf2,Fos	0.184379	0.692155	-0.245915	-1.14969	4784	RT1-A1,Arhgef1,Ly6e,Cytip,RT1-CE5,Xaf1,Akna,LOC100911319,Clic1,Dusp2,Il2rg,Ccnd3,RT1-A2,Rhoh,Rcsd1,Dennd2d,Myh9l1,Dusp1,Psmb9,Cd3e,Gpsm3,Cnn2,Dok2,RT1-CE10,Lck,RT1-CE3,Txnip,Junb,RT1-S3,Arhgap9,Rnf213,Tapbp,Elf1,Ripor2,Ptprcap,Fos,RT1-CE7	0.00012762	0.00711618	0.398434	1.76372	3	RT1-CE4,RT1-CE5,RT1-Da,Cd44,Arhgap9,Klf2,Adgre5,Ptprcap,RT1-CE10,Cd3e,Gadd45b,Rhoh,Sell,Cytip,Gimap4,Junb,Anxa1,Dusp1,Rac2,Arhgdib,Crip1,Septin1,RT1-CE3,Psmb9,Pfn1,Fos,Ifitm3,Eef1d,Gimap7,Akna,Itgal,Sp110,Il2rg,RT1-CE1,LOC100364500,Lsp1,Gpsm3,Cib1,Clic1,Serf2,Fcmr,Tagln2,Rpl28	0.0437597	0.308904	0.2805	1.31976	1094	RT1-CE4,Klf2,Adgre5,Cd44,RT1-CE5,Tagln2,RT1-Da,Gimap4,Crip1,Sell,Dusp1,Rhoh,Anxa1,Stk17b,Fcmr,Ifitm3,Arhgdib,Evi2b,Junb	0.265944	0.00711618
762	GOMF_ION_TRANSMEMBRANE_TRANSPORTER_ACTIVITY	0.934355	0.990579	0.157725	0.887172	21947	Slc26a8,Gabrp,Mcoln1,Slc4a1,Slc16a14,Slc41a1,Kcnv2,Atp5mf,Slc27a5,Slc8a3,Fam155b,Atp5pd,Slc25a31,Slc48a1,Cox7b,Cacng5,Cyb5a,Slc6a12,Kcnn1,Slc35b1,Cftr,Kcnj15,Mpc1,Clcnka,Trpc6,Slc13a4,Gabra6,Tmco1,Gabrr2,Kcnj11,Slco2a1,Kcnip3,Kcnk1,Rasa3,Slc16a6,Slc34a1,Aqp1,Chrna2,Cacng3,Kcnj14,Pgrmc2,Ano9,Anxa2,Slc28a1,Glra2,Slc12a1,Slc5a1,Atp6v1f,Slc29a1,Tmem63b,Slc25a30,Cacng7,Gabrr1,Ankh,Slc47a1,Abcd1,Anxa9,Kcnc3,Slc39a7,Atp6v0c,Cacna1f,Kcns3,Slc25a4,Calhm3,Atp6v1c1,Cox5a,Slc22a6,Cox10,Clcn6,Slc7a9,Trpc1,Vdac2,Clic5,Kcnk9,Slc45a1,Tomm20,Kcnk3,Scn2b,Slc24a2,Stim2,Atp6v0e1,Kcnj12,Slc19a3,Atp5mg,Kcnc4,Trpv2,Chrna1,Kcna6,Slc37a1,Atp5f1d,Cdk5,Slco3a1,Aqp11,Atp6v0d1,Slc17a7,Mcu,MGC105649,Slc26a1,Slc26a11,Atp6v0a1,Azgp1,Slc9a3r1,Atp6v1e1,Cybb,Hcn1,Atp5f1b,Ndufa4,Atp6v1g1,Chrnb2,Slc6a4,Gabrr3,Grik4,Kcna1,Slc10a5,Slc36a1,Slc45a4,Ano4,Kcnq4,Cacna1b,Kcnc2,Kcnh1,Kcnh4,Scn4b,Slc25a41,Atp13a2,Cox6a1,Cox8a,Kcnmb4,Slc25a15,Slc2a13,Kcnt2,LOC100362432,Kcnab2,Slc9a4,Slc41a2,Trpc5	0.0126633	0.248625	-0.214828	-1.22822	344	Atp1a3,Kcnk9,Slc17a7,Slc22a7,Slc25a38,Ano8,Atp6v0e2,Tmem63b,Hcn2,Kcnk3,Slc26a11,Trpc7,Abcc6,Orai1,Slc25a47,Pkd1l1,Slc37a4,Ttyh3,Atp2c2,Clcn6,Kcnj4,Slc20a1,Slc37a2,Slc39a13,Tcirg1,LOC100911440,Slc30a7,Tomm40,Abcc9,Kcnh7,Kcnj10,Kcnn4,Scn1b,Slc32a1,Slc45a1,Slco2b1,Trpm8,Slc36a4,Ano5,Trpm1,Atp4a,Kcng2,Slc12a3,Trpa1,Gabrg2,Slc5a2,Timm22,Slc52a2,Atp2b4,Sfxn3,Clic3,Sidt1,Kcnk12,Slc12a9,Kcns1,Panx1,Ttyh1,Grin2d,Tmem109,Letm1,Stra6,Trpm3,Abcb9,Clic1,Otop3,Slc50a1,Slc10a4,Slc11a1,Slc2a10,Clcnkb,Kcnc1,Slc38a11,Atp6v1b2,Slc1a7,Cacna1a,Pkdrej,Slc25a52,Slc2a4,Slc8b1,Atp6v0a2,Kcnf1,Atp1a2,Glra1,Slc18a3,Slc25a42,Slc38a8,Ndufa4l2,Slc12a5,Slc4a8,Trpm6,Kcnmb1,Slc12a4,Gabrb2,Kcnh2,Slc16a3,Clcn5,Kcnj3,Otop1,Slc30a3,Slc4a3,Atp2a3,Cacna1d,Chrna7,RGD1309139,Trpv6,Kcnj8,Kcnj9,Slc2a8,Slc2a9,Atp7b,Ryr1,Ncs1,Atp1a1,Mfsd4b,Slc1a4,Calhm2,Slc19a1,Abcb11,Cox6a2,Nmur2,Slc7a14,Kcnk10,Slc38a7,Slc24a3,Slc6a11,Asic1,Grin2a,Kcnc4,Nox1,Slc17a4,Atp2b3,Chrna4,Slc1a6,Slc28a1,Slc9a9,Kcnd1,Slc2a5,Slc25a32,Tomm40l,Grik3,Kcng3,Kcnj16,Slc44a4,Slc7a4,Asic2,P2rx6,Cacna1g,Cacna2d2,Cngb1,Kcnj6,Scn10a,Disp1,Kcne5,Slc38a4,Unc80,Atp13a2,Mfsd4a,Slc25a18,Slc26a4,Scnn1b,Cachd1,Slc1a3,Slc1a2,Catsper2,Slc4a4,Cacng8,Kcnk16,Lrrc8e,Mrs2,Pkd1,Slc44a2,Atp13a1,Slc3a2,Fxyd3,Kcns2,Lrrc55,Slc6a1,Slc38a3,Oprm1,Slc25a23,Slc39a4,Slc12a7,Tspoap1,Slc12a8,Piezo1,Slc40a1,Slc7a8,Best1,Slc27a1,Trpm4,Atp8a1,Tpcn1,Ano10,Orai3,Slc7a1,Mfsd5,Slc39a5,Ccdc51,Slc26a9,Slc7a3,Slc9a3,Slc15a3,Tapbp,Abca1,Trpm2,Slc9a8,Tpcn2,Scnn1a,Slc7a10,Rhcg,Slc22a12,Abcc3,Kcne2,Abcc1,Slc16a8,Slc25a25,Slc4a5,Calhm5,Kcnk18,Slc6a13,Adamts8,Slc38a1,Atp6v0d2,Scn11a,Gjd3,Slc25a51,Abcc10,Slc7a2,Calhm4,Slc13a5,Slc39a11,Nipal3,Atp12a	0.417186	0.823592	0.189796	1.01197	16321	Slc26a8,Slc23a1,Abca12,Ano9,Scn4a,Kcnk16,Atp2c2,Asic4,Slc45a2,Clca1,Kcnd1,Slc16a6,Cyb5a,Slc2a2,Slc39a4,Abcb11,Hvcn1,Slc8a3,Clic6,Kcnh4,Asic1,Slc22a3,Slc25a25,Slc22a5,Gabra6,Kcnab1,Slc45a3,Nipal4,Kcnk5,Slc25a17,Kcne5,Slc13a3,Slc34a3,Cacnb3,Pkd1l2,Kcnk2,LOC100362432,Cacna1h,Scn4b,Slc18a3,Pkd2,Slc2a10,Slc18a2,Rhcg,Tusc3,Cnr1,Slc6a6,Aqp9,Trpc6,Atp2a3,Trpc3,Gabrd,Orai1,Slc28a3,Slc32a1,Slc39a7,Abcg1,Slc10a4,Slc35d3,Slc7a1,Slc25a26,Slc2a13,Slc35d2,Best3,Cacng1,Slc27a5,Trpv4,Slc44a4,Tap1,Orai3,Kcnt1,Slc29a1,Atp2b1,Cacna2d3,P2rx6,Slc9a1,Tmem144,Slc16a10,Slc17a8,Slc5a7,Cacng4,LOC100911440,Slc25a45,Slc4a11,Htr3a,Slc6a12,Trpm1,Slc35a4,Flvcr2,Kcna4,Kcnj4,Kcns2,Slc2a9,Tmem38a,Ano3,Tmem165,Slc39a12,Slc41a1,Slc14a1,Slc35c1,Hcn2,Calhm1,Cacna1c,Cacnb2,Slc4a2,Grid2,Slc12a7,Slc16a4,Atp7b,Slc7a7,Gabrr1,Lrrc26,Slc8a2,Ano8,Slc1a5,Slc22a13,Anxa9,Aqp1,Slc24a2,Rhd,Slc39a3,Slco1c1,Clic2,Gabrr2,Slc39a13,Slc43a2,Slc37a1,Atp2b2,Kcng4,Ano1,Grin1,Stim2,Slc7a9,Fxyd3,Gabra4,Abcb9,Bloc1s3,Slc25a23,Slc27a2,Slc39a8,Clcnka,Slc4a3,Panx1,Scn11a,Sec61a1,Slc25a5,Tmem63a,Kcnh3,P2rx5,Sfxn5,Slc38a8,Itpr1,Kcnj11,Slc26a2,Slc25a47,Ano5,Atp2a2,Clic1,Kcnj12,Slc6a4,Ano2,Atp5pf	0.000192086	0.00759863	-0.240374	-1.37109	4	Clcnka,Cox5b,Kcnc3,Slc29a3,Cacna1a,Slc25a32,Slc50a1,Timm17a,Tpcn2,Calhm3,Otop3,Slc39a11,Tmem63c,Kcnn3,Lasp1,MGC105649,Slc9a8,Trpm2,Scnn1g,Sidt2,Lrrc8e,Abca1,Atp5f1b,Grik4,Cacna1e,P2rx2,Slc41a2,Mrs2,Sec61a2,Slc20a1,Clcn7,Cox8a,Kcna1,Kcnt2,Slc15a2,Cox10,Kcnj5,Slc25a42,Gabrr3,Slc15a1,Slc25a4,Cacng5,Cacng6,Gabrp,Slc25a18,Ccdc51,Kcne2,Kcng2,Slc9a9,Slc12a1,Ano10,Pkd1l1,Kcnj15,Letm1,Scnn1b,Slc25a36,Chrna5,Slc25a44,Slc2a8,Trpm4,Kcnk4,Atp5po,Slc17a4,Tmc8,Slc39a5,Ryr2,Slco2a1,Tapbp,Kcnmb1,Scn1a,Clcn5,Scn8a,Slc25a19,Slc7a4,Trpv5,Atp1a2,Kcnd3,Kcnh5,Slc17a5,Slc2a4,Tmc1,Kcna6,Gabra1,Cngb1,Xpr1,Disp1,Slco5a1,Rasa3,Slc1a6,Slc45a4,Kcna3,Cnga4,Slc2a1,Slc6a11,Unc80,Slc7a14,Slc1a4,Slc38a4,Cnnm2,Kcnab2,Slc1a7,Kcnma1,Chrna2,Trpv6,Abcc2,Clcnkb,Grin2a,Slc28a2,Slc37a2,Cox5a,Slc38a1,Trpc5,Ttyh3,Slc16a2,Slc18a1,Clic5,Ncs1,Nipal3,Slc26a11,Slc26a4,Clic3,Grik1,Kcne3,Gabra3,Kcng3,Kcnh1,Mcoln1,Gabrb2,Slc1a3,Cacna1f,Atp6v1b2,Kcnn1,Lrrc8a,Slc5a2,Lrrc8d,Kcnk1,Cacna1b,Kcnh7,Kcnmb4,Atp13a1,Atp6v0c,Atp6v1a,Fkbp1b,Gjd3,Ryr1,Kcnk12,Otop1,Abcc10,Slc17a6,Grin2d,Kcnk10,Kcns3,Slc16a8,Kcnj3,Tmem63b,Atp2b4,Mfsd2a,Pcyox1,Slc36a4,Gabra5,Cox6a2,Hcn3,Kcnh6,Slc45a1,Chrna7,Tmem150c,Kcnc2,Rtbdn,Atp6v0d1,Atp1a3,Scnn1a,Slc30a3,Slc25a51,Asic2,Slc24a3,Cacna1g,Calhm2,Kcnc1,Kcnj9,Slc1a2,Slc3a2,Kcnip3,Kcnj6,Slc17a7,Slc7a3,Calhm5,Slc7a10,Hcn1,Slc26a9,Kcnk9,Slc11a1,Kcnk3,Mfsd4a,Gabrb1,Slc6a1,Slc19a3,Atp2b3,Grik3,Slc8a1,Mfsd5,Slc36a1,Clcn1,Glra2,Atp8a1,Slc10a6,Adamts8,Sidt1,Trpv2,Sfxn3,Atp6v0a1,Clcn6,Lrrc55,Oprm1,Slc38a7,Chrna4,Slc7a2,Kcnk18,Cachd1,Calhm4,Slc28a1,Slc9a3,Atp13a2,Slc13a5,Slc4a8,Kcnc4,Slc16a3	0.248625	0.00759863
187	Astrocyte_All_Zeisel_Science_2015	0.000778301	0.0206555	-0.323716	-1.57021	19	Ppp1r14b,Aifm2,Cyp4v3,Fbrsl1,Chrdl1,Zmpste24,Acsbg1,Ubiad1,Slc27a1,Rcn2,Fabp7,Fam107a,Cldn10,Gpc6,Mapkapk3,Pag1,Usp51,Amt,Arhgef10l,Zdhhc18,Frem2,Fzd9,Slc18b1,Spry2,Gabrg1,Rasa2,Oat,Pced1b,Ampd3,Bmp7,Lsamp,Nadk2,Muc1,Dtna,Acss1,Elovl2,Ctnnbip1,Rab34,Slc12a9,Lrp10,Hsd11b1,Thbs4,Slc7a11,Zfp687,Bmpr1a,Ttyh1,Atl2,Ephx2,Col16a1,Trps1,Akt2,Gldc,Rlbp1,Lgr4,Scara3,Cspg5,Lrp4,Igdcc4,Tfcp2l1,Gpam,Amer2,Slitrk2,Spry4,Dhrs4	3.82424e-05	0.00644578	-0.356551	-1.76329	0	Elovl2,Aifm2,Lrrc2,Ephx2,Paqr8,Cmya5,Lrp10,Gli2,Htra1,Amer2,Slc12a9,Ttyh1,Aldoc,Dtx1,Mpv17l2,Abcb9,Frem2,Ntsr2,Acss1,Lsamp,Paqr7,Snta1,Adcy2,Rgma,Ppp1r3g,Gldc,Arhgef10l,Aass,Slc1a4,Nphs1,Slc6a11,Gpc6,Acot11,Heph,Mapkapk3,Thbs4,Hsd11b1,Fam107a,Acsbg1,Rab34,Ubiad1,Col16a1,Scara3,Farp1,Ppp1r14b,Chst11,Zfp219,Gucy2d,Zdhhc18,Gys1,Lgi4,Slc27a1,Slitrk2,Usp43,Dtna,Spry4,Lrp4,Pced1b,Ctnnbip1,Muc1,Gpam,Zfp687,Cldn10,Tfcp2l1,Fzd9,Akt2,Frmpd1,Rlbp1,Fbrsl1,Cspg5,Igdcc4,Dhrs4	0.000172602	0.00862507	-0.336706	-1.67728	2	Lrig1,Cbr3,Gucy2d,Nphs1,Fam107a,Tmie,Slc6a11,Dhrs4,Acsbg1,Slc26a6,Aass,Bmp7,Usp51,Diras3,Ppp1r3g,Gabrg1,Acsl3,Fam184b,Xpr1,Exoc3l4,Fzd9,Trps1,Add3,Cspg5,Lrrc8a,Amt,Baalc,Hsd11b1,Agl,Ntsr2,Spire1,Oat,Htra1,Sycp2,Adcy2,Gpam,Farp1,Igdcc4,Wasf3,Paqr8,Mfap3l,Pdgfrl,Lrp4,Slitrk2,Gpc6,Lsamp,Cyp4v3,Eya1,Frmpd1,Tfcp2l1,Hif3a	0.000198255	0.00764873	-0.335552	-1.66296	4	Fbxo2,Mfap3l,Zfp687,Usp43,Ppp1r14b,Cldn10,Dtna,Rnf180,Agl,Ppp1r3d,Sycp2,Agpat3,Acot11,Muc1,Pced1b,Xpr1,Cyp4v3,Dtx1,Fam107a,Rgma,Heph,Slc6a11,Aass,Slc1a4,Exoc3l4,Hsd11b1,Lrig1,Acsbg1,Aldoc,Diras3,Slitrk2,Ppp1r3g,Gys1,Nphs1,Pdgfrl,Gpam,Lrrc8a,Dhrs4,Gucy2d,Tmie,Spire1,Fbrsl1,Lrp4,Cspg5,Baalc,Lsamp,Fzd9,Igdcc4,Tfcp2l1,Ntsr2,Gpc6,Eya1,Htra1,Adcy2,Wasf3,Paqr8,Farp1,Hif3a,Frmpd1	0.00644578	0.00764873
291	GOBP_REGULATION_OF_SMALL_GTPASE_MEDIATED_SIGNAL_TRANSDUCTION	0.0204728	0.180199	-0.253287	-1.29703	529	Arhgap29,Cdon,Arhgap20,Arap1,Ccdc125,Lyn,Raf1,Srgap3,LOC100911248,Plekhg2,Rit2,Itpkb,Psd3,Rhod,Stard13,Arap3,Arhgap6,Sqstm1,Spry3,Trim67,Cbl,Arhgap18,Spry2,Cavin4,Rasa2,Dennd4a,Eps8,Vav3,Adra1a,Arhgef12,Ogt,Adgrg1,Prex1,Nrp1,Arhgef5,Fgd4,Jak2,Arfgap1,Abl2,Dennd4c,Itga3,Abl1,Plce1,F11r,Arhgap12,Lpar6,Arhgap42,Frmd7,Rhoj,F2rl3,Pik3cb,Erbin,F2r,Ralgps1,Syde1,Ralgapa2,Rasip1,Ect2,Arhgef3,Inpp5b,Kif14,Rhoh,Tnfaip1,Eps8l1,Scai,Pdgfrb,Kank2,Rhobtb1,Arhgef26,Arhgap8,Notch1,Rapgef1,Notch2,Foxm1,Obscn,Arhgef16,Gna13,Racgap1,Tiam1,Rhoq,Abca1,Rasal3,Ripor2,Akap13,Irs2,Spry4	0.0129929	0.252699	-0.255362	-1.33464	343	Ralgps1,Depdc1b,Eps8,Notch1,Nrp1,Mcf2l,Synpo2l,Arhgap39,Gmip,Rhoh,Cyth2,Akap13,Rasal3,Cyth3,Ephb2,Madd,Trim67,Arhgef4,Plekhg5,Cbl,Rhoj,Cdon,Arhgef19,Plekhg2,Rhof,Sqstm1,Adgrg1,Rhod,Arhgef26,Iqsec1,Raf1,Notch2,Sipa1,Adra1a,Sgsm3,Arhgap25,Arrb1,Abl2,Racgap1,F2r,Arhgap9,Arhgap8,Eps8l2,Rtn4r,Tsc2,Pdgfrb,Irs2,Ralgapa2,Tnfaip1,Spry4,Abca1,Ripor2,LOC100911248,Frmd7,Rasip1,Obscn,Dennd4b,Foxm1,Eps8l1,Rhobtb1,Arfgap1,Plce1,Rapgef1,Inpp5b,Itga3	0.000191449	0.00922594	-0.300019	-1.57781	2	Mcf2,Rac3,Sos1,Map4k4,Arhgap22,Notch2,Sos2,Akap13,Fgf10,Trim67,Plekhg5,Cd2ap,Kalrn,Arhgef6,Gpr17,Rasgrp4,Slit2,Gbf1,F2rl1,Lyn,Sipa1l1,Rasa1,Irs2,Ralgps1,Tiam1,LOC100911248,Syde2,Abca1,Arhgap39,Robo1,Rap1gap2,Arfgef1,Arhgef1,F2rl2,Arhgap15,Arhgap24,Stmn1,Tsc2,Sipa1l2,Ephb2,Kras,Stmn3,Sipa1,Shc1,Psd2,Arhgef12,Igf1,Gna13,Tiam2,Rasal3,Gdi1,Stard8,Grb2,Adra1a,Mfn2,Iqsec3,Als2,Heg1,Eps8,Nrp1,Rapgef1,Arhgap31,Arhgef28,Crk,Madd,Arhgef11,Myo9a,Arhgap4,Cyth3,Arap3,Rasal1,Inpp5b,Arhgap10,Plce1,Arhgap30,Rasip1,Scai,Cbl,Flot1,Itsn1,Rhot2,Tnfaip1,Fgd4,Mcf2l,Synpo2l,Prex1,Apoa1,Rhof,Timp2,Arhgap21,Ralgapa2,Arhgef4,Arhgap35,Arrb1,Arhgap44,Rasgrf1,Amot,Gmip,Ripor2,Psd3,Pik3cg,Bcl6,Abr,Arhgap26,Srgap3	0.000196271	0.00764873	-0.300566	-1.57193	4	Arhgef19,Cyth2,Gdi1,Iqsec1,Arhgap4,Rasa3,Mfn2,Rap1gap2,Arhgap22,Arhgef1,Stmn1,Adra1a,Arhgef11,Plekhg5,Arfgap1,Gbf1,Sipa1,Tnfaip1,Cbl,Apoa1,Arhgap30,Rac3,LOC100911248,Stmn3,Arhgap21,Rhot2,Rtn4r,Arhgap39,Dennd4b,Pik3cg,Rasip1,Itsn1,Ralgapa2,Timp2,Mcf2l,Madd,Psd3,Tsc2,Ripor2,Arhgap35,Arhgef28,Rasgrf1,Arhgap10,Ephb2,Rapgef1,Flot1,Synpo2l,Rasal1,Itga3,Grb2,Iqsec3,Cyth3,Arhgef4,Plce1,Inpp5b,Srgap3,Bcl6,Abr,Rhof,Arhgap44,Arrb1,Arhgap26,Gmip	0.180199	0.00764873
144	HP_DISINHIBITION	0.993425	1	0.147262	0.693053	24325	Nsun2,Park7,Dhdds,Pank2,Ap3b2,Eef1a2,Tyrobp,Stxbp1,Slc45a1,Tecr,Cc2d1a,Hcn1,Abca7,Pink1,Cacna1b,Dnm1,Mapt,Aimp1,Ap2m1,Ywhag,Snca,Nus1,Fuz,Gba,Dcps,Grn,Psen2,Uchl1,Dnajc6,Hivep2,Gabra5,Ppp3ca,St3gal3,Prss12,Ptchd1,Med25,Arv1,Fbxo31,Lins1,Tgif1,Cdk19,Gcsh,Chmp2b,Pars2,Pcdh19	0.772874	1	-0.183237	-0.873238	20052	B3galnt2,Htt,Med23,Dll1,Dnmt1,Cnksr2,Ezr,Dnajc6,Kcnb1,Grn,LOC100360087,Knl1,Coq5,Man1b1,Uba5,Cc2d1a,Actl6b,Ap2m1,Eif4g1,Prss12,Tomm40,Scn1b,Slc45a1,Gabrg2,Gli2,LOC690000,Kdm5b,Fgf12,Med25,Ndst1,Grin2d,Dnm1,Gba,Zic2,Cacna1a,Magel2,Gldc,Six3,Gabrb2,Tmem240,Htra2,Cdon,Vangl1,Ntrk2,Disp1,Sqstm1,Trappc9,Iqsec1,Slc1a2,Slc6a1,Frrs1l,Tsc2,Tsc1,Slc13a5	0.000273823	0.0123728	-0.355407	-1.70657	4	Phip,Uchl1,Chd2,Tsc2,Gcsh,Cltc,Vps13a,RGD1359108,Scn1a,Trappc9,Mapt,Usp7,Maoa,Grin2d,Frrs1l,Vcp,Ywhag,Dnm1,Gabrg2,Necap1,Cacna1b,Gabra1,Ndst1,Cc2d1a,Amt,RGD1311164,Ap3b2,Slc13a5,Pgap1,Tsc1,Gabrb2,Dnajc6,Cdh2,Slc6a1,Stxbp1,Pcdh19,Slc1a2,Hcn1,Fgf12,Gabra5,Atp6v1a,Ntrk2,Synj1	0.00019846	0.00764873	-0.356565	-1.70187	4	Scn1a,Med25,Scn8a,Arv1,Gabra1,Iqsec1,Disp1,Grn,Prss12,Uchl1,Gabrb2,Mapt,Pcdh19,Cacna1b,Cdh2,Atp6v1a,Ap2m1,Ndst1,Trappc9,Grin2d,Ywhag,Gabra5,Abca7,Slc45a1,Synj1,Frrs1l,Gba,Slc1a2,Fgf12,Tsc2,Hcn1,Slc6a1,Ap3b2,Tsc1,Dnajc6,Cc2d1a,Dnm1,Stxbp1,Ntrk2,Slc13a5	1	0.00764873
261	GOBP_HORMONE_TRANSPORT	0.916186	0.985209	0.164874	0.839309	22069	Ppard,Ffar2,Hcar2,Ube2q1,Park7,Cftr,Gdf9,Dynll1,Cplx1,Camk2g,Kcnj11,Prkce,Inha,Rab11b,Aacs,Neurod1,Stx4,Camk2n1,Ensa,Vamp8,Cplx3,Agtr2,Hfe,Arl2,Kcns3,Slc25a4,Cry1,Ucp2,Cdk16,Crhr1,C1qtnf1,Hnf1a,Sytl4,Ffar4,Mcu,Ccn3,Adm,Npff,Ttr,Uqcc2,Selenom,Phpt1,Kcnc2,Rac1,Adra2a,Kalrn,Smad2,Aimp1,Stx1a,Smpd3,Crym,Slco4a1,Ghrh,Drd2,Adcy8,Mafa,Bad,Adra2c,Epha5	0.248287	0.763891	-0.209874	-1.08236	6556	Vip,Syt9,Kcng2,Htr1a,Nr1d1,Crhr1,Ildr1,Sri,Kdm5b,Pck2,Cpt1a,Dpp4,Rab11fip1,Adora1,Cacna1a,Galr1,Gpld1,Grp,Slc8b1,Creb1,Ltbp4,Sirt3,Arntl,Cacna1d,Trpv6,Inhbb,Stxbp4,Gck,Rims2,Crhbp,Efna5,Cacna2d2,Adcyap1,Glp1r,Gipr,C1qtnf3,Il1b,Raf1,Nlgn2,Irs1,Lrp5,Nmu,Vgf,Ildr2,Slc7a8,Trpm4,Psmd9,Lif,Irs2,Rab11fip5,Brsk2,Pfkfb2,Lrp1,Pick1,Sfrp1,Srebf1,Ptprn,Midn,Ghsr,Pfkl,Fgf23,Sirt4,Egfr,Bmp8a	0.00737224	0.11152	-0.259123	-1.34523	117	Glud1,Prkce,Smad4,Cftr,Mcu,Cplx3,Kif5b,Irs1,Brsk2,Itpr2,Crh,Phpt1,Agtr1a,Kalrn,Tcirg1,Stx1a,Trpm4,Gpld1,Vamp7,Gja1,Gnas,Btk,Lyn,Smad2,Lrp1,Sytl4,Gper1,Irs2,Tiam1,Nmb,Stxbp5l,Rims2,Fam3b,Tbx3,Htr2c,Crhr1,Neurod1,Cdk16,Pck2,Acsl4,Kcna5,Gal,Chga,Osm,Camk2g,Ren,Nnat,Fkbp1b,Aacs,Ccdc186,Arl2bp,Cry1,Cyp19a1,Kcnc2,Spp1,Crhbp,Creb1,Htr1a,Tfap2b,Grp,P2ry1,Tmf1,Nkx3-1,Adcyap1,Vsnl1,Cacna1e,Ptprn2,Epha5,Ildr2,Ucp2,Lrp5,Crym,Rapgef3,Itsn1,Il1b,Egfr,Il1rn,Pclo,Adcy8,Cartpt,Apln,Adm,Slc2a1,Slc16a2,Pask,Cpt1a,Fzd4,Gipr,Prkca,Per2,C1qtnf1,Abcc2,Myrip	0.000196951	0.00764873	-0.31154	-1.60876	4	Sfrp1,Agtr1a,Smad2,Mafa,Psmd9,Arl2bp,Nmb,Ren,Vamp8,Cacna1e,Ptprn,Pck2,Ltbp4,Adora1,Ucp2,Inhbb,Slc25a4,Gpld1,Prkca,Kcng2,Adra2a,Creb1,Osm,Gal,Ube2q1,Il1b,Trpm4,Crh,Nkx3-1,Gnas,Fgf23,Phpt1,Agtr2,Pla2g3,Cplx3,Apln,Ghsr,Pick1,Sirt4,Lrp5,Slc2a1,Grp,Lrp1,Galr1,Pask,Trpv6,Abcc2,Cpt1a,Prkce,Vsnl1,Slc16a2,Rapgef3,Hcar2,Sri,Cdk16,Spp1,Vip,Rab11fip5,Ccn3,Epha5,Fkbp1b,Kcns3,Pclo,Stx1a,Aacs,Ptprn2,Bmp8a,Cartpt,Pfkfb2,Kcnc2,Cyp19a1,Myrip,Itsn1,Brsk2,Gipr,Egfr,Camk2g,Neurod1,Ildr2,Htr1a,Adcyap1,Crhr1,Adm,Adcy8,Crhbp,Pfkl,C1qtnf1	0.763891	0.00764873
25	HP_PANCREATIC_CYSTS	0.0615952	0.326607	-0.438338	-1.43908	1552	Cspp1,Rpgrip1l,Tmem216,Pkd1,Cc2d2a,Tmem231,Tmem67,Ganab,Cep55,Pkd2,Tmem107,Mks1	0.601194	0.969718	0.269402	0.904179	14703	Xpnpep3,Cep290,Bicc1,Ccnd1,Rpgrip1l,Rbm8a,Ofd1	0.00852826	0.122336	0.527566	1.69608	240	Tmem107,Pkd2,B9d2,Tmem216,Glis3,Tmem67,Mks1,Ofd1,Xpnpep3,Wdpcp,Dzip1l,Rbm8a,Cspp1,Nphp3,Vhl	0.000196881	0.00764873	0.611438	2.04145	4	Pkd2,Xpnpep3,Tmem107,Tmem67,Rpgrip1l,Cep290,Ccnd1,Ofd1,Glis3,Tmem216,Vhl,Mks1	0.326607	0.00764873
226	HP_FOCAL_ONSET_SEIZURE	0.257466	0.644334	0.215619	1.07848	6215	Nsun2,Csnk2b,Cplx1,Clcnka,Fa2h,Coq2,Gamt,Kcnj11,Galnt2,Myt1l,Gnao1,Cntn2,Eef1a2,Zeb2,Prrt2,Set,Tango2,Vamp2,Pcyt2,Syn1,Stxbp1,Slc45a1,Tecr,Camk2b,Acsf3,Cc2d1a,Hcn1,Reln,Tlr3,Trim8,Sdha,Kcna1,Samd12,Adra2b,Arf1,Ap3d1,Dnm1,Tbck,Cic,Aimp1,Ap2m1,Cux2,Grin1,Cacng2,Chrna4,Dock8,Sdhb,Nf2,Gabrd,Map1b,Dcps,Kcnq5,Mtor,Srpx2,Hivep2,Gabra5,Camta1,Ctnnd2,Nhlrc1,Tubb3,Yeats2,Ppp3ca,St3gal3,Prss12,Stx1b	0.601045	0.969718	-0.187392	-0.9491	15762	Cdh15,Man1b1,Kcnq2,Mtor,Cc2d1a,Cic,Ap2m1,Ap3d1,Dcx,LOC100911440,Prss12,Scn1b,Slc45a1,Slc12a3,Atxn10,Gabrg2,Kdm5b,Arx,Deaf1,Camta1,Traf3,Med25,Ndst1,Brat1,Trpm3,Pdss2,Dnm1,Polg,Tubb2b,Champ1,Phgdh,Cacna1a,Atp1a2,Adgrv1,Slc12a5,Akt1,Mical1,Cacna1d,Tubb3,Dync1h1,Apc2,Grin2a,Chrna4,Traf7,Bap1,Sufu,Adgrg1,Smo,Trappc9,Iqsec1,Neurod2,Pi4ka,Frrs1l,Kif1a,Pacs1,LOC100911769,Pdgfb,Tsc2,Mthfr,Gnb1,Tert,Brsk2,Extl3,Gli3,Tbc1d24,Ptpn23,Tsc1,Slc13a5	0.0176357	0.181606	-0.25647	-1.30902	292	Mical1,Ctnnd2,Dcps,Dmxl2,Scn8a,Set,Phgdh,Cdh15,Sms,Zeb2,Cep85l,Dnm1l,Chd2,Tsc2,Sdha,Atp1a2,Gal,Pdgfb,Chrna4,Dync1h1,Ptpn23,Smc1a,Tbck,Cltc,Extl3,Lama2,Scn1a,Trappc9,Dock7,Taok1,Kcna1,Syn1,Frrs1l,Dnm1,Gabrg2,Atxn10,Sec31a,Gabra1,Ndst1,Cc2d1a,Tango2,Tcf4,RGD1311164,Pnkp,Tubb3,Kcnma1,Slc13a5,Pgap1,Cdkl5,Tsc1,Pi4ka,Traf3,Cdh2,Stxbp1,Pcdh19,Nf1,Hcn1,Gabra5,Map1b,Tbc1d24,Mapk10,Cask,Kif1a,Epm2a	0.000197254	0.00764873	-0.314133	-1.59486	4	Phgdh,Camk2a,Bap1,Eef1a2,Hivep2,Pdgfb,Kcna1,Arf1,Cdkl5,Mtor,Tubb2b,Vamp2,Srpx2,Gal,Arfgef2,Sdhb,Tcf4,Scn1a,Med25,Scn8a,Atp1a2,Cux2,Stx1b,Cdh15,Gnb1,Atxn10,Gabra1,Iqsec1,Ctnnd2,Kcnma1,Grin2a,Pnkp,Prss12,Dync1h1,Sec31a,Ap3d1,LOC100911769,Mical1,Pcdh19,Cdh2,Epm2a,Extl3,Camta1,Ap2m1,Ndst1,Trappc9,Neurod2,Pi4ka,Gabra5,Slc45a1,Cask,Frrs1l,Syn1,Brsk2,Tsc2,Traf3,Hcn1,Ptpn23,Tsc1,Tango2,Map1b,Cc2d1a,Dnm1,Chrna4,Stxbp1,Mapk10,Tubb3,Slc13a5,Tbc1d24,Kif1a	0.644334	0.00764873
72	HP_INFANTILE_SPASMS	0.995592	1	0.143369	0.599631	24618	Tuba8,Mmachc,Gnao1,Tango2,Stxbp1,Slc19a3,Trim8,Kcna1,Gabbr2,Pdha1,Grin1,Znhit3,Mapk1,Srpx2	0.0996197	0.558158	-0.301326	-1.27409	2566	Actl6b,Dcx,Gabbr2,LOC100911440,Scn1b,Arx,Ndufaf8,Tsen2,Tsen54,Slc1a4,Apc2,Ntrk2,Adgrg1,Cnpy3,Mecp2,Neurod2,Pi4ka,Kif1a,Tsc2,Fbln1,Hk1,Ptpn23,Tsc1,Dhx16,Dhx37	0.00315221	0.0645402	-0.386373	-1.64259	62	Dock7,Kcna1,Ntng1,Gabbr2,Tango2,Pnkp,Cdkl5,Tsc1,Pi4ka,Tuba8,Mecp2,Cdh2,Hk1,Stxbp1,Ntrk2,Tsen2,Cask,Kif1a,Slc19a3	0.000201183	0.00768153	-0.434674	-1.84362	4	Slc1a4,Pnkp,Cdh2,Neurod2,Pi4ka,Cask,Tsc2,Mecp2,Ptpn23,Slc19a3,Tuba8,Tsc1,Tango2,Gabbr2,Tsen2,Stxbp1,Ntrk2,Hk1,Kif1a	0.558158	0.00768153
13	GOBP_SYNAPTIC_VESICLE_CLUSTERING	0.429986	0.781475	0.372271	1.02089	10636	Rab3a,Syn1,Syn2,Brsk1,Pclo	0.144786	0.638342	-0.473525	-1.3153	3667	Brsk1,Syn3,Syn2,Nlgn2,Brsk2,Pcdh17	0.00567857	0.0952455	-0.647932	-1.81307	128	Syn1,Pclo,Cdh2,Syn2,Syn3,Pcdh17	0.000202413	0.00768153	-0.743539	-2.07609	4	Cdh2,Pclo,Rab3a,Syn1,Brsk2,Syn3,Syn2,Pcdh17	0.638342	0.00768153
12	GOCC_ANCHORED_COMPONENT_OF_SYNAPTIC_VESICLE_MEMBRANE	0.00333494	0.0592086	0.685429	1.83852	82	Rab4a,Rab3a,Rab11b,Cplx3,Rab35,Syn1,Rab26,Rab5b,Rab3c	0.347428	0.845538	-0.401497	-1.08943	8799	Rab3b,Dnajc5,Rab27b	0.0679229	0.390436	-0.538715	-1.47317	1549	Rab26,Rab3b,Cplx3,Rab3a,Dnajc5,Syn1,Rab3c,Rab27b	0.000203558	0.00768153	-0.763721	-2.07669	4	Rab26,Rab3a,Syn1,Rab3b,Dnajc5,Rab3c,Rab27b	0.0592086	0.00768153
284	Park_Hippocampus_Mouse_greenyellow	0.864952	0.968067	0.169193	0.869504	20821	Arpc5,Hspa5,Paip2b,Auh,Rgs19,Cd302,Clint1,Ralb,Sema3e,Cygb,Gpr158,Psma6,Nudt3,Calm1,Drg1,Zeb2,Clta,Set,Pcp4,Phactr3,Slc25a4,Coro1a,Snx3,Snw1,Clstn2,Phyhipl,RGD1311703,Aqp11,Matn2,Mat2b,Zbed3,Hmg1l1,Hcn1,Synpr,Rfk,Kif21b,Setd3,Ttc9,Ube2d1,Dnaja2,Dynll2,Zdhhc9,Rdx,ST7,Ncf1,Psph,Slc6a15,Sec62,Ebag9,Sdhb,Psmb2,Cap2,Med19,Neurod6,Sema6d,Eif4enif1,Paics,Atp5me,Acsl3,Cbx6,Yipf5,Hnrnpd,Slmap,Calm2,Exosc3,Stc1,Uxs1,Arpp21,Cttnbp2,Kif18a,Rab9a,Atl1,Ccni,Nkiras1,Atp5pf,Ccdc47,Dpm1,Fkbp3,Gdap1,Tpt1,Ifrd1,Mrpl13,Srp19,Ube2v2,Hdlbp,Nit2,Orai2,Sema3c,Zrsr1,Slc37a3,Spcs2,Mapk10,Rnf14,Tbc1d9,Ckap4,Hey2,LOC102546716,Nucks1	4.25641e-05	0.00644578	0.368981	1.94212	0	Hspa5,Stc1,Arpc5,Tpt1,Dpm1,Psph,Dnaja2,Psma6,Cd302,Zdhhc9,Slc6a15,Cwf19l2,Arf4,Kpna4,Rab9a,Mtrr,Nudt3,Slc37a3,Zeb2,Sh3glb1,Synpr,Glod4,Paip2b,Golga7,Arpp21,Cisd2,Phactr3,Snx3,Yipf5,Snw1,Ssb,Sema6d,Derl2,Wee1,Tubgcp5,Sdcbp,RGD1311703,Ccdc47,Rfk,Rraga,Serinc5,Ube2v2,Clint1,Slmap,Rdx,Ube2d1,Drg1,Lmbrd1,Sec62,Ebag9,Set,Uxs1,Hey2,Nit2,Capza2,Gdap1,Copb1,Cyb5r4,Fkbp3,Gcc2,Klhl13,Ktn1,Ccni,Acsl3,Itfg1,Ppp1cb,Prpf38a,Mat2b,Api5,Dek,Med19,Gabarapl2,Gatm,Snapc3,Sucla2,Fbxo32,Slc33a1,Ywhaz,Fbxo22,RGD1311595,Tmem70,Glrb,Kif18a,Hnrnpd,Prkca,Aqp11,Gpm6a,Dynll2,Mis12,Nono,Setd3,Acadl,Wdr26,Rad21,Cpox,Rnf145,Dpyd,Spcs2,Ofd1,Rgs19,Gad2,Sema3e,Eif3a,Pafah1b2,Car2,Eif4g2,Ralb,Tcp11l2,Matn2,Zrsr1,LOC361985,Ncf1,Cttnbp2,Paics,Itm2b,Lims1,Csnk1a1,Cygb,Pnrc2,Calm2,Srp19,Auh,Exosc3,Rnf14,Atl1,L3mbtl3	0.994352	1	-0.146239	-0.767441	15667	Tmem161b,Pigk,Slc3a2,Cd300a,Sema6d,Nanp,Lims1,Nrsn1,Prkx,ST7,Acsl3,Dock7,Wee1,Clstn2,Sema3c,Phyhipl,Hspa5,Rnf14,Ubxn2b,Madd,Gtf2b,Ubox5,Tbc1d9,Slc11a1,Pou2f1,Ppfia2,Gabrb2,L3mbtl3,Ptprr,Lin52,Dpyd,Disp2,Chl1,Apln,Hcn1,Prkar2a,Paip2b,Mapk10,Prkca,Kif21b	0.000203384	0.00768153	0.301587	1.57904	4	Stc1,Bcl6b,Psph,Tpt1,Etfdh,Tm4sf1,Copb1,Api5,Rfk,Klhl13,Sh3glb1,Pnrc2,Sdcbp,Itfg1,Capza2,Arf4,Synpr,Ppp1cb,Kbtbd2,Glod4,Dpm1,Serinc5,Acadl,Cdh8,Slc33a1,Ywhaz,Prpf38a,Wdr35,Cwf19l2,Dek,Gabarapl2,Fbxo22,Nr4a1,Itpa,Exosc3,Derl2,Rraga,Tspyl1,Usp38,Yipf5,Srp19,Hnrnpk,Med19,Ccni,Rrs1,Ofd1,Acox1,Ccdc47,Tubgcp5,Lmbrd1,Rnf111,Psma6,Arpp21,Kpna4,Slc6a15,Tmem70,Dynll2,Arpc5,Bcar3,Rab9a,Spint2,Cpox,Eif4g2,Zdhhc9,Nudt3,Tm9sf3,Mtrr,Dnaja2,Rnf145,Hmg1l1,Snapc3,Cyb5r4,Cisd2,Tcp11l2,Rhoq,Ssb,Uxs1,Itm2b,Ptbp2,Wdr26,Fbxo32,Hectd2,Nkiras1,Snx3,Golph3,Gtf2e1,Rad21,Gcc2,Bphl,Actr2,Mis12,Slmap,Nono,Lmo1,Sucla2,Rad23a,Sumf1,Hey2,Mat2b,Rdx,Snw1,Golga7,Pcp4,Gpkow,Slc37a3,Ube2v2,Ankle2,Ebag9,Kdelr1,Car2,Ube2d1,Gpm6a,RGD1311703,Drg1,Tspan3,Rbm5	0.00644578	0.00768153
281	GOCC_CHROMOSOMAL_REGION	0.000617451	0.0182846	-0.298222	-1.52161	15	Mis12,Suv39h2,Uhrf2,Rad50,Ahctf1,Cenpc,Kif2c,H3f3a,Phf6,Zwilch,Clasp2,Ctcf,Rtel1,Smc6,Septin2,Rad21,Smc3,Hist1h4m,Pold1,Ppp1cb,Prkdc,Hsf1,Smchd1,Dhx36,Nsl1,Cdca5,Orc3,Stn1,Sumo3,Pds5a,Rcc2,Cenpm,Mtbp,Atm,Nup37,Itgb3bp,Knl1,Xrcc6,Pcna,Bub1b,Ddb1,Setx,Blm,Dmc1,Zfp276,Dsn1,Sin3a,Dnmt3a,Fbxo28,Cenpl,Cenpo,Orc1,Orc5,Kdm1a,Zfp207,Lig4,Nup107,Cenpi,Top2a,Cenpk,Hmbox1,Xrcc5,Kif22,Cdc73,Cenpf,Rnf8,Ckap5,Champ1,Hnrnpa2b1,Stag1,Sugt1,Ss18l1,Pmf1,Sgo2,Rpa2,Mcm6,Mcm3,Nuf2,Ndc80,Nup85,Spag5,Ccnb1,Dydc2,Fen1,Clasp1,Ncapg,Rpa1,Rif1,Cdca8,Ercc6l,Zbtb48,Atr,Cenpn,Tert,Tp53bp1,Rad51,Ctc1,Tinf2,Thoc5,Peli1,Cenpa,Nup160,Mcm2,Mcm4,Tnks,Slx4,Cenpt,Aurkb,Majin,Stag3,Ncapd2,Kntc1,Ska3,Ttk,Mis18bp1,Nup98,Ncapd3,Mcm5	0.578317	0.960984	0.182818	0.960911	13575	Cbx1,Cenpv,Thoc7,Thoc6,Hat1,Terf1,Msh2,Cfdp1,Xpo1,Cbx3,Polr2b,Sirt2,Smc4,Lrif1,Mad2l1,Pds5a,Ngdn,Sgo1,Stag2,Wrn,Dpy30,Septin2,Ssb,Septin7,Kmt5b,Cenpc,Dync1li2,Ahctf1,Thoc2,Ppp1r10,Hnrnpu,Orc2,Pds5b,Atm,Nsmce2,Cbx5,Ppp1cb,Nabp1,Pot1,Atrx,Gpatch11,Dctn5,Trappc12,Kif18a,Cenph,Dynlt3,Rec8,Nup43,Rad17,Smc3,Wapl,Mis12,Orc4,Ska1,Esco2,Rad21,Terf2,H3f3a,Spc24,Fmr1,Nudcd2,Mad1l1,Psen2,Dhx36,Orc3,Nsmce4a,Nbn,Psen1,Smchd1,Ptges3,Sycp3,Stag1,Xrcc5,Apex1,Bod1l1,Dync1li1	0.999678	1	0.135641	0.665065	34200	Nsmce1,Ppp2cb,Esco2,Stag3,Parp1,Ppp1ca,Atr,Sun2,Trappc12,Aurkb,Pml,Dmc1,Cdt1,Dydc2,Hjurp,Sumo3,Mis18bp1,Rangap1,Rec8,Spc24,Spc25,Tfip11,Cenpu,Gpatch11,Pmf1,Birc5,Bub1,Cenpw,Sirt6,Anapc16,Zbtb48,Ctcf,LOC100912564,Ppp2r5a,Hat1,Knl1,Msh2,Thoc3,Cenpc,Mis18a,Nup37,Cenpe,Cbx3,H3f3b,Pinx1,Mcm5,Cdk1,Ten1,Spdl1,Sgo1,Pold1,Psen2,Spag5,Wrn,Bub3,Phf6,Rcc2,Sin3a,Cenpt,Ercc6l,Mcm2,Nsl1,Rassf2,Mad2l1,Ngdn,Uvrag,Nup107,Smc4,Ercc1,Cenpf,Dhx36,Nuf2,Nup133,Tert,Suv39h1l1,Ppp1cb,Stn1,Ezh2,Sirt2,H3f3a,Lrif1,Plk1,Ska1,Upf1,Pura,Pif1,Kif2c,Orc2,Ptges3,Nudcd2,Xrcc6,Dscc1,Kmt5b,Ndel1,Men1,Sgo2,Uhrf2,Dynll1,Mcm7,Thoc7,Rad17,Terb1,Tex14,Blm	0.000203707	0.00768153	0.295233	1.54355	4	Atr,Hat1,Cenpc,Esco2,Cbx3,Nsmce1,Mis18bp1,Ppp2cb,Mad2l1,Kmt5b,Ppp1cb,Msh2,Septin2,Smc4,Wrn,Orc2,Sgo1,Parp1,Ahctf1,Sin3a,Thoc7,Dhx36,Stag2,Rec8,Xrcc5,Thoc2,H3f3a,Stag1,Ncapg,LOC100912564,Zfp207,Ctcf,Polr2b,Dmc1,Trappc12,Aurkb,Smc3,Hjurp,Lrif1,Nup37,Birc5,Cenpe,Nudcd2,Gpatch11,Orc3,Lig4,Dydc2,Orc4,Ska3,H3f3b,Ska1,Atrx,Nup98,Spc25,Ppp2r5a,Rad17,Hnrnpu,Cbx1,Ssb,Uhrf2,Spag5,Cdk1,Uvrag,Smc6,Sirt2,Smchd1,Bub3,Itgb3bp,Pmf1,Wapl,Cenpf,Pml,Orc5,Setx,Pds5a,Ppp1ca,Kdm1a,Mis18a,Pot1,Rad21,Sgo2,Bub1,Ezh2,Mcm5,Orc1,Mis12,Nsl1,Dynlt3,Ttk,Rcc2,Rpa1,Rif1,Spc24,Sun2,Sycp3,Alyref,Psen2,Nup43,Rassf2,Septin7,Cenpv,Nup133,Spdl1,Stn1,Rpa2,Cenpw,Knl1,Prkdc,Rad50,Fmr1,Nsmce4a,Cenpk,Atm,Rad51d,Bod1l1,Nabp1,Thoc6,Csnk1a1,Dync1li1,Pafah1b1,Anapc16,Cenpt,Phf6,Cenpu,Ercc6l,Ptges3,Cenph,Pcna,Top2a	0.0182846	0.00768153
512	GOBP_CELL_CYCLE_PHASE_TRANSITION	0.48481	0.814988	-0.183337	-0.992284	12654	Pcna,Spdya,Bub1b,Ddb1,Map3k11,Plk4,Blm,Taf2,E2f3,Orc6,Pkia,Sin3a,Tmod3,Ccna2,Tacc3,Fam107a,Orc1,Orc5,Timeless,Zfp207,Cdc45,Ppm1d,Cdkn1a,Npat,Espl1,Kdm8,Cnot1,Cdc73,Cenpf,Usp29,Ckap5,Cul4a,Eps8,Cep41,Fbxl3,Haus4,Six3,Cep63,Psmd9,Dyrk3,Ninl,Rbl1,Rpa2,Psmb9,Fbxl17,Mcm6,Hyal1,Usp37,Mcm3,Ndc80,Klhl18,Psmb11,Pkmyt1,Spast,Topaz1,Ccnb1,Mdm2,Psmd10,Tfdp2,Clasp1,Tpra1,Rpa1,Ccna1,Pkd2,Crlf3,Gtse1,Lats1,Ptprc,Cdkn2c,Stxbp4,Brca1,Cdc25c,Mdm4,Anapc1,Kif14,Tert,Trim39,Acvr1,Anapc10,Kank2,Btg2,Pole,Haus5,Klf4,Ctc1,Cdk6,Phlda1,Cdc20,Zfp36l1,Rfwd3,Cdk2,Ccnd3,Foxm1,Pole2,Trip13,Tyms,Cdc14b,Fbxl12,Mcm2,Mcm4,Cdc14a,Aurkb,Cdc16,Bora,Mapk15,Melk,Kntc1,Cdk5rap2,Dusp1,Mcm8,Ttk,Bcl2,Egfr,Mcm5,Sfi1	0.105263	0.568152	0.202743	1.13305	2445	Ccne2,Cenpj,Cdc26,Cnot6,Hus1,Cetn2,Psma6,Rad51c,Haus3,Vps4a,Iqgap3,Tubg1,Ccny,Cul5,Mapre1,Cdkn2b,Nae1,Psme2,Arpp19,Cdc7,Ppp1r9b,Rb1,Sfn,Adamts1,Psme4,Sdccag8,Syf2,Jade1,Sirt2,Alms1,Psmb7,Psme3,LOC100362333,Mad2l1,Cdc25b,Tubb4a,Psmd14,Cdk10,Chfr,Rbl2,Cdkn1b,Psma3,Ywhae,Cdk17,Psmd8,Cep290,Ccng1,Wee1,Skp1,Psma4,Psmc6,Cep57,Crlf3,Gen1,Fbxl7,Mnat1,Prkar2b,Rdx,Ube2d1,Max,Orc2,Pole3,Atm,Gjc2,Psmd6,Cks1b,Nsmce2,Tpd52l1,Psma2,Ccp110,Cep78,Ccnd1,Ccnh,Ccni,Cnot7,Neurog1,Spdya,Ppp1cb,Psmb1,Ccng2,Nabp1,Npm1,Pias1,Tfap4,Uimc1,Cnot8,Psma7,Cul4b,Chmp2a,Nedd1,Dlg1,Ptpn6,Atad5,Cacul1,Ppp6c,Rad17,Tfdp1,Plk2,Cul1,Mad2l1bp,Orc4,Psma1,Psmg2,Riok2,Stox1,Pcm1,Cep250,Psmd7,Rps6kb1,Anapc11,Ccnf,Arid3a,Rad21,Taok3,Anapc5,Usp47,Cul3,Cnot10,Eif4e,Ik,Khdrbs1,Aven,Mad1l1,Ppp3ca,Cep135,Orc3,Pcid2,Ofd1,Fam83d,Nbn,Dhfr,Ercc2,Plpp2,Ppp2r2a,Foxo4,Hspa2,Mos,Pola1,Appl2,Prim2,Apex1,Dync1li1,Hmmr,Klf4	0.445416	0.841012	0.193656	1.00392	16499	Prim2,Six3,Map3k11,Klf4,Tpd52l1,Ctdp1,Sirt7,Mapk15,Aven,Cep164,Mdm2,Clspn,Anxa1,Pkd2,Mn1,Ppp3ca,Dusp1,Gtse1,Plcb1,Ajuba,Acvr1,Chmp4c,Iqgap3,Ccng2,Chfr,Klf11,Abraxas1,Ppp2r2a,Rps27l,Psmc3,Sdccag8,E2f4,Trim39,Rpa3,Smarcd3,Aurkb,Lzts1,Pml,Cks1b,Psmb9,Rfwd3,Ppp1r9b,Atf5,Tmod3,Xpc,Cdk7,Cdt1,Nek11,Babam2,Pola2,Haus8,Zfyve19,E2f8,Cep131,Zfp830,Pcid2,Psmc2,Tfdp1,Cdk5rap3,Gen1,Cdc45,Ticrr,Arpp19,Adamts1,Atad5,Fbxl6,Gjc2,Hmmr,Anapc11,Adam17,Bub1,Tp53,Haus5,Plk5,Anapc16,Ovol1,Plk2,Cdk17,E2f7,Ccni,Jade1,Chmp7,Neurog1,Uimc1,Cdk6,Gmnn,Pcnt,Cep78,Psmd11,Senp2,Tuba4a,Ube2c,Cenpe,LOC100359539,Rb1,Ccp110,Donson,Inhba,Plrg1,Btg2,Pinx1,Mcm5,Gadd45a,Plk3,Cdc20,Cetn2,Prmt1,Cdk1,Fbxl3,Ofd1,Psma6,Foxo4,Spdl1,Stox1,Cep250,Brca1,Chmp4bl1,Nedd1,Fbxo31,Bub3,Zfp36l1,App,Aurka,Fbxl15,Psmd5,Ppm1d,Rcc2,Ddrgk1,Sin3a,Ccne2,Cdk5,Cep135,Cks2,Cdk15,Mcm2,Akt1	0.000205939	0.00773786	0.263393	1.46361	4	Klf4,Pkd2,Mdm2,Prim2,Cnot6,Jade1,Chfr,Iqgap3,Adamts1,Ccng2,Tpd52l1,Cetn2,Aven,Cep78,Cks1b,Tmod3,Rb1,Ppp2r2a,Arpp19,Atad5,Pcid2,Adam17,Mad2l1,Ccp110,Cdk17,Ppp1cb,Ajuba,Cdc26,Sdccag8,Cul5,Fbxl3,Spdya,Dusp1,Rad51c,Brca1,Six3,Ccne2,Mapk15,Anxa1,Orc2,Cep164,Map3k11,Sin3a,Cep135,Ppp3ca,Acvr1,Cdk7,Mapre1,Crlf3,Ctdp1,Khdrbs1,Gjc2,Sirt7,Usp37,Zfp207,Nae1,Cep290,Ppm1d,Ppp1r9b,Nedd1,Cep57,Cul4b,Ccni,Cdc7,Ccnd1,Ofd1,Prkar2b,Aurkb,Rpa3,Klf11,Skp1,Zfp830,Psma6,Ccnf,Cdkn1b,Cenpe,Rps27l,Riok2,Hmmr,Ppp6c,Melk,Tfdp1,Cnot7,Orc3,Psmc6,Rfwd3,Nek11,Plrg1,Kank2,LOC100362333,Clspn,Foxo4,Npat,Nek6,Psma3,Ccnh,Trim39,Orc4,Spast,Xpc,Haus3,Psmd5,Cnot8,Syf2,Rad17,Plcb1,Cnot9,Alms1,Cdc6,Gen1,Psme4,Psmg2,Anapc11,Bora,Gadd45a,Stox1,Cdk1,Cnot6l,Neurog1,Pcm1,Lzts1,Uimc1,Zfp36l1,Psmd14,Sirt2,Cdc20,Cdk6,Dlg1,Bub3,Cep76,Rps6kb1,Topaz1,Cdc45,Cenpf,Gmnn,Cacul1,Pml,Anapc4,Ccng1,Orc5,Rbl2,Rad21,Ube2c,Cep63,Bub1,E2f8,Ovol1,Plk2,Ezh2,Mcm5,Orc1,Rpl26,Cep250,Ttk,Rcc2,Anapc1,Rpa1,Smarcd3	0.568152	0.00773786
824	Gemma_GSE10415_7_Brain_Regions_in_20_Inbred_Strains_of_Laboratory_Mice_StrainOrLine_BTBR.mouse_Up	0.867957	0.969298	-0.162178	-0.911074	22999	Per2,Sipa1,Ssr1,Tmem159,Pdk3,Rpa3,Sirt5,Trim33,Acat1,Ilvbl,Scnn1g,Taok1,Cep89,Slc10a3,Slc50a1,Cand2,RT1-A2,Invs,Stat4,Gtf3c2,Stat3,Tnpo1,Dap3,Ercc5,Pip5k1b,Psat1,Agfg1,Cmtm3,Ginm1,Khdrbs1,Pcdhga9,Pdcl3,Plk3,Wdr33,Atm,Baiap2l1,Flcn,Golt1b,Mylpf,Tns1,Cbs,Cpsf1,Cryz,Maml1,Eci1,Lin7c,Maoa,Pwp1,Dcdc5,RGD1309104,Ccdc80,Cpne8,Raf1,Adi1,Asns,Lsg1,Nfkbia,Slc11a2,Pcna,Prkg2,Alkbh5,Atp6v0a4,Cnn3,Irf2bpl,Map3k7cl,Noct,Pi4kb,Asb7,Stt3a,Txndc11,Mppe1,RT1-CE10,Zcchc4,Lpp,Slx1b,Pex7,Pip5k1a,Rnps1,Snrnp48,Acad9,Cpq,LOC691995,Orc5,Ppfia1,Wars2,Zfp207,Eml3,Flnc,Pmaip1,Apbb2,Lig4,Cdkn1a,Gata2,Irf3,Rhpn2,Appbp2,Col1a1,Ogg1,Aatf,Dlk1,Gulp1,Klf10,Txlna,Dse,Ric1,Tamm41,Hcrt,Kdsr,Olfml3,Rchy1,Slc15a3,Arl14ep,Lrp6,Traf6,Klhl24,Man1a1,Retsat,Srgn,Sugt1,Ccdc117,Ccdc163,Clpx,Islr,Acox1,Dhx35,Nusap1,Sgo2,Thumpd2,Tpd52l2,As3mt,Fkbp7,Herpud1,Gemin6,Pacrgl,Alg11,Atp23,Zbtb5,Zscan21,Klra2,Mcm6,Spata21,Aldh4a1,Bmp2k,Pcolce,Slc2a5,Klc3,Acss1,Yif1a,Hoga1,Nat8f5,Smad5,Lca5l,Tmem175,Bst2,Ccdc17,Dhx9,Mfsd1,Osbpl8,Abl1,Fkbp9,Krt18,Rnf216,Cfap44,Rilpl2,Lpar6,Piezo1,Mcm3ap,Faslg,Gbp4,Fcgr1a,Sf3b3,Cavin1,Tubd1,Zfp692,Ggcx,Trappc6a,Adat2,Edc4,RT1-CE7,Ciita,Inpp5b,Anapc1,Fbln1,Rbm47,Cpt1a,Dsp,Poglut1,Slc35e4,Stk24,Fbxw17,Pdgfrb,Pxk,Parvb,Zxdc,Kdm4a,Klf4,Mpzl1,Pus1,Lrrk1,Pigk,Prpsap2,Gchfr,Nup160,Copz2,Uba2,Rbm28,Thbd,Tubgcp4,Gna13,Dglucy,Sun1,Ppp1r15b,Hbegf,Frmd6,Id1,Plod2,Dhx33,Pdgfra,Rpap1,Arc,Slx4ip,Plscr4,Tfcp2l1,Mtr,Klf2,Sik1,Jarid2,Slc7a2,Mbd1	0.33326	0.835281	0.176901	1.02626	7546	Ndufaf7,Ccl19,Hspa5,Lsm3,Marchf8,Hsd17b1,Trip4,Cpd,Creld2,Psph,Tmco1,Spink8,Map2k6,Tmed2,Gnpat,P4ha1,Zfp422,Srsf2,Lztfl1,Cct2,Cdc42,Myl1,Cd302,Cript,Rexo2,Fosl1,Aspa,Ppp1cc,Adipor1,Cers2,Tlr1,Zdhhc4,Mylk,St13,Nudt2,Lpar1,Msh2,Arf4,Ift74,Serp1,Ldah,Ifi35,Asnsd1,Cnksr3,Tex10,Prdx4,Gng12,Mlh1,Mrpl35,St6galnac2,Cox8b,Xdh,Calu,Asb9,Ccdc71,Zfp57,Aqp4,Cd9,Htr2a,Cdkn1b,Smurf1,Timmdc1,Nav2,Ctps1,Rhbdf2,Reep3,Gpr84,Shmt2,Atp1b3,Glce,Glo1,Tmem33,Gsto1,Wac,Calr3,Dcn,Mon2,Mrps33,Wdr45b,Gsn,Nudt12,Scrn3,Adamts4,Slc35f5,Clint1,Dnajc1,Gulp1,Bicc1,Creg1,Gskip,Rabl2,Kcna7,Adk,Atm,Nmnat1,Tmem170a,Cst7,Mrps18c,Ube2d3,Wars2,Fcer1g,Klf3,Mrpl50,Snapin,Ccnd1,Il33,Alkbh2,Hspa4,Coq2,Rerg,Tomm20,Fbxo8,Ifit2,Kras,Pycard,Rrn3,Acaa2,Phtf1,Cavin1,Mapkap1,Rpl11,Dusp18,Rpp30,Slc38a2,Cir1,Fbxo4,Msh4,Rab5if,Carhsp1,Med4,MGC116121,Safb,Acoxl,Klhl20,Ptpn6,Cacul1,Med30,Mtrf1l,Thyn1,Mobp,Rdh11,Thnsl1,Ggps1,Prelp,Azin1,Ctss,Gpr65,Casp1,Ipmk,Pcm1,Tmem19,Stat4,Tyrobp,Bmp2k,Slc17a5,Srl,Osbpl2,Ubap2,Zfp68,Adgrl2,Aldh3a2,Hdhd2,Rbks,Tnp2,Cpox,Dbr1,Antxr1,Gna13,Per2,Sgce,Drd1,Plekhh1,Trmt10a,Gfap,Khdrbs1,Gnat2,Bfar,Cnih4,Tceanc2,Spcs2,Tnpo1,Errfi1,Tmcc3,Aqp5,Dnajc10,Cd160,Cyb5r3,Dhfr,Ccdc115,Arpc1b,Hdhd3,Lgmn,Pctp,Tomm34,Aaas,Abhd17b,Aktip,Eif3a,Trub1,Ccdc117,Denr,Pus3,Xbp1,Dync1li1,Klf4,Psat1,Nupl2,Zfp207,Ilf3,Paics,Klhl24,Lzts2,Socs1,Ssr1,Tmem176b,Tmem230,Papss1,Pparg,Serpinb1a,Vps26a,Akr1b8,Man1a1,Clic4,Tmem68,Golt1b,Npc1,Eif6,Lnx2,Slc35b4,Stt3a,Tfg,Ccn2,Ctnna1,Exosc3,Myo18a,Prmt9,RGD1561796,Zfpl1,Ap3s2,Nek4,Ppp2r5a,Retsat,Slc25a17,Uggt1	0.057916	0.357463	0.21677	1.16124	2289	RT1-CE4,RT1-CE5,Ihh,Rnase4,Klf2,RGD1561796,Nab2,Slx4ip,Arc,Sik1,Smad7,RT1-CE10,Drd1,Klf4,Tlnrd1,Sirt7,Plscr4,Mtcl1,Coq2,Nsmce1,Mppe1,Cep164,Rilpl2,Slc25a17,Socs1,Ccl19,Gsn,Krt18,Dusp18,Rhpn2,Ggcx,Dcdc5,Lnx2,Vax1,Exosc3,Gfap,Ctnna1,Ribc1,Lrrc18,Cnr1,Irf2bpl,Pdcl3,Retsat,LOC100174910,Trub1,Hsd17b1,Bcl7c,Pnrc1,Alkbh3,Gpr84,Lca5l,Gpn3,Gskip,Bcar3,Med30,Gas6,Prelp,Ccdc117,Slc10a4,Fcgr1a,Ttc23,Fbxo4,Rpa3,Tmem19,Wdr33,Ablim2,Actb,Myl1,Pacrgl,Ndufaf7,Atp2b1,Cfap44,Lsm3,Pop4,Rad1,RT1-CE3,Iyd,Prr30,Mindy1,E2f2,Nudt12,Pex7,Hcrt,Bcdin3d,Cd9,Sf3b3,Zfp422,Adamts4,Ldah,Srl,Rarres1,Ap3s2,Pycard,Rab36,Ccdc115,Cuta,Mapkap1,Psph,Nudt2,Phtf1,Ppp1cc,Snx33,Faslg,Serpinb1a,Acox1,Cd160,Copz2,Cript,Dhrs7,Adipor1,Utp23,Abl1,Ccdc80,Gbp4,Alkbh2,Parvb,RGD1310852,Cox8b,Rnaseh1,Tssk6,Txn2,Adgrl2,Cenpu,Nfkbia,Ppp4r1,Psmc3ip,Eci1,Rp9,Bad,Flnc,Olfml3,Cpne8,Zfp68,Herpud1,Atp1b3,Tsen34,Gulp1,Lap3,RT1-CE1,Spink8,Irf2bp2,Ocel1,Tmem176b,Tp53,Fosl1,Klra2,Srsf6,Anapc16,LOC100364500,Pi4kb,Uap1l1,Cox11,Parpbp,Ginm1,Rerg,Zdhhc4,Tmem98,Uqcr11,Ctsz,Dcst1,Ppp2r5a,Lsg1,Myom2,Olr35,Sdsl,Creld2,Slc26a2,Adk,Eef1a2,Mpzl1,Cers2,Msh2,Ptpn13,Thoc3,Lxn,Man1a1,Ormdl2,Syvn1,Atp6v0a4,Klf10,Pde8a,Wars2,Zscan21,Nqo1,Rph3a,Trip4,Gins4,Pmaip1,Nupl2,Dctpp1,Kcna7,Snrnp40,Synpo,Creg1,Hdhd2,Timmdc1,Gsto1,Plk3	0.000209345	0.00783773	0.235444	1.35631	4	RT1-CE4,Klf4,Ccl19,Klf2,Ndufaf7,Trip4,RT1-CE5,Gulp1,Ccdc117,Rilpl2,Sik1,Retsat,Slx4ip,Lsm3,Cavin1,Wars2,Psph,Gfap,Zfp422,Cript,Gskip,Gsn,Mrpl35,Ihh,Serp1,Arc,Lztfl1,Plscr4,Cd9,Socs1,Man1a1,RGD1561796,Rnase4,Drd1,Dusp18,Zfp68,Klra2,Tmem170a,Nsmce1,Ldah,Fbxo4,Arf4,Nudt12,Cox8b,Hsd17b1,Reep3,Ggcx,Nab2,Tlnrd1,Ppp1cc,Asnsd1,Pdcl3,Msh2,Pacrgl,Pcolce,Slc25a17,Ginm1,Tmed2,Mapkap1,Ppp1r15b,Phtf1,Pycard,Kcna7,Adipor1,Olfml3,Ctnna1,Pmaip1,Pop4,Map2k6,Cers2,Rad1,Adamts4,Med30,Atp1b3,Lpar1,Mpzl1,Cep164,Spink8,Cpne8,Lnx2,St13,Ccdc80,Aspa,Casp1,Creld2,Exosc3,Smad7,Khdrbs1,Scrn3,Ipmk,Mppe1,Myl1,Tmem19,Sirt7,Zdhhc4,Cnih4,Faslg,Tmem33,Zfp207,Lca5l,Snx33,Gnpat,Srsf6,Aqp4,Ribc1,Ift74,Cpd,Trub1,Cpq,Dcdc5,Ccnd1,Cdc42,Coq2,Tmem98,Tex10,Acox1,Prelp,Rpa3,Fosl1,Gpn3,Id1,Osbpl8,Gna13,Lap3,Rrn3,Dhx9,Gpr84,Vax1,St6galnac2,Snapin,Prmt9,Cdkn1b,Stat4,Nfkbia,Acoxl,Bmp2k,Prdx4,Abl1,Bcar3,Cpox,LOC100174910,Dnajc10,Creg1,Lig4,Wdr45b,Nudt2,Wdr33,Dhrs7,Yif1a,Dnajc1,Golt1b,RT1-CE10,Cfap44,Slc35f5,Fcgr1a,Pex7,Psat1,Ormdl2,Psmd5,RGD1310852,Klhl24,Rchy1,Adgrl2,Maml1,Ppp2r5a,Zcchc4,Lsg1,Mylk,Plekhh1,Alkbh2,Lpar6,Mrps18c,Tmem176b,Ablim2,Sf3b3,Cox11,Lrrc1,Mlh1,Sgcb,Klf3,Ggps1,Zfp57,Nusap1,Stt3a,Krt18,Tnp2,Mfsd1,Pcm1,Sec24d,Srl,Alkbh5,Bfar,LOC100364500,Mtcl1,Abhd17b,Bcl7c,E2f2,Ifi35,Parpbp,Snrnp40,Tmcc3,Rarres1,Ccdc115,Slc26a2,Tnpo1,Uap1l1,Cacul1	0.835281	0.00783773
18	GOBP_RESPONSE_TO_MURAMYL_DIPEPTIDE	0.0449389	0.280163	-0.501813	-1.51135	1132	Nfkbia,Nod2,Rela,Vim,Jag1,Mapk14,Erbin,Notch1	0.627226	0.975819	-0.288671	-0.881748	15992	Trim41,Card9,Mapk14,Notch1,Rela	0.000143978	0.00785681	0.703005	2.07388	3	Arhgef2,Nod1,Trim41,Tnfaip3,Vim,Ptpn22,Nfkbia,Irf5,Nod2,Mapk14,Jag1	0.0216099	0.212711	0.529998	1.62207	548	Erbin,Vim,Nfkbia,Jag1,Tnfaip3,Chmp5,Arhgef2,Ptpn22,Nod2,Nod1,Irf5,Mapk14	0.280163	0.00785681
16	GOMF_T_CELL_RECEPTOR_BINDING	0.478278	0.812297	-0.335931	-0.98018	12065	RT1-A2,RT1-CE10,Cd3e,Mr1,RT1-CE7,Eps8l1	0.00196487	0.0976195	-0.649749	-1.91758	49	RT1-A1,RT1-CE5,RT1-A2,Mr1,Cd3e,RT1-CE10,Lck,RT1-CE3,RT1-S3,Eps8l1,RT1-CE7	0.00014465	0.00785681	0.708118	2.02221	3	RT1-CE4,RT1-CE5,RT1-Da,Mr1,RT1-CE10,Cd3e,RT1-CE3,RT1-CE1,LOC100364500	0.125793	0.519041	0.451739	1.33556	3193	RT1-CE4,RT1-CE5,RT1-Da,Mr1,Cd3e,RT1-CE10,LOC100364500	0.0976195	0.00785681
288	GOBP_MICROTUBULE_BASED_MOVEMENT	0.0143679	0.147089	-0.258952	-1.3247	371	Kif7,Mak,Kif20b,Kif22,Dnah9,Enkur,Pltp,Ttc26,Spef2,Tppp2,Rsph6a,Ift122,Cfap70,Spef1,Cfap73,Cfap69,Bbs2,Klc3,Kif2a,Stk36,Ttc21a,Ccdc40,Mreg,Wdr35,Cfap157,Cfap43,Dnah6,Lca5l,Spast,Cfap44,Dnah2,Kif24,Tekt4,Zmynd10,Prss55,Ttll6,Cfap206,Hspb1,Kif11,Traf3ip1,Tekt1,Ift140,Dynlrb2,Kif9,Cfap65,Dnah12,Inpp5b,Dnah7,Kif14,Uxt,Zbbx,Dnah1,Tekt2,Ttc29,Nphp4,Iqcg,Dnai1,Kif23,Spag17,Dync2h1,Racgap1,Dnah11,Rab27b,Rpgr,Drc7,Cfap221,Kif6,Gapdhs,Hydin,Spg11	0.781153	1	-0.171693	-0.896447	20723	Ccdc40,Cfap73,Stk11,Kifc1,Ap3d1,Map1s,Rsph9,Kif11,Map4,Kif24,Zmynd10,Cep131,Cfap100,Rhot2,Dnah2,Lca5l,Ttll6,Atp2b4,Daw1,Kif2a,Bicdl1,Ttc21a,Dnaaf5,Tekt1,Iqcg,Kif22,Drc1,Tppp2,Tmem108,Traf3ip1,Kif6,Dync1h1,Dnah9,Ift140,Cfap44,Cfap206,Dnah12,Kif9,Kif7,Dnai1,Hspb1,Ap3m2,Hdac6,Pex14,Cfap43,Kif3c,Cfap65,Stk36,Mgarp,Dnah6,Dnah7,Catsper2,Tekt2,Mreg,Dynlrb2,Prss55,Borcs5,Drc7,Ttc29,Kif1a,Racgap1,Dnah1,Tekt4,Spag17,Dnah11,Nphp4,Tmem201,Rab27b,Cfap221,Mapk8ip3,Hydin,Spg11,Klc3,Inpp5b,Gapdhs	0.00014587	0.00788227	0.334504	1.64404	4	Slc26a8,Dynlrb2,Dnaaf1,Rpgr,Kif9,Dnai1,Cfap43,Dnah12,Armc2,Dnai2,Dnah6,Dnah7,Pltp,Ccdc40,Drc7,Adcy3,Cfap70,Mak,Cfap157,Kif19,Cfap65,Zbbx,Dnaaf5,Daw1,Lca5l,Kif24,Ttc21a,Dnah1,Sun2,Cfap206,Dnah2,Ropn1l,Dnah9,Ttll6,Cfap73,Dnah11,Dnaaf4,Armcx3,Ttc29,Catsperd,Ing2,Cfap221,Dynll2,Hydin,Spag17,Ift80,Tekt2,Ttc12,Spef1,Zmynd10,Spef2,Cfap44,Kifc1,Spa17,Tekt3,Ccdc65,Cnih2,Map1s,Dnal4,Arl3,Tekt1,Ift88,Ap3s2,Kif27,Tppp2,Bloc1s4,Kif6,Cep131,Cfap100,Dnah17,Spag16,Iqcg,Ccdc103,Ccdc39,Ccnyl1,Traf3ip1,Jhy,Nphp4,Adcy10,Apob,Bloc1s3,Bicdl1,Kif20b,Kif16b,Spem1,Stk36,Cenpe,Tpgs1,Ttc21b,Sybu,Ttc30b,Drc1,Trim46,Bicdl2,Tmem201,Neurl1,Cfap53,Meig1,Dnaaf2,Hspb1,Enkur,Nme5,Kif15,Ofd1,Mkks,Ift81,Prkcz	0.00166802	0.0378482	0.276608	1.45069	40	Slc26a8,Rpgr,Dnaaf1,Kif16b,Ccnyl1,Kif27,Ift80,Zbbx,Dnai1,Dynlrb2,Kif9,Spef1,Dnah12,Actr3,Ccdc39,Dnai2,Pltp,Armcx3,Catsperd,Ccdc40,Cfap70,Cfap157,Ap3m1,Ttc30b,Ropn1l,Kif19,Wdr35,Cfap43,Kif20b,Drc7,Kif6,Arl3,Dnah7,Mak,Cfap65,Kif24,Dnah2,Hif1a,Cfap73,Lca5l,Ttll6,Aqp4,Ift74,Arl8b,Ccdc65,Dnaaf2,Zmynd10,Bloc1s6,Ofd1,Ttc21a,Dnah6,Iqcg,Armc2,Mkks,Dnah11,Tekt1,Ift20,Snapin,Hydin,Cenpe,Ift88,Bicdl2,Dnah1,Dynll2,Spef2,Cfap206,Rab21,Rhot1,Dync2h1,Ttc12,Cfap44,Cfap69,Spast,Kif1c,Tekt2,Cfap53,Kif15,Dnah9,Hnrnpu,Ttc29,Nme5,Daw1,Pcm1,Ints13,Spag17,Dnaaf5,Tekt3,Tnpo1,Cfap221,Spa17,Kif18b,Enkur,Dnal4,Rnase10,Traf3ip1,Actr2,Bicd2,Kpnb1,Kifc1,Kif3b,Dnaaf4,Dnah17,Lrpprc,Tppp2,Ccdc103,Fez1,Spag16,Hspb11,Sun2,Cfap100,Jhy,Bloc1s5	0.147089	0.00788227
11	Gemma_GSE63412_RNA-seq_analysis_of_contextual_fear_conditioning_treatment_memory.retrieval_Up	3.97393e-05	0.002664	-0.889579	-2.32259	0	Btg2,Apold1,Ccn1,Junb,Dusp1,Arc,Sik1,Nr4a1,Fos,Egr2	0.000474477	0.0397915	-0.777182	-2.05032	11	Ccn1,Sik1,Arc,Dusp1,Junb,Btg2,Nr4a1,Egr2,Fos	0.000147967	0.00791399	0.820193	2.1026	3	Arc,Sik1,Junb,Nr4a1,Ccn1,Dusp1,Apold1,Fosb,Fos	0.000667557	0.0187112	0.750381	1.98449	16	Sik1,Apold1,Arc,Dusp1,Ccn1,Nr4a1,Junb	0.002664	0.00791399
11	Gemma_GSE63412_RNA-seq_analysis_of_contextual_fear_conditioning_treatment_fear.conditioning_Up	3.97393e-05	0.002664	-0.889579	-2.32259	0	Btg2,Apold1,Ccn1,Junb,Dusp1,Arc,Sik1,Nr4a1,Fos,Egr2	0.000474477	0.0397915	-0.777182	-2.05032	11	Ccn1,Sik1,Arc,Dusp1,Junb,Btg2,Nr4a1,Egr2,Fos	0.000147967	0.00791399	0.820193	2.1026	3	Arc,Sik1,Junb,Nr4a1,Ccn1,Dusp1,Apold1,Fosb,Fos	0.000667557	0.0187112	0.750381	1.98449	16	Sik1,Apold1,Arc,Dusp1,Ccn1,Nr4a1,Junb	0.002664	0.00791399
499	Gemma_GSE5429_Hippocampal_gene_expression_profiling_across_8_inbred_strains:_towards_understanding_the_molecular_basis_of_behaviour_strain_A.J_Down	0.280604	0.663263	0.192859	1.04873	6706	Rab4a,Egln1,Lhx9,Tprg1l,Fam32a,Xbp1,Srp9,Zbtb47,Gsk3a,Numb,Pkm,Grem2,Ankrd13a,Galnt2,Ina,RGD1560917,Myt1l,Aldh1a1,Kcnk1,Eif2s2,Gjb2,Gnao1,Gnb4,Pmm1,Selplg,Calm1,Mal,Ada,Tomm34,Stk39,Mprip,Ddhd1,Mpdz,Stx18,Errfi1,Flot1,Mapk8ip1,Adk,Mrps2,Pcsk2,Stmn1,Ocel1,Thra,Nop16,Mrpl41,Rnpepl1,Nr4a2,Pdk1,Btbd1,Tfcp2,Pdcd2,Enc1,Naxe,Stxbp1,Prcc,Cxxc5,Sncb,Ak4,Flii,Bcl6,Klc1,Trpv2,Phb,Nicn1,Trim46,Fam83h,Parp2,Ccn3,Sqle,Gdi1,Mrpl27,Reln,Atp6v1g1,LOC691807,Reep1,Igfbp4,Ly6e,Spock1,Ttr,Spop,Phpt1,Ptgds,Sel1l,Zfp362,Agpat1,Ccl9,Rap1gap,Vac14,Dnm1,Vapb,Rasgrp1,Bmi1,Limk1,Snap47,Dffa,Inpp5a,Gpc4,Ap2m1,Psph,Ldah,Slc6a15,Crym,Msmo1	0.113735	0.581318	0.202429	1.12897	2648	Eif2s2,Psph,Plekha1,Igf2,Gjb2,Lhx9,Rab4a,Ttr,RGD1560917,Trim59,Cdc42,Slc6a15,Ankrd13a,Akirin2,Gnb4,LOC691807,Bmi1,Parp2,Egln1,Ldah,Naa30,Rb1,Scaf11,Tax1bp1,Pdk1,Psme4,Rtn4,Btbd1,Eri2,Ptn,Snx6,Esf1,Mal,Rbbp9,Yipf5,Ada,Caprin1,Ak4,Septin7,Tprg1l,Dtd2,Sdcbp,Cpsf3,Glce,Spop,Cfl2,Msmo1,Vopp1,Hnrnpu,Slc30a4,Ddx5,Adk,Adss,Crym,Mog,Ide,Copb1,Eny2,Folh1,MGC109340,Hif1a,Tram1,Scd2,Slain1,Ddhd1,Has3,Rock1,Abcb7,Mprip,Parg,Ptgds,Aldh1a1,Mrpl41,Slc38a2,Fam98a,Farsb,Mtif2,Gas2,Tmem70,Ywhaq,Gnai1,Hapln1,Prkca,Hp1bp3,Itgb1,St6galnac5,Ythdc1,Stk39,Usp34,Stx18,Cd47,Efnb2,Eps15,Slc12a2,Gab1,Pnpo,Lum,Wdr26,Zfp68,Mef2c,Strn3,Atp6v1g1,Aamdc,Ccl9,Padi2,Wnk1,Zbtb47,Errfi1,Thra,Dnajc10,Gad2,Fam91a1,Numb,Postn,Pcsk2,Psip1,Rock2,Tomm34,Gkap1,Igfbp2,Car2,Hspa4l,Igfbp4,Rab6a,Xrcc5,Tank,Xbp1,Arpc2,Psat1,Impdh2,Apaf1,Chtf8,Gabrb3,Myt1l,Ina,Lims1,Nfya,Tmem230,Man1a1,Reln,Clic4,Ipp,Tmem68,Calm2,Npc1,Grem2,Nop16,Fam32a,Rap1gap,Hnrnph3,Adra2c,Inpp5a,Lig3,Mrpl27,Naxe,Pten,Sel1l,Ankrd46,Eloa,Kcnk1	0.000152195	0.0080579	-0.262798	-1.45524	1	Gabra3,Rtn1,Tiam1,Folh1,Nop16,Wbp4,Atxn2,Fam120a,Calb2,Grem2,Srp9,Thrb,Mrpl41,Man2b1,Rock1,Thra,Uba1,Cpsf3,Traf6,Ahi1,Hexa,Mfsd4a,Hap1,St6galnac5,Tfcp2,Blnk,Hnrnph3,Alcam,Stmn1,Tsc2,Iqgap1,Zzz3,Nfia,Sipa1l2,Gfra2,Ly6e,Ptprk,Glg1,Gpc4,Lims1,Ina,Nnat,Xbp1,Dip2b,Ncor1,Noct,Washc2c,Mfhas1,Cep350,Dnajc5,Lum,Bcat2,Scn1a,Spp1,Ada,Gdi1,Ccl9,Pdxk,Naxe,Ubr4,Ide,Lama4,Dtd2,Rtl6,Tnfaip8,Klc1,Nrp1,Dnm1,Limk1,Pnck,Adcyap1,Col5a2,Invs,Trpv2,Flii,Igfbp4,Spock1,Vopp1,Kcnk1,Mpdz,Cacna1e,Fndc3a,Sncb,Nrcam,Epha5,Sel1l,Crym,Mau2,Numb,Ptn,Cbl,Pi4ka,Flot1,Mef2c,Wfs1,Ak4,Col19a1,Armc1,Sh3rf1,Pclo,Ntsr2,Gatad2a,Wdr1,Cntn1,Abcb7,Frmd5,Mprip,Cdh2,Ccdc50,Usp34,Apln,Eps15,Stxbp1,Igfbp2,Lifr,Pdk1,Arhgap35,Cstf2,Enah,Rab23,Cd200,Synj2,Slc8a1,Prkca,Gnai1,Cadm1,Cask,Pdgfra,Nrip1,Sstr4,Ptprz1,Bcl6	0.0602287	0.354813	-0.212734	-1.17319	1542	Pdxk,Eif4g3,Fndc3a,Arhgap1,Pdk1,Ltbp4,Hexa,Man2b1,Nop16,Frmd5,Prkca,Mau2,Igfbp2,Dtna,Selplg,Sipa1l2,Igfbp4,Ncor1,Nrp1,Reep1,Nr4a2,Pgm1,Mfge8,Pim2,Apbb1,Mfhas1,Scn1a,Wbp4,Phpt1,Stx1b,Atxn2,Ctsb,Apln,Sel1l,Vps52,Gatad2a,Gdi1,Nfe2l1,Pbx1,Naxe,Cd200,Grem2,Pmm1,Ina,Mprip,Ptprz1,Tubb2a,Pex14,Tuba1a,Tnfaip8,Bcat2,Cadm1,Pfkp,Gnai1,Rnaseh2c,Stmn1,Dip2b,Fam83h,Nrcam,Xbp1,Cntn1,Uba1,Pld3,Srp9,Gabra3,Spp1,Gys1,Pdgfra,Pnck,Kcnk1,Ccn3,Cstf2,Cdh2,Col19a1,Cbl,Mpdz,Epha5,Ap2m1,Lifr,Numb,Pclo,Spock1,Klc1,Flii,Vac14,Nrip1,Pi4ka,Rtl6,Ccdc50,Tfcp2,Cask,Enah,Slc30a3,Tbr1,Tsc2,Gfra2,Dnajc5,Arhgap35,Ptprk,Mfsd4a,Wdr1,Slc8a1,Nptx2,Flot1,Ly6e,Trpv2,Sstr4,Adcyap1,Ntsr2,RGD1559441,Sncb,Ubr4,Gpc4,Dnm1,Stxbp1,Limk1,Bcl6,Synj2	0.581318	0.0080579
181	HP_DECREASED_FERTILITY	7.78452e-05	0.00424671	-0.361092	-1.74381	1	Ttc12,Map2k1,Tsga10,Ccdc39,Gba2,Magel2,Ctns,Panx1,Dnaaf5,Sox9,Dnai2,Obsl1,Raf1,Drc1,Blm,Nsd1,Mns1,Flrt3,Xrcc2,Lrrc56,Nup107,Amhr2,Fanci,Adgrg2,Dnah9,Map3k1,Cdh23,Dnal1,Spef2,Foxl2,Pgr,Braf,Spidr,Mkrn3,Cfap70,Dusp6,Axl,Stk36,Ccdc40,Dcc,Hjv,Cfap43,Rnf216,Cfap44,Dnah2,Spag1,Zmynd10,Tle6,Fgfr1,Ccdc141,Cfap65,Brca1,Tbx3,Rad51,Dnah1,Ttc29,Wdr11,Rfwd3,Dnai1,Dnaaf3,Trip13,Cdc14a,Slx4,Dnah11,Rpgr,Ccdc8,Cfap221,Ak7,Cul7,Dhx37,Fancc,Hydin,Spry4	0.0150362	0.272525	-0.28187	-1.38869	392	Stub1,Tbx3,Gnrh1,Braf,Il17rd,Blm,Herc2,Trip13,Spef2,Ndn,Dusp6,Ccdc40,Kiss1r,Nsmf,Rsph9,Fancf,Gba2,Zmynd10,Aip,Obsl1,Dnah2,Gli2,Ccdc8,Spag1,Pnpla6,Panx1,Ar,Dnaaf5,Hjv,Nup107,Drc1,Magel2,Dcc,Cdc14a,Axl,Dnah9,H6pd,Tex14,Cfap44,Foxl2,Apc2,Nr5a1,Dnai1,Rfwd3,Rnf216,Cfap43,Cfap65,Fancd2,Stk36,Fancg,Slx4,Catsper2,Raf1,Pgr,Tle6,Ttc29,Zfpm2,Dnah1,Dnah11,Dnaaf3,Dzip1,Cyp11a1,Fgfr1,Bscl2,Ak7,Spry4,Xrcc2,Cfap221,Fance,Rad51,Amhr2,Hydin,Cul7,Fancc,Dhx37	0.000153799	0.00810188	0.367663	1.70955	4	Slc26a8,Dnaaf1,Rpgr,Hfe,Cyb5a,Dnai1,Dhh,Rsph1,Cfap43,Armc2,Dnai2,Fancc,Ak7,Ccdc40,Cfap300,Cfap70,Mns1,Cfap65,Dnaaf5,Hs6st1,Dnah1,Dnah2,Dnah9,Dnah11,Dnaaf4,Ttc29,Cfap221,Hydin,Ttc12,Zmynd10,Spef2,Cfap44,LOC100911825,Rfwd3,Ccdc65,Snrpn,Dnaaf3,Tgfb1,Dnah17,Hjv,Sim1,Ccdc103,Ccdc39,Psmc3ip,Klhl10,Zp2	0.00383234	0.0699872	0.299025	1.47934	94	Slc26a8,Rpgr,Dnaaf1,Hfe,Ppp2r3c,Dnai1,Cyb5a,Cfap300,Ccdc39,Flrt3,Dnai2,Ccdc40,Cfap70,Rad51c,Brca1,Wrn,Cfap43,Ak7,Mns1,Rsph1,Dhh,Cfap65,Dnah2,Ccdc65,Dnaaf2,Zmynd10,Ofd1,Armc2,Map3k1,Dnah11,Hydin,Mkrn3,Dnah1,Spef2,Rfwd3,Setd2,Ttc12,Cfap44,Dnah9,Ttc29,Alms1,Fancl,Lhx4,Fancc,Cdh23,Polr3h,Sim1,Lrrc56,Dnaaf5,Gtf2h5,LOC100911825,Dnal1,Snrpn,Cfap221,Tsga10,Map2k1,Dnaaf3,Oca2,Dnaaf4,Dnah17,Sox10,Tgfb1,Ccdc103,Hjv,Sox9,Adgrg2	0.00424671	0.00810188
524	HP_IMPAIRMENT_IN_PERSONALITY_FUNCTIONING	0.655261	0.894596	0.174519	0.952815	15625	Nfasc,Eif2b2,Nsun2,Dmpk,Mdh2,Fmo3,Park7,Pqbp1,Dhdds,Atp8b1,Adsl,Pank2,Hmbs,Fa2h,Coq2,Ap3b2,Tmco1,Myt1l,Cyp27a1,Eef1a2,Bcorl1,Stub1,Prkaca,Prph,Hs6st1,Prrt2,Irf6,Pts,Ufd1,Ntng2,Srsf2,Tyrobp,B4galnt1,Tbx1,Zmiz1,Dctn1,Mlh1,Anxa11,Slc25a4,RT1-Bb,Nr4a2,Max,Stxbp1,Slc45a1,Flii,Slc19a3,Tecr,Coasy,Kras,Prokr2,Cc2d1a,Hcn1,Ndufa4,Slc6a4,Gnrh1,Ndufs2,Pde10a,Polg2,Sdha,Wac,Abca7,Pink1,Ciz1,Cacna1b,Atp13a2,Dnm1,Vapb,Cdkn2b,Tbck,Ndufaf5,Cln6,Limk1,Mapt,Ndufs4,Dguok,Jph3,Larp7,Aimp1,Ap2m1,Cux2,Gtf2ird1,Ndufaf2,Gabbr2,Ywhag,Cib2,Ndufv2,Snca,Pdha1,Nus1,Rora,Sox5,Eif2b4,Fuz,Gba,Drd2,Sdhb,Epas1,Nf2,Pdzd7,Psmd12,Men1,Mst1,Nsmf,Gabrd,Dcps,Grn,Pgk1,Psen2,Uchl1,Whrn,Mapk1,Satb2,Srpx2,Cacna1g,Dnajc6,Baz1b,Cfap410,Fh,Ppp2r2b,Hivep2,Sdhaf2,Dlat,Adcy5,Ppargc1a,Gabra5,Slc6a17	0.997164	1	-0.141337	-0.783273	26719	Dnmt1,Mapk10,Pfn1,Cnksr2,Wdfy3,Ezr,Mtpap,Ppox,Rreb1,Whrn,Dlst,Dnajc6,Epm2a,Kcnb1,Nsd1,Grn,Ndufa12,Rnf125,Stub1,Eif2b1,Gnrh1,Gtf2i,Kmt2a,Lmnb1,LOC100360087,Ush1g,Cib2,Knl1,Casr,Dnmt3a,Sec24c,Coq5,Csf1r,Man1b1,Dock3,Uba5,Atp1a3,Cc2d1a,Hsd17b10,Tmem127,Adnp,Gle1,Armc5,Dph1,Dusp6,Trmt1,Actl6b,Ap2m1,Fan1,Notch3,Eif4g1,Kiss1r,Nsmf,Gabbr2,Prss12,Tomm40,Scn1b,Slc45a1,Optn,Yy1,Bcs1l,Jmjd1c,Aip,Gla,Atxn10,Trappc4,Aars2,Gabrg2,Gli2,LOC690000,Kdm5b,Deaf1,Man2b1,Fgf12,Med25,Ndst1,Arsa,Tac3,Grin2d,Hira,Nags,Dnm1,Gba,Polg,Zic2,Cbs,Unc13a,Cfap410,Phgdh,Slc6a17,Cacna1a,Cdkn2c,Erbb4,Adgrv1,Igf1r,Magel2,Gldc,Msx1,Satb2,Six3,Akt1,Gabrb2,Limk1,Gna11,Clip2,Nova2,Chrna7,Elp1,Tanc2,Arvcf,Atp7b,Med12,Psap,Sardh,Abcb11,Apc2,Cars,Tp63,Espn,Rims2,Asxl1,Grin2a,Pcdh15,Tgfbr2,Tmem240,Htra2,Traf7,Bap1,Ndufaf6,Pah,Cbl,Idua,Cacna1g,Cdon,Sufu,Vangl1,Ntrk2,Disp1,Sqstm1,Atp13a2,Smo,Trappc9,Mecp2,Iqsec1,Slc1a2,Chd8,Myo7a,Slc6a1,Tbc1d7,Frrs1l,Prkar1b,Slc39a4,Pdgfb,Tsc2,Pdgfrb,Tert,Dnajc5,Fgfr1,Clrn1,Spry4,Gli3,Sncaip,Jrk,Tsc1,Sema4a,LOC100911248,Slc13a5,Cdkn1a	0.000155509	0.008151	-0.259353	-1.44185	1	Rrm2b,Stx16,Rims2,Abca7,Las1l,Man2b1,Zmiz1,Prokr2,Cep85l,Idua,Cdkn1a,Msto1,Srsf2,Clip2,Phip,Uchl1,Dlat,Mtfmt,Acsl4,Fan1,Chd2,Per3,Tsc2,Sdha,Ndufaf5,Optn,Tbl2,Gdap2,Pdgfb,Nfib,Baz1b,Cbs,Ctsf,Gcsh,Kras,Smc1a,Tlk2,Epas1,Ndufs1,Tbck,Cltc,Dyrk1a,Lepr,Vps13a,Actl6a,Gpr101,Dnajc5,RGD1359108,Fgf14,Scn1a,Trappc9,Taco1,Adsl,Mapt,Usp7,Aldh5a1,Atp1a3,Maoa,Grin2d,Frrs1l,Xpr1,Ntng1,Vcp,Ywhag,Dnm1,Gabrg2,Limk1,Tanc2,Atp13a2,Med12,Chrna7,Flii,Gabbr2,Atxn10,Cars,Necap1,Cacna1b,Ndufv2,Gabra1,Ndst1,Cc2d1a,Htr2a,Tcf4,Ppargc1a,Atp10a,Amt,Ppp2r2b,RGD1311164,Ap3b2,Slc13a5,Pcdh15,Pgap1,Cdkl5,Cbl,Tsc1,Wfs1,Kif1b,Gabrb2,Gle1,Runx1,Dnajc6,Prkar1b,Kmt2a,Slc6a17,Nectin1,Mecp2,Cdh2,Slc6a1,Pak3,Notch3,Elp1,Stxbp1,Pcdh19,Nf1,Slc1a2,Slc2a1,Nags,Hcn1,Prkar1a,Fgf12,Gabra5,Igf1r,Atp6v1a,Dlst,Ntrk2,Mapk10,Erbb4,Synj1,Per2,Epm2a,Wdfy3,Slc19a3	0.000233672	0.00859433	-0.262675	-1.4549	5	Fgf14,Hsd17b10,Vapb,Ap2s1,Baz1b,Cacna1a,Ndufa9,RGD1359108,Sec24c,Aars2,Vcp,Ppp2r2b,Phgdh,Tbx1,Iqsec2,Bap1,Eef1a2,Ciz1,Hivep2,Pdgfb,Magel2,Fan1,Sncaip,Man2b1,Cdkl5,Slc25a4,Epas1,Trmt1,Ppox,Prkar1a,Fgfr1,Srpx2,Armc5,Htra2,Msto1,Hira,Nr4a2,Cbs,Gnas,Sdhb,Tcf4,Scn1a,Kif1b,Med25,Scn8a,Ndufv2,Pcdh15,Cux2,Stx1b,Atxn2,Pak3,Zmiz1,Arv1,Atxn10,Pah,Gabra1,Ntng1,Iqsec1,Dlat,Xpr1,Disp1,Sox5,Ctsf,Ntng2,Stub1,Med12,Slc2a1,Dctn1,Grn,Jrk,Idua,Notch3,Grin2a,Elp1,Prss12,Optn,Adsl,Kmt2a,Gle1,Whrn,Uchl1,Gabrb2,Nfib,Tanc2,Gnrh1,Mdh2,Prokr2,Mapt,Pcdh19,Cacna1b,Cdh2,Epm2a,Cbl,Ppargc1a,Atp6v1a,Ap2m1,Satb2,Ndst1,Trappc9,Cyp27a1,Grin2d,Cib2,Ywhag,Flii,Nsmf,Espn,LOC100911248,Gabra5,Abca7,Slc45a1,Chrna7,Runx1,Atp1a3,Synj1,Frrs1l,Gba,Erbb4,Cacna1g,Slc1a2,Clip2,Fgf12,Tsc2,Dnajc5,Cars,Prkar1b,Dlst,Mecp2,Hcn1,Nags,Slc6a1,Slc19a3,Ap3b2,Sema4a,Tsc1,Nectin1,Dnajc6,Gabbr2,Cc2d1a,Dnm1,Igf1r,Stxbp1,Mapk10,Ntrk2,Slc6a17,Limk1,Atp13a2,Slc13a5,Wdfy3,Cdkn1a	0.894596	0.008151
139	MEISSNER_BRAIN_HCP_WITH_H3K27ME3	0.274885	0.658188	-0.233449	-1.08402	7005	Fgfr4,Grb10,Kcp,Hes2,Vsx2,Mmp2,Rem1,Krt18,Prom2,Lgr6,Thbs4,Tmem30b,Lhx3,Rhcg,Sall4,Vax2,Plbd1,Aldh1a3,Draxin,Tp73,Celsr1,Insm2,Kcne5,Aebp1,Alx4	0.000692388	0.0517656	-0.353473	-1.67571	17	Ntf4,Hes3,Notch3,Prss50,Tnfaip2,Pou2f3,Mfsd6l,Aldh1a3,Gbx2,Irx2,Lhx5,Nags,Foxc2,Gata5,Slc18a3,Hes2,Wnt7b,Lhx1,Otop1,Atp2a3,Drd4,Kcp,Espn,Large2,Rspo4,Fgfr4,Plekhg6,Thbs4,Kcne5,Scnn1b,Glp1r,Vsx2,Krt7,Uncx,Celsr1,Tmem30b,Slc44a3,Draxin,Cldn3,Krt18,Insm2,Tp73,Prom2,Crlf1,Mmp2,Cyp26a1,Vax2,Alx4,Bhlhe23,Sall4,Rhcg,Aebp1,Chmp4c,Lgr6,Loxl1	0.000157978	0.00823921	0.384976	1.72622	4	Spag6l,Barhl1,Dhh,Spint1,Hnf1b,Pkp1,Tmem30b,Kcne5,Krt18,Scarf2,Irf6,Slc18a3,Tbxt,Thbs4,Prrx2,Slc18a2,Rhcg,Chat,Ecel1,Bcl3,Chmp4c,Ffar4,Atp2a3,Dmrta1,Trpv4,Foxd2,Dmc1,Tp73,Bhlhe23,Col13a1,Col8a2,Igfbpl1,Myod1,Spag16,Sim1,Hoxd1,Epcam,Aebp1,Rspo4,Glp1r	0.664413	0.941356	-0.192843	-0.91524	16707	Dio3,Lhx5,Mfsd6l,Marcksl1,Irx2,Cldn3,Prss50,Gbx2,Gal,Scnn1b,Prom2,Uncx,Vsx2,Gnas,Ntf4,Sall4,Amn,Fgfr4,Slc44a3,Ppm1n,Crlf1,Dlk1,Npas1,Gata5,Ikzf3,Wnt7b,Notch3,Loxl1,Otop1,Espn,Krt7,Lgr6,Tfap2c,Znrf4,Prr5,Nags,Cyp26a1,Dmgdh	0.0517656	0.00823921
101	HP_CLUBBING	0.000666275	0.0188781	-0.386355	-1.70667	16	Eng,Scnn1g,Ttc12,Stn1,Ccdc39,Dnaaf5,Dnai2,Drc1,Xrcc2,Smarcad1,Cdc45,Lrrc56,Fanci,Dnah9,Dnal1,Spef2,Abca12,Stk36,Ccdc40,Lrba,Spag1,Zmynd10,Brca1,Dsp,Tert,Bmpr1a,Rad51,Dnah1,Rfwd3,Prkacb,Dnai1,Dnaaf3,Slx4,Dnah11,Rpgr,Flnb,Cfap221,Il6st,Nlrp3,Fancc,Hydin	0.116994	0.585415	-0.272304	-1.22473	3022	Dnah9,Nlrp3,Dpp9,Dnai1,Rfwd3,Fancd2,Stk36,Rtel1,Fancg,Scnn1b,Flnb,Slx4,Abca3,Dnah1,Dnah11,Dnaaf3,Tert,Xrcc2,Cfap221,Scnn1a,Fance,Rad51,Hydin,Fancc,Prkacb	0.00016247	0.00843153	0.420779	1.79761	4	Cd55,Abca12,Dnaaf1,Rpgr,Dnai1,Rsph1,Dnai2,Hpgd,Fancc,Ccdc40,Cfap300,Pigl,Dnaaf5,Dnah1,Dnah9,Dnah11,Dnaaf4,Sftpc,Cfap221,Hydin,Ttc12,Zmynd10,Spef2,Rfwd3,Ccdc65,Dnaaf3,Lrba,Cdc45,Ccdc103,Ccdc39	0.00139492	0.0329346	0.370503	1.67732	34	Abca12,Rpgr,Dnaaf1,Cd55,Dnai1,Cfap300,Ube2a,Ccdc39,Smarcad1,Dnai2,Ccdc40,Rad51c,Brca1,Bmpr1a,Rsph1,Il6st,Ccdc65,Dnaaf2,Zmynd10,Lrba,Ofd1,Dnah11,Hydin,Dnah1,Spef2,Rfwd3,Ttc12,Atrx,Tll1,Dnah9,Fancl,Fancc,Lrrc56,Pigl,Dnaaf5,Gtf2h5,Dnal1,Cdc45,Cfap221,Acvrl1,Atp11a,Dnaaf3,Dnaaf4,Nlrp3,Gtf2e2	0.0188781	0.00843153
619	GOBP_POSITIVE_REGULATION_OF_HYDROLASE_ACTIVITY	0.945703	0.994193	0.157395	0.871558	22415	Ccl3,Pnlip,Rab4a,Hspa1b,Hspe1,Fas,Arhgap45,Plek,Depdc5,Aifm1,Napa,Ranbp1,Ccl2,Dock9,Epha1,Rgs12,Prkd2,Psme2,Dynll1,Ccl4,Rgs18,Tnnt2,Vegfa,Mefv,Adrm1,Aldh1a1,Gnao1,Rasa3,Rasgrf1,Rab3a,S100a10,Ralbp1,Hsp90ab1,Efna3,Smap2,Errfi1,Ccn2,Laptm5,Psme3,Arl1,Tfap4,Agtr2,Fis1,S1pr4,Rgs9,Llgl2,Git1,Thy1,Dnajb2,Rhog,Bcl2l11,Garnl3,Rasgrp2,Mmut,Pdcd2,Htr2b,Clec7a,Dnal4,Cxcl13,Ccl19,Phb,Rap1gds1,Vav1,Ric8a,Cdc42ep2,Chp2,Magi2,Adap1,Ahsa1,Gdi1,Bcl10,Net1,C5ar1,Dnajb11,Plscr1,Arhgef10,Myl4,Cx3cl1,Arhgap10,Pink1,Als2,Acap1,Acer2,Cck,Dnaja2,Hras,Ngef,Dynll2,Ncstn,Rap1gap,Tbc1d13,Agap3,Ddrgk1,Hpca,Xdh,Arhgap26,Pin1,Tbck,Kalrn,Rasal1,Rasgrp1,Tbc1d9b,Arhgap44,Gnat1,Apoa1,Asap2,Mapt,Rhoa,Tbc1d10a,Ntf3,Pparg,Rgs4,Dnaja1,Dnm2,Rapgef2,Snca,Arhgef11,Ssbp1,Tiam2,Lgmn,Rangap1,Grin1	0.994431	1	0.143912	0.817098	22855	Pnlip,Hspa1b,Ccl19,Abhd5,Ccl3,Hspe1,Mefv,Mmut,Dnaja2,Aim2,Tcea1,Rab4a,Arhgap45,Clec7a,Plek,Iqgap3,Aifm1,Tbc1d8b,Cd86,Akirin2,Fnta,Bcl10,Psme2,Lpar1,Msh2,Rhoa,Msh3,Arf4,Psme4,Casp8ap2,S1pr4,Tbc1d19,Laptm5,Acer2,Psme3,Xdh,Dnajb11,Napa,Arl1,Net1,Psmd14,Map4k4,Arhgef10,Htr2a,Llgl2,Wrn,Arhgap11a,Rap1a,Atp1b3,Prkd2,Vegfa,Ranbp1,Tradd,Cdc42ep2,Gdi2,Smad3,Gsn,Arhgap28,Dnaja1,Dnajb4,Dnajc1,Hnrnpu,Ocrl,Ccl2,Fas,Jak2,Als2,Picalm,C5ar1,Rab11fip2,Chm,Rabgap1,Pot1,Arap2,Pycard,Snx13,Aldh1a1,Hspd1,Gabarapl2,Rhog,Hacd3,Ptafr,Tfap4,Ophn1,Arhgap5,Pdcd6,Rabep1,Dock9,Ppp1r14d,Vav1	0.000166376	0.00853699	-0.250998	-1.41439	1	Rab3a,Rapgef2,Syde2,Hsf1,Senp1,Arhgap39,Robo1,Rap1gap2,Acap3,Gramd4,Stat3,Bid,Tbc1d13,Arfgef1,Ager,Dnm1l,Arhgef1,Arl1,Magi2,Arhgap15,Arhgap24,Tsc2,Dnajc15,Iqgap1,Sipa1l2,Cd300a,S100a9,Smap2,Syk,Adrb1,Clpx,Lims1,Casp8,Icam1,Foxl2,Sipa1,Smad3,Tbck,Atp1b2,Arhgef12,Clec7a,Gna13,Tiam2,Rabgap1l,Rin3,Fxyd2,Rasal3,Lck,Bnip2,Rgs7,Gdi1,Dock7,Mapt,Tbc1d9b,Stard8,Fadd,Adra1a,Nkx3-1,Vcp,Als2,Nrp1,Ranbp1,Rapgef1,Sgsm1,Pkp4,Adcyap1,Arhgap31,Psme2,Atp1b1,Crk,Arhgef11,Ccr7,Myo9a,Arhgap4,Nprl3,Stxbp5,Tbc1d9,Asap2,C5ar1,Dock11,Htr2a,Arap3,Mapk8,Rasal1,Tnnt2,Dennd1b,Fgf2,Arhgap10,Nlrc4,Coro1c,Arhgap30,Ddx11,Rapgef3,Perp,Ccl24,Tbc1d5,Cdkl5,Rgp1,Tsc1,Gnaq,Mef2c,Rgs17,Egfr,Cflar,Col4a3,Rin2,Rgs6,Grhl3,Tbc1d1,Plaa,Sele,Depdc5,Rgs5,Fn1,Hip1,Prex1,Acer2,Apoa1,Psme1,Arhgap21,Ralgapa2,Agap1,Nf1,Tbc1d22b,Tnfsf15,Prex2,Itga1,Dock9,Arhgap35,Arrb1,Ric1,Arhgap44,Cd200,Gapvd1,Tbc1d24,Xdh,Ntrk2,Rasgrf1,Sec23a,Gmip,Rab3gap2,Grtp1,Pdgfra,Map3k5,Abr,Arhgap26,Acap2,Afdn,Srgap3	0.25663	0.694498	-0.187852	-1.05498	6628	LOC100909840,Ranbp3,Stard8,Elmod3,Abl2,Kalrn,Ngfr,Agap3,Ankrd27,Nedd9,Adap1,Ngf,Arhgef12,Arhgef7,Asap1,Stat3,Plcb2,Rgs12,Sfrp1,Vcp,Agtr1a,Plxnb1,Tiam2,Arhgap24,Atp1b1,Prex2,Ager,Sgsm2,Magi2,Adrb1,Arap3,Dnajc24,Mapk12,S100a10,Prex1,Arhgap1,Slc27a4,Rcn3,Rgs17,Wnt4,Xdh,Agap1,Cdkl5,Gpld1,Mtor,Cldn3,Fgfr1,Syde2,Rabgap1l,Sipa1l2,Arhgap15,Htra2,Cideb,Nrp1,Nkx3-1,Nlrc4,F3,Foxl2,Ntf4,Ranbp1,Agtr2,Psme1,Rap1gds1,Tbc1d9b,Adap2,Alox12,Fam162a,Arhgef19,Gdi1,Icam1,Fgfr3,Iqsec1,Tbc1d13,Arhgap4,Cd200,Tbc1d22a,Senp1,Dennd1b,Rasa3,Sgsm1,Epha1,Grtp1,Mapk8,Acap3,Rapgef2,Rgs6,Rap1gap2,Grn,Arhgap22,Arhgef1,Gramd4,Itga1,Fadd,Grin2a,Asap2,Adra1a,Rapgef3,Arhgef11,Rin3,Uhrf1,Smap2,Pdgfra,Vps9d1,Sele,Mapt,Arfgap1,Gnaq,Sipa1,Cck,Acap2,Apoa1,Gapvd1,Rab3a,Smap1,Stxbp5,Arhgap30,Bdnf,LOC100911248,Bid,Perp,Tbc1d1,Fgf2,Tbc1d25,Arhgap21,Ccr7,Rtn4r,Coro1c,Arhgap39,Dock9,Tnfsf15,Ralgapa2,Lck,Grhl3,Tsc2,Arhgap35,Rab3gap2,Egfr,Rasgrf1,Tbc1d9,Arhgap10,Tnnt2,Nprl3,Rapgef1,Tsc1,Rasal1,Tbc1d5,Sec23a,Nprl2,Adcyap1,Rgp1,Depdc5,Efna3,Ntrk2,Srgap3,Afdn,Tbc1d22b,Abr,Arhgap44,Arrb1,Arhgap26,Tbc1d24,Gmip,Map3k5	0.994193	0.00853699
155	HP_AUTISM	0.994801	1	-0.145574	-0.687142	25446	Rad21,Smc3,Scn3a,Nhs,Yy1,Cltc,Setd5,Tcf12,Kdm5c,Magel2,Flcn,Maoa,Slc9a6,Mecp2,Sox2,Sec23b,Med13l,Gabrb2,Sin3a,Ube3a,Med12,Sh2b1,Nipbl,Slc1a2,Uba5,Tsc1,Rreb1,Gabra2,Mkrn3,Cnksr2,Jmjd1c,Rev3l,Arnt2,Arvcf,Slc13a5,Fgfr1,Gabrg2,Prdm16,Chd8,Zbtb20,Il1rapl1,Gja5,Pde4d	0.573999	0.960543	-0.197731	-0.95259	14927	Nrxn1,Rai1,Naga,Setd5,Cnksr2,Rreb1,Kcnb1,Gtf2i,Kmt2a,Sec24c,Herc2,Man1b1,Uba5,Ndn,Actl6b,Yy1,Jmjd1c,Sts,Gabrg2,Deaf1,Pigl,Fgf12,Med13l,Grin2d,Hira,Pde4d,Dnm1,Cacna1a,Magel2,Lhx1,Satb2,Akt1,Gabrb2,Limk1,Clip2,Chrna7,Arvcf,Med12,Kdm5c,Sh2b1,Pah,Tbr1,Ntrk2,Zbtb20,Prdm16,Mecp2,Slc1a2,Arnt2,Chd8,Hdac4,Ahdc1,Tsc2,Fgfr1,Gja5,Tsc1,Slc13a5	0.000166945	0.00853699	-0.363669	-1.76377	2	Clip2,Usf3,Tsc2,Nhs,Tbl2,Nfib,Baz1b,Smc1a,Tbck,Cltc,Dyrk1a,Rev3l,Adsl,Aldh5a1,Maoa,Grin2d,Zbtb20,Ywhag,Dnm1,Gabrg2,Limk1,Med12,Chrna7,Necap1,Cacna1b,Herc2,Arnt2,Ap3b2,Slc13a5,Tsc1,Wfs1,Gabrb2,Rere,Kmt2a,Dpyd,Mecp2,Stxbp1,Slc1a2,Hcn1,Prkar1a,Fgf12,Gabra5,Atp6v1a,Ntrk2,Pde4d,Synj1,Nrxn1,Hdac4	0.000316706	0.0106474	-0.343343	-1.65637	7	Kcna2,Lhx1,Maoa,Trak1,Ndn,Gabrg2,Gtf2i,Kcnb1,Tbck,Deaf1,Wfs1,Smc1a,Baz1b,Cacna1a,Sec24c,Pde4d,Tbx1,Iqsec2,Bckdk,Eef1a2,Magel2,Zbtb20,Prkar1a,Fgfr1,Hira,Sdhb,Scn8a,Arv1,Pah,Rere,Ahdc1,Med12,Kcnab2,Adsl,Kmt2a,Arnt2,Gabrb2,Nfib,Prokr2,Herc2,Cacna1b,Atp6v1a,Satb2,Grin2d,Ywhag,Gabra5,Chrna7,Synj1,Tbr1,Slc1a2,Clip2,Fgf12,Tsc2,Mecp2,Hcn1,Ap3b2,Tsc1,Nrxn1,Dnm1,Stxbp1,Ntrk2,Limk1,Slc13a5,Hdac4	0.960543	0.00853699
176	HP_DIALEPTIC_SEIZURE	0.80259	0.948591	0.180655	0.874608	19518	Csnk2b,Dhdds,Gamt,Myt1l,Gnao1,Eef1a2,Zeb2,Prrt2,Cstb,Set,Pigt,Agtr2,Tango2,Stxbp1,Atad3a,Camk2b,Acsf3,Gdi1,Hcn1,Reln,Tlr3,Tspan7,Trim8,Kcna1,Wac,Dnm1,Kcnt2,Cic,Ap2m1,Cux2,Dhfr,Grin1,Cacng2,Dock8,Gabrd,Nubpl,Kcnq5,Mtor,Satb2,Srpx2	0.995363	1	-0.141236	-0.692847	25975	Atad3a,Cdh15,Kcnq2,Mtor,Cic,Ap2m1,LOC100911440,Scn1b,Rorb,Atxn10,Gabrg2,Syp,Kdm5b,Arx,Deaf1,Traf3,Trpm3,Dnm1,Champ1,Phgdh,Adgrv1,Slc12a5,Satb2,Mical1,Cacna1d,Dync1h1,Med12,Apc2,Grin2a,Adgrg1,Mecp2,Hcfc1,Neurod2,Efhc1,Slc6a1,Frrs1l,Kif1a,LOC100911769,Tsc2,Mthfr,Gnb1,Brsk2,Jrk,Tbc1d24,Tsc1	0.000170493	0.00862507	-0.338275	-1.67077	2	Nsd1,Arhgef6,Usp27x,Grin2a,Zmynd11,Cacnb4,Il1rapl1,Scn9a,Mical1,Dmxl2,Scn8a,Set,Ehmt1,Phgdh,Cdh15,Tspan7,Zeb2,Cep85l,Dnm1l,Acsl4,Chd2,Tsc2,Gal,Dync1h1,Cltc,Dyrk1a,Hcfc1,Lama2,Scn1a,Gdi1,Dock7,Taok1,Kcna1,Aldh5a1,Frrs1l,Dnm1,Gabrg2,Med12,Atxn10,Gabra1,Smarca2,Tango2,Tcf4,Syp,Frmpd4,Pnkp,Kcnma1,Cdkl5,Tsc1,Traf3,Mecp2,Cdh2,Slc6a1,Nexmif,Pak3,Stxbp1,Pcdh19,Slc2a1,Hcn1,Rorb,Tbc1d24,Mapk10,Cask,Kif1a,Epm2a	0.000237991	0.00859433	-0.339344	-1.66684	5	Nexmif,Phgdh,Camk2a,Iqsec2,Eef1a2,Hivep2,Kcna1,Kcnt2,Cdkl5,Mtor,Srpx2,Gal,Tcf4,Scn1a,Scn8a,Cux2,Stx1b,Agtr2,Pak3,Cdh15,Gnb1,Gdi1,Tspan7,Atxn10,Gabra1,Med12,Slc2a1,Jrk,Kcnma1,Grin2a,Pnkp,Dync1h1,LOC100911769,Mical1,Pcdh19,Cdh2,Epm2a,Ap2m1,Satb2,Rorb,Neurod2,Atad3a,Hcfc1,Cask,Frrs1l,Brsk2,Tsc2,Traf3,Mecp2,Hcn1,Slc6a1,Tsc1,Tango2,Syp,Dnm1,Stxbp1,Mapk10,Tbc1d24,Kif1a	0.948591	0.00859433
76	HP_ABNORMAL_SPUTUM	0.0238217	0.197849	-0.343927	-1.44375	603	Eng,Scnn1g,Ttc12,Ccdc39,Stat4,C4b,Dnaaf5,Traf3ip2,Dnai2,Mat2a,Drc1,Lrrc56,Prtn3,Dnah9,Dnal1,Spef2,Tsc1,Stk36,Ccdc40,Tgfbr2,Spag1,Zmynd10,Tlr4,Dnah1,Dnai1,Dnaaf3,Dnah11,Rpgr,Cfap221,Hydin,Col5a2	0.394626	0.874677	0.237958	1.02647	9590	Tgfb3,Mefv,Clec7a,Col3a1,Tgfbr1,Cftr,Mylk,Myh11,Tll1,Erap1,Acta2,Smad3,Fas,Dnaaf1,Acvrl1,Smad4,Dnal1,Stat4,Ccdc65,Lox,Il12a,Ofd1,Cfap298,Dnaaf2	0.000530997	0.0199327	0.442036	1.79957	15	Dnaaf1,Rpgr,Dnai1,Rsph1,Dnai2,Ccdc40,Cfap300,Dnase1l3,Dnaaf5,Dnah1,Dnah9,Dnah11,Dnaaf4,Tgfbr2,Cfap221,Hydin,Ttc12,Zmynd10,Spef2,Ccdc65,Dnaaf3,Fas,Ptpn22,Ccdc103,Ccdc39	0.000239187	0.00859433	0.437783	1.88223	5	Rpgr,Dnaaf1,Dnai1,Cfap300,Tgfbr1,Ccdc39,Dnai2,Ccdc40,Rsph1,Myh11,Ccdc65,Dnaaf2,Zmynd10,Erap1,Ofd1,Col3a1,Dnah11,Lox,Hydin,Stat4,Dnah1,Spef2,Ttc12,Tll1,Mylk,Dnah9,Mefv,Tgfbr2,Lrrc56,Dnaaf5,Dnase1l3,Dnal1,Mat2a,Cfap221,Acvrl1,Dnaaf3,Dnaaf4,Prtn3,Ptpn22,Acta2,Ccdc103	0.197849	0.00859433
304	GOMF_G_PROTEIN_COUPLED_RECEPTOR_ACTIVITY	0.444109	0.791499	-0.194875	-1.00253	11473	Ackr3,Tas1r1,Adra1a,P2ry4,Ednrb,Gpr21,Nmur1,Adgrf5,Nmur2,Adgrg1,Prlhr,Gpr45,C3ar1,Cmklr1,Gpr149,Adrb2,Casr,Celsr3,Fzd3,Gprc5c,P2ry14,Lpar6,F2rl3,Tpra1,F2r,Grpr,Fzd2,Olr1462,Cxcr4,Ogfr,Smo,Gpr63,Ptgir,Adgre5,Htr4,Adgrv1,Gipr,Pdgfrb,C5ar2,Adgrl4,Drd3,Ghsr,Pth2r,Celsr1,Gpr19,Gpr61,S1pr3,Lgr4,Gpr146,Gpr3,Fzd6,Ccr7,Fzd5,Cxcr5	0.0298046	0.361165	-0.241899	-1.27036	789	Sstr4,Gpr146,Gpr45,Kiss1r,Olr35,Gabbr2,Mrgpre,Sorcs2,Cxcr4,Glp2r,Rorb,Htr1a,Crhr1,Fzd6,Rxfp2,Sctr,P2ry6,Cysltr2,Ntsr1,Tas1r1,Ntsr2,Adora1,Galr1,Grm7,Gpr152,Hrh2,Adgrf3,Adgrv1,Gpr63,Mrgprx3,Prlhr,Ramp1,Drd4,Prokr1,Hrh1,Oxtr,Gpr37l1,Htr4,Tbxa2r,Nmur2,Fzd2,Gpr150,Grpr,Sorcs3,Sstr1,Grik3,P2ry14,Opn3,Adgrg1,C5ar2,Gpr132,Gpr31,Gpr83,Hcrtr1,Glp1r,Smo,Gipr,Adra1d,Olr1462,Gpr176,Adra1a,Gpr162,Zfp219,Oprm1,Celsr1,F2r,Rxfp3,Ogfr,Drd3,Gpr15,Gpr156,Pdgfrb,Gpr153,Sstr3,Tpra1,Gpr19,Gpr61,S1pr3,Pth2r,S1pr2,Grm2,Drd5,Fzd9,C3ar1,Cxcr5,Fzd5,Celsr3,Npr3,Ghsr,Ccr7,Gpr3	0.0013565	0.0373234	-0.271526	-1.43441	20	Gpr17,C3ar1,Grik3,Adora2b,Ptgir,Cmklr1,Gpr150,Gp1ba,Gpr160,F2rl1,Gper1,Adgrf5,Pth1r,Hcrtr1,Hcar1,Rxfp3,Tas1r1,Mrgprx3,Trhr,Gpr143,Hcrtr2,Htr2c,Prokr2,Tas1r3,Ramp2,Crhr1,Mchr1,Ntsr1,Adgrd1,Grm7,Gpr161,Npffr1,Prokr1,F2rl2,Gpr176,Nmbr,Ptgdrl,Gal,Adrb1,Gpr151,Gpr21,Ackr3,Cckbr,Gpr101,Ackr2,Npy5r,Gpr183,Ptger1,Gpr146,Htr1a,P2ry1,Adra1a,Adra1b,Xpr1,Grm2,Gpr83,Sstr1,Vipr2,Gabbr2,Ccr7,Fzd9,Cysltr2,C5ar1,Gpr31,Oxtr,Adcyap1r1,Htr2a,Opn4,Chrm5,Ccr3,Olr59,Oprk1,C5ar2,Brs3,Fzd3,Ccrl2,Oprl1,Avpr2,Lpar5,Adgrl3,Grm3,Celsr3,Ptgfr,Npsr1,Sorcs3,Ntsr2,Sctr,Htr5a,Gprc5a,Rorb,Lgr5,Drd3,Oprm1,Qrfpr,Mrgpre,Pdgfrl,Fzd4,Gipr,Gpr26,Sstr4,Grpr	0.000235534	0.00859433	-0.297104	-1.56112	5	Avpr2,Lpar5,Oprk1,Trhr,Agtr1a,Gpr143,Fzd3,Grm6,Nmbr,Ackr2,F2rl2,Adrb1,Celsr2,Adora1,Gpr135,Hrh2,Sphk2,Adra2a,Brs3,Vipr2,Gal,Grm8,Chrm5,Chrm3,Mrgprx3,Agtr2,C5ar2,Opn3,Ghsr,Gpr162,Olr59,Xpr1,Hrh1,Sstr2,Sigmar1,Opn4,Gpr15,Gpr161,Galr1,Oxtr,Cysltr2,Ptgfr,C3ar1,Gpr132,Adra1a,Adgrd1,Gpr3,Hcar2,Gpr150,Adra1b,Pdgfrl,Prokr2,Cckbr,Qrfpr,Grm7,Rorb,Rxfp3,Gpr83,Gpr31,Gpr183,Gprc5a,Drd3,Ccr7,Gpr176,Ntsr1,Sstr3,Ccrl2,Htr5a,Oprl1,Adra1d,Gipr,Drd5,Gpr26,Fzd9,Grik3,Npr3,Hcrtr1,Npsr1,Htr1a,Gabbr2,Grpr,Sstr4,Celsr3,Ntsr2,Grm2,Oprm1,Prokr1,Crhr1,Sorcs3,Sctr,Mrgpre,Lgr5,Sstr1	0.361165	0.00859433
94	LEIN_CHOROID_PLEXUS_MARKERS	3.93345e-05	0.002664	-0.45713	-1.99346	0	Cpq,Lgals3bp,Kcne2,Acad8,Tmem72,Pltp,Stra6,Cab39l,Slc39a12,Kdr,Pcolce,PCOLCE2,Ttc21a,Fhad1,Tcn2,Cfap44,Lrp10,Msx1,Mxra8,Nid2,Slc4a5,Efs,Kif9,Rbm47,Lum,Mroh7,Myo7a,Notch2,Ccnd3,Spata17,Sgms2,Pbxip1,Txnip,Cdh3,Slco1c1,Csrp2,Acacb,Cfh,Abca4,Cped1	0.1956	0.702217	-0.259981	-1.15417	5049	Cldn1,Hemk1,Slc26a11,Tgfbi,Rsph9,Cdh3,Tbc1d9,Lrp10,Folr1,Stra6,Ttc21a,PCOLCE2,Msx1,Ccnd3,Csrp2,Rbm47,Cfap44,Itgb5,Kif9,Acad8,Cped1,Notch2,Myo7a,Mroh7,Txnip,Acacb,Mxra8,Spata17,Efs,Pbxip1,Kcne2,Slc4a5,Abca4,Klhdc7a	0.00240878	0.0543641	0.39023	1.64921	73	Fhad1,Spata17,Kif9,Dnali1,Mxra8,Ace,Myo7a,Pltp,Folr1,Kdr,Ttc21a,Cldn2,Trpv4,Cfap44,Calml4,Inmt,Fads1,Nek11,Tgfbi,Col8a2,Abca4,Slc39a12,Ttr,Spint2,Sgms2,Slco1c1,Msx1,Csrp2,Pbxip1,Rnaset2,Cpq,Pcolce,Txnip,Ezr,Pgpep1,Nxn,Dusp22,Col9a3,Elovl7,RGD1562726,Efs,Lrp10,Fxyd1,PCOLCE2	0.000238958	0.00859433	0.404955	1.81068	5	Fhad1,Sgms2,Elovl7,Ggh,Kif9,Ttr,Cldn2,Spata17,Pcolce,Kdr,Pltp,Slco1c1,Col8a2,Dnali1,Fads1,Myo7a,Slc39a12,Col8a1,Cpq,Ttc21a,Csrp2,St6galnac2,Calml4,Ace,Inmt,Pgpep1,Spint2,Nek11,Folr1,Cfap44,Nxn,Mgp,Mxra8,Lum	0.002664	0.00859433
94	GOCC_INTRINSIC_COMPONENT_OF_POSTSYNAPTIC_MEMBRANE	0.701127	0.9144	0.202968	0.891079	17232	Slc8a3,Cacng5,Cntn2,Cacng3,Cacng7,Lrfn3,Clstn2,Chrna1,Lrfn2,Shisa6,Cnih2,Slc6a4,Lrrc4b,Grik4,Kcna1,Slitrk3,Htr5a,Nrp2,Cacng2,Drd2,Adra2c,Grik5,Adgrl2,Lrfn1,Adcy1,Slitrk1,Gabra5,Chrm1,Gabra3	0.0553877	0.445952	-0.298836	-1.32666	1429	Clstn1,Lrfn1,Adora1,Erbb4,Glra1,Dcc,Gabrb2,Slc16a3,Nectin3,Slc6a11,Ephb2,Grin2a,Sorcs3,P2rx6,Nlgn2,Efnb3,Adra1a,Ptprs,Oprm1,Drd3,Slitrk2,Lrfn4,Grm2,Clstn3,Cspg5,Pcdh8,Pcdh17	0.00414916	0.0756446	-0.353098	-1.57848	79	Cdh10,Kcna1,Clstn2,Lrfn2,Adra1a,Grm2,Htr2a,Cspg5,Epha7,Grm3,Gabrb2,Kcnd3,Sorcs3,Cntn1,Cdh2,Htr5a,Gabra5,Drd3,Oprm1,Kcna3,Nectin3,Slc8a1,Erbb4,Slitrk2,Pcdh17,Slc16a3	0.000241032	0.00859433	-0.402376	-1.79207	5	Kcna3,Slc6a11,Clstn3,Grin2a,Slitrk2,Clstn1,Cntn1,Adra1a,Gabra3,Gabrb2,Cdh2,Nectin3,Gabra5,Drd3,Nrp2,Cspg5,Htr5a,Lrfn1,Erbb4,Shisa6,Ephb2,Ptprs,Slc8a1,Lrfn2,Clstn2,Grm2,Oprm1,Sorcs3,Slc16a3,Pcdh17	0.445952	0.00859433
161	HP_GENERALIZED_ONSET_MOTOR_SEIZURE	0.484258	0.814553	0.206474	0.987264	11796	Prickle1,Csnk2b,Dhdds,Cplx1,Gamt,Kcnj11,Myt1l,Gnao1,Eef1a2,Prrt2,Set,Pigt,Tango2,Pcyt2,Stxbp1,Camk2b,Acsf3,Hcn1,Trim8,Sdha,Kcna1,Samd12,Cox8a,Dnm1,Slc25a15,Kcnt2,Cic,Ap2m1,Cux2,Gabbr2,Ptrh2,Nus1,Grin1,Gba,Cacng2,Dock8,Sdhb,Gabrd,Grn,Kcnq5,Hivep2,Gabra5,Pik3cd,Nhlrc1,Ppp3ca,Stx1b,Abcc8	0.723252	1	-0.18513	-0.897109	18886	Knstrn,Neu1,Vps53,Cacng2,Mapk10,Glb1,Epm2a,Nsd1,Pcdh12,Grn,Cdh15,Coq5,Kcnq2,Trit1,Cic,Stat3,Ap2m1,Gabbr2,LOC100911440,Plagl1,Scn1b,Gad1,Gabrg2,Kdm5b,Arx,Deaf1,Tbcd,Tsen2,Tsen54,Brat1,Trpm3,Dnm1,Gba,Champ1,Phgdh,Adgrv1,Slc12a5,Dync1h1,Gck,Psap,Apc2,Grin2a,Prdm8,Adgrg1,Trappc9,Mecp2,Neurod2,Efhc1,Slc6a1,Kif1a,Cog2,LOC100911769,Mthfr,Dpm2,Brsk2,Jrk,Tbc1d24	0.00599104	0.0986438	-0.295813	-1.44248	106	Dmxl2,Scn8a,Set,Ptrh2,Phgdh,Tmx2,Cdh15,Vps53,Prickle1,Glb1,Sms,Stat3,Dnm1l,Chd2,Sdha,Dync1h1,Cltc,Dyrk1a,Prdm8,Scn1a,Trappc9,Dock7,Taok1,Kcna1,Aldh5a1,Ntng1,Dnm1,Gabrg2,Gabbr2,Gabra1,Tango2,Tcf4,Pnkp,Cdkl5,Mecp2,Slc6a1,Nexmif,Stxbp1,Pcdh19,Hcn1,Gabra5,Tbc1d24,Mapk10,Tsen2,Cask,Kif1a,Epm2a	0.000237812	0.00859433	-0.345538	-1.67687	5	Neu1,Gabrg2,Cacng2,Nhlrc1,Myt1l,Deaf1,Cic,Pigt,Stat3,Nexmif,Phgdh,Camk2a,Eef1a2,Hivep2,Cox8a,Kcna1,Tmx2,Kcnt2,Cdkl5,Sdhb,Tcf4,Scn1a,Scn8a,Cux2,Stx1b,Cdh15,Gabra1,Ntng1,Glb1,Grn,Jrk,Grin2a,Pnkp,Dync1h1,LOC100911769,Prickle1,Pcdh19,Epm2a,Ap2m1,Trappc9,Neurod2,Gabra5,Cask,Gba,Brsk2,Mecp2,Hcn1,Slc6a1,Prdm8,Tango2,Gabbr2,Tsen2,Dnm1,Stxbp1,Mapk10,Tbc1d24,Kif1a	0.814553	0.00859433
59	HP_ABNORMAL_MORPHOLOGY_OF_THE_LIMBIC_SYSTEM	0.154243	0.513425	0.301634	1.21111	3792	Csnk2b,Cplx1,Myt1l,Eef1a2,Zeb2,Set,Stxbp1,Dnal4,Camk2b,Abca7,Nr2f1,Cic,Grin1,Cacng2,Dock8,Kcnq5,Hivep2,Camta1,Tubb3,Ppp3ca	0.423391	0.891164	-0.249608	-1.01522	10845	Cdh15,Cic,Ntn1,Scn1b,Gabrg2,Kdm5b,Deaf1,Camta1,Trpm3,Champ1,Grm7,Dcc,Tubb3,Dync1h1,Kif1a,LOC100911769,Brsk2,Tbc1d24,Rad51	0.0121475	0.151059	-0.377318	-1.54715	248	Zmynd11,Scn9a,Set,Cdh15,Abca7,Zeb2,Grm7,Dync1h1,Rad51,Cltc,Vps13a,Scn1a,Taok1,Gabrg2,Gabra1,Tcf4,Tubb3,Stxbp1,Pcdh19,Tbc1d24,Kif1a	0.000240308	0.00859433	-0.465427	-1.90042	5	Gabrg2,Cacng2,Myt1l,Deaf1,Cic,Ntn1,Camk2a,Eef1a2,Hivep2,Tcf4,Scn1a,Cdh15,Gabra1,Nr2f1,Rad51,Dync1h1,LOC100911769,Pcdh19,Camta1,Grm7,Abca7,Brsk2,Stxbp1,Tubb3,Tbc1d24,Kif1a	0.513425	0.00859433
37	Oligodendrocyte_All_Cahoy_JNeuro_2008	0.00474563	0.0757206	0.47364	1.72113	117	Cldn11,Fa2h,Mal,Sgk2,Prkcq,Gal3st1,Pdlim2,Ppp1r14a,Plp1,Ugt8,Mog,Adamts4,Gjb1,Galnt6,Lgi3,Cpm,Gsn,Evi2a,Mobp,Gpr62,Plekhh1	4.08714e-05	0.00644578	0.618982	2.29176	0	Cldn11,Ugt8,Plp1,Elovl7,Prkcq,Fa2h,Tspan2,Mal,Gsn,Adamts4,Gal3st1,Sema3d,Mog,Evi2a,Ppp1r14a,Rffl,Gjb1,Cpm,Galnt6,Mobp,Bcas1,Erbb3,Plekhh1	0.027372	0.23636	0.429457	1.51326	786	Gsn,Rffl,Gjb1,Ppp1r14a,Adamts4,Sft2d1,Fa2h,Tf,Sgk2,Erbb3,Plp1,Ugt8,Evi2a,Il23a,Plekhh1,Cpm,Mal,Elovl7,Gpr62,Pdlim2,Galnt6,Mag,Pla2g4a,Tspan2,Gal3st1,Cldn11	0.000238474	0.00859433	0.54968	2.02529	5	Elovl7,Gsn,Ugt8,Rffl,Plp1,Adamts4,Tspan2,Gjb1,Sft2d1,Cldn11,Erbb3,Evi2a,Ppp1r14a,Sema3d,Tf,Cpm,Fa2h,Plekhh1,Mag,Galnt6,Mal	0.00644578	0.00859433
102	HP_HEPATIC_FIBROSIS	0.0469473	0.286967	-0.303613	-1.34332	1197	Ift122,Dcdc2,Bbs2,Iqcb1,Tmem67,Asl,Wdr35,Mmel1,Hjv,Traf3ip1,Cep55,Dock6,Ift140,Eogt,Tmem107,Nphp4,Notch1,Dync2h1,Dll4,Mks1,Slc40a1,Spib	0.169124	0.672071	0.256948	1.16891	4083	Hbb,Pex1,Il12rb1,Lztfl1,Sdccag8,Abcd3,Alms1,Asah1,Bbs5,Mttp,Cep290,Ift80,Abcb4,Bbs10,Ptrh2,Bbs9,Rpgrip1l,Arl6,Mst1,Pou2af1,Bbip1,Mkks,Bbs12,Gpd1,Iqcb1,Met,Il12a,Ofd1	0.0406858	0.295369	0.317718	1.35943	1252	Dguok,Tmem107,Ttc8,Gpc1,Pygl,Cep164,Il12rb1,Ap1s1,Sdccag8,Bbs9,Trim32,Ift80,Bbs7,B9d2,Nek8,Pmm2,Tmem216,Hjv,Taldo1,Nek1,Irf5,Traf3ip1,Nphp4,Glis3,Met,Dll4,Tmem67,Inpp5e,Eogt,Mks1,Plin1,Ofd1,Mkks,Wdpcp	0.000239416	0.00859433	0.394129	1.78726	5	Bbs9,Ttc8,Ift80,Lztfl1,Dguok,Nek1,Pygl,Bbs7,Sdccag8,Tmem107,Il12rb1,Cep164,Wdr35,Tmem67,Arl6,Met,Rpgrip1l,Gpc1,Cep290,Asah1,Bbs5,Ofd1,Taldo1,Nek8,Mkks,Eogt,Iqcb1,Trim32,Mttp,Ap1s1,Dync2h1,Bbip1,Glis3,Tmem216,Dll4,Abcb4,Alms1,Mks1,Abcd3,Pex1,Traf3ip1,Bbs10,Kif3b,Wdpcp,Rbpj,Hjv	0.286967	0.00859433
60	TCGA_GLIOBLASTOMA_COPY_NUMBER_UP	0.349263	0.722422	-0.264104	-1.05959	8864	Krit1,Mettl1,Smc6,Hs1bp3,Laptm4a,Pum2,Vps50,Hipk3,Mycn,Tcp11l1,Sox2,Ankib1,Qser1,Akap3,Naglu,Wdr35,Mdm2,Parp11,Mdm4,Cdk6,Ppp1r15b,Pdgfra,Sox13,Egfr	0.0347547	0.381103	0.34822	1.43418	845	Pex1,Fam133b,Eif3m,Ldah,Sdccag8,Laptm4a,Cstf3,Pik3ca,Gen1,Pik3c2b,Tspan31,Adss,Capza2,Vps50,Cyp27b1,Samd9,Cpm,Pum2,Ankib1,Krit1,Met,Rhob,Rdh14,Ddx1,RGD1311164,Smc6,Rbm48	0.374598	0.7946	0.268882	1.04673	11065	Pik3c2b,Mycn,Mdm2,Sdccag8,Lrrn2,Tspan31,B4galnt1,Agap2,Ldah,Gen1,Parp11,Sox2,Met,Cdk6,Slc35e3,Cpm,Capza2,Zbtb18,Pik3ca	0.000239732	0.00859433	0.453564	1.85689	5	Mdm2,Mycn,Laptm4a,Tspan31,Pik3ca,Capza2,Ldah,Sdccag8,Ppp1r15b,Pik3c2b,Wdr35,Cstf3,Parp11,Met,Ankib1,Krit1,Fam133b,Pum2,Sox2,Cpm,Eif3m,Cyp27b1,Gen1,Rdh14,Smc6,Cdk6,Pex1,Qser1,Vps50	0.381103	0.00859433
719	Gemma_GSE12457_Comparison_of_Environmental_and_Genetic_models_of_ADHD_strain_Sprague.Dawley_Down	0.000126995	0.00594325	0.257755	1.44393	2	Acp2,Slc41a1,Rpl18a,Otud5,Mrps15,Dusp7,Ndufa11,Arl3,Tnni3k,Hint1,Edf1,Polr2j,Hemgn,Ilk,Reep5,Ubxn1,Uba52,Uqcrh,Rexo2,Atp8b1,Aup1,Dad1,Slc35b1,Taf8,Tchp,Prodh1,Sharpin,Atp6v1g2,Dynlrb1,Pkm,Aldoa,Fbl,Zfp612,Creld2,Ap3b2,Esd,Fam151b,Gamt,Ubl7,Slco2a1,Adrm1,F2rl2,Sars,Mrps26,Cyp2a3,Use1,Rabl6,Uqcrb,Rasgrf1,Ino80e,Reep2,Supt5h,Abhd4,Mrps5,Rab11b,Ndufa8,Uqcrq,Psmc3,Rab3d,Stub1,Banf1,Gng3,Babam1,B4galt3,Ndufb7,Reep6,Prrt2,Laptm5,Nsmce2,Mlf2,Mapk8ip1,Pigt,Fis1,Tango2,B4galnt1,Aplp1,Clcf1,Sptbn4,Cops7a,Nxf1,Slc39a7,Cox6c,Pcyt2,Ly6g6c,Srrm3,Dnajb2,Angptl6,Bcl2l11,Rundc3a,Vps28,Mrpl45,Psmc4,Selp,Syn1,Tbkbp1,Mmp24,Snx3,Rbm17,Rufy1,Zdhhc4,Sirt2,Ccdc137,Gpi,Prkcsh,Sc5d,Scyl1,Tubb4a,Cpt1c,Sh3bgrl3,Tpm1,Kcna6,Atp5f1d,Emc10,Rab15,Atp6v0d1,Bsn,Hrh3,Gna14,Klhdc3,Sash3,Chmp2a,Faim2,Hsd11b2,Neu3,Atp6v0a1,Azgp1,Cc2d1a,Hcls1,Nudt9,Rasd2,Supt4h1,Rbx1,Lrrc4b,Rab26,Uqcc2,Bsg,Selenom,Inpp5j,Pip5k1c,Copz1,Drosha,Ppp5c,Rap1gap,Agap3,Kcnh4,Atp13a2,Rps5,Zfhx2,Dnm1,Tmem126b,Fundc2,Fcer2,Prmt5,Slc9a4,Trmt112,Bscl2,Cic,Crtac1,Dkc1,Wnk2,Dop1b,Elp5,Kifc2,G6pc3,Pxmp4,Ssr4,Ap2m1,Brd4,Gpatch11,Rexo1,Scpep1,Fibp,Fmnl1,Plcd4,Bri3,Taf10,Grin1,Morn4,Sema6b,Wif1,Eef2,Timm13,Tmem222,Sdhb,Abcc5,Higd1a,Ubr2,Nsmf,Os9,Pank1,Grn,Ndel1,Paip2,Abcg5,Anapc5,Hgs,Iffo1,Trmt10b,Cyhr1	0.041619	0.412374	-0.206094	-1.1727	1127	Gpi,Os9,RGD1310127,Ssna1,Tmem160,Agap3,Inpp5e,Knl1,Prep,Rnpep,Tmem130,Atp6v0a1,Cd63,Man1b1,Cldn1,Crmp1,Fzd3,Kdm4b,Taf6,Uba5,Cc2d1a,Acot3,Cic,Scand1,Stat3,Acap3,Zfp395,Ap2m1,Ppm1h,Slc22a17,Ankfy1,Cers5,Nsmf,Tomm40,Cfp,Chi3l1,Igsf1,Hmcn1,Map2k2,Pitpnm1,Higd2a,Sh3glb2,Snph,Vps37c,Cuta,Dpp7,Ino80e,Rgs5,Ssh3,Taf1c,Hps4,L3mbtl2,Txlnb,Rpl6,RT1-CE5,Trim28,Rnaseh2a,Deaf1,Mau2,Mms22l,Ptdss2,Tbcd,Abcg5,Apeh,Pigl,Mlc1,Ndst1,Rnps1,Gdpd2,Ttyh1,Aldoc,Herpud1,Kmt5c,Tesk1,Trip6,Bcan,Ptpa,Samd11,Dnajc27,RGD1311517,Spr,Dnm1,Ntsr2,Cbs,Arhgdia,Cdc14b,Dgcr6,Emc9,Rbm42,Slc6a17,Brd9,Ccnb1,Def8,Bag6,Tm6sf2,Nprl3,Tbkbp1,Notch1,Rnf8,Il2rg,Ppp1r42,Wnk2,Ngb,Npr2,Ocln,Tnn,Dhx30,Tmem132a,Tmem214,Mtch1,Rnf208,Slc2a8,Wnt1,Adcy6,Grk6,Snhg11,Arfgap2,Trafd1,Gpr37l1,Gbp4,Nmur2,Apc2,Hgh1,N4bp1,Asic1,Capn15,Csdc2,Osbpl5,Trim34,Htra2,Naa80,Pxmp4,Usp10,Zswim4,Fbxo16,Icam2,Aurkc,Slc2a5,Gpr108,Akap8l,Emid1,Ttc7a,Dgka,Aldh4a1,Rtel1,Smim29,Atp13a2,Adgrg1,Prpf19,Srsf9,Sez6l2,Rab34,Coq8b,Tmem147,Gnptg,Sugp2,Lrrc8e,Farp1,Slc44a2,Fbxw5,Slc3a2,Vegfb,Sec16a,Pdk2,Dtx4,Rpl36,Gpx4,Mrpl52,Pxdn,Gys1,Prr3,Tmem198b,Vgf,Wrap73,Lgi4,Rps14,Tmem134,Bcat1,Rbck1,Tsc2,Cdc16,Cyp11a1,Icam1,Slc7a1,Trib1,Cd93,Hgs,Tnk2,Bscl2,Zdhhc16,Rph3al,Aldh1l2,Ubr4,Zer1,Sema4f,Traf3ip2,Crebl2,Clk3,Lrp1,Cbarp,Dus3l,Gsap,Meaf6,Vwa5b2,Zfp689,B4galt1,Stx11,Tubgcp6,Vps9d1,Celsr3,Ciita,Mrpl38,Mtmr11,Arfgap1,Inpp5b,Thoc5,Cdkn1a,Mbd1,Itga3	0.773323	0.972912	0.173381	0.921139	29990	RT1-CE5,Rph3al,Clcf1,Kremen1,Sirt7,Kcnh4,Rasd2,Asic1,Tmem115,Apex2,Fundc2,Tchp,Rilpl2,Aplp1,Ckb,Pltp,Ly6g6c,Ctsh,Prr3,Pigl,Rufy1,Icam2,Rab7b,Gabbr1,Mlf2,Slc39a7,Psmc3,Slc7a1,Srpx,Arhgdib,Fbxo16,Rffl,Gnpda2,Iffo1,Crat,B4galnt1,Adtrp,Arl3,Bop1,Cd93,Rab3d,Srsf9,Tmem222,Dnajc30,Srrm3,Fads1,Ica1,Osbpl5,Naa38,Zfhx2,Tesk1,Cfp,Prrt2,Reep6,Timm13,Dtnb,Dusp7,Gpr37l1,Slc41a1,Cuta,Higd1a,Selenom,Pmm2,Dad1,Crip2,Ifitm3,Eef1d,Pnp,Hint2,Egln2,Lrrc4b,Rps15,Bcl2l11,Gbp4,Taldo1,Dkc1,Necab2,Plec,Dclk2,Kars,Rab11b,Rab15,Zswim4,Gpatch11,Ppp4r1,Zfp395,Eif4e3,Pitpnm1,Rnf208,Olfml3,Eif3b,N4bp1,Stk38,Adam1a,Herpud1,Il2rg,Ndufb3,Prkcsh,Ttc7a,Cd63,Capn15,Emid1,Grin1,Cyp11a1,Slc25a39,Tp53,Trim28,Cdc42ep4,Arhgdia,Mapk8ip1,Mmp24,B4galt3,Zdhhc4,Cyp46a1,Fam207a,Knl1,Apoe,Arfgap2,Creld2,Capn6,Ccdc174,Serf2,Ssna1,RGD1310587,Tagln2,Tmem132a,Dbp,Fam189b,Plrg1,Rnd2,RGD1562987,Atp8b1,Inpp5e,Rgl2,Slc25a28,Abhd4,Fis1,Grk6,Mms22l,Wif1,Dmtn,Fam151b,Smim7,Neu3,Samm50,Shq1,Tssc4,Clk3,Stim1,Ubxn1,Prmt1,Rap1gap,Sf3a1,Rbm42,Rexo1,Uqcrb,Cic,Kdm4b,Mink1,Scand1,Uqcr10,Zfp105,Apc2,Bag6,Wdr74,Adpgk,Agap3,Copz1,Dnajb2,Nosip,Otud5,Tbkbp1,Cops7a,Nedd1,Ptpa,Rnf26,Banf1,Lgi4,Sgcb,Nxn,Ost4,Trib1,Anxa6,Fbxo31,Usp40,Vgf,Atp5mc1,Hsdl2,Gstt3,Ift27,Ndufa13,Rps5,Scpep1,Trmt112,Fmnl1,Nt5dc1,Pcyt2,Rnaseh2a,Sema4f,Akt1s1,Polr2j,Sh3bgrl3,Klhdc3,Ndufaf4,Ndufs8,Parp6,Pomk,Sash3,Adrm1,Sema6b,Tmem68,Adgrg1,Cyhr1	0.000231651	0.00859433	-0.243359	-1.38176	5	Pitpnm2,Reep5,Bag6,Mrps5,Pkm,RGD1311739,Adcyap1r1,Hs2st1,Mrpl52,Rnpep,Tnfrsf11a,Tomm40,Clk3,Lcmt1,Mtch1,Lrrc61,Ndufa8,Arhgdia,Gpt,Gpx4,Ndufb7,Rab34,Sema4f,Slc22a17,Ngb,Slc2a5,Tfpt,Fnbp4,Hes6,Rbck1,Rtel1,Crebl2,Taf6,Deaf1,Babam1,Leng8,Map1a,Ndufs7,Nxf1,Sugp2,Faim2,Htt,Ssr4,Apeh,Prdx2,Cic,Tjap1,Gpr108,Agap3,Hspbp1,Txlnb,Naa80,Pigt,Ptges2,Washc2c,Fbxw5,Stat3,Cct7,Trhr,Bsg,Fzd3,Klhdc3,Mpnd,Sidt2,Igsf1,Trim34,Lrrc8e,Tmem147,Ccdc137,Cluap1,Cpt1c,Ndufa11,Qtrt1,Wrap73,F2rl2,Sf3b4,Pam16,Taf10,Snph,Ciapin1,Kmt5c,Slc27a4,Cherp,Gdpd2,Tmem134,Hexa,Tnfsf12,Zfp384,Slc15a1,Mau2,Tmem198b,Pdk2,Prep,Cdc16,Higd2a,Htra2,Ncor1,Tnk2,Traf3ip2,Pgm1,Prdm2,Slc25a44,Slc2a8,Atp6v1g2,Cbs,Atp5po,Pip5k1c,G6pc3,Sdhb,Ubl7,Bsn,Npr2,Slco2a1,Ciita,Csdc2,Aurkc,Gnptg,Tmem214,Ctsb,Nudt9,Rbm10,Akap8l,Smim29,Rpl36,Tubgcp6,Vegfb,Gatad2a,Kcna6,Icam1,Tbkbp1,Inpp5j,Rbx1,Sec16a,Rundc3a,Uqcrq,Emc9,Ngrn,Adcy6,Gna14,Prpf19,Stub1,Snhg11,Acap3,Lrp1,Grn,Selp,Os9,Ptdss2,Camk1g,RGD1310127,Crtac1,Rad52,Zfp689,Aldoc,Sez6l2,Pxmp4,Ppp1r12b,L1cam,Rnps1,Vwa5b2,Acp2,Aldoa,Prodh1,Hint1,Ints10,Gys1,Reep2,Vps9d1,Thoc5,Zdhhc16,Mbd1,Meaf6,Arfgap1,Crmp1,Idh3g,Rab26,Psmc4,Ap2m1,Usp10,Abcg5,Aup1,Ndst1,Bcat1,Sh3glb2,Mrpl38,Spire1,Nsmf,Gpi,Acot7,Dnajc27,Spr,Kifc2,Stx11,Atp6v0d1,Syn1,Sars,Slc3a2,Tsc2,Dop1b,Plcd4,Tnni3k,Rasgrf1,Supt5h,Nprl3,Ppm1h,Ssh3,Cyp2a3,Ap3b2,Ino80e,RGD1311517,Dtx4,Tango2,Itga3,Zer1,Plxna3,Gng3,Celsr3,Ntsr2,Atp6v0a1,Scyl1,Ubr4,Ppp5c,Tnn,Cc2d1a,Dnm1,Bscl2,Inpp5b,Slc6a17,Hgs,Farp1,Cbarp,Wnk2,Atp13a2,Cdkn1a	0.00594325	0.00859433
50	GOBP_SYNAPTIC_VESICLE_LOCALIZATION	0.00982851	0.118156	0.408084	1.58444	242	Bloc1s1,Ap3s2,Ap3b2,Rab3a,Bloc1s4,Syn1,Cdk5,Trim46,Cnih2,Bloc1s2,Pink1,Arf1,Kif5a,Ap3d1,Dnm1,Dnm2,Syn2	0.735769	1	-0.216226	-0.84886	18806	Snap91,Brsk1,Ap3d1,Syn3,Syn2,Dnm1,Dnm3,Slc2a4,Ap3m2,Nlgn2,Borcs5,Brsk2,Spg11,Pcdh17	0.00302536	0.0631726	-0.435736	-1.72449	62	Syn1,Dnm1,Ap3b2,Pclo,Ap3m2,Slc2a4,Cdh2,Snap91,Map2,Synj1,Syn2,Syn3,Pcdh17	0.000242571	0.00861991	-0.48862	-1.92385	5	Map2,Ap3d1,Cdh2,Pclo,Rab3a,Ap3m2,Borcs5,Synj1,Syn1,Brsk2,Syn3,Ap3b2,Snap91,Dnm1,Syn2,Pcdh17	0.118156	0.00861991
187	GOBP_REGULATION_OF_PROTEIN_POLYMERIZATION	0.452911	0.797907	0.204913	1.00012	11007	Hspa1b,Fchsd1,Alox15,Arpc5,Myadm,Prune1,Grb2,Prkce,Add1,Lmod1,Gmfg,Drg1,Tmod1,Wasf3,Stmn1,Sptbn4,Dctn1,Arl2,Carmil2,Was,Coro1a,Arpc3,Vdac2,Tubb4a,Flii,Capzb,Cdc42ep2,Hcls1,Nck2,Stmn2,Inpp5j,Pink1,Dbnl,Rac1,Arf1,Bin1,Coro1b,Wasf1,Rdx,Mapt,Rangrf,Snca,Spire2,Myo1c,Dbn1,Map1b,Hax1,Arpc1a,Mtor,Arfip2,Arpc2	0.979793	1	0.151041	0.754891	23370	Hspa1b,Arpc5,Fchsd1,Twf1,Mapre1,Lmod1,Tubb4a,Hax1,Cdc42ep2,Gsn,Arhgap28,Actr3,Alox15,Rdx,Drg1,Cdc42ep1,Capza2,Vdac2,Rac1,Pycard,Was,Arpc1a,Dlg1,Coro1b,Prune1,Myo1c,Mkks,Arfgef1,Rasa1,Wasf1,Hcls1,Nck1,Togaram1,Myadm,Cdc42ep3,Met,Arl2,Capza1,Gmfg,Ptk2b,Arpc1b	0.000172602	0.00862507	-0.330393	-1.64583	2	Snx9,Slit2,Lats1,Spire2,Dbnl,Ssh1,Fchsd1,Hax1,Ocln,Alox15,Fes,Rasa1,LOC691418,Whamm,Gmfg,Nphs1,Arfgef1,Stmn2,Stmn1,Myadm,Gmfb,Icam1,Avil,Washc2c,Dyrk1a,Tmod1,Hck,Mapt,Grb2,Prune1,Cyfip1,Eps8,Sptb,Flii,Ccr7,Ckap5,Myo1c,Add3,Lmod1,Ccl24,Sptbn1,Bag4,Clasp1,Nav3,Fmn1,Tppp,Gba2,Prex1,Spire1,Mecp2,Pak3,Fhod3,Pak1,Camsap3,Map1b,Wasf3,Washc5,Map2,Ssh3,Ssh2,Baiap2l2,Rictor,Tmod2	0.000634417	0.0180866	-0.316517	-1.56862	15	Nck2,Lmod1,Myo1c,Add2,Avil,LOC100909840,Capzb,Bin1,Washc2c,Cotl1,Nin,Coro1a,Fkbp4,Rangrf,Magel2,Slit2,Arf1,Prex1,Arpc3,Mtor,Gmfg,Washc1,Alox15,Sptb,Baiap2l1,Twf2,LOC691418,Whamm,Eps8,Mapre3,Pak3,Rictor,Hck,Prune1,Myadm,Icam1,Pick1,Tmod1,Sptbn1,Inpp5j,Tmod4,Dctn1,Carmil2,Psrc1,Spire2,Map2,Stmn1,Prkce,Dbnl,Arfip2,Tppp,Gba2,Nphs1,Stmn2,Mapt,Bag4,Spire1,Pak1,Flii,Fmn1,Ssh1,Ccr7,Clasp1,Mecp2,Ssh2,Nav3,Ssh3,Fhod3,Camsap3,Grb2,Map1b,Wasf3,Baiap2l2,Tmod2	0.797907	0.00862507
191	HP_THICK_VERMILION_BORDER	0.598871	0.870999	-0.194731	-0.947162	15378	Ptdss1,Ap1s2,Mycn,Obsl1,Raf1,Mecp2,Orc6,Sin3a,P4htm,Orc1,Cog6,Med12,Phgdh,Cdc45,Usp9x,Cbl,Insr,Dlk1,Clcn4,Fuca1,Rasa2,Traf6,Braf,Acsl4,Rbmx,Cnksr2,Cdh11,Rin2,Tonsl,Sox11,Flna,Ids,Kif11,Nras,Sox18,Brca1,Zbtb20,Col11a1,Kcne5,Abcc9,Il1rapl1,Adnp,Cul7,Kcnj8,Rspry1,Mcm5,Amer1	0.997745	1	-0.137346	-0.681129	26105	Fbn1,Psmb8,Naga,Neu1,Ptdss1,Cnksr2,Dlk1,Cog7,Cdc45,Gtf2i,Braf,Flna,Man1b1,Cdt1,Kcnk9,Adnp,Kdm6b,Abcc9,Kif11,Nog,Smg9,Yy1,Aip,Obsl1,Gla,Syp,Trio,Arx,Deaf1,Camta1,Pigl,Cdh11,Atp6v1b2,Phgdh,Gpc4,Ltbp3,Limk1,Clip2,Kcnj8,Med12,Madd,P4htm,Rit1,Sox18,Cbl,Idua,Zbtb20,Kcne5,Mecp2,Cit,Hcfc1,Ids,Col11a1,Raf1,Fuca1,Rspry1,Xylt1,Tonsl,Tbc1d24,Amer1,Mcm5,Cul7	0.000172781	0.00862507	-0.332365	-1.66023	2	Set,Ehmt1,Phgdh,Tspan7,Hecw2,Psmb8,Sms,Zeb2,Idua,Traf6,Clip2,Acsl4,Tbl2,Edar,Gpc4,Baz1b,Kras,Braf,Tbck,Smarcc2,Dyrk1a,Gpr101,Hcfc1,Rit1,Gdi1,Dock7,Tfap2b,Ebf3,Vps33a,Rras2,Zbtb20,Atp6v1b2,Limk1,Med12,Madd,Sec31a,Smarca2,Tcf4,Nras,Apc,Kcnh1,Syp,Tonsl,Ammecr1,Frmpd4,Cdkl5,Cbl,Kcnn3,Rin2,Abcc9,Mecp2,Pak3,Dlk1,Fbn1,Nf1,Tbc1d24,Xylt1,Insr,Ids,Amer1	0.196529	0.624595	-0.225135	-1.11878	4970	Abcc9,Neu1,Gtf2i,Tbck,Deaf1,Smarca2,Edar,Naa10,Galnt2,Mras,Ltbp3,Baz1b,Kcnn3,Phgdh,Lztr1,Iqsec2,Cit,Apc,Zbtb20,Cdkl5,Hecw2,Cul7,Tcf4,Smarca4,Adamts2,Agtr2,Insr,Pak3,Gdi1,Psmb8,Tspan7,Ebf3,Dlk1,Med12,Idua,Sec31a,Ammecr1,Kcnh1,Atp6v1b2,Cbl,Camta1,Hcfc1,Tonsl,Vps33a,Smarcc2,Clip2,Madd,Fbn1,Rit1,Amer1,Mecp2,Kcnk9,Syp,Gpc4,Ids,Limk1,Tbc1d24,Xylt1	0.870999	0.00862507
270	HP_RETINAL_DYSTROPHY	0.00694418	0.0941236	-0.271626	-1.38057	179	Rbp3,Guca1b,Tmem216,Bbs12,Nek1,Pcyt1a,Prpf3,Slc19a2,Armc9,Pex10,Ttc12,Ccdc39,Fam161a,Invs,Cc2d2a,Inpp5e,Myo6,Rp1l1,Dnaaf5,Bmp4,Dnai2,Drc1,Slc7a14,Tmem231,Topors,Pomt1,Prpf8,Pex7,Bbs7,Pitpnm3,Sh2b1,Wars2,Ngly1,Mapkapk3,Lrrc56,Ush1g,Mak,Ush2a,C1qtnf5,Dnah9,Cdh23,Cldn19,Dnal1,Rp1,Spef2,Cep41,Acox1,Ift122,Mertk,Bbs2,Iqcb1,Tmem67,Adam9,Cngb1,Fktn,Pde6h,Pex13,Pex16,Stk36,Ccdc40,Atxn7,Ahi1,Efemp1,Rnf216,Spag1,Zmynd10,Kif11,Prps1,Traf3ip1,Ift140,Ggcx,Rp2,Rdh5,Lama1,Pex12,Prom1,Zfp423,Pcdh15,Adgrv1,Dnah1,Nphp4,Col4a1,Myo7a,Dnai1,Dnaaf3,Tubgcp6,Clrn1,B3galnt2,Dnah11,Rpgr,Rlbp1,Cfap221,Crb1,Cdh3,Mks1,Tmem138,Best1,Hydin,Abca4	0.635705	0.978122	-0.181823	-0.941779	16842	Cfap410,Dnaaf5,Ccdc28b,Drc1,Guca1b,Adgrv1,Ank1,Armc9,Traf3ip1,Dnah9,Ift140,Sh2b1,Slc7a14,Mks1,Pcdh15,Dnai1,Pomt2,C1qtnf5,Nyx,Pex14,Rnf216,Mertk,Stk36,Mapkapk3,Cngb1,Pomgnt2,Pex12,Trappc9,Rdh5,Dhx38,Pex10,Syce1,Lrit3,Myo7a,Grk1,Gucy2d,Tmem138,Dnah1,Dnah11,Best1,Dnaaf3,Hk1,Prpf8,Nphp4,Cldn19,Clrn1,Cfap221,Zfp423,Sema4a,Hydin,Rp1l1,Tubgcp6,Pde6h,Abca4,Crb1,Rlbp1,Pex16	0.00134901	0.037246	0.305715	1.49283	45	Dnaaf1,Rpgr,Rp1,Dnai1,Rsph1,Ttc8,Dnai2,Coq2,Myo7a,Ush2a,Cep164,Ccdc40,Ggcx,Adgrv1,Cfap300,Exosc3,Mak,Dnaaf5,Guca1b,Dnah1,Dnah9,Dnah11,Sdccag8,Bbs9,Dnaaf4,Dhx38,Cfap221,Hydin,Rho,Ttc12,Zmynd10,Spef2,Ccdc65,Pde6h,Pex13,Arl3,Pex7,Rdh5,Dnaaf3,Trpm1,Zfp513,Bbs7,Fam161a,Tmem138,Ccnq,Reep6,Abca4,Mvk,Pmm2,Rab28,Tmem216,Acox1,Prpf4,Ccdc103,Nek1,Ccdc39,Rp9,Pde6b,Traf3ip1,Nphp4,C1qtnf5,Ppp2r3c,Apob,Mfrp,Cwc27,Fkrp,Dag1,Arl2,Cfap410,Stk36,Tmem67,Cldn19,Drc1,Wars2,Inpp5e,Mks1,Abhd12,Pomt2,Dnaaf2,Rgr,Fktn,Lrrc56,Ofd1,Rp1l1,Ush1g,Mkks	0.000243883	0.00863723	0.300702	1.56533	5	Rpgr,Dnaaf1,Fktn,Ppp2r3c,Wars2,Bbs9,Rab28,Rp1,Ttc8,Ush2a,Lztfl1,Adam9,Dnai1,Nek1,Cfap300,Ggcx,Bbs7,Ccdc39,Sdccag8,Dnai2,Ccdc40,Pex13,Cep164,Rp2,Adgrv1,Tmem67,Arl6,Aspa,Mfrp,Arl3,Exosc3,Myo7a,Rsph1,Mak,Rpgrip1l,Dram2,Cep290,Ift74,Ccdc65,Dnaaf2,Zmynd10,Coq2,Pex2,Bbs5,Ofd1,Acox1,Elovl4,Fam161a,Hccs,Mkks,Trnt1,Dnah11,Hydin,Iqcb1,Myo6,Cwc27,Dnah1,Spef2,Zfp513,Mttp,Tmem138,Ttc12,Topors,B3galnt2,Bbip1,Pex7,Dag1,Tmem216,Col4a1,Dnah9,Alms1,Rgr,Rho,Cdh23,Itm2b,Mks1,Cacna2d4,Lrrc56,Dnaaf5,Dnal1,Klhl7,Cfap221,Ddr2,Pex3,Abca4,Pex1,Rdh5,Traf3ip1,Dnaaf3,Bbs10,Kif3b,Dnaaf4,Hspd1,Rdh11,Guca1b	0.0941236	0.00863723
496	GOBP_MICROTUBULE_CYTOSKELETON_ORGANIZATION	0.0011129	0.0272583	-0.258753	-1.3959	28	Gba2,Pkd1,Chmp4c,Mybl2,Togaram1,Fbxw5,Fign,Ints13,Pard6b,Eml2,Plk3,Cfap100,Rp1l1,Cep68,Dnaaf5,Csnk1d,Gas2l3,Ccdc170,Dnai2,Obsl1,Drc1,Kif19,Mecp2,Rbm14,Daw1,Dcx,Hdac3,Plk4,Tubb6,Xrcc2,Tacc3,Map4,Pard3b,Fam107a,Zfp207,C2cd3,Eml3,Stil,Efhc2,Espl1,Fer,Spry2,Ccdc88a,Gpsm2,Rnf19a,Aspm,Ttc26,Ckap5,Dnal1,Rp1,Spef2,Stag1,Tppp2,Ubxn2b,Washc5,Haus4,Rgs14,Rassf1,Rsph6a,Cep63,Crocc,Nusap1,Slc39a12,Wrap73,Ninl,Spef1,Rttn,Cfap73,Cfap69,Bbs2,Katna1,Son,Tmem67,Mark3,Kif2a,Nuf2,Ndc80,Ccdc40,Mdm1,Togaram2,Mid1,Atxn7,Cfap157,Cfap43,Cdh5,Phldb2,Spast,Abl1,Spag5,Ccnb1,Cfap44,Kif24,Spag1,Zmynd10,Eml4,Flna,Ttll6,Tle6,Cfap206,Kif11,Cep350,Ccdc78,Clasp1,Traf3ip1,Tubd1,Pkd2,Ccdc187,Gja1,Itgb1,Cfap65,Brca1,Dnah7,Myh9l1,Uxt,Saxo2,Ttll3,Prc1,Efhc1,Katnal2,LOC102554838,Nin,Haus5,Dnah1,Tekt2,Cdc20,Iqcg,Cdk2,Dnai1,Kif23,Rnf4,Dnaaf3,Spag17,Cenpa,Tubgcp6,Cdc14b,Tbcel,Tubgcp4,Cdc14a,Racgap1,Tnks,Aurkb,Fignl1,Ccdc8,Bora,Cfap74,Mapk15,Lrguk,Cntln,Cul7,Cdk5rap2,Ska3,Efna5,Tbcd,Ttk,Ocln,Hydin,Ttll4	0.995801	1	-0.142559	-0.786224	26557	Ttll2,Tuba1a,Brsk1,Cetn1,Eml4,Tubb5,Crmp1,Psrc1,Rassf1,Spef2,Mapre3,Tpx2,Mtcl1,Chmp4bl1,Ccdc40,Cfap73,Kifc1,Tubd1,Dcx,Map1s,Rsph9,Rnf4,Gba2,Kif11,Map4,Kif24,Nav3,Zmynd10,Ttk,Tubb2a,Cep131,Cfap100,Obsl1,Ccdc170,Gas2l3,Pclaf,Ccdc8,Rbm14,RGD1304622,Spag1,Ttll6,Tbcd,Daw1,Cul9,Espl1,Katnal2,Nuf2,Aspm,Kif2a,Ptpa,Disc1,Ttbk2,Cdc20,Prc1,Tubb2b,Cdc14b,Ccnb1,Cntrob,Dnaaf5,Hdac3,Iqcg,Mark4,Drc1,Tppp2,Cfap74,Ubxn2b,Plk3,Pard6a,Cdc14a,Ocln,Clip2,Traf3ip1,Tubb1,Pard6b,Tubb3,Dync1h1,Chek2,Cfap44,Map7d3,Apc2,Cfap206,Dvl1,Dnai1,Eml2,Hdac6,Pex14,Ccdc120,Cfap43,Ccdc187,Cfap65,Tbcel,Xrcc3,Myh9l1,Tacc3,Efna5,Nav1,Ccdc88b,Cenpa,Fam107a,Aurkb,Dnah7,Mecp2,Cdk5rap2,Tekt2,Pkd1,Togaram2,Fbxw5,Tle6,Efhc1,Mapk15,Racgap1,Tnks,Dnah1,Wrap73,Cep68,Fignl1,Spag17,Ccdc78,Crocc,Dnaaf3,Ttll4,Brsk2,Xrcc2,LOC102554838,Tubgcp4,Clasp1,Ttll3,Hydin,Nin,Rp1l1,Saxo2,Tubgcp6,Chmp4c,Lrguk,Cntln,Cul7,Ninl,Haus5	0.00440002	0.0793897	0.258067	1.33439	161	Dnaaf1,Rp1,Dnai1,Tppp3,Efhc2,Rsph1,Parp3,Cfap43,Armc2,Dnai2,Nup62,Mapk15,LOC102554838,Mtcl1,Cep126,Dnah7,Ttll2,Ccdc170,Arhgef2,Ccdc40,Pkd2,Tubb6,Saxo2,Cfap157,Kif19,Eml1,Cfap65,Ccdc13,Chmp4c,Dnaaf5,Daw1,Kif24,Ttll3,Abraxas1,Dnah1,Sun2,Cfap206,Ttll6,Cfap73,Sdccag8,Ccdc88b,Ccdc78,Dnaaf4,Katnal2,E2f4,Trpv4,Hydin,Lrguk,Spag17,Tekt2,Aurkb,Ttc12,Spef1,Zmynd10,Spef2,Cfap44,Kifc1,Mid1ip1,Ccdc65,Map1s,Llgl2,Atf5,Dnaaf3,Gpsm2,Efhc1,Ccdc187,Cyld,Haus8,Pard3,Slc39a12,Tppp2,Tubb1,Cep131,Prc1,Cfap100,Dnah17,Aunip,Cript,Spag16,Gen1,Abl1,Spc25,Katna1,Dclk2,Iqcg,Ccdc103,Rae1,Ccdc39,Lrrc49,Spice1,Traf3ip1,Mark2,Jhy,Rassf1,Haus5,Ppp2r3c,Plk2,Cnp,Cul9,LOC100302465,Dag1,Dixdc1,Nckap5l,Met,Cib1,Spry2,Arl2,Pcnt,Capn6,Tuba4a,Cenpe,Tpgs1,Deup1,Map6d1,Tmem67,Ccp110,Drc1,Insc,Trim46,Cntln,Eml2,Neurl1,Wdr73,Drg1,Gadd45a,Meig1,Trim36,Dnaaf2,Plk3,Cdc20,Cetn2,Slc16a1,Ttl,Cdk1,Rp1l1,Apc2,Prkcz,Togaram2,Dynlt1,Spdl1,Cep250,Brca1,Chmp4bl1,Ezr,Ptpa,Rmdn1,Sgo1,Ccsap,Pard6g,Phldb1,Spag5,Mybl2,Bicd2,Mlh1	0.000246013	0.00868333	0.261724	1.45061	5	Dnaaf1,Pkd2,Tubb6,Efhc2,Ppp2r3c,Cyld,Cript,Cetn2,Rp1,Rnf19a,Gpsm2,Dnai1,Cep126,Trim36,Slc16a1,Spef1,Chordc1,Dixdc1,Mad2l1,Ccp110,Ccdc39,Sdccag8,Cep44,Dnai2,Ccdc40,Brca1,Cfap157,Mapk15,Sgo1,Katna1,Kif19,Cfap43,Rmdn1,Cep135,Itgb1,Ccdc13,Stag2,Tmem67,Cnp,Met,Rsph1,Slc39a12,Mapre1,Dnah7,Katnal2,Lsm14a,Parp3,Cfap65,Hook1,Kif24,Llgl2,Stag1,Mid1,Tppp3,Zfp207,Cfap73,Map6d1,Ttll6,Abraxas2,Fign,Cep57,Ccdc65,Dnaaf2,Pibf1,Zmynd10,Gja1,Aurkb,Ccdc170,Smc3,Iqcg,Prc1,Tubgcp5,Armc2,Ccnf,Hydin,Cenpe,Togaram1,Atxn3,Dnah1,Spef2,Abl1,Ttll2,Eml1,Cfap206,Cep97,Setd2,Nek6,Ttc12,Cfap44,Cfap69,Ska3,Spast,Dag1,Ska1,Tekt2,Atrx,Haus3,LOC100302465,Spc25,Fgf13,Gas2,Hnrnpu,Spry2,Alms1,Ccdc187,Insc,Hspa1b,LOC102554838,Mlh1,Gen1,Bora,Spag5,Chmp5,Gadd45a,Nusap1,Mid1ip1,Cdk1,Daw1,Mybl2,Pcm1,Uvrag,Ints13,Rhoa,Spag17,Arhgef2,Mtcl1,Spice1,Cdc20,Dlg1,Dnaaf5,Wdr73,Cep76,Dnal1,Ss18,Efhc1,Kif18b,Sass6,Cfap74,Cep63,Gcc2,Pard6g,Rassf1,Plk2,Traf3ip1,Senp6,Bicd2,Kpnb1,Pard3,Ccdc78,Cep250,Dnaaf3,Kifc1,Ttk,Aunip,Kif3b,Lrguk,Ccdc88a,Dnaaf4,Dnah17,Prkaa1,Saxo2,Tppp2,Abraxas1,Arhgef10,Ccdc103,Cenpj,Spag16,Tbcd,Map9,Nckap5,Sun2,Cfap100,Chmp2b,Jhy,Cib1,Deup1,Tbce,Ttll4	0.0272583	0.00868333
13	GOBP_OUTER_DYNEIN_ARM_ASSEMBLY	0.147443	0.502322	-0.477717	-1.31332	3724	Dnaaf5,Dnai2,Daw1,Dnal1,Zmynd10,Dnai1	0.927647	1	-0.225175	-0.625464	23500	Dnah8,Dnai2,Zmynd10,Daw1,Dnaaf5,Dnai1	0.000183251	0.00906141	0.763708	2.05895	4	Dnaaf1,Dnai1,Dnai2,Dnaaf5,Daw1,Dnaaf4,Zmynd10,Dnah17,Ccdc103,Lrrc49	0.00371542	0.0686926	0.6584	1.83004	93	Dnaaf1,Dnai1,Dnai2,Dnaaf2,Zmynd10,Daw1,Dnaaf5,Dnal1,Dnaaf4,Dnah17,Ccdc103,Lrrc49	0.502322	0.00906141
180	GOCC_PLASMA_MEMBRANE_BOUNDED_CELL_PROJECTION_CYTOPLASM	0.0153188	0.152327	-0.285076	-1.37599	393	Trak2,Uhmk1,Ccdc39,Bloc1s6,Dnali1,Inpp5e,Gli1,Cfap100,Rp1l1,Ap3m2,Abhd13,Dnai2,Dnhd1,Drc1,Kif19,Dcx,Ccdc113,Mns1,Map4,Bbs7,Oprm1,Efhc2,Wls,Gli3,Mak,Cenpf,Dnah9,Grik2,Dnal1,Rp1,Pik3r4,Ambra1,Rsph6a,Map2k4,Tulp3,Cfap70,Dcdc2,Spef1,Cfap73,Akap14,Ccdc40,Wdr35,Cfap43,Dnah6,Lca5l,Spast,Dnah2,Cfap206,Hspb1,Traf3ip1,Ift140,Dnah7,Saxo2,Ttll3,Efhc1,Dnah1,Wdr11,Dnai1,Spag17,Dync2h1,Dnah11,Rab27b,Cfap221,Cfap74,Arc,Hydin	0.662422	0.984849	-0.187458	-0.922903	17322	Map2k4,Drc1,Cfap74,Tmem108,Akap14,Traf3ip1,Dync1h1,Dnah9,Ift140,Cfap206,Dnai1,Hspb1,Ap3m2,Cfap43,Gli1,Arc,Grik3,Mgarp,Pik3r4,Dnah6,Dnah7,Ambra1,Efhc1,Kif1a,Oprm1,Dnah1,Spag17,Dnah11,Rab27b,Cfap221,Gli3,Mapk8ip3,Ttll3,Hydin,Rp1l1,Saxo2	0.000184826	0.00906476	0.362963	1.68606	5	Dnaaf1,Spag6l,Rp1,Dnai1,Arc,Efhc2,Ccdc96,Cfap43,Dnai2,Dnali1,Kcnab1,Hpca,Dnah6,Dnah7,Ccdc40,Saxo2,Cfap70,Mns1,Mak,Kif19,Lca5l,Ttll3,Dnah1,Cfap206,Dnah2,Dnah9,Cfap73,Dnah11,Armcx3,Cfap221,Hydin,Spag17,Spef1,Ccdc65,Hip1r,Atg14,Bbs7,Ak8,Ccdc113,Efhc1,Ap3s2,Bloc1s4,Cfap100,Dnah17,Spag16,Rangap1,Dlg4,Ccdc103,Ccdc39,Drc3,Lrrk2,Traf3ip1,Atg16l1	0.00294949	0.0585598	0.303965	1.5024	72	Dnaaf1,Spag6l,Efhc2,Atg14,Rp1,Cep162,Ccdc96,Arc,Dnai1,Kcnab1,Spef1,Bbs7,Ccdc39,Dnai2,Septin2,Armcx3,Ccdc40,Cfap70,Dnali1,Ap3m1,Ttc30b,Kif19,Wdr35,Cfap43,Mns1,Arl6,Dnah7,Grik2,Mak,Rpgrip1l,Dnah2,Hif1a,Cfap73,Lca5l,Arl8b,Ccdc65,Bloc1s6,Bbs5,Dnah6,Dnah11,Snapin,Hydin,Ccdc113,Dnah1,Cfap206,Rab21,Dync2h1,Ak8,Drc3,Spast,Kif1c,Hpca,Dnah9,Hnrnpu	0.152327	0.00906476
771	HP_ABNORMAL_LIP_MORPHOLOGY	0.120095	0.455813	-0.197387	-1.10371	3185	Rab18,Scyl2,Dll1,Ercc5,Phc1,Psat1,Dhx30,Ednra,Fras1,Gli1,Ireb2,Tapt1,Flcn,Vps35l,Evc,Nxn,Phf8,Tti2,Wnt5a,Cdon,Ptdss1,Traf3ip2,Ap1s2,Mycn,Nexmif,Cask,Knl1,Obsl1,Raf1,Mecp2,Plaa,Zmpste24,Ap4e1,LOC100911248,Bub1b,Med13l,Atp7a,Phip,Blm,Nsd1,Pomt1,Chst3,Orc6,Sin3a,Trip12,Brf1,Dnmt3a,Mctp2,Nova2,P4htm,Foxc2,Orc1,Cog6,Kdm1a,Med12,Smpd4,Wars2,Gpc6,Nipbl,Phgdh,Cdc45,Pigs,Stil,Lig4,Nup107,Ppm1d,Usp9x,Cbl,Insr,Frem2,Kif7,Pigw,Cdk13,Clp1,Dlk1,Gli3,Yars2,Dse,Evc2,Ric1,Chst14,Cnot1,Aff4,Notch3,Clcn4,Aspm,Fuca1,Rasa2,Champ1,Traf6,Ctbp1,Wdr37,Ap4b1,Braf,Acsl4,Ddx6,Rreb1,Six3,Cep63,Rbmx,Gad1,Iars2,Ift122,Mkrn3,Abca12,Brat1,Alg11,Rttn,Cnksr2,Pigb,Cdh11,Extl3,Son,Fktn,Kdm5b,Jmjd1c,Jag1,Rin2,Frem1,Wdr35,Mid1,Rev3l,Tonsl,Srebf1,Ryr1,Slc39a4,Gpc3,Sult2b1,Arvcf,Lfng,Acta1,Ankle2,Sox11,Eda2r,Actl6a,Flna,Flt4,Nek9,Epg5,Ids,Kcnj2,Msx1,Kif11,Atic,Ccnk,Ncapg2,Nras,Sall4,Atp6v0a2,Fzd2,Fgfr1,Sox18,Gja1,Med13,Hnrnpk,Smo,Brca1,Kif14,Slc2a10,Sufu,Lemd3,Prdm16,Ptch1,Ror2,Pdgfrb,Ptprf,Zbtb20,Col11a1,Pus1,Cdk6,Map3k20,Pigk,Dchs1,Notch2,Prkacb,Trps1,Tbc1d20,Dync2h1,Hacd1,Kcne5,Colec11,Abcc9,Ccdc8,LOC100912068,Flnb,Ppp1r15b,Il1rapl1,Dll3,Il1b,Mks1,Zic2,Adnp,Fgfrl1,Cul7,Ripply2,Cdk5rap2,Kcnj8,Lrp4,Itga7,Gja5,Dhx37,Pde4d,Ocln,Ctnnd1,Rspry1,Egfr,Alx4,Ncapd3,Mcm5,Amer1,Grhl3	0.716839	0.99942	-0.165012	-0.944239	19535	Kif11,Map2k2,Nog,Smg9,Yy1,B3galt6,Jmjd1c,Aip,Mesp2,Wnt4,Obsl1,Smpd4,Gla,Gad1,Trappc4,Gli2,Syp,Trio,Ccdc8,Kdm5b,Arx,Bmp1,Ccnk,Chst14,Deaf1,Pigk,Camta1,Pigl,Med25,Ddx59,Med13l,Hira,Aspm,Brat1,Letm1,Map3k20,Cdh11,Foxc2,Frem2,Grip1,Pde4d,Rac3,Gba,Slc2a10,Uba1,Zic2,Atp6v1b2,Champ1,Phgdh,Slc6a17,Cdk6,Nup107,Gata5,Atp6v0a2,Gpc3,Igf1r,Magel2,Gpc4,Lemd3,Msx1,Satb2,Six3,Aloxe3,Ap4b1,Ltbp3,Limk1,Ltbp4,Pax6,Epg5,Ocln,Clip2,Dhx30,Nova2,Kcnj8,Tanc2,Arvcf,Pbx1,Ryr1,Tcof1,Med12,Pigo,Dse,Kdm5c,Mafb,Tp63,Dvl1,Fzd2,Kif7,Mks1,Asxl1,Hes7,Ctbp1,Madd,Pomt2,Actb,Hdac6,LOC100911672,Gli1,Gpc6,P4htm,Rit1,Sox18,Cant1,Eda2r,Pah,Tbr1,Cbl,Ror2,Hpdl,Evc,Idua,Nelfa,Cdon,Kcnj6,Sufu,Zbtb20,Disp1,Kcne5,Unc80,Prdm16,Smo,Trappc9,Flnb,Lfng,Mecp2,Cit,Ctnnd1,Hcfc1,Ids,Cdk5rap2,Col11a1,Il1b,Pigs,Raf1,Notch2,Frem1,Rspo2,Fuca1,Hdac4,Zfpm2,Fgfrl1,Kif1a,Rspry1,Pacs1,Slc39a4,Bdnf,Ptprf,Pigv,Pdgfrb,Xylt1,Il17rc,Hk1,Pus1,Fgfr1,LOC100912068,Brf1,Crlf1,Nek9,Tonsl,Dll3,Dpm2,Tbc1d20,Alx4,Extl3,Xylt2,Traf3ip2,Acta1,Lrp4,Dchs1,Gli3,Sall4,Gja5,Tbc1d24,Srebf1,Ripply2,Mapk8ip3,B3glct,LOC100911248,Amer1,Itga7,Adamtsl2,Mcm5,Cul7,Colec11,Ncapd3,Dhx37,Sult2b1,Egfr,Grhl3,Prkacb	0.000185048	0.00906476	-0.239878	-1.37348	1	Vac14,Arid2,Eif2s3,Il17ra,Gja1,Il1rapl1,Pign,Ocln,Pigb,Slc46a1,Col2a1,Gli1,Mcoln1,Mettl5,Ncapg2,Ctnnd1,Dcps,Pigs,Pth1r,Set,LOC100911248,Pcgf2,Ptrh2,Ehmt1,Eif2ak3,Evc,Gata5,Kcnk4,Phgdh,Cdk10,Tspan7,Ireb2,Ccdc8,Hecw2,Las1l,Zmiz1,Prokr2,Psmb8,Ror2,Alg11,Uba1,Sms,Tenm3,Zeb2,B3glct,Aloxe3,Idua,Itch,Traf6,Clip2,Phf8,Phip,Acsl4,Alg9,Hes7,Pigk,Emc1,Tbl2,Atp7a,Nfia,Edar,Gpc4,Nfib,Por,Baz1b,Ccdc22,Kras,Smc1a,Camk2g,Kat6a,Piezo2,Braf,Colec11,Tbck,Ampd2,Cltc,Smarcc2,Brf1,Mesp2,Adamts3,Clec7a,Dyrk1a,Rev3l,Actl6a,Gpr101,Hcfc1,Twist1,Adamtsl2,Maf,Extl3,Rit1,Bcl11a,Syt1,Trappc9,Gdi1,Adsl,Dock7,Tgfb3,Atic,Prepl,Tfap2b,Ncapd3,Ebf3,Vps33a,Ripply2,Rras2,Ube3b,Zbtb20,Atp6v1b2,Ntng1,Epg5,Fras1,Limk1,Tanc2,Med12,Arhgap31,Flii,Madd,Sec31a,Cnot2,Greb1l,Trps1,Smarca2,Tcf4,Herc2,Nras,Pgap3,Apc,Kcnh1,Syp,Mfsd2a,Efnb1,Tonsl,Ammecr1,Frmpd4,Kcnma1,Runx2,Cdkl5,Exoc6b,Cbl,Hdac6,Kcnn3,Mef2c,Agl,Il1b,Tubgcp2,Egfr,Rere,Rin2,Abcc9,Ptprf,Il1rn,Kmt2a,Slc6a17,Grhl3,Nectin1,Plaa,Pclo,Mecp2,Cdh2,Setbp1,Nexmif,Pak3,Dlk1,Notch3,Hk1,Stxbp1,Fbn1,Nf1,Ryr1,Flnb,Igf1r,Ric1,Prkacb,Atp6v1a,Map1b,Tbc1d24,Pde4d,Lrp4,Sec23a,Nrxn1,Gnptab,Gpc6,Sult2b1,Xylt1,Glul,Rab3gap2,Cask,Eya1,Hdac4,Kif1a,Insr,Wdfy3,Ids,Amer1,Csgalnact1,Zbtb16	0.0525951	0.33463	-0.202041	-1.15309	1364	Pigt,Slc29a3,Alg9,Baz1b,Ercc2,Sec24c,Ext1,Pde4d,Tcof1,Ercc1,Ctnnb1,Kcnn3,Exosc2,Nexmif,Phgdh,Tbx1,Lztr1,Iqsec2,Cit,Eef1a2,Cdk10,Bmp1,Nek9,Sf3b4,Col2a1,Magel2,Pam16,Twist1,Apc,Ampd2,Ddx59,Epg5,Ltbp4,Zbtb20,Pax6,Wnt4,Cdkl5,Trmt1,Mtor,Tubb5,Fgfr1,Il17rc,Hecw2,Ncapd3,Tenm3,Cul7,B3gat3,Letm1,Traf3ip2,Hira,Il1b,Kcnk4,Lmna,Syt1,Agl,Tcf4,Cnot2,Myh3,Xylt2,Med25,LOC100911672,Ripply2,Smarca4,Hs6st2,Sall4,Adamts2,Agtr2,Insr,Pak3,Pigs,Zmiz1,Adamts3,Gli1,Gdi1,Pign,Psmb8,Tspan7,Pah,Pbx1,Dvl1,Ntng1,Evc,Mesp2,Disp1,Mab21l1,Efnb1,Ebf3,Stk11,Hes7,Pcgf2,Gna14,Rere,Crlf1,Dlk1,Emc1,Med12,Gata5,Unc80,Flnb,Maf,Kcnab2,Kcnma1,Idua,Notch3,Pgap3,Sec31a,Ammecr1,Gnptab,Adsl,Uba1,Mafb,Kmt2a,Kcnh1,Ap3d1,Mcoln1,Nfib,Ptprf,Tanc2,Il17ra,Atp6v1b2,Prokr2,Herc2,Cdh2,Setbp1,Bcl11a,Cbl,Extl3,Atp6v1a,Camta1,Ryr1,Ap2m1,Satb2,Trappc9,Ube3b,Rspo2,Tubgcp2,Pclo,Colec11,Flii,Bdnf,Brf1,Vac14,Rac3,Mfsd2a,LOC100911248,Hcfc1,Aloxe3,Lrp4,Slc45a1,Tonsl,Vps33a,Cask,Smarcc2,Gba,Tbr1,Zfpm2,Csgalnact1,Clip2,Grhl3,Kcnj6,Madd,Fbn1,Rit1,Amer1,Mecp2,Rab3gap2,Hdac6,Egfr,Kcnk9,Mapk8ip3,Camk2g,B3glct,Nectin1,Sec23a,Syp,Nrxn1,Glul,Gpc6,Map1b,Gpc4,Adamtsl2,Ids,Igf1r,Eya1,Stxbp1,Slc6a17,Limk1,Hk1,Hdac4,Wdfy3,Tbc1d24,Xylt1,Zbtb16,Sult2b1,Prkacb,Kif1a	0.455813	0.00906476
812	GOBP_REGULATION_OF_ANATOMICAL_STRUCTURE_MORPHOGENESIS	0.00335495	0.0592086	-0.227857	-1.27893	88	Mul1,Smoc2,Sox8,Ss18l1,Cyfip1,Eef2k,Lrrc4c,Rreb1,Pgf,Vat1,Lims1,Psmd9,Rufy3,Slc39a12,Cd34,Kdr,Spag9,Spef1,Bmp7,Psmb9,Ccl24,Edn1,Chodl,Hyal1,Prex1,Tie1,Serpine1,Serpinf1,Ago1,Nrp1,Sema3f,Strip2,C3ar1,Fgd4,Col4a2,Dcc,Frs2,Sp1,Olfm4,Psmb11,Celsr3,Cdh4,Fzd3,Gpc3,Ahi1,Cdh5,Lfng,Phldb2,Scx,Tgfbr2,Abl1,Tek,F11r,Zmym4,Efnb3,Flna,Flt4,Lrp1,Msx1,Ecscr,Hmox1,Psmd10,Hspb1,Nfatc4,Rhoj,Fut1,Limd1,Tfrc,Thbs4,Clasp1,Mov10,Faslg,Pik3cb,Nos3,Fzd2,Zc3h12a,Brwd3,Icam1,Msn,Emilin1,Cpne6,Gja1,Pik3r6,Adck1,Itgb1,Cxcr4,Smo,Brca1,Cemip2,Draxin,Fbln1,Myh9l1,Poglut1,Rhoh,Tert,Bmpr1a,Hgf,Ror2,Sfrp1,Crb2,Nin,Parvb,Rhobtb1,Wnt11,Klf4,Notch1,Lif,Rnd3,Abi2,Adamts12,Zmym3,Ghsr,Plxnb2,Celsr1,Col4a3,Ryk,Chi3l1,Has2,Cass4,Tiam1,Angpt2,Caprin2,Stab1,Rhoq,Spta1,Ist1,Ets1,Hipk1,Meltf,Il1rapl1,Lgr4,Vangl1,Zranb1,Pdlim5,Id1,Il1b,Dvl2,Fmnl3,Adamts9,Sema3b,Cspg5,Fgd6,Myo10,Cul7,Efna5,Nr2e1,Lrp4,Minar1,Arc,Fzd6,Arpin,Itga7,Thbs2,Itgb8,Sema3g,Klf2,Fzd5,Spred1,Rims2,Map3k13,Kndc1,Spry4,Grhl3,Megf8	0.140986	0.633214	-0.190486	-1.09419	3853	Nfatc4,Pik3r6,Psmd10,Tesk1,Cpne6,Emp2,Jmjd8,Disc1,Foxc2,Grip1,Ist1,Rac3,Ar,Mief2,Smoc2,Gpnmb,Unc13a,Zmym4,Arhgdia,Cfap410,Islr2,Wdr1,Dnm3,Kank1,Zfyve27,Gata5,Rgcc,Syt3,Dscam,Gpc3,Plxna1,Eps8,Gpc4,Lhx1,Msx1,Notch1,Nrp1,Dcc,Limk1,Pard6a,Lrp8,Serpine1,LOC691418,Yjefn3,Chrna7,Limd1,Tanc2,Wnt1,Med12,Ntn4,Rhoh,Vat1,Mul1,Tbxa2r,Twf2,Cdh4,Plxnb1,Rspo3,Zc3h12a,Dvl1,Eef2k,Fzd2,Rims2,Rnf157,Ephb2,Tgfbr2,Ap2b1,Hspb1,Map3k13,Cemip2,Serpinf1,Spred1,Cpne9,Ankrd27,Gpc6,Plxnb2,Arc,Fgf2,Strip1,Vash2,Myh9l1,Rhoj,Ror2,Efna5,Rnd1,Thbs4,Emilin1,Vangl1,Ntrk2,Psmb9,Arhgef19,Cd34,Crb2,Ecscr,Rhof,Fbxw8,Zmym3,Pgf,Rhod,Sema3g,Smo,Wnt11,Lfng,Mecp2,Amigo1,Il1b,Gata2,Ngfr,Spta1,Efnb3,Rspo2,Ephb3,Itgb8,Vegfb,Thbs2,Fmnl3,Ptprs,Kif1a,Ago1,Celsr1,Mydgf,Draxin,Cldn3,Rtn4r,Bdnf,Sirt6,Meltf,Psmd9,Fbln1,Lif,Scx,Tert,Icam1,Arpin,Hgs,Cass4,Myo10,Stab1,Sema3f,Sema4f,Ss18l1,Minar1,Brsk2,Ap2a1,Spry4,Clasp1,Fgd6,Nr2e1,Lrp4,Adck1,Angpt2,Lrp1,Sema6c,Sfrp1,Sema4a,Alox12,LOC100911248,Sema4g,C3ar1,Nin,Fzd5,Itga7,Adamts9,Hgf,Kndc1,Celsr3,Cul7,Rhobtb1,Ghsr,Dvl2,Cspg5,Caprin2,Sema3b,Parvb,Grhl3,Megf8	0.00018943	0.00922594	-0.239878	-1.3794	1	Pten,Slit2,Unc13d,Vash2,C3ar1,Epn1,Strip2,Hgs,Rgcc,Cacng7,Dbnl,Vegfa,Anapc2,Emp2,Epha2,Gja1,Il1rapl1,Ror1,Epha1,Lrp1,Sipa1l1,Fes,Jmjd8,Pkn1,Rasa1,LOC691418,Tiam1,Sema5b,Dock1,Fgf18,LOC100911248,Eef2k,Gata5,Lims2,Pld6,Psmb7,Sema6a,Serpinf1,Efna3,Tnfsf13b,Rapgef2,Rims2,Dact1,Dcn,Hecw2,Ss18l1,Itgb2,Psmb8,Robo1,Rock1,Ror2,Prickle1,Prickle2,Psmd4,Ramp2,Ahi1,Phip,Scx,Dnm1l,Magi2,Arhgap15,Ddah1,Ets1,Psmd3,Myadm,Sema6d,Ephb2,Gpc4,Itsn2,Lims1,RGD1307443,Shtn1,Icam1,Hyal1,Psmd8,Yjefn3,Xbp1,Bmp7,Cltc,Dip2b,Washc2c,Tiam2,Wnt2,Twist1,Atf2,Pdgfa,Phldb2,Bcl11a,Hck,Spp1,Syt1,Ada,Serpine1,Angptl4,Gdi1,Reck,Mapt,Stab1,Naxe,Spag9,Plekho1,Psma1,Tnfsf12,P2ry1,Sema3c,Ntng1,Plxna1,Psmd6,Ar,Cyfip1,Eps8,Nrp1,Six4,Limk1,Srcin1,Tanc2,Med12,Psme2,Trpv2,Chrna7,Crk,Mkln1,Myo9a,Ptprd,Arhgap4,Fmnl3,Zmym3,C5ar1,Cybb,Stk25,Sulf1,Bmp4,Zdhhc15,Rasal1,Ppargc1a,Ccr3,Megf8,Atp10a,Fgf2,Lrp8,Coro1c,Fzd3,Cspg5,Epha7,Mfsd2a,Fgd6,Ppfia2,Btbd7,Rapgef3,Fut1,Ccl24,Psmc4,Ptn,Cdkl5,Dscam,Tbccd1,Celsr3,Thbs1,Ankrd6,Hgf,Mef2c,Ago2,Hecw1,L1cam,Stat2,Il1b,Ywhah,Runx1,Dnmbp,Strip1,Ago1,Clasp1,Syt17,Plxna2,Col4a3,Fmnl2,Fgd4,Disc1,Grhl3,Plaa,Wdr1,Fn1,Prex1,Spire1,Minar1,Mecp2,Cdh2,Apoa1,Psme1,Rhof,Cpne6,Pak3,Jak1,Clasp2,Adam12,Adm,Plxna3,Tnr,Nf1,Trpc5,Pak1,Myo19,Arhgap35,Wnt9b,Arhgap44,Pdlim5,Map1b,Wasf3,Dab1,Ntrk2,Map2,Plxnc1,Amot,Lrp4,Fzd4,Ptk2,Sema3a,Gpc6,Prkca,Tenm4,Glul,Bmpr2,Hipk2,Sema4b,Kif1a,Plxna4,Bcl6	0.00617095	0.0960204	-0.217271	-1.24536	160	Capzb,Kalrn,Ngfr,Rnf207,Zfyve27,Ankrd27,Chrnb2,Nedd9,Hyal1,Ngf,Vangl2,Ap2s1,Washc2c,Zdhhc15,Arhgef7,Sfrp1,Ctnnb1,Ntn1,Plxnb1,Six4,Tiam2,Fzd3,Nin,Tbccd1,Tbx1,Coro1a,Psmd9,Amot,Emp2,Itsn2,Ankrd6,Atf2,Mydgf,Pdlim5,Sarm1,Serpinf1,Rims1,Fgf1,Fmnl3,Magi2,Psmc1,Eef2k,LOC100910732,S100a10,Slit2,Twist1,Prex1,Celsr2,Shtn1,Psmc5,Tnfsf12,Zmym3,Wnt4,Ap2b1,Cdkl5,Prkca,Psmd8,Cldn3,Hecw2,Serpine1,Adam12,Vash2,Arhgap15,Cul7,Psmf1,Nrp1,Il1b,Caprin2,Syt1,F3,Pld6,Slitrk1,Tgfb2,Twf2,Dnmbp,LOC691418,Eps8,Fgf18,Cux2,Stab1,Tnr,Agtr2,Pak3,Psmd4,Psme1,Hck,Alox12,Arhgef19,Cpne6,Vegfb,Gdi1,Myadm,Psmb8,Dvl1,Icam1,Naxe,Ntng1,Arhgap4,Ghsr,Pdgfa,Ppfia2,Scx,Megf8,Stk25,Epha1,Ntng2,Stk11,Fgd6,Sema6c,Med12,Lrp1,Rapgef2,Gata5,Grn,Plxnc1,Rnf157,Ap2a1,Map2,Minar1,Psmd3,Dip2b,Trpc5,C3ar1,Vash1,Xbp1,Dbnl,Jmjd8,L1cam,Ss18l1,Rapgef3,Aldoa,Rnd1,Ywhah,Prickle1,Spp1,Tanc2,Ptk2,Anapc2,Ago2,Amigo1,Mapt,Rgcc,Bmper,Cdh2,Bcl11a,Ppargc1a,Psmc4,RGD1307443,Rspo3,Ap2m1,Lingo1,Rspo2,Thbs1,Hecw1,Apoa1,Hipk2,Spire1,Disc1,Pak1,Nsmf,Bdnf,Map6,Atp2b4,Rac3,Jak1,Mfsd2a,LOC100911248,Ago1,Ddah1,Fgf2,Lrp4,Sulf1,Cspg5,Rtn4r,Islr2,Coro1c,Bmpr2,Chrna7,Epn1,Sema3c,Runx1,Tenm4,Clasp1,Ar,Brsk2,Grhl3,Lrp8,Stat2,Plekho1,Strip1,Arhgap35,Mecp2,Wnt9b,Plxna1,Sema4g,Wdr1,Ephb2,Ptprs,Hgf,Sema4a,Rasal1,Plxna3,Yjefn3,Trpv2,Celsr3,Glul,Gpc6,Map1b,Sema5b,Gpc4,Srcin1,Adm,Efna3,Sema3a,Syt17,Wasf3,Ntrk2,Dscam,Limk1,Wnt2,Hgs,Bcl6,Plxna4,Rhof,Arhgap44,Sema4b,Kif1a	0.0592086	0.00922594
295	HP_LONG_PHILTRUM	0.301923	0.682304	-0.205408	-1.05354	7817	Obsl1,Mecp2,Plaa,Bub1b,Atp7a,Phip,Nsd1,Chst3,Sin3a,Trip12,Brf1,Med12,Gpc6,Nipbl,Usp9x,Cbl,Kif7,Dlk1,Yars2,Dse,Ric1,Chst14,Cnot1,Aff4,Notch3,Clcn4,Braf,Acsl4,Ddx6,Rreb1,Gad1,Iars2,Brat1,Alg11,Cnksr2,Pigb,Cdh11,Extl3,Jmjd1c,Rin2,Wdr35,Arvcf,Lfng,Acta1,Actl6a,Nek9,Kif11,Ccnk,Nras,Atp6v0a2,Fzd2,Fgfr1,Gja1,Med13,Slc2a10,Prdm16,Ptch1,Ror2,Col11a1,Pus1,Notch2,Trps1,Dync2h1,Abcc9,Ccdc8,Ppp1r15b,Il1rapl1,Dll3,Adnp,Cul7,Ripply2,Kcnj8,Pde4d,Ocln	0.560586	0.953128	-0.18468	-0.96623	14808	Tcf20,Cog1,Fbn1,Nrxn1,Rai1,Wnt5a,Setd5,B3gat3,Cnksr2,Dlk1,Iars2,Wdfy3,Pigb,Rreb1,Maf,Nsd1,Plod3,Mab21l1,Gtf2i,Kmt2a,Braf,Tenm3,Brpf1,Sec24c,Sec23a,Tubb5,Dock3,Mtor,Taf6,Trps1,Adnp,Prmt7,Trmt1,Actl6b,Notch3,Abcc9,Kif11,Map2k2,B3galt6,Jmjd1c,Mesp2,Obsl1,Gad1,Trappc4,Syp,Trio,Ccdc8,Arx,Bmp1,Ccnk,Chst14,Camta1,Hira,Brat1,Cdh11,Pde4d,Rac3,Slc2a10,Uba1,Slc6a17,Atp6v0a2,Igf1r,Satb2,Ltbp3,Limk1,Ltbp4,Ocln,Clip2,Kcnj8,Tanc2,Arvcf,Med12,Dse,Dvl1,Fzd2,Kif7,Hes7,Madd,Actb,LOC100911672,Gpc6,Cant1,Pah,Cbl,Ror2,Hpdl,Prdm16,Lfng,Mecp2,Hcfc1,Col11a1,Notch2,Xylt1,Pus1,Fgfr1,Brf1,Crlf1,Nek9,Dll3,Extl3,Xylt2,Acta1,Tbc1d24,Ripply2,Mapk8ip3,B3glct,Adamtsl2,Cul7	0.000191449	0.00922594	-0.304581	-1.60494	2	Cnot1,Nsd1,Arhgef6,Kcnab2,Pten,Usp27x,Exosc2,Eif2s3,Gja1,Il1rapl1,Pign,Ocln,Pigb,Col2a1,Mettl5,Pth1r,Cdk10,Tspan7,Ccdc8,Zmiz1,Ror2,Alg11,Uba1,Tenm3,B3glct,Clip2,Phip,Acsl4,Alg9,Hes7,Tbl2,Atp7a,Nfib,Por,Baz1b,Kras,Smc1a,Camk2g,Piezo2,Braf,Tbck,Cltc,Brf1,Mesp2,Actl6a,Hcfc1,Adamtsl2,Maf,Extl3,Gdi1,Adsl,Ripply2,Ntng1,Limk1,Tanc2,Med12,Madd,Trps1,Smarca2,Nras,Apc,Kcnh1,Syp,Frmpd4,Exoc6b,Cbl,Rere,Rin2,Abcc9,Kmt2a,Slc6a17,Plaa,Pclo,Mecp2,Cdh2,Pak3,Dlk1,Notch3,Fbn1,Nf1,Igf1r,Ric1,Atp6v1a,Tbc1d24,Pde4d,Sec23a,Nrxn1,Gnptab,Gpc6,Xylt1,Cask,Wdfy3,Csgalnact1	0.0109662	0.140023	-0.256056	-1.34121	279	Pigt,Alg9,Baz1b,Sec24c,Ext1,Pde4d,Ctnnb1,Exosc2,Tbx1,Iqsec2,Cdk10,Bmp1,Nek9,Col2a1,Apc,Ltbp4,Trmt1,Mtor,Tubb5,Fgfr1,Tenm3,Cul7,B3gat3,Hira,Myh3,Xylt2,LOC100911672,Ripply2,Agtr2,Pak3,Zmiz1,Gdi1,Pign,Tspan7,Pah,Dvl1,Ntng1,Mesp2,Mab21l1,Hes7,Rere,Crlf1,Dlk1,Med12,Maf,Kcnab2,Notch3,Gnptab,Adsl,Uba1,Kmt2a,Kcnh1,Nfib,Tanc2,Cdh2,Cbl,Extl3,Atp6v1a,Camta1,Satb2,Pclo,Brf1,Rac3,Hcfc1,Cask,Csgalnact1,Clip2,Madd,Fbn1,Mecp2,Mapk8ip3,Camk2g,B3glct,Sec23a,Syp,Nrxn1,Gpc6,Adamtsl2,Igf1r,Slc6a17,Limk1,Wdfy3,Tbc1d24,Xylt1	0.682304	0.00922594
124	GOBP_ALPHA_BETA_T_CELL_ACTIVATION	0.76663	0.933844	0.190069	0.873789	18819	Il18,Il12rb1,Cd55,RT1-Da,Cd160,Slamf6,Il15,Ada,Mapk8ip1,Il18r1,Eomes,Hfe,Cblb,Gpr183,Prkcq,Bcl6,Ccl19,Il6r,Sash3,Tnfrsf14,Il27,Ap3d1,Cd274,Tox,Rpl22,Zbtb7b,Rora	0.855382	1	-0.177874	-0.827588	22132	Hlx,Irf1,Tcirg1,Ap3d1,Cd300a,Zap70,RT1-A1,Foxp3,Ihh,RT1-CE5,Syk,Psmb11,Cdh26,Entpd7,RT1-A2,Rara,Nlrp3,Zc3h12a,Rasal3,Tgfbr2,Cd28,Elf4,Relb,Bcl2,Cd3e,RT1-CE10,RT1-CE3,Prdm1,Il4r,RT1-S3,Loxl3,Stoml2,Gli3,Sema4a,Pla2g2d,RT1-CE7,Ebi3	0.000191859	0.00922594	0.391449	1.72626	5	RT1-CE4,RT1-CE5,Cd55,Ihh,RT1-Da,Hfe,Smad7,RT1-CE10,Cd3e,Bcl11b,Stoml2,Socs1,Ccl19,Anxa1,Il12rb1,Bcl3,Socs5,Lef1,Tgfbr2,Rpl22,RT1-CE3,Fut7,Hsph1,Tnfrsf14,Lilrb4,Zfpm1,Pnp,Cd160,Abl1,Itk,Vsir,Ptpn22,Relb,RT1-CE1,Slamf6,Lgals7,LOC100364500,Mapk8ip1,Elf4,Tmem98	0.0290156	0.249935	0.291241	1.36508	725	RT1-CE4,Ccl19,Hfe,RT1-CE5,Slamf6,RT1-Da,Ihh,Cd55,Socs1,Rpl22,Rsad2,Socs5,Lilrb4,Twsg1,Il12rb1,Anxa1,Bcl11b,Smad7,Itk,Rc3h2,Tmem98,Lef1,Cd86,Arg2,Cd3e,Abl1,Bcl3,RT1-CE10,Pnp,Il18r1,Cd81,Tgfbr2,Hsph1,LOC100364500	0.933844	0.00922594
489	HP_ABNORMAL_NERVOUS_SYSTEM_ELECTROPHYSIOLOGY	0.560474	0.853857	0.179185	0.973163	13433	Nfasc,Mcoln1,Nsun2,Sh3tc2,Prickle1,Aifm1,Myd88,Rogdi,Aimp2,Ercc2,Abhd12,Dhdds,Prodh1,Adarb1,Ercc1,Cplx1,Coq2,Ap3b2,Kcnj11,Gmppb,Cyp27a1,Gnao1,Cntn2,Eef1a2,Stub1,Alg3,Alg14,Zeb2,Ebp,Prrt2,Cstb,Degs1,Pgap3,Pts,Pigt,Ntng2,Rab7a,Tyrobp,Lmna,Vamp2,Jph1,Stxbp1,Xpa,Slc45a1,Flii,Nefl,Cpt1c,Tecr,Pex26,Kras,Cc2d1a,Hcn1,Tlr3,Reep1,Trappc12,Trim8,Arhgef10,St3gal5,Kcna1,Myh3,Sptlc1,Samd12,Adra2b,Hras,Nacc1,Cacna1b,Kcnh1,Plp1,Rusc2,Ap3d1,Dnm1,Slc25a15,Kcnt2,Tbck,Kcnab2,Bscl2,Cln6,Mapt,Ywhae,Aimp1,Ap2m1,Cux2,Emc1,Cct5,Gabbr2,Ptrh2,Ywhag,Dnm2,Dennd5a,Pdha1,Syn2,Nus1,Grin1,Ighmbp2,Sema6b	0.989569	1	-0.146478	-0.80674	26372	Actl6b,Ap2m1,Ddb2,Pomt1,Ap3d1,Dcx,Ercc5,Gabbr2,LOC100911440,Prss12,Chi3l1,Scn1b,Slc45a1,Map2k2,Bcs1l,Tubb2a,Syn2,Atxn10,Gad1,Aars2,Gabrg2,Kdm5b,Arx,Deaf1,Ndufaf8,Fxn,Pigl,Traf3,Fgf12,Gfm2,Med25,Ndst1,Arsa,Med13l,Grin2d,Lamc3,Letm1,Pdss2,Dnm1,Lrsam1,Polg,Osgep,Dll4,Phgdh,Cacna1a,Nup107,Grm7,Atp1a2,Gars,Slc18a3,Adgrv1,Notch1,Gabrb2,Ltbp3,Plpbp,Pax6,Dolk,Epg5,Glyctk,Dync1h1,Pigo,Psap,Slc1a4,Agrn,Gpaa1,Nlrp3,Sh2b1,Apc2,Grin2a,Ctbp1,Hspb1,Madd,Pomt2,Pex14,P4htm,Plekhg5,Otof,Hpdl,Idua,Ntrk2,Sqstm1,Unc80,Prdm16,Adgrg1,Pex12,Cnpy3,Trappc9,Mecp2,Hcfc1,Iqsec1,Slc1a2,Diaph3,Pex10,Neurod2,Pi4ka,Efhc1,Fgfrl1,Slc6a1,Frrs1l,Kif1a,Ahdc1,Rtn4r,Upb1,Drd3,Mthfr,Hspb8,Pigv,Gnb1,Hk1,LOC100912068,Bscl2,Dpm2,Ctnna2,Asl,Jrk,Tbc1d24,LOC685619,Ptpn23,Dhx16,Egr2,Lipt2,Pex16,Slc13a5	0.000831067	0.0265612	-0.250335	-1.383	10	Mcoln1,Abca5,Ctnnd2,Dcps,Gdap1,Dmxl2,Rusc2,Scn8a,Ptrh2,Gars,Phgdh,Pdk3,Rrm2b,Ireb2,Hecw2,Alg11,Prickle1,Sms,Zeb2,Cep85l,Idua,Grm7,Sbf2,Chd2,Emc1,Atp1a2,Morc2,Dync1h1,Ercc8,Mtmr2,Ptpn23,Kras,Smc1a,Lrsam1,Braf,Tbck,Cltc,Trappc11,Vps13a,Hcfc1,Maf,RGD1359108,Lama2,Scn1a,Syt1,Trappc9,Dock7,Kcna1,Lss,Mapt,Aldh5a1,Grin2d,Frrs1l,Mfn2,Ntng1,Vcp,Epg5,Ywhag,Dnm1,Gabrg2,Arg1,Arhgap31,Lipt2,Flii,Gabbr2,Madd,Atxn10,Myo9a,Necap1,Cacna1b,Cacna1e,Gabra1,Scarb2,Ndst1,Cc2d1a,Htr2a,Nras,Pgap3,Atp10a,Kcnh1,RGD1311164,Ap3b2,Pnkp,Kcnma1,Slc13a5,Pgap1,Cdkl5,Pi4ka,Kif1b,Gabrb2,Tubgcp2,Prps1,Rere,Fgd4,Traf3,Nectin1,Plaa,Mecp2,Setbp1,Slc6a1,Nexmif,Slc12a6,Hk1,Stxbp1,Pcdh19,Fbn1,Nf1,Slc1a2,Slc2a1,Hcn1,Fgf12,Gabra5,Drd3,Atp6v1a,Map1b,Tbc1d24,Ntrk2,Mapk10,Synj1,Nrxn1,Syn2,Cask,Kif1a,Epm2a,Gabrb1	0.000273512	0.00953676	-0.263097	-1.44818	6	Letm1,Pex10,Reep1,Arfgef2,Dhx16,Lmna,Syt1,Rab7a,Myh3,Scn1a,Kif1b,Med25,Scn8a,Atp1a2,Cux2,Stx1b,Arv1,Gnb1,Atxn10,Gabra1,Ntng1,Iqsec1,Ctnnd2,Gars,Tubb2a,Sigmar1,Ntng2,Pex14,Rere,Stub1,Ahdc1,Emc1,Slc2a1,Mfn2,Unc80,Grn,Maf,Slc1a4,Kcnab2,Jrk,Kcnma1,Idua,Grin2a,Pnkp,Prss12,Dync1h1,Pgap3,LOC685619,Lrsam1,Kcnh1,Prodh1,Ap3d1,Fxn,Mcoln1,Prickle1,Gabrb2,Mapt,Plekhg5,Pcdh19,Arg1,Cacna1b,Epm2a,Setbp1,Atp6v1a,Ap2m1,Grm7,Ndst1,Trappc9,Cyp27a1,Lss,Tubgcp2,Grin2d,Ywhag,Neurod2,Flii,Hcfc1,Pi4ka,Rusc2,Gabra5,Drd3,Rtn4r,Slc45a1,Cask,Synj1,Frrs1l,Slc1a2,Fgf12,Madd,Fbn1,Traf3,Mecp2,Hcn1,Lipt2,Gabrb1,Ptpn23,Slc6a1,Ap3b2,Nectin1,Nrxn1,Gabbr2,Map1b,Cc2d1a,Dnm1,Stxbp1,Bscl2,Mapk10,Ntrk2,Hk1,Slc13a5,Tbc1d24,Syn2,Kif1a	0.853857	0.00953676
323	Gemma_GSE10415_7_Brain_Regions_in_20_Inbred_Strains_of_Laboratory_Mice_StrainOrLine_SJL.J_Down	0.0153187	0.152327	0.248814	1.29746	367	Pcdhb8,Coa3,Nadsyn1,Dusp7,Prkag2,Lhx9,Rab38,Glrx2,Ralgds,Cnrip1,Dhcr24,RGD1561517,Kcnn1,Dusp15,Galm,Ccdc83,Gabra6,Fam151b,Ina,RGD1560917,Clec2l,Gpatch4,Kcnk1,Fkbp2,Gjb2,Hsd17b8,Reep2,Kcnj14,Myo5b,Nipsnap1,Fxyd7,Tnfrsf21,Ocel1,Thra,Ccm2,Mrpl41,Pdzrn3,Prkcq,S100b,Jph1,Atg9a,Ccr3,Mrps18a,Mrps14,Aqp11,Magi2,Ccdc28a,Zfp523,Ttr,Npas1,Fem1a,Acer2,Vps37d,Dok7,Pglyrp1,Rap1gap,RGD1308544,Tubg2,Htr5a,Shisa7,B3gat3,Kifc2,Scrg1,Dgkz,Ppp2r5b,Usp13,Thegl,Bet1l,Crym,Lpl,Plvap,Elavl3,Mon1a,Pbx4,Tfap2c,Dnlz,Htr6,Arrb2,Nprl2,Snapc5,Cacng2,Rbfox1,Tmprss12,Rdh13,Zfp804a,Grm1,Peli2,Dhx34,St6galnac4,Itga9,Itga8,Zfp526,Celsr2,Hexim2,Hapln4,Gtpbp3,RGD1307443,Dlat,Cpd,Slc22a3,Ssbp4,Cox8b,Slc6a17	0.414177	0.886656	-0.19161	-1.01276	10978	Fam183a,Bcan,Bnip1,Frem2,RGD1311517,Ar,Cdh18,Tmub1,Tubb2b,Ddx25,Slc6a17,Itga9,Ccl6,Acot1,Vps37d,Slc4a8,Si,Snx30,Ten1,Ucp3,Nfrkb,Ramp1,Kcnj9,Arvcf,Bid,Ap1b1,Slc7a14,Coq4,Ptprr,Hepacam,Crlf2,Cpne9,Plxnb2,Snx32,Gfra4,Thbs4,Pgf,Stox2,Adam11,Trappc9,Mtmr12,Pde4a,Pusl1,Chd8,Dusp26,Tmem114,Efhc1,Gpr162,Ppp1r3b,Plcd3,Zdhhc8,Dzank1,Skiv2l,S1pr3,Nprl2,Icoslg,Rab27b,Gja5,Creg2,Mcee,Pih1d1,Sema4g,Zfp704,Ptpn20,Wdr25,Ica1l,Calhm5,Resp18,St8sia6,Ccna1,B3gnt8,Haghl,Gstm4,Il20rb	0.120501	0.511629	-0.212527	-1.13007	1827	Tmprss12,Coa3,Mael,Ccna1,Bet1l,Zfp526,Dok7,Pcdhb2,Npas1,Nmb,Ccl6,Usp13,Thrb,Mrpl41,Sap18,Snx32,Thra,Amn,Il16,Plvap,Ppp2r5b,Snx30,Cnrip1,Plcd3,Bid,Dlat,Hap1,Glrx2,Prkcq,Magi2,Lmbrd2,Chga,Hapln4,Phkb,RGD1307443,Ina,Kifc2,St8sia1,Lgi2,Parm1,Vps37d,Tnfrsf21,Trappc9,Nfrkb,Ica1l,Eda,Slc7a14,Creg2,Myo5b,Pdzrn3,Tubg2,Adra1b,Naalad2,Ar,Them5,Clec2l,Ppp1r3b,Coq4,Arhgap4,Kcnk1,Ccr3,Adam11,Bnip1,Crym,Cdh18,Tfap2c,Zkscan1,Ptprr,Slc6a17,Stox2,Gba2,Atp13a5,Nsd3,Acer2,Dzank1,Htr5a,Zfp704,Pusl1,Sypl2,Dab1,Mapk10,Tbxas1,Gpatch4,RGD1311517,Slc4a8,Rab27b,Gramd2b	0.000274252	0.00953676	-0.289514	-1.5311	6	Wdr25,Lgi2,Zgpat,Nmb,Coa3,Bmp1,Magi2,B3gnt8,Atp13a5,Matk,Celsr2,Nadsyn1,Hapln4,Stac,Ap1b1,Parm1,Usp13,Tubb2b,St8sia6,Grm8,B3gat3,Skiv2l,Zkscan1,Myo5b,Podxl2,Tbxas1,St8sia5,Amn,Snx32,Arhgap4,Dlat,Gpr162,Ina,Nsd3,Nfrkb,Snx30,Tmprss12,Zfp526,Npas1,Pde4a,Slc7a14,Il20rb,Tnfrsf21,Coq4,Eda,Stox2,Bet1l,Haghl,Cnrip1,Dgkz,Plvap,Itga9,Gramd2b,Adra1b,Gba2,Zdhhc8,Ddx25,Reep2,Kcnn1,Kcnk1,Ccdc28a,Ppp1r3b,RGD1307443,Tubg2,Dhcr24,Trappc9,Ptprr,Ccna1,Bid,Dok7,Fxyd7,Ica1l,St8sia1,Kifc2,Htr5a,Tfap2c,Ar,Creg2,Dzank1,Gpatch4,Bnip1,Kcnj9,Plcd3,Calhm5,Glrx2,Sema4g,Ppp2r5b,Pih1d1,RGD1311517,Nprl2,Zfp704,Cdh18,Sypl2,Mapk10,Vps37d,Clec2l,Slc6a17,Adam11,Rab27b,Pusl1,Slc4a8	0.152327	0.00953676
233	Gemma_GSE10415_7_Brain_Regions_in_20_Inbred_Strains_of_Laboratory_Mice_StrainOrLine_PL.J_Down	0.0188227	0.173238	0.264014	1.32605	454	Coa3,Nadsyn1,Dusp7,Rab38,Glrx2,Gadd45gip1,Gp9,Ralgds,Stk25,Dhcr24,Kcnn1,Gdf9,Fam151b,Mefv,Reep2,Yipf3,Hspb9,Dctn6,Mapk8ip1,Ocel1,Mos,S100b,Jph1,Atg9a,Pxmp2,Lrfn3,Mrps18a,Htr1d,Nt5m,Cdhr1,LOC689065,Commd7,Zmynd8,Amz2,Zfp523,Nck2,Npas1,Prelp,Ift46,Fem1a,Acer2,Dok7,Rap1gap,Ccdc115,RT1-Db1,Tubg2,Htr5a,Shisa7,B3gat3,Kifc2,Dgkz,G6pc3,Ppp2r5b,Usp13,Thegl,Crym,Plvap,Elavl3,Mon1a,Tfap2c,Sema6b,Arrb2,Snapc5,Thg1l,Cacng2,Fbxl18,Tmprss12,Peli2,Dhx34,Bcl9l,Zfp526,Celsr2,Gtpbp3,RGD1307443,RGD1560034,Nbl1,Ssbp4,Cox8b,Chrm1,Grm8,Kif26a,Lgi2,Kcnj9,Rarg,Epop,Maz,Matk,Nlrx1,Cpxm2,Lrfn5,Sap18,St8sia1,Cacnb3,Mybphl	0.0489819	0.423876	-0.246441	-1.25288	1286	Adgrl1,Amn,St8sia1,Alpp,Lypd6b,Chga,LOC499240,Gas6,Nfkbil1,Fbxl6,Trpc7,Vps33b,Depp1,Kcnj4,Nbl1,Unc45b,Epop,Ufsp1,Gba2,Med18,Sypl2,Timm22,Slx4ip,Ppp2r5b,Sh3yl1,Atxn7l3,Bcan,RGD1311517,Cdh18,Fcnb,Slc2a4,Slc4a8,Si,Ten1,Ucp3,Kcnj9,Arvcf,Ap1b1,Cfap44,Coq4,Hepacam,Magix,Crlf2,Celf3,Cpne9,Acaca,RGD1359127,Akap3,Fbxw17,Prss36,Stox2,Adam11,Pde4a,Nptx2,Chd8,Dusp26,Tmem114,Efhc1,Zdhhc8,Baiap2l1,Dzank1,Cyp11a1,Icoslg,Spata18,Gja5,Creg2,Hmbox1,Sema4g,Wdr25,Resp18,Tamm41,Mpg,Haghl,Il20rb,Nipal3	0.654977	0.939812	0.193465	0.928655	21963	Depp1,Magix,Slx4ip,Gpc1,Cacnb3,Spata18,Sh3yl1,Rarg,Zbbx,Arvcf,Gas6,Prelp,Arhgef25,Ucp3,Htr1d,LOC689065,Zfp523,Cacna2d3,Cfap44,LOC499240,Mdk,Atg9a,B9d2,Ica1,Kcnj4,Ssbp4,Ak8,Efhc1,Coq8a,Dusp7,Ccdc115,Smim12,Smim24,Rab38,RGD1359127,Cox8b,Speg,Unc45b,Fbxl6,Ocel1,Ufsp1,Cyp11a1,Fem1a,Ski,Mapk8ip1,Dmwd,Peli2,Il20rb,Elavl3,Dbp,RGD1561590,Fam151b,Ppp1r16b,Prss36,Tssc4,Rap1gap,Nfkbil1,Yipf3,Cbx2,Ten1,Jakmip3,Lrfn3,Snapc5,Fcnb,Gja5,Cpsf4,Abhd8	0.000276964	0.00953676	-0.310704	-1.58228	6	Commd7,Wdr25,Lgi2,Nmb,Coa3,Mpg,Matk,Celsr2,Nadsyn1,Stac,Ap1b1,Parm1,Usp13,Grm8,Psmf1,B3gat3,Tbxas1,St8sia5,G6pc3,Baiap2l1,Nbl1,Celf3,Amn,Slc2a4,Arhgap4,Stk25,Lypd6b,Tmprss12,Zfp526,Npas1,Pde4a,Il20rb,Coq4,Eda,Stox2,Haghl,Dgkz,Plvap,Nipal3,Gba2,Ints10,Zdhhc8,Reep2,Kcnn1,Epop,RGD1307443,Tubg2,Dhcr24,Fbxw17,Dok7,St8sia1,Cdhr1,Hspb9,Kifc2,Htr5a,Acaca,Tfap2c,Creg2,Dzank1,Kcnj9,Glrx2,Sema4g,Ppp2r5b,Nt5m,Nptx2,RGD1311517,Cdh18,Sypl2,Hmbox1,Adam11,Tamm41,Slc4a8	0.173238	0.00953676
124	GOBP_DENDRITE_MORPHOGENESIS	0.568813	0.859749	-0.208283	-0.950299	14477	Ctnna2,Abi2,Tiam1,Caprin2,Il1rapl1,Pdlim5,Id1,Cul7,Nr2e1,Lrp4,Arc,Kndc1	0.549179	0.948226	-0.205989	-0.958402	14209	Dip2a,Pdlim5,Stk11,Arhgap44,Nsmf,Srcin1,Obsl1,Anapc2,Kidins220,Rbfox2,Nfatc4,Dnm3,Dscam,Nrp1,Lrp8,Chrna7,Tanc2,Dvl1,Eef2k,Ephb2,Hdac6,Ankrd27,Arc,Mapk8ip2,Shank1,Fbxw8,Farp1,Ephb3,Kif1a,Ss18l1,Ctnna2,Nr2e1,Lrp4,Kndc1,Cul7,Caprin2	0.000266966	0.0121152	-0.373507	-1.75113	4	Nrp1,Srcin1,Tanc2,Chrna7,Ptprd,Zdhhc15,Lrp8,Ppfia2,Ptn,Cdkl5,Hdac6,Dscam,Hecw1,Ywhah,Kidins220,Rere,Shank1,Shank2,Pak3,Trpc5,Prex2,Farp1,Rbfox2,Arhgap44,Pdlim5,Map2,Lrp4,Sema3a,Btbd3,Kif1a	0.000280213	0.00959958	-0.371899	-1.73437	6	Dnm3,Gorasp1,Kalrn,Ankrd27,Chrnb2,Zdhhc15,Prex2,Pdlim5,Sarm1,Eef2k,Celsr2,Cdkl5,Hecw2,Cul7,Nrp1,Caprin2,Cux2,Pak3,Dvl1,Dip2a,Ppfia2,Ctnnd2,Mapk8ip2,Stk11,Rere,Rapgef2,Map2,Trpc5,Dbnl,Ss18l1,Btbd3,Ywhah,Tanc2,Anapc2,Hecw1,Nsmf,Map6,Kidins220,Lrp4,Chrna7,Lrp8,Hdac6,Rbfox2,Ephb2,Shank2,Srcin1,Sema3a,Dscam,Shank1,Farp1,Arhgap44,Kif1a	0.859749	0.00959958
21	GOBP_REGULATION_OF_THE_FORCE_OF_HEART_CONTRACTION	0.393705	0.754103	-0.332815	-1.04307	9905	Atp1a1,Chga,Cav1,Adra1a,Gaa,Myh7,Myh6	0.0430309	0.415434	-0.473371	-1.50787	1099	Grk2,Slc9a1,Slc8a1,Chga,Atp2b4,Myh7,Atp1a2,Nos1,Atp1a1,Adra1a,Gaa,Myh6	0.00710091	0.108953	-0.544138	-1.74576	155	Atp1a2,Chga,Adrb1,Myh6,Adra1a,Camk2d,Grk2,Apln,Adm,Slc8a1	0.000283378	0.00967638	-0.641324	-2.05308	6	Ryr2,Atp1a2,Apln,Camk2d,Adra1a,Nos1,Myh6,Atp2b4,Slc8a1,Grk2,Adm	0.415434	0.00967638
812	Gemma_GSE10415_7_Brain_Regions_in_20_Inbred_Strains_of_Laboratory_Mice_StrainOrLine_BALB.cByJ_Up	0.507992	0.826136	-0.176112	-0.988493	13475	Fam102b,Gtf3c2,Tnpo1,Dap3,Ercc5,Pip5k1b,Psat1,Agfg1,Cacng1,Cmtm3,Ginm1,Khdrbs1,Pdcl3,Wdr33,Atm,Flcn,Mylpf,Tns1,Cbs,Cpsf1,Cryz,Maml1,Eci1,Lin7c,Maoa,Pwp1,Arhgap20,Dcdc5,Abhd13,Nfrkb,RGD1309104,Snx32,Ccdc80,Cpne8,Raf1,Adi1,Asns,Lsg1,Nfkbia,Slc11a2,Pcna,Prkg2,Alkbh5,Aplnr,Atp6v0a4,Cnn3,Map3k7cl,Noct,Asb7,Stt3a,Txndc11,Mppe1,Zcchc4,Lpp,Slx1b,Pex7,Pip5k1a,Cd63,Ints14,Rnps1,Snrnp48,Acad9,Cpq,Echdc2,LOC691995,Orc5,Ppfia1,Wars2,Zfp207,Flnc,Fut11,Rab20,Pmaip1,Rrm2b,Apbb2,Lig4,Nxnl1,Cdkn1a,Gata2,Irf3,Appbp2,Col1a1,LOC100363116,Ogg1,Stk10,Aatf,Dlk1,Gulp1,Klf10,Txlna,Ric1,Tamm41,Gfra4,Hcrt,Ppp1r3b,Kdsr,Olfml3,Rchy1,Slc15a3,Arl14ep,Lrp6,Stab2,Traf6,Man1a1,Retsat,Srgn,Sugt1,Ccdc117,Ccdc163,Utp20,Clpx,Islr,Acox1,Vat1,Dhx35,Nusap1,Sgo2,Thumpd2,Tpd52l2,As3mt,Fkbp7,Herpud1,Gemin6,Pacrgl,Alg11,Atp23,Zbtb5,Klra2,Mcm6,Spata21,Aldh4a1,Pcolce,Slc2a5,Acss1,LOC500684,Yif1a,Sppl2a,Mthfsd,Psmb11,Smad5,Tmem175,Bst2,Ccdc17,Dhx9,Mfsd1,Slc7a6,Osbpl8,Abl1,Fkbp9,Krt18,Rnf216,Cfap44,Rilpl2,Lpar6,Gon4l,Piezo1,Mcm3ap,Cav2,Fut10,Faslg,Sf3b3,Ccna1,Zfp692,Trappc6a,Adat2,Edc4,Ica1l,Vill,Inpp5b,Anapc1,Rbm47,Cpt1a,Poglut1,Prdm16,Slc35e4,Stk24,Pdgfrb,Pxk,Stpg4,Parvb,Zxdc,Klf4,Mpzl1,Pus1,Col4a1,Lrrk1,Pigk,Prpsap2,Nipal3,Gchfr,Nup160,Copz2,Uba2,Rbm28,Tubgcp4,Gna13,Alb,Slx4,Dglucy,Rab27b,Sun1,Ppp1r15b,Hbegf,Lgr4,Frmd6,Id1,Cdh3,Plod2,Dhx33,Ncapd2,Pdgfra,Slx4ip,Plscr4,Sfmbt1,Klf2,Sik1,Jarid2,Slc7a2,Mbd1	0.00458837	0.163605	0.217623	1.26144	103	Ndufaf7,Ccl19,Kif16b,Hspa5,Marchf8,Hsd17b1,F13a1,Trip4,Cpd,Creld2,Psph,Tmco1,Map2k6,Tmed2,Gnpat,Blvra,Srd5a1,P4ha1,Zfp422,Srsf2,Hus1,Lztfl1,Cct2,Fra10ac1,Cdc42,Myl1,Cd302,Cript,Rexo2,Fosl1,Aspa,Ppp1cc,Adipor1,RGD1308706,Cers2,Tlr1,Terf1,Zdhhc4,Lpl,St13,Nudt2,Lpar1,Msh2,Arf4,Ift74,Serp1,Ldah,Ifi35,Asnsd1,Tex10,Prdx4,Gng12,Mlh1,Tmem87a,Mrpl35,St6galnac2,Snx6,Tsx,Ccdc122,Xdh,Calu,Erap1,Asb9,Pcyox1l,Wnt8b,Aqp4,Cd9,Cdkn1b,Smurf1,Sppl2a,Timmdc1,Nav2,Ctps1,Rhbdf2,Reep3,Gpr84,Shmt2,Atp1b3,Glce,Tmem33,Cfl2,Gsto1,Wac,Dcn,Kpna1,Mon2,Mrps33,Wdr45b,Gsn,Scrn3,Adamts4,Opalin,Slc35f5,Clint1,Dnajc1,Gulp1,Bicc1,Creg1,Gskip,Rabl2,Traf5,Kcna7,Fas,Sdhaf2,Adk,Atm,Nmnat1,Cst7,Ube2d3,Wars2,Fcer1g,Kcnq5,Klf3,Mrpl50,Snapin,Ccnd1,Il33,Alkbh2,Hspa4,Yipf4,Coq2,Rerg,Tomm20,Pnpt1,Fbxo8,Ifit2,Kras,Pycard,Rrn3,Acaa2,Agpat5,Phtf1,Aldh1a1,Mapkap1,Rpl11,Dusp18,Rpp30,Slc38a2,Cir1,Fbxo4,Msh4,Tab2,Arl15,Rab5if,Carhsp1,Pla2g2c,Med4,MGC116121,Usp3,Acoxl,Cwc22,Klhl20,Pstk,Adgra2,Ptpn6,Cacul1,Med30,Mtrf1l,Thyn1,Tnip2,Nxnl1,Rdh11,Thnsl1,Ggps1,Azin1,Ctss,Gpr65,Casp1,Ipmk,Pcm1,Tmem19,Stat4,Tyrobp,Slc17a5,Srl,Osbpl2,Ubap2,Zfp68,Adgrl2,Aldh3a2,Hdhd2,Tnp2,Cpox,Antxr1,Gna13,Per2,Sgce,Ccdc181,Trmt10a,Khdrbs1,Gnat2,Hp,Bfar,Ccl9,Cnih4,Tceanc2,Spcs2,Tnpo1,Errfi1,Tmcc3,Aqp5,Dnajc10,Cyb5r3,Dhfr,Per3,Arpc1b,Lgmn,Pctp,Tomm34,Aaas,Abhd17b,Aktip,Cav2,Eif3a,Trub1,Ccdc117,Denr,Pus3,Rnaseh2b,Tmem81	0.615937	0.922653	0.179895	0.962795	24294	Rnase4,Alb,Klf2,Nab2,Slx4ip,Sik1,Smad7,Klf4,Tlnrd1,Ttc8,Sirt7,Plscr4,Mtcl1,Coq2,Mppe1,Rilpl2,Slc25a17,Nxf2,Ccl19,Gsn,Krt18,Dusp18,Stpg4,Tmem81,Dcdc5,Lnx2,Cap1,Vax1,Exosc3,Ctnna1,Ribc1,Lrrc18,Cnr1,Pdcl3,Retsat,LOC100174910,Trub1,Hsd17b1,Pnrc1,Mtdh,Mylk3,Alkbh3,Gpr84,Gpn3,Gskip,Bcar3,Med30,Ucp3,Ccdc117,Cacng1,Ttc23,Fbxo4,Rpa3,Tmem19,Fra10ac1,Mmp23,Wdr33,Ablim2,Actb,Myl1,Pacrgl,Ndufaf7,Atp2b1,Cfap44,Pop4,Rad1,Iyd,Lpl,Prr30,Mindy1,Atg9a,E2f2,Pex7,Hcrt,Srd5a1,Bcdin3d,Cd9,Sf3b3,Zfp422,Adamts4,Ldah,Srl,Rarres1,Ap3s2,Pycard,Rab36,Cuta,Higd1a,Mapkap1,Psph,Nudt2,Phtf1,Ppp1cc,Snx33,Faslg,Fas,Acox1,Copz2,Cript,Dhrs7,Adipor1,Yipf4,Abl1,Ccdc80,Alkbh2,Parvb,Opalin,RGD1310852,Rnaseh1,Txn2,Adgrl2,Cenpu,Nfkbia,Ppp4r1,Psmc3ip,Eci1,Rp9,Flnc,Olfml3,Cpne8,Zfp68,Herpud1,Usp3,Atp1b3,Cd63,Gulp1,Kcng4,Lap3,Irf2bp2,Tmem176b,Tp53,Fosl1,Klra2,Pla2g2c,Srsf6,Adgra2,Anapc16,Mettl23,Cox11,Parpbp,Ginm1,Rerg,Zdhhc4,Tmem98,Uqcr11,Ctsz,Dcst1,Kif16b,Ppp2r5a,Lsg1,Sdsl,Creld2,Slc26a2,Adk,Mpzl1,Cers2,Msh2,Ptpn13,Lxn,Man1a1,Syvn1,Atp6v0a4,Fut10,Klf10,Pde8a,Wars2,Wnt8b,Trip4,Gins4,Pmaip1,Nupl2,Dctpp1,Kcna7,Snrnp40,Synpo,Creg1,Hdhd2,Ppp1r16b,Timmdc1,Gsto1,Rnpepl1,Deptor,Maml1	0.00029274	0.00996362	0.234828	1.35152	6	Klf4,Ccl19,Klf2,Ndufaf7,Trip4,Alb,Gulp1,Ccdc117,Rilpl2,Sik1,Fra10ac1,Retsat,Slx4ip,Kif16b,Wars2,Psph,Zfp422,Cript,Tmem87a,Gskip,Gsn,Ttc8,Mrpl35,Cav2,Serp1,Lztfl1,Plscr4,Cd9,Lpl,Man1a1,Rnase4,Dusp18,Tmem81,Sppl2a,Zfp68,Klra2,Ldah,Fbxo4,Arf4,Hsd17b1,Reep3,Nab2,Tlnrd1,Ppp1cc,Cacng1,Asnsd1,Pdcl3,Msh2,Pacrgl,Pcolce,Slc25a17,Ginm1,Tmed2,Mapkap1,Ppp1r15b,Phtf1,Pycard,Yipf4,Kcna7,Adipor1,Olfml3,Ctnna1,Pmaip1,Pop4,Map2k6,Cers2,Rad1,Adamts4,Med30,Atp1b3,Lpar1,Mpzl1,Adgra2,Cpne8,Opalin,Lnx2,St13,Ccdc80,Aspa,Casp1,Creld2,Exosc3,Smad7,Khdrbs1,Scrn3,Ipmk,Mppe1,Snx6,Myl1,Tmem19,Usp3,Sirt7,Zdhhc4,Cnih4,Faslg,Tmem33,Zfp207,Snx33,Srd5a1,Gnpat,Srsf6,Aqp4,Ribc1,Ift74,Mtdh,Cpd,Trub1,Cpq,Dcdc5,Ccnd1,Cdc42,Coq2,Tmem98,Erap1,Tex10,Acox1,Rpa3,Fosl1,Gpn3,Id1,Osbpl8,Gna13,Lap3,Rrn3,Dhx9,Gpr84,Vax1,Fut10,St6galnac2,Snapin,Cap1,Prmt9,Cdkn1b,Stat4,Nfkbia,Acoxl,Prdx4,Slc7a6,Abl1,Bcar3,Cpox,LOC100174910,Stpg4,Dnajc10,Creg1,Kcng4,Lig4,Wdr45b,Cwc22,Nudt2,Wdr33,Dhrs7,Yif1a,Dnajc1,Pnpt1,Cfap44,Kpna1,Slc35f5,Pex7,Psat1,Psmd5,RGD1310852,Lgr4,Rchy1,Adgrl2,Maml1,Ppp2r5a,Zcchc4,Col4a1,Lsg1,Alkbh2,Lpar6,Tmem176b,Ablim2,Sf3b3,Cox11,Lrrc1,Mlh1,Sgcb,Klf3,Ggps1,Nusap1,Stt3a,Krt18,Mylk3,Tnp2,Mettl23,Mfsd1,Pcm1,Uvrag,Sec24d,Srl,Alkbh5,Bfar,Mtcl1,Abhd17b,E2f2,Ifi35,Parpbp,Snrnp40,Tmcc3,Rarres1,Slc26a2,Tnpo1,Cacul1	0.163605	0.00996362
113	HP_THICK_LOWER_LIP_VERMILION	0.273751	0.657702	-0.24215	-1.08988	6978	Raf1,Mecp2,Orc6,Sin3a,Orc1,Med12,Phgdh,Usp9x,Cbl,Insr,Clcn4,Fuca1,Rasa2,Acsl4,Rbmx,Cnksr2,Cdh11,Rin2,Sox11,Ids,Kif11,Nras,Zbtb20,Col11a1,Abcc9,Il1rapl1,Adnp,Cul7,Amer1	0.884017	1	-0.175198	-0.804016	22964	Abcc9,Kif11,Smg9,Yy1,Aip,Gla,Syp,Arx,Deaf1,Camta1,Pigl,Cdh11,Phgdh,Ltbp3,Limk1,Clip2,Med12,Rit1,Cbl,Zbtb20,Mecp2,Hcfc1,Ids,Col11a1,Raf1,Fuca1,Tbc1d24,Amer1,Cul7	0.000211651	0.0100349	-0.390488	-1.80255	3	Ehmt1,Phgdh,Tspan7,Hecw2,Psmb8,Sms,Zeb2,Clip2,Acsl4,Tbl2,Baz1b,Kras,Smarcc2,Dyrk1a,Gpr101,Hcfc1,Rit1,Gdi1,Ebf3,Rras2,Zbtb20,Limk1,Med12,Smarca2,Nras,Kcnh1,Syp,Frmpd4,Cdkl5,Cbl,Kcnn3,Rin2,Abcc9,Mecp2,Pak3,Fbn1,Tbc1d24,Insr,Ids,Amer1	0.0492447	0.325699	-0.287123	-1.31931	1228	Abcc9,Neu1,Gtf2i,Deaf1,Smarca2,Mras,Ltbp3,Baz1b,Kcnn3,Phgdh,Lztr1,Iqsec2,Zbtb20,Cdkl5,Hecw2,Cul7,Smarca4,Agtr2,Insr,Pak3,Gdi1,Psmb8,Tspan7,Ebf3,Med12,Kcnh1,Cbl,Camta1,Hcfc1,Smarcc2,Clip2,Fbn1,Rit1,Amer1,Mecp2,Syp,Ids,Limk1,Tbc1d24	0.657702	0.0100349
987	GOBP_REGULATION_OF_HYDROLASE_ACTIVITY	0.380428	0.744217	0.17725	1.01477	8874	Ccl3,Pnlip,Rab4a,Hspa1b,Hspe1,Cryab,Fas,Arhgap45,Ppp1r10,Dmpk,Egln1,Plek,Map2k5,Depdc5,Aifm1,Ubxn1,Napa,Ranbp1,Ccl2,Igbp1,Lxn,Dock9,Epha1,Park7,Dhcr24,Spint1,Rgs12,Cabin1,Stmn3,Prkd2,Ppp1r8,Psme2,C3,Dynll1,Ccl4,Rgs18,Tnnt2,Vegfa,Atp5if1,Cd44,Spink8,Mefv,Adrm1,Ppp1r9b,Aldh1a1,Cd109,Ppp1r1a,Gnao1,Rasa3,Rasgrf1,Rab3a,Sfn,Aqp1,Serpinf2,Ppme1,Anxa2,S100a10,Ralbp1,Hsp90ab1,Efna3,Smap2,Ensa,Myo1d,Errfi1,Ccn2,Laptm5,Psme3,Sphk2,Arl1,Cst7,Cstb,Set,Tfap4,Pde6d,Oxa1l,Rps6ka1,Stmn1,Agtr2,Fis1,S1pr4,Phactr3,Rgs9,Llgl2,Cblb,Neil1,Zcchc9,Git1,Thy1,Arl2,Rcan2,Wfdc8,Dnajb2,Rhog,Bcl2l11,Garnl3,Rasgrp2,Mmut,Pdcd2,Mnat1,Htr2b,Ptk2,Clec7a,Terf1,Dnal4,Mgat5,Bcl6,Cxcl13,Ccl19,Chp1,Phb,Rap1gds1,Vav1,Ric8a,Tgfb2,Cdc42ep2,Chp2,Magi2,Ppp1r14a,Adap1,Ahsa1,Gdi1,Bcl10,Igfbp3,Net1,C5ar1,Dnajb11,Plscr1,Uchl5,Tsks,Arhgef10,Cst3,Myl4,Spock1,Cx3cl1,Epha3,Arhgap10,Pink1,Als2,Ppp1r1b,Acap1,Acer2,Cck,Dnaja2,Hras,Ngef,Dynll2,Ncstn,Rap1gap,Tbc1d13,Agap3,Ddrgk1,Hpca,Rnf34,Xdh,Atp13a2,Bin1,Npm1,Ppp2r5d,Arhgap26,Pcsk5,Pin1,Tbck,Kalrn,Rasal1,Rasgrp1,Serpinb1a,Simc1,Tbc1d9b,Arhgap44,B3gat3,Gnat1,Rdx,Apoa1,Asap2,Mapt,Plxnd1,Dffa,Rhoa,Sort1,Ywhae,Bves,Ppp2r5b,Ppp6r2,Tbc1d10a,Ntf3,Rimbp2,LOC100910732,Pparg,Rgs4,Dnaja1,Dnm2,Rapgef2,Snca,Arhgef11,Lpl,Ssbp1,Tiam2,Lamp3,Lgmn,Rangap1,Cast,Grin1,Arrb2,Gpx1,Nprl2,Dock8,Drd2,Nod1,Oas1a,Phb2,Avpr1a,Bad,Eif2s1,Elfn2,Caap1,Cstl1,Grxcr1,Nos1,Tiprl,Ell,Epha5,Fnta,Ube2z,Wfdc1,Fkbp15,Grn,Hspa2,Iqgap3,Ndel1	0.949696	1	0.151799	0.89152	21389	Pnlip,Hspa1b,Ccl19,Abhd5,Ccl3,Caap1,Hspe1,Mefv,Serpinf2,Mmut,Cd44,Tdg,Spink8,Dnaja2,Aim2,Tmed2,Eif2s1,Tcea1,Rab4a,Epha3,Tiprl,Arhgap45,Clec7a,Plek,Iqgap3,Aifm1,Tbc1d8b,Cd86,Pde6d,Akirin2,Fnta,Bcl10,Terf1,Lpl,Dmpk,Psme2,Cryab,Anxa2,Arpp19,Lpar1,Msh2,Rhoa,Msh3,Uchl5,Arf4,Egln1,Igbp1,Ppp1r9b,Map2k5,Sfn,Psme4,Casp8ap2,S1pr4,Tbc1d19,C3,Laptm5,Acer2,Ptn,Psme3,Xdh,Zcchc9,Dnajb11,Napa,Arl1,Net1,Birc2,Psmd14,Map4k4,Wfdc1,Arhgef10,Myo1d,Phactr3,Bves,Htr2a,Llgl2,Wrn,Psma3,Ywhae,Arhgap11a,Spint1,Rap1a,Itgb1bp1,Ppp1r8,Rcan2,Fkbp1a,Atp1b3,Grxcr1,Prkd2,Vegfa,Cd109,Ranbp1,Tradd,Cdc42ep2,Gdi2,Plxna2,Smad3,Gsn,Arhgap28,Dnaja1,Dnajb4,Park7,Ppp1r10,Serpinb6a,Dnajc1,Hnrnpu,Mnat1,Ocrl,Ccl2,Rdx,Fas,Set,Cst7,Jak2,Ppp2r3a,Als2,Picalm,C5ar1,Rab11fip2,Chm,Amot,Ppp1r2,Rabgap1,Pros1,Chp1,Npm1,Pot1,Rock1,Plxnd1,Arap2,Pycard,Snx13,Ptk2,Aldh1a1,Hspd1,Ppp1r14a,Gabarapl2,Rffl,Rhog,Hacd3,Ptafr,Serpinc1,Tfap4,Neil1,Ophn1,Arhgap5,Cstb,Usp14,Pdcd6,Ppp3r1,Rabep1,Dock9,Ppp1r14d,Vav1,Mphosph10,Arhgap32,Malt1,Spock3,Cblb,Rps6ka1,Sh3rf2,Itgb1,Lepr,Mkks,Shoc2,Arfgef1,Fis1,Dynll2,Rgn,Gpr65,Myo9a,Rasa1,Casp1,Tor1aip2,Fzd10,Evi5,Sema4d,Rps6ka3,Terf2,Oas1a,Rgs4,Ubxn1,Abce1,Antxr1,Gna13,Hsp90b1,Usp47,Atp5if1,Mef2c,Msh6,Reck,Tbck,Eif2ak2,Ralgapb,Dnajb2,Nrdc,Plscr1,Met,Pcid2,Ppp2r2b,Ppp4r2,Stxbp5l,Wnk1,Arl2,Errfi1,Fn1,Gnat1,Htr2b	0.0002151	0.0101116	-0.228203	-1.32796	1	Tbc1d13,Arfgef1,Sbf2,Ager,Dnm1l,Arhgef1,Arl1,Magi2,Arhgap15,Arhgap24,Stmn1,Tsc2,Dnajc15,Iqgap1,Ppp2r5e,Sipa1l2,Cd300a,S100a9,Smap2,Syk,Adrb1,Clpx,Lims1,Casp8,Epha3,Icam1,Stmn3,Foxl2,Sipa1,Smad3,Nuak1,Tbck,Atp1b2,Arhgef12,Ppp1r14c,Fkbp1b,Cd27,Clec7a,Gna13,Tiam2,Lepr,Rabgap1l,Rin3,Fxyd2,Rasal3,Lck,Bnip2,Gchfr,Rgs7,Serpine1,Angptl4,Gdi1,Myh6,Phactr2,Spock2,Terf2,Dock7,Pcsk5,Reck,Tmem132d,Mapt,Tbc1d9b,Wfdc2,Ifit1bl,Slc7a14,Stard8,Fadd,Adra1a,Camk2d,Tnfaip8,Nkx3-1,Vcp,Als2,Cpeb2,Plxna1,Nrp1,Ranbp1,Rapgef1,Sgsm1,Hdac9,Pkp4,Adcyap1,Atp13a2,Col28a1,Arhgap31,Ppp1r3b,Psme2,Atp1b1,Crk,Ppme1,Arhgef11,Ccr7,Myo9a,Spock1,Arhgap4,Nprl3,Stxbp5,Tbc1d9,Mgat5,Asap2,C5ar1,Scarb2,Ppp1r2,Dock11,Ptprn2,Wfdc8,Htr2a,Arap3,Mapk8,Rasal1,Tnnt2,Epha5,Dennd1b,Fgf2,Tmem64,Arhgap10,Nlrc4,Coro1c,Arhgap30,Ddx11,Epha7,Ppp2r2b,Rasip1,Fgd6,Rapgef3,Perp,Ccl24,Elfn2,Ptn,Tbc1d5,Cdkl5,Rgp1,Tsc1,Gnaq,Lmf1,Thbs1,Hgf,Mef2c,Rgs17,Bag4,Ube2z,Egfr,Cflar,Plxna2,Col4a3,Rin2,Fgd4,Rgs6,Grhl3,Tbc1d1,Plaa,Serpini1,Sh3rf1,Sele,Depdc5,Rgs5,Fn1,Hip1,Prex1,Dlg2,Serpina1,Acer2,Apoa1,Psme1,Timp2,Arhgap21,Ralgapa2,Agap1,Plxna3,Nf1,Tbc1d22b,Tnfsf15,Birc6,Timp3,Prex2,Bicd1,Crim1,Itga1,Camsap3,Dock9,Farp1,Arhgap35,Arrb1,Ric1,Arhgap44,Cd200,Gapvd1,Pxk,Tbc1d24,Xdh,Ntrk2,Rasgrf1,Map2,Plxnc1,Amot,Ipo5,Sec23a,Ptk2,Gmip,Ripor2,Rab3gap2,Rictor,Grtp1,Pdgfra,Map3k5,Plxna4,Bcl6,Abr,Arhgap26,Acap2,Afdn,Srgap3	0.0728191	0.394502	-0.193237	-1.12193	1903	Plcb2,Rgs12,Sfrp1,Ube2o,Vcp,Agtr1a,Pcif1,Plxnb1,Ppp2r2b,Tiam2,Arhgap24,Ppp1r10,Atp1b1,Camk2a,Prex2,Amot,Ptx3,Sfi1,Ager,Sgsm2,Serpinf1,Serpina6,Umodl1,Magi2,Adrb1,Arap3,Dnajc24,LOC100910732,Mapk12,Pam16,S100a10,Slit2,Mmp9,Prex1,Arhgap1,Slc27a4,Ppp1r11,Birc6,Rcn3,Rgs17,Wfdc2,Wnt4,Xdh,Agap1,Cdkl5,Gpld1,Ppp1r14b,Itih3,Mtor,Cldn3,Fgfr1,Sphk2,Syde2,Rabgap1l,Serpine1,Sipa1l2,Wfdc6a,Arhgap15,Htra2,Psmf1,B3gat3,Cideb,Nrp1,Tnk2,Prom2,Cryab,Elfn1,Nkx3-1,Nlrc4,Cd27,F3,Foxl2,Nuak1,Tgfb2,Ntf4,Ranbp1,Timp3,Agtr2,Bod1,Cabin1,Psme1,Rictor,Rap1gds1,Tbc1d9b,Adap2,Alox12,Fam162a,Arhgef19,Tmem64,Gdi1,Psmb8,Icam1,Fgfr3,Iqsec1,Ppp2r2c,Tbc1d13,Arhgap4,Cd200,Tbc1d22a,Senp1,Dennd1b,Hdac9,Rasa3,Sgsm1,Epha1,Fgd6,Grtp1,Mapk8,Ppp1r14c,Tnfaip8,Acap3,Lrp1,Rapgef2,Rgs6,Rap1gap2,Slc7a14,Grn,Arhgap22,Arhgef1,Gramd4,Pxk,Itga1,Plxnc1,Fadd,Grin2a,Map2,Stmn1,Itih1,Asap2,Camk2d,Adra1a,Col28a1,Dele1,Rapgef3,Arhgef11,Serpina1,Rin3,Uhrf1,Nol3,Ptk2,Smap2,Rimbp2,Pdgfra,Vps9d1,Sele,Mapt,Nos1,Arfgap1,Mical1,Gnaq,Ppp1r3b,Sipa1,Myh6,Epha5,Serpini1,Dhcr24,Fkbp1b,Bag4,Bicd1,Thbs1,Cck,Acap2,Apoa1,Cpeb2,Gapvd1,Spock1,Rab3a,Smap1,Stxbp5,Arhgap30,Bdnf,LOC100911248,Ptprn2,Bid,Stmn3,Perp,Tbc1d1,Fgf2,Tbc1d25,Arhgap21,Ccr7,Rtn4r,Coro1c,Pcsk5,Arhgap39,Dock9,Plaur,Rasip1,Tnfsf15,Ralgapa2,Timp2,Wfdc8,Brsk2,Lck,Grhl3,Tsc2,Ripor2,Ipo5,Arhgap35,Rab3gap2,Egfr,Rasgrf1,Tbc1d9,Spock2,Arhgap10,Plxna1,Tnnt2,Nprl3,Ppp2r5b,Phactr2,Rapgef1,Tmem132d,Ppme1,Hgf,Pih1d1,Tsc1,Rasal1,Tbc1d5,Camsap3,Sec23a,Plxna3,Crim1,Lmf1,Nprl2,Adcyap1,Rgp1,Mgat5,Depdc5,Efna3,Ube2z,Ntrk2,Srgap3,Afdn,Farp1,Bcl6,Plxna4,Tbc1d22b,Abr,Elfn2,Atp13a2,Arhgap44,Arrb1,Arhgap26,Tbc1d24,Gmip,Map3k5	0.744217	0.0101116
13	GOBP_CHONDROITIN_SULFATE_CATABOLIC_PROCESS	0.28784	0.669726	-0.415662	-1.14272	7271	Idua,Hexb,Bgn,Hyal1,Ids,Cspg4,Vcan,Cspg5	0.687179	0.991874	-0.298754	-0.829843	17408	Vcan,Ncan,Hyal1,Bcan,Idua,Ids,Cspg5	0.000220099	0.0103005	-0.760694	-2.1286	4	Dcn,Idua,Vcan,Arsb,Hexa,Hyal1,Cspg5,Cspg4,Ids	0.129544	0.526326	-0.480444	-1.34149	3199	Hyal1,Hexa,Cspg4,Idua,Cspg5,Ids	0.669726	0.0103005
51	DiazMoran_2013_NIHHighAnxietyRats_Downregulated_HC	0.453239	0.797907	-0.25753	-0.998487	11446	Spata3,Snx29,Dnai2,Vash2,Cela2a,Amotl2,Ltbp1,Epgn,Capsl,Cd3e,LOC690276,Hes2,Dydc2,Rp2,Nhlrc2,Glb1l,LOC360919	0.309538	0.821334	0.273778	1.08816	7544	Sncg,Rgr,Elovl7,Trim36,RT1-Da,Rab38,P2ry1,Ermap,Me2,Tnfrsf9,Bhlhb9,Ltbp1,Trh,Col8a1,Cd7,Clic2,Slc5a7	0.000444855	0.0178675	0.498092	1.87657	12	LOC360919,RT1-Da,Arhgap9,Spata3,Cd3e,Dnai2,LOC690276,Folr1,Me2,Capsl,Slc10a4,Glb1l,Ermap,Slc5a7,Dydc2,Ltbp1,Rab38,Cela2a,Clic2,LOC100366030,Ephx3,Trh,Sncg,Trim36,Rgr	0.000316694	0.0106474	0.484619	1.92284	7	LOC360919,Ltbp1,Glb1l,Me2,RT1-Da,Elovl7,Trim36,Slc5a7,Dnai2,Cela2a,Rp2,LOC690276,Ermap,Col8a1,Trh,Cd3e,Sncg,Folr1,Bhlhb9,Dydc2,Clic2,Rgr,Capsl,Arhgap9,Tnfrsf9,Rab38,Snx29,Cd7	0.797907	0.0106474
240	GOBP_SECOND_MESSENGER_MEDIATED_SIGNALING	0.561769	0.854845	0.191239	0.96444	13600	Mcoln1,Dmpk,Plek,Ccl4,Vegfa,Homer3,Cd22,Ppp1r9b,Aqp1,Nppc,Sla2,Ada,Neurod1,Prkaca,Gsto1,Agtr2,Fis1,Rcan2,Rundc3a,Selp,Ccr3,Guca2b,Htr2b,Chp1,Ffar4,Chp2,Mcu,Igf1,Rasd2,Pde10a,Sphk1,Dyrk2,Hpca,Kcnc2,Ackr4,Htr5a,Chrm3,Mapt,Ndufs4,Inpp5a,Cdh13,Rapgef2,Cgas,Mctp1,Ppp3cc,Atp2b4,Grin1,Pde2a,Mafa,Tmem38a,Avpr1a,Nos1,Cap2,Epha5,Fpr1,Cdc34,Mtor,Adcy1,Apoe,Rgn,Gnai1,Ddah1,Camta1,Pde7b,Cap1,Clic2,Bst1,Pclo,Ppp3ca,Slc8a2,Ccr5,Cherp,Itpr1,P2rx4,Ptk2b,Ccrl2,Ccr1,Nppa,Cx3cr1,Fkbp1b,Ryr2,Selenok	0.863154	1	-0.167976	-0.857061	22706	Cxcr4,Trpm8,Ksr2,Zap70,Ksr1,Tmem100,Mgrn1,Ank2,Rxfp2,Sctr,Syk,Rcan3,Atp2b4,Camta1,Plcg1,Lat,Grin2d,Nfatc4,Pde4d,Cdc34,Ptbp1,Adcy2,Atp1a2,Efhb,Lmcd1,Npr2,Eif4ebp2,Nppc,Vcam1,Nos1,Hrh1,Gucy1a2,Nmur2,Nr5a1,Rims2,Rnf157,Grin2a,Nppa,Bhlha15,Pde3a,Cd3e,Adcyap1,Dgkd,Glp1r,Gipr,Pde4a,Nfatc2,Neurod2,Hdac4,Pdk2,Plcg2,Prkar1b,Trpm4,Nfatc1,Gpr61,Trpm2,Cd4,Tpcn2,Cxcr5,Plce1,Ccr7,Egfr	0.0239146	0.217808	-0.248744	-1.27842	389	Ddah1,Homer2,Atp1a2,Bst1,Gal,Syk,Npr2,Crtc3,Igf1,Fkbp1b,Ackr3,Dgkd,Ackr2,Gucy1a2,Kcnc2,Ada,Mapt,Pdzd3,Grin2d,Camk2d,Lat2,Adcyap1,Ksr2,Atp1b1,Ccr7,Bhlha15,Ccr3,Epha5,Olr59,Plce1,Ccrl2,Dgkq,Ank2,Rapgef3,Thbs1,Ppp3cc,Egfr,Ptgfr,Ptprj,Prkar1b,Pclo,Sele,Sctr,Htr5a,Akap6,Pex5l,Prkar1a,Adcy2,Plcg2,Prkar2a,Ahr,Pde4d,Slc8a1,Gipr,Gnai1,Hdac4,Ksr1	0.000316018	0.0106474	-0.307125	-1.57032	7	Tpcn2,Pde4d,Agtr1a,Gpr143,Trpm2,Atp1b1,Mafa,Pde3a,Ackr2,P2rx2,Guca2b,Mgrn1,Cherp,Fhl2,Bst1,Mtor,Prkar1a,Pdk2,Cdc34,Gal,Trpm4,Cd4,Crh,Chrm3,Npr2,Ryr2,Nfatc2,Atp1a2,Agtr2,Olr59,Hrh1,Lat2,Rundc3a,Rapgef2,Pde4a,Selp,Gnai1,Ptprj,Rnf157,Grin2a,Ptgfr,Homer2,Ppp3cc,Camk2d,Ksr2,Rapgef3,Mcoln1,Dgkq,Sele,Mapt,Nos1,Epha5,Camta1,Crtc3,Fkbp1b,Thbs1,Grin2d,Pclo,Neurod2,Atp2b4,Ddah1,Ccr7,Nppc,Kcnc2,Ccrl2,Htr5a,Pex5l,Gipr,Ahr,Ank2,Prkar1b,Akap6,Nppa,Egfr,Bhlha15,Prkar2a,Slc8a1,Neurod1,Adcyap1,Sctr,Plce1,Adcy2,Plcg2,Hdac4,Ksr1	0.854845	0.0106474
190	GOCC_CATION_CHANNEL_COMPLEX	0.103995	0.424858	0.24311	1.18947	2529	Kcnv2,Cacng5,Abhd12,Kcnn1,Trpc6,Kcnj11,Kcnip3,Kcnk1,Cacng3,Kcnj14,Cnih3,Prkaca,Micu1,Cacng7,Kcnc3,Vamp2,Cacna1f,Kcns3,Trpc1,Scn2b,Cpt1c,Kcnc4,Kcna6,Shisa6,Mcu,Porcn,Hcn1,Cnih2,Grik4,Kcna1,Kcnq4,Cacna1b,Kcnc2,Kcnh1,Kcnh4,Scn4b,Kcnmb4,Kcnab2,Shisa7,Trpc5,Stx1a,Kcng1,Grin3b,Dpp6,Olfm2,Grin1,Kcne3,Cacng2,Hcn4,Nos1,Grik5,Hspa2,Kcnq5,Cacna1g,Kcnj5,Mcub,Grik3,Cacna1i,Gria3,Hcn2,Abcc8,Lrrc26,Kcnmb1,Grin3a,Ptk2b,Cacnb3,Sestd1,Fkbp1b,Ryr2,Pkd1l3,Cacna1s	0.185355	0.692515	-0.227676	-1.12865	4854	Dpp10,Kcnq2,Hcn2,Trpc7,Orai1,Pkd1l1,Kcnj4,Abcc9,Kcnn4,Scn1b,Kcng2,Pde4b,Kcns1,Grin2d,Ptpa,Pde4d,Kcnc1,Cacna1a,Abcb8,Kcnf1,Kcnmb1,Kcnh2,Kcnj3,Cacna1d,Trpv6,Kcnj8,Ryr1,Nos1,Grin2a,Kcnc4,Kcnd1,Grik3,Kcng3,Kcnj16,Cacna1g,Cacna2d2,Cngb1,Kcnj6,Shank1,Scn10a,Kcne5,Unc80,Scnn1b,Cachd1,Amigo1,Catsper2,Cacng8,Pkd1,Kcns2,Lrrc55,Trpm4,Ccdc51,Scnn1a,Kcne2,Smdt1,Scn11a	0.735077	0.960736	0.191013	0.893199	24000	Abhd6,Scn4a,Micu1,Kcnd1,Kcnh4,Kcnab1,Kcne5,Cacnb3,Kcnk2,Cacna1h,Scn4b,Pkd2,Casq2,Trpc6,Trpc3,Orai1,Cacng1,Catsperd,Cacna2d3,Cnih2,Cacng4,Htr3a,Kcna4,Kcnj4,Kcns2,Hcn2,Cacna1c,Cacnb2	0.000316894	0.0106474	-0.327246	-1.62476	7	Catsper2,Cacng7,Dlg2,Grin3a,Pkd1,Cacng8,Kcna5,Kcnc3,Cacna1a,Pde4d,Scnn1g,Grik4,Cacna1e,Cpt1c,Kcna1,Kcnj5,Smdt1,Cacng5,Cacng6,Sestd1,Ccdc51,Kcne2,Kcng2,Vamp2,Dpp10,Pkd1l1,Scnn1b,Catsperg,Trpm4,Kcnk4,Ryr2,Kcnmb1,Scn1a,Scn8a,Kcnd3,Kcna6,Cngb1,Shisa8,Vwc2,Kcna3,Unc80,Kcnab2,Kcnma1,Trpv6,Grin2a,Trpc5,Kcne3,Kcng3,Kcnh1,Cacna1f,Kcnn1,Amigo1,Kcnk1,Nos1,Cacna1b,Kcnmb4,Fkbp1b,Ryr1,Grin2d,Kcns3,Kcnj3,Stx1a,Kcnc2,Scnn1a,Cnih3,Shisa6,Cacna1g,Kcnc1,Kcnip3,Kcnj6,Olfm2,Akap6,Hcn1,Grik3,Lrrc55,Shank1,Cachd1,Kcnc4	0.424858	0.0106474
35	GOCC_MYELIN_SHEATH	0.0683922	0.344029	0.385969	1.38354	1698	Srd5a1,Kcnj11,Gnao1,Cntn2,Stx4,Myo1d,Sirt2,Tubb4a,Gdi1,Plp1,Cnp,Gjc2,Prkcz,Pllp,Gsn,Mobp	8.18431e-05	0.0107168	0.569669	2.0805	1	Plp1,Srd5a1,Mpp5,Sirt2,Tspan2,Tubb4a,Cnp,Ermn,Myo1d,Serinc5,Gsn,Cntn2,Stx4,Gjc2,Mpz,Dlg1,Pllp,Mobp,Prkci	0.083313	0.431294	0.390498	1.35847	2388	Gsn,Stx4,Pllp,Srd5a1,Gnao1,Myo1d,Gjc2,Cnp,Jam3,Kcnj11,Akr1b1,Plp1,Cntn2,Prkcz,Serinc5,Mag,Ermn,Sirt2,Tspan2,Exoc4,Prkci,Itpr3,Erbb2	0.00031818	0.0106565	0.542473	1.97256	7	Gsn,Plp1,Serinc5,Jam3,Tspan2,Cnp,Ermn,Gjc2,Pllp,Srd5a1,Mpz,Stx4,Myo1d,Erbb2,Prkci,Sirt2,Dlg1,Mag,Mpp5,Exoc4,Bcl2,Cntn2,Akr1b1,Mobp,Marveld2,Prkcz	0.0107168	0.0106565
324	Gemma_GSE47847_Early_life_stress_in_fathers_impairs_synaptic_plasticity_in_the_offspring_-__brain_collected_after_acute_swim_stress_environmental_history_offspring.of.fathers.exposed.to.maternal.unpredictable.separation.stress_Up	0.00809592	0.103373	-0.260388	-1.349	209	Dnase1l2,Tmpo,Psd3,Ptbp2,Dmxl1,Zbtb44,Nek5,Fam135a,Fundc1,Kcns2,Fabp7,Naa16,Ppfia1,Ptprr,Nrip1,Wls,Hcfc2,Ankrd27,Copb1,Ppp1r3b,Bzw1,Cdc73,Tmeff1,Eps8,Man1a1,Smoc2,Ttc14,Tmem161b,Xpo4,Nusap1,Xiap,Cand1,Ednrb,Arl4a,N4bp2,Adarb2,Shroom4,Chpt1,Galnt1,Pno1,Slc30a1,Cfap43,Pcmtd1,Dennd4c,Ubr3,Ttc28,Sbf2,Vgll3,Nup153,Nbeal1,Thsd7a,Alkbh8,Vcam1,Rif1,Itgb1,Flvcr2,Tmem168,Zzz3,Slc9a9,Rbbp7,Zfp819,Bmpr1a,Lsr,Tp53bp1,Rassf3,Iqcg,Abi2,Zfyve16,Apold1,Ttc39b,Rab27b,Lmo2,Zfp26,Gimap5,Polr3e,Dusp1,Cxadr,Ghr,Agbl2,Ptpn2,Esyt2,Fos	4.25641e-05	0.00644578	0.315579	1.68604	0	Hibadh,Pcdhb20,Cd44,Stk3,Tmlhe,Yeats4,Mphosph6,Ybx3,Tpd52,Dram2,Akirin2,Bcl10,Cul5,Ccdc90b,Nae1,Enox1,Gk,Arf4,Zhx1,Rb1,Tax1bp1,Adamts1,Xpo1,Fam76a,Pigp,Snx6,Synpr,Tdrd7,Asah1,Fgfr1op2,Ggh,Ermn,Rap1a,Septin7,Ccdc112,Itgb1bp1,Kmt5b,Tubgcp5,Svip,Ube2v2,Glmn,Zfp451,Tlk2,Ube2a,Sfpq,Adss,Ebag9,Lsm14a,Atp11c,Ube2d3,Zdhhc17,Fubp1,RGD1308601,Copb1,Ktn1,Hook1,Etv1,Stxbp3,Vps35,Matr3,Smarca1,Tm9sf2,Gria4,Olig1,Aida,LOC102551340,Nudcd1,Rc3h2,Itprid2,Glrb,Msl3,Cnep1r1,Frzb,Nsun7,Smc3,St3gal6,Itgb1,Rnf146,Cpsf6,Riok2,Ythdc1,Rasa1,Uhrf1bp1l,Smim15,Zbtb8os,Frmd4b,H3f3a,Pex3,Togaram1,Cul3,Fam184b,Bmpr1a,Mtx2,Rapgef4,Lhfpl1,Orc3,Sos2,Luc7l2,Senp6,Usp45,Arl4a,Nab1,Asph,Tm6sf1,Gtf2a1,Proser1,Bod1l1,Trmt11,Xiap,Dmxl1,Herc4,Ppp2r1b,Slc10a7,Mob4,Bnip3,Srsf11,Zfp322a,Ankrd29,Fam135a,Man1a1,Nup153,Lnx2,Frmpd4,Mbip,Nek4,Tmtc2,Zbtb44,Fam184a	0.0921096	0.454367	-0.216492	-1.15134	1394	Zfp867,Lsr,Ppfia1,Ttc28,Dleu7,Prokr2,Satb1,Anln,Sbf2,Magee2,Tmem161b,Zzz3,Adarb2,Itsn2,Nfib,Ankrd29,Phkb,Shtn1,Tlk2,Khdrbs3,Ncor1,Sestd1,Mageh1,Sfpq,Cxadr,Sema3c,Fam184b,Cdc73,Frrs1l,Gtf2a1,Herc4,Ntng1,N4bp2,Eps8,Tmem108,Ppp1r3b,Slc9a9,Xpo1,Nup214,Arl10,Ubr3,Glra2,Add3,Mff,Aida,Dlgap1,Frmpd4,Raph1,Ptprr,Tp53bp1,Vgll3,Hs2st1,Pclo,Fam13c,Sgip1,Apln,Etv1,Arhgap21,Pcdh19,Nsun7,Qrfpr,Cand1,Rictor,Psd3,Nrip1,Wdr59,Csgalnact1,Rab27b	0.000326504	0.0109004	0.286822	1.52349	7	Agbl2,Cd44,Pcdhb20,Apold1,Akirin2,Pigp,Adamts1,RGD1308601,Flvcr2,Zbtb8os,Copb1,Ggh,Rb1,Cobll1,Man1a1,Itprid2,LOC680039,Ube2a,Arf4,Smim15,Synpr,Kmt5b,Rap1a,Gk,Cul5,Frmd4b,Rnf146,Ccdc90b,Dusp1,Bmpr1a,Vps35,Cfap43,Itgb1,Pbx3,Xiap,Lnx2,Rbbp7,Itgb1bp1,Lmo2,Ermn,H3f3a,Lsm14a,Dram2,Hook1,Nbeal1,Snx6,Zhx1,Nae1,Nup153,Stk3,Tmlhe,Tm9sf2,Asah1,Sft2d1,St3gal6,Rc3h2,Lhfpl1,Nup88,Smc3,Iqcg,Tmem168,Tubgcp5,Arl4a,Gria4,Togaram1,Riok2,Slc10a7,Tax1bp1,Zfp26,Glmn,Matr3,Mob4,Orc3,Asb4,Dmxl1,Cnep1r1,Prorsd1,Wdr33,Zfp819,LOC102551340,H3f3b,Zdhhc17,Sh3kbp1,Slc30a1,Ccdc112,Fgfr1op2,Nusap1,Ptbp2,Lrrc42,Fam184a,Hibadh,Mtx2,Fam76a,Trmt11,Ythdc1,Zfp322a,Fam135a,Shroom4,Wls,Xpo4,Mphosph6,Pex3,Ptpn2,Golph3,Ndfip2,Galnt1,Senp6,Zzz3,Nek5,Zfyve16,Alkbh8,Stxbp3,Ttc14,Cul3,Dhx32,Mbip,Ube2d3,Cpsf6,Rif1,Lmo7,Adss,Smarca1,Trappc6b,Zbtb44,Tpd52,Ube2v2,Ebag9,Septin7,Bcl10,Fos,Polr3e,Sybu,Tmpo,Ybx3,Zfp451,Glrb	0.00644578	0.0109004
249	HP_PES_PLANUS	0.0203821	0.180156	-0.261253	-1.31487	525	Vldlr,Mat2a,Mecp2,Ap4e1,LOC100911248,Atp7a,Nsd1,Chst3,Flrt3,Xrcc2,Med12,Usp9x,Col1a1,Fanci,Gan,Clcn4,Kif22,Ap4b1,Scn9a,Acsl4,Iars2,Cnksr2,Dusp6,Sil1,Ndufaf6,Rin2,Dcc,Ryr1,Mmp2,Tgfbr2,Abl1,Flna,Ccnk,Prdm5,Sall4,Atp6v0a2,Gdf5,Brwd3,Fgfr1,Gabrg2,Ccdc141,Hnrnpk,Brca1,Atr,Adgrv1,Chd8,Rad51,Wdr11,Rfwd3,Trps1,Myh7,Slx4,Flnb,Il1rapl1,Sprtn,Cul7,Pde4d,Fancc,Rspry1,Aebp1,Col5a2,Spry4	0.587578	0.963503	-0.186413	-0.955377	15457	Gabrg2,Syp,Trio,Arx,Ccnk,Deaf1,Gdf6,Grin2d,Pde4d,Atp6v1b2,Kif22,Atp6v0a2,Myh7,Gars,Adgrv1,Ap4b1,Dcc,Limk1,Clip2,Dhx30,Ryr1,Med12,Apc2,Prdm5,Tgfbr2,Rfwd3,Sil1,Cant1,Ndufaf6,Fancd2,Fancg,Ahcy,Flnb,Mecp2,Slx4,Hcfc1,Chd8,Rspry1,Pacs1,Mypn,B4galt7,Col5a2,Xylt1,Hk1,Fgfr1,Bscl2,Crlf1,Mmp2,Spry4,Xrcc2,Xylt2,Sall4,Fance,Rad51,LOC100911248,Aebp1,Cul7,Fancc,Sprtn,Gdf5	0.000247097	0.0114111	-0.305674	-1.57888	3	Xrcc2,LOC100911248,Gars,Cdk10,Tspan7,Dact1,Las1l,Prokr2,Gan,Sprtn,Zeb2,Mab21l2,Clip2,Phf8,Uchl1,Brip1,Acsl4,Tbl2,Atp7a,Gdf6,Baz1b,Tlk2,Rad51,Kat6a,Piezo2,Smad3,Hcfc1,Col12a1,Scn1a,Fance,Gdi1,Tgfb3,Grin2d,Atp6v1b2,Gabrg2,Limk1,Med12,Col5a2,Palb2,Kdelr2,Flii,Gfpt1,Trps1,Gabra1,Fanca,Tcf4,Kcnh1,Syp,Herc1,Ammecr1,Frmpd4,Exoc6b,Kcnn3,Col5a1,Rin2,Fn1,Mecp2,Pak3,Hk1,Stxbp1,Pcdh19,Fbn1,Ryr1,Flnb,Hcn1,Slc16a2,Pde4d,Sec23a,Sema3a,Xylt1,Fkbp14,Csgalnact1	0.0431143	0.307461	-0.244294	-1.25476	1091	Trmt1,Mtor,Fgfr1,Cul7,B3gat3,Lmna,Rab7a,Tcf4,Tgfb2,Scn1a,Xylt2,Sall4,Stx1b,Agtr2,Pak3,Gdi1,Tspan7,Herc1,Gabra1,Gars,Sox5,Crlf1,Med12,Flnb,Rad51,Slc16a2,Ammecr1,Kcnh1,Col5a1,Uchl1,Atp6v1b2,Prokr2,Xrcc2,B4galt7,Pcdh19,Ryr1,Grin2d,Flii,Nsmf,Fkbp14,LOC100911248,Hcfc1,Mypn,Sprtn,Csgalnact1,Clip2,Fbn1,Mecp2,Hcn1,Sec23a,Gdf6,Syp,Fance,Stxbp1,Sema3a,Bscl2,Limk1,Hk1,Xylt1	0.180156	0.0114111
22	GOMF_PEPTIDE_ANTIGEN_BINDING	0.574724	0.863403	0.288618	0.921112	14251	RT1-Da,Dhcr24,RT1-Bb,Slc7a9,RT1-Db1,RT1-Ba	0.0482032	0.422489	-0.461935	-1.48971	1229	RT1-A1,RT1-CE5,RT1-A2,RT1-CE10,RT1-CE3,RT1-S3,Slc7a8,Tapbp,RT1-CE7	0.000249394	0.0114667	0.658712	2.04825	6	RT1-CE4,RT1-CE5,RT1-Da,RT1-CE10,Tap1,RT1-CE3,RT1-Ba,RT1-CE1,Slc7a9,LOC100364500,RT1-Bb	0.187416	0.612978	0.379906	1.22816	4768	RT1-CE4,RT1-CE5,RT1-Da,Tap1,RT1-CE10,Maml1,LOC100364500,RT1-Ba	0.422489	0.0114667
19	GOCC_MHC_PROTEIN_COMPLEX	0.875736	0.971815	0.22997	0.705358	21726	RT1-Da,RT1-Bb,RT1-Db1,RT1-Ba,RT1-DOb	0.0635064	0.464901	-0.469018	-1.4525	1616	RT1-A1,RT1-CE5,RT1-A2,Mr1,RT1-CE10,RT1-CE3,RT1-S3,RT1-CE7	0.000250716	0.0114771	0.680478	2.03714	6	RT1-CE4,RT1-CE5,RT1-Da,Mr1,RT1-CE10,RT1-CE3,RT1-Ba,RT1-DOb,RT1-CE1,LOC100364500,RT1-Bb	0.0510236	0.331401	0.477514	1.48275	1295	RT1-CE4,RT1-CE5,RT1-Da,Mr1,RT1-CE10,LOC100364500,RT1-Ba,RT1-Bb	0.464901	0.0114771
104	HP_RECURRENT_OTITIS_MEDIA	0.0326561	0.237827	-0.310902	-1.37946	830	Arhgap29,Dnaaf5,Bmp4,Dnai2,Fgfr3,Drc1,Mns1,Lrrc56,Dlk1,Dnah9,Cd3e,Dnal1,Spef2,Hyal1,Stk36,Ccdc40,Prkcd,Lrba,Tcf3,Spag1,Zmynd10,Flna,Ids,Msx1,Cd19,Anapc1,Dnah1,Dnai1,Dnaaf3,Dnah11,Rpgr,Cfap221,Il6st,Hydin,Grhl3	0.700271	0.996746	-0.197642	-0.892805	18101	Zmynd10,Pcyt1a,Spag1,Hyal1,Prkcd,Dnaaf5,Drc1,Msx1,Dnah9,Tp63,Dnai1,LOC100911672,Stk36,Cd19,Relb,Cd3e,Ids,Fgfr3,Plcg2,Dnah1,Dnah11,Dnaaf3,Tcf3,Cfap221,Hydin,Grhl3	0.000259059	0.0118075	0.408142	1.75178	7	Dnaaf1,Rpgr,Nfkb2,Dnai1,Rsph1,Cd3e,Dnai2,Irf6,Ccdc40,Cfap300,Mns1,Acp5,Dnaaf5,Dnah1,Rac2,Dnah9,Dnah11,Sdccag8,Dnaaf4,Cfap221,Hydin,Ttc12,Zmynd10,Spef2,Ccdc65,Dnaaf3,Lrba,Slc35c1,Cdh1,Icos,Ccdc103,Ccdc39,Relb,Cd79b,Msx1	0.000757576	0.0205211	0.373429	1.69952	18	Rpgr,Dnaaf1,Nfkb2,Dnai1,Magt1,Cfap300,Ccdc39,Sdccag8,Dnai2,Ccdc40,Tpp2,Mns1,Rsph1,Il6st,Arhgap29,Irf6,Ccdc65,Dnaaf2,Zmynd10,Lrba,Ofd1,Acp5,Rac2,Dnah11,Hydin,Cd3e,Dnah1,Spef2,Setd2,Ttc12,Mgp,Kif15,Sh3kbp1,Dnah9,Lrrc56,Wdr26,Dlg1,Dnaaf5,Dnal1,Cfap221,Msx1,Dnaaf3,Anapc1,Dnaaf4	0.237827	0.0118075
168	GOBP_REGULATION_OF_EXOCYTOSIS	0.0320928	0.234445	0.273879	1.31787	782	Rab12,Fgr,Vps4a,Cftr,Syt15,Cplx1,Lamp1,Hyal3,Atp6ap1,Rab3a,Rab3d,Stx4,Sphk2,Vamp8,Rab7a,Septin5,Vamp2,Git1,Syt5,Syn1,Stxbp1,Apba1,Scamp5,Cplx2,Sytl4,Cdk5,Chmp2a,Nsf,Snf8,Cd84,Rab26,Syt17,Trim9,Arf1,Atp13a2,Doc2a,Rab3c,Adra2a,Rab8a,Cdk5r2,Chrna5,Stx1a,Smpd3,Snca,Bace1,Ceacam1,Drd2,Wnt7a,Cadps2,Hgs,Adcy1,Cacna1g,Syt8,Doc2b,Gab2,Pla2g3,Ptafr,Cacna1i,Pclo,Stx1b,F2rl1,Fcgr2b,Rab9a,Syp,Itgb2,Rab21,Grin3a,Lgi3,Fes	0.519183	0.934376	0.197933	0.974067	12449	Rab33b,Fcgr2b,Rab21,Vps4a,Syt15,Cftr,Lamp1,Rab9a,Syt10,Htr2a,Septin2,Itgb2,Rap1a,P2ry1,Sdcbp,Rala,Doc2b,Rab27a,Snf8,Stx4,Rab10,Snapin,Rab12,Cd84,Stxbp3,Rab8a,Ptafr,Chmp2a,Fgr,Rab8b,Sytl4	0.0100851	0.135715	-0.284569	-1.39591	178	Scamp5,Unc13d,Exph5,Hgs,Rims4,Vamp2,Stx1a,Vamp7,Il1rapl1,F2rl1,Lyn,Lamp1,Pdcd6ip,Sytl4,Fes,Mical1,Fcgr2b,Stxbp5l,Rab3a,Rims2,Itgb2,Doc2a,Hap1,Stxbp2,Dnm1l,Cd300a,Syk,Hyal3,Syt1,Prepl,P2ry1,Syn1,Syt10,Adra1a,Atp13a2,Vsnl1,Ncs1,Stxbp5,Rims3,Htr2a,Syp,Cspg5,RGD1311164,Ppfia2,Clasp1,Syt17,Stxbp6,Pclo,Gab2,Cadps,Clasp2,Stxbp1,Rab3c,Apba1,Slc4a8,Rab27b	0.000357597	0.0118255	-0.339417	-1.65682	8	Sphk2,Vamp2,Adra2a,Stxbp2,Chrna5,Syt1,Rab7a,Stx1b,Pla2g3,Dvl1,Ppfia2,Rims4,Stxbp6,Trpv6,Vsnl1,Adra1a,Ncs1,Mical1,Rab26,Pclo,Rab3a,Stx1a,Stxbp5,Cspg5,Exph5,Clasp1,Syn1,Cacna1g,Rab3b,Rims3,Cadps2,Syp,Doc2a,Rab3c,Scamp5,Gab2,Stxbp1,Syt17,Hgs,Cadps,Rab27b,Atp13a2,Slc4a8,Apba1,Hyal3	0.234445	0.0118255
52	GOBP_PROTEIN_LOCALIZATION_TO_CILIUM	0.049775	0.294631	-0.3591	-1.39976	1260	Dzip1,Ccdc39,Invs,Efcab7,Inpp5e,Csnk1d,Tctn1,Zdhhc3,Ccdc88a,Ttc26,Entr1,Crocc,Ift122,Tulp3,Ttc21a,Wdr35,Zmynd10,Ift140,Zfp423,Tmem107,Nphp4,Dync2h1,Mapk15	0.584361	0.962715	0.232702	0.929522	14258	Arl3,Lztfl1,Ift20,Arf4,Ift80,Atp6v1d,Tulp2,Bbs9,Arl6,Rabep1,Ccdc66,Bbip1,Pcare,Rab29	0.0256857	0.227035	0.393983	1.49001	751	Tulp2,Tmem107,Tctn1,Mapk15,Ttc21a,Bbs9,Gga1,Ift80,Zmynd10,Arl3,Ccdc39,Nphp4,Ttc21b,Inpp5e,Ehd1,Efcab7,Arl13b,Zdhhc3,Arl6,Tulp3,Dzip1l,Lztfl1,Wdr35	0.000356492	0.0118255	0.479454	1.9098	8	Bbs9,Tulp2,Ift80,Lztfl1,Arf4,Ccdc39,Tmem107,Mapk15,Wdr35,Tctn1,Arl6,Arl13b,Arl3,Efcab7,Zmynd10,Ttc21a,Ift20,Dync2h1,Bbip1	0.294631	0.0118255
92	GOBP_ACTIVATION_OF_GTPASE_ACTIVITY	0.308084	0.687889	-0.24771	-1.07584	7812	Ralgapa1,Sipa1,Syde2,Rcc2,Wnt5a,Arhgap29,Ccdc125,LOC100911248,Scrib,Pip5k1a,Tbc1d2b,Tbc1d5,Tbc1d15,Tsc1,Arhgef5,Tbc1d14,Tbc1d7,Arhgap42,Rundc1,Syde1,Ralgapa2,Ect2,Grtp1,Tbc1d21,Arhgef26,Rapgef1,Arhgef16,Tiam1,Akt2,Rabgap1l,Ccr7	0.00809889	0.209898	-0.347472	-1.53694	208	Wnt5a,Pip5k1a,Tbc1d2,Tiam1,Arhgef5,Rangap1,Tbc1d10b,Arhgap22,Sgsm2,Tbc1d4,Abr,Scrib,Arhgef16,Ect2,Syde1,Tbc1d9,Syde2,Ntrk3,Gmip,Tbc1d17,Apc2,Tbc1d22a,Arhgef19,Rundc1,Arhgef26,Sipa1,Sgsm3,Tbc1d7,Arhgap25,Ralgapa2,Tbc1d25,Tbc1d22b,Rabgap1l,Tsc1,LOC100911248,Tbc1d5,Akt2,Tbc1d21,Rapgef1,Ccr7	0.00299773	0.0628503	-0.360265	-1.60457	57	Epha2,Epha1,Sipa1l1,Tiam1,LOC100911248,Tbc1d25,Syde2,Rap1gap2,Tbc1d13,Arhgap24,Sipa1l2,Sipa1,Tbck,Tiam2,Rabgap1l,Dock7,Tbc1d9b,Rapgef1,Sgsm1,Crk,Ccr7,Tbc1d9,Coro1c,Tbc1d5,Tsc1,Tbc1d1,Ralgapa2,Tbc1d22b,Rasgrf1,Gmip,Grtp1,Abr	0.000361562	0.011919	-0.399583	-1.77303	8	Cxcl13,Apc2,Rundc1,Tbc1d10a,Ntrk3,Epha2,Ntf3,Tbc1d17,Arhgap25,Garnl3,Sipa1l1,Tbck,Crk,Tbc1d10b,Nedd9,Tiam2,Arhgap24,Sgsm2,Slc27a4,Syde2,Rabgap1l,Sipa1l2,Tbc1d9b,Arhgef19,Tbc1d13,Tbc1d22a,Sgsm1,Epha1,Grtp1,Rap1gap2,Arhgap22,Sipa1,LOC100911248,Tbc1d1,Tbc1d25,Ccr7,Coro1c,Ralgapa2,Rasgrf1,Tbc1d9,Rapgef1,Tsc1,Tbc1d5,Tbc1d22b,Abr,Gmip	0.209898	0.011919
227	GOBP_I_KAPPAB_KINASE_NF_KAPPAB_SIGNALING	0.219284	0.599609	-0.221016	-1.0998	5662	Abl1,Eda2r,Lime1,Flna,Hmox1,Hspb1,Ddx21,Tfrc,Ikbke,Tlr2,Faslg,F2r,Zc3h12a,Gja1,Ect2,Rhoh,Trim39,S100a4,Chuk,Tlr4,Trim25,Peli1,Rel,Trim68,Tgm2,Il1b,Per1,Traf1,Akap13,Ccr7,Tnfrsf1a,Ticam2,Cflar	0.679768	0.991151	0.180404	0.924977	16170	Tlr3,Ccl19,Trim59,Myd88,Tmem9b,Bcl10,Trim13,Lpar1,Rhoa,Ccdc22,Prdx4,Vapa,Tbk1,Zfand6,Ror1,Birc2,Rps27a,Tlr6,Ufl1,Fkbp1a,Tradd,Ppm1b,Sirpa,Lilrb4,Sharpin,Rora,Traf5,S100b,Zdhhc17,Tspan6,Otud7b,Rock1,Pycard,Mier1,Hacd3,Tab2,Cd14,Alpk1,Irak1bp1,Malt1,Tnip2,Capn3,Plk2,Tirap,Gpr89b,Casp1,Gja1,Tlr9,Litaf,Dhx36,Tlr7,Ube2n,Ash1l,Htr2b,Mid2,Peli2,Rock2,Tank,Atp2c1,Map3k3,Tmem106a,Trim8,Nlrc3,Prkd1,Tnfaip3,Ltbr,Ripk1,Nek6,Ddx1,Golt1b	0.0712877	0.399043	0.25651	1.22799	2384	Trim8,Ltbr,Nup62,Rhoh,Ccl19,Birc3,Mul1,Ajuba,Bcl3,Mtdh,Nod1,Nr1d1,Cd14,Tgm2,Trim32,Tmem101,Trim39,Cx3cl1,Tnfaip3,Cant1,Trim27,Pycard,Trim59,Trim62,Eef1d,Faslg,Irak1bp1,Tnfrsf1a,Lilrb4,Myd88,Nkiras1,Traf1,Abl1,Ndfip2,S100a13,Nfkbia,Relb,Prkd1,Azi2,Cactin,Htr2b,Map3k3,Plk2,Peli2,Tnfrsf19,Nod2,Vapa,Ddx21,Ufl1,RGD1562987,Tlr6,Capn3,Hspb1,Ppm1b,Tradd,Nfkbil1,Tab1,Tmem106a,Casp1,Lgals1,Tbkbp1,Zfand6,Trim5,Nlrc3,Tlr9,Ddrgk1,Gstp1,Tnfsf10,Akt1,Tank,Tle1,Nr1h4,Map3k14,Dab2ip,Rps27a,Dhx36,LOC679539,Mavs,Trim14,Rhoc,Litaf,Slc35b2,Sqstm1,Birc2,Ect2,Ticam2,Tlr8,Tab2,Lamtor5,Tlr2,Nek6,Card19,Card9	0.000364609	0.0119818	0.303948	1.54847	8	Ccl19,Trim59,Tlr3,Tlr6,Birc2,Ddx21,Zfand6,Ufl1,Prkd1,Lilrb4,Ajuba,Pycard,Irak1bp1,Ltbr,Tradd,Rhoh,Chuk,Lpar1,Trim13,Dhx36,Trim8,Casp1,Nlrc3,Faslg,Map3k3,Mtdh,Tle1,Gja1,Tbk1,Ppm1b,Fkbp1a,Tank,Mier1,Rhoc,Trim5,Nfkbia,Prdx4,Trim32,Abl1,Bcl3,Mid2,Trim27,Tnfaip3,Myd88,Ripk1,Vapa,Nek6,Golt1b,Trim39,Tmem106a,S100a13,Zdhhc17,Ecm1,Tspan6,Mul1,Hacd3,Tmem9b,Rhoa,Eef1d,RGD1562987,Wls,Nkiras1,Tnfrsf19,Malt1,Gpr89b,Ndfip2,Tlr2,Nr1d1,Trim21,Peli2,Plk2,Cd14,Per1,Nr1h4,Nod2,Tmem101,Tnip2,Hmox1,Tfrc,Bcl10,Hdac1,Ect2,Tab2,Tlr4,Cx3cl1,Nod1,Htr2b,Riok3,Tlr7,Tlr9,Atp2c1,Birc3,Zdhhc13,Litaf,Otud7b,Ticam2,Azi2,Rock1,Cactin	0.599609	0.0119818
12	HP_SHORT_STEPPED_SHUFFLING_GAIT	0.14288	0.494968	0.4925	1.32103	3555	Dctn1,Nr4a2,Mapt,Gba,Dnajc6	0.0919894	0.543671	-0.5207	-1.41288	2329	Nr4a2,Col2a1,Trpv4,Atxn2,Dnajc6,Gba,Prkar1b,Sncaip	0.0731376	0.403527	-0.534512	-1.46167	1668	Gba,Col2a1,Atxn2,Mapt,Dnajc6,Prkar1b,Synj1	0.000366405	0.0120032	-0.745297	-2.02659	8	Col2a1,Sncaip,Nr4a2,Atxn2,Dctn1,Mapt,Synj1,Gba,Prkar1b,Dnajc6	0.494968	0.0120032
38	GOCC_DYNEIN_COMPLEX	0.137098	0.48669	-0.347455	-1.26287	3454	Dnai2,Dnhd1,Drc1,Topors,Dnah9,Dnal1,Cfap70,Dnah6,Dnah2,Dynlrb2,Dnah12,Dnah7,Dnah1,Dnai1,Dync2h1,Dnah11	0.295431	0.807774	-0.300282	-1.10723	7539	Dnah2,Disc1,Drc1,Dync1h1,Dnah9,Dnah12,Dnai1,Hdac6,Dnah6,Dnah7,Dynlrb2,Dnah1,Dnah11	0.0002783	0.0125211	0.561012	1.98587	7	Dynlrb2,Dnai1,Dnah12,Dnai2,Dnali1,Dnah6,Dnah7,Cfap70,Dnah1,Dnah2,Dnah9,Dnah11,Dynll2,Ccdc65,Dnal4,Dnah17,Ccdc103	0.0184095	0.193785	0.421929	1.56393	462	Dnai1,Dynlrb2,Dnah12,Dnai2,Cfap70,Dnali1,Dnah7,Dnah2,Ccdc65,Dnah6,Dnah11,Dnah1,Dynll2,Dync2h1,Topors,Dnah9,Snx4,Dnal1,Dnal4,Dynlt3,Dnah17,Ccdc103,Dynlt1	0.48669	0.0125211
729	GOBP_POSITIVE_REGULATION_OF_TRANSPORT	0.191625	0.568739	0.191194	1.07201	4511	Fgf21,Ppard,Calr,Fgr,Hcar2,Vps4a,Park7,Capn3,Cd14,Xbp1,Cftr,Ppia,C3,Lilra5,Gsk3a,Dynll1,Ccl4,Rab29,Trpc6,Vegfa,Atp5if1,Inpp5k,Kcnj11,Myo18a,Tgfb3,Lamp1,Nmt1,Ces1d,Hyal3,Prkce,Atp6ap1,Il15,Rab3a,Sfn,Inha,Slc34a1,Aqp1,Cacng3,Cox17,Ube2j2,Aacs,Anxa2,Rab3d,Stk39,Hsp90ab1,Stx4,Prkaca,Camk2n1,Jup,Pdzk1,Stx18,Flot1,Gsto1,Sphk2,Ldlrap1,Vamp8,Ran,Ehd3,Pirt,Rab7a,Agtr2,Fis1,Hfe,Pik3r1,Ramp3,Rgs9,Vamp2,Thy1,G6pd,Sae1,Sgk2,Fabp3,Sirpa,Vps28,Cnksr3,Stxbp1,Fcer1g,Scamp5,Trpc1,Unc13b,C1qtnf1,Stim2,Clec7a,Sorbs1,Trpv2,Ccl19,Chp1,Scp2d1,Sytl4,Cdk5,Trim46,Ctss,Ffar4,Rbm22,Tgfb2,Chp2,Magi2,Mcu,Ywhab,Chmp2a,Igf1,Snf8,Hcls1,Slc9a3r1,Reln,Cebpb,Map2k6,Chrnb2,Nutf2,Slc6a4,Cx3cl1,Kmo,Mief1,Grem1,Kcna1,Abca7,Phpt1,Pink1,Ywhah,Srebf2,Cck,Hras,Npsr1,Emd,Hpca,Kcnc2,Rac1,Scn4b,Arf1,Atp13a2,Plp1,Adra2a,B3gat3,Rdx,Apoa1,Wnk2,Alox12b,Cdk5r2,Ywhae,Csnk2a2,Aimp1,Ntf3,Stx1a,Eepd1,Pparg,Ywhag,Dnm2,Smpd3,Snca,Actn4,Ppp3cc,Grin1,Kcne3,Mef2a,Arrb2,Ghrh,Myo1c,Tomm7,Cacng2,Drd2,Adcy8,Avpr1a,Bad,Tfdp1,Camk1d,Nos1,Cadps2,Npepps,Sgk1,Hspa2,Cyp19a1,Hgs,Atf4,Cxcl11,Mapk1,Ppp1r13b,Wnk4,Bag3,Bok,Apoe,Cacna1g,Rgn,Itsn1,Avpr1b,Doc2b,Gab2,Klf15,Trdn,Cxcl10,Mfge8,Acsl3,Gjc2,Pla2g3,Slc35d3,Actn2,Tacr2,Chrm1,Ehd1,Prkcz,Ptafr,Tesc,Tp53bp2,Cacna1i,Mavs,Camk1,Ppp3ca,Vip,Acsl1,Cd47,Stc1,Stx1b,F2rl1,Fcgr2b,Lrrc26,Slc30a3	0.972699	1	-0.150207	-0.855999	26471	Dnm3,Galr1,Gpld1,Grp,Hdac3,Ace2,Mapk14,Tcaf1,Creb1,Rgcc,Scamp5,Atf4,Gpc3,Slc4a8,Kcnmb1,Lgals3,Akt1,Il2rg,Kcnh2,Plk3,Wnk2,Ablim3,Pard6a,Ocln,Serpine1,Slc30a3,Sirt3,Cacna1d,Axl,Drd4,Dync1h1,Bid,Cadps2,Inhbb,Rnasel,Gck,Ncs1,Nos1,Oxtr,Hcrt,Abcb11,Angpt1,Tp63,Zc3h12a,Eef2k,Apbb3,Ephb2,Nppa,Ap2b1,Actb,Htra2,Stac2,Arc,Bak1,Bap1,Mertk,Cbl,Hyal3,Clu,Apoa5,Cacna1g,Cd19,Opn3,Bcl2,Kcne5,Atp13a2,C2,Exph5,Adcyap1,Cd300lf,Dgkd,Smo,Gipr,Abca3,Amigo1,C1qtnf3,Il1b,Gata2,Nlgn2,Ptx3,Borcs5,Irs1,Sec16a,Rab3b,Il4r,Lrrc55,Ice1,Plcg2,Arrb1,Hspa1l,Slc38a3,F2r,Nmu,Tmem30b,Cadps,Scp2,Zdhhc8,Nr1h2,Pdgfb,Rnf31,Drd3,Trpm4,Atp8a1,Tp73,Usp36,Pdgfrb,Psmd9,Atp8a2,Tert,Irs2,Hgs,Edem2,Rph3al,Stap1,Tbc1d20,Ap2a1,Pfkfb2,Rab27b,Abca1,Clasp1,Crebl2,Gli3,Lrp1,Pick1,Cd4,Ptpn23,Mllt6,Tbc1d5,Akt2,Fzd5,Kcne2,Gtse1,Rapgef1,Egfr	0.0100367	0.135238	-0.212487	-1.21206	111	Dnm1l,Pck2,Zdhhc2,Acsl4,Magi2,Abca8,Hyal2,Ankfy1,Sec16a,Gal,Pdgfb,Dync1h1,Ephb2,Mtmr2,Ptpn23,Syk,Adam8,Casp8,Slc26a6,Sorbs1,Smad3,Braf,Nnat,Xbp1,Atp1b2,Igf1,Clec7a,Aacs,Klf15,Hyal3,Ube2j2,Dgkd,Fxyd2,Angpt1,Cyp19a1,Fgf14,Kcnc2,Mllt6,Slc38a3,Tcaf1,Adipor2,Spp1,Syt1,Acsl3,Cracr2a,Serpine1,Ano6,C2cd5,Tgfb3,Kcna1,Kcne3,Atf4,Creb1,Csnk2a2,Atg13,Grp,P2ry1,Syt10,Azin1,Camk1,Tmf1,C2,Nkx3-1,Ywhag,Rapgef1,Ehd2,Adcyap1,Atp13a2,Cdh3,Bag3,Trpv2,Atp1b1,Vsnl1,Ncs1,Stxbp5,Ice1,Myo1c,Zfp13,Tfdp2,Oxtr,Slc11a1,Mapk8,Olr59,Lrrc55,Rab31,Nrde2,Ank2,Rapgef3,Nutf2,Pgap1,Tnfrsf11a,Mib1,Tbc1d5,Ppm1a,Cbl,Flot1,Ppp3cc,Itsn1,Sirpa,Wfs1,Il1b,Ywhah,Ehd3,Cemip,Egfr,Wnk2,Grk2,Clasp1,Ptprj,Kmt2a,Npsr1,Ablim3,Nmt1,Plaa,Adcy8,Sele,Cntn1,Gab2,Hip1,Cadps,Sgip1,Cdh2,Apoa1,Edem1,Cartpt,Apln,Tub,Akap6,Clasp2,Stxbp1,Unc13b,Pak1,Fgf12,Bicd1,Arrb1,Drd3,Plcg2,Tp53bp2,Pik3r1,Wnk3,Map2,Sfrp4,Ipo5,Gipr,Atp8a1,C1qtnf1,Myrip,Sstr4,Slc4a8,Insr,Rab27b,Atp8a2,Mertk	0.00038555	0.012591	-0.240405	-1.36678	9	Cebpb,Il4r,Atp1b1,Camk2a,Grm6,Hyal2,Psmd9,Ptx3,Nmb,Abca1,Bap1,Vamp8,P2rx2,Csnk2a2,Magi2,Pdgfb,Eef2k,Kcna1,Klf15,Sh3gl1,Arf1,Pck2,Ppp1r13b,Stac,Syngr3,Ube2j2,Adora1,Ap2b1,Inhbb,Cox17,Glrx,Gpld1,Kcne2,Ces1d,Rbm22,Cemip,Sphk2,Vamp2,Adra2a,Creb1,Rnf31,Serpine1,Gal,Htra2,B3gat3,Il1b,Mfge8,Mib1,Trpm4,Ankrd1,Cd4,Crh,Nkx3-1,Syt1,Apbb1,Rab7a,Ryr2,Scp2,Tgfb2,Kcnmb1,Phpt1,Rnasel,Stx1b,Agtr2,Insr,Pla2g3,Apln,Opn3,Adam8,Angpt1,Camk1,Olr59,Pick1,Sec16a,Stk11,Mapk8,Kmo,Usp36,Grp,Ice1,Lrp1,Pik3r1,Galr1,Oxtr,Sorbs1,Ptprj,Ap2a1,Map2,Bag3,Ppp3cc,Dync1h1,Nrde2,Prkce,Vsnl1,G6pd,Xbp1,Ablim3,Cntn1,Ncs1,Kcne3,Kmt2a,Srebf2,Rapgef3,Hcar2,Wnk3,Ywhah,Sri,Spp1,Zdhhc8,Vip,Amigo1,Sele,Nos1,Rgcc,Tp53bp2,Abca3,Cdh2,Cbl,Tub,Bicd1,Cck,Apoa1,Pirt,Ywhag,Mllt6,Pak1,Rab3a,Stx1a,Stxbp5,Zfp13,Aacs,Bid,Clu,Rab31,Nmt1,Cartpt,Drd3,Abca7,Pfkfb2,Borcs5,Ntsr1,Kcnc2,Exph5,Clasp1,Cyp19a1,Myrip,Slc30a3,Itsn1,Fabp3,Cacna1g,Gipr,Fgf12,Ank2,Rab3b,Sgip1,Cadps2,Ipo5,Akap6,Nppa,Egfr,Slc11a1,C2,Ptpn23,Stac2,Ephb2,Rapgef1,Unc13b,Flot1,Grk2,Edem1,Atp8a1,Tbc1d5,Npsr1,Ehd3,Trpv2,Scamp5,Sstr4,Adcyap1,Atf4,Lrrc55,Gab2,Stxbp1,Adcy8,Hgs,C1qtnf1,Sfrp4,Cadps,Rab27b,Wnk2,Atp13a2,Arrb1,Plcg2,Mertk,Slc4a8,Hyal3,Atp8a2	0.568739	0.012591
505	GOBP_DEVELOPMENTAL_GROWTH	0.0821232	0.373459	-0.213144	-1.15237	2148	Flrt3,Sin3a,Xrcc2,Arid5b,Dio3,Socs2,Ube3a,Cpq,Foxc2,Hlx,Med12,Impact,Nipbl,Slc23a2,Thbs3,Vcl,Stil,Tec,Klf5,Rarb,Usp9x,Cdkn1a,Insr,Mex3c,Fzd9,Gli3,Agrn,Sgpl1,Spry2,Cpne5,Lrp6,Stra6,Zfx,Mul1,Erbb4,Cyfip1,Alkbh1,Adra1a,Rufy3,Map2k4,Spag9,Gpr21,Creb1,Dusp6,Edn1,Bbs2,Nrp1,Kdm5b,Sema3f,Col27a1,Igfbp1,Dcc,Gpr149,Adrb2,Mapk14,Cdh4,Mtpn,Stk40,Tgfbr2,Abl1,Ccnb1,Wwtr1,Lrp1,Ptx3,Lgr6,Tnc,Ncapg2,Sall4,Gdf5,Cpne6,Mael,Gja1,Lats1,Cxcr4,Smo,Draxin,Kif26b,Ptch1,Bmpr1a,Tp73,Sfrp1,Pdgfrb,Nin,Ppara,Lamb2,Wnt11,Ctc1,Notch1,Wdr11,Pi16,Zfp36l1,Notch2,Ghsr,Ryk,Tyms,Tiam1,Ist1,Pdlim5,Rgs2,Sema3b,Iqgap1,Lrp4,Ghr,Myh6,Akap13,Acacb,Gpam,Sema3g,Klf2,Bcl2,Jarid2,Rims2,Map3k13,Spg11,Slc25a25,Cflar,Megf8	0.050198	0.428094	-0.215024	-1.18823	1343	Tm4sf4,Anapc2,Comp,Gli2,Ihh,Trim28,Kdm5b,Mtm1,Mtpn,Arx,Ryk,Fxn,Pygo2,Stk40,Cpne6,Stra6,Disc1,Foxc2,Ist1,Ar,Unc13a,Islr2,Prmt2,Ccnb1,Zfyve27,Erbb4,Map2k4,Mapk14,Tarbp2,Ulk1,Creb1,Syt3,Dscam,Plxna1,Slc12a5,Tnc,Wnt7b,Lhx1,Notch1,Nrp1,Akt1,Dcc,Lamb2,Tmem108,Limk1,Tnn,Nppc,Wwc1,Med12,Psap,Agrn,Col27a1,Mul1,Twf2,Cdh4,Matn1,Pelo,Akap13,Dvl1,Rims2,Rnf157,Tgfbr2,Map3k13,Hdac6,Htra2,Tyms,Cpne9,Gli1,Fgf2,Mustn1,Ghr,Evc,Apoa5,Shank1,Slit1,Bcl2,Prpf19,Sema3g,Stat5a,Ndrg4,Smo,Wnt11,Notch2,Mapk11,Rspo2,Ptx3,Fgfr3,Zfpm2,Adra1a,Chst11,Ptprs,Draxin,Cflar,Socs2,Acacb,Rtn4r,Bdnf,Sirt6,Tp73,Pdgfrb,Atp8a2,Jarid2,Sh3gl2,Emx1,Sema3f,Sema4f,Xrcc2,Wwtr1,Lrp4,Gli3,Sall4,Lrp1,Sema6c,Sfrp1,Gpam,Sema4a,Pi16,Sema4g,Fzd9,Nin,Ctc1,Spg11,Lgr6,Slc25a25,Pak6,Ghsr,Sema3b,Myh6,Gdf5,Cdkn1a,Megf8	0.00122296	0.0353176	-0.242175	-1.34231	15	Sema3g,Smad4,Adrb2,Cdh4,Golga4,Sema4g,Sos1,Fxn,Stk11,Fgfr3,Notch2,Sall4,Akap13,Ddx39b,Fgf10,Postn,Ptx3,Pten,Slit2,Spg11,Lats1,Plekha1,Wdr11,Ctc1,Cacng7,Dbnl,Vegfa,Anapc2,Arid2,G6pd,Gja1,Ndrg4,Gnas,Smad2,Gli1,Lrp1,Mael,Ncapg2,Dusp9,Tiam1,Mustn1,Sema5b,Xrcc2,Zpr1,Evc,Sema6a,Klf5,Rims2,Gpat4,Zmiz1,Lrp6,Wwc3,Cdkn1a,Wnt7b,Alcam,Magi2,Iqgap1,Impact,Pak6,Sh3gl2,Fto,Nrp2,Sema6d,Itsn2,Adrb1,RGD1307443,Shtn1,Agr2,Smad3,Tgfbr3,Igf1,Dip2b,Gpr21,Ninj1,Wnt2,Lepr,Lgr6,Gdf15,Igfbp1,RGD1359108,Bcl11a,Spp1,Syt1,Taf8,Gdi1,Myh6,Gap43,Mapt,Creb1,Spag9,Olfm1,Sema3c,Adam15,Adra1a,Heg1,Plxna1,Ar,Cyfip1,Nrp1,Six4,Limk1,Med12,Ppara,Tmem108,Palb2,Slit1,Trpv2,Fzd9,Arhgap4,Atm,Slc4a10,Bmp4,Map2k4,Nrcam,Rasal1,Megf8,Fgf2,Tll2,Epha7,Kif26b,Mfsd2a,Tec,Bnc2,Dio3,Ptn,Cdkl5,Hdac6,Dscam,Mef2c,Dpysl2,L1cam,Runx1,Cflar,Syt17,Col27a1,Tnn,Disc1,Plaa,Shank1,Fmn1,Fn1,Shank2,Cpne6,Akap6,Adm,Plxna3,Tnr,Trpc5,Pak1,Prkar1a,Gpam,Pdlim5,Tal2,Map1b,Tyms,Map2,Lrp4,Apba1,Erbb4,Sema3a,Tenm4,Bmpr2,Sema4b,Insr,Plxna4,Arid5b,Atp8a2	0.000389529	0.0126815	-0.259113	-1.43066	9	Slitrk1,Tgfb2,Twf2,Bnc2,Map2k4,Sall4,Tnr,Agtr2,Insr,Zmiz1,Cpne6,Gli1,Gap43,Gdi1,Dvl1,Evc,Fgfr3,Arhgap4,Ghsr,Ctc1,Megf8,Stk11,Ndrg4,Prpf19,Sema6c,Med12,Lrp1,Fto,Rnf157,Wnt7b,Map2,Dip2b,Nrcam,Trpc5,G6pd,Adra1a,Col27a1,Dbnl,L1cam,Tyms,Phlda2,Fxn,Spp1,Ninj1,Anapc2,Gpam,Dusp9,Xrcc2,Mapt,Agr2,Ccn3,Tll2,Bcl11a,Myh6,RGD1307443,Rspo2,Disc1,Pak1,Bdnf,Mfsd2a,Fgf2,Fmn1,Lgr6,Lrp4,Nrp2,Rtn4r,Islr2,Nppc,Bmpr2,Sema3c,Runx1,Tenm4,Adam15,Ar,Erbb4,Zfpm2,Mustn1,Akap6,Hdac6,Olfm1,Plxna1,Sema4g,Shank2,Fzd9,Ptprs,Sema4a,Emx1,Rasal1,Arid5b,Plxna3,Pak6,Trpv2,Map1b,Sema5b,Slit1,Adm,Tnn,Tmem108,Sema3a,Syt17,Sh3gl2,Dscam,Shank1,Limk1,Wnt2,Plxna4,Cdkn1a,Apba1,Sema4b,Atp8a2	0.373459	0.0126815
166	HP_ABNORMALITY_OF_THE_GINGIVA	0.398933	0.756478	0.21254	1.02067	9719	Pign,Myd88,Aimp2,Gp9,F13a1,Dhcr24,Sh3pxd2b,Tmco1,Ncf4,Adamts3,Usb1,Serpinf2,Zeb2,Fam20c,Dhcr7,Adamts2,Gnptab,Was,Mgat2,Stat5b,Sc5d,Cybb,Wipf1,Itgb3,Mcfd2,Kcnh1,Vac14,Npm1,Cdkn2b,Tbck,Dkc1,Limk1,Emc1,Gtf2ird1,Ncf1,Hyls1,Gba,Znhit3,Fip1l1,Men1,Map1b,Nabp1	0.579055	0.961079	0.193687	0.951823	13894	Serpinf2,F13a1,Tmco1,Gp9,Cybb,Col3a1,Myd88,Sh3pxd2b,Cdkn2b,Zeb2,Alms1,Sc5d,Piga,Wipf1,Cdkn1b,Mcfd2,Itgb2,Mbtps2,Gnptab,Mgat2,Ocrl,Pign,Jak2,Fip1l1,Nabp1,Npm1,Gusb,Hyls1,Smad4,Was,Samd9,Srp54a,Tbl1xr1	0.000392993	0.0163496	-0.33434	-1.63768	6	Kcnj6,Usp9x,Cat,Kif23,Gba,Smad4,Sos1,Fip1l1,Irf9,Ncf1,Notch2,Slc29a3,Tcirg1,Ctc1,Vac14,Gp1ba,Pign,Tinf2,Abca5,Pigs,Kcnk4,Man2b1,Itgb2,Ror2,Glb1,Zeb2,Idua,Stat3,Cdkn1a,Clip2,Tsc2,Emc1,Tbl2,Baz1b,Tbck,Adamts3,Extl3,Parn,Atp6v1b2,Limk1,Cybb,Scarb2,Kcnh1,Kcnma1,Perp,Tsc1,Gnaq,Kcnn3,Itgb3,Rin2,Abcc9,Setbp1,Dsp,Notch3,Prkar1a,Map1b,Tbc1d24,Gnptab,Slc17a5,Kif1a,Insr,Ids,Zbtb16	0.000397235	0.0127737	-0.336306	-1.6389	9	C1r,Adamts2,Insr,Slc17a5,Pigs,Adamts3,Pign,Dvl1,Ctc1,Glb1,Emc1,Fam20a,Kcnma1,Hps1,Idua,Notch3,Gnptab,Kcnh1,Usb1,Atp6v1b2,B4galt7,Gnaq,Setbp1,Extl3,Dhcr24,Rara,Vac14,Itgb3,Perp,Parn,Gba,Clip2,Kcnj6,Tsc2,Tsc1,Map1b,Ids,Limk1,Tbc1d24,Cdkn1a,Zbtb16,Kif1a	0.756478	0.0127737
116	GOCC_CENTRIOLE	0.0191787	0.175284	-0.315148	-1.42421	488	C2cd3,Neurl4,Stil,Top2a,Ccdc88a,Cep41,Cep63,Crocc,Wrap73,Rttn,Iqcb1,Akna,Kif2a,Mdm1,Ahi1,Wdr90,Kif24,Ccdc146,Cep350,Ccdc78,Tubd1,Cep55,Ift140,Mphosph9,Rp2,Saxo2,Nin,Mapk15,Cntln,Agbl2,Poc1a,Odf2l,Sfi1	0.475492	0.912918	0.212795	0.98966	11446	Hspa1b,Cenpj,Cep44,Spice1,Cetn2,Ift20,Sclt1,Cep162,Sdccag8,Sirt2,Alms1,Rilpl1,Cep290,Ccp110,Cep78,Rock1,Rab8a,Hyls1,Nedd1,Sass6,Cep104,Plk2,Pcm1,Cep250,Lrrcc1,Ccnf,LOC690035,Cep83,Cep135,Iqcb1,Bccip,Ofd1	0.118728	0.508178	0.279491	1.21966	3695	Capg,Fbf1,Ccdc146,Agbl2,Parp3,Mapk15,Cep164,Saxo2,Kif24,Odf2l,Sdccag8,Ccdc78,Ift88,Akna,Spice1,Hyls1,Plk2,LOC100302465,Cchcr1,Cby1,Pcnt,Cep78,Deup1,Ccp110,Sclt1,Cntln,Cetn2,Ofd1,Mphosph9,Cep250,Nedd1,Ccsap,Cep162,Aurka,Tedc1,Cep135,Dzip1l	0.000400288	0.0128267	0.370119	1.71502	9	Agbl2,Capg,Cetn2,Ccdc146,Cep162,Cep78,Sclt1,Ccp110,Sdccag8,Cep44,Mapk15,Cep164,Cep135,Rp2,Parp3,Kif24,Cep290,Nedd1,Ofd1,Fbf1,Ift20,Ccnf,Ift88,Iqcb1,Hyls1,Odf2l,Topors,Lrrcc1,LOC100302465,Mphosph9,Alms1,Hspa1b,Pcm1,Sirt2,Spice1,Cchcr1,Cep76,Akna,Sass6,Cep63,Tsga10,Plk2,Ccdc78,Cep250,Ccdc88a,Saxo2,Cenpj	0.175284	0.0128267
76	GOMF_VOLTAGE_GATED_POTASSIUM_CHANNEL_ACTIVITY	0.0363533	0.248963	0.329336	1.39156	895	Kcnv2,Kcnj15,Kcnj11,Kcnk1,Kcnj14,Kcnc3,Kcns3,Kcnk9,Kcnk3,Kcnj12,Kcnc4,Kcna6,Hcn1,Kcna1,Kcnq4,Kcnc2,Kcnh1,Kcnh4,Kcnt2,Kcnab2,Kcng1,Kcne3,Hcn4,Kcnq5,Kcnj5,Kcnh8,Hcn2,Hcn3,Abcc8,Kcnj9,Lrrc26	0.181298	0.689943	-0.275632	-1.17725	4658	Kcnq2,Kcnk9,Hcn2,Kcnk3,Kcnj4,Abcc9,Kcnh7,Kcnj10,Kcng2,Kcns1,Kcnc1,Kcnf1,Kcnh2,Kcnj3,Kcnj8,Kcnj9,Kcnc4,Kcnd1,Kcng3,Kcnj16,Kcnj6,Kcne5,Kcns2,Lrrc55,Kcne2,Kcnk18	0.184499	0.614583	-0.270476	-1.16277	3665	Kcnc2,Hcn3,Kcna1,Kcne3,Kcnc1,Kcnk1,Kcnh1,Lrrc55,Kcnc4,Kcnma1,Kcnh7,Kcnd3,Abcc9,Kcnh6,Kcnj15,Hcn1,Kcnh5,Kcna3	0.000401332	0.0128267	-0.423271	-1.81462	9	Kcna1,Kcnt2,Kcnj5,Kcne2,Kcng2,Kcnj15,Kcnd3,Kcnh5,Kcna6,Kcna3,Kcnab2,Kcnma1,Kcne3,Kcng3,Kcnh1,Kcnk1,Kcnh7,Kcns3,Kcnj3,Hcn3,Kcnh6,Kcnc2,Kcnc1,Kcnj9,Kcnj6,Hcn1,Kcnk9,Kcnk3,Lrrc55,Kcnk18,Kcnc4	0.248963	0.0128267
31	Neuron_All_Zhang_JNeuro_2014	0.167804	0.533336	0.355202	1.23567	4154	Sst,Bcl11a,Nppc,Mrap2,Clstn2,Nhlh2,Reln,Stmn2,Bhlhe22,Islr2,Slc17a6,Tbr1,Ebf3	0.00492457	0.168157	-0.495747	-1.74499	125	Clstn2,Mab21l1,Tmem130,Slc32a1,Dlx2,Lhx5,Islr2,Celf6,Nppc,Snhg11,Tbr1,Cacna2d2,Vgf,Tp73,Grm2,Dpysl5,Gdf5	0.80416	0.979437	-0.223191	-0.791223	17319	Slc17a6,Dpysl5,Stmn2,Mrap2,Bcl11a,Sst,Clstn2,Ebf3,Grm2,Snhg11,Bhlhe22	0.000404024	0.0128735	-0.55927	-1.97729	9	Nhlh2,Mab21l1,Ebf3,Snhg11,Stmn2,Bcl11a,Slc17a6,Dpysl5,Sst,Islr2,Nppc,Bhlhe22,Tbr1,Clstn2,Grm2	0.168157	0.0128735
809	Gemma_GSE10415_7_Brain_Regions_in_20_Inbred_Strains_of_Laboratory_Mice_StrainOrLine_PWD_Up	0.408048	0.763115	-0.179926	-1.00959	10829	Cbx2,Cmtm3,Ginm1,Pcdhga9,Pdcl3,Pla2g5,Wdr33,Baiap2l1,Flcn,Golt1b,Mylpf,Tns1,Cbs,Cpsf1,Cryz,Maml1,Polh,Lin7c,Maoa,Pwp1,Dcdc5,Nfrkb,RGD1309104,Ccdc80,Cpne8,Raf1,Adi1,Asns,Lsg1,Nfkbia,Slc11a2,Pcna,Prkg2,Cnn3,Irf2bpl,Map3k7cl,Noct,Pi4kb,Asb7,Stt3a,Txndc11,Decr2,Mppe1,RT1-CE10,Zcchc4,Lpp,Rbck1,Pex7,Pip5k1a,Cd63,Rnps1,Snrnp48,Acad9,Arhgap6,Cpq,Echdc2,LOC691995,Orc5,Ppfia1,Zfp207,Eml3,Flnc,Lzic,Nrip1,Pmaip1,Apbb2,Lig4,Nxnl1,Cdkn1a,Gata2,Irf3,Rhpn2,Uros,Appbp2,Col1a1,Ogg1,Aatf,Dlk1,Gulp1,Klf10,Txlna,Dse,Gfra4,Hcrt,Creg2,Kdsr,Olfml3,Rchy1,Slc15a3,Arl14ep,Lrp6,Serpind1,Traf6,Klhl24,Man1a1,Retsat,Srgn,Sugt1,Ccdc117,Utp20,Clpx,Islr,Acox1,Dhx35,Nusap1,Sgo2,Tpd52l2,As3mt,Fkbp7,Herpud1,Stom,Gemin6,Apaf1,Zbtb5,Zscan21,Mcm6,Aldh4a1,Fcgrt,Pcolce,Acss1,LOC500684,Yif1a,Ascc3,Smad5,Tmem175,Bst2,Ccdc17,Dhx9,Osbpl8,Abl1,Fkbp9,Krt18,Rnf216,Rilpl2,Gon4l,Piezo1,Mcm3ap,Cav2,Fut10,Faslg,Gbp4,Fcgr1a,Sf3b3,Cavin1,Ccna1,Ptpn9,Tubd1,Zfp692,Ggcx,Trappc6a,Icoslg,Adat2,Edc4,RT1-CE7,Stxbp4,Vill,Ciita,Inpp5b,Acot1,Anapc1,Fbln1,Rbm47,Cpt1a,Dsp,Poglut1,Slc35e4,Smyd4,Stk24,Fbxw17,Sfrp1,Pdgfrb,Pxk,Stpg4,Zxdc,Dnah1,Klf4,Atg13,Mpzl1,Pus1,Col4a1,Lrrk1,Pigk,Prpsap2,Ccnd3,Nipal3,Gchfr,Copz2,Trafd1,Uba2,Thbd,Hfm1,Dglucy,Nhlrc2,Sun1,Ppp1r15b,Hbegf,Frmd6,Id1,Plod2,Dhx33,Ncapd2,Cr1l,Pdgfra,Rpap1,Plscr4,Tfcp2l1,N4bp1,Klf2,Sik1,Jarid2,Slc7a2,Mbd1	0.212526	0.72689	0.183224	1.06204	4821	Ccl19,Hspa5,Lsm3,Pcdhb21,Marchf8,Trip4,Cpd,Pcdhb22,Creld2,Psph,Stk3,Tmco1,Prkag2,Tmed2,Mgp,RGD1561517,Gnpat,Blvra,Srd5a1,P4ha1,Zfp422,Immp1l,Slc25a31,Srsf2,Lztfl1,Cct2,Cdc42,Myl1,Cd302,Cript,Rexo2,Fosl1,Aspa,Ppp1cc,Rpl23,Adipor1,Cers2,Tlr1,Zdhhc4,St13,Nudt2,Lpar1,Msh2,Arf4,Serp1,Ldah,Tpbg,Ifi35,Asnsd1,Cnksr3,Tex10,Prdx4,Mlh1,St6galnac2,Snx6,Sc5d,Ccdc122,Cox8b,Xdh,Calu,Erap1,Ccdc71,Cd9,Cdkn1b,Smurf1,Lag3,Ctps1,Reep3,Exosc9,Ppih,Shmt2,Atp1b3,Glce,Glo1,Tmem33,Cd109,Cfl2,Gsto1,Wac,Calr3,Dcn,Mon2,Mrps33,Wdr45b,Gsn,Nudt12,Scrn3,Trappc13,Adamts4,Slc35f5,Clint1,Dnajc1,Gulp1,Tspan15,Bicc1,Creg1,Gskip,Fas,Adk,Nmnat1,Cst7,Mrps18c,Ube2d3,Fcer1g,Klf3,LOC689065,Mrpl50,Snapin,Ccnd1,Hspa4,Yipf4,Coq2,Tomm20,Pnpt1,Fbxo8,Taf7,Kras,Pycard,Rrn3,Acaa2,Phtf1,Cavin1,Mapkap1,Rpl11,Dusp18,Rpp30,Slc38a2,Fbxo4,Msh4,Rab5if,Carhsp1,Med4,Safb,Pcdhb2,Cwc22,Pstk,Cacul1,Med30,Mtrf1l,Thyn1,Tnip2,Mobp,Nxnl1,Rdh11,Polr2k,Thnsl1,Ggps1,Prelp,Polh,Azin1,Ctss,Casp1,Ipmk,Pcm1,Tmem19,Tyrobp,Srl,Osbpl2,Ubap2,Zfp68,Adgrl2,Aldh3a2,Hdhd2,Tnp2,Cpox,Dbr1,Antxr1,Per2,Plekhh1,Tmbim1,Trmt10a,Gfap,Gtf2f2,Hp,Bfar,Ccl9,Cnih4,Nrdc,Tceanc2,Spcs2,Errfi1,Tmcc3,Aqp5,Dnajc10,Cd160,Cyb5r3,Dhfr,Arpc1b,Lgmn,Tomm34,Aaas,Abhd17b,Aktip,Cav2,Trub1,Ccdc117,Denr,Pus3,Rnaseh2b,Xbp1,Dync1li1,Klf4,Apaf1,Nupl2,Zfp207,Ilf3,Paics,Klhl24,Lzts2,Socs1,Ssr1,Tmem176b,Tmem230,Papss1,Serpinb1a,Utp20,Vps26a,Akr1b8,Ankrd29,Man1a1,Clic4,Tmem68,Golt1b,Npc1,Eif6,Lnx2,Slc35b4,Stt3a,Tfg,Ccn2,Cd37,Ctnna1,Exosc3,Myo18a,RGD1561796,Zfpl1,Ap3s2,Nek4,Ppp2r5a,Retsat,Slc25a17,Uggt1	0.0934807	0.457035	0.211489	1.13164	3687	RT1-CE4,RT1-CE5,Rnase4,Klf2,RGD1561796,Nab2,Sik1,Smad7,RT1-CE10,Klf4,Tlnrd1,Sirt7,Plscr4,Mtcl1,Coq2,Nsmce1,Mppe1,Cep164,Rilpl2,Slc25a17,Socs1,Ccl19,Gsn,Klk8,Krt18,Dusp18,Stpg4,Rhpn2,Ggcx,Dcdc5,Lnx2,Cap1,Vax1,Pcdhb22,Exosc3,Gfap,Ctnna1,Ribc1,Adamtsl4,Irf2bpl,Pdcl3,N6amt1,Retsat,Trub1,Bcl7c,Pnrc1,Mtdh,Alkbh3,Gpn3,Gskip,Bcar3,Lzic,Med30,Dnah1,Prelp,Ccdc117,Fcgr1a,Lag3,Ttc23,Fbxo4,Stom,Rpa3,Tmem19,Wdr33,Actb,LOC689065,Myl1,Atp2b1,Lsm3,Rad1,RT1-CE3,Iyd,Atf5,Mindy1,Xpc,E2f2,Nudt12,Pex7,Hcrt,Srd5a1,Dnlz,Serpind1,Bcdin3d,Cd9,Acot1,Sf3b3,Zfp422,Adamts4,Ldah,Srl,Rarres1,Ap3s2,Pycard,Rab36,Cuta,Higd1a,Mapkap1,Psph,Nudt2,Phtf1,Ppp1cc,Snx33,Faslg,Fas,Serpinb1a,Acox1,Cd160,Copz2,Cript,Adipor1,Utp23,Yipf4,Abl1,Ccdc80,Cd109,Gbp4,RGD1310852,Cox8b,Hfm1,Prcc,Tssk6,Txn2,Adgrl2,Klrg2,Nfkbia,Ppp4r1,Psmc3ip,Rp9,Bad,Flnc,Olfml3,Cpne8,N4bp1,Zfp68,Herpud1,Atp1b3,Cd63,Gulp1,Kcng4,Lap3,RT1-CE1,Irf2bp2,Tmem176b,Tp53,Fosl1,Srsf6,Anapc16,LOC100364500,Pi4kb,Uap1l1,Cox11,Ginm1,Zdhhc4,Pttg1,Tmem98,Uqcr11,Ctsz,Ppp2r5a,LOC102555183,Lsg1,Creld2,Slc26a2,Adk,Mpzl1,Cers2,Hexim2,Msh2,Ptpn13,Thoc3,Lxn,Man1a1,Ormdl2,Syvn1	0.000418323	0.0132887	0.233678	1.34465	9	RT1-CE4,Klf4,Ccl19,Klf2,Trip4,RT1-CE5,Gulp1,Ccdc117,Rilpl2,Sik1,Retsat,Lsm3,Pcdhb22,Cavin1,Psph,Gfap,Zfp422,Cript,Gskip,Gsn,Immp1l,Cav2,Serp1,Lztfl1,Plscr4,Cd9,Socs1,Pcdhb21,Man1a1,RGD1561796,Rnase4,Stom,Dusp18,Hfm1,Zfp68,Nsmce1,Ldah,Fbxo4,Arf4,Nudt12,Cox8b,Reep3,Ggcx,Nab2,Tlnrd1,Ppp1cc,Asnsd1,Pdcl3,Msh2,Pcolce,Slc25a17,Ginm1,Tmed2,Mapkap1,Ppp1r15b,Phtf1,Pycard,Yipf4,Adipor1,Olfml3,Ctnna1,Pmaip1,Cers2,Rad1,Adamts4,Med30,Atp1b3,Lpar1,Mpzl1,Cep164,Cpne8,Lnx2,St13,Ccdc80,Klk8,N6amt1,Aspa,Casp1,Creld2,Exosc3,Smad7,Scrn3,Ipmk,Mppe1,Snx6,Myl1,Tmem19,Sirt7,Zdhhc4,Cnih4,Faslg,Tmem33,Zfp207,Snx33,Srd5a1,N4bp1,Stk3,Gnpat,Srsf6,LOC689065,Ribc1,Serpind1,Mtdh,Cpd,Trub1,Cpq,Dcdc5,Ccnd1,Cdc42,Coq2,Tmem98,Erap1,Tex10,Acox1,Cbx2,Prelp,Rpa3,Fosl1,Gpn3,Id1,Osbpl8,Lap3,Rrn3,Dhx9,Vax1,Fut10,Lzic,St6galnac2,Snapin,Cap1,Cdkn1b,Lag3,Nfkbia,Dnah1,Prdx4,Abl1,Bcar3,Cpox,Stpg4,Acot1,Dnajc10,Creg1,Kcng4,Lig4,LOC102555183,Polh,Wdr45b,Cwc22,Nudt2,Wdr33,Yif1a,Dnajc1,Pnpt1,Golt1b,RT1-CE10,Apaf1,Slc35f5,Fcgr1a,Pex7,Ormdl2,Xpc,Psmd5,RGD1310852,Klhl24,Mgp,Rchy1,Adgrl2,Maml1,Ppp2r5a,Zcchc4,Col4a1,Lsg1,Plekhh1,Mrps18c,Tmem176b,Sf3b3,Cox11,Lrrc1,Mlh1,Adamtsl4,Klf3,Ggps1,Nusap1,Stt3a,Krt18,Tnp2,Cd109,Pcm1,Sec24d,Srl,Bfar,LOC100364500,Mtcl1,Abhd17b,Bcl7c,E2f2,Ifi35,Nrdc,Tmcc3,Rarres1,Slc26a2,Uap1l1,Cacul1	0.72689	0.0132887
557	GOBP_REGULATION_OF_CELL_PROJECTION_ORGANIZATION	0.195816	0.571382	-0.198326	-1.08124	5129	Vldlr,Arap1,Lyn,Obsl1,Styxl1,Cd38,LOC100911248,Pou3f2,Adgrb3,Def8,Retreg3,Rit2,Setx,Atp7a,Dnm1l,Shox2,Pdpn,Mns1,Plxnc1,Ltk,Map4,Ube3a,B2m,Kdm1a,Spry3,Mylip,Trim67,Efhc2,Klf5,Trpm2,Acp4,Cav1,Wnt1,Mak,Agrn,Ankrd27,Fer,Spry2,Ccdc88a,Prrx1,Plxnb1,Vim,Eps8,Rp1,Entr1,Washc5,Ss18l1,Tenm2,Tsc1,Cyfip1,Eef2k,Lrrc4c,Rreb1,Crocc,LOC100909840,Rufy3,Slc39a12,Wrap73,Dcdc2,Bmp7,Scarb2,Chodl,Prex1,Serpinf1,Nrp1,Sema3f,Dcc,Prkcd,Cdh4,Abl2,Itga3,Plce1,Tbc1d7,Zmynd10,Efnb3,Dock11,Flna,Lrp1,Prom2,Frmd7,Nfatc4,Mov10,Alk,Ptpn9,Icam1,Ift140,Draxin,Negr1,Stk24,Eps8l1,Hgf,Ror2,Sfrp1,Ptprf,Nin,Ctnna2,Klf4,Rapgef1,Cdc20,Abi2,Lrig2,Plxnb2,Ryk,Clrn1,Tiam1,Caprin2,Rhoq,Ist1,Mboat1,Mapk15,Il1rapl1,Pdlim5,Id1,Dvl2,Rgs2,Sema3b,Myo10,Cul7,Iqgap1,Nr2e1,Lrp4,Minar1,Arc,Arpin,Ripor2,Ccr7,Sema3g,Ocln,Map3k13,Kndc1,Odf2l,Cflar,Megf8	0.102604	0.564984	-0.203094	-1.1317	2757	Disc1,Grip1,Ist1,Cdc20,Prkcd,Arhgdia,Islr2,Ntrk3,Cntrob,Def8,Dnm3,Kank1,Zfyve27,Mark4,Ptpn9,Rgma,Dscam,Plxna1,Eps8,Nrp1,Akt1,Dcc,Limk1,Lrp8,Ocln,LOC691418,Nckipsd,Tanc2,Wnt1,Adcy6,Ncs1,Agrn,Ift140,Twf2,Cdh4,Plxnb1,Dvl1,Eef2k,Ephb2,Map3k13,Pacsin1,Serpinf1,Alk,Ankrd27,Plxnb2,Trim67,Arc,Tbr1,Ror2,Washc1,Ntrk2,Tenm2,Fbxw8,Sema3g,Adcyap1,Ndrg4,Amigo1,Ngfr,Efnb3,Ephb3,Hdac4,Negr1,Ptprs,Mapk15,Rtn4rl2,Tbc1d7,Kif1a,Abl2,Wrap73,Draxin,Cflar,LOC100909840,Eps8l2,Rtn4r,Bdnf,Ptprf,Crocc,Atp8a2,Dzip1,Icam1,Arpin,Stk24,Prom2,Cbfa2t2,Myo10,Sema3f,Sema4f,Ss18l1,Stap1,Minar1,Brsk2,Ap2a1,Clrn1,Ctnna2,Nr2e1,Trpm2,Lrp4,Lrp1,Sema6c,Sfrp1,Tsc1,Ripor2,Sema4a,LOC100911248,Frmd7,Sema4g,Nin,Hgf,Kndc1,Eps8l1,Cul7,Odf2l,Dvl2,Caprin2,Sema3b,Plce1,Rapgef1,Ccr7,Megf8,Itga3	0.00119398	0.0348649	-0.239512	-1.33881	14	Cep120,Ift140,Ptprs,Ankrd1,Map6,Mcf2,Nme1,Sema3g,Cdh4,Golga4,Prom2,Psen1,Sema4g,Stk11,Nsmf,Plxnb1,Abi2,Opa1,Plekhm1,Trim67,Brsk2,Pacsin1,Stk24,Kalrn,Pten,Slit2,Fbxo7,Dbnl,Vegfa,Anapc2,Epha2,Il1rapl1,Ndrg4,Ror1,F2rl1,Lyn,Negr1,Ocln,Lrp1,Sipa1l1,Fes,Fcgr2b,LOC691418,Tiam1,B2m,Sema5b,LOC100911248,Rgma,Eef2k,Ptpro,Sema6a,Serpinf1,Cdk10,Klf5,Rapgef2,Hecw2,Ss18l1,Cdhr5,Robo1,Ror2,Dpysl3,Mboat1,Ppp2r5b,Tenm3,Acap3,Anln,Arsb,Hap1,Dnm1l,Limk2,Rtn4ip1,Magi2,Stmn2,Arhgap24,Iqgap1,Atp7a,Sema6d,Ephb2,S100a9,RGD1307443,Shtn1,Epha3,Icam1,Camk2g,Avil,Atp1b2,Bmp7,Dip2b,Fkbp1b,Mark1,Tiam2,Bcl11a,Spp1,Alkal2,Gdi1,Gap43,Tgfb3,Mapt,Crocc,Sema3c,Camk1,Creb3l2,Ntng1,Plxna1,Cyfip1,Eps8,Hspa5,Nrp1,Rapgef1,Limk1,Srcin1,Tanc2,Adcyap1,Septin9,Tox,Trpv2,Crk,Ccr7,Myo9a,Ptprd,Ncs1,Spock1,Arhgap4,Crmp1,Scarb2,Stk25,Dock11,Zdhhc15,Megf8,Lrp8,Apc,Coro1c,Plce1,Epha7,Mfsd2a,Ppfia2,Entr1,Ptn,Cdkl5,Ltk,Dscam,Tsc1,Hgf,Acp4,Hecw1,L1cam,Ywhah,Kidins220,Cflar,Gak,Plxna2,Ptprf,Dgkg,Disc1,Fut9,Pld1,Serpini1,Cntn1,Fn1,Prex1,Minar1,Cdh2,Pak3,Plxna3,Tnr,Trpc5,Inpp5f,Pak1,Arhgap35,Arhgap44,Pdlim5,Map1b,Pik3r1,Ptprg,Dab1,Ntrk2,Washc5,Map2,Plxnc1,Lrp4,Fzd4,Sema3a,Ripor2,Bmpr2,Hdac4,Sema4b,Kif1a,Plxna4,Atp8a2	0.000428599	0.013574	-0.25119	-1.39837	10	Crk,Dab1,Htt,Dnm3,Gorasp1,Avil,Enc1,LOC100909840,Brsk1,Nme2,Abl2,Capzb,Kalrn,Katnb1,Ngfr,Zfyve27,Ankrd27,Chrnb2,Nckipsd,Negr1,Ngf,Zdhhc15,Arhgef7,Sfrp1,Ntn1,Plxnb1,Tiam2,Arhgap24,Nin,Trpm2,Fkbp4,Cdk10,Fut9,Pdlim5,Sarm1,Serpinf1,Dzip1,Stk24,Wrap73,Magi2,Eef2k,LOC100910732,Slit2,Apc,Entr1,Prex1,Frmd7,Shtn1,Trim67,Cbfa2t2,Cdkl5,Kat2a,Mtor,Hecw2,Tenm3,Cul7,Nrp1,Prom2,Inpp5f,Ltk,Washc1,Ankrd1,Caprin2,Slitrk1,Twf2,LOC691418,Eps8,Cux2,Stx1b,Tnr,Pak3,Pla2g3,Dpysl3,Gap43,Gdi1,Nme1,Dvl1,Icam1,Ntng1,Arhgap4,Camk1,Ppfia2,Megf8,Stk25,Inpp5j,Rgma,Dgkg,Nr2f1,Ntng2,Stk11,Adcy6,Limk2,Ndrg4,Sema6c,Acap3,Lrp1,Rapgef2,Carmil2,Pik3r1,Acp4,Grn,Plxnc1,Ap2a1,Map2,Minar1,Dip2b,Trpc5,Cntn1,Dbnl,Ncs1,L1cam,Ss18l1,Ywhah,Mark1,Ptprf,Spp1,Tanc2,Crocc,Stmn2,Anapc2,Fbxo7,Amigo1,Creb3l2,Mapt,Cdh2,Crmp1,Bcl11a,RGD1307443,Serpini1,Fkbp1b,Alkal2,Lingo1,Hecw1,Spock1,Disc1,Pak1,Nsmf,Bdnf,Map6,Pacsin1,Mfsd2a,LOC100911248,Kidins220,Lrp4,Ccr7,Rtn4r,Islr2,Coro1c,Rtn4rl2,Bmpr2,Sema3c,Pld1,Tox,Gak,Tbr1,Brsk2,Lrp8,Ripor2,Arhgap35,Plxna1,Sema4g,Ppp2r5b,Ephb2,Rapgef1,Ptprs,Hgf,Sema4a,Tsc1,Camk2g,Itga3,Ptprg,Plxna3,Trpv2,Mark4,Adcyap1,Map1b,Sema5b,Srcin1,Septin9,Plce1,Sema3a,Ntrk2,Dscam,Limk1,Plxna4,Arhgap44,Hdac4,Sema4b,Kif1a,Atp8a2	0.564984	0.013574
277	HP_ABNORMAL_AGGRESSIVE_IMPULSIVE_OR_VIOLENT_BEHAVIOR	0.0766737	0.362478	0.232756	1.19292	1844	Nfasc,Dmpk,Csnk2b,Adsl,Pank2,Prodh1,Auh,Shmt2,Gamt,Tmco1,Myt1l,Gjb2,Gnao1,Eef1a2,Tkt,Ebp,Prrt2,Set,Nsdhl,Ntng2,Tyrobp,Dhcr7,Tbx1,Zmiz1,Mettl5,Vamp2,Lingo1,Entpd1,Mgat2,Syn1,Stxbp1,Flii,Camk2b,Smarcc2,Slc6a4,Trim8,Uqcc2,Kcna1,Spop,Wac,Ess2,Atp13a2,Rusc2,Dnm1,Ppp2r5d,Wasf1,Kcnab2,Cic,Mapt,Larp7,Ap2m1,Cux2,Gabbr2,Sox5,Grin1,Cacng2,Dock8,Pigh,Psmd12,Gabrd,Grn,Naa10,Slc6a8,Kcnq5,Mapk1,Satb2	0.917102	1	0.160515	0.842531	21572	Nfasc,Ptchd1,Abca12,Tmco1,Gjb2,Gamt,Dmpk,Lins1,Entpd1,Pigp,Pigh,Htr2a,Mettl5,Nsdhl,Shmt2,Spop,Wac,Thoc2,Chmp2b,Mgat2,Ocrl,Ube2a,Set,Chd2,Wars2,Gria2,Kcnq5,Impa1,Mapk1,Setd2,Atrx,Larp7,Rbbp8,Gria3,Phip,Nkap,Pank2,Cul4b,Tmem106b,Sass6,Nalcn,Gcsh,Ebp,Lepr,Ttc19,Nono,Prrt2,Wasf1,Tyrobp,Rps6ka3,Fmr1,Ppp3ca,Pus7,Dpyd,Ash1l,Csnk2b,Nipbl,Psen1,Adsl,Cep85l,Pus3,Camk2b,Kcna1,Trim8,Slc6a8,Gabrb3,Myt1l,Ppp2r5d,Dock8,Gabrd,Scn2a,Dpagt1,Auh,Frmpd4,RGD1311164,Arid1b,Spast,Ecm1,Rab11a,Tkt,Trip12	0.000569296	0.0209011	-0.291586	-1.52462	8	Mab21l1,Nfasc,Brsk2,Magel2,Odc1,Nsd1,Kcnab2,Gldc,Grin2a,Tkt,Vamp2,Zmynd11,Cacnb4,Eif2s3,Mettl5,Dmxl2,Rusc2,Set,Ehmt1,Impa1,Cdh15,Ess2,Hecw2,Zmiz1,Cep85l,Phip,Grm7,Chd2,Elp2,Tsc2,Dync1h1,Nfib,Gcsh,Smc1a,Cltc,Smarcc2,Dyrk1a,Lepr,Vps13a,RGD1359108,Fgf14,Scn1a,Syt1,Adsl,Taok1,Kcna1,Mapt,Usp7,Aldh5a1,Maoa,Syn1,Frrs1l,Spr,Zbtb20,Vcp,Dnm1,Atp13a2,Med12,Flii,Gabbr2,Madd,Atxn10,Gabra1,Ndst1,Smarca2,Htr2a,Tcf4,Herc2,Amt,RGD1311164,Frmpd4,Pnkp,Cdkl5,Tsc1,Rere,Kmt2a,Slc6a17,Dpyd,Mecp2,Cdh2,Slc6a1,Pak3,Stxbp1,Pcdh19,Slc2a1,Nags,Rorb,Mapk10,Nrxn1,Cask,Hdac4,Kif1a	0.000433446	0.013585	-0.297037	-1.54423	10	Slitrk1,Tcf4,Scn1a,Med25,Cux2,Pak3,Cdh15,Zmiz1,Atxn10,Pah,Gabra1,Iqsec1,Mab21l1,Sox5,Ntng2,Rere,Med12,Slc2a1,Unc80,Ess2,Grn,Slc1a4,Kcnab2,Jrk,Grin2a,Pnkp,Dync1h1,Adsl,Kmt2a,Prodh1,LOC100911769,Nfib,Mapt,Herc2,Pcdh19,Cdh2,Camta1,Ap2m1,Satb2,Grm7,Lingo1,Ndst1,Rorb,Neurod2,Flii,Rusc2,Spr,Cask,Smarcc2,Frrs1l,Syn1,Brsk2,Madd,Tsc2,Mecp2,Nags,Slc6a1,Tsc1,Nrxn1,Gabbr2,Dnm1,Stxbp1,Mapk10,Slc6a17,Atp13a2,Hdac4,Kif1a	0.362478	0.013585
225	HP_BILATERAL_TONIC_CLONIC_SEIZURE	0.481285	0.813367	0.197957	0.99002	11636	Tuba8,Csnk2b,Dhdds,Sp110,Cplx1,Fa2h,Coq2,Gamt,Kcnj11,Myt1l,Gnao1,Cntn2,Eef1a2,Prrt2,Cstb,Set,Pgap3,Pigt,Agtr2,Tango2,Vamp2,Pcyt2,Stxbp1,Camk2b,Gdi1,Hcn1,Reln,Ndufa4,Tspan7,Trim8,St3gal5,Kcna1,Wac,Samd12,Ap3d1,Cox8a,Dnm1,Cic,Mapt,Ap2m1,Aspa,Cux2,Psph,Pdha1,Grin1,Gba,Cacng2,Dock8	0.913365	1	-0.163587	-0.828251	23973	Rorb,Gad1,Gabrg2,Syp,Kdm5b,Arx,Deaf1,Tbcd,Tsen2,Tsen54,Pigl,Lamc3,Trpm3,Pdss2,Dnm1,Gba,Polg,Champ1,Phgdh,Atp1a2,Zfp142,Adgrv1,Slc12a5,Mical1,Cacna1d,Dync1h1,Gck,Med12,Pigo,Psap,Sardh,Slc1a4,Gpaa1,Apc2,Grin2a,Sqstm1,Adgrg1,Mecp2,Hcfc1,Neurod2,Efhc1,Slc6a1,Frrs1l,Kif1a,Gys1,LOC100911769,Mthfr,Pigv,Gnb1,Gphn,Brsk2,Jrk,Tbc1d24,Dhx16	0.00397208	0.0731797	-0.277425	-1.41455	65	Nsd1,Arhgef6,Usp27x,Grin2a,Vamp2,Zmynd11,Cacnb4,Il1rapl1,Scn9a,Mical1,Dmxl2,Scn8a,Set,Phgdh,Tmx2,Cdh15,Tspan7,Vps53,Cep85l,Stat3,Dnm1l,Acsl4,Chd2,Atp1a2,Dync1h1,Smc1a,Cltc,Trappc11,Dyrk1a,Vps13a,Hcfc1,Zfp142,RGD1359108,Scn1a,Gdi1,Taok1,Kcna1,Mapt,Aldh5a1,Frrs1l,Vcp,Dnm1,Gabrg2,Med12,Gabra1,Tango2,Tcf4,Pgap3,Syp,Herc1,Frmpd4,Pnkp,Kcnma1,Cdkl5,Slc25a19,Prps1,Gpt2,Tuba8,Mecp2,Slc6a1,Pak3,Stxbp1,Pcdh19,Slc2a1,Hcn1,Rorb,Gabra5,Tbc1d24,Mapk10,Tsen2,Cask,Kif1a,Epm2a	0.000434131	0.013585	-0.307569	-1.56077	10	Tcf4,Scn1a,Scn8a,Slc25a19,Atp1a2,Cux2,Stx1b,Agtr2,Pak3,Cdh15,Gpt2,Gnb1,Gdi1,Tspan7,Herc1,Gabra1,Med12,Slc2a1,Grn,Slc1a4,Jrk,Kcnma1,Grin2a,Pnkp,Dync1h1,Pgap3,Ap3d1,LOC100911769,Gys1,Mapt,Mical1,Pcdh19,Epm2a,Ap2m1,Rorb,Neurod2,Hcfc1,Gabra5,Cask,Frrs1l,Gba,Brsk2,Mecp2,Hcn1,Zfp142,Slc6a1,Tuba8,Tango2,Syp,Tsen2,Dnm1,Stxbp1,Mapk10,Tbc1d24,Kif1a	0.813367	0.013585
10	GOBP_REGULATION_OF_CILIUM_BEAT_FREQUENCY	0.0526022	0.301822	-0.600034	-1.52041	1320	Bbs2,Ccdc40,Cfap43,Cfap206,Dnah11	0.69118	0.994461	-0.320259	-0.822033	17584	Cfap206,Cfap43,Dnah11	0.00526335	0.0906005	0.710026	1.77366	141	Dnaaf1,Cfap43,Ccdc40,Cfap206,Dnah11,Ccdc39,Mkks,Ccsap	0.000432084	0.013585	0.773026	1.98621	10	Dnaaf1,Ccdc39,Ccdc40,Cfap43,Mkks,Dnah11,Cfap206	0.301822	0.013585
107	HP_PRENATAL_MATERNAL_ABNORMALITY	0.0150884	0.150976	-0.32607	-1.45308	383	Cdon,Dnaaf5,Dnai2,Mat2a,Drc1,Sox2,Lrrc56,Abcb11,Dnah9,Dnal1,Spef2,Six3,Stk36,Ccdc40,Arnt2,Tgfbr2,Spag1,Zmynd10,Msx1,Nos3,Fgfr1,Mthfr,Gja1,Cpt1a,Sufu,Ptch1,Dnah1,Slc12a3,Dnai1,Dnaaf3,Dnah11,Rpgr,Cfap221,Vangl1,Zic2,Cfh,Hydin	0.632275	0.977321	-0.202816	-0.921205	16392	Plagl1,Rsph9,Zmynd10,Slc12a3,Gli2,Spag1,Cpt1a,Zic2,Dnaaf5,Drc1,Msx1,Six3,Dnah9,Abcb11,Tp63,Tgfbr2,Dnai1,Pah,Stk36,Cdon,Sufu,Vangl1,Disp1,Arnt2,Dnah1,Dnah11,Mthfr,Cyp11b3,Dnaaf3,Cyp11a1,Fgfr1,Cfap221,Hydin	0.000677616	0.0237574	0.394264	1.70026	20	Dnaaf1,Rpgr,Six3,Dnai1,Abcb11,Rsph1,Dnai2,Irf6,Ccdc40,Cfap300,Dnaaf5,Dnah1,Dnah9,Dnah11,Dnaaf4,Tgfbr2,Cfap221,Hydin,Ttc12,Zmynd10,Spef2,Ccdc65,Mme,Dnaaf3,Fuz,Ccdc103,Mthfr,Ccdc39,Cyp11a1,Msx1,Sox2,Lox,Clcnka,Kcnj11,Stk36,Drc1,Atp8b1,Dnaaf2,Lrrc56,Ofd1,Serpinc1,Stox1	0.000438055	0.01361	0.379495	1.73635	10	Rpgr,Dnaaf1,Dnai1,Cfap300,Tgfbr1,Hadhb,Ccdc39,Dnai2,Ccdc40,Six3,Serpinc1,Rsph1,Myh11,Irf6,Ccdc65,Dnaaf2,Zmynd10,Gja1,Mme,Ofd1,Abcb11,Dnah11,Lox,Hydin,Dnah1,Spef2,Ttc12,Sox2,Mylk,Nos3,Dnah9,Abcb4,Tgfbr2,Zfp57,Stox1,Adgrg6,Lrrc56,Cfh,Dnaaf5,Dnal1,Mat2a,Cfap221,Msx1,Dnaaf3,Dnaaf4,Slc25a20,Acta2,Ccdc103	0.150976	0.01361
118	HP_ABNORMAL_PARANASAL_SINUS_MORPHOLOGY	0.000392357	0.0136195	-0.382174	-1.73123	9	Smchd1,Man2b1,Nf1,Ttc12,Ikbkb,Alx1,Ccdc39,Atm,Dnaaf5,Tap1,Dnai2,Ctsk,Drc1,Lrrc56,Prtn3,Dnah9,Fuca1,Pnp,Dnal1,Spef2,Tapbp,Psmb9,Stk36,Ccdc40,Prkcd,Lrba,Tcf3,Spag1,Zmynd10,Flna,Kcnj2,Cd19,Cxcr4,Ciita,Mdm4,Rfxank,Dnah1,Col11a1,Notch2,Dnai1,Dnaaf3,Dnah11,Rpgr,Cfap221,Pde4d,Hydin,Col5a2,Amer1,Stxbp2	0.374054	0.860304	-0.224256	-1.03578	9684	Stk36,Cd19,Psmb9,Col11a1,Notch2,Ivns1abp,Fuca1,Dnah1,Dnah11,Col5a2,Dnaaf3,Tcf3,Tapbp,Cfap221,Hydin,Amer1,Ciita,Rfxank,Stxbp2	0.00144268	0.0389783	0.374548	1.63925	44	Irf8,Ivns1abp,Dnaaf1,Rpgr,Nfkb2,Dnai1,Rsph1,Dnai2,Col11a1,Ccdc40,Cxcr4,Cfap300,Acp5,Dnaaf5,Cyba,Dnah1,Rac2,Dnah9,Dnah11,Dnaaf4,Cfap221,Hydin,Tap1,Ttc12,Zmynd10,Spef2,Psmb9,Ccdc65,Dnaaf3,Lrba,Pnp,Icos,Fuca1,Ptpn22,Ccdc103,Ccdc39	0.000438824	0.01361	0.368973	1.71645	10	Rpgr,Dnaaf1,Irf8,Nfkb2,Dnai1,Magt1,Cfap300,Cxcr4,Cyba,Ccdc39,Dnai2,Ccdc40,Rsph1,Kcnj2,Ccdc65,Col11a1,Dnaaf2,Zmynd10,Lrba,Ofd1,Acp5,Rac2,Dnah11,Hydin,Dnah1,Spef2,Tap1,Wipf1,Ivns1abp,Ttc12,Pnp,Srp54a,Atrx,Mgp,Sh3kbp1,Dnah9,Alms1,Lrrc56,Dnaaf5,Smchd1,Dnal1,Cfap221,Dnaaf3,Dnaaf4,Prtn3,Ptpn22,Ccdc103,Mdm4	0.0136195	0.01361
214	GOBP_REGULATION_OF_HORMONE_SECRETION	0.575829	0.863703	-0.19382	-0.956735	14822	Acsl4,Psmd9,Gck,Creb1,Edn1,Slc8b1,Kdm5b,Jak2,Nadk,Casr,Srebf1,Ano1,Bmp6,Trpm4,Sox11,Fgf23,Lrp1,Edn3,Nmu,Gja1,Rest,Stxbp4,Cpt1a,Sfrp1,Gipr,Lif,Lrp5,Ghsr,Rab11fip1,Sirt4,Tiam1,Il1b,Irs1,Bmp8a,Efna5,Irs2,Egfr,Midn	0.0835397	0.528707	-0.240628	-1.21061	2192	Syt9,Kcng2,Htr1a,Nr1d1,Crhr1,Ildr1,Sri,Kdm5b,Pck2,Cpt1a,Dpp4,Rab11fip1,Adora1,Cacna1a,Galr1,Gpld1,Grp,Slc8b1,Creb1,Sirt3,Arntl,Cacna1d,Inhbb,Stxbp4,Gck,Crhbp,Efna5,Cacna2d2,Adcyap1,Glp1r,Gipr,C1qtnf3,Il1b,Nlgn2,Irs1,Lrp5,Nmu,Trpm4,Psmd9,Lif,Irs2,Rab11fip5,Brsk2,Pfkfb2,Lrp1,Pick1,Sfrp1,Srebf1,Midn,Ghsr,Pfkl,Fgf23,Sirt4,Egfr,Bmp8a	0.0520561	0.339199	-0.243274	-1.23272	875	Glud1,Prkce,Smad4,Cftr,Mcu,Kif5b,Irs1,Brsk2,Itpr2,Crh,Phpt1,Agtr1a,Kalrn,Tcirg1,Stx1a,Trpm4,Gpld1,Vamp7,Gja1,Gnas,Lrp1,Sytl4,Gper1,Irs2,Tiam1,Nmb,Stxbp5l,Htr2c,Crhr1,Neurod1,Cdk16,Pck2,Acsl4,Kcna5,Gal,Chga,Osm,Ren,Nnat,Fkbp1b,Aacs,Arl2bp,Cry1,Cyp19a1,Kcnc2,Spp1,Crhbp,Creb1,Htr1a,Tfap2b,Grp,P2ry1,Tmf1,Nkx3-1,Adcyap1,Vsnl1,Cacna1e,Epha5,Ucp2,Lrp5,Rapgef3,Itsn1,Il1b,Egfr,Adcy8,Cartpt,Apln,Slc2a1,Pask,Cpt1a,Gipr,Prkca,Per2,C1qtnf1,Myrip	0.000436352	0.01361	-0.312841	-1.57675	10	Sfrp1,Agtr1a,Psmd9,Arl2bp,Nmb,Ren,Vamp8,Cacna1e,Pck2,Adora1,Ucp2,Inhbb,Slc25a4,Gpld1,Prkca,Kcng2,Adra2a,Creb1,Osm,Gal,Il1b,Trpm4,Crh,Nkx3-1,Gnas,Fgf23,Phpt1,Agtr2,Pla2g3,Apln,Ghsr,Pick1,Sirt4,Lrp5,Slc2a1,Grp,Lrp1,Galr1,Pask,Cpt1a,Prkce,Vsnl1,Rapgef3,Hcar2,Sri,Cdk16,Spp1,Rab11fip5,Ccn3,Epha5,Fkbp1b,Kcns3,Stx1a,Aacs,Bmp8a,Cartpt,Pfkfb2,Kcnc2,Cyp19a1,Myrip,Itsn1,Brsk2,Gipr,Egfr,Neurod1,Htr1a,Adcyap1,Crhr1,Adcy8,Crhbp,Pfkl,C1qtnf1	0.528707	0.01361
507	GOBP_CELLULAR_RESPONSE_TO_HORMONE_STIMULUS	0.903637	0.981843	0.162029	0.882204	21539	Fgf21,Ppard,Gcgr,Rab12,Gdf15,Calr,Srd5a1,Phex,Csnk2b,Sst,Park7,Rpe65,Xbp1,Mas1,Klf9,Mstn,Atp6v1g2,Gsk3a,Pkm,Inpp5k,Ddx54,Hey1,Grb2,Gjb2,Prkce,Atp6ap1,Slc34a1,Aqp1,Pnpla3,Pgrmc2,Wbp2,Bcar1,Prkaca,Atp6v1f,Errfi1,Tfap4,Socs3,Carm1,Thra,Agtr2,Pik3r1,Ramp3,Zmiz1,Arid5a,Fosb,Vamp2,Atp6v0c,Prkcq,Bcl2l11,Cry1,Nr4a2,Atp6v1c1,Max,Pmepa1,Ucp2,Crhr1,Stat5b,Ncor2,Ptk2,Atp6v0e1,Smarca4,Adipor1,Sorbs1,Agtrap,Phb,Atp6v0d1,Ctss,Gng2,Atp6v0a1,Echdc3,Atp6v1e1,Pip4k2c,Atp6v1g1,Sstr2,Got1,Ywhah,Daxx,Ppp5c,Ddrgk1,Adra2a,Rab8a,Rdx,Ufsp2,Grb14,Safb,Myod1,Pparg,Ywhag,Dnaja1,Lpl,Zbtb7b,Rangap1,Rxfp1,Atp6v1b1,Myo1c,Ceacam1,Hdac5,Adcy8,Phb2,Adcy9,Nsmf,Cpeb1,Map1b,Sgk1,Slc30a10,Ndel1,Selenos,Atp6v1e2,Hdac9,Mgarp,Prkaa2,Crhbp,Gab1,Gkap1,Rxrg,Adcy1	0.90517	1	-0.158427	-0.875962	24263	Paqr7,Stat6,Adcy2,Atp6v1b2,Pip4k2b,Prmt2,Kank1,Serpinb9,Gpld1,Slc2a4,Atp6v0a2,Atp1a2,Creb1,Igf1r,Tnc,Notch1,Akt1,Ucp3,Otop1,Ccnd3,Eif4ebp2,Ramp1,Arntl,Ptpn2,Slc2a8,Wnt1,Adcy6,Inhbb,Stxbp4,Gck,Mzb1,Atp1a1,Rara,Rela,Kctd6,Nr5a1,Tp63,Eef2k,Crhbp,Hdac6,Serpinf1,Usf1,Acaca,Sstr1,Cpeb2,Sh2b2,Dusp1,Ghr,Mgarp,Scnn1b,Stat5a,Adcyap1,Fam107a,Glp1r,Il1b,Pgr,Hdac4,Irs1,Ptpre,Pdk2,Prkar1b,Pxn,Tada3,Baiap2l1,Cflar,Socs2,Slc27a1,Tsc2,Trim72,Cyp11b3,Gnb1,Cyp11a1,Icam1,Irs2,Sstr3,Flt3,Lhb,Apobec1,Nr2e1,Ncoa2,Nr4a1,Sfrp1,Srebf1,Tsc1,Gpam,Akt2,Lpin1,Lmo2,Trim68,Ghsr,Atp6v0d2,Fgf23,Fos,Ebi3,Egfr,Prkacb	0.000306725	0.013657	-0.257968	-1.43028	3	Prkce,Sgk1,Adcy7,Ctsb,Sos1,Vps18,Cbfb,Flt3,Irs1,Nsmf,Dnmt3b,Opa1,Ptpre,Atp6v1c2,Slc27a4,Atp6v0e1,Crh,Ncoa4,Agtr1a,Cnot1,Pten,Slit2,Lats1,Tcirg1,Prkaa2,Vamp2,Adcy4,Gpld1,Gja1,Rarres2,Cyp11b3,Lyn,Nr4a3,Gper1,Irs2,Appl2,Eef2k,Insig1,Ptpn1,Serpinf1,Thrb,Pdk4,Ptpra,Hsf1,Sh2b2,Zmiz1,Rock1,Thra,Ramp2,Crhr1,Stat3,Phip,Atp6v0d1,Brip1,Fam107a,Pck2,Prkcq,Kl,Atp6v1h,Tsc2,Atp1a2,Esrrg,Pip4k2b,Icam1,Sorbs1,Ren,Shc1,Xbp1,Soga1,Bmp7,Trib3,Gpr21,Ncor1,Scnn1g,Lepr,Cry1,Gdf15,Igfbp1,Adipor2,C2cd5,Crhbp,Sst,Cpeb1,Creb1,Atp1a3,Grb2,Ide,Tmf1,Atp6v1b2,Nkx3-1,Zfp106,Cpeb2,Nr3c2,Ywhag,Ar,Cps1,Cyfip1,Igfbp7,Rnf14,Hdac9,Sstr1,Adcyap1,Arg1,Ppara,Crk,Atp6v0a1,Cnot2,Pelp1,Myo1c,Bmp4,Heyl,Ppargc1a,Olr59,Apc,Lancl2,Ucp2,Ufsp2,Rab31,Acaca,Hdac6,Ppp5c,Tsc1,Mef2c,Il1b,Ywhah,Runx1,Egfr,Ptgfr,Cflar,Echdc3,Prkar1b,Myo5a,Adcy8,Slc2a4,Ebi3,Gclm,Lpin2,Igfbp2,Fbn1,Pak1,Prkar1a,Adcy2,Gpam,Eprs,Rbfox2,Lgr5,Igf1r,Prkacb,Atp6v1a,Mgarp,Map1b,Prkar2a,Paqr8,Pik3r1,Zfp366,Ptk2,Abcc2,Hdac4,Ncoa2,Sstr4,Ncoa3,Insr	0.0028033	0.0566224	-0.242991	-1.34229	71	Nr4a3,Thra,Thrb,Lpin1,Stat3,Sfrp1,Soga1,Adcy9,Agtr1a,Camk2a,Scnn1g,Ren,Eprs,Prkaa2,Wbp2,Nr3c2,Serpinf1,Trim72,Eef2k,Slit2,Zbtb7b,Apc,Pck2,Slc27a4,Csk,Ucp2,Inhbb,Gclm,Gpld1,Igfbp2,Prkar1a,Vamp2,Pdk2,Pdk4,Adra2a,Creb1,Ncor1,Scnn1b,Nr4a2,Stat6,Il1b,Slc2a8,Adcy7,Atp6v1g2,Crh,Nkx3-1,Pnpla3,Gng2,Dnmt3b,Esrrb,Baiap2l1,Fgf23,Cnot2,Flt3,Sh2b2,Smarca4,Atp1a2,Agtr2,Insig1,Insr,Ctsb,Zfp366,Zmiz1,Gnb1,Slc2a4,Icam1,Klf9,Ghsr,Olr59,Apobec1,Trib3,Sstr2,Fam107a,Hdac9,Adcy6,Pik3r1,Kl,Sorbs1,Abcc2,Ptgfr,Lancl2,Pip4k2b,Prkce,Xbp1,Ywhah,Cpeb1,Ptk2,Atp6v1b2,Gpam,LOC100911319,Pelp1,Ncor2,Arg1,Ppargc1a,Atp6v0c,Atp6v1a,Otop1,Ncoa3,Cpeb2,Ywhag,Pak1,Myo5a,Nsmf,Rara,Sst,Rab31,Sstr3,Heyl,Atp6v0d1,Echdc3,Runx1,Atp1a3,Acaca,Ar,Tsc2,Fbn1,Prkar1b,Hdac6,Egfr,Rbfox2,Prkar2a,Tsc1,Cyp11b3,Grb2,Sstr4,Adcyap1,Atp6v0a1,Map1b,Ppp5c,Crhr1,Igf1r,Adcy8,Adcy2,Lgr5,Crhbp,Sstr1,Paqr8,Ncoa2,Ebi3,Hdac4,Prkacb,Mgarp	0.981843	0.013657
182	HP_RESPIRATORY_FAILURE	0.270704	0.654904	-0.223292	-1.07913	6955	Gmnn,Nek1,Col6a2,Ttc12,Ccdc39,Invs,Pon3,Atad1,Glt8d1,Scn4a,Dnaaf5,Galc,Dnai2,Drc1,Megf10,Blm,Pomt1,Orc6,Orc1,Sqstm1,Cdc45,Lrrc56,Gata2,Dlk1,Agrn,Dnah9,Dnal1,Spef2,Erbb4,Tsc1,Son,Stk36,Ccdc40,Chrne,Ryr1,Lama2,Nup188,Acta1,Spag1,Zmynd10,Flna,Tsen54,Ak9,Slc2a10,Acvr1,Dnah1,Dnai1,Dnaaf3,Gaa,Mcm4,Dnah11,Rpgr,Cfap221,Lrp4,Tbcd,Hydin,Lmod3	0.983031	1	-0.150089	-0.739704	25662	Blm,Ctsd,Fkrp,Flna,Cdt1,Spef2,Gle1,Cpt2,Ccdc40,Pomt1,Lmod3,Rsph9,Optn,Zmynd10,Megf10,Mtm1,Spag1,Tbcd,Tsen54,Acvr1,Slc2a10,Unc13a,Cfap410,Dnaaf5,Erbb4,Drc1,Ltbp3,Dnah9,Ryr1,Psap,Lamc2,Agrn,Dnai1,Pomt2,Htra2,Stk36,Ak9,Sqstm1,Ahcy,Abca3,Gata2,Dnah1,Dnah11,Tsc2,Dnaaf3,Gaa,Sars2,Bscl2,Acta1,Cfap221,Lrp4,Mcm4,Tsc1,Hydin	0.000307456	0.013657	0.354505	1.64921	9	Rapsn,Sars2,Dnaaf1,Scn4a,Rpgr,Dnai1,Rsph1,Dnai2,Ccdc40,Ak9,Cfap300,Epha4,Slc2a10,Acvr1,Dnaaf5,Dnah1,Dnah9,Dnah11,Dnaaf4,Slc25a26,Sftpc,Trpv4,Cfap221,Hydin,Ttc12,Zmynd10,Spef2,Ccdc65,Pfn1,Col13a1,Dnaaf3,Cdt1,Mtm1,Cdc45,Ahcy,Acta1,Ccdc103,Nek1,Ccdc39,Hras,Psap,Tsen54,Fkrp,Dag1,Gmnn,Cfap410,Erbb3,Stk36,Drc1,Plp1,Pomt2,Dnaaf2,Fam20c,Lrrc56,Ofd1,Ift81	0.00072528	0.019851	0.320764	1.58835	17	Rpgr,Rapsn,Dnaaf1,Scn4a,Dnai1,Slc25a26,Nek1,Cfap300,Epha4,Plp1,Hadhb,Ccdc39,Dnai2,Ccdc40,Ptcd3,Slc2a10,Col13a1,Lyrm7,Acvr1,Rsph1,Ak9,Asah1,Bche,Ccdc65,Dnaaf2,Zmynd10,Tbk1,Ofd1,Lmod3,Hccs,Dnah11,Erbb3,Ccnf,Hydin,Slc25a46,Tmem70,Dnah1,Spef2,Matr3,Mttp,Ttc12,Ndufs4,Orc4,Dag1,Dnah9,Sars2,Cdc6,Hnrnpa1,Lrrc56,Dnaaf5,Dnal1,Cdc45,Gmnn,Mgme1,Cfap221,Tsen54,Pon2,Orc1,Bicd2,Dnaaf3,Exosc8,Dnaaf4,Glt8d1,Ccdc103,Tbcd	0.654904	0.013657
924	HP_ABNORMAL_REFLEX	0.727447	0.923943	0.166458	0.949024	17070	Nfasc,Mcoln1,Cryab,Fas,Pign,Rgr,Nsun2,Mdh2,Arl3,Neb,Hint1,Tuba8,Pcare,Prickle1,Aifm1,Gne,Ercc2,Abhd12,Park7,Pqbp1,Myl1,Rpe65,Dhdds,Adsl,Pank2,Capn1,Cenpj,Musk,Ercc1,Auh,Shmt2,Clcnka,Inpp5k,Prune1,Fa2h,Coq2,Ap3b2,Gamt,Mefv,Tgfb3,Isca2,Gmppb,Cyp27a1,Gjb2,Prpf31,Eef1a2,Gnb4,Reep2,Uqcrq,Pde6g,Stub1,Alg3,Alg14,Zeb2,Prph,Ddhd1,Reep6,Exosc9,Klc2,Prrt2,Degs1,Pgap3,Pts,Pigt,Rab7a,Tyrobp,Abcd1,Agtr2,Fbxo7,Mgme1,Tango2,B4galnt1,Kcnc3,Lmna,Sptbn4,Dctn1,Mettl5,Aaas,Pcyt2,Dnajb2,Slc25a4,Cox5a,Entpd1,Cox10,Jph1,Stxbp1,Xpa,Gbe1,Septin9,Gjb6,Kcnk9,Scyl1,Flii,Nefl,Cpt1c,Slc19a3,Coasy,Impdh1,Cdhr1,Chp1,Chrna1,Mrps25,Cdk5,Pex26,Kras,Mecr,Gdi1,Hcn1,Tlr3,Ndufa4,Nup62,Tspan7,Reep1,Otog,Ttr,Ndufs2,Polg2,Sdha,St3gal5,Kcna1,Acer3,Cog4,Pink1,Sptlc1,Als2,Hras,Dok7,Gmppa,Cacna1b,Emd,Gtpbp2,Atp13a2,Bin1,Kif5a,Plp1,Rusc2,Vac14,Adssl1,Auts2,Cox6a1,Cox8a,Dnm1,Mme,Ppp2r5d,Slc25a15,Vapb,Tbck,Coa7,Ndufaf5,Bscl2,Dkc1,Limk1,Mapt,Ndufs4,Dguok,Jph3,Vps33a,Aspa,Emc1,Fdx2,Gtf2ird1,Ndufaf2,Rtn2,Cct5,Ptrh2,Ywhag,Dnm2,Ndufv2,Snca,Lyrm7,Dennd5a,Nkx6-2,Pdha1,Dbh,Nus1,Grin1,Ighmbp2,Sema6b,Bean1,Eef2,Fuz,Gba,Znhit3,Pex1,Rdh12,Sdhb	0.537692	0.945666	0.16822	0.983549	12146	Tlr3,Isca2,Nfasc,Alg14,Abhd5,Tgfb3,Ptchd1,Tbx4,Mefv,Dpm1,Trip4,Arl3,Rgr,Rpe65,Mgme1,Gjb2,Cenpj,Gamt,Plp1,Ttr,Pex1,Nsun2,Rad51c,Lyrm7,Timm8a1,Myl1,Slc52a3,Ndufs4,Jph1,Aifm1,Aspa,Fanca,Gnb4,Musk,Slc44a1,Slc18a2,Cryab,Prpf31,Zc4h2,Lins1,Slc35a1,Acer3,Pde6g,Entpd1,Zeb2,Fa2h,Pigp,Tbk1,Asah1,Piga,Hikeshi,Erap1,Cnp,Erlin1,Mettl5,Mttp,Atxn3,Fancl,Rfc1,Inpp5k,Exosc9,Hadhb,Pqbp1,Gfpt1,Shmt2,Ndufa4,Cfl2,Gabra2,Mtfmt,Spg21,Park7,Chmp2b,Nus1,Ocrl,Colq,Elovl4,Pign,Slc39a8,Gbe1,Fas,Gtf2e2,Atm,Gjc2,Klhl7,Ugp2,Kif1c,Dnajc3,Slc19a3,Wars2,Otog,Als2,Gdap1,Ptrh2,Fktn,Prx,Snap29,Vps37a,Hexb,Coq2,Fastkd2,Mcoln1,Degs1,Dennd5a,Fancb,Ddhd1,Dhdds,Mme,Chp1,Nkx6-2,Pmp22,Pnpt1,Rpgrip1l,Abcb7,Atrx,Cox20,Kras,Matr3,Mpz,Pts,Emd,Slc25a15,Gmppb,Hspd1,Tuba8,Pex2,Arl6,Cog4,Gjb1,Neb,Sucla2,Cwf19l1,Gria3,Cdk19,Trmu,Pank2,Pdss1,Slc33a1,Tmem106b,Sass6,Glrb,Msl3,Nalcn,Sdhd,Gcsh,Prune1,Ap4e1,Alg6,Klhl9,Sdha,Nt5c2,Ttc19,Abhd12,Pdha1,Nono,Prrt2,Capn1,Myo9a,Pdhb,Gja1,Kcna4,Lrp12,Ndufaf5,Pgap1,Scyl2,Slc12a2,Stat4,Tyrobp,Ireb2,Lipt1,Med17,Pcare,Rps6ka3,Erlin2,Litaf,Pex3,St3gal5,Ddhd2,Fmr1,Rab18,Tbck,Trmt10a,LOC690035,Slc25a46,Sox10,Zfr,Ppp3ca,Xpa,Cep135,Dnajb2,Slc5a7,Col13a1,Ppp2r2b,Wnk1,Hint1,Il12a,Ofd1,Plod1,Mid2,Psen1,Sar1b,Ercc2,Gm2a,Hsd17b4,Ky,Ndufaf4	0.00030896	0.0136659	-0.227371	-1.31819	2	Gja1,Il1rapl1,Pign,Pomgnt2,Scn9a,Tmem43,Gnas,Ocln,Pet100,Pigb,Slc46a1,Tinf2,Clpb,Mcoln1,Mettl5,Cog4,Dnmt1,Gabra3,Gdap1,Atxn2,Dok7,Rusc2,Scn8a,Snrnp200,Xrcc2,Ptrh2,Cox10,Emd,Gars,Nrl,Pgm3,Colq,Kcnk4,Mccc1,Tmx2,Pdk3,Rfc1,Rrm2b,Stx16,Tspan7,Ireb2,Man2b1,Abca1,Psmb8,Alg11,Gan,Hint1,Prickle1,Uba1,Cnnm2,Cryab,Zeb2,Pdyn,Fkbp10,Kif5a,Ahi1,Msto1,Clip2,Dnajc3,Uchl1,Brip1,Dlat,Grm7,Mtfmt,RGD1306271,Sbf2,Dnm1l,Acsl4,Alg9,Aptx,Elp2,Rdh12,Sdha,Zfr,Emc1,Ndufaf5,Tbl2,Atp7a,Gdap2,Morc2,Pdgfb,Rubcn,Dync1h1,Ercc8,Baz1b,Ctsf,Gcsh,Kras,Lrsam1,Rad51,Piezo2,Ndufs1,Tbck,Ampd2,Pou3f4,Prpf31,Cltc,Gjb6,Rars2,Trappc11,Slc25a21,Vps13a,Arl2bp,Hcfc1,Myorg,Col12a1,Prdm8,Extl3,Gemin4,Pde8b,RGD1359108,Selenoi,Bcat2,Lama2,Fance,Gdi1,Taco1,Adsl,Cngb1,Tgfb3,Kcna1,Mapt,Nop56,Pdxk,Prkra,Slc7a14,Aldh5a1,Atp1a3,Capn1,Ncapd3,Parn,Prune1,Pik3r5,Vps33a,Grin2d,Mfn2,Spr,Vcp,Als2,Ywhag,Ar,Mecr,Dnm1,Gabrg2,Limk1,Nt5c2,Atp13a2,Med12,Septin9,Bag3,Palb2,Arsi,Flii,Gfpt1,Atxn10,Cars,Myo9a,Sec31a,Necap1,Cacna1b,Ndufv2,Prpf8,Atm,Cacna1e,Mrps25,Slc52a3,Tango2,Fanca,Nras,Pgap3,Ttpa,Syp,Amt,Atxn7,Mfsd2a,Ppp2r2b,Trim37,Ap3b2,Frmpd4,Pnkp,Tubb3,Slc13a5,Pgap1,Gmppa,Gnaq,Pi4ka,L1cam,Kif1b,Gabrb2,Tubgcp2,Gle1,Slc25a19,Kidins220,Prps1,Dnajc6,Kcnd3,Fgd4,Scyl1,Traf3,Plaa,Dysf,Gpt2,Pclo,Cntn1,Gba2,Tuba8,Abcb7,Mecp2,Slc12a6,Pak3,Tub,Vps13d,Htra1,Elp1,Hk1,Stxbp1,Fbn1,Slc1a2,Slc2a1,Ryr1,Hcn1,Fgf12,Th,Gabra5,Lifr,Atp6v1a,Slc16a2,Tbc1d24,Ahr,Bean1,Cdhr1,Ntrk2,Ttbk2,Cpt1a,Washc5,Lrp4,Tsen2,Synj1,Nrxn1,Glul,Cask,Eya1,Hdac4,Kif1a,Slc19a3,Atp8a2,Mertk	0.0275002	0.24254	-0.20305	-1.17411	720	Ascc1,Ppox,Tubb2b,Adar,Pik3r5,Ano10,Ncapd3,Gtpbp2,Srpx2,Htra2,Kif5a,Msto1,Pex10,Reep1,Th,Cryab,Dysf,Dhx16,Kcnk4,Lmna,Rab7a,Gnas,RGD1306271,Sdhb,Rubcn,Kif1b,Med25,Scn8a,Slc25a19,LOC100911672,Ndufv2,Kcnd3,Agtr2,Atxn2,Nrl,Pak3,Prune1,Ttpa,Gpt2,Arv1,Gdi1,Pign,Psmb8,Tspan7,Atxn10,Pah,Cngb1,Dlat,Prkra,Mab21l1,Gars,Ctsf,Sigmar1,Uqcrq,Adcy6,Pex14,Fkbp10,Stub1,Emc1,Med12,Slc2a1,Bcat2,Dctn1,Mfn2,Gmppa,Nop56,Slc7a14,Grn,Rad51,Slc1a4,Cnnm2,Capn1,Rnaseh2c,Clcnkb,Cpt1a,Grin2a,Elp1,Pnkp,Bag3,Prss12,Cox5a,Dync1h1,Pgap3,Sec31a,Slc16a2,Adsl,Cntn1,Uba1,Arsi,L1cam,Pomgnt2,Gabra3,Lrsam1,Gle1,Fxn,Hint1,Mcoln1,Prickle1,Uchl1,Gabrb2,Gba2,Reep2,Fbxo7,Mdh2,Xrcc2,Mapt,Plekhg5,Cacna1b,Gnaq,Mrps25,Extl3,Atp6v1a,Camta1,Ryr1,Lifr,Tub,Grm7,Cyp27a1,Klc2,Tubgcp2,Grin2d,Acat1,Pclo,Ywhag,Flii,Vac14,Mfsd2a,Hcfc1,Kidins220,Mypn,Pi4ka,Rusc2,Dok7,Gabra5,Parn,Lrp4,Spr,Cdhr1,Vps33a,Cask,Gemin4,Aptx,Atp1a3,Synj1,Ar,Gba,Prpf8,Cacna1g,Slc1a2,Ahr,Clip2,Fgf12,Kcnj6,Fbn1,Traf3,Cars,Mecp2,Hcn1,Kcnk9,Slc19a3,Tuba8,Ap3b2,Sema4a,Prdm8,Tango2,Syp,Dnajc6,Nrxn1,Fance,Ttbk2,Glul,Scyl1,Gjb6,Tsen2,Septin9,Bean1,Dnm1,Mecr,Eya1,Htra1,Stxbp1,Vps13d,Bscl2,Ntrk2,Tubb3,Limk1,Hk1,Atp13a2,Slc13a5,Hdac4,Tbc1d24,Mertk,Kif1a,Atp8a2	0.923943	0.0136659
426	Gandal_2018_Schizophrenia_Downregulated_PFC	0.769385	0.934803	0.171581	0.919512	18375	Cys1,Mcoln1,Sec14l2,Srd5a1,Aimp2,Napa,Sdc3,Lyrm4,Cox7b,Tyrp1,Fam32a,Dhdds,Kcnn1,Rgs12,Mas1,Extl1,Acot4,Cntfr,Ercc1,Sema5b,Hmox2,Ubl7,Camk2g,Kctd20,Clec2l,Aldh1a1,Kcnk1,Jkamp,Chrna2,Reep2,Kcnj14,Gng3,Babam1,Rps6kl1,Sphk2,Pde6d,Pcsk2,Ntng2,Npy5r,Ramp3,Cops7a,Kcns3,Klhdc2,Fabp3,Ephb1,Col26a1,Rwdd1,Cox5a,Smim19,Cdk16,Cxxc5,St6galnac6,Med31,Actr1b,Chp1,Lrfn2,Nicn1,Phyhipl,Cdk5,Abcd2,Klhdc3,Mrpl47,Cinp,Itpk1,Coq10a,Dcn,Pfdn1,Prrt3,Pamr1	0.0712331	0.489022	-0.215955	-1.17446	1899	Nell1,Tet1,Cxcl14,Neurod6,Ociad1,Ttyh3,Atg16l1,Hunk,Ncan,Nsmf,Slc20a1,Clec14a,Kcnj10,Necab3,B3galt6,Cdh12,Wdr13,Btbd6,Tmem229b,Aldh1a3,Zfp9,Mcrs1,Cpt1a,Asb13,Dpp4,Prrt3,Mcat,Ptpa,Abcb9,Dnajc27,Fbxo9,Ppp1r12c,Zfp385a,Myct1,Slc35f3,Acss1,Lypd6,Snta1,Nmt2,Map2k4,Lrrc17,Wnt7b,Cfap74,Dbndd1,Pard6a,Gna11,Tnfsf10,Ntn4,Tmem17,Gpr37l1,Rcsd1,Strn4,Cdh4,Itgb5,Ptprr,Rims2,Cyth3,Vill,Plekhm2,Cpne9,Fbxo16,Arhgef4,Nrep,Pah,Slc25a32,Ap5s1,Kcnj16,Tacc3,Adamts6,Cgref1,Vangl1,Cped1,Opn3,Frmd6,Acsbg1,Ndrg4,Nol9,Iqsec1,Gfra2,Scara3,Sugp2,Mreg,Nptx2,Fgfr3,Nrbf2,Ptprs,Slc6a1,Rfx2,Ascl1,Diras2,Racgap1,Tspoap1,Ankrd13d,Slc40a1,Socs2,Nudt22,Pdgfb,Rtn4r,Trib1,Stk24,Abhd16a,Crlf1,Msi1,Brsk2,Alpl,Spon2,Fgd6,Sprn,Zfp423,Slc7a10,Sema4a,Caskin1,Sall3,Ulk3,Kndc1,Rlbp1,Odf2l,Rhobtb1,Pygm,Cspg5,Plxdc1,Dlk2,Pipox,Slc13a5	0.0587941	0.360014	-0.213178	-1.164	821	Krt222,Rb1cc1,Sgsm2,Cgref1,Ptprs,Dlk2,Cdh4,Cox5a,Ociad1,Sall3,Septin11,Slc40a1,Tsnax,Fgfr3,Nsmf,Rps6kl1,Brsk2,Fabp3,Slc27a4,Stk24,Scg3,Acss1,Slc39a10,Tceal7,Ushbp1,Gfm1,Nap1l3,Tns3,Fam149a,Pla2g5,Zmynd11,Col26a1,Klf13,Marveld2,Glce,Ndrg4,Nptx2,Tmem229b,Mcoln1,Sf3b1,Sema5b,Dmxl2,Caskin1,Adamts6,Dbndd1,Prrt3,Slc20a1,Ankrd13d,Bcas2,Fbln7,Rims2,Dcn,Hunk,Cdh12,Lrrc17,Ramp2,Tet1,Ahi1,Jkamp,Cdk16,Dnm1l,Wnt7b,Homer2,Tmem169,Tpgs2,Gfra2,Pdgfb,Esrrg,Acsbg1,Lypd6,Mcc,Pygm,Camk2g,Nell1,Zfp583,Ndufs1,Psd2,Sdc3,Npy5r,Itpk1,Ptchd4,Nol9,Unc13c,Zfp9,Dtd2,Lrfn2,Gng3,Cdk14,Phyhipl,Uros,Mrpl47,Rnf14,Slc7a10,Clec2l,Olfm2,Vsnl1,Inip,Cyth3,Kcnk1,Asap2,Ccdc136,Klhdc2,Map2k4,Apc,Ergic1,Cspg5,Crym,Hspa8,RGD1311164,Baalc,Fgd6,Lrrn3,Trim37,Abcg2,Slc13a5,Chrna2,Chst10,Ptprr,Col5a1,Rgs6,Col19a1,Cys1,Fbxo9,Mapk9,Slc6a1,Slc25a32,Etv1,Arhgef4,Dnajc27,Fat1,Apba2,Mgll,Cpt1a,Abhd11,Nmt2,Eya1,Nrip1,Epm2a	0.000467873	0.0143833	-0.265857	-1.44532	11	Nol9,Sall3,Ubl7,Plekhm2,Necab3,Map2k4,Rell2,Opn3,Inip,Pah,Fgfr3,Iqsec1,B3galt2,Zfp385a,Ntng2,Fgd6,Nrbf2,Ndrg4,Crlf1,Rgs6,Cxcl14,Cgref1,Ergic1,Neurod6,Tmem229b,Wnt7b,Acsbg1,Chrna2,Mcc,Myct1,Cpt1a,Homer2,Cox5a,Ttyh3,Vsnl1,Asap2,Dgkz,Lrrc17,Nell1,Cdk14,Col5a1,Klf13,Mcoln1,Cdk16,Reep2,Ankrd13d,Kcnn1,Ccdc136,Dbndd1,Kcnk1,Zfp9,Col19a1,Epm2a,Hunk,Ptprr,Cys1,Kcns3,Nsmf,Chst10,Nrip1,Phyhipl,Sdc3,Cspg5,Rtn4r,Dnajc27,Baalc,Fabp3,Brsk2,Gfra2,Sprn,Abhd11,Olfm2,Slc7a10,Lypd6,Fbxo9,Slc6a1,Ptprs,Nptx2,Sema4a,Camk2g,Dlk2,Prrt3,Gng3,Pygm,Lrfn2,Cyth3,Arhgef4,Sema5b,Mgll,Eya1,Apba2,Clec2l,Caskin1,Nmt2,Slc13a5	0.489022	0.0143833
607	Gemma_GSE50423_Contextual_fear_conditioning_in_the_mouse_hippocampus_timepoint_24.h_Up	0.0208087	0.181328	-0.222772	-1.22317	545	Appl2,Ilvbl,Nbeal2,Slc25a18,Zranb3,Ikbkb,Runx1t1,Kirrel3,Nckap5,Pds5a,Zbtb40,Invs,Lgi4,Slc25a24,Tril,Uba6,Angel1,Tnpo1,Ints13,Nrde2,Psat1,Vtn,Arntl,Fastk,Hip1,Lpcat2,Nxn,Plppr3,Prss53,Dpy19l4,Arhgap20,Cask,Ncam2,Vldlr,Camkmt,Cpne8,Fgfr3,Tmem44,Megf10,Zscan25,Akap7,Rorb,Trim17,Phip,Psd3,Blm,Plekho2,Ppp4r3b,Mob3b,Prpf8,Slc27a1,Lpp,Rflnb,Fam135a,Fbxo28,Helz,Nt5dc2,Tra2b,Zfand5,Ccdc190,Lrrc40,Slc25a19,Ankib1,Fabp7,Fam107a,Hps1,Manea,Mmrn2,Nipbl,Anks1a,Ddx50,Irf3,Nr1d2,Btg1,Cog2,Btf3l4,Nsun3,Slc18b1,Sntg1,Fam221a,Prrx1,Olfml3,Osbpl3,Rasa2,Dusp16,Cyp2r1,Enox2,Mmp14,Hmcn1,Klhl24,Man1a1,Sat1,Tapbp,Lrrc4c,Vat1,Gabra2,Herpud1,Ninl,Acot6,Nln,Pced1b,Mertk,Mtmr4,Aldh3b1,Cdh10,Creb1,Mdga2,Prelid2,Ip6k1,Adgrg1,Slc8b1,Tmem67,RGD1559896,Cnbp,Sil1,Slc16a12,Slc25a42,LOC500684,Btbd10,Rnf144a,Slc30a1,Zfp496,Rubcn,Ccdc159,Tmem175,Chl1,Lfng,L3mbtl2,Mettl27,Tmem185a,Ubr3,Plce1,Kcnj2,Scg2,Tead1,Cirbp,Hspb1,Rhoj,Tfrc,Tnc,Igfbp5,Tmem53,Smg1,Zbtb25,Zfp692,Atp6v0a2,Fzd2,Zfp512b,Rab30,Parp11,Phkg1,Ccdc141,Slc35f4,Apcdd1,Slc9a8,Ddo,Pdgfrb,Tbx3,Parvb,Ctnna2,Zfp260,Zfp407,Cd93,Haghl,Ctc1,Ankrd55,Gstm4,Hddc3,Slco1a4,Mccc2,Zhx2,Notch2,Sgk3,Nipal3,Castor2,Dync2h1,RGD1562608,Diras2,Cnpy2,Tubgcp4,S1pr3,Slx4,Akt2,Ist1,Trmt9b,Gldc,Lgr4,Scara3,Cryl1,Fndc3a,Cspg5,Ncapd2,Slc38a3,Bach2,Riox2,Glb1l,Lin52	0.509977	0.9315	-0.175553	-0.985812	13775	Slc8b1,Unc5a,Atp6v0a2,Car10,Tead1,Creb1,Fam149b1,Slc25a42,Slc4a8,Tnc,Gldc,Tmem203,Mcf2l,Mical1,Zranb3,Aldh3b1,Irf3,Rab30,Arntl,Atp2a3,Nos1,Vat1,Btbd10,Lpp,Magee1,Tmem53,Kcnk10,Wwp2,Fzd2,Tmem44,Hspb1,Hdac6,Zfp260,Sil1,Fam221a,Lcmt2,Mertk,Rhoj,Asic2,Idua,Angel1,Nt5dc2,Alkbh3,Ip6k1,Slc25a18,Adgrg1,Fam107a,Gpr83,Ilvbl,Ccdc159,Lfng,Slx4,Cirbp,Rubcn,Catsper2,Notch2,Scara3,Mapk11,Farp1,Nbeal2,Fgfr3,Trmt9b,Hdac4,Zscan25,Lrrc55,Slc38a3,Diras2,Slc25a27,Fndc3a,Gfpt2,Mmp14,Cog2,Lgi4,Zfp692,Ncapd2,Slc27a1,Cnpy2,Pdgfrb,Ano10,Cd93,Prpf8,S1pr3,Phkg1,Wnt9a,Plcd1,Ctnna2,Tapbp,Tubgcp4,Hps1,Lacc1,Slc9a8,Clk3,Sprn,Pced1b,Fastk,Ddo,Scnn1a,B3glct,Caskin1,Akt2,Cryl1,Hddc3,Zfp512b,Ctc1,Anks1a,Acot6,Haghl,Cspg5,Castor2,Bach2,Plce1,Mettl27,Ninl,Gstm4,Parvb,Nipal3,Lin52	0.000329137	0.0144556	-0.249105	-1.40166	3	Appl2,Bach2,Fhl2,Sema6a,Kat6b,Tmem185a,Zfp867,Ninl,Pdk4,Zbtb40,Abca7,Gpat4,Tbx3,Cbr3,Hunk,Mansc1,Galnt9,Neurl1b,Ip6k1,B3glct,Idua,Plekho2,Anks1a,Dnajc3,Elmo1,Mrnip,Phip,Usp54,Ankrd34c,Cd46,Fam107a,Rtn4ip1,Zbtb25,Castor2,Zfr,Nnmt,Sipa1l2,Ets2,Nt5c3b,Rubcn,Sema6d,Baz1b,Rpain,Unk,Nell1,Pabpc4,Xbp1,Rfesd,Diras3,Oaf,Smpdl3b,Zranb3,Fgf14,Slc38a3,Cdh10,LOC498122,Kcnk10,Slc25a42,Glt8d2,Dock7,Creb1,Pds5a,Plekho1,Dtd2,Pdzrn3,Abhd18,Rtl6,Nsun3,Ntng1,Slc25a27,Heg1,Dzip3,Hspa5,Gpr83,Hdac9,Invs,Zfp692,Mettl27,Mettl17,Cysltr2,Ubr3,Epb41l4b,Id2,Mgat5,Prpf8,Sntg1,Zeb1,Fndc3a,Smg1,Elp3,St6gal2,Tcf4,Gfpt2,Lrrc55,Sdad1,Vps25,Cspg5,Plce1,Mlip,Oprl1,Exosc1,Nrde2,Osbpl1a,Rapgef3,RGD1562608,Helz,Mdga2,Hdac6,Fam221a,Agl,Mmp16,Far2,Slc25a19,Nav3,L3mbtl3,Dhrs3,Brinp3,Rgs6,Tubgcp4,Lin52,Traf3,Magi1,Mcf2l,Adcy8,Hip1,Spire1,Bbs12,Unc5a,Rbm11,Acot6,Chl1,Trmt9b,Mical3,Htra1,Ptp4a3,Ncam2,Fbn1,Unc13b,Rorb,Farp1,Pik3r1,Kirrel2,Sh3rf3,Lpp,Ssh3,Tenm4,Rictor,Cask,Psd3,Hdac4,Slc4a8,Mertk	0.0354514	0.277548	-0.212256	-1.18997	914	Sntg1,Ap1m1,Me3,Agl,Rubcn,Slitrk1,Tapbp,Tcf4,Unk,Slc25a19,Nbeal2,Mettl17,Mrnip,Rpain,St6gal2,Rictor,Mlip,Rbm11,Bach2,Fabp5,Ncam2,Hddc3,Ntng1,Elp3,Fgfr3,Pced1b,Ctc1,Fam107a,Hdac9,Zfp414,Exosc1,Ets2,Zranb3,Pabpc4,Rgs6,Zfp580,Pik3r1,Sdad1,Cysltr2,Oaf,Trmt9b,Zfp692,Dok5,Hps1,Idua,Prss12,Diras3,Fam83h,Nrde2,Haghl,Xbp1,Fam149b1,Nipal3,Nell1,Fastk,Rapgef3,Prodh1,Fjx1,Nos1,Mical1,Tubgcp4,Fam221a,Hunk,Dhrs3,Cib2,Kcnk10,Nt5c3b,Osbpl1a,Rorb,Spire1,Tspan17,Castor2,Mansc1,Gpr83,Mical3,Rtl6,Car10,Abca7,Cspg5,Cask,Magi1,Tenm4,Scnn1a,Oprl1,Asic2,Far2,Prpf8,Mcf2l,Anks1a,Psd3,Slc25a27,Sprn,Fbn1,Plekho1,Traf3,Galnt9,Hdac6,Nav3,Ssh3,Unc13b,Ninl,B3glct,Ptp4a3,Id2,Lpp,Lin52,Mettl27,Wnt9a,Lrrc55,Mgat5,Sh3rf3,Plce1,Htra1,Adcy8,Gfpt2,Caskin1,Acot6,Farp1,Unc5a,Hdac4,Mertk,Kirrel2,Slc4a8	0.181328	0.0144556
47	GOBP_NON_MOTILE_CILIUM_ASSEMBLY	0.0958779	0.405278	-0.344724	-1.31259	2418	Pcm1,Arl13b,Cep135,Rpgrip1l,Tmem216,Disc1,Cep89,Togaram1,Csnk1d,Map4,Bbs7,C2cd3,Mak,Rp1,Wrap73,Ift122,Bbs2,Cep350,Ift140,Tmem17,Tmem107,Dync2h1	0.443129	0.901142	0.257358	1.00588	10853	Mapre1,Ift74,Pibf1,Septin7,Ift80,Bbs10,Rpgrip1l,Mkks,Pcm1,Cep250,Togaram1,Cep135,Ccdc13,Arl13b,Dnm2	0.00130092	0.036759	0.491799	1.82446	37	Rp1,Tmem107,Ttc8,Cep126,Mak,Tmem17,Ccdc13,Ift80,Ift88,Bbs7,Cep131,Tmem216,Fuz	0.000475436	0.0145731	0.487585	1.90107	11	Rp1,Ttc8,Ift80,Cep126,Bbs7,Tmem107,Cep135,Ccdc13,Arl13b,Mapre1,Mak,Rpgrip1l,Tmem17,Ift74,Pibf1,Mkks,Ift88,Togaram1,Dync2h1,Tmem216,Pcm1	0.405278	0.0145731
171	HP_ABNORMAL_NIPPLE_MORPHOLOGY	0.545285	0.845094	-0.20132	-0.964116	14003	Kdm1a,Smpd4,Nipbl,Usp9x,Cbl,Insr,Frem2,Pigw,Dlk1,Dolk,Rasa2,Tac3,Washc5,Wdr37,Braf,Ddx6,Acox1,Alg11,Dusp6,Cdh11,Traf7,Gpc3,Nup188,Rnf216,Nras,Fgfr1,Hnrnpk,Ptprf,Tbx3,Wdr11,Rft1,Colec11,Sox6,Adnp,Spry4,Amer1,Megf8	0.805118	1	-0.177219	-0.865914	20986	Tcf20,Vac14,Cog1,Knstrn,Setd5,Nup188,Dlk1,Cog7,Mab21l1,Tbx3,Gnrh1,Kmt2a,Braf,Man1b1,Rab3gap2,Tubb5,Adnp,Cpt2,Dusp6,Kdm6b,Kiss1r,Nsmf,Smpd4,Pigl,Pnpla6,Tac3,Letm1,Cdh11,Frem2,Grip1,Uba1,Gpc3,Igf1r,Gpc4,Dolk,Rft1,Pigo,Tp63,Asxl1,Madd,Actb,Rnf216,LOC100911672,Traf7,Rit1,Cbl,Nelfa,Raf1,Sox6,Rspo2,Hdac4,Abcd4,Pacs1,Ptprf,Pigv,Fgfr1,Spry4,B3glct,Amer1,Colec11,Megf8	0.00033929	0.0146974	-0.339381	-1.66927	5	Tbx3,Prokr2,Alg11,Uba1,Sms,Zeb2,B3glct,Alg9,Gpc4,Ccdc22,Kras,Smc1a,Kat6a,Braf,Colec11,Rnf216,Rit1,Tfap2b,Ebf3,Rras2,Fras1,Arhgap31,Madd,Ubr1,Smarca2,Tcf4,Nras,Pgap3,Megf8,Efnb1,Ammecr1,Cbl,Rere,Ptprf,Kmt2a,Nectin1,Cdh2,Setbp1,Dlk1,Nf1,Igf1r,Washc5,Sox6,Gnptab,Rab3gap2,Hdac4,Insr,Amer1	0.0697767	0.386638	-0.254754	-1.24741	1761	Tcf4,LOC100911672,Insr,Pign,Abcd4,Mab21l1,Megf8,Efnb1,Ebf3,Rere,Dlk1,Pgap3,Ammecr1,Gnptab,Uba1,Kmt2a,Ptprf,Gnrh1,Mdh2,Prokr2,Cdh2,Setbp1,Cbl,Rspo2,Colec11,Nsmf,Vac14,Sox6,Madd,Rit1,Amer1,Rab3gap2,B3glct,Nectin1,Gpc4,Igf1r,Hdac4	0.845094	0.0146974
45	STARK_HYPPOCAMPUS_22Q11_DELETION_UP	0.0358411	0.248027	0.383193	1.45475	887	Vamp2,Fjx1,Stxbp1,Emc10,Bsn,Slc17a7,Aak1,Atp6v0a1,Cx3cl1,Atp13a2,Sort1,Ywhag,Rab6b,Epas1,Rph3a,B3gat1,B4galt6,Kbtbd11,Peak1,Neto1,Grk2,Gpd1l,Cntnap1,Papola,Efr3a,LOC102553138,Grin2b	0.999305	1	0.121732	0.470713	24448	Papola,Hnrnpu,Neto1,B4galt6,Usp7,Dlg2,Vamp2,Aak1,Emc10,Cx3cl1,Uvrag,Zfp445,Sort1,Epas1,LOC102553138,Tfrc,Cpeb4,Gpd1l,Olfml2b,Grin2b,B3gat1,Peak1,Rcc2,Clec16a,Bsn,Fjx1,Ywhag,Rph3a,Cntnap1,Efr3a,Stxbp1,Ap2a2,Trak1,Camkk2,Kbtbd11,Rab6b,Cdk5r1,Grk2,Atp6v0a1,Slc17a7,Mtmr4,St3gal2,Pcnx1	0.0145468	0.163797	-0.404292	-1.5626	303	Fjx1,Gpd1l,Cpeb4,Vamp2,Slc17a7,Pcnx1,B3gat1,Epas1,Usp7,Ywhag,Efr3a,Atp13a2,Atp6v0a1,Clec16a,Grk2,Dlg2,Stxbp1,Aak1,Peak1,Ids	0.000484379	0.0147609	-0.484842	-1.86542	11	Epas1,Vamp2,Pcnx1,Bsn,Clec16a,Kbtbd11,B3gat1,Efr3a,Rab6b,Fjx1,Ywhag,Aak1,Slc17a7,Peak1,Grk2,Atp6v0a1,Ids,Stxbp1,Atp13a2	0.248027	0.0147609
168	GOBP_ESTABLISHMENT_OF_RNA_LOCALIZATION	0.518591	0.832964	-0.203871	-0.973151	13277	Lrpprc,Poldip3,Nmd3,Nrde2,Agfg1,Khdrbs1,Wdr33,Atm,Nup37,Cpsf1,Lsg1,Ybx1,Alkbh5,Nop9,Nup50,Rnps1,Eif4a3,Nup107,Ckap5,Hnrnpa2b1,Tsc1,Cpsf4,Nup85,Nup205,Dhx9,Nup188,Tgfbr2,Ddx39a,Khsrp,Mcm3ap,Nup153,Ranbp17,Smg1,Nup155,Parp11,Ncbp3,Fyttd1,Nup210,Atr,Srsf9,Zfp36l1,Thoc5,Rftn2,Nup160,Tnks,Arc,Nup98	0.011176	0.239802	0.287618	1.41542	267	Nxt2,Thoc7,Ddx19b,Magoh,Thoc6,Srsf2,Cetn2,Nsun2,Ncbp1,Terf1,Slbp,Nutf2,Xpo1,Sarnp,Srsf3,Ssb,Upf2,Cpsf3,Eif5a2,Srsf1,Ahctf1,Thoc2,Hnrnpu,Hnrnpa1,Nup35,Sfpq,Atm,Cdc40,Rtraf,Fip1l1,Eny2,Tomm20,Npm1,Pnpt1,Setd2,Phax,Nxf1,Nup58,Nup43,Myo1c,Cpsf6,Riok2,Ythdc1,Rbfox1,Terf2,Abce1,Rbm8a,Fmr1,Eif4e,Khdrbs1,Pcid2,Aaas,Ndc1,Nupl2,Mrpl18,Mvp,Cpsf2,Hhex,Srsf11,Nup153,Eif6,Ran,Upf3a,Magohb	0.779059	0.974135	0.189335	0.871753	25126	Hhex,Arc,Nup62,Nxf2,Nup93,U2af2,Ltv1,Atr,Rrs1,Dhx38,Tgfbr2,Nup88,Wdr33,Srsf9,Pcid2,Igf2bp2,Nsun2,Nup35,Rps15,Parp11,Rae1,Tst,Mrpl18,Rbfox1,Srsf6,Lsg1,Ndc1,Nxt2,Senp2,Thoc3,Nup37,Ncbp1,Smg5,Igf2bp3,Khsrp,Nupl2,Cetn2,Eif4a3,Nmd3,Nup210,Cpsf4,Eif5a,Bicd2,Zfp36l1,Upf2,Zc3h3,Nol6,Rbm8a,Rbm15b,Cpsf1,Nup107,Cdc40	0.000483209	0.0147609	0.331028	1.62167	11	Atr,Nxt2,Ncbp1,Cetn2,Hhex,Arc,Pcid2,Cdc40,Srsf1,Ndc1,Nup35,Ahctf1,Thoc7,Parp11,Ddx19b,Khdrbs1,Magoh,Thoc2,Nup153,Srsf3,Srsf6,Rrs1,Nup88,Nmd3,Ltv1,Dhx9,Mrpl18,Nup37,Ranbp17,Riok2,Wdr33,Setd2,Eif5a2,Pnpt1,Phax,Cpsf4,Nup98,Lsg1,Hnrnpu,Nsun2,Hnrnpa1,Ssb,Tgfbr2,Nup93,U2af2,Rbfox1,Srsf9,Zfp36l1,Alkbh5,Ythdc1,Eny2,Upf2	0.239802	0.0147609
273	MANNO_MIDBRAIN_NEUROTYPES_HPROGFPL	3.86324e-05	0.002664	-0.420764	-2.14078	0	Itgb3bp,Jam3,Knl1,LOC100359539,Chrdl1,Dok1,Sox2,Tmpo,Bub1b,Lmnb1,Rbm24,Ccna2,Tacc3,Timeless,Ltbp1,Phgdh,Cnn2,Top2a,Frem2,Wnt1,Fanci,Gulp1,Gpsm2,Msi1,Kif22,Vim,Aspm,Cenpf,Enkur,Loxl4,Fndc3b,Ston1,Sdc1,Nusap1,Sgo2,Tk1,Tmem47,Bmp7,Mcm6,Arl4a,Mcm3,Kif2a,Tspan18,Nuf2,Frem1,Mid1,Bdh2,Chaf1a,Elovl2,Tcf3,Fzd3,Troap,Gprc5c,Bard1,Spag5,Ccnb1,Cntn6,Mki67,Ptx3,Kif11,Nectin3,Jam2,Ncapg,Sall4,Atad2,Fzd2,Sox21,Cdca8,Efs,Gtse1,Ect2,Rest,Tspan11,Brca1,Cdc25c,Cemip2,Fbln1,Kif14,Cenpn,Prom1,Tmem123,Prc1,Rps14,Stk17b,Smad6,Tet1,Crb2,Veph1,Arhgef26,Cdk6,Zfp36l1,Cdk2,Lmnb2,Kif23,Fam72a,Foxm1,Celsr1,Tyms,Mcm2,Ccn1,Aurkb,Ccdc8,Melk,Ckap2,Mest,Uhrf1,Plod2,Adamts6,Ncapd2,Ska3,Efna5,Ttk,Mis18bp1	0.0420786	0.413025	-0.241522	-1.25277	1114	Mcm7,Shroom3,Pttg1,Vstm2l,Lmnb1,Zmat4,Cdk2,Knl1,Mcm6,Bmp7,Fndc3b,Fzd3,Kcnq2,Psrc1,Tpx2,Tet1,Mis18bp1,Zfp36l1,Troap,Elovl2,Kif11,Lipg,Cdc25c,Ect2,Ttk,Timeless,Txlnb,Ccdc8,LOC100359539,Pip5k1b,Rnaseh2a,Arx,Gbx2,Sdc1,Pimreg,LOC100911319,Nuf2,Aspm,Kif2a,Frem2,Cntn4,Prc1,Phgdh,Ccnb1,Cdk6,Kif22,Prr11,Acvr2b,Depdc1b,Gpc4,Rai14,Ccn1,Cdc25a,Aass,Dok1,Wnt1,Nectin3,Tk1,Fzd2,Ephb2,Cemip2,Tyms,Chaf1a,Fam72a,Tacc3,Adamts6,Efna5,Mcm3,Mest,Smad6,Crb2,Mki67,Cnn2,Aurkb,Arhgef26,Cenpn,Frem1,Ptx3,Cdca8,Celsr1,Rps14,Ncapd2,Plod2,Ptprk,Fbln1,Tcf3,Tspan18,Msi1,Trabd2b,Tspan11,Ckap2,Efs,Mcm2,Sox21,Veph1,Igdcc3,Sall4,Cdca5,Lmnb2,Gtse1,Foxm1,Bard1,Uhrf1	0.417656	0.823592	0.207489	1.01476	14277	Lsm4,Esco2,Clspn,Vit,Tmem123,Ccn1,Gtse1,Rcn1,Ajuba,Chaf1a,Gins1,Pou3f1,Rpa3,Aurkb,Crb2,Cks1b,Calml4,Mdk,Gpsm2,Hjurp,Vim,Ltbp1,Trim59,Nkd1,Srf,Msi1,Prc1,Eef1d,Dis3l2,Mis18bp1,Spc25,Rfc3,Syt2,Vrk1,Cenpu,Birc5,Atad5,Hmmr,Bub1,Gulp1,Hes1,Cenpw,Plekha5,Sox2,Ston1,Slc39a8,Parpbp,Jam3,Pttg1,Knl1,Cdk6,Gmnn,Arx,Ube2c,Cenpe,LOC100359539,Sox21,Igf2bp3,Kcnq2,Gprc5c,Enkur,Tspan11,Troap,Cdk1,Kif15,Zfhx3,Spdl1,Jpt2,Mat2b,Brca1,Sfrp2,Sgo1,Spag5,Mybl2,Pimreg,Dsc2,Zfp36l1,Aurka,Prtg,Tcf3,Fam72a,Fzd2,Mcm2,Rnaseh2a,Dek,Efs,Prr11,Snrpb,Mad2l1,Smc4,Aspm,Cenpf,Atad2,Lrp2,Cyyr1,Foxm1,Nuf2,Depdc1b,Lipg,Slf1	0.000486815	0.0147921	0.29079	1.5158	11	Gulp1,Ltbp1,Trim59,Tmem123,Esco2,Cyyr1,Gpsm2,Cks1b,Gins1,Pdgfc,Tmem47,Atad5,Mis18bp1,Smc2,Mad2l1,Rbm24,Ajuba,Gpx8,Slc39a8,Jpt2,Brca1,Smc4,Ccn1,Jam3,Pou3f1,Stk17b,Sgo1,Dek,Hk2,Mdk,Mid1,Ncapg,Sdc2,Slf1,Rcn1,Ccnd1,Vim,Aurkb,Rpa3,Hjurp,Prc1,Dis3l2,Vrk1,Birc5,Calml4,Arl4a,Rfc3,Atad2,Cenpe,Hmmr,Melk,Gprc5c,Clspn,Ap5m1,Sox2,Crb2,Ska3,Chaf1a,Spc25,Kif15,Sfrp2,Plekha5,Ston1,Ddc,Nkd1,Spag5,Nusap1,Cdk1,Lsm4,Mybl2,Zfp36l1,Cdk6,Parpbp,Eef1d,Itgb3bp,Cenpf,Gmnn,Enkur,Ube2c,Sgo2,Bub1,Srf,Ezh2,Vit,Jam2,Ttk	0.002664	0.0147921
78	HP_INCREASED_BONE_MINERAL_DENSITY	0.666232	0.89929	-0.213414	-0.900027	16858	Csf1r,Ptdss1,Ctsk,Tcirg1,Sqstm1,Ngly1,Cbl,Dlk1,Notch3,Tbxas1,Scarb2,Naglu,Flna,Gja1,Lemd3,Lrp5,Trps1,Ano5,Lrp4,Amer1	0.995673	1	0.140947	0.610619	24159	Phex,Srsf2,Runx2,Wrn,Gtf2e2,Ankh,Tbce,Enpp1,Ebp,Gja1,Mc4r,Ercc2,Car2,Snx10,Tnfrsf11b,Gtf2h5,Scarb2,Ercc8,Mitf,Map2k1,Sik3,Dmp1,Lpin2,Stx16,Tnfrsf11a,Rfc2,Baz1b,Eif2ak3,Fermt3	0.000353036	0.0151675	-0.423927	-1.83218	6	Slc29a3,Tcirg1,Gja1,Gnas,Pth1r,Eif2ak3,Stx16,Clcn7,Srsf2,Clip2,Kl,Tbl2,Ercc8,Baz1b,Snx10,Vcp,Limk1,Trps1,Scarb2,Lrp5,Runx2,Tnfrsf11a,Cbl,Runx1,Setbp1,Dlk1,Notch3,Lpin2,Lrp4,Tbxas1,Amer1	0.18828	0.613916	-0.270845	-1.16653	4690	Tnfrsf11a,Tcirg1,Gtf2i,Runx2,Asxl1,Slc29a3,Baz1b,Ercc2,Vcp,Bmp1,Clcn7,Lmna,Tbxas1,Gnas,Lrp5,Dlk1,Kl,Notch3,Setbp1,Cbl,Dhcr24,Lrp4,Runx1,Gba,Clip2,Amer1,Limk1	0.89929	0.0151675
823	Gemma_GSE10415_7_Brain_Regions_in_20_Inbred_Strains_of_Laboratory_Mice_StrainOrLine_DBA.2J_Up	0.269171	0.654418	-0.185984	-1.04475	7135	Stat4,Ttll12,Fam102b,Gtf3c2,Stat3,Tnpo1,Dap3,Ercc5,Pip5k1b,Psat1,Agfg1,Cacng1,Cmtm3,Cnot6l,Ginm1,Khdrbs1,Pdcl3,Wdr33,Atp13a5,Flcn,Mylpf,Tns1,Cbs,Cpsf1,Cryz,Maml1,Eci1,Lin7c,Maoa,Pwp1,Abhd13,Nfrkb,RGD1309104,Ccdc80,Cpne8,Pkdrej,Raf1,Adi1,Asns,Lsg1,Nfkbia,Slc11a2,Styxl1,Pcna,Prkg2,Alkbh5,Atp6v0a4,Cnn3,Irf2bpl,Noct,Asb7,Stt3a,Txndc11,Mppe1,Zcchc4,Lpp,Rbck1,Pip5k1a,Cd63,LOC499240,Pard3b,Rnps1,Snrnp48,Acad9,Cpq,Ppfia1,Wars2,Zfp207,Zfp472,Eml3,Flnc,Lzic,Pmaip1,Apbb2,Nxnl1,Cdkn1a,Gata2,Ipp,Irf3,Rhpn2,Uros,Appbp2,Col1a1,LOC100363116,Ogg1,Stk10,Dlk1,Gulp1,Klf10,Txlna,Tamm41,Hcrt,Kdsr,Slc15a3,Arl14ep,Traf6,Klhl24,Man1a1,Retsat,Srgn,Sugt1,Ccdc117,Clpx,Islr,Acox1,Dhx35,Nusap1,Sgo2,Thumpd2,Tpd52l2,As3mt,Fkbp7,Herpud1,Mkrn3,Stom,Gemin6,Atp23,Il17b,Zbtb5,Zscan21,Mcm6,Spata21,Aldh4a1,Amotl1,Fcgrt,Jsrp1,Pcolce,Slc8b1,Slc2a5,Filip1,Acss1,Hoga1,Vsx2,Smad5,Tmem175,Asb3,Bst2,Ccdc17,Dhx9,Mfsd1,Osbpl8,Abl1,Fkbp9,Krt18,Rnf216,Rilpl2,Piezo1,Mcm3ap,Fut10,Faslg,Gbp4,Fcgr1a,Sf3b3,Cavin1,Tubd1,Sp100,Ggcx,Trappc6a,Adat2,Edc4,Ica1l,Anapc1,Fbln1,Rbm47,Cpt1a,Kif26b,Prdm16,Slc35e4,Stk24,Sfrp1,Pdgfrb,Pxk,Parvb,Zxdc,Dnah1,Kdm4a,Klf4,Atg13,Mpzl1,Pus1,Col4a1,Lrrk1,Pigk,Prpsap2,Lum,Ccnd3,Nipal3,Gchfr,Nup160,Copz2,Uba2,Rbm28,Thbd,Tubgcp4,Alb,Hfm1,Slx4,Dglucy,Lmo2,Nhlrc2,Sun1,Ppp1r15b,Hbegf,Lgr4,Frmd6,Id1,Plod2,Dhx33,Ncapd2,Cr1l,Pdgfra,Rpap1,Arc,Fzd6,Plscr4,Sfmbt1,N4bp1,Mtr,Klf2,Sik1,Jarid2,Cdkn2aip,Slc7a2,Mbd1	0.0448328	0.416572	0.199289	1.15612	1015	Pcdhb8,Ccl19,Kif16b,Hspa5,Lsm3,Gabra6,Mefv,Trip4,Cpd,Tmem144,Creld2,Psph,Tmco1,Gjb2,Mrps10,Tmed2,Lhx9,Mgp,Gnpat,Srd5a1,P4ha1,Zfp422,Immp1l,Bckdhb,Srsf2,Cct2,Cdc42,Myl1,Cd302,Cript,Rexo2,Fosl1,Syt15,Aspa,Ppp1cc,Adipor1,Twf1,RGD1308706,Cers2,Tlr1,Terf1,Zdhhc4,St13,Nudt2,Lpar1,Arf4,Serp1,Ldah,Ifi35,Asnsd1,Cnksr3,Tex10,Prdx4,Gng12,Mrpl35,Snx6,Sc5d,Tsx,Xdh,Smpdl3b,Calu,Erap1,Asb9,Ccdc71,Wnt8b,Cd9,Cdkn1b,Smurf1,Timmdc1,Nav2,Ctps1,Rhbdf2,Reep3,Exosc9,Ppih,Gfpt1,Gpr84,Shmt2,Atp1b3,Glce,Tmem33,Gsto1,Wac,Calr3,Dcn,Kpna1,Mon2,Mrps33,Wdr45b,Gsn,Nudt12,Scrn3,Trappc13,Adamts4,Opalin,Slc35f5,Clint1,Dnajc1,Gulp1,Tspan15,Bicc1,Gskip,Traf5,Kcna7,Adk,Nmnat1,St6galnac4,Tmem170a,Cst7,Mrps18c,Ube2d3,Wars2,Fcer1g,Kcnq5,Kdm1b,Klf3,Mrpl50,Snapin,Ccnd1,Il33,Akr1c14,Stk25,Hspa4,Coq2,Tomm20,Pnpt1,Kras,Pycard,Rrn3,Acaa2,Cavin1,Mapkap1,Rpl11,Rpp30,Slc38a2,Cir1,Fbxo4,Msh4,Rab5if,Carhsp1,Pla2g2c,Safb,Pank1,Acoxl,Klhl20,Sike1,Ptpn6,Cacul1,Med30,Mtrf1l,Thyn1,Tnip2,Nxnl1,Rdh11,Polr2k,Ggps1,Prelp,Zfp472,Azin1,Ctss,Gpr65,Pdap1,Casp1,Tmem19,Stat4,Tyrobp,Slc17a5,Srl,Lum,Osbpl2,Ubap2,Zfp68,Adgrl2,Aldh3a2,Hdhd2,Tnp2,Cpox,Erlin2,Antxr1,Per2,Sgce,Ccdc181,Drd1,Plekhh1,Trmt10a,Khdrbs1	0.130767	0.530096	0.207015	1.10898	5172	Rnase4,Lmo2,Alb,Klf2,Nab2,Arc,Sik1,Smad7,Drd1,Klf4,Slc25a1,Tlnrd1,Ttc8,Sirt7,Slc22a3,Plscr4,Gabra6,Mtcl1,Coq2,Nsmce1,Mppe1,Cep164,Rilpl2,Slc25a17,Ptpn5,Nxf2,Socs1,Kdm1b,Ccl19,Gsn,Klk8,Krt18,Tmem81,Rhpn2,Ggcx,Lnx2,Cap1,Exosc3,Ctnna1,Ribc1,Lrrc18,Adamtsl4,Cnr1,Irf2bpl,Pdcl3,Retsat,LOC100174910,Bcl7c,Pnrc1,Mylk3,Alkbh3,Gpr84,Gpn3,Gskip,Bcar3,Lzic,Med30,Dnah1,Prelp,Fzd6,Ccdc117,Slc10a4,Fcgr1a,Cacng1,Fbxo4,Stom,Rpa3,Tmem19,Styxl1,Mmp23,Wdr33,Ablim2,Actb,Myl1,Atp2b1,Tmem144,Lsm3,Rad1,LOC499240,Syt15,Atf5,Prr30,Mindy1,Xpc,E2f2,Nudt12,Hcrt,Srd5a1,Bcdin3d,Cd9,Ak8,Sf3b3,Zfp422,Adamts4,Ldah,Srl,Rarres1,Ap3s2,Pycard,Rab36,Cuta,Mapkap1,Psph,Btn1a1,Nudt2,Ppp1cc,Snx33,Faslg,Serpinb1a,Acox1,Copz2,Cript,Dhrs7,Adipor1,Utp23,Abl1,Ccdc80,Gbp4,Parvb,Opalin,RGD1310852,Hfm1,Txn2,Adgrl2,Cenpu,Nfkbia,Ppp4r1,Psmc3ip,Eci1,Rp9,Bad,Ccr10,Flnc,Cpne8,N4bp1,Zfp68,Herpud1,Atp1b3,Cd63,Gulp1,Kcng4,Lap3,Irf2bp2,Tmem176b	0.000502134	0.0151697	0.230803	1.32952	11	Klf4,Ccl19,Tmem144,Klf2,Trip4,Alb,Gulp1,Pcdhb8,Ccdc117,Gabra6,Rilpl2,Sik1,Retsat,Kif16b,Lsm3,Cavin1,Wars2,Psph,Zfp422,Cript,Gskip,Gsn,Ttc8,Immp1l,Mrpl35,Serp1,Kdm1b,Arc,Zfp472,Plscr4,Fzd6,Cd9,Socs1,Man1a1,Rnase4,Stom,Drd1,Hfm1,Tmem81,Zfp68,Tmem170a,Nsmce1,Ldah,Fbxo4,Arf4,Nudt12,Reep3,Ggcx,Nab2,Tlnrd1,Ppp1cc,Cacng1,Asnsd1,Pdcl3,Pcolce,Slc25a17,Ginm1,Tmed2,Mapkap1,Ppp1r15b,Pycard,Kcna7,Adipor1,Ctnna1,Pmaip1,Twf1,Cers2,Rad1,Adamts4,Med30,Atp1b3,Lpar1,Mpzl1,Cep164,Cpne8,Opalin,Lnx2,St13,Ccdc80,Klk8,Aspa,Casp1,Creld2,Exosc3,Smad7,Lmo2,Khdrbs1,Scrn3,Mppe1,Snx6,Syt15,Myl1,Tmem19,Sirt7,Zdhhc4,Faslg,Tmem33,Zfp207,Snx33,Srd5a1,Styxl1,N4bp1,Gnpat,Srsf6,Ribc1,Cpd,Cpq,Ccnd1,Cdc42,Coq2,Tmem98,Erap1,Tex10,Acox1,Prelp,Rpa3,Fosl1,Gpn3,Id1,Osbpl8,Lap3,Rrn3,Dhx9,Gpr84,Fut10,Lzic,Slc22a3,Snapin,Cap1,Prmt9,Cdkn1b,Stat4,Nfkbia,Mkrn3,Acoxl,Dnah1,Prdx4,Abl1,Bcar3,Cpox,LOC100174910,Kcng4,Wdr45b,Nudt2,Wdr33,Dhrs7,Dnajc1,Pnpt1,Ak8,Kpna1,Slc35f5,Fcgr1a,Psat1,Ormdl2,Xpc,Psmd5,RGD1310852,Klhl24,Mgp,Lgr4,Sike1,Adgrl2,Maml1,Ppp2r5a,Slc25a1,Zcchc4,Col4a1,LOC499240,Lsg1,Plekhh1,Mrps18c,Tmem176b,Ablim2,Lum,Mefv,Sf3b3,Lrrc1,Adamtsl4,Klf3,Ggps1,Erlin2,Nusap1,Stt3a,Krt18,Mylk3,Tnp2,Cnot6l,Mfsd1,Sec24d,Srl,Alkbh5,Bfar,Mtcl1,Abhd17b,Bcl7c,E2f2,Ifi35,Snrnp40,Tmcc3,Btn1a1,Rarres1,Tnpo1,Uap1l1,Cacul1,Ptpn5,Carhsp1	0.416572	0.0151697
840	Gemma_GSE10415_7_Brain_Regions_in_20_Inbred_Strains_of_Laboratory_Mice_StrainOrLine_SJL.J_Up	0.932983	0.989857	-0.158274	-0.889982	24668	Stat4,Ttll12,Fam102b,Gtf3c2,Tnpo1,Dap3,Ercc5,Pip5k1b,Psat1,Agfg1,Cmtm3,Ginm1,Khdrbs1,Pdcl3,Plk3,Wdr33,Atm,Baiap2l1,Flcn,Mylpf,Tns1,Cpsf1,Cryz,Maml1,Polh,Eci1,Lin7c,Maoa,Pwp1,RGD1309104,Ccdc80,Cpne8,Raf1,Adi1,Asns,Lsg1,Nfkbia,Slc11a2,Pcna,Prkg2,Alkbh5,Atp6v0a4,Cnn3,Irf2bpl,Map3k7cl,Noct,Pi4kb,Asb7,Stt3a,Txndc11,Decr2,Mppe1,Zcchc4,Lpp,Pex7,Pip5k1a,Cd63,Ints14,Rnps1,Snrnp48,Acad9,Arhgap6,Cpq,Orc5,Ppfia1,Zfp207,Eml3,Lzic,Rab20,Slc14a1,Pmaip1,Apbb2,Cdkn1a,Gata2,Irf3,Rhpn2,Appbp2,Col1a1,LOC100363116,Ogg1,Stk10,Aatf,Dlk1,Gulp1,Klf10,Txlna,Dse,Ric1,Tamm41,Eci2,Kdsr,Olfml3,Rchy1,Slc15a3,Akr1b7,Arl14ep,Serpind1,Stab2,Traf6,Klhl24,Retsat,Srgn,Sugt1,Ccdc117,Ccdc163,Utp20,Clpx,Islr,Acox1,Dhx35,Nusap1,Sgo2,Thumpd2,Tpd52l2,As3mt,Fkbp7,Herpud1,Mkrn3,Stom,Gemin6,Pacrgl,Alg11,Apaf1,Atp23,Zbtb5,Zscan21,Klra2,Mcm6,Spata21,Aldh4a1,Amotl1,Fcgrt,Pcolce,Acss1,LOC500684,Smad5,Tmem175,Asb3,Bst2,Ccdc17,Dhx9,Mfsd1,Slc7a6,Osbpl8,Abl1,Fkbp9,Krt18,Rnf216,Cfap44,Rilpl2,Lpar6,Piezo1,Mcm3ap,Cav2,Fut10,Faslg,Gbp4,Fcgr1a,Sf3b3,Cavin1,Ptpn9,Tubd1,Zfp692,Ggcx,Trappc6a,Adat2,Edc4,Vill,Inpp5b,Anapc1,Fbln1,Rbm47,Cpt1a,Poglut1,Slc35e4,Stk24,Fbxw17,Pdgfrb,Ascc2,Pxk,Parvb,Zxdc,Klf4,Mpzl1,Pus1,Col4a1,Lrrk1,Pigk,Prpsap2,Gchfr,Copz2,Uba2,Thbd,Tubgcp4,Gna13,Slx4,Dglucy,Nhlrc2,Sun1,Ppp1r15b,Hbegf,Id1,Plod2,Dhx33,Ncapd2,Cr1l,Pdgfra,Rpap1,Plscr4,Tfcp2l1,Sfmbt1,N4bp1,Mtr,Klf2,Sik1,Jarid2,Cdkn2aip,Slc7a2,Mbd1	0.00145728	0.0847666	0.224797	1.30578	32	Ndufaf7,Ccl19,Kif16b,Hspa5,Lsm3,Marchf8,F13a1,Trip4,Creld2,Psph,Stk3,Tmco1,Mrps10,Map2k6,Tmed2,Mgp,Gnpat,Blvra,Srd5a1,P4ha1,Zfp422,Gp9,Immp1l,Bckdhb,Srsf2,Lztfl1,Cct2,Fra10ac1,Cdc42,Myl1,Cd302,Cript,Rexo2,Fosl1,Ppp1cc,Rpl23,Adipor1,RGD1308706,Cers2,Tlr1,Terf1,Zdhhc4,St13,Nudt2,Lpar1,Msh2,Arf4,Ift74,Serp1,Ldah,Tpbg,Ifi35,Asnsd1,Cnksr3,Calr4,Tex10,Prdx4,Gng12,Mlh1,Cpa4,Mrpl35,St6galnac2,Snx6,Tsx,Ccdc122,Xdh,Smpdl3b,Calu,Erap1,Asb9,Ccdc71,Wnt8b,Cd9,Cdkn1b,Rbm45,Timmdc1,Lag3,Nav2,Ctps1,Rhbdf2,Reep3,Exosc9,Ppih,Gpr84,Shmt2,Atp1b3,Glce,Glo1,Tmem33,Cd109,Cfl2,Gsto1,Wac,Calr3,Dcn,Mon2,Mrps33,Wdr45b,Gsn,Nudt12,Scrn3,Adamts4,Slc35f5,Clint1,Dnajc1,Gulp1,Bicc1,Creg1,Gskip,Rabl2,Traf5,Kcna7,Sdhaf2,Adk,Atm,Nmnat1,Tmem170a,Cst7,Mrps18c,Ube2d3,Fcer1g,Klf3,LOC689065,Mrpl50,Snapin,Ccnd1,Il33,Alkbh2,Hspa4,Coq2,Rerg,Tomm20,Pnpt1,Fbxo8,Ifit2,Kras,Pycard,Rrn3,Acaa2,Phtf1,Aldh1a1,Cavin1,Mapkap1,Rpl11,Dusp18,Rpp30,Slc38a2,Cir1,Fbxo4,Msh4,Neb,Rab5if,Carhsp1,Pla2g2c,Med4,MGC116121,Safb,Acoxl,Cwc22,Klhl20,Ptpn6,RGD1311745,Cacul1,Med30,Mtrf1l,Thyn1,Tnip2,Rdh11,Polr2k,Thnsl1,Ggps1,Polh,Azin1,Ctss,Gpr65,Casp1,Cmc2,Ipmk,Pcm1,Tmem19,Stat4,Tyrobp,Slc17a5,Srl,Osbpl2,Ubap2,Zfp68,Adgrl2,Aldh3a2,Arid3a,Hdhd2,Rbks,Cpox,Antxr1,Gna13,Per2,Sgce,Ccdc181,Trmt10a,Khdrbs1,Gnat2,Hp,Bfar,Ccl9,Cnih4,Tceanc2,Spcs2,Tnpo1,Errfi1,Tmcc3,Aqp5,Dnajc10,Cd160,Cyb5r3,Dhfr,Per3,Arpc1b,Lgmn,Pdia6,Tomm34,Aaas,Abhd17b,Aktip,Cav2,Eif3a,Trub1,Ccdc117,Denr,Pus3,Rnaseh2b,Xbp1,Dync1li1,Klf4,Psat1,Apaf1,Zfp207,Ilf3,Paics,Klhl24,Lzts2,Socs1,Ssr1,Tmem176b,Tmem230,Yipf3,Papss1,Pparg,Serpinb1a,Utp20,Vps26a,Akr1b8,Clic4,Tmem68,Etnppl,Npc1,Eif6,Lnx2,Slc35b4,Stt3a,Tfg,Ccn2,Cd37,Ctnna1,Exosc3,Myo18a,Prmt9,RGD1561796,Zfpl1,Ap3s2,Nek4,Ppp2r5a,Retsat,Slc25a17,Uggt1	0.426685	0.829089	0.188225	1.00963	16929	Rnase4,Klf2,RGD1561796,Nab2,Sik1,Smad7,Klf4,Tlnrd1,Ttc8,Sirt7,Plscr4,Mtcl1,Coq2,Nsmce1,Mppe1,Cep164,Rilpl2,Slc25a17,Nxf2,Socs1,Ccl19,Gsn,Krt18,Dusp18,Rhpn2,Ggcx,Lnx2,Vax1,Exosc3,Ctnna1,Ribc1,Akr1b7,Lrrc18,Adamtsl4,Irf2bpl,Pdcl3,Retsat,Trub1,Bcl7c,Pnrc1,Mtdh,Alkbh3,Gpr84,Gpn3,Gskip,Bcar3,Lzic,Med30,Ccdc117,Fcgr1a,Lag3,Ttc23,Fbxo4,Stom,Rpa3,Tmem19,Fra10ac1,Wdr33,Actb,LOC689065,Myl1,Pacrgl,Ndufaf7,Atp2b1,Cfap44,Lsm3,Pop4,Rad1,Iyd,Atf5,Prr30,Mindy1,Xpc,E2f2,Nudt12,Pex7,Srd5a1,Serpind1,Bcdin3d,Cd9,Sf3b3,Zfp422,Adamts4,Ldah,Srl,Rarres1,Ap3s2,Pycard,Rab36,Cuta,Mapkap1,Slc14a1,Psph,Nudt2,Phtf1,Ppp1cc,Faslg,Serpinb1a,Acox1,Cd160,Copz2,Cript,Dhrs7,Adipor1,Utp23,Abl1,Ccdc80,Cd109,Gbp4,Alkbh2,Parvb,RGD1310852,Tssk6,Txn2,Adgrl2,Cenpu,Nfkbia,Ppp4r1,Psmc3ip,Eci1,Rp9,Bad,Olfml3,Cpne8,N4bp1,Zfp68,Herpud1,Atp1b3,Cd63,Gulp1,Lap3,Irf2bp2,Tmem176b,Cyp11a1,Tp53,Fosl1,Klra2,Pla2g2c,Srsf6,Anapc16,Mettl23,Pi4kb,Uap1l1,Cox11,Parpbp,Ginm1,Rerg,Zdhhc4,Pttg1,Tmem98,Uqcr11,Ctsz,Dcst1,Kif16b,Ppp2r5a	0.000500877	0.0151697	0.23124	1.33411	11	Klf4,Ccl19,Klf2,Ndufaf7,Trip4,Gulp1,Ccdc117,Rilpl2,Sik1,Fra10ac1,Retsat,Kif16b,Lsm3,Cavin1,Psph,Zfp422,Cript,Gskip,Gsn,Ttc8,Immp1l,Mrpl35,Cav2,Serp1,Lztfl1,Plscr4,Cd9,Socs1,RGD1561796,Rnase4,Stom,Dusp18,Zfp68,Klra2,Tmem170a,Nsmce1,Ldah,Fbxo4,Arf4,Nudt12,Reep3,Ggcx,Nab2,Tlnrd1,Ppp1cc,Asnsd1,Pdcl3,Msh2,Pacrgl,Pcolce,Slc25a17,Ginm1,Tmed2,Mapkap1,Ppp1r15b,Phtf1,Pycard,Kcna7,Adipor1,Olfml3,Ctnna1,Pmaip1,Pop4,Map2k6,Cers2,Rad1,Adamts4,Med30,Atp1b3,Lpar1,Mpzl1,Cep164,Cpne8,Lnx2,St13,Ccdc80,Casp1,Creld2,Exosc3,Smad7,Khdrbs1,Scrn3,Ipmk,Mppe1,Snx6,Myl1,Tmem19,Sirt7,Zdhhc4,Cnih4,Faslg,Tmem33,Zfp207,Srd5a1,N4bp1,Stk3,Gnpat,Srsf6,LOC689065,Ribc1,Serpind1,Ift74,Mtdh,Trub1,Cpq,Ccnd1,Cdc42,Coq2,Tmem98,Erap1,Tex10,Acox1,Rpa3,Fosl1,Gpn3,Id1,Osbpl8,Gna13,Lap3,Rrn3,Dhx9,Gpr84,Vax1,Fut10,Lzic,St6galnac2,Slc14a1,Snapin,Prmt9,Cdkn1b,Stat4,Lag3,Nfkbia,Mkrn3,Acoxl,Prdx4,Slc7a6,Abl1,Bcar3,Cpox,Dnajc10,Creg1,Polh,Wdr45b,Cwc22,Nudt2,Wdr33,Dhrs7,Dnajc1,Pnpt1,Apaf1,Cfap44,Slc35f5,Fcgr1a,Pex7,Psat1,Ormdl2,Xpc,Psmd5,RGD1310852,Klhl24,Mgp,Rchy1,Adgrl2,Maml1,Ppp2r5a,Zcchc4,Col4a1,Lsg1,Alkbh2,Lpar6,Mrps18c,Tmem176b,Sf3b3,Cox11,Lrrc1,Mlh1,Adamtsl4,Klf3,Ggps1,Nusap1,Stt3a,Krt18,Cd109,Mettl23,Mfsd1,Pcm1,Sec24d,Srl,Alkbh5,Bfar,Mtcl1,Abhd17b,Bcl7c,E2f2,Ifi35,Parpbp,Snrnp40,Tmcc3,Rarres1,Slc26a2,Tnpo1,Uap1l1,Cacul1	0.0847666	0.0151697
267	GOBP_ORGANIC_ACID_TRANSPORT	0.257907	0.644831	-0.211727	-1.07518	6694	Slc38a8,Ncoa2,Gja1,Syk,Itgb1,Slc26a3,Slc7a11,Cpt1a,Slc25a47,Ppara,Slc6a13,Drd3,Slc1a3,Slc38a1,Akt2,Tspoap1,Ace2,Lrrc8c,Pla2g2d,Il1b,Rgs2,Slco1c1,Slc38a3,Abcc3,Slc38a9,Acacb,Slc38a10,Abcc1,Irs2,Slc25a32,Slc7a1,Slc7a2	0.167051	0.668906	-0.217766	-1.1264	4419	Apba1,Slc26a7,Rims1,Slc27a3,Slc17a7,Slc25a38,Cpt2,Slc25a47,Cck,Sstr4,Acsl5,LOC100911440,Ppara,Kcnj10,Slc32a1,Slco2b1,Slc36a4,Oc90,Folr1,Syk,Cpt1a,Nfkbie,Sfxn3,Fabp4,Stra6,Ntsr1,Slc10a4,Slc11a1,Sv2a,Slc38a11,Adora1,Slc1a7,Slc6a17,Grm7,Ace2,Atp1a2,Slc38a8,Ppfia1,Akt1,Slc16a3,Drd4,Slc1a4,Slc19a1,Abcb11,Nmur2,Slc7a14,Slc38a7,Slc6a11,Slc1a6,Acaca,Slc25a32,Slc7a4,Gls2,Ntrk2,Slc38a4,Slc25a18,Slc26a4,Slc1a3,Slc1a2,Il1b,Lrrc8e,Slc3a2,Slc6a1,Slc38a3,Abcd4,Tspoap1,Slc7a8,Acacb,Drd3,Slc27a1,Slc7a1,Irs2,Slc26a9,Slc7a3,Grm2,Ncoa2,Slc7a10,Akt2,Abcc3,Abcc1,Slc16a8,Slc6a13,Pla2g2d,Slc38a1,Slc7a2,Slc13a5	0.00338113	0.0668762	-0.268274	-1.39636	53	Slc38a1,Fabp3,Slc27a4,Xk,Slc6a5,Folr2,Prkaa2,Slco2b1,Vamp2,Pla2g5,Prkab2,Slc17a7,Stx1a,Gja1,Pla2g2d,Slc46a1,Slc17a6,Irs2,Acsl5,Kmo,Slc25a30,Gls2,Nmb,Sv2a,Ppfia1,Rab3a,Ntsr1,Slc19a2,Grm7,Slc16a7,Slc16a8,Acsl4,Cpt1b,Slc6a11,Fabp4,Atp1a2,Slc3a2,Syk,Slc38a4,Slc26a6,Ctns,Slc7a3,Slc25a21,Npy5r,Slc38a3,Syt1,Acsl3,Slc36a1,Slc7a14,Lrrc8d,Grm2,Arg1,Ppara,Slc7a10,Sfxn3,Slc38a7,Slc11a1,Lrrc8a,Mfsd2a,Ppfia2,Abcg2,Slc13a5,Tnfrsf11a,Acaca,Thbs1,Il1b,Slc6a17,Slc10a6,Nfkbie,Slc6a1,Slc25a32,Slc36a4,Stxbp1,Slc1a2,Unc13b,Slc2a1,Eprs,Drd3,Slc16a2,Ntrk2,Slc1a3,Cpt1a,Apba1,Per2,Abcc2,Slc17a5,Ncoa2,Sstr4,Slc7a2,Slc16a3	0.000511972	0.0153782	-0.299739	-1.55183	12	Slc7a4,Atp1a2,Agtr2,Pla2g3,Slc17a5,Fabp5,Abcd4,Pla2g2d,Ppfia2,Slc1a6,Kmo,Slc2a1,Slc6a11,Slc7a14,Slc1a4,Slc38a4,Slc1a7,Abcc2,Cpt1a,Slc38a1,Slc16a2,Slc26a4,Slc1a3,Lrrc8a,Lrrc8d,Arg1,Sv2a,Grm7,Slc17a6,Thbs1,Cck,Fabp4,Rab3a,Slc16a8,Stx1a,Mfsd2a,Gls2,Slc36a4,Drd3,Ntsr1,Acaca,Fabp3,Slc1a2,Slc3a2,Slc17a7,Slc7a3,Slc7a10,Slc26a9,Slc11a1,Slc6a1,Unc13b,Slc36a1,Slc10a6,Sfxn3,Sstr4,Grm2,Slc38a7,Slc7a2,Stxbp1,Ntrk2,Nfkbie,Slc6a17,Ncoa2,Slc13a5,Apba1,Slc16a3	0.644831	0.0153782
27	GOBP_PROTEIN_DEGLYCOSYLATION	0.453882	0.79833	0.297035	0.999312	11258	Rnf5,Park7,Syvn1,Rnf185,Sel1l,Man1c1,Os9	0.531553	0.94142	0.276258	0.945638	13013	Trim13,Man1c1,Derl2,Rnf5,Park7,Rnf139,Rnf103,Rnf185	0.315881	0.747489	0.337397	1.10319	8928	Rnf185,Rnf5,Rnf103,Man2a1,Oga,Rnf139,Man1a1,Syvn1,Edem2,Amfr,Man2a2,Engase,Edem3,Man1b1,Park7,Derl2	0.000510966	0.0153782	0.571937	1.95075	12	Rnf103,Rnf185,Rnf139,Man1a1,Oga,Trim13,Man2a1,Derl2,Rnf5	0.79833	0.0153782
237	GOCC_POSTSYNAPTIC_MEMBRANE	0.116568	0.448867	0.231315	1.16382	2807	Gabrp,Slc8a3,Cacng5,Musk,Gabra6,Gabrr2,Cntn2,Chrna2,Cacng3,Cbln1,Cnih3,Glra2,Prrt2,Cacng7,Gabrr1,Kcnc3,Rgs9,Lrfn3,Clstn2,Chrna1,Lrfn2,Shisa6,Faim2,Kpna2,Cnih2,Chrnb2,Slc6a4,Lrrc4b,Gabrr3,Grik4,Igsf21,Kcna1,Itgb3,Dbnl,Slitrk3,Kcnc2,Kcnh1,Dnm1,Htr5a,Shisa7,Chrm3,Nrp2,Chrna5,Gabbr2,Dnm2,Grin3b,Fbxo45,Grin1,Arrb2,Cacng2,Chrna4,Dbn1,Drd2,Rph3a,Adra2c,Ddn,Gabrd,Grik5,Grm1,Adgrl2,Atp2b2,Sema4c,Lrfn1,Adcy1,Slitrk1,Chrna3,Gabra5,Actn2,Chrm1,Gabra3,Sigmar1,Grik3,Chrm4,Lin7b,Gria3,Dnaja3	0.311125	0.822028	-0.206999	-1.05486	8185	Trappc4,Ank2,Gabrg2,Cdh10,Acp4,Clstn1,Grin2d,Grip1,Lrfn1,Dnm1,Tmub1,Snta1,Adora1,Dnm3,Erbb4,Grm7,Glra1,Dcc,Gabrb2,Slc16a3,Ank1,Chrna7,Grid2ip,Nectin3,Magee1,Igsf21,Slc6a11,Ephb2,Grin2a,Chrna4,Sorcs3,Arc,Kcnd1,Daglb,Grik3,P2rx6,Lhfpl4,Shank1,Tenm2,Nlgn2,Cacng8,Efnb3,Adra1a,Ptprs,Arrb1,Oprm1,F2r,Drd3,Slitrk2,Igsf9b,Lrfn4,Gphn,Sema4f,Grm2,LOC100911248,Clstn3,Cspg5,Pcdh8,Pcdh17	0.00293291	0.0619873	-0.27831	-1.42803	47	Kcnc2,Cdh10,Gabrg1,Kcna1,Clstn2,Lrfn2,P2ry1,Adra1a,Grin2d,Grm2,Dnm1,Gabrg2,Chrna7,Gabbr2,Ank1,Glra2,Gabra1,Htr2a,Chrm5,Kcnh1,Cspg5,Epha7,Hspa8,Ank2,Kcnma1,Shc4,Chrna2,Grm3,Acp4,Gabrb2,Itgb3,Kcnd3,Sorcs3,Shank1,Cntn1,Hip1,Shank2,Dlg2,Cdh2,Htr5a,Gabra5,Arrb1,Drd3,Oprm1,Kcna3,Nectin3,Lin7c,Slc8a1,Erbb4,Slitrk2,Pcdh17,Gabrb1,Slc16a3	0.000514179	0.0154004	-0.304087	-1.55228	12	Sigmar1,Kcna3,Slc6a11,Acp4,Clstn3,Kcnma1,Chrna2,Grin2a,Slitrk2,Clstn1,Cntn1,Adra1a,Dbnl,Grik1,Gabra3,Kcnh1,Gabrb2,Cdh2,Grm7,Grin2d,Itgb3,LOC100911248,Nectin3,Gabra5,Drd3,Nrp2,Cspg5,Chrna7,Kcnc2,Htr5a,Lrfn1,Ank1,Cnih3,Erbb4,Shisa6,Ank2,Gabrb1,Ephb2,Shank2,Grik3,Ptprs,Slc8a1,Glra2,Igsf21,Gabbr2,Lrfn2,Clstn2,Grm2,Oprm1,Sorcs3,Dnm1,Chrna4,Shank1,Arrb1,Slc16a3,Pcdh17	0.448867	0.0154004
126	HP_UNSTEADY_GAIT	0.0831736	0.375499	0.269939	1.24422	2039	Eif2b2,Aifm1,Dhdds,Ap3b2,Eef1a2,Rab11b,Stub1,Ddhd1,Mgat2,Stxbp1,Hcn1,MAST1,Reep1,Pde10a,Ciz1,Cacna1b,Vac14,Adssl1,Dnm1,Mme,Ppp2r5d,Chd3,Bscl2,Mapt,Ywhag,Nus1,Eif2b4,Nf2,Dcps,Kcnq5,Cacna1g,Ppp2r2b,Gjb1,Crat,Gabra5,Camta1	0.874474	1	-0.175156	-0.817558	22661	Cnksr2,Gan,Kcnb1,Stub1,Eif2b1,Vwa3b,Rnaseh1,Dhps,Herc2,Uba5,Atp1a3,Actl6b,MAST1,Atxn10,Gabrg2,Kdm5b,Deaf1,Camta1,Fgf12,Grin2d,Dnm1,Cacna1a,Gars,Gabrb2,Nat8l,Atp2b3,P4htm,Prkra,Mcm3ap,Hpdl,Cacna1g,Ntrk2,Rubcn,Slc1a2,Kif1a,Pacs1,Bscl2,Mapk8ip3,Dhx16,Slc13a5	0.00499034	0.0871896	-0.320471	-1.50647	92	Mapt,Prkra,Atp1a3,Grin2d,Ywhag,Dnm1,Gabrg2,Atxn10,Necap1,Cacna1b,Chd3,Herc2,Ppp2r2b,Ap3b2,Atp2b3,MAST1,Slc13a5,Gabrb2,Stxbp1,Slc1a2,Hcn1,Pak1,Fgf12,Gabra5,Atp6v1a,Dab1,Ntrk2,Synj1,Kif1a	0.000521209	0.0154352	-0.363597	-1.69899	12	Reep1,Dhx16,Rubcn,Scn8a,Arv1,Atxn10,Prkra,Gars,Stub1,Gabrb2,Mapt,Herc2,Cacna1b,Atp6v1a,Camta1,Grin2d,Ywhag,Pak1,Vac14,Gabra5,Atp1a3,Chd3,Synj1,Cacna1g,Slc1a2,Fgf12,Hcn1,Mapk8ip3,Atp2b3,Ap3b2,Dnm1,Stxbp1,Bscl2,Ntrk2,MAST1,Slc13a5,Kif1a	0.375499	0.0154352
121	GOCC_NEURON_PROJECTION_TERMINUS	0.00468241	0.0750482	0.334565	1.53246	114	Sncg,Tpbg,Slc8a3,Tprg1l,Fstl3,Vti1a,Cplx1,Kcnip3,Rab3a,Prrt2,Cplx3,Vamp2,Git1,Unc13b,Sncb,Cplx2,Kcna6,Bsn,Aak1,Npff,Gnrh1,Kcna1,Got1,Cck,Kcnc2,Ror1,Ap3d1,Mme,Scrg1,Snca,Calb1,Grin1,Ghrh,Drd2,Adra2c,Grik5,Crhbp,Ptprn2,Slc17a8,Chrm1,Grik3,Slc8a2,Hcn3,Prss12,Pnoc,Septin6,Syp,Cplx4,Atcay,Flrt1,P2rx4	0.991951	1	0.145919	0.683409	23906	Sncg,Scrg1,Calb1,Slc18a2,Fstl3,Tpbg,Ror1,Slc8a3,Npff,Tprg1l,Flrt3	0.0630064	0.374154	-0.272545	-1.27221	1181	Clcn3,Kcnc2,Syt1,Crhbp,Hcn3,Cngb1,Unc13c,Kcna1,Cyfip1,Adcyap1,Ncs1,Slc4a10,Ptprn2,Sncb,Syp,Hspa8,Kcnip3,Slc18a1,Tnn,Aak1,Unc13b,Th,Tbc1d24,Ntrk2,Kcna3,Slc8a1,Synj1,Slc4a8	0.000521063	0.0154352	-0.362915	-1.68518	12	Ptprn,Kcna1,Pnoc,Septin6,Adora1,Vamp2,Th,Syt1,Bsn,Cplx3,Kcna6,Cngb1,Kcna3,Prss12,Slc18a1,Ncs1,Ap3d1,Sri,Gnrh1,Atcay,Mical1,Cck,Rab3a,Aak1,Pacsin1,Ptprn2,Hcn3,Ntsr1,Kcnc2,Synj1,Kcnip3,Grik3,Slc8a1,Unc13b,Syp,Vti1a,Adcyap1,Sncb,Tnn,Crhbp,Ntrk2,Tbc1d24,Slc4a8	0.0750482	0.0154352
82	GOCC_POTASSIUM_CHANNEL_COMPLEX	0.0483851	0.290838	0.315372	1.35166	1190	Kcnv2,Kcnn1,Kcnj11,Kcnip3,Kcnk1,Kcnj14,Kcnc3,Vamp2,Kcns3,Kcnc4,Kcna6,Hcn1,Grik4,Kcna1,Kcnq4,Kcnc2,Kcnh1,Kcnh4,Kcnmb4,Kcnab2,Stx1a,Kcng1,Dpp6,Kcne3,Hcn4,Grik5,Kcnq5,Kcnj5,Grik3,Hcn2,Abcc8,Lrrc26,Kcnmb1	0.159669	0.659099	-0.275743	-1.19431	4114	Stx1a,Kcna5,Kcnb1,Dpp10,Kcnq2,Hcn2,Kcnj4,Abcc9,Kcnn4,Kcng2,Kcns1,Kcnc1,Abcb8,Kcnf1,Kcnmb1,Kcnh2,Kcnj3,Kcnj8,Kcnc4,Kcnd1,Grik3,Kcng3,Kcnj16,Kcnj6,Kcne5,Amigo1,Kcns2,Lrrc55,Ccdc51,Kcne2	0.322259	0.75233	-0.243905	-1.06331	6343	Kcnc2,Kcna1,Kcne3,Dpp10,Kcnc1,Kcnip4,Kcnk1,Kcnh1,Lrrc55,Kcnc4,Kcnip3,Kcnma1,Kcnd3,Abcc9,Dlg2,Hcn1,Kcna3	0.00052123	0.0154352	-0.407932	-1.77377	12	Grik4,Kcna1,Kcnj5,Ccdc51,Kcne2,Kcng2,Vamp2,Dpp10,Kcnk4,Kcnmb1,Kcnd3,Kcna6,Kcna3,Kcnab2,Kcnma1,Kcne3,Kcng3,Kcnh1,Kcnn1,Amigo1,Kcnk1,Kcnmb4,Kcns3,Kcnj3,Stx1a,Kcnc2,Kcnc1,Kcnip3,Kcnj6,Hcn1,Grik3,Lrrc55,Kcnc4	0.290838	0.0154352
116	GOBP_REGULATION_OF_GENE_EXPRESSION_EPIGENETIC	0.983449	1	-0.155124	-0.701035	25074	Taf1a,Sertad1,Sin3a,Dnmt3a,Cdc45,Ppm1d,Polr1b,Ctbp1,Crebzf,Trim27,Dydc2,Ddx21,Aebp2,Atad2,Rif1,Mthfr,Brca1,Rbbp7,Sf3b1,Polr1a,Klf2,Jarid2	0.0756002	0.502866	0.272646	1.26801	1819	Hist2h3c2,H3f3c,Igf2,Tdg,Hat1,Cdyl,Sirt2,Lrif1,Zfp57,Dpy30,Eed,Glmn,Hist1h3b,Hnrnpu,Taf1b,Morf4l2,Hdac2,Arid4a,Dek,Mier1,Suz12,Mphosph8,Msl3,Myo1c,Polr2k,Rbbp4,Ythdc1,H3f3a,Ubr2,Padi2,Polr1e,Smchd1,Asf1a,Polr2e,Gpx1,Mettl3,Arid1b,Sin3a,Smarca5,Ddx21,Phf19,Taf1a,Pcgf3,Pphln1,Rbm15,H3f3b,Wbp2,Baz1b,Ezh2,Tbp,LOC100912564,Hdac5,Mtf2,Ctcf,Zmiz1,Ezh1,Exosc10,Ppm1d	0.583746	0.907175	0.21564	0.94102	18171	Klf2,Smarcd1,Polr2f,Mphosph8,Actb,Eed,Dydc2,Trim27,Hist1h3b,Cdc45,Mthfr,Polr1a,Padi2,Sirt6,Rbbp4,Ctcf,Hist2h3c2,LOC100912564,Hat1,Ddx21,H3f3b,Mtf2,Mybbp1a,Polr1e,Brca1,Hdac2,Gpx1,Tdg,Gsk3a,Morf4l1,Ppm1d,Sin3a,Dek,Aebp2,Phf1,Rbm15b,Elof1,Atad2,Arid4a,Cdca4,Ezh2,Zfp335,Arid1a,Sirt2,Taf1a,H3f3a,Lrif1,Upf1	0.000520375	0.0154352	0.366995	1.70054	12	Klf2,Igf2,Eed,Hat1,Ddx21,Tdg,Mphosph8,Brca1,Dek,Sin3a,Rbbp7,H3f3a,Mtf2,Suz12,LOC100912564,Ctcf,Hist2h3c2,Ppm1d,Arid4a,Lrif1,Taf1a,Atad2,Mier1,Padi2,Glmn,Trim27,Cdyl,Dydc2,Smarcd1,H3f3b,Rbbp4,Hnrnpu,Polr2f,Zfp57,Polr1a,Sirt2,Ythdc1,Smarca5,Smchd1,Cdc45,Hdac2,Aebp2	0.502866	0.0154352
41	GOBP_NEGATIVE_REGULATION_OF_AXON_EXTENSION	0.863722	0.967401	0.204642	0.761205	21453	Sema5b,Sema3e,Sema3a,Cdk5,Trim46,Sema6b,Sema4c,Sema4d,Sema7a,Wnt3,Sema6d,RGD1307443,Rnf6,Cdkl3,Plxna3,Sema3c,Sema4b,Rtn4,Ptprs	0.0396959	0.40374	-0.389191	-1.46075	1012	Sema3g,Ptprs,Draxin,Rtn4r,Sema3f,Sema4f,Sema6c,Sema4a,Sema4g,Sema3b	0.0893913	0.447034	-0.350142	-1.32762	1889	Sema6d,RGD1307443,Dip2b,Sema3c,Nrp1,Arhgap4,Plxna3,Tnr,Map2,Sema3a,Sema4b	0.000523055	0.0154456	-0.502602	-1.89473	12	Nrp1,Tnr,Arhgap4,Sema6c,Map2,Dip2b,RGD1307443,Rtn4r,Sema3c,Sema4g,Ptprs,Sema4a,Plxna3,Sema5b,Sema3a,Sema4b	0.40374	0.0154456
96	HP_EXCESSIVE_SALIVATION	0.919887	0.985873	-0.175934	-0.770237	23423	Slc9a6,Mecp2,Ap4e1,Atp7b,Ube3a,Med12,Qdpr,Usp9x,Dlk1,Pi4ka,Clcn4,Ap4b1,Scn9a,Acsl4,Cnksr2,Adgrg1,Extl3,Prps1,Gfm2,Gabrg2,Fbln1,Zbtb11,Il1rapl1	0.999767	1	-0.124701	-0.555732	25794	Gabrg2,Syp,Arx,Deaf1,Gfm2,Tubb2b,Slc12a5,Satb2,Ap4b1,Atp7b,Med12,Grin2a,Hpdl,Adgrg1,Mecp2,Hcfc1,Pi4ka,Fbln1,Extl3	0.000363636	0.0155592	-0.40283	-1.80798	6	Tubb2b,Arhgef6,Usp27x,Grin2a,Vac14,Eif2s3,Il1rapl1,Scn9a,Pcgf2,Tspan7,Zeb2,Dlat,Acsl4,Vps13a,Hcfc1,Extl3,Scn1a,Gdi1,Atp1a3,Als2,Gabrg2,Med12,Gabbr2,Gabra1,Tango2,Atp10a,Syp,Herc1,Frmpd4,Pi4ka,Prps1,Gpt2,Mecp2,Pak3,Dlk1,Stxbp1,Pcdh19,Th,Slc16a2,Nrxn1	0.00812126	0.116174	-0.340638	-1.52256	201	Tubb2b,Srpx2,Th,Scn1a,Agtr2,Pak3,Gpt2,Gdi1,Tspan7,Herc1,Gabra1,Dlat,Ntng2,Pcgf2,Dlk1,Med12,Grin2a,Slc16a2,Pcdh19,Extl3,Satb2,Vac14,Hcfc1,Pi4ka,Atp1a3,Mecp2,Tango2,Syp,Nrxn1,Gabbr2,Stxbp1	0.985873	0.0155592
24	GOBP_GLYCOLYTIC_PROCESS_THROUGH_FRUCTOSE_6_PHOSPHATE	0.0661682	0.33721	0.436301	1.42634	1645	Slc4a1,Bpgm,Hk3,Pkm,Aldoa,Gpi,Pgam1	0.461339	0.907476	-0.301294	-0.99442	11765	Eno1,Aldoc,Pfkp,Pgm2l1,Galk1,Gck,Hk1,Pfkl,Gapdhs	0.209592	0.647172	-0.359788	-1.19631	4566	Gpi,Aldob,Pgam1,Aldoc,Hk3,Pfkl,Pgk1,Foxk1,Slc4a1,Pgam2,Hk1,Pgm2l1	0.000528842	0.0155726	-0.598013	-1.98117	12	Pgam1,Pfkp,Aldoc,Aldoa,Foxk1,Gapdhs,Gpi,Pgam2,Pfkl,Hk1,Pgm2l1	0.33721	0.0155726
115	HP_BROAD_NASAL_TIP	0.802235	0.948591	-0.188557	-0.85061	20456	Qrich1,LOC100363372,Mid2,Arx,Bcor,RGD1304728,Ctcf,Arhgef6,Rab3gap2,Idua,Tfap2b,Prmt7,Tmem216,Nxn,Phf8,Cask,Asxl2,Mecp2,Mctp2,Gpaa1,Cog6,Med12,Rarb,Usp9x,Kif7,Clcn4,Acsl4,Cnksr2,Cdh11,Extl3,Kif11,Ccnk,Nras,Atp6v0a2,Hnrnpk,Ptprf,Flnb,Il1rapl1,Adnp,Alx4	0.998419	1	-0.134957	-0.62082	25887	Syp,Arx,Ccnk,Cdh11,Atp6v0a2,Fam149b1,Igf1r,Med12,Pigo,Gpaa1,Kif7,Idua,Flnb,Mecp2,Hcfc1,Hdac4,Ptprf,Pigv,Alx4,Extl3,Tbc1d24	0.000370194	0.0157754	-0.375037	-1.7372	6	Arhgef6,Usp27x,Exosc2,Arid2,Eif2s3,Il1rapl1,Mettl5,Asxl2,Cdk10,Tspan7,Las1l,Idua,Phf8,Acsl4,Tlk2,Kat6a,Dyrk1a,Hcfc1,Extl3,Gdi1,Dock7,Tfap2b,Ebf3,Med12,Nras,Pgap3,Apc,Syp,Frmpd4,Kcnn3,Agl,Ptprf,Dpyd,Mecp2,Setbp1,Pak3,Flnb,Prkar1a,Igf1r,Atp6v1a,Tbc1d24,Rab3gap2,Cask,Hdac4	0.0452	0.312531	-0.288159	-1.3287	1129	Ctnnb1,Kcnn3,Exosc2,Iqsec2,Cdk10,Apc,Prkar1a,Agl,Agtr2,Pak3,Gdi1,Tspan7,Ebf3,Med12,Flnb,Idua,Pgap3,Fam149b1,Ptprf,Setbp1,Extl3,Atp6v1a,Hcfc1,Cask,Mecp2,Rab3gap2,Kcnk9,Syp,Igf1r,Hdac4,Tbc1d24	0.948591	0.0157754
837	Gemma_GSE10415_7_Brain_Regions_in_20_Inbred_Strains_of_Laboratory_Mice_StrainOrLine_C3H.HeJ_Up	0.33327	0.706637	-0.182732	-1.02757	8833	Elac2,Invs,Stat4,Ttll12,Fam102b,Gtf3c2,Stat3,Tnpo1,Dap3,Ercc5,Pip5k1b,Psat1,Agfg1,Cacng1,Cmtm3,Cnot6l,Ginm1,Pdcl3,Plk3,Wdr33,Flcn,Mylpf,Tns1,Cbs,Cpsf1,Cryz,Maml1,Eci1,Lin7c,Maoa,Pwp1,Abhd13,Nfrkb,RGD1309104,Ccdc80,Cpne8,Raf1,Adi1,Asns,Lsg1,Nfkbia,Slc11a2,Styxl1,Marveld2,Pcna,Prkg2,Atp6v0a4,Cnn3,Irf2bpl,Map3k7cl,Noct,Asb7,Stt3a,Txndc11,Mppe1,Zcchc4,Lpp,Rbck1,Pex7,Pip5k1a,Cd63,Pard3b,Rnps1,Snrnp48,Acad9,Arhgap6,Cpq,Echdc2,Orc5,Ppfia1,Wars2,Zfp207,Eml3,Fut11,Lzic,Rab20,Pmaip1,Apbb2,Lig4,Cdkn1a,Gata2,Irf3,Rhpn2,Appbp2,Col1a1,LOC100363116,Ogg1,Stk10,Aatf,Dlk1,Gulp1,Klf10,Txlna,Dse,Ric1,Eci2,Kdsr,Olfml3,Rchy1,Slc15a3,Akr1b7,Arl14ep,Serpind1,Traf6,Klhl24,Man1a1,Retsat,Srgn,Sugt1,Ccdc117,Ccdc163,Utp20,Clpx,Islr,Acox1,Dhx35,Nusap1,Sgo2,Thumpd2,Tpd52l2,As3mt,Fkbp7,Herpud1,Mkrn3,Stom,Gemin6,Pacrgl,Apaf1,Atp23,Il17b,Zbtb5,Zscan21,Mcm6,Aldh4a1,Jsrp1,Pcolce,Filip1,Acss1,Ascc3,Hoga1,Mthfsd,Smad5,Tmem175,Asb3,Bst2,Ccdc17,Dhx9,Mfsd1,Slc7a6,Osbpl8,Abl1,Fkbp9,Krt18,Rnf216,Rilpl2,Lpar6,Piezo1,Mcm3ap,Cav2,Fut10,Gbp4,Fcgr1a,Sf3b3,Cavin1,Ptpn9,Tubd1,Zfp692,Ggcx,Trappc6a,Adat2,Edc4,Vill,Ciita,Inpp5b,Anapc1,Fbln1,Rbm47,Cpt1a,Poglut1,Prdm16,Slc35e4,Stk24,Fbxw17,Pdgfrb,Ascc2,Pxk,Parvb,Zxdc,Kdm4a,Klf4,Atg13,Mpzl1,Pus1,Col4a1,Lrrk1,Pigk,Prpsap2,Nipal3,Gchfr,Nup160,Copz2,Uba2,Rbm28,Thbd,Tubgcp4,Gna13,Slx4,Dglucy,Nhlrc2,Sun1,Ppp1r15b,Frmd6,Id1,Plod2,Ncapd2,Fgd6,Cr1l,Pdgfra,Rpap1,Plscr4,Sfmbt1,N4bp1,Mtr,Klf2,Atp4a,Sik1,Jarid2,Cdkn2aip,Slc7a2,Mbd1	0.0146143	0.267836	0.208812	1.2127	330	Ndufaf7,Ccl19,Kif16b,Hspa5,Lsm3,Pcdhb21,Marchf8,F13a1,Trip4,Pcdhb22,Creld2,Psph,Tmco1,Mrps10,Map2k6,Tmed2,Mgp,Gnpat,Srd5a1,P4ha1,Zfp422,Immp1l,Srsf2,Lztfl1,Cct2,Fra10ac1,Cdc42,Myl1,Cd302,Cript,Rexo2,Fosl1,Aspa,Ppp1cc,Adipor1,RGD1308706,Cers2,Tlr1,Terf1,Zdhhc4,Mylk,St13,Nudt2,Lpar1,Msh2,Arf4,Ift74,Serp1,Ldah,Tpbg,Ifi35,Asnsd1,Cnksr3,Tex10,Prdx4,Gng12,Mlh1,Mrpl35,Snx6,Tsx,Ccdc122,Xdh,Calu,Erap1,Asb9,Ccdc71,Wnt8b,Cd9,Cdkn1b,Smurf1,Timmdc1,Nav2,Ctps1,Rhbdf2,Reep3,Exosc9,Ppih,Gpr84,Shmt2,Atp1b3,Glce,Tmem33,Cfl2,Gsto1,Wac,Calr3,Dcn,Kpna1,Mon2,Mrps33,Wdr45b,Gsn,Nudt12,Scrn3,Trappc13,Adamts4,Opalin,Slc35f5,Clint1,Dnajc1,Gulp1,Bicc1,Creg1,Gskip,Rabl2,Traf5,Kcna7,Fas,Sdhaf2,Adk,Nmnat1,Tmem170a,Cst7,Mrps18c,Ube2d3,Wars2,Fcer1g,Klf3,Mrpl50,Snapin,Ccnd1,Il33,Alkbh2,Hspa4,Coq2,Tomm20,Pnpt1,Fbxo8,Ifit2,Taf7,Kras,Pycard,Rrn3,Acaa2,Phtf1,Cavin1,Mapkap1,Rpl11,Dusp18,Rpp30,Slc38a2,Cir1,Fbxo4,Msh4,Rab5if,Carhsp1,Pla2g2c,Med4,MGC116121,Safb,Acoxl,Klhl20,Pstk,Adgra2,Ptpn6,Cacul1,Med30,Mtrf1l,Thyn1,Tnip2,Rdh11,Polr2k,Thnsl1,Bbip1,Ggps1,Prelp,Azin1,Ctss,Gpr65,Casp1,Cmc2,Ipmk,Pcm1,Tmem19,Stat4,Tyrobp,Slc17a5,Srl,Osbpl2,Ubap2,Zfp68,Adgrl2,Aldh3a2,Hdhd2,Cpox,Antxr1,Gna13,Per2,Sgce,Ccdc181,Ccm2,Plekhh1,Trmt10a,Hp,Bfar,Ccl9,Cnih4,Tceanc2,Spcs2,Tnpo1,Errfi1,Tmcc3,Dnajc10,Cyb5r3,Dhfr,Arpc1b,Lgmn,Pctp,Tomm34,Aaas,Abhd17b,Cav2,Eif3a,Trub1,Alg13,Ccdc117,Denr,Pus3,Rnaseh2b,Xbp1,Dync1li1,Klf4,Psat1,Rassf6,Apaf1,Nupl2,Zfp207,Cnot6l,Ilf3,Paics,Klhl24,Lzts2,Ssr1,Tmem176b,Tmem230,Marveld2,Papss1,Pparg,Serpinb1a,Utp20,Vps26a,Akr1b8,Man1a1,Clic4,Tmem68,Etnppl,Npc1,Eif6,Lnx2,Slc35b4,Stt3a,Tfg,Ccn2,Cd37,Ctnna1,Exosc3,Myo18a,Prmt9,Zfpl1,Ap3s2,Nek4,Ppp2r5a,Retsat,Slc25a17,Uggt1	0.661774	0.942324	0.177619	0.952556	26237	Rnase4,Klf2,Nab2,Sik1,Smad7,Klf4,Tlnrd1,Ttc8,Sirt7,Plscr4,Mtcl1,Coq2,Nsmce1,Mppe1,Cep164,Rilpl2,Slc25a17,Nxf2,Ccl19,Gsn,Krt18,Dusp18,Rhpn2,Ggcx,Lnx2,Vax1,Pcdhb22,Exosc3,Ctnna1,Ribc1,Akr1b7,Lrrc18,Irf2bpl,Pdcl3,Retsat,LOC100174910,Trub1,Bcl7c,Pnrc1,Mtdh,Alkbh3,Gpr84,Gpn3,Gskip,Bcar3,Lzic,Med30,Prelp,Ccdc117,Slc10a4,Fcgr1a,Cacng1,Ttc23,Fbxo4,Stom,Rpa3,Tmem19,Styxl1,Fra10ac1,Wdr33,Actb,Myl1,Pacrgl,Ndufaf7,Atp2b1,Lsm3,Pop4,Rad1,Mindy1,Xpc,E2f2,Nudt12,Pex7,Srd5a1,Fgfbp3,Serpind1,Bcdin3d,Cd9,Ak8,Sf3b3,Zfp422,Adamts4,Ldah,Srl,Rarres1,Ap3s2,Pycard,Rab36,Cuta,Mapkap1,Psph,Nudt2,Phtf1,Ppp1cc,Fas,Serpinb1a,Acox1,Copz2,Cript,Dhrs7,Adipor1,Utp23,Abl1,Ccdc80,Gbp4,Alkbh2,Parvb,Opalin,RGD1310852,Rnaseh1,Txn2,Adgrl2,Cenpu,Nfkbia,Ppp4r1,Psmc3ip,Eci1,Rp9,Bad,Ccr10,Olfml3,Cpne8,N4bp1,Zfp68,Herpud1,Atp1b3,Ccm2,Cd63,Gulp1,Lap3,Irf2bp2,Tmem176b,Tp53,Fosl1,Pla2g2c,Srsf6,Adgra2,Anapc16,Uap1l1,Cox11,Ginm1,Zdhhc4,Pttg1,Tmem98,Uqcr11,Ctsz,Kif16b,Ppp2r5a,Lsg1,Sdsl,Creld2,Slc26a2,Adk,Mpzl1,Cers2,Msh2,Ptpn13,Lxn,Man1a1,Ormdl2,Syvn1,Atp6v0a4,Fut10,Klf10,Pde8a,Wars2,Wnt8b,Zscan21,Nqo1,Pcdhb21,Trip4,Gins4,Pmaip1,Nupl2,Dctpp1,Kcna7,Snrnp40,Creg1,Hdhd2,Timmdc1,Gsto1,Plk3,Rnpepl1	0.00054407	0.0159761	0.23016	1.32729	12	Klf4,Ccl19,Klf2,Ndufaf7,Trip4,Gulp1,Ccdc117,Rilpl2,Sik1,Fra10ac1,Retsat,Kif16b,Lsm3,Pcdhb22,Cavin1,Wars2,Psph,Zfp422,Cript,Gskip,Gsn,Ttc8,Immp1l,Mrpl35,Cav2,Serp1,Lztfl1,Plscr4,Cd9,Pcdhb21,Man1a1,Rnase4,Stom,Dusp18,Zfp68,Tmem170a,Nsmce1,Ldah,Fbxo4,Arf4,Nudt12,Reep3,Ggcx,Nab2,Tlnrd1,Ppp1cc,Cacng1,Asnsd1,Pdcl3,Msh2,Pacrgl,Pcolce,Slc25a17,Ginm1,Tmed2,Mapkap1,Ppp1r15b,Phtf1,Pycard,Kcna7,Adipor1,Olfml3,Ctnna1,Pmaip1,Pop4,Map2k6,Cers2,Rad1,Adamts4,Med30,Atp1b3,Lpar1,Mpzl1,Adgra2,Cep164,Cpne8,Opalin,Lnx2,St13,Ccdc80,Aspa,Casp1,Creld2,Exosc3,Smad7,Scrn3,Ipmk,Mppe1,Snx6,Myl1,Tmem19,Sirt7,Zdhhc4,Cnih4,Tmem33,Zfp207,Srd5a1,Styxl1,N4bp1,Gnpat,Srsf6,Ribc1,Serpind1,Ift74,Mtdh,Trub1,Cpq,Ccnd1,Cdc42,Coq2,Tmem98,Erap1,Tex10,Acox1,Prelp,Rpa3,Fosl1,Gpn3,Id1,Osbpl8,Gna13,Lap3,Rrn3,Dhx9,Gpr84,Vax1,Fut10,Lzic,Snapin,Prmt9,Cdkn1b,Stat4,Nfkbia,Mkrn3,Acoxl,Prdx4,Slc7a6,Abl1,Bcar3,Cpox,LOC100174910,Dnajc10,Creg1,Lig4,Wdr45b,Nudt2,Wdr33,Dhrs7,Dnajc1,Pnpt1,Ak8,Apaf1,Bbip1,Kpna1,Slc35f5,Fcgr1a,Pex7,Psat1,Ormdl2,Xpc,Psmd5,RGD1310852,Klhl24,Mgp,Rchy1,Adgrl2,Maml1,Ppp2r5a,Zcchc4,Col4a1,Lsg1,Mylk,Plekhh1,Alkbh2,Lpar6,Mrps18c,Tmem176b,Sf3b3,Cox11,Lrrc1,Mlh1,Klf3,Ggps1,Nusap1,Stt3a,Krt18,Cnot6l,Fgfbp3,Mfsd1,Pcm1,Sec24d,Srl,Bfar,Mtcl1,Abhd17b,Bcl7c,E2f2,Ifi35,Snrnp40,Tmcc3,Rarres1,Slc26a2,Tnpo1,Uap1l1,Cacul1	0.267836	0.0159761
29	Johnson_Hippocampus_Human_M17	0.961746	0.997781	-0.184125	-0.627611	24285	Eci2,Pltp,Itgb1,Cdc14b,Rpl17	0.000327842	0.0300672	0.586598	2.04199	7	Psph,Arl6ip6,Fbxl5,Sypl1,Tvp23b,Rb1,Syf2,Hnmt,Hif1a,Agpat5,Nek7,Gna12,Ccs,Itgb1,Mybpc1	0.0325545	0.26071	0.454399	1.51049	920	Ccs,Pltp,Armcx6,Psph,Wbp1l,Arl6ip6,Stambp,Rb1,Tmed10,Gna12,Acadm,Sypl1,Rplp0,Rpl17	0.000551833	0.0161588	0.561607	1.95046	13	Arl6ip6,Psph,Rb1,Sypl1,Ccs,Pltp,Rpl17,Itgb1,Fbxl5,Hif1a,Armcx6,Gna12,Hnmt,Syf2,Tvp23b,Tmed10,Acadm	0.0300672	0.0161588
132	GOBP_FATTY_ACID_TRANSPORT	0.320799	0.69795	0.22804	1.05912	7882	Slc27a5,Ppard,Prkag2,Cplx1,Thrsp,Pla2g2c,Rab3a,Pla2g2a,Abcd1,Agtr2,Fis1,Npy5r,Vamp2,Fabp3,Stxbp1,Apba1,Unc13b,Hrh3,Slc17a7,Abcd2,Praf2,Ppfia3,Map2k6,Kmo,Cck,Ace,Prkab2,Stx1a,Pparg,Pla2g4f,Drd2,Avpr1a,Slc17a6,Grm1,Prkaa2,Apoe,Avpr1b,Slc17a8,Acsl3,Pla2g3,Slc27a6,Mfsd2a,Fabp5,Slc1a7,Acsl1,Slc5a8,Eprs,Ptges	0.845247	1	-0.17777	-0.83597	21945	Apba1,Rims1,Slc27a3,Slc17a7,Cpt2,Cck,Sstr4,Acsl5,LOC100911440,Ppara,Kcnj10,Oc90,Syk,Cpt1a,Fabp4,Ntsr1,Adora1,Slc1a7,Grm7,Atp1a2,Ppfia1,Akt1,Drd4,Nmur2,Slc38a7,Slc1a6,Acaca,Gls2,Ntrk2,Slc25a18,Slc1a3,Slc1a2,Il1b,Abcd4,Tspoap1,Acacb,Drd3,Slc27a1,Irs2,Grm2,Akt2,Pla2g2d	0.00290182	0.0617034	-0.328484	-1.55698	53	Prkaa2,Vamp2,Pla2g5,Prkab2,Slc17a7,Stx1a,Gja1,Pla2g2d,Slc17a6,Irs2,Acsl5,Kmo,Gls2,Nmb,Ppfia1,Rab3a,Ntsr1,Grm7,Acsl4,Cpt1b,Fabp4,Atp1a2,Syk,Npy5r,Syt1,Acsl3,Grm2,Ppara,Slc38a7,Mfsd2a,Ppfia2,Tnfrsf11a,Acaca,Thbs1,Il1b,Stxbp1,Slc1a2,Unc13b,Slc2a1,Eprs,Drd3,Ntrk2,Slc1a3,Cpt1a,Apba1,Per2,Sstr4	0.000558748	0.0162704	-0.357957	-1.68483	13	Nmb,Eprs,Prkaa2,Rims1,Ppfia1,Slc27a4,Adora1,Slc25a18,Ppfia3,Vamp2,Il1b,Syt1,Atp1a2,Agtr2,Pla2g3,Fabp5,Abcd4,Pla2g2d,Ppfia2,Slc1a6,Kmo,Slc2a1,Slc1a7,Cpt1a,Slc1a3,Grm7,Slc17a6,Thbs1,Cck,Fabp4,Rab3a,Stx1a,Mfsd2a,Gls2,Drd3,Ntsr1,Acaca,Fabp3,Slc1a2,Slc17a7,Unc13b,Sstr4,Grm2,Slc38a7,Stxbp1,Ntrk2,Apba1	0.69795	0.0162704
154	VERHAAK_GLIOBLASTOMA_PRONEURAL	0.654889	0.894596	-0.1956	-0.922222	16736	Bcor,Dnm3,Map2,Clasp2,Rbpj,Rad21,Plcb4,Scn3a,Cdc25a,Slc1a1,Alcam,C1ql1,Nkain1,Mcm10,Lpar4,Purg,Cask,Srgap3,Sox2,Adgrb3,Dcx,E2f3,Amotl2,Kdm1a,Ppm1d,Zfp248,Tmeff1,Lrp6,Gadd45g,LOC100909840,Rufy3,Nkx2-2,Ncam1,Sox11,Abat,Ralgps1,Ascl1,Dcaf7,Vax2,Mmp15,Ttyh1,Peli1,Myt1,Il1rapl1,Dll3,Crb1,Rexo5,Cspg5,Myo10	0.841713	1	-0.17544	-0.84467	21929	E2f3,Ttyh1,Bcan,Dnm3,Car10,Dcaf7,Gadd45g,Ralgps1,Ncam1,Sez6l,Cdc25a,Rexo5,Sorcs3,Celf3,Fxyd6,Rnft2,Dusp26,Plcb4,Ascl1,LOC100909840,Fbxo21,Myt1,Nkain1,Myo10,Dll3,Vax2,Nrxn2,Purg,Crb1,Cspg5,Mmp15	0.000390037	0.0163496	-0.351057	-1.70058	6	Scg3,Cxxc4,Gpr17,Myt1,Pafah1b3,Il1rapl1,Gabra3,Ralgps1,Top2b,Lrp6,Ypel1,Satb1,Zeb2,Alcam,Stmn1,Atat1,Mllt11,Jade3,Sez6l,Ncald,Fxyd6,Topbp1,Mapt,Atp1a3,Tox3,Csnk1e,Ttc3,Nol4,Crmp1,Nkain1,Cspg5,Ppm1e,MAST1,Adgrl3,Slco5a1,Mmp16,E2f3,Sec61a2,Sorcs3,Cntn1,Pak3,Clasp2,Fhod3,Tmem35a,Ncam1,Map2,Nrxn1,Cask,Kif21b,Srgap3	0.0060872	0.0955271	-0.306138	-1.47586	153	Mmp15,Celf3,Nrxn2,Tox3,Pak3,Atat1,Slco5a1,Nol4,Fbxo21,Mllt11,Ypel1,Bcl7a,Map2,Stmn1,Csnk1e,E2f3,Cntn1,Ncald,Gabra3,Ncam1,Purg,Mapt,Crmp1,Satb1,Sez6l,Car10,Cspg5,Cask,Atp1a3,Nkain1,Ppm1e,Fhod3,Nrxn1,Tmem35a,Kif21b,Sorcs3,Fxyd6,Srgap3,MAST1	0.894596	0.0163496
856	HP_INVOLUNTARY_MOVEMENTS	0.0482303	0.29024	0.202458	1.14798	1130	Nfasc,Pign,Nsun2,Acat2l1,Mdh2,Arl3,Hint1,Sh3tc2,Prickle1,Aifm1,Ercc2,Csnk2b,Abhd12,Park7,Cyb5a,Rpe65,Dhdds,Atp8b1,Adsl,Pank2,Capn1,Mmachc,Prodh1,Auh,Hmbs,Cplx1,Shmt2,Prune1,Acat2,Fa2h,Coq2,Ap3b2,Gamt,Myt1l,Gmppb,Cyp27a1,Gnao1,Cntn2,Eef1a2,Mocs2,Tkt,Bcorl1,Reep2,Rab11b,Uqcrq,Stub1,Mmaa,Samhd1,Sema3a,Zeb2,Prph,Hs6st1,Exosc9,Micu1,Prrt2,Cstb,Set,Pde6d,Pgap3,Pts,Pigt,Ntng2,Tyrobp,Abcd1,Fbxo7,Tango2,Kcnc3,Tbx1,Dctn1,Vamp2,Slc25a4,RT1-Bb,Nr4a2,Max,Mmut,Mgat2,Naxe,Stxbp1,Xpa,Kcnk9,Slc45a1,Sc5d,Scyl1,Tubb4a,Flii,Tecr,Camk2b,Hnf1a,Rnaseh2b,Prokr2,Mecr,Cc2d1a,Hcn1,Ndufa4,Nup62,Reep1,Trappc12,Trim8,Ttr,Ndufs2,Pde10a,Polg2,Sdha,St3gal5,Kcna1,Spop,Abca7,Pink1,Als2,Ciz1,Samd12,Adra2b,Nacc1,Cacna1b,Gtpbp2,Hpca,Rac1,Thap1,Atp13a2,Kif5a,Nr2f1,Plp1,Auts2,Dnm1,Mme,Ppp2r5d,Slc25a15,Vapb,Coa7,Kcnab2,Ndufaf5,Chd3,Bscl2,Cic,Cln6,Limk1,Mapt,Jph3,Bola3,Larp7,Aimp1,Ap2m1,Cux2,Gtf2ird1,Ifih1,Rtn2,Cct5,Gabbr2,Ywhag,Rapgef2,Snca,Fbxl4,Dennd5a,Dhfr,Nkx6-2,Pdha1,Nus1,Rora,Sox5,Grin1,Hyls1,Sema6b,Bean1,Gba,Thg1l,Znhit3,Adamts13,Cacng2,Dock8,Drd2,Sdhb,Epas1,Nf2,Men1,Nsmf,Tmem63a,Gabrd,Grm1,Slc30a10,Dcps,Grn,Pgk1,Ggt1,Naa10,Psen2,Slc6a8,Stambp,Uchl1,Kcnq5,Mapk1,Cacna1g,Dnajc6,Slitrk1,Baz1b,Fh,Ppp2r2b,Aco2,Gjb1,Hivep2,Puf60,Sdhaf2,Crat,Dlat,Adcy5,Mrpl12,Gabra5,Gjc2,Slc44a1,Slc6a17,Camta1,Ctnnd2,Pik3cd,Gabra3,Rnaseh2c,Sigmar1,Xpr1,Lias,Nhlrc1,Tbr1,Tubb3,Tnfaip3,Yeats2,Ebf3,Gria3,Oxr1,Ppp3ca,Serpini1,St3gal3,Exosc3,Prss12,Stx1b,Abcc8,Gpr88,Ndufaf3,Fars2,Fkrp,Gosr2,Ptchd1,Atp1a3,Eprs,Npc2,Plcb1,Ctsf,Gm2a,Timm8a1,Xpnpep3,Atl1,Slc30a9,Atcay,Dpm1,Itpr1,Med25,Ndufb8,Snrpn,Arv1,Chmp1a,Ddost	0.966695	1	0.150314	0.874425	21884	Samhd1,Nfasc,Sh3tc2,Xpnpep3,Ptchd1,Mocs2,Dpm1,Mmut,Arl3,Rpe65,Gamt,Plp1,Mmachc,Ttr,Nsun2,Timm8a1,Slc52a3,Acat2l1,Aifm1,Pde6d,Ptcd3,Slc44a1,Slc18a2,Cyb5a,Lins1,Hmbs,Slc30a10,Mmaa,Pibf1,Zeb2,Fa2h,Pigp,Tbk1,Asah1,Sc5d,Guf1,Piga,Hikeshi,Tubb4a,Pik3ca,Sms,Erlin1,Atxn3,Rfc1,Exosc9,Shmt2,Ndufa4,Spop,Hnmt,Gabra2,Mtfmt,Flrt3,Thoc2,Cntn2,Park7,Samd12,Chmp2b,Mgat2,Nus1,Ocrl,Elovl4,Hnrnpa1,Pign,Rora,Gtf2e2,Max,Sdhaf2,Atm,Gjc2,Set,Abcb4,Chd2,Kif1c,Wars2,Als2,Gria2,Kcnq5,Vps37a,Mapk1,Hexb,Adra2b,Coq2,Nsd2,Rac1,Dennd5a,Fbxl4,Dhdds,Lias,Mme,Nkx6-2,Pmp22,Pnpt1,Rpgrip1l,Setd2,Abcb7,Atrx,Larp7,Vps35,Cox20,Mpz,Pts,Hyls1,Slc25a15,Gmppb,Hspd1,Pex2,Eprs,Gjb1,Gria4,Sucla2,Cwf19l1,Gria3,Ophn1,RT1-Bb,Cdk19,Cstb,Ifih1,Pank2,Slc33a1,Atp8b1,Cul4b,Tmem106b,Trappc12,Ano3,Tmem70,Glrb,Sdhd,Tusc3,Gcsh,Prune1,Ap4e1,Cep104,Sdha,Ttc19,Abhd12,Acbd5,Ggt1,Pdha1,Slc30a9,Nono,Prrt2,Capn1,Micu1,Mybpc1,Ndufaf5,Pgap1,Tyrobp,Pnpo,Slc17a5,Ireb2,Med17,Wdr26,Arid2,Erlin2,St3gal5,Sgce,Dcps,Fmr1,Mef2c,Rab18,LOC690035,Slc25a46,Sox10,Zfr,Eif2ak2,Ppp3ca,Psen2,Xpa,Slc5a7,Ppp2r2b,Ash1l,Dnajc13,Hint1,Ofd1,Csnk2b,Psen1,Dhfr,Ercc2,Gm2a,Adsl,Th,Cplx1,RGD1304728,Rnaseh2b,Camk2b,Crbn,Kcna1,Npc2,Psat1,Trim8,Vrk1,Prdx1,Prickle1,Setx,Snx10,Slc6a8,Tmem63a,Gabrb3,Myt1l,Pgap3,Pigw,Bcorl1,Itm2b,Gtf2h5,Nadk2,Ppp2r5d,Scarb2,Tnfaip3,Abcd1,Arl13b,Stambp,Dock8,Gabrd,Scn2a,Cct5,Coa7,Dpagt1,Ercc8,Tfg,Auh,Cacna1s,Exosc3,Frmpd4,Nf2,RGD1311164,Atl1,Cln6,Spast,Ddc,Rab11a,Slc12a6,Smarce1,Tkt,Vhl,Gcdh,Naxe,Pten,Cav1,Hnf1a,Rhobtb2,Thap1,Vldlr	0.000392734	0.0163496	-0.229924	-1.32583	3	Cdh15,Pdk3,Rfc1,Rrm2b,Stx16,Clcn7,Ireb2,Rapgef2,Abca7,Hecw2,Prokr2,Vps53,Gucy2d,Hint1,Prickle1,Uba1,Sms,Zeb2,Pdyn,Kif5a,Ahi1,Msto1,Clip2,Uchl1,Dlat,Mtfmt,Dnm1l,Aptx,Chd2,Elp2,Tsc2,Sdha,Zfr,Ndufaf5,Optn,Tbl2,Atp1a2,Atp7a,Morc2,Pdgfb,Dync1h1,Ercc8,Baz1b,Ctsf,Gcsh,Smc1a,Lrsam1,Epas1,Kat6a,Braf,Ampd2,Pou3f4,Cltc,Trappc11,Dyrk1a,Slc25a21,Vps13a,Hcfc1,Myorg,Prdm8,Zfp142,Dnajc5,Extl3,RGD1359108,Selenoi,Fgf14,Scn1a,Syt1,Slc25a42,Trappc9,Adsl,Dock7,Taok1,Kcna1,Mapt,Nop56,Snx10,Naxe,Prkra,Atp1a3,Capn1,Kcnc1,Prune1,Ebf3,Maoa,Pik3r5,Grin2d,Frrs1l,Mfn2,Spr,Xpr1,Ntng1,Vcp,Als2,Ywhag,Ar,Mecr,Dnm1,Gabrg2,Limk1,Naxd,Tanc2,Atp13a2,Flii,Gabbr2,Madd,Atxn10,Cars,Necap1,Cacna1b,Nup214,Chd3,Atm,Cacna1e,Gabra1,Samhd1,Scarb2,Ndst1,Slc52a3,Dcaf17,Cc2d1a,Tango2,Tcf4,Herc2,Pgap3,Ttpa,Lama1,Amt,Atxn7,Ppp2r2b,RGD1311164,Rnaseh2b,Ap3b2,Atp2b3,Frmpd4,Pnkp,Tubb3,Kcnma1,Slc13a5,Pgap1,Cdkl5,Tsc1,Mef2c,Wfs1,Kif1b,Gabrb2,Prps1,Rere,Dnajc6,Kcnd3,Kmt2a,Scyl1,Slc6a17,Serpini1,Dysf,Gpt2,Myo5a,Gba2,Ctla4,Abcb7,Oxr1,Mecp2,Slc6a1,Nexmif,Slc12a6,Vps13d,Stxbp1,Pcdh19,Nf1,Slc1a2,Slc2a1,Ryr1,Nags,Hcn1,Fgf12,Th,Rorb,Eprs,Gabra5,Drd3,Atp6v1a,Dlst,Slc16a2,Tbc1d24,Bean1,Dab1,Ntrk2,Washc5,Mapk10,Tsen2,Synj1,Nrxn1,Sema3a,Tenm4,Rab3gap2,Cask,Hdac4,Slc17a5,Kif1a,Epm2a	0.000767902	0.0206939	-0.230158	-1.3237	19	Adar,Fgfr1,Pik3r5,Vamp2,Ano10,Hecw2,Gtpbp2,Tkt,Htra2,Kif5a,Letm1,Msto1,Pex10,Reep1,Nr4a2,Th,Dysf,Syt1,Gnas,Sdhb,Scp2,Slitrk1,Tcf4,Scn1a,Kif1b,Med25,Scn8a,LOC100911672,Atp1a2,Cux2,Kcnd3,Stx1b,Atxn2,Cdh15,Prune1,Slc17a5,Ttpa,Gpt2,Arv1,Pign,Atxn10,Pah,Gabra1,Naxe,Ntng1,Iqsec1,Dlat,Prkra,Xpr1,Ctc1,Ctnnd2,Rnaseh2b,Sox5,Ctsf,Sigmar1,Uqcrq,Ebf3,Nr2f1,Ntng2,Nup214,Rere,Stub1,Ctla4,Slc2a1,Dctn1,Mfn2,Rapgef2,Nop56,Grn,Slc1a4,Kcnab2,Capn1,Jrk,Kcnma1,Rnaseh2c,Grin2a,Pnkp,Prss12,Dync1h1,Pgap3,Optn,Slc16a2,Adsl,Fam149b1,Uba1,Kmt2a,Gabra3,Lrsam1,Prodh1,Fxn,Hint1,LOC100911769,Prickle1,Uchl1,Gabrb2,Gba2,Nol3,Tanc2,Reep2,Fbxo7,Mdh2,Prokr2,Atcay,Mapt,Herc2,Pcdh19,Cacna1b,Epm2a,Extl3,Oxr1,Serpini1,Atp6v1a,Camta1,Ryr1,Ap2m1,Gucy2d,Ndst1,Trappc9,Cyp27a1,Grin2d,Rorb,Ywhag,Naxd,Neurod2,Flii,Myo5a,Nsmf,LOC100911248,Hcfc1,Gabra5,Drd3,Abca7,Slc45a1,Spr,Tnfrsf1b,Cask,Tenm4,Aptx,Atp1a3,Chd3,Synj1,Ar,Frrs1l,Gba,Tbr1,Cacna1g,Brsk2,Kcnc1,Slc1a2,Clip2,Fgf12,Madd,Tsc2,Dnajc5,Cars,Dlst,Mecp2,Rab3gap2,Hcn1,Kcnk9,Nags,Zfp142,Slc6a1,Atp2b3,Ap3b2,Tsc1,Prdm8,Tango2,Dnajc6,Nrxn1,Gabbr2,Scyl1,Tsen2,Bean1,Cc2d1a,Dnm1,Mecr,Stxbp1,Sema3a,Vps13d,Bscl2,Mapk10,Ntrk2,Tubb3,Slc6a17,Limk1,Atp13a2,Slc13a5,Hdac4,Tbc1d24,Kif1a	0.29024	0.0163496
20	GOBP_ANTIGEN_PROCESSING_AND_PRESENTATION_OF_ENDOGENOUS_PEPTIDE_ANTIGEN	0.895236	0.97973	0.221355	0.688622	22191	RT1-Da,Hfe,Azgp1	0.279751	0.795811	-0.362585	-1.13937	7136	RT1-A1,RT1-CE5,Abcb9,RT1-A2,RT1-CE10,RT1-CE3,RT1-S3,Tapbp,RT1-CE7	0.000393026	0.0163496	0.65815	1.99816	10	RT1-CE4,RT1-CE5,RT1-Da,Hfe,RT1-CE10,Tap1,RT1-CE3,RT1-CE1,LOC100364500,Abcb9	0.025155	0.232004	0.504108	1.58807	636	RT1-CE4,Hfe,RT1-CE5,RT1-Da,Erap1,Tap1,RT1-CE10,LOC100364500	0.795811	0.0163496
190	HP_ABNORMAL_ORAL_PHYSIOLOGY	0.996261	1	-0.143689	-0.698393	25577	LOC100363372,Mid2,RGD1359108,Asxl1,Gle1,Ccnf,Vps13a,Arx,Slc12a5,Tubb2b,Bcor,Atp6ap2,Arhgef6,Slc16a2,Fgf10,Nek1,Setd5,Scnn1g,F8,Magel2,Pon3,Stat3,Glt8d1,Fgfr3,Slc9a6,Mecp2,Ap4e1,Atp7b,Nod2,Ube3a,B2m,Sqstm1,Med12,Cldn10,Qdpr,Usp9x,Cbl,Cav1,Dlk1,Pi4ka,Pygm,Clcn4,Ap4b1,Scn9a,Erbb4,Acsl4,Cnksr2,Adgrg1,Extl3,Serpine1,Lama2,Ids,Msx1,Prps1,Gfm2,Serping1,Gnai3,Gabrg2,Fbln1,Lamb2,Kif23,Zbtb11,Il1rapl1,Adnp	0.999198	1	-0.132004	-0.654383	26171	Tubb2b,Unc13a,Cfap410,Erbb4,Magel2,Slc12a5,Msx1,Satb2,Ap4b1,Lamb2,Serpine1,Tubb3,Atp7b,Med12,Rara,Tp63,Asxl1,Grin2a,F10,Cbl,Hpdl,Sqstm1,Adgrg1,Scnn1b,Mecp2,Hcfc1,Ids,Fgfr3,Pi4ka,Fbln1,Extl3,Scnn1a,Cldn10,Pygm	0.000403435	0.0167162	-0.31999	-1.59733	6	Usp9x,Kif23,Cftr,Fip1l1,Fgfr3,Fgf10,Magel2,Glt8d1,Tubb2b,Arhgef6,Usp27x,Grin2a,Vac14,Eif2s3,Il1rapl1,Scn9a,B2m,Atxn2,Pcgf2,Colq,Tspan7,Zeb2,Stat3,Srsf2,Dlat,Acsl4,Optn,Pygm,Scnn1g,Vps13a,Hcfc1,Extl3,RGD1359108,Lama2,Scn1a,Serpine1,Gdi1,Atp1a3,Vcp,Als2,Gabrg2,Med12,Gabbr2,Gabra1,Tango2,Ppargc1a,Atp10a,Syp,Herc1,Frmpd4,Tubb3,Cbl,Pi4ka,Gle1,Runx1,Prps1,Nectin1,Gpt2,Mecp2,Pak3,Dlk1,Stxbp1,Pcdh19,Prkar1a,Th,Slc16a2,Erbb4,Nrxn1,Ids,Zbtb16	0.00966528	0.129733	-0.283402	-1.40707	243	Cldn10,Prkar1a,Tubb2b,Serpine1,Srpx2,Scnn1b,Th,Chrm3,Scn1a,Agtr2,Atxn2,Pak3,Gpt2,Gdi1,Tspan7,Herc1,Gabra1,Fgfr3,Dlat,Ntng2,Pcgf2,Dlk1,Med12,Dctn1,Grin2a,Optn,Slc16a2,Gle1,Pcdh19,Cbl,Extl3,Ppargc1a,Satb2,Rara,Vac14,Hcfc1,Pi4ka,Runx1,Atp1a3,Scnn1a,Erbb4,Mecp2,Tango2,Nectin1,Syp,Nrxn1,Gabbr2,Pygm,Ids,Stxbp1,Tubb3,Zbtb16	1	0.0167162
768	GOBP_NERVOUS_SYSTEM_PROCESS	0.486512	0.81613	0.176393	0.992903	11433	Nfasc,Gabrp,Wdr36,Tpbg,Mapk3,Rgr,Slc8a3,Dmpk,Pcare,Olr202,Barhl1,Lxn,Cacng5,RT1-Da,Ldlr,Rpe65,Cbr3,Atp8b1,Ndufb9,Gsk3a,Musk,Adarb1,Sema5b,Gabra6,Gabrr2,Kcnj11,Ppp1r9b,Gpr155,Gjb2,Fosl1,Rasgrf1,Rab3a,Chrna2,Cacng3,Reep2,Cbln1,Pde6g,Nipsnap1,Glra2,Reep6,Slc29a1,Prrt2,Cacng7,Cst7,Gabrr1,Ttc36,Wasf3,Pde6d,Tnfrsf21,Cplx3,Thra,Bloc1s4,Lrit3,Rgs9,Sptbn4,Tbx1,Dctn1,Rnf10,Git1,Aaas,Ddit3,Cacna1f,S100b,Calhm3,Ephb1,Cnr2,Mmp24,Nptx1,Gjb6,Unc13b,Clic5,Slc24a2,Nefl,Nptxr,Trpv2,Chrna1,Crtc1,Sobp,Cdk5,Shisa6,Zmynd8,Ffar4,Hrh3,Kras,Ric8a,Ccn3,Npy1r,Azgp1,Jhy,Slc9a3r1,Neurog1,Reln,C5ar1,Cebpb,Cnih2,Npff,Chrnb2,Slc6a4,St3gal4,Gnat2,Mip,Otog,Npas1,Gabrr3,Kcna1,Zfp354a,Abca7,Plk2,Tmem25,Opn4,Ppp1r1b,Cck,Kcnq4,Ncstn,Ror1,Drgx,Zfhx2,Cabp1,Kcnmb4,Mme,Kalrn,Shisa7,Tulp2,Gnat1,Cic,Cln6,Mapt,Mgll,Chrna5,Dop1b,Jph3,Myrf,Pdc,Otor,Cux2,Ntf3,Stx1a,Atf6,Comp,Rgs4,Bace1,Crym,Dlgap4,Igsf11,Nkx6-2,Calb1,Casp3,Dbh,Lgmn,Atp6v1b1,Calhm1,Grin1,Otos,Arrb2,Gba,Gpx1,Timm13,Cacng2,Chrna4,Drd2,Ift20,Phf24,Rdh12,Adcy8,Epas1,Pdzd7,Avpr1a,Eya4,Wnt7a,Adra2c,Camk4,Grxcr1,Pitpna,Gabrd,Grik5,Grm1,Sgk1,Paip2,Tmc1,Tmie,Snai2,Atp2b2,Strc,Whrn,Zfp385a,Cep250,Mapk1,Mtor,Tymp,Crhbp,Adcy1,Apoe,Asic2,Cacna1g,Cryga,Tshz3,Brsk1,Dram2,Chrna3,Unc119,Adcy5,Mfrp,Olr35,Slc17a8,Tmem108,Gabra5,Jun,Slc26a4,Tacr2,Chrm1,Gabra3,Grm8,Mfsd2a,Tecta,Espn,Mpp2,Prkcz,Ptafr,Tbr1,Cacna1i,Fabp5,Mgat3,Lhfpl5,Ppp3ca,Slc8a2,Vip,Stx1b,Gpr88,Pnoc,Ppef1,Timm10,Neto1,Ptchd1,Tmem150c,Adcy3,Plcb1,Tppp,Drd1,Gm2a,Ptges,Rgs16,Cplx4,Nsun5,Grin3a,Oprl1,P2rx4,Ptk2b,Tac1,Pias1,Rac3,Ttbk1,Atxn1,Cacnb3,Cyp1b1,Dlgap1	0.240972	0.756871	-0.184783	-1.05691	6552	Lamc3,Stra6,Trpm3,Dicer1,Ntsr1,Rac3,Tas1r1,Zfp385a,Gba,Lrtomt,Ntsr2,Zic2,Eif4a3,Tshz3,Adora1,Dll4,Nqo2,Wdr1,Foxo6,Grm7,Slc2a4,Ace2,Atp1a2,Creb1,Glra1,Guca1b,Adgrv1,Slc12a5,Six3,Akt1,Aloxe3,Gabrb2,Lamb2,Tmem108,Pax6,Cdc14a,Col18a1,Eif4ebp2,Cacna1d,Chrna7,Drd4,Hrh1,Nob1,Oxtr,Slc1a4,Hcrt,Mgat3,Nmur2,Nxnl2,Kcnk10,Cryba4,Dvl1,Espn,Fzd2,Rims2,Asic1,Crhbp,Ephb2,Grin2a,Pcdh15,Crybb1,Chrna4,Eml2,Grpr,Nyx,Serpinf1,Sorcs3,Cfap43,Tcf15,Arc,Mapk8ip2,Tbr1,Otof,Asic2,P2rx6,Cacna1g,Cngb1,Lhfpl4,Shank1,Ntrk2,Scn10a,Slc26a4,Scnn1b,Adcyap1,Fam107a,Ndrg4,Grap,Mecp2,Pde4a,Rdh5,Vsx2,Col11a1,Myo3a,Nlgn2,Cacng8,Nptx2,Ptprz1,Chd8,Neurod2,Olr1462,Lrit3,Myo7a,Adra1a,Myo3b,Slc6a1,Grk1,Prkar1b,Oprm1,Gucy2d,Ceacam16,F2r,Nmu,Eps8l2,Bdnf,Best1,Drd3,Atp8a1,Gaa,Atp8a2,Btg2,Gnb1,Icam1,LOC100910275,Vax2,Cldn19,Clrn1,Nrxn2,Ctnna2,S1pr2,Hps1,Nr2e1,Igdcc3,Scnn1a,Loxhd1,Ripor2,Drd5,Fzd9,Myo15a,Rp1l1,Fen1,Pde6h,Abca4,Hgf,Crb1,Egr2,Rlbp1,Arr3,Cpeb3,Tnfrsf1b,Pak6,Ghsr,Tmtc4,Scn11a,Fos,Ssh1,Egfr,Rabggta,Itga3	0.556881	0.895228	0.183034	0.976271	21802	Scn4a,Ttc36,RT1-Da,Rpgr,Ntrk1,Slc45a2,Barhl1,Tulp2,Six3,Rp1,Gpr88,Rgs9,Arc,Drd1,Col18a1,Slc8a3,Ttc8,Cfap43,Ppp1r1b,Tymp,Asic1,Adora2a,Tnni3,Gabra6,Myh14,Crybg3,Myo7a,Ush2a,Cacnb3,Tac1,Col11a1,Klk8,Kcnk2,Sez6,Cxcr4,Pkhd1l1,Adgrv1,Cacna1h,Cntnap1,Drd2,Pde1b,Adcy3,Ppp3ca,Gnal,Gpr155,Plcb1,Adcy5,Tusc3,Ephb1,Cnr1,B3gnt2,Rgs4,Spart,Dlgap3,Daw1,Ffar4,Guca1b,Lef1,Gabrd,Nfatc4,Bbs9,Jakmip1,Nptn,Insyn1,Otog,Pde6d,Rho,Comp,Slc29a1,P2rx6,Slc9a1,Slitrk6,Cnih2,Ppp1r9b,Slc17a8,Cacng4,Pde6h,Zfp354a,Htr3a,Mme,Rdh5,Cyp1b1,Fos,Penk,Trpm1,Zfp513,Bbs7,Hcrt,Cryba4,Myo15a,Zfhx2,Fam161a,Tgfbi,Prrt2,Reep6,Timm13,Abca4,Mapk3,Pard3,Shank3,Srf,Bloc1s4,Calhm1,Jph3,Pdcl,B4galt2,Cacnb2,Grm1,Spag16,Grid2,Hpn,Abl1,Reln,Dlg4,Ptchd1,Adra2c,Ghrl,Gabrr1,Slc8a2,Ccdc39,Lrrk2,Birc5,Rp9,Slc24a2,Eps8l2,Hoxd1,Pde6b,Gabrr2,Jhy,Atp2b2,Nlgn2,Ano1,Grin1,Meis2,Myo3a,Fosl1,Prnp,Gabra4,Npff,Plk2,Mettl23,Mmp24,Cnr2,Mfrp,Lins1,Jam3,Nmu,Oprd1,Scn11a,Tmem98,Dag1,Lamc3,Olr35,P2rx5,S1pr2,Kcnj11,Neurog1,Apoe,Spry2,Nkx6-2,Slc6a4,Lxn,Atp6v0a4,Dll4,Rnf10,Tmtc4,Cldn19,Kcnq4,Nqo2,P2rx3,Scn3a,Ythdf1,Atp8b1,Btg2	0.000577434	0.016768	-0.235187	-1.34211	14	Scn1a,Ntf4,Scn8a,Lhfpl5,Nrxn2,Pcdh15,Atp1a2,Cux2,Stx1b,Tcf15,Timp3,Tnr,Insr,Nrl,Cplx3,Gnb1,Slc2a4,Fabp5,Ncam2,Tmc1,Herc1,Dvl1,Gabra1,Icam1,Tmem25,Cngb1,Ghsr,Olr59,Cyp4v3,Ptprz1,Hrh1,Mapk8ip2,Pitpna,Fam107a,Zfp385a,Rabggtb,Opn4,Ndrg4,Cnga4,Dctn1,Npas1,Pde4a,Oxtr,Slc1a4,Tnfrsf21,Hps1,Lrig1,Chrna2,Grin2a,Homer2,Clic5,Arr3,Adra1a,Slc26a4,Gabra3,Whrn,Fxn,Tppp,Gabrb2,Grk1,Vip,Cacna1f,Reep2,Sobp,Mapt,Ccn3,Kcnmb4,Fkbp1b,Tub,Ceacam16,Grm7,Gucy2d,Cck,Dhrs3,Grin2d,Tmie,Kcnk10,Rorb,Neurod2,Rab3a,Stx1a,Bdnf,Rac3,Mfsd2a,Espn,Aloxe3,Cryga,Cartpt,Gabra5,Ssh1,Drd3,Abca7,Tnfrsf1b,Ntsr1,Chrna7,Tmem150c,Tenm4,Scnn1a,Synj1,Gba,Oprl1,Asic2,Mgat3,Fen1,Shisa6,Tbr1,Cacna1g,Drd5,Fgf12,Nptxr,Ripor2,Dop1b,Prkar1b,Mecp2,Nptx1,Egfr,Rasgrf1,Rbfox2,Rabggta,Gabrb1,Slc6a1,Tshz3,Wdr1,Ephb2,Shank2,Fzd9,Unc13b,Clcn1,Hgf,Nptx2,Glra2,Atp8a1,Itga3,Nrxn1,Dlgap1,Grpr,Pak6,Trpv2,Adcyap1,Ntsr2,Sema5b,Mgll,Gjb6,Oprm1,Sorcs3,Chrna4,Eya1,Tmem108,Adcy8,Wasf3,Crhbp,Ntrk2,Shank1,Lrit3,Tmod2,Igdcc3,Cpeb3,Atp8a2	0.756871	0.016768
146	GOBP_MONOCARBOXYLIC_ACID_TRANSPORT	0.474383	0.809927	0.210169	0.991141	11619	Slc16a14,Slc27a5,Slc6a12,Atp8b1,Mpc1,Cplx1,Slco2a1,Pla2g2c,Ces1d,Slc16a6,Rab3a,Pla2g2a,Npy5r,Vamp2,Stxbp1,Apba1,Unc13b,Slco3a1,Hrh3,Slc17a7,Praf2,Slc9a3r1,Ppfia3,Map2k6,Kmo,Slc10a5,Cck,Ace,Slc10a6,Stx1a,Pla2g4f,Ceacam1,Drd2,Avpr1a,Slc17a6,Grm1,Slc6a8,Avpr1b,Lrrc8d,Slc17a8,Slc22a3,Pla2g3	0.622969	0.974133	-0.195168	-0.932238	16180	Stra6,Ntsr1,Slc10a4,Adora1,Slc1a7,Grm7,Atp1a2,Ppfia1,Slc16a3,Drd4,Slc1a4,Abcb11,Nmur2,Slc38a7,Slc6a11,Slc1a6,Gls2,Ntrk2,Slc25a18,Slc1a3,Slc1a2,Il1b,Lrrc8e,Tspoap1,Drd3,Slc27a1,Grm2,Ncoa2,Abcc3,Slc16a8,Slc6a13,Pla2g2d	0.0223642	0.209887	-0.280946	-1.35115	405	Slco2b1,Vamp2,Pla2g5,Slc17a7,Stx1a,Gja1,Pla2g2d,Slc17a6,Kmo,Gls2,Nmb,Ppfia1,Rab3a,Ntsr1,Grm7,Slc16a7,Slc16a8,Slc6a11,Atp1a2,Syk,Slc26a6,Npy5r,Syt1,Lrrc8d,Grm2,Slc38a7,Lrrc8a,Ppfia2,Abcg2,Tnfrsf11a,Il1b,Slc10a6,Stxbp1,Slc1a2,Unc13b,Drd3,Slc16a2,Ntrk2,Slc1a3,Apba1,Per2,Abcc2,Ncoa2,Sstr4,Slc16a3	0.000595191	0.0172359	-0.339696	-1.62457	14	Lrrc8e,Nmb,Rims1,Ppfia1,Slc27a4,Adora1,Slc25a18,Ppfia3,Ces1d,Vamp2,Il1b,Syt1,Slco2a1,Atp1a2,Pla2g3,Pla2g2d,Ppfia2,Slc1a6,Kmo,Slc6a11,Slc1a4,Slc1a7,Abcc2,Slc16a2,Slc1a3,Lrrc8a,Lrrc8d,Grm7,Slc17a6,Cck,Rab3a,Slc16a8,Stx1a,Gls2,Drd3,Ntsr1,Slc1a2,Slc17a7,Unc13b,Slc10a6,Sstr4,Grm2,Slc38a7,Stxbp1,Ntrk2,Ncoa2,Apba1,Slc16a3	0.809927	0.0172359
73	GOBP_CYCLIC_NUCLEOTIDE_MEDIATED_SIGNALING	0.863767	0.967401	0.189837	0.795859	21328	Aqp1,Nppc,Rundc3a,Guca2b,Htr2b,Ffar4,Rasd2,Pde10a,Kcnc2,Htr5a,Ndufs4,Rapgef2,Cgas,Pde2a,Cap2,Epha5,Cdc34,Adcy1,Apoe,Gnai1,Pde7b,Cap1,Pclo,Ptk2b,Nppa,Adgrg6,Dgkq,Npy2r,Akap6,Gpr62	0.87955	1	-0.183567	-0.777684	22592	Ksr1,Mgrn1,Rxfp2,Sctr,Pde4d,Cdc34,Adcy2,Npr2,Eif4ebp2,Nppc,Rims2,Rnf157,Nppa,Pde3a,Adcyap1,Glp1r,Gipr,Pde4a,Prkar1b,Gpr61	0.000703023	0.0241632	-0.416137	-1.774	13	Pde9a,Rapgef2,Rims2,Htr2c,Gal,Npr2,Crtc3,Kcnc2,Pdzd3,Adcyap1,Epha5,Olr59,Dgkq,Rapgef3,Thbs1,Prkar1b,Pclo,Sctr,Htr5a,Akap6,Pex5l,Prkar1a,Adcy2,Prkar2a,Ahr,Pde4d,Gipr,Gnai1,Ksr1	0.000603233	0.0174206	-0.421023	-1.79051	14	Prkar1a,Cdc34,Gal,Crh,Npr2,Olr59,Rundc3a,Rapgef2,Pde4a,Gnai1,Rnf157,Rapgef3,Dgkq,Epha5,Crtc3,Thbs1,Pclo,Nppc,Kcnc2,Htr5a,Pex5l,Gipr,Ahr,Prkar1b,Akap6,Nppa,Prkar2a,Adcyap1,Sctr,Adcy2,Ksr1	0.967401	0.0174206
45	DropViz_HC_Interneuron_Gad2_cluster-markers.csv	0.641589	0.888331	0.236359	0.897309	15895	Sst,Rgs12,Etl4,Igf1,Reln,Npas1,Rpp25,Pvalb,Crhbp,Elfn1,Serpini1,Vip,Pnoc,Tac1,Dner	0.214756	0.729464	-0.305459	-1.17218	5483	Rbms3,Dlx1,Npffr1,Adra1b,Syt6,Btbd11,Maf,Grik1,Slc32a1,Vip,Gad1,Arx,Tac3,Adarb2,Erbb4,Crhbp,Rims3,Lhx6,Cit,Rab3b,Slc6a1	0.0250742	0.22466	-0.386938	-1.49552	523	Gad2,Etl4,Elfn1,Npas1,Nxph1,Npffr1,Lhx6,Adarb2,Ankrd34b,Grik1,Igf1,Maf,Crhbp,Dner,Sst,Adra1b,Btbd11,Rims3,Col19a1,Serpini1,Slc6a1,Erbb4	0.000605473	0.0174373	-0.483358	-1.85971	14	Adarb2,Rgs12,Cit,Pnoc,Crh,Elfn1,Btbd11,Npas1,Maf,Dner,Grik1,Adra1b,Vip,Col19a1,Serpini1,Etl4,Sst,Erbb4,Lhx6,Rab3b,Rims3,Slc6a1,Crhbp	0.729464	0.0174373
117	HP_FACIAL_HYPERTRICHOSIS	0.830481	0.957177	-0.185443	-0.838726	21158	Ugdh,Ctcf,Kit,Trappc9,Fhl1,Rad21,Smc3,Trio,Setd5,Smchd1,Slc25a24,Dhx30,Phf8,Tti2,Cdon,Knl1,Phip,Kdm1a,Nipbl,Insr,Aff4,Stag1,Ednrb,Cdh11,Frem1,Naglu,Edn3,Fgfr1,Med13,Lemd3,Zbtb20,Notch2,Abcc9,Ppp1r15b,Il1rapl1,Zic2,Hspa9	0.908902	1	0.170051	0.792164	21899	Tmco1,Hfe,Nsun2,Sms,Cdk10,Tasp1,Ccdc47,Spop,Wac,Hnrnpu,Pign,Ube2a,Klhl7,Ugp2,Cwf19l1,Phip,Cul4b,Pacs2,Smc3,Rad21,Erlin2,Tbck,Trmt10a,Sox10,Edn3,Gpr101,Nipbl,Smchd1,Stag1,Taldo1,Urod,Mitf,Arid1b,Chsy1,Snai2,Hdac8,Ugdh,Bmp2,Dock7	0.000424741	0.0174993	-0.378422	-1.75728	7	Fhl1,Wac,Cox5a,Fgfr1,Taf1,Notch2,Aff4,Mab21l1,Klf13,Il1rapl1,Pign,Abca5,Rusc2,Ehmt1,Kcnk4,Cdk10,Sms,B3glct,Phf8,Phip,Alg9,Smc1a,Tbck,Gpr101,Hspa9,Trappc9,Dock7,Ebf3,Vps33a,Zbtb20,Atp6v1b2,Chrna7,Flii,Kcnh1,Ammecr1,Kcnma1,Cdkl5,Kcnn3,Tubgcp2,Abcc9,Kmt2a,Nectin1,Cdh2,Setbp1,Igf1r,Map1b,Xylt1,Insr	0.187825	0.613501	-0.248754	-1.14984	4689	Abcc9,Tbck,Asxl1,Taf6,Deaf1,Smc1a,Alg9,Kcnn3,Hspa9,Iqsec2,Cdk10,Zbtb20,Wnt4,Cdkl5,Trmt1,Fgfr1,Kcnk4,Insr,Pign,Mab21l1,Ebf3,Slc1a4,Kcnma1,Cox5a,Ammecr1,Kmt2a,Kcnh1,Klf13,Atp6v1b2,Cdh2,Setbp1,Trappc9,Tubgcp2,Flii,Rusc2,Chrna7,Vps33a,B3glct,Nectin1,Map1b,Igf1r,Xylt1	0.957177	0.0174993
391	DESCARTES_FETAL_CEREBRUM_VASCULAR_ENDOTHELIAL_CELLS	3.84468e-05	0.002664	-0.348161	-1.8379	0	Pcdh18,Rhod,Arap3,Foxc2,Mmrn2,Prex2,Anpep,Cfp,Eml3,Slc14a1,Ccdc3,Gata2,Osmr,Rela,Cav1,Kank4,Klf10,Agrn,Notch3,Isg15,Sp6,Tmem204,Rp1,Stra6,Foxl2,Hmcn1,Sigirr,Crip1,Pgf,Cd34,Kdr,Uaca,Il17b,Adgrf5,Dusp6,Edn1,Pcdh12,Pcolce,Tie1,Slc52a2,Filip1,Igfbp1,Tmem88,Col4a2,Nip7,Ptprb,Slc30a1,Gprc5c,Cdh5,Phldb2,Card10,Thsd1,Zap70,Lamc3,Tek,Wwtr1,Ccm2l,Flt4,Kcnj2,Msx1,Ecscr,Edn3,Hspb1,Olfml2a,Tfrc,Cav2,Clec14a,Tmem37,Cavin1,Serping1,Nos3,Syde1,Dock6,Sox18,Cd19,Ccdc141,Depp1,Flvcr2,Oas2,Ifitm3,Grap,Dsp,Eogt,Tnfaip1,Lsr,Pdgfrb,Lamb2,Slc6a13,Cd93,Klf4,Col4a1,Lum,Slc12a7,Plxdc1,Adgrl4,Itga1,Thbd,Dll4,S1pr3,Angpt2,Jaml,LOC100911068,Abcc9,Lmo2,Spta1,Ets1,LOC100912068,Fosl2,Tgm2,Meltf,Afap1l1,Id1,Myo10,Slc38a3,Kcnj8,Foxf1,RGD1564664,Fzd6,Sox17,Slc40a1,Rgs5,Nrarp,Abca9,Sema3g,Itm2a,Ocln,Klf2,Cfh,Spon2,Abca4,Lmod3,Alx4,Slc7a1	0.900588	1	-0.160256	-0.864464	24042	Sp6,Ednra,Ets1,Jag2,Dusp6,Notch3,Ppm1h,Depp1,Kank4,Clec14a,Lmod3,Abcc9,Cfp,Hmcn1,Rbpms,Zap70,Rgs5,Syde1,Pcbd1,Fzd6,Tmem88,Col4a2,Slc52a2,Vamp5,Htra3,Fabp4,Ptprb,Fosl2,Lamc3,Stra6,Abca9,Cysltr2,Foxc2,Mpzl2,Slc38a11,Dll4,Osmr,Zbtb42,Rgcc,Xpnpep2,Afap1l1,Msx1,Lamb2,Lmcd1,Col18a1,Ocln,Tnn,Thbd,Kcnj8,Naaladl1,Foxf1,Ccm2l,Clec11a,Rtl8a,Agrn,Calhm2,Rela,Foxl2,Sh2d3c,Hspb1,Itga1,Tcf15,Sox18,Pcdh1,Mustn1,Klf10,Cd19,Cd34,Nkd2,Ecscr,Sox17,Pgf,Rhod,Sema3g,Grap,Gata2,Spta1,Lrrc55,Slc38a3,Slc12a7,RGD1564664,Slc40a1,Meltf,Pdgfrb,LOC100911068,Slc7a1,Tnfaip1,Cd93,LOC100912068,S1pr3,Myo10,Alx4,Spon2,Wwtr1,Angpt2,Abca4,Il17b,Lmo2,Slc6a13,Jaml,Plxdc1,Nrarp,Tgm2	0.543692	0.888118	0.192261	0.974252	19380	Plxdc1,Ldlrad2,Depp1,Lmo2,Klf2,Rp1,Fgd5,Dipk2b,Klf4,Col18a1,Rasd2,Adora2a,Cobll1,Ccdc3,Ace,Qpct,Socs1,Gimap4,Pcdh12,Anxa1,Tm4sf1,Dnase1l3,Kdr,Tmem200b,Nrarp,Rasl12,Shroom1,Klf11,Lef1,Prelp,Fam110d,Fzd6,Tgm2,Slc7a1,Crip1,Clec14a,Spta1,Jcad,Rtl8a,Cd93,Slc6a12,Flvcr2,Dlc1,Cfp,Abca4,Cdc42ep1,Slc14a1,Ifitm3,Plek2,Myd88,Zfp46,Cd109,Slc12a7,Gimap7,Slc16a4,Plod1,Afap1l1,Gjc2,Arf6,Clic2,Ppic,Spink8,Fmo1,Ocel1,Tmem176b,Unc5b,Serping1,Cd79b,Msx1,Tmem88	0.0006142	0.0176402	0.266851	1.44555	14	Klf4,Klf2,Dipk2b,Fgd5,Igf2,Cavin1,Depp1,Olfml1,Rasl12,Flvcr2,Rp1,Cyyr1,Ccdc3,Tm4sf1,Cav2,Qpct,Fzd6,Gimap4,Slc7a1,Socs1,Cobll1,Crip1,Shroom1,Slc16a1,Uaca,Gpr4,Pcolce,Kdr,Slc39a8,Plek2,Pcdh12,Ldlrad2,Anxa1,Cdc42ep1,Tmem37,Fmo1,Serping1,Spink8,Ifitm3,Lmo2,Rasd2,Rraga,Oas2,Gjc2,Kcnj2,Slc16a4,Itm2a,Arhgap29,Cav1,Clec14a,Gimap7,Edn3,Zfp46,Cgnl1,Adora2a,Lef1,Cbx2,Lmod3,Prelp,Col3a1,Plxdc1,Id1,Afap1l1,Klf11,Nip7,Spta1,Cox4i2,Slc14a1,Ace,Eogt,Rhoc,Tagln,Adgrl4,Gprc5c,Foxo4,Ifit3,Myd88,Olfml2a,Sigirr,Clic2,Flt4,Plod1,Slc30a1,Col4a1,Dll4,Nos3,Tmem176b,Lum,Lrrc32,Procr,Aoc3,Cd109,Cdc42ep2,Fosl2,Cfh,Isg15,Dnase1l3,Cfp,Abca4,Acvrl1,Prx,Unc5b,Dlc1,Slfn5,Msx1,Fam110d,Col18a1,Tmem88,Jcad,Tmem141,Cdh6,Eva1b,S1pr5,Synm,Tmem204,Zap70,Acta2,Arf6,Lamc3,Slc12a7,Stc2,Tie1,Frk	0.002664	0.0176402
53	GOBP_MUSCLE_CELL_APOPTOTIC_PROCESS	0.550494	0.849526	-0.241772	-0.946063	13921	E2f3,Ltk,Gnb1,Lrp6,Ambra1,Map2k4,Apaf1,Bmp7,Edn1,Jak2,Hmox1,Zc3h12a,Sirt4,Cflar	0.741691	1	-0.212727	-0.846186	18967	Adcyap1,Ambra1,Nol3,Arrb1,Cflar,Gnb1,Alox12,Sirt4	0.000434678	0.0177811	-0.475735	-1.90603	8	Sod2,Pten,Dnmt1,Hsf1,Lrp6,Myocd,Bmp7,Igf1,Atf4,Camk2d,Mfn2,Adcyap1,Bag3,Map2k4,Rbm10,Ltk,E2f3,Cflar,Arrb1,Pde1a,Map3k5	0.00383885	0.0699872	-0.423747	-1.6899	94	Ltk,Map2k4,Rbm10,Alox12,Gnb1,Sirt4,Mfn2,Bag3,E2f3,Camk2d,Pde1a,Nol3,Myocd,Adcyap1,Atf4,Arrb1,Map3k5	0.849526	0.0177811
139	GOBP_POSITIVE_REGULATION_OF_NEURON_PROJECTION_DEVELOPMENT	0.730608	0.925666	-0.191651	-0.889931	18620	Vldlr,Lyn,Styxl1,Retreg3,Rit2,Setx,Dnm1l,Ltk,Kdm1a,Trim67,Ankrd27,Washc5,Cyfip1,Eef2k,Bmp7,Scarb2,Serpinf1,Abl2,Itga3,Flna,Lrp1,Alk,Negr1,Hgf,Ror2,Rapgef1,Plxnb2,Tiam1,Caprin2,Rgs2,Iqgap1,Cflar	0.242259	0.757415	-0.232758	-1.10343	6297	Twf2,Dvl1,Eef2k,Pacsin1,Serpinf1,Alk,Ankrd27,Plxnb2,Trim67,Ror2,Ntrk2,Adcyap1,Ndrg4,Amigo1,Negr1,Abl2,Cflar,Bdnf,Atp8a2,Cbfa2t2,Ap2a1,Lrp1,Hgf,Caprin2,Rapgef1,Itga3	0.00043592	0.0177811	-0.356648	-1.70253	7	Opa1,Trim67,Pacsin1,Kalrn,Dbnl,Ndrg4,Ror1,Lyn,Negr1,Lrp1,Fes,Tiam1,Eef2k,Serpinf1,Rapgef2,Ror2,Dpysl3,Ppp2r5b,Tenm3,Arsb,Dnm1l,Magi2,Stmn2,Iqgap1,S100a9,Epha3,Avil,Atp1b2,Bmp7,Fkbp1b,Alkal2,Camk1,Creb3l2,Cyfip1,Hspa5,Rapgef1,Adcyap1,Tox,Scarb2,Zdhhc15,Lrp8,Ptn,Ltk,Hgf,Kidins220,Cflar,Disc1,Fut9,Serpini1,Cntn1,Pak3,Arhgap35,Ntrk2,Washc5,Atp8a2	0.00266433	0.0542334	-0.326661	-1.55034	66	Avil,Enc1,Nme2,Abl2,Kalrn,Katnb1,Ankrd27,Nckipsd,Negr1,Zdhhc15,Fut9,Serpinf1,Magi2,Eef2k,Trim67,Cbfa2t2,Mtor,Tenm3,Ltk,Ankrd1,Caprin2,Twf2,Cux2,Pak3,Pla2g3,Dpysl3,Nme1,Dvl1,Camk1,Ndrg4,Lrp1,Rapgef2,Grn,Ap2a1,Cntn1,Dbnl,Stmn2,Amigo1,Creb3l2,Serpini1,Fkbp1b,Alkal2,Disc1,Bdnf,Pacsin1,Kidins220,Tox,Lrp8,Arhgap35,Ppp2r5b,Rapgef1,Hgf,Itga3,Adcyap1,Ntrk2,Atp8a2	0.757415	0.0177811
446	GOBP_SMALL_GTPASE_MEDIATED_SIGNAL_TRANSDUCTION	0.179639	0.551275	-0.204707	-1.0947	4698	Arhgap29,Cdon,Lat,Arhgap20,Pld2,Rasgrp3,Arap1,Ccdc125,Lyn,Raf1,Srgap3,Dok1,LOC100911248,Plekhg2,Rit2,Itpkb,Psd3,Pdpn,Grap2,Ccna2,Rhod,Stard13,Arap3,Arhgap6,Gnb1,Sqstm1,Spry3,Trim67,Cbl,Cdkn1a,G3bp1,Arhgap18,Spry2,Ccdc88a,Cavin4,Gpsm2,Rasa2,Dennd4a,Eps8,Vav3,Rassf1,Cyfip1,Rreb1,Adra1a,Arhgef12,Ogt,Adgrg1,Prex1,Nrp1,Arhgef5,Fgd4,Rin2,Jak2,Mapk14,Rhebl1,Arfgap1,Abl2,Dennd4c,Itga3,Abl1,Plce1,F11r,Arhgap12,Dock11,Lpar6,Arhgap42,Frmd7,Hmox1,Rhoj,F2rl3,Pik3cb,Erbin,F2r,Nras,Ralgps1,Syde1,Dock6,Rab30,Ralgapa2,Rasip1,Ect2,Arhgef3,Inpp5b,Grap,Kif14,Rhoh,Tnfaip1,Eps8l1,Rfxank,Scai,Pdgfrb,Kank2,Chuk,Rhobtb1,Arhgef26,Arhgap8,Notch1,Dok2,Rapgef1,Cdk2,Notch2,Rnd3,Abi2,Foxm1,Obscn,Celsr1,Arhgef16,Gna13,Racgap1,Tiam1,Rhoq,Abca1,Rasal3,Cnksr1,Ripor2,Akap13,Irs2,Siah2,Kndc1,Spry4	0.314882	0.824197	-0.190835	-1.0424	8401	Ralgps1,Depdc1b,Eps8,Notch1,Nrp1,Shc3,Limk1,Mcf2l,LOC691418,Rab30,Synpo2l,Arhgap39,Brap,Dok1,Gmip,Rhoh,Cyth2,Sh2d3c,Akap13,Rasal3,Cyth3,Ephb2,Madd,Trim67,Arhgef4,Fgf2,Rit1,Plekhg5,Cbl,Rhoj,Rnd1,Cdon,Arhgef19,Plekhg2,Rhof,Sqstm1,Adgrg1,Rhod,Grap,Arhgef26,Dok2,Iqsec1,Raf1,Ngfr,Notch2,Mapk11,Rhebl1,Sipa1,Adra1a,Sgsm3,Arhgap25,Arrb1,Abl2,Racgap1,Celsr1,F2r,Arhgap9,Arhgap8,Eps8l2,Rtn4r,Tsc2,Pdgfrb,Gnb1,Irs2,Ralgapa2,Tnfaip1,Tnk2,Spry4,Abca1,Ripor2,LOC100911248,Frmd7,Rasip1,Obscn,Dennd4b,Foxm1,Kndc1,Eps8l1,Rhobtb1,Arfgap1,Plce1,Rfxank,Rapgef1,Cnksr1,Inpp5b,Cdkn1a,Itga3	0.000438982	0.0177997	-0.265062	-1.45302	5	Map4k4,Arhgap22,Notch2,Sos2,Ywhaq,Abi2,Akap13,Fgf10,Phactr4,Trim67,Plekhg5,Cd2ap,Agtr1a,Jun,Kalrn,Arhgef6,Gpr17,Rasgrp4,Rrad,Slit2,Gbf1,Dbnl,Dock6,F2rl1,Lyn,Sipa1l1,Rasa1,Dnmt1,Irs2,LOC691418,Ralgps1,Tiam1,Dock1,LOC100911248,Rapgef2,Syde2,Abca1,Arhgap39,Robo1,Rock1,Rap1gap2,Farp2,Cdkn1a,Elmo1,Arfgef1,Arhgef1,F2rl2,Arhgap15,Arhgap24,Rheb,Stmn1,Tsc2,Rab9b,Sipa1l2,Ephb2,Kras,Shtn1,Stmn3,Sipa1,Shc1,Psd2,Arhgef12,Igf1,Gna13,Tiam2,Rasgef1c,Rasal3,Rit1,Gdi1,Dock7,Stard8,Grb2,Adra1a,Rras2,Mfn2,Iqsec3,Als2,Heg1,Cyfip1,Eps8,Nrp1,Rapgef1,Limk1,Arhgap31,Ksr2,Arhgef28,Crk,Madd,Arhgef11,Myo9a,Arhgap4,Cyth3,Rgl1,Dock11,Arap3,Nras,Rasal1,Fgf2,Inpp5b,Arhgap10,Plce1,Arhgap30,Rasip1,Scai,Rapgef3,Cbl,Flot1,Itsn1,Rhot2,Tnfaip1,Rin2,Fgd4,Pld1,Mcf2l,Synpo2l,Prex1,Apoa1,Rhof,Timp2,Arhgap21,Ralgapa2,Arhgef4,Nf1,Sh2d3c,Shc3,Dock9,Arhgap35,Arrb1,Arhgap44,Dab1,Rasgrf1,Amot,Gmip,Ripor2,Psd3,Pik3cg,Bcl6,Abr,Arhgap26,Ksr1,Srgap3	0.0028519	0.0573828	-0.248187	-1.35434	72	Mfn2,Rapgef2,Rap1gap2,Arhgap22,Arhgef1,Stmn1,Adra1a,Dbnl,Ksr2,Rapgef3,Arfip2,Rnd1,Arhgef11,Nisch,Plekhg5,Arfgap1,Gbf1,Sipa1,Tnfaip1,Cbl,Apoa1,Arhgap30,Rac3,LOC100911248,Rasgef1c,Stmn3,Fgf2,Arhgap21,Rhot2,Rtn4r,Arhgap39,Dennd4b,Dock9,Pik3cg,Pld1,Rasip1,Itsn1,Ralgapa2,Timp2,Mcf2l,Shc3,Madd,Psd3,Tsc2,Ripor2,Arhgap35,Rit1,Arhgef28,Rasgrf1,Arhgap10,Ephb2,Rapgef1,Flot1,Synpo2l,Rasal1,Itga3,Grb2,Iqsec3,Cyth3,Arhgef4,Plce1,Inpp5b,Sh2d3c,Srgap3,Limk1,Bcl6,Abr,Rhof,Arhgap44,Arrb1,Arhgap26,Gmip,Cdkn1a,Ksr1	0.551275	0.0177997
148	HP_HYPODONTIA	0.188604	0.563447	-0.242525	-1.13707	4815	Gli1,Evc,Nxn,Wnt5a,Fgfr3,Ctsk,Nfkbia,Zmpste24,Gabrb2,Nsd1,Wnt10a,Evc2,Slc1a2,Uba5,Traf6,Ctbp1,Acox1,Gabra2,Ift122,Cnksr2,Wdr35,Slc13a5,Msx1,Fzd2,Gdf5,Gabrg2,Lemd3,Tert,Ror2,Tbx3,Ctc1,Prkacb,Tinf2,Itgb4,Rbm28,Flnb,Fgfrl1,Lrp4,Hspa9,Grhl3	0.00691536	0.197101	-0.308513	-1.477	179	Gabrg2,Trio,Pigl,Fgf12,Ddx59,Grin2d,Letm1,Dnm1,Atp6v1b2,Cacna1a,Ccdc28b,Lemd3,Msx1,Gabrb2,Limk1,Clip2,Lamc2,Apc2,Tp63,Dvl1,Fzd2,Ctbp1,Gli1,Ror2,Evc,Nelfa,Ntrk2,Rtel1,Flnb,Rbm28,Slc1a2,Fgfr3,Fgfrl1,Itgb4,Tinf2,Tert,Xylt1,Lrp4,Hspa9,Ctc1,Slc13a5,Gdf5,Grhl3,Prkacb	0.000441063	0.0177997	-0.351131	-1.69226	7	Tinf2,Gli1,Pth1r,Scn8a,Evc,Tbx3,Ror2,Lamc2,Cep85l,Traf6,Clip2,Tbl2,Edar,Baz1b,Cltc,Hspa9,Parn,Grin2d,Atp6v1b2,Ywhag,Dnm1,Gabrg2,Limk1,Necap1,Cacna1b,Apc,Kcnh1,Trim37,Ap3b2,Perp,Slc13a5,Kcnn3,Gabrb2,Grhl3,Nectin1,Stxbp1,Slc1a2,Flnb,Hcn1,Prkar1a,Fgf12,Gabra5,Prkacb,Atp6v1a,Pik3r1,Ntrk2,Lrp4,Synj1,Xylt1	0.0014675	0.0341862	-0.329831	-1.58009	36	Scn8a,Adamts2,Ccdc28b,Arv1,Gli1,Dvl1,Evc,Fgfr3,Ctc1,Pik3r1,Flnb,Kcnh1,Gabrb2,Usb1,Atp6v1b2,Cacna1b,Atp6v1a,Grin2d,Ywhag,Perp,Gabra5,Parn,Lrp4,Synj1,Slc1a2,Clip2,Fgf12,Grhl3,Lamc2,Hcn1,Ap3b2,Nectin1,Dnm1,Stxbp1,Ntrk2,Limk1,Slc13a5,Xylt1,Prkacb	0.197101	0.0177997
12	HP_ABSENT_SPERM_FLAGELLA	0.00334475	0.0592086	-0.683639	-1.83195	83	Spef2,Cfap43,Cfap44,Dnah2,Cfap65,Dnah1,Ttc29	0.0303999	0.364795	-0.591371	-1.60464	769	Spef2,Dnah2,Cfap44,Cfap43,Cfap65,Ttc29,Dnah1,Dzip1	0.000441469	0.0177997	0.750127	1.97504	11	Cfap43,Armc2,Cfap65,Dnah1,Dnah2,Ttc29,Spef2,Cfap44,Dnah17	0.0455993	0.314485	0.566316	1.53615	1159	Cfap43,Cfap65,Dnah2,Armc2,Dnah1,Spef2,Cfap44,Ttc29,Dnah17	0.0592086	0.0177997
366	GOMF_METAL_ION_TRANSMEMBRANE_TRANSPORTER_ACTIVITY	0.986431	1	-0.151851	-0.796564	25661	Cacng1,Kcnj13,Scn4a,Panx1,Cacna1d,Cacnb4,Mcoln3,Tpcn1,Kcnip4,Pkdrej,Slc9a6,Slc11a2,Slc6a1,Atp7b,Atp7a,Orai3,Atp1a4,Ccdc51,Kcnn4,Itgav,Itpr2,Kcnj10,Kcnj4,Kcns2,Slc23a2,Tpcn2,Oprm1,Atp1a1,Kcne2,Trpm2,Scn10a,Abcb11,Slc1a2,Slc4a7,Grik2,Kcnj16,Slc34a3,Scn9a,Cachd1,Slc39a12,Trpm3,Trpm7,Kcnk7,Slc8b1,Slc30a1,Ryr1,Slc39a4,Tmem175,Atp2c2,Slc13a5,Trpm4,Slc12a9,Kcnf1,Kcnj2,Slc9a5,Nipa2,Tmem37,Pkd2,Slc4a5,Slc4a4,Slc9a8,Slc9a9,Slc12a4,Ttyh1,Slc6a13,Mrs2,Slc12a3,Slc12a7,Trpa1,Nipal3,Trpm6,Slc1a3,Kcne5,Slc38a1,Abcc9,Nipal2,Kcnk16,Tspoap1,Kcnj8,Slc12a8,Slc40a1,Atp4a,Slc39a11,Atp12a,Scn11a	0.00233284	0.110159	-0.263846	-1.41311	61	Slc30a6,Kcnq2,Atp1a3,Kcnk9,Slc17a7,Hcn2,Kcnk3,Trpc7,Orai1,Pkd1l1,Atp2c2,Kcnj4,Slc20a1,Slc39a13,Abcc9,Kcnh7,Kcnj10,Kcnn4,Scn1b,Trpm8,Trpm1,Atp4a,Kcng2,Slc12a3,Trpa1,Slc5a2,Atp2b4,Kcnk12,Slc12a9,Kcns1,Panx1,Ttyh1,Grin2d,Letm1,Trpm3,Slc10a4,Slc11a1,Kcnc1,Cacna1a,Pkdrej,Slc8b1,Kcnf1,Atp1a2,Slc12a5,Slc4a8,Trpm6,Kcnmb1,Slc12a4,Kcnh2,Kcnj3,Slc30a3,Atp2a3,Cacna1d,Chrna7,Trpv6,Kcnj8,Kcnj9,Atp7b,Ryr1,Ncs1,Atp1a1,Abcb11,Kcnk10,Slc24a3,Slc6a11,Asic1,Grin2a,Kcnc4,Slc17a4,Atp2b3,Slc1a6,Slc28a1,Slc9a9,Kcnd1,Grik3,Kcng3,Kcnj16,Asic2,Cacna1g,Cacna2d2,Kcnj6,Scn10a,Kcne5,Scnn1b,Cachd1,Slc1a3,Slc1a2,Catsper2,Slc4a4,Cacng8,Kcnk16,Mrs2,Pkd1,Atp13a1,Slc3a2,Kcns2,Lrrc55,Slc6a1,Oprm1,Slc39a4,Slc12a7,Tspoap1,Slc12a8,Slc40a1,Trpm4,Tpcn1,Orai3,Slc39a5,Ccdc51,Slc9a3,Trpm2,Slc9a8,Tpcn2,Scnn1a,Kcne2,Slc4a5,Kcnk18,Slc6a13,Slc38a1,Scn11a,Slc13a5,Slc39a11,Nipal3,Atp12a	0.234988	0.674483	0.2153	1.08417	8303	Slc23a1,Scn4a,Kcnk16,Atp2c2,Asic4,Kcnd1,Slc39a4,Abcb11,Slc8a3,Kcnh4,Asic1,Slc22a3,Kcnab1,Nipal4,Kcnk5,Kcne5,Slc13a3,Slc34a3,Cacnb3,Pkd1l2,Kcnk2,Cacna1h,Scn4b,Pkd2,Slc18a2,Tusc3,Cnr1,Slc6a6,Trpc6,Atp2a3,Trpc3,Orai1,Slc28a3,Slc39a7,Slc10a4,Cacng1,Trpv4,Orai3,Kcnt1,Atp2b1,Cacna2d3,Slc9a1,Slc5a7,Cacng4,Slc4a11,Slc6a12,Trpm1,Kcna4,Kcnj4,Kcns2,Tmem38a,Tmem165,Slc39a12,Slc41a1,Hcn2,Calhm1,Cacna1c,Cacnb2,Slc12a7,Atp7b,Lrrc26,Slc8a2,Anxa9,Aqp1,Slc24a2,Slc39a3,Slc39a13,Atp2b2,Kcng4,Grin1,Stim2	0.000627328	0.017968	-0.274088	-1.46829	15	Cacng5,Cacng6,Ccdc51,Kcne2,Kcng2,Slc9a9,Slc12a1,Pkd1l1,Kcnj15,Letm1,Scnn1b,Trpm4,Kcnk4,Slc17a4,Slc39a5,Ryr2,Kcnmb1,Scn1a,Scn8a,Trpv5,Atp1a2,Kcnd3,Kcnh5,Tmc1,Kcna6,Rasa3,Slc1a6,Kcna3,Slc6a11,Cnnm2,Kcnab2,Kcnma1,Trpv6,Grin2a,Slc28a2,Slc38a1,Trpc5,Slc18a1,Ncs1,Nipal3,Grik1,Kcne3,Kcng3,Kcnh1,Mcoln1,Slc1a3,Cacna1f,Kcnn1,Slc5a2,Kcnk1,Cacna1b,Kcnh7,Kcnmb4,Atp13a1,Fkbp1b,Ryr1,Kcnk12,Grin2d,Kcnk10,Kcns3,Kcnj3,Atp2b4,Mfsd2a,Hcn3,Kcnh6,Chrna7,Kcnc2,Atp1a3,Scnn1a,Slc30a3,Asic2,Slc24a3,Cacna1g,Kcnc1,Kcnj9,Slc1a2,Slc3a2,Kcnip3,Kcnj6,Slc17a7,Hcn1,Kcnk9,Slc11a1,Kcnk3,Slc6a1,Atp2b3,Grik3,Slc8a1,Slc10a6,Trpv2,Lrrc55,Oprm1,Kcnk18,Cachd1,Slc28a1,Slc9a3,Slc13a5,Slc4a8,Kcnc4	0.110159	0.017968
174	GOMF_VOLTAGE_GATED_ION_CHANNEL_ACTIVITY	0.336948	0.708004	0.216205	1.04516	8201	Kcnv2,Cacng5,Kcnj15,Clcnka,Kcnj11,Kcnip3,Kcnk1,Cacng3,Kcnj14,Cacng7,Kcnc3,Cacna1f,Kcns3,Calhm3,Clcn6,Vdac2,Clic5,Kcnk9,Kcnk3,Scn2b,Kcnj12,Kcnc4,Kcna6,Cdk5,Cybb,Hcn1,Kcna1,Kcnq4,Cacna1b,Kcnc2,Kcnh1,Kcnh4,Scn4b,Kcnt2,Kcnab2,Kcng1,Grin3b,Kcnk13,Calhm1,Grin1,Kcne3,Cacng2,Hcn4,Hvcn1,Tmc1,Kcnq5,Cacna1g,Kcnj5,Kcnh8,Kcnk12,Clic2,Cacna1i,Hcn2,Hcn3,Abcc8,Kcnj9,Lrrc26	0.0704663	0.487268	-0.254336	-1.24584	1835	Kcnq2,Kcnk9,Hcn2,Kcnk3,Clcn6,Kcnj4,Abcc9,Kcnh7,Kcnj10,Scn1b,Kcng2,Clic3,Kcnk12,Kcns1,Grin2d,Tmem109,Clic1,Clcnkb,Kcnc1,Cacna1a,Kcnf1,Kcnh2,Clcn5,Kcnj3,Cacna1d,Kcnj8,Kcnj9,Ryr1,Ncs1,Kcnk10,Grin2a,Kcnc4,Nox1,Kcnd1,Kcng3,Kcnj16,Cacna1g,Cacna2d2,Kcnj6,Scn10a,Kcne5,Cachd1,Catsper2,Cacng8,Kcnk16,Kcns2,Lrrc55,Oprm1,Tspoap1,Tpcn1,Tpcn2,Kcne2,Kcnk18,Scn11a	0.13665	0.540976	-0.234024	-1.15351	2405	Clcn6,Kcnk7,Clcn3,Kcnc2,Scn1a,Kcnk10,Ano6,Hcn3,Kcna1,Kcne3,Kcnc1,Grin2d,Clic5,Kcnip4,Ncs1,Cacna1b,Kcnk1,Cacna1e,Cybb,Clcn5,Kcnh1,Lrrc55,Kcnc4,Kcnip3,Kcnma1,Kcnh7,Kcnd3,Abcc9,Kcnh6,Kcnj15,Ryr1,Hcn1,Oprm1,Kcnh5,Kcna3,Cacng6,Cachd1,Clcn1	0.000634921	0.0180866	-0.32393	-1.58848	15	Clcn7,Kcna1,Kcnt2,Kcnj5,Cacng5,Cacng6,Kcne2,Kcng2,Kcnj15,Kcnk4,Scn1a,Clcn5,Scn8a,Kcnd3,Kcnh5,Tmc1,Kcna6,Kcna3,Kcnab2,Kcnma1,Clcnkb,Grin2a,Clic5,Ncs1,Clic3,Kcne3,Kcng3,Kcnh1,Cacna1f,Kcnk1,Cacna1b,Kcnh7,Ryr1,Kcnk12,Grin2d,Kcnk10,Kcns3,Kcnj3,Hcn3,Kcnh6,Kcnc2,Cacna1g,Kcnc1,Kcnj9,Kcnip3,Kcnj6,Hcn1,Kcnk9,Kcnk3,Clcn1,Clcn6,Lrrc55,Oprm1,Kcnk18,Cachd1,Kcnc4	0.487268	0.0180866
108	HP_ABNORMAL_VENOUS_MORPHOLOGY	0.00215881	0.0441146	-0.363089	-1.62103	54	Dnaaf5,Ptdss1,Dnai2,Drc1,Atp7a,Foxc2,Lrrc56,Pros1,Cav1,Notch3,Dnah9,Dnal1,Spef2,Rreb1,Stk36,Jmjd1c,Ccdc40,Prkcd,Arvcf,Tek,Spag1,Zmynd10,Flt4,Piezo1,Cavin1,Atp6v0a2,Dnah1,Slc12a3,Prkacb,Dnai1,Dnaaf3,Dnah11,Rpgr,Ppp1r15b,Cfap221,Ephb4,Hydin,Aebp1,Alx4,Fos	0.390968	0.87177	-0.226195	-1.02938	10145	Ccdc40,Notch3,Slc39a13,Rsph9,Jmjd1c,Zmynd10,Slc12a3,Spag1,Med25,Hira,Fadd,Foxc2,Gba,Prkcd,Gnaq,Dnaaf5,Atp6v0a2,Drc1,Akt1,Arvcf,Dnah9,Dnai1,Stk36,Dnah1,Piezo1,Dnah11,Dnaaf3,Bscl2,Alx4,Cfap221,Hydin,Aebp1,Fos,Prkacb	0.00177396	0.0448108	0.382208	1.65044	54	Dnaaf1,Rpgr,Dnai1,Rsph1,Dnai2,Ccdc40,Cfap300,Dnaaf5,Arvcf,Dnah1,Dnah9,Msx2,Dnah11,Dnaaf4,Cfap221,Hydin,Rai1,Ttc12,Zmynd10,Spef2,Ccdc65,Dnaaf3,Fos,Plod1,Ccdc103,Ccdc39,Gjc2,Slc39a13,Aebp1,Ccm2,Ube2a	0.000638289	0.0181333	0.371272	1.70087	15	Rpgr,Dnaaf1,Cavin1,Dnai1,Cfap300,Pik3ca,Ube2a,Ccdc39,Msx2,Dnai2,Ppp1r15b,Ccdc40,Rsph1,Gjc2,Pros1,Cav1,Tmem260,Ccdc65,Dnaaf2,Zmynd10,Krit1,Ofd1,Col3a1,Dnah11,Hydin,Dnah1,Spef2,Glmn,Pdcd10,Ttc12,Flt4,Arvcf,Plod1,Vhl,Dnah9,Aebp1,Lrrc56,Dnaaf5,Dnal1,Cfap221	0.0441146	0.0181333
194	HP_ABNORMAL_MALE_REPRODUCTIVE_SYSTEM_PHYSIOLOGY	0.00163832	0.0362332	-0.313601	-1.52781	41	Bap1,Dnaaf5,Galc,Sox9,Dnai2,Drc1,Blm,Lmnb1,Flrt3,Xrcc2,Lrrc56,Cdkn1a,Fanci,Adgrg2,Dnah9,Map3k1,Cdh23,Nnt,Dnal1,Spef2,Tac3,Sacs,Cfap70,Dusp6,Cfap69,Traf7,Cnbp,Stk36,Ganab,Ccdc40,Dcc,Hjv,Dnah2,Spag1,Zmynd10,Fgfr1,Pkd2,Ccdc141,Cfap65,Cdkn2c,Smo,Brca1,Anapc1,Sufu,Tert,Rad51,Dnah1,Ttc29,Wdr11,Rfwd3,Dnai1,Dnaaf3,Pdgfb,Slx4,Dnah11,Rpgr,Cfap221,Lhb,Slc40a1,Mcm8,Dhx37,Fancc,Hydin,Poc1a,Spry4	0.0268438	0.343595	-0.267027	-1.32608	700	Ar,Gba,Cfap410,Dnaaf5,Hjv,Cdkn2c,Drc1,Ganab,Akt1,Dcc,Ank1,Limk1,Clip2,Dnah9,Tex14,Nr5a1,Dnai1,Rfwd3,Htra2,Traf7,Cfap65,Bap1,Fancd2,Stk36,Cacna1g,Mcm8,Sufu,Fancg,Smo,Slx4,Catsper2,Pkd1,Syce1,Ttc29,Zfpm2,Dnah1,Scp2,Slc40a1,Pdgfb,Dnah11,Dnaaf3,Dzip1,Tert,Fgfr1,Lhb,Spry4,Xrcc2,Cfap221,Fance,Rad51,Hydin,Fancc,Poc1a,Dhx37,Cdkn1a	0.000458001	0.0182556	0.343342	1.60992	14	Dnaaf1,Rpgr,Hfe,Bmp2,Dnai1,Dhh,Hnf1b,Rsph1,Armc2,Dnai2,Coq2,Fancc,Lhb,Ccdc40,Cfap300,Pkd2,Cfap70,Gucy1a1,Cfap65,Dnaaf5,Hs6st1,Rps4y2,Dnah1,Dnah2,Dnah9,Dnah11,Dnaaf4,Ttc29,Cfap221,Hydin,Tex15,Ttc12,Zmynd10,Spef2,Rfwd3,Ccdc65,Dnaaf3,Ttr,Dnah17,Hjv,Gtf2ird1,Ccdc103,Ccdc39,Lrrk2,Klhl10	0.0233961	0.22256	0.265965	1.3272	577	Rpgr,Dnaaf1,Hfe,Pkd2,Rps4y2,Dnai1,Ttr,Gucy1a1,Bmp2,Tex15,Cnbp,Cfap300,Pik3ca,Ccdc39,Flrt3,Dnai2,Ccdc40,Cfap70,Rad51c,Brca1,Lhb,Rsph1,Dhh,Cfap65,Hnf1b,Dnah2,Hexb,Ccdc65,Dnaaf2,Zmynd10,Coq2,Ofd1,Armc2,Map3k1,Dnah11,Cdkn1b,Hydin,Dnah1,Spef2,Rfwd3,Ttc12,Cfap69,Cisd2,Dnah9,Ttc29,Alms1,Fancl,Fancc,Cdh23,Lrrc56,Sacs,Dnaaf5,Dnal1,Cfap221,Dnaaf3,Anapc1,Dnaaf4,Dnah17,Sox10,Ccdc103,Hjv,Rfc2,Antxr1,Sox9,Sycp3,Adgrg2,Lrrk2	0.0362332	0.0182556
52	MODY_HIPPOCAMPUS_POSTNATAL	8.10767e-05	0.00424671	0.552092	2.15952	1	Prdx6,Mapk3,Napa,Pkm,Aldoa,Atp6ap1,Rasgrf1,Eef1a2,Cltb,Vamp2,Atp6v1c1,Nptx1,Stxbp1,Gpd1,Atp6v1e1,Cx3cl1,Ndufs2,Sdha,Cck,Hras,Bin1,Cox8a,Dgkz	0.887231	1	-0.18997	-0.752078	22713	Grina,Bdnf,Egr1,Sh3gl2,Pygm,Pfkl	0.825802	0.986913	0.209615	0.792746	24176	Kcnab1,Ppp3ca,Grina,Egr1,Napa,Arhgef25,Cx3cl1,Mapk3	0.000646308	0.0183115	-0.465298	-1.84804	15	Eef1a2,Cox8a,Vamp2,Syt1,Apbb1,Ryr2,Kcnma1,Cltb,Dgkz,Aldoa,Atp6v1b2,Gpd1,Cck,Bdnf,Nptx1,Rasgrf1,Pygm,Ntsr2,Stxbp1,Sh3gl2,Pfkl	0.00424671	0.0183115
20	GOBP_POSITIVE_REGULATION_OF_MUSCLE_CELL_APOPTOTIC_PROCESS	0.5972	0.870919	0.290044	0.90231	14803	Capn2,Bnip3,Pparg,Atf4,Rbm10,Tp53,Map3k5,Camk2d,Camk2a,Il12a,Sod2	0.986085	1	-0.168346	-0.529001	25156	Ltk,Cdkn2a,Map3k5,E2f3,Map2k4,Atf4,Arrb1	0.000908513	0.0284297	-0.619567	-1.95884	19	Atf4,Camk2d,Mfn2,Map2k4,Rbm10,Ltk,E2f3,Arrb1,Map3k5	0.000648324	0.0183191	-0.626944	-1.97945	15	Ltk,Map2k4,Rbm10,Mfn2,E2f3,Camk2d,Atf4,Arrb1,Map3k5	0.870919	0.0183191
399	GOBP_CELL_GROWTH	0.493115	0.819727	-0.186854	-0.988595	12856	Impact,Slc23a2,Vcl,Apbb2,Usp9x,Cdkn1a,Mex3c,Btg1,Sdcbp,Cdc73,Cpne5,Mmp14,Mul1,Cyfip1,Adra1a,Rufy3,Map2k4,Spag9,Brat1,Edn1,Hyal1,Extl3,Nrp1,Sema3f,Igfbp1,Sertad3,Chpt1,Dcc,Cdh4,Nme6,Mtpn,Tgfbr2,Abl1,Plce1,Lrp1,Msx1,Psmd10,Igfbp5,Slc44a4,Ip6k2,Cpne6,Gja1,Crlf3,Cxcr4,Ogfr,Cdkn2c,Draxin,Kif14,Rbbp7,Sfrp1,Nin,Ppara,Lamb2,Wnt11,Pi16,Sgk3,Ryk,Tiam1,Caprin2,Ist1,Hbegf,Pdlim5,Rgs2,Sema3b,Iqgap1,Minar1,Sox17,Akap13,Kazald1,Adnp2,Sema3g,Bcl2,Cdkn2aip,Egfr,Rims2,Map3k13,Spg11,Megf8	0.607539	0.969718	-0.176968	-0.956369	16213	Clstn1,Hyal1,Psmd10,Brat1,Cpne6,Disc1,Ist1,Unc13a,Islr2,Prmt2,Zfyve27,Cdkn2c,Map2k4,Ulk1,Syt3,Dscam,Plxna1,Msx1,Nrp1,Akt1,Dcc,Lamb2,Tmem108,Limk1,Ltbp4,Tnn,Tspyl2,Klhl22,Kazald1,Mul1,Twf2,Cdh4,Akap13,Dvl1,Hbegf,Rims2,Rnf157,Tgfbr2,Map3k13,Hdac6,Cpne9,Bap1,Slc44a4,Cdkn2aip,Slit1,Bcl2,Sox17,Sema3g,Fam107a,Wnt11,Sipa1,Adra1a,Ptprs,Mmp14,Ogfr,Draxin,Socs2,Rtn4r,Bdnf,Sirt6,Sh3gl2,Emx1,Sema3f,Sema4f,Minar1,Extl3,Lrp1,Sema6c,Sfrp1,Sema4a,LOC100911248,Pi16,Sema4g,Nin,Clstn3,Spg11,Pak6,Adnp2,Apbb2,Caprin2,Sema3b,Plce1,Egfr,Cdkn1a,Megf8	0.00154018	0.0405062	-0.253086	-1.37405	21	Lmx1a,Ros1,Usp9x,Fhl1,Ptprs,Sema3g,Sgk1,Smad4,Cdh4,Golga4,Sema4g,Fxn,Stk11,Akap13,Ddx39b,Ing1,Postn,Agtr1a,Pappa2,Slit2,Spg11,Exosc2,Naif1,Usp47,Cacng7,Ccar2,Dbnl,Sertad2,Vegfa,Anapc2,G6pd,Gja1,Lrp1,Tiam1,Sema5b,LOC100911248,Sema6a,Rims2,Sertad3,Cryab,Itch,Sox17,Cdkn1a,Fam107a,Prkcq,Alcam,Crlf3,Hyal2,Iqgap1,Impact,Pak6,Sh3gl2,Nrp2,Tspyl2,Sema6d,Itsn2,S100a9,RGD1307443,Shtn1,Hyal1,Sipa1,Myocd,Smad3,Il17rb,Igf1,Dip2b,Extl3,Igfbp1,RGD1359108,Bcl11a,Adipor2,Spp1,Syt1,Gdi1,Mapt,Spag9,Cxcl16,Olfm1,Sema3c,Adam15,Adra1a,Camk2d,Cdc73,Plxna1,Cyfip1,Igfbp7,Nrp1,Limk1,Ppara,Tmem108,Slit1,Trpv2,Igfbp4,Arhgef11,Spock1,Arhgap4,Kazald1,Smarca2,Map2k4,Nrcam,Rasal1,Megf8,Klhl22,Plce1,Epha7,Mfsd2a,Cdkl5,Hdac6,Dscam,Prdm11,Dpysl2,L1cam,Egfr,Ptprj,Syt17,Tnn,Disc1,Plaa,Fn1,Minar1,Cpne6,Akap6,Plxna3,Tnr,Trpc5,Pak1,Dcbld2,Pdlim5,Map1b,Tmc8,Map2,Sema3a,Bmpr2,Sema4b,Plxna4,Bcl6	0.000666431	0.0187112	-0.270775	-1.46242	16	Sfrp1,Agtr1a,Ctnnb1,Ntn1,Pappa2,Exosc2,Nin,Hyal2,Itsn2,Bap1,Ccar2,Pdlim5,Rims1,Slit2,Shtn1,Ltbp4,Tmem97,Cdkl5,Mtor,Sphk2,Sertad2,Igfbp4,Nrp1,Cryab,Caprin2,Syt1,Apbb1,Tmc8,Tgfb2,Twf2,Smarca4,Map2k4,Tnr,Agtr2,Cpne6,Gdi1,Dvl1,Arhgap4,Megf8,Tspyl2,Fam107a,Stk11,Sema6c,Cxcl16,Lrp1,Psrc1,Clstn3,Ptprj,Rnf157,Map2,Minar1,Apbb2,Dip2b,Nrcam,Trpc5,G6pd,Camk2d,Clstn1,Adra1a,Dbnl,L1cam,Arhgef11,Fxn,Spp1,Anapc2,Mapt,Myocd,Ccn3,Sipa1,Bcl11a,Extl3,RGD1307443,Spock1,Disc1,Pak1,Bdnf,Prdm11,Mfsd2a,LOC100911248,Atad3a,Nrp2,Rtn4r,Islr2,Bmpr2,Sema3c,Adam15,Akap6,Hdac6,Egfr,Olfm1,Plxna1,Sema4g,Klhl22,Ptprs,Sema4a,Emx1,Dcbld2,Rasal1,Plxna3,Pak6,Trpv2,Map1b,Sema5b,Slit1,Tnn,Plce1,Tmem108,Sema3a,Syt17,Sh3gl2,Dscam,Limk1,Bcl6,Plxna4,Cdkn1a,Sema4b	0.819727	0.0187112
229	HP_ABNORMAL_ORAL_MUCOSA_MORPHOLOGY	0.361323	0.731225	0.20601	1.03261	8730	Fas,Pign,Myd88,Aimp2,Gp9,Il10ra,F13a1,Dhcr24,Mmachc,Sh3pxd2b,Tmco1,Mefv,Ncf4,Gjb2,Adamts3,Usb1,Serpinf2,Zeb2,Jup,Fam20c,Dhcr7,Adamts2,Lamb3,Gnptab,Carmil2,Was,Mgat2,Stat5b,Gjb6,Sc5d,Cybb,Hyou1,Wipf1,Itgb3,Mcfd2,Kcnh1,Vac14,Npm1,Cdkn2b,Tbck,Rasgrp1,Dkc1,Dnajc21,Limk1,Emc1,Gtf2ird1,Mvk,Ncf1,Hyls1,Gba,Znhit3,Fip1l1,Men1,Map1b,Nabp1	0.658354	0.984075	0.181426	0.931464	15654	Mefv,Serpinf2,F13a1,Tmco1,Gjb2,Mmachc,Gp9,Cybb,Col3a1,Myd88,Sh3pxd2b,Cdkn2b,Il10ra,Zeb2,Alms1,Sc5d,Piga,Erap1,Wipf1,Cdkn1b,Mcfd2,Itgb2,Mbtps2,Glmn,Gnptab,Mgat2,Ocrl,Pign,Fas,Lmbrd1,Jak2,Fip1l1,Acvrl1,Nabp1,Npm1,Gusb,Hyls1,Smad4,Dnajc21,Was,Samd9,Srp54a,Tbl1xr1	0.00243013	0.0544077	-0.282088	-1.44132	39	Kcnj6,Usp9x,Cat,Kif23,Gba,Smad4,Sos1,Fip1l1,Stk11,Irf9,Ncf1,Notch2,Slc29a3,Tcirg1,Ctc1,Vac14,Gp1ba,Pign,Slc46a1,Tinf2,Gli1,Abca5,Pigs,Evc,Kcnk4,Man2b1,Itgb2,Ror2,Lamc2,Efl1,Glb1,Zeb2,Idua,Stat3,Cdkn1a,Clip2,Tsc2,Emc1,Tbl2,Baz1b,Tbck,Gjb6,Adamts3,Cd27,Extl3,Spp1,Parn,Atp6v1b2,Limk1,Cybb,Scarb2,Kcnh1,Irak1,Kcnma1,Perp,Tsc1,Gnaq,Kcnn3,Itgb3,Rin2,Abcc9,Il1rn,Wdr1,Setbp1,Dsp,Notch3,Prkar1a,Il7r,Map1b,Tbc1d24,Gnptab,Xylt1,Slc17a5,Kif1a,Insr,Ids,Zbtb16	0.000671406	0.0187338	-0.302739	-1.53908	16	Xylt2,C1r,Adamts2,Insr,Slc17a5,Pigs,Adamts3,Gli1,Pign,Dvl1,Evc,Ctc1,Glb1,Stk11,Emc1,Fam20a,Carmil2,Il7r,Kcnma1,Hps1,Idua,Notch3,Gnptab,Kcnh1,Spp1,Usb1,Atp6v1b2,B4galt7,Gnaq,Setbp1,Extl3,Dhcr24,Rara,Vac14,Itgb3,Perp,Parn,Gba,Clip2,Kcnj6,Tsc2,Lamc2,Wdr1,Tsc1,Irak1,Map1b,Gjb6,Ids,Limk1,Tbc1d24,Xylt1,Cdkn1a,Zbtb16,Kif1a	0.731225	0.0187338
21	HP_MEDIAL_FLARING_OF_THE_EYEBROW	0.504908	0.824962	-0.307965	-0.965186	12703	Bbip1,Aptx,Bbs12,Sin3a,Bbs7,Bbs2,Mks1	0.0298703	0.361165	0.490652	1.56977	729	Lztfl1,Sdccag8,Bbs5,Cep290,Bbs10,Bbs9,Arl6,Bbip1,Mkks,Bbs12	0.0430564	0.30313	0.489331	1.50409	1206	Ttc8,Sdccag8,Bbs9,Trim32,Bbs7,Mks1,Mkks,Wdpcp,Arl6,Sin3a,Ift27,Lztfl1	0.000671937	0.0187338	0.613921	1.95801	16	Bbs9,Ttc8,Lztfl1,Bbs7,Sdccag8,Sin3a,Arl6,Cep290,Bbs5,Mkks,Trim32,Bbip1,Mks1,Bbs10,Wdpcp	0.361165	0.0187338
206	HP_ABNORMALITY_OF_EXTRAPYRAMIDAL_MOTOR_FUNCTION	0.0203232	0.179894	0.269077	1.33061	492	Neb,Ethe1,Ercc2,Park7,Dhdds,Pank2,Mmachc,Fa2h,Coq2,Gamt,Cyp27a1,Uqcrq,Samhd1,L2hgdh,Klc2,Micu1,Pts,Fbxo7,Tango2,Hfe,Kcnc3,Dctn1,Dnajc12,Slc25a4,RT1-Bb,Nr4a2,Stxbp1,Xpa,Gbe1,Sncb,Coasy,Rnaseh2b,Hcn1,Pde10a,Polg2,Abca7,Pink1,Als2,Atp13a2,Kif5a,Plp1,Cdkn2b,Ndufaf5,Cln6,Limk1,Mapt,Jph3,Bola3,Gtf2ird1,Ifih1,Snca,Gba,Gabrd,Slc30a10,Grn,Psen2,Uchl1,Rbm10,Apoe,Dnajc6,Baz1b,Ppp2r2b	0.967997	1	0.154292	0.781362	23108	Samhd1,Gamt,Plp1,Mmachc,Hfe,Cdkn2b,Slc18a2,Slc30a10,Fa2h,Tbk1,Atxn3,Dnajc12,Spg21,Park7,Chmp2b,Gbe1,Als2,Fktn,Coq2,Dhdds,Pot1,Vps35,Pts,L2hgdh,Neb,RT1-Bb,Ifih1,Pank2,Tmem106b,Glrb,Ttc19,Micu1,Ndufaf5,Lipt1,Fmr1,Arhgef9,Eif2ak2,Psen2,Xpa,Mgmt,Ppp2r2b,Dnajc13,Psen1,Ercc2,Gm2a	0.00259786	0.0569736	-0.29095	-1.46621	43	Kif5a,Clip2,Hexa,Uchl1,Ndufaf5,Tbl2,Pdgfb,Baz1b,Ctsf,Dnajc12,Vps13a,Myorg,Dnajc5,Pde8b,RGD1359108,Scn1a,Syt1,Taco1,Mapt,Prkra,Atp1a3,Spr,Xpr1,Vcp,Als2,Gabrg2,Limk1,Atp13a2,Atxn10,Gabra1,Samhd1,Dcaf17,Tango2,Sncb,Rbm10,Atxn7,Ppp2r2b,Rnaseh2b,Dnajc6,Prkar1b,Plaa,Serpini1,Mecp2,Htra1,Notch3,Stxbp1,Pcdh19,Slc2a1,Hcn1,Th,Tbc1d24,Tsen2,Synj1,Serac1	0.000674871	0.0187657	-0.313552	-1.57267	16	Kcnc3,Baz1b,Ercc2,RGD1359108,Vcp,Ppp2r2b,Clpb,Atxn7,Bap1,Myorg,Pdgfb,Sncaip,Hexa,Slc25a4,Adar,Htra2,Kif5a,Nr4a2,Th,Syt1,Ears2,Scn1a,Stx1b,Atxn2,Rbm10,Atxn10,Gabra1,Prkra,Xpr1,Ctc1,Rnaseh2b,Ctsf,Sigmar1,Uqcrq,Zfp592,Slc2a1,Dctn1,Dpys,Grn,Ethe1,Rnaseh2c,Notch3,Uchl1,Fbxo7,Mapt,Pcdh19,Serpini1,Cyp27a1,Klc2,Acat1,Mypn,Abca7,Spr,Atp1a3,Synj1,Gba,Clip2,Dnajc5,Prkar1b,Mecp2,Hcn1,Tango2,Dnajc6,Sncb,Tsen2,Serac1,Htra1,Stxbp1,Limk1,Atp13a2,Tbc1d24	0.179894	0.0187657
75	DESCARTES_MAIN_FETAL_NEUROENDOCRINE_CELLS	0.957102	0.997445	-0.169869	-0.711268	24251	Qpct,Rasd1,Kcnh7,Ptgfr,Hdc,Rhbdl1,Btbd17,Pax6,Kcnd3,Slc38a11,Tmprss6,Gpx2,Ddc,Grp,Vgf,Chga,Htr2c,St18,Gck,Slc16a12,Nkx2-2,Vwa5b2,Ascl1,Depp1,Megf11,Maob,Pth2r,Dll3	0.052693	0.437408	-0.318846	-1.35864	1354	Ascl2,Kcnd3,Rasd1,Slc18a1,Tmem198,Tph1,Hes6,Col22a1,Pgam2,Ptgfr,Nol4,Rab26,Rhbdl1,Btbd17,Grik1,Chga,Amigo2,Nkx2-2,Depp1,Nptx1,Kcnh7,Ksr2,Hdc,Sfrp4,Slc38a11,Tmem132d,Tmprss6,Slc6a17,Cacna1a,Grp,Kcnh2,Pax6,Gck,Rprm,Kcnj6,Chrd,Cpe,Ascl1,Vgf,Dll3,Pth2r,Gpx2,Megf11,Vwa5b2	0.028242	0.23892	-0.329268	-1.41156	560	Vwa5b2,Htr2c,Neurod1,Hap1,Chga,Grik1,Megf11,Dnajc12,Sst,Tmem132d,Grp,Ksr2,Nol4,Pgam2,Ap3b2,Frmpd4,Kcnip3,Sphkap,Slc18a1,Ptgfr,Kcnh7,Kcnd3,Slc6a17,Kcnh6,Chrd,Sfrp4	0.000682183	0.0189188	-0.418783	-1.7911	16	Megf11,Rprm,Nol4,Grp,Ptgfr,Slc18a1,Grik1,Ksr2,Vwa5b2,Kcnh7,Rab26,Sphkap,Sst,Cpe,Kcnh6,Pgam2,Kcnip3,Kcnj6,Nptx1,Tmem132d,Ap3b2,Neurod1,Slc6a17,Chrd,Sfrp4	0.437408	0.0189188
46	Gemma_GSE95740_Environmental_enrichment_increases_transcriptional_and_epigenetic_differentiation_between_mouse_dorsal_and_ventral_dentate_gyrus_neurons_treatment_enriched.environment_Down	0.368936	0.736536	-0.277258	-1.05036	9284	Lrrn3,Nkain2,Tspan18,Jag1,Gpc3,Igfbp5,Ankdd1a,Trpa1,Obscn,Tmem114,Galnt16,Lcorl	0.309823	0.821334	-0.283008	-1.09072	7906	Igfbp5,Trpa1,Eno1,Atp2b4,Gpc3,Ankdd1a,Kcnk10,Otof,Tmem114,Tmem74,Gsta4,Gypc,Tspan18,Lcorl,Obscn,Galnt16	0.000479708	0.0189765	-0.49337	-1.91655	9	Alcam,Per3,Frem3,Diras3,Col12a1,Kcnk10,Galnt16,Hpcal1,Glra2,Lcorl,Lrrn3,Tmem74,Atp13a5,Tub,Cdhr1,Nkain2,Gsta4	0.0301917	0.254013	-0.382923	-1.48033	747	Hpcal1,Atp13a5,Tspan18,Nkain2,Lcorl,Obscn,Frem3,Me3,Diras3,Tub,Kcnk10,Atp2b4,Cdhr1,Glra2,Galnt16,Tmem74,Gsta4	0.736536	0.0189765
13	GOCC_PRESYNAPTIC_ACTIVE_ZONE_CYTOPLASMIC_COMPONENT	0.519712	0.833468	-0.345497	-0.949828	13129	Ctnnd1,Rims2	0.0833662	0.528692	-0.513416	-1.42611	2111	Ctbp2,Rims1,Unc13a,Rims2,Rims3,Ctnnd1	0.00167276	0.0434047	-0.692784	-1.93857	37	Rims1,Ctbp2,Ctnnd1,Rims2,Unc13c,Erc1,Erc2,Rims3,Pclo,Unc13b	0.000688203	0.0190355	-0.711275	-1.98601	16	Rims1,Ppfia3,Bsn,Erc2,Erc1,Pclo,Rims3,Unc13b	0.528692	0.0190355
577	HP_ABNORMALITY_OF_ESOPHAGUS_PHYSIOLOGY	0.997903	1	-0.14438	-0.789529	26171	LOC100360087,Slc2a3,Cspp1,Ctcf,Rtel1,Nup214,Ercc6,Kit,Cdc6,Rnaseh1,Zfyve26,Gnaq,Rad21,Smc3,Cyp7b1,Col7a1,Kcnd3,Map2k2,Scn3a,Crlf1,Yy1,Gemin4,Gmnn,Cltc,Ddc,Nek1,Setd5,Slc19a2,Eif4g1,Nf1,Taok1,Dab1,Stn1,Kirrel3,Gba2,Magel2,Slc25a24,Atad1,Atxn10,Ctns,Dll1,Scn4a,Abcd4,Flcn,Arhgap29,Cdon,Galc,Nexmif,Bmp4,Fgfr3,Slc9a6,Mecp2,Plaa,Atp7b,Megf10,Pcna,Sncaip,Dcx,Setx,Atp7a,Dnm1l,Irf2bpl,LOC690000,Blm,Gabrb2,Lmnb1,Nsd1,Tubb6,Orc6,Tecpr2,Ube3a,Orc1,Sqstm1,Med12,Sh2b1,Wars2,Ngly1,Nipbl,Phgdh,Rrm2b,Coq4,Ppm1d,Qdpr,Cdkn1a,Adar,Cav1,Col1a1,Ddhd2,Yars2,Agrn,Pi4ka,Pygm,Aff4,Notch3,Slc1a2,Clcn4,Cdc73,Uba5,Champ1,Ctbp1,Ndufs1,Stag1,Washc5,Nepro,Sacs,Scn9a,Braf,Rreb1,Six3,Acox1,Gabra2,Top3a,Prkra,Trpm3,Scarb2,Cnksr2,Adgrg1,Pdp1,Son,Slc52a2,Shroom4,Kdm5b,Mcee,Pex16,Jmjd1c,Polg,Mid1,Rev3l,Atxn7,Chrne,Ryr1,Arnt2,Arvcf,Lama2,Slc13a5,Pik3r5,Acta1,Pde8b,Flna,Tsen54,Msx1,Piezo1,Elp1,Ncapg2,Prps1,Cavin1,Serping1,Ascl1,Fgfr1,Gabrg2,Cdkn2c,Slc2a10,Dsp,Prdm16,Ptch1,Tert,Tbc1d23,Lamb2,Lrp5,Itgb4,Myh7,Cenpt,Zic2,Adnp,Gphn,Fgfrl1,Pdgfra,Tbcd,Lmod3,Col5a2,Spg11,Amer1,Grhl3	0.99885	1	-0.139449	-0.779407	26913	Atxn10,Flad1,Megf10,Gabrg2,Gli2,LOC690000,Timm22,Kdm5b,Slc52a2,Arx,Deaf1,Tbcd,Tsen2,Tsen54,Camta1,Fxn,Fgf12,Grin2d,Hira,Letm1,Trpm3,Ttbk2,Ar,Dnm1,Gba,Polg,Slc2a10,Zic2,Champ1,Gnaq,Phgdh,Cacna1a,Cdkn2c,Grm7,Irf2bpl,Myh7,Glra1,Slc18a3,Magel2,Msx1,Satb2,Six3,Gabrb2,Lamb2,Limk1,Ltbp4,Top3a,Clip2,Elp1,Dync1h1,Pik3r5,Adcy6,Arvcf,Atp7b,Ryr1,Med12,Nos1,Psap,Slc1a4,Agrn,Nphs1,Sh2b1,Apc2,Coq4,Dpp9,Tp63,Asxl1,Ctbp1,Madd,Actb,LOC100911672,Prkra,Hpdl,Cacna1g,Cdon,Pdgfra,Ntrk2,Rtel1,Disp1,Sqstm1,Atp13a2,Prdm16,Adgrg1,Mecp2,Abca3,Slc1a2,Arnt2,Cenpt,Fgfr3,Neurod2,Pi4ka,Fgfrl1,Itgb4,Ascl1,Kif1a,Lrp5,Abcd4,Adar,Pacs1,LOC100911769,Mypn,Piezo1,Col5a2,Tert,Gemin4,Fgfr1,Gphn,Crlf1,Brsk2,Acta1,Sncaip,Tbc1d24,Mcee,Amer1,Spg11,Pex16,Pygm,Slc13a5,Grhl3,Cdkn1a	0.000485673	0.0191402	-0.251618	-1.41073	5	Sdha,Optn,Tbl2,Atp7a,Gdap2,Dync1h1,Ercc8,Baz1b,Ccdc22,Smc1a,Idh1,Pygm,Flad1,Kat6a,Piezo2,Braf,Ctns,Ndufs1,Cltc,Dyrk1a,Rev3l,Vps13a,Myorg,Twist1,Gemin4,Pde8b,RGD1359108,Lama2,Syt1,Taok1,Mapt,Nop56,Usp7,Prkra,Atp1a3,Parn,Ebf3,Pik3r5,Grin2d,Cdc73,Vcp,Als2,Ywhag,Ar,Mecr,Dnm1,Gabrg2,Limk1,Atp13a2,Med12,Col5a2,Flii,Gfpt1,Madd,Atxn10,Myo9a,Sec31a,Coq4,Necap1,Cacna1b,Nup214,Mrps25,Scarb2,Slc52a3,Add3,Tango2,Bmp4,Tcf4,Lrp5,Arnt2,Atxn7,Ap3b2,Slc13a5,Cdkl5,Gmppa,Gnaq,Pi4ka,Wfs1,Gabrb2,Prps1,Rere,Kcnd3,Col5a1,Kmt2a,Grhl3,Nectin1,Plaa,Dysf,Gba2,Mecp2,Setbp1,Nexmif,Dsp,Notch3,Elp1,Stxbp1,Fbn1,Nf1,Slc1a2,Ryr1,Hcn1,Pak1,Fgf12,Eprs,Gabra5,Lifr,Atp6v1a,Map1b,Tbc1d24,Dab1,Ntrk2,Ttbk2,Washc5,Tsen2,Synj1,Sec23a,Nrxn1,Pdgfra,Kif1a,Clcn1,Amer1,Slc19a3	0.00396918	0.0713704	-0.234026	-1.30648	101	Hsd17b10,Kcnc3,Pigt,Vapb,Baz1b,Cacna1a,Ndufa9,RGD1359108,Sec24c,Vcp,Polr2a,Nexmif,Phgdh,Tbx1,Camk2a,Iqsec2,Atxn7,Eef1a2,Eprs,Myorg,Hivep2,Magel2,Twist1,Arf1,Ltbp4,Sncaip,Pex16,Cdkl5,Pnkd,Slc25a4,Ascc1,Adar,Fgfr1,Pik3r5,Dsp,Srpx2,Kif5a,Letm1,Reep1,Hira,Nr4a2,Cryab,Dysf,Arfgef2,Syt1,Idh1,Klhl40,Gnas,Sdhb,Tcf4,Scn8a,LOC100911672,Kcnd3,Adamts2,Atxn2,Cdh15,Arv1,Pign,Atxn10,Fgfr3,Abcd4,Prkra,Disp1,Sox5,Lrp5,Sigmar1,Ebf3,Adcy6,Pcgf2,Nup214,Rere,Stub1,Crlf1,Med12,Dctn1,Carmil2,Gmppa,Nop56,Slc1a4,Kcnab2,Coq4,Notch3,Elp1,Dync1h1,Optn,Sec31a,Flad1,Kmt2a,Arnt2,Fxn,Col5a1,LOC100911769,Gabrb2,Gba2,Nphs1,Fbxo7,Pdgfra,Mapt,Nos1,Abca3,Cacna1b,Gnaq,Setbp1,Mrps25,Atp6v1a,Camta1,Ryr1,Lifr,Satb2,Grm7,Lingo1,Cyp27a1,Grin2d,Ywhag,Neurod2,Pak1,Flii,Vac14,Mypn,Pi4ka,Gabra5,Parn,Gemin4,Atp1a3,Synj1,Ar,Gba,Cacna1g,Brsk2,Slc1a2,Clip2,Fgf12,Grhl3,Madd,Fbn1,Amer1,Mecp2,Hcn1,Kcnk9,Slc19a3,Ap3b2,Clcn1,Tango2,Nectin1,Sec23a,Nrxn1,Pygm,Ttbk2,Map1b,Tsen2,Dnm1,Mecr,Stxbp1,Ntrk2,Limk1,Atp13a2,Slc13a5,Tbc1d24,Cdkn1a,Kif1a	1	0.0191402
254	HP_MISALIGNMENT_OF_TEETH	0.0356151	0.247988	-0.251771	-1.27073	922	Dpm2,Rab3gap2,Rad21,Smc3,Plcb4,Pold1,Trio,Nhs,Prkd1,Pcyt1a,Setd5,Smchd1,Kdm5c,Man2b1,Map2k1,Lgi4,Stat4,Ednra,Fras1,Dph1,Flcn,Cbs,Nxn,Wnt5a,Arhgap29,Bmp4,Fgfr3,Obsl1,Zmpste24,Med13l,Tcirg1,Chst3,Sin3a,Brf1,Dnmt3a,Tecpr2,Ube3a,Kdm1a,Med12,Nipbl,Pigs,Usp9x,Insr,Acp4,Frem2,Dse,Ric1,Notch3,Stag1,Braf,Ift122,Edn1,Cdh11,Wdr35,Chrne,Gpc3,Il2ra,Abl1,Flna,Ids,Msx1,Alkbh8,Fzd2,Gnai3,Fgfr1,Ift140,Gja1,Hnrnpk,Brca1,Nectin4,Atr,Ror2,Acvr1,Ankrd55,Pigk,Dchs1,Notch2,Lrp5,Trps1,Il1rapl1,Cdh3,Adnp,Il6st,Tbcd,Ptpn2,Pde4d,Aebp1,Amer1	0.999545	1	-0.133123	-0.684085	26362	Dnmt3a,Eya1,Rab3gap2,Galns,Taf6,Trps1,Adnp,Ednra,Dph1,Actl6b,Notch3,Slc39a13,Tcirg1,Cdh3,Aip,Pcyt1a,Obsl1,Gli2,Trio,Acp4,Man2b1,Pigk,Tbcd,Pigl,Acvr1,Med13l,Cdh11,Frem2,Grip1,Pde4d,Cbs,Atp6v1b2,Ccdc28b,Pold1,Gpc3,Gpc4,Msx1,Satb2,Ltbp3,Limk1,Clip2,Ptpn2,Tanc2,Tcof1,Med12,Dse,Ift140,Kdm5c,Tp63,Dvl1,Fzd2,Madd,Nectin4,Ror2,Ids,Pigs,Notch2,Fgfr3,Plcb4,Lrp5,Pacs1,Lgi4,Xylt1,Hk1,Fgfr1,Brf1,Dpm2,Dchs1,Tbc1d24,B3glct,Aebp1,Amer1	0.000494713	0.0192691	-0.29752	-1.54066	7	Pigs,Pth1r,Set,Pcgf2,Clcn7,Las1l,Man2b1,Sobp,Ror2,Glb1,Sms,Zeb2,B3glct,Clip2,Pigk,Nhs,Tbl2,Ercc8,Gpc4,Baz1b,Cbs,Smc1a,Smad3,Braf,Brf1,Dyrk1a,Gpr101,Twist1,Dock7,Ube3b,Atp6v1b2,Fras1,Limk1,Tanc2,Cdh3,Med12,Gfpt1,Madd,Cnot2,Trps1,Smarca2,Bmp4,Tcf4,Kcnh1,Lrp5,Trim37,Ammecr1,Kcnma1,Runx2,Kcnn3,Acp4,Tubgcp2,Col5a1,Kmt2a,Nectin1,Setbp1,Notch3,Hk1,Fbn1,Prkar1a,Ric1,Tbc1d24,Pik3r1,Pde4d,Xylt1,Rab3gap2,Eya1,Insr,Ids,Amer1	0.66974	0.943321	-0.180624	-0.930127	16997	Cbs,Lmna,Gnas,Tcf4,Cnot2,Myh3,Adamts2,Insr,Ccdc28b,Pigs,Dvl1,Fgfr3,Glb1,Sox5,Lrp5,Pcgf2,Med12,Pik3r1,Acp4,Kcnma1,Notch3,Fam83h,Ammecr1,Kmt2a,Kcnh1,Col5a1,Tanc2,Atp6v1b2,Sobp,Setbp1,Satb2,Ube3b,Tubgcp2,Brf1,Clip2,Madd,Fbn1,Amer1,Rab3gap2,B3glct,Nectin1,Gpc4,Ids,Eya1,Limk1,Hk1,Tbc1d24,Xylt1	0.247988	0.0192691
613	HP_ABNORMALITY_OF_THE_PALPEBRAL_FISSURES	0.208815	0.589831	-0.195307	-1.07297	5471	Knl1,Sox9,Fgfr3,Raf1,Mecp2,Zmpste24,Ap4e1,LOC100911248,Bub1b,Med13l,Plk4,Atp7a,Phip,Ctu2,Gabrb2,Nsd1,Chst3,Orc6,Sin3a,Trip12,Xrcc2,Brf1,Dnmt3a,Mctp2,Pex7,Nova2,Ube3a,Orc1,Bbs7,Kdm1a,Med12,Smpd4,C2cd3,Gpc6,Stil,Lig4,Usp9x,Cbl,Kif7,Pigw,Polr1b,Cdk13,Clp1,Dlk1,Fanci,Gli3,Dse,Chst14,Aff4,Notch3,Prrx1,Slc1a2,Clcn4,Aspm,Rasa2,Uba5,Champ1,Stra6,Foxl2,Washc5,Braf,Acsl4,Ddx6,Rreb1,Cep63,Rbmx,Gabra2,Gad1,Mkrn3,Chd1,Rttn,Cnksr2,Pigb,Bbs2,Cdh11,Son,Kdm5b,Pex13,Pex16,Jmjd1c,Jag1,Rin2,Wdr35,Gpc3,Arvcf,Slc13a5,Ankle2,Sox11,Actl6a,Flna,Kcnj2,Abat,Edn3,Kif11,Ccnk,Nras,Sall4,Zic1,Ascl1,Atp6v0a2,Cep55,Fzd2,Dock6,Fgfr1,Gabrg2,Gja1,Med13,Hnrnpk,Smo,Brca1,Kif14,Pex12,Slc2a10,Atr,Ptch1,Bmpr1a,Chd8,Ror2,Pdgfrb,Efemp2,Rad51,Zbtb20,Tmem107,Col11a1,Cdk6,Rfwd3,Dchs1,Notch2,LOC100910275,Trip13,Kcne5,Slx4,Cenpt,Colec11,Abcc9,Sox6,Ppp1r15b,Il1rapl1,Mks1,Zic2,Adnp,Cdk5rap2,Lrp4,Tbcd,Polr1a,Pde4d,Fancc,Spred1,Alx4,Ncapd3,Megf8	0.991978	1	-0.145323	-0.816831	26831	Tenm3,Brpf1,Knl1,Pik3r2,Dnmt3a,Sec24c,Atad3a,Herc2,Man1b1,Rab3gap2,Trip13,Tubb5,Zic1,Dock3,Mtor,Uba5,Ankle2,Adnp,Gle1,Ndn,Phc1,Dph1,Prmt7,Trmt1,Actl6b,Notch3,Slc39a13,Abcc9,Chd1,Fancf,Slc45a1,Kif11,Map2k2,Yy1,Abat,Jmjd1c,Gdnf,Smpd4,Telo2,Gad1,Trappc4,Gabrg2,Syp,Trio,Kdm5b,Arx,Bmp1,Ccnk,Chst14,Deaf1,Tbcd,Camta1,Pigl,Fgf12,Med25,Med13l,Grin2d,Hira,Aspm,Cep55,Letm1,Stra6,Cdh11,Pde4d,Dnm1,Slc2a10,Zic2,Osgep,Atp6v1b2,Champ1,Slc6a17,Cacna1a,Cdk6,Atp6v0a2,Gpc3,Igf1r,Magel2,Gpc4,Satb2,Akt1,Gabrb2,Ank1,Limk1,Clip2,Nova2,Chrna7,Tubb3,Dync1h1,Tanc2,Arvcf,Tcof1,Med12,Pigo,Dse,Ldhd,Ctu2,Foxl2,Kdm5c,Mafb,Apc2,Tp63,Dvl1,Fzd2,Kif7,Mks1,Asxl1,Madd,Rfwd3,Actb,Pex14,Spred1,Mn1,Gpc6,Rit1,Tbr1,Cbl,Ror2,Fancd2,Nelfa,Cacna1g,Ntrk2,Zbtb20,Kcne5,Unc80,Fancg,Pex12,Tmem107,Smo,Mecp2,Slx4,Cit,Hcfc1,Slc1a2,Cdk5rap2,Col11a1,Raf1,Notch2,Pex10,Sox6,Cenpt,Chd8,Fgfr3,Hdac4,Ascl1,Pacs1,Ahdc1,Pigv,Pdgfrb,Polr1a,Fgfr1,Brf1,LOC100910275,Alx4,Xrcc2,Lrp4,Dchs1,Gli3,Sall4,Fance,Mapk8ip3,Rad51,B3glct,LOC100911248,Adamtsl2,Pex16,Fancc,Colec11,Ncapd3,Efemp2,Slc13a5,Megf8	0.000496812	0.0192691	-0.243996	-1.37394	5	Dync1h1,Gpc4,Nfib,Baz1b,Ccdc22,Kras,Smc1a,Tlk2,Rad51,Foxl2,Camk2g,Piezo2,Braf,Colec11,Tbck,Ampd2,Cltc,Brf1,Adamts3,Dyrk1a,Actl6a,Hcfc1,Adamtsl2,Maf,Rit1,Bcl11a,Syt1,Fance,Gdi1,Tgfb3,Tfap2b,Ncapd3,Ebf3,Grin2d,Rras2,Ube3b,Zbtb20,Atp6v1b2,Ntng1,Ywhag,Dnm1,Gabrg2,Limk1,Tanc2,Med12,Septin9,Palb2,Chrna7,Flii,Madd,Cnot2,Necap1,Cacna1b,Mpdz,Ank1,Smarca2,Fanca,Tcf4,Herc2,Nras,Pgap3,Megf8,Apc,Kcnh1,Rbm10,Syp,Mfsd2a,Efnb1,Herc1,Ammecr1,Ap3b2,Frmpd4,Tubb3,Kcnma1,Slc13a5,Cbl,Kcnn3,Mef2c,Telo2,Gabrb2,Tubgcp2,Gle1,Rere,Rin2,Abcc9,Kmt2a,Slc6a17,Dpyd,Nectin1,Pclo,Bbs12,Mecp2,Cdh2,Setbp1,Pak3,Dlk1,Notch3,Stxbp1,Fbn1,Nf1,Slc1a2,Hcn1,Fgf12,Gabra5,Lifr,Igf1r,Atp6v1a,Slc16a2,Ntrk2,Pde4d,Washc5,Lrp4,Sox6,Synj1,Gpc6,Rab3gap2,Hdac4,Wdfy3,Csgalnact1,Slc19a3	0.00758397	0.111037	-0.226431	-1.27083	195	Tcf4,Tgfb2,Cnot2,Myh3,Med25,Scn8a,Hs6st2,Sall4,Adamts2,Agtr2,Pak3,Rbm10,Zmiz1,Adamts3,Arv1,Gdi1,Pign,Tspan7,Herc1,Dvl1,Ntng1,Fgfr3,Ctnnd2,Megf8,Efnb1,Sox5,Ebf3,Nr2f1,Ldhd,Pcgf2,Pex14,Rere,Ahdc1,Dlk1,Med12,Unc80,Ess2,Maf,Rad51,Kcnma1,Notch3,Dync1h1,Pgap3,Slc16a2,Ammecr1,Mafb,Kmt2a,Kcnh1,Gle1,Klf13,Gabrb2,Nfib,Tanc2,Atp6v1b2,Xrcc2,Herc2,Cacna1b,Cdh2,Setbp1,Bcl11a,Cbl,Mpdz,Atp6v1a,Camta1,Dhcr24,Lifr,Satb2,Ube3b,Tubgcp2,Grin2d,Telo2,Efemp2,Pclo,Ywhag,Colec11,Flii,Brf1,Vac14,Sox6,Mfsd2a,LOC100911248,Atad3a,Hcfc1,Dok7,Gabra5,Lrp4,Slc45a1,Chrna7,Synj1,Ank1,Tbr1,Cacna1g,Csgalnact1,Slc1a2,Clip2,Fgf12,Madd,Fbn1,Rit1,Mecp2,Rab3gap2,Hcn1,Slc19a3,Mapk8ip3,Ap3b2,Camk2g,B3glct,Nectin1,Syp,Fance,Gpc6,Gpc4,Adamtsl2,Septin9,Dnm1,Igf1r,Stxbp1,Ntrk2,Tubb3,Slc6a17,Limk1,Slc13a5,Hdac4,Wdfy3	0.589831	0.0192691
258	HP_ABNORMALITY_OF_THE_NASAL_TIP	0.154698	0.513959	-0.224577	-1.13535	4006	Flcn,Nxn,Phf8,Mycn,Cask,Asxl2,Obsl1,Mecp2,Zmpste24,Ap4e1,Tmem231,Med13l,Mctp2,Nhej1,Gpaa1,Cog6,Kdm1a,Med12,Smpd4,C2cd3,Rarb,Usp9x,Kif7,Pigw,Clcn4,Ap4b1,Braf,Acsl4,Rreb1,Rbmx,Cnksr2,Cdh11,Extl3,Kdm5b,Jmjd1c,Frem1,Tonsl,Arvcf,Mmp2,Flna,Epg5,Kcnj2,Kif11,Ccnk,Nras,Atp6v0a2,Cep55,Fzd2,Dock6,Hnrnpk,Ptch1,Tbc1d23,Ptprf,Efemp2,Prkacb,LOC100910275,Trps1,Slx4,Colec11,Abcc9,Ccdc8,Flnb,Il1rapl1,Sprtn,Adnp,Cul7,Gja5,Pde4d,Hspa9,Alx4	0.35097	0.847298	-0.201468	-1.03722	9259	Kif11,Yy1,Jmjd1c,Obsl1,Smpd4,Syp,Ccdc8,Kdm5b,Arx,Ccnk,Camta1,Pigl,Med25,Med13l,Hira,Cep55,Cdh11,Pde4d,Atp6v1b2,Smarcal1,Kmt2b,Atp6v0a2,Fam149b1,Igf1r,Satb2,Ap4b1,Ltbp3,Epg5,Chrna7,Arvcf,Med12,Pigo,Gpaa1,Tp63,Fzd2,Kif7,Madd,Actb,LOC100911672,Idua,Kcnj6,Unc80,Flnb,Mecp2,Slx4,Cit,Hcfc1,Frem1,Hdac4,Pacs1,Ptprf,Pigv,Hk1,Tonsl,Mmp2,LOC100910275,Alx4,Extl3,Gja5,Tbc1d24,Hspa9,Cul7,Colec11,Efemp2,Sprtn,Prkacb	0.000498132	0.0192691	-0.300008	-1.55544	7	Arhgef6,Usp27x,Exosc2,Dock6,Arid2,Eif2s3,Il1rapl1,Mettl5,Abca5,Asxl2,Cog4,Rusc2,Pcgf2,Cdk10,Tspan7,Ess2,Ccdc8,Hecw2,Las1l,Sms,Sprtn,Zeb2,Idua,Phf8,Acsl4,Tlk2,Kat6a,Braf,Colec11,Tbck,Dyrk1a,Hcfc1,Extl3,Hspa9,Syt1,Gdi1,Dock7,Tfap2b,Ebf3,Atp6v1b2,Epg5,Med12,Chrna7,Madd,Trps1,Mpdz,Tcf4,Nras,Pgap3,Apc,Kcnh1,Syp,Efnb1,Tonsl,Frmpd4,Kcnn3,Agl,Tubgcp2,Rere,Abcc9,Ptprf,Kmt2a,Dpyd,Mecp2,Setbp1,Pak3,Hk1,Stxbp1,Fbn1,Flnb,Prkar1a,Igf1r,Prkacb,Atp6v1a,Tbc1d24,Pde4d,Rab3gap2,Cask,Hdac4,Csgalnact1	0.0149201	0.172255	-0.259512	-1.33783	377	Sec24c,Ext1,Pde4d,Ctnnb1,Kcnn3,Exosc2,Tbx1,Hspa9,Iqsec2,Cit,Cdk10,Apc,Epg5,Alg3,Prkar1a,Hecw2,Cul7,Hira,Lmna,Syt1,Agl,Tcf4,Med25,LOC100911672,Agtr2,Pak3,Gdi1,Tspan7,Efnb1,Sox5,Ebf3,Pcgf2,Rere,Med12,Unc80,Ess2,Flnb,Idua,Pgap3,Fam149b1,Kmt2a,Kcnh1,Ptprf,Atp6v1b2,Setbp1,Extl3,Mpdz,Atp6v1a,Camta1,Satb2,Tubgcp2,Efemp2,Colec11,Hcfc1,Rusc2,Sprtn,Tonsl,Chrna7,Cask,Csgalnact1,Kcnj6,Madd,Fbn1,Mecp2,Rab3gap2,Kcnk9,Syp,Igf1r,Stxbp1,Hk1,Hdac4,Tbc1d24,Prkacb	0.513959	0.0192691
437	HP_DYSARTHRIA	0.887712	0.977304	0.164145	0.881875	21202	Nfasc,Eif2b2,Nsun2,Dmpk,Prickle1,Ercc2,Abhd12,Pank2,Capn1,Auh,Hmbs,Cplx1,Inpp5k,Fa2h,Coq2,Cyp27a1,Stub1,Sema3a,Prph,Hs6st1,Klc2,Prrt2,Rras2,Cstb,Degs1,Abcd1,Fbxo7,Tango2,B4galnt1,Kcnc3,Dctn1,Mlh1,Aaas,Lztr1,Slc25a4,Nr4a2,Mmut,Entpd1,Tubb4a,Rras,Slc19a3,Coasy,Chrna1,Elovl1,Kras,Prokr2,Mecr,Ndufa4,Nup62,Reep1,Ttr,Ndufs2,Pde10a,Polg2,Sdha,Kcna1,Wac,Als2,Hpca,Thap1,Atp13a2,Bin1,Plp1,Mme,Vapb,Coa7,Ndufaf5,Chd3,Limk1,Mapt,Ndufs4,Jph3,Pcgf2,Ap2m1,Gtf2ird1,Ndufaf2,Mvk,Ndufv2,Snca,Lyrm7,Wipi2,Nkx6-2,Pdha1,Nus1,Bean1,Eef2,Eif2b4,Gba,Thg1l,Mras,Nf2	0.805335	1	0.16487	0.907956	18777	Nfasc,Rras2,Mmut,Plp1,Ttr,Nsun2,Lyrm7,Timm8a1,Slc13a3,Ndufs4,Eif2b2,Slc44a1,Dmpk,Slc18a2,Msh2,Zc4h2,Slc35a1,Hmbs,Slc30a10,Entpd1,Mlh1,Fa2h,Elovl1,Tbk1,Tubb4a,Cisd2,Pik3ca,Sms,Erlin1,Mttp,Atxn3,Rfc1,Inpp5k,Gfpt1,Ndufa4,Wac,Gsn,Mtfmt,Spg21,Flrt3,Nus1,Colq,Elovl4,Gtf2e2,Atm,Gjc2,Chd2,Kif1c,Slc19a3,Jak2,Als2,Hexb,Coq2,Degs1,Mme,Nkx6-2,Abcb7,Cox20,Kras,Matr3,Rpia,Pex2,Gjb1,Cwf19l1,Cstb,Pank2,Tbce,Tmem106b,Ap4e1,Sdha,Ttc19,Abhd12,Acbd5,Pdha1,Nono,Prrt2,Capn1,Gja1,Kcna4,Lrp12,Ndufaf5,Slc17a5,Epcam,Lipt1,Aldh3a2,Erlin2,Ddhd2,Fmr1,Msh6,Bmpr1a,Rras,Sox10,Eif2ak2	0.000503488	0.0193336	-0.264248	-1.44675	6	Atxn2,Dmxl2,Scn8a,Pcgf2,Zfp592,Pgm3,Colq,Rfc1,Rrm2b,Man2b1,Prokr2,Gan,Prickle1,Sms,Pdyn,Clip2,Dlat,Mtfmt,Aptx,Fan1,Chd2,Rfx5,Sdha,Ndufaf5,Optn,Tbl2,Atp1a2,Gdap2,Pdgfb,Rubcn,Ercc8,Baz1b,Ctsf,Kras,Piezo2,Braf,Ndufs1,Trappc11,Rnf216,Vps13a,Myorg,Prdm8,Pde8b,RGD1359108,Rit1,Selenoi,Fgf14,Scn1a,Taco1,Kcna1,Mapt,Nop56,Prkra,Atp1a3,Capn1,Ebf3,Pik3r5,Rras2,Spr,Xpr1,Vcp,Als2,Ar,Mecr,Limk1,Atp13a2,Gfpt1,Atxn10,Cars,Sec31a,Chd3,Ndufv2,Atm,Scarb2,Dcaf17,Tango2,Nras,Ttpa,Atxn7,Ppp2r2b,Trim37,Atp2b3,Pnkp,Tubb3,Cbl,Pi4ka,Wfs1,Gle1,Prps1,Rere,Dnajc6,Kcnd3,Grhl3,Serpini1,Gpt2,Gba2,Abcb7,Slc6a1,Vps13d,Htra1,Notch3,Slc2a1,Ryr1,Drd3,Slc16a2,Tbc1d24,Bean1,Dab1,Ttbk2,Slc1a3,Synj1,Sema3a,Rab3gap2,Slc17a5,Epm2a,Slc19a3,Atp8a2	0.0487131	0.324454	-0.219998	-1.19912	1250	Bin1,Fgf14,Hsd17b10,Kcnc3,Vapb,Baz1b,Cacna1a,Ercc2,Ndufa9,RGD1359108,Aars2,Vcp,Ppp2r2b,Lztr1,Atxn7,Myorg,Pdgfb,Kcna1,Fan1,Sncaip,Man2b1,Pex16,Pnkd,Slc25a4,Rnf216,Adar,Fgfr1,Pik3r5,Ano10,Srpx2,Pex10,Reep1,Nr4a2,Rubcn,Ciita,Scn1a,Scn8a,LOC100911672,Ndufv2,Atp1a2,Kcnd3,Atxn2,Slc17a5,Ttpa,Gpt2,Atxn10,Dlat,Prkra,Xpr1,Ctc1,Ctsf,Zfp592,Ebf3,Pcgf2,Rere,Stub1,Slc2a1,Dctn1,Nop56,Capn1,Notch3,Grin2a,Pnkp,Optn,Sec31a,Slc16a2,Pld3,Gle1,Fxn,Prickle1,Gba2,Slc1a3,Fbxo7,Prokr2,Atcay,Mapt,Epm2a,Cbl,Serpini1,Camta1,Ryr1,Ap2m1,Cyp27a1,Klc2,Nsmf,Pi4ka,Drd3,Spr,Aptx,Atp1a3,Chd3,Synj1,Ar,Gba,Cacna1g,Clip2,Grhl3,Cars,Rit1,Rab3gap2,Slc6a1,Slc19a3,Atp2b3,Sema4a,Prdm8,Tango2,Dnajc6,Ttbk2,Bean1,Mecr,Htra1,Sema3a,Vps13d,Tubb3,Limk1,Atp13a2,Tbc1d24,Atp8a2	0.977304	0.0193336
298	HP_INTELLECTUAL_DISABILITY_MILD	0.918018	0.98533	-0.164345	-0.843703	23716	Fgfr2,Naga,Qrich1,Frrs1l,Igf2,Pafah1b1,Tanc2,Tcf20,Pigc,Arx,Fgf14,Crbn,Bcor,Trappc4,Ezr,Nfe2l2,Pex11b,Ercc6,Pomgnt1,Trappc9,Dock3,Aass,Rab3gap2,Trio,Tfap2b,Yy1,Prmt7,Cltc,Acat1,Man2b1,Nf1,Pex10,Taok1,Vps13d,Kirrel3,Gba2,Hepacam,Magel2,Slc25a24,Flcn,Phf8,Raf1,Mecp2,Pcna,Blm,Lmnb1,Nsd1,Pomt1,Sin3a,Brf1,Dnmt3a,Gpaa1,Ube3a,Med23,Adar,Dlk1,Gli3,Gpsm2,Clcn4,Selenoi,Grik2,Champ1,Tac3,Braf,Ddx6,Rreb1,Trpm3,Kdm5b,Jmjd1c,Jag1,Dcc,Mlc1,Rubcn,Ryr1,Arvcf,Sox11,Actl6a,Flna,Sardh,Kif11,Slc35a3,Prps1,Nras,Brwd3,Med13,Sufu,Lemd3,Bmpr1a,Acvr1,Rad51,Nars2,Cdk6,Lrp5,Pou3f4,B3galnt2,Abcc9,Mthfd1,Cog5,Kcnj8,Rspry1,Alx4,Amer1	0.640975	0.978481	-0.179778	-0.94159	16956	Tcf20,Cog1,Fbn1,Psmb8,Rai1,Naga,Cacng2,Dlk1,Wdfy3,Ezr,Glb1,Rreb1,Nsd1,Braf,Lmnb1,Blm,Fkrp,Flna,Dnmt3a,Eya1,Sec24c,Cdh15,Man1b1,Rab3gap2,Dock3,Cc2d1a,Cic,Ndn,Prmt7,Trmt1,Actl6b,Ntn1,Pomt1,Gabbr2,Prss12,Abcc9,Slc45a1,Gba2,Kif11,Yy1,Jmjd1c,Trappc4,Pou3f4,Trio,Kdm5b,Arx,Deaf1,Man2b1,Camta1,Acvr1,Med25,Mlc1,Ndst1,Pnpla6,Tac3,Hira,Trpm3,Champ1,Cdk6,Magel2,Lemd3,Akt1,Dcc,Chrna7,Aass,Dync1h1,Kcnj8,Tanc2,Arvcf,Ryr1,Sardh,Gpaa1,Apc2,Cars,Hepacam,Pomt2,Actb,Hdac6,Cog5,Sufu,Mthfd1,Trappc9,Mecp2,Iqsec1,Rubcn,Raf1,Gnptg,Pex10,Frrs1l,Kif1a,Lrp5,Rspry1,Adar,LOC100911769,Ano10,Skiv2l,Brf1,Bscl2,Brsk2,Alx4,Vps13d,Gli3,Tbc1d24,Rad51,Acat1,Amer1	0.000513776	0.0195918	-0.285726	-1.50665	7	Cdh15,Tspan7,Man2b1,Zmiz1,Psmb8,Hint1,Glb1,Sms,Msto1,Dnajc3,Phf8,Dlat,Rtn4ip1,Zfr,Rubcn,Dync1h1,Ercc8,Rad51,Piezo2,Aass,Braf,Pou3f4,Cltc,Igf1,Brf1,Dyrk1a,Dnajc12,Actl6a,Selenoi,Fgf14,Trappc9,Hpd,Taok1,Tfap2b,Frrs1l,Ntng1,Tanc2,Chrna7,Gabbr2,Cars,Ndst1,Dcaf17,Cc2d1a,Tcf4,Nras,Apc,Lrp5,RGD1311164,Pgap1,Cdkl5,Hdac6,Agl,L1cam,Prps1,Abcc9,Scyl1,Dpyd,Gba2,Mecp2,Setbp1,Vps13d,Dlk1,Stxbp1,Pcdh19,Fbn1,Nf1,Slc2a1,Ryr1,Th,Tbc1d24,Rab3gap2,Eya1,Kif1a,Wdfy3,Amer1	0.0107396	0.138649	-0.255336	-1.33836	272	Bin1,Fgf14,Kcnc3,Ngf,Slc29a3,Ltbp2,Sec24c,Ntn1,Exosc2,Tbx1,Camk2a,Hpd,Eef1a2,Hivep2,Magel2,Apc,Man2b1,Cdkl5,Trmt1,Adar,Ano10,Srpx2,Tkt,Msto1,Pex10,Skiv2l,Hira,Th,Agl,Rubcn,Tcf4,Med25,Gnptg,Cdh15,Zmiz1,Psmb8,Tspan7,Ntng1,Iqsec1,Dlat,Glb1,Lrp5,Dlk1,Slc2a1,Aass,Rad51,Prss12,Dync1h1,L1cam,Hint1,Klf13,LOC100911769,Gba2,Tanc2,Pcdh19,Setbp1,Camta1,Ryr1,Ndst1,Trappc9,Acat1,Brf1,Slc45a1,Chrna7,Frrs1l,Brsk2,Fbn1,Cars,Amer1,Mecp2,Rab3gap2,Hdac6,Gabbr2,Scyl1,Cc2d1a,Eya1,Stxbp1,Vps13d,Bscl2,Wdfy3,Tbc1d24,Kif1a	0.978481	0.0195918
456	HP_OPTIC_ATROPHY	0.54475	0.844641	0.181199	0.977269	13006	Eif2b2,Mcoln1,Rgr,Ndufa11,Arl3,Pcare,Ercc2,Abhd12,Rpe65,Dhdds,Mpdu1,Pank2,Mmachc,Ccdc22,Ercc1,Auh,Inpp5k,Prune1,Srd5a3,Fa2h,Ap3b2,Isca2,Gmppb,Sema3e,Prpf31,Eef1a2,Ndufa6,Rab11b,Mto1,Pde6g,Alg3,Zeb2,L2hgdh,Ebp,Mpdz,Reep6,Klc2,Micu1,Ufd1,Dhcr7,Tango2,Kcnc3,Tbx1,Aaas,Pcyt2,Mmut,Smoc1,Stxbp1,Xpa,Scyl1,Tubb4a,Atad3a,Slc19a3,Impdh1,Cdhr1,Erf,Pex26,Kras,Mecr,Porcn,Hcn1,Ndufa4,Nup62,Trappc12,Ndufs2,Sdha,St3gal5,Gmppa,Cacna1b,Gtpbp2,Nr2f1,Plp1,Dnm1,Kcnab2,Ndufaf5,Dkc1,Ndufs4,Nmnat1,Dguok,Rhoa,Bola3,Vps33a,Aspa,Emc1,Fdx2,Ndufaf2,Ywhag,Ndufv2,Dennd5a,Pdha1,Ssbp1,Nus1,Sox5,Twist1,Eif2b4,Thg1l,Znhit3,Pex1,Rdh12	0.996699	1	0.140648	0.777921	23249	Isca2,Dpm1,Mmut,Arl3,Rgr,Rpe65,Mgp,Plp1,Mmachc,Pex1,Timm8a1,Ndufs4,Aspa,Eif2b2,Ptcd3,Slc44a1,Prpf31,Rhoa,Ccdc22,Pde6g,Zeb2,Fa2h,Tmtc3,Hikeshi,Tubb4a,Cisd2,Pik3ca,Cep290,Ndufa6,Rfc1,Inpp5k,Ndufa4,Gabra2,Mtfmt,Nus1,Gjc2,Klhl7,Nmnat1,Slc19a3,Wars2,Ufd1,Fktn,Snap29,Mcoln1,Nsd2,Dennd5a,Dhdds,Rpgrip1l,Atrx,Tmem126a,Kras,Gmppb,Rpia,Pex2,Arl6,Eprs,L2hgdh,Cdk19,Pank2,Pdss1,Tbce,Trappc12,Nalcn,Prune1,Ebp,Sdha,Comt,Ndufa11,Nt5c2,Abhd12,Mpdu1,Pdha1,Gja1,Micu1,Ndufaf5,Pigu,Scyl2,Lipt1,Pcare,Rps6ka3,Pex3,St3gal5,Antxr1,Rab18,Slc25a46,Ppp3ca,Xpa,Dpyd,Ofd1,Nipbl,Sema3e,Ercc2,Ndufaf4	0.00051395	0.0195918	-0.262437	-1.44132	6	Glb1,Zeb2,B3glct,Vcan,Ahi1,Slc19a2,Uchl1,Mtfmt,RGD1306271,Dnm1l,Tsc2,Rdh12,Sdha,Emc1,Ndufaf5,Ercc8,Cbs,Ccdc22,Kras,Kat6a,Piezo2,Braf,Ndufs1,Ampd2,Pou3f4,Prpf31,Cltc,Trappc11,Rnf216,Arl2bp,Twist1,Gemin4,Selenoi,Taco1,Cngb1,Atic,Snx10,Slc7a14,Atp1a3,Prune1,Vps33a,Grin2d,Ube3b,Mfn2,Epg5,Ywhag,Mecr,Dnm1,Gabrg2,Nt5c2,Sec31a,Necap1,Cacna1b,Mpdz,Ndufv2,Prpf8,Tango2,Rbm10,Lrp5,Atxn7,Ap3b2,Frmpd4,Slc13a5,Tnfrsf11a,Gmppa,Tsc1,Gnaq,Wfs1,Gabrb2,Tubgcp2,Slc25a19,Prps1,Rere,Scyl1,Tubgcp4,Dpyd,Plaa,Myo5a,Pclo,Tub,Elp1,Hk1,Stxbp1,Slc1a2,Hcn1,Prkar1a,Fgf12,Eprs,Gabra5,Rab23,Atp6v1a,Tbc1d24,Ahr,Cdhr1,Ntrk2,Washc5,Lrp4,Synj1,Sec23a,Rab3gap2,Cask,Serac1,Kif1a,Ids,Slc19a3,Mertk	0.166153	0.583782	-0.20144	-1.10163	4257	Scn8a,Slc25a19,Ndufv2,Nrl,Prune1,Rbm10,Arv1,Tubgcp6,Cngb1,Fgfr3,Ctc1,Glb1,Sox5,Lrp5,Zfp592,Nr2f1,Pex14,Rere,Emc1,Mfn2,Gmppa,Slc7a14,Grn,Kcnab2,Elp1,Sec31a,Pomgnt2,Fxn,Mcoln1,Uchl1,Gabrb2,Cacna1b,Gnaq,Mpdz,Tubgcp4,Atp6v1a,Tub,Ube3b,Klc2,Rspo2,Tubgcp2,Grin2d,Pclo,Ywhag,Myo5a,Atad3a,Gabra5,Lrp4,Cdhr1,Vps33a,Cask,Gemin4,Atp1a3,Synj1,Prpf8,Slc1a2,Ahr,Fgf12,Tsc2,Rab3gap2,Hcn1,Slc19a3,Ap3b2,Sema4a,Tsc1,B3glct,Tango2,Sec23a,Scyl1,Ids,Serac1,Dnm1,Mecr,Stxbp1,Ntrk2,Hk1,Slc13a5,Tbc1d24,Mertk,Kif1a	0.844641	0.0195918
679	HP_DELAYED_SPEECH_AND_LANGUAGE_DEVELOPMENT	0.964844	0.997994	-0.155301	-0.860417	25468	Nxn,Phf8,Tti2,Arhgap29,Cdon,Dnaaf5,Nexmif,Bmp4,Cask,Knl1,Vldlr,Asxl2,Dnai2,Slc9a6,Drc1,Mecp2,Plaa,Tmem231,Med13l,Rorb,Dnm1l,LOC690000,Gabrb2,Nsd1,Pomt1,Taf2,Orc6,Sin3a,Trip12,Dnmt3a,Kcnj10,Mctp2,Gpaa1,Nova2,Ube3a,Gnb1,Med23,Cog6,Kdm1a,Med12,Sh2b1,Wars2,C2cd3,Ngly1,Nipbl,Lig4,Lrrc56,Nup107,Ppm1d,Usp9x,Cbl,Adar,Pigw,Cdk13,Clp1,Dlk1,Ccdc88a,Cnot1,Pi4ka,Acad8,Slc1a2,Clcn4,Mtpap,Selenoi,Aspm,Dnah9,Grik2,Uba5,Champ1,Dnal1,Spef2,Ctbp1,Stag1,Wdr37,Ap4b1,Fbxl3,Acsl4,Ddx6,Six3,Acox1,Cep63,Gabra2,Mkrn3,Prkra,Brat1,Cog8,Alg11,Rttn,Cnksr2,Adgrg1,Extl3,Fktn,Shroom4,Traf7,Kdm5b,Slc25a42,Stk36,Ccdc40,Spata5,Rubcn,Ryr1,Slc13a5,Tbc1d7,Spag1,Zmynd10,Actl6a,Flna,Tent5a,Msx1,Lipt2,Mcm3ap,Ncapg2,Prps1,Gfm2,Nras,Atp6v0a2,Brwd3,Fgfr1,Gabrg2,Med13,Brca1,Fbln1,Lama1,Lemd3,Prdm16,Ptch1,Tbc1d23,Smad6,Wdr81,Ctnna2,Dnah1,Trit1,Tinf2,Dnai1,Lrp5,Dnaaf3,Trappc11,B3galnt2,Dnah11,Rpgr,Cfap221,Il1rapl1,Mks1,Zic2,Klhl15,Adnp,Ncapd2,Cog5,Dpys,Tbcd,Pde4d,Rspry1,Hydin,Rims2,Amer1,Grhl3	0.968266	1	0.150353	0.860182	22181	Isca2,Ptchd1,Tbx4,Trip4,Tmco1,Igf2,Tmlhe,Gamt,Plp1,Thoc6,Pex1,Acox2,Nsun2,Col3a1,Aifm1,Aspa,Slc44a1,Zc4h2,Lins1,Ufm1,Zeb2,Alms1,Pigp,Piga,Tmtc3,Hikeshi,Lrrc32,Tubb4a,Sms,Cdk10,Stag2,Mettl5,Atxn3,Rfc1,Tkfc,Dnajc12,Nsdhl,Kmt5b,Ccdc47,Shmt2,Ndufa4,Spop,Hnmt,Eed,Wac,Gnptab,Wdr45b,Gabra2,Mtfmt,Thoc2,Hnrnpu,Nus1,Pign,Rora,Tlk2,Adk,Set,Ugp2,Pmpcb,Wars2,Fbxo11,Pik3r1,Gria2,Kcnq5,Dnaaf1,Fktn,Vps37a,Naa15,Mapk1,Mcoln1,Rac1,Degs1,Dennd5a,Dhdds,Ppp1cb,Bbs9,Pnpt1,Setd2,Atrx,Cox20,Pts,Gmppb,Otud6b,Tuba8,Gatm,Irf6,Arl6,Cog4,Gria4,Las1l,Cwf19l1,Gria3,Ophn1,Cdk19,Ifih1,Slc33a1,Tbce,Cul4b,Tmem106b,Tbl1xr1,Dlg1,Msl3,Nalcn,Sdhd,Tusc3,Pacs2,Dnal1,Sdha,Acbd5,Mpdu1,Myrf,Nono,Aimp2,Myo9a,Wasf1,Kcna4,Pgap1,Slc12a2,Slc17a5,Ireb2,Mrps14,Wdr26,Arid2,Ccdc65,Rps6ka3,Adarb1,Clic2,Erlin2,St3gal5,Mesd,Dcps,Mef2c,Tbck,LOC690035,Eif2ak2,Nfe2l2,Ppp3ca	0.000521376	0.0197314	-0.241917	-1.3733	5	Kat6a,Aass,Tbck,Cltc,Rars2,Smarcc2,Trappc11,Dyrk1a,Dnajc12,Actl6a,Hcfc1,Zfp142,Extl3,Gemin4,Selenoi,Syt1,Slc25a42,Trappc9,Gdi1,Adsl,Kcna1,Lss,Usp7,Prkra,Aldh5a1,Ebf3,Vps33a,Grin2d,Ube3b,Frrs1l,Spr,Ntng1,Ywhag,Dnm1,Gabrg2,Tanc2,Med12,Lipt2,Flii,Gabbr2,Madd,Cars,Myo9a,Cnot2,Necap1,Cacna1b,Chd3,Cacna1e,Ndst1,Smarca2,Cc2d1a,Tango2,Bmp4,Tcf4,Herc2,Nras,Atp10a,Kcnh1,Lama1,Syp,Lrp5,Mfsd2a,RGD1311164,Herc1,Ammecr1,Ap3b2,Frmpd4,Tubb3,Kcnma1,Slc13a5,Pgap1,Cbl,Pi4ka,Mef2c,Telo2,L1cam,Gabrb2,Kidins220,Prps1,Rere,Kmt2a,Slc6a17,Grhl3,Dpyd,Nectin1,Plaa,Gpt2,Tuba8,Mecp2,Setbp1,Nexmif,Pak3,Dlk1,Hk1,Stxbp1,Pcdh19,Nf1,Slc1a2,Slc2a1,Ryr1,Hcn1,Pak1,Prkar1a,Fgf12,Th,Rorb,Gabra5,Igf1r,Atp6v1a,Map1b,Slc16a2,Tbc1d24,Pik3r1,Ntrk2,Pde4d,Synj1,Sec23a,Nrxn1,Gnptab,Xylt1,Rab3gap2,Cask,Serac1,Slc17a5,Kif1a,Wdfy3,Amer1	0.01842	0.193785	-0.214791	-1.21462	477	Sdhb,Rubcn,Tcf4,Cnot2,Med25,Scn8a,Hs6st2,Agtr2,Pak3,Ccdc28b,Slc17a5,Gpt2,Zmiz1,Arv1,Gnb1,Gdi1,Pign,Tspan7,Herc1,Pbx1,Ntng1,Iqsec1,Prkra,Disp1,Sox5,Lrp5,Uqcrq,Ebf3,Nr2f1,Ntng2,Rere,Ahdc1,Dlk1,Emc1,Med12,Slc2a1,Aass,Pik3r1,Unc80,Dpys,Slc1a4,Cnnm2,Kcnab2,Kcnma1,Trpv6,Grin2a,Prss12,Chkb,Slc16a2,Ammecr1,Gnptab,Adsl,LOC685619,Kmt2a,L1cam,Pomgnt2,Kcnh1,Prodh1,Mcoln1,Gabrb2,Tanc2,Mdh2,Sobp,Herc2,Pcdh19,Cacna1b,Setbp1,Cbl,Extl3,Atp6v1a,Camta1,Ryr1,Satb2,Lingo1,Ndst1,Trappc9,Ube3b,Lss,Grin2d,Telo2,Rorb,Ywhag,Pak1,Flii,Vac14,Mfsd2a,Atad3a,Hcfc1,Kidins220,Pi4ka,Rusc2,Gabra5,Slc45a1,Spr,Vps33a,Cask,Gemin4,Chd3,Smarcc2,Synj1,Frrs1l,Tbr1,Slc1a2,Fgf12,Grhl3,Madd,Cars,Amer1,Mecp2,Rab3gap2,Hcn1,Lipt2,Zfp142,Tuba8,Ap3b2,Tango2,Nectin1,Sec23a,Syp,Nrxn1,Gabbr2,Map1b,Serac1,Cc2d1a,Dnm1,Igf1r,Stxbp1,Bscl2,Ntrk2,Tubb3,Slc6a17,Hk1,Slc13a5,Wdfy3,Tbc1d24,Xylt1,Kif1a	0.997994	0.0197314
48	GOBP_MONOSACCHARIDE_CATABOLIC_PROCESS	0.229897	0.609204	0.299043	1.15072	5677	Bpgm,Hk3,Pkm,Galm,Aldoa,Aldh1a1,Rbks,Gpi,Pgam1,Tkfc	0.260727	0.777916	-0.289804	-1.12758	6665	Eno1,Aldoc,Khk,Pfkp,Pgm2l1,Galk1,Glyctk,Gck,Fut2,Lrp5,Hk1,Pfkfb2,Pfkl,Gapdhs	0.314858	0.746587	-0.275466	-1.08047	6566	Gpi,Aldob,Galt,Pgam1,Aldoc,Xylb,Khk,Hk3,Pfkfb2,Pfkl,Pgk1,Pgm1,Tkfc,Glb1,Foxk1,Dhdh,Pgam2,Lrp5,Fut1,Fut9,Hk1,Pgm2l1	0.000727155	0.019851	-0.467922	-1.8253	17	Pfkm,Xylb,Fut2,Pkm,Khk,Galt,Fut1,Pgk1,Hk3,Fut9,Galk1,Dhdh,Gale,Pgm1,Glb1,Lrp5,Pgam1,Pfkp,Aldoc,Aldoa,Foxk1,Gapdhs,Gpi,Pfkfb2,Pgam2,Pfkl,Hk1,Pgm2l1	0.609204	0.019851
55	GOBP_CALCIUM_ION_REGULATED_EXOCYTOSIS	0.0578161	0.318323	0.344921	1.36568	1427	Syt15,Hyal3,Rab3a,Vamp2,Syt5,Stxbp1,Scamp5,Unc13b,Cdk5,Syt17,Trim9,Arf1,Doc2a,Adra2a,Cdk5r2,Stx1a,Syn2,Cadps2,Cacna1g,Syt8,Doc2b,Cacna1i,Stx1b,Eqtn,Syt10,Syt9,Syt2,Syt1,Atp2a2	0.507622	0.930732	-0.241876	-0.969188	12953	Stx1a,Kcnb1,Syt11,Rims1,Sdf4,Syt9,Syn2,Doc2a,Syt12,Unc13a,Scamp5,Syt3,Notch1,Trpv6,Cadps2,Rims2,Rims3,Hyal3,Cacna1g,Cadps	0.476756	0.858292	-0.243526	-0.98355	9834	Cadps2,Rims1,Adra2a,Syt13,Scamp5,Vamp2,Stx1a,Vamp7,Rab3a,Rims2,Doc2a,Hyal3,Syt1,Unc13c,Syt10,Rims3,Syt17,Cadps,Stxbp1,Unc13b,Syn2	0.000723996	0.019851	-0.452669	-1.81995	17	Rab3a,Stx1a,Cacna1g,Rims3,Cadps2,Unc13b,Doc2a,Scamp5,Stxbp1,Syt17,Cadps,Syn2,Hyal3	0.318323	0.019851
497	GOBP_TAXIS	0.035387	0.247638	-0.224106	-1.20943	922	Angpt1,Chga,Trpm2,Gli3,Fer,Ano6,Gfra4,Notch3,Plxnb1,Gpsm3,Nrtn,Tmeff1,Serpind1,Vav3,Smoc2,Ackr3,Cyfip1,Alkbh1,Pgf,Ednrb,Kdr,Bmp7,Creb1,Ccl24,Edn1,Grb10,Prex1,Slc8b1,Serpine1,Nrp1,Pikfyve,Sema3f,Mospd2,C3ar1,Cmklr1,Dcc,Frs2,Prkcd,Casr,Nup85,Mapk14,Cdh4,Fzd3,Chl1,Lama2,Trpm4,Ncam1,Efnb3,Neo1,Lama5,Lrp1,Cntn6,Ecscr,Edn3,Scg2,Hspb1,Lgr6,Ntn5,Ch25h,Thbs4,Pik3cb,Prss56,Lhx3,Vcam1,Dok6,Fgfr1,Syk,Plgrkt,Cxcr4,Smo,Draxin,Lama1,Ptch1,Rhoh,Hgf,Pdgfrb,Lamb2,Pde4b,C5ar2,Notch1,Dok2,Notch2,Plxnb2,Itga1,Ryk,Pdgfb,Arhgef16,Tiam1,Angpt2,Ccn1,Jaml,LOC100911068,Spta1,Zswim4,Hbegf,Ephb4,Pdlim7,Sema3b,Swap70,Pdgfra,Efna5,Dusp1,Pik3c2g,Ripor2,Cxadr,Ccr7,Cmtm8,Abcc1,Ptpn2,Irs2,Sema3g,Nr4a1,Cxcr5,Egr2,Megf8	0.142916	0.634621	-0.201799	-1.11317	3811	Bmp7,Chga,Csf1r,Tmem102,Crmp1,Fzd3,Sptan1,Epha10,Gas6,Ptprm,Ackr3,Mycbp2,Neo1,Sptb,Cxcl14,Dok4,Igsf9,Notch3,Ntn1,Arhgap35,Nbl1,Cxcr4,Scn1b,Scrib,Arhgef16,Efna3,Nog,Zfp580,Prss56,Gdnf,Sema4b,Adam8,Pde4b,Gli2,Scg2,Syk,Trio,Arx,Gbx2,Ryk,Lama5,Plcg1,Ccl17,Dpp4,Enah,Fezf2,Ntn5,Cntn4,Prkcd,Smoc2,Gpnmb,Tubb2b,Ntrk3,Nup85,Rin3,Slc8b1,Unc5a,Mapk14,Creb1,Dscam,Plxna1,Lgals3,Lhx1,Notch1,Nrp1,Dcc,Lamb2,Ncam1,Nrtn,Shc3,Ccn1,Serpine1,Vcam1,Ptpn2,Tubb3,Dok1,Ntn3,Ntn4,Rhoh,Hrh1,Lamc2,Angpt1,Cdh4,Plxnb1,Dvl1,Hbegf,Ephb2,Hspb1,Itga1,Zswim4,Plxnb2,Fgf2,Dok6,Plekhg5,Tbr1,Dusp1,Efna5,Gfra4,Thbs4,Pdgfra,Slit1,Ecscr,C5ar2,Gpsm3,Pgf,Sema3g,Robo3,Smo,Dok2,Gfra2,Ngfr,Notch2,Spta1,Efnb3,Ephb3,Vegfb,Mypn,Draxin,Pdgfb,Bdnf,Trpm4,Tsc2,Ephb6,Pdgfrb,Il17rc,LOC100911068,Irs2,Fgfr1,Cmtm8,Sema3f,Sema4f,Stap1,Trpm2,Cxadr,Gli3,Angpt2,Lrp1,Nr4a1,Sema6c,Ripor2,Sema4a,LOC100911248,Sema4g,C3ar1,Dpysl5,Plaur,Cxcr5,Pik3c2g,Abcc1,Lgr6,Hgf,Egr2,Jaml,Swap70,Pdlim7,Sema3b,Ccr7,Megf8	0.0005324	0.0199327	-0.252956	-1.39985	6	Sema3g,Smad4,Cdh4,Efna2,Mcu,Sema4g,Sos1,Fcer1g,Fgfr1,Kif5b,Notch2,Plxnb1,Fgf10,Nfasc,Plekhg5,Agtr1a,Kalrn,Tubb2b,Slit2,C3ar1,Gbf1,Scg2,Trpm4,Vegfa,Cmklr1,Epha2,Rarres2,Epha1,F2rl1,Lyn,Lrp1,Cxcl17,Fes,Irs2,Tiam1,Sema5b,Dpysl5,Fgf18,LOC100911248,Ptpro,Sema6a,Efna3,Kif5c,Ptpra,Flrt2,Itgb2,Robo1,Siah1,Il16,Lamc2,Kif5a,Pde4b,Ager,Dnm1l,Prkcq,Alcam,Tsc2,Nrp2,Bst1,Gfra2,Pdgfb,Sema6d,Chga,Ephb2,Nfib,S100a9,Syk,Adam8,Epha3,Shc1,Smad3,Unc5c,Bmp7,Unc5d,Il6r,Ackr3,Lgr6,Rin3,Pdgfa,Ackr2,Angpt1,Lama2,Serpine1,Ano6,Gap43,Gpr183,Rnf165,Creb1,Cxadr,Grb2,Cxcl16,Pikfyve,Sema3c,Epha10,Plxna1,Cyfip1,Nrp1,Sptb,Slit1,Crk,Ccr7,Cntn6,Crmp1,Mycbp2,C5ar1,Bmp4,Nrcam,Ccr3,Epha5,Megf8,Fgf2,Ntn3,C5ar2,Lama1,Fzd3,Ccrl2,Epha7,Efnb1,Tubb3,Tnfrsf11a,Ccl24,Ptn,Dscam,Thbs1,Hgf,Sptbn1,Dpysl2,L1cam,Itgb3,Ptprj,Plxna2,Stx3,Creb3,Nectin1,Pld1,Gab2,Prex1,Unc5a,Apoa1,Chl1,Notch3,Cmtm8,Plxna3,Tnr,Shc3,Itga1,Arhgap35,Enah,Ncam1,Pik3r1,Dab1,Plxnc1,Amot,Neo1,Ptk2,Nrxn1,Sema3a,Prkca,Ripor2,Bmpr2,Pdgfra,Pik3cg,Sema4b,Dscaml1,Plxna4,Dok6	0.00320776	0.0619281	-0.242177	-1.33475	81	Prkca,Mycbp2,Bst1,Slamf8,Tubb2b,Fgfr1,Il17rc,Creb1,Serpine1,Siah1,Gbx2,Kif5a,Nrp1,Trpm4,F3,Pip5k1c,Sptb,Tgfb2,Nbl1,Fgf18,Il34,Tnr,C5ar2,Vegfb,Adam8,Gap43,Angpt1,Dvl1,Pdgfa,Ccl28,Sptbn1,Hrh1,Megf8,Efnb1,Epha1,Unc5d,Sema6c,Cxcl16,Lrp1,Zfp580,Pik3r1,Cxcl14,Tmem102,Cmtm8,Ptprj,Dok5,Itga1,Plxnc1,Notch3,Epha10,Nrcam,C3ar1,Neo1,L1cam,Rin3,Ncam1,Nfib,Ptk2,Robo3,Pdgfra,Creb3,Plekhg5,Ccn3,Crmp1,Gbf1,Epha5,Thbs1,Apoa1,Bdnf,Itgb3,Dpysl5,LOC100911248,Mypn,Gpr183,Ephb6,Fgf2,Lgr6,Nrp2,Ccr7,Bmpr2,Sema3c,Ccrl2,Pik3cg,Plaur,Enah,Pld1,Fezf2,Tbr1,Shc3,Tsc2,Gfra2,Ripor2,Arhgap35,Lamc2,Plxna1,Sema4g,Ephb2,Hgf,Sema4a,Ntn3,Nectin1,Grb2,Plxna3,Nrxn1,Dscaml1,Sema5b,Dok6,Gab2,Slit1,Efna3,Sema3a,Tubb3,Dscam,Unc5a,Plxna4,Sema4b	0.247638	0.0199327
16	GOBP_RETINA_VASCULATURE_DEVELOPMENT_IN_CAMERA_TYPE_EYE	0.00079277	0.0209864	-0.669912	-1.95467	19	Nrp1,Rhoj,Lama1,Pdgfrb,Col4a1,Lrp5,Pdgfra	0.475498	0.912918	-0.333634	-0.984644	12099	Acvr2b,Nrp1,Rhoj,Pdgfra,Lrp5,Pdgfrb	0.000536937	0.019973	-0.689918	-2.05528	11	Nrp1,Lama1,Lrp5,Fzd4,Bmpr2,Pdgfra	0.897404	1	-0.227696	-0.674624	22085	Nrp1,Lrp5,Pdgfra,Bmpr2	0.0209864	0.019973
131	GOBP_MUSCLE_CELL_DEVELOPMENT	0.00333647	0.0592086	-0.336836	-1.55048	84	Sdc1,Adra1a,Map2k4,Krt8,Actc1,Edn1,Ryr1,Acta1,Ccnb1,Nfatc4,Cav2,Smo,Tnnt1,Pdgfrb,Tbx3,Efemp2,Ppara,Notch1,Pi16,Obscn,Alpk3,Pdlim5,Myof,Rgs2,Pdgfra,Csrp2,Ripor2,Cxadr,Myh6,Akap13,Fer1l5,Bcl2,Lmod3,Cflar	0.0250193	0.329908	-0.292309	-1.37259	648	Lmod3,Ppara,Yy1,Obsl1,Sypl2,Megf10,Ank2,Comp,Sdc1,Nfatc4,Wfikkn1,Wdr1,Ccnb1,Map2k4,Flnc,Notch1,Synpo2l,Csrp2,Ryr1,Tnnt1,Wfikkn2,Alpk3,Akap13,Krt8,Pdgfra,Bcl2,Smo,Nfatc2,Hdac4,Adra1a,Mypn,Cflar,Pdgfrb,Alpk2,Myof,Tmod4,Acta1,Fer1l5,Cxadr,Ripor2,Pi16,Obscn,Actc1,Myh6,Efemp2	0.000537288	0.019973	-0.35474	-1.67998	9	Igf1,Myorg,Tmod1,Myh6,Dner,Cxadr,Adra1a,Six4,Hdac9,Ppara,Flii,Bmp4,Map2k4,Tnnt2,Myof,Ank2,Lmod1,Alpk3,Cflar,Dysf,Synpo2l,Wdr1,Akap6,Adm,Fhod3,Ryr1,Pak1,Prkar1a,Ptcd2,Fer1l5,Pdlim5,Sypl2,Slc8a1,Ripor2,Tmod2,Hdac4,Pdgfra	0.0104354	0.136232	-0.310173	-1.45785	260	Six4,Alpk3,Myorg,P2rx2,Pdlim5,Nrap,Cxadr,Fhl2,Mtor,Prkar1a,Obscn,Dysf,Ankrd1,Klhl40,Myh3,Nfatc2,Map2k4,Agtr2,Tmod1,Hdac9,Myof,Tmod4,Alpk2,G6pd,Adra1a,Dner,Fer1l5,Pdgfra,Myh6,Ryr1,Efemp2,Pak1,Flii,Mypn,Ptcd2,Ank2,Ripor2,Akap6,Tnnt2,Wdr1,Slc8a1,Synpo2l,Fhod3,Sypl2,Adm,Tmod2,Hdac4	0.0592086	0.019973
