## Supplementary material for "Adolescent environmental enrichment induces social resilience and alters neural gene expression in a selectively bred rodent model with anxious phenotype": Table S4 (part 20 of 27)

### Sheet: SortBySD (continued)
		EE Main Effect Model						EE Interaction Model Model						SD Main Effect						SD Interaction Model
144	HP_EPILEPTIC_SPASM	0.825091	0.955996	0.181612	0.854715	20203	Nsun2,Tuba8,Csnk2b,Mmachc,Myt1l,Gnao1,Eef1a2,Set,Tango2,Stxbp1,Slc45a1,Slc19a3,Tecr,Camk2b,Cc2d1a,Trappc12,Trim8,Kcna1,Cic,Aimp1,Gabbr2,Pdha1,Grin1,Znhit3,Cacng2,Dock8,Dcps,Kcnq5,Mapk1,Srpx2,Hivep2	0.233292	0.746492	-0.232843	-1.10964	6052	Cdh15,Man1b1,Kcnq2,Sptan1,Cc2d1a,Cic,Actl6b,Dcx,Gabbr2,LOC100911440,Prss12,Scn1b,Slc45a1,Gad1,Kdm5b,Arx,Deaf1,Ndufaf8,Tsen2,Tsen54,Med25,Ndst1,Trpm3,Champ1,Phgdh,Dync1h1,Slc1a4,Apc2,Grin2a,Ntrk2,Adgrg1,Cnpy3,Trappc9,Mecp2,Iqsec1,Neurod2,Pi4ka,Frrs1l,Kif1a,LOC100911769,Tsc2,Fbln1,Hk1,Brsk2,Ptpn23,Tsc1,Dhx16,Dhx37	0.00711939	0.108953	-0.303707	-1.45832	129	Dcps,Dmxl2,Scn8a,Set,Ehmt1,Phgdh,Cdh15,Vps53,Tsc2,Dync1h1,Ptpn23,Smc1a,Cltc,Trappc9,Dock7,Taok1,Kcna1,Frrs1l,Ntng1,Gabbr2,Ndst1,Smarca2,Cc2d1a,Tango2,Tcf4,RGD1311164,Pnkp,Pgap1,Cdkl5,Tsc1,Pi4ka,Tuba8,Mecp2,Cdh2,Setbp1,Hk1,Stxbp1,Ntrk2,Tsen2,Cask,Kif1a,Slc19a3	0.000754148	0.0204812	-0.339349	-1.6197	18	Tcf4,Med25,Scn8a,Cdh15,Ntng1,Iqsec1,Slc1a4,Grin2a,Pnkp,Prss12,Dync1h1,LOC100911769,Cdh2,Setbp1,Ndst1,Trappc9,Neurod2,Pi4ka,Slc45a1,Cask,Frrs1l,Brsk2,Tsc2,Mecp2,Ptpn23,Slc19a3,Tuba8,Tsc1,Tango2,Gabbr2,Tsen2,Cc2d1a,Stxbp1,Ntrk2,Hk1,Kif1a	0.746492	0.0204812
164	GOBP_REGULATION_OF_SYNAPTIC_PLASTICITY	0.0880472	0.388398	0.254017	1.21798	2147	Slc8a3,Rasgrf1,Rab3a,Cbln1,Stx4,Prrt2,Erc1,Tyrobp,Erc2,Vamp2,Stxbp1,Slc24a2,Camk2b,Cplx2,Crtc1,Cdk5,Shisa6,Kras,Ppfia3,Reln,Cx3cl1,Plk2,Ywhah,Hras,Ncstn,Syngr1,Arf1,Mme,Shisa7,Rab8a,Mapt,Jph3,Ywhag,Rapgef2,Igsf11,Calb1,Lgmn,Mctp1,Grin1,Dbn1,Drd2,Adcy8,Nsmf,Map1b,Paip2,Atf4,Mapk1,Adcy1,Apoe,Tshz3,Brsk1,Mpp2,Prkcz,Itpka,Slc8a2,Stau1,Neto1,Syp,Nsg1	0.606099	0.969718	-0.193857	-0.941748	15800	Anapc2,Sctr,Syp,Acp4,Grin2d,Nfatc4,Cdc20,Cntn4,Syt12,Tshz3,Adora1,Creb1,Atf4,Eif4ebp2,Chrna7,Grid2ip,Syngr1,Hrh1,Rims2,Ephb2,Grin2a,Sorcs3,Rims3,Arc,Shank1,Ntrk2,Sqstm1,Fam107a,Mecp2,Neurod2,Vgf,Nr2e1,Pick1,Drd5,Egr2,Cpeb3,Ssh1	0.306155	0.742115	-0.215796	-1.05583	5485	Pten,Shisa8,Grin2a,Vamp2,Rgs14,Ssh1,Anapc2,Sipa1l1,Calb2,Shisa6,Rab3a,Rapgef2,Rims2,Tshz3,Fam107a,Scgn,Ager,Zdhhc2,Slc24a1,Ephb2,Kras,Syngr1,Fgf14,Unc13c,Mapt,Atf4,Creb1,Grin2d,Ywhag,Erc1,Chrna7,Erc2,Slc4a10,Rims3,Syp,Ptn,Mef2c,Acp4,Ywhah,Stx3,Sorcs3,Adcy8,Shank1,Sctr,Shank2,Mecp2,Stxbp1,Tnr,Cpeb3,Map1b,Ntrk2,Rasgrf1	0.000752565	0.0204812	-0.327121	-1.59135	18	Pick1,Shisa8,Hrh1,Fam107a,Rapgef2,Acp4,Grin2a,Erc2,Erc1,Ywhah,Anapc2,Mapt,Grin2d,Ywhag,Neurod2,Rab3a,Nsmf,Ssh1,Chrna7,Shisa6,Drd5,Rims3,Mecp2,Rasgrf1,Tshz3,Ephb2,Shank2,Syp,Map1b,Atf4,Sorcs3,Sctr,Stxbp1,Adcy8,Syngr1,Ntrk2,Shank1,Cpeb3	0.388398	0.0204812
53	GOBP_REGULATION_OF_CARDIAC_CONDUCTION	0.215927	0.597439	0.294929	1.15868	5335	Slc8a3,Dmpk,Tnni3k,Kcnj11,Nppc,Prkaca,Fxyd7,Ehd3,Trpc1,Corin,Atp2b4,Nos1,Atp2b2,Trdn,Fxyd6,Slc8a2,Atp1a3,Atp1b3,Itpr1,Nppa,Fkbp1b,Ryr2,Atp2b1,Ryr3,Atp1b2,Atp2a2,Agt,Asph,Npr1	0.341832	0.842337	-0.267917	-1.06572	8741	Itpr3,Tmem65,Slc8a1,Atp1a3,Abcc9,Ank2,Atp2b4,Ace2,Atp1a2,Npr2,Nppc,Atp2a3,Ryr1,Nos1,Atp1a1,Nppa,Atp2b3,Fxyd6,Fxyd3,Trpm4,Gja5	0.2312	0.67028	-0.284686	-1.14059	4786	Atp1a2,Npr2,Atp1b2,Fkbp1b,Fxyd6,Fxyd2,Atp1a3,Atp1b1,Atp2b3,Ank2,Ehd3,Abcc9,Ryr1,Tnni3k,Slc8a1	0.00076777	0.0206939	-0.460161	-1.83512	18	Tmem65,Trpm4,Npr2,Ryr2,Atp1a2,Nos1,Fkbp1b,Ryr1,Atp2b4,Fxyd7,Nppc,Atp1a3,Ank2,Nppa,Tnni3k,Atp2b3,Slc8a1,Ehd3,Fxyd6	0.597439	0.0206939
27	GOBP_RESPONSE_TO_TUMOR_CELL	0.988847	1	-0.163188	-0.54623	24914	LOC100364500,Nectin2,RT1-A1,Havcr2,RT1-A2,Rbms3,RT1-CE10,Prf1,Mr1,RT1-CE7,Txnip	0.706963	0.998128	-0.248199	-0.843737	18040	RT1-A2,Mr1,Nectin2,RT1-CE10,RT1-CE3,Txnip,RT1-CE7	0.000566031	0.0208933	0.592421	1.93704	15	RT1-CE4,RT1-CE5,Mr1,RT1-CE10,Prf1,RT1-CE3,Igfbpl1,Cd160,Slc22a13,Cd226,RT1-CE1,Plk5,LOC100364500	0.0793177	0.412649	0.406052	1.38495	2017	RT1-CE4,RT1-CE5,Cd226,Mr1,Prf1,Slc22a13,RT1-CE10,Hnmt,LOC100364500,Hspd1,Laptm5,Igfbpl1,RT1-CE1,Txnip,Ceacam1	0.998128	0.0208933
315	GOBP_REGULATION_OF_SUPRAMOLECULAR_FIBER_ORGANIZATION	0.227341	0.606373	0.208058	1.08237	5482	Hspa1b,Cryab,Fchsd1,Alox15,Arpc5,Plek,Pfdn6,Epha1,Park7,Ldlr,Pfdn2,Myadm,Inpp5k,Prune1,Grb2,Tgfb3,Colgalt1,Prkce,Add1,Lmod1,Gmfg,Serpinf2,Drg1,S100a10,Tmod1,Ccn2,Wasf3,Stmn1,Pik3r1,Sptbn4,Dctn1,Synpo,Arl2,Carmil2,Actg1,Was,Coro1a,Arpc3,Tubb4a,Flii,Map6d1,Capzb,Cdc42ep2,Hcls1,Pfdn1,Arhgef10,Cx3cl1,Nck2,Stmn2,Inpp5j,Dbnl,Cgnl1,Map1s,Rac1,Arf1,Bin1,Coro1b,Pdxp,Wasf1,Rdx,Apoa1,Limk1,Mapt,Rhoa,Pfdn5,LOC100910732,Rgs4,Rangrf,Snca,Trim54,Hdgfl3,Ppm1e,Spire2,Gpx1,Myo1c,Dbn1	0.910952	1	0.159975	0.852071	21359	Hspa1b,Arpc5,Tgfb3,Serpinf2,Fchsd1,Plek,Tgfbr1,Twf1,Cgnl1,Map6d1,Mapre1,Lmod1,Cryab,Lpar1,Rhoa,Rb1,Alms1,Pfdn1,Tubb4a,Pik3ca,Arhgef10,Hax1,Inpp5k,Itgb1bp1,Cfl2,Cdc42ep2,Smad3,Gsn,Arhgap28,Park7,Actr3,Alox15,Rdx,Drg1,Cdc42ep1,Capza2,Pik3r1,Rac1,Rock1,Pycard,Smad4,Hdgfl3,Was,Arpc1a,Dlg1,Coro1b,Prune1,Prox1,Myo1c,Mkks,Arfgef1,Gpr65,Rasa1,Wasf1,Cd47,Hcls1,Nck1,Rgs4,Togaram1,Fgf13,Myadm,Cdc42ep3,Met,Arl2,Capza1,Gmfg,Psen1,Ptk2b,Tjp1,Arpc1b,Ldlr,Rock2,Epha1,Pfdn2	0.000781047	0.0253886	-0.279979	-1.48552	11	Gmfb,Icam1,Smad3,Avil,Washc2c,Dyrk1a,Phldb2,RGD1359108,Tmod1,Hck,Taok1,Tgfb3,Mapt,Grb2,Prune1,Cyfip1,Eps8,Nrp1,Limk1,Sptb,Chrna7,Flii,Ccr7,Ckap5,Myo1c,Add3,Plekhh2,Apc,Ppm1e,Atxn7,Hspa8,Rapgef3,Lmod1,Ccl24,Hdac6,Tsc1,Sptbn1,Bag4,Clasp1,Nav3,Shank1,Synpo2l,Wdr1,Fmn1,Gba2,Prex1,Spire1,Mecp2,Apoa1,Pak3,Clasp2,Fhod3,Pak1,Camsap3,Arhgap35,Map1b,Wasf3,Pik3r1,Ttbk2,Washc5,Map2,Ssh3,Ssh2,Limch1,Baiap2l2,Rictor,Tmod2	0.000781403	0.0209658	-0.282207	-1.48897	19	Map1a,Nck2,Pdxp,Lmod1,Arhgef10l,Myo1c,Add2,Avil,LOC100909840,Capzb,Katnb1,Bin1,Naa80,Trim54,RGD1359108,Washc2c,Sfrp1,Cotl1,Nin,Coro1a,Fkbp4,Hspa8,Pfdn2,Atxn7,Rangrf,LOC100910732,Magel2,S100a10,Slit2,Apc,Arf1,Ppfia1,Prex1,Frmd7,Arpc3,Wnt4,Mtor,Gmfg,Nrp1,Cryab,Washc1,Alox15,Sptb,Baiap2l1,Twf2,Limch1,LOC691418,Whamm,Eps8,Mapre3,Pak3,Rictor,Hck,Prune1,Myadm,Icam1,Pick1,Tmod1,Sptbn1,Inpp5j,Epha1,Tmod4,Dctn1,Carmil2,Pik3r1,Psrc1,Tpx2,Spire2,Map2,Stmn1,Prkce,Dbnl,Rapgef3,Arfip2,Gba2,Nphs1,Stmn2,Plekhh2,Mapt,Rgcc,Bag4,Apoa1,Efemp2,Spire1,Pak1,Flii,Clu,Fmn1,Ssh1,Ccr7,Chrna7,Clasp1,Arhgap35,Mecp2,Hdac6,Ssh2,Nav3,Wdr1,Ssh3,Synpo2l,Ppm1e,Tsc1,Fhod3,Camsap3,Grb2,Ttbk2,Map1b,Wasf3,Baiap2l2,Shank1,Limk1,Tmod2	0.606373	0.0209658
293	HP_HYPOREFLEXIA	0.74504	0.927979	0.177147	0.913661	17950	Nfasc,Cryab,Pign,Mdh2,Neb,Tuba8,Aifm1,Ercc2,Abhd12,Dhdds,Clcnka,Inpp5k,Ap3b2,Tgfb3,Eef1a2,Gnb4,Exosc9,Klc2,Rab7a,Mgme1,B4galnt1,Lmna,Slc25a4,Stxbp1,Xpa,Septin9,Scyl1,Flii,Nefl,Coasy,Hcn1,Reep1,Otog,Ttr,Polg2,St3gal5,Sptlc1,Cacna1b,Plp1,Adssl1,Cox6a1,Cox8a,Dnm1,Mme,Vapb,Tbck,Coa7,Dkc1,Ndufs4,Dguok,Vps33a,Emc1,Fdx2,Ptrh2,Ywhag,Dnm2,Nus1,Ighmbp2,Bean1,Gba,Pex1	0.872947	1	-0.164982	-0.862676	23064	Atxn10,Megf10,Gabrg2,LOC690000,Deaf1,Fgf12,Med25,Pnpla6,Arsa,Grin2d,Ar,Dnm1,Gba,Lrsam1,Polg,Clcnkb,Cacna1a,Myh7,Flnc,Gars,Slc18a3,Gldc,Gabrb2,Lamb2,Elp1,Dync1h1,Pik3r5,Ryr1,Psap,Atp1a1,Agrn,Grin2a,Tmem240,Hspb1,Pomt2,LOC100911672,Sil1,Mcm3ap,Pomgnt2,Ntrk2,Rtel1,Sqstm1,Pex12,Rubcn,Slc1a2,Pex10,Atl3,Hdac4,Kif1a,Wdr81,Tinf2,Naglu,Mypn,Hspb8,Tert,Hk1,Gemin4,Aptx,Extl3,Abca1,Acta1,Lrp4,Tbc1d24,Acat1,Lpin1,Egr2,Slc13a5	0.00172922	0.0443212	-0.271757	-1.43023	26	Pign,Pomgnt2,Scn9a,Gnas,Pigb,Tinf2,Dnmt1,Gabra3,Gdap1,Atxn2,Scn8a,Ptrh2,Gars,Pgm3,Colq,Pdk3,Rfc1,Rrm2b,Stx16,Abca1,Gan,Cryab,Msto1,Sbf2,Aptx,Emc1,Atp7a,Rubcn,Dync1h1,Gcsh,Lrsam1,Tbck,Cltc,Trappc11,Vps13a,Extl3,Gemin4,RGD1359108,Tgfb3,Aldh5a1,Parn,Pik3r5,Vps33a,Grin2d,Mfn2,Vcp,Ywhag,Ar,Dnm1,Gabrg2,Septin9,Bag3,Flii,Atxn10,Myo9a,Necap1,Cacna1b,Amt,Ap3b2,Pnkp,Slc13a5,Kif1b,Gabrb2,Slc25a19,Dnajc6,Kcnd3,Fgd4,Scyl1,Dysf,Tuba8,Elp1,Hk1,Stxbp1,Fbn1,Slc1a2,Ryr1,Hcn1,Fgf12,Gabra5,Atp6v1a,Tbc1d24,Bean1,Ntrk2,Lrp4,Synj1,Nrxn1,Hdac4,Kif1a	0.000785268	0.0209658	-0.286759	-1.50064	19	Msto1,Pex10,Reep1,Cryab,Dysf,Lmna,Rab7a,Gnas,Rubcn,Kif1b,Med25,Scn8a,Slc25a19,LOC100911672,Kcnd3,Atxn2,Arv1,Pign,Atxn10,Gars,Sigmar1,Emc1,Mfn2,Clcnkb,Grin2a,Elp1,Pnkp,Bag3,Dync1h1,Pomgnt2,Gabra3,Lrsam1,Gabrb2,Mdh2,Cacna1b,Extl3,Atp6v1a,Ryr1,Klc2,Grin2d,Acat1,Ywhag,Flii,Mypn,Gabra5,Parn,Lrp4,Vps33a,Gemin4,Aptx,Synj1,Ar,Gba,Slc1a2,Fgf12,Fbn1,Hcn1,Tuba8,Ap3b2,Dnajc6,Nrxn1,Scyl1,Septin9,Bean1,Dnm1,Stxbp1,Ntrk2,Hk1,Slc13a5,Hdac4,Tbc1d24,Kif1a	0.927979	0.0209658
18	Gemma_GSE16158_Gene_expression_induced_by_trace_fear_conditioning_in_murine_hippocampus_timepoint_2.h_Up	3.96637e-05	0.002664	-0.804383	-2.42263	0	Sgk3,Egr1,Mest,Egr4,Junb,Dusp1,Arc,Nr4a1,Tiparp,Fos,Egr2	0.00823594	0.211094	-0.574969	-1.75625	209	Arc,Dusp1,Mest,Junb,Egr1,Egr4,Nr4a1,Egr2,Fos	0.019509	0.192755	0.551386	1.6266	541	Arc,Junb,Nr4a1,Dusp1,Egr1,Egr4,Fos,Emb,Sgk3,Egr2,Stk39,Tiparp,Pmepa1	0.000787247	0.0209658	0.643607	1.96978	19	Sgk3,Arc,Tiparp,Dusp1,Nr4a1,Junb,Enpp2,Clk1,Emb,Egr1,Egr4,Egr2,Fos	0.002664	0.0209658
17	GOBP_NEGATIVE_REGULATION_OF_CHEMOKINE_PRODUCTION	0.799161	0.948552	0.255917	0.761433	19823	Map2k5,Mefv,Sirpa	0.0967794	0.553485	0.45823	1.38562	2379	Mefv,Map2k5,Sirpa,Lilrb4,Suz12,Apod,Arg2,Klf4,Erbin,Nr1h4,F2rl1,Socs5	0.245742	0.681664	0.406117	1.17919	6809	Klf4,Mul1,Socs5,Lilrb4,Apod,Gstp1,C1qtnf3,Nr1h4	0.000787991	0.0209658	0.659224	1.98434	19	Klf4,Socs5,Lilrb4,Erbin,Suz12,Apod,Arg2,Sigirr,Mefv,Mul1	0.553485	0.0209658
234	HP_PES_CAVUS	0.442564	0.790357	0.199869	1.00442	10694	Pign,Nsun2,Neb,Hint1,Sh3tc2,Aifm1,Abhd12,Pqbp1,Capn1,Myt1l,Gjb2,Gnb4,Bcorl1,Reep2,Rab11b,Sema3a,Ddhd1,Hs6st1,Klc2,Rab7a,B4galnt1,Lmna,Zmiz1,Aaas,Dnajb2,Nefl,Cpt1c,Coasy,Chp1,Prokr2,Reep1,Sptlc1,Als2,Gmppa,Kcnh1,Atp13a2,Bin1,Kif5a,Plp1,Rusc2,Cox6a1,Mme,Coa7,Bscl2,Pcgf2,Fdx2,Ifih1,Rtn2,Dnm2,Pdha1,Gba,Psmd12,Nsmf,Map1b,Litaf,Slc6a8,Uchl1	0.998858	1	-0.134955	-0.686409	26249	Gba,Lrsam1,Polg,Atp6v1b2,Myh7,Gars,Slc18a3,Dcc,Dync1h1,Tanc2,Ryr1,Atp1a1,Agrn,Nlrp3,Mafb,Cars,Grin2a,Hspb1,Plekhg5,Idua,Zbtb20,Atp13a2,Mecp2,Ids,Pex10,Rspry1,Mypn,Hspb8,Ano10,Hk1,Ttpa,Fgfr1,Bscl2,Mmp2,Aptx,Spry4,Vps13d,Acta1,B3glct,Spg11,Egr2	0.00219165	0.0509424	-0.28258	-1.44807	35	Gdap1,Dmxl2,Rusc2,Pcgf2,Gars,Pmp2,Pdk3,Las1l,Zmiz1,Prokr2,Gan,Hint1,B3glct,Idua,Kif5a,Msto1,Uchl1,Sbf2,Dnm1l,Aptx,Atp7a,Morc2,Dync1h1,Lrsam1,Trappc11,Vps13a,Actl6a,Fgf14,Pdxk,Atp1a3,Capn1,Mfn2,Zbtb20,Atp6v1b2,Ntng1,Vcp,Als2,Tanc2,Atp13a2,Bag3,Cars,Myo9a,Kcnh1,Ttpa,Pnkp,Gmppa,Kcnn3,L1cam,Kif1b,Prps1,Dnajc6,Fgd4,Dysf,Gba2,Mecp2,Vps13d,Hk1,Fbn1,Nf1,Ryr1,Th,Map1b,Washc5,Synj1,Sema3a,Wdfy3,Ids	0.000790264	0.0209714	-0.300853	-1.53341	19	Trmt1,Fgfr1,Ano10,Kif5a,Msto1,Pex10,Reep1,Th,Dysf,Lmna,Rab7a,Kif1b,Med25,Ttpa,Zmiz1,Pign,Ntng1,Gars,Sigmar1,Pcgf2,Mfn2,Gmppa,Capn1,Idua,Grin2a,Pnkp,Bag3,Dync1h1,Mafb,L1cam,Lrsam1,Kcnh1,Fxn,Hint1,Uchl1,Gba2,Tanc2,Reep2,Atp6v1b2,Prokr2,Plekhg5,Ryr1,Klc2,Nsmf,Mypn,Rusc2,Aptx,Atp1a3,Synj1,Gba,Fbn1,Cars,Mecp2,B3glct,Dnajc6,Map1b,Ids,Sema3a,Vps13d,Bscl2,Hk1,Atp13a2,Wdfy3	0.790357	0.0209714
125	GOBP_MRNA_TRANSPORT	0.295946	0.677773	-0.235142	-1.0744	7540	Nup85,Nup205,Dhx9,Nup188,Ddx39a,Khsrp,Mcm3ap,Nup153,Ranbp17,Smg1,Nup155,Parp11,Ncbp3,Fyttd1,Nup210,Srsf9,Zfp36l1,Thoc5,Nup160,Tnks,Arc,Nup98	0.0443983	0.416572	0.281055	1.32325	1067	Nxt2,Thoc7,Ddx19b,Magoh,Thoc6,Srsf2,Cetn2,Nsun2,Ncbp1,Slbp,Nutf2,Xpo1,Sarnp,Srsf3,Upf2,Cpsf3,Eif5a2,Srsf1,Ahctf1,Thoc2,Hnrnpa1,Nup35,Cdc40,Fip1l1,Eny2,Setd2,Nxf1,Nup58,Nup43,Myo1c,Ythdc1,Rbm8a,Fmr1,Eif4e,Pcid2,Aaas,Ndc1,Nupl2,Mvp,Cpsf2,Hhex,Srsf11,Nup153	0.452939	0.84514	0.226667	1.00111	14195	Hhex,Arc,Nup62,Nxf2,Nup93,U2af2,Dhx38,Nup88,Wdr33,Srsf9,Pcid2,Igf2bp2,Nsun2,Nup35,Parp11,Rae1,Srsf6,Ndc1,Nxt2,Senp2,Thoc3,Nup37,Ncbp1,Smg5,Igf2bp3,Khsrp,Nupl2,Cetn2,Eif4a3,Nup210,Cpsf4,Eif5a,Bicd2,Zfp36l1,Upf2,Zc3h3,Rbm8a,Rbm15b,Cpsf1,Nup107,Cdc40	0.000799137	0.0210486	0.355015	1.66628	19	Nxt2,Ncbp1,Cetn2,Hhex,Arc,Pcid2,Cdc40,Srsf1,Ndc1,Nup35,Ahctf1,Thoc7,Parp11,Ddx19b,Magoh,Thoc2,Nup153,Srsf3,Srsf6,Nup88,Dhx9,Nup37,Ranbp17,Wdr33,Setd2,Eif5a2,Cpsf4,Nup98,Nsun2,Hnrnpa1,Nup93,U2af2,Srsf9,Zfp36l1,Alkbh5,Ythdc1,Eny2,Upf2,Igf2bp2,Bicd2,Nxf2,Lrpprc,Slbp,Iws1,Alyref,Nup43,Senp2,Nup133,Nup50,Fmr1,Nup155,Eif4e,Rae1	0.416572	0.0210486
126	GOBP_NEURON_MIGRATION	0.573246	0.862667	0.206272	0.950763	14059	Barhl1,Vegfa,Sema3a,Barhl2,Ntng2,Zmiz1,Sdccag8,Nr4a2,Scrt1,Mdga1,Camk2b,Cdk5,Trim46,Reln,Gnrh1,Spock1,Cx3cl1,Fezf2,Cck,Rac1,Drgx,Auts2,Nrp2,Cdk5r2,Rapgef2,Fbxo45,Twist1,Nr2f2,Drd2,Nsmf,Map1b,Ndel1,Satb2,Celsr2	0.205865	0.717449	-0.242688	-1.13277	5334	Dcdc2,Pex7,Cdk5r1,Gnrh1,Flna,Astn1,Fzd3,Gas6,Ndn,Acap3,Bax,Cck,Ntn1,Nsmf,Dcx,Cxcr4,Lrig2,Tubb2a,Arx,Disc1,Fezf2,Tubb2b,Erbb4,Lhx1,Nrp1,Satb2,Dcc,Tnn,Axl,Plxnb2,Nav1,Pomgnt2,Ntrk2,Lhx6,Adgrg1,Gata2,Scrt2,Ascl1,Celsr1,Astn2,Fgfr1,Ctnna2,LOC100911248,Itga3	0.0363812	0.278478	-0.281879	-1.32506	677	LOC100911248,Top2b,Sema6a,Rapgef2,Flrt2,Zmiz1,Acap3,Lhx6,Nrp2,Astn2,RGD1307443,Shtn1,Unk,Mark1,Twist1,Dner,Ntng1,Nrp1,Crk,Spock1,Elp3,Nrcam,Fzd3,Nav1,Adgrl3,Cdkl5,Mef2c,Tubgcp2,Tnn,Disc1,Plaa,Sh3rf1,Nexmif,Map1b,Dab1,Ntrk2,Erbb4,Sema3a	0.00080186	0.0210674	-0.352064	-1.6451	19	Ntn1,Fzd3,Nexmif,Camk2a,Mdga1,Twist1,Astn1,Celsr2,Shtn1,Scrt2,Cdkl5,Tubb2b,Fgfr1,Nrp1,Nr4a2,Unk,Zmiz1,Ntng1,Elp3,Tubb2a,Ntng2,Acap3,Rapgef2,Nrcam,Dner,Pomgnt2,Mark1,Gnrh1,RGD1307443,Satb2,Tubgcp2,Cck,Spock1,Disc1,Nsmf,LOC100911248,Nrp2,Erbb4,Fezf2,Lhx6,Astn2,Itga3,Map1b,Tnn,Sema3a,Ntrk2,Nav1	0.717449	0.0210674
229	GOBP_CARBOXYLIC_ACID_TRANSPORT	0.656707	0.895455	-0.18688	-0.931118	16967	Ncoa2,Gja1,Syk,Itgb1,Slc26a3,Slc7a11,Slc6a13,Drd3,Slc1a3,Slc38a1,Abcc10,Tspoap1,Ace2,Lrrc8c,Pla2g2d,Il1b,Rgs2,Slco1c1,Slc38a3,Abcc3,Slc38a9,Abcc1,Slc25a32,Slc7a1,Slc7a2	0.123289	0.599963	-0.229863	-1.16575	3232	Stra6,Ntsr1,Slc10a4,Slc11a1,Sv2a,Adora1,Slc1a7,Slc6a17,Grm7,Ace2,Atp1a2,Ppfia1,Slc16a3,Drd4,Psap,Slc1a4,Slc19a1,Abcb11,Nmur2,Slc38a7,Slc6a11,Slc17a4,Slc1a6,Slc25a32,Gls2,Ntrk2,Slc25a18,Slc26a4,Slc1a3,Slc1a2,Il1b,Lrrc8e,Slc3a2,Slc6a1,Slc38a3,Tspoap1,Slc7a8,Drd3,Slc27a1,Slc7a1,Slc26a9,Slc7a3,Grm2,Ncoa2,Slc7a10,Abcc3,Abcc1,Slc16a8,Slc6a13,Pla2g2d,Slc38a1,Abcc10,Slc7a2,Slc13a5	0.0355407	0.274152	-0.245991	-1.25689	584	Slc38a1,Slc27a4,Abcc10,Slc6a5,Folr2,Slco2b1,Vamp2,Pla2g5,Slc17a7,Stx1a,Slc17a4,Gja1,Pla2g2d,Slc46a1,Slc17a6,Kmo,Slc25a30,Gls2,Nmb,Sv2a,Ppfia1,Rab3a,Ntsr1,Slc19a2,Grm7,Slc16a7,Slc16a8,Slc6a11,Atp1a2,Slc3a2,Syk,Slc26a6,Ctns,Slc7a3,Slc25a21,Npy5r,Slc38a3,Syt1,Slc36a1,Lrrc8d,Grm2,Arg1,Slc7a10,Sfxn3,Slc38a7,Slc11a1,Lrrc8a,Ppfia2,Abcg2,Slc13a5,Tnfrsf11a,Il1b,Slc6a17,Slc10a6,Nfkbie,Slc6a1,Slc25a32,Slc36a4,Stxbp1,Slc1a2,Unc13b,Drd3,Slc16a2,Ntrk2,Slc1a3,Apba1,Per2,Abcc2,Slc17a5,Ncoa2,Sstr4,Slc7a2,Slc16a3	0.000829384	0.0216819	-0.300119	-1.52576	20	Il1b,Syt1,Slc17a4,Slco2a1,Atp1a2,Agtr2,Pla2g3,Slc17a5,Pla2g2d,Ppfia2,Slc1a6,Kmo,Slc6a11,Slc1a4,Slc1a7,Abcc2,Slc38a1,Slc16a2,Slc26a4,Slc1a3,Lrrc8a,Lrrc8d,Arg1,Sv2a,Abcc10,Grm7,Slc17a6,Cck,Rab3a,Slc16a8,Stx1a,Gls2,Slc36a4,Drd3,Ntsr1,Slc1a2,Slc3a2,Slc17a7,Slc7a3,Slc7a10,Slc26a9,Slc11a1,Slc6a1,Unc13b,Slc36a1,Slc10a6,Sfxn3,Sstr4,Grm2,Slc38a7,Slc7a2,Stxbp1,Ntrk2,Nfkbie,Slc6a17,Ncoa2,Slc13a5,Apba1,Slc16a3	0.599963	0.0216819
25	GOBP_MICROTUBULE_NUCLEATION	0.383315	0.747589	0.317797	1.04856	9501	Tubg1,Hspa1b,Cenpj,Dctn1,Golga2,Tubg2,Rangrf,Ndel1	0.454314	0.907476	-0.299287	-0.998059	11604	Eml2,Mecp2,Tubgcp4,Clasp1,Nin,Tubgcp6	0.000597894	0.0216876	-0.598183	-2.00986	12	Tubg2,Ckap5,Tubgcp2,Clasp1,Tubgcp4,Tppp,Mecp2,Clasp2	0.016053	0.178835	-0.487442	-1.63389	394	Nin,Rangrf,Tubgcp6,Dctn1,Tpx2,Tppp,Tubg2,Tubgcp4,Tubgcp2,Clasp1,Mecp2	0.747589	0.0216876
105	HP_ABNORMAL_PULMONARY_INTERSTITIAL_MORPHOLOGY	0.0105209	0.123576	-0.334943	-1.48879	267	Hps1,Csf2ra,Lrrc56,Nup107,Cav1,Prtn3,Dnah9,Dnal1,Spef2,Hps4,Spidr,Scarb2,Stk36,Ndufaf6,Ccdc40,Foxp3,Prkcd,Itga3,Spag1,Zmynd10,Faslg,Dsp,Tert,Dnah1,Tinf2,Dnai1,Dnaaf3,Dnah11,Rpgr,Cfap221,Bach2,Hydin,Stxbp2	0.0138245	0.261122	-0.322308	-1.45882	357	Dctn4,Dsp,Spef2,Stat3,Parn,Ccdc40,Ap3d1,Rsph9,Zmynd10,LOC100294508,Foxp3,Hps4,Spag1,Gba,Prkcd,Dnaaf5,Nup107,Drc1,Dnah9,Dpp9,Nr5a1,Dnai1,Ndufaf6,Stk36,Rtel1,Csf2ra,Abca3,Plcg2,Tinf2,Dnah1,Dnah11,Dnaaf3,Tert,Farsa,Hps1,Cfap221,Hydin,Bach2,Stxbp2,Itga3	0.000614927	0.0222103	0.401121	1.72423	18	Dnaaf1,Rpgr,Dnai1,Rsph1,Dnai2,Erf,Ccdc40,Cfap300,Dnaaf5,Dnah1,Rac2,Dnah9,Dnah11,Dnaaf4,Sftpc,Cfap221,Hydin,Csf2rb,Ttc12,Zmynd10,Spef2,Ccdc65,Dnaaf3,Tgfb1,Faslg,Fas,Dkc1,Plec,Ptpn22,Ccdc103,Ccdc39,Psmc3ip,Sp110,Irf5	0.0697507	0.386638	0.28132	1.28203	1745	Rpgr,Dnaaf1,Dnai1,Cfap300,Ccdc39,Dnai2,Ccdc40,Rsph1,Thoc2,Faslg,Cav1,Asah1,Ccdc65,Dnaaf2,Zmynd10,Ofd1,Erf,Col3a1,Rac2,Dnah11,Hydin,Dnah1,Spef2,Ttc12,Dnah9,Polr3h,Lrrc56,Dnaaf5,Dnal1,Cfap221,Atp11a,Dnaaf3,Dnaaf4,Prtn3,Ptpn22,Tgfb1,Ccdc103	0.123576	0.0222103
250	HP_ABSENT_SPEECH	0.57834	0.864339	0.189488	0.959965	13985	Mcoln1,Pign,Mdh2,Tuba8,Aimp2,Mpdu1,Adsl,Pmpcb,Adarb1,Cplx1,Ap3b2,Tmco1,Isca2,Gmppb,Gnao1,Eef1a2,Tkt,Rab11b,Uqcrq,Zeb2,Degs1,Ntng2,Tango2,Sptbn4,Lingo1,Stxbp1,Camk2b,Trappc2l,St3gal5,Wac,Cog4,Nacc1,Cacna1b,Kcnh1,Rac1,Nr2f1,Plp1,Dnm1,Ppp2r5d,Kcnab2,Vps33a,Aspa,Ifih1,Gabbr2	0.475093	0.912836	0.191188	0.991782	11253	Isca2,Tmco1,Plp1,Aspa,Zc4h2,Ufm1,Zeb2,Pigp,Piga,Tmtc3,Hikeshi,Sms,Stag2,Ccdc47,Wac,Wdr45b,Hnrnpu,Pign,Ugp2,Pmpcb,Wars2,Gria2,Kcnq5,Mcoln1,Rac1,Degs1,Dennd5a,Pnpt1,Atrx,Gmppb,Otud6b,Tuba8,Cog4,Gria4,Las1l,Ifih1,Slc33a1,Tbce,Cul4b,Tbl1xr1,Msl3,Nalcn,Mpdu1,Aimp2,Pgap1,Slc12a2,Ireb2,Wdr26,Adarb1,Clic2,Erlin2,St3gal5,Dcps,LOC690035,Eif2ak2,Ppp3ca	0.000618659	0.0222103	-0.298629	-1.54322	9	Rars2,Trappc11,Dyrk1a,Extl3,Gemin4,Syt1,Adsl,Usp7,Vps33a,Grin2d,Ube3b,Frrs1l,Dnm1,Gabrg2,Lipt2,Gabbr2,Cacna1b,Cacna1e,Smarca2,Tango2,Bmp4,Tcf4,Atp10a,Kcnh1,Mfsd2a,Herc1,Ap3b2,Frmpd4,Pgap1,Telo2,Gabrb2,Prps1,Rere,Slc6a17,Gpt2,Tuba8,Mecp2,Setbp1,Nexmif,Stxbp1,Slc1a2,Slc2a1,Fgf12,Atp6v1a,Slc16a2,Ntrk2,Nrxn1,Rab3gap2,Cask,Serac1,Kif1a	0.0459983	0.315505	-0.243096	-1.24907	1164	Gpt2,Pign,Herc1,Iqsec1,Disp1,Uqcrq,Nr2f1,Ntng2,Rere,Slc2a1,Unc80,Slc1a4,Cnnm2,Kcnab2,Slc16a2,Adsl,Kcnh1,Mcoln1,Gabrb2,Mdh2,Cacna1b,Setbp1,Extl3,Atp6v1a,Satb2,Lingo1,Ube3b,Grin2d,Telo2,Mfsd2a,Vps33a,Cask,Gemin4,Frrs1l,Slc1a2,Fgf12,Mecp2,Rab3gap2,Lipt2,Tuba8,Ap3b2,Tango2,Nrxn1,Gabbr2,Serac1,Dnm1,Stxbp1,Ntrk2,Slc6a17,Kif1a	0.864339	0.0222103
13	GOMF_ATP_DEPENDENT_MICROTUBULE_MOTOR_ACTIVITY_MINUS_END_DIRECTED	0.00399778	0.0671897	-0.661983	-1.8199	100	Dnah9,Dnah6,Dnah2,Dnah12,Dnah7,Dnah1,Dync2h1,Dnah11	0.0024473	0.113018	-0.68515	-1.90313	61	Dnah2,Dync1h1,Dnah9,Dnah12,Dnah6,Dnah7,Dnah1,Dnah11	0.000623053	0.0222159	0.723699	1.95109	16	Dnah12,Dnah6,Dnah7,Dnah1,Dnah2,Dnah9,Dnah11,Dnah17	0.0365217	0.281306	0.564115	1.56797	923	Dnah12,Dnah7,Dnah2,Dnah6,Dnah11,Dnah1,Dync2h1,Dnah9,Dnah17	0.0671897	0.0222159
97	HP_RESTLESSNESS	0.212409	0.593625	0.256953	1.13312	5206	Park7,Hmbs,Kcnj11,Prph,Pts,Dctn1,Anxa11,Ucp2,Cox10,Stxbp1,Slc19a3,Hnf1a,Wac,Abca7,Pink1,Vapb,Mapt,Gabbr2,Snca,Gba,Grn,Psen2,Uchl1,Satb2,Dnajc6,Cfap410,Ppargc1a	0.990034	1	-0.148248	-0.661782	25530	Hsd17b10,Gle1,Eif4g1,Dcx,Gabbr2,Tomm40,Kif11,Optn,Deaf1,Tsen54,Ndst1,Med13l,Nags,Brat1,Gba,Unc13a,Cfap410,Cacna1a,Erbb4,Igf1r,Gldc,Satb2,Kdm5c,Htra2,Zbtb20,Sqstm1,Mecp2,Acat1	0.000625586	0.0222306	-0.391582	-1.75991	11	Gba,Wac,Psen1,Glt8d1,Gldc,Eif2s3,Gnas,Atxn2,Cox10,Abca7,Uchl1,Optn,Gcsh,RGD1359108,Lss,Mapt,Zbtb20,Ntng1,Vcp,Gabbr2,Ndst1,Ppargc1a,Ucp2,Amt,Cdkl5,Gle1,Dnajc6,Mecp2,Pak3,Stxbp1,Nags,Prkar1a,Igf1r,Erbb4,Synj1,Slc19a3	0.00237186	0.049236	-0.363225	-1.62588	58	Prph,Hsd17b10,Vapb,Cacna1a,RGD1359108,Vcp,Cox10,Zbtb20,Ucp2,Cdkl5,Prkar1a,Htra2,Gnas,Atxn2,Pak3,Ntng1,Dctn1,Grn,Optn,Gle1,Uchl1,Mapt,Ppargc1a,Satb2,Ndst1,Lss,Acat1,Abca7,Synj1,Gba,Erbb4,Mecp2,Nags,Slc19a3,Dnajc6,Gabbr2,Igf1r,Stxbp1	0.593625	0.0222306
193	HP_DYSKINESIA	0.0965671	0.407316	0.244077	1.19618	2345	Nsun2,Csnk2b,Park7,Dhdds,Pank2,Inpp5k,Coq2,Ap3b2,Myt1l,Gnao1,Eef1a2,Micu1,Prrt2,Set,B4galnt1,Mlh1,Stxbp1,Slc45a1,Tecr,Camk2b,Kras,Mecr,Cc2d1a,Hcn1,Trim8,Ndufs2,Pde10a,Kcna1,Pink1,Cacna1b,Atp13a2,Plp1,Dnm1,Cic,Ndufs4,Aimp1,Cux2,Ywhag,Snca,Wipi2,Nus1,Grin1,Gba,Cacng2,Dock8,Dcps,Uchl1,Kcnq5,Dnajc6,Hivep2,Adcy5,Gabra5,Msh2,Ppp3ca,St3gal3,Prss12,Ndufaf3,Slc30a9,Med25,Ndufb8,Arv1,Pigp	0.981596	1	0.150466	0.755005	23414	Plp1,Nsun2,Ndufs4,Slc18a2,Msh2,Lins1,Slc35a1,Mlh1,Pigp,Pik3ca,Inpp5k,Hnmt,Gabra2,Park7,Chmp2b,Nus1,Set,Kcnq5,Coq2,Fastkd2,Dhdds,Pnpt1,Vps35,Kras,Cdk19,Pank2,Nalcn,Tusc3,Slc30a9,Prrt2,Micu1,Pgap1,Epcam,Ireb2,Dcps,Msh6,Bmpr1a,Ppp3ca,Ash1l,Dnajc13,Csnk2b,Camk2b,Crbn,Kcna1,Trim8,Gabrb3,Myt1l	0.00295447	0.0623172	-0.294677	-1.47395	50	Pdgfb,Dync1h1,Kras,Cltc,Vps13a,RGD1359108,Fgf14,Syt1,Trappc9,Taok1,Kcna1,Prkra,Grin2d,Frrs1l,Ywhag,Mecr,Dnm1,Gabrg2,Atp13a2,Atxn10,Necap1,Cacna1b,Ndst1,Cc2d1a,Tcf4,Atxn7,RGD1311164,Ap3b2,Pnkp,Kcnma1,Slc13a5,Pgap1,Cdkl5,Gabrb2,Dnajc6,Stxbp1,Slc1a2,Slc2a1,Hcn1,Fgf12,Gabra5,Atp6v1a,Ntrk2,Tsen2,Synj1,Cask,Kif1a	0.000868741	0.0226543	-0.313808	-1.56211	21	Syt1,Gnas,Tcf4,Med25,Scn8a,Cux2,Cdh15,Arv1,Atxn10,Iqsec1,Prkra,Slc2a1,Unc80,Dpys,Kcnma1,Pnkp,Prss12,Dync1h1,LOC100911769,Uchl1,Gabrb2,Cacna1b,Atp6v1a,Ndst1,Trappc9,Grin2d,Acat1,Ywhag,Neurod2,Gabra5,Slc45a1,Cask,Synj1,Frrs1l,Gba,Brsk2,Slc1a2,Fgf12,Hcn1,Ap3b2,Sema4a,Dnajc6,Tsen2,Cc2d1a,Dnm1,Mecr,Stxbp1,Ntrk2,Atp13a2,Slc13a5,Kif1a	0.407316	0.0226543
19	HP_FOCAL_CLONIC_SEIZURE	0.984401	1	0.173648	0.532608	24422	Prrt2,Stxbp1,Srpx2,Pcdh19,Scn2a	0.21157	0.725565	-0.391411	-1.21216	5386	Kcnq2,Scn1b,Gabrg2,Slc12a5,Grin2a,Frrs1l,Tbc1d24	0.0184313	0.186501	-0.524477	-1.63601	406	Kansl1,Srpx2,Scn2a,Grin2a,Scn9a,Dmxl2,Scn8a,Scn1a,Frrs1l,Gabrg2,Gabra1,Stxbp1,Pcdh19,Tbc1d24	0.000894236	0.0231464	-0.634694	-1.9741	21	Srpx2,Scn1a,Scn8a,Gabra1,Grin2a,Pcdh19,Frrs1l,Stxbp1,Tbc1d24	0.725565	0.0231464
464	GOMF_CELL_ADHESION_MOLECULE_BINDING	0.113815	0.444849	-0.210869	-1.13136	2974	Bzw1,Isg15,Tjp3,Cdh23,Cdh9,Ckap5,Mmp14,Tagln2,Tenm2,Ddx6,Lrrc4c,Gldn,Kdr,Golga3,Vwf,Cdh10,Cdh11,Abi1,Adam9,Casr,Olfm4,Ptprb,Gapvd1,Cdh4,Arvcf,Cdh5,Phldb2,Itga3,Krt18,F11r,Flna,Lama5,Utrn,Vsig10,Cntn6,Ibsp,Lima1,Nectin3,Adam23,Thbs4,Jam2,Kirrel1,Atic,Vcam1,Icam1,Msn,Emilin1,Plpp3,Syk,Itgb1,Hnrnpk,Cemip2,Esam,Myh9l1,Dsp,Prom1,Stk24,Plcb3,Eps8l1,Acvr1,Ptprf,Ctnna2,Lamb2,Dchs1,Trim25,Col16a1,Itgb4,Ppl,Obscn,Col4a3,Itga1,Arhgef16,S1pr3,Ccn1,Jaml,Adamts8,LOC100911068,Ist1,Flnb,Unc45a,Pdlim5,Cdh3,Il1b,Itga10,Diaph3,Iqgap1,Icam2,Swap70,Cxadr,Itgb8,Ptpn2,Ctnnd1,Egfr,Esyt2,Ptprz1	0.860049	1	-0.162223	-0.889089	22952	Cdh24,Flna,Tenm3,Adgrl1,Cnn3,Casr,LOC100910732,Spp1,Cdh15,Dsp,Sptan1,Afdn,Arfip2,Cc2d1a,Col4a3,Lamb1,Ptprm,Adam15,Olfm4,Timp2,Chmp4bl1,Pdlim5,Igsf9,Notch3,Tgfbi,Fasn,Scrib,Arhgef16,Golga3,Cdh12,Cdh3,Sh3gl1,Adam8,Ccn6,Comp,Eno1,Rpl6,Syk,Anxa7,Cdh10,Lama5,Acvr1,Cdh26,Cip2a,Kirrel2,Ptprb,Emp2,Cdh11,Clic1,Ist1,Cdh18,Cntn4,Efhd2,Vasn,Gpnmb,Lima1,Pfkp,Dscam,Lamb2,Ccn1,Ltbp4,Tnn,Vcam1,Pkp3,Ptpn2,Arvcf,Nectin3,Twf2,Cdh4,Gapvd1,Nphs1,Atxn2l,Itgb5,Cemip2,Itga1,Icam2,Fgf2,Cbl,Myh9l1,Plpp3,Kirrel1,Thbs4,Emilin1,Nectin2,Tenm2,Adam11,Cnn2,Robo3,Flnb,Ctnnd1,Hcfc1,Diaph3,Il1b,Cdh22,Col16a1,Nlgn2,Ptprz1,Slc3a2,Cpe,Itgb8,Pi4ka,Itgb4,Larp1,Mmp14,Mypn,Gldn,Baiap2l1,Eps8l2,Gcn1,Krt18,Ptprf,Icam1,LOC100911068,Stk24,S1pr3,Vsig10,Nrxn2,Ctnna2,S1pr2,Cxadr,Dchs1,LOC100911248,Plcb3,Obscn,Ppl,Adamts8,Eps8l1,Unc45a,Adam23,Pak6,Trim25,Jaml,Swap70,Esyt2,Itga10,Egfr,Itga3	0.000663717	0.0234267	-0.258199	-1.4202	8	Dbnl,Eef1g,Ccn5,Eif2s3,Emp2,Epha2,Icam4,Asap1,Cdh7,Lyn,Col16a1,Adamts5,Ctnnd2,Ctnnd1,LOC100911248,Unc45a,Emd,Ptpro,Ptpn1,Cdh15,Efhd2,Eps15l1,Cdhr5,Itgb2,Cdh12,Tenm3,Nphs1,Anln,Anxa7,Lgals8,Cd46,Ccn4,Iqgap1,Mb21d2,Pak6,Slc3a2,Syk,Shtn1,Adam8,Icam1,Idh1,Izumo1,Egfl6,Ehd4,Igf1,Ykt6,Hcfc1,Phldb2,Cdh10,Spp1,Cdh24,Itga10,Vsig10,Atic,Nop56,Cxadr,Adam15,Golga3,Ntng1,Hspa5,Ranbp1,Atxn2l,Pkp4,Cdh3,Erc1,Septin9,Bag3,Ppme1,Cntn6,Ptprd,Ckap5,Plpp3,Cc2d1a,Adam11,Fgf2,Cd1d1,Hspa8,Larp1,Numb,Cdh18,Ptn,Cbl,Dscam,Gldn,Pi4ka,Thbs1,Sptbn1,Sirpa,Il1b,Egfr,Itgb3,Ahnak,Ptprj,Slc9a3r2,Col4a3,Col5a1,Fmnl2,Ptprf,Scyl1,Tnn,Stxbp6,Nectin1,Fn1,Frmd5,Mprip,Cdh2,Pdxdc1,Eps15,Timp2,Dsp,Notch3,Trim25,Gprc5a,Fbn1,Flnb,Itga1,Adamts8,Dock9,Pdlim5,Cd200,Gapvd1,Ptprb,Nectin3,Kirrel2,Ptk2,Nrxn1,Ppfibp1,Prkca,Tenm4,Snx1,Bmpr2,Ptprz1,Dscaml1,Afdn	0.011811	0.145237	-0.234081	-1.28274	302	Ctnnb1,Lasp1,Bsg,Cdh10,Cdh12,Emp2,Hspa8,Lgals8,Golga3,Pdlim5,Cntn4,Stk24,Fgf1,LOC100910732,Nudc,Sh3gl1,Abcf3,Arhgap1,Shtn1,Cxadr,Ltbp4,Gcn1,Frmd5,Pkp3,Plcb3,Prkca,Eps15l1,Pdxdc1,Cnn2,Dsp,Obscn,Tenm3,Tnks1bp1,Il1b,Itgb5,Mfge8,Idh1,Plpp3,Anxa7,Lad1,Baiap2l1,Twf2,Adamts5,Nrxn2,Ranbp1,Vasn,Cdh15,Adam8,Ehd4,Icam1,Ntng1,Cd200,Ctnnd2,Mprip,Ptprz1,Sptbn1,Unc45a,Ubfd1,Nop56,Flnb,Pfkp,Stxbp6,Ptprj,Itga1,Notch3,Egfl6,Bag3,Ykt6,Adam23,Dbnl,Aldoa,Arfip2,Vsig10,Erc1,Ptprb,Col5a1,Ptprf,Spp1,Nisch,Ptk2,Nphs1,Robo3,Ccn3,Cdh2,Cbl,Klc2,Thbs1,Numb,Gapvd1,Itga10,Itgb3,LOC100911248,Nectin3,Cpe,Hcfc1,Mypn,Pi4ka,Gprc5a,Ppfibp1,Fgf2,Bmpr2,Tenm4,Dock9,Adam15,Timp2,Slc3a2,Atxn2l,Gldn,Fbn1,Cdh24,Egfr,Ppme1,Nectin1,Itga3,Nrxn1,Adamts8,Efhd2,Pak6,Dscaml1,Larp1,Cdh18,Scyl1,Septin9,Tnn,Trim25,Cc2d1a,Snx1,Dscam,Afdn,Adam11,Kirrel2	0.444849	0.0234267
52	HU_FETAL_RETINA_AMACRINE	0.621615	0.879286	0.232994	0.911362	15333	Lhx9,Cfl1,Ina,Myt1l,Mllt11,Stmn1,Bex2,Stmn2,Cabp1	0.99418	1	-0.143778	-0.569204	25451	Srgap3,Tubb2a,Rnd3,Rorb,Rbfox2,Tubb2b,Nrp1,Pax6,Nrep,Mgarp,Diras2,Pcbp3	0.000675513	0.0237574	-0.473128	-1.88833	13	Stmn2,Stmn1,Mllt11,Ina,Nnat,Pcbp3,Syt1,Tfap2b,Nrp1,Ppfia2,Dpysl2,Rere,Dlg2,Rorb,Rbfox2,Mgarp,Map2,Nrxn1,Srgap3	0.00165616	0.0377425	-0.447024	-1.77546	40	Rtn1,Myt1l,Cfl1,Dlg2,Fbxw7,Nnat,Bex2,Cabp1,Pax6,Marcksl1,Tubb2b,Nrp1,Syt1,Ppfia2,Ina,Mab21l1,Tubb2a,Rere,Mllt11,Map2,Stmn1,Stmn2,Rorb,Rbfox2,Nrxn1,Pcbp3,Srgap3,Mgarp	0.879286	0.0237574
39	GOBP_NAD_METABOLIC_PROCESS	0.287071	0.669335	0.301862	1.10999	7133	Nadsyn1,Bpgm,Hk3,Pkm,Aldoa,Gpi,Pgam1,Gpd1,Kmo,Nmnat1,Pgk1,Pfkp,Bst1,Eno3,Nmnat2,Pgam2,Tp53,Nmrk1,Nqo1,Gpd1l	0.373846	0.860304	-0.283341	-1.05102	9559	Eno1,Pck2,Aldoc,Pfkp,Pgm2l1,Nmnat2,Gck,Qprt,Hk1,Pfkl,Gapdhs	0.134609	0.536951	-0.335635	-1.25922	2862	Gpi,Aldob,Pgam1,Aldoc,Hk3,Pfkl,Cd38,Nadsyn1,Gpd1l,Pgk1,Kmo,Foxk1,Nmnat2,Pck2,Bst1,Pgam2,Hk1,Pgm2l1,Gpd1	0.000926971	0.0239346	-0.491004	-1.82958	22	Pgam1,Kmo,Pfkp,Aldoc,Aldoa,Foxk1,Gpd1,Gapdhs,Gpi,Pgam2,Nmnat2,Pfkl,Hk1,Pgm2l1	0.669335	0.0239346
282	GOCC_MEMBRANE_MICRODOMAIN	0.0708149	0.350186	-0.235353	-1.20161	1837	Oprm1,Pag1,Angpt1,Atp1a1,Cbl,Insr,Cav1,Prtn3,Glipr1l1,Sdcbp,Cavin4,Slc1a2,Lrp6,Adra1a,Ednrb,Kdr,Stom,Tfpi,Sdc4,Adgrg1,Pikfyve,Jak2,Mlc1,Ano1,Tgfbr2,Zap70,Tek,Prom2,Hmox1,Cav2,Kirrel1,Tlr2,Faslg,F2r,Cavin1,Nos3,Gnai3,Icam1,Plpp3,Cd19,Gja1,Itgb1,Ptprc,Smo,Slc2a4,P2rx1,Ptch1,Bmpr1a,Ghsr,Furin,Itga1,Has2,Rhoq,Ace2,Lipe,Abca1,Irs1,Myof,Iqgap1,Efna5,Lrp4,Arc,Slc38a9,Cxadr,Tnfrsf1a,Spred1,Egfr,Cflar	0.644377	0.979051	-0.180277	-0.939008	17084	Dpp4,Lat,Mlc1,Mall,Emp2,Fadd,Grip1,Ntsr1,Efhd2,Lypd6,Scarb1,Adcy2,Slc2a4,Unc5a,Ace2,Atp1a2,Lrp8,Chrna7,Nos1,Atp1a1,Angpt1,Stoml1,Tgfbr2,Hdac6,Itga1,Spred1,Arc,Cbl,Plpp3,Kirrel1,Efna5,Cd19,Adgrg1,Smo,Rftn1,Slc1a2,Lck,Irs1,Adra1a,Rtn4rl2,Oprm1,F2r,Cflar,Lipe,Rtn4r,Icam1,Hk1,Prom2,Rgmb,Stoml2,Myof,Abca1,Lrp4,Cxadr,Cd4,Furin,Tnfrsf1b,Ghsr,Synj2,Egfr,Tnfrsf1a	0.000696555	0.024151	-0.287121	-1.50588	10	Kcna5,Hyal2,Iqgap1,Atp1a2,Atp7a,Myadm,Kras,Lypd6,Casp8,Icam1,Sorbs1,Skap1,Angpt1,Lck,Hck,Kcne3,Mapt,Cxadr,Fadd,Myo1a,Pikfyve,Adra1a,Adra1b,Lat2,Tlr1,Ehd2,Atp1b1,Chrna7,Crk,Myo1c,Plpp3,Sulf1,Htr2a,Cavin2,Lrp8,Myof,Coro1c,Baalc,Efnb1,Abcg2,Kcnma1,Inpp5d,Cbl,Hdac6,Flot1,Egfr,Ahnak,Cflar,Adcy8,Sele,Slc2a4,Cntn1,Unc5a,Cdh2,Akap6,Hk1,Tnr,Slc1a2,Trpc5,Slc2a1,Prkar1a,Adcy2,Itga1,Synj2,Prkar2a,Oprm1,Kcna3,Lrp4,Gnai1,Bmpr2,Insr	0.0218818	0.21438	-0.249522	-1.29999	556	Atp1a2,Tnr,Insr,Cdh15,Hck,Slc2a4,Myadm,Angpt1,Icam1,Smpd2,Ghsr,Efnb1,Lat2,Myof,Kcna3,Tuba1a,Slc2a1,Gnai1,Sorbs1,Kcnma1,Itga1,Fadd,Skap1,Trpc5,Cntn1,Plvap,Adra1a,Kcne3,Adra1b,Sele,Mapt,Nos1,Cdh2,Cbl,Atp2b4,Olr1,Lrp4,Sulf1,Rtn4r,Tnfrsf1b,Baalc,Coro1c,Ntsr1,Rtn4rl2,Bmpr2,Chrna7,Rgmb,Lck,Slc1a2,Lrp8,Akap6,Hdac6,Egfr,Lypd6,Prkar2a,Flot1,Efhd2,Inpp5d,Oprm1,Adcy8,Adcy2,Hk1,Unc5a,Synj2	0.350186	0.024151
131	HP_RECURRENT_BACTERIAL_INFECTIONS	0.30307	0.683057	-0.232371	-1.06962	7720	Psenen,Adam17,Slc35a1,Man2b1,Scnn1g,Ttc12,Ccdc39,Slc37a4,Stat3,Dnaaf5,Antxr2,Dnai2,Drc1,Tcirg1,Nhej1,Lrrc56,Gata2,Dnah9,Isg15,Pnp,Dnal1,Spef2,Actc1,Stk36,Ccdc40,Il2ra,Zap70,Spag1,Zmynd10,Epg5,Cd19,Cxcr4,Ciita,Rfxank,Dnah1,Dnai1,Dnaaf3,Dnah11,Rpgr,Cfap221,C6,Myh6,Cfh,Hydin,Egfr	0.738426	1	0.186593	0.884949	17767	Hbb,Gjb2,Cybb,Il12rb1,Myd88,Cftr,Il10ra,Slc35a1,C3,Tll1,Ada,Hax1,Itgb2,Mbtps2,Rab27a,Ube2a,Pik3r1,Dnaaf1,Dnajc21,Was,Samd9,Tbce,Srp54a,Malt1,Dnal1,Cfi,Ccdc65,Cyba,Ofd1,Psen1,Tnfrsf13c,Cfap298,Dnaaf2,Lamb3,Slc7a7,Ncf1,Nhej1,Atp6ap1,Rfx5	0.00070086	0.0241632	0.372101	1.65343	21	Dnaaf1,Rpgr,Ntrk1,Dnai1,Rsph1,Dnai2,Ccdc40,Cxcr4,Cfap300,Il12rb1,Dnase1l3,Dnaaf5,Cyba,Psenen,Dnah1,Pik3cd,Dnah9,Dnah11,Dnaaf4,Cfap221,Hydin,Ttc12,Zmynd10,Spef2,Ccdc65,Nhej1,Dnaaf3,Pnp,Myd88,Icos,Slc7a7,Ccdc103,Ccdc39,Adam17,Il2rg,Ube2a,Cd79b,Rfxank,Cd81,Actc1,Stk36,Drc1,Zap70,Dnaaf2,Stim1,Lrrc56,Ofd1,Cr2,Tll1,Slc35a1	0.00196071	0.0426843	0.336606	1.59088	48	Rpgr,Dnaaf1,Slc35a1,Nhej1,Dnai1,Cfap300,Ube2a,Adam17,Cxcr4,Cyba,Ccdc39,Dnai2,Ccdc40,Il12rb1,Ntrk1,Slc7a7,Psenen,Rsph1,Mbtps2,Ccdc65,Dnaaf2,Zmynd10,Ofd1,Dnah11,Hydin,Dnah1,Spef2,Myd88,Ttc12,Pnp,Srp54a,Tll1,Sh3kbp1,Dnah9,Cd81,Lrrc56,Cfh,Isg15,Dnaaf5,Dnase1l3,Dnal1,Pik3cd,Cfap221,Malt1	0.683057	0.0241632
28	GOBP_ORGANIC_CATION_TRANSPORT	0.839379	0.959433	-0.224388	-0.758026	21148	Slc22a18,Slc25a19,Slc7a8,Slc25a42,Slc44a2,Slc44a4,Slc25a47	0.990075	1	0.15746	0.543099	24140	Pdzk1,Slc44a1,Slc38a2,Slc25a26,Slc5a7,Psen1,Slc25a17,Slc47a1,Ralbp1,Slc22a5,Slc6a20,Slc25a20	0.000706215	0.0241936	0.576919	1.90348	19	Slc22a3,Adora2a,Slc22a5,Slc25a17,Pdzk1,Slc18a3,Slc25a26,Slc44a4,Slc5a7,Slc25a45,Sec14l1	0.0225869	0.21843	0.457683	1.57611	573	Pdzk1,Slc25a26,Slc22a5,Slc5a7,Slc25a17,Adora2a,Slc22a3,Slc44a1,Slc25a47,Slc44a4,Slc25a20,Sec14l1,Slc18a3,Slc38a2	0.959433	0.0241936
15	HP_MYELOID_LEUKEMIA	0.838265	0.958833	0.252355	0.724175	20819	F13a1,Srsf2,Kras,Arhgap26	0.490433	0.922355	0.333727	0.973586	12071	F13a1,Srsf2,Kras	0.000711649	0.0242369	-0.692713	-2.02647	15	Srsf2,Kras,Nras,Cbl,Setbp1,Nf1,Arhgap26	0.139796	0.544865	-0.454055	-1.31999	3437	Setbp1,Cbl,Arhgap26	0.922355	0.0242369
148	HP_ABNORMALITY_OF_SALIVATION	0.989074	1	-0.151936	-0.712348	25255	Fgfr2,LOC100363372,Mid2,RGD1359108,Asxl1,Gle1,Ccnf,Vps13a,Arx,Slc12a5,Tubb2b,Atp6ap2,Arhgef6,Slc16a2,Fgf10,Nek1,Setd5,Magel2,Pon3,Glt8d1,Fgfr3,Slc9a6,Mecp2,Ap4e1,Atp7b,Nod2,Ube3a,B2m,Sqstm1,Med12,Cldn10,Qdpr,Usp9x,Cbl,Cav1,Dlk1,Pi4ka,Clcn4,Ap4b1,Scn9a,Erbb4,Acsl4,Cnksr2,Adgrg1,Extl3,Prps1,Gfm2,Serping1,Gabrg2,Fbln1,Zbtb11,Il1rapl1	0.999923	1	-0.121203	-0.580255	26026	Gabrg2,Syp,Arx,Deaf1,Gfm2,Tubb2b,Unc13a,Cfap410,Erbb4,Magel2,Slc12a5,Satb2,Ap4b1,Atp7b,Med12,Tp63,Asxl1,Grin2a,Cbl,Hpdl,Sqstm1,Adgrg1,Mecp2,Hcfc1,Fgfr3,Pi4ka,Fbln1,Extl3,Cldn10	0.000716727	0.0242369	-0.342563	-1.65096	12	Fgfr3,Fgf10,Magel2,Glt8d1,Tubb2b,Arhgef6,Usp27x,Grin2a,Vac14,Eif2s3,Il1rapl1,Scn9a,B2m,Atxn2,Pcgf2,Tspan7,Zeb2,Srsf2,Dlat,Acsl4,Optn,Vps13a,Hcfc1,Extl3,RGD1359108,Scn1a,Gdi1,Atp1a3,Vcp,Als2,Gabrg2,Med12,Gabbr2,Gabra1,Tango2,Ppargc1a,Atp10a,Syp,Herc1,Frmpd4,Cbl,Pi4ka,Gle1,Runx1,Prps1,Gpt2,Mecp2,Pak3,Dlk1,Stxbp1,Pcdh19,Th,Slc16a2,Erbb4,Nrxn1	0.054456	0.338992	-0.268399	-1.2858	1372	Cldn10,Tubb2b,Srpx2,Th,Chrm3,Scn1a,Agtr2,Atxn2,Pak3,Gpt2,Gdi1,Tspan7,Herc1,Gabra1,Fgfr3,Dlat,Ntng2,Pcgf2,Dlk1,Med12,Dctn1,Grin2a,Optn,Slc16a2,Gle1,Pcdh19,Cbl,Extl3,Ppargc1a,Satb2,Vac14,Hcfc1,Pi4ka,Runx1,Atp1a3,Erbb4,Mecp2,Tango2,Syp,Nrxn1,Gabbr2,Stxbp1	1	0.0242369
281	Gemma_GSE10415_7_Brain_Regions_in_20_Inbred_Strains_of_Laboratory_Mice_StrainOrLine_FVB.NJ_Down	0.116277	0.448467	0.22511	1.15586	2800	Coa3,Nadsyn1,Dusp7,Hsd17b1,Sf1,Neb,Rab38,Glrx2,Acot13,Gp9,Dhcr24,Dusp15,Ccdc83,Fam151b,Ina,Clec2l,Kcnk1,Fkbp2,Tbata,Cacng3,Reep2,Kcnj14,Pcdhb10,Myo5b,Nipsnap1,Calr4,Dctn6,Mapk8ip1,Ocel1,Thra,Lamtor2,Pdzrn3,S100b,Ptpro,Plcxd2,Ccr3,Lrfn3,Mrps18a,Htr1d,Sc5d,Nt5m,Cdhr1,Magi2,Npas1,Dok7,Pglyrp1,RGD1308544,Ccdc115,Tubg2,Shisa7,B3gat3,Zfp316,Kifc2,Pdc,Scrg1,G6pc3,Ppp2r5b,Usp13,Thegl,Bet1l,Crym,Plvap,Elavl3,Mon1a,Tfap2c,Arrb2,Snapc5,Cacng2,Rbfox1,Nsmf,Zfp804a,Grm1,Peli2,Bcl9l,Celsr2,Hexim2,Gtpbp3,RGD1307443,RGD1560034,Dlat,Nbl1,Ssbp4,Arhgef28,Slc44a1	0.484374	0.917753	-0.190022	-0.989542	12848	Ten1,Dop1a,Ramp1,Map4k2,Kcnj9,Arvcf,Ap1b1,Armcx4,Coq4,Kcnk10,Ptprr,Crlf2,Celf3,Cyp4f4,RGD1359127,Akap3,Arhgef4,Snx32,Rnd1,Gfra4,Smyd4,Gpr83,Stox2,Adam11,Trappc9,Mtmr12,Pde4a,Pusl1,Slx1b,Nptx2,Chd8,Dusp26,Nmu,Stab2,Gsta4,Dzank1,Cyp11a1,Icoslg,Gon4l,Rab27b,Cideb,Gja5,Jrk,Creg2,Mcee,Sema4g,Zfp704,Wdr25,Crb1,Resp18,St8sia6,Haghl,Slc39a11,Nipal3	0.00842305	0.12129	-0.252649	-1.32399	132	Adora2b,Acot13,Akr1e2,Kcnj9,Cpa4,Nptx2,Coa3,Mael,Lypd6b,Bet1l,Dok7,Pcdhb2,Npas1,Nmb,Ptpro,Ccl6,Usp13,Thrb,Sap18,Snx32,G6pc3,Thra,Amn,Plvap,Ppp2r5b,Filip1,Dlat,Hap1,Glrx2,Magi2,Chga,RGD1307443,Gpr151,Ina,Kifc2,Lgi2,Nt5m,Parm1,Kcnk10,Trappc9,Armcx4,Dop1a,Creg2,Myo5b,Pdzrn3,Tubg2,Adra1b,Sgsm1,Gpr83,Them5,Clec2l,Arhgef28,Coq4,Arhgap4,Kcnk1,Ppp1r2,Ccr3,Adam11,Crym,Cdh18,Hectd4,Tfap2c,Rrp8,Zkscan1,Ptprr,Stox2,Slc2a4,Gba2,Atp13a5,Nsd3,Dzank1,Arhgef4,Tmem150c,Zfp704,Plcxd2,Pusl1,Sypl2,Cdhr1,Dab1,Tbxas1,Slc4a8,Gsta4,Rab27b,Cyp4f4	0.000942766	0.0242826	-0.287497	-1.49746	23	Wdr25,Lgi2,Nmb,Coa3,Stab2,Magi2,Atp13a5,Gon4l,Matk,Celsr2,Nadsyn1,Ap1b1,Parm1,Pnkd,Usp13,St8sia6,Grm8,B3gat3,Cideb,Zkscan1,Myo5b,Tbxas1,G6pc3,Nbl1,Celf3,Amn,Slc2a4,Snx32,Arhgap4,Dlat,Ina,Nsd3,Sgsm1,Lypd6b,Npas1,Pde4a,Jrk,Coq4,Stox2,Bet1l,Haghl,Plvap,Nipal3,Rnd1,Adra1b,Gba2,Reep2,Kcnk1,Armcx4,Epop,RGD1307443,Tubg2,Dhcr24,Trappc9,Ptprr,Kcnk10,Nsmf,Gpr83,Dok7,Cdhr1,Kifc2,Tmem150c,Tfap2c,Creg2,Dzank1,Kcnj9,Arhgef28,Hectd4,Glrx2,Sema4g,Ppp2r5b,Nt5m,Nptx2,Arhgef4,Zfp704,Cdh18,Sypl2,Clec2l,Adam11,Plcxd2,Rab27b,Pusl1,Gsta4,Slc4a8,Cyp4f4	0.448467	0.0242826
15	GOBP_STRIATUM_DEVELOPMENT	0.63338	0.884758	-0.305077	-0.873223	15938	Rarb,Bbs2,Slc7a11,Aldh1a3	0.462198	0.907476	0.340334	0.99286	11376	Slitrk5,Secisbp2,Mkks,Bcl11b,Foxp2,Drd2,Slc7a11,Bbs4	0.000726771	0.0244432	0.687775	1.92867	19	Bcl11b,Drd2,Foxp2,Secisbp2,Shank3,Zswim6,Rarb,Lrrk2,Slitrk5,Inhba,Mkks	0.00291235	0.0582638	0.640439	1.85833	73	Slitrk5,Foxp2,Bcl11b,Secisbp2,Mkks,Drd2,Slc7a11,Rarb,Lrrk2,Zswim6,Inhba,Bbs4,Bbs2,Shank3	0.884758	0.0244432
231	GOBP_REGULATION_OF_ACTIN_FILAMENT_ORGANIZATION	0.638682	0.886795	0.187215	0.939121	15404	Fchsd1,Alox15,Arpc5,Plek,Epha1,Myadm,Inpp5k,Grb2,Tgfb3,Prkce,Add1,Lmod1,Gmfg,Serpinf2,S100a10,Tmod1,Ccn2,Wasf3,Stmn1,Pik3r1,Sptbn4,Synpo,Carmil2,Actg1,Was,Coro1a,Arpc3,Flii,Capzb,Cdc42ep2,Hcls1,Arhgef10,Cx3cl1,Nck2,Dbnl,Cgnl1,Rac1,Arf1,Bin1,Coro1b,Pdxp,Wasf1,Rdx,Apoa1,Limk1,Rhoa,LOC100910732,Rgs4,Ppm1e,Spire2,Myo1c,Dbn1,Nf2	0.932413	1	0.159923	0.821677	22141	Arpc5,Tgfb3,Serpinf2,Fchsd1,Plek,Tgfbr1,Twf1,Cgnl1,Lmod1,Lpar1,Rhoa,Alms1,Pik3ca,Arhgef10,Hax1,Inpp5k,Itgb1bp1,Cfl2,Cdc42ep2,Smad3,Gsn,Arhgap28,Actr3,Alox15,Rdx,Cdc42ep1,Capza2,Pik3r1,Rac1,Rock1,Pycard,Was,Arpc1a,Dlg1,Coro1b,Myo1c,Mkks,Arfgef1,Gpr65,Rasa1,Wasf1,Cd47,Hcls1,Nck1,Rgs4,Myadm,Cdc42ep3,Met,Capza1,Gmfg,Ptk2b,Tjp1,Arpc1b,Rock2,Epha1	0.000728907	0.0244432	-0.298809	-1.52885	11	Snx9,Slit2,Lats1,Spire2,Rgcc,Dbnl,Ssh1,Fchsd1,Epha1,F2rl1,Hax1,Alox15,Rasa1,LOC691418,Whamm,Gmfg,Ppfia1,Rock1,Nphs1,Arfgef1,Stmn1,Myadm,Gmfb,Icam1,Smad3,Avil,Washc2c,Phldb2,RGD1359108,Tmod1,Hck,Tgfb3,Grb2,Cyfip1,Eps8,Nrp1,Limk1,Sptb,Flii,Ccr7,Myo1c,Add3,Plekhh2,Ppm1e,Rapgef3,Lmod1,Ccl24,Tsc1,Sptbn1,Bag4,Clasp1,Shank1,Synpo2l,Wdr1,Fmn1,Gba2,Prex1,Spire1,Apoa1,Pak3,Clasp2,Fhod3,Pak1,Arhgap35,Wasf3,Pik3r1,Washc5,Ssh3,Ssh2,Limch1,Baiap2l2,Rictor,Tmod2	0.00386573	0.0702227	-0.282022	-1.43563	97	Nck2,Pdxp,Lmod1,Arhgef10l,Myo1c,Add2,Avil,LOC100909840,Capzb,Bin1,Naa80,RGD1359108,Washc2c,Sfrp1,Cotl1,Coro1a,LOC100910732,Magel2,S100a10,Slit2,Arf1,Ppfia1,Prex1,Frmd7,Arpc3,Wnt4,Mtor,Gmfg,Nrp1,Washc1,Alox15,Sptb,Baiap2l1,Twf2,Limch1,LOC691418,Whamm,Eps8,Pak3,Rictor,Hck,Myadm,Icam1,Pick1,Tmod1,Sptbn1,Epha1,Tmod4,Carmil2,Pik3r1,Spire2,Stmn1,Prkce,Dbnl,Rapgef3,Arfip2,Gba2,Nphs1,Plekhh2,Rgcc,Bag4,Apoa1,Spire1,Pak1,Flii,Fmn1,Ssh1,Ccr7,Clasp1,Arhgap35,Ssh2,Wdr1,Ssh3,Synpo2l,Ppm1e,Tsc1,Fhod3,Grb2,Wasf3,Baiap2l2,Shank1,Limk1,Tmod2	0.886795	0.0244432
444	HP_TREMOR	0.250188	0.633989	0.197397	1.062	5974	Nfasc,Pign,Mdh2,Arl3,Prickle1,Aifm1,Ercc2,Abhd12,Park7,Dhdds,Atp8b1,Pank2,Mmachc,Hmbs,Coq2,Ap3b2,Cyp27a1,Gnao1,Cntn2,Eef1a2,Reep2,Stub1,Mmaa,Samhd1,Sema3a,Hs6st1,Micu1,Cstb,Pde6d,Pts,Ntng2,Fbxo7,Kcnc3,Dctn1,Slc25a4,Nr4a2,Max,Naxe,Stxbp1,Scyl1,Tubb4a,Hnf1a,Rnaseh2b,Prokr2,Hcn1,Trim8,Ttr,Ndufs2,Pde10a,Polg2,Sdha,Kcna1,Pink1,Als2,Ciz1,Samd12,Adra2b,Cacna1b,Gtpbp2,Hpca,Atp13a2,Plp1,Dnm1,Mme,Vapb,Coa7,Bscl2,Limk1,Mapt,Jph3,Ap2m1,Gtf2ird1,Ifih1,Gabbr2,Ywhag,Snca,Nkx6-2,Nus1,Rora,Hyls1,Sema6b,Bean1,Gba,Thg1l,Adamts13,Sdhb,Epas1,Men1,Nsmf,Tmem63a,Gabrd,Grm1,Slc30a10,Pgk1,Ggt1,Uchl1,Cacna1g,Dnajc6,Baz1b,Fh,Ppp2r2b,Gjb1,Sdhaf2,Crat,Adcy5,Mrpl12,Gabra5,Gjc2,Slc6a17,Camta1,Ctnnd2,Pik3cd,Gabra3,Rnaseh2c,Sigmar1	0.961111	1	0.152161	0.839312	22415	Samhd1,Nfasc,Xpnpep3,Dpm1,Arl3,Plp1,Mmachc,Ttr,Timm8a1,Aifm1,Pde6d,Slc18a2,Hmbs,Slc30a10,Mmaa,Pibf1,Pigp,Asah1,Tubb4a,Pik3ca,Rfc1,Gabra2,Mtfmt,Flrt3,Thoc2,Cntn2,Park7,Samd12,Nus1,Elovl4,Pign,Rora,Gtf2e2,Max,Sdhaf2,Atm,Gjc2,Abcb4,Kif1c,Wars2,Als2,Adra2b,Coq2,Dhdds,Mme,Nkx6-2,Pmp22,Rpgrip1l,Setd2,Abcb7,Vps35,Mpz,Pts,Hyls1,Pex2,Eprs,Gjb1,Cwf19l1,Ophn1,Cdk19,Cstb,Ifih1,Pank2,Atp8b1,Cul4b,Tmem106b,Ano3,Tmem70,Sdhd,Cep104,Sdha,Ttc19,Abhd12,Acbd5,Ggt1,Nono,Micu1,Mybpc1,Pgap1,Erlin2,Sgce,Fmr1,LOC690035,Slc25a46,Sox10,Zfr,Eif2ak2,Ppp3ca,Slc5a7,Ppp2r2b,Dnajc13,Ofd1	0.00072982	0.0244432	-0.262008	-1.43505	9	Ahi1,Msto1,Clip2,Uchl1,Mtfmt,Dnm1l,Aptx,Sdha,Zfr,Tbl2,Morc2,Pdgfb,Ercc8,Baz1b,Ctsf,Epas1,Cltc,Trappc11,Vps13a,Zfp142,RGD1359108,Fgf14,Scn1a,Kcna1,Mapt,Nop56,Snx10,Naxe,Prkra,Atp1a3,Kcnc1,Maoa,Pik3r5,Grin2d,Mfn2,Spr,Ntng1,Vcp,Als2,Ywhag,Ar,Dnm1,Gabrg2,Limk1,Atp13a2,Gabbr2,Atxn10,Necap1,Cacna1b,Atm,Gabra1,Samhd1,Scarb2,Ttpa,Lama1,Atxn7,Ppp2r2b,Rnaseh2b,Ap3b2,Atp2b3,Frmpd4,Pnkp,Slc13a5,Pgap1,Cdkl5,Wfs1,Kif1b,Gabrb2,Prps1,Dnajc6,Kcnd3,Scyl1,Slc6a17,Gpt2,Myo5a,Gba2,Ctla4,Abcb7,Oxr1,Mecp2,Slc6a1,Slc12a6,Vps13d,Stxbp1,Pcdh19,Nf1,Slc1a2,Slc2a1,Hcn1,Fgf12,Th,Eprs,Gabra5,Drd3,Atp6v1a,Dlst,Tbc1d24,Bean1,Dab1,Ntrk2,Synj1,Sema3a,Tenm4,Rab3gap2,Cask	0.00261361	0.0534084	-0.249388	-1.36085	66	Adar,Fgfr1,Pik3r5,Ano10,Gtpbp2,Htra2,Msto1,Pex10,Nr4a2,Th,Sdhb,Scp2,Scn1a,Kif1b,Scn8a,LOC100911672,Kcnd3,Stx1b,Atxn2,Ttpa,Gpt2,Arv1,Pign,Atxn10,Pah,Gabra1,Naxe,Ntng1,Prkra,Ctc1,Ctnnd2,Rnaseh2b,Ctsf,Sigmar1,Ntng2,Stub1,Ctla4,Slc2a1,Dctn1,Mfn2,Nop56,Rnaseh2c,Pnkp,Fam149b1,Gabra3,Fxn,Prickle1,Uchl1,Gabrb2,Gba2,Reep2,Fbxo7,Mdh2,Prokr2,Atcay,Mapt,Pcdh19,Cacna1b,Oxr1,Atp6v1a,Camta1,Ap2m1,Cyp27a1,Grin2d,Ywhag,Neurod2,Myo5a,Nsmf,Gabra5,Drd3,Spr,Tnfrsf1b,Cask,Tenm4,Aptx,Atp1a3,Synj1,Ar,Gba,Cacna1g,Kcnc1,Slc1a2,Clip2,Fgf12,Dlst,Mecp2,Rab3gap2,Hcn1,Zfp142,Slc6a1,Atp2b3,Ap3b2,Dnajc6,Gabbr2,Scyl1,Bean1,Dnm1,Stxbp1,Sema3a,Vps13d,Bscl2,Ntrk2,Slc6a17,Limk1,Atp13a2,Slc13a5,Tbc1d24	0.633989	0.0244432
235	HP_HIGH_FOREHEAD	0.867814	0.969284	0.170837	0.859017	20968	Hba-a3,Igbp1,Cox7b,Dhdds,Mmachc,Cenpj,Cplx1,Sh3pxd2b,Thoc6,Ap3b2,Camk2g,Galnt2,Myt1l,Eef1a2,Bcorl1,Gnpat,Rras2,Pigt,Tbx1,Zmiz1,Gnptab,Lztr1,Rbm8a,Stxbp1,Atad3a,Rras,Erf,Pex26,Kras,Hcn1,Cacna1b,Vac14,Zdhhc9,Dnm1,Limk1,Ywhae,Gtf2ird1,Myod1,Ywhag,Nus1,Twist1,Mras,Pex1,Psmd12	0.849012	1	0.168386	0.866775	20107	Hba-a3,Rras2,Cenpj,Gnpat,Thoc6,Mmachc,Pex1,Zdhhc9,Cript,Cox7b,Sh3pxd2b,Zc4h2,Igbp1,Pik3ca,Ywhae,Cep57,Gnptab,Smad3,Gabra2,Thoc2,Hnrnpu,Nus1,Ube2a,Fbxo11,Mapk1,Nsd2,Dhdds,Setd2,Kras,Etfa,Pex2,Cdk19,Phip,Tbce,Cul4b,Tbl1xr1,Dis3l2,Gja1,Pigu,Arid2,Pex3,Antxr1,Rbm8a,Aldh6a1,Mef2c,Mtx2,Rras,Ppp3ca,Sos2,Myod1	0.000732556	0.0244566	-0.299775	-1.53615	11	Tbl2,Atp7a,Nfib,Baz1b,Kras,Smc1a,Camk2g,Smad3,Braf,Cltc,Actl6a,Twist1,Maf,Rit1,Syt1,Ebf3,Grin2d,Rras2,Atp6v1b2,Ntng1,Ywhag,Dnm1,Gabrg2,Limk1,Tanc2,Med12,Madd,Cars,Necap1,Cacna1b,Bmp4,Nras,Apc,Lrp5,Ap3b2,Frmpd4,Slc13a5,Cdkl5,Cbl,Mef2c,Gabrb2,Kmt2a,Setbp1,Stxbp1,Fbn1,Slc1a2,Hcn1,Fgf12,Gabra5,Atp6v1a,Ntrk2,Washc5,Sox6,Synj1,Gnptab,Wdfy3	0.0577402	0.346645	-0.241617	-1.23221	1460	Trappc4,Braf,Kcna2,LOC100912068,Trak1,Kansl1,Gli3,Neu1,Gabrg2,Gtf2i,Kcnb1,Myt1l,Odc1,Bmp4,Galnt2,Mras,Smc1a,Pigt,Baz1b,Cacna1a,Polr2a,Exosc2,Tbx1,Lztr1,Eef1a2,Hba-a3,Twist1,Apc,Pex16,Cdkl5,Trmt1,Mtor,Fgfr1,Letm1,Pex10,Syt1,Med25,Scn8a,LOC100911672,Zmiz1,Arv1,Dvl1,Ntng1,Fgfr3,Lrp5,Ebf3,Pex14,Med12,Unc80,Maf,Gnptab,Kmt2a,Gabrb2,Nfib,Tanc2,Atp6v1b2,Cacna1b,Setbp1,Cbl,Atp6v1a,Satb2,Grin2d,Ywhag,Vac14,Sox6,Atad3a,Gabra5,Synj1,Slc1a2,Clip2,Fgf12,Madd,Fbn1,Cars,Rit1,Hcn1,Ap3b2,Camk2g,Dnm1,Stxbp1,Ntrk2,Limk1,Slc13a5,Wdfy3	0.969284	0.0244566
183	GOBP_ADENYLATE_CYCLASE_MODULATING_G_PROTEIN_COUPLED_RECEPTOR_SIGNALING_PATHWAY	0.888427	0.977578	0.171885	0.836441	21594	Gcgr,Gsk3a,Adgre1,Gnao1,Mrap2,S1pr4,Aplp1,Ramp3,Cnr2,Ccr3,Crhr1,Htr1d,Gng2,Hrh3,Ric8a,Gna14,Npy1r,Slc9a3r1,Adm,Gnat2,Sstr2,Calca,Adra2b,Adra2a,Htr5a,Prmt5,Gnat1,Chrm3,Gnaz,Rapgef2,S1pr5,Palm,Gpha2,Rxfp1,Atp2b4,Pde2a,Ghrh,Drd2,Adcy8,Adcy9,Adra2c,Fpr1,Gpr161,Adgrl2,Cxcl11,Adcy1,Gpr65,Gpr12,Mc4r,Gnai1,Adcy5,Cxcl10,Chrm1,Grm8,Grik3,Htr1a,Adcy7,Chrm4,Vip,Nme2,Adcy3,Drd1,Ptger4,Oprl1	0.456132	0.907476	-0.20255	-0.998909	11920	Glp2r,Htr1a,Pde4b,Crhr1,Rxfp2,Sctr,Atp2b4,Pde4d,Adcy2,Adora1,Gnaq,Galr1,Grk5,Grm7,Gna11,Ramp1,Cacna1d,Drd4,Adcy6,Psap,Gpr37l1,Htr4,Tbxa2r,Akap13,Grik3,Adgrg1,Adcyap1,Glp1r,Gipr,Adra1d,Gpr176,Adra1a,Oprm1,Drd3,Gnb1,S1pr3,Pth2r,S1pr2,Abca1,Grm2,Drd5,Npr3,Gpr3,Prkacb	0.0317797	0.256557	-0.259457	-1.28826	554	Adcy7,Adrb2,Calca,Npy2r,Gpr3,Akap13,Akap5,Adra1d,Grik3,Ptgir,Adcy4,Grk5,Gnas,Gnaz,Gper1,Pth1r,Rapgef2,Abca1,Ramp2,Crhr1,Mchr1,Pde4b,Adgrd1,Grm7,Gpr161,Gpr176,Chga,Adrb1,Mrap2,Akap12,Gna13,Gpr101,Ptger1,Htr1a,P2ry1,Adra1a,Adra1b,Grm2,Adcyap1,Vipr2,Adcyap1r1,Chrm5,Ccr3,Oprk1,Oprl1,Avpr2,Adgrl3,Grm3,Gnaq,Ptgfr,Adcy8,Sctr,Htr5a,Adm,Adcy2,Lgr5,Drd3,Prkacb,Oprm1,Pde4d,Gipr,Prkca,Gnai1,Gpr26,Sstr4	0.000953478	0.0244983	-0.314067	-1.55115	23	Adra2a,Vipr2,Grm8,Chrm5,Adcy7,Gng2,Gnas,Chrm3,Gnb1,Akap12,Sstr2,Adcy6,Gna14,Gpr161,Rapgef2,Calca,Galr1,Gnaz,Gnai1,Ptgfr,Adra1a,Adgrd1,Gpr3,Adra1b,Vip,Gnaq,Grm7,Atp2b4,Drd3,Gpr176,Htr5a,Oprl1,Adra1d,Gipr,Drd5,Gpr26,Grik3,Npr3,Htr1a,Sstr4,Adcyap1,Grm2,Oprm1,Crhr1,Sctr,Adm,Adcy8,Adcy2,Lgr5,Prkacb	0.907476	0.0244983
251	HP_ABNORMALITY_OF_THE_CHIN	0.375397	0.740589	-0.20369	-1.02621	9694	Obsl1,Raf1,Slc9a6,Zmpste24,Ap4e1,LOC100911248,Med13l,Plk4,Dnm1l,Ctu2,Nsd1,Dnmt3a,P4htm,Ube3a,Med12,Smpd4,Pigs,Insr,Cav1,Pigw,Dlk1,Clcn4,Champ1,Braf,Iars2,Chd1,Pigb,Cdh11,Tonsl,Chrne,Gpc3,Abl1,Tbc1d7,Sox11,Flna,Kif11,Cavin1,Fgfr1,Sox18,Gja1,Taz,Sufu,Prdm16,Ptch1,Bmpr1a,Chd8,Pdgfrb,Lamb2,Notch2,Prkacb,Lrp5,Trps1,Tubgcp6,Myh7,Tubgcp4,Ccdc8,Il1rapl1,Cul7,Lrp4,Dhx37,Pde4d,Poc1a,Fos	0.684075	0.991615	-0.179991	-0.923404	18010	Rusc2,Vac14,Fbn1,Knstrn,Nrxn1,Rai1,Ptdss1,Abl1,Dlk1,Iars2,Recql4,Glb1,Pigb,Maf,Nsd1,Rnf125,Gtf2i,Braf,Flna,Dnmt3a,Atad3a,Herc2,Man1b1,Dock3,Galns,Mtor,Trps1,Kdm6b,Chd1,Kif11,Yy1,Aip,Obsl1,Smpd4,Trio,Ccdc8,Deaf1,Man2b1,Sfrp4,Camta1,Pigl,Med25,Med13l,Cdh11,Pde4d,Champ1,Slc6a17,Myh7,Gpc3,Magel2,Gpc4,Lamb2,Ltbp3,Limk1,Clip2,Med12,Pigo,Ctu2,Kdm5c,Apc2,Madd,Actb,P4htm,Sox18,Idua,Cacna1g,Kcnj6,Sufu,Prdm16,Pigs,Raf1,Notch2,Chd8,Tbc1d7,Lrp5,Pigv,Pdgfrb,Fgfr1,Bscl2,Tonsl,Taz,Tubgcp4,Lrp4,LOC100911248,Tubgcp6,Cul7,Poc1a,Dhx37,Fos,Prkacb	0.000741702	0.0246383	-0.290803	-1.50379	11	Plk4,Ptdss1,Twist2,Cul7,Kcnj6,Smad4,Wac,Fgfr1,Taf1,Notch2,Magel2,Nsd1,Kcnab2,Pten,Vac14,Eif2s3,Gja1,Il1rapl1,Pigb,Tubgcp6,Pigs,Rusc2,LOC100911248,Pcgf2,Ehmt1,Colq,Cdk10,Ccdc8,Man2b1,Glb1,Sms,Zeb2,Idua,Itch,Msto1,Clip2,Dnm1l,Nhs,Tbl2,Nfia,Ercc8,Gpc4,Baz1b,Tlk2,Kat6a,Piezo2,Braf,Tbck,Poc1a,Dyrk1a,Gpr101,Twist1,Maf,Ebf3,Limk1,Med12,Flii,Gfpt1,Madd,Trps1,Herc2,Agpat2,Pgap3,Atp10a,Apc,Kcnh1,Lrp5,Herc1,Tonsl,Runx2,Mef2c,Rere,Tubgcp4,Slc6a17,Cdh2,Setbp1,Dlk1,Stxbp1,Fbn1,Prkar1a,Prkacb,Pik3r1,Pde4d,Lrp4,Sfrp4,Nrxn1,Gnptab,Insr	0.0503714	0.328589	-0.241329	-1.24065	1274	Magel2,Twist1,Apc,Taz,Man2b1,Mtor,Prkar1a,Fgfr1,Cul7,Msto1,Poc1a,Lmna,Myh3,Med25,Hs6st2,Insr,Pigs,Tubgcp6,Herc1,Glb1,Lrp5,Ebf3,Pcgf2,Rere,Dlk1,Med12,Pik3r1,Maf,Kcnab2,Idua,Pgap3,Gnptab,Kcnh1,Herc2,Cdh2,Setbp1,Tubgcp4,Camta1,Flii,Vac14,LOC100911248,Atad3a,Rusc2,Lrp4,Tonsl,Cacna1g,Clip2,Kcnj6,Madd,Fbn1,Nrxn1,Gpc4,Stxbp1,Bscl2,Slc6a17,Limk1,Sfrp4,Prkacb	0.740589	0.0246383
611	HP_BRAIN_ATROPHY	0.716129	0.92119	0.170107	0.941424	17035	Pign,Ndufa11,Nsun2,Dmpk,Aifm1,Rogdi,Aimp2,Ercc2,Csnk2b,Pqbp1,Cyb5a,Dhdds,Mpdu1,Adsl,Pank2,Mmachc,Adarb1,Ercc1,Auh,Cplx1,Prune1,Fa2h,Ap3b2,Tmco1,Myt1l,Colgalt1,Gmppb,Cyp27a1,Gnao1,Eef1a2,Mocs2,Bcorl1,Stub1,Alg3,Alg14,Samhd1,L2hgdh,Exosc9,Set,Pde6d,Adk,Pigt,Ntng2,Tyrobp,Abcd1,Tango2,B4galnt1,Zmiz1,Pcyt2,Actg1,Naxe,Stxbp1,Xpa,Slc45a1,Sc5d,Tecr,Camk2b,Trappc2l,Rnaseh2b,Kras,Cc2d1a,Hcn1,Nup62,Trappc12,Trim8,Ndufs2,St3gal5,Kcna1,Abca7,Acer3,Cog4,Als2,Ciz1,Hras,Nacc1,Cacna1b,Atp13a2,Ap3d1,Cox8a,Dnm1,Slc25a15,Tbck,Kcnab2,Bscl2,Cic,Cln6,Dkc1,Limk1,Mapt,Dguok,Jph3,Ywhae,Vps33a,Aimp1,Aspa,Emc1,Gtf2ird1,Ifih1,Mvk,Psph,Ywhag,Cib2,Ndufv2,Snca,Fbxl4,Lyrm7,Wipi2,Dhfr,Nkx6-2,Pdha1,Nus1,Grin1,Gba,Znhit3,Cacng2,Dock8,Pdzd7,Psmd12,Zfp335,Gabrd,Dcps,Grn,Naa10,Psen2,Stambp,Uchl1,Trnt1,Whrn,Kcnq5,Otud6b,Dnajc6,Baz1b,Fh,Ppp2r2b,Aco2,Hivep2,Puf60,Gabra5,Gjc2,Srcap,Camta1,Rnaseh2c,Espn,Lias,Nhlrc1,Shpk,Pclo,Ppp3ca,Serpini1,St3gal3,Exosc3,Farsb,Prss12,Stx1b,Ndufaf3,Fars2,Fkrp	0.999826	1	0.135004	0.765643	22995	Samhd1,Alg14,Mocs2,Psph,Tmco1,Mmachc,Trnt1,Nsun2,Lyrm7,Timm8a1,Aifm1,Aspa,Pde6d,Ptcd3,Dmpk,Zc4h2,Cyb5a,Lins1,Acer3,Mtrr,Ufm1,Fa2h,Pigp,Tbk1,Asah1,Sc5d,Guf1,Piga,Cisd2,Ywhae,Exosc9,Pqbp1,Ccdc47,Mbtps2,Hnmt,Gabra2,Spg21,Chmp2b,Nus1,Elovl4,Hnrnpa1,Pign,Slc39a8,Gtf2e2,Adk,Exosc8,Gjc2,Klhl7,Set,Ugp2,Kif1c,Dnajc3,Wars2,Als2,Gria2,Kcnq5,Rogdi,Fastkd2,Fbxl4,Dhdds,Lias,Nkx6-2,Setd2,Atrx,Vps35,Kras,Slc25a15,Gmppb,Otud6b,Cog4,Eprs,Gria4,L2hgdh,Sucla2,Farsb,Ophn1,Cdk19,Ifih1,Pank2,Slc33a1,Tmem106b,Trappc12,Tmem70,Nalcn,Tusc3,Prune1,Ap4e1,Smc3,Ndufa11,Ttc19,Mpdu1,Pdha1,Aimp2,Pgap1,Pigu,Scyl2,Tyrobp,Pnpo,Slc17a5,Med17,Rad21,Rps6ka3,Adarb1,St3gal5,Dcps,Fmr1,Mef2c,Rab18,Tbck,Eif2ak2,Ppp3ca,Psen2,Xpa,Dpyd,Ppp2r2b,Ash1l,Dnajc13,Csnk2b,Nipbl,Psen1,Dhfr,Ercc2,Gm2a,Hsd17b4,Mmadhc,Adsl,Cplx1,Pola1,Pus3,Rnaseh2b,Stag1,Camk2b,Crbn,Cog6,Kcna1,Trim8,Pcyt2,Plaa,Prdx1	0.000742697	0.0246383	-0.241212	-1.35811	8	Emc1,Tbl2,Gdap2,Morc2,Dync1h1,Ercc8,Mtr,Baz1b,Ctsf,Kras,Smc1a,Braf,Ctns,Ndufs1,Tbck,Ampd2,Cltc,Rars2,Trappc11,Dyrk1a,Rnf216,Vps13a,Actl6a,Maf,RGD1359108,Scn1a,Trappc9,Adsl,Dock7,Taok1,Kcna1,Mapt,Naxe,Parn,Fadd,Prune1,Vps33a,Grin2d,Frrs1l,Ntng1,Vcp,Als2,Epg5,Ywhag,Dnm1,Gabrg2,Limk1,Naxd,Tanc2,Atp13a2,Lipt2,Cars,Necap1,Cacna1b,Nup214,Ndufv2,Cacna1e,Gabra1,Samhd1,Ndst1,Cc2d1a,Tango2,Bmp4,Tcf4,Atxn7,Ppp2r2b,RGD1311164,Rnaseh2b,Herc1,Ap3b2,Frmpd4,Pnkp,Kcnma1,Slc13a5,Pcdh15,Pgap1,Cdkl5,Gnaq,Mef2c,Wfs1,Gabrb2,Gle1,Kidins220,Rere,Dnajc6,Prkar1b,Kmt2a,Tubgcp4,Dpyd,Plaa,Serpini1,Myo5a,Pclo,Gba2,Mecp2,Setbp1,Nexmif,Notch3,Stxbp1,Pcdh19,Slc1a2,Slc2a1,Hcn1,Fgf12,Eprs,Gabra5,Rab23,Atp6v1a,Tbc1d24,Ntrk2,Tsen2,Synj1,Nrxn1,Glul,Rab3gap2,Cask,Serac1,Slc17a5,Kif1a,Epm2a,Wdfy3,Atp8a2	0.00410566	0.0729684	-0.231479	-1.2986	105	Tcf4,Scn1a,Med25,Scn8a,LOC100911672,Ndufv2,Pcdh15,Stx1b,Atxn2,Cdh15,Prune1,Slc17a5,Pigs,Zmiz1,Arv1,Tubgcp6,Pign,Herc1,Gabra1,Naxe,Ntng1,Fgfr3,Iqsec1,Abcd4,Glb1,Rnaseh2b,Ctsf,Zfp592,Ntng2,Nup214,Rere,Stub1,Emc1,Slc2a1,Unc80,Grn,Maf,Slc1a4,Kcnab2,Kcnma1,Rnaseh2c,Notch3,Fadd,Grin2a,Pnkp,Prss12,Dync1h1,Adsl,LOC685619,Kmt2a,Gle1,Whrn,Ap3d1,LOC100911769,Uchl1,Gabrb2,Gba2,Tanc2,Mapt,Pcdh19,Cacna1b,Epm2a,Gnaq,Setbp1,Serpini1,Tubgcp4,Atp6v1a,Camta1,Grm7,Ndst1,Trappc9,Cyp27a1,Grin2d,Cib2,Pclo,Ywhag,Naxd,Neurod2,Myo5a,Espn,Kidins220,Gabra5,Parn,Abca7,Slc45a1,Vps33a,Cask,Synj1,Frrs1l,Gba,Brsk2,Slc1a2,Clip2,Fgf12,Cars,Prkar1b,Mecp2,Rab3gap2,Hcn1,Lipt2,Mapk8ip3,Ap3b2,B3glct,Tango2,Dnajc6,Nrxn1,Glul,Tsen2,Serac1,Cc2d1a,Dnm1,Stxbp1,Bscl2,Ntrk2,Limk1,Atp13a2,Slc13a5,Wdfy3,Tbc1d24,Kif1a,Atp8a2	0.92119	0.0246383
286	Gemma_GSE47847_Early_life_stress_in_fathers_impairs_synaptic_plasticity_in_the_offspring_-__brain_collected_after_acute_swim_stress_treatment_acute.swim.stress_Up	0.000617451	0.0182846	-0.295849	-1.51288	15	Cpeb2,Marchf2,Hif1a,Plekhb2,Rnf150,Mbnl1,Rc3h2,Carmil1,H3f3a,Zeb1,Anks1b,Lcmt2,Clock,Nfe2l2,Zfp655,Ppil6,Zfp131,Marchf7,Rad21,LOC680039,Asb14,Mpv17l,Tle4,Vamp3,Inpp5f,Cpeb3,Ctnnal1,Tcf12,Runx1t1,Pum2,Fign,Acvr2a,Strn3,Birc6,Cnot6l,Tnrc6c,Cldn20,Ppm1k,S1pr1,Mat2a,Megf10,Bend3,Ptbp2,Nsd1,Slc27a1,Zbtb44,Zfand5,Naa16,Ppfia1,Pcmtd2,Tada2a,Nipbl,Nrip1,Usp9x,Hcfc2,Hmbox1,Ccdc88a,Mtpap,Usp29,Slc35f3,Hnrnpa2b1,Ttc14,Ss18l1,Scaf8,Tmem161b,Arfip1,Xpo4,Spidr,Ednrb,Pbrm1,Xrn2,Xkr4,Dusp6,Son,Abi1,Nrp1,Mospd2,Btbd10,Galnt1,Lrba,Smad5,Mettl9,Pcmtd1,Asb3,Chl1,Dhx9,Mtpn,Ubr3,Neo1,Zup1,Zdhhc21,Sbf2,Tfrc,Rp2,Maff,Med13,Trmt1l,Anapc1,Acvr1,Tp53bp1,Btg2,Klf4,Rassf3,Plat,Fam210a,Abi2,Apold1,Ccn1,Txnip,Zfp26,Tmtc4,Id1,Atf3,Gimap5,Avl9,Dusp1,Ptpn2,Slitrk2,Jarid2,Fos	0.0249094	0.329656	0.243733	1.28347	583	Dcun1d5,Eif2s2,Plekha1,Ube2d2,Tpp2,Adgrl3,Twf1,Ebf1,Slbp,Nsmaf,Zhx1,Adamts1,Ilkap,Xpo1,Arglu1,Vamp3,Snrpb2,Tasp1,Mospd2,Spop,Svip,Exoc6b,Slc25a40,Glmn,Marchf5,Capn7,Nus1,Slmap,Actr3,Tlk2,Fas,Sec62,Sfpq,Armc8,Fubp1,Ktn1,Hif1a,Oxsr1,Ppp1r3c,Usp31,Atrx,RGD1563888,Arap2,Ints6,Dek,Hdgfl3,Smarca1,Tab2,Gria3,Rc3h2,Prune1,Dynlt3,Prox1,Rheb,Thnsl1,Abraxas2,Naca,Rnf146,Pum2,Myo9a,Stk39,Olig2,Nme7,Sema4d,Frmd4b,Rad21,Rbfox1,H3f3a,Ppp3cb,Pspc1,Chchd3,Strn3,Nfe2l2,Sos2,Pcmtd2,Wnk1,Luc7l2,Mbnl1,Zfand5,Nipbl,Ppm1k,Ppp2r2a,Cep85l,Psip1	0.000761953	0.0250394	-0.280008	-1.47044	11	Sema6a,Bcas2,Acvr2a,Maff,Ppfia1,Pspc1,Ss18l1,Cep85l,RGD1306271,Sbf2,Smndc1,Rheb,Tmem161b,Fstl5,Nfib,Grik1,Tlk2,Myef2,Elavl2,Asb14,Usp31,Pbrm1,Rgs7,Sfpq,Usp46,Usp7,Zfp9,Clstn2,Rnf150,Scaf8,Prune1,Usp29,Tnfaip8,Cpeb2,Nrp1,Nsmaf,Rnf14,Ppm1k,Xpo1,Myo9a,Tbc1d9,Ubr3,Epb41l4b,Zeb1,Smarca2,Tcf4,Nrcam,Lrp8,Rab31,Kansl3,Adgrl3,Acaca,Mib1,Exoc6b,Nav3,Raph1,Tp53bp1,Sgip1,Chl1,Slc12a6,Hmbox1,Pcdh19,Snap91,Inpp5f,Mbnl1,Birc6,Plcxd2,Cpeb3,Neo1,Ipo5,Slitrk2,Avl9,Nrip1,Xkr4	0.0180598	0.19162	0.249933	1.30968	443	Klf4,Dcun1d5,Vamp3,Apold1,Mospd2,Mettl9,Adamts1,Prox1,Ppp2r2a,LOC680039,Pcmtd2,Epha4,Actr3,Capn7,Frmd4b,Rnf146,Leprot,Dusp1,Twf1,Arglu1,Ccn1,Tasp1,Tpp2,Runx1t1,Fam210a,Dek,Ube2d2,Lnx2,Rp2,Acvr1,Ints6,Strn3,H3f3a,Trmt1l,Marchf2,Zhx1,Hif1a,Zfand5,Zup1,Abi1,Plat,Srsf6,Abraxas2,Fign,Nme7,Lrba,Nipbl,Rc3h2,Ppp3cb,Id1,Dhx9,Arfip1,Plekha1,Clock,Tada2a,Nfe2l2,Oxsr1,Pum2,Zfp26,Glmn,H3f3b,Atrx,Slc25a40,Eif2s2,Spop,Hnrnpr,Ptbp2,Marchf5,Cnot6l,Rbfox1,Ebf1,Mat2a,Olig2,Xpo4,Tle4,Arap2,Ptpn2,Wnk1,Rad21,Xrn2,Med13,Galnt1,Slmap,Dynlt3,Armc8,Anapc1,Ccdc88a,Tmcc1,Ttc14,Cldn20,Nus1,Snrpb2,RGD1563888,Mbip,Ppp1r3c,Slbp,Zdhhc21	0.0182846	0.0250394
273	HP_GENERALIZED_ONSET_SEIZURE	0.513828	0.829836	0.191653	0.980866	12391	Nsun2,Prickle1,Ercc2,Csnk2b,Dhdds,Cplx1,Gamt,Kcnj11,Myt1l,Gnao1,Cntn2,Eef1a2,Zeb2,Prrt2,Cstb,Set,Pigt,Agtr2,Tango2,Pcyt2,Stxbp1,Slc45a1,Atad3a,Tecr,Camk2b,Acsf3,Cc2d1a,Gdi1,Hcn1,Reln,Tspan7,Trim8,Sdha,Kcna1,Wac,Samd12,Adra2b,Plp1,Cox8a,Dnm1,Slc25a15,Kcnt2,Cic,Aimp1,Ap2m1,Aspa,Cux2,Gabbr2,Ptrh2,Dhfr,Nus1,Grin1,Gba,Cacng2,Dock8,Sdhb,Gabrd,Dcps,Grn,Nubpl,Kcnq5,Mapk1,Mtor,Satb2,Srpx2,Hivep2,Gabra5,Ctnnd2,Pik3cd,Nhlrc1,Yeats2,Ppp3ca,St3gal3,Prss12,Stx1b,Abcc8,Gosr2,Ptchd1,Plcb1,Syp	1	1	-0.117985	-0.611983	26497	Atad3a,Cdh15,Coq5,Man1b1,Kcnq2,Mtor,Trit1,Cc2d1a,Cic,Stat3,Ap2m1,Dcx,Gabbr2,LOC100911440,Plagl1,Prss12,Kcnj10,Scn1b,Slc45a1,Rorb,Atxn10,Gad1,Gabrg2,Syp,Kdm5b,Arx,Deaf1,Tbcd,Tsen2,Tsen54,Med25,Ndst1,Brat1,Trpm3,Dnm1,Gba,Champ1,Phgdh,Adgrv1,Slc12a5,Satb2,Dync1h1,Gck,Med12,Psap,Atp1a1,Apc2,Grin2a,Prdm8,Adgrg1,Trappc9,Mecp2,Hcfc1,Iqsec1,Fgfr3,Neurod2,Efhc1,Slc6a1,Frrs1l,Kif1a,Cog2,LOC100911769,Mthfr,Ano10,Gphn,Dpm2,Brsk2,Extl3,Jrk,Tbc1d24	0.00354072	0.0686682	-0.266693	-1.39154	55	Usp9x,Cstb,Marchf6,Afg3l2,Gba,Glud1,Wac,Fgfr3,Brsk2,Xk,Nsd1,Arhgef6,Usp27x,Grin2a,Zmynd11,Cacnb4,Il1rapl1,Scn9a,Ctnnd2,Dcps,Dmxl2,Scn8a,Set,Ptrh2,Ehmt1,Phgdh,Tmx2,Cdh15,Tspan7,Vps53,Prickle1,Glb1,Sms,Zeb2,Cep85l,Stat3,Dnm1l,Acsl4,Chd2,Sdha,Dync1h1,Cltc,Dyrk1a,Hcfc1,Prdm8,Extl3,Lama2,Scn1a,Trappc9,Gdi1,Dock7,Taok1,Kcna1,Aldh5a1,Frrs1l,Ntng1,Dnm1,Gabrg2,Med12,Gabbr2,Atxn10,Sec31a,Gabra1,Scarb2,Ndst1,Smarca2,Cc2d1a,Tango2,Tcf4,Syp,RGD1311164,Frmpd4,Pnkp,Kcnma1,Pgap1,Cdkl5,Plaa,Mecp2,Slc6a1,Nexmif,Pak3,Stxbp1,Pcdh19,Slc2a1,Hcn1,Rorb,Gabra5,Tbc1d24,Mapk10,Tsen2,Cask,Kif1a,Epm2a	0.000986115	0.0252749	-0.288951	-1.49969	24	Sdhb,Tcf4,Scn1a,Med25,Scn8a,Cux2,Stx1b,Agtr2,Pak3,Cdh15,Gdi1,Tspan7,Atxn10,Gabra1,Ntng1,Fgfr3,Iqsec1,Ctnnd2,Glb1,Med12,Slc2a1,Grn,Jrk,Kcnma1,Grin2a,Pnkp,Prss12,Dync1h1,Sec31a,LOC100911769,Prickle1,Pcdh19,Epm2a,Extl3,Ap2m1,Satb2,Ndst1,Trappc9,Rorb,Neurod2,Atad3a,Hcfc1,Gabra5,Slc45a1,Cask,Frrs1l,Gba,Brsk2,Mecp2,Hcn1,Slc6a1,Prdm8,Tango2,Syp,Gabbr2,Tsen2,Cc2d1a,Dnm1,Stxbp1,Mapk10,Tbc1d24,Kif1a	0.829836	0.0252749
12	GOBP_T_CELL_MEDIATED_IMMUNE_RESPONSE_TO_TUMOR_CELL	0.404874	0.760533	-0.388193	-1.04024	10167	LOC100364500,RT1-A1,RT1-A2,RT1-CE10,Mr1,RT1-CE7	0.0564965	0.447651	-0.553569	-1.50207	1430	RT1-A1,RT1-CE5,RT1-A2,Mr1,RT1-CE10,RT1-CE3,RT1-CE7	0.00077257	0.0253089	0.734574	1.93409	20	RT1-CE4,RT1-CE5,Mr1,RT1-CE10,RT1-CE3,Slc22a13,RT1-CE1,LOC100364500	0.0751995	0.401588	0.534499	1.44985	1912	RT1-CE4,RT1-CE5,Mr1,Slc22a13,RT1-CE10,LOC100364500,Hspd1	0.447651	0.0253089
94	HP_NEONATAL_RESPIRATORY_DISTRESS	0.0149078	0.150848	-0.335849	-1.46457	378	Cpt2,Dpm2,Rnf168,Ralgapa1,Ttc12,Ccdc39,Scn4a,Dnaaf5,Sox9,Dnai2,Drc1,Smpd4,Lrrc56,Abcb11,Dnah9,Dnal1,Spef2,Cox14,Traf7,Stk36,Ccdc40,Ryr1,Itga3,Spag1,Zmynd10,Plcb3,Lamb2,Dnah1,Dnai1,Dnaaf3,Dnah11,Rpgr,Cfap221,Cul7,Foxf1,Hydin	0.0687505	0.48305	-0.292774	-1.29975	1774	Spef2,Cpt2,Ccdc40,Plagl1,Rsph9,Zmynd10,Smpd4,Mtm1,Spag1,Dnaaf5,Grm7,Drc1,Galk1,Lamb2,Dnah9,Foxf1,Ryr1,Abcb11,Cox6a2,Nphs1,Dnai1,Madd,Traf7,Cant1,Stk36,Mtmr14,Dnah1,Dnah11,Dnaaf3,Cox14,Dpm2,Cfap221,Hydin,Plcb3,Cul7,Itga3	0.000781225	0.0253886	0.40845	1.72621	23	Dnaaf1,Scn4a,Rpgr,Dnai1,Abcb11,Rsph1,Dnai2,Ccdc40,Cfap300,Dnaaf5,Dnah1,Pik3cd,Dnah9,Dnah11,Dnaaf4,Cfap221,Hydin,Ttc12,Zmynd10,Spef2,Ccdc65,Dnaaf3,Cant1,Shpk,Lonp1,Mtm1,Plec,Ccdc103,Ccdc39	0.0207894	0.207878	0.321311	1.43668	521	Rpgr,Dnaaf1,Trip4,Scn4a,Dnai1,Cfap300,Ccdc39,Zc4h2,Dnai2,Alg14,Ccdc40,Ptcd3,Rsph1,Ccdc65,Dnaaf2,Zmynd10,Ofd1,Abcb11,Dnah11,Hydin,Dnah1,Spef2,Ttc12,Srp54a,Dnah9,Spop,Abcb4,Lrrc56,Dnaaf5,Dnal1,Pik3cd,Cfap221	0.150848	0.0253886
98	GOBP_TOR_SIGNALING	0.866627	0.968844	-0.184343	-0.80925	22046	Pdcd6,Smcr8,LOC100361543,Gas6,Telo2,Tnfaip8l1,Meak7,Akt1,Bmt2,Sesn1,Golph3,Rictor,Sh3bp4,RGD1359108,Tmem127,Hif1a,Sesn3,Mapkapk5,Disc1,Mios,Arntl,Ubr1,Atm,Flcn,Rragd,Zmpste24,Hdac3,Gpat3,Ccdc88a,Tsc1,Dyrk3,Rhebl1,Tbc1d7,Eif4ebp2,Smg1,Rps6kb2,Gpr137c,Castor2,Epm2a,Minar1,Slc38a9	0.550272	0.948226	-0.213607	-0.955416	14185	Epm2a,Smcr8,Rptor,Pip4p1,Rnf152,Rragd,Mtor,Gas6,Tmem127,Gpr137,Stk11,Telo2,Mtm1,Dyrk3,Gpr137c,Disc1,Fbxo9,Gba,Hdac3,Nprl3,Akt1,Gpat3,Eif4ebp2,Arntl,Meak7,Klhl22,Rhebl1,Tbc1d7,Larp1,Tsc2,Rps6kb2,Nprl2,Minar1,Wdr59,Mlst8,Tsc1,Pih1d1,Castor2	0.000782269	0.0253886	-0.385319	-1.7355	14	Fam83d,Nprl3,Ubr1,Atm,Smg1,Araf,Klhl22,Gpr137c,Larp1,Dgkq,Tsc1,Clec16a,Telo2,Disc1,Depdc5,Fbxo9,Minar1,Prr5,Rictor,Epm2a,Wdr59	0.0303871	0.255451	-0.310013	-1.39	755	RGD1359108,Ubr1,Pip4p1,Prkaa2,Gpr137c,Rps6kb2,Gpr137,Mtor,Fam83d,Rnf152,Mlst8,Clec16a,Rictor,Stk11,Minar1,Dgkq,Epm2a,Araf,Telo2,Disc1,Castor2,Gba,Tsc2,Prr5,Fbxo9,Nprl3,Klhl22,Pih1d1,Tsc1,Nprl2,Larp1,Depdc5,Wdr59	0.948226	0.0253886
66	GOCC_CLATHRIN_COATED_PIT	0.888339	0.977578	0.1875	0.770973	21901	Ldlr,Numb,Cltb,Clta,Rab35,Aak1,Ap1s3,Sphk1,Sort1,Ap2m1,Dnm2,Epn1,Arrb2,Adcy8	0.908526	1	-0.180433	-0.751156	23379	Adcy8,Ap2s1,Lrp3,Fnbp1,Atat1,Itsn2,Snap91,Amn,Ackr3,Ap2m1,Epn1,Lrp10,Slc2a4,Slc18a3,Ap2b1,Dgkd,Arrb1,Epn3,Tnk2,Ap2a1,Lrp1,Tbc1d5	0.000787828	0.0254901	-0.425285	-1.78103	15	Eps15l1,Cdhr5,Amn,Ramp2,Dnm1l,Atat1,Itsn2,Cltc,Ackr3,Dgkd,Necap1,Numb,Tbc1d5,Itsn1,Cemip,Cubn,Adcy8,Sele,Slc2a4,Sgip1,Eps15,Aak1,Snap91,Inpp5f,Arrb1,Synj1	0.00164857	0.0376514	-0.416301	-1.73589	40	Ap2b1,Eps15l1,Cemip,Tnk2,Inpp5f,Amn,Slc2a4,Atat1,Cubn,Lrp1,Clta,Ap2a1,Cltb,Sele,Ap2m1,Numb,Aak1,Epn1,Synj1,Itsn1,Sgip1,Tbc1d5,Snap91,Adcy8,Arrb1	0.977578	0.0254901
164	GOCC_SPLICEOSOMAL_COMPLEX	0.166872	0.531604	0.2382	1.14214	4070	Lsm4,Snrnp35,LOC100359574,Ppp1r8,Phf5a,Prpf31,Ppih,Raly,Lsm2,Lsm3,Txnl4a,Cwc15,Lsm7,Zcrb1,Ddx23,Rbm8a,Rbm17,Snw1,Sf3b6,Rbm22,Zmat5,Zmat2,Syf2,Lsm8,Ess2,Rbmxl1b,Sf3b5,Hnrnpc,Rbmx2,Tfip11,Tra2a,Lsm5,Sugp1,Hnrnpm,LOC685273,Pabpc1,Srek1,Txnl4b,Magoh,Zrsr2,Snrpb2,Ik,Cwc25,Snrnp70,Dhx32,Prpf18,Prkrip1,Ncl,Wdr83,Ccdc130,Ccdc12,Magohb	0.000208925	0.0217968	0.347963	1.70669	4	Rbmxl1b,Lsm3,Lsm5,Magoh,Prpf18,Phf5a,Tra2a,Cwf19l2,Zmat5,LOC100359574,Prpf31,Khdc4,Dhx15,Syf2,Lsm8,Rbm41,Snrpb2,Snw1,Ppp1r8,Sf3b6,Hnrnpm,Ppih,Srsf1,Zcrb1,Hnrnpu,Hnrnpa1,Ddx5,Rbmx2,Bud31,Cdc40,Pabpc1,Zmat2,Lsm4,Txnl4a,Prpf38a,Api5,Prpf4b,Cwf19l1,Snrnp25,Cwc22,Crnkl1,Pnn,Rnpc3,Rheb,Cwc25,Gcfc2,Snrpd3,Rbm8a,Prpf38b,Ik,Luc7l2,Htatsf1,Smu1,Hnrnpc,Prpf39,Ccdc12,Lsm2,Sf3a1,Ppwd1,Bcas2,Cwc15,Ppil3,Snu13,Magohb,Hnrnph3,Ncl,Snrpa1,Srek1,Slu7	0.222579	0.659859	0.243648	1.11747	7140	Ivns1abp,Zmat5,Gcfc2,Lsm4,Dhx32,Lgals3,Snrnp35,U2af2,Hnrnpr,Dhx38,Xab2,Lsm2,Cwc25,Prkrip1,Lsm3,Snrpn,Sf3b3,Zfp830,Dhx8,Txnl4b,Ppp1r8,Phf5a,Prpf4,Ddx23,Tfip11,Cactin,Cirbp,Raly	0.0010099	0.0258213	0.322523	1.57451	24	Zmat5,Gcfc2,Lsm3,Api5,Cdc40,Srsf1,Aqr,Khdc4,Tra2a,Prpf38a,Cwf19l2,Phf5a,Cwc25,Crnkl1,Magoh,Rbm41,Ppil3,Hnrnpk,Rnpc3,Zfp830,Cwc27,Lsm5,Plrg1,Dhx15,Cwc22,Ivns1abp,Syf2,Tra2b,Hnrnpu,Prpf4b,Sf3b3,Hnrnpa1,Lgals3,Sf3a1,Hnrnpr,Ptbp2,U2af2,Lsm4,Hnrnpm,Prpf39,Snrnp40,Cwf19l1,Ddx5,Snrpn,Xab2,Smu1,Ppp1r8,Prpf40a,Snrnp25,Snrpb2,Dhx32,Snw1,Pnn,Lsm2,Gpkow,Prpf18,Alyref,Prpf38b,Ppwd1,Rbm5,Mtrex,Rbmx2,Rbmx,Snrpd3,LOC500684,Gemin2,Zmat2,Bud31,LOC100359574,Cactin	0.0217968	0.0258213
711	GOBP_RESPONSE_TO_HORMONE	0.97826	0.999519	0.152852	0.855316	23038	Eif2b2,Stc2,Fgf21,Ppard,Stat2,Gcgr,Rab12,Gdf15,Calr,Srd5a1,Arsb,Phex,Csnk2b,Sst,Park7,Rpe65,Xbp1,Mas1,Klf9,Mstn,Atp6v1g2,Gsk3a,Pkm,Anxa3,Inpp5k,Ddx54,Hey1,Grb2,Tgfb3,Ppp1r9b,Gjb2,Prkce,Fosl1,Atp6ap1,Cited4,Mmp19,Slc34a1,Aqp1,Pnpla3,Pgrmc2,Wbp2,Bcar1,Prkaca,Ptpru,Atp6v1f,Errfi1,Ccn2,Tfap4,Socs3,Carm1,Thra,Agtr2,Cdo1,Pik3r1,Dsg2,Ramp3,Zmiz1,Arid5a,Fosb,Rerg,Vamp2,Atp6v0c,Fabp3,Prkcq,Bcl2l11,Cry1,Nr4a2,Atp6v1c1,Max,Pmepa1,Ucp2,Crhr1,Stat5b,Ncor2,Ptk2,Atp6v0e1,Nefl,Smarca4,Adipor1,Tph2,Sorbs1,Agtrap,Ccl19,Phb,Atp6v0d1,Ctss,Gng2,Kras,Tgfb2,Zbed3,Hsd11b2,Atp6v0a1,Echdc3,Hcls1,Idh1,Adm,Atp6v1e1,Cybb,Pip4k2c,Atp6v1g1,Eif6,Gnrh1,Bsg,Sstr2,Cited1,Got1,Ywhah,Daxx,Ppp5c,Ddrgk1,Adra2a,Rab8a,Rdx,Ufsp2,Apoa1,Grb14,Safb,Sort1,Myod1,Pparg,Ywhag,Dnaja1,Lpl,Zbtb7b,Casp3,Rangap1,Rxfp1,Atp6v1b1,Eif2b4,Gba,Myo1c,Pappa1,Ceacam1,Hdac5,Adcy8,Phb2,Adcy9,Avpr1a,Bad,Wnt7a,Nos1,Nsmf,Cpeb1,Map1b,Sgk1,Slc30a10,Ndel1,Selenos,Atp6v1e2,Hdac9,Mgarp,Ncoa6,Prkaa2,Mapk1,Mtor,Crhbp,Gab1,Gkap1,Rxrg,Adcy1	0.907586	1	-0.156707	-0.891103	24620	Ar,Gba,Pam,Prkcd,Paqr7,Stat6,Adcy2,Atp6v1b2,Pip4k2b,Prmt2,Kank1,Serpinb9,Gpld1,Slc2a4,Atp6v0a2,Atp1a2,Creb1,Igf1r,Tnc,Notch1,Akt1,Ucp3,Aanat,Otop1,Ccnd3,Eif4ebp2,Ramp1,Arntl,Ptpn2,Meak7,Slc2a8,Tnfsf10,Wnt1,Adcy6,Inhbb,Stxbp4,Gck,Mzb1,Nos1,Atp1a1,Oxtr,Rara,Mms19,Rela,Kctd6,Nr5a1,Tp63,Eef2k,Crhbp,Tgfbr2,Hdac6,Pias3,Serpinf1,Tyms,Usf1,Acaca,Sstr1,Cpeb2,Sh2b2,Dusp1,Ghr,Smad6,Bcl2,Mgarp,Scnn1b,Stat5a,Adcyap1,Fam107a,Gpr83,Acsbg1,Glp1r,Abca3,Catsper2,Il1b,Pgr,Hdac4,Irs1,Ptpre,Adra1a,Pdk2,Il4r,Otc,Lrp5,Prkar1b,Txnip,Mmp14,Pxn,Vgf,Tada3,Baiap2l1,Cflar,Socs2,Slc27a1,Tsc2,Trim72,Cyp11b3,Pdgfrb,Btg2,Gnb1,Cyp11a1,Icam1,Irs2,Sstr3,Egr1,Flt3,Alad,Lhb,Apobec1,Alpl,Nr2e1,Acta1,Gli3,Ncoa2,Nr4a1,Sfrp1,Srebf1,Tsc1,Ptprn,Gpam,Timp1,Akt2,Lpin1,Egr2,Lmo2,Trim68,Ghsr,Trim25,Atp6v0d2,Fgf23,Ccr7,Fos,Ebi3,Egfr,Prkacb,Cdkn1a,Itga3	0.000801568	0.0258549	-0.23709	-1.35012	8	Appl2,Eef2k,Fhl2,Abca3,Insig1,Ptpn1,Serpinf1,Thrb,Pdk4,Ptpra,Hsf1,Sh2b2,Zmiz1,Lrp6,Rock1,Thra,Glb1,Ramp2,Crhr1,Stat3,Arsb,Cdkn1a,Phip,Atp6v0d1,Brip1,Fam107a,Pck2,Prkcq,Kl,Atp6v1h,Tsc2,Iqgap1,Atp1a2,Gal,Esrrg,Pip4k2b,Por,Acsbg1,Kras,Icam1,Idh1,Sorbs1,Ren,Shc1,Tgfbr3,Xbp1,Soga1,Bmp7,Trib3,Gpr21,Ncor1,Scnn1g,Klf15,Lepr,Cry1,Gdf15,Aanat,Igfbp1,Adipor2,Spp1,C2cd5,Crhbp,Sst,Tgfb3,Cpeb1,Creb1,Atp1a3,Grb2,Ide,Epm2aip1,Adra1a,Tmf1,Atp6v1b2,Nkx3-1,Zfp106,Cpeb2,Nr3c2,Ywhag,Ar,Cps1,Cyfip1,Igfbp7,Rnf14,Gpr83,Hdac9,Sstr1,Adcyap1,Arg1,Ppara,Crk,Ccr7,Atp6v0a1,Cnot2,Pelp1,Cybb,Myo1c,Oxtr,Bmp4,Heyl,Mms19,Ppargc1a,Olr59,Apc,Lancl2,Aldh3a1,Ucp2,Ufsp2,Lrp5,Rab31,Acaca,Ptn,Hdac6,Ppp5c,Tsc1,Thbs1,Mef2c,Agl,Stat2,Il1b,Ywhah,Runx1,Egfr,Ptgfr,Cflar,Echdc3,Prkar1b,Il1rn,Myo5a,Adcy8,Slc2a4,Ebi3,Gclm,Apoa1,Tub,Timp2,Lpin2,Trim25,Adm,Igfbp2,Pias3,Fbn1,Slc2a1,Pak1,Timp3,Prkar1a,Adcy2,Gpam,Th,Eprs,Rbfox2,Lgr5,Igf1r,Prkacb,Atp6v1a,Mgarp,Map1b,Prkar2a,Paqr8,Pik3r1,Tyms,Uprt,Sfrp4,Zfp366,Ptk2,Gnai1,Abcc2,Hdac4,Ncoa2,Sstr4,Ncoa3,Insr,Gabrb1	0.0123038	0.149283	-0.216737	-1.22973	318	Nr4a3,Thra,Thrb,Lpin1,Stat3,Sfrp1,Soga1,Adcy9,Agtr1a,Bsg,Il4r,Zbed3,Camk2a,Scnn1g,Ren,Eprs,Prkaa2,Wbp2,Nr3c2,Serpinf1,Ptprn,Trim72,Eef2k,Klf15,Slit2,Zbtb7b,Apc,Pck2,Slc27a4,Csk,Fhl2,Ucp2,Inhbb,Gclm,Gpld1,Igfbp2,Mtor,Prkar1a,Vamp2,Pdk2,Pdk4,Adra2a,Creb1,Gal,Ncor1,Scnn1b,Catsperg,Nr4a2,Stat6,Th,Il1b,Slc2a8,Adcy7,Atp6v1g2,Crh,Nkx3-1,Pnpla3,Acr,Idh1,Gng2,Dnmt3b,Esrrb,Agl,Baiap2l1,Fgf23,Tgfb2,Cnot2,Flt3,Sh2b2,Smarca4,Atp1a2,Timp3,Agtr2,Insig1,Insr,Ctsb,Zfp366,Zmiz1,Gnb1,Slc2a4,Icam1,Klf9,Ghsr,Olr59,Apobec1,Trib3,Aanat,Sstr2,Fam107a,Glb1,Hdac9,Lrp5,Adcy6,Slc2a1,Pik3r1,Kl,Oxtr,Gnai1,Sorbs1,Acsbg1,Abcc2,Ptgfr,Lancl2,Pip4k2b,Prkce,Xbp1,Adra1a,Uprt,Ptpru,Tyms,Ywhah,Cpeb1,Spp1,Ptk2,Gnrh1,Atp6v1b2,Gpam,LOC100911319,Pelp1,Ncor2,Nos1,Abca3,Arg1,Ppargc1a,Atp6v0c,Atp6v1a,Otop1,Tub,Mms19,Thbs1,Ncoa3,Apoa1,Cpeb2,Ywhag,Pak1,Myo5a,Nsmf,Rara,Gpr83,Sst,Rab31,Ccr7,Sstr3,Heyl,Atp6v0d1,Echdc3,Runx1,Alad,Atp1a3,Acaca,Ar,Gba,Fabp3,Timp2,Tsc2,Stat2,Fbn1,Prkar1b,Hdac6,Egfr,Rbfox2,Gabrb1,Prkar2a,Tsc1,Cyp11b3,Itga3,Grb2,Sstr4,Adcyap1,Atp6v0a1,Map1b,Ppp5c,Crhr1,Adm,Trim25,Igf1r,Adcy8,Adcy2,Lgr5,Crhbp,Pias3,Sstr1,Paqr8,Ncoa2,Sfrp4,Ebi3,Hdac4,Cdkn1a,Prkacb,Mgarp	0.999519	0.0258549
384	GOMF_PASSIVE_TRANSMEMBRANE_TRANSPORTER_ACTIVITY	0.0481617	0.29024	0.226726	1.20336	1157	Slc26a8,Gabrp,Mcoln1,Panx2,Kcnv2,Atp5mf,Fam155b,Atp5pd,Cacng5,Kcnn1,Cftr,Kcnj15,Clcnka,Trpc6,Gabra6,Tmco1,Gabrr2,Kcnj11,Kcnip3,Kcnk1,Gjb2,Rasa3,Aqp1,Chrna2,Cacng3,Kcnj14,Ano9,Anxa2,Glra2,Tmem63b,Cacng7,Gabrr1,Anxa9,Kcnc3,Atp6v0c,Cacna1f,Kcns3,Calhm3,Clcn6,Gjb6,Trpc1,Vdac2,Clic5,Kcnk9,Kcnk3,Scn2b,Slc24a2,Stim2,Kcnj12,Atp5mg,Kcnc4,Trpv2,Chrna1,Kcna6,Atp5f1d,Cdk5,Aqp11,Mcu,Cybb,Hcn1,Atp5f1b,Chrnb2,Mip,Gabrr3,Grik4,Kcna1,Panx3,Ano4,Kcnq4,Cacna1b,Kcnc2,Kcnh1,Kcnh4,Scn4b,Kcnmb4,Kcnt2,Kcnab2,Trpc5,Chrna5,Gjb3,Kcng1,Grin3b,Kcnk13,Tmem63c,Calhm1,Grin1,Kcne3,Cacng2,Chrna4,Tmem38a,Hcn4,Tmem63a,Gabrd,Grik5,Hvcn1,Slc26a9,Tmc1,Ttyh3,Kcnq5,Asic2,Cacna1g,Kcnj5,Chrna3,Gjb1,Kcnh8,Lrrc8d,Gabra5,Gjc2,Kcnk12,Gabra3,Clic2,Grik3,Cacna1i,Gria3,Pkd1l2,Hcn2,Hcn3,Abcc8,Kcnj9,Lrrc26,Slc5a8,Tmem150c,Aqp5,Kcnmb1,Atp5pf,Atp5po,Grin3a,Itpr1,P2rx4,Ptk2b,Calhm2,Cacnb3,Fkbp1b,Otop1,Ryr2,Slc4a11	0.47721	0.914383	-0.184409	-0.9926	12709	Gabre,Atp5f1a,Calhm1,Grik1,Slc26a7,Kcnq2,Kcnk9,Ano8,Tmem63b,Gjb6,Hcn2,Kcnk3,Trpc7,Bax,Orai1,Pkd1l1,Ttyh3,Clcn6,Kcnj4,Tomm40,Abcc9,Kcnh7,Kcnj10,Kcnn4,Scn1b,Trpm8,Ano5,Trpm1,Kcng2,Trpa1,Gabrg2,Clic3,Kcnk12,Kcns1,Panx1,Ttyh1,Grin2d,Tmem109,Trpm3,Clic1,Otop3,Clcnkb,Kcnc1,Cacna1a,Pkdrej,Kcnf1,Glra1,Trpm6,Kcnmb1,Gabrb2,Kcnh2,Clcn5,Kcnj3,Otop1,Cacna1d,Chrna7,Trpv6,Kcnj8,Kcnj9,Ryr1,Ncs1,Slc1a4,Calhm2,Nmur2,Kcnk10,Slc24a3,Asic1,Grin2a,Kcnc4,Nox1,Chrna4,Kcnd1,Tomm40l,Grik3,Kcng3,Kcnj16,Asic2,P2rx6,Cacna1g,Cacna2d2,Cngb1,Kcnj6,Scn10a,Bcl2,Kcne5,Unc80,Scnn1b,Cachd1,Catsper2,Cacng8,Kcnk16,Lrrc8e,Pkd1,Fxyd3,Kcns2,Lrrc55,Oprm1,Tspoap1,Piezo1,Best1,Trpm4,Tpcn1,Ano10,Orai3,Ccdc51,Slc26a9,Trpm2,Gja5,Tpcn2,Scnn1a,Kcne2,Calhm5,Kcnk18,Scn11a,Gjd3,Calhm4	0.486265	0.862233	0.196121	0.991836	17294	Slc26a8,Ano9,Scn4a,Kcnk16,Asic4,Clca1,Kcnd1,Hvcn1,Clic6,Kcnh4,Asic1,Gabra6,Kcnab1,Kcnk5,Kcne5,Cacnb3,Pkd1l2,Kcnk2,Cacna1h,Scn4b,Pkd2,Cnr1,Gjb3,Aqp9,Trpc6,Trpc3,Prf1,Gabrd,Orai1,Best3,Cacng1,Trpv4,Orai3,Kcnt1,Cacna2d3,Gjb1,P2rx6,Cacng4,Slc4a11,Htr3a,Trpm1,Kcna4,Kcnj4,Kcns2,Tmem38a,Ano3,Steap1,Slc14a1,Hcn2,Calhm1,Cacna1c,Cacnb2,Grid2,Gabrr1,Lrrc26,Ano8,Anxa9,Aqp1,Slc24a2,Gjc2,Clic2,Gabrr2,Kcng4,Ano1,Grin1,Stim2,Fxyd3,Gabra4,Clcnka,Panx1,Scn11a,Sec61a1,Tmem63a,Kcnh3,P2rx5,Itpr1,Kcnj11,Ano5,Clic1,Kcnj12,Ano2,Atp5pf,Kcnq4,P2rx3,Scn3a,Panx3,Cacna2d2,Grin3b,Tmc7,Anxa2,Kcna7,Kcnq2	0.00101694	0.0259381	-0.268567	-1.446	25	Clcnka,Kcnc3,Cacna1a,Tpcn2,Calhm3,Otop3,Tmem63c,Kcnn3,Trpm2,Scnn1g,Lrrc8e,Atp5f1b,Grik4,Cacna1e,P2rx2,Clcn7,Kcna1,Kcnt2,Kcnj5,Gabrr3,Cacng5,Cacng6,Gabrp,Ccdc51,Kcne2,Kcng2,Ano10,Pkd1l1,Kcnj15,Scnn1b,Chrna5,Trpm4,Kcnk4,Atp5po,Tmc8,Ryr2,Kcnmb1,Scn1a,Clcn5,Scn8a,Trpv5,Kcnd3,Kcnh5,Tmc1,Kcna6,Gabra1,Cngb1,Rasa3,Kcna3,Cnga4,Unc80,Slc1a4,Kcnab2,Kcnma1,Chrna2,Trpv6,Clcnkb,Grin2a,Trpc5,Ttyh3,Clic5,Ncs1,Clic3,Grik1,Kcne3,Gabra3,Kcng3,Kcnh1,Mcoln1,Gabrb2,Cacna1f,Kcnn1,Lrrc8a,Lrrc8d,Kcnk1,Cacna1b,Kcnh7,Kcnmb4,Panx2,Atp6v0c,Atp6v1a,Fkbp1b,Gjd3,Ryr1,Kcnk12,Otop1,Grin2d,Kcnk10,Kcns3,Kcnj3,Tmem63b,Gabra5,Hcn3,Kcnh6,Chrna7,Tmem150c,Kcnc2,Scnn1a,Asic2,Slc24a3,Cacna1g,Calhm2,Kcnc1,Kcnj9,Kcnip3,Kcnj6,Calhm5,Hcn1,Slc26a9,Kcnk9,Kcnk3,Gabrb1,Grik3,Clcn1,Glra2,Trpv2,Clcn6,Gjb6,Lrrc55,Oprm1,Chrna4,Kcnk18,Cachd1,Calhm4,Kcnc4	0.29024	0.0259381
330	GOCC_SPINDLE	0.213163	0.594147	-0.21002	-1.09005	5531	Mms19,Clasp2,Cspp1,Smc6,Cep295,Cdc6,Cyld,Kifc1,Septin2,Rad21,Smc3,Cntrl,Gem,Slc25a5,Ckap2l,Cdc27,Cltc,Hsf1,Shcbp1,Cep89,Fam161a,Invs,Neil2,Taf1d,Ttll12,Lats2,Rcc2,Togaram1,Eml2,Birc6,Plk3,Atm,Flcn,Csnk1d,Diaph1,Nexmif,Katnbl1,Mapkbp1,Bub1b,Hdac3,Plk4,Topors,Tacc3,Map4,Zfp207,Eml3,Efhc2,Spag8,Haspin,Espl1,Mak,Kif20b,Ddx11,Gpsm2,Kif22,Aspm,Cenpf,Ckap5,Champ1,Stag1,Ubxn2b,Haus4,Rgs14,Rassf1,Cep63,Nusap1,Wrap73,Xiap,Dcdc2,Iqcb1,Katna1,Kif2a,Togaram2,Mid1,Spata5,Nup85,Mapk14,Spast,Spag5,Ccnb1,Ttc28,Eml4,Hspb1,Kif11,Tfdp2,Cep350,Clasp1,Pkd2,Rif1,Cdca8,Lats1,Ect2,Kif14,Myh9l1,Uxt,Prc1,Efhc1,Katnal2,Nin,Haus5,Cdc20,Kif23,Spata5l1,Tubgcp6,Cdc14b,Tubgcp4,Cdc14a,Racgap1,Tnks,Aurkb,Cdc16,Mapk15,Ckap2,Kntc1,Cdk5rap2,Ska3,Ttk,Poc1a	0.0197804	0.295843	0.240255	1.28573	462	Rmdn2,Kif16b,Dcun1d5,Sncg,Cbx1,Tpt1,Cenpv,Ppp2r3c,Arl3,Pin4,Kbtbd8,Cep44,Spice1,Nsun2,Haus3,Acot13,Vps4a,Ypel5,Tubg1,Il17rb,Terf1,Mapre1,Cdc7,Map2k5,Rb1,Cbx3,Cep162,Sirt2,Alms1,Mad2l1,Cdc25b,Sgo1,Stag2,Fam110c,Rmdn1,Septin2,Septin7,Tubgcp5,Hnrnpu,Kif20a,Arl8b,Atm,Lsm14a,Rtraf,Dnaaf1,Mapk1,Rassf10,Hnf4g,Cyld,Npm1,Map9,Emd,Nek7,Dido1,Nedd1,Tbl1xr1,Kif18a,Cep104,Rmdn3,Smc3,Wapl,Abraxas2,Plk2,Mad2l1bp,Ska1,Evi5,Rad21,Anapc5,Togaram1,Cul3,Gem,Tbck,Ik,Nudcd2,Mad1l1,Iqcb1,Mid1,Bccip,Fam83d,Kifap3,Ercc2,Aaas,Hspa2,Stag1,Bod1l1,Ciao1,Xiap,Dync1li1,Slc34a1,Vrk1	0.774504	0.972912	0.180251	0.898289	26999	Dnaaf1,Capg,Pin4,Fbf1,Efhc2,Rmdn2,Rsph1,Ctdp1,Nup62,Mapk15,Mtcl1,Ppp2cb,Yeats2,Arhgef2,Pkd2,Rassf10,Mak,Eml1,Dcun1d5,Ptpn7,Katnal2,Aurkb,Kifc1,Map1s,Arl3,Gpsm2,Efhc1,Fam161a,Ypel5,Cyld,Haus8,Prc1,Nsun2,Spag8,Aunip,Rangap1,Katna1,Vrk1,Rae1,Birc5,Spice1,Rassf1,Haus5,Plk5,Ppp2r3c,Ciao2b,Plk2,Kif20b,Tada3,Kif16b,Slc25a5,Capn6,Cenpe,Rb1,Tbl1xr1,Tmem201,Cbx3,Eml2,Pinx1,Wdr73,Sncg,Mapk14,Hspb1,Plk3,Cdc20,Klhl21,Ttl,Cdk1,Flcn,Kif15,Togaram2,Dynlt1,Spdl1,Nedd1,Rmdn1,Sgo1,Ccsap,Cep162,Spag5	0.00102195	0.0260027	0.271917	1.44736	24	Rmdn2,Dnaaf1,Pin4,Dcun1d5,Pkd2,Efhc2,Capg,Kif16b,Ppp2r3c,Cyld,Ypel5,Tpt1,Rassf10,Gpsm2,Cep162,Cbx3,Kbtbd8,Rb1,Ppp2cb,Mad2l1,Tbl1xr1,Cep44,Septin2,Mapk15,Sgo1,Katna1,Rmdn1,Xiap,Kif20b,Stag2,Gem,Arl3,Rsph1,Mapre1,Ctdp1,Katnal2,Lsm14a,Mak,Stag1,Mid1,Zfp207,Abraxas2,Nedd1,Arl8b,Cdc7,Aurkb,Fbf1,Smc3,Prc1,Tubgcp5,Fam161a,Vrk1,Birc5,Cenpe,Iqcb1,Togaram1,Nudcd2,Spag8,Eml1,Evi5,Sncg,Nek6,Topors,Ska3,Yeats2,Spast,Ska1,Haus3,Kif15,Hnrnpu,Nsun2,Alms1,Cdc6,Cbx1,Spag5,Nusap1,Cdk1,Smc6,Arhgef2,Mtcl1,Sirt2,Spice1,Cdc20,Wdr73,Wapl,Cenpf,Efhc1,Kif18b,Rad21,Cep63,Rassf1,Plk2,Ciao1,Kifc1,Ttk,Aunip,Kif3b,Rcc2	0.295843	0.0260027
86	HP_BRADYKINESIA	0.109606	0.436952	0.286597	1.23899	2701	Neb,Park7,Dhdds,Pank2,Coq2,Pts,Fbxo7,Kcnc3,Dctn1,Dnajc12,Slc25a4,Nr4a2,Stxbp1,Coasy,Hcn1,Polg2,Pink1,Atp13a2,Mapt,Jph3,Snca,Gba,Gabrd,Slc30a10,Uchl1,Dnajc6,Ppp2r2b	0.957507	1	-0.165111	-0.720777	24628	Csf1r,Atp1a3,Eif4g1,Scn1b,Gabrg2,LOC690000,Spr,Gba,Polg,Ears2,Adgrv1,Htra2,Prkra,Atp13a2,Mecp2,Prkar1b,Mypn,Pdgfb,Pdgfrb,Acta1,Sncaip	0.00604756	0.0988635	-0.35385	-1.55653	117	Dnajc12,Vps13a,Myorg,Pde8b,Scn1a,Taco1,Mapt,Prkra,Atp1a3,Spr,Gabrg2,Atp13a2,Gabra1,Ppp2r2b,Dnajc6,Prkar1b,Mecp2,Stxbp1,Pcdh19,Hcn1,Th,Synj1	0.00104229	0.0264561	-0.391084	-1.71443	25	Ppp2r2b,Myorg,Pdgfb,Sncaip,Slc25a4,Htra2,Nr4a2,Th,Ears2,Scn1a,Stx1b,Atxn2,Gabra1,Prkra,Dctn1,Uchl1,Fbxo7,Mapt,Pcdh19,Mypn,Spr,Atp1a3,Synj1,Gba,Prkar1b,Mecp2,Hcn1,Dnajc6,Stxbp1,Atp13a2	0.436952	0.0264561
98	GOBP_ADULT_BEHAVIOR	0.646649	0.891364	0.206805	0.914036	15882	Sncg,Abhd12,Park7,Tmod1,Cstb,Sptbn4,Septin5,Nr4a2,Cdk5,Chrnb2,Otog,Ppp1r1b,Slitrk5,Ncstn,Zfhx2,Kalrn,Chrna5,Dbh,Hdac2,Atp6v1b1,Arrb2,Chrna4,Drd2,Cnp,Crhbp,Slitrk1,Chrna3	0.399728	0.87701	-0.22919	-1.02511	10304	Ppara,Kcnj10,Abat,Gdnf,Gabrg2,Fxn,Fgf12,Grin2d,Fadd,Ntsr1,Atp1a2,Glra1,Drd4,Crhbp,Klhl1,Chrna4,Htra2,Alk,Shank1,Mecp2,Efnb3,Oprm1,Lgi4,Drd3,Nrxn2,Tsc1,Ghsr,Pcdh17	0.00104302	0.0315635	-0.374435	-1.68647	19	Homer2,Atp1a2,Chrna4,Ctns,Tmod1,Clcn3,Crhbp,Usp46,Fadd,Klhl1,Grin2d,Gabrg2,Ppara,Htr2a,Brs3,Tsc1,Mafg,Shank1,Shank2,Oxr1,Mecp2,Cartpt,Inpp5f,Prex2,Fgf12,Drd3,Oprm1,Dab1,Nrxn1,Hipk2,Pcdh17	0.00104506	0.0264622	-0.374724	-1.68014	25	Brs3,Htra2,Nr4a2,Chrna5,Inpp5f,Rnf180,Slitrk1,Ntf4,Nrxn2,Atp1a2,Ghsr,Tmod1,Fadd,Homer2,Fxn,Klhl1,Oxr1,Grin2d,Hipk2,Cartpt,Drd3,Ntsr1,Fgf12,Mecp2,Shank2,Tsc1,Nrxn1,Oprm1,Chrna4,Crhbp,Shank1,Pcdh17	0.87701	0.0264622
97	HP_ABNORMAL_PULMONARY_VALVE_PHYSIOLOGY	0.538018	0.842011	-0.218909	-0.960106	13712	Rad21,Smc3,Map2k2,Ppp1cb,Arhgap31,Nf1,Map2k1,Stn1,Invs,Raf1,Chst3,Dsg1,Col1a1,Acad8,Rab23,Dnal1,Stra6,Washc5,Braf,Fktn,Traf7,Gpc3,Flt4,Nek9,Sardh,Prdm5,Nras,Dsp,Tert,Efemp2,Notch1,Dchs1,Notch2,Foxf1	0.456104	0.907476	-0.223665	-0.998441	11761	Gpc3,Gpc4,Notch1,Limk1,Clip2,Foxf1,Sardh,Dpp9,Prdm5,Traf7,Rit1,Acad8,Rtel1,Abca3,Raf1,Notch2,B4galt7,Tert,Nek9,Dchs1,B3glct,Efemp2	0.000834115	0.0265776	-0.377848	-1.69819	15	Abca3,G6pc3,Dnal1,Zeb2,B3glct,Clip2,Tbl2,Gpc4,Baz1b,Ccdc22,Kras,Kat6a,Smad3,Braf,Tbck,Rit1,Ada,Parn,Anks6,Igfbp7,Limk1,Arhgap31,Invs,Nras,Dsp,Fbn1,Nf1,Rab23,Washc5,Nrxn1,Gnptab	0.360241	0.782351	-0.233282	-1.04423	8960	Arhgap31,Ndufs2,Acad8,Sema3e,Stra6,Ccdc22,Kras,Adamts10,Washc5,Notch2,Rab23,Ada,Nf1,Braf,Dchs1,Kansl1,Kat6a,Gtf2i,Rtel1,Tbck,Mras,Igfbp7,Slc29a3,Baz1b,Ltbp2,Lztr1,Nek9,Wnt4,Dsp,G6pc3,Anks6,Gnptab,B4galt7,Abca3,Efemp2,Parn,Clip2,Fbn1,Rit1,B3glct,Nrxn1,Gpc4,Limk1	0.842011	0.0265776
37	HP_CONGENITAL_HEPATIC_FIBROSIS	7.9564e-05	0.00424671	-0.591419	-2.13528	1	Cspp1,Rbpj,Rpgrip1l,Cyp7b1,Tmem216,Arhgap31,Invs,Cc2d2a,Inpp5e,Tmem231,Dolk,Iqcb1,Tmem67,Wdr35,Hjv,Traf3ip1,Cep55,Dock6,Eogt,Tmem107,Nphp4,Notch1,Dync2h1,Dll4,Mks1,Slc40a1	0.498962	0.927016	-0.265396	-0.972756	12740	Pnpla6,Cep55,Dll4,Hjv,Notch1,Dolk,Traf3ip1,Mks1,Tmem107,Slc40a1,Nphp4	0.0225723	0.211114	0.436895	1.53947	648	Tmem107,Cep164,Sdccag8,Ift80,B9d2,Tmem216,Hjv,Traf3ip1,Nphp4,Dll4,Tmem67,Inpp5e,Eogt,Mks1,Wdpcp,Dzip1l,Wdr35,Cspp1,Pnpla6	0.00107313	0.0270424	0.503548	1.85531	26	Ift80,Sdccag8,Tmem107,Cep164,Wdr35,Tmem67,Rpgrip1l,Cep290,Eogt,Iqcb1,Dync2h1,Tmem216,Dll4,Mks1,Traf3ip1,Wdpcp,Rbpj,Hjv,Cspp1,Cyp7b1	0.00424671	0.0270424
20	GOMF_DYNEIN_INTERMEDIATE_CHAIN_BINDING	0.224051	0.603476	-0.385519	-1.19312	5648	Dnaaf5,Dnhd1,Dnah9,Dnah6,Dnah2,Dynlrb2,Dnah7,Dnah1,Dync2h1,Dnah11	0.0616181	0.459418	-0.462594	-1.45363	1571	Dnah2,Dnaaf5,Dync1h1,Dnah9,Dnah6,Dnah7,Dynlrb2,Dnah1,Dnah11	0.00085751	0.0272402	0.638567	1.93871	23	Dynlrb2,Dnah6,Dnah7,Dnaaf5,Dnah1,Dnah2,Dnah9,Dnah11,Dynll2,Dnal4,Dnah17	0.104095	0.475386	0.431128	1.35816	2635	Dynlrb2,Dnah7,Dnah2,Dnah6,Dnah11,Dnah1,Dynll2,Dync2h1,Dnah9,Dnaaf5,Dnal4,Dnah17	0.459418	0.0272402
56	HP_FOCAL_NON_MOTOR_SEIZURE	0.241386	0.623268	0.28577	1.13513	5947	Csnk2b,Myt1l,Cntn2,Eef1a2,Prrt2,Set,Stxbp1,Camk2b,Reln,Kcna1,Cic,Grin1,Cacng2,Dock8,Kcnq5,Srpx2,Hivep2,Nhlrc1,Ppp3ca,Lgi1	0.322214	0.827013	-0.268382	-1.08006	8248	Kdm5b,Deaf1,Trpm3,Champ1,Phgdh,Cacna1a,Atp1a2,Mical1,Dync1h1,Adgrg1,Pi4ka,Kif1a,Pacs1,LOC100911769,Brsk2,Gli3	0.143066	0.552149	-0.302174	-1.22437	2936	Zmynd11,Mical1,Scn8a,Set,Phgdh,Cdh15,Atp1a2,Dync1h1,Cltc,Scn1a,Taok1,Kcna1,Tcf4,Pi4ka,Stxbp1,Kif1a,Epm2a	0.00108643	0.0273119	-0.448391	-1.80899	26	Gli3,Cacng2,Nhlrc1,Myt1l,Deaf1,Cic,Cacna1a,Phgdh,Camk2a,Eef1a2,Hivep2,Kcna1,Srpx2,Tcf4,Scn1a,Scn8a,Atp1a2,Cdh15,Dync1h1,LOC100911769,Mical1,Epm2a,Pi4ka,Brsk2,Stxbp1,Kif1a	0.623268	0.0273119
27	DESCARTES_MAIN_FETAL_GANGLION_CELLS	0.000886882	0.0230584	0.564809	1.90018	21	Tmem163,Gpr139,Ina,Clec2l,Prph,Eomes,B4galnt1,Syt5,Opn4,Kif5a,Islr2,Slc17a6,Il1rl2,Nrn1,Akain1,Lgi3,Syt2,Gap43,Syngr3	0.973206	1	0.173612	0.594279	23826	Il1rl2,P2rx3,Chrnb3,Tmem163,Il12a,Ina,Gpr139,Prph,Opn4,Lgi3,Akain1,Fndc9,Kif5a	0.415091	0.823071	-0.298122	-1.02206	9021	Islr2,Nrn1,Tmem163,Slc17a6,Kif5a,Ina,Gap43,Clec2l,Akain1,Opn4,Tmem74	0.00109935	0.0275047	-0.557512	-1.90434	26	Syngr3,Kif5a,Akain1,Gap43,Tmem163,Ina,Opn4,Eomes,Slc17a6,Nrn1,Islr2,Clec2l,Tmem74	0.0230584	0.0275047
27	DESCARTES_FETAL_EYE_GANGLION_CELLS	0.000886882	0.0230584	0.564809	1.90018	21	Tmem163,Gpr139,Ina,Clec2l,Prph,Eomes,B4galnt1,Syt5,Opn4,Kif5a,Islr2,Slc17a6,Il1rl2,Nrn1,Akain1,Lgi3,Syt2,Gap43,Syngr3	0.973206	1	0.173612	0.594279	23826	Il1rl2,P2rx3,Chrnb3,Tmem163,Il12a,Ina,Gpr139,Prph,Opn4,Lgi3,Akain1,Fndc9,Kif5a	0.415091	0.823071	-0.298122	-1.02206	9021	Islr2,Nrn1,Tmem163,Slc17a6,Kif5a,Ina,Gap43,Clec2l,Akain1,Opn4,Tmem74	0.00109935	0.0275047	-0.557512	-1.90434	26	Syngr3,Kif5a,Akain1,Gap43,Tmem163,Ina,Opn4,Eomes,Slc17a6,Nrn1,Islr2,Clec2l,Tmem74	0.0230584	0.0275047
87	GOMF_PROTEIN_TYROSINE_PHOSPHATASE_ACTIVITY	0.0125858	0.136733	-0.347187	-1.49291	318	Ptpn9,Ptprc,Cdc25c,Ptprf,Dusp14,Cdc14b,Cdc14a,Ssh1,Dusp5,Ptpn20,Dusp1,Ptpre,Ptpn2,Dusp4,Ptpn21,Ptprz1	0.0464791	0.421144	-0.310525	-1.35889	1195	Cdc25c,Ssh3,Ssh2,Dusp8,Mtm1,Acp4,Ptprb,Dusp2,Cdc14b,Ptpn9,Ptpn3,Cdc14a,Cdc25a,Ptpn2,Tpte2,Ptpn7,Ptprr,Dusp5,Dusp4,Eya2,Dusp1,Ptprz1,Dusp26,Ptpre,Ptprs,Mtmr14,Ptprk,Ptprf,Dusp14,Ptpn21,Ptpn23,Ptpn20,Ssh1	0.00745156	0.112557	-0.347982	-1.53348	144	Ptprs,Ubash3b,Ptpre,Dusp12,Cdc25c,Pten,Ssh1,Eya3,Dusp9,Ptpdc1,Ptpro,Ptpn1,Ptpra,Ptpn4,Tpte2,Ptprk,Mtmr2,Ptpn23,Ptprd,Ptprn2,Acp4,Dusp4,Dnajc6,Ptprj,Ptprr,Ptprf,Ptp4a3,Ptprb,Ptprg,Ssh3,Ssh2,Cdc25b,Eya1,Ptprz1	0.00112166	0.0278634	-0.390259	-1.71459	27	Acp4,Ptprj,Ptpru,Ptprb,Ptprf,Ptpn3,Dusp9,Ptprr,Ptprn2,Tpte2,Ssh1,Cdc25b,Ptprk,Ssh2,Ptpn23,Ssh3,Ptprs,Ptprg,Ptp4a3,Dnajc6,Eya1	0.136733	0.0278634
115	GOBP_REGULATION_OF_REGULATED_SECRETORY_PATHWAY	0.316219	0.694339	0.234662	1.06493	7747	Fgr,Syt15,Lamp1,Hyal3,Rab3a,Rab3d,Stx4,Sphk2,Vamp8,Septin5,Git1,Syt5,Syn1,Stxbp1,Apba1,Scamp5,Cdk5,Cd84,Syt17,Trim9,Arf1,Doc2a,Adra2a,Cdk5r2,Chrna5,Stx1a,Bace1,Ceacam1,Drd2,Wnt7a,Adcy1,Cacna1g,Syt8,Doc2b,Gab2,Pla2g3,Ptafr,Cacna1i,F2rl1,Fcgr2b,Syp,Itgb2,Grin3a,Fes,Syt10,P2ry1,Syt9,Gipc1,Syt2,Stxbp5l,Syt1,Atp2a2,Gsk3b,Cnr1,Syt13,Adora2a,Snx4	0.939026	1	-0.166072	-0.763952	24347	Stx1a,Kcnb1,Gab2,P2ry4,Stxbp5,Syt11,Apba1,Rims1,Cd300a,Syt9,Doc2a,Syk,Syp,Syt12,Scamp5,Syt3,Slc4a8,Notch1,Mical1,Pram1,Trpv6,Foxf1,Ncs1,Dvl1,Rims2,Rims3,Hyal3,Cacna1g,Gata2,Adra1a,Il4r,Rims4,Cspg5,Stxbp2	0.048231	0.323691	-0.282135	-1.30687	911	Scamp5,Unc13d,Rims4,Stx1a,Vamp7,F2rl1,Lyn,Lamp1,Fes,Mical1,Fcgr2b,Stxbp5l,Rab3a,Rims2,Itgb2,Doc2a,Stxbp2,Dnm1l,Cd300a,Syk,Hyal3,Syt1,Prepl,P2ry1,Syn1,Syt10,Adra1a,Ncs1,Stxbp5,Rims3,Htr2a,Syp,Cspg5,RGD1311164,Ppfia2,Syt17,Gab2,Stxbp1,Apba1,Slc4a8	0.00112	0.0278634	-0.35751	-1.64847	27	Fes,Gata2,Syt5,F2rl1,Kcnb1,Prepl,Vps18,Adcy1,Septin5,Syt13,Grin3a,Il4r,Vamp8,Rims1,Arf1,Sphk2,Adra2a,Stxbp2,Chrna5,Syt1,Pla2g3,Dvl1,Ppfia2,Rims4,Trpv6,Adra1a,Ncs1,Mical1,Rab3a,Stx1a,Stxbp5,Cspg5,Syn1,Cacna1g,Rims3,Syp,Doc2a,Scamp5,Gab2,Stxbp1,Syt17,Slc4a8,Apba1,Hyal3	0.694339	0.0278634
125	GOBP_REGULATION_OF_MITOCHONDRION_ORGANIZATION	0.0405775	0.2647	0.288647	1.32856	994	Hspa1b,Acaa2,Stat2,Park7,Gsk3a,Atp5if1,Nmt1,Sfn,Ddhd1,Mllt11,Oma1,Fbxo7,Fis1,Bcl2l11,Bcl2l1,Mcu,Ywhab,Igf1,Dcn,Bnip3,Mief1,Pink1,Ywhah,Srebf2,Atp13a2,Mapt,Ywhae,Csnk2a2,Ywhag,Ppp3cc,Pde2a,Arrb2,Gpx1,Tmem102,Bad,Tfdp1,Hax1,Mgarp,Ppp1r13b,Bok,Bmf	0.231665	0.744539	-0.239126	-1.11464	6010	Tnfsf10,Bid,Vat1,Mul1,Tp63,Hdac6,Htra2,Fam162a,Bak1,Clu,Bcl2,Mgarp,Sqstm1,Atp13a2,Mpv17l,Nol3,Tsc2,Tp73,Usp36,Rnf41,Vps13d,Cideb,Adck1,Srebf1,Fzd9,Plaur,Fzd5,Hgf	0.122454	0.515745	-0.253692	-1.19073	2284	Mcu,Clu,Fxn,Ywhaq,Opa1,Fbxo7,Hax1,Gper1,Usp36,Pld6,Dcn,Bid,Dnm1l,Tsc2,Mllt11,Casp8,Bcl2l1,Igf1,Mapt,Csnk2a2,Ywhag,Atp13a2,Fzd9,Zfp13,Tfdp2,Mapk8,Ppargc1a,Hdac6,Hgf,Ppp3cc,Stat2,Ywhah,Rhot2,Nmt1,Spire1,Vps13d,Myo19,Mgarp,Tp53bp2	0.00112112	0.0278634	-0.348561	-1.62719	27	Rnf41,Mapk8,Moap1,Usp36,Mllt11,Tmem102,Ppp3cc,Srebf2,Ywhah,Fxn,Nol3,Bcl2l1,Fbxo7,Mapt,Tp53bp2,Ppargc1a,Spire1,Ywhag,Zfp13,Bid,Clu,Nmt1,Rhot2,Plaur,Tsc2,Stat2,Hdac6,Fzd9,Hgf,Vps13d,Atp13a2,Mgarp	0.2647	0.0278634
357	HP_WEAKNESS_DUE_TO_UPPER_MOTOR_NEURON_DYSFUNCTION	0.421669	0.772756	-0.192644	-1.00818	10978	Zfyve26,Gnaq,Il17rd,Rab3gap2,Slc16a2,Arl6ip1,Cyp7b1,Pms1,Ckap2l,Idua,Cltc,Nek1,Pcyt1a,Atp1a2,Eng,Fan1,Arhgap31,Kdm5c,Man2b1,Nf1,Lamb1,Osgep,Gba2,Stat4,C4b,Kcnj13,Cbs,Bap1,Cacna1d,Galc,Nexmif,Sox2,Ap4e1,Med13l,Setx,Dnm1l,LOC690000,Lmnb1,Pomt1,Flrt3,Pex7,Tecpr2,Sqstm1,Abcc6,Rrm2b,Nup107,Adar,Ddhd2,Prtn3,Pi4ka,Gan,Notch3,Mtpap,Selenoi,Prf1,Nnt,Pnp,Taco1,Ndufs1,Washc5,Ap4b1,Tsc1,Ednrb,Gad1,Nadk2,Dusp6,Adgrg1,Iqcb1,Fktn,Traf7,Pex16,Ndufaf6,Polg,Col4a2,Dcc,Arnt2,Spast,Tgfbr2,Rnf216,Thsd1,Sardh,Prps1,Dock6,Fgfr1,Ift140,Mthfr,Gja1,Ccdc141,Smo,Cpt1a,Sufu,Prdm16,Tert,Bmpr1a,Eogt,Pdgfrb,Tlr4,Ctc1,Notch1,Col4a1,Wdr11,Pdgfb,Slc1a3,B3galnt2,Dll4,Nhlrc2,Ppp1r15b,Crb1,Abca1,Ttpa,Lrp4,Tbcd,Cfh,Spry4,Spg11	0.714847	0.99942	0.171747	0.926637	16725	Tlr3,Samhd1,Mefv,Mmut,Rpe65,Gjb2,Plp1,Ttr,Col3a1,Ndufs4,Tpp2,Aifm1,Msh2,Slc30a10,Entpd1,Mlh1,Fa2h,Tbk1,Asah1,Erap1,Pik3ca,Cep290,Ndufa4,Spop,Wdr45b,Mtfmt,Spg21,Flrt3,Gbe1,Fas,Gtf2e2,Gjc2,Nmnat1,Ugp2,Slc19a3,Als2,Fktn,Vps37a,Txnrd2,Ddhd1,Atrx,Kras,Slc25a15,Gmppb,Hspd1,Lims2,Gjb1,RT1-Bb,Samd9,Ifih1,Slc33a1,Tbce,Lca5,Sdhd,Ap4e1,Enpp1,Sdha,Nt5c2,Ttc19,Pdha1,Prrt2,Capn1,Rasa1,Gja1,Ndufaf5,Pgap1,Stat4,Epcam,Lipt1,Erlin2,Pex3,Ddhd2,Msh6,Trmt10a,Bmpr1a,Sox10,Zfr,Iqcb1,Dpyd,Hint1,Il12a,Usp45,Ercc2,Ky	0.000882014	0.027934	-0.265285	-1.42453	12	Man2b1,Abca1,Prokr2,Gan,Gucy2d,Hint1,Cfh,Idua,Kif5a,Uchl1,Mtfmt,Dnm1l,Fan1,Tsc2,Rdh12,Sdha,Zfr,Ndufaf5,Atp1a2,Gdf6,Pdgfb,Cbs,Kras,Tgfbr3,Ndufs1,Ampd2,Cltc,Gjb6,Rnf216,RGD1359108,Selenoi,Scn1a,Spp1,Taco1,Naxe,Atp1a3,Capn1,Vcp,Als2,Nt5c2,Arg1,Atp13a2,Arhgap31,Arsi,Ndufv2,Samhd1,Ttpa,Ergic1,Irak1,Arnt2,Rnaseh2b,Pnkp,Pgap1,Tnfrsf11a,Tsc1,Gnaq,Pi4ka,L1cam,Kidins220,Prps1,Rere,Dpyd,Gpt2,Gba2,Ctla4,Apoa1,Nexmif,Slc12a6,Notch3,Stxbp1,Nf1,Slc2a1,Nags,Slc16a2,Tbc1d24,Slc1a3,Cpt1a,Washc5,Lrp4,Sema3a,Rab3gap2,Kif1a,Slc19a3	0.216741	0.651778	-0.202912	-1.08428	5522	Cacna1a,Ercc2,Ndufa9,RGD1359108,Ext1,Vcp,Nexmif,Rdh12,Abca1,Bap1,Cpt1c,Pdgfb,Fan1,Ampd2,Man2b1,Pex16,Rnf216,Mtor,Ppox,Tubb2b,Adar,Fgfr1,Srpx2,Kif5a,Reep1,Arfgef2,Cbs,Sdhb,Scn1a,Ndufv2,Atp1a2,Ttpa,Gpt2,Pah,Naxe,Ctc1,Rnaseh2b,Rere,Ctla4,Slc2a1,Kcnab2,Capn1,Ergic1,Idua,Rnaseh2c,Notch3,Cpt1a,Pnkp,Slc16a2,Arsi,LOC685619,L1cam,Arnt2,Gabra3,Hint1,Uchl1,Gba2,Spp1,Slc1a3,Reep2,Prokr2,Arg1,Gnaq,Gucy2d,Klc2,Apoa1,Nsmf,Kidins220,Pi4ka,Lrp4,Alad,Atp1a3,Gba,Tsc2,Rab3gap2,Nags,Slc19a3,Sema4a,Tsc1,Gdf6,Irak1,Gjb6,Stxbp1,Sema3a,Bscl2,Atp13a2,Tbc1d24,Kif1a	0.772756	0.027934
366	HP_KYPHOSIS	0.00149914	0.033958	-0.271313	-1.42323	38	Cbs,Csf1r,Nxn,Phf8,Tti2,Ptdss1,Sox9,Asxl2,Fgfr3,Obsl1,Ctsk,Mecp2,Plaa,Zmpste24,Sec23b,Tmem231,Atp7a,Papss2,Fut8,Nsd1,Pomt1,Npr2,Chst3,Sin3a,Dnmt3a,Pex7,P4htm,Sh2b1,Abcc6,Nup107,Col1a1,Wnt1,Clp1,Dlk1,Yars2,Agrn,Dse,Chst14,Notch3,Slc1a2,Kif22,Rab23,Fuca1,Ctbp1,Washc5,Nepro,Braf,Ddx6,Mkrn3,Scarb2,Cdh11,Extl3,Son,Slc52a2,Fktn,Shroom4,Sil1,Dcc,Tonsl,Ryr1,Lama2,Lfng,Mmp2,Acta1,Sox11,Actl6a,Flna,Ids,Sbf2,Prps1,Lhx3,Nras,Atp6v0a2,Med13,Sufu,Prdm16,Ptch1,Ror2,Wdr81,Zbtb20,Pus1,Map3k20,Notch2,Lrp5,Tbc1d20,Hacd1,Rbm28,Ccdc8,Flnb,Ppp1r15b,Dll3,Plod2,Fgfrl1,Fbn2,Cul7,Ripply2,Itga7,Rspry1,Lmod3,Aebp1,Spg11,Amer1,Egr2,Megf8	0.334011	0.835302	-0.19409	-1.03951	8876	Csf1r,Herc2,Rab3gap2,Ctsk,Dock3,Galns,Gle1,Ndn,Abcc6,Trmt1,Actl6b,Notch3,Pomt1,Slc39a13,Gabbr2,Lmod3,Gba2,B3galt6,Aip,Mesp2,Obsl1,Ccn6,Telo2,Trappc4,Comp,Trio,Ccdc8,Slc52a2,Bmp1,Chst14,Man2b1,Med25,Letm1,Map3k20,Cdh11,Gba,Uba1,Cbs,Atp6v1b2,Smarcal1,Nup107,Kif22,Pold1,Atp6v0a2,Slc18a3,Magel2,Akt1,Dcc,Fkbp10,Limk1,Npr2,Clip2,Tubb3,Tanc2,Wnt1,Ryr1,Dse,Agrn,Sh2b1,Apc2,Dvl1,Hes7,Ctbp1,Madd,Actb,P4htm,Sil1,Cant1,Ror2,Idua,Nelfa,Sufu,Zbtb20,Prdm16,Robo3,Flnb,Lfng,Mecp2,Rbm28,Ids,Slc1a2,Gnptg,Notch2,Papss2,Fgfr3,Fuca1,Fgfrl1,Lrp5,Rspry1,Wdr81,Plod2,B4galt7,Pus1,Crlf1,Tonsl,Mmp2,Dll3,Tbc1d20,Extl3,Xylt2,Acta1,Ripply2,Mapk8ip3,Aebp1,Amer1,Itga7,Spg11,Egr2,Cul7,Fbn2,Megf8	0.000886525	0.0279826	-0.264534	-1.42423	12	Ccdc8,Las1l,Man2b1,Zmiz1,Ror2,Uba1,Glb1,Sms,Fkbp10,Idua,Clip2,Phf8,Sbf2,Usf3,Alg9,Hes7,Tbl2,Atp7a,Ercc8,Baz1b,Cbs,Ccdc22,Kras,Npr2,Tlk2,Piezo2,Braf,Smarcc2,Mesp2,Dyrk1a,Actl6a,Gpr101,Col12a1,Extl3,Lama2,Tgfb3,Kcna1,Mapt,Usp7,Vps33a,Ripply2,Mfn2,Zbtb20,Atp6v1b2,Ntng1,Papss2,Limk1,Tanc2,Gabbr2,Madd,Myo9a,Scarb2,Slc52a3,Herc2,Nras,Megf8,Ufsp2,Lrp5,Herc1,Tonsl,Pnkp,Tubb3,Runx2,Cdkl5,Exoc6b,Kcnn3,Telo2,L1cam,Gle1,Prps1,Rere,Plaa,Fn1,Gba2,Mecp2,Setbp1,Dlk1,Notch3,Stxbp1,Fbn1,Nf1,Slc1a2,Ryr1,Flnb,Prkar1a,Rab23,Washc5,Gnptab,Fkbp14,Rab3gap2,Wdfy3,Ids,Amer1	0.369927	0.789806	-0.191455	-1.02562	9434	Gtpbp2,Cul7,Letm1,Cbs,Lmna,Gnas,Sdhb,Npr2,Myh3,Xylt2,Med25,Ripply2,Smarca4,Gnptg,Zmiz1,Herc1,Dvl1,Ntng1,Fgfr3,Mesp2,Megf8,Glb1,Lrp5,Hes7,Fkbp10,Rere,Crlf1,Dlk1,Mfn2,Flnb,Kcnab2,Idua,Notch3,Pnkp,Gnptab,Uba1,L1cam,Gle1,Gba2,Tanc2,Robo3,Atp6v1b2,B4galt7,Mapt,Herc2,Setbp1,Extl3,Papss2,Ryr1,Klc2,Telo2,Fkbp14,Tonsl,Vps33a,Smarcc2,Gba,Slc1a2,Clip2,Madd,Fbn1,Amer1,Mecp2,Rab3gap2,Mapk8ip3,Gabbr2,Ids,Stxbp1,Tubb3,Limk1,Wdfy3	0.033958	0.0279826
210	GOBP_ENDOSOMAL_TRANSPORT	0.0757382	0.360565	0.245256	1.21554	1833	Bloc1s1,Dennd1c,Vps4a,Tom1,Snx31,Rps27a,Vti1a,Ccdc22,Ykt6,Rab29,Gga3,Rab11b,Myo5b,Arl1,Ehd3,Erc1,Rab7a,Dctn1,Gga1,Gbf1,Vta1,Rab35,Was,Vps28,Snx3,Vps36,Snx2,Srl,Chmp6,Chmp2a,Chmp7,Snf8,Stx5,Mvb12b,Bloc1s2,Vps37d,Chmp3,Ap3d1,Arhgap44,Pheta2,Rab8a,Sort1,Bves,Tbc1d10a,Vps26a,Bet1l,Dennd5a,Rab6b,Gripap1,Tmem50b,Hgs,Ap5b1,Itsn1,Snx1,Tmem50a,Ubap1,Ubxn6,Pla2g3,Actn2,Ehd1,Vps52,Trappc10,Trarg1,Gosr2,Micall1,Rab9a,Nsg1	0.187379	0.692849	0.220772	1.12031	4447	Snx2,Vps4a,Ccdc22,Rab9a,Tmem87a,Alms1,Vps29,Snx6,Arl1,Rassf9,Snx3,Bves,Vamp3,Rab14,Rps27a,Dpy30,Ap5m1,Tmem50a,Dennd1c,Rab7b,Rhobtb3,Chmp2b,Snf8,Arl8b,Rab10,Vps54,Snx27,Picalm,Gcc2,Vps37a,Vps50,Dennd5a,Chmp3,Rab8a,Vps35,Was,Chmp2a,Trarg1,Bloc1s1,Vta1,Snx31,Eps15,Trappc10,Srl,Evi5,Myo5b,Vps36,Rab29,Micall1,Zdhhc2	0.000888889	0.0279826	-0.302655	-1.52948	14	Vamp4,Akap5,Magel2,Tmem50b,Snx9,Gbf1,Hgs,Vps29,Ndrg4,Rilp,Bet1l,Tom1,Heatr5a,Eps15l1,Stx16,Zfyve9,Snx32,Vps50,Abca1,Vps53,Trappc10,Tmem87b,Dnm1l,Grip2,Zdhhc2,Arl1,Rab9b,Vti1a,Ankfy1,Itsn2,Ptpn23,Ccdc22,Cltc,Ehd4,Washc2c,Ykt6,Vps37d,Rab11fip4,Vti1b,Usp7,Prepl,Spag9,Myo5b,Pikfyve,Vcp,Epg5,Ehd2,Erc1,Vps36,Ankrd50,Dennd1c,Heatr5b,Dennd1b,Coro1c,Vps25,Eea1,Entr1,Tbc1d5,Rgp1,Clec16a,Itsn1,Ccdc93,Ehd3,Tinagl1,Eps15,Inpp5f,Ric1,Arhgap44,Washc5,Snx1,Acap2,Reps2	0.1199	0.507228	-0.232986	-1.17173	3020	Ric1,Ap5s1,Rnf126,Tbc1d10b,Bloc1s1,Tmem50b,Ankrd27,Washc2c,Snx8,Ube2o,Vcp,Pheta2,Itsn2,Abca1,Sgsm2,Magel2,Entr1,Arhgap1,Epg5,Tinagl1,Grip2,Eps15l1,Gga3,Inpp5f,Myo5b,Washc1,Heatr5b,Mvb12a,Vps36,Rab7a,Ap5b1,Clec16a,Pla2g3,Vps52,Ehd4,Snx32,Ccdc93,Dennd1b,Eea1,Ndrg4,Dctn1,Dennd1c,Vti1b,Ykt6,Rab11fip4,Bet1l,Rab6b,Erc1,Ap3d1,Rilp,Gbf1,Acap2,Coro1c,Itsn1,Ptpn23,Tom1,Tbc1d5,Ehd3,Vti1a,Rgp1,Snx1,Vps37d,Hgs,Arhgap44,Reps2	0.360565	0.0279826
108	GOBP_REGULATION_OF_CELL_MATRIX_ADHESION	0.130431	0.473627	-0.27045	-1.20744	3322	Ppm1f,Arhgap6,Fam107a,Onecut2,Vcl,Plekha2,Cd3e,Mmp14,Tsc1,Lims1,Kdr,Sdc4,Serpine1,Nrp1,Jag1,Rin2,Phldb2,Abl1,Tek,Utrn,Lrp1,Fut1,Clasp1,Pik3cb,Sfrp1,Efemp2,Cdk6,Col16a1,Iqgap1,Efna5,Ccr7,Bcl2	0.987245	1	-0.149679	-0.681166	25619	Efna5,Bcl2,Cd3e,Fam107a,Col16a1,Mmp14,Clasp1,Lrp1,Sfrp1,Tsc1,Ccr7,Efemp2	0.000894831	0.0280854	-0.366894	-1.68118	16	Vegfa,Emp2,Epha1,Lrp1,Col16a1,Rasa1,Ptpra,Rock1,Fam107a,Iqgap1,Bst1,Lims1,Epha3,Smad3,Phldb2,Skap1,Serpine1,Adam15,Nrp1,Ccr7,Coro1c,Fut1,Onecut1,Tsc1,Thbs1,Clasp1,Ptprj,Rin2,Disc1,Fmn1,Acer2,Nexmif,Clasp2,Nf1,Camsap3,Peak1,Pik3r1,Ptk2,Limch1,Cask,Bcl6	0.116262	0.501099	-0.267664	-1.22121	2898	Sfrp1,Nexmif,Emp2,S100a10,Wnt4,Bst1,Serpine1,Nrp1,Limch1,Ccl28,Fam107a,Epha1,Lrp1,Pik3r1,Ptprj,Skap1,Ptk2,Thbs1,Efemp2,Disc1,Fmn1,Ccr7,Coro1c,Cask,Clasp1,Adam15,Peak1,Tsc1,Camsap3,Bcl6	0.473627	0.0280854
940	GOBP_CHEMICAL_HOMEOSTASIS	0.843886	0.96055	0.162039	0.924696	19724	Stc2,Alas2,Mcoln1,Fgf21,Slc4a1,Il18,Slc41a1,Mapk3,Ppard,Cebpa,Slc8a3,Usf2,Dmpk,Gcgr,Egln1,Ffar2,Calr,Gpr157,Fam155b,Rab38,Cd55,Ccl2,Park7,Capn3,Pnpla1,Ldlr,Xbp1,Cftr,Immt,Atp6v1g2,Ccdc22,Dynll1,Hk3,Acox2,Hmox2,Trpc6,Vegfa,Inpp5k,Fa2h,Tmco1,Kcnj11,F2rl2,Ces1d,Prkce,Atp6ap1,Rasa3,Sfn,Slc34a1,Tesmin,Aqp1,Cyp26b1,Abhd4,Pnpla3,Rab11b,Aacs,Acsm1,Raly,Stk39,Myo5b,Neurod1,Slc12a1,Stx4,Gng3,Prkaca,Atp6v1f,Camk2n1,Commd1,Mllt11,Rmdn3,Slc29a1,Micu1,Gsto1,Ldlrap1,Stmn1,Rab7a,Abcd1,Agtr2,Fis1,S1pr4,Hfe,Pik3r1,Car7,Ramp3,Iscu,Slc39a7,Atp6v0c,Ddit3,Thy1,Fabp3,Nme1,Cry1,Atp6v1c1,Coro1a,Ucp2,Jph1,Ccr3,Cdk16,Glrx3,Gjb6,Htr2b,Trpc1,Unc13b,C1qtnf1,Commd9,Kcnk3,Scn2b,Slc24a2,Stim2,Atp6v0e1,Smarca4,Adipor1,Cxcl13,Trpv2,Ccl19,Ccl28,Chp1,Hnf1a,Rap1gds1,Elovl1,Cdk5,Aqp11,Atp6v0d1,Ffar4,Nedd8,Mcu,Tmem178a,Atp6v0a1,Slc9a3r1,Adm,Atp6v1e1,Dcn,Atp5f1b,Bnip3,C5ar1,Npff,Atp6v1g1,Cx3cl1,Kcna1,Calca,Got1,Phpt1,Srebf2,Cck,Gpr18,Ctrc,Npsr1,Rac1,Arf1,Atp13a2,Ccdc115,Adra2a,Ap3d1,Corin,Vapb,Ackr4,Slc9a4,Trpc5,Apoa1,Cln6,Wnk2,Alox12b,Jph3,Ywhae,Vps33a,Pparg,Cib2,Rangrf,Snca,Lpl,Calb1,Dbh,Kel,Nus1,Rora,Atp2b4,Atp6v1b1,Grin1,Tlcd1,Gba,Drd2,Adcy8,Epas1,Oas1a,Tmem38a,Adcy9,Avpr1a,Bad,Hcn4,Atp13a4,Nos1,Epha5,Fpr1,Grik5,Grm1,Hvcn1,Slc30a10,Grn,Slamf8,Tsku,Abcg5,Atf4,Atp2b2,Atp6v1e2,Hdac9,Prkaa2,Cxcl11,Ext1,Mapk1,Wnk4,Bok,Ptprn2,Adcy1,Alox5,Apoe,Cacna1g,Gpr65,Rgn	0.333431	0.835281	-0.177056	-1.02712	9128	Disc1,Ntsr1,Pde4d,Rab20,Gba,Polg,Slc11a1,Sv2a,Fam20a,Lima1,Scarb1,Tmprss6,Adcy2,Adora1,Atp6v1b2,Apoc4,Cacna1a,Galr1,Hjv,Gpld1,Pold1,Slc2a4,Slc8b1,Tm6sf2,Atp6v0a2,Ptpn3,Atp1a2,Ppp1r3g,Atf4,Igf1r,Slc12a5,Slc4a8,Wnt7b,Slc12a4,Akt1,Aloxe3,Kcnh2,Tmem203,Tmem64,Wnk2,Akap11,Pax6,Ddb1,Mcur1,Slc30a3,Slc4a3,Atp2a3,Chrna7,Ptpn2,Trpv6,Drd4,Adcy6,Atp7b,Ryr1,Stxbp4,Gck,Ncs1,Nos1,Atp1a1,Oxtr,Hcrt,Tbxa2r,Abcb11,Cybrd1,Nmur2,Soat1,Tp63,Slc24a3,Ern1,Grin2a,Nox1,Atp2b3,Rcn3,Serpinf1,Usf1,Acaca,Slc9a9,Fgf2,Bak1,Bhlha15,Fgfr4,Lime1,Bace2,Ttc7a,Efna5,Heph,Ciao3,Apoa5,Cacna1g,Cngb1,Ormdl3,Pdgfra,Cd19,Zbtb20,Scn10a,Bcl2,Unc80,Atp13a2,Slc26a4,C5ar2,Scnn1b,Adcyap1,Hcrtr1,Glp1r,Gipr,Abca3,Grina,Adra1d,Apom,C1qtnf3,Raf1,Slc4a4,Gata2,Ngfr,Lck,Pkd1,Atp13a1,Nol3,Irs1,Adra1a,Pdk2,Otc,Plcg2,Lrp5,Prkar1b,Abl2,Slc25a23,Slc25a27,Slc39a4,F2r,Nmu,Slc12a7,Vgf,Tspoap1,Slc12a8,Ttc39b,Slc40a1,Slc7a8,Nr1h2,Drd3,Trpm4,Meltf,Cyp11b3,Aspscr1,Gnb1,Tpcn1,Icam1,Hk1,Irs2,Ttpa,Slc39a5,Slc9a3,Rab11fip5,S1pr3,C7,Tbc1d20,Brsk2,Stoml2,Abca1,Grm2,Lacc1,Trpm2,Slc9a8,Gja5,Adck1,Lrp1,Cd4,Disp3,Tpcn2,Scnn1a,Ptprn,Gpam,Mllt6,Lpcat1,Alox12,Rhcg,Jsrp1,Lcat,Pih1d1,Drd5,Fzd9,C3ar1,Cxcr5,Acox3,Smdt1,Slc4a5,Swap70,Plce1,Tmtc4,Atp6v0d2,Fgf23,Ccr7,Tgm2,Tlcd2,Egfr,Grhl3,Prkacb,Atp12a	0.0405377	0.295369	-0.19466	-1.12913	388	Afg3l2,Gba,Nme1,Prkce,Smad4,Tmem79,Ubash3b,Adcy7,Calca,Cftr,Gpd1l,Has2,Mcu,Psen1,Rap1gds1,Tmem199,Fxn,Kif5b,Npy2r,Pih1d1,Slc40a1,Stk11,Irs1,Kcnk3,Opa1,Atp6v1c2,Brsk2,Fabp3,Itpr2,Nnt,Adra1d,Atp6v0e1,Crh,Ncoa4,Phpt1,Rmdn3,Agtr1a,Slc39a10,Sod2,Ciao3,Ern1,Gpr17,Immt,C3ar1,Tcirg1,Tmem178a,Grin2a,Prkaa2,Ptgir,Adcy4,Cacna2d1,Trpm4,Vegfa,Cmklr1,Gpld1,Gja1,Cyp11b3,F2rl1,Lyn,Slc46a1,Steap3,Lrp1,Mcoln1,Gper1,Irs2,Tiam1,Adgrf5,Atp1a4,B2m,Cox19,Pth1r,Rora,Alas2,Dmxl2,Hcrtr1,P2rx2,Appl2,Btbd9,Calb2,Nmb,Stxbp5l,Abca3,Insig1,Serpinf1,Pdk3,Sv2a,Tlcd2,Cnnm4,Hcrtr2,Ireb2,Lsr,Pdk4,Dcn,Fam3b,Scara5,Abca1,Htr2c,Lrp6,Atp13a1,Cnnm2,Foxk1,Aloxe3,Mchr1,Neurod1,Stat3,Nox1,Ntsr1,Atp6v0d1,Hap1,Scgn,Ager,Cdk16,Pck2,Wnt7b,F2rl2,Grhl1,Kl,Slc24a1,Atp6v1h,Ccn4,Kcna5,Stmn1,Acox3,Fabp4,Homer2,Hyal2,Atp1a2,Atp7a,Ptgdrl,Mllt11,S100a9,Ccdc22,Icam1,Epas1,Slc26a6,Smad3,Xbp1,Atp1b2,Slc4a1,Gjb6,Fkbp1b,Gpr21,Gna13,Scnn1g,Aacs,Ackr3,Ccdc186,Klf15,Lepr,Soat1,Cckbr,Cry1,Ppp1r3g,Ackr2,Lck,Clcn3,Mllt6,Adipor2,Slc12a8,Angptl4,Cngb1,Ptger1,Kcna1,Snx10,Atf4,Ifit1bl,Tfap2b,Atp1a3,Fgfr4,Myo5b,Gng3,P2ry1,Vps33a,Adra1a,Adra1b,Grin2d,Camk2d,Xpr1,Zbtb20,Atp6v1b2,Rab20,Slc25a27,Cps1,Grm2,Hdac9,Adcyap1,Atp13a2,Akap11,Slc9a9,Trpv2,Atp1b1,Chrna7,Ccr7,Fzd9,Vsnl1,Atp6v0a1,Ncs1,Slc24a3,C5ar1,Slc4a10,Bhlha15,Ptprn2,Oxtr,Htr2a,Slc11a1,Ppargc1a,Ccr3,Epha5,Letm2,Fgf2,Tmem64,Ttpa,C5ar2,Ucp2,Plce1,Ccrl2,Lrp5,Oprl1,Slc9a5,Atp2b3,Abcg2,Ank2,Avpr2,Kcnma1,Hectd4,Acaca,Wfs1,Cemip,Egfr,Ptgfr,Wnk2,Prkar1b,Hephl1,Mafg,Disc1,Grhl3,Npsr1,Adcy8,Sctr,Slc2a4,Ero1a,Atp13a5,Mcur1,Abcb7,Gclm,Apoa1,Cartpt,Slc12a6,Akap6,Hk1,Adm,Slc9a3,Trpc5,Unc13b,Ryr1,Prkar1a,Adcy2,Fgf12,Gpam,Th,Igf1r,Drd3,Prkacb,Trpv5,Atp6v1a,Plcg2,Prkar2a,Pik3r1,Sypl2,Atp4a,Pde4d,Wnk3,Tmc8,Cand1,Slc8a1,Neo1,Sfrp4,Gipr,Gramd1b,C1qtnf1,Abcc2,Pdgfra,Pik3cg,Slc4a8,Insr	0.00114661	0.028416	-0.222978	-1.29047	29	Vapb,Cacna1a,Cox19,Tpcn2,Acsm1,Ext1,Pde4d,Stat3,Tmem9,Avpr2,Adcy9,Agtr1a,Lacc1,Slc9a8,Trpm2,Apom,Atp1b1,Coro1a,Hyal2,Scnn1g,Ager,Nmb,Abca1,Atp5f1b,Prkaa2,Ackr2,P2rx2,Serpinf1,Ptprn,Scarb1,F2rl2,Rangrf,Kcna1,Klf15,Tmem203,Arf1,Atp13a5,Akap11,Pck2,Cherp,Smdt1,Steap3,Tmem97,Zbtb20,Mafg,Pax6,Adora1,Rcn3,Ucp2,Gclm,Gpld1,Epas1,Slc9a9,Ces1d,Prkar1a,Slamf8,Cemip,Slc12a1,Pdk2,Pdk4,Adra2a,Letm1,Scnn1b,Th,Myo5b,Trpm4,Adcy7,Atp6v1g2,Cd4,Crh,Pnpla3,Tmc8,Rab7a,Slc39a5,Fgf23,Ryr2,Scara5,Aspscr1,Phpt1,Smarca4,Trpv5,Atp1a2,Rab20,Agtr2,Insig1,Insr,Rap1gds1,Ttpa,Alox12,C5ar2,Grhl1,Cand1,Gnb1,Slc2a4,Tmem64,Fabp5,Nme1,Bace2,Fgfr4,Icam1,Cngb1,Xpr1,Ccl28,Ero1a,Hdac9,Rasa3,Lrp5,Atp13a4,Stk11,Adcy6,Fam20a,Heph,Lrp1,Mllt11,Calca,Pik3r1,Unc80,Galr1,Grn,Kl,Oxtr,Ciao3,Cnnm2,Kcnma1,Wnt7b,Trpv6,Abcc2,Grin2a,Ptgfr,Stmn1,C7,Homer2,Prkce,Trpc5,Vsnl1,C3ar1,Camk2d,Neo1,Xbp1,Adra1a,Ncs1,Ppp1r3g,Slc26a4,Srebf2,Foxk1,Wnk3,Ap3d1,Fxn,Adra1b,Mcoln1,Sri,Cdk16,Nol3,Ptpn3,Atp6v1b2,Gpam,Pdgfra,Cckbr,Nos1,Rab11fip5,Abca3,Atp13a1,Sv2a,Ppargc1a,Atp6v0c,Epha5,Atp6v1a,Fkbp1b,Ryr1,Abcg5,Cck,Grin2d,Apoa1,Cib2,Disc1,Fabp4,Mllt6,Atp2b4,Aacs,Ptprn2,Aloxe3,Cartpt,Fgf2,Drd3,Ccr7,Acox3,Ntsr1,Chrna7,Vps33a,Atp6v0d1,Ccrl2,Atp1a3,Pik3cg,Acaca,Scnn1a,Slc30a3,Gba,Oprl1,Fabp3,Adra1d,Slc24a3,Cacna1g,Brsk2,Gipr,Lck,Drd5,Fgf12,Grhl3,Ank2,Slc25a27,Tmem178a,Prkar1b,Hectd4,Akap6,Egfr,Slc11a1,Kcnk3,Bhlha15,Prkar2a,Atp2b3,Mcur1,Fzd9,Slc8a1,Unc13b,Hcrtr1,Pih1d1,Cyp11b3,Neurod1,Tlcd2,Gramd1b,Letm2,Npsr1,Gng3,Trpv2,Adcyap1,Atp6v0a1,Atf4,Gjb6,Grm2,Sypl2,Sctr,Adm,Igf1r,Plce1,Adcy8,Adcy2,Hk1,C1qtnf1,Sfrp4,Wnk2,Slc9a3,Atp13a2,Plcg2,Slc4a8,Prkacb	0.835281	0.028416
13	GOCC_KERATIN_FILAMENT	0.966949	0.998104	-0.205041	-0.563692	24428	Krt8,Krt18,Krt75	0.0307492	0.364795	-0.576121	-1.60028	778	Krt8,Krt7,Krt18,Krt75	0.000916254	0.0285866	0.714007	1.92495	24	Fbf1,Tchp,Krt18,Krt75,Krt8,Krt80	0.393162	0.808025	0.376729	1.04713	9946	Krt80,Fbf1,Krt8,Krt1,Krt18,Krt75,Csnk1a1,Tchp	0.364795	0.0285866
509	HP_COGNITIVE_IMPAIRMENT	0.0862676	0.383034	0.210071	1.14422	2057	Eif2b2,Coa3,Mcoln1,Fas,Timmdc1,Dmpk,Prickle1,Aifm1,Myd88,Gne,Rogdi,Ercc2,Park7,Dhdds,Mpdu1,Pank2,Mmachc,Cenpj,Auh,Hmbs,Fa2h,Coq2,Ap3b2,Kcnj11,Mefv,Gmppb,Cyp27a1,Gjb2,Eef1a2,Ndufa6,Reep2,Mto1,Stub1,Irf6,Cstb,Pts,Tyrobp,Abcd1,Ccm2,Fbxo7,Hfe,Clcf1,Dctn1,Mlh1,Gnptab,Slc25a4,RT1-Bb,Sdccag8,Nr4a2,Ucp2,Stxbp1,Xpa,Gbe1,Gjb6,Cyp4f39,Sdr9c7,Sncb,Tubb4a,Coasy,Hnf1a,Erf,Pex26,Kras,Acsf3,Porcn,Atp6v1e1,Hcn1,Tlr3,Cst3,Ttr,Ndufs2,Pde10a,Polg2,Sdha,Myh3,Abca7,Alg12,Pink1,Als2,Cacna1b,Atp13a2,Kif5a,Plp1,Dnm1,Slc25a15,Tbck,Atrip,Bscl2,Chrm3,Cln6,Mapt,Alox12b,Clmp,Dguok,Jph3,Gpc4,Ap2m1,Cux2,Ywhag,Snca,Gdf6,Nkx6-2,Syn2,Nus1,Eif2b4,Gba,Pex1,Sdhb,Nf2,Usf3,Men1,Gabrd,Grn,Psen2,Uchl1,Mog,Mtor,Tymp,Tuba4a,Apoe,Cacna1g,Dnajc6,Gtpbp3,Ppp2r2b,Ubap1,Dlat,Gabra5,Gjc2,Slc44a1,Srcap,Camta1,Col3a1,Sigmar1,Wdr4,Xpr1,Msh2,Nhlrc1	0.321218	0.827013	0.185624	1.03684	7467	Tlr3,Mefv,Abca12,Gjb2,Cenpj,Plp1,Mmachc,Hfe,Ttr,Coa3,Pex1,Lztfl1,Arl6ip6,Col3a1,Timm8a1,Myd88,Aifm1,Nipal4,Eif2b2,Slc44a1,Dmpk,Slc18a2,Msh2,Hmbs,Sdccag8,Mlh1,Fa2h,Alms1,Tbk1,Asah1,Bbs5,Pdcd10,Tubb4a,Erap1,Cisd2,Pik3ca,Htr2a,Atxn3,Ndufa6,Timmdc1,Mbtps2,Lamp2,Gnptab,Gabra2,Gsn,Mtfmt,Rab27a,Spg21,Park7,Chmp2b,Nus1,Ocrl,Hnrnpa1,Gbe1,Fas,Atm,Gjc2,Mog,Chd2,Dnajc3,Bbs10,Als2,Fktn,Uqcrc2,Vps37a,Rogdi,Hexb,Coq2,Mcoln1,Dhdds,Ucp2,Nkx6-2,Vps35,Kras,Matr3,Pts,Slc25a15,Gmppb,Cyp4f39,Irf6,Pex2,Eprs,Rbbp8,RT1-Bb,Cdk19,Cstb,Pank2,Sdr9c7,Tmem106b,Sdhd,Sdha,Smc3,Bbip1,Comt,Ttc19,Mpdu1,Slc30a9,Bbs12,Stat4,Tyrobp,Epcam,Pex3,Krit1,Usf3,Ccm2,Fmr1,Msh6,Tbck,Bmpr1a,Ppp3ca,Psen2,Xpa,Edn3,Slc5a7,Ppp2r2b,Dnajc13,Il12a,Clcf1,Nbn,Psen1,Ercc2,Gm2a,Hsd17b4	0.000921164	0.0286545	-0.24692	-1.3696	11	Prickle1,Uba1,Glb1,Cfh,Aloxe3,Idua,Kif5a,Dnajc3,Hexa,Uchl1,Dlat,Mtfmt,Dnm1l,Usf3,Alg9,Aptx,Fan1,Chd2,Tsc2,Sdha,Atp1a2,Gdap2,Nfia,Gdf6,Pdgfb,Ercc8,Gpc4,Ctsf,Kras,Smc1a,Aass,Braf,Ctns,Tbck,Cltc,Gjb6,Rnf216,Vps13a,Myorg,Prdm8,Dnajc5,RGD1359108,Fgf14,Lama2,Scn1a,Spp1,Mapt,Prkra,Atp1a3,Kcnc1,Maoa,Grin2d,Frrs1l,Mfn2,Spr,Xpr1,Vcp,Als2,Ywhag,Dnm1,Gabrg2,Atp13a2,Atxn10,Necap1,Cacna1b,Atm,Gabra1,Scarb2,Add3,Dcaf17,Clmp,Htr2a,Nras,Sncb,Ttpa,Lama1,Ucp2,Irak1,Atxn7,Ppp2r2b,Ap3b2,Pnkp,Slc13a5,Tsc1,L1cam,Wfs1,Gabrb2,Dnajc6,Kcnd3,Cubn,Rin2,Prkar1b,Kmt2a,Plaa,Serpini1,Gba2,Bbs12,Mecp2,Slc6a1,Htra1,Notch3,Stxbp1,Pcdh19,Fbn1,Nf1,Slc1a2,Slc2a1,Nags,Hcn1,Prkar1a,Fgf12,Eprs,Gabra5,Drd3,Atp6v1a,Ntrk2,Mapk10,Synj1,Gnptab,Sult2b1,Syn2,Epm2a,Ids	0.0100692	0.133546	-0.231224	-1.27799	258	Gnas,Sdhb,Chrm3,Myh3,Scn1a,Scn8a,LOC100911672,Atp1a2,Cux2,Kcnd3,Stx1b,Atxn2,Ttpa,Arv1,Atxn10,Pah,Gabra1,Fgfr3,Dlat,Prkra,Xpr1,Ctc1,Glb1,Ctsf,Sigmar1,Cubn,Pex14,Clmp,Stub1,Crlf1,Slc2a1,Dctn1,Mfn2,Aass,Grn,Idua,Notch3,Grin2a,Pnkp,Gnptab,Uba1,LOC685619,Kmt2a,L1cam,Mcoln1,Prickle1,Uchl1,Gabrb2,Gba2,Spp1,Reep2,Robo3,Fbxo7,Mapt,Pcdh19,Cacna1b,Epm2a,Serpini1,Atp6v1a,Camta1,Ap2m1,Cyp27a1,Grin2d,Ywhag,Bdnf,Aloxe3,Gabra5,Drd3,Abca7,Rtn4r,Spr,Aptx,Atp1a3,Synj1,Frrs1l,Gba,Cacna1g,Kcnc1,Slc1a2,Fgf12,Tsc2,Fbn1,Dnajc5,Prkar1b,Mecp2,Hcn1,Nags,Slc6a1,Ap3b2,Sema4a,Tsc1,Prdm8,Gdf6,Irak1,Dnajc6,Sncb,Gjb6,Gpc4,Ids,Dnm1,Htra1,Stxbp1,Bscl2,Mapk10,Ntrk2,Atp13a2,Slc13a5,Syn2,Sult2b1	0.383034	0.0286545
651	GOBP_ACTIN_FILAMENT_BASED_PROCESS	0.0530507	0.302831	-0.210769	-1.16393	1398	Rflnb,Tmod3,Pip5k1a,Ppm1f,Rhod,Stard13,Arhgap6,Fam107a,Ppfia1,Amotl2,Arpc5l,Epdr1,Nuak2,Arhgef10l,Atp1a1,Cnn2,Kcne2,Trpm2,Cav1,Kank4,Arhgap18,Myo1g,Cnn1,Fer,Lurap1,Ccdc88a,Sdcbp,Vim,Nox4,Washc3,Cldn19,Eps8,Washc5,Tsc1,Cyfip1,Arfip1,LOC100909840,Rufy3,Trpm7,Krt8,Sdc4,Sorbs3,Actc1,Mybpc3,Rflna,Ccl24,Edn1,Prex1,Ablim3,Amotl1,Abi1,Trim27,Nrp1,Shroom4,Arhgef5,Ttc17,Fgd4,Jak2,Prkcd,Fat1,Gmfb,Phldb2,Abl2,Mtpn,Abl1,Trpm4,Acta1,Fchsd2,Tek,F11r,Asap3,Arhgap12,Flna,Kcnj2,Lrp1,Frmd7,Lima1,Tle6,Rhoj,Akap11,Clasp1,Thsd7a,Syde1,Icam1,Nup155,Efs,Gja1,Lats1,Ect2,Pxn,Vill,Tnnt1,Esam,Myh9l1,Dsp,Rhoh,Tnfaip1,Sfrp1,Pdgfrb,Parvb,Rhobtb1,Ctnna2,Baiap2l2,Myo15a,Pde4b,Prickle4,Wnt11,Nphp4,Myo7a,Notch2,Rnd3,Abi2,Cdc42bpg,Ghsr,Obscn,Des,Myh7,Celsr1,Clrn1,Cass4,Kcne5,Racgap1,Rhoq,Ssh1,Spta1,Flnb,Frmd6,Pdlim5,Id1,Pdlim7,Fmnl3,Diaph3,Fgd6,Iqgap1,Swap70,Pdgfra,Efna5,Kcnj8,Csrp2,Arpin,Gja5,Cxadr,Myh6,Akap13,Mybpc2,Ccr7,Pde4d,Bcl2,Lmod3,Grhl3,Cflar	0.0701254	0.485996	-0.203553	-1.14931	1894	Klhl17,Ssh3,Syde1,Wnt4,Obsl1,Rnd3,Rnf207,Pde4b,Gas2l3,Ank2,Myoc,Sri,Ssh2,Whamm,Mtpn,Zyx,Enah,Fgf12,Iqsec3,Gdpd2,Coro2b,Tesk1,Emp2,Pde4d,Rac3,Fscn3,Mybpc3,Pam,Prkcd,Lima1,Snta1,Adora1,Arhgdia,Ntrk3,Wdr1,Kank1,Myh7,Atp1a2,Rgcc,Magel2,Eps8,Nrp1,Ppfia1,Kcnh2,Ablim3,Akap11,Limk1,Cdc42bpg,Kcnj3,Mical1,Synpo2,LOC691418,Synpo2l,Arhgef10l,Cacna1d,Csrp2,Epdr1,Alkbh4,Kcnj8,Sorbs3,Tnnc1,Tnnt1,Rhoh,Atp1a1,Twf2,Cyth2,Nphs1,Coro7,Itgb5,Akap13,Espn,Klhl1,Vill,Pacsin1,Actb,Naa80,Strip1,Myh9l1,Rhoj,Krt8,Washc1,Efna5,Rnd1,Lurap1,Cacna1g,Pdgfra,Shank1,Thsd7a,Arhgef19,Frmd6,Plekhg2,Bcl2,Kcne5,Rhof,Rhod,Fam107a,Amotl1,Cnn2,Wnt11,Flnb,Cit,Iqsec1,Siglec15,Diaph3,Notch2,Spta1,Myo7a,Prickle4,Tle6,Fmnl3,Arhgap25,Arrb1,Abl2,Racgap1,Celsr1,Pxn,LOC100911769,Mypn,Baiap2l1,Cflar,Cldn3,LOC100909840,Phactr2,Trpm4,Pdgfrb,Icam1,Arpin,Tnfaip1,Cass4,Mybpc2,Nphp4,Stap1,Brsk2,Cldn19,Clrn1,Ctnna2,Efs,S1pr2,Tmod4,Clasp1,Fgd6,Acta1,Trpm2,Cxadr,Gja5,Lrp1,Mlst8,Pick1,Sfrp1,Tsc1,Frmd7,Baiap2l2,Myo15a,Obscn,Kcne2,Actc1,Rflna,Rhobtb1,Ghsr,Swap70,Pdlim7,Myh6,Ccr7,Parvb,Ssh1,Grhl3	0.00331971	0.0662467	-0.226182	-1.2795	38	Kras,Shtn1,Epha3,Gmfb,Icam1,Sorbs1,Shc1,Smad3,Avil,Ina,Tbck,Nup155,Washc2c,Wipf3,Amotl1,Pdgfa,Phldb2,RGD1359108,Tmod1,Hck,Scn1a,Myh6,Phactr2,Taok1,Tgfb3,Kcne3,Cxadr,Stard8,Grb2,Myo5b,Daam2,Myo1a,Klhl1,Camk2d,Iqsec3,Cyfip1,Eps8,Nrp1,Six4,Ehd2,Limk1,Sptb,Akap11,Cdc42bpa,Crk,Flii,Mkln1,Smtn,Arhgef11,Ccr7,Epb41l4b,Fmnl3,Myo1c,Add3,Tnnt2,Epha5,Plekhh2,Coro1c,Sdad1,Ppm1e,Fgd6,Ank2,Rapgef3,Lmod1,Ccl24,Tsc1,Sptbn1,Bag4,Strip1,Tnfaip1,Cflar,Clasp1,Kcnd3,Fmnl2,Fgd4,Grhl3,Ablim3,Myo5a,Sele,Shank1,Synpo2l,Wdr1,Fmn1,Gba2,Hip1,Prex1,Spire1,Frmd5,Mprip,Apoa1,Rhof,Mical3,Pak3,Dsp,Clasp2,Fhod3,Nf1,Flnb,Pak1,Prkar1a,Fat1,Fgf12,Coro6,Myo19,Arhgap35,Arrb1,Enah,Arhgap44,Pdlim5,Wasf3,Mrtfa,Pik3r1,Pde4d,Washc5,Amot,Ssh3,Ssh2,Limch1,Baiap2l2,Rictor,Tmod2,Pdgfra,Bcl6,Arhgap26,Acap2	0.00116257	0.0286757	-0.238262	-1.34274	29	Cfl1,Nck2,Pdxp,Lmod1,Pdlim7,Arhgef10l,Crk,Gas7,Myo1c,Prickle4,Add2,Tnnc1,Avil,Gjc1,LOC100909840,Stard8,Mras,Abl2,Capzb,Kcna5,Rnf207,Trip10,Gpd1l,Nedd9,Alkbh4,Bin1,Naa80,RGD1359108,Washc2c,Parvg,Pde4d,Sfrp1,Six4,Cotl1,Trpm2,Zbed3,Coro1a,Amot,Emp2,Iqsec2,Cit,Cdk10,Epb41l4b,Pdlim5,Fmnl3,Lurap1,Nrap,Rangrf,LOC100910732,Magel2,S100a10,Slit2,Arf1,Ppfia1,Prex1,Tle6,Akap11,Frmd7,Shtn1,Cxadr,Gdpd2,Kcnj5,Mical2,Adora1,Arpc3,Wnt4,Fat1,Frmd5,Marcksl1,Kcne2,Bst1,Mtor,Prkar1a,Cldn3,Adra2a,Cnn2,Dsp,Gmfg,Obscn,Nrp1,Itgb5,Myo5b,Trpm4,Washc1,Alox15,Ankrd1,Myl6,Cdc42bpb,Pip5k1c,Sptb,Baiap2l1,Ryr2,Twf2,Klhl17,Myh3,Scn1a,Limch1,LOC691418,Mlst8,Phpt1,Whamm,Eps8,Atp1a2,Kcnd3,Pak3,Rictor,Hck,Rap1gds1,Arhgef19,Dpysl3,Cyth2,Myadm,Icam1,Iqsec1,Ghsr,Pdgfa,Pick1,Tmod1,Amotl1,Ina,Mprip,Sptbn1,Fam107a,Wipf2,Epha1,Fgd6,Limk2,Tmod4,Lrp1,Carmil2,Pik3r1,Pstpip1,Sdad1,Flnb,Sorbs1,Spire2,Stmn1,Prkce,Rflna,Camk2d,Ablim3,Dbnl,Kcne3,Rapgef3,Aldoa,Arfip2,Rnd1,Zyx,Arhgef11,LOC100911769,Sri,Gba2,Nisch,Nphs1,Daam2,Pdgfra,Plekhh2,Sele,Rgcc,Klhl1,Mical1,Tnfaip1,Myh6,Epha5,Bag4,Acap2,Apoa1,Spire1,Pak1,Flii,Kcnj3,Myo5a,Pacsin1,Rac3,Espn,Mical3,Mypn,Coro6,Fmn1,Ssh1,Ccr7,Coro1c,Clasp1,Enah,Thsd7b,Cacna1g,Brsk2,Fgf12,Grhl3,Ank2,Strip1,Arhgap35,Ssh2,Tnnt2,Wdr1,Phactr2,Ssh3,Synpo2l,Mrtfa,Ppm1e,Tsc1,Fhod3,Grb2,Iqsec3,Wasf3,Baiap2l2,Shank1,Limk1,Tmod2,Bcl6,Rhof,Arhgap44,Arrb1,Arhgap26	0.302831	0.0286757
59	GOCC_INTRINSIC_COMPONENT_OF_POSTSYNAPTIC_SPECIALIZATION_MEMBRANE	0.524948	0.835819	0.24007	0.963916	12908	Cacng3,Cacng7,Lrfn3,Clstn2,Chrna1,Lrfn2,Shisa6,Cnih2,Lrrc4b,Slitrk3,Htr5a,Cacng2,Adra2c,Grik5,Lrfn1,Adcy1,Slitrk1,Gabra5,Chrm1,Gabra3,Neto1,Lrfn5,Clstn1,Ptprs,Oprd1,Gabra4,Abhd17a	0.224616	0.737883	-0.283177	-1.15176	5753	Cdh10,Clstn1,Lrfn1,Erbb4,Glra1,Dcc,Gabrb2,Slc16a3,Nectin3,Grin2a,Sorcs3,P2rx6,Nlgn2,Efnb3,Ptprs,Drd3,Lrfn4,Clstn3	0.0349302	0.272649	-0.346511	-1.42083	715	Cdh10,Clstn2,Lrfn2,Epha7,Gabrb2,Kcnd3,Sorcs3,Cdh2,Htr5a,Gabra5,Drd3,Nectin3,Erbb4,Slc16a3	0.00116149	0.0286757	-0.432762	-1.76704	28	Clstn3,Grin2a,Clstn1,Gabra3,Gabrb2,Cdh2,Nectin3,Gabra5,Drd3,Htr5a,Lrfn1,Erbb4,Shisa6,Ptprs,Lrfn2,Clstn2,Sorcs3,Slc16a3	0.737883	0.0286757
43	GOMF_ATPASE_COUPLED_ION_TRANSMEMBRANE_TRANSPORTER_ACTIVITY	0.391328	0.753795	-0.277604	-1.03671	9882	Atp2c2,Atp6v0a2,Atp8a1,Abcc9,Kcnj8,Atp6v0d2,Atp4a,Atp12a	0.0373715	0.39255	-0.385426	-1.46383	955	Atp6v0a1,Atp6v0e2,Atp2c2,Tcirg1,Abcc9,Atp4a,Atp2b4,Atp6v1b2,Atp6v0a2,Atp1a2,Atp2a3,Kcnj8,Abcb11,Atp2b3,Atp13a2,Atp13a1,Atp8a1,Atp6v0d2,Atp12a	0.152636	0.56816	-0.320688	-1.22885	3219	Atp6v1c2,Atp6v0e1,Tcirg1,Atp1a4,Atp13a1,Atp6v0d1,Atp6v1h,Atp1a2,Atp6v1b2,Atp13a2,Atp6v0a1,Pcyox1,Atp2b3,Abcc9,Atp6v1a,Atp4a,Atp8a1	0.0011694	0.0287766	-0.476434	-1.81637	28	Atp6v1b2,Atp13a1,Atp6v0c,Atp6v1a,Atp2b4,Pcyox1,Atp6v0d1,Atp2b3,Atp8a1,Atp6v0a1,Atp13a2	0.39255	0.0287766
427	GOMF_ENZYME_ACTIVATOR_ACTIVITY	0.800302	0.948591	0.16999	0.910998	19083	Rab4a,Arhgap45,Ramac,Prkag2,Depdc5,Ranbp1,Park7,Tab1,Dad1,Rgs12,Psme2,Sh3pxd2b,Rgs18,Adrm1,Ncf4,Aldh1a1,Prkce,Rasa3,Rab3a,Gmfg,Mal,Etaa1,Ralbp1,Stx4,Smap2,Errfi1,Psme3,Arl1,Gtf2f1,Rgs9,Llgl2,Git1,Thy1,Sae1,Dnajb2,Garnl3,Mmp24,Mnat1,Guca2b,Htr2b,Stk3,Rap1gds1,Ric8a,Cdc42ep2,Adap1,Ahsa1,Gdi1,Bcl10,Igfbp3,Incenp,Polg2,Arhgap10,Grem1,Pink1,Als2,Daxx,Acap1,Dbnl,Dnaja2,Rap1gap,Tbc1d13,Agap3,Arf1,Ppp2r5d,Arhgap26,Tbck,Rasal1,Tbc1d9b,Arhgap44,B3gat3,Apoa1,Asap2,Cdk5r2,Pitrm1,Ppp2r5b,Tbc1d10a,Tom1l1,LOC100910732,Ncf1,Rgs4,Dnaja1,Rapgef2,Arhgef11,Mmp17,Tiam2,Casp3,Ebag9,Rangap1	0.999063	1	-0.136959	-0.744972	26665	Rangap1,Tbc1d10b,Arhgap22,Rptor,Sgsm2,Stxbp5,Agap3,Brpf1,LOC100910732,Nlrc4,Rab3gap2,Sec23a,Tbc1d4,Dtx3l,Gas6,Arap1,Tpx2,Acap3,Pgam5,Sh3pxd2a,Parp16,Stk11,Arhgap44,Adap2,Arhgap35,Abr,Arhgap20,F2,Map2k2,Srgap3,Ect2,Noxo1,Rgs5,Syde1,Tbc1d9,Arhgef1,Gtf2h4,Ccnk,Ppp2r5b,Tbcd,Arhgef12,Hspb2,Ptpa,Mybpc3,Prkcd,Smap1,Dcp1b,Fam20a,Syde2,Arhgdia,Gnaq,Ccnb1,Rin3,Nprl3,Guca1b,Rgcc,PCOLCE2,Depdc1b,Nrp1,Rinl,Arhgap39,Arhgef10l,Atp2a3,Arfgap2,Gmip,Psap,Tbc1d17,Gapvd1,Plxnb1,Rasal3,Tbc1d22a,Madd,Ankrd27,Dnajc24,Prkra,Plekhg6,Rplp1,Efna5,Apoa5,Arhgef19,Wnt11,Rundc1,Slx4,Raf1,Mgst2,Sipa1,Sgsm3,Tbc1d7,Arhgap25,Arrb1,Racgap1,Arhgap9,Cflar,Arhgap8,Pdgfb,Tsc2,Fbln1,Ralgapa2,Tbc1d25,Nprl2,Tbc1d22b,Dpm2,Tbc1d20,Apobec1,Tbc1d24,Mlst8,Rabgap1l,Tbc1d5,Als2cl,Ranbp3,Vps9d1,Tbc1d21,Arfgap1,Mmp15,Cdkn1a	0.000930499	0.0288592	-0.258987	-1.41443	12	Rfc1,Tbc1d25,Rab3a,Rapgef2,Syde2,Arhgap39,Ppp2r5b,Rap1gap2,Acap3,Cdkn1a,Tbc1d13,Dnm1l,Arhgef1,Arl1,Arhgap15,Arhgap24,Tsc2,Dnajc15,Iqgap1,Ppp2r5e,Atp7a,Sipa1l2,Pdgfb,Smap2,Clpx,Gmfb,Sipa1,Tbck,Atp1b2,Arhgef12,Tiam2,Rabgap1l,Rin3,Tom1l1,Fxyd2,Rasal3,Dtx3l,Bnip2,Rgs7,Alkal2,Gdi1,Taok1,Tbc1d9b,Prkra,Stard8,Alox5ap,Azin1,Nkx3-1,Vcp,Als2,Nrp1,Nsmaf,Ranbp1,Sgsm1,Arhgap31,Psme2,Atp1b1,Madd,Arhgef11,Myo9a,Arhgap4,Nprl3,Stxbp5,Tbc1d9,Asap2,Arap3,Rasal1,Arhgap10,Nlrc4,Arhgap30,Dgkq,Tbc1d5,Gnaq,Rgs17,Mmp16,Cflar,Rin2,Rgs6,Tbc1d1,Plaa,Depdc5,Rgs5,Fn1,Prex1,Apoa1,Psme1,Arhgap21,Gprc5a,Ralgapa2,Agap1,Nf1,Tbc1d22b,Prex2,Arhgap35,Arrb1,Arhgap44,Gapvd1,Tbc1d24,Sec23a,Gmip,Rab3gap2,Rictor,Grtp1,Abr,Arhgap26,Acap2,Srgap3	0.106955	0.481953	-0.209997	-1.14178	2741	Syde2,Gmfg,Mmp16,Rabgap1l,Sipa1l2,Arhgap15,B3gat3,Nrp1,Nkx3-1,Nlrc4,Gnas,Mlst8,Mmp15,Ranbp1,Psme1,Rictor,Rap1gds1,Tbc1d9b,Adap2,Arhgef19,Gdi1,Incenp,Tbc1d13,Arhgap4,Prkra,Tbc1d22a,Apobec1,Rasa3,Sgsm1,Stk11,Grtp1,Fam20a,Acap3,Noxo1,Rapgef2,Rgs6,Rap1gap2,Tpx2,Alox5ap,Arhgap22,Arhgef1,Prkce,Asap2,Dbnl,Arhgef11,Rin3,Tom1l1,Smap2,Dgkq,Vps9d1,Rgcc,Arfgap1,Gnaq,Sipa1,Alkal2,Acap2,Apoa1,Gapvd1,Rab3a,Smap1,Stxbp5,Arhgap30,Gprc5a,Tbc1d1,Tbc1d25,Arhgap21,Arhgap39,Ralgapa2,Madd,Tsc2,Arhgap35,Rab3gap2,Tbc1d9,Arhgap10,Nprl3,Ppp2r5b,Rasal1,Tbc1d5,Sec23a,Nprl2,Depdc5,Srgap3,Tbc1d22b,Abr,Arhgap44,Arrb1,Arhgap26,Tbc1d24,Gmip,Cdkn1a	0.948591	0.0288592
16	HP_ABNORMALITY_OF_THE_MIDDLE_EAR_OSSICLES	0.430791	0.781989	-0.348691	-1.01741	10867	Six5,Abcc6,Col1a1,Notch3,Ids,Pou3f4	0.358274	0.851706	-0.36406	-1.07444	9116	Eya1,Gjb6,Abcc6,Notch3,Nog,Pou3f4,Gdf6,Six5,Ids	0.00102913	0.0314529	-0.67021	-1.99657	22	Gdf6,Pou3f4,Gjb6,Setbp1,Notch3,Eya1,Ids	0.00117833	0.0289285	-0.651579	-1.93051	28	Notch3,Setbp1,Gdf6,Gjb6,Ids,Eya1	0.781989	0.0289285
163	HP_GAIT_ATAXIA	0.981744	1	0.155123	0.743114	23930	Ercc2,Adsl,Capn1,Fa2h,Coq2,Rab11b,Stub1,Prrt2,Tango2,Kcnc3,Slc25a4,RT1-Bb,Stxbp1,Scyl1,Tubb4a,Atad3a,Slc19a3,Nup62,Polg2,Gtpbp2,Atp13a2,Mme,Coa7,Bscl2,Ap2m1,Gabbr2,Nus1,Bean1,Eef2,Thg1l	0.710433	0.998947	-0.185772	-0.902007	18569	Mtpap,Dnajc6,Mab21l1,Stub1,Pdyn,Slc9a1,Atad3a,Dock3,Uba5,Atp1a3,Ap2m1,Gabbr2,Scn1b,Atcay,Gba2,Atxn10,Gabrg2,Pou3f4,Trio,Slc52a2,Deaf1,Man2b1,Fxn,Pnpla6,Arsa,Brat1,Fat2,Polg,Champ1,Cacna1a,Atp1a2,Psap,Gpaa1,Tmem240,Ctbp1,LOC100911672,Sil1,Hpdl,Cacna1g,Cacna2d2,Sqstm1,Atp13a2,Mecp2,Iqsec1,Rubcn,Pex10,Adar,Ano10,Bscl2,Pld3,Aptx,Vps13d,Lmnb2,Ciita,Rfxank	0.0110429	0.144075	-0.285	-1.39302	197	Rfc1,Rrm2b,Man2b1,Pdyn,Dnajc3,Aptx,Rfx5,Atp1a2,Gdap2,Rubcn,Pou3f4,Fgf14,Scn1a,Adsl,Nop56,Atp1a3,Capn1,Ebf3,Ntng1,Gabrg2,Atp13a2,Gabbr2,Atxn10,Gabra1,Scarb2,Tango2,Tcf4,RGD1311164,Herc1,Cdkl5,Dnajc6,Kcnd3,Scyl1,Gba2,Mecp2,Vps13d,Stxbp1,Pcdh19,Pak1,Th,Bean1,Synj1,Slc19a3	0.00118685	0.0290132	-0.32181	-1.56489	29	Man2b1,Cdkl5,Slc25a4,Adar,Ano10,Gtpbp2,Pex10,Th,Rubcn,Tcf4,Ciita,Scn1a,LOC100911672,Atp1a2,Kcnd3,Atxn2,Atxn10,Herc1,Gabra1,Ntng1,Iqsec1,Mab21l1,Ebf3,Stub1,Nop56,Capn1,Adsl,Pld3,Fxn,Gba2,Atcay,Pcdh19,Ap2m1,Pak1,Atad3a,Aptx,Atp1a3,Synj1,Cacna1g,Mecp2,Slc19a3,Tango2,Dnajc6,Gabbr2,Scyl1,Bean1,Stxbp1,Vps13d,Bscl2,Atp13a2	0.998947	0.0290132
39	GOBP_PROTEIN_DESTABILIZATION	0.779204	0.939977	0.222117	0.816757	19363	Rnf5,Capn3,Gga3,Siah1	0.448833	0.903621	0.267517	1.00202	10964	Chfr,Rnf5,Gsn,Rnf139,Mylip,Serf1,Pex2,Fbxo4,Capn3,Cul3,Siah1,Ccdc88c,Bmp2,Fbxl3,Btrc,Prkdc,Trim21,Mdm2	0.00139213	0.0380044	0.512037	1.82297	39	Rnf5,Bmp2,Mdm2,Gsn,Ctsh,Mul1,Nr1d1,Chfr,Fbxo4,Utp25,Rad23a,Prnp,Rnf139,Senp2,Serf2,Serf1,Capn3,Fbxl3	0.00119095	0.0290342	0.494184	1.84336	29	Mdm2,Chfr,Gsn,Rnf139,Bmp2,Fbxo4,Fbxl3,Rnf5,Pex2,Mylip,Ctsh,Serf1,Utp25,Mul1,Nr1d1,Trim21,Prnp,Cul3,Rad23a,Derl1	0.903621	0.0290342
64	GOBP_NEGATIVE_REGULATION_OF_AXONOGENESIS	0.919746	0.985858	-0.182506	-0.74087	23298	Rufy3,Nrp1,Sema3f,Dcc,Efnb3,Draxin,Ryk,Sema3b,Lrp4,Sema3g	0.0900621	0.541401	-0.313688	-1.29844	2319	Sema3g,Ngfr,Efnb3,Ptprs,Draxin,Rtn4r,Sema3f,Sema4f,Lrp4,Sema6c,Sema4a,Sema4g,Sema3b	0.0260466	0.228836	-0.348745	-1.45018	526	Sema6d,Ephb2,RGD1307443,Dip2b,Spp1,Gdi1,Sema3c,Nrp1,Arhgap4,Epha7,Plxna3,Tnr,Dab1,Map2,Lrp4,Sema3a,Sema4b	0.00120618	0.0293372	-0.422723	-1.75239	29	Tnr,Gdi1,Arhgap4,Sema6c,Map2,Dip2b,Spp1,RGD1307443,Lingo1,Lrp4,Rtn4r,Sema3c,Sema4g,Ephb2,Ptprs,Sema4a,Plxna3,Sema5b,Sema3a,Sema4b	0.541401	0.0293372
49	HP_ABNORMALITY_OF_THE_HEPATIC_VASCULATURE	0.862322	0.967	-0.200365	-0.770163	21833	Dcdc2,Tmem67,Jak2,Mmel1,Dock6,Eogt,Notch1,Dll4,Spib	0.0282745	0.35208	0.375438	1.4804	690	Hfe,Il12rb1,Slc30a10,Alms1,Calr,Gbe1,Jak2,Acvrl1,Rpgrip1l,Smad4,Farsb,Mst1,Itch,Pou2af1,Stox1,Krit1,Il12a	0.126662	0.525445	0.33861	1.26609	3695	Dguok,Hfe,Il12rb1,Mpl,Shpk,Sp110,Irf5,Glis3,Dll4,Tmem67,Inpp5e,Eogt,Tjp2,Stox1,Slc30a10,Tet2,Dzip1l,Eng	0.00122661	0.0297651	0.457318	1.79928	30	Hfe,Dguok,Jak2,Il12rb1,Tmem67,Rpgrip1l,Slc30a10,Krit1,Eogt,Mpl,Glis3,Dll4,Alms1,Stox1,Acvrl1,Tjp2,Rbpj,Tet2,Pou2af1,Stn1,Mst1,Irf5,Eng	0.35208	0.0297651
115	FAN_EMBRYONIC_CTX_BRAIN_MYELOID	0.0589804	0.320857	-0.289467	-1.30583	1503	Ptgs2,Tent5a,Utrn,Apobr,Timp1,Cxcr4,RT1-CE7,Cpped1,Ifitm3,Vcan,Adgre5,S100a4,Klf4,Nampt,Dok2,Trim25,Plxnb2,Jaml,Pram1,Txnip,Atf3,Iqgap1,Ripor2,Klf2,Stxbp2	0.422616	0.890812	-0.220381	-1.01378	10957	Cotl1,Tgfbi,Irf1,Tmem131l,Cfp,Chd1,Cxcr4,Serpina1,Tnfaip2,Aip,RT1-A1,Ly6e,RT1-CE5,Tent5a,Pnpla6,Efhd2,Fcnb,Pram1,RT1-A2,Mafb,Plxnb2,Ier5,Psmb9,Dok2,RT1-CE10,RT1-CE3,Txnip,Ripor2,Timp1,Atf3,Plaur,Trim25,Jaml,RT1-CE7,Stxbp2	0.000964847	0.0298363	0.383803	1.67257	29	RT1-CE4,RT1-CE5,RT1-Da,Cd44,Klf2,Timp1,Adgre5,RT1-CE10,Klf4,Tymp,Dnaja4,Arhgef2,Cxcr4,Anxa1,Lilra5,Crip1,RT1-CE3,Psmb9,Ifi30,Tgfbi,Cfp,Vim,Ifitm3,Tnfrsf14,Atf3,Itgal,Nfkbia,Arf6,RT1-CE1,Tmem176b,LOC100364500,Lsp1,RT1-Bb,Tnfaip2,Fgl2,Lyz2,Tspan32,Bcl2a1,Anxa2,Ier5,Aip,Fcnb,Lgals1,Txnip	0.0539157	0.337633	0.282615	1.30793	1347	RT1-CE4,Klf4,Klf2,Adgre5,Cd44,RT1-CE5,RT1-Da,Crip1,Cxcr4,Lyz2,Anxa1,Ifitm3,Cpped1,Tymp,Vim,Timp1,Nfkbia,Itgal,Ifi30,RT1-CE10,Anxa2,Bcl2a1,Tmem176b,Lilra5,Isg15,Arhgef2,LOC100364500,Cfp,Dnaja4,Fgl2,Lilrb3a,Utrn,Nampt,Ptgs2,RT1-Bb,Arf6	0.320857	0.0298363
117	GOBP_CELLULAR_GLUCOSE_HOMEOSTASIS	0.109077	0.436112	0.267607	1.21841	2674	Fgf21,Ppard,Xbp1,Cftr,Dynll1,Hk3,Kcnj11,Prkce,Rab11b,Aacs,Neurod1,Stx4,Prkaca,Camk2n1,Slc29a1,Pik3r1,Nme1,Ucp2,Cdk16,Gjb6,Unc13b,Smarca4	0.913691	1	-0.170376	-0.785914	23670	Stxbp4,Gck,Ern1,Serpinf1,Efna5,Zbtb20,Raf1,Ngfr,Lrp5,Trpm4,Icam1,Hk1,Irs2,Rab11fip5,Brsk2,Lrp1,Ptprn,Pih1d1	0.0285638	0.240897	-0.292139	-1.35661	537	Nme1,Prkce,Cftr,Kif5b,Pih1d1,Opa1,Brsk2,Crh,Phpt1,Ern1,Prkaa2,Trpm4,Gpld1,Lrp1,Gper1,Irs2,Tiam1,Serpinf1,Pdk3,Foxk1,Neurod1,Ager,Cdk16,Pck2,Icam1,Xbp1,Gjb6,Fkbp1b,Aacs,Ccdc186,Klf15,Zbtb20,Vsnl1,Ptprn2,Ppargc1a,Epha5,Ucp2,Lrp5,Adcy8,Gclm,Cartpt,Hk1,Unc13b,Th,Igf1r,Pik3r1	0.00124149	0.0299845	-0.354527	-1.63877	30	Ager,Prkaa2,Serpinf1,Ptprn,Klf15,Pck2,Zbtb20,Ucp2,Gclm,Gpld1,Adra2a,Th,Trpm4,Crh,Phpt1,Smarca4,Nme1,Icam1,Lrp5,Lrp1,Pik3r1,Prkce,Vsnl1,Xbp1,Foxk1,Sri,Cdk16,Rab11fip5,Ppargc1a,Epha5,Fkbp1b,Aacs,Ptprn2,Cartpt,Brsk2,Unc13b,Pih1d1,Neurod1,Gjb6,Igf1r,Adcy8,Hk1	0.436112	0.0299845
88	Cembrowski_HippoSeq_Granule	0.254067	0.638775	0.255696	1.11017	6262	Clybl,Jdp2,Cacng5,LOC100910978,Tnnt2,Grem2,Thsd7b,Pdzrn3,Nrgn,Efhd2,Dcn,Igsf9,Spock1,Thap1,Rasgrp1,Mgll,Clec1a,Atp2b4,Nr2f2,Chrna4,Pold2,Tox3,Tnfaip8l3,Ccdc61,Dpysl3,Lingo3,Pde1a,Lct,Htr1a,Cd47,Tcerg1l	0.459364	0.907476	-0.227074	-0.996259	11829	Tmem160,Des,Cd63,Dsp,Timp2,Cotl1,Igsf9,Plagl1,Necab3,Glp2r,Htr1a,Atp2b4,Stra6,Efhd2,Gpnmb,Snta1,Grp,Atxn7l2,C2cd4a,Ccdc163,Chrna4,Kcng3,Robo3,Rab3b,Gsta4,Emx1,Zfp423,Tigd5,Frmpd1,Tmtc4	0.0468903	0.318156	-0.302678	-1.33655	909	Grem2,Trhr,Efhd2,Dcn,Dpysl3,Brip1,Sned1,Chrna4,Tmem171,Atxn7l2,Htr1a,Tox3,Pdzrn3,Grp,Tcerg1l,Spock1,Tnnt2,Tigd5,Spata13,Timp2,Dsp,Fat1,Pde1a,Mgll,Frmpd1,Gsta4,Clcn1	0.0012398	0.0299845	-0.384945	-1.69551	30	Fat1,Cacng5,Abcb10,C2cd4a,Dsp,Necab3,Tox3,Dpysl3,Grem2,Stk32b,Grp,Clec1a,Pde1a,Kcng3,Robo3,Spock1,Atp2b4,Thsd7b,Timp2,Rab3b,Tcerg1l,Tnnt2,Clcn1,Emx1,Htr1a,Efhd2,Tigd5,Mgll,Chrna4,Gsta4,Frmpd1	0.638775	0.0299845
78	GOBP_CELLULAR_RESPONSE_TO_ALCOHOL	0.477099	0.811613	-0.233962	-0.986685	12072	Blm,Dnmt3a,Itpr2,Gnb1,Slc23a2,Xrn1,Lrp6,P2ry4,Spidr,Recql5,Mlc1,Gramd1c,Tnc,Smo,Brca1,Ptch1,Sfrp1,Rad51,Klf4,Klf2,Tp53inp1	0.0188445	0.293153	-0.34426	-1.47782	484	Adcy8,Ptgfr,Ahr,Scnn1g,Gramd1b,P2ry4,Slc23a2,Blm,Dnmt3a,Ptger2,Adam15,Mlc1,Adcy2,Gpld1,Glra1,Tnc,Kcnmb1,Akt1,Lrp8,Adcy6,Acaca,Fdx1,Scnn1b,Smo,Gramd1a,Tp53inp1,Larp1,Recql5,Gnb1,Map4k1,Sfrp1,Rad51,Osbpl7	0.0679342	0.390436	-0.301611	-1.30354	1346	Prkce,Sgk1,Adcy7,Cftr,Itpr2,Sod2,Pten,Prkaa2,Gpld1,Lrp6,Rad51,Recql5,Scnn1g,Aacs,Adam15,Glra2,Cybb,Tp53inp1,Lrp8,Lancl2,Larp1,Acaca,Ptgfr,Adcy8,Adcy2,Ahr,Gnai1,Gramd1b	0.00124423	0.0299845	-0.401878	-1.73089	30	Fdx1,Sfrp1,Ctnnb1,Scnn1g,Prkaa2,Map4k1,Gpld1,Ces1d,Sphk2,Scnn1b,Adcy7,Gng2,Kcnmb1,Gnb1,Klf9,Adcy6,Gramd1a,Rad51,Recql5,Gnai1,Ptgfr,Lancl2,Prkce,Osbpl7,Aacs,Acaca,Adam15,Ahr,Lrp8,Glra2,Gramd1b,Larp1,Adcy8,Adcy2	0.293153	0.0299845
134	GOBP_POSITIVE_REGULATION_OF_DEVELOPMENTAL_GROWTH	0.117714	0.450692	-0.260654	-1.20357	3002	Dio3,Hlx,Nipbl,Slc23a2,Insr,Agrn,Cpne5,Mul1,Erbb4,Cyfip1,Rufy3,Gpr21,Creb1,Edn1,Bbs2,Nrp1,Mapk14,Cdh4,Tgfbr2,Ccnb1,Lrp1,Cpne6,Cxcr4,Smo,Bmpr1a,Notch1,Ghsr,Ist1,Ghr,Acacb,Gpam,Bcl2,Rims2,Map3k13,Megf8	0.0850745	0.531749	-0.264228	-1.24549	2210	Hlx,Ntn1,Cpne5,Wnt2,Cxcr4,Anapc2,Mtm1,Arx,Cpne6,Disc1,Ist1,Unc13a,Islr2,Ccnb1,Zfyve27,Erbb4,Mapk14,Creb1,Syt3,Dscam,Notch1,Nrp1,Akt1,Limk1,Agrn,Mul1,Twf2,Cdh4,Rims2,Rnf157,Tgfbr2,Map3k13,Cpne9,Gli1,Fgf2,Ghr,Bcl2,Smo,Zfpm2,Acacb,Bdnf,Atp8a2,Lrp1,Gpam,Ghsr,Megf8	0.000973499	0.0300153	-0.34917	-1.65735	17	Itsn2,Shtn1,Agr2,Tgfbr3,Igf1,Gpr21,Wnt2,Syt1,Gdi1,Mapt,Creb1,Cyfip1,Nrp1,Limk1,Trpv2,Rasal1,Megf8,Fgf2,Dio3,Cdkl5,Dscam,Mef2c,L1cam,Syt17,Disc1,Plaa,Fn1,Cpne6,Akap6,Trpc5,Pak1,Gpam,Map1b,Erbb4,Bmpr2,Insr,Atp8a2	0.00330375	0.0629396	-0.327741	-1.54679	82	Rims1,Dio3,Shtn1,Cdkl5,Mtor,Creb1,Nrp1,Syt1,Twf2,Insr,Cpne6,Gli1,Gdi1,Ghsr,Megf8,Lrp1,Rnf157,Trpc5,Dbnl,L1cam,Anapc2,Gpam,Mapt,Agr2,Disc1,Pak1,Bdnf,Fgf2,Islr2,Bmpr2,Erbb4,Zfpm2,Akap6,Rasal1,Trpv2,Map1b,Syt17,Dscam,Limk1,Wnt2,Atp8a2	0.450692	0.0300153
64	GOMF_AMINO_ACID_TRANSMEMBRANE_TRANSPORTER_ACTIVITY	0.0401074	0.263107	-0.346413	-1.40624	1015	Slc16a2,Slc7a4,Slc38a11,Slc6a11,Slc7a5,Slc1a1,Slc25a18,Ctns,Slc6a1,Slc7a14,Slc38a4,Slc7a8,Slc7a10,Slc1a2,Slc38a5,Slc7a6,Slc38a8,Slc7a11,Slc6a13,Slc1a3,Slc38a1,Slc38a3,Slc38a9,Slc38a10,Slc7a1,Slc7a2	0.00170807	0.092215	-0.421591	-1.74508	43	Slc17a7,Slc25a38,LOC100911440,Slc32a1,Slc36a4,Sfxn3,Slc38a11,Slc1a7,Slc38a8,Slc1a4,Slc7a14,Slc38a7,Slc6a11,Slc1a6,Slc7a4,Slc38a4,Slc25a18,Slc1a3,Slc1a2,Slc3a2,Slc6a1,Slc38a3,Slc7a8,Slc7a1,Slc7a3,Slc7a10,Slc6a13,Slc38a1,Slc7a2	0.105718	0.480842	-0.303597	-1.26244	2138	Slc6a11,Slc3a2,Slc38a4,Ctns,Slc7a3,Slc38a3,Slc36a1,Slc7a14,Slc7a10,Sfxn3,Slc38a7,Slc6a1,Slc36a4,Slc1a2,Slc16a2,Slc1a3,Slc7a2	0.00128659	0.0308634	-0.41985	-1.74048	31	Slc1a6,Slc6a11,Slc7a14,Slc1a4,Slc38a4,Slc1a7,Slc38a1,Slc16a2,Slc1a3,Slc17a6,Slc36a4,Slc1a2,Slc3a2,Slc17a7,Slc7a3,Slc7a10,Slc6a1,Slc36a1,Sfxn3,Slc38a7,Slc7a2	0.092215	0.0308634
628	GOMF_KINASE_ACTIVITY	0.0623096	0.327907	-0.21022	-1.15734	1635	Crim1,Csnk1d,Cask,Frk,Fgfr3,Lyn,Raf1,Cdk12,Pak6,Prkg2,Bub1b,Map3k11,Plk4,Prkx,Itpkb,Mknk1,Papss2,Pi4kb,Npr2,Snrk,Nek5,Pip5k1a,Ltk,Ripk1,Sqstm1,Ltbp1,Mapkapk3,Srpk3,Tec,Nuak2,Ppm1d,Cdkn1a,Haspin,Insr,Pank3,Amhr2,Stk10,Stk33,Cdk13,Clp1,Mak,Dolk,Fer,Glyctk,Pi4ka,Map3k1,Csnk1g3,Dgka,Gucy2c,Grk4,Map4k2,Pik3r4,Coq8b,Braf,Erbb4,Eef2k,Tk1,Dyrk3,Kdr,Map2k4,Trpm7,Ern1,Gck,Mertk,Atp23,Fgfr4,Nadk2,Hipk4,Ip6k1,Bmp2k,N4bp2,Stk38l,Tie1,Mark3,Nrp1,Pikfyve,Axl,Stk36,Dgkh,Jak2,Nadk,Prkcd,Map3k8,Cpne3,Flt3,Hjv,Mapk14,Efemp1,Nme6,Pkmyt1,Abl2,Stk40,Tgfbr2,Abl1,Nek3,Zap70,Tek,Efnb3,Flt4,Nek9,Ikbke,Alk,Ccnk,Pik3cb,Prps1,Ip6k2,Pan3,Smg1,Fgfr1,Nim1k,Nol9,Ak9,Phkg1,Prkd3,Grk5,Pik3r6,Syk,Adck1,Lats1,Rps6kb2,Ciita,Cmpk2,Atr,Stk24,Bmpr1a,Gk5,Stk17b,Ror2,Acvr1,Pdgfrb,Pfkfb3,Chuk,Tgfbr3l,Pdik1l,Cdk6,Lrrk1,Map3k20,Cdk2,Prkacb,Ccnd3,Sgk3,Cdc42bpg,Trpm6,Obscn,Sgms2,Ulk3,Dcaf1,Aurkb,Akt2,Hipk1,Mapk15,Melk,Alpk3,Ephb4,Dgkd,Lrguk,Map3k2,Ak7,Fgfrl1,Pdgfra,Pik3c2g,Ttk,Akap13,Myo3b,Egfr,Map3k13	0.0244317	0.327098	-0.2157	-1.21445	660	Syk,Trim28,Trio,Pip5k1b,Ccnk,Dyrk3,Map3k11,Map3k12,Acvr1,Gak,Hipk3,Stk40,Pik3r6,Tesk1,Khk,Map3k20,Ttbk2,Prkcd,Pfkp,Ntrk3,Pip4k2b,Cdk6,Hjv,Erbb4,Grk5,Map2k4,Mark4,Pgm2l1,Mapk14,Ulk1,Tssk3,Acvr2b,Igf1r,Trpm6,Galk1,Nrp1,Akt1,Plk3,Wnk2,Bmx,Limk1,Ltbp4,Cdc42bpg,Dolk,Npr2,Ccnd3,Dyrk1b,Glyctk,Map4k2,Axl,Grk6,Rnasel,Gck,Irak3,Tk1,Tex14,Chek2,Alpk3,Akap13,Eef2k,Ephb2,Ern1,Mknk1,Tgfbr2,Map3k13,Map3k14,Alk,Fgfr4,Map3k2,Mertk,Ror2,Pi4kb,Stk33,Stk36,Mapkapk3,Nek3,Dgka,Lrrk1,Ak9,Pdgfra,Ntrk2,Gk5,Ip6k1,Sqstm1,Pik3r4,Dgkd,Nagk,Nol9,Aurkb,Cit,Snrk,Coq8b,Myo3a,Raf1,Mapk11,Efnb3,Lck,Ephb3,Papss2,Fgfr3,Pi4ka,Fgfrl1,Myo3b,Pdk2,Mapk15,Crim1,Grk1,Abl2,Gucy2d,Ikbke,Itpkc,Irak1,Stk38l,Uckl1,Map3k9,Ephb6,Pdgfrb,Dgkh,Chkb,Hk1,Rps6kb2,Stk24,Map4k1,Fgfr1,Flt3,Tnk2,Srpk3,Alpk2,Phkg1,Nek9,Nprl2,Brsk2,Ak7,Pfkfb2,Adck2,Clk3,Adck1,Fastk,Haspin,LOC685619,Adck5,Amhr2,Akt2,Ulk3,Obscn,Lrguk,Rps6kc1,Pik3c2g,Ciita,Pak6,Tgfbr3l,Pfkl,Egfr,Prkacb,Cdkn1a	0.00100477	0.0308887	-0.238293	-1.34431	11	Ephb2,Pip4k2b,Syk,Baz1b,Npr2,Tlk2,Epha3,Idnk,Camk2g,Tgfbr3,Braf,Grk3,Nuak1,Tbck,Fam20b,Mark1,Dyrk1a,Prkx,Gk5,Dgkd,Lck,Tssk3,Srms,Hck,Itpk1,Prkag1,Nol9,Taok1,Pdxk,Wee1,Csnk2a2,Fgfr4,Csnk1e,Pikfyve,Camk1,Cdk14,Camk2d,Ak5,Epha10,N4bp2,Nrp1,Papss2,Limk1,Pnck,Irak4,Ksr2,Nek7,Cdc42bpa,Map4k3,Cerk,Ccne1,Rps6kc1,Stk35,Atm,Smg1,Stk25,Map2k4,Araf,Uckl1,Mapk8,Uhmk1,Epha5,Map3k2,Prkg2,Epha7,Irak1,Dgkh,Map3k6,Dgkq,MAST1,Pnkp,Tec,Bmx,Cdkl5,Ltk,Alpk3,Pi4ka,Styk1,Egfr,Prps1,Wnk2,Grk2,Gak,Ak4,Camk1g,Scyl1,Dgkg,Magi3,Dlg2,Hykk,Mapk9,Pak3,Jak1,Pmvk,Hk1,Aak1,Tnni3k,Pak1,Crim1,Pdk1,Igf1r,Peak1,Prkacb,Map3k9,Ntrk2,Pgm2l1,Pask,Ttbk2,Wnk3,Pdgfrl,Mapk10,Srpk3,Erbb4,Ptk2,Prkca,Bmpr2,Cask,Pdgfra,Hipk2,Pik3cg,Map3k5,Insr,Sla,Ksr1,Mertk	0.00174216	0.0391564	-0.234926	-1.32065	44	Nlk,Bckdk,Cit,Prkaa2,Wee2,Cdk10,Rps6kb2,Snrk,Gk5,Nek9,Stk24,Csnk2a2,Eef2k,LOC100910732,Mapk12,Pdxk,Hipk3,Matk,Pdk1,Cdk18,Ltbp4,Csk,Irak3,Cdkl5,Map4k1,Stk35,Prkca,Galk1,Mapk9,Mtor,Fgfr1,Sphk2,Pdk2,Pdk4,Obscn,Pik3r4,Ip6k1,Mapk11,Nrp1,Tnk2,Ikbke,Ltk,Pim2,Irak4,Cdc42bpb,Nol9,Pip5k1c,Nuak1,Hykk,Npr2,Ciita,Flt3,Adck5,Map2k4,Rnasel,Insr,Pak3,Hck,Tssk1b,Ak5,Ccne1,Nme1,Fgfr4,Fgfr3,Camk1,Stk25,Stk32b,Dgkg,Epha1,Stk11,Limk2,Mapk8,Pask,Pfkp,Alpk2,Camk1g,Epha10,Dck,Pnkp,Csnk1e,Idnk,Chkb,Haspin,Pip4k2b,Prkce,Camk2d,Map4k3,Tex14,Dgkz,LOC685619,Ksr2,Prkag1,Fastk,Cdk14,Tgfbr3l,Wnk3,Mark1,Cdk16,Grk1,Ptk2,Pdgfrl,Dgkq,Pdgfra,Pnck,Cerk,Epha5,Papss2,Araf,Gucy2d,Hunk,Hipk2,Pak1,Aak1,Dgkh,Jak1,Magi3,Pi4ka,Ephb6,Mast2,Nrp2,Pfkfb2,Bmpr2,Tssk3,Cask,Pik3cg,Gak,Erbb4,Brsk2,Lck,Egfr,Peak1,Tnni3k,Ephb2,Bmx,Sla,Grk2,Camk2g,Uckl1,Irak1,Grk3,Pak6,Ttbk2,Crim1,Nprl2,Mark4,Scyl1,Efna3,Rps6kc1,Igf1r,Mapk10,Ntrk2,Pfkl,Limk1,Hk1,MAST1,Srpk3,Pgm2l1,Wnk2,Pmvk,Mertk,Cdkn1a,Ksr1,Map3k5,Map3k9,Prkacb	0.327098	0.0308887
27	HP_CRANIOFACIAL_HYPEROSTOSIS	0.0996587	0.415231	-0.402917	-1.34866	2510	Ercc5,Ptdss1,Tcirg1,Notch3,Tbxas1,Tonsl,Flna,Fgfr1,Gja1,Lrp5,Abcc9,Lrp4,Amer1	0.265057	0.781979	-0.335596	-1.14084	6763	Flna,Gjb6,Ddb2,Notch3,Tcirg1,Ercc5,Abcc9,Akt1,Lrp5,Fgfr1,Tonsl,Lrp4,Amer1	0.00101219	0.0310258	-0.564479	-1.93522	21	Ptdss1,Smad4,Fgfr1,Slc29a3,Tcirg1,Gja1,Gnas,Kras,Gjb6,Lrp5,Tonsl,Tnfrsf11a,Abcc9,Notch3,Lrp4,Tbxas1,Amer1	0.0343648	0.274558	-0.444256	-1.51748	843	Tnfrsf11a,Tcirg1,Abcc9,Slc29a3,Ercc2,Fgfr1,Tbxas1,Gnas,Lrp5,Notch3,Lrp4,Tonsl,Amer1,Gjb6	0.415231	0.0310258
18	GOCC_APICAL_DENDRITE	0.149818	0.505819	0.427829	1.29311	3713	Gsk3a,Ykt6,Myo1d,Nsmf,Map1b,Itsn1,Osbp2,Ppargc1a,Slc17a8,Ptk2b,Neurl1	0.85289	1	-0.236075	-0.721093	21746	Slc17a8,Sez6,Flna,Nsmf,Clu,Cpeb3	0.134023	0.535634	-0.426073	-1.3103	2977	Ykt6,Slc4a10,Ppargc1a,Itsn1,Cpeb3,Map1b,Map2	0.00130097	0.0311372	-0.629661	-1.92927	31	Map2,Ykt6,Ppargc1a,Nsmf,Clu,Itsn1,Map1b,Cpeb3	0.505819	0.0311372
181	GOBP_CARBOHYDRATE_HOMEOSTASIS	0.179967	0.551634	0.232183	1.1284	4374	Fgf21,Ppard,Cebpa,Gcgr,Ffar2,Park7,Xbp1,Cftr,Dynll1,Hk3,Inpp5k,Kcnj11,Prkce,Rab11b,Aacs,Neurod1,Stx4,Prkaca,Camk2n1,Slc29a1,Pik3r1,Nme1,Cry1,Ucp2,Cdk16,Gjb6,Unc13b,Smarca4,Adipor1,Hnf1a,Mcu	0.951066	1	-0.159078	-0.783728	24857	Gpld1,Slc2a4,Slc8b1,Ppp1r3g,Igf1r,Akt1,Pax6,Ptpn2,Stxbp4,Gck,Ern1,Serpinf1,Usf1,Bhlha15,Fgfr4,Bace2,Efna5,Zbtb20,Raf1,Ngfr,Irs1,Pdk2,Lrp5,Vgf,Trpm4,Aspscr1,Icam1,Hk1,Irs2,Rab11fip5,Brsk2,Lrp1,Ptprn,Pih1d1	0.00537389	0.0920497	-0.289803	-1.43663	93	Nme1,Prkce,Cftr,Mcu,Kif5b,Pih1d1,Stk11,Irs1,Opa1,Brsk2,Crh,Phpt1,Ern1,Prkaa2,Trpm4,Gpld1,Lrp1,Gper1,Irs2,Tiam1,Adgrf5,Appl2,Nmb,Stxbp5l,Serpinf1,Pdk3,Pdk4,Fam3b,Foxk1,Neurod1,Stat3,Ager,Cdk16,Pck2,Ccn4,Icam1,Xbp1,Gjb6,Fkbp1b,Gpr21,Aacs,Ccdc186,Klf15,Lepr,Cry1,Ppp1r3g,Adipor2,Tfap2b,Fgfr4,Zbtb20,Vsnl1,Bhlha15,Ptprn2,Ppargc1a,Epha5,Ucp2,Lrp5,Hectd4,Wfs1,Adcy8,Slc2a4,Gclm,Cartpt,Hk1,Unc13b,Th,Igf1r,Pik3r1,Insr	0.00130885	0.0311833	-0.31039	-1.5309	32	Ager,Nmb,Prkaa2,Serpinf1,Ptprn,Klf15,Pck2,Zbtb20,Pax6,Ucp2,Gclm,Gpld1,Pdk2,Pdk4,Adra2a,Th,Trpm4,Crh,Aspscr1,Phpt1,Smarca4,Insr,Slc2a4,Fabp5,Nme1,Bace2,Fgfr4,Icam1,Lrp5,Stk11,Lrp1,Pik3r1,Prkce,Vsnl1,Xbp1,Ppp1r3g,Foxk1,Sri,Cdk16,Rab11fip5,Ppargc1a,Epha5,Fkbp1b,Aacs,Ptprn2,Cartpt,Brsk2,Hectd4,Bhlha15,Unc13b,Pih1d1,Neurod1,Gjb6,Igf1r,Adcy8,Hk1	0.551634	0.0311833
310	MANNO_MIDBRAIN_NEUROTYPES_HOPC	0.00781401	0.101254	-0.263197	-1.35713	201	Sox8,Lrrc4c,Sgo2,Thumpd2,Top3a,Ednrb,Mdga2,Adgrg1,Prex1,Acss1,Ntm,Rnf144a,Pcdh17,Nkx2-2,Gramd1c,Pde1c,Scube2,Bard1,Mmp2,Lrp1,Arhgap42,Lima1,Cpne2,Ascl1,Gtse1,Slc7a11,Dnah7,Kif14,Slc9a9,Pcdh15,Pcdhgb4,Ttyh1,Sall3,Phlda1,Zfp36l1,Plat,Igsf9b,Dnaaf3,Rftn2,Tyms,Trim68,Kcne5,Sox6,Egr1,Myt1,Zmat3,Cryl1,Uhrf1,Adamts6,Cspg5,Ska3,Pdgfra,LOC100362216,Arc,Ptpre,Ttk,Elf1,Itgb8,Slitrk2,Spred1,Egfr,Lmod3,Ptprz1,Spry4	0.0691995	0.484581	-0.228629	-1.20325	1835	Acss1,Lima1,Scarb1,Ntrk3,Phgdh,Cpne2,Dnm3,Kank1,Plppr2,Birc3,Wnt7b,Shc3,Sez6l,Top3a,Pxdc1,Eid2b,Inhbb,Itgb5,Pcdh15,Hepacam,Prdm8,RGD1309104,Sorcs3,Spred1,Tyms,Elfn2,Slc9a9,Trim67,Arc,Eya2,Adamts6,Fxyd6,Cacna1g,Cgref1,Pdgfra,Kcne5,Atp13a2,Adgrg1,Robo3,Dnah7,Slc1a2,Nlgn2,Sox6,Ptprz1,Itgb8,Thumpd2,Plat,Ptpre,Chst11,Slc6a1,Ascl1,Slitrk2,Dnaaf3,Igsf9b,Myt1,Xylt1,Egr1,Phlda1,Tnk2,LOC100362216,Mmp2,Spry4,Elf1,Lrp1,Sall3,Cryl1,Gtse1,Trim68,Bard1,Cspg5,Zmat3,Pcdh17,Pcdhgb4,Egfr,Uhrf1	0.00104207	0.0315635	-0.276548	-1.46407	15	Ptpre,Stk32b,Trim67,Atcay,Etv5,Itpr2,Gfod1,Hes5,Scg3,Acss1,Gpr17,Myt1,Cacng7,RGD1309104,Col2a1,Hba-a3,Lrp1,Ctnnd2,Opcml,Cpne2,Phlda1,Dock1,Taok3,Adamts6,Phgdh,Pmp2,Rftn2,Tspan7,Zcchc24,Nxph1,Traf4,Wnt7b,Slc15a2,Vxn,Dnd1,Sez6l,Idh1,Nell1,Pea15,Atp1b2,Igf1,Adamts3,Elf1,Plppr2,Fxyd6,Prdm8,Sdc3,Tmod1,Scn1a,Dner,Cpeb1,Pde1c,Hsh2d,Phyhipl,Atp13a2,Slc9a9,Atp1b1,Gabbr2,Sntg1,Pcdhgb4,Adcyap1r1,Plekhh2,Cspg5,Rab31,Ppp2r2b,Baalc,Mdga2,Pcdh15,Elfn2,Ptn,Mmp16,Tns1,Egfr,Ak4,Thumpd2,Zmat3,Brinp3,Sorcs3,Cntn1,Tppp,Prex1,Slc6a1,Etv1,Ncam2,Igfbp2,Slc1a2,Shc3,Lgr5,Tyms,Sox6,Nrxn1,Slitrk2,Prkca,Xylt1,Tmod2,Cask,Pdgfra,Ptprz1,Csgalnact1,Pcdh17	0.00563116	0.0906781	-0.260997	-1.37478	143	Hba-a3,Rims1,Scarb1,Col2a1,Phlda1,Mdga2,Prex1,Astn1,Slc15a2,Trim67,Inhbb,Prkca,Slc9a9,Igfbp2,Mmp16,Gfod1,Tnk2,Bard1,Itgb5,Idh1,RGD1309104,Sall3,Sntg1,Slitrk1,Tns1,Scn1a,Pcdh15,Adamts3,Sel1l3,Fabp5,Ncam2,Tspan7,Tmod1,Ctnnd2,Ptprz1,Stk32b,Sox5,Rundc3a,Atp13a4,Lrp1,Cgref1,Wnt7b,Crtac1,Slitrk2,Cntn1,Dner,Nell1,Tyms,Cpeb1,Tppp,Sri,Uhrf1,Robo3,Pdgfra,Plekhh2,Atcay,Lingo1,Atp2b4,Sox6,Opcml,Sez6l,Rab31,Phyhipl,Sdc3,Thumpd2,Cspg5,Baalc,Cask,Plppr2,Cacna1g,Shc3,Csgalnact1,Slc1a2,Egfr,Vxn,Slc6a1,Prdm8,Nrxn1,Zmat3,Gabbr2,Pcdhgb4,Sorcs3,Fxyd6,Lgr5,Tmod2,Elfn2,Atp13a2,Xylt1,Pcdh17	0.101254	0.0315635
39	GOBP_ALPHA_BETA_T_CELL_PROLIFERATION	0.562125	0.85488	-0.256182	-0.936043	14137	Tgfbr2,Zap70,Elf4,Syk,Ptprc,RT1-CE7,Ebi3,Rasal3	0.0714453	0.490158	-0.37095	-1.37599	1826	Irf1,Zap70,RT1-A1,RT1-CE5,Syk,RT1-A2,Rasal3,Tgfbr2,Cd28,Elf4,Cd3e,RT1-CE10,RT1-CE3,RT1-S3,RT1-CE7,Ebi3	0.0010441	0.0315635	0.519005	1.84778	29	RT1-CE4,RT1-CE5,Cd55,RT1-CE10,Cd3e,Tgfbr2,RT1-CE3,Tnfrsf14,Vsir,Ptpn22,RT1-CE1,Lgals7,LOC100364500,Mapk8ip1,Elf4,Cd81,Il15,Zap70,Il23a,Cblb	0.334895	0.761303	0.289079	1.0783	8435	RT1-CE4,RT1-CE5,Cd55,Twsg1,Arg2,Cd3e,RT1-CE10,Cd81,Tgfbr2,LOC100364500,Ptpn22,Zap70,Il18,RT1-CE1,Elf4,Ptprc,Cblb,Vsir,Il23a	0.490158	0.0315635
20	GOBP_SMOOTH_MUSCLE_CELL_APOPTOTIC_PROCESS	0.686393	0.909206	0.271947	0.846013	17014	Igf1,Dipk2a,Pparg,Arrb2,Atf4,Rbm10,Pde1a	0.983299	1	0.172733	0.545604	24080	Igf1,Dipk2a,Pdcd4,Il12a,Pparg,Apoh,Pde1a,Rbm10,Sod2,Lrp6,Stk4	0.00104479	0.0315635	-0.613544	-1.9398	22	Pdcd4,Sod2,Dnmt1,Lrp6,Igf1,Atf4,Mfn2,Map2k4,Rbm10,E2f3,Arrb1,Pde1a	0.00611856	0.0958758	-0.560004	-1.7681	150	Map2k4,Rbm10,Mfn2,E2f3,Pde1a,Atf4,Arrb1	0.909206	0.0315635
321	RHEIN_ALL_GLUCOCORTICOID_THERAPY_DN	0.47338	0.809294	0.190618	0.993404	11389	Acaa2,Prdx6,Lsm4,Csnk2b,Lxn,Park7,Cyb5a,Gins2,Wdr61,Dad1,Adsl,Ggct,Ppia,Dynll1,Fbl,Shmt2,Esd,Cfdp1,Rpl23,C1qbp,Rpl31,Psma6,Tkt,Ndufa8,Ada,Hebp1,Dntt,Hsp90ab1,Glo1,Mllt11,Set,Stmn1,Fosb,Mettl5,Pdia6,Pin4,Zwint,Clns1a,Nme1,Pdcd2,Rbm8a,Gbe1,Mrps33,Gpi,Dph5	8.51825e-05	0.0107168	0.301636	1.61	1	Dph5,Thoc7,Esd,Lsm5,Pin4,Dpysl2,Cetn2,Prdx6,Psma6,Cytl1,Wdr61,Smc2,Rpl23,Mcts1,Ccdc90b,St13,Rhoa,Cfdp1,Cyb5a,Prdx4,Nudt1,Nap1l1,Pigp,Rpl22,Sptssa,Fbl,Mad2l1,Cacybp,Ggh,Psmd14,Sms,Ada,Cd9,Mettl5,Eid1,Fancl,Ccng1,Dctd,Ggct,Cep57,Shmt2,Glo1,Me2,Gdi2,Mrps33,Dyrk2,Park7,Gbe1,Dimt1,Set,Ugp2,Cks1b,Ahcyl1,Emp1,Uqcrc2,Clns1a,Ptgdrl,Ipo7,Nsd2,Lsm4,Oxct1,Mme,Npm1,Atrx,Acaa2,Etfa,Metap2,Cct8,Eprs,Nucb2,Gcsh,Gnai1,Prps2,Rbbp4,Elavl1,Hebp1,Ola1,Sh3bgrl,Wasf1,Bzw2,Fosb,Frmd4b,Snrpd3,Rbm8a,Aldh6a1,Mef2c,Cct3,Chchd3,Sap18,Spcs2,Bccip,Rpp40,Csnk2b,Dhfr,Cfap298,Adsl,Hnrnpc,Pdia6,Psip1,Tufm,Apex1,Hmmr,Klf4,Ssbp1,Vrk1,Impdh2,Prdx1,Paics,Psmg1,Ssr1,Tmem135,Cct6a,Taldo1,Atp5mg,Hsp90ab1	0.670492	0.942814	0.18741	0.931394	23308	Ivns1abp,Pin4,Cyb5a,Klf4,Lsm4,Stoml2,Frmd4b,Pigp,Dut,Me2,Pkd2,Cnpy2,Dntt,Egr1,Ing2,Rpl22,Fosb,Cks1b,Psmb9,Mme,Cops6,Fos,Myh10,Cd9,E2f8,Dad1,Prc1,Gpx7,Fxr1,Nsd2,Taldo1,Ahcy,Vrk1,Cenpu,Birc5,Hmmr,Ak2,Bcap31,Bzw2,Myo5c,Cnbp,Ppial4d,Rbbp4,Cox11,Egr3,Pttg1,Dctd,LOC681410,Csrp2,Arpc5l,Gmnn,Atp5pf,Lxn,Mis18a,Nup37,LOC100359539,Prdx1,RGD1561590,Slc35e3,Mcm5,Elavl1,Hspb1,Cetn2,Prmt1,Cdk1,Eid1,Fli1,Kif15,Acadm,Psma6,Chchd3,Prps2,Rplp0,Ssbp2	0.00134749	0.0319587	0.271317	1.43945	32	Klf4,Pin4,Pkd2,Dph5,Pigp,Me2,Cetn2,Cks1b,Ggh,Mcts1,Cd9,Cyb5a,Sptssa,Cnbp,Rpl22,Smc2,Mad2l1,Frmd4b,Emp1,Ccdc90b,Dctd,Elavl1,Cytl1,Eid1,Nsd2,Thoc7,Bzw2,St13,Ncapg,Arpc5l,Nudt1,Cep57,Mme,Ak2,Prdx1,Gdi2,Taldo1,Prc1,Vrk1,Csrp2,Nup37,Birc5,Psma6,Prps2,Hmmr,Oxct1,Prdx4,Melk,Nucb2,Ugp2,Lsm5,Cnpy2,Fxr1,Ivns1abp,Rbbp4,Atrx,Metap2,RGD1561590,Dimt1,Ola1,Kif15,Myo5c,Cox11,Fancl,Egr1,Esd,Nusap1,Cct8,Acadm,Cdk1,Lsm4,Ppial4d,Rhoa,Ipo7,Psmd14,Fosb,Nap1l1,Itgb3bp,Gmnn,Ccng1,Aldh6a1,Mis18a,Etfa,Cacybp,Cpne3,E2f8,Mcm5,Blmh,Ttk,Dntt,Rpa1,Cops6,Lrpprc,Dyrk2,Tmem135,Bcap31,Psmb9,Myh10,Iars2,Ect2,Hacd1,Fos,Slc35e3,Bcl2,Erg,Rbmx,Snrpd3,Ahcyl1,Cks2,Rpp40,Cfap298,Mrpl3,Prkdc,Mrps33	0.0107168	0.0319587
730	GOBP_MAPK_CASCADE	0.24455	0.627416	0.187792	1.05298	5754	Ccl3,Fgf21,Cryab,Cxcl17,Fas,Fgf7,Tpbg,Il18,Mapk3,Dusp7,Cdk10,Alox15,Psmd8,Map2k5,Gdf15,Myd88,Fgf1,Ccl2,Igbp1,Stk25,Tab1,Psmc1,Mapkapk2,Rps27a,LOC679539,Dusp10,Psmb7,Prkd2,Ppia,Psme2,Lilra5,Smad1,Ccl4,Dusp15,Psmc2,Psca,Tnip1,Vegfa,Inpp5k,Cd44,Grb2,Tgfb3,Prkce,Atp6ap1,Prdm11,Rasa3,Rasgrf1,Dok5,Pla2g2a,Psma6,Serpinf2,Psma7,Csf2rb,Fzd7,Pde6g,Psmc3,Stk39,Gng3,Sema3a,Camk2n1,Errfi1,Ccn2,Laptm5,Psme3,Mapk8ip1,Ccm2,Psmd3,Psmc5,Mos,Npy5r,Ramp3,Sptbn4,Tbx1,Lamtor2,Psmd7,Gpr183,Psma4,Ephb1,Traf5,Sirpa,Psmc4,Cnksr3,Htr2b,Ptk2,Srpk1,C1qtnf1,Slamf1,Clec7a,Nefl,Rras,Stk3,Ccl19,Phb,Dusp9,Emc10,Ffar4,Kras,Psmd4,Tgfb2,Ywhab,Igf1,Pdgfa,Fam83d,Slc9a3r1,Frs3,Igfbp3,Tlr3,C5ar1,Map2k6,Nup62,Igfbp4,Cx3cl1,Taok3,Fgf5,Sphk1,Abca7,Pink1,Daxx,Adra2b,Dbnl,Erp29,Hras,Ppp5c,Ror1,Xdh,Adra2a,Pin1,Btrc,Cops5,Prmt5,Rasal1,Rasgrp1,Nmnat1,Wnk2,Alox12b,Tlr9,Ywhae,Ntf3,Ncf1,Rgs4,Dnaja1,Psmd13,Rapgef2,Tab2,Gdf6,Plvap,Map2k7,Map3k6,Grin1,Mef2a,Arrb2,Gba,Ndrg2,Psmd6,Ceacam1,Drd2,Nod1,Ros1,Nf2,Phb2,Psmd12,Sh3rf3,Tirap,Tnfaip8l3,Alkal2,Men1,Rasgef1a,Srpk2,Wnt7a,Adra2c,Psmb2,Fpr1,Grm1,Peli2,Psmb1,Slc30a10,Iqgap3	0.465287	0.90768	0.17322	0.996537	10608	Tlr3,Ccl19,Cxcl17,Fcgr2b,Ccl3,Gdf15,Il18,Tgfb3,Serpinf2,Cd44,Dusp15,Stk3,Igf2,Fgf21,Map2k6,Kitlg,Mapk3,Ephb1,Map3k6,Psma6,Pdgfc,Clec7a,Myd88,Iqgap3,Fgf7,Pla2g2a,Psme2,Cryab,Lpar1,Npy5r,Igbp1,Map2k5,Tpbg,Cnksr3,Pde6g,Psme4,Slc30a10,Ccr5,Synj2bp,Laptm5,Ffar4,Psmb7,Psme3,Vrk2,Xdh,Ror1,Pdcd10,Dusp10,Psmd14,Map4k4,Srpk2,Cdk10,Igf1,Htr2a,Rps27a,Tlr6,Psma3,Ywhae,Psmd8,Rap1a,Inpp5k,P2ry1,Skp1,Itgb1bp1,Psca,Psma4,Psmc6,Sdcbp,Mapkapk2,Slamf1,Prkd2,Vegfa,Dusp7,Dnaja1,Grm4,Sirpa,Lilrb4,Traf5,Alox15,Ccl2,Dusp19,Fas,Nmnat1,Psmd6,Tpd52l1,Zdhhc17,Jak2,Pdgfd,Lilra5,Psma2,C5ar1,Fktn,Ywhab,Mapk1,Stk25,Mturn,Adra2b,Psmb1,Cyld,Rock1,Kras,Pycard,Fzd7,Ptk2,Smad4,Dusp18,Fzd4,Lamtor2,Hacd3,Tab2,Frs2,Psma7,Erp29,Mef2a,Pdcd4,Aida,Ywhaz,Gpr37,Itch,Prkaa1,Dlg1,Ptpn6,Camk2n1,Prkca,Sbk2,Tnip2,Rb1cc1,Prmt5,Sh3rf2,Smad1,Wnt7a,Cul1,Psma1,Tirap,Rasa1,Stk39,Psmd7,Rell1,Fzd10,Ros1,Taok3,Tlr9,Ceacam1,Rgs4,Ccm2,Cul3,Erbb3,Mef2c,Rps6ka6,Map3k1,Rras,Eif2ak2,Fgf13,Edn3,Ube2n,Map4k5,Met,Mid1,Ash1l,Cops5,Errfi1,Fn1,Htr2b,Htr2c,Fam83d,Psen1,Gcnt2,Peli2,Ptk2b,Epha8,Prdm15,Rock2,Cav2,Eif3a,Mos,Stradb,Igfbp4,Srpk1,Klf4,Map3k3,Ncf1,Ndrg2,Tmem106a,Atp6ap1	0.00107517	0.032388	-0.230836	-1.31692	11	Arhgef6,Bmper,Dhx33,Ern1,Nlk,Pten,Rasgrp4,Nenf,Adora2b,Scg2,Dbnl,Pla2g5,Rgs14,Vegfa,Zmynd11,Epha2,Ndrg4,Ror1,F2rl1,Lyn,Il3ra,Lrp1,Alox15,Cxcl17,Pkn1,Rasa1,Cops5,Dusp9,Fcgr2b,Gper1,Irs2,Tiam1,Lax1,Hcrtr1,Epgn,Fgf18,LOC100911248,Taok3,Hipk3,Psmb7,Ptpn1,Sema6a,Cdk10,Irak2,Ptpra,Rapgef2,Abca7,Dact1,Hsf1,Traf4,Htr2c,Psmb8,Robo1,Rock1,Ror2,Cryab,Plvap,Nphs1,Psmd4,Tab3,Itch,Traf6,Nox1,Map3k8,Uchl1,Ager,Wnt7b,Kl,Hyal2,Iqgap1,Wdr83,Psmd3,Cd300a,Edar,Gdf6,Gfra2,Pdgfb,Ephb2,Syk,Kras,Osm,Adam8,Icam1,Psmd8,Pea15,Ren,Shc1,Braf,Bmp7,Igf1,Ncor1,Akap12,Cd27,Clec7a,Mfhas1,Ackr3,Gdf15,Pdgfa,Rasal3,Angpt1,Havcr2,Npy5r,Ppef2,Alkal2,Gpr183,Taok1,Tgfb3,Spag9,Fgfr4,Grb2,Psma1,Gng3,P2ry1,Pik3r5,Adra1a,Adra1b,Psmd6,Ar,Nrp1,Rapgef1,Sptb,Adcyap1,Irak4,Fam83d,Psme2,Chrna7,Igfbp4,Madd,Map4k3,Ccr7,C5ar1,Ndst1,Stk25,Oxtr,Bmp4,Htr2a,Map2k4,Araf,Btc,Nras,Mapk8,Rasal1,Aida,Fgf2,C5ar2,Map3k2,Plce1,Epha7,Irak1,Map3k6,Tnfrsf11a,Ccl24,Psmc4,Ppp5c,Fgf5,Prdm11,Thbs1,Ankrd6,Hgf,Mef2c,Sptbn1,Sirpa,Il1b,Dusp4,Egfr,Wnk2,Cflar,Ptprj,Ptprr,Traf3,Sh3rf1,Fn1,Magi3,Dlg2,Ppm1l,Cdh2,Mapk9,Psme1,Pak3,Jak1,Timp2,Nf1,Sh2d3c,Dnajc27,Pak1,Timp3,Shc3,Itga1,Igf1r,Arrb1,Map3k9,Ncam1,Oprm1,Xdh,Ntrk2,Rasgrf1,Sh3rf3,Mapk10,Srpk3,Cspg4,Fzd4,Erbb4,Ptk2,Sema3a,Prkca,C1qtnf1,Pdgfra,Hipk2,Pik3cg,Sstr4,Map3k5,Insr,Ksr1	0.256437	0.694498	-0.18482	-1.05083	6652	Csk,Irak3,Psmc5,Tab3,Xdh,Map4k1,Prkca,Mapk9,Psmd8,Fgfr1,Pik3r5,Adra2a,Frs3,Osm,Igfbp4,Ncor1,Psmf1,Mapk11,Nrp1,Cryab,Fam83d,Il1b,Alox15,Cd4,Cd27,Irak4,Mfhas1,Sptb,Fgf23,Tgfb2,Flt3,Fgf18,Il34,Map2k4,Rell2,Timp3,Insr,Pak3,Psmd4,Psme1,Nenf,C5ar2,Adam8,Psmb8,Angpt1,Fgfr4,Icam1,Bank1,Fgfr3,Akap12,Pdgfa,Sptbn1,Mapk8ip2,Stk25,Cspg4,Rasa3,Rnf41,Mapk8,Ndrg4,Lax1,Lrp1,Rapgef2,Kl,Oxtr,Ptprj,Dok5,Itga1,Wnt7b,Psmd3,Prkce,Map4k3,Plvap,Adra1a,Dbnl,Rhbdd3,Adra1b,Uchl1,Ncam1,Ptk2,Nphs1,Pdgfra,Dusp9,LOC100911319,Wnt16,Bmper,Cdh2,Psmc4,Il3ra,Alkal2,Araf,Ndst1,Ptprr,Thbs1,Hipk2,Pak1,Prdm11,Jak1,LOC100911248,Magi3,Gpr183,Fgf2,Abca7,Ccr7,Dnajc27,Chrna7,Pik3cg,Ar,Gba,Ppm1l,Erbb4,Timp2,Adra1d,Shc3,Madd,Fgf5,Gfra2,Traf3,Nppa,Egfr,Rasgrf1,Mapk8ip3,Ephb2,Rapgef1,Hgf,Hcrtr1,Rasal1,Gdf6,Grb2,Irak1,Gng3,Sstr4,Adcyap1,Ppp5c,Oprm1,Sh3rf3,Igf1r,Plce1,Sema3a,Mapk10,Ntrk2,Sh2d3c,Srpk3,Igfbp6,C1qtnf1,Wnk2,Arrb1,Ksr1,Map3k5,Map3k9	0.627416	0.032388
25	GOBP_NEGATIVE_REGULATION_OF_AXON_EXTENSION_INVOLVED_IN_AXON_GUIDANCE	0.71245	0.92012	-0.254461	-0.835405	17962	Nrp1,Sema3f,Ryk,Sema3b,Sema3g	0.0557861	0.447099	-0.435352	-1.45181	1424	Sema3g,Sema3f,Sema4f,Sema6c,Sema4a,Sema4g,Sema3b	0.204802	0.638589	-0.3567	-1.19849	4452	Sema3g,Sema4g,Sema5b,Sema6a,Sema6d,Sema3c,Nrp1,Plxna3,Sema3a,Sema4b	0.00138178	0.0326979	-0.56842	-1.90532	33	Sema3c,Sema4g,Sema4a,Plxna3,Sema5b,Sema3a,Sema4b	0.447099	0.0326979
45	GOMF_NON_MEMBRANE_SPANNING_PROTEIN_TYROSINE_KINASE_ACTIVITY	0.921034	0.986033	-0.188728	-0.711991	23233	Tnk1,Yes1,Frk,Lyn,Tec,Fer,Jak2,Prkcd,Abl2,Abl1,Zap70,Syk,Melk	0.788686	1	0.210673	0.814629	19295	Styk1,Wee2,Wee1,Clk1,Jak2,Ptk2,Fgr,Srms,Eif2ak2,Ptk2b,Sla,Btk,Itk,LOC100909750	0.00110058	0.0330585	-0.478801	-1.85058	22	Btk,Lyn,Wee2,Fes,Syk,Baz1b,Dyrk1a,Lck,Srms,Hck,Wee1,Tec,Bmx,Styk1,Jak1,Peak1,Ptk2,Sla	0.273835	0.705538	-0.290448	-1.11749	6783	Abl2,Srms,Baz1b,Styk1,Wee2,Matk,Csk,Tnk2,Hck,Ptk2,Jak1,Lck,Peak1,Bmx,Sla	0.986033	0.0330585
33	HP_RAPIDLY_PROGRESSIVE	0.0776828	0.364549	0.387224	1.36879	1926	Cryab,Pank2,Dctn1,RT1-Bb,Naxe,Atp13a2,Snca,Lyrm7,Grn,Bag3,Dnajc6,Arhgdia,Coq6,Nhlrc1	0.892177	1	0.199904	0.718693	21769	Lyrm7,Cryab,Coq6,Gdap1,RT1-Bb,Pank2	0.0286635	0.241478	-0.421692	-1.51837	613	Fhl1,Psen1,Plekhg5,Gdap1,Cryab,Nphs1,Dnajc5,RGD1359108,Naxe,Atp13a2,Bag3,Scarb2,Pnkp,Dnajc6,Dysf,Epm2a	0.00140981	0.0331148	-0.515033	-1.84964	34	Pex10,Cryab,Dysf,Naxe,Dctn1,Grn,Pnkp,Bag3,Nphs1,Plekhg5,Epm2a,Dnajc5,Dnajc6,Atp13a2	0.364549	0.0331148
34	GOBP_NADH_METABOLIC_PROCESS	0.119178	0.453153	0.363108	1.29354	2957	Mdh2,Bpgm,Hk3,Pkm,Aldoa,Nudt17,Gpi,Pgam1,Gpd1	0.258647	0.776372	-0.3177	-1.14137	6602	Eno1,Mdh1b,Pck2,Aldoc,Pfkp,Pgm2l1,Gck,Hk1,Pfkl,Gapdhs	0.649628	0.937856	-0.243995	-0.884943	13890	Vcp,Pgam2,Hk1,Pgm2l1,Gpd1	0.00140636	0.0331148	-0.508921	-1.84109	34	Pgam1,Pfkp,Aldoc,Aldoa,Foxk1,Mdh2,Gpd1,Gapdhs,Gpi,Pgam2,Pfkl,Hk1,Pgm2l1	0.453153	0.0331148
200	GOBP_RNA_LOCALIZATION	0.930624	0.988924	-0.166001	-0.812366	23930	Rftn1,Akap8l,Dhx38,Ndc1,Yy1,Hsf1,Dhx36,Lrpprc,Poldip3,Nmd3,Nrde2,Agfg1,Khdrbs1,Wdr33,Atm,Nup37,Shq1,Cpsf1,Lsg1,Ybx1,Alkbh5,Nop9,Nup50,Rnps1,Eif4a3,Nup107,Ckap5,Hnrnpa2b1,Tsc1,Dcp2,Cpsf4,Nop58,Nup85,Nup205,Dhx9,Nup188,Tgfbr2,Ddx39a,Khsrp,Mcm3ap,Nup153,Ranbp17,Smg1,Nup155,Parp11,Ncbp3,Fyttd1,Nup210,Atr,Srsf9,Zfp36l1,Thoc5,Rftn2,Nup160,Tnks,Arc,Nup98	0.00138075	0.0827111	0.302243	1.52512	32	Nxt2,Thoc7,Ddx19b,Magoh,Prpf18,Thoc6,Srsf2,Cetn2,Nsun2,Cct2,Ncbp1,Terf1,Slbp,Nutf2,Xpo1,Znhit6,Sarnp,Fbl,Srsf3,Ssb,Upf2,Cpsf3,Eif5a2,Srsf1,Ahctf1,Thoc2,Hnrnpu,Hnrnpa1,Nup35,Sfpq,Atm,Cdc40,Rtraf,Fip1l1,Eny2,Tomm20,Npm1,Pnpt1,Setd2,Phax,Cct8,Tcp1,Shq1,Cct4,Nxf1,Nup58,Nup43,Myo1c,Cpsf6,Riok2,Ythdc1,Rbfox1,Terf2,Abce1,Rbm8a,Fmr1,Cct3,Eif4e,Khdrbs1,Dhx36,Pcid2,Aaas,Ndc1,Nupl2,Mrpl18,Mvp,Cpsf2,Hhex,Cct6a,Srsf11,Nup153,Cct5,Dcp2,Eif6,Ran,Exosc3,Upf3a,Magohb	0.933335	1	0.169329	0.797773	30758	Hhex,Arc,Nup62,Nxf2,Exosc3,Nup93,U2af2,Ltv1,Atr,Rrs1,Dhx38,Tgfbr2,Nup88,Wdr33,Srsf9,Ruvbl2,Pcid2,Igf2bp2,Nsun2,Nup35,Rps15,Dkc1,Parp11,Rae1,Tst,Mex3d,Mrpl18,Rbfox1,Ruvbl1,Srsf6,Lsg1,Ndc1,Nxt2,Senp2,Thoc3,Nup37,Ncbp1,Smg5,Igf2bp3,Khsrp,Nupl2,Shq1,Cetn2	0.00141203	0.0331148	0.299714	1.50234	34	Atr,Nxt2,Ncbp1,Cetn2,Hhex,Arc,Shq1,Pcid2,Cdc40,Srsf1,Ndc1,Nup35,Ahctf1,Thoc7,Dhx36,Parp11,Ddx19b,Exosc3,Khdrbs1,Magoh,Thoc2,Nup153,Srsf3,Srsf6,Rrs1,Nup88,Nmd3,Ltv1,Dhx9,Mrpl18,Nup37,Ranbp17,Riok2,Wdr33,Setd2,Eif5a2,Pnpt1,Nop58,Phax,Cpsf4,Nup98,Lsg1,Hnrnpu,Nsun2,Hnrnpa1,Ssb,Tgfbr2,Nup93,U2af2,Cct8,Rbfox1,Srsf9,Zfp36l1,Alkbh5,Ythdc1,Eny2,Upf2	0.0827111	0.0331148
42	HP_CRANIAL_HYPEROSTOSIS	0.0640312	0.331886	-0.373268	-1.38533	1609	Idua,Man2b1,Ercc5,Ptdss1,Tcirg1,Col1a1,Notch3,Hnrnpa2b1,Tbxas1,Tonsl,Flna,Fgfr1,Gja1,Lrp5,Abcc9,Lrp4,Amer1	0.904952	1	-0.19106	-0.721585	23135	Gjb6,Ddb2,Notch3,Tcirg1,Ercc5,Abcc9,Man2b1,Akt1,Idua,Lrp5,Fgfr1,Tonsl,Lrp4,Amer1	0.0011354	0.0339098	-0.490961	-1.87246	23	Ptdss1,Smad4,Fgfr1,Pten,Slc29a3,Tcirg1,Gja1,Gnas,Man2b1,Idua,Kras,Gjb6,Vcp,Lrp5,Tonsl,Tnfrsf11a,Abcc9,Notch3,Prkar1a,Lrp4,Tbxas1,Amer1	0.427934	0.828139	-0.267676	-1.01515	10643	Tnfrsf11a,Tcirg1,Abcc9,Slc29a3,Ercc2,Vcp,Man2b1,Prkar1a,Fgfr1,Tbxas1,Gnas,Lrp5,Idua,Notch3,Lrp4,Tonsl,Amer1,Gjb6	0.331886	0.0339098
33	GOBP_ACETYL_COA_METABOLIC_PROCESS	0.531751	0.839307	-0.27056	-0.950633	13397	Pdp1,Acss1,Pdpr,Aadat,Acacb,Pipox	0.043553	0.416572	-0.410641	-1.46656	1114	Dlst,Gstz1,Dip2a,Pmvk,Fasn,Acot12,Acss1,Mvd,Acly,Aass,Pdpr,Acaca,Pdk2,Acacb,Ppcs,Acat1,Pipox	0.0186733	0.188223	-0.436833	-1.57289	399	Acss1,Acot12,Pdk3,Pdk4,Dlat,Dip2a,Aass,Gstz1,Acaca,Pdp2,Pmvk,Pdk1,Dlst	0.00145009	0.0339315	-0.51439	-1.84733	35	Ppcs,Pdk1,Acot12,Pdk2,Pdk4,Mvd,Dip2a,Dlat,Aass,Pdp2,Gstz1,Acat1,Acaca,Dlst,Pmvk	0.416572	0.0339315
22	HP_ACCESSORY_SPLEEN	0.0845104	0.379038	-0.438917	-1.39398	2129	Cspp1,Rpgrip1l,Tmem216,Cc2d2a,Mycn,Tmem231,Cenpf,Ctbp1,Tmem67,Cep55,Tmem107,Mks1,Fgfrl1	0.866163	1	0.221087	0.717022	21207	Cep290,Nsd2,Rpgrip1l,Hyls1,Myrf,Esco2,Cplx1	0.00235143	0.0534709	0.600248	1.86646	65	Tmem107,Mycn,Esco2,B9d2,Tmem216,Nsd2,Fgfrl1,Hyls1,Tmem67,Mks1,Wdpcp	0.00145406	0.0339486	0.586285	1.89533	36	Mycn,Esco2,Tmem107,Nsd2,Tmem67,Rpgrip1l,Cep290,Hyls1,Tmem216,Mks1,Fgfrl1,Cenpf,Wdpcp	0.379038	0.0339486
704	HP_ABNORMALITY_OF_THE_DENTITION	0.00291336	0.05375	-0.233868	-1.2992	76	Dpm2,Il17rd,Rab3gap2,Rad21,Smc3,Pik3c2a,Col7a1,Fgf10,Plcb4,Pold1,Ppp1cb,Scn3a,Trio,Ckap2l,Crlf1,Idua,Nhs,Tfap2b,Yy1,Prkd1,Cltc,Nek1,Pcyt1a,Rspo1,Setd5,Smchd1,Kdm5c,Man2b1,Nf1,Map2k1,Osgep,Trpv3,Lgi4,Magel2,Serpinh1,Slc25a24,Stat4,Stx16,Pof1b,Stat3,Dll1,Ercc5,Wnt10b,Ednra,Fras1,Dph1,Gli1,Ubr1,Flcn,Cbs,Evc,Nxn,Tti2,Wnt5a,Arhgap29,Cdon,Ptdss1,Traf3ip2,Antxr2,Bmp4,Fgfr3,Obsl1,Ctsk,Mecp2,Nfkbia,Zmpste24,Tmem231,Med13l,Plk4,Blm,Gabrb2,Nsd1,Tcirg1,Chst3,Flrt3,Sin3a,Brf1,Dnmt3a,Mctp2,Tecpr2,Ube3a,Eif4a3,Orc1,Cog6,Kdm1a,Med12,C2cd3,Nipbl,Pigs,Lig4,Nup107,Ush1g,Usp9x,Wnt10a,Insr,Uros,Acp4,Cav1,Col1a1,Frem2,Kif7,Gli3,Dse,Evc2,Ric1,Cnot1,Il11ra1,Notch3,Slc1a2,Ush2a,Clcn4,Rab23,Fuca1,Cdh23,Uba5,Cldn19,Cyp2r1,Lrp6,Traf6,Ttc7a,Ctbp1,Stag1,Tac3,Alpl,Nepro,Smoc2,Braf,Tsc1,Acsl4,Ddx6,Rreb1,Six3,Acox1,Gabra2,Ift122,Mkrn3,Abca12,Cnksr2,Dusp6,Edn1,Cdh11,Son,Jmjd1c,Rin2,Dcc,Wdr35,Rev3l,Tonsl,Chrne,Gpc3,Sult2b1,Arvcf,Slc13a5,Il2ra,Mmp2,Abl1,Sox11,Eda2r,Fgf23,Actl6a,Flna,Tent5a,Ids,Kcnj2,Msx1,Prdm5,Alkbh8,Nras,Atp6v0a2,Fzd2,Gdf5,Gnai3,Fgfr1,Gabrg2,Ift140,Sox18,Gja1,Med13,Ccdc141,Cxcr4,Hnrnpk,Brca1,Anapc1,Nectin4,Atr,Dsp,Sufu,Lemd3,Ptch1,Tert,Pcdh15,Adgrv1,Ror2,Acvr1,Pdgfrb,Tbx3,Col11a1,Ctc1,Ankrd55,Pigk,Wdr11,Myo7a,Dchs1,Notch2,Prkacb,Tinf2,Lrp5,Itgb4,Trps1,Sgms2,Rbm28,Kcne5,Ccdc8,Flnb,Ppp1r15b,Il1rapl1,Cdh3,Mks1,Zic2,Adnp,Fgfrl1,Cul7,Lrp4,Il6st,Tbcd,Ghr,Dhx37,Ptpn2,Pde4d,Hspa9,Ctnnd1,Rspry1,Poc1a,Aebp1,Alx4,Col5a2,Spry4,Amer1,Grhl3	0.469751	0.909735	-0.175314	-0.996108	12733	Herc2,Rab3gap2,Sec23a,Cldn1,Ctsk,Dock3,Dsp,Galns,Taf6,Uba5,Kcnk9,Trps1,Adnp,Ndn,Stat3,Ednra,Gjb6,Pof1b,Dph1,Dusp6,Orai1,Parn,Trmt1,Actl6b,Ddb2,Notch3,C1r,Kdm6b,Kiss1r,Nsmf,Slc39a13,Tcirg1,Ercc5,Cxcr4,Yy1,B3galt6,Cdh3,Jmjd1c,Aip,Pcyt1a,Obsl1,Trappc4,Gabrg2,Gli2,Syp,Trio,Ccdc8,Acp4,Arx,Deaf1,Man2b1,Pigk,Sfrp4,Tbcd,Camta1,Pigl,Tent5a,Acvr1,Fgf12,Ddx59,Med13l,Tac3,Grin2d,Hira,Letm1,Cdh11,Frem2,Grip1,Pde4d,Dnm1,Smoc2,Zic2,Cbs,Eif4a3,Fam20a,Osgep,Atp6v1b2,Smarcal1,Cacna1a,Nup107,Ccdc28b,Pold1,Atp6v0a2,Adgrv1,Gpc3,Magel2,Gpc4,Lemd3,Msx1,Satb2,Six3,Akt1,Aloxe3,Dcc,Gabrb2,Ltbp3,Fkbp10,Limk1,Clip2,Ptpn2,Tanc2,Arvcf,Tcof1,Med12,Dse,Lamc2,Ift140,C1s,Kdm5c,Nphs1,Apc2,Tp63,Dvl1,Espn,Fzd2,Kif7,Mks1,Prdm5,Pcdh15,Ctbp1,Madd,Gli1,Sox18,Eda2r,Nectin4,Ror2,Ttc7a,Ghr,Evc,Idua,Nelfa,Cdon,Sufu,Il11ra1,Ntrk2,Rtel1,Disp1,Kcne5,Ahcy,Flnb,Mecp2,Rbm28,Ctnnd1,Hcfc1,Ids,Slc1a2,Col11a1,Pigs,Notch2,Fgfr3,Fuca1,Myo7a,Fgfrl1,Itgb4,Plcb4,Lrp5,Rspry1,Pacs1,Tinf2,Lgi4,B4galt7,Col5a2,Pdgfrb,Tert,Xylt1,Il17rc,Hk1,Fgfr1,Brf1,Crlf1,Tonsl,Mmp2,Dpm2,Alx4,Cldn19,Spry4,Alpl,Traf3ip2,Lrp4,Dchs1,Gli3,Tbc1d24,LOC685619,Tsc1,Mapk8ip3,B3glct,Hspa9,Aebp1,Amer1,Ctc1,Cul7,Rspo1,Poc1a,Fgf23,Dhx37,Sult2b1,Slc13a5,Gdf5,Grhl3,Prkacb	0.00115014	0.0342525	-0.234573	-1.33486	12	Vac14,Arid2,Eif2s3,Il17ra,Gja1,Il1rapl1,Gnas,Tinf2,Col2a1,Gli1,Aldh3a2,Mcoln1,Abca5,Ctnnd1,Pigs,Pth1r,Rusc2,Scn8a,Set,Pcgf2,Ehmt1,Eif2ak3,Evc,Grem2,Cdk10,Stx16,Tspan7,Clcn7,Cnnm4,Ccdc8,Las1l,Man2b1,Sobp,Tbx3,Zmiz1,Itgb2,Lrp6,Prokr2,Ror2,Thra,Lamc2,Efl1,Glb1,Sms,Zeb2,B3glct,Cep85l,Nphs1,Aloxe3,Fkbp10,Idua,Stat3,Traf6,Clip2,Acsl4,Pigk,Nhs,Tbl2,Edar,Ercc8,Gpc4,Baz1b,Cbs,Kras,Smc1a,Kat6a,Odaph,Smad3,Braf,Cltc,Gjb6,Igf1,Poc1a,Smarcc2,Brf1,Adamts3,Clec7a,Dyrk1a,Rev3l,Actl6a,Gpr101,Hcfc1,Twist1,Maf,Hspa9,Gdi1,Dock7,Snx10,Tfap2b,Parn,Grin2d,Ube3b,Uros,Atp6v1b2,Ntng1,Fras1,Ywhag,Dnm1,Gabrg2,Limk1,Tanc2,Cdh3,Med12,Col5a2,Flii,Gfpt1,Madd,Cnot2,Necap1,Cacna1b,Trps1,Chd3,Ubr1,Smarca2,Dcaf17,Bmp4,Tcf4,Herc2,Nras,Apc,Kcnh1,Syp,Lrp5,Efnb1,Tonsl,Trim37,Ammecr1,Ap3b2,Frmpd4,Kcnma1,Runx2,Perp,Slc13a5,Pcdh15,Pgap1,Tnfrsf11a,Tsc1,Kcnn3,Acp4,Gabrb2,Tubgcp2,Col5a1,Rin2,Hephl1,Kmt2a,Grhl3,Nectin1,Mecp2,Setbp1,Pak3,Dsp,Notch3,Hk1,Stxbp1,Fbn1,Nf1,Slc1a2,Flnb,Hcn1,Prkar1a,Fgf12,Gabra5,Lifr,Rab23,Ric1,Prkacb,Atp6v1a,Tbc1d24,Pik3r1,Ntrk2,Pde4d,Lrp4,Sfrp4,Synj1,Sec23a,Sema3a,Sult2b1,Xylt1,Rab3gap2,Eya1,Insr,Wdfy3,Ids,Amer1	0.129889	0.526644	-0.194596	-1.10326	3363	Fgf23,Tcf4,Cnot2,Myh3,Odaph,Scn8a,Pcdh15,Smarca4,C1r,Adamts2,Agtr2,Insr,Pak3,Ccdc28b,Pigs,Zmiz1,Adamts3,Arv1,Gli1,Gdi1,Tspan7,Dvl1,Ntng1,Evc,Fgfr3,Grem2,Ctc1,Disp1,Efnb1,Glb1,Sox5,Lrp5,Pcgf2,Fkbp10,Crlf1,Fam20a,Med12,Pik3r1,Acp4,Flnb,Maf,Kcnma1,Idua,Notch3,Fam83h,Ammecr1,LOC685619,Kmt2a,Kcnh1,Whrn,Col5a1,Mcoln1,Gabrb2,Tanc2,Il17ra,Usb1,Gnrh1,Nphs1,Atp6v1b2,Sobp,Prokr2,B4galt7,Herc2,Cacna1b,Setbp1,Atp6v1a,Camta1,Lifr,Satb2,Ube3b,Tubgcp2,Grin2d,Cib2,Ywhag,Flii,Nsmf,Brf1,Vac14,Espn,Hcfc1,Rusc2,Aloxe3,Perp,Gabra5,Parn,Lrp4,Tonsl,Chd3,Smarcc2,Synj1,Slc1a2,Clip2,Fgf12,Grhl3,Madd,Fbn1,Amer1,Lamc2,Mecp2,Rab3gap2,Hcn1,Kcnk9,Mapk8ip3,Ap3b2,Tsc1,B3glct,Nectin1,Sec23a,Syp,Gjb6,Gpc4,Ids,Dnm1,Eya1,Stxbp1,Sema3a,Ntrk2,Limk1,Hk1,Sfrp4,Slc13a5,Wdfy3,Tbc1d24,Xylt1,Sult2b1,Prkacb	0.05375	0.0342525
120	GOBP_RNA_EXPORT_FROM_NUCLEUS	0.769617	0.934974	-0.190986	-0.867469	19635	Poldip3,Nmd3,Nrde2,Agfg1,Khdrbs1,Wdr33,Nup37,Cpsf1,Lsg1,Alkbh5,Nop9,Nup50,Rnps1,Eif4a3,Nup107,Hnrnpa2b1,Tsc1,Cpsf4,Nup85,Nup205,Dhx9,Nup188,Ddx39a,Mcm3ap,Nup153,Smg1,Nup155,Fyttd1,Nup210,Srsf9,Thoc5,Nup160,Nup98	0.0482959	0.422533	0.281638	1.31678	1161	Thoc7,Ddx19b,Magoh,Thoc6,Srsf2,Nsun2,Ncbp1,Slbp,Xpo1,Sarnp,Srsf3,Ssb,Upf2,Cpsf3,Srsf1,Thoc2,Hnrnpa1,Nup35,Cdc40,Fip1l1,Eny2,Npm1,Setd2,Phax,Nxf1,Nup58,Nup43,Cpsf6,Riok2,Ythdc1,Abce1,Rbm8a,Eif4e,Khdrbs1,Pcid2,Aaas,Ndc1,Nupl2,Cpsf2,Hhex,Srsf11,Nup153,Eif6,Ran,Magohb	0.708096	0.951741	0.202694	0.88903	22093	Hhex,Nup62,Nxf2,Nup93,U2af2,Ltv1,Rrs1,Dhx38,Nup88,Wdr33,Srsf9,Pcid2,Nsun2,Nup35,Rps15,Rae1,Srsf6,Lsg1,Ndc1,Thoc3,Nup37,Ncbp1,Smg5,Nupl2,Eif4a3,Nmd3,Nup210,Cpsf4,Eif5a,Upf2,Nol6,Rbm8a,Rbm15b,Cpsf1,Nup107,Cdc40	0.0014741	0.0342639	0.349556	1.63067	36	Ncbp1,Hhex,Pcid2,Cdc40,Srsf1,Ndc1,Nup35,Thoc7,Ddx19b,Khdrbs1,Magoh,Thoc2,Nup153,Srsf3,Srsf6,Rrs1,Nup88,Nmd3,Ltv1,Dhx9,Nup37,Riok2,Wdr33,Setd2,Phax,Cpsf4,Nup98,Lsg1,Nsun2,Hnrnpa1,Ssb,Nup93,U2af2,Srsf9,Alkbh5,Ythdc1,Eny2,Upf2	0.422533	0.0342639
417	HP_DYSTONIA	0.0510802	0.298586	0.222896	1.19242	1219	Mcoln1,Cdk10,Nsun2,Mdh2,Hint1,Csnk2b,Park7,Cyb5a,Dhdds,Pmpcb,Pank2,Auh,Cplx1,Fa2h,Coq2,Gamt,Myt1l,Cyp27a1,Gnao1,Eef1a2,Chrna2,Rab11b,Mto1,Uqcrq,Samhd1,Micu1,Prrt2,Degs1,Set,Pts,Fbxo7,Tango2,B4galnt1,Kcnc3,Vamp2,Dnajc12,Nr4a2,Mmut,Stxbp1,Slc45a1,Tubb4a,Slc19a3,Tecr,Camk2b,Coasy,Mrps25,Rnaseh2b,Tgfb2,Acsf3,Mecr,Cc2d1a,Ndufa4,Nup62,Trappc12,Trim8,Ndufs2,Sdha,Kcna1,Spop,Acer3,Pink1,Als2,Ciz1,Cacna1b,Gtpbp2,Hpca,Thap1,Atp13a2,Plp1,Vac14,Ap3d1,Ndufaf5,Bscl2,Cic,Mapt,Ndufs4,Jph3,Pcgf2,Aimp1,Emc1,Ifih1,Ndufaf2,Gabbr2,Ndufv2,Snca,Fbxl4,Nkx6-2,Pdha1,Twist1,Grin1,Gba,Cacng2,Dock8,Drd2,Cnp,Slc30a10,Dcps,Naa10,Slc6a8,Uchl1,Kcnq5,Cacna1g,Dnajc6,Ppp2r2b,Hivep2,Dlat,Adcy5,Gjc2,Slc44a1,Tpk1,Rnaseh2c,Sigmar1,Tubb3,Fitm2,Ppp3ca,St3gal3,Prss12,Ndufaf3,Fars2,Atp1a3,Eprs,Npc2,Ufm1,Gm2a,Timm8a1,Slc30a9,Med25,Ndufb8,Arv1,Pigp,Atxn1	0.986187	1	0.147045	0.805441	22917	Samhd1,Mmut,Gamt,Plp1,Nsun2,Timm8a1,Ndufs4,Slc44a1,Slc18a2,Zc4h2,Cyb5a,Lins1,Acer3,Slc30a10,Ufm1,Fa2h,Pigp,Tubb4a,Cnp,Cdk10,Stag2,Atxn3,Dnajc12,Ndufa4,Spop,Hnmt,Mtfmt,Park7,Chmp2b,Slc39a8,Atm,Gjc2,Set,Kif1c,Pmpcb,Slc19a3,Wars2,Als2,Gria2,Kcnq5,Vps37a,Coq2,Mcoln1,Degs1,Fbxl4,Dhdds,Nkx6-2,Pnpt1,Vps35,Cox20,Pts,Dld,Eprs,Sucla2,Cwf19l1,Ifih1,Pank2,Tmem106b,Trappc12,Ano3,Tusc3,Chrna2,Ap4e1,Sdha,Ttc19,Pdha1,Slc30a9,Prrt2,Micu1,Ndufaf5,Pgap1,Tpk1,Ireb2,Lipt1,Sgce,Aldh6a1,Dcps,Eif2ak2,Ppp3ca,Ppp2r2b,Ash1l,Dnajc13,Hint1,Ofd1,Csnk2b,Psen1,Gm2a,Mmadhc,Ndufaf4,Cep85l,Th,Cplx1,Rnaseh2b,Camk2b,Crbn,Kcna1,Npc2,Trim8,Plaa,Setx,Slc6a8,Gdap2,Myt1l	0.0660431	0.384415	-0.212216	-1.15678	931	Uchl1,Dlat,Mtfmt,Dnm1l,Aptx,Sdha,Emc1,Ndufaf5,Atp1a2,Gdap2,Pdgfb,Dync1h1,Smc1a,Kat6a,Colec11,Ndufs1,Cltc,Trappc11,Dnajc12,Vps13a,Myorg,Twist1,Col12a1,Zfp142,RGD1359108,Syt1,Slc25a42,Trappc9,Taco1,Taok1,Kcna1,Mapt,Prkra,Atp1a3,Pik3r5,Frrs1l,Spr,Ntng1,Vcp,Als2,Mecr,Naxd,Atp13a2,Lipt2,Gabbr2,Cars,Cacna1b,Ndufv2,Atm,Cacna1e,Mrps25,Samhd1,Ndst1,Dcaf17,Cc2d1a,Tango2,Tcf4,Ttpa,Ppp2r2b,RGD1311164,Rnaseh2b,Pnkp,Tubb3,Kcnma1,Chrna2,Pgap1,Cdkl5,Gabrb2,Gle1,Dnajc6,Plaa,Mecp2,Vps13d,Hk1,Stxbp1,Slc2a1,Th,Eprs,Tbc1d24,Ttbk2,Tsen2,Synj1,Cask,Serac1,Kif1a,Slc19a3	0.00148583	0.03446	-0.257505	-1.39637	37	Hsd17b10,Kcnc3,Cacna1a,Ndufa9,RGD1359108,Aars2,Tcof1,Vcp,Ppp2r2b,Camk2a,Eef1a2,Eprs,Myorg,Cacna1e,Cdk10,Ciz1,Hivep2,Nek9,Pdgfb,Kcna1,Twist1,Slc25a42,Sncaip,Cdkl5,Pnkd,Adar,Fgfr1,Pik3r5,Vamp2,Gtpbp2,Htra2,Nr4a2,Th,Syt1,Ears2,Gnas,Scp2,Tcf4,Tgfb2,Med25,Scn8a,LOC100911672,Ndufv2,Atp1a2,Sall4,Atxn2,Cdh15,Ttpa,Arv1,Ntng1,Fgfr3,Iqsec1,Dlat,Prkra,Ctc1,Disp1,Glb1,Rnaseh2b,Sigmar1,Uqcrq,Pcgf2,Emc1,Slc2a1,Kcnma1,Rnaseh2c,Chrna2,Grin2a,Pnkp,Prss12,Dync1h1,Mafb,Gle1,Ap3d1,Fxn,Hint1,LOC100911769,Mcoln1,Uchl1,Gabrb2,Fbxo7,Mdh2,Mapt,Cacna1b,Mrps25,Ndst1,Trappc9,Cyp27a1,Colec11,Naxd,Neurod2,Vac14,Slc45a1,Spr,Cask,Aptx,Atp1a3,Synj1,Frrs1l,Gba,Cacna1g,Brsk2,Drd5,Cars,Mecp2,Lipt2,Zfp142,Slc19a3,Tango2,Dnajc6,Gabbr2,Ttbk2,Tsen2,Serac1,Cc2d1a,Mecr,Stxbp1,Vps13d,Bscl2,Tubb3,Hk1,Atp13a2,Tbc1d24,Kif1a	0.298586	0.03446
397	GOBP_LIPID_LOCALIZATION	0.617732	0.87857	-0.180684	-0.955437	16073	Prelid2,Scarb2,Xkr4,Atp10d,Edn1,Nmur2,Atp11b,Oc90,Kdm5b,Prkcd,Srebf1,Bmp6,Gramd1c,Osbpl8,Acsl5,Lrp10,Lrp1,Lima1,Ikbke,Tmem30b,Faslg,Spns1,Apobr,Zc3h12a,Ncoa2,Gja1,Syk,Itgb1,Slc7a11,Atp8a1,Cpt1a,Ptch1,Soat1,Abca8,Ppara,Abca6,Drd3,Apold1,Rft1,Ttc39b,Furin,Slc1a3,Akt2,Tspoap1,Abca1,Lrrc8c,Pla2g2d,Il1b,Ttpa,Mest,Slco1c1,Abcc3,Plscr4,Acacb,Hilpda,Abca9,Abcc1,Lcat,Ptpn2,Irs2,Abca4,Esyt2	0.480072	0.915507	-0.183659	-0.992107	12815	Sstr4,Acsl5,Prelid2,LOC100911440,Osbpl10,Ppara,Kcnj10,Kcnn4,Slco2b1,Lipg,Pitpnm1,Oc90,Alkbh7,Cidea,Lrp10,Cptp,Crhr1,Syk,Kdm5b,Cpt1a,Abcg5,Fabp4,Stra6,Abca9,Ntsr1,Gba,Prkcd,Slc10a4,Lima1,Scarb1,Adora1,Slc1a7,Apoc4,Cds1,Galr1,Grm7,Abcg4,Atp1a2,Ppfia1,Akt1,Rft1,Plin5,Yjefn3,Atp8b2,Ptpn2,Drd4,Psap,Slc1a4,Abcb11,Nmur2,Soat1,Slc38a7,Zc3h12a,Asxl1,Stoml1,Osbpl5,Xkr4,Slc1a6,Acaca,Cds2,Clu,Plscr4,Apoa5,Gls2,Mest,Ntrk2,Slc25a18,Slc1a3,Xkr5,Abca3,Slc1a2,Apom,Il1b,Lrrc8e,Gramd1a,Abcd4,Atp8b3,Ikbke,Tmem30b,Scp2,Tspoap1,Zdhhc8,Ttc39b,Acacb,Nr1h2,Drd3,Slc27a1,Atp8a1,Spns1,Atp8a2,Irs2,Ttpa,Bscl2,Stoml2,Abca1,Grm2,Ncoa2,Lrp1,Srebf1,Disp3,Lcat,Furin,Akt2,Abcc3,Prelid3a,Abcc1,Abca4,Pla2g2d,Osbpl7,Hilpda,Esyt2	0.00962544	0.132399	-0.236085	-1.28127	137	Prkaa2,Slco2b1,Vamp2,Pla2g5,Prkab2,Slc17a7,Stx1a,Atp11c,Vamp7,Gja1,Pla2g2d,Lrp1,Hilpda,Slc17a6,Abca5,Asxl2,Irs2,Acsl5,Kmo,Gls2,Nmb,Abca3,Ppfia1,Rab3a,Abca7,Abca1,Lrp6,Plekha3,Tex2,Crhr1,Ikbke,Ntsr1,Prelid3a,Grm7,Acsl4,Cpt1b,Abca8,Fabp4,Abca9,Atp1a2,Fto,Pctp,Gal,Syk,Ren,Yjefn3,Slc4a1,Pitpnm2,Abca6,Soat1,Cry1,Cyp19a1,Npy5r,Spp1,Syt1,Acsl3,Ano6,Cds1,Pitpna,Atp8b3,Naxe,Lrrc8d,Tmf1,Nkx3-1,Grm2,Ppara,Scarb2,Slc38a7,Atp10a,Ttpa,Lrrc8a,Mfsd2a,Ppfia2,Osbpl1a,Tnfrsf11a,Acaca,Cptp,Thbs1,Il1b,Itgb3,Spns2,Osbpl10,Slc10a6,Mest,Apoa1,Aup1,Cds2,Stxbp1,Slc1a2,Trpc5,Unc13b,Slc2a1,Eprs,Drd3,Ntrk2,Slc1a3,Cpt1a,Apba1,Fzd4,Atp8a1,Per2,Gramd1b,Abcg4,Serac1,C1qtnf1,Abcc2,Nrip1,Ncoa2,Sstr4,Atp8a2,Xkr4	0.00149037	0.0344891	-0.261757	-1.4129	37	Lrrc8e,Nmb,Ren,Abca1,Eprs,Prkaa2,Xkr7,Rims1,Scarb1,Ppfia1,Slc27a4,Adora1,Slc25a18,Ppfia3,Ces1d,Vamp2,Mest,Gal,Ikbke,Il1b,Crh,Nkx3-1,Syt1,Scp2,Slco2a1,Hilpda,Atp1a2,Agtr2,Pla2g3,Ttpa,Arv1,Fabp5,Naxe,Abcd4,Pla2g2d,Ppfia2,Pitpna,Sigmar1,Slc1a6,Kmo,Slc2a1,Gramd1a,Lrp1,Fto,Galr1,Slc1a4,Slc1a7,Abcc2,Cpt1a,Trpc5,Srebf2,Spp1,Zdhhc8,Slc1a3,Lrrc8a,Lrrc8d,Abca3,Osbpl7,Abcg5,Aup1,Grm7,Slc17a6,Thbs1,Cck,Apoa1,Osbpl1a,Fabp4,Rab3a,Stx1a,Itgb3,Nrip1,Mfsd2a,Clu,Gls2,Drd3,Abca7,Ntsr1,Cds1,Spns2,Acaca,Cyp19a1,Gba,Fabp3,Atp8b3,Slc1a2,Slc17a7,Cptp,Osbpl10,Unc13b,Atp8a1,Gramd1b,Yjefn3,Slc10a6,Cds2,Sstr4,Grm2,Crhr1,Serac1,Prelid3a,Slc38a7,Stxbp1,Bscl2,Ntrk2,Ncoa2,C1qtnf1,Abcg4,Xkr4,Apba1,Atp8a2	0.87857	0.0344891
163	GOBP_INOSITOL_LIPID_MEDIATED_SIGNALING	0.817772	0.95402	0.180258	0.863525	19933	Il18,Pld1,Mapk3,Ppard,Pik3c2b,Fgr,Cd160,Ier3,C1qbp,Plch2,Pirt,Pik3r1,Selp,Htr2b,Ptk2,Sirt2,Tgfb2,Igf1,Pdgfa,Hcls1,Slc9a3r1,Dcn,Pip4k2c,Becn1,Pip5k1c,Dipk2a,Kcnh1,Ror1,Rhoa,Ppp2r5b,Ntf3,Ncf1,Entpd5,Plcd4,Twist1,Ceacam1,Tnfaip8l3,Hax1,Stambp,Sema4d,Mapk1,Gab1	0.371514	0.859351	-0.212997	-1.03419	9710	Ntrk3,Pip4k2b,Erbb4,Fbxl2,Igf1r,Akt1,Pik3r5,Ncs1,Tpte2,Angpt1,Plxnb1,Wnt16,Fgf2,Cbl,Lime1,Ror2,Pi4kb,Cd28,Pdgfra,Ntrk2,Pi4ka,Irs1,Plcb4,Plcd3,F2r,Mydgf,Pdgfb,Tsc2,Pdgfrb,Irs2,Fgfr1,Flt3,Plcd1,Plcb3,Pik3c2g,Hgf,Npr3,Plce1,Egfr	0.00117122	0.0345332	-0.320328	-1.56569	20	Fgfr1,Flt3,Irs1,Ncf1,Plxnb1,Pten,Plekha1,Ror1,F2rl1,Hax1,Lyn,Plcb2,Adap2,Gper1,Irs2,Pik3c3,Pear1,Gpr143,Dcn,Ror2,Ppp2r5b,Plcd3,Entpd5,Tsc2,Tpte2,Pdgfb,Pip4k2b,Osm,Fbxl2,Igf1,Pitpnm2,Twist1,Pdgfa,Angpt1,Plcd4,Pik3r5,Nkx3-1,Ncs1,Htr2a,Fgf2,Kcnh1,Plce1,Ltk,Cbl,Pi4ka,Hgf,Egfr,Pld1,Fn1,Gab2,Nf1,Inpp5f,Prex2,Igf1r,Pik3r1,Ntrk2,Prr5,Erbb4,Ptk2,Pdgfra,Pik3cg,Insr	0.00771452	0.112478	-0.296386	-1.44126	194	Plcb2,Gpr143,Plxnb1,Prex2,Mydgf,Pdgfb,Twist1,Plcd1,Plcb3,Fgfr1,Pik3r5,Osm,Inpp5f,Ltk,Nkx3-1,Pip5k1c,Tgfb2,Flt3,Insr,Adap2,Angpt1,Pdgfa,Pik3r1,Selp,Pip4k2b,Ncs1,Kcnh1,Ptk2,Pdgfra,Wnt16,Cbl,Pirt,Pi4ka,Tpte2,Fbxl2,Fgf2,Pik3cg,Pld1,Erbb4,Plcd3,Tsc2,Prr5,Egfr,Plcd4,Ppp2r5b,Hgf,Npr3,Gab2,Igf1r,Plce1,Ntrk2	0.859351	0.0345332
10	GOMF_CAMP_DEPENDENT_PROTEIN_KINASE_REGULATOR_ACTIVITY	0.0835309	0.376464	0.567791	1.44149	2078	Prkag2,Pkig,Pkib,Cxcl10	0.346417	0.845538	0.423296	1.09267	8507	Prkag2,Pkig,Prkar2b,Cxcl10,Pkib,Pkia,Prkar1a	0.00117274	0.0345332	-0.755303	-1.95385	26	Pkib,Prkag1,Prkar1b,Prkar1a,Prkar2a	0.164602	0.580204	-0.503589	-1.29743	4039	Prkar1a,Pkib,Prkag1,Prkar1b,Prkar2a	0.376464	0.0345332
10	HP_J_SHAPED_SELLA_TURCICA	0.690345	0.910467	0.324386	0.82354	17181	Gnptab,Vps33a,Trim37	0.826466	1	0.279614	0.721782	20297	Gnptab,Gusb,Slc17a5,Mtx2,Trim37	0.00117274	0.0345332	-0.754424	-1.95158	26	Idua,Adamtsl2,Maf,Vps33a,Trim37,Gnptab,Slc17a5	0.0613999	0.359383	-0.582075	-1.49964	1506	Slc17a5,Maf,Idua,Gnptab,Vps33a,Adamtsl2	0.910467	0.0345332
64	GOCC_CELL_CELL_CONTACT_ZONE	0.402771	0.759823	-0.25288	-1.02655	10202	Kcnj2,Nectin3,Jam2,Gja1,Dsp,Baiap2l2,Des,Tiam1,Fgfrl1,Gja5	0.969837	1	-0.163534	-0.676911	24982	Tiam1,Kcna5,Gjc1,Slc9a1,Tmem65,Cadm4,Des,Slc8a1,Dsp,Afdn,Nrap,Scn1b,Obsl1,Ank2,Vamp5,Atp1a2,Nectin3,Atp1a1,Nectin2,Fgfrl1,Gja5,Baiap2l2	0.00118618	0.0348017	-0.421412	-1.75234	23	Myh1,Pkp4,Atp1b1,Ank2,Flot1,Ywhah,Ahnak,Nectin1,Cdh2,Akap6,Dsp,Slc2a1,Pak1,Pcdh9,Nectin3,Slc8a1,Baiap2l2,Afdn	0.09179	0.447968	-0.311011	-1.28929	2282	Flot2,Gjc1,Kcna5,Atp1b1,Nrap,Rangrf,Tmem65,Dsp,Vamp5,Atp1a2,Slc2a1,Ywhah,Myh1,Cdh2,Pak1,Nectin3,Ank2,Akap6,Pcdh9,Slc8a1,Flot1,Nectin1,Baiap2l2,Afdn	0.759823	0.0348017
214	GOBP_RECEPTOR_MEDIATED_ENDOCYTOSIS	0.287016	0.669335	0.214196	1.06483	6962	Hba-a3,Hbb,Calr,Cacng5,Ldlr,Cd14,C3,Numb,Vegfa,Ankrd13a,Grb2,Cacng3,Cltb,Anxa2,Clec9a,Clta,Flot1,Cacng7,Ldlrap1,Hfe,Ramp3,Lrpap1,Fcer1g,Htr2b,Rabepk,Ccl19,Magi2,Aak1,Neu3,Adm,Hyou1,Grk3,Asgr1,Grem1,Ldlrad3,Pip5k1c,Itgb3,Dbnl,Hpca,Rac1,Arf1,Dnm1,Ankrd13b,Wasf1,Apoa1,Ap2m1,Ntf3,Dnm2,Snca,Arrb2,Cacng2,Ceacam1,Drd2	0.959539	1	0.155829	0.792779	22789	Ccl19,Hbb,Fcgr2b,Hba-a3,Hfe,Asgr1,Rab21,Sh3gl3,Ankrd13a,Anxa2,Fcho2,C3,Cd9,Itgb2,Sdcbp,Cacng3,Vegfa,Lilrb4,Calr,Calcrl,Fcer1g,Picalm,Ldlrap1,Rac1,Cd14,Ophn1,Ap4e1,Itgb1,Scarf1,Lrpap1,Wasf1,Scyl2,Eps15,Bmp2k,Mtmr2,Ceacam1,Ramp2,Hsp90b1,Rabepk,Fmr1,Cacng7,Hp,Micall1,Dnajc13,Htr2b,Htr1b,Numb,Ldlr,Cav2	0.0011885	0.0348017	-0.296586	-1.50285	19	Adrb2,Cltb,Smap1,Ap2b1,Clu,Fcer1g,Rabepk,Sh3gl3,Cd2ap,Snx9,Msr1,Cacng7,Dbnl,Vegfa,Hba-a3,Lrp1,Fcgr2b,B2m,Atxn2,Colec12,Hp,Ankrd13d,Itgb2,Lrp6,Amn,Ramp2,Ahi1,M6pr,Magi2,Canx,Sh3gl2,Itsn2,Mtmr2,Syk,Colec11,Grk3,Cltc,Ackr3,Rin3,Dgkd,Angpt1,Serpine1,Stab1,Usp46,Grb2,Cxcl16,Pikfyve,Dnm1,Tmem108,Mkln1,Scarb2,Rab31,Numb,Tbc1d5,Cbl,Flot1,Itsn1,Itgb3,Grk2,Dnajc6,Gak,Cubn,Sele,Arr3,Hip1,Sgip1,Apoa1,Apln,Eps15,Adm,Aak1,Snap91,Inpp5f,Bicd1,Arrb1,Drd3,Plcg2,Mrc1,Sfrp4,Snx1,Insr,Cd163	0.00801301	0.115385	-0.278074	-1.40152	201	Stab1,Atxn2,Insr,Apln,Amn,Angpt1,Pick1,Cubn,Cxcl16,Lrp1,Clta,Clec9a,Ap2a1,Ldlrad3,Arr3,Cltb,Dbnl,Rin3,Ankrd13d,Sele,Cbl,Ap2m1,Bicd1,Apoa1,Numb,Colec11,Smap1,Aak1,Itgb3,Clu,Rab31,Drd3,Gak,Itsn1,Sgip1,Flot1,Grk2,Tbc1d5,Grb2,Dnajc6,Grk3,Cd163,Snap91,Adm,Dnm1,Snx1,Tmem108,Sh3gl2,Sfrp4,Arrb1,Plcg2	0.669335	0.0348017
448	Gemma_GSE85136_Sex_Differences_in_Nucleus_Accumbens_Transcriptome_Profiles_Associated_with_Susceptibility_versus_Resilience_to_Subchronic_Variable_Stress_genotype_wild.type.genotype_Up	4.18743e-05	0.002664	0.318708	1.71608	0	Hba-a3,Hbb,Alas2,Hspa1b,Uqcc3,Cryab,Myl6,Krtcap3,Ndufs5,Atp5mf,Ndufa11,Alox15,Arl3,Ndufb10,Lsm4,Cyp2s1,Gadd45gip1,Snrnp35,Pole3,Cox7b,Sst,Pfdn2,Cops9,Pop5,Syt15,Myo18b,Yeats4,Dynlrb1,Mrpl42,Pdap1,Mrps12,Fbl,Nudc,Atp5if1,Esd,Gamt,Kcnj11,Zbtb8a,Gng8,Bag1,Gpatch4,Stmn4,Sema3e,Dok5,Leng1,Ndufa6,Coq7,Cntnap5c,Nudt3,Hebp1,Uqcrq,Lsm2,Stx4,mrpl9,Reep6,Exosc9,Mark4,Set,Hypk,Mrpl55,Lsm7,Pcp4,Bloc1s4,Ccm2,Psmc5,Fosb,Lamtor2,Pin4,Ttc9b,Atp6v0c,Fabp3,Prr12,Anapc13,Sap30,Trappc5,Hpgd,Rbm8a,Tpm2,Xpa,Mrps21,Lsm12,LOC288913,Ndufa3,Scn2b,Tll1,Tubb4a,Mdga1,Nefm,Nptxr,Zswim9,Pdlim2,Colgalt2,Matn2,Ppp1r14a,Anp32b,C5ar1,Zmat2,Egfl6,Bccip,Phpt1,Itgb3,Ndufa5,Efhd1,Hras,Cgnl1,Dynll2,Pglyrp1,Trir,Cox8a,Scnm1,U2af1,Diras1,Rpp25,Trmt112,Nabp2,Cdk5r2,Clmp,Grb14,Jph3,Sem1,Cux2,Ndufaf2,Tchh,Smco4,Fam43b,S1pr5,Aktip,Lyrm7,Znhit6,Nkx6-2,Lamp3,Layn,Aldoart2,Dnlz,Inafm1,C1qtnf4,Fam163a,LOC100362333,Snapc5,Epas1,Mafa,RGD1304587,Cxcl14,Alox15b,Cabyr,Denr,Hmga1,Map1b,Smyd1,Bend5,Ccdc61,Ier5l,Kbtbd11,Nsrp1,Rpl36a,Sema7a,Cthrc1,Osbpl1a,Wnk4,Zfp526,Adamts4,Polr3gl,Atp5me,Cacfd1,Frat2,Gjb1	0.150692	0.650352	0.201026	1.11003	3516	Hspa1b,Krtcap3,Hbb,Hba-a3,Uqcc3,Alas2,Sap30,Arl3,Esd,Pin4,Cntnap5c,Cops9,Gamt,Dpysl2,Anp32b,Yeats4,Lyrm7,Gng8,Cox7b,Syt15,Tpm2,Pop5,Cgnl1,RT1-T24-3,Cryab,Atp5mf,Bag1,Znhit6,Nudt3,Fbl,LOC100362333,Tll1,Tubb4a,Ndufa6,Stmn4,Nlrp1a,Dctd,LOC687679,Coq7,Dtd2,Exosc9,Cyp2s1,Myl6,Elk4,Tradd,Leng1,Mrps21,Nfu1,Rpl30,Adamts4,Ndufb10,Stx4,Alox15,Myo18b,Pole3,Gjc2,Set,U2af1,C5ar1,Zmat2,Dynlrb1,Lsm4,Gpatch4,S1pr5,Snapc5,Lsm12,Nkx6-2,Proca1,Slirp,Mrpl42,Ppp1r14a,Lamtor2,Gjb1,RGD1304587,Zfp39,Snrnp25,Galnt6,Mtrf1l,Rec8,Anapc13,Colgalt2,Grb14,Slc5a5,Bco2,Ndufa11,She,Dynll2,Gadd45gip1,Hebp1,Eif5b,Pdap1,Arg2,Fosb,Mios	0.00121055	0.0351882	0.276457	1.41787	43	RT1-T24-3,Lactb,Klf2,Pin4,Pcdhgb8,Klf4,Lsm4,Zbtb8a,Myh14,Hpgd,Snrnp35,Sema7a,Junb,RT1-T24-1,Nes,Exosc3,Mn1,Polr2f,Cnpy2,MGC94891,Chaf1a,Casq2,Zfp428,Pcp4,Guca1b,Sp9,Marchf11,Hr,Fzd6,Myh7b,Ucp3,Stx4,Borcs6,Cyp2s1,Lsm2,Dynll2,Rpa3,Actb,Gjb1,Fosb,Pop4,LOC100910944,Syt15,Atf5,Bco2,Zbtb7a,Arl3,Egr4,Tceal5,Dusp5,Ppp1r14a,Ica1,Dnlz,Frat2,Naa38,Cdr2,Adamts4,Reep6,Haus8,Pigy,Nkd1,Bloc1s4,Hcn2,Mrps12,Fndc5,Jph3,Ddit4,Leng1,Dcdc2b,Jund,Crispld1,LOC502684,Pnp,Copz2,Aldh2,Neu2,Cthrc1,Slc26a10,Btbd17,LOC288913,Rec8,Ghrl,Ahcy,Cdk5r2,S100a13,Tesc,Lamtor2,Unc45b,Eci1,Klhl10,Rp9,Erh,Prkd1,Olfml3,Gjc2,Hras,Mrps34,Arl6ip4,Ccm2,Rprml,Polr3gl,Wnk4,Nudt3,Aamdc,Inka2,Serpinh1,Uaca,Ap4s1,Ankrd35,Cadm4,Krtcap3,Emilin2,Hipk4,Pttg1,Smyd1,Dcst1,Dctd	0.917844	1	-0.158723	-0.866587	23516	Hba-a3,Mdga1,Ndufa11,Adrb1,Cox8a,Dnajc24,Nudc,Snrpf,Ppp1r11,Psmc5,Tmem11,Ppp1r3e,Smim35,Epas1,Tubb2b,Tmem121,Wdr76,Gbx2,Ccdc91,Stxbp2,D2hgdh,Poc1a,Cryab,Rpl36a,Alox15,Myl6,Eid2,Trappc5,Phpt1,Nrxn2,Atp1a2,Cux2,Insig1,Ccdc28b,Nenf,C5ar2,Kbtbd11,Arv1,Fabp5,Gap43,Akap12,Shisa8,Fam107a,Uqcrq,Emc9,Peg12,Clmp,Lypd6b,Rprm,Alox15b,Zfp526,Zfp580,Cxcl14,Ppil1,Tchh,Trmt9b,Vti1b,Dok5,Mrc2,Rnaseh2c,Egfl6,Grin2a,Ttc9b,Tepp,Tgfbr3l,Cabyr,Layn,Atp6v0c,Hipk2,Osbpl1a,Hmga1,Itgb3,Sst,Rex1bd,Lrp4,Tshz2,Spr,Baalc,Tmem150c,Exph5,Rasip1,Gpatch4,Fabp3,Nptxr,Ndufs5,Gpr26,Snrpd1,Bend4,Mark4,Sstr4,Map1b,Sypl2,Htra1,Shank1,Bend5,Sult2b1	0.002664	0.0351882
18	GOBP_ADAPTATION_OF_SIGNALING_PATHWAY	0.143265	0.494968	-0.433146	-1.30454	3611	Necab2,Grk4,Adrb2,Gipr,Drd3,Gtf2h2,Arr3	0.154796	0.655914	-0.420752	-1.28519	3946	Gipr,Arrb1,Drd3,Arr3	0.00121512	0.0351882	-0.633159	-1.94715	26	Grk2,Arr3,Apln,Adm,Arrb1,Drd3,Gipr	0.062406	0.36191	-0.476428	-1.45977	1534	Apln,Arr3,Drd3,Gipr,Grk2,Adm,Arrb1	0.494968	0.0351882
12	GOBP_NETRIN_ACTIVATED_SIGNALING_PATHWAY	0.522782	0.834595	0.353385	0.947882	13010	Unc5c,Siah1,Ptk2,Tubb3,Unc5a,Dscam	0.727348	1	-0.294886	-0.800154	18422	Unc5d,Siah2,Ntn1,Unc5a,Dscam,Dcc,Tubb3	0.00122699	0.0353367	-0.721316	-1.9725	27	Siah1,Shtn1,Unc5c,Unc5d,Tubb3,Dscam,Unc5a,Ptk2	0.0196637	0.200911	-0.610887	-1.66111	482	Ntn1,Shtn1,Siah1,Unc5d,Ptk2,Tubb3,Dscam,Unc5a	0.834595	0.0353367
203	HP_ABNORMAL_DERMATOGLYPHICS	0.698765	0.913981	-0.186424	-0.914247	17995	Rab3gap2,Rad21,Slc16a2,Smc3,Map2k2,Ckap2l,Yy1,Setd5,Tcf12,Pex10,Map2k1,Slc25a24,Dph1,Ubr1,Gpkow,Nxn,Bmp4,Asxl2,Fgfr3,Raf1,Plaa,Chst3,Sin3a,Brf1,Mctp2,Smarcad1,Med12,Smpd4,Ngly1,Nipbl,Pigs,Cbl,Dlk1,Dse,Chst14,Ddx11,Rasa2,Ctbp1,Stag1,Wdr37,Braf,Cox14,Ift122,Extl3,Pex13,Pex16,Rin2,Nup188,Sox11,Flna,Tsen54,Nras,Sall4,Atp6v0a2,Cep55,Gdf5,Dock6,Hnrnpk,Pex12,Atr,Ror2,Trps1,Adnp,Fgfrl1,Lrp4	0.771652	1	-0.177581	-0.886625	20153	Gtf2i,Kmt2a,Braf,Flna,Eya1,Rab3gap2,Mtor,Kcnk9,Trps1,Adnp,Gle1,Dph1,Slc39a13,Map2k2,Nog,Yy1,Aip,Smpd4,Telo2,Chst14,Tsen2,Tsen54,Pigl,Med25,Pnpla6,Cep55,Letm1,Uba1,Atp6v1b2,Atp6v0a2,Slc18a3,Limk1,Clip2,Med12,Dse,Tp63,Asxl1,Ctbp1,Pex14,Rit1,Cbl,Ror2,Pex12,Pigs,Raf1,Pex10,Fgfr3,Hdac4,Fgfrl1,Pacs1,B4galt7,Xylt1,Brf1,Cox14,Extl3,Lrp4,Sall4,B3glct,Pex16,Gdf5	0.00123406	0.0354429	-0.302752	-1.52311	20	Pigs,Dok7,Ehmt1,Cdk10,G6pc3,Ror2,Uba1,B3glct,Itch,Clip2,Tbl2,Baz1b,Kras,Smc1a,Piezo2,Braf,Igf1,Smarcc2,Brf1,Gpr101,Twist1,Extl3,Rit1,Vps33a,Rras2,Ube3b,Atp6v1b2,Limk1,Med12,Trps1,Ubr1,Bmp4,Tcf4,Nras,Apc,Kcnh1,Rbm10,Ddx11,Cbl,Kcnn3,Telo2,Gle1,Rin2,Kmt2a,Nectin1,Plaa,Setbp1,Dlk1,Stxbp1,Lifr,Map1b,Slc16a2,Lrp4,Tsen2,Xylt1,Rab3gap2,Eya1,Hdac4,Csgalnact1	0.0236236	0.223912	-0.265291	-1.32864	595	G6pc3,Tcf4,Myh3,Med25,Smarca4,Sall4,Rbm10,Pigs,Fgfr3,Pex14,Dlk1,Med12,Slc16a2,Uba1,Kmt2a,Bhlha9,Kcnh1,Gle1,Atp6v1b2,B4galt7,Setbp1,Cbl,Extl3,Lifr,Ube3b,Telo2,Brf1,Vac14,Dok7,Lrp4,Vps33a,Smarcc2,Csgalnact1,Clip2,Rit1,Rab3gap2,Kcnk9,B3glct,Nectin1,Map1b,Tsen2,Eya1,Stxbp1,Limk1,Hdac4,Xylt1	0.913981	0.0354429
14	GOBP_NEGATIVE_REGULATION_OF_RELEASE_OF_CYTOCHROME_C_FROM_MITOCHONDRIA	0.856832	0.965101	0.251419	0.706061	21251	Bcl2l1,Igf1,Arrb2,Gpx1	0.118272	0.589869	-0.477727	-1.35591	3003	Fxn,Psmd10,Akt1,Clu,Nol3,Hgf	0.17511	0.601663	-0.440998	-1.26326	3950	Avp,Nol3,Psmd10,Ghitm,Clu,Fxn,Opa1,Bcl2l1,Igf1,Hgf	0.00154152	0.0355942	-0.67836	-1.93487	37	Fxn,Nol3,Bcl2l1,Clu,Hgf	0.589869	0.0355942
528	HP_ABNORMALITY_OF_THE_NASAL_ALAE	0.0353692	0.247638	-0.221709	-1.20348	925	Rab3gap2,Rad21,Smc3,Pik3c2a,Dgcr8,Dhx38,Map2k2,Ppp1cb,Trio,Ckap2l,Crlf1,Idua,Rbp3,Tfap2b,Gmnn,Guca1b,Prmt7,Tmem216,Ralgapa1,Setd5,Prpf3,Armc9,Hes7,Nf1,Pex10,Map2k1,Alx1,Mn1,Fam161a,Lrpprc,Cc2d2a,Rab18,Dll1,Ercc5,Inpp5e,Fras1,Tapt1,Ubr1,Vps35l,Nxn,Phf8,Rp1l1,Wnt5a,Cdon,Mycn,Nexmif,Cask,Asxl2,Fgfr3,Obsl1,Mecp2,Slc7a14,LOC100911248,Tctn1,Tmem231,Bub1b,Plk4,Topors,Phip,Prpf8,Sin3a,Brf1,Mctp2,Gpaa1,Nova2,Cog6,Kdm1a,Med12,Gpc6,Ngly1,Nipbl,Ppm1d,Rarb,Usp9x,Insr,Frem2,Kif7,Clp1,Dlk1,Gli3,Mak,Ric1,Aff4,Ush2a,Clcn4,Kif22,Rp1,Cep41,Braf,Acsl4,Six3,Ednrb,Gad1,Ift122,Mertk,Cnksr2,Bbs2,Cdh11,Extl3,Tmem67,Cngb1,Pex13,Pex16,Wdr35,Mid1,Spata5,Tonsl,Gpc3,Ahi1,Lfng,Sox11,Edn3,Kif11,Atic,Ccnk,Prps1,Nras,Sall4,Atp6v0a2,Cep55,Fzd2,Fgfr1,Ift140,Rp2,Gja1,Hnrnpk,Brca1,Kif14,Pex12,Prom1,Sufu,Ptch1,Zfp423,Plcb3,Ror2,Ptprf,Col11a1,Notch2,LOC100910275,Trps1,Tbc1d20,Tubgcp6,Clrn1,Tubgcp4,Kcne5,Rpgr,Abcc9,Ccdc8,LOC100912068,Flnb,Ppp1r15b,Rlbp1,Il1rapl1,Dll3,Crb1,Mks1,Zic2,Klhl15,Adnp,Cul7,Ripply2,Kcnj8,Tmem138,Dhx37,Pde4d,Ocln,Best1,Abca4,Alx4,Megf8	0.325987	0.828643	-0.186833	-1.03621	8741	Cdh11,Frem2,Grip1,Pde4d,Rac3,Gba,Zic2,Atp6v1b2,Kif22,Atp6v0a2,Fam149b1,Guca1b,Gpc3,Igf1r,Gpc4,Satb2,Six3,Akt1,Ltbp3,Armc9,Ocln,Nova2,Kcnj8,Pbx1,Med12,Pigo,Gpaa1,Ift140,Mafb,Slc7a14,Tp63,Dvl1,Fzd2,Kif7,Mks1,Hes7,Madd,Actb,Pex14,Mn1,Gpc6,Cant1,Mertk,Pah,Ror2,Hpdl,Idua,Cdon,Cngb1,Kcnj6,Sufu,Disp1,Kcne5,Unc80,Pex12,Flnb,Lfng,Mecp2,Hcfc1,Col11a1,Dhx38,Notch2,Pex10,Fgfr3,Neurod2,Hdac4,Kif1a,Tmem138,Klhl15,Best1,Ptprf,Pigv,Xylt1,Hk1,Fgfr1,LOC100912068,Brf1,Prpf8,Crlf1,Tonsl,Dll3,LOC100910275,Tbc1d20,Alx4,Clrn1,Extl3,Tubgcp4,Gli3,Sall4,Tbc1d24,Zfp423,Ripply2,Mapk8ip3,Sema4a,B3glct,LOC100911248,Plcb3,Rp1l1,Tubgcp6,Adamtsl2,Abca4,Crb1,Rlbp1,Cul7,Pex16,Dhx37,Megf8	0.00124407	0.0356328	-0.239108	-1.33066	15	Vac14,Arid2,Eif2s3,Gja1,Il1rapl1,Pign,Ocln,Col2a1,Tubgcp6,Mettl5,Abca5,Asxl2,Pth1r,Dmxl2,Snrnp200,LOC100911248,Ehmt1,Nrl,Cdk10,Tspan7,Ess2,Ccdc8,Hecw2,Las1l,Ror2,Sms,B3glct,Idua,Ahi1,Phf8,Phip,RGD1306271,Acsl4,Alg9,Hes7,Rdh12,Fto,Nfia,Gpc4,Nfib,Kras,Smc1a,Tlk2,Kat6a,Piezo2,Braf,Tbck,Prpf31,Smarcc2,Brf1,Mesp2,Adamts3,Dyrk1a,Arl2bp,Hcfc1,Twist1,Adamtsl2,Extl3,Gdi1,Adsl,Cngb1,Dock7,Atic,Kcna1,Slc7a14,Tfap2b,Ebf3,Ripply2,Ube3b,Atp6v1b2,Fras1,Med12,Flii,Madd,Cnot2,Trps1,Prpf8,Ubr1,Smarca2,Tcf4,Nras,Pgap3,Megf8,Apc,Kcnh1,Rbm10,Syp,Tonsl,Ammecr1,Frmpd4,Pnkp,Cdkl5,Kcnn3,Mef2c,Agl,Prps1,Rere,Abcc9,Ptprf,Kmt2a,Tubgcp4,Dpyd,Mecp2,Setbp1,Nexmif,Pak3,Tub,Dlk1,Hk1,Stxbp1,Fbn1,Nf1,Flnb,Prkar1a,Igf1r,Ric1,Atp6v1a,Tbc1d24,Ahr,Pik3r1,Cdhr1,Pde4d,Sec23a,Gnptab,Gpc6,Xylt1,Glul,Rab3gap2,Cask,Eya1,Hdac4,Slc17a5,Kif1a,Insr,Csgalnact1,Mertk	0.0249338	0.230783	-0.220485	-1.22186	639	Dnmt3b,RGD1306271,Agl,Tcf4,Cnot2,Myh3,Med25,Ripply2,Smarca4,Sall4,Agtr2,Insr,Nrl,Pak3,Rbm10,Slc17a5,Adamts3,Tubgcp6,Gdi1,Pign,Tspan7,Pah,Pbx1,Dvl1,Cngb1,Fgfr3,Mesp2,Disp1,Mab21l1,Megf8,Ebf3,Nr2f1,Hes7,Pex14,Rere,Crlf1,Dlk1,Med12,Pik3r1,Unc80,Ess2,Fto,Slc7a14,Flnb,Idua,Pnkp,Pgap3,Ammecr1,Gnptab,Adsl,Fam149b1,Mafb,Kmt2a,Kcnh1,Nfib,Ptprf,Atp6v1b2,Setbp1,Extl3,Tubgcp4,Atp6v1a,Camta1,Dhcr24,Satb2,Tub,Ube3b,Neurod2,Flii,Brf1,Vac14,Rac3,LOC100911248,Atad3a,Hcfc1,Cdhr1,Tonsl,Cask,Smarcc2,Gba,Prpf8,Csgalnact1,Ahr,Kcnj6,Madd,Fbn1,Mecp2,Rab3gap2,Kcnk9,Mapk8ip3,Sema4a,B3glct,Sec23a,Syp,Glul,Gpc6,Gpc4,Adamtsl2,Igf1r,Eya1,Stxbp1,Hk1,Hdac4,Tbc1d24,Mertk,Xylt1,Kif1a	0.247638	0.0356328
944	GOMF_ENZYME_REGULATOR_ACTIVITY	0.134866	0.48236	0.190235	1.08588	3150	Eif2b2,Rab4a,Arhgap45,Ppp1r10,Dmpk,Ramac,Gcgr,Prkag2,LOC100362830,Depdc5,Ccnq,Dennd1c,Ranbp1,Igbp1,Csnk2b,Ralgds,Lxn,Dock9,Park7,Capn3,Tab1,Spint1,Pkig,Aup1,Dad1,Rgs12,Cabin1,Ppp1r8,Psme2,C3,Dynll1,Rpl5,Cdc37,Anxa3,Hexim1,Sh3pxd2b,Rgs18,Atp5if1,Spink8,Adrm1,Ppp1r9b,Bag1,Bag2,Ncf4,Aldh1a1,Rpl23,Prkce,Cd109,Ppp1r1a,Rasa3,Rasgrf1,Rab3a,Sfn,Gmfg,Serpinf2,Ppme1,Sla2,Mal,Anxa2,Etaa1,Pde6g,Ralbp1,Hsp90ab1,Rpl11,Stx4,Smap2,Zeb2,Camk2n1,Ensa,Ccny,Errfi1,Cyth4,Psme3,Arl1,Cst7,Cstb,Set,Pde6d,Socs3,Mapk8ip1,Rps6ka1,Psmd3,Pik3r1,Anxa9,Gtf2f1,Phactr3,Rgs9,Lamtor2,Llgl2,Gbf1,Git1,Fzr1,Thy1,Arl2,Rcan2,Sae1,Wfdc8,Dnajb2,Garnl3,Pkib,Rasgrp2,Was,Rundc3a,Sirpa,Mmp24,Mnat1,Guca2b,Htr2b,Ring1,Sncb,Etl4,Mgat5,Stk3,Ccne1,Chp1,Rap1gds1,Vav1,Farp2,Ric8a,Cdc42ep2,Mat2b,Ywhab,Ppp1r14a,Adap1,Ahsa1,Gdi1,Bcl10,Igfbp3,Anxa4,Ccne2,Uchl5,Hyou1,Arhgef10,Cst3,Incenp,Nucb1,Spock1,Polg2,Taok3,Arhgap10,Grem1,Bccip,Pink1,Rasgef1c,Als2,Daxx,Ppp1r1b,Acap1,Dbnl,Dnaja2,Ngef,Srcin1,Rap1gap,Tbc1d13,Agap3,Arf1,Bin1,Cabp1,Cox6a1,Npm1,Ppp2r5d,Arhgap26,Cdkn2b,Tbck,Btrc,Kalrn,Rasal1,Rasgrp1,Serpinb1a,Simc1,Tbc1d9b,Arhgap44,B3gat3,Ccng1,Cish,Apoa1,Asap2,Cdk5r2,Dffa,Pdc,Pitrm1,Ppp2r5b,Ppp6r2,Tbc1d10a,Tom1l1,LOC100910732,Ncf1,Rgs4,Ywhag,Dnaja1,Rangrf,Rapgef2,Snca,Eef1b2,Arhgef11,Dennd5a,Mmp17,Plcd4,Tiam2,Casp3,Ebag9,Mon1a,Rangap1,Atp2b4,Cast,Eif2b4,Nprl2,Psmd6,Thg1l,Dock8,Nod1,Rabif,Alkal2,Bad,Elfn2,Rasgef1a	0.986417	1	0.146884	0.860295	22294	Sla2,Casp3,Etaa1,Anxa3,Serpinf2,Gcgr,Stk3,Ccnyl1,Igf2,Prkag2,Spink8,Ccne2,Dnaja2,Rab4a,Arhgap45,Rabif,Iqgap3,Sh3pxd2b,Tbc1d8b,Pde6d,Rpl23,Eif2b2,Ccny,Bcl10,Cdkn2b,Dmpk,Psme2,Pkig,Anxa2,Arpp19,Uchl5,Nsmaf,Bag1,Igbp1,Ppp1r9b,Sfn,Rgl1,Pde6g,Psme4,Casp8ap2,Tbc1d19,C3,Zeb2,Ptn,Psme3,Arl1,Birc2,Mal,Psmd14,Pik3ca,Wfdc1,Arhgef10,Phactr3,LOC100362830,Llgl2,Cdkn1b,Eid1,Arhgap11a,Rfc1,Spint1,Rap1a,Ccng1,Itgb1bp1,Ppp1r8,Ccnc,Rcan2,Atp1b3,Cd109,Ranbp1,Cdc42ep2,Gdi2,Glmn,Arhgap28,Dennd1c,Dnaja1,Dnajb4,Park7,Ppp1r10,Serpinb6a,Sirpa,Dnajc1,Lilrb4,Mnat1,Ocrl,Prkar2b,Socs6,Gskip,Stx4,Trim23,Dusp19,Ebag9,Psmd6,Set,Cks1b,Cst7,Dnajc3,Pik3r1,Ppp2r3a,Als2,Ccnd1,Ccnh,Ralgds,Ywhab,Ccni,Chm,Ipo7,Ppp1r2,Rabgap1,Dennd5a,Pros1,Spdya,Ramac,Ccng2,Chp1,Npm1,Pot1,Rock1,Aup1,Fbxo8,Mat2b,Pdc,Arap2,Pycard,Aldh1a1,Ppp1r14a,Rpl11,Lamtor2,Anxa9,Hacd3,Serpinc1,Was,Cwf19l1,Frs2,Nucb2,Ophn1,Arhgap5,Cstb,Usp14,Farp2,Ppp3r1,Rabep1,Dock9,Ppp1r14d,Vav1,Arhgap32,Hexim1,Malt1,Camk2n1,Pitrm1,Spock3,Capn3,Rps6ka1,Sh3rf2,Shoc2,Arfgef1,Mmp24,Rgn,Azin1,Cxcl10,Myo9a,Rasa1,Sesn2,Casp1,Ccz1b,Eef1b2,Tor1aip2,Bmp2k,Dennd6a,Ccnf,Evi5,Rps6ka3,Taok3,Bag2,Nck1,Rgs4,Abce1,Krit1,Socs3,Atp5if1,Erbb3,Reck,Tbck,Arhgef9,Rapgef4,Eif2ak2,Fgf13,Ralgapb,Dnajb2,Sos2,Dis3,Ppp2r2b,Ppp4r2,Stxbp5l,Wnk1,Arl2,Bccip,Errfi1,Fn1,Htr2b,Csnk2b,Dnajc10,Gmfg,Dcp1a,Gm2a,Rasgrp2,Arhgdib,Ppp2r2a,Rpl5,Elmo1,Rgs10,Dus2,Parva,Gtf2f1,Xrcc5,Bod1l1,Cabin1,Rgs9,Tank,Xiap,Klf4,Ncf1,Pik3r3,Ahsa1,Ncf4,Plaa,Uri1,Apaf1,Fgd5,Ppp2r1b	0.00125287	0.035691	-0.217071	-1.2598	11	Ppp2r5b,Rap1gap2,Zeb2,Farp2,Acap3,Ikbke,Cdkn1a,Socs7,Dnajc3,Elmo1,Tbc1d13,Arfgef1,Grm7,Sbf2,Dennd2d,Dnm1l,Arhgef1,Arl1,Arhgap15,Arhgap24,Atp6v1h,Tsc2,Dnajc15,Hyal2,Iqgap1,Ppp2r5e,Wdr91,Atp7a,Psmd3,Sipa1l2,Pdgfb,Itsn2,Smap2,Adrb1,Ccny,Clpx,Gmfb,Pkib,Foxl2,Sipa1,Tbck,Atp1b2,Arhgef12,Ppp1r14c,Trib3,Cd27,Tiam2,Rabgap1l,Rin3,Arl2bp,Cckbr,Rasgef1c,Tom1l1,Fxyd2,Rasal3,Dtx3l,RGD1359108,Bnip2,Gchfr,Plcd4,Rgs7,Serpine1,Alkal2,Angptl4,Gdi1,Phactr2,Prkag1,Spock2,Dock7,Reck,Taok1,Tbc1d9b,Wfdc2,Prkra,Stard8,Pdzd3,Pik3r5,Alox5ap,Azin1,Tnfaip8,Nkx3-1,Vcp,Als2,Cpeb2,Psmd6,Ywhag,Nrp1,Nsmaf,Ranbp1,Rapgef1,Sgsm1,Srcin1,Col28a1,Arhgap31,Bag3,Akap11,Ppp1r3b,Psme2,Arhgef28,Atp1b1,Madd,Ppme1,Arhgef11,Myo9a,Spock1,Arhgap4,Cyth3,Nprl3,Ccne1,Stxbp5,Tbc1d9,Mgat5,Mycbp2,Asap2,Rgl1,Ppp1r2,Dock11,Elp3,Dennd1c,Wfdc8,Arap3,Herc2,Sncb,Mapk8,Rasal1,Dennd1b,Apc,Arhgap10,Nlrc4,Plce1,Arhgap30,Irak1,Spata13,Ppp2r2b,Fgd6,Herc1,Dgkq,Rapgef3,Elfn2,Ptn,Tbc1d5,Rgp1,Tsc1,Gnaq,Rgs17,Itsn1,Mmp16,Sirpa,Bag4,Ube2z,Dnmbp,Egfr,Kidins220,Bag2,Cflar,Col4a3,Rin2,Fgd4,Prkar1b,Rgs6,Tbc1d1,Plaa,Serpini1,Mcf2l,Depdc5,Rgs5,Fn1,Parp9,Prex1,Gclm,Serpina1,Apoa1,Psme1,Aup1,Timp2,Arhgap21,Gprc5a,Ralgapa2,Agap1,Arhgef4,Nf1,Tbc1d22b,Sh2d3c,Birc6,Timp3,Prex2,Prkar1a,Crim1,Dock9,Farp1,Arhgap35,Arrb1,Ric1,Arhgap44,Gapvd1,Prkar2a,Tbc1d24,Pik3r1,Rasgrf1,Ipo5,Sec23a,Gmip,Rab3gap2,Rictor,Grtp1,Abr,Arhgap26,Acap2,Srgap3	0.0270074	0.241127	-0.202529	-1.17236	705	Gchfr,Gps2,Map3k14,Pi16,Ranbp3,Stard8,Ddost,Kalrn,Katnb1,Agap3,Ankrd27,Hspbp1,Sirpa,Adap1,Bin1,Ngf,Arhgef12,RGD1359108,Arhgef7,Asap1,Ramac,Cabp1,Rgs12,Ube2o,Vcp,Plxnb1,Ppp2r2b,Tiam2,Arhgap24,Ppp1r10,Atp1b1,Hyal2,Nucb1,Prex2,Itsn2,Arl2bp,Iqsec2,Cit,Sgsm2,Ccar2,Serpinf1,Guca2b,Rims1,Serpina6,Umodl1,Pdgfb,Rangrf,Adrb1,Arap3,Dnajc24,LOC100910732,Slit2,Apc,Arf1,Prex1,Akap11,Arhgap1,Frmd7,Gcn1,Ppp1r11,Birc6,Rgs17,Wfdc2,Agap1,Cdc37,Parp9,Gclm,Ppp1r14b,Itih3,Mycbp2,Prkar1a,Pik3r5,Syde2,Arhgef40,Gmfg,Mmp16,Rabgap1l,Serpine1,Obscn,Sipa1l2,Wfdc6a,Arhgap15,Psmf1,B3gat3,Nrp1,Tnk2,Ikbke,Arfgef2,Elfn1,Nkx3-1,Nlrc4,Cd27,Foxl2,Gnas,Dnmbp,Mlst8,Mmp15,Ranbp1,Timp3,Bod1,Cabin1,Psme1,Rictor,Rap1gds1,Tbc1d9b,Adap2,Arhgef19,Cyth2,Gdi1,Ccne1,Herc1,Incenp,Elp3,Iqsec1,Ppp2r2c,Tbc1d13,Arhgap4,Pkib,Prkra,Tbc1d22a,Apobec1,Trib3,Dennd1b,Rasa3,Rundc3a,Sgsm1,Stk11,Fgd6,Grtp1,Mapk8,Ppp1r14c,Fam20a,Tnfaip8,Acap3,Noxo1,Rapgef2,Rgs6,Dennd1c,Pik3r1,Rap1gap2,Tpx2,Alox5ap,Arhgap22,Arhgef1,Hps1,Bag3,Psmd3,Itih1,Prkce,Asap2,Dbnl,Col28a1,Prkag1,Rapgef3,Dennd6b,Arhgef11,Serpina1,Rin3,Tom1l1,Nol3,Smap2,Socs7,Dennd2d,Dgkq,Vps9d1,Cckbr,Rgcc,Arfgap1,Herc2,Gbf1,Gnaq,Ppp1r3b,Sipa1,Bag2,Serpini1,Alkal2,Aup1,Bag4,Grm7,Wdr91,Acap2,Apoa1,Cpeb2,Camk2n2,Gapvd1,Spock1,Ywhag,Ccna1,Etl4,Rab3a,Smap1,Stxbp5,Arhgap30,Atp2b4,Kidins220,Rasgef1c,Gprc5a,Tbc1d1,Tbc1d25,Arhgap21,Cox6a2,Arhgap39,Dennd4b,Dock9,Itsn1,Ralgapa2,Timp2,Wfdc8,Mcf2l,Brsk2,Madd,Tsc2,Ipo5,Arhgap35,Prkar1b,Arhgef28,Rab3gap2,Egfr,Plcd4,Fzr1,Rasgrf1,Tbc1d9,Spock2,Arhgap10,Nprl3,Ppp2r5b,Prkar2a,Phactr2,Rapgef1,Ppme1,Tsc1,Rasal1,Tbc1d5,Sec23a,Irak1,Crim1,Nprl2,Cyth3,Arhgef4,Sncb,Srcin1,Rgp1,Mgat5,Depdc5,Ube2z,Plce1,Sh2d3c,Srgap3,Farp1,Tbc1d22b,Abr,Elfn2,Arhgap44,Arrb1,Arhgap26,Tbc1d24,Gmip,Cdkn1a	0.48236	0.035691
39	HP_ARTHROPATHY	0.00850861	0.105903	-0.4491	-1.64094	213	F8,Stat4,Stat3,Prg4,Chst3,Nod2,Mmp14,Alpl,Hjv,Il2ra,Mmp2,Elp1,Ciita,Col11a1,Ankrd55,Il6st,Nlrp3,Ptpn2,Tnfrsf1a,Atl3	0.319373	0.827013	-0.293681	-1.08937	8166	Prg4,Hjv,Elp1,Ptpn2,Nlrp3,Col11a1,Atl3,Mmp14,Mmp2,Alpl,Ciita,Tnfrsf1a	0.00125291	0.035691	0.5145	1.83174	35	Hfe,Ntrk1,Bmp2,Hgd,Hpgd,Col11a1,Trpv4,Tnfaip3,Tnfrsf1a,Hjv,Ptpn22,Cd247,Mmp14,Nod2	0.0132592	0.157469	0.428231	1.59735	333	Hfe,Bmp2,Ntrk1,Hgd,Il6st,Col11a1,Stat4,Tnfaip3,Mefv,Enpp1,Ptpn2,Nlrp3,Ptpn22,Cd247,Hjv,Nod2,Trpv4,Hpgd	0.105903	0.035691
11	HP_ABNORMALITY_OF_THE_TEMPOROMANDIBULAR_JOINT	0.0553569	0.309662	-0.576881	-1.50617	1392	Zmpste24,Col1a1,Edn1,Lama2,Ids,Gnai3,Col5a2	0.385987	0.86856	-0.400633	-1.05693	9761	Ids,Plcb4,Col5a2	0.00126257	0.0358687	-0.743449	-1.9796	28	Vps13a,Lama2,Col5a2,Col5a1,Ids	0.638655	0.92972	0.327281	0.865539	16263	Zmpste24,Gnai3	0.309662	0.0358687
84	Park_Hippocampus_Mouse_darkgreen	0.00215237	0.0441146	0.383463	1.6504	52	Tpbg,Stk32c,Dusp15,Cited4,Dok5,Cbln1,Grb7,Cnih3,Sema3a,Fxyd7,Flot1,Pdzrn3,Flot2,Cobl,Bcl6,Golm1,Incenp,Myl4,Igsf21,Rasgef1c,Adra2a,Stx1a,Tiam2,Olfm2,Rxfp1,Adcy8,Ldb2,Slc17a6,Gabrd,Bmp3,Fnbp1l,Tshz3,Grm8,Fxyd6,Tbr1,Cdh7,Arpp21	0.900994	1	0.176669	0.776662	21849	Dusp15,Tpbg,Smpdl3b,Arpp21,Pdzrn3,Cep78,Ippk,Cobl,Ldb2,Golm1,Rem2,Stk32c,Cdh7,Fnbp1l,Casp1,Mef2c,Arl4a,Grb7,Stard5,Sla,Gabrd,Klf5,Cited4,Fign,Pcdh20,Tiam2,Rhobtb2,Flot2,Sema3a,Meis2,Bcl6,Prkg2	0.0231199	0.214483	-0.32506	-1.42312	450	Stx1a,Cacnb4,Cdh7,Slc17a6,Klf5,Ypel1,Ldb2,Tshz3,Ntsr1,Cnih3,Smpdl3b,Tiam2,Rnf216,Cckbr,Fxyd6,Rasgef1c,Dpp10,Pdzrn3,Klf6,Camk2d,Ntng1,Olfm2,Hpcal1,Prkg2,Cmtm4,Flot1,Mef2c,Adcy8,Fgf12,Sema3a,Sla,Bcl6	0.00156294	0.0360094	-0.387199	-1.6905	38	Incenp,Ntng1,Il20rb,Ypel1,Dok5,Bmp3,Camk2d,Klf6,Cckbr,Slc17a6,Stx1a,Rasgef1c,Fxyd7,Ntsr1,Cnih3,Tbr1,Cmtm4,Fgf12,Olfm2,Tshz3,Flot1,Sla,Igsf21,Fxyd6,Adcy8,Sema3a,Bcl6	0.0441146	0.0360094
66	GOBP_CENTRAL_NERVOUS_SYSTEM_NEURON_DEVELOPMENT	0.491057	0.818532	0.238796	0.981893	12106	Adarb1,Uqcrq,Hsp90ab1,Sema3a,Ttc36,Sptbn4,Zmiz1,Ephb1,Nr4a2,Cdk5,Chrnb2,Fezf2,Mapt,Nrp2,Rapgef2,Fbxo45,Drd2,Ndel1,Tsku,B4galt6	0.0565788	0.447651	-0.326265	-1.35827	1455	Arhgap35,Scn1b,Gba2,Gli2,Arx,Gbx2,Cdh11,Disc1,Fezf2,Rac3,Dcc,Ephb2,Ntrk2,Lhx6,Gata2,Ephb3,Ascl1,Draxin,Ephb6,Btg2,Nr2e1,LOC100911248,Nin	0.0271801	0.235284	-0.343932	-1.44034	551	LOC100911248,Rapgef2,Zmiz1,Robo1,Lhx6,Atp7a,Nrp2,Ephb2,Nfib,Mpp5,Mapt,Crk,Mycbp2,Slc4a10,Disc1,Gba2,Plxna3,Arhgap35,Ntrk2,Map2,Sema3a,Plxna4,Gabrb1	0.00156815	0.0360504	-0.416759	-1.7378	38	Mycbp2,Gbx2,Nr4a2,Zmiz1,Uqcrq,Rapgef2,Map2,Gba2,Nfib,Mapt,Disc1,Rac3,LOC100911248,Ephb6,Nrp2,Fezf2,Lhx6,Arhgap35,Gabrb1,Ephb2,Plxna3,Sema3a,Ntrk2,Plxna4	0.447651	0.0360504
54	GOBP_L_AMINO_ACID_TRANSPORT	0.0199953	0.179154	-0.383655	-1.50765	505	Arl6ip1,Slc7a5,Cln8,Slc1a1,Per2,Atp1a2,Slc25a18,Ctns,Kcnj10,Slc7a8,Slc7a10,Slc1a2,Slc38a5,Slc7a6,Itgb1,Slc7a11,Slc1a3,Slc38a1,Ace2,Slc38a3,Slc38a9,Slc7a1,Slc7a2	0.0104334	0.2313	-0.399125	-1.59251	265	LOC100911440,Kcnj10,Slc36a4,Ntsr1,Slc11a1,Slc1a7,Ace2,Atp1a2,Slc1a4,Slc38a7,Slc1a6,Slc25a18,Slc1a3,Slc1a2,Slc3a2,Slc38a3,Slc7a8,Slc7a1,Slc7a3,Slc7a10,Slc38a1,Slc7a2	0.0277509	0.237946	-0.364011	-1.46463	573	Ntsr1,Atp1a2,Slc3a2,Ctns,Slc7a3,Slc38a3,Slc36a1,Arg1,Slc7a10,Slc38a7,Slc11a1,Slc36a4,Slc1a2,Slc1a3,Per2,Slc7a2	0.00157429	0.0361123	-0.440097	-1.76172	38	Slc1a6,Slc1a4,Slc1a7,Slc38a1,Slc1a3,Arg1,Slc17a6,Slc36a4,Ntsr1,Slc1a2,Slc3a2,Slc17a7,Slc7a3,Slc7a10,Slc11a1,Slc36a1,Slc38a7,Slc7a2	0.179154	0.0361123
366	GOBP_REGULATION_OF_PROTEIN_CONTAINING_COMPLEX_ASSEMBLY	0.144787	0.496825	0.212136	1.11992	3472	Hspa1b,Cryab,Fchsd1,Alox15,Arpc5,Plek,Hspa5,Napa,Ercc2,Rpl13a,Park7,Ercc1,Psmc2,Myadm,Vegfa,Prune1,Mmp3,Mefv,Grb2,Ralb,Prkce,Add1,Lmod1,Lmo4,Rab3a,Gmfg,Drg1,Psmc3,Stub1,Tmod1,Septin8,Prrt2,Wasf3,Stmn1,Svip,Thra,Psmc5,Sptbn4,Dctn1,Arl2,Carmil2,Bcl2l11,Was,Coro1a,Pmepa1,Psmc4,Selp,Arpc3,Stxbp1,Xpa,Sirt2,Unc13b,Vdac2,Tubb4a,Clec7a,Flii,Terf1,Capzb,Cxcl13,Farp2,Cdc42ep2,Hcls1,Trappc12,Nck2,Stmn2,Inpp5j,Pink1,Cck,Dbnl,Trim9,Rac1,Arf1,Bin1,Coro1b,Wasf1,Rdx,Mapt,Ppp2r5b,Stx1a,Napb,Rangrf,Snca,Tfip11,Spire2,Gba,Myo1c,Dbn1,Fblim1	0.907535	1	0.159254	0.861609	21258	Hspa1b,Hspa5,Arpc5,Mefv,Fchsd1,Sumo1,Clec7a,Plek,Twf1,Terf1,Mapre1,Lmod1,Cryab,Rb1,Sirt2,Slf1,Sh3glb1,Napa,Tubb4a,Birc2,Tlr6,Hax1,Gtf2h1,Psmc6,Svip,Vegfa,Cdc42ep2,Gsn,Arhgap28,Park7,Actr3,Alox15,Rdx,Drg1,Atm,Cdc42ep1,Capza2,Bbs10,Vdac2,Rac1,Rpl13a,Pycard,Isl1,Lmo4,Was,Farp2,Aida,Cul4b,Trappc12,Arpc1a,Dlg1,Coro1b,Prune1,Myo1c,Mkks,Arfgef1,Mmp3,Prrt2,Tirap,Rasa1,Wasf1,Tmc8,Hcls1,H3f3a,Nck1,Septin8,Togaram1,Gfap,Eif2ak2,Xpa,Myadm,Cdc42ep3,Met,Arl2,Capza1,Thra,Gmfg,Sar1b,Senp6,Ercc2,Ptk2b	0.00129569	0.0367101	-0.260208	-1.40094	18	Snx9,Dhx33,Slit2,Lats1,Spire2,Dbnl,Ssh1,Stx1a,Vegfa,Fchsd1,Asap1,Hax1,Ocln,Alox15,Fes,Rasa1,LOC691418,Whamm,Abca3,Gmfg,Gtf2h3,Rab3a,Dact1,Hsf1,Abca1,Thra,Cryab,Ppp2r5b,Farp2,Nphs1,Bid,Arfgef1,Stmn2,Stmn1,Dnajc15,Impact,Atat1,Myadm,Syk,Gmfb,Icam1,Septin8,Avil,Washc2c,Clec7a,Dyrk1a,Hcfc1,Skap1,Tmod1,Hck,Lcmt1,Mapt,Creb1,Grb2,Prune1,Vcp,Cyfip1,Eps8,Hspa5,Sptb,Flii,Ccr7,Stxbp5,Ckap5,Ice1,Atm,Myo1c,Add3,Aida,Trabd2b,Hspa8,Rasip1,Gnl3l,Lmod1,Ccl24,Psmc4,Ppm1a,Cptp,Hdac6,Sptbn1,Bag4,Clasp1,Nav3,Stxbp6,Fmn1,Tppp,Gba2,Prex1,Spire1,Mecp2,Mapk9,Pak3,Stxbp1,Fhod3,Unc13b,Pak1,Camsap3,Map1b,Wasf3,Tmc8,Washc5,Map2,Cand1,Ssh3,Ssh2,Baiap2l2,Rictor,Tmod2,Napb	0.0174476	0.188365	-0.239541	-1.28322	444	Myo1c,Add2,Ddb1,Avil,LOC100909840,Ppm1a,Capzb,Gnl3l,Ankrd27,Bin1,Ercc2,Thra,Washc2c,Asap1,Ercc1,Vcp,Cotl1,Nin,Coro1a,Fkbp4,Hspa8,Abca1,Rangrf,Magel2,Septin8,Slit2,Arf1,Prex1,Psmc5,Arpc3,Mapk9,Mtor,Creb1,Gmfg,Cryab,Washc1,Alox15,Tmc8,Sptb,Baiap2l1,Twf2,LOC691418,Med25,Whamm,Eps8,Gtf2h3,Mapre3,Stx1b,Pak3,Rictor,Hck,Prune1,Cand1,Myadm,Icam1,Atat1,Pick1,Tmod1,Sptbn1,Inpp5j,Stub1,Tmod4,Dctn1,Ice1,Carmil2,Psrc1,Selp,Spire2,Stxbp6,Map2,Skap1,Stmn1,Prkce,Dbnl,Arfip2,Tppp,Gba2,Nphs1,Stmn2,Mapt,Abca3,Psmc4,Bag4,Cck,Spire1,Pak1,Rab3a,Flii,Stx1a,Stxbp5,Bid,Clu,Hcfc1,Fmn1,Ssh1,Ccr7,Clasp1,Rasip1,Gba,Mecp2,Hdac6,Ssh2,Cptp,Nav3,Napb,Ppp2r5b,Ssh3,Unc13b,Pih1d1,Fhod3,Camsap3,Grb2,Map1b,Stxbp1,Wasf3,Baiap2l2,Tmod2,Trabd2b	0.496825	0.0367101
142	GOBP_RESPONSE_TO_INTERFERON_GAMMA	0.300069	0.681056	0.227507	1.06801	7342	Ccl3,Il12rb1,Ccl2,Rpl13a,RT1-Da,Ccl4,Cdc37,Cd44,Camk2g,Mefv,Hsp90ab1,Stx4,Irf6,Socs3,RT1-Bb,Was,Sirpa,Stxbp1,Camk2b,Ccl19,Zyx,Cdc42ep2,Irf2,Tlr3,Trim8,Cx3cl1,Cited1,Ifngr2,RT1-Db1,Pparg,Snca,Myo1c,Adamts13,RT1-Ba,Oas1a,Nmi	0.0779259	0.510934	0.259973	1.24783	1870	Tlr3,Ccl19,Ccl3,Mefv,Cd44,Sumo1,Il12rb1,RT1-Da,Irf2,Vamp3,Aqp4,Cdc42ep2,Gsn,Rab7b,Sirpa,Stx4,Actr3,Ccl2,Jak2,Rpl13a,Stxbp3,Kif5b,Pias1,Irf6,Eprs,Ptafr,Was,Cyp27b1,RT1-Bb,Myo1c,Nmi,Casp1,Cd47,Parp14,Rps6kb1,Oas1a,Socs3	0.00132396	0.0370135	0.358839	1.61455	41	RT1-CE4,RT1-CE5,Irf8,RT1-Da,Cd44,Ccl17,Trim8,Nr1h3,RT1-CE10,Cited1,Socs1,Ccl19,Gsn,Irf6,Il12rb1,Rab7b,Adamts13,Stx4,Camk2b,Fcgr1a,Cx3cl1,Pml,RT1-CE3,Ccl5,Ifi30,Vim,Trim62,RT1-Ba,Ifitm3,Faslg,Nr1h2,Ccl3,Gbp4,Irf5,Oas1a,RT1-CE1,Tp53,Cdc42ep4,LOC100364500,Vps26b,RT1-Bb,Vamp3	0.00524109	0.0866599	0.312965	1.49628	129	RT1-CE4,Ccl19,Cd44,Irf8,RT1-CE5,Vamp3,Tlr3,Rab7b,RT1-Da,Gsn,Sumo1,Socs1,Jak2,Actr3,Il12rb1,Nr1h3,Ifitm3,Trim8,Casp1,Ccl17,Oas2,Mid1,Faslg,Irf6,Aqp4,Vim,Stx4,Trim5,Ifi30,RT1-CE10,Fcgr1a,Parp14,Cyp27b1,Cdc42ep4,Mefv,Oas1a,Cdc42ep2,Cited1,LOC100364500,RT1-Ba,Rps6kb1,Camk2b,Pml,Ptpn2,Tlr2,Trim21,Actr2,Gbp4,Stxbp3	0.510934	0.0370135
226	HP_SHORT_NOSE	0.0328706	0.238469	-0.259379	-1.29038	849	Dpm2,Rab3gap2,Rad21,Smc3,Aldh6a1,Map2k2,Ppp1cb,Trio,Gmnn,Setd5,Map2k1,Mn1,Slc25a24,Rab18,Dll1,Tapt1,Ubr1,Cdca7,Nxn,Wnt5a,Cdon,Nexmif,Cask,Plaa,Zmpste24,Bub1b,Med13l,Phip,Fut8,Npr2,Sin3a,Trip12,Gpc6,Nipbl,Kif7,Clp1,Gli3,Yars2,Dse,Ccdc88a,Chst14,Aff4,Kif22,Washc5,Braf,Arse,Six3,Vps53,Extl3,Son,Tonsl,Gpc3,Abl1,Sox11,Flna,Ncapg2,Nras,Atp6v0a2,Fzd2,Fgfr1,Ggcx,Gja1,Smo,Slc2a10,Sufu,Ptch1,Plcb3,Ror2,Col11a1,Pus1,Tbc1d20,LOC100912068,Flnb,Ppp1r15b,Il1rapl1,Zic2,Adnp,Lrp4,Polr1a,Pde4d,Hspa9,Rspry1	0.124609	0.601292	-0.230192	-1.16587	3267	Gli2,Trio,Chst14,Deaf1,Med13l,Pde4d,Rac3,Gba,Slc2a10,Uba1,Zic2,Arse,Kif22,Atp6v0a2,Gpc3,Gpc4,Satb2,Six3,Ltbp3,Limk1,Npr2,Clip2,Pigo,Dse,Dvl1,Fzd2,Kif7,Grin2a,Madd,Actb,Hdac6,Mn1,Gpc6,Cant1,Ror2,Cacna1g,Cdon,Sufu,Disp1,Smo,Flnb,Col11a1,Kif1a,Rspry1,Pigv,Polr1a,Pus1,Fgfr1,LOC100912068,Tonsl,Dpm2,Tbc1d20,Extl3,Lrp4,Gli3,B3glct,Hspa9,Plcb3,Adamtsl2	0.00132418	0.0370135	-0.290073	-1.48053	21	Ror2,Vps53,Uba1,B3glct,Clip2,Phip,Alg9,Tbl2,Nfia,Gpc4,Baz1b,Ccdc22,Kras,Npr2,Smc1a,Braf,Dyrk1a,Adamtsl2,Maf,Extl3,Hspa9,Syt1,Adsl,Vps33a,Ube3b,Limk1,Flii,Madd,Ubr1,Nras,Apc,Ergic1,Tonsl,Hdac6,Mef2c,Kmt2a,Dpyd,Plaa,Setbp1,Nexmif,Slc12a6,Pak3,Fbn1,Flnb,Prkar1a,Lifr,Atp6v1a,Pde4d,Washc5,Lrp4,Gpc6,Glul,Rab3gap2,Cask,Kif1a	0.114013	0.49807	-0.231241	-1.17401	2889	Zbtb24,Pigo,Smc1a,Ltbp3,Pigt,Alg9,Baz1b,Pde4d,Ubr1,Nexmif,Hspa9,Iqsec2,Col2a1,Pam16,Apc,Plcb3,Mtor,Prkar1a,Fgfr1,Gtpbp2,Syt1,Dnmt3b,Npr2,Myh3,Pak3,Pign,Dvl1,Disp1,Flnb,Maf,Ergic1,Grin2a,Adsl,Uba1,Kmt2a,Bmper,Setbp1,Extl3,Atp6v1a,Dhcr24,Lifr,Satb2,Ube3b,Flii,Rac3,Atad3a,Lrp4,Tonsl,Vps33a,Cask,Gba,Cacna1g,Clip2,Madd,Fbn1,Rab3gap2,Hdac6,B3glct,Glul,Gpc6,Gpc4,Adamtsl2,Limk1,Kif1a	0.238469	0.0370135
191	GOBP_REGULATION_OF_CELL_SUBSTRATE_ADHESION	0.0122664	0.134791	-0.285632	-1.3893	314	Ppm1f,Arhgap6,Fam107a,Onecut2,Unc13d,Vcl,Col1a1,Wnt1,Plekha2,Cd3e,Mmp14,Tsc1,Rreb1,Lims1,Kdr,Sdc4,Prex1,Serpine1,Nrp1,Jag1,Rin2,Jak2,Olfm4,Phldb2,Itga3,Abl1,Tek,Flna,Spock2,Utrn,Lrp1,Fut1,Clasp1,Egflam,Hsd17b12,Pik3cb,Emilin1,Fbln1,Sfrp1,Efemp2,Notch1,Cdk6,Col16a1,Pdgfb,Has2,Cass4,Angpt2,Ccn1,Meltf,Cspg5,Iqgap1,Efna5,Foxf1,Tbcd,Ccr7,Bcl2,Nid1,Spry4	0.773629	1	-0.178103	-0.88325	20241	Coro2b,Tesk1,Emp2,Disc1,Rac3,Cdk6,Kank1,Notch1,Nrp1,Ccn1,Onecut2,Serpine1,Wnt1,Foxf1,Efna5,Emilin1,Bcl2,Cd3e,Fam107a,Col16a1,Mmp14,Pdgfb,Meltf,Fbln1,Cass4,Spry4,Clasp1,Angpt2,Lrp1,Sfrp1,Tsc1,LOC100911248,Spock2,Cspg5,Ccr7,Efemp2,Itga3	0.00132466	0.0370135	-0.306296	-1.53001	22	Vegfa,Col26a1,Emp2,Epha1,Lrp1,Alox15,Col16a1,Rasa1,Dock1,LOC100911248,Ptpro,Lims2,Ptpra,Rock1,Fam107a,Iqgap1,Bst1,Myadm,Pdgfb,Lims1,Agr2,Epha3,Egfl6,Smad3,Vwc2,Washc2c,Phldb2,Skap1,Serpine1,Spock2,Adam15,Nrp1,Crk,Ccr7,Spock1,Coro1c,Cspg5,Nid1,Fut1,Onecut1,Ptn,Tsc1,Thbs1,Clasp1,Ptprj,Rin2,Disc1,Fmn1,Fn1,Prex1,Acer2,Apoa1,Nexmif,Clasp2,Nf1,Camsap3,Peak1,Pik3r1,Fzd4,Ptk2,Limch1,Cask,Bcl6	0.213924	0.648328	-0.222801	-1.10718	5410	Washc2c,Arhgef7,Sfrp1,Nexmif,Emp2,Pdgfb,S100a10,Prex1,Wnt4,Bst1,Serpine1,Nrp1,Alox15,Limch1,Rell2,Myadm,Ccl28,Fam107a,Epha1,Vwc2,Lrp1,Pik3r1,Ptprj,Egfl6,Skap1,Prkce,Ptk2,Agr2,Thbs1,Apoa1,Efemp2,Spock1,Disc1,Rac3,LOC100911248,Fmn1,Ccr7,Cspg5,Coro1c,Cask,Clasp1,Adam15,Peak1,Spock2,Tsc1,Itga3,Camsap3,Bcl6	0.134791	0.0370135
280	GOBP_CELLULAR_RESPONSE_TO_PEPTIDE_HORMONE_STIMULUS	0.498712	0.821753	0.192109	0.985893	12000	Fgf21,Gcgr,Rab12,Gdf15,Srd5a1,Rpe65,Xbp1,Mas1,Mstn,Atp6v1g2,Gsk3a,Pkm,Inpp5k,Grb2,Gjb2,Atp6ap1,Pnpla3,Bcar1,Prkaca,Atp6v1f,Errfi1,Socs3,Agtr2,Pik3r1,Vamp2,Atp6v0c,Prkcq,Nr4a2,Atp6v1c1,Max,Ucp2,Crhr1,Stat5b,Ptk2,Atp6v0e1,Adipor1,Sorbs1,Agtrap,Atp6v0d1,Atp6v0a1,Echdc3,Atp6v1e1,Pip4k2c,Atp6v1g1,Got1,Rab8a,Grb14,Pparg,Ywhag,Lpl,Zbtb7b,Rangap1,Atp6v1b1,Myo1c,Ceacam1,Hdac5,Adcy8,Adcy9,Cpeb1,Map1b,Slc30a10,Ndel1,Selenos,Atp6v1e2,Hdac9,Mgarp,Crhbp,Gab1,Gkap1,Adcy1	0.88506	1	-0.164427	-0.85566	23446	Rab31,Foxc2,Prkcd,Stat6,Adcy2,Atp6v1b2,Pip4k2b,Kank1,Gpld1,Slc2a4,Atp6v0a2,Creb1,Igf1r,Akt1,Otop1,Ccnd3,Eif4ebp2,Ptpn2,Slc2a8,Wnt1,Adcy6,Inhbb,Stxbp4,Gck,Mzb1,Rela,Eef2k,Crhbp,Usf1,Cpeb2,Sh2b2,Ghr,Mgarp,Stat5a,Glp1r,Il1b,Irs1,Ptpre,Pdk2,Prkar1b,Pxn,Baiap2l1,Cflar,Socs2,Slc27a1,Tsc2,Trim72,Cyp11b3,Cyp11a1,Irs2,Apobec1,Nr4a1,Srebf1,Tsc1,Akt2,Lpin1,Ghsr,Atp6v0d2,Prkacb	0.00133021	0.0370135	-0.277422	-1.45332	20	Opa1,Ptpre,Atp6v1c2,Slc27a4,Atp6v0e1,Agtr1a,Pten,Tcirg1,Vamp2,Adcy4,Gpld1,Rarres2,Cyp11b3,Lyn,Nr4a3,Gper1,Irs2,Appl2,Eef2k,Insig1,Ptpn1,Pdk4,Ptpra,Hsf1,Sh2b2,Rock1,Crhr1,Stat3,Phip,Atp6v0d1,Brip1,Pck2,Prkcq,Kl,Atp6v1h,Tsc2,Pip4k2b,Sorbs1,Shc1,Xbp1,Soga1,Trib3,Gpr21,Gdf15,Igfbp1,C2cd5,Crhbp,Cpeb1,Creb1,Grb2,Ide,Atp6v1b2,Zfp106,Cpeb2,Ywhag,Cps1,Cyfip1,Hdac9,Arg1,Crk,Atp6v0a1,Myo1c,Apc,Ucp2,Rab31,Tsc1,Il1b,Cflar,Echdc3,Prkar1b,Myo5a,Adcy8,Slc2a4,Lpin2,Fbn1,Pak1,Prkar1a,Adcy2,Eprs,Igf1r,Prkacb,Atp6v1a,Mgarp,Map1b,Prkar2a,Pik3r1,Ptk2,Insr	0.0178705	0.19077	-0.252589	-1.31476	453	Nr4a3,Lpin1,Stat3,Soga1,Adcy9,Agtr1a,Camk2a,Eprs,Trim72,Eef2k,Zbtb7b,Apc,Pck2,Slc27a4,Csk,Ucp2,Inhbb,Gpld1,Prkar1a,Vamp2,Pdk2,Pdk4,Creb1,Nr4a2,Stat6,Il1b,Slc2a8,Adcy7,Atp6v1g2,Pnpla3,Baiap2l1,Sh2b2,Agtr2,Insig1,Insr,Slc2a4,Ghsr,Apobec1,Trib3,Hdac9,Adcy6,Pik3r1,Kl,Sorbs1,Pip4k2b,Xbp1,Cpeb1,Ptk2,Atp6v1b2,Arg1,Atp6v0c,Atp6v1a,Otop1,Cpeb2,Ywhag,Pak1,Myo5a,Rab31,Atp6v0d1,Echdc3,Tsc2,Fbn1,Prkar1b,Prkar2a,Tsc1,Cyp11b3,Grb2,Atp6v0a1,Map1b,Crhr1,Igf1r,Adcy8,Adcy2,Crhbp,Prkacb,Mgarp	0.821753	0.0370135
133	Gemma_GSE30187_Expression_data_in_the_mouse_brain_following_the_glucocorticoid_receptor_overexpression_in_the_forebrain_(GRov)_during_different_periods_in_development_genotype_Overexpression_Nr3c1.mouse.nuclear.receptor.subfamily.3.group.C.member.1_Up	0.00364449	0.0629409	-0.332975	-1.53607	92	Slc25a24,Gtf3c2,Lats2,Lpar4,Synm,Birc6,Arfgap3,Nufip2,Gpd2,Nexmif,Chic1,Dcx,Dnm1l,Zfp846,Ube3a,Txlna,Sgpl1,Slc4a7,Xrn1,Cep41,Trpm3,Son,Abl2,Mtpn,Ncam1,Sox11,Neo1,Hnrnpa3,Alkbh8,Lpcat1,Fgfr1,Nol9,Parp11,Med13,Arhgef3,Ibtk,Fbxo30,Hacd1,Tiam1,Spred2,Csrp2,Plscr4,Zfp263,Bach2,Zfp217,Cflar	0.415527	0.887388	0.21365	1.01509	9965	Eif2s2,Mctp1,Tra2a,Igsf11,Tpp2,Ccny,Smc4,Vapa,Serinc3,Sarnp,Cdkn1b,Ccdc47,Csde1,Ppm1b,Capn7,Thoc2,Morf4l2,Lrrtm4,Oxct1,Slco3a1,Dscaml1,LOC102551340,Osgin2,Tceal9,Noc3l,Phka1,Cpox,Igsf3,Ppp3cb,Agpat4,Serinc1,Smchd1,Asph,Slc22a15,Zc2hc1a,Nufip2,Cnrip1,Arl6ip1,Smc5,Lpar4,Pcdh20,Rapgef6,Zfp161,Stard7,Prpf40a,Zfp846	0.00134778	0.037246	-0.341177	-1.618	24	Morf4l2,Sipa1l1,Rgmb,Tiam1,Zfp592,Bach2,Zfp161,Cnrip1,Sarnp,Slc16a7,Dnm1l,Nrp2,Ccny,Ncor1,Nol9,Sema3c,Xpr1,Ywhag,Tcf4,Igsf3,Lancl2,Paqr9,Gnaq,Kidins220,Cflar,Ptprj,Magi1,Cdh2,Nexmif,Birc6,Ncam1,Map1b,Neo1,Btbd3,Dscaml1,Gabrb1	0.456017	0.843624	0.210333	0.996236	11352	Plscr4,Capn7,Lpar4,Mctp1,Smc4,Tpp2,Tra2a,Parp11,Igsf11,Csde1,Ibtk,Thoc2,Lrrtm4,Rrs1,Ppp3cb,Ppm1b,Ccdc47,Csrp2,Cdkn1b,Oxct1,Cpox,Zfp263,Osgin2,Vapa,LOC102551340,Eif2s2,Sox11,Arhgef3,Serinc1,Smchd1,Arl6ip1,Zfp217,Nufip2,Slc22a15,Pcdh20,Med13,Ezh2,Prpf40a,Sgpl1,Alkbh8,Synm,Ube3a,Rapgef6,Stard7,Xrn1	0.0629409	0.037246
18	GOBP_RETROGRADE_AXONAL_TRANSPORT	0.208027	0.589233	0.403055	1.21823	5156	Nefl,Kif5a,Ndel1,Mgarp,Tmem108,Caly,Map1a,Kif1a,Kif1c	0.822221	1	-0.244404	-0.746533	20964	Tmem108,Dync1h1,Mgarp,Kif1a	0.00135014	0.037246	-0.629548	-1.93605	29	Kif5a,Hap1,Dync1h1,Tmem108,Kif1b,Dlg2,Mgarp,Kif1a	0.0458593	0.315034	-0.493203	-1.51117	1127	Kif5a,Kif1b,Dync1h1,Tmem108,Mgarp,Kif1a	0.589233	0.037246
26	HP_OCCIPITAL_ENCEPHALOCELE	0.0681503	0.343471	-0.427899	-1.41874	1717	Arl13b,Cspp1,Pomgnt1,Rpgrip1l,Lamb1,Cc2d2a,Inpp5e,Tmem231,Pomt1,C2cd3,Tmem67,Fktn,Smo,Tmem107,Mks1,Alx4	0.894867	1	-0.209117	-0.704105	22819	Fkrp,Inpp5e,Lamb1,Pomt1,Col18a1,Mks1,Pomt2,Tmem107,Smo,Alx4	0.00138131	0.0378292	0.578212	1.87434	38	Tmem107,Col18a1,Msx2,B9d2,Fkrp,Tmem67,Inpp5e,Mks1,Pomt2,Fktn,Arl13b,Lamb1,Pomk,Cspp1,Pomgnt1	0.00385629	0.0701832	0.530915	1.79222	97	Fktn,Msx2,Tmtc3,Tmem107,Tmem67,Arl13b,Rpgrip1l,Mks1,Col18a1,Cspp1,Inpp5e,LOC690035,B9d2,Pomgnt1,Pomk,Tmem231,Alx4,Lamb1	0.343471	0.0378292
65	GOBP_AXO_DENDRITIC_TRANSPORT	0.299882	0.68089	0.265451	1.08827	7398	Bloc1s1,Ap3s2,Ap3b2,Arl8a,Bloc1s4,Apba1,Nefl,Trim46,Cnih2,Bloc1s2,Kif5a,Ap3d1,Wasf1,Mapt,Ndel1,Mgarp,Terf2,Tmem108	0.839399	1	-0.192381	-0.798836	21632	Tmem108,Dync1h1,Hspb1,Ap3m2,Mgarp,Borcs5,Kif1a,Rab27b,Mapk8ip3,Spg11,Klc3	0.0013821	0.0378292	-0.416137	-1.73626	27	Kif5c,Kif17,Kif5a,Hap1,Dync1h1,Terf2,Sfpq,Mapt,Tmem108,Kif3a,Hspa8,Ap3b2,Kif1b,Ap3m2,Dlg2,Mgarp,Map2,Apba1,Kif1a,Rab27b	0.0221606	0.215441	-0.354204	-1.47265	550	Map2,Dync1h1,Ap3d1,Mapt,Ap3m2,Borcs5,Mapk8ip3,Ap3b2,Tmem108,Rab27b,Apba1,Mgarp,Kif1a	0.68089	0.0378292
32	Gemma_GSE140287_Hippocampal_Gene_Expression_in_bred_High_Responder_(bHR)_vs._bred_Low_Responder_(bLR)_Rats:_RNA-Seq_Data_from_Generation_F43_phenotype_bred.High.Responder.bHR._Up	0.927723	0.988035	0.195202	0.684231	22949	Ccl2,Cbx1,Gorasp2,Pxmp4,Dnaja1,Alkal2,Tes,Ezh1,Slc17a8,F2rl1,Ccdc47,Gdap1	0.0214415	0.303744	0.43834	1.5647	522	Cbx1,Blvra,Fbxl5,Bet1,Ccdc47,Dnaja1,Ccl2,Gdap1,Cavin1,Gabarapl2,Rc3h2,Ell3,Adam9	0.993756	1	0.155179	0.528672	28329	Pou3f3,Slc17a8,Slc39a12,Gabarapl2,Bet1,Adam9,Ccdc47,Tes,Cavin1,Ccl2,Nr5a1,Kcnj2,Uba5	0.0016662	0.0378482	0.519926	1.84976	41	Cavin1,Adam9,Bet1,Pou3f3,Gabarapl2,Slc39a12,Fbxl5,Kcnj2,Rc3h2,Ccdc47	0.303744	0.0378482
12	HP_SHORT_SPERM_FLAGELLA	0.00075655	0.0201804	-0.717935	-1.92385	18	Cfap70,Cfap69,Cfap43,Cfap44,Dnah2,Cfap65,Dnah1,Ttc29	0.0202535	0.298605	-0.613411	-1.66445	512	Cfap44,Cfap43,Cfap65,Ttc29,Dnah1,Dzip1	0.00139798	0.0380651	0.715687	1.88436	37	Cfap43,Cfap70,Cfap65,Dnah1,Dnah2,Ttc29,Cfap44,Dnah17	0.0416683	0.301872	0.571575	1.55042	1059	Cfap70,Cfap43,Cfap65,Dnah2,Dnah1,Cfap44,Cfap69,Ttc29,Dnah17	0.0201804	0.0380651
125	GOBP_NEGATIVE_REGULATION_OF_NEURON_PROJECTION_DEVELOPMENT	0.811345	0.951296	0.185684	0.854651	19894	Gsk3a,Sema5b,Rab29,Bcl11a,Sema3e,Sema3a,Carm1,Thy1,Lingo1,Ptpro,Cdk5,Trim46,Gdi1,Spock1,Stmn2,Inpp5j,Ngef,Rtn4rl1,Nr2f1,Dguok,Rhoa,Cers2,Dennd5a,Hdac2,Sema6b,Tsku,Sema4c,Sema4d,Sema7a,Wnt3,Sema6d,Apoe,Dpysl3,RGD1307443,Arhgdia	0.310479	0.822028	-0.229336	-1.069	8055	Arhgdia,Dnm3,Kank1,Ptpn9,Rgma,Nrp1,Dcc,Adcy6,Ephb2,Sema3g,Ngfr,Efnb3,Ptprs,Rtn4rl2,Draxin,Rtn4r,Cbfa2t2,Sema3f,Sema4f,Minar1,Lrp4,Lrp1,Sema6c,Tsc1,Sema4a,Sema4g,Sema3b	0.267738	0.704873	-0.230399	-1.0814	4995	Lrp1,B2m,Sema5b,Rgma,Ptpro,Sema6a,Dpysl3,Stmn2,Sema6d,Ephb2,RGD1307443,Dip2b,Bcl11a,Spp1,Gdi1,Sema3c,Nrp1,Spock1,Arhgap4,Crmp1,Epha7,Tsc1,Acp4,Gak,Minar1,Plxna3,Tnr,Inpp5f,Ptprg,Dab1,Map2,Lrp4,Sema3a,Sema4b	0.00168168	0.0380757	-0.343293	-1.6026	41	Stx1b,Tnr,Dpysl3,Gdi1,Arhgap4,Inpp5j,Rgma,Nr2f1,Adcy6,Sema6c,Lrp1,Acp4,Map2,Minar1,Dip2b,Spp1,Stmn2,Crmp1,Bcl11a,RGD1307443,Lingo1,Spock1,Lrp4,Rtn4r,Rtn4rl2,Sema3c,Gak,Sema4g,Ephb2,Ptprs,Sema4a,Tsc1,Ptprg,Plxna3,Sema5b,Sema3a,Sema4b	0.822028	0.0380757
65	GOMF_CLATHRIN_BINDING	0.0423135	0.271296	0.338446	1.38753	1043	Ldlr,Tom1,Syt15,Trpc6,Clint1,Cltb,Clta,Ldlrap1,Syt5,Syt17,Tom1l2,Bin1,Trpc5,Tom1l1,Ap2m1,Epn1,Dnajc6,Syt8,Snap91,Ap1m2,Epn2,Nsg1,Smap1,Dner,Enthd1,Ap1m1,Ncald,Syt10,Syt9,Syt2,Caly,Syt1	0.500543	0.927496	-0.234315	-0.972963	12899	Snap91,Syt11,Ap1m1,Ap2m1,Epn1,Ap1g2,Clba1,Syt9,Gak,Smap1,Ston2,Syt12,Syt3,Ap4b1,Ap1b1,Ap2b1,Enthd1,Arrb1,Tom1l2,Epn3,Ap2a1,Lrp1	0.169801	0.593144	-0.283828	-1.18422	3439	Cltc,Tom1l2,Ncald,Tom1l1,Syt1,Dner,Syt10,Ston2,Cemip,Dnajc6,Gak,Syt17,Hip1,Snap91,Trpc5,Arrb1	0.00168919	0.0381633	-0.413723	-1.72011	41	Ap1b1,Ap2b1,Cemip,Syt1,Ap1m1,Enthd1,Lrp1,Clta,Ap2a1,Trpc5,Cltb,Dner,Ncald,Tom1l1,Ston2,Ap2m1,Smap1,Epn1,Gak,Tom1,Dnajc6,Snap91,Syt17,Arrb1,Tom1l2	0.271296	0.0381633
145	GOBP_POSTSYNAPSE_ORGANIZATION	0.899723	0.980508	0.173014	0.815052	22053	Cel,Musk,Cfl1,Ina,Cbln1,Ntng2,Actg1,Ephb1,Nefl,Camk2b,Lrfn2,Cdk5,Shisa6,Zmynd8,Reln,Lrrc4b,Dbnl,Ngef,Srcin1,Arf1,Lzts3,Kalrn,Shisa7,Arhgap44,Nrp2,Mesd,Cux2,Lgmn,Dbn1,Wnt7a,Zfp804a,Fnta	0.166968	0.668906	-0.242217	-1.15551	4333	Igf1r,Tmem108,Lrp8,Arhgap39,Chrna7,Tanc2,Dvl1,Eef2k,Ephb2,Actb,Hdac6,Arc,Lhfpl4,Shank1,Nlgn2,Ephb3,Ptprs,Kif1a,Lrfn4,Gphn,Sema3f,Nrxn2,Lrp4,Pick1,LOC100911248,Fzd9,Ghsr,Caprin2,Ssh1,Itga3	0.0711065	0.398828	-0.257578	-1.23759	1292	Arhgap22,Abi2,Opa1,Lrfn1,Kalrn,Lrrc4,Pten,Dbnl,Ssh1,Il1rapl1,Sipa1l1,Ctnnd2,Fcgr2b,Tiam1,LOC100911248,Eef2k,Shisa6,Arhgap39,Dnm1l,Zdhhc2,Dip2a,Nrp2,Ephb2,Mtmr2,Ina,Gap43,Lrfn2,Srcin1,Tanc2,Tmem108,Chrna7,Fzd9,Ptprd,Zdhhc15,Lrp8,Epha7,Hspa8,Ppfia2,Ptn,Cdkl5,Hdac6,Shank1,Shank2,Cdh2,Pak3,Igf1r,Arhgap44,Pdlim5,Lrp4,Nrxn1,Kif1a,Insr	0.00170594	0.0384589	-0.329302	-1.5733	42	Nrxn2,Cux2,Insr,Pak3,Gap43,Dvl1,Dip2a,Ghsr,Pick1,Ppfia2,Ctnnd2,Ina,Ntng2,Arhgap22,Dbnl,Tanc2,Cdh2,LOC100911248,Ssh1,Lrp4,Nrp2,Chrna7,Arhgap39,Lrfn1,Shisa6,Lrp8,Hdac6,Ephb2,Shank2,Fzd9,Ptprs,Itga3,Nrxn1,Lrfn2,Srcin1,Igf1r,Tmem108,Shank1,Arhgap44,Kif1a	0.668906	0.0384589
114	HP_SPASTIC_PARAPLEGIA	0.0285458	0.218978	0.302918	1.37303	700	Aifm1,Capn1,Fa2h,Reep2,Ddhd1,Klc2,Abcd1,B4galnt1,Entpd1,Stxbp1,Gbe1,Cpt1c,Slc19a3,Rnaseh2b,Ndufa4,Reep1,Ndufs2,Sdha,Als2,Atp13a2,Kif5a,Plp1,Slc25a15,Ndufaf5,Bscl2,Ndufs4,Ndufaf2,Rtn2,Cct5,Ndufv2,Pdha1,Gba,Uchl1,Ky,Ubap1,Arsi,Gjc2	0.0637006	0.465997	0.278222	1.2901	1531	Plp1,Ndufs4,Aifm1,Entpd1,Fa2h,Ndufa4,Wdr45b,Mtfmt,Spg21,Gbe1,Gjc2,Slc19a3,Als2,Vps37a,Ddhd1,Atrx,Slc25a15,Hspd1,Slc33a1,Ap4e1,Sdha,Nt5c2,Pdha1,Capn1,Ndufaf5,Pgap1,Lipt1,Erlin2,Pex3,Ddhd2,Zfr,Ky,Rnaseh2b,Setx,Abcd1,Arl6ip1,Cct5,Tfg,Atl1,Spast,Flrt1,Spart,Hace1,Washc5,Ndufv2,Selenoi,Mag,Ap4s1,Cyp7b1,Opa1,Ubap1,Nipa1,Usp8	0.00142842	0.0387931	-0.352275	-1.62862	26	Man2b1,Gan,Kif5a,Uchl1,Mtfmt,Dnm1l,Sdha,Zfr,Ndufaf5,Ndufs1,Ampd2,Selenoi,Taco1,Capn1,Vcp,Als2,Nt5c2,Atp13a2,Arsi,Ndufv2,Rnaseh2b,Pgap1,L1cam,Kidins220,Gpt2,Gba2,Stxbp1,Slc2a1,Slc16a2,Washc5,Rab3gap2,Kif1a,Slc19a3	0.293234	0.726943	-0.23438	-1.07855	7319	Kif5a,Reep1,Ndufv2,Gpt2,Rnaseh2b,Slc2a1,Capn1,Slc16a2,Arsi,L1cam,Uchl1,Gba2,Reep2,Klc2,Kidins220,Gba,Rab3gap2,Slc19a3,Stxbp1,Bscl2,Atp13a2,Kif1a	0.218978	0.0387931
219	GOBP_CELLULAR_CARBOHYDRATE_METABOLIC_PROCESS	0.427443	0.778399	0.202424	1.00845	10335	Slc4a1,Gcgr,Plek,Prkag2,Aoah,Gne,Mas1,Gsk3a,Hk3,Inpp5k,Coq2,Prkce,Rbks,Ppp1r1a,Fbp1,Ppp1r3d,Gnptab,Git1,Cry1,Pdk1,Gbe1,B3gnt6,C1qtnf1,Adipor1,Sorbs1,Pgam1,Igf1,Itpk1,Idh1,Igfbp3,Tkfc,Igfbp4,Clk2,Ndst4,Inpp5j,Got1,Phlda2,Fggy,Dyrk2,B3galt2,Cbfa2t3,Pdxp,Has1,Inpp5a,Snca,Rora,Bad,Pgp,Mst1,Selenos,Ext1,Mtor,Coq3,Rgn,Avpr1b,Ppargc1a,Isyna1,Nhlrc1,Ptafr,Sord,Itpka,Pfkfb1,Ppp1r3c,Fbp2,Ppp1ca,Mlycd,Ptk2b,B3gnt9,Arpp19,Impa1,Neu2,Tp53,B3galnt1,Gyg1,Kat2a,P2ry1,Bpnt1,Gal3st3,Idnk	0.278208	0.793829	0.209604	1.06996	6612	Slc4a1,B3gnt6,Gcgr,Igf2,Prkag2,Zmpste24,Plek,Adipor1,Hk2,Arpp19,Pdk1,Cry1,Igf1,Tkfc,Inpp5k,P2ry1,Csgalnact2,Fggy,Aoah,Gnptab,Dyrk2,Coq3,Ocrl,Rora,Gbe1,Ndst4,Ugp2,Itpk1,Impa1,Ippk,Fbp1,Coq2,Ppp1r2,Has3,Ppp1cb,Ppp1r3c,Gusb,Ptafr,Mst1,Rpe,Enpp1,Rb1cc1,Lepr,Hk3,Ppp4r3b,Rgn,Sesn2,Mtmr2,Clk2,Phka1,Rbks,Mas1,Isyna1,Per2	0.00143352	0.038831	-0.292318	-1.48575	23	Pygb,Tkfc,Gper1,Irs2,Cd244,Pth1r,Rora,Impa1,Pdk3,Pdk4,Gys2,Glb1,Foxk1,Gyg1,Idua,Ntsr1,Pck2,Mtmr2,Phkb,Fam3a,Ganc,Idh1,Pygm,Idnk,Sorbs1,Braf,Slc4a1,Soga1,Igf1,Ncor1,Rubcnl,Gk5,Lepr,Cry1,Ppp1r3g,Itpk1,Lcmt1,Usp7,Epm2aip1,P2ry1,Ppara,Ppp1r3b,Igfbp4,Scarb2,Ndst1,Ppp1r2,Ppargc1a,Inpp5b,Dgkq,Ndst4,Agl,Hs2st1,Fut9,Mecp2,Hk1,Slc2a1,Pdk1,Synj2,Pgm2l1,Pask,Ndst3,Synj1,Gnptab,Per2,C1qtnf1,Hdac4,Ncoa2,Insr,Csgalnact1	0.0866413	0.434159	-0.237756	-1.20215	2186	Fam3a,Gsk3a,Braf,Hs2st1,Lcmt1,Avpr1b,Khk,Ppip5k1,Gpt,Inpp1,Galk2,Igfbp3,Nhlrc1,Per2,Pdxp,Hk3,Mas1,Ddb1,Rubcnl,Ext1,Soga1,Nagk,Ndst4,B3gnt7,Bckdk,Fut9,Gk5,B3gnt8,Pck2,Pdk1,Gpld1,Ppp1r3e,Galk1,Kat2a,Mtor,Ganc,Pdk2,Pdk4,Igfbp4,Ncor1,Pgm1,Idh1,Esrrb,Agl,Ppp1r3d,Gnptg,Insr,B3galt2,Hrh1,Inpp5j,Glb1,Pgam1,Slc2a1,Pask,Sorbs1,Idua,Idnk,Prkce,Gnptab,Ppp1r3g,Foxk1,Phlda2,Gys1,Dgkq,Ppp1r3b,Ppargc1a,Ndst1,Pfkfb2,Ntsr1,Synj1,Csgalnact1,Mecp2,Ndst3,Pygm,Inpp5b,Hk1,Ncoa2,C1qtnf1,Pgm2l1,Hdac4,Synj2	0.778399	0.038831
14	GOMF_MONOCARBOXYLATE_SODIUM_SYMPORTER_ACTIVITY	0.69725	0.913545	-0.294503	-0.826179	17569	Slc6a11,Slc1a1,Slc10a3,Slc6a1,Slc1a2,Slc6a13,Slc1a3	0.092484	0.544723	-0.495084	-1.40517	2348	Slc10a4,Slc6a11,Slc1a6,Slc1a3,Slc1a2,Slc6a1,Slc6a13	0.0382928	0.287141	-0.544268	-1.55909	863	Slc10a6,Slc6a1,Slc1a2,Slc1a3	0.00174435	0.0391564	-0.673839	-1.92197	42	Slc1a6,Slc6a11,Slc1a3,Slc1a2,Slc6a1,Slc10a6	0.544723	0.0391564
119	FAN_EMBRYONIC_CTX_EX_4_EXCITATORY_NEURON	0.917196	0.985315	-0.173532	-0.786961	23382	Ppfibp1,Cand2,Grp,Lgi4,Pkd1,Myo6,Snx32,Slc27a1,Ap1g2,Mylip,Gulp1,Gda,Scn9a,Eef2k,Khdrbs2,Lrrc4c,Uaca,Stk36,Tmem74b,Dgkh,Ahi1,Lama5,Lrriq1,Prom1,Nin,Fam227a,Rnf213,Erich3,Serpinb9,Tspoap1,Hydin	0.0579475	0.452259	-0.281729	-1.30328	1501	Foxk1,Tmem178a,Ahi1,Cc2d1a,Acap3,Jag2,Pnma3,Ap1g2,Rnf207,Lama5,Bicdl1,Pfkp,Ntrk3,Cacna1a,Serpinb9,Grp,Ltbp4,Fam227a,Khdrbs2,Sec31b,Fads3,Igsf21,Eef2k,Cand2,Snx32,Stk36,Csmd2,Cacna1g,Slc26a4,Adam11,Pkd1,Tmem74b,Rnf213,Tspoap1,Lgi4,Ptprk,Slc27a1,Dgkh,Tnk2,Hydin,Nin	0.0101482	0.136215	-0.312401	-1.45504	190	Ptchd4,Grp,Csmd1,Sgsm1,Pnck,Hic2,Cacna1b,Cacna1e,Myo1c,Slc4a10,Cc2d1a,Csmd2,Pnma3,Adam11,Epha7,Dgkh,Kcnma1,Stx3,Pclo,Pdzd2,Plxna3,Timp3,Dock9,Ppfibp1,Gda,Csgalnact1,Gabrb1	0.00176757	0.0395927	-0.347757	-1.61038	43	Slc27a1,Pkd1,Myo1c,Fbxw7,Rnf207,Stx3,Cacna1a,Nin,Ptchd4,Cacna1e,Eef2k,Pdzd2,Ltbp4,Gda,R3hdm1,Samd5,Tnk2,Csmd1,Ryr2,Timp3,Sec31b,Snx32,Pou2f2,Sgsm1,Acap3,Grp,Rap1gap2,Pfkp,Kcnma1,Slc26a4,Foxk1,Pnck,Cacna1b,Pnma3,Pclo,Stx1a,Dgkh,Fads3,Ppfibp1,Dock9,Cacna1g,Csgalnact1,Tmem178a,Ptprk,Gabrb1,Igsf21,Plxna3,Csmd2,Cc2d1a,Adam11	0.452259	0.0395927
685	HP_ATROPHY_DEGENERATION_AFFECTING_THE_CENTRAL_NERVOUS_SYSTEM	0.640404	0.887775	0.171875	0.95943	15142	Pign,Ndufa11,Nsun2,Dmpk,Aifm1,Rogdi,Aimp2,Ercc2,Csnk2b,Pqbp1,Cyb5a,Dhdds,Mpdu1,Adsl,Pank2,Mmachc,Adarb1,Ercc1,Auh,Cplx1,Prune1,Fa2h,Coq2,Ap3b2,Tmco1,Myt1l,Colgalt1,Gmppb,Cyp27a1,Gnao1,Eef1a2,Mocs2,Bcorl1,Stub1,Alg3,Alg14,Samhd1,Prph,L2hgdh,Exosc9,Degs1,Set,Pde6d,Adk,Pigt,Ntng2,Tyrobp,Abcd1,Tango2,B4galnt1,Zmiz1,Dctn1,Anxa11,Pcyt2,Actg1,Nr4a2,Naxe,Stxbp1,Xpa,Slc45a1,Sc5d,Cpt1c,Tecr,Camk2b,Coasy,Trappc2l,Rnaseh2b,Kras,Cc2d1a,Hcn1,Nup62,Trappc12,Trim8,Ndufs2,St3gal5,Kcna1,Abca7,Acer3,Cog4,Als2,Ciz1,Hras,Nacc1,Cacna1b,Atp13a2,Kif5a,Plp1,Vac14,Ap3d1,Cox8a,Dnm1,Slc25a15,Vapb,Tbck,Kcnab2,Bscl2,Cic,Cln6,Dkc1,Limk1,Mapt,Dguok,Jph3,Ywhae,Vps33a,Aimp1,Aspa,Emc1,Gtf2ird1,Ifih1,Rtn2,Cct5,Mvk,Psph,Ywhag,Cib2,Ndufv2,Snca,Fbxl4,Lyrm7,Wipi2,Dhfr,Nkx6-2,Pdha1,Nus1,Grin1,Ighmbp2,Gba,Znhit3,Cacng2,Dock8,Pdzd7,Psmd12,Zfp335,Gabrd,Dcps,Grn,Naa10,Psen2,Stambp,Uchl1,Trnt1,Whrn,Kcnq5,Otud6b,Tuba4a,Apoe,Cacna1g,Dnajc6,Baz1b,Cfap410,Fh,Ppp2r2b,Aco2,Hivep2,Puf60,Dlat,Ppargc1a,Gabra5,Gjc2,Srcap,Abhd5,Camta1,Rnaseh2c,Sigmar1,Espn,Lias,Nhlrc1,Shpk,Pclo,Ppp3ca,Serpini1,St3gal3,Exosc3,Farsb,Prss12,Stx1b	1	1	0.128103	0.733305	22883	Samhd1,Alg14,Abhd5,Mocs2,Psph,Tmco1,Plp1,Mmachc,Trnt1,Nsun2,Lyrm7,Timm8a1,Aifm1,Aspa,Pde6d,Ptcd3,Dmpk,Zc4h2,Cyb5a,Lins1,Acer3,Mtrr,Ufm1,Fa2h,Pigp,Tbk1,Asah1,Sc5d,Guf1,Piga,Cisd2,Ywhae,Atxn3,Exosc9,Pqbp1,Ccdc47,Mbtps2,Hnmt,Gabra2,Spg21,Chmp2b,Nus1,Elovl4,Hnrnpa1,Pign,Slc39a8,Gtf2e2,Adk,Exosc8,Gjc2,Klhl7,Set,Ugp2,Kif1c,Dnajc3,Wars2,Als2,Gria2,Kcnq5,Rogdi,Coq2,Fastkd2,Degs1,Fbxl4,Dhdds,Lias,Nkx6-2,Setd2,Atrx,Vps35,Kras,Matr3,Gusb,Slc25a15,Gmppb,Otud6b,Cog4,Eprs,Gria4,L2hgdh,Sucla2,Farsb,Ophn1,Cdk19,Ifih1,Pank2,Slc33a1,Tmem106b,Trappc12,Tbl1xr1,Tmem70,Nalcn,Tusc3,Prune1,Ap4e1,Pon2,Smc3,Ndufa11,Ttc19,Glt8d1,Mpdu1,Pdha1,Aimp2,Pgap1,Pigu,Scyl2,Tyrobp,Pnpo,Slc17a5,Ccnf,Med17,Rad21,Rps6ka3,Adarb1,St3gal5,Dcps,Fmr1,Mef2c,Rab18,Tbck,Eif2ak2,Ppp3ca,Psen2,Xpa,Dpyd,Ppp2r2b,Ash1l,Dnajc13,Csnk2b,Nbn,Nipbl,Psen1,Dhfr,Ercc2,Gm2a,Hsd17b4,Mmadhc,Adsl,Cplx1,Pola1,Pus3,Rnaseh2b,Stag1,Camk2b,Crbn,Cog6,Kcna1,Trim8,Vrk1,Pcyt2,Plaa,Prdx1,Setx,Nek1,Gdap2,Myt1l,Bcorl1,Apoe,Gtf2h5,Nadk2,Abcd1,Stambp,Tdp1,Dock8,Gabrd,Npc1,Scn2a,Cct5,Ercc8,Tfg,Auh,Exosc3,Frmpd4,RGD1311164,Atl1,Cln6	0.00148135	0.0398059	-0.232965	-1.32334	16	Abca7,Hecw2,Man2b1,Zmiz1,Vps53,Alg11,Uba1,Glb1,B3glct,Pdyn,Idua,Kif5a,Clip2,Dnajc3,Uchl1,Dlat,Grm7,Dnm1l,Alg9,Emc1,Optn,Tbl2,Gdap2,Morc2,Dync1h1,Ercc8,Mtr,Baz1b,Ctsf,Kras,Smc1a,Braf,Ctns,Ndufs1,Tbck,Ampd2,Cltc,Rars2,Trappc11,Dyrk1a,Rnf216,Vps13a,Actl6a,Maf,Dnajc5,Pde8b,RGD1359108,Scn1a,Trappc9,Adsl,Dock7,Taok1,Kcna1,Mapt,Naxe,Parn,Fadd,Prune1,Vps33a,Grin2d,Frrs1l,Zbtb20,Ntng1,Vcp,Als2,Epg5,Ywhag,Dnm1,Gabrg2,Limk1,Naxd,Tanc2,Atp13a2,Lipt2,Cars,Necap1,Cacna1b,Nup214,Ndufv2,Cacna1e,Gabra1,Samhd1,Ndst1,Cc2d1a,Tango2,Bmp4,Tcf4,Ppargc1a,Atxn7,Ppp2r2b,RGD1311164,Rnaseh2b,Herc1,Ap3b2,Frmpd4,Pnkp,Kcnma1,Slc13a5,Pcdh15,Pgap1,Cdkl5,Gnaq,Mef2c,Wfs1,Gabrb2,Gle1,Kidins220,Rere,Dnajc6,Prkar1b,Kmt2a,Tubgcp4,Dpyd,Plaa,Serpini1,Myo5a,Pclo,Gba2,Mecp2,Setbp1,Nexmif,Notch3,Stxbp1,Pcdh19,Slc1a2,Slc2a1,Hcn1,Fgf12,Eprs,Gabra5,Rab23,Atp6v1a,Tbc1d24,Ntrk2,Washc5,Tsen2,Erbb4,Synj1,Nrxn1,Glul,Rab3gap2,Cask,Serac1,Slc17a5,Kif1a,Epm2a,Wdfy3,Ids,Atp8a2	0.00635251	0.0973587	-0.223128	-1.26284	164	Tcf4,Scn1a,Med25,Scn8a,LOC100911672,Ndufv2,Pcdh15,Stx1b,Atxn2,Cdh15,Prune1,Slc17a5,Pigs,Zmiz1,Arv1,Tubgcp6,Pign,Herc1,Gabra1,Naxe,Ntng1,Fgfr3,Iqsec1,Abcd4,Dlat,Glb1,Rnaseh2b,Ctsf,Sigmar1,Zfp592,Ntng2,Nup214,Rere,Stub1,Emc1,Slc2a1,Dctn1,Unc80,Grn,Maf,Slc1a4,Kcnab2,Kcnma1,Idua,Rnaseh2c,Notch3,Fadd,Grin2a,Pnkp,Prss12,Dync1h1,Optn,Adsl,Uba1,LOC685619,Kmt2a,Gle1,Whrn,Ap3d1,Fxn,LOC100911769,Uchl1,Gabrb2,Gba2,Tanc2,Mapt,Pcdh19,Cacna1b,Epm2a,Gnaq,Setbp1,Ppargc1a,Serpini1,Tubgcp4,Atp6v1a,Camta1,Grm7,Ndst1,Trappc9,Cyp27a1,Grin2d,Cib2,Pclo,Ywhag,Naxd,Neurod2,Myo5a,Vac14,Espn,Kidins220,Gabra5,Parn,Abca7,Slc45a1,Vps33a,Cask,Synj1,Frrs1l,Gba,Erbb4,Cacna1g,Brsk2,Slc1a2,Clip2,Fgf12,Dnajc5,Cars,Prkar1b,Mecp2,Rab3gap2,Hcn1,Lipt2,Mapk8ip3,Ap3b2,B3glct,Tango2,Dnajc6,Nrxn1,Glul,Tsen2,Ids,Serac1,Cc2d1a,Dnm1,Stxbp1,Bscl2,Ntrk2,Limk1,Atp13a2,Slc13a5,Wdfy3,Tbc1d24,Kif1a,Atp8a2	0.887775	0.0398059
18	HP_HYPERVENTILATION	0.953812	0.996701	0.19954	0.603109	23644	Fbp1,Ciz1,Gabbr2,Uqcrfs1,Tcf4,Syt1	0.527296	0.938639	-0.310694	-0.949016	13444	Gabbr2,Gabrg2,Hlcs,Mecp2,Jrk	0.00148515	0.0398059	-0.625989	-1.9251	32	Syt1,Gabrg2,Gabbr2,Gabra1,Tcf4,Cdkl5,Mecp2,Slc2a1,Nrxn1	0.00849697	0.119421	-0.567987	-1.7403	208	Ciz1,Cdkl5,Syt1,Tcf4,Gabra1,Slc2a1,Jrk,Mecp2,Nrxn1,Gabbr2	0.938639	0.0398059
62	GOBP_POSITIVE_REGULATION_OF_ALPHA_BETA_T_CELL_ACTIVATION	0.785776	0.942159	-0.205295	-0.828365	19909	Itpkb,RT1-CE10,Hlx,Gli3,Pnp,Cd3e,Il4r,Foxp3,Tgfbr2,Zap70,Syk,Ptprc,RT1-CE7,Ebi3,Rasal3,Nlrp3	0.604278	0.969718	-0.223799	-0.92035	15535	Hlx,Ap3d1,Zap70,RT1-A1,Foxp3,Ihh,RT1-CE5,Syk,RT1-A2,Rara,Nlrp3,Rasal3,Tgfbr2,Cd28,Cd3e,RT1-CE10,RT1-CE3,Il4r,RT1-S3,Gli3,RT1-CE7,Ebi3	0.00148603	0.0398059	0.455687	1.78642	43	RT1-CE4,RT1-CE5,Cd55,Ihh,RT1-Da,RT1-CE10,Cd3e,Socs1,Ccl19,Anxa1,Il12rb1,Socs5,Tgfbr2,RT1-CE3,Hsph1,Lilrb4,Pnp,Cd160,Ptpn22	0.079772	0.413884	0.318068	1.31151	2000	RT1-CE4,Ccl19,RT1-CE5,RT1-Da,Ihh,Cd55,Socs1,Socs5,Lilrb4,Il12rb1,Anxa1,Cd86,Cd3e,RT1-CE10,Pnp,Cd81,Tgfbr2,Hsph1,LOC100364500	0.942159	0.0398059
877	HP_ABNORMALITY_OF_THE_CURVATURE_OF_THE_VERTEBRAL_COLUMN	0.00686171	0.0936606	-0.220033	-1.24109	181	Cbs,Csf1r,Nxn,Phf8,Tti2,Wnt5a,Cdon,Mpl,Ptdss1,Ap1s2,Cask,Sox9,Asxl2,Fgfr3,Mat2a,Obsl1,Pisd,Raf1,Ctsk,Mecp2,Plaa,Slc6a1,Zmpste24,LOC100911248,Megf10,Sec23b,Tctn1,Tmem231,Dcx,Plk4,Setx,Atp7a,Dnm1l,Papss2,Fut8,Nsd1,Pomt1,Npr2,Chst3,Rbck1,Sin3a,Xrcc2,Brf1,Dnmt3a,Pex7,P4htm,Ube3a,Med12,Sh2b1,Ngly1,Phgdh,Abcc6,Cdc45,Pigs,Rrm2b,Coq4,Lig4,Nup107,Ppm1d,Slc25a21,Usp9x,Cbl,Adar,Col1a1,Pigw,Wnt1,Clp1,Dlk1,Fanci,Yars2,Agrn,Dse,Chst14,Gan,Notch3,Slc1a2,Clcn4,Kif22,Rab23,Fuca1,Rasa2,Champ1,Ctbp1,Hnrnpa2b1,Stag1,Washc5,Cep41,Nepro,Sacs,Scn9a,Braf,Ddx6,Rreb1,Six3,Vps53,Gad1,Iars2,Mkrn3,Trpm3,Cog8,Alg11,Scarb2,Cdh11,Extl3,Son,Tmem67,Slc52a2,Fktn,Shroom4,Kdm5b,Sil1,Upb1,Col27a1,Jmjd1c,Fgd4,Ndufaf6,Rin2,Dcc,Spata5,Tonsl,Chrne,Ryr1,Gpc3,Ahi1,Arvcf,Lama2,Lfng,Mmp2,Tgfbr2,Abl1,Acta1,Sox11,Actl6a,Flna,Nek9,Ids,Kcnj2,Piezo1,Sbf2,Mcm3ap,Elp1,Slc35a3,Ncapg2,Prdm5,Prps1,Gfm2,Lhx3,Nras,Sall4,Zic1,Cavin1,Atp6v0a2,Fzd2,Gdf5,Fgfr1,Ak9,Med13,Hnrnpk,Brca1,Slc2a10,Atr,Sufu,Lemd3,Prdm16,Ptch1,Tert,Zfp423,Ror2,Wdr81,Acvr1,Pdgfrb,Nin,Pole,Rad51,Hspb8,Lamb2,Zbtb20,Ctc1,Pus1,Map3k20,Rfwd3,Dchs1,Lmnb2,Notch2,Tinf2,Lrp5,Trps1,Tbc1d20,Dync2h1,Hacd1,Tubgcp6,Des,Myh7,Sgms2,Trappc11,Rbm28,Tubgcp4,Slx4,Cenpt,Colec11,Ccdc8,Ano5,Flnb,Ppp1r15b,Vangl1,Sprtn,Dll3,Ttpa,Mks1,Zic2,Plod2,Fgfrl1,Fbn2,Cul7,Ripply2,Lrp4,Tmem138,Itga7,Il6st,Tbcd,Dhx37,Pde4d,Fancc,Rspry1,Lmod3,Aebp1,Col5a2,Spg11,Amer1,Egr2,Megf8	0.323212	0.827271	-0.178454	-1.03076	8845	Flad1,Gad1,Megf10,Trappc4,Comp,Gli2,Ihh,Trio,Ccdc8,Kdm5b,Mtm1,Rnaseh2a,Slc52a2,Arx,Bmp1,Chst14,Deaf1,Man2b1,Sfrp4,Tbcd,Fxn,Pigl,Acvr1,Gfm2,Med25,Ddx59,Gdf6,Hira,Letm1,Map3k20,Trpm3,Cdh11,Pde4d,Rac3,Gba,Slc2a10,Uba1,Zic2,Cbs,Atp6v1b2,Champ1,Gnaq,Phgdh,Smarcal1,Nup107,Kif22,Pold1,Atp6v0a2,Myh7,Gars,Slc18a3,Gpc3,Magel2,Gpc4,Lemd3,Satb2,Six3,Akt1,Dcc,Lamb2,Armc9,Fkbp10,Limk1,Ltbp4,Pax6,Npr2,Clip2,Elp1,Tubb3,Dync1h1,Tanc2,Wnt1,Arvcf,Ryr1,Med12,Pigo,Dse,Agrn,Col27a1,C1s,Sh2b1,Apc2,Coq4,Dvl1,Fzd2,Mks1,Prdm5,Hes7,Tgfbr2,Ctbp1,Madd,Pole,Pomt2,Rfwd3,Actb,LOC100911672,P4htm,Rit1,Sil1,Cant1,Ndufaf6,Plekhg5,Cbl,Mcm3ap,Ror2,Fancd2,Hpdl,Idua,Nelfa,Ak9,Cacna1g,Cdon,Kcnj6,Sufu,Vangl1,Rtel1,Zbtb20,Disp1,Unc80,Fancg,Prdm16,Robo3,Flnb,Lfng,Mecp2,Rbm28,Slx4,Ids,Slc1a2,Pigs,Raf1,Gnptg,Notch2,Cenpt,Papss2,Fgfr3,Fuca1,Chst11,Fgfrl1,Slc6a1,Mtmr14,Kif1a,Lrp5,Rspry1,Wdr81,Adar,Pacs1,Tinf2,Tmem138,LOC100911769,Mypn,Ahdc1,Piezo1,Plod2,Upb1,Bdnf,Rbck1,Hspb8,Pigv,B4galt7,Col5a2,Pdgfrb,Tert,Xylt1,Hk1,Ttpa,Pus1,Fgfr1,Brf1,Crlf1,Nek9,Tonsl,Farsa,Mmp2,Dll3,Dpm2,Tbc1d20,Brsk2,Aptx,Extl3,Xrcc2,Xylt2,Tubgcp4,Acta1,Lrp4,Dchs1,Sall4,Tbc1d24,Zfp423,Ripply2,Fance,Mapk8ip3,Rad51,B3glct,LOC100911248,Nin,Aebp1,Amer1,Tubgcp6,Ctc1,Itga7,Pisd,Spg11,Lmnb2,Egr2,Cul7,Fbn2,Fancc,Colec11,Cog8,Dhx37,Sprtn,Gdf5,Megf8	0.00148987	0.0398059	-0.219747	-1.26945	14	Dok7,Rusc2,Set,Xrcc2,LOC100911248,Pcgf2,Eif2ak3,Emd,Gars,Pgm3,Colq,Phgdh,Cdh15,Rrm2b,Ccdc8,Dact1,Las1l,Man2b1,Zmiz1,Ror2,Vps53,Alg11,Gan,Hint1,Uba1,Glb1,Sms,Sprtn,Zeb2,B3glct,Fkbp10,Idua,Itch,Kif5a,Stat3,Ahi1,Arsb,Msto1,Clip2,Phf8,Brip1,Sbf2,Dnm1l,Usf3,Alg9,Aptx,Hes7,Emc1,Tbl2,Atp7a,Gdf6,Morc2,Dync1h1,Ercc8,Gpc4,Mtmr2,Por,Baz1b,Cbs,Ccdc22,Kras,Npr2,Smc1a,Tlk2,Farsa,Idh1,Rad51,Flad1,Piezo2,Smad3,Braf,Colec11,Tbck,Cltc,Smarcc2,Brf1,Mesp2,Trappc11,Dyrk1a,Slc25a21,Actl6a,Gpr101,Twist1,Col12a1,Maf,Extl3,Rit1,Lama2,Syt1,Fance,Taok1,Tgfb3,Kcna1,Lss,Mapt,Usp7,Capn1,Parn,Prune1,Vps33a,Ripply2,Rras2,Mfn2,Zbtb20,Atp6v1b2,Ntng1,Vcp,Als2,Ywhag,Papss2,Limk1,Tanc2,Med12,Bag3,Col5a2,Palb2,Kdelr2,Flii,Gabbr2,Gfpt1,Madd,Myo9a,Cnot2,Coq4,Trps1,Chd3,Samhd1,Scarb2,Slc52a3,Smarca2,Fanca,Tcf4,Herc2,Nras,Pgap3,Megf8,Apc,Kcnh1,Rbm10,Ttpa,Ufsp2,Lrp5,Rnaseh2b,Efnb1,Herc1,Tonsl,Pnkp,Tubb3,Runx2,Cdkl5,Exoc6b,Cbl,Gnaq,Kcnn3,Telo2,L1cam,Gle1,Prps1,Rere,Dnajc6,Col5a1,Pisd,Rin2,Col27a1,Fgd4,Tubgcp4,Nectin1,Plaa,Dysf,Fn1,Gba2,Abcb7,Mecp2,Setbp1,Slc6a1,Slc12a6,Dlk1,Notch3,Elp1,Hk1,Stxbp1,Fbn1,Nf1,Slc1a2,Ryr1,Flnb,Prkar1a,Lifr,Rab23,Map1b,Slc16a2,Tbc1d24,Pde4d,Washc5,Lrp4,Sfrp4,Synj1,Sec23a,Nrxn1,Gnptab,Xylt1,Fkbp14,Rab3gap2,Cask,Kif1a,Wdfy3,Ids,Amer1,Csgalnact1	0.123185	0.513662	-0.190459	-1.09734	3214	B3gat3,Kif5a,Letm1,Msto1,Hira,Dysf,Arfgef2,Cbs,Lmna,Syt1,Idh1,Gnas,Dnmt3b,Sdhb,Chrm3,Npr2,Slco2a1,Tcf4,Tgfb2,Cnot2,Myh3,Xylt2,Med25,LOC100911672,Ripply2,Smarca4,C1r,Sall4,Adamts2,Gnptg,Cdh15,Prune1,Rbm10,Ttpa,Pigs,Zmiz1,Tubgcp6,Herc1,Dvl1,Ntng1,Fgfr3,Mesp2,Ctc1,Ctnnd2,Disp1,Gars,Megf8,Efnb1,Glb1,Rnaseh2b,Sox5,Lrp5,Sigmar1,Hes7,Pcgf2,Fkbp10,Rere,Ahdc1,Crlf1,Dlk1,Emc1,Med12,Mfn2,Unc80,Flnb,Maf,Rad51,Kcnab2,Capn1,Coq4,Idua,Rnaseh2c,Notch3,Elp1,Pnkp,Bag3,Dync1h1,Pgap3,Slc16a2,Flad1,Gnptab,Uba1,Col27a1,L1cam,Kcnh1,Gle1,Fxn,Col5a1,Hint1,LOC100911769,Gba2,Tanc2,Usb1,Robo3,Atp6v1b2,Xrcc2,B4galt7,Mapt,Plekhg5,Herc2,Gnaq,Setbp1,Cbl,Extl3,Tubgcp4,Papss2,Ryr1,Lifr,Satb2,Klc2,Lss,Telo2,Ywhag,Colec11,Flii,Bdnf,Brf1,Rac3,Fkbp14,LOC100911248,Atad3a,Mypn,Rusc2,Dok7,Sprtn,Parn,Lrp4,Tonsl,Farsa,Vps33a,Cask,Aptx,Chd3,Smarcc2,Synj1,Gba,Cacna1g,Brsk2,Csgalnact1,Slc1a2,Clip2,Kcnj6,Madd,Fbn1,Rit1,Amer1,Mecp2,Rab3gap2,Slc6a1,Mapk8ip3,B3glct,Nectin1,Sec23a,Gdf6,Dnajc6,Nrxn1,Fance,Gabbr2,Map1b,Gpc4,Ids,Stxbp1,Tubb3,Limk1,Hk1,Pisd,Sfrp4,Wdfy3,Tbc1d24,Xylt1,Kif1a	0.0936606	0.0398059
14	GOMF_BETA_2_MICROGLOBULIN_BINDING	0.337712	0.708755	-0.390552	-1.09563	8509	LOC100364500,RT1-A1,RT1-A2,Cd1d1,RT1-CE10,Mr1,Fcgrt,RT1-CE7	0.0376786	0.393804	-0.548829	-1.55771	956	Fcgrt,RT1-A1,RT1-CE5,RT1-A2,Mr1,RT1-CE10,RT1-CE3,RT1-S3,RT1-CE7	0.00149422	0.0398059	0.687965	1.89254	40	RT1-CE4,RT1-CE5,Mr1,Hfe,RT1-CE10,RT1-CE3,RT1-CE1,LOC100364500	0.031123	0.258733	0.559268	1.59076	788	RT1-CE4,Hfe,RT1-CE5,Mr1,RT1-CE10,LOC100364500	0.393804	0.0398059
365	Gemma_GSE10415_7_Brain_Regions_in_20_Inbred_Strains_of_Laboratory_Mice_StrainOrLine_PWD_Down	0.270758	0.654904	0.200756	1.05967	6498	Pcdhb8,Asb9,Lhx9,Rab38,Gadd45gip1,Ralgds,Stk25,Cnrip1,Kcnn1,Gdf9,Syt15,Dusp15,Gpr84,Ccdc83,Gabra6,Wnt8b,Tsx,Mefv,Clec2l,Aldh1a1,Gpatch4,Tbata,Gjb2,Reep2,Kcnj14,Yipf3,Dctn6,Tnfrsf21,Ocel1,Mos,Pdzrn3,Prkcq,S100b,Ptpro,Jph1,Ccr3,Pxmp2,Pmvk,Htr1d,Dph5,Terf1,Nt5m,Cdhr1,Mrps14,Aqp11,Chp2,Magi2,Amz2,Neu3,Ccdc28a,Gnrh1,Nck2,Npas1,Fem1a,Ccdc115,Siglec5,Tubg2,Htr5a,RGD1559482,Shisa7,B3gat3,Apoa1,Zfp316,Kifc2,Cmc2,G6pc3,Ppp2r5b,Thegl,Bet1l,Mrpl46,Slc6a15,Crym,Ssbp1,Elavl3,Tfap2c,Sema6b,Arrb2,Snapc5,Cacng2,Epas1,Fbxl18,Tmprss12,Atp13a4,Zfp804a,Grm1,Peli2,St6galnac4,Igfn1,Bcl9l,Itga8,Kcnq5,Celsr2,Gpr65,Dlat,Slc22a3,Ssbp4,Arhgef28,Slc44a1,Slc6a17,Chrm1,Grm8,Dnajc14,Opalin,Rab40b,Kcnj9,Tmem150c,Commd2,Kcnmb1,Maz,Etnppl,Matk,Nlrx1,Cpxm2,Lrfn5,Sap18,Ccrl2,Dusp3,Mybphl,Wdfy3,Zkscan2,Casz1,Ddx25	0.792498	1	0.167233	0.904714	18591	Pcdhb8,Dph5,Ccr3,Gabra6,Mefv,Tmem144,Dusp15,Gjb2,Lhx9,Coq10b,Jph1,Slc6a15,Syt15,Prkcq,Terf1,Slc44a1,Lrfn5,Pxmp2,Slf1,Zkscan2,Ptpro,Tsx,Rab38,Asb9,Pdzrn3,Zfp57,Gabra4,Wnt8b,Rbm24,Gfpt1,Gpr84,Gramd2b,Hnmt,Arsk,Opalin,Kcna7,Crym,Omg,S100b,St6galnac4,Wars2,Kcnq5,Ralgds,Akr1c14,RGD1559482,Stk25,Tbata,Gpatch4,Snapc5,Map9,Agpat5,Aldh1a1,Rab40b	0.00149609	0.0398059	-0.2578	-1.38781	21	Zfp324,Akr1e2,Kcnj9,Nptx2,Tmprss12,Tsx,Mael,Ogdhl,Lypd6b,Bet1l,Npas1,Tas1r1,Nmb,Pgm3,Ptpro,Lrfn5,Irak2,Rrm2b,Thrb,Sap18,G6pc3,Akr1c14,Ppp2r5b,Cnrip1,Filip1,Cd46,Dlat,Slc16a7,Prkcq,Magi2,Per3,Lmbrd2,Tbl2,Tpgs2,Chga,Epas1,Gpr151,Kifc2,Amotl1,Etnppl,Nt5m,Rint1,Tnfrsf21,Pmfbp1,Dock7,Dop1a,Eda,Pdzd3,Pdzrn3,Tubg2,Naalad2,Adamts20,Tanc2,Them5,Clec2l,Ppp1r3b,Arhgef28,Gfpt1,Coq4,Gstz1,Tm2d3,Arhgap4,Stk25,Adcyap1r1,Ccr3,Olr59,Ntn3,Mthfsd,Bnip1,Ccrl2,Kif26b,Crym,Fgd6,Cdh18,Tfap2c,Srr,Zkscan1,Ptprr,Slc6a17,Fut9,Acy3,Stox2,Slc2a4,Atp13a5,Minar1,Apoa1,Htr5a,Hmbox1,Pmvk,Tmem150c,Zfp704,Th,Pusl1,Sypl2,Cdhr1,Dab1,Atp4a,Mapk10,Tbxas1,Gpatch4,Ints10,Bmpr2,RGD1311517,Wdfy3,Rab27b,Gramd2b	0.0130298	0.155749	-0.242932	-1.30096	331	Grm8,Psmf1,B3gat3,Skiv2l,Zkscan1,Th,Tbxas1,G6pc3,Ogdhl,Kcnmb1,Celf3,Ccdc28b,Slc2a4,Arhgap4,Dlat,Olr59,Amotl1,Stk25,Atp13a4,Fgd6,Lypd6b,Tmprss12,Npas1,Pde4a,Il20rb,Tnfrsf21,Coq4,Eda,Stox2,Minar1,Bet1l,Haghl,Cnrip1,Gramd2b,Tepp,Rnd1,Ints10,Mthfsd,Tanc2,Zdhhc8,Ddx25,Gnrh1,Reep2,Kcnn1,Gstz1,Meaf6,Ccdc28a,Ppp1r3b,Tubg2,Siglec5,Ptprr,Apoa1,Cdhr1,Bmpr2,Kifc2,Tmem150c,Ccrl2,Htr5a,Tfap2c,Gpatch4,Bnip1,Kcnj9,Arhgef28,Sema4g,Acy3,Ppp2r5b,Nt5m,Nptx2,Tm2d3,RGD1311517,Ntn3,Zfp704,Cdh18,Sypl2,Hmbox1,Mapk10,Clec2l,Slc6a17,Rab27b,Wdfy3,Pmvk,Pusl1	0.654904	0.0398059
26	GOMF_CHEMOREPELLENT_ACTIVITY	0.683056	0.908637	0.257517	0.857954	16934	Sema5b,Sema3e,Sema3a,Apoa1,Sema6b,Sema4c,Sema4d,Sema7a,Sema6d	0.0784675	0.513467	-0.41353	-1.39237	2000	Sema3f,Sema4f,Sema6c,Sema4a,Sema4g,Sema3b	0.104879	0.479555	-0.392925	-1.33431	2282	Sema3g,Sema4g,Sema5b,Sema6a,Flrt2,Sema6d,Sema3c,Epha7,Apoa1,Sema3a,Sema4b	0.00178942	0.0399967	-0.555327	-1.87819	43	Apoa1,Sema3c,Sema4g,Sema4a,Sema5b,Sema3a,Sema4b	0.513467	0.0399967
336	HP_PHENOTYPIC_VARIABILITY	0.987979	1	-0.15115	-0.786047	25642	Atp1a2,Col6a2,Dzip1,Pex10,Vps13d,Lamb1,Mn1,Ppcs,Atxn10,Ercc5,Wnt10b,Scn4a,Flcn,Cdon,Antxr2,Cacnb4,Nexmif,Mapkbp1,Plaa,Megf10,Dcx,Med13l,Rorb,Setx,Dnm1l,LOC690000,Gabrb2,Pomt1,Tubb6,Prpf8,Rbck1,Gpaa1,B2m,Nrip1,Pigs,Nup107,Qdpr,Cav1,Gli3,Agrn,Sgpl1,Cdh23,Cd3e,Scn9a,Clpx,Six3,Vwf,Cnksr2,Slc52a2,Fktn,Ganab,Jag1,Ndufaf6,Polg,Col4a2,Dcc,Chrne,Ryr1,Spast,Acta1,Fgf23,Kif11,Prps1,Fgfr1,Gabrg2,Pkd2,Kif14,Lama1,Sufu,Ptch1,Tert,Rad51,Trit1,Col4a1,Dchs1,Lrp5,Myh7,Pdgfb,Mcm2,Slx4,Ano5,Ephb4,Tbcd,Gja5,Nlrp3,Alx4,Egr2	0.605427	0.969718	-0.179735	-0.954532	16087	Sptan1,Trit1,Atp1a3,Lamb1,Cic,Gle1,Gjb6,Kcnk3,Orai1,Parn,Mecr,Pomt1,Dcx,Ercc5,F2,Scn1b,Kif11,Ano5,Bcs1l,Tubb2a,Rorb,Atxn10,Megf10,Gabrg2,Gli2,LOC690000,Slc5a2,Col4a2,Slc52a2,Tbcd,Fgf12,Med13l,Gdf6,Grin2d,Spr,Lrsam1,Polg,Tubb2b,Cacna1a,Nup107,Gata5,Kmt2b,Myh7,Nprl3,Atp1a2,Ganab,Slc12a5,Six3,Dcc,Gabrb2,Mical1,Chrna7,Tubb3,Ryr1,Psap,Agrn,Gpaa1,Nlrp3,Nr5a1,Grin2a,Pomt2,Chrna4,Prdm8,Mn1,Ddx41,F10,Cant1,Ndufaf6,Cacna2d2,Cdon,Sufu,Rtel1,Cd3e,Slx4,Cit,Pigs,Pex10,Neurod2,Kif1a,Lrp5,Gucy2d,Pdgfb,Ppcs,Rbck1,Dzip1,Tert,Fgfr1,Prpf8,Nprl2,Alx4,Vps13d,Mcm2,Acta1,Dchs1,Gli3,Gja5,Tbc1d24,Scnn1a,Mapk8ip3,Rad51,Egr2,Fgf23	0.00152348	0.0403382	-0.262727	-1.40327	22	Cacnb4,Eif2s3,Klf13,Ehhadh,Pign,Scn9a,Gnas,Mical1,Slc5a2,B2m,Pigs,Alas2,Ptpro,Gata5,Agk,Kif5c,Prokr2,Gucy2d,Gyg1,Kif5a,Uchl1,Dnm1l,Atp1a2,Gdf6,Pdgfb,Chrna4,Clpx,Lrsam1,Rad51,Tbck,Prpf31,Cltc,Gjb6,Rars2,Twist1,Prdm8,Havcr2,Scn1a,Ddx41,Kcna1,Atp1a3,Parn,Grin2d,Mfn2,Spr,Vcp,Mecr,Gabrg2,Chrna7,Gfpt1,Atxn10,Greb1l,Nprl3,Mpdz,Prpf8,Samhd1,Add3,Apc,Lama1,Lrp5,Rnaseh2b,Tubb3,Kcnma1,Chrna2,Tnfrsf11a,Stat2,Kif1b,Gabrb2,Gle1,Prps1,Plaa,Depdc5,Ctla4,Nexmif,Pak3,Vps13d,Stxbp1,Slc2a1,Ryr1,Hcn1,Fgf12,Th,Rorb,Atp6v1a,Dlst,Tbc1d24,Tenm4,Bmpr2,Serac1,Eya1,Nrip1,Kif1a	0.0251683	0.232004	-0.239259	-1.27094	642	Ercc1,Vcp,Ctnnb1,Exosc2,Nexmif,Lztr1,Cit,Creld1,Dzip1,Ppcs,Pdgfb,Sf3b4,Kcna1,Twist1,Apc,Tubb2b,Fgfr1,Gtpbp2,Kif5a,Pex10,Reep1,Th,Lmna,Gnas,Sdhb,Fgf23,Scn1a,Kif1b,Atp1a2,Stx1b,Pak3,Pigs,Pign,Atxn10,Tubb2a,Rnaseh2b,Lrp5,Ctla4,Slc2a1,Mfn2,Gata5,Rad51,Kcnma1,Chrna2,Grin2a,Lrsam1,Gle1,Klf13,Uchl1,Gabrb2,Slc5a2,Prokr2,Mical1,Mpdz,Atp6v1a,Ryr1,Gucy2d,Grin2d,Rorb,Neurod2,Nrip1,Ddx41,Parn,Spr,Bmpr2,Chrna7,Tenm4,Atp1a3,Scnn1a,Prpf8,Fgf12,Stat2,Dlst,Hcn1,Kcnk3,Nprl3,Mapk8ip3,Prdm8,Gdf6,Nprl2,Gjb6,Serac1,Depdc5,Mecr,Chrna4,Eya1,Stxbp1,Vps13d,Tubb3,Tbc1d24,Kif1a	0.969718	0.0403382
24	HP_ABNORMAL_GERM_CELL_MORPHOLOGY	0.00135318	0.0313305	-0.582067	-1.88786	33	Spef2,Cfap70,Dpy19l2,Cfap69,Cfap43,Cfap44,Dnah2,Cfap65,Dnah1,Ttc29,Cdc14a	0.190676	0.694731	-0.371143	-1.22496	4862	Armc2,Dnah8,Klhl10,Cfap70,Spef2,Gba2,Dnah2,Dpy19l2,Cdc14a,Cfap44,Cfap43,Cfap65,Ttc29,Dnah1,Dzip1	0.00152417	0.0403382	0.593471	1.88762	42	Cfap43,Armc2,Cfap70,Dpy19l2,Cfap65,Dnah1,Dnah2,Ttc29,Spef2,Cfap44,Dnah17,Klhl10,Ppp2r3c	0.0070417	0.105146	0.522509	1.72713	178	Ppp2r3c,Cfap70,Cfap43,Cfap65,Dnah2,Armc2,Dnah1,Spef2,Dpy19l2,Cfap44,Cfap69,Ttc29,Tsga10,Dnah17	0.0313305	0.0403382
128	FAN_EMBRYONIC_CTX_BRAIN_NAIVE_LIKE_T_CELL	0.355843	0.726306	-0.227302	-1.04323	9094	Gpsm3,Dgka,Cd3e,Tagln2,Lrrn3,Crip1,Psmb9,Lpin1,Zap70,Lime1,Ptprc,Cxcr4,RT1-CE7,Gbp2,Tmem123,Rhoh,Stk17b,Ephx2,Ccnd3,Jaml,Ets1,Ptprcap,Txnip,Ripor2,Ccr7	0.58358	0.962688	-0.201967	-0.945558	15154	Zap70,Ephx2,RT1-A1,Arhgef1,Cytip,RT1-CE5,Rcan3,Lat,Cd6,Prmt2,Rgcc,Il2rg,Ccnd3,RT1-A2,Rhoh,Dennd2d,Lime1,Oxnad1,Dgka,Psmb9,Cd3e,Gpsm3,Cnn2,RT1-CE10,Gbp2,Lck,RT1-CE3,Txnip,Ripor2,Lpin1,Ptprcap,Jaml,Ccr7,RT1-CE7	0.00152764	0.0403382	0.36588	1.62229	47	RT1-CE4,RT1-CE5,Cd44,Ptprcap,RT1-CE10,Cd3e,Rhoh,Nsmce1,Fam107b,Hpgd,Sell,Cytip,Gimap4,Cxcr4,Anxa1,Tmem123,Lef1,Rac2,Arhgdib,Crip1,Septin1,RT1-CE3,Psmb9,Tnfaip3,Eef1d,Icos,Itk,Gimap7,Il2rg,RT1-CE1,Rsl24d1,Cd6,LOC100364500,Lsp1,Leprotl1,Gpsm3,Cib1,Fcmr,Tuba4a,Ldlrap1,Tagln2,Zap70,Gbp2,Sytl1,Pcmtd2	0.00571109	0.0914036	0.318635	1.50093	142	RT1-CE4,Cd44,Fam107b,RT1-CE5,Rsl24d1,Tagln2,Tmem123,Gimap4,Pcmtd2,Crip1,Nsmce1,Cxcr4,Leprotl1,Il27ra,Sell,Serinc5,Smc4,Rhoh,Anxa1,Stk17b,Fcmr,Arhgdib,Itk,Gimap7,Lef1,Rac2,Cd3e,Tnfaip3,LOC308990,RT1-CE10,Tob1,Ptprcap	0.726306	0.0403382
118	HP_EARLY_ONSET_OF_SEXUAL_MATURATION	0.67709	0.904772	-0.199894	-0.905511	17256	Insr,Cav1,Dlk1,Gli3,Rab23,Nnt,Ctbp1,Mmp14,Tsc1,Ddx6,Six3,Mkrn3,Mmp2,Actl6a,Hsd11b1,Nras,Cavin1,Med13,Ptch1,Lrp5,Sox6,Zic2,Fgfrl1,Fos	0.0342191	0.379314	-0.293617	-1.35613	885	Actl6a,Cask,Dll1,Tcf20,Nrxn1,Rai1,Pcnt,Dlk1,Wdfy3,Gtf2i,Herc2,Dock3,Ndn,Trmt1,Actl6b,Stk11,Kiss1r,LOC100911440,Plagl1,Scn1b,Aip,Trappc4,Gli2,Arx,Deaf1,Letm1,Zic2,Magel2,Six3,Limk1,Clip2,Tanc2,H6pd,Ctbp1,Cdon,Disp1,Hsd11b1,Sox6,Papss2,Neurod2,Fgfrl1,Lrp5,Mmp14,Tsc2,Bscl2,Mmp2,Gli3,Tsc1,Fos	0.00154173	0.0405062	-0.353047	-1.64175	28	Pth1r,Dmxl2,Ehmt1,Zmiz1,Mab21l2,Clip2,Tsc2,Tbl2,Por,Baz1b,Kras,Idh1,Dyrk1a,Actl6a,Kcna1,Usp7,Ntng1,Papss2,Limk1,Tanc2,Flii,Tango2,Herc2,Nras,Agpat2,H6pd,Lrp5,Pnkp,Hsd11b1,Cdkl5,Tsc1,Dlk1,Stxbp1,Nf1,Rab23,Sox6,Nrxn1,Cask,Insr,Wdfy3	0.0018448	0.0408858	-0.347692	-1.60836	45	Actl6b,Dyrk1a,Kras,Cplx1,Por,Agpat2,Rab23,Nf1,Trappc4,Kiss1r,Shh,Kansl1,Gli3,Ndn,Gtf2i,Myt1l,Deaf1,Pigt,Baz1b,Iqsec2,Kcna1,Magel2,Cdkl5,Trmt1,Letm1,Lmna,Idh1,Gnas,Insr,Zmiz1,Ntng1,Disp1,Lrp5,Stk11,Dlk1,Hsd11b1,Pnkp,Tanc2,Herc2,Papss2,Neurod2,Flii,Sox6,H6pd,Cask,Clip2,Tsc2,Tsc1,Tango2,Nrxn1,Stxbp1,Bscl2,Limk1,Wdfy3	0.379314	0.0405062
55	GOBP_NEGATIVE_REGULATION_OF_GENE_EXPRESSION_EPIGENETIC	0.668221	0.900172	-0.224704	-0.886152	16907	Dnmt1,Suz12,H3f3a,Hist1h4m,Morc2,Smchd1,Mtf2,Mecp2,Sin3a,Dnmt3a,Cdc45,Ppm1d,Ctbp1,Crebzf,Trim27,Dydc2,Aebp2,Atad2,Rif1,Mthfr,Rbbp7,Jarid2	0.336315	0.837035	0.263637	1.06668	8233	Hist2h3c2,H3f3c,Hat1,Sirt2,Dpy30,Eed,Hist1h3b,Morf4l2,Hdac2,Mier1,Suz12,Mphosph8,Msl3,Rbbp4,H3f3a,Ubr2	0.442413	0.839269	0.263112	1.00677	12994	Mphosph8,Eed,Dydc2,Trim27,Hist1h3b,Cdc45,Mthfr,Sirt6,Rbbp4,Hist2h3c2,LOC100912564,Hat1,H3f3b,Mtf2,Hdac2,Morf4l1,Ppm1d,Sin3a,Aebp2,Phf1,Atad2,Ezh2,Sirt2,H3f3a	0.00182975	0.0408113	0.433129	1.7441	45	Eed,Hat1,Mphosph8,Sin3a,Rbbp7,H3f3a,Mtf2,Suz12,LOC100912564,Hist2h3c2,Ppm1d,Atad2,Mier1,Trim27,Dydc2,H3f3b,Rbbp4,Sirt2,Smchd1,Cdc45,Hdac2,Aebp2,Morf4l1,Ezh2	0.837035	0.0408113
89	GOBP_PEPTIDYL_TYROSINE_DEPHOSPHORYLATION	0.0216225	0.186712	-0.333333	-1.43934	547	Ptpn9,Ptprc,Cdc25c,Ptprf,Dusp14,Cdc14b,Cdc14a,Ssh1,Dusp5,Ptpn20,Dusp1,Ptpre,Ptpn2,Dusp4,Ptpn21,Ptprz1	0.0542372	0.443847	-0.304171	-1.33807	1400	Cdc25c,Ssh3,Ssh2,Dusp8,Mtm1,Acp4,Ptprb,Dusp2,Cdc14b,Ptpn9,Ptpn3,Cdc14a,Cdc25a,Ptpn2,Tpte2,Ptpn7,Ptprr,Dusp5,Dusp4,Eya2,Dusp1,Ptprz1,Dusp26,Ptpre,Ptprs,Mtmr14,Ptprk,Ptprf,Dusp14,Ptpn21,Ptpn23,Ptprn,Ptpn20,Ssh1	0.00957825	0.131943	-0.33989	-1.50466	185	Ptprs,Ubash3b,Ptpre,Dusp12,Cdc25c,Pten,Ssh1,Eya3,Dusp9,Ptpdc1,Ptpro,Ptpn1,Ptpra,Ptpn4,Tpte2,Ptprk,Mtmr2,Ptpn23,Ptprd,Ptprn2,Acp4,Dusp4,Dnajc6,Ptprj,Ptprr,Ptprf,Ptp4a3,Ptprb,Ptprg,Ssh3,Ssh2,Cdc25b,Eya1,Ptprz1	0.00184413	0.0408858	-0.376989	-1.66325	45	Acp4,Ptprj,Ptpru,Ptprb,Ptprf,Ptpn3,Dusp9,Ptprr,Ptprn2,Tpte2,Ssh1,Cdc25b,Ptprk,Ssh2,Ptpn23,Ssh3,Ptprs,Ptprg,Ptp4a3,Dnajc6,Eya1	0.186712	0.0408858
327	GOBP_PEPTIDE_SECRETION	0.292348	0.674758	0.201809	1.05441	7044	Sncg,Ppard,Plek,Ffar2,Rab12,Hcar2,Cyp51,Ube2q1,Park7,Cftr,Ppia,Krt20,Dynll1,Cplx1,Camk2g,Kcnj11,Myo18a,Tgfb3,Prkce,Rab3a,Rab11b,Cbln1,Aacs,Rab3d,Neurod1,Stx4,Camk2n1,Ensa,Rhbdf2,Cplx3,Tango2,Hfe,Llgl2,Gnptab,Arl2,Kcns3,Slc25a4,Ucp2,Cdk16,Crhr1,Unc13b,Hnf1a,Sytl4,Ffar4,Tgfb2,Mcu,Ccn3,Igf1,Porcn,Npff,Uqcc2,Phpt1,Sel1l,Erp29,Kcnc2,Rac1,Arf1,Atp13a2,Rab3c,Adra2a,Pcsk5,Kalrn,Rab8a,Smad2,Aimp1,Stx1a,Comp,Smpd3,Mon1a,Olfm2,Ghrh,Drd2,Adcy8,Mafa,Bad,Adra2c	0.467635	0.907882	-0.188078	-0.99571	12396	Kcnn4,Necab3,Vip,Hmgcr,Syt9,Kcng2,Adam8,Nr1d1,Comp,Crhr1,Ildr1,Scg2,Sri,Pck2,Cpt1a,Steap3,Dpp4,Rab11fip1,Pam,Adora1,Cacna1a,Gpld1,Grp,Slc8b1,Ltbp4,Pard6a,Sirt3,Arntl,Cacna1d,Drd4,Inhbb,Stxbp4,Gck,Rims2,Apbb3,Crhbp,Rcn3,Efna5,Cacna2d2,Disp1,Atp13a2,Exph5,Adcyap1,Glp1r,Gipr,C1qtnf3,Il1b,Raf1,Nlgn2,Irs1,Rab3b,Lrp5,Oprm1,F2r,Nmu,Vgf,Ildr2,Nr1h2,Drd3,Trpm4,Psmd9,Irs2,Rab11fip5,Rph3al,Brsk2,Pfkfb2,Abca1,Lrp1,Pick1,Sfrp1,Srebf1,Ptpn23,Ptprn,Midn,Rhbdd3,Ghsr,Tvp23a,Pfkl,Sirt4,Egfr,Bmp8a	0.323933	0.753513	-0.194584	-1.03646	4927	Ankrd1,Glud1,Prkce,Cftr,Mcu,Cplx3,Kif5b,Npy2r,Tmem167a,Irs1,Brsk2,Itpr2,Cd2ap,Crh,Phpt1,Hmgcr,Kalrn,Exph5,Tcirg1,Scg2,Stx1a,Trpm4,Gpld1,Gja1,F2rl1,Smad2,Steap3,Lrp1,Sytl4,Gper1,Irs2,Tiam1,Stxbp5l,Rab3a,Rims2,Fam3b,Abca1,Htr2c,Crhr1,Neurod1,M6pr,Cdk16,Dnm1l,Pck2,Acsl4,Canx,Kcna5,Gal,Chga,Ptpn23,Adam8,Camk2g,Nnat,Igf1,Fkbp1b,Aacs,Ccdc186,Arl2bp,Kcnc2,Crhbp,Pcsk5,Tgfb3,Tfap2b,Grp,Adcyap1,Atp13a2,Olfm2,Vsnl1,Stxbp5,Cacna1e,Ptprn2,Tango2,Tvp23a,Epha5,Olr59,Sel1l,Ildr2,Ucp2,Lrp5,Rapgef3,Itsn1,Il1b,Egfr,Il1rn,Pclo,Adcy8,Cartpt,Apln,Unc13b,Slc2a1,Rab3c,Drd3,Cd200,Oprm1,Pask,Cpt1a,Gipr,Gnptab,Prkca,Per2,Myrip	0.00184357	0.0408858	-0.26936	-1.4263	46	Cacna1a,Ltbp2,Ppia,Sfrp1,M6pr,Smad2,Mafa,Psmd9,Arl2bp,Abca1,Cacna1e,Cbln1,Ptprn,Arf1,Pck2,Ltbp4,Steap3,Adora1,Rcn3,Ucp2,Inhbb,Slc25a4,Gpld1,Prkca,Kcng2,Adra2a,Gal,Ube2q1,Il1b,Trpm4,Ankrd1,Crh,Apbb1,Tgfb2,Necab3,Phpt1,Cplx3,Apln,Sel1l,Adam8,Cd200,Ghsr,Olr59,Pick1,Sirt4,Disp1,Lrp5,Slc2a1,Grp,Lrp1,Hmgcr,Pask,Cpt1a,Prkce,Vsnl1,Gnptab,Rhbdd3,Rapgef3,Hcar2,Sri,Cdk16,Vip,Rab11fip5,Ccn3,Epha5,Fkbp1b,Kcns3,Pclo,Rab3a,Stx1a,Stxbp5,Aacs,Ptprn2,Bmp8a,Cartpt,Drd3,Pfkfb2,Pcsk5,Kcnc2,Exph5,Myrip,Itsn1,Brsk2,Gipr,Rab3b,Olfm2,Egfr,Ptpn23,Unc13b,Camk2g,Neurod1,Ildr2,Tango2,Rab3c,Tvp23a,Adcyap1,Oprm1,Crhr1,Adcy8,Crhbp,Pfkl,Atp13a2	0.674758	0.0408858
27	GOCC_CELL_BODY_MEMBRANE	0.0135048	0.141793	0.486576	1.63698	334	Cd22,Kcnc3,Thy1,Kcnc4,Hpca,Kcnc2,Kcne3,Adcy8,Gabra5,Unc5a,Atp1a3,Flrt1,Cx3cr1,Atp2b1,Rgs8,Atp1b2,Dab2ip,Kcna2,Slc6a3,Kcnc1,Slc4a8	0.878875	1	-0.212274	-0.721613	22427	Kcnc1,Unc5a,Slc4a8,Kcnc4,Amigo1	0.0358868	0.276312	-0.44087	-1.51145	779	Atp1b2,Kcnc2,Kcne3,Atp1a3,Kcnc1,Kcnc4,Adcy8,Unc5a,Gabra5,Slc4a8,Insr	0.00187296	0.0414225	-0.545049	-1.86177	45	Kcne3,Amigo1,Gabra5,Kcnc2,Atp1a3,Kcnc1,Adcy8,Unc5a,Slc4a8,Kcnc4	0.141793	0.0414225
41	GOBP_CENTROMERE_COMPLEX_ASSEMBLY	0.0272225	0.214084	-0.406823	-1.50275	684	LOC100912564,Cenpp,Mis12,Cenpc,H3f3a,Smarca5,Nasp,Hist1h4m,Cenpm,Itgb3bp,Knl1,Cenpl,Cenpo,Cenpi,Cenpk,Cenpf,Cenpn,Rbbp7,Rnf4,Cenpa,Cenpt,Mis18bp1	0.615978	0.972077	0.23979	0.908334	15080	Cenpv,Rb1,Cenpc,Npm1,Trappc12,Cenph,Rbbp4,Mis12,H3f3a,Senp6	0.0575211	0.356474	0.389495	1.40221	1659	Trappc12,Hjurp,Mis18bp1,Cenpu,Cenpw,Ruvbl1,Rbbp4,LOC100912564,Knl1,Cenpc,Mis18a,Cenpe,Rb1,H3f3b	0.0019087	0.0420355	0.473807	1.78843	47	Cenpc,Rb1,Mis18bp1,Rbbp7,H3f3a,LOC100912564,Trappc12,Hjurp,Cenpe,H3f3b,Rbbp4,Smarca5,Itgb3bp,Cenpf,Mis18a,Senp6,Mis12,Cenpv,Cenpw,Knl1,Cenpk,Ruvbl1,Cenpt,Cenpu,Cenph,Nasp,Pogz	0.214084	0.0420355
12	GOBP_POSITIVE_REGULATION_OF_SMOOTH_MUSCLE_CELL_APOPTOTIC_PROCESS	0.965887	0.998104	0.209969	0.563199	24038	Pparg,Atf4,Rbm10,Il12a,Sod2	0.80927	1	-0.27228	-0.738812	20497	E2f3,Map2k4,Atf4,Arrb1	0.00701139	0.108248	-0.653056	-1.78584	159	Atf4,Mfn2,Map2k4,Rbm10,E2f3,Arrb1	0.00195416	0.0426843	-0.692892	-1.88409	47	Map2k4,Rbm10,Mfn2,E2f3,Atf4,Arrb1	0.998104	0.0426843
80	HP_TONIC_SEIZURE	0.532862	0.840113	0.225424	0.962133	13125	Csnk2b,Myt1l,Gnao1,Eef1a2,Prrt2,Set,Pigt,Tango2,Stxbp1,Camk2b,Trim8,Kcna1,Dnm1,Cic,Cux2,Grin1,Cacng2,Dock8,Kcnq5,Hivep2,Gabra5	0.863159	1	-0.184503	-0.795252	22196	Cdh15,Kcnq2,Cic,LOC100911440,Scn1b,Gabrg2,Kdm5b,Arx,Deaf1,Tbcd,Trpm3,Dnm1,Champ1,Adgrv1,Dync1h1,Grin2a,Neurod2,Kif1a,Cog2,LOC100911769,Brsk2,Ptpn23	0.0148959	0.166653	-0.339812	-1.47453	293	Grin2a,Zmynd11,Scn9a,Dmxl2,Scn8a,Set,Cdh15,Vps53,Cep85l,Chd2,Dync1h1,Ptpn23,Cltc,Scn1a,Dock7,Taok1,Kcna1,Dnm1,Gabrg2,Gabra1,Tango2,Tcf4,Pnkp,Cdkl5,Stxbp1,Pcdh19,Gabra5,Mapk10,Cask,Kif1a	0.00195804	0.0426843	-0.390029	-1.68884	48	Gabrg2,Cacng2,Myt1l,Deaf1,Cic,Pigt,Camk2a,Eef1a2,Hivep2,Kcna1,Cdkl5,Tcf4,Scn1a,Scn8a,Cux2,Cdh15,Gabra1,Grin2a,Pnkp,Dync1h1,LOC100911769,Pcdh19,Neurod2,Gabra5,Cask,Brsk2,Ptpn23,Tango2,Dnm1,Stxbp1,Mapk10,Kif1a	0.840113	0.0426843
11	GOBP_NEGATIVE_REGULATION_OF_MYOTUBE_DIFFERENTIATION	0.880345	0.973795	0.257906	0.674095	21865	Xbp1,Ccn3,Hdac5,Bdnf,Myocd	0.0548812	0.445137	-0.573088	-1.51189	1387	Tmem119,Notch1,Bhlha15,Plpp7,Hdac4,Bdnf,Trim72	0.0341765	0.268973	-0.596158	-1.5874	784	Myocd,Xbp1,Bhlha15,Hdac4	0.00195631	0.0426843	-0.71462	-1.89426	47	Plpp7,Trim72,Tmem119,Xbp1,Myocd,Ccn3,Bdnf,Bhlha15,Hdac4	0.445137	0.0426843
109	CHEBOTAEV_GR_TARGETS_DN	0.168235	0.533779	-0.261283	-1.16878	4290	Minar2,Bcl2l15,Cacnb4,Chic1,Slc38a4,Mob3b,Myl9,Pkia,Stbd1,S100a3,Slc14a1,Ankrd6,Cnn2,Gpat3,Hsd17b13,RGD1311251,Vav3,Lrrn3,LOC100909840,Phldb2,Sardh,Crispld2,Ch25h,Igfbp5,Zfp704,Sox21,Atp8a1,S100a4,Efemp2,Zfp36l1,Plat,Mei4,Stag3,Lrp4,Igdcc4,Thbs2	0.0133998	0.25727	-0.319091	-1.45354	346	Stbd1,Il2rg,Fkbp10,Gpat3,Sardh,Clec11a,Rspo3,Tmem255a,Sorcs3,Fcgbp,Slc38a4,C2,Cnn2,Gfra2,Cpe,Plat,Thbs2,LOC100909840,Atp8a1,Sox21,Lrp4,Jazf1,Zfp704,Hsd17b13,Loxl1,Calhm5,Igdcc4,Stag3,Efemp2	0.0354983	0.274152	-0.294179	-1.34973	674	Gfra2,Slc38a4,Myef2,Phldb2,Elavl2,Cpeb1,C2,Kctd4,Ar,Arsi,Hsd17b13,Nrcam,Lrrn3,Clec11a,Ankrd6,Dnajc6,Sorcs3,Cntn1,Tuba8,Zfp704,Plcxd2,Igdcc4,Dab1,Lrp4,Limch1,Fkbp14,Atp8a1	0.00196259	0.0426843	-0.357634	-1.63418	48	Fcgbp,Tgfb2,Limch1,Tmem255a,Rasa3,Elavl2,Fkbp10,Gna14,Slc38a4,Nrcam,Cntn1,Arsi,Cpeb1,Loxl1,Rspo3,Efemp2,Fkbp14,Cpe,Lrp4,Ar,Jazf1,Gfra2,Calhm5,Nptx1,C2,Tuba8,Atp8a1,Igdcc4,Dnajc6,Hsd17b13,Zfp704,Sorcs3,Clec11a,Plcxd2	0.25727	0.0426843
240	GOMF_PHOSPHATASE_ACTIVITY	0.850801	0.962529	-0.172634	-0.865176	21942	Nt5c,Ptpn9,Plpp3,Ptprc,Cpped1,Cdc25c,Inpp5b,Pfkfb3,Ptprf,Dusp14,Lrrk1,Ephx2,Cdc14b,Cdc14a,Ssh1,Dusp5,Ptpn20,Dusp1,Mtmr12,Ptpre,Myh6,Ptpn2,Mtmr11,Dusp4,Ptpn21,Ptprz1	0.434409	0.896616	-0.197445	-1.00741	11427	Dusp2,Cdc14b,Plppr2,Ptpn9,Ptpn3,Atp1a2,Inpp1,Cdc14a,Cdc25a,Ptpn2,Atp1a1,Tpte2,Ppp1r3e,Ptpn7,Ptprr,Entpd6,Dusp5,Impa2,Dusp4,Eya2,Plpp3,Dusp1,Lrrk1,Nt5dc2,Mtmr12,Plpp7,Lck,Ptprz1,Dusp26,Nt5c,Ptpre,Ppp1r3b,Ptprs,Mtmr14,Nt5dc3,Ptprk,Ptprf,Dusp14,Acp6,Aptx,Ptpn21,Alpl,Pfkfb2,Ptpn23,Ptpn20,Lpin1,Nt5c1a,Mtmr11,Myh6,Inpp5b,Synj2,Ssh1	0.00171695	0.044223	-0.286015	-1.46997	27	Ptpdc1,Ptpro,Impa1,Ptpn1,Phospho1,Ptpra,G6pc3,Ptpn4,Plpp6,Inpp4a,Aptx,Atp1a2,Tpte2,Nt5c3b,Ptprk,Mtmr2,Nanp,Ptpn23,Camk2g,Ppm1j,Noct,Plppr2,Nt5m,Lck,Ppef2,Myh6,Prune1,Pikfyve,Nt5c2,Ppm1k,Ppp1r3b,Ptprd,Plpp3,Ptprn2,Inpp5b,Ppm1e,Pnkp,Inpp5d,Nt5dc3,Ppm1a,Ppp5c,Ppp3cc,Acp4,Dusp4,Pdp2,Dnajc6,Ptprj,Ptprr,Ptprf,Ppm1l,Lpin2,Ptp4a3,Inpp5f,Ptprb,Synj2,Ptprg,Ppm1h,Ssh3,Synj1,Ssh2,Phlpp2,Cdc25b,Eya1,Nt5c1a,Ptprz1	0.00197511	0.0428677	-0.289499	-1.48019	49	Dusp23,Inpp5f,Ppm1m,Plpp3,G6pc3,Myh3,Phpt1,Ppp1r3d,Atp1a2,Prune1,Ptprz1,Inpp5j,Ppm1n,Inpp4a,Acp4,Pdp2,Ptprj,Pnkp,Entpd6,Ppp3cc,Ptpru,Acp2,Ptprb,Ptprf,Ptpn3,Dusp9,Ppp1r3b,Myh6,Ptprr,Nt5c3b,Ptprn2,Tpte2,Ssh1,Pfkfb2,Plppr2,Aptx,Synj1,Ppm1l,Phospho1,Lck,Nt5dc3,Cdc25b,Ptprk,Ssh2,Ptpn23,Nt5m,Ppm1h,Ssh3,Ptprs,Ppm1e,Camk2g,Ptprg,Ptp4a3,Dnajc6,Inpp5d,Ppp5c,Eya1,Inpp5b,Phlpp2,Synj2,Nt5c1a	0.896616	0.0428677
13	DESCARTES_MAIN_FETAL_EXCITATORY_NEURONS	0.00412321	0.0688274	0.666772	1.82851	101	Alox15,Mpped1,Slc17a7,Fezf2,Prokr1,Satb2,Galnt5,Slc26a4,Tbr1,Ppef1	0.136733	0.628672	-0.477773	-1.3271	3463	Fezf2,Satb2,Prokr1,Tbr1,Slc26a4,Neurod2,Npr3	0.69076	0.948805	-0.298068	-0.834066	15691	Neurod2,Satb2,Ppef1,Galnt5,Npr3,Fezf2,Tbr1,Slc17a7,Alox15,Prokr1,Mpped1	0.00198365	0.0428754	-0.685308	-1.9135	48	Slc26a4,Mpped1,Satb2,Neurod2,Fezf2,Tbr1,Slc17a7,Npr3,Prokr1	0.0688274	0.0428754
13	DESCARTES_FETAL_CEREBRUM_EXCITATORY_NEURONS	0.00412321	0.0688274	0.666772	1.82851	101	Alox15,Mpped1,Slc17a7,Fezf2,Prokr1,Satb2,Galnt5,Slc26a4,Tbr1,Ppef1	0.136733	0.628672	-0.477773	-1.3271	3463	Fezf2,Satb2,Prokr1,Tbr1,Slc26a4,Neurod2,Npr3	0.69076	0.948805	-0.298068	-0.834066	15691	Neurod2,Satb2,Ppef1,Galnt5,Npr3,Fezf2,Tbr1,Slc17a7,Alox15,Prokr1,Mpped1	0.00198365	0.0428754	-0.685308	-1.9135	48	Slc26a4,Mpped1,Satb2,Neurod2,Fezf2,Tbr1,Slc17a7,Npr3,Prokr1	0.0688274	0.0428754
22	GOBP_POSITIVE_REGULATION_OF_RECEPTOR_INTERNALIZATION	0.833836	0.957564	-0.235572	-0.748162	21015	Scyl2,Atad1,Cd63,Angpt1,Insr,Tbc1d5,Ahi1,Syk	0.301603	0.813124	-0.345902	-1.11551	7695	Cd63,Ahi1,Syk,Sfrp4,Angpt1,Plcg2,Arrb1,Pick1,Tbc1d5	0.00164129	0.0429319	-0.585158	-1.90102	35	Ahi1,Magi2,Syk,Angpt1,Tbc1d5,Sele,Apln,Arrb1,Plcg2,Sfrp4,Insr	0.0157192	0.176428	-0.507865	-1.64224	385	Insr,Apln,Angpt1,Pick1,Sele,Tbc1d5,Sfrp4,Arrb1,Plcg2	0.813124	0.0429319
110	HP_INTESTINAL_MALROTATION	0.000274456	0.0103567	-0.394767	-1.76852	6	Med12,Nipbl,Lrrc56,Dse,Chst14,Cenpf,Dnah9,Dnal1,Spef2,Ttc7a,Ctbp1,Washc5,Rreb1,Stk36,Jmjd1c,Ccdc40,Gpc3,Arvcf,Abl1,Spag1,Zmynd10,Flna,Sall4,Smo,Lemd3,Dnah1,Notch2,Dnai1,Dnaaf3,Dync2h1,Dnah11,Rpgr,Flnb,Cfap221,Mks1,Fgfrl1,Fbn2,Foxf1,Hydin,Amer1	0.13821	0.629767	-0.262261	-1.19705	3581	Setd5,Abl1,Chrm3,Dnai2,Rreb1,Kmt2a,Flna,Eya1,Sec24c,Spef2,Ccdc40,Rsph9,Jmjd1c,Zmynd10,Wnt4,Spag1,Chst14,Hira,Letm1,Dnaaf5,Drc1,Gpc3,Gpc4,Lemd3,Arvcf,Dnah9,Foxf1,Med12,Dse,Tp63,Mks1,Asxl1,Ctbp1,Dnai1,Stk36,Ttc7a,Smo,Flnb,Notch2,Zfpm2,Fgfrl1,Dnah1,Dnah11,Dnaaf3,Cfap221,Sall4,Hydin,Amer1,Fbn2	0.00164225	0.0429319	0.380432	1.64802	50	Dnaaf1,Rpgr,Dnai1,Rsph1,Dnai2,Fbn2,Ccdc40,Cfap300,Isl1,Dnaaf5,Arvcf,Dhodh,Dnah1,Dnah9,Dnah11,Dnaaf4,Cfap221,Hydin,Ttc12,Zmynd10,Spef2,Ccdc65,Actg2,Dnaaf3,Spint2,Nsd2,Abl1,Ccdc103,Nek1,Ccdc39,Fgfrl1,Ttc7a	0.0033147	0.0629492	0.343874	1.57995	82	Rpgr,Dnaaf1,Isl1,Dnai1,Nek1,Cfap300,Ccdc39,Dnai2,Ccdc40,Nsd2,Rsph1,Myh11,Ccdc65,Dnaaf2,Zmynd10,Nipbl,Ofd1,Smc3,Dnah11,Hydin,Dhodh,Dnah1,Spef2,Abl1,Spint2,Dync2h1,Ttc12,Arvcf,Mylk,Dnah9,Hnrnpu,Slc12a2,Mks1,Lrrc56,Fgfrl1,Dnaaf5,Dnal1,Fbn2,Cenpf,Klhl7,Cfap221	0.0103567	0.0429319
15	STARK_HYPPOCAMPUS_22Q11_DELETION_DN	0.0161453	0.156733	0.579358	1.66257	400	Txnrd2,Ranbp1,Prodh1,Ufd1,Mrpl40,Tango2,Ess2	0.528026	0.9387	-0.325776	-0.943983	13404	Zdhhc8,Rtn4r,LOC100910275	0.167149	0.589663	-0.434516	-1.27114	3757	Ess2,Ranbp1,Tango2	0.00199244	0.0429768	-0.653512	-1.89984	48	Hira,Ranbp1,Ess2,Prodh1,Mrpl40,Zdhhc8,Rtn4r,Tango2	0.156733	0.0429768
129	HP_BROAD_FOREHEAD	0.106947	0.430754	-0.265521	-1.21941	2727	Fgf10,Ckap2l,Tfap2b,Yy1,Tcf12,Hes7,Man2b1,Nf1,Slc25a24,Flcn,Ptdss1,Cask,Fgfr3,Obsl1,Med13l,Fut8,Nsd1,Chst3,Dnmt3a,Sh2b1,Ppm1d,Kif7,Dlk1,Chst14,Washc5,Cdh11,Jag1,Lfng,Abl1,Tbc1d7,Flna,Flt4,Tent5a,Kcnj2,Nras,Zic1,Taz,Pole,Zbtb20,Notch2,Prkacb,Lrp5,Colec11,Ccdc8,Dll3,Mks1,Zic2,Cul7,Ripply2,Gja5	0.11696	0.585415	-0.258229	-1.21003	3032	Yy1,Aip,Mesp2,Obsl1,Ccdc8,Bmp1,Chst14,Deaf1,Man2b1,Camta1,Tent5a,Med13l,Cdh11,Zic2,Gata5,Gpc4,Limk1,Clip2,Sh2b1,Kif7,Mks1,Hes7,Madd,Pole,Zbtb20,Unc80,Lfng,Notch2,Fgfr3,Zfpm2,Tbc1d7,Lrp5,B4galt7,Skiv2l,Dll3,Taz,Gja5,Ripply2,Cul7,Colec11,Prkacb	0.00166479	0.0434047	-0.337567	-1.59346	30	Ptdss1,Cul7,Wac,Fgfr3,Notch2,Fgf10,Odc1,Ifih1,Nsd1,Pten,Pign,Hba-a3,Pcgf2,Gata5,Ccdc8,Man2b1,Clip2,Hes7,Tbl2,Nfia,Gpc4,Baz1b,Ccdc22,Kras,Colec11,Tbck,Mesp2,Adamts3,Gpr101,Twist1,Tfap2b,Ebf3,Ripply2,Zbtb20,Limk1,Flii,Madd,Nras,Lrp5,Ammecr1,Runx2,Cdkl5,Mef2c,Cdh2,Setbp1,Dlk1,Nf1,Pak1,Prkacb,Washc5,Cask	0.0229789	0.220537	-0.295795	-1.38738	574	Washc5,Notch2,Kif7,Recql4,Mef2c,Nf1,Kansl1,Gtf2i,Runx2,Tbck,Deaf1,Lfng,Odc1,Baz1b,Tbx1,Iqsec2,Hba-a3,Bmp1,Twist1,Taz,Zbtb20,Man2b1,Cdkl5,Cul7,B3gat3,Skiv2l,Ripply2,Adamts3,Pign,Fgfr3,Mesp2,Lrp5,Ebf3,Hes7,Pcgf2,Dlk1,Gata5,Unc80,Ammecr1,B4galt7,Cdh2,Setbp1,Camta1,Colec11,Pak1,Flii,Cask,Zfpm2,Clip2,Madd,Gpc4,Limk1,Prkacb	0.430754	0.0434047
133	HP_SINGLE_TRANSVERSE_PALMAR_CREASE	0.190493	0.56699	-0.247271	-1.1407	4860	Ctcf,Pex11b,Rad21,Slc16a2,Smc3,Ckap2l,Setd5,Tcf12,Pex10,Dph1,Ubr1,Nxn,Bmp4,Fgfr3,Plaa,Chst3,Sin3a,Brf1,Mctp2,Smarcad1,Med12,Smpd4,Ngly1,Nipbl,Pigs,Dlk1,Ddx11,Ctbp1,Stag1,Cox14,Ift122,Extl3,Pex13,Pex16,Rin2,Nup188,Sox11,Flna,Tsen54,Cep55,Gdf5,Dock6,Pex12,Atr,Ror2,Trps1,Adnp,Fgfrl1	0.829772	1	-0.179291	-0.844352	21588	Kcnk9,Trps1,Adnp,Gle1,Dph1,Nog,Smpd4,Telo2,Tsen2,Tsen54,Med25,Pnpla6,Cep55,Letm1,Uba1,Med12,Ctbp1,Pex14,Ror2,Pex12,Pigs,Pex10,Fgfr3,Hdac4,Fgfrl1,Pacs1,B4galt7,Xylt1,Brf1,Cox14,Extl3,B3glct,Pex16,Gdf5	0.00167125	0.0434047	-0.337894	-1.60243	30	G6pc3,Ror2,Uba1,B3glct,Itch,Smc1a,Piezo2,Igf1,Smarcc2,Brf1,Twist1,Extl3,Ube3b,Med12,Trps1,Ubr1,Bmp4,Tcf4,Apc,Rbm10,Ddx11,Telo2,Gle1,Rin2,Kmt2a,Nectin1,Plaa,Setbp1,Dlk1,Stxbp1,Lifr,Map1b,Slc16a2,Tsen2,Xylt1,Hdac4,Csgalnact1	0.0277623	0.243685	-0.289197	-1.36309	696	Letm1,Pex10,G6pc3,Tcf4,Myh3,Med25,Smarca4,Rbm10,Pigs,Fgfr3,Pex14,Dlk1,Med12,Slc16a2,Uba1,Kmt2a,Bhlha9,Gle1,B4galt7,Setbp1,Extl3,Lifr,Ube3b,Telo2,Brf1,Vac14,Smarcc2,Csgalnact1,Kcnk9,B3glct,Nectin1,Map1b,Tsen2,Stxbp1,Hdac4,Xylt1	0.56699	0.0434047
173	GOMF_GUANYL_NUCLEOTIDE_EXCHANGE_FACTOR_ACTIVITY	0.58411	0.866327	-0.19819	-0.950785	14982	Rcc1l,P2ry12,Rapgef6,Rcc1,Rinl,Arhgef6,Dock3,Dock1,Rab3gap2,Trio,Itsn2,Dennd4b,Rgl3,Psd4,Rcc2,Arhgef33,Dnmbp,Flcn,Dennd2c,Rasgrp3,Tbxa2r,Dis3,Hps1,Prex2,Mycbp2,Ankrd27,Ric1,Ccdc88a,Spata13,Sh3bp5,Dennd4a,Vav3,Hps4,Arhgef12,Arhgef40,Prex1,Arhgef5,Fgd4,Rin2,Gapvd1,Dennd4c,Plce1,Rab3il1,Dock11,Frmd7,Sbf2,Dennd1b,Ralgps1,Dock6,Ect2,Ptgir,Eps8l1,Rapgef1,Obscn,Arhgef16,Rcbtb2,Tiam1,Rpgr,Fgd6,Akap13	0.238635	0.753269	-0.224951	-1.1009	6214	Plcd4,Smcr8,Arhgef28,Arhgef5,Eif2b1,Ptgir,Itsn2,Herc2,Rab3gap2,Dock3,Arhgef18,Sergef,Mycbp2,Rgl3,Abr,Arhgef16,Ect2,Rcc1l,Hps4,Arhgef1,Trio,Sh3bp5,Sh3bp5l,Arhgef12,Arhgef33,Psd4,Rcbtb2,Rin3,Ralgps1,Mcf2l,Rinl,Tbxa2r,Cyth2,Gapvd1,Sh2d3c,Akap13,Cyth3,Madd,Dennd2d,Ankrd27,Arhgef4,Dennd1b,Plekhg6,Dennd6b,Iqsec1,Farp1,Rgp1,Eps8l2,Arhgef40,Fgd6,Hps1,Frmd7,Obscn,Dennd4b,Eps8l1,Plce1,Rapgef1	0.00169568	0.0437828	-0.309581	-1.52567	29	Rab3il1,Hps1,Lamtor3,Dennd4b,Eef1b2,Dennd4c,Eif2b4,Arfgef2,Obscn,Arhgef39,Mcf2,Sos1,Sos2,Akap13,Dennd6b,Rcbtb2,Kalrn,Arhgef6,Rasgrp4,Gbf1,Ptgir,Rab3ip,Dock6,Ralgps1,Tiam1,Dock1,Rapgef2,Farp2,Elmo1,Arfgef1,Sbf2,Dennd2d,Arhgef1,Itsn2,Adrb1,Arhgef12,Rin3,Rasgef1c,RGD1359108,Plcd4,Dock7,Als2,Rapgef1,Arhgef28,Madd,Arhgef11,Cyth3,Mycbp2,Rgl1,Dock11,Dennd1c,Herc2,Dennd1b,Plce1,Spata13,Fgd6,Herc1,Rapgef3,Rgp1,Itsn1,Dnmbp,Rin2,Fgd4,Mcf2l,Prex1,Arhgef4,Sh2d3c,Prex2,Dock9,Farp1,Ric1,Gapvd1,Rasgrf1,Rab3gap2,Abr	0.00594201	0.0938103	-0.297062	-1.45617	149	Kalrn,Ankrd27,Arhgef12,RGD1359108,Arhgef7,Nucb1,Prex2,Itsn2,Iqsec2,Rangrf,Adrb1,Prex1,Frmd7,Mycbp2,Arhgef40,Obscn,Arfgef2,Dnmbp,Cyth2,Herc1,Iqsec1,Dennd1b,Fgd6,Rapgef2,Dennd1c,Arhgef1,Hps1,Rapgef3,Dennd6b,Arhgef11,Rin3,Dennd2d,Herc2,Gbf1,Gapvd1,Rasgef1c,Dennd4b,Dock9,Itsn1,Mcf2l,Madd,Arhgef28,Rab3gap2,Plcd4,Rasgrf1,Rapgef1,Cyth3,Arhgef4,Rgp1,Plce1,Sh2d3c,Farp1,Abr	0.753269	0.0437828
13	GOBP_NUCLEAR_PORE_ORGANIZATION	0.151995	0.510203	-0.47546	-1.30712	3839	Ahctf1,Ndc1,Nup107,Nup205,Nup153,Nup98	0.296011	0.808305	0.405148	1.1343	7301	Rtn4,Ahctf1,Nup35,Tmem170a,Ndc1,Nup153,Tpr	0.167125	0.589663	0.477569	1.28752	4559	Nup93,Nup35,Ndc1,Rtn4,Tmem170a,Nup107,Nup133	0.00205534	0.0442425	0.675316	1.87706	51	Tmem170a,Ndc1,Rtn4,Nup35,Ahctf1,Nup153,Nup98,Nup93	0.510203	0.0442425
172	GOBP_SISTER_CHROMATID_SEGREGATION	0.0171721	0.163205	-0.286725	-1.37399	439	Bub1b,Esco1,Dsn1,Tacc3,Zfp207,Eml3,Nipbl,Haspin,Top2a,Cenpk,Espl1,Ddx11,Kif22,Cenpf,Mcmbp,Champ1,Stag1,Nusap1,Sgo2,Wrap73,Nuf2,Ndc80,Spag5,Ccnb1,Mau2,Eml4,Fen1,Ncapg,Ncapg2,Cdca8,Lats1,Anapc1,Kif14,Prc1,Cdc20,Kif23,Trip13,Racgap1,Tnks,Aurkb,Cdc16,Rad21l1,Mapk15,Stag3,Ncapd2,Kntc1,Cdk5rap2,Dusp1,Ttk,Ncapd3	0.159487	0.658756	0.232572	1.14845	3816	Naa50,Cdc26,Rad51c,Vps4a,Smc2,Tubg1,Rb1,Pibf1,Smc4,Slf1,Mad2l1,Pds5a,Chfr,Sgo1,Stag2,Rmdn1,Cenpc,Gen1,Chmp2b,Hnrnpu,Pds5b,Sfpq,Atm,Nsmce2,Atrx,Kpnb1,Esco1,Chmp2a,Kif18a,Rec8,Dis3l2,Smc3,Wapl,Top2b,Mad2l1bp,Mis12,Psmg2,Riok2,Anapc11,Esco2,Rad21,Anapc5,Cul3,Ik,Mad1l1,Pcid2,Nipbl,Becn1,Mos,Slf2,Stag1,Dync1li1,Chtf8,Zfp207,Tent4a,Chmp5,Cenpe,Nek6,Ran,Smc5	0.999442	1	0.137098	0.632789	32247	Nup62,Mapk15,Esco2,Dusp1,Stag3,Chmp4c,Chfr,Rrs1,Aurkb,Kifc1,Cdt1,Prc1,Pcid2,Dis3l2,Chmp6,Gen1,Rec8,Anapc11,Bub1,Ctcf,Chmp7,Pttg1,Phf13,Cenpc,Ube2c,Cenpe,Rb1,Pinx1,Cdc20,Spdl1,Chmp4bl1,Rmdn1,Sgo1,Spag5,Becn1,Bub3	0.00205961	0.0442436	0.311885	1.53247	50	Chfr,Cenpc,Esco2,Rb1,Pcid2,Smc2,Mad2l1,Cdc26,Dusp1,Rad51c,Smc4,Mapk15,Sgo1,Rmdn1,Esco1,Stag2,Rec8,Stag1,Ncapg,Slf1,Zfp207,Ctcf,Pibf1,Rrs1,Nipbl,Aurkb,Smc3,Prc1,Dis3l2,Cenpe,Riok2,Nek6,Atrx,Hnrnpu,Cdc6,Gen1,Psmg2,Anapc11,Spag5,Chmp5,Nusap1,Cdc20,Bub3,Wapl,Cenpf,Anapc4,Pds5a,Kif18b,Rad21,Ube2c,Sgo2,Bub1,Kpnb1,Mis12,Nsl1,Kifc1,Ttk,Anapc1,Cul3,Slf2,Mcmbp,Akap8,Chmp2b	0.163205	0.0442436
12	GOMF_TAP_BINDING	0.232818	0.613201	-0.449962	-1.20576	5846	LOC100364500,RT1-A1,RT1-A2,Tap1,RT1-CE10,Tapbp,RT1-CE7	0.00264519	0.118732	-0.697617	-1.89293	66	RT1-A1,RT1-CE5,Abcb9,RT1-A2,RT1-CE10,RT1-CE3,Tapbp,RT1-CE7	0.00172909	0.0443212	0.711828	1.8742	46	RT1-CE4,RT1-CE5,RT1-CE10,Tap1,RT1-CE3,RT1-CE1,LOC100364500,Abcb9	0.192814	0.619978	0.461532	1.25192	4904	RT1-CE4,RT1-CE5,Tap1,RT1-CE10,LOC100364500	0.118732	0.0443212
24	HP_CYSTOID_MACULAR_EDEMA	0.506191	0.825613	0.295383	0.965655	12591	Arl3,Dhdds,Pde6g,Reep6	0.0933187	0.54578	-0.413855	-1.36593	2379	Rdh5,RT1-CE10,RT1-CE3,Prpf8,Rp1l1,Rlbp1,RT1-CE7	0.00173685	0.0444083	0.589793	1.87592	48	RT1-CE4,RT1-CE5,RT1-CE10,Rho,RT1-CE3,Arl3,Rdh5,Reep6,RT1-CE1,LOC100364500,Mfrp,Nod2	0.283832	0.718697	0.34155	1.12898	7214	RT1-CE4,RT1-CE5,Mfrp,Arl3,RT1-CE10,Rho,LOC100364500,Rdh5	0.54578	0.0444083
110	GOMF_ION_CHANNEL_BINDING	0.992285	1	0.148919	0.671047	24307	Id2,Kcnj11,Kcnip3,Ppp1r9b,Bag2,S100a10,Hsp90ab1,Pirt,Prkcsh,Phpt1,Ywhah,Kcnc2,Scn4b,Kcnab2,Ywhae,Ap2m1,Stx1a,Rangrf,Actn4,Kcne3	0.281167	0.796322	-0.238559	-1.08886	7286	Stx1a,Kcnb1,Stac,Flna,Slc8a1,Casr,Dpp10,Rims1,Ap2m1,Abcc9,Scn1b,Sh3gl1,Rnf207,Pde4b,Ank2,Sri,Fgf12,Panx1,Herpud1,Pde4d,Snta1,Tcaf1,Ank1,Atp2a3,Nos1,Rims2,Rims3,Usp10,Bak1,Scn10a,Kcne5,Grina,Pkd1,Lrrc55,Arrb1,Pacs1,Rims4,Kcne2	0.119122	0.50818	-0.261662	-1.20175	2256	Kcnc2,Tcaf1,Kcne3,Dpp10,Camk2d,Ank1,Id2,Rims3,Lrrc55,Ank2,Kcnip3,Ywhah,Bag2,Kcnd3,Abcc9,Akap6,Fgf12,Arrb1,Kcnh5,Pde4d,Slc8a1	0.00208317	0.0446566	-0.353787	-1.61872	51	Abcc9,Hsp90ab1,Kcnb1,Pkd1,Htt,Tcaf1,Rnf207,Gpd1l,Pde4d,Ctnnb1,Rims1,Rangrf,S100a10,Sh3gl1,Cherp,Stac,Kcne2,Dpp10,Ryr2,Phpt1,Kcnd3,Kcnh5,Rims4,Kcnab2,Camk2d,Kcne3,Ywhah,Sri,Nos1,Bag2,Fkbp1b,Ap2m1,Usp10,Pirt,Stx1a,Kcnc2,Ank1,Fgf12,Kcnip3,Ank2,Rims3,Akap6,Slc8a1,Id2,Lrrc55,Arrb1	0.796322	0.0446566
174	HP_INCREASED_SUSCEPTIBILITY_TO_FRACTURES	0.0231878	0.195214	-0.280634	-1.34769	594	Tapt1,Cbs,Antxr2,Sox9,Ctsk,Atp7b,Atp7a,Tcirg1,Chst3,Flrt3,Sqstm1,Ngly1,Cbl,Cdkn1a,Uros,Col1a1,Wnt1,Cdh23,Cyp2r1,Hnrnpa2b1,Mmp14,Slc34a3,Alpl,Scn9a,Braf,Scarb2,Dusp6,Serpinf1,Ndufaf6,Rin2,Dcc,Casr,Clcn5,Mmp2,Acta1,Pde8b,Tent5a,Elp1,Prdm5,Nras,Fgfr1,Ccdc141,Cdkn2c,Lemd3,Tert,Zfp687,Efemp2,Ctc1,Wdr11,Notch2,Tinf2,Lrp5,Sgms2,Ano5,Plod2,Tbcd,Lmod3,Spry4	0.588946	0.964505	-0.19362	-0.94843	15344	Lemd3,Satb2,Dcc,Fkbp10,Clcn5,Elp1,Wnt1,Atp7b,Chek2,Prdm5,Asxl1,Serpinf1,Ndufaf6,Cbl,Kcnj6,Rtel1,Sqstm1,Notch2,Kif1a,Lrp5,Tinf2,Mmp14,Plod2,B4galt7,Tert,Fgfr1,Mmp2,Spry4,Alpl,Acta1,Zfp687,Ctc1,Efemp2,Cdkn1a	0.00176066	0.0447595	-0.308953	-1.52284	30	Fgfr1,Notch2,Nsmf,Plekhm1,Pten,Slc29a3,Tcirg1,Wdr11,Ctc1,Ehhadh,Scn9a,Gnas,Tinf2,Col2a1,Ctnnd2,Pth1r,Eif2ak3,Serpinf1,Clcn7,Prokr2,Sms,Fkbp10,Stat3,Cdkn1a,Srsf2,Atp7a,Cbs,Kras,Idh1,Braf,Slc4a1,Pde8b,Snx10,Parn,Uros,Vcp,Kdelr2,Scarb2,Clcn5,Nras,Lrp5,Runx2,Tnfrsf11a,Cbl,Gle1,Runx1,Rin2,Fn1,Lpin2,Elp1,Prkar1a,Lifr,Fzd4,Sema3a,Gnptab,Kif1a	0.320317	0.750219	-0.214963	-1.05413	8071	Kras,Tyrobp,Lpin2,Fzd4,Pank2,Slc34a1,Notch2,Plod3,Kdelr2,Recql4,Mpv17,Braf,Kiss1r,Tnfrsf11a,Tcirg1,Ehhadh,Rtel1,Runx2,Alpl,Chek2,Asxl1,Tinf2,Uros,Ngf,Slc29a3,Ext1,Stat3,Vcp,Ctnnb1,Serpinf1,Clcn7,Col2a1,Zfp687,Ascc1,Prkar1a,Fgfr1,B3gat3,Cbs,Idh1,Klhl40,Gnas,Myh3,Clcn5,Ctc1,Ctnnd2,Lrp5,Fkbp10,Elp1,Gnptab,Gle1,Usb1,Prokr2,B4galt7,Cbl,Lifr,Satb2,Efemp2,Nsmf,Parn,Runx1,Gba,Kcnj6,Sema3a,Cdkn1a,Kif1a	0.195214	0.0447595
59	GOBP_POSITIVE_REGULATION_OF_INTERFERON_GAMMA_PRODUCTION	0.690252	0.910467	-0.219628	-0.878419	17539	Cebpg,Il1r1,Abl1,RT1-CE7,Tlr4,Pde4b,Ebi3,Cd276,Il1b,Pde4d,Fzd5	0.286447	0.802678	0.267814	1.09979	6984	Tlr3,Slamf6,Il18,Cd226,Il12rb1,Clec7a,Il27ra,Il18r1,Pycard,Isl1,Hspd1,Cd14,Cebpg,Il12rb2,Tlr9,Il27,Tlr7,Il12a,Cd160	0.00176247	0.0447595	0.455771	1.76868	51	RT1-CE4,RT1-CE5,Irf8,Il1r1,RT1-CE10,Cd3e,Il12rb1,Isl1,Bcl3,Cd14,RT1-CE3,Pycard,Zfpm1,Cd160,Abl1,Ptpn22,Cd226,Hras,RT1-CE1,Slamf6,Cebpg,LOC100364500	0.00247663	0.0510069	0.417242	1.70263	61	RT1-CE4,Irf8,RT1-CE5,Isl1,Tlr3,Cebpg,Slamf6,Cd226,Il1r1,Il27ra,Pycard,Il12rb1	0.802678	0.0447595
94	GOBP_RECEPTOR_INTERNALIZATION	0.116604	0.448867	0.278642	1.22331	2865	Cacng5,Numb,Vegfa,Ankrd13a,Grb2,Cacng3,Flot1,Cacng7,Ldlrap1,Ramp3,Lrpap1,Fcer1g,Htr2b,Magi2,Adm,Grk3,Grem1,Itgb3,Hpca,Arf1,Dnm1,Ankrd13b,Ap2m1,Ntf3,Dnm2,Snca,Arrb2,Cacng2,Ceacam1,Drd2	0.947401	1	-0.166387	-0.738663	24459	Syk,Sfrp4,Rab31,Dnm1,Dnm3,Rin3,Ramp1,Drd4,Angpt1,Ap2b1,Arc,Cacng8,Plcg2,Arrb1,Ankrd13d,Drd3,Lrp1,Pick1,Tbc1d5,Arr3,Rspo1	0.00176339	0.0447595	-0.371262	-1.65968	33	Cacng7,Vegfa,Lrp1,Atxn2,Ankrd13d,Itgb2,Ramp2,Ahi1,Magi2,Mtmr2,Syk,Grk3,Cltc,Ackr3,Rin3,Angpt1,Usp46,Grb2,Dnm1,Mkln1,Rab31,Numb,Tbc1d5,Flot1,Itgb3,Grk2,Sele,Arr3,Apln,Eps15,Adm,Arrb1,Drd3,Plcg2,Sfrp4,Snx1,Insr	0.0100832	0.133546	-0.338942	-1.50955	250	Atxn2,Insr,Apln,Angpt1,Pick1,Lrp1,Arr3,Rin3,Ankrd13d,Sele,Ap2m1,Numb,Itgb3,Rab31,Drd3,Flot1,Grk2,Tbc1d5,Grb2,Grk3,Adm,Dnm1,Snx1,Sfrp4,Arrb1,Plcg2	0.448867	0.0447595
214	GOBP_NUCLEOBASE_CONTAINING_COMPOUND_TRANSPORT	0.511926	0.828422	-0.198219	-0.97845	13177	Rftn1,Akap8l,Dhx38,Ndc1,Slc25a5,Hsf1,Slc35b3,Slc35a1,Lrpprc,Slc25a24,Poldip3,Nmd3,Nrde2,Agfg1,Khdrbs1,Wdr33,Nup37,Cpsf1,Lsg1,Ybx1,Alkbh5,Nop9,Nup50,Ripk1,Rnps1,Slc25a19,Eif4a3,Abcc6,Nup107,Abcc4,Ckap5,Hnrnpa2b1,Slc35a5,Tsc1,Cpsf4,Slc25a42,Nup85,Nup205,Dhx9,Nup188,Tgfbr2,Ddx39a,Epg5,Khsrp,Mcm3ap,Nup153,Slc35a3,Ranbp17,Smg1,Nup155,Parp11,Gja1,Ncbp3,Fyttd1,Nup210,Slc25a51,Srsf9,Zfp36l1,Thoc5,Rftn2,Nup160,Tnks,Arc,Slc25a32,Nup98,Slc25a25	0.0758284	0.503107	0.239266	1.21727	1800	Nxt2,Thoc7,Ddx19b,Magoh,Thoc6,Slc25a31,Srsf2,Cetn2,Nsun2,Ncbp1,Slbp,Slc35a1,Nutf2,Xpo1,Sarnp,Slc35b1,Srsf3,Ssb,Upf2,Cpsf3,Eif5a2,Srsf1,Ahctf1,Thoc2,Hnrnpu,Hnrnpa1,Nup35,Sfpq,Cdc40,Rtraf,Fip1l1,Eny2,Tomm20,Npm1,Pnpt1,Setd2,Slc25a41,Phax,Slc33a1,Nxf1,Nup58,Nup43,Myo1c,Cpsf6,Riok2,Ythdc1,Gja1,Cd47,Rbfox1,Terf2,Abce1,Rbm8a,Fmr1,Eif4e,Khdrbs1,Pcid2,Slc35a5,Aaas,Ndc1,Nupl2,Mrpl18,Mvp,Cpsf2,Hhex,Srsf11,Abcd1,Ripk1,Nup153,Eif6,Ran,Slc35b4,Upf3a,Magohb,Slc25a17	0.54193	0.886982	0.203605	0.967581	17977	Hhex,Arc,Nup62,Slc25a25,Slc25a17,Nxf2,Nup93,U2af2,Ltv1,Rrs1,Slc28a3,Slc35d3,Dhx38,Slc35d2,Tgfbr2,Nup88,Wdr33,Slc29a1,Srsf9,Slc35a4,Slc35c1,Calhm1,Pcid2,Igf2bp2,Nsun2,Nup35,Rps15,Parp11,Rae1,Tst,Mrpl18,Rbfox1,Srsf6,Slc25a23,Slc25a5,Lsg1,Ndc1,Nxt2,Senp2,Thoc3,Nup37,Ncbp1,Slc35e3,Smg5,Igf2bp3,Khsrp,Nupl2,Cetn2,Eif4a3,Slc35a3,Slc35d1,Nmd3,Nup210,Slc35a1,Cpsf4,Eif5a,Slc25a52,Bicd2,Slc33a1,Zfp36l1	0.00209737	0.0447794	0.292602	1.47986	51	Nxt2,Slc35a1,Ncbp1,Cetn2,Hhex,Slc25a25,Arc,Pcid2,Cdc40,Srsf1,Ndc1,Slc25a17,Slc33a1,Nup35,Slc35a3,Ahctf1,Thoc7,Parp11,Ddx19b,Khdrbs1,Magoh,Thoc2,Nup153,Srsf3,Srsf6,Rrs1,Gja1,Nup88,Nmd3,Slc35a5,Slc35d2,Ltv1,Dhx9,Mrpl18,Nup37,Ranbp17,Riok2,Ripk1,Wdr33,Setd2,Eif5a2,Pnpt1,Phax,Slc28a3,Cpsf4,Nup98,Lsg1,Hnrnpu,Nsun2,Hnrnpa1,Ssb,Tgfbr2,Nup93,U2af2,Rbfox1,Srsf9,Zfp36l1,Alkbh5,Ythdc1,Eny2,Upf2	0.503107	0.0447794
789	HP_FUNCTIONAL_ABNORMALITY_OF_THE_GASTROINTESTINAL_TRACT	0.842062	0.959836	-0.163704	-0.917134	22381	Mecp2,Nfkbia,Plaa,Atp7b,Megf10,Pcna,Sncaip,Dcx,Setx,Atp7a,Dnm1l,Irf2bpl,LOC690000,Blm,Gabrb2,Lmnb1,Nsd1,Tcirg1,Tubb6,Nod2,Orc6,Tecpr2,Ripk1,Ube3a,B2m,Hps1,Orc1,Sqstm1,Cog6,Med12,Sh2b1,Wars2,Ngly1,Nipbl,Phgdh,Abcc6,Rrm2b,Coq4,Ppm1d,Qdpr,Cdkn1a,Adar,Aldob,Cav1,Col1a1,Ddhd2,Nlrc4,Prtn3,Yars2,Agrn,Pi4ka,Pygm,Aff4,Notch3,Slc1a2,Clcn4,Cdc73,Nrtn,Gucy2c,Pnp,Uba5,Cd3e,Champ1,Ttc7a,Ctbp1,Ndufs1,Stag1,Washc5,Nepro,Sacs,Scn9a,Braf,Tsc1,Rreb1,Six3,Acox1,Gabra2,Top3a,Xiap,Ednrb,Iars2,Prkra,Trpm3,Vwf,Scarb2,Cnksr2,Adgrg1,Pdp1,Son,Serpine1,Slc52a2,Shroom4,Kdm5b,Mcee,Pex16,Jmjd1c,Polg,Foxp3,Jak2,Prkcd,Lrba,Mid1,Rev3l,Atxn7,Mmel1,Srebf1,Chrne,Ryr1,Arnt2,Arvcf,Lama2,Slc13a5,Pik3r5,Tgfbr2,Zap70,Acta1,Tek,Pde8b,Flna,Mdm2,Tsen54,Ids,Msx1,Piezo1,Edn3,Elp1,Faslg,Ncapg2,Prps1,Cavin1,Serping1,Ascl1,Dock6,Fgfr1,Gabrg2,Hnrnpk,Cdkn2c,Brca1,Ciita,Anapc1,Slc2a10,Dsp,Prdm16,Ptch1,Tert,Tbc1d23,Bmpr1a,Eogt,Rfxank,Pdgfrb,Lamb2,Tlr4,Ctc1,Notch1,Kif23,Lrp5,Itgb4,Myh7,Trappc11,Dll4,Cenpt,Zic2,Adnp,Gphn,Fgfrl1,Itga2b,Pdgfra,Spib,Tbcd,Bach2,Tnfrsf1a,Egfr,Lmod3,Col5a2,Spg11,Amer1,Grhl3,Stxbp2	0.999868	1	0.134054	0.775452	22682	Tgfb3,Tbx4,Mefv,F13a1,Trip4,Psph,Mgme1,Plp1,Gp9,Il12rb1,Col3a1,Timm8a1,Myd88,Slc52a3,Tgfbr1,Aspa,Cftr,Mylk,Slc44a1,Cdkn2b,Dmpk,Lmod1,Cryab,Msh2,Zc4h2,Myh11,Il10ra,Ccdc22,Hmbs,Mlh1,Zeb2,Fa2h,Alms1,Tbk1,Asah1,Piga,Tmtc3,Tubb4a,Erap1,Cisd2,Pik3ca,Wipf1,Stag2,Cdkn1b,Mcfd2,Atxn3,Ndufa6,Acta2,Rhbdf2,Exosc9,Gfpt1,Ccdc47,Sec63,Spop,Cd109,Trmt10c,Wac,Smad3,Gabra2,Spg21,Sema3d,Nus1,Ocrl,Colq,Pign,Fas,Klhl7,Set,Slc19a3,Wars2,Jak2,Als2,Kcnq5,Ufd1,Ccnd1,Acvrl1,Fah,Mapk1,Coq2,Mcoln1,Nsd2,Fbxl4,Dhdds,Pmp22,Setd2,Atrx,Plxnd1,Vps35,Kras,Matr3,Mpz,Pts,Smad4,Cavin1,Rpl11,Irf6,Cog4,Eprs,Gjb1,Neb,Was,Farsb,Mst1,RT1-Bb,Cdk19,Samd9,Pank2,Tbce,Trappc12,Itch,Srp54a,Dlg1,Glrb,Msl3,Nalcn,Sdhd,Grhl2,Gucy2c,Enpp1,Pou2af1,Sdha,Smc3,Comt,Pdha1,Nono,Orc4,Stox1,Myo9a,Lrp12,Slc12a2,Stat4,Tyrobp,Atp11a,Epcam,Med17,Wdr26,Arid2,Rad21,Cd55,Cpox,Erlin2,Ddhd2,Fmr1,Msh6,Bmpr1a,LOC690035,Sox10,Tubb6,Ppp3ca,Edn3,Slc5a7,Col13a1,Mid1,Wnk1,Ash1l,Dnajc13,Il12a,Plod1,Csnk2b,Nbn,Nipbl,Psen1,Sema3e,Ercc2,Ky	0.00177008	0.0448108	-0.22489	-1.29043	18	Lamc2,Cryab,Plvap,Zeb2,Nphs1,Itch,Kif5a,Stat3,Cdkn1a,Slc19a2,Clip2,Grm7,Stxbp2,Dnm1l,Fan1,Tsc2,Gucy2c,Rfx5,Sdha,Optn,Tbl2,Atp7a,Gdap2,Dync1h1,Ercc8,Baz1b,Cbs,Ccdc22,Kras,Smc1a,Idh1,Pygm,Flad1,Ifngr1,Kat6a,Piezo2,Smad3,Braf,Ctns,Ndufs1,Cltc,Trappc11,Dyrk1a,Rev3l,Vps13a,Myorg,Twist1,Gemin4,Oplah,Pde8b,RGD1359108,Lama2,Syt1,Serpine1,Taok1,Tgfb3,Mapt,Nop56,Usp7,Prkra,Atp1a3,Parn,Ebf3,Pik3r5,Sema3c,Vps33a,Grin2d,Cdc73,Ntng1,Vcp,Als2,Ywhag,Ar,Mecr,Dnm1,Gabrg2,Limk1,Atp13a2,Med12,Arhgap31,Col5a2,Palb2,Flii,Gabbr2,Gfpt1,Madd,Atxn10,Myo9a,Sec31a,Coq4,Necap1,Cacna1b,Nup214,Mrps25,Scarb2,Slc52a3,Add3,Clmp,Tango2,Bmp4,Tcf4,Apc,Nlrc4,Ergic1,Lrp5,Arnt2,Atxn7,Ap3b2,Lmod1,Slc13a5,Cdkl5,Gmppa,Tsc1,Gnaq,Pi4ka,Wfs1,Gabrb2,Egfr,Itgb3,Prps1,Rere,Kcnd3,Col5a1,Kmt2a,Grhl3,Nectin1,Plaa,Dysf,Gba2,Ctla4,Mecp2,Setbp1,Nexmif,Jak1,Dsp,Notch3,Elp1,Stxbp1,Fbn1,Nf1,Slc1a2,Slc9a3,Ryr1,Tnfsf15,Hcn1,Pak1,Fgf12,Eprs,Gabra5,Lifr,Atp6v1a,Plcg2,Map1b,Tbc1d24,Dab1,Ntrk2,Ttbk2,Washc5,Tsen2,Synj1,Sec23a,Nrxn1,Xylt1,Pdgfra,Kif1a,Clcn1,Ids,Amer1,Slc19a3	0.024262	0.227902	-0.20796	-1.18921	631	Ascc1,Ppox,Adar,Fgfr1,Pik3r5,Dsp,Serpine1,Srpx2,Stxbp2,Kif5a,Letm1,Reep1,Skiv2l,Hira,Nr4a2,Cryab,Dysf,Arfgef2,Cbs,Nlrc4,Syt1,Idh1,Klhl40,Gnas,Sdhb,Slco2a1,Tcf4,Tgfb2,Ciita,Xylt2,Scn8a,LOC100911672,Kcnd3,Adamts2,Atxn2,Cdh15,Arv1,Bach2,Pign,Atxn10,Ntng1,Fgfr3,Abcd4,Prkra,Ctc1,Disp1,Sox5,Lrp5,Sigmar1,Ebf3,Stk11,Adcy6,Pcgf2,Nup214,Clmp,Rere,Stub1,Crlf1,Ctla4,Med12,Dctn1,Carmil2,Gmppa,Nop56,Pstpip1,Slc1a4,Kcnab2,Ergic1,Coq4,Hps1,Notch3,Elp1,Dync1h1,Optn,Sec31a,Flad1,Plvap,Kmt2a,Oplah,Arnt2,Fxn,Col5a1,LOC100911769,Mcoln1,Gabrb2,Gba2,Nphs1,Fbxo7,Pdgfra,Mapt,Nos1,Abca3,Cacna1b,Gnaq,Setbp1,Mrps25,Atp6v1a,Camta1,Ryr1,Lifr,Satb2,Grm7,Lingo1,Cyp27a1,Grin2d,Ywhag,Neurod2,Pak1,Flii,Vac14,Itgb3,Jak1,Mypn,Pi4ka,Gabra5,Parn,Vps33a,Gemin4,Sema3c,Atp1a3,Synj1,Ar,Gba,Tnfsf15,Cacna1g,Brsk2,Slc1a2,Clip2,Fgf12,Grhl3,Madd,Tsc2,Fbn1,Amer1,Lamc2,Mecp2,Hcn1,Egfr,Kcnk9,Slc19a3,Ap3b2,Clcn1,Sema4a,Tsc1,Tango2,Nectin1,Sec23a,Nrxn1,Gabbr2,Pygm,Ttbk2,Map1b,Tsen2,Ids,Dnm1,Mecr,Stxbp1,Ntrk2,Limk1,Slc9a3,Atp13a2,Slc13a5,Plcg2,Tbc1d24,Xylt1,Cdkn1a,Kif1a	0.959836	0.0448108
244	GOBP_PROTEIN_POLYMERIZATION	0.302748	0.682895	0.209034	1.05615	7337	Tubg1,Hspa1b,Fchsd1,Alox15,Arpc5,Cenpj,Myadm,Pstpip1,Prune1,Grb2,Prkce,Add1,Lmod1,Gmfg,Drg1,Msrb1,Tmod1,Wasf3,Stmn1,Sptbn4,Dctn1,Arl2,Carmil2,Was,Coro1a,Cobl,Arpc3,Vdac2,Tubb4a,Flii,Nefl,Capzb,Cdc42ep2,Chmp2a,Hcls1,Golga2,Nck2,Stmn2,Inpp5j,Pink1,Dbnl,Rac1,Arf1,Bin1,Chmp3,Dnm1,Coro1b,Tubg2,Wasf1,Rdx,Mapt,Dnm2,Rangrf,Snca,Hdgfl3,Spire2,Myo1c,Dbn1,Map1b,Ndel1,Hax1,Arpc1a,Mtor,Arfip2,Arpc2	0.980232	1	0.149707	0.774033	23156	Hspa1b,Arpc5,Fchsd1,Cenpj,Tubg1,Twf1,Mapre1,Lmod1,Tubb4a,Hax1,Tubgcp5,Cdc42ep2,Gsn,Arhgap28,Actr3,Alox15,Rdx,Drg1,Cdc42ep1,Capza2,Jak2,Vdac2,Rac1,Chmp3,Pycard,Hdgfl3,Arl6,Was,Cobl,Arpc1a,Chmp2a,Ube2k,Dlg1,Coro1b,Prune1,Myo1c,Mkks,Arfgef1,Msrb1,Rasa1,Wasf1,Hcls1,Nck1,Togaram1,Fgf13,Myadm,Cdc42ep3,Met,Arl2,Capza1,Gmfg,Ptk2b,Arpc1b	0.001781	0.0448475	-0.28489	-1.46772	28	Snx9,Slit2,Lats1,Spire2,Dbnl,Ssh1,Fchsd1,Hax1,Ocln,Tubgcp6,Alox15,Fes,Rasa1,LOC691418,Whamm,Gas7,Gmfg,Nphs1,Arfgef1,Fam107a,Dnm1l,Stmn2,Stmn1,Myadm,Gmfb,Icam1,Avil,Washc2c,Dyrk1a,Tmod1,Hck,Mapt,Grb2,Prune1,Tubg2,Cyfip1,Eps8,Dnm1,Sptb,Flii,Ccr7,Ckap5,Myo1c,Add3,Lmod1,Ccl24,Sptbn1,Bag4,Tubgcp2,Clasp1,Nav3,Tubgcp4,Fmn1,Tppp,Gba2,Prex1,Spire1,Mecp2,Pak3,Clasp2,Fhod3,Pak1,Camsap3,Map1b,Wasf3,Washc5,Map2,Ssh3,Ssh2,Baiap2l2,Rictor,Tmod2	0.0076586	0.111818	-0.271111	-1.38872	193	Nck2,Lmod1,Gas7,Myo1c,Add2,Dnm3,Avil,LOC100909840,Capzb,Bin1,Washc2c,Cotl1,Nin,Coro1a,Fkbp4,Rangrf,Magel2,Slit2,Arf1,Prex1,Arpc3,Mtor,Gmfg,Washc1,Alox15,Sptb,Baiap2l1,Twf2,LOC691418,Whamm,Eps8,Mapre3,Pak3,Rictor,Hck,Prune1,Tubgcp6,Myadm,Icam1,Pick1,Tmod1,Sptbn1,Inpp5j,Fam107a,Tmod4,Dctn1,Carmil2,Pstpip1,Psrc1,Tpx2,Spire2,Map2,Stmn1,Prkce,Dbnl,Arfip2,Tppp,Gba2,Nphs1,Stmn2,Mapt,Tubg2,Tubgcp4,Bag4,Tubgcp2,Spire1,Pak1,Flii,Fmn1,Ssh1,Ccr7,Clasp1,Mecp2,Ssh2,Nav3,Ssh3,Fhod3,Camsap3,Grb2,Map1b,Dnm1,Wasf3,Baiap2l2,Tmod2	0.682895	0.0448475
587	GOBP_REGULATION_OF_CELL_ADHESION	0.00769289	0.10018	-0.233073	-1.27633	201	Nexmif,S1pr1,Bmp4,Cask,Jam3,Sox9,Ccdc80,Lyn,Sox2,LOC100911248,Megf10,Scrib,Prkx,Dpp4,Itpkb,Pdpn,Grap2,RT1-CE10,Nod2,Itgav,Plxnc1,Ppm1f,Rhod,Cela2a,Arhgap6,Fam107a,Foxc2,Hlx,Onecut2,Unc13d,Vcl,Pag1,Angpt1,Rela,Tmem131l,Cav1,Col1a1,Wnt1,Cd164,Gli3,Plekha2,Plxnb1,Pnp,Cd3e,Traf6,Vav3,Mmp14,Tsc1,Rreb1,Il4r,Lims1,Kdr,Sdc4,Bmp7,Adgrg1,Hyal1,Prex1,Adam9,Serpine1,Akna,Nrp1,Jag1,Rin2,Foxp3,Jak2,Prkcd,Ythdf2,Map3k8,Olfm4,Mapk14,Bmp6,Lama2,Phldb2,Abl2,Il2ra,Itga3,Tgfbr2,Abl1,Zap70,Tek,F11r,Efnb3,Flna,Lama5,Spock2,Utrn,Lrp1,Piezo1,Zdhhc21,Ibsp,Fut1,Tfrc,Tnc,Clasp1,Egflam,Hsd17b12,Pik3cb,Vcam1,Zc3h12a,Icam1,Pcdh8,Emilin1,Plpp3,Pik3r6,Syk,Cd300a,Icoslg,Ptprc,Cxcr4,RT1-CE7,Fbln1,Kif14,Lama1,Kif26b,Rhoh,Sfrp1,Efemp2,Ppara,Loxl3,Klf4,Notch1,Cdk6,Lif,Col16a1,Peli1,Ebi3,Plxnb2,Pdgfb,Has2,Cass4,Angpt2,Ccn1,Spta1,Ets1,Tgm2,Meltf,Cd276,Pla2g2d,Il1b,Gtpbp4,Rasal3,Lama4,Cspg5,Iqgap1,Swap70,Efna5,Dusp1,Foxf1,Ripor2,Il6st,Tbcd,Nrarp,Ccr7,Gpam,Nlrp3,Ptpn2,Sox13,Bcl2,Nid1,Spry4,Slc7a1	0.902981	1	-0.157864	-0.883664	24356	Plekha2,Zap70,Ass1,Wnt4,RT1-A1,Adam8,Foxp3,Megf10,Cytip,Gli2,Ihh,Myoc,RT1-CE5,Syk,Tbcd,Lama5,Akna,Dpp4,Hyal1,Cd6,Coro2b,Pik3r6,Tesk1,Dtx1,Emp2,Disc1,Fadd,Foxc2,Rac3,Prkcd,Gpnmb,Arhgdia,Cdk6,Kank1,Mapk14,Rgcc,Ythdf2,Dscam,Plxna1,Tnc,Lgals3,Notch1,Nrp1,Akt1,Ccn1,Onecut2,Serpine1,Vcam1,Ptpn2,Wnt1,Foxf1,RT1-A2,Rhoh,Rara,Nlrp3,Rela,Angpt1,Plxnb1,Zc3h12a,C2cd4a,Rasal3,Cyth3,Tgfbr2,Plxnb2,Plpp3,Dusp1,Efna5,Rnd1,Cd28,Emilin1,Ccdc88b,Bcl2,Cd3e,Chrd,Adgrg1,Rhod,Fam107a,Il1b,Col16a1,Spta1,Fut2,RT1-CE10,Efnb3,Lck,Pkd1,RT1-CE3,Ephb3,Dusp26,Sipa1,Il4r,Lama4,Abl2,Mmp14,RT1-S3,Irak1,Piezo1,Sox13,Pdgfb,Meltf,Fbln1,Lif,Icam1,Slc7a1,Tfe3,Loxl3,Cass4,Icoslg,Spry4,Clasp1,Gtpbp4,Gli3,Angpt2,Lrp1,Cd4,Sfrp1,Ptpn23,Tsc1,Gpam,Ripor2,Alox12,LOC100911248,Plaur,Cd276,Spock2,Pla2g2d,Cspg5,Pcdh8,Swap70,Nrarp,Ccr7,Tgm2,Efemp2,Il20rb,RT1-CE7,Ebi3,Itga3	0.00178398	0.0448475	-0.234624	-1.31751	21	Map3k8,Cd46,Fam107a,Ager,Prkcq,Zdhhc2,Iqgap1,Adam19,Ets1,Dlg5,Bst1,Cd300a,Myadm,Pdgfb,Ptpn23,Syk,Lims1,Adam8,Agr2,Epha3,Icam1,Hyal1,Sipa1,Egfl6,Smad3,Nuak1,Xbp1,Bmp7,Igf1,Vwc2,Washc2c,Cd27,Prkx,Phldb2,Rasal3,Skap1,Angpt1,Havcr2,Lck,Lama2,Mad1l1,Tnfrsf21,Ada,Serpine1,Spock2,Gtpbp4,Dact2,Grb2,Lama4,Fadd,Adam15,Plxna1,Nrp1,Pkp4,Arg1,Ppara,Crk,Ccr7,Spock1,Cyth3,Epb41l4b,Atm,Plpp3,Bmp4,Lama1,Coro1c,Cspg5,Cd1d1,Epha7,Irak1,Kif26b,Efnb1,Nid1,RT1-CE7,Fut1,Onecut1,Ptn,Dscam,Tsc1,Thbs1,Flot1,Nfkbid,Sirpa,Bag4,Il1b,Runx1,Clasp1,Ptprj,Plxna2,Rin2,Stx3,Il1rn,Disc1,Cd80,Fut9,Magi1,Serpini1,Sele,Fmn1,Fn1,Prex1,Ctla4,Ebi3,Frmd5,Acer2,Apoa1,Chrd,Nexmif,Pak3,Jak1,Clasp2,Igfbp2,Plxna3,Tnr,Nf1,Notch4,Pak1,Prkar1a,Gpam,Camsap3,Peak1,Il7r,Pik3r1,Dab1,Plxnc1,Fzd4,Ptk2,Prkca,Limch1,Ripor2,Cask,C1qtnf1,Pik3cg,Plxna4,Bcl6,Zbtb16,Afdn	0.790984	0.980929	-0.1647	-0.920871	20370	Il1b,Alox15,Cd4,Cd27,Gtpbp4,Plpp3,C2cd4b,Dlg5,Nuak1,Tgfb2,Limch1,Notch4,Rell2,Tnr,Pak3,Alox12,Zmiz1,Adam19,Adam8,Myadm,Angpt1,Icam1,Pla2g2d,RT1-S3,Ccl28,Dtx1,Nfkbid,Efnb1,Fam107a,Epha1,Vwc2,Ctla4,Lax1,Lrp1,Pik3r1,Il20rb,Selp,Tnfrsf21,Il7r,Tmem102,Ptprj,Plxnc1,Egfl6,Fadd,Skap1,Prkce,Xbp1,Ptpru,Rnd1,Ap3d1,Ptk2,Gnrh1,Cd80,Gpam,Sele,Rgcc,Agr2,Arg1,Sipa1,Serpini1,Cd274,Bag4,Thbs1,Apoa1,Efemp2,Spock1,Disc1,Pak1,Rara,Rac3,Jak1,LOC100911248,Fmn1,Ccr7,Cspg5,Coro1c,Cask,Magi1,Runx1,Clasp1,Pik3cg,Plaur,Adam15,Lck,Ripor2,Peak1,Spock2,Plxna1,Ptpn23,Flot1,Tsc1,Itga3,Camsap3,Grb2,Irak1,Plxna3,Cyth3,Dscam,Afdn,RT1-CE7,C1qtnf1,Chrd,Bcl6,Ebi3,Plxna4,Zbtb16	0.10018	0.0448475
78	HP_POSTAXIAL_HAND_POLYDACTYLY	0.00865442	0.107239	-0.368609	-1.55453	218	Tmem216,Bbs12,Nek1,Armc9,Cc2d2a,Inpp5e,Evc,Plaa,Tmem231,Bbs7,C2cd3,Kif7,Gli3,Evc2,Rab23,Bbs2,Tmem67,Wdr35,Gpc3,Flna,Cep55,Gdf5,Ift140,Smo,Sufu,Tbx3,Tmem107,Prkacb,Dync2h1,Mks1,Megf8	0.53402	0.943672	0.221135	0.958015	12957	Tmco1,Lztfl1,Tgfbr1,Pde6d,Sdccag8,Sc5d,Bbs5,Cep290,Mbtps2,Ift80,Bbs10,Bbs9,Rpgrip1l,Hyls1,Arl6,Lmbr1,Bbip1,Mkks,Wnt7a,Bbs12	0.196958	0.625546	0.285429	1.16695	5942	Tmem107,Ttc8,Sdccag8,Bbs9,Pde6d,Trim32,Ift80,Pik3r2,Bbs7,B9d2,Tmem216,Nek1,Hyls1,Gdf5,Ttc21b,Tmem67,Inpp5e,Mks1,Smoc1,Dhcr7,Ofd1,Mkks,Wdpcp,Gpc3,Arl6,Ift27,Lztfl1,Wdr35,Evc2,Gli2,Cspp1,Porcn	0.00211265	0.0449227	0.389434	1.68261	52	Bbs9,Ttc8,Ift80,Lztfl1,Nek1,Tgfbr1,Pde6d,Bbs7,Sdccag8,Tmem107,Wdr35,Tmem67,Arl6,Rpgrip1l,Cep290,Mbtps2,Bbs5,Ofd1,Mkks,Lmbr1,Trim32,Hyls1,Dync2h1,Bbip1,Tmem216	0.107239	0.0449227
73	GOMF_N_METHYLTRANSFERASE_ACTIVITY	0.841696	0.959836	0.193149	0.809746	20783	Nnmt,Inmt,Fbl,Eef1akmt3,Carm1,Mettl5,Ndufaf7,Setd3,Prmt5,Tfb2m,Setd7,Eef1akmt1,Trmt11,Men1,Hemk1,Smyd1,Ezh1,Prmt3	0.0275139	0.347252	0.335639	1.43726	668	Ndufaf7,Tfb2m,Nnmt,Inmt,Fbl,Eef1akmt2,Mettl5,Kmt5b,Hnmt,Eed,Prmt8,Mettl18,Mettl21a,Dimt1,Fbxo11,Nsd2,Setd2,Suz12,Prmt5,Rbbp5,Setd3	0.543539	0.888118	0.235855	0.953541	16353	Trmt1l,N6amt1,Ndufaf7,Eed,Inmt,Trmo,Nsd2,Trmt11,Eef1akmt2,Ehmt2,Pemt,Prmt8,Smyd1,Prmt1,Etfbkmt,Camkmt,Cxxc1,Kmt5a,Prmt9,Mettl21a,Fbl,Suv39h1l1,Fbxo11,Mettl22,Ezh2,Prdm16,Tfb2m,Kmt2b,Dimt1,Setd2,Kmt5b,Men1,Prmt3	0.00210853	0.0449227	0.394011	1.68203	52	Ndufaf7,Eef1akmt2,Eed,Kmt5b,Trmo,Tfb2m,Prmt8,Nsd2,N6amt1,Fbxo11,Trmt1l,Suz12,Ash2l,Prmt9,Inmt,Mettl21a,Setd2,Etfbkmt,Kmt5a,Hnmt,Dimt1,Zcchc4,Camkmt,Mettl18,Trmt11	0.347252	0.0449227
143	HP_POSTNATAL_MICROCEPHALY	0.979671	0.999947	-0.156491	-0.729936	25010	Nexmif,Cask,Jam3,Asns,Mecp2,Plaa,Plekhg2,Dcx,Ppt1,Gabrb2,Taf2,Slc25a19,Ube3a,Cog6,Smpd4,Ngly1,Cdc45,Cog2,Clp1,Dolk,Ccdc88a,Plpbp,Uba5,Ndufs1,Wdr37,Vps53,Brat1,Cog8,Pcdh12,Extl3,Arnt2,Tsen54,Atp6v0a2,Ctnna2,Tbc1d20,Tbcd	0.982866	1	-0.150681	-0.717388	25526	Cask,Eif2b5,Got2,Rusc2,Slc25a19,Cog1,Vps53,Aco2,Cog7,Pcdh12,Rnaseh2c,Cdc45,Coq9,Eif2b1,Rab3gap2,Sptan1,Uba5,Dcx,Gabbr2,Smpd4,Trio,Rnaseh2a,Tbcd,Tsen2,Tsen54,Fgf12,Brat1,Atp6v0a2,Slc12a5,Gabrb2,Plpbp,Dolk,Slc1a4,Grin2a,Htra2,Ntrk2,Plekhg2,Trappc9,Mecp2,Arnt2,Cog2,Dpm2,Tbc1d20,Extl3,Ctnna2,Tbc1d24,Cog8	0.00180683	0.0453135	-0.32991	-1.58257	32	Ndufs1,Ampd2,Cltc,Rars2,Extl3,Scn1a,Trappc9,Ntng1,Gabbr2,Cacna1b,Atp10a,Arnt2,Mfsd2a,Pnkp,Cdkl5,Gabrb2,Tubgcp2,Slc25a19,Plaa,Gpt2,Pclo,Mecp2,Nexmif,Stxbp1,Slc2a1,Fgf12,Gabra5,Atp6v1a,Tbc1d24,Ntrk2,Tsen2,Rab3gap2,Cask	0.10809	0.484027	-0.254044	-1.2112	2722	Nexmif,Iqsec2,Eef1a2,Ndufa11,Cog8,Ampd2,Cdkl5,Htra2,Arfgef2,Scn1a,Scn8a,Slc25a19,Gpt2,Ntng1,Emc1,Slc2a1,Slc1a4,Rnaseh2c,Grin2a,Pnkp,Arnt2,Gabrb2,Cacna1b,Extl3,Atp6v1a,Trappc9,Tubgcp2,Pclo,Mfsd2a,Rusc2,Gabra5,Cask,Fgf12,Mecp2,Rab3gap2,Gabbr2,Tsen2,Stxbp1,Ntrk2,Tbc1d24	0.999947	0.0453135
179	HP_BRACHYCEPHALY	0.0169564	0.162178	-0.283807	-1.36808	434	Nek1,Ralgapa1,Setd5,Tcf12,Man2b1,Alx1,Mn1,Slc25a24,Rab18,Dph1,Tapt1,Bmp4,Fgfr3,Raf1,Ctsk,Mecp2,Bub1b,Med13l,Atp7a,Ctu2,Chst3,Tecpr2,Nova2,Ube3a,Kdm1a,Med12,Ngly1,Nipbl,Lig4,Usp9x,Pigw,Dse,Chst14,Il11ra1,Rab23,Fuca1,Mmp14,Washc5,Braf,Acox1,Cdh11,Fktn,Prkcd,Mmp2,Rnf216,Atic,Zic1,Fgfr1,Cd19,Gja1,Sufu,Prdm16,Ptch1,Zbtb20,Col11a1,Lrp5,Tbc1d20,Tdp2,Adnp,Fbn2,Foxf1,Pde4d,Hspa9,Alx4,Amer1,Megf8	0.135911	0.627204	-0.237808	-1.16978	3549	Chst14,Deaf1,Man2b1,Pigl,Pnpla6,Med13l,Cdh11,Pde4d,Rac3,Gba,Prkcd,Satb2,Fkbp10,Nova2,Foxf1,Tcof1,Med12,Pigo,Dse,Ctu2,Rnf216,Mn1,Sufu,Cd19,Il11ra1,Zbtb20,Unc80,Prdm16,Trappc9,Mecp2,Hcfc1,Col11a1,Raf1,Fgfr3,Fuca1,Hdac4,Lrp5,Mmp14,Pigv,Fgfr1,Mmp2,Tbc1d20,Alx4,Tbc1d24,B3glct,Hspa9,Amer1,Fbn2,Megf8	0.00182575	0.0455735	-0.305752	-1.51366	31	Pth1r,Pcgf2,Ptrh2,Ehmt1,Cdk10,Las1l,Man2b1,Sms,B3glct,Fkbp10,Alg9,Atp7a,Por,Smc1a,Braf,Rnf216,Hcfc1,Twist1,Maf,Hspa9,Syt1,Trappc9,Adsl,Tgfb3,Atic,Usp7,Tnfsf12,Ube3b,Zbtb20,Med12,Flii,Bmp4,Pgap3,Megf8,Lrp5,Efnb1,Runx2,Rere,Kmt2a,Pclo,Mecp2,Setbp1,Slc12a6,Stxbp1,Fbn1,Prkar1a,Rab23,Tbc1d24,Pde4d,Washc5,Nrxn1,Rab3gap2,Hdac4,Amer1	0.182959	0.608683	-0.229774	-1.13174	4620	Bmp4,Pigo,Galnt2,Smc1a,Cyp26b1,Cnot3,Pigt,Alg9,Pde4d,Tcof1,Polr2a,Hspa9,Iqsec2,Cdk10,Twist1,Zbtb20,Man2b1,Tnfsf12,Rnf216,Prkar1a,Tubb5,Fgfr1,B3gat3,Syt1,Fgfr3,Megf8,Efnb1,Lrp5,Pcgf2,Fkbp10,Rere,Med12,Unc80,Maf,Kcnab2,Pgap3,Adsl,Kmt2a,Setbp1,Satb2,Trappc9,Ube3b,Pclo,Flii,Rac3,Hcfc1,Gba,Fbn1,Amer1,Mecp2,Rab3gap2,B3glct,Nrxn1,Stxbp1,Hdac4,Tbc1d24	0.162178	0.0455735
69	GOBP_MICROTUBULE_POLYMERIZATION	0.425603	0.775929	0.244555	1.01413	10485	Tubg1,Hspa1b,Cenpj,Prune1,Drg1,Stmn1,Dctn1,Arl2,Tubb4a,Golga2,Stmn2,Inpp5j,Rac1,Tubg2,Mapt,Rangrf,Snca,Hdgfl3,Map1b,Ndel1,Psrc1,Fkbp4,Camsap1	0.899447	1	0.180194	0.76281	21807	Hspa1b,Cenpj,Tubg1,Mapre1,Tubb4a,Tubgcp5,Drg1,Rac1,Hdgfl3,Prune1,Togaram1,Fgf13,Met,Arl2	0.00183523	0.0456285	-0.404034	-1.70437	36	Stmn2,Stmn1,Dyrk1a,Mapt,Prune1,Tubg2,Ckap5,Tubgcp2,Clasp1,Nav3,Tubgcp4,Tppp,Gba2,Mecp2,Clasp2,Pak1,Camsap3,Map1b,Map2	0.00586181	0.093105	-0.383663	-1.61415	145	Mapre3,Prune1,Tubgcp6,Inpp5j,Dctn1,Psrc1,Tpx2,Map2,Stmn1,Tppp,Gba2,Stmn2,Mapt,Tubg2,Tubgcp4,Tubgcp2,Pak1,Clasp1,Mecp2,Nav3,Camsap3,Map1b	0.775929	0.0456285
162	HP_ABNORMAL_MUSCLE_FIBER_MORPHOLOGY	0.696429	0.913048	0.190274	0.910792	16987	Cryab,Neb,Aifm1,Gne,Capn3,Myo18b,Musk,Coq2,Gmppb,Alg14,Popdc3,Micu1,Mgme1,Lmna,Iscu,Slc25a4,Nefl,Chrna1,Ndufa4,Polg2,Sdha,Kcna1,Abca7,Als2,Dok7,Emd,Bin1,Adssl1,Dguok,Bves,Ifih1,Pparg,Dnm2	0.955131	1	0.158981	0.777915	22776	Alg14,Abhd5,Trip4,Mgme1,Aifm1,Musk,Cryab,Bves,Gfpt1,Ndufa4,Cfl2,Colq,Hnrnpa1,Myo18b,Als2,Fktn,Coq2,Pnpt1,Matr3,Emd,Gmppb,Neb,Slc25a26,Trmu,Ifih1,Capn3,Sdha,Myo9a,Lrp12,Micu1	0.0018368	0.0456285	0.341226	1.56341	58	Rapsn,Dguok,Sars2,Scn4a,Micu1,Tymp,Slc22a5,Myh14,Coq2,Ak9,Slc18a3,Trmu,Chat,Actn2,Orai1,Ccdc78,Slc25a26,Eno3,Trim32,Trpv4,Slc5a7,Col13a1,Abhd5,Coq8a,Adssl1,Aifm1,Twnk,Fxr1,Tnnt1,Syt2,Popdc3,Acta1,Plod1,Speg,Flnc,Ndufb3,Gne,Cnbp,Sgcg,Pyroxd1,Coq5,Map3k20,Fkrp,Dag1,Bves,Ano5,Ccdc174,Hnrnpk,Trip4,Pomt2,Capn3,Stim1,Fktn	0.0267951	0.23967	0.274268	1.33599	661	Rapsn,Abhd5,Trip4,Scn4a,Fktn,Slc25a26,Cnbp,Dguok,Slc22a5,Trmu,Slc5a7,Alg14,Col13a1,Micu1,Casq1,Ak9,Tymp,Bves,Hnrnpk,Coq2,Lmod3,Ano5,Trim32,Matr3,Fxr1,Pnpt1,Lrp12,Dag1,Myh14,Actn2,Aifm1,Plod1,Sars2,Map3k20,Hnrnpa1,Sgcb,Ccdc174,Tnnt1,Orai1,Chat,Mgme1,Sgcg	0.913048	0.0456285
81	GOBP_SYNAPTIC_TRANSMISSION_GLUTAMATERGIC	0.201145	0.579445	0.268748	1.14975	4954	Tprg1l,Napa,Cacng5,Cacng3,Cnih3,Cacng7,Stxbp1,Unc13b,Cdk5,Slc17a7,Reln,Cnih2,Kmo,Grik4,Dgkz,Napb,Cacng2,Drd2,Slc17a6,Grik5,Grm1,Ext1,Tshz3,Slc17a8,Grm8,Grik3	0.251183	0.767012	-0.259171	-1.12011	6474	Disc1,Tshz3,Unc13a,Adora1,Grm7,Atp1a2,Oxtr,Slc1a4,Mapk8ip2,Grik3,Ror2,Shank1,Adcyap1,Nlgn2,Cacng8,Drd3,Grm2,Clstn3,Egfr	0.0710709	0.398828	-0.297382	-1.29429	1404	Ror2,Tshz3,Grm7,Atp1a2,Grik1,Cnih3,Clcn3,Syt1,Unc13c,Grm2,Adcyap1,Oxtr,Htr2a,Grm3,Mef2c,Egfr,Disc1,Shank1,Shank2,Cdh2,Stxbp1,Tnr,Unc13b,Drd3,Nrxn1,Napb	0.00216268	0.0458008	-0.387059	-1.67878	53	Adora1,Cacng5,Grm8,Syt1,Atp1a2,Tnr,Mapk8ip2,Kmo,Oxtr,Slc1a4,Clstn3,Dgkz,Grik1,Cdh2,Grm7,Slc17a6,Disc1,Drd3,Cnih3,Slc17a7,Egfr,Tshz3,Napb,Shank2,Grik3,Unc13b,Nrxn1,Adcyap1,Grm2,Stxbp1,Shank1	0.579445	0.0458008
12	GOCC_MITOTIC_SPINDLE_MIDZONE	0.207773	0.588943	-0.46095	-1.23521	5217	Rcc2,Kif20b,Prc1,Aurkb	0.529972	0.94005	0.343557	0.939848	13075	Hnrnpu,Map9,Kif18a,Cenpe,Kif18b,Eml1	0.173534	0.59959	0.486434	1.28075	4716	Eml1,Aurkb,Prc1,Kif20b,Cenpe,Rcc2,Kif18b	0.00216203	0.0458008	0.693954	1.88238	54	Kif20b,Aurkb,Prc1,Cenpe,Eml1,Hnrnpu,Kif18b,Rcc2,Map9	0.588943	0.0458008
141	Johnson_Hippocampus_Human_M9	0.0625932	0.328543	-0.273744	-1.27369	1594	Nfia,Limch1,Zfp827,Tnpo3,Wnk1,Gmeb1,Tm7sf3,Add3,Kcnn3,Hipk2,Yipf6,Zbtb43,Crebrf,Rabgap1,Hnrnpl,Rc3h2,Rhobtb3,Suz12,Rbm43,Rinl,Kdm5a,Rad21,Sh3kbp1,Aldh6a1,Yy1,Taok1,Chd9,Zbtb40,Fam161a,Rrm1,Nrde2,Rragd,Nufip2,Asxl2,Lyn,Rorb,Rnf170,Lpp,Helz,Marchf6,Nr1d2,Gli3,Fer,Tmem229a,Zfp281,Ntm,Ttc17,Pcdh17,Cdh4,Nme6,Pdpr,Tnrc6a,Banp,Dennd1b,Zfp641,Cep350,Cnnm3,Poglut1,Chd8,Zbtb20,Dip2c,Slc38a1,Rhoq,Frmd6,Ptpre,Rspry1	0.942287	1	0.162764	0.780549	22661	Tdg,Foxred2,Ptp4a2,Acer3,Dixdc1,Atxn3,Nav2,Upf2,Yipf6,Spop,Rhobtb3,Taf1b,Nt5dc1,Atf6,Ccni,Crebrf,Cnot7,Rabgap1,Rock1,Suz12,Rc3h2,Tmem229a,Bbx,Golim4,Rad21,Aldh6a1,Mef2c,Srfbp1,Eif2ak2,Wnk1,Kctd20,Rragc	0.00186342	0.0461803	-0.328449	-1.57081	33	Marchf6,Ttc17,Cdh4,Ctsb,Brd3,Galk2,Ptpre,Slc38a1,Golim4,Kdm5a,Cxxc4,Cuedc1,Exph5,Rab3ip,Zmynd11,Asap1,Lyn,Asxl2,Atxn2,Zbtb40,Rock1,Arl5a,Nfia,Chd9,Smarcc2,Cep350,Atf6,Taok1,Zfp827,Zbtb20,Tmem108,Rnf115,Inip,Add3,Dennd1b,Nrde2,Osbpl1a,Helz,Foxred2,Kcnn3,Mef2c,Ago2,Zfp281,Setbp1,Rorb,Lpp,Limch1,Fkbp14,Hipk2,Dip2c,Map3k5,Pcdh17	0.721441	0.962145	-0.187984	-0.893723	18118	Asap1,Kcnn3,Zbtb40,Chd9,Cnnm3,Cuedc1,Epc1,Zbtb20,Helz,Rnf115,Limch1,Atxn2,Samd4b,Ctsb,Inip,Dennd1b,Kazn,Ahdc1,Nrde2,Slc38a1,Ago2,Setbp1,Dip2c,Hipk2,Osbpl1a,Rorb,Fkbp14,Zfp827,Exph5,Smarcc2,Lpp,Tmem108,Map3k5,Pcdh17	0.328543	0.0461803
48	GOBP_POSITIVE_REGULATION_OF_CELL_KILLING	0.0122682	0.134791	0.408988	1.57379	302	Il12rb1,RT1-Da,Cd160,Lag3,Slamf6,Lamp1,Tyrobp,Bcl2l11,Stat5b,Clec7a,Vav1,Sh2d1a,Stx7,Azgp1,Fcer2,Rasgrp1,Cd226	0.197258	0.705031	0.301234	1.18238	4819	Slamf6,Cd226,Il12rb1,Clec7a,Sh2d1a,RT1-Da,Lamp1,Lag3,Fcer2,Slc22a13,Vav1,Stat5b,Tyrobp,Il12a,Cd160,Azgp1	0.00188712	0.0465833	0.479522	1.78538	54	RT1-CE4,RT1-CE5,Stap1,RT1-Da,Mr1,RT1-CE10,Il12rb1,Prf1,Lag3,RT1-CE3,Cd160,Bcl2l11,Slc22a13,Bad,Cd226,RT1-CE1,Slamf6,Vav1,LOC100364500	0.0771942	0.407466	0.342985	1.34341	1948	RT1-CE4,RT1-CE5,Slamf6,RT1-Da,Cd226,Mr1,Il12rb1,Prf1,Slc22a13,Lag3,RT1-CE10,LOC100364500,Vav1,Stap1	0.134791	0.0465833
63	DURANTE_ADULT_OLFACTORY_NEUROEPITHELIUM_NK_CELLS	0.140644	0.491457	0.300682	1.22498	3467	Lsp1,Plek,Cd160,Ccl4,Cmc1,Cst7,Tyrobp,Myl12b,Coro1a,Ucp2,Fcer1g,Sh3bgrl3,Traf3ip3,Efhd2,Ptgds,Myom2,Limd2	0.918079	1	0.178564	0.742612	22256	Plek,Cmc1,Traf3ip3,Itgb2,Lsp1,Cst7,Fcer1g,Ucp2,Ptgds,Gpr65,Cd7,Tyrobp,Cd53,Cyba,Cd160,Arhgdib	0.00188857	0.0465833	0.444556	1.74868	55	RT1-CE4,RT1-CE5,RT1-CE10,Ctsw,Cxcr4,Cyba,Rac2,Prf1,Arhgdib,RT1-CE3,Psmb9,Ccl5,Pfn1,Cd160,Il2rg,RT1-CE1,Cd247,LOC100364500,Lsp1,Ptgds,Myom2	0.456344	0.843624	0.24061	0.995982	11466	RT1-CE4,RT1-CE5,Cxcr4,Cyba,Arhgdib,Ctsw,Prf1,Rac2,RT1-CE10,Ptgds,LOC100364500,Cd247,Cd7,Psmb9,Tbc1d10c,RT1-CE1,Ccl5,Ptprc,Bin2,Ccnd3,Plek	0.491457	0.0465833
73	GOBP_REGULATION_OF_SYSTEMIC_ARTERIAL_BLOOD_PRESSURE	0.122368	0.459861	-0.297528	-1.23883	3096	Oxtr,Adra1a,Edn1,Enpep,Slc2a5,Adrb2,Arhgap42,Edn3,F2r,Nos3,Nmu,Slc4a5,Gja1,Plcb3,Nox1,Pdgfb,Ace2,Gja5,Pde4d	0.00494414	0.168277	-0.382016	-1.61841	126	Coro2b,Emp2,Ntsr1,Pde4d,Ar,Adora1,Ace2,Enpep,Oxtr,Gpr37l1,Nox1,Nppa,Slc2a5,Asic2,Mecp2,Adra1d,Adra1a,F2r,Nmu,Pdgfb,Cyp11b3,Gja5,Drd5,Plcb3,Slc4a5	0.0537813	0.344381	-0.31366	-1.33714	1070	Adra1d,Crh,Postn,Agtr1a,Nppa,Sod2,Emp2,Gja1,Rarres2,Cyp11b3,F2rl1,P2rx2,Ptpro,Nox1,Ntsr1,Ddah1,Pdgfb,Adrb1,Ren,Pcsk5,Adra1a,Adra1b,Ar,Oxtr,Olr59,Avpr2,Mecp2,Adm,Pde4d,Bmpr2	0.00221186	0.0467477	-0.397596	-1.69088	54	Gsk3a,Corin,Nr2f2,Avpr1b,Rarres2,Slc4a5,Slc2a5,F2rl1,Cyp4f18,Pde4d,Avpr2,Agtr1a,Emp2,Ren,P2rx2,Pdgfb,Adrb1,Adora1,Plcb3,Ces1d,Crh,Agtr2,Olr59,Oxtr,Adra1a,Adra1b,Ddah1,Ntsr1,Pcsk5,Bmpr2,Ar,Asic2,Adra1d,Drd5,Mecp2,Nppa,Cyp11b3,Adm	0.168277	0.0467477
173	GOBP_REGULATION_OF_CELL_JUNCTION_ASSEMBLY	0.302132	0.682304	-0.22178	-1.06396	7749	Adgrb3,Il1rap,Flrt3,Ppm1f,Arhgap6,Fam107a,Gpc6,Vcl,Cav1,Agrn,Cldn19,Oxtr,Mmp14,Lrrn3,Tsc1,Eef2k,Lims1,Kdr,Sdc4,Nrp1,Phldb2,Abl1,Tek,F11r,Lrp1,Clasp1,Tlr2,Gja1,Sfrp1,Nphp4,Rapgef1,Col16a1,Ghsr,Ace2,Il1rapl1,Pdlim5,Il1b,Iqgap1,Efna5,Ocln,Slitrk2,Fzd5	0.155736	0.656795	-0.236183	-1.15587	4055	Oxtr,Agrn,Eef2k,Ephb2,Gpc6,Cbln2,Asic2,Efna5,Lhfpl4,Ntrk2,Slit1,Fam107a,Amigo1,Il1b,Col16a1,Nlgn2,Ephb3,Lrrc24,Ptprs,Mmp14,Cldn3,Bdnf,Slitrk2,Lrfn4,Nphp4,Cldn19,Clasp1,Lrp1,Sfrp1,Tsc1,Sema4a,Fzd5,Clstn3,Ghsr,Rapgef1	0.00192177	0.0472909	-0.308037	-1.51806	33	Vegfa,Epha2,Gja1,Il1rapl1,Ocln,Prkch,Lrp1,Col16a1,Il1rapl2,Eef2k,Lrfn5,Ptpra,Rapgef2,Flrt2,Rock1,Fam107a,Iqgap1,Dlg5,Ephb2,Gpc4,Lims1,Epha3,Smad3,Phldb2,Clstn2,Nrp1,Rapgef1,Six4,Slit1,Ptprd,Myo1c,Oxtr,Coro1c,Epha7,Lrrn3,Tsc1,Thbs1,Flot1,Mef2c,Il1b,Runx1,Clasp1,Ptprj,Nectin1,Fmn1,Clasp2,Camsap3,Peak1,Pdlim5,Ntrk2,Ptk2,Nrxn1,Slitrk2,Gpc6,Limch1	0.00705118	0.105146	-0.295128	-1.44669	177	Sfrp1,Ntn1,Six4,Cbln1,Pdlim5,Mdga1,Eef2k,S100a10,Wnt4,Lhfpl4,Cldn3,Srpx2,Nrp1,Il1b,Dlg5,Slitrk1,Limch1,Cux2,Ghsr,Fam107a,Ntng2,Lrp1,Rapgef2,Oxtr,Clstn3,Ptprj,Slitrk2,Clstn1,Ptk2,Amigo1,Thbs1,Bdnf,Fmn1,Coro1c,Runx1,Clasp1,Lrfn1,Asic2,Cbln2,Peak1,Ephb2,Rapgef1,Ptprs,Flot1,Sema4a,Tsc1,Nectin1,Camsap3,Nrxn1,Clstn2,Gpc6,Gpc4,Slit1,Ntrk2	0.656795	0.0472909
18	GOBP_ERROR_PRONE_TRANSLESION_SYNTHESIS	0.0610424	0.324991	-0.485447	-1.46206	1538	Rpa3,Polh,Pcna,Rpa2,Rev3l,Rpa1,Pole2,Primpol	0.249265	0.764099	0.381949	1.17136	6107	Poli,Rps27a,Rfc1,Polh,Polk,Rfc5,Rfc2,Rfc3	0.981103	1	0.182491	0.538352	27256	Rpa3,Rfc3,Rfc2,Rps27a,Ubc,Rfc5,Rev1	0.00224365	0.0473244	0.613209	1.87674	56	Rpa3,Rfc3,Polh,Poli,Rpa1,Rfc2,Rfc5,Rpa2,Rfc1,Pcna,Rev1,Pole2,Polk,Rps27a,Primpol,Rfc4	0.324991	0.0473244
69	GOBP_REGULATION_OF_NEUROTRANSMITTER_RECEPTOR_ACTIVITY	0.00137998	0.0317942	0.419412	1.73924	33	Cacng5,Capn1,Psca,Rasgrf1,Cacng3,Cnih3,Cacng7,Rgs9,Nptx1,Nefl,Nptxr,Cdk5,Shisa6,Reln,Cnih2,Lynx1,Pink1,Shisa7,Neto2,Dlgap4,Grin1,Cacng2,Fnta,Crhbp,Ppargc1a,Actn2,Gria3,Neto1,Lypd6,Ptk2b,Dlgap1,Dlgap3,Shank2,Slc6a9,Mapk8ip2,App,Nptx2,Cacng4,Ephb2,Mef2c,Grin2b	0.991769	1	-0.147286	-0.617836	25543	Crhbp,Ephb2,Grin2a,Arc,Mapk8ip2,Shank1,Nlgn2,Cacng8,Nptx2,Oprm1	0.722286	0.957014	-0.207151	-0.873843	14561	Crh,Shisa8,Grin2a,Cacng7,Nptx2,Lypd6b,Shisa6,Nptxr,Ephb2,Lypd6,Cnih3,Crhbp,Capn1,Ppargc1a,Dlgap1,Mef2c,Shank1,Shank2,Dlg2,Oprm1,Rasgrf1	0.00224836	0.0473285	-0.400785	-1.68618	55	Shisa8,Mapk8ip2,Lypd6b,Capn1,Grin2a,Lynx1,Ppargc1a,Cnih3,Shisa6,Nptxr,Nptx1,Lypd6,Rasgrf1,Ephb2,Shank2,Nptx2,Dlgap1,Oprm1,Crhbp,Shank1	0.0317942	0.0473285
381	HP_DOWNSLANTED_PALPEBRAL_FISSURES	0.841006	0.959836	-0.168756	-0.888797	21866	Fgfr3,Raf1,Mecp2,Zmpste24,Ap4e1,Bub1b,Plk4,Atp7a,Gabrb2,Nsd1,Chst3,Orc6,Sin3a,Nova2,Ube3a,Bbs7,Kdm1a,Med12,Smpd4,Usp9x,Cbl,Kif7,Polr1b,Gli3,Dse,Chst14,Aff4,Notch3,Prrx1,Slc1a2,Clcn4,Rasa2,Uba5,Washc5,Braf,Acsl4,Ddx6,Rreb1,Gabra2,Gad1,Chd1,Cnksr2,Bbs2,Cdh11,Son,Kdm5b,Jmjd1c,Rin2,Gpc3,Arvcf,Slc13a5,Actl6a,Flna,Abat,Edn3,Kif11,Nras,Zic1,Ascl1,Atp6v0a2,Fzd2,Fgfr1,Gabrg2,Gja1,Med13,Hnrnpk,Slc2a10,Atr,Ptch1,Bmpr1a,Chd8,Ror2,Pdgfrb,Efemp2,Zbtb20,Col11a1,Notch2,Trip13,Kcne5,Cenpt,Colec11,Ppp1r15b,Il1rapl1,Mks1,Adnp,Lrp4,Polr1a,Spred1	0.993507	1	0.143779	0.780837	23256	Hba-a3,Tgfb3,Ptchd1,Rras2,Dpm1,Tmco1,Zmpste24,Cenpj,Lztfl1,Sh3pxd2b,Igbp1,Ccdc22,Sdccag8,Zeb2,Sc5d,Bbs5,Pik3ca,Cdk10,Ywhae,Cep290,Tasp1,Cep57,Spop,Eed,Wac,Gabra2,Mgat2,Nus1,Slc19a3,Bbs10,Fbxo11,Ufd1,Snap29,Mapk1,Nsd2,Fbxl4,Dhdds,Ppp1cb,Bbs9,Setd2,Atrx,Kras,Suz12,Dnajc21,Otud6b,Arl6,Rbbp8,Cdk19,Cul4b,Msl3,Nalcn,Pacs2,Ap4e1,Rdh11,Ebp,Bbip1,Comt,Mkks,Nono,Bbs12,Gja1,Arid2,Esco2,Rps6ka3,Pex3,Aldh6a1,Trmt10a,Bmpr1a,Rras,Ppp3ca,Edn3,Pus7,Sos2,Myod1,Ofd1,Mid2,Sema3e	0.0019321	0.0474337	-0.25264	-1.3654	27	Dync1h1,Gpc4,Nfib,Ccdc22,Kras,Smc1a,Braf,Colec11,Ampd2,Cltc,Actl6a,Hcfc1,Maf,Rit1,Bcl11a,Gdi1,Tgfb3,Tfap2b,Ebf3,Grin2d,Rras2,Zbtb20,Atp6v1b2,Ntng1,Ywhag,Dnm1,Gabrg2,Tanc2,Med12,Chrna7,Necap1,Cacna1b,Mpdz,Smarca2,Nras,Apc,Kcnh1,Syp,Efnb1,Herc1,Ammecr1,Ap3b2,Frmpd4,Tubb3,Kcnma1,Slc13a5,Cbl,Kcnn3,Gabrb2,Gle1,Rere,Rin2,Kmt2a,Nectin1,Bbs12,Mecp2,Cdh2,Setbp1,Pak3,Notch3,Stxbp1,Fbn1,Nf1,Slc1a2,Hcn1,Fgf12,Gabra5,Atp6v1a,Ntrk2,Washc5,Lrp4,Synj1,Rab3gap2,Wdfy3,Csgalnact1,Slc19a3	0.0556578	0.342406	-0.222808	-1.19865	1421	Tgfb2,Myh3,Med25,Scn8a,Hs6st2,Adamts2,Agtr2,Pak3,Zmiz1,Arv1,Gdi1,Tspan7,Herc1,Dvl1,Ntng1,Fgfr3,Ctnnd2,Efnb1,Sox5,Ebf3,Ldhd,Rere,Ahdc1,Med12,Unc80,Maf,Kcnma1,Notch3,Dync1h1,Ammecr1,Kmt2a,Kcnh1,Gle1,Gabrb2,Nfib,Tanc2,Atp6v1b2,Cacna1b,Cdh2,Setbp1,Bcl11a,Cbl,Mpdz,Atp6v1a,Camta1,Dhcr24,Satb2,Grin2d,Efemp2,Ywhag,Colec11,Hcfc1,Dok7,Gabra5,Lrp4,Slc45a1,Chrna7,Synj1,Tbr1,Csgalnact1,Slc1a2,Fgf12,Fbn1,Rit1,Mecp2,Rab3gap2,Hcn1,Slc19a3,Ap3b2,Nectin1,Syp,Gpc4,Dnm1,Stxbp1,Ntrk2,Tubb3,Slc13a5,Wdfy3	0.959836	0.0474337
63	GOBP_MEIOTIC_CHROMOSOME_SEGREGATION	0.144531	0.496435	-0.302443	-1.22389	3662	Trip13,Hfm1,Slx4,Majin,Rad21l1,Mei4,Mapk15,Stag3,Ttk,Rnf212	0.279586	0.795811	0.264913	1.10172	6777	Ccne2,Meioc,Rad51c,Smc2,Mlh1,Smc4,Syce3,Tex15,Chfr,Sgo1,Cenpc,Actr3,Atm	0.254553	0.691508	0.28611	1.12543	7547	Mei4,Sirt7,Mapk15,Stag3,Chfr,Tex15,Dmc1,Rec8,Hfm1,Syce1l,Meioc,Bub1,Pttg1,Ndc1,Cenpc,Eme1,Bag6,Sgo1,Actr3,Mlh1,Ccne2,Actr2	0.00226839	0.0476543	0.413142	1.71016	56	Mei4,Chfr,Cenpc,Tex15,Hfm1,Smc2,Actr3,Ndc1,Rad51c,Smc4,Ccne2,Mapk15,Sgo1,Rec8,Meioc,Sirt7,Dmc1	0.496435	0.0476543
10	HP_HEMIMEGALENCEPHALY	0.692193	0.910842	0.323856	0.822194	17227	Depdc5,Kras,Hras,Mtor	0.193342	0.699862	-0.491539	-1.26167	4918	Smo,Tsc2,Tsc1	0.0819615	0.427464	-0.558916	-1.44583	1886	Pten,Tsc2,Kras,Nras,Tsc1,Depdc5	0.00228162	0.0478364	-0.725649	-1.86954	55	Tsc2,Tsc1,Depdc5	0.699862	0.0478364
11	GOCC_SEMAPHORIN_RECEPTOR_COMPLEX	0.599388	0.870999	-0.341508	-0.891641	15082	Plxnc1,Plxnb1,Nrp1,Plxnb2	0.572259	0.959531	-0.345653	-0.911882	14472	Plxna1,Nrp1,Plxnb1,Plxnb2	0.00195916	0.0478831	-0.727826	-1.938	44	Nrp2,Plxna1,Nrp1,Plxna2,Plxna3,Plxnc1,Plxna4	0.00660254	0.100166	-0.671736	-1.78059	161	Plxnb1,Nrp1,Plxnc1,Nrp2,Plxna1,Plxna3,Plxna4	0.870999	0.0478831
190	HP_GONOSOMAL_INHERITANCE	0.824277	0.955996	0.177476	0.868342	20052	Alas2,Ccnq,Aifm1,Phex,Igbp1,Cox7b,Pqbp1,Ccdc22,Pls3,Gjb2,Atp6ap1,Bcorl1,Pde6g,Ebp,Tmlhe,Nsdhl,Abcd1,G6pd,Cacna1f,Was,Syn1,Gjb6,Sh2d1a,Gdi1,Porcn,Cybb,Tspan7,Emd,Plp1,Zdhhc9,Dkc1,Ndufs4,Gpc4,Ssr4	0.000210005	0.0217968	0.326749	1.63554	4	Ptchd1,Alas2,Phex,Igf2,Gjb2,Tmlhe,Plp1,Cybb,Timm8a1,Ndufs4,Zdhhc9,Cox7b,Sh2d1a,Aifm1,Tbc1d8b,Pls3,Zc4h2,Igbp1,Rps4y2,Ccdc22,Pde6g,Piga,Sms,Stag2,Nsdhl,Magt1,Pqbp1,Mbtps2,Lamp2,Thoc2,Ocrl,Ube2a,Atp11c,Trappc2,Chm,Hccs,Fancb,Abcb7,Atrx,Emd,Arl6,Gjb1,Las1l,Was,Gria3,Ophn1,Nkap,Cul4b,Msl3,Ebp,Pdha1,Nono,Phka1,Rps6ka3,Clic2,Fmr1,Arhgef9,Tlr7,Mid1,Ofd1,Gpr101,Mid2	0.00195954	0.0478831	-0.301563	-1.50534	33	Atp11c,Eif2s3,G6pd,Il1rapl1,Btk,Foxp3,Alas2,Emd,Gpr143,Pdk3,Tspan7,Las1l,Uba1,Sms,Phf8,Acsl4,Cacna1f,Nhs,Atp7a,Gpc4,Ccdc22,Smc1a,Pou3f4,Gjb6,Gpr101,Hcfc1,Gdi1,Maoa,Syn1,Ar,Med12,Cybb,Clcn5,Rbm10,Syp,Efnb1,Ammecr1,Atp2b3,Frmpd4,Avpr2,Igsf1,Cdkl5,Hdac6,L1cam,Prps1,Arr3,Abcb7,Mecp2,Nexmif,Pak3,Pcdh19,Slc16a2,Cask,Ids,Amer1	0.508422	0.874883	0.196771	0.979648	12586	Rpgr,Ptchd1,Rps4y2,Igf2,Magt1,Ube2a,Plp1,Zc4h2,Ophn1,Phex,Xiap,Rp2,Stag2,Gjb1,Arl6,Thoc2,Mid1,Ogt,Rps6ka3,Mbtps2,Tmlhe,Cul4b,Timm8a1,Ofd1,Arhgef9,Hccs,Tbc1d8b,Col4a6,Mid2,Piga,Zdhhc9,Clcn4,Ndufs4,Clic2,Aifm1,Atrx	0.0217968	0.0478831
25	GOCC_LUMENAL_SIDE_OF_ENDOPLASMIC_RETICULUM_MEMBRANE	0.906975	0.982343	0.209417	0.690964	22482	Calr,RT1-Da,RT1-Bb,RT1-Db1,RT1-Ba	0.114156	0.582051	-0.398026	-1.32733	2915	Hm13,RT1-CE10,RT1-CE3,Sppl2b,RT1-S3,Tapbp,RT1-CE7	0.00198167	0.0480204	0.577004	1.85502	55	RT1-CE4,RT1-CE5,RT1-Da,RT1-CE10,Pkd2,RT1-CE3,RT1-Ba,RT1-CE1,Bcap31,LOC100364500,RT1-Bb	0.0639471	0.366998	0.426982	1.42559	1623	RT1-CE4,Pkd2,RT1-CE5,RT1-Da,Sppl2a,Sppl3,RT1-CE10,LOC100364500,RT1-Ba	0.582051	0.0480204
148	HP_ABNORMAL_SOCIAL_BEHAVIOR	0.0767973	0.362747	0.262519	1.24028	1878	Timmdc1,Ndufa11,Ndufb10,Ercc2,Park7,Adsl,Ndufb9,Ap3b2,Galnt2,Ndufa6,Rab11b,Ebp,Cox10,Stxbp1,Ndufs2,Abca7,Pink1,Ndufaf1,Tmem126b,Ndufaf5,Limk1,Ndufs4,Cux2,Gtf2ird1,Ndufaf2,Gabbr2,Ndufv2,Snca,Grin1,Pigh,Psen2,Slc6a8,Uchl1,Nubpl,Dnajc6,Baz1b,Puf60,Camta1,Tbr1,Tubb3,Gria3,St3gal3,Abcc8,Ndufaf3,Ndufb11,Itpr1,Snrpn,Arfgef2,Pigp	0.987361	1	0.148155	0.715273	23669	Ndufaf1,Ndufs4,Pigp,Pigh,Ndufa6,Timmdc1,Gabra2,Ndufb10,Park7,Gtf2e2,Ugp2,Tmem126b,Setd2,Gria3,Ophn1,Nalcn,Ap4e1,Ebp,Ndufa11,Nono,Ndufaf5,Ireb2,Fmr1,Mef2c,Psen2,Dpyd,Psen1,Ercc2,Ndufaf4,Adsl,Pola1,Cog6,Slc6a8,Gabrb3,Gtf2h5,Frmpd4,Nlgn1,RGD1311164,Cox10,Nubpl	0.00198478	0.0480204	-0.326254	-1.57236	35	Ireb2,Abca7,Alg11,Clip2,Uchl1,Tsc2,Ndufaf5,Tbl2,Baz1b,Smc1a,Ndufs1,Extl3,Syt1,Adsl,Dock7,Ntng1,Gabrg2,Limk1,Med12,Gabbr2,Ndufv2,Gabra1,RGD1311164,Herc1,Ap3b2,Frmpd4,Tubb3,Cdkl5,Tsc1,Mef2c,Dnajc6,Dpyd,Mecp2,Setbp1,Nexmif,Dlk1,Stxbp1,Pcdh19,Nf1,Slc2a1,Ntrk2,Synj1,Nrxn1	0.0345457	0.274558	-0.278024	-1.33191	870	Htra2,Arfgef2,Syt1,Ndufv2,Cux2,Herc1,Gabra1,Ntng1,Dlk1,Med12,Slc2a1,Jrk,Adsl,Uchl1,Pcdh19,Setbp1,Extl3,Camta1,Neurod2,Abca7,Synj1,Tbr1,Clip2,Tsc2,Mecp2,Ap3b2,Tsc1,Dnajc6,Nrxn1,Gabbr2,Stxbp1,Ntrk2,Tubb3,Limk1	0.362747	0.0480204
104	HP_CEREBRAL_CALCIFICATION	0.30538	0.685796	-0.242003	-1.07376	7770	Jam2,Nras,Fgfr1,Gja1,Sufu,Ptch1,Tert,Acvr1,Pdgfrb,Zbtb20,Col11a1,Ctc1,Slc12a3,Tinf2,Pdgfb,Ocln,Amer1	0.778878	1	-0.189649	-0.8567	20133	Pah,Sufu,Rtel1,Zbtb20,Col11a1,Adar,Tinf2,Pdgfb,Tsc2,Pdgfrb,Tert,Fgfr1,Tsc1,Amer1,Ctc1	0.00198734	0.0480204	-0.359358	-1.63626	37	Farsb,Fgfr1,Opa1,Odc1,Ifih1,Slc29a3,Tcirg1,Ctc1,Gja1,Gnas,Ocln,Slc46a1,Tinf2,Col2a1,Eif2ak3,Phgdh,Psmb8,Dnm1l,Kl,Tsc2,Atp7a,Pdgfb,Ercc8,Kras,Braf,Ctns,Myorg,Parn,Vps33a,Xpr1,Zbtb20,Samhd1,Nras,Rnaseh2b,Tnfrsf11a,Tsc1,Gnaq,Stat2,Myo5a,Slc2a1,Slc16a2,Amer1	0.0477891	0.32052	-0.294531	-1.33446	1190	Odc1,Tinf2,Clcnka,Slc29a3,Ercc2,Ercc1,Ctnnb1,Phgdh,Myorg,Pdgfb,Col2a1,Zbtb20,Adar,Fgfr1,Gnas,Psmb8,Pah,Xpr1,Ctc1,Rnaseh2b,Slc2a1,Kl,Rnaseh2c,Slc16a2,Usb1,Gnaq,Cyp27a1,Myo5a,Parn,Vps33a,Tsc2,Stat2,Amer1,Tsc1	0.685796	0.0480204
88	GOBP_INTERFERON_GAMMA_PRODUCTION	0.710386	0.919266	-0.204724	-0.882224	18008	Cebpg,Trim27,Axl,Foxp3,Il1r1,Abl1,Zc3h12a,RT1-CE7,Tlr4,Pde4b,Ebi3,Cd276,Il1b,Ccr7,Pde4d,Fzd5	0.517217	0.933859	0.218249	0.967596	12541	Tlr3,Slamf6,Il18,Cd226,Il12rb1,Clec7a,Il27ra,Laptm5,Il18r1,Sirpa,Lilrb4,Il33,Pycard,Isl1,Hspd1,Cd14,Inha,Cebpg,Il12rb2,Cd47,Tlr9,Il27,Tlr7,Il12a,Cd160	0.00199379	0.0480204	0.40186	1.67935	60	RT1-CE4,RT1-CE5,Irf8,Il1r1,RT1-CE10,Cd3e,Il12rb1,Isl1,Bcl3,Cd14,Gas6,RT1-CE3,Trim27,Pycard,Lilrb4,Zfpm1,Cd160,Abl1,Vsir,Ptpn22,Cd226,Hras,RT1-CE1,Slamf6,Cebpg,Prnp,Lgals7,LOC100364500,Il20rb	0.0208017	0.207878	0.326334	1.44125	519	RT1-CE4,Irf8,RT1-CE5,Isl1,Tlr3,Cebpg,Slamf6,Cd226,Il1r1,Lilrb4,Il27ra,Pycard,Il12rb1,Cd3e,Abl1,Bcl3,Trim27,RT1-CE10,Il18r1,Isg15,LOC100364500,Prnp,Cd14,Hspd1,Ptpn22,Gas6,Laptm5,Nr1h4,Nod2,Il18,Tlr4,Txk,RT1-CE1,Inhba,Tlr7,Tlr9	0.919266	0.0480204
22	GOBP_ANTIGEN_PROCESSING_AND_PRESENTATION_OF_ENDOGENOUS_ANTIGEN	0.948222	0.995394	0.197207	0.62938	23513	RT1-Da,Hfe,Azgp1	0.29596	0.808305	-0.347311	-1.12005	7551	RT1-A1,RT1-CE5,Abcb9,RT1-A2,RT1-CE10,RT1-CE3,RT1-S3,Tapbp,RT1-CE7	0.00199515	0.0480204	0.605123	1.88162	55	RT1-CE4,RT1-CE5,RT1-Da,Hfe,RT1-CE10,Tap1,RT1-CE3,RT1-CE1,LOC100364500,Abcb9	0.0280201	0.244799	0.483691	1.56367	712	RT1-CE4,Hfe,RT1-CE5,RT1-Da,Erap1,Tap1,RT1-CE10,LOC100364500	0.808305	0.0480204
60	GOCC_INTERMEDIATE_FILAMENT	0.242039	0.624334	0.280522	1.13083	5958	Evpl,Cldn11,Tchp,Krt20,Ina,Prph,Jup,Ldlrap1,Lmna,Nme1,Nefl,Sync,Fam83h,Eif6,Krt26,Rtn2,Iffo1,Krt222,Fbf1,Krt71,Narf,Nme2	0.633788	0.977437	-0.221495	-0.90415	16262	Mical1,Nckipsd,Slc1a4,Krt8,Krt28,Krt7,Krt18,Krt75,Krt27,Lmnb2,Ppl	0.00199722	0.0480204	0.44968	1.75056	58	Krt27,Fbf1,Pkp1,Ppl,Adora2a,Tchp,Krt18,Gfap,Krt36,Mns1,Krt75,Krt8,Krt80,Lmntd1,Iffo1,Vim,Plec,Krt1,Krt20,Rtn2,Ldlrap1,Narf,Jup	0.341338	0.766515	0.25949	1.06235	8542	Gfap,Mns1,Pkp1,Krt80,Adora2a,Vim,Fbf1,Cldn11,Lmntd1,Narf,Des,Krt36,Krt8,Krt1,Krt27,Krt18,Krt12,Krt75,Ppl,Iffo1,Synm,Ldlrap1,Pnn	0.624334	0.0480204
821	Gemma_GSE10415_7_Brain_Regions_in_20_Inbred_Strains_of_Laboratory_Mice_StrainOrLine_C57BL.6J_Up	0.190627	0.567067	-0.190629	-1.07063	5051	Cmtm3,Cnot6l,Ginm1,Pdcl3,Wdr33,Baiap2l1,Flcn,Mylpf,Cbs,Cpsf1,Cryz,Maml1,Lin7c,Maoa,Pwp1,Abhd13,Nfrkb,RGD1309104,Ccdc80,Cpne8,Raf1,Adi1,Asns,Lsg1,Nfkbia,Slc11a2,Styxl1,Marveld2,Pcna,Prkg2,Alkbh5,Atp6v0a4,Cnn3,Irf2bpl,Map3k7cl,Noct,Pi4kb,Asb7,Stt3a,Txndc11,Mppe1,Zcchc4,Lpp,Rbck1,Pip5k1a,Cd63,Ints14,LOC499240,Pard3b,Rnps1,Snrnp48,Acad9,Arhgap6,Cpq,Orc5,Ppfia1,Wars2,Zfp207,Zfp472,Flnc,Fut11,Lzic,Anks1a,Pmaip1,Apbb2,Lig4,Nxnl1,Cdkn1a,Gata2,Ipp,Irf3,Rhpn2,Col1a1,LOC100363116,Ogg1,Stk10,Aatf,Dlk1,Gulp1,Klf10,Txlna,Dse,Ric1,Tamm41,Ppp1r3b,Kdsr,Rchy1,Slc15a3,Arl14ep,Lrp6,Traf6,Klhl24,Retsat,Srgn,Sugt1,Ccdc117,Ccdc163,Utp20,Clpx,Islr,Dhx35,Nusap1,Sgo2,Thumpd2,Tpd52l2,As3mt,Fkbp7,Herpud1,Mkrn3,Stom,Gemin6,Pacrgl,Apaf1,Atp23,Il17b,Zbtb5,Zscan21,Mcm6,Aldh4a1,Bmp2k,Fcgrt,Jsrp1,Pcolce,Slc8b1,Acss1,LOC500684,Hoga1,Sppl2a,Vsx2,Mthfsd,Smad5,Tmem175,Asb3,Bst2,Ccdc17,Dhx9,Mfsd1,Osbpl8,Rem1,Abl1,Fkbp9,Krt18,Rnf216,Mpg,Rilpl2,Lpar6,Gon4l,Piezo1,Mcm3ap,Cav2,Gbp4,Fcgr1a,Sf3b3,Cavin1,Ptpn9,Tubd1,Zfp692,Trappc6a,Adat2,Edc4,Ica1l,Stxbp4,Vill,Inpp5b,Anapc1,Fbln1,Rbm47,Cpt1a,Poglut1,Slc35e4,Stk24,Fbxw17,Sfrp1,Pdgfrb,Pxk,Parvb,Zxdc,Klf4,Atg13,Mpzl1,Pus1,Col4a1,Lrrk1,Pigk,Prpsap2,Ccnd3,Gchfr,Nup160,Copz2,Uba2,Rbm28,Thbd,Tubgcp4,Gna13,Hfm1,Slx4,Dglucy,Lmo2,Sun1,Ppp1r15b,Hbegf,Frmd6,Id1,Plod2,Ncapd2,Fgd6,Cr1l,Pdgfra,Rpap1,Plscr4,Sfmbt1,N4bp1,Fsip1,Mtr,Klf2,Atp4a,Sik1,Jarid2,Slc7a2,Mbd1	0.0311755	0.366747	0.202646	1.17542	705	Pcdhb8,Dph5,Ccl19,Kif16b,Hspa5,Lsm3,Gabra6,Mefv,Trip4,Cpd,Pcdhb22,Tmem144,Creld2,Psph,Tmco1,Mrps10,Map2k6,Tmed2,Gnpat,P4ha1,Zfp422,Immp1l,Bckdhb,Srsf2,Lztfl1,Cct2,Cdc42,Myl1,Cd302,Cript,Rexo2,Fosl1,Syt15,Ppp1cc,Adipor1,Twf1,RGD1308706,Cers2,Tlr1,Terf1,Zdhhc4,Mylk,Lpl,St13,Nudt2,Lpar1,Msh2,Arf4,Ift74,Serp1,Tpbg,Ifi35,Asnsd1,Cnksr3,Tex10,Prdx4,Gng12,Mlh1,Tmem87a,Xdh,Smpdl3b,Calu,Erap1,Asb9,Ccdc71,Wnt8b,Cd9,Rbm45,Sppl2a,Timmdc1,Nav2,Ctps1,Rhbdf2,Reep3,Ppih,Gfpt1,Gpr84,Shmt2,Atp1b3,Glce,Glo1,Tmem33,Cd109,Cfl2,Gsto1,Wac,Calr3,Dcn,Kpna1,Mon2,Wdr45b,Gsn,Nudt12,Scrn3,Trappc13,Adamts4,Slc35f5,Clint1,Dnajc1,Gulp1,Tspan15,Bicc1,Creg1,Gskip,Traf5,Kcna7,Fas,Sdhaf2,Adk,Nmnat1,Cst7,Mrps18c,Ube2d3,Wars2,Kcnq5,Kdm1b,Klf3,Mrpl50,Snapin,Ccnd1,Il33,Akr1c14,Alkbh2,Coq2,Tomm20,Pnpt1,Fbxo8,Ifit2,Taf7,Kras,Pycard,Rrn3,Acaa2,Phtf1,Cavin1,Mapkap1,Rpl11,Dusp18,Rpp30,Slc38a2,Cir1,Fbxo4,Msh4,Rab5if,Carhsp1,Pla2g2c,Med4,Pank1,Acoxl,Cwc22,Pstk,Cacul1,Med30,Mtrf1l,Thyn1,Tnip2,Nxnl1,Polr2k,Ggps1,Zfp472,Azin1,Ctss,Gpr65,Pdap1,Casp1,Ipmk,Pcm1,Tmem19,Stat4,Bmp2k,Slc17a5,Osbpl2,Ubap2,Zfp68,Adgrl2,Aldh3a2,Hdhd2,Dbr1,Antxr1,Gna13,Per2,Ccdc181,Trmt10a,Gtf2f2,Hp,Bfar,Cnih4,Tceanc2,Spcs2,Tnpo1,Errfi1,Tmcc3,Dnajc10,Cd160,Cyb5r3,Dhfr,Per3,Arpc1b,Lgmn,Pdia6,Tomm34,Aaas,Abhd17b,Cav2,Eif3a,Trub1,Alg13,Ccdc117,Denr,Pus3,Rnaseh2b,Tmem81,Xbp1,Dync1li1,Klf4,Psat1,Rassf6,Apaf1,Nupl2,Zfp207,Cnot6l,Ilf3,Paics,Klhl24,Ssr1,Tmem176b,Tmem230,Marveld2,Papss1,Serpinb1a,Utp20,Vps26a,Akr1b8,Clic4,Ipp,Tmem68,Npc1,Eif6,Lnx2,Stt3a,Tfg,Ccn2,Cd37,Ctnna1,Exosc3,Myo18a,Prmt9,RGD1561796,Ap3s2,Nek4,Ppp2r5a,Retsat,Slc25a17,Uggt1,Nab2,Paip1,Sgk1,Tiam2	0.866823	0.995248	0.167637	0.897938	34294	Rnase4,Lmo2,Klf2,RGD1561796,Nab2,Sik1,Smad7,Klf4,Tlnrd1,Ttc8,Sirt7,Plscr4,Gabra6,Mtcl1,Coq2,Nsmce1,Mppe1,Cep164,Rilpl2,Slc25a17,Nxf2,Kdm1b,Ccl19,Gsn,Krt18,Dusp18,Tmem81,Rhpn2,Lnx2,Cap1,Pcdhb22,Exosc3,Ctnna1,Ribc1,Lrrc18,Adamtsl4,Irf2bpl,Pdcl3,Retsat,Trub1,Bcl7c,Pnrc1,Mtdh,Alkbh3,Gpr84,Gpn3,Gskip,Bcar3,Lzic,Med30,Ccdc117,Fcgr1a,Ttc23,Fbxo4,Stom,Rpa3,Tmem19,Styxl1,Wdr33,Actb,Myl1,Pacrgl,Atp2b1,Tmem144,Lsm3,Rad1,LOC499240,Lpl,Syt15,Atf5,Prr30,Xpc,E2f2,Nudt12,Bcdin3d,Cd9,Sf3b3,Zfp422,Adamts4,Rarres1,Ap3s2,Pycard,Rab36,Higd1a,Mapkap1,Psph,Nudt2,Phtf1,Ppp1cc,Snx33,Fas,Serpinb1a,Cd160,Copz2,Cript,Adipor1,Utp23,Abl1,Ccdc80,Cd109,Gbp4,Alkbh2,Parvb,RGD1310852,Rnaseh1,Hfm1,Txn2,Adgrl2,Cenpu,Nfkbia,Ppp4r1,Psmc3ip,Rp9,Casz1,Flnc,Cpne8,N4bp1,Zfp68,Fsip1,Herpud1,Atp1b3,Tsen34,Cd63,Gulp1,Lap3,Irf2bp2,Ocel1,Tmem176b	0.00229981	0.0481216	0.222103	1.27921	54	Klf4,Ccl19,Tmem144,Klf2,Trip4,Gulp1,Pcdhb8,Ccdc117,Gabra6,Rilpl2,Sik1,Retsat,Kif16b,Dph5,Lsm3,Pcdhb22,Cavin1,Wars2,Psph,Zfp422,Cript,Tmem87a,Gskip,Gsn,Ttc8,Immp1l,Cav2,Serp1,Kdm1b,Zfp472,Lztfl1,Plscr4,Cd9,Lpl,RGD1561796,Rnase4,Stom,Dusp18,Hfm1,Tmem81,Sppl2a,Zfp68,Nsmce1,Fbxo4,Arf4,Nudt12,Reep3,Nab2,Tlnrd1,Ppp1cc,Asnsd1,Pdcl3,Msh2,Pacrgl,Pcolce,Slc25a17,Ginm1,Tmed2,Mapkap1,Ppp1r15b,Phtf1,Pycard,Kcna7,Adipor1,Ctnna1,Pmaip1,Twf1,Map2k6,Cers2,Rad1,Adamts4,Med30,Atp1b3,Lpar1,Mpzl1,Cep164,Cpne8,Lnx2,St13,Ccdc80,Casp1,Creld2,Exosc3,Smad7,Lmo2,Scrn3,Ipmk,Mppe1,Syt15,Myl1,Tmem19,Sirt7,Zdhhc4,Cnih4,Tmem33,Zfp207,Snx33,Styxl1,N4bp1,Gnpat,Srsf6,Ribc1,Ift74,Mtdh,Cpd,Trub1,Cpq,Ccnd1,Cdc42,Coq2,Tmem98,Erap1,Tex10,Rpa3,Fosl1,Gpn3,Id1,Osbpl8,Gna13,Lap3,Rrn3,Dhx9,Gpr84,Lzic,Snapin,Cap1,Prmt9,Stat4,Nfkbia,Mkrn3,Acoxl,Bmp2k,Prdx4,Abl1,Bcar3,Dnajc10,Creg1,Lig4,Wdr45b,Cwc22,Nudt2,Wdr33,Dnajc1,Pnpt1,Apaf1,Kpna1,Slc35f5,Fcgr1a,Psat1,Ormdl2,Xpc,Psmd5,RGD1310852,Klhl24,Rchy1,Adgrl2,Maml1,Ppp2r5a,Zcchc4,Col4a1,LOC499240,Lsg1,Mylk,Alkbh2,Lpar6,Mrps18c,Tmem176b,Mefv,Sf3b3,Cox11,Lrrc1,Mlh1,Sgcb,Adamtsl4,Klf3,Ggps1,Nusap1,Stt3a,Krt18,Cd109,Cnot6l,Mfsd1,Pcm1,Sec24d,Alkbh5,Bfar,Mtcl1,Abhd17b,Bcl7c,E2f2,Ifi35,Snrnp40,Tmcc3,Rarres1,Slc26a2,Tnpo1,Uap1l1,Cacul1	0.366747	0.0481216
248	MANNO_MIDBRAIN_NEUROTYPES_HPROGBP	3.87387e-05	0.002664	-0.423253	-2.12939	0	Itgb3bp,Knl1,Sox9,Fgfr3,LOC100359539,Sox2,Pcna,Pou3f2,Tmpo,Bub1b,Lmnb1,Pdpn,Dsn1,Ccna2,Tacc3,Timeless,Phgdh,Top2a,Cenpk,Fanci,Gulp1,Tgif2,Gpsm2,Msi1,Kif22,Vim,Aspm,Cenpf,Fndc3b,Ston1,Zfp395,Nusap1,Sgo2,Tk1,Mcm6,Arl4a,Kif2a,Nuf2,Mid1,Bdh2,Slc39a4,Troap,Spag5,Ccnb1,Actl6a,Mki67,Ptx3,Kif11,Mxra8,Jam2,Ncapg,Ncapg2,Zc3h12c,Sall4,Atad2,Ascl1,Fzd2,Pcdh8,Cdca8,Gtse1,Ect2,Brca1,Cdc25c,Cemip2,Kif14,Lama1,Cenpn,Prc1,Rps14,Stk17b,Sfrp1,Tet1,Crb2,Veph1,Arhgef26,Sp5,Notch1,Zfp36l1,Cdk2,Lmnb2,Kif23,Fam72a,Foxm1,Rftn2,Tyms,Racgap1,Ccn1,Shisa2,Aurkb,Melk,Ckap2,Uhrf1,Ncapd2,Ska3,Ttk,Nrarp,Mis18bp1,Itgb8,Mcm5	0.0422428	0.413861	-0.245831	-1.2594	1111	Cdk2,Knl1,Mcm6,Shisa3,Fndc3b,Kcnq2,Tmem97,Tpx2,Tet1,Zfp395,Mis18bp1,Zfp36l1,Troap,Kif11,Cdc25c,Ect2,Rftn2,Ttk,Timeless,LOC100359539,Rnaseh2a,Gbx2,Irx2,Pimreg,Cip2a,LOC100911319,Zc3h12c,Kirrel2,Nuf2,Aspm,Fat2,Kif2a,Prc1,Phgdh,Ccnb1,Kif22,Prr11,Depdc1b,Notch1,Dsn1,Ccn1,Tk1,Fzd2,Ephb2,Cemip2,Tyms,Fam72a,Xrcc3,Tacc3,Crb2,Mki67,Aurkb,Arhgef26,Cenpn,Nptx2,Ptx3,Fgfr3,Itgb8,Cdca8,Dtx4,Ascl1,Racgap1,Slc39a4,Ildr2,Rps14,Bcat1,Ncapd2,Mxra8,Msi1,Ckap2,Sp5,Veph1,Igdcc3,Sall4,Cdca5,Sfrp1,Lmnb2,Gtse1,Foxm1,Mcm5,Pcdh8,Shisa2,Nrarp,Uhrf1	0.0861425	0.439432	0.248904	1.20343	2907	Slc39a4,Pdpn,Mxra8,Tdp1,Esco2,Fat2,Clspn,Vit,Ccn1,Gtse1,Nrarp,Ajuba,Gins1,Pou3f1,Shisa2,Rpa3,Aurkb,Crb2,Cks1b,Mdk,Asb2,Gpsm2,Hjurp,Vim,Trim59,Srf,Msi1,Prc1,Eef1d,Dis3l2,Plin3,Mis18bp1,Spc25,Rfc3,Syt2,Tgif2,Cenpu,Zfp395,Birc5,Hmmr,Rida,Bub1,Gulp1,Hes1,Cenpw,Sox2,Aamdc,Ston1,Parpbp,Pttg1,Ccdc34,Hat1,Knl1,Gmnn,Lrrn1,Ube2c,Cenpe,LOC100359539,Mcm5,Plp1,Kcnq2,Troap,Cdk1,Kif15,Spdl1,Mat2b,Pcdh8,Brca1,Sfrp2,Sgo1,Spag5,Mybl2,Pimreg,Dsc2,Zfp36l1,Aurka,Prtg,Fam72a,Fzd2,Gstp1,Cks2,Rnaseh2a,Sp5,Antxr1,Prr11,Mad2l1,Smc4,Aspm,Sox9,Cenpf,Cip2a,Atad2,Lrp2,Foxm1,Nuf2,Depdc1b	0.00230751	0.0481864	0.281028	1.4476	56	Gulp1,Trim59,Rida,Hat1,Esco2,Tgif2,Gpsm2,Cks1b,Gins1,Tdp1,Lrrn1,Mis18bp1,Pdpn,Mad2l1,Plp1,Ajuba,Brca1,Smc4,Ccn1,Pou3f1,Stk17b,Sgo1,Hk2,Mdk,Aamdc,Mid1,Ncapg,Slc39a4,Ccnd1,Vim,Aurkb,Rpa3,Hjurp,Prc1,Dis3l2,Asb2,Arhgap11a,Birc5,Arl4a,Rfc3,Atad2,Cenpe,Hmmr,Ccdc34,Melk,Fbln2,Mttp,Clspn,Sox2,Crb2,Ska3,Mxra8,Spc25,Kif15,Sfrp2,Mylk,Ston1,Zfp386,Spag5,Nusap1,Plin3,Cdk1,Mybl2,Zfp36l1,Crot,Parpbp,Eef1d,Itgb3bp,Cenpf,Gmnn,Nemp2,Zfp395,Ube2c,Sgo2,Bub1,Srf,Mcm5,Vit,Jam2,Ttk	0.002664	0.0481864
112	HP_RECURRENT_FRACTURES	0.000705772	0.0195352	-0.374648	-1.68384	17	Tapt1,Cbs,Antxr2,Sox9,Ctsk,Atp7a,Tcirg1,Chst3,Flrt3,Sqstm1,Cbl,Uros,Col1a1,Wnt1,Cdh23,Cyp2r1,Slc34a3,Alpl,Dusp6,Dcc,Casr,Clcn5,Tent5a,Elp1,Prdm5,Nras,Fgfr1,Ccdc141,Lemd3,Tert,Zfp687,Ctc1,Wdr11,Notch2,Tinf2,Lrp5,Sgms2,Ano5,Plod2,Tbcd,Spry4	0.154483	0.655909	-0.257827	-1.18098	4008	Casr,Ctsk,Gle1,Stat3,Dusp6,Parn,Kiss1r,Nsmf,Tcirg1,Ano5,B3galt6,Tbcd,Tent5a,Cbs,Lemd3,Dcc,Fkbp10,Clcn5,Elp1,Wnt1,Prdm5,Asxl1,Cbl,Rtel1,Sqstm1,Notch2,Lrp5,Tinf2,Plod2,B4galt7,Tert,Fgfr1,Spry4,Alpl,Zfp687,Ctc1	0.00201037	0.0482259	-0.349995	-1.61331	37	Fgfr1,Notch2,Nsmf,Plekhm1,Pten,Slc29a3,Tcirg1,Wdr11,Ctc1,Gnas,Tinf2,Col2a1,Ctnnd2,Eif2ak3,Clcn7,Prokr2,Sms,Fkbp10,Stat3,Srsf2,Atp7a,Cbs,Kras,Idh1,Snx10,Parn,Uros,Vcp,Kdelr2,Clcn5,Nras,Lrp5,Runx2,Tnfrsf11a,Cbl,Gle1,Runx1,Fn1,Elp1,Lifr,Fzd4,Sema3a	0.321823	0.750478	-0.231146	-1.06094	8051	Kiss1r,Tnfrsf11a,Tcirg1,Rtel1,Runx2,Alpl,Asxl1,Tinf2,Uros,Slc29a3,Ext1,Stat3,Vcp,Clcn7,Col2a1,Zfp687,Fgfr1,B3gat3,Cbs,Idh1,Gnas,Myh3,Clcn5,Ctc1,Ctnnd2,Lrp5,Fkbp10,Elp1,Gle1,Usb1,Prokr2,B4galt7,Cbl,Lifr,Nsmf,Parn,Runx1,Sema3a	0.0195352	0.0482259
23	GOBP_REGULATION_OF_CD8_POSITIVE_ALPHA_BETA_T_CELL_ACTIVATION	0.951499	0.996701	0.19426	0.6273	23541	Mapk8ip1,Hfe,Cd274,Zbtb7b	0.362292	0.854004	-0.326147	-1.06534	9257	Irf1,RT1-A1,RT1-CE5,RT1-A2,RT1-CE10,RT1-CE3,RT1-S3,RT1-CE7	0.00203107	0.0485006	0.591656	1.8595	56	RT1-CE4,RT1-CE5,Hfe,RT1-CE10,Socs1,RT1-CE3,Lilrb4,Vsir,Ptpn22,RT1-CE1,LOC100364500,Mapk8ip1	0.0577989	0.346645	0.443877	1.45009	1469	RT1-CE4,Hfe,RT1-CE5,Socs1,Lilrb4	0.854004	0.0485006
60	DURANTE_ADULT_OLFACTORY_NEUROEPITHELIUM_MAST_CELLS	0.535695	0.841175	-0.238211	-0.955706	13596	Gata2,Arhgap18,Sdcbp,Acsl4,Dusp6,Adrb2,Ptgs2,Ier2,Lif,Maob,Rab27b,Rgs2,Hpgds,Elf1	0.642511	0.978988	0.219144	0.902563	15639	Hspa1b,Cd44,Slc18a2,Laptm4a,Sdcbp,Rgs13,Cklf,Fcer1g,Lmo4,Gpr65,Tyrobp,Csf1,Capg,Selenok,Socs1,Tnfaip3,Cd37,Sgk1,Stx3,Cavin2,Ankrd28	0.00203108	0.0485006	0.448969	1.7478	59	Cd44,Capg,Hdc,Rgs1,Slc45a3,Hpgd,Socs1,Birc3,Rgs2,Selenok,Slc18a2,Rac2,Csf1,Ier2,Tnfaip3,Ddit4,Crem,Nfkbia,Samsn1,Egr3	0.00819083	0.116596	0.387529	1.58654	204	Slc18a2,Cd44,Rgs2,Capg,Laptm4a,Socs1,Slc45a3,Rgs1,Sdcbp,Csf1,Selenok,Maob,Hdc,Rac2,Nfkbia,Tnfaip3,Hspa1b,Ddit4,Ltc4s,Areg,Ptgs2,Ankrd28,Cklf,Ier2,Hpgd,Hpgds,Crem	0.841175	0.0485006
45	GOBP_REGULATION_OF_MICROTUBULE_POLYMERIZATION	0.541007	0.842484	0.250286	0.950184	13403	Hspa1b,Prune1,Drg1,Stmn1,Dctn1,Arl2,Tubb4a,Stmn2,Inpp5j,Rac1,Mapt,Rangrf,Snca,Map1b,Psrc1,Fkbp4,Camsap1	0.945721	1	0.177661	0.686979	23137	Hspa1b,Mapre1,Tubb4a,Drg1,Rac1,Prune1,Togaram1,Met,Arl2	0.00205761	0.0489005	-0.460501	-1.77985	42	Stmn2,Stmn1,Dyrk1a,Mapt,Prune1,Ckap5,Clasp1,Nav3,Gba2,Mecp2,Pak1,Camsap3,Map1b,Map2	0.00948575	0.128309	-0.421987	-1.62359	234	Mapre3,Prune1,Inpp5j,Dctn1,Psrc1,Map2,Stmn1,Gba2,Stmn2,Mapt,Pak1,Clasp1,Mecp2,Nav3,Camsap3,Map1b	0.842484	0.0489005
35	GOBP_TORC1_SIGNALING	0.967011	0.998104	-0.17757	-0.633039	24329	Smcr8,Telo2,Bmt2,Sesn1,RGD1359108,Sesn3,Atm,Flcn,Rragd,Dyrk3,Smg1,Gpr137c,Castor2	0.146841	0.643267	-0.347556	-1.25831	3753	Smcr8,Rptor,Pip4p1,Rnf152,Rragd,Mtor,Gpr137,Stk11,Telo2,Dyrk3,Gpr137c,Nprl3,Klhl22,Larp1,Mlst8,Pih1d1,Castor2	0.00206311	0.0489005	-0.500083	-1.82644	43	Castor2,RGD1359108,Nprl3,Atm,Smg1,Klhl22,Gpr137c,Larp1,Dgkq,Clec16a,Telo2,Depdc5	0.00482723	0.0820159	-0.473558	-1.72345	119	RGD1359108,Pip4p1,Gpr137c,Gpr137,Mtor,Rnf152,Mlst8,Clec16a,Stk11,Dgkq,Telo2,Castor2,Nprl3,Klhl22,Pih1d1,Larp1,Depdc5	0.643267	0.0489005
33	GOBP_T_CELL_CYTOKINE_PRODUCTION	0.216304	0.597439	-0.336034	-1.18068	5449	RT1-CE10,B2m,Traf6,Foxp3,Il1r1,Trpm4,Dennd1b,RT1-CE7,Il1b,Nlrp3,Fzd5	0.263115	0.780264	-0.318789	-1.13852	6735	RT1-A2,Nlrp3,Dennd1b,Il1b,RT1-CE10,RT1-CE3,Trpm4,Fzd5,Tnfrsf1b,RT1-CE7	0.00206431	0.0489005	0.528335	1.81302	58	RT1-CE4,RT1-CE5,Cd55,Hfe,Smad7,Il1r1,RT1-CE10	0.0333651	0.271137	0.417679	1.4968	839	RT1-CE4,Hfe,RT1-CE5,Cd55,Rsad2,Il1r1,Lilrb4,Smad7,RT1-CE10,Il18r1,Cd81,LOC100364500,Malt1	0.597439	0.0489005
206	GOBP_STRIATED_MUSCLE_CELL_DIFFERENTIATION	0.0423788	0.271296	-0.260217	-1.27851	1090	Maml1,Cdon,Bmp4,Obsl1,Adam12,Zmpste24,Adgrb3,Shox2,Wfikkn1,Rbm24,Tmod3,Flnc,Wfikkn2,Klf5,Rarb,Wnt1,Trim72,Mmp14,Tsc1,Sdc1,Adra1a,Il4r,Map2k4,Spag9,Nln,Krt8,Actc1,Edn1,Frs2,Mapk14,Ryr1,Mtpn,Acta1,Ccnb1,Msx1,Cav2,Igfbp5,Jam2,Barx2,Smo,Tnnt1,Myh9l1,Acvr1,Pdgfrb,Tbx3,Chuk,Ppara,Notch1,Pi16,Obscn,Sox6,Alpk3,Pdlim5,Myof,Rgs2,Pdgfra,Csrp2,Ripor2,Cxadr,Myh6,Akap13,Fer1l5,Bcl2,Lmod3,Cflar	0.105285	0.568152	-0.237936	-1.19016	2750	Wdr1,Ccnb1,Map2k4,Mapk14,Flnc,Msx1,Notch1,Akt1,Mamstr,Dyrk1b,Synpo2l,Csrp2,Wnt1,Ryr1,Tnnt1,Nos1,Wfikkn2,Alpk3,Nphs1,Akap13,Bhlha15,Myh9l1,Krt8,Cdon,Pdgfra,Bcl2,Smo,Nfatc2,Plpp7,Sox6,Hdac4,Adra1a,Il4r,Mmp14,Mypn,Cflar,Bdnf,Trim72,Pdgfrb,Alpk2,Pld3,Myof,Tmod4,Acta1,Fer1l5,Cxadr,Tsc1,Ripor2,Pi16,Obscn,Actc1,Myh6,Barx2	0.00206648	0.0489005	-0.295099	-1.48711	34	Kras,Myef2,Myocd,Xbp1,Igf1,Myorg,Gdf15,Tmod1,Myh6,Dner,Cxadr,Spag9,Plekho1,Adra1a,Six4,Ehd2,Hdac9,Ppara,Flii,Bhlha15,Bmp4,Map2k4,Tnnt2,Myof,Kcnh1,Lmod1,Alpk3,Tsc1,Flot1,Mef2c,Cflar,Synpo2l,Wdr1,Cdh2,Akap6,Barx2,Adam12,Fhod3,Ryr1,Pak1,Prkar1a,Ptcd2,Fer1l5,Pdlim5,Slc8a1,Sox6,Ripor2,Tmod2,Hdac4,Pdgfra	0.0523224	0.334448	-0.250324	-1.25554	1317	Six4,Il4r,Tbx1,Alpk3,Myorg,P2rx2,Pdlim5,Nrap,Trim72,Cxadr,Fhl2,Tmem119,Kat2a,Mtor,Prkar1a,Adam12,Obscn,Mamstr,Ankrd1,Klhl40,Myh3,Nfatc2,Map2k4,Agtr2,Tmod1,Hdac9,Myof,Tmod4,Alpk2,G6pd,Xbp1,Adra1a,Dner,Pld3,Kcnh1,Fer1l5,Nphs1,Pdgfra,Myocd,Nos1,Ccn3,Cdh2,Myh6,Ryr1,Pak1,Flii,Bdnf,Sox6,Mypn,Ptcd2,Ripor2,Plekho1,Akap6,Bhlha15,Tnnt2,Wdr1,Slc8a1,Flot1,Synpo2l,Tsc1,Fhod3,Tmod2,Hdac4,Barx2	0.271296	0.0489005
18	HP_ABNORMAL_OPTICAL_COHERENCE_TOMOGRAPHY	0.385769	0.748614	-0.349264	-1.05191	9725	LOC100364500,RT1-A1,Gucy2d,Clcc1,RT1-A2,RT1-CE10,Selenoi,Pde6h,RT1-CE7,Rpgr	0.170484	0.674918	-0.413578	-1.26328	4346	RT1-A1,RT1-CE5,RT1-A2,RT1-CE10,RT1-CE3,Gucy2d,Pde6h,RT1-CE7	0.00208768	0.048994	0.634022	1.87037	57	RT1-CE4,RT1-CE5,Rpgr,RT1-CE10,RT1-CE3,Pde6h,Pmm2,RT1-CE1,LOC100364500	0.0438496	0.308904	0.495604	1.51681	1113	RT1-CE4,Rpgr,RT1-CE5,Clcc1,Trnt1,RT1-CE10,LOC100364500	0.674918	0.048994
24	GOBP_CARTILAGE_DEVELOPMENT_INVOLVED_IN_ENDOCHONDRAL_BONE_MORPHOGENESIS	0.796187	0.947236	-0.240866	-0.781218	20004	Serpinh1,Sox9,Zmpste24,Shox2,Thbs3,Rarb,Col1a1,Col27a1,Tgfbr2	0.556168	0.951421	0.280455	0.93165	13624	Stc1,Zmpste24,Ift80	0.00209131	0.048994	0.58221	1.8518	58	Ihh,Smpd3,Rarg,Tsku,Tgfbr2,Trpv4,Ift80,Comp,Rarb,Stc1,Serpinh1	0.104288	0.475545	0.406884	1.34494	2650	Stc1,Zmpste24,Ihh,Ift80,Smpd3,Tsku,Tgfbr2,Shox2,Rarb,Sox9,Serpinh1,Trpv4,Trip11,Col1a1,Thbs3,Rarg	0.947236	0.048994
710	Gemma_GSE5429_Hippocampal_gene_expression_profiling_across_8_inbred_strains:_towards_understanding_the_molecular_basis_of_behaviour_strain_BALB.cByJ_Up	0.416004	0.767757	-0.181438	-1.00842	10989	Cbx2,Fastk,Gli1,Pla2g5,Stx2,Trip6,Aanat,Baiap2l1,Cdhr5,Acy1,Mpl,Ubn1,Csnk1d,Pld2,Tcf15,Bmp4,Gemin5,Mapkbp1,Tbxa2r,Ankrd10,Apoa5,Dok1,Gss,Pou3f2,Tigd5,Aplnr,Mknk1,Shox2,Mxd1,Tcirg1,Hes3,Chst3,Xrcc2,Rhod,Surf4,Arap3,Hlx,Hps1,Odf1,Six5,Tmem250,S100a3,Thbs3,Abcc6,Insr,Fam3b,Fzd9,Stk10,Wnt1,Agrn,Cnn1,Tgif2,Arid3b,Msi1,Slc38a5,Aspm,Gpsm3,Nrtn,Gucy2c,Tagln2,Alpl,Irf7,Tapbp,Tenm2,Sdc1,Bcl2l10,Itih3,Tbxas1,Tfpi,Gck,Sdc4,Sorbs3,Vwf,Bmp7,Fgfr4,Nmur1,Psmb9,Ip6k1,Mzf1,Pcdh12,Ttf1,Hes2,Mid1,Flt3,Tcf3,Upp1,Arnt2,Tcn2,Itga3,Stk40,Banp,Lama5,Mafg,Slc16a8,Ids,Hmox1,P2rx6,Prrg2,Fut1,Ikbke,Lig1,Plin4,F2r,Lhx3,Tmem37,Cavin1,Ccl6,Nmu,Chd1l,G0s2,Cd19,Maff,Timp1,Gtse1,Vax2,Pxn,Rdh5,Tnnt1,Slc2a4,Zfp598,Fgf11,Fbln1,Lama1,Ptch1,Adgre5,Htr4,Slc12a4,Rfxank,Ror2,Wdr81,Lsr,Hdac7,Ctc1,Dok2,Cdc20,Myo7a,Notch2,Pou5f1,Ccnd3,Lrp5,Abt1,Ppl,Rnf2,T2,Des,Col4a3,Pdgfb,Trafd1,S1pr3,Slc22a12,Ggnbp1,LOC100912068,Flnb,Fosl2,Gja4,Tead4,Lipe,Cdh3,Atf3,Fmnl3,Rasal3,Il3ra,Lama4,Gpr3,Junb,Lhb,Sox17,Rgs5,Spib,Irs2,Nkx1-2,Fancc,Glb1l,Klf2,Bcl2,Gapdhs,Midn,Alx4,Mcm5,Stxbp2	0.000184481	0.0197339	-0.252972	-1.43822	4	Vamp5,Bfsp1,Nfkbie,Sdc1,Lama5,Maff,Tmem250,LOC100911319,Zbtb45,Fgf11,Stk40,Cd6,Cilp2,Grin2d,Tmem109,Trip6,Aspm,Fosl2,Asb6,Fadd,Ntsr1,Tgfb1i1,Cdc20,Dusp2,Kcnc1,Snta1,Cacna1a,Ccl6,Dctpp1,Pold1,Slc2a4,Mafk,Birc3,Hes2,Plxna1,Fbxw4,Lhx1,Lrrfip2,Mzf1,Slc12a4,Ggnbp1,Nrtn,Aanat,Limk1,Col18a1,Ccnd3,Dyrk1b,Six5,Atp2a3,Pkp3,Dok1,Wnt1,Sorbs3,Tnnt1,Gck,Trafd1,Agrn,Htr4,Mfng,Tbxa2r,Matn1,Apc2,Cars,Dolpp1,Fbrs,Gemin5,Nr5a1,Rasal3,Ephb2,Mknk1,Nppa,Pacsin1,Actb,Naa80,Gli1,Tcf15,F10,Cant1,Fgfr4,T2,Ap5s1,Daglb,Mettl1,Ror2,Acy1,Emid1,P2rx6,Apoa5,Nectin2,Cd19,Ntrk2,Psmb9,Relb,Tenm2,Bcl2,Ip6k1,Atp13a2,Sox17,Gpr132,Gpsm3,Prpf19,Rhod,Atoh7,Ahcy,Itih3,Flnb,Rdh5,Cit,Dok2,Ids,Nfatc2,Notch2,Fut2,Arnt2,Ephb3,Nbeal2,Myo7a,Sipa1,Pou5f1,Rab3b,Fmnl3,Fxyd3,Lama4,Mtmr14,Uncx,Lrp5,Wdr81,Junb,Gucy2d,Ikbke,F2r,Nmu,Pxn,Arhgap9,Gys1,Pc,Rnf2,Baiap2l1,Plin4,Pdgfb,Tmem134,Lipe,Fbln1,Cyp11a1,Gss,Irs2,Sstr3,Prrg2,Flt3,LOC100912068,Tcf3,Pcsk4,S1pr3,Lhb,Msi1,Zfp598,Abt1,Upp1,Vax2,Alx4,Xrcc2,Alpl,Tapbp,Gpank1,Lig1,Thap7,Hps1,Igdcc3,Tead4,Sema6c,Mlst8,Pick1,Cd4,Fastk,Pih1d1,Tigd5,Timp1,Fzd9,Atf3,Slc22a12,Ctc1,Midn,Nkx1-2,Slc16a8,Gtse1,Mcm5,Hdac7,Ppl,Spib,Fancc,Rfxank,Igfbp6,Il3ra,Gpr3,Stxbp2,Gapdhs,Itga3	0.00209173	0.048994	0.250632	1.33058	80	Rapsn,Cd22,Lcn2,Arhgap9,Klf2,Timp1,Nfkb2,Adgre5,Qrsl1,Cyp2d2,Dhh,Stk40,Rsph1,Col18a1,Ltbr,Ppl,Smarcd1,Ubap1,Tnni3,Myo7a,Tcp11,Tnfrsf17,Socs1,Fancc,Klk8,Lhb,Pcdh12,Folr1,Junb,Odf1,Vax1,Arid3b,Il12rb1,Adcy3,Birc3,Dnase1l3,Klk6,Krt36,Prrx2,Egfl8,Gtse1,Rarg,Pim1,Ppt2,Aqp9,Bcl3,Hsd17b1,Mpl,Cyba,Mocs1,Glipr2,Asb6,Atp2a3,Aoc1,Lef1,Pik3cd,Rac2,Abcg1,Creb3l1,Hr,Bbs9,Glb1l,Mxd1,Mknk1,Lag3,Sftpc,Foxd2,Inpp5a,Rpa3,Mbd3,Fbrs,Actb,Septin1,Gjb1,P2rx6,Atoh7,Crat,Psmb9,Llgl2,T2,Atf5,Baiap2,Ifi30,Prss8,Fbxw4,Nmur1,Rdh5,Tead4,Ech1,Ift88,Cant1,Prrg2,Ica1,Tgfb1,Gnl1,Alox12b,Mvk,Naga,Msi1,Acy1,Btn1a1,Hcn2,Phtf1,Usf2,Myod1,Rnf2,Lama5,Itgb7,Pla2g1b,Cd82,Chmp6,Grid2,Isyna1,Tnnt1,Ghrl,Ahcy,Atf3,Cdk5r2,Baat,S100a13,Tgif2,Sp110,Relb,Pde6b,Fstl3,Pcsk6,Rhd,Snx17,Ubn1,Usp3,B4galnt3,Bub1,Tmem250,Emid1,Cyp11a1,Hes1,Slc7a9,Snn,Surf4,Fgf7,Fxyd3,Cd6,Pla2g2c,Anapc15,Rfxank,Tfpi,Cnr2,Slc27a3,Fzd7,Gpsm3,RT1-Bb,Arf5,Nmu,Pttg1,Sh3pxd2a,G0s2,Cpn1,Tcea3,Tmem268,Sdsl,Hdgf,Napsa,Rps6ka1,Apoa5,Tagln2,Tp53i13,Nectin2,Cish,Fam151a,F10,Dyrk1b,Itga8,Mcm5,Capn3,Dctpp1,Kcna7,Sncg,Snrnp40,Pax5,Lancl1,Plg,Cdc20,Tradd,Plxnd1,Six5,Dda1,Hdac7,Yipf3,Zfhx3,Cbx2,Mkks,Nav2,Pc,Apc2,Pdia4,Slc22a6,Snta1,Zbtb45,Gck,Rhod	0.735308	0.966324	-0.165717	-0.940194	19067	Ptger1,Shh,Tcirg1,Bmp7,Angptl4,Exosc10,Col26a1,Mzf1,Ror2,Slc5a11,Tacr2,Tcte1,Fes,Ppan,Runx2,Acvr1b,Alpl,Artn,Pxn,Dok1,Bfsp1,Col4a3,Fut1,Gdf9,Leng8,Npas2,Alpp,Ap5s1,Htt,Mas1,Bmp4,Zfp358,Avil,Hmgcl,Lama4,Ddost,Prph,Vax2,Chrnb2,Hspbp1,Pitx3,Bin1,Matn1,Naa80,Pigt,Rbpms,Baz1b,Cacna1a,Ercc2,Plin4,Polr2a,Upp1,Hyal2,Mafa,Nacc2,Ager,Nmb,Cit,Vamp8,Fmnl3,Pdgfb,Adrb1,Arap3,Clcn7,Pam16,Pdxk,Zbtb7b,Kcnj5,Tinagl1,Tmem134,Mafg,Pkp3,Alg3,Itih3,Ces1d,Mtor,Sphk2,Abcb10,Vamp5,Vipr2,Ip6k1,Stxbp2,Ikbke,Ascl2,Thap7,Uncx,Cd4,Kcnk4,Cd27,Tbxas1,Daglb,Pip5k1c,Ap1m1,Baiap2l1,Tapbp,Flt3,Nfatc2,Hdhd5,Mlst8,Nbl1,Nbeal2,Notch4,Tcf15,Agtr2,Insr,Apln,Gli1,Slc2a4,Tssk1b,Ccne1,Fgfr4,Incenp,Degs2,Pick1,Ctc1,Mrto4,Aanat,Cilp2,Lrp5,Rundc3a,Limk2,Prpf19,Sema6c,Inpp4a,Rgs6,Zfr2,Clta,Flnb,Maf,Kcnab2,Otub1,Eda,Hps1,Gzmm,Vwa7,Fadd,Prss12,Fam83h,Comtd1,Gpr132,Arnt2,Fastk,Gpr3,Ptpru,Foxk1,Kcnh1,Phlda2,Timm44,Mfng,Gys1,Il17ra,LOC100911319,Xrcc2,Cckbr,Pcsk4,Sipa1,Gemin5,Mpdz,Il3ra,Araf,Gapdhs,Lifr,Gucy2d,Grin2d,Apoa1,Slc16a8,Mettl1,Nsmf,Pacsin1,Hcn3,Mxd3,Ntsr1,Sstr3,Htr5a,Znrf4,Kcnc1,Rab3b,Prr5,Cars,Nppa,Plxna1,Tgfb1i1,Ephb2,Fzd9,Pih1d1,Itga3,Sstr4,Tigd5,Sema5b,Gpank1,Srcin1,Ids,Hivep3,Ntrk2,Nfkbie,Limk1,Igfbp6,Atp13a2,Igdcc3,Ksr1	0.0197339	0.048994
105	HP_NARROW_FOREHEAD	0.175009	0.544235	-0.262129	-1.16514	4457	Rars2,Trappc4,Ctcf,Trappc9,Pum1,Slc16a2,Map2k2,Nf1,Mn1,Osgep,Lgi4,Magel2,Serpinh1,Nexmif,Ap4e1,Med13l,Ctu2,Fut8,Gpaa1,Smpd4,Lig4,Nup107,Usp9x,Dlk1,Ccdc88a,Aff4,Aspm,Ap4b1,Braf,Ddx6,Vps53,Mkrn3,Pigb,Cdh11,Son,Wdr35,Ryr1,Nup188,Ift140,Dchs1,Sox6,Ppp1r15b,Zic2,Amer1	0.974938	1	-0.157028	-0.710735	25246	Vps53,Nup188,Dlk1,Pigb,Cog7,Braf,Herc2,Kcnk9,Ndn,Map2k2,Smg9,Smpd4,Trappc4,Med13l,Aspm,Cdh11,Zic2,Osgep,Nup107,Magel2,Ap4b1,Ryr1,Gpaa1,Ift140,Ctu2,Cars,Asxl1,Madd,LOC100911672,Mn1,Trappc9,Sox6,Lgi4,Dchs1,Tbc1d24,Amer1	0.0020938	0.048994	-0.356488	-1.6261	39	Smc1a,Camk2g,Kat6a,Braf,Tbck,Ampd2,Rars2,Dyrk1a,Trappc9,Dock7,Madd,Cars,Tcf4,Herc2,Cdkl5,Tubgcp2,Gpt2,Setbp1,Nexmif,Slc12a6,Dlk1,Nf1,Ryr1,Slc16a2,Tbc1d24,Sox6,Gnptab,Amer1	0.760352	0.972262	-0.190814	-0.866085	18985	Nf1,Trappc4,Braf,Dchs1,Kat6a,Ndn,Slc12a6,Tbck,Asxl1,Naa10,Smc1a,Pigt,Nexmif,Magel2,Ampd2,Cdkl5,Gtpbp2,Kcnk4,Tcf4,LOC100911672,Gpt2,Pign,Dlk1,Slc16a2,Gnptab,Herc2,Setbp1,Ryr1,Trappc9,Tubgcp2,Sox6,Madd,Cars,Amer1,Kcnk9,Camk2g,Tbc1d24	0.544235	0.048994
116	HP_PIGMENTARY_RETINOPATHY	0.687728	0.909668	-0.199369	-0.900983	17534	Bbs7,Ngly1,Rrm2b,Cav1,Ush2a,Taco1,Rp1,Ndufs1,Acox1,Bbs2,Cngb1,Jag1,Ndufaf6,Atxn7,Ahi1,Ncapg2,Rp2,Rdh5,Clrn1,Rlbp1,Crb1,Mks1,Best1,Abca4	0.0329401	0.374931	0.292671	1.36115	792	Rpe65,Mmachc,Pex1,Lztfl1,Ndufs4,Cox7b,Prpf31,Sdccag8,Alms1,Bbs5,Cep290,Mfrp,Hadhb,Ndufa4,Mtfmt,Clcc1,Slc19a3,Bbs10,Hccs,Bbs9,Gmppb,Pex2,Arl6,Pank2,Sdhd,Sdha,Bbip1,Mkks,Pdha1,Bbs12,Ndufaf5,Lipt1,Pcare	0.760231	0.970672	0.198063	0.864318	23665	Rp1,Ttc8,Ush2a,Sdccag8,Bbs9,Trim32,Rho,Ndufs3,Mmachc,Rdh5,Zfp513,Bbs7,Fam161a,Abca4,Acox1,Rnaseh1,Rp9,Mfrp,Fkrp,Lipt1,Prdx1,Mks1,Pomt2,Jag1,Rp1l1,Mkks,Arl13b,Wdpcp	0.0023617	0.0492201	0.346119	1.60381	58	Bbs9,Rp1,Ttc8,Ush2a,Lztfl1,Hadhb,Bbs7,Sdccag8,Mmachc,Clcc1,Rp2,Arl6,Arl13b,Mfrp,Cep290,Cav1,Lipt1,Pex2,Prdx1,Bbs5,Acox1,Fam161a,Hccs,Mkks,Trim32,Jag1,Zfp513,Bbip1,Ndufs4,Alms1,Rho,Mks1,Sdhd,Abca4,Pex1,Rdh5	0.374931	0.0492201
699	BUYTAERT_PHOTODYNAMIC_THERAPY_STRESS_UP	0.0235788	0.19664	-0.216632	-1.20278	622	Klf5,N4bp2l2,Zfp394,Cdkn1a,Insr,Marchf6,Nr1d2,Appbp2,Btg1,Stk10,Klf10,Dse,Hmbox1,Sgpl1,Spry2,Tle1,Brwd1,Mlf1,Rlf,Aff4,Arid3b,Mtpap,Slc4a7,Traf6,Zfx,Irf7,Klhl24,Sat1,Tbc1d15,Rassf1,Rnf103,Tsc1,Usp36,Baz2b,Eif4ebp3,Pgf,Vat1,Zfp395,Thumpd2,Xiap,Dyrk3,Herpud1,Spag9,Prrg4,Tfpi,Ampd3,Cebpg,Grb10,Ip6k1,Golgb1,Iqcb1,Abi1,Nr2c2,Mark3,Kdm5b,Igfbp1,Jmjd1c,Sec24a,Ttc17,Frs2,Prkcd,Slc30a1,Gmfb,Uspl1,Ccdc93,Upp1,Ahi1,Abl2,Dennd4c,Ncoa3,F11r,Ptgs2,Zc3h7a,Mau2,Arhgap12,Mafg,Gon4l,Msx1,Hmox1,Ptx3,Tfdp2,Gclm,Hspbap1,Tlr2,Ip6k2,Nras,Ccna1,Fam169a,Atp6v0a2,Gnai3,Zc3h12a,Fgfr1,Rp2,Maff,Slc7a11,Arhgef3,Armcx2,Ibtk,Cpt1a,Wbp4,Stk17b,Acvr1,Pfkfb3,Sptlc2,Kdm4a,Gtf2b,Klf4,Nampt,Notch1,Prdm10,Zhx2,Slc12a7,Rnd3,Trim25,Fem1c,Ago3,Cldn14,Lrig2,Ppl,Dnpep,Fbxl12,Rab11fip1,Thbd,Gna13,Rhoq,Trib1,Ist1,Fosl2,Txnip,Abca1,Atf3,Per1,Rgs2,Map3k2,Fgd6,Cul7,Dusp5,Swap70,Dusp1,Elf1,Pknox1,Adnp2,N4bp1,Irs2,Zfp24,Cdkn2aip,Tiparp,Fos	0.00423359	0.158503	0.224228	1.28599	96	Stc2,Abhd5,Gdf15,Il18,Hspe1,Rras2,Psph,Stk3,Secisbp2l,Chordc1,Cenpj,Kitlg,Hus1,Zfp354a,Arhgap45,Coq10b,Cdyl,Ypel5,Mxi1,Cgrrf1,Zfp473,Rmnd5a,Hsf2,Fnta,Trim36,Tvp23b,Bet1,Mthfd2,Rsad2,Trim13,Arpp19,Bpgm,Nsmaf,Serp1,Rab9a,Rgl1,Syf2,Ufm1,Zeb2,Fa2h,Lrif1,Arih1,Atg14,Nap1l1,Snx6,Kdm3a,Dusp10,Cstf3,Pik3ca,Ttc33,Stag2,Wrn,Zfp277,Cdk17,Smurf1,Atxn3,Nav2,Csgalnact2,Gtf2h1,Upf2,Eif5a2,Gfpt1,Prkd2,Slc31a2,Dnajb9,Vegfa,Elk4,Il1a,Sp2,Wac,Ier3,Dnaja1,Dnajb4,Mbnl2,Arl8b,Resf1,Trim23,Ube2d1,Sfpq,Ankrd12,Atp6v1c1,Clk1,Hbp1,Hoxd1,Klf3,Ralgds,Hspa4,Rabgap1,Tmed5,Ptgs1,Stxbp3,Ccng2,Pmp22,Setd2,Hspa13,Fzd7,Rnf103,Smad4,Ugcg,Hspd1,Rab40b,Slc38a2,Cir1,Rlf,Acbd3,Ak6,Frs2,Golph3l,Cdk19,Cdr2l,Jmjd6,Mef2a,Pdcd4,Rabep1,Slc33a1,Larp6,Il6r,Itch,Gnai1,Nxf1,Rab8b,Nup58,Cblb,Rb1cc1,St3gal6,Tceal9,Wapl,Abhd3,Ggps1,Cebpg,Morc3,Ubl3,Myo9a,Kpna5,Ing1,Slc17a5,Gabpa,Map1lc3b,Med17,Osbpl2,Tmem39a,Cbll1,LOC100361636,Lox,Cd55,Plekhf1,Ubr2,Gna13,Per2,Rnf6,Cul3,Gem,Zfp202,Khdrbs1,Rab29,Nfe2l2,R3hcc1l,Ralgapb,Spag7,Zmym5,Dnajb2,Iqcb1,Sos2,Map4k5,Serinc1,Slc6a6,Rrad,Snx16,Clcf1,Mid2,Nipbl,Psen1,Rhob,Senp6,Stk17b,Zfx,Dcp1a,Numb,Per3,Ppp2r2a,Rragc,Tjp1,Cep112,Eif3a,Pdzd2,Slf2,Smox,Zfp282,Hspa4l,Rab6a,Btg1,Slco4a1,Tank,Xiap,Armcx3,Dync1li1,Klf4,Lzts3,Ahsa1,Zfp143,Herc4,Hic2,Il11,Ptbp3,Slc6a8,Mrpl18,Ncoa6,Zc2hc1a,Csnk2a2,Klhl24,Nfya,Socs1,Tnfrsf11b,Adam17,Pparg,Slk,Srsf11,Zc3hav1,Zfp322a,Hsp90ab1,Nr1d2,Reln,Rnf38,Rnf44,Snn,Spsb1,Fam102a,Kin,Osgin1,Tbc1d15,Klf5,Nfat5,Npc1	0.690796	0.948805	-0.168339	-0.957703	7872	Rab6a,Rb1cc1,Arhgap12,Marchf6,Pdcd4,Sec24b,Spsb3,Ubr2,Smad4,Ttc17,Wac,Adcy7,Cdyl,Psen1,Sbno1,Sos1,Clu,Fgfr1,Fnbp4,Ankrd12,Irf9,Slc38a2,Sos2,Aff4,Akap8l,Dnmt3b,Plekhm1,Rcbtb1,Ing1,Ncoa6,Ptx3,Tsc22d2,Wdr47,Zc3h7a,Bach1,Bhlhe40,Cebpb,Sod2,Ccdc28a,Dnajb1,Rrad,Zfp202,Cep112,Nudt4,P4ha2,Stx1a,Vegfa,F2rl1,Pcnx1,Plekhb2,Luc7l,Adamts5,Ccna1,Irs2,Rmnd5a,Wbp4,Usp36,Eif2ak3,Pgm3,Prdm10,Hipk3,Klf5,Zcchc14,Acvr2a,Cnnm4,Maff,Zbtb40,Zmiz1,Abca1,Tmem39a,Ip6k1,Ppp2r5b,Zeb2,Itch,Plekho2,Tcf7l1,Traf6,Ahi1,Cdkn1a,Rnf38,Clip2,Gpr161,Gse1,Per3,Tjap1,Optn,Slc3a2,Tspyl2,Ets2,Itsn2,Nxf1,Por,Shtn1,Tmed5,Gmfb,Sorbs1,Cnih3,Kif3c,Ctns,Gpatch3,Rwdd2a,Trib3,Foxj3,Washc2c,Elf1,Gna13,Il6r,Mfhas1,Clcn6,Atf2,Gdf15,Igfbp1,Rit1,Ccser2,Lypd3,Dctn4,Sfpq,Lss,Atf4,Csnk2a2,Spag9,Klf6,Rabggtb,Rras2,Tmf1,Atp6v1b2,Herc4,Nsmaf,Tanc2,Bag3,Wsb1,Snx16,Gfpt1,Hic2,Map4k3,Mkln1,Gtf2b,Myo9a,Kcnk1,Rab22a,Rps6kc1,Rgl1,Slc38a7,Tfdp2,Baz2b,Ikzf5,Appbp2,Spsb1,Nras,Slc25a36,Fgf2,Pou2f1,Map3k2,Fgd6,Mau2,Numb,Fam53c,Nr2c2,Txnrd1,Tsc1,Rgs17,Ccdc93,Thumpd2,Dhrs3,Stx3,Mafg,Sec24a,Gclm,Hus1,Rhof,Pdzd2,Hmbox1,Trim25,Gprc5a,Plxna3,Igf1r,Map3k9,Tp53bp2,Hivep1,Klf12,Ahr,Mrtfa,Ttbk2,Cpt1a,Ago3,Fem1b,Gnai1,Per2,Megf9,Slc17a5,Ncoa3,Insr,Wdfy3	0.00236849	0.049236	0.228795	1.30332	56	Klf4,Abhd5,Rnf103,Fem1c,Rgs2,Cebpg,Psph,Atg14,Ypel5,Ccng2,Kitlg,Secisbp2l,Serp1,Fam102a,Cd55,Zfp354a,Socs1,Rlf,Bet1,Pias4,Ppp2r2a,Arpp19,Coq10b,Tiparp,Rab40b,Bmp2,Rsad2,Trim36,Pik3ca,Zfp473,Chordc1,Cgrrf1,Tnfrsf11b,Adam17,Hoxd1,Cdk17,Frs2,Brd1,Csgalnact2,Nab2,Trmo,Hsf2,Slc6a6,Mxi1,Armcx3,Gnai3,Dusp1,Pfkfb3,LOC100361636,Oga,Il1a,Gclc,Wrn,Gabpa,Slc33a1,Sat1,Stk17b,Clcf1,Trim13,Tbc1d15,Arih1,Cstf3,Xiap,Morc3,Rp2,Rragc,Stag2,Acvr1,Gem,Tfpi,Hbp1,Acbd3,Armcx2,Ibtk,Ptbp3,Ufm1,Khdrbs1,Rnf6,Zfx,Ttc33,Btg1,Snx6,Golph3l,Resf1,Sirt7,Trim23,Abi1,N4bp1,Stk3,Arid3b,Dusp5,St3gal6,Tle1,Ubap1,Arl8b,Jmjd6,Mthfd2,Dnpep,Nipbl,Rab8b,Zfp277,Nr1d2,Kdm3a,Lrif1,Gna13,Klf11,Mrpl18,Lzts3,Hspa13,Lox,Ptgs1,Tank,Iqcb1,Fnta,Nfkbia,Atxn3,Nfe2l2,Pmp22,Gmeb1,Zmym5,Dnajb4,Mid2,Rab9a,Ubl3,Cdyl,Armcx6,Fxr1,Setd2,Eif5a2,Rabgap1,Osbp,Topors,Fa2h,Dnajb9,Tob1,Snn,Dcp1a,N4bp2l2,Clk1,Klhl24,Rnd3,Pja2,Syf2,Utp25,Gcc1,Hspe1,Map4k5,Slc30a1,Oser1,Rmnd5a,Spry2,Tvp23b,Chka,Rhoq,Arhgef3,Klf3,Lgals3,Zc3hav1,Ggps1,Slc7a11,Gadd45a,Ptbp2,Zfp426,Fosl2,Heca,Hsph1,Sec24d,Serinc1,Arhgef2,Slc31a2,Cdr2,Nap1l1,Rab11fip1,Upf2,Cdk19,Wapl,Zfp322a,Uap1l1,Zfp395,Mbnl2,Tlr2,Atp2b1,Ddit4,Hist3h2ba,Nr1d1,Phf3,Ppl,Rassf1,Nfya,Uspl1,Msx1,Prrg4,Senp6,Cdkn2aip,Ell,Sgpl1,Kin,Stxbp3,Tmcc1,Areg,Hspa4,Hspd1,Nampt,Ptgs2,Tmem159,Elk4,Cenpj,Cul3,Dusp10,Slc12a7,Slc39a14,Stc2,Zfp394,Lrig2,Per1,Slf2,Tjp1,LOC100912163,Pde10a,Serpinh1,Ip6k2,Kdm2a,Ugdh,Il18,Nfat5,Osbpl2,Rabep1,Herpud1,Kpna5,Hmox1,Irf7,Tob2,Ube2d1,Abhd3,Hpgd,Fzd7,Fos,Med17,Reln,Cir1,Mark3,Pla2g4a,Zc2hc1a,F11r,Nfil3,Eif3a,Eif4ebp3,Il11,Il24,LOC100360087,Rb1cc1,Zfp24,Inhba,Riok3,Ugcg,Gfpt1,Gnpda1,Slc38a2,Kdm6b,Nup50,Slc2a3,Swap70	0.158503	0.049236
443	HP_ABNORMAL_EMOTION_AFFECT_BEHAVIOR	0.191173	0.568047	0.201835	1.08579	4569	Nfasc,Hbb,Fas,Dmpk,Aifm1,Csnk2b,Park7,Adsl,Pank2,Prodh1,Auh,Shmt2,Coq2,Gamt,Tmco1,Mefv,Myt1l,Gjb2,Gnao1,Eef1a2,Tkt,Fbp1,Rab11b,Samhd1,Zeb2,Ebp,Prrt2,Set,Nsdhl,Pts,Ntng2,Tyrobp,Dhcr7,Hfe,Tbx1,Zmiz1,Dctn1,Mettl5,Mlh1,Vamp2,Fdft1,Lingo1,RT1-Bb,Entpd1,Mgat2,Syn1,Stxbp1,Flii,Slc19a3,Camk2b,Rnaseh2b,Kras,Smarcc2,Slc6a4,Trim8,Uqcc2,Sdha,St3gal5,Kcna1,Spop,Wac,Cog4,Pink1,Ess2,Nacc1,Atp13a2,Rusc2,Dnm1,Ppp2r5d,Wasf1,Kcnab2,Cic,Mapt,Jph3,Larp7,Ap2m1,Aspa,Cux2,Ifih1,Gabbr2,Snca,Sox5,Grin1,Gba,Cacng2,Dock8,Sdhb,Pigh,Psmd12,Cnp,Gabrd,Grn,Naa10,Slc6a8,Uchl1,Kcnq5,Mapk1,Satb2,Srpx2,Dnajc6,Slitrk1	0.399529	0.87701	0.183978	1.01469	9324	Hbb,Samhd1,Nfasc,Ptchd1,Mefv,Abca12,Tmco1,Gjb2,Gamt,Hfe,Aifm1,Aspa,Dmpk,Msh2,Lins1,Entpd1,Mlh1,Zeb2,Pigp,Tbk1,Asah1,Erap1,Cnp,Pigh,Pik3ca,Stag2,Htr2a,Mettl5,Tasp1,Nsdhl,Shmt2,Spop,Wac,Spg21,Thoc2,Park7,Chmp2b,Mgat2,Ocrl,Ube2a,Fas,Set,Chd2,Slc19a3,Wars2,Gria2,Kcnq5,Impa1,Fbp1,Mapk1,Coq2,Setd2,Atrx,Larp7,Vps35,Kras,Pts,Cog4,Gria4,Rbbp8,Sucla2,Cyp27b1,Gria3,RT1-Bb,Phip,Ifih1,Nkap,Pank2,Cul4b,Tmem106b,Sass6,Nalcn,Sdhd,Gcsh,Enpp1,Ebp,Sdha,Cyp2r1,Lepr,Ttc19,Nono,Prrt2,Wasf1,Stat4,Tyrobp,Epcam,Wdr26,Rps6ka3,St3gal5,Fmr1,Msh6,Bmpr1a,Ppp3ca,Pus7,Dpyd,Ash1l,Dnajc13,Il12a,Csnk2b,Nipbl,Psen1,Gm2a,Ndufaf4,Adsl,Cep85l,Th,Pus3,Rnaseh2b,Camk2b	0.00210909	0.0492419	-0.245954	-1.34705	28	Mab21l1,Nfasc,Pms1,Brsk2,Magel2,Odc1,Ifih1,Nsd1,Kcnab2,Gldc,Grin2a,Tkt,Vamp2,Zmynd11,Cacnb4,Eif2s3,Gnas,Slc46a1,Mettl5,Cog4,Dnmt1,Dmxl2,Rusc2,Set,Ehmt1,Impa1,Phgdh,Cdh15,Stx16,Ess2,Hecw2,Zmiz1,Vps53,Gys2,Zeb2,Cep85l,Hexa,Phip,Uchl1,Grm7,Fan1,Chd2,Elp2,Tsc2,Sdha,Pdgfb,Dync1h1,Nfib,Gcsh,Kras,Smc1a,Ndufs1,Cltc,Smarcc2,Dyrk1a,Lepr,Vps13a,RGD1359108,Fgf14,Scn1a,Syt1,Adsl,Taok1,Kcna1,Mapt,Usp7,Aldh5a1,Maoa,Syn1,Frrs1l,Spr,Zbtb20,Vcp,Cps1,Dnm1,Gabrg2,Naxd,Arg1,Atp13a2,Med12,Flii,Gabbr2,Madd,Atxn10,Cars,Gabra1,Samhd1,Ndst1,Smarca2,Htr2a,Tcf4,Herc2,Atp10a,Amt,RGD1311164,Rnaseh2b,Frmpd4,Pnkp,Tubb3,Avpr2,Cdkl5,Tsc1,Slc25a19,Rere,Dnajc6,Prkar1b,Kmt2a,Slc6a17,Dpyd,Mecp2,Cdh2,Slc6a1,Pak3,Notch3,Stxbp1,Pcdh19,Slc1a2,Slc2a1,Nags,Prkar1a,Th,Rorb,Slc16a2,Mapk10,Synj1,Nrxn1,Cask,Hdac4,Kif1a,Slc19a3	0.0199657	0.202614	-0.230283	-1.25635	511	Prkar1a,Adar,Fgfr1,Vamp2,Hecw2,Srpx2,Tkt,Htra2,Th,Syt1,Gnas,Sdhb,Slitrk1,Tcf4,Scn1a,Med25,Slc25a19,Cux2,Pak3,Cdh15,Zmiz1,Atxn10,Pah,Gabra1,Iqsec1,Disp1,Mab21l1,Rnaseh2b,Sox5,Ntng2,Rere,Med12,Slc2a1,Dctn1,Unc80,Ess2,Grn,Slc1a4,Kcnab2,Jrk,Rnaseh2c,Notch3,Grin2a,Pnkp,Dync1h1,Slc16a2,Adsl,Kmt2a,Prodh1,LOC100911769,Uchl1,Nfib,Fdft1,Mapt,Herc2,Pcdh19,Arg1,Cdh2,Camta1,Ap2m1,Satb2,Grm7,Lingo1,Ndst1,Acat1,Rorb,Naxd,Neurod2,Flii,Rusc2,Spr,Cask,Smarcc2,Synj1,Frrs1l,Gba,Syn1,Brsk2,Slc1a2,Madd,Tsc2,Cars,Prkar1b,Mecp2,Nags,Slc6a1,Slc19a3,Sema4a,Tsc1,Dnajc6,Nrxn1,Gabbr2,Dnm1,Stxbp1,Mapk10,Tubb3,Slc6a17,Atp13a2,Hdac4,Kif1a	0.568047	0.0492419
206	HP_RENAL_CYST	0.221605	0.600591	-0.224305	-1.10206	5704	Tmem216,Bbs12,Nek1,Setd5,Pex10,Invs,Pkd1,Cc2d2a,Inpp5e,Fras1,Dhx16,Flcn,Nxn,Jam3,Mapkbp1,Tmem231,Bub1b,Mctp2,Six5,Bbs7,Nipbl,Nrip1,Frem2,Gli3,Cdc73,Pax4,Tsc1,Rreb1,Gck,Bbs2,Tmem67,Pex13,Pex16,Jmjd1c,Ganab,Jag1,Wdr35,Gpc3,Arvcf,Lipt2,Cep55,Ift140,Pkd2,Pex12,Prdm16,Zfp423,Etfdh,Ror2,Crb2,Tmem107,Nphp4,Col4a1,Notch2,Lrp5,Dync2h1,Trip13,Flnb,Mks1,Tmem138,Amer1	0.559963	0.953128	0.189692	0.960634	13367	Xpnpep3,Alg8,Arl3,Igf2,Pex1,Rad51c,Lztfl1,Arl6ip6,Mylk,Cel,Lmod1,Msh3,Myh11,Sdccag8,Zeb2,Bbs5,Tmem260,Cep290,Cep57,Sec63,Mbtps2,Spop,Ift43,Ocrl,Bicc1,Ift80,Pign,Bbs10,Ufd1,Ccnd1,Coq2,Bbs9,Rpgrip1l,Etfa,Pex2,Arl6	0.590473	0.912017	0.200632	0.948946	19523	Tmem107,Hnf1b,Ttc8,Coq2,Esco2,Pkd2,Arvcf,Klf11,Gabrd,Sdccag8,Bbs9,Trim32,Pax4,Ift80,Crb2,Actg2,Pex13,Arl3,Bbs7,B9d2,Nek8,Tmem138,Shank3,Pmm2,Pdss2,Tmem216,Gtf2ird1,Nek1,Prkcsh,Bub1,Etfb,Nphp4,Glis3,Arl6ip6,Ski,Puf60,Cwc27,Jam3,Sec61a1,Kcnj11,Tmem67,Inpp5e,Mks1,Etfdh,Dhcr7,Jag1,Six5,Flcn,Fli1,Ofd1,Xpnpep3,Mkks,Spop,Wdpcp,Gck,Pex11b,Gpc3,Arl6,Nxn,Bub3,Mctp2,Ift27,Dzip1l,Lztfl1,Akt1,Rmnd1,Wdr35,Rfc2,Snrpb	0.00237788	0.0492635	0.292727	1.4731	58	Pkd2,Igf2,Xpnpep3,Arl6ip6,Bbs9,Esco2,Etfdh,Ttc8,Ift80,Alg8,Lztfl1,Pax4,Nek1,Bbs7,Sdccag8,Tmem107,Pex13,Rad51c,Jam3,Wdr35,Tmem67,Arl6,Arl3,Myh11,Rpgrip1l,Hnf1b,Cep290,Mbtps2,Sec63,Tmem260,Cep57,Nipbl,Ccnd1,Coq2,Pex2,Bbs5,Ofd1,Nek8,Smc3,Mkks,Klf11,Sec61a1,Cwc27,Trim32,Jag1,Gabrd,Tmem138,Hsd17b4,Dync2h1,Bbip1,Crb2,Nxn,Arvcf,Glis3,Tmem216,Col4a1,Mylk,Vhl,Spop	0.600591	0.0492635
206	GOBP_VESICLE_LOCALIZATION	0.641355	0.888318	0.189194	0.935583	15557	Bloc1s1,Napa,Ap3s2,Ykt6,Ap3b2,Trappc1,Rab3a,Rab11b,Cnih3,Myo5b,Myo1d,Bloc1s4,Septin5,Gbf1,Trappc5,Syn1,Dync1i1,Chp1,Trappc2l,Cdk5,Trim46,Nsf,Stx5,Sec22b,Cnih2,Bloc1s2,Golga2,Pink1,Mcfd2,Arf1,Kif5a,Ap3d1,Dnm1,Vps33a,Dnm2,Syn2,Actn4,Myo1c,Myo1f,Cep19,Ndel1,Tmed2,Ppp6r1,Bicdl2,Brsk1,Dctn2,Snap91,Ap1m2,Prkcz,Snap29,Trappc10,Pclo	0.980145	1	0.15096	0.764488	23398	Tmed2,Bet1,Cnih1,Bbs5,Napa,Myo1d,Mcfd2,Ap3m1,Sec22b,Rab27a,Uso1,Klhl12,Kif1c,Bicdl2,Picalm,Snap29,Snapin,Trappc2,Myo1b,Scfd1,Chp1,Fyco1,Kif5b,Arl6,Pdcd6,Syndig1,Ppp6c,Bloc1s1,Myo1c,Myo6,Mkks,Trappc10,Myo5b,Myo1a,Cul3,Shroom2,Kifap3,Psen1,Rab1a,Sar1b,Fam91a1,Bloc1s6,Trip11,Stard3nl,Tmem230,Tgfa,Ykt6,Dnm2,Gosr1,Trappc1,Tfg,Myo19,Myo1f,Nlgn1,Vamp7,Ap3s2,Clasp2,Bloc1s5,Pik3cg,Rab11a,Pten	0.00212552	0.0495153	-0.293323	-1.47816	35	Htt,Rab27a,Sec24b,Snap29,Psen1,Kif5b,Stk11,Brsk2,Fam91a1,Pten,Spg11,Tcirg1,Wdr11,Gbf1,Shroom2,Vamp7,Borcs5,Klhl12,Gpr143,Kif5c,Rab3a,Kif5a,Trappc10,Hap1,Limk2,Sec16a,Dync1h1,Cnih3,Ykt6,Ccdc186,Trappc9,Myo5b,Myo1a,Syn1,Vps33a,Dnm1,Tanc2,Cdh3,Sec31a,Myo1c,Kif3a,Ap3b2,Ppfia2,Kif1b,Clasp1,Sec24a,Myo5a,Pclo,Ap3m2,Slc2a4,Serpina1,Cdh2,Clasp2,Snap91,Myo19,Map2,Synj1,Sec23a,Syn2,Syn3,Pik3cg,Kif1a,Pcdh17,Rab27b	0.0106391	0.137692	-0.276422	-1.38644	267	Kif5a,Myo5b,Sec23ip,Trappc5,RGD1310429,Dync1i1,Kif1b,Slc2a4,LOC102555167,Ppfia2,Kif3a,Sec16a,Stk11,Limk2,Map2,Sec24a,Dync1h1,Ykt6,Sec31a,Ap3d1,Serpina1,Tanc2,Cdh2,Gbf1,Trappc9,Pclo,Rab3a,Myo5a,Ap3m2,Borcs5,Vps33a,Clasp1,Pik3cg,Synj1,Syn1,Cnih3,Brsk2,Syn3,Ap3b2,Sec23a,Snap91,Dnm1,Rab27b,Syn2,Kif1a,Pcdh17	0.888318	0.0495153
25	Gemma_GSE73798_Molecular_profile_of_ketamine_in_comparison_to_memantine_and_phencyclidyne_and_other_psychotropic_drugs_[mouse_hippocampus]_treatment_15.mg.kg_memantine_Up	0.137231	0.486961	-0.392884	-1.28985	3459	Cmtm3,Nfkbia,Cdkn1a,Gadd45g,Plin4,Txnip,Egr4,Per1,Polr3e	0.00238804	0.111235	-0.550796	-1.83679	60	Slc27a3,Gjb6,Htra1,Fam20a,Gadd45g,Ppp1r3g,Rgcc,Txnip,Plin4,Egr4,Polr3e,Cdkn1a	0.393782	0.808137	-0.308732	-1.03732	8561	Cdkn1a,Gjb6,Ppp1r3g,Mfsd2a,Htra1,Slc2a1,Sult1a1	0.00239779	0.049578	-0.555348	-1.86151	58	Fam20a,Slc2a1,Ppp1r3g,Rgcc,Mfsd2a,Gjb6,Htra1,Sult1a1,Cdkn1a	0.111235	0.049578
170	FLORIO_NEOCORTEX_BASAL_RADIAL_GLIA_DN	3.89287e-05	0.002664	-0.437961	-2.09521	0	Gas2l3,Sertad4,LOC100359539,Bub1b,Plk4,Blm,Lmnb1,Tubb6,Dsn1,Xrcc2,Tacc3,Cenpl,Timeless,Phgdh,Cdc45,Top2a,Cenpk,Espl1,Fanci,Exo1,Kif22,Aspm,Cenpf,Nusap1,Sgo2,Tk1,Tmem47,Ednrb,Tfpi,Adgrf5,Serpine1,Nuf2,Ndc80,Troap,Spag5,Ccnb1,Hapln1,Mki67,Kif11,Ncapg2,Ccna1,Vcam1,Cdca8,Gtse1,Brca1,Kif14,Prc1,Cdc20,Lum,Kif23,Fam72a,Foxm1,Cenpa,Rftn2,Racgap1,Aurkb,Ano5,Melk,Nemp1,Ckap2,Ncapd2,Kntc1,Polq,Ska3,Lrp4,Ttk,Mis18bp1,Itm2a,Nid1,Poc1a	0.190032	0.694089	-0.231571	-1.13014	4948	Nid1,Msh5,Atp9b,Psrc1,Cdca2,Tpx2,Mis18bp1,Kifc1,Troap,Kif11,Ano5,Rftn2,Ttk,Gas2l3,Timeless,LOC100359539,Pimreg,Cip2a,Espl1,Nuf2,Aspm,Cdc20,Prc1,Phgdh,Ccnb1,Kif22,Prr11,Depdc1b,Dsn1,Serpine1,Kntc1,Vcam1,Tk1,Chek2,Map7d3,Grin2a,Cenpm,Tmem255a,Fam72a,Tacc3,Fancd2,Exph5,Nemp1,Mki67,Cenpa,Aurkb,Cdca8,Racgap1,Ncapd2,Polq,Ckap2,Xrcc2,Lrp4,Cdca5,Gtse1,Foxm1,Ccna1,Poc1a	0.479127	0.859167	0.214604	0.989333	15459	Sertad4,Esco2,Anxa1,Tubb6,Gtse1,Gins1,Iqgap3,Prelp,Cdca2,Aurkb,Kifc1,Cks1b,Hjurp,Trim59,E2f8,Prc1,Mis18bp1,Cdc45,Spc25,Cenpu,Birc5,Hmmr,Bub1,Tfpi,Parpbp,Pttg1,Dusp10,Ano5,Apod,Ube2c,Cenpe,LOC100359539,Epb41l2,Ugt8,Cdc20,Troap,Cdk1,Kif15,Ldlr,Hsd17b11,Brca1,Sgo1,Spag5,Mybl2,Pimreg,Aurka,Fam72a,Gas2l3,Cks2,RGD1562726,Prr11,Mad2l1,Map7d3,Smc4,Aspm,Cenpf,Cip2a,Gem,Foxm1,Nuf2,Depdc1b,Kif18b,Traip,Dlgap5,Vcam1,Tmem47,Fgfr2,Emp1,Plk1,Ska1,Kpna2,Arhgap19,Kif2c	0.00241935	0.0499254	0.311434	1.52794	59	Tubb6,Trim59,Iqgap3,Esco2,Cks1b,Ugt8,Gins1,Tmem47,Mis18bp1,Mad2l1,Sertad4,Emp1,Brca1,Smc4,Anxa1,Sgo1,Hapln1,Gem,Tfpi,Itm2a,Apod,Aurkb,Prelp,Hjurp,Prc1,Arhgap11a,Ano5,Birc5,Cenpe,Hmmr,Melk,Ska3,Ska1,Spc25,Kif15,Lum,Spag5,Nusap1,Cdk1,Mybl2,Cdc20,Parpbp,Pdgfd,Cdc45,Cenpf,Kif18b,Ube2c,Sgo2,Bub1,E2f8,Kifc1,Ttk	0.002664	0.0499254
47	GOBP_RESPONSE_TO_NERVE_GROWTH_FACTOR	0.41555	0.767618	0.266503	1.02142	10293	Hspa5,Rab35,Coro1a,Arpc3,Magi2,Stmn2,Kcnc2,Wasf1,Mapt,Sort1,Ntf3,Rapgef2,Eef2,Tmem108,Ehd1,Tac1,Ngf,Kat2a,Bdnf,App,Sh3gl2,Ntrk1	0.432021	0.89441	-0.261039	-1.0107	11019	Kidins220,Eif4a3,Ntrk3,Creb1,Akt1,Tmem108,Eef2k,Cbl,Ntrk2,Bdnf,Sh3gl2,Rapgef1	0.0108215	0.142157	-0.407186	-1.5879	224	Eef2k,Rapgef2,Magi2,Stmn2,Sh3gl2,Kcnc2,Mapt,Creb1,Hspa5,Rapgef1,Tmem108,Crk,Dync1li2,Ptn,Cbl,Kif1b,Kidins220,Ntrk2,Acap2	0.00250384	0.0514661	-0.448286	-1.74084	61	Ngf,Coro1a,Magi2,Eef2k,Arpc3,Kat2a,Creb1,Kif1b,Ntf4,Rapgef2,Stmn2,Mapt,Cbl,Acap2,Bdnf,Kidins220,Kcnc2,Rapgef1,Tmem108,Ntrk2,Sh3gl2	0.767618	0.0514661
22	GeneWeaver_LoIaocona_2016_GS400101_Down-regulated genes in S-S (Social Stress) mice_Top25_byPval	0.829986	0.957177	0.23543	0.751365	20581	Sulf1,Pkib,Nrip3,Ndst4,Ppm1e,Cadps2,Slco5a1,Ncald,Ptpn3,Cbln2,Bdnf,Sphkap,Ttc32	0.555551	0.951072	-0.288982	-0.931946	14175	Zmat4,Fabp7,Zic1,Zic2,Ptpn3,Cadps2,Cbln2,Thbs2,Upb1,Bdnf	0.00670192	0.105017	-0.539405	-1.75238	146	Fstl5,Pkib,Ncald,Nrip3,Sulf1,Ppm1e,Sphkap,Slco5a1,Ndst4	0.00252484	0.0516951	-0.576034	-1.86268	61	Pkib,Slco5a1,Nrip3,Ncald,Ptpn3,Sphkap,Bdnf,Sulf1,Cbln2,Cadps2,Ppm1e	0.951072	0.0516951
14	Gemma_GSE81672_Ketamine_and_Imipramine_Reverse_Transcriptional_Signatures_of_Susceptibility_and_Induce_Resilience-Specific_Gene_Expression_Profiles_NACC_treatment_ketamine_Up	0.0230214	0.195096	0.577333	1.62133	570	Tspan15,Plp1,Cers2,Cnp,Tmem63a,Gjc2,Cdc42ep1,Gsn,Sox10,Wscd1,Car2,Mcam	0.00142259	0.083781	0.68246	1.9507	34	Plp1,Cers2,Cnp,Gsn,Tspan15,Cdc42ep1,Gjc2,Gatm,Sox10,Car2,Tmem63a,Mcam,Cd82	0.0208098	0.200378	0.596589	1.64117	570	Gsn,Cdc42ep1,Cd82,Gjc2,Cnp,Tmem63a,Cers2,Plp1,Tspan15,Wscd1,Mcam,Sox10	0.00252456	0.0516951	0.659044	1.87456	63	Gsn,Plp1,Cdc42ep1,Cers2,Cnp,Gjc2,Cd82,Sox10,Tmem63a,Car2,Tspan15,Mcam,Gatm	0.083781	0.0516951
21	GOBP_IMMUNE_RESPONSE_TO_TUMOR_CELL	0.990097	1	0.163381	0.515371	24594	Cd160,Cd274,Cd226,Ceacam1,Slc22a13,Adam15,RT1-CE1	0.536009	0.944843	-0.295785	-0.942192	13701	RT1-A1,RT1-CE5,RT1-A2,Mr1,Nectin2,RT1-CE10,RT1-CE3,RT1-CE7	0.00224735	0.0520833	0.609182	1.87249	62	RT1-CE4,RT1-CE5,Mr1,RT1-CE10,Prf1,RT1-CE3,Cd160,Slc22a13,Cd226,RT1-CE1,LOC100364500	0.0667984	0.376883	0.449842	1.4347	1689	RT1-CE4,RT1-CE5,Cd226,Mr1,Prf1,Slc22a13,RT1-CE10,LOC100364500	0.944843	0.0520833
35	GOBP_NEGATIVE_REGULATION_OF_MICROTUBULE_POLYMERIZATION_OR_DEPOLYMERIZATION	0.909347	0.982775	0.198889	0.712933	22589	Stmn1,Tubb4a,Map6d1,Stmn2,Inpp5j,Snca,Trim54,Hdgfl3,Map1b,Fkbp4,Camsap1	0.976265	1	0.166613	0.608489	23856	Map6d1,Mapre1,Tubb4a	0.00225067	0.0520833	-0.49641	-1.81303	47	Stmn2,Stmn1,Dyrk1a,Taok1,Apc,Atxn7,Hdac6,Clasp1,Nav3,Clasp2,Camsap3,Map1b,Ttbk2,Map2	0.0359628	0.279051	-0.406803	-1.48051	893	Katnb1,Trim54,Fkbp4,Atxn7,Apc,Inpp5j,Tpx2,Map2,Stmn1,Stmn2,Clasp1,Hdac6,Nav3,Camsap3,Ttbk2,Map1b	0.982775	0.0520833
988	GOBP_REGULATION_OF_ORGANELLE_ORGANIZATION	0.432749	0.782831	-0.176664	-1.00444	11543	Sin3a,Slx1b,Tmod3,Nsd3,Pde3a,Ppm1f,Rhod,Surf4,Tacc3,Map4,Arhgap6,Fam107a,Ppfia1,Sqstm1,Kdm1a,Mycbp2,Sh2b1,Tada2a,Zfp207,Arpc5l,Cideb,Eml3,Nipbl,Epgn,Stil,Apobec1,Lig4,Arhgef10l,Insr,Top2a,Trpm2,Ddhd2,Fzd9,G3bp1,Kank4,Arhgap18,Cdk13,Espl1,Mak,Ankrd27,Fer,Hmbox1,RGD1311251,Ccdc88a,Cnot1,Kif20b,Sdcbp,Ddx11,Gpsm2,Xrcc5,Plxnb1,Cenpf,Xrn1,Ckap5,Nox4,Eps8,Rp1,Ctbp1,Entr1,Hnrnpa2b1,Washc5,Mul1,Rassf1,Tsc1,Usp36,Cyfip1,Arfip1,Sdc1,Vat1,Crocc,Dcp2,LOC100909840,Nusap1,Slc39a12,Wrap73,Kdr,Paxbp1,Dcdc2,Spef1,Sdc4,Sorbs3,Bmp7,Scarb2,Ccl24,Edn1,Ogt,Prex1,Tmem67,Trim27,Nrp1,Pikfyve,Arhgef5,Ndc80,Foxp3,Mdm1,Prkcd,Wdr35,Adrb2,Atxn7,Srebf1,Gmfb,Rubcn,Tbc1d14,Cdh5,Nme6,Phldb2,Pkmyt1,Spast,Abl2,Mtpn,Rnf40,Abl1,Tbc1d7,Spag5,Ccnb1,Fchsd2,Tek,F11r,Zmynd10,Asap3,Flna,Lrp1,Msx1,Edn3,Frmd7,Lima1,Mki67,Psmd10,Fen1,Tfdp2,Tfrc,Cav2,Clasp1,Smg1,Traf3ip1,Syde1,Icam1,Ift140,Msn,Rif1,Adck1,Lats1,Ect2,Kif9,Pxn,Vill,Piwil2,Brca1,Cdc25c,Slc2a4,Anapc1,Esam,Atr,Rhoh,Hgf,Tp73,Sfrp1,Pdgfrb,Tet1,LOC102554838,Nin,Rhobtb1,Ctnna2,Baiap2l2,Wnt11,Ctc1,Cdc20,Lif,Rbsn,Notch2,Rnd3,Tinf2,Abi2,Lrp5,Rnf4,Drd3,Trip13,Celsr1,Pdgfb,Mcm2,Tnks,Slx4,Aurkb,Rhoq,Ssh1,Spta1,Akt2,Ccdc8,Gtf2h2,Cdc16,Bora,Mapk15,Id1,Il1b,Cul7,Kntc1,Iqgap1,Cdk5rap2,Ska3,Swap70,Gpr3,Pdgfra,Efna5,Dusp1,Arpin,Tbcd,Ttk,Akap13,Ccr7,Atl3,Eno4,Ocln,Bcl2,Fzd5,Jarid2,Lmod3,Odf2l,Grhl3	0.997691	1	0.142654	0.837886	22470	Hspa1b,Rab33b,Arpc5,Atg3,Tgfb3,Cenpv,Serpinf2,Fchsd1,Igf2,Cenpj,Cdc26,Cnot6,Mapk3,Epha3,Spice1,Cct2,Plek,Wdr61,Ift20,Iqgap3,Cript,Schip1,Tgfbr1,Twf1,Prkcq,Cgnl1,Trim36,Map6d1,Terf1,Mapre1,Lmod1,Anxa2,Lpar1,Ptprd,Rhoa,Jdp2,Rb1,Sfn,Dixdc1,Sdccag8,Sirt2,Zeb2,Alms1,Slf1,Sh3glb1,Mad2l1,Pdcd10,Tubb4a,Pik3ca,Arhgef10,Cdk10,Chfr,Igf1,Hax1,Ywhae,Snw1,Wee2,Stmn4,Sec22b,Septin7,Inpp5k,Itgb1bp1,Rhot1,Sdcbp,Prkd2,Rnf5,Tmem33,Vegfa,Cfl2,Gen1,Il1a,Cdc42ep2,Dcn,Doc2b,Smad3,Fez2,Gsn,Marchf5,Arhgap28,Rhobtb3,Park7,Ppp1r10,Chmp2b,Hnrnpu,Mnat1,Calr,Hnrnpa1,Actr3,Alox15,Rdx,Resf1,Drg1,Sfpq,Atm,Cdc42ep1,Mcu,Nsmce2,Capza2,Pik3r1,Ccp110,Ywhab,Mapk1,Scfd1,Hif1a,Rac1,Oma1,Ddhd1,Cyld,Fyco1,Npm1,Pot1,Rock1,Atrx,Kif5b,Map9,Vps35,Pycard,Acaa2,Isl1,Mier1,Ptk2,Smad4,Hdgfl3,Tapt1,Rhog,Cct8,Fbxo4,Neb,Was,Tcp1,Vdac3,Phip,Nek7,Ppp3r1,Adamts16,Trappc12,Ywhaz,Arpc1a,Chmp2a,Mphosph8,Prkaa1,Smim22,Ywhaq,Dlg1,Kif18a,Stat2,Cct4,Coro1b,Gnai1,Prune1,Hnrnpd,Mief1,Prox1,C2cd5,Myo1c,Prmt5,Tfdp1,Wapl,Mkks,Arfgef1,Fez1,Fis1,Plk2,Mad2l1bp,Prrt2,Psmg2,Riok2,Stox1,Gpr65,Rasa1,Ska1,Wasf1,Stx18,Cd47,Fzd10,Anapc11,Ccnf,Hcls1,Tmem39a,Rad21,Terf2,Anapc5,H3f3a,Nck1,Rgs4,Togaram1,Ddhd2,Atp5if1,Cul3,Fmr1,Bnip3l,Cct3,Gnl3,Ik,Fgf13,Mad1l1,Cep135,Dhx36,Edn3,Myadm,Ube2n,Cdc42ep3,Met,Pcid2,Arl2,Capza1,Gmfg,Nbn,Nipbl,Rhob,Sar1b,Sema3e,Senp6,Ptk2b,Arhgdib,Nexn,Tjp1,Arpc1b,Becn1,Hnrnpc,Rock2,Trim37,Cav2,Cplx1,Epha1,Mos,Pfdn2,Slf2	0.00225685	0.0521114	-0.211027	-1.22804	20	Atat1,Bst1,Morc2,Myadm,Pdgfb,Rubcn,Dync1h1,L3mbtl1,Mllt11,Pip4k2b,S100a9,Casp8,Epha3,Gmfb,Icam1,Lrsam1,Pkib,Stmn3,Smad3,Avil,Bcl2l1,Bmp7,Cltc,Igf1,Washc2c,Dyrk1a,Tom1l2,Zw10,Tom1l1,Pdgfa,Phldb2,RGD1359108,Tmod1,Hck,Mad1l1,Cct2,Syt1,C2cd5,Terf2,Gap43,Sfpq,Taok1,Tgfb3,Lcmt1,Mapt,Usp7,Crocc,Csnk2a2,Grb2,Parn,Prune1,Pikfyve,Cdc16,Dcp2,Prdm9,Ywhag,Cyfip1,Eps8,Nrp1,Atxn2l,Limk1,Sptb,Atp13a2,Septin9,Nek7,Crk,Flii,Paxbp1,Ccr7,Fzd9,Ptprd,Cnot2,Fen1,Nprl3,Ank1,Ckap5,Mycbp2,Atm,Myo1c,Scarb2,Zfp13,Smg1,Tfdp2,Add3,Bmp4,Btc,Mapk8,Ppargc1a,Epha5,Plekhh2,Apc,Klhl22,Ddx11,Lrp5,Ppm1e,Atxn7,Nat10,Trim37,Gnl3l,Pnkp,Entr1,Rapgef3,Lmod1,Ccl24,Cdkl5,Hdac6,Tsc1,Clec16a,Hgf,Ppp3cc,Sptbn1,Cdc23,Stat2,Bag4,Il1b,Ywhah,Ehd3,Rhot2,Clasp1,Nav3,Kmt2a,Grhl3,Nmt1,Piwil2,Shank1,Slc2a4,Synpo2l,Wdr1,Fmn1,Tppp,Gba2,Prex1,Schip1,Spire1,Nsd3,Mecp2,Cdh2,Mapk9,Apoa1,Rhof,Pak3,Vps13d,Hmbox1,Clasp2,Stxbp1,Fhod3,Plxna3,Zwint,Pak1,Prkar1a,Bicd1,Camsap3,Myo19,Arhgap35,Arrb1,Drd3,Tnks,Arhgap44,Mgarp,Tp53bp2,Map1b,Wasf3,Pik3r1,Ttbk2,Washc5,Map2,Ssh3,Synj1,Ssh2,Ptk2,Limch1,Baiap2l2,Gnai1,Rab3gap2,Rictor,Tmod2,Pdgfra,Insr,Bcl6	0.0902868	0.443938	-0.191148	-1.10986	2360	Hormad1,RGD1359108,Washc2c,Asap1,Fbxw5,Cct7,Ercc1,Sfrp1,Ctnnb1,Plxnb1,Cotl1,Nin,Ppp1r10,Tacc3,Trpm2,Coro1a,Fkbp4,Acaa2,Pde3a,Pfdn2,L3mbtl1,Mpv17l,Atxn7,Prkaa2,Wbp2,Wee2,Cbln1,Cdk10,Dzip1,Wrap73,Csnk2a2,Pdgfb,Rangrf,LOC100910732,Magel2,S100a10,Slit2,Zbtb7b,Apc,Arf1,Entr1,Mmp9,Ppfia1,Prex1,Frmd7,Ppp1r13b,Arpc3,Mad1l1,Wnt4,Cdkl5,Kat2a,Mapk9,Mycbp2,Bst1,Mtor,Prkar1a,Sphk2,Cdc16,Gmfg,Hecw2,Cul7,Htra2,Cideb,Nrp1,Il1b,Washc1,Alox15,Syt1,Pld6,Rab7a,Dnmt3b,Sptb,Baiap2l1,Rubcn,Twf2,Cnot2,Limch1,LOC691418,Mlst8,Phpt1,Whamm,Eps8,Mapre3,Rassf7,Atxn2,Clec16a,Insr,Pak3,Rictor,Ubqln4,Cdca5,Cplx3,Hck,Prune1,Akap8l,Fam162a,Arhgef19,Slc2a4,Gap43,Myadm,Icam1,Atat1,LOC102555167,Pdgfa,Pick1,Pkib,Tmod1,Apobec1,Ctc1,Sptbn1,Xrcc3,Inpp5j,Nsd3,Fam107a,Rnf41,Lrp5,Epha1,Limk2,Mapk8,Moap1,Usp36,Tmod4,Dctn1,Lrp1,Mllt11,Carmil2,Pik3r1,Grn,Psrc1,Tpx2,Gnai1,Spire2,Tmem102,Map2,Stmn1,Pnkp,Ppp3cc,Dync1h1,Pip4k2b,Prkce,Tex14,Dbnl,Kmt2a,Srebf2,Gpr3,Lrsam1,Rapgef3,Arfip2,Rnd1,Ywhah,Fxn,Tppp,Tom1l1,Gba2,Nol3,Ptk2,Bcl2l1,Crocc,Nphs1,Stmn2,Fbxo7,Pdgfra,Plekhh2,Mapt,Nos1,Rgcc,Tp53bp2,Cdh2,Tnks,Ppargc1a,Epha5,Bag4,Bicd1,Cdc23,Nanos2,Apoa1,Spire1,Ywhag,Pak1,Rab3a,Flii,Map6,Zfp13,Rac3,Bid,Clu,Stmn3,Nmt1,Nat10,Tbc1d25,Fmn1,Parn,Ssh1,Drd3,Ccr7,Rhot2,Clasp1,Plaur,Synj1,Zwint,Lrfn1,Ank1,Fen1,Grhl3,Atxn2l,Tsc2,Stat2,Arhgap35,Mecp2,Rab3gap2,Hdac6,Ssh2,Fzr1,Nav3,Wdr1,Nprl3,Klhl22,Ssh3,Fzd9,Ptprs,Hgf,Pih1d1,Synpo2l,Ppm1e,Tsc1,Fhod3,Camsap3,Grb2,Plxna3,Ehd3,Ttbk2,Nprl2,Mark4,Map1b,Septin9,Hmbox1,Stxbp1,Vps13d,Wasf3,Baiap2l2,Shank1,Limk1,Tmod2,Bcl6,Rhof,Atp13a2,Arhgap44,Arrb1,Tom1l2,Mgarp	0.782831	0.0521114
223	HP_MIDFACE_RETRUSION	0.25272	0.63727	-0.218039	-1.08239	6527	Smchd1,Tcf12,Man2b1,Nf1,Mn1,Osgep,Lrpprc,Serpinh1,Slc25a24,Ireb2,Nxn,Wnt5a,Bmp4,Fgfr3,Obsl1,Raf1,Ctsk,Mecp2,Bub1b,Med13l,Chst3,Brf1,Med12,Usp9x,Cbl,Col1a1,Dse,Clcn4,Kif22,Rab23,Rasa2,Nepro,Acsl4,Six3,Iars2,Chd1,Cnksr2,Cdh11,Wdr35,Tonsl,Sox11,Flna,Tsen54,Nras,Zic1,Atp6v0a2,Fzd2,Fgfr1,Pkd2,Prdm16,Ptch1,Ror2,Pdgfrb,Zbtb20,Col11a1,Rfwd3,Dchs1,Ccdc8,Flnb,Il1rapl1,Cul7,Ghr,Polr1a,Dhx37,Pde4d,Hspa9,Megf8	0.57615	0.960984	-0.189266	-0.957231	15131	Gli2,Syp,Ccdc8,Arx,Deaf1,Man2b1,Tsen54,Med13l,Cdh11,Pde4d,Rac3,Osgep,Kif22,Atp6v0a2,Gpc4,Satb2,Six3,Ltbp4,Col18a1,Tcof1,Med12,Dse,Dvl1,Fzd2,Rfwd3,Actb,Mn1,Rit1,Cant1,Cbl,Ror2,Ghr,Zbtb20,Prdm16,Flnb,Mecp2,Hcfc1,Col11a1,Raf1,Fgfr3,Hdac4,Kif1a,Pigv,B4galt7,Pdgfrb,Polr1a,Fgfr1,Brf1,Tonsl,Dchs1,Hspa9,Cul7,Dhx37,Megf8	0.00227859	0.0524976	-0.284246	-1.44844	37	Tspan7,Ireb2,Ccdc8,Hecw2,Man2b1,Zmiz1,Ror2,Itch,Acsl4,Gpc4,Por,Kras,Smc1a,Kat6a,Ampd2,Brf1,Hcfc1,Twist1,Maf,Rit1,Hspa9,Bcl11a,Gdi1,Tgfb3,Rras2,Zbtb20,Med12,Flii,Chd3,Bmp4,Nras,Megf8,Syp,Tonsl,Ammecr1,Frmpd4,Runx2,Cbl,Agl,Tubgcp2,Rere,Nectin1,Mecp2,Setbp1,Pak3,Fbn1,Nf1,Flnb,Prkar1a,Lifr,Rab23,Pik3r1,Pde4d,Sec23a,Rab3gap2,Hdac4,Kif1a,Csgalnact1	0.120104	0.507479	-0.230853	-1.16991	3035	Pde4d,Tcof1,Tbx1,Hspa9,Lztr1,Iqsec2,Sf3b4,Col2a1,Twist1,Ampd2,Ltbp4,Zbtb20,Man2b1,Mtor,Prkar1a,Fgfr1,Hecw2,Cul7,B3gat3,Lmna,Agl,Agtr2,Pak3,Zmiz1,Gdi1,Tspan7,Dvl1,Fgfr3,Megf8,Rere,Med12,Pik3r1,Flnb,Maf,Kcnab2,Ammecr1,Usb1,B4galt7,Setbp1,Bcl11a,Cbl,Lifr,Satb2,Tubgcp2,Flii,Brf1,Rac3,Hcfc1,Tonsl,Chd3,Csgalnact1,Fbn1,Rit1,Mecp2,Rab3gap2,Nectin1,Sec23a,Syp,Gpc4,Hdac4,Kif1a	0.63727	0.0524976
357	GOMF_ACTIN_BINDING	0.418318	0.769286	0.191631	1.00925	10024	Myom3,Lsp1,Arpc5,Neb,Tnnc2,Myo18b,Aldoa,Pstpip1,Tnnt2,Trpc6,Cfl1,Mefv,Pls3,Myo18a,Ppp1r9b,Wipf3,Prkce,Add1,Lmod1,Gmfg,Msrb1,Mprip,Myo5b,Tmod1,Myo1d,Wasf3,Pdlim3,Phactr3,Sptbn4,Synpo,Clmn,Vash1,Fhdc1,Was,Coro1a,Cobl,Syn1,Arpc3,Enc1,Gjb6,Ptk2,Flii,Capzb,Camk2b,Sorbs1,Pdlim2,Actr3b,Hcls1,Slc6a4,Myl4,Nebl,Myh3,Setd3,Wipf1,Ywhah,Coro2a,Dbnl,Map1s,Emd,Hpca,Bin1,Adssl1,Syne3,Coro1b,Wasf1,Rdx,Trpc5,Mapt,Cdk5r2,Myom2,Snca,Fhl3,Actn4,Spire2,Eef2,Myo1c,Ceacam1,Dbn1,Myo1f,Adcy8,Nf2,Cap2,Klhl20,Map1b,Fkbp15,Iqgap3,Nrap,Mical2,Arpc1a	0.966171	1	-0.152997	-0.817371	25703	Fscn3,Mybpc3,Lima1,Snta1,Wdr1,Myh7,Flnc,Pxk,Eps8,Ppp1r42,Rai14,Ablim3,Anxa8,Mical1,Synpo2,Synpo2l,Alkbh4,Tnnc1,Rcsd1,Twf2,Coro7,Espn,Klhl1,Vill,Hdac6,Myh7b,Vash2,Myh9l1,Washc1,Fam107a,Mib2,Cnn2,Flnb,Diaph3,Myo3a,Spta1,Myo7a,Prickle4,Myo3b,Fmnl3,Abl2,LOC100911769,Mypn,Baiap2l1,LOC100909840,Eps8l2,Stk38l,Phactr2,Crocc,Mybpc2,Myo10,Tmem201,Ctnna2,Tmod4,Pick1,Myo15a,Eps8l1,Tbc1d21,Pdlim7,Spata32,Myh6,Fbxo25,Parvb,Ssh1,Egfr	0.00230681	0.0528606	-0.254618	-1.36725	33	Shtn1,Gmfb,Sorbs1,Avil,Gjb6,Wipf3,Ncald,Clmn,Tmod1,Myh6,Phactr2,Mapt,Rai14,Crocc,Myo5b,Daam2,Myo1a,Klhl1,Syn1,Cyfip1,Eps8,Myh1,Sptb,Flii,Smtn,Myo9a,Fmnl3,Sntg1,Myo1c,Add3,Tnnt2,Plekhh2,Coro1c,Kcnma1,Lmod1,Hdac6,Sptbn1,Ywhah,Tns1,Egfr,Fmnl2,Fgd4,Ablim3,Myo5a,Adcy8,Synpo2l,Wdr1,Fmn1,Hip1,Spire1,Mprip,Mical3,Fhod3,Trpc5,Flnb,Fbxo25,Coro6,Camsap3,Myo19,Pknox2,Enah,Pdlim5,Map1b,Pxk,Wasf3,Mrtfa,Spata32,Ssh3,Ssh2,Ptk2,Limch1,Tmod2,Myrip,Afdn	0.0213876	0.210919	-0.238044	-1.272	544	Myo5b,Washc1,Mib2,Sntg1,Sptb,Baiap2l1,Tns1,Twf2,Klhl17,Myh3,Limch1,Whamm,Eps8,Pick1,Tmod1,Mprip,Sptbn1,Fam107a,Wipf2,Tmod4,Pstpip1,Flnb,Sorbs1,Spire2,Kcnma1,Pxk,Tmem201,Homer2,Prkce,Trpc5,Vash1,Ablim3,Dbnl,Ncald,Aldoa,Ywhah,LOC100911769,Myh1,Ptk2,Crocc,Daam2,Plekhh2,Mapt,Klhl1,Mical1,Myh6,Spire1,Flii,Myo5a,Espn,Mical3,Mypn,Coro6,Fmn1,Ssh1,Coro1c,Rai14,Enah,Myrip,Syn1,Pknox2,Hdac6,Egfr,Ssh2,Tnnt2,Wdr1,Phactr2,Ssh3,Synpo2l,Mrtfa,Fhod3,Camsap3,Fbxo25,Map1b,Gjb6,Adcy8,Wasf3,Afdn,Tmod2,Spata32	0.769286	0.0528606
439	GOBP_REGULATION_OF_CYTOSKELETON_ORGANIZATION	0.384601	0.747892	-0.190848	-1.01918	10049	Tmod3,Ppm1f,Rhod,Tacc3,Arhgap6,Fam107a,Ppfia1,Mycbp2,Arpc5l,Eml3,Arhgef10l,Trpm2,Kank4,Arhgap18,Fer,Ccdc88a,Gpsm2,Plxnb1,Ckap5,Nox4,Eps8,Washc5,Rassf1,Tsc1,Cyfip1,Arfip1,LOC100909840,Slc39a12,Spef1,Sdc4,Sorbs3,Ccl24,Edn1,Prex1,Tmem67,Trim27,Nrp1,Arhgef5,Mdm1,Prkcd,Atxn7,Gmfb,Cdh5,Phldb2,Spast,Abl2,Mtpn,Abl1,Spag5,Fchsd2,Tek,F11r,Asap3,Flna,Lrp1,Frmd7,Lima1,Clasp1,Traf3ip1,Syde1,Icam1,Lats1,Ect2,Pxn,Vill,Brca1,Esam,Rhoh,Sfrp1,Pdgfrb,LOC102554838,Nin,Rhobtb1,Ctnna2,Baiap2l2,Wnt11,Notch2,Rnd3,Abi2,Rnf4,Celsr1,Rhoq,Ssh1,Spta1,Bora,Mapk15,Id1,Iqgap1,Cdk5rap2,Ska3,Swap70,Pdgfra,Efna5,Arpin,Tbcd,Akap13,Ccr7,Ocln,Lmod3,Grhl3	0.985058	1	0.147452	0.812358	23007	Hspa1b,Arpc5,Tgfb3,Serpinf2,Fchsd1,Cenpj,Mapk3,Epha3,Plek,Iqgap3,Schip1,Tgfbr1,Twf1,Cgnl1,Trim36,Map6d1,Mapre1,Lmod1,Lpar1,Rhoa,Dixdc1,Alms1,Tubb4a,Pik3ca,Arhgef10,Cdk10,Hax1,Stmn4,Inpp5k,Itgb1bp1,Cfl2,Cdc42ep2,Smad3,Gsn,Arhgap28,Rhobtb3,Chmp2b,Hnrnpu,Actr3,Alox15,Rdx,Drg1,Cdc42ep1,Capza2,Pik3r1,Mapk1,Rac1,Cyld,Npm1,Rock1,Map9,Pycard,Ptk2,Smad4,Hdgfl3,Rhog,Neb,Was,Arpc1a,Chmp2a,Prkaa1,Smim22,Dlg1,Kif18a,Coro1b,Gnai1,Prune1,Prox1,Myo1c,Mkks,Arfgef1,Gpr65,Rasa1,Ska1,Wasf1,Cd47,Fzd10,Ccnf,Hcls1,Nck1,Rgs4,Togaram1,Fgf13,Myadm,Cdc42ep3,Met,Arl2,Capza1,Gmfg,Rhob,Sema3e,Senp6,Ptk2b,Arhgdib,Nexn,Tjp1,Arpc1b,Rock2,Trim37,Epha1,Pfdn2	0.00230747	0.0528606	-0.245557	-1.34465	31	Atat1,Bst1,Myadm,Dync1h1,S100a9,Epha3,Gmfb,Icam1,Stmn3,Smad3,Avil,Cltc,Washc2c,Dyrk1a,Pdgfa,Phldb2,RGD1359108,Tmod1,Hck,Taok1,Tgfb3,Mapt,Grb2,Prune1,Cyfip1,Eps8,Nrp1,Limk1,Sptb,Crk,Flii,Ccr7,Ckap5,Mycbp2,Myo1c,Add3,Epha5,Plekhh2,Apc,Ppm1e,Atxn7,Trim37,Rapgef3,Lmod1,Ccl24,Hdac6,Tsc1,Sptbn1,Bag4,Clasp1,Nav3,Grhl3,Shank1,Synpo2l,Wdr1,Fmn1,Tppp,Gba2,Prex1,Schip1,Spire1,Mecp2,Apoa1,Rhof,Pak3,Clasp2,Fhod3,Plxna3,Pak1,Bicd1,Camsap3,Arhgap35,Arhgap44,Map1b,Wasf3,Pik3r1,Ttbk2,Washc5,Map2,Ssh3,Ssh2,Ptk2,Limch1,Baiap2l2,Gnai1,Rictor,Tmod2,Pdgfra	0.00941598	0.128026	-0.237939	-1.29751	241	Map1a,Nck2,Pdxp,Trim37,Lmod1,Pkd1,Arhgef10l,Crk,Myo1c,Add2,Avil,LOC100909840,Abl2,Capzb,Katnb1,Bin1,Naa80,Trim54,RGD1359108,Washc2c,Sfrp1,Plxnb1,Cotl1,Nin,Tacc3,Trpm2,Coro1a,Fkbp4,Pfdn2,Atxn7,Prkaa2,Cdk10,Rangrf,LOC100910732,Magel2,S100a10,Slit2,Apc,Arf1,Ppfia1,Prex1,Frmd7,Arpc3,Wnt4,Kat2a,Mycbp2,Bst1,Mtor,Gmfg,Nrp1,Washc1,Alox15,Sptb,Baiap2l1,Twf2,Limch1,LOC691418,Mlst8,Phpt1,Whamm,Eps8,Mapre3,Rassf7,Pak3,Rictor,Hck,Prune1,Arhgef19,Myadm,Icam1,Atat1,Pdgfa,Pick1,Tmod1,Sptbn1,Inpp5j,Fam107a,Epha1,Tmod4,Dctn1,Lrp1,Carmil2,Pik3r1,Psrc1,Tpx2,Gnai1,Spire2,Map2,Stmn1,Dync1h1,Prkce,Dbnl,Rapgef3,Arfip2,Rnd1,Tppp,Gba2,Ptk2,Nphs1,Stmn2,Pdgfra,Plekhh2,Mapt,Rgcc,Epha5,Bag4,Bicd1,Apoa1,Spire1,Pak1,Flii,Map6,Rac3,Stmn3,Fmn1,Ssh1,Ccr7,Clasp1,Grhl3,Arhgap35,Mecp2,Hdac6,Ssh2,Nav3,Wdr1,Ssh3,Synpo2l,Ppm1e,Tsc1,Fhod3,Camsap3,Grb2,Plxna3,Ttbk2,Map1b,Wasf3,Baiap2l2,Shank1,Limk1,Tmod2,Rhof,Arhgap44	0.747892	0.0528606
17	DESCARTES_FETAL_EYE_PDE11A_FAM19A2_POSITIVE_CELLS	0.900619	0.980852	-0.228122	-0.676208	22691	Syt6,Ccdc39,Ltk,Frmd7,Rgs5	0.962023	1	-0.19437	-0.583828	24444	Rbfox1,Rgs4,Slc5a7,Reln,Fam163a,Gabrd,Ccdc39,Itpka,Prlr,Chat,Syt6,Ltk,Rgs5,Hdc,Slc10a4,Slc18a3,Frmd7	0.00230947	0.0528606	0.641011	1.86122	63	Hdc,Syt6,Slc18a3,Chat,Rgs4,Gabrd,Slc10a4,Slc5a7,Reln,Ccdc39,Rbfox1,Itpka	0.032741	0.267517	0.519865	1.56485	830	Slc5a7,Ccdc39,Hdc,Rgs4,Syt6,Gabrd,Rbfox1,Chat,Slc18a3,Itpka,Reln	0.980852	0.0528606
150	HP_POSTNATAL_GROWTH_RETARDATION	0.599022	0.870999	-0.200542	-0.942163	15316	Rtel1,Ercc6,Rab3gap2,Rad21,Smc3,Plag1,Bnc2,Ckap2l,Gna11,Igfals,Pcyt1a,Setd5,Sptb,Map2k1,Rab18,Vps35l,Cask,Sox2,Bub1b,Dcx,Blm,Sin3a,Mctp2,Flnc,Nipbl,Lig4,Insr,Kif7,Dlk1,Cyp2r1,Ctbp1,Washc5,Braf,Chd1,Ryr1,Flna,Sall4,Atp6v0a2,Emg1,Atr,Nin,Ctc1,Tbc1d20,Ghsr,Pou3f4,Mcm4,Colec11,Spta1,Ppp1r15b,Fgfrl1,Cul7,Pde4d	0.575018	0.96093	0.196659	0.951437	13777	Slc4a1,Psph,Tmco1,Igf2,Nsun2,Ccdc22,Mtrr,Cdk10,Igf1,Gins1,Coq7,Gnptab,Mgat2,Kif20a,Tshb,Ptrh2,Nsd2,Atrx,Larp7,Gusb,Dym,Cog4,Cyp27b1,Tbce,Nalcn,Rnpc3,Stat5b,Ebp,Smc3,Cyp2r1,Esco2,Rad21,Lhx4,Rab18,Trmt10a,Mtx2,Rpl13,Nipbl,Sema3e,Gm2a,Adamts3,Cplx1	0.00232057	0.052999	-0.319704	-1.54421	41	Ercc8,Ccdc22,Smc1a,Piezo2,Braf,Colec11,Pou3f4,Slc4a1,Igf1,Adamts3,Maf,Sptb,Arg1,Palb2,Tcf4,Tnnt2,Tubb3,Bnc2,Emg1,Wfs1,Rere,Kmt2a,Setbp1,Dlk1,Slc2a1,Ryr1,Prkar1a,Atp6v1a,Pde4d,Washc5,Gnptab,Xylt1,Rab3gap2,Cask,Insr	0.58372	0.90627	-0.197376	-0.947555	14714	Cul7,Letm1,Lmna,Sptb,Tcf4,Myh3,Bnc2,Sall4,Insr,Adamts3,Ghsr,Ctc1,Rere,Dlk1,Slc2a1,Maf,Gnptab,Kmt2a,Arg1,Setbp1,Atp6v1a,Ryr1,Satb2,Colec11,Vac14,Mypn,Cask,Kcnj6,Rab3gap2,Tnnt2,B3glct,Tubb3,Xylt1	0.870999	0.052999
99	GOCC_PLASMA_MEMBRANE_RAFT	0.0496387	0.294489	-0.303727	-1.33628	1263	Atp1a1,Cbl,Insr,Cav1,Prtn3,Cavin4,Lrp6,Adra1a,Tfpi,Jak2,Mlc1,Tgfbr2,Hmox1,Cav2,Faslg,F2r,Cavin1,Nos3,Smo,Ptch1,Bmpr1a,Has2,Lipe,Irs1,Myof,Efna5,Lrp4,Spred1	0.995311	1	-0.142091	-0.636859	25685	Scn5a,Faslg,Akap6,Ptch1,Stim1,Cln3,Bmpr2,Src,Adra1b,Adcy8,Coro1c,Prtn3,Add2,Ezr,Kcna5,Cd8a,Has2,Cdh15,Prkar2a,Orai1,Atp2b4,Mlc1,Emp2,Scarb1,Atp1a2,Lrp8,Chrna7,Atp1a1,Tgfbr2,Hdac6,Spred1,Cbl,Efna5,Smo,Irs1,Adra1a,F2r,Lipe,Myof,Lrp4	0.00234522	0.0534454	-0.358751	-1.61927	44	Skap1,Hck,Myo1a,Adra1a,Adra1b,Ehd2,Atp1b1,Chrna7,Htr2a,Cavin2,Lrp8,Myof,Coro1c,Kcnma1,Cbl,Hdac6,Flot1,Adcy8,Sele,Cdh2,Akap6,Slc2a1,Prkar1a,Prkar2a,Lrp4,Bmpr2,Insr	0.0589156	0.350717	-0.292978	-1.31601	1467	Add2,Flot2,Kcna5,Chrnb2,Cavin3,Atp1b1,Emp2,Scarb1,Rangrf,Asah2,Prkar1a,Selplg,Atp1a2,Insr,Cdh15,Hck,Smpd2,Myof,Slc2a1,Kcnma1,Skap1,Plvap,Adra1a,Adra1b,Sele,Cdh2,Cbl,Atp2b4,Lrp4,Coro1c,Bmpr2,Chrna7,Lrp8,Akap6,Hdac6,Prkar2a,Flot1,Adcy8	0.294489	0.0534454
807	GOBP_REGULATION_OF_CELLULAR_COMPONENT_BIOGENESIS	0.553842	0.850823	0.173492	0.979722	12996	Hspa1b,Cryab,Fchsd1,Atg3,Tpbg,Pld1,Spice1,Cdk10,Smpd2,Alox15,Arpc5,Plek,Rnf5,Hspa5,Napa,Vps4a,Ercc2,Fam110c,Epha1,Rpl13a,Park7,Atp8b1,Tchp,Mstn,Cenpj,Dynll1,Musk,Ercc1,Psmc2,Myadm,Vegfa,Inpp5k,Prune1,Mmp3,Mefv,Grb2,Tgfb3,Ralb,Prkce,Add1,Lmod1,Lmo4,Rab3a,Gmfg,Serpinf2,Cbln1,Drg1,S100a10,Psmc3,Stub1,Tmod1,Prkaca,Septin8,Stx18,Flot1,Prrt2,Ccn2,Mark4,Sphk2,Wasf3,Stmn1,Ntng2,Rab7a,Svip,Thra,Pik3r1,Psmc5,Sptbn4,Dctn1,Synpo,Thy1,Arl2,Carmil2,Actg1,Dnajb2,Rhog,Sdccag8,Bcl2l11,Ephb1,Was,Coro1a,Pmepa1,Cobl,Psmc4,Selp,Arpc3,Stxbp1,Xpa,Septin9,Lrfn3,Ptk2,Sirt2,Unc13b,Vdac2,Tubb4a,Clec7a,Flii,Terf1,Mdga1,Capzb,Clstn2,Cxcl13,Ccl19,Fez2,Farp2,Zmynd8,Cdc42ep2,Chmp2a,Snf8,Hcls1,Sec22b,Nup62,Pip4k2c,Chrnb2,Trappc12,Arhgef10,Lrrc4b,Becn1,Cx3cl1,Epha3,Nck2,Stmn2,Grem1,Inpp5j,Sphk1,Ccsap,Pink1,Plk2,Slitrk5,Cck,Dbnl,Hras,Cgnl1,Rap1gap,Slitrk3,Trim9,Malsu1,Rac1,Arf1,Atp13a2,Bin1,Auts2,Npm1,Coro1b,Wasf1,Arhgap44,Rdx,Ace,Apoa1,Limk1,Mapt,Rhoa,Gpc4,Ppp2r5b,Cux2,Stx1a,LOC100910732,Dnm2,Napb,Rangrf,Rapgef2,Smpd3,Snca,Tfip11,Palm,Tmem39b,Ppm1e,Spire2,Fuz,Gba,Myo1c,Nprl2,Dbn1,Fblim1,Ift20,Nf2,Tirap,Wnt7a,Ldb2,Map1b,Hspa2,Ndel1,Hax1,Hgs,Snai2,Adgrl2,Arpc1a,Cdc34,Prkaa2,Sema4d,Mtor,Arfip2,Lrfn1,Srpx2,Apoe,Arpc2,Asic2,Dpysl3,Gpr65,Slitrk1,Bmf,Ldb1	0.974213	1	0.149184	0.864537	22100	Hspa1b,Ccl19,Hspa5,Arpc5,Atg3,Tgfb3,Mstn,Mefv,Serpinf2,Fchsd1,Cenpj,Cnot6,Sumo1,Ephb1,Epha3,Spice1,Clec7a,Slitrk5,Plek,Vps4a,Ift20,Tgfbr1,Twf1,Cgnl1,Lrrn1,Terf1,Mapre1,Musk,Lmod1,Cryab,Lpar1,Ptprd,Rhoa,Lrfn5,Nsmaf,Rb1,Tpbg,Sdccag8,Sirt2,Alms1,Slf1,Sh3glb1,Napa,Tubb4a,Birc2,Map4k4,Pik3ca,Arhgef10,Cdk10,Fam110c,Tlr6,Hax1,Slitrk3,Rap1a,Sec22b,Septin7,Inpp5k,Gtf2h1,Itgb1bp1,Psmc6,Sdcbp,Rala,Rnf5,Svip,Ube2v2,Vegfa,Cdc42ep2,Smad3,Fez2,Gsn,Pld1,Arhgap28,Flrt3,Park7,Chmp2b,Hnrnpu,Snf8,Actr3,Alox15,Rdx,Resf1,Drg1,Atm,Cdc42ep1,Capza2,Bbs10,Pik3r1,Vdac2,Ccp110,Acvrl1,Scfd1,Bhlhb9,Rac1,Rpl13a,Smpd2,Samd8,Has3,Cyld,Npm1,Rock1,Vps35,Pycard,Isl1,Ptk2,Smad4,Apod,Lmo4,Tapt1,Rhog,Was,Cobl,Fam98a,Ldb2,Vdac3,Plek2,Farp2,Syndig1,Adamts16,Aida,Atp8b1,Cul4b,Trappc12,Arpc1a,Chmp2a,Mphosph8,Prkaa1,Shq1,Dlg1,Coro1b,Prune1,Prkca,Myo1c,Gpm6a,Mkks,Akirin1,Arfgef1,Fez1,Plk2,Wnt7a,Mmp3,Prrt2,Tirap,Gpr65,Rasa1,Wasf1,Gja1,Stx18,Cd47,Tmc8,Hcls1,Sema4d,Tmem39a,Adgrl2,Malsu1,Terf2,H3f3a,Nck1,Septin8,Togaram1,Antxr1,Fmr1,Mef2c,Gfap,Slitrk6,Eif2ak2,Xpa,Cep135,Dnajb2,Myadm,Cdc42ep3,Met,Arl2,Capza1,Thra,Gmfg,Sar1b,Senp6,Ercc2,Ptk2b,Tjp1,Arpc1b,Becn1,Rock2,Trim37,Epha1,Hspa2,Slf2	0.00236295	0.0535006	-0.222264	-1.27766	24	Dhx33,Dnajb1,Pten,Slit2,Lats1,Spire2,Hgs,Prkaa2,Rgcc,Dbnl,Ssh1,Stx1a,Vegfa,Epha2,Nudt16,Fchsd1,Gja1,Il1rapl1,Asap1,Epha1,F2rl1,Hax1,Ocln,Prkch,Lrp1,Pdcd6ip,Alox15,Col16a1,Fes,Rasa1,Dnmt1,LOC691418,Atxn2,Il1rapl2,Smpd2,Whamm,Eef2k,Abca3,Cep295,Gmfg,Lrfn5,Cdk10,Gtf2h3,Klf5,Ppfia1,Ptpra,Rab3a,Rapgef2,Dact1,Flrt2,Hsf1,Abca1,Rock1,Thra,Tmem39a,Cryab,Dpysl3,Ppp2r5b,Farp2,Ldb2,Nphs1,Tet1,Anln,Bid,Phf8,Arfgef1,Fam107a,Hap1,Limk2,Stmn2,Arhgap24,Stmn1,Dnajc15,Iqgap1,Impact,Atp7a,Dlg5,Atat1,Morc2,Myadm,Chga,Dync1h1,Ephb2,Gpc4,Pip4k2b,Syk,Lims1,Epha3,Gmfb,Icam1,Lrsam1,Hyal1,Septin8,Smad3,Avil,Bmp7,Washc2c,Clec7a,Dyrk1a,Hcfc1,Phldb2,Skap1,RGD1359108,Tmod1,Hck,Terf2,Gap43,Tgfb3,Lcmt1,Mapt,Clstn2,Creb1,Crocc,Grb2,Prune1,Pikfyve,Vcp,Cyfip1,Eps8,Hspa5,Nrp1,Nsmaf,Rapgef1,Six4,Atxn2l,Limk1,Sptb,Atp13a2,Septin9,Slit1,Flii,Ccr7,Ptprd,Cnot2,Nprl3,Stxbp5,Ckap5,Ice1,Atm,Myo1c,Add3,Dock11,Oxtr,Aida,Trabd2b,Apc,Coro1c,Plce1,Epha7,Ppm1e,Hspa8,Rasip1,Lrrn3,Trim37,Gnl3l,Entr1,Rapgef3,Lmod1,Ccl24,Psmc4,Cdkl5,Ppm1a,Cptp,Hdac6,Tsc1,Thbs1,Flot1,Mef2c,Sptbn1,Bag4,Il1b,Runx1,Clasp1,Nav3,Ptprj,Stxbp6,Nectin1,Pld1,Shank1,Synpo2l,Fmn1,Tppp,Gba2,Prex1,Spire1,Mecp2,Mapk9,Apoa1,Pak3,Clasp2,Stxbp1,Fhod3,Unc13b,Pak1,Camsap3,Arhgap35,Peak1,Arhgap44,Pdlim5,Map1b,Wasf3,Pik3r1,Ntrk2,Tmc8,Washc5,Map2,Cand1,Ssh3,Ssh2,Ptk2,Nrxn1,Slitrk2,Gpc6,Prkca,Limch1,Ripor2,Baiap2l2,Rab3gap2,Rictor,Tmod2,Hdac4,Napb	0.0199916	0.202681	-0.208979	-1.19716	521	RGD1359108,Thra,Washc2c,Asap1,Ercc1,Sfrp1,Vcp,Ntn1,Six4,Arhgap24,Cotl1,Nin,Trpm2,Coro1a,Fkbp4,Hspa8,Abca1,Prkaa2,Cbln1,Cdk10,Pdlim5,Dzip1,Mdga1,Wrap73,Rangrf,Eef2k,LOC100910732,Magel2,S100a10,Septin8,Slit2,Apc,Arf1,Entr1,Ppfia1,Prex1,Frmd7,Sncaip,Psmc5,Arpc3,Nudt16,Wnt4,Cdkl5,Prkca,Kat2a,Lhfpl4,Mapk9,Mtor,Cldn3,Sphk2,Creb1,Gmfg,Cdc34,Srpx2,Nrp1,Cryab,Il1b,Washc1,Alox15,Tmc8,Rab7a,Dlg5,Sptb,Baiap2l1,Slitrk1,Twf2,Cnot2,Limch1,LOC691418,Med25,Whamm,Eps8,Gtf2h3,Cux2,Mapre3,Stx1b,Atxn2,Pak3,Rictor,Hck,Prune1,Cand1,Dpysl3,Gap43,Myadm,Icam1,Smpd2,Atat1,Ghsr,LOC102555167,Pick1,Tmod1,Apobec1,Sptbn1,Inpp5j,Fam107a,Epha1,Ntng2,Limk2,Stub1,Tmod4,Dctn1,Ice1,Lrp1,Rapgef2,Carmil2,Pik3r1,Oxtr,Psrc1,Selp,Spire2,Stxbp6,Clstn3,Ptprj,Map2,Skap1,Stmn1,Dync1h1,Pip4k2b,Prkce,Slitrk2,Clstn1,Dbnl,Lrsam1,Rapgef3,Arfip2,Tppp,Gba2,Ptk2,Crocc,Nphs1,Stmn2,Amigo1,Mapt,Rgcc,Abca3,Psmc4,Bag4,Thbs1,Cck,Apoa1,Spire1,Pak1,Rab3a,Flii,Stx1a,Stxbp5,Bdnf,Bid,Clu,Hcfc1,Fmn1,Ssh1,Ccr7,Coro1c,Runx1,Clasp1,Pld1,Rasip1,Gba,Lrfn1,Asic2,Cbln2,Atxn2l,Ripor2,Arhgap35,Mecp2,Rab3gap2,Hdac6,Peak1,Ssh2,Cptp,Nav3,Napb,Nprl3,Ppp2r5b,Ephb2,Rapgef1,Ssh3,Ptprs,Unc13b,Flot1,Pih1d1,Sema4a,Synpo2l,Ppm1e,Tsc1,Fhod3,Nectin1,Camsap3,Grb2,Nrxn1,Nprl2,Mark4,Clstn2,Gpc6,Map1b,Gpc4,Septin9,Slit1,Plce1,Stxbp1,Wasf3,Ntrk2,Baiap2l2,Shank1,Limk1,Tmod2,Hgs,Trabd2b,Atp13a2,Arhgap44,Hdac4	0.850823	0.0535006
836	Gemma_GSE5429_Hippocampal_gene_expression_profiling_across_8_inbred_strains:_towards_understanding_the_molecular_basis_of_behaviour_strain_FVB.NJ_Up	0.00200128	0.0421273	0.228856	1.29583	46	Acyp2,Sncg,Rps10,Eif3g,Slc41a1,Mrps10,Ube2m,Nav2,Efna2,Spsb1,Map1lc3b,Bpgm,Hspa5,Slc48a1,Ercc2,Igbp1,Cyp51,Lxn,Sst,Mrpl48,Park7,Fam32a,Pfdn2,Myl1,Pkig,Psmc1,Uqcrh,Cldn11,Acot8,Mas1,Ggct,Ndufb9,Rps16,Anxa3,Thoc3,Homer3,Lrrc59,Kcnj11,Ina,Nmt1,Il17ra,Rbks,Jkamp,Mocs2,Ndufa6,Coq7,Psma7,Selplg,Nudt3,Anp32a,Dda1,Mal,Rasl11b,Hebp1,Pde6g,Psmc3,Myo5b,Rab33a,Arf5,Cdc123,Dctn5,Clta,mrpl9,Myo1d,Ddhd1,Mpdz,Errfi1,Ccn2,Psme3,Cstb,Cwc15,Pts,Rps6ka1,Chgb,Rab7a,Tyrobp,Agtr2,Dhcr7,Lmna,Mos,Mlh1,Cox6c,Anxa11,Pa2g4,Timm44,Ntan1,Csrp1,S100b,Ak3,Anapc13,Bcl2l11,Myl12b,Ptpro,Taf9,Arpc3,Nptx1,Slc7a9,Gjb6,Mgst3,Sftpc,Cyb5r1,Ppa2,Ak4,Atp6v0e1,Iyd,Stk3,Aoc3,Cxcl13,Snx2,Spag7,Cplx2,Ubl3,Fez2,Mrps14,RGD1311703,Emc10,Fgfr1op2,Ctss,Matn2,Nedd8,Psmd4,Tgfb2,Stx7,Polr2e,Slc9a3r1,Hcn1,Kpna2,RGD1306227,Bnip3,Map2k6,Nup62,Ppp1cc,Uchl5,Chrnb2,Lipa,Trappc12,Cst3,Ly6e,Fezf2,Ndufs2,St3gal5,Ift46,Inpp5j,Otub1,Sel1l,Lsm8,Ndufa5,Zfp362,Agpat1,Cck,Ccl9,Efhd1,Erp29,Pglyrp1,Hpca,Commd6,Plp1,Rps5,Rsl24d1,Zdhhc9,Npm1,Ppp2r5d,Btrc,Kalrn,Kcnab2,Baat,Rab8a,Sparcl1,Hnrnpc,Mapt,Uimc1,Babam2,Dguok,Rhoa,Scrg1,Ywhae,Tom1l1,Atf6,Myod1,Rpl22,Slc6a15,Dnajc7,Tab2,Pdha1,Sec62,Casp3,Hdac2,Nus1,Pvalb,Tfb2m,Twist1,Cdk11b,Ndrg2,Ift20,Pds5b,Mknk2,Nf2,Phb2,Cxcl14,Tfdp1,Nsmf,Rab3ip,Rdh13,Tiprl	4.4156e-05	0.00644578	0.320613	1.86185	0	Casp3,Hspa5,Rsl24d1,Sncg,Anxa3,RGD1306227,Scrg1,Tpt1,Cldn11,Mocs2,Stk3,Tfb2m,Chordc1,Mrps10,Cyp51,Magoh,Map2k6,Tmed2,Plp1,Mrpl48,Efna2,Commd6,Tiprl,Acyp2,Ddx47,Snx2,Fbxl5,Myl1,Rab33a,Ift20,Smc2,Dram2,Zdhhc9,Arcn1,Atp6v0e1,Cript,Mxi1,Slc6a15,Ppp1cc,Dhx40,Mapre1,St13,Pitpnb,Pkig,Arpp19,Lpar1,Rhoa,Bpgm,Scoc,Uchl5,Jkamp,Igbp1,Zhx1,Eif3m,Slc35a1,Tax1bp1,Rab9a,Xpo1,Pde6g,Casp8ap2,Aoc3,Nudt3,Ccr5,Gng12,Mlh1,Rps10,Zfp91,Arih1,Mrpl35,Rpl22,Zfand6,Snx6,Cggbp1,Psme3,Ptpro,Slc48a1,Fgfr1op2,Slc41a1,Zfp638,Hikeshi,Mal,Sms,Myo1d,Tgs1,Lsm8,Stag2,Vamp3,Aqp4,Cdc123,Klk6,Ywhae,Zfp277,Septin2,Msl2,Ndufa6,Txndc9,Ak4,Rap1a,Nav2,LOC687679,Ube2g1,Coq7,Ggct,Itgb1bp1,Cox6c,Hadhb,Psmc6,Csrp1,Dnajc7,RGD1311703,Rala,Atp1b3,Rwdd4,Srsf1,Dnajb9,Ube2v2,Lamp2,Fez2,Gsn,Ppm1b,Spg21,Park7,Nus1,Ak3,Rps16,Ube2a,Pds5b,Sec62,Adss,Atm,S100b,Dnajc3,Anp32a,Klf3,Atf6,Ktn1,Naa15,Ccni,Mapk1,Sp3,Hccs,Ipo7,Cops2,Hif1a,Tram1,Ddhd1,Evi2a,Pdia4,Ccng2,Npm1,Ppa2,Atrx,Hdac2,Kif5b,Rab8a,Tmem126a,Api5,Chgb,Pts,Slirp,Dld,Apod,Etfa,Gatm,Pex2,Rad23b,Slc38a2,Tm9sf2,Eprs,Tab2,Uimc1,Arhgap5,Cstb,Psma7,Uqcrh,Cebpz,Dctn5,Erp29,Snrnp25,Trappc12,Eif3g,Tbl1xr1,Sdhd,Ss18,Pon2,Id4,Klhl9,Mobp,Prox1,Rps6ka1,Anapc13,Cd164,Myo6,Tfdp1,Pdha1,Hebp1,Orc4,Psma1,Psmg2,Sacm1l,Thrap3,Ubl3,Ythdc1,Azin1,Ctss,Eif5b,Pdhb,Rasa1,Sh3bgrl,Gja1,Pcm1,Dbp,Eps15,Golim4,Slc12a2,Trappc10,Tyrobp,Wtap,Lrrc59,Gabpa,Ireb2,Map1lc3b,Mrps14,Tef,Ube2m,Hdhd2,Mxd1,Myo5b,Rbks,Tnp2,Cpox,H3f3a,Mas1,Ramp2,St3gal5,Hsp90b1,Isyna1,Rnf6,Zfp62,Fmr1,Mef2c,Reck,Tmbim1,Bnip3l,Cct3,Gfap,Tmem30a,Ubp1,Zfr,Nfe2l2,Spag7,Ccl9,Cyba,LOC314140,Mgmt,Mid1,Myod1,Pa2g4,Padi2,Slc6a6,Wnk1,Errfi1,Nsmce4a,Dnajc10,Ercc2,Htatsf1,Ndufaf4,Per3,Strap,Tjp1,Cpxm2,Hnrnpc,Gtf2a1,Hspa2,Id3,Mos,Pafah1b2,Pfdn2,Car2,Slc7a9,Bod1l1,Btg1,Matn2,Ttc30b,Atp2c1,Dda1,Fbxo3,Ndrg2,Psat1,Sp4,Med1,Prpf39,Rps5,Uri1,Ccdc12,Herc4,Mfsd14b,Mrpl18,Slc5a11,Ina,Nfya,Polr2e,Socs1,Abracl,Apoe,Bnip3,Efhd1,Ppp2r5d,Taldo1,Cmas,Snn,Spsb1,Etf1,Nmt1,Tbc1d15,Tmem68,Arl6ip1,Cwc15,Gosr1,Nedd8	0.937542	1	-0.156855	-0.903476	9726	Mrpl13,Tcf15,Acvr2a,Ireb2,Lsr,Maff,Ptpra,Plpp1,Tmem176a,Abca1,Cdhr5,Ube4b,Ip6k1,Pa2g4,Sms,Nub1,Psmd4,Ramp2,Bid,Trappc10,Dnajc3,Cyb5r1,Dlat,Jkamp,M6pr,Stxbp2,Ankrd33b,Dnm1l,Acsl4,Kl,Smndc1,Arl5a,Per3,Zfr,Sh3gl2,Zzz3,Gfra2,Ly6e,Sugt1,Tnpo2,Ephb2,Baz1b,Rasl11b,Pygm,Aass,Braf,Ina,Nnat,Nrsn1,Pou3f4,Bmp7,Gjb6,Ccdc186,Rev3l,Arl2bp,Tom1l1,Twist1,Rasal3,Atf6,RGD1359108,Slc5a11,Adipor2,Gabrg1,Tor3a,Pbrm1,Rgs7,Angptl4,Reck,Sst,Ccl9,Mapt,Sh3bgrl,Atf4,Htr1a,Fgfr4,Kcnc1,Myo5b,Psma1,Timm44,Azin1,C2,Cdc73,Gtf2a1,Spr,Herc4,Cpeb2,Eps8,Hspa5,Nrp1,Smyd2,Gabrg2,Strbp,Degs2,Xpo1,Atxn10,Cars,Cnot2,Ncs1,Fen1,Ctps2,Mpdz,Ank1,Fmnl3,Atm,Nudt21,Slc4a1ap,Spsb1,Nras,Uhmk1,Pithd1,Sel1l,Lama1,Cs,Irak1,Spata13,Gemin5,Eea1,Copa,Fut1,Nt5dc3,Emg1,Gnaq,Mef2c,Kif1b,Zkscan1,Ak4,Sec61a2,Mafg,Nmt1,Serpini1,Myo5a,Ntsr2,Gatad2a,Pdxdc1,Ccdc50,Apln,Eps15,Htra1,Nf1,Snap91,Mgst3,Flnb,Hcn1,Eprs,Lifr,Tbc1d24,Usp48,Map2,Lin7c,Mapk10,Sult2b1,Limch1,Gsta4,Zbtb16	0.00263554	0.0537517	0.221571	1.27781	62	Adgre5,Pkd2,Rsl24d1,Mxd1,Slc35a1,Vamp3,Casp3,Ccng2,Gfap,Tpt1,Cript,Cggbp1,Klk6,Prox1,Dhx40,Gsn,Nfkb2,Mrpl35,Rbm18,Tmod3,Api5,Kif9,Socs1,Zfand6,RGD1306227,Arpp19,Rnase4,Dguok,Rpl22,Ube2a,Hikeshi,Odf1,Chordc1,Pdpn,Smc2,Plp1,Tgs1,Hadhb,Rap1a,Strap,Cd164,Cyba,Ppp1cc,Scrg1,Srsf1,Slc6a6,Tbl1xr1,Mxi1,Tmed2,Pltp,Septin2,Tfb2m,Naa15,Pex13,Bnip3l,Gabpa,Map2k6,Sat1,Chuk,Ttc30b,Cebpz,Atp1b3,Casp8ap2,Lpar1,Spg21,Pitpnb,Tbc1d15,Vcl,Arih1,Irgm,Stag2,Rbbp7,St13,Tfpi,Ube2g1,Myo7a,Mapre1,Itgb1bp1,Magoh,Rnf6,H3f3a,Commd6,Anxa3,Btg1,Dram2,Fbxl5,Snx6,Myl1,Txndc9,Cyp51,Klhl9,Mid1,Pdia4,Tspyl1,Usp38,Zhx1,Hif1a,Ogt,Ctcf,Stk3,Id4,Tm9sf2,Aqp4,Hnrnpk,Ccni,Col11a1,Dld,Cpq,Gja1,Apod,Pex2,Sp3,Trappc12,Washc3,Gosr1,Taldo1,Ubtf,Zfp277,Zfp91,Acox1,Ppm1b,Rpa3,Zfp638,Hccs,Mrpl18,Cldn11,Ift20,Sdc4,Clock,Evi2a,Tax1bp1,Myo6,Nfe2l2,Slc6a15,Padi2,Tfdp1,Tmem126a,Psmc6,Rab9a,Sncg,Cpox,Ubl3,Dnajc10,Myo1d,Isyna1,Zdhhc9,Cops2,Dhrs7,Nudt3,Dbp,Tiprl,Eif3m,Msl2,Orc4,Scoc,Uri1,Dnajb9,Psat1,Smarcd1,Dnajb3,H3f3b,Slirp,Snn,Atrx,Ddx47,Ndufaf4,Tef,Ech1,Hpca,Sox11,Tram1,Kcnk2,Mlh1,Rhoq,Sgcb,Arhgap5,Klf3,Ngp,Psmg2,Slc12a2,Fgfr1op2,Lamp2,Myod1,Aoc3,Scd,Tnp2,Abcg1,Pcm1,Sdhd,Trappc3,Rhoa,Uimc1,Gja4,Ipo7,Tulp3,Ythdc1,Prpf39,Arl6ip1,Ccr5,Pik3cd,Tmem30a,Hdac2,Mag,Snx2,Wls,Anapc4,Nkiras1,Rwdd4,Ss18,Arcn1,Pon2,Wnk1,Cdc123,Tac1,Ddit4,Snapc2,Trim21,Ubn1,Etfa,Nfya,Hdhd2,Actr2,Mcm5,Strn,Zzz3,LOC100910771,Mal,Mfsd14b,Csrp1,Sema7a,Snrnp25,Abracl	0.00644578	0.0537517
373	GOBP_RESPONSE_TO_PEPTIDE_HORMONE	0.537436	0.842011	0.184631	0.97682	12905	Eif2b2,Stc2,Fgf21,Stat2,Gcgr,Rab12,Gdf15,Srd5a1,Phex,Rpe65,Xbp1,Mas1,Mstn,Atp6v1g2,Gsk3a,Pkm,Inpp5k,Grb2,Gjb2,Atp6ap1,Slc34a1,Pnpla3,Bcar1,Prkaca,Atp6v1f,Errfi1,Ccn2,Socs3,Agtr2,Cdo1,Pik3r1,Vamp2,Atp6v0c,Fabp3,Prkcq,Cry1,Nr4a2,Atp6v1c1,Max,Ucp2,Crhr1,Stat5b,Ptk2,Atp6v0e1,Nefl,Adipor1,Sorbs1,Agtrap,Phb,Atp6v0d1,Zbed3,Hsd11b2,Atp6v0a1,Echdc3,Adm,Atp6v1e1,Cybb,Pip4k2c,Atp6v1g1,Eif6,Gnrh1,Bsg,Cited1,Got1	0.971403	1	-0.151893	-0.815028	25849	Rnf40,Khk,Rab31,Foxc2,Prkcd,Stat6,Adcy2,Atp6v1b2,Pip4k2b,Kank1,Gpld1,Slc2a4,Atp6v0a2,Creb1,Igf1r,Akt1,Ucp3,Aanat,Otop1,Ccnd3,Eif4ebp2,Ptpn2,Meak7,Slc2a8,Tnfsf10,Wnt1,Adcy6,Inhbb,Stxbp4,Gck,Mzb1,Oxtr,Rela,Nr5a1,Eef2k,Crhbp,Usf1,Cpeb2,Sh2b2,Ghr,Mgarp,Stat5a,Glp1r,Il1b,Irs1,Ptpre,Pdk2,Otc,Lrp5,Prkar1b,Pxn,Vgf,Baiap2l1,Cflar,Socs2,Slc27a1,Tsc2,Trim72,Cyp11b3,Btg2,Cyp11a1,Icam1,Irs2,Egr1,Apobec1,Nr4a1,Srebf1,Tsc1,Ptprn,Timp1,Akt2,Lpin1,Egr2,Ghsr,Atp6v0d2,Prkacb	0.00241263	0.0543641	-0.252405	-1.36089	34	Opa1,Ptpre,Atp6v1c2,Fabp3,Slc27a4,Atp6v0e1,Agtr1a,Pten,Tcirg1,Vamp2,Adcy4,Gpld1,Gja1,Rarres2,Cyp11b3,Lyn,Nr4a3,Zbed3,Gper1,Irs2,Appl2,Eef2k,Insig1,Ptpn1,Pdk4,Ptpra,Hsf1,Sh2b2,Lrp6,Rock1,Crhr1,Stat3,Phip,Atp6v0d1,Brip1,Pck2,Prkcq,Kl,Atp6v1h,Tsc2,Iqgap1,Gal,Pip4k2b,Icam1,Sorbs1,Shc1,Tgfbr3,Xbp1,Soga1,Bmp7,Trib3,Gpr21,Klf15,Cry1,Gdf15,Aanat,Igfbp1,C2cd5,Crhbp,Cpeb1,Creb1,Grb2,Ide,Epm2aip1,Atp6v1b2,Zfp106,Cpeb2,Ywhag,Cps1,Cyfip1,Hdac9,Arg1,Ppara,Crk,Atp6v0a1,Cybb,Myo1c,Oxtr,Apc,Ucp2,Lrp5,Rab31,Tsc1,Stat2,Il1b,Cflar,Echdc3,Prkar1b,Myo5a,Adcy8,Slc2a4,Lpin2,Adm,Fbn1,Slc2a1,Pak1,Prkar1a,Adcy2,Th,Eprs,Igf1r,Prkacb,Atp6v1a,Mgarp,Map1b,Prkar2a,Pik3r1,Uprt,Ptk2,Gnai1,Abcc2,Insr	0.117129	0.502605	-0.212189	-1.13909	2992	Nr4a3,Lpin1,Stat3,Soga1,Adcy9,Agtr1a,Bsg,Zbed3,Camk2a,Eprs,Ptprn,Trim72,Eef2k,Klf15,Zbtb7b,Apc,Pck2,Slc27a4,Csk,Ucp2,Inhbb,Gpld1,Mtor,Prkar1a,Vamp2,Pdk2,Pdk4,Creb1,Gal,Nr4a2,Stat6,Th,Il1b,Slc2a8,Adcy7,Atp6v1g2,Pnpla3,Baiap2l1,Sh2b2,Agtr2,Insig1,Insr,Slc2a4,Icam1,Ghsr,Apobec1,Trib3,Aanat,Hdac9,Lrp5,Adcy6,Slc2a1,Pik3r1,Kl,Oxtr,Gnai1,Sorbs1,Abcc2,Pip4k2b,Xbp1,Uprt,Cpeb1,Ptk2,Gnrh1,Atp6v1b2,Arg1,Atp6v0c,Atp6v1a,Otop1,Cpeb2,Ywhag,Pak1,Myo5a,Rab31,Atp6v0d1,Echdc3,Fabp3,Tsc2,Stat2,Fbn1,Prkar1b,Prkar2a,Tsc1,Cyp11b3,Grb2,Atp6v0a1,Map1b,Crhr1,Adm,Igf1r,Adcy8,Adcy2,Crhbp,Prkacb,Mgarp	0.842011	0.0543641
131	GOBP_NEGATIVE_REGULATION_OF_CYTOSKELETON_ORGANIZATION	0.497606	0.82127	-0.212824	-0.979646	12676	LOC100909840,Spef1,Tmem67,Mdm1,Prkcd,Atxn7,Gmfb,Cdh5,Phldb2,Mtpn,F11r,Frmd7,Lima1,Clasp1,Vill,Brca1,Ctnna2,Ssh1,Spta1,Cdk5rap2,Swap70,Arpin,Tbcd,Lmod3	0.783693	1	-0.184215	-0.865017	20328	Tmod2,Add2,F11r,Pfn1,Mdm1,Carmil2,Inpp5j,Katnb1,S1pr1,Atxn7,LOC100910732,Sptan1,Arhgef18,Arap1,Tpx2,Sptb,Kank4,Lmod3,Plekhh2,Nav3,Ssh3,Myoc,Ssh2,Mtpn,Rbm14,Tbcd,Coro2b,Ttbk2,Prkcd,Lima1,Kank1,Eps8,Ppfia1,Twf2,Apc2,Vill,Eml2,Hdac6,Shank1,Cdk5rap2,Spta1,LOC100909840,Arpin,Ctnna2,Tmod4,Clasp1,Pick1,Frmd7,Swap70,Ssh1	0.00241779	0.0543641	-0.331752	-1.57111	44	Arfgef1,Stmn2,Stmn1,Myadm,Gmfb,Avil,Washc2c,Dyrk1a,Phldb2,Tmod1,Taok1,Eps8,Sptb,Flii,Add3,Plekhh2,Apc,Atxn7,Trim37,Lmod1,Hdac6,Sptbn1,Clasp1,Nav3,Shank1,Schip1,Clasp2,Fhod3,Camsap3,Map1b,Pik3r1,Ttbk2,Map2,Ssh3,Ssh2,Tmod2	0.0403023	0.295653	-0.282289	-1.32679	1007	Trim37,Lmod1,Add2,Avil,LOC100909840,Capzb,Katnb1,Trim54,Washc2c,Coro1a,Fkbp4,Atxn7,LOC100910732,Slit2,Apc,Ppfia1,Frmd7,Kat2a,Gmfg,Sptb,Twf2,Eps8,Myadm,Pick1,Tmod1,Sptbn1,Inpp5j,Tmod4,Carmil2,Pik3r1,Tpx2,Map2,Stmn1,Stmn2,Plekhh2,Flii,Ssh1,Clasp1,Hdac6,Ssh2,Nav3,Ssh3,Fhod3,Camsap3,Ttbk2,Map1b,Shank1,Tmod2	0.82127	0.0543641
265	HP_ABNORMAL_NUMBER_OF_TEETH	0.00293142	0.053818	-0.28354	-1.4383	75	Dll1,Wnt10b,Gli1,Ubr1,Evc,Nxn,Wnt5a,Arhgap29,Cdon,Bmp4,Fgfr3,Ctsk,Nfkbia,Zmpste24,Plk4,Blm,Gabrb2,Nsd1,Flrt3,Eif4a3,C2cd3,Wnt10a,Evc2,Cnot1,Il11ra1,Slc1a2,Rab23,Uba5,Lrp6,Traf6,Ctbp1,Nepro,Acsl4,Six3,Acox1,Gabra2,Ift122,Cnksr2,Dusp6,Dcc,Wdr35,Rev3l,Slc13a5,Flna,Kcnj2,Msx1,Fzd2,Gdf5,Fgfr1,Gabrg2,Gja1,Ccdc141,Hnrnpk,Anapc1,Atr,Dsp,Sufu,Lemd3,Ptch1,Tert,Ror2,Tbx3,Ctc1,Wdr11,Prkacb,Tinf2,Itgb4,Trps1,Rbm28,Kcne5,Flnb,Ppp1r15b,Cdh3,Zic2,Fgfrl1,Lrp4,Ghr,Dhx37,Hspa9,Ctnnd1,Spry4,Grhl3	0.0759005	0.503267	-0.233545	-1.20649	2003	Gabrg2,Gli2,Trio,Camta1,Pigl,Fgf12,Ddx59,Grin2d,Letm1,Dnm1,Zic2,Eif4a3,Atp6v1b2,Cacna1a,Ccdc28b,Lemd3,Msx1,Satb2,Six3,Akt1,Dcc,Gabrb2,Ltbp3,Limk1,Clip2,Tcof1,Lamc2,C1s,Apc2,Tp63,Dvl1,Fzd2,Ctbp1,Gli1,Ror2,Ghr,Evc,Nelfa,Cdon,Sufu,Il11ra1,Ntrk2,Rtel1,Disp1,Kcne5,Flnb,Rbm28,Ctnnd1,Slc1a2,Fgfr3,Fgfrl1,Itgb4,Tinf2,Tert,Xylt1,Fgfr1,Spry4,Lrp4,B3glct,Hspa9,Ctc1,Dhx37,Slc13a5,Gdf5,Grhl3,Prkacb	0.00243415	0.0544077	-0.274449	-1.42785	38	Fgfr1,Fgfr3,Nsmf,Fgf10,Gabra2,Plekhm1,Cnot1,Nsd1,Pten,Wdr11,Ctc1,Gja1,Tinf2,Gli1,Ctnnd1,Pth1r,Scn8a,Evc,Grem2,Tbx3,Lrp6,Prokr2,Ror2,Lamc2,B3glct,Cep85l,Traf6,Clip2,Acsl4,Nhs,Tbl2,Edar,Ercc8,Baz1b,Smc1a,Cltc,Adamts3,Dyrk1a,Rev3l,Maf,Hspa9,Parn,Grin2d,Atp6v1b2,Ywhag,Dnm1,Gabrg2,Limk1,Cdh3,Necap1,Cacna1b,Trps1,Ubr1,Dcaf17,Bmp4,Apc,Kcnh1,Trim37,Ammecr1,Ap3b2,Runx2,Perp,Slc13a5,Kcnn3,Gabrb2,Grhl3,Nectin1,Dsp,Stxbp1,Slc1a2,Flnb,Hcn1,Prkar1a,Fgf12,Gabra5,Rab23,Prkacb,Atp6v1a,Pik3r1,Ntrk2,Lrp4,Synj1,Sema3a,Xylt1	0.0965972	0.457375	-0.227918	-1.17848	2446	Gabrg2,Gtf2i,Kcnb1,Lamb3,Rtel1,Runx2,Dhx37,Trim37,Edar,Naa10,Tinf2,Bmp4,Smc1a,Ltbp3,Baz1b,Cacna1a,Gdf5,Ext1,Tcof1,Ercc1,Ubr1,Kcnn3,Hspa9,Eef1a2,Apc,Ddx59,C1s,Prkar1a,Fgfr1,Dsp,Letm1,Lmna,Scn8a,C1r,Adamts2,Ccdc28b,Adamts3,Arv1,Gli1,Dvl1,Evc,Fgfr3,Grem2,Ctc1,Disp1,Pik3r1,Flnb,Maf,Ammecr1,Kcnh1,Gabrb2,Usb1,Atp6v1b2,Prokr2,Cacna1b,Atp6v1a,Camta1,Satb2,Grin2d,Ywhag,Nsmf,Perp,Gabra5,Parn,Lrp4,Synj1,Slc1a2,Clip2,Fgf12,Grhl3,Lamc2,Hcn1,Ap3b2,B3glct,Nectin1,Dnm1,Stxbp1,Sema3a,Ntrk2,Limk1,Slc13a5,Xylt1,Prkacb	0.053818	0.0544077
83	HP_ABNORMAL_CARDIAC_TEST	0.760104	0.932328	-0.201028	-0.857826	19295	Rrm2b,Cdkn1a,Kcne2,Scn10a,Cdc73,Actc1,Polg,Gpc3,Lama2,Trpm4,Kcnj2,Cavin1,Cdkn2c,Slc12a3,Gaa,Kcne5,Abcc9,Alpk3,Kcnj8,Myh6	0.0650986	0.470332	-0.3039	-1.3195	1679	Abcc9,Scn1b,Slc12a3,Ank2,Fxn,Polg,Snta1,Cdkn2c,Gpc3,Gpc4,Kcnh2,Kcnj8,Tnnc1,Alpk3,Nppa,Scn10a,Kcne5,Mecp2,Ppcs,Trpm4,Gaa,Brf1,Scnn1a,Kcne2,Actc1,Myh6,Cdkn1a	0.0208408	0.200412	-0.328669	-1.43569	407	Neu1,Cdkn2b,Svil,Bptf,Cacna1s,Gpd1l,Fxn,Nppa,Cacna2d1,Trpm4,Tmem43,Gnas,Gabra3,Rrm2b,Stx16,Gyg1,Cdkn1a,Kcna5,Gpc4,Brf1,Lama2,Myh6,Kcne3,Cdc73,Dcaf17,Tango2,Ank2,Alpk3,Kcnd3,Abcc9,Dysf,Mecp2,Fbn1,Tnni3k,Sema3a	0.00268483	0.0545448	-0.377714	-1.64634	66	Tnnc1,Gtpbp3,Kcna5,Gpd1l,Clcnka,Tmem43,Alpk3,Ppcs,Rangrf,Kcnj5,Slc25a4,Kcne2,Dysf,Trpm4,Gnas,Kcnd3,Kcne3,Gabra3,Fxn,Myh6,Brf1,Scnn1a,Ank2,Fbn1,Mecp2,Nppa,Tnni3k,Tango2,Gpc4,Sema3a,Cdkn1a	0.470332	0.0545448
85	GOBP_REGULATION_OF_ALPHA_BETA_T_CELL_ACTIVATION	0.613279	0.876626	0.214782	0.926489	15120	Il18,Il12rb1,Cd55,RT1-Da,Cd160,Ada,Mapk8ip1,Hfe,Cblb,Prkcq,Bcl6,Ccl19,Sash3,Tnfrsf14,Il27,Ap3d1,Cd274	0.793933	1	-0.19235	-0.837986	20438	Hlx,Irf1,Ap3d1,Cd300a,Zap70,RT1-A1,Foxp3,Ihh,RT1-CE5,Syk,RT1-A2,Rara,Nlrp3,Zc3h12a,Rasal3,Tgfbr2,Cd28,Cd3e,RT1-CE10,RT1-CE3,Prdm1,Il4r,RT1-S3,Loxl3,Gli3,RT1-CE7,Ebi3	0.002462	0.0549131	0.399755	1.66003	74	RT1-CE4,RT1-CE5,Cd55,Ihh,RT1-Da,Hfe,Smad7,RT1-CE10,Cd3e,Socs1,Ccl19,Anxa1,Il12rb1,Socs5,Tgfbr2,RT1-CE3,Hsph1,Tnfrsf14,Lilrb4,Pnp,Cd160,Vsir,Ptpn22,RT1-CE1,Lgals7,LOC100364500,Mapk8ip1	0.0620192	0.360992	0.299803	1.31592	1555	RT1-CE4,Ccl19,Hfe,RT1-CE5,RT1-Da,Ihh,Cd55,Socs1,Socs5,Lilrb4,Twsg1,Il12rb1,Anxa1,Smad7,Rc3h2,Cd86,Arg2,Cd3e,RT1-CE10,Pnp,Cd81,Tgfbr2,Hsph1,LOC100364500	0.876626	0.0549131
94	DESCARTES_FETAL_CEREBELLUM_ASTROCYTES	0.00133737	0.0310857	-0.385181	-1.6797	33	Oprk1,Acadl,Glp1r,Fst,Gli1,Acsbg1,Bbox1,Cd38,Megf10,Daw1,Fam81b,Mgst1,Atp1a4,Efhc2,Stk33,Spata13,Enkur,Id4,Cfap73,Frem1,Mlc1,Armc3,Tent5a,Lgr6,Tnc,Vcam1,Tekt1,Slc4a4,Dnah7,Fam216b,Prdm16,Abca8,Crb2,LOC102554838,Wdr49,Nts,Cabcoco1,Ccdc173,Adamts12,Lrp4,Pik3c2g,Ppp1r42,Lcat,Egfr	0.0119684	0.246589	-0.336741	-1.49494	308	Gjb6,Cfap73,Bbox1,Lipg,Nog,Megf10,Gbx2,Tent5a,Mlc1,Daw1,Gdpd2,Kirrel2,Ccdc173,Fam216b,Tekt1,Tnc,Armc3,Ppp1r42,Vcam1,Cabcoco1,Gli1,Stk33,Clu,Wdr49,Crb2,Prdm16,Acsbg1,Glp1r,Dnah7,Adra1d,Slc4a4,Frem1,Nts,Cyp26a1,LOC102554838,Lrp4,Lcat,Pik3c2g,Lgr6,Egfr	0.00247388	0.0549478	0.389177	1.64476	75	Efhc2,Bbox1,Wdr49,Fam216b,Pi15,LOC102554838,Dnah7,Fzd10,LOC691162,Cfap300,Cfap52,Gfap,Stk33,Tnfrsf11b,Mgst1,Daw1,Lrrc10b,Ccdc173,Cfap73,Otog,Crb2,Slitrk6,Col22a1,Tekt1,Mkx,Armc3,Btbd17,Fam81b,Glp1r,Cabcoco1,Snx31	0.0353658	0.277401	0.307657	1.37563	887	Efhc2,Gfap,Slitrk6,Fzd10,Cfap300,Tnfrsf11b,Fam216b,Fam81b,Acadl,Wdr49,Mgst1,Ccdc173,LOC691162,Bbox1,Dnah7,Otog,Cfap52,Casq1,Cfap73,Pi15,Id4,Aqp4,Hhip,Tekt1,Mstn,Mttp,Crb2,Armc3,LOC102554838,Daw1,Adamts12,Cabcoco1,Stk33	0.0310857	0.0549478
193	HP_OTITIS_MEDIA	0.13206	0.476389	-0.239762	-1.16806	3394	Nxn,Arhgap29,Dnaaf5,Tap1,Bmp4,Dnai2,Fgfr3,Drc1,Blm,Nsd1,Tcirg1,Mns1,Nipbl,Lrrc56,Gata2,Dlk1,Prtn3,Dnah9,Pnp,Cd3e,Dnal1,Spef2,Tapbp,Rreb1,Abca12,Hyal1,Stk36,Jmjd1c,Ccdc40,Prkcd,Lrba,Tcf3,Sult2b1,Arvcf,Spag1,Zmynd10,Flna,Ids,Msx1,Cd19,Ptprc,Cxcr4,Ciita,Anapc1,Rfxank,Ror2,Dnah1,Dnai1,Dnaaf3,Dnah11,Rpgr,Cfap221,Il6st,Hydin,Grhl3	0.984549	1	-0.149452	-0.741875	25743	Spag1,Deaf1,Man2b1,Hyal1,Hira,Letm1,Prkcd,Dnaaf5,Drc1,Msx1,Aloxe3,Il2rg,Limk1,Clip2,Arvcf,Dnah9,Apc2,Tp63,Dnai1,LOC100911672,Ror2,Stk36,Nelfa,Cd19,Relb,Cd3e,Ids,Gata2,Fgfr3,Plcg2,Dnah1,Dnah11,Dnaaf3,Tcf3,Tapbp,Cfap221,Hydin,Ciita,Rfxank,Sult2b1,Grhl3	0.00247404	0.0549478	0.322524	1.51163	80	Abca12,Tbx4,Dnaaf1,Rpgr,Nfkb2,Dnai1,Rsph1,Cd3e,Dnai2,Nipal4,Irf6,Ccdc40,Cxcr4,Cfap300,Mns1,Acp5,Dnaaf5,Arvcf,Cyba,Dnah1,Rac2,Dnah9,Dnah11,Sdccag8,Dnaaf4,Cfap221,Hydin,Rai1,Tap1,Ttc12,Zmynd10,Spef2,Ccdc65,Dnaaf3,Alox12b,Lrba,Slc35c1,Sdr9c7,Pnp,Nsd2,Cdh1,Icos,Gtf2ird1,Ptpn22,Ccdc103,Ccdc39,Relb,Ak2,Il2rg,Cd79b,Msx1,Cd247,Rfxank	0.00607829	0.0955271	0.286389	1.42778	149	Abca12,Tbx4,Rpgr,Dnaaf1,Nipal4,Nfkb2,Dnai1,Magt1,Cfap300,Cxcr4,Cyba,Ccdc39,Sdccag8,Dnai2,Ccdc40,Tpp2,Nsd2,Mns1,Rsph1,Il6st,Arhgap29,Irf6,Ccdc65,Dnaaf2,Zmynd10,Lrba,Nipbl,Ak2,Ofd1,Acp5,Ccdc47,Rac2,Dnah11,Hydin,Cd3e,Dnah1,Spef2,Tap1,Wipf1,Setd2,Ttc12,Nxn,Pnp,Arvcf,Mgp,Kif15,Sh3kbp1,Dnah9,Alms1,Sdr9c7,Cd81,Lrrc56,Wdr26,Dlg1,Dnaaf5,Dnal1	0.476389	0.0549478
292	HP_ABNORMAL_FEAR_ANXIETY_RELATED_BEHAVIOR	0.409163	0.763484	0.196327	1.01233	9868	Nfasc,Dmpk,Mdh2,Park7,Pqbp1,Hmbs,Fa2h,Coq2,Tmco1,Myt1l,Bcorl1,Stub1,Prph,Hs6st1,Prrt2,Ufd1,Srsf2,Tbx1,Zmiz1,Dctn1,Mlh1,Anxa11,Slc25a4,RT1-Bb,Max,Stxbp1,Slc45a1,Flii,Kras,Prokr2,Hcn1,Slc6a4,Gnrh1,Pde10a,Polg2,Sdha,Wac,Pink1,Ciz1,Vapb,Limk1,Mapt,Jph3,Larp7,Gtf2ird1,Gabbr2,Ywhag,Cib2,Snca,Sox5,Drd2,Sdhb,Epas1,Pdzd7,Psmd12,Men1,Nsmf,Gabrd,Grn,Uchl1,Whrn,Mapk1,Satb2,Srpx2,Dnajc6,Baz1b,Cfap410,Fh,Ppp2r2b,Hivep2,Sdhaf2,Dlat,Adcy5,Ppargc1a	0.999915	1	0.12656	0.668564	23579	Nfasc,Tmco1,Srsf2,Dmpk,Msh2,Hmbs,Mlh1,Fa2h,Tbk1,Pik3ca,Stag2,Htr2a,Pqbp1,Wac,Thoc2,Park7,Chmp2b,Ocrl,Hnrnpa1,Tlk2,Max,Sdhaf2,Ufd1,Cep78,Mapk1,Coq2,Setd2,Larp7,Kras,Matr3,RT1-Bb,Phip,Tmem106b,Sdhd,Pon2,Sdha,Smc3,Comt,Ttc19,Glt8d1,Nono,Prrt2,Ccnf,Epcam,Arid2,Rad21,Cpox,Sgce,Fmr1,Msh6,Bmpr1a,Ppp2r2b,Ash1l,Gpr101,Nipbl,Psen1,Gm2a	0.00371295	0.0708977	-0.261445	-1.37517	57	Rrm2b,Stx16,Rims2,Man2b1,Zmiz1,Prokr2,Msto1,Srsf2,Clip2,Phip,Uchl1,Dlat,Acsl4,Fan1,Tsc2,Sdha,Optn,Tbl2,Pdgfb,Nfib,Baz1b,Kras,Smc1a,Tlk2,Epas1,Dyrk1a,Vps13a,Actl6a,Gpr101,RGD1359108,Scn1a,Mapt,Aldh5a1,Atp1a3,Ntng1,Vcp,Ywhag,Gabrg2,Limk1,Tanc2,Flii,Gabbr2,Gabra1,Htr2a,Ppargc1a,Ppp2r2b,Pcdh15,Cdkl5,Cbl,Tsc1,Wfs1,Kif1b,Gle1,Runx1,Dnajc6,Prkar1b,Kmt2a,Mecp2,Cdh2,Pak3,Notch3,Stxbp1,Pcdh19,Nf1,Slc2a1,Nags,Hcn1,Prkar1a,Igf1r,Dlst,Erbb4,Synj1,Wdfy3	0.00274952	0.0557509	-0.272131	-1.42352	69	Vapb,Baz1b,Cacna1a,RGD1359108,Sec24c,Vcp,Ppp2r2b,Tbx1,Iqsec2,Ciz1,Hivep2,Pdgfb,Fan1,Man2b1,Cdkl5,Slc25a4,Epas1,Trmt1,Ppox,Prkar1a,Fgfr1,Srpx2,Htra2,Msto1,Hira,Gnas,Sdhb,Scn1a,Kif1b,Pcdh15,Stx1b,Atxn2,Pak3,Zmiz1,Pah,Gabra1,Ntng1,Dlat,Disp1,Sox5,Stub1,Slc2a1,Dctn1,Grn,Jrk,Notch3,Grin2a,Optn,Kmt2a,Gle1,Whrn,Uchl1,Nfib,Tanc2,Gnrh1,Mdh2,Prokr2,Mapt,Pcdh19,Cdh2,Cbl,Ppargc1a,Satb2,Cib2,Ywhag,Flii,Nsmf,Espn,Slc45a1,Runx1,Atp1a3,Synj1,Erbb4,Clip2,Tsc2,Prkar1b,Dlst,Mecp2,Hcn1,Nags,Sema4a,Tsc1,Dnajc6,Gabbr2,Igf1r,Stxbp1,Limk1,Wdfy3	0.763484	0.0557509
55	HP_ACCELERATED_SKELETAL_MATURATION	0.00312216	0.0565184	-0.432786	-1.70675	78	Asxl2,Nsd1,Chst3,Insr,Cav1,Gli3,Ddx6,Mkrn3,Gpc3,Hsd11b1,Cavin1,Ptch1,Trps1,Abcc9,Kcnj8,Pde4d,Fos	0.630315	0.977321	-0.226035	-0.905713	16084	Gpc3,Gpc4,Kcnj8,Apc2,Cant1,Hsd11b1,Gpx4,B4galt7,Xylt1,Bscl2,Gli3,Fos	0.00252072	0.0557896	-0.42732	-1.72586	51	Gpc4,Por,Smc1a,Lepr,Gpr101,Cyp19a1,Trps1,Smarca2,Agpat2,Hsd11b1,Abcc9,Kmt2a,Prkar1a,Pde4d,Xylt1,Insr,Csgalnact1	0.740246	0.966722	-0.211633	-0.850865	18403	Gli3,Gpx4,Abcc9,Smarca2,Smc1a,Ddost,Pde4d,Prkar1a,B3gat3,Gnas,Insr,Hsd11b1,Kmt2a,B4galt7,Cyp19a1,Csgalnact1,Gpc4,Bscl2,Xylt1	0.0565184	0.0557896
200	GOBP_POSITIVE_REGULATION_OF_GROWTH	0.0244604	0.200816	-0.271388	-1.32811	628	Ppm1f,Dio3,Hlx,Nipbl,Slc23a2,Insr,Agrn,Sdcbp,Cpne5,Mmp14,Mul1,Erbb4,Cyfip1,Rufy3,Brat1,Gpr21,Creb1,Edn1,Hyal1,Bbs2,Extl3,Nrp1,Igfbp1,Mapk14,Cdh4,Mtpn,Tgfbr2,Ccnb1,Lrp1,Psmd10,Slc44a4,Cpne6,Cxcr4,Smo,Bmpr1a,Sfrp1,Notch1,Ghsr,Ist1,Hbegf,Ghr,Tfcp2l1,Acacb,Gpam,Adnp2,Bcl2,Cdkn2aip,Egfr,Rims2,Map3k13,Megf8	0.104207	0.568069	-0.239422	-1.19319	2719	Hlx,Ntn1,Cpne5,Eif4g1,Wnt2,Cxcr4,F2,Anapc2,Mtm1,Mtpn,Arx,Fxn,Hyal1,Psmd10,Brat1,Cpne6,Disc1,Ist1,Unc13a,Islr2,Ccnb1,Zfyve27,Erbb4,Mapk14,Creb1,Syt3,Dscam,Notch1,Nrp1,Akt1,Limk1,Klhl22,Agrn,Mul1,Twf2,Cdh4,Hbegf,Rims2,Rnf157,Tgfbr2,Map3k13,Cpne9,Gli1,Fgf2,Slc44a4,Ghr,Cdkn2aip,Bcl2,Smo,Rftn1,Zfpm2,Mmp14,Acacb,Bdnf,Atp8a2,Extl3,Lrp1,Sfrp1,Gpam,Tfcp2l1,Ghsr,Adnp2,Egfr,Megf8	0.00252259	0.0557896	-0.296652	-1.48892	42	Itsn2,S100a9,Shtn1,Agr2,Hyal1,Tgfbr3,Igf1,Gpr21,Wnt2,Extl3,Igfbp1,Syt1,Gdi1,Mapt,Creb1,Cxcl16,Cyfip1,Nrp1,Limk1,Trpv2,Rasal1,Megf8,Fgf2,Klhl22,Mfsd2a,Dio3,Cdkl5,Dscam,Mef2c,L1cam,Wfs1,Egfr,Syt17,Disc1,Plaa,Fn1,Cpne6,Akap6,Trpc5,Pak1,Gpam,Map1b,Erbb4,Bmpr2,Tfcp2l1,Insr,Atp8a2	0.03954	0.292724	-0.257108	-1.285	996	Zfyve27,Hyal1,Ngf,Zpr1,Sfrp1,Ntn1,Exosc2,Itsn2,Rftn1,Rims1,Dio3,Shtn1,Cdkl5,Mtor,Creb1,Nrp1,Syt1,Tgfb2,Twf2,Insr,Cpne6,Gli1,Gdi1,Ghsr,Megf8,Cxcl16,Lrp1,Rnf157,Trpc5,Dbnl,L1cam,Fxn,Anapc2,Gpam,Mapt,Agr2,Extl3,Disc1,Pak1,Bdnf,Mfsd2a,Fgf2,Islr2,Bmpr2,Erbb4,Zfpm2,Akap6,Egfr,Klhl22,Rasal1,Tfcp2l1,Trpv2,Map1b,Syt17,Dscam,Limk1,Wnt2,Atp8a2	0.200816	0.0557896
23	GOMF_SEMAPHORIN_RECEPTOR_BINDING	0.835219	0.958058	0.23254	0.750913	20664	Sema5b,Sema3e,Sema3a,Sema6b,Sema4c,Sema4d,Sema7a,Sema6d,Sema3c,Sema4b,Sh3bp1	0.0252015	0.331894	-0.483046	-1.57784	643	Plxnb1,Sema3g,Sema3f,Sema4f,Sema6c,Sema4a,Sema4g,Sema3b	0.306409	0.742115	-0.336228	-1.10721	6721	Sema3g,Sema4g,Plxnb1,Sema5b,Sema6a,Sema6d,Sema3c,Sema3a,Sema4b	0.00276772	0.0560115	-0.564893	-1.8492	67	Sema3c,Sema4g,Sema4a,Sema5b,Sema3a,Sema4b	0.331894	0.0560115
20	GOBP_SUBPALLIUM_DEVELOPMENT	0.283068	0.665337	-0.36653	-1.13435	7136	Rarb,Gli3,Bbs2,Ascl1,Slc7a11,Aldh1a3	0.91225	1	0.211374	0.667657	22340	Slitrk5,Secisbp2	0.00257253	0.0567744	0.608777	1.84827	71	Bcl11b,Drd2,Foxp2,Secisbp2,Shank3,Zswim6,Rarb,Lrrk2,Slitrk5,Inhba,Mkks	0.0242862	0.227925	0.505457	1.59232	614	Slitrk5,Foxp2,Bcl11b,Secisbp2,Mkks,Drd2,Slc7a11,Rarb,Lrrk2,Zswim6,Inhba,Bbs4,Bbs2,Shank3	0.665337	0.0567744
59	GOMF_TRANSMEMBRANE_RECEPTOR_PROTEIN_TYROSINE_KINASE_ACTIVITY	0.00783125	0.101352	-0.40167	-1.60651	198	Erbb4,Kdr,Mertk,Fgfr4,Tie1,Nrp1,Axl,Flt3,Efemp1,Tek,Efnb3,Flt4,Alk,Fgfr1,Ror2,Pdgfrb,Ephb4,Fgfrl1,Pdgfra,Egfr	0.00343522	0.136925	-0.413015	-1.67985	87	Ntrk3,Erbb4,Igf1r,Nrp1,Axl,Ephb2,Alk,Fgfr4,Mertk,Ror2,Pdgfra,Ntrk2,Efnb3,Ephb3,Fgfr3,Fgfrl1,Crim1,Ephb6,Pdgfrb,Fgfr1,Flt3,Egfr	0.00258562	0.0569434	-0.415007	-1.70169	52	Nrp2,Ephb2,Epha3,Fgfr4,Epha10,Nrp1,Epha5,Epha7,Ltk,Egfr,Crim1,Igf1r,Ntrk2,Pdgfrl,Erbb4,Pdgfra,Insr,Mertk	0.00392502	0.0709414	-0.408475	-1.66787	97	Fgfr1,Nrp1,Ltk,Flt3,Insr,Fgfr4,Fgfr3,Epha1,Epha10,Pdgfrl,Pdgfra,Epha5,Ephb6,Nrp2,Erbb4,Egfr,Ephb2,Crim1,Efna3,Igf1r,Ntrk2,Mertk	0.101352	0.0569434
956	HP_ABNORMAL_EYELID_MORPHOLOGY	0.102646	0.422804	-0.194835	-1.10547	2738	Chst3,Orc6,Sin3a,Trip12,Xrcc2,Brf1,Dnmt3a,Mctp2,Pex7,Nova2,Ube3a,Foxc2,Orc1,Bbs7,Cog6,Kdm1a,Med12,Smpd4,C2cd3,Gpc6,Ngly1,Nipbl,Phgdh,Stil,Lig4,Usp9x,Wnt10a,Cbl,Gata2,Uros,Adar,Col1a1,Ddhd2,Frem2,Kif7,Pigw,Polr1b,Cdk13,Clp1,Dlk1,Fanci,Gli3,Yars2,Dolk,Dse,Ric1,Ccdc88a,Chst14,Cnot1,Aff4,Ddx11,Notch3,Prrx1,Slc1a2,Clcn4,Rab23,Aspm,Rasa2,Uba5,Champ1,Stra6,Ctbp1,Foxl2,Stag1,Washc5,Wdr37,Braf,Acsl4,Ddx6,Rreb1,Acox1,Cep63,Rbmx,Gabra2,Vps53,Ednrb,Gad1,Ift122,Mkrn3,Abca12,Chd1,Brat1,Cog8,Rttn,Cnksr2,Pigb,Bbs2,Cdh11,Son,Shroom4,Traf7,Kdm5b,Pex13,Pex16,Jmjd1c,Jag1,Rin2,Frem1,Wdr35,Mid1,Rev3l,Srebf1,Ryr1,Slc39a4,Tcf3,Gpc3,Sult2b1,Ahi1,Arvcf,Nup188,Slc13a5,Itga3,Ankle2,Sox11,Actl6a,Flna,Flt4,Lpar6,Tent5a,Kcnj2,Lrp1,Piezo1,Abat,Edn3,Kif11,Ccnk,Ncapg2,Nras,Sall4,Zic1,Ascl1,Atp6v0a2,Cep55,Fzd2,Dock6,Fgfr1,Gabrg2,Sox18,Gja1,Med13,Hnrnpk,Smo,Apcdd1,Aldh1a3,Brca1,Anapc1,Nectin4,Kif14,Pex12,Slc2a10,Atr,Dsp,Sufu,Prdm16,Ptch1,Tert,Bmpr1a,Etfdh,Chd8,Ror2,Pdgfrb,Kank2,Efemp2,Rad51,Zbtb20,Tmem107,Col11a1,Ctc1,Pus1,Cdk6,Ephx2,Rfwd3,Dchs1,Notch2,Tinf2,Itgb4,LOC100910275,Trps1,Dync2h1,Trip13,Tubgcp6,Tubgcp4,Kcne5,Slx4,Cenpt,Colec11,Abcc9,Sox6,LOC100912068,Flnb,Ppp1r15b,Il1rapl1,Abca1,Cdh3,Ttpa,Mks1,Zic2,Adnp,Fgfrl1,Cdk5rap2,Kcnj8,Lrp4,Tbcd,Ghr,Polr1a,Card14,Pde4d,Fancc,Ctnnd1,Rspry1,Spred1,Egfr,Alx4,Col5a2,Ncapd3,Amer1,Megf8	0.991688	1	-0.145886	-0.847326	27201	Syp,Trio,Kdm5b,Rnaseh2a,Arx,Bmp1,Ccnk,Chst14,Deaf1,Man2b1,Tbcd,Camta1,Pigl,Tent5a,Fgf12,Med25,Pnpla6,Med13l,Grin2d,Hira,Aspm,Brat1,Cep55,Letm1,Stra6,Cdh11,Foxc2,Frem2,Grip1,Pde4d,Rac3,Dnm1,Gba,Slc2a10,Zic2,Osgep,Atp6v1b2,Champ1,Phgdh,Slc6a17,Cacna1a,Cdk6,Atp6v0a2,Fam149b1,Gpc3,Igf1r,Magel2,Gpc4,Satb2,Akt1,Aloxe3,Gabrb2,Ltbp3,Ank1,Limk1,Col18a1,Dolk,Clip2,Dhx30,Nova2,Chrna7,Tubb3,Dync1h1,Kcnj8,Tanc2,Arvcf,Pbx1,Ryr1,Tcof1,Med12,Pigo,Dse,Etfb,Ldhd,Ctu2,Foxl2,Kdm5c,Mafb,Apc2,Tp63,Dvl1,Fzd2,Kif7,Mks1,Asxl1,Ctbp1,Madd,Rfwd3,Actb,Pex14,Spred1,LOC100911672,Mn1,Traf7,Gpc6,Rit1,Sox18,Cant1,Nectin4,Pah,Tbr1,Cbl,Ror2,Fancd2,Ghr,Hpdl,Nelfa,Cacna1g,Cd28,Sufu,Ntrk2,Rtel1,Zbtb20,Kcne5,Unc80,Fancg,Prdm16,Pex12,Tmem107,Smo,Trappc9,Flnb,Mecp2,Slx4,Cit,Ctnnd1,Hcfc1,Slc1a2,Cdk5rap2,Col11a1,Raf1,Gata2,Notch2,Pex10,Frem1,Sox6,Cenpt,Chd8,Fgfr3,Hdac4,Fgfrl1,Itgb4,Ascl1,Kif1a,Rspry1,Adar,Pacs1,Slc39a4,Tinf2,Ahdc1,Piezo1,Pigv,B4galt7,Col5a2,Pdgfrb,Polr1a,Tert,Xylt1,Hk1,Ttpa,Pus1,Fgfr1,LOC100912068,Tcf3,Brf1,LOC100910275,Plcd1,Alx4,Xrcc2,Tubgcp4,Abca1,Traf3ip2,Lrp4,Dchs1,Gli3,Sall4,Lrp1,Tbc1d24,Srebf1,Fance,Mapk8ip3,Rad51,B3glct,LOC100911248,Amer1,Tubgcp6,Ctc1,Adamtsl2,Dhx16,Tnfrsf1b,Card14,Pex16,Fancc,Colec11,Cog8,Ncapd3,Sult2b1,Efemp2,Slc13a5,Egfr,Megf8,Itga3	0.00263075	0.0574562	-0.211774	-1.23045	24	Dync1h1,Gpc4,Nfib,Baz1b,Ccdc22,Kras,Smc1a,Tlk2,Rad51,Foxl2,Camk2g,Kat6a,Piezo2,Braf,Colec11,Tbck,Ampd2,Cltc,Gjb6,Smarcc2,Brf1,Adamts3,Dyrk1a,Rev3l,Actl6a,Gpr101,Hcfc1,Twist1,Adamtsl2,Maf,Rit1,Bcl11a,Syt1,Trappc9,Fance,Gdi1,Dock7,Tgfb3,Lss,Prepl,Tfap2b,Ncapd3,Parn,Ebf3,Vps33a,Grin2d,Rras2,Ube3b,Uros,Zbtb20,Atp6v1b2,Ntng1,Fras1,Ywhag,Dnm1,Gabrg2,Limk1,Tanc2,Cdh3,Med12,Septin9,Col5a2,Palb2,Chrna7,Flii,Madd,Sec31a,Cnot2,Greb1l,Necap1,Cacna1b,Trps1,Chd3,Mpdz,Ank1,Samhd1,Smarca2,Fanca,Tcf4,Herc2,Nras,Pgap3,Megf8,Apc,Kcnh1,Rbm10,Ttpa,Syp,Ddx11,Lrrc8a,Mfsd2a,RGD1311164,Rnaseh2b,Efnb1,Herc1,Ammecr1,Ap3b2,Frmpd4,Tubb3,Kcnma1,Slc13a5,Cbl,Fgf5,Kcnn3,Mef2c,Telo2,Gabrb2,Tubgcp2,Gle1,Egfr,Rere,Col5a1,Rin2,Abcc9,Kmt2a,Tubgcp4,Slc6a17,Dpyd,Nectin1,Pclo,Ctla4,Bbs12,Mecp2,Cdh2,Setbp1,Kif21a,Pak3,Dlk1,Dsp,Notch3,Hk1,Stxbp1,Fbn1,Nf1,Slc1a2,Ryr1,Flnb,Hcn1,Prkar1a,Fgf12,Gabra5,Lifr,Igf1r,Rab23,Ric1,Atp6v1a,Map1b,Slc16a2,Tbc1d24,Pik3r1,Ntrk2,Pde4d,Washc5,Lrp4,Sox6,Synj1,Nrxn1,Gnptab,Gpc6,Sult2b1,Xylt1,Rab3gap2,Cask,Hdac4,Slc17a5,Kif1a,Wdfy3,Amer1,Csgalnact1,Slc19a3	0.0281507	0.245511	-0.201846	-1.16948	735	Tcf4,Tgfb2,Cnot2,Myh3,Med25,Scn8a,LOC100911672,Smarca4,Hs6st2,Sall4,Adamts2,Agtr2,Pak3,Rbm10,Slc17a5,Ttpa,Zmiz1,Adamts3,Arv1,Tubgcp6,Gdi1,Pign,Rpl31,Tspan7,Herc1,Pah,Pbx1,Dvl1,Ntng1,Fgfr3,Ctc1,Ctnnd2,Mab21l1,Megf8,Efnb1,Rnaseh2b,Sox5,Ebf3,Nr2f1,Ldhd,Pcgf2,Pex14,Rere,Ahdc1,Ctla4,Dlk1,Med12,Lrp1,Pik3r1,Unc80,Ess2,Flnb,Maf,Rad51,Kcnab2,Kcnma1,Rnaseh2c,Notch3,Cox5a,Dync1h1,Pgap3,Sec31a,Slc16a2,Ammecr1,Gnptab,Fam149b1,Mafb,Kmt2a,Aldoa,Kcnh1,Gle1,Col5a1,Klf13,Gabrb2,Nfib,Tanc2,Usb1,Atp6v1b2,Lrrc8a,Fdft1,Xrcc2,B4galt7,Bmper,Herc2,Cacna1b,Cdh2,Setbp1,Bcl11a,Cbl,Mpdz,Tubgcp4,Atp6v1a,Camta1,Dhcr24,Ryr1,Lifr,Satb2,Trappc9,Ube3b,Cyp27a1,Lss,Tubgcp2,Grin2d,Telo2,Efemp2,Pclo,Ywhag,Colec11,Flii,Brf1,Vac14,Rac3,Sox6,Mfsd2a,LOC100911248,Atad3a,Hcfc1,Rusc2,Aloxe3,Dok7,Gabra5,Parn,Lrp4,Slc45a1,Tnfrsf1b,Chrna7,Vps33a,Cask,Chd3,Smarcc2,Synj1,Gba,Ank1,Tbr1,Cacna1g,Csgalnact1,Slc1a2,Clip2,Fgf12,Madd,Fgf5,Fbn1,Kif21a,Rit1,Amer1,Mecp2,Rab3gap2,Hcn1,Egfr,Kcnk9,Slc19a3,Mapk8ip3,Ap3b2,Camk2g,B3glct,Nectin1,Itga3,Syp,Nrxn1,Fance,Gpc6,Map1b,Gjb6,Gpc4,Adamtsl2,Septin9,Dnm1,Igf1r,Stxbp1,Ntrk2,Tubb3,Slc6a17,Limk1,Hk1,Slc13a5,Hdac4,Wdfy3,Tbc1d24,Xylt1,Sult2b1,Kif1a	0.422804	0.0574562
422	GOBP_POSITIVE_REGULATION_OF_MAPK_CASCADE	0.321191	0.69795	-0.195424	-1.03974	8384	Ankrd6,Epgn,Mapkapk3,Oprm1,Gpr37l1,Angpt1,Insr,Gfral,Htr2c,Spry2,Tnfrsf19,Sdcbp,Necab2,Map4k2,Traf6,Mul1,Braf,Erbb4,Gadd45g,Ackr3,Adra1a,Kdr,Map2k4,Spag9,Ern1,Sorbs3,Fgfr4,Ccl24,Dusp6,Edn1,Nrp1,Traf7,Arhgef5,Pde6h,Klhdc10,Frs2,Adrb2,Casr,Mid1,Flt3,Mapk14,Pik3r5,Abl1,Plce1,Tek,Eda2r,Fgf23,Flt4,Lrp1,Cspg4,Edn3,Cav2,Alk,Pik3cb,F2r,Zc3h12a,Fgfr1,Icam1,Pik3r6,Syk,Ptprc,Cxcr4,Nqo2,Hgf,Tp73,Ror2,Pdgfrb,Tlr4,Arhgap8,C5ar2,Notch1,Map3k20,Rapgef1,Lif,Notch2,Itga1,Ryk,Chi3l1,Nox1,Pdgfb,Tiam1,Il1b,Dvl2,Dhx33,Map3k2,Dusp5,Iqgap1,Pdgfra,Traf1,Ghr,Akap13,Ccr7,Fzd5,Egfr,Map3k13,Cflar	0.545575	0.947312	0.177839	0.975692	12718	Tlr3,Ccl19,Cxcl17,Fcgr2b,Ccl3,Gdf15,Tgfb3,Serpinf2,Cd44,Dusp15,Stk3,Igf2,Fgf21,Map2k6,Kitlg,Mapk3,Map3k6,Pdgfc,Clec7a,Myd88,Iqgap3,Pla2g2a,Lpar1,Npy5r,Map2k5,Tpbg,Pde6g,Slc30a10,Laptm5,Ffar4,Xdh,Ror1,Pdcd10,Cdk10,Igf1,Htr2a,Rps27a,Tlr6,Rap1a,P2ry1,Sdcbp,Mapkapk2,Slamf1,Prkd2,Vegfa,Dusp7,Grm4,Traf5,Alox15,Ccl2,Dusp19,Nmnat1,Tpd52l1,Pdgfd,Lilra5,C5ar1,Mapk1,Stk25,Mturn,Adra2b,Rock1,Kras,Pycard,Fzd7,Fzd4,Hacd3,Tab2,Frs2	0.00263083	0.0574562	-0.247262	-1.34936	36	Bmper,Dhx33,Ern1,Pten,Nenf,Adora2b,Dbnl,Pla2g5,Vegfa,Ndrg4,Ror1,F2rl1,Lrp1,Alox15,Cxcl17,Pkn1,Dusp9,Fcgr2b,Gper1,Tiam1,Hcrtr1,Epgn,Fgf18,LOC100911248,Taok3,Ptpn1,Cdk10,Irak2,Rapgef2,Abca7,Traf4,Htr2c,Robo1,Rock1,Ror2,Tab3,Traf6,Nox1,Ager,Wnt7b,Kl,Iqgap1,Edar,Gdf6,Pdgfb,Syk,Kras,Osm,Adam8,Icam1,Pea15,Shc1,Braf,Igf1,Akap12,Cd27,Clec7a,Mfhas1,Ackr3,Gdf15,Pdgfa,Angpt1,Havcr2,Npy5r,Alkal2,Gpr183,Taok1,Tgfb3,Spag9,Fgfr4,Gng3,P2ry1,Pik3r5,Adra1a,Adra1b,Ar,Nrp1,Rapgef1,Adcyap1,Chrna7,Igfbp4,Madd,Map4k3,Ccr7,C5ar1,Ndst1,Stk25,Bmp4,Htr2a,Map2k4,Fgf2,C5ar2,Map3k2,Plce1,Irak1,Map3k6,Tnfrsf11a,Ccl24,Thbs1,Ankrd6,Hgf,Il1b,Egfr,Cflar,Ptprj,Traf3,Sh3rf1,Cdh2,Pak3,Timp2,Dnajc27,Pak1,Itga1,Igf1r,Arrb1,Map3k9,Oprm1,Xdh,Ntrk2,Sh3rf3,Mapk10,Cspg4,Fzd4,Erbb4,Sema3a,Prkca,C1qtnf1,Pdgfra,Hipk2,Pik3cg,Sstr4,Map3k5,Insr,Ksr1	0.0613861	0.359383	-0.218309	-1.18542	1573	Fgfr1,Pik3r5,Adra2a,Osm,Igfbp4,Mapk11,Nrp1,Il1b,Alox15,Cd4,Cd27,Mfhas1,Fgf23,Tgfb2,Flt3,Fgf18,Il34,Map2k4,Rell2,Insr,Pak3,Nenf,C5ar2,Adam8,Angpt1,Fgfr4,Icam1,Bank1,Fgfr3,Akap12,Pdgfa,Mapk8ip2,Stk25,Cspg4,Ndrg4,Lrp1,Rapgef2,Kl,Ptprj,Dok5,Itga1,Wnt7b,Prkce,Map4k3,Adra1a,Dbnl,Adra1b,Pdgfra,Dusp9,Wnt16,Bmper,Cdh2,Alkal2,Ndst1,Thbs1,Hipk2,Pak1,LOC100911248,Gpr183,Fgf2,Abca7,Ccr7,Dnajc27,Chrna7,Pik3cg,Ar,Erbb4,Timp2,Adra1d,Madd,Traf3,Egfr,Mapk8ip3,Rapgef1,Hgf,Hcrtr1,Gdf6,Irak1,Gng3,Sstr4,Adcyap1,Oprm1,Sh3rf3,Igf1r,Plce1,Sema3a,Mapk10,Ntrk2,Igfbp6,C1qtnf1,Arrb1,Ksr1,Map3k5,Map3k9	0.69795	0.0574562
238	GOBP_COGNITION	0.604461	0.872519	0.18875	0.950414	14578	Tpbg,Slc8a3,RT1-Da,Ldlr,Cbr3,Musk,Ppp1r9b,Gpr155,Fosl1,Rasgrf1,Ttc36,Thra,Git1,Aaas,S100b,Slc24a2,Crtc1,Sobp,Cdk5,Hrh3,Kras,Ric8a,Neurog1,C5ar1,Cebpb,Chrnb2,Slc6a4,St3gal4,Abca7,Plk2,Ppp1r1b,Cck,Ncstn,Mme,Kalrn,Shisa7,Cic,Mapt,Dop1b,Jph3,Cux2,Ntf3,Calb1,Casp3,Dbh,Lgmn,Grin1,Chrna4,Drd2,Ift20,Adcy8,Camk4,Sgk1,Paip2,Zfp385a,Mapk1,Mtor,Crhbp,Adcy1,Apoe,Brsk1,Gabra5,Jun,Tacr2,Chrm1,Mfsd2a,Prkcz,Tbr1,Mgat3,Slc8a2,Vip,Gpr88,Neto1,Ptchd1,Adcy3,Plcb1,Drd1,Gm2a,Nsun5,Tac1,Pias1,Ttbk1,Atxn1,Cx3cr1,Lins1,Ngf,Jakmip1,Kat2a,Kcnk2	0.222522	0.736745	-0.215471	-1.09842	5856	Nfatc4,Stra6,Ntsr1,Zfp385a,Eif4a3,Adora1,Nqo2,Foxo6,Slc2a4,Atp1a2,Creb1,Slc12a5,Eif4ebp2,Chrna7,Hrh1,Oxtr,Slc1a4,Mgat3,Kcnk10,Asic1,Crhbp,Ephb2,Grin2a,Chrna4,Grpr,Serpinf1,Sorcs3,Arc,Mapk8ip2,Tbr1,Shank1,Ntrk2,Fam107a,Ndrg4,Mecp2,Nptx2,Ptprz1,Neurod2,Slc6a1,Prkar1b,Bdnf,Drd3,Atp8a1,Btg2,LOC100910275,Nrxn2,Drd5,Fzd9,Fen1,Egr2,Cpeb3,Pak6,Ghsr,Fos,Egfr,Itga3	0.124099	0.520059	-0.223179	-1.14611	2030	Kcnk10,Crhbp,Taco1,Mapt,Creb1,Cyfip1,Chrna7,Fzd9,Fen1,C5ar1,Oxtr,Htr2a,Mfsd2a,Ptn,Mef2c,Egfr,Prkar1b,Sorcs3,Adcy8,Shank1,Slc2a4,Shank2,Mecp2,Slc6a1,Dop1b,Tnr,Nf1,Th,Gabra5,Cpeb3,Drd3,Ntrk2,Rasgrf1,Synj1,Nrxn1,Atp8a1,Tmod2,Ptprz1,Grpr,Insr	0.00288834	0.0580048	-0.285526	-1.45822	72	Ntf4,Nrxn2,Atp1a2,Cux2,Tnr,Insr,Slc2a4,Ghsr,Ptprz1,Hrh1,Mapk8ip2,Fam107a,Zfp385a,Ndrg4,Oxtr,Slc1a4,Grin2a,Vip,Sobp,Mapt,Cck,Kcnk10,Neurod2,Bdnf,Mfsd2a,Gabra5,Drd3,Abca7,Ntsr1,Chrna7,Synj1,Mgat3,Fen1,Tbr1,Drd5,Dop1b,Prkar1b,Mecp2,Egfr,Rasgrf1,Slc6a1,Ephb2,Shank2,Fzd9,Nptx2,Atp8a1,Itga3,Nrxn1,Grpr,Pak6,Sorcs3,Chrna4,Adcy8,Crhbp,Ntrk2,Shank1,Tmod2,Cpeb3	0.736745	0.0580048
33	GOCC_MITOTIC_SPINDLE_POLE	0.253651	0.638558	-0.326118	-1.14584	6390	Smc6,Smc3,Cntrl,Hsf1,Fam161a,Katnbl1,Mapkbp1,Kif20b,Gpsm2,Aspm,Stag1,Katna1,Spag5,Nin,Tnks,Aurkb,Cdk5rap2	0.288062	0.803767	0.310437	1.11608	7028	Rmdn2,Ypel5,Stag2,Rmdn1,Rmdn3,Smc3,Ik,Mad1l1,Bccip,Fam83d,Stag1,Smc6,Gpsm2,Eml1,Aurka	0.274903	0.712585	0.329505	1.13072	7856	Rmdn2,Eml1,Aurkb,Gpsm2,Fam161a,Ypel5,Katna1,Rae1,Kif20b,Rmdn1,Spag5,Aurka	0.00289959	0.0581193	0.498053	1.78482	72	Rmdn2,Ypel5,Gpsm2,Katna1,Rmdn1,Kif20b,Stag2,Stag1,Aurkb,Smc3,Fam161a,Eml1,Spag5,Smc6	0.638558	0.0581193
76	GOBP_POSITIVE_REGULATION_OF_PHOSPHATIDYLINOSITOL_3_KINASE_SIGNALING	0.558036	0.852522	-0.225941	-0.948463	14148	Ube3a,Angpt1,Cbl,Insr,Plxnb1,Erbb4,Kdr,Jak2,Flt3,Pik3r5,Tek,Pik3cb,F2r,Fgfr1,Hgf,Ror2,Pdgfrb,Pdgfb,Pdgfra,Irs2	0.382248	0.865839	-0.243086	-1.03825	9822	Ntrk3,Erbb4,Igf1r,Pik3r5,Angpt1,Plxnb1,Wnt16,Fgf2,Cbl,Ror2,Cd28,Pdgfra,Ntrk2,F2r,Mydgf,Pdgfb,Pdgfrb,Irs2,Fgfr1,Flt3,Hgf	0.00266734	0.0581324	-0.384247	-1.65187	52	Fgfr1,Flt3,Ncf1,Plxnb1,Ror1,F2rl1,Hax1,Lyn,Gper1,Irs2,Dcn,Ror2,Pdgfb,Osm,Igf1,Pdgfa,Angpt1,Pik3r5,Nkx3-1,Fgf2,Cbl,Hgf,Fn1,Igf1r,Pik3r1,Ntrk2,Prr5,Erbb4,Ptk2,Pdgfra,Pik3cg,Insr	0.0522936	0.334448	-0.316016	-1.3548	1302	Fgfr1,Pik3r5,Osm,Nkx3-1,Tgfb2,Flt3,Insr,Angpt1,Pdgfa,Pik3r1,Selp,Ptk2,Pdgfra,Wnt16,Cbl,Fgf2,Pik3cg,Erbb4,Prr5,Hgf,Igf1r,Ntrk2	0.852522	0.0581324
12	GOBP_SECRETORY_GRANULE_LOCALIZATION	0.738589	0.926402	0.296668	0.795751	18381	Trim46,Kif5a,Uso1,Pik3cg,Kif1a,Kif1c	0.650711	0.980456	0.311689	0.852669	16054	Uso1,Kif1c,Kif5b,Pik3cg,Syt4,Kif5a	0.00267309	0.058137	-0.693531	-1.89652	60	Tanc2,Ppfia2,Kif1b,Map2,Pik3cg,Kif1a	0.0237756	0.224743	-0.600487	-1.63282	583	Kif5a,Kif1b,Ppfia2,Map2,Tanc2,Pik3cg,Kif1a	0.926402	0.058137
24	GOCC_DENSE_CORE_GRANULE	0.999156	1	0.130961	0.428134	24854	Syt5,Crhbp,Syt8,Syt9,Syt2,Slc6a9,Oprd1,Stxbp5l,Syt1,Kif1a	0.0473651	0.421532	-0.44859	-1.48057	1207	Stxbp5,Chga,Syt9,Adam8,Scg2,Ncs1,Crhbp,Bace2,Kif1a,Cadps	0.00670032	0.105017	-0.527319	-1.75337	145	Slc6a5,Scg2,Dmxl2,Stxbp5l,Chga,Adam8,Vps13a,Syt1,Crhbp,Ncs1,Stxbp5,Cadps,Myrip,Kif1a	0.00292897	0.0583734	-0.557389	-1.84658	71	Syt1,Adam8,Bace2,Ncs1,Stxbp5,Myrip,Crhbp,Cadps,Kif1a	0.421532	0.0583734
18	HP_GINGIVAL_FIBROMATOSIS	0.736911	0.926084	-0.26837	-0.808272	18578	Cdkn1a,Notch3,Tsc1,Rest,Cdkn2c,Pdgfrb	0.124049	0.600927	-0.435852	-1.33131	3162	Tsc2,Pdgfrb,Tsc1,Cdkn1a	0.0141764	0.162113	-0.543746	-1.67218	314	Cdkn2b,Sos1,Abca5,Cdkn1a,Tsc2,Atp6v1b2,Kcnh1,Tsc1,Kcnn3,Notch3	0.00292719	0.0583734	-0.608782	-1.8653	71	Notch3,Kcnh1,Atp6v1b2,Dhcr24,Tsc2,Tsc1,Cdkn1a	0.600927	0.0583734
72	HP_ABNORMAL_SHOULDER_MORPHOLOGY	0.598797	0.870999	-0.22329	-0.926815	15133	Atp7a,Chst3,Orc1,Ngly1,Abcc6,Col1a1,Dlk1,Ddx6,Actl6a,Flna,Med13,Tnnt1,Sufu,Ptch1,Ppp1r15b,Sprtn,Aebp1,Col5a2	0.759741	1	-0.200695	-0.848594	19576	Trpv4,Actl6a,Tcf20,B3gat3,Dlk1,Wdfy3,Gtf2i,Flna,Eya1,Dock3,Abcc6,Trmt1,Actl6b,Trappc4,Gdf6,Limk1,Clip2,Tanc2,Tnnt1,Sufu,Lgi4,Col5a2,Aebp1,Sprtn	0.00270189	0.0585493	-0.389175	-1.6545	53	Zmiz1,Sprtn,Clip2,Tbl2,Atp7a,Gdf6,Baz1b,Piezo2,Actl6a,Col12a1,Ntng1,Limk1,Tanc2,Col5a2,Ergic1,Efnb1,Runx2,Col5a1,Dlk1,Map1b,Eya1,Wdfy3	0.0469159	0.317963	-0.324023	-1.37431	1165	Trmt1,B3gat3,Arfgef2,Lmna,Myh3,Zmiz1,Ntng1,Efnb1,Dlk1,Ergic1,Col5a1,Tanc2,Sprtn,Clip2,Gdf6,Map1b,Eya1,Limk1,Wdfy3	0.870999	0.0585493
22	GOBP_REGULATION_OF_CILIUM_MOVEMENT	0.223298	0.602531	-0.375281	-1.19187	5627	Tppp2,Cfap69,Bbs2,Ccdc40,Cfap43,Ttll6,Cfap206,Dnah11	0.959047	1	-0.188637	-0.608342	24471	Ccdc40,Ttll6,Drc1,Tppp2,Cfap206,Cfap43,Dnah11	0.00270771	0.0585493	0.594892	1.84981	75	Dnaaf1,Cfap43,Ccdc40,Cfap206,Ttll6,Dnah11,Ccdc65,Tppp2,Ccdc39,Drc1,Mkks,Ccsap	0.00558044	0.0901384	0.547706	1.77062	141	Dnaaf1,Ccdc39,Ccdc40,Cfap43,Ttll6,Ccdc65,Mkks,Dnah11,Cfap206,Cfap69,Rnase10,Tppp2,Cfap298,Bbs4,Bbs2,Tacr3	0.602531	0.0585493
74	GOBP_EXOCYTIC_PROCESS	0.0010128	0.0255221	0.414664	1.74257	24	Plek,Rab12,Napa,Cftr,Cplx1,Ykt6,Ralb,Rab3a,Rab3d,Stx4,Prrt2,Vamp8,Cplx3,Erc2,Septin5,Stxbp1,Unc13b,Rabepk,Cplx2,Exoc6b,Ppfia3,Rab3c,Rab8a,Snap47,Vps33a,Stx1a,Napb,Snca	0.0576519	0.452031	0.313569	1.34633	1400	Vps45,Plek,Cftr,Napa,Exoc6,Vamp3,Exoc6b,Stx4,Rab10,Snap29,Snapin,Rab12,Scfd1,Stxbp3,Rab8a,Rab8b,Prrt2,Rab3d,Rabepk,Psen1,Cplx1,Ralb,Bloc1s6,Ykt6,Nlgn1,Vamp7,Cplx2,Btk,Snx4,Napb,Stx3	0.0027088	0.0585493	-0.391177	-1.6726	53	Rab3b,Ctbp2,Snap29,Cftr,Psen1,Vps18,Cplx3,Rabepk,Stx1a,Vamp7,Btk,Lyn,Sv2a,Rab3a,Stxbp2,Syk,Ykt6,Syt1,Unc13c,Vti1b,Vps33a,Stxbp5,Erc2,Stx11,Exoc6b,Stx3,Stxbp1,Unc13b,Rab3c,Synj1,Napb	0.052953	0.335209	-0.318249	-1.35709	1317	Kcnb1,Vps18,Septin5,Otof,Stx3,Vamp8,Snph,Ppfia3,Stxbp2,Syt1,Stx1b,Pla2g3,Cplx3,Vti1b,Ykt6,Erc2,Sv2a,Rab3a,Stx1a,Stxbp5,Vps33a,Stx11,Synj1,Rab3b,Napb,Unc13b,Rab3c,Stxbp1	0.0255221	0.0585493
746	MANNO_MIDBRAIN_NEUROTYPES_HENDO	3.76918e-05	0.002664	-0.311804	-1.73961	0	Cdkn1a,Cnn2,Gata2,Insr,Osmr,Palmd,Cav1,Kank4,Arhgap18,Cd164,Tle1,Sdcbp,Slc46a3,Slc38a5,Rnf19a,Selenop,Vim,Cpne5,Isg15,Map3k1,Sp6,Nox4,Pnp,Pold4,Map4k2,Stra6,Foxl2,Tagln2,Alpl,Sat1,Tmc7,Islr,Pgf,Il4r,Lims1,Cd34,Herpud1,Kdr,Stom,Uaca,Pced1b,Parp12,Vwf,Arhgef12,Rcsd1,Adgrf5,Dusp6,Edn1,Itpripl2,Pcdh12,Prex1,Ablim3,Amotl1,Cdh11,Fcgrt,Tie1,Pgghg,Serpine1,Nrp1,Shroom4,Acss1,Tmem88,Jag1,Ptprb,Bnip2,Cdh5,Tcn2,Tgfbr2,Thsd1,Tek,Wwtr1,Ccm2l,F11r,Ptgs2,Acsl5,Flt4,Lpar6,Spock2,Utrn,Kcnj2,Piezo1,Ecscr,Edn3,Hapln1,Hspb1,Rhoj,Fut1,Tfrc,Cav2,Ikbke,Jam2,Gbp4,Pik3cb,Clec14a,Cpne2,Tmem37,Cavin1,Nid2,Nos3,Dock6,Icam1,Msn,Sox18,Mgst2,Prkd3,Bcl6b,Cd19,Gja1,Ier2,Maff,Pik3r6,Rasip1,Timp1,Ccdc141,Icoslg,Itgb1,Flvcr2,Rest,Pxn,Slc7a11,Apcdd1,Cemip2,Ifitm3,Esam,Grap,Myh9l1,Cpt1a,Dsp,Tmem123,Prdm1,Tram2,Eogt,Plcb3,Ptbp1,Tnfaip1,Smad6,Acvr1,Lsr,Tbx3,Kank2,Hdac7,Lamb2,Tlr4,Cd93,Pde4b,Ttc29,Zic5,Klf4,Rassf3,Nampt,Phlda1,Zfp36l1,Adgrl4,Parp9,Apold1,Rftn2,Itga1,Pdgfb,Thbd,Dll4,Tiam1,Angpt2,Ccn1,Stab1,LOC100911068,Lmo2,Ets1,LOC100912068,Flnb,Tgm2,Egr1,Gja4,Txnip,Hbegf,Ephb4,Frmd6,Afap1l1,Id1,Abca1,Lrrc8c,Gpr146,Zic2,Fmnl3,Per1,Lama4,Dusp5,Slc38a3,Iqgap1,Icam2,Junb,Dusp1,Foxf1,Arc,Fzd6,Csrp2,Sox17,Dtx3l,Il6st,Elf1,Grpel2,Tnfrsf1a,Sema3g,Itm2a,Klf2,Esyt2,B4galt1,Nr4a1,Spry4,Fos,Slc7a1,Stxbp2,Egr2,Cflar	0.924121	1	0.154403	0.889857	21105	Slc4a1,Hbb,Casp3,Matn3,Hba-a3,Anxa3,Gdf15,Icam4,Sh3tc1,Dipk2b,Cpd,Slc16a14,Plekha1,Spink8,Kitlg,Ybx3,Slc52a3,Bcap29,Jph1,Sypl1,Ccny,Cers2,Cgnl1,Pls3,Ajap1,Cdkn2b,Pkig,Ahnak,Ankrd37,Fcho2,Rhoa,Cyyr1,LOC100911486,Cyb5a,Adamts1,Ifi35,Rgl1,Laptm4a,Smtn,Entpd1,Elovl1,Sptssa,Gpr155,Asah1,Klhl29,Lcp2,Heg1,Irf2,Asb9,Wipf1,Rnf144b,Snx3,Vamp3,Mfrp,Plekhg1,Rhbdf2,Magt1,Reep3,Rnf19a,Sdcbp,Csrp1,Fkbp1a,Gimap4,Serinc5,Cdc42ep2,Slc9a3r2,Gimap7,Klhl5,Serpinb6a,Acot9,Mbnl2,Nostrin,Slc39a8,Gjc2,Abcb4,Calcrl,Hey2,Tpd52l1,Emp1,Picalm,Klf3,Prx,Tagln2,Ldlrap1,Acvrl1,Luzp1,Myo1b,St3gal1,Tspan9,Usp54,Efcab14,Tram1,Plxnd1,Arap2,Cavin1,Lims2,Fzd4,Slc38a2,Ldb2,Neil1,Fbln2,Slc16a1,Mef2a,Atp8b1,Dock9,Fgr,Itprid2,Adgra2,Creb5,Lyl1,Hapln1,Malt1,Pllp,Pon2,Lonrf3,Cd164,Myo1c,Myo6,Smad1,Itgb1,Lepr,She,Nmi,Plk2,Scarf1,Hapln3,Casp1,Gja1,Procr,Tmem19,Abcg2,Efnb2,Gpr4,Parp14,Rell1,Fosb,Gab1,Myl12a,Adgrl2,Frmd4b,Rps6ka3,Cd55,Clic2,Ostf1,Ramp2,Socs3,Fxyd5,Mef2c,Tmbim1,Tmem37,Map3k1,Rapgef4,Rras,Tubb6,Aamdc,Edn3,Plscr1,Cyba,Fam89a,Paqr5,Tfeb,Tmem45b,Fn1,Plod1,Gmfg,Rhob,Rasgrp2,Stard4,Tjp1,Arpc1b,Ldlr,Tm6sf1,Cav2,Hspa2,Id3,Igfbp2,Car2,Igfbp4,Ralb	0.298619	0.734668	-0.180625	-1.03201	3285	Lsr,Maff,Pdk4,Pold4,Tbx3,Abca1,Vamp5,Glrx,Mfng,Plvap,Ldb2,Prickle2,Ramp2,Ikbke,Pde4b,Sox17,Stat3,Cdkn1a,Dcbld1,Usp54,Stxbp2,Arhgef1,Kl,Klhl5,Fabp4,Hyal2,Iqgap1,Ets1,Lhx6,Nrp2,Slc3a2,Ets2,Pdgfb,Itsn2,Ccny,Lims1,Icam1,Epas1,Foxl2,Shc1,Slc4a1,Arhgef12,Ehd4,Klhl6,Akap12,Cd27,Elf1,Ccdc186,Lepr,Myorg,Twist1,Adamtsl2,Amotl1,Gdf15,Dtx3l,Sdc3,Sestd1,Bnip2,Slc38a3,Serpine1,Angptl4,Spock2,Pitpna,Pdxk,Stab1,Gpr146,Irf2,Stard8,Lama4,Maoa,Adam15,Klf6,Clic5,Heg1,Igfbp7,Nrp1,Pkp4,Slc46a3,Degs2,Igfbp4,Map4k3,Smtn,LOC100911486,Fmnl3,Myo1c,Rgl1,Slc52a3,Smarca2,Bmp4,Ccm2l,Spsb1,Tcf4,Xaf1,Arap3,Cavin2,Lrp8,Lrrc55,Paqr5,Mfsd2a,Rasip1,Eea1,Abcg2,Rapgef3,Fut1,Inpp5d,Rnf144b,Mef2c,Sptbn1,Wfs1,Far2,Tns1,Tnfaip1,Ahnak,Cflar,Raph1,Slc9a3r2,Dhrs3,Stx3,Ablim3,Dysf,Mcf2l,Myzap,Sele,Wdr1,Fn1,Parp9,Layn,Prex1,Apln,Jak1,Dsp,Htra1,Adm,Igfbp2,Prdm1,Slc2a1,Sh2d3c,Flnb,Lonrf3,Crim1,Itga1,Dock9,Lifr,Peak1,Plcg2,Ptprb,Osmr,Slc16a2,Ptprg,Cpt1a,Ppm1h,Zfp366,Fzd4,Lpp,Ppfibp1,Chst7,Fam189a1,Myrip,Insr,Csgalnact1,Slc16a3	0.00294606	0.0585598	0.224778	1.28719	70	Klf4,Klf2,Dipk2b,Bcl6b,Tubb6,Fgd5,Vamp3,Casp3,Tagln2,Apold1,Tmem123,Cavin1,Myl12a,Adamts1,Tpd52l1,Flvcr2,Cyyr1,Hhex,Kitlg,Laptm4a,Rnf19a,Scarf1,Tm4sf1,Rasgrp3,Cav2,Qpct,Tmod3,Arc,Cd55,Fzd6,Magt1,Gimap4,Slc7a1,Cyb5a,Sptssa,Cobll1,Itprid2,Stom,Sypl1,Shroom1,Slc16a1,Sdcbp,Ostf1,Uaca,Gpr4,Reep3,Cd164,Cyba,Apcdd1,Frmd4b,Kdr,Emp1,Plekhg1,Icam2,Ltbr,Matn3,Slc39a8,Dusp1,Serinc5,Pcdh12,Ccn1,Sat1,Anxa1,Cers2,Tmem37,Adgra2,Efcab14,Gpr155,Spink8,Map3k11,Vcl,Itgb1,Hapln1,Ifitm3,Nr4a1,Acvr1,Cdk7,Casp1,Mfrp,Junb,Smad7,Lmo2,Nlrc3,Tmc7,Anxa3,Aamdc,Tmem19,Gjc2,Kcnj2,Pllp,Slc16a4,Il6st,Itm2a,Rps6ka3,Arhgap29,Cav1,Lyl1,Clec14a,Gimap7,Bcap29,Dusp5,Edn3,Asah1,Creb5,Tle1,Cpd,Mbtps1,Cgnl1,Gja1,Adora2a,Calcrl,Lef1,Vim,Erf,Iqgap2,Serpinb6a,Id1,Map3k1,Myo1b,Afap1l1,Cd82,Csrp2,Rasgrp2,Timp1,Plekha1,Ace,Eogt,Fkbp1a,Fcho2,Rhoc,Prkd3,Myo6,Adgrl4,Jag1,Rbms1,Ajap1,Bcl3,Fbln2,Kank2,Wipf1,Ivns1abp,Pnp,Stard13,Clic2,Flt4,Parp14,Plod1,Adgrl2,Dll4,Ecm1,Nos3,Lpar6,Tram1,Ttc29,Abcb4,Ctdsp1,Elovl1,Entpd1,Myo5c,Cd81,Esam,Lrrc8c,Selenop,Egr1,Klf3,Tgfbr2,Zc3hav1,Jph1,Nkd1,Procr,Slc7a11,Gadd45a,Msn,Picalm,Abcg1,Cdc42ep2,Isg15,Rhoa,Zfp36l1,Gadd45b,Gja4,Dnase1l3,Fosb,Ifi35,LOC100911825,Slc26a2,Shroom4,Plxnd1,Snx3,Malt1,Mbnl2,Acvrl1,Arap2,Prx,Unc5b,Pon2,Sh3tc1,Pde8a,Nr1d1,Slc4a1,Plk2,Gdpd5,Csrp1,Jam2,Pald1,Tmem88,Fam78a,Gbp4,Jcad,Rell1,Cpne5,Eva1b,Utrn,Nampt,Klhl29,Ptgs2,Egr2,Tgfb1,Tie1,Zic5,Hey2,Per1,Slc39a1,Tjp1,Cthrc1,Ephb4,Gas6,Nid2,Tfeb,Gpcpd1,Ldlrap1,Ttyh2,Ier2,Serpinh1,Tmbim1,Palmd,Tcn2,Nox4,Npr1,Cd93,Herpud1,Rest,Sec14l1,Zbtb2,Car2,Foxq1,Tfrc,Hpgd,Npc2,Foxf1,Crem,Fos,RGD1310587,Tlr4,Mcam,C2cd2l,Erg,Nod1,Ybx3,Zic2,Dap,F11r,Msrb3,Lcp2,Luzp1,Tmem45b,Vwf,Efna1,Guk1,Ptbp1,Dennd2c,Pik3r6,Prxl2a,Slc38a2,Gab1,Id3,Nostrin,Slc2a3,Afap1l2,Cdh5,Eng	0.002664	0.0585598
124	GOBP_MEMBRANE_LIPID_BIOSYNTHETIC_PROCESS	0.123549	0.462393	0.260877	1.19931	3032	Pign,Smpd2,Sgpp2,St3gal1,Pnpla1,Hacd2,Prkd2,Fa2h,B4galt3,Sphk2,Degs1,Vapa,Pgap3,Pigt,B4galnt1,Asah2,Cyp4f39,St6galnac6,Gal3st1,Elovl1,Csnk1g2,St3gal4,St3gal5,Sphk1,Acer3,Sptlc1,Acer2,B3galt2,Vapb,Ugt8,Alox12b,Cers2,Cers3,Smpd3	0.00178224	0.0931359	0.342857	1.61265	42	Hacd2,Dpm1,Sgpp2,Pyurf,Ugt8,Pnpla1,Elovl7,Cers2,Nsmaf,Acer3,Vapa,Fa2h,Elovl1,Acer2,Pigp,Sptssa,Asah1,Piga,Pigh,Prkd2,St6galnac3,Gal3st1,Elovl4,Pign,St6galnac4,Pigf,St3gal1,Smpd2,Degs1,Samd8,Ugcg,Cyp4f39,Hacd3,Prkaa1,Acer1,St6galnac5,Pgap1,Pigu,Aldh3a2,B4galt6,St3gal5,St3gal4,B3galt1	0.236434	0.67555	0.253084	1.11608	7393	Pnpla1,A3galt2,Smpd3,Mppe1,Pigp,Ccn1,Pigl,Sptssb,B4galnt1,St8sia2,Alox12b,Pigy,Tnfrsf1a,Sgms2,Fa2h,Pyurf,Sptlc1,Prkd1,Pemt,B4galt3,St3gal2,St6galnac3,Vapa,Cers2,Ormdl2,Pigc,Sgpp1,Ugt8,Pigw,Pigv,Ormdl3,St8sia3,Sirt3,Sgpl1,Dpm2,Elovl7,P2rx1,Prkd2,Cers3,Gal3st3,Csnk1g2,Elovl1,Sgpp2,Acer3,Pigf	0.00295752	0.058608	0.334308	1.56694	73	Pyurf,Pigp,Pnpla1,Sgms2,Elovl7,A3galt2,Ugt8,Sptssa,Prkd1,Pigw,St6galnac3,Dpm1,Ccn1,Cers2,Pigf,Mppe1,P2rx1,Smpd3,Asah1,Sgpp1,Pigc,Elovl4,Prkd3,St8sia2,Hacd2,Piga,Vapa,Acer3,Fa2h,Ormdl2,Samd8,Elovl1,Hacd3,Sgpp2,Pigl	0.0931359	0.058608
339	Park_Hippocampus_Mouse_black	0.988887	1	0.149913	0.785744	23758	Arpc5,Calr,Fgf1,Mphosph6,Atp6v1g2,Sema5b,Myo18a,Tgfb3,Kcnip3,Ypel4,Cops4,Add1,Rnf185,Yipf3,Hsp90ab1,Alg3,Foxred2,Tnfrsf21,Rab7a,Psmc5,Pcdh9,Sirpa,Jph1,Crhr1,Trpc1,Asrgl1,Mdga1,Lmo3,Amph,Klhdc3,Gdi1,Idh1,Gorasp2,Net1,Map2k6,Syf2,Bccip,Lrrc20,Ptp4a3,Ngef,Dynll2,Trim9,Dyrk2,Bin1,Cyb5r3,Nab1,Vapb,Rassf5,Rasgrp1,Ccng1,Bmi1,Cln6,Limk1,Fiz1,Slc6a15,Snca,Entpd5,Map2k7,Nus1	8.54628e-05	0.0107168	0.294508	1.58107	1	Arpc5,Tgfb3,Plekha1,Tdg,Map2k6,Mphosph6,Cops4,Foxred2,Jph1,Slc6a15,Bmi1,Zc4h2,Zhx1,Pdia3,Rtn4,Syf2,Pibf1,Slc37a3,Smtn,Nap1l1,Calu,Net1,Golga7,Ttc33,Stag2,Atxn3,Caprin1,Ccng1,Ube2g1,Zfp317,Ccnc,Sdcbp,Cep57,Ccdc47,Dync1li2,Lmo3,Gramd2b,Entpd5,Tgoln2,Csde1,Dyrk2,Ppm1b,Capn7,Dnajb4,Sirpa,Syap1,Nus1,Calr,Slmap,Ddx5,Trim23,Adss,St6galnac4,Zdhhc17,Armc8,Ctdspl2,Gdap1,Pabpc1,Mapk1,Chm,Hif1a,Rabgap1,Tram1,Scn3b,Ppp1cb,Asrgl1,Atrx,Vps35,Pias1,Hspd1,Edil3,Eprs,Rnf185,Esco1,Trpc1,Glrb,Krr1,Ppp6c,Klhl9,Prox1,Thnsl1,Gpm6a,Ttc19,Tmem47,Dynll2,Ipmk,Mtmr2,Ireb2,Pex3,Krit1,Bmpr1a,Gnl3,Mex3c,Fgf13,Stxbp5l,Bccip,Capza1,Luc7l2,Cyb5r3,Dcp1a,Nab1,LOC100125362,Psip1,Rock2,Eif4g2,Tank,Apaf1,Herc4,Zfp207,Klhl24,Yipf3,Cct6a,Epha7,Slk,Appl1,Hsp90ab1,Kcnab1,Man1a1,Tbc1d15,Add1,Myo18a,RGD1311164,Rnf14,Cln6,Lgsn,Nsfl1c,Ranbp9,Spast	0.00273424	0.0589775	-0.256193	-1.36936	40	Gdap1,Sema5b,Zfp592,Nab1,Stxbp5l,Insig1,Gpr143,Ireb2,Hecw2,Ss18l1,Ube2q2,Crhr1,Pdia3,Entpd5,M6pr,Dnm1l,Sh3gl2,Ptprk,Chga,Mtmr2,Idh1,Myef2,Tgfbr3,Ate1,Cyb5r3,Tdrd3,Foxj3,Akap12,Atf2,Hspa9,Tnfrsf21,Gdi1,Tgfb3,Usp46,Dact2,Herc4,Efr3a,Rnf14,Gabrg2,Limk1,Smtn,Kcnip4,Cnot2,Rassf5,Slc25a36,Hm13,Amph,H6pd,Dync1li2,Dlgap1,Epha7,Kctd14,RGD1311164,Kcnip3,Ppm1a,Foxred2,Gnaq,Ankrd6,Sirpa,Cdc37l1,Stx3,Fam13c,Oxr1,Cds2,Ptp4a3,Snap91,Gpam,Bicd1,Eprs,Pcdh9,Mapk10,Sec23a,Herc3,Ids,Scrn1,Abr,Gabrb1,Gramd2b	0.254954	0.693091	0.199912	1.06712	6226	Ctdspl2,Prox1,LOC100125362,Rnf185,Mex3c,Tdg,Tmem47,Man1a1,Sdcbp,Kcnab1,Ppp1cb,Capn7,Zc4h2,Rtn4,Pou3f3,Ccnc,Bmpr1a,Map2k6,Tgoln2,Wdr37,Vps35,Syap1,Tbc1d15,Esco1,Stag2,Zfp317,Ube2g1,Caprin1,Csde1,Ipmk,Ttc33,Klhl9,Tbc1d2b,Tspyl1,Zhx1,Hif1a,Ogt,Zfp207,Trim23,Abi1,Pus10,Hnrnpk,Cep57,Slc38a10,Pibf1,Krit1,Ubtf,Nup88,Ppm1b,Ccdc47,Ptpn12,Plekha1,Tank,Atxn3,Ppp6c,Slc6a15,Dynll2,Arpc5,Scn3b,Dnajb4,Eif4g2,Ivns1abp,Rabgap1,Chd4,Apaf1,Spast,Atrx,Dcp1a,Klhl24,Syf2,Zdhhc17,Lmo3,Lsg1,Ngef,Nos3,Fgf13,Tram1,Kcnk2,Jph1,Uhrf2,Heca,Trappc3,Atp6ap2,Nap1l1,Eef1d,Ddx5,Lgsn,Aebp2,Ccng1,Mphosph6,Pex3,Gabbr1,Cttnbp2nl,Morf4l1,Atp2b1,Med7,Slmap,Jam2,Armc8,Chm,Rnf170,Hspd1,Nus1,Tgfb1,Ranbp6,Dyrk2,Edil3,Itgav,Golga7,Thnsl1,Ttc19,Adss,Krr1	0.0107168	0.0589775
267	"Gemma_GSE139684_Transcriptional_profiling_of_astrocytes_in_the_prefrontal_cortex,_hippocampus,_accumbens_nucleus_and_caudate_putamen_of_a_Aldh1l1-TRAP_(JD130)_mouse_line_after_chronic_social_defeat_stress_treatment_Stress_Up"	0.989477	1	0.149861	0.764605	23789	Nfasc,Nudt15,Calr,Rab2a,Hspa5,Sdc3,Cnrip1,Rab29,Fam234b,Rbks,Atp6ap1,Dcun1d5,Ube2j2,Dctn5,Glo1,Rras2,Mrps2,Rab7a,Aplp1,Pdia6,Dnajc12,Clns1a,Tdrkh,Ak3,Clcn6,Osgepl1,Ppa2,Nicn1,Amz2,Polg2,Sel1l,Copz1,Fggy,Ube2d1,Cadm2,Ptcd2,LOC100362432,Scamp1,Gpc4,Emc1,Ldah,Ppp3cc,Tfb2m,Rpn1,Scube1,Tfdp1,Os9,Tiprl,Fnta	4.24755e-05	0.00644578	0.315682	1.64999	0	Dcun1d5,Hspa5,Nfasc,Osgepl1,Scamp1,Rras2,Ppp2r3c,Tfb2m,Ube2d2,Cop1,Phospho2,Tiprl,Nudt15,Adgrl3,Fnta,Arf4,Ldah,Pdia3,Adamts1,Gpbp1,Serinc3,Ciart,Eef1akmt2,Guf1,Mterf2,Psma3,Cbwd1,Rab28,Rab2a,Dnajc12,Fggy,Ccdc47,Glo1,Harbi1,Crlf3,Marchf5,Ppm1b,Chmp2b,Calr,Ak3,Arl8b,Rab10,Rab32,Ube2d1,Orc2,Nit2,Tdrkh,Ube2d3,Capza2,Zdhhc17,Clns1a,Ktn1,Ccni,Itfg1,Tmx3,Ppa2,Aplp1,Rnf103,Etfa,Otud6b,Tm9sf2,Dctn5,Mtif2,Fbxo22,Osgin2,Glrb,Msl3,Tusc3,Rpe,Ube2j2,Rad17,Tfdp1,Mis12,Amz2,Ccz1b,Rps6kb1,Wtap,Tor1aip2,Nme7,Rbks,Hsp90b1,Mtx2,Rab29,Tmem30a,Pcid2,Serinc1,Clcn3,Nsmce4a,Slc39a6	0.00275499	0.0593031	-0.271125	-1.4112	43	Cnrip1,Gyg1,Mtbp,Pdia3,Rtn4ip1,Canx,Crlf3,Pigk,Emc1,Glg1,Gpc4,Por,Ciart,Pea15,Zfp410,Rfesd,Brf1,Clns1a,Clcn6,Dnajc12,Ube2j2,RGD1359108,Sdc3,Clcn3,Gmds,Dner,Rras2,Uros,Uggt1,Hspa5,Adhfe1,Ubxn2b,Adprm,Rnf115,Pdia6,Scube1,Pcdh7,Uckl1,Usp24,Mff,Nrcam,Pcyox1,Pithd1,Sel1l,Apc,Ttpa,Armh4,Adgrl3,Cptp,Tbccd1,Ppp3cc,Kif1b,Rrp8,Kidins220,Sec61a2,Ptprf,Lin52,Cds2,Ncam2,Tmem245,Tmem150c,Ptcd2,Igf1r,Ncam1,Neo1,Nrxn1,Slc4a8,Kif1a	0.0321414	0.264681	0.244447	1.2712	790	Rnf103,Dcun1d5,Rab32,Eef1akmt2,Harbi1,Ppp2r3c,Rbm7,Adamts1,Mterf2,Rab28,Phospho2,Scamp1,Tusc3,Osgepl1,Cop1,Pcid2,Itfg1,Capza2,Ldah,Arf4,Tfb2m,Brca1,Itm2c,Sat1,Rad1,Orc2,Cbwd1,Abhd17c,Katna1,Gpbp1,Mtif2,Ube2d2,Fbxo22,Rragc,Tor1aip2,Crlf3,Aplp1,Ccz1b,Plat,Tmx3,Tm9sf2,Nme7,Arl8b,Ccni,Prdx1,Ppm1b,Ccdc47,Mtfr1l,Nup37,Guf1,Zpbp,Ube2e3,Fggy,Fnta,Tfdp1,Rpe,Osgin2,Clcn4,Nek6,Psma3,Tiprl,Pex7	0.00644578	0.0593031
17	HP_DEVELOPMENTAL_STAGNATION	0.0164879	0.159009	0.557537	1.65884	408	Mcoln1,Stxbp1,Nup62,St3gal5,Acer3,Kif5a,Gabbr2,Znhit3	0.817159	1	-0.248967	-0.74782	20763	Polr2a,Glb1,Gabbr2,Scn1b,Phgdh,Mecp2,Ptpn23	0.0187528	0.188481	-0.542282	-1.64255	417	Polr2a,Mcoln1,Phgdh,Glb1,Kif5a,Ptpn23,Ntng1,Gabbr2,Cdkl5,Mecp2,Stxbp1	0.00300556	0.0593358	-0.620371	-1.87047	73	Polr2a,Phgdh,Cdkl5,Kif5a,Ntng1,Glb1,Mcoln1,Mecp2,Ptpn23,Gabbr2,Stxbp1	0.159009	0.0593358
29	HP_ADRENAL_OVERACTIVITY	0.90373	0.981843	-0.206221	-0.702928	22820	Scnn1g,Cacna1d,Kcnj10,Cdkn1a,Insr,Pde8b,Slc26a3,Cdkn2c,Slc12a3	0.134102	0.622856	-0.371766	-1.28755	3432	Armc5,Kcnj10,Slc12a3,Htr1a,Clcnkb,Cdkn2c,Cacna1d,Scnn1b,Cyp11b3,Cyp11a1,Scnn1a,Cdkn1a	0.0543043	0.346159	-0.412213	-1.44001	1178	Kcnj5,Slc12a1,Ocrl,Armc5,Cdkn2b,Kcnj10,Clcnkb,Gnas,Cyp11b3,Cdkn1a,Scnn1g,Pde8b,Htr1a,Nr3c2,Prkar1a,Insr	0.00300422	0.0593358	-0.519795	-1.80704	73	Clcnka,Scnn1g,Nr3c2,Kcnj5,Prkar1a,Slc12a1,Armc5,Scnn1b,Gnas,Insr,Clcnkb,Scnn1a,Cyp11b3,Htr1a,Cdkn1a	0.622856	0.0593358
146	GOBP_CENTRAL_NERVOUS_SYSTEM_NEURON_DIFFERENTIATION	0.957012	0.997445	0.163099	0.76916	23441	Adarb1,Lmo4,Cbln1,Uqcrq,Hsp90ab1,Sema3a,Ttc36,Sptbn4,Zmiz1,Wnt2,Ephb1,Nr4a2,Olig2,Wnt9b,Scyl1,Mdga1,Hes1,Cdk5,Faim2,Chrnb2,Spock1,Fezf2,Mapt,Nrp2,Ttll1,Tox,Rapgef2,Fbxo45,Rora,Gba,Drd2,Wnt7a,Zfp335,Ndel1,Tsku,B4galt6,Satb2,Wnt3	0.0386155	0.39804	-0.276895	-1.32261	1002	Nkx2-2,Wnt2,Arhgap35,Scn1b,Gba2,Gli2,Mtpn,Arx,Dlx2,Gbx2,Ryk,Lhx5,Scyl3,Cdh11,Disc1,Fezf2,Rac3,Gba,Dll4,Erbb4,Gsx1,Lhx1,Satb2,Dcc,Wnt1,Chd5,Ephb2,Tbr1,Sufu,Ntrk2,Lhx6,Smo,Gata2,Ephb3,Uncx,Ascl1,Draxin,Ephb6,Btg2,Emx1,Nr2e1,Gli3,Sfrp1,LOC100911248,Nin,Kndc1	0.0982153	0.466935	-0.250545	-1.20495	1782	B2m,Rora,LOC100911248,Rapgef2,Zmiz1,Lrp6,Robo1,Lhx6,Atp7a,Nrp2,Ephb2,Nfib,Mpp5,Wnt2,Mapt,Csnk1e,Tox,Crk,Spock1,Mycbp2,Slc4a10,Herc1,Mdga2,Scyl1,Disc1,Gba2,Plxna3,Arhgap35,Wnt9b,Chd5,Ntrk2,Map2,Erbb4,Sema3a,Plxna4,Gabrb1	0.00301563	0.0594227	-0.320995	-1.53514	75	Ldb1,Robo1,Wnt3,Fbxo45,Dlx1,Ephb3,Lhx1,Agtpbp1,Shh,Hes5,Gli3,Gata2,Zfp335,Hsp90ab1,Crk,Faim2,Chrnb2,Sfrp1,Ctnnb1,Nin,Gsx1,Cbln1,Mdga1,Slit2,Lhx5,Mdga2,Mycbp2,Gbx2,Nr4a2,Uncx,Zmiz1,Herc1,Uqcrq,Rapgef2,Map2,Csnk1e,Gba2,Nfib,Mapt,Satb2,Spock1,Disc1,Rac3,LOC100911248,Ephb6,Nrp2,Tox,Gba,Erbb4,Fezf2,Tbr1,Lhx6,Arhgap35,Wnt9b,Gabrb1,Ephb2,Emx1,Plxna3,Scyl1,Sema3a,Ntrk2,Wnt2,Plxna4,Chd5	0.39804	0.0594227
39	Johnson_Hippocampus_Human_M10	0.00362158	0.0626486	0.471513	1.73382	89	Sncg,Cplx1,Cyp26b1,Mfsd6,Glra2,Pcp4,Rcan2,Efhd2,Rap1gap,Ccdc92,Hs3st2,Tox,Zfp385b,Rgs4,Grm8,Fxyd6,Zfp385d,Serpini1,Ppef1	0.618958	0.973081	-0.243706	-0.903995	15827	Kiss1r,Osbpl10,Hs3st2,Cidea,Gpr137c,Efhd2,Rprm,Rims3,Fxyd6,Cacna2d2,Lhx6,Tmem74b,Cyp26a1	0.115614	0.50246	-0.34291	-1.28651	2458	Cyp26a1,Lhx6,Esrrg,Nrsn1,Fxyd6,Mfsd6,Tox,Vsnl1,Glra2,Rims3,Gpr137c,Osbpl10,Serpini1	0.00302273	0.0594508	-0.46793	-1.7436	74	Kiss1r,Dlx1,Esrrg,Mfsd6,Cyp26b1,Gpr137c,Syngr3,Grm8,Rprm,Vsnl1,Hs3st2,Serpini1,Tox,Lhx6,Rims3,Cyp26a1,Osbpl10,Glra2,Efhd2,Fxyd6	0.0626486	0.0594508
490	MANNO_MIDBRAIN_NEUROTYPES_HRGL3	3.84408e-05	0.002664	-0.304506	-1.64091	0	Cfap77,Cryz,Wnt5a,Maoa,Crim1,Galc,Sox9,Cpne8,Fgfr3,Obsl1,Srgap3,Heatr5a,Prcp,Pxdc1,Slc6a1,Sox2,Tmem231,Fam214a,Itpkb,Ppt1,Mgst1,Pdpn,Mns1,Chst3,Flrt3,Odf3b,Pde3a,Pard3b,Susd5,Cpq,Echdc2,Flnc,Phgdh,Lgals3bp,Efhc2,Tbc1d2b,Wls,Frem2,Stk33,Sntg1,Mlf1,Vim,Enkur,Pltp,Id4,Tagln2,Eva1c,Fndc3b,Lrrn3,Ston1,Crip1,Zfp395,Thumpd2,Tmem47,Ednrb,Dcdc2,Spef1,Nadk2,RGD1561916,Prex1,Adam9,Dtna,Nrp1,Prlhr,Acss1,Lrp2bp,Col27a1,Plcxd3,Ppp1r32,Spon1,Mlc1,Armc3,Fat1,Cdh4,Dnah6,Fzd3,Efemp1,Gprc5c,Pde1c,Ccdc17,Cfap44,Wwtr1,Pde8b,Spag1,Efnb3,Cfap45,Lrriq1,Lrp1,Hapln1,Ccdc146,Hspb1,Nectin3,Rhoj,Mxra8,Igfbp5,Zfp474,Jam2,Dpp7,Thsd7a,Vcam1,Tekt1,Aldh9a1,Plpp3,Cd19,Gja1,Lix1l,Slc4a4,Kif9,Slc7a11,Efcc1,Dnah7,Prom1,Tram2,Pcdhgb4,Adgrv1,Abca8,Zbbx,Acvr1,Crb2,Ttyh1,Veph1,Efemp2,Arhgef26,Lamb2,Ttc29,Ccdc173,Iqcg,Zfp36l1,Notch2,Dnaaf3,MGC94891,Spag17,Rftn2,Celsr1,Diras2,Has2,Slc1a3,Kcne5,Morn5,Pbxip1,Slc38a1,Ccn1,Rpgr,Efcab1,Ccdc8,Tspoap1,Egr1,Pdlim5,Crb1,Atf3,Irs1,Mest,Plod2,Cspg5,LOC100362216,Mrc2,Colec12,Agbl2,RGD1309139,Itgb8,Cmtm8,Crispld1,Tnfrsf1a,Hydin,Fos	0.0152635	0.273516	-0.229641	-1.26504	406	Nsmf,Zfp36l1,Echdc2,Plekhh2,Rsph9,Sorcs2,Map3k5,Lipg,Srgap3,Rftn2,Dpp7,Igfbp5,P3h4,Sntg1,Obsl1,Cmtm4,Txlnb,Ccdc8,Htra1,Spag1,Vamp5,Arx,Bmp1,Steap3,Acvr1,LOC100911319,Mlc1,Gdpd2,Ttyh1,Bcan,Fat2,Frem2,Ccdc173,Cntn4,Pam,Acss1,Stat6,Adcy2,Phgdh,Tekt1,Iqcg,Lrrc17,Rgma,Atp1a2,Flnc,Adgrv1,Cadm3,Armc3,Gpc4,Kcnmb1,Nmnat2,Nrp1,Lamb2,Rai14,Ccn1,Lmcd1,Col18a1,Prlhr,Pxdc1,Vcam1,RGD1309139,RGD1561916,Tmem232,Wwc1,Eid2b,Inhbb,Nectin3,Psap,Col27a1,Cdh4,Cfap44,Itgb5,Kif9,Ppp1r32,Rspo3,Grin2a,Hepacam,Hspb1,Pde3a,Cpeb2,Plpp3,Rhoj,Ccdc17,Stk33,Clu,Efcab1,Mest,Cd19,Mlf1,Ntrk2,Slit1,Thsd7a,Crb2,Kcne5,Slc1a3,Dnah6,Ndrg4,Dnah7,Zfp474,Arhgef26,Man2a2,Slc4a4,Notch2,Tmem59l,Efnb3,MGC94891,Morn5,Cfap45,Fgfr3,Itgb8,Thumpd2,Hdac4,Irs1,Ttc29,Eva1c,Dtx4,Slc6a1,Crim1,Diras2,Celsr1,Tom1l2,Tspoap1,Spag17,Plod2,Fads2,Tram2,Dnaaf3,Efcc1,Mxra8,Egr1,Colec12,Dtna,LOC100362216,Cmtm8,Trabd2b,Pld3,Wwtr1,Veph1,Lrp1,Aldh9a1,Hydin,Atf3,Pbxip1,Crb1,Mrc2,Slc38a1,Cspg5,Spon1,Efemp2,Pcdhgb4,Fos,Tnfrsf1a	0.00467569	0.0829362	0.258656	1.33632	171	Spag6l,Cd44,Rpgr,Kif9,Rxrg,Ccdc146,Tppp3,Efhc2,Morn2,Rsph1,Itm2c,Agbl2,Col18a1,Odf3b,Pdpn,Sall2,Dnali1,Erf,Kcnab1,Mxra8,Cep126,Dnah6,Cfap126,Pygl,Dnah7,Ppp1r32,Kcne5,Pifo,Fat2,Kcnk2,Pltp,LOC691162,Anxa1,Adgrv1,Sorcs2,Cfap52,Mns1,Ccn1,Scd,Stk33,Gpr155,MGC94891,Tnfrsf11b,Zbbx,Egr1,Mgst1,B3gnt2,Acvr1,Efcab1,Ropn1l,Ubl3,Ccdc173,Ptpmt1,Zfp474,Lrrn2,Ttc29,Cfap45,Crip1,Hydin,Morn5,Spag17,Tmem232,Cdk2ap1,Metrn,Eid2b,Spef1,Crb2,Cfap44,Aldh9a1,RGD1561916,Cacng4,Foxp2,Lpl,Bco2,Tekt1,Dnaaf3,Fos,Ift88,Mkx,Nek11,Tgfb1,Lrriq1,Wwc1,Vim,Armc3,Pycr2,Cdh13,Ttr,Tnfrsf1a,Crispld1,Plin3,Cfap77,Spag16,Mlf1,Atf3,Iqcg,Ccdc39,Lrrk2,Zfp395,Chpf,Flnc,Cpne8,Psap,Rida,Eepd1,Atp2b2,Tmbim6,Glis3,Hes1,Tf,Plekha5,Sox2,Spon1,Galnt3,Lpar4,Ston1,Fgf1,Ldlrad4,Mfrp,Iqgap2,Rerg	0.00304014	0.0596812	0.243096	1.34555	73	Rpgr,Agbl2,Cd44,Spag6l,Efhc2,Tagln2,Rida,Cetn2,Ccdc146,Zbbx,Crispld1,Lztfl1,Adam9,Magt1,Kif9,Lpl,Pdgfc,B3gnt2,Ttr,Tmem47,Cep126,Etfrf1,Itprid2,Crip1,Gca,Kcnab1,Spef1,Bco2,Pdpn,Tnfrsf11b,Pygl,Lrriq1,Ccdc39,Flrt3,Lpar4,Odf3b,Pltp,Morn2,Itm2c,Dnali1,Ccn1,Mgst1,Anxa1,Foxp2,Kcne5,Ropn1l,Efcab14,Gpr155,Ccdc173,Cpne8,LOC691162,Hapln1,Acvr1,Adgrv1,Efcab1,Hk2,Mns1,Cfap126,Mfrp,Rsph1,Lix1l,Dnah7,Sdc2,Cfap52,Tbc1d2b,Tppp3,Lix1,Plppr1,Ppp1r32,Col8a1,Ptpmt1,Id4,Aqp4,Bche,Creb5,Cpq,Gja1,Pifo,Enpp2,Vim,Dnah6,Erf,Iqgap2,Serpinb6a,Iqcg,Lmbrd1,MGC94891,Tekt1,Hydin,Nadk2,Ift88,Hs3st1,Pmp22,Slc44a1,Sall2,Dnajb4,Evi5,Gprc5c,Rab9a,Nek11,Ubl3,Mttp,Morn5,Kirrel3,Sox2,Tf,Cfap44,Crb2,Gna12,RGD1309139,Cdo1,Psat1,Anxa2,Dag1,Metrn,Glis3,Mxra8,Pycr2,Sfrp2,Hsdl2,Ttc29,Kcnk2,Armc3,Plekha5,Ano2,Arhgap5,Egr1,Ston1,Slc7a11,Plin3,Nme5,Scd,Cfap77,Nebl,Tmem9b,Spag17,Zfp36l1,Sirt2,Ifi35,Stk33,Zfp395,Wls,Cfap45,RGD1561916,Aldh6a1,Arap2,Cdk2ap1,Pon2,Enkur,Galnt3	0.002664	0.0596812
144	HP_SELF_INJURIOUS_BEHAVIOR	0.0502307	0.295991	0.273757	1.28837	1229	Csnk2b,Adsl,Auh,Gamt,Tmco1,Myt1l,Gjb2,Gnao1,Eef1a2,Tkt,Set,Ntng2,Dhcr7,Vamp2,Mgat2,Stxbp1,Flii,Camk2b,Smarcc2,Slc6a4,Trim8,Kcna1,Spop,Wac,Dnm1,Wasf1,Kcnab2,Cic,Larp7,Gabbr2,Sox5,Grin1,Cacng2,Dock8,Gabrd,Naa10,Slc6a8,Kcnq5,Mapk1,Satb2,Slitrk1,Hivep2	0.996716	1	0.138897	0.66834	23976	Abca12,Tmco1,Gjb2,Gamt,Pigp,Htr2a,Spop,Wac,Thoc2,Mgat2,Ocrl,Set,Gria2,Kcnq5,Mapk1,Atrx,Larp7,Gria3,Nalcn,Wasf1,Rps6ka3,Fmr1,Ppp3ca,Dpyd,Ash1l,Csnk2b,Nipbl,Adsl,Camk2b,Kcna1,Trim8,Slc6a8,Myt1l,Dock8,Gabrd,Scn2a,Auh,Rab11a,Tkt	0.0531216	0.342335	-0.264247	-1.26885	969	Brsk2,Magel2,Odc1,Kcnab2,Tkt,Vamp2,Zmynd11,Dmxl2,Set,Ehmt1,Cdh15,Hecw2,Grm7,Elp2,Tsc2,Dync1h1,Cltc,Smarcc2,Vps13a,Syt1,Adsl,Taok1,Kcna1,Usp7,Aldh5a1,Maoa,Zbtb20,Dnm1,Flii,Gabbr2,Madd,Htr2a,Tcf4,Herc2,Pnkp,Cdkl5,Tsc1,Rere,Slc6a17,Dpyd,Cdh2,Stxbp1,Nrxn1,Cask,Hdac4,Kif1a	0.00305628	0.059886	-0.321477	-1.5344	76	Ctnnb1,Camk2a,Iqsec2,Eef1a2,Hivep2,Kcna1,Magel2,Elp2,Zbtb20,Cdkl5,Vamp2,Hecw2,Tkt,Syt1,Slitrk1,Tcf4,Cdh15,Pah,Sox5,Ntng2,Rere,Unc80,Slc1a4,Kcnab2,Pnkp,Dync1h1,Adsl,LOC100911769,Herc2,Cdh2,Satb2,Grm7,Neurod2,Flii,Cask,Smarcc2,Brsk2,Madd,Tsc2,Tsc1,Nrxn1,Gabbr2,Dnm1,Stxbp1,Slc6a17,Hdac4,Kif1a	0.295991	0.059886
353	"Gemma_GSE139684_Transcriptional_profiling_of_astrocytes_in_the_prefrontal_cortex,_hippocampus,_accumbens_nucleus_and_caudate_putamen_of_a_Aldh1l1-TRAP_(JD130)_mouse_line_after_chronic_social_defeat_stress_treatment_non.fragile_Up"	0.105419	0.428573	0.218551	1.14989	2530	Nfasc,Rab4a,Psmd8,Map2k5,Nudt15,Calr,Rab2a,Map1lc3b,Tprg1l,Hspa5,Cnrip1,Pank2,LOC100909732,Rab29,Hmox2,Fam234b,Bag2,Eif3j,Rbks,Atp6ap1,Dcun1d5,Abhd4,Ube2j2,Cdc123,Dctn5,LOC306766,Glo1,Rras2,Mrps2,Nt5c3b,Rab7a,Tango2,Pdia6,Dnajc12,Clns1a,Csrp1,Tdrkh,Ak3,Angptl6,Phyhd1,Dapp1,Osgepl1,Sirt2,Ppa2,Nicn1,Klhdc3,Amz2,Cinp,Uck1,Polg2,Rbm4,Lrrc20,Sel1l,Copz1,Fggy,Ube2d1,Cadm2,Ptcd2,Lrrc28,Rnf34,LOC100362432,Mrpl37,Scamp1,Cyb5rl,Gpc4,Emc1,Ldah,Mrps9,Ppp3cc,Tfb2m,Imp4,Fam163a,Fam216a,Rpn1,Tfdp1,Cep19,Pank1,Tiprl,Fnta	4.26385e-05	0.00644578	0.339142	1.82851	0	Dcun1d5,Hspa5,Nfasc,LOC100909732,Osgepl1,Scamp1,Rras2,Ppp2r3c,Tfb2m,Rab4a,Ube2d2,Cop1,Phospho2,Tiprl,Nudt15,Abhd4,Eif3j,Adgrl3,Fnta,Arf4,Ldah,Map2k5,Pdia3,Adamts1,Sirt2,Eif1,Gpbp1,Serinc3,Ciart,Rbm4,Eef1akmt2,Guf1,Mterf2,Cdc123,Dpy30,Psma3,Lrrc28,Psmd8,Cbwd1,Ap3m1,Rab28,Rab2a,Tprg1l,Dnajc12,Fggy,Csrp1,Ccdc47,Glo1,Harbi1,Crlf3,Wdr45b,Marchf5,Ppm1b,Spg21,Chmp2b,Calr,LOC306766,Ak3,Arl8b,Rab10,Rab32,Ube2d1,Orc2,Nit2,Tdrkh,Ube2d3,Capza2,Wars2,Zdhhc17,Cinp,Clns1a,Ktn1,Ccni,Kiaa0408L,Itfg1,Tmx3,Dapp1,Ppa2,Hmox2,Nipsnap2,Rnf103,Etfa,Lims2,Mapkap1,Otud6b,Tm9sf2,Dctn5,Mtif2,Pank2,Pank1,Fbxo22,Osgin2,Glrb,Msl3,Sdhd,Tusc3,Asb8,Rpe,Ube2j2,Rad17,Tfdp1,Mis12,Phyhd1,Amz2,Ccz1b,Rps6kb1,Wtap,Tor1aip2,Map1lc3b,Nme7,Rbks,Bag2,LOC100365363,Hsp90b1,Mtx2,Rab29,Tmem30a,Pcid2,Serinc1,Clcn3,Nsmce4a,Slc39a6	0.141585	0.549965	-0.20702	-1.11046	2098	Lims2,Rftn2,Gtf2h3,Nudt15,Fbln7,Robo1,Cnrip1,Gyg1,Mtbp,Msto1,Pdia3,Rtn4ip1,Canx,Crlf3,Pigk,Emc1,Nt5c3b,Glg1,Gpc4,Por,Angel2,Ciart,Psmd8,Pea15,Zfp410,Mrpl37,Rfesd,Brf1,Clns1a,Dnajc12,Ube2j2,Phyhd1,RGD1359108,Clcn3,Gmds,LOC306766,Prkag1,Dner,Rras2,Uros,Uggt1,Hspa5,Adhfe1,Ubxn2b,Adprm,Rnf115,Pdia6,Cyth3,Nudt21,Cyb5rl,Tango2,Uckl1,Mff,Nrcam,Pcyox1,Pithd1,Sel1l,Ttpa,Armh4,Adgrl3,Cptp,Tbccd1,Ppp3cc,Rrp8,Kidins220,Tnfaip1,Bag2,Sec61a2,Lin52,Gpt2,Ncam2,Tmem245,Tmem150c,Ptcd2,Ncam1,Neo1,Cables1,Slc4a8	0.00306498	0.0599443	0.259283	1.38987	74	Rnf103,Dcun1d5,Rab32,LOC100909732,Eef1akmt2,Harbi1,Ppp2r3c,Rbm7,Wars2,Adamts1,Mterf2,Eif1,Rab28,Phospho2,Scamp1,Tusc3,Osgepl1,Cop1,Nipsnap2,Pcid2,Itfg1,Capza2,Ldah,Arf4,Mapkap1,Tfb2m,Brca1,Sat1,Ap3m1,Rad1,Orc2,Cbwd1,Spg21,Abhd17c,Katna1,Gpbp1,Rasl11a,Mtif2,Ube2d2,Fbxo22,Rragc,Tor1aip2,Crlf3,Efcab7,Ccz1b,Plat,Tmx3,Srsf6,Tm9sf2,Nme7,Tle1,Arl8b,Ccni,Prdx1,Ppm1b,Ccdc47,Mtfr1l,Nup37,Abhd4,Guf1,Zpbp,Ube2e3,Fggy,Fnta,Tfdp1,Mrps9,Rpe,Wdr45b,Osgin2,Clcn4,Nek6,Psma3,Tiprl,Pex7,Pnp,Zdhhc17,Rad17,Cnot9,Cinp,Lrrc42,Marchf5,Zfp426,Sdhd,Atp6ap2,Camkmt,Mtx2,Nars2,Serinc1,Sirt2,Rnf34,Rps6kb1,Tmem30a	0.00644578	0.0599443
13	GOCC_MHC_CLASS_I_PROTEIN_COMPLEX	0.134025	0.480121	-0.485132	-1.33371	3385	LOC100364500,RT1-A1,RT1-A2,RT1-CE10,B2m,Mr1,RT1-CE7	0.0013026	0.0816749	-0.702712	-1.95191	32	RT1-A1,RT1-CE5,RT1-A2,Mr1,RT1-CE10,RT1-CE3,RT1-S3,RT1-CE7	0.00282206	0.0605562	0.683222	1.84196	76	RT1-CE4,RT1-CE5,Mr1,RT1-CE10,RT1-CE3,RT1-CE1,LOC100364500	0.114743	0.498506	0.491358	1.36574	2902	RT1-CE4,RT1-CE5,Mr1,RT1-CE10,LOC100364500	0.0816749	0.0605562
55	HP_HEPATOCELLULAR_CARCINOMA	0.765132	0.933785	0.211632	0.837937	18897	Hbb,Fas,Il12rb1,Hmbs,Hfe,Mlh1,Kras,Urod,Fah,Rasgrp1	0.0726627	0.49365	0.331521	1.34134	1778	Hbb,Igf2,Hfe,Il12rb1,Msh2,Hmbs,Mlh1,Pik3ca,Fas,Jak2,Fah,Kras,Mst1,Pou2af1,Epcam,Cpox,Msh6,Bmpr1a,Met,Il12a	0.0388452	0.289279	0.372526	1.42543	1140	Hfe,Bmp2,Slc2a2,Abcb11,Urod,Pygl,Il12rb1,Hmbs,Tgfbr2,Faslg,Fas,Atp7b,Ahcy,Irf5,Epcam,Tp53,Met,Msh2,Tjp2,Jag1	0.00310263	0.0605676	0.422104	1.69971	77	Hfe,Igf2,Bmp2,Pik3ca,Jak2,Pygl,Msh2,Il12rb1,Bmpr1a,Slc2a2,Hmbs,Met,Faslg,Urod,Epcam,Abcb11,Msh6,Jag1,Cpox	0.49365	0.0605676
142	Gemma_GSE30187_Expression_data_in_the_mouse_brain_following_the_glucocorticoid_receptor_overexpression_in_the_forebrain_(GRov)_during_different_periods_in_development_genotype_Overexpression_Nr3c1.mouse.nuclear.receptor.subfamily.3.group.C.member.1_Down	0.173716	0.542169	0.243817	1.14458	4250	Rps10,Map1lc3b,Chchd6,MGC116121,Cbr3,Rnf114,Clcnka,Adgre1,Atp5mc2,Slco2a1,Rnf185,Selplg,Abhd4,Dda1,Mrpl55,Srsf2,Tyrobp,Pa2g4,Gpi,Purb,Rras,Azgp1,Rasd2,Cpvl,Hif3a,Scn4b,Thap1,RGD1559482,Baat,Trnp1,Atpaf1,LOC100912483,Nomo1,Zfp703,Gimap4,Nus1,Dbn1,Drd2,Phf24,Men1,Iffo1,Popdc2,Krtcap2	0.348877	0.846362	-0.219983	-1.0463	9067	Cbs,Slc1a7,Mvd,Mzf1,Dcc,LOC100912483,Tmem214,Epdr1,Foxf1,Chchd7,Espn,Thap4,Eif3c,Ttll10,Alkbh3,Zfp746,Vsig10l,Mapk11,Mthfsd,Bank1,Chst11,Mrpl52,Prr15,Scp2,Cldn3,Best1,Dnpep,Mxra8,LOC102556347,Rabgap1l,Hdac7,Cspg5,Fbxo25	0.00283706	0.0606957	0.345236	1.55335	89	Rnf185,RGD1559482,Nfkb2,Dnpep,Tpd52l1,Odf3b,Rasd2,Ttll10,Myh14,Mxra8,Gimap4,Thap1,Drd2,Scn4b,Alkbh3,Rps10,Ppp1r13l,Cpvl,Iffo1,Cd72,Nhej1,Chst11,Gnb5,Pard3,Lama5,Dagla,Guk1,Baat,Arpp19,Bcr,Casz1,Fbxo36,Plcl2,Clcnka,Arhgef17,Urgcp,Serf2,Mllt1,Atpaf1,Abhd4,Prtn3,Dbn1,Rps10l1,Zdhhc14,Zfp703,Dda1,Hdac7,Gpr180	0.863878	0.99797	-0.174651	-0.831638	21767	Cldn3,Selplg,Rabgap1l,Vsig10l,Mapk11,Chchd6,Drp2,Mvd,Cbs,Thap4,Scp2,Slco2a1,Tns1,Zfp746,Tmem214,Bank1,Rnf114,Ptdss2,Slc1a7,Foxk1,Klf6,Mthfsd,Hipk2,Espn,Gpi,Cspg5,LOC100912483,Hectd4,Fbxo25,Prr15,Hif3a	0.542169	0.0606957
124	GOMF_S_ADENOSYLMETHIONINE_DEPENDENT_METHYLTRANSFERASE_ACTIVITY	0.999593	1	0.129975	0.597524	24538	Nsun2,Nnmt,Inmt,Fbl,Gamt,Eef1akmt3,Carm1,Mettl5,Dph5,Ndufaf7,Setd3,Prmt5,Trmt112,Tfb2m,Setd7,Eef1akmt1,Trmt11,Men1,Smyd1,Trmt10b,Coq3,Ezh1,Mettl3,Prmt3,Wdr4,Mrm3,Mettl21a	0.0171592	0.284895	0.302653	1.42355	413	Dph5,Ndufaf7,Mettl6,Tfb2m,Gamt,Nsun2,Nnmt,Inmt,Fbl,Eef1akmt2,Mettl5,Armt1,Kmt5b,Hnmt,Bmt2,Eed,Trmt10c,Prmt8,Coq3,Mettl18,Mettl21a,Dimt1,Fbxo11,Nsd2,Setd2,Suz12	0.992933	1	0.151229	0.666907	31051	Trmt1l,N6amt1,Cmtr2,Ndufaf7,Eed,Inmt,Nsun2,Trmo,Nsd2,Trmt11,Eef1akmt2,Ehmt2,Thumpd3,Pemt,Mettl14,Coq5,Prmt8,Smyd1,Asmt,Tarbp1,Trmt10c,Carnmt1,Pcmtd2,Prmt1,Mettl6,Etfbkmt,Camkmt,Icmt,Cxxc1,Kmt5a,Prmt9,Trmt112,Mettl21a,Bud23,Mrm3,Fbl,Suv39h1l1,Fbxo11,Mettl22,Ezh2,Nop2,Prdm16,Tfb2m,Bmt2,Kmt2b,Armt1,Dimt1,Setd2,Kmt5b,Men1,Pcif1,Prmt3	0.00311738	0.0607426	0.332608	1.55898	77	Ndufaf7,Eef1akmt2,Mettl6,Dph5,Eed,Pcmtd2,Trmt10c,Bmt2,Kmt5b,Trmo,Tfb2m,Prmt8,Nsd2,Armt1,N6amt1,Fbxo11,Trmt1l,Suz12,Ash2l,Carnmt1,Prmt9,Inmt,Mettl21a,Setd2,Etfbkmt,Kmt5a,Hnmt,Dimt1,Thumpd3,Zcchc4,Nsun2,Bud23,Camkmt,Mettl18,Cmtr2,Trmt11,Gamt	0.284895	0.0607426
30	GOBP_CD8_POSITIVE_ALPHA_BETA_T_CELL_ACTIVATION	0.982308	1	0.16744	0.57766	24318	Mapk8ip1,Eomes,Hfe,Cd274,Tox,Zbtb7b	0.335287	0.836663	-0.310171	-1.08321	8579	Irf1,RT1-A1,RT1-CE5,Psmb11,RT1-A2,Bcl2,RT1-CE10,RT1-CE3,RT1-S3,RT1-CE7	0.00285755	0.0609869	0.534935	1.79248	80	RT1-CE4,RT1-CE5,Hfe,RT1-CE10,Socs1,RT1-CE3,Lilrb4,Vsir,Ptpn22,RT1-CE1,LOC100364500,Mapk8ip1	0.118125	0.503169	0.371797	1.30255	2982	RT1-CE4,Hfe,RT1-CE5,Socs1,Lilrb4	0.836663	0.0609869
13	GOBP_SEMAPHORIN_PLEXIN_SIGNALING_PATHWAY_INVOLVED_IN_NEURON_PROJECTION_GUIDANCE	0.634341	0.884832	-0.316857	-0.871092	16025	Plxnc1,Plxnb1,Nrp1,Sema3f,Plxnb2	0.323399	0.827271	-0.399915	-1.11084	8192	Plxna1,Nrp1,Plxnb1,Plxnb2,Sema3f	0.00325747	0.0656694	-0.66977	-1.87418	73	Plxna1,Nrp1,Plxna2,Plxna3,Plxnc1,Sema3a,Plxna4	0.00315764	0.0613655	-0.666042	-1.85971	77	Plxnb1,Nrp1,Plxnc1,Nrp2,Plxna1,Plxna3,Sema3a,Plxna4	0.827271	0.0613655
234	GOBP_REGULATION_OF_BLOOD_CIRCULATION	0.535215	0.84096	0.193654	0.973189	12933	Slc8a3,Dmpk,Tnni3k,Cacng5,Gsk3a,Tnnt2,Kcnj11,Kcnip3,Kcnk1,Gnao1,Cacng3,Nppc,Kcnj14,Ada,Prkaca,Sema3a,Jup,Fxyd7,Cacng7,Ccn2,Gsto1,Ehd3,Thra,Agtr2,Dsg2,Sptbn4,Cacna1f,Glrx3,Trpc1,Kcnk3,Scn2b,Kcnj12,Hspb7,Tgfb2,Adm,Cyp2j4,Npff,Myl4,Adra2b,Scn4b,Bin1,Adra2a,Corin,Kcnmb4,Ace,Chrm3,Ywhae,Bves,Rgs4,Rangrf,Dbh,Atp2b4,Kcne3,Mef2a,Cacng2,Drd2,Epas1,Tmem38a,Avpr1a,Hcn4,Adra2c,Nos1	0.463851	0.907476	-0.196017	-0.996982	12189	Grk2,Itpr3,Slc9a1,Tmem65,Flna,Des,Slc8a1,Casr,Ptger2,Chga,Dsp,Atp1a3,Kcnk3,Tnni3,Kcnj4,Abcc9,Scn1b,Kcng2,Rnf207,Htr1a,Pde4b,Ank2,Sri,Atp2b4,Pde4d,Snta1,Adora1,Ace2,Myh7,Atp1a2,Hrh2,Rnls,Akt1,Kcnh2,Kcnj3,Npr2,Slc4a3,Nppc,Atp2a3,Cacna1d,Ryr1,Nos1,Atp1a1,Hrh1,Oxtr,Tbxa2r,Zc3h12a,Hbegf,Nppa,Atp2b3,Kcnd1,Asic2,Fxyd6,Cacna1g,Cacna2d2,Scn10a,Kcne5,Adra1d,Cacng8,Hdac4,Adra1a,Fxyd3,F2r,Nmu,Trpm4,Gaa,Icam1,Cxadr,Gja5,Srebf1,Kcne2,Myh6,Gjd3,Egfr	0.101972	0.473887	-0.227493	-1.16578	1674	Ager,Cacna1f,Kcna5,Atp1a2,Chga,Adrb1,Npr2,Icam1,Epas1,Atp1b2,Nup155,Fkbp1b,Fxyd6,Fxyd2,Ada,Myh6,Kcne3,Cxadr,Htr1a,Atp1a3,Adra1a,Adra1b,Camk2d,Atp1b1,Kcnip4,Kcnk1,Oxtr,Htr2a,Tnnt2,Atp2b3,Ank2,Avpr2,Kcnip3,Ehd3,Egfr,Grk2,Kcnd3,Abcc9,Kcnh6,Apln,Dsp,Adm,Ryr1,Tnni3k,Th,Pde4d,Slc8a1,Sema3a,Cacng6,Per2,Bmpr2,Hdac4,Pik3cg	0.00316106	0.0613655	-0.28434	-1.44925	79	Srebf1,Gjc1,Cacng8,Kcna5,Rnf207,Gpd1l,Bin1,Thra,Thrb,Pde4d,Avpr2,Agtr1a,Atp1b1,Ager,Rangrf,Adrb1,Cxadr,Kcnj5,Adora1,Hrh2,Cacng5,Cacng6,Epas1,Kcne2,Kcng2,Tmem65,Adra2a,Dsp,Th,Trpm4,Chrm3,Npr2,Ryr2,Tgfb2,Atp1a2,Kcnd3,Agtr2,Apln,Icam1,Hrh1,Oxtr,Camk2d,Adra1a,Kcne3,Adra1b,Sri,Cacna1f,Kcnk1,Nos1,Kcnmb4,Myh6,Fkbp1b,Gjd3,Ryr1,Kcnj3,Atp2b4,Fxyd7,Kcnh6,Nppc,Bmpr2,Atp1a3,Pik3cg,Asic2,Adra1d,Cacna1g,Kcnip3,Ank2,Nppa,Egfr,Tnni3k,Kcnk3,Tnnt2,Atp2b3,Slc8a1,Grk2,Htr1a,Ehd3,Adm,Fxyd6,Sema3a,Hdac4	0.84096	0.0613655
281	HP_DEVELOPMENTAL_REGRESSION	0.0247831	0.202337	0.249608	1.28164	596	Eif2b2,Fas,Aifm1,Ethe1,Rogdi,Ercc2,Dhdds,Pmpcb,Mmachc,Coq2,Ap3b2,Mefv,Cyp27a1,Gnao1,Eef1a2,Samhd1,L2hgdh,Tmlhe,Pigt,Ntng2,Tyrobp,Tango2,Mlh1,Aaas,Pcyt2,Naxe,Stxbp1,Xpa,Coasy,Trappc2l,Pex26,Rnaseh2b,Kras,Hcn1,Nup62,Trappc12,Trim8,Ndufs2,Sdha,St3gal5,Kcna1,Acer3,Gmppa,Nacc1,Cacna1b,Plp1,Vac14,Dnm1,Kcnt2,Tbck,Wasf1,Bscl2,Cic,Limk1,Ndufs4,Bola3,Ap2m1,Aspa,Gtf2ird1,Ifih1,Gabbr2,Ywhag,Ndufv2,Lyrm7,Nus1,Grin1,Sema6b,Eif2b4,Pex1,Sdhb	0.731118	1	0.174052	0.914834	17162	Samhd1,Mefv,Tmlhe,Plp1,Mmachc,Pex1,Lyrm7,Ndufs4,Aifm1,Aspa,Eif2b2,Ptcd3,Msh2,Acer3,Mlh1,Pigp,Asah1,Guf1,Piga,Erap1,Cnp,Cisd2,Pik3ca,Mbtps2,Gabra2,Nus1,Fas,Ugp2,Chd2,Pmpcb,Rogdi,Coq2,Dhdds,Kras,Pex2,Eprs,L2hgdh,Cdk19,Ifih1,Tbce,Trappc12,Sdhd,Sdha,Slc30a9,Wasf1,Stat4,Tyrobp,Epcam,Erlin2,Pex3,St3gal5,Msh6,Tbck,Arhgef9,Bmpr1a,Gfap,Ppp3ca,Xpa,Il12a,Ercc2,Gm2a,Aaas,Rnaseh2b,Tufm,Kcna1,Trim8,Pcyt2	0.00291324	0.0618208	-0.267143	-1.39994	45	Dnm1l,Fan1,Chd2,Sdha,Tbl2,Atp7a,Baz1b,Kras,Ndufs1,Tbck,Cltc,Poc1a,Trappc11,Selenoi,Scn1a,Slc25a42,Kcna1,Naxe,Grin2d,Frrs1l,Zbtb20,Ntng1,Ywhag,Dnm1,Gabrg2,Limk1,Naxd,Tanc2,Gabbr2,Necap1,Cacna1b,Nup214,Ndufv2,Gabra1,Samhd1,Tango2,Ttpa,Rnaseh2b,Ap3b2,Pnkp,Slc13a5,Tnfrsf11a,Cdkl5,Gmppa,Wfs1,Gabrb2,Mecp2,Slc6a1,Stxbp1,Pcdh19,Slc1a2,Hcn1,Fgf12,Eprs,Gabra5,Atp6v1a,Tbc1d24,Ntrk2,Synj1,Nrxn1,Cask,Serac1,Ids,Gabrb1	0.021173	0.209641	-0.25008	-1.30257	538	Cars2,Tnfrsf11a,Eif2b4,Kcna2,Agtpbp1,Pmpcb,Tcirg1,Trak1,Aaas,Neu1,Gabrg2,Gtf2i,Kcnb1,Tbck,Cnpy3,Deaf1,Ndufs7,Wfs1,Htt,Cic,Hsd17b10,Pigt,Slc29a3,Baz1b,Cacna1a,Ercc2,Ctnnb1,Clpb,Iqsec2,Eef1a2,Eprs,Kcna1,Cog8,Fan1,Kcnt2,Slc25a42,Zbtb20,Pex16,Cdkl5,Adar,Pex10,Poc1a,Ears2,Sdhb,Scn1a,Scn8a,Ndufv2,Stx1b,Ttpa,Arv1,Gnb1,Gabra1,Naxe,Ntng1,Rnaseh2b,Ntng2,Pex14,Nup214,Gmppa,Ethe1,Rnaseh2c,Grin2a,Pnkp,Gabrb2,Tanc2,Pcdh19,Cacna1b,Atp6v1a,Ap2m1,Cyp27a1,Grin2d,Ywhag,Naxd,Neurod2,Vac14,Gabra5,Cask,Synj1,Frrs1l,Slc1a2,Clip2,Fgf12,Mecp2,Hcn1,Gabrb1,Slc6a1,Ap3b2,Sema4a,Tango2,Nrxn1,Gabbr2,Ids,Serac1,Dnm1,Stxbp1,Bscl2,Ntrk2,Limk1,Slc13a5,Tbc1d24	0.202337	0.0618208
217	GOCC_CYTOPLASMIC_REGION	0.0646338	0.333607	-0.249517	-1.23443	1665	Trak2,Uhmk1,Ccdc39,Bloc1s6,Dnali1,Inpp5e,Gli1,Cfap100,Rp1l1,Ap3m2,Abhd13,Dnai2,Dnhd1,Drc1,Kif19,Dcx,Ccdc113,Mns1,Map4,Bbs7,Oprm1,Efhc2,Wls,Gli3,Mak,Gpsm2,Cenpf,Dnah9,Ctbp2,Grik2,Dnal1,Rp1,Pik3r4,Ambra1,Rsph6a,Map2k4,Tulp3,Cfap70,Dcdc2,Spef1,Unc13c,Cfap73,Akap14,Ccdc40,Wdr35,Cfap43,Dnah6,Lca5l,Phldb2,Spast,Dnah2,Cfap206,Hspb1,Clasp1,Traf3ip1,Ift140,Pkd2,Dnah7,Saxo2,Ttll3,Efhc1,Dnah1,Wdr11,Dnai1,Spag17,Dync2h1,Dnah11,Rab27b,Cfap221,Cfap74,Arc,Ctnnd1,Hydin,Rims2	0.785518	1	-0.175594	-0.885031	20622	Map2k4,Drc1,Cfap74,Tmem108,Akap14,Traf3ip1,Dync1h1,Dnah9,Ift140,Cfap206,Rims2,Dnai1,Hspb1,Ap3m2,Cfap43,Rims3,Gli1,Arc,Grik3,Mgarp,Pik3r4,Dnah6,Dnah7,Ctnnd1,Ambra1,Efhc1,Kif1a,Oprm1,Dnah1,Spag17,Dnah11,Rab27b,Clasp1,Cfap221,Gli3,Mapk8ip3,Ttll3,Hydin,Rp1l1,Saxo2	0.0029238	0.0619196	0.311005	1.47985	96	Dnaaf1,Spag6l,Rp1,Dnai1,Arc,Efhc2,Myl12a,Ccdc96,Cfap43,Dnai2,Dnali1,Kcnab1,Hpca,Dnah6,Tchp,Dnah7,Ccdc40,Pkd2,Saxo2,Cfap70,Mns1,Mak,Kif19,Lca5l,Ttll3,Dnah1,Cfap206,Dnah2,Dnah9,Cfap73,Dnah11,Armcx3,Cfap221,Hydin,Spag17,Spef1,Ccdc65,Hip1r,Atg14,Bbs7,Gpsm2,Ak8,Ccdc113,Efhc1,Ap3s2,Bloc1s4,Cfap100,Dnah17,Spag16,Rangap1,Dlg4,Ccdc103,Ccdc39,Drc3,Lrrk2	0.0190561	0.196933	0.26308	1.33299	471	Dnaaf1,Pkd2,Spag6l,Efhc2,Myl12a,Atg14,Rp1,Gpsm2,Cep162,Ccdc96,Arc,Dnai1,Kcnab1,Spef1,Bbs7,Ccdc39,Dnai2,Septin2,Armcx3,Ccdc40,Cfap70,Dnali1,Ap3m1,Ttc30b,Kif19,Wdr35,Cfap43,Mns1,Arl6,Dnah7,Grik2,Mak,Rpgrip1l,Dnah2,Hif1a,Cfap73,Lca5l,Arl8b,Ccdc65,Bloc1s6,Bbs5,Dnah6,Dnah11,Snapin,Hydin,Ccdc113,Dnah1,Cfap206,Rab21,Dync2h1,Ak8,Drc3,Spast,Kif1c,Hpca,Dnah9,Hnrnpu,Insc	0.333607	0.0619196
128	DropViz_STR_Astrocyte_Gja1_cluster-markers.csv	0.0942916	0.402467	-0.269371	-1.23631	2409	Hepacam,Lgi4,Tril,Crot,Eci1,S1pr1,Sox9,Fgfr3,Lhx2,Sox2,Acsbg1,Rorb,Tmem100,Papss2,Mgst1,Pdpn,Slc27a1,Cd63,Fabp7,Fam107a,Cideb,Cldn10,Phgdh,Gpr37l1,Slc7a10,Slc1a2,Smpdl3a,Cyp2d4,Slc39a12,Ednrb,Mertk,Sdc4,Mlc1,Lfng,Hsd11b1,Igfbp5,Vcam1,Fzd2,Phkg1,Gja1,Acot1,Arhgef26,Ephx2,Maob,Slc1a3,Pbxip1,Scara3,Slc38a3,Nr2e1,Nrarp,Lcat	0.00639224	0.192557	-0.318002	-1.48881	165	Ephx2,Igfbp5,Tmem100,Eci1,Rorb,Htra1,Mlc1,Aldoc,Bcan,Ntsr2,Paqr7,Phgdh,Acot1,Atp1a2,Ppp1r3g,Rgcc,Cyp2d4,Lhx2,Vcam1,Gpr37l1,Fzd2,Slc6a11,Hepacam,Cyp4f4,Mertk,Clu,Hsd11b1,Fam107a,Slc1a3,Acsbg1,Lfng,Arhgef26,Slc1a2,Scara3,Papss2,Fgfr3,Slc38a3,Lgi4,Slc27a1,Phkg1,Nr2e1,Cideb,Slc7a10,Lcat,Cldn10,Pbxip1,Nrarp	0.0116248	0.147177	-0.303786	-1.43118	215	Fam107a,Slc6a11,Ddah1,Atp1a2,Slc15a2,Acsbg1,Atp1b2,Gjb6,Diras3,Oaf,Ppp1r3g,Plcd4,Slc38a3,Acsl3,Papss2,Adhfe1,Slc7a10,Id2,Crym,Baalc,Hsd11b1,Ptn,Ntsr2,Apln,Htra1,Slc1a2,Timp3,Rorb,Slc1a3,Glul,Eva1a,Cyp4f4,Mertk	0.00320474	0.0619281	-0.330876	-1.54952	79	Adhfe1,Fbxo2,Slc15a2,Cldn10,Cideb,Mfge8,F3,Atp1a2,Timp3,Apln,Fgfr3,Fam107a,Slc6a11,Cxcl14,Oaf,Hsd11b1,Acsbg1,Aldoc,Diras3,Ppp1r3g,Prodh1,Fjx1,Slc1a3,Rgcc,Papss2,Rorb,Clu,Ddah1,Baalc,Slc1a2,Slc7a10,Plcd4,Eva1a,Id2,Ntsr2,Glul,Gjb6,Htra1,Mertk,Cyp4f4	0.192557	0.0619281
91	GOBP_POSITIVE_REGULATION_OF_LEUKOCYTE_MEDIATED_IMMUNITY	0.0820883	0.373459	0.291219	1.27141	2021	Il18,Il12rb1,RT1-Da,Cd160,Zbtb1,C3,Lag3,Slamf6,Lamp1,Stx4,Il18r1,Tyrobp,Clcf1,Mlh1,Stat5b,Clec7a,Vav1,Sh2d1a,Sash3,Stx7,Azgp1,Fcer2,Rasgrp1,Cd226,Clnk	0.011388	0.242036	0.337566	1.50563	275	Slamf6,Il18,Cd226,Zbtb1,Il12rb1,Clec7a,Sh2d1a,Shld2,RT1-Da,Rsad2,Msh2,Lamp1,C3,Mlh1,Il18r1,Itgb2,Lag3,Kmt5b,Stx4,Fcer2,Nsd2,Slc22a13,Hspd1,Ptafr,Vav1,Malt1,Stat5b	0.00670044	0.105017	0.371358	1.55982	204	RT1-CE4,RT1-CE5,Stap1,RT1-Da,Mr1,Clcf1,Il1r1,RT1-CE10,Exosc3,Il12rb1,Stx4,Lag3,RT1-CE3,Tgfb1,Cd160,Nsd2,Slc22a13,Cd226,RT1-CE1,Slamf6,Vav1,LOC100364500,Cd81,Nod2,Msh2,Ddx21,Nectin2	0.00322645	0.0621744	0.364846	1.62269	80	RT1-CE4,RT1-CE5,Slamf6,RT1-Da,Cd226,Ddx21,Rsad2,Il1r1,Mr1,Kmt5b,Msh2,Il12rb1,Clcf1,Nsd2,Dhx36,Exosc3,Slc22a13,Shld2,Stx4,Lag3,RT1-CE10,Il18r1,Cd81,Mlh1,LOC100364500,Malt1,Vav1,Stap1,Nlrp3,Hspd1,Sh2d1a,Tgfb1,Rif1,Fcer2,Nod2,Il18,Tfrc	0.242036	0.0621744
32	ASGHARZADEH_NEUROBLASTOMA_POOR_SURVIVAL_DN	0.683442	0.908842	0.246685	0.864694	16906	Sptbn4,Chd3,ST7,RGD1304587,Apba2,Fubp1,Adcy1,Cacna1g,Gnai1,Camta1,St8sia2,Hivep3,Pgm2l1,Tmod2,Cnr1,Ntrk1,Smarce1,Scn3b	0.999414	1	-0.119228	-0.422797	25594	Wdr33,ST7,Zfp710,Apba2,Tmod2,Plppr3,Zfp869,Camta1,Pgm2l1,Cacna1g,Faxc	0.0268447	0.233538	-0.42984	-1.53631	576	Chd3,Faxc,Apba2,Pgm2l1,Gnai1,Tmod2,Hivep3,Btbd3	0.00326679	0.062644	-0.496098	-1.76852	80	Gnai1,Btbd3,Camta1,Chd3,ST7,Cacna1g,Hivep3,Apba2,Tmod2,Faxc,Pgm2l1	0.908842	0.062644
267	GOCC_EXTRINSIC_COMPONENT_OF_MEMBRANE	0.120409	0.456198	0.226235	1.15427	2894	Alox15,Pik3c2b,Fgr,St14,Cntfr,Numb,Gng8,Nmt1,Noa1,Gnao1,Gnb4,Coq7,Sla2,Mal,S100a10,Stk39,Gng3,Jup,Errfi1,Socs3,Cdh20,Styk1,Rab7a,Pik3r1,Wnt2,Carmil2,Bcl2l11,Sarm1,Cnr2,Syn1,Cdk16,Ptk2,Phb,Sytl4,Gng2,Kras,Gna14,Aak1,Kpna2,Gnat2,Nucb1,Becn1,Pacsin2,Inpp5j,Srms,Hpca,Rac1,Ccdc115,Doc2a,Vac14,Kcnab2,Ndufaf5,Cish,Gnat1,Mgll,Rhoa,Gnaz,Ncf1,Cdh13,Wipi2,Atp6v1b1,Gba,Scube1,Rph3a,Alox15b,Gripap1,Cdh24,Esyt1,Osr1,Coq3,Gnai1,Myzap,Gng12,Mfge8,Ubxn6,Coq6,Pik3cd,Snap91,Pam16,Bst1,Ppp3ca,Rnf112,Dnaja3,Rgs6,Cdh7,Emc2,Ctnnb1,Micall1,Plg	0.9904	1	-0.146182	-0.756126	26204	Gba2,Golga3,Atg13,Cdh12,Cdh3,Zap70,Doc2a,Syk,Cdh10,Cdh26,Pik3r6,Rnf40,Socs7,Cdh11,Cdh18,Gba,Tepsin,Fcnb,Gnaq,Nmt2,Ulk1,Akt1,Ap4b1,Gramd2a,Gna11,Pik3r5,Cdh4,Apc2,Coq4,Zc3h12a,Cyth3,Hid1,Stac2,Alox15b,Pik3r4,Ctnnd1,Coq8b,Cdh22,Gfra2,Farp1,Gramd1a,Lck,Nrbf2,Kif1a,Wdr81,Racgap1,Socs2,Epn3,Aspscr1,Gnb1,Tnk2,Vps13d,Ctnna2,Stoml2,Dchs1,LOC100911248,Plaur,Pik3c2g,Wdr91,Atg2a,Tamm41,Esyt2	0.0577922	0.357013	-0.230961	-1.20215	922	Stac2,Gnas,Cdh7,Lyn,Pik3r4,Gnaz,Sytl4,Alox15,Fes,Tiam1,Ctnnd1,Hid1,Pik3c3,LOC100911248,Cdh15,Cdh12,Doc2a,Socs7,Cdk16,Iqgap1,Ndufaf5,Wdr91,Gramd2a,Bst1,Gfra2,Syk,Kras,Sytl3,Gna13,Wnt2,Vps13a,Lck,Srms,Hck,Cdh10,Cdh24,Snx10,Atg13,Gng3,Pik3r5,Syn1,Golga3,Ehd2,Cdh3,Snx16,Coq4,Scube1,Cyth3,Stxbp5,Apc,Eea1,Numb,Cdh18,Gnaq,Styk1,Cubn,Rgs6,Rnf112,Nmt1,Myzap,Gba2,Hip1,Cdh2,Vps13d,Tamm41,Aak1,Snap91,Farp1,Mgll,Pik3r1,Sec23a,Ptk2,Gnai1,Nmt2,Pik3cg,Kif1a,Wdfy3,Sla	0.00326875	0.062644	-0.275927	-1.42855	82	Tnk2,Mfge8,Alox15,Gng2,Rab7a,Gnas,Aspscr1,Gramd2a,Cdh15,Hck,Gnb1,Inpp5j,Eea1,Cubn,Nrbf2,Gna14,Alox15b,Gramd1a,Rgs6,Carmil2,Pik3r1,Gnaz,Gnai1,Kcnab2,Coq4,Cdk16,Gba2,Ptk2,Socs7,Cdh2,Gnaq,Wdr91,Numb,Rnf112,Stxbp5,Vac14,Aak1,LOC100911248,Nmt1,Myzap,Pik3cg,Plaur,Atg2a,Gba,Hid1,Syn1,Lck,Gfra2,Scube1,Cdh24,Stac2,Sla,Sec23a,Doc2a,Gng3,Cyth3,Cdh18,Mgll,Snap91,Vps13d,Wnt2,Nmt2,Farp1,Tamm41,Wdfy3,Kif1a	0.456198	0.062644
49	GOBP_GLOMERULUS_DEVELOPMENT	7.89889e-05	0.00424671	-0.53895	-2.07161	1	Cd34,Bmp7,Enpep,Jag1,Plce1,Tek,Wwtr1,Prom1,Pdgfrb,Lamb2,Notch1,Notch2,Col4a3,Pdgfb,Angpt2,Egr1,Lgr4,Iqgap1,Pdgfra,Bcl2,Nid1,Cflar	0.00653288	0.192653	-0.423712	-1.65619	166	Lhx1,Notch1,Lamb2,Enpep,Angpt1,Nphs1,Asxl1,Pdgfra,Cd34,Bcl2,Notch2,Cflar,Pdgfb,Pdgfrb,Egr1,Wwtr1,Angpt2,Plce1	0.00297762	0.0626795	-0.44101	-1.7369	61	Nphs1,Magi2,Iqgap1,Pdgfb,Bmp7,Il6r,Klf15,Angpt1,Sulf1,Bmp4,Heyl,Plce1,Nid1,Mef2c,Cflar,Col4a3,Sulf2,Pdgfra	0.199523	0.62897	-0.300428	-1.17739	4933	Notch2,Mef2c,Mpv17,Lhx1,Bmp7,Asxl1,Il6r,Col4a3,Bmp4,Ext1,Wwtr1,Magi2,Pdgfb,Klf15,Angpt1,Nphs1,Pdgfra,Sulf1,Heyl,Plce1,Sulf2	0.00424671	0.0626795
403	Gemma_GSE10415_7_Brain_Regions_in_20_Inbred_Strains_of_Laboratory_Mice_StrainOrLine_129S1.SvImJ_Down	0.000418445	0.0142123	0.2716	1.44811	9	Pcdhb8,Coa3,Timmdc1,Nadsyn1,Dusp7,Sf1,Neb,Prkag2,Glrx2,Acot13,Gp9,Pcyox1l,Slc25a31,Ralgds,Cnrip1,Dhcr24,Kcnn1,Gdf9,Dusp15,Ccdc83,Slc13a4,Thoc3,Fam151b,Ubl7,Ina,RGD1560917,Clec2l,Aldh1a1,Gpatch4,Kcnk1,Fkbp2,Tbata,Cacng3,Reep2,Selplg,Kcnj14,Pcdhb10,Myo5b,Nipsnap1,Pcdhb22,Trim10,Fxyd7,Hdhd3,Dctn6,Ocel1,Thra,Ccm2,Mos,Lamtor2,Mrpl41,Prkcq,S100b,Ptpro,Jph1,Ccr3,Prcc,Htr2b,Lrfn3,Mrps18a,Htr1d,Nt5m,Cdhr1,Commd7,Aqp11,Magi2,Zfp523,Gnat2,Ttr,Npas1,Prelp,Fem1a,Acer2,Dok7,Rap1gap,RGD1308544,RT1-Db1,Tubg2,Htr5a,Shisa7,B3gat3,Galnt9,Zfp316,Grb14,Kifc2,Pdc,Scrg1,G6pc3,Ppp2r5b,Aspa,Usp13,Thegl,Bet1l,Crym,Plvap,Elavl3,Mon1a,Pbx4,Tfap2c,Dnlz,Arrb2,Snapc5,Thg1l,Cacng2,Fbxl18,Rbfox1,Tmprss12,Zfp804a,Grm1,Peli2,Dhx34,St6galnac4,Arid3a,Itga8,Celsr2,Hexim2,Hapln4,Gtpbp3,RGD1307443,RGD1560034,Ccdc65,Dlat,Ssbp4,Arhgef28,Cox8b,Slc44a1,Slc6a17	0.948738	1	0.154535	0.843788	22097	Pcdhb8,Pcdhb10,Ccr3,Scrg1,Mettl6,Pcdhb22,Dusp15,Sf1,Prkag2,Gp9,Slc25a31,Ttr,RGD1560917,Coa3,Acot13,Jph1,Aspa,Prkcq,Slc44a1,Lrfn5,Cpa4,Acer2,Zkscan2,Ptpro,Cox8b,Pcyox1l,Gabra4,Ggact,Aqp4,Fam151b,Timmdc1,Slc13a4,Rbm24,Cacng3,Nadsyn1,Gramd2b,Hnmt,Dusp7,Trim10,Crym,Omg,S100b,St6galnac4,Ralgds,Tbata,Foxn3,Gpatch4,Snapc5,Map9,Pdc,Cox20,Aldh1a1,Rab40b,Lamtor2,Mrpl41,Neb,Acbd3,Arl15,Htr1d,Kcnj14,Pcdhb2,Sike1,Aqp11,Grb14,Prelp,Polh,Fem1a,Dbp,Lum,Arid3a,Ccdc65,Itga8,Myo5b,Rbfox1,Erlin2,Ccm2,Clgn,Plekhh1,Tmbim1,Gnat2,Nrdc,Ccdc83,Sap18,Htr2b,Thra	0.296879	0.733276	-0.191805	-1.04297	4242	Acot13,Akr1e2,Kcnj9,Cpa4,Nptx2,Tmprss12,Coa3,Mael,Ogdhl,Lypd6b,Bet1l,Dok7,Pcdhb2,Npas1,Pgm3,Ptpro,Lrfn5,Usp13,Thrb,Mrpl41,Sap18,Snx32,G6pc3,Thra,Alg11,Amn,Galnt9,Il16,Plvap,Ppp2r5b,Cnrip1,Filip1,Plcd3,Bid,Tedc2,Dlat,Hap1,Slc16a7,Glrx2,Prkcq,Magi2,Gpank1,Lmbrd2,Adarb2,Chga,Hapln4,RGD1307443,Ina,Kifc2,St8sia1,Lgi2,Nt5m,Parm1,Lum,Arl15,Kcnk10,Trappc9,Dop1a,Eda,Slc7a14,Creg2,Myo5b,Pdzd3,Tubg2,Rab20,Sgsm1,Them5,Clec2l,Arhgef28,Coq4,Gstz1,Arhgap4,Kcnk1,Slc38a7,Ccr3,Adam11,Bnip1,Crym,Cdh18,Tfap2c,Rrp8,Ptprr,Slc6a17,Stox2,Gba2,Atp13a5,Nsd3,Acer2,Htr5a,Vps13d,Dsp,Arhgef4,Tmem150c,Zfp704,Sypl2,Cdhr1,Dab1,Gpatch4,Nrip1,Slc4a8,Rab27b,Gramd2b,Cyp4f4	0.00328317	0.0628057	-0.252438	-1.36522	83	Atp13a5,C1qb,Matk,Celsr2,Ddx59,Nadsyn1,Hapln4,Ap1b1,Parm1,Pnkd,Tedc2,Usp13,Tubb2b,Selplg,Dsp,St8sia6,Grm8,B3gat3,Cideb,Skiv2l,Myo5b,Podxl2,St8sia5,G6pc3,Ubl7,Ogdhl,Celf3,Rab20,Ccdc28b,Amn,Snx32,Arhgap4,Dlat,Ina,Nsd3,Sgsm1,Lypd6b,Tmprss12,Npas1,Pde4a,Slc7a14,Jrk,Coq4,Eda,Stox2,Bet1l,Haghl,Cnrip1,Plvap,Nipal3,Gramd2b,Rnd1,Gba2,Ddx25,Reep2,Kcnn1,Gstz1,Kcnk1,Epop,RGD1307443,Tubg2,Dhcr24,Trappc9,Ptprr,Kcnk10,Isoc2b,Nrip1,Bid,Dok7,Fxyd7,St8sia1,Cdhr1,Kifc2,Tmem150c,Htr5a,Tfap2c,Creg2,Gpatch4,Bnip1,Kcnj9,Plcd3,Galnt9,Arhgef28,Calhm5,Glrx2,Sema4g,Ppp2r5b,Nt5m,Nptx2,Pih1d1,Arhgef4,Zfp704,Cdh18,Gpank1,Sypl2,Slc38a7,Vps13d,Clec2l,Slc6a17,Adam11,Rab27b,Slc4a8,Cyp4f4	0.0142123	0.0628057
90	GOBP_REGULATION_OF_NEUROTRANSMITTER_TRANSPORT	0.31331	0.691605	0.246278	1.07318	7708	Sncg,Cplx1,Rab3a,Flot1,Cplx3,Septin5,Git1,Syn1,Stxbp1,Apba1,Cplx2,Cdk5,Kmo,Itgb3,Adra2a,Kcnmb4,Chrna5,Stx1a,Snca,Bace1,Mctp1,Drd2,Wnt7a,Nos1,Adcy1,Chrna3,Tacr2,Stx1b,Syp,Drd1,Cplx4,Grin3a	0.843203	1	-0.184963	-0.814817	21741	Syt12,Atp1a2,Slc4a8,Drd4,Ncs1,Nos1,Hcrt,Dvl1,Rims2,Asic1,Rims3,Adra1a,Rab3b,Drd3,Rims4,Sncaip,Cspg5	0.0329727	0.26196	-0.310352	-1.37663	639	Cplx4,Prkcg,Stx1b,Itgb1,Dvl1,Camk2a,Rab3b,Rims1,Adra2a,Pnkd,Kcnmb4,Vps18,Cplx3,Rims4,Stx1a,Gper1,Kmo,Stxbp5l,Rab3a,Rims2,Dnm1l,Atp1a2,Syt1,Prepl,P2ry1,Syn1,Adra1a,Ncs1,Stxbp5,Rims3,Htr2a,Syp,Cspg5,Ppfia2,Flot1,Mef2c,Itgb3,Stxbp1,Drd3,Apba1,Per2,Slc4a8	0.00329119	0.0628443	-0.364736	-1.61184	81	Tacr2,Prepl,Vps18,Per2,Adcy1,Septin5,Grin3a,Camk2a,Rims1,Sncaip,Pnkd,Adra2a,Chrna5,Syt1,Atp1a2,Stx1b,Cplx3,Dvl1,Ppfia2,Rims4,Kmo,Adra1a,Ncs1,Nos1,Kcnmb4,Rab3a,Stx1a,Stxbp5,Itgb3,Drd3,Cspg5,Syn1,Rab3b,Rims3,Flot1,Syp,Stxbp1,Slc4a8,Apba1	0.691605	0.0628443
188	HP_PARAPLEGIA_PARAPARESIS	0.459036	0.800811	0.204213	0.997544	11160	Aifm1,Ercc2,Sp110,Capn1,Fa2h,Reep2,Samhd1,Sema3a,Ddhd1,Hs6st1,Klc2,Abcd1,B4galnt1,Entpd1,Stxbp1,Gbe1,Cpt1c,Slc19a3,Coasy,Rnaseh2b,Prokr2,Ndufa4,Reep1,Ttr,Ndufs2,Sdha,Als2,Atp13a2,Kif5a,Plp1,Slc25a15,Ndufaf5,Bscl2,Ndufs4,Aimp1,Ifih1,Ndufaf2,Rtn2,Cct5,Ndufv2,Pdha1,Gba,Sdhb,Nsmf,Slc30a10,Uchl1,Srpx2,Ky,Gjb1,Ubap1,Arsi,Gjc2	0.155716	0.656795	0.229552	1.14771	3708	Samhd1,Plp1,Ttr,Ndufs4,Aifm1,Slc30a10,Entpd1,Fa2h,Tbk1,Asah1,Ndufa4,Wdr45b,Mtfmt,Spg21,Flrt3,Gbe1,Gtf2e2,Gjc2,Slc19a3,Als2,Vps37a,Ddhd1,Atrx,Slc25a15,Hspd1,Gjb1,Samd9,Ifih1,Slc33a1,Tbce,Sdhd,Ap4e1,Sdha,Nt5c2,Ttc19,Pdha1,Capn1,Rasa1,Gja1,Ndufaf5,Pgap1,Lipt1,Erlin2,Pex3,Ddhd2,Trmt10a,Sox10,Zfr	0.00299505	0.0628503	-0.297337	-1.48164	51	Man2b1,Prokr2,Gan,Idua,Kif5a,Uchl1,Mtfmt,Dnm1l,Sdha,Zfr,Ndufaf5,Ndufs1,Ampd2,Cltc,RGD1359108,Selenoi,Taco1,Capn1,Vcp,Als2,Nt5c2,Arg1,Atp13a2,Arsi,Ndufv2,Samhd1,Rnaseh2b,Pgap1,Tnfrsf11a,Pi4ka,L1cam,Kidins220,Prps1,Gpt2,Gba2,Stxbp1,Nf1,Slc2a1,Nags,Slc16a2,Washc5,Sema3a,Rab3gap2,Kif1a,Slc19a3	0.416149	0.821871	-0.204121	-1.01265	10518	Ampd2,Man2b1,Pex16,Adar,Fgfr1,Srpx2,Kif5a,Reep1,Sdhb,Ndufv2,Gpt2,Pah,Rnaseh2b,Slc2a1,Capn1,Idua,Rnaseh2c,Slc16a2,Arsi,L1cam,Uchl1,Gba2,Reep2,Prokr2,Arg1,Klc2,Nsmf,Kidins220,Pi4ka,Gba,Rab3gap2,Nags,Slc19a3,Stxbp1,Sema3a,Bscl2,Atp13a2,Kif1a	0.656795	0.0628503
200	HP_ELEVATED_HEPATIC_TRANSAMINASE	0.744966	0.927979	0.18304	0.901423	18092	Alas2,Dmpk,Gne,Dhdds,Sp110,Atp8b1,Cfi,Srd5a3,C1qbp,Atp6ap1,Fbp1,Samhd1,Nsmce2,Adk,Tango2,Hfe,Slc25a4,Cox5a,Sc5d,Tnfrsf13c,Hnf1a,Rnaseh2b,Kras,Acsf3,Gpd1,Tkfc,Polg2,Cog4,Daxx,Fah,Ccdc115,Corin,Slc25a15,Bscl2,Dnajc21,Dguok,Ifih1,Mvk,Fbxl4	0.0832218	0.528692	0.240885	1.21551	1988	Samhd1,Abhd5,Alas2,Dpm1,Hfe,Dmpk,Slc30a10,Abcd3,Alms1,Asah1,Sc5d,Mttp,Tkfc,Tmem165,Hadhb,Trmt10c,Adk,Atm,Abcb4,Nsmce2,Jak2,Uqcrc2,Fah,Fbp1,Fbxl4,Dhdds,Rpgrip1l,Atrx,Kras,Dld,Slc25a15,Smad4,Cavin1,Dnajc21,Cog4,Farsb,Mst1,Trmu,Ifih1,Atp8b1,Srp54a,Sdhd,Alg6,Cfi,Stox1,Gpd1,Lipt1,LOC690035,Mtx2,Ofd1,Usp18,Sar1b,Hsd17b4,Tnfrsf13c,Ccdc115,Rnaseh2b,Slc7a7,Cog6,Atp6ap1	0.34009	0.767808	0.222713	1.04928	11207	Dguok,Hfe,Bmp2,Slc2a2,Nfkb2,Abcb11,Hnf1b,Gpc1,Tymp,Slc22a5,Pygl,Trmu,Acsf3,Prf1,Psmb9,Mrps16,Pex13,Fbxl4,Abhd5,Tmem165,Mvk,Ccdc115,Pmm2,Twnk,Hjv,Acox1,Icos,Atp7b,Slc7a7,Ahcy,Sp110,Hsd3b7,Gne,Tp53	0.00330819	0.0629396	0.291678	1.46206	81	Abhd5,Hfe,Cavin1,Tmem165,Nfkb2,Alg6,Bmp2,Dguok,Slc22a5,Jak2,Trmu,Trmt10c,Hadhb,Pygl,Dpm1,Pex13,Brca1,Slc2a2,Wdr35,Slc7a7,Tmem67,Prf1,Rpgrip1l,Hnf1b,Slc30a10,Fbxl4,Gpc1,Tymp,Asah1,Lipt1,Dld,Ofd1,Acox1,Cog6,Abcb11,Jag1,Mttp,Hsd17b4,Mrps16,Srp54a,Atrx,Nos3,Abcb4,Alms1,Cd81,Stox1,Acadm,Sdhd,Atp6ap2,Cfh,Mtx2	0.528692	0.0629396
295	GOBP_ORGANIC_ANION_TRANSPORT	0.847188	0.961155	0.17036	0.879455	20423	Slc26a8,Hba-a3,Hbb,Slc4a1,Slc16a14,Slc27a5,Slc25a31,Slc6a12,Atp8b1,Slc35b1,Cftr,Mpc1,Cplx1,Slco2a1,Pla2g2c,Ces1d,Slc16a6,Rab3a,Aqp1,Pla2g2a,Slc25a30,Slc47a1,Agtr2,Car7,Npy5r,Llgl2,Vamp2,Slc25a4,Calhm3,Slc22a6,Stxbp1,Slc7a9,Apba1,Unc13b,Cyb5r1,Slco3a1,Hrh3,Slc17a7,Slc26a1,Praf2,Slc9a3r1,Ppfia3,Map2k6,Kmo,Slc10a5,Slc36a1,Cck,Slc25a41,Slc25a15,Ace,Slc10a6,Cyb5rl,Stx1a,Rgs4,Slc6a15,Slco4a1,Calhm1,Pla2g4f,Ceacam1,Drd2,Abcc5,Avpr1a,Slc17a6,Grm1,Slc26a9,Slc6a8,Sfxn3,Slco5a1,Avpr1b,Lrrc8d,Slc17a8,Slc22a3,Pla2g3,Slc35d3,Slc6a17,Slc26a4,Mfsd2a	0.354923	0.849701	-0.197763	-1.03468	9375	Stra6,Ntsr1,Slc10a4,Slc11a1,Slc2a10,Sv2a,Adora1,Slc1a7,Slc6a17,Grm7,Ace2,Atp1a2,Cyb5r2,Slc25a42,Slc4a8,Ppfia1,Slc16a3,Slc4a3,Drd4,Slc2a8,Slc2a9,Psap,Slc1a4,Cyb5rl,Slc19a1,Abcb11,Nmur2,Slc38a7,Slc6a11,Slc17a4,Slc1a6,Slc25a32,Slc44a4,Gls2,Ntrk2,Slc25a18,Slc26a4,Slc1a3,Slc1a2,Il1b,Slc4a4,Lrrc8e,Slc3a2,Slc6a1,Slc38a3,Slc25a23,Tspoap1,Slc7a8,Drd3,Slc27a1,Slc7a1,Slc26a9,Slc7a3,Grm2,Ncoa2,Slc7a10,Slc22a12,Abcc3,Abcc1,Slc16a8,Slc25a25,Slc4a5,Slc6a13,Pla2g2d,Slc38a1,Abcc10,Slc7a2,Slc13a5	0.0369496	0.280683	-0.23262	-1.22575	578	Slco2b1,Vamp2,Pla2g5,Slc17a7,Stx1a,Slc17a4,Gja1,Pla2g2d,Slc35b3,Slc46a1,Hba-a3,Slc17a6,Kmo,Slc25a30,Gls2,Nmb,Sv2a,Ppfia1,Rab3a,Plekha3,Ntsr1,Slc19a2,Cyb5r1,Grm7,Slc16a7,Slc16a8,Slc6a11,Atp1a2,Slc3a2,Syk,Slc26a6,Ctns,Slc4a1,Slc7a3,Slc25a21,Npy5r,Slc38a3,Syt1,Slc25a42,Slc36a1,Lrrc8d,Grm2,Arg1,Slc7a10,Sfxn3,Slc38a7,Slc4a10,Slc52a3,Cyb5rl,Slc11a1,Lrrc8a,Mfsd2a,Ppfia2,Abcg2,Slc13a5,Tnfrsf11a,Slco5a1,Cptp,Slc35c2,Il1b,Slc25a19,Slc6a17,Slc10a6,Nfkbie,Slc6a1,Slc25a32,Slc36a4,Stxbp1,Slc1a2,Unc13b,Slc2a1,Drd3,Slc16a2,Rtbdn,Ntrk2,Slc1a3,Apba1,Per2,Abcc2,Slc17a5,Ncoa2,Sstr4,Slc4a8,Slc7a2,Slc16a3	0.00332903	0.063107	-0.270323	-1.41593	84	Il1b,Slc2a8,Syt1,Slc17a4,Slco2a1,Slc25a19,Atp1a2,Agtr2,Pla2g3,Slc17a5,Pla2g2d,Ppfia2,Slco5a1,Slc1a6,Kmo,Slc2a1,Slc6a11,Slc1a4,Slc1a7,Abcc2,Slc38a1,Slc16a2,Slc26a4,Slc35c2,Slc1a3,Lrrc8a,Lrrc8d,Arg1,Sv2a,Abcc10,Grm7,Slc17a6,Cck,Rab3a,Slc16a8,Stx1a,Cyb5r1,Mfsd2a,Gls2,Slc36a4,Drd3,Ntsr1,Rtbdn,Slc1a2,Slc3a2,Slc17a7,Slc7a3,Slc7a10,Slc26a9,Slc11a1,Cptp,Slc6a1,Unc13b,Slc36a1,Slc10a6,Sfxn3,Sstr4,Grm2,Slc38a7,Slc7a2,Stxbp1,Ntrk2,Nfkbie,Slc6a17,Ncoa2,Cyb5rl,Slc13a5,Slc4a8,Apba1,Slc16a3	0.849701	0.063107
17	GOMF_ORGANIC_CATION_TRANSMEMBRANE_TRANSPORTER_ACTIVITY	0.0425464	0.271463	-0.515719	-1.52871	1071	Slc25a19,Slc7a8,Slc25a42,Slc44a2,Slc44a4,Slc25a47	0.771547	1	-0.260904	-0.783675	19604	Slc18a3,Slc25a42,Slc44a4,Slc44a2,Slc7a8	0.00303118	0.0631726	0.633301	1.83883	83	Slc22a3,Slc22a5,Slc25a17,Slc18a3,Slc25a26,Slc44a4,Slc5a7,Slc25a45	0.039045	0.291383	0.511492	1.53965	990	Slc25a26,Slc22a5,Slc5a7,Slc25a17,Slc22a3,Slc44a1,Slc25a47,Slc44a4,Slc25a20,Slc18a3	0.271463	0.0631726
40	FAN_EMBRYONIC_CTX_BIG_GROUPS_EXCITATORY_NEURON	0.0175707	0.1648	0.419758	1.5519	435	Dock9,Dok5,Prrt2,Nell2,Map6,Syt5,Enc1,Dync1i1,Camk2b,Srcin1,Bhlhe22,Rbfox1,Neurod6,Zbtb18,Satb2,Adcy1,Ppp2r2b,R3hdm1,Actn2,Pclo,Arpp21,Plxna2,Sema3c,Sla,Plxna4,Fbxw7,Scn2a,Camkv	0.931384	1	-0.185992	-0.693988	23794	Satb2,Lhx2,Csrp2,Cacng8,Neurod2,Ephb6,Ica1l	0.0621136	0.370385	-0.368923	-1.39114	1315	Ica1l,Sema3c,Srcin1,Ppp2r2b,Bhlhe22,Plxna2,Pclo,Dock9,Plxna4,Sla	0.00334704	0.063334	-0.462234	-1.73153	82	Dok5,Neurod6,Satb2,Pclo,Neurod2,Map6,Ica1l,Ephb6,Sema3c,Dock9,Bhlhe22,Sla,Srcin1,Plxna4	0.1648	0.063334
542	HP_MOTOR_DELAY	0.995216	1	-0.14705	-0.799788	26002	Col1a1,Kif7,Cdk13,Clp1,Dlk1,Agrn,Dse,Chst14,Cnot1,Gpsm2,Notch3,Mtpap,Selenoi,Aspm,Grik2,Pnp,Cyp2r1,Ctbp1,Fbxl3,Nepro,Ddx6,Iars2,Mkrn3,Prkra,Brat1,Gck,Adgrg1,Extl3,Fktn,Kdm5b,Slc25a42,Fgd4,Rev3l,Atxn7,Mlc1,Chrne,Gfm1,Rubcn,Ryr1,Ahi1,Lama2,Acta1,Actl6a,Flna,Tent5a,Tsen54,Epg5,Sardh,Mcm3ap,Ncapg2,Prps1,Nras,Atp6v0a2,Ak9,Med13,Hnrnpk,Taz,Tnnt1,Fbln1,Kif14,Lama1,Sufu,Ptch1,Bmpr1a,Pcdh15,Efemp2,Map3k20,Myo7a,Lrp5,Gaa,Hacd1,Myh7,Sgms2,Slc1a3,B3galnt2,Fbn2,Cog5,Lrp4,Itga7,Ghr,Rspry1,Lmod3,Aebp1,Col5a2,Spg11,Egr2,Scn11a	0.871309	1	0.159395	0.894684	20121	Nfasc,Alg14,Sh3tc2,Tgfb3,Rras2,Trip4,Phex,Tmco1,Igf2,Plp1,Trnt1,Nsun2,Col3a1,Myl1,Arcn1,Aspa,Sh3pxd2b,Musk,Slc18a2,Zc4h2,Lins1,Zeb2,Alms1,Asah1,Tmtc3,Lrrc32,Tubb4a,Igf1,Stag2,Tkfc,Inpp5k,Coq7,Hadhb,Gfpt1,Shmt2,Ndufa4,Spop,Hnmt,Cfl2,Wac,Gnptab,Spg21,Nus1,Rora,Tlk2,Ube2a,Gtf2e2,Myo18b,Gjc2,Set,Ugp2,Fbxo11,Als2,Gdap1,Ptrh2,Fktn,Prx,Naa15,Coq2,Fastkd2,Rac1,Lias,Nkx6-2,Pmp22,Plxnd1,Mpz,Pts,Gmppb,Otud6b,Cog4,Gjb1,Gria4,Neb,Sucla2,Cyp27b1,Gria3,Samd9,Trmu,Cul4b,Itch,Msl3,Nalcn,Sdhd,Tusc3,Pacs2,Sdha,Cyp2r1,Nt5c2,Acbd5,Myrf,Nono,Myo9a,Wasf1,Kcna4,Micu1,Pgap1,Slc12a2,Mtmr2,Mrps14,Wdr26,Arid2,Rps6ka3,Adarb1,Erlin2,Antxr1,Mesd,Rbm8a,Dcps,Mef2c,Trmt10a,Bmpr1a,Pus7,Slc5a7,Col13a1,Dpyd,Myod1	0.00306628	0.0637774	-0.232098	-1.29429	38	Clpb,Col2a1,Tkfc,Ncapg2,Cog4,Dcps,Gdap1,Rora,Dmxl2,Dok7,Rusc2,Set,Ptrh2,Zfp592,Cox10,Ehmt1,Eif2ak3,Gars,Kcnk4,Agk,Pdk3,Clcn7,Hecw2,Man2b1,Zmiz1,Zeb2,Itch,Stat3,Ahi1,Msto1,Dlat,Sdha,Morc2,Rubcn,Dync1h1,Mtmr2,Smc1a,Tlk2,Piezo2,Ampd2,Igf1,Dyrk1a,Rev3l,Actl6a,Col12a1,Extl3,Selenoi,Lama2,Scn1a,Syt1,Slc25a42,Trappc9,Tgfb3,Kcna1,Lss,Prepl,Prkra,Aldh5a1,Atp1a3,Ebf3,Maoa,Rras2,Ube3b,Frrs1l,Mfn2,Spr,Ntng1,Als2,Epg5,Mecr,Nt5c2,Tanc2,Med12,Col5a2,Kdelr2,Gabbr2,Gfpt1,Madd,Cars,Myo9a,Cnot2,Chd3,Mpdz,Mrps25,Ndst1,Cc2d1a,Tango2,Tcf4,Herc2,Nras,Atp10a,Lama1,Lrp5,Atxn7,RGD1311164,Atp2b3,Frmpd4,Pnkp,Tubb3,Pcdh15,Pgap1,Tnfrsf11a,Cdkl5,Acadsb,Mef2c,Gle1,Kidins220,Prps1,Col5a1,Fgd4,Il1rn,Kmt2a,Scyl1,Dpyd,Mecp2,Cdh2,Setbp1,Slc12a6,Pak3,Vps13d,Dlk1,Notch3,Hk1,Stxbp1,Pcdh19,Fbn1,Ryr1,Pak1,Th,Gabra5,Igf1r,Atp6v1a,Tbc1d24,Slc1a3,Lrp4,Tsen2,Gnptab,Fkbp14,Wdfy3,Csgalnact1	0.0943036	0.45118	-0.204669	-1.13689	2421	Clcn7,Col2a1,Kcna1,Magel2,Ampd2,Taz,Cox10,Epg5,Ltbp4,Slc25a42,Man2b1,Cdkl5,Galk1,Trmt1,Tubb2b,Tubb5,Hecw2,Gale,B3gat3,Msto1,Th,Kcnk4,Lmna,Syt1,Klhl40,Sdhb,Rubcn,Tcf4,Cnot2,Myh3,Scn1a,Med25,Pcdh15,Hs6st2,Adamts2,Pak3,Zmiz1,Pbx1,Ntng1,Fgfr3,Iqsec1,Dlat,Prkra,Gars,Sox5,Lrp5,Sigmar1,Zfp592,Ebf3,Ntng2,Tuba1a,Ahdc1,Dlk1,Med12,Mfn2,Unc80,Slc1a4,Notch3,Trpv6,Clcnkb,Pnkp,Prss12,Chkb,Dync1h1,Gnptab,Kmt2a,Pomgnt2,Gle1,Col5a1,Tanc2,Slc1a3,B4galt7,Herc2,Pcdh19,Cdh2,Setbp1,Mrps25,Extl3,Mpdz,Atp6v1a,Ryr1,Ndst1,Trappc9,Ube3b,Klc2,Lss,Acat1,Cib2,Efemp2,Neurod2,Pak1,Fkbp14,Kidins220,Mypn,Rusc2,Dok7,Gabra5,Lrp4,Slc45a1,Spr,Atp1a3,Chd3,Frrs1l,Gba,Tbr1,Csgalnact1,Madd,Fbn1,Cars,Mecp2,Mapk8ip3,Atp2b3,Tango2,Gabbr2,Scyl1,Tsen2,Cc2d1a,Mecr,Igf1r,Stxbp1,Vps13d,Tubb3,Hk1,Wdfy3,Tbc1d24	1	0.0637774
22	GOMF_DYNEIN_LIGHT_INTERMEDIATE_CHAIN_BINDING	0.148429	0.504159	-0.404113	-1.28344	3740	Ccdc88a,Dnah9,Dnah6,Dnah2,Dnah7,Dnah1,Dync2h1,Dnah11	0.0404828	0.406885	-0.469819	-1.51513	1032	Dync1h1,Dnah9,Ccdc88b,Dnah6,Dnah7,Rilp,Dnah1,Dnah11	0.00309962	0.0641856	0.589783	1.83392	86	Dnah6,Dnah7,Dnah1,Dnah2,Dnah9,Dnah11,Ccdc88b,Dynll2,Dnal4,Dnah17	0.0686945	0.382638	0.44217	1.42944	1747	Dnah7,Hook1,Dnah2,Dnah6,Dnah11,Dnah1,Dynll2,Dync2h1,Dnah9,Dnal4,Bicd2,Ccdc88a,Dnah17	0.406885	0.0641856
37	ASTON_MAJOR_DEPRESSIVE_DISORDER_UP	0.913355	0.983764	-0.19691	-0.710932	22958	Ltbp1,Ankrd6,Tsc1,Rev3l,Ahcyl2,Zfp423,Gstm2,Dop1a	0.910982	1	0.192024	0.710962	22288	Rras2,Ttr,Mthfd2,Rab2a,Ltbp1,Pcm1,Cep250,Osbpl2	0.00310588	0.0641856	-0.48041	-1.77751	65	Ahcyl2,Cmc4,Rev3l,Cckbr,Bcl11a,Dop1a,Rras2,Igfbp7,Apc,Dlgap1,Tsc1,Ankrd6,Tnfrsf25,Tbc1d1,Greb1,Xylt1	0.056799	0.344206	-0.382505	-1.40882	1410	Cckbr,Bcl11a,Tnfrsf25,Greb1,Tbc1d1,Cmc4,Tsc1,Dlgap1,Xylt1	0.983764	0.0641856
25	GOBP_POSITIVE_REGULATION_OF_ALPHA_BETA_T_CELL_PROLIFERATION	0.167295	0.532407	-0.380685	-1.24981	4217	Tgfbr2,Zap70,Syk,Ptprc,RT1-CE7,Ebi3,Rasal3	0.00916066	0.22138	-0.507328	-1.69183	233	Zap70,RT1-A1,RT1-CE5,Syk,RT1-A2,Rasal3,Tgfbr2,Cd28,Cd3e,RT1-CE10,RT1-CE3,RT1-S3,RT1-CE7,Ebi3	0.00311405	0.0641856	0.564581	1.81508	87	RT1-CE4,RT1-CE5,Cd55,RT1-CE10,Cd3e,Tgfbr2,RT1-CE3,Ptpn22,RT1-CE1,LOC100364500,Cd81,Zap70,Il23a	0.28536	0.720479	0.336527	1.12358	7246	RT1-CE4,RT1-CE5,Cd55,Cd3e,RT1-CE10,Cd81,Tgfbr2,LOC100364500,Ptpn22,Zap70,Il18	0.22138	0.0641856
69	Gemma_GSE95740_Environmental_enrichment_increases_transcriptional_and_epigenetic_differentiation_between_mouse_dorsal_and_ventral_dentate_gyrus_neurons_treatment_enriched.environment_Up	0.113468	0.443837	-0.304319	-1.25429	2877	Apold1,Fosl2,Junb,Dusp1,Arc,Card14,Klf2,Sik1,Fos,Egr2	0.0541233	0.443261	-0.32441	-1.36083	1393	Maff,Fosl2,Gpnmb,Syt12,Grp,Sik1,Crhbp,Sorcs3,Arc,Dusp1,Gpr83,Nptx2,Junb,Mfsd12,Ptprn,Egr2,Card14,Igfbp6,Fos	0.00311652	0.0641856	0.421367	1.68568	92	Klf2,Arc,Sik1,Arl4d,Drd1,Gadd45b,Ptpn5,Chst1,Junb,Dusp1,Apold1,Lingo3,Card14,Rgs4,Mylk3,Fosb,B4galnt1,Acvr1c,Fos,Penk,Syt12,Lrg1	0.451198	0.84182	-0.237214	-0.998008	11237	Gpd1,Gpr83,Kcnip3,Plekho1,Olfm2,Spsb1,Nptx2,Sorcs3,Crhbp,Igfbp6,Mfsd12	0.443261	0.0641856
812	HP_ABNORMAL_INVOLUNTARY_EYE_MOVEMENTS	0.975648	0.999449	-0.15362	-0.862248	25881	Plaa,Slc7a14,Sox2,Ap4e1,Plekhg2,Tctn1,Tmem231,Bub1b,Dcx,Plk4,Setx,Topors,Dnm1l,Irf2bpl,Phip,Gabrb2,Lmnb1,Nsd1,Tcirg1,Prpf8,Taf2,Flrt3,Sin3a,Xrcc2,Pex7,Gpaa1,P4htm,Ube3a,Gnb1,Hps1,Sqstm1,Bbs7,Wars2,Nipbl,Phgdh,Pigs,Lig4,Cbl,Adar,Cav1,Kif7,Clp1,Fanci,Mak,Yars2,Agrn,Pi4ka,Gan,Slc1a2,Ush2a,Mtpap,Rasa2,Taco1,Uba5,Cldn19,Rp1,Ctbp1,Foxl2,Ndufs1,Cep41,Cp,Sacs,Braf,Ddx6,Acox1,Hps4,Gabra2,Ednrb,Iars2,Ift122,Brat1,Mertk,Nadk2,Cnksr2,Dusp6,Ogt,Adgrg1,Pdp1,Bbs2,Extl3,Iqcb1,Son,Tmem67,Cngb1,Slc52a2,Kif2a,Pde6h,Pex13,Pex16,Sil1,Ndufaf6,Polg,Dcc,Wdr35,Spata5,Atxn7,Srebf1,Gfm1,Rubcn,Ahi1,Arnt2,Slc13a5,Spast,Pik3r5,Rnf216,Sox11,Tyr,Actl6a,Epg5,Frmd7,Kif11,Jam2,Ncapg2,Prps1,Nras,Sall4,Traf3ip1,Fgfr1,Gabrg2,Ift140,Rp2,Slc38a8,Mthfr,Gja1,Med13,Ccdc141,Brca1,Lama1,Pex12,Prom1,Sufu,Prdm16,Zfp423,Adgrv1,Pdgfrb,Rad51,Lamb2,Nars2,Col11a1,Nphp4,Wdr11,Myo7a,Rfwd3,Tinf2,Lrp5,Tubgcp6,Clrn1,Pou3f4,Slc1a3,Tubgcp4,Slx4,Rpgr,Rlbp1,Crb1,Cdh3,Ttpa,Mks1,Fgfrl1,Lrp4,Tmem138,Dhx37,Fancc,Mtr,Ocln,Best1,Abca4,Rims2,Alx4,Spry4,Spg11,Egr2	0.801024	1	0.16035	0.929457	18155	Isca2,Samhd1,Sh3tc2,Abhd5,Kcnv2,Rras2,Mocs2,Dpm1,Arl3,Rgr,Tyrp1,Rpe65,Plp1,Mmachc,Ttr,Mab21l2,Pex1,Ndufaf1,Nsun2,Rad51c,Lyrm7,Mpc1,Hps3,Lztfl1,Ndufs4,Cript,Aifm1,Aspa,Pde6d,Fanca,Ptcd3,Prpf31,Rhoa,Igbp1,Slc35a1,Mtrr,Pde6g,Sdccag8,Pibf1,Fa2h,Alms1,Cyp1b1,Asah1,Bbs5,Hikeshi,Tubb4a,Cisd2,Atxn3,Cep290,Fancl,Ndufa6,Rfc1,Timmdc1,Tkfc,Inpp5k,Dnajc12,Exosc9,Mbtps2,Ndufa4,Ift43,Gabra2,Mtfmt,Flrt3,Thoc2,Ndufb10,Nus1,Ocrl,Elovl4,Pign,Rora,Slc39a8,Gtf2e2,Atm,Gjc2,Klhl7,Nmnat1,Ugp2,Kif1c,Slc19a3,Wars2,Bbs10,Als2,Cep78,Prx,Atf6,Tmem126b,Coq2,Fastkd2,Mcoln1,Nsd2,Degs1,Fancb,Fbxl4,Dhdds,Mme,Bbs9,Nkx6-2,Pmp22,Pnpt1,Rpgrip1l,Setd2,Abcb7,Tmem126a,Kras,Mpz,Hyls1,Gmppb,Hspd1,Rpia,Pex2,Arl6,Cog4,Eprs,Gjb1,Gria4,L2hgdh,Cwf19l1,Ophn1,Cdk19,Phip,Ifih1,Slc33a1,Tmem106b,Cacna2d4,Tbl1xr1,Lca5,Nalcn,Sdhd,Pacs2,Ap4e1,Cep104,Ebp,Sdha,Smc3,Bbip1,Mkks,Ndufa11,Nt5c2,Ttc19,Abhd12,Acbd5,Mpdu1,Pdha1,Prrt2,Bbs12,Capn1,Myo9a,Gja1,Ndufaf5,Pigu,Pnpo,Slc17a5,Lipt1,Arid2,Esco2,Pcare,Rad21,Slc24a1,Erlin2,Pex3,Antxr1,Fmr1,Rab18,Tbck,LOC690035,Rras,Slc25a46,Sox10,Gnat2,Ppp3ca,Iqcb1,Slc5a7,Sos2,Col13a1,Dpyd,Gnat1,Ofd1,Nipbl,Sema3e,Usp45,Ercc2,Gm2a,Hsd17b4,Mmadhc,Ndufaf4	0.00312559	0.0642462	-0.217319	-1.24968	32	Exosc2,Gfm1,Slc29a3,Tcirg1,Wdr11,Grin2a,Usp45,Arid2,Cacnb4,Eif2s3,Gja1,Pign,Gnas,Ocln,Pet100,Tinf2,Clpb,Tkfc,Tubgcp6,Mcoln1,Ncapg2,Cog4,Dnmt1,Pigs,Rora,Atxn2,Scn8a,Snrnp200,Xrcc2,Cox10,Nrl,Tufm,Kcnk4,Phgdh,Agk,Gpr143,Rfc1,Stx16,Clcn7,Cnnm4,Rims2,Hecw2,Man2b1,Zmiz1,Prokr2,Gan,Gucy2d,Tenm3,B3glct,Mab21l2,Kif5a,Ahi1,Slc19a2,Clip2,Phip,Uchl1,Brip1,Dlat,Mtfmt,RGD1306271,Dnm1l,Rtn4ip1,Aptx,Slc24a1,Cacna1f,Rdh12,Sdha,Ndufaf5,Nhs,Tbl2,Atp1a2,Gdap2,Gdf6,Rubcn,Ercc8,Mtr,Baz1b,Kras,Smc1a,Rad51,Foxl2,Braf,Ndufs1,Tbck,Pou3f4,Prpf31,Cltc,Smarcc2,Dnajc12,Rnf216,Actl6a,Arl2bp,Maf,Atf6,Extl3,Rit1,Fgf14,Scn1a,Syt1,Fance,Taco1,Adsl,Cngb1,Nop56,Snx10,Usp7,Naxe,Slc7a14,Atp1a3,Capn1,Pik3r5,Vps33a,Grin2d,Rras2,Ube3b,Frrs1l,Ntng1,Als2,Epg5,Kif2a,Ywhag,Mecr,Dnm1,Gabrg2,Limk1,Nt5c2,Tanc2,Atp13a2,Cdh3,Palb2,Atxn10,Cars,Myo9a,Hps3,Necap1,Cacna1b,Ank1,Ndufv2,Prpf8,Atm,Cacna1e,Gabra1,Samhd1,Add3,Tango2,Bmp4,Fanca,Nras,Apc,Ttpa,Lama1,Lrp5,Arnt2,Atxn7,Rnaseh2b,Efnb1,Ap3b2,Atp2b3,Frmpd4,Tubb3,Kcnma1,Slc13a5,Tnfrsf11a,Cbl,Gmppa,Pi4ka,Telo2,L1cam,Wfs1,Kif1b,Gabrb2,Dnmbp,Kidins220,Prps1,Rere,Kcnd3,Kmt2a,Tubgcp4,Dpyd,Plaa,Serpini1,Myo5a,Gba2,Abcb7,Bbs12,Oxr1,Slc12a6,Tub,Vps13d,Htra1,Hk1,Stxbp1,Fbn1,Slc1a2,Slc2a1,Hcn1,Fgf12,Eprs,Gabra5,Atp6v1a,Slc16a2,Tbc1d24,Ahr,Bean1,Cdhr1,Dab1,Ntrk2,Trim44,Ttbk2,Slc1a3,Lrp4,Synj1,Sema3a,Cask,Slc17a5,Kif1a,Wdfy3,Slc19a3,Mertk	0.143082	0.551746	-0.19026	-1.09053	3732	Gnas,RGD1306271,Sdhb,Rubcn,Dnmbp,Scn1a,Xylt2,Kif1b,Scn8a,LOC100911672,Ndufv2,Smarca4,Atp1a2,Kcnd3,Sall4,Atxn2,Nrl,Ccdc28b,Slc17a5,Ttpa,Pigs,Zmiz1,Arv1,Gnb1,Tubgcp6,Pign,Atxn10,Gabra1,Naxe,Ntng1,Cngb1,Dlat,Mab21l1,Efnb1,Rnaseh2b,Lrp5,Sigmar1,Nr2f1,Ntng2,Pex14,Rere,Stub1,Ahdc1,Slc2a1,Gmppa,Nop56,Unc80,Slc7a14,Maf,Rad51,Kcnab2,Capn1,Jrk,Kcnma1,Hps1,Rnaseh2c,Grin2a,Prss12,Slc16a2,Adsl,Fam149b1,Mafb,Kmt2a,L1cam,Pld3,Arnt2,Whrn,Ap3d1,Fxn,Mcoln1,Uchl1,Gabrb2,Gba2,Tanc2,Grk1,Slc1a3,Cacna1f,Robo3,Prokr2,Xrcc2,Atcay,Cacna1b,Cbl,Extl3,Oxr1,Serpini1,Tubgcp4,Atp6v1a,Dhcr24,Tub,Gucy2d,Ube3b,Klc2,Grin2d,Telo2,Ywhag,Myo5a,Nsmf,Bdnf,Atad3a,Kidins220,Pi4ka,Gabra5,Lrp4,Cdhr1,Vps33a,Cask,Aptx,Atp1a3,Smarcc2,Synj1,Frrs1l,Gba,Ank1,Prpf8,Cacna1g,Slc1a2,Ahr,Clip2,Fgf12,Trim44,Fbn1,Cars,Rit1,Hcn1,Slc19a3,Atp2b3,Ap3b2,Sema4a,B3glct,Tango2,Gdf6,Fance,Ttbk2,Bean1,Dnm1,Mecr,Htra1,Stxbp1,Sema3a,Vps13d,Ntrk2,Tubb3,Limk1,Hk1,Lrit3,Atp13a2,Slc13a5,Wdfy3,Tbc1d24,Mertk,Kif1a	0.999449	0.0642462
117	Johnson_Hippocampus_Human_M13	0.232385	0.612585	0.244275	1.11219	5698	Abhd12,Immt,Ggct,Myt1l,Kcnk1,Cltb,Clta,Pcsk2,Ociad2,Lrp11,Btbd1,Olfm1,Fgfr1op2,Slitrk5,Mcfd2,Wasf1,Rasal1,Rasgrp1,Ywhag,Dnajc7,Pdha1,Sulf2,Pds5b,Tiprl,B4galt6,Tuba4a,Aff3,Fh,Hivep2,Slc25a44,Ube2d2,Ppp3ca,Serpini1,Gtf2h1,Arpp21,Klhl2,Nrn1	0.0482258	0.422489	0.28322	1.31935	1161	Ube2d2,Tiprl,Slitrk5,Trim36,Scoc,Btbd1,Glod4,Fgfr1op2,Arpp21,Immt,Mcfd2,Ggct,Gtf2h1,Dnajc7,Uso1,Gskip,Arl8b,Pds5b,Ugp2,Taf7,Sub1,Fam98a,Rab8b,C2cd5,Comt,Gpm6a,Abhd12,Pdha1,Prkci,Wasf1,B4galt6,Mtx2,Ppp3ca,Leprotl1,Ndufaf4,Strap,Pcsk2,Xrcc5,Snx10,Ptbp3,Myt1l,Cct6a	0.00313247	0.0642615	-0.337698	-1.56817	58	Gfra2,Chga,Asb1,Fkbp1b,Trappc11,Mblac2,Ociad2,Topbp1,C2cd5,Nop56,Snx10,Kcnc1,Olfm1,Ywhag,Akap11,Nol4,Vsnl1,Kcnk1,Tbc1d9,Gabra1,Rasal1,Lrrn3,Atp2b3,Ank2,Serpini1,Bicd1,Septin3,Sulf2,Synj1,Bmpr2,Hdac4	0.0150581	0.173149	-0.311403	-1.43943	375	Ociad2,Nol4,Nop56,Clta,Vsnl1,Cltb,Kcnk1,Serpini1,Fkbp1b,Usp10,Bicd1,Ywhag,Nrn1,Bmpr2,Synj1,Asb1,Jazf1,Kcnc1,Ank2,Gfra2,Olfm1,Tbc1d9,Atp2b3,Rasal1,Septin3,Sulf2,Hdac4	0.422489	0.0642615
57	Astrocyte_All_Cahoy_JNeuro_2008	0.000354834	0.0126917	-0.477407	-1.89609	8	Cbs,Sox9,Ccdc80,Fgfr3,Chrdl1,Acsbg1,Papss2,Cldn10,Slc14a1,Slc7a10,Gli3,Slc1a2,Slc39a12,Tmem47,Mertk,Mlc1,Hapln1,Tnc,Vcam1,Fzd2,Gja1,Slc4a4,Cybrd1,Slc1a3,Kcne5,Pbxip1,Gldc,Ttpa,Egfr,Slc7a2	0.00027332	0.0267777	-0.469349	-1.896	6	Mlc1,Aldoc,Ntsr2,Cbs,Atp1a2,Ppp1r3g,Tnc,Gldc,Vcam1,Cybrd1,Fzd2,Cyp4f4,Mertk,Acot11,Kcne5,Slc25a18,Slc1a3,Acsbg1,Slc1a2,Slc4a4,Papss2,Fgfr3,Ttpa,Gli3,Slc7a10,Cldn10,Pbxip1,Slc7a2,Egfr	0.00624177	0.100511	-0.399803	-1.62645	127	Atp1a2,Slc15a2,Acsbg1,Cbs,Gjb6,Diras3,Ppp1r3g,Plcd4,Papss2,Adhfe1,Slc7a10,Ttpa,Egfr,Ntsr2,Slc1a2,Slc1a3,Slc7a2,Cyp4f4,Mertk	0.00341667	0.0645351	-0.414695	-1.67951	84	Adhfe1,Slc15a2,Slc25a18,Cldn10,Pdk4,Cbs,F3,Atp1a2,Ttpa,Acot11,Fgfr3,Acsbg1,Aldoc,Diras3,Ppp1r3g,Prodh1,Slc1a3,Papss2,Slc1a2,Slc7a10,Egfr,Plcd4,Ntsr2,Gjb6,Slc7a2,Mertk,Cyp4f4	0.0126917	0.0645351
15	GOBP_CELLULAR_RESPONSE_TO_FLUID_SHEAR_STRESS	0.250268	0.633989	-0.411759	-1.17858	6297	Pkd2,Klf4,Has2,Klf2	0.596019	0.967043	0.308161	0.899002	14670	Map2k5,Mef2c,Nfe2l2,Ptk2b,Car2,Klf4	0.0244558	0.220439	0.574323	1.61053	672	Klf2,Klf4,Pkd2,Socs5	0.00346334	0.0652989	0.635701	1.84458	87	Klf4,Klf2,Pkd2,Socs5,Nfe2l2	0.633989	0.0652989
12	HP_ABNORMALITY_OF_THE_STAPES	0.784622	0.941636	-0.283453	-0.75957	19704	Abcc6,Col1a1,Ids,Pou3f4	0.682104	0.991151	-0.307202	-0.83357	17276	Gjb6,Abcc6,Nog,Pou3f4,Gdf6,Ids	0.00319895	0.0653137	-0.68966	-1.88594	72	Gdf6,Pou3f4,Gjb6,Setbp1,Ids	0.0127835	0.1541	-0.628258	-1.70834	313	Setbp1,Gdf6,Gjb6,Ids	0.941636	0.0653137
64	GOBP_FEEDING_BEHAVIOR	0.369612	0.736903	-0.257676	-1.04602	9362	Bbs12,Brs3,Stat3,Mchr1,Tcf15,Rmi1,Oprm1,Gfral,Htr2c,Hcrt,Oxtr,Stra6,Nmur2,Prlhr,Pex13,Ubr3,Nmu,Negr1,Cpt1a,Ghsr,Ace2,Fos	0.364014	0.854337	-0.253488	-1.04926	9376	Prlhr,Oxtr,Hcrt,Npb,Nmur2,Tcf15,Tbr1,Ntrk2,Hcrtr1,Negr1,Oprm1,Nmu,Atp8a2,Ghsr,Fos	0.00321257	0.0653137	-0.397688	-1.6537	64	Negr1,Nr4a3,Hcrtr1,Tcf15,Hcrtr2,Htr2c,Mchr1,Stat3,Gal,Mrap2,Ren,Lepr,Gdf15,Npy5r,Usp46,P2ry1,Ubr3,Oxtr,Brs3,Bbs12,Sgip1,Cartpt,Apln,Th,Oprm1,Ntrk2,Cpt1a,Atp8a2	0.0202235	0.204439	-0.358311	-1.48537	502	Negr1,Nr4a3,Npb,Stat3,Ren,Mtor,Brs3,Gal,Th,Ube2q1,Tcf15,Apln,Ghsr,Oxtr,Cpt1a,Cck,Cartpt,Tbr1,Sgip1,Hcrtr1,Oprm1,Ntrk2,Atp8a2	0.736903	0.0653137
19	HP_DECREASED_LACRIMATION	0.329549	0.705001	-0.358676	-1.09417	8301	Fgfr2,Ercc6,Fgf10,Fgfr3,Cldn10,Ngly1,Elp1,Trappc11,Alx4	0.0815333	0.525331	-0.454911	-1.40881	2075	Elp1,Ap1b1,Madd,Fgfr3,Alx4,Cldn10	0.00321529	0.0653137	-0.59122	-1.8442	70	Aaas,Fgfr3,Fgf10,Ercc8,Trappc11,Mapt,Madd,Gmppa,Setbp1,Elp1	0.0290627	0.249951	-0.506918	-1.57667	714	Ap1b1,Cldn10,Fgfr3,Gmppa,Elp1,Mapt,Setbp1,Madd	0.525331	0.0653137
29	HP_ABNORMAL_B_CELL_MORPHOLOGY	0.458667	0.800708	0.291404	0.99706	11351	Fas,Myd88,Sp110,Ada,Il6r,Ctps1,Rasgrp1,Dock8,Trnt1,Pik3cd,Dclre1c	0.556594	0.951528	0.268077	0.933195	13581	Trnt1,Myd88,Ada,Ctps1,Fas,Il6r,Mysm1,Nbn,Nhej1,Dock8,Nckap1l	0.00321657	0.0653137	0.537585	1.78701	90	Ivns1abp,Nfkb2,Pik3cd,Rac2,Nhej1,Lrba,Faslg,Fas,Myd88,Icos,Sp110	0.124399	0.516564	0.372771	1.29463	3155	Nhej1,Nfkb2,Faslg,Lrba,Rac2,Trnt1,Myd88,Ivns1abp	0.800708	0.0653137
33	GOBP_RESPONSE_TO_GLUCAGON	0.214021	0.594641	0.33432	1.18178	5308	Fgf21,Gcgr,Gjb2,Prkaca,Cdo1,Cry1,Adcy8,Adcy9,Adcy1,Adcy5,Adcy7,Pfkfb1,Adcy3	0.412442	0.884929	0.285441	1.02622	10063	Cdo1,Gcgr,Gjb2,Fgf21,Cry1,Prkar2b	0.00322114	0.0653137	-0.498173	-1.79375	68	Cry1,Creb1,Cps1,Arg1,Prkar1b,Adcy8,Prkar1a,Adcy2,Prkacb,Prkar2a,Abcc2	0.0249335	0.230783	-0.428665	-1.53946	618	Cps1,Adcy1,Srebf1,Adcy9,Prkar1a,Creb1,Adcy7,Adcy6,Abcc2,Arg1,Prkar1b,Prkar2a,Adcy8,Adcy2,Prkacb	0.594641	0.0653137
14	HP_DEFORMED_SELLA_TURCICA	0.39319	0.753843	-0.373456	-1.04767	9907	Sufu,Ptch1,Notch2	0.603173	0.969718	-0.314446	-0.892475	15319	Idua,Sufu,Notch2,Adamtsl2	0.00323539	0.065476	-0.659462	-1.88907	72	Idua,Adamtsl2,Maf,Vps33a,Trim37,Gnptab,Slc17a5	0.0817817	0.420254	-0.501224	-1.42963	2015	Slc17a5,Maf,Idua,Gnptab,Vps33a,Adamtsl2	0.753843	0.065476
82	GOBP_VASCULAR_TRANSPORT	0.00181195	0.0391905	-0.396525	-1.68851	45	Abcc2,Slco2b1,Slc6a1,Slc22a8,Atp1a4,Slc27a1,Slc7a8,Abcc4,Insr,Slc1a2,Slc38a5,Slc16a12,Lrp1,Tfrc,Gja1,Slc4a4,Atp8a1,Slc2a4,Slc2a10,Slc6a13,Slc1a3,Slc38a1,Abcc9,Slco1c1,Slc38a3,Abcc3,Kcnj8,Abcc1,Slc7a1,Slc7a2	0.00314295	0.13179	-0.377713	-1.63597	80	Slc2a10,Slc6a17,Slc2a4,Atp1a2,Slc4a8,Slc4a3,Atp2a3,Kcnj8,Slc1a4,Slc19a1,Slc24a3,Slc1a3,Slc1a2,Slc4a4,Slc6a1,Slc38a3,Slc7a8,Slc27a1,Atp8a1,Slc7a1,Slc7a3,Lrp1,Abcc3,Abcc1,Slc6a13,Slc38a1,Slc7a2	0.00325104	0.065666	-0.372698	-1.62479	63	Slc16a7,Ager,Atp1a2,Slc15a2,Atp1b2,Slc7a3,Lepr,Slc38a3,Slc24a3,Mfsd2a,Abcg2,Abcc9,Slc6a17,Slc2a4,Slc6a1,Slc28a2,Slc1a2,Slc2a1,Slc16a2,Slc1a3,Atp8a1,Abcc2,Slc4a8,Insr,Slc7a2	0.0371276	0.283887	-0.319257	-1.38819	925	Atp1a2,Insr,Slc2a4,Fabp5,Slc2a1,Lrp1,Slc1a4,Abcc2,Slc28a2,Slc38a1,Slc16a2,Slc1a3,Atp2b4,Mfsd2a,Slc24a3,Slc1a2,Slc7a3,Slc6a1,Atp8a1,Slc7a2,Slc6a17,Slc4a8	0.0391905	0.065666
292	HP_THIN_VERMILION_BORDER	0.970559	0.999449	-0.156624	-0.802411	25119	Mcph1,Trappc4,Cep135,Ctcf,Ophn1,Ercc6,Trappc9,Arhgef6,Dock3,Dpm2,Rad21,Smc3,Ppp1cb,Sass6,Ckap2l,Prkdc,Prmt7,Cltc,Setd5,Kdm5c,Nf1,Magel2,Slc25a24,Scyl2,Phc1,Gli1,Vps35l,Evc,Tti2,Wnt5a,Knl1,Mecp2,Zmpste24,LOC100911248,Phip,Sin3a,Mctp2,Kdm1a,Med12,Smpd4,Wars2,Nipbl,Stil,Lig4,Ppm1d,Usp9x,Kif7,Cdk13,Clp1,Dse,Evc2,Chst14,Aff4,Clcn4,Aspm,Acsl4,Ddx6,Cep63,Gad1,Iars2,Mkrn3,Brat1,Cnksr2,Cdh11,Son,Kdm5b,Jag1,Mid1,Ankle2,Actl6a,Flt4,Kcnj2,Kif11,Atic,Gja1,Med13,Kif14,Lemd3,Ror2,Pdgfrb,Cdk6,Pigk,Notch2,Trps1,Kcne5,Ppp1r15b,Il1rapl1,Adnp,Cdk5rap2,Gja5,Pde4d,Ncapd3	0.98113	1	0.149213	0.788232	23136	Ptchd1,Ppp2r3c,Zmpste24,Cenpj,Thoc6,Mpc1,Col3a1,Sc5d,Runx2,Cdk10,Stag2,Mettl5,Tasp1,Pqbp1,Adgrg6,Shmt2,Spop,Ift43,Wac,Hnrnpu,Mgat2,Ocrl,Pign,Ube2a,Lmbrd1,Myo18b,Wars2,Ptrh2,Mapk1,Txnl4a,Ppp1cb,Atrx,Smad4,Otud6b,Irf6,Las1l,Ophn1,Phip,Tbce,Sass6,Tbl1xr1,Far1,Nalcn,Pacs2,Smc3,Shoc2,Nono,Gja1,Pigu,Scyl2,Rad21,Rps6ka3,Adarb1,Dcps,Fmr1,Trmt10a,Cep135,Mid1,Ofd1,Mid2,Nipbl	0.00326484	0.0656915	-0.262717	-1.38186	50	Gja1,Il1rapl1,Pign,Gli1,Mettl5,Dcps,LOC100911248,Pcgf2,Ptrh2,Eif2ak3,Evc,Gata5,Cdk10,Tspan7,Las1l,Zmiz1,Ror2,B3glct,Phip,Acsl4,Pigk,Nfia,Smc1a,Kat6a,Piezo2,Cltc,Smarcc2,Dyrk1a,Actl6a,Hcfc1,Maf,Bcl11a,Syt1,Trappc9,Gdi1,Adsl,Atic,Ncapd3,Ebf3,Ube3b,Ntng1,Tanc2,Med12,Cnot2,Trps1,Smarca2,Herc2,Pgap3,Syp,Mfsd2a,Ammecr1,Frmpd4,Kcnma1,Runx2,Agl,Tubgcp2,Kmt2a,Mecp2,Cdh2,Setbp1,Pak3,Hk1,Stxbp1,Fbn1,Nf1,Igf1r,Tbc1d24,Pde4d,Sec23a,Nrxn1,Glul,Hdac4,Wdfy3,Zbtb16	0.0699556	0.386785	-0.229535	-1.2007	1780	Lmna,Syt1,Agl,Cnot2,Xylt2,LOC100911672,Hs6st2,Agtr2,Pak3,Zmiz1,Gli1,Gdi1,Pign,Tspan7,Pbx1,Dvl1,Ntng1,Evc,Ebf3,Pcgf2,Med12,Gata5,Unc80,Maf,Kcnma1,Pgap3,Ammecr1,Adsl,Kmt2a,Tanc2,Herc2,Cdh2,Setbp1,Bcl11a,Ap2m1,Satb2,Trappc9,Ube3b,Tubgcp2,Vac14,Mfsd2a,LOC100911248,Hcfc1,Slc45a1,Smarcc2,Zfpm2,Fbn1,Mecp2,Mapk8ip3,B3glct,Sec23a,Syp,Nrxn1,Glul,Igf1r,Stxbp1,Hk1,Hdac4,Wdfy3,Tbc1d24,Zbtb16	0.999449	0.0656915
827	Gemma_GSE10415_7_Brain_Regions_in_20_Inbred_Strains_of_Laboratory_Mice_StrainOrLine_AKR.J_Up	0.592751	0.870018	-0.172876	-0.971283	15698	Fam102b,Gtf3c2,Tnpo1,Dap3,Ercc5,Pip5k1b,Psat1,Agfg1,Cmtm3,Cnot6l,Ginm1,Khdrbs1,Pdcl3,Wdr33,Atm,Flcn,Mylpf,Tns1,Cbs,Cpsf1,Cryz,Maml1,Lin7c,Maoa,Pwp1,Dcdc5,Abhd13,Nfrkb,RGD1309104,Ccdc80,Cpne8,Raf1,Adi1,Asns,Lsg1,Nfkbia,Slc11a2,Slc7a14,Styxl1,Marveld2,Pcna,Prkg2,Atp6v0a4,Tmem100,Cnn3,Irf2bpl,Map3k7cl,Noct,Asb7,Stt3a,Txndc11,Mppe1,Zcchc4,Lpp,Pex7,Pard3b,Rnps1,Acad9,Arhgap6,Cpq,Orc5,Ppfia1,Wars2,Zfp207,Eml3,Fut11,Lzic,Pmaip1,Apbb2,Lig4,Nxnl1,Atp1a1,Cdkn1a,Gata2,Irf3,Rhpn2,Uros,Appbp2,Col1a1,Ogg1,Stk10,Aatf,Dlk1,Gulp1,Klf10,Txlna,Dse,Ric1,Ppp1r3b,Kdsr,Rchy1,Slc15a3,Arl14ep,Lrp6,Traf6,Klhl24,Retsat,Srgn,Sugt1,Ccdc117,Ccdc163,Utp20,Clpx,Islr,Acox1,Dhx35,Nusap1,Sgo2,Thumpd2,Tpd52l2,As3mt,Herpud1,Mkrn3,Gemin6,Pacrgl,Tbxas1,Apaf1,Atp23,Il17b,Zbtb5,Zscan21,Mcm6,Amotl1,Jsrp1,Pcolce,Filip1,Acss1,Fam120b,LOC500684,Hoga1,Vsx2,Mthfsd,Smad5,Tmem175,Asb3,Bst2,Ccdc17,Dhx9,Mfsd1,Slc7a6,Osbpl8,Abl1,Fkbp9,Krt18,Rnf216,Rilpl2,Lpar6,Piezo1,Mcm3ap,Cav2,Fut10,Gbp4,Sf3b3,Ccna1,Ptpn9,Tubd1,Zfp692,Ggcx,Trappc6a,Edc4,Ica1l,Stxbp4,Vill,Inpp5b,Slc2a4,Anapc1,Stox2,Fbln1,Rbm47,Cpt1a,Poglut1,Prdm16,Stk24,Sfrp1,Pdgfrb,Pxk,Parvb,Unc45b,Zxdc,Kdm4a,Klf4,Atg13,Mpzl1,Col4a1,Lrrk1,Pigk,Prpsap2,Gchfr,Nup160,Copz2,Uba2,Rbm28,Thbd,Tubgcp4,Gna13,Slx4,Dglucy,Nhlrc2,Sun1,Ppp1r15b,Frmd6,Id1,Plod2,Dhx33,Ncapd2,Cr1l,Pdgfra,Fzd6,Plscr4,Sfmbt1,N4bp1,Mtr,Sik1,Jarid2,Cdkn2aip,Slc7a2,Mbd1	0.00132685	0.0816749	0.22577	1.31003	29	Ndufaf7,Ccl19,Kif16b,Hspa5,Pcdhb21,Marchf8,F13a1,Trip4,Pcdhb22,Tmem144,Creld2,Psph,Tmco1,Mrps10,Map2k6,Tmed2,Lhx9,Mgp,Gnpat,Srd5a1,P4ha1,Zfp422,Srsf2,Lztfl1,Cct2,Fra10ac1,Cdc42,Myl1,Cd302,Cript,Rexo2,Fosl1,Ppp1cc,Rpl23,Adipor1,Prkcq,RGD1308706,Cers2,Tlr1,Zdhhc4,Mylk,St13,Nudt2,Lpar1,Arf4,Ift74,Serp1,Ldah,Tpbg,Asnsd1,Cnksr3,Tex10,Prdx4,Gng12,Mlh1,Mrpl35,Acer2,St6galnac2,Snx6,Tsx,Ccdc122,Xdh,Calu,Erap1,Asb9,Wnt8b,Aqp4,Cd9,Cdkn1b,Rbm45,Nav2,Ctps1,Rhbdf2,Reep3,Exosc9,Ppih,Gpr84,Shmt2,Atp1b3,Glce,Tmem33,Cfl2,Gsto1,Wac,Calr3,Dcn,Kpna1,Mon2,Wdr45b,Gsn,Nudt12,Scrn3,Trappc13,Adamts4,Opalin,Slc35f5,Clint1,Dnajc1,Gulp1,Bicc1,Creg1,Gskip,Rabl2,Traf5,Kcna7,Fas,Sdhaf2,Adk,Atm,Nmnat1,Cst7,Ube2d3,Wars2,Fcer1g,Kcnq5,Kdm1b,Klf3,Mrpl50,Snapin,Ccnd1,Il33,RGD1559482,Alkbh2,Yipf4,Coq2,Tomm20,Foxn3,Pnpt1,Fbxo8,Ifit2,Taf7,Kras,Pycard,Rrn3,Acaa2,Phtf1,Aldh1a1,Mapkap1,Rab40b,Rpl11,Dusp18,Rpp30,Slc38a2,Cir1,Fbxo4,Msh4,Rab5if,Carhsp1,Pla2g2c,Med4,MGC116121,Safb,Pank1,Usp3,Acoxl,Cwc22,Klhl20,Pstk,Adgra2,Ptpn6,Cacul1,Med30,Mtrf1l,Tnip2,Nxnl1,Rdh11,Thnsl1,Ggps1,Azin1,Ctss,Gpr65,Cmc2,Ipmk,Pcm1,Tmem19,Stat4,Slc17a5,Srl,Osbpl2,Ubap2,Zfp68,Adgrl2,Aldh3a2,Frmd4b,Hdhd2,Itga8,Rbks,Tnp2,Cpox,Dbr1,Antxr1,Gna13,Per2,Sgce,Ccdc181,Plekhh1,Trmt10a,Khdrbs1,Hp,Bfar,Cnih4,Siae,Tceanc2,Spcs2,Tnpo1,Errfi1,Tmcc3,Dnajc10,Cd160,Cyb5r3,Dhfr,Per3,Arpc1b,Lgmn,Pctp,Th,Tomm34,Aaas,Abhd17b,Aktip,Cav2,Eif3a,Trub1,Alg13,Ccdc117,Denr,Pus3,Rnaseh2b,Tmem81,Xbp1,Dync1li1,Klf4,Psat1,Rassf6,Adamts20,Apaf1,Nupl2,Zfp207,Cnot6l,Ilf3,Paics,Klhl24,Lzts2,Ssr1,Tmem176b,Tmem230,Marveld2,Papss1,Utp20,Vps26a,Akr1b8,Cdhr1,Clic4,Tmem68,Etnppl,Npc1,Eif6,Slc35b4,Stt3a,Tfg,Ccn2,Ctnna1,Exosc3,Myo18a,Prmt9,Ap3s2,Nek4,Ppp2r5a,Retsat,Slc25a17,Uggt1,Nab2,Paip1,Sgk1,Tiam2	0.978713	1	0.156777	0.840181	38758	Rnase4,RGD1559482,Nab2,Sik1,Smad7,Klf4,Ttc8,Sirt7,Plscr4,Mtcl1,Coq2,Nsmce1,Mppe1,Cep164,Rilpl2,Slc25a17,Nxf2,Rab40b,Kdm1b,Ccl19,Gsn,Krt18,Dusp18,Tmem81,Rhpn2,Frmd4b,Ggcx,Dcdc5,Cap1,Vax1,Pcdhb22,Exosc3,Ctnna1,Ribc1,Sh3yl1,Lrrc18,Irf2bpl,Pdcl3,Retsat,Trub1,Pnrc1,Mtdh,Alkbh3,Gpr84,Gpn3,Gskip,Bcar3,Lzic,Med30,Fzd6,Ccdc117,Slc10a4,Ttc23,Fbxo4,Tmem19,Styxl1,Fra10ac1,Wdr33,Actb,Myl1,Pacrgl,Ndufaf7,Atp2b1,Tmem144,Pop4,Rad1,Col22a1,Xpc,E2f2,Nudt12,Pex7,Srd5a1,Fgfbp3,Bcdin3d,Cd9,Sf3b3,Zfp422,Adamts4,Ldah,Srl,Rarres1,Ap3s2,Pycard,Rab36,Higd1a,Mapkap1,Psph,Nudt2,Phtf1,Ppp1cc,Fas,Acox1,Cd160,Copz2,Cript,Adipor1,Utp23,Yipf4,Abl1,Ccdc80,Gbp4,Alkbh2,Parvb,Opalin,RGD1310852,Rnaseh1,Adgrl2,Cenpu,Nfkbia,Ppp4r1,Psmc3ip,Unc45b,Rp9,Bad,Ccr10,Cpne8,N4bp1,Zfp68,Herpud1,Usp3,Atp1b3,Gulp1,Lap3,Irf2bp2,Tmem176b,Tp53,Siae,Fosl1,Pla2g2c,Srsf6,Adgra2,Anapc16	0.0035098	0.066056	0.220302	1.26973	83	Klf4,Ccl19,Tmem144,Ndufaf7,Trip4,Gulp1,Ccdc117,Rilpl2,Sik1,Fra10ac1,Retsat,Kif16b,Pcdhb22,Wars2,RGD1559482,Psph,Zfp422,Cript,Gskip,Gsn,Ttc8,Mrpl35,Cav2,Serp1,Kdm1b,Lztfl1,Plscr4,Fzd6,Cd9,Pcdhb21,Rab40b,Rnase4,Dusp18,Tmem81,Zfp68,Nsmce1,Ldah,Fbxo4,Arf4,Nudt12,Reep3,Ggcx,Nab2,Ppp1cc,Asnsd1,Pdcl3,Pacrgl,Pcolce,Slc25a17,Frmd4b,Ginm1,Tmed2,Mapkap1,Ppp1r15b,Phtf1,Pycard,Yipf4,Kcna7,Adipor1,Ctnna1,Pmaip1,Pop4,Map2k6,Cers2,Rad1,Adamts4,Med30,Atp1b3,Lpar1,Mpzl1,Adgra2,Cep164,Cpne8,Opalin,St13,Ccdc80,Creld2,Exosc3,Smad7,Khdrbs1,Scrn3,Ipmk,Mppe1,Snx6,Myl1,Tmem19,Usp3,Sirt7,Zdhhc4,Cnih4,Tmem33,Zfp207,Srd5a1,Styxl1,N4bp1,Gnpat,Srsf6,Aqp4,Ribc1,Ift74,Mtdh,Trub1,Cpq,Dcdc5,Ccnd1,Cdc42,Coq2,Tmem98,Erap1,Tex10,Acox1,Fosl1,Gpn3,Id1,Osbpl8,Gna13,Lap3,Rrn3,Dhx9,Gpr84,Vax1,Fut10,Lzic,St6galnac2,Snapin,Cap1,Prmt9,Cdkn1b,Unc45b,Stat4,Nfkbia,Mkrn3,Acoxl,Prdx4,Slc7a6,Abl1,Bcar3,Cpox,Dnajc10,Siae,Creg1,Lig4,Wdr45b,Cwc22,Nudt2,Wdr33,Dnajc1,Pnpt1,Apaf1,Kpna1,Slc35f5,Pex7,Psat1,Ormdl2,Xpc,Psmd5,RGD1310852,Klhl24,Mgp,Rchy1,Adgrl2,Maml1,Ppp2r5a,Zcchc4,Col4a1,Lsg1,Mylk,Plekhh1,Alkbh2,Lpar6,Tmem176b,Sf3b3,Lrrc1,Mlh1,Sgcb,Klf3,Ggps1,Nusap1,Stt3a,Krt18,Tnp2,Cnot6l,Fgfbp3,Mfsd1,Pcm1,Uvrag,Sec24d,Srl,Bfar,Mtcl1,Abhd17b,E2f2,Snrnp40,Tmcc3,Rarres1,Slc26a2,Tnpo1,Cacul1,Carhsp1,Orc5,Taf7,Irf2bpl,Rassf6,Glce,Pde8a,Atp2b1,Sgo2,Higd1a,Itga8,Hdhd2,Sgce,Nxnl1,Trappc13,Cdkn2aip,Jakmip3,Adk,Nxf2,Srgn,Gbp4,Anapc1,Tmcc1,Ttc23,Col22a1,Gsto1,Rdh11,Tet2,Zdhhc6,Rexo2,Tal1,Tmem159,Rsbn1l,Slc39a14,Ube2d3,Wnt8b,Bcdin3d,Casp2,Antxr1,Cfl2,Hoga1,Mtrf1l,Utp23,Atp6v0a4,Flcn,Thnsl1,Egf,Smad5,Osbpl2,Sdhaf2,Slc35d1,Cryz,Herpud1,Marchf8,Sh3yl1,Tnip2,Anp32e,Nmnat1,Rnaseh1,Tmem68,Bst2,Nup133,Prpsap2,Tmco1,Cir1,Kcnq5,Pus3,Tp53,Glcci1,Mrps10,Calu,Poglut1,Utp20,Eif3a,LOC500684,Lrrc18,Map3k7cl,Ppp4r1,Txndc5,Cmtm3,F13a1,P4ha1,Pstk,Riok3,Zscan21,Asb3,Cd302	0.0816749	0.066056
223	ZHONG_PFC_C1_MICROGLIA	0.480659	0.813258	0.1982	0.989981	11617	Hspa1b,RGD1560010,Glrx2,Ranbp1,Pole3,Dhcr24,Gins2,Wdr61,Mpc1,Ggct,Psme2,Mrpl42,Mrps12,Coq2,Gamt,Leng1,Ndufa6,Lsm2,Alg3,Cdc123,Micu1,Ran,Svip,Mgme1,Gtf2f1,Pa2g4,Zwint,Sap30,Mgat2,Spns3,Vps36,Tecr,Trappc2l,Pym1,Ctps1,Fam83d,Kpna2,Nutf2	0.0312579	0.366747	0.252889	1.29352	741	Hspa1b,Sap30,Ppp2r3c,Mgme1,Gamt,Spns3,Klhdc1,Mpc1,Wdr61,Iqgap3,Psme2,Tex30,Nutf2,LOC100362333,Cacybp,Piga,RGD1560010,Sgo1,Srsf3,Cdc123,Rmdn1,Ndufa6,Gins1,Ctps1,Ggct,Srsf1,Svip,Rpf2,Ranbp1,Leng1,Slc35f5,Mgat2,Mrps22,Pole3,Tmem170a,Cks1b,Coq2,Pnpt1,Dek,Mrpl42,Ccdc18,Nedd1,Creb5,Cenph,Rheb,Glt8d1,Micu1,Ccnf,Esco2,Rad21,Anapc5,Abce1,Vps36,Pa2g4,Pcid2,Nsmce4a,Ofd1,Rrp1,Fam83d,Arl4a,Dhfr,Mrps12	0.168192	0.589842	0.238986	1.14109	5604	Micu1,Tmem107,Dnaja4,Coq2,Esco2,Dut,Gtse1,Gins1,Iqgap3,Rabl3,Lsm2,Rpa3,Aurkb,Ccdc18,Pop4,Cks1b,Hjurp,Mrps12,Prc1,Leng1,Pcid2,Spc25,Birc5,Hmmr,Ak2,Bub1,Ppp2r3c,Gart,Tcf19,Kif20b,Ccdc34,Gmnn,Creb5,Ormdl2,Ube2c,LOC100359539,Cish,Txndc17,Cdc123,Qdpr,Troap,Cdk1,Ofd1,Klhdc1,Xrcc4,Ss18l2,Mtif3,Nedd1,Rmdn1,Sgo1,RGD1559909,Spag5,Il10rb,Pimreg,Phf12,Sap30,Bub3,Aurka,Dcaf12,Tmem170a,Cks2,Rnaseh2a,Tex30,Dek,Mgat2,Dvl2,Rfc2,Slc37a4,Snrpb,Trip6,Aspm,Cenpf,Atad2,Pclaf,Nuf2,LOC100362333	0.00351885	0.0661077	0.282944	1.43853	86	Ppp2r3c,Iqgap3,Esco2,Cks1b,Gins1,Pcid2,Ccdc18,Tmem170a,Srsf1,Tmem107,Klhdc1,Sap30,Pop4,Sgo1,Micu1,Dek,Rmdn1,Kif20b,Rbbp7,Srsf3,Nedd1,Creb5,Rabl3,Ak2,Coq2,Ofd1,Aurkb,Rpa3,Hjurp,Prc1,Id1,Tex30,Birc5,Arl4a,Ccnf,Atad2,Hmmr,Ccdc34,LOC100362333,Piga,Pnpt1,Ska3,Slc35f5,Ormdl2,Spc25,Leng1,Hspa1b,Qdpr,Spag5,Nusap1,Cdk1,Bub3,Itgb3bp,Cenpf,Gmnn,Gamt,Mgme1,Dnaja4,Gart,Cdc123,Rad21,Ube2c,Sgo2,Bub1,Cacybp	0.366747	0.0661077
119	HP_INCOMPLETE_PENETRANCE	0.392916	0.753843	-0.225965	-1.02474	10016	Kmt2b,Tenm4,Slc12a5,Krit1,Rtel1,Bmpr2,Pum1,Atp1a2,Dzip1,Mn1,Atxn10,Wnt10b,Scn4a,Flcn,Cacnb4,Nexmif,Dcx,Med13l,Rorb,Prpf8,Nrip1,Cav1,Cdh23,Six3,Vwf,Jag1,Col4a2,Dcc,Fgf23,Kif11,Fgfr1,Gabrg2,Pkd2,Sufu,Ptch1,Tert,Rad51,Col4a1,Dchs1,Lrp5,Pdgfb,Ephb4,Gja5	0.102932	0.565237	-0.265907	-1.23009	2667	Atp1a3,Kcnk3,Parn,Dcx,Scn1b,Kif11,Rorb,Atxn10,Gabrg2,Gli2,Col4a2,Med13l,Lrsam1,Cacna1a,Gata5,Kmt2b,Nprl3,Atp1a2,Slc12a5,Six3,Dcc,Mical1,Chrna7,Nr5a1,Grin2a,Chrna4,Mn1,Ddx41,Sufu,Rtel1,Lrp5,Gucy2d,Pdgfb,Dzip1,Tert,Fgfr1,Prpf8,Nprl2,Dchs1,Gja5,Rad51,Fgf23	0.00786356	0.11611	-0.317575	-1.47914	147	Fgfr1,Kcnk3,Opa1,Ifih1,Pten,Grin2a,Cacnb4,Klf13,Mical1,Gata5,Prokr2,Gucy2d,Kif5a,Uchl1,Atp1a2,Pdgfb,Chrna4,Lrsam1,Rad51,Prpf31,Ddx41,Atp1a3,Parn,Mfn2,Gabrg2,Chrna7,Atxn10,Greb1l,Nprl3,Prpf8,Lrp5,Chrna2,Kif1b,Depdc5,Ctla4,Nexmif,Slc2a1,Hcn1,Rorb,Dlst,Tenm4,Bmpr2,Eya1,Nrip1	0.00353513	0.0661764	-0.336529	-1.55838	87	Sdhb,Fgf23,Kif1b,Atp1a2,Atxn10,Lrp5,Ctla4,Slc2a1,Mfn2,Gata5,Rad51,Chrna2,Grin2a,Lrsam1,Klf13,Uchl1,Prokr2,Mical1,Gucy2d,Rorb,Nrip1,Ddx41,Parn,Bmpr2,Chrna7,Tenm4,Atp1a3,Prpf8,Dlst,Hcn1,Kcnk3,Nprl3,Nprl2,Depdc5,Chrna4,Eya1	0.565237	0.0661764
143	GOBP_SODIUM_ION_TRANSMEMBRANE_TRANSPORT	0.898782	0.980376	0.173385	0.814808	21994	Slc41a1,Slc8a3,Slc6a12,Kcnk1,Prkce,Slc34a1,Stk39,Slc12a1,Slc5a1,Commd1,Fxyd7,Scn2b,Slc24a2,Chp1,Slc17a7,Slc9a3r1,Hcn1,Slc6a4,Ywhah,Scn4b,Arf1,Slc9a4,Wnk2,Dnm2,Rangrf,Slc6a15,Neto2,Actn4,Atp2b4,Hcn4,Nos1,Slc6a8,Osr1,Wnk4,Asic2,Cacna1g,Slc6a17,Slmap,Fxyd6,Tesc,Cacna1i,Slc8a2,Hcn2,Hcn3,Neto1,Atp1a3	0.051132	0.430535	-0.272457	-1.29716	1327	Atp4a,Slc12a3,Slc5a2,Atp2b4,Fgf12,Fgf11,Snta1,Slc6a17,Slc8b1,Ptpn3,Atp1a2,Slc4a8,Wnk2,Drd4,Nos1,Atp1a1,Abcb11,Slc24a3,Slc6a11,Asic1,Slc17a4,Slc9a9,Asic2,Fxyd6,Cacna1g,Scn10a,Scnn1b,Slc4a4,Slc3a2,Fxyd3,Slc6a1,Drd3,Trpm4,Tpcn1,Slc9a3,Trpm2,Slc9a8,Scnn1a,Slc4a5,Slc6a13,Scn11a,Atp12a	0.191962	0.62144	-0.234605	-1.12539	3505	Shroom2,Slc17a7,Trpm4,Slc17a4,Scn9a,Slc5a2,Atp1a4,Scn8a,Slc20a1,Cnnm4,Hecw2,Glrx,Slc24a1,Slc6a11,Atp1a2,Slc3a2,Atp1b2,Scnn1g,Fxyd6,Fxyd2,Fgf14,Scn1a,Ano6,Hcn3,Atp1a3,Camk2d,Slc9a9,Atp1b1,Kcnk1,Slc24a3,Slc4a10,Slc9a5,Hecw1,Ywhah,Wnk2,Slc6a17,Slc6a1,Slc9a3,Hcn1,Fgf12,Drd3,Atp4a,Wnk3,Slc8a1,Slc4a8	0.00353287	0.0661764	-0.32054	-1.52822	88	Slc9a8,Trpm2,Atp1b1,Scnn1g,Rangrf,Slc20a1,Arf1,Glrx,Slc9a9,Slc12a1,Hecw2,Scnn1b,Trpm4,Slc17a4,Scn1a,Scn8a,Atp1a2,Slc6a11,Prkce,Camk2d,Wnk3,Ywhah,Ptpn3,Slc5a2,Kcnk1,Nos1,Hecw1,Atp2b4,Fxyd7,Drd3,Hcn3,Atp1a3,Scnn1a,Asic2,Slc24a3,Cacna1g,Slc3a2,Fgf12,Slc17a7,Hcn1,Slc6a1,Slc8a1,Fxyd6,Slc6a17,Wnk2,Slc9a3,Slc4a8	0.430535	0.0661764
19	GOBP_PROTEIN_DEMANNOSYLATION	0.37239	0.73893	0.346129	1.06164	9238	Rnf5,Syvn1,Rnf185,Sel1l,Man1c1,Os9	0.338753	0.83892	0.348938	1.08724	8312	Trim13,Man1c1,Derl2,Rnf5,Rnf139,Rnf103,Rnf185	0.341726	0.768078	0.363661	1.08869	9540	Rnf185,Rnf5,Rnf103,Rnf139,Man1a1,Syvn1,Edem2,Amfr	0.00354331	0.0662112	0.59131	1.8361	89	Rnf103,Rnf185,Rnf139,Man1a1,Trim13,Derl2,Rnf5	0.73893	0.0662112
16	GOBP_POSITIVE_REGULATION_OF_BONE_RESORPTION	0.112217	0.442191	-0.464615	-1.35566	2830	Tmem64,Tfrc,Syk,Egfr	0.396903	0.876314	-0.353385	-1.04293	10099	Spp1,Adam8,Syk,Def8,Ltbp3,Tmem64,Egfr	0.00331111	0.0662467	-0.624804	-1.8613	73	Syk,Adam8,Spp1,Tmem64,Tnfrsf11a,Egfr,Prkca	0.17033	0.590467	-0.428669	-1.27007	4191	Syk,Atp6ap1,Tnfrsf11a,Ltbp3,Prkca,Tmem64,Adam8,Spp1,Egfr	0.442191	0.0662467
153	GOBP_REGULATION_OF_ACTIN_FILAMENT_LENGTH	0.545008	0.84489	0.203276	0.964815	13313	Fchsd1,Alox15,Arpc5,Neb,Plek,Myadm,Grb2,Prkce,Add1,Lmod1,Gmfg,Tmod1,Wasf3,Sptbn4,Carmil2,Was,Coro1a,Arpc3,Flii,Capzb,Cdc42ep2,Hcls1,Nck2,Dbnl,Arf1,Bin1,Coro1b,Pdxp,Wasf1,Rdx	0.972843	1	-0.154945	-0.745404	25326	Trim27,Abi2,Fmn1,Mtor,Sptan1,Arfip2,Sptb,Cotl1,Kank4,Ap1ar,Arhgap35,Lmod3,Plekhh2,Gba2,Ssh3,Ssh2,Whamm,Mtpn,Prkcd,Lima1,Wdr1,Kank1,Magel2,Eps8,LOC691418,Twf2,Nphs1,Vill,Naa80,Washc1,Plekhg2,Spta1,Baiap2l1,LOC100909840,Icam1,Arpin,Ctnna2,Tmod4,Pick1,Baiap2l2,Swap70,Ccr7,Ssh1	0.00332705	0.0662467	-0.310765	-1.50452	59	Snx9,Slit2,Lats1,Spire2,Dbnl,Ssh1,Fchsd1,F2rl1,Hax1,Alox15,Rasa1,LOC691418,Whamm,Gmfg,Nphs1,Arfgef1,Myadm,Gmfb,Icam1,Avil,Washc2c,Tmod1,Hck,Grb2,Cyfip1,Eps8,Sptb,Flii,Ccr7,Myo1c,Add3,Plekhh2,Lmod1,Ccl24,Sptbn1,Bag4,Wdr1,Fmn1,Gba2,Prex1,Spire1,Pak3,Fhod3,Arhgap35,Wasf3,Washc5,Ssh3,Ssh2,Baiap2l2,Rictor,Tmod2	0.00649094	0.0990458	-0.304815	-1.46752	163	Nck2,Pdxp,Lmod1,Myo1c,Add2,Avil,LOC100909840,Capzb,Bin1,Naa80,Washc2c,Cotl1,Coro1a,Magel2,Slit2,Arf1,Prex1,Arpc3,Mtor,Gmfg,Washc1,Alox15,Sptb,Baiap2l1,Twf2,LOC691418,Whamm,Eps8,Pak3,Rictor,Hck,Myadm,Icam1,Pick1,Tmod1,Sptbn1,Tmod4,Carmil2,Spire2,Prkce,Dbnl,Arfip2,Gba2,Nphs1,Plekhh2,Bag4,Spire1,Flii,Fmn1,Ssh1,Ccr7,Arhgap35,Ssh2,Wdr1,Ssh3,Fhod3,Grb2,Wasf3,Baiap2l2,Tmod2	0.84489	0.0662467
26	Gemma_GSE31063_Extinction_learning_timepoint_extinction.trial.low.freezing.behavior_Up	0.0190012	0.174574	-0.48383	-1.60418	478	Qser1,Cenpk,Gadd45g,Dyrk3,Faslg,Ier2,Pou5f1,Trib1,Dusp1,Arc,Siah2	0.458962	0.907476	-0.295889	-0.996268	11703	Faslg,Cd83,Apob,Adra1b,Tob2,Siah2,Dyrk3,Gadd45g,Arc,Dusp1,Pou5f1,Ier2,Trib1	0.00332932	0.0662467	0.552983	1.79256	93	Arc,Dusp1,Aqp9,Ier2,Rab3d,Ddit4,Faslg,Tob2,Apob,Gadd45g,Taf5,Trib1	0.069492	0.38585	0.417645	1.40985	1765	Arc,Taf5,Dusp1,Faslg,Aqp9,Riok2,Siah2,Qser1,Ddit4,Rab3d,Ier2,Tob2,Cenpk,Gadd45g	0.174574	0.0662467
293	HP_ABNORMAL_SHAPE_OF_THE_FRONTAL_REGION	3.85981e-05	0.002664	-0.32	-1.64027	0	Aldh6a1,Map2k2,Plag1,Trio,Ckap2l,Idua,Gmnn,Prmt7,Tmem216,Tcf12,Sptb,Man2b1,Bgn,Map2k1,Alx1,Magel2,Stat3,Ctns,Nxn,Wnt5a,Ptdss1,Camkmt,Fgfr3,Obsl1,Ctsk,Nfkbia,Sox2,Bub1b,Med13l,Nsd1,Tcirg1,Npr2,Chst3,Xrcc2,D2hgdh,Pex7,Orc1,Kdm1a,Med12,Gpc6,Cbl,Col1a1,Kif7,Dlk1,Fanci,Gli3,Dse,Kif22,Fuca1,Cyp2r1,Ctbp1,Slc34a3,Washc5,Alpl,Braf,Ddx6,Acox1,Ift122,Chd1,Extl3,Son,Wdr35,Mid1,Tonsl,Mmp2,Eda2r,Flna,Atic,Ncapg2,Nras,Zic1,Atp6v0a2,Fzd2,Brwd3,Fgfr1,Ift140,Mthfr,Gja1,Brca1,Sufu,Lemd3,Prdm16,Ptch1,Bmpr1a,Ror2,Pole,Rad51,Col11a1,Rfwd3,Lrp5,Trps1,Dync2h1,Trip13,Slx4,Spta1,Ccdc8,Flnb,Sprtn,Dicer1,Fbn2,Cul7,Lrp4,Gja5,Nlrp3,Pde4d,Fancc,Nid1,Rspry1,Alx4,Amer1,Megf8	0.127205	0.604481	-0.219393	-1.14719	3360	Tcf20,Fbn1,Knstrn,Nrxn1,Rai1,Wnt5a,Neu1,Ptdss1,B3gat3,Pex7,Dlk1,Recql4,Vangl2,Glb1,Slc34a3,Nsd1,Braf,Flna,Pik3r2,Atad3a,Man1b1,Nid1,Sec23a,Trip13,Zic1,Ctsk,Mtor,Trps1,Stat3,Prmt7,Sptb,Slc39a13,Tcirg1,Chd1,Fancf,Map2k2,B3galt6,Aip,Obsl1,Trio,Ccdc8,Deaf1,Man2b1,Pigl,Ddx59,Med13l,Letm1,Dicer1,Pde4d,Kif22,Atp6v0a2,Fam149b1,Magel2,Lemd3,Satb2,Npr2,Chrna7,Tcof1,Med12,Dse,Ift140,Nlrp3,Dvl1,Fzd2,Kif7,Ctbp1,Madd,Pole,Rfwd3,Hdac6,Gpc6,Eda2r,Cbl,Ror2,Fancd2,Idua,Nelfa,Sufu,Unc80,Fancg,Prdm16,Flnb,Slx4,Col11a1,Spta1,Fgfr3,Fuca1,Hdac4,Lrp5,Rspry1,Mthfr,Gypc,Hk1,Fgfr1,Tonsl,Mmp2,D2hgdh,Alx4,Extl3,Xrcc2,Alpl,Lrp4,Gli3,Gja5,Tbc1d24,Fance,Rad51,B3glct,Amer1,Cul7,Fbn2,Fancc,Sprtn,Megf8	0.00333034	0.0662467	-0.262601	-1.38204	51	Clcn7,Ccdc8,Man2b1,Ror2,Glb1,Sprtn,Zeb2,B3glct,Idua,Itch,Stat3,Brip1,Alg9,Edar,Por,Ccdc22,Kras,Npr2,Rad51,Kat6a,Braf,Ctns,Gpr101,Twist1,Extl3,Fance,Atic,Snx10,Prepl,Sptb,Med12,Palb2,Chrna7,Flii,Madd,Trps1,Chd3,Mpdz,Fanca,Nras,Megf8,Apc,Lrp5,Efnb1,Herc1,Nid1,Tonsl,Trim37,Runx2,Cbl,Hdac6,Rere,Cdh2,Setbp1,Dlk1,Hk1,Fbn1,Flnb,Pak1,Lifr,Tbc1d24,Pik3r1,Pde4d,Washc5,Lrp4,Sec23a,Nrxn1,Gpc6,Hdac4,Amer1,Csgalnact1	0.380031	0.797647	-0.195886	-1.02509	9678	Pign,Herc1,Dvl1,Fgfr3,Megf8,Efnb1,Glb1,Sox5,Lrp5,Ntng2,Pcgf2,Rere,Dlk1,Med12,Pik3r1,Unc80,Flnb,Rad51,Kcnab2,Idua,Cox5a,Fam149b1,Xrcc2,Cdh2,Setbp1,Cbl,Extl3,Mpdz,Dhcr24,Lifr,Satb2,Pak1,Flii,Atad3a,Sprtn,Lrp4,Tonsl,Chrna7,Chd3,Csgalnact1,Madd,Fbn1,Amer1,Hdac6,B3glct,Sec23a,Nrxn1,Fance,Gpc6,Hk1,Hdac4,Tbc1d24	0.002664	0.0662467
646	GOCC_TRANSFERASE_COMPLEX	0.99715	1	-0.145228	-0.801346	26241	Taf2,Klhl9,Rbck1,Ccna2,Taf11,Jade2,Socs2,Ankib1,Naa16,Med12,Tada2a,Gtf2h4,Cdkn1a,Insr,Marchf6,Amhr2,Polr1b,Cdk13,Hcfc2,Zyg11b,Gan,Derl1,Rnf19a,Cdc73,Rnf8,Cul4a,Fbxo39,Pold4,Rchy1,Tbc1d5,Pik3r4,Fbxl3,Klhl24,Sugt1,Cand1,Sgf29,Dcaf10,Ern1,Fbxl17,Ogt,Mcm3,Recql5,Taf6l,Traf7,Rpn2,Polg,Rnf144a,Asb1,Ccnt1,Rev3l,Bard1,Pik3r5,Rnf40,Ubr3,Ccnb1,Fbxo10,Rnf217,Actl6a,Dydc2,Rprd1b,Abat,Aebp2,Hsd17b12,Ccnk,Pik3cb,Prps1,Tent2,Ccna1,Phkg1,Polrmt,Dcaf7,Pik3r6,Kctd5,Brca1,Anapc1,Kat14,Zzz3,Tert,Rbbp7,Tnfaip1,Chd8,Acvr1,Anapc10,Sptlc2,Chuk,Pole,Gtf2b,Atg13,Cdk6,Fbxl13,Prpsap2,Cdc20,Fbxo33,Cdk2,Ccnd3,Fem1c,Rnf2,Dcaf13,Pole2,Virma,Fbxl12,Socs4,Dcaf1,Gtf2h2,Cdc16,Zswim4,Irs1,Klhl15,Cul7,Wdr5b,Rabggta,Polr3e,Pik3c2g,Polr1a,Fbxo25,Jarid2,Cbx8	0.00148368	0.0849906	0.234328	1.33502	33	Sla2,Dcun1d5,Polr3g,Atg3,Taf8,Dpm1,Pyurf,Naa50,Prkag2,Ccne2,Tcea1,Kbtbd8,Cdc26,Rprd1a,Ube2d2,Yeats4,Cop1,Fbxl5,Ypel5,Wdr61,Zdhhc9,Rmnd5a,Tgfbr1,Ccny,Fnta,Rad18,Cul5,Det1,Taf12,Prpf31,Naa30,Rb1,Jade1,Polr2b,Tex10,Commd1,Med11,Arih1,Atg14,Pigp,Sptssa,Polr3k,LOC100362333,Cacybp,Polr2j,Ostc,Piga,Taf5,Golga7,Pigh,Pik3ca,Rnf144b,Cdkn1b,Dpy30,Snw1,Mrps36,Msl2,Ccng1,Derl2,Skp1,Taf9b,Gtf2h1,Magt1,Rnf19a,Ube4a,Spop,Gtf2a2,Ube2v2,Eed,Pik3c2a,Glmn,Dyrk2,Pik3c2b,Fbxl7,Mnat1,Nus1,Sharpin,Socs6,Klhl12,Atg12,Ube2a,Ube2d1,Gtf2e2,Max,Pole3,Klhl7,Morf4l2,Cks1b,Kctd13,Nsmce2,Polr3f,Fbxo11,Pik3r1,Armc8,Ccnd1,Ccnh,Clns1a,Klhl13,Naa15,Ccni,Eny2,Chm,Cbx5,Fbxl4,Pcgf6,Tbpl1,Dhdds,Ramac,Ccng2,Aup1,Fbxo8,Hdac2,Mat2b,Taf7,Pycard,Dld,Suz12,Pex2,Fbxo4,Las1l,Fbxo32,Naa20,Pdcd6,Pdss1,Cul4b,Gid8,Gpr37,Klhl20,Prkaa1,Msl3,Tusc3,Med30,Ube2j2,Polr2g,Klhl9,Rb1cc1,Anapc13,Myo6,Polr2k,Prmt5,Prps2,Rbbp4,Rbbp5,Smurf2,Cul1,Fntb,Fem1a,Sesn2,Dcaf4,Mga,Phf20l1,Pold3,Wtap,Anapc11,Ccnf,Wdr26,Cbll1,Phf14,Phka1,Anapc5,Ankib1,Snrpd3,Ubr2,Eloc,Socs3,Usp47,Cul3	0.768458	0.972062	0.174288	0.919306	29391	Prim2,Pias4,Ube3d,Pik3c2b,Brpf1,Chrac1,Fbxl13,Nsmce1,Socs1,Ino80c,Pik3r3,Yeats2,Pigp,Polr2f,Tusc3,N6amt1,Socs2,Dcun1d5,Kctd17,Acvr1,Msl1,Phkg1,Ccng2,Socs5,Med30,Pik3cd,Wwp1,Wdr41,Cbx4,Brd1,Fem1c,Fbxo4,Sptssb,Wwp2,Polr3g,Dcun1d2,Actb,Brpf3,Eed,Cks1b,Ring1,Atg14,Fbh1,Zbtb7a,Pik3r2,Acvr1c,Fbxw4,Klhl13,Cdk7,Dydc2,Fbxl4,Cbx7,Fbxw8,Asb2,Naa38,Ypel5,Babam2,Fbxo17,Pola2,Pigy,Pycard,Ruvbl2,Phc2,Zswim6,Dad1,Pdss2,Rnf2,Kdm6b,Zswim5,Fbxo24,Commd1,Cdk5r2,Pyurf,Rnf40,Dcaf4,Polr1a,Sptlc1,Zswim4,Gid8,Gtf2e1,Erh,Fbxl6,Anapc11,Gpr37,Dmac2,Med31,Rnf20,Tp53,Ube2a,Fem1a,Polr3gl,Ruvbl1,Mettl14,Polr3e,Tada2b,Anapc16,Cul9,Rbbp4,Ccni,Jade1,Keap1,Tada3,Traf7,Klhl2,Cdk6,Wdr5b,Kctd10,Ormdl2,Pigc,Syvn1,Ube2c,Fbxl16,Rb1,Mcrs1,Plrg1,Polr3h,Cish,Med7,Anapc13,Mtf2,Gtf2h4,Tada2a,Socs6,Amfr,Pold3,Tent2,Cdc20,Fbxo44,Klhl21,Prmt1,Mrps36,Polr1e,Cdk1,Dda1,Fbxl3,Gtf2a2,Pigv,Cbx2,Ogt,Spop,Taf5,Asb4,Insrr,Prps2,Med11,Ormdl3,Bcor,Mat2b,Tada1,Brca1,Pdss1,Tcea1,Ddb2,Hdac2,Pold1,Trpc4ap,Becn1,Fbxo31,Pik3c2g,Pik3ca,Atg12,Cdk9	0.00355387	0.0662903	0.229232	1.29896	85	Polr3g,Dcun1d5,Fem1c,Pyurf,Prim2,Pigp,Jade1,Ube3d,Atg14,Ypel5,Ccng2,Eed,Tusc3,Rnf19a,Cks1b,Cop1,Gtf2a2,Kbtbd8,Magt1,Rb1,Socs1,Ino80c,Pias4,Sptssa,Tcea1,Klhl13,Pik3ca,Socs5,Ube2a,Pik3r3,Naa30,Tent2,Nsmce1,Fbxl13,Fbxo4,Tgfbr1,Brd1,Taf5,Cdc26,Cul5,Fbxl3,Sla2,Pycard,Wwp1,Dpm1,Naa15,Brca1,Wdr5b,Ccne2,Chuk,Med30,Pik3c2b,Pdcd6,Arih1,Rnf144a,Smurf2,Ube2d2,Pik3c2a,Acvr1,Gpr37,Rbbp7,Cdk7,N6amt1,Atg12,Fbxo11,Derl2,Socs6,Pdss1,Fbxl5,Mtf2,Suz12,Klhl9,Ogt,Fbxl4,Ash2l,Pold3,Polr2b,Erh,Rnf20,Cul4b,Ccni,Dld,Ankib1,Ccnd1,Pex2,Tex10,Cbx2,Pigc,Commd1,Asb2,Msl1,Polr3f,Skp1,Ccnf,Cdkn1b,Prps2,Tada2a,Fnta,Myo6,Glmn,Asb4,Plrg1,Zswim5,LOC100362333,Kctd10,Piga,Tbpl1,Zdhhc9,Phf20l1,Ccnh,Topors,Ube4a,Dydc2,Msl2,Yeats2,Ormdl2,Rbbp4,Taf9b,Zswim4,Klhl24,Chrac1,Det1,Rchy1,Riok1,Fbxo33,Gid8,Rmnd5a,Spop,Wdr41,Eloc,Tada1,Polr3k,Anapc11,Polr2f,Polr3h,Rprd1a,Stt3a,Cdk1,Uvrag,Polr1a,Smc6,Acvr1c,Amn1,Kansl1l,Naa20,Wdr26,Cdc20,Cdk6,Eny2,Gtf2h5,Mrps36,Mat2a,Klhl7,Med11,Pik3cd,Hdac2,Aebp2,Anapc4,Ccng1,Epc2,Fbxo32,Taf7,Pigh,Ccnt1,Crbn,Gtf2e1,Morf4l1,Pigy,Ube2c,Trim21,Rnf40,Cacybp,Fem1a,Ezh2,Zzz3,Med7,Armc8,Chm,Anapc1,Phkg1,Prkaa1,Gtf2e2,Gtf2h2,Mettl14,Nus1,Rbm15,Babam2,Cul3,Mbip,Zbtb7a,Dyrk2,Fbh1,Mat2b,Derl1,Lmo7,Snw1,Golga7,Hsd17b12,Taf2,Spopl,Naa38,Ring1,Gtf2f2,Tada2b,Ube2v2,Pggt1b,Cul1,Rnf2,Ruvbl2,Ube2d1,Zswim6,Cul2,Brpf3,Polr3e,Prpsap2,Klhl2,Tp53,Brpf1,Snrpd3,Usp33,Cks2,Rpap2,Dcaf1,Rb1cc1,Fbxo24,Gid4,Phf14,Pik3r6,Sptssb,Usp47,Kdm6b,Anapc13,Sesn2,Socs2,Dcaf13,Nsmce4a,Pola1,Cul4a,Dcun1d2,Kctd17,Ruvbl1,Ubxn8,Virma,Gtf2h1,Prkag2,Rad18	0.0849906	0.0662903
43	HP_DOWN_SLOPING_SHOULDERS	0.849598	0.962139	0.205908	0.773689	21024	Myt1l,Sema3e,Bcorl1,Lmna,Zmiz1,Runx2,Limk1,Gtf2ird1,Psmd12,Naa10,Otud6b,Baz1b	0.856769	1	-0.201024	-0.763479	21916	Bcor,Ptch1,Trpv4,Actl6a,Tcf20,Wdfy3,Gtf2i,Eya1,Dock3,Trmt1,Actl6b,Trappc4,Limk1,Clip2,Tanc2,Sufu,Sprtn	0.00336557	0.066781	-0.453274	-1.73691	70	Zmiz1,Sprtn,Clip2,Tbl2,Atp7a,Baz1b,Piezo2,Actl6a,Ntng1,Limk1,Tanc2,Efnb1,Runx2,Eya1,Wdfy3	0.0743578	0.398922	-0.356251	-1.35818	1843	Gtf2i,Runx2,Myt1l,Naa10,Baz1b,Trmt1,Lmna,Zmiz1,Ntng1,Efnb1,Tanc2,Sprtn,Clip2,Eya1,Limk1,Wdfy3	0.962139	0.066781
264	HP_JOINT_HYPERMOBILITY	0.0477991	0.28964	-0.245441	-1.24436	1238	Fgfr3,Obsl1,Raf1,Slc9a6,Plaa,Atp7b,LOC100911248,Plk4,Atp7a,Phip,Nsd1,Npr2,Chst3,Orc6,Sin3a,Dnmt3a,P4htm,Ube3a,Orc1,Kdm1a,Med12,Ngly1,Abcc6,Cdc45,Lig4,Usp9x,Cbl,Col1a1,Wnt1,Cdk13,Dlk1,Gan,Notch3,Kif22,Rasa2,Champ1,Nepro,Braf,Ddx6,Rreb1,Ift122,Son,Jmjd1c,Rin2,Wdr35,Tonsl,Ryr1,Arvcf,Tgfbr2,Sox11,Actl6a,Flna,Tent5a,Prdm5,Nras,Atp6v0a2,Gdf5,Med13,Slc2a10,Atr,Ptch1,Efemp2,Loxl3,Col11a1,Notch2,Lrp5,Trps1,Colec11,Abcc9,Ccdc8,Flnb,Il1rapl1,Cul7,Rspry1,Aebp1,Col5a2	0.973334	1	-0.15268	-0.788529	25732	Actl6a,Col9a2,Cdk13,Tcf20,Fbn1,Ppp2r1a,Ptdss1,B3gat3,Pcnt,Dlk1,Wdfy3,Gan,Rreb1,Nsd1,Cdc45,Gtf2i,Kmt2a,Braf,Flna,Dnmt3a,Sec24c,Man1b1,Sec23a,Cdt1,Dock3,Trps1,Stat3,Abcc6,Trmt1,Actl6b,Notch3,C1r,Kdm6b,Abcc9,Yy1,B3galt6,Jmjd1c,Obsl1,Trappc4,Comp,Ccdc8,Mtm1,Bmp1,Tent5a,Hira,Slc2a10,Atp6v1b2,Champ1,Kif22,Atp6v0a2,Satb2,Limk1,Col18a1,Npr2,Clip2,Dhx30,Tanc2,Wnt1,Arvcf,Atp7b,Ryr1,Med12,C1s,Prdm5,Tgfbr2,LOC100911672,P4htm,Rit1,Cant1,Cbl,Flnb,Col11a1,Raf1,Notch2,Fgfr3,Hdac4,Lrp5,Rspry1,B4galt7,Col5a2,Xylt1,Loxl3,Tonsl,Farsa,Xylt2,LOC100911248,Aebp1,Cul7,Colec11,Efemp2,Gdf5	0.00336995	0.066781	-0.269454	-1.40116	53	Ccdc8,Zmiz1,Gan,Sms,Stat3,Clip2,Phip,Tbl2,Atp7a,Baz1b,Kras,Npr2,Smc1a,Tlk2,Farsa,Braf,Colec11,Smarcc2,Actl6a,Col12a1,Rit1,Bcl11a,Tgfb3,Rras2,Atp6v1b2,Ntng1,Limk1,Tanc2,Med12,Col5a2,Kdelr2,Trps1,Nras,Kcnh1,Lrp5,Efnb1,Tonsl,Ammecr1,Exoc6b,Cbl,Kcnn3,Col5a1,Rin2,Abcc9,Hephl1,Kmt2a,Dpyd,Plaa,Dlk1,Notch3,Fbn1,Nf1,Ryr1,Flnb,Map1b,Pik3r1,Sec23a,Xylt1,Fkbp14,Hdac4,Wdfy3,Csgalnact1	0.225166	0.660439	-0.211122	-1.09132	5711	Pigt,Baz1b,Gdf5,Sec24c,Ext1,Stat3,Kcnn3,Tbx1,Lztr1,Bmp1,Col2a1,Arf1,C1s,Trmt1,Gtpbp2,Cul7,B3gat3,Hira,Arfgef2,Lmna,Npr2,Tgfb2,Xylt2,LOC100911672,Smarca4,C1r,Adamts2,Zmiz1,Ntng1,Fgfr3,Ctnnd2,Efnb1,Lrp5,Dlk1,Med12,Pik3r1,Flnb,Notch3,Ammecr1,Kmt2a,Kcnh1,Col5a1,Tanc2,Atp6v1b2,B4galt7,Bcl11a,Cbl,Ryr1,Satb2,Efemp2,Colec11,Fkbp14,LOC100911248,Tonsl,Farsa,Smarcc2,Csgalnact1,Clip2,Fbn1,Rit1,Sec23a,Map1b,Limk1,Hdac4,Wdfy3,Xylt1	0.28964	0.066781
80	GOBP_REGULATION_OF_TOR_SIGNALING	0.98711	1	-0.155088	-0.657246	25041	Pdcd6,Smcr8,LOC100361543,Gas6,Telo2,Tnfaip8l1,Bmt2,Sesn1,Golph3,Rictor,Sh3bp4,RGD1359108,Tmem127,Hif1a,Sesn3,Mapkapk5,Mios,Arntl,Ubr1,Atm,Flcn,Rragd,Zmpste24,Hdac3,Gpat3,Tsc1,Dyrk3,Tbc1d7,Gpr137c,Castor2,Epm2a,Minar1,Slc38a9	0.726902	1	-0.201379	-0.86799	18692	Epm2a,Smcr8,Rptor,Pip4p1,Rnf152,Rragd,Gas6,Tmem127,Gpr137,Stk11,Telo2,Mtm1,Dyrk3,Gpr137c,Fbxo9,Gba,Hdac3,Nprl3,Gpat3,Arntl,Klhl22,Tbc1d7,Tsc2,Nprl2,Minar1,Wdr59,Mlst8,Tsc1,Pih1d1,Castor2	0.00339464	0.067017	-0.37406	-1.62315	66	Rheb,Tsc2,Castor2,Tbck,RGD1359108,Fam83d,Nprl3,Ubr1,Atm,Araf,Klhl22,Gpr137c,Dgkq,Tsc1,Clec16a,Telo2,Depdc5,Fbxo9,Minar1,Rictor,Epm2a,Wdr59	0.0275325	0.24254	-0.330108	-1.42938	688	RGD1359108,Ubr1,Pip4p1,Prkaa2,Gpr137c,Gpr137,Fam83d,Rnf152,Mlst8,Clec16a,Rictor,Stk11,Minar1,Dgkq,Epm2a,Araf,Telo2,Castor2,Gba,Tsc2,Fbxo9,Nprl3,Klhl22,Pih1d1,Tsc1,Nprl2,Depdc5,Wdr59	1	0.067017
88	GOBP_SPECIFICATION_OF_SYMMETRY	0.000315569	0.0117309	-0.417695	-1.79999	7	Eng,Ndrg4,Ccdc39,Dll1,Folr1,Acvr2a,Wnt5a,Bmp4,Dnai2,Drc1,Daw1,Bbs7,C2cd3,Stil,RGD1306233,Enkur,Rttn,Ccdc40,Ahi1,Tgfbr2,Ift140,Pkd2,Sox18,Smo,Sufu,Acvr1,Tbx3,Tmem107,Notch1,Notch2,Dnai1,Dync2h1,Dnah11,Ripply2,Foxf1,Sox17,Megf8	0.620394	0.973454	-0.209838	-0.920637	15976	RGD1306233,Ahi1,Ccdc40,Pkd1l1,Nbl1,Rnf207,Folr1,Ihh,Acvr1,Daw1,Drc1,Notch1,Foxf1,Ap1b1,Ift140,Tgfbr2,Dnai1,Sox18,Tbr1,Sufu,Ovol2,Sox17,Tmem107,Ndrg4,Smo,Notch2,Dnah11,Ripply2,Megf8	0.0124857	0.151731	0.359728	1.50328	381	Ihh,Dnaaf1,Dnai1,Tmem107,Dnai2,RGD1306233,Ccdc40,Folr1,Pkd2,Acvr1,Daw1,Dnah11,Dnaaf4,Tgfbr2,Bbs7,Nek8,Srf,Ccdc103,Ccdc39	0.00360029	0.067037	0.364648	1.61046	89	Dnaaf1,Pkd2,Ihh,Dnai1,Bbs7,Ccdc39,Tmem107,Tmed2,Dnai2,Ccdc40,RGD1306233,Acvr1,Arl6,Rpgrip1l,Hif1a,Ift74,Dnaaf2,Bbs5,Ofd1,Nek8,Mkks,Dnah11,Folr1,Dync2h1,Tbx6,Cfap53,Tgfbr2,Daw1,Enkur,Srf,Kif3b,Dnaaf4,Ccdc103,Wnt8b	0.0117309	0.067037
19	GOCC_GOLGI_MEDIAL_CISTERNA	0.980113	1	-0.181653	-0.554145	24690	Tmem59,Slc10a7,LOC100364500,Man2a1,RT1-A1,Yipf6,Gosr1,RT1-A2,RT1-CE10,RT1-CE7	0.19099	0.695159	-0.39872	-1.23479	4862	Yipf1,B3galt6,RT1-A1,RT1-CE5,RT1-A2,Hid1,RT1-CE10,RT1-CE3,RT1-CE7	0.00340258	0.0670474	0.611539	1.83076	94	RT1-CE4,RT1-CE5,RT1-CE10,RT1-CE3,Yipf2,Tmem59,RT1-CE1,Man2a1,LOC100364500	0.0399606	0.294383	0.490104	1.52184	1014	RT1-CE4,RT1-CE5,Yipf6,Man2a1,Gosr1,Slc10a7,Tmem59,RT1-CE10,LOC100364500	0.695159	0.0670474
12	HP_FOCAL_HEMICLONIC_SEIZURE	0.916222	0.985209	-0.237686	-0.636928	23009	Scn9a,Gabrg2	0.173477	0.679835	-0.47061	-1.27697	4393	Scn1b,Gabrg2,Slc12a5,Grin2a,Frrs1l	0.014461	0.163461	-0.625074	-1.70932	329	Kansl1,Scn2a,Grin2a,Scn9a,Scn1a,Frrs1l,Gabrg2,Gabra1,Stxbp1,Pcdh19	0.00362334	0.0673384	-0.675677	-1.83728	88	Scn1a,Gabra1,Grin2a,Pcdh19,Frrs1l,Stxbp1	0.679835	0.0673384
44	GOCC_INTRINSIC_COMPONENT_OF_POSTSYNAPTIC_DENSITY_MEMBRANE	0.380162	0.744217	0.276464	1.04349	9408	Cacng3,Cacng7,Lrfn3,Clstn2,Lrfn2,Shisa6,Cnih2,Lrrc4b,Slitrk3,Cacng2,Adra2c,Grik5,Lrfn1,Adcy1,Slitrk1,Chrm1,Neto1,Lrfn5,Clstn1,Ptprs,Oprd1,Abhd17a	0.321823	0.827013	-0.283992	-1.0837	8219	Clstn1,Lrfn1,Erbb4,Dcc,Slc16a3,Nectin3,Grin2a,Sorcs3,Efnb3,Ptprs,Drd3,Lrfn4,Clstn3	0.214452	0.652002	-0.302397	-1.16414	4510	Clstn2,Lrfn2,Epha7,Sorcs3,Drd3,Nectin3,Erbb4,Slc16a3	0.00362932	0.0673384	-0.446171	-1.709	89	Clstn3,Grin2a,Clstn1,Nectin3,Drd3,Lrfn1,Erbb4,Shisa6,Ptprs,Lrfn2,Clstn2,Sorcs3,Slc16a3	0.744217	0.0673384
38	GOMF_CORECEPTOR_ACTIVITY	0.0215864	0.186555	-0.4229	-1.53708	543	Cd4,Eng,Acvr2a,Ngfr,Ramp1,Itgav,Gpc6,Lrp6,Ackr3,Nrp1,Hjv,Lrp1,Cspg4,Igsf1,Itgb1,Cxcr4,Ror2,Lrp5,Ryk	0.0565003	0.447651	-0.38364	-1.41459	1441	Cd8a,Ackr3,Cxcr4,Igsf1,Ryk,Hjv,Rgma,Gpc4,Nrp1,Ramp1,Gpc6,Ror2,Cd28,Nectin2,Ngfr,Lrp5,Gpr15,Rgmb,Lrp1,Cd4	0.00343432	0.067546	-0.473781	-1.76533	72	Ror1,Lrp1,Rgmb,Rgma,Acvr2a,Lrp6,Ror2,Ramp2,Gpc4,Tgfbr3,Ackr3,Reck,Nrp1,Lrp5,Igsf1,Itgb3,Cd80,Nectin1,Cspg4,Gpc6	0.026356	0.238593	-0.409262	-1.51657	654	Nrp1,Cd4,Cspg4,Rgma,Lrp5,Gpr15,Lrp1,Cd80,Itgb3,Rgmb,Nectin1,Gpc6,Gpc4	0.186555	0.067546
35	GOMF_RNA_POLYMERASE_CORE_ENZYME_BINDING	0.0482114	0.29024	-0.405014	-1.44388	1212	Cdc73,Scaf8,Recql5,Ago1,Dhx9,Ncoa3,Rprd1b,Uvssa,Spty2d1,Gtf2b	0.704587	0.997778	0.233868	0.854112	17217	Rprd1a,Wac,Supt4h1,Hnrnpu,Rtraf,Pcf11,Rrn3	0.00346978	0.0681156	-0.484542	-1.76968	73	Elp2,Rprd1a,Recql5,Scaf8,Cdc73,Smyd2,Gtf2b,Ago2,Ago1,Zfp326,Ncoa3	0.44853	0.840601	-0.274957	-1.00067	11149	Pcif1,Ccar2,Elp2,Scaf8,Zfp326,Esrrb,Recql5,Ago2,Ncoa3,Ago1,Smyd2	0.29024	0.0681156
18	LE_NEURONAL_DIFFERENTIATION_UP	0.800807	0.948591	0.252556	0.763351	19851	Syt5,Car10,Kcnk2,Syngr3,Cnr1,Scn2a,Map1lc3a,Ank2,Kcnab1	0.232842	0.746111	-0.388998	-1.1882	5936	Gabbr1,Map1lc3a,Syngr3,Kcnb1,Syt11,Ank2,Car10,Asic1,Kcnd1,Sncaip	0.00349147	0.0682943	0.616032	1.8173	96	Kcnd1,Asic1,Kcnab1,Kcnk2,Cnr1,Gabbr1	0.842095	0.991317	-0.239164	-0.732796	20712	Syt5,Kcnb1,Stx3,Sncaip,Syngr3,Car10,Ank2	0.746111	0.0682943
623	GOBP_TRANSMEMBRANE_RECEPTOR_PROTEIN_TYROSINE_KINASE_SIGNALING_PATHWAY	0.0738671	0.355465	-0.208196	-1.14565	1942	Frk,Sox9,Arap1,Fgfr3,Lyn,Raf1,Dok1,Ap2b1,LOC100911248,Angpt4,Atp6v0a4,Setx,Cilp,Phip,Tcirg1,Flrt3,Shc4,Itgav,Zfand5,Arid5b,Cd63,Ltk,Socs2,Foxc2,Mmrn2,Sh2b1,Sh2b2,Spry3,Ptprr,Zfyve28,Anks1a,Epgn,Mapkapk3,Angpt1,Cbl,Insr,Rela,Acp4,Col1a1,Gfral,Wnt1,Fer,Sgpl1,Spry2,Ccdc88a,Sdcbp,Gfra4,Nrtn,Tmem204,Trim72,Cd3e,Vav3,Rgs14,Smoc2,Braf,Erbb4,Tsc1,Cyfip1,Pgf,Kdr,Gpr21,Mertk,Fgfr4,Tia1,Tial1,Esrp2,Grb10,Ogt,Tie1,Abi1,Nrp1,Axl,Pde6h,Igfbp1,Col4a2,Frs2,Jak2,Prkcd,Adrb2,Srebf1,Cpne3,Flt3,Mapk14,Arnt,Ahi1,Efemp1,Mmp2,Osbpl8,Abl1,Plce1,Zap70,Tek,Fgf23,Efnb3,Flt4,Eif4ebp2,Lrp1,Cspg4,Hspb1,Nfatc4,Cav2,Igfbp5,Alk,Faslg,Pik3cb,Clec14a,Erbin,Atp6v0a2,Fgfr1,Emilin1,Efs,Syk,Pxn,Stxbp4,Slc2a4,LOC680910,Ptgir,Ptbp1,Hgf,Ror2,Pdgfrb,Hnrnpf,Mpzl1,Col4a1,Dok2,Rapgef1,Plat,Shkbp1,Ccnd3,Adamts12,Lrig2,Ghsr,Col4a3,Itga1,Ryk,Pdgfb,Socs4,Cass4,Tiam1,Angpt2,Shisa2,Rhoq,Akt2,Spred2,Txnip,Hbegf,Ephb4,Cdh3,Il1b,Dgkd,Irs1,Fgfrl1,Iqgap1,Cnksr1,Pdgfra,Efna5,Atp6v0d2,Ptpre,Ghr,Ptpn2,Irs2,Spred1,Egfr,Spry4,Tiparp	0.349245	0.846362	-0.182515	-1.02683	9430	Ar,Dnm1,Prkcd,Smoc2,Ptbp1,Stat6,Adora1,Atp6v1b2,Ntrk3,Pip4k2b,Kank1,Zfyve27,Erbb4,Gpld1,Slc2a4,Atp6v0a2,Mapk14,Ptpn3,Zfand2b,Igf1r,Nrp1,Akt1,Nrtn,Shc3,Tmem108,Ccnd3,Eif4ebp2,Ptpn2,Axl,Dok1,Slc2a8,Wnt1,Stxbp4,Mzb1,Rela,Angpt1,Sh2b1,Hbegf,Ptprr,Ephb2,Ap2b1,Hspb1,Actb,Itga1,Spred1,Zfyve28,Alk,Fgf2,Fgfr4,Mertk,Cbl,Ror2,Sh2b2,Efna5,Ghr,Mapkapk3,Gfra4,Emilin1,Pdgfra,Ntrk2,Cd3e,Pgf,Stat5a,Dgkd,Hnrnpf,Ndrg4,Dok2,Il1b,Raf1,Gfra2,Ngfr,Mapk11,Spred2,Efnb3,Lck,Ephb3,Fgfr3,Vegfb,Irs1,Lrit3,Plat,Ptpre,Fgfrl1,Pdk2,Crim1,Txnip,Rnf126,Pxn,Baiap2l1,Socs2,Pdgfb,Bdnf,Tsc2,Trim72,Ephb6,Pdgfrb,Irs2,Hgs,Fgfr1,Flt3,Sh3gl2,Tnk2,Cass4,Mmp2,Stap1,Ap2a1,Spry4,Efs,Angpt2,Lrp1,Cd4,Srebf1,Tsc1,LOC100911248,LOC680910,Shkbp1,Akt2,Plaur,Mvb12a,Anks1a,Pde6h,Hgf,Ghsr,Shisa2,Plce1,Atp6v0d2,Fgf23,Rapgef1,Cnksr1,Igfbp6,Egfr	0.00349563	0.0682943	-0.227613	-1.28387	41	Ubash3b,Adrb2,Efna2,Polr2d,Psen1,Sos1,Ap2b1,Fgfr1,Fgfr3,Flt3,Irs1,Ncf1,Fgf10,Opa1,Ptpre,Atp6v1c2,Slc27a4,Zfand2b,Atp6v0e1,Shcbp1,Kalrn,Polr2a,Pten,Rasgrp4,Epn1,Plekha1,Tcirg1,Hgs,Ptgir,Rgs14,Vegfa,Epha2,Gpld1,Ndrg4,Rarres2,Epha1,Lyn,Lrp1,Sipa1l1,Fes,Nr4a3,Rasa1,Gper1,Irs2,Tiam1,Dock1,Epgn,Fgf18,LOC100911248,Eif2ak3,Ptpn1,Sema6a,Efna3,Eps15l1,Pdk4,Ptpra,Rapgef2,Dcn,Flrt2,Polr2c,Sh2b2,Robo1,Rock1,Ror2,Ppp2r5b,Stat3,Ahi1,Anks1a,Elmo1,Phip,Atp6v0d1,Hap1,Blnk,Prkcq,Kl,Atp6v1h,Stmn1,Tsc2,Iqgap1,Sh3gl2,Nrp2,Gfra2,Pdgfb,Ephb2,Pip4k2b,Syk,Agr2,Epha3,Sorbs1,Myocd,Shc1,Braf,Soga1,Igf1,Gpr21,Adamts3,Myorg,Dgkd,Gdf15,Pdgfa,Angpt1,Igfbp1,Lck,Srms,Hck,C2cd5,Fgfr4,Grb2,Ide,LOC680910,Atp6v1b2,Nkx3-1,Zfp106,Epha10,Ar,Cyfip1,Nrp1,Rapgef1,Dnm1,Cdh3,Tmem108,Rnf115,Arhgef28,Crk,Igfbp4,Atp6v0a1,Tia1,Cybb,Myo1c,Ndst1,Sulf1,Btc,Epha5,Fgf2,Apc,Vps25,Plce1,Epha7,Efnb1,Dgkq,Shc4,Ltk,Cbl,Tsc1,Fgf5,Thbs1,Hgf,Acp4,Itsn1,Il1b,Styk1,Egfr,Itgb3,Ptprj,Ptprr,Col4a3,Slc2a4,Gab2,Hip1,Tial1,Apln,Eps15,Pak3,Gprc5a,Igfbp2,Pak1,Shc3,Fgf12,Crim1,Itga1,Rbfox2,Igf1r,Atp6v1a,Pik3r1,Ptprg,Xdh,Ntrk2,Sulf2,Pdgfrl,Cspg4,Fzd4,Erbb4,Ptk2,Prkca,Pdgfra,Insr,Sla,Arid5b,Mertk,Reps2	0.0340086	0.274029	-0.211984	-1.19089	877	Fgf1,Pdgfb,Shc4,Trim72,LOC100910732,Tial1,Zbtb7b,Apc,Matk,Mmp9,Slc27a4,Adora1,Arpc3,Wnt4,Xdh,Ap2b1,Cdc37,Gpld1,Prkca,Eps15l1,Igfbp2,Fgfr1,Clnk,Pdk2,Pdk4,Rnf115,Adra2a,Frs3,Igfbp4,Mapk11,Nrp1,Tnk2,Stat6,Il1b,Ltk,Slc2a8,Atp6v1g2,Cd4,Nkx3-1,F3,Mvb12a,Rab7a,Baiap2l1,Fgf23,Flt3,Sh2b2,Ntf4,Fgf18,Agtr2,Insr,Pak3,Hck,Apln,Adamts3,Slc2a4,Vegfb,Polr2d,Angpt1,Fgfr4,Fgfr3,Ghsr,Pdgfa,Efnb1,Cspg4,Epha1,Ndrg4,Stub1,Lrp1,Rapgef2,Pik3r1,Acp4,Kl,Sorbs1,Ptprj,Dok5,Itga1,Ap2a1,Epha10,Stmn1,Pip4k2b,Ptk2,Pdgfrl,Ptpn3,Atp6v1b2,Dgkq,Pdgfra,Myocd,Agr2,LOC680910,Cbl,Atp6v0c,Epha5,Atp6v1a,Ap2m1,Ndst1,Ptprr,Thbs1,Pak1,Bdnf,Itgb3,LOC100911248,Gprc5a,Ephb6,Fgf2,Nrp2,Sulf1,Polr2c,Epn1,Atp6v0d1,Plaur,Ar,Itsn1,Erbb4,Shc3,Zfand2b,Lck,Anks1a,Fgf12,Fgf5,Tsc2,Gfra2,Arhgef28,Egfr,Rbfox2,Ppp2r5b,Ephb2,Rapgef1,Hgf,Sla,Tsc1,Ptprg,Arid5b,Grb2,Crim1,Atp6v0a1,Gab2,Efna3,Dnm1,Igf1r,Plce1,Tmem108,Ntrk2,Sh3gl2,Lrit3,Hgs,Sulf2,Igfbp6,Mertk,Reps2	0.355465	0.0682943
103	FAN_EMBRYONIC_CTX_BRAIN_EFFECTOR_T_CELL	0.343762	0.716718	-0.237532	-1.05267	8756	Ptpn4,RT1-CE10,Arpc5l,Btg1,Stk10,Prf1,Cd3e,Crip1,Psmb9,Akna,Zap70,Tsen54,Msn,Ptprc,RT1-CE7,Arhgef3,Adgre5,Stk17b,S100a4,Dok2,Prkacb,Ccnd3,Slamf7,Ptprcap,Txnip,Iqgap1,Ripor2,Spon2,Fkbp11	0.239188	0.753882	-0.247644	-1.11721	6188	Zap70,Chst12,RT1-A1,Adam8,Ly6e,Cytip,RT1-CE5,Sh2d1b,Tsen54,Clic3,Akna,Clic1,Dusp2,Il2rg,Ccnd3,RT1-A2,Dennd2d,Psmb9,Cd3e,Dok2,RT1-CE10,Lck,RT1-CE3,Txnip,Spon2,Ripor2,Ptprcap,RT1-CE7,Fkbp11,Prkacb	0.00349843	0.0682943	0.373409	1.60075	107	RT1-CE4,RT1-CE5,Dguok,Cd44,Adgre5,Ptprcap,RT1-CE10,Cd3e,Ctsw,Cytip,Gimap4,Rac2,Prf1,Crip1,Septin1,RT1-CE3,Psmb9,Cd160,Gimap7,Akna,Itgal,Il2rg,RT1-CE1,Tsen54,Cd247,LOC100364500,Lsp1,Iqgap2,Arpc5l,Clic1	0.268692	0.703677	0.240719	1.09363	6737	RT1-CE4,Adgre5,Cd44,RT1-CE5,Gimap4,Dguok,Crip1,Stk17b,Ctsw,Prf1,Btg1,Gimap7,Arpc5l,Iqgap2,Rac2,Stat4,Cd3e,Itgal,RT1-CE10,Ptprcap,Arhgef3,Msn,LOC100364500,Akna,Tsen54,S1pr5,Sh2d1a,Zap70,Cd247,Cytip,Cd7,Tmem71,Psmb9,Tbc1d10c,Slamf7,Txk	0.716718	0.0682943
91	HP_NEOPLASM_OF_THE_LIVER	0.955627	0.996763	0.168144	0.734086	23538	Hbb,Fas,Il12rb1,Cel,Hmbs,Kcnj11,Neurod1,Hfe,Mlh1,Hnf1a,Kras,Urod,Fah,Rasgrp1,Gpc4	0.354431	0.849699	0.234793	1.04724	8589	Hbb,Igf2,Hfe,Il12rb1,Cel,Msh2,Hmbs,Mlh1,Pik3ca,Fas,Jak2,Fah,Rpgrip1l,Kras,Smad4,Mst1,Dis3l2,Pou2af1,Epcam,Cpox,Msh6,Bmpr1a,Met,Il12a	0.0602713	0.365005	0.315414	1.32483	1843	Hfe,Bmp2,Nab2,Slc2a2,Abcb11,Urod,Pygl,Il12rb1,Hmbs,Klf11,Tgfbr2,Pax4,Faslg,Dis3l2,Fas,Atp7b,Ahcy,Irf5,Epcam,Tp53,Trim28,Met,Kcnj11,Msh2,Tmem67,Inpp5e,Tjp2,Jag1,Gck,Brca1,Gpc3,Mlh1,Pik3ca	0.00370444	0.0686107	0.360449	1.60314	92	Hfe,Igf2,Pax4,Bmp2,Pik3ca,Jak2,Pygl,Nab2,Msh2,Brca1,Il12rb1,Bmpr1a,Slc2a2,Hmbs,Tmem67,Met,Rpgrip1l,Faslg,Urod,Epcam,Abcb11,Dis3l2,Klf11,Msh6,Jag1,Cpox	0.849699	0.0686107
19	GOMF_INSULIN_RECEPTOR_BINDING	0.74865	0.928885	-0.263222	-0.802977	18859	Shc1,Ptpn1,Phip,Ccdc88a,Grb10,Irs1,Irs2	0.184026	0.691816	0.399368	1.24437	4515	Igf2,Snx2,Igf1,Pik3r1,Phip,Enpp1	0.00353229	0.0686682	-0.588415	-1.83545	77	Irs1,Irs2,Ptpn1,Phip,Sorbs1,Shc1,Igf1,Igf1r,Pik3r1,Snx1	0.50313	0.872653	-0.309752	-0.963426	12377	Pik3r1,Sorbs1,Igf1r,Snx1	0.691816	0.0686682
467	HP_ABNORMALITY_OF_THE_NECK	0.412749	0.766305	-0.188223	-1.01064	10806	Brf1,Mctp2,Tecpr2,Foxc2,Six5,Sqstm1,Bbs7,Med12,Smpd4,C2cd3,Gpc6,Nipbl,Phgdh,Abcc6,Pigs,Cbl,Gata2,Irf3,Cav1,Kif7,Pigw,Dlk1,Fanci,Notch3,Kif22,Rab23,Rasa2,Ctbp1,Washc5,Wdr37,Cp,Scn9a,Braf,Rreb1,Prkra,Bbs2,Cdh11,Traf7,Pex13,Pex16,Jmjd1c,Dcc,Wdr35,Gpc3,Arvcf,Lfng,Nup188,Acta1,Flna,Nek9,Ids,Piezo1,Lhx3,Nras,Sall4,Cavin1,Atp6v0a2,Cep55,Fzd2,Fgfr1,Gabrg2,Hnrnpk,Pex12,Sufu,Prdm16,Ptch1,Ror2,Wdr81,Pole,Col11a1,Notch2,Rft1,Myh7,Colec11,Abcc9,Ccdc8,Flnb,Ppp1r15b,Dll3,Lipe,Mks1,Fgfrl1,Fbn2,Cul7,Ripply2,Cog5,Kcnj8,Dhx37,Hspa9,Rspry1,Spred1,Lmod3,Aebp1,Spg11,Amer1,Fos,Megf8	0.302026	0.813443	-0.190577	-1.04538	8077	Med13l,Gdf6,Hira,Cep55,Letm1,Cdh11,Foxc2,Uba1,Atp6v1b2,Phgdh,Smarcal1,Cacna1a,Kif22,Kmt2b,Atp6v0a2,Myh7,Atp1a2,Slc18a3,Zfp142,Gpc3,Igf1r,Gpc4,Satb2,Akt1,Dcc,Limk1,Rft1,Clip2,Irf3,Six5,Tubb3,Kcnj8,Arvcf,Tcof1,Med12,Pigo,Mafb,Dvl1,Fzd2,Kif7,Mks1,Hes7,Ctbp1,Madd,Pole,Actb,Pex14,Spred1,LOC100911672,Traf7,Gpc6,Cog5,Rit1,Cant1,Prkra,Tbr1,Cbl,Ror2,Hpdl,Idua,Nelfa,Sufu,Sqstm1,Unc80,Atp13a2,Prdm16,Pex12,Robo3,Trappc9,Flnb,Lfng,Mecp2,Ids,Col11a1,Pigs,Raf1,Gata2,Gnptg,Notch2,Pex10,Hdac4,Fgfrl1,Rspry1,Wdr81,Gpx4,Scp2,Piezo1,Lipe,Pigv,Xylt1,Hk1,Fgfr1,Brf1,Bscl2,Crlf1,Nek9,Dll3,Xylt2,Acta1,Sall4,Tbc1d24,Ripply2,B3glct,LOC100911248,Hspa9,Aebp1,Amer1,Spg11,Cul7,Pex16,Fbn2,Colec11,Dhx37,Fos,Megf8	0.0035503	0.0686682	-0.238402	-1.31226	47	Irf3,Pign,Scn9a,Gnas,Col2a1,Hba-a3,Ctnnd2,Pigs,Dok7,Mrps22,LOC100911248,Pcgf2,Emd,Phgdh,Cdk10,Stx16,Ccdc8,Man2b1,Ror2,Uba1,Glb1,Sms,B3glct,Cep85l,Idua,Clip2,Phf8,Alg9,Hes7,Tbl2,Atp1a2,Atp7a,Fto,Gdap2,Gdf6,Gpc4,Baz1b,Ccdc22,Kras,Smc1a,Piezo2,Braf,Colec11,Tbck,Igf1,Brf1,Mesp2,Twist1,Col12a1,Zfp142,RGD1359108,Rit1,Hspa9,Scn1a,Trappc9,Mapt,Prkra,Atp1a3,Vps33a,Ripply2,Rras2,Atp6v1b2,Vcp,Als2,Gabrg2,Limk1,Atp13a2,Med12,Palb2,Madd,Gabra1,Tcf4,Nras,Agpat2,Pgap3,Megf8,Apc,Kcnh1,Ergic1,Efnb1,Herc1,Ammecr1,Tubb3,Pgap1,Exoc6b,Cbl,Kcnn3,Gle1,Rere,Abcc9,Kmt2a,Traf3,Bbs12,Mecp2,Cdh2,Setbp1,Dlk1,Notch3,Hk1,Stxbp1,Pcdh19,Nf1,Slc2a1,Flnb,Lifr,Igf1r,Rab23,Atp6v1a,Slc16a2,Tbc1d24,Washc5,Gpc6,Xylt1,Rab3gap2,Eya1,Hdac4,Ids,Amer1	0.0348556	0.274937	-0.221786	-1.21621	892	Palb2,Cnot3,Kcnc3,Alg9,Baz1b,Cacna1a,Ercc2,RGD1359108,Sec24c,Tcof1,Ercc1,Vcp,Kcnn3,Phgdh,Tbx1,Hspa9,Lztr1,Irf3,Cdk10,Ciz1,Hba-a3,Nek9,Col2a1,Pam16,Twist1,Apc,Man2b1,Pex16,Wnt4,Pnkd,Tubb5,Fgfr1,Cul7,B3gat3,Letm1,Pex10,Hira,Lmna,Gnas,Scp2,Tcf4,Tgfb2,Myh3,Scn1a,Xylt2,LOC100911672,Ripply2,Atp1a2,Sall4,Gnptg,Pigs,Pign,Rpl31,Herc1,Dvl1,Gabra1,Mesp2,Prkra,Ctnnd2,Megf8,Efnb1,Glb1,Sigmar1,Hes7,Pcgf2,Pex14,Rere,Crlf1,Dlk1,Med12,Slc2a1,Unc80,Fto,Flnb,Grn,Kcnab2,Ergic1,Idua,Notch3,Pgap3,Slc16a2,Ammecr1,Uba1,Mafb,Kmt2a,Aldoa,Kcnh1,Gle1,Robo3,Atp6v1b2,Mapt,Bmper,Pcdh19,Cdh2,Setbp1,Cbl,Atp6v1a,Lifr,Satb2,Trappc9,Colec11,Brf1,Vac14,LOC100911248,Dok7,Vps33a,Atp1a3,Tbr1,Clip2,Madd,Traf3,Rit1,Amer1,Mecp2,Rab3gap2,Zfp142,B3glct,Gdf6,Gpc6,Gpc4,Ids,Igf1r,Eya1,Stxbp1,Bscl2,Tubb3,Limk1,Hk1,Atp13a2,Hdac4,Tbc1d24,Xylt1	0.766305	0.0686682
75	GOBP_INTERFERON_GAMMA_MEDIATED_SIGNALING_PATHWAY	0.420024	0.771086	-0.242574	-1.0157	10642	Jak2,Prkcd,Mid1,Ncam1,Fcgr1a,Vcam1,Icam1,Oas2,RT1-CE7,Ciita,Gbp2,Trim25,Parp9,Trim68,Ptpn2	0.135057	0.62508	-0.287547	-1.22528	3472	RT1-A1,RT1-CE5,Parp9,Prkcd,Trim26,Ncam1,Trim62,Otop1,Irf3,Vcam1,Ptpn2,RT1-A2,Fcgr1a,Oasl,RT1-CE10,Gbp2,RT1-CE3,RT1-S3,Nr1h2,Icam1,Trim68,Ciita,Trim25,RT1-CE7	0.00355034	0.0686682	0.407784	1.65584	106	RT1-CE4,RT1-CE5,Irf8,RT1-Da,Cd44,Trim8,Nr1h3,RT1-CE10,Socs1,Irf6,Camk2b,Fcgr1a,Pml,RT1-CE3,Ifi30,Trim62,RT1-Ba,Nr1h2,Irf5,Oas1a,RT1-CE1,Tp53,LOC100364500,RT1-Bb	0.104976	0.476596	0.292676	1.25514	2632	RT1-CE4,Cd44,Irf8,RT1-CE5,RT1-Da,Sumo1,Socs1,Jak2,Nr1h3,Trim8,Oas2,Mid1,Irf6,Trim5,Ifi30,RT1-CE10,Fcgr1a,Parp14,Oas1a,LOC100364500,RT1-Ba,Camk2b,Pml,Ptpn2,Trim21	0.62508	0.0686682
324	GOMF_PHOSPHORIC_ESTER_HYDROLASE_ACTIVITY	0.450711	0.796968	-0.192913	-0.999433	11690	Dusp6,Lpin1,Pdp1,Pde4c,Pikfyve,Pde6h,Mtmr9,Plcxd3,Casr,Ptprb,Pde1c,Enpp6,Plce1,Gdpd1,Pde8b,Acp6,Hmox1,Nt5c,Ptpn9,Plpp3,Ptprc,Cpped1,Cdc25c,Inpp5b,Plcb3,Notum,Pfkfb3,Ptprf,Dusp14,Pde4b,Hddc3,Lrrk1,Ephx2,Cdc14b,Tdp2,Cdc14a,Ssh1,Enpp3,Pde5a,Dusp5,Ptpn20,Dusp1,Mtmr12,Ptpre,Myh6,Ptpn2,Pde4d,Mtmr11,Dusp4,Ptpn21,Ptprz1	0.485325	0.918262	-0.187286	-0.990304	12864	Plppr2,Gpld1,Ptpn9,Ptpn3,Atp1a2,Inpp1,Cdc14a,Cdc25a,Ptpn2,Pde5a,Atp1a1,Tpte2,Ppp1r3e,Ptpn7,Ptprr,Entpd6,Dusp5,Impa2,Dusp4,Pde4c,Eya2,Pde3a,Plpp3,Dusp1,Lrrk1,Nt5dc2,Mtmr12,Pde4a,Plpp7,Lck,Ptprz1,Dusp26,Nt5c,Ptpre,Enpp3,Ppp1r3b,Ptprs,Mtmr14,Plcb4,Plcg2,Plcd3,Nt5dc3,Ptprk,Ptprf,Dusp14,Gnb1,Acp6,Plcd1,Pld3,Aptx,Ptpn21,Alpl,Pfkfb2,Ptpn23,Plcb3,Hddc3,Ptpn20,Pde6h,Lpin1,Nt5c1a,Mtmr11,Plce1,Myh6,Inpp5b,Synj2,Ssh1	0.00356553	0.0687955	-0.256414	-1.36365	53	Smpd2,Pde9a,Ptpdc1,Ptpro,Impa1,Pld6,Ptpn1,Phospho1,Ptpra,G6pc3,Ptpn4,Pde4b,Plcd3,Pdia3,Plpp6,Inpp4a,Aptx,F2rl2,Fan1,Atp1a2,Tpte2,Nt5c3b,Ptprk,Mtmr2,Nanp,Ptpn23,Camk2g,Ppm1j,Noct,Smpdl3b,Plppr2,Nt5m,Lck,Pde8b,Plcd4,Ppef2,Myh6,Pde1c,Prune1,Pikfyve,Nt5c2,Pde4c,Adprm,Ppm1k,Ppp1r3b,Ptprd,Plpp3,Samhd1,Enpp6,Ptprn2,Chrm5,Inpp5b,Plce1,Ppm1e,Pnkp,Inpp5d,Nt5dc3,Ppm1a,Ppp5c,Ppp3cc,Acp4,Dusp4,Pdp2,Dnajc6,Ptprj,Ptprr,Ptprf,Pld1,Ppm1l,Lpin2,Ptp4a3,Inpp5f,Plcxd2,Plcg2,Ptprb,Synj2,Pde1a,Ptprg,Plcxd3,Pde4d,Ppm1h,Ssh3,Synj1,Ssh2,Phlpp2,Cdc25b,Eya1,Nt5c1a,Ptprz1	0.0105882	0.137692	-0.251681	-1.33138	269	Dusp23,Chrm5,Inpp5f,Ppm1m,Plpp3,Pld6,G6pc3,Chrm3,Myh3,Phpt1,Ppp1r3d,Atp1a2,Prune1,Gnb1,Hddc3,Smpd2,Ptprz1,Pde4c,Inpp5j,Ppm1n,Inpp4a,Pde4a,Acp4,Pdp2,Ptprj,Pnkp,Entpd6,Ppp3cc,Pld3,Pde1a,Ptpru,Acp2,Ptprb,Ptprf,Ptpn3,Dusp9,Ppp1r3b,Myh6,Ptprr,Nt5c3b,Ptprn2,Tpte2,Ssh1,Pfkfb2,Plppr2,Aptx,Pld1,Synj1,Ppm1l,Phospho1,Lck,Nt5dc3,Cdc25b,Plcd3,Ptprk,Plcd4,Ssh2,Ptpn23,Nt5m,Ppm1h,Ssh3,Ptprs,Ppm1e,Camk2g,Ptprg,Ptp4a3,Dnajc6,Inpp5d,Ppp5c,Plce1,Eya1,Inpp5b,Phlpp2,Plcxd2,Plcg2,Synj2,Nt5c1a	0.796968	0.0687955
29	GOCC_LUMENAL_SIDE_OF_MEMBRANE	0.892889	0.978993	0.208788	0.714383	22098	Calr,RT1-Da,RT1-Bb,Nucb1,RT1-Db1,RT1-Ba	0.125781	0.60181	-0.37521	-1.29948	3219	Hm13,RT1-CE10,RT1-CE3,Sppl2b,RT1-S3,Tapbp,RT1-CE7	0.00357004	0.0687955	0.533898	1.77476	100	RT1-CE4,RT1-CE5,RT1-Da,RT1-CE10,Pkd2,RT1-CE3,RT1-Ba,RT1-CE1,Bcap31,LOC100364500,RT1-Bb	0.0752858	0.401844	0.398829	1.38513	1909	RT1-CE4,Pkd2,RT1-CE5,RT1-Da,Sppl2a,Sppl3,RT1-CE10,LOC100364500,RT1-Ba	0.60181	0.0687955
113	HP_ABNORMAL_BRONCHUS_MORPHOLOGY	0.000902173	0.0232943	-0.371256	-1.67096	22	Scnn1g,Ttc12,Stn1,Ccdc39,Atm,Dnaaf5,Tap1,Sox9,Dnai2,Drc1,Blm,Orc6,Ripk1,B2m,Lrrc56,Dnah9,Dnal1,Spef2,Tapbp,Stk36,Rin2,Ccdc40,Prkcd,Lrba,Tcf3,Spag1,Zmynd10,Ids,Fgfr1,Cd19,Cxcr4,Dsp,Tert,Dnah1,Dnai1,Dnaaf3,Dnah11,Rpgr,Flnb,Cfap221,Il6st,Bach2,Hydin,Egfr	0.0552775	0.445952	-0.286072	-1.31284	1435	Dnai2,Il21r,Carmil2,Scnn1g,Blm,Cd8a,Dsp,Spef2,Parn,Ccdc40,Rsph9,Cxcr4,Zmynd10,Arhgef1,Spag1,Prkcd,Wdr1,Dnaaf5,Drc1,Il2rg,Ltbp4,Dnah9,Dpp9,Dnai1,Stk36,Cd19,Rtel1,Scnn1b,Flnb,Abca3,Ids,Dnah1,Dnah11,Dnaaf3,Tert,Fgfr1,Tcf3,Tapbp,Cfap221,Scnn1a,Hydin,Bach2,Egfr	0.00363309	0.069754	0.366918	1.59534	112	Irf8,Dnaaf1,Rpgr,Nfkb2,Dnai1,Rsph1,Dnai2,Erf,Ccdc40,Cxcr4,Cfap300,Dnaaf5,Dnah1,Pik3cd,Rac2,Dnah9,Dnah11,Dnaaf4,Sftpc,Cfap221,Hydin,Tap1,Ttc12,Zmynd10,Spef2,LOC100911825,Ccdc65,Dnaaf3,Tgfb1,Lrba,Icos,Ccdc103,Ccdc39,Hras,Il2rg,Cd79b	0.0132162	0.157259	0.315833	1.45801	330	Rpgr,Dnaaf1,Irf8,Nfkb2,Dnai1,Magt1,Cfap300,Cxcr4,Ccdc39,Dnai2,Ccdc40,Rsph1,Il6st,Ccdc65,Dnaaf2,Zmynd10,Lrba,Ofd1,Erf,Rac2,Dnah11,Hydin,Dnah1,Spef2,Tap1,Ripk1,Ttc12,Orc4,Mgp,Dnah9,Cd81,Lrrc56,Dnaaf5,LOC100911825,Dnal1,Gmnn,Pik3cd,Slc26a2,Cfap221,Atp11a,Dnaaf3,Dnaaf4,Tet2,Tgfb1,Ccdc103	0.0232943	0.069754
30	Johnson_Hippocampus_Human_M2	0.952579	0.996701	0.186645	0.643916	23582	Lyrm2,Abcf1,Ak4,Srpk2,Snrpb2,Cbx6,Atcay,Atp2b1,Snrpd3	0.198345	0.707857	0.342283	1.20262	4841	Lyrm2,Srpk2,Snrpb2,Ak4,Gabra2,Abcf1	0.00364795	0.0699113	-0.508186	-1.78875	78	Gabra2,Atcay,Cpeb4,Plekhb2,Tiam1,Sv2a,Lims1,Camk2d,Slc25a36,Gtpbp8,Ak4,Fgf12,Ncam1,Map2,Nrxn1	0.0892965	0.441247	-0.387247	-1.359	2209	Ak4,Eif4g3,Cep68,Slc25a36,Gtpbp8,Map2,Camk2d,Ncam1,Atcay,Sv2a,Fgf12,Nrxn1	0.707857	0.0699113
11	GOBP_SEMAPHORIN_PLEXIN_SIGNALING_PATHWAY_INVOLVED_IN_AXON_GUIDANCE	0.712128	0.920045	-0.310382	-0.810375	17919	Plxnc1,Plxnb1,Sema3f,Plxnb2	0.466411	0.907699	-0.376141	-0.992314	11795	Plxna1,Plxnb1,Plxnb2,Sema3f	0.00391832	0.0724441	-0.697486	-1.85721	89	Plxna1,Plxna2,Plxna3,Plxnc1,Sema3a,Plxna4	0.00379035	0.069944	-0.692766	-1.83633	92	Plxnc1,Plxna1,Plxna3,Sema3a,Plxna4	0.907699	0.069944
151	GOBP_POSITIVE_REGULATION_OF_I_KAPPAB_KINASE_NF_KAPPAB_SIGNALING	0.117525	0.450134	-0.254517	-1.19689	3004	Nod2,Rbck1,Ripk1,Irf3,Rela,Wls,Lurap1,Tnfrsf19,Traf6,Mul1,Trim27,Slc44a2,Abl1,Eda2r,Flna,Hmox1,Ddx21,Tfrc,Ikbke,Faslg,F2r,Gja1,Ect2,S100a4,Chuk,Tlr4,Trim25,Peli1,Rel,Trim68,Tgm2,Akap13,Ccr7,Tnfrsf1a,Ticam2,Cflar	0.774953	1	-0.181977	-0.873722	20147	Trim62,Irf3,Tnfsf10,Mul1,Rela,Akap13,Map3k14,Cant1,Eda2r,Plekhg5,Lurap1,Tifa,Mib2,Rel,Slc44a2,Ikbke,F2r,Irak1,Cflar,Rnf31,Rbck1,Traf3ip2,Cd4,Ticam2,Trim68,Trim25,Ccr7,Tgm2,Tnfrsf1a	0.199367	0.62894	0.250554	1.1367	6363	Trim8,Ltbr,Nup62,Ccl19,Birc3,Mul1,Ajuba,Mtdh,Nod1,Tgm2,Trim32,Tmem101,Cx3cl1,Cant1,Trim27,Trim62,Eef1d,Faslg,Tnfrsf1a,Myd88,Abl1,Ndfip2,S100a13,Prkd1,Htr2b,Map3k3,Plk2,Peli2,Tnfrsf19,Nod2,Vapa,Ddx21,RGD1562987,Tlr6	0.00379645	0.069944	0.31305	1.50951	93	Ccl19,Tlr3,Tlr6,Birc2,Ddx21,Prkd1,Ajuba,Ltbr,Tradd,Chuk,Lpar1,Trim13,Dhx36,Trim8,Casp1,Faslg,Map3k3,Mtdh,Gja1,Tbk1,Fkbp1a,Mier1,Rhoc,Trim5,Trim32,Abl1,Mid2,Trim27,Myd88,Ripk1,Vapa,Nek6,Golt1b,Tmem106a,S100a13,Zdhhc17,Ecm1,Tspan6,Mul1,Tmem9b,Rhoa,Eef1d,RGD1562987,Wls,Tnfrsf19,Malt1,Gpr89b,Ndfip2,Trim21,Peli2,Plk2,Nod2,Tmem101,Tnip2,Hmox1,Tfrc,Bcl10,Ect2,Tab2,Tlr4,Cx3cl1,Nod1,Htr2b,Tlr9,Atp2c1,Birc3,Zdhhc13,Litaf,Ticam2	0.450134	0.069944
745	GOBP_MEMBRANE_ORGANIZATION	0.0119124	0.13299	0.219011	1.22989	279	Hspa1b,Acaa2,Uqcc3,Fchsd1,Slc4a1,Atp5mf,Dmpk,Alox15,Arpc5,Sh3tc2,Calr,Atp5pd,Chchd6,Napa,Vps4a,Ldlr,Rilpl1,Rps27a,Atp8b1,Cftr,Vti1a,Immt,Cel,Ppia,C3,Gsk3a,Musk,Myadm,Cplx1,Ykt6,Smurf1,Atp5if1,Fa2h,Xkr7,Atp5mc2,Grb2,Myo18a,Trappc1,Nmt1,Use1,Cntn2,Rab3a,Sfn,Spesp1,Reep2,Cltb,Mal,Ano9,Anxa2,Fer1l6,S100a10,Gnpat,Cnih3,Banf1,Stx4,Septin8,Clta,Stx18,Flot1,Pacsin3,Prrt2,Laptm5,Oma1,Degs1,Ldlrap1,Vamp8,Vapa,Oxa1l,Cplx3,Dnajc11,Rab7a,Abcd1,Lmna,Sptbn4,Dctn1,Gbf1,Vamp2,Actg1,Flot2,Rhog,Bcl2l11,Coro1a,Trappc5,Arpc3,Naxe,Plscr5,Snx3,Stxbp1,Vdac2,Bcl2l1,Atp5mg,Chp1,Cplx2,Trappc2l,Sytl4,Atp5f1d,Emc10,Shisa6,Zmynd8,Amph,Tgfb2,Abcd2,Chmp6,Ywhab,Aak1,Chmp2a,Chmp7,Nsf,Stx5,Stx7,Sec22b,Slc9a3r1,Atp5f1b,Bnip3,Cnih2,Plscr1,Chchd3,Reep1,Bloc1s2,Becn1,Golga2,Pacsin2,Pip5k1c,Sphk1,Abca7,Pink1,Ywhah,Stard4,Ano4,Mcfd2,Syngr1,Trim9,Emd,Rac1,Stx12,Arf1,Atp13a2,Bin1,Chmp3,Ap3d1,Dnm1,Vapb,Shisa7,Rab8a,Trpc5,Apoa1,Snap47,Myrf,Rhoa,Ywhae,Izumo1,Mesd,Ap2m1,Emc1,Izumo1r,Stx1a,Pparg,Ywhag,Bet1l,Dnm2,Epn1,Grin3b,Snca	0.466824	0.907699	0.17295	0.996518	10651	Slc4a1,Hspa1b,Fcgr2b,Sh3tc2,Arpc5,Uqcc3,Fchsd1,Apool,Tmed2,Zmpste24,Gnpat,Apoo,Rabif,Vps4a,Cript,Emc2,Mpp5,Tlcd1,Hk2,Fnta,Cftr,Bet1,Cel,Musk,Dmpk,Pitpnb,Anxa2,Fcho2,Ptprd,Rhoa,Serp1,Atp5mf,Sclt1,Sfn,Rtn4,Cnih1,Ano4,C3,Ccr5,Vapa,Fa2h,Laptm5,Ptn,Sh3glb1,Napa,Mmgt1,Stx12,Cnp,Mal,Rilpl1,Immt,Izumo1r,Snx3,Vamp3,Cd9,Rps27a,Rtp4,Mcfd2,Ywhae,Mttp,Smurf1,Itgb2,Sec22b,Tram1l1,Atp5pd,Reep3,Rhot1,Rala,Tmem33,Pik3c2a,Doc2b,Gsn,Rab7b,Spesp1,Uso1,Cntn2,Chmp2b,Gulp1,Ocrl,Calr,Kif20a,Klhl12,Stx4,Actr3,Alox15,Tmem170a,Abcb4,Atp11c,Vdac2,Picalm,Prx,Snap29,Snapin,Trappc2,Ldlrap1,Sox30,Ywhab,Hspa4,Scfd1,Rac1,Tram1,Degs1,Oma1,Chp1,Xkr8,Chmp3,Kif5b,Rab8a,Acaa2,Banf1,Emd,Ugcg,Fzd4,Rhog,Gca,Golph3l,Samd9,Pdcd6,Ppp3r1,Rabep1,Atp8b1,Ywhaz,Ano3,Arpc1a,Chmp2a,Ywhaq,Dlg1,Glrb,Abcd2,Cnep1r1,Rab8b,Ppp6c,Prkca,Use1,Sytl4,C2cd5,Izumo1,Tfdp1,Myrf,Prkci,Prrt2,Prelid3b,Stx18,Eps15,Trappc10,Tor1aip2,Atp11a,Osbpl2,Gltp,Rab39a,Atp10b,Septin8,Mesd,Atp5if1,Cul3,Bnip3l,Chchd3,Mtx2,Slc25a46,Tmem30a,Atp5mc2,Myadm,Plscr1,Micall1,Zdhhc2,Clcn3,Rab1a,Sar1b,Plscr5,Timm29,Trpc5,Ppp2r2a,Stard4,Becn1,Elmo1,Ldlr,Ano9,Cav2,Cplx1,Pmp2,Appl2	0.00399564	0.0733561	-0.220058	-1.2573	43	Nsfl1c,Snx9,Xkr6,Immt,Kif20a,Lrrc4,Pten,Spg11,Epn1,Folr2,Msr1,Naif1,Spire2,Gbf1,Hgs,Vamp2,Pla2g5,Ssh1,Stx1a,Atp11c,Emp2,Vamp7,Fchsd1,Il1rapl1,Tmem43,Asap1,F2rl1,Pdcd6ip,Sytl4,Alox15,Rilp,Fcgr2b,Gper1,Bet1l,Klhl12,Mfn1,Dock1,Epgn,LOC100911248,Whamm,Appl2,Emd,Abca3,Insig1,Pmp2,Agk,Eps15l1,Shisa6,Stx16,Tlcd2,Rab3a,Abca7,Abca1,Itgb2,Plekha3,Anxa7,Bid,Nox1,Prelid3a,Trappc10,Elmo1,M6pr,Dnm1l,Zdhhc2,Hyal2,Emc1,Sh3gl2,Vti1a,Ankfy1,Sec16a,Cd300a,Myadm,Ephb2,Pip4k2b,S100a9,RGD1307443,Casp8,Izumo1,Septin8,Syngr1,Cnih3,Mpp5,Yjefn3,Slc4a1,Bcl2l1,Cltc,Nup155,Pitpnm2,Rubcnl,Ykt6,Atf2,Clcn3,Hspa9,Syt1,Timm8b,Trappc9,Ano6,C2cd5,Pitpna,Vti1b,Atp8b3,Naxe,Grb2,Pikfyve,Mfn2,Rab20,Ywhag,Ar,Dnm1,Ehd2,Atp13a2,Ubxn2b,Atp1b1,Fzd9,Ptprd,Sec31a,Necap1,Scarb2,Zfp13,Tfdp2,Btc,Cavin2,Mapk8,Nrcam,Atp10a,Myof,Amph,Ttpa,Syp,Coro1c,Bnip1,Stx11,Rab31,Hspa8,Mfsd2a,Eea1,Ank2,Avpr2,Ptn,Ubl4a,Cbl,Cptp,Vcpip1,Gldn,Pi4ka,Thbs1,Flot1,Ppp3cc,Sptbn1,Itsn1,Ywhah,Ston2,Egfr,Rhot2,Izumo1r,Dnajc6,Gak,Col5a1,Stx3,Sec24a,Stxbp6,Tbc1d1,Nmt1,Dysf,Slc2a4,Gba2,Hip1,Spire1,Serpina1,Sgip1,Cdh2,Apoa1,Eps15,Stxbp1,Aak1,Snap91,Trpc5,Arrb1,Fer1l5,Gapvd1,Il7r,Synj2,Tp53bp2,Sypl2,Lrp4,Fzd4,Synj1,Sec23a,Nrxn1,Prkca,Baiap2l2,Atp8a1,Gramd1b,Atp8a2,Xkr4,Reps2	0.00382048	0.0699872	-0.223829	-1.27436	98	Rubcnl,Stx3,Trip10,Ankrd27,Alkbh4,Bin1,Tmem43,Vapb,Alkbh7,Ap2s1,Ppia,Sec24c,Asap1,Lpin1,Avpr2,Emc8,M6pr,Atp1b1,Camk2a,Coro1a,Hspa9,Hyal2,Acaa2,Emp2,Hspa8,Rftn1,Atf2,Mpv17l,Abca1,Atp5f1b,Vamp8,Dnajc11,Xkr7,Nek9,Rims1,Trim72,S100a10,Septin8,Arf1,Taz,Ppp1r13b,Tmem11,Arpc3,Ap2b1,Prkca,Lhfpl4,Eps15l1,Pacsin3,Vamp2,Letm1,Reep1,Chchd6,Dysf,Mfge8,Slc2a8,Alox15,Cd4,Lmna,Syt1,Atp5po,Lyzl4,Sec23ip,Anxa7,Pip5k1c,Rab7a,Trappc5,Ubl4a,Baiap2l1,Plekhm2,Tapbp,Tgfb2,Whamm,Nrxn2,Rab20,Stx1b,Ubxn2b,Insig1,Sec31b,Cplx3,Ttpa,Akap8l,Arv1,Slc2a4,Myadm,Dvl1,Naxe,Sgta,LOC102555167,Pick1,Sptbn1,Pitpna,Eea1,Myof,Sec16a,Emc9,Mapk8,Moap1,Emc1,Dctn1,Gramd1a,Mfn2,Clta,Il7r,Spire2,Stxbp6,Tmem102,Vti1b,Ap2a1,Sec24a,Ppp3cc,Nrcam,Pip4k2b,Trpc5,Ykt6,Sec31a,Bet1l,Cltb,Ywhah,Ap3d1,Serpina1,Col5a1,Rilp,Gba2,Nol3,Stx7,Bcl2l1,Fer1l5,Reep2,Tp53bp2,Abca3,Cdh2,Gbf1,Ston2,Cbl,RGD1307443,Ap2m1,Abcg5,Trappc9,Thbs1,Apoa1,Gapvd1,Spire1,Ywhag,Rab3a,Stx1a,Zfp13,Aak1,Pacsin1,Mfsd2a,LOC100911248,Bid,Clu,Pi4ka,Rab31,Nmt1,Tbc1d1,Ssh1,Lrp4,Abca7,Rhot2,Coro1c,Epn1,Stx11,Amph,Synj1,Ar,Cnih3,Gak,Itsn1,Shisa6,Atp8b3,Bnip1,Ank2,Gldn,Sgip1,Egfr,Cptp,Ephb2,Fzd9,Flot1,Atp8a1,Tlcd2,Gramd1b,Sec23a,Grb2,Syp,Dnajc6,Yjefn3,Nrxn1,Vti1a,Sypl2,Snap91,Prelid3a,Dnm1,Stxbp1,Syngr1,Baiap2l2,Sh3gl2,Hgs,Atp13a2,Arrb1,Xkr4,Reps2,Synj2,Atp8a2	0.13299	0.0699872
120	GOBP_REGULATION_OF_G_PROTEIN_COUPLED_RECEPTOR_SIGNALING_PATHWAY	0.100784	0.418589	0.268555	1.22786	2467	Plek,Fntb,Rgs12,C3,Gsk3a,Rgs18,Ppp1r9b,Nmt1,Ada,Pde6g,Rgs13,Mrap2,Stmn1,Aplp1,Ramp3,Rgs9,Git1,Cry1,Htr2b,Phb,Ywhab,Adm,Metap1,Prmt5,Gnat1,Mgll,Pdc,Rgs4,Dnm2,Snca,Atp2b4,Arrb2,Drd2,Phf24	0.928138	1	0.167255	0.781989	22330	Plek,Fnta,Ppp1r9b,Pde6g,C3,Cry1,Ada,Klk6,Rgs13,Mrap2,Pdcl,Ywhab,Rock1,Rpgrip1l,Pdc,Aplp1,Metap2,Prkca,Prmt5,Fntb,Ramp2,Rgs4,Met,Gnat1,Htr2b,Htr1b,Abhd6,Rgs10,Rock2,Metap1,Rgs9,Grk4,Rgs18,Nmt1,Dnm2,Rasgrp4,Arrdc3,Usp33,Gng7,Ppef1,Apln,Rgs16	0.0102128	0.136557	-0.311365	-1.45176	191	Rock1,Gucy2d,Ramp2,Pde4b,Stmn1,Homer2,Chga,Mrap2,Cry1,Ada,Cngb1,Grp,Adcyap1,Gprasp1,Syp,Plce1,Dgkq,Grk2,Rgs6,Nmt1,Rgs5,Arr3,Apln,Tub,Adm,Bicd1,Arrb1,Drd3,Mgll,Oprm1,Gipr,Prkca,Nmt2,Tmod2,Sstr4,Frmpd1	0.00381495	0.0699872	-0.333777	-1.54759	94	Grp,Rgs6,Rnf157,Stmn1,Homer2,Arr3,Grk1,Dgkq,Tub,Bicd1,Gucy2d,Atp2b4,Nmt1,Drd3,Gipr,Grk2,Syp,Sstr4,Adcyap1,Mgll,Oprm1,Adm,Plce1,Tmod2,Nmt2,Arrb1,Frmpd1	0.418589	0.0699872
311	GOMF_CATALYTIC_ACTIVITY_ACTING_ON_RNA	0.275803	0.659049	-0.206148	-1.0634	7131	Ddx50,Dhx29,Dtwd1,Nob1,G3bp1,Polr1b,Nsun3,Nynrin,Rrnad1,Yars2,Exo1,Cnot1,Xrn1,Ddx42,Ddx6,Alkbh1,Dcp2,Dhx35,Thumpd2,Iars2,Xrn2,Ern1,Angel2,Pde12,Dhx9,Ddx39a,Pus10,Rcl1,Fen1,Ddx21,Dus3l,Mov10,Tent2,Zc3h12c,Alkbh8,Pan3,Zc3h12a,Polrmt,Trmt1l,Fdxacb1,Piwil2,Emg1,Tert,Aqr,Elac1,Ptrh1,Nars2,Trit1,Pus1,Gatb,Ago3,Dtwd2,Tdp2,Ythdc2,Trmt9b,Vars2,Primpol,Dicer1,Dhx33,Rpap1,Polr3e,Polr1a,Dhx37,Qtrt2	0.0361174	0.38674	0.235174	1.25094	847	Polr3g,Samhd1,Rida,Mettl6,Tfb2m,Ddx19b,Cnot6,Trnt1,Med21,Nsun2,Ddx47,Lactb2,Rexo2,Dhx40,Pop5,Ddx10,Eri1,Ddx20,Ddx52,Dhx15,Polr2b,Rpp14,Eri2,Polr3k,Fbl,Polr2j,Gatc,Tgs1,Mettl5,Tars2,Dtd2,Ppp1r8,Exosc9,Cpsf3,Ddx55,Eif4a2,Bmt2,Trmt10c,Dtd1,Mtfmt,Nudt12,Trmt44,Ddx5,Dimt1,Polr3f,Wars2,Tut4,Ptrh2,Dus4l,Endou,Cnot7,Pnpt1,Rpp30,Eprs,Farsb,Cnot8,Jmjd6,Tyw5,Ddx50,Ifih1,Tsnax,Pstk,Tdrd9,Tyw3,Polr2g,Rpp21,Trmt13,Dis3l2,Polr2k,Rpp38	0.990527	1	0.152973	0.757801	34297	Sars2,Rnase4,Rpp14,Qrsl1,Dhx32,Trmt1l,Exosc3,Polr2f,Tut1,Dtwd2,Alkbh3,Ddx28,Ddx18,Dhx38,Jmjd6,Polr3g,Cmtr2,Pop4,Nudt12,Piwil1,Dars2,Bcdin3d,Tdp2,Dhx8,Nsun2,Trmo,Dis3l2,Ppp1r8,Pop7,Ddx23,Trmt11,Kars,Rnaseh1,Polr1a,Thumpd3,Ddx6,Rida,Dus4l,Tsen34,Mettl14,Polr3e,Trpt1,Tyw3,Tarbp1,Ddx52,Ddx21,Trmt10c,Rpp38,Polr3h,Rnasek,Wars2,Isg20l2,Rnaset2,Med21,Rcl1,Tent2,Polr1e,Eif4a3,Mettl6,Tsn,Dhx40	0.00380633	0.0699872	0.262445	1.38735	92	Polr3g,Dtwd2,Rpp14,Tdp2,Mettl6,Cnot6,Rida,Wars2,Dhx40,Med21,Ddx21,Rnase4,Alkbh1,Tent2,Ddx6,Trmt10c,Nudt12,Bmt2,Tgs1,Ddx50,Trmo,Qrsl1,Aqr,Tfb2m,Ddx10,Pop4,Dhx36,Dus4l,Ddx19b,Exosc3,Trmt1l,Tut4,Polr2b,Pus10,Eif4a2,Jmjd6,Trmt13,Dis3l2,Trnt1,Polr3f,Tsn,Dhx9,Eri1,Tut1,Ddx52,Cnot7,Lactb2,Dhx15,Dis3,Pnpt1,Cnot8,Dars2,Ddx20,Dimt1,Ddx47,Thumpd3,Zcchc4,Endou,Nsun2,Sars2,Polr3k,Polr2f,Polr3h,Cnot6l,Gatc,Bud23,Nars2,Polr1a,Alkbh5,Cmtr2,Qtrt2,Trmt11	0.38674	0.0699872
11	GOMF_TRANSLATION_REPRESSOR_ACTIVITY_MRNA_REGULATORY_ELEMENT_BINDING	0.392906	0.753843	0.402112	1.05101	9758	Paip2b,Shmt2,Dhfr,Cpeb1,Paip2	0.584638	0.962885	0.337592	0.898913	14446	Paip2b,Paip2,Shmt2	0.00391832	0.0724441	-0.697674	-1.85771	89	Cpeb1,Cpeb2,Cpeb3,Tyms,Paip2b	0.00387186	0.0702227	-0.691294	-1.83243	94	Tyms,Cpeb1,Paip2b,Cpeb2,Cpeb3	0.753843	0.0702227
33	JIANG_AGING_HYPOTHALAMUS_DN	0.0618802	0.326665	0.397292	1.40438	1534	Camk2g,Atp6ap1,Stip1,Mgat2,Gdi1,Atp6v1e1,Ptgds,Dnaja2,Dnm1,Ap2m1,Epas1,Apoe,Aco2	0.651264	0.980491	-0.246909	-0.88181	16672	Cpe,Gpx4,Cs,Pld3,Prkacb	0.0038747	0.0724441	-0.493404	-1.77658	82	Canx,Epas1,Camk2g,Atp1b2,Syt1,Stip1,Gdi1,Vti1b,Dnm1,Vsnl1,Cs,Eprs,Prkacb	0.00390719	0.0707411	-0.489897	-1.75937	96	Atp6ap1,Gria1,Aco2,Fstl1,Atp1b2,Gpx4,Ddb1,Eprs,Epas1,Stip1,Syt1,Gdi1,Vti1b,Vsnl1,Pld3,Ap2m1,Cpe,Camk2g,Dnm1,Cs,Prkacb	0.326665	0.0707411
275	GOBP_MUSCLE_CELL_DIFFERENTIATION	0.0340725	0.243644	-0.24899	-1.26772	881	Bmp4,Sox9,Obsl1,Adam12,Mecp2,Zmpste24,Megf10,Adgrb3,Shox2,Wfikkn1,Rbm24,Tmod3,Kdm1a,Flnc,Wfikkn2,Klf5,Rarb,Wnt1,Tmem204,Trim72,Wnt5b,Mmp14,Tsc1,Sdc1,Adra1a,Il4r,Ednrb,Map2k4,Spag9,Nln,Krt8,Actc1,Edn1,Frs2,Mapk14,Ryr1,Tcf3,Bnip2,Mtpn,Abl1,Acta1,Ccnb1,Msx1,Nfatc4,Cav2,Igfbp5,Jam2,Barx2,Smo,Tnnt1,Myh9l1,Ptbp1,Acvr1,Pdgfrb,Tbx3,Chuk,Efemp2,Nfatc1,Ppara,Ctnna2,Notch1,Pi16,Obscn,Pdgfb,Sox6,Alpk3,Pdlim5,Myof,Rgs2,Pdgfra,Foxf1,Csrp2,Ripor2,Cxadr,Myh6,Akap13,Fer1l5,Bcl2,Lmod3,Cflar	0.104929	0.568152	-0.225684	-1.17189	2777	Bcl9,Epc1,Kdm6b,Lmod3,Ppara,Nln,Tmem119,Yy1,Mapk12,Igfbp5,Wnt4,Obsl1,Sypl2,Megf10,Ank2,Comp,Tcf23,Mtpn,Sdc1,Acvr1,Nfatc4,Wfikkn1,Ptbp1,Wdr1,Ccnb1,Map2k4,Mapk14,Tarbp2,Flnc,Msx1,Notch1,Akt1,Mamstr,Dyrk1b,Synpo2l,Csrp2,Wnt1,Foxf1,Ryr1,Tnnt1,Nos1,Wfikkn2,Alpk3,Nphs1,Akap13,Bhlha15,Myh9l1,Krt8,Cdon,Pdgfra,Bcl2,Smo,Mecp2,Nfatc2,Plpp7,Mapk11,Sox6,Hdac4,Adra1a,Il4r,Mmp14,Mypn,Cflar,Pdgfb,Bdnf,Nfatc1,Trim72,Pdgfrb,Tcf3,Alpk2,Pld3,Ctnna2,Myof,Tmod4,Acta1,Fer1l5,Cxadr,Tsc1,Ripor2,Pi16,Obscn,Actc1,Myh6,Efemp2,Barx2	0.00373607	0.0712095	-0.264714	-1.38259	58	Kras,Myef2,Myocd,Xbp1,Igf1,Myorg,Gdf15,Tmod1,Bnip2,Myh6,Dner,Cxadr,Spag9,Plekho1,Adra1a,Camk1,Six4,Ehd2,Hdac9,Ppara,Olfm2,Flii,Id2,Bhlha15,Bmp4,Map2k4,Tnnt2,Myof,Kcnh1,Ank2,Lmod1,Alpk3,Tsc1,Flot1,Mef2c,Cflar,Dysf,Synpo2l,Wdr1,Mecp2,Cdh2,Akap6,Barx2,Adam12,Adm,Fhod3,Ryr1,Pak1,Prkar1a,Ptcd2,Fer1l5,Pdlim5,Mrtfa,Sypl2,Slc8a1,Sox6,Ripor2,Tmod2,Hdac4,Pdgfra	0.0393602	0.292426	-0.241593	-1.2551	998	Ctnnb1,Six4,Il4r,Tbx1,Alpk3,Myorg,P2rx2,Pdlim5,Nrap,Pdgfb,Trim72,Mapk12,Cxadr,Epc1,Fhl2,Tmem119,Wnt4,Kat2a,Mtor,Prkar1a,Adam12,Obscn,Mapk11,Mamstr,Dysf,Ankrd1,Klhl40,Myh3,Nfatc2,Map2k4,Agtr2,Cdh15,Camk1,Tmod1,Hdac9,Myof,Tmod4,Alpk2,G6pd,Xbp1,Adra1a,Dner,Pld3,Kcnh1,Fer1l5,Nphs1,Pdgfra,Myocd,Nos1,Ccn3,Cdh2,Myh6,Ryr1,Efemp2,Pak1,Flii,Bdnf,Sox6,Mypn,Ptcd2,Ank2,Ripor2,Plekho1,Olfm2,Mecp2,Akap6,Bhlha15,Tnnt2,Wdr1,Slc8a1,Flot1,Synpo2l,Mrtfa,Tsc1,Fhod3,Id2,Sypl2,Adm,Tmod2,Hdac4,Barx2	0.243644	0.0712095
116	HP_ABNORMAL_TRACHEA_MORPHOLOGY	0.103542	0.424858	-0.272963	-1.23357	2639	Orc6,Xrcc2,Kcnj10,Frem2,Kif7,Fanci,Aff4,Notch3,Prrx1,Kif22,Extl3,Tonsl,Arnt2,Ids,Fgfr1,Brca1,Tert,Pdgfrb,Rad51,Ctc1,Rfwd3,Dchs1,Tinf2,Haao,Slx4,Flnb,Fbn2,Foxf1,Fancc,Amer1	0.000385683	0.0339758	-0.378168	-1.74184	9	Ltbp3,Limk1,Ltbp4,Clip2,Foxf1,Tcof1,Kif7,Rfwd3,Fancd2,Idua,Rtel1,Fancg,Slc26a4,Flnb,Slx4,Ids,Arnt2,Rspo2,Hdac4,Tinf2,Ahdc1,Pdgfrb,Tert,Hk1,Fgfr1,Tonsl,Extl3,Xrcc2,Dchs1,Fance,Rad51,Haao,Amer1,Ctc1,Adamtsl2,Fbn2,Fancc	0.0170623	0.177974	-0.302911	-1.40487	321	Smad4,Fancl,Fgfr1,Ncf1,Aff4,Bmper,Ctc1,Tinf2,Col2a1,Xrcc2,Ehmt1,Prokr2,Zeb2,Idua,Clip2,Brip1,Emc1,Tbl2,Baz1b,Rad51,Adamtsl2,Extl3,Fance,Parn,Fras1,Limk1,Palb2,Greb1l,Cybb,Fanca,Arnt2,Tonsl,Notch3,Hk1,Flnb,Rab3gap2,Hdac4,Ids,Amer1	0.00395683	0.0712706	-0.33567	-1.54998	98	Ahdc1,Emc1,Flnb,Rad51,Idua,Notch3,Slc26a4,Arnt2,Usb1,Prokr2,Xrcc2,Bmper,Extl3,Rspo2,Parn,Tonsl,Clip2,Amer1,Rab3gap2,Fance,Adamtsl2,Ids,Limk1,Hk1,Hdac4	0.0339758	0.0712706
36	HP_BILATERAL_TONIC_CLONIC_SEIZURE_WITH_GENERALIZED_ONSET	0.5929	0.870018	-0.255632	-0.917824	14946	Cacnb4,Slc9a6,Slc6a1,Ube3a,Scn9a,Vps53,Gad1,Adgrg1,Tsen54,Gabrg2,Efhc1	0.359789	0.853897	-0.291594	-1.06244	9188	Coq5,Ap2m1,Scn1b,Gad1,Gabrg2,Tsen2,Tsen54,Gba,Adgrg1,Efhc1,Slc6a1,Jrk,Tbc1d24	0.0377155	0.283915	-0.39959	-1.4697	802	Cacnb4,Scn9a,Tmx2,Vps53,Chd2,Scn1a,Gabrg2,Gabra1,Slc6a1,Stxbp1,Pcdh19,Gabra5,Tbc1d24,Tsen2	0.00395177	0.0712706	-0.47376	-1.73328	97	Cox8a,Tmx2,Scn1a,Gabra1,Jrk,Pcdh19,Ap2m1,Gabra5,Gba,Slc6a1,Tsen2,Stxbp1,Tbc1d24	0.853897	0.0712706
74	GOBP_T_CELL_MEDIATED_IMMUNITY	0.699779	0.9144	-0.210861	-0.880476	17716	RT1-CE10,Nod2,B2m,Myo1g,Prf1,Traf6,Mr1,Jag1,Foxp3,Il1r1,Trpm4,Dennd1b,Icam1,Ptprc,RT1-CE7,Il1b,Nlrp3,Fzd5	0.668612	0.987609	-0.210649	-0.894778	17183	RT1-A2,Mr1,Nlrp3,Dennd1b,Nectin2,Rftn1,Il1b,RT1-CE10,RT1-CE3,RT1-S3,Trpm4,Icam1,Fzd5,Tnfrsf1b,Il20rb,RT1-CE7	0.00375827	0.0713856	0.407879	1.65199	112	RT1-CE4,RT1-CE5,Cd55,RT1-Da,Mr1,Hfe,Smad7,Il1r1,RT1-CE10,Ctsh,Il12rb1,Prf1,RT1-CE3,Fut7,Gnl1,Lilrb4,Slc22a13,RT1-CE1,LOC100364500,Il20rb,Cd81,Nod2,Nectin2,Il18r1,Il23a,Jag1,Prkcz	0.0346846	0.274631	0.328224	1.40399	870	RT1-CE4,Hfe,RT1-CE5,RT1-Da,Cd55,Rsad2,Il1r1,Lilrb4,Mr1,Il12rb1,Smad7,Prf1,Slc22a13,Ppp3cb,Fcgr2b,Jag1,Ctsh,RT1-CE10,Cd70,Il18r1,Cd81	0.9144	0.0713856
166	GOBP_VIRAL_GENE_EXPRESSION	0.00291402	0.05375	0.316671	1.52074	70	Rps10,Eif3g,Rpl18a,Usf2,Rpl27a,Rpl35,LOC100362830,Polr2j,Rps11,Rpl13a,Rps27a,Ccl4,Rpl5,Rps16,Hexim1,Inpp5k,Rpl23,Rpl12,Rpl31,Supt5h,LOC100364457,Psmc3,Rpl11,Rpl28,Tfap4,Pom121,Gtf2f1,Aaas,Nupl2,Rps27,Snw1,Smarca4,Rpl37a,Polr2g,Polr2e,Supt4h1,Nup62,Trim8	0.00558426	0.180123	0.298769	1.46822	133	Rps11,Rpl35,Rpl23,Mcts1,Usf2,Trim13,Polr2b,Rpl18a,Rps10,Rpl22,Polr2j,LOC100362830,Rps27a,Snw1,Ssb,Spcs3,Inpp5k,Supt4h1,Csde1,Rpl30,Rpl27a,Nup35,Rps16,Rps27,LOC100364457,Rpl13a,Larp7,Spcs1,Rpl11,Rpl15,Rpl28,Tfap4,Rpl37a,Eif3g,Rpl12,Hexim1,Nup58,Polr2g,Nup43,Polr2k,Rpl7,Ubp1,Gtf2f2,Rpl13,Zfp639,Mid2,Rpl5,Aaas,Eif3a,Ndc1,Denr,Gtf2f1,Sp1,Trim8,Rps5,Nupl2	0.00375893	0.0713856	0.328131	1.50793	120	Hexim1,Trim8,Ctdp1,Nup62,Polr2f,Nup93,Rps9,Lef1,Rpl13,Psmc3,Rps10,Trim32,Rpl22,Nup88,Ccl5,Trim27,Mdfic,Trim62,Usf2,Ifitm3,Nup35,Hpn,Rps15,Usf1,Rae1,Rps4x,Eif3b,Spcs1,Furin,Rpl21,Rps2,Ndc1,Csde1,Eif2d,Rplp1,Tarbp2,Nup37,Rpl28,Nupl2,Rps10l1,Rpl27a,Rps16,Ccl4,Rplp0,Nup210,Nelfa,Rps23,Rpl14,Cdk9,Rpl7,Rpl17,Rpl30,Rps20,Rps5,Polr2j	0.0150636	0.173149	0.282775	1.38298	373	Hexim1,Mcts1,Rpl22,Spcs3,Rpl13,Ndc1,Rpl17,Mdfic,Nup35,Trim13,Ifitm3,Sp1,Trim8,Rpl30,Csde1,Ctdp1,Spcs1,Nup153,Polr2b,Lef1,Nup88,Dhx9,Nup37,Trim32,Mid2,Trim27,Rps4x,Nup98,Ssb,Polr2f,Nup93,Rps9,Rpl7,Ccnt1,Trim21,Usf2,Rpl26,Eif2d,Hpn,Rpsa,Snw1,Rpl24,Rps10,Gtf2f2,Rps2,Nup43,Rest,Hdac1,Rps10l1,Nup133,Ubp1,Eif3a,Ccl5,Ptbp1,Nup50,Nup155,Rpl15,Rae1,Rpl28,Eif3b,Rpl14,Nup62,Rpl19,Rps27,Rps16,Rps20,Cdk9,LOC100365839,Rps15,Rps8,Rps27a,Rpl4,Rps11,Rpl18,Rps5,Rpl21,Nupl2,Psmc3,Rplp1,Ccnt2,Nup205,Rsf1,Larp7,Rpl35,Nup58,Polr2j,Tpr,Nup188	0.05375	0.0713856
319	HP_ABNORMAL_PYRAMIDAL_SIGN	0.0722541	0.352177	0.228561	1.19036	1737	Nfasc,Mcoln1,Fas,Mdh2,Prickle1,Aifm1,Ethe1,Ercc2,Abhd12,Pank2,Capn1,Shmt2,Fa2h,Coq2,Mefv,Gmppb,Cyp27a1,Reep2,Samhd1,L2hgdh,Ddhd1,Degs1,Pigt,Tyrobp,Abcd1,Agtr2,Fbxo7,Tango2,B4galnt1,Kcnc3,Mlh1,Aaas,Pcyt2,Gbe1,Nefl,Cpt1c,Slc19a3,Chp1,Rnaseh2b,Kras,Gdi1,Ndufa4,Nup62,Tspan7,Reep1,Ndufs2,Sdha,Kcna1,Als2,Atp13a2,Kif5a,Plp1,Rusc2,Slc25a15,Bscl2,Mapt,Ndufs4,Aimp1,Aspa,Ifih1,Rtn2,Cct5,Snca,Nkx6-2,Rora,Eef2,Thg1l,Sdhb,Cnp,Tmem63a,Grm1,Uchl1,Nubpl,Ext1,Cacna1g,Dnajc6,Ky,Ppp2r2b,Gjb1,Ubap1,Dlat,Gjc2,Slc44a1,Camta1,Rnaseh2c,Sigmar1,Msh2,Gria3,Prss12,Fars2,Fkrp,Ptchd1,Eprs,Syp,Ctsf,Gm2a,Timm8a1,Atl1,Dnajc3	0.0131254	0.253285	0.24714	1.31828	307	Samhd1,Nfasc,Ptchd1,Mefv,Plp1,Timm8a1,Ndufs4,Aifm1,Aspa,Slc44a1,Msh2,Mlh1,Fa2h,Tbk1,Erap1,Cnp,Pik3ca,Erlin1,Mttp,Atxn3,Rfc1,Hadhb,Shmt2,Ndufa4,Mtfmt,Spg21,Chmp2b,Elovl4,Rora,Gbe1,Fas,Gtf2e2,Gjc2,Kif1c,Dnajc3,Slc19a3,Als2,Coq2,Mcoln1,Degs1,Ddhd1,Chp1,Nkx6-2,Abcb7,Cox20,Kras,Slc25a15,Gmppb,Hspd1,Eprs,Gjb1,L2hgdh,Cwf19l1,Gria3,Ifih1,Pank2,Slc33a1,Tmem106b,Nalcn,Sdhd,Ap4e1,Sdha,Nt5c2,Ttc19,Abhd12,Capn1,Kcna4,Pgap1,Stat4,Tyrobp,Epcam,Ireb2,Aldh3a2,Rps6ka3,Erlin2,Ddhd2,Msh6,Bmpr1a,Slc25a46,Sox10,Zfr,Ppp2r2b,Il12a,Mid2,Psen1,Ercc2,Gm2a,Ky,Th,Aaas,Rnaseh2b,Kcna1,LOC100363372,Pcyt2,Plaa,Prickle1,Setx	0.00379258	0.0718945	-0.257223	-1.36683	57	Nfasc,Opa1,Pms1,Dpys,Ifih1,Arhgef6,Spg11,Usp27x,Ctc1,Fbxo7,Eif2s3,Il1rapl1,Clpb,Aldh3a2,Mcoln1,Dnmt1,Rora,Dmxl2,Rusc2,Rfc1,Rrm2b,Tspan7,Ireb2,Man2b1,Gan,Prickle1,Pdyn,Idua,Kif5a,Dnajc3,Uchl1,Dlat,Mtfmt,Dnm1l,Acsl4,Fan1,Sdha,Zfr,Morc2,Pdgfb,Ctsf,Kras,Ndufs1,Hcfc1,Myorg,RGD1359108,Selenoi,Bcat2,Scn1a,Gdi1,Taco1,Kcna1,Mapt,Nop56,Prkra,Capn1,Pik3r5,Mfn2,Vcp,Als2,Nt5c2,Atp13a2,Med12,Atxn10,Cars,Samhd1,Add3,Tango2,Ttpa,Syp,Atxn7,Ppp2r2b,Rnaseh2b,Frmpd4,Pgap1,Prps1,Dnajc6,Plaa,Gpt2,Gba2,Abcb7,Mecp2,Pak3,Vps13d,Htra1,Slc2a1,Th,Eprs,Slc16a2,Tbc1d24,Ttbk2,Washc5,Tsen2,Synj1,Kif1a,Slc19a3	0.16168	0.578574	-0.211886	-1.11882	4117	Kcnc3,Pigt,Cacna1a,Ercc2,RGD1359108,Ext1,Vcp,Ppp2r2b,Clpb,Iqsec2,Atxn7,Eprs,Myorg,Trmt5,Cpt1c,Pdgfb,Kcna1,Fan1,Man2b1,Adar,Pik3r5,Kif5a,Pex10,Reep1,Th,Sdhb,Scn1a,LOC100911672,Agtr2,Pak3,Ttpa,Gpt2,Gdi1,Tspan7,Atxn10,Dlat,Prkra,Ctc1,Rnaseh2b,Ctsf,Sigmar1,Med12,Slc2a1,Bcat2,Mfn2,Nop56,Dpys,Slc1a4,Capn1,Ethe1,Idua,Rnaseh2c,Prss12,Slc16a2,Fxn,Mcoln1,Prickle1,Uchl1,Gba2,Reep2,Fbxo7,Mdh2,Mapt,Camta1,Cyp27a1,Hcfc1,Rusc2,Synj1,Cacna1g,Cars,Mecp2,Slc19a3,Sema4a,Tango2,Syp,Dnajc6,Ttbk2,Tsen2,Htra1,Vps13d,Bscl2,Atp13a2,Tbc1d24,Kif1a	0.253285	0.0718945
13	GOBP_CDP_DIACYLGLYCEROL_BIOSYNTHETIC_PROCESS	0.876829	0.972471	0.249491	0.684188	21690	Agpat3,Agpat4,Agpat1	0.0997474	0.558427	-0.500723	-1.39085	2526	Agpat1,Cds1,Gpat3,Cds2,Gpat2,Gpam,Tamm41	0.00911212	0.127704	-0.628836	-1.75963	206	Agpat5,Gpat2,Gpat4,Cds1,Agpat2,Cds2,Tamm41,Gpam	0.00400777	0.0719409	-0.659397	-1.84115	98	Agpat3,Gpat2,Gpam,Cds1,Cds2,Tamm41	0.558427	0.0719409
29	GOBP_POSITIVE_REGULATION_OF_NERVOUS_SYSTEM_PROCESS	0.237645	0.619092	-0.341893	-1.16538	6000	Nmu,Hgf,Dicer1,Rims2,Egr2	0.0973047	0.555558	-0.389234	-1.34805	2490	Mtor,Rims1,Cck,Dicer1,Ntsr1,Gba,Hcrt,Rims2,Nlgn2,Nmu,Hgf,Egr2,Tnfrsf1b	0.0233983	0.21535	-0.449225	-1.56931	507	Hgf,Tppp,Cartpt,Tnr,Unc13b,Wasf3,Tenm4	0.00401916	0.072022	-0.511131	-1.77692	98	Tppp,Cck,Cartpt,Tnfrsf1b,Ntsr1,Tenm4,Gba,Unc13b,Hgf,Wasf3	0.555558	0.072022
588	GOBP_CELLULAR_RESPONSE_TO_NITROGEN_COMPOUND	0.726374	0.923943	-0.17093	-0.93631	19099	Atp7a,Grm5,Phip,Blm,Gabrb2,Tcirg1,Rgs10,Slc27a1,Nod2,Sin3a,Ccna2,Dnmt3a,Itpr2,Pde3a,Socs2,Foxc2,Gnb1,Kdm1a,Sh2b2,Timeless,Impact,Oprm1,Apobec1,Klf5,Insr,Irf3,Rela,Trpm2,Cav1,Col1a1,Wnt1,Htr2c,Klf10,Agrn,Fer,Ddx11,Vim,Trim72,Xrn1,Nox4,Mul1,Tsc1,Cyfip1,Eef2k,P2ry4,Spidr,Gck,Gpr21,Creb1,Edn1,Grb10,Lpin1,Ogt,Recql5,Ddi2,Igfbp1,Jak2,Prkcd,Adrb2,Casr,Sp1,Srebf1,Ryr1,Ano1,Pde12,Dhx9,Dennd4c,Mmp2,Osbpl8,Abl1,Trpm4,Acta1,Flna,Mdm2,Eif4ebp2,Epg5,Lrp1,Cav2,Gclm,Igfbp5,Alk,Vcam1,Atp6v0a2,Gnai3,Gabrg2,Icam1,Pkd2,Gja1,Lypd1,Slc26a3,Pxn,Stxbp4,Brca1,Slc2a4,Htr4,Sfrp1,Rad51,Tlr4,Pde4b,Klf4,Col4a1,Rapgef1,Zfp36l1,Cdk2,Prkacb,Ccnd3,Col16a1,Drd3,Castor2,Ghsr,Rhoq,Ssh1,Akt2,Egr1,Id1,Il1b,Irs1,Pdgfra,Atp6v0d2,Ptpre,Slc38a9,Colec12,Ghr,Abcc1,Ptpn2,Irs2,Mtr,Klf2,Nr4a1,Col5a2,Cflar	0.938416	1	-0.15506	-0.868058	25294	Stat6,Adcy2,Atp6v1b2,Gnaq,Pip4k2b,Cacna1a,Kank1,Gpld1,Slc2a4,Atp6v0a2,Creb1,Glra1,Hrh2,Atf4,Igf1r,Akt1,Gabrb2,Aanat,Epg5,Gna11,Otop1,Ccnd3,Eif4ebp2,Irf3,Vcam1,Chrna7,Ptpn2,Drd4,Slc2a8,Wnt1,Adcy6,Inhbb,Klf1,Klhl22,Mtr,Ryr1,Stxbp4,Gck,Mzb1,Hrh1,Agrn,Htr4,Mul1,Rela,Lypd1,Eef2k,Crhbp,Actb,Alk,Usf1,Pde3a,Cpeb2,Sh2b2,Ghr,Klf10,Pdgfra,Ntrk2,Fdx1,Mgarp,Stat5a,Glp1r,Amigo1,Il1b,Col16a1,Ngfr,Irs1,Ptpre,Pdk2,Prkar1b,Oprm1,Larp1,Pxn,Recql5,Baiap2l1,Cflar,Socs2,Drd3,Slc27a1,Trpm4,Tsc2,Trim72,Col5a2,Cyp11b3,Gnb1,Cyp11a1,Icam1,Irs2,Egr1,Colec12,Mmp2,Apobec1,Acta1,Trpm2,Lrp1,Nr4a1,Sfrp1,Srebf1,Tsc1,Rad51,LOC100911248,Drd5,Akt2,Abcc1,Lpin1,Cpeb3,Ghsr,Castor2,Atp6v0d2,Rapgef1,Ssh1,Prkacb	0.00381339	0.0721584	-0.228136	-1.2813	46	Opa1,Ptpre,Atp6v1c2,Cpeb4,Itpr2,Slc27a4,Atp6v0e1,Crh,Ifih1,Agtr1a,Cebpb,Pten,Slit2,Folr2,Lypd1,Tcirg1,Vamp2,Adcy4,Cacna2d1,Ssh1,Trpm4,Gpld1,Gja1,Irf3,Rarres2,Gnas,Cyp11b3,Lyn,Lrp1,Col16a1,Nr4a3,Fcgr2b,Gper1,Irs2,Colec12,LOC100911248,Appl2,Eef2k,Insig1,Ptpn1,Klf5,Pdk4,Ptpra,Rapgef2,Hsf1,Sh2b2,Htr2c,Rock1,Ly6h,Crhr1,Pde4b,Stat3,Phip,Atp6v0d1,Brip1,Ager,Pck2,Prkcq,Kl,Atp6v1h,Tsc2,Castor2,Impact,Atp7a,Pde12,Mtr,Pip4k2b,Icam1,Rad51,Slc26a6,Sorbs1,Shc1,Xbp1,Soga1,Igf1,Trib3,Gpr21,Recql5,Klf15,Gdf15,Aanat,Igfbp1,Kcnc2,Bcl11a,C2cd5,Crhbp,Hcn3,Ptger1,Atf4,Cpeb1,Creb1,Htr1a,Ifit1bl,Atp1a3,Grb2,Ide,P2ry1,Atp6v1b2,Zfp106,Cpeb2,Epg5,Ywhag,Cps1,Cyfip1,Hspa5,Rapgef1,Gabrg2,Hdac9,Arg1,Col5a2,Chrna7,Crk,Atp6v0a1,Glra2,Ubr1,Cybb,Myo1c,Htr2a,Chrm5,Ppargc1a,Apc,Klhl22,Ucp2,Ddx11,Rab31,Larp1,Rapgef3,Tsc1,Gnaq,Flot1,Mef2c,Il1b,Gabrb2,Grk2,Cflar,Echdc3,Prkar1b,Myo5a,Adcy8,Slc2a4,Gclm,Htr5a,Akap6,Lpin2,Fbn1,Ryr1,Hcn1,Pak1,Prkar1a,Adcy2,Th,Eprs,Cpeb3,Igf1r,Drd3,Prkacb,Atp6v1a,Mgarp,Map1b,Prkar2a,Ahr,Pik3r1,Oprm1,Ntrk2,Gpd1,Slc8a1,Ipo5,Ptk2,Pdgfra,Pik3cg,Map3k5,Insr,Gabrb1	0.0561226	0.34336	-0.208501	-1.16605	1445	Sfrp1,Soga1,Ubr1,Adcy9,Agtr1a,Ctnnb1,Cebpb,Trpm2,Camk2a,Pde3a,Ager,Irf3,Eprs,Trim72,Eef2k,Klf15,Slit2,Zbtb7b,Apc,Pck2,Slc27a4,Epg5,Csk,Ucp2,Hrh2,Inhbb,Gclm,Gpld1,Mtor,Prkar1a,Vamp2,Pdk2,Pdk4,Creb1,Chrm5,Nr4a2,Stat6,Th,Il1b,Slc2a8,Trpm4,Adcy7,Atp6v1g2,Crh,Pnpla3,Gng2,Gnas,Baiap2l1,Chrm3,Ryr2,Sh2b2,Agtr2,Insig1,Insr,Gnb1,Slc2a4,Icam1,Ghsr,Apobec1,Trib3,Aanat,Hrh1,Hdac9,Adcy6,Gna14,Lrp1,Rapgef2,Pik3r1,Kl,Rad51,Recql5,Sorbs1,Pip4k2b,Xbp1,Rapgef3,Cpeb1,Gabrb2,Ptk2,Atp6v1b2,Pdgfra,Amigo1,Arg1,Gnaq,Bcl11a,Gpd1,Ppargc1a,Atp6v0c,Atp6v1a,Ryr1,Otop1,Cib2,Cpeb2,Ywhag,Pak1,Castor2,Myo5a,Nsmf,Atp2b4,LOC100911248,Rab31,Ssh1,Drd3,Hcn3,Ly6h,Chrna7,Kcnc2,Atp6v0d1,Echdc3,Atp1a3,Htr5a,Pik3cg,Ahr,Drd5,Tsc2,Fbn1,Ipo5,Prkar1b,Akap6,Hcn1,Gabrb1,Klhl22,Prkar2a,Rapgef1,Slc8a1,Flot1,Grk2,Tsc1,Cyp11b3,Glra2,Grb2,Htr1a,Larp1,Atp6v0a1,Map1b,Atf4,Oprm1,Crhr1,Igf1r,Adcy8,Adcy2,Crhbp,Ntrk2,Cpeb3,Map3k5,Prkacb,Mgarp	0.923943	0.0721584
12	GOBP_ANTIGEN_PROCESSING_AND_PRESENTATION_OF_ENDOGENOUS_PEPTIDE_ANTIGEN_VIA_MHC_CLASS_I_VIA_ER_PATHWAY	0.795333	0.946903	-0.280495	-0.751642	19973	LOC100364500,RT1-A1,RT1-A2,RT1-CE10,RT1-CE7	0.00635635	0.192557	-0.664412	-1.80284	160	RT1-A1,RT1-CE5,RT1-A2,RT1-CE10,RT1-CE3,RT1-S3,RT1-CE7	0.00382606	0.0722678	0.688487	1.81274	103	RT1-CE4,RT1-CE5,RT1-CE10,RT1-CE3,RT1-CE1,LOC100364500	0.180235	0.605617	0.468654	1.27124	4584	RT1-CE4,RT1-CE5,RT1-CE10,LOC100364500	0.192557	0.0722678
27	GOBP_RESPONSE_TO_FLUID_SHEAR_STRESS	0.00551675	0.081827	-0.51994	-1.74037	138	Nos3,Pkd2,Gja1,Smad6,Pdgfrb,Klf4,Has2,Ets1,Abca1,Klf2	0.970062	1	-0.176891	-0.60133	24754	Has2,Ets1,Ass1,Hdac3,Akt1,Smad6,Pkd1,Pdgfrb,Abca1	0.0541975	0.345802	0.442396	1.44651	1531	Klf2,Smad7,Klf4,Pkd2,Socs5	0.00404842	0.0724226	0.520043	1.77375	102	Klf4,Klf2,Pkd2,Socs5,Smad7,Gja1,Nfe2l2,Nos3	0.081827	0.0724226
30	GOBP_BRANCHING_INVOLVED_IN_BLOOD_VESSEL_MORPHOGENESIS	0.0860368	0.382658	-0.397492	-1.36694	2171	Kdr,Edn1,Nrp1,Tgfbr2,Abl1,Nfatc4,Acvr1,Col4a1,Dll4,Nrarp	0.341696	0.842229	-0.308632	-1.07783	8743	Ihh,Gbx2,Acvr1,Nfatc4,Foxc2,Dll4,Nrp1,Tgfbr2,Sirt6,Nrarp	0.00384534	0.0724441	0.526388	1.76384	108	Ihh,Kdr,Nrarp,Acvr1,Lef1,Nfatc4,Tgfbr2,Mdk,Srf,Abl1,Sirt6,Ednra,Dll4,Plxnd1,Fkbpl,Sfrp2	0.031521	0.261213	0.433175	1.51758	795	Ihh,Kdr,Acvr1,Mdk,Lef1,Nfatc4,Abl1,Sfrp2,Col4a1,Dll4,Tgfbr2,Plxnd1,Srf,Rbm15,Nrarp,Eng,Ednra,Stk4,LOC100909750	0.382658	0.0724441
98	HP_COUGH	0.199843	0.576645	-0.261193	-1.14662	5083	Crlf1,Lpin2,Farsa,Acat1,Scnn1g,Ttc12,Stn1,Ccdc39,Stat3,Dnaaf5,Traf3ip2,Dnai2,Drc1,Pomt1,Csf2ra,Lrrc56,Prtn3,Dnah9,Dnal1,Spef2,Tsc1,Stk36,Ccdc40,Tcf3,Tgfbr2,Spag1,Zmynd10,Dlec1,Dsp,Tert,Dnah1,Dnai1,Dnaaf3,Dnah11,Rpgr,Cfap221,Hydin	0.00686579	0.196719	-0.343472	-1.53627	176	Dsp,Spef2,Stat3,Parn,Ccdc40,Pomt1,Rsph9,Zmynd10,Epor,Spag1,Gba,Slc11a1,Dnaaf5,Drc1,Il2rg,Dlec1,Dnah9,Nos1,Rara,Dpp9,Tgfbr2,Dnai1,Stk36,Rtel1,Scnn1b,Csf2ra,Abca3,Dnah1,Dnah11,Tsc2,Dnaaf3,Tert,Il17rc,Tcf3,Crlf1,Farsa,Traf3ip2,Cfap221,Scnn1a,Tsc1,Hydin,Acat1	0.00386025	0.0724441	0.377138	1.60481	118	Dnaaf1,Rpgr,Dnai1,Rsph1,Dnai2,Dlec1,Ccdc40,Cfap300,Dnase1l3,Dnaaf5,Dnah1,Dnah9,Dnah11,Dnaaf4,Rnf6,Tgfbr2,Sftpc,Cfap221,Hydin,Csf2rb,Ttc12,Zmynd10,Pml,Spef2,Ccdc65,Dnaaf3,RT1-Ba,Ptpn22,Ccdc103,Ccdc39,Sp110,Il2rg,Irf2bp2,Cd79b,RT1-Bb,Epor,Stk36,Drc1,Tbl1xr1,Col4a6,Prtn3,Dnaaf2,Lrrc56,Ofd1	0.237949	0.67435	0.247536	1.115	5977	Rpgr,Dnaaf1,Dnai1,Cfap300,Ccdc39,Tbl1xr1,Dnai2,Ccdc40,Dlec1,Rsph1,Rnf6,Ccdc65,Dnaaf2,Zmynd10,Ofd1,Dnah11,Col4a6,Hydin,Dnah1,Spef2,Ttc12,Dnah9,Tgfbr2,Lrrc56,Dnaaf5,Dnase1l3,RT1-Ba,Dnal1,Pml,Cfap221,Atp11a,Dnaaf3,Dnaaf4,Prtn3,RT1-Bb,Ptpn22,Ccdc103	0.196719	0.0724441
24	GOBP_POSITIVE_REGULATION_OF_T_CELL_MEDIATED_CYTOTOXICITY	0.79631	0.947236	0.238327	0.779132	19808	Il12rb1,RT1-Da,Stx7,Azgp1	0.178051	0.685207	-0.375906	-1.24068	4540	RT1-A1,RT1-CE5,Fadd,RT1-A2,Mr1,Nectin2,RT1-CE10,RT1-CE3,RT1-S3,RT1-CE7	0.0038636	0.0724441	0.563522	1.79236	108	RT1-CE4,RT1-CE5,RT1-Da,Mr1,RT1-CE10,Il12rb1,RT1-CE3,Slc22a13,RT1-CE1,LOC100364500	0.0627459	0.362853	0.432927	1.43102	1594	RT1-CE4,RT1-CE5,RT1-Da,Mr1,Il12rb1,Slc22a13,RT1-CE10,LOC100364500	0.685207	0.0724441
11	GOBP_LYSINE_METABOLIC_PROCESS	0.115999	0.448467	-0.526653	-1.37503	2918	Aass,Aasdhppt,Slc25a21,Aadat,Pipox	0.751848	1	-0.295838	-0.780463	19014	Pipox	0.00387479	0.0724441	-0.698132	-1.85893	88	Aass,Slc25a21,Crym,Hykk,Dlst	0.398353	0.811798	-0.394663	-1.04614	9773	Hykk,Aass,Dlst	0.448467	0.0724441
11	GOBP_RESPONSE_TO_MACROPHAGE_COLONY_STIMULATING_FACTOR	0.0509458	0.298527	-0.581845	-1.51913	1281	Csf1r,Dok1,Fer,Tlr2,Tlr4,Ptpn2	0.4502	0.904628	-0.381215	-1.0057	11385	Ptpn2,Dok1,Stap1	0.00388414	0.0724441	0.702837	1.80176	104	Stap1,Pde1b,Pde2a,Csf1,Mst1r	0.0286657	0.247988	0.6073	1.60609	729	Csf1,Pde2a,Pde1b,Ptpn2,Stap1,Tlr2,Mst1r,Tlr4	0.298527	0.0724441
39	HP_RECURRENT_SINUSITIS	0.0843704	0.378619	-0.369013	-1.34831	2121	Prkcd,Lrba,Spag1,Zmynd10,Cd19,Mdm4,Hydin,Col5a2,Stxbp2	0.808267	1	-0.213743	-0.792852	20668	Cd19,Ivns1abp,Col5a2,Hydin,Stxbp2	0.00389796	0.0724441	0.485165	1.7273	111	Ivns1abp,Nfkb2,Rsph1,Dnai2,Acp5,Dnaaf5,Rac2,Dnaaf4,Hydin,Zmynd10,Ccdc65,Lrba,Icos	0.0115125	0.143332	0.432594	1.61363	289	Nfkb2,Magt1,Dnai2,Rsph1,Ccdc65,Dnaaf2,Zmynd10,Lrba,Acp5,Rac2,Hydin,Ivns1abp,Mgp,Sh3kbp1,Alms1,Dnaaf5	0.378619	0.0724441
44	HP_INAPPROPRIATE_BEHAVIOR	0.901414	0.980852	0.195065	0.736257	22309	Adsl,Ntng2,Tyrobp,Dctn1,Stxbp1,Slc19a3,Mapt,Gabbr2,Grn,Slc6a17,Gm2a,Snrpn	0.943818	1	-0.179035	-0.683189	24106	Phgdh,Slc6a17,Nova2,Atp7b,Psap,Sqstm1,Mecp2,Prkar1b,Gli3	0.00389826	0.0724441	-0.443299	-1.70657	81	Dyrk1a,Vps13a,RGD1359108,Adsl,Mapt,Ntng1,Vcp,Gabbr2,Atp10a,Cdkl5,Prkar1b,Slc6a17,Mecp2,Stxbp1,Slc19a3	0.0400436	0.294787	-0.37751	-1.44601	992	Hsd17b10,RGD1359108,Vcp,Phgdh,Iqsec2,Cdkl5,Gnas,Ntng1,Ntng2,Dctn1,Grn,Adsl,Mapt,Prkar1b,Mecp2,Slc19a3,Gabbr2,Stxbp1,Slc6a17	0.980852	0.0724441
63	GOCC_SCHAFFER_COLLATERAL_CA1_SYNAPSE	0.48248	0.813587	0.24161	0.984319	11896	Cplx1,Ina,Cacng3,Ntng2,Syn1,Apba1,Nefl,Lrfn2,Cdk5,Bsn,Syn2,Cacng2,Adcy8,Wnt7a,Grm1,Adcy1,Chrm1,Prkcz,Ppp3ca,Syp,Itpr1,Akap12,Gipc1,Nefh,Ptprs,Sh3gl2,Fyn,Iqsec2,Bcr,Nptn	0.740867	1	-0.206587	-0.852448	19083	Stxbp5,Syt11,Apba1,Abr,Sh3gl1,Syn2,Syp,Plcg1,Cdh11,Tubb2b,Dcc,Dvl1,Rnf216,Ctnnd1,Ptprs,Prkar1b,Sh3gl2,Ghsr	0.0123833	0.151475	-0.369437	-1.53335	251	Sh3gl2,Adrb1,Ina,Akap12,Rnf216,Lrfn2,Syn1,Ntng1,Ptprd,Stxbp5,Syp,Epha7,Stx3,Prkar1b,Adcy8,Tnr,Apba1,Syn2,Abr	0.00406046	0.0725142	-0.3993	-1.65007	100	Iqsec2,Adrb1,Sh3gl1,Rnf216,Tubb2b,Bsn,Tnr,Dvl1,Ntng1,Akap12,Ghsr,Ina,Ntng2,Stxbp5,Syn1,Prkar1b,Ptprs,Syp,Lrfn2,Adcy8,Sh3gl2,Abr,Syn2,Apba1	0.813587	0.0725142
31	HP_NEPHRONOPHTHISIS	0.0150153	0.150976	-0.463944	-1.60794	378	Cep41,Dcdc2,Iqcb1,Tmem67,Ahi1,Traf3ip1,Ift140,Zfp423,Nphp4,Dync2h1,Tmem138	0.593504	0.96554	0.257775	0.913575	14490	Xpnpep3,Sdccag8,Cep290,Ift43,Ift80,Rpgrip1l,Cep83,Iqcb1,Trip11	0.194597	0.623794	0.357816	1.21005	5538	Cep164,Sdccag8,Ift80,Nek8,Tmem138,Tmem216,Traf3ip1,Nphp4,Ttc21b,Tmem67,Xpnpep3	0.00407905	0.0727222	0.498282	1.76041	102	Xpnpep3,Ift80,Sdccag8,Cep164,Tmem67,Rpgrip1l,Cep290,Nek8,Iqcb1,Tmem138,Dync2h1,Tmem216	0.150976	0.0727222
85	GOBP_MYOTUBE_DIFFERENTIATION	0.16689	0.531604	-0.275809	-1.18139	4229	Ehd2,Wnt10b,Maml1,Cdon,Adam12,Adgrb3,Shox2,Rbm24,Klf5,Wnt1,Trim72,Mmp14,Il4r,Nln,Mapk14,Ryr1,Acta1,Cav2,Jam2,Barx2,Smo,Myh9l1,Notch1,Myof,Ripor2,Fer1l5,Bcl2,Lmod3,Cflar	0.0029133	0.124147	-0.3765	-1.64025	74	Mapk14,Notch1,Mamstr,Dyrk1b,Wnt1,Ryr1,Nos1,Nphs1,Bhlha15,Myh9l1,Cdon,Bcl2,Smo,Nfatc2,Plpp7,Hdac4,Il4r,Mmp14,Cflar,Bdnf,Trim72,Pld3,Myof,Acta1,Fer1l5,Ripor2,Barx2	0.00394084	0.072732	-0.363081	-1.59378	76	Myef2,Myocd,Xbp1,Igf1,Myorg,Gdf15,Dner,Plekho1,Six4,Ehd2,Hdac9,Bhlha15,Myof,Kcnh1,Flot1,Mef2c,Cflar,Barx2,Adam12,Ryr1,Fer1l5,Ripor2,Hdac4	0.00573998	0.0917259	-0.361211	-1.58036	142	Cyp26b1,Bcl9,Six4,Il4r,Tbx1,Myorg,P2rx2,Trim72,Tmem119,Mtor,Adam12,Mamstr,Klhl40,Nfatc2,Hdac9,Myof,Xbp1,Dner,Pld3,Kcnh1,Fer1l5,Nphs1,Myocd,Nos1,Ccn3,Ryr1,Bdnf,Ripor2,Plekho1,Bhlha15,Flot1,Hdac4,Barx2	0.124147	0.072732
193	GOBP_SODIUM_ION_TRANSPORT	0.834643	0.957702	-0.176603	-0.860367	21456	Atp1a1,Trpm2,Scn10a,Abcb11,Ano6,Slc4a7,Slc34a3,Klhl24,Scn9a,Stom,Nkain2,Slc8b1,Adrb2,Mllt6,Slc13a5,Mfsd4b,Trpm4,Utrn,Slc9a5,Pkd2,Slc4a5,Slc38a8,Slc4a4,Slc9a8,Fgf11,Slc9a9,Slc6a13,Slc12a3,Drd3,Slc38a1,Per1,Slc38a3,Slc38a10,Atp4a,Atp12a,Scn11a	0.0560655	0.447148	-0.253798	-1.25984	1465	Slc10a4,Slc38a11,Snta1,Slc6a17,Slc8b1,Ptpn3,Atp1a2,Slc38a8,Slc4a8,Akt1,Wnk2,Drd4,Nos1,Atp1a1,Mfsd4b,Abcb11,Slc38a7,Slc24a3,Slc6a11,Asic1,Slc17a4,Slc9a9,Asic2,Fxyd6,Cacna1g,Scn10a,Slc38a4,Scnn1b,Slc4a4,Slc3a2,Fxyd3,Slc6a1,Slc38a3,Drd3,Trpm4,Tpcn1,Slc9a3,Nkain1,Trpm2,Slc9a8,Scnn1a,Mllt6,Slc4a5,Slc6a13,Slc38a1,Scn11a,Slc13a5,Atp12a	0.166435	0.58902	-0.225222	-1.12654	2872	Prkce,Sgk1,Adrb2,Gpd1l,Kif5b,Slc38a2,Slc38a1,Slc13a4,Slc6a5,Shroom2,Slc17a7,Trpm4,Slc17a4,Scn9a,Slc17a6,Slc5a2,Atp1a4,Scn8a,Slc20a1,Cnnm4,Hecw2,Glrx,Commd3,Slc24a1,Slc6a11,Atp1a2,Slc3a2,Slc38a4,Atp1b2,Scnn1g,Fxyd6,Fxyd2,Fgf14,Slc5a11,Mllt6,Slc38a3,Scn1a,Ano6,Hcn3,Atp1a3,Camk2d,Slc9a9,Atp1b1,Kcnk1,Slc24a3,Slc38a7,Slc4a10,Nkain1,Slc9a5,Slc13a5,Hecw1,Ywhah,Wnk2,Slc6a17,Slc10a6,Cntn1,Slc6a1,Slc9a3,Hcn1,Fgf12,Drd3,Atp4a,Wnk3,Slc8a1,Nkain2,Slc4a8	0.00410678	0.0729684	-0.294157	-1.46429	103	Prkce,Slc38a1,Camk2d,Cntn1,Wnk3,Ywhah,Ptpn3,Slc5a2,Kcnk1,Nos1,Slc17a6,Hecw1,Mllt6,Atp2b4,Fxyd7,Drd3,Hcn3,Atp1a3,Scnn1a,Asic2,Slc24a3,Cacna1g,Slc3a2,Fgf12,Slc17a7,Hcn1,Slc6a1,Slc8a1,Nkain1,Slc10a6,Slc38a7,Fxyd6,Slc6a17,Wnk2,Slc9a3,Slc13a5,Slc4a8	0.447148	0.0729684
161	GOBP_NEGATIVE_REGULATION_OF_CELL_PROJECTION_ORGANIZATION	0.84274	0.959836	0.177903	0.85065	20529	Cdk10,Tchp,Gsk3a,Sema5b,Rab29,Bcl11a,Trpc6,Sema3e,Sema3a,Carm1,Thy1,Lingo1,Ptpro,Capzb,Cdk5,Trim46,Gdi1,Spock1,Stmn2,Inpp5j,Ywhah,Ngef,Rap1gap,Rtn4rl1,Nr2f1,Arhgap44,Trpc5,Dguok,Rhoa,Cers2,Dnm2,Rapgef2,Dennd5a,Hdac2,Sema6b,Tsku,Sema4c,Sema4d,Sema7a,Wnt3,Sema6d,Apoe,Dpysl3,RGD1307443,Arhgdia	0.10301	0.565334	-0.249478	-1.20893	2689	Acp4,Ryk,Gak,Nfatc4,Tesk1,Prkcd,Arhgdia,Dnm3,Kank1,Ptpn9,Rgma,Nrp1,Dcc,Adcy6,Ephb2,Sema3g,Ngfr,Efnb3,Ptprs,Rtn4rl2,Tbc1d7,Draxin,LOC100909840,Rtn4r,Arpin,Cbfa2t2,Sema3f,Sema4f,Stap1,Minar1,Lrp4,Lrp1,Sema6c,Tsc1,Sema4a,Sema4g,Odf2l,Sema3b,Itga3	0.700112	0.951046	0.196864	0.901522	22502	Dguok,Stap1,Itm2c,Kremen1,Fstl4,Tchp,Klk8,Sema7a,Epha4,Ppp3ca,Mak,Ngef,Spart,Tsku,Trpc6,Nfatc4,Odf2l,Rnf6,Sema3f,Trpv4	0.00412208	0.0731163	-0.308497	-1.49711	103	Stx1b,Tnr,Dpysl3,Gdi1,Arhgap4,Inpp5j,Rgma,Nr2f1,Adcy6,Limk2,Sema6c,Lrp1,Rapgef2,Acp4,Map2,Minar1,Dip2b,Trpc5,Ywhah,Spp1,Stmn2,Crmp1,Bcl11a,RGD1307443,Lingo1,Spock1,Lrp4,Rtn4r,Rtn4rl2,Sema3c,Gak,Sema4g,Ephb2,Ptprs,Sema4a,Tsc1,Itga3,Ptprg,Plxna3,Sema5b,Sema3a,Arhgap44,Sema4b	0.565334	0.0731163
19	HP_BROAD_RIBS	0.132423	0.476453	-0.431464	-1.31621	3335	Nek9,Col11a1,Abcc9,Kcnj8,Amer1	0.633061	0.977437	-0.283837	-0.879009	16118	Serpinh1,Col11a2,Fbn1,Ptdss1,Abcc9,Comp,Kcnj8,Col11a1,Xylt1,Nek9,Amer1	0.00398515	0.0732917	-0.586004	-1.82793	87	Abcc9,Il1rn,Setbp1,Fbn1,Gnptab,Xylt1,Amer1	0.0430859	0.307461	-0.487636	-1.5167	1059	Gnptab,Setbp1,Fbn1,Amer1,Xylt1	0.476453	0.0732917
11	GOCC_MKS_COMPLEX	0.00592116	0.0856158	-0.680844	-1.77761	148	Tmem216,Cc2d2a,Tctn1,Tmem231,Tmem67,Ahi1,Tmem17,Tmem107,Mks1	0.437705	0.897762	-0.38489	-1.0154	11069	Cc2d2a,B9d2,Tmem216,Tmem231,Tctn1,Ahi1,Tmem17,Mks1,Tmem107	0.00969186	0.132706	0.674141	1.72819	261	Tmem107,Tctn1,Tmem17,B9d2,Tmem216,Tmem67,Mks1	0.00416241	0.073707	0.690923	1.82724	105	Tmem107,Tctn1,Tmem67,Cep290,Tmem17,Tmem216,Mks1	0.0856158	0.073707
24	Gemma_GSE31063_Extinction_learning_timepoint_first.extinction.trial_Up	3.97994e-05	0.002664	-0.658098	-2.13446	0	Gadd45g,Dyrk3,Slc30a7,Faslg,Ier2,Pou5f1,Trib1,Cd276,Dusp1,Arc,Ptpn21,Siah2	0.0492472	0.423876	-0.446374	-1.47326	1255	Faslg,Cd83,Apob,Adra1b,Tob2,Siah2,Slc30a7,Dyrk3,Gadd45g,Arc,Dusp1,Pou5f1,Ier2,Trib1,Ptpn21,Cd276	0.00404083	0.074056	0.56124	1.7851	113	Arc,Dusp1,Aqp9,Ier2,Ddit4,Faslg,Tob2,Apob,Gadd45g,Taf5,Trib1	0.113375	0.496662	0.401621	1.32754	2881	Arc,Taf5,Dusp1,Faslg,Aqp9,Riok2,Siah2,Qser1,Ddit4,Ier2,Tob2	0.002664	0.074056
72	HP_ABNORMAL_PANCREAS_MORPHOLOGY	0.483343	0.814012	-0.236935	-0.983454	12215	Tmem216,Nek1,Pkd1,Cc2d2a,Stat3,Mycn,Tmem231,Abcc6,Rarb,Cnot1,Pax4,Stra6,Cp,Gck,Tmem67,Ganab,Casr,Cep55,Pkd2,Prdm16,Tmem107,Flnb,Mks1,Foxf1	0.762152	1	0.19922	0.849934	18469	Xpnpep3,Igf2,Cftr,Cel,Cep290,Bicc1,Ptrh2,Ccnd1,Rpgrip1l,Dnajc21,Srp54a,Dis3l2,Enpp1,Rbm8a,Ofd1,Nek1,Appl1,Gabrd,Vhl,Hnf1a,Kcnj11,Sik3,Efl1,Sbds,Pkd2,Wdpcp	0.0787247	0.418494	0.324736	1.30943	2362	Tmem107,Hnf1b,Mycn,Pkd2,Klf11,Gabrd,Pax4,Cp,B9d2,Tmem216,Dis3l2,Rarb,Nek1,Glis3,Ski,Kcnj11,Tmem67,Mks1,Fli1,Ofd1,Xpnpep3,Wdpcp,Gck,Casr	0.00421488	0.0744557	0.382205	1.62639	105	Pkd2,Igf2,Xpnpep3,Mycn,Pax4,Nek1,Cp,Tmem107,Tmem67,Rpgrip1l,Hnf1b,Cep290,Ccnd1,Ofd1,Dis3l2,Klf11,Gabrd,Srp54a,Glis3,Tmem216,Vhl,Mks1,Enpp1,Rarb,Wdpcp,Casr,Ski,Cspp1,Foxf1,Appl1	0.814012	0.0744557
14	GOMF_ACIDIC_AMINO_ACID_TRANSMEMBRANE_TRANSPORTER_ACTIVITY	0.770427	0.935417	-0.276098	-0.774547	19413	Slc1a1,Slc25a18,Slc1a2,Slc7a11,Slc1a3	0.0162211	0.279402	-0.593291	-1.68391	411	Slc17a6,Slc17a8,Slc17a7,LOC100911440,Slc1a7,Slc1a4,Slc38a7,Slc1a6,Slc25a18,Slc1a3,Slc1a2	0.397421	0.808767	-0.363332	-1.04078	8966	Slc38a7,Slc1a2,Slc1a3	0.0042189	0.0744557	-0.640368	-1.8265	103	Slc1a6,Slc1a4,Slc1a7,Slc1a3,Slc17a6,Slc1a2,Slc17a7,Slc38a7	0.279402	0.0744557
15	GOBP_NEGATIVE_REGULATION_OF_T_CELL_APOPTOTIC_PROCESS	0.509723	0.827284	0.334616	0.96024	12659	St3gal1,Ada,Prkcq,Dock8	0.25456	0.772813	0.402292	1.17361	6265	Prkcq,Ada,St3gal1,Hif1a,Arg2,Efna1,Dock8,Il7r	0.00409198	0.0748625	-0.628248	-1.83788	91	Slc46a2,Prkcq,Cd27,Ada,Fadd,Bmp4,Gpam,Il7r	0.480421	0.858404	-0.336847	-0.979255	11814	Jak3,Slc46a2,Ada,Bmp4,St3gal1,Cd27,Il7r,Fadd,Gpam	0.772813	0.0748625
205	GOBP_PEPTIDE_HORMONE_SECRETION	0.913657	0.983764	0.167518	0.827534	22136	Ppard,Ffar2,Ube2q1,Park7,Cftr,Dynll1,Cplx1,Camk2g,Kcnj11,Prkce,Rab11b,Aacs,Neurod1,Stx4,Camk2n1,Ensa,Cplx3,Hfe,Arl2,Kcns3,Slc25a4,Ucp2,Cdk16,Crhr1,Hnf1a,Sytl4,Ffar4,Mcu,Ccn3,Npff,Uqcc2,Phpt1,Kcnc2,Rac1,Adra2a,Kalrn,Smad2,Aimp1,Stx1a,Smpd3,Ghrh,Drd2,Adcy8,Mafa,Bad,Adra2c,Epha5,Crhbp,Ptprn2,Alox5,Itsn1,Doc2b	0.165429	0.667297	-0.228196	-1.14091	4321	Cacna1a,Gpld1,Grp,Slc8b1,Ltbp4,Sirt3,Arntl,Cacna1d,Inhbb,Stxbp4,Gck,Rims2,Crhbp,Efna5,Cacna2d2,Adcyap1,Glp1r,Gipr,Il1b,Raf1,Nlgn2,Irs1,Lrp5,Nmu,Vgf,Ildr2,Trpm4,Psmd9,Irs2,Rab11fip5,Brsk2,Pfkfb2,Lrp1,Pick1,Sfrp1,Srebf1,Ptprn,Midn,Ghsr,Pfkl,Sirt4,Egfr,Bmp8a	0.162003	0.5836	-0.223668	-1.12663	2749	Ccn3,Ghsr,Ube2q1,Kcns3,Pfkl,Sri,Rab11fip5,Rab1a,Cd38,Adra2a,Bmp8a,Glud1,Prkce,Cftr,Mcu,Cplx3,Kif5b,Irs1,Brsk2,Itpr2,Crh,Phpt1,Kalrn,Tcirg1,Stx1a,Trpm4,Gpld1,Gja1,Smad2,Lrp1,Sytl4,Gper1,Irs2,Tiam1,Stxbp5l,Rims2,Fam3b,Htr2c,Crhr1,Neurod1,Cdk16,Pck2,Acsl4,Kcna5,Gal,Chga,Camk2g,Nnat,Fkbp1b,Aacs,Ccdc186,Arl2bp,Kcnc2,Crhbp,Tfap2b,Grp,Adcyap1,Vsnl1,Cacna1e,Ptprn2,Epha5,Ildr2,Ucp2,Lrp5,Rapgef3,Itsn1,Il1b,Egfr,Il1rn,Pclo,Adcy8,Cartpt,Apln,Slc2a1,Pask,Cpt1a,Gipr,Prkca,Per2,Myrip	0.00425042	0.0748859	-0.289256	-1.44999	106	Sfrp1,Smad2,Mafa,Psmd9,Arl2bp,Cacna1e,Ptprn,Pck2,Ltbp4,Ucp2,Inhbb,Slc25a4,Gpld1,Prkca,Kcng2,Adra2a,Gal,Ube2q1,Il1b,Trpm4,Crh,Phpt1,Cplx3,Apln,Ghsr,Pick1,Sirt4,Lrp5,Slc2a1,Grp,Lrp1,Pask,Cpt1a,Prkce,Vsnl1,Rapgef3,Sri,Cdk16,Vip,Rab11fip5,Ccn3,Epha5,Fkbp1b,Kcns3,Pclo,Stx1a,Aacs,Ptprn2,Bmp8a,Cartpt,Pfkfb2,Kcnc2,Myrip,Itsn1,Brsk2,Gipr,Egfr,Camk2g,Neurod1,Ildr2,Adcyap1,Crhr1,Adcy8,Crhbp,Pfkl	0.667297	0.0748859
223	HP_SENSORY_IMPAIRMENT	0.672831	0.902532	0.185709	0.92759	16262	Hint1,Sh3tc2,Aifm1,Abhd12,Capn1,Hmbs,Slco2a1,Gnb4,Reep2,Stub1,Zeb2,Ddhd1,Klc2,Prrt2,Rab7a,Abcd1,B4galnt1,Kcnc3,Lmna,Dnajb2,Hpgd,Jph1,Stxbp1,Gbe1,Gpi,Scyl1,Flii,Nefl,Cpt1c,Reep1,Sptlc1,Gmppa,Atp13a2,Kif5a,Zfhx2,Cox6a1,Mme,Slc25a15,Coa7,Bscl2,Mapt,Rtn2,Cct5,Gabbr2,Dnm2,Ighmbp2,Bean1,Nf2,Men1,Litaf,Tymp,Bag3,Cacna1g,Gjb1,Plod1,Arsi,Gjc2,Pik3cd,Sord,Ebf3,Gria3,Serpini1	0.999505	1	-0.131681	-0.665993	26250	LOC690000,Slc52a2,Chst14,Deaf1,Fxn,Med25,Lrsam1,Polg,Champ1,Cacna1a,Atp1a2,Gars,Magel2,Elp1,Dync1h1,Pik3r5,Dse,Hspb1,Madd,LOC100911672,Plekhg5,Mcm3ap,Cacna1g,Scn10a,Atp13a2,Mecp2,Pex10,Atl3,Hdac4,Kif1a,Naglu,Hspb8,Hk1,Bscl2,Pld3,Aptx,Abca1,Sptlc2,Aebp1,Spg11,Egr2,Scn11a	0.00593632	0.0984037	-0.273226	-1.39229	98	Gdap1,Atxn2,Gars,Pgm3,Pdk3,Rfc1,Abca1,Gan,Hint1,Zeb2,Pdyn,Kif5a,Msto1,Dnajc3,Sbf2,Aptx,Atp1a2,Atp7a,Morc2,Dync1h1,Mtmr2,Lrsam1,Piezo2,Vps13a,Fgf14,Scn1a,Mapt,Capn1,Ebf3,Pik3r5,Mfn2,Ntng1,Vcp,Atp13a2,Bag3,Arsi,Flii,Gabbr2,Madd,Herc2,Atxn7,Pnkp,Cdkl5,Gmppa,Kif1b,Prps1,Kcnd3,Cubn,Fgd4,Scyl1,Serpini1,Gba2,Mecp2,Elp1,Hk1,Stxbp1,Fbn1,Lifr,Bean1,Dab1,Washc5,Hdac4,Kif1a	0.00427249	0.0751485	-0.282906	-1.43371	107	Kif5a,Msto1,Pex10,Reep1,Lmna,Rab7a,Slco2a1,Scn1a,Kif1b,Med25,LOC100911672,Atp1a2,Kcnd3,Atxn2,Ntng1,Gars,Ebf3,Cubn,Stub1,Mfn2,Gmppa,Capn1,Elp1,Pnkp,Bag3,Dync1h1,Arsi,Pld3,Lrsam1,Fxn,Hint1,Gba2,Reep2,Mapt,Plekhg5,Herc2,Serpini1,Lifr,Klc2,Flii,Gpi,Aptx,Cacna1g,Madd,Fbn1,Mecp2,Gabbr2,Scyl1,Bean1,Stxbp1,Bscl2,Hk1,Atp13a2,Hdac4,Kif1a	0.902532	0.0751485
490	GOBP_CIRCULATORY_SYSTEM_PROCESS	0.0745752	0.357137	-0.215328	-1.16035	1939	Actc1,Mybpc3,Edn1,Bbs2,Enpep,Slc2a5,Slc16a12,C3ar1,Jak2,Adrb2,Casr,Smad5,Srebf1,Ryr1,Bmp6,Asb3,Cdh5,Ctnnbip1,Trpm4,Tek,Wwtr1,F11r,Ptgs2,Rnls,Flna,Kcnj2,Lrp1,Zdhhc21,Arhgap42,Edn3,Hmox1,Tfrc,Gclm,F2r,Serping1,Nos3,Nmu,Sgcd,Zc3h12a,Icam1,Slc4a5,Nup155,Gja1,Gjd3,Slc4a4,Cxcr4,Taz,Atp8a1,Slc2a4,Slc2a10,Dsp,P2rx1,Plcb3,Ppara,Slc6a13,Pde4b,Lrp5,Gaa,Drd3,Des,Myh7,Col4a3,Itga1,Nox1,Pdgfb,Slc1a3,Dll4,Kcne5,Slc38a1,Abcc9,Ace2,Hbegf,Myof,Rgs2,Slco1c1,Slc38a3,Abcc3,Kcnj8,Gja5,Cxadr,Myh6,Akap13,Abcc1,Pde4d,Ocln,Klf2,Egfr,Slc7a1,Slc7a2	0.0579036	0.452259	-0.214205	-1.18001	1543	Foxc2,Ntsr1,Pde4d,Ar,Mybpc3,Slc2a10,Snta1,Adora1,Dll4,Slc6a17,Slc2a4,Ace2,Myh7,Atp1a2,Hrh2,Rnls,Slc4a8,Akt1,Kcnh2,Kcnj3,Npr2,Ocln,Slc4a3,Nppc,Atp2a3,Cacna1d,Enpep,Kcnj8,Adcy6,Ryr1,Tnnc1,Nos1,Atp1a1,Hrh1,Oxtr,Slc1a4,Gpr37l1,Slc19a1,Tbxa2r,Angpt1,Zc3h12a,Akap13,C2cd4a,Hbegf,Slc24a3,Nox1,Nppa,Atp2b3,Itga1,Kcnd1,Slc2a5,Pde3a,Sgcd,Asic2,Fxyd6,Cacna1g,Cacna2d2,Cd34,Scn10a,Kcne5,Scnn1b,Slc1a3,Glp1r,Mecp2,Slc1a2,Adra1d,Slc4a4,Cacng8,Vegfb,Hdac4,Adra1a,Fxyd3,Slc6a1,Lrp5,Slc38a3,F2r,Nmu,Slc7a8,Pdgfb,Ppcs,Drd3,Slc27a1,Trpm4,Atp8a1,Cyp11b3,Gaa,Icam1,Slc7a1,Slc7a3,Sh3gl2,Taz,Myof,Wwtr1,Cxadr,Gja5,Lrp1,Srebf1,Ctnnbip1,Drd5,Plcb3,C3ar1,Abcc3,Kcne2,Abcc1,Slc4a5,Slc6a13,Actc1,Npr3,Slc38a1,Myh6,Gjd3,Slc7a2,Egfr	0.0174031	0.18067	-0.222479	-1.22945	229	Ramp2,Pde4b,Nox1,Ntsr1,Slc16a7,Ager,Dnm1l,Cacna1f,Kcna5,Ddah1,Sh3gl2,Atp1a2,Pdgfb,Slc15a2,Chga,Adrb1,Npr2,Icam1,Epas1,Anpep,Ren,Smad3,Atp1b2,Lvrn,Nup155,Fkbp1b,Akap12,Slc7a3,Lepr,Fxyd6,Fxyd2,Angpt1,Slc38a3,Scn1a,Ada,Myh6,Pcsk5,Kcne3,Cxadr,Htr1a,Atp1a3,P2ry1,Adra1a,Adra1b,Camk2d,Heg1,Ar,Cps1,Ppara,Atp1b1,Kcnip4,Kcnk1,Slc24a3,Id2,Oxtr,Htr2a,Tnnt2,Myof,Olr59,Brs3,Lrp5,Mfsd2a,Sgcd,Atp2b3,Abcg2,Ank2,Avpr2,Kcnip3,Kcnma1,Ehd3,Egfr,Grk2,Ptprj,Kcnd3,Col4a3,Abcc9,Slc6a17,Slc2a4,Kcnh6,Gclm,Mecp2,Slc6a1,Cartpt,Apln,Slc28a2,Dsp,Adm,Slc1a2,Slc2a1,Ryr1,Tnni3k,Fgf12,Th,Itga1,Arhgap35,Drd3,Slc16a2,Slc1a3,Pde4d,Slc8a1,Sema3a,Cacng6,Atp8a1,Per2,Bmpr2,Abcc2,Hdac4,Pik3cg,Slc4a8,Insr,Slc7a2	0.00428666	0.0752715	-0.240544	-1.32466	109	Thra,Thrb,Ext1,Pde4d,Avpr2,Trhde,Agtr1a,Atp1b1,Emp2,Pde3a,Ager,Ren,Wwtr1,P2rx2,Ppcs,Pdgfb,Rangrf,Adrb1,Slit2,Slc15a2,Slc27a4,Taz,Cxadr,Kcnj5,Adora1,Hrh2,Cacng5,Cacng6,Gclm,Plcb3,Epas1,Kcne2,Kcng2,Tmem65,Ces1d,Mtor,C2cd4a,Adra2a,Brs3,Dsp,Scnn1b,Th,Trpm4,Crh,C2cd4b,Chrm3,Npr2,Ryr2,Tgfb2,Scn1a,Atp1a2,Kcnd3,Agtr2,Insr,Rap1gds1,Apln,Slc2a4,Vegfb,Fabp5,Angpt1,Icam1,Akap12,Olr59,Hrh1,Myof,Lrp5,Sgcd,Adcy6,Slc2a1,Lrp1,Oxtr,Slc1a4,Kcnma1,Ptprj,Itga1,Abcc2,Slc28a2,Slc38a1,C3ar1,Slc16a2,Camk2d,Adra1a,Kcne3,Adra1b,Sri,Nisch,Slc1a3,Cacna1f,Kcnk1,Nos1,Kcnmb4,Myh6,Fkbp1b,Gjd3,Ryr1,Kcnj3,Atp2b4,Mfsd2a,Olr1,Fxyd7,Ddah1,Cartpt,Drd3,Kcnh6,Nppc,Ntsr1,Pcsk5,Bmpr2,Atp1a3,Pik3cg,Ar,Asic2,Adra1d,Slc24a3,Cacna1g,Slc1a2,Drd5,Fgf12,Kcnip3,Slc7a3,Ank2,Arhgap35,Mecp2,Nppa,Egfr,Tnni3k,Kcnk3,Tnnt2,Slc6a1,Atp2b3,Slc8a1,Npr3,Grk2,Cyp11b3,Atp8a1,Id2,Htr1a,Ehd3,Adm,Fxyd6,Slc7a2,Sema3a,Sh3gl2,Slc6a17,Hdac4,Slc4a8	0.357137	0.0752715
48	HP_ABNORMAL_MORPHOLOGY_OF_THE_ABDOMINAL_MUSCULATURE	0.812252	0.951591	0.208816	0.803522	20060	Mcoln1,Rras2,Gnptab,Lztr1,Rras,Kras,Porcn,Myh3,Actg2,Tbck,Chrm3,Gpc4,Mras,Mtor,Col3a1,Dis3l2,Shpk	0.692494	0.995337	-0.223397	-0.869199	17704	Gpc3,Gpc4,Foxf1,Rit1,Cant1,Cbl,Flnb,Raf1,Sox6,Xylt1,B3glct,Colec11	0.00417126	0.0759155	-0.430102	-1.687	86	B3glct,Atp7a,Gpc4,Kras,Braf,Colec11,Tbck,Rit1,Rras2,Nras,Cbl,Dlk1,Fbn1,Flnb,Sox6,Gnptab,Xylt1	0.0324392	0.266046	-0.376638	-1.46921	802	Chrm3,Myh3,Dlk1,Flnb,Gnptab,Mcoln1,Cbl,Colec11,Sox6,Fbn1,Rit1,B3glct,Gpc4,Xylt1	0.951591	0.0759155
22	KIM_ALL_DISORDERS_OLIGODENDROCYTE_NUMBER_CORR_DN	0.270037	0.654904	-0.360774	-1.1458	6805	Zfp148,Epha2,Kif3a,Hipk2,Nr5a1,Xrcc3,Zbtb38,Dnajb14,Xrcc2,Nr1d2,Slc1a2,Ntm,Fam169a,Csrnp3	0.576282	0.960984	-0.284295	-0.916832	14704	Nr5a1,Xrcc3,Slc1a2,Xrcc2,Fam169a	0.0041944	0.0762043	-0.557806	-1.81216	91	Serpinf2,Gabrb3,Fam169a,Zfp148,Dnajb14,Csrnp3,Xrcc3,Epha2,Scaf11,Xrcc2,Rnf115,Kif3a,Slc1a2,Map1b,Hipk2	0.0261036	0.237332	-0.486284	-1.57246	640	Rnf115,Fam169a,Kif3a,Xrcc3,Xrcc2,Hipk2,Slc1a2,Map1b	0.654904	0.0762043
144	HP_X_LINKED_RECESSIVE_INHERITANCE	0.856536	0.965076	0.178344	0.839335	20973	Alas2,Aifm1,Igbp1,Pqbp1,Ccdc22,Gjb2,Atp6ap1,Bcorl1,Pde6g,Ebp,Tmlhe,Nsdhl,Abcd1,G6pd,Cacna1f,Was,Syn1,Gjb6,Sh2d1a,Cybb,Tspan7,Emd,Plp1,Dkc1,Gpc4,Ssr4	0.0019122	0.0964535	0.325099	1.56429	45	Ptchd1,Alas2,Igf2,Gjb2,Tmlhe,Plp1,Cybb,Timm8a1,Sh2d1a,Aifm1,Zc4h2,Igbp1,Ccdc22,Pde6g,Piga,Sms,Stag2,Nsdhl,Magt1,Pqbp1,Mbtps2,Thoc2,Ocrl,Ube2a,Atp11c,Trappc2,Fancb,Abcb7,Atrx,Emd,Arl6,Gjb1,Las1l,Was,Gria3,Ophn1,Nkap,Cul4b,Ebp,Nono,Phka1,Clic2,Arhgef9,Tlr7,Mid1,Ofd1,Mid2	0.00421687	0.07648	-0.312028	-1.49828	76	Rbp3,Usp9x,Fhl1,Nkap,Chrdl1,Taf1,Pgk1,Usp27x,Atp11c,Eif2s3,G6pd,Il1rapl1,Btk,Foxp3,Alas2,Emd,Gpr143,Tspan7,Las1l,Uba1,Sms,Phf8,Cacna1f,Atp7a,Gpc4,Ccdc22,Smc1a,Pou3f4,Gjb6,Hcfc1,Maoa,Syn1,Ar,Med12,Cybb,Clcn5,Rbm10,Syp,Ammecr1,Atp2b3,Frmpd4,Avpr2,Igsf1,L1cam,Prps1,Abcb7,Mecp2,Nexmif,Pak3,Slc16a2,Cask,Ids	0.533014	0.888328	0.201811	0.96657	13222	Rpgr,Ptchd1,Igf2,Magt1,Ube2a,Plp1,Zc4h2,Ophn1,Xiap,Stag2,Gjb1,Arl6,Thoc2,Mid1,Ogt,Mbtps2,Tmlhe,Cul4b,Timm8a1,Ofd1,Arhgef9,Col4a6,Mid2,Piga,Clcn4,Clic2,Aifm1,Atrx,Sh3kbp1	0.0964535	0.07648
462	GOBP_REGULATION_OF_TRANSMEMBRANE_TRANSPORT	0.0359547	0.248524	0.223753	1.20872	859	Fgf21,Kcnv2,Prkag2,Cacng5,Park7,Capn3,Cftr,Kcnj15,C3,Capn1,Gsk3a,Clcnka,Trpc6,Inpp5k,Kcnj11,Kcnip3,Prkce,Rasgrf1,Slc34a1,Cacng3,Cox17,Kcnj14,Ano9,Stk39,Cnih3,Prkaca,Commd1,Pdzk1,Fxyd7,Cacng7,Gsto1,Sphk2,Ehd3,Pirt,Pik3r1,Kcnc3,Ramp3,Rgs9,Iscu,Vamp2,Thy1,G6pd,Cacna1f,Kcns3,Coro1a,Jph1,Crhr1,Trpc1,Clic5,Scn2b,Stim2,Nefl,Kcnj12,Kcnc4,Sorbs1,Chp1,Kcna6,Cdk5,Shisa6,Ctss,Ffar4,Igf1,Slc9a3r1,Cybb,Hcn1,Reln,Cnih2,Cx3cl1,Kcna1,Pink1,Ywhah,Kcnq4,Npsr1,Cacna1b,Hpca,Kcnc2,Kcnh1,Kcnh4,Scn4b,Arf1,Bin1,Plp1,Adra2a,Kcnab2,Shisa7,Chrm3,Wnk2,Jph3,Tlr9,Ywhae,Rtn2,Kcng1,Rgs4,Dnm2,Rangrf,Snca,Neto2,Kcnk13,Actn4,Dpp6,Kel,Twist1,Atp2b4,Calhm1,Grin1,Kcne3,Mef2a,Cacng2,Drd2,Phb2,Tmem38a,Hcn4,Wwp2,Nos1,Hvcn1,Hspa2,Selenos,Tmc1,Psen2,Osr1,Cxcl11,Kcnq5,Mtor,Wnk4,Crhbp,Asic2,Cacna1g,Rgn,Kcnj5,Klf15,Ptpn6,Trdn,Cxcl10,Kcnh8,Ppargc1a,Gjc2,Kcnk12,Actn2,Slmap,Clic2,Fxyd6,Ptafr,Tesc,Cacna1i,Fabp5,Gria3,Acsl1,Hcn2,Hcn3,Kcnj9,Lrrc26	0.998712	1	0.137861	0.763552	23269	Kcnv2,Acsl1,Fgf21,Prkag2,Pdzk1,Zmpste24,Plp1,Sumo1,Cybb,Stim2,Jph1,Kcnj15,Hk2,Cftr,Ahnak,Arpp19,C3,Commd1,Ffar4,Igf1,Ywhae,Rap1a,Inpp5k,Fkbp1a,Cacng3,Atp1b3,Slc31a2,Gsto1,Park7,Slmap,Kcna7,Gjc2,Ahcyl1,Pik3r1,Slc43a1,Gria2,Kcnq5,Scn3b,Oxsr1,Slc30a5,Stxbp3,Chp1,Kif5b,Nipsnap2,Gria4,Neto1,Ptafr,Gria3,Kcnj14,Mef2a,Cacna2d4,Trpc1,Ywhaq,Dlg1,Htr3a,Nalcn,Ptpn6,Capn3,Enpp1,C2cd5,Itgb1,Prkci,Rgn,Azin1,Capn1,Ctss,Cxcl10,Gpr89b,Stk39,Gja1,Kcna4,Rps6kb1,Tlr9,Clic2,Kcnh8,Rgs4,Per2,Drd1,Fmr1,Fxyd5,Gem,Mef2c,Neto2,Tmem37,Cacng7,Fgf13,Nfe2l2,Psen2,Edn3,Wnk1,Kcnk13,Rrad,Psen1,Ptk2b,Ano9,Hspa2,Appl2,Car2,Rgs9,Kcna1,Selenos,Slc34a1,Casq1,Cacng6,Klhl24,Trpc6,Appl1,Kcnab1,Reln,Ripk1,Cacng5,Clic4,Rasgrf1,Arl6ip1,Dnm2,Scn2a,Scn4b,Cacna1s,Fxyd2,Nlgn1	0.0896129	0.447034	-0.205004	-1.12714	1212	Cacna1s,Clcnkb,Htt,Inpp5k,Kcnj6,Fhl1,Ryr2,Kcna2,Kcnj3,Prkce,Ubash3b,Adrb2,Cftr,Gpd1l,Psen1,Kif5b,Irs1,Ywhaq,Ubqln1,Kcnv2,Crh,Nppa,Kcnab2,Pten,Rrad,Shisa8,Tcirg1,Grin2a,Vamp2,Cacna2d1,Cacng7,Kcnj9,Cacnb4,G6pd,Gja1,Scn9a,Stac2,Lyn,Ocln,Nr4a3,Gper1,Irs2,Acsl5,Scn8a,Appl2,Kcnk4,Oaz3,Shisa6,Hecw2,Glrx,Tmc1,Crhr1,Pde4b,Nox1,Ntsr1,Hap1,Cacna1f,Kcna5,Atp1a2,Atp7a,Kcna6,Gal,Ephb2,Slc26a6,Sorbs1,Cnih3,Pea15,Braf,Clic3,Atp1b2,Igf1,Trib3,Fkbp1b,Klf15,Fxyd6,Twist1,Fxyd2,Kcnk7,Sestd1,Fgf14,Kcnc2,Tcaf1,Adipor2,Scn1a,Cracr2a,Kcnk10,Ano6,C2cd5,Crhbp,Hcn3,Taco1,Kcna1,Kcne3,Capn1,Dpp10,Kcnc1,Azin1,Camk2d,Clic5,Slc25a27,Atp1b1,Kcnip4,Cacna1b,Cacna1e,Cybb,Ppargc1a,Kcnh1,Lrrc55,Kcnc4,Ank2,Kcnip3,Kcnma1,Thbs1,Mef2c,Hecw1,Il1b,Ywhah,Ehd3,Cemip,Wnk2,Ahnak,Kcnh7,Kcnd3,Npsr1,Shank1,Wdr1,Kcnh6,Shank2,Dlg2,Akap6,Kcnj15,Slc2a1,Hcn1,Fgf12,Drd3,Plcg2,Pik3r1,Oprm1,Kcnh5,Kcna3,Pde4d,Rasgrf1,Wnk3,Slc8a1,Cacng6,Per2,Pik3cg,Insr,Clcn1	0.00441217	0.0773457	-0.242917	-1.33019	112	Rangrf,Kcna1,Klf15,Twist1,Arf1,Mmp9,Kcnj5,Stac,Cacng5,Cacng6,Cox17,Glrx,Sestd1,Kcne2,Kcng2,Mtor,Cemip,Sphk2,Vamp2,Adra2a,Hecw2,Dpp10,Gal,Kcnj15,Il1b,Crh,Kcnk4,Chrm3,Ryr2,Kcnmb1,Scn1a,Aspscr1,Scn8a,Atp1a2,Kcnd3,Kcnh5,Rnasel,Insr,Opn3,Fabp5,Tmc1,Kcna6,Shisa8,Trib3,Mapk8ip2,Kcna3,Slc2a1,Pik3r1,Kcnab2,Sorbs1,Capn1,Kcnma1,Clcnkb,Grin2a,Prkce,G6pd,Camk2d,Clic5,Clic3,Kcne3,Kcng3,Kcnh1,Wnk3,Ywhah,Sri,Cacna1f,Ptpn3,Amigo1,Nos1,Cacna1b,Kcnh7,Ppargc1a,Fkbp1b,Kcnk12,Thbs1,Hecw1,Kcnk10,Kcns3,Pirt,Kcnj3,Atp2b4,Fxyd7,Drd3,Hcn3,Kcnh6,Ntsr1,Kcnc2,Pik3cg,Asic2,Cnih3,Shisa6,Cacna1g,Kcnc1,Kcnj9,Fgf12,Kcnip3,Kcnj6,Ank2,Slc25a27,Akap6,Hcn1,Nppa,Rasgrf1,Stac2,Wdr1,Ephb2,Shank2,Slc8a1,Clcn1,Npsr1,Ehd3,Lrrc55,Oprm1,Crhr1,Fxyd6,Crhbp,Shank1,Wnk2,Plcg2,Kcnc4	0.248524	0.0773457
168	GOCC_CHROMOSOME_CENTROMERIC_REGION	0.00882675	0.10886	-0.298496	-1.42483	225	Mis12,Suv39h2,Uhrf2,Ahctf1,Cenpc,Kif2c,Phf6,Zwilch,Clasp2,Ctcf,Smc6,Septin2,Rad21,Smc3,Hsf1,Nsl1,Cdca5,Sumo3,Pds5a,Rcc2,Cenpm,Mtbp,Nup37,Itgb3bp,Knl1,Bub1b,Zfp276,Dsn1,Sin3a,Dnmt3a,Fbxo28,Cenpl,Cenpo,Zfp207,Nup107,Cenpi,Top2a,Cenpk,Kif22,Cenpf,Ckap5,Champ1,Stag1,Sugt1,Ss18l1,Pmf1,Sgo2,Nuf2,Ndc80,Nup85,Spag5,Ccnb1,Clasp1,Ncapg,Cdca8,Ercc6l,Cenpn,Tp53bp1,Peli1,Cenpa,Nup160,Cenpt,Aurkb,Stag3,Ncapd2,Kntc1,Ska3,Ttk,Mis18bp1,Nup98,Ncapd3	0.438365	0.898381	0.204149	1.00466	10511	Cbx1,Cenpv,Cfdp1,Xpo1,Cbx3,Smc4,Mad2l1,Pds5a,Ngdn,Sgo1,Stag2,Septin2,Septin7,Kmt5b,Cenpc,Dync1li2,Ahctf1,Hnrnpu,Orc2,Pds5b,Cbx5,Atrx,Gpatch11,Dctn5,Trappc12,Kif18a,Cenph,Dynlt3,Rec8,Nup43,Smc3,Wapl,Mis12,Ska1,Esco2,Rad21,Spc24,Fmr1,Nudcd2,Mad1l1,Psen2,Psen1,Sycp3,Stag1,Bod1l1,Dync1li1,Zfp207,Csnk1a1,Dctn6,Cenpe,Ska2,Smc5,Smc6,Clasp2,Ppp2r5a,Phf2	0.997675	1	0.143236	0.659498	32177	Ppp2cb,Esco2,Stag3,Trappc12,Aurkb,Cdt1,Hjurp,Sumo3,Mis18bp1,Rangap1,Rec8,Spc24,Spc25,Cenpu,Gpatch11,Pmf1,Birc5,Bub1,Cenpw,Anapc16,Ctcf,Ppp2r5a,Knl1,Cenpc,Mis18a,Nup37,Cenpe,Cbx3,Pinx1,Spdl1,Sgo1,Psen2,Spag5,Bub3,Phf6,Rcc2,Sin3a,Cenpt,Ercc6l,Nsl1,Rassf2,Mad2l1,Ngdn,Uvrag,Nup107,Smc4	0.00442941	0.0775184	0.302451	1.48167	109	Cenpc,Esco2,Cbx3,Mis18bp1,Ppp2cb,Mad2l1,Kmt5b,Septin2,Smc4,Orc2,Sgo1,Ahctf1,Sin3a,Stag2,Rec8,Stag1,Ncapg,Zfp207,Ctcf,Trappc12,Aurkb,Smc3,Hjurp,Nup37,Birc5,Cenpe,Nudcd2,Gpatch11,Ska3,Ska1,Atrx,Nup98,Spc25,Ppp2r5a,Hnrnpu,Cbx1,Uhrf2,Spag5,Uvrag,Smc6,Bub3,Itgb3bp,Pmf1,Wapl,Cenpf,Pds5a,Mis18a,Rad21,Sgo2,Bub1,Mis12,Nsl1,Dynlt3,Ttk,Rcc2,Spc24,Sycp3,Psen2,Nup43,Rassf2,Septin7,Cenpv,Nup133,Spdl1,Cenpw,Knl1,Fmr1,Cenpk,Bod1l1,Csnk1a1,Dync1li1,Pafah1b1,Anapc16,Cenpt,Phf6,Cenpu,Ercc6l,Cenph	0.10886	0.0775184
15	GOBP_CD8_POSITIVE_ALPHA_BETA_T_CELL_PROLIFERATION	0.763044	0.93335	-0.27294	-0.781235	19201	Ptpn22,LOC100364500,RT1-A1,RT1-A2,Sh3rf1,RT1-CE10,RT1-CE7	0.00957183	0.225564	-0.604969	-1.75299	242	Vsir,Irf1,RT1-A1,RT1-CE5,RT1-A2,RT1-CE10,RT1-CE3,RT1-S3,RT1-CE7	0.00428795	0.0776348	0.646249	1.81222	117	RT1-CE4,RT1-CE5,RT1-CE10,RT1-CE3,Vsir,Ptpn22,RT1-CE1,LOC100364500,Mapk8ip1	0.244441	0.679701	0.407337	1.18195	6210	RT1-CE4,RT1-CE5,RT1-CE10,LOC100364500,Ptpn22,RT1-CE1	0.225564	0.0776348
19	HP_B_LYMPHOCYTOPENIA	0.819428	0.954443	0.245318	0.752432	20329	Myd88,Ada,Dock8,Trnt1,Pik3cd,Dclre1c	0.543358	0.946497	0.300852	0.937411	13333	Trnt1,Myd88,Ada,Mysm1,Nbn,Nhej1,Dock8	0.00429799	0.0776825	0.605954	1.81404	119	Ivns1abp,Nfkb2,Pik3cd,Rac2,Nhej1,Lrba,Myd88,Icos	0.093189	0.450392	0.445598	1.38365	2366	Nhej1,Nfkb2,Lrba,Rac2,Trnt1,Myd88,Ivns1abp,Pik3cd	0.946497	0.0776825
139	MARTORIATI_MDM4_TARGETS_NEUROEPITHELIUM_DN	0.262291	0.648553	-0.23498	-1.09113	6684	Rufy3,Ednrb,Rbl1,Adgrg1,Mrc1,Ago1,St8sia4,Acss1,Fgd4,Spast,Igfbp5,Jam2,Tcaf1,Vcam1,Ascl1,Slc4a5,Mdm4,Ttyh1,Parp9,Pou3f4,Myt1,Zranb1,Scara3,Ripply3,Ubxn2a,Pdgfra,Pknox1,Itgb8,Fos	0.369504	0.85803	-0.218692	-1.03675	9605	Nol4,Rnh1,Jakmip2,Igfbpl1,Mapk10,Cdk5r1,Atat1,Kcna5,Maf,Satb1,Rnf182,Cadm4,Tspyl4,Fabp7,Rbl1,Syt11,Csf1r,Ncan,Nudt21,Dcx,Igfbp5,Ppp1r17,Pou3f4,Brinp1,Zranb1,Parp9,Ttyh1,Acss1,St8sia4,Gsx1,Irf2bpl,Pgm2l1,Tcaf1,Vcam1,Apc2,C1qb,Tbr1,Pdgfra,Adgrg1,C1qtnf3,Scara3,Rspo2,Itgb8,Uncx,Ascl1,Ago1,Cadps,Myt1,Ubxn2a,Brsk2,Slc4a5,Ripply3,Fos,Pknox1	0.005449	0.092881	-0.312804	-1.49323	99	Stmn2,Kcna5,Fstl5,Atat1,Stmn3,Egfl6,Elavl4,Pea15,Ina,Pou3f4,Maf,Elavl2,Bcl11a,Tcaf1,Hdac9,Nol4,Nudt21,Cd1d1,Bhlhe22,Ago1,Stx3,Fgd4,Parp9,Cadps,Frmd5,Kif21a,Pak1,Plcxd2,Pcdh9,Mrc1,Tal2,Pgm2l1,Map2,Mapk10,Megf9,Pdgfra,Scrn1	0.00445381	0.0777994	-0.319314	-1.51548	111	Nhlh2,Insig1,Atat1,Grem2,Ina,Hdac9,Elavl2,Eomes,Nol4,Maf,Egfl6,Map2,Stmn2,Pdgfra,Bcl11a,Satb1,Rspo2,Slc17a6,Elavl4,Pak1,Stmn3,Ago1,Megf9,Bhlhe22,Tbr1,Brsk2,Kif21a,Nudt21,Pcdh9,Scrn1,Neurod1,Mapk10,Plcxd2,Cadps,Pgm2l1	0.648553	0.0777994
17	GOMF_NEUROPEPTIDE_BINDING	0.321281	0.69795	-0.373493	-1.10712	8094	Sstr4,Oprk1,Mchr1,Oprm1,Nmur1,Nmur2,Gpr149,Grpr	0.138371	0.629767	-0.436812	-1.31205	3515	Oprl1,Sstr2,Nmur1,Gpr149,Mchr1,Sstr4,Galr1,Nmur2,Grpr,Sstr1,Oprm1,Sstr3	0.00780619	0.115746	-0.579725	-1.75597	173	Sstr1,Oprk1,Oprl1,Oprm1,Sstr4,Grpr	0.00446773	0.0777994	-0.603451	-1.81945	109	Sstr2,Galr1,Sstr3,Oprl1,Grpr,Sstr4,Oprm1,Sstr1	0.629767	0.0777994
374	GOBP_REGULATION_OF_NERVOUS_SYSTEM_DEVELOPMENT	0.509122	0.827197	-0.187154	-0.983723	13226	Adgrb3,Il1rap,Dnm1l,Shox2,Hes3,Flrt3,Xrcc2,Plxnc1,B2m,Kdm1a,Oprm1,Gpr37l1,Lig4,Rarb,Rela,Gli3,Agrn,Ankrd27,Xrcc5,Plxnb1,Oxtr,Rgs14,Lrrn3,Sox8,Ss18l1,Cyfip1,Eef2k,Rufy3,Bmp7,Chodl,Serpinf1,Nrp1,Sema3f,Dcc,Hes2,Ythdf2,Nkx2-2,Cdh4,Fzd3,Sox11,Efnb3,Lrp1,Nfatc4,Jam2,Tlr2,Ascl1,Rest,Cxcr4,Smo,Draxin,Kif14,Bmpr1a,Hgf,Tp73,Nin,Notch1,Lif,Drd3,Plxnb2,Ryk,Dll4,Tiam1,Caprin2,Ist1,Il1rapl1,Dll3,Id1,Il1b,Dicer1,Sema3b,Cul7,Nr2e1,Lrp4,Il6st,Sema3g,Slitrk2,Map3k13,Ptprz1,Egr2,Megf8	0.10582	0.568152	-0.214901	-1.15306	2808	Dicer1,Disc1,Fezf2,Ist1,Arhgdia,Dll4,Islr2,Zfyve27,Ythdf2,Dscam,Hes2,Plxna1,Notch1,Nrp1,Akt1,Dcc,Limk1,Pax6,Lrp8,Arntl,Oxtr,Agrn,Gpr37l1,Rela,Twf2,Cdh4,Plxnb1,Eef2k,Ephb2,Hes7,Map3k13,Serpinf1,Ankrd27,Plxnb2,Cbln2,Asic2,Ntrk2,Slit1,Fbxw8,Prpf19,Sema3g,Adcyap1,Smo,Amigo1,Il1b,Ngfr,Nlgn2,Efnb3,Ephb3,Ptprz1,Lrrc24,Ptprs,Ascl1,Oprm1,Draxin,Lgi4,Rtn4r,Bdnf,Drd3,Slitrk2,Tp73,Lif,Dll3,Sema3f,Sema4f,Ss18l1,Xrcc2,Nr2e1,Lrp4,Gli3,Lrp1,Sema6c,Sema4a,Sema4g,Nin,Clstn3,Hgf,Egr2,Tnfrsf1b,Cul7,Caprin2,Sema3b,Megf8	0.0274672	0.236792	-0.226882	-1.2233	397	Map6,Mcf2,Sema3g,Cdh4,Golga4,Psen1,Sema4g,Stk11,Plxnb1,Hes3,Opa1,Etv5,Hes5,Bhlhe40,Kalrn,Pten,Slit2,Dbnl,Rgs14,Vegfa,Anapc2,Tg,Il1rapl1,Lyn,Prkch,Lrp1,Ascl2,Gper1,Tiam1,B2m,Sema5b,Xrcc2,Zpr1,Appl2,Eef2k,Eif2ak3,Sema6a,Serpinf1,Rapgef2,Flrt2,Ss18l1,Robo1,Hap1,Dnm1l,Hes7,Rheb,Dlg5,Sema6d,Ephb2,Mtmr2,RGD1307443,Shtn1,Bmp7,Dip2b,Tiam2,Wnt2,Spp1,Tnfrsf21,Gdi1,Dock7,Mapt,Clstn2,Daam2,Prune1,Sema3c,Plxna1,Cyfip1,Nrp1,Limk1,Adcyap1,Slit1,Trpv2,Ptprd,Arhgap4,Stk25,Oxtr,Heyl,Megf8,Lrp8,Fzd3,Epha7,Lrrn3,Numb,Ptn,Cdkl5,Dscam,Hgf,L1cam,Il1b,Ywhah,Plxna2,Disc1,Rnf112,Fn1,Tppp,Pak3,Plxna3,Tnr,Nf1,Trpc5,Pak1,Drd3,Map1b,Wasf3,Oprm1,Dab1,Ntrk2,Map2,Plxnc1,Lrp4,Nrxn1,Sema3a,Slitrk2,Tenm4,Per2,Bmpr2,Sema4b,Ptprz1,Plxna4	0.00446446	0.0777994	-0.253326	-1.36011	113	Gbx2,Srpx2,Cul7,Nrp1,Ascl2,Il1b,Caprin2,Dlg5,Slitrk1,Twf2,Il34,Cux2,Tnr,Pak3,Prune1,Gdi1,Arhgap4,Ptprz1,Megf8,Stk25,Stk11,Hes7,Prpf19,Sema6c,Lrp1,Rapgef2,Oxtr,Tnfrsf21,Clstn3,Plxnc1,Map2,Dip2b,Trpc5,Slitrk2,Clstn1,Dbnl,L1cam,Ss18l1,Ywhah,Tppp,Spp1,Anapc2,Daam2,Amigo1,Xrcc2,Mapt,RGD1307443,Lingo1,Numb,Disc1,Pak1,Rnf112,Bdnf,Map6,Tg,Drd3,Lrp4,Rtn4r,Islr2,Tnfrsf1b,Bmpr2,Heyl,Sema3c,Tenm4,Asic2,Cbln2,Fezf2,Lrp8,Plxna1,Sema4g,Ephb2,Ptprs,Hgf,Sema4a,Plxna3,Nrxn1,Trpv2,Adcyap1,Clstn2,Map1b,Sema5b,Oprm1,Slit1,Sema3a,Wasf3,Ntrk2,Dscam,Limk1,Wnt2,Plxna4,Sema4b	0.568152	0.0777994
117	GOMF_CHANNEL_REGULATOR_ACTIVITY	0.0129669	0.139274	0.318119	1.4484	317	Cacng5,Cftr,Kcnip3,Cacng3,Cnih3,Commd1,Ensa,Fxyd7,Pacsin3,Cacng7,Vamp8,Sgk2,Kcns3,Scn2b,Stim2,Chp1,Snf8,Stx7,Slc9a3r1,Lynx1,Phpt1,Ywhah,Scn4b,Kcnmb4,Kcnab2,Wnk2,Ywhae,Stx1a,Rangrf,Dpp6,Atp2b4,Inafm1,Kcne3,Cacng2,Nos1,Sgk1,Wnk4,Mcub,Fxyd6,Prkcz,Lrrc26,Kcnmb1,Itpr1,Cacnb3,Arpp19,Fkbp1b,Sri,Vti1b,Ptpn3,Stx8,Gpd1l,Sumo1,Npy2r	0.995677	1	-0.141632	-0.653323	25794	Sri,Atp2b4,Fgf12,Fgf11,Kcns1,Hpcal4,Snta1,Gpld1,Ptpn3,Kcnmb1,Wnk2,Chrna7,Drd4,Nos1,Pias3,Fxyd6,Bcl2,Kcne5,Amigo1,Cacng8,Fxyd3,Lrrc55,Nrxn2,Grm2,Kcne2	0.168251	0.589842	-0.24835	-1.15326	3168	Cnih3,Fkbp1b,Fxyd6,Fxyd2,Fgf14,Vti1b,Kcne3,Dpp10,Pdzd3,Camk2d,Grm2,Chrna7,Kcnip4,Lrrc55,Kcnip3,Grm3,Ywhah,Wnk2,Abcc9,Pias3,Hpcal4,Fgf12,Wnk3,Nrxn1,Cacng6	0.00448538	0.0779772	-0.33417	-1.54467	111	Cacng5,Cacng6,Gpld1,Kcne2,Pacsin3,Dpp10,Kcnmb1,Phpt1,Nrxn2,Kcnab2,Vti1b,Lynx1,Camk2d,Kcne3,Wnk3,Ywhah,Sri,Stx7,Ptpn3,Amigo1,Nos1,Kcnmb4,Fkbp1b,Kcns3,Stx1a,Atp2b4,Hpcal4,Fxyd7,Chrna7,Cnih3,Fgf12,Kcnip3,Nrxn1,Lrrc55,Grm2,Fxyd6,Pias3,Wnk2	0.139274	0.0779772
17	GOMF_FATTY_ACID_TRANSMEMBRANE_TRANSPORTER_ACTIVITY	0.84153	0.959836	0.244137	0.726383	20874	Slc27a5,Slc17a7,Slc17a6,Slc17a8,Mfsd2a,Slc1a7,Slc5a8,Slc38a7	0.158678	0.657998	-0.427452	-1.28393	4031	Slc17a7,LOC100911440,Slc1a7,Slc38a7,Slc1a6,Slc25a18,Slc1a3,Slc1a2,Slc27a1	0.27214	0.709671	-0.378777	-1.1473	6065	Slc38a7,Mfsd2a,Slc1a2,Slc1a3	0.00450835	0.0782467	-0.603256	-1.81886	110	Slc1a6,Slc1a7,Slc1a3,Slc17a6,Mfsd2a,Slc1a2,Slc17a7,Slc38a7	0.657998	0.0782467
14	HP_SPLANCHNIC_VEIN_THROMBOSIS	0.311414	0.691411	0.398554	1.11926	7723	Slc4a1,Cd55,Cftr	0.170589	0.675079	0.447577	1.27933	4196	Slc4a1,Cftr,Jak2,Serpinc1,Cd55,Met	0.118627	0.508178	0.492747	1.35551	3254	Cd55,Mpl,Met,Serpinc1,Casr,Tet2,Piezo1	0.00453631	0.0786019	0.641294	1.82407	114	Cd55,Jak2,Serpinc1,Met,Mpl,Slc4a1,Tet2,Casr	0.675079	0.0786019
142	HP_HAND_POLYDACTYLY	0.0157064	0.154746	-0.302773	-1.41082	400	Tfap2b,Tmem216,Bbs12,Nek1,Armc9,Cc2d2a,Inpp5e,Gli1,Evc,Phf8,Bmp4,Plaa,Tctn1,Tmem231,Blm,Bbs7,Sh2b1,C2cd3,Kif7,Gli3,Evc2,Rab23,Ctbp1,Washc5,Cep41,Rreb1,Acox1,Abca12,Bbs2,Extl3,Tmem67,Jmjd1c,Wdr35,Gpc3,Ahi1,Arvcf,Flna,Sall4,Cep55,Gdf5,Ift140,Gja1,Smo,Sufu,Zfp423,Tbx3,Tmem107,Prkacb,Dync2h1,Mks1,Fgfrl1,Tmem138,Megf8	0.771179	1	0.182552	0.87622	18515	Abca12,Arl3,Tmco1,Lztfl1,Tgfbr1,Pde6d,Ccdc22,Sdccag8,Pibf1,Sc5d,Bbs5,Pik3ca,Cep290,Mbtps2,Ift80,Bbs10,Ufd1,Nsd2,Fancb,Bbs9,Rpgrip1l,Hyls1,Arl6,Cep104,Ebp,Lmbr1,Bbip1,Comt,Mkks,Wnt7a,Bbs12,Gja1	0.435016	0.834357	0.223939	1.00759	13799	Abca12,Tmem107,Ttc8,Tctn1,Arvcf,Sdccag8,Bbs9,Pde6d,Trim32,Rai1,Ift80,Arl3,Pik3r2,Bbs7,B9d2,Tmem138,Tmem216,Acox1,Nsd2,Nek1,Fgfrl1,Hyls1,Puf60,Chsy1,Gdf5,Ttc21b,Tmem67,Inpp5e,Mks1,Smoc1,Dhcr7,Fli1,Ofd1,Mkks,Arl13b,Wdpcp,Gpc3,Nelfa,Arl6,Pik3ca,Sh2b1,Ift27,Lztfl1,Wdr35,Evc2	0.00455572	0.0788079	0.315449	1.50816	112	Abca12,Bbs9,Ttc8,Ift80,Lztfl1,Nek1,Pik3ca,Tgfbr1,Pde6d,Bbs7,Sdccag8,Tmem107,Nsd2,Wdr35,Tctn1,Tmem67,Arl6,Arl13b,Arl3,Rpgrip1l,Cep290,Chsy1,Mbtps2,Pibf1,Gja1,Bbs5,Ofd1,Acox1,Mkks,Lmbr1,Trim32,Hyls1,Tmem138,Dync2h1,Bbip1,Arvcf,Tmem216	0.154746	0.0788079
35	HP_TRACHEOMALACIA	0.179412	0.551185	-0.341402	-1.2171	4513	Rab3gap2,Gmnn,Ralgapa1,Sox9,Orc6,Aff4,Prrx1,Kif22,Tonsl,Ids,Dchs1,Haao,Flnb,Amer1	0.00657148	0.192653	-0.46753	-1.69267	167	Flnb,Ids,Hdac4,Ahdc1,Hk1,Tonsl,Dchs1,Haao,Amer1	0.0143949	0.163461	-0.437726	-1.5987	306	Tonsl,Hk1,Flnb,Rab3gap2,Hdac4,Ids,Amer1	0.00458586	0.0790684	-0.474398	-1.72651	113	Ahdc1,Emc1,Flnb,Bmper,Tonsl,Amer1,Rab3gap2,Ids,Hk1,Hdac4	0.192653	0.0790684
175	GOBP_REGULATION_OF_RAS_PROTEIN_SIGNAL_TRANSDUCTION	0.0721096	0.352177	-0.258326	-1.24155	1852	Ccdc125,Lyn,Raf1,LOC100911248,Rit2,Itpkb,Psd3,Stard13,Sqstm1,Spry3,Trim67,Cbl,Spry2,Cavin4,Rasa2,Dennd4a,Eps8,Adra1a,Ogt,Adgrg1,Nrp1,Jak2,Arfgap1,Abl2,Dennd4c,Itga3,Abl1,Plce1,F11r,Lpar6,Arhgap42,F2rl3,Pik3cb,Erbin,F2r,Ralgps1,Rasip1,Arhgef3,Kif14,Tnfaip1,Eps8l1,Scai,Pdgfrb,Kank2,Notch1,Rapgef1,Notch2,Foxm1,Abca1,Rasal3,Ripor2,Akap13,Irs2,Spry4	0.0299355	0.361289	-0.271	-1.32835	779	Ralgps1,Eps8,Notch1,Nrp1,Synpo2l,Cyth2,Akap13,Rasal3,Cyth3,Ephb2,Madd,Trim67,Cbl,Sqstm1,Adgrg1,Iqsec1,Raf1,Notch2,Adra1a,Sgsm3,Arrb1,Abl2,F2r,Eps8l2,Rtn4r,Pdgfrb,Irs2,Tnfaip1,Spry4,Abca1,Ripor2,LOC100911248,Rasip1,Dennd4b,Foxm1,Eps8l1,Arfgap1,Plce1,Rapgef1,Itga3	0.0167848	0.176774	-0.272308	-1.34374	295	Map4k4,Notch2,Akap13,Fgf10,Trim67,Gpr17,Rasgrp4,Gbf1,F2rl1,Lyn,Rasa1,Irs2,Ralgps1,LOC100911248,Abca1,Robo1,Arfgef1,F2rl2,Arhgap24,Stmn1,Ephb2,Kras,Stmn3,Shc1,Psd2,Igf1,Rasal3,Stard8,Grb2,Adra1a,Mfn2,Iqsec3,Als2,Heg1,Eps8,Nrp1,Rapgef1,Arhgef28,Crk,Madd,Cyth3,Rasal1,Plce1,Rasip1,Scai,Cbl,Flot1,Tnfaip1,Synpo2l,Apoa1,Timp2,Arhgap35,Arrb1,Arhgap44,Rasgrf1,Ripor2,Psd3,Pik3cg,Bcl6	0.00461178	0.0790912	-0.300449	-1.47397	115	Arfgap1,Gbf1,Tnfaip1,Cbl,Apoa1,LOC100911248,Stmn3,Rtn4r,Dennd4b,Pik3cg,Rasip1,Timp2,Madd,Psd3,Ripor2,Arhgap35,Arhgef28,Rasgrf1,Ephb2,Rapgef1,Flot1,Synpo2l,Rasal1,Itga3,Grb2,Iqsec3,Cyth3,Plce1,Bcl6,Arhgap44,Arrb1	0.352177	0.0790912
786	GOCC_SECRETORY_VESICLE	0.000212866	0.00889032	0.247371	1.39461	4	Nfasc,Hbb,Rab4a,Hspa1b,Prdx6,Pld1,Arhgap45,Olr1,Arpc5,Rab12,Tmem190,Calr,Lyz2,Arsb,Fgr,Tprg1l,Tmem163,Cd55,Rogdi,Clec12a,Pcyox1l,Csnk2b,F13a1,Fstl3,Lilrb3a,Tom1,Cd14,Vegfd,Vti1a,Psmb7,Ppia,Syt15,C3,Capn1,Dynll1,Hk3,Pdap1,Pkm,Psmc2,Gpr84,Aldoa,Anxa3,Hmox2,Vegfa,Morn2,Cd44,Kcnj11,Tgfb3,Trappc1,Arl8a,Cops4,Lamp1,Hyal3,Cd109,Rab3a,Gmfg,Pla2g2a,Serpinf2,Spesp1,Nppc,Rab11b,Cltb,Anxa2,Psmc3,Rab3d,Hsp90ab1,Stx4,Prkaca,Septin8,Clta,Jup,Prrt2,Cstb,Degs1,Vamp8,Vapa,Chgb,Pcsk2,Cplx3,Rab7a,Svip,Tyrobp,Psmd3,Enpp4,Lamtor2,Psmd7,Septin5,Vamp2,Anxa11,Atp6v0c,Pa2g4,Rab35,Rhog,Angptl6,Sirpa,Syt5,Selp,Syn1,Lrg1,Stxbp1,Cdk16,Fcer1g,Apba1,Scamp5,Sftpc,Unc13b,Vdac2,Cyb5r1,Gpi,Kcnk9,Bcl2l1,Commd9,Tcp1,Actr1b,Impdh1,Tubb4b,Sytl4,Rabac1,Amph,Bsn,Ctss,Pgam1,Slc17a7,Tgfb2,Rab4b,Igf1,Ndufc2,Pdgfa,Stx7,Atp6v0a1,Clec5a,Idh1,Sec22b,Cybb,Ppfia3,Synpr,C5ar1,Cst3,Rab26,Ttr,Aoc1,Bsg,Syt17,Itgb3,Dbnl,Rab5b,Ncstn,Pglyrp1,Rab5c,Syngr1,Trim9,Gtpbp2,Rac1,Stx12,Bin1,Doc2a,Rab3c,Mme,Il4i1,Pcsk5,Cops5,Kcnab2,Serpinb1a,Rab8a,Scamp1,Apoa1,Rhoa,Csnk2a2,Izumo1,Ntf3,Stx1a,Psmd13,Snca,Bace1,Commd3,Syn2,Actn4,Bri3,Dbh,Ebag9,Lamp3,Mctp1,Atp6v1b1,Grin1,Eef2,Psmd6,Ceacam1,Creg1,Drd2,Fuca2,Galns,Psmd12,RGD1304587,Rph3a,Tmprss12,Apba2,Rab3ip,Slc17a6,Tmem63a,Fpr1,Hvcn1,LOC100125364,Psmb1,Sh3gl3,Crcp,Grn,Kcmf1,Ndel1,Tubb5,Vnn1,Tspan14,Atp6v1e2,Kpnb1,Sema4c,Tmed2	0.0205106	0.298605	0.207434	1.19987	465	Enpp4,Hspa1b,Hbb,Nfasc,Lyz2,Lilrb3a,Anxa3,Arpc5,Tgfb3,Scamp1,Arsb,Serpinf2,F13a1,Abca12,Clec12a,Cd44,Apool,Igf2,Tmed2,Rab4a,Ttr,Mctp1,Cybb,Clca1,Prdx6,Cops4,Arhgap45,Cct2,Ypel5,Sh3gl3,Syt15,Sypl1,Trim36,Pla2g2a,Slc18a2,Anxa2,Rhoa,Ndufc2,Fstl3,Glipr1,Lamp1,Commd3,Prdx4,C3,Nudt1,Vapa,Syt10,Synpr,Asah1,Psmb7,Ggh,Adam10,Stx12,Golga7,Psmd14,Slco4c1,Pcyox1l,Igf1,Vamp3,Cd9,Rab14,Aoc1,Klk6,Septin2,Cep290,Itgb2,Rap1a,Sec22b,Tprg1l,Erp44,Magt1,Rab5b,Sdcbp,Gpr84,Mospd2,Svip,Vegfa,Cd109,Lamp2,Gdi2,Gabra2,Gsn,Pld1,Rab27a,Spesp1,LOC100125364,Serpinb6a,Sirpa,Calr,Creg1,Morn2,Stx4,Rab10,Ebag9,Mettl7a,Psmd6,Atp6v1d,Nit2,Dnajc3,Fcer1g,Rap2c,Tnfaip6,Vdac2,Armc8,Picalm,Psma2,C5ar1,Copb1,Snap29,Snapin,Rab12,Mapk1,Rogdi,Hexb,Rac1,Degs1,Pros1,Tmem190,Tmx3,Mme,Psmb1,Slc30a5,Stxbp3,Rock1,Rab8a,Chgb,Pycard,Dld,Gusb,Hmox2,Hspd1,Rab40b,Lamtor2,Rhog,Cct8,Ptafr,RGD1304587,Cd14,Gca,Tcp1,Cstb,Kpnb1,Syndig1,Sytl5	0.192486	0.621724	-0.184584	-1.05901	2074	Ntf4,Rab6a,Syt13,Cat,Cstb,Kcnk9,Nhlrc2,Ptprs,Snap29,Stx7,Cltb,Ctsb,Psen1,Clu,Cnn2,Cplx3,Fcer1g,Hebp2,Alad,Cd53,Vamp4,Gabra2,Nfasc,Slc17a9,Acr,Dpp7,Itpr2,Olr1,Sh3gl3,Fam3c,Ptx3,Rcbtb2,Scg3,Itih3,Scamp5,Slc6a5,Kcnab2,Pgm1,Unc13d,C3ar1,Tcirg1,Grin2a,Qsox1,Rab3ip,Scg2,Tollip,Vamp2,Dbnl,Slc17a7,Stx1a,Vegfa,Gad2,Vamp7,Rarres2,Tmprss12,Aplp2,Lamp1,Lrp1,Pygb,Sytl4,Apeh,Borcs5,Hilpda,Lilrb3a,Slc17a6,Cops5,B2m,Faf2,Tom1,Dmxl2,Moxd1,Stxbp5l,Abca3,Gmfg,Hp,Psmb7,Stx16,Sv2a,Rab3a,Tmem190,Man2b1,Itgb2,Rock1,Dpysl3,Glb1,Pa2g4,Doc2a,Commd3,Gyg1,Pde4b,Plekho2,Anxa7,Arsb,Dnajc3,Hexa,A1bg,Cd46,Cyb5r1,Hap1,Stxbp2,Cdk16,Dnm1l,Clec5a,Iqgap1,Rab9b,Sh3gl2,Vti1a,Atp7a,Psmd3,Bst1,Cd300a,Gal,Pdgfb,Chga,Dync1h1,Mtmr2,S100a9,Adam8,Idh1,Izumo1,Fuca2,Septin8,Syngr1,Anpep,Bcl2l1,Igf1,Treml1,Sytl3,Sytl5,Vps13a,Hyal3,Pdgfa,Dnajc5,Dsn1,Clcn3,Cct2,Syt1,Cracr2a,Serpine1,Ano6,Crhbp,Phactr2,Pcsk5,Tgfb3,Unc13c,Vti1b,Atp8b3,Pdxk,Snx10,Csnk2a2,Cxadr,Spag9,Ubr4,Capn1,Grp,Syn1,Syt10,Adam15,Vcp,Psmd6,Cyfip1,Arg1,Atp6v0a1,Ncs1,Stxbp5,Pcdh7,C5ar1,Cybb,Lair1,Ccdc136,Ptprn2,Clcn5,Slc11a1,Nras,Agpat2,Amph,Pla1a,Syp,Stx11,Rab31,Hspa8,Slc18a1,Thbs1,Hgf,Agl,Sirpa,Kif1b,Ston2,Itgb3,Cdc37l1,Ptprj,Syt17,Stx3,Slc6a17,Disc1,Rnf112,Pld1,Serpini1,Myo5a,Slc2a4,Fn1,Cadps,Serpina1,Apoa1,Rhof,Cartpt,Timp2,Dsp,Stxbp1,Snap91,Unc13b,Timp3,Th,Bicd1,Itga1,Rab3c,Apba2,Ptprb,Chit1,Prg2,Sypl2,Cand1,Apba1,Prss55,Nhlrc3,Atp8a1,Syn2,Syn3,Myrip,Slc17a5,Slc4a8,Kif1a,Rab27b	0.00460776	0.0790912	-0.220514	-1.26063	119	Cnn2,Dsp,Gmfg,Serpine1,Cdc37l1,Gtpbp2,Gal,Stxbp2,Pgm1,Th,Slc2a8,Syt1,Acr,Idh1,Lyzl4,Anxa7,Rab7a,Ap1m1,Rab44,Agl,Bsn,Tgfb2,Clec5a,Clcn5,Kif1b,Ntf4,Tubb4b,Hilpda,Nbeal2,Stx1b,Timp3,Dsn1,Cplx3,Ctsb,Slc17a5,Cand1,Dpysl3,Slc2a4,Tssk1b,Vegfb,Adam8,Fabp5,Tmem190,Tmem163,Bace2,Iqsec1,Pdgfa,Pick1,Glb1,Pgam1,Syngr4,Ckap4,Treml1,Tmprss12,Grp,Lrp1,Clta,Grn,Selp,Kcnab2,Capn1,Ptprj,Vti1b,Itga1,Grin2a,Aldoc,Psmd3,Dync1h1,C3ar1,Slc18a1,Cltb,Lair1,Dbnl,Ncs1,Aldoa,Ptprb,Serpina1,Sri,Cdk16,Fuca2,Loxl1,Stx7,Bcl2l1,Ccdc136,Rab11fip5,Abca3,Arg1,Pcsk4,Ston2,Sv2a,Rab26,Atp6v0c,Serpini1,A1bg,Bicd1,Slc17a6,Thbs1,Chit1,Apoa1,Pcdh7,Disc1,Rab3a,Myo5a,Rnf112,Stx1a,Stxbp5,Bdnf,Itgb3,Cyb5r1,Olr1,Ptprn2,Clu,Gpi,Rab31,Cartpt,Nppc,Tnfrsf1b,Borcs5,Pcsk5,Stx11,Alad,Amph,Plaur,Myrip,Pld1,Scnn1a,Slc30a3,Adam15,Syn1,Timp2,Atp8b3,Slc17a7,Qsox1,Rab3b,Dnajc5,Kcnk9,Slc11a1,Phactr2,Syn3,Ptprs,Tom1,Unc13b,Hgf,Atp8a1,Prss55,Syp,Doc2a,Rab3c,Vti1a,Scamp5,Atp6v0a1,Ubr4,Sypl2,Snap91,Stxbp1,Syngr1,Syt17,Crhbp,Apba2,Sh3gl2,Pfkl,Slc6a17,Prg2,Cadps,Rab27b,Rhof,Syn2,Slc4a8,Apba1,Hyal3,Nhlrc3,Kif1a	0.00889032	0.0790912
77	GOBP_PROTEIN_LOCALIZATION_TO_SYNAPSE	0.0743775	0.356842	0.307062	1.30087	1833	Cacng5,Cplx1,Cacng3,Cacng7,Tyrobp,Cdk5,Shisa6,Bsn,Stx7,Cnih2,Hras,Kif5a,Arhgap44,Rab8a,Mapt,Gpc4,Cacng2,Dbn1,Wnt7a,Gripap1,Asic2,Terf2,Prkcz,Pclo,Stx1b,Neto1,Lgi1,Nsg1	0.287623	0.803767	-0.256241	-1.09689	7384	Nphs1,Dvl1,Grin2a,Hspb1,Gpc6,Asic2,Shank1,Nlgn2,Cacng8,Zdhhc3,Gphn,Nrxn2,Rab27b,Mapk8ip3,Clstn3,Ghsr	0.234023	0.673873	-0.260671	-1.1235	4646	Kif5c,Shisa6,Kif17,Nphs1,Kif5a,Grip2,Zdhhc2,Gpc4,Terf2,Mapt,Zdhhc15,Stx3,Pclo,Shank1,Dlg2,Arhgap44,Nrxn1,Gpc6,Rab27b	0.00461736	0.0790912	-0.379293	-1.62961	114	Cacng2,Kif5c,Map1a,Cacng7,Dlg2,Cacng8,Mpp4,Stx3,Zdhhc15,Iqsec2,Cacng5,Grip2,Kif5a,Bsn,Nrxn2,Stx1b,Dvl1,Ghsr,Clstn3,Grin2a,Clstn1,Stx7,Nphs1,Mapt,Pclo,Asic2,Shisa6,Mapk8ip3,Nrxn1,Gpc6,Gpc4,Shank1,Rab27b,Arhgap44	0.356842	0.0790912
84	HP_FOCAL_DYSTONIA	0.0915367	0.396193	0.294208	1.26626	2253	Cdk10,Hint1,Park7,Pank2,Cplx1,Prrt2,Kcnc3,Tubb4a,Slc19a3,Coasy,Tgfb2,Mecr,Kcna1,Als2,Ciz1,Hpca,Thap1,Atp13a2,Vac14,Mapt,Pcgf2,Twist1,Drd2,Cnp,Naa10	0.270591	0.786498	-0.254314	-1.1058	6967	Cacna1a,Kmt2b,Zfp142,Gna11,Tubb3,Tcof1,Mafb,LOC100911672,Prkra,Atp13a2,Fgfr3,Scp2,Hk1,Nek9,Acta1,Sall4,Tbc1d24,Drd5,Spg11,Colec11	0.378685	0.7981	-0.236213	-1.03415	7386	Taf1,Fgfr3,Sall4,Spg11,Vac14,Gnas,Pcgf2,Cdk10,Stx16,Hint1,Cep85l,Gdap2,Colec11,Vps13a,Twist1,Col12a1,Zfp142,Kcna1,Mapt,Prkra,Atp1a3,Als2,Mecr,Atp13a2,Tubb3,Hk1,Th,Tbc1d24,Slc19a3	0.00460866	0.0790912	-0.367136	-1.60291	114	Kcnc3,Cacna1a,Tcof1,Cdk10,Ciz1,Nek9,Kcna1,Twist1,Pnkd,Th,Gnas,Scp2,Tgfb2,LOC100911672,Sall4,Fgfr3,Prkra,Sigmar1,Pcgf2,Mafb,Hint1,Mapt,Colec11,Vac14,Atp1a3,Drd5,Zfp142,Slc19a3,Mecr,Tubb3,Hk1,Atp13a2,Tbc1d24	0.396193	0.0790912
735	GOBP_CELLULAR_RESPONSE_TO_DNA_DAMAGE_STIMULUS	0.10634	0.429414	-0.199998	-1.11426	2812	Smarcad1,Kdm1a,Shprh,Timeless,Cideb,Nipbl,Cdc45,Fem1b,Rrm2b,Gtf2h4,Lig4,Ppm1d,Usp51,Cbl,Cdkn1a,Irf3,Top2a,Ogg1,Stk33,Wnt1,Aatf,Fanci,Exo1,Cnot1,Ddx11,Prrx1,RGD1306233,Xrcc5,Kif22,Zdhhc16,Isg15,Rnf8,Cul4a,Pold4,Rchy1,Kmt5a,Traf6,Vav3,Irf7,Ackr3,Mus81,Smug1,Alkbh1,Cep63,Crip1,Bcl2l10,Spidr,Xiap,Dyrk3,Mbd4,Brat1,Rpa2,Atp23,Cebpg,Mcm6,Mcm3,Recql5,Hmces,Polg,Prkcd,Ascc3,Rev3l,Tonsl,Chaf1a,Mapk14,Spata18,Dhx9,Bard1,Abl1,Ccnb1,Mpg,Mms22l,Actl6a,Mdm2,Ino80d,Msx1,Hmox1,Psmd10,Fen1,Nfatc4,Tfdp2,Mcmdc2,Ikbke,Lig1,Ccnk,Alkbh8,Rpa1,Vcpip1,Smg1,Zc3h12a,Parp10,Rif1,Chd1l,Mael,Gtse1,Hnrnpk,Stxbp4,Brca1,Cdc25c,Mdm4,Uvssa,Hdac10,Atr,Aqr,Tp73,Trim39,Ascc2,Tp53bp1,Btg2,Pole,Rad51,Mutyh,Ctc1,Map3k20,Rfwd3,Cdk2,Trim25,Foxm1,Thoc5,Ercc6l2,Parp9,Pole2,Trip13,Cdc14b,Sirt4,Mcm2,Mcm4,Tdp2,Slx4,Fignl1,Gtf2h2,LOC100912068,Rad21l1,Spred2,Hipk1,Mapk15,Sprtn,Zmat3,Primpol,Uhrf1,Klhl15,Polq,Mcm8,Dtx3l,Tnfrsf1a,Fancc,Bcl2,Spred1,Cdkn2aip,Egfr,Mcm5,Cbx8	0.247276	0.762705	0.182936	1.053	5628	Dcun1d5,Casp3,Samhd1,Cbx1,Etaa1,Cgas,Tpt1,Cd44,Mgme1,Tdg,Map2k6,Zmpste24,Tcea1,Zbtb1,Chaf1b,Cnot6,Sumo1,Mapk3,Meioc,Hus1,Cetn2,Rad51c,Tiprl,Cops4,Poli,Helb,Shld2,Fanca,Hpf1,Mcts1,Rad18,Msh2,Parp2,Ints7,Msh3,Uchl5,Cdc7,Sfn,Cbx3,Hsf2bp,Psme4,Syf2,Polr2b,Eya4,Mlh1,Nudt1,Commd1,Slf1,Tex15,Acer2,Cry1,LOC100362333,Polr2j,Pds5a,Psmd14,Rbl2,Rps27a,Wrn,Cdkn1b,Ufl1,Snw1,Atxn3,Fancl,Rfc1,Taf9b,Armt1,Gtf2h1,Kmt5b,Rbm24,Mapkapk2,Ube2v2,Gen1,Wac,Ier3,Usp1,Dyrk2,Dnaja1,Park7,Ppp1r10,Mnat1,Nthl1,Dclre1a,Ddx5,Tlk2,Ube2a,Pds5b,Pole3,Sfpq,Atm,Mcm9,Morf4l2,Nsmce2,Ube2d3,Pik3r1,Ufd1,Cinp,Ccnd1,Ccnh,Mapk1,Alkbh2,Cnot7,Cbx5,Nsd2,Fancb,Spdya,Nabp1,Npm1,Pot1,Setd2,Atrx,Parg,Poll,Pycard,Dek,Mrps26,Rad23b,Fbxo4,Msh4,Rbbp8,Tfap4,Was,Bcl2a1,Neil1,Uimc1,Cnot8,Cul4b,Usp3,Atad5,Radx,Polr2g,Rec8,Rexo4,Myo6,Polr2k,Rad17,Smc3,Tfdp1,Cebpg,Plk2,Rbbp5,Slc30a9,Usp16,Nono,Polh,Otub2,Sesn2,Cops7b,Pold3,Ell3,Smarcad1,Arid2,Arid3a,Esco2,Rad21,Sfr1,Taok3,Terf2,Uba6,Usp47,Fmr1,Msh6,Rps6ka6,Cnot10,Xpa,Ube2n,Apex2,Epc2,Mgmt,Ppp4r2,Bccip,Cops5,Nsmce4a,Nbn,Nipbl,Psen1,Smchd1,Usp45,Ercc2	0.94373	1	0.162053	0.862079	36712	Pias4,Cd44,Hsf2bp,Parp3,Sirt7,Mapk15,RGD1306233,Tdp1,Nsmce1,Apex2,Cep164,Esco2,Mdm2,Ino80c,Clspn,Fancc,Spata18,Polr2f,Dntt,Stk33,Gtse1,Parp1,Ccdc13,Chaf1a,Dcun1d5,Bcl3,Fxr2,Alkbh3,Atr,Abraxas1,Rps27l,Mrps9,Nfatc4,Xab2,Trim32,E2f4,Usp1,Fbxo4,Ing2,Trim39,Crip1,Rpa3,Tex15,Rad23a,Wdr33,Pml,Dmc1,Iffo1,Lig3,Rad1,Rfwd3,Tp73,Cops8,Fbh1,Nhej1,Zbtb7a,Xpc,Cops6,Cdk7,Smarcal1,Nek11,Gnl1,Babam2,Mapk3,Pycard,Ruvbl2,Tdp2,E2f8,Zfp830,Ddit4,Tfdp1,Tnfrsf1a,Tex264,Aunip,Fxr1,Nsd2,Cdk5rap3,Ercc6l2,Gen1,Abl1,Bcl2l11,Alkbh2,Cdc45,Rec8,Commd1,Rfc3,Nek1,Tfip11,Ticrr,Atad5,Bad,Usp3,Eepd1,Meioc,Vav3,Tp53,Ube2a,Msx1,Plk5,Ruvbl1,Trim28,Cebpg,Gps1,Sirt6,Plk2,Faap20,E2f7,Chaf1b,Etaa1,Parpbp,Map3k20,Cinp,Pttg1,LOC100912564,Zfp365,Radx,Poll,Cib1,Otub2,Uimc1,Cfap410,Msh2,Eme1,Donson,Kdm2a,Mcrs1,Ufl1,Bcl2a1,Pla2r1,Btg2,Cbx3,Hnrnpk,Gins4,Mms22l,Nudt16l1,Gtf2h4,Mcm5,Atrip,Gadd45a,Mapkapk2,Mapk14,Actr8,Plk3,Pold3,Cetn2,Prmt1	0.00465116	0.0795402	0.221921	1.26934	111	Cd44,Dcun1d5,Atr,Tdp2,Mdm2,Usp1,Casp3,Cnot6,Cebpg,Zmpste24,Tpt1,Nhej1,Esco2,Cetn2,Cbx3,Etaa1,Sumo1,Mcts1,Ercc6l2,Tdp1,Ufl1,Ino80c,Pias4,Tdg,Apex2,Tcea1,Tex15,Alkbh1,Crip1,Nek1,Atad5,Ube2a,Hsf2bp,Nsmce1,Fbxo4,Rbm24,Kmt5b,Vav3,Msh2,Cgas,Smarcad1,Aqr,Pycard,Spdya,RGD1306233,Rad51c,Brca1,Wrn,Map2k6,Mapk15,Rad1,Nsd2,Armt1,Cep164,Parp1,Dek,Xiap,Ccdc13,Ppp4r2,Cdk7,Rec8,Xrcc5,Ints7,Parp3,Usp3,Meioc,Sirt7,Slf1,LOC100912564,Ash2l,Pold3,Polr2b,Ppm1d,Chaf1b,Dmc1,Hnrnpk,Nudt1,Cul4b,Cdc7,Nipbl,Ccnd1,Rpa3,Smc3,Shld2,Commd1,Hipk1,Otub2,Dhx9,Nfatc4,Rnf111,Zfp830,Lig3,Rfc3,Cdkn1b,Clock,Tank,Msh6,Rps27l,Atxn3,Myo6,Sfr1,Trim32,Trip12,Abl1,Tfdp1,Bcl3,Cnot7,Mrps9,Rfwd3,Nek11,LOC100362333,Clspn,Lig4,Polh,Foxo4,Wdr33,Cops7b,Fxr1,Setd2,Ccnh,Tiprl,Topors,Trim39,Kmt5a,Hpf1,Taf9b,Xpc,Atrx,Bcl2a1,Cnot8,Mapk3,Pla2r1,Chaf1a,Poli,Rchy1,Spred1,Syf2,Rad17,Sfrp2,Uba6,Alkbh2,Cnot9,Map3k20,Cbx1,Fancl,Mlh1,Fancc,Gen1,Psme4,Usp16,Cinp,Polr2f,Gadd45a,Rmi1,Cdk1,Cnot6l,Uvrag,Isg15,Smc6,Uimc1,Alkbh5,Psmd14,Gtf2h5,Parpbp,Smchd1,Stk33,Cdc45,Ddx5,Mgme1,Pml,Xab2,Epc2,Setx,Cops8,Rbl2,Pds5a,Kdm1a,Morf4l1,Pot1,Rad21,Cep63,Ddit4,Rbbp8,E2f8,Msx1,Plk2,Actr2,Mcm5,Rpl26,Cdkn2aip,Nono,Alkbh8,Aunip,Kin,Dntt,Rpa1,Tp73,Gtf2h2,Cops6,Iffo1,Uchl5,Bcl2l10,Abraxas1,Babam2,Rad23a,Ube2d3,Zbtb7a,Casp2,Dyrk2,Fbh1,Mdm4,Rfc2,Rfc5,Rif1,Slf2	0.429414	0.0795402
278	GOBP_REGULATION_OF_CYTOSOLIC_CALCIUM_ION_CONCENTRATION	0.64803	0.892329	-0.184195	-0.938914	16794	Wnt5a,Mchr1,Diaph1,Mcoln3,S1pr1,Tpcn1,Lyn,Tbxa2r,Cd38,Aplnr,Grm5,Itgav,Itpr2,Gnb1,Tpcn2,Gata2,Trpm2,Cav1,Fzd9,Htr2c,Hcrt,Cdh23,Lrp6,Oxtr,Ackr3,Adra1a,P2ry4,Ednrb,Edn1,Nmur2,Jsrp1,Slc8b1,Cngb1,C3ar1,Cmklr1,Jak2,Ryr1,Tmem64,Abl2,Abl1,Plce1,Trpm4,Lime1,Lpar6,Lrp1,Cav2,F2rl3,Faslg,F2r,Nmu,Pkd2,Cd19,Gja1,Ptprc,Cxcr4,Ibtk,P2rx1,Ptgir,Gipr,C5ar2,Trpa1,Drd3,Gna13,S1pr3,Tgm2,Tspoap1,Swap70,Pdgfra,Ccr7,Pde4d,Bcl2,Cxcr5	0.196326	0.703811	-0.212891	-1.10716	5204	Trpa1,Ank2,Sri,P2ry6,Atp2b4,Plcg1,Grin2d,Letm1,Ntsr1,Pde4d,Adora1,Cacna1a,Galr1,Slc8b1,Atp1a2,Tmem64,Trpv6,Ryr1,Ncs1,Nos1,Oxtr,Hcrt,Tbxa2r,Nmur2,Grin2a,Atp2b3,Fgf2,Bak1,Lime1,Cngb1,Pdgfra,Cd19,Bcl2,C5ar2,Adcyap1,Hcrtr1,Glp1r,Gipr,Adra1d,Gata2,Lck,Pkd1,Nol3,Adra1a,Plcg2,Abl2,F2r,Nmu,Tspoap1,Drd3,Trpm4,Gnb1,Tpcn1,S1pr3,Trpm2,Lrp1,Cd4,Tpcn2,Jsrp1,Fzd9,C3ar1,Cxcr5,Swap70,Plce1,Ccr7,Tgm2	0.254001	0.690354	-0.203796	-1.06646	4014	Gpr17,C3ar1,Tmem178a,Grin2a,Ptgir,Cacna2d1,Trpm4,Cmklr1,Gja1,F2rl1,Lyn,Lrp1,Mcoln1,Gper1,Pth1r,Hcrtr1,P2rx2,Calb2,Nmb,Hcrtr2,Htr2c,Lrp6,Mchr1,Ntsr1,Hap1,Scgn,F2rl2,Slc24a1,Kcna5,Atp1a2,Ptgdrl,Smad3,Fkbp1b,Gna13,Ackr3,Cckbr,Ackr2,Lck,Cngb1,Ptger1,Gng3,P2ry1,Adra1a,Adra1b,Grin2d,Camk2d,Adcyap1,Trpv2,Ccr7,Fzd9,Ncs1,C5ar1,Oxtr,Htr2a,Ccr3,Fgf2,Tmem64,C5ar2,Plce1,Ccrl2,Oprl1,Atp2b3,Ank2,Cemip,Ptgfr,Npsr1,Adcy8,Ero1a,Akap6,Adm,Trpc5,Ryr1,Drd3,Trpv5,Plcg2,Pde4d,Slc8a1,Gipr,C1qtnf1,Pdgfra,Pik3cg	0.00467914	0.0798884	-0.268942	-1.39918	118	Trpv5,Atp1a2,C5ar2,Gnb1,Tmem64,Cngb1,Ccl28,Ero1a,Rasa3,Lrp1,Calca,Galr1,Oxtr,Trpv6,Grin2a,Ptgfr,Prkce,Trpc5,C3ar1,Camk2d,Adra1a,Ncs1,Adra1b,Mcoln1,Sri,Nol3,Pdgfra,Cckbr,Nos1,Fkbp1b,Ryr1,Grin2d,Cib2,Atp2b4,Fgf2,Drd3,Ccr7,Ntsr1,Ccrl2,Pik3cg,Oprl1,Adra1d,Gipr,Lck,Ank2,Tmem178a,Akap6,Kcnk3,Atp2b3,Fzd9,Slc8a1,Hcrtr1,Npsr1,Gng3,Trpv2,Adcyap1,Adm,Plce1,Adcy8,C1qtnf1,Plcg2	0.703811	0.0798884
42	HP_ABNORMAL_RENAL_MEDULLA_MORPHOLOGY	0.0134426	0.141484	-0.428338	-1.58972	337	Tmem216,Fan1,Invs,Dhx16,Mapkbp1,Nipbl,Cep41,Dcdc2,Iqcb1,Tmem67,Jag1,Ahi1,Traf3ip1,Ift140,Zfp423,Crb2,Nphp4,Dync2h1,Tmem138	0.790637	1	0.213051	0.810937	19319	Xpnpep3,Sdccag8,Cep290,Coq7,Ift43,Ift80,Rpgrip1l,Pdha1,Cep83,Iqcb1,Nipbl,Trip11	0.0938539	0.458467	0.36566	1.32232	2708	Cep164,Sdccag8,Ift80,Crb2,Nek8,Tmem138,Tmem216,Lonp1,Traf3ip1,Nphp4,Ttc21b,Tmem67,Jag1,Xpnpep3	0.00469577	0.0800419	0.447958	1.69991	117	Xpnpep3,Ift80,Sdccag8,Cep164,Tmem67,Rpgrip1l,Cep290,Nipbl,Nek8,Iqcb1,Jag1,Tmem138,Dync2h1,Crb2,Tmem216	0.141484	0.0800419
217	HP_PECTUS_EXCAVATUM	0.116232	0.448467	-0.23716	-1.17329	2995	Cbs,Nxn,Wnt5a,Fgfr3,Raf1,Slc9a6,Mecp2,Megf10,Sec23b,Tmem231,Atp7a,Nsd1,Gnb1,Med12,Nipbl,Lig4,Nup107,Cbl,Kif7,Pigw,Dlk1,Chst14,Pi4ka,Notch3,Rasa2,Nepro,Braf,Ift122,Adgrg1,Cdh11,Extl3,Fktn,Wdr35,Gpc3,Tgfbr2,Abl1,Acta1,Flna,Piezo1,Nras,Atp6v0a2,Fzd2,Hnrnpk,Slc2a10,Ptch1,Ror2,Efemp2,Zbtb20,Map3k20,Hacd1,Flnb,Ppp1r15b,Sprtn,Cul7,Itga7,Tbcd,Lmod3,Aebp1,Amer1,Megf8	0.390112	0.871599	-0.203164	-1.02399	10241	Telo2,Megf10,Ihh,Trio,Chst14,Man2b1,Tbcd,Pigl,Map3k20,Cdh11,Gba,Slc2a10,Cbs,Nup107,Atp6v0a2,Gpc3,Igf1r,Gpc4,Akt1,Limk1,Clip2,Med12,Pigo,Kdm5c,Apc2,Dvl1,Fzd2,Kif7,Tgfbr2,Actb,Rit1,Cbl,Ror2,Zbtb20,Adgrg1,Flnb,Mecp2,Raf1,Fgfr3,Pi4ka,Chst11,Pacs1,Mypn,Piezo1,Pigv,Gnb1,Xylt1,Extl3,Acta1,B3glct,Aebp1,Amer1,Itga7,Adamtsl2,Cul7,Efemp2,Sprtn,Megf8	0.00445739	0.0801499	-0.279079	-1.41724	74	Man2b1,Zmiz1,Prokr2,Ror2,Sms,Sprtn,Zeb2,B3glct,Itch,Msto1,Clip2,Usf3,Tbl2,Atp7a,Gpc4,Baz1b,Cbs,Kras,Smc1a,Kat6a,Piezo2,Smad3,Braf,Tbck,Dyrk1a,Adamtsl2,Col12a1,Maf,Extl3,Rit1,Tgfb3,Vps33a,Rras2,Zbtb20,Limk1,Med12,Kdelr2,Nras,Pgap3,Megf8,Rbm10,Efnb1,Cbl,Pi4ka,Telo2,Col5a1,Kmt2a,Mecp2,Dlk1,Notch3,Fbn1,Nf1,Flnb,Igf1r,Slc16a2,Xylt1,Rab3gap2,Amer1,Csgalnact1	0.156383	0.568629	-0.226293	-1.14286	3945	Srpx2,Cul7,Msto1,Cbs,Lmna,Sdhb,Chrm3,Myh3,Rbm10,Zmiz1,Gnb1,Dvl1,Fgfr3,Megf8,Efnb1,Pcgf2,Dlk1,Med12,Flnb,Maf,Notch3,Pgap3,Slc16a2,Kmt2a,Col5a1,Prokr2,Cbl,Extl3,Telo2,Efemp2,Mypn,Pi4ka,Sprtn,Vps33a,Gba,Csgalnact1,Clip2,Fbn1,Rit1,Amer1,Mecp2,Rab3gap2,B3glct,Gpc4,Adamtsl2,Igf1r,Limk1,Xylt1	0.448467	0.0801499
390	HP_ABNORMALITY_OF_THE_ABDOMINAL_WALL	0.000461538	0.0149793	-0.279094	-1.47299	11	Serpinh1,Slc25a24,Cc2d2a,Atad1,Inpp5e,Fras1,Dph1,Abcd4,Cdca7,Cbs,Nxn,Wnt5a,Ptdss1,Ap1s2,Cask,Mat2a,Raf1,Mecp2,Zmpste24,LOC100911248,Manba,Med13l,Atp7a,Nsd1,Chst3,Sin3a,Xrcc2,Brf1,Dnmt3a,Med12,Gpc6,Nipbl,Phgdh,Pigs,Usp9x,Cbl,Insr,Amhr2,Col1a1,Frem2,Kif7,Dlk1,Fanci,Gli3,Dse,Ric1,Chst14,Notch3,Clcn4,Rab23,Fuca1,Rasa2,Cldn19,Stra6,Ttc7a,Mmp14,Washc5,Braf,Ddx6,Rreb1,Gad1,Ift122,Brat1,Cdh11,Tmem67,Traf7,Kdm5b,Upb1,Jmjd1c,Rin2,Frem1,Wdr35,Gpc3,Arvcf,Lfng,Mmp2,Tgfbr2,Flna,Nek9,Tent5a,Ids,Msx1,Piezo1,Prdm5,Lhx3,Nras,Cavin1,Atp6v0a2,Fzd2,Fgfr1,Mthfr,Gja1,Brca1,Slc2a10,Sufu,Ptch1,Eogt,Ror2,Tbx3,Chuk,Efemp2,Rad51,Tmem107,Col11a1,Notch1,Rfwd3,Notch2,LOC100910275,Dync2h1,Slx4,Colec11,Abcc9,Sox6,LOC100912068,Flnb,Dll3,Mks1,Plod2,Adnp,Gphn,Ripply2,Kcnj8,Foxf1,Nlrp3,Fancc,Aebp1,Col5a2,Amer1,Megf8	0.0224673	0.312054	-0.234923	-1.26675	598	Kdm5b,Arx,Bmp1,Chst14,Man2b1,Tent5a,Med25,Med13l,Hira,Brat1,Stra6,Cdh11,Frem2,Grip1,Ar,Slc2a10,Uba1,Cbs,Phgdh,Atp6v0a2,Glra1,Gpc3,Gpc4,Msx1,Notch1,Satb2,Limk1,Ltbp4,Clip2,Kcnj8,Arvcf,Foxf1,Nat8l,Med12,Dse,Ldhd,Nlrp3,C1s,Apc2,Tp63,Dvl1,Fzd2,Kif7,Mks1,Prdm5,Asxl1,Hes7,Tgfbr2,Rfwd3,Traf7,Gpc6,Rit1,Cant1,Pah,Cbl,Ror2,Fancd2,Ttc7a,Idua,Sufu,Fancg,Tmem107,Flnb,Lfng,Mecp2,Slx4,Ids,Col11a1,Pigs,Raf1,Notch2,Frem1,Sox6,Neurod2,Fuca1,Hdac4,Abcd4,Pacs1,Mmp14,Piezo1,Plod2,Upb1,Mthfr,Col5a2,Xylt1,Skiv2l,Fgfr1,Gphn,LOC100912068,Brf1,Bscl2,Nek9,Mmp2,Dll3,LOC100910275,Cldn19,Xrcc2,Gli3,Ripply2,Fance,Rad51,B3glct,LOC100911248,Amhr2,Aebp1,Amer1,Fancc,Colec11,Efemp2,Megf8	0.00445745	0.0801499	-0.245003	-1.32689	63	Lfng,Neu1,Scn2a,Tent5a,Dvl1,Ap1s2,Sf3b4,Adamts2,Mapk1,Fancb,Trrap,Abcd4,Acta2,Atp6v0a2,Pah,Rasa2,LOC100912068,Ptdss1,Twist2,Usp9x,Cep120,Smad4,Vangl2,Fancl,Farsb,Sos1,Fgfr1,Notch2,Sos2,Dnmt3b,Odc1,Bhlha9,Nsd1,Polr2a,Slc6a5,Bmper,Tg,Gja1,Pign,Col2a1,Mcoln1,Ctnnd2,Pigs,Dmxl2,Xrcc2,LOC100911248,Ehmt1,Phgdh,Trhr,Ess2,Dact1,Man2b1,Tbx3,Ror2,Thra,Ldhd,Uba1,Glb1,B3glct,Idua,Arsb,Clip2,Brip1,Alg9,Hes7,Tbl2,Atp7a,Fto,Nfia,Gpc4,Baz1b,Cbs,Ccdc22,Kras,Rad51,Kat6a,Piezo2,Smad3,Braf,Colec11,Tbck,Brf1,Mesp2,Dyrk1a,Maf,Rit1,Fance,Tgfb3,Kcna1,Ripply2,Rras2,Fras1,Ar,Limk1,Med12,Col5a2,Palb2,Sec31a,Zeb1,Fanca,Nras,Agpat2,Megf8,Apc,Kcnh1,Efnb1,Pnkp,Lmod1,Cdkl5,Cbl,Col5a1,Rin2,Abcc9,Nectin1,Pld1,Mecp2,Setbp1,Dlk1,Notch3,Stxbp1,Fbn1,Flnb,Rab23,Ric1,Atp6v1a,Pik3r1,Washc5,Sox6,Gnptab,Gpc6,Xylt1,Fkbp14,Cask,Hdac4,Insr,Ids,Amer1	0.172009	0.591975	-0.204735	-1.10364	4394	Vangl2,Alg9,Baz1b,Ercc2,Sec24c,Thra,Amhr2,Fancd2,Trhr,Ctnnb1,Polr2a,Phgdh,Tbx1,Lztr1,Bmp1,Nek9,Sf3b4,Col2a1,Fancg,Kcna1,Apc,Ltbp4,C1s,Man2b1,Cdkl5,Mtor,Tubb5,Fgfr1,B3gat3,Skiv2l,Hira,Cbs,Lmna,Dnmt3b,Chrm3,Tgfb2,Myh3,Med25,Ripply2,C1r,Adamts2,Insr,Pigs,Pign,Pah,Dvl1,Abcd4,Mesp2,Ctnnd2,Megf8,Efnb1,Glb1,Hes7,Ldhd,Dlk1,Med12,Pik3r1,Ess2,Fto,Flnb,Maf,Rad51,Idua,Notch3,Pnkp,Sec31a,Gnptab,Uba1,Bhlha9,Kcnh1,Col5a1,Mcoln1,Xrcc2,Bmper,Setbp1,Cbl,Atp6v1a,Satb2,Efemp2,Colec11,Neurod2,Brf1,Sox6,Fkbp14,LOC100911248,Tg,Cask,Pld1,Ar,Clip2,Fbn1,Rit1,Amer1,Mecp2,B3glct,Nectin1,Fance,Gpc6,Gpc4,Ids,Stxbp1,Bscl2,Limk1,Hdac4,Xylt1	0.0149793	0.0801499
92	HP_FOCAL_IMPAIRED_AWARENESS_SEIZURE	0.571342	0.861466	0.216362	0.946366	14078	Csnk2b,Gamt,Myt1l,Eef1a2,Prrt2,Set,Tango2,Stxbp1,Camk2b,Acsf3,Hcn1,Reln,Tlr3,Cic,Ap2m1,Grin1,Cacng2,Dock8,Gabrd,Kcnq5,Mtor,Hivep2,Nhlrc1,Ppp3ca,Stx1b,Lgi1,Tcf4,Unc93b1,Vps11,Pcdh19,Syngap1,Arhgef9,Cript,Strada,Scn2a,Kif1a	0.905913	1	-0.175201	-0.77495	23377	Cdh15,Kcnq2,Mtor,Cic,Ap2m1,Scn1b,Atxn10,Gabrg2,Kdm5b,Deaf1,Traf3,Trpm3,Champ1,Adgrv1,Mical1,Cacna1d,Dync1h1,Apc2,Grin2a,Frrs1l,Kif1a,LOC100911769,Tsc2,Gnb1,Brsk2,Tbc1d24,Tsc1	0.0190717	0.190079	-0.320952	-1.42947	368	Brsk2,Nsd1,Grin2a,Zmynd11,Scn9a,Mical1,Scn8a,Set,Cdh15,Cep85l,Dnm1l,Tsc2,Gal,Dync1h1,Cltc,Scn1a,Dock7,Taok1,Frrs1l,Gabrg2,Atxn10,Gabra1,Tango2,Tcf4,Tsc1,Traf3,Cdh2,Stxbp1,Pcdh19,Hcn1,Tbc1d24,Kif1a,Epm2a	0.00474048	0.0806728	-0.356504	-1.58188	117	Tcf4,Scn1a,Scn8a,Stx1b,Cdh15,Gnb1,Atxn10,Gabra1,Grin2a,Dync1h1,LOC100911769,Mical1,Pcdh19,Cdh2,Epm2a,Ap2m1,Frrs1l,Brsk2,Tsc2,Traf3,Hcn1,Tsc1,Tango2,Stxbp1,Tbc1d24,Kif1a	0.861466	0.0806728
32	"Gemma_GSE139684_Transcriptional_profiling_of_astrocytes_in_the_prefrontal_cortex,_hippocampus,_accumbens_nucleus_and_caudate_putamen_of_a_Aldh1l1-TRAP_(JD130)_mouse_line_after_chronic_social_defeat_stress_treatment_Stress_Down"	0.740723	0.926526	0.237166	0.831325	18323	Rpl18a,Ndufb10,Sphk2,Atp5f1d,Bad,Ppp1ca,Nfyc,Acin1,Ypel3,B9d2,Cox4i1	0.180906	0.689943	-0.343864	-1.21938	4632	Ypel3,Atg4d,Pheta1,Trim17,Rpl32,Sh3bp5l,Phc2,Gadd45g,Mocs3,Rbck1,Emx1,Lysmd4	0.00452505	0.0812261	0.506649	1.72608	128	Tlnrd1,Ppp1ca,B9d2,Phc2,Bad,Oaz1,Srsf6,Sh3bp5l,Gadd45g,Stx6,Nfyc,Prmt1,Ndufb10,Elof1,Atp5f1d,Rpl32,Zfp64,Cox4i1,Trim17,Atg4d,Pheta1,Rpl18a,Gjc3,Sphk2,Rbck1,Capn10	0.996152	1	0.141778	0.504409	25109	Tlnrd1,Srsf6,Gjc3,Ppp1ca,Stx6,Bad,Gadd45g,Oaz1,Phc2,Prmt1,B9d2	0.689943	0.0812261
61	HP_SCOTOMA	0.159545	0.520706	-0.300565	-1.20973	4050	Rbp3,Atp1a2,Prpf3,RT1-A2,Cyp4v3,Dnm1l,RT1-CE10,Ush1g,Ush2a,C1qtnf5,Cdh23,Pde6h,RT1-CE7,Rdh5,Prom1,Pcdh15,Adgrv1,Myo7a,Clrn1,Rpgr,Rlbp1,Abca4	0.238062	0.752891	-0.278169	-1.13941	6106	RT1-A1,Myoc,RT1-CE5,Cfap410,Cacna1a,Atp1a2,Adgrv1,RT1-A2,Espn,Pcdh15,C1qtnf5,Rdh5,RT1-CE10,RT1-CE3,Myo7a,Clrn1,Pde6h,Abca4,Rlbp1,RT1-CE7	0.00456127	0.0817365	0.425042	1.6609	134	RT1-CE4,RT1-CE5,Rpgr,RT1-CE10,Myo7a,Ush2a,Adgrv1,Rho,RT1-CE3,Pde6h,Rdh5,Cyp1b1,Prrt2,Abca4,Rab28,RT1-CE1,C1qtnf5,LOC100364500,Cfap410,Cep78	0.0195235	0.200063	0.363209	1.49262	489	RT1-CE4,Rpgr,RT1-CE5,Rab28,Cep78,Ush2a,Cyp1b1,Adgrv1,Myo7a,Timm8a1,Elovl4,Trnt1,Tmem126a,Mttp,RT1-CE10,Rho,Cdh23,Itm2b,LOC100364500,Abca4,Rdh5,Arsg	0.520706	0.0817365
123	ZHONG_PFC_MAJOR_TYPES_NPCS	3.92557e-05	0.002664	-0.481346	-2.19408	0	Sfrp2,Zfhx4,Rcn1,Ckap2l,Gmnn,Prr11,Rpa3,Cdca5,Rrm1,Cenpm,Cdca7,Cdon,Itgb3bp,Sox9,LOC100359539,Pcna,Tmpo,Orc6,Ccna2,Tacc3,Sinhcaf,Phgdh,Top2a,Cenpk,Mfap2,Gli3,Kif22,Vim,Aspm,Cenpf,Id4,Tagln2,Nusap1,Sgo2,Otx1,Mcm6,Mcm3,Nuf2,Ndc80,Spag5,Ccnb1,Mki67,Fen1,Hspb1,Kif11,Atad2,Plpp3,Gtse1,Cenpn,Prc1,Sfrp1,Notch1,Cdc20,Kif23,Apold1,Mcm2,Mcm4,Aurkb,Dut,Melk,Ckap2,Uhrf1,Cntln,Mis18bp1,Mcm5	0.000270469	0.0267483	-0.378481	-1.75896	6	Pclaf,LOC100359539,Rnaseh2a,Pimreg,Nuf2,Aspm,Clic1,Cdc20,Prc1,Phgdh,Ccnb1,Kif22,Prr11,Depdc1b,Notch1,Pax6,Cenpm,Hspb1,Plpp3,Tacc3,Sinhcaf,Cdon,Mcm3,Mki67,Aurkb,Cenpn,Emx1,Ckap2,Mcm2,Mcm4,Gli3,Cdca5,Sfrp1,Fen1,Cntln,Gtse1,Mcm5,Otx1,Dut,Uhrf1	0.00457366	0.0818145	0.350834	1.54528	142	Clspn,Dut,Gtse1,Apold1,Rcn1,Dach1,Rps27l,Rpa3,Aurkb,Cks1b,Mdk,Hjurp,Vim,Prc1,Mis18bp1,Spc25,Cenpu,Birc5,Bub1,Hes1,Cenpw,Pttg1,Tmem98,Sinhcaf,Hat1,Gmnn,Creb5,Clic1,Ube2c,Tagln2,LOC100359539,Cntln,Mcm5,Hspb1,Cdc20,Cdk1,Kif15,Sfrp2,Sgo1,Spag5,Pimreg,Bub3,Cks2,Mcm2,Rnaseh2a,Prr11,Snrpb,Mad2l1,Smc4,Aspm,Sox9,Cenpf,Atad2,Pclaf,Nuf2,Depdc1b	0.0117322	0.144742	0.309735	1.44935	292	Tagln2,Apold1,Hat1,Cks1b,Mis18bp1,Smc2,Mad2l1,Smc4,Sgo1,Mdk,Dach1,Id4,Creb5,Rcn1,Tmem98,Vim,Aurkb,Rpa3,Hjurp,Prc1,Birc5,Atad2,Rps27l,Melk,Clspn,Spc25,Kif15,Sfrp2,Spag5,Nusap1,Cdk1,Cdc20,Bub3,Itgb3bp,Cenpf,Gmnn,Ube2c,Sgo2,Bub1,Mcm5	0.002664	0.0818145
15	HP_RESTRICTIVE_BEHAVIOR	0.720578	0.923253	0.283604	0.81385	17896	Stxbp1,Mapt,Gabbr2,Grn,Snrpn,Chmp2b	0.961791	1	-0.200317	-0.580448	24416	Sqstm1,Mecp2	0.00458124	0.0818145	-0.623753	-1.82473	102	RGD1359108,Mapt,Ntng1,Vcp,Gabbr2,Cdkl5,Mecp2,Stxbp1	0.0335055	0.271646	-0.54119	-1.57331	823	RGD1359108,Vcp,Cdkl5,Ntng1,Grn,Mapt,Mecp2,Gabbr2,Stxbp1	0.923253	0.0818145
11	GOBP_POSITIVE_REGULATION_OF_INSULIN_LIKE_GROWTH_FACTOR_RECEPTOR_SIGNALING_PATHWAY	0.384518	0.747892	-0.405378	-1.0584	9675	Phip,Wnt1,Igfbp5,Ghsr,Cdh3	0.480606	0.915507	-0.371795	-0.98085	12154	Cdh3,Igfbp5,Ar,Wnt1,Ghsr	0.00461492	0.0822557	-0.691342	-1.84085	105	Phip,Igf1,Myorg,Ar,Cdh3,Igfbp4	0.190985	0.617907	-0.473426	-1.25492	4685	Igf1,Cdh3,Ghrh,Igfbp3,Myorg,Igfbp4,Ghsr,Ar	0.747892	0.0822557
33	HP_NEUROENDOCRINE_NEOPLASM	0.063533	0.331184	0.396204	1.40053	1575	Mdh2,Gcgr,Lmna,Max,Sdha,Daxx,Cdkn2b,Sdhb,Epas1,Mafa,Men1,Fh,Sdhaf2	0.413467	0.886347	0.28519	1.02532	10088	Gcgr,Cdkn2b,Cdkn1b,Max,Sdhaf2,Ccnd1,Atrx,Sdhd,Sdha	0.00462163	0.0822557	-0.488029	-1.75722	98	Cdkn1a,Tsc2,Sdha,Epas1,Apc,Tsc1,Kif1b,Nf1,Prkar1a,Dlst	0.0835012	0.424717	-0.378737	-1.36016	2072	Daxx,Fh,Mafa,Apc,Epas1,Prkar1a,Lmna,Sdhb,Kif1b,Mdh2,Tsc2,Dlst,Tsc1,Cdkn1a	0.331184	0.0822557
243	GOMF_ACTIVE_TRANSMEMBRANE_TRANSPORTER_ACTIVITY	0.357387	0.727614	-0.206163	-1.03447	9206	Slc9a6,Slc11a2,Slc45a3,Slc6a1,Atp7b,Slc22a18,Slc22a8,Atp7a,Slc38a4,Atp1a4,Slc7a8,Slc23a2,Abcc6,Abcc4,Atp1a1,Abcb11,Slc1a2,Clcn4,Slc4a7,Slc15a3,Slc34a3,Tapbp,Clcn3,Slc26a7,Abca12,Slc35e2b,Slc8b1,Slc16a12,Clcn5,Slc13a5,Slc7a6,Mfsd4b,Slc12a9,Slc16a8,Slc9a5,Slc4a5,Slc26a3,Slc4a4,Slc7a11,Slc9a8,Slc2a10,Slc9a9,Slc35e4,Slc12a4,Abca8,Slc6a13,Slc12a3,Slc12a7,Abca6,Slc1a3,Slc38a1,Abcc10,Abcc9,Abca1,Slco1c1,Slc38a3,Abcc3,Slc12a8,Abca9,Abcc1,Atp4a,Abca4,Atp12a	0.0446087	0.416572	-0.246177	-1.25858	1176	Atp1a3,Slc17a7,Slc22a7,Slc26a11,Abcc6,Slc35c2,Slc37a4,Clcn6,Slc20a1,Slc37a2,LOC100911440,Abcc9,Slc32a1,Slc45a1,Slco2b1,Slc36a4,Atp4a,Slc12a3,Slc5a2,Abcg5,Slc12a9,Letm1,Abca9,Abcb9,Slc10a4,Slc11a1,Slc2a10,Slc1a7,Slc6a17,Abcb8,Slc8b1,Abcg4,Atp1a2,Slc12a5,Slc4a8,Slc12a4,Slc16a3,Clcn5,Slc30a3,Slc4a3,Slc2a9,Atp7b,Atp1a1,Mfsd4b,Slc1a4,Slc19a1,Abcb11,Slc24a3,Slc6a11,Slc17a4,Slc1a6,Slc28a1,Slc9a9,Slc38a4,Slc25a18,Slc26a4,Slc1a3,Tmem241,Slc35e2b,Abca3,Slc1a2,Slc4a4,Slc3a2,Slc6a1,Slc38a3,Abcd4,Slc12a7,Mfsd12,Slc12a8,Slc7a8,Slc26a9,Slc9a3,Slc35e4,Slc15a3,Tapbp,Abca1,Slc9a8,Abcc3,Abcc1,Slc16a8,Slc4a5,Abca4,Slc6a13,Slc38a1,Abcc10,Slc13a5,Atp12a	0.181015	0.609764	-0.214955	-1.10675	2951	Slc17a6,Slc5a2,Abca5,Slc35e2b,Atp1a4,Slc25a30,Abca3,Slc20a1,Clcn7,Abca7,Abca1,Slc46a2,Slc16a7,Slc16a8,Slc24a1,Slc6a11,Abca8,Abca9,Atp1a2,Atp7a,Slc3a2,Slc15a2,Slc38a4,Slc26a6,Tomm20,Slc4a1,Abca6,Clcn6,Slc37a2,Clcn3,Slc5a11,Slc38a3,Slc12a8,Slc36a1,Atp1a3,Slc9a9,Slc24a3,Slc4a10,Clcn5,Slc11a1,Mfsd2a,Slc9a5,Abcg2,Slc13a5,Slc18a1,Slco5a1,Slc35c2,Mfsd12,Abcc9,Slc6a17,Slc10a6,Abcb7,Slc6a1,Slc12a6,Slc28a2,Slc36a4,Slc1a2,Slc9a3,Slc16a2,Atp4a,Slc1a3,Slc8a1,Abcg4,Abcc2,Slc17a5,Slc4a8,Slc16a3	0.00485131	0.0822916	-0.27894	-1.42857	122	Slc15a1,Slc25a4,Slc25a18,Slc9a9,Slc12a1,Slc35e2b,Abcb10,Letm1,Atp6v1g2,Slc17a4,Slco2a1,Tapbp,Clcn5,Atp1a2,Slc17a5,Abcd4,Slco5a1,Slc1a6,Slc45a4,Slc6a11,Slc1a4,Slc38a4,Slc1a7,Abcc2,Slc28a2,Slc37a2,Slc38a1,Slc16a2,Slc18a1,Slc26a11,Slc26a4,Slc35c2,Slc1a3,Slc5a2,Abca3,Abcc10,Abcg5,Slc17a6,Slc16a8,Tmem241,Mfsd2a,Slc36a4,Abca7,Slc45a1,Atp1a3,Slc30a3,Slc24a3,Slc1a2,Slc3a2,Slc17a7,Slc26a9,Slc11a1,Slc6a1,Slc8a1,Slc36a1,Slc10a6,Clcn6,Slc6a17,Abcg4,Slc28a1,Slc9a3,Slc13a5,Mfsd12,Slc4a8,Slc16a3	0.416572	0.0822916
19	DESCARTES_FETAL_CEREBELLUM_SLC24A4_PEX5L_POSITIVE_CELLS	0.994443	1	-0.157152	-0.479402	25051	Gpr149,C6	0.470269	0.909797	-0.318969	-0.987809	11973	Otof,Ptprk,Alpk2,C6	0.00824201	0.119973	-0.557799	-1.73995	181	Samd5,C6,Hnf4g,Ptprk,Lgi2,Scube1,Tll2,Pex5l,RGD1564053	0.00487765	0.0825249	-0.577115	-1.79501	119	Grin3a,Otof,Lgi2,Samd5,RGD1564053,C6,Alpk2,Tll2,Pex5l,Scube1,Ptprk	0.909797	0.0825249
176	DropViz_STR_Mural_Rgs5Acta2_cluster-markers.csv	3.89378e-05	0.002664	-0.420694	-2.0235	0	Angptl2,Serpinh1,Ehd2,Ednra,Tm4sf1,Vtn,Atp13a5,Cald1,Arhgap29,Tbxa2r,Eva1b,Map3k7cl,Myl9,Rasl12,Pcdh18,Pde3a,Vcl,Cnn2,Wls,C1qtnf2,Cnn1,Notch3,Nes,Vim,Tagln2,Cp,Ackr3,Crip1,Pgf,Tfpi,Rcsd1,Pcolce,Enpep,Axl,Slc16a12,Naalad2,Col4a2,Vstm4,Ano1,Gpc3,Gprc5c,P2ry14,Phldb2,Flna,Crispld2,Cspg4,Hspb1,Rhoj,Limd1,Mxra8,Egflam,Zic1,Serping1,Itgb1,Ifitm3,Esam,Pdgfrb,Tbx3,Kank2,Lamb2,Ndufa4l2,Col4a1,Plat,Apold1,Des,Itga1,S1pr3,Abcc9,Gja4,Sh3bgr,Ace2,Pde5a,Lama4,Kcnj8,Rgs5,Itga7,Colec12,Cfh,Nid1,Rasl11a	0.534084	0.943672	-0.197487	-0.968795	13937	Tgfb1i1,Efhd2,Vasn,Slc38a11,Ephx3,Ace2,Gpc3,Ndufa4l2,Kcnmb1,Lamb2,Atp2a3,Enpep,Axl,Kcnj8,Limd1,Pde5a,Ntn4,Rcsd1,Slc19a1,Tbxa2r,C1s,Fads3,Hspb1,Rcn3,Itga1,Pde3a,Mustn1,Rhoj,P2ry14,Pgf,Cnn2,Plat,Lama4,C1qtnf2,Pdgfrb,Gypc,Mxra8,Rasl11a,Colec12,S1pr3,Sh3bgr,Itga7,Vstm4	0.856662	0.99411	0.180937	0.838051	27760	Myl12a,Plat,Mxra8,Anxa1,Nes,Tm4sf1,Art3,Apold1,C1qtnf7,Casq2,Rasl12,Angptl2,Atp2a3,Crip1,Tmem51,Cp,Rasl11a,Asb2,Vim,Gypc,Nkd1,Ifitm3,Pln,Ano1,Hes1,Serping1,Ifitm1,Tfpi,Serpinh1,Tmem45a,Ednra,Esyt1,Vcl,Ephx3,Lrrc32,Tagln2,Sod3,Sncg,Gprc5c,Hspb1,Crispld2	0.0048808	0.0825249	0.297856	1.46847	120	Igf2,Tagln2,Apold1,Art3,Myl12a,Rasl12,Tm4sf1,Casq2,Pln,Crip1,Angptl2,Nes,Cp,Pcolce,Gpx8,Crispld2,Anxa1,Serping1,Rasl11a,Vcl,Itgb1,Ifitm3,Tfpi,Myh11,Arhgap29,Plat,LOC100910978,Vim,Col3a1,Rbpms2,Asb2,Cox4i2,C1qtnf7,Tagln,Gprc5c,Sncg,Kank2,Ano1,Mgp,Mxra8,Col4a1,Mylk,Myl9,Des,Esam,Lrrc32,Egflam,Nkd1,Aoc3,Cfh,Gja4	0.002664	0.0825249
86	HP_WIDE_INTERMAMILLARY_DISTANCE	0.287574	0.669726	-0.253687	-1.08895	7289	Chst3,Smpd4,Cbl,Frem2,Dlk1,Rasa2,Tac3,Wdr37,Braf,Dusp6,Cdh11,Traf7,Nup188,Nras,Fgfr1,Hnrnpk,Wdr11,Adnp,Spry4,Amer1,Megf8	0.677552	0.990629	-0.204944	-0.894661	17427	Cog1,Knstrn,Nup188,Dlk1,Mab21l1,Gnrh1,Braf,Tubb5,Adnp,Cpt2,Dusp6,Kiss1r,Nsmf,Smpd4,Tac3,Cdh11,Frem2,Grip1,Uba1,Igf1r,Tp63,Asxl1,Madd,Traf7,Rit1,Cbl,Raf1,Hdac4,Abcd4,Pacs1,Fgfr1,Spry4,B3glct,Amer1,Megf8	0.0046638	0.0828654	-0.359494	-1.58136	90	Sos1,Arcn1,Fgfr1,Nsmf,Sos2,Mab21l1,Wdr11,Pign,Prokr2,Uba1,Sms,B3glct,Alg9,Kras,Kat6a,Braf,Rit1,Rras2,Fras1,Madd,Smarca2,Nras,Megf8,Ammecr1,Cbl,Nectin1,Dlk1,Nf1,Igf1r,Gnptab,Hdac4,Amer1	0.0737623	0.396946	-0.295959	-1.29742	1839	Pign,Abcd4,Mab21l1,Megf8,Dlk1,Ammecr1,Gnptab,Uba1,Gnrh1,Prokr2,Cbl,Nsmf,Madd,Rit1,Amer1,B3glct,Nectin1,Igf1r,Hdac4	0.669726	0.0828654
139	HP_PARAPLEGIA	0.0950846	0.403712	0.261314	1.2228	2330	Aifm1,Sp110,Capn1,Fa2h,Reep2,Sema3a,Ddhd1,Hs6st1,Klc2,Abcd1,B4galnt1,Entpd1,Stxbp1,Gbe1,Cpt1c,Slc19a3,Rnaseh2b,Prokr2,Ndufa4,Reep1,Ttr,Ndufs2,Sdha,Als2,Atp13a2,Kif5a,Plp1,Slc25a15,Ndufaf5,Bscl2,Ndufs4,Ndufaf2,Rtn2,Cct5,Ndufv2,Pdha1,Gba,Nsmf,Uchl1,Ky,Ubap1,Arsi,Gjc2	0.178296	0.68531	0.239302	1.14497	4279	Plp1,Ttr,Ndufs4,Aifm1,Entpd1,Fa2h,Ndufa4,Wdr45b,Mtfmt,Spg21,Flrt3,Gbe1,Gjc2,Slc19a3,Als2,Vps37a,Ddhd1,Atrx,Slc25a15,Hspd1,Samd9,Slc33a1,Ap4e1,Sdha,Nt5c2,Pdha1,Capn1,Rasa1,Ndufaf5,Pgap1,Lipt1,Erlin2,Pex3,Ddhd2,Sox10,Zfr	0.00468614	0.0829811	-0.314982	-1.50363	85	Man2b1,Prokr2,Gan,Kif5a,Uchl1,Mtfmt,Dnm1l,Sdha,Zfr,Ndufaf5,Ndufs1,Ampd2,Selenoi,Taco1,Capn1,Vcp,Als2,Nt5c2,Atp13a2,Arsi,Ndufv2,Rnaseh2b,Pgap1,L1cam,Kidins220,Gpt2,Gba2,Stxbp1,Slc2a1,Nags,Slc16a2,Washc5,Sema3a,Rab3gap2,Kif1a,Slc19a3	0.177636	0.60342	-0.241971	-1.1484	4466	Ndufv2,Gpt2,Pah,Rnaseh2b,Slc2a1,Capn1,Slc16a2,Arsi,L1cam,Uchl1,Gba2,Reep2,Prokr2,Klc2,Nsmf,Kidins220,Gba,Rab3gap2,Nags,Slc19a3,Stxbp1,Sema3a,Bscl2,Atp13a2,Kif1a	0.403712	0.0829811
27	GOCC_DNA_PACKAGING_COMPLEX	0.515518	0.831029	-0.286437	-0.958777	12988	Hist2h2be,Ncapg,Ncapg2,Cenpa,Ncapd2,Ncapd3	0.159131	0.658638	0.367883	1.25927	3895	Hist2h3c2,H3f3c,Smc2,Smc4,Slf1,Hist1h3b,Mphosph8,Hp1bp3,H3f3a	0.63353	0.930281	0.270953	0.885936	17907	Hist1h2bo,Mphosph8,Hist1h3b,Hist3h2ba,Hist2h3c2,LOC100912564,H3f3b	0.00495244	0.0834669	0.514932	1.75632	125	Hist1h2bo,Smc2,Mphosph8,Smc4,H3f3a,Ncapg,Slf1,LOC100912564,Hist2h3c2	0.658638	0.0834669
529	GOBP_CELL_SURFACE_RECEPTOR_SIGNALING_PATHWAY_INVOLVED_IN_CELL_CELL_SIGNALING	0.0999656	0.416179	-0.208939	-1.13412	2615	Eif4a3,Gnb1,Amotl2,Med12,Tnrc6b,Gpc6,Ankrd6,Fam53b,Oprm1,Wnt10a,Tmem131l,Wls,Cav1,Col1a1,Fzd9,Wnt1,Gli3,Tle1,Hcrt,Cdc73,Csnk1g3,Grik2,Wnt5b,Lrp6,Sdc1,Psmd9,Xiap,Tmem170b,Dcdc2,Spef1,Psmb9,Grb10,Amotl1,Ago1,Igfbp1,Tmem88,Foxp3,Adrb2,Psmb11,Celsr3,Chrne,Mapk14,Fzd3,Gpc3,Tmem64,Ctnnbip1,Itga3,Abl1,Tnrc6a,Trpm4,Wwtr1,Lrp1,Psmd10,Tle6,Lgr6,Nfatc4,P2rx6,Limd1,Mov10,Tlr2,Dkk2,Fzd2,Wnt6,Pkd2,Plpp3,Grk5,Lats1,Vax2,Smo,Apcdd1,Draxin,P2rx1,Tert,Zfp423,Plcb3,Chd8,Ror2,Sfrp1,Notum,Nfatc1,Wnt11,Klf4,Nphp4,Notch1,Lrrk1,Rapgef1,Lrp5,Ago3,Celsr1,Rnf213,Ryk,Tiam1,Tnks,Caprin2,Shisa2,Ssh1,LOC100912068,Egr1,Lgr4,Vangl1,Zranb1,Cdh3,Dvl2,Lrp4,Fzd6,LOC100910807,Sox17,Nrarp,Amer2,Sox13,Ctnnd1,Fzd5,Egfr,Siah2,Mdfi,Rims2,Amer1,Grhl3	0.00275462	0.11982	-0.243005	-1.34832	73	Folr1,Fzd6,Gli2,Myoc,Tmem88,Ago3,Psmb11,Ryk,Sdc1,Sfrp4,Amer2,Pygo2,Zranb1,Fam53b,Grin2d,Nfatc4,Psmd10,Disc1,Ntsr1,Rac3,Tgfb1i1,Tnrc6c,Eif4a3,Lypd6,Adora1,Gnaq,Otulin,Kank1,Grk5,Mapk14,Glra1,Gpc3,Wnt7b,Depdc1b,Fbxw4,Gpc4,Notch1,Akt1,Tmem108,Tmem64,Wnk2,Pard6a,Tnn,Arntl,Chrna7,Drd4,Limd1,Wnt1,Grk6,Med12,Hcrt,Apc2,Rspo3,Dvl1,Fzd2,Peg12,Rims2,Grin2a,Ap2b1,Rspo4,Chrna4,Wnt16,Gli1,Gpc6,Mapk8ip2,Plpp3,Ror2,P2rx6,Lrrk1,LOC100910807,Shank1,Vangl1,Psmb9,Arhgef19,Nkd2,Tle3,Sox17,Amotl1,Smo,Wnt11,Mecp2,Ctnnd1,Nlgn2,Pkd1,Rspo2,Chd8,Cpe,Tle6,Plcg2,Lrp5,Oprm1,Ago1,Celsr1,Tnks,Rnf213,Draxin,Sox13,Trpm4,Tsc2,Nfatc1,Psmd9,Gnb1,Tert,Egr1,LOC100912068,Alpk2,Nphp4,Trabd2b,Wnt9a,Vax2,Ap2a1,S1pr2,Wwtr1,Lrp4,Gli3,Jrk,Lrp1,Sfrp1,Zfp423,Ctnnbip1,Fzd9,Plcb3,Fzd5,Amer1,Lgr6,Celsr3,Rspo1,Dvl2,Shisa2,Caprin2,Nrarp,Rapgef1,Igfbp6,Ssh1,Egfr,Grhl3,Mdfi,Itga3	0.691769	0.949131	-0.17102	-0.95199	8891	Igfbp6,Rac3,Tbx18,Vangl2,Adrb2,Bicc1,Dkk4,Psen1,Ap2b1,Npy2r,Stk11,Tnrc6b,Cbfb,Fgf10,Atp6v1c2,Tmem131l,Cxxc4,Nlk,Pten,Lats1,Usp47,Grin2a,Prkaa2,Ccar2,Sox7,Ssh1,Stx1a,Trpm4,Grk5,Vps29,Ror1,Tle6,Wnt9a,Foxp3,Gli1,Lrp1,Plcb2,Zbed3,Ctnnd2,Tiam1,Ctnnd1,Klhl12,P2rx2,Emd,Ptpro,Tgfb1i1,Psmb7,Shisa6,Rims2,Dact1,Lrp6,Psmb8,Ror2,Prickle1,Prickle2,Psmd4,Sox17,Tcf7l1,Ntsr1,Wnt7b,Magi2,Ccn4,Tsc2,Psmd3,Chrna4,Gpc4,Mtmr2,Tle3,Ccny,Lypd6,Mcc,Psmd8,Smad3,Cltc,Mark1,Wnt2,Klf15,Lgr6,Amotl1,Peg12,Igfbp1,Reck,Csnk2a2,Psma1,Csnk1e,Daam2,Cdk14,Grin2d,Cdc73,Dkk2,Vcp,Psmd6,Rapgef1,Cdh3,Med12,Tmem108,Invs,Psme2,Chrna7,Igfbp4,Fzd9,Ccne1,Glra2,Plpp3,Sulf1,Bmp4,Trabd2b,Apc,Tmem64,Fzd3,Lrp5,Chrna2,Psmc4,Ppm1a,Celsr3,Gnaq,Ankrd6,Mef2c,Ago2,Hecw1,Runx1,Egfr,Wnk2,Ago1,Tnn,Disc1,Grhl3,Shank1,Shank2,Mecp2,Cdh2,Psme1,Usp34,Igfbp2,Unc13b,Amer3,Lgr5,Tnks,Wnt9b,Plcg2,Oprm1,Sulf2,Ago3,Lrp4,Sfrp4,Fzd4,Nrxn1,Gpc6,Pygo1,Amer1	0.00494837	0.0834669	-0.236856	-1.31293	126	Ext1,Tmem9,Plcb2,Sfrp1,Vcp,Ctnnb1,Fzd3,Zbed3,Camk2a,Psmd9,Ankrd6,Nlk,Prkaa2,Wwtr1,Cbln1,Ccar2,P2rx2,Rims1,Csnk2a2,Magi2,Psmc1,Klf15,Sh3gl1,Apc,Tle6,Celsr2,Psmc5,Adora1,Wnt4,Ap2b1,Plcb3,Psmd8,Igfbp2,Igfbp4,Psmf1,Nr4a2,Chrna5,RGD1311899,Trpm4,Caprin2,Plpp3,Gng2,Otulin,Tle2,Smarca4,Cux2,Stx1b,Psmd4,Psme1,Arhgef19,Gli1,Gnb1,Tmem64,Psmb8,Tcf7l1,Ccne1,Dvl1,Tmem25,Amotl1,Ctnnd2,Mapk8ip2,Lrp5,Stk11,Peg12,Ppm1n,Med12,Lrp1,Ago3,Alpk2,Jrk,Wnt7b,Ap2a1,Chrna2,Mcc,Grin2a,Csnk1e,Psmd3,Shisa3,Ptpru,Cdk14,Mark1,Prickle1,Daam2,Pygo1,Ago2,Wnt16,Cdh2,Gnaq,Tnks,Atp6v0c,Psmc4,Rspo3,Ap2m1,Rspo2,Grin2d,Hecw1,Tle3,Disc1,Stx1a,Rac3,Cpe,Ago1,Lgr6,Ssh1,Lrp4,Sulf1,Ntsr1,Chrna7,Amer3,Runx1,Shisa6,Grhl3,Tsc2,Amer1,Mecp2,Egfr,Lypd6,Wnt9b,Tgfb1i1,Rapgef1,Shank2,Fzd9,Unc13b,Glra2,Itga3,Nrxn1,Celsr3,Gpc6,Wnt9a,Gpc4,Oprm1,Tnn,Chrna4,Tmem108,Lgr5,Shank1,Wnt2,Sulf2,Trabd2b,Igfbp6,Sfrp4,Wnk2,Plcg2	0.11982	0.0834669
113	GOMF_SH3_DOMAIN_BINDING	0.887139	0.97698	0.178746	0.808655	21741	Adam19,Grb2,Wipf3,Bcar1,Errfi1,Cblb,Was,Sirpa,Rufy1,Khdrbs3,Hcls1,Plscr1,Inpp5j,Wipf1,Mapt,Tom1l1,Ncf1,Dnm2,Inpp5d,Gpx1,Rad9a,Cabyr,Grik5,Itgb1bp2,Dnajc6,Dpysl3,Ptpn6,Skap1,Espn,Tp53bp2,Abi3,Cttnbp2,Zfp106,Plscr3,Adam15,Casp9,Sos1,Arhgap1,Cntnap1,Sh3bp1,Shank2	0.981523	1	-0.152636	-0.700473	25497	Sh3bp5,Enah,Socs7,Dtx1,Afap1l1,Mical1,Khdrbs2,Drd4,Nckipsd,Espn,Cbl,Plscr4,Shank1,Cd3e,Cit,Mapk15,Mypn,Efs,Mvb12a,Rapgef1,Synj2	0.0286788	0.241478	-0.295036	-1.36193	541	Dpysl3,Socs7,Elmo1,Adam19,Cabyr,Khdrbs3,Wipf3,Tom1l1,Skap1,Mapt,Sh3bgrl,Grb2,Adam15,Zfp106,Rapgef1,Arhgap31,Crk,Inpp5d,Cbl,Sirpa,Dnajc6,Shank1,Fmn1,Shank2,Sgip1,Eps15,Pak3,Adam12,Enah,Synj2,Tp53bp2,Ccdc6,Synj1	0.00496855	0.083604	-0.334157	-1.53543	123	Pak3,Dpysl3,Adam19,Dtx1,Inpp5j,Skap1,Tom1l1,Cabyr,Socs7,Mapt,Mical1,Tp53bp2,Cbl,Espn,Mypn,Fmn1,Khdrbs3,Enah,Synj1,Adam15,Ccdc6,Sgip1,Rapgef1,Shank2,Grb2,Dnajc6,Inpp5d,Shank1,Synj2	0.97698	0.083604
26	HP_HEMIPLEGIA	0.108334	0.434299	-0.402193	-1.33351	2730	Tbc1d24,Irak1,Ptpn22,Pah,Arx,Gnaq,Atp1a2,Stat4,Galc,Prtn3,Notch3,Prf1,Col4a2,Fgfr1,Ctc1,Col4a1,Slc1a3	0.0478413	0.4218	-0.43701	-1.47143	1219	Spp1,Atp1a3,Notch3,Col4a2,Arx,Gnaq,Cacna1a,Atp1a2,Pah,Slc1a3,Irak1,Fgfr1,Tbc1d24,Ctc1	0.012771	0.153884	-0.486599	-1.65241	277	Atp1a2,Kras,Scn1a,Spp1,Atp1a3,Irak1,Gnaq,Ctla4,Notch3,Tbc1d24,Slc1a3	0.00500224	0.0837675	-0.523165	-1.76942	122	Fgfr1,Scn1a,Atp1a2,Pah,Ctc1,Ctla4,Notch3,Spp1,Slc1a3,Gnaq,Atp1a3,Irak1,Tbc1d24	0.4218	0.0837675
33	LEIN_LOCALIZED_TO_PROXIMAL_DENDRITES	0.121825	0.458966	0.36538	1.29157	3021	Ina,Chgb,Rnf10,Bsn,Slc17a7,Gpd1,Atp5f1b,Hpca,Rph3a,Map1b,Dnajc6,Aco2,Cdk14,Neto1,Snrpn	0.537245	0.945273	-0.265353	-0.947684	13753	Aco2,Dnajc6,Slc17a7,Kifc1,Snurf,Ank2,Gfm2,Sult4a1,Plppr2,Mtch1,Ids,Rad51	0.0134448	0.157829	-0.44818	-1.61374	287	Rad51,Ina,Nnat,Plppr2,Cdk14,Ank2,Dnajc6,Eps15,Map1b,Map2,Gpd1,Ids	0.00499476	0.0837675	-0.483216	-1.73537	123	Eps15,Mtch1,Eef1a1,Kif5c,Map1a,Nnat,Atp5f1b,Bsn,Sult4a1,Ina,Rad51,Map2,Cdk14,Gpd1,Plppr2,Slc17a7,Ank2,Dnajc6,Map1b,Ids	0.458966	0.0837675
11	GOMF_POLYNUCLEOTIDE_ADENYLYLTRANSFERASE_ACTIVITY	0.435861	0.785233	-0.388943	-1.01549	10967	Mtpap,Tent5a,Tent2	0.194448	0.701203	0.470171	1.25194	4804	Papola,Trnt1,Tent5c,Tent4a,Papolg	0.877964	0.997848	0.264421	0.677855	23733	Tut1,Tent2,Papola,Tent5b	0.00498704	0.0837675	0.683834	1.80849	126	Papola,Tent2,Trnt1,Tut1	0.701203	0.0837675
76	HP_INFECTION_RELATED_SEIZURE	0.968434	0.99874	0.165582	0.699641	23868	Auh,Cplx1,Gnao1,Prrt2,Stxbp1,Hcn1,Trim8,Kcna1,Wac,Cog4,Ap2m1,Mvk,Gabrd,Srpx2,Slc44a1,Stx1b,Pigp,Hs6st2,Tsen34,Vps11,Pcdh19,App,Kcnj6,LOC100911440,Scn2a	0.971399	1	-0.160406	-0.685112	24962	Herc2,Kcnq2,Ap2m1,LOC100911440,Scn1b,Gabrg2,Arx,Tbcd,Tsen2,Tsen54,Cacna1a,Atp1a2,Adgrv1,Slc12a5,Grin2a,Kcnj6,Neurod2,Efhc1,Slc6a1,Jrk,Tbc1d24	0.0606442	0.365881	-0.30741	-1.32155	1204	Grin2a,Cacnb4,Scn9a,Cog4,Dmxl2,Scn8a,Cep85l,Chd2,Atp1a2,Dyrk1a,Maf,Scn1a,Kcna1,Gabrg2,Gabra1,Herc2,Pnkp,Cdkl5,Gpt2,Slc6a1,Stxbp1,Pcdh19,Slc2a1,Hcn1,Tbc1d24,Tsen2,Cask	0.00501666	0.083875	-0.376846	-1.61559	124	Scn1a,Scn8a,Atp1a2,Hs6st2,Stx1b,Gpt2,Gabra1,Slc2a1,Maf,Jrk,Grin2a,Pnkp,Herc2,Pcdh19,Ap2m1,Neurod2,Cask,Kcnj6,Hcn1,Slc6a1,Tsen2,Stxbp1,Tbc1d24	0.99874	0.083875
742	GOBP_GROWTH	0.203436	0.582792	-0.191805	-1.06928	5375	Flrt3,Sin3a,Xrcc2,Ppm1f,Arid5b,Dio3,Socs2,Ube3a,Cpq,Fam107a,Foxc2,Hlx,Med12,Impact,Nipbl,Slc23a2,Thbs3,Vcl,Stil,Tec,Apbb2,Klf5,Rarb,Usp9x,Cdkn1a,Insr,Mex3c,Btg1,Fzd9,Gli3,Agrn,Sgpl1,Spry2,Sdcbp,Cdc73,Cpne5,Lrp6,Stra6,Zfx,Enox2,Mmp14,Mul1,Erbb4,Cyfip1,Tmprss4,Alkbh1,Adra1a,Rufy3,Map2k4,Spag9,Brat1,Gpr21,Creb1,Dusp6,Edn1,Hyal1,Bbs2,Extl3,Nrp1,Kdm5b,Sema3f,Col27a1,Igfbp1,Sertad3,Chpt1,Dcc,Gpr149,Adrb2,Mapk14,Cdh4,Gpc3,Nme6,Mtpn,Stk40,Tgfbr2,Abl1,Plce1,Ccnb1,Wwtr1,Actl6a,Lrp1,Msx1,Psmd10,Ptx3,Lgr6,Tnc,Igfbp5,Slc44a4,Ncapg2,Ip6k2,Sall4,Gdf5,Cpne6,Mael,Gja1,Crlf3,Lats1,Cxcr4,Ogfr,Cdkn2c,Smo,Draxin,Kif14,Kif26b,Ptch1,Rbbp7,Bmpr1a,Tp73,Sfrp1,Pdgfrb,Nin,Ppara,Lamb2,Wnt11,Ctc1,Notch1,Wdr11,Pi16,Zfp36l1,Notch2,Sgk3,Tspyl5,Ghsr,Ryk,Tyms,Socs4,Dcaf1,Tiam1,Caprin2,Ist1,Hbegf,Pdlim5,Zmat3,Rgs2,Sema3b,Cspg5,Iqgap1,Lrp4,Minar1,Sox17,Ghr,Myh6,Akap13,Tfcp2l1,Acacb,Gpam,Kazald1,Adnp2,Sema3g,Klf2,Bcl2,Jarid2,Cdkn2aip,Egfr,Rims2,Map3k13,Spg11,Slc25a25,Cflar,Megf8	0.552989	0.951034	-0.17133	-0.977728	15058	Tm4sf4,Anapc2,Comp,Eno1,Gli2,Ihh,Trim28,Kdm5b,Mtm1,Mtpn,Arx,Ryk,Fxn,Pygo2,Clstn1,Hyal1,Stk40,Psmd10,Socs7,Brat1,Cpne6,Stra6,Disc1,Foxc2,Ist1,Ar,Unc13a,Islr2,Prmt2,Ccnb1,Zfyve27,Cdkn2c,Erbb4,Map2k4,Mapk14,Tarbp2,Ulk1,Creb1,Syt3,Dscam,Gpc3,Plxna1,Slc12a5,Tnc,Wnt7b,Lhx1,Msx1,Notch1,Nrp1,Akt1,Dcc,Lamb2,Tmem108,Limk1,Ltbp4,Tnn,Tspyl2,Nppc,Wwc1,Klhl22,Med12,Psap,Kazald1,Agrn,Col27a1,Mul1,Twf2,Cdh4,Kctd6,Matn1,Pelo,Akap13,Dvl1,Hbegf,Rims2,Rnf157,Tgfbr2,Hepacam,Map3k13,Hdac6,Htra2,Tyms,Cpne9,Tmem8b,Gli1,Fgf2,Bap1,Alox15b,Mustn1,Slc44a4,Ghr,Evc,Tmprss4,Apoa5,Shank1,Cdkn2aip,Slit1,Bcl2,Sox17,Prpf19,Sema3g,Stat5a,Fam107a,Ndrg4,Smo,Wnt11,Rftn1,Notch2,Mapk11,Rspo2,Ptx3,Fgfr3,Sipa1,Zfpm2,Adra1a,Chst11,Ptprs,Mmp14,Ogfr,Draxin,Cflar,Socs2,Acacb,Rtn4r,Bdnf,Sirt6,Tp73,Pdgfrb,Atp8a2,Jarid2,Sh3gl2,Tspyl5,Emx1,Sema3f,Sema4f,Minar1,Extl3,Xrcc2,Wwtr1,Lrp4,Gli3,Sall4,Lrp1,Sema6c,Sfrp1,Gpam,Sema4a,LOC100911248,Pi16,Sema4g,Tfcp2l1,Fzd9,Nin,Clstn3,Ctc1,Spg11,Lgr6,Slc25a25,Pak6,Ghsr,Adnp2,Cspg5,Apbb2,Caprin2,Sema3b,Plce1,Myh6,Zmat3,Egfr,Gdf5,Cdkn1a,Megf8	0.00651584	0.103493	-0.215748	-1.23239	71	Sema3g,Sgk1,Smad4,Adrb2,Cdh4,Golga4,Sema4g,Sos1,Tspyl5,Fxn,Stk11,Fgfr3,Notch2,Sall4,Akap13,Ddx39b,Fgf10,Ing1,Postn,Ptx3,Agtr1a,Pappa2,Kctd21,Pten,Slit2,Spg11,Exosc2,Lats1,Naif1,Plekha1,Usp47,Wdr11,Ctc1,Tkt,Cacng7,Ccar2,Dbnl,Sertad2,Vegfa,Anapc2,Arid2,G6pd,Gja1,Ndrg4,Gnas,Smad2,Gli1,Lrp1,Mael,Morf4l2,Ncapg2,Yeats4,Dusp9,Tiam1,Mustn1,Sema5b,Xrcc2,Zpr1,LOC100911248,Evc,Sema6a,Klf5,Rims2,Gpat4,Sertad3,Zmiz1,Lrp6,Cryab,Wwc3,Itch,Sox17,Cdkn1a,Socs7,Fam107a,Prkcq,Wnt7b,Alcam,Magi2,Crlf3,Hyal2,Iqgap1,Impact,Pak6,Sh3gl2,Fto,Nrp2,Tspyl2,Sema6d,Itsn2,S100a9,Adrb1,Osm,RGD1307443,Shtn1,Agr2,Hyal1,Sipa1,Myocd,Shc1,Smad3,Tgfbr3,Il17rb,Igf1,Dip2b,Gpr21,Ninj1,Wnt2,Lepr,Lgr6,Actl6a,Gdf15,Extl3,Igfbp1,RGD1359108,Bcl11a,Adipor2,Spp1,Syt1,Taf8,Gdi1,Myh6,Gap43,Mapt,Creb1,Spag9,Cxcl16,Olfm1,Sema3c,Adam15,Adra1a,Camk2d,Cdc73,Heg1,Plxna1,Ar,Cyfip1,Igfbp7,Nrp1,Six4,Limk1,Med12,Ppara,Tmem108,Palb2,Slit1,Trpv2,Igfbp4,Arhgef11,Fzd9,Spock1,Arhgap4,Kazald1,Atm,Slc4a10,Smarca2,Bmp4,Map2k4,Nrcam,Rasal1,Megf8,Fgf2,Klhl22,Tll2,Cspg5,Plce1,Epha7,Kif26b,Mfsd2a,Tec,Bnc2,Dio3,Ptn,Cdkl5,Hdac6,Dscam,Prdm11,Mef2c,Dpysl2,L1cam,Wfs1,Runx1,Egfr,Cflar,Ptprj,Syt17,Zmat3,Col27a1,Tnn,Disc1,Plaa,Shank1,Fmn1,Fn1,Shank2,Minar1,Cpne6,Akap6,Adm,Igfbp2,Plxna3,Tnr,Trpc5,Pak1,Dcbld2,Prkar1a,Gpam,Pdlim5,Tal2,Map1b,Tyms,Tmc8,Map2,Lrp4,Apba1,Erbb4,Sema3a,Tenm4,Bmpr2,Sema4b,Tfcp2l1,Insr,Plxna4,Bcl6,Arid5b,Atp8a2	0.00504914	0.0842837	-0.222366	-1.2658	130	Nedd9,Palb2,Bcl9,Hyal1,Matn1,Ngf,Ercc2,Gdf5,RGD1359108,Zpr1,Ext1,Tmem8b,Ercc1,Sfrp1,Agtr1a,Ctnnb1,Ntn1,Pappa2,Six4,Tspyl5,Exosc2,Nin,Smad2,Hyal2,Itsn2,Ptx3,Rftn1,Bap1,Wwtr1,Ccar2,Pdlim5,Rims1,Fgf1,Magi2,Adrb1,Dio3,LOC100910732,Slit2,Taf10,Shtn1,Epc1,Ltbp4,Tmem97,Cdkl5,Kat2a,Igfbp2,Mtor,Prkar1a,Sphk2,Creb1,Osm,Sertad2,Tkt,Htra2,Igfbp4,Mapk11,Nrp1,Tal2,Cryab,Kat5,Caprin2,Syt1,Apbb1,Tmc8,Gnas,Kctd21,Slitrk1,Tgfb2,Twf2,Smarca4,Bnc2,Map2k4,Sall4,Tnr,Agtr2,Insr,Zmiz1,Cpne6,Gli1,Gap43,Gdi1,Dvl1,Evc,Fgfr3,Arhgap4,Ghsr,Ctc1,Megf8,Tspyl2,Fam107a,Stk11,Ndrg4,Prpf19,Sema6c,Alox15b,Med12,Cxcl16,Lrp1,Fto,Psrc1,Clstn3,Ptprj,Rnf157,Wnt7b,Map2,Minar1,Apbb2,Dip2b,Nrcam,Trpc5,G6pd,Camk2d,Clstn1,Adra1a,Col27a1,Dbnl,L1cam,Tyms,Phlda2,Arhgef11,Fxn,Spp1,Ninj1,Socs7,Anapc2,Gpam,Dusp9,Xrcc2,Mapt,Myocd,Agr2,Ccn3,Tll2,Sipa1,Bcl11a,Myh6,Extl3,RGD1307443,Rspo2,Spock1,Disc1,Pak1,Bdnf,Prdm11,Mfsd2a,LOC100911248,Atad3a,Fgf2,Fmn1,Lgr6,Lrp4,Nrp2,Cspg5,Rtn4r,Islr2,Nppc,Bmpr2,Sema3c,Runx1,Tenm4,Adam15,Ar,Erbb4,Zfpm2,Mustn1,Akap6,Hdac6,Egfr,Olfm1,Plxna1,Sema4g,Klhl22,Shank2,Fzd9,Ptprs,Sema4a,Emx1,Dcbld2,Rasal1,Arid5b,Plxna3,Zmat3,Tfcp2l1,Pak6,Trpv2,Map1b,Sema5b,Slit1,Adm,Tnn,Plce1,Tmem108,Sema3a,Syt17,Sh3gl2,Dscam,Shank1,Limk1,Wnt2,Bcl6,Plxna4,Cdkn1a,Apba1,Sema4b,Atp8a2	0.582792	0.0842837
12	GOMF_SEMAPHORIN_RECEPTOR_ACTIVITY	0.623835	0.881	-0.326894	-0.87598	15666	Plxnc1,Plxnb1,Nrp1,Plxnb2	0.711201	0.998947	-0.299148	-0.811718	18013	Plxna1,Nrp1,Plxnb1,Plxnb2	0.00477651	0.0844387	-0.672603	-1.83929	108	Nrp2,Plxna1,Nrp1,Plxna2,Plxna3,Plxnc1,Plxna4	0.0359484	0.279051	-0.581093	-1.58009	882	Plxnb1,Nrp1,Plxnc1,Nrp2,Plxna1,Plxna3,Plxna4	0.881	0.0844387
11	GOMF_IMMUNOGLOBULIN_BINDING	0.945849	0.994193	0.227032	0.593399	23492	Cd22,Fcer1g,Fcer2	0.353446	0.848642	0.407899	1.08612	8733	Fcgr2b,Fcer1g,Fcer2,Cd22	0.00480894	0.0848688	0.697224	1.78737	129	Cd22,Lgals3,Fcgr1a,LOC100911825	0.125422	0.51825	0.512729	1.35598	3193	Cd22,Fcgr2b,Fcgr1a,Lgals3,LOC100911825,Fcer2,Vwf	0.848642	0.0848688
223	HP_ABNORMAL_UMBILICUS_MORPHOLOGY	0.00344547	0.0602986	-0.292424	-1.45166	88	Zmpste24,Med13l,Atp7a,Nsd1,Xrcc2,Dnmt3a,Med12,Gpc6,Nipbl,Phgdh,Pigs,Col1a1,Frem2,Kif7,Dlk1,Fanci,Gli3,Chst14,Notch3,Rab23,Cldn19,Rreb1,Cdh11,Traf7,Jmjd1c,Rin2,Gpc3,Arvcf,Lfng,Tgfbr2,Flna,Tent5a,Ids,Msx1,Prdm5,Lhx3,Cavin1,Atp6v0a2,Fzd2,Gja1,Brca1,Slc2a10,Ptch1,Eogt,Ror2,Rad51,Notch1,Rfwd3,Notch2,LOC100910275,Slx4,Colec11,Abcc9,Sox6,Dll3,Adnp,Gphn,Ripply2,Kcnj8,Fancc,Aebp1,Col5a2,Megf8	0.0537237	0.442442	-0.246816	-1.2483	1410	Arx,Bmp1,Chst14,Man2b1,Tent5a,Med13l,Hira,Cdh11,Frem2,Grip1,Slc2a10,Phgdh,Atp6v0a2,Glra1,Gpc3,Gpc4,Msx1,Notch1,Limk1,Ltbp4,Clip2,Kcnj8,Arvcf,Med12,C1s,Apc2,Tp63,Dvl1,Fzd2,Kif7,Prdm5,Hes7,Tgfbr2,Rfwd3,Traf7,Gpc6,Ror2,Fancd2,Idua,Fancg,Lfng,Slx4,Ids,Pigs,Notch2,Sox6,Neurod2,Hdac4,Pacs1,Col5a2,Gphn,Bscl2,Dll3,LOC100910275,Cldn19,Xrcc2,Gli3,Ripply2,Fance,Rad51,B3glct,Aebp1,Fancc,Colec11,Megf8	0.00485699	0.0855728	-0.275248	-1.4026	80	Pigs,Dmxl2,Xrcc2,Ehmt1,Phgdh,Trhr,Ess2,Man2b1,Ror2,B3glct,Idua,Arsb,Clip2,Brip1,Hes7,Tbl2,Atp7a,Fto,Gpc4,Baz1b,Rad51,Kat6a,Smad3,Colec11,Mesp2,Fance,Kcna1,Ripply2,Fras1,Limk1,Med12,Col5a2,Palb2,Sec31a,Fanca,Agpat2,Megf8,Kcnh1,Efnb1,Pnkp,Lmod1,Cdkl5,Col5a1,Rin2,Abcc9,Nectin1,Setbp1,Dlk1,Notch3,Stxbp1,Fbn1,Rab23,Sox6,Gnptab,Gpc6,Fkbp14,Cask,Hdac4,Ids	0.266872	0.701803	-0.212292	-1.07585	6745	Baz1b,Ercc2,Sec24c,Fancd2,Trhr,Phgdh,Tbx1,Bmp1,Col2a1,Fancg,Kcna1,Ltbp4,C1s,Man2b1,Cdkl5,Mtor,Tubb5,Hira,Lmna,Dnmt3b,Myh3,Ripply2,Adamts2,Pigs,Dvl1,Mesp2,Megf8,Efnb1,Hes7,Dlk1,Med12,Ess2,Fto,Rad51,Idua,Notch3,Pnkp,Sec31a,Gnptab,Kcnh1,Col5a1,Xrcc2,Setbp1,Colec11,Neurod2,Sox6,Fkbp14,Tg,Cask,Clip2,Fbn1,B3glct,Nectin1,Fance,Gpc6,Gpc4,Ids,Stxbp1,Bscl2,Limk1,Hdac4	0.0602986	0.0855728
23	HP_INAPPROPRIATE_LAUGHTER	0.635559	0.885728	0.273034	0.881675	15724	Adsl,Ntng2,Stxbp1,Mapt,Gabbr2,Slc6a17,Snrpn	0.855209	1	-0.224024	-0.731759	21853	Hsd17b10,Gabbr2,Slc6a17,Nova2,Mecp2,Gli3	0.00487738	0.0857879	-0.546515	-1.79969	106	Dyrk1a,Adsl,Mapt,Ntng1,Gabbr2,Atp10a,Cdkl5,Slc6a17,Mecp2,Stxbp1	0.0337824	0.272626	-0.469529	-1.53702	829	Ntng1,Ntng2,Adsl,Mapt,Mecp2,Gabbr2,Stxbp1,Slc6a17	0.885728	0.0857879
63	GOBP_ALTERNATIVE_MRNA_SPLICING_VIA_SPLICEOSOME	0.78342	0.941336	-0.20553	-0.831718	19854	Rbm24,Tra2b,Nova2,Rnps1,Kdm1a,Cdk13,Khdrbs2,Rbmx,Esrp2,Rbm7,Dhx9,Rest,Rbm5,Ptbp1,Srsf9	0.031638	0.368922	0.346444	1.44079	766	Magoh,Rbm4,Rbm24,Hnrnpm,Pqbp1,Srsf1,Hnrnpu,Mbnl2,Hnrnpa1,Ddx5,Sfpq,Thrap3,Ythdc1,Wtap,Rbfox1,Rbm8a,Fmr1,Khdrbs1,Nsrp1,Myod1,Sap18,Mbnl1,Smu1,Rbm7	0.849892	0.993116	0.200325	0.787988	25200	Esrp2,Fxr2,Zbtb7a,Srsf9,Myod1,Khdrbs2,Fxr1,Rbm7,Hnrnpl,Rbfox1,Srsf6,Puf60,Fam172a,RGD1561590	0.00517351	0.0862225	0.3913	1.61975	129	Rbm7,Rbm24,Srsf1,Esrp2,Khdrbs1,Magoh,Fam172a,Srsf6,Dhx9,Fxr1,RGD1561590,Tra2b,Hnrnpu,Hnrnpa1,Myod1,Hnrnpm,Rbfox1,Srsf9,Ythdc1,Ddx5,Mbnl2,Smu1,Kdm1a,Rbm15,Zbtb7a,Rest,Khdrbs2,Rbm5,Rbm4,Rbmx,Ptbp1,Nsrp1,Fmr1	0.368922	0.0862225
753	GOMF_TRANSFERASE_ACTIVITY_TRANSFERRING_PHOSPHORUS_CONTAINING_GROUPS	0.0762002	0.361615	-0.203163	-1.13406	2018	Mapkapk3,Srpk3,Tec,Nuak2,Ppm1d,Cdkn1a,Haspin,Insr,Pank3,Amhr2,Polr1b,Stk10,Stk33,Cdk13,Clp1,Mak,Dolk,Fer,Glyctk,Pi4ka,Tamm41,Mtpap,Selenoi,Map3k1,Csnk1g3,Dgka,Gucy2c,Pold4,Grk4,Map4k2,Pik3r4,Coq8b,Braf,Erbb4,Eef2k,Tk1,Dyrk3,Kdr,Map2k4,Trpm7,Ern1,Gck,Mertk,Atp23,Fgfr4,Nadk2,Hipk4,Ip6k1,Bmp2k,N4bp2,Stk38l,Tie1,Mark3,Nrp1,Pikfyve,Axl,Stk36,Dgkh,Chpt1,Polg,Jak2,Nadk,Prkcd,Rev3l,Map3k8,Cpne3,Flt3,Hjv,Mapk14,Efemp1,Nme6,Pkmyt1,Abl2,Stk40,Tgfbr2,Abl1,Nek3,Zap70,Tek,Efnb3,Flt4,Nek9,Tent5a,Ikbke,Alk,Ccnk,Pik3cb,Prps1,Tent2,Ip6k2,Pan3,Smg1,Fgfr1,Nim1k,Nol9,Ak9,Phkg1,Polrmt,Prkd3,Grk5,Pik3r6,Syk,Adck1,Lats1,Rps6kb2,Oas2,Ciita,Cmpk2,Atr,Tert,Stk24,Bmpr1a,Gk5,Stk17b,Ror2,Acvr1,Pdgfrb,Pfkfb3,Chuk,Pole,Tgfbr3l,Pdik1l,Cdk6,Lrrk1,Map3k20,Prpsap2,Cdk2,Prkacb,Ccnd3,Sgk3,Cdc42bpg,Trpm6,Obscn,Pole2,Sgms2,Ulk3,Dcaf1,Aurkb,Akt2,Hipk1,Mapk15,Melk,Alpk3,Ephb4,Dgkd,Primpol,Lrguk,Gphn,Map3k2,Ak7,Fgfrl1,Polq,Pdgfra,Rpap1,Polr3e,Pik3c2g,Ttk,Akap13,Polr1a,Myo3b,Egfr,Map3k13	0.202253	0.711483	-0.187512	-1.07087	5493	Syk,Trim28,Trio,Pip5k1b,Ccnk,Ptdss2,Dyrk3,Map3k11,Map3k12,Tent5a,Acvr1,Gak,Hipk3,Pcyt1b,Stk40,Pik3r6,Tesk1,Khk,Map3k20,Pole2,Ttbk2,Polg,Prkcd,Pfkp,Ntrk3,Pip4k2b,Cdk6,Cds1,Hjv,Erbb4,Grk5,Map2k4,Mark4,Pgm2l1,Pold1,Mapk14,Ulk1,Tssk3,Acvr2b,Igf1r,Trpm6,Galk1,Nmnat2,Nrp1,Akt1,Plk3,Wnk2,Bmx,Limk1,Ltbp4,Cdc42bpg,Dolk,Npr2,Ccnd3,Dyrk1b,Glyctk,Map4k2,Axl,Grk6,Rnasel,Gck,Irak3,Pigo,Tk1,Tex14,Chek2,Alpk3,Ctu2,Akap13,Eef2k,Ephb2,Ern1,Mknk1,Tgfbr2,Map3k13,Map3k14,Pole,Alk,Cds2,Fgfr4,Map3k2,Mertk,Ror2,Pi4kb,Stk33,Stk36,Mapkapk3,Nek3,Dgka,Lrrk1,Ak9,Pdgfra,Ntrk2,Gk5,Ip6k1,Sqstm1,Pik3r4,Dgkd,Nagk,Nol9,Aurkb,Cit,Snrk,Coq8b,Myo3a,Raf1,Gnptg,Mapk11,Efnb3,Lck,Ephb3,Papss2,Fgfr3,Pi4ka,Fgfrl1,Myo3b,Pdk2,Mapk15,Crim1,Grk1,Abl2,Gucy2d,Ikbke,Gys1,Itpkc,Irak1,Stk38l,Uckl1,Mocs3,Map3k9,Ephb6,Pdgfrb,Polq,Dgkh,Polr1a,Tert,Chkb,Hk1,Rps6kb2,Stk24,Map4k1,Fgfr1,Flt3,Gphn,Tnk2,Srpk3,Alpk2,Phkg1,Nek9,Nprl2,Rpap1,Polr3e,Brsk2,Ak7,Pfkfb2,Trpt1,Adck2,Clk3,Adck1,Fastk,Polrmt,Haspin,LOC685619,Adck5,Amhr2,Akt2,Ulk3,Obscn,Lrguk,Rps6kc1,Pik3c2g,Ciita,Tamm41,Pak6,Tgfbr3l,Pfkl,Egfr,Prkacb,Cdkn1a	0.00491624	0.0863266	-0.217481	-1.24366	53	Eef2k,Eif2ak3,Taok3,Hipk3,Polb,Agk,Cdk10,Efna3,Irak2,Pdk3,Acvr2a,Pdk4,Pold4,Polr2c,Hunk,Pan3,Rock1,Ror2,Gucy2d,Gys2,Ip6k1,Ikbke,Nmnat2,Cdkn1a,Map3k8,Mast2,Cdk16,Limk2,Prkcq,Gucy2c,Pak6,Nrp2,Ephb2,Pip4k2b,Syk,Baz1b,Npr2,Tlk2,Epha3,Idnk,Camk2g,Flad1,Tgfbr3,Braf,Grk3,Nuak1,Tbck,Fam20b,Mark1,Dyrk1a,Prkx,Gk5,Rev3l,Dgkd,Lck,Selenoi,Tssk3,Srms,Hck,Itpk1,Prkag1,Terf2,Cds1,Nol9,Taok1,Pdxk,Wee1,Csnk2a2,Fgfr4,Csnk1e,Pikfyve,Camk1,Cdk14,Camk2d,Ak5,Epha10,N4bp2,Tent4a,Nrp1,Papss2,Limk1,Pnck,Irak4,Ksr2,Nek7,Cdc42bpa,Map4k3,Cerk,Ccne1,Rps6kc1,Stk35,Atm,Smg1,Stk25,Map2k4,Araf,Uckl1,Mapk8,Uhmk1,Epha5,Map3k2,Prkg2,Epha7,Irak1,Dgkh,Map3k6,Dgkq,MAST1,Pnkp,Tec,Bmx,Cdkl5,Ltk,Alpk3,Gmppa,Pi4ka,Pcyt1b,Styk1,Egfr,Prps1,Wnk2,Grk2,Gak,Ak4,Camk1g,Scyl1,Dgkg,Magi3,Dlg2,Hykk,Mapk9,Pak3,Jak1,Pmvk,Cds2,Hk1,Tamm41,Aak1,Tnni3k,Pak1,Crim1,Pdk1,Igf1r,Peak1,Prkacb,Map3k9,Ntrk2,Pgm2l1,Pask,Ttbk2,Wnk3,Pdgfrl,Mapk10,Srpk3,Erbb4,Ptk2,Gnptab,Prkca,Bmpr2,Cask,Pdgfra,Hipk2,Pik3cg,Map3k5,Insr,Sla,Ksr1,Mertk	0.026697	0.239405	-0.208691	-1.18909	692	Nlk,Bckdk,Cit,Prkaa2,Wee2,Cdk10,Rps6kb2,Snrk,Gk5,Nek9,Stk24,Csnk2a2,Eef2k,LOC100910732,Mapk12,Pdxk,Hipk3,Matk,Pdk1,Cdk18,Ltbp4,Csk,Irak3,Cdkl5,Map4k1,Stk35,Prkca,Galk1,Mapk9,Mtor,Fgfr1,Sphk2,Pdk2,Pdk4,Obscn,Pik3r4,Polrmt,Ip6k1,Polr3d,Mapk11,Nrp1,Tnk2,Ikbke,Ltk,Pim2,Irak4,Cdc42bpb,Nol9,Pip5k1c,Nuak1,Hykk,Npr2,Ciita,Flt3,Adck5,Map2k4,Rnasel,Gnptg,Insr,Pak3,Hck,Tssk1b,Ak5,Pign,Ccne1,Nme1,Polr2d,Fgfr4,Fgfr3,Camk1,Mab21l1,Stk25,Stk32b,Dgkg,Epha1,Stk11,Limk2,Mapk8,Uap1,Gmppa,Pask,Pfkp,Alpk2,Ptdss2,Camk1g,Epha10,Dck,Pnkp,Csnk1e,Idnk,Chkb,Haspin,Pip4k2b,Prkce,Camk2d,Flad1,Gnptab,Map4k3,Tex14,Dgkz,LOC685619,Ksr2,Prkag1,Fastk,Cdk14,Tgfbr3l,Wnk3,Mark1,Cdk16,Grk1,Gys1,Ptk2,Pdgfrl,Dgkq,Pdgfra,Pnck,Cerk,Epha5,Papss2,Araf,Gucy2d,Hunk,Hipk2,Pak1,Aak1,Dgkh,Jak1,Magi3,Pi4ka,Ephb6,Mast2,Nrp2,Pfkfb2,Polr2c,Bmpr2,Tssk3,Cask,Cds1,Pik3cg,Gak,Erbb4,Brsk2,Lck,Nmnat2,Egfr,Peak1,Tnni3k,Ephb2,Bmx,Sla,Grk2,Camk2g,Pcyt1b,Uckl1,Irak1,Cds2,Grk3,Pak6,Ttbk2,Crim1,Nprl2,Mark4,Scyl1,Efna3,Rps6kc1,Igf1r,Mapk10,Ntrk2,Pfkl,Limk1,Hk1,MAST1,Srpk3,Pgm2l1,Wnk2,Tamm41,Pmvk,Mertk,Cdkn1a,Ksr1,Map3k5,Map3k9,Prkacb	0.361615	0.0863266
27	GOBP_POSTSYNAPSE_ASSEMBLY	0.724623	0.92379	0.247835	0.833789	17974	Cel,Cbln1,Ntng2,Lrrc4b,Wnt7a,Lrfn1,Shank2,Ptprs,Gap43,Ephb2	0.189898	0.694089	-0.358226	-1.21777	4845	Ephb2,Shank1,Nlgn2,Ptprs,Lrfn4,Nrxn2,Lrp4	0.160939	0.581966	-0.363328	-1.24561	3497	Ephb2,Gap43,Ptprd,Shank1,Shank2,Cdh2,Lrp4,Nrxn1	0.00521173	0.086584	-0.516066	-1.76277	127	Nrxn2,Gap43,Ntng2,Cdh2,Lrp4,Lrfn1,Ephb2,Shank2,Ptprs,Nrxn1,Shank1	0.694089	0.086584
127	GOBP_CARDIAC_CONDUCTION	0.409122	0.763484	0.220563	1.01742	10018	Slc8a3,Dmpk,Tnni3k,Cacng5,Kcnj11,Kcnip3,Kcnk1,Cacng3,Nppc,Kcnj14,Prkaca,Jup,Fxyd7,Cacng7,Ehd3,Dsg2,Sptbn4,Cacna1f,Trpc1,Kcnk3,Scn2b,Kcnj12,Scn4b,Bin1,Corin,Ywhae,Rangrf,Atp2b4,Kcne3,Mef2a,Cacng2,Hcn4,Nos1,Atp2b2,Cacna1g,Kcnj5,Trdn,Fxyd6,Slc8a2,Atp1a3,Atp1b3,Itpr1,Cacnb3,Nppa,Fkbp1b,Ryr2,Sri,Cacna1s,Atp2b1,Ryr3	0.333539	0.835281	-0.22574	-1.05537	8655	Kcna5,Gjc1,Itpr3,Slc9a1,Tmem65,Flna,Slc8a1,Dsp,Atp1a3,Kcnk3,Kcnj4,Abcc9,Scn1b,Rnf207,Ank2,Sri,Atp2b4,Pde4d,Ace2,Atp1a2,Kcnh2,Kcnj3,Npr2,Slc4a3,Nppc,Atp2a3,Cacna1d,Ryr1,Nos1,Atp1a1,Nppa,Atp2b3,Kcnd1,Fxyd6,Cacna1g,Cacna2d2,Scn10a,Kcne5,Cacng8,Fxyd3,Trpm4,Cxadr,Gja5,Kcne2,Gjd3	0.317112	0.748377	-0.224196	-1.05559	5916	Cacna1f,Kcna5,Atp1a2,Npr2,Atp1b2,Nup155,Fkbp1b,Fxyd6,Fxyd2,Kcne3,Cxadr,Atp1a3,Camk2d,Atp1b1,Kcnip4,Kcnk1,Atp2b3,Ank2,Kcnip3,Ehd3,Kcnd3,Abcc9,Kcnh6,Dsp,Ryr1,Tnni3k,Pde4d,Slc8a1,Cacng6	0.00520437	0.086584	-0.322974	-1.51105	129	Gjc1,Cacng8,Kcna5,Rnf207,Bin1,Pde4d,Atp1b1,Rangrf,Cxadr,Kcnj5,Cacng5,Cacng6,Kcne2,Tmem65,Dsp,Trpm4,Npr2,Ryr2,Atp1a2,Kcnd3,Camk2d,Kcne3,Sri,Cacna1f,Kcnk1,Nos1,Fkbp1b,Gjd3,Ryr1,Kcnj3,Atp2b4,Fxyd7,Kcnh6,Nppc,Atp1a3,Cacna1g,Kcnip3,Ank2,Nppa,Tnni3k,Kcnk3,Atp2b3,Slc8a1,Ehd3,Fxyd6	0.763484	0.086584
55	HP_PSYCHOGENIC_NON_EPILEPTIC_SEIZURE	0.0144135	0.147125	0.388176	1.53695	355	Mdh2,Park7,Myt1l,Bcorl1,Zmiz1,Max,Stxbp1,Sdha,Pink1,Ciz1,Gabbr2,Snca,Drd2,Sdhb,Epas1,Psmd12,Uchl1,Dnajc6,Fh,Sdhaf2	1	1	-0.0998984	-0.400289	25518	Kctd17,Tor1a,Actl6a,Tcf20,Wdfy3,Dlst,Dnajc6,Dnmt3a,Dock3,Tmem127,Trmt1,Actl6b,Gabbr2,Trappc4,Tanc2,Htra2,Mecp2	0.00833778	0.120559	-0.395502	-1.59735	171	Zmiz1,Uchl1,Sdha,Epas1,Actl6a,Ntng1,Tanc2,Gabbr2,Cdkl5,Kif1b,Dnajc6,Mecp2,Stxbp1,Nf1,Dlst,Synj1,Wdfy3	0.00522886	0.0865943	-0.410022	-1.64848	129	Cdkl5,Epas1,Trmt1,Htra2,Sdhb,Kif1b,Zmiz1,Ntng1,Uchl1,Tanc2,Mdh2,Synj1,Dlst,Mecp2,Dnajc6,Gabbr2,Stxbp1,Wdfy3	0.147125	0.0865943
369	GOBP_RNA_SPLICING	0.153878	0.512911	0.210954	1.11491	3695	Hspa1b,Prdx6,Lsm4,Polr2j,Snrnp35,LOC100359574,Pqbp1,Ppp1r8,Thoc6,Thoc3,Ppp1r9b,Phf5a,C1qbp,Prpf31,Usb1,Ppih,Raly,Sympk,Lsm2,Lsm3,Rbm12b,Pcbp4,Txnl4a,Cwc15,Lsm7,Srsf2,Pik3r1,Gtf2f1,Zcrb1,Ddx23,Clns1a,Rbm8a,Prcc,Rbm17,Snw1,Srpk1,Khdrbs3,Sf3b6,Polr2g,Thoc7,Rbm22,Polr2e,Zmat5,Zmat2,Clk2,Rbm4,Syf2,Ccar1,Jmjd6,Lsm8,Rtraf,Ess2,Raver2,Rbmxl1b,Scnm1,Sf3b5,Mbnl3,Prmt5,Gemin8,Hnrnpc,Rbmx2,Larp7,Myod1,Dbr1,Tfip11,Elavl2,Tra2a,Lsm5,Sugp1,Dnajc8,Fip1l1,Hnrnpm,Rbfox1,LOC685273,Polr2c,Srpk2,Pabpc1,Pspc1,Srek1,Dcps,Txnl4b,Nsrp1,Magoh,Rbm10,Zrsr2,Elavl4,Habp4,Puf60,Snrpb2,Ik,Ppargc1a,Mettl3,Hnrnpd,Cwc25,Ddx47,Snrnp70,Lsm10,Prpf18,Prkrip1,Ncl,Wdr83,Cir1,Ccdc130,Cherp,Magohb,Sfpq,Mphosph10,Sap18,Snrpn,Snrpd1,Zbtb7a,Htatsf1,Polr2d,Polr2f,Rbm19,Acin1,Polr2k,Prpf4,Snrpd3,Ddx46,Srsf4,Tsen34,Brdt	4.26712e-05	0.00644578	0.312229	1.69079	0	Hspa1b,Rbmxl1b,Lsm3,Thoc7,Papola,Lsm5,Magoh,Prpf18,Thoc6,Rbm12b,Srsf2,Phf5a,Prdx6,Tra2a,Ddx47,Ccar1,Cwf19l2,Ncbp1,Zmat5,LOC100359574,Ahnak,Prpf31,Khdc4,Ddx20,Dhx15,Ppp1r9b,Scaf11,Syf2,Polr2b,Rbm4,Polr2j,Zfp638,Cstf3,Srpk2,Tgs1,Lsm8,Rbm41,Snrpb2,Srsf3,Snw1,Ppp1r8,Rbm24,Sf3b6,Hnrnpm,Ppih,Pqbp1,Cpsf3,Srsf1,Thoc2,Zcrb1,Hnrnpu,Mbnl2,Hnrnpa1,Ddx5,Rbmx2,Sfpq,Bud31,Cdc40,Clk1,Rtraf,Pik3r1,Fip1l1,Prx,Clns1a,Pabpc1,Zmat2,Lsm4,Txnl4a,Prpf38a,Larp7,Pcf11,Grsf1,Prpf4b,RGD1310553,Slc38a2,Cir1,Cwf19l1,Jmjd6,Ppig,Snrnp25,Cwc22,Mphosph10,Crnkl1,Hnrnpd,Pnn,Polr2g,Rnpc3,Polr2k,Prmt5,Cwc25,Elavl1,Nono,Thrap3,Ythdc1,Gcfc2,Wtap,Zbtb8os,Clk2,Rbfox1,Dbr1,Snrpd3,Rbm8a,Dcps,Dnajc8,Fmr1,Prpf38b,Pspc1,Ik,Khdrbs1,Gtf2f2,Nsrp1,Myod1,Ppp4r2,Sap18,Luc7l2,Mbnl1,Htatsf1,Rragc,Smu1,Strap,Hnrnpc,Psip1,Rbm7,Gtf2f1,Srpk1,Prpf39,Setx,Gemin8,Ptbp3,Lsm2,Cpsf2,Polr2e,Sf3a1,Srsf11,Mettl3,Ppwd1,Bcas2,U2surp,Cwc15,Ddx1,Lsm10,Mbnl3,Ppil3	0.719592	0.955006	0.182391	0.919224	25474	Ivns1abp,Zmat5,Gemin8,Esrp2,Gcfc2,Lsm4,Lgals3,Snrnp35,Polr2f,Zbtb8os,U2af2,Fxr2,Clp1,Hnrnpr,Dhx38,Xab2,Lsm2,Cwc25,Jmjd6,Prkrip1,Wdr33,Lsm3,Ppp1r9b,Snrpn,Zbtb7a,Srsf9,Sf3b3,Zfp830,Myod1,Dhx8,Txnl4b,Khdrbs2,Ppp1r8,Fxr1,Phf5a,Prpf4,Ddx23,LOC679087,Lsm1,Prcc,Tfip11,Rp9,Rbm7,Arl6ip4,Cactin,Hnrnpl,Rbfox1,Tsen34,Tmbim6,Raver1,Rbm12b,Tsen54,Cirbp,Raly,Mettl14,Srsf6,Rragc,Srpk1,Puf60,Cwc27,LOC681410,Sart3,Trpt1,Rbm20,Strap,Thoc3,Fam172a,Ncbp1,Plrg1,RGD1561590,Snrpa,Hnrnpk,Khsrp,Elavl1,Prpf38a,Snrnp40,Clk3,Sf3a1,Rbm42,Eif4a3	0.00522406	0.0865943	0.25198	1.35727	127	Zmat5,Gcfc2,Lsm3,Rbm7,Papola,Ncbp1,Zbtb8os,Clp1,Cdc40,Rbm24,Tgs1,Strap,Srsf1,Esrp2,Aqr,Elavl1,Gemin8,Khdc4,Tra2a,Rbm12b,Prpf38a,Cwf19l2,Phf5a,Thoc7,Cstf3,Pcf11,Ppp4r2,Rragc,Cwc25,Ptbp3,Crnkl1,Khdrbs1,Magoh,Rbm41,Thoc2,Ppil3,Cstf2t,Fam172a,Polr2b,Ppp1r9b,Srsf3,Srsf6,Hnrnpk,Rbm20,Rnpc3,Jmjd6,Ccar1,Zfp638,Dhx9,Zfp830,Cwc27,Lsm5,Plrg1,Dhx15,Cwc22,Wdr33,Fxr1,Ivns1abp,RGD1310553,Clk1,RGD1561590,Cpsf4,Ddx20,Nup98,Syf2,Tra2b,Ddx47,Hnrnpu,Prpf4b,Sf3b3,Hnrnpa1,Hspa1b,Lgals3,Sf3a1,Myod1,Polr2f,Hnrnpr,Ptbp2,U2af2,Lsm4,Hnrnpm,Rbfox1,Srsf9,Ythdc1,Prpf39,Snrnp40,Cwf19l1,Ddx5,Scaf11,Snrpn,Xab2,Setx,Mbnl2,Prx,Smu1,Tsen54,Kdm1a,Ppp1r8,Nono,Prpf40a,Snrnp25,Ppig,Mettl14,Snrpb2,Rbm15,Zbtb7a,Iws1,Snw1,Pnn,Rbm4b,Lsm2,Gpkow,Prpf18,Alyref,Gtf2f2,Prpf38b,Rest,Ppwd1,Khdrbs2,Srpk2,Rbm5,Cir1,Mtrex,Rbm4,Rbmx2,Rbmx,Snrpd3,U2surp,LOC500684,LOC679087,Ptbp1,Rtraf,Slc38a2,Nsrp1,Fmr1,Gemin2,Rp9,Zmat2,Bud31,LOC100359574,Virma,Cactin,Clk2	0.00644578	0.0865943
814	GOBP_CENTRAL_NERVOUS_SYSTEM_DEVELOPMENT	0.964488	0.997994	-0.155146	-0.870779	25556	Cd3e,Lrp6,Oxtr,Spef2,Coq8b,Erbb4,Rnf103,Sox8,Tsc1,Six3,Sec16a,Tulp3,Xrn2,Otx1,Apaf1,Bmp7,Creb1,Mdga2,Nmur2,Adgrg1,Bbs2,Cdh11,Akna,Shroom4,Axl,Pex13,Sema3f,Stk36,Dcc,Frs2,Naglu,Spata5,Nkx2-2,Cfap43,Fzd3,Ahi1,Arnt2,Mtpn,Tgfbr2,Abl1,Ankle2,Lamc3,Sox11,Actl6a,Flna,Lrp1,Msx1,Cntn6,Hapln1,Fut1,Mxra8,Adam23,Tlr2,Alk,Atic,Tent2,Lhx3,Zic1,Ascl1,Gnai3,Pkd2,Ccdc141,Vax2,Cxcr4,Cdkn2c,Slc7a11,Smo,Aldh1a3,Draxin,Hdac10,Kif14,Vcan,Sufu,Ptch1,Zfp423,Tbc1d23,Bmpr1a,Efhc1,Tp73,Chd8,Ror2,Sfrp1,Lsr,Tbx3,Btg2,Nin,Ctnna2,Lamb2,Loxl3,Tlr4,Zic5,Notch1,Cdk6,Col4a1,Lif,Plxdc1,Drd3,Dync2h1,Maob,Plxnb2,Celsr1,Ryk,Pou3f4,Dll4,Ets1,Sox6,Id1,Zic2,Rgs2,Slc38a3,Cdk5rap2,Nr2e1,Fzd6,Il6st,Dhx37,Irs2,Fancc,Sox13,Bcl2,Ctnnd1,Hydin,Jarid2,Egfr,Kndc1,LOC100361457,Ptprz1,Grhl3,Egr2	0.899879	1	-0.156484	-0.899041	24590	Ahi1,Ankle2,Dlg5,Lamb1,Slc17a7,Spef2,Cic,Mycbp2,Ndn,Stat3,Ets1,Kcnk3,Timp2,Amigo2,Bax,Actl6b,C1qa,Neurod6,Nkx2-2,Sstr4,Kdm6b,Ncan,Pitx3,Wnt2,Arhgap35,Dcx,Map1s,MAST1,Nptx1,Cxcr4,F2,Kcnj10,Meis3,Scn1b,Sdf4,Slc32a1,Gba2,Nog,Pitpnm1,Smg9,Snph,Gdnf,Klhl17,Ppp1r17,Sh3gl1,Wnt4,Epor,Aldh1a3,Sypl2,Nr1d1,Fzd6,Gli2,Pou3f4,Sctr,Trio,Mtpn,Arx,Atp2b4,Dlx2,Gbx2,Ryk,Pygo2,Rbfox2,Akna,Ndst1,Lhx5,Scyl3,Grin2d,Bcan,Lamc3,Cdh11,Disc1,Fezf2,Hpcal4,Pdss2,Rac3,Ttbk2,Cntn4,Gba,Pam,Zic2,Dll4,Phgdh,Slc6a17,Wdr1,Cdk6,Bag6,Cdkn2c,Erbb4,Gsx1,Car10,Atp1a2,Creb1,Wnt7b,Lhx1,Msx1,Notch1,Satb2,Six3,Akt1,Dcc,Lamb2,Shc3,Tmem108,Pax6,Lrp8,Dhx30,Axl,Wnt1,Pbx1,Med12,Oxtr,Gpr37l1,Chd5,Mafb,Nmur2,Slc6a11,Ephb2,Grin2a,Klhl1,Tgfbr2,Pou6f1,Actb,Htra2,Prdm8,Alk,Cfap43,LOC100911672,Gli1,Plxnb2,Sstr1,Bak1,Tbr1,Ror2,Tacc3,Bace2,Fancd2,Stk36,Asic2,Clu,Cdon,Shank1,Sufu,Ntrk2,Slit1,Lhx6,Bcl2,Cd3e,Chrd,Adgrg1,Prpf19,Adcyap1,Ndrg4,Smo,Trappc9,Mecp2,Amigo1,Ctnnd1,Cdk5rap2,Coq8b,Cdh22,Gata2,Ngfr,Sox6,Arnt2,Pkd1,Ephb3,Ptprz1,Chd8,Neurod2,Sec16a,Efhc1,Cdk5rap3,Ptprs,Uncx,Ascl1,Kif1a,Slc38a3,Celsr1,Naglu,Draxin,Cldn3,Sox13,Rtn4r,Drd3,Tp73,Ephb6,Btg2,Lif,Mxra8,Irs2,Sstr3,Loxl3,Jarid2,Sh3gl2,Zdhhc16,Emx1,Sema3f,Vax2,Hdac10,Ctnna2,Nr2e1,Gli3,Lrp1,Sfrp1,Zfp423,Tsc1,LOC100911248,Hydin,Nin,Egr2,Kndc1,Tnfrsf1b,Adam23,Otx1,Fancc,Plxdc1,Dhx37,Synj2,Egfr,LOC100361457,Grhl3	0.00494015	0.0866013	-0.213813	-1.22957	51	Neurod1,Stat3,Vcan,Ahi1,Arsb,Otx1,Phf8,Cdk5rap1,Glis2,Hap1,Ager,Wnt7b,Slc6a11,Rheb,Stmn1,Ets1,Lhx6,Sh3gl2,Atp1a2,Atp7a,Dlg5,Nrp2,Sec16a,Zdhhc16,Atat1,Sema6d,Ephb2,Hapln4,Nfib,S100a9,Grik1,Kras,Chst8,Ifngr1,Mpp5,Ctns,Ina,Nnat,Atp1b2,Pou3f4,Unc5c,Bmp7,Pcdh18,Wnt2,Actl6a,Prdm8,Kcnc2,Slc38a3,Syt1,Tnfrsf21,Acsl3,Trappc9,Dner,Dock7,Reck,Atic,Kcna1,Mapt,Creb1,Csnk2a2,Aldh5a1,Csnk1e,Daam2,Hdac10,Klhl1,Grin2d,Hspa5,Sstr1,Adcyap1,Med12,Tmem108,Bag3,Slit1,Tox,Crk,Cntn6,Spock1,Mycbp2,Atm,C5ar1,Slc4a10,Ndst1,Elp3,Oxtr,Bmp4,Nrcam,Ppargc1a,Epha5,Lrp8,Fzd3,Epha7,Arnt2,Mfsd2a,Herc1,MAST1,Numb,Fut1,Adgrl3,Mdga2,Pgap1,Ptn,Tsc1,Ppp3cc,Dpysl2,Itsn1,Srr,Tubgcp2,Ywhah,Egfr,Rere,Ak4,Plxna2,Scyl1,Slc6a17,Disc1,Grhl3,Serpini1,LOC100361457,Shank1,Sctr,Wdr1,Cntn1,Tppp,Gba2,Shank2,Mecp2,Cdh2,Chrd,Htr5a,Ccdc14,Timp2,Pcdh19,Plxna3,Tnr,Nf1,Slc2a1,Hpcal4,Pak1,Shc3,Th,Gabra5,Rbfox2,Arhgap35,Drd3,Pcdh9,Wnt9b,Synj2,Tal2,Wasf3,Ptprg,Chd5,Sypl2,Dab1,Ntrk2,Ttbk2,Map2,Slc8a1,Fzd4,Erbb4,Sox6,Synj1,Sema3a,Tenm4,Bmpr2,Sstr4,Ptprz1,Btbd3,Dscaml1,Kif1a,Plxna4,Gabrb1,Zbtb16	0.00869532	0.121102	-0.214447	-1.22946	226	Ndrg4,Prpf19,Rere,Eomes,Med12,Slc2a1,Slc6a11,Dctn1,Lrp1,Npas1,Rapgef2,Grn,Oxtr,Tnfrsf21,Neurod6,Wnt7b,Grin2a,Map2,Stmn1,Bag3,Csnk1e,Ppp3cc,Hdac10,Nrcam,Adam23,G6pd,Cntn1,Dner,Mafb,Grik1,Arnt2,Btbd3,Chst8,Ccdc14,Whrn,Ywhah,Tppp,Gba2,Nfib,Daam2,Amigo1,Zdhhc16,Mapt,Klhl1,Pcdh19,Cdh2,Ppargc1a,Epha5,Serpini1,Satb2,Ndst1,Trappc9,Tubgcp2,Grin2d,Numb,Spock1,Disc1,Neurod2,Pak1,Atp2b4,Rac3,Sox6,Mfsd2a,LOC100911248,Clu,Hpcal4,Ephb6,Gabra5,Car10,Drd3,Nrp2,Rtn4r,Tnfrsf1b,Bmpr2,Sstr3,Kcnc2,Tenm4,Htr5a,Synj1,Tox,Gba,Asic2,Itsn1,Erbb4,Timp2,Fezf2,Tbr1,Shc3,Grhl3,Lhx6,Slc17a7,Lrp8,Pou6f1,Arhgap35,Mecp2,Nptx1,Egfr,Otx1,Wnt9b,Rbfox2,Kcnk3,Gabrb1,Pcdh9,Wdr1,Ephb2,Shank2,LOC100361457,Ptprs,Slc8a1,Emx1,Tsc1,Neurod1,Prdm8,Ptprg,Plxna3,Ttbk2,Dscaml1,Sstr4,Adcyap1,Scyl1,Sypl2,Sctr,Slit1,Tmem108,Sema3a,Wasf3,Ntrk2,Sh3gl2,Sstr1,Shank1,Slc6a17,Wnt2,MAST1,Chrd,Plxna4,Chd5,Zbtb16,Kif1a,Synj2	0.997994	0.0866013
54	GOBP_PANCREAS_DEVELOPMENT	0.530507	0.838303	-0.243568	-0.957148	13424	Ildr2,Ihh,Igf2,Bak1,Clock,Pax6,Isl1,Fgf10,Ccdc39,Dll1,Arntl,Wnt5a,Bmp4,Sox9,Onecut2,Pax4,Ccdc40,Nkx2-2,Bmp6,Smo,Gipr,Cdk6,Foxf1	0.985678	1	0.154269	0.621961	24155	Igf2,Selenot,Dnaaf1,Nkx6-2,Isl1,Il6r,Srp54a,Prox1,Rheb,Met,Bmp5,Aldh1a2,Hnf1a,Ccdc39,Meis2,Onecut1,Clock,Anxa1,Nkx6-1,Eif2ak3,Gdf11,Smad2,Bad	0.0754826	0.411484	0.351137	1.33743	2212	Ihh,Dnaaf1,Hnf1b,Ccdc40,Anxa1,Isl1,Prox1,Bmp6,Arntl,Pax4,Ccdc39,Bad,Hes1,Meis2,Met,Cdk6,Nkx6-2	0.00527171	0.0870289	0.409901	1.64621	132	Dnaaf1,Isl1,Igf2,Prox1,Ihh,Pax4,Bmp6,Ccdc39,Ccdc40,Anxa1,Met,Hnf1b,Meis2,Selenot,Clock,Srp54a,Nkx6-2,Bmp5,Cdk6	0.838303	0.0870289
31	GOBP_BILE_ACID_BIOSYNTHETIC_PROCESS	0.148863	0.504738	0.361914	1.25902	3685	Slc27a5,Acot8,Acox2,Cyp27a1,Ces1d,Stard4,Baat	0.988	1	0.157879	0.559534	24122	Acox2,Slc27a5,Osbpl9,Prox1,Osbpl2,Hsd17b4,Stard4,Malrd1	0.00498876	0.0871896	0.509386	1.72262	141	Abcb11,Acox2,Prox1,Nr1d1,Slc27a5,Osbp,Malrd1,Baat,Hsd3b7,Slc27a2,Cyp46a1,Star,Ch25h,Osbpl9,Nr1h4,Hsd17b4,Osbpl7,Osbpl3	0.468417	0.850094	0.279651	0.987999	11827	Prox1,Acox2,Osbpl9,Abcb11,Malrd1,Hsd17b4,Osbp,Ch25h,Nr1d1,Nr1h4,Osbpl2,Slc27a5,Cyp7b1,Osbpl3,Cyp39a1,Star	0.504738	0.0871896
555	HP_ABNORMALITY_OF_REPRODUCTIVE_SYSTEM_PHYSIOLOGY	0.000799787	0.0211188	-0.251637	-1.37183	20	F8,Fam161a,Gba2,Invs,Magel2,Pkd1,Pof1b,Stat3,Ctns,Ercc5,Psat1,Cbx2,Atm,Panx1,Rp1l1,Tti2,Bap1,Cdon,Dnaaf5,Ptdss1,Traf3ip2,Galc,Bmp4,Sox9,Camkmt,Dnai2,Obsl1,Raf1,Drc1,Slc7a14,Sox2,Zmpste24,Atp7b,Topors,Dnm1l,Papss2,Blm,Lmnb1,Nsd1,Mns1,Prpf8,Flrt3,Xrcc2,Bbs7,Nipbl,Phgdh,Rrm2b,Lig4,Lrrc56,Nup107,Cbl,Cdkn1a,Amhr2,Cav1,Fanci,Mak,Sgpl1,Adgrg2,Ush2a,Dnah9,Map3k1,Rasa2,Cdh23,Nnt,Dnal1,Rp1,Spef2,Foxl2,Pgr,Tac3,Sacs,Braf,Arse,Hps4,Spidr,Mkrn3,Cfap70,Mertk,Vwf,Dusp6,Cfap69,Bbs2,Iqcb1,Cngb1,Serpine1,Traf7,Axl,Cnbp,Sil1,Stk36,Ganab,Polg,Rin2,Ccdc40,Dcc,Prkcd,Rev3l,Hjv,Slc39a4,Cfap43,Ahi1,Rnf216,Cfap44,Dnah2,Pde8b,Spag1,Zmynd10,Mdm2,Tle6,Mcm3ap,Eral1,Faslg,Nras,Cavin1,Traf3ip1,Fgfr1,Ift140,Pkd2,Rp2,Ccdc141,Cfap65,Cdkn2c,Smo,Brca1,Anapc1,Myh9l1,Prom1,Sufu,Prdm16,Ptch1,Tert,Tbx3,Nin,Pole,Rad51,Zbtb20,Dnah1,Ttc29,Nphp4,Wdr11,Rfwd3,Dnai1,Dnaaf3,Trip13,Clrn1,Pdgfb,Rbm28,Cdc14a,Hfm1,Slx4,Dnah11,Rpgr,Akt2,Ccdc8,Rlbp1,Cfap221,Crb1,Lipe,Stag3,Mks1,Ak7,Cul7,Itga2b,Lhb,Slc40a1,Mcm8,Ghr,Dhx37,Pde4d,Fancc,Best1,Hydin,Abca4,Poc1a,Alx4,Spry4,Fos	0.184039	0.691816	-0.195061	-1.08646	4948	Pde4d,Ar,Gba,Polg,Prkcd,Cfap410,Phgdh,Arse,Dnaaf5,Hjv,Nup107,Ccdc28b,Cdkn2c,Pold1,Drc1,Ganab,Guca1b,Magel2,Galk1,Akt1,Dcc,Ank1,Limk1,Cdc14a,Serpine1,Clip2,Traf3ip1,Axl,Atp7b,Dnah9,H6pd,Rara,Tex14,Ift140,Cfap44,Foxl2,Slc7a14,Apc2,Nr5a1,Tp63,Mks1,Dnai1,Pole,Rfwd3,Htra2,Rnf216,Cfap43,Traf7,Cfap65,F10,Rit1,Sil1,Bap1,Mertk,Cbl,Mcm3ap,Myh9l1,Fancd2,Stk36,Ghr,Cacna1g,Cdon,Cngb1,Mcm8,Sufu,Zbtb20,Cidec,Fancg,Prdm16,Smo,Rbm28,Slx4,Catsper2,Raf1,Dhx38,Pkd1,Nbeal2,Papss2,Pgr,Syce1,Tle6,Ttc29,Zfpm2,Slc39a4,Dnah1,Scp2,Slc40a1,Pdgfb,Dnah11,Lipe,Best1,Dnaaf3,Dzip1,Tert,Cyp11a1,Il17rc,Fgfr1,Bscl2,Prpf8,Nphp4,Lhb,Ak7,Alx4,Clrn1,Spry4,Xrcc2,Traf3ip2,Cfap221,Itga2b,Clpp,Fance,Rad51,Sema4a,Amhr2,Hydin,Akt2,Nin,Rp1l1,Abca4,Crb1,Rlbp1,Cul7,Fancc,Poc1a,Dhx37,Stag3,Fos,Cdkn1a	0.0049992	0.087199	0.252658	1.31759	186	Slc26a8,Dnaaf1,Cidec,Rpgr,Hfe,Bmp2,Cyb5a,Slc39a4,Rp1,Dnai1,Dhh,Hnf1b,Rsph1,Ctdp1,Ttc8,Cfap43,Itgb6,Tymp,Armc2,Dnai2,Eif2b5,Coq2,Ush2a,Cep164,Mdm2,Fancc,Ak7,Lhb,Ccdc40,Cfap300,Pkd2,Cfap70,Mns1,Mak,Stag3,Gucy1a1,Cfap65,Dnaaf5,Hs6st1,Rps4y2,Guca1b,Sts,Dnah1,Dnah2,Dnah9,Gabrd,Dnah11,Sdccag8,Bbs9,Dnaaf4,Dhx38,Trim32,Ttc29,Cfap221,Hydin,Rho,Tex15,F2,Ttc12,Zmynd10,Pml,Spef2,Cfap44,LOC100911825,Rfwd3,B4galnt1,Ccdc65,Snrpn,Dnal4,Arl3,Xpc,Dnaaf3,Fos,Ift88,Zfp513,Bbs7,Clpp,Tgfb1,Fam161a,Reep6,Abca4,Pmm2,Twnk,Ttr,Faslg,Dnah17,Fas,Hjv,Prpf4,Sim1,Atp7b,Gtf2ird1,Ccdc103,Hfm1,Ccdc39,Lrrk2,Psmc3ip,Klhl10,Rp9,Irf5,Pde6b,Zp2,Traf3ip1	0.0275139	0.24254	0.216719	1.21327	668	Slc26a8,Rpgr,Dnaaf1,Hfe,Pkd2,Mdm2,Rps4y2,Igf2,Ppp2r3c,Zmpste24,Cavin1,Bbs9,Rp1,Ttc8,Ush2a,Lztfl1,Dnai1,Ttr,Cyb5a,Gucy1a1,Bmp2,Tex15,Cnbp,Hfm1,Cfap300,Pik3ca,Itgb6,Bbs7,Ccdc39,Sdccag8,Flrt3,Tbl1xr1,Dnai2,Ccdc40,Cfap70,Rad51c,Brca1,Wrn,Cep164,Cfap43,Ak7,Lhb,Rp2,Mns1,Arl6,Arl3,Rsph1,Dhh,Ctdp1,Mak,Cfap65,Hnf1b,Dnah2,Faslg,Tymp,Cep290,Cav1,Hexb,Slc39a4,Cul4b,Ift74,Ccdc65,Dnaaf2,Zmynd10,Nipbl,Coq2,Bbs5,Ofd1,Cbx2,Ppm1b,Smc3,Armc2,Fam161a,Map3k1,Mkks,Dnah11,Eif2b5,Cdkn1b,Hydin,Ift88,Iqcb1,Mkrn3,Dnah1,Spef2,Trim32,Rfwd3,Zfp513,Gabrd,Lig4,Cidec,Wipf1,Hsd17b4,Setd2,Ttc12,Sox2,Topors,Bbip1,Cfap44,Cfap69,Psat1,Xpc,Atrx,Cisd2,Dnah9,Ttc29,Alms1,Rgr,Fancl,Lhx4,Fancc,Rho,Cdh23,Polr3h,Mks1,Sim1,Lrrc56,Camkmt,Plag1,Sacs,Dnaaf5,Gtf2h5,LOC100911825,Smchd1,Dnal1,Klhl7,Slc3a1,Snrpn,Mgme1,Pml,Cfap221,Plxnd1,Abca4,Pex1,Rad21,Tsga10,Dnal4,Itga8,Traf3ip1,Map2k1,Dnaaf3,Sgpl1,Bbs10,Oca2,Anapc1,Dnaaf4,Dnah17,Sox10,Wdpcp	0.0211188	0.087199
12	GOBP_ALANINE_TRANSPORT	0.353827	0.72486	-0.404109	-1.08289	8885	Slc7a8,Slc7a10,Slc38a5,Slc38a3	0.0507718	0.428728	-0.560827	-1.52177	1285	Slc36a4,Slc6a17,Slc1a4,Slc38a7,Slc3a2,Slc38a3,Slc7a8,Slc7a10	0.0280456	0.238186	-0.590981	-1.61609	639	Slc3a2,Slc38a3,Slc36a1,Slc7a10,Slc38a7,Slc6a17,Slc36a4	0.00533322	0.0878384	-0.661826	-1.79962	130	Slc1a4,Slc36a4,Slc3a2,Slc7a10,Slc36a1,Slc38a7,Slc6a17	0.428728	0.0878384
62	GOBP_REGULATION_OF_SYNAPTIC_TRANSMISSION_GLUTAMATERGIC	0.703171	0.915353	0.215778	0.876011	17342	Tprg1l,Cacng5,Cacng3,Cacng7,Stxbp1,Cdk5,Reln,Kmo,Dgkz,Cacng2,Drd2,Grm1,Tshz3,Grm8,Grik3,Drd1,Ptk2b,Shank2,Npy2r,Mapk8ip2,Syt1,Cnr1,Adora2a,Cacng4,Ntrk1,Mef2c,Htr2a,Psen1	0.162466	0.663471	-0.293733	-1.20795	4176	Disc1,Tshz3,Unc13a,Adora1,Grm7,Atp1a2,Oxtr,Mapk8ip2,Grik3,Ror2,Shank1,Adcyap1,Nlgn2,Cacng8,Drd3,Grm2,Egfr	0.0754671	0.411484	-0.317093	-1.31262	1538	Ror2,Tshz3,Grm7,Atp1a2,Grik1,Syt1,Grm2,Adcyap1,Oxtr,Htr2a,Grm3,Mef2c,Egfr,Disc1,Shank1,Shank2,Cdh2,Stxbp1,Tnr,Drd3,Nrxn1	0.00533751	0.0878384	-0.395529	-1.63068	132	Adora1,Cacng5,Grm8,Syt1,Atp1a2,Tnr,Mapk8ip2,Kmo,Oxtr,Dgkz,Grik1,Cdh2,Grm7,Disc1,Drd3,Egfr,Tshz3,Shank2,Grik3,Nrxn1,Adcyap1,Grm2,Stxbp1,Shank1	0.663471	0.0878384
24	HP_ABNORMAL_POSTERIOR_SEGMENT_IMAGING	0.615697	0.877904	-0.275931	-0.894949	15469	Clcc1,RT1-A2,RT1-CE10,Selenoi,Pde6h,RT1-CE7,Prom1,Rpgr	0.337516	0.838431	-0.328502	-1.08422	8607	RT1-CE10,RT1-CE3,Gucy2d,Pde6h,RT1-CE7	0.00506877	0.0880295	0.554517	1.76372	142	RT1-CE4,RT1-CE5,Rpgr,RT1-CE10,RT1-CE3,Pde6h,Pmm2,RT1-CE1,LOC100364500,Cwc27	0.0856806	0.432446	0.417195	1.37902	2177	RT1-CE4,Rpgr,RT1-CE5,Clcc1,Trnt1,Cwc27,RT1-CE10,LOC100364500,Kif3b,Prom1,RT1-CE1,Pmm2	0.838431	0.0880295
238	HP_ABNORMAL_HAIR_PATTERN	0.68659	0.909237	-0.184426	-0.923659	17770	Dpm2,Rab3gap2,Rad21,Smc3,Pik3c2a,Map2k2,Ppp1cb,Yy1,Ralgapa1,Setd5,Tcf12,Kdm5c,Man2b1,Nf1,Map2k1,Alx1,Lrpprc,Magel2,Slc25a24,Rab18,Fras1,Ubr1,Phf8,Fgfr3,Raf1,Zmpste24,Med13l,Blm,Nsd1,Chst3,Sin3a,Tecpr2,Nova2,Kdm1a,Med12,Sh2b1,Smpd4,Nipbl,Lig4,Cbl,Insr,Cav1,Frem2,Polr1b,Notch3,Rasa2,Ctbp1,Washc5,Nepro,Braf,Tsc1,Ddx6,Mkrn3,Cnbp,Frem1,Mid1,Il2ra,Actl6a,Flna,Ccnk,Nras,Sall4,Zic1,Cavin1,Dock6,Med13,Brca1,Nectin4,Pigk,Notch2,Itgb4,Tbc1d20,Abcc9,Ppp1r15b,Adnp,Fgfrl1,Cog5,Kcnj8,Spred1,Aebp1,Fos	0.987374	1	0.147287	0.759465	23381	Rras2,Tmco1,Zmpste24,Thoc6,Rpl35,Pex1,Nsun2,Aifm1,Dmpk,Zc4h2,Ccdc22,Rps10,Alms1,Igf1,LOC100362830,Stag2,Wrn,Pqbp1,Spop,Pik3c2a,Ube2a,Myo18b,Klhl7,Ugp2,Rps27,Mapk1,Nsd2,Ppp1cb,Setd2,Kras,Cavin1,Rpl11,Rpl15,Ifih1,Cul4b,Tbl1xr1,Smc3,Shoc2,Rad21,Adarb1,Cpox,Antxr1,Rab18,Trmt10a,Rras,Sos2,Mid1,Nbn,Nipbl,Rpl5,Cplx1,Pola1,Fras1,Twist2,Myt1l,Agpat2,Bcorl1,Pparg,Stambp,Rps15a,Rpl26,Sos1,Ecm1,Rpl18,Slc12a6,Smarce1,Sin3a,Cav1,Map2k1,Hdac8	0.00507149	0.0880295	-0.27044	-1.38881	82	Pigk,Emc1,Gdf6,Ccdc22,Kras,Smc1a,Braf,Igf1,Actl6a,Twist1,Rit1,Syt1,Dock7,Rras2,Atp6v1b2,Ntng1,Fras1,Tanc2,Med12,Madd,Ubr1,Smarca2,Herc2,Nras,Agpat2,Apc,Kcnh1,Rbm10,Efnb1,Cbl,Tsc1,Kcnn3,Rere,Abcc9,Kmt2a,Cdh2,Slc12a6,Notch3,Stxbp1,Nf1,Tbc1d24,Washc5,Nrxn1,Rab3gap2,Insr,Wdfy3	0.986468	1	-0.14906	-0.76127	24931	Magel2,Twist1,Apc,Man2b1,Wnt4,Trmt1,B3gat3,Letm1,Lmna,Syt1,Slco2a1,Myh3,Xylt2,Sall4,Insr,Rbm10,Zmiz1,Rpl31,Ntng1,Fgfr3,Mab21l1,Efnb1,Rere,Emc1,Med12,Notch3,Mafb,Kmt2a,Aldoa,Kcnh1,Tanc2,Atp6v1b2,Herc2,Cdh2,Cbl,Madd,Rit1,Rab3gap2,Tsc1,Gdf6,Nrxn1,Stxbp1,Bscl2,Wdfy3,Tbc1d24	0.909237	0.0880295
19	GOBP_FEMALE_MEIOTIC_NUCLEAR_DIVISION	0.453285	0.797907	0.326159	1.00039	11245	Wee2,Cdc25b,Meioc,Mlh1	0.0239201	0.323586	0.518722	1.61626	586	Meioc,Rad51c,Mlh1,Cdc25b,Wee2,Atm	0.005072	0.0880295	-0.57668	-1.79884	111	Atm,Spire1,Sycp2,Prkar1a,Washc5,Cdc25b	0.7123	0.959075	-0.266853	-0.829999	17523	Wee2,Prkar1a,Sycp2,Spire2,Spire1,Cdc25b	0.323586	0.0880295
61	GOCC_GABA_ERGIC_SYNAPSE	0.819512	0.954443	0.200896	0.812289	20168	Gabrr2,C1qbp,Flot1,Gabrr1,Erc2,Ptpro,Rps27,Mdga1,Phb,Bsn,Slitrk3,Cdh13,Calb1,Drd2,Phb2,Atp2b2,Slitrk1,Gabra5,Slc6a17,Gabra3,Pclo,Plcb1,Lrfn5	0.210151	0.724739	-0.284042	-1.16346	5390	Gabrg2,Cdh10,Clstn1,Sv2a,Slc6a17,Erbb4,Gabrb2,Slc6a11,Atp2b3,Nlgn2,Adra1a,Drd3,Slitrk2,Igsf9b,Lrfn4,Clstn3,Cspg5,Pcdh17	0.0397942	0.292763	-0.340149	-1.40255	811	Cdh10,Gap43,Adra1a,Gabrg2,Erc2,Cspg5,Atp2b3,Flot1,Gabrb2,Kcnd3,Slc6a17,Pclo,Gabra5,Drd3,Erbb4,Slitrk2,Pcdh17,Gabrb1	0.00538066	0.0884098	-0.397289	-1.63211	133	Bsn,Slitrk1,Kcnd3,Gap43,Slc6a11,Clstn3,Slitrk2,Clstn1,Adra1a,Gabra3,Erc2,Gabrb2,Sv2a,Pclo,Gabra5,Drd3,Cspg5,Erbb4,Gabrb1,Atp2b3,Flot1,Slc6a17,Pcdh17	0.724739	0.0884098
298	GOMF_RECEPTOR_REGULATOR_ACTIVITY	0.0219307	0.18798	0.248787	1.28611	529	Ccl3,Stc2,Tg,Fgf21,Gdf10,Fgf7,Il18,Gdf15,Fgf1,Clec12a,Ccl2,Sst,Inhbc,Gdf9,Vegfd,Mstn,Ccl4,Sema5b,Vegfa,Wnt8b,Grem2,Tgfb3,Prkce,Sema3e,Il15,Gmfg,Inha,Hdgf,Nppc,Sema3a,Ccn2,Mrap2,Chgb,Gast,Agtr2,Clcf1,Wnt2,Lrpap1,Amh,Gpi,Wnt9b,Cxcl13,Ccl19,Ccl28,Cdk5,Tgfb2,Cdc42ep2,Ccn3,Igf1,Pdgfa,Adm,Npff,Gnrh1,Ly6e,Lynx1,Ttr,Cx3cl1,Fgf5,Grem1,Calca,Cck,Il27	0.858283	1	0.164801	0.872675	20209	Stc2,Ccl19,Stc1,Ccl3,Gdf15,Il18,Tgfb3,Mstn,Clec12a,Igf2,Fgf21,Kitlg,Cdnf,Ttr,Pdgfc,Fgf7,Fnta,Cd70,Cntf,Ptn,Igf1,Wnt8b,Npff,Sema6d,Vegfa,Il1a,Cdc42ep2,Gast,Gdf10,Cklf,Flrt3,Sema3d,Lilrb4,Ccl2,Mrap2,Tshb,Pdgfd,Endou,Il33	0.819408	0.984623	-0.170821	-0.900749	12758	Sema5b,Epgn,Fgf18,Nmb,Gmfg,Grem2,Sema6a,Tnfsf13b,Fam3b,Flrt2,Il16,Ly6h,Pdyn,Wnt7b,Kl,Gal,Gdf6,Ly6e,Pdgfb,Sema6d,Lypd6,Osm,Gmfb,Mrap2,Bmp7,Igf1,Wnt2,Gdf15,Pdgfa,Fgf14,Spp1,Il27,Sst,Tgfb3,Tnfsf12,Cxcl16,Grp,Sema3c,Dkk2,Adcyap1,Bmp4,Btc,Fgf2,Cspg5,Epha7,Dgkq,Copa,Igsf1,Ccl24,Clec11a,Ptn,Fgf5,Hgf,Il1b,Rln1,Il1rn,Ebi3,Apoa1,Cartpt,Apln,Adm,Cmtm8,Fbn1,Tnfsf15,Fgf12,Wnt9b,Sema3a,Sema4b	0.00538946	0.0884158	-0.264044	-1.384	136	Fgf23,Tgfb2,Nbl1,Ntf4,Fgf18,Il34,Agtr2,Nenf,Apln,Il17b,Vegfb,Grem2,Pdgfa,Ccl28,Lypd6b,Sema6c,Crlf1,Cxcl16,Grp,Calca,Grn,Kl,Cxcl14,Cmtm8,Wnt7b,Lynx1,Bmp3,Prkce,Spp1,Vip,Gnrh1,Dgkq,Wnt16,Ccn3,Cck,Apoa1,Bdnf,Sst,Gpi,Bmp8a,Tg,Cartpt,Fgf2,Cspg5,Nppc,Ly6h,Sema3c,Tnfsf15,Fgf12,Fgf5,Fbn1,Nppa,Lypd6,Wnt9b,Sema4g,Hgf,Sema4a,Gdf6,Ly6e,Adcyap1,Sema5b,Wnt9a,Adm,Clec11a,Sema3a,Wnt2,Ebi3,Sema4b,Rln1	0.18798	0.0884158
371	GOCC_CELL_LEADING_EDGE	0.504101	0.824273	0.186471	0.986007	12106	Arhgap45,Arpc5,Plek,Ilk,Fgr,Apbb1ip,Unc5c,Myadm,Pstpip1,Inpp5k,Cd44,Gabra6,Cfl1,Kcnj11,Mefv,Ppp1r9b,Lmo4,Bcar1,Bspry,Gabarapl1,Stx4,Myo1d,Flot1,Wasf3,Plekho1,Kcnc3,Gbf1,Cdc42bpb,Thy1,Carmil2,Flot2,Nme1,S100b,Ptpro,Rasgrp2,Coro1a,Cobl,Arpc3,Kcnc4,Snx2,Cdk5,Shisa6,Amph,Aak1,Slc9a3r1,Pacsin2,Stmn2,Inpp5j,Pip5k1c,Abca7,Wipf1,Als2,Itgb3,Dbnl,Hpca,Kcnc2,Rac1,Arf1,Actg2,Coro1b,Pdxp,Wasf1,Shisa7,Arhgap44,Rdx,Limk1,Mapt,Plxnd1,Rhoa,Dgkz,Dnm2,Palm,Tiam2,Layn,Myo1c,Pla2g4f,Dbn1,Dock8,Nf2,Tirap,Ddn,Fap,Ldb2,Pabpc1,Rab3ip,Ndel1,Hax1,Atf4,Itga8,Arfip2,Arpc2,Dpysl3,Itsn1,Ldb1,Snx1,Gabra5,Baiap2,Gabra3,Samsn1,Mpp2,Prkcz,Tesc,Tubb3,Unc5a,Antxr1,Nedd9,Abi3,Frmd4b,Raph1,Lamp5	0.997628	1	-0.140095	-0.751285	26499	Plcg1,Sh3yl1,Dpp4,Enah,Gdpd2,Scyl3,Psd4,Rac3,Fscn3,Kcnc1,Lima1,Adora1,Atp6v1b2,Cdk6,Kank1,Unc5a,Adgrv1,Atf4,Eps8,Akt1,Ablim3,Ank1,Bmx,Limk1,Pard6a,Cdc42bpg,Ocln,Rinl,Tubb3,Wwc1,Vezt,Twf2,Sh2d3c,Apc2,Dpp9,Cyth3,Kcnc4,Pacsin1,Actb,Hdac6,Arhgef4,Plekhg5,Myh9l1,Fam107a,Pde4a,Arhgef26,Ctnnd1,Itgb4,Mtmr14,Oprm1,Pxn,Piezo1,Eps8l2,Ptprk,Arpin,Myo10,Clrn1,Spry4,Fgd6,Acta1,Tsc1,Ripor2,Akt2,Actc1,Eps8l1,Apbb2,Swap70,Pdlim7,Plce1,Parvb,Ssh1	0.00864435	0.123162	-0.240622	-1.29666	125	Iqgap1,Nhs,Atp7a,Myadm,Ptprk,Shtn1,Mcc,Avil,Psd2,Unc5c,Tiam2,Phldb2,Clcn3,Kcnc2,Gabrg1,C2cd5,Mapt,Atf4,Kcnc1,Plekho1,Atp6v1b2,Als2,Cyfip1,Eps8,Gabrg2,Limk1,Arhgap31,Cdc42bpa,Mkln1,Cyth3,Rab22a,Ank1,Sntg1,Gabra1,Myo1c,Arap3,Plekhh2,Amph,Apc,Coro1c,Plce1,Spata13,Fgd6,Kcnc4,Tubb3,Rapgef3,Nrbp1,Bmx,Cdkl5,Hdac6,Tsc1,Flot1,Sptbn1,Itsn1,Itgb3,Raph1,Ptprj,Stx3,Fgd4,Ablim3,Sh3rf1,Myo5a,Layn,Unc5a,Cdh2,Clasp2,Aak1,Arhgef4,Sh2d3c,Pak1,Gabra5,Enah,Arhgap44,Wasf3,Oprm1,Amot,Cspg4,Ripor2,Snx1,Psd3,Insr,Ksr1,Acap2	0.0054497	0.0891251	-0.251145	-1.3473	138	Apbb1,Cdc42bpb,Pip5k1c,Sntg1,Twf2,Eps8,Gabarapl1,Insr,Dpysl3,Myadm,Nme1,Gabra1,Shisa8,Sptbn1,Inpp5j,Cspg4,Fam107a,Fgd6,Carmil2,Pde4a,Pstpip1,Ptprj,Mcc,Apbb2,Ablim3,Dgkz,Dbnl,Gabra3,Rapgef3,Arfip2,Stmn2,Atp6v1b2,Plekhh2,Mapt,Plekhg5,Cdh2,Gbf1,Layn,Acap2,Pak1,Myo5a,Aak1,Itgb3,Pacsin1,Rac3,Gabra5,Ssh1,Abca7,Coro1c,Kcnc2,Amph,Enah,Ank1,Itsn1,Shisa6,Raph1,Nrbp1,Kcnc1,Psd3,Ripor2,Plekho1,Hdac6,Ptprk,Bmx,Flot1,Tsc1,Cyth3,Arhgef4,Atf4,Oprm1,Plce1,Snx1,Wasf3,Tubb3,Sh2d3c,Limk1,Unc5a,Arhgap44,Ksr1,Kcnc4	0.824273	0.0891251
16	GOBP_NEGATIVE_REGULATION_OF_SODIUM_ION_TRANSPORT	0.0913861	0.395705	0.480166	1.40283	2263	Prkce,Stk39,Commd1,Slc9a3r1,Wnk2,Osr1,Wnk4	0.984674	1	-0.17674	-0.521605	25056	Atp1a2,Wnk2,Drd3	0.0965144	0.46411	-0.465347	-1.38628	2156	Hecw2,Atp1a2,Camk2d,Hecw1,Wnk2,Drd3,Wnk3	0.00544472	0.0891251	-0.610029	-1.80741	133	Hecw2,Atp1a2,Prkce,Camk2d,Wnk3,Hecw1,Drd3,Wnk2	0.395705	0.0891251
73	GOBP_ORGANELLE_TRANSPORT_ALONG_MICROTUBULE	0.0642287	0.332096	0.316657	1.32753	1585	Bloc1s1,Ap3s2,Ap3b2,Lamp1,Bloc1s4,Dync1i1,Nefl,Trim46,Cnih2,Bloc1s2,Map1s,Kif5a,Ap3d1,Wasf1,Mapt,Map1b,Ndel1,Mgarp,Bicdl2,Tmem201,Prkcz,Arhgap21	0.938515	1	0.170847	0.731596	22819	Lamp1,Ap3m1,Rhot1,Kif1c,Bicdl2,Snapin,Hif1a,Fyco1,Kif5b,Bloc1s1,Fez1,Wasf1,Kifap3,Rab1a,Rab6a,Bloc1s6,Armcx3,Vamp7,Ap3s2,Spast,Bloc1s5,Pafah1b1	0.0728131	0.403009	-0.304761	-1.2992	1449	Htt,Rab6a,Kif5b,Stk11,Opa1,Vamp7,Lamp1,Borcs5,Kif5a,Hap1,Dync1h1,Kif3c,Mapt,Kif3a,Ap3b2,Kif1b,Rhot2,Ap3m2,Arhgap21,Bicd1,Mgarp,Map1b,Map2,Kif1a	0.00546932	0.0893066	-0.379076	-1.61212	135	Dync1i1,Kif1b,Kif3a,Stk11,Pex14,Tmem201,Map2,Dync1h1,Ap3d1,Mapt,Bicd1,Arhgap21,Rhot2,Ap3m2,Borcs5,Ap3b2,Kif3c,Map1b,Mgarp,Kif1a	0.332096	0.0893066
253	Gemma_GSE10415_7_Brain_Regions_in_20_Inbred_Strains_of_Laboratory_Mice_StrainOrLine_C57L.J_Down	0.0568752	0.314962	0.242104	1.22773	1371	Coa3,Nadsyn1,Hsd17b1,Sf1,Acot13,Gadd45gip1,Gp9,Dhcr24,Gdf9,Ccdc83,Spink8,Ina,RGD1560917,Aldh1a1,Tbata,Cacng3,Reep2,Nipsnap1,Trim10,Fxyd7,Calr4,Hdhd3,Mapk8ip1,Tnfrsf21,Thra,Mrpl41,Pdzrn3,S100b,Atg9a,Ccr3,Pxmp2,Htr2b,Lrfn3,Htr1d,Sc5d,Cdhr1,Mrps14,Magi2,Ccdc28a,Zfp523,Ttr,Npas1,Dok7,Pglyrp1,Siglec5,Htr5a,B3gat3,Zfp316,Kifc2,Pdc,G6pc3,Ppp2r5b,Usp13,Pparg,Bet1l,Crym,Plvap,Ssbp1,Elavl3,Lamp3,Mon1a,Tfap2c,Cacng2,Tmprss12,Zfp804a,Grm1,Peli2,St6galnac4,Zfp526,Hexim2,Gtpbp3,RGD1307443,Ccdc65,Dlat,Ssbp4,Slc44a1	0.530528	0.940877	-0.189645	-0.973702	13954	Slc4a8,Si,Ten1,Ucp3,Dop1a,Ramp1,Arvcf,Bid,Vat1,Ap1b1,Trafd1,Kcnk10,Large2,Ptprr,C1qb,Celf3,Arhgef4,Siglec5,Snx32,Rnd1,Prss36,Prdm16,Adam11,Trappc9,Mtmr12,Pde4a,Slx1b,Apom,Nptx2,Chd8,Dusp26,Tmem114,Nmu,Stab2,Cyp11a1,S1pr3,Cideb,Gja5,Jrk,Creg2,Mcee,Jsrp1,Pih1d1,Zfp704,Wdr25,Resp18,Haghl,Il20rb,Slc39a11	0.213646	0.65106	-0.210157	-1.0879	3456	St8sia5,Ccdc28a,Lrrc4,Acot13,Akr1e2,Nptx2,Tmprss12,Coa3,Lypd6b,Bet1l,Zfp526,Dok7,Npas1,Lrfn5,Usp13,Thrb,Mrpl41,Sap18,Snx32,G6pc3,Thra,Alg11,Amn,Akr1c14,Plvap,Ppp2r5b,Bid,Cd46,Dlat,Hap1,Magi2,Chga,RGD1307443,Gpr151,Ina,Kifc2,Lgi2,Tnfrsf21,Kcnk10,Trappc9,Dop1a,Creg2,Pdzrn3,Adra1b,Sgsm1,Them5,Comtd1,Arhgap4,Ccr3,Adam11,Olr59,Bnip1,Crym,Cdh18,Hectd4,Tfap2c,Rrp8,Zkscan1,Tns1,Ptprr,Gba2,Atp13a5,Htr5a,Arhgef4,Tmem150c,Zfp704,Sypl2,Cdhr1,Dab1,Tbxas1,Bmpr2,Slc4a8	0.00548107	0.0893594	-0.273918	-1.40978	138	Lamp3,Ccdc83,Hap1,Pglyrp1,Cd46,Mcee,Mrpl41,Lrfn3,Resp18,S1pr3,Them5,Slx1b,Chga,Cacng2,Galt,Gdf9,Dusp26,Alpp,Dab1,Pkdrej,Rrp8,Gtpbp3,Zfp316,Thra,Thrb,Slc39a11,Wdr25,Apom,Lgi2,Zgpat,Coa3,Stab2,Magi2,Atp13a5,C1qb,Nadsyn1,Ap1b1,Usp13,Grm8,Psmf1,B3gat3,Cideb,Zkscan1,Tbxas1,St8sia5,G6pc3,Tns1,Celf3,Amn,Snx32,Arhgap4,Dlat,Olr59,Ina,Sgsm1,Lypd6b,Tmprss12,Zfp526,Npas1,Pde4a,Il20rb,Tnfrsf21,Jrk,Bet1l,Comtd1,Haghl,Plvap,Rnd1,Adra1b,Gba2,Reep2,Epop,Ccdc28a,RGD1307443,Dhcr24,Siglec5,Trappc9,Ptprr,Kcnk10,Bid,Dok7,Fxyd7,Cdhr1,Bmpr2,Kifc2,Tmem150c,Htr5a,Tfap2c,Creg2,Bnip1,Hectd4,Ppp2r5b,Nptx2,Pih1d1,Arhgef4,Zfp704,Cdh18,Sypl2,Adam11,Slc4a8	0.314962	0.0893594
121	HP_ABNORMAL_FACIAL_EXPRESSION	0.476792	0.811529	0.215859	0.988733	11709	Neb,Myl1,Pank2,Fa2h,Gmppb,Prrt2,Txnl4a,Irf6,Fbxo7,Tango2,Sptbn4,Dctn1,Slc25a4,RT1-Bb,Nr4a2,Stxbp1,Kcnk9,Cc2d1a,Polg2,Myh3,Kcnh1,Atp13a2,Mapt,Plxnd1,Dnm2,Snca	0.82186	1	-0.181785	-0.842946	21286	Kcnq2,Uba5,Atp1a3,Cc2d1a,Kcnk9,Gle1,Pabpn1,Eif4g1,Scn1b,Gabrg2,Mtm1,Gfm2,Spr,Gba,Polg,Uba1,Cacna1a,Myh7,Atp1a2,Msx1,Pax6,Ryr1,Tp63,Kcnj6,Atp13a2,Mecp2,Mtmr14,Pdgfb,Pdgfrb,Dpm2,Taz,Acta1,Gli3,Sncaip	0.0317164	0.256546	-0.287065	-1.33999	594	Atp1a2,Atp7a,Pdgfb,Piezo2,Rev3l,Lama2,Scn1a,Mapt,Atp1a3,Ebf3,Spr,Gabrg2,Atp13a2,Gabra1,Slc52a3,Cc2d1a,Tango2,Kcnh1,Gle1,Dnajc6,Nectin1,Plaa,Mecp2,Dlk1,Stxbp1,Pcdh19,Ryr1,Th,Atp6v1a,Synj1	0.0054912	0.0893855	-0.327696	-1.52164	136	Pdgfb,Taz,Sncaip,Pax6,Pnkd,Slc25a4,Msto1,Nr4a2,Th,Dnmt3b,Myh3,Scn1a,Atp1a2,Atxn2,Gabra1,Ebf3,Dlk1,Dctn1,Uba1,Kcnh1,Gle1,Fbxo7,Mapt,Pcdh19,Atp6v1a,Ryr1,Spr,Atp1a3,Synj1,Gba,Kcnj6,Mecp2,Kcnk9,Tango2,Nectin1,Dnajc6,Cc2d1a,Stxbp1,Atp13a2	0.811529	0.0893855
14	HP_MOTOR_DETERIORATION	0.735188	0.926084	-0.285207	-0.800099	18525	Pah,Frrs1l,Galc,Mecp2,Prkar1b,Notch3,Rbm28	0.0928383	0.545454	-0.494785	-1.40432	2357	Grin2a,Pah,Mecp2,Rbm28,Frrs1l,Prkar1b	0.0187475	0.188481	-0.581307	-1.66519	422	Plekhg4,Tk2,Cln6,Sdhb,Pah,Grin2a,Sdha,Frrs1l,Prkar1b,Mecp2,Notch3	0.00551702	0.0896665	-0.630435	-1.79817	135	Sdhb,Pah,Notch3,Grin2a,Frrs1l,Prkar1b,Mecp2	0.545454	0.0896665
15	HP_PROMINENT_NASAL_TIP	0.586648	0.867129	-0.316042	-0.904606	14762	Prkacb,Pde4d	0.0826801	0.527798	-0.491336	-1.42372	2098	Obsl1,Med25,Pde4d,Chrna7,Madd,Kcnj6,Prkacb	0.0169906	0.17758	-0.573085	-1.67651	381	Pcgf2,Zeb2,Syt1,Chrna7,Madd,Prkacb,Pde4d,Csgalnact1	0.00553003	0.0897002	-0.61456	-1.7866	135	Syt1,Med25,Pcgf2,Chrna7,Csgalnact1,Kcnj6,Madd,Prkacb	0.527798	0.0897002
191	HP_POLYDACTYLY	0.00120717	0.0290913	-0.318551	-1.54942	30	Fgf10,Plag1,Tfap2b,Tmem216,Bbs12,Nek1,Setd5,Armc9,Cc2d2a,Inpp5e,Gli1,Cdca7,Evc,Phf8,Bmp4,Fgfr3,Plaa,Tctn1,Tmem231,Blm,Ctu2,Bbs7,Cog6,Sh2b1,C2cd3,Cdc45,Usp9x,Insr,Kif7,Gli3,Evc2,Rab23,Cenpf,Ctbp1,Washc5,Cep41,Rreb1,Acox1,Abca12,Bbs2,Extl3,Tmem67,Jmjd1c,Wdr35,Gpc3,Ahi1,Arvcf,Tgfbr2,Flna,Nek9,Ncapg2,Sall4,Traf3ip1,Cep55,Gdf5,Ift140,Gja1,Hnrnpk,Smo,Fbln1,Sufu,Prdm16,Ptch1,Zfp423,Tbx3,Crb2,Tmem107,Prkacb,Dync2h1,Mks1,Adnp,Fgfrl1,Tmem138,Megf8	0.85622	1	-0.1709	-0.847528	22402	Pnpla6,Ddx59,Gdf6,Hira,Cep55,Letm1,Ccdc28b,Fam149b1,Gpc3,Gpc4,Armc9,Traf3ip1,Arvcf,Ift140,Ctu2,Mafb,Sh2b1,Kif7,Mks1,Tgfbr2,Ctbp1,Gli1,Fancd2,Evc,Nelfa,Sufu,Crb2,Prdm16,Tmem107,Smo,Fgfr3,Chst11,Fgfrl1,Tmem138,Fbln1,Nek9,Extl3,Gli3,Sall4,Zfp423,Gdf5,Prkacb,Megf8	0.306995	0.742115	0.227862	1.06607	10019	Abca12,Tmem107,Ttc8,Tctn1,Cep164,Arvcf,Gabrd,Sdccag8,Bbs9,Tgfbr2,Pde6d,Trim32,Rai1,Ift80,Crb2,Arl3,Pik3r2,Chst11,Bbs7,B9d2,Tmem138,Zswim6,Tmem216,Acox1,Nsd2,Cdc45,Nek1,Fgfrl1,Traf3ip1,Hyls1,Ski,Puf60,Chsy1,Gdf5,Tasp1,Lhx4,Ttc21b,Tmem67,Hnrnpk,Inpp5e,Mks1,Smoc1,Dhcr7,Fli1,Ofd1,Mkks,Arl13b,Ift81,Wdpcp,Gpc3,Nelfa,Arl6	0.00554476	0.0897002	0.288467	1.43677	136	Abca12,Igf2,Bbs9,Ttc8,Ift80,Lztfl1,Nek1,Pik3ca,Tgfbr1,Pde6d,Bbs7,Sdccag8,Tmem107,Tasp1,Nsd2,Cep164,Wdr35,Tctn1,Stag2,Tmem67,Arl6,Arl13b,Arl3,Rpgrip1l,Cep290,Chsy1,Mbtps2,Hnrnpk,Ift74,Pibf1,Gja1,Bbs5,Ofd1,Acox1,Cog6,Mkks,Lmbr1,Trim32,Hyls1,Gabrd,Tmem138,Dync2h1,Bbip1,Crb2,Arvcf,Tmem216,Lhx4,Tgfbr2,Mks1,Fgfrl1,Plag1,Cdc45,Cenpf	0.0290913	0.0897002
111	GOBP_REGULATION_OF_CELLULAR_CARBOHYDRATE_METABOLIC_PROCESS	0.382884	0.747444	0.228429	1.03069	9372	Slc4a1,Gcgr,Plek,Mas1,Gsk3a,Inpp5k,Prkce,Fbp1,Ppp1r3d,Git1,Cry1,Pdk1,C1qtnf1,Adipor1,Sorbs1,Pgam1,Igf1,Igfbp3,Igfbp4,Clk2,Phlda2,Dyrk2,Cbfa2t3,Snca,Rora,Bad,Pgp,Mst1,Selenos,Mtor,Rgn,Avpr1b,Ppargc1a,Ptafr,Pfkfb1,Ppp1r3c,Ppp1ca,Mlycd	0.281534	0.796364	0.23518	1.08563	6773	Slc4a1,Gcgr,Igf2,Zmpste24,Plek,Adipor1,Arpp19,Pdk1,Cry1,Igf1,Inpp5k,P2ry1,Dyrk2,Rora,Fbp1,Ppp1cb,Ppp1r3c,Ptafr,Mst1,Enpp1,Lepr,Ppp4r3b,Rgn,Sesn2,Clk2,Mas1	0.00517751	0.0897122	-0.331227	-1.5244	97	Fbp1,Gpt,Bckdk,Esrrb,Inpp5k,Prkce,Irs1,Dusp12,Fam3c,Nln,Gpld1,Gper1,Irs2,Cd244,Pth1r,Rora,Pdk3,Pdk4,Foxk1,Ntsr1,Fam3a,Sorbs1,Slc4a1,Soga1,Igf1,Ncor1,Rubcnl,Lepr,Cry1,Ppp1r3g,Lcmt1,Usp7,Epm2aip1,P2ry1,Ppara,Ppp1r3b,Igfbp4,Scarb2,Ppargc1a,Dgkq,Pdk1,Pask,C1qtnf1,Hdac4,Ncoa2,Insr	0.281824	0.715421	-0.236803	-1.08542	7046	Fam3a,Gsk3a,Lcmt1,Avpr1b,Khk,Gpt,Igfbp3,Mas1,Ddb1,Rubcnl,Soga1,Bckdk,Pdk1,Gpld1,Ppp1r3e,Kat2a,Mtor,Pdk2,Pdk4,Igfbp4,Ncor1,Esrrb,Ppp1r3d,Insr,Hrh1,Pgam1,Pask,Sorbs1,Prkce,Ppp1r3g,Foxk1,Phlda2,Dgkq,Ppp1r3b,Ppargc1a,Pfkfb2,Ntsr1,Ncoa2,C1qtnf1,Hdac4	0.747444	0.0897122
29	HU_FETAL_RETINA_HORIZONTAL	0.225253	0.604831	0.343222	1.17436	5574	Ina,Stmn4,Cacng3,Mllt11,Stmn1,Stmn2,Sulf2,Rtn1,Mgarp	0.931094	1	-0.193746	-0.671008	23835	Add2,Jpt1,Magi1,Tuba1a,Rorb,Tubb2b,Onecut2,Pax6,Mgarp,Ndrg4,Ptprf	0.00520473	0.090035	-0.502058	-1.75387	112	Tubb2b,Tuba1a,Ndrg4,Rtn1,Stmn2,Stmn1,Mllt11,Ina,Nnat,Tfap2b,Onecut1,Plxna2,Ptprf,Magi1,Rorb,Mgarp,Sulf2	0.01019	0.134367	-0.482357	-1.67689	250	Rtn1,Add2,Nnat,Onecut1,Pax6,Tubb2b,Ina,Ndrg4,Tuba1a,Mllt11,Stmn1,Ptprf,Stmn2,Rorb,Magi1,Sulf2,Mgarp	0.604831	0.090035
679	HP_ABNORMAL_CORPUS_CALLOSUM_MORPHOLOGY	0.847824	0.961313	-0.164089	-0.909104	22379	Suz12,Tubb2b,Ahcy,Bcor,Gpx4,Kctd7,Mcph1,Ptpn23,Trappc4,Atp6ap2,Ezr,RGD1304728,Arl13b,Cep135,Cspp1,Cyp11a1,Ercc6,Pax6,Pomgnt1,Rpgrip1l,Trappc9,Dock3,Zfyve26,Cpt2,Rab3gap2,Pik3c2a,Aldh6a1,Map2k2,Sass6,Scn3a,Prkdc,Yy1,Prmt7,Tmem216,Cltc,Ralgapa1,Arhgap31,Armc9,Disc1,Nf1,Taok1,Alx1,Kirrel3,Osgep,Gba2,Slc25a24,Cc2d2a,Rab18,Scyl2,Dll1,Inpp5e,Phc1,Psat1,Vwa3b,Dph1,Dhx16,Flcn,Gpkow,Hibch,Csf1r,Tti2,Acy1,Cdon,Ptdss1,Diaph1,Galc,Nexmif,Bmp4,Cask,Knl1,Fgfr3,Slc9a6,Asns,Plaa,Sox2,Ap4e1,Tctn1,Tmem231,Bub1b,Dcx,Dnm1l,Irf2bpl,Gabrb2,Lmnb1,Nsd1,Pomt1,Taf2,Pdyn,Sin3a,Brf1,Tecpr2,Nova2,Slc25a19,Ube3a,Med23,Cog6,Kdm1a,Med12,C2cd3,Phgdh,Stil,Lig4,Usp9x,Amt,Adar,Cog2,Ddhd2,Kif7,Cdk13,Clp1,Fanci,Gli3,Ccdc88a,Cnot1,Gpsm2,Prrx1,Slc1a2,Clcn4,Rab23,Aspm,Cenpf,Grik2,Uba5,Champ1,Ctbp1,Ap4b1,Cep41,Sacs,Braf,Ddx6,Six3,Cep63,Gabra2,Vps53,Gad1,Trpm3,Brat1,Nadk2,Rttn,Cnksr2,Pigb,Extl3,Son,Tmem67,Fktn,Kdm5b,Kif2a,Pex16,Dcc,Wdr35,Mid1,Spata5,Gfm1,Gpc3,Ahi1,Arnt2,Nup188,Slc13a5,Ankle2,Sox11,Actl6a,Tsen54,Epg5,Ids,Abat,Prps1,Gfm2,Nras,Zic1,Cep55,Fgfr1,Gabrg2,Mthfr,Med13,Flvcr2,Hnrnpk,Smo,Kif14,Sufu,Prdm16,Ptch1,Zfp423,Tbc1d23,Wdr81,Rad51,Ctnna2,Zbtb20,Nars2,Tmem107,Cdk6,Col4a1,Dchs1,Tbc1d20,Dync2h1,Trip13,B3galnt2,Nhlrc2,Gldc,LOC100912068,Ppp1r15b,Mks1,Zic2,Adnp,Fgfrl1,Cdk5rap2,Tmem138,Tbcd,Hspa9,Nid1,Rspry1,Alx4,Spg11,Ncapd3,Amer1	0.999782	1	0.13453	0.769654	22903	Samhd1,Mocs2,Ppp2r3c,Arl3,Tmco1,Cenpj,Plp1,Thoc6,Pex1,Nsun2,Lyrm7,Col3a1,Zdhhc9,Cox7b,Aifm1,Pde6d,Igbp1,Lins1,Rb1,Acer3,Pibf1,Mlh1,Zeb2,Fa2h,Pigp,Piga,Tmtc3,Lrrc32,Cnp,Pigh,Cdk10,Tmem260,Stag2,Mettl5,Ywhae,Cep290,Tars2,Cep57,Ccdc47,Shmt2,Mbtps2,Hnmt,Pik3c2a,Wac,Wdr45b,Gabra2,Spg21,Hnrnpu,Nus1,Ift80,Mrps22,Pign,Rora,Gtf2e2,Exosc8,Gjc2,Klhl7,Set,Ugp2,Kcnq5,Fktn,Snap29,Hccs,Mcoln1,Nsd2,Rac1,Fbxl4,Dhdds,Nkx6-2,Pnpt1,Rpgrip1l,Setd2,Atrx,Kras,Hyls1,Suz12,Gmppb,Otud6b,Tuba8,Cog4,Eprs,Gria4,L2hgdh,Cwf19l1,Gria3,Cdk19,Ifih1,Tbce,Cul4b,Tmem106b,Trappc12,Sass6,Tmem70,Nalcn,Tusc3,Gcsh,Prune1,Ap4e1,Cep104,Dis3l2,Ebp,Lmbr1,Nt5c2,Shoc2,Pdha1,Nono,Aimp2,Pdhb,Ndufaf5,Pgap1,Pigu,Scyl2,Slc12a2,Tyrobp,Wdr26,Arid2,Rps6ka3,Adarb1,Erlin2,Ddhd2,Lhx4,Aldh6a1,Dcps,Mef2c,Rab18,Tbck,Trmt10a,LOC690035,Zfr,Eif2ak2,Ppp3ca,Cep135,Dpyd,Mid1	0.00521376	0.0900427	-0.221365	-1.25663	59	Zfr,Emc1,Ndufaf5,Nfia,Dync1h1,Gpc4,Ptpn23,Gcsh,Kras,Smc1a,Rad51,Piezo2,Braf,Tbck,Ampd2,Cltc,Smarcc2,Brf1,Dyrk1a,Actl6a,Maf,Extl3,Hspa9,Trappc9,Dock7,Taok1,Kcna1,Lss,Usp7,Ncapd3,Prune1,Grin2d,Ube3b,Frrs1l,Zbtb20,Ntng1,Epg5,Kif2a,Ywhag,Dnm1,Gabrg2,Nt5c2,Tanc2,Atp13a2,Med12,Arhgap31,Arsi,Flii,Cars,Sec31a,Necap1,Cacna1b,Cacna1e,Mrps25,Samhd1,Ndst1,Cc2d1a,Bmp4,Tcf4,Nras,Rbm10,Amt,Arnt2,Mfsd2a,RGD1311164,Rnaseh2b,Efnb1,Herc1,Nid1,Ap3b2,Frmpd4,Pnkp,Tubb3,Slc13a5,Pgap1,Cdkl5,Mef2c,L1cam,Gabrb2,Tubgcp2,Slc25a19,Kidins220,Prps1,Rere,Kmt2a,Disc1,Dpyd,Plaa,Gpt2,Pclo,Gba2,Tuba8,Cdh2,Setbp1,Nexmif,Slc12a6,Hk1,Stxbp1,Nf1,Slc1a2,Hcn1,Fgf12,Eprs,Gabra5,Igf1r,Rab23,Atp6v1a,Map1b,Ntrk2,Tsen2,Synj1,Glul,Rab3gap2,Cask,Kif1a,Wdfy3,Ids,Amer1,Gabrb1,Atp8a2	0.107823	0.483657	-0.197605	-1.11744	2797	Ctnnb1,Ntn1,Polr2a,Nexmif,Phgdh,Camk2a,Hspa9,Iqsec2,Cit,Eef1a2,Eprs,Cacna1e,Cdk10,Hivep2,Kcna1,Tmx2,Kcnt2,Ampd2,Ddx59,Epg5,Kif2a,Zbtb20,Pax6,Pex16,Cdkl5,Trmt1,Mtor,Tubb2b,Tubb5,Adar,Fgfr1,Vamp2,Ncapd3,Gtpbp2,Srpx2,Htra2,Letm1,Arfgef2,Dhx16,Kcnk4,Ears2,Tcf4,Med25,Scn8a,Slc25a19,LOC100911672,Smarca4,Cdh15,Prune1,Rbm10,Gpt2,Zmiz1,Arv1,Pign,Herc1,Pah,Ntng1,Fgfr3,Iqsec1,Disp1,Efnb1,Tubb2a,Rnaseh2b,Nr2f1,Pcgf2,Rere,Stub1,Tuba1a,Ahdc1,Emc1,Eomes,Med12,Unc80,Maf,Rad51,Slc1a4,Kcnab2,Rnaseh2c,Grin2a,Pnkp,Prss12,Dync1h1,Sec31a,Fam149b1,Arsi,Kmt2a,L1cam,Pomgnt2,Arnt2,LOC100911769,Mcoln1,Gabrb2,Gba2,Tanc2,Mdh2,Fdft1,Prokr2,Cacna1b,Cdh2,Setbp1,Mrps25,Extl3,Atp6v1a,Dhcr24,Grm7,Ndst1,Trappc9,Ube3b,Lss,Rspo2,Tubgcp2,Grin2d,Pclo,Ywhag,Disc1,Neurod2,Flii,Brf1,Vac14,Rac3,Mfsd2a,Atad3a,Kidins220,Rusc2,Gabra5,Slc45a1,Cask,Smarcc2,Synj1,Frrs1l,Gba,Brsk2,Slc1a2,Fgf12,Cars,Amer1,Rab3gap2,Hcn1,Gabrb1,Ptpn23,Mapk8ip3,Tuba8,Ap3b2,B3glct,Glul,Map1b,Gpc4,Tsen2,Ids,Cc2d1a,Dnm1,Igf1r,Stxbp1,Ntrk2,Tubb3,Hk1,Atp13a2,Slc13a5,Wdfy3,Kif1a,Atp8a2	0.961313	0.0900427
104	GOBP_REGULATION_OF_PROTEIN_CONTAINING_COMPLEX_DISASSEMBLY	0.99945	1	-0.130508	-0.579057	25432	Eps8,Scaf8,Spef1,Adrb2,Atxn7,Rubcn,Spast,Mtpn,Lima1,Clasp1,Vill,Spta1,Swap70,Lmod3	0.996402	1	-0.140038	-0.632591	25756	Scaf4,Sptan1,Gle1,Tpx2,Sptb,Lmod3,Map1s,Plekhh2,Nav3,Mtpn,Scaf8,Ttbk2,Gba,Lima1,Wdr1,Igf1r,Eps8,Irak3,Twf2,Apc2,Vill,Hdac6,Rubcn,Spta1,Tbc1d25,Tmod4,Clasp1,Swap70	0.00522985	0.0901719	-0.337491	-1.53669	99	Avil,Washc2c,Tmod1,Taok1,Scaf8,Mtrf1,Eps8,Sptb,Flii,Add3,Plekhh2,Apc,Atxn7,Ogfod1,Lmod1,Hdac6,Clec16a,Sptbn1,Gle1,Clasp1,Nav3,Wdr1,Clasp2,Camsap3,Igf1r,Map1b,Ttbk2,Tmod2,Insr	0.0528449	0.335132	-0.291951	-1.32277	1316	Map1a,Pdxp,Lmod1,Scaf4,Add2,Avil,Ogfod1,Capzb,Katnb1,Trim54,Washc2c,Mtrf1,Atxn7,Apc,Scaf8,Irak3,Sptb,Rubcn,Twf2,Eps8,Clec16a,Insr,Ubqln4,Tmod1,Sptbn1,Tmod4,Carmil2,Tpx2,Gle1,Stmn2,Plekhh2,Flii,Tbc1d25,Clasp1,Gba,Hdac6,Nav3,Wdr1,Camsap3,Ttbk2,Map1b,Igf1r,Tmod2	1	0.0901719
28	GOBP_HEPARAN_SULFATE_PROTEOGLYCAN_METABOLIC_PROCESS	0.084536	0.379038	0.40452	1.37194	2096	Sulf1,Hs3st5,Hs6st1,Hs3st3b1,Ndst4,B3gat3,Sulf2,Ext1,Ctnnb1,Extl2,Hs6st2,Hpse	0.808541	1	-0.226728	-0.778952	20713	Xylt1,Extl3,Xylt2	0.0215386	0.204705	-0.456711	-1.58026	466	Ndst1,Sulf1,Ndst4,Hs2st1,Ndst3,Sulf2,Xylt1,Csgalnact1	0.00565293	0.0908891	-0.507464	-1.74836	138	Extl2,Hs3st3b1,Ext1,Ctnnb1,Ndst4,B3gat3,Xylt2,Hs6st2,Extl3,Ndst1,Sulf1,Csgalnact1,Ndst3,Sulf2,Xylt1	0.379038	0.0908891
37	HP_DIFFUSE_CEREBRAL_ATROPHY	0.969527	0.999366	-0.175043	-0.631983	24370	Cog5,Tbcd	0.165303	0.667297	-0.336438	-1.23315	4220	Galc,Cask,Glb1,Hsd17b10,LOC100911440,Scn1b,Arx,Tbcd,Psap,Grin2a,Cog5,Atp13a2,Neurod2,Prkar1b,Cog2,Tbc1d24	0.0893647	0.447034	-0.361251	-1.33663	1898	Dmxl2,Glb1,Dnm1l,Ctsf,Kcna1,Atp13a2,Pnkp,Cdkl5,Prkar1b,Stxbp1,Tbc1d24,Cask	0.00567587	0.0911182	-0.462276	-1.70262	140	Glb1,Ctsf,Grin2a,Pnkp,Neurod2,Cask,Prkar1b,Stxbp1,Atp13a2,Tbc1d24	0.667297	0.0911182
249	GOMF_PEPTIDE_BINDING	0.901151	0.980852	-0.167687	-0.843954	23255	Tnpo1,Cd1d1,Glp1r,Ngfr,Npffr1,Maml1,Mchr1,Tap1,Ppif,Gss,Nfkbia,Tomm70,Ap2b1,Mgst1,Ramp1,Apbb3,Npr2,RT1-CE10,Nod2,Pex7,Slc7a8,Anpep,Oprm1,Apbb2,Gpr37l1,Ranbp6,Insr,Rela,Pgrmc1,Gucy2c,Oxtr,Tapbp,Crip1,Ednrb,Nln,Nmur1,Nmur2,Tomm40l,Enpep,Gpr149,Adrb2,Lrp1,Nup153,Tlr2,Grpr,Mgst2,Rps6kb2,RT1-CE7,Acvr1,Gipr,Tlr4,Gstm4,Ebi3,Gstm2,Ghsr,Pth2r,Furin,Kpna6,Slc40a1,Ghr,Itm2a,Nup98,Fzd5,Gsap,Ipo4	0.0833207	0.528692	-0.234306	-1.20083	2191	Glp2r,RT1-A1,Crhr1,RT1-CE5,Rxfp2,Sctr,Timm22,Acvr1,Clstn1,Srp14,Scarb1,Cacna1a,Galr1,Nup98,Igf1r,Tnpo2,Lrp8,Npr2,Ramp1,Brap,Chrna7,Enpep,RT1-A2,Oxtr,Gpr37l1,Rela,Nmur2,Gpr150,Apbb3,Crhbp,Ephb2,Grin2a,Ap2b1,Grpr,Mapk8ip2,Sstr1,Tomm40l,Ghr,Clu,Hcrtr1,Glp1r,Gipr,Ngfr,RT1-CE10,RT1-CE3,Mgst2,Ppil1,Oprm1,RT1-S3,Slc40a1,Slc7a8,Gss,Sstr3,Rps6kb2,Pth2r,Tapbp,Lrp1,Gsap,Furin,Fzd5,Npr3,Ghsr,Apbb2,Gstm4,RT1-CE7,Ebi3,Ipo4	0.130158	0.529424	-0.220234	-1.13756	2106	Itgb2,Cryab,Ramp2,Crhr1,Mchr1,Ager,Npffr1,Gucy2c,Tnpo2,Ephb2,Npr2,Tomm20,Anpep,Lvrn,Lepr,Cckbr,Crhbp,Pcsk5,Atp1a3,Ide,Kpna6,Tlr1,Sstr1,Kdelr2,Vipr2,Chrna7,Cacna1b,Nup214,Oxtr,Adcyap1r1,Lrp8,Oprk1,Cd1d1,Oprl1,RT1-CE7,Avpr2,Cemip,Sec61a2,Sctr,Ebi3,Apoa1,Ipo4,Pex5l,Igf1r,Apba2,Pik3r1,Oprm1,Apba1,Ipo5,Fzd4,Gipr,Sstr4,Grpr,Insr	0.00568541	0.0911317	-0.274565	-1.41024	143	Cacna1a,Ppia,Ptges2,Avpr2,Cabp1,Gstm4,Oprk1,Trhde,Pfdn2,Ager,Brap,Nolc1,Rps6kb2,Scarb1,Sec61a2,Fbxo2,Ap2b1,Cemip,Vipr2,Cryab,Apbb1,Npr2,Tapbp,Tgfb2,Insr,Pom121,Ghsr,RT1-S3,Mapk8ip2,Sstr2,Tnpo2,Nup214,Lrp1,Pik3r1,Galr1,Clta,Oxtr,Ppil1,Grin2a,Ldlrad3,Apbb2,Clstn1,Cltb,Gpr150,Cckbr,Cacna1b,Dhcr24,Ap2m1,Apoa1,Clu,Pcsk5,Chrna7,Sstr3,Atp1a3,Oprl1,Pex5l,Gipr,Lrp8,Ipo5,Ephb2,Npr3,Hcrtr1,Grpr,Sstr4,Oprm1,Crhr1,Sctr,Igf1r,Crhbp,Apba2,Sstr1,RT1-CE7,Ipo4,Ebi3,Apba1	0.528692	0.0911317
33	HP_PES_VALGUS	0.614344	0.877224	-0.256488	-0.901191	15478	Flna,Gdf5,Gabrg2,Rft1,Ppp1r15b	0.47795	0.914631	-0.275427	-0.98366	12235	Mypn,Hk1,Bscl2,Gdf5	0.00863638	0.123162	-0.463984	-1.67065	184	Col12a1,Scn1a,Syt1,Capn1,Gabrg2,Kdelr2,Gabra1,Tcf4,Hk1,Stxbp1,Pcdh19,Fbn1	0.00576009	0.0919072	-0.478378	-1.718	142	Reep1,Syt1,Tcf4,Scn1a,Gabra1,Gars,Capn1,Pcdh19,Mypn,Fbn1,Stxbp1,Bscl2,Hk1	0.877224	0.0919072
181	HP_ABNORMALITY_OF_THE_HAIRLINE	0.565546	0.857619	-0.198427	-0.958256	14529	Dpm2,Rab3gap2,Rad21,Smc3,Pik3c2a,Map2k2,Ppp1cb,Ralgapa1,Setd5,Tcf12,Man2b1,Nf1,Map2k1,Alx1,Lrpprc,Slc25a24,Rab18,Fras1,Phf8,Fgfr3,Raf1,Med13l,Nsd1,Chst3,Sin3a,Tecpr2,Nova2,Kdm1a,Sh2b1,Smpd4,Nipbl,Lig4,Cbl,Insr,Cav1,Polr1b,Notch3,Rasa2,Ctbp1,Washc5,Nepro,Braf,Tsc1,Mid1,Ccnk,Nras,Sall4,Zic1,Cavin1,Dock6,Brca1,Pigk,Notch2,Tbc1d20,Abcc9,Ppp1r15b,Adnp,Fgfrl1,Cog5,Kcnj8,Spred1,Aebp1,Fos	0.834779	1	0.172746	0.859191	19921	Rras2,Tmco1,Thoc6,Rpl35,Pex1,Nsun2,Aifm1,Zc4h2,Ccdc22,Rps10,Igf1,LOC100362830,Stag2,Spop,Pik3c2a,Ube2a,Myo18b,Klhl7,Ugp2,Rps27,Mapk1,Nsd2,Ppp1cb,Setd2,Kras,Cavin1,Rpl11,Rpl15,Ifih1,Tbl1xr1,Smc3,Shoc2,Rad21,Adarb1,Cpox,Rab18,Trmt10a,Rras,Sos2,Mid1,Nbn,Nipbl,Rpl5,Cplx1,Fras1,Twist2,Agpat2,Pparg,Rps15a,Rpl26,Sos1,Rpl18,Slc12a6,Smarce1,Sin3a,Cav1,Map2k1,Hdac8	0.00537389	0.0920497	-0.289622	-1.43573	93	Pigk,Emc1,Gdf6,Ccdc22,Kras,Smc1a,Braf,Igf1,Twist1,Rit1,Syt1,Dock7,Rras2,Atp6v1b2,Fras1,Madd,Smarca2,Nras,Agpat2,Apc,Kcnh1,Efnb1,Cbl,Tsc1,Kcnn3,Rere,Abcc9,Kmt2a,Cdh2,Slc12a6,Notch3,Nf1,Tbc1d24,Washc5,Nrxn1,Rab3gap2,Insr	0.99056	1	-0.147177	-0.725905	24974	B3gat3,Letm1,Syt1,Myh3,Xylt2,Sall4,Insr,Rpl31,Fgfr3,Mab21l1,Efnb1,Rere,Emc1,Notch3,Mafb,Kmt2a,Aldoa,Kcnh1,Atp6v1b2,Cdh2,Cbl,Madd,Rit1,Rab3gap2,Tsc1,Gdf6,Nrxn1,Bscl2,Tbc1d24	0.857619	0.0920497
184	HP_MUSCULAR_HYPOTONIA_OF_THE_TRUNK	0.862571	0.967	0.174518	0.84995	20975	Nsun2,Dhdds,Tars2,Adarb1,Ercc1,Kcnj11,Alg3,Samhd1,Lrrc32,Pts,Gnptab,Vamp2,Dnajc12,Stxbp1,Tubb4a,Atad3a,Slc19a3,Chp1,Rnaseh2b,Acsf3,Trappc12,Ndufs2,Pde10a,Cog4,Plp1,Rusc2,Ap3d1,Pcgf2,Aimp1,Emc1,Ifih1,Dennd5a,Grin1,Trnt1,Cacna1g,Adcy5,Mrpl12,Gjc2,Rnaseh2c,Pam16,Tubb3,Ebf3,Gria3,Pclo,Exosc3,Abcc8,Ndufb11,Fars2,Ctnnb1,Plcb1,Gm2a,Mrps22,Slc30a9,Chmp1a,Pigp	0.868596	1	0.169233	0.843914	20735	Samhd1,Plp1,Trnt1,Nsun2,Slc18a2,Pigp,Piga,Tmtc3,Lrrc32,Tubb4a,Stag2,Tars2,Dnajc12,Gnptab,Wdr45b,Mrps22,Gjc2,Ugp2,Slc19a3,Wars2,Dennd5a,Dhdds,Chp1,Pnpt1,Pts,Cog4,Gria3,Ifih1,Trappc12,Nalcn,Alg6,Slc30a9,Pnpo,Lipt1,Adarb1,Rab18,Trmt10a,Sox10	0.00538898	0.0921577	-0.288936	-1.43593	93	Ebf3,Grin2d,Ube3b,Spr,Necap1,Cacna1e,Samhd1,Rnaseh2b,Tubb3,Kcnma1,Slc13a5,Tubgcp2,Slc25a19,Kidins220,Prps1,Pclo,Mecp2,Cdh2,Nexmif,Vps13d,Hk1,Stxbp1,Ryr1,Fgf12,Th,Tsen2,Gnptab,Rab3gap2,Cask,Kif1a,Insr,Slc19a3	0.0109062	0.139767	-0.283599	-1.40232	274	Disp1,Rnaseh2b,Ebf3,Pcgf2,Emc1,Unc80,Kcnma1,Rnaseh2c,Grin2a,Gnptab,Ap3d1,Cdh2,Extl3,Ryr1,Grm7,Ube3b,Tubgcp2,Grin2d,Pclo,Neurod2,Atad3a,Kidins220,Rusc2,Spr,Cask,Cacna1g,Fgf12,Mecp2,Rab3gap2,Ptpn23,Slc19a3,Tsen2,Stxbp1,Vps13d,Tubb3,Hk1,Slc13a5,Kif1a	0.967	0.0921577
146	DropViz_STR_FibroblastLike_Dcn_cluster-markers.csv	3.92049e-05	0.002664	-0.408397	-1.90996	0	Cnn2,Col1a1,Mfap2,C1qtnf2,Olfml3,Tmem204,P3h3,Cp,Islr,Fkbp7,Dcdc2,Tfpi,Bmp7,Pcolce,Serpinf1,Slc16a12,Col4a2,Vstm4,Efemp1,Fam114a1l1,Lama2,Lamc3,Crispld2,Edn3,Mxra8,Fam114a1,Tmem37,Zic1,Serping1,Emilin1,Slc7a11,Ifitm3,Lama1,Pdgfrb,Kank2,Lamb2,Slc6a13,Col4a1,Phlda1,Lum,Plat,Gstm2,Loxl2,S1pr3,Txnip,Zic2,Pdgfra,Mrc2,Colec12,Abca9,Cfh,Nid1,Cped1,Aebp1	0.810657	1	-0.179362	-0.856739	21055	Fam114a1,P3h3,Spp1,Bmp7,Nid1,Zic1,Gstm2,Tgfbi,Nbl1,Syn3,Mfap2,Col4a2,Vamp5,Steap3,Lamc3,Abca9,Zic2,Atp1a2,Mmp23,Lamb2,Col18a1,Fkbp7,Rcn3,Serpinf1,Emilin1,Pdgfra,Cped1,Cnn2,Slc3a2,Plat,Txnip,C1qtnf2,Loxl2,Pdgfrb,Gypc,Mxra8,Phlda1,Colec12,S1pr3,Aebp1,Slc6a13,Vstm4,Mrc2	0.424799	0.828051	0.224324	1.0132	13528	Myl12a,Col18a1,Pdpn,Plat,Mxra8,Ctsh,Prrx2,Glipr2,Prelp,Creb3l1,Csf1,Cp,Mmp23,Cpz,Inmt,Mdk,Col13a1,Cyp1b1,Tgfbi,Gypc,Ifitm3,Emilin1,Cthrc1,Slc1a5,Olfml3,Aebp1,Serping1,Aox3,Tfpi,Serpinh1,Tmem45a,Lamc3,Apod,Sod3,Anxa2,Crispld2,Cpq,Slc22a6,Fam180a,Lgals1,Pcolce,Txnip	0.00580645	0.0925061	0.309777	1.48636	143	Prrx2,Igf2,Myl12a,Cyp1b1,Pdpn,Glipr2,Cp,Csf1,Pcolce,Crispld2,Emp1,Olfml3,Col13a1,Tmem37,Serping1,Ifitm3,Tfpi,Cpz,Mdk,Slc5a5,Arhgap29,Plat,Edn3,Cpq,Apod,Prelp,Col3a1,Inmt,Fam114a1l1,Kank2,Ctsh,Anxa2,Mxra8,Col4a1,Ecm1,Lum,Aebp1,Slc7a11,Cfh,Creb3l1,Cmbl,Enpp1,Slc1a5,Zic1,Col18a1,Rell1,Eva1b,Tmem204,Lamc3,Cthrc1,Emilin1,Fbln5,Serpinh1,Bgn,Fam180a,Tgfbi	0.002664	0.0925061
92	GOBP_NEGATIVE_REGULATION_OF_IMMUNE_EFFECTOR_PROCESS	0.857019	0.965101	-0.186487	-0.809941	21733	RT1-CE10,Nod2,Hlx,Angpt1,Fer,Mul1,Il4r,Foxp3,Il2ra,C4bpb,Hmox1,Serping1,Traf3ip1,Zc3h12a,Cd300a,Ptprc,RT1-CE7,Loxl3,Serpinb9,Enpp3,Foxf1	0.692552	0.995337	-0.201011	-0.889112	17871	Hlx,Dhx58,Cd300a,RT1-A1,Foxp3,RT1-CE5,Htra1,Serpinb9,Tarbp2,Lgals3,Traf3ip1,Foxf1,RT1-A2,Irak3,Mul1,Pcbp2,Angpt1,Zc3h12a,Susd4,RT1-CE10,RT1-CE3,Enpp3,Il4r,RT1-S3,Loxl3,Il20rb,RT1-CE7	0.0054479	0.092881	0.376659	1.58544	166	RT1-CE4,RT1-CE5,Cd55,Cd22,Hfe,Smad7,RT1-CE10,Parp3,Lgals3,Anxa1,Mul1,Socs5,Enpp3,RT1-CE3,Tgfb1,Lilrb4,Sec14l1,Cuedc2,Traf3ip1,RT1-CE1,Tmbim6,Serping1,LOC100364500,Il20rb,Dusp10,Nod2,Fgl2,Tarbp2	0.223457	0.65869	0.253334	1.12898	5610	RT1-CE4,Hfe,RT1-CE5,Cd55,Cd22,Socs5,Lilrb4,Anxa1,Serping1,Smad7,Parp3,Rc3h2,Ppp3cb,Ppm1b,Fcgr2b,Enpp3,RT1-CE10,C4bpb,Tspan6,Mul1,Lgals3,LOC100364500,Fgl2,Traf3ip1,Serpinb9,Tgfb1,Dusp10,Nod2,Sec14l1,Hmox1,Foxf1,Appl1,RT1-CE1,Prkdc,Riok3	0.965101	0.092881
202	HP_APLASIA_HYPOPLASIA_OF_THE_PHALANGES_OF_THE_HAND	3.88123e-05	0.002664	-0.370972	-1.81829	0	Fgfr2,Ihh,Igf2,LOC100363372,Mid2,Arx,Chst11,Ddr2,Pigl,Gpx4,Phf6,Rbpj,Arhgef6,Rab3gap2,Rad21,Smc3,Fgf10,Trio,Nhs,Tfap2b,Gmnn,Setd5,Arhgap31,Kdm5c,Bgn,Slc25a24,Fras1,Gli1,Vps35l,Evc,Nxn,Wnt5a,Ptdss1,Mycn,Bmp4,Sox9,Fgfr3,Ctsk,Mecp2,Zmpste24,LOC100911248,Npr2,Chst3,Dnmt3a,Mctp2,Pde3a,Eif4a3,Med12,Nipbl,Pigs,Usp9x,Pigw,Dlk1,Fanci,Evc2,Cnot1,Il11ra1,Clcn4,Rab23,Nepro,Acsl4,Arse,Ift122,Cnksr2,Pigb,Extl3,Jag1,Wdr35,Gpc3,Tgfbr2,Sox11,Eda2r,Flna,Kcnj2,Sall4,Fzd2,Gdf5,Dock6,Fgfr1,Ift140,Ggcx,Gja1,Anapc1,Sufu,Ptch1,Eogt,Ror2,Acvr1,Tbx3,Nin,Zbtb20,Notch1,Notch2,Trps1,Dll4,Abcc9,Flnb,Il1rapl1,Kcnj8,Dpys,Pde4d,Poc1a,Megf8	0.0351536	0.382821	-0.259935	-1.2971	917	Vac14,Fbn1,Knstrn,Wnt5a,Ptdss1,Setd5,Evc2,Pcnt,Cnksr2,Dlk1,Recql4,Pigb,Tbx3,Kmt2a,Flna,Ggcx,Dnmt3a,Rab3gap2,Ctsk,Mtor,Trps1,Actl6b,Slc39a13,Abcc9,Nog,Comp,Ihh,Syp,Trio,Arx,Pigl,Acvr1,Pde4d,Eif4a3,Dll4,Arse,Gpc3,Gpc4,Notch1,Npr2,Kcnj8,Med12,Pigo,Ift140,Kdm5c,Tp63,Dvl1,Fzd2,Tgfbr2,Gli1,Cant1,Eda2r,Pde3a,Ror2,Fancd2,Evc,Sufu,Il11ra1,Zbtb20,Flnb,Mecp2,Hcfc1,Pigs,Notch2,Fgfr3,Hdac4,Chst11,Gpx4,Pigv,Xylt1,Fgfr1,Extl3,Sall4,Tbc1d24,LOC100911248,Nin,Poc1a,Dpys,Gdf5,Megf8	0.00546191	0.0929501	-0.281175	-1.41338	92	Fgfr1,Fgfr3,Notch2,Sall4,Fgf10,Dpys,Bhlha9,Cnot1,Arhgef6,Usp27x,Dock6,Vac14,Arid2,Gja1,Il1rapl1,Pign,Pigb,Col2a1,Gli1,Cog4,Pigs,Pth1r,LOC100911248,Eif2ak3,Evc,Tspan7,Clcn7,Tbx3,Ror2,Acsl4,Nhs,Gpc4,Ccdc22,Npr2,Smc1a,Piezo2,Poc1a,Smarcc2,Hcfc1,Extl3,Gdi1,Tfap2b,Zbtb20,Fras1,Med12,Arhgap31,Trps1,Smarca2,Bmp4,Pgap3,Megf8,Kcnh1,Syp,Frmpd4,Runx2,Kcnn3,Abcc9,Kmt2a,Mecp2,Setbp1,Pak3,Dlk1,Fbn1,Flnb,Prkar1a,Lifr,Rab23,Tbc1d24,Pde4d,Xylt1,Rab3gap2,Hdac4	0.588631	0.909369	-0.190137	-0.951723	14859	Gdf5,Pde4d,Fancd2,Kcnn3,Nin,Pde3a,Iqsec2,Clcn7,Col2a1,Zbtb20,Mtor,Prkar1a,Fgfr1,Poc1a,Lmna,Npr2,Smarca4,Sall4,Adamts2,Agtr2,Pak3,Pigs,Gli1,Gdi1,Pign,Tspan7,Dvl1,Evc,Fgfr3,Megf8,Dlk1,Med12,Dpys,Flnb,Pgap3,Kmt2a,Bhlha9,Kcnh1,Setbp1,Extl3,Lifr,Vac14,LOC100911248,Hcfc1,Smarcc2,Fbn1,Mecp2,Rab3gap2,Syp,Gpc4,Hdac4,Tbc1d24,Xylt1	0.002664	0.0929501
19	GOMF_NEUROPEPTIDE_HORMONE_ACTIVITY	0.824627	0.955996	0.244103	0.748707	20458	Npff,Calca,Cck,Ghrh,Vip,Pnoc,Nppa	0.0944152	0.546663	-0.446326	-1.38222	2403	Nmb,Agrp,Cck,Vip,Grp,Hcrt,Nppa,Adcyap1,Nts,Vgf	0.709492	0.951924	-0.266966	-0.83275	15666	Calca,Crh,Nppa,Nmb,Gal,Grp,Adcyap1,Cartpt	0.00585318	0.093105	-0.571603	-1.77787	143	Nmb,Pnoc,Gal,Crh,Grp,Calca,Vip,Cck,Cartpt,Nppa,Adcyap1	0.546663	0.093105
107	GOBP_NEGATIVE_REGULATION_OF_IMMUNE_RESPONSE	0.522515	0.834493	-0.216951	-0.966804	13297	Havcr2,Lgals3,Il20rb,Rc3h2,Irak3,Arg2,Dhx58,Il1rl1,Nlrc3,Trim21,Socs5,Ndfip1,RT1-A2,Ttll12,Nr1h3,Lyn,Ythdf3,RT1-CE10,Nod2,Hlx,Adar,Fer,Mul1,Il4r,Trim27,Fam3a,Foxp3,Ythdf2,Il2ra,C4bpb,Hmox1,Serping1,Zc3h12a,Cd300a,Ptprc,RT1-CE7,Loxl3,Trafd1,Serpinb9,Enpp3,Foxf1,Ptpn2	0.772207	1	-0.189568	-0.86103	20020	Serpinb9,Ttll12,Ythdf2,Lgals3,Otop1,Ptpn2,Foxf1,RT1-A2,Irak3,Trafd1,Mul1,Zc3h12a,Susd4,Adcyap1,RT1-CE10,RT1-CE3,Enpp3,Il4r,Adar,RT1-S3,Nr1h2,Loxl3,Il20rb,RT1-CE7	0.00548546	0.0931995	0.361451	1.55876	169	RT1-CE4,RT1-CE5,Cd55,Hfe,Nr1h3,Smad7,RT1-CE10,Parp3,Lgals3,Anxa1,Drd2,Mul1,Socs5,Enpp3,RT1-CE3,Tnfaip3,Trim27,Tnfrsf14,Lilrb4,Nr1h2,Cd160,Cactin,RT1-CE1,Serping1,Samsn1,LOC100364500,Il20rb,Dcst1,Dusp10,Nod2,Fgl2	0.0727968	0.394502	0.279555	1.27909	1827	RT1-CE4,Hfe,RT1-CE5,Cd55,Socs5,Lilrb4,Il27ra,Nr1h3,Anxa1,Serping1,Smad7,Nlrc3,Parp3,Rc3h2,Ppp3cb,Arg2,Col3a1,Fcgr2b,Enpp3,Cnot7,Trim27,Tnfaip3,Drd2,RT1-CE10,C4bpb,Parp14,Mul1,Lgals3	0.834493	0.0931995
39	HP_LOSS_OF_SPEECH	0.338216	0.709245	0.291639	1.0724	8404	Samhd1,Abcd1,Stxbp1,Rnaseh2b,Als2,Bscl2,Mapt,Ifih1,Gabbr2,Grn,Tpk1,Rnaseh2c,Npc2,Gm2a,Slc30a9,Npc1,Chmp2b	0.912607	1	0.190816	0.714727	22294	Samhd1,Chmp2b,Als2,Ifih1,Tmem106b,Slc30a9,Tpk1,Erlin2,Psen1,Gm2a,Rnaseh2b,Npc2,Abcd1,Npc1	0.01119	0.144766	-0.431364	-1.61837	237	RGD1359108,Mapt,Ntng1,Vcp,Als2,Naxd,Gabbr2,Samhd1,Rnaseh2b,Cdkl5,Mecp2,Stxbp1	0.00588425	0.0933201	-0.451266	-1.6815	145	RGD1359108,Aars2,Vcp,Man2b1,Cdkl5,Adar,Ntng1,Rnaseh2b,Grn,Rnaseh2c,Mapt,Naxd,Mecp2,Gabbr2,Stxbp1,Bscl2	0.709245	0.0933201
112	GOBP_ENDOPLASMIC_RETICULUM_UNFOLDED_PROTEIN_RESPONSE	0.0120826	0.133591	0.323083	1.45959	295	Fgf21,Calr,Hspa5,Agr2,Xbp1,Extl1,Syvn1,Gsk3a,Rhbdd2,Add1,Hdgf,Stub1,Pik3r1,Lmna,Dctn1,Pdia6,Ddit3,Bcl2l11,Rnf121,Calr3,Atp6v0d1,Klhdc3,Dnajb11,Hyou1,Nck2,Abca7,Creb3l2,Ddrgk1,Vapb,Cops5,Ppp2r5b,Atf6,Eif2s1,Selenos,Atf4,Tmed2,Bok	0.300611	0.812402	0.232502	1.07486	7229	Hspa5,Fgf21,Tmed2,Eif2s1,Serp1,Dnajb11,Ufl1,Derl2,Gfpt1,Mbtps2,Tmem33,Dnajb9,Calr3,Calr,Dnajc3,Pik3r1,Atf6,Ccnd1,Crebrf,Ermp1,Rnf121,Extl1,Hdgf,Nck1,Hsp90b1,Clgn,Nfe2l2,Bfar,Cops5,Pdia6,Xbp1,Selenos	0.00550206	0.0933303	-0.328777	-1.5155	103	Eif2ak3,Ptpn1,Abca7,Ppp2r5b,Dnajc3,Atp6v0d1,Canx,Tatdn2,Tbl2,Tspyl2,Agr2,Shc1,Xbp1,Atf6,Extl3,Igfbp1,Serp2,Atf4,Ssr1,Creb3l2,Vcp,Hspa5,Yod1,Gfpt1,Sec31a,Pdia6,Bhlha15,Ddx11,Wfs1,Creb3,Ero1a,Edem1,Pik3r1,Fkbp14	0.133533	0.534281	-0.261834	-1.2018	3340	Pdia6,Ero1a,Tspyl2,Yod1,Stub1,Dctn1,Pik3r1,Sec31a,Xbp1,Rhbdd2,Tatdn2,Creb3,Creb3l2,Agr2,Arfgap1,Extl3,Fkbp14,Serp2,Abca7,Atp6v0d1,Bhlha15,Ppp2r5b,Edem1,Atf4	0.133591	0.0933303
12	GOBP_SYNAPTIC_VESICLE_MATURATION	0.307859	0.687598	0.419081	1.1241	7661	Rab3a,Stxbp1,Unc13b,Syp,Zdhhc2	0.463705	0.907476	0.362498	0.991664	11440	Picalm,Snapin,Zdhhc2,Clcn3	0.00552147	0.0935082	-0.665797	-1.82068	125	Rab3a,Zdhhc2,Clcn3,Unc13c,Zdhhc15,Syp,Stxbp1,Unc13b	0.0424215	0.304474	-0.571715	-1.55459	1041	Rab3a,Unc13b,Syp,Stxbp1	0.687598	0.0935082
36	HP_WEAK_CRY	0.0849663	0.379535	-0.376926	-1.35332	2141	Nipbl,Agrn,Fktn,Chrne,Ryr1,Lama2,Acta1,Lamb2,Map3k20,Hacd1,Myh7,Itga7	0.383779	0.867469	0.283553	1.0429	9387	Trip4,Aspa,Cryab,Asah1,Exosc9,Gfpt1,Colq,Fktn,Myo9a,Slc5a7,Col13a1,Nipbl	0.134583	0.536951	0.364035	1.27501	3863	Rapsn,Slc18a3,Chat,Slc5a7,Snrpn,Col13a1,Sim1,Syt2,Acta1,Map3k20,Trip4,Fktn,Aspa	0.00591199	0.0936185	0.465668	1.70638	148	Rapsn,Trip4,Fktn,Slc5a7,Col13a1,Aspa,Asah1,Nipbl,Map3k20,Sim1,Chat,Snrpn,Slc18a3,Hacd1,Myh7,Gfpt1,Syt2	0.379535	0.0936185
64	GOBP_DNA_TEMPLATED_TRANSCRIPTION_TERMINATION	0.777909	0.939104	-0.205434	-0.833945	19705	Taf1d,Taf1c,Wdr33,Cpsf1,Zmpste24,Setx,Cstf2t,Taf1a,Gtf2h4,Polr1b,Clp1,Ttf2,Scaf8,Xrn2,Cpsf4,Dhx9,Cpsf7,Cavin1,Gtf2h2,Polr1a	0.0101477	0.2313	0.376193	1.56952	245	Papola,Zmpste24,Zfp473,Ncbp1,Slbp,Ssu72,Polr3k,Cstf3,Mterf2,Gtf2h1,Cpsf3,Mnat1,Taf1b,Fip1l1,Ccnh,Pcf11,Cavin1,Polr2k,Prmt5,Snrpd3,Polr1e,Ercc2,Setx,Cpsf2,Polr2e,Gtf2h5,Lsm10	0.627969	0.927861	0.230599	0.910089	18693	Ubtf,Polr2f,Clp1,Wdr33,Cdk7,Mterf2,Polr1a,Zfp473,Ncbp1,Gtf2h4,Polr1e,Cpsf4,Pcf11,Cstf2t,Gtf2h5,Papola,Snrpb,Cpsf1,Ercc3,Polr3k,Cavin1,Maz,Taf1a,Med18,Polr2e,Snrpd3,Ccnh,Cstf3,Mnat1,Polr1b	0.00592917	0.0937488	0.387469	1.60868	148	Zmpste24,Cavin1,Mterf2,Papola,Ncbp1,Zfp473,Clp1,Cstf3,Pcf11,Cdk7,Cstf2t,Ubtf,Taf1a,Dhx9,Wdr33,Ccnh,Cpsf4,Polr3k,Polr2f,Polr1a,Gtf2h5,Setx,Xrn2	0.2313	0.0937488
24	GOBP_POSITIVE_REGULATION_OF_ATP_METABOLIC_PROCESS	0.2261	0.605418	-0.364734	-1.18297	5680	Arnt,Slc4a4,Pfkfb3,Ppara,Zbtb20,Gapdhs	0.644801	0.979051	-0.266069	-0.878159	16444	Zbtb20,Slc4a4,Pfkfb2,Gapdhs	0.00555301	0.0937755	-0.533109	-1.77262	120	Pfkfb2,Arnt,Esrrb,Psen1,Prkaa2,Entpd5,Igf1,Zbtb20,Vcp,Ppara,Htr2a,Ppargc1a,Gpd1,Insr	0.123668	0.514448	-0.396331	-1.31301	3039	Vcp,Prkaa2,Zbtb20,Esrrb,Insr,Gpd1,Ppargc1a,Gapdhs,Pfkfb2	0.605418	0.0937755
12	GOBP_PROTECTION_FROM_NATURAL_KILLER_CELL_MEDIATED_CYTOTOXICITY	0.159871	0.52096	-0.485603	-1.30127	4014	LOC100364500,RT1-A1,RT1-A2,RT1-CE10,RT1-CE7,Serpinb9	0.000631687	0.0480966	-0.732293	-1.98703	15	RT1-A1,RT1-CE5,Serpinb9,RT1-A2,RT1-CE10,RT1-CE3,RT1-S3,RT1-CE7	0.00555515	0.0937755	0.674213	1.77516	150	RT1-CE4,RT1-CE5,RT1-CE10,RT1-CE3,RT1-CE1,LOC100364500	0.217697	0.65245	0.44996	1.22053	5537	RT1-CE4,RT1-CE5,RT1-CE10,LOC100364500,Serpinb9,RT1-CE1	0.0480966	0.0937755
21	Raghavan_2017_WistarMoreImmobileRats_Upregulated_HC	0.780484	0.940546	0.248919	0.785194	19387	Cabin1,Clec9a,Tcte1,Nacc1,Rtkn2,RGD1304694	0.358648	0.852348	0.334306	1.06956	8764	Papola,Sec63,Slc9a3r2,RGD1304694,Cep104,Prkci,Cabin1,Tcte1,Rtkn2,Zc3h6,Rsbn1l,Tnfrsf4	0.00564432	0.0950211	-0.553066	-1.77441	123	Cabin1,Tcte1,Traf6,Tnfrsf4,Cacna1e,Map3k2,Celsr3,Slc35c2,Slc9a3r2	0.885677	1	-0.219236	-0.701844	21877	Tcte1,Map3k2,Cacna1e,Cabin1,Clec9a,Slc35c2,Celsr3	0.852348	0.0950211
37	HP_POSTURAL_TREMOR	0.318399	0.696974	0.299223	1.08733	7916	Park7,Coq2,Reep2,Stub1,Tubb4a,Ndufs2,Atp13a2,Vapb,Bscl2,Cacna1g,Ppp2r2b,Itpr1,Atxn1,Polr3b,Mybpc1	0.960968	1	0.174718	0.646889	23511	Tubb4a,Park7,Coq2,Pmp22,Mpz,Ano3,Mybpc1,Fmr1,Ppp2r2b,Th,Setx,Scarb2	0.00564706	0.0950211	-0.463428	-1.71468	119	Fgf14,Prkra,Pik3r5,Mfn2,Atp13a2,Scarb2,Ppp2r2b,Kcnd3,Th,Drd3,Tenm4	0.0229853	0.220537	-0.417135	-1.53637	570	Fgf14,Vapb,Ppp2r2b,Pik3r5,Th,Kcnd3,Atxn2,Prkra,Stub1,Mfn2,Reep2,Drd3,Tenm4,Cacna1g,Bscl2,Atp13a2	0.696974	0.0950211
351	GOCC_RECEPTOR_COMPLEX	0.0244222	0.200816	-0.242381	-1.26616	633	Gabrb2,Nt5dc3,Ramp1,Gpr156,Itgav,Itpr2,Plxnc1,Ltk,Ripk1,B2m,Nbr1,Csf2ra,Gpr37l1,Insr,Osmr,Amhr2,Gfral,Htr2c,Il11ra1,Sdcbp,Gfra4,Notch3,Gabrg1,Plxnb1,Grik2,Loxl4,Cd3e,Traf6,Erbb4,Gabra2,Il4r,Kdr,Mertk,Fgfr4,Tie1,Nrp1,Axl,Adrb2,Ptprb,Chrne,Flt3,Hjv,Arnt,Arnt2,Gprc5c,Il2ra,Itga3,Tgfbr2,Zap70,Tek,Lime1,Flt4,Lrp1,Crlf2,P2rx6,Tfrc,Tlr2,Alk,Fgfr1,Gabrg2,Emilin1,Syk,Itgb1,Gpr63,Bmpr1a,Adgrv1,Ror2,Acvr1,Pdgfrb,Chuk,Tlr4,Notch1,Notch2,Lrp5,Plxdc1,Itgb4,Ebi3,Plxnb2,Itga1,Ryk,Gpr61,Caprin2,Ephb4,Irs1,Itga10,Il3ra,Cr1l,Itga2b,Pdgfra,Itga7,Il6st,Traf1,Ghr,Itgb8,Ifnlr1,Tnfrsf1a,Egfr	0.0143206	0.263374	-0.24492	-1.30656	380	Cd200r1,Ntrk3,Osmr,Hjv,Itga9,Erbb4,Grm7,Acvr2b,Adgrv1,Igf1r,Plxna1,Gpr63,Notch1,Nrp1,Gabrb2,Il2rg,Lrp8,Ramp1,Arntl,Chrna7,Axl,Cr1l,Gpr37l1,Itgb5,Plxnb1,Ephb2,Grin2a,Tgfbr2,Chrna4,Crlf2,Htra2,Itga1,Alk,Plxnb2,Fgfr4,Mertk,Grik3,Lime1,Ror2,Ghr,P2rx6,Gfra4,Emilin1,Pdgfra,Shank1,Il11ra1,Ntrk2,Cd3e,Csf2ra,Gfra2,Notch2,Cacng8,Arnt2,Ephb3,Fgfr3,Itgb8,Irs1,Itgb4,Il4r,Ahrr,Lrp5,Nt5dc3,Rnf31,Ephb6,Gpr156,Pdgfrb,Gpr61,Fgfr1,Flt3,Crlf1,Stoml2,Itga2b,Lrp1,Cd4,Amhr2,Itga7,Tnfrsf1b,Traf1,Plxdc1,Caprin2,Itga10,Il3ra,Ebi3,Egfr,Tnfrsf1a,Ifnlr1,Itga3	0.0065408	0.103505	-0.246044	-1.31896	96	Grik3,Shisa8,Grin2a,Cacng7,Epha2,Gpr160,Ror1,Cr1l,Epha1,Lyn,Il3ra,Lrp1,Mcoln1,Gabra3,B2m,Pth1r,P2rx2,Apbb1ip,Arntl2,Shisa6,Acvr2a,Ptpra,Traf4,Htr2c,Itgb2,Ror2,Tas1r3,Ramp2,Traf6,Itgae,Grm7,Alcam,Nrp2,Gfra2,Chrna4,Ephb2,Loxl4,Syk,Epha3,Cnih3,Smad3,Tgfbr3,Vwc2,Il6r,Lepr,Gpr101,Skap1,Il12rb2,Il18rap,Gabrg1,Itga10,Fgfr4,Grin2d,Epha10,Nr3c2,Plxna1,Nrp1,Tlr1,Gabrg2,Olfm2,Chrna7,Gabbr2,Stxbp5,Gabra1,Ptprn2,Adcyap1r1,Htr2a,Epha5,Lrp8,Ifnlr1,Epha7,Lrp5,Arnt2,Nt5dc3,Chrna2,Ltk,Gabrb2,Egfr,Itgb3,Plxna2,Cubn,Traf3,Shank1,Ebi3,Shank2,Dlg2,Notch3,Gprc5a,Plxna3,Pex5l,Itga1,Gabra5,Lifr,Igf1r,Ptprb,Osmr,Ahr,Ntrk2,Plxnc1,Erbb4,Bmpr2,Pdgfra,Insr,Plxna4,Gabrb1,Mertk	0.0060378	0.0951793	-0.25371	-1.35337	153	Fgfr4,Gabra1,Fgfr3,Shisa8,Lrp5,Epha1,Cubn,Vwc2,Crlf1,Lrp1,Itga1,Plxnc1,Chrna2,Notch3,Epha10,Grin2a,Skap1,Itga9,Arnt2,Gabra3,Ptprb,Mcoln1,Gabrb2,Pdgfra,Il18rap,Epha5,Il3ra,Lifr,Abcg5,Grm7,Grin2d,Stxbp5,Itga10,Itgb3,Arntl2,Olr1,Ptprn2,Gprc5a,Ephb6,Gabra5,Nrp2,Osmr,Tnfrsf1b,Bmpr2,Chrna7,Pex5l,Cnih3,Erbb4,Shisa6,Nt5dc3,Ahr,Lrp8,Gfra2,Traf3,Olfm2,Egfr,Plxna1,Gabrb1,Ephb2,Shank2,Grik3,Itga3,Plxna3,Gabbr2,Ifnlr1,Igf1r,Chrna4,Ntrk2,Shank1,Ebi3,Plxna4,Mertk	0.200816	0.0951793
21	GOMF_GALACTOSYLTRANSFERASE_ACTIVITY	0.306469	0.686185	0.352956	1.11337	7612	Colgalt1,B4galt3,B3gnt6,Colgalt2,B3galt2,Ugt8,B4galt6	0.166946	0.668906	0.392686	1.25634	4079	B3gnt6,Ugt8,C1galt1c1,C1galt1,Colgalt2,B4galt6,B3galt1	0.181893	0.61113	0.404936	1.24468	5098	A3galt2,B3gnt6,B4galt2,B4galt3,Colgalt1,Ugt8,C1galt1c1,B3galt6,B4galt1,B4galt4,C1galt1	0.00604743	0.095188	0.551351	1.75845	152	B3gnt6,C1galt1c1,C1galt1,A3galt2,Ugt8	0.668906	0.095188
15	GOCC_MHC_CLASS_I_PEPTIDE_LOADING_COMPLEX	0.822809	0.955735	-0.257561	-0.737216	20705	RT1-A2,Tap1,RT1-CE10,B2m,Tapbp,RT1-CE7	0.0800804	0.518199	-0.493575	-1.43021	2032	RT1-A1,RT1-CE5,Abcb9,RT1-A2,RT1-CE10,RT1-CE3,Tapbp,RT1-CE7	0.00566881	0.0952342	0.637733	1.78834	155	RT1-CE4,RT1-CE5,RT1-CE10,Tap1,RT1-CE3,RT1-CE1,LOC100364500,Abcb9	0.222992	0.657744	0.415419	1.2054	5665	RT1-CE4,RT1-CE5,Tap1,RT1-CE10,LOC100364500	0.518199	0.0952342
193	GOCC_NUCLEAR_CHROMOSOME	0.319122	0.697677	-0.216223	-1.05339	8203	Rad21,Smc3,Hist1h4m,Pold1,Rad1,Yy1,Smchd1,Plrg1,Rpa3,Nufip1,Zranb3,Orc3,Lrpprc,Mcm10,Ing3,Ercc5,Nfrkb,Pcna,Bub1b,Setx,Blm,Dmc1,Dsn1,Orc6,Sin3a,Slx1b,Cenpo,Orc1,Orc5,Sinhcaf,Smarcad1,Timeless,Top2a,Cenpk,Pold4,Pmf1,Spidr,Pbrm1,Rpa2,Mcm6,Mcm3,Nuf2,Ndc80,Tonsl,Dhx9,Ccnb1,Mms22l,Actl6a,Rpa1,Brca1,Pole,Rad51,Ago3,Peli1,Cenpa,Pole2,Mcm2,Mcm4,Slx4,Cenpt,Fignl1,Rad21l1,Mei4,Stag3,Ncapd2,Mis18bp1,Rnf212,Mcm5	0.585017	0.962993	0.189709	0.951919	13954	Etaa1,Hist2h3c2,Gins3,Top1,Hus1,Smc2,Helb,Tubg1,Uchl5,Mlh1,Lrif1,Nifk,Syce3,LOC100362333,Gins1,Exosc9,Cenpc,Hist1h3b,Hnrnpu,Orc2,Pole3,Hey2,Atrx,Hdac2,Msh4,Rec8,Rbbp4,Sap130,Smc3,Wapl,Cpsf6,Mis12,Orc4,Pold3,Smarcad1,Actr6,Rad21,Sfr1,H3f3a,Ccnb1ip1,Ik,Xpa,Orc3,Kifap3,Smchd1,Sycp3,Hspa2,Pola1,Prim2,Rad9b,Setx,Rad9a	0.161148	0.582323	0.24606	1.15325	5275	Prim2,Mei4,Rsph1,Sirt7,Chrac1,Ino80c,Stag3,Gins1,Sun2,Rrs1,Baz1a,Ing2,Rpa3,Gins3,Dmc1,Rad1,Smarcal1,Pola2,Ruvbl2,Hist1h3b,Mis18bp1,Rec8,Syce1l,Pmf1,Birc5,Bub1,Ruvbl1,Znhit1,Rbbp4,Etaa1,Hist2h3c2,LOC100912564,Sinhcaf,Cenpc,Mcrs1,Plrg1,Gins4,H3f3b,Mms22l,Pinx1,Mcm5,Actr8,Pold3,Brca1,Hdac2,Pold1,Mlh1,Phf12,Top1,Morf4l1,Sin3a,Cenpt,Mcm2,Nol6,Rad9b	0.00615933	0.0960204	0.28616	1.42664	151	Prim2,Mei4,Cenpc,Top1,Etaa1,Gins3,Gins1,Ino80c,Mis18bp1,Smc2,Smarcad1,Brca1,Rad1,Orc2,Sin3a,Baz1a,Rec8,Rsph1,H3f3a,Sirt7,LOC100912564,Hist2h3c2,Pold3,Dmc1,Nifk,Rrs1,Rpa3,Smc3,Lrif1,Dhx9,Birc5,Sfr1,Orc3,Plrg1,LOC100362333,Orc4,H3f3b,Rbbp4,Atrx,Chrac1,Hnrnpu,Mlh1,Smarca5,Smchd1,Pmf1,Wapl,Hdac2,Orc5,Setx,Morf4l1,Rad21,Bub1,Mcm5,Orc1,Mis12,Rpa1,Uchl5,Lrpprc,Cpsf6,Hey2,Sun2,Mms22l,Sycp3	0.697677	0.0960204
17	HP_ABNORMAL_CIRCULATING_RENIN	0.776314	0.938397	-0.263084	-0.779841	19559	Cyp11a1,Scnn1g,Cacna1d,Maged2,Kcnj10,Insr,Casr,Slc12a3	0.0279024	0.349846	-0.531709	-1.59709	708	Maged2,Scnn1g,Casr,Kcnj10,Slc12a3,Cacna1d,Scnn1b,Cyp11b3,Cyp11a1,Scnn1a	0.203275	0.635546	-0.402511	-1.21919	4530	Scnn1g,Nr3c2,Avpr2,Insr	0.00617359	0.0960204	-0.591558	-1.78359	151	Clcnka,Avpr2,Scnn1g,Nr3c2,Kcnj5,Slc12a1,Scnn1b,Insr,Scnn1a,Cyp11b3	0.349846	0.0960204
47	GOMF_L_AMINO_ACID_TRANSMEMBRANE_TRANSPORTER_ACTIVITY	0.0532303	0.302856	-0.368673	-1.40378	1342	Slc7a8,Slc7a10,Slc1a2,Slc38a5,Slc7a6,Slc7a11,Slc1a3,Slc38a1,Slc38a3,Slc38a9,Slc7a1,Slc7a2	0.00748785	0.20283	-0.422841	-1.63718	190	Slc1a4,Slc38a7,Slc1a6,Slc25a18,Slc1a3,Slc1a2,Slc3a2,Slc38a3,Slc7a8,Slc7a1,Slc7a3,Slc7a10,Slc38a1,Slc7a2	0.216477	0.653798	-0.296434	-1.156	4500	Slc38a2,Slc38a1,Slc6a5,Slc17a7,Slc17a6,Slc3a2,Ctns,Slc7a3,Slc38a3,Slc36a1,Slc7a10,Slc38a7,Slc36a4,Slc1a2,Slc1a3,Slc7a2	0.00613844	0.0960204	-0.427652	-1.66071	151	Slc1a6,Slc1a4,Slc1a7,Slc38a1,Slc1a3,Slc17a6,Slc36a4,Slc1a2,Slc3a2,Slc17a7,Slc7a3,Slc7a10,Slc36a1,Slc38a7,Slc7a2	0.20283	0.0960204
33	Endothelial_All_Daneman_PLOS_2010	0.0431815	0.273742	-0.415601	-1.46025	1087	Paqr5,Eng,Foxq1,Sox7,Marveld2,Slc22a8,Mmrn2,Hmcn1,Tfrc,Clec14a,Ly75,Unc45b,Cd93,Ets1,Gimap5,Icam2,Sox17	0.228351	0.740887	0.325202	1.16917	5571	Fmo2,Sgpp2,Kitlg,Cyyr1,St6galnac2,Slc39a8,Akr1c14,Aqp11,She	0.89626	1	0.208292	0.714769	25615	Tcf23,Icam2,Clec14a,Cd93,Unc45b,Slc39a8,Gimap8,Kitlg,Eng,Sgpp2,Cyyr1	0.00615666	0.0960204	0.476743	1.70846	154	Cyyr1,Kitlg,Icam2,Slc39a8,Clec14a,St6galnac2,Unc45b,Tcf23,Gimap8,Sgpp2,Cd93,Foxq1,Tfrc,Eng,Marveld2,Mmrn2,She	0.273742	0.0960204
27	GeneWeaver_Czibere2011_GS137563_Differentially expressed genes between selected High Anxiety-related Behavior (HAB) and (Low Anxiety-related Behavior) LAB mice in all analyzed brain regions_Pval05	0.453286	0.797907	-0.29825	-0.998316	11420	Slc1a2,Dgkh,Zfp672,Zfp704,Mmp15,Pxk	0.599788	0.969558	-0.267089	-0.907952	15305	Gnaq,Pxk,Coro7,Slc1a2,Dgkh,Zfp704,Mmp15	0.00575109	0.0963078	-0.510717	-1.75091	124	Ep400,Kcnh1,Dgkh,Dgkq,Gnaq,Stx3,Slc1a2,Zfp704,Mbnl1,Pxk	0.0584283	0.348608	-0.420381	-1.43593	1434	Ep400,Apbb1,Mmp15,Ctsb,Pxk,Kcnh1,Dgkq,Gnaq,Dgkh,Slc1a2,Zfp704	0.797907	0.0963078
328	GOBP_REGULATION_OF_ACTIN_FILAMENT_BASED_PROCESS	0.0580336	0.319018	-0.232758	-1.20713	1503	Tmod3,Ppm1f,Rhod,Arhgap6,Fam107a,Ppfia1,Arpc5l,Arhgef10l,Atp1a1,Cnn2,Trpm2,Cav1,Kank4,Arhgap18,Fer,Ccdc88a,Nox4,Eps8,Washc5,Tsc1,Cyfip1,Arfip1,LOC100909840,Sdc4,Sorbs3,Mybpc3,Ccl24,Edn1,Prex1,Trim27,Nrp1,Arhgef5,Prkcd,Gmfb,Phldb2,Abl2,Mtpn,Abl1,Trpm4,Fchsd2,Tek,F11r,Asap3,Flna,Kcnj2,Lrp1,Frmd7,Lima1,Clasp1,Icam1,Lats1,Ect2,Pxn,Vill,Esam,Myh9l1,Dsp,Rhoh,Sfrp1,Pdgfrb,Rhobtb1,Ctnna2,Baiap2l2,Pde4b,Wnt11,Notch2,Rnd3,Abi2,Celsr1,Rhoq,Ssh1,Spta1,Id1,Iqgap1,Swap70,Pdgfra,Efna5,Arpin,Gja5,Akap13,Ccr7,Pde4d,Lmod3,Grhl3	0.272336	0.788452	-0.201232	-1.06535	7211	Trim27,Abi2,Fmn1,LOC100910732,Csf1r,Rhoq,Dsp,Mtor,Sptan1,Arfip2,Arhgef18,Arap1,Sptb,Cotl1,Arhgap44,Kank4,Ap1ar,Arhgap35,Lmod3,Plekhh2,Gba2,Ect2,Ssh3,Wnt4,Rnd3,Pde4b,Ank2,Myoc,Sri,Ssh2,Whamm,Mtpn,Coro2b,Tesk1,Pde4d,Rac3,Mybpc3,Pam,Prkcd,Lima1,Adora1,Arhgdia,Ntrk3,Wdr1,Kank1,Atp1a2,Rgcc,Magel2,Eps8,Nrp1,Ppfia1,Limk1,Synpo2,LOC691418,Synpo2l,Arhgef10l,Sorbs3,Tnnc1,Rhoh,Atp1a1,Twf2,Nphs1,Akap13,Vill,Naa80,Myh9l1,Washc1,Efna5,Rnd1,Pdgfra,Shank1,Arhgef19,Plekhg2,Rhof,Rhod,Fam107a,Cnn2,Wnt11,Siglec15,Notch2,Spta1,Abl2,Celsr1,Pxn,Baiap2l1,LOC100909840,Trpm4,Pdgfrb,Icam1,Arpin,Stap1,Ctnna2,Tmod4,Clasp1,Trpm2,Gja5,Lrp1,Mlst8,Pick1,Sfrp1,Tsc1,Frmd7,Baiap2l2,Rhobtb1,Swap70,Ccr7,Ssh1,Grhl3	0.00623974	0.100511	-0.250659	-1.33596	94	Prkce,Rac3,Smad4,Capza1,Cnn2,Notch2,Abi2,Akap13,Magel2,Cd2ap,Phpt1,Snx9,Slit2,Lats1,Spire2,Rgcc,Dbnl,Ssh1,Trpm4,Fchsd1,Epha1,F2rl1,Hax1,Lrp1,Alox15,Fes,Rasa1,LOC691418,Whamm,Gmfg,Cdk10,Ppfia1,Rock1,Nphs1,Pde4b,Arfgef1,Fam107a,Stmn1,Iqgap1,Atp1a2,Bst1,Myadm,Epha3,Gmfb,Icam1,Smad3,Avil,Washc2c,Pdgfa,Phldb2,RGD1359108,Tmod1,Hck,Taok1,Tgfb3,Grb2,Camk2d,Cyfip1,Eps8,Nrp1,Limk1,Sptb,Crk,Flii,Ccr7,Myo1c,Add3,Epha5,Plekhh2,Ppm1e,Ank2,Rapgef3,Lmod1,Ccl24,Tsc1,Sptbn1,Bag4,Clasp1,Grhl3,Shank1,Synpo2l,Wdr1,Fmn1,Gba2,Prex1,Spire1,Apoa1,Rhof,Pak3,Dsp,Clasp2,Fhod3,Pak1,Arhgap35,Arhgap44,Wasf3,Pik3r1,Pde4d,Washc5,Ssh3,Ssh2,Limch1,Baiap2l2,Rictor,Tmod2,Pdgfra	0.0062265	0.0966277	-0.256474	-1.35884	158	Nck2,Pdxp,Lmod1,Arhgef10l,Crk,Myo1c,Add2,Tnnc1,Avil,LOC100909840,Abl2,Capzb,Bin1,Naa80,RGD1359108,Washc2c,Pde4d,Sfrp1,Cotl1,Trpm2,Coro1a,Cdk10,Rangrf,LOC100910732,Magel2,S100a10,Slit2,Arf1,Ppfia1,Prex1,Frmd7,Adora1,Arpc3,Wnt4,Bst1,Mtor,Cnn2,Dsp,Gmfg,Nrp1,Trpm4,Washc1,Alox15,Sptb,Baiap2l1,Ryr2,Twf2,Limch1,LOC691418,Mlst8,Phpt1,Whamm,Eps8,Atp1a2,Pak3,Rictor,Hck,Arhgef19,Myadm,Icam1,Pdgfa,Pick1,Tmod1,Sptbn1,Fam107a,Epha1,Tmod4,Lrp1,Carmil2,Pik3r1,Spire2,Stmn1,Prkce,Camk2d,Dbnl,Rapgef3,Arfip2,Rnd1,Sri,Gba2,Nphs1,Pdgfra,Plekhh2,Rgcc,Epha5,Bag4,Apoa1,Spire1,Pak1,Flii,Rac3,Fmn1,Ssh1,Ccr7,Clasp1,Grhl3,Ank2,Arhgap35,Ssh2,Wdr1,Ssh3,Synpo2l,Ppm1e,Tsc1,Fhod3,Grb2,Wasf3,Baiap2l2,Shank1,Limk1,Tmod2,Rhof,Arhgap44	0.319018	0.0966277
948	GOBP_CELLULAR_RESPONSE_TO_OXYGEN_CONTAINING_COMPOUND	0.811365	0.951296	-0.164069	-0.929966	21574	Nr1h3,Ppif,Sox9,Lyn,Pck2,Raf1,Tbxa2r,Nfkbia,Plaa,Prkar1b,LOC100911248,Pcna,Atp6v0a4,Rorb,Setx,Atp7a,Dnm1l,Grm5,Phip,Blm,Mgst1,Sbno2,Tcirg1,Prpf8,Rgs10,Slc27a1,Nod2,Sin3a,Ccna2,Dnmt3a,Itpr2,Pde3a,Tra2b,Ltk,Ripk1,Socs2,Dgat2,Foxc2,Gnb1,Kdm1a,Sh2b2,Timeless,Impact,Slc23a2,Nrip1,Oprm1,Apobec1,Gpr37l1,Klf5,Ncoa4,Insr,Irf3,Rela,Trpm2,Cav1,Col1a1,Wnt1,Htr2c,Klf10,Agrn,Fer,Ddx11,Xrcc5,Vim,Cdc73,Trim72,Xrn1,Nox4,Wnt5b,Lrp6,Traf6,Tsc1,Cyfip1,Eef2k,Sigirr,P2ry4,Spidr,Ednrb,Map2k4,Tfpi,Ern1,Gck,Gpr21,Bmp7,Creb1,Edn1,Grb10,Lpin1,Ogt,Ankzf1,Mrc1,Recql5,Adam9,Serpine1,Serpinf1,Slc2a5,Axl,Igfbp1,Polg,Jak2,Nadk,Prkcd,Wdr35,Adrb2,Casr,Sp1,Mlc1,Srebf1,Mapk14,Ano1,Bmp6,Gramd1c,Abl2,Dennd4c,Mmp2,Ncoa3,Osbpl8,Abl1,Trpm4,Ccnb1,Fgf23,Flna,Mdm2,Eif4ebp2,Lrp1,Nfatc4,Tnc,Cav2,Gclm,Igfbp5,Tlr2,Alk,Ip6k2,Vcam1,Nos3,Atp6v0a2,Gnai3,Wnt6,Zc3h12a,Icam1,Msn,Pkd2,Ccdc62,Gja1,Lypd1,Slc26a3,Ect2,Pxn,Smo,Stxbp4,Brca1,Slc2a4,Tead2,Cmpk2,Cpt1a,Ptch1,Htr4,Hgf,Sfrp1,Kank2,Chuk,Rad51,Tlr4,Zbtb20,Pde4b,Wnt11,Klf4,Ndor1,Col4a1,Rapgef1,Zfp36l1,Cdk2,Prkacb,Ccnd3,Col16a1,Lrp5,Drd3,Ercc6l2,Castor2,Ghsr,Pdgfb,Tiam1,Rhoq,Ssh1,Trib1,Akt2,Ets1,Egr1,Id1,Il1b,Irs1,Pdgfra,Efna5,Atp6v0d2,Plscr4,Ptpre,Slc38a9,Colec12,Ghr,Adnp2,Nlrp3,Abcc1,Ptpn2,Irs2,Fancc,Mtr,Klf2,Egfr,Tp53inp1,Nr4a1,Col5a2,Ticam2,Fos,Cbx8,Cflar	0.978761	1	-0.14897	-0.864831	26820	Scarb1,Stat6,Adcy2,Atp6v1b2,Gnaq,Pip4k2b,Cacna1a,Ccnb1,Kank1,Gpld1,Map2k4,Slc2a4,Ankzf1,Atp6v0a2,Mapk14,Creb1,Glra1,Hrh2,Atf4,Igf1r,Tnc,Wnt7b,Kcnmb1,Akt1,Aanat,Gna11,Lrp8,Otop1,Serpine1,Tead2,Ccnd3,Eif4ebp2,Irf3,Vcam1,Chrna7,Ptpn2,Axl,Drd4,Slc2a8,Wnt1,Adcy6,Inhbb,Klf1,Klhl22,Mtr,Stxbp4,Gck,Mzb1,Hrh1,Agrn,Chek2,Gpr37l1,Htr4,Nlrp3,Rela,Tbxa2r,Twf2,Lypd1,Zc3h12a,Eef2k,Crhbp,Ern1,Actb,Hdac6,Htra2,Serpinf1,Alk,Mn1,Usf1,Acaca,Slc2a5,Sstr1,Pde3a,Cpeb2,Sh2b2,Efna5,Ghr,Clu,Plscr4,Klf10,Pdgfra,Ntrk2,Zbtb20,Fdx1,Mgarp,Scnn1b,Stat5a,Glp1r,Smo,Wnt11,Ndor1,Amigo1,Il1b,Raf1,Col16a1,Ngfr,Gramd1a,Irs1,Ptpre,Sipa1,Pdk2,Tp53inp1,Lrp5,Prkar1b,Oprm1,Abl2,Larp1,Pxn,Recql5,Irak1,Baiap2l1,Cflar,Socs2,Pdgfb,Ptprk,Drd3,Slc27a1,Trpm4,Tsc2,Trim72,Col5a2,Cyp11b3,Gnb1,Cyp11a1,Icam1,Irs2,Sstr3,Trib1,Egr1,Colec12,Map4k1,Rab11fip5,Prpf8,Mmp2,Wnt9a,Stap1,Apobec1,Brsk2,Trpm2,Lrp1,Nr4a1,Sfrp1,Srebf1,Tsc1,Ptprn,Rad51,LOC100911248,Pih1d1,Drd5,Akt2,Abcc1,Ticam2,Hgf,Lpin1,Cbx8,Cpeb3,Tnfrsf1b,Ghsr,Adnp2,Osbpl7,Fancc,Castor2,Atp6v0d2,Fgf23,Rapgef1,Fos,Ssh1,Egfr,Prkacb	0.00765279	0.114443	-0.206824	-1.2006	72	Nme1,Prkce,Sgk1,Adcy7,Adrb2,Cftr,Psen1,Sos1,Clu,Fxn,Kif5b,Pih1d1,Taf1,Irs1,Ncf1,Nsmf,Slc38a2,Dnmt3b,Opa1,Ptpre,Atp6v1c2,Brsk2,Cpeb4,Itpr2,Slc27a4,Atp6v0e1,Cd274,Crh,Ncoa4,Phpt1,Agtr1a,Cebpb,Jun,Sod2,Ern1,Pten,Slit2,Folr2,Lypd1,Plekha1,Tcirg1,Prkaa2,Vamp2,Adcy4,Cacna2d1,Ssh1,Trpm4,Gpld1,Nfkbib,Gja1,Irf3,Rarres2,Gnas,Btk,Cyp11b3,Lyn,Wnt9a,Lrp1,Col16a1,Fes,Nr4a3,Fcgr2b,Gper1,Irs2,Tiam1,Dcps,Kmo,Rora,Colec12,LOC100911248,Pcgf2,Appl2,Eef2k,Insig1,Kcnk4,Ptpn1,Serpinf1,Irak2,Klf5,Pdk3,Pdk4,Ptpra,Rapgef2,Hsf1,Sh2b2,Htr2c,Lrp6,Rock1,Ly6h,Ccdc62,Crhr1,Neurod1,Pde4b,Stat3,Traf6,Phip,Atp6v0d1,Brip1,Ager,Cdk16,Dnm1l,Glrx2,Pck2,Prkcq,Wnt7b,Kl,Atp6v1h,Tsc2,Castor2,Rdh12,Ets1,Impact,Atp7a,Pdgfb,Ptprk,Mtr,Pip4k2b,Epha3,Icam1,Rad51,Sipa1,Slc26a6,Sorbs1,Shc1,Xbp1,Soga1,Bmp7,Gjb6,Igf1,Trib3,Fkbp1b,Gpr21,Recql5,Clec7a,Scnn1g,Wnt2,Aacs,Akr1b8,Ccdc186,Klf15,Gdf15,Aanat,Havcr2,Igfbp1,Kcnc2,Bcl11a,Hck,Il18rap,Adipor2,Spp1,Serpine1,C2cd5,Crhbp,Hcn3,Ptger1,Mapt,Atf4,Cpeb1,Creb1,Htr1a,Atp1a3,Grb2,Ide,P2ry1,Adam15,Cdc73,Zbtb20,Atp6v1b2,Vcp,Zfp106,Cpeb2,Ywhag,Ar,Cps1,Cyfip1,Hspa5,Rapgef1,Hdac9,Sstr1,Arg1,Col5a2,Chrna7,Crk,Vsnl1,Atp6v0a1,Glra2,Prpf8,Ubr1,Atm,Cybb,Myo1c,Stk25,Ptprn2,Htr2a,Map2k4,Chrm5,Mapk8,Ppargc1a,Epha5,Tp53inp1,Lrp8,Olr59,Apc,Klhl22,Lancl2,Ucp2,Ddx11,Irak1,Lrp5,Rab31,Larp1,Rapgef3,Trap1,Acaca,Ptn,Ltk,Hdac6,Ppp5c,Tsc1,Gnaq,Hgf,Mef2c,Sirpa,Il1b,Egfr,Ptgfr,Grk2,Cflar,Brinp3,Echdc3,Prkar1b,Cd80,Rnf112,Plaa,Myo5a,Adcy8,Slc2a4,Gclm,Oxr1,Mapk9,Htr5a,Akap6,Lpin2,Fbn1,Unc13b,Hcn1,Pak1,Prkar1a,Adcy2,Th,Rorb,Eprs,Cpeb3,Igf1r,Drd3,Wnt9b,Prkacb,Atp6v1a,Mgarp,Mrc1,Map1b,Prkar2a,Ahr,Pik3r1,Oprm1,Ntrk2,Cpt1a,Gpd1,Slc8a1,Ipo5,Fzd4,Ptk2,Prkca,Gnai1,Gramd1b,Abcc2,Pdgfra,Nrip1,Pik3cg,Ncoa3,Map3k5,Insr	0.00626456	0.0966277	-0.213032	-1.23366	163	Sfrp1,Soga1,Ubr1,Vcp,Adcy9,Agtr1a,Ctnnb1,Mrc1,Cebpb,Tbx1,Trpm2,Camk2a,Rdh12,Scnn1g,Pde3a,Ager,Irf3,Eprs,Prkaa2,Serpinf1,Ptprn,Scarb1,Txn1,Pdgfb,Trim72,Eef2k,Klf15,Slit2,Zbtb7b,Apc,Mmp9,Pck2,Slc27a4,Zbtb20,Csk,Ucp2,Hrh2,Inhbb,Map4k1,Gclm,Gpld1,Prkca,Mapk9,Ces1d,Mtor,Prkar1a,Sphk2,Vamp2,Pdk2,Pdk4,Adra2a,Creb1,Serpine1,Htra2,Scnn1b,Chrm5,Nr4a2,Stat6,Th,Il1b,Kat5,Ltk,Slc2a8,Trpm4,Adcy7,Ankrd1,Atp6v1g2,Crh,Kcnk4,Pnpla3,Gng2,Gnas,Dnmt3b,Baiap2l1,Chrm3,Fgf23,Ryr2,Twf2,Kcnmb1,Sh2b2,Phpt1,Smarca4,Map2k4,Agtr2,Insig1,Insr,Hck,Gnb1,Slc2a4,Nme1,Icam1,Klf9,Ghsr,Olr59,Apobec1,Trib3,Aanat,Hrh1,Sstr2,Stk25,Hdac9,Lrp5,Sigmar1,Adcy6,Mapk8,Nfkbib,Pcgf2,Gna14,Kmo,Gramd1a,Lrp1,Rapgef2,Zfp580,Pik3r1,Kl,Rad51,Recql5,Trap1,Gnai1,Sorbs1,Wnt7b,Abcc2,Cpt1a,Ptgfr,Lancl2,Pip4k2b,Prkce,Vsnl1,Xbp1,Rapgef3,Cpeb1,Fxn,Sri,Cdk16,Spp1,Ptk2,Atp6v1b2,Cd80,Pdgfra,Amigo1,Mapt,Rab11fip5,Arg1,Gnaq,Sipa1,Bcl11a,Gpd1,Il18rap,Ppargc1a,Atp6v0c,Epha5,Oxr1,Atp6v1a,Fkbp1b,Cd274,Osbpl7,Otop1,Ncoa3,Cib2,Cpeb2,Rorb,Ywhag,Pak1,Castor2,Myo5a,Nsmf,Rnf112,Nrip1,Atp2b4,Aacs,LOC100911248,Ptprn2,Clu,Rab31,Ssh1,Drd3,Hcn3,Tnfrsf1b,Ly6h,Chrna7,Sstr3,Kcnc2,Atp6v0d1,Echdc3,Atp1a3,Htr5a,Pik3cg,Acaca,Adam15,Ar,Prpf8,Brsk2,Ahr,Drd5,Lrp8,Tsc2,Fbn1,Ipo5,Prkar1b,Akap6,Hcn1,Hdac6,Ptprk,Egfr,Wnt9b,Glrx2,Klhl22,Prkar2a,Rapgef1,Slc8a1,Unc13b,Hgf,Pih1d1,Grk2,Tsc1,Cyp11b3,Glra2,Neurod1,Gramd1b,Grb2,Irak1,Htr1a,Larp1,Atp6v0a1,Map1b,Atf4,Wnt9a,Ppp5c,Gjb6,Oprm1,Crhr1,Igf1r,Adcy8,Adcy2,Crhbp,Ntrk2,Sstr1,Wnt2,Cpeb3,Map3k5,Prkacb,Mgarp	0.951296	0.0966277
18	HP_CONGENITAL_ICHTHYOSIFORM_ERYTHRODERMA	0.00552642	0.081827	0.588368	1.77834	136	Ercc2,Pnpla1,St14,Ebp,Nsdhl,Cyp4f39,Alox12b,Cers3,Gba,Abhd5	0.0122021	0.246589	0.554947	1.70191	298	Abhd5,Abca12,Pnpla1,St14,Nipal4,Nsdhl,Cyp4f39,Ebp,Ercc2,Gtf2h5	0.00982651	0.133781	0.582278	1.71773	272	Abca12,Pnpla1,Nipal4,Sts,Abhd5,Alox12b,Krt1,Gtf2h5,Cers3,St14,Ercc3	0.00625861	0.0966277	0.580779	1.77749	158	Abca12,Abhd5,Nipal4,Pnpla1	0.081827	0.0966277
10	GOMF_CHLORIDE_CHANNEL_INHIBITOR_ACTIVITY	0.0251919	0.203143	0.640831	1.62692	626	Cftr,Vamp8,Stx7,Wnk2,Stx1a,Wnk4,Vti1b,Stx8	0.751954	1	0.302191	0.780061	18467	Cftr,Wnk1	0.119402	0.508819	-0.52935	-1.36935	2748	Stx7,Cftr,Stx1a,Vti1b,Wnk2,Wnk3	0.0062337	0.0966277	-0.689498	-1.7764	152	Vti1b,Wnk3,Stx7,Stx1a,Wnk2	0.203143	0.0966277
66	GOBP_CHEMOKINE_PRODUCTION	0.807544	0.950625	0.200296	0.823587	19909	Il18,Ffar2,Map2k5,Myd88,Mefv,Il17ra,Sirpa,Clec7a,Il6r,Chia,Tlr3,Tlr9,Lpl,Twist1,Tirap,Alox15b,Snai2	0.00960112	0.225564	0.374338	1.57103	232	Tlr3,Il18,Mefv,Clec7a,Myd88,Ffar2,Lpl,Map2k5,Sirpa,Lilrb4,Il33,Hif1a,Pycard,Suz12,Apod,Il6r,Tslp,Tirap,Arg2,Tlr9,Eif2ak2,Tlr7,Postn,Klf4,Selenok,Adam17,Havcr2,Tnfsf4,Erbin,Snai2	0.35207	0.778036	0.267015	1.05869	10453	Klf4,Mul1,Selenok,Egr1,Socs5,Trim32,Lpl,Tslp,Pycard,Lilrb4,Zfpm1,Myd88	0.00624702	0.0966277	0.38503	1.61043	156	Klf4,Tlr3,Lpl,Socs5,Lilrb4,Adam17,Pycard,Selenok,Tslp,Erbin,Suz12,Hif1a,Apod,Arg2,Trim32,Myd88,Sigirr,Mefv,Mul1,Egr1,Tlr2,Nr1h4,Nod2,Il18,Hmox1,Tlr4,Postn,Eif2ak2,Tlr7,Tlr9,Ffar2	0.225564	0.0966277
49	GOBP_NEGATIVE_REGULATION_OF_CHEMOTAXIS	0.171327	0.537409	-0.314101	-1.20734	4337	C5ar2,Notch1,Ryk,Angpt2,Sema3b,Dusp1,Ptpn2,Sema3g	0.0195204	0.295594	-0.390547	-1.52655	498	Nbl1,Sema4b,Ryk,Dpp4,Rin3,Notch1,Nrp1,Ptpn2,Dusp1,C5ar2,Sema3g,Sema3f,Sema4f,Stap1,Angpt2,Sema6c,Sema4a,Sema4g,Sema3b	0.580876	0.906091	-0.236494	-0.931426	12094	Sema5b,Ptpro,Sema6a,Robo1,Sema6d,Rin3,Sema3c,Nrp1,C5ar2,Thbs1,Plxna3,Sema3a,Sema4b	0.00626794	0.0966277	-0.418855	-1.64151	154	Slit2,Slamf8,Nrp1,Nbl1,C5ar2,Sema6c,Rin3,Ccn3,Thbs1,Sema3c,Sema4g,Sema4a,Plxna3,Sema5b,Sema3a,Sema4b	0.295594	0.0966277
418	Gemma_GSE50423_Contextual_fear_conditioning_in_the_mouse_hippocampus_timepoint_4.h_Down	0.000114877	0.00564548	-0.289752	-1.54034	2	Srgap3,Ankrd10,Ctsk,Dnase1l2,LOC100911248,Trim17,Phip,Psd3,Lrch3,Mob3b,Taf2,Rflnb,Dnajb5,Helz,Ccdc190,Slc25a19,Naa16,Cog6,Pnrc2,Spry3,C2cd3,Cfp,Amt,Cbl,Cdkn1a,Disp3,Irf3,Mex3c,Slc7a10,Btg1,Polr1b,Hcfc2,Slc18b1,Tor1aip2,Creg2,Cdh9,Grik2,Mmp14,Hmcn1,Sat1,Smoc2,Cachd1,Ccdc117,Tm6sf2,Gabra2,Capn15,Mtmr4,Creb1,Dusp6,Ip6k1,Pot1b,Adgrg1,Cdh11,Katna1,Slc8b1,Slc25a42,Nadk,Il1r1,Rubcn,Arnt,Igflr1,Ncoa3,Tmem185a,Rnf216,Sox11,Lime1,Banp,Tent5a,Acp6,Tead1,Hspb1,Tnc,Cep350,Igfbp5,Smg1,Tubd1,Zfp692,Atp6v0a2,Sox21,Ncbp3,Zfp598,Rbm5,Pfkfb3,Slc25a51,Ascc2,Btg2,Parvb,Zfp397,Zfp36l1,Zhx2,Shkbp1,Ago3,Mfap3,Apold1,Castor2,Ghsr,Fam227a,Ryk,Rab11fip1,Tubgcp4,S1pr3,Ccn1,Slx4,Akt2,Gldc,Egr1,Lgr4,Pxdn,Pdlim7,Egr4,Itga10,Fgfrl1,Dusp5,Junb,Dusp1,Arc,Slc38a9,Lcat,Ptpn2,Zfp418,Mtr,Sik1,Spred1,Pnma8a,Nr4a1,Ttll4,Spry4,Tiparp,Fos,Egr2	0.175014	0.680659	-0.203219	-1.10344	4678	Atg4d,Rnpep,Ccdc190,Gfod1,Znrf1,Myg1,Ppil6,Ctsk,Kcnq2,Ppt2,Rtl6,Slc25a38,Igflr1,Pim2,Nr4a3,Dusp6,Mtmr4,Psd3,Sstr4,Tubd1,Zbtb40,Zfp36l1,Banp,Cfp,Il1r1,Trim17,Hmcn1,Srgap3,Ervfrd-1,Igfbp5,Ssh3,Adam8,Htr1a,Sctr,Tiparp,Tnfrsf25,Ago3,Ryk,Pygo2,Rbfox2,Tent5a,Rab11fip1,Trip6,Ncbp3,Zhx2,Cdh11,Cysltr2,Tspan33,Gba,Kansl3,Smoc2,Paqr7,Adora1,Islr2,Foxo6,Slc25a52,Ccdc28b,Slc8b1,Tm6sf2,Atp6v0a2,Tead1,Creb1,Slc25a42,Atf4,Plxna1,Slc4a8,Tnc,Dnajb5,Gldc,Ccn1,Fam227a,Irf3,Tmem214,Arntl,Ptpn2,Sik1,Mtr,Gmip,Nos1,Unkl,Kdm5c,Itgb5,Capn15,Hspb1,Osbpl5,Dusp5,Rnf216,Spred1,Nfil3,Arc,Cbl,Lime1,Dusp1,Ip6k1,Chrd,Serinc2,Adgrg1,Cachd1,Gpr83,Slx4,Rubcn,Ivns1abp,Nbeal2,Hdac4,Fgfrl1,Junb,Slc25a27,Mmp14,Pxdn,Zfp692,Btg2,Zfp418,Egr1,Ascc2,Ttll4,Acp6,S1pr3,Egr4,Zfp598,Spry4,Sox21,Tubgcp4,Nr4a1,Disp3,Creg2,Slc7a10,LOC100911248,Pnma8a,Caskin1,Lcat,Shkbp1,Akt2,Egr2,Ghsr,Castor2,Pdlim7,Itga10,Slc25a51,Fos,Parvb,Cdkn1a	0.00581148	0.0971639	-0.239246	-1.30439	81	Gfod1,RGD1308706,Specc1,Camkk1,Jun,Ccdc28a,Dnajb1,Gpr17,Kctd21,Gldc,Zfp324,Pnma8a,Prkab2,Sdf2l1,Irf3,Gnaz,Mettl3,Nr4a3,Hebp1,Slc25a51,Caskin1,LOC100911248,RGD1307947,Tmem185a,Cnnm4,Pdk4,Unkl,Zbtb40,Abca7,Gpat4,Cbr3,Plekha3,Neurl1b,Ip6k1,Itch,Cdkn1a,Lrch3,Phip,Tbc1d13,Gse1,Castor2,Rubcn,Sema6d,Mtr,Nxf1,Baz1b,RGD1307443,Adam8,Xbp1,Diras3,Rnf216,Cep350,Ppef2,Usp31,Tubd1,Cdh24,Slc25a42,Glt8d2,Itga10,Sfpq,Atf4,Creb1,Htr1a,Creg2,Daam2,Rtl6,Slc25a27,Plxna1,Tent4a,Hspa5,Gpr83,Slc7a10,Zfp692,Raver2,Inip,Pdia6,Mettl17,Cysltr2,Epb41l4b,Mgat5,Smg1,Tcf4,Amt,Kansl3,Helz,Txnrd1,Cbl,Stat2,Slc25a19,Tnfrsf25,Ak4,L3mbtl3,Dhrs3,Tubgcp4,Cys1,Prdm2,Sctr,Shank2,Chrd,Mical3,Lpin2,Pcdh19,Aak1,Rbfox2,Lifr,Ints11,Sh3rf3,Ago3,Ssh3,Gmip,Per2,Psd3,Serac1,Hdac4,Sstr4,Cachd1,Slc4a8,Ncoa3,Bcl6,Slc19a3,Gramd2b,Srgap3	0.143041	0.551746	-0.206105	-1.11802	3662	Gnaz,Ago3,Cysltr2,Zfp692,Diras3,Serinc2,Xbp1,Gramd2b,Unkl,Rimbp2,Daam2,Nos1,Pcdh19,Ccdc28a,Cbl,RGD1307443,Tubgcp4,Lifr,Tnfrsf25,Dhrs3,Ncoa3,Cys1,Castor2,Itga10,Aak1,Gpr83,LOC100911248,Ints11,Mical3,Rtl6,Abca7,Islr2,Raver2,Gse1,Creg2,Gba,Kansl3,Slc25a51,Myg1,Psd3,Slc25a27,Stat2,Slc7a10,Cdh24,Rbfox2,Plxna1,Slc19a3,Shank2,Ssh3,Htr1a,Sstr4,Atf4,Sctr,Mgat5,Serac1,Sh3rf3,Cachd1,Srgap3,Caskin1,Chrd,Bcl6,Hdac4,Gmip,Cdkn1a,Slc4a8	0.00564548	0.0971639
21	HP_ARTERIAL_THROMBOSIS	0.384968	0.747892	0.332973	1.05034	9562	Fas,Calr,Mefv	0.064037	0.466504	0.45264	1.44816	1564	Mefv,Erap1,Calr,Fas,Jak2,Pros1,Serpinc1,Stat4,Il12a	0.348875	0.775954	0.351482	1.08038	9779	Mpl,Fas,Ptpn22,Tp53,Serpinc1,Tet2,Akt1	0.00632411	0.0973504	0.549501	1.75255	159	Jak2,Serpinc1,Pros1,Erap1,Stat4,Mpl,Mefv,Tet2,Ptpn22,Tlr4,Myh7,Tp53	0.466504	0.0973504
158	GOBP_RESPONSE_TO_MONOSACCHARIDE	0.436897	0.786164	-0.212399	-1.0055	11191	Ern1,Gck,Serpinf1,Slc2a5,Polg,Nadk,Wdr35,Casr,Srebf1,Nkx2-2,Ano1,Tgfbr2,Krt18,Trpm4,Lrp1,Gclm,Icam1,Gja1,Gjd3,Stxbp4,Gipr,Zbtb20,Lrp5,Col4a3,Tiam1,Angpt2,Egr1,Txnip,Efna5,Gpam,Irs2	0.15925	0.658756	-0.239855	-1.15879	4143	Stxbp4,Gck,Ern1,Tgfbr2,Serpinf1,Slc2a5,Efna5,Zbtb20,Gipr,Apom,Raf1,Lrp5,Txnip,Ildr2,Krt18,Trpm4,Icam1,Irs2,Egr1,Rab11fip5,Brsk2,Pfkfb2,Angpt2,Lrp1,Srebf1,Ptprn,Gpam,Pih1d1,Pfkl,Gjd3	0.107915	0.485318	-0.243928	-1.18614	1935	Pfkfb2,Ptk2b,Slc2a5,Smarca4,Pfkl,Sri,Rab11fip5,Eif2b4,Adra2a,Cat,Ndufa9,Nme1,Prkce,Cftr,Kif5b,Pih1d1,Opa1,Brsk2,Crh,Phpt1,Sod2,Ern1,Pten,Prkaa2,Vamp2,Trpm4,Gpld1,Gja1,Smad2,Lrp1,Zbed3,Gper1,Irs2,Tiam1,Serpinf1,Pdk3,Gys2,Neurod1,Ager,Cdk16,Pck2,Icam1,Slc26a6,Xbp1,Gjb6,Fkbp1b,Aacs,Ccdc186,Adipor2,Zbtb20,Vsnl1,Ptprn2,Ppargc1a,Epha5,Ildr2,Ucp2,Lrp5,Thbs1,Col4a3,Adcy8,Gclm,Unc13b,Gpam,Th,Igf1r,Slc8a1,Gipr	0.00634795	0.0973587	-0.301867	-1.46032	159	Ccn2,Khk,Slc2a5,Kcnb1,Dynll1,Adipor2,Col4a3,Srebf1,Nme2,Ern1,Ndufa9,Smad2,Zbed3,Apom,Mafa,Ager,Prkaa2,Sarm1,Serpinf1,Ptprn,Pck2,Zbtb20,Ucp2,Gclm,Gpld1,Vamp2,Adra2a,Th,Trpm4,Crh,Phpt1,Smarca4,Nme1,Icam1,Lrp5,Lrp1,Prkce,Vsnl1,Xbp1,Sri,Cdk16,Gpam,Rab11fip5,Ppargc1a,Epha5,Fkbp1b,Gjd3,Thbs1,Aacs,Ptprn2,Pfkfb2,Brsk2,Gipr,Slc8a1,Unc13b,Pih1d1,Neurod1,Ildr2,Gjb6,Igf1r,Adcy8,Pfkl	0.658756	0.0973587
298	GOBP_RNA_SPLICING_VIA_TRANSESTERIFICATION_REACTIONS	0.202508	0.581932	0.212301	1.09749	4893	Prdx6,Lsm4,Polr2j,Snrnp35,LOC100359574,Pqbp1,Phf5a,C1qbp,Prpf31,Ppih,Raly,Sympk,Lsm2,Lsm3,Pcbp4,Txnl4a,Cwc15,Lsm7,Srsf2,Gtf2f1,Zcrb1,Ddx23,Clns1a,Rbm8a,Prcc,Rbm17,Snw1,Srpk1,Khdrbs3,Sf3b6,Polr2g,Rbm22,Polr2e,Zmat5,Zmat2,Rbm4,Syf2,Ccar1,Jmjd6,Lsm8,Ess2,Raver2,Rbmxl1b,Scnm1,Sf3b5,Mbnl3,Prmt5,Gemin8,Hnrnpc,Rbmx2,Larp7,Myod1,Dbr1,Tfip11,Elavl2,Tra2a,Lsm5,Sugp1,Dnajc8,Fip1l1,Hnrnpm,Rbfox1,LOC685273,Polr2c,Srpk2,Pabpc1,Pspc1,Dcps,Txnl4b,Nsrp1,Magoh,Rbm10,Zrsr2,Puf60,Snrpb2,Ik,Mettl3,Hnrnpd,Cwc25,Snrnp70	4.24683e-05	0.00644578	0.325231	1.72221	0	Rbmxl1b,Lsm3,Papola,Lsm5,Magoh,Prpf18,Srsf2,Phf5a,Prdx6,Tra2a,Ccar1,Cwf19l2,Ncbp1,Zmat5,LOC100359574,Prpf31,Khdc4,Ddx20,Dhx15,Scaf11,Syf2,Polr2b,Rbm4,Polr2j,Cstf3,Srpk2,Tgs1,Lsm8,Rbm41,Snrpb2,Srsf3,Snw1,Rbm24,Sf3b6,Hnrnpm,Ppih,Pqbp1,Cpsf3,Srsf1,Zcrb1,Hnrnpu,Mbnl2,Hnrnpa1,Ddx5,Rbmx2,Sfpq,Bud31,Cdc40,Fip1l1,Clns1a,Pabpc1,Zmat2,Lsm4,Txnl4a,Prpf38a,Larp7,Pcf11,Prpf4b,Cwf19l1,Jmjd6,Snrnp25,Cwc22,Mphosph10,Crnkl1,Hnrnpd,Pnn,Polr2g,Rnpc3,Polr2k,Prmt5,Cwc25,Elavl1,Nono,Thrap3,Ythdc1,Gcfc2,Wtap,Rbfox1,Dbr1,Snrpd3,Rbm8a,Dcps,Dnajc8,Fmr1,Pspc1,Ik,Khdrbs1,Gtf2f2,Nsrp1,Myod1,Sap18,Luc7l2,Mbnl1,Htatsf1,Smu1,Strap,Hnrnpc,Psip1,Rbm7,Gtf2f1,Srpk1,Prpf39,Setx,Gemin8,Lsm2,Cpsf2,Polr2e,Sf3a1,Srsf11,Mettl3,Ppwd1,Bcas2,U2surp,Cwc15,Ddx1,Mbnl3,Ppil3	0.94836	1	0.164632	0.811987	32652	Zmat5,Gemin8,Esrp2,Gcfc2,Lsm4,Snrnp35,Polr2f,U2af2,Fxr2,Clp1,Hnrnpr,Dhx38,Xab2,Lsm2,Cwc25,Jmjd6,Wdr33,Lsm3,Snrpn,Zbtb7a,Srsf9,Sf3b3,Myod1,Dhx8,Txnl4b,Khdrbs2,Fxr1,Phf5a,Prpf4,Ddx23,Lsm1,Prcc,Tfip11,Rbm7,Cactin,Hnrnpl,Rbfox1,Raver1,Cirbp,Raly,Mettl14,Srsf6,Srpk1,Puf60,Cwc27,LOC681410,Sart3,Strap,Fam172a,Ncbp1,Plrg1,RGD1561590,Snrpa,Hnrnpk,Khsrp,Elavl1,Prpf38a,Snrnp40,Sf3a1,Rbm42,Eif4a3,Ctnnbl1	0.00634611	0.0973587	0.25909	1.36437	155	Zmat5,Gcfc2,Lsm3,Rbm7,Papola,Ncbp1,Clp1,Cdc40,Rbm24,Tgs1,Strap,Srsf1,Esrp2,Aqr,Elavl1,Gemin8,Khdc4,Tra2a,Prpf38a,Cwf19l2,Phf5a,Cstf3,Pcf11,Cwc25,Crnkl1,Khdrbs1,Magoh,Rbm41,Ppil3,Cstf2t,Fam172a,Polr2b,Srsf3,Srsf6,Hnrnpk,Rnpc3,Jmjd6,Ccar1,Dhx9,Cwc27,Lsm5,Plrg1,Dhx15,Cwc22,Wdr33,Fxr1,RGD1561590,Cpsf4,Ddx20,Nup98,Syf2,Tra2b,Hnrnpu,Prpf4b,Sf3b3,Hnrnpa1,Sf3a1,Myod1,Polr2f,Hnrnpr,Ptbp2,U2af2,Lsm4,Hnrnpm,Rbfox1,Srsf9,Ythdc1,Prpf39,Snrnp40,Cwf19l1,Ddx5,Scaf11,Snrpn,Xab2,Setx,Mbnl2,Smu1,Kdm1a,Nono,Prpf40a,Snrnp25,Mettl14,Snrpb2,Rbm15,Zbtb7a,Snw1,Pnn,Rbm4b,Lsm2,Gpkow,Prpf18,Alyref,Gtf2f2,Rest,Ppwd1,Khdrbs2,Srpk2,Rbm5,Mtrex,Rbm4,Rbmx2,Rbmx,Snrpd3,U2surp	0.00644578	0.0973587
48	Gemma_GSE132930_Transcriptional_profiling_reveals_running_promotes_cerebrovascular_remodeling_in_young_but_not_midlife_mice_treatment_running_Down	0.920965	0.986033	0.187318	0.7208	22745	Cebpa,Klf9,Galnt15,Hif3a,Kcnh4,Xdh,Fam76a,Myo1c,Ccdc116,Acvr1b,Epha8,Chrm1,Sidt1,Prdm4,Bhlhe41,Ciart,Cry2,Dbp,Parn,Snx4	0.379988	0.864018	0.265609	1.04255	9284	Coq10b,Bhlhe41,Fam76a,Ciart,Xdh,Cebpa,Eny2,Ccdc116,Myo1c,Abcg2,Dbp,Per2,Epha8,Mthfd1l,Nr1d2,Snx4,Kcnh4,Ssx2ip,Kcne4,Cwc27,Hif3a,Kcnip4,Klf9	0.00584936	0.0974862	-0.422576	-1.65748	121	Parn,Kcnip4,Sidt1,Myo1c,Atp10a,Abcg2,Galnt15,Xdh,Prr5,Per2,Mthfd1l,Cables1,Hif3a	0.183768	0.60972	-0.305846	-1.19306	4548	Mthfd1l,Parn,Glt1d1,Prr5,Sidt1,Cables1,Hif3a,Galnt15	0.864018	0.0974862
86	GOMF_LIGAND_GATED_CATION_CHANNEL_ACTIVITY	0.6724	0.902184	0.208468	0.901227	16575	Mcoln1,Kcnj15,Kcnj11,Kcnk1,Rasa3,Aqp1,Chrna2,Kcnj14,Kcnj12,Chrna1,Hcn1,Chrnb2,Grik4,Chrna5,Grin3b,Grin1,Chrna4,Hcn4,Grik5,Asic2,Kcnj5,Chrna3,Grik3,Gria3,Hcn2,Abcc8,Kcnj9,Grin3a,Itpr1,P2rx4,Ptk2b,Fkbp1b,Ryr2	0.0232486	0.318999	-0.330784	-1.444	597	Kcnh2,Kcnj3,Chrna7,Kcnj8,Kcnj9,Ryr1,Asic1,Grin2a,Chrna4,Grik3,Kcnj16,Asic2,P2rx6,Cngb1,Kcnj6,Scnn1b,Trpm4,Tpcn1,Ccdc51,Trpm2,Tpcn2,Scnn1a,Kcne2	0.894065	1	-0.180386	-0.793489	17444	Kcnj6,Ryr2,Kcnj3,Itpr2,Grik3,Grin2a,Shroom2,Kcnj9,Trpm4,Mcoln1,P2rx2,Chrna4,Grik1,Fkbp1b,Scnn1g,Cngb1,Grin2d,Chrna7,Kcnk1,Chrna2,Abcc9,Cnga4,Kcnj15,Ryr1,Hcn1	0.00637402	0.0975458	-0.358631	-1.57216	158	Chrnb2,Tpcn2,Trpm2,Scnn1g,Grik4,P2rx2,Kcnj5,Ccdc51,Kcne2,Kcnj15,Scnn1b,Chrna5,Trpm4,Ryr2,Cngb1,Rasa3,Cnga4,Chrna2,Grin2a,Grik1,Mcoln1,Kcnk1,Fkbp1b,Ryr1,Grin2d,Kcnj3,Chrna7,Scnn1a,Asic2,Kcnj9,Kcnj6,Hcn1,Grik3,Chrna4	0.318999	0.0975458
174	GOBP_REGULATION_OF_ENDOCYTOSIS	0.260537	0.647173	0.22418	1.08371	6341	Rab4a,Alox15,Cd14,C3,Numb,Vegfa,Ankrd13a,Cd22,Anxa2,Flot1,Pacsin3,Ldlrap1,Hfe,Lrpap1,Vps28,Rufy1,Scamp5,Ccl19,Slc17a7,Magi2,Rab4b,Aak1,Neu3,Epha3,Pacsin2,Grem1,Sphk1,Abca7,Itgb3,Rab5b,Rab5c,Hpca,Rac1,Arf1,Bin1,Ankrd13b,Ntf3,Pparg,Cdh13,Dnm2,Snca,Mctp1,Ppp3cc,Arrb2,Drd2	0.627634	0.975819	-0.190932	-0.935262	16352	Rab31,Lrsam1,Smap1,Ston2,Rin3,Scamp5,Gpc3,Lgals3,Serpine1,Axl,Drd4,Angpt1,Eef2k,Ap2b1,Pacsin1,Arc,Cbl,Clu,Apoa5,Dgkd,Rubcn,Gata2,Plcg2,Arrb1,Abl2,Ankrd13d,Nr1h2,Drd3,Tsc2,Sh3gl2,Tnk2,Prom2,Stap1,Ap2a1,Lrp1,Pick1,Tbc1d5,Rspo1,Arfgap1	0.0269779	0.23392	-0.265429	-1.30831	474	Prom2,Smap1,Ap2b1,Clu,Vamp4,Pacsin1,Sh3gl3,Cd2ap,Scamp5,Slc17a7,Vegfa,F2rl1,Lrp1,Alox15,B2m,Atxn2,Appl2,Btbd9,Eef2k,Ptpn1,Ankrd13d,Abca7,Rock1,Ahi1,Dnm1l,Magi2,Tsc2,Sh3gl2,Ankfy1,Cd300a,Rubcn,Mtmr2,Syk,Epha3,Lrsam1,Ehd4,Rin3,Dgkd,Angpt1,Serpine1,Ano6,Usp46,Mkln1,Rab31,Dgkq,Numb,Mib1,Tbc1d5,Cbl,Flot1,Ppp3cc,Itsn1,Ston2,Itgb3,Dnajc6,Sele,Hip1,Sgip1,Apln,Aak1,Snap91,Bicd1,Arrb1,Drd3,Plcg2,Sfrp4,Insr	0.00642857	0.0982372	-0.295732	-1.4502	161	Magi2,Eef2k,Sh3gl1,Arf1,Ap2b1,Pacsin3,Serpine1,Tnk2,Prom2,Unc119,Mib1,Alox15,Rubcn,Stx1b,Atxn2,Insr,Apln,Ehd4,Angpt1,Pick1,Lrp1,Ap2a1,Ppp3cc,Lrsam1,Rin3,Ankrd13d,Dgkq,Sele,Arfgap1,Ston2,Cbl,Bicd1,Numb,Smap1,Aak1,Itgb3,Pacsin1,Clu,Rab31,Drd3,Abca7,Itsn1,Slc17a7,Tsc2,Sgip1,Flot1,Tbc1d5,Dnajc6,Scamp5,Snap91,Sh3gl2,Sfrp4,Arrb1,Plcg2	0.647173	0.0982372
101	GOBP_PROTEIN_DEPOLYMERIZATION	0.473394	0.809294	0.222807	0.989719	11591	Plek,Vps4a,Stmn3,Cfl1,Ppp1r9b,Stmn4,Add1,Lmod1,Tmod1,Stmn1,Sptbn4,Carmil2,Flii,Map6d1,Capzb,Stmn2,Ccsap,Map1s,Pdxp,Rdx,Trim54,Hdgfl3,Nckap5l,Map1b,Mical2	0.957869	1	0.162144	0.73648	23144	Plek,Vps4a,Twf1,Map6d1,Lmod1,Ppp1r9b,Pik3ca,Stmn4,Cfl2,Gsn,Rdx,Capza2	0.00592916	0.0984037	-0.337096	-1.52768	113	Stmn2,Stmn1,Stmn3,Avil,Washc2c,Tmod1,Taok1,Kif2a,Eps8,Sptb,Flii,Ckap5,Add3,Plekhh2,Apc,Atxn7,Hspa8,Lmod1,Hdac6,Sptbn1,Clasp1,Dnajc6,Gak,Nav3,Wdr1,Mical3,Clasp2,Camsap3,Map1b,Ttbk2,Synj1,Tmod2	0.0370118	0.283414	-0.303428	-1.36762	921	Cfl1,Map1a,Pdxp,Lmod1,Add2,Avil,Capzb,Katnb1,Trim54,Washc2c,Hspa8,Atxn7,Sh3gl1,Apc,Kif2a,Mical2,Sptb,Twf2,Eps8,Tmod1,Sptbn1,Tmod4,Carmil2,Tpx2,Stmn1,Stmn2,Plekhh2,Mical1,Flii,Mical3,Stmn3,Clasp1,Synj1,Gak,Hdac6,Nav3,Wdr1,Camsap3,Dnajc6,Ttbk2,Map1b,Tmod2	0.809294	0.0984037
106	GOBP_REGULATION_OF_PHOSPHATIDYLINOSITOL_3_KINASE_SIGNALING	0.786202	0.942255	0.191298	0.857373	19338	Il18,Mapk3,Ppard,Fgr,Ier3,Pik3r1,Selp,Ptk2,Tgfb2,Igf1,Pdgfa,Hcls1,Slc9a3r1,Dcn,Pip4k2c,Becn1,Pip5k1c,Dipk2a,Ror1,Ppp2r5b,Ntf3,Ncf1,Entpd5,Twist1,Ceacam1,Hax1,Stambp,Sema4d,Mapk1,Gab1	0.54371	0.946639	-0.211498	-0.958529	14080	Epor,Myoc,Pip5k1b,Ppp2r5b,Cep55,Ntrk3,Pip4k2b,Erbb4,Fbxl2,Igf1r,Pik3r5,Angpt1,Plxnb1,Wnt16,Fgf2,Cbl,Lime1,Ror2,Cd28,Pdgfra,Ntrk2,F2r,Mydgf,Pdgfb,Tsc2,Pdgfrb,Irs2,Fgfr1,Flt3,Hgf,Egfr	0.00593114	0.0984037	-0.332711	-1.51966	112	Fgfr1,Flt3,Ncf1,Plxnb1,Pten,Ror1,F2rl1,Hax1,Lyn,Gper1,Irs2,Dcn,Ror2,Ppp2r5b,Entpd5,Tsc2,Pdgfb,Pip4k2b,Osm,Fbxl2,Igf1,Twist1,Pdgfa,Angpt1,Pik3r5,Nkx3-1,Fgf2,Cbl,Hgf,Egfr,Fn1,Igf1r,Pik3r1,Ntrk2,Prr5,Erbb4,Ptk2,Pdgfra,Pik3cg,Insr	0.040521	0.296459	-0.296714	-1.34926	1010	Fgfr1,Pik3r5,Osm,Nkx3-1,Pip5k1c,Tgfb2,Flt3,Insr,Angpt1,Pdgfa,Pik3r1,Selp,Pip4k2b,Ptk2,Pdgfra,Wnt16,Cbl,Fbxl2,Fgf2,Pik3cg,Erbb4,Tsc2,Prr5,Egfr,Ppp2r5b,Hgf,Igf1r,Ntrk2	0.942255	0.0984037
262	GOBP_RESPONSE_TO_STEROID_HORMONE	0.777543	0.939104	0.176473	0.898803	18730	Ppard,Calr,Srd5a1,Sst,Park7,Klf9,Mstn,Anxa3,Ddx54,Hey1,Tgfb3,Ppp1r9b,Gjb2,Fosl1,Aqp1,Pgrmc2,Wbp2,Ptpru,Errfi1,Ccn2,Tfap4,Carm1,Agtr2,Cdo1,Dsg2,Zmiz1,Fosb,Bcl2l11,Cry1,Pmepa1,Ncor2,Nefl,Smarca4,Tph2,Phb,Kras,Tgfb2,Hsd11b2,Idh1,Adm,Cybb,Gnrh1,Sstr2,Got1,Ywhah,Daxx,Ppp5c,Ddrgk1	0.954952	1	0.15562	0.811676	22512	Casp3,Tph2,Stc1,Anxa3,Tgfb3,Mstn,Cdo1,Trip4,Gjb2,Srd5a1,Cybb,Ppard,Fosl1,Ppp1r9b,Cbx3,Ufm1,Cry1,Ptn,Kdm3a,Pgrmc2,Ufl1,Adtrp,Hnmt,Dnaja1,Park7,Hnrnpu,Calr,Ddx5,Jak2,Ccnd1,Sox30,Ufsp2,Taf7,Kras,Isl1,Ptafr,Tfap4,Fbxo32,Safb,Trh,Rps6kb1,Fosb,Catsperd,Lox,Ramp2,Bche,Rnf6,Eif4e,Sox10,Strn3,Adam9,Myod1,Padi2,Errfi1,Htr1b,Th,Igfbp2,Il1rn,Car2,Trerf1,Pfkfb1,Med1,Uri1,Dsg2	0.00594196	0.0984037	-0.262736	-1.36463	94	Atp1a2,Esrrg,Acsbg1,Kras,Icam1,Idh1,Bmp7,Ncor1,Scnn1g,Cry1,Aanat,Spp1,Sst,Tgfb3,Atp1a3,Tmf1,Nkx3-1,Nr3c2,Ar,Cps1,Igfbp7,Rnf14,Gpr83,Adcyap1,Arg1,Ppara,Cnot2,Cybb,Oxtr,Bmp4,Heyl,Olr59,Aldh3a1,Ufsp2,Ptn,Hdac6,Ppp5c,Thbs1,Agl,Ywhah,Runx1,Egfr,Cflar,Il1rn,Adm,Igfbp2,Pak1,Gpam,Th,Rbfox2,Mgarp,Paqr8,Tyms,Zfp366,Abcc2,Ncoa2,Sstr4,Gabrb1	0.10673	0.481745	-0.226611	-1.17034	2706	Ncor1,Scnn1b,Catsperg,Th,Crh,Nkx3-1,Acr,Idh1,Dnmt3b,Esrrb,Agl,Tgfb2,Cnot2,Flt3,Smarca4,Atp1a2,Agtr2,Zfp366,Zmiz1,Icam1,Klf9,Ghsr,Olr59,Aanat,Sstr2,Fam107a,Glb1,Oxtr,Acsbg1,Abcc2,Ptpru,Tyms,Ywhah,Spp1,Gnrh1,Gpam,LOC100911319,Ncor2,Abca3,Arg1,Thbs1,Pak1,Gpr83,Sst,Sstr3,Heyl,Runx1,Alad,Atp1a3,Ar,Gba,Hdac6,Egfr,Rbfox2,Gabrb1,Sstr4,Adcyap1,Ppp5c,Adm,Paqr8,Ncoa2,Cdkn1a,Mgarp	0.939104	0.0984037
21	HP_ALLERGY	0.580502	0.865263	-0.291874	-0.914757	14605	Il4r,Chd1,Foxp3,Sox6,Il6st	0.796072	1	-0.242332	-0.771924	20349	Il6st,Bbs1,Nrxn1,Carmil2,Mtor,Chd1,Foxp3,Ccdc28b,Sox6,Il4r,Plcg2	0.00596295	0.0985956	-0.55052	-1.76624	130	Ctla4,Jak1,Plcg2,Sox6,Nrxn1	0.0620598	0.361028	-0.453841	-1.45289	1532	Mtor,Ccdc28b,Ctla4,Carmil2,Pstpip1,Sox6,Jak1,Nrxn1,Plcg2	0.865263	0.0985956
22	HP_EPISODIC_HYPERHIDROSIS	0.628599	0.883207	0.277943	0.887045	15587	Mdh2,Max,Sdha,Sdhb,Epas1,Fh,Sdhaf2	0.918276	1	0.2058	0.667443	22483	Max,Sdhaf2,Sdhd,Sdha,Wnk1	0.00597246	0.0985974	-0.544447	-1.76876	130	Sdha,Epas1,Kif1b,Elp1,Nf1,Dlst,Kif1a	0.0454471	0.313642	-0.463619	-1.49917	1115	Epas1,Sdhb,Kif1b,Elp1,Mdh2,Dlst,Kif1a	0.883207	0.0985974
16	GeneWeaver_Kim006_GS213206_Differentially expressed genes in common between both (A/J vs B6) AND (A/J vs C10 congenic lines) comparisons in P56 hippocampi contributing to anxiety-like behaviors_Top25_byEffect	0.78429	0.941537	0.263474	0.769752	19429	Cryab	0.00550163	0.179111	-0.614323	-1.81303	139	RT1-A1,RT1-CE5,Rps9,Entpd4,RT1-A2,C1qb,RT1-CE10,RT1-CE3,Rnf41,Alad,RT1-CE7	0.00600297	0.0986438	0.62012	1.77092	165	RT1-CE4,RT1-CE5,RT1-CE10,Rps9,RT1-CE3,RT1-CE1,LOC100364500	0.414281	0.820035	0.347498	1.02737	10518	RT1-CE4,RT1-CE5,RT1-CE10,LOC100364500,Rps9	0.179111	0.0986438
12	GeneWeaver_GeneNetwork Hippocampus Consortium_GS34883_Hippocampus Gene expression correlates of Open Field - Percentage center time [Basal Behavior] in Males BXD_Top25_byPval	0.550104	0.849368	0.346012	0.928106	13690	Dennd1c,Gins2,Hs3st3b1,Scrg1	0.573019	0.960192	-0.336377	-0.912737	14513	Fgfr4,Disp1,Egfr	0.00600351	0.0986438	-0.661517	-1.80898	136	Fgfr4,Dennd1c,Egfr	0.148394	0.559183	-0.483043	-1.31347	3644	Fgfr4,Disp1,Gins2,Dennd1c,Egfr	0.849368	0.0986438
336	HP_GASTROESOPHAGEAL_REFLUX	0.896475	0.979748	-0.165992	-0.863235	23267	Cspp1,Ctcf,Rtel1,Nup214,Ercc6,Cdc6,Rad21,Smc3,Col7a1,Scn3a,Crlf1,Gemin4,Gmnn,Cltc,Ddc,Setd5,Slc19a2,Taok1,Stn1,Kirrel3,Magel2,Slc25a24,Atad1,Dll1,Abcd4,Flcn,Cdon,Galc,Nexmif,Fgfr3,Slc9a6,Mecp2,Atp7a,Blm,Gabrb2,Nsd1,Orc6,Tecpr2,Orc1,Med12,Sh2b1,Nipbl,Phgdh,Rrm2b,Ppm1d,Cdkn1a,Adar,Cav1,Col1a1,Agrn,Pi4ka,Aff4,Slc1a2,Clcn4,Uba5,Champ1,Ctbp1,Stag1,Washc5,Nepro,Scn9a,Braf,Rreb1,Six3,Gabra2,Top3a,Trpm3,Cnksr2,Adgrg1,Son,Shroom4,Kdm5b,Mcee,Jmjd1c,Polg,Mid1,Arnt2,Arvcf,Lama2,Slc13a5,Flna,Tsen54,Piezo1,Elp1,Ascl1,Fgfr1,Gabrg2,Cdkn2c,Slc2a10,Dsp,Prdm16,Ptch1,Tert,Lrp5,Cenpt,Zic2,Adnp,Gphn,Fgfrl1,Col5a2,Amer1	0.397546	0.876387	-0.191921	-1.01925	10563	Gabrg2,Gli2,Timm22,Kdm5b,Deaf1,Tsen2,Tsen54,Camta1,Fgf12,Grin2d,Hira,Letm1,Trpm3,Dnm1,Polg,Slc2a10,Zic2,Champ1,Phgdh,Cacna1a,Cdkn2c,Glra1,Slc18a3,Magel2,Satb2,Six3,Gabrb2,Limk1,Ltbp4,Top3a,Clip2,Elp1,Dync1h1,Arvcf,Med12,Nos1,Psap,Slc1a4,Agrn,Nphs1,Sh2b1,Apc2,Dpp9,Asxl1,Ctbp1,LOC100911672,Cdon,Ntrk2,Rtel1,Disp1,Prdm16,Adgrg1,Mecp2,Abca3,Slc1a2,Arnt2,Cenpt,Fgfr3,Pi4ka,Fgfrl1,Ascl1,Kif1a,Lrp5,Abcd4,Adar,Pacs1,LOC100911769,Piezo1,Col5a2,Tert,Gemin4,Fgfr1,Gphn,Crlf1,Brsk2,Tbc1d24,Mcee,Amer1,Slc13a5,Cdkn1a	0.00602769	0.0988635	-0.248602	-1.32782	90	Kcna2,Wac,Farsb,Fgfr1,Taf1,Fgfr3,Aff4,Gabra2,Brsk2,Magel2,Nsd1,Polr2a,Slc6a5,Kcnab2,Msr1,Zmynd11,Arid2,Pign,Scn9a,Gnas,Slc46a1,Scn8a,Set,Pcgf2,Ehmt1,Pgm3,Abca3,Phgdh,Cdh15,Rrm2b,Nphs1,Itch,Cdkn1a,Slc19a2,Clip2,Tbl2,Atp7a,Dync1h1,Ercc8,Baz1b,Ccdc22,Smc1a,Kat6a,Piezo2,Braf,Cltc,Dyrk1a,Twist1,Gemin4,Lama2,Syt1,Taok1,Usp7,Parn,Ebf3,Grin2d,Ywhag,Dnm1,Gabrg2,Limk1,Med12,Col5a2,Flii,Myo9a,Sec31a,Necap1,Cacna1b,Nup214,Tcf4,Lrp5,Arnt2,Ap3b2,Slc13a5,Cdkl5,Pi4ka,Gabrb2,Rere,Col5a1,Kmt2a,Mecp2,Nexmif,Dsp,Elp1,Stxbp1,Fbn1,Slc1a2,Hcn1,Pak1,Fgf12,Gabra5,Atp6v1a,Map1b,Tbc1d24,Ntrk2,Washc5,Tsen2,Synj1,Sec23a,Nrxn1,Kif1a,Amer1	0.00935494	0.127361	-0.250764	-1.33205	238	Pigt,Baz1b,Cacna1a,Sec24c,Polr2a,Nexmif,Phgdh,Tbx1,Camk2a,Iqsec2,Eef1a2,Hivep2,Magel2,Twist1,Arf1,Ltbp4,Cdkl5,Slc25a4,Ascc1,Adar,Fgfr1,Dsp,Srpx2,Letm1,Hira,Arfgef2,Syt1,Gnas,Tcf4,Scn8a,LOC100911672,Adamts2,Cdh15,Arv1,Pign,Fgfr3,Abcd4,Disp1,Sox5,Lrp5,Ebf3,Pcgf2,Nup214,Rere,Crlf1,Med12,Slc1a4,Kcnab2,Elp1,Dync1h1,Sec31a,Kmt2a,Arnt2,Col5a1,LOC100911769,Gabrb2,Nphs1,Nos1,Abca3,Cacna1b,Atp6v1a,Camta1,Satb2,Grin2d,Ywhag,Pak1,Flii,Pi4ka,Gabra5,Parn,Gemin4,Synj1,Brsk2,Slc1a2,Clip2,Fgf12,Fbn1,Amer1,Mecp2,Hcn1,Ap3b2,Sec23a,Nrxn1,Map1b,Tsen2,Dnm1,Stxbp1,Ntrk2,Limk1,Slc13a5,Tbc1d24,Cdkn1a,Kif1a	0.876387	0.0988635
23	GOBP_NEGATIVE_REGULATION_OF_LYMPHOCYTE_APOPTOTIC_PROCESS	0.485392	0.815182	-0.303701	-0.976361	12260	Aurkb,Gpam,Irs2	0.711513	0.998947	-0.256004	-0.83622	18181	Ormdl3,Aurkb,Noc2l,Irs2,Gpam	0.00606254	0.0988635	-0.537514	-1.77005	132	St3gal1,Slc39a10,Irs2,Slc46a2,Prkcq,Cd27,Ada,Fadd,Bmp4,Gpam,Noc2l,Il7r,Bcl6	0.268509	0.703519	-0.349706	-1.14478	6596	Irs2,Cd74,Jak3,Ormdl3,Slc39a10,Slc46a2,Ada,Bmp4,St3gal1,Cd27,Il7r,Fadd,Gpam,Noc2l,Bcl6	0.815182	0.0988635
166	HP_PROMINENT_FOREHEAD	0.00553887	0.0818956	-0.307593	-1.4661	141	Igf2,Asxl1,Gle1,Tanc2,Tcf20,Mbtps1,Arx,Pigl,Suz12,Trappc4,Ophn1,Kdm6b,Dock3,Cpt2,Plag1,Ppp1cb,Ckap2l,Prkdc,Prkd1,Prmt7,Man2b1,Mn1,Lrpprc,Serpinh1,Scyl2,Stat3,Inpp5e,Dph1,Tapt1,Vps35l,Wnt5a,Ptdss1,Ap1s2,Cask,Raf1,Med13l,Nsd1,Npr2,Chst3,D2hgdh,Gpaa1,P4htm,Kdm1a,Med12,Usp9x,Kif7,Dlk1,Fuca1,Traf6,Ttc7a,Braf,Ddx6,Iars2,Son,Col27a1,Mid1,Ryr1,Arnt2,Il2ra,Itga3,Actl6a,Flna,Kif11,Atic,Nras,Fzd2,Brwd3,Ift140,Med13,Pdgfrb,Efemp2,Pigk,Abcc9,Flnb,Adnp,Lrp4,Poc1a,Amer1	0.017496	0.286397	-0.283982	-1.38147	454	Actl6a,Cask,Tcf20,Fbn1,Wnt5a,Ptdss1,B3gat3,Dlk1,Iars2,Wdfy3,Nsd1,Braf,Flna,Inpp5e,Dock3,Mtor,Adnp,Gle1,Stat3,Cpt2,Dph1,Prmt7,Trmt1,Actl6b,Kdm6b,Abcc9,Kif11,Smg9,B3galt6,Trappc4,Arx,Man2b1,Pigk,Kidins220,Pigl,Med13l,Fam149b1,Gpc4,Satb2,Npr2,Dync1h1,Tanc2,Ryr1,Med12,Col27a1,Gpaa1,Ift140,Apc2,Dvl1,Fzd2,Kif7,Asxl1,Mn1,P4htm,Ttc7a,Unc80,Flnb,Raf1,Arnt2,Fuca1,Pdgfrb,Skiv2l,D2hgdh,Lrp4,B3glct,Amer1,Poc1a,Efemp2,Itga3	0.00606333	0.0988635	-0.294009	-1.44013	107	Hecw2,Man2b1,Zmiz1,B3glct,Mab21l2,Stat3,Traf6,Pigk,Edar,Dync1h1,Gpc4,Npr2,Braf,Igf1,Poc1a,Actl6a,Atic,Ebf3,Vps33a,Ntng1,Tanc2,Med12,Chd3,Nras,Arnt2,Herc1,Cdkl5,Gle1,Kidins220,Abcc9,Col27a1,Cdh2,Setbp1,Dlk1,Fbn1,Ryr1,Flnb,Pik3r1,Lrp4,Cask,Wdfy3,Amer1	0.00873918	0.121341	-0.293659	-1.43107	219	Col2a1,Pam16,Man2b1,Cdkl5,Trmt1,Mtor,Hecw2,B3gat3,D2hgdh,Skiv2l,Poc1a,Npr2,Myh3,Zmiz1,Herc1,Dvl1,Ntng1,Ebf3,Dlk1,Med12,Pik3r1,Unc80,Flnb,Dync1h1,Fam149b1,Col27a1,Arnt2,Gle1,Tanc2,Cdh2,Setbp1,Dhcr24,Ryr1,Satb2,Efemp2,Kidins220,Lrp4,Vps33a,Cask,Chd3,Fbn1,Amer1,B3glct,Itga3,Gpc4,Wdfy3	0.0818956	0.0988635
87	GOBP_REGULATION_OF_RECEPTOR_MEDIATED_ENDOCYTOSIS	0.414382	0.767285	0.234819	1.01756	10216	C3,Numb,Vegfa,Ankrd13a,Anxa2,Flot1,Ldlrap1,Hfe,Lrpap1,Ccl19,Magi2,Aak1,Neu3,Grem1,Itgb3,Hpca,Rac1,Arf1,Ankrd13b,Ntf3,Dnm2,Arrb2,Drd2,Sh3gl3,Dnajc6,Unc119,Abca2,Snap91	0.69501	0.995978	-0.20273	-0.887168	17883	Serpine1,Drd4,Angpt1,Arc,Cbl,Clu,Apoa5,Dgkd,Plcg2,Arrb1,Ankrd13d,Drd3,Sh3gl2,Tnk2,Ap2a1,Pick1,Tbc1d5,Rspo1	0.00606403	0.0988635	-0.352078	-1.55153	117	Ahi1,Magi2,Sh3gl2,Mtmr2,Syk,Rin3,Dgkd,Angpt1,Serpine1,Usp46,Mkln1,Numb,Tbc1d5,Cbl,Flot1,Itgb3,Dnajc6,Sele,Hip1,Sgip1,Apln,Aak1,Snap91,Bicd1,Arrb1,Drd3,Plcg2,Sfrp4,Insr	0.00945399	0.12821	-0.347708	-1.52764	235	Serpine1,Tnk2,Unc119,Atxn2,Insr,Apln,Angpt1,Pick1,Ap2a1,Rin3,Ankrd13d,Sele,Cbl,Bicd1,Numb,Smap1,Aak1,Itgb3,Clu,Drd3,Sgip1,Flot1,Tbc1d5,Dnajc6,Snap91,Sh3gl2,Sfrp4,Arrb1,Plcg2	0.767285	0.0988635
621	HAY_BONE_MARROW_STROMAL	7.60601e-05	0.00424671	-0.274706	-1.51132	1	Ednra,Fst,Tm4sf1,Ngfr,Olfml2b,Pla2g5,Tspan8,Emp2,Panx1,Mall,Myo6,Rbms3,Arhgap20,Crim1,Sertad4,Bmp4,Ncam2,Sox9,Ccdc80,Fgfr3,Gmds,Trim55,Chrdl1,Ctsk,Pxdc1,Slc6a1,Bbox1,Megf10,Sncaip,Tnfrsf12a,Angpt4,Aplnr,Rorb,Tmem100,Cnn3,Chst3,Flrt3,Sertad1,Itgav,Pcdh18,Cd63,Foxc2,Mmrn2,Prex2,Amotl2,Cidea,Lgals3bp,Angpt1,Osmr,Palmd,Slc7a10,Cav1,Col1a1,Kif7,Gli3,Gulp1,Tnfrsf19,Mlf1,Msi1,Notch3,Prrx1,Selenop,Olfml3,Id4,Eps8,Mmp14,Alpl,Cp,Smoc2,Cachd1,Tenm2,Tm6sf2,Ackr3,Islr,Lrrc4c,Gldn,Pgf,LOC100909840,Tmem47,Ednrb,Fkbp7,Tfpi,Svep1,Cdh11,Pcolce,Enpep,Cyp39a1,Filip1,Nrp1,Jag1,Col4a2,Il1r1,Mid1,Olfm4,Fat1,Spata18,Tmem64,Chl1,Efemp1,Fam114a1l1,Pde1c,Cdh5,LOC691485,Mmp2,Fkbp9,Wwtr1,Msx1,Lima1,Ptx3,Tead1,Vgll3,Nfatc4,Rhoj,Hsd11b1,Mxra8,Olfml2a,Tnc,Cav2,Ch25h,Igfbp5,Egflam,Kirrel1,Plin4,Fam114a1,Tmem37,Zic1,Cavin1,Serping1,Vcam1,Nid2,Syde1,Fgfr1,Emilin1,Csrnp3,Efs,Plpp3,Gja1,Depp1,Aldh1a3,Tead2,Armcx2,Fbln1,Slc2a10,Zfp423,Abca8,Ror2,Sfrp1,Pdgfrb,Efemp2,Lamb2,Col11a1,Col4a1,Lum,Rnd3,Col16a1,Abca6,Gucy1a2,Rftn2,Cybrd1,Itga1,Has2,Slc1a3,S1pr3,Ccn1,Trim47,Ccdc8,Egr1,Il1rapl1,Frmd6,Cd276,Atf3,Scara3,Irs1,Adamts9,Lama4,Slco1c1,Myo10,Pdgfra,Mrc2,RGD1564664,Igdcc4,Plscr4,Il6st,Thbs2,Ghr,Crispld1,Abca9,Tnfrsf1a,Sema3g,Cfh,Nid1,Ptpn21,Fzd5,Egfr,Mdfi,Rasl11a,Alx4,Col5a2,Spry4,Slc7a2,Slc25a25,Pcdhga2	0.0869517	0.535912	-0.202225	-1.13763	2350	Col14a1,Nav3,Rftn2,Ass1,Igfbp5,Syde1,Tmem100,Wnt4,Gpx3,Rnd3,Rorb,Aldh1a3,Ccn6,Cidea,Megf10,Ank2,Folr1,Gli2,Ccdc8,Col4a2,Htra1,Irx2,Rbfox2,Enah,Panx1,Fabp4,Hspb2,Mall,Nfatc4,Svep1,Emp2,Samd11,Vgll3,Abca9,Cdh11,Foxc2,Plekhs1,Slc2a10,Smoc2,Vasn,Fam20a,Lima1,Col28a1,Osmr,Tm6sf2,Tead1,RGD1563354,Tnc,Eps8,Gpc4,Msx1,Nrp1,Satb2,Lamb2,Rai14,Tmem108,Tmem64,Ccn1,Fkbp10,Lmcd1,Synpo2,Tead2,Pxdc1,Vcam1,Enpep,Bpifb1,Inhbb,Gucy1a2,Npb,Angpt1,C1s,Cybrd1,Itgb5,Rspo3,Fkbp7,Kif7,Rcn3,Itga1,Plpp3,Rhoj,Ror2,Cbln2,Kirrel1,Ghr,Heph,Rnd1,Plscr4,Emilin1,Nectin2,Pdgfra,Mlf1,Ntrk2,Frmd6,Tenm2,Hsd11b1,Chrd,Pgf,Sema3g,Cachd1,Slc1a3,Col11a1,Col16a1,Ngfr,Scara3,Farp1,Ptx3,Trim47,Fgfr3,Irs1,Thbs2,Slc6a1,Lama4,Crim1,Mmp14,Gldn,Lgi4,RGD1564664,LOC100909840,Plin4,Col5a2,Pdgfrb,Dzip1,Fbln1,Cyp11a1,Mxra8,Gpr153,Rasl11a,Egr1,Krt27,Fgfr1,S1pr3,Mmp2,Msi1,Myo10,Trabd2b,C7,Alx4,Nrxn2,Ptpn21,Spry4,Alpl,Efs,Wwtr1,Gli3,Sncaip,Spata18,Sfrp1,Zfp423,Slc7a10,Atf3,Cd276,Fzd5,Adamts9,Slc25a25,Loxl1,Mrc2,Rspo1,Igdcc4,Igfbp6,Efemp2,Slc7a2,Egfr,Tnfrsf1a,Mdfi,Pcdhga2	0.00607523	0.0988923	-0.222009	-1.25147	72	Pcgf2,Tacc2,Fam114a1,Nmb,Hp,Lrfn5,Rftn2,Cdh15,Zcchc24,Hcrtr2,Ccdc8,Dcn,Flrt2,Otogl,Ror2,Cryab,Dpysl3,Cfh,Prickle2,Ramp2,Filip1,Fkbp10,Tcf7l1,Glis2,Pdzrn4,Abca8,Fabp4,Abca9,Nnmt,Nrp2,Sema6d,Gpc4,Nfib,Epha3,Mcc,Epas1,Pabpc5,Mrc2,Unc5c,Abca6,Mark1,Pcdh18,Ackr3,Klf15,Lepr,Lhfpl6,Twist1,Col12a1,Angpt1,Gucy1a2,Lum,Sdc3,Gmds,Angptl4,Glt8d2,Rai14,Wfdc2,Pde1c,Lama4,Daam2,Ebf3,Eps8,Igfbp7,Nrp1,Col28a1,Slc7a10,Tmem108,Col5a2,Arhgef28,Igfbp4,Scube1,Epb41l4b,Plpp3,Rgl1,Fmo2,Clmp,Sulf1,Bmp4,Trabd2b,Plekhh2,Kcnh1,Tmem64,Mfsd2a,Efnb1,Nid1,Lrig3,Ppfia2,Ank2,Hsd11b1,Kcnip3,Ptn,Gldn,Runx1,Egfr,Ptgfr,Nav3,Raph1,Zfhx4,Slc9a3r2,Col5a1,Vgll3,Cyp2a3,Magi1,Fam13c,Cntn1,Fn1,LOC691485,Slc6a1,Chl1,Chrd,Tinagl1,Htra1,Notch3,Ncam2,Gprc5a,Adm,Igfbp2,Fbn1,Tmem150c,Timp3,Prex2,Fat1,Coro6,Crim1,Itga1,Rorb,Farp1,Rbfox2,Tmem35a,Igdcc4,Lifr,Enah,Pde1a,Cyp4x1,Osmr,Wasf3,Ptprg,Ntrk2,Slc1a3,Pdgfrl,Mapk10,Fzd4,Nrxn1,Limch1,Tenm4,Pygo1,C1qtnf1,Eya1,Pdgfra,Cachd1,Slc7a2	0.266344	0.701803	-0.187211	-1.05162	6884	Sncaip,Tinagl1,C1s,Tmem119,Rcn3,Wfdc2,Wnt4,Fat1,Inhbb,Epas1,Igfbp2,Irx2,Fgfr1,Srpx2,Igfbp4,Tnks1bp1,Nrp1,Cryab,Itgb5,Crh,Lmna,Rnf180,Plpp3,Dync1i1,Limch1,Nbl1,Eps8,Il34,Nrxn2,C1r,Timp3,Vasn,Adamts2,Cdh15,Dpysl3,Tmem64,Ncam2,Tcf7l1,Vgll3,Angpt1,Fgfr3,Lhfpl6,Ppfia2,Sstr2,Efnb1,Ebf3,Nr2f1,Pcgf2,Clmp,Fkbp10,Fam20a,Heph,Cxcl14,Dok5,Hsd11b1,Itga1,Mrc2,Mcc,Notch3,Ptgfr,C7,Cntn1,Col28a1,Pde1a,Kcnh1,Rnd1,Lrig3,Col5a1,Mark1,Loxl1,Nfib,Slc1a3,Pdgfrl,Daam2,Pdgfra,Pygo1,Plekhh2,Bmper,Rspo3,Lifr,Satb2,Lingo1,Efemp2,Rorb,Etl4,Fabp4,Mfsd2a,Gprc5a,Coro6,Sdc3,Nrp2,Sulf1,Osmr,Fam13c,Tmem150c,Magi1,Runx1,Tenm4,Rai14,Enah,Cbln2,Thsd7b,Nxph3,Raph1,Kcnip3,Ank2,Gldn,Cyp4x1,Fbn1,Scube1,Arhgef28,Slc7a10,Egfr,Rbfox2,Nav3,Slc6a1,Cyp2a3,Pcdhga2,Ptprg,Igdcc4,Nrxn1,Tmem35a,Crim1,Gpc4,Adm,Eya1,Htra1,Slc7a2,Tmem108,Wasf3,Mapk10,Ntrk2,Cachd1,Trabd2b,Igfbp6,C1qtnf1,Chrd,Farp1	0.00424671	0.0988923
41	GOBP_POSITIVE_REGULATION_OF_T_CELL_MEDIATED_IMMUNITY	0.637667	0.88611	0.241495	0.898288	15838	Il18,Il12rb1,RT1-Da,Zbtb1,Il18r1,Sash3,Stx7,Azgp1	0.654087	0.981504	0.234095	0.88676	16013	Il18,Zbtb1,Il12rb1,RT1-Da,Rsad2,Il18r1	0.00609862	0.0991191	0.469123	1.68888	175	RT1-CE4,RT1-CE5,RT1-Da,Mr1,Il1r1,RT1-CE10,Il12rb1,RT1-CE3,Slc22a13,RT1-CE1,LOC100364500,Cd81,Nectin2,Il18r1,Il23a,Prkcz	0.0315731	0.261232	0.392019	1.47971	793	RT1-CE4,RT1-CE5,RT1-Da,Rsad2,Il1r1,Mr1,Il12rb1,Slc22a13,RT1-CE10,Il18r1,Cd81,LOC100364500,Malt1,Nlrp3,Hspd1	0.88611	0.0991191
34	HP_CLONIC_SEIZURE	0.638558	0.886754	0.25024	0.891458	15848	Gnao1,Prrt2,Stxbp1,Acsf3,Trim8,Kcna1	0.241921	0.757193	-0.32133	-1.15441	6175	Kcnq2,LOC100911440,Scn1b,Gabrg2,Arx,Slc12a5,Psap,Grin2a,Neurod2,Frrs1l,Dpm2,Tbc1d24	0.117056	0.505276	-0.357009	-1.29483	2502	Scn1a,Kcna1,Frrs1l,Gabrg2,Gabra1,Pnkp,Cdkl5,Stxbp1,Pcdh19,Tbc1d24,Cask	0.00650942	0.0991835	-0.46986	-1.69978	161	Kcna1,Cdkl5,Srpx2,Scn1a,Scn8a,Gabra1,Grin2a,Pnkp,Pcdh19,Neurod2,Cask,Frrs1l,Stxbp1,Tbc1d24	0.757193	0.0991835
822	GOMF_CYTOSKELETAL_PROTEIN_BINDING	0.857422	0.965228	0.162001	0.916286	20151	Myom3,Cryab,Slc4a1,Lsp1,Arpc5,Arl3,Neb,Tnnc2,Tnni3k,Map1lc3b,Fam110c,Gabarap,Capn3,Stmn3,Unc5c,Gsk3a,Myo18b,Cenpj,Aldoa,Rab29,Pstpip1,Rmdn2,Tnnt2,Trpc6,Prune1,Cfl1,Kcnj11,Mefv,Pls3,Myo18a,Arl8a,Ppp1r9b,Bag2,Stmn4,Wipf3,Prkce,Add1,Lmod1,Rab3a,Gmfg,Reep2,Rab11b,Drg1,Anxa2,Msrb1,Pde6g,Rab3d,Hsp90ab1,Mprip,Myo5b,Stub1,Tmod1,Gabarapl1,Myo1d,Rmdn3,Klc2,Pacsin3,Mark4,Vapa,Wasf3,Larp6,Mapk8ip1,Stmn1,Pdlim3,Ttll5,Map6,Phactr3,Sptbn4,Dctn1,Llgl2,Synpo,Clmn,Vash1,Csrp1,Fabp3,Kif16b,Nme1,S100b,Bcl2l11,Fhdc1,Rita1,Was,Coro1a,Cobl,Syn1,Arpc3,Enc1,Dync1i1,Gjb6,Ptk2,Flii,Map6d1,Terf1,Capzb,Camk2b,Sorbs1,Chp1,Pdlim2,Cdk5,Farp2,Capn2,Actr3b,Fam83d,Hcls1,Slc9a3r1,MAST1,Nup62,Reep1,Slc6a4,Arhgef10,Bloc1s2,Myl4,Nebl,Golga2,Kif21b,Stmn2,Myh3,Setd3,Ccsap,Wipf1,Ywhah,Coro2a,Dbnl,Ppp5c,Map1s,Emd,Hpca,Bin1,Kif5a,Rab3c,Adssl1,Dnm1,Syne3,Vapb,Coro1b,Pin1,Ska2,Wasf1,Rab8a,Rdx,Trpc5,Mapt,Ttll1,Cdk5r2,Kifc2,Rhoa,Myom2,Smad2,Stx1a,Cct5,Pparg,Dnm2,Snca,Trim54,Fhl3,Rab6b,Actn4,Hdgfl3,Lgmn,Abraxas1,Spire2,Eef2,Myo1c,Ceacam1,Dbn1,Fblim1,Myo1f,Adcy8,Nf2,Cap2,Fnta,Klhl20,Map1b,Fkbp15,Hspa2,Iqgap3,Ndel1,Nrap	0.999691	1	0.13759	0.798147	22631	Slc4a1,Rmdn2,Myom3,Kif16b,Arpc5,Mefv,Arl3,Nebl,Cenpj,Cep44,Dpysl2,Cetn2,Tnnc2,Iqgap3,Cript,Twf1,Fnta,Trim36,Map6d1,Terf1,Mylk,Mapre1,Pls3,Lmod1,Unc5c,Cryab,Anxa2,Rhoa,Med28,Tagln,Ttll5,Ift74,Myh11,Ppp1r9b,Dixdc1,Pde6g,Smtn,Ccr5,Vapa,Alms1,Snx6,Cacybp,Map4k4,Wipf1,Arhgef10,Ermn,Myo1d,Phactr3,Fam110c,Llgl2,Rab14,Rmdn1,Stmn4,Lsp1,Gabarap,Reep3,Tubgcp5,Cep57,Csrp1,Rala,Xirp1,Cfl2,Gsn,Klhl5,Rab27a,Sntb1,Hnrnpu,Kif20a,Ttll1,Actr3,Actr3b,Arl8b,Rab10,Rdx,Drg1,Myo18b,S100b,Clmn,Kif1c,Capza2,Wipf3,Picalm,Myo1b,Hook1,Rabgap1,Aif1l,Chp1,Rock1,Setd2,Kif5b,Map9,Mprip,Mylip,Myom1,Rab8a,Pycard,Spata6,Emd,Ptk2,Tnni3k,Hdgfl3,Gabarapl2,Dpysl4,Neb,Was,Cobl,Ophn1,Fhdc1,Farp2,Tbce,Larp6,Arpc1a,Gas2,Itprid2,Klhl20,Prkaa1,Dlg1,Kif18a,Ccdc66,Coro1b,Prune1,Capn3,Dnal1,Mobp,Myo1c,Myo6,Rmdn3,Smc3,Abraxas2,Itgb1,Arfgef1,Fez1,Msrb1,Setd3,Myo9a,Ska1,Wasf1,Gja1,Mybpc1,Syne3,Kif27,Ankrd23,Hcls1,Map1lc3b,Myo5b,Bag2,Ceacam1,Togaram1,Antxr1,Krit1,Myo1a,Rab3d,Ccdc181,Fmr1,Fxyd5,Rab29,Shroom2,Fgf13,Cdc42ep3,Mid1,Stxbp5l,Capza1,Ofd1,Fam83d,Gmfg,Kifap3,Mid2,Ppp1r18	0.0591954	0.361623	-0.194794	-1.12074	617	Parvg,Cryab,Dnal1,Dpysl3,Ptpn4,Farp2,Kif17,Nphs1,Anln,Kif5a,Pde4b,Neil2,Clip2,Arfgef1,Fam107a,Hap1,Mast2,Dnm1l,Stmn2,Kcna5,Klhl5,Stmn1,Homer2,Iqgap1,Impact,Dlg5,S100a9,Shtn1,Gmfb,Stmn3,Sorbs1,Kif3c,Avil,Kifc2,Slc4a1,Unc5c,Gjb6,Dip2b,Mark1,Wipf3,Dyrk1a,Ncald,Clmn,Cep350,Tmod1,Ccser2,Myh6,Phactr2,Taok1,Mapt,Rai14,Crocc,Spag9,Myo5b,Daam2,Myo1a,Prune1,Klhl1,Syn1,Camk2d,Kif2a,Cyfip1,Eps8,Dnm1,Myh1,Sptb,Strbp,Fam83d,Crk,Flii,Smtn,Myo9a,Stxbp5,Ank1,Ckap5,Crmp1,Epb41l4b,Fmnl3,Sntg1,Myo1c,Aatf,Add3,Kif3a,Nrcam,Tnnt2,Ftcd,Ppargc1a,Plekhh2,Lrp8,Apc,Coro1c,Haus7,Kif26b,MAST1,Ank2,Kcnma1,Lmod1,Hdac6,Ppp5c,Sptbn1,Dpysl2,Kif1b,Tubgcp2,Ywhah,Tns1,Egfr,Bag2,Clasp1,Nav3,Fmnl2,Fgd4,Tubgcp4,Disc1,Ablim3,Magi1,Myo5a,Adcy8,Synpo2l,Wdr1,Fmn1,Tppp,Ttll12,Hip1,Hook2,Spire1,Frmd5,Mprip,Sgip1,Mical3,Kif21a,Clasp2,Fhod3,Trpc5,Tnni3k,Flnb,Fbxo25,Bicd1,Coro6,Camsap3,Farp1,Rab3c,Myo19,Pknox2,Enah,Pdlim5,Map1b,Pxk,Wasf3,Mrtfa,Oprm1,Ttbk2,Spata32,Map2,Lin7c,Slc8a1,Ssh3,Ssh2,Ptk2,Limch1,Tmod2,Ttll7,Myrip,Kif21b,Kif1a,Rab27b,Afdn	0.00654896	0.0996412	-0.21631	-1.24104	170	Cnn2,Gmfg,Klc3,Obscn,Strbp,Vash2,Kif5a,Reep1,Cryab,Fam83d,Myo5b,Washc1,Ankrd1,Arfgef2,Mib2,Sntg1,Dlg5,Lin7c,Sptb,Baiap2l1,Plekhm2,Tns1,Twf2,Dync1i1,Klhl17,Myh3,Kif1b,Limch1,Whamm,Eps8,Mapre3,Gabarapl1,Prune1,Dpysl3,Gli1,Gnb1,Tubgcp6,Nme1,Pick1,Tmod1,Kif3a,Mprip,Sptbn1,Mapk8ip2,Fam107a,Wipf2,Pex14,Stub1,Tmod4,Dctn1,Pstpip1,Flnb,Psrc1,Tpx2,Sorbs1,Spire2,Kcnma1,Pxk,Tmem201,Map2,Stmn1,Aldoc,Homer2,Dip2b,Nrcam,Prkce,Rflna,Trpc5,Camk2d,Clstn1,Ttll7,Vash1,Ablim3,Rab6b,Dbnl,Ncald,Aldoa,Ywhah,Tppp,LOC100911769,Mark1,Myh1,Ftcd,Ptk2,Crocc,Nphs1,Ptpn3,Reep2,Stmn2,Daam2,Plekhh2,Atcay,Mapt,Rab11fip5,Klhl1,Mical1,Crmp1,Myh6,Bag2,Ppargc1a,Tubgcp4,Bicd1,Hook2,Klc2,Tubgcp2,Haus7,Spire1,Disc1,Rab3a,Flii,Myo5a,Rara,Stx1a,Stxbp5,Map6,Ttll12,Rita1,Dpysl5,Espn,Clu,Mical3,Mypn,Stmn3,Mast2,Coro6,Fmn1,Ssh1,Coro1c,Kifc2,Magi1,Clasp1,Rai14,Enah,Myrip,Aatf,Syn1,Ank1,Fabp3,Pknox2,Brsk2,Clip2,Ank2,Lrp8,Rab3b,Neil2,Sgip1,Kif21a,Hdac6,Egfr,Ssh2,Tnni3k,Nav3,Tnnt2,Wdr1,Mapk8ip3,Phactr2,Ssh3,Slc8a1,Synpo2l,Mrtfa,Kif3c,Fhod3,Camsap3,Rab3c,Fbxo25,Ttbk2,Mark4,Kif21b,Map1b,Ppp5c,Gjb6,Oprm1,Dnm1,Adcy8,Wasf3,Afdn,Tmod2,MAST1,Farp1,Spata32,Rab27b,Kif1a	0.965228	0.0996412
112	GOMF_LIGAND_GATED_ION_CHANNEL_ACTIVITY	0.226753	0.605837	0.247167	1.11662	5554	Gabrp,Mcoln1,Cftr,Kcnj15,Gabra6,Gabrr2,Kcnj11,Kcnk1,Rasa3,Aqp1,Chrna2,Kcnj14,Glra2,Gabrr1,Kcnj12,Chrna1,Hcn1,Chrnb2,Gabrr3,Grik4,Chrna5,Grin3b,Grin1,Chrna4,Hcn4,Gabrd,Grik5,Asic2,Kcnj5,Chrna3,Gabra5,Gabra3,Grik3,Gria3,Hcn2,Abcc8,Kcnj9,Grin3a,Itpr1,P2rx4,Ptk2b,Fkbp1b,Ryr2	0.397249	0.876387	-0.223914	-1.02564	10308	Glra1,Gabrb2,Kcnh2,Kcnj3,Chrna7,Kcnj8,Kcnj9,Ryr1,Asic1,Grin2a,Chrna4,Grik3,Kcnj16,Asic2,P2rx6,Cngb1,Kcnj6,Scnn1b,Trpm4,Tpcn1,Ccdc51,Trpm2,Tpcn2,Scnn1a,Kcne2	0.486033	0.8622	-0.213781	-0.985428	9186	Kcnj6,Ryr2,Kcnj3,Cftr,Gabra2,Itpr2,Grik3,Grin2a,Shroom2,Kcnj9,Trpm4,Mcoln1,Gabra3,P2rx2,Chrna4,Grik1,Fkbp1b,Scnn1g,Gabrg1,Cngb1,Grin2d,Gabrg2,Chrna7,Kcnk1,Glra2,Gabra1,Chrna2,Gabrb2,Abcc9,Cnga4,Kcnj15,Ryr1,Hcn1,Gabra5,Gabrb1	0.00659472	0.100166	-0.330038	-1.51485	164	Trpm2,Scnn1g,Grik4,P2rx2,Kcnj5,Gabrr3,Gabrp,Ccdc51,Kcne2,Kcnj15,Scnn1b,Chrna5,Trpm4,Ryr2,Gabra1,Cngb1,Rasa3,Cnga4,Chrna2,Grin2a,Grik1,Gabra3,Mcoln1,Gabrb2,Kcnk1,Fkbp1b,Ryr1,Grin2d,Kcnj3,Gabra5,Chrna7,Scnn1a,Asic2,Kcnj9,Kcnj6,Hcn1,Gabrb1,Grik3,Glra2,Chrna4	0.605837	0.100166
128	GOBP_PHOSPHATIDYLINOSITOL_3_KINASE_SIGNALING	0.633358	0.884758	-0.201539	-0.924991	16187	Pip5k1a,Ltk,Ube3a,Prex2,Angpt1,Cbl,Insr,Plxnb1,Erbb4,Kdr,Edn1,Kbtbd2,Jak2,Flt3,Pik3r5,Tek,Lime1,Pik3cb,F2r,Cep55,Fgfr1,Hgf,Ror2,Pdgfrb,Klf4,Zfp36l1,Pdgfb,Irs1,Pdgfra,Pik3c2g,Irs2,Egfr	0.741153	1	-0.188217	-0.881185	19246	Ntrk3,Pip4k2b,Erbb4,Fbxl2,Igf1r,Akt1,Pik3r5,Tpte2,Angpt1,Plxnb1,Wnt16,Fgf2,Cbl,Lime1,Ror2,Cd28,Pdgfra,Ntrk2,Irs1,F2r,Mydgf,Pdgfb,Tsc2,Pdgfrb,Irs2,Fgfr1,Flt3,Pik3c2g,Hgf,Egfr	0.00618912	0.100386	-0.315385	-1.48582	114	Fgfr1,Flt3,Irs1,Ncf1,Plxnb1,Pten,Plekha1,Ror1,F2rl1,Hax1,Lyn,Gper1,Irs2,Pear1,Dcn,Ror2,Ppp2r5b,Entpd5,Tsc2,Tpte2,Pdgfb,Pip4k2b,Osm,Fbxl2,Igf1,Twist1,Pdgfa,Angpt1,Pik3r5,Nkx3-1,Htr2a,Fgf2,Ltk,Cbl,Hgf,Egfr,Fn1,Nf1,Prex2,Igf1r,Pik3r1,Ntrk2,Prr5,Erbb4,Ptk2,Pdgfra,Pik3cg,Insr	0.149181	0.559183	-0.251167	-1.17624	3723	Plxnb1,Prex2,Mydgf,Pdgfb,Twist1,Fgfr1,Pik3r5,Osm,Ltk,Nkx3-1,Pip5k1c,Tgfb2,Flt3,Insr,Angpt1,Pdgfa,Pik3r1,Selp,Pip4k2b,Ptk2,Pdgfra,Wnt16,Cbl,Tpte2,Fbxl2,Fgf2,Pik3cg,Erbb4,Tsc2,Prr5,Egfr,Ppp2r5b,Hgf,Igf1r,Ntrk2	0.884758	0.100386
59	HP_LACRIMATION_ABNORMALITY	0.657904	0.89639	-0.223909	-0.895539	16717	Srebf1,Sox11,Lrp1,Elp1,Tinf2,Trappc11,Nlrp3,Alx4	0.0336886	0.376902	-0.355389	-1.44546	862	Limk1,Clip2,Elp1,Ap1b1,Nlrp3,Tp63,Madd,Ovol2,Fgfr3,Tinf2,Alx4,Lrp1,Srebf1,Sema4a,Cldn10	0.00619573	0.100386	-0.397018	-1.62793	126	Fgfr3,Fgf10,Arid2,Scn9a,Tinf2,Lrp1,Clip2,Tbl2,Ercc8,Baz1b,Smarcc2,Trappc11,Mapt,Limk1,Madd,Ubr1,Zeb1,Igsf3,Gmppa,Setbp1,Elp1,Lifr,Eya1	0.030439	0.255682	-0.355976	-1.45351	759	Zeb1,Aaas,Gtf2i,Tinf2,Srebf1,Baz1b,Ubr1,Ovol2,Ap1b1,Cldn10,Smarca4,Fgfr3,Lrp1,Gmppa,Elp1,Mapt,Setbp1,Lifr,Smarcc2,Clip2,Madd,Sema4a,Eya1,Limk1	0.376902	0.100386
37	GOBERT_CORE_OLIGODENDROCYTE_DIFFERENTIATION	0.29017	0.67149	-0.307965	-1.11189	7293	Enpp6,Abat,Tnc,Ikbke,Brwd3,Cdk6,Abca1,Rgs2,Tp53inp1	0.120857	0.593137	0.349029	1.29227	2956	Ugt8,Lrrn1,Dixdc1,Ccng1,Inpp5k,Hbp1,Atrn,Dscaml1,Il6r,Narf,Aqp11,Oas1a,Map7,Numb,Elmo1,Kcna1	0.00621176	0.100491	-0.460512	-1.70389	131	Abca1,Ikbke,Elmo1,Sorbs1,Il6r,Kcna1,Slc25a27,Enpp6,Ikzf5,Tp53inp1,Numb,Ankrd6,Zkscan1,Pak3,Tal2,Dscaml1	0.262942	0.699954	-0.308065	-1.13464	6531	Ext1,Enpp6,Ankrd6,Abca1,Kcna1,Tal2,Zkscan1,Ikbke,Pak3,Ikzf5,Ptdss2,Sorbs1,Numb,Opcml,Slc25a27,Dscaml1	0.593137	0.100491
57	GOBP_REGULATION_OF_T_CELL_MEDIATED_IMMUNITY	0.67473	0.903745	0.222531	0.887194	16623	Il18,Il12rb1,RT1-Da,Zbtb1,Il18r1,Hfe,Was,Sash3,Stx7,Azgp1	0.602804	0.969718	0.226028	0.921	14702	Fcgr2b,Il18,Zbtb1,Hfe,Il12rb1,RT1-Da,Rsad2,Il18r1,Lilrb4,Slc22a13,Hspd1,Was,Malt1	0.00623835	0.100511	0.427109	1.64675	183	RT1-CE4,RT1-CE5,RT1-Da,Mr1,Hfe,Smad7,Il1r1,RT1-CE10,Il12rb1,RT1-CE3,Fut7,Lilrb4,Slc22a13,RT1-CE1,LOC100364500,Il20rb,Cd81,Nod2,Nectin2,Il18r1,Il23a,Prkcz	0.0411957	0.300107	0.347763	1.41034	1034	RT1-CE4,Hfe,RT1-CE5,RT1-Da,Rsad2,Il1r1,Lilrb4,Mr1,Il12rb1,Smad7,Slc22a13,Ppp3cb,Fcgr2b,RT1-CE10,Il18r1,Cd81,LOC100364500,Malt1,Nlrp3,Hspd1,Nod2,Il18	0.903745	0.100511
17	GOBP_ARF_PROTEIN_SIGNAL_TRANSDUCTION	0.833831	0.957564	0.246521	0.733477	20683	Cyth4,Gbf1,Iqsec3,Fbxo8,Arfgef2,Cyth2,Iqsec2,Cyth3,Map4k4	0.487564	0.920759	-0.324709	-0.975325	12388	Psd3,Iqsec3,Psd4,Cyth2,Cyth3,Iqsec1,Arfgap1	0.0526245	0.340743	-0.492512	-1.4918	1172	Arfgef2,Map4k4,Gbf1,Arfgef1,Psd2,Iqsec3,Cyth3,Psd3	0.00666098	0.100906	-0.588909	-1.77561	163	Iqsec2,Arfgef2,Cyth2,Iqsec1,Arfgap1,Gbf1,Psd3,Iqsec3,Cyth3	0.920759	0.100906
372	GOBP_MALE_GAMETE_GENERATION	0.264043	0.650543	-0.20236	-1.06295	6857	Phc2,Ropn1l,Acrbp,Spata6,Mycbp,Acvr2a,Agfg1,Arntl,Gli1,Khdrbs1,Pcdhga9,Tspan8,Wdr33,Atm,Ccdc42,Theg,Jam3,Knl1,Sox9,Zfp449,LOC100911248,Spdya,Alkbh5,Setx,Mycbpap,Dmc1,Atp1a4,Cntd1,Mns1,Dnmt3a,Odf1,Six5,Cadm1,Spag8,Zpbp,Mak,Sgpl1,Adgrg2,Aff4,Rnf8,Ttc26,Spef2,Zfx,Scmh1,Tppp2,Sox8,Ddx6,Rsph6a,Acox1,Bcl2l10,Odf3,Xrn2,Golga3,Mertk,Ube2j1,Dpy19l2,RGD1561916,Cfap69,Rfx2,Bbs2,Nr2c2,Trim27,Axl,Ttc21a,Spata5,Cfap157,Cfap43,Topaz1,Zfp541,Ccnb1,Cfap44,Spata46,Cfap206,Nectin3,Jam2,Piwil4,Dedd,Ccna1,Parp11,Mael,Nkapl,Gja1,Slc26a3,Vipas39,Ybx2,Cfap65,Piwil2,Cdc25c,Galntl5,Inpp5b,Usp42,Spata20,Tbc1d21,Dnah1,Notch1,Iqcg,Ghsr,Trip13,Racgap1,Fignl1,Ythdc2,Spata32,Sun1,Rad21l1,Mei4,Tsnaxip1,Lgr4,Lrguk,Rgs2,Tdrp,Sox17,Mcm8,Sfmbt1	0.643343	0.978988	0.174858	0.947655	15050	Slc26a8,Cldn11,Ccnyl1,Plekha1,Gamt,Meioc,Ybx3,Cetn2,Nsun2,Rad51c,Cdyl,Ift20,Rpl10l,Fanca,Hsf2,Cftr,Fstl3,Hsf2bp,Psme4,Prdx4,Mlh1,Syce3,Tex15,Tdrd7,Kdm3a,Adam10,Paip2,Slco4c1,Septin2,Odf4,Septin7,Spata9,Cep57,Eif5a2,Calr3,Dnaja1,Gal3st1,Calr,Morn2,Ttll1,Adad1,Hspb11,Atm,Tdrkh,Wipf3,Sox30,Ccni,Tbata,Hook1,Spdya,Tbpl1,Atrx,Larp7,Pias1,Spata6,Arid4a,Dld,Smad4,Rad23b,Msh4,Pank2,Tsnax,Adamts16,Tdrd9,Kif18a,Rec8,Zscan2,Mkks,Rnf151,Ggt1,Rgn,Gja1,Ros1,Catsperd,Ell3,H3f3a,Mas1,Ubr2,Rnf114,Khdrbs1,Ggnbp2,Zglp1,Dhx36,Zfx,Siah1,Slc4a2,Sycp3,Mybl1,Hspa2,Ndc1,Pafah1b2,Pygo1	0.00629552	0.100922	0.268697	1.3551	222	Slc26a8,Hsf2bp,Dhh,Mei4,Morn2,Rsph1,Cfap43,Armc2,Nup62,Ace,Tcp11,Odf1,Tesmin,Mns1,Rgs2,Mak,Cfap157,Dpy19l2,Tesk2,Ccdc42,Cnr1,Cfap65,Zpbp,Gjb3,Sox30,Osbp2,Ttc21a,Dnah1,Cfap206,Ropn1l,Rfx2,Spata6,Arntl,Mycbpap,Catsperd,Ing2,Lrguk,Rpl10l,Tex15,Ttc12,Wdr33,Spef2,Cfap44,Dmc1,Kifc1,Spa17,Azin2,RGD1561916,B4galnt1,Mycbp,Piwil1,Spata46,Trim27,Tesk1,Phc2,Tppp2,Cep131,Nsun2,Spag8,Slc4a2,Acox1,Spag16,Bcl2l11,Rec8,Parp11,Crem,Iqcg,Spata9,Tssk6,Ccnyl1,Lrrk2,Klhl10,Rnf151,Bad,Ddx6,Fstl3,Meioc,Bcap31,Adcy10,Rhbdd1,Ruvbl1,Mettl14,Ovol1,Apob,Odf4,Srpk1,Ccni,Jam3,Pttg1,Ankrd49,Ndc1,Knl1,Cib1,Spem1,Zfp628,Tarbp2,Tpgs1,Nectin2,Rimbp3,H3f3b,Neurl1,Oca2,Meig1,Pax5,Tbc1d21,Cetn2,Nme5,Six5,Tspan8,Mkks,Zfp105,Bag6,Ift81	0.0163299	0.181149	0.23798	1.28281	399	Slc26a8,Rpl10l,Spata6,Rgs2,Mei4,Ccnyl1,Cetn2,Tex15,Odf1,Hsf2bp,Ddx6,Sox30,Galntl5,Hsf2,Ndc1,Slco4c1,Septin2,Catsperd,Spdya,Morn2,Rad51c,Cfap157,Jam3,Ropn1l,Cfap43,Dhx36,Parp11,Mns1,Rec8,Rsph1,Dhh,Ankrd49,Khdrbs1,Zfx,H3f3a,Mak,Cfap65,Hook1,Meioc,Mycbp,Dmc1,Arid4a,Cep57,Ccni,Dld,Gja1,Spata9,Spata46,Ttc21a,Acox1,Iqcg,Kdm3a,Armc2,Mkks,Cldn11,Ift20,Plekha1,Zpbp,Ace,Clock,Dnah1,Prdx4,Slc26a3,Spef2,Dpy19l2,Spag8,Trim27,Cdyl,Cfap206,Tbpl1,Wdr33,Rnf151,Eif5a2,Slc4a2,Ttc12,Cfap44,Cfap69,H3f3b,Atrx,Lgr4,Tspan8,Ggnbp2,Nsun2,Mybl1,Mlh1,Psme4,Tcp11,Fstl3,Nme5,Zfp449,Alkbh5,Paip2,Topaz1,Gamt,Rhbdd1,Gjb3,Setx,Zglp1,Adamts16,RGD1561916,Spa17,Azin2,Xrn2,Tsga10,Ccdc42,Ovol1,Jam2,Kifc1,Sgpl1,Ccdc87,Lrguk,Oca2,Zscan2,Tesk2,Osbp2,Adam10,Mettl14,Bcl2l10,Sox8,Tppp2,Spag16,Cnr1,Hspb11,Rfx2,Sox9,Sycp3,Adgrg2,Cib1,Lrrk2,Bcap31	0.650543	0.100922
10	GOMF_PROTEIN_BINDING_INVOLVED_IN_HETEROTYPIC_CELL_CELL_ADHESION	0.799904	0.948591	-0.291856	-0.739529	20087	Gldn,Dsp,Cxadr	0.777494	1	-0.295342	-0.758076	19780	Gldn,Cxadr	0.00629805	0.100922	-0.698942	-1.80805	144	Izumo1,Cxadr,Gldn,Sirpa,Dsp,Cd200	0.0918351	0.447979	-0.552455	-1.42332	2253	Sirpa,Cxadr,Dsp,Cd200,Gldn	0.948591	0.100922
84	GOBP_POSITIVE_REGULATION_OF_ENDOCYTOSIS	0.786941	0.942478	-0.197692	-0.845258	19970	Scyl2,Atad1,Dll1,Vtn,Hip1,Wnt5a,Apoa5,Ap2b1,Dnm1l,Ppt1,Cd63,B2m,Angpt1,Cbl,Gata2,Insr,Ano6,Tbc1d5,Eef2k,Serpine1,Axl,Gpc3,Ahi1,Lrp1,Syk,Hnrnpk,Ankfy1,Dgkd	0.632597	0.977321	-0.210238	-0.914148	16289	Gpc3,Serpine1,Axl,Angpt1,Eef2k,Ap2b1,Cbl,Clu,Apoa5,Dgkd,Gata2,Plcg2,Arrb1,Stap1,Ap2a1,Lrp1,Pick1,Tbc1d5	0.00630543	0.100922	-0.354776	-1.55321	122	Vegfa,F2rl1,Lrp1,B2m,Appl2,Eef2k,Abca7,Ahi1,Dnm1l,Magi2,Ankfy1,Syk,Dgkd,Angpt1,Serpine1,Ano6,Rab31,Mib1,Tbc1d5,Cbl,Flot1,Ppp3cc,Itsn1,Sele,Hip1,Sgip1,Apln,Bicd1,Arrb1,Plcg2,Sfrp4,Insr	0.0258887	0.236106	-0.327036	-1.42783	645	Magi2,Eef2k,Sh3gl1,Arf1,Ap2b1,Serpine1,Mib1,Insr,Apln,Angpt1,Pick1,Lrp1,Ap2a1,Ppp3cc,Sele,Cbl,Bicd1,Clu,Rab31,Abca7,Itsn1,Sgip1,Flot1,Tbc1d5,Sfrp4,Arrb1,Plcg2	0.942478	0.100922
206	GOBP_PROTEIN_KINASE_B_SIGNALING	0.618105	0.87857	0.190794	0.943493	14993	Fgf7,Tpbg,Il18,Pik3c2b,Gdf15,Fgf1,Fam110c,Park7,Mstn,Otud3,Inpp5k,Grb2,C1qbp,Hsp90ab1,Pik3r1,Ramp3,Ddit3,Rhog,Ptk2,Sirt2,C1qtnf1,Rras,Stk3,Ccl19,Phb,Vav1,Magi2,Igf1,Pdgfa,Hcls1,Rasd2,Slc9a3r1,Txn1,Cx3cl1,Fgf5,Pink1,Rac1,Xdh	0.820047	1	-0.173607	-0.868383	21426	Axl,Pik3r5,Tpte2,Mul1,Angpt1,Hbegf,Rcn3,F10,Fgf2,Fgfr4,Mertk,Cd28,Pdgfra,Cd19,Ntrk2,Il1b,Lck,Bank1,Fgfr3,Irs1,Mydgf,Pdgfb,Drd3,Tsc2,Pdgfrb,Rnf41,Irs2,Rps6kb2,Fgfr1,Cass4,Tspyl5,Grm2,Hgf,Fgf23,Rapgef1,Ccr7,Egfr	0.00631753	0.100922	-0.27797	-1.40079	106	Kl,Magi2,Tsc2,Hyal2,Tpte2,Pdgfb,Osm,Adam8,Igf1,Trib3,Mfhas1,Myorg,Gdf15,Pdgfa,Angpt1,Lck,Fgfr4,Grb2,Pik3r5,Nkx3-1,Grm2,Rapgef1,Ppara,Ccr7,Btc,Fgf2,Fgf5,Thbs1,Hgf,Bag4,Il1b,Egfr,Ptprj,Cd80,Hip1,Inpp5f,Igf1r,Drd3,Pik3r1,Xdh,Ntrk2,Erbb4,Ptk2,Phlpp2,Rictor,C1qtnf1,Pdgfra,Pik3cg,Insr,Mertk	0.10135	0.469487	-0.237215	-1.18979	2552	Tspyl5,Hyal2,Mydgf,Myorg,Rps6kb2,Txn1,Fgf1,Magi2,Pdgfb,Rcn3,Xdh,Mtor,Fgfr1,Pik3r5,Osm,Il1b,Inpp5f,Nkx3-1,F3,Mfhas1,Fgf23,Fgf18,Insr,Rictor,Adam8,Angpt1,Fgfr4,Bank1,Fgfr3,Pdgfa,Trib3,Rnf41,Stk11,Pik3r1,Kl,Ptprj,Ptk2,Cd80,Pdgfra,Bag4,Thbs1,Tpte2,Fgf2,Drd3,Ccr7,Pik3cg,Erbb4,Lck,Fgf5,Tsc2,Egfr,Ppp2r5b,Rapgef1,Hgf,Grb2,Grm2,Igf1r,Ntrk2,Phlpp2,C1qtnf1,Mertk	0.87857	0.100922
37	GOMF_ANTIGEN_BINDING	0.263262	0.649358	0.31099	1.13009	6545	RT1-Da,Dhcr24,Lag3,RT1-Bb,Sirpa,Slc7a9,Slamf1,RT1-Db1	0.365303	0.854831	-0.288327	-1.05681	9327	RT1-CE10,RT1-CE3,RT1-S3,Slc7a8,Tapbp,RT1-CE7	0.00632999	0.100922	0.479841	1.69079	181	RT1-CE4,RT1-CE5,RT1-Da,RT1-CE10,Lag3,Tap1,RT1-CE3,Slamf1,Tgfb1,RT1-Ba,RT1-CE1,Slc7a9,LOC100364500,RT1-Bb	0.248331	0.684236	0.310785	1.14508	6247	RT1-CE4,RT1-CE5,RT1-Da,Slamf1,Lag3,Tap1,RT1-CE10,Topors,Maml1,LOC100364500,RT1-Ba,RT1-Bb,Tgfb1	0.649358	0.100922
46	GOBP_REGULATION_OF_RECEPTOR_INTERNALIZATION	0.35752	0.727743	0.277438	1.05909	8878	Numb,Vegfa,Ankrd13a,Flot1,Lrpap1,Magi2,Grem1,Itgb3,Hpca,Arf1,Ankrd13b,Ntf3,Arrb2,Drd2	0.350613	0.847298	-0.27565	-1.06237	8947	Syk,Sfrp4,Rin3,Drd4,Angpt1,Arc,Plcg2,Arrb1,Ankrd13d,Drd3,Pick1,Tbc1d5,Rspo1	0.00633215	0.100922	-0.427184	-1.65944	131	Atxn2,Ankrd13d,Ahi1,Magi2,Mtmr2,Syk,Rin3,Angpt1,Usp46,Mkln1,Numb,Tbc1d5,Flot1,Itgb3,Sele,Apln,Arrb1,Drd3,Plcg2,Sfrp4,Insr	0.0172351	0.186648	-0.401256	-1.5512	426	Atxn2,Insr,Apln,Angpt1,Pick1,Rin3,Ankrd13d,Sele,Numb,Itgb3,Drd3,Flot1,Tbc1d5,Sfrp4,Arrb1,Plcg2	0.727743	0.100922
146	GOBP_RECEPTOR_METABOLIC_PROCESS	0.0160849	0.156708	0.296334	1.39749	393	Cacng5,Rnf43,Capn1,Numb,Rab29,Smurf1,Vegfa,Ankrd13a,Grb2,Cacng3,Rab11b,Anxa2,Clta,Flot1,Cacng7,Laptm5,Ldlrap1,Ehd3,Ramp3,Lrpap1,Kif16b,Fcer1g,Htr2b,Cdk5,Magi2,Nsf,Adm,Grk3,Becn1,Grem1,Itgb3,Hpca,Arf1,Dnm1,Ankrd13b,Pheta2,Bves,Ap2m1,Ntf3,Dnm2,Snca,Lgmn,Arrb2,Cacng2,Ceacam1,Drd2	0.416264	0.887388	0.210135	1.01299	10001	Kif16b,Snx25,Ankrd13a,Fnta,Anxa2,Laptm5,Sh3glb1,Bves,Vamp3,Cd9,Smurf1,Itgb2,Sdcbp,Cacng3,Vegfa,Lilrb4,Calcrl,Fcer1g,Rnf43,Picalm,Ldlrap1,Mylip,Ophn1,Itch,Itgb1,Capn1,Lrpap1,Scyl2,Eps15,Mtmr2,Ceacam1,Ramp2,Fmr1,Cacng7,Rab29,Fut8,Htr2b,Psen1,Htr1b,Numb,Becn1,Lgmn	0.00633469	0.100922	-0.30383	-1.46121	114	Cacng7,Vegfa,Pik3r4,Lrp1,Snx25,Atxn2,Ptpn1,Ankrd13d,Itgb2,Ramp2,Itch,Ahi1,Magi2,Optn,Mtmr2,Syk,Grk3,Cltc,Ackr3,Rin3,Angpt1,Dtx3l,Usp46,Capn1,Grb2,Dnm1,Mkln1,Gprasp1,Rab31,Numb,Tbc1d5,Flot1,Ehd3,Itgb3,Grk2,Sele,Arr3,Apln,Eps15,Adm,Inpp5f,Arrb1,Drd3,Plcg2,Sfrp4,Snx1,Insr	0.103722	0.475226	-0.253668	-1.21315	2613	Inpp5f,Arfgef2,Mvb12a,Atxn2,Insr,Apln,Angpt1,Pick1,Lrp1,Clta,Capn1,Ap2a1,Optn,Arr3,Rin3,Ankrd13d,Sele,Ap2m1,Numb,Itgb3,Rab31,Drd3,Flot1,Grk2,Tbc1d5,Grb2,Ehd3,Grk3,Adm,Dnm1,Snx1,Sfrp4,Arrb1,Plcg2	0.156708	0.100922
112	GOBP_ACTION_POTENTIAL	0.655309	0.894596	-0.203116	-0.912897	16712	Atp1a1,Kcne2,Cav1,Scn10a,Grik2,Cldn19,Scn9a,Adra1a,Trpm4,Flna,Kcnj2,Nup155,Gja1,Dsp,P2rx1,Kcne5,Kcnj8,Gja5,Cxadr,Scn11a	0.0573774	0.451273	-0.285777	-1.309	1488	Kcna5,Kcnb1,Gjc1,Slc9a1,Flna,Slc8a1,Dsp,Hcn2,Scn1b,Rnf207,Ank2,Sri,Fgf12,Ntsr1,Gba,Snta1,Gnaq,Ptpn3,Atp1a2,Glra1,Kcnh2,Gna11,Kcnj3,Slc4a3,Cacna1d,Kcnj8,Atp1a1,Chrna4,Cacna1g,Ntrk2,Scn10a,Kcne5,Adra1a,Trpm4,Cldn19,Cxadr,Gja5,Kcne2,Scn11a	0.550788	0.891862	-0.208259	-0.959973	10410	Ryr2,Gba,Kcna2,Kcnj3,Kcnmb4,Tbx18,Gpd1l,Kcnab2,Cacna2d1,Trpm4,Gja1,Scn9a,Gper1,Scn8a,Ntsr1,Kcna5,Atp1a2,Chrna4,Nup155,Fkbp1b,Kcnc2,Scn1a,Kcna1,Kcne3,Cxadr,Adra1a,Camk2d,Atp1b1,Ank2,Gnaq,Ywhah,Kcnd3,Akap6,Dsp,Fgf12,Ntrk2,Slc8a1,Clcn1	0.00671463	0.101427	-0.329744	-1.5135	167	Gjc1,Kcna5,Rnf207,Chrnb2,Gpd1l,Bin1,Atp1b1,Rangrf,Kcna1,Cxadr,Kcnj5,Kcne2,Dsp,Trpm4,Ryr2,Scn1a,Scn8a,Atp1a2,Kcnd3,Gna14,Kcnab2,Camk2d,Adra1a,Kcne3,Ywhah,Sri,Ptpn3,Gnaq,Kcnmb4,Fkbp1b,Kcnj3,Ntsr1,Kcnc2,Gba,Cacna1g,Fgf12,Ank2,Akap6,Slc8a1,Clcn1,Chrna4,Ntrk2	0.451273	0.101427
513	GOBP_CELL_DIVISION	0.147428	0.502322	-0.204326	-1.10626	3851	Dsn1,Klhl9,Orc6,Ccna2,Tacc3,Map4,Pard3b,Tmem250,Timeless,Zfp207,Efhc2,Lig4,Usp9x,Top2a,Aatf,Espl1,Kif20b,Gpsm2,Aspm,Cenpf,Mcmbp,Rnf8,Ckap5,Kmt5a,Entr1,Pik3r4,Stag1,Washc5,Haus4,Hmcn1,Rgs14,Pmf1,Cep63,Pgf,Nusap1,Sgo2,Dyrk3,Rbl1,Usp37,Katna1,Recql5,Son,Akna,Kif2a,Nuf2,Ndc80,Ccnt1,Klhl18,Spast,Topaz1,Ncoa3,Nek3,Spag5,Ankle2,Ccnb1,Wwtr1,Ttc28,Mau2,Nek9,Lmln,Tle6,Kif11,Lig1,Thbs4,Clasp1,Ccnk,Ncapg,Ncapg2,Tpra1,Ccna1,Reep4,Cep55,Gnai3,Cdca8,Ercc6l,Lats1,Ect2,Cdc25c,Snx18,Anapc1,Kif14,Myh9l1,Ptch1,Prc1,Efhc1,Anapc10,Haus5,Notch1,Cdk6,Cdc20,Cdk2,Pou5f1,Ccnd3,Kif23,Drd3,Cenpa,Pdgfb,Cdc14b,Sde2,Cdc14a,Racgap1,Tnks,Cenpt,Aurkb,Ist1,Cdc16,Bora,Txnip,Il1b,Ckap2,Ncapd2,Cul7,Kntc1,Ska3,Sox17,Mis18bp1,Cxcr5,Ncapd3	0.144792	0.638342	0.198238	1.10795	3356	Tgfb3,Cenpv,Arl3,Igf2,Septin10,Ccne2,Cenpj,Cdc26,Top1,Spice1,Cetn2,Nsun2,Pdgfc,Haus3,Vps4a,Smc2,Fgf7,Ccny,Trim36,Terf1,Mapre1,Arpp19,Rhoa,Cdc7,Rb1,Sfn,Dixdc1,Sirt2,Smc4,Syce3,Ptn,Sh3glb1,Mad2l1,Ccdc124,Cdc25b,Pds5a,Pkn2,Chfr,Sgo1,Stag2,Llgl2,Rbl2,Cdc123,Septin2,Septin7,Ccng1,Wee1,Itgb1bp1,Reep3,Cenpc,Rala,Vegfa,Il1a,Ahctf1,Chmp2b,Fbxl7,Hnrnpu,Kif20a,Actr3,Arl8b,Dclre1a,Rab10,Pds5b,Cks1b,Nsmce2,Pdgfd,Ccp110,Cinp,Ccnd1,Klhl13,Txnl4a,Ppp1cb,Ccng2,Rock1,Setd2,Chmp3,Map9,Fzd7,Rbbp8,Cecr2,Chmp2a,Nedd1,Pard6g,Gnai1,Dynlt3,Dis3l2,Klhl9,Nup43,Anapc13,Smc3,Wapl,Abraxas2,Ttc19,Plk2,Usp16,Wnt7a,Mis12,Stox1,Rasa1,Ska1,Lrrcc1,Anapc11,Bcar1,Ccnf,Evi5,Rad21,Anapc5,Septin8,Spc24,Cul3,Gnl3,Insc,Fgf13,Mad1l1,Htr2b,Fam83d,Rhob,Tead3,Ercc2,Numb,Prdm15,Sycp3,Becn1,Rock2,Ralb,Stag1,Dync1li1,Vegfd,Vrk1,Nek1,Zfp207,Evi2b,Ccne1,Lzts2,Chmp5,Csnk1a1,Cenpe,Nek6,Ska2,Stambp,Tgfa,Gnai3,Pik3c3,Ran,Smc5,Fign,Myo19,Svil,Clasp2,Nek4,Spast,Tsg101,Arl8a,Brcc3,Rab11a,Anapc4,Lig3,Zfp449,Kif18b,Pafah1b1,Ppp2r2d,Snx9,Mitd1,Prpf40a,Spc25,Usp37,Anxa11,Cat,Dock7,Tpr,Babam2,Lef1,Rhoc,Spart,Btc	0.998353	1	0.145871	0.756241	36972	Efhc2,Ctdp1,Nup62,Cep164,Arhgef2,Drd2,Thbs4,Ppp1ca,Chmp4c,Spart,Ccng2,Chfr,Lef1,Pou3f3,Cdca2,Ing2,Aurkb,Septin1,Kifc1,Lig3,Cks1b,Llgl2,Tgfa,Arl3,Mdk,Klhl13,Cdk7,Cdt1,Myh10,Tgfb1,Gpsm2,Ccdc124,Efhc1,Babam2,Haus8,Pard3,Zfyve19,E2f8,Zfp830,Prc1,Snx33,Nsun2,Dis3l2,Chmp6,Mis18bp1,Spc24,Spc25,Akna,Katna1,Vrk1,Nek1,Rae1,Pmf1,Arpp19,Birc5,Spice1,Numbl,Anapc11,Arf6,Mitd1,Bub1,Il1a,Tmem250,Cenpw,Fgf7,Haus5,Htr2b,Plk5,Ruvbl1,Anapc16,Plk2,E2f7,Fgf1,Fzd7,Chmp7,Cinp,Kif20b,Pttg1,Dixdc1,Knl1,Phf13,Cib1,Cdk6,Vegfd,Stambp,Cenpc,Mis18a,Nup37,Ube2c,Bcar1,Cenpe,Rb1,Ccp110,Insc,Anapc13,Trim36,Actr8,Cdc123,Epb41l2,Plk3,Cdc20,Cetn2,Klhl21,Cdk1,Flcn,Dynlt1,Spdl1,Stox1,Txnip,Chmp4bl1,Evi2b,Nedd1,Sfrp2,Sgo1,Ccsap,Pard6g,Spag5,Pimreg,Actr3,Becn1,Bub3,Tal1,Top1,Aurka,Lzts2,Dll1,Kmt5a,Rcc2,Ankle2,Ccne2,Cdk5,Cenpt,Cks2,Ercc6l	0.00671473	0.101427	0.234358	1.30237	162	Efhc2,Igf2,Chfr,Ccng2,Cenpc,Cetn2,Gpsm2,Top1,Cks1b,Rb1,Pdgfc,Arpp19,Klhl13,Trim36,Nek1,Sh3glb1,Mis18bp1,Smc2,Septin10,Dixdc1,Mad2l1,Ccp110,Reep3,Ppp1cb,Actr3,Cdc26,Septin2,Gnai3,Pou3f3,Il1a,Smc4,Ccne2,Sgo1,Cep164,Katna1,Ahctf1,Kif20b,Stag2,Cdk7,Arl3,Evi2b,Mapre1,Itgb1bp1,Ctdp1,Mdk,Pkn2,Llgl2,Stag1,Klhl9,Ncapg,Spart,Usp37,Zfp207,Snx33,Abraxas2,Fign,Nedd1,Arl8b,Cdc7,Ccnd1,Lef1,Aurkb,Smc3,Prc1,Dis3l2,Vrk1,Nup37,Zfp830,Birc5,Ccnf,Lig3,Cenpe,Rhoc,Tgfa,Evi5,Lig4,Mitd1,Setd2,Drd2,Nek6,Prdm15,Thbs4,Kmt5a,Ska3,Spast,Lrrcc1,Ska1,Haus3,Spc25,Sfrp2,Cecr2,Fgf13,Hnrnpu,Nsun2,Cdc6,Insc,Usp16,Anapc11,Bora,Cinp,Spag5,Chmp5,Nusap1,Stox1,Cdk1,Uvrag,Zfp449,Ints13,Rhoa,Arhgef2,Sirt2,Spice1,Cdc20,Cdk6,Pdgfd,Bub3,Itgb3bp,Pmf1,Topaz1,Wapl,Cenpf,Anapc4,Ccng1,Akna,Rbl2,Pds5a,Ppp1ca,Ccnt1,Efhc1,Kif18b,Cdc123,Mis18a,Rad21,Ube2c,Cep63,Pard6g,Rbbp8,Sgo2,Bub1,E2f8,Plk2,Actr2,Mis12,Nsl1,Pard3,Dynlt3,Kifc1,Prpf40a,Kif3b,Rcc2,Anapc1,Rala,Tal1,Snx18,Tgfb1,Arf6,Babam2,Cdca2,Cenpj,Cul3,Map9,Spc24,Mcmbp,Sycp3,Chmp2b,Epb41l2,Flcn,Ttc19,Cib1,Dynlt1,Sde2,Ankle2,Myh10,Nup43,Septin7,Cenpv,Stambp,Ptch1,Cspp1,Ect2,Fzd7,Rab10	0.502322	0.101427
45	GOBP_ANTEROGRADE_AXONAL_TRANSPORT	0.059372	0.321486	0.364073	1.38216	1470	Bloc1s1,Ap3s2,Ap3b2,Arl8a,Bloc1s4,Nefl,Trim46,Cnih2,Bloc1s2,Kif5a,Ap3d1	0.90625	1	-0.189011	-0.72532	23141	Hspb1,Ap3m2,Mgarp,Borcs5,Kif1a,Rab27b,Mapk8ip3	0.0064121	0.102	-0.428474	-1.65606	133	Kif3a,Ap3b2,Kif1b,Ap3m2,Dlg2,Mgarp,Map2,Kif1a,Rab27b	0.0729394	0.39495	-0.352483	-1.35617	1806	Kif5a,Kif1b,Kif3a,Map2,Ap3d1,Ap3m2,Borcs5,Mapk8ip3,Ap3b2,Rab27b,Mgarp,Kif1a	0.321486	0.102
42	Johnson_Hippocampus_Human_M7	0.0734572	0.355019	0.362944	1.35832	1825	Extl1,Lmo4,Git1,St6galnac6,Rasd2,Agap3,Tubg2,Jph3,Kifc2,Rtn2,Dlgap4,Sema6b,Spire2,B3gat1,Dtnb,Snph,Plscr3	0.00488931	0.168121	-0.4498	-1.69878	124	Arhgef25,Kifc2,Plscr3,Lrp3,Jph4,Dhrs11,Agap3,Lrrc73,Pitpnm1,Snph,Asphd1,Deaf1,Begain,Atxn7l3,Tmem151b,Ncs1,Ddx41,Arhgef4,Bap1,Cep170b,Dok6,Slc25a23,Rims4,Fbrsl1	0.359479	0.782905	0.293923	1.0629	10375	Rasd2,Glipr2,Jph4,Arhgef25,Lzts1,Dtnb,Shank3,Jph3,Pitpnm1,Plscr3,Asphd1,Slc25a23,Rtn2,Fbxl16,Psd	0.00679452	0.102485	-0.437107	-1.6577	168	Deaf1,St6galnac6,Dhrs11,Agap3,Dlgap4,Bap1,Snph,B3gat1,Rims4,Spire2,Ncs1,Tmem151b,Tubg2,Ddx41,Fbrsl1,Kifc2,Cep170b,Arhgef4,Dok6	0.168121	0.102485
28	GOBP_SKELETAL_MUSCLE_TISSUE_REGENERATION	0.197613	0.574482	0.355458	1.20554	4901	Ppard,Capn3,Mstn,Pkm,Fzd7,Igf1,Bcl9,Myod1,Gpx1,Wnt7a,Ppp3ca,Eno3	0.0809991	0.522841	0.400554	1.38156	1974	Mstn,Ppard,Igf1,Cd9,Kpna1,Fzd7,Capn3,Akirin1,Wnt7a,Ppp3ca,Myod1,Gpx1,Klf5,Cd81,Dag1,Pkm,Anxa1,Ezh2	0.0204096	0.198289	0.478603	1.57909	577	Akirin1,Anxa1,Ppp3ca,Eno3,Tgfbr2,Cd9,Myod1,Fzd7,Dag1,Cd81,Tarbp2,Bcl9,Capn3	0.00680754	0.102534	0.499549	1.72029	172	Akirin1,Cd9,Anxa1,Ppp3ca,Mstn,Kpna1,Dag1,Cd81,Tgfbr2,Myod1,Ezh2,Fzd7,Klf5,Gpx1,Wnt7a	0.522841	0.102534
118	GOBP_HOMOPHILIC_CELL_ADHESION_VIA_PLASMA_MEMBRANE_ADHESION_MOLECULES	0.00804332	0.103078	-0.32961	-1.49312	204	Cdh23,Cdh9,Hmcn1,Cdh10,Pcdh12,Cdh11,Pcdhga5,Pcdh17,Celsr3,Fat1,Cdh4,Cdh5,Cntn6,Nectin3,Pcdhga8,Pcdh8,Pcdha4,Itgb1,Esam,Nectin4,Pcdh15,Pcdhgb4,Dchs1,Pcdh7,Plxnb2,Celsr1,LOC100911068,Cdh3,Pcdhga6,Pcdhgb5,Pcdhgb6,Pcdhb5,Pcdhga2	0.009501	0.225564	-0.319449	-1.47545	245	Pcdhga8,Ptprm,Amigo2,Dsg1,Igsf9,Pcdhgb8,Hmcn1,Cdh12,Cdh3,Pcdha4,Obsl1,Pcdhga9,Cdh10,Pcdhgb5,Cdh26,Clstn1,Fat2,Cdh11,Cdh18,Cntn4,Mpzl2,Cadm3,Dscam,Nectin3,Cdh4,Igsf21,Pcdh15,Plxnb2,Nectin4,Pcdh1,Nectin2,Pcdhga6,Robo3,Amigo1,Cdh22,Pkd1,Celsr1,Mypn,Pcdhga5,LOC100911068,Sdk2,Dchs1,Ptpn23,Clstn3,Pcdh7,Celsr3,Pcdh8,Pcdh17,Pcdhgb4,Pcdhgb6,Pcdhga2,Pcdhb5	0.201808	0.63264	-0.242324	-1.12686	3795	Pcdhga2,Sdk2,Cdh7,Cadm3,Pcdhb2,Cdh15,Cdhr5,Robo1,Cdh12,Tenm3,Pcdhb5,Ptpn23,Pcdh1,Pcdh18,Cdh10,Cdh24,Clstn2,Cdh3,Cntn6,Pcdh7,Pcdhgb4,Cdh18,Pcdh15,Dscam,Celsr3,L1cam,Nectin1,Cdh2,Pcdh19,Fat1,Pcdh9,Cdhr1,Nectin3,Cadm1,Dscaml1,Pcdh17	0.00685783	0.103092	-0.326548	-1.51055	170	Cadm1,Clstn3,Clstn1,L1cam,Robo3,Amigo1,Pcdh19,Cdh2,Pcdh1,Pcdh7,Nectin3,Cadm3,Mypn,Cdhr1,Cdh24,Pcdh9,Ptpn23,Pcdhga2,Nectin1,Pcdhgb6,Igsf21,Dscaml1,Celsr3,Clstn2,Cdh18,Pcdhgb4,Sdk2,Dscam,Pcdhb5,Pcdh17	0.103078	0.103092
36	GOMF_UBIQUITIN_LIKE_PROTEIN_CONJUGATING_ENZYME_BINDING	0.134156	0.480314	0.351341	1.26705	3325	Rnf5,Park7,Aup1,Rnf144b,Siah3,Dcun1d5,Siah1,Rnf185	0.161638	0.662156	0.336596	1.23799	3953	Dcun1d5,Arih1,Rnf144b,Rnf19a,Rnf5,Park7,Zmym2,Aup1,Siah3,Rnf185,Ankib1,Rasd2,Siah1	0.208666	0.645568	0.33932	1.18845	5990	Rnf185,Ube3d,Rnf5,Rasd2,Dcun1d5,Dcun1d2	0.00686426	0.103092	0.461495	1.69109	172	Dcun1d5,Ube3d,Rnf19a,Rnf185,Arih1,Rnf144a,Zmym2,Grik2,Rnf5,Rasd2,Ankib1,Siah2	0.480314	0.103092
10	HP_LIMITED_NECK_RANGE_OF_MOTION	0.916458	0.985255	-0.249108	-0.631208	23014	Scn9a,Gabrg2	0.398436	0.876547	-0.407928	-1.04706	10136	Stxbp1,Gabra1,Scn1a,Scn1b,Nog,Gabrg2,Gdf6	0.00655866	0.103546	-0.69764	-1.80469	150	Scn9a,Gdf6,Scn1a,Gabrg2,Gabra1,Stxbp1,Pcdh19	0.00688559	0.103264	-0.686532	-1.76876	168	Scn1a,Gabra1,Pcdh19,Gdf6,Stxbp1	0.876547	0.103264
15	GOBP_POSITIVE_REGULATION_OF_CD8_POSITIVE_ALPHA_BETA_T_CELL_ACTIVATION	0.502802	0.824273	-0.336177	-0.962241	12652	Cbfb,Ptpn22,LOC100364500,RT1-A1,RT1-A2,RT1-CE10,RT1-CE7	0.0614882	0.459418	-0.509626	-1.47672	1560	RT1-A1,RT1-CE5,RT1-A2,RT1-CE10,RT1-CE3,RT1-S3,RT1-CE7	0.00654094	0.103505	0.630884	1.76913	179	RT1-CE4,RT1-CE5,RT1-CE10,RT1-CE3,Lilrb4,Ptpn22,RT1-CE1,LOC100364500	0.224212	0.659118	0.414999	1.20418	5696	RT1-CE4,RT1-CE5,Lilrb4,RT1-CE10,LOC100364500,Ptpn22	0.459418	0.103505
193	GOMF_GTPASE_BINDING	0.939357	0.992379	-0.16455	-0.801649	24148	Plce1,Rab34,Tbc1d7,Flna,Dennd1b,Rasip1,Ect2,Rhoh,Tnfaip1,Abi2,Tbc1d20,Nox1,Arhgef16,Ankfy1,Abca1,Dvl2,Fgd6,Iqgap1,Rabgap1l,Rabggta,Akap13	0.53855	0.946044	-0.195025	-0.968094	14081	Ppp6r1,Rcc1,Pifo,Myo5a,Gnb2,Rangap1,Flna,Rnf152,Sgsm2,Abi2,LOC100910732,Rab3gap2,Rragd,Rims1,Afdn,Arfip2,Tmem127,Mycbp2,Rab11fip4,Rgl3,Ankfy1,Atg16l1,Arhgef16,Optn,Ect2,Sh3gl1,Hps4,Eno1,Whamm,Bicdl1,Rin3,Ulk1,Eps8,Pard6a,Mical1,Rhoh,Akap13,Nox1,Ankrd27,Strip1,Dennd1b,Ybx1,Exph5,Rab34,Ngfr,Rilp,Ambra1,Sgsm3,Tbc1d7,Rgp1,Tsc2,Rnf41,Gnb1,Tnfaip1,Tbc1d20,Stoml2,Abca1,Fgd6,Rabgap1l,Ptprn,Rasip1,Dvl2,Plce1,Rabggta	0.00654617	0.103505	-0.282494	-1.41301	112	Mical1,Pkn1,Rasa1,Rilp,Rnf152,Dmxl2,Rusc2,Whamm,Xpo5,Abca1,Nox1,Dnm1l,Tsc2,Iqgap1,Optn,Ankfy1,Ccdc186,Rabgap1l,Rin3,RGD1359108,Rab11fip4,Dock7,Myo5b,Rabggtb,Als2,Cyfip1,Eps8,Sgsm1,Erc1,Mycbp2,Myo1c,Kif3a,Dennd1b,Coro1c,Plce1,Rasip1,Fgd6,Nutf2,Cdkl5,Rgp1,Sptbn1,Strip1,Tnfaip1,Fgd4,Myo5a,Pak3,Pex5l,Unc13b,Pak1,Bicd1,Eprs,Ric1,Ipo5,Rab3gap2,Afdn	0.0663402	0.374903	-0.249211	-1.24055	1679	Lztr1,Abca1,Eprs,Sgsm2,Ptprn,Rims1,Rangrf,LOC100910732,Sh3gl1,Arhgap1,Cdkl5,Mycbp2,Sphk2,Rabgap1l,Gga3,Myo5b,Rnf152,Whamm,Eps8,Pak3,Gnb1,Kif3a,Sptbn1,Dennd1b,Rnf41,Rabggtb,Sgsm1,Fgd6,Clta,Optn,Rab11fip4,Arfip2,Erc1,Rilp,Rin3,Mical1,Tnfaip1,Bicd1,Pak1,Myo5a,Rusc2,Coro1c,Exph5,Rasip1,Pex5l,Tsc2,Strip1,Ipo5,Rab3gap2,Rabggta,Unc13b,Rgp1,Plce1,Afdn	0.946044	0.103505
491	GOBP_POSITIVE_REGULATION_OF_ORGANELLE_ORGANIZATION	0.509275	0.827197	0.181374	0.985478	12216	Hspa1b,Fchsd1,Jdp2,Mapk3,Ppp1r10,Alox15,Arpc5,Plek,Epha1,Park7,Pfdn2,Wdr61,Prkd2,Gsk3a,Cenpj,Dynll1,Ercc1,Vegfa,Atp5if1,Grb2,Tgfb3,Nmt1,Ralb,Prkce,Lmod1,Sfn,Gmfg,Serpinf2,Drg1,Wbp2,Anxa2,S100a10,Ddhd1,Mllt11,Stx18,Ccn2,Mark4,Sphk2,Nsmce2,Wasf3,Fbxo7,Fis1,Dctn1,Synpo,Mad2l1bp,Arl2,Carmil2,Prkcq,Bcl2l11,Pkib,Was,Coro1a,Arpc3,Septin9,Sirt2,Snw1,Tcp1,Bcl6,Cdk5,Cdc42ep2,Mcu,Ywhab,Igf1,Hcls1,Dcn,Bnip3,Nup62,Pip4k2c,Arhgef10,Becn1,Cx3cl1,Mief1,Nck2,Stmn2,Sphk1,Pink1,Ywhah,Hras,Rac1,Arf1,Bin1,Auts2,Coro1b,Pdxp,Wasf1,Apoa1,Dkc1,Ing2,Limk1,Mapt,Nabp2,Rhoa,Ywhae,Nek7,Ntf3,Cct5,Ywhag,Smpd3,Snca,Ssbp1,Zbtb7b,Map2k7,Ppp3cc,Ppm1e,Spire2,Fuz,Myo1c,Anapc11,Nf2,Bad,Tfdp1,Nos1,Map1b,Grn,Anapc5,Hax1,Arpc1a,Mgarp,RGD735065,Mapk1,Mtor,Ppp1r13b,Arfip2,Bok,Arpc2,Gpr65,Bmf,Rps6ka4,Doc2b,Psrc1	0.326594	0.829097	0.185785	1.03467	7623	Hspa1b,Arpc5,Tgfb3,Serpinf2,Fchsd1,Igf2,Cenpj,Cnot6,Mapk3,Cct2,Plek,Wdr61,Tgfbr1,Prkcq,Mapre1,Lmod1,Anxa2,Lpar1,Rhoa,Jdp2,Rb1,Sfn,Sirt2,Slf1,Sh3glb1,Arhgef10,Igf1,Hax1,Ywhae,Snw1,Septin7,Itgb1bp1,Sdcbp,Prkd2,Vegfa,Cfl2,Il1a,Cdc42ep2,Dcn,Doc2b,Smad3,Gsn,Marchf5,Park7,Ppp1r10,Hnrnpa1,Actr3,Alox15,Resf1,Drg1,Sfpq,Atm,Cdc42ep1,Mcu,Nsmce2,Ccp110,Ywhab,Mapk1,Hif1a,Rac1,Ddhd1,Fyco1,Pot1,Atrx,Kif5b,Vps35,Pycard,Isl1,Mier1,Smad4,Tapt1,Cct8,Fbxo4,Was,Tcp1,Phip,Nek7,Ppp3r1,Ywhaz,Arpc1a,Mphosph8,Ywhaq,Dlg1,Cct4,Coro1b,Hnrnpd,Mief1,Prox1,C2cd5,Myo1c,Tfdp1,Fis1,Mad2l1bp,Gpr65,Wasf1,Stx18,Cd47,Anapc11,Hcls1,Rad21,Terf2,Anapc5,Nck1,Togaram1,Ddhd2,Atp5if1,Cul3,Fmr1,Cct3,Gnl3,Cep135,Dhx36,Edn3,Ube2n,Cdc42ep3,Met,Arl2,Gmfg,Nbn,Nipbl,Ptk2b,Arpc1b,Becn1,Rock2,Epha1,Pfdn2,Slf2,Ralb,Xrcc5	0.00659491	0.103962	-0.230878	-1.27598	86	Morc2,Pdgfb,Dync1h1,Mllt11,Pip4k2b,Casp8,Gmfb,Icam1,Lrsam1,Pkib,Smad3,Igf1,Washc2c,Hck,Cct2,Syt1,C2cd5,Terf2,Sfpq,Tgfb3,Mapt,Crocc,Grb2,Parn,Cdc16,Prdm9,Ywhag,Cyfip1,Nrp1,Limk1,Septin9,Nek7,Paxbp1,Ccr7,Cnot2,Fen1,Ank1,Ckap5,Atm,Myo1c,Zfp13,Tfdp2,Btc,Mapk8,Ppargc1a,Ddx11,Lrp5,Ppm1e,Pnkp,Entr1,Rapgef3,Lmod1,Ccl24,Tsc1,Ppp3cc,Cdc23,Bag4,Il1b,Ywhah,Clasp1,Nav3,Kmt2a,Nmt1,Piwil2,Synpo2l,Wdr1,Fmn1,Spire1,Nsd3,Mecp2,Mapk9,Apoa1,Vps13d,Hmbox1,Plxna3,Pak1,Arhgap35,Arrb1,Drd3,Tnks,Mgarp,Tp53bp2,Map1b,Wasf3,Washc5,Synj1,Limch1,Baiap2l2,Rab3gap2,Rictor,Insr,Bcl6	0.355578	0.779654	-0.186512	-1.02731	9121	Washc2c,Asap1,Cct7,Ercc1,Sfrp1,Ctnnb1,Nin,Ppp1r10,Coro1a,Pfdn2,Wbp2,Dzip1,Wrap73,Pdgfb,Magel2,S100a10,Zbtb7b,Arf1,Entr1,Mmp9,Ppp1r13b,Arpc3,Wnt4,Kat2a,Mapk9,Mtor,Sphk2,Cdc16,Gmfg,Htra2,Cideb,Nrp1,Il1b,Washc1,Alox15,Syt1,Pld6,Dnmt3b,Baiap2l1,Cnot2,Limch1,LOC691418,Whamm,Insr,Rictor,Hck,Akap8l,Fam162a,Icam1,Pick1,Pkib,Nsd3,Lrp5,Epha1,Mapk8,Moap1,Dctn1,Mllt11,Carmil2,Grn,Psrc1,Spire2,Pnkp,Ppp3cc,Dync1h1,Pip4k2b,Prkce,Kmt2a,Lrsam1,Rapgef3,Arfip2,Ywhah,Crocc,Nphs1,Stmn2,Fbxo7,Mapt,Nos1,Rgcc,Tp53bp2,Tnks,Ppargc1a,Bag4,Cdc23,Apoa1,Spire1,Ywhag,Pak1,Zfp13,Bid,Nmt1,Fmn1,Parn,Drd3,Ccr7,Clasp1,Plaur,Synj1,Ank1,Fen1,Arhgap35,Mecp2,Rab3gap2,Nav3,Wdr1,Pih1d1,Synpo2l,Ppm1e,Tsc1,Grb2,Plxna3,Mark4,Map1b,Septin9,Hmbox1,Vps13d,Wasf3,Baiap2l2,Limk1,Bcl6,Arrb1,Mgarp	0.827197	0.103962
236	HP_ABNORMALITY_OF_THYROID_PHYSIOLOGY	0.126218	0.466795	-0.232069	-1.16081	3262	Stat3,Ctns,Dll1,Scn4a,Ubr1,Flcn,Bap1,Cdon,Bmp4,Plaa,Bub1b,Dnm1l,Fut8,Nsd1,Kcnj10,Abcc6,Rrm2b,Lig4,Usp9x,Insr,Adar,Fanci,Gli3,Abcb11,Sgpl1,Aff4,Fuca1,Cdh23,Nnt,Braf,Tsc1,Rreb1,Six3,Tmem67,Traf7,Jmjd1c,Polg,Foxp3,Lrba,Tonsl,Arnt2,Arvcf,Il2ra,Piezo1,Igsf1,Lhx3,Fgfr1,Hnrnpk,Smo,Mdm4,Anapc1,Sufu,Prdm16,Ptch1,Tert,Nin,Zbtb20,Dnah1,Wdr11,Slc12a3,Trip13,Pdgfb,Pou3f4,Rbm28,Ppp1r15b,Zic2,Lrp4,Mcm8,Pde4d,Alx4	0.68159	0.991151	-0.181216	-0.923008	17918	Kiss1r,Plagl1,Igsf1,Kcnj10,Yy1,Jmjd1c,Aip,Slc12a3,Foxp3,Gli2,Pou3f4,Rnaseh2a,Deaf1,Steap3,Hira,Pde4d,Polg,Zic2,Slc6a17,Grm7,Magel2,Six3,Akt1,Il2rg,Limk1,Clip2,Arvcf,Abcb11,Nphs1,Apc2,Madd,Traf7,Bap1,Cdon,Mcm8,Sufu,Zbtb20,Disp1,Prdm16,Slc26a4,Smo,Trappc9,Rbm28,Arnt2,Fuca1,Adar,Dnah1,Piezo1,Pdgfb,Tsc2,Tert,Skiv2l,Fgfr1,Tonsl,Farsa,Alx4,Lrp4,Gli3,Tbc1d24,Tsc1,B3glct,Nin	0.00666626	0.104929	-0.266473	-1.36593	108	Trip13,Aff4,Opa1,Magel2,Mcm8,Nnt,Ifih1,Nsd1,Kcnab2,Pten,Exosc2,Wdr11,Tg,Gnas,Steap3,Clpb,Foxp3,Gabra3,Dmxl2,Ptrh2,Eif2ak3,Trhr,Rrm2b,Thrb,Dact1,Prokr2,Robo1,Thra,Plvap,B3glct,Nphs1,Itch,Stat3,Msto1,Clip2,Grm7,Dnm1l,Gpr161,Tsc2,Tbl2,Pdgfb,Baz1b,Smc1a,Farsa,Braf,Ctns,Tbck,Pou3f4,Dyrk1a,Lepr,Ada,Trappc9,Hpd,Zbtb20,Limk1,Flii,Madd,Ubr1,Samhd1,Dcaf17,Tango2,Bmp4,Apc,Arnt2,Rnaseh2b,Tonsl,Igsf1,Tsc1,Wfs1,Rere,Slc6a17,Plaa,Setbp1,Jak1,Prkar1a,Lifr,Il7r,Slc16a2,Tbc1d24,Pde4d,Lrp4,Insr	0.214633	0.648977	-0.215903	-1.10145	5423	Smc1a,Ddost,Clcnka,Baz1b,Sec24c,Thra,Thrb,Pde4d,Stat3,Trhr,Ubr1,Ctnnb1,Exosc2,Nin,Tbx1,Clpb,Fdx2,Igsf1,Hpd,Iqsec2,Bap1,Pdgfb,Magel2,Apc,Steap3,Zbtb20,Dclre1c,Slc25a4,Prkar1a,Adar,Fgfr1,Msto1,Skiv2l,Hira,Gnas,Insr,Disp1,Rnaseh2b,Rere,Stub1,Gpr161,Il7r,Kcnab2,Rnaseh2c,Slc16a2,Plvap,Slc26a4,Arnt2,Gabra3,Nphs1,Prokr2,Setbp1,Lifr,Grm7,Trappc9,Flii,Jak1,Tg,Lrp4,Tonsl,Farsa,Clip2,Madd,Tsc2,Tsc1,B3glct,Tango2,Slc6a17,Limk1,Tbc1d24	0.466795	0.104929
31	GOBP_VERY_LONG_CHAIN_FATTY_ACID_METABOLIC_PROCESS	0.0413957	0.268037	0.422006	1.46807	1024	Slc27a5,Hacd2,Acot4,Acox2,Abcd1,Tecr,Elovl1,Abcd2	0.00106488	0.0702081	0.534724	1.8951	25	Hacd2,Acot4,Acsl1,Slc27a6,Acox2,Elovl7,Abcd3,Elovl1,Slc27a5,Elovl4,Pex2,Hacd3,Abcd2	0.218346	0.656403	0.350435	1.18509	6214	Acot4,Acox2,Slc27a5,Acox1,Slc27a2,Acsl1,Abcd2,Cyp4f1,Elovl7,Acot2,Elovl1,Acot3,Hsd17b4	0.00704923	0.105146	0.485237	1.71433	177	Acot4,Acsl1,Elovl7,Acox2,Slc27a6,Pex2,Acox1,Elovl4,Hacd2,Hsd17b4,Cyp4f1,Elovl1,Hacd3,Abcd3,Slc27a5,Hacd1,Abcd2	0.0702081	0.105146
19	GOBP_NEGATIVE_REGULATION_OF_POTASSIUM_ION_TRANSMEMBRANE_TRANSPORT	0.72366	0.923648	0.267784	0.82134	17953	Stk39,Bin1,Rgs4,Kel,Kcne3,Actn2	0.611043	0.97048	0.28684	0.893752	14994	Sumo1,Oxsr1,Stk39,Rgs4,Kcnab1,Pten,Cav1,Kcne4,Casq2,Actn2	0.00795129	0.116905	0.578263	1.73114	221	Kcnab1,Kcne5,Actn2,Casq2,Rgs4	0.00712598	0.10611	0.568735	1.766	180	Sumo1,Casq2,Kcnab1,Kcne5,Cav1,Rgs4,Oxsr1,Actn2	0.923648	0.10611
13	GOBP_OSTEOBLAST_DEVELOPMENT	0.852992	0.963009	-0.257427	-0.707709	21549	Limd1,Lrp5	0.11301	0.578948	-0.491656	-1.36566	2862	Gli2,Satb2,Tnn,Limd1,Hdac4,Lrp5	0.11454	0.500435	-0.487024	-1.36281	2601	Pth1r,Clec5a,Smad3,Lrp5,Tnn,Hdac4	0.00716541	0.106245	-0.638739	-1.78347	176	Clec5a,Lrp5,Satb2,Tnn,Hdac4	0.578948	0.106245
28	DURANTE_ADULT_OLFACTORY_NEUROEPITHELIUM_GLOBOSE_BASAL_CELLS	0.0692978	0.345933	0.414168	1.40466	1718	Gng8,Stmn4,Neurod1,Pcbp4,Stmn1,Stmn2,Elavl3,Map1b,Tubb5,Rtn1,Uchl1,Elavl4	0.899723	1	-0.204591	-0.702896	23049	Map1b,Ckb,Uchl1,Elavl4,Hes6,Rbp1,Calb2,Jpt1,Mdm1,Marcksl1,Tuba1a,Tubb5,Cotl1,Tubb2b,Lhx2,Rprm	0.260908	0.698484	-0.32968	-1.14072	5656	Tubb2b,Tuba1a,Rtn1,Calb2,Neurod1,Uchl1,Stmn2,Stmn1,Elavl4,Map1b	0.00715767	0.106245	-0.500812	-1.72544	175	Pcbp4,Rtn1,Hes6,Calb2,Cotl1,Marcksl1,Tubb2b,Tubb5,Rprm,Tuba1a,Stmn1,Uchl1,Stmn2,Elavl4,Neurod1,Map1b	0.345933	0.106245
39	HP_COLON_CANCER	0.691424	0.910538	-0.236629	-0.864604	17389	Axin2,Msh6,Col14a1,Chek2,Cdkn2a,Mlh3,Sh3kbp1,Pms1,Fan1,RGD1564801,Flcn,Bub1b,Tgfbr2,Mdm2,Brca1,Bmpr1a,Mutyh,Trip13	0.044781	0.416572	0.384037	1.43847	1093	Dmpk,Msh2,Msh3,Mlh1,Pik3ca,Cep57,Nthl1,Kras,Smad4,Epcam,Msh6,Bmpr1a	0.507048	0.871223	0.271575	0.96687	14568	Smad7,Mdm2,Tgfbr2,Epcam,Bub1,Tp53,RGD1564801,Msh2,Flcn,Brca1,Mlh1,Pik3ca,Bub3	0.00714569	0.106245	0.447666	1.66985	179	Mdm2,Pik3ca,Msh2,Brca1,Bmpr1a,Smad7,Cep57,Epcam,Msh6,RGD1564801,Sh3kbp1,Mlh1,Tgfbr2,Bub3,Bub1,Flcn,Nthl1,Msh3,Tp53	0.416572	0.106245
16	HP_OSTEOPETROSIS	0.218051	0.598856	-0.414769	-1.21022	5500	Csf1r,Ptdss1,Tcirg1,Gja1,Lrp5,Amer1	0.900381	1	-0.225952	-0.666846	22911	Lrp5,Amer1	0.0068012	0.106413	-0.597787	-1.78082	151	Ptdss1,Plekhm1,Tcirg1,Gja1,Clcn7,Snx10,Lrp5,Tnfrsf11a,Amer1	0.531551	0.887455	-0.31853	-0.943749	13081	Tnfrsf11a,Tcirg1,Clcn7,Lrp5,Dhcr24,Amer1	0.598856	0.106413
180	GOBP_ACTIN_POLYMERIZATION_OR_DEPOLYMERIZATION	0.538835	0.842322	0.199561	0.968921	13083	Fchsd1,Alox15,Arpc5,Plek,Myadm,Pstpip1,Cfl1,Grb2,Ppp1r9b,Prkce,Add1,Lmod1,Gmfg,Msrb1,Tmod1,Wasf3,Sptbn4,Carmil2,Was,Coro1a,Cobl,Arpc3,Flii,Capzb,Cdc42ep2,Hcls1,Nck2,Wipf1,Dbnl,Rac1,Arf1,Bin1,Coro1b,Pdxp,Wasf1,Rdx	0.973003	1	-0.153728	-0.756838	25444	Trim27,Abi2,Fmn1,Mtor,Sptan1,Arfip2,Sptb,Cotl1,Kank4,Ap1ar,Arhgap35,Lmod3,Plekhh2,Gba2,Ssh3,Ssh2,Whamm,Mtpn,Enah,Prkcd,Lima1,Wdr1,Kank1,Magel2,Eps8,Mical1,LOC691418,Twf2,Nphs1,Coro7,Vill,Naa80,Washc1,Plekhg2,Fam107a,Diaph3,Spta1,Baiap2l1,LOC100909840,Icam1,Arpin,Ctnna2,Tmod4,Pick1,Baiap2l2,Ghsr,Swap70,Ccr7,Ssh1	0.00929357	0.12921	-0.281341	-1.394	162	Prkce,Ttc17,Capza1,Abi2,Magel2,Snx9,Slit2,Lats1,Spire2,Dbnl,Ssh1,Fchsd1,F2rl1,Hax1,Alox15,Mical1,Rasa1,LOC691418,Whamm,Gas7,Gmfg,Nphs1,Arfgef1,Fam107a,Myadm,Gmfb,Icam1,Avil,Washc2c,Tmod1,Hck,Grb2,Cyfip1,Eps8,Sptb,Flii,Ccr7,Myo1c,Add3,Plekhh2,Lmod1,Ccl24,Sptbn1,Bag4,Wdr1,Fmn1,Gba2,Prex1,Spire1,Mical3,Pak3,Fhod3,Arhgap35,Enah,Wasf3,Washc5,Ssh3,Ssh2,Baiap2l2,Rictor,Tmod2	0.00720735	0.106716	-0.29089	-1.43383	181	Cfl1,Nck2,Pdxp,Lmod1,Gas7,Myo1c,Add2,Avil,LOC100909840,Capzb,Bin1,Naa80,Washc2c,Cotl1,Coro1a,Magel2,Slit2,Arf1,Prex1,Mical2,Arpc3,Mtor,Gmfg,Washc1,Alox15,Sptb,Baiap2l1,Twf2,LOC691418,Whamm,Eps8,Pak3,Rictor,Hck,Myadm,Icam1,Ghsr,Pick1,Tmod1,Sptbn1,Fam107a,Tmod4,Carmil2,Pstpip1,Spire2,Prkce,Dbnl,Arfip2,Gba2,Nphs1,Plekhh2,Mical1,Bag4,Spire1,Flii,Mical3,Fmn1,Ssh1,Ccr7,Enah,Arhgap35,Ssh2,Wdr1,Ssh3,Fhod3,Grb2,Wasf3,Baiap2l2,Tmod2	0.842322	0.106716
30	GOBP_INSULIN_LIKE_GROWTH_FACTOR_RECEPTOR_SIGNALING_PATHWAY	0.123668	0.462674	-0.378157	-1.30046	3121	Crim1,Cilp,Phip,Wnt1,Trim72,Igfbp1,Igfbp5,Ghsr,Cdh3,Irs1,Ghr	0.0393513	0.401675	-0.425071	-1.48447	1006	Cdh3,Igfbp5,Ar,Zfand2b,Igf1r,Akt1,Wnt1,Ghr,Irs1,Crim1,Tsc2,Trim72,Ghsr,Igfbp6	0.00683413	0.106769	-0.488438	-1.71924	147	Igfbp6,Irs1,Zfand2b,Eif2ak3,Phip,Tsc2,Igf1,Myorg,Igfbp1,Nkx3-1,Ar,Cdh3,Igfbp4,Igfbp2,Crim1,Igf1r,Pik3r1	0.0159602	0.17837	-0.46217	-1.62194	394	Myorg,Trim72,Igfbp2,Igfbp4,Nkx3-1,Ghsr,Pik3r1,Ar,Zfand2b,Tsc2,Crim1,Igf1r,Igfbp6	0.401675	0.106769
10	GOMF_PLATELET_DERIVED_GROWTH_FACTOR_BINDING	0.0250468	0.202997	-0.640136	-1.62203	628	Pdgfrb,Col4a1,Pdgfb,Pdgfra	0.297854	0.809332	-0.44472	-1.1415	7577	Pdgfra,Pdgfb,Pdgfrb	0.0068627	0.107056	-0.695714	-1.7997	157	Col2a1,Pdgfb,Pdgfa,Col5a1,Pdgfra	0.349373	0.774289	-0.422459	-1.08841	8574	Pdgfb,Col2a1,Pdgfa,Col5a1,Pdgfra	0.202997	0.107056
30	HP_MOLAR_TOOTH_SIGN_ON_MRI	0.000831848	0.0218007	-0.551233	-1.89565	20	RGD1304728,Arl13b,Cspp1,Rpgrip1l,Tmem216,Armc9,Cc2d2a,Inpp5e,Tctn1,Tmem231,C2cd3,Kif7,Cep41,Tmem67,Ahi1,Sufu,Zfp423,Tmem107,Mks1,Tmem138	0.761391	1	-0.232627	-0.812402	19483	Fam149b1,Armc9,Kif7,Mks1,Sufu,Tmem107,Tmem138,Zfp423	0.0110774	0.144075	0.490357	1.64311	313	Tmem107,Tctn1,Pde6d,B9d2,Tmem138,Tmem216,Tmem67,Inpp5e,Mks1,Ofd1,Arl13b	0.00728626	0.107732	0.486683	1.70504	183	Pde6d,Tmem107,Tctn1,Tmem67,Arl13b,Rpgrip1l,Cep290,Pibf1,Ofd1,Tmem138,Tmem216,Mks1,Cspp1,RGD1304728,Cep104,Cep41,Inpp5e,LOC690035	0.0218007	0.107732
431	HP_ABNORMAL_MYELINATION	0.035964	0.248524	0.226594	1.21581	858	Eif2b2,Mcoln1,Timmdc1,Pign,Ndufa11,Mdh2,Ndufb10,Sh3tc2,Aifm1,Aimp2,Ercc2,Cox7b,Cyb5a,Dhdds,Sp110,Adsl,Mmachc,Ndufb9,Adarb1,Ercc1,Prune1,Fa2h,Ap3b2,Isca2,Gnao1,Eef1a2,Gnb4,Mocs2,Ndufa6,Coq7,Rab11b,Alg14,Samhd1,L2hgdh,Klc2,Degs1,Pgap3,Rab7a,Tyrobp,Abcd1,Lmna,Sptbn4,Zmiz1,RT1-Bb,Mmut,Jph1,Rbm8a,Stxbp1,Tubb4a,Nefl,Slc19a3,Trappc2l,Rnaseh2b,Hcn1,Ndufa4,Tkfc,Trim8,Arhgef10,Ndufs2,Sdha,Kcna1,Acer3,Sptlc1,Als2,Nacc1,Cacna1b,Ndufaf1,Arf1,Kif5a,Nr2f1,Plp1,Ap3d1,Cox6a1,Dnm1,Mme,Tmem126b,Ndufaf5,Ndufs4,Bola3,Vps33a,Aimp1,Aspa,Ifih1,Ndufaf2,Ywhag,Dnm2,Ndufv2,Fbxl4,Dhfr,Nkx6-2,Pdha1,Nus1,Eif2b4,Znhit3,Pex1,Zfp335,Tmem63a,Slc30a10,Litaf,Slc6a8,Stambp,Nubpl,Trnt1,Tufm,Satb2,Tymp,Bag3	0.0956201	0.550831	0.209063	1.14943	2228	Isca2,Samhd1,Alg14,Sh3tc2,Mocs2,Mmut,Plp1,Mmachc,Trnt1,Pex1,Ndufaf1,Ndufs4,Cox7b,Jph1,Aifm1,Aspa,Eif2b2,Gnb4,Zc4h2,Cyb5a,Acer3,Mtrr,Slc30a10,Fa2h,Pigp,Piga,Tmtc3,Hikeshi,Tubb4a,Arhgef10,Mttp,Ndufa6,Rfc1,Timmdc1,Tkfc,Coq7,Ndufa4,Gabra2,Mtfmt,Ndufb10,Hnrnpu,Nus1,Elovl4,Mrps22,Pign,Gtf2e2,Gjc2,Kif1c,Dnajc3,Slc19a3,Wars2,Als2,Gdap1,Prx,Tmem126b,Mcoln1,Degs1,Fbxl4,Dhdds,Lias,Mme,Nkx6-2,Pmp22,Pnpt1,Mpz,Hspd1,Eprs,Gjb1,L2hgdh,RT1-Bb,Cdk19,Ifih1,Slc33a1,Tbce,Tmem106b,Prune1,Sdha,Ndufa11,Acbd5,Pdha1,Aimp2,Ndufaf5,Pgap1,Pigu,Tyrobp,Mtmr2,Ireb2,Lipt1,Wdr26,Aldh3a2,Adarb1,Litaf,Rbm8a,Aldh6a1,Trmt10a,Gfap,Sox10,Zfr,Eif2ak2,Ppp3ca	0.00693452	0.10786	-0.235814	-1.28926	96	Pign,Scn9a,Pet100,Tkfc,Aldh3a2,Mcoln1,Dnmt1,Gdap1,Atxn2,Dmxl2,Mrps22,Scn8a,Pgm3,Tufm,Phgdh,Pmp2,Rfc1,Rrm2b,Ireb2,Man2b1,Zmiz1,Abca1,Alg11,Gan,Cnnm2,Pdyn,Idua,Kif5a,Dnajc3,Grm7,Mtfmt,Sbf2,Alg9,Aptx,Sdha,Zfr,Ndufaf5,Morc2,Ercc8,Mtmr2,Ndufs1,Cltc,Trappc11,Dyrk1a,Vps13a,Gemin4,Selenoi,Syt1,Taco1,Adsl,Kcna1,Aldh5a1,Prune1,Vps33a,Grin2d,Mfn2,Als2,Ywhag,Dnm1,Gabrg2,Bag3,Lipt2,Madd,Cars,Necap1,Cacna1b,Ndufv2,Samhd1,Bmp4,Pgap3,Arnt2,Rnaseh2b,Ap3b2,Frmpd4,Pnkp,Slc13a5,Pgap1,Cdkl5,Kif1b,Gabrb2,Kidins220,Prps1,Rere,Fgd4,Plaa,Gpt2,Slc12a6,Htra1,Elp1,Hk1,Stxbp1,Slc1a2,Slc2a1,Hcn1,Pak1,Fgf12,Eprs,Gabra5,Atp6v1a,Slc16a2,Tbc1d24,Ntrk2,Synj1,Glul,Rab3gap2,Cask,Kif1a,Insr,Slc19a3	0.443504	0.837675	-0.184138	-1.00224	11374	Dhx16,Lmna,Syt1,Rab7a,Kif1b,Scn8a,Ndufv2,Atxn2,Insr,Prune1,Gpt2,Zmiz1,Arv1,Gnb1,Pign,Ctc1,Rnaseh2b,Sigmar1,Nr2f1,Rere,Ahdc1,Slc2a1,Mfn2,Slc1a4,Cnnm2,Idua,Rnaseh2c,Grin2a,Elp1,Pnkp,Bag3,Pgap3,Slc16a2,Adsl,Arnt2,Ap3d1,Mcoln1,Gabrb2,Mdh2,Plekhg5,Cacna1b,Atp6v1a,Satb2,Grm7,Klc2,Grin2d,Ywhag,Neurod2,Pak1,Kidins220,Gabra5,Vps33a,Cask,Gemin4,Aptx,Synj1,Slc1a2,Fgf12,Madd,Cars,Rab3gap2,Hcn1,Lipt2,Slc19a3,Mapk8ip3,Ap3b2,Glul,Dnm1,Htra1,Stxbp1,Ntrk2,Hk1,Slc13a5,Tbc1d24,Kif1a	0.248524	0.10786
873	HP_ABNORMALITY_OF_THE_CEREBRAL_SUBCORTEX	0.95484	0.996763	-0.156202	-0.880855	25308	Suz12,Tubb2b,Ahcy,Bcor,Cox15,Gpx4,Kctd7,Mcph1,Ptpn23,Trappc4,Atp6ap2,Ezr,Gsx2,LOC100360087,RGD1304728,Slc2a3,Arl13b,Cep135,Cspp1,Ophn1,Rbpj,Cyp11a1,Ercc6,Pax6,Pomgnt1,Rpgrip1l,Trappc9,Dock3,Zfyve26,Cpt2,Dpm2,Rab3gap2,Rnf168,Cyp7b1,Morc2,Pik3c2a,Aldh6a1,Map2k2,Sass6,Scn3a,Prkdc,Yy1,Gna11,Prmt7,Tmem216,Cltc,Farsa,Ralgapa1,Arhgap31,Armc9,Disc1,Nf1,Pex10,Taok1,Vps13d,Lamb1,Alx1,Kirrel3,Osgep,Gba2,Hepacam,Slc25a24,Cc2d2a,Pc,Rab18,Scyl2,Ctns,Dll1,Inpp5e,Phc1,Psat1,Vwa3b,Dph1,Dhx16,Flcn,Gpkow,Hibch,Csf1r,Tti2,Acy1,Cdon,Ptdss1,Ap1s2,Diaph1,Galc,Nexmif,Bmp4,Cask,Knl1,Fgfr3,Slc9a6,Asns,Plaa,Sox2,Ap4e1,Plekhg2,Sncaip,Tctn1,Tmem231,Bub1b,Dcx,Dnm1l,Irf2bpl,LOC690000,Gabrb2,Lmnb1,Nsd1,Pomt1,Taf2,Pdyn,Sin3a,Brf1,D2hgdh,Tecpr2,Nova2,Slc25a19,Ube3a,Med23,Sqstm1,Cog6,Kdm1a,Med12,Wars2,C2cd3,Phgdh,Rrm2b,Stil,Lig4,Usp9x,Amt,Adar,Cog2,Ddhd2,Kif7,Cdk13,Clp1,Fanci,Gli3,Ccdc88a,Cnot1,Gpsm2,Notch3,Prrx1,Slc1a2,Clcn4,Rab23,Selenoi,Aspm,Cenpf,Isg15,Grik2,Taco1,Uba5,Champ1,Ctbp1,Ndufs1,Ap4b1,Cep41,Cp,Sacs,Braf,Tsc1,Ddx6,Six3,Acox1,Cep63,Gabra2,Vps53,Gad1,Trpm3,Brat1,Alg11,Nadk2,Rttn,Cnksr2,Pdp1,Pigb,Extl3,Son,Tmem67,Fktn,Kdm5b,Kif2a,Pex16,Ndufaf6,Polg,Dcc,Wdr35,Casr,Mid1,Spata5,Mlc1,Gfm1,Gpc3,Ahi1,Arnt2,Lama2,Nup188,Slc13a5,Ankle2,Sox11,Pde8b,Actl6a,Tsen54,Epg5,Ids,Abat,Lipt2,Jam2,Prps1,Gfm2,Nras,Zic1,Cep55,Dock6,Fgfr1,Gabrg2,Mthfr,Gja1,Med13,Flvcr2,Hnrnpk,Smo,Kif14,Lama1,Atr,Sufu,Prdm16,Ptch1,Zfp423,Tbc1d23,Eogt,Wdr81,Acvr1,Pdgfrb,Rad51,Ctnna2,Zbtb20,Nars2,Tmem107,Notch1,Cdk6,Col4a1,Rfwd3,Dchs1,Gaa,Tbc1d20,Dync2h1,Rft1,Trip13,Pdgfb,Trappc11,B3galnt2,Dll4,Nhlrc2,Gldc,LOC100912068,Ppp1r15b,Mks1,Zic2,Adnp,Fgfrl1,Cdk5rap2,Cog5,Tmem138,Dpys,Tbcd,Hspa9,Nid1,Rspry1,Alx4,Spg11,Ncapd3,Amer1	0.990952	1	0.145704	0.848819	22450	Isca2,Samhd1,Mocs2,Mmut,Ppp2r3c,Arl3,Tmco1,Cenpj,Plp1,Thoc6,Mmachc,Pex1,Nsun2,Lyrm7,Col3a1,Timm8a1,Ndufs4,Zdhhc9,Cox7b,Aifm1,Aspa,Pde6d,Slc44a1,Dmpk,Cyb5a,Igbp1,Lins1,Rb1,Acer3,Mtrr,Slc30a10,Pibf1,Entpd1,Mlh1,Zeb2,Fa2h,Pigp,Piga,Tmtc3,Hikeshi,Lrrc32,Cnp,Pigh,Cdk10,Tmem260,Stag2,Mettl5,Ywhae,Atxn3,Cep290,Ndufa6,Tars2,Tmem165,Acta2,Cep57,Ccdc47,Shmt2,Mbtps2,Ndufa4,Hnmt,Pik3c2a,Wac,Wdr45b,Gabra2,Mtfmt,Spg21,Thoc2,Chmp2b,Hnrnpu,Nus1,Ocrl,Ift80,Mrps22,Pign,Rora,Gbe1,Ube2a,Gtf2e2,Exosc8,Gjc2,Klhl7,Set,Ugp2,Kif1c,Slc19a3,Wars2,Kcnq5,Fktn,Snap29,Hccs,Coq2,Fastkd2,Mcoln1,Nsd2,Rac1,Degs1,Fbxl4,Dhdds,Nkx6-2,Pnpt1,Rpgrip1l,Setd2,Atrx,Kras,Hyls1,Slc25a15,Suz12,Gmppb,Otud6b,Tuba8,Cog4,Eprs,Gjb1,Gria4,L2hgdh,Sucla2,Cwf19l1,Gria3,Ophn1,Cdk19,Ifih1,Pank2,Tbce,Cul4b,Tmem106b,Trappc12,Sass6,Tmem70,Nalcn,Stat2,Tusc3,Gcsh,Prune1,Ap4e1,Cep104,Dis3l2,Ebp,Lmbr1,Sdha,Nt5c2,Shoc2,Pdha1,Nono,Aimp2,Pdhb,Gja1,Micu1,Ndufaf5,Pgap1,Pigu,Scyl2,Slc12a2,Tyrobp,Lipt1,Wdr26,Arid2,Rps6ka3,Adarb1,Erlin2,Ddhd2,Lhx4,Aldh6a1,Dcps,Mef2c,Rab18,Tbck,Trmt10a,LOC690035,Zfr,Eif2ak2,Ppp3ca,Cep135	0.00693481	0.10786	-0.209718	-1.21146	69	Fbxo7,Gldc,Grin2a,Tuba1a,Vamp2,Dock6,Vac14,Zmynd11,Arid2,Eif2s3,Gja1,Pign,Pomgnt2,Gnas,Pet100,Pigb,Slc46a1,Clpb,Mcoln1,Mettl5,Cog4,Dnmt1,Dcps,Rora,Atxn2,Dmxl2,Mrps22,Rusc2,Scn8a,Set,Pcgf2,Ehmt1,Kcnk4,Phgdh,Tmx2,Cdh15,Cdk10,Kif5c,Rrm2b,Dact1,Zmiz1,Prokr2,Psmb8,Vps53,Alg11,Zeb2,B3glct,Pdyn,Ahi1,Msto1,Dlat,Grm7,Mtfmt,Dnm1l,Tsc2,Sdha,Zfr,Emc1,Ndufaf5,Nfia,Morc2,Pdgfb,Dync1h1,Ercc8,Gpc4,Ptpn23,Gcsh,Kras,Smc1a,Farsa,Rad51,Piezo2,Braf,Ctns,Ndufs1,Tbck,Ampd2,Cltc,Smarcc2,Brf1,Trappc11,Dyrk1a,Vps13a,Actl6a,Maf,Extl3,Pde8b,RGD1359108,Selenoi,Hspa9,Lama2,Syt1,Trappc9,Taco1,Adsl,Dock7,Taok1,Kcna1,Lss,Mapt,Usp7,Ncapd3,Prune1,Grin2d,Ube3b,Frrs1l,Xpr1,Zbtb20,Ntng1,Vcp,Epg5,Kif2a,Ywhag,Dnm1,Gabrg2,Naxd,Nt5c2,Tanc2,Atp13a2,Med12,Arhgap31,Lipt2,Arsi,Flii,Cars,Sec31a,Necap1,Cacna1b,Ndufv2,Cacna1e,Mrps25,Samhd1,Ndst1,Cc2d1a,Bmp4,Tcf4,Nras,Rbm10,Lama1,Amt,Arnt2,Mfsd2a,RGD1311164,Rnaseh2b,Efnb1,Herc1,Nid1,Ap3b2,Frmpd4,Pnkp,Tubb3,Kcnma1,Slc13a5,Pgap1,Cdkl5,Tsc1,Mef2c,L1cam,Stat2,Gabrb2,Tubgcp2,Slc25a19,Kidins220,Prps1,Rere,Kmt2a,Disc1,Dpyd,Plaa,Gpt2,Pclo,Gba2,Tuba8,Cdh2,Setbp1,Nexmif,Slc12a6,Vps13d,Htra1,Notch3,Hk1,Stxbp1,Nf1,Slc1a2,Slc2a1,Hcn1,Pak1,Fgf12,Eprs,Gabra5,Igf1r,Rab23,Atp6v1a,Map1b,Ntrk2,Tsen2,Synj1,Nrxn1,Glul,Rab3gap2,Cask,Kif1a,Wdfy3,Ids,Amer1,Slc19a3,Gabrb1,Atp8a2	0.157602	0.569511	-0.187741	-1.08128	4111	Mtor,Tubb2b,Tubb5,Adar,Fgfr1,Vamp2,Ncapd3,Gtpbp2,Srpx2,Htra2,D2hgdh,Letm1,Msto1,Pex10,Nr4a2,Arfgef2,Dhx16,Kcnk4,Syt1,Ears2,Gnas,Tcf4,Med25,Scn8a,Slc25a19,LOC100911672,Ndufv2,Smarca4,Atxn2,Cdh15,Prune1,Rbm10,Gpt2,Zmiz1,Arv1,Pign,Psmb8,Herc1,Pah,Ntng1,Fgfr3,Iqsec1,Dlat,Xpr1,Disp1,Efnb1,Tubb2a,Rnaseh2b,Nr2f1,Pcgf2,Rere,Stub1,Tuba1a,Ahdc1,Emc1,Eomes,Med12,Slc2a1,Unc80,Dpys,Grn,Maf,Rad51,Slc1a4,Kcnab2,Kcnma1,Ethe1,Rnaseh2c,Notch3,Grin2a,Pnkp,Prss12,Dync1h1,Sec31a,Adsl,Fam149b1,Arsi,Kmt2a,L1cam,Pomgnt2,Arnt2,LOC100911769,Mcoln1,Gabrb2,Gba2,Tanc2,Fbxo7,Mdh2,Fdft1,Prokr2,Mapt,Cacna1b,Cdh2,Setbp1,Mrps25,Extl3,Atp6v1a,Dhcr24,Ap2m1,Satb2,Grm7,Ndst1,Trappc9,Ube3b,Cyp27a1,Lss,Rspo2,Tubgcp2,Grin2d,Pclo,Ywhag,Disc1,Naxd,Neurod2,Pak1,Flii,Brf1,Vac14,Rac3,Mfsd2a,Atad3a,Kidins220,Rusc2,Gabra5,Slc45a1,Farsa,Cask,Smarcc2,Synj1,Frrs1l,Gba,Cacna1g,Brsk2,Slc1a2,Fgf12,Tsc2,Stat2,Cars,Amer1,Rab3gap2,Hcn1,Lipt2,Gabrb1,Ptpn23,Slc19a3,Mapk8ip3,Tuba8,Ap3b2,Tsc1,B3glct,Nrxn1,Glul,Map1b,Gpc4,Tsen2,Ids,Cc2d1a,Dnm1,Igf1r,Htra1,Stxbp1,Vps13d,Bscl2,Ntrk2,Tubb3,Hk1,Atp13a2,Slc13a5,Wdfy3,Kif1a,Atp8a2	0.996763	0.10786
32	HP_MACULAR_THICKENING	0.403145	0.760242	0.294278	1.03152	9972	Arl3,Dhdds,Prpf31,Pde6g,Reep6	0.310035	0.821334	-0.3101	-1.09965	7939	Rdh5,RT1-CE10,RT1-CE3,Prpf8,Rp1l1,Rlbp1,RT1-CE7	0.00694542	0.107865	0.495357	1.68761	197	RT1-CE4,RT1-CE5,RT1-CE10,Rho,RT1-CE3,Arl3,Rdh5,Reep6,Rp9,RT1-CE1,LOC100364500,Mfrp,Nod2	0.299996	0.731703	0.310979	1.10638	7561	RT1-CE4,RT1-CE5,Mfrp,Arl3,Trnt1,RT1-CE10,Vhl,Rho,LOC100364500,Rdh5	0.760242	0.107865
155	HP_INFANTILE_MUSCULAR_HYPOTONIA	0.053362	0.302898	-0.271202	-1.28013	1364	Cdon,Galc,Cask,Fgfr3,Mecp2,Pomt1,Dnmt3a,Ube3a,Gnb1,Med12,Wars2,Usp9x,Adar,Pigw,Dlk1,Pi4ka,Clcn4,Scn9a,Six3,Cog8,Alg11,Rttn,Adgrg1,Extl3,Son,Pex13,Spata5,Ryr1,Tsen54,Sardh,Gfm2,Atp6v0a2,Fgfr1,Gabrg2,Ptch1,Dchs1,Lrp5,Trps1,Gaa,Trappc11,Zic2,Adnp,Cog5,Itga7,Tbcd	0.0103434	0.2313	-0.296703	-1.4294	268	Trps1,Adnp,Prmt7,Pomt1,LOC100911440,Scn1b,Acads,Telo2,Gabrg2,Gli2,Arx,Deaf1,Man2b1,Tbcd,Tsen2,Tsen54,Pigl,Gfm2,Nags,Pdss2,Zic2,Tubb2b,Atp6v1b2,Atp6v0a2,Magel2,Satb2,Six3,Tubb3,Ryr1,Med12,Pigo,Psap,Sardh,Grin2a,Pomt2,Cog5,Cdon,Disp1,Unc80,Adgrg1,Ahcy,Mecp2,Fgfr3,Neurod2,Pi4ka,Lrp5,Adar,Pacs1,Pigv,Gaa,Gnb1,Fgfr1,Extl3,Dchs1,Tbc1d24,Itga7,Cog8	0.00695604	0.10787	-0.296504	-1.43802	124	Trappc11,Maf,Extl3,Scn1a,Syt1,Kcna1,Ebf3,Atp6v1b2,Gabrg2,Med12,Trps1,Gabra1,Pgap3,Atp10a,Kcnh1,Lrp5,Pnkp,Tubb3,Cdkl5,Pi4ka,Kcnn3,Telo2,Col5a1,Mecp2,Dlk1,Stxbp1,Pcdh19,Ryr1,Nags,Atp6v1a,Tbc1d24,Tsen2,Nrxn1,Cask,Slc19a3	0.0101346	0.133805	-0.2967	-1.43135	255	Kcna1,Magel2,Cog8,Man2b1,Cdkl5,Tubb2b,Adar,Fgfr1,Srpx2,Syt1,Scn1a,Gnb1,Gabra1,Fgfr3,Disp1,Lrp5,Ebf3,Ntng2,Dlk1,Med12,Unc80,Maf,Grin2a,Pnkp,Pgap3,Kcnh1,Col5a1,Atp6v1b2,Pcdh19,Extl3,Atp6v1a,Ryr1,Satb2,Telo2,Neurod2,Pi4ka,Cask,Mecp2,Nags,Slc19a3,Nrxn1,Tsen2,Stxbp1,Tubb3,Tbc1d24	0.2313	0.10787
53	GOBP_NEGATIVE_REGULATION_OF_SMALL_GTPASE_MEDIATED_SIGNAL_TRANSDUCTION	0.233571	0.613357	-0.293188	-1.14726	5906	Spry3,Trim67,Spry2,Rasa2,Adra1a,Abl2,Itga3,Arhgap12,Arhgap42,Rasip1,Tnfaip1,Scai,Rapgef1,Rasal3,Ripor2,Spry4	0.0468053	0.421532	-0.354087	-1.40849	1196	Rasal3,Ephb2,Trim67,Adra1a,Arhgap25,Abl2,Tnfaip1,Spry4,Ripor2,Rasip1,Rapgef1,Itga3	0.0330355	0.26196	-0.360193	-1.44311	683	Arhgap24,Stmn1,Ephb2,Stmn3,Rasal3,Adra1a,Mfn2,Heg1,Rapgef1,Rasal1,Rasip1,Scai,Tnfaip1,Timp2,Arhgap35,Arhgap44,Ripor2,Bcl6	0.00731402	0.10799	-0.405784	-1.61826	180	Rasa3,Mfn2,Stmn1,Adra1a,Tnfaip1,Stmn3,Rasip1,Timp2,Ripor2,Arhgap35,Ephb2,Rapgef1,Rasal1,Itga3,Bcl6,Arhgap44	0.421532	0.10799
240	GOBP_PHOSPHOLIPID_BIOSYNTHETIC_PROCESS	0.281814	0.664326	0.211152	1.06486	6822	Rab4a,Pign,Pld1,Ppard,Alox15,Pik3c2b,Rab38,Csnk2b,Dhdds,Inpp5k,Srd5a3,Dgkg,Agpat3,Phospho1,Pla2g2a,Abhd4,Pla2g4d,Pnpla3,Gnpat,Ddhd1,Sphk2,Pgap3,Pigt,Idi1,Pik3r1,Pcyt2,Fabp3,Rufy1,Agpat4,Htr2b,Pmvk,Chp1,Capn2,Gpd1,Pdgfa,Idh1,Pip4k2c,Plscr1,Inpp5j,Pip5k1c,Agpat1,Arf1,Vac14,Pctp,Apoa1,Lpcat4,Csnk2a2,Dgkz,Mvk,Pi4k2a	0.516987	0.933859	0.189365	0.977532	12249	Abhd5,Dpm1,Pyurf,Plekha1,Gnpat,Rab4a,Ppard,Abhd4,Mboat2,Pla2g2a,Slc44a1,Cept1,Idi1,Crls1,Pigp,Piga,Rab38,Pigh,Pik3ca,Htr2a,Rab14,Inpp5k,Serinc5,Pik3c2a,Pld1,Pik3c2b,Nus1,Ocrl,Pign,Alox15,Atm,Dgkg,Pik3r1,Mtmr6,Impa1,Pigf,Hexb,Acsl3,Samd8,Ddhd1,Dhdds,Chp1,Agpat5,Fads1,Rufy1,Far1,Abhd3,Ggps1,Sacm1l,Pgap1,Pigu,Gpd1,Mtmr2,Ddhd2,Isyna1,Agpat4,Plscr1,Serinc1,Htr2b,Htr2c,Csnk2b,Lpgat1	0.00699043	0.108243	-0.265532	-1.3647	113	Pten,Mboat2,Plekha1,Gpat2,Pla2g5,Vac14,Pign,Pigb,Pik3r4,Pla2g2d,Alox15,Inpp4b,Adgrf5,Pigs,Pik3c3,Hdhd5,Impa1,Pld6,Agk,Phospho1,Gpat4,Htr2c,Plekha3,Mboat1,Inpp4a,Abca8,Pigk,Pctp,Tpte2,Pdgfb,Mtmr2,Pip4k2b,Lpgat1,Idh1,Pitpnm2,Dgkd,Etnppl,Pdgfa,Selenoi,Acsl3,Cds1,Csnk2a2,Pik3r5,Pikfyve,Atm,Htr2a,Agpat2,Pgap3,Fgf2,Mfsd2a,Dgkh,Dgkq,Inpp5d,Pgap1,Bmx,Pi4ka,Pcyt1b,Pisd,Dgkg,Pld1,Apoa1,Cpne6,Pmvk,Cds2,Lpin2,Tamm41,Inpp5f,Gpam,Plcg2,Synj2,Pik3r1,Gpd1,Synj1,Serac1,Pik3cg	0.103061	0.47377	-0.230432	-1.17819	2608	Pik3r5,Sphk2,Pik3r4,Inpp5f,Mvd,Alox15,Pnpla3,Idh1,Pip5k1c,Pld6,Hdhd5,Pigs,Agpat3,Cpne6,Fabp5,Pign,Pdgfa,Pla2g2d,Inpp5j,Slc44a3,Dgkg,Inpp4a,Pik3r1,Ptdss2,Chkb,Gpat2,Pgap3,Pip4k2b,Dgkz,Dgkq,Gpam,Gpd1,Apoa1,Vac14,Dgkh,Mfsd2a,Pi4ka,Tpte2,Fgf2,Cds1,Pik3cg,Pld1,Synj1,Fabp3,Phospho1,Bmx,Pcyt1b,Cds2,Inpp5d,Serac1,Pisd,Tamm41,Plcg2,Pmvk,Synj2	0.664326	0.108243
103	HP_TRIANGULAR_FACE	0.164913	0.527873	-0.26465	-1.17284	4200	Map2k1,Serpinh1,Slc25a24,Flcn,Ap1s2,Mycn,Obsl1,Raf1,Bub1b,Med13l,Orc6,Mctp2,Med12,Cbl,Col1a1,Fanci,Rasa2,Braf,Pex13,Jag1,Kcnj2,Nras,Lemd3,Notch2,Trps1,Trip13,Ccdc8,Sox6,Sprtn,Plod2,Cul7,Spred1,Poc1a	0.776696	1	-0.190027	-0.857284	20096	Obsl1,Ccdc8,Arx,Bmp1,Med13l,Gba,Igf1r,Lemd3,Fkbp10,Med12,Mafb,Pex14,Spred1,Rit1,Cbl,Unc80,Raf1,Notch2,Sox6,Plod2,Bscl2,Cul7,Poc1a,Sprtn	0.00700434	0.108248	-0.330636	-1.50292	133	Zfp148,Ap1s2,Unc80,Rasa2,Bptf,Trmt5,Cul7,Gba,Sos1,Notch2,Sos2,Trip13,Eif2ak3,Cdk10,Ccdc8,Sprtn,Fkbp10,Kras,Smc1a,Kat6a,Piezo2,Braf,Poc1a,Rit1,Ebf3,Rras2,Med12,Sec31a,Trps1,Smarca2,Dcaf17,Nras,Agpat2,Herc1,Trim37,Cbl,Rere,Nectin1,Igf1r,Atp6v1a,Pik3r1,Sox6	0.242447	0.678168	-0.246486	-1.11524	6042	Cul7,Poc1a,Myh3,Hs6st2,Herc1,Ebf3,Pex14,Fkbp10,Rere,Med12,Pik3r1,Unc80,Sec31a,Mafb,Cbl,Atp6v1a,Sox6,Sprtn,Slc45a1,Gba,Rit1,Nectin1,Igf1r,Bscl2	0.527873	0.108248
11	GOBP_PROGRAMMED_CELL_DEATH_INVOLVED_IN_CELL_DEVELOPMENT	0.231044	0.610463	-0.464246	-1.2121	5813	Faslg,Bcl2	0.124439	0.601292	0.510004	1.358	3074	Kitlg,Cntf,Il1a	0.0342174	0.269019	0.614745	1.57593	924	Ntrk1,Dnase1l3,Faslg,Il1a,Kitlg,Casp2	0.00734312	0.108254	0.66779	1.76606	186	Kitlg,Il1a,Ntrk1,Faslg,Cntf,Dnase1l3,Casp2,Bcl2,Prkdc,Kit	0.601292	0.108254
58	DESCARTES_FETAL_EYE_RETINAL_PIGMENT_CELLS	0.199274	0.576645	-0.294658	-1.17407	5046	Tmem235,Npffr1,Ccdc33,Slc22a8,Itgav,Tmem72,Cldn19,Pgr,Slc26a7,Slc39a12,Dcdc2,Strip2,Bmp6,Slc16a8,Prdm16,Veph1,Slc6a13,Mroh7,Rlbp1,Vat1l,Crispld1,Best1	0.463015	0.907476	0.243196	0.994362	11285	Rgr,Rpe65,Ttr,Elovl7,Prkcq,Enpp2,Ermn,Mfrp,Inpp5k,Pld5,Adtrp	0.0563309	0.352969	0.355027	1.37335	1662	Pld5,Slc45a2,Bmp6,Lmntd1,Cndp1,Adtrp,Slc6a12,Ccdc33,Slc39a12,Ttr,Crispld1,Adra2c,Vat1l,Mfrp,Ptgds,Tmem98,Cldn19,Kcnq4,Rgr,Itgav	0.00736289	0.108254	0.395731	1.61019	184	Pld5,Adtrp,Elovl7,Crispld1,Ttr,Bmp6,Slc45a2,Cndp1,Gem,Mfrp,Slc39a12,Ermn,Col8a1,Tmem98,Enpp2,Lmntd1,Vat1l,Ccdc33,Rgr,Ptgds	0.576645	0.108254
15	GOCC_CLATHRIN_COAT_OF_COATED_PIT	0.488908	0.817289	0.339923	0.975468	12142	Cltb,Clta,Ap2m1	0.257494	0.775378	-0.403127	-1.16812	6536	Ap2a2,Eps15l1,Sgip1,Ap2s1,Ap2m1,Slc18a3,Ap2b1,Ap2a1,Tbc1d5	0.0620024	0.370324	-0.503713	-1.47357	1393	Cltb,Ap2b1,Eps15l1,Cltc,Tbc1d5,Sgip1,Eps15,Synj1	0.00735982	0.108254	-0.602826	-1.75249	180	Ap2s1,Ap2b1,Eps15l1,Clta,Ap2a1,Cltb,Ap2m1,Synj1,Sgip1,Tbc1d5	0.775378	0.108254
10	GOCC_NUCLEAR_PORE_NUCLEAR_BASKET	0.0952097	0.403712	-0.561914	-1.42382	2390	Mcm3ap,Nup153,Nup98	0.157125	0.657124	0.506823	1.30829	3858	Cetn2,Mad2l1,Nup35,Eny2,Mad1l1,Pcid2,Nup153,Tpr	0.549539	0.890911	0.372384	0.930222	14825	Pcid2,Nup35,Cetn2,Mad2l1	0.00738471	0.108423	0.686482	1.76385	187	Cetn2,Pcid2,Mad2l1,Nup35,Nup153,Nup98,Eny2	0.403712	0.108423
99	GOBP_RENAL_SYSTEM_PROCESS	0.198142	0.575061	0.258192	1.14293	4861	Hbb,Slc4a1,Sulf1,Inpp5k,Aqp1,Serpinf2,Myo5b,Prkaca,Agtr2,Ptpro,Slc22a6,Hnf1a,Hsd11b2,Slc9a3r1,Adm,Chrnb2,Corin,Pcsk5,Sulf2,Lgmn,Tmem63c,Atp6v1b1,Drd2,Adcy8,Adcy9,Avpr1a,Sgk1,Wnk4,Adcy1,Chrna3,Adcy5,Adcy7,Prkrip1,Stc1,F2rl1,Adcy3,Xpnpep3,Slc15a2,Tac1	0.606735	0.969718	-0.207533	-0.930174	15657	Cd34,Bcl2,Adra1a,Prkar1b,F2r,Pdgfb,Drd3,Cyp11b3,Gja5,Mllt6,Slc4a5,Npr3,Prkacb,Itga3	0.00708776	0.108953	-0.335006	-1.51209	135	Adcy4,Emp2,Gja1,Cyp11b3,F2rl1,Pkn1,Adgrf5,Ptpro,Hyal2,Pdgfb,Slc15a2,Ren,Slc4a1,Mllt6,Pcsk5,Tfap2b,Myo5b,Adra1a,Akap11,Sulf1,Bmp4,Btc,Olr59,Avpr2,Kcnma1,Wfs1,Prkar1b,Adcy8,Adm,Prkar1a,Adcy2,Drd3,Prkacb,Trpv5,Prkar2a,Sulf2	0.0116788	0.144486	-0.331243	-1.48789	290	Slc4a5,F2rl1,Adcy1,Wfs1,Bmp4,Cyp4f18,Chrnb2,Avpr2,Tmem63c,Adcy9,Agtr1a,Hyal2,Emp2,Ren,Pdgfb,Akap11,Slc15a2,Adora1,Prkar1a,Myo5b,Adcy7,Trpv5,Agtr2,Olr59,Adcy6,Kcnma1,Adra1a,Mllt6,Drd3,Sulf1,Pcsk5,Prkar1b,Prkar2a,Npr3,Cyp11b3,Itga3,Adm,Adcy8,Adcy2,Sulf2,Prkacb	0.575061	0.108953
174	HP_ABNORMAL_PALMAR_DERMATOGLYPHICS	0.597973	0.870999	-0.196903	-0.945587	15343	Rad21,Slc16a2,Smc3,Map2k2,Ckap2l,Yy1,Setd5,Tcf12,Pex10,Map2k1,Slc25a24,Dph1,Ubr1,Nxn,Bmp4,Asxl2,Fgfr3,Plaa,Chst3,Sin3a,Brf1,Mctp2,Smarcad1,Med12,Smpd4,Ngly1,Nipbl,Pigs,Dlk1,Dse,Chst14,Ddx11,Ctbp1,Stag1,Wdr37,Braf,Cox14,Ift122,Extl3,Pex13,Pex16,Rin2,Nup188,Sox11,Flna,Tsen54,Atp6v0a2,Cep55,Gdf5,Dock6,Hnrnpk,Pex12,Atr,Ror2,Trps1,Adnp,Fgfrl1	0.952677	1	-0.159082	-0.77925	24821	Mtor,Kcnk9,Trps1,Adnp,Gle1,Dph1,Slc39a13,Map2k2,Nog,Yy1,Aip,Smpd4,Telo2,Chst14,Tsen2,Tsen54,Med25,Pnpla6,Cep55,Letm1,Uba1,Atp6v1b2,Atp6v0a2,Slc18a3,Med12,Dse,Asxl1,Ctbp1,Pex14,Ror2,Pex12,Pigs,Pex10,Fgfr3,Hdac4,Fgfrl1,Pacs1,B4galt7,Xylt1,Brf1,Cox14,Extl3,B3glct,Pex16,Gdf5	0.00709945	0.108953	-0.28823	-1.42069	124	Dock6,Vac14,Arid2,Asxl2,Pigs,Dok7,Ehmt1,Cdk10,G6pc3,Ror2,Uba1,B3glct,Itch,Kras,Smc1a,Piezo2,Braf,Igf1,Smarcc2,Brf1,Gpr101,Twist1,Extl3,Vps33a,Ube3b,Atp6v1b2,Med12,Trps1,Ubr1,Bmp4,Tcf4,Apc,Kcnh1,Rbm10,Ddx11,Kcnn3,Telo2,Gle1,Rin2,Kmt2a,Nectin1,Plaa,Setbp1,Dlk1,Stxbp1,Lifr,Map1b,Slc16a2,Tsen2,Xylt1,Hdac4,Csgalnact1	0.120714	0.508108	-0.241476	-1.18414	3041	Letm1,Pex10,G6pc3,Tcf4,Myh3,Med25,Smarca4,Rbm10,Pigs,Fgfr3,Pex14,Dlk1,Med12,Slc16a2,Uba1,Kmt2a,Bhlha9,Kcnh1,Gle1,Atp6v1b2,B4galt7,Setbp1,Extl3,Lifr,Ube3b,Telo2,Brf1,Vac14,Dok7,Vps33a,Smarcc2,Csgalnact1,Kcnk9,B3glct,Nectin1,Map1b,Tsen2,Stxbp1,Hdac4,Xylt1	0.870999	0.108953
43	GOBP_NEGATIVE_REGULATION_OF_G_PROTEIN_COUPLED_RECEPTOR_SIGNALING_PATHWAY	0.361175	0.731209	0.281107	1.05624	8937	Plek,Ada,Rgs13,Mrap2,Stmn1,Aplp1,Cry1,Htr2b,Ywhab,Adm,Rgs4,Dnm2,Snca,Atp2b4,Arrb2,Drd2	0.792637	1	0.211926	0.810807	19356	Plek,Cry1,Ada,Rgs13,Mrap2,Ywhab,Rpgrip1l,Aplp1,Rgs4,Met,Htr2b,Htr1b,Grk4,Dnm2,Arrdc3,Apln	0.00711035	0.108953	-0.433781	-1.66221	149	Pde4b,Stmn1,Mrap2,Cry1,Ada,Gprasp1,Grk2,Arr3,Apln,Adm,Bicd1,Arrb1,Drd3,Oprm1,Gipr,Sstr4	0.0291141	0.249951	-0.390098	-1.48722	721	Rnf157,Stmn1,Arr3,Bicd1,Atp2b4,Drd3,Gipr,Grk2,Sstr4,Oprm1,Adm,Arrb1	0.731209	0.108953
14	GOBP_CHONDROCYTE_DIFFERENTIATION_INVOLVED_IN_ENDOCHONDRAL_BONE_MORPHOGENESIS	0.993214	1	-0.168209	-0.471882	25027	Axin2,Ihh,Matn1,Serpinh1,Sox9,Col27a1,Tgfbr2	0.52195	0.937063	-0.334151	-0.948402	13256	Ihh,Nppc,Col27a1,Matn1,Tgfbr2	0.00717956	0.109554	0.637303	1.75317	196	Ihh,Smpd3,Rarg,Tsku,Tgfbr2,Ift80	0.415447	0.820949	0.361474	1.02816	10531	Ihh,Ift80,Smpd3,Tsku,Tgfbr2,Sox9,Serpinh1,Trip11,Rarg	0.937063	0.109554
72	GOBP_REGULATION_OF_MICROTUBULE_POLYMERIZATION_OR_DEPOLYMERIZATION	0.467244	0.806353	0.237174	0.991965	11553	Hspa1b,Stmn3,Prune1,Stmn4,Drg1,Stmn1,Dctn1,Arl2,Tubb4a,Map6d1,Stmn2,Inpp5j,Map1s,Rac1,Ska2,Mapt,Rangrf,Snca,Trim54,Hdgfl3	0.983536	1	0.153864	0.656432	23834	Hspa1b,Map6d1,Mapre1,Tubb4a,Stmn4,Drg1,Rac1,Hdgfl3,Prune1,Ska1,Togaram1,Fgf13,Met,Arl2	0.00725508	0.110509	-0.370634	-1.57568	144	Stmn2,Stmn1,Stmn3,Dyrk1a,Taok1,Mapt,Prune1,Ckap5,Apc,Atxn7,Hdac6,Clasp1,Nav3,Gba2,Mecp2,Clasp2,Pak1,Camsap3,Map1b,Ttbk2,Map2	0.0562508	0.34336	-0.318082	-1.34911	1397	Mapre3,Prune1,Inpp5j,Dctn1,Psrc1,Tpx2,Map2,Stmn1,Gba2,Stmn2,Mapt,Pak1,Stmn3,Clasp1,Mecp2,Hdac6,Nav3,Camsap3,Ttbk2,Map1b	0.806353	0.110509
13	GOBP_AXO_DENDRITIC_PROTEIN_TRANSPORT	0.511241	0.828393	-0.347771	-0.956079	12915	Hspb1,Rab27b	0.682679	0.991346	-0.299904	-0.833037	17294	Hspb1,Rab27b,Mapk8ip3	0.00726328	0.110509	-0.636597	-1.78135	164	Mapk8ip3,Kif5b,Kif5c,Kif17,Kif5a,Terf2,Sfpq,Dlg2,Rab27b	0.157518	0.569511	-0.464513	-1.297	3890	Terf2,Kif5c,Map1a,Dlg2,Kif5a,Mapk8ip3,Rab27b	0.828393	0.110509
10	GOBP_CELLULAR_RESPONSE_TO_BRAIN_DERIVED_NEUROTROPHIC_FACTOR_STIMULUS	0.876532	0.972347	0.267706	0.679642	21815	Wasf1,Mapt,Eef2,Tmem108	0.0766842	0.506541	-0.568849	-1.46011	1950	Eif4a3,Tmem108,Eef2k,Ntrk2,Sh3gl2	0.0573774	0.356147	-0.583629	-1.50976	1320	Eef2k,Sh3gl2,Mapt,Tmem108,Ntrk2	0.00753748	0.110511	-0.683205	-1.76018	184	Mapt,Tmem108,Ntrk2,Sh3gl2	0.506541	0.110511
16	GOBP_REGULATION_OF_CAMP_DEPENDENT_PROTEIN_KINASE_ACTIVITY	0.129571	0.471999	0.455818	1.3317	3209	Prkag2,Pkig,Pkib,Rapgef2,Atp2b4,Mst1,Cxcl10	0.222928	0.736745	0.406054	1.20696	5473	Prkag2,Pkig,Prkar2b,Mst1,Cxcl10,Sesn2,Pkib,Pkia,Prkar1a	0.00729339	0.110807	-0.596107	-1.77582	162	Pkia,Atp2b4,Htt,Adrb2,Rapgef2,Pkib,Prkag1,Prkar1b,Prkar1a,Prkar2a	0.107269	0.482124	-0.462332	-1.36981	2639	Prkar1a,Pkib,Rapgef2,Prkag1,Atp2b4,Prkar1b,Prkar2a	0.471999	0.110807
49	GOBP_AMINOGLYCAN_CATABOLIC_PROCESS	0.365521	0.735321	-0.27323	-1.05024	9254	Gpc6,Agrn,Fuca1,Stab2,Sdc1,Sdc4,Hyal1,Chit1,Naglu,Gpc3,Ids,Cspg4,Cemip2,Vcan,Lum,Chi3l1,Cspg5	0.26245	0.779394	-0.287972	-1.12561	6708	Glb1,Vcan,Slc9a1,Galns,Ncan,Chi3l1,Lyve1,Sdc1,Hyal1,Bcan,Chit1,Gpc3,Gpc4,Agrn,Cemip2,Gpc6,Fgf2,Hyal3,Idua,Ids,Fuca1,Naglu,Stab2,Cspg5	0.007348	0.111475	-0.415769	-1.63749	152	Dcn,Glb1,Idua,Vcan,Arsb,Hexa,Hyal2,Gpc4,Hyal1,Hyal3,Lum,Sdc3,Fgf2,Cspg5,Cemip,Chit1,Cspg4,Lyve1,Gpc6,Ids	0.0715759	0.391204	-0.345031	-1.35219	1769	Cspg4,Glb1,Idua,Chit1,Fgf2,Sdc3,Cspg5,Lyve1,Gpc6,Gpc4,Ids,Hyal3	0.735321	0.111475
14	GOBP_REGULATION_OF_POSTSYNAPTIC_NEUROTRANSMITTER_RECEPTOR_ACTIVITY	0.0277789	0.216671	0.568397	1.59623	688	Cacng5,Nptx1,Nptxr,Shisa6,Cnih2,Dlgap4,Dlgap1,Dlgap3,Nptx2,Cacng4	0.353715	0.849094	-0.380614	-1.08028	8983	Shisa6,Src,Nptxr,Nptx1,Begain,Dlgap1,Nptx2	0.519042	0.877912	0.34608	0.95204	14241	Dlgap3,Cnih2,Cacng4	0.00762647	0.111504	-0.617329	-1.76079	187	Shisa6,Nptxr,Nptx1,Nptx2,Dlgap1	0.216671	0.111504
132	GOBP_NEGATIVE_REGULATION_OF_SUPRAMOLECULAR_FIBER_ORGANIZATION	0.480365	0.813258	0.212795	0.988318	11803	Cryab,Pfdn6,Ldlr,Pfdn2,Myadm,Inpp5k,Add1,Lmod1,Gmfg,Tmod1,Stmn1,Pik3r1,Sptbn4,Carmil2,Was,Coro1a,Tubb4a,Flii,Map6d1,Capzb,Pfdn1,Stmn2,Inpp5j,Cgnl1,Coro1b,Rdx,Pfdn5,LOC100910732,Snca,Trim54,Hdgfl3	0.802419	1	-0.182238	-0.85698	20833	Tmod2,Add2,F11r,Pfn1,Carmil2,Inpp5j,Katnb1,S1pr1,Atxn7,LOC100910732,Sptan1,Arhgef18,Arap1,Tpx2,Sptb,Kank4,Lmod3,Plekhh2,Nav3,Ssh3,Myoc,Ssh2,Mtpn,Tbcd,Coro2b,Ttbk2,Prkcd,Lima1,Kank1,Eps8,Ppfia1,Chadl,Twf2,Apc2,Vill,Eml2,Hdac6,Clu,Emilin1,Shank1,Spta1,LOC100909840,Arpin,Ctnna2,Tmod4,Clasp1,Pick1,Frmd7,Swap70,Ssh1	0.00736203	0.11152	-0.309842	-1.46861	136	Arfgef1,Stmn2,Stmn1,Myadm,Gmfb,Avil,Washc2c,Dyrk1a,Phldb2,Tmod1,Taok1,Eps8,Sptb,Flii,Add3,Plekhh2,Apc,Atxn7,Hspa8,Lmod1,Hdac6,Sptbn1,Clasp1,Nav3,Shank1,Clasp2,Fhod3,Camsap3,Map1b,Pik3r1,Ttbk2,Map2,Ssh3,Ssh2,Tmod2	0.0108158	0.139119	-0.308042	-1.4499	270	Lmod1,Add2,Avil,LOC100909840,Capzb,Katnb1,Trim54,Washc2c,Coro1a,Fkbp4,Hspa8,Pfdn2,Atxn7,LOC100910732,Slit2,Apc,Ppfia1,Frmd7,Gmfg,Cryab,Sptb,Twf2,Eps8,Myadm,Pick1,Tmod1,Sptbn1,Inpp5j,Tmod4,Carmil2,Pik3r1,Tpx2,Map2,Stmn1,Stmn2,Plekhh2,Flii,Clu,Ssh1,Clasp1,Hdac6,Ssh2,Nav3,Ssh3,Fhod3,Camsap3,Ttbk2,Map1b,Shank1,Tmod2	0.813258	0.11152
24	GOBP_HEPARAN_SULFATE_PROTEOGLYCAN_BIOSYNTHETIC_PROCESS	0.308611	0.688212	0.339099	1.10857	7676	Hs3st5,Hs6st1,Hs3st3b1,Ndst4,B3gat3,Ext1,Ctnnb1,Extl2,Hs6st2	0.66268	0.984957	-0.262674	-0.866954	16900	Xylt1,Extl3,Xylt2	0.0540615	0.345354	-0.436703	-1.45206	1177	Extl3,Ndst1,Ndst4,Hs2st1,Ndst3,Xylt1,Csgalnact1	0.00772923	0.112535	-0.520141	-1.72318	189	Extl2,Hs3st3b1,Ext1,Ctnnb1,Ndst4,B3gat3,Xylt2,Hs6st2,Extl3,Ndst1,Csgalnact1,Ndst3,Xylt1	0.688212	0.112535
44	GOBP_POSITIVE_REGULATION_OF_RECEPTOR_MEDIATED_ENDOCYTOSIS	0.688262	0.909728	-0.231563	-0.869422	17379	Scyl2,Atad1,Vtn,Hip1,Apoa5,Ppt1,Cd63,B2m,Angpt1,Cbl,Insr,Tbc1d5,Serpine1,Ahi1,Syk,Hnrnpk,Dgkd	0.679038	0.991135	-0.229017	-0.873921	17343	Serpine1,Angpt1,Cbl,Clu,Apoa5,Dgkd,Plcg2,Arrb1,Ap2a1,Pick1,Tbc1d5	0.00746375	0.112579	-0.428895	-1.65112	156	Ahi1,Magi2,Syk,Dgkd,Angpt1,Serpine1,Tbc1d5,Cbl,Sele,Hip1,Sgip1,Apln,Bicd1,Arrb1,Plcg2,Sfrp4,Insr	0.0859343	0.432838	-0.348292	-1.33409	2130	Insr,Apln,Angpt1,Pick1,Ap2a1,Sele,Cbl,Bicd1,Clu,Sgip1,Tbc1d5,Sfrp4,Arrb1,Plcg2	0.909728	0.112579
81	HP_PULMONIC_STENOSIS	0.901727	0.980886	-0.18209	-0.773151	22874	Rad21,Smc3,Map2k2,Ppp1cb,Arhgap31,Nf1,Map2k1,Raf1,Chst3,Dsg1,Acad8,Rab23,Stra6,Washc5,Braf,Fktn,Traf7,Gpc3,Flt4,Nek9,Sardh,Prdm5,Nras,Notch1,Dchs1,Notch2	0.911708	1	-0.175911	-0.760269	23501	Gpc3,Gpc4,Notch1,Limk1,Clip2,Sardh,Prdm5,Traf7,Rit1,Acad8,Raf1,Notch2,B4galt7,Nek9,Dchs1,B3glct	0.00748647	0.11276	-0.355453	-1.54703	147	Ltbp2,Bptf,Adamts10,Wac,Sos1,Notch2,Sos2,Slc29a3,G6pc3,Zeb2,B3glct,Clip2,Tbl2,Gpc4,Baz1b,Ccdc22,Kras,Kat6a,Smad3,Braf,Tbck,Rit1,Anks6,Igfbp7,Limk1,Arhgap31,Nras,Fbn1,Nf1,Rab23,Washc5,Nrxn1	0.545036	0.894989	-0.220174	-0.954958	13608	Arhgap31,Ndufs2,Acad8,Sema3e,Stra6,Ccdc22,Kras,Adamts10,Washc5,Notch2,Rab23,Nf1,Braf,Dchs1,Kansl1,Kat6a,Gtf2i,Tbck,Mras,Igfbp7,Slc29a3,Baz1b,Ltbp2,Lztr1,Nek9,Wnt4,G6pc3,Anks6,B4galt7,Clip2,Fbn1,Rit1,B3glct,Nrxn1,Gpc4,Limk1	0.980886	0.11276
246	HP_POOR_SPEECH	0.997559	1	0.141823	0.717094	24114	Nsun2,Csnk2b,Ccdc22,Gamt,Myt1l,Gmppb,Eef1a2,Ndufa6,Mto1,Zeb2,Set,Adk,Mrps2,Agtr2,Gnptab,Stxbp1,Slc45a1,Tubb4a,Atad3a,Slc19a3,Tecr,Camk2b,Sobp,Cc2d1a,Gdi1,Atp6v1e1,Tspan7,Uqcc2,Rac1,Ppp2r5d,Tbck,Kcnab2,Cic,Mapt,Aimp1,Aspa,Wipi2,Grin1,Cacng2,Dock8,Pigh,Gabrd,Dcps,Grn,Nubpl,Kcnq5,Satb2,Hivep2,Dlat,Gjc2,Slc6a17,Clic2,Tubb3,Ppp3ca,St3gal3,Prss12,Gpr88,Fkrp,Ptchd1,Ctnnb1,Syp	0.999747	1	0.129966	0.672713	23663	Ptchd1,Gamt,Nsun2,Aspa,Ccdc22,Lins1,Slc35a1,Zeb2,Tubb4a,Pigh,Stag2,Ndufa6,Hnmt,Gnptab,Chmp2b,Slc39a8,Ube2a,Adk,Gjc2,Set,Slc19a3,Kcnq5,Rac1,Gusb,Gmppb,Las1l,Ophn1,Tmem106b,Sass6,Nalcn,Tusc3,Ap4e1,Hephl1,Smc3,Nono,Pgap1,Rps6ka3,Clic2,Dcps,Tbck,Trmt10a,Ppp3ca,Ash1l,Csnk2b,Mid2,Psen1,Pus3,Camk2b,Crbn,LOC100363372,Myt1l,Mthfs,Ppp2r5d,Usp27x,Dock8,Gabrd,Frmpd4,RGD1311164,Chsy1,Rab11a,Nubpl,Taf2,Vldlr,Hdac8,Atp6v1e1,Oca2,Dock7,Smarca2,Fbxl3,Upf3b,Gpr88,Zfp148,Foxp2,Grik2,Ube3a,Ap1s2,Snap25,Usp9x,Dag1	0.00750077	0.112813	-0.264117	-1.36225	121	Kcnk4,Cdh15,Tspan7,Las1l,Sobp,Cnnm2,Zeb2,Dlat,Acsl4,Alg9,Tsc2,Dync1h1,Ccdc22,Smc1a,Kat6a,Ndufs1,Tbck,Cltc,Brf1,Trappc11,Dyrk1a,Hcfc1,RGD1359108,Syt1,Trappc9,Gdi1,Dock7,Taok1,Mapt,Frrs1l,Atp6v1b2,Vcp,Med12,Ndst1,Smarca2,Add3,Cc2d1a,Tcf4,Atp10a,Syp,RGD1311164,Frmpd4,Tubb3,Kcnma1,Pgap1,Tsc1,Telo2,Rere,Hephl1,Slc6a17,Mecp2,Pak3,Stxbp1,Nags,Pak1,Fgf12,Atp6v1a,Nrxn1,Gnptab,Kif1a,Slc19a3	0.0725806	0.394334	-0.235832	-1.20924	1835	Kcnk4,Syt1,Tcf4,Med25,Hs6st2,Agtr2,Pak3,Cdh15,Gdi1,Tspan7,Iqsec1,Dlat,Disp1,Rere,Med12,Unc80,Grn,Cnnm2,Kcnab2,Kcnma1,Prss12,Chkb,Dync1h1,Gnptab,LOC100911769,Atp6v1b2,Sobp,Mapt,Atp6v1a,Satb2,Ndst1,Trappc9,Telo2,Pak1,Brf1,Atad3a,Hcfc1,Slc45a1,Frrs1l,Brsk2,Fgf12,Tsc2,Mecp2,Nags,Slc19a3,Tsc1,Syp,Nrxn1,Cc2d1a,Stxbp1,Tubb3,Slc6a17,Kif1a	1	0.112813
47	HP_MUSCLE_FIBER_ATROPHY	0.00261593	0.050225	-0.455221	-1.73333	65	Agrn,Hnrnpa2b1,Cnbp,Polg,Chrne,Ryr1,Lama2,Acta1,Hnrnpk,Lamb2,Map3k20,Hacd1,Myh7,Trappc11,Ano5,Itga7,Spg11	0.909978	1	0.186574	0.729219	22288	Alg14,Trip4,Gfpt1,Colq,Als2,Pnpt1,Emd,Ifih1,Myo9a,Slc5a7,Col13a1,Plod1	0.179938	0.606916	0.324876	1.20522	5255	Sars2,Slc18a3,Chat,Actn2,Orai1,Slc5a7,Col13a1,Syt2,Acta1,Plod1,Cnbp,Map3k20,Ano5,Hnrnpk,Trip4,Stim1	0.00776545	0.112906	0.416993	1.62584	195	Trip4,Cnbp,Slc5a7,Alg14,Col13a1,Casq1,Hnrnpk,Ano5,Pnpt1,Actn2,Plod1,Sars2,Map3k20,Orai1,Chat	0.050225	0.112906
500	MANNO_MIDBRAIN_NEUROTYPES_HRGL2A	3.83539e-05	0.002664	-0.31604	-1.70651	0	Galc,S1pr1,Ncam2,RGD1309104,Sox9,Dnai2,Fgfr3,Obsl1,Srgap3,Heatr5a,Prcp,Pxdc1,Slc11a2,Sox2,Sncaip,Tmem231,Adgrb3,Ppt1,Mgst1,Pdpn,Mns1,Chst3,Flrt3,Itgav,Itpr2,Dio3,Pard3b,Fabp7,Flnc,Ltbp1,Phgdh,Lgals3bp,Pag1,Efhc2,Cnn2,Wls,Stk33,Gulp1,Spry2,Tgif2,Mlf1,Slc1a2,Plxnb1,Selenop,Vim,Cpne5,Enkur,Pltp,Id4,Tagln2,Fndc3b,Lrrn3,Sox8,Clcn3,Lrrc4c,Slc39a12,Tmem47,Ednrb,Stom,Oat,Spef1,Bmp7,Nadk2,RGD1561916,Cfap73,Adgrg1,Prex1,Dtna,Acss1,Tspan18,Col27a1,Jag1,Bdh2,Mlc1,Armc3,Elovl2,Fat1,Dnah6,Arvcf,Efemp1,Pde1c,Ccdc17,Lfng,Slc13a5,Cfap44,Spag1,Cfap45,Lrriq1,Lrp1,Abat,Ccdc146,Hspb1,Mxra8,Tnc,Zfp474,Cpne2,Vcam1,Lpcat1,Fzd2,Sox21,Tekt1,Aldh9a1,Plpp3,Gja1,Ier2,Lix1l,Dlec1,Lypd1,Slc4a4,Kif9,Rest,Cxcr4,Ica1l,Slc7a11,Dnah7,Fam216b,Ptch1,Tram2,Pcdhgb4,Sfrp1,Zbbx,Crb2,Ttyh1,Veph1,Efemp2,Arhgef26,Hspb8,Lamb2,Ttc29,Col11a1,Notch1,Ccdc173,Iqcg,Pi16,Zfp36l1,Notch2,Igsf5,Dnaaf3,MGC94891,Pcdh7,Spag17,Rftn2,Celsr1,Has2,Slc1a3,Kcne5,Morn5,Pbxip1,Ccn1,Rpgr,Efcab1,Sox6,Egr1,Pdlim5,Crb1,Per1,Rgs2,Lama4,Cspg5,LOC100362216,Mrc2,Ripor2,Nrarp,Itgb8,Crispld1,Slitrk2,Hydin,Spred1,Egfr,Ptprz1,Fos,Egr2	0.00295792	0.125538	-0.245393	-1.35449	78	Ston2,Tubb2b,Fam216b,Ntrk3,Phgdh,Cpne2,Tekt1,Iqcg,Lrrc17,Rgma,Atp1a2,Flnc,Tnc,Armc3,Gpc4,Kcnmb1,Nmnat2,Notch1,Lamb2,Ccn1,Lmcd1,Sez6l,Pxdc1,Vcam1,Dlec1,Aass,RGD1561916,Tmem232,Wwc1,Arvcf,Inhbb,Klhl25,Klhdc8a,Psap,Slc1a4,Col27a1,Cfap44,Lypd1,Itgb5,Kif9,Plxnb1,Fzd2,Hepacam,Hspb1,Prdm8,RGD1309104,Spred1,Arhgef4,Pcdh1,Plpp3,Ccdc17,Stk33,Clu,Efcab1,Mlf1,Ntrk2,Slit1,Crb2,Kcne5,Slc25a18,Adgrg1,Slc1a3,Cnn2,Dnah6,Robo3,Dnah7,Lfng,Zfp474,Arhgef26,Slc1a2,Col11a1,Slc4a4,Notch2,Sox6,MGC94891,Morn5,Ptprz1,Cfap45,Fgfr3,Itgb8,Hdac4,Ttc29,Dtx4,Lama4,Kif1a,Plcd3,Celsr1,Tom1l2,Ier2,Ildr2,Spag17,Fads2,Tram2,Slitrk2,Hspb8,Dnaaf3,Xylt1,Mxra8,Egr1,Tspan18,Dtna,LOC100362216,Sox21,Veph1,Igdcc3,Sncaip,Lrp1,Aldh9a1,Sfrp1,Lpcat1,Ripor2,Pi16,Hydin,Igsf5,Pbxip1,Pcdh7,Ica1l,Crb1,Egr2,Mrc2,Cspg5,Nrarp,Efemp2,Pcdhgb4,Fos,Slc13a5,Egfr	0.0113852	0.145876	0.249349	1.29018	419	Dnaaf1,Cd44,Rpgr,Kif9,Ccdc146,Efhc2,Morn2,Rsph1,Itm2c,Gpc1,Pdpn,Dnai2,Sall2,Fam216b,Pi15,Dnali1,Erf,Mxra8,Cep126,Dhx32,Dnah6,Cfap126,Dnah7,Kcne5,Pifo,Dlec1,Fat2,Col11a1,Pltp,Cxcr4,LOC691162,Aif1l,Scn4b,Sorcs2,Cfap52,Gfap,Mns1,Ccn1,Rgs2,Scd,Stk33,Gpr155,MGC94891,Ephb1,Tnfrsf11b,Zbbx,Nrarp,Egr1,Mgst1,B3gnt2,Arvcf,Efcab1,Ropn1l,Rps27l,Ubl3,Ccdc173,Cfap73,Spata6,Gng7,Zfp474,Lrrn2,Ttc29,Cfap45,Stom,Hydin,Morn5,Spag17,Tmem232,Metrn,Spef1,Crb2,Cfap44,Ier2,Fosb,Aldh9a1,RGD1561916,Tekt1,Cmtm5,Dnaaf3,Fos,Mkx,Nek11,Fgfbp3,Lrriq1,Wwc1,Vim,Ltbp1,Slc39a12,Armc3,Adam33,Cdh13,Cacnb2,Cpne5,Crispld1,Plin3,Cfap77,Spag16,Grid2,Mlf1,Dclk2,Iqcg,Tgif2,Ccdc39,Lrrk2,Flnc,Msmo1,Scamp2,Pcsk6,Psap,Rida,Eepd1,Atp2b2,Gulp1,Glis3,Hes1,Tf,Cdc42ep4,Sox2,Lpar4,Snx31,Serpinh1,Fgf1,Ldlrad4,Mfrp,Cadm4,Iqgap2	0.00779711	0.113209	0.23433	1.29966	189	Rpgr,Dnaaf1,Cd44,Efhc2,Spata6,Rgs2,Aif1l,Gulp1,Ltbp1,Tagln2,Rida,Gfap,Cetn2,Ephb1,Tgif2,Ccdc146,Zbbx,Crispld1,Lztfl1,Magt1,Kif9,B3gnt2,Tmem47,Cep126,Etfrf1,Stom,Sypl1,Gca,Spef1,Pdpn,Tnfrsf11b,Plp1,Lrriq1,Cxcr4,Scrg1,Ccdc39,Fam216b,Flrt3,Lpar4,Dnai2,Emp1,Pltp,Mctp1,Morn2,Itm2c,Dnali1,Ccn1,Mgst1,Ophn1,Dlec1,Kcne5,Ropn1l,Gpr155,Ccdc173,LOC691162,Lrrc4c,Efcab1,Mns1,Cfap126,Mfrp,Rsph1,Slc39a12,Lix1l,Dnah7,Thoc2,Cfap52,Lix1,Cfap73,Gpc1,Col8a1,Pi15,Id4,Aqp4,Bcap29,Bche,Creb5,Msmo1,Col11a1,Gja1,Gng7,Pifo,Tmem98,Enpp2,Vim,Dnah6,Erf,Iqgap2,Iqcg,MGC94891,Tekt1,Hydin,Nadk2,Rps27l,Pmp22,Sall2,Grid2,Jag1,Dnajb4,Evi5,Rab9a,Nek11,Ubl3,Mttp,Scn4b,Morn5,Nek6,Kirrel3,Sox2,Tf,Cfap44,Crb2,Psat1,Dag1,Metrn,Arvcf,Glis3,Mxra8,Cacnb2,Spred1,Cdc42ep4,Sfrp2,Hsdl2,Sh3pxd2b,Spry2,Tspan6,Ttc29,Armc3,Cd81,Scamp2,Selenop,Egr1,Slc7a11,Plin3,Nme5,Scd,Cfap77,Fgfbp3,Pcsk6,Tmem9b,Spag17,Zfp36l1,Fosb,Stk33,Cmtm5,Wls,Cfap45,Chst9,RGD1561916,Aldh6a1,Arap2,Mettl7a,Nlgn1,Pon2,Enkur	0.002664	0.113209
97	GOBP_MRNA_EXPORT_FROM_NUCLEUS	0.857188	0.965155	-0.185725	-0.814566	21847	Poldip3,Agfg1,Wdr33,Nup37,Cpsf1,Alkbh5,Nup50,Rnps1,Eif4a3,Nup107,Hnrnpa2b1,Cpsf4,Nup85,Nup205,Nup188,Ddx39a,Mcm3ap,Nup153,Smg1,Nup155,Fyttd1,Nup210,Srsf9,Thoc5,Nup160,Nup98	0.119931	0.591204	0.270319	1.21983	2903	Thoc7,Ddx19b,Magoh,Thoc6,Srsf2,Nsun2,Ncbp1,Slbp,Sarnp,Srsf3,Upf2,Cpsf3,Srsf1,Thoc2,Nup35,Cdc40,Fip1l1,Eny2,Setd2,Nxf1,Nup58,Nup43,Ythdc1,Rbm8a,Eif4e,Pcid2,Aaas,Ndc1,Nupl2,Cpsf2,Hhex,Srsf11,Nup153	0.550876	0.891863	0.224636	0.954479	16977	Hhex,Nup62,Nxf2,Nup93,U2af2,Dhx38,Nup88,Wdr33,Srsf9,Pcid2,Nsun2,Nup35,Rae1,Srsf6,Ndc1,Thoc3,Nup37,Ncbp1,Smg5,Nupl2,Eif4a3,Nup210,Cpsf4,Eif5a,Upf2,Rbm8a,Rbm15b,Cpsf1,Nup107,Cdc40	0.00784017	0.113677	0.340439	1.53109	196	Ncbp1,Hhex,Pcid2,Cdc40,Srsf1,Ndc1,Nup35,Thoc7,Ddx19b,Magoh,Thoc2,Nup153,Srsf3,Srsf6,Nup88,Nup37,Wdr33,Setd2,Cpsf4,Nup98,Nsun2,Nup93,U2af2,Srsf9,Alkbh5,Ythdc1,Eny2,Upf2	0.591204	0.113677
145	GOBP_CELLULAR_RESPONSE_TO_TOPOLOGICALLY_INCORRECT_PROTEIN	0.00930157	0.113382	0.308037	1.45113	227	Hspa1b,Fgf21,Rnf5,Calr,Hspa5,Agr2,Xbp1,Aup1,Extl1,Syvn1,Gsk3a,Rhbdd2,Add1,Hdgf,Rnf185,Stub1,Ufd1,Pik3r1,Lmna,Dctn1,Pdia6,Ddit3,Bcl2l11,Rnf121,Calr3,Atp6v0d1,Klhdc3,Dnajb11,Hyou1,Nck2,Abca7,Daxx,Creb3l2,Ddrgk1,Vapb,Cops5,Ppp2r5b,Atf6,Eif2s1,Hspa2,Selenos,Atf4,Tmed2,Bag3,Bok	0.259056	0.776372	0.226587	1.0913	6228	Hspa1b,Hspa5,Fgf21,Tmed2,Eif2s1,Serp1,Dnajb11,Ufl1,Atxn3,Derl2,Gfpt1,Mbtps2,Rnf5,Tmem33,Dnajb9,Calr3,Calr,Dnajc3,Pik3r1,Ufd1,Atf6,Ccnd1,Crebrf,Ermp1,Aup1,Hspa13,Hspd1,Rnf185,Rnf121,Extl1,Hdgf,Nck1,Hsp90b1,Clgn,Cul3,Nfe2l2,Bfar,Cops5,Pdia6,Hspa2,Xbp1,Selenos	0.00758909	0.113929	-0.301931	-1.45069	137	Eif2ak3,Ptpn1,Abca7,Hsf1,Ppp2r5b,Dnajc3,Atp6v0d1,Canx,Optn,Tatdn2,Tbl2,Tspyl2,Agr2,Shc1,Xbp1,Atf6,Extl3,Igfbp1,Hspa9,Serp2,Atf4,Ssr1,Creb3l2,Uggt1,Vcp,Hspa5,Bag3,Yod1,Gfpt1,Sec31a,Pdia6,Bhlha15,Ddx11,Hspa8,Hdac6,Wfs1,Creb3,Dnajc18,Ero1a,Edem1,Aup1,Pik3r1,Fkbp14	0.240776	0.676682	-0.230892	-1.10313	6068	Ero1a,Tspyl2,Yod1,Stub1,Dctn1,Pik3r1,Bag3,Optn,Sec31a,Xbp1,Rhbdd2,Tatdn2,Creb3,Creb3l2,Agr2,Arfgap1,Extl3,Aup1,Fkbp14,Serp2,Abca7,Atp6v0d1,Hdac6,Bhlha15,Ppp2r5b,Edem1,Atf4	0.113382	0.113929
300	HP_CEREBELLAR_ATROPHY	0.482266	0.813587	0.191457	0.990538	11652	Nfasc,Mcoln1,Pign,Mdh2,Aimp2,Ercc2,Abhd12,Cyb5a,Adsl,Pmpcb,Cplx1,Bcl11a,Prune1,Srd5a3,Fa2h,Coq2,Ap3b2,Cyp27a1,Gnao1,Bcorl1,Stub1,Alg3,L2hgdh,Exosc9,Prrt2,Degs1,Pigt,Mgme1,Kcnc3,Zmiz1,Slc25a4,Stxbp1,Sc5d,Scyl1,Tubb4a,Atad3a,Reln,Trim8,Polg2,Kcna1,Myh3,Ciz1,Gtpbp2,Atp13a2,Mme,Coa7,Ndufs4,Emc1,Mvk,Ptrh2,Fbxl4,Nkx6-2,Rora,Sema6b,Bean1,Eef2,Znhit3,Zfp335,Cnp,Grm1,Grn	0.999915	1	0.123989	0.65684	23494	Nfasc,Dpm1,Mgme1,Ndufs4,Slc44a1,Cyb5a,Ufm1,Fa2h,Pigp,Sc5d,Tubb4a,Cnp,Atxn3,Rfc1,Exosc9,Elovl4,Pign,Rora,Slc39a8,Gtf2e2,Kif1c,Dnajc3,Pmpcb,Wars2,Gria2,Ptrh2,Fktn,Coq2,Mcoln1,Degs1,Fbxl4,Mme,Nkx6-2,Pex2,Eprs,Gjb1,L2hgdh,Slc33a1,Tbce,Far1,Nalcn,Prune1,Ap4e1,Ttc19,Abhd12,Prrt2,Aimp2,Pigu,Lipt1,Fmr1,Slc25a46,Ppp2r2b,Ercc2,Hsd17b4,Adsl,Cplx1,Cog6,Kcna1,Trim8,Plaa,Setx,Gdap2,Bcorl1,Mthfs,Gtf2h5,Nadk2,Scarb2,Reln,Tdp1,Scn2a,Coa7,Stt3a,Exosc3,Srd5a3	0.00759673	0.113929	-0.251076	-1.32473	117	Mcoln1,Dnmt1,Pigs,Rora,Atxn2,Dmxl2,Ptrh2,Tmx2,Rfc1,Rrm2b,Clcn7,Man2b1,Zmiz1,Vps53,Pdyn,Dnajc3,Uchl1,Grm7,Dnm1l,Alg9,Aptx,Pigk,Emc1,Atp1a2,Gdap2,Morc2,Rubcn,Ctsf,Ndufs1,Rars2,Trappc11,Rnf216,Fgf14,Bcl11a,Lama2,Scn1a,Adsl,Kcna1,Nop56,Aldh5a1,Atp1a3,Kcnc1,Prune1,Ebf3,Pik3r5,Frrs1l,Arg1,Atp13a2,Atxn10,Cars,Nup214,Scarb2,Atxn7,Ppp2r2b,Herc1,Ap3b2,Atp2b3,Pnkp,Kcnma1,Cdkl5,Kcnd3,Scyl1,Plaa,Pclo,Gba2,Hk1,Stxbp1,Fgf12,Eprs,Atp6v1a,Tbc1d24,Bean1,Dab1,Ttbk2,Slc1a3,Tsen2,Cask,Serac1,Kif1a,Atp8a2	0.0146003	0.169872	-0.251157	-1.31776	371	Fgf14,Kcnc3,Pigt,Alg9,Cacna1a,Ercc2,Ndufa9,Aars2,Ppp2r2b,Exosc2,Clpb,Atxn7,Eprs,Ciz1,Clcn7,Kcna1,Tmx2,Cog8,Man2b1,Cdkl5,Slc25a4,Alg3,Rnf216,Trmt1,Tubb2b,Pik3r5,Ano10,Gtpbp2,Pex10,Rubcn,Myh3,Scn1a,Atp1a2,Kcnd3,Atxn2,Prune1,Pigs,Zmiz1,Pign,Atxn10,Herc1,Ctsf,Ebf3,Nup214,Stub1,Emc1,Nop56,Grn,Kcnma1,Pnkp,Adsl,Pld3,Mcoln1,Uchl1,Gba2,Slc1a3,Mdh2,Arg1,Bcl11a,Atp6v1a,Grm7,Cyp27a1,Pclo,Neurod2,Atad3a,Cask,Aptx,Atp1a3,Frrs1l,Cacna1g,Kcnc1,Fgf12,Cars,Atp2b3,Ap3b2,Ttbk2,Scyl1,Tsen2,Serac1,Bean1,Stxbp1,Hk1,Atp13a2,Tbc1d24,Kif1a,Atp8a2	0.813587	0.113929
115	GOBP_REGULATION_OF_LIPID_TRANSPORT	0.776588	0.938397	-0.191222	-0.862631	19802	Abca12,Edn1,Kdm5b,Prkcd,Bmp6,Acsl5,Lrp1,Faslg,Syk,Itgb1,Atp8a1,Ptch1,Abca8,Ppara,Ttc39b,Furin,Akt2,Abca1,Il1b,Irs2	0.480504	0.915507	-0.214569	-0.987044	12458	Nr1h3,Cck,Sstr4,Acsl5,Ppara,Lipg,Crhr1,Syk,Kdm5b,Abcg5,Ntsr1,Prkcd,Adora1,Galr1,Grm7,Atp1a2,Akt1,Yjefn3,Apoa5,Abca3,Il1b,Scp2,Zdhhc8,Ttc39b,Nr1h2,Atp8a1,Atp8a2,Irs2,Abca1,Lrp1,Disp3,Furin,Akt2	0.0280819	0.238186	-0.294005	-1.36185	530	Lrp1,Irs2,Acsl5,Kmo,Abca3,Abca7,Abca1,Crhr1,Ntsr1,Grm7,Abca8,Atp1a2,Gal,Syk,Ren,Yjefn3,Cry1,Cyp19a1,Npy5r,Spp1,Naxe,Tmf1,Nkx3-1,Ppara,Tnfrsf11a,Thbs1,Il1b,Itgb3,Apoa1,Stxbp1,Eprs,Atp8a1,Per2,C1qtnf1,Sstr4,Atp8a2	0.00788	0.114097	-0.325585	-1.50127	196	Ren,Abca1,Eprs,Adora1,Ces1d,Gal,Il1b,Crh,Nkx3-1,Scp2,Atp1a2,Agtr2,Pla2g3,Arv1,Naxe,Kmo,Lrp1,Galr1,Srebf2,Spp1,Zdhhc8,Abca3,Abcg5,Grm7,Thbs1,Cck,Apoa1,Itgb3,Abca7,Ntsr1,Cyp19a1,Fabp3,Atp8a1,Yjefn3,Sstr4,Crhr1,Stxbp1,C1qtnf1,Atp8a2	0.915507	0.114097
403	Meckes_2018_WKYvsF344_Downregulated_HC	0.212726	0.593877	-0.204362	-1.0826	5552	Pygm,Gpsm2,Necab2,Pramef8,Dnal1,Eps8,Gstcd,Fbxl3,Sacs,Rreb1,Mettl2b,Dhx35,Xiap,Gad1,Gcnt1,Krt8,Btbd16,Creb1,Huwe1,Clic6,Akip1,Tomm40l,Chchd7,Filip1,Gmfb,Ddx17,Gpc3,Tm9sf3,Zcchc12,F11r,Dock11,Msx1,Hapln1,Sbf2,Cirbp,Tfrc,Adam23,Alk,Zc3h12c,Ip6k2,Tcaf1,Smg1,Pcdh8,Trappc6a,Gja1,Cpped1,Slc7a11,Fdxacb1,Tnnt1,Mdm4,Nqo2,Uxt,Dsp,LOC102548695,Pcdh15,Zbtb20,Lum,Ephx2,Rbsn,Prkacb,Gaa,Fam227a,Chi3l1,Diras2,Vwa8,Dut,Gldc,St5,Galnt16,Fzd6,Ptpre,Rgs5,Itga7,Lcat,Zfp180,Mtmr11,Nit1,Pwp2,Acad11,Msi2,Tiparp	0.451271	0.905456	0.183176	1.00017	10510	Hbb,Casp3,Alas2,Tfb2m,Igf2,Tdg,Tmed2,Rprd1a,Ttr,Zc3h8,Clca1,Cops4,Lyrm1,Apbb1ip,Hsf2,Smim19,RT1-Da,Cryab,C3,Zeb2,Laptm5,Klhl29,Slc48a1,Zcchc9,Tspan2,Birc2,LOC102555377,Ermn,Phactr3,Gabra4,Wrn,Caprin1,Mfrp,Ctps1,Slc13a4,Rcan2,Adgrg6,Eif4a2,Prkd2,Smad3,Fbxw2,Creg1,Actr3,Atg12,Pds5b,Ssr3,Nmnat1,Cks1b,Kif1c,Ahcyl1,Atp6v1c1,Eif1ax,Mapk1,Stk25,Ermp1,Scfd1,Zfp106,Degs1,Ptgs1,Fam117b,Ucp2,Abca8a,Rad23b,Nucb2,Fbln2,Golm1,Pank2,Ppp3r1,Dock9,Larp6,Col8a2,Fkbpl,Pard6g,Ss18,Hapln1,Mief1,Trmt13,Dnal1,Mobp,Rexo4,Ninj2,Prps2,Bbip1,Nedd4,Prelp,Fntb,Gja1,Fosb,Lum,Tef,Pbld1,Rbks,Clic2,Pex3,Rab3d,Rnf6,Plekhh1,LOC690035,Tmem167a,Ube2n,Dpyd,Wnk1,Fam83d,Ndufaf4,Wrb,Rtn4rl1,Id3,Map7d2,Pls1,Trub1	0.00762664	0.114214	-0.237513	-1.29152	108	Cryab,Dnal1,Glb1,Zeb2,Hars,Tab3,Filip1,Grm7,Sbf2,Blnk,Grip2,Rtn4ip1,Impact,Rprd1a,Gal,Napg,Por,Sez6l,Gmfb,Lrsam1,Pygm,Smad3,Fdxacb1,Soga1,LOC102548695,Lum,Tcaf1,Blcap,R3hdm2,Syt1,C1qtnf2,Sst,Clstn2,Creb1,Htr1a,Prepl,Xpo7,Pdzd3,Tox3,Zbtb20,Kctd4,Zfp106,Eps8,Papss2,Galnt16,Fam83d,Ifi27,Crk,Necap1,Glra2,Msi2,Smg1,Stk25,Dock11,Slc25a36,Uhmk1,Ildr2,Ucp2,Usp11,Inpp5d,Perp,Pcdh15,Gnaq,Bhlhe22,Cdc23,Kidins220,Wnk2,Vwa8,RT1-T24-4,Stxbp6,Dpyd,Tbc1d1,Nmt1,Pclo,Rgs5,Cntn1,Atp13a5,Unc5a,Ddx17,Apln,Dsp,Stxbp1,Fbn1,Aak1,Slc9a3,Pak1,Dock9,Prkacb,Luzp2,Map2,Tulp4,Huwe1,Cadm1,Nmt2	0.144108	0.553344	-0.206943	-1.11918	3686	Zbtb20,Rasl10a,Tab3,Tmem119,Ucp2,Wnt4,Grip2,Usp13,Zfp180,Tubb2b,Creb1,Dsp,Gal,Slc25a36,Cryab,Fam83d,Syt1,F3,RGD1309104,Blcap,Ryr2,Slitrk1,Tgfb2,Eps8,Pcdh15,Tox3,Apln,Gnb1,Hars,RT1-S3,Apobec1,Stk25,Usp11,Pecr,Glb1,Crlf1,Cadm1,R3hdm2,Kcnab2,Stxbp6,Map2,Serinc2,Sez6l2,Adam23,Cntn1,Msi2,Lrsam1,P3h4,Pwp2,Luzp2,Nol3,Gnaq,C1qtnf2,Papss2,Cd274,Siglec5,Cdc23,Grm7,Acat1,Cib2,Pclo,Pak1,Stx1a,Aak1,Pqlc2,Sst,Kidins220,Sez6l,Nmt1,Perp,Tbc1d1,LOC102548695,Dock9,Bhlhe22,Sprn,Fbn1,Tulp4,Nppa,Nptx2,Glra2,Ildr2,Klhdc7a,Htr1a,Huwe1,Pygm,Clstn2,Inpp5d,Galnt16,Stxbp1,Pfkl,Vwa8,Nmt2,Unc5a,Wnk2,Slc9a3,Prkacb	0.593877	0.114214
207	GOBP_ORGANIC_HYDROXY_COMPOUND_TRANSPORT	0.149971	0.506002	0.231681	1.14614	3631	Pnlip,Sncg,Slc27a5,Vps4a,Park7,Ldlr,Atp8b1,Cftr,Cel,Syt15,Ces1d,Rab3a,Aqp1,Anxa2,Ralbp1,Slc5a1,Ldlrap1,Agtr2,Syt5,Naxe,Crhr1,C1qtnf1,Scp2d1,Aqp11,Hrh3,Chrnb2,Slc6a4,Selenom,Syt17,Slc10a5,Abca7,Pink1,Itgb3,Srebf2,Stard4,Adra2b,Stx12,Adra2a,Slc2a13,Apoa1,Nisch,Slc10a6,Stx1a,Eepd1,Snca,Nus1,Ceacam1,Chrna4,Drd2,Adra2c,Nos1,Tsku,Abcg5,Cyp19a1,Osbpl1a,Apoe,Syt8,Osbp2,Slc22a3,Abca2,Htr1a,Vip,Yjefn3,Slc5a8,Npc2,Drd1,Rxra,Slc5a11,Tac1,Arv1,Grk2,Slc10a1	0.897754	1	-0.16607	-0.831322	23460	Osbpl10,Slco2b1,Lipg,Vip,Syt9,Gdnf,Htr1a,Crhr1,Syk,Kdm5b,Abcg5,Stra6,Slc10a4,Lima1,Scarb1,Syt12,Galr1,Abcg4,Syt3,Slc16a3,Yjefn3,Drd4,Nos1,Oxtr,Abcb11,Soat1,Osbpl5,Actb,Chrna4,Clu,Apoa5,Abca3,Apom,Gramd1a,Rab3b,Mapk15,Scp2,Zdhhc8,Ttc39b,Nr1h2,Drd3,Abca1,Ncoa2,Lrp1,Lcat,Furin,Abcc3,Slc16a8,Ghsr,Osbpl7	0.662669	0.942324	0.195061	0.923097	21934	Abca12,Nr1h3,Abcb11,Drd1,Slc22a3,Adora2a,Mapk15,Syt6,Tac1,Pltp,Drd2,Slc18a2,Cnr1,Aqp9,Tsku,Osbp2,Bmp6,Abcg1,Gdnf,Slc10a4,Slc2a13,Slc27a5,Actb,Osbp,Syt15,Emb,Osbpl5,Syt12,Selenom,Nr1h2,Adra2c,Ghrl,Syt2,Nfkbia,Aqp1,Slco1c1,Eepd1,Furin,Adra2b,Apob,Tor1a,Apoe,Slc6a4,Syt9,Apoa5,Ldlrap1,Syt3,Atp8b1,Star,Anxa2,Slc5a1,Sncg	0.00790027	0.114233	-0.281471	-1.41273	198	Gramd1a,Lrp1,Galr1,Oxtr,Abcc2,Slc18a1,Srebf2,Spp1,Zdhhc8,Nisch,Vip,Nos1,Abca3,Osbpl7,Abcg5,Apoa1,Osbpl1a,Rab3a,Slc16a8,Stx1a,Itgb3,Clu,Cartpt,Drd3,Abca7,Cyp19a1,Rab3b,Osbpl10,Grk2,Gramd1b,Yjefn3,Htr1a,Slc10a6,Crhr1,Serac1,Chrna4,Syt17,Ncoa2,C1qtnf1,Abcg4,Slc16a3	0.506002	0.114233
10	GOMF_MISMATCH_REPAIR_COMPLEX_BINDING	0.299765	0.68089	-0.449734	-1.13957	7527	Atr,Mutyh,Mcm8	0.170969	0.675563	0.499649	1.28977	4198	Msh2,Mlh1,Wrn,Mcm9,Msh6	0.516772	0.876508	0.382175	0.954679	13941	Atr,Msh2,Mlh1,Wrn,Msh6,Trex1	0.00793464	0.114571	0.683878	1.75716	201	Atr,Msh2,Wrn,Msh6,Mlh1	0.675563	0.114571
64	GOBP_REGULATION_OF_CELL_SUBSTRATE_JUNCTION_ORGANIZATION	0.214867	0.595885	-0.283761	-1.15191	5442	Ppm1f,Arhgap6,Fam107a,Vcl,Mmp14,Tsc1,Lims1,Kdr,Sdc4,Nrp1,Phldb2,Abl1,Tek,Lrp1,Clasp1,Sfrp1,Col16a1,Iqgap1,Efna5	0.578624	0.961079	0.223946	0.934333	14026	Epha3,Rhoa,Map4k4,Itgb1bp1,Vegfa,Smad3,Pik3r1,Acvrl1,Rac1,Rock1,Ptk2,Apod,Lamtor2	0.00771018	0.115021	-0.380009	-1.58018	155	Pten,Vegfa,Lrp1,Col16a1,Ptpra,Rock1,Fam107a,Iqgap1,Lims1,Epha3,Smad3,Phldb2,Nrp1,Coro1c,Tsc1,Thbs1,Clasp1,Ptprj,Fmn1,Clasp2,Camsap3,Peak1,Pik3r1,Ptk2,Limch1	0.191179	0.617907	-0.283093	-1.17356	4754	S100a10,Wnt4,Nrp1,Limch1,Iqsec1,Fam107a,Lrp1,Pik3r1,Ptprj,Ptk2,Thbs1,Fmn1,Coro1c,Clasp1,Peak1,Tsc1,Camsap3	0.595885	0.115021
111	GOBP_NEGATIVE_REGULATION_OF_PROTEIN_CONTAINING_COMPLEX_ASSEMBLY	0.0722631	0.352177	0.282406	1.27423	1768	Cryab,Hspa5,Rpl13a,Park7,Myadm,Mefv,Add1,Lmod1,Lmo4,Tmod1,Prrt2,Stmn1,Svip,Thra,Sptbn4,Carmil2,Pmepa1,Stxbp1,Sirt2,Vdac2,Tubb4a,Flii,Capzb	0.650846	0.980456	0.198503	0.916319	15659	Hspa5,Mefv,Twf1,Mapre1,Lmod1,Cryab,Sirt2,Tubb4a,Birc2,Svip,Gsn,Park7,Rdx,Capza2,Vdac2,Rpl13a,Isl1,Lmo4,Aida,Mkks,Arfgef1,Prrt2,Tmc8	0.00771344	0.115021	-0.322902	-1.48609	145	Dact1,Hsf1,Thra,Cryab,Arfgef1,Stmn2,Stmn1,Dnajc15,Impact,Myadm,Avil,Washc2c,Dyrk1a,Tmod1,Lcmt1,Eps8,Hspa5,Sptb,Flii,Add3,Aida,Lmod1,Ppm1a,Cptp,Hdac6,Sptbn1,Stxbp1,Fhod3,Tmc8,Map2,Ssh3,Ssh2,Tmod2	0.269026	0.7037	-0.238828	-1.0947	6726	Lmod1,Add2,Avil,LOC100909840,Ppm1a,Capzb,Ankrd27,Thra,Washc2c,Fkbp4,Slit2,Cryab,Tmc8,Sptb,Twf2,Eps8,Myadm,Tmod1,Sptbn1,Inpp5j,Tmod4,Carmil2,Map2,Stmn1,Stmn2,Flii,Clu,Ssh1,Gba,Hdac6,Ssh2,Cptp,Ssh3,Fhod3,Stxbp1,Tmod2	0.352177	0.115021
26	GOBP_PROTEIN_LIPID_COMPLEX_ASSEMBLY	0.362648	0.731825	-0.320916	-1.06403	9141	Soat1,Prkacb,Abca1,Lcat	0.0163915	0.279402	-0.479241	-1.61362	417	Soat1,Apoa5,Apom,Zdhhc8,Nr1h2,Sh3gl2,Abca1,Lcat,Prkacb	0.234748	0.674483	-0.342662	-1.16362	5109	Abca7,Abca1,Sh3gl2,Soat1,Acsl3,Mfsd2a,Apoa1,Prkacb	0.00801171	0.115385	-0.506872	-1.71431	196	Soat1,Bin1,Apom,Abca1,Bmp1,Arf1,Zdhhc8,Apoa1,Mfsd2a,Abca7,Sh3gl2,Prkacb	0.279402	0.115385
13	HP_ABSENT_TOENAIL	0.861832	0.967	0.254749	0.698606	21319	Porcn,Kcnh1,Gpc4,Wnt7a,Mapk1	0.209442	0.723524	-0.442979	-1.23045	5305	Atp6v1b2,Gpc4,Lrp4,LOC100911248	0.0385174	0.287796	-0.559511	-1.56564	874	LOC100911248,Gpc4,Atp6v1b2,Apc,Kcnh1,Kcnn3,Lrp4	0.00805603	0.115687	-0.633653	-1.76927	198	Kcnn3,Apc,Kcnh1,Atp6v1b2,LOC100911248,Lrp4,Gpc4	0.723524	0.115687
10	HP_HEMIHYPERTROPHY	0.464739	0.805237	-0.391461	-0.991914	11670	Nras,Akt2	0.383591	0.867469	0.409815	1.05788	9420	Igf2,Pik3ca,Kras,Rasa1	0.927942	1	-0.239521	-0.619603	21363	Rasa1,Kras,Nras	0.00805248	0.115687	0.683236	1.75551	204	Igf2,Pik3ca	0.805237	0.115687
586	Gray_2014_AllStressConditions_HC	0.975985	0.999449	-0.153668	-0.841505	25643	Tnr,Wnt5a,Lin7c,Mchr1,Ptdss1,Mamdc4,Rps9,Sertad4,Tm9sf2,LOC100912566,Chic1,Mat2a,Ankrd10,Nfkbia,Peg12,Slc7a14,Tomm70,Zmpste24,Vps33b,Setx,Ppt1,Blm,Nsd1,Nt5dc3,Pomt1,Aamp,Decr2,Nup50,Sin3a,Trip12,Pip5k1a,Gtf2ird2,Dgat2,Gnb1,Mycbp2,Pcmtd2,Nipbl,Senp7,Slc23a2,Ncoa4,Angpt1,Cdkn1a,Nr1d2,Pank3,LOC100363116,Sec22c,Rnf19a,Bzw1,Creg2,Pgrmc1,Xrn1,Eps8,Hnrnpa2b1,Pik3r4,Wdr37,Ttc14,Ccdc117,Gadd45g,Hectd2,Clcn3,Ddx6,Dyrk3,Ednrb,Mkrn3,Xrn2,Ube2j1,Lsamp,Mdga2,Dusp6,Adam9,Chchd7,Dtna,Rps12,Pex13,Rin2,Ythdf2,Nkx2-2,Pcmtd1,Scube2,Spast,Tmem164,Osbpl8,Actl6a,Dock11,Eif4ebp2,Scg2,Lig1,Alkbh8,Pcdhga8,Sox21,Fgfr1,Gabrg2,Apcdd1,Atp8a1,Emg1,Myh9l1,Uxt,Zkscan3,Zzz3,Trim39,Acan,Fbxo30,Lsr,Phtf2,Col11a1,Nampt,Slco1a4,Zfp36l1,Notch2,Tbc1d20,Cdc14b,Rbm28,Tnks,Egr1,Zfp26,Egr4,Per1,Efna5,Polr3e,Junb,Arc,Mtmr12,Spib,Zfp263,Sfmbt1,Irs2,Klf2,Slitrk2,Tp53inp1,Fos,Egr2,Slc25a25	0.00338454	0.135939	0.231949	1.31109	77	Lyrm2,Nfasc,RGD1306227,Ccr3,Sap30,Papola,Tmem144,Plekha1,Dnaja2,Zmpste24,Kitlg,Rpl35,Bckdhb,Ccdc59,Gzf1,Map3k6,Coq10b,Snx2,Ift20,Igsf11,Ndufs4,Cript,Mxi1,Jph1,Aifm1,C1galt1c1,Hsf2,Rngtt,Pls3,Slc44a1,St13,Pkig,Msh3,Scoc,Uchl5,Zc4h2,Adamts1,Rab9a,Calr4,Tbc1d19,Vapa,Zfp91,Ptn,Vps29,RGD1306502,Ptpro,Paip2,Pik3ca,Glrx3,Ttc33,Cdkn1b,Gpr34,Ywhae,Eid1,Nell2,Tasp1,Ctps1,Hadhb,Rnf19a,Gimap4,Sec11c,Lmo3,Myl6,Prkd2,Rwdd4,Dnajb9,Vegfa,Eed,Lamp2,Klhl5,Prmt8,Zcrb1,Zfp451,Nostrin,Fas,Clk1,Pank3,Pmpcb,Pik3r1,Picalm,Ccnd1,Mrps6,Chm,Bola2,Asrgl1,Ccng2,Setd2,Mprip,Chgb,Rrn3,Dek,Dld,Mier1,Etfa,Gabarapl2,Slc38a2,Tm9sf2,Las1l,Gria3,Ophn1,Fbxo32,Kpnb1,Lrrc57,Pdcd4,Dido1,Sass6,Sdhd,Ss18,Dynlt3,Mtrf1l,Polr2g,Prox1,Prmt5,Smad1,Smc3,Gpm6a,Glt8d1,Panx2,Kpna3,Pdhb,Tmem184c,Ipmk,Dbp,Eef1b2,Fosb,Slc17a5,Map1lc3b,Terf2,Nck1,Plekhf1,Ramp2,Abce1,Per2,Rnf6,Aldh6a1,Cacng7,Gfap,Khdrbs1,Adam9,Pcmtd2,Ppm1g,Ash1l,Clcn3,Errfi1,Clcf1,Nipbl,Rhob,Senp6,Usp45,RGD1560065,Zfp182,Nab1,Ptges3,Asph,Elmo1,Rock2,Trim37,Aktip,Gkap1,Trub1,Ccdc117	0.00778778	0.115746	-0.222854	-1.25118	95	Dido1,Myl6,Pdcd4,Skp2,Fbxo30,Sgk1,Fjx1,Smarcd2,Fgfr1,Maged1,Msh3,Notch2,Rccd1,Slc38a2,Chic1,Nfasc,Opa1,Pcmtd1,Plekhg5,Pmpcb,Zfand2b,Hes5,Ncoa4,Bach1,Glt8d1,Nsd1,Slc39a10,Ppp2r2c,Plekha1,Prkaa2,Scg2,Usp45,Cacng7,Mrps6,Vegfa,Zmynd11,Susd4,Vps29,Ndrg4,Nptx2,Pik3r4,Nr4a3,Ctnnd2,Irs2,Rgma,Nab1,Ptpro,Insig1,Panx2,Slc20a1,Bcas2,Lsr,Nell2,Pdk4,Ptpra,R3hdm1,Unkl,Dact1,Flrt2,Las1l,Traf4,Plekha3,Atp13a1,Ramp2,Gramd4,Mchr1,Neurod1,Cdkn1a,Slc19a2,Elmo1,Glrx2,Klhl5,Stmn1,Fstl5,RGD1560065,Optn,Sh3gl2,Tmem169,Zzz3,Gramd2a,Zfp251,Sec22c,Sorbs1,Syngr1,Kif3c,Pabpc4,Gpatch3,Gjb6,Klhl6,Vwc2,Actl6a,Hcfc1,Peg12,Angpt1,Clcn3,Adipor2,R3hdm2,Scn1a,Gdi1,Terf2,Tmem164,Kcna1,Atf4,Slc7a14,Creg2,Ebf3,Epm2aip1,Ttc3,Ntng1,Ywhag,Ar,Eps8,Gabrg2,Ksr2,Palb2,Nol4,Cnot2,Cacna1b,Sfxn3,Mycbp2,Add3,Dock11,Slc11a1,Spsb1,Mff,Ccr3,Tp53inp1,Sel1l,Tll2,Vps25,Map3k6,Trim37,Nt5dc3,Mdga2,Ptn,Emg1,Acadsb,Tmem74,Mmp16,Kif1b,Rin2,Osbpl10,Pclo,Wdr1,Tppp,Cpxm1,Mprip,Zfp326,Jak1,Stxbp1,Mlnr,Tnr,Snap91,Slc2a1,Mgst3,Tnks,Wasf3,Pik3r1,Lin7c,Sec23a,Slitrk2,Lsamp,RGD1304884,Atp8a1,Snx1,Per2,Megf9,Slc17a5,Ube2j1,Sult1a1,Btbd3,Wdfy3	0.361564	0.784132	0.181916	1.02255	8768	Tmem144,Klf2,Ccdc117,Zmpste24,Adamts1,Ccng2,Gfap,Cript,Eed,Pank3,Prox1,Papola,C1galt1c1,Kitlg,Slc25a25,Rnf19a,Pcdhga8,Rbm18,Arc,Gpr34,Adam9,Gimap4,Ino80c,RGD1306227,Coq10b,Pcmtd2,Pik3ca,Ddx6,Hadhb,Scube2,Hsf2,Sertad4,Mxi1,Apcdd1,Zc4h2,Sap30,Slc45a2,Pex13,Prmt8,Cdh8,Ophn1,Tasp1,Wdr37,Eid1,Pgm5,Slco1a4,Clcf1,Dek,Gabarapl2,Sin3a,St13,Hr,Igsf11,Ccdc59,Junb,Phtf2,Ankrd49,Khdrbs1,Rnf6,Ipmk,Ttc33,Tm9sf2,Col11a1,Dld,Tbc1d19,Trub1,Nipbl,Ccnd1,Sgpp1,Zfp91,Nr1d2,Smc3,Rngtt,Osbpl8,Rrn3,Tsn,Vax1,Ptpn12,Ift20,Plekha1,Cdkn1b,Col4a6,Mier1,Nfkbia,Mkrn3,Slc44a1,Trip12,Zfp26,Rab9a,Zfp263,Vapa,Setd2,Dbp,Chd4,Rps4x,Trim39,Dnaja2,Ndufs4,Scoc,Dnajb9,Spast,Dnajb3,Gzf1,Ormdl2,Aifm1,Clk1,Lyrm2,Il15ra,Lmo3,Vhl,Nck1,Tmem176b,Egr1,Jph1,Lamp2,Polr2f,Polr3h,Chmp5,Itm2b,Picalm,Dgat2,Sdhd,Trappc3,Sec24d,Zfp36l1,Fosb,Rps9,Mat2a,Neurod4,Paip2,Lgsn,Snx2,Fbxo32,Hectd2,Rwdd4,Setx,Ss18,Tle4,Aldh6a1,Crbn,Egr4,Sass6,Pgrmc1,Xrn2,Ddit4,Etfa,Higd1a,Ovol1,Ezh2,Map2k1,Senp6,Zfp182,Zzz3,Bicd2,Kpnb1,Dynlt3,Alkbh8,Chm,Sec11c,Nampt,Ttc14,Pdhb,RGD1306502,Tomm70,Uchl5,Egr2,Glt8d1,Xrn1,Zbtb7a,Cnr1,Per1,LOC100912163,Mtrf1l,Tnfaip8l3,Akap8	0.135939	0.115746
30	GOBP_POSITIVE_REGULATION_OF_CD4_POSITIVE_ALPHA_BETA_T_CELL_ACTIVATION	0.0674153	0.341301	0.406821	1.40351	1668	Il18,Il12rb1,Cd55,RT1-Da,Cd160,Prkcq,Ccl19,Sash3	0.0349828	0.382137	0.42842	1.50526	853	Ccl19,Il18,Il12rb1,Cd86,Prkcq,RT1-Da	0.00779651	0.115746	0.504561	1.69071	220	Cd55,RT1-Da,Socs1,Ccl19,Anxa1,Il12rb1,Socs5,Tgfbr2,Cd160	0.0348077	0.274937	0.428906	1.50263	878	Ccl19,RT1-Da,Cd55,Socs1,Socs5,Il12rb1,Anxa1,Cd86,Cd81,Tgfbr2,Malt1,Nlrp3	0.341301	0.115746
12	HP_TRICUSPID_VALVE_PROLAPSE	0.721629	0.923389	-0.301374	-0.807592	18122	Flna,Fgfr1,Col5a2	0.366757	0.855332	0.392419	1.07352	9048	Cox7b,Pld1,Hccs,Kras	0.00780018	0.115746	-0.650113	-1.77779	177	Fgfr1,Pcgf2,Kras,Col5a2,Col5a1,Pld1,Fbn1	0.119652	0.506586	-0.500297	-1.36039	2938	Fgfr1,Pcgf2,Col5a1,Pld1,Fbn1	0.855332	0.115746
28	GOMF_INSULIN_LIKE_GROWTH_FACTOR_BINDING	0.551199	0.849862	-0.277334	-0.936889	13887	Crim1,Itgav,Insr,Igfbp1,Igfbp5,Htra4,Itgb4,Ccn1,Kazald1	0.149772	0.648186	-0.368931	-1.26751	3836	Igfbp5,Ccn6,Htra1,Htra3,Igf1r,Ccn1,Kazald1,Itgb4,Crim1,Igfbp6	0.00784061	0.116092	-0.493259	-1.70672	169	Igfbp1,Igfbp7,Igfbp4,Kazald1,Itgb3,Htra1,Igfbp2,Crim1,Igf1r,Insr	0.0736508	0.396946	-0.405062	-1.39555	1810	Ccn4,Ccn5,Ccn2,Igfbp3,Igfbp7,Htra3,Igfbp2,Igfbp4,Insr,Ccn3,Itgb3,Crim1,Igf1r,Htra1,Igfbp6	0.648186	0.116092
16	GOBP_ACTIVATION_OF_PROTEIN_KINASE_A_ACTIVITY	0.444014	0.791499	0.345045	1.00807	10999	Prkaca,Adcy8,Adcy9,Adcy1,Adcy5,Adcy7,Adcy3	0.237435	0.752427	-0.402827	-1.18885	6041	Adcy2,Adcy6,Prkar1b,Prkacb	0.00787507	0.11611	-0.59234	-1.7646	175	Prkar1b,Adcy8,Prkar1a,Adcy2,Prkacb,Prkar2a	0.0175938	0.189359	-0.558899	-1.65592	432	Prkar1a,Adcy7,Adcy6,Prkar1b,Prkar2a,Adcy8,Adcy2,Prkacb	0.752427	0.11611
16	Gemma_GSE102965_Learned_Helplessness_Regulates_Synapse_Related_LncRNAs_in_Mouse_Hippocampus_treatment_nonlearned.helplessness.training_Up	0.823605	0.955996	0.253034	0.739251	20403	Stip1,Luzp1,Dnajc7,Elavl4,Dnajc3,Rab21,Nefh	0.518957	0.934376	0.320341	0.952182	12742	Rab21,Dnajc7,Dnajc3,Luzp1,Stip1,Klhl24	0.00787507	0.11611	-0.592742	-1.76579	175	Zbtb40,Dnajc3,Elavl4,Ccdc186,Stip1,Aatf,Pak1,Psd3	0.292552	0.726778	-0.381285	-1.12968	7199	Elavl4,Pak1,Aatf,Psd3	0.934376	0.11611
170	HP_CEREBRAL_VISUAL_IMPAIRMENT	0.969483	0.999366	0.158817	0.76541	23571	Nsun2,Csnk2b,Adarb1,Coq2,Myt1l,Eef1a2,Set,Pigt,Tango2,Sptbn4,Vamp2,Fdft1,Slc25a4,Stxbp1,Slc45a1,Tecr,Camk2b,Trappc2l,Cc2d1a,Trappc12,Polg2,St3gal5,Cacna1b,Kif5a,Nr2f1,Tbck,Chd3,Cic,Aimp1,Emc1,Grin1,Cacng2,Dock8,Psmd12	0.595362	0.966562	-0.193904	-0.94631	15504	Telo2,Gli2,Kdm5b,Deaf1,Tsen2,Tsen54,Fgf12,Med25,Ndst1,Grin2d,Trpm3,Pdss2,Polg,Zic2,Arhgdia,Champ1,Phgdh,Grm7,Six3,Gabrb2,Cacna1d,Dync1h1,LOC100911672,Traf7,P4htm,Cog5,Cdon,Disp1,Trappc9,Iqsec1,Pigs,Neurod2,Frrs1l,Kif1a,LOC100911769,Ahdc1,Gnb1,Hk1,Fgfr1,Tbc1d20,Brsk2,Mapk8ip3	0.00890894	0.125278	-0.286922	-1.41057	157	Dcps,Pigs,Set,Phgdh,Cdh15,Rrm2b,Hecw2,Cep85l,Kif5a,Grm7,Emc1,Dync1h1,Smc1a,Kat6a,Braf,Tbck,Ampd2,Cltc,Selenoi,Scn1a,Trappc9,Dock7,Taok1,Grin2d,Frrs1l,Cacna1b,Chd3,Cacna1e,Ndst1,Cc2d1a,Tango2,Tcf4,RGD1311164,Pgap1,Cdkl5,Telo2,Gabrb2,Tubgcp2,Rere,Hk1,Stxbp1,Fgf12,Tsen2,Rab3gap2,Kif1a,Gabrb1	0.00813428	0.116174	-0.293673	-1.43628	204	Phgdh,Camk2a,Eef1a2,Cacna1e,Hivep2,Ampd2,Cdkl5,Slc25a4,Fgfr1,Vamp2,Hecw2,Kif5a,Tcf4,Scn1a,Med25,LOC100911672,Cdh15,Pigs,Gnb1,Iqsec1,Disp1,Nr2f1,Rere,Ahdc1,Emc1,Prss12,Dync1h1,LOC100911769,Gabrb2,Fdft1,Cacna1b,Grm7,Ndst1,Trappc9,Tubgcp2,Grin2d,Telo2,Neurod2,Slc45a1,Chd3,Frrs1l,Brsk2,Fgf12,Rab3gap2,Gabrb1,Mapk8ip3,Tango2,Tsen2,Cc2d1a,Stxbp1,Hk1,Kif1a	0.966562	0.116174
16	Gemma_GSE29552_Developmental_underpinnings_of_differences_in_rodent_novelty-seeking_and_emotional_reactivity_HC_phenotype_high.responder_Down	0.0311213	0.231052	0.53921	1.57533	770	Sf1,Mapk8ip1,Pik3r1,Thy1,Dnm1,P3h4,Taf10,Apba2,Atp1a3,Adprh	0.770474	1	0.262303	0.779671	18918	Sf1,Pik3r1	0.0704282	0.397358	-0.485343	-1.44585	1573	Nnat,Atp1a3,Dnm1,Apba2,Pik3r1,Cadm1	0.00812645	0.116174	-0.591813	-1.75344	199	Nnat,Phgdh,Taf10,Cadm1,Pik3r1,P3h4,Atp1a3,Dnm1,Apba2	0.231052	0.116174
937	HP_ONSET	0.955128	0.996763	0.155501	0.887216	22370	Eif2b2,Alas2,Uqcc3,Mcoln1,Cryab,Timmdc1,Pign,Cdk10,Neb,Tuba8,Aifm1,Gne,Aimp2,F13a1,Mrps7,Abhd12,Park7,Capn3,Cyb5a,Myl1,Mpdu1,Tars2,Atp8b1,Adsl,Mpc1,Pank2,Mmachc,Ndufb9,Cenpj,Musk,Ercc1,Acox2,Auh,Cplx1,Cfi,Shmt2,Bcl11a,Clcnka,Prune1,Srd5a3,Coq2,Kcnj11,Mefv,Gmppb,C1qbp,Gjb2,Eef1a2,Coq7,Cyp26b1,Bcorl1,Mto1,Neurod1,Mmaa,Prkaca,L2hgdh,Ddhd1,Ebp,Mpdz,Pde6d,Pgap3,Mapk8ip1,Pts,Adk,Mrps2,Pigt,Ankh,Fbxo7,Pik3r1,Lmna,Sptbn4,Zmiz1,Dctn1,Lamb3,Iscu,Vamp2,Aaas,Arl2,Carmil2,Actg1,Slc25a4,Rasgrp2,Coro1a,Cox5a,Cox10,Hpgd,Jph1,Stxbp1,Gbe1,Pmvk,Clic5,Prkcsh,Nefl,Cpt1c,Atad3a,Slc19a3,Tnfrsf13c,Coasy,Impdh1,Chrna1,Hnf1a,Mrps25,Trappc2l,Il6r,Mrps14,Cdk5,Gp6,Gpd1,Igf1,Cc2d1a,Bcl10,Cybb,MAST1,Dnajb11,Ndufa4,Trappc12,Arhgef10,Ttr,Uqcc2,Ndufs2,Pde10a,Polg2,Sdha,Kcna1,Wac,Pink1,Als2,Samd12,Hras,Dok7,Emd,Gtpbp2,Hpca,Kcnh1,Ndufaf1,Ror1,Bin1,Ccdc115,Kif5a,Plp1,Rusc2,Mme,Kcnt2,Tbck,Chd3,Rdx,Ufsp2,Bscl2,Cln6,Mapt,Ndufs4,Dguok,Rhoa,Bola3,Ssr4,Vps33a,Cux2,Gjb3,Zbtb24,Cct5,Mvk,Ncf1,Pparg,Psph,Ptrh2,Ywhag,Cib2,Dnm2,Ndufv2,Rapgef2,Snca,Nkx6-2,Pdha1,Nus1,Grin1,Bean1,Eef2,Eif2b4,Gba,Chrna4,Dock8,Galns,Sdhb,Dnah8,Epas1,Nf2,Hcn4,Zfp335,Cnp,Grm1,Hmga1,Dcps,Tubb5,Hax1,Litaf,Naa10,Psen2,Slc6a8,Stambp,Trnt1,Tufm,Ext1,Itga8,Mtor	0.972362	1	-0.150196	-0.871057	26597	Pde4d,Spr,Ttbk2,Ar,Gba,Lrtomt,Mief2,Polg,Slc2a10,Uba1,Clcnkb,Ears2,Arhgdia,Atp6v1b2,Champ1,Osmr,Otulin,Dnaaf5,Hjv,Kank1,Erbb4,Myh7,Flnc,Gars,Glra1,Zfp142,Adgrv1,Igf1r,Magel2,Slc12a5,Trpm6,Eps8,Si,Akt1,Ap4b1,Il2rg,Lamb2,Armc9,Epg5,Rft1,Serpine1,Top3a,Dhx30,Elp1,Tubb3,Aass,Dync1h1,Klf1,Mtr,Ryr1,Tnnt1,Gck,Pigo,Psap,Lamc2,Slc1a4,Gpaa1,Ift140,Nlrp3,Abcb11,Cox6a2,Nphs1,Apc2,Dvl1,Mks1,Pcdh15,Atp2b3,Hepacam,Hspb1,Pole,Pomt2,Rfwd3,Chrna4,LOC100911672,Mn1,Ddx41,P4htm,Sil1,Sox18,Ndufaf6,Plekhg5,Tbr1,Myh9l1,Hpdl,Cacna2d2,Sufu,Rtel1,Crb2,Plekhg2,Scn10a,Cd3e,Adgrg1,Pex12,Scnn1b,Robo3,Trappc9,Atpaf2,Mecp2,Abca3,Cit,Hcfc1,Rubcn,Slc1a2,Lck,Neurod2,Nol3,Pi4ka,Hdac4,Irs1,Myo7a,Itgb4,Plcg2,Kif1a,Lrp5,Mmab,Wdr81,Abcd4,Adar,Gucy2d,Slc39a4,Naglu,Cog2,Pc,Lgi4,Uvssa,Pdgfb,Upb1,Tsc2,Mthfr,Cyp11b3,Dnaaf3,Pdgfrb,Atp8a2,Gnb1,Tert,Chkb,Hk1,Irs2,Gemin4,Sars2,Dnajc5,Gphn,Tcf3,Brf1,Bscl2,Farsa,Mmp2,Dpm2,Pld3,Aptx,Vps13d,Xrcc2,Asl,S1pr2,Tubgcp4,Acta1,Lacc1,Lrp4,Dchs1,Tbc1d24,Srebf1,Scnn1a,Tsc1,Zfp687,Drd5,Frmd7,Hydin,Akt2,Stx11,Tubgcp6,Ctc1,Itga7,Spg11,Lmnb2,Abca4,Crb1,Egr2,Lipt2,Card14,Pygm,Plce1,Stxbp2,Vars2,Prkacb	0.00789118	0.116184	-0.206756	-1.19932	75	Gja1,Pign,Ror1,Scn9a,Tmem43,Gnas,Cyp11b3,Hax1,Pet100,Slc46a1,Clpb,Tubgcp6,Cox6a2,Mcoln1,Ncapg2,Asxl2,Dnmt1,Irs2,Dcps,Gdap1,Alas2,Dmxl2,Dok7,Mrps22,Rusc2,Xrcc2,Ptrh2,Cox10,Eif2ak3,Emd,Gars,Tufm,Abca3,Colq,Lims2,Ptpn1,Tmx2,Agk,Cdk10,Kif5c,Rfc1,Clcn7,Ireb2,Rapgef2,Zmiz1,Psmb8,Vps53,Alg11,Gan,Gucy2d,Lamc2,Uba1,Cryab,Dnal1,Glb1,Hmga1,Cfh,Nphs1,Atpaf2,Kif5a,Neurod1,Stat3,Hexa,Phip,Dlat,Mtfmt,Sbf2,Stxbp2,Blnk,Alg9,Aptx,Elp2,Tsc2,Pigk,Sdha,Atp7a,Gdap2,Pdgfb,Rubcn,Chrna4,Dync1h1,Ercc8,Mtr,Clpx,Ctsf,Smc1a,Tlk2,Farsa,Pygm,Epas1,Aass,Braf,Ctns,Ndufs1,Tbck,Igf1,Rars2,Brf1,Il6r,Scnn1g,Hcfc1,Myorg,Rint1,Tnfrsf4,Zfp142,Dnajc5,Gemin4,Lck,RGD1359108,Selenoi,Bcl11a,Lama2,Scn1a,Syt1,Serpine1,Trappc9,Taco1,Adsl,Dock7,Ddx41,Kcna1,Mapt,Prepl,Aldh5a1,Atp1a3,Parn,Prune1,Ebf3,Vps33a,Grin2d,Uros,Mfn2,Spr,Xpr1,Atp6v1b2,Clic5,Vcp,Als2,Epg5,Nr3c2,Ywhag,Ar,Eps8,Gabrg2,Arg1,Lipt2,Kdelr2,Gfpt1,Greb1l,Tia1,Nup214,Chd3,Mpdz,Ndufv2,Cybb,Mrps25,Slc52a3,Add3,Cc2d1a,Herc2,Nras,Pgap3,Kcnh1,Nlrc4,Ergic1,Ufsp2,Plce1,Stx11,Lrp5,Mfsd2a,Herc1,Ammecr1,Atp2b3,Frmpd4,MAST1,Pnkp,Tubb3,Avpr2,Kcnma1,Pcdh15,Cdkl5,Acadsb,Tsc1,Pi4ka,Telo2,Wfs1,Kif1b,Tubgcp2,Gle1,Slc25a19,Kidins220,Prps1,Rere,Cubn,Fgd4,Il1rn,Tubgcp4,Plaa,Dysf,Myo5a,Pclo,Tuba8,Abcb7,Mecp2,Nexmif,Vps13d,Notch3,Pmvk,Elp1,Hk1,Stxbp1,Pcdh19,Slc1a2,Slc2a1,Ryr1,Pak1,Prkar1a,Th,Igf1r,Prkacb,Plcg2,Osmr,Slc16a2,Tbc1d24,Bean1,Pik3r1,Ttbk2,Pde4d,Washc5,Gpd1,Lrp4,Tsen2,Fzd4,Erbb4,Vars2,Glul,Hdac4,Kif1a,Clcn1,Slc19a3,Gabrb1,Atp8a2	0.340212	0.765098	-0.176974	-1.02402	8901	Cit,Eef1a2,Myorg,Cdk10,Hivep2,Nr3c2,Cpt1c,Lrtomt,Acadsb,Pdgfb,Aagab,Clcn7,Kcna1,Magel2,Rint1,Tmx2,Kcnt2,Smarcd2,Frmd7,Cox10,Elp2,Epg5,Hexa,Zfp687,Cdkl5,Pnkd,Slc25a4,Epas1,Trmt1,Ascc1,Mtor,Prkar1a,Tubb5,Adar,Vamp2,Serpine1,Gtpbp2,Armc5,Stxbp2,Kif5a,Scnn1b,Th,Cryab,Dysf,Arfgef2,Lmna,Nlrc4,Syt1,Ears2,Gnas,Otulin,Sdhb,Rubcn,Scn1a,Kif1b,Med25,Slc25a19,Eps8,LOC100911672,Ndufv2,Pcdh15,Cux2,Prune1,Zmiz1,Arv1,Gnb1,Tubgcp6,Pign,Psmb8,Herc1,Dvl1,Abcd4,Dlat,Xpr1,Ctc1,Gars,Dnah8,Glb1,Ctsf,Lrp5,Atpaf2,Ebf3,Cubn,Nup214,Rere,Slc2a1,Dctn1,Mfn2,Rapgef2,Aass,Carmil2,Pik3r1,Slc1a4,Ergic1,Kcnma1,Notch3,Clcnkb,Elp1,Pnkp,Chkb,Cox5a,Dync1h1,Pgap3,Slc16a2,Ammecr1,Clic5,Adsl,Uba1,Pld3,Kcnh1,Gle1,Fxn,Mcoln1,Nol3,Nphs1,Robo3,Atp6v1b2,Fbxo7,Xrcc2,Mapt,Plekhg5,Herc2,Pcdh19,Abca3,Arg1,Bcl11a,Mrps25,Gpd1,Mpdz,Tubgcp4,Ryr1,Gucy2d,Trappc9,Tubgcp2,Grin2d,Telo2,Cib2,Pclo,Ywhag,Neurod2,Pak1,Myo5a,Brf1,Hmga1,Mfsd2a,Atad3a,Hcfc1,Kidins220,Pi4ka,Rusc2,Ddx41,Dok7,Parn,Lrp4,Cox6a2,Osmr,Spr,Farsa,Vps33a,Gemin4,Stx11,Aptx,Atp1a3,Chd3,Scnn1a,Ar,Gba,Erbb4,Tbr1,Lck,Slc1a2,Drd5,Tsc2,Dnajc5,Lamc2,Mecp2,Lipt2,Zfp142,Gabrb1,Slc19a3,Atp2b3,Tuba8,Clcn1,Tsc1,Cyp11b3,Neurod1,Pygm,Ttbk2,Glul,Tsen2,Bean1,Cc2d1a,Igf1r,Chrna4,Plce1,Stxbp1,Vps13d,Bscl2,Tubb3,Hk1,MAST1,Plcg2,Hdac4,Pmvk,Tbc1d24,Vars2,Prkacb,Kif1a,Atp8a2	0.996763	0.116184
42	GOBP_CLATHRIN_DEPENDENT_ENDOCYTOSIS	0.906061	0.982343	-0.195019	-0.723786	22781	Inpp5f,Cltc,Itsn2,Canx,Scyl2,Dll1,Hip1,Ap2b1,Bmp2k,Fchsd2,Pik3cb,Dgkd,Siglec1	0.716303	0.99942	-0.225315	-0.850958	18312	Sgip1,Ap2s1,Dll1,Dnajc6,Itsn2,Snap91,Syt11,Ap2m1,Gak,Smap1,Siglec1,Ap2b1,Dgkd,Sh3gl2,Tnk2,Ap2a1	0.0115432	0.146675	-0.421656	-1.60814	243	Clta,Dnm2,Itga4,Ap2s1,Fchsd2,Ap2m1,Pik3cb,Bmp2k,Unc119,Cltb,Smap1,Ap2b1,Sh3gl3,Canx,Sh3gl2,Itsn2,Cltc,Dgkd,Itsn1,Dnajc6,Gak,Hip1,Sgip1,Aak1,Snap91,Inpp5f	0.00820166	0.116596	-0.432455	-1.64006	203	Ap2b1,Tnk2,Unc119,Inpp5f,Pip5k1c,Clta,Ap2a1,Cltb,Ap2m1,Smap1,Aak1,Gak,Itsn1,Sgip1,Dnajc6,Snap91,Sh3gl2	0.982343	0.116596
21	HP_OROFACIAL_DYSKINESIA	0.190492	0.56699	0.389684	1.22923	4731	Pank2,Coq2,Gnao1,Micu1,Prrt2,Pde10a,Plp1	0.00781538	0.206573	0.547714	1.75233	190	Plp1,Slc18a2,Slc35a1,Chmp2b,Coq2,Pnpt1,Pank2,Prrt2,Micu1,Ireb2	0.0317126	0.256546	0.503263	1.54692	888	Micu1,Coq2,Slc18a2,Adcy5,Pde10a,Prrt2,Gnao1,Foxg1,LOC100360087	0.00818182	0.116596	0.541441	1.72684	206	Slc18a2,Slc35a1,Plp1,Micu1,Coq2,Pnpt1,Foxg1,Adcy5,Jam2,Prrt2,Chmp2b,Pde10a,Ireb2,LOC100360087	0.206573	0.116596
819	Park_Hippocampus_Mouse_green	0.000425586	0.0142123	0.241075	1.36309	9	Hba-a3,Nfasc,Acaa2,Ppp1r10,Cdk10,Sf1,Hint1,LOC100362830,Map2k5,Rab12,Depdc5,Arl16,Lyz2,Tprg1l,Cyp51,Tom1,Aup1,Vti1a,Psmb7,Hsbp1,Psme2,Rhpn1,Prodh1,Paip2b,Rnf114,Rps16,Hmox2,Vwa1,Galnt2,Mrps26,Fkbp2,C1qbp,Gga3,Add1,Rasgrf1,Eef1a2,Tkt,Cacng3,Mrrf,Usp2,Cltb,Drg1,Ube2j2,Med11,Raly,Wiz,Efna3,Lsm3,Mrpl4,Commd1,LOC306766,B4galt3,Ensa,Popdc3,Reep6,Stx18,Flot1,Txnl4a,Tp53i11,Degs1,Nsmce2,Mlf2,Nsdhl,Pde6d,Ran,Pts,Adk,Rab7a,Thra,Lmna,Ramp3,Zmiz1,Cops7a,Psmd7,Slc39a7,Pcyt2,Dnajc12,Ntan1,Sae1,Clns1a,Cryzl1,Flot2,Klhdc2,Rbms2,Max,Rwdd1,Mnat1,Gins4,Scamp5,Mrpl49,Slc45a1,Smox,Tnks1bp1,Kcnk3,Mta1,Atp6v0e1,Flii,Ptp4a2,Smarca4,St6galnac6,Capzb,Khdrbs3,Mapk1ip1,Nptxr,Stk3,Atp5mg,Kat5,Lmo3,Snx2,Trpv2,Elovl1,Nicn1,Rpp30,Fgfr1op2,Pex26,Tusc2,Atp6v0d1,Pgam1,Mat2b,Chmp2a,Chmp7,Ctps1,Smarcc2,Sqle,Adap1,Ahsa1,Gorasp2,Igfbp3,Ccne2,Hint3,Plscr1,Ppp1cc,Atp6v1g1,Chrnb2,Prrt3,Lynx1,Becn1,Naca,Ndufs2,Tsc22d1,Fam118a,Abca7,Lsm8,Plekhf1,Cck,Rab5b,Gmppa,Nacc1,Rap1gap,Syngr1,Cacna1b,Emd,Rnf34,Thap1,Xdh,Ccdc115,Kcnmb4,Ppp2r5d,Vapb,Ankrd40,Prmt5,Mrpl37,Ufsp2,Cic,Mgll,Ndufs4,Prkab2,G6pc3,Cux2,Gtf2ird1,Rexo1,Lhfpl6,Cdh13,Slc6a15,Elavl2,Cox7a2l,Ebag9,Lgmn,Mon1a,Sox5,Imp4,Pde2a,Spire2,Tspan17,Usp54,Eef2,Fam163a,Nploc4,Tmem9b,Tomm7,Chrna4,Scube1,Epas1,Klhdc1,Pigh,Rabif,Rph3a,Znf768,Adcy9,Men1,Srpk2,Zfp335,Mtx1,Pabpc1,Pgk1,RGD1304567,Tmcc2,Zfp628,Anapc5,Dhrs7b,Hax1,Ppm1m,Rtn1,Wdr70,Arpc1a,Zfp385a,Idh3g,Rbm10,Rrbp1,Sfxn3,Cacna1g,Elavl4,Hdhd2,Rps2,Ppp2r2b,Dctn2,Osbp2,Pfkp,RGD1307443	0.275159	0.791315	0.179671	1.04208	6233	Nfasc,Lyz2,Hba-a3,Lsm3,Alg8,Ppp2r3c,Hint3,Stk3,Sf1,Ccne2,Cyp51,Zmpste24,Sumo1,Klhdc1,Coq10b,Rabif,Ddx47,Snx2,Lix1,Tmem9b,Ndufs4,Atp6v0e1,Slc6a15,Pde6d,Ppp1cc,Hsbp1,Wdr17,Ptp4a2,Bet1,Slc44a1,Mthfd2,Psme2,Dhx15,Eif4e3,Map2k5,Slc35a1,Crls1,Rab9a,Rtn4,Laptm4a,Synj2bp,Commd1,Med11,Elovl1,Pigp,Vps29,Asah1,Psmb7,Paip2b,Xdh,Fgfr1op2,Birc2,Pigh,Srpk2,Cdk10,Chfr,Gng10,LOC100362830,Lsm8,Hax1,Atxn3,Derl2,Tprg1l,Ctps1,Dnajc12,LOC687679,Nsdhl,Rab5b,Fkbp1a,Cacng3,Lmo3,Mrrf,Mbtps2,Me2,Tmem33,Rwdd1,Lamp2,Pik3c2a,Gsn,Mtfmt,Nudt12,Cklf,Ppp1r10,Gulp1,Mnat1,LOC306766,Atg12,Cryzl1,Rps16,Drg1,Gtf2e2,Max,Vps54,Adk,Ankrd40,Atm,Ebag9,Abcb4,Nsmce2,Tpd52l1,Hbp1,Pdcl,Jak2,Armc8,Coq6,Cyb5r4,Clns1a,Pabpc1,Rab12,Usp54,Ufsp2,Acsl3,Degs1,Etv1,Txnl4a,Rhpn1,Pmp22,Aup1,Mat2b,Tmem126a,Pts,Acaa2,Emd,Hmox2,Spcs1,Etfa,Rab40b,Dusp18,Fzd4,Mrps26,Rpp30,Arl6,Snapc3,Gca,Ophn1,Vdac3,Usp3,Zfp386,Arpc1a,Chmp2a,Mapk1ip1,Ube2k,Trim45,Ube2j2,Krr1,Klhdc2,Prmt5,Abhd3,Dph3,Naca,Cpsf6,Otub2,Stx18,Pold3,Psmd7,Slc39a7,Pnpo,Lum,Mysm1,Nme7,Tef,Hdhd2,LOC100361636,Usp2,Anapc5,Erlin2,H3f3a,Ostf1,Plekhf1,Ube2f,Antxr1,Rnf114,Msh6,Rab18,Rrbp1,Cct3,Atp6v1g1,Fgf13,Nfe2l2,Bfar,Fut8,Iqcb1,Plscr1,Map4k5,Ppp2r2b,Hint1,Pdzd11,Thra,Psen1,Sar1b,Arl16,Arl4a,Ccdc115,Smu1,Asph,Becn1,Elmo1,Lgmn,Tm6sf1,Cav2,Smox,Car2,Cox7a2l	0.46348	0.850245	-0.173623	-0.998904	4866	Kcnk3,Nfasc,Plekhm1,Rnf128,Itpr2,Pacsin1,Slc27a4,Atp6v0e1,Cct3,Pgk1,Rbms2,Scamp5,Tubb2b,Myt1,Exosc2,Spire2,Scg2,Slco2b1,Tkt,Ubqln4,Prkab2,Cacnb4,Vps29,Rarres2,Stac2,Gnas,Hax1,Pik3r4,Slc35b3,Eya3,Hba-a3,Mical1,Rtn1,Dap3,Ppp2r5c,Tom1,Dpysl5,Ciapin1,Mapk1ip1,Emd,Evc,Abca3,Phgdh,Prrt3,Psmb7,Xpo5,Cdk10,Efna3,Eps15l1,Mrpl13,Lsr,Xpnpep1,Abca7,G6pc3,Nptxr,Zmiz1,Thra,Hint1,Uba1,Ube4b,Tex2,Mrpl49,Tusc2,Acap3,Mchr1,Nmnat2,Plcd3,Stat3,Elmo1,Usp54,Atp6v0d1,Mtfmt,Aptx,Arhgap15,Pigk,Tatdn2,Vti1a,Atp7a,Chrna4,RGD1307443,Khdrbs3,Pcdh1,Epas1,Mrpl4,Syngr1,Elavl4,Kif3c,Zfp410,Mrpl37,Pitpnm2,Smarcc2,Clns1a,Fkbp1b,Recql5,Gatad1,St8sia1,Dnajc12,Lhfpl6,Arl2bp,Ube2j2,Atf2,Angpt1,Elavl2,Gemin4,Lum,Bnip2,LOC306766,Acsl3,Dhx57,Nfrkb,Ranbp10,Rnf114,Rbm19,Znf768,Lcmt1,Gpr146,Dtx4,Ube3b,Uros,Acot7,Smyd2,Adhfe1,Atxn2l,Kdelr2,Psme2,Trpv2,Crk,Flii,Hic2,Nol4,Necap1,Scube1,Cacna1b,Sfxn3,Ctps2,Crmp1,Prpf8,Atm,Ndst1,Klhdc2,Mff,Hm13,Trim45,Rbm10,Ufsp2,Bnip1,Hspa8,Oprl1,Ppp2r2b,Baalc,Zfp318,Hdac6,Dscam,Gmppa,Tmem74,Flot1,Txndc11,Pcyt1b,Slc35c2,Bag4,Slc25a19,Egfr,Rhot2,Camk1g,Pisd,Sec61a2,Hs2st1,Depdc5,Idh3g,Spire1,Cpxm1,Fbxo9,Mapk9,Pdxdc1,Zfp398,Aup1,Etv1,Notch3,Nf1,Tbc1d22b,Timp3,Arrb1,Rab23,Pdlim5,Mgll,Xdh,Dab1,Gemin6,Rasgrf1,Paip2b,Neo1,Fzd4,Ppfibp1,Aifm3,Pdgfra,Epm2a,Mertk	0.00820835	0.116596	-0.214687	-1.23131	213	Mpv17,Nf1,Pitpnm2,Pnpla6,Tmem143,Mchr1,Myt1,Prdm4,Stoml1,Trappc4,Arhgef18,Hs2st1,Dlx1,Fam110a,Hic2,Lcmt1,LOC306766,Lysmd4,Mtch1,Popdc3,Lmcd1,Elac2,Gfra4,Gpx4,Trim45,Rarres2,Slc22a17,Sqle,Igfbp3,Mrpl13,Rtn1,Zfp335,Dctn2,Hes6,Kcnb1,Vps18,Dhx37,Psme2,Ufsp2,Cd83,Cnpy3,Slco2b1,Pgk1,Arl16,Crk,Dab1,St6galnac6,Fbxw7,Zfp410,Cic,Flot2,Tex2,Uros,Elmod3,Galnt2,Gpbp1l1,Capzb,Gpr108,Map3k12,Chrnb2,Gpn1,Adap1,Vapb,Vezt,Gorasp2,Mcat,Thra,Mta1,Stat3,Ube4b,Fbxl12,Gtf3c5,Ranbp10,Rnf123,Adcy9,Lasp1,Pcif1,Ppp2r2b,Dap3,Exosc2,Phgdh,Ppp1r10,Slc9a8,Snapc4,Acaa2,Asl,Hspa8,Arl2bp,Atf2,Iqsec2,Nsun5,Eef1a2,Cdk10,Hba-a3,Pdlim5,Nek9,Sec61a2,Sf3b4,Adhfe1,Ciapin1,Slc27a4,St6gal1,Ltbp4,Ctps2,Ube2j2,Adora1,Xdh,Marcksl1,Pnkd,Cldn10,Epas1,Mapk9,Tspan18,Eps15l1,Tubb2b,Dtna,Klhdc2,Pnpla7,Pdxdc1,Xpnpep1,Dnajc16,Rnf31,Pik3r4,Tkt,Arhgap15,Htra2,Tnks1bp1,Gga3,Kat5,Ppm1m,Slc2a8,Lmna,Podxl2,Eid2,Rab7a,Gnas,Cpxm1,G6pc3,Scp2,Tapbp,Slc25a19,Dhx57,LOC100911672,Smarca4,Cux2,Rell2,Timp3,Klhl26,Mif4gd,Tmem214,Ubqln4,Rbm10,Zmiz1,Gnb1,Polr2d,Angpt1,Evc,Gpr162,Lhfpl6,LOC102555167,Nfrkb,Ntan1,Sox5,Zfp385a,Elavl2,Pgam1,Rbm19,Rnf114,Rbms2,Ahdc1,Nol4,Acap3,Gramd1a,Gmppa,Rnf167,Pfkp,Recql5,Slc1a4,Spire2,Camk1g,Mrpl37,Notch3,Lynx1,Entpd6,Sez6l2,Neo1,Cltb,Fam149b1,Uba1,Zfp318,Prodh1,Slc35c2,Mrpl49,Hint1,Sri,Tatdn2,Paip2b,Pdgfra,Amigo1,Arfgap1,Mical1,Abca3,Cacna1b,Crmp1,Epm2a,Kcnmb4,Idh3g,RGD1307443,Fkbp1b,Pcdh1,Aup1,Bag4,Ndst1,Ube3b,Dedd,Cck,Elavl4,Spire1,Tspan17,Zfp398,Flii,Tusc2,Pacsin1,Dpysl5,Acot7,Ppfibp1,Ephb6,Abca7,Rhot2,St8sia1,Slc45a1,Baalc,Gemin4,Atp6v0d1,Aptx,Khdrbs3,Smarcc2,Scnn1a,Smyd2,Tp53i11,Oprl1,Prpf8,Cacna1g,Bnip1,Nmnat2,Nptxr,Atxn2l,Plcd3,Sprn,Scube1,Hdac6,Egfr,Mrpl4,Rasgrf1,Kcnk3,Fbxo9,Stac2,Hm13,Tom1,Flot1,Dtx4,Kif3c,Pcyt1b,Prrt3,Txndc11,Trpv2,Vti1a,Scamp5,Sfxn3,Mgll,Znf768,Mff,Depdc5,Efna3,Chrna4,Syngr1,Dscam,Gemin6,Pisd,Tmem74,Tbc1d22b,Arrb1,Mertk,Aifm3	0.0142123	0.116596
11	GOBP_CEREBELLAR_PURKINJE_CELL_LAYER_FORMATION	0.0720267	0.352177	0.560684	1.46547	1788	Faim2,Ttll1,Rora,Gba,Whrn,Ldb1,Agtpbp1	0.849905	1	0.264659	0.704712	21001	Rora,Ttll1	0.154034	0.569862	-0.491302	-1.3082	3537	Faim2,Agtpbp1,Whrn,Gba,Rora,Atp7a,Herc1	0.0082328	0.116785	-0.662234	-1.7554	201	Ldb1,Lhx1,Agtpbp1,Faim2,Lhx5,Herc1,Whrn,Gba	0.352177	0.116785
53	ZHONG_PFC_C7_ORG_UNDERGOING_NEURONAL_DIFFERENTIATION	0.454961	0.799155	0.254512	0.9999	11242	Acyp2,Agpat3,Myt1l,Glra2,Map6,Ephb1,Enc1,Dync1i1,Dnal4,Epha3,Adra2a,Hspa12a,Mapt,Crym,Dpp6,Rbfox1	0.670212	0.988204	-0.221988	-0.883027	17139	Lhfpl4,Cacng8,Neurod2,Rnf213,Serp2,Nin,Esyt2,Megf8	0.00801739	0.117712	-0.401413	-1.60826	165	Serp2,Mapt,Sema3c,Ptprd,Glra2,Megf8,Crym,Cptp,Mef2c,Dlg2,Chl1,Lonrf2,Snap91,RGD1564053,Sla	0.107124	0.481966	-0.32153	-1.28226	2650	Myt1l,Esyt2,Dlg2,Enc1,Cacng8,Acyp2,Nin,Lhfpl4,Adra2a,RGD1564053,Dync1i1,Lonrf2,Agpat3,Megf8,Mapt,Satb2,Neurod2,Map6,Serp2,Sema3c,Cptp,Sla,Glra2,Snap91	0.799155	0.117712
46	DropViz_STR_Interneuron_Chat_cluster-markers.csv	0.0778337	0.364549	0.351182	1.3406	1932	Cd44,Cpne4,Clstn2,Nrip3,Gng2,Kcnt2,Slc6a15,Elavl2,Tnfaip8l3,Asic2,Elavl4,Tshz3,Pde1a,Tacr1,Slc17a8,Elfn1,Rgs6,Dscam,Grin3a,Ecel1,Sphkap,Syt13,Camk2d,Ntrk1	0.128796	0.607636	-0.328761	-1.26706	3286	Ufsp1,Gdnf,Pcbd1,Slc10a4,Tshz3,Adcy2,Acly,Slc18a3,Dscam,Kctd6,Slc7a14,Pde3a,Asic2,Plcb4,Fgfr1,Drd5	0.337283	0.765169	-0.274732	-1.06723	7030	Elavl4,Cpne4,Elavl2,Nrip3,Clstn2,Slc7a14,Camk2d,Sphkap,Dscam,Rgs6,Adcy2,Tshz2,Pde1a,Prkca	0.00831483	0.11779	-0.423233	-1.63616	205	Pde3a,Kcnt2,Prkca,Fgfr1,Elfn1,Gng2,Elavl2,Nrip3,Rgs6,Slc7a14,Camk2d,Pde1a,Cpne4,Sphkap,Elavl4,Tshz2,Asic2,Drd5,Tshz3,Clstn2,Adcy2,Dscam	0.364549	0.11779
14	GOBP_POSITIVE_REGULATION_OF_FIBROBLAST_MIGRATION	0.76773	0.934197	0.276817	0.777387	19041	Prkce,Ptk2,Arhgef7,Akap12	0.989351	1	0.172446	0.492909	24340	Ptk2,Itgb1	0.0080663	0.118264	-0.62056	-1.77763	181	Thbs1,Bag4,Pak3,Pak1,Slc8a1,Ptk2	0.0205266	0.206904	-0.578198	-1.64918	505	Pak3,Akap12,Prkce,Ptk2,Bag4,Thbs1,Pak1,Slc8a1	0.934197	0.118264
164	HP_VISUAL_FIELD_DEFECT	0.042451	0.27135	-0.273231	-1.29983	1086	Pcyt1a,Setd5,Tcf12,Atp1a2,Eng,Fan1,Prpf3,Pex10,RT1-A2,Fam161a,Bap1,Mpl,Cyp4v3,Fgfr3,Slc7a14,Topors,Dnm1l,Prpf8,RT1-CE10,Ush1g,Mak,Ush2a,C1qtnf5,Cdh23,Rp1,Braf,Oat,Bbs2,Cngb1,Traf7,Pde6h,Pex13,Pex16,Jak2,Tgfbr2,Thsd1,Ids,Zic1,Rp2,RT1-CE7,Smo,Rdh5,Pex12,Vcan,Prom1,Sufu,Tert,Bmpr1a,Pcdh15,Adgrv1,Col4a1,Myo7a,Clrn1,Pdgfb,Pou3f4,Rpgr,Rlbp1,Best1,Abca4	0.434868	0.896642	-0.207374	-1.00741	11336	Tubb2b,Cfap410,Gnaq,Cacna1a,Atp1a2,Adgrv1,Akt1,Col18a1,RT1-A2,Slc7a14,Espn,Pcdh15,Tgfbr2,C1qtnf5,Pex14,Traf7,Bap1,Cngb1,Sufu,Pex12,Smo,Rdh5,Ids,Pex10,RT1-CE10,RT1-CE3,Fgfr3,Myo7a,Gucy2d,Pdgfb,Best1,Tert,Hk1,Prpf8,Clrn1,Sema4a,Pde6h,Abca4,Rlbp1,Pex16,RT1-CE7	0.0545149	0.346561	0.279542	1.28209	1748	RT1-CE4,RT1-CE5,Rpgr,Rp1,RT1-CE10,Col18a1,Myo7a,Ush2a,Adgrv1,Mak,Mpl,Mmp19,Msx2,Tgfbr2,Rho,RT1-CE3,Pde6h,Pex13,Arl3,Rdh5,Cyp1b1,Zfp513,Fam161a,Prrt2,Abca4,Rab28,Fa2h,Ptpn22,Rp9,Epcam,RT1-CE1,C1qtnf5,LOC100364500,Cwc27,Traf7,Cfap410,Cep78,Msh2	0.00836195	0.118297	0.293144	1.43108	206	RT1-CE4,Rpgr,RT1-CE5,Rab28,Rp1,Cep78,Ush2a,Cyp1b1,Pik3ca,Jak2,Msx2,Msh2,Pex13,Bmpr1a,Rp2,Adgrv1,Arl6,Arl3,Myo7a,Mak,Mmp19,Timm8a1,Pex2,Epcam,Col3a1,Elovl4,Fam161a,Trnt1,Msh6,Cwc27,Mpl,Tmem126a,Zfp513,Mttp,RT1-CE10,Topors,Fa2h,Col4a1,Alms1,Rgr,Mlh1,Rho,Tgfbr2,Cdh23,Itm2b,Cacna2d4,LOC100364500,Pex3,Abca4,Pex1,Rdh5,Zic1,Arsg,Col18a1,Chm,Kif3b,Rdh11,Ptpn22,Prrt2	0.27135	0.118297
95	HP_EEG_WITH_FOCAL_EPILEPTIFORM_DISCHARGES	0.619934	0.878806	0.210525	0.925447	15219	Nsun2,Myd88,Cplx1,Coq2,Gnao1,Prrt2,Pigt,Stxbp1,Slc45a1,Tecr,Cc2d1a,Trim8,St3gal5,Kcna1,Dnm1,Aimp1,Cux2,Pdha1,Dcps,Srpx2,Ppp3ca,St3gal3,Prss12,Med25,Pigp,Fbxo31,Lins1,Mapk10,Pcdh19,Syt1,Cars2,Arhgef9,LOC100911440,Iqsec2,Scn2a	0.886818	1	-0.177767	-0.79063	22886	Man1b1,Kcnq2,Cc2d1a,Actl6b,LOC100911440,Prss12,Scn1b,Slc45a1,Gabrg2,Kdm5b,Arx,Fgf12,Med25,Ndst1,Med13l,Pdss2,Dnm1,Cacna1a,Atp1a2,Grin2a,Adgrg1,Trappc9,Mecp2,Iqsec1,Neurod2,Pi4ka,Frrs1l,Gnb1,Tbc1d24	0.00809297	0.11849	-0.337859	-1.5135	155	Scn1a,Syt1,Trappc9,Dock7,Kcna1,Frrs1l,Dnm1,Gabrg2,Gabra1,Ndst1,Cc2d1a,RGD1311164,Pnkp,Kcnma1,Pgap1,Cdkl5,Pi4ka,Prps1,Mecp2,Stxbp1,Pcdh19,Fgf12,Tbc1d24,Mapk10,Cask	0.0110897	0.141084	-0.335522	-1.49686	275	Srpx2,Syt1,Scn1a,Med25,Atp1a2,Cux2,Gnb1,Gabra1,Iqsec1,Kcnma1,Grin2a,Pnkp,Prss12,Pcdh19,Ndst1,Trappc9,Neurod2,Pi4ka,Slc45a1,Cask,Frrs1l,Fgf12,Mecp2,Cc2d1a,Dnm1,Stxbp1,Mapk10,Tbc1d24	0.878806	0.11849
27	HP_LIMB_MYOCLONUS	0.12888	0.471228	0.384701	1.29425	3196	Cplx1,Prrt2,Abcd1,Stxbp1,Mapt,Gabbr2,Drd2	0.953368	1	-0.186294	-0.633296	24328	Mecp2,Jrk,Tbc1d24	0.0232344	0.214975	-0.459184	-1.57423	504	Mapt,Nop56,Ntng1,Gabrg2,Gabbr2,Gabra1,Cdkl5,Mecp2,Stxbp1,Slc2a1,Tbc1d24	0.00838762	0.118501	-0.498764	-1.70367	205	Scn8a,Gabra1,Ntng1,Slc2a1,Nop56,Jrk,Mapt,Mecp2,Gabbr2,Stxbp1,Tbc1d24	0.471228	0.118501
12	GOBP_ANTIGEN_PROCESSING_AND_PRESENTATION_OF_EXOGENOUS_PEPTIDE_ANTIGEN_VIA_MHC_CLASS_I_TAP_INDEPENDENT	0.225332	0.604831	-0.453202	-1.21445	5658	LOC100364500,RT1-A1,RT1-A2,RT1-CE10,B2m,RT1-CE7	0.00284259	0.121793	-0.695284	-1.8866	71	RT1-A1,RT1-CE5,RT1-A2,RT1-CE10,RT1-CE3,RT1-S3,RT1-CE7	0.00813038	0.11882	0.66121	1.74092	220	RT1-CE4,RT1-CE5,RT1-CE10,RT1-CE3,RT1-CE1,LOC100364500	0.184245	0.610085	0.466195	1.26457	4686	RT1-CE4,RT1-CE5,RT1-CE10,LOC100364500	0.121793	0.11882
11	GOMF_NUCLEOTIDE_SUGAR_TRANSMEMBRANE_TRANSPORTER_ACTIVITY	0.877567	0.972775	0.259042	0.677064	21796	Slc35b1,Slc35d3,Slc35d1,Slc35e3,Slc35c1,Slc35d2	0.272996	0.788606	0.436884	1.1633	6745	Slc35a1,Slc35b1,Slc35a5,Slc35b4,Slc35d1,Slc35d3,Slc35d2,Slc35e3	0.0081382	0.11882	0.680208	1.74375	219	Slc35d3,Slc35d2,Slc35a4,Slc35c1,Slc35e3,Slc35a3,Slc35d1,Slc35a1	0.0420953	0.303706	0.585266	1.54782	1071	Slc35a1,Slc35a3,Slc35a5,Slc35d2,Slc35d3,Slc35d1,Slc35e3,Slc35a4,Slc35c1,Slc35b4	0.788606	0.11882
24	HP_FALLS	0.150064	0.506153	0.389744	1.27414	3732	Dmpk,Fa2h,Popdc3,Pts,Dnm1,Mapt,Cux2	0.891175	1	0.211093	0.701235	21831	Dmpk,Fa2h,Chd2,Pts,Acbd5	0.0141808	0.162113	-0.498138	-1.65634	308	Gan,Chd2,Dync1h1,Slc25a21,Vps13a,Scn1a,Mapt,Dnm1,Prkar1b,Dab1,Mapk10	0.00846148	0.119224	-0.516977	-1.7127	207	Scn1a,Cux2,Dync1h1,Fxn,Nol3,Mapt,Prkar1b,Dnm1,Mapk10	0.506153	0.119224
15	GOBP_NEGATIVE_REGULATION_OF_CELL_MIGRATION_INVOLVED_IN_SPROUTING_ANGIOGENESIS	0.183549	0.555468	-0.439069	-1.25675	4618	Tbxa2r,Stard13,Mmrn2,Card10,Klf4,Notch1,Dll4,Spred1	0.0560634	0.447148	0.510508	1.48931	1379	Meox2,Rhoa,Map2k5,Pdcd10,Itgb1bp1	0.276718	0.715019	0.411383	1.15361	7614	Klf4,Meox2,Stard13,Dll4	0.00846157	0.119224	0.605261	1.75625	214	Klf4,Meox2,Itgb1bp1,Pdcd10,Stard13,Spred1,Dll4,Rhoa	0.447148	0.119224
15	MEISSNER_BRAIN_HCP_WITH_H3K4ME2	0.974514	0.999449	0.192437	0.552233	24203	Cd164l2,Hsd11b2,Shisa7	0.0240674	0.323949	-0.561886	-1.62815	610	Mesp2,Dlgap1,Ank1,Peg12,Ybx2,Nrxn2,B3gnt8	0.107103	0.483949	-0.467879	-1.36874	2407	Kl,Mesp2,Peg12,Ank1,Lancl3,Dlgap1,Ybx2	0.00849835	0.119421	-0.59896	-1.74125	208	B3gnt8,Nrxn2,Mesp2,Peg12,Kl,Ybx2,Lancl3,Ank1,Dlgap1	0.323949	0.119421
65	GOMF_PROTEIN_METHYLTRANSFERASE_ACTIVITY	0.999635	1	0.123311	0.505542	24663	Fbl,Eef1akmt3,Carm1,Ndufaf7,Setd3,Prmt5,Trmt112,Setd7,Eef1akmt1,Men1,Hemk1,Smyd1,Ezh1,Prmt3,Mettl21a	0.166612	0.668906	0.286128	1.19673	4036	Ndufaf7,Fbl,Eef1akmt2,Armt1,Kmt5b,Eed,Prmt8,Mettl21a,Fbxo11,Nsd2,Setd2,Suz12,Fam98a,Prmt5,Rbbp5,Setd3,Pcmtd2,Ash1l	0.706486	0.95162	0.220301	0.871704	21012	N6amt1,Ndufaf7,Eed,Nsd2,Eef1akmt2,Ehmt2,Prmt8,Smyd1,Pcmtd2,Prmt1,Etfbkmt,Camkmt,Icmt,Cxxc1,Kmt5a,Prmt9,Trmt112,Mettl21a,Fbl,Suv39h1l1,Fbxo11,Mettl22,Ezh2,Prdm16,Kmt2b,Ntmt1,Armt1,Setd2,Fam98a,Kmt5b,Men1,Prmt3	0.00851301	0.119467	0.37842	1.57682	213	Ndufaf7,Eef1akmt2,Eed,Pcmtd2,Kmt5b,Prmt8,Nsd2,Armt1,N6amt1,Fbxo11,Suz12,Ash2l,Prmt9,Fam98a,Mettl21a,Setd2,Etfbkmt,Kmt5a	0.668906	0.119467
37	HP_RESTING_TREMOR	0.0240499	0.198672	0.419504	1.52441	597	Park7,Coq2,Micu1,Slc25a4,Nr4a2,Stxbp1,Polg2,Pink1,Mapt,Gabbr2,Snca,Gba,Cacna1g,Dnajc6,Adcy5	0.899197	1	-0.196915	-0.721752	22960	Atxn2,Dnmt1,Dnajc6,LOC100360087,Man1b1,Atp1a3,Eif4g1,Gabbr2,Gba,Polg,Cacna1g,Mecp2,Sncaip	0.175718	0.601984	-0.327441	-1.21153	3733	Vps13a,Mapt,Atp1a3,Ntng1,Gabbr2,Cdkl5,Dnajc6,Mecp2,Stxbp1,Synj1	0.00853393	0.119601	-0.450322	-1.6586	211	Sncaip,Cdkl5,Slc25a4,Nr4a2,Atxn2,Ntng1,Mapt,Atp1a3,Synj1,Gba,Cacna1g,Mecp2,Dnajc6,Gabbr2,Stxbp1	0.198672	0.119601
31	HP_APLASIA_HYPOPLASIA_OF_THE_ABDOMINAL_WALL_MUSCULATURE	0.624248	0.881345	0.25806	0.897736	15456	Mcoln1,Rras2,Lztr1,Rras,Kras,Myh3,Actg2,Chrm3,Gpc4,Mras,Col3a1,Dis3l2	0.376808	0.862319	-0.299157	-1.05301	9640	Gpc3,Gpc4,Rit1,Cant1,Cbl,Flnb,Raf1,Xylt1,Colec11	0.0239112	0.217808	-0.438803	-1.55558	514	Atp7a,Gpc4,Kras,Braf,Colec11,Rit1,Rras2,Nras,Cbl,Fbn1,Flnb,Xylt1	0.00856531	0.11972	-0.475103	-1.67972	211	Chrm3,Myh3,Flnb,Mcoln1,Cbl,Colec11,Fbn1,Rit1,Gpc4,Xylt1	0.862319	0.11972
134	DropViz_HC_FibroblastLike_Dcn_cluster-markers.csv	0.000274391	0.0103567	-0.382448	-1.76596	6	Cnn2,Col1a1,Mfap2,Dse,Olfml3,Tmem204,Cp,Islr,Fkbp7,Dcdc2,Tfpi,Bmp7,Pcolce,Serpinf1,Slc16a12,Tmem64,Efemp1,Lamc3,Edn3,Mxra8,Tmem37,Zic1,Serping1,Vcam1,Emilin1,Slc7a11,Lama1,Kank2,Slc6a13,Col4a1,Lrrk1,Phlda1,Lum,Gstm2,Loxl2,Txnip,Zic2,Pdgfra,Mrc2,Colec12,Thbs2,Abca9,Cfh,Nid1,Cped1,Aebp1	0.582185	0.962321	0.199101	0.947278	13979	Igf2,Gjb2,Asgr1,Col3a1,Slc13a3,Inmt,Anxa2,Lpar1,Cyp1b1,Ptn,P2ry1,Slc13a4,Dcn,Ier3,Cmbl,Bicc1,Fmod,Emp1,Ptgds,Aldh1a1,Apod,Pard6g,Enpp1,Prelp,Slc22a6,Rell1,Lum,Tmem45a,Cdkn1c,Tmem37,Edn3,Col13a1,Ifitm1	0.709032	0.951924	-0.190892	-0.906081	13109	Loxl2,Phlda1,Colec12,Pear1,Serpinf1,Dcn,Flrt2,Vamp5,Cfh,Sned1,Abca9,Tgfbr3,Mrc2,Bmp7,Col12a1,Maf,Lum,Spp1,P2ry1,Igfbp4,Clmp,Tmem64,Lama1,Nid1,Ptn,Cemip,Igfbp2,Timp3,Pdgfrl,Syn3,Pdgfra	0.00856144	0.11972	0.30876	1.46413	212	Slc13a3,Igf2,Cyp1b1,Cp,Pcolce,Emp1,Olfml3,Col13a1,Tmem37,Lpar1,Serping1,Asgr1,Tfpi,Mdk,Arhgap29,Edn3,Apod,Prelp,Col3a1,Col4a6,Inmt,Kank2,Anxa2,Mxra8,Col4a1,Lum,Aebp1,Slc7a11,Ptgds,Cfh,Creb3l1,Cmbl,Enpp1,Ddr2,Slc1a5,Pard6g,Zic1,Ifitm1,Col18a1,Rell1,Eva1b,Tmem204,Lamc3,Emilin1,Fbln5,Serpinh1,Bgn,Fam180a,Tgfbi,Zic2,Cdkn1c,Cped1,Gjb2,Col6a2,Col1a1,Islr,Txnip,Aldh1a2,Foxd1,Svil,Slc22a6,Gstm2,Efemp1,Thbs2	0.0103567	0.11972
366	GOBP_CELL_JUNCTION_ASSEMBLY	0.17044	0.536151	-0.211126	-1.10751	4433	Mecp2,LOC100911248,Marveld2,Adgrb3,Il1rap,Gabrb2,Flrt3,Pip5k1a,Ppm1f,Rhod,Arhgap6,Dsg1,Fam107a,Cldn10,Flnc,Gpc6,Mpp7,Vcl,Cav1,Agrn,Plxnb1,Cdh9,Cldn19,Oxtr,Mmp14,Erbb4,Lrrn3,Tsc1,Eef2k,Gabra2,Lims1,Kdr,Sdc4,Cdh10,Cdh11,Nrp1,Pcdh17,Arvcf,Cdh5,Phldb2,Abl1,Thsd1,Tek,F11r,Flna,Spock2,Lrp1,Clasp1,Tlr2,Gabrg2,Gja1,Gjd3,Ect2,Patj,Esam,Sfrp1,Lsr,Wnt11,Nphp4,Rapgef1,Cntn5,Dchs1,Col16a1,Itgb4,Cldn14,Ghsr,Plxnb2,Ryk,Gja4,Hipk1,Ace2,Il1rapl1,Pdlim5,Il1b,Iqgap1,Efna5,Lrp4,Tbcd,Gja5,Ocln,Bcl2,Ctnnd1,Slitrk2,Fzd5,Pcdhb5	0.35305	0.84808	-0.19277	-1.03244	9382	Wdr1,Dnm3,Erbb4,Ace2,Flnc,Dscam,Gpc4,Nrp1,Gabrb2,Pard6a,Patj,Ocln,Pard6b,Pkp3,Arvcf,Lamc2,Oxtr,Agrn,Plxnb1,Dvl1,Eef2k,Ephb2,Actb,Gpc6,Plxnb2,Cbln2,Asic2,Efna5,Lhfpl4,Shank1,Ntrk2,Slit1,Bcl2,Rhod,Fam107a,Wnt11,Mecp2,Amigo1,Ctnnd1,Il1b,Cdh22,Col16a1,Nlgn2,Farp1,Ephb3,Itgb4,Lrrc24,Ptprs,Mmp14,Cldn3,Ptprk,Bdnf,Slitrk2,Lrfn4,Nphp4,Cldn19,Nrxn2,Clasp1,Lrp4,Sdk2,Dchs1,Gja5,Lrp1,Sfrp1,Tsc1,Sema4a,LOC100911248,Cldn10,Cldn14,Fzd5,Clstn3,Spock2,Ghsr,Rapgef1,Gjd3,Pcdh17,Pcdhb5	0.0082515	0.119973	-0.241092	-1.29802	120	Sdk2,Dbnl,Vegfa,Epha2,Marveld2,Gja1,Il1rapl1,Cdh7,Ocln,Prkch,Lrp1,Pdcd6ip,Col16a1,Ctnnd2,Ctnnd1,Cntn5,Pcdhb2,Il1rapl2,LOC100911248,Whamm,Eef2k,Ptpro,Lims2,Lrfn5,Lsr,Ptpra,Rapgef2,Flrt2,Rock1,Cdh12,Lamc2,Ramp2,Fam107a,Pcdhb5,Iqgap1,Dlg5,Ptprk,Ephb2,Gpc4,Lims1,Epha3,Sorbs1,Mpp5,Smad3,Gjb6,Lgi2,Phldb2,Cdh10,Cdh24,Spock2,Dner,Gap43,Clstn2,Heg1,Nrp1,Rapgef1,Six4,Gabrg2,Pkp4,Slit1,Myo9a,Ptprd,Gabra1,Myo1c,Oxtr,Patj,Nrcam,Apc,Coro1c,Epha7,Lrrn3,Cdh18,Adgrl3,Dscam,Tsc1,Thbs1,Flot1,Mef2c,Il1b,Gabrb2,Runx1,Clasp1,Ptprj,Nectin1,Pclo,Shank1,Wdr1,Fmn1,Fn1,Shank2,Mecp2,Cdh2,Clasp2,Camsap3,Farp1,Peak1,Pdlim5,Map1b,Ntrk2,Lrp4,Erbb4,Ptk2,Nrxn1,Slitrk2,Gpc6,Prkca,Limch1,Pcdh17,Afdn	0.0213684	0.210919	-0.236721	-1.26812	544	Sfrp1,Ctnnb1,Ntn1,Plxnb1,Six4,Cdh10,Lgi2,Cdh12,Cbln1,Pdlim5,Mdga1,Eef2k,LOC100910732,S100a10,Apc,Patj,Wnt4,Pkp3,Prkca,Cldn10,Lhfpl4,Cldn3,Srpx2,Nrp1,Il1b,Pip5k1c,Dlg5,Bsn,Slitrk1,Limch1,Whamm,Nrxn2,Cux2,Gap43,Dvl1,Gabra1,Ghsr,Ctnnd2,Fam107a,Ntng2,Lrp1,Rapgef2,Oxtr,Sorbs1,Clstn3,Ptprj,Nrcam,Slitrk2,Clstn1,Dbnl,Dner,Gabrb2,Ptk2,Amigo1,Cdh2,Gjd3,Thbs1,Pclo,Bdnf,LOC100911248,Fmn1,Lrp4,Coro1c,Runx1,Clasp1,Lrfn1,Asic2,Cbln2,Erbb4,Lamc2,Mecp2,Ptprk,Cdh24,Peak1,Spock2,Wdr1,Ephb2,Rapgef1,Shank2,Ptprs,Flot1,Sema4a,Tsc1,Nectin1,Camsap3,Nrxn1,Clstn2,Gpc6,Cdh18,Map1b,Gjb6,Gpc4,Sdk2,Slit1,Ntrk2,Dscam,Shank1,Afdn,Farp1,Pcdhb5,Pcdh17	0.536151	0.119973
133	HP_SCARRING	0.156713	0.51759	-0.253	-1.16713	3998	Slc7a14,Topors,Atp7a,Prpf8,RT1-CE10,Ngly1,Uros,Col1a1,Mak,Dse,Chst14,Ush2a,Rp1,Mertk,Bbs2,Cngb1,Ahi1,Tgfbr2,Flna,Ncapg2,Prdm5,Ift140,Rp2,RT1-CE7,Prom1,Lemd3,Itgb4,Clrn1,Rpgr,Rlbp1,Crb1,Best1,Abca4,Aebp1,Col5a2	0.202321	0.711485	-0.240705	-1.13357	5263	RT1-A2,Dse,Lamc2,Ift140,C1s,Slc7a14,Prdm5,Nppa,Tgfbr2,Mertk,Cngb1,Dhx38,RT1-CE10,RT1-CE3,Itgb4,Best1,B4galt7,Col5a2,Prpf8,Clrn1,Sema4a,Rp1l1,Aebp1,Abca4,Crb1,Rlbp1,RT1-CE7	0.0082663	0.120019	0.333551	1.486	259	RT1-CE4,RT1-CE5,Rpgr,Ntrk1,Rp1,RT1-CE10,Ttc8,Ush2a,Mak,Tnfrsf11b,Guca1b,Dhx38,Tgfbr2,Rho,RT1-CE3,Itgb4,Arl3,Ift88,Zfp513,Fam161a,Tgfbi,Reep6,Abca4,Slc35c1,Prpf4,Plec,Plod1,Rp9,Pde6b,Slc39a13,Aebp1,RT1-CE1	0.327964	0.757035	0.22274	1.055	8164	RT1-CE4,Rpgr,RT1-CE5,Rp1,Ttc8,Ush2a,Tnfrsf11b,Tgfbr1,Ntrk1,Rp2,Arl6,Arl3,Mak,Mbtps2,Ofd1,Col3a1,Fam161a,Ift88,Zfp513,Cpox,RT1-CE10,Topors,Itgb4,Plod1,Ecm1,Rgr,Rho,Tgfbr2,Aebp1,Rhoa,LOC100364500,Klhl7	0.51759	0.120019
51	HP_HYPEROSTOSIS	0.285556	0.668488	-0.285163	-1.10563	7211	Gnaq,Idua,Man2b1,Map2k1,Ercc5,Ptdss1,Tcirg1,Col1a1,Notch3,Hnrnpa2b1,Tbxas1,Tonsl,Flna,Fgfr1,Gja1,Lemd3,Lrp5,Abcc9,Lrp4,Amer1	0.787692	1	0.206579	0.82107	19199	Phex,Alms1,Pik3ca,Wipf1,Thoc2,Hnrnpa1,Cox4i2,Ankh,Kras,Smad4,Was,Gja1,Rps6ka3,Xpa,Ercc2,Car2,Tnfrsf11b,Pten,Map2k1,Galnt3,Slco2a1	0.00827759	0.120019	-0.406134	-1.61419	171	Ptdss1,Smad4,Fgfr1,Pten,Slc29a3,Tcirg1,Gja1,Gnas,Man2b1,Idua,Kras,Gjb6,Vcp,Lrp5,Tonsl,Tnfrsf11a,Gnaq,Abcc9,Notch3,Prkar1a,Lrp4,Tbxas1,Amer1	0.569217	0.903595	-0.236918	-0.936692	14082	Slc29a3,Ercc2,Vcp,Man2b1,Prkar1a,Fgfr1,Tbxas1,Gnas,Slco2a1,Lrp5,Idua,Notch3,Gnaq,Lrp4,Tonsl,Amer1,Gjb6	0.668488	0.120019
23	HP_ABNORMALITY_OF_THE_SELLA_TURCICA	0.482581	0.813587	-0.304345	-0.97843	12189	Sufu,Ptch1,Notch2,Abcc9	0.648353	0.979864	-0.26785	-0.874914	16567	Pcnt,Maf,Plod3,Stub1,Abcc9,Man2b1,Cdh11,Idua,Sufu,Notch2,Adamtsl2	0.00829611	0.120122	-0.525661	-1.73101	181	Man2b1,Idua,Adamtsl2,Maf,Vps33a,Bmp4,Trim37,Abcc9,Gnptab,Slc17a5	0.0766006	0.405965	-0.429674	-1.40656	1881	Notch2,Plod3,Abcc9,Trim37,Bmp4,Man2b1,Slc17a5,Stub1,Maf,Idua,Gnptab,Vps33a,Adamtsl2	0.813587	0.120122
250	Gemma_GSE10415_7_Brain_Regions_in_20_Inbred_Strains_of_Laboratory_Mice_StrainOrLine_CAST.EiJ_Down	0.832681	0.957378	-0.173682	-0.874562	21498	Dab1,Magix,Tsga10,Ppat,Hepacam,Ccpg1os,Psat1,Rrp8,Fbxo15,Cacng1,Atp13a5,Golt1b,Mllt10,Arhgap20,Pkdrej,Atp6v0a4,Tmem100,Rbm24,Chst3,Kcnj4,Pard3b,Zfp472,Zkscan1,LOC100363116,Hmbox1,Spry2,Traf6,Retsat,Akap3,Tas1r1,As3mt,Tbxas1,Alg11,RGD1311517,Cpsf4,Filip1,Mcee,LOC500684,Naalad2,Ascc3,Hoga1,Nat8f5,Sppl2a,Vsx2,Mthfsd,Psmb11,Elovl2,Ccdc17,Mfsd1,Rem1,Piezo1,Crlf2,Mael,Depp1,Slc2a4,Chd8,Unc45b,Kdm4a,Ankrd55,S1pr3,Rab27b,Lmo2,Nipal2,Fgd6,Ptpn20,Minar1,Fzd6,Slx4ip,Mtmr12,Fsip1	0.0122003	0.246589	0.26055	1.3516	288	Dph5,Pcdhb10,Gabra6,Mefv,Cpd,Tmem144,Dusp15,Gjb2,Spink8,Lhx9,RGD1561517,RGD1560917,Hus1,Coq10b,Twf1,Prkcq,Slc44a1,Msh2,Lrfn5,Pxmp2,Slf1,Acer2,Pdzrn3,Gabra4,Aqp4,Sppl2a,Nav2,Rhbdf2,Rbm24,Gramd2b,Arsk,Opalin,Kcna7,Crym,Omg,S100b,St6galnac4,Tmem170a,Kcnq5,Il33,Akr1c14,Stk25,Tbata,Galm,Snapc5,Map9,Kras,Agpat5,Mrpl41,Neb,Pla2g2c,Acoxl,Cwc22,Pstk,Sike1	0.00835189	0.120596	-0.260492	-1.34614	134	Tas1r1,Pgm3,Lrfn5,Thrb,Mrpl41,Abca7,Alg11,Akr1c14,Plvap,Filip1,Traf6,Cd46,Dlat,Tfcp2,Prkcq,Vsx2,Tbl2,Pctp,Tpgs2,Kras,Epas1,Gpr151,St8sia1,Pdgfa,Dock7,Eda,Pdzd3,Pdzrn3,Naalad2,Adamts20,Ar,Them5,Gstz1,Stk25,Adcyap1r1,Olr59,Ntn3,Tll2,Mthfsd,Bnip1,Crym,Fgd6,Acaca,Tfap2c,Rrp8,Srr,Zkscan1,Slc6a17,Fut9,Slc2a4,Atp13a5,Minar1,Hus1,Acer2,Hmbox1,Th,Pusl1,Sypl2,Cdhr1,Dab1,Tbxas1,Bmpr2,RGD1311517,Rab27b,Gramd2b,Cyp4f4	0.883161	0.99981	0.165518	0.85355	21791	Tmem144,Fbxo15,Gabra6,Retsat,Slx4ip,Dph5,Depp1,Pcdhb10,Zfp472,Fzd6,Coq10b,Sppl2a,Tmem170a,Ric8b,Prkd1,Rbm24,Cacng1,Gabra4,Msh2,Kcna7,Twf1,Spink8,Opalin,Lmo2,Mdk,RGD1560917,Slf1,Magix,Ssmem1,Aqp4,Cpd,Slc22a3,Unc45b,Arsk,Slc44a1,Acoxl,Cwc22,Dhrs7,Dbp,Golt1b,Psat1,Cpsf4,Sike1,Spry2,Mefv,Nipal2,Fgfbp3,Mfsd1,Snapc5,Krt12,Parpbp	0.246589	0.120596
10	GOBP_PROTEIN_FOLDING_IN_ENDOPLASMIC_RETICULUM	0.156897	0.51759	0.513978	1.30487	3904	Calr,Hspa5,Pdia3,Dnajc3,Ero1a,Hsp90b1	0.0248371	0.329163	0.631728	1.63071	609	Hspa5,Pdia3,Calr,Dnajc3,Hsp90b1,Dnajc10,Ero1b,Canx,Ero1a,P4hb	0.00838292	0.120878	-0.687387	-1.77816	192	Ero1b,Pdia3,Dnajc3,Canx,Hspa5,Ero1a	0.93287	1	0.237623	0.610548	23748	Dnajc10,P4hb,Hsp90b1,Hspa5,Pdia3,Canx	0.329163	0.120878
15	GOCC_AXON_INITIAL_SEGMENT	0.01381	0.143907	0.587069	1.6847	342	Nfasc,Schip1,Sptbn4,Trim46,Cck,Bin1	0.119764	0.591097	0.462687	1.3498	2947	Nfasc,Schip1	0.0554641	0.350682	-0.510459	-1.4933	1246	Nrcam,Nav1,Schip1,Map2	0.00870166	0.121102	-0.598509	-1.73994	213	Schip1,Map1a,Bin1,Scn8a,Map2,Nrcam,Cck,Nav1	0.143907	0.121102
40	GOMF_TAU_PROTEIN_BINDING	0.00294189	0.0539157	0.473179	1.7494	72	Gsk3a,Bag2,Hsp90ab1,Stub1,Mark4,Dctn1,S100b,Cdk5,Ppp5c,Bin1,Pin1,Smad2,Snca,Lgmn,Hspa2,Apoe,Brsk1,Fkbp4	0.975106	1	-0.166344	-0.620675	24911	Ttbk2,Mark4,Actb,Hdac6,Clu,Aatf,Brsk2	0.228536	0.666596	-0.305484	-1.15193	4841	Mark1,Dyrk1a,Taok1,Aatf,Hdac6,Ppp5c,Bag2,Ttbk2,Map2	0.00871038	0.121102	-0.436459	-1.63497	215	Stub1,Dctn1,Map2,Mark1,Bag2,Clu,Aatf,Brsk2,Hdac6,Ttbk2,Mark4,Ppp5c	0.0539157	0.121102
121	GOBP_REGULATION_OF_POSTSYNAPTIC_MEMBRANE_POTENTIAL	0.0105049	0.123576	0.319354	1.46279	257	Slc8a3,Dmpk,Gsk3a,Gabra6,Gabrr2,Chrna2,Cbln1,Glra2,Slc29a1,Gabrr1,Unc13b,Chrna1,Cdk5,Zmynd8,Reln,Npff,Chrnb2,Grik4,Kcna1,Tmem25,Chrna5,Cux2,Stx1a,Rgs4,Igsf11,Grin1,Arrb2,Chrna4,Drd2,Wnt7a,Grik5,Grm1,Chrna3,Tmem108,Gabra5,Chrm1,Gabra3,Grik3,Mpp2,Prkcz,Gria3,Ppp3ca,Slc8a2,Stx1b,Neto1,Grin3a,P2rx4,Ptk2b,Cacnb3	0.843635	1	-0.179364	-0.831719	21850	Sh3gl1,Insyn1,Gabrg2,Grin2d,Ntsr1,Eif4a3,Adora1,Glra1,Akt1,Gabrb2,Tmem108,Chrna7,Drd4,Hcrt,Dvl1,Rims2,Grin2a,Chrna4,Mapk8ip2,Grik3,P2rx6,Shank1,Adcyap1,Mecp2,Nlgn2,Oprm1,S1pr2,Ssh1	0.650107	0.937856	-0.198025	-0.924362	12195	Chrna4,Mtmr2,Adrb1,Grik1,Fgf14,Gabrg1,Kcna1,Grin2d,Gabrg2,Adcyap1,Tmem108,Chrna7,Glra2,Gabra1,Chrna2,Mef2c,Gabrb2,Shank1,Shank2,Mecp2,Unc13b,Gabra5,Oprm1,Nrxn1,Gabrb1	0.00869774	0.121102	-0.319139	-1.4819	216	Grik4,Cbln1,P2rx2,Rims1,Adrb1,Kcna1,Sh3gl1,Adora1,Chrna5,Cux2,Stx1b,Dvl1,Gabra1,Tmem25,Mapk8ip2,Chrna2,Grin2a,Grik1,Gabra3,Gabrb2,Grin2d,Stx1a,Gabra5,Ssh1,Ntsr1,Chrna7,Mecp2,Gabrb1,Shank2,Grik3,Unc13b,Glra2,Nrxn1,Adcyap1,Oprm1,Chrna4,Tmem108,Shank1	0.123576	0.121102
48	GOBP_REGULATION_OF_TUMOR_NECROSIS_FACTOR_MEDIATED_SIGNALING_PATHWAY	0.345677	0.718151	-0.278419	-1.06531	8746	Rnf31,Cyld,Sppl2b,Adam17,Birc2,Ikbkb,Rbck1,Ripk1,Ccdc3,Hist2h2be,Sppl2a,Syk,Chuk,Hipk1,Traf1,Ptpn2,Tnfrsf1a	0.687047	0.991874	0.222613	0.873785	16787	Hspa1b,Tax1bp1,Laptm5,Birc2,Sppl2a,Tradd,Sharpin,Cyld,Pycard,Rffl,Ube2k	0.0352719	0.273286	0.39214	1.46004	1027	Pias4,Ccdc3,Birc3,Gas6,Trim32,Rffl,Tnfaip3,Cyld,Pycard,Tnfrsf1a,Traf1,Adam17	0.00883238	0.122312	0.412253	1.61472	222	Cyld,Birc2,Ccdc3,Rffl,Pias4,Sppl2a,Adam17,Pycard,Tradd,Chuk,Casp1,Hipk1,Tax1bp1,Trim32,Tnfaip3,Ripk1	0.718151	0.122312
18	GOMF_CALCIUM_ACTIVATED_CATION_CHANNEL_ACTIVITY	0.726987	0.923943	0.270024	0.816147	18021	Kcnn1,Tmem63b,Kcnmb4,Tmem63c,Calhm1,Tmem63a	0.0189427	0.293317	-0.534679	-1.63318	482	Kcnmb4,Tmem63c,Ano1,Calhm1,Tmem63b,Kcnn4,Trpm3,Kcnmb1,Catsper2,Trpm4,Ano10,Kcnk18	0.557606	0.895844	-0.301503	-0.92721	12389	Kcnmb4,Trpm4,Kcnk18,Ano6,Kcnma1,Kcnn3	0.00882221	0.122312	-0.566254	-1.73499	216	Catsper2,Tmem63c,Kcnn3,Ano10,Trpm4,Kcnmb1,Kcnma1,Kcnn1,Kcnmb4,Tmem63b,Kcnk18	0.293317	0.122312
190	HP_ABNORMALITY_OF_LOWER_LIP	0.971683	0.999449	-0.157553	-0.765776	24946	Ercc5,Psat1,Dhx30,Ednra,Mycn,Obsl1,Raf1,Mecp2,Med13l,Orc6,Sin3a,Orc1,Med12,Phgdh,Usp9x,Cbl,Insr,Clcn4,Fuca1,Rasa2,Champ1,Acsl4,Rbmx,Ift122,Abca12,Cnksr2,Cdh11,Rin2,Wdr35,Rev3l,Sult2b1,Sox11,Eda2r,Ids,Msx1,Kif11,Nras,Sall4,Zbtb20,Col11a1,Abcc9,Ccdc8,Il1rapl1,Adnp,Cul7,Amer1,Grhl3	0.964609	1	-0.155805	-0.77237	25265	Ercc5,Abcc9,Kif11,Smg9,Yy1,Aip,Obsl1,Gla,Syp,Ccdc8,Arx,Deaf1,Camta1,Pigl,Med25,Med13l,Cdh11,Gba,Champ1,Phgdh,Igf1r,Msx1,Aloxe3,Ltbp3,Limk1,Pax6,Clip2,Dhx30,Med12,Mafb,Rit1,Eda2r,Cbl,Idua,Zbtb20,Mecp2,Hcfc1,Ids,Col11a1,Raf1,Fuca1,Bdnf,Sall4,Tbc1d24,Amer1,Cul7,Sult2b1,Grhl3	0.00852977	0.122336	-0.277719	-1.38632	147	Ehmt1,Phgdh,Tspan7,Ccdc8,Hecw2,Psmb8,Sms,Zeb2,Aloxe3,Idua,Clip2,Acsl4,Tbl2,Edar,Baz1b,Kras,Smarcc2,Dyrk1a,Rev3l,Gpr101,Hcfc1,Rit1,Bcl11a,Gdi1,Dock7,Tfap2b,Ebf3,Rras2,Zbtb20,Limk1,Med12,Smarca2,Nras,Kcnh1,Syp,Frmpd4,Kcnma1,Cdkl5,Cbl,Kcnn3,Rin2,Abcc9,Grhl3,Mecp2,Pak3,Fbn1,Igf1r,Tbc1d24,Sult2b1,Rab3gap2,Insr,Ids,Amer1	0.129847	0.526644	-0.235244	-1.16797	3277	Med25,Smarca4,Sall4,Adamts2,Agtr2,Insr,Pak3,Gdi1,Pign,Psmb8,Tspan7,Ebf3,Med12,Kcnma1,Idua,Mafb,Kcnh1,Mcoln1,Bcl11a,Cbl,Camta1,Bdnf,Hcfc1,Aloxe3,Smarcc2,Gba,Clip2,Grhl3,Fbn1,Rit1,Amer1,Mecp2,Rab3gap2,Syp,Ids,Igf1r,Limk1,Tbc1d24,Sult2b1	0.999449	0.122336
87	HP_OPEN_MOUTH	0.820563	0.954571	-0.192495	-0.827734	20797	Ap1s2,Nexmif,Slc9a6,Med13l,Sin3a,Med12,Kif7,Dlk1,Ccdc88a,Champ1,Braf,Ogt,Extl3,Rev3l,Ahi1,Lama2,Ankle2,Sox11,Gfm2,Nras,Hnrnpk,LOC100910275,Il1rapl1,Pde4d	0.918001	1	-0.174149	-0.762095	23621	Tcf20,Ppp2r1a,Rai1,Dlk1,Braf,Inpp5e,Mtor,Ahi1,Ankle2,Kcnk9,Deaf1,Gfm2,Med13l,Pde4d,Gba,Uba1,Champ1,Fam149b1,Magel2,Akt1,Med12,Kif7,Pomt2,LOC100911672,Kcnj6,Unc80,Kif1a,LOC100910275,Extl3,Tbc1d24	0.00853076	0.122336	-0.345687	-1.52337	165	Ap1s2,Fam149b1,Unc80,Kcnj6,Kcnk9,Gba,Nkap,Magel2,Eif2s3,Il1rapl1,Pign,Ess2,Uba1,Zeb2,Ahi1,Braf,Cltc,Rev3l,Extl3,Lama2,Med12,Flii,Tcf4,Nras,Kcnh1,Mef2c,Nexmif,Pak3,Dlk1,Prkar1a,Slc16a2,Tbc1d24,Pde4d,Kif1a	0.0274406	0.24254	-0.322674	-1.41766	684	Pigt,Pde4d,Nexmif,Tbx1,Iqsec2,Magel2,Mtor,Prkar1a,Tcf4,LOC100911672,Pak3,Pign,Sox5,Dlk1,Med12,Unc80,Ess2,Slc16a2,Fam149b1,Uba1,Kcnh1,Extl3,Flii,Gba,Kcnj6,Kcnk9,Tbc1d24,Kif1a	0.954571	0.122336
11	HP_MYOCLONIC_ABSENCE_SEIZURE	0.550205	0.849368	0.355368	0.928834	13665	Dhdds,Syngap1,Gabrb3,Kcnma1,Cacna1h,Jrk,Slc2a1	0.32474	0.82818	-0.421414	-1.11175	8212	Gabrg2,Grin2a,Frrs1l,Jrk	0.0736645	0.40558	-0.549252	-1.4625	1691	Frrs1l,Gabrg2,Gabra1,Kcnma1,Slc2a1	0.0088849	0.122877	-0.659463	-1.74806	217	Gabra1,Slc2a1,Jrk,Kcnma1,Grin2a,Frrs1l	0.82818	0.122877
26	GOCC_CHAPERONE_COMPLEX	0.0413423	0.268022	0.448782	1.49518	1024	Cdc37,Bag2,Stip1,Hsp90ab1,Stub1,Tcp1,Dnajb11,Ppp5c,Sdf2,Cct5,Bag3,Ptges3,Cct2,Cct4	0.0827721	0.527798	0.409057	1.38687	2027	Cct2,Dnajb11,Cct8,Tcp1,Cct4,Psmg2,Sdf2,Stip1,Bag2,Cct3,Ptges3,Psmg1,Cct6a,Hsp90ab1,Cct5	0.00859059	0.123026	-0.503558	-1.71	186	Tcp1,Hsp90ab1,Psmg1,Cct8,Cct5,Cct4,Cct6a,Cct3,Sdf2l1,Hsf1,Cct2,Stip1,Bag3,Hspa8,Ppp5c,Tsc1,Bag2	0.0763349	0.405528	-0.411957	-1.3933	1876	Cct7,Hspa8,Cdc37,Stip1,Stub1,Bag3,Bag2,Tsc1,Ppp5c	0.268022	0.123026
36	GOBP_REGULATION_OF_VIRAL_TRANSCRIPTION	0.336762	0.708004	0.298158	1.07526	8348	Polr2j,Hexim1,Supt5h,Gtf2f1,Polr2g,Polr2e,Supt4h1,Trim8,Larp7,Polr2c	0.114627	0.582718	0.354549	1.30402	2803	Trim13,Polr2b,Polr2j,Supt4h1,Larp7,Hexim1,Polr2g,Polr2k,Ubp1,Gtf2f2,Mid2,Gtf2f1,Trim8,Polr2e	0.00860297	0.123035	0.47533	1.66482	246	Hexim1,Trim8,Ctdp1,Polr2f,Trim32,Trim27,Mdfic,Trim62,Ifitm3	0.0343213	0.274558	0.405463	1.48577	864	Hexim1,Mdfic,Trim13,Ifitm3,Trim8,Ctdp1,Polr2b,Dhx9,Trim32,Mid2,Trim27,Polr2f,Ccnt1,Trim21	0.582718	0.123035
47	HP_PROMINENT_OCCIPUT	0.00689655	0.0938659	-0.430901	-1.64072	173	Mycn,Ctsk,Atp7a,Med12,Phgdh,Kif7,Gli3,Cnot1,Washc5,Ift122,Wdr35,Lfng,Flna,Nras,Sufu,Notch2,Sox6,Flnb,Dll3,Ripply2,Nid1,Alx4	0.223695	0.737883	-0.299572	-1.1599	5705	Med12,Kif7,Hes7,Sufu,Flnb,Lfng,Notch2,Sox6,Dll3,Alx4,Gli3,Tbc1d24,Ripply2	0.00865718	0.123162	-0.413784	-1.61363	179	Notch2,Cnot1,Pign,Phgdh,Itch,Hes7,Atp7a,Ccdc22,Kras,Mesp2,Twist1,Tfap2b,Ripply2,Med12,Nras,Nid1,Flnb,Tbc1d24,Washc5,Sox6	0.828245	0.990135	-0.203763	-0.791276	20508	Ccdc22,Kras,Washc5,Notch2,Kif7,Gli3,Lfng,Cnot3,Phgdh,Twist1,Ripply2,Pign,Mesp2,Hes7,Med12,Flnb,Sox6,Tbc1d24	0.0938659	0.123162
37	GOBP_REGULATION_OF_BONE_REMODELING	0.21347	0.594267	-0.326554	-1.179	5365	Nf1,Csf1r,Siglec15,S1pr1,Cd38,Def8,Tmem64,Tfrc,Syk,Suco,Sfrp1,Egfr	0.278324	0.793924	-0.30591	-1.12125	7106	Pdk4,Csk,Cartpt,Src,Cd38,Inpp5d,S1pr1,Spp1,Csf1r,Gpr137,Tmem119,Adam8,Syk,Def8,Ltbp3,Tmem64,Siglec15,Sfrp1,Egfr	0.00865882	0.123162	-0.449446	-1.66295	183	Syk,Adam8,Lepr,Spp1,Tmem64,Inpp5d,Tnfrsf11a,Egfr,Itgb3,Cartpt,Nf1,Prkca	0.114162	0.49807	-0.352575	-1.29858	2835	Syk,Atp6ap1,Nf1,Tnfrsf11a,Grem1,Ltbp3,Sfrp1,Csk,Tmem119,Gpr137,Prkca,Pdk4,Tmem64,Adam8,Spp1,Itgb3,Cartpt,Egfr,Inpp5d	0.594267	0.123162
78	HP_LOW_POSTERIOR_HAIRLINE	0.46066	0.801392	-0.235811	-0.99448	11656	Rab3gap2,Rad21,Smc3,Pik3c2a,Map2k2,Ppp1cb,Setd5,Nf1,Map2k1,Slc25a24,Phf8,Raf1,Chst3,Nipbl,Cbl,Cav1,Notch3,Rasa2,Ctbp1,Washc5,Braf,Nras,Sall4,Cavin1,Abcc9,Fgfrl1,Kcnj8,Spred1,Aebp1,Fos	0.679217	0.991135	-0.207295	-0.889863	17480	Kcnj8,Mafb,Ctbp1,Madd,Actb,Spred1,Rit1,Cbl,Nelfa,Raf1,Fgfrl1,Bscl2,Xylt2,Sall4,Aebp1,Fos	0.00872504	0.123801	-0.35613	-1.53917	172	Gdf6,Ccdc22,Kras,Smc1a,Braf,Igf1,Rit1,Rras2,Madd,Nras,Agpat2,Apc,Efnb1,Cbl,Abcc9,Kmt2a,Cdh2,Notch3,Nf1,Washc5,Rab3gap2	0.434557	0.831441	-0.233939	-1.00758	10826	B3gat3,Letm1,Myh3,Xylt2,Sall4,Efnb1,Notch3,Mafb,Kmt2a,Aldoa,Cdh2,Cbl,Madd,Rit1,Rab3gap2,Gdf6,Bscl2	0.801392	0.123801
310	HP_REGIONAL_ABNORMALITY_OF_SKIN	0.559398	0.853094	-0.187628	-0.967471	14460	Pacs1,Pigl,Bcor,Trappc4,Ctcf,Ivns1abp,Pex11b,Ercc6,Dock3,Rab3gap2,Rad21,Slc16a2,Smc3,Col7a1,Map2k2,Ckap2l,Yy1,Rspo1,Setd5,Tcf12,Adam17,Pex10,Map2k1,Trpv3,Slc25a24,Stat3,Ercc5,Psat1,Dph1,Ubr1,Gpkow,Nxn,Bmp4,Asxl2,Fgfr3,Raf1,Plaa,Blm,Chst3,Sin3a,Brf1,Mctp2,Smarcad1,Cog6,Med12,Smpd4,Gpc6,Ngly1,Nipbl,Phgdh,Pigs,Wnt10a,Cbl,Dlk1,Dse,Chst14,Ddx11,Kdsr,Rasa2,Ctbp1,Mmp14,Stag1,Wdr37,Scn9a,Braf,Tsc1,Ddx6,Cox14,Ift122,Extl3,Pex13,Pex16,Rin2,Slc39a4,Nup188,Mmp2,Sox11,Actl6a,Flna,Tsen54,Nras,Sall4,Atp6v0a2,Cep55,Gdf5,Dock6,Sox18,Gja1,Med13,Hnrnpk,Anapc1,Nectin4,Pex12,Atr,Dsp,Sufu,Ptch1,Tert,Ror2,Itgb4,Trps1,Trappc11,Abcc9,Plod2,Adnp,Fgfrl1,Kcnj8,Lrp4	0.50196	0.927886	-0.187013	-0.98423	13317	Gtf2i,Kmt2a,Braf,Blm,Flna,Kdsr,Eya1,Rab3gap2,Dock3,Dsp,Mtor,Kcnk9,Trps1,Adnp,Gle1,Stat3,Gjb6,Dph1,Trmt1,Actl6b,Ddb2,C1r,Slc39a13,Ercc5,Abcc9,Map2k2,Nog,Yy1,Aip,Smpd4,Telo2,Trappc4,Chst14,Tsen2,Tsen54,Pigl,Med25,Pnpla6,Cep55,Letm1,Uba1,Atp6v1b2,Phgdh,Atp6v0a2,Slc18a3,Akt1,Fkbp10,Limk1,Clip2,Kcnj8,Tanc2,Med12,Dse,Lamc2,Tp63,Asxl1,Ctbp1,Pex14,Gpc6,Rit1,Sox18,Nectin4,Cbl,Ror2,Sufu,Pex12,Pigs,Raf1,Pex10,Ivns1abp,Fgfr3,Hdac4,Fgfrl1,Itgb4,Kif1a,Pacs1,Slc39a4,Mmp14,Plod2,Tsc2,B4galt7,Tert,Xylt1,Brf1,Mmp2,Cox14,Extl3,Lrp4,Sall4,Tsc1,B3glct,Rspo1,Pex16,Gdf5	0.00872737	0.123801	-0.248135	-1.31365	133	Dock6,Vac14,Arid2,Gja1,Pign,Scn9a,Col2a1,Asxl2,Pigs,Dok7,Ehmt1,Phgdh,Cdk10,G6pc3,Zmiz1,Ror2,Lamc2,Uba1,B3glct,Fkbp10,Itch,Stat3,Clip2,Tsc2,Emc1,Tbl2,Baz1b,Kras,Smc1a,Piezo2,Braf,Gjb6,Igf1,Smarcc2,Brf1,Trappc11,Actl6a,Gpr101,Twist1,Extl3,Rit1,Vps33a,Rras2,Ube3b,Atp6v1b2,Ntng1,Limk1,Tanc2,Med12,Trps1,Ubr1,Bmp4,Tcf4,Nras,Apc,Kcnh1,Rbm10,Ddx11,Efnb1,Perp,Cbl,Gmppa,Tsc1,Kcnn3,Telo2,Gle1,Rin2,Abcc9,Kmt2a,Nectin1,Plaa,Setbp1,Dlk1,Dsp,Stxbp1,Lifr,Map1b,Slc16a2,Lrp4,Tsen2,Gpc6,Xylt1,Rab3gap2,Eya1,Hdac4,Kif1a,Wdfy3,Csgalnact1	0.0239715	0.22578	-0.242812	-1.27899	612	G6pc3,Slco2a1,Tcf4,Myh3,Med25,Smarca4,C1r,Sall4,Ctsb,Rbm10,Pigs,Zmiz1,Pign,Ntng1,Fgfr3,Efnb1,Pex14,Fkbp10,Dlk1,Emc1,Med12,Gmppa,Slc16a2,Uba1,Kmt2a,Bhlha9,Kcnh1,Gle1,Tanc2,Usb1,Atp6v1b2,B4galt7,Setbp1,Cbl,Extl3,Lifr,Ube3b,Telo2,Brf1,Vac14,Dok7,Perp,Lrp4,Vps33a,Smarcc2,Csgalnact1,Clip2,Tsc2,Rit1,Lamc2,Rab3gap2,Kcnk9,Tsc1,B3glct,Nectin1,Gpc6,Map1b,Gjb6,Tsen2,Eya1,Stxbp1,Limk1,Hdac4,Wdfy3,Xylt1,Kif1a	0.853094	0.123801
17	GOBP_POSITIVE_REGULATION_OF_INTERFERON_ALPHA_PRODUCTION	0.416455	0.768338	-0.346699	-1.0277	10492	Irf3,Irf7,Dhx9,Chuk,Tlr4	0.0119958	0.246589	0.567953	1.71741	294	Tlr3,Tbk1,Setd2,Hspd1,Ifih1,Tlr9,Dhx36,Tlr7	0.874206	0.996964	0.24088	0.699412	24225	Irf5,Tlr9,Dhx36,Mavs,Tlr8,Tlr3,Setd2,Irf7,Dhx9,Ripk2	0.0089831	0.124071	0.578484	1.7413	227	Tlr3,Chuk,Dhx36,Tbk1,Dhx9,Setd2,Hspd1,Irf7,Tlr4,Tlr7,Tlr9,Irf5	0.246589	0.124071
33	GOBP_RENAL_WATER_HOMEOSTASIS	0.465452	0.805658	0.280578	0.991809	11545	Inpp5k,Aqp1,Myo5b,Prkaca,Atp6v1b1,Adcy8,Adcy9,Adcy1,Adcy5,Adcy7,Adcy3,Hyal2	0.870864	1	-0.206826	-0.738658	22294	Adcy2,Akap11,Adcy6,Prkar1b,Cyp11b3,Prkacb	0.00877643	0.124329	-0.463332	-1.6683	187	Adcy6,Cyp4f18,Inpp5k,Adcy7,Has2,Adcy4,Cyp11b3,Hyal2,Tfap2b,Myo5b,Akap11,Avpr2,Wfs1,Prkar1b,Adcy8,Prkar1a,Adcy2,Prkacb,Prkar2a	0.0111577	0.141263	-0.457638	-1.64352	276	Adcy1,Wfs1,Cyp4f18,Avpr2,Adcy9,Hyal2,Akap11,Prkar1a,Myo5b,Adcy7,Adcy6,Prkar1b,Prkar2a,Cyp11b3,Adcy8,Adcy2,Prkacb	0.805658	0.124329
37	GOMF_CYCLIN_DEPENDENT_PROTEIN_SERINE_THREONINE_KINASE_REGULATOR_ACTIVITY	0.539192	0.842484	0.261187	0.949112	13406	Ccnq,Hexim1,Ccny,Mnat1,Ccne1,Ccne2,Cdkn2b,Ccng1,Cdk5r2,Casp3,Ccnyl1,Hexim2	0.00698901	0.197403	0.452379	1.67492	170	Casp3,Ccnyl1,Ccne2,Ccny,Cdkn2b,Cdkn1b,Ccng1,Ccnc,Mnat1,Cks1b,Ccnd1,Ccnh,Ccni,Ccng2	0.288919	0.726162	0.31682	1.11636	8306	Hexim1,Ccng2,Cks1b,Ccnq,Cdk5r2,Ccnyl1,Ccni,Hexim2,Ccne2,Cks2,Casp3,Ccnc,Cnppd1,Ccnl2,Cdkn2a,Ccnd3,Ccng1,Ccnt1	0.00902226	0.124448	0.448779	1.65352	226	Hexim1,Casp3,Ccng2,Ccnyl1,Cks1b,Ccnc,Ccne2,Ccni,Ccnd1,Ccnf,Cdkn1b,Ccnh	0.197403	0.124448
41	GOBP_BIOLOGICAL_PROCESS_INVOLVED_IN_INTRASPECIES_INTERACTION_BETWEEN_ORGANISMS	0.940667	0.993196	-0.185193	-0.684078	23669	Oxtr,Gad1,Eif4ebp2,Grpr,Chd8,Drd3,Nr2e1	0.15463	0.655909	-0.330529	-1.24057	3945	Gad1,Brinp1,Grp,Eif4ebp2,Drd4,Oxtr,Dvl1,Grpr,Mapk8ip2,Shank1,Mecp2,Chd8,Drd3,Nrxn2,Nr2e1	0.0139999	0.161276	-0.41791	-1.58458	295	Vps13a,Grp,Oxtr,Shank1,Shank2,Mecp2,Th,Drd3,Nrxn1,Grpr	0.00905287	0.124539	-0.433542	-1.63438	224	Septin5,Brinp1,Cic,Kalrn,Chrnb2,Ext1,Tbx1,Mtor,Th,Nrxn2,Dvl1,Mapk8ip2,Grp,Oxtr,Drd3,Mecp2,Shank2,Nrxn1,Grpr,Shank1	0.655909	0.124539
40	HP_NEOPLASM_OF_THE_ORAL_CAVITY	0.0599889	0.322991	-0.381557	-1.4033	1510	Plag1,Plcb4,Tmem216,Nek1,Bap1,Tmem231,C2cd3,Kif7,Edn1,Traf7,Prkcd,Faslg,Gnai3,Smo,Mdm4,Sufu,Ptch1,Tert,Tmem107,Dync2h1,Pdgfb	0.677744	0.990629	-0.233717	-0.872063	17314	Prkcd,Fam149b1,Akt1,Kif7,Traf7,Bap1,Sufu,Tmem107,Smo,Plcb4,Pdgfb,Tert	0.0758286	0.412298	0.37979	1.36046	2184	Tmem107,Pde6d,Tmem216,Faslg,Fas,Nek1,Traf7,Msh2,Ofd1,Wdpcp,Mlh1,Pik3ca,Wrn,Plag1,Akt1,Plcb4	0.00904618	0.124539	0.436431	1.63854	227	Nek1,Pik3ca,Pde6d,Tmem107,Msh2,Gnai3,Wrn,Faslg,Ofd1,Msh6,Dync2h1,Tmem216,Mlh1,Plag1,Wdpcp,Mdm4,Ptch1,Ocrl,RGD1304728	0.322991	0.124539
175	GOBP_MULTICELLULAR_ORGANISMAL_SIGNALING	0.808805	0.95074	0.180245	0.87175	19657	Nfasc,Slc8a3,Dmpk,Tnni3k,Cacng5,Kcnj11,Kcnip3,Kcnk1,Cacng3,Nppc,Kcnj14,Prkaca,Jup,Fxyd7,Cacng7,Ehd3,Dsg2,Sptbn4,Cacna1f,Trpc1,Kcnk3,Scn2b,Kcnj12,Chrna1,Kcna1,Scn4b,Bin1,Corin,Kcnmb4,Ywhae,Rangrf,Atp2b4,Kcne3,Mef2a,Gba,Cacng2,Avpr1a,Hcn4,Nos1,Atp2b2,Tymp,Cacna1g,Kcnj5,Trdn,Fxyd6,Cacna1i,Slc8a2,Gpr88,Atp1a3,Drd1,Atp1b3,Itpr1,P2rx4,Cacnb3,Nppa,Fkbp1b,Ryr2,Sri,Cacna1s,Atp2b1	0.355849	0.850779	-0.212298	-1.04062	9271	Kcna5,Gjc1,Itpr3,Slc9a1,Tmem65,S1pr1,Flna,Slc8a1,Dsp,Atp1a3,Kcnk3,Kcnj4,Abcc9,Scn1b,Rnf207,Ank2,Sri,Atp2b4,Fgf12,Pde4d,Gba,Ace2,Atp1a2,Glra1,Kcnh2,Kcnj3,Npr2,Slc4a3,Nppc,Atp2a3,Cacna1d,Ryr1,Nos1,Atp1a1,Hcrt,Nppa,Atp2b3,Kcnd1,Fxyd6,Cacna1g,Cacna2d2,Ntrk2,Scn10a,Kcne5,Cacng8,Fxyd3,Trpm4,Cldn19,Cxadr,Gja5,Drd5,Kcne2,Ghsr,Scn11a,Gjd3	0.518174	0.877264	-0.19799	-0.977002	9137	Cacna1f,Kcna5,Atp1a2,Npr2,Atp1b2,Nup155,Fkbp1b,Fxyd6,Fxyd2,Scn1a,Kcna1,Kcne3,Cxadr,Atp1a3,Camk2d,Atp1b1,Kcnip4,Kcnk1,Chrm5,Atp2b3,Ank2,Kcnip3,Ehd3,Kcnd3,Abcc9,Kcnh6,Cartpt,Dsp,Tnr,Ryr1,Tnni3k,Fgf12,Ntrk2,Pde4d,Slc8a1,Cacng6,Clcn1	0.00906453	0.124539	-0.290125	-1.42332	227	Rangrf,Kcna1,Cxadr,Kcnj5,Cacng5,Cacng6,Kcne2,Tmem65,Dsp,Chrm5,Trpm4,Npr2,Ryr2,Scn1a,Scn8a,Atp1a2,Kcnd3,Tnr,Ghsr,Camk2d,Kcne3,Sri,Cacna1f,Kcnk1,Nos1,Kcnmb4,Fkbp1b,Gjd3,Ryr1,Kcnj3,Atp2b4,Fxyd7,Cartpt,Kcnh6,Nppc,Atp1a3,Gba,Cacna1g,Drd5,Fgf12,Kcnip3,Ank2,Nppa,Tnni3k,Kcnk3,Atp2b3,Slc8a1,Clcn1,Ehd3,Fxyd6,Ntrk2	0.850779	0.124539
53	Gandal_2018_MajorDepressiveDisorder_Upregulated_Cortex	0.0480822	0.290182	-0.358167	-1.40152	1215	Stab2,Tppp2,Tas1r1,Nadk2,Nmur2,Clic6,Mmel1,Lca5l,LOC691485,Haus5,Col4a3,Lrguk,Atp6v0d2	0.318331	0.827013	-0.272373	-1.08345	8140	Mpp3,Lca5l,LOC500227,Samd11,Tas1r1,Ar,Tppp2,Pkp3,Nmur2,Nxnl2,Nanos2,Mmel1,Stab2,Lrguk,Atp6v0d2,Haus5	0.00880636	0.124584	0.425083	1.61312	257	Slc45a2,Clic6,LOC500227,Ripk4,Dnase1l3,Ccdc13,Lca5l,Lrguk,Ccl5,Nek8,Lct,Grb7,Tppp2,Plek2,Tspyl1,Haus5,Prnp,Cnr2,Lox	0.198693	0.628326	0.293555	1.17385	5017	Clic6,Ripk4,Slc45a2,Plek2,Ccdc13,Tspyl1,Lca5l,Nek8,Lox,Nadk2,LOC500227,Nucb2,Mid2,Dnase1l3,Tmem30a,Prnp,Lrguk,Tppp2,Fst	0.290182	0.124584
28	HP_APLASIA_HYPOPLASIA_OF_THE_TONGUE	0.00273853	0.0517261	-0.540291	-1.82521	68	Cspp1,Rpgrip1l,Plcb4,Tmem216,Nek1,Cc2d2a,Ptdss1,Bmp4,Tmem231,Gli3,Prrx1,Edn1,Tmem67,Rev3l,Cep55,Gnai3,Smo,Tmem107,Lmnb2,Mks1	0.45962	0.907476	-0.289265	-0.993805	11774	Mks1,Tmem107,Smo,Plcb4,Gli3,Lmnb2	0.460275	0.849223	0.301496	0.99475	13034	Tmem107,B9d2,Tmem216,Nek1,Tmem67,Mks1,Dhcr7,Plxnd1,Wdpcp,Plcb4,Cspp1,Gli3,Smo,Ecm1,Cep55,Cep290	0.00912919	0.125263	0.489683	1.68631	231	Nek1,Tmem107,Gnai3,Tmem67,Rpgrip1l,Cep290,Tmem216,Ecm1,Mks1,Plxnd1,Rbbp8,Wdpcp,Cspp1	0.0517261	0.125263
103	GOBP_CELLULAR_MONOVALENT_INORGANIC_CATION_HOMEOSTASIS	0.601005	0.871536	-0.21076	-0.934021	15309	Tmem175,Mafg,Kcnj2,Slc9a5,Faslg,Atp6v0a2,Slc4a5,Slc26a3,Slc4a4,Slc9a8,Slc9a9,Nox1,Ttpa,Atp6v0d2,Bcl2,Atp4a,Atp12a	0.961778	1	-0.161681	-0.729403	24885	Slc9a5,Atp6v0c,Grn,Slc9a1,Tmem175,Mafg,Slc8a1,Atp6v0a1,Atp1a3,Atp6v0e2,Tcirg1,Atp4a,Tmem9,Rab20,Slc11a1,Atp6v1b2,Atp6v0a2,Atp1a2,Slc4a8,Slc4a3,Atp1a1,Nox1,Slc9a9,Bcl2,Slc4a4,Ttpa,Slc9a3,C7,Lacc1,Slc9a8,Slc4a5,Atp6v0d2,Atp12a	0.0088861	0.125278	-0.326005	-1.48187	169	Nox1,Atp6v0d1,Atp6v1h,Atp1a2,Slc26a6,Atp1b2,Slc4a1,Clcn3,Tfap2b,Atp1a3,Vps33a,Atp6v1b2,Rab20,Slc9a9,Atp1b1,Atp6v0a1,Slc4a10,Slc11a1,Ttpa,Slc9a5,Kcnma1,Mafg,Slc9a3,Atp6v1a,Atp4a,Slc8a1,Slc4a8	0.204293	0.633923	-0.252447	-1.14221	5091	Tmem199,Atp1b2,Atp6v1f,Atp6v0e2,Tcirg1,Slc4a5,Slc9a5,Atp4a,Atp6v0d2,Tmem9,Lacc1,Slc9a8,Atp1b1,Atp5f1b,Mafg,Slc9a9,Slamf8,Atp6v1g2,Rab7a,Atp1a2,Rab20,Agtr2,Ttpa,Grn,Kcnma1,C7,Atp6v1b2,Atp6v0c,Atp6v1a,Vps33a,Atp6v0d1,Atp1a3,Slc11a1,Slc8a1,Atp6v0a1,Slc9a3,Slc4a8	0.871536	0.125278
226	HP_DIFFICULTY_WALKING	0.804208	0.949169	0.176679	0.883714	19415	Cryab,Neb,Sh3tc2,Capn3,Dhdds,Matn3,Capn1,Ercc1,Fa2h,Ap3b2,Gmppb,Eef1a2,Rab11b,Stub1,Alg14,Samhd1,Ddhd1,Klc2,Micu1,Abcd1,B4galnt1,Kcnc3,Stxbp1,Cpt1c,Coasy,Rnaseh2b,Hcn1,Reep1,Als2,Ciz1,Nacc1,Cacna1b,Hpca,Atp13a2,Bin1,Plp1,Dnm1,Bscl2,Bves,Fdx2,Ifih1,Rtn2,Ywhag,Dnm2,Nkx6-2,Nus1,Nf2,Slc30a10,Nubpl,Ky,Gjb1,Dlat,Adcy5,Arsi,Gabra5,Gjc2,Abhd5,Rnaseh2c,Sigmar1,Sord	0.759463	1	0.175377	0.89864	18056	Samhd1,Alg14,Matn3,Sh3tc2,Abhd5,Plp1,Cryab,Slc30a10,Fa2h,Asah1,Pik3ca,Bves,Erlin1,Gfpt1,Gabra2,Spg21,Nus1,Gjc2,Wars2,Als2,Fktn,Prx,Ddhd1,Dhdds,Nkx6-2,Atrx,Matr3,Gmppb,Gjb1,Neb,Cyp27b1,Cdk19,Ifih1,Ap4e1,Capn3,Klhl9,Cyp2r1,Slc30a9,Capn1,Myo9a,Lrp12,Micu1,Pgap1	0.00890815	0.125278	-0.266315	-1.35927	147	Nop56,Capn1,Grin2d,Mfn2,Vcp,Als2,Ywhag,Dnm1,Gabrg2,Atp13a2,Arsi,Gfpt1,Myo9a,Necap1,Cacna1b,Tia1,Samhd1,Rnaseh2b,Herc1,Sgcd,Ap3b2,Slc13a5,Pgap1,Cdkl5,Gabrb2,Gle1,Slc25a19,Kcnd3,Dysf,Gpt2,Gba2,Mecp2,Hk1,Stxbp1,Slc1a2,Ryr1,Hcn1,Fgf12,Gabra5,Atp6v1a,Ntrk2,Ttbk2,Washc5,Lrp4,Synj1	0.197807	0.626467	-0.21928	-1.11329	5013	Msto1,Reep1,Cryab,Dysf,Med25,Scn8a,Slc25a19,Kcnd3,Gpt2,Arv1,Herc1,Dlat,Rnaseh2b,Sgcd,Sigmar1,Stub1,Mfn2,Nop56,Capn1,Rnaseh2c,Arsi,Gle1,Gabrb2,Gba2,Plekhg5,Cacna1b,Atp6v1a,Ryr1,Klc2,Grin2d,Ywhag,Mypn,Gabra5,Lrp4,Synj1,Slc1a2,Fgf12,Mecp2,Hcn1,Ap3b2,Ttbk2,Dnm1,Stxbp1,Bscl2,Ntrk2,Hk1,Atp13a2,Slc13a5	0.949169	0.125278
43	GOBP_HETEROTYPIC_CELL_CELL_ADHESION	0.384855	0.747892	0.277368	1.04219	9523	Alox15,Map2k5,Myadm,Cd44,Rnase10,Jup,Flot1,Dsg2,Thy1,Sirpa	0.294255	0.807604	0.288582	1.10408	7185	Cd44,Rnase10,Map2k5,Itgb2,Sirpa,Alox15,Itgb7,Izumo1,Itgb1,Cd47,Myadm,Wnk1,Gcnt2,Il1rn,Parva,Klf4,Dsg2,Jup	0.00891164	0.125278	-0.42574	-1.6314	187	Itgb2,Ager,Myadm,Izumo1,Bmp7,Skap1,Lck,Cxadr,Cd1d1,Perp,Gldn,Flot1,Sirpa,Il1b,Itgb3,Il1rn,Apoa1,Dsp,Cd200	0.494899	0.867853	-0.255601	-0.974458	12272	Ager,Cd200r1,Cxadr,Dsp,Il1b,Alox15,Myadm,Cd200,Skap1,Apoa1,Itgb3,Perp,Lck,Gldn,Flot1	0.747892	0.125278
154	HP_HYPERLORDOSIS	0.282428	0.664776	-0.228183	-1.07585	7217	Fgfr3,Obsl1,Ctsk,LOC100911248,Pomt1,Npr2,Chst3,Med12,Ppm1d,Notch3,Fuca1,Hnrnpa2b1,Scn9a,Iars2,Extl3,Son,Fktn,Tonsl,Ryr1,Lama2,Acta1,Cavin1,Map3k20,Trps1,Hacd1,Myh7,Trappc11,Colec11,Ccdc8,Flnb,Ppp1r15b,Cul7,Itga7,Rspry1,Lmod3,Amer1	0.777002	1	-0.181482	-0.873756	20243	Rab3gap2,Ctsk,Galns,Trps1,Notch3,Pomt1,Lmod3,B3galt6,Pcyt1a,Obsl1,Comp,Ihh,Ccdc8,Map3k20,Smarcal1,Myh7,Gars,Satb2,Limk1,Npr2,Clip2,Ryr1,Med12,Pomt2,Cant1,Plekhg5,Flnb,Gnptg,Fgfr3,Fuca1,Mtmr14,Kif1a,Rspry1,Mypn,Xylt1,Tonsl,Extl3,Acta1,LOC100911248,Amer1,Itga7,Cul7,Colec11	0.00891514	0.125278	-0.292659	-1.41769	159	LOC100911248,Pcgf2,Eif2ak3,Emd,Gars,Colq,Ccdc8,Glb1,Itch,Arsb,Clip2,Tbl2,Baz1b,Npr2,Piezo2,Colec11,Trappc11,Twist1,Col12a1,Extl3,Lama2,Syt1,Vps33a,Mfn2,Vcp,Limk1,Med12,Gfpt1,Trps1,Herc1,Tonsl,Exoc6b,L1cam,Rere,Nectin1,Dysf,Fn1,Notch3,Fbn1,Nf1,Ryr1,Flnb,Xylt1,Rab3gap2,Kif1a,Amer1,Csgalnact1	0.0307917	0.257166	-0.277049	-1.33562	778	Cul7,Dysf,Lmna,Syt1,Dnmt3b,Npr2,Gnptg,Herc1,Fgfr3,Gars,Glb1,Sox5,Pcgf2,Rere,Med12,Mfn2,Flnb,Notch3,L1cam,Plekhg5,Extl3,Ryr1,Satb2,Colec11,LOC100911248,Mypn,Tonsl,Vps33a,Csgalnact1,Clip2,Fbn1,Amer1,Rab3gap2,Nectin1,Limk1,Xylt1,Kif1a	0.664776	0.125278
54	Johnson_Hippocampus_Human_M12	0.504171	0.824273	0.246882	0.973425	12450	Gga3,Usp2,Tyw3,Kazn,Ajap1,Kcna1,Nr2f1,Vapb,Cast,Mef2a,Cdk11b,Rph3a,Bcap29	0.00477415	0.16627	0.416199	1.67798	116	Bcap29,Ajap1,Cept1,Zfp91,Rnf19a,Thoc2,Cbx5,Matr3,Cebpz,Mef2a,Ppig,Mphosph8,Irak1bp1,Tyw3,Usp16,Ythdc1,Usp2,Kcna1,Setx,Csnk1a1,Cast,U2surp,Nfat5,Uggt1,Cdc42bpa,LOC100912163	0.00894411	0.125517	-0.396758	-1.59639	184	R3hdm2,Scn1a,Kcna1,Nop56,Uggt1,Cdc42bpa,Spata13,Nr2c2,Kif1b,Fam13c,Pex5l,Ppfibp1,Lsamp	0.760157	0.972262	0.20915	0.839967	19177	Rnf19a,Cept1,Mphosph8,Irak1bp1,Cebpz,Thoc2,Bcap29,Zfp91,Osbpl8,Ajap1,Matr3,Zfp644,Usp16,Ythdc1,Setx,Ppig,LOC100912163,Utp23,Tyw3,Nfat5	0.16627	0.125517
12	GOBP_NEGATIVE_REGULATION_OF_SYSTEMIC_ARTERIAL_BLOOD_PRESSURE	0.20184	0.580721	-0.463716	-1.24262	5068	Bmpr2,Prcp,Gpr37l1,Adra1a,Adrb2,Arhgap42	0.0460737	0.418899	-0.566506	-1.53717	1166	Crh,Adrb1,Arhgap42,Prcp,Bmpr2,Ntsr1,Adora1,Gpr37l1,Nppa,Adra1a	0.0524978	0.340627	-0.556474	-1.52173	1197	Adrb2,Crh,Nppa,Sod2,Ntsr1,Adrb1,Adra1a,Bmpr2	0.00916012	0.125524	-0.642867	-1.74806	224	Adrb1,Adora1,Crh,Adra1a,Ntsr1,Bmpr2,Nppa	0.418899	0.125524
597	GOBP_NEGATIVE_REGULATION_OF_CELLULAR_COMPONENT_ORGANIZATION	0.760413	0.932328	-0.169388	-0.928881	19972	S1pr1,Tspo,Bmp4,Jam3,Nr1h3,Ppif,Sox9,Arap1,Raf1,Styxl1,Cd38,Rbm14,Bub1b,Rit2,Dnm1l,Dpp4,Sin3a,Slx1b,Tmod3,Trip12,Itgav,Map4,Ube3a,Arhgap6,B2m,Fam107a,Ppfia1,Kdm1a,Spry3,Zfp207,Impact,Mylip,Apobec1,Top2a,Acp4,Cav1,Fzd9,Kank4,Espl1,Mak,Ankrd27,RGD1311251,Spry2,Sdcbp,Necab2,Xrcc5,Vim,Cenpf,Noc2l,Xrn1,Chadl,Eps8,Ctbp1,Mmp14,Mul1,Sacs,Tsc1,Scaf8,Vat1,Dcp2,LOC100909840,Rufy3,Spef1,Bmp7,Tmem67,Nrp1,Sema3f,Ndc80,Dcc,Foxp3,Mdm1,Prkcd,Atxn7,Gmfb,Rubcn,Bmp6,Mllt6,Cdh5,Ctnnbip1,Nme6,Phldb2,Itga3,Mtpn,Tbc1d7,Ccnb1,F11r,Efnb3,Flna,Lrp1,Prom2,Frmd7,Lima1,Psmd10,Nfatc4,Tfrc,Clasp1,Tlr2,Atad2,Ptpn9,Traf3ip1,Emilin1,Adck1,Cd300a,Vill,Brca1,Draxin,Kif14,Hgf,Smad6,Tet1,Ctnna2,Ctc1,Notch1,Cdc20,Lif,Tinf2,Lrig2,Trip13,Ryk,Mcm2,Tnks,Slx4,Aurkb,Ssh1,Spta1,Id1,Il1b,Sema3b,Kntc1,Cdk5rap2,Swap70,Lrp4,Dusp1,Minar1,Arpin,Tbcd,Ttk,Tnfrsf1a,Sema3g,Jarid2,Lmod3,Odf2l,Cflar	0.30087	0.812454	-0.185836	-1.04218	8124	Cptp,Myoc,Ssh2,Mtm1,Mtpn,Rbm14,Acp4,Ryk,Tbcd,Fxn,Dpp4,Gak,Scaf8,Coro2b,Espl1,Nfatc4,Psmd10,Tesk1,Ttbk2,Ar,Cdc20,Gba,Lrsam1,Prkcd,Lima1,Arhgdia,Ccnb1,Dnm3,Kank1,Rin3,Ptpn9,Rgma,Ulk1,Scamp5,Eps8,Lgals3,Notch1,Nrp1,Ppfia1,Akt1,Dcc,Ten1,Kntc1,Traf3ip1,Aass,Adcy6,Klhl22,Chadl,Irak3,Vat1,Tex14,Mul1,Twf2,Apc2,Ephb2,Vill,Ctbp1,Pacsin1,Eml2,Hdac6,Ankrd27,Fbxo43,Xrcc3,Dusp1,Clu,Emilin1,Shank1,Smad6,Rtel1,Slit1,Nanos2,Sema3g,Fam107a,Aurkb,Slx4,Rubcn,Slx1b,Apom,Cdk5rap2,Il1b,Raf1,Ngfr,Spta1,Efnb3,Noc2l,Mpv17l,Neurod2,Nol3,Phf1,Ptprs,Rtn4rl2,Tbc1d7,Tinf2,Mmp14,Tom1l2,Tnks,Ankrd13d,Draxin,Cflar,LOC100909840,Nr1h2,Rtn4r,Tsc2,Rnf41,Lif,Arpin,Jarid2,Prom2,Cbfa2t2,Sema3f,Sema4f,Stap1,Minar1,Apobec1,Ctnna2,Mcm2,Thap7,Tmod4,Clasp1,Lrp4,Adck1,Lrp1,Sema6c,Pick1,Ctnnbip1,Tsc1,Mllt6,Sema4a,Pih1d1,Frmd7,Sema4g,Fzd9,Ctc1,Hgf,Tnfrsf1b,Odf2l,Swap70,Sema3b,Ssh1,Tnfrsf1a,Itga3	0.0144702	0.163461	-0.216574	-1.21705	176	Dnmt1,Kntc1,B2m,Sema5b,Atxn2,Set,Rgma,Ptpro,Gmfg,Sema6a,Ankrd13d,Cdk10,Ppfia1,Rapgef2,Abca7,Dact1,Hsf1,Rock1,Thra,Tmem39a,Cryab,Dpysl3,Hmga1,Tet1,Mtbp,Phf8,Arfgef1,Fam107a,Dnm1l,Limk2,Stmn2,Arhgap24,Stmn1,Tsc2,Dnajc15,Nanos2,Impact,Cd300a,Myadm,Rubcn,Sema6d,Ephb2,Mtmr2,RGD1307443,Epha3,Gmfb,Lrsam1,Aass,Avil,Bcl2l1,Bmp7,Igf1,Dip2b,Washc2c,Dyrk1a,Tom1l2,Zw10,Rin3,Tom1l1,Twist1,Phldb2,Tmod1,Bcl11a,Mad1l1,Mllt6,Spp1,Gdi1,Terf2,Taok1,Lcmt1,Mapt,Scaf8,Sema3c,Dcp2,Ar,Eps8,Hspa5,Nrp1,Sptb,Slit1,Flii,Fzd9,Spock1,Arhgap4,Crmp1,Atm,Add3,Bmp4,Aida,Ppargc1a,Plekhh2,Apc,Klhl22,Coro1c,Epha7,Atxn7,Hspa8,Nat10,Trim37,Gnl3l,Rapgef3,Lmod1,Ptn,Ppm1a,Cptp,Hdac6,Tsc1,Thbs1,Clec16a,Hgf,Sptbn1,Acp4,Il1b,Ywhah,Itgb3,Cflar,Clasp1,Gak,Nav3,Shank1,Schip1,Minar1,Apoa1,Clasp2,Stxbp1,Fhod3,Plxna3,Tnr,Zwint,Trpc5,Inpp5f,Prkar1a,Camsap3,Tnks,Arhgap44,Noc2l,Map1b,Pik3r1,Ptprg,Dab1,Ttbk2,Tmc8,Map2,Lrp4,Ssh3,Ssh2,Sema3a,Tmod2,Sema4b	0.0091761	0.125578	-0.226336	-1.26673	235	Dab1,Dnmt1,Naa10,Scaf4,Tinf2,Add2,Bmp4,Dnm3,Gorasp1,Avil,Fap,LOC100909840,Ppm1a,Capzb,Gnl3l,Katnb1,Ngfr,Ankrd27,Trim54,Hormad1,Thra,Washc2c,Ercc1,Ntn1,Arhgap24,Apom,Coro1a,Fkbp4,Acaa2,Hspa8,Pfdn2,Mpv17l,Atxn7,Cbln1,Cdk10,LOC100910732,Slit2,Twist1,Apc,Ppfia1,Frmd7,Scaf8,Irak3,Mad1l1,Cbfa2t2,Kat2a,Prkar1a,Pacsin3,Sphk2,Gmfg,Nrp1,Prom2,Unc119,Cryab,Il1b,Inpp5f,Thap7,Tmc8,Rab7a,Dnmt3b,Sptb,Rubcn,Twf2,Eps8,Stx1b,Tnr,Atxn2,Clec16a,Ubqln4,Dpysl3,Gdi1,Myadm,Arhgap4,Pick1,Tmod1,Apobec1,Ctc1,Sptbn1,Xrcc3,Inpp5j,Fam107a,Rgma,Rnf41,Nr2f1,Adcy6,Limk2,Sema6c,Tmod4,Lrp1,Rapgef2,Aass,Carmil2,Pik3r1,Acp4,Tpx2,Map2,Stmn1,Minar1,Dip2b,Trpc5,Tex14,Lrsam1,Rapgef3,Ywhah,Fxn,Rin3,Tom1l1,Nol3,Spp1,Bcl2l1,Stmn2,Ankrd13d,Plekhh2,Mapt,Crmp1,Tnks,Bcl11a,Ppargc1a,RGD1307443,Lingo1,Nanos2,Thbs1,Apoa1,Spock1,Mllt6,Neurod2,Flii,Hmga1,Itgb3,Pacsin1,Clu,Nat10,Ssh1,Lrp4,Abca7,Rtn4r,Tnfrsf1b,Coro1c,Rtn4rl2,Sema3c,Clasp1,Zwint,Ar,Gba,Gak,Tsc2,Hdac6,Ssh2,Cptp,Nav3,Sema4g,Klhl22,Ephb2,Ssh3,Fzd9,Ptprs,Noc2l,Hgf,Pih1d1,Sema4a,Tsc1,Fhod3,Itga3,Ptprg,Camsap3,Plxna3,Ttbk2,Scamp5,Map1b,Sema5b,Slit1,Stxbp1,Sema3a,Shank1,Tmod2,Arhgap44,Tom1l2,Sema4b	0.812454	0.125578
104	GOBP_PROTEIN_LOCALIZATION_TO_CELL_JUNCTION	0.444309	0.79172	0.224581	1.00289	10909	Cacng5,Cplx1,Cacng3,Cacng7,Tyrobp,Lamtor2,Actg1,Cdk5,Shisa6,Bsn,Stx7,Cnih2,Hras,Cgnl1,Kif5a,Arhgap44,Rab8a,Mapt,Gpc4,LOC100910732,Cacng2,Dbn1,Wnt7a,Gripap1,Asic2,Heg1,Terf2,Prkcz,Nectin1,Pclo,Stx1b,Neto1,Lgi1,Nsg1	0.735551	1	-0.193993	-0.876324	19013	Nectin3,Nphs1,Dvl1,Grin2a,Hspb1,Actb,Gpc6,Asic2,Shank1,Nlgn2,Cacng8,Zdhhc3,Gphn,Nrxn2,Rab27b,Mapk8ip3,Clstn3,Ghsr	0.0464934	0.317577	-0.291148	-1.32568	888	Kif5c,Shisa6,Lsr,Kif17,Nphs1,Kif5a,Grip2,Zdhhc2,Dlg5,Gpc4,Terf2,Mapt,Heg1,Kif3a,Zdhhc15,Stx3,Nectin1,Pclo,Shank1,Dlg2,Mapk9,Jak1,Dsp,Arhgap44,Nectin3,Nrxn1,Gpc6,Rab27b	0.00918867	0.125586	-0.330814	-1.49886	228	Cacng2,Kif5c,Map1a,Cacng7,Dlg2,Cacng8,Mpp4,Stx3,Zdhhc15,Iqsec2,LOC100910732,Cacng5,Grip2,Mapk9,Dsp,Kif5a,Dlg5,Bsn,Nrxn2,Stx1b,Dvl1,Ghsr,Kif3a,Clstn3,Grin2a,Clstn1,Stx7,Nphs1,Mapt,Pclo,Jak1,Nectin3,Asic2,Shisa6,Mapk8ip3,Nectin1,Nrxn1,Gpc6,Gpc4,Shank1,Rab27b,Arhgap44	0.79172	0.125586
308	GOBP_REGULATION_OF_NEUROGENESIS	0.18153	0.553327	-0.215317	-1.10953	4691	Rgs14,Sox8,Ss18l1,Cyfip1,Eef2k,Rufy3,Bmp7,Chodl,Serpinf1,Nrp1,Sema3f,Dcc,Hes2,Ythdf2,Nkx2-2,Cdh4,Fzd3,Sox11,Efnb3,Lrp1,Nfatc4,Tlr2,Ascl1,Rest,Cxcr4,Smo,Draxin,Bmpr1a,Tp73,Nin,Notch1,Lif,Drd3,Plxnb2,Ryk,Dll4,Tiam1,Caprin2,Ist1,Il1rapl1,Dll3,Id1,Il1b,Dicer1,Sema3b,Cul7,Nr2e1,Lrp4,Il6st,Sema3g,Map3k13,Ptprz1,Egr2,Megf8	0.07444	0.498948	-0.227869	-1.19824	1973	Hes3,Nkx2-2,Ntn1,Stk11,Pitx3,Wnt2,Cxcr4,F2,Nog,Obsl1,Sema4b,Nr1d1,Anapc2,Brinp1,Dlx2,Ryk,Nfatc4,Dicer1,Disc1,Fezf2,Ist1,Arhgdia,Dll4,Islr2,Zfyve27,Ythdf2,Dscam,Hes2,Plxna1,Notch1,Nrp1,Dcc,Limk1,Pax6,Lrp8,Arntl,Gpr37l1,Rela,Twf2,Cdh4,Plxnb1,Eef2k,Ephb2,Hes7,Map3k13,Serpinf1,Ankrd27,Plxnb2,Ntrk2,Fbxw8,Prpf19,Sema3g,Adcyap1,Smo,Amigo1,Il1b,Ngfr,Efnb3,Ptprz1,Ptprs,Ascl1,Oprm1,Draxin,Rtn4r,Bdnf,Drd3,Tp73,Lif,Dll3,Sema3f,Sema4f,Ss18l1,Xrcc2,Nr2e1,Lrp4,Gli3,Lrp1,Sema6c,Sema4a,Sema4g,Nin,Egr2,Tnfrsf1b,Cul7,Caprin2,Sema3b,Megf8	0.0124911	0.151731	-0.244678	-1.29438	191	Map6,Mcf2,Sema3g,Cdh4,Golga4,Psen1,Sema4g,Stk11,Plxnb1,Hes3,Opa1,Etv5,Hes5,Bhlhe40,Kalrn,Pten,Slit2,Dbnl,Rgs14,Vegfa,Anapc2,Il1rapl1,Lyn,Prkch,Lrp1,Ascl2,Gper1,Tiam1,B2m,Sema5b,Xrcc2,Appl2,Eef2k,Sema6a,Serpinf1,Rapgef2,Ss18l1,Robo1,Hap1,Dnm1l,Hes7,Rheb,Sema6d,Ephb2,RGD1307443,Shtn1,Bmp7,Dip2b,Tiam2,Wnt2,Spp1,Gdi1,Dock7,Mapt,Daam2,Prune1,Sema3c,Plxna1,Cyfip1,Nrp1,Limk1,Adcyap1,Trpv2,Ptprd,Arhgap4,Stk25,Heyl,Megf8,Lrp8,Fzd3,Epha7,Numb,Ptn,Cdkl5,Dscam,L1cam,Il1b,Ywhah,Plxna2,Disc1,Rnf112,Fn1,Pak3,Plxna3,Tnr,Nf1,Trpc5,Pak1,Drd3,Map1b,Oprm1,Dab1,Ntrk2,Map2,Plxnc1,Lrp4,Sema3a,Tenm4,Per2,Bmpr2,Sema4b,Ptprz1,Plxna4	0.00924149	0.126144	-0.255585	-1.34534	235	Cul7,Nrp1,Ascl2,Il1b,Caprin2,Slitrk1,Twf2,Il34,Cux2,Tnr,Pak3,Prune1,Gdi1,Arhgap4,Ptprz1,Megf8,Stk25,Stk11,Hes7,Prpf19,Sema6c,Lrp1,Rapgef2,Plxnc1,Map2,Dip2b,Trpc5,Dbnl,L1cam,Ss18l1,Ywhah,Spp1,Anapc2,Daam2,Amigo1,Xrcc2,Mapt,RGD1307443,Lingo1,Numb,Disc1,Pak1,Rnf112,Bdnf,Map6,Drd3,Lrp4,Rtn4r,Islr2,Tnfrsf1b,Bmpr2,Heyl,Sema3c,Tenm4,Fezf2,Lrp8,Plxna1,Sema4g,Ephb2,Ptprs,Sema4a,Plxna3,Trpv2,Adcyap1,Map1b,Sema5b,Oprm1,Sema3a,Ntrk2,Dscam,Limk1,Wnt2,Plxna4,Sema4b	0.498948	0.126144
104	GOCC_PROTEIN_DNA_COMPLEX	0.676072	0.904443	-0.203326	-0.902145	17203	Nfya,Hist1h4m,Pold1,Prkdc,Plrg1,Rpa3,Orc3,Stn1,Ercc5,Xrcc6,Pcna,Brf1,Shprh,Hist1h2bo,Cdc45,Xrcc5,St18,Pold4,Rpa2,Mcm6,Mcm3,Hist2h2be,Sp1,Tonsl,Rpa1,Tert,Gtf2b,Ctc1,Tinf2,Cenpa,Mcm2,Mcm4,Mcm5,Fos	0.442075	0.901142	0.220051	1.00488	10676	Hist2h3c2,Gins3,H3f3c,Top1,Nfe2,Helb,Terf1,Slf1,Gins1,Hist1h3b,Max,Sp3,Npm1,Pot1,Mphosph8,Hp1bp3,Pold3,Terf2,H3f3a,Gtf2f2,Nfe2l2,Xpa,Orc3,Gtf2a1,Pola1,Prim2,Xrcc5,Sp1,Med1,Hhex,Nfya,Bcas2,Jup,Parp1	0.0474078	0.319496	0.312794	1.34254	1463	Prim2,Hhex,Hist1h2bo,Nfyb,Parp1,Gins1,Lef1,Rpa3,Gins3,Mphosph8,Fos,Smarcal1,Pola2,Zbtb17,Hist1h3b,Jund,Cdc45,Gtf2e1,Hist3h2ba,Hist2h3c2,LOC100912564,Nfyc,Donson,Nfe2,Plrg1,Gins4,H3f3b,Mcm5,Pold3,Jup,Ten1	0.00933014	0.127188	0.33143	1.50838	233	Prim2,Hhex,Top1,Gins3,Gins1,Hist1h2bo,Mphosph8,Nfe2,Parp1,Nfyb,Sp1,Xrcc5,H3f3a,Slf1,LOC100912564,Hist2h3c2,Pold3,Sp3,Lef1,Rpa3,Nfe2l2,Orc3,Plrg1,H3f3b,St18,Cdc45,Gtf2e1,Pot1,Hist3h2ba,Nfya,Mcm5,Rpa1,Gtf2f2,Shprh,Fos,Helb,Stn1,Rpa2,Zbtb17,Prkdc	0.901142	0.127188
12	HP_CHRONIC_HEPATIC_FAILURE	0.849245	0.962139	0.263733	0.707409	21135	Sp110,Hfe,Mst1	0.0789932	0.515299	0.529071	1.44735	1948	Hfe,Hadhb,Rpgrip1l,Mst1,Sp110,Eif2ak3,Tcf4,Hadha	0.364212	0.78541	0.409512	1.07822	9899	Hfe,Sp110,Tmem67,Inpp5e	0.00943433	0.128109	0.643935	1.7467	239	Hfe,Hadhb,Tmem67,Rpgrip1l	0.515299	0.128109
131	GOBP_REGULATION_OF_ADAPTIVE_IMMUNE_RESPONSE	0.700196	0.9144	0.194917	0.903474	17172	Il18,Alox15,Il12rb1,RT1-Da,Cd160,Zbtb1,Dusp10,C3,Ada,Il18r1,Hfe,Clcf1,Mlh1,Prkcq,Was,Bcl6,Ccl19,Sash3,Stx7,Azgp1,Tnfrsf14,Il27,Cd274,Fcer2,Cd226	0.0700274	0.485996	0.267106	1.2668	1684	Ccl19,Fcgr2b,Il18,Cd226,Zbtb1,Hfe,Il12rb1,Shld2,Prkcq,Il27ra,RT1-Da,Rsad2,Msh2,C3,Mlh1,Il18r1,Dusp10,Ada,Kmt5b,Lilrb4,Alox15,Fcer2,Il33,Nsd2,Slc22a13,Pycard,Hspd1,Was,Rc3h2,Ptpn6,Malt1	0.0176171	0.181593	0.319337	1.41897	552	RT1-CE4,RT1-CE5,RT1-Da,Mr1,Hfe,Clcf1,Smad7,Il1r1,RT1-CE10,Parp3,Ccl19,Anxa1,Exosc3,Il12rb1,Socs5,RT1-CE3,Fut7,Tnfaip3,Trim27,Tgfb1,Pycard,Tnfrsf14,Lilrb4,Cd160,Nsd2,Slc22a13,Cd226,RT1-CE1,Samsn1,LOC100364500,Il20rb,Dusp10,Cd81,Nod2,Msh2,Nectin2	0.00948341	0.128309	0.308124	1.45627	236	RT1-CE4,Ccl19,Hfe,RT1-CE5,RT1-Da,Cd226,Rsad2,Socs5,Il1r1,Lilrb4,Mr1,Kmt5b,Il27ra,Msh2,Pycard,Il12rb1,Anxa1,Clcf1,Nsd2,Exosc3,Smad7,Parp3,Il6st,Slc22a13,Rc3h2,Ppp3cb,Fcgr2b,Shld2,Trim27,Tnfaip3,RT1-CE10,C4bpb,Il18r1,Cd81,Mlh1	0.485996	0.128309
45	GOBP_RELEASE_OF_CYTOCHROME_C_FROM_MITOCHONDRIA	0.377341	0.743016	0.275344	1.04531	9348	Ggct,Sfn,Mllt11,Fis1,Bcl2l11,Bcl2l1,Igf1,Bnip3,Pink1,Cck,Arrb2,Gpx1,Bad,Bok,Bmf,Jun	0.085213	0.532036	-0.349392	-1.34077	2175	Fxn,Psmd10,Moap1,Akt1,Tnfsf10,Bid,Fam162a,Bak1,Clu,Bcl2,Nol3,Cideb,Fzd9,Plaur,Hgf	0.900804	1	-0.192354	-0.743454	18824	Moap1,Clu,Fxn,Opa1,Jun,Sod2,Gper1,Bid,Dnm1l,Mllt11,Bcl2l1,Igf1,Fzd9,Hgf	0.00952612	0.128688	-0.421672	-1.62237	235	Cideb,Fam162a,Moap1,Mllt11,Fxn,Nol3,Bcl2l1,Cck,Bid,Clu,Plaur,Fzd9,Hgf	0.532036	0.128688
164	GOBP_GLUCOSE_METABOLIC_PROCESS	0.294802	0.676684	0.22256	1.06715	7191	Ppard,Mdh2,Gcgr,Bpgm,Gsk3a,Hk3,Pkm,Galm,Aldoa,Inpp5k,Kcnj11,Fbp1,Ppp1r3d,Oma1,G6pd,Cry1,Pdk1,Gpi,C1qtnf1,Adipor1,Sorbs1,Pgam1,Gpd1,Igf1,Npy1r,Igfbp3,Igfbp4,Clk2,Got1,Phlda2,Dyrk2,Nisch,G6pc3,Pdha1,Rora,Oas1a,Bad,Pgp,Mst1,Pgk1,Sds,Selenos,Atf4,Mtor,Rgn,Pfkp,Dlat,Ppargc1a,Sord,Fabp5,Pfkfb1,Ppp1r3c,Eno3,Fbp2,Ppp1ca,Mlycd	0.892195	1	0.168301	0.825481	21351	Gcgr,Igf2,Zmpste24,Ppard,Adipor1,Hk2,Arpp19,Bpgm,Pdk1,Cry1,Pik3ca,Igf1,Inpp5k,Sds,Dyrk2,Rora,Fbp1,Galm,Oma1,Ppp1cb,Ppp1r3c,Apod,Mst1,Prkaa1,Enpp1,Lepr,Hk3,Pdha1,Ppp4r3b,Rgn,Pdhb,Sesn2,Gpd1,Clk2,Oas1a,Per2	0.0290195	0.243321	-0.26758	-1.3092	519	Fam3a,Sorbs1,Soga1,Igf1,Rubcnl,Lepr,Cry1,Ppp1r3g,Lcmt1,Usp7,Atf4,Tfap2b,Epm2aip1,Ppara,Ppp1r3b,Igfbp4,Pgam2,Ppargc1a,Brs3,H6pd,Lrp5,Dgkq,Hectd4,Onecut1,Hk1,Pdk1,Pgm2l1,Pask,Cpt1a,Gpd1,Per2,C1qtnf1,Ncoa2,Insr	0.0095853	0.128989	-0.293116	-1.42593	241	Pck2,Pdk1,Gpld1,Ppp1r3e,Kat2a,Mtor,Pdk2,Pdk4,Brs3,Igfbp4,Pgm1,Esrrb,G6pc3,Ppp1r3d,Insr,Fabp5,Dlat,Lrp5,Pgam1,Pask,Pfkp,Sorbs1,Cpt1a,Aldoc,G6pd,Ppp1r3g,Aldoa,Foxk1,Phlda2,Nisch,Dgkq,Mdh2,Ppp1r3b,Gpd1,Ppargc1a,Gapdhs,Gpi,H6pd,Pfkfb2,Pgam2,Hectd4,Atf4,Pfkl,Hk1,Ncoa2,C1qtnf1,Pgm2l1	0.676684	0.128989
139	GOBP_REGULATION_OF_CATION_CHANNEL_ACTIVITY	0.0717112	0.351263	0.268481	1.25634	1757	Cacng5,Capn1,Kcnj11,Rasgrf1,Cacng3,Cnih3,Prkaca,Cacng7,Gsto1,Ehd3,Pirt,Rgs9,Vamp2,Jph1,Crhr1,Stim2,Nefl,Cdk5,Shisa6,Ctss,Reln,Cnih2,Kcna1,Pink1,Hpca,Kcnc2,Shisa7,Jph3,Kcng1,Neto2,Grin1,Kcne3,Cacng2,Drd2,Nos1,Crhbp,Trdn,Ppargc1a,Actn2,Slmap,Clic2,Gria3,Lrrc26,Neto1,Mmp9,Stac2,Ptk2b,Selenon,Cacnb3,Nppa,Fkbp1b,Sri	0.968689	1	-0.156977	-0.74418	25182	Rnf207,Pde4b,Ank2,Crhr1,Sri,P2ry6,Fgf12,Fgf11,Kcns1,Ntsr1,Pde4d,Drd4,Nos1,Crhbp,Ephb2,Grin2a,Nppa,Stac2,Arc,Mapk8ip2,Shank1,Kcne5,Amigo1,Nlgn2,Cacng8,Kcns2,Lrrc55,Plcg2,Oprm1,Drd3,Jsrp1,Kcne2	0.483653	0.861735	-0.206845	-0.98741	8875	Ubqln1,Crh,Nppa,Rrad,Shisa8,Grin2a,Vamp2,Cacna2d1,Cacng7,Cacnb4,Stac2,Shisa6,Crhr1,Pde4b,Ntsr1,Hap1,Gal,Ephb2,Cnih3,Fkbp1b,Fgf14,Kcnc2,Cracr2a,Crhbp,Kcna1,Kcne3,Capn1,Camk2d,Ppargc1a,Lrrc55,Ank2,Mef2c,Ehd3,Ahnak,Shank1,Shank2,Dlg2,Akap6,Fgf12,Drd3,Plcg2,Oprm1,Pde4d,Rasgrf1	0.00958365	0.128989	-0.306146	-1.45298	240	Capn1,Grin2a,Camk2d,Kcne3,Sri,Amigo1,Nos1,Ppargc1a,Fkbp1b,Pirt,Drd3,Ntsr1,Kcnc2,Cnih3,Shisa6,Fgf12,Ank2,Akap6,Nppa,Rasgrf1,Stac2,Ephb2,Shank2,Ehd3,Lrrc55,Oprm1,Crhr1,Crhbp,Shank1,Plcg2	0.351263	0.128989
191	GOMF_SECONDARY_ACTIVE_TRANSMEMBRANE_TRANSPORTER_ACTIVITY	0.606488	0.873566	0.193324	0.946539	14750	Slc26a8,Slc4a1,Slc16a14,Slc41a1,Slc8a3,Slc25a31,Slc6a12,Slc13a4,Slco2a1,Slc16a6,Slc34a1,Slc28a1,Slc12a1,Slc5a1,Slc25a30,Ankh,Slc47a1,Slc25a4,Slc22a6,Clcn6,Slc45a1,Slc24a2,Slc37a1,Slco3a1,Slc17a7,Mcu,Slc26a1,Slc26a11,Slc6a4,Slc10a5,Slc36a1,Slc45a4	0.302886	0.81435	-0.214682	-1.06465	7924	Slco1c1,Slc9a1,Slc22a18,Slc23a2,Slc7a5,Slc8a1,Slc26a7,Atp1a3,Slc17a7,Slc22a7,Slc26a11,Slc35c2,Slc37a4,Clcn6,Slc20a1,Slc37a2,LOC100911440,Slc32a1,Slc45a1,Slco2b1,Slc36a4,Slc12a3,Slc5a2,Slc12a9,Letm1,Slc10a4,Slc11a1,Slc2a10,Slc1a7,Slc6a17,Slc8b1,Slc12a5,Slc4a8,Slc12a4,Slc16a3,Clcn5,Slc4a3,Slc2a9,Mfsd4b,Slc1a4,Slc19a1,Slc24a3,Slc6a11,Slc17a4,Slc1a6,Slc28a1,Slc9a9,Slc38a4,Slc25a18,Slc26a4,Slc1a3,Tmem241,Slc35e2b,Slc1a2,Slc4a4,Slc3a2,Slc6a1,Slc38a3,Slc12a7,Mfsd12,Slc12a8,Slc7a8,Slc26a9,Slc9a3,Slc35e4,Slc15a3,Slc9a8,Slc16a8,Slc4a5,Slc6a13,Slc38a1,Slc13a5	0.491743	0.866231	0.210588	0.985247	16049	Slc26a8,Slc23a1,Slc45a2,Slc16a6,Slc8a3,Slc22a3,Slc22a5,Slc45a3,Slc13a3,Slc34a3,Slc2a10,Slc18a2,Slc6a6,Slc28a3,Slc32a1,Slc10a4,Slc35d3,Slc2a13,Slc35d2,Slc9a1,Slc16a10,Slc17a8,Slc5a7,LOC100911440,Slc4a11,Slc6a12,Slc2a9,Slc41a1,Slc35c1,Slc4a2,Slc12a7,Slc16a4,Slc8a2,Slc1a5,Slc24a2,Slco1c1,Slc37a1	0.00956749	0.128989	-0.283077	-1.40671	241	Slco5a1,Slc1a6,Slc45a4,Slc6a11,Slc1a4,Slc38a4,Slc1a7,Slc28a2,Slc37a2,Slc38a1,Slc16a2,Slc18a1,Slc26a11,Slc26a4,Slc35c2,Slc1a3,Slc5a2,Slc17a6,Slc16a8,Tmem241,Mfsd2a,Slc36a4,Slc45a1,Atp1a3,Slc24a3,Slc1a2,Slc3a2,Slc17a7,Slc26a9,Slc11a1,Slc6a1,Slc8a1,Slc36a1,Slc10a6,Clcn6,Slc6a17,Slc28a1,Slc9a3,Slc13a5,Mfsd12,Slc4a8,Slc16a3	0.81435	0.128989
14	HP_ATOPIC_DERMATITIS	0.80966	0.951055	0.26567	0.746082	20081	Lrrc32,Rras2,Il6r,Ifih1,Dock8	0.495846	0.926343	-0.341021	-0.967902	12593	Scnn1b,Nek9,Scnn1a,Hspa9	0.00926295	0.12921	-0.614141	-1.75924	208	Ifih1,Pgm3,Morc2,Braf,Il6r,Scnn1g,Hspa9,Rras2,Jak1	0.0236907	0.224345	-0.57032	-1.62671	583	Braf,Pgm3,Il6r,Hspa9,Scnn1g,Nek9,Scnn1b,Jak1,Scnn1a	0.926343	0.12921
25	HP_STRIDOR	0.333535	0.706637	0.32914	1.08598	8267	Scarf2,Coq2,Lamb3,Gnptab,Plp1,Vps33a,Ighmbp2,Gtpbp3	0.198953	0.708295	0.361451	1.21312	4865	Plp1,Slc52a3,Slc18a2,Gnptab,Coq2,Myo9a,Scarf2,Slc5a7,Col13a1,Lamb3	0.00927138	0.12921	0.524874	1.68743	261	Scn4a,Coq2,Scarf2,Slc18a3,Slc18a2,Chat,Trpv4,Slc5a7,Col13a1,Syt2,Tspyl1,Serping1	0.0463853	0.316162	0.441785	1.47502	1177	Slc18a2,Scn4a,Plp1,Slc5a7,Col13a1,Serping1,Tspyl1,Coq2	0.706637	0.12921
244	GOBP_PROTEIN_LOCALIZATION_TO_PLASMA_MEMBRANE	0.00610611	0.0869301	0.277182	1.40047	147	Nfasc,Slc4a1,Tpbg,Rab12,Vps4a,Agr2,Rilpl1,Numb,Myadm,Smurf1,Inpp5k,Kcnj11,Kcnip3,Ppp1r9b,Gga3,Prkce,Rab3a,Gpr158,S100a10,Rab3d,Stx4,Jup,Pdzk1,Flot1,Tspan15,Ldlrap1,Vamp8,Mrap2,Ehd3,Rab7a,Pik3r1,Ramp3,Sptbn4,Gga1,Fyb1,Vamp2,Flot2,Rhog,Stxbp1,Bcl2l1,Zdhhc22,Sorbs1,Cdk5,Nsf,Stx7,Slc9a3r1,Gorasp2,Golga4,Rab26,Bsg,Epha3,Plekhf1,Rab3c,Tspan32,Arhgap44,Rab8a,Rdx,Ap2m1,Rangrf,Rapgef2,Palm,Dpp6,Atp2b4,Tspan17,Ift20	0.161954	0.662915	0.218708	1.13079	3825	Slc4a1,Nfasc,Abca12,Pdzk1,Tmed2,Epha3,Vps4a,Ift20,Mpp5,Fcho2,Ppp1r9b,Tpbg,Fyb1,Blzf1,Golga7,Rilpl1,Vamp3,Smurf1,Rap1a,Inpp5k,P2ry1,Itgb1bp1,Atp1b3,Slc9a3r2,Tspan15,Slmap,Stx4,Rab10,Rdx,Mrap2,Pik3r1,Picalm,Rab11fip2,Ldlrap1,Rab12,Acsl3,Scn3b,Rock1,Kif5b,Rab8a,Vps35,Rab40b,Rhog,Golph3l,Dlg1,Pacs2,Rab8b,Trarg1,C2cd5,Itgb1,Golga4,Prkci,Plekhf1,Ramp2,Rab3d,Tmbim1,Fgf13,Myadm,Map7,Zdhhc2	0.00927348	0.12921	-0.26042	-1.34165	150	Ppfia1,Rab3a,Rapgef2,Lrp6,Rock1,Vamp5,Amn,Ramp2,Grip2,Zdhhc2,Optn,Sec16a,Myadm,Ephb2,Agr2,Epha3,Mrap2,Sorbs1,Mpp5,Slc4a1,Bcl2l1,Cltc,Ehd4,Skap1,Acsl3,C2cd5,Vti1b,Prepl,Dpp10,Pdzd3,P2ry1,Ar,Efr3a,Ehd2,Atp1b1,Kcnip4,Ank1,Prkg2,Rab31,Ank2,Kcnip3,Numb,Flot1,Sptbn1,Bag4,Ehd3,Egfr,Gak,Slc9a3r2,Stx3,Myo5a,Zdhhc23,Cdh2,Clasp2,Stxbp1,Rab3c,Arhgap44,Pik3r1,Nectin3,Wnk3,Sec23a,Zdhhc22,Afdn	0.0266867	0.239405	-0.253253	-1.29725	675	Amn,Myadm,Ehd4,Sptbn1,Sec16a,Zdhhc5,Lrp1,Rapgef2,Pik3r1,Sorbs1,Vti1b,Skap1,Efr3a,Prkce,Optn,Wnk3,Stx7,Zdhhc8,Bcl2l1,Agr2,Cdh2,Rab26,Ap2m1,Bag4,Numb,Rab3a,Tspan17,Myo5a,Atp2b4,Pacsin1,Nectin3,Rab31,Ar,Ank1,Gak,Kcnip3,Ank2,Rab3b,Egfr,Stac2,Ephb2,Flot1,Itga3,Sec23a,Ehd3,Rab3c,Stxbp1,Afdn,Arhgap44,Zdhhc22	0.0869301	0.12921
254	GOBP_RHYTHMIC_PROCESS	0.711838	0.920045	-0.181755	-0.917344	18447	Pcna,Ddb1,Hdac3,Rorb,Setx,Dnm1l,Noct,Sin3a,Ube3a,Mycbp2,Timeless,Nrip1,Oprm1,Usp9x,Nr1d2,Top2a,Kdm8,Klf10,Sgpl1,Cul4a,Id4,Oxtr,Enox2,Pgr,Fbxl3,Creb1,Fbxl17,Ogt,Serpine1,Serpinf1,Axl,Kdm5b,Gpr149,Naglu,Sp1,Srebf1,Dhx9,Ptx3,Nmu,Ncoa2,Piwil2,Cpt1a,Ppara,Nampt,Drd3,Tyms,Fbxl12,Has2,Ets1,Egr1,Lgr4,Id1,RGD1562339,Per1,Pdgfra,Egfr,Siah2,Egr2	0.815677	1	0.169995	0.883344	19271	Casp3,Tph2,Hspa5,Tgfb3,Mstn,Rpe65,Plekha1,Map2k6,Srd5a1,Top1,Enox1,Npy5r,Adamts1,Cbx3,Cipc,Cry1,Ptn,Ciart,Rbm4,Ada,Mttp,Mmp19,Gfpt1,Gpr157,Hnrnpu,Rora,Ddx5,Sfpq,Ppp1cb,Hdac2,Ptgds,Fzd4,Gas2,Prkaa1,Hnrnpd,Amh,Id4,Prox1,Stat5b,Prmt5,Hebp1,Nono,Thrap3	0.0093377	0.129652	-0.257994	-1.33598	150	Magel2,Crh,Ptx3,Bhlhe40,Jun,Kdm5a,Pten,Slit2,Enox1,Plekha1,Prkaa2,Ccar2,Mettl3,Hebp1,Rora,Arntl2,Btbd9,Serpinf1,Hcrtr2,Pspc1,Prokr2,Fbxl17,Dnm1l,Hes7,Per3,Gpr176,Ets1,Adrb1,Ciart,Ncor1,Noct,Dyrk1a,Twist1,Cry1,Aanat,Npy5r,Ada,Serpine1,Sfpq,Tgfb3,Usp7,Atf4,Creb1,Csnk1e,Hspa5,Ppara,Gfpt1,Id2,Mycbp2,Oxtr,Opn4,Mapk8,Ppargc1a,Tnfrsf11a,Ptn,Gnaq,Egfr,Kmt2a,Piwil2,Mapk9,Cartpt,Th,Rorb,Arrb1,Drd3,Ahr,Tyms,Oprm1,Ntrk2,Cpt1a,Mapk10,Fzd4,Per2,Pdgfra,Nrip1,Ncoa2,Gabrb1	0.82762	0.989614	-0.170291	-0.876913	21004	Gdf9,Npas2,Pgr,Ddb1,Fbxw7,Srebf1,Fbxl17,Hebp1,Ngfr,Chrnb2,Ndufa9,Mta1,Cavin3,Fbxl12,Ptx3,Prkaa2,Ccar2,Dtl,Serpinf1,Ptprn,Adrb1,Magel2,Slit2,Twist1,Adora1,Mapk9,Mycbp2,Mtor,Creb1,Serpine1,Ncor1,Th,Crh,Maged1,Tgfb2,Nhlh2,Opn3,Klf9,Aanat,Hes7,Mapk8,Opn4,Oxtr,Cpt1a,Csnk1e,Kmt2a,Tyms,Gnrh1,Pdgfra,Prokr2,Ncor2,Gnaq,Hs3st2,Ppargc1a,Rorb,Nrip1,Arntl2,Cartpt,Drd3,Gpr176,Ahr,Egfr,Gabrb1,Id2,Atf4,Oprm1,Mapk10,Ntrk2,Ncoa2,Arrb1	0.920045	0.129652
198	GOBP_CELLULAR_RESPONSE_TO_INSULIN_STIMULUS	0.822299	0.955289	0.177153	0.871168	19971	Rab12,Srd5a1,Rpe65,Xbp1,Mstn,Atp6v1g2,Gsk3a,Pkm,Inpp5k,Grb2,Atp6ap1,Pnpla3,Bcar1,Atp6v1f,Errfi1,Socs3,Pik3r1,Vamp2,Atp6v0c,Prkcq,Atp6v1c1,Ucp2,Atp6v0e1,Adipor1,Sorbs1,Atp6v0d1,Atp6v0a1,Echdc3,Atp6v1e1,Pip4k2c,Atp6v1g1,Got1,Rab8a,Grb14,Pparg,Ywhag,Lpl,Zbtb7b,Atp6v1b1,Myo1c,Ceacam1,Hdac5,Cpeb1,Ndel1,Selenos,Atp6v1e2,Hdac9,Gab1,Gkap1	0.921452	1	-0.163543	-0.814222	24071	Rab31,Foxc2,Prkcd,Atp6v1b2,Pip4k2b,Kank1,Gpld1,Slc2a4,Atp6v0a2,Igf1r,Akt1,Otop1,Ccnd3,Eif4ebp2,Ptpn2,Slc2a8,Inhbb,Stxbp4,Gck,Mzb1,Rela,Eef2k,Usf1,Cpeb2,Sh2b2,Il1b,Irs1,Ptpre,Pdk2,Baiap2l1,Cflar,Slc27a1,Tsc2,Trim72,Irs2,Apobec1,Srebf1,Tsc1,Akt2,Lpin1,Ghsr,Atp6v0d2	0.0093633	0.129715	-0.274293	-1.37567	159	Sos1,Irs1,Opa1,Ptpre,Atp6v1c2,Slc27a4,Atp6v0e1,Pten,Tcirg1,Vamp2,Gpld1,Rarres2,Irs2,Appl2,Eef2k,Insig1,Ptpn1,Pdk4,Ptpra,Sh2b2,Phip,Atp6v0d1,Pck2,Prkcq,Kl,Atp6v1h,Tsc2,Pip4k2b,Sorbs1,Shc1,Xbp1,Soga1,Trib3,Gpr21,Igfbp1,C2cd5,Cpeb1,Grb2,Ide,Atp6v1b2,Zfp106,Cpeb2,Ywhag,Cyfip1,Hdac9,Atp6v0a1,Myo1c,Apc,Ucp2,Rab31,Tsc1,Il1b,Cflar,Echdc3,Myo5a,Slc2a4,Lpin2,Pak1,Eprs,Igf1r,Atp6v1a,Pik3r1,Insr	0.220307	0.65656	-0.220848	-1.10311	5571	Trim72,Eef2k,Zbtb7b,Apc,Pck2,Slc27a4,Ucp2,Inhbb,Gpld1,Vamp2,Pdk2,Pdk4,Il1b,Slc2a8,Atp6v1g2,Pnpla3,Baiap2l1,Sh2b2,Insig1,Insr,Slc2a4,Ghsr,Apobec1,Trib3,Hdac9,Pik3r1,Kl,Sorbs1,Pip4k2b,Xbp1,Cpeb1,Atp6v1b2,Atp6v0c,Atp6v1a,Otop1,Cpeb2,Ywhag,Pak1,Myo5a,Rab31,Atp6v0d1,Echdc3,Tsc2,Tsc1,Grb2,Atp6v0a1,Igf1r	0.955289	0.129715
42	GOBP_VESICLE_DOCKING_INVOLVED_IN_EXOCYTOSIS	0.0055113	0.081827	0.4487	1.67926	136	Plek,Rab12,Cftr,Ykt6,Ralb,Rab3a,Rab3d,Stxbp1,Unc13b,Rabepk,Cplx2,Exoc6b,Ppfia3,Rab3c,Rab8a,Vps33a,Stx1a	0.0609756	0.459418	0.363857	1.38495	1489	Vps45,Plek,Cftr,Exoc6,Vamp3,Exoc6b,Rab10,Rab12,Scfd1,Stxbp3,Rab8a,Rab8b,Rab3d,Rabepk,Ralb,Bloc1s6	0.00936702	0.129715	-0.428315	-1.63354	197	Rab3b,Ctbp2,Cftr,Vps18,Rabepk,Stx1a,Rab3a,Stxbp2,Ykt6,Unc13c,Vti1b,Vps33a,Exoc6b,Stx3,Stxbp1,Unc13b,Rab3c	0.180557	0.605617	-0.318014	-1.20605	4490	Snph,Ppfia3,Stxbp2,Stx1b,Vti1b,Ykt6,Rab3a,Stx1a,Vps33a,Rab3b,Unc13b,Rab3c,Stxbp1	0.081827	0.129715
10	HP_CALCIFICATION_OF_CARTILAGE	0.987974	1	-0.194881	-0.493804	24810	Abcc6,Zbtb20	0.297476	0.809332	0.442028	1.14103	7305	Mgp,Ankh,Pex2,Enpp1,Tnfrsf11b,Hgd	0.33615	0.764562	0.442593	1.1056	9068	Hgd,Tnfrsf11b,Slc26a2	0.00966297	0.129733	0.675527	1.7357	245	Tnfrsf11b,Hgd,Pex2,Mgp,Enpp1,Slc26a2,Ddr2	0.809332	0.129733
111	GOBP_CELLULAR_RESPONSE_TO_CARBOHYDRATE_STIMULUS	0.23652	0.617851	0.246273	1.1112	5789	Fgf21,Ppard,Xbp1,Cftr,Dynll1,Kcnj11,Prkce,Rab11b,Aacs,Neurod1,Stx4,Prkaca,Camk2n1,Slc29a1,Nme1,Ucp2,Cdk16,Gjb6,Unc13b,Clec7a,Smarca4,Map2k6,Phpt1,Rac1,Adra2a	0.922863	1	0.168752	0.778987	22204	Fgf21,Map2k6,Ppard,Clec7a,Selenot,Cftr,Pik3ca,Stx4,Calcrl,Rab11fip2,Eny2,Hif1a,Rac1,Oxct1,Ucp2,Kif5b	0.047126	0.319135	-0.285279	-1.31294	891	Nme1,Prkce,Cftr,Kif5b,Pih1d1,Opa1,Brsk2,Crh,Phpt1,Ern1,Prkaa2,Trpm4,Gpld1,Lrp1,Gper1,Irs2,Tiam1,Colec12,Serpinf1,Pdk3,Neurod1,Ager,Cdk16,Pck2,Icam1,Slc26a6,Xbp1,Gjb6,Fkbp1b,Clec7a,Aacs,Ccdc186,Zbtb20,Vsnl1,Ptprn2,Map2k4,Ppargc1a,Epha5,Ucp2,Lrp5,Adcy8,Gclm,Unc13b,Th,Igf1r	0.00967806	0.129738	-0.324433	-1.48709	241	Ager,Prkaa2,Serpinf1,Ptprn,Pck2,Zbtb20,Ucp2,Gclm,Gpld1,Adra2a,Th,Trpm4,Crh,Phpt1,Smarca4,Map2k4,Nme1,Icam1,Lrp5,Lrp1,Prkce,Vsnl1,Xbp1,Sri,Cdk16,Rab11fip5,Ppargc1a,Epha5,Fkbp1b,Aacs,Ptprn2,Brsk2,Unc13b,Pih1d1,Neurod1,Gjb6,Igf1r,Adcy8	0.617851	0.129738
645	GOCC_VACUOLE	0.209946	0.591312	0.192239	1.0681	4968	Acp2,Mcoln1,Prdx6,Bloc1s1,Pld1,Arhgap45,Rab12,Depdc5,Fmod,Rab2a,Map1lc3b,Lyz2,Rab38,Arsb,Napa,Sdc3,Vps4a,Slc48a1,Gabarap,RT1-Da,Ldlr,Tom1,Aup1,Cftr,Vti1a,C3,Capn1,Atp6v1g2,Rab29,Mefv,Trappc1,Arl8a,Ncf4,Lamp1,Gga3,Hyal3,Marchf8,Eef1a2,Gnb4,Rab3a,Ada,Anxa2,Tmem150b,Rab3d,Hsp90ab1,Gabarapl1,Stx4,Atp6v1f,Clta,Flot1,Laptm5,Sphk2,Cst7,Vamp8,Vapa,Rab7a,Tfeb,Abcd1,Ramp3,Lamtor2,Ociad2,Rmc1,Anxa11,Atp6v0c,Pa2g4,RT1-Bb,Atp6v1c1,Atg9a,Clcn6,Hps6,Traf3ip3,Impdh1,Snx2,Tubb4b,Atp6v0d1,Capn2,Ctss,Ffar4,Ywhab,Ndufc2,Neu3,Nsf,Slc26a11,Stx7,Atp6v0a1,Atp6v1e1,Bcl10,Dcn,Tlr3,Pip4k2c,Atp6v1g1,Lipa,Ap1s3,Bloc1s2,Ttr,Becn1,Prelp,Slc36a1,Got1,Tmem25,Tp53inp2,Plekhf1,Tmem192,Ncstn,Rab5c,Syngr1,Atp13a2,Ccdc115,Doc2a,RT1-Db1,Vac14,Ap3d1,Il4i1,Slc9a4,Ace,Gpr137,Sort1,Tlr9,Gpc4,Tom1l1,Vmp1,Vps26a,Vps33a,Ap2m1,Clnk,Ncf1,Pi4k2a,Napb,Snca,Bace1,Wipi2,Bri3,Lamp3,Lgmn,Atp6v1b1,Gba,Nprl2,Tmem9b,Creg1,Fuca2,Galns,RT1-Ba	0.966823	1	-0.151341	-0.854265	26226	Gba,Prkcd,Slc11a1,Uba1,Vasn,Chit1,Scarb1,Atp6v1b2,Entpd4,Gnaq,Pip4k2b,Gpld1,Tecpr1,Ap5b1,Atp6v0a2,Nprl3,Ulk1,Acly,Gpc3,Gpc4,Slc12a4,Dsn1,Clcn5,Epg5,Gna11,Ocln,Slc30a3,Borcs8,Thbd,Cpa2,Enpep,Epdr1,Dync1h1,Meak7,Slc2a8,Klhl22,Syngr1,Psap,Tbc1d17,Vat1,Ap1b1,Agrn,Cybrd1,Slc7a14,Borcs6,Crhbp,Slc17a4,Ap2b1,Mylpf,Atg16l2,Ankrd27,Gpc6,Ap5s1,Daglb,Plbd2,Washc1,Hyal3,Idua,Cd34,Sqstm1,Atp13a2,Pik3r4,Ids,Rubcn,Il1b,Mreg,Gramd1a,Rilp,Slc44a2,Ambra1,Slc3a2,Borcs5,Sppl2b,Fuca1,Myo7a,Nrbf2,Tmem74,Tp53inp1,Mapk15,Arrb1,Wdr81,Abcd4,Tmem138,Naglu,Mfsd12,Tsc2,Atp8a1,Spns1,Gaa,Pdgfrb,Gnb1,Tpcn1,Hgs,Dnajc5,Tbc1d25,Nprl2,Pld3,Ap2a1,Slc15a3,Wdr59,Hps1,Trpm2,Lrp1,Tpcn2,Glb1l2,Lpcat1,Tbc1d5,Shkbp1,C3ar1,B4galt1,Kcne2,Rps6kc1,Spg11,Rab44,Tm9sf1,Rpn2,Tspan1,Osbpl7,Cspg5,Atp6v0d2,Abcc10,Cyb561a3,Stxbp2,Nhlrc3,Man2b2	0.0279809	0.238186	-0.207388	-1.17207	328	Rab2a,Rb1cc1,Cat,Snap29,Stx7,Vps41,Gba,Tmem79,Adrb2,Cftr,Ctsb,Ociad1,Psen1,Tmem199,Vps18,Ap2b1,Hebp2,Ncf1,Vamp4,Plekhm1,Ubqln1,Acr,Atp6v1c2,Dpp7,Abcc10,Ncoa4,Vmp1,Spg11,Unc13d,C3ar1,Slc29a3,Tcirg1,Wdr11,Hgs,Tollip,Ubqln4,Pla2g5,Vac14,Atp11c,Gpld1,Plbd1,Slc17a4,Vamp7,Gja1,Ocln,Pik3r4,Lamp1,Lrp1,Pygb,Borcs5,Mcoln1,Rilp,Abca5,Faf2,Pik3c3,Rnf152,Tom1,Cpa2,Gpr143,Tbc1d25,Clcn7,Rab3a,Dcn,Man2b1,Uba1,Glb1,Pa2g4,Doc2a,Ramp2,Gyg1,Idua,Vcan,Arsb,Dnajc3,Hexa,Atp6v0d1,Hap1,M6pr,Stxbp2,Atp6v1h,Rheb,Tsc2,Hyal2,Optn,Rab9b,Vti1a,Ankfy1,Gdap2,Slc3a2,Rubcn,Dync1h1,Gpc4,Mtmr2,Pip4k2b,Ctsf,Adam8,Fuca2,Hyal1,Syngr1,Anpep,Ctns,Cltc,Rubcnl,Akr1b8,Clcn6,Vps13a,Hyal3,Tom1l1,Ociad2,Dnajc5,Dsn1,Dtx3l,Lum,RGD1359108,Sdc3,Clcn3,Hck,Cct2,Ada,Crhbp,Slc36a1,Vti1b,Slc7a14,Spag9,Capn1,Vps33a,Atp6v1b2,Vcp,Epg5,Arg1,Atp13a2,Slc46a3,Snx16,Atp6v0a1,Sidt1,Nprl3,Rps6kc1,Scarb2,Clcn5,Slc11a1,Pcyox1,Tp53inp1,Klhl22,Gpr137c,Cspg5,Dync1li2,Cd1d1,Hspa8,Ank2,Man2b2,Tbc1d5,Gnaq,Tmem74,Clec16a,Flot1,Acp4,Il1b,Mfsd12,Ahnak,Cubn,Stx3,Pld1,Myo5a,Depdc5,Traf3ip3,Tial1,Tinagl1,Aup1,Tmem150c,Arrb1,Rab23,Atp6v1a,Chit1,Cspg4,Tspan1,Gpc6,Gnai1,Nhlrc3,Atp8a1,Snx1,Slc17a5,Napb,Eva1a,Insr,Wdfy3,Wdr59,Ids	0.00969067	0.129741	-0.222474	-1.25289	249	Rubcnl,Stx3,Trip10,Ankrd27,Hyal1,Slc29a3,Traf3ip3,Ap2s1,Pa2g4,Pi4k2a,Ptges2,RGD1359108,Tm9sf1,Tpcn2,Tmem9,Cpa2,Vcp,Gpr143,M6pr,Pip4p1,Trpm2,Hyal2,Sidt2,Hspa8,Eef1a2,Vamp8,Gpr137c,Atg9b,Scarb1,Clcn7,Tial1,Epg5,Tinagl1,Tmem97,Hexa,Man2b1,Ap1b1,Ap2b1,Gpld1,Gpr137,Kcne2,Mtor,Tubb5,Sphk2,Clnk,Pik3r4,Slc46a3,Stxbp2,Gga3,Il1b,Slc2a8,Washc1,Atp6v1g2,Acr,Slc17a4,Daglb,Rab7a,Ap1m1,Rab44,Cdip1,Rnf152,Rubcn,Ap5b1,Clcn5,Tubb4b,Vasn,Clec16a,Dsn1,Gabarapl1,Insr,Ubqln4,Ctsb,Hck,Slc17a5,Gnb1,Adam8,Atg16l2,Fabp5,Tmem25,Abcd4,Rpn2,Cspg4,Glb1,Ctsf,Ckap4,Cubn,Nrbf2,Ociad2,Gramd1a,Lrp1,Acp4,Slc7a14,Clta,Grn,Gnai1,Capn1,Plbd2,Vti1b,Hps1,Idua,Ap2a1,Dync1h1,Pip4k2b,C3ar1,Optn,Uba1,Slc26a11,Pld3,Acp2,Ap3d1,Mcoln1,Rilp,Tom1l1,Fuca2,Stx7,Atp6v1b2,Tecpr1,Arg1,Gnaq,Atp6v0c,Atp6v1a,Ap2m1,Osbpl7,Abcc10,Aup1,Chit1,Rab3a,Myo5a,Vac14,Pcyox1,Tbc1d25,Sdc3,Cspg5,Borcs5,Tmem150c,Vps33a,Atp6v0d1,Pld1,Slc30a3,Gba,Slc3a2,Ank2,Tsc2,Dnajc5,Slc11a1,Eva1a,Napb,Nprl3,Klhl22,Tom1,Slc36a1,Flot1,Atp8a1,Tbc1d5,Doc2a,Sidt1,Vti1a,Nprl2,Gpc6,Atp6v0a1,Clcn6,Gpc4,Ids,Depdc5,Rps6kc1,Snx1,Syngr1,Crhbp,Hgs,Tmem74,Atp13a2,Arrb1,Tspan1,Wdfy3,Mfsd12,Man2b2,Hyal3,Nhlrc3,Wdr59	0.591312	0.129741
13	HP_TYPE_2_MUSCLE_FIBER_ATROPHY	0.645187	0.890402	-0.314206	-0.863803	16299	Cnbp,Chrne,Lamb2	0.338333	0.838775	0.391299	1.09553	8345	Alg14,Gfpt1,Colq,Pnpt1	0.189701	0.619691	0.466103	1.25661	5175	Sars2,Chat,Orai1,Cnbp,Stim1,Casq1	0.00972332	0.130012	0.62786	1.74515	245	Cnbp,Alg14,Casq1,Pnpt1,Sars2,Orai1,Chat	0.838775	0.130012
35	GOBP_REGULATION_OF_LYMPHOCYTE_APOPTOTIC_PROCESS	0.823927	0.955996	-0.218538	-0.77909	20729	Aurkb,Gpam,Irs2	0.796456	1	0.218263	0.797122	19462	Zc3h8,Prkcq,Bcl10,Ada,St3gal1,Hif1a	0.00951845	0.131509	-0.453324	-1.65566	202	Zc3h8,St3gal1,Cd274,Slc39a10,Pten,Btk,Lyn,Irs2,Slc46a2,Prkcq,Adam8,Cd27,Ada,Fadd,Bmp4,Gpam,Noc2l,Il7r,Bcl6	0.335371	0.761303	-0.295839	-1.07667	8336	Cd27,Adam8,Il7r,Fadd,Gpam,Cd274,Noc2l,Bcl6	0.955996	0.131509
508	HP_PERIPHERAL_NEUROPATHY	0.111348	0.440312	0.206476	1.12453	2657	Coa3,Fas,Timmdc1,Dmpk,Hint1,Sh3tc2,Calr,Prickle1,Aifm1,Myd88,Arsb,Ercc2,Abhd12,Mpc1,Capn1,Ercc1,Hmbs,Shmt2,Clcnka,Inpp5k,Fa2h,Kcnj11,Mefv,Slco2a1,Cyp27a1,Gnb4,Coq7,Reep2,Stub1,Slc12a1,Samhd1,Zeb2,Ddhd1,Klc2,Micu1,Prrt2,Degs1,Rab7a,Abcd1,B4galnt1,Hfe,Clcf1,Kcnc3,Lmna,Sptbn4,Mlh1,Gnptab,Aaas,Dnajb2,Slc25a4,RT1-Bb,Was,Hpgd,Jph1,Stxbp1,Xpa,Gbe1,Septin9,Gpi,Kcnk9,Scyl1,Flii,Nefl,Cpt1c,Atad3a,Slc19a3,Coasy,Rnaseh2b,Kras,Gna14,Ndufa4,Reep1,Ttr,Ndufs2,Polg2,Sdha,Acer3,Sptlc1,Wipf1,Als2,Fah,Gmppa,Atp13a2,Bin1,Kif5a,Plp1,Zfhx2,Cox6a1,Mme,Slc25a15,Coa7,Ndufaf5,Bscl2,Mapt,Ndufs4,Dguok,Fdx2,Ifih1,Ndufaf2,Rtn2,Cct5,Comp,Gabbr2,Dnm2,Ndufv2	0.111561	0.575574	0.202229	1.12923	2588	Samhd1,Sh3tc2,Mefv,Arsb,Trip4,Igf2,Plp1,Hfe,Ttr,Coa3,Pex1,Mpc1,Timm8a1,Myd88,Slc52a3,Ndufs4,Jph1,Aifm1,Gnb4,Dmpk,Msh2,Acer3,Hmbs,Mtrr,Slc30a10,Mlh1,Zeb2,Fa2h,Alms1,Erap1,Cisd2,Pik3ca,Wipf1,Mttp,Atxn3,Rfc1,Timmdc1,Inpp5k,Coq7,Hadhb,Shmt2,Ndufa4,Gnptab,Gsn,Mtfmt,Spg21,Calr,Elovl4,Hnrnpa1,Gbe1,Fas,Gtf2e2,Gjc2,Kif1c,Dnajc3,Slc19a3,Jak2,Als2,Gdap1,Prx,Snap29,Vps37a,Ccnd1,Fah,Degs1,Ddhd1,Mme,Pmp22,Pnpt1,Cox20,Kras,Matr3,Mpz,Slc25a15,Hspd1,Rpia,Gjb1,Sucla2,Was,Gria3,RT1-Bb,Ifih1,Pdss1,Slc33a1,Tbce,Nalcn,Klhl9,Sdha,Smc3,Abhd12,Pdha1,Prrt2,Capn1,Myo9a,Rasa1,Micu1,Ndufaf5,Stat4,Mtmr2,Epcam,Lipt1,Rad21,Cpox,Erlin2,Litaf,Fmr1,Msh6,Rab18,Bmpr1a,Slc25a46,Sox10,Zfr,Xpa,Dnajb2,Slc5a7,Col13a1,Ppp2r2b,Wnk1,Hint1,Il12a,Plod1,Clcf1,Gpr101,Nipbl,Sar1b,Ercc2,Hsd17b4	0.00952162	0.131509	-0.225144	-1.24846	123	Scn9a,Gnas,Coa3,Pet100,Pigb,Slc46a1,Rasa1,Dnmt1,B2m,Gdap1,Atxn2,Dmxl2,Gars,Pgm3,Pdk3,Rfc1,Rrm2b,Stx16,Abca1,Gan,Hint1,Prickle1,Zeb2,Pdyn,Idua,Kif5a,Stat3,Arsb,Msto1,Slc19a2,Dnajc3,Uchl1,Mtfmt,Sbf2,Dnm1l,Aptx,Fan1,Sdha,Zfr,Ndufaf5,Atp1a2,Atp7a,Morc2,Dync1h1,Ercc8,Mtmr2,Kras,Smc1a,Lrsam1,Piezo2,Braf,Ndufs1,Ampd2,Trappc11,Vps13a,Gpr101,Selenoi,Fgf14,Lama2,Scn1a,Taco1,Mapt,Capn1,Ebf3,Pik3r5,Mfn2,Ntng1,Vcp,Als2,Ar,Gabrg2,Atp13a2,Septin9,Bag3,Arsi,Flii,Gabbr2,Madd,Myo9a,Ndufv2,Samhd1,Slc52a3,Herc2,Ttpa,Atxn7,Ppp2r2b,Rnaseh2b,Pnkp,Tubb3,Cdkl5,Gmppa,Wfs1,Kif1b,Gle1,Slc25a19,Prps1,Kcnd3,Cubn,Fgd4,Kmt2a,Scyl1,Serpini1,Gba2,Ctla4,Mecp2,Slc12a6,Vps13d,Notch3,Elp1,Hk1,Stxbp1,Fbn1,Nf1,Slc2a1,Ryr1,Nags,Prkar1a,Lifr,Tbc1d24,Bean1,Dab1,Ttbk2,Pde4d,Washc5,Gnptab,Rab3gap2,Hdac4,Kif1a,Insr,Ids,Slc19a3	0.319571	0.750219	-0.187944	-1.03851	8219	Bin1,Clcnka,Fgf14,Kcnc3,Ngf,Cacna1a,Ercc2,Ndufa9,Pde4d,Stat3,Ercc1,Vcp,Ppp2r2b,Fdx2,Iqsec2,Abca1,Atxn7,Coa3,Cpt1c,Magel2,Cog8,Fan1,Ampd2,Ap1b1,Cdkl5,Slc25a4,Ascc1,Ppox,Prkar1a,Adar,Pik3r5,Slc12a1,Srpx2,Kif5a,Msto1,Pex10,Reep1,Dhx16,Lmna,Rab7a,Gnas,Scp2,Slco2a1,Scn1a,Kif1b,Med25,Slc25a19,LOC100911672,Ndufv2,Atp1a2,Kcnd3,Atxn2,Insr,Ttpa,Ntng1,Gars,Rnaseh2b,Ebf3,Cubn,Gna14,Stub1,Ctla4,Slc2a1,Mfn2,Gmppa,Unc80,Capn1,Idua,Rnaseh2c,Notch3,Grin2a,Elp1,Pnkp,Bag3,Dync1h1,Gnptab,Arsi,Kmt2a,Pld3,Lrsam1,Gle1,Fxn,Hint1,Prickle1,Uchl1,Gba2,Reep2,Mapt,Plekhg5,Herc2,Serpini1,Ryr1,Lifr,Cyp27a1,Klc2,Flii,Atad3a,Gpi,Tnfrsf1b,Alad,Aptx,Ar,Cacna1g,Madd,Fbn1,Mecp2,Rab3gap2,Kcnk9,Nags,Slc19a3,Sema4a,Gabbr2,Ttbk2,Scyl1,Septin9,Ids,Bean1,Stxbp1,Vps13d,Bscl2,Tubb3,Hk1,Atp13a2,Hdac4,Tbc1d24,Kif1a	0.440312	0.131509
193	GOBP_CELL_MATRIX_ADHESION	0.00641824	0.0899497	-0.293458	-1.42966	164	Itgav,Pip5k1a,Ppm1f,Rhod,Cd63,Arhgap6,Fam107a,Onecut2,Ppfia1,Thbs3,Vcl,Epdr1,Plekha2,Cd3e,Mmp14,Tsc1,Lims1,Cd34,Kdr,Trpm7,Sdc4,Adam9,Serpine1,Nrp1,Jag1,Rin2,Frem1,Phldb2,Itga3,Abl1,Thsd1,Tek,Utrn,Lrp1,Fut1,Clasp1,Pik3cb,Vcam1,Nid2,Emilin1,Itgb1,Pxn,Sfrp1,Efemp2,Cdk6,Col16a1,Itgb4,Adamts12,Itga1,Tiam1,Adamts9,Itga10,Iqgap1,Itga2b,Efna5,Itga7,Ccr7,Bcl2,Nid1,Siglec1	0.425119	0.892449	-0.203697	-1.01114	11115	Myoc,Whamm,Lyve1,Zyx,Coro2b,Trip6,Emp2,Disc1,Cdk6,Nrp1,Ppfia1,Onecut2,Serpine1,Tnn,Siglec1,Vcam1,Epdr1,Itgb5,Itga1,Tmem8b,Efna5,Emilin1,Cd34,Bcl2,Cd3e,Rhod,Fam107a,Col16a1,Frem1,Pkd1,Itgb4,Mmp14,Pxn,Ptprk,Clasp1,Itga2b,Lrp1,Sfrp1,Tsc1,Itga7,Adamts9,Itga10,Ccr7,Efemp2,Itga3	0.00955857	0.131845	-0.275674	-1.3789	164	Vegfa,Emp2,Epha1,Lrp1,Col16a1,Rasa1,Tiam1,Whamm,Ppfia1,Ptpra,Itgb2,Rock1,Parvg,Fam107a,Sned1,Iqgap1,Bst1,Ptprk,Lims1,Epha3,Sorbs1,Smad3,Phldb2,Skap1,Lypd3,Serpine1,Itga10,Adam15,Nrp1,Mkln1,Ccr7,Coro1c,Nid1,Ppfia2,Fut1,Onecut1,Tsc1,Thbs1,L1cam,Itgb3,Clasp1,Ptprj,Rin2,Tnn,Disc1,Fmn1,Fn1,Acer2,Nexmif,Clasp2,Nf1,Itga1,Camsap3,Peak1,Pik3r1,Lyve1,Ptk2,Limch1,Cask,Bcl6	0.397449	0.811542	-0.20512	-1.02107	10064	Lypd3,Ppfia2,Ccl28,Fam107a,Epha1,Lrp1,Pik3r1,Sorbs1,Ptprj,Itga1,Skap1,L1cam,Zyx,Ptk2,Thbs1,Efemp2,Disc1,Itga10,Itgb3,Fmn1,Ccr7,Coro1c,Cask,Clasp1,Adam15,Ptprk,Peak1,Tsc1,Itga3,Camsap3,Lyve1,Tnn,Bcl6	0.0899497	0.131845
724	GOBP_EXOCYTOSIS	0.00042346	0.0142123	0.244253	1.36901	9	Nfasc,Hbb,Hspa1b,Prdx6,Pld1,Arhgap45,Olr1,Arpc5,Plek,Rab12,Lyz2,Arsb,Fgr,Cd55,Clec12a,Napa,Pcyox1l,Vps4a,Csnk2b,F13a1,Lilrb3a,Tom1,Cd14,Cftr,Vegfd,Psmb7,Ppia,Syt15,C3,Capn1,Dynll1,Hk3,Pdap1,Pkm,Psmc2,Gpr84,Aldoa,Anxa3,Cplx1,Ykt6,Hmox2,Vegfa,Cd44,Tgfb3,Trappc1,Arl8a,Lamp1,Ralb,Hyal3,Cd109,Atp6ap1,Rab3a,Gmfg,Serpinf2,Rab11b,Anxa2,Psmc3,Rab3d,Hsp90ab1,Stx4,Jup,Prrt2,Sphk2,Cstb,Degs1,Vamp8,Vapa,Cplx3,Rab7a,Svip,Tyrobp,Psmd3,Erc2,Enpp4,Lamtor2,Llgl2,Psmd7,Septin5,Vamp2,Git1,Atp6v0c,Pa2g4,Rhog,Coro1a,Sirpa,Syt5,Selp,Syn1,Lrg1,Stxbp1,Brpf3,Cdk16,Fcer1g,Apba1,Scamp5,Unc13b,Cyb5r1,Gpi,Commd9,Rabepk,Actr1b,Impdh1,Cplx2,Tubb4b,Sytl4,Cdk5,Ctss,Pgam1,Tgfb2,Rab4b,Chmp2a,Igf1,Ndufc2,Nsf,Pdgfa,Snf8,Atp6v0a1,Clec5a,Exoc6b,Idh1,Cybb,Ppfia3,C5ar1,Cd84,Cst3,Rab26,Ttr,Aoc1,Syt17,Pip5k1c,Ptgds,Itgb3,Dbnl,Rab5b,Srcin1,Ncstn,Pglyrp1,Rab5c,Syngr1,Trim9,Gtpbp2,Rac1,Arf1,Atp13a2,Doc2a,Rab3c,Adra2a,Mme,Cops5,Kcnab2,Serpinb1a,Arhgap44,Rab8a,Scamp1,Apoa1,Snap47,Cdk5r2,Chrna5,Rhoa,Vps33a,Clnk,Stx1a,Napb,Psmd13,Smpd3,Snca,Bace1,Commd3,Syn2,Actn4,Bri3,Eef2,Psmd6,Ceacam1,Creg1,Drd2,Fuca2,Galns,Psmd12,RGD1304587,Wnt7a,Rab3ip,Tmem63a,Cadps2,Fpr1,Grik5,Hvcn1,LOC100125364,Psmb1,Grn,Kcmf1,Tubb5,Vnn1,Hgs,Tspan14,Kpnb1,Mapk1,Crhbp,Ptprn2,Tuba4a,Adcy1,Alox5,Cacna1g,Habp4	0.00170835	0.092215	0.228541	1.31405	38	Enpp4,Hspa1b,Rab33b,Hbb,Nfasc,Lyz2,Fcgr2b,Lilrb3a,Anxa3,Arpc5,Vps45,Tgfb3,Scamp1,Arsb,Serpinf2,F13a1,Abca12,Clec12a,Cd44,Apool,Igf2,Ttr,Cybb,Prdx6,Arhgap45,Cct2,Plek,Rab21,Vps4a,Ypel5,Syt15,Cftr,Anxa2,Rhoa,Ndufc2,Glipr1,Lamp1,Commd3,Rab9a,Prdx4,C3,Vapa,Syt10,Asah1,Psmb7,Ggh,Napa,Adam10,Exoc6,Golga7,Psmd14,Slco4c1,Pcyox1l,Igf1,Vamp3,Cd9,Htr2a,Llgl2,Rab14,Aoc1,Septin2,Cep290,Itgb2,Rap1a,P2ry1,Erp44,Magt1,Rab5b,Sdcbp,Gpr84,Mospd2,Rala,Svip,Vegfa,Cd109,Exoc6b,Lamp2,Pik3c2a,Doc2b,Gdi2,Gsn,Pld1,Rab27a,LOC100125364,Serpinb6a,Sirpa,Snf8,Creg1,Stx4,Rab10,Mettl7a,Psmd6,Atp6v1d,Nit2,Dnajc3,Fcer1g,Rap2c,Tnfaip6,Armc8,Psma2,C5ar1,Copb1,Rab11fip2,Snap29,Snapin,Tagln2,Ptgdrl,Rab12,Mapk1,Hexb,Scfd1,Rac1,Degs1,Pros1,Tmx3,Cd84,Mme,Psmb1,Stxbp3,Rock1,Ptgds,Rab8a,Pycard,Gusb,Hmox2,Lamtor2,Rhog,Cct8,Ptafr,RGD1304587,Cd14,Gca,Cstb,Exoc5,Kpnb1,Sytl5	0.0208576	0.200412	-0.207287	-1.18181	232	Rab6a,Syt13,Cat,Cstb,Nhlrc2,Snap29,Vps41,Tmem79,Cftr,Ctsb,Psen1,Vps18,Clu,Cnn2,Cplx3,Fcer1g,Hebp2,Tmem167a,Alad,Cd53,Nfasc,Rabepk,Slc17a9,Brsk2,Dpp7,Olr1,Fam3c,Ptx3,Scg3,Itih3,Scamp5,Kcnab2,Pgm1,Unc13d,C3ar1,Exph5,Tcirg1,Hgs,Qsox1,Rab3ip,Rims4,Tollip,Vamp2,Dbnl,Stx1a,Vegfa,Vamp7,Il1rapl1,Rarres2,Aplp2,Btk,F2rl1,Lyn,Lamp1,Pdcd6ip,Pygb,Sytl4,Apeh,Fes,Lilrb3a,Mical1,Nr4a3,Cops5,Fcgr2b,B2m,Faf2,Habp4,Tom1,Stxbp5l,Gmfg,Hp,Psmb7,Sv2a,Rab3a,Rims2,Man2b1,Itgb2,Rock1,Glb1,Pa2g4,Doc2a,Commd3,Gyg1,Plekho2,Arsb,Dnajc3,A1bg,Arfgef1,Cyb5r1,Hap1,Stxbp2,Cdk16,Dnm1l,Clec5a,Iqgap1,Rab9b,Psmd3,Ptgdrl,Bst1,Cd300a,Pdgfb,Chga,Dync1h1,S100a9,Syk,Adam8,Idh1,Fuca2,Syngr1,Anpep,Igf1,Sytl3,Trappc11,Sytl5,Ykt6,Hyal3,Pdgfa,Dnajc5,Dsn1,Hck,Cct2,Syt1,Cracr2a,Serpine1,Ano6,Crhbp,Phactr2,Tgfb3,Unc13c,Vti1b,Pdxk,Prepl,Ubr4,Capn1,P2ry1,Syn1,Syt10,Vps33a,Adra1a,Vcp,Psmd6,Cyfip1,Lat2,Srcin1,Arg1,Atp13a2,Exoc3l4,Vsnl1,Atp6v0a1,Ncs1,Stxbp5,Ank1,Pcdh7,C5ar1,Cybb,Erc2,Lair1,Rims3,Ptprn2,Htr2a,Slc11a1,Nras,Agpat2,Syp,Cspg5,Stx11,Rab31,Hspa8,RGD1311164,Ppfia2,Exoc6b,Cbl,Thbs1,Hgf,Agl,Itsn1,Sirpa,Itgb3,Clasp1,Cdc37l1,Ptprj,Syt17,Stx3,Stxbp6,Pld1,Pclo,Wdr1,Fn1,Gab2,Cadps,Serpina1,Apoa1,Rhof,Mical3,Timp2,Dsp,Clasp2,Stxbp1,Unc13b,Pak1,Timp3,Rab3c,Arhgap44,Ptprb,Chit1,Prg2,Cand1,Lin7c,Apba1,Synj1,Nhlrc3,Atp8a1,Syn2,Pik3cg,Napb,Slc4a8,Scrn1,Rab27b	0.00988455	0.131888	-0.218107	-1.23905	255	Itih3,Ppfia3,Bst1,Tubb5,Sphk2,Vamp2,Clnk,Adra2a,Cnn2,Dsp,Gmfg,Serpine1,Cdc37l1,Gtpbp2,Stxbp2,Pgm1,Chrna5,Washc1,Arfgef2,Syt1,Idh1,Pip5k1c,Rab7a,Ap1m1,Lin7c,Rab44,Agl,Tgfb2,Clec5a,Tubb4b,Nbeal2,Stx1b,Timp3,Dsn1,Pla2g3,Cplx3,Ctsb,Hck,Cand1,Vegfb,Adam8,Fabp5,Dvl1,Pdgfa,Ppfia2,Glb1,Lat2,Rims4,Pgam1,Ckap4,Grn,Selp,Exoc3l4,Kcnab2,Stxbp6,Capn1,Ptprj,Vti1b,Trpv6,Aldoc,Prss12,Psmd3,Dync1h1,Vsnl1,Ykt6,C3ar1,Lair1,Adra1a,Dbnl,Ncs1,Erc2,Aldoa,Ptprb,Serpina1,Cdk16,Fuca2,Habp4,Rab11fip5,Mical1,Arg1,Sv2a,Cbl,Rab26,Atp6v0c,A1bg,Thbs1,Chit1,Apoa1,Pcdh7,Pclo,Pak1,Rab3a,Stx1a,Stxbp5,Itgb3,Cyb5r1,Olr1,Ptprn2,Clu,Gpi,Mical3,Rab31,Cspg5,Tnfrsf1b,Vps33a,Stx11,Exph5,Alad,Clasp1,Pik3cg,Plaur,Pld1,Synj1,Syn1,Ank1,Itsn1,Timp2,Cacna1g,Brsk2,Qsox1,Rab3b,Rims3,Cadps2,Dnajc5,Slc11a1,Wdr1,Napb,Phactr2,Scrn1,Tom1,Unc13b,Hgf,Atp8a1,Syp,Doc2a,Rab3c,Scamp5,Atp6v0a1,Ubr4,Srcin1,Gab2,Stxbp1,Syngr1,Syt17,Crhbp,Pfkl,Hgs,Prg2,Cadps,Rab27b,Rhof,Atp13a2,Arhgap44,Syn2,Slc4a8,Apba1,Hyal3,Nhlrc3	0.0142123	0.131888
41	Gemma_GSE74966_Genome-wide_maps_of_chromatin_changes_uppon_contextual_fear_conditioning_in_mice_(RNA-seq)_treatment_contextual.fear.conditioning_Down	0.599094	0.870999	-0.247901	-0.915714	15074	Rad52,Rabgap1,Cldn1,Tob1,Slc35b3,Katnbl1,Nfkbia,Zfand5,Nr1d2,Kdsr,Sdc4,Lrrc58,Pus10,Tfrc,Zfp26	0.00134787	0.0816749	0.485191	1.83792	32	Srsf2,Arglu1,Ciart,Cep57,Igip,Adss,Cnot7,Rabgap1,Fbxo22,Dbp,Usp2,Ggnbp2,Zfand5,Gtf2a1,Uri1,Nr1d2,RGD1309534,Mbip,Gpcpd1,Gclc,Myef2,Hif3a,Ezh2,Pus10,Tob1,Katnbl1	0.513834	0.874479	-0.254096	-0.963448	10863	Larp1b,Srsf2,Ciart,Myef2,Gtf2a1,Slc25a36,Lrrc58,Rad52,Hif3a	0.00990138	0.131888	0.42879	1.61851	248	RGD1309534,Gclc,Arglu1,Fbxo22,Igip,Zfand5,Pus10,Cep57,Nr1d2,Sdc4,Nfkbia,Zfp26,Cnot7,Dbp,Rabgap1,Uri1,Tob1,Ggnbp2	0.0816749	0.131888
41	Gemma_GSE74966_Genome-wide_maps_of_chromatin_changes_uppon_contextual_fear_conditioning_in_mice_(RNA-seq)_treatment_electric.shock_contextual.fear.conditioning_Down	0.599094	0.870999	-0.247901	-0.915714	15074	Rad52,Rabgap1,Cldn1,Tob1,Slc35b3,Katnbl1,Nfkbia,Zfand5,Nr1d2,Kdsr,Sdc4,Lrrc58,Pus10,Tfrc,Zfp26	0.00134787	0.0816749	0.485191	1.83792	32	Srsf2,Arglu1,Ciart,Cep57,Igip,Adss,Cnot7,Rabgap1,Fbxo22,Dbp,Usp2,Ggnbp2,Zfand5,Gtf2a1,Uri1,Nr1d2,RGD1309534,Mbip,Gpcpd1,Gclc,Myef2,Hif3a,Ezh2,Pus10,Tob1,Katnbl1	0.513834	0.874479	-0.254096	-0.963448	10863	Larp1b,Srsf2,Ciart,Myef2,Gtf2a1,Slc25a36,Lrrc58,Rad52,Hif3a	0.00990138	0.131888	0.42879	1.61851	248	RGD1309534,Gclc,Arglu1,Fbxo22,Igip,Zfand5,Pus10,Cep57,Nr1d2,Sdc4,Nfkbia,Zfp26,Cnot7,Dbp,Rabgap1,Uri1,Tob1,Ggnbp2	0.0816749	0.131888
97	GOCC_GOLGI_CISTERNA	0.99949	1	-0.127615	-0.5597	25474	RT1-A2,Stx16,A3galt2,Inpp5e,Arap1,Chpf2,Fut8,RT1-CE10,Fut11,Golga3,Gcnt1,Galnt1,Rab34,Fut1,Fut10,Rab30,RT1-CE7,Gal3st4,B4galt1	0.773267	1	-0.191671	-0.855623	19940	B4galnt3,Chpf,Inpp5e,Yipf1,Arap1,St3gal2,Necab3,Golga3,Pitpnm1,B3galt6,RT1-A1,RT1-CE5,St6gal1,Tmed3,Fut11,Rab30,RT1-A2,Hid1,Cant1,B4galnt4,Rab34,Fut2,RT1-CE10,RT1-CE3,B4galt7,Xylt1,Chpf2,Gal3st4,B4galt1,RT1-CE7	0.0096366	0.132399	0.358642	1.52387	296	RT1-CE4,RT1-CE5,A3galt2,Smpd3,RT1-CE10,Tmem115,Psenen,RT1-CE3,Fut7,St3gal3,Cant1,Sort1,Yipf2,B4galt2,Tmem59,Gcc1,Chpf,Pitpnm1,Gcnt1,B4galnt3,RT1-CE1,Bcap31,Man2a1,Chsy3,LOC100364500,Galnt3,B4galt3,St3gal2,Chsy1,Fut10,Inpp5e,Arap1,Zdhhc14,Tmem87a,Bet1	0.0520954	0.33409	0.294612	1.32499	1308	RT1-CE4,RT1-CE5,Tmem87a,A3galt2,Gcnt1,Bet1,Csgalnact2,Tmed2,Yipf6,Man2a1,Psenen,Golph3l,Chsy1,Smpd3,Gosr1,Scfd1,Fut10,Fut8,Slc10a7,Mob4,Rab21,Tmem59,RT1-CE10,Gcc1,Tmem115,Uxs1,LOC100364500,Cog3,Gpr89b,Galnt3,Golph3,Galnt1	1	0.132399
27	HP_SOFT_SKIN	0.135617	0.483726	-0.384696	-1.28767	3416	Atp7a,Col1a1,Kif22,Son,Abl1,Prdm5,Slc2a10,Efemp2,Col5a2	0.380579	0.864863	-0.308272	-1.04795	9711	C1r,B3galt6,Man2b1,Slc2a10,Atp6v1b2,Kif22,Prdm5,Col5a2,Xylt1,Efemp2	0.00966184	0.132572	-0.49143	-1.68479	209	Man2b1,Atp7a,Smad3,Col12a1,Atp6v1b2,Col5a2,Kcnh1,Kcnn3,Col5a1,Xylt1,Fkbp14	0.128664	0.524784	-0.379392	-1.29592	3159	C1r,Adamts2,Kcnh1,Col5a1,Atp6v1b2,Efemp2,Fkbp14,Xylt1	0.483726	0.132572
11	GOMF_MICROTUBULE_MINUS_END_BINDING	0.0437132	0.275825	-0.59066	-1.54215	1099	Haus4,Nin,Tubgcp6,Tubgcp4	0.0546044	0.444129	-0.573484	-1.51293	1380	Tubgcp4,Nin,Tubgcp6	0.00970874	0.132706	-0.657119	-1.74972	222	Haus7,Tubgcp2,Tubgcp4,Camsap3	0.0812276	0.418638	-0.545462	-1.44587	1992	Tubgcp6,Tubgcp4,Tubgcp2,Haus7,Camsap3	0.275825	0.132706
16	GOBP_VASCULAR_ASSOCIATED_SMOOTH_MUSCLE_CELL_MIGRATION	0.00142699	0.0327332	-0.651	-1.89949	35	Lrp1,Igfbp5,Tert,Pdgfb,Ssh1,Iqgap1	0.157661	0.657124	-0.43649	-1.2882	4011	Pdgfb,Tert,Lrp1,Ssh1	0.00970961	0.132706	-0.583092	-1.73705	216	Ssh1,Lrp1,Nr4a3,Iqgap1,Atp7a,Pdgfb,Myocd,Dock7,Mef2c,Pak1	0.588192	0.909287	-0.30618	-0.907157	14475	Nr4a3,Pdgfb,Lrp1,Myocd,Pak1,Ssh1	0.0327332	0.132706
36	GOBP_T_CELL_MEDIATED_CYTOTOXICITY	0.988706	1	0.159437	0.57498	24511	Il12rb1,RT1-Da,Stx7,Azgp1	0.768128	1	-0.224082	-0.816455	19617	RT1-A1,RT1-CE5,Emp2,Fadd,RT1-A2,Mr1,Nectin2,RT1-CE10,RT1-CE3,RT1-S3,RT1-CE7	0.00975236	0.133117	0.46997	1.64605	279	RT1-CE4,RT1-CE5,RT1-Da,Mr1,RT1-CE10,Ctsh,Il12rb1,Prf1,RT1-CE3,Slc22a13,RT1-CE1,LOC100364500	0.0551918	0.341142	0.386957	1.41795	1390	RT1-CE4,RT1-CE5,RT1-Da,Mr1,Il12rb1,Prf1,Slc22a13,Ppp3cb,Fcgr2b,Ctsh,RT1-CE10	1	0.133117
229	GOBP_MACROMOLECULE_METHYLATION	0.785277	0.941884	-0.178338	-0.888561	20289	Suz12,Bcor,Lcmt2,Trmt13,Ctcf,Mettl1,Rnmt,Trmo,Aass,Wdr5,Trmt6,Atf7ip,Bcdin3d,Prmt7,Rnf20,Setd5,Pcif1,Ttll12,Trdmt1,Mtf2,Pwp1,Ash2l,Camkmt,Mecp2,Zmpste24,Bend3,Nsd1,Zcchc4,Dnmt3a,Nsd3,Kdm1a,Pcmtd2,Ppm1d,Nsun3,Rrnad1,Rlf,Kmt5a,Mta2,Thumpd2,Paxbp1,Ogt,Pcmtd1,Mllt6,Thada,Etfbkmt,Mettl11b,Dydc2,Piwil4,Prdm5,Alkbh8,Rif1,Mael,Mthfr,Trmt1l,Fdxacb1,Piwil2,Brca1,Icmt,Emg1,Prdm16,Tet1,Stpg4,Btg2,Setd4,Virma,Trmt9b,Wdr5b,Jarid2,Fos	0.148871	0.646484	0.222513	1.14241	3539	Ndufaf7,Mettl6,Tfb2m,Zmpste24,Nsun2,Wdr61,Mtrr,Tex15,Kdm3a,Fbl,Eef1akmt2,Pik3ca,Zfp57,Tgs1,Dpy30,Mettl5,Snw1,Armt1,Kmt5b,Bmt2,Eed,Trmt10c,Prmt8,Mettl18,Mettl21a,Trmt44,Dimt1,Tdrkh,Fbxo11,Mbd3,Nsd2,Ramac,Setd2,Atrx,Larp7,Arid4a,Smad4,Suz12,Rlf,Fam98a,Mphosph8,Tdrd9,Tyw3,Grhl2,Trmt13,Prmt5,Rbbp5,Setd3,Wtap,Mrm1,Cbll1,Snrpd3,Rab3d,Trmt10a,Mgmt,Pcmtd2,Ash1l	0.95051	1	0.165261	0.792143	31881	Sirt7,Mto1,Trmt1l,Stpg4,Parp1,N6amt1,Tex15,Mbd3,Mphosph8,Cmtr2,Ndufaf7,Eed,Rab3d,Fos,Dydc2,Bcdin3d,Nsun2,Trmo,Nsd2,Trmt11,Eef1akmt2,Ehmt2,Mthfr,Thumpd3,Rnf20,Auts2,Trim28,Mettl14,Ctcf,Prmt8,Smyd1,Tyw3,Tarbp1,Wdr5b,Mis18a,Trmt10c,Btg2,Mtf2,Pax5,Pcmtd2,Prmt1,Mettl6,Etfbkmt,Ogt,Camkmt,Bcor,Brca1,Icmt,Pik3ca,Bend3,Cxxc1,Gsk3a,Kmt5a,Ppm1d,Prmt9,Tet2,Trmt112,Mettl21a,Phf1,Rbm15b,Snrpb,Bud23,Mta2,Nr1h4,Mterf4,Thada,Mrm3,Arid4a,Dmap1,Fbl,Suv39h1l1,Fbxo11,Mettl22,Ezh2,Nop2,Prdm16,Rlf,Zfp335,Pwp1,Tfb2m,Bmt2,Kmt2b,Ntmt1,Armt1,Snw1,Tgs1,Mbd2,Dimt1,Setd2,Fam98a,Kmt5b,Prdm12,Men1,Pcif1,Prmt3	0.0100073	0.13313	0.268831	1.37117	246	Ndufaf7,Eef1akmt2,Mettl6,Zmpste24,Eed,Rlf,Pcmtd2,Tex15,Pik3ca,Trmt10c,Bmt2,Kmt5b,Tgs1,Mphosph8,Trmo,Tfb2m,Prmt8,Brca1,Wdr5b,Nsd2,Armt1,Parp1,N6amt1,Fbxo11,Trmt1l,Mtf2,Suz12,Sirt7,Ogt,Ctcf,Ash2l,Ppm1d,Rnf20,Arid4a,Trmt13,Kdm3a,Prmt9,Stpg4,Fam98a,Mettl21a,Thada,Setd2,Etfbkmt,Mtrr,Dydc2,Kmt5a,Atrx,Dimt1,Thumpd3,Zcchc4,Nsun2,Zfp57,Bud23,Camkmt,Mettl18,Cmtr2,Trmt11,Kdm1a,Mis18a,Ezh2,Alkbh8,Tet2,Mettl14,Prdm12,Rbm15,Bcdin3d,Iws1,Rif1,Mta2,Snw1,Mbd3,Rab3d,Nr1h4,Tyw3	0.646484	0.13313
50	GOBP_REGULATION_OF_SYNAPTIC_VESICLE_EXOCYTOSIS	0.882462	0.974451	0.195513	0.759104	21817	Rab3a,Septin5,Git1,Syn1,Apba1,Cdk5,Adra2a,Chrna5,Bace1,Drd2,Wnt7a,Adcy1,Syp,Grin3a,P2ry1,Gipc1,Stxbp5l,Syt1,Atp2a2,Gsk3b,Cnr1,Adora2a	0.789562	1	-0.208381	-0.818061	20181	P2ry4,Stxbp5,Apba1,Rims1,Syp,Slc4a8,Ncs1,Dvl1,Rims2,Rims3,Adra1a,Rims4,Cspg5	0.0295332	0.245322	-0.370122	-1.46481	614	Stxbp5l,Rab3a,Rims2,Dnm1l,Syt1,Prepl,P2ry1,Syn1,Adra1a,Ncs1,Stxbp5,Rims3,Htr2a,Syp,Cspg5,Ppfia2,Apba1,Slc4a8	0.0100263	0.133214	-0.405607	-1.597	247	Prepl,Vps18,Adcy1,Septin5,Grin3a,Rims1,Adra2a,Chrna5,Syt1,Dvl1,Ppfia2,Rims4,Adra1a,Ncs1,Rab3a,Stxbp5,Cspg5,Syn1,Rims3,Syp,Slc4a8,Apba1	0.974451	0.133214
11	GOMF_NUCLEOTIDASE_ACTIVITY	0.953821	0.996701	0.221783	0.579681	23690	Nt5c3b,Nt5m,Nt5c2,Bpnt1	0.141908	0.633214	-0.503393	-1.32803	3588	Nt5dc2,Nt5c,Nt5dc3,Nt5c1a	0.00979581	0.133536	-0.6566	-1.74834	224	Nt5c3b,Nt5m,Nt5c2,Nt5dc3,Nt5c1a	0.0249429	0.230783	-0.61586	-1.63248	611	Nt5c3b,Nt5dc3,Nt5m,Nt5c1a	0.633214	0.133536
20	GOBP_POSITIVE_REGULATION_OF_EPIDERMIS_DEVELOPMENT	0.276683	0.659551	-0.368359	-1.14001	6975	Sult2b1,Ncoa3,Ptch1,Notch1,Etv4	0.287394	0.803767	-0.360175	-1.1318	7331	Sfrp4,Notch1,Alox15b,Ovol2,Sult2b1,Etv4	0.0168529	0.176774	-0.51825	-1.63851	370	Trim16,Foxc1,Med1,Numa1,Tmem79,Prkch,Etv4,Bmp4,Sfrp4,Sult2b1,Ncoa3	0.0100895	0.133546	-0.541212	-1.70877	248	Bmp4,Nme2,Trim16,Ovol2,Alox15b,Ncoa3,Etv4,Sfrp4,Sult2b1	0.659551	0.133546
15	HP_PANCREATIC_FIBROSIS	0.0388635	0.258798	-0.540874	-1.54814	977	Cspp1,Rpgrip1l,Tmem216,Nek1,Cc2d2a,Tmem231,Tmem67,Cep55,Tmem107,Mks1	0.854235	1	0.244129	0.7122	21026	Cep290,Ptrh2,Rpgrip1l	0.0565428	0.35351	0.529925	1.48602	1555	Tmem107,B9d2,Tmem216,Nek1,Tmem67,Mks1,Wdpcp,Cspp1,Nphp3,Cep55,Cep290	0.0101145	0.133708	0.597382	1.73339	256	Nek1,Tmem107,Tmem67,Rpgrip1l,Cep290,Tmem216,Mks1,Wdpcp,Cspp1	0.258798	0.133708
175	GOBP_INSULIN_SECRETION	0.854847	0.964131	-0.176226	-0.846968	21966	Acsl4,Psmd9,Gck,Slc8b1,Jak2,Nadk,Casr,Srebf1,Ano1,Trpm4,Lrp1,Gja1,Rest,Stxbp4,Cpt1a,Sfrp1,Gipr,Lrp5,Ghsr,Sirt4,Tiam1,Il1b,Irs1,Bmp8a,Efna5,Irs2,Rims2,Midn	0.0796745	0.517294	-0.25136	-1.23208	2075	Sirt3,Arntl,Cacna1d,Inhbb,Stxbp4,Gck,Rims2,Efna5,Cacna2d2,Adcyap1,Glp1r,Gipr,Il1b,Raf1,Nlgn2,Irs1,Lrp5,Vgf,Ildr2,Trpm4,Psmd9,Irs2,Rab11fip5,Brsk2,Pfkfb2,Lrp1,Pick1,Sfrp1,Srebf1,Ptprn,Midn,Ghsr,Pfkl,Sirt4,Bmp8a	0.188829	0.619436	-0.226038	-1.11541	3329	Glud1,Prkce,Cftr,Mcu,Cplx3,Kif5b,Irs1,Brsk2,Itpr2,Crh,Phpt1,Tcirg1,Stx1a,Trpm4,Gpld1,Gja1,Smad2,Lrp1,Sytl4,Gper1,Irs2,Tiam1,Stxbp5l,Rims2,Fam3b,Neurod1,Cdk16,Pck2,Acsl4,Kcna5,Gal,Chga,Camk2g,Nnat,Fkbp1b,Aacs,Ccdc186,Arl2bp,Kcnc2,Tfap2b,Adcyap1,Vsnl1,Cacna1e,Ptprn2,Epha5,Ildr2,Ucp2,Lrp5,Rapgef3,Il1b,Il1rn,Pclo,Adcy8,Cartpt,Slc2a1,Cpt1a,Gipr,Prkca,Per2,Myrip	0.0102175	0.13456	-0.287144	-1.4087	256	Chga,Kcnb1,Dynll1,Il1rn,Per2,Srebf1,Nnat,Kcna5,Cacna1a,Sfrp1,Smad2,Mafa,Psmd9,Arl2bp,Cacna1e,Ptprn,Pck2,Ucp2,Inhbb,Slc25a4,Gpld1,Prkca,Kcng2,Adra2a,Gal,Il1b,Trpm4,Crh,Phpt1,Cplx3,Ghsr,Pick1,Sirt4,Lrp5,Slc2a1,Lrp1,Cpt1a,Prkce,Vsnl1,Rapgef3,Sri,Cdk16,Rab11fip5,Ccn3,Epha5,Fkbp1b,Kcns3,Pclo,Stx1a,Aacs,Ptprn2,Bmp8a,Cartpt,Pfkfb2,Kcnc2,Myrip,Brsk2,Gipr,Camk2g,Neurod1,Ildr2,Adcyap1,Adcy8,Pfkl	0.517294	0.13456
19	GOBP_ANTIBACTERIAL_HUMORAL_RESPONSE	0.334908	0.707118	-0.357292	-1.08994	8436	Pla2g1b,LOC100364500,RT1-A1,RT1-A2,RT1-CE10,Nod2,Ociad1,Hist2h2be,RT1-CE7	0.0213652	0.303637	-0.522463	-1.61801	543	Klk7,Nod2,Ociad1,RT1-A1,RT1-CE5,RT1-A2,RT1-CE10,RT1-CE3,RT1-S3,RT1-CE7	0.0099212	0.134737	0.570214	1.70705	276	RT1-CE4,RT1-CE5,RT1-CE10,RT1-CE3,Klk7,Pla2g1b,RT1-CE1,Tf,LOC100364500,Nod2	0.376102	0.795056	0.340064	1.05595	9552	RT1-CE4,RT1-CE5,RT1-CE10,Tf,Pla2g1b,LOC100364500	0.303637	0.134737
13	GOBP_SPERM_CAPACITATION	0.0569165	0.315024	0.545693	1.49647	1407	Slc26a8,Cftr,Prkaca,Cabyr,Abhd2	0.342509	0.843438	0.389973	1.09181	8448	Slc26a8,Cftr,Dld,Catsperd,Prkaca,Slc26a3,Abhd2	0.0099322	0.134737	0.640191	1.72595	270	Slc26a8,Tcp11,Ropn1l,Catsperd	0.101067	0.469338	0.501332	1.39346	2556	Slc26a8,Catsperd,Ropn1l,Dld,Slc26a3,Tcp11	0.315024	0.134737
80	DropViz_STR_Polydendrocytes_Tnr_cluster-markers.csv	0.131184	0.475396	-0.288432	-1.22235	3327	Tnr,Bmp4,Pxdc1,Il1rap,Tmem100,Shc4,Itpr2,Susd5,Fabp7,Galnt10,Chadl,Ednrb,Ampd3,Spon1,Nkx2-2,Enpp6,Cspg4,Lima1,G0s2,Vcan,Mmp15,Pcdh15,Mpzl1,Megf11,Rlbp1,Caskin2,Pdgfra,Ptprz1	0.550397	0.948226	-0.220938	-0.952293	14153	Lima1,Kank1,Rgcc,Tmem108,Sez6l,Pxdc1,Chadl,Pcdh15,Tmem255a,Emid1,Caskin2,Fxyd6,Pdgfra,Ptprz1,C1ql3,Galnt10,Megf11,Rlbp1,Mmp15,Spon1	0.00998125	0.135185	-0.348428	-1.51192	196	Mycl,Itpr2,Gpr17,Tmem255a,Rgcc,Lims2,Susd5,Zcchc24,Nxph1,Traf4,Vcan,Prkcq,Sez6l,Megf11,Ncald,Fxyd6,Sdc3,Tmem108,Arhgap31,Enpp6,Bmp4,Mfsd2a,Shc4,Pcdh15,Brinp3,Tnr,Sulf2,Cspg4,Pdgfra,Ptprz1	0.108691	0.485682	-0.288466	-1.24906	2719	Mmp15,Pcdh15,Tmem255a,Tnr,Tmem163,Megf11,Ptprz1,Cspg4,Mycl,Ncald,Pdgfra,Rgcc,Mfsd2a,Sez6l,Sdc3,C1ql3,Fxyd6,Tmem108,Sulf2	0.475396	0.135185
13	HP_DYSGENESIS_OF_THE_HIPPOCAMPUS	0.370052	0.737109	-0.387784	-1.06608	9348	Scn9a,Dcc,Gabrg2,Rad51	0.191048	0.695159	-0.450446	-1.2512	4839	Ntn1,Scn1b,Gabrg2,Dcc,Tubb3,Rad51	0.0104327	0.138642	-0.622704	-1.74247	236	Rad51,Scn1a,Gabrg2,Gabra1,Tubb3,Stxbp1,Pcdh19	0.0102826	0.135188	-0.620561	-1.73272	253	Gabrg2,Ntn1,Scn1a,Gabra1,Rad51,Pcdh19,Stxbp1,Tubb3	0.695159	0.135188
792	Gemma_GSE10415_7_Brain_Regions_in_20_Inbred_Strains_of_Laboratory_Mice_StrainOrLine_SPRET.EiJ_Up	0.670129	0.900232	-0.170517	-0.955447	17805	Cbx2,Cmtm3,Fastk,Ginm1,Pcdhga9,Wdr33,Baiap2l1,Flcn,Tns1,Cbs,Cpsf1,Cryz,Maml1,Lin7c,Pwp1,Dcdc5,Tmem191c,RGD1309104,Ccdc80,Cpne8,Raf1,Adi1,Asns,Lsg1,Nfkbia,Slc11a2,Slc7a14,Pcna,Prkg2,Cnn3,Irf2bpl,Map3k7cl,Noct,Pi4kb,Asb7,Txndc11,Decr2,Mppe1,Zcchc4,Klhl9,Lpp,Slx1b,Pex7,Tecpr2,Cd63,Ints14,Pard3b,Rnps1,Cpq,Echdc2,Orc5,Ppfia1,Zfp207,Eml3,Flnc,Lzic,Rab20,Nrip1,Apbb2,Lig4,Cdkn1a,Gata2,Rhpn2,Uros,Appbp2,Col1a1,Ogg1,Aatf,Dlk1,Gulp1,Klf10,Txlna,Dse,Gfra4,Hcrt,Olfml3,Rchy1,Slc15a3,Arl14ep,Lrp6,Serpind1,Traf6,Klhl24,Retsat,Srgn,Sugt1,Ccdc117,Utp20,Clpx,Islr,Acox1,Dhx35,Nusap1,Sgo2,Tpd52l2,As3mt,Fkbp7,Herpud1,Mkrn3,Stom,Gemin6,Apaf1,Atp23,Zbtb5,Mcm6,Aldh4a1,Fcgrt,Pcolce,Slc8b1,Slc2a5,Yif1a,Smad5,Lca5l,Spata18,Asb3,Bst2,Ccdc17,Dhx9,Osbpl8,Abl1,Card10,Fkbp9,Krt18,Rnf216,Rilpl2,Lpar6,Piezo1,Mcm3ap,Cav2,Thbs4,Faslg,Gbp4,Fcgr1a,Sf3b3,Cavin1,Ccna1,Ptpn9,Ggcx,Trappc6a,Icoslg,Adat2,Edc4,Ica1l,Stxbp4,Vill,Ciita,Inpp5b,Fbln1,Dsp,Poglut1,Slc35e4,Stk24,Efhc1,Sfrp1,Pdgfrb,Ascc2,Pxk,Stpg4,Nfatc1,Parvb,Zxdc,Dnah1,Klf4,Atg13,Mpzl1,Pus1,Col4a1,Lrrk1,Prpsap2,Nipal3,Gchfr,Nup160,Copz2,Trafd1,Rbm28,Thbd,Hfm1,S1pr3,Dglucy,Nipal2,Nhlrc2,Sun1,Ppp1r15b,Hbegf,Lgr4,Frmd6,Id1,Plod2,Dhx33,Ncapd2,Fgd6,Pdgfra,Rpap1,Fzd6,Tfcp2l1,Mtr,Sik1,Jarid2,Cdkn2aip,Siglec1,Slc7a2	0.0171693	0.284895	0.208925	1.2089	389	Ccl19,Kif16b,Hspa5,Pcdhb10,Lsm3,Pcdhb21,Marchf8,Mettl6,Trip4,Creld2,Psph,Tmco1,Sf1,Mrps10,Map2k6,Tmed2,Mgp,RGD1561517,Gnpat,P4ha1,Immp1l,Ttr,Bckdhb,Coa3,Srsf2,Hus1,Cct2,Fra10ac1,Cdc42,Myl1,Slc52a3,Cd302,Cript,Rexo2,Fosl1,Aspa,Ppp1cc,Rpl23,Adipor1,Cers2,Tlr1,Terf1,Zdhhc4,Mylk,Lpl,St13,Nudt2,Lpar1,Msh2,Arf4,Serp1,Tpbg,Asnsd1,Cnksr3,Calr4,Tex10,Prdx4,Gng12,Mlh1,Mrpl35,St6galnac2,Snx6,Sc5d,Ccdc122,Cox8b,Xdh,Smpdl3b,Calu,Erap1,Asb9,Pdzrn3,Pcyox1l,Ggact,Wnt8b,Aqp4,Cd9,Cdkn1b,Smurf1,Lag3,Ctps1,Reep3,Ppih,Gpr84,Shmt2,Atp1b3,Glce,Glo1,Tmem33,Cd109,Cfl2,Gsto1,Wac,Calr3,Dcn,Mon2,Mrps33,Wdr45b,Gsn,Nudt12,Trappc13,Adamts4,Opalin,Slc35f5,Clint1,Dnajc1,Gulp1,Tspan15,Bicc1,Creg1,Gskip,Fas,Sdhaf2,Adk,Cst7,Mrps18c,Ube2d3,Fcer1g,Klf3,Mrpl50,Snapin,Ccnd1,Akr1c14,Yipf4,Coq2,Rerg,Tomm20,Foxn3,Gpatch4,Pnpt1,Ifit2,Kras,Pycard,Rrn3,Acaa2,Aldh1a1,Cavin1,Mapkap1,Rpl11,Dusp18,Rpp30,Slc38a2,Cir1,Fbxo4,Msh4,Neb	0.422798	0.826438	0.189172	1.01079	16601	Siglec1,RGD1561796,Nab2,Sik1,Smad7,Klf4,Ttc8,Sirt7,Mtcl1,Coq2,Nsmce1,Mppe1,Cep164,Rilpl2,Ptpn5,Nxf2,Socs1,Ccl19,Gsn,Krt18,Dusp18,Stpg4,Rhpn2,Frmd4b,Ggcx,Dcdc5,Cap1,Vax1,Spata18,Exosc3,Ctnna1,Ribc1,Thbs4,Adamtsl4,Irf2bpl,N6amt1,Retsat,Bcl7c,Pnrc1,Mtdh,Alkbh3,Gpr84,Lca5l,Gskip,Bcar3,Lzic,Med30,Dnah1,Fzd6,Ccdc117,Fcgr1a,Lag3,Ttc23,Fbxo4,Stom,Rpa3,Tmem19,Fra10ac1,Wdr33,Actb,Myl1,Lsm3,Iyd,Lpl,Atf5,E2f2,Nudt12,Pex7,Hcrt,Dnlz,Serpind1,Bcdin3d,Cd9,Efhc1,Sf3b3,Adamts4,Rarres1,Ap3s2,Dnajc14,Pycard,Rab36,Cuta,Higd1a,Mapkap1,Psph,Nudt2,Ppp1cc,Snx33,Ttr,Faslg,Fas,Serpinb1a,Acox1,Cd160,Cd82,Copz2,Cript,Adipor1,Utp23,Yipf4,Abl1,Ccdc80,Cd109,Gbp4,Parvb,Opalin,RGD1310852,Cox8b,Hfm1,Tssk6,Txn2,Adgrl2,Cenpu,Klrg2,Nfkbia,Ppp4r1,Psmc3ip,Rp9,Bad,Flnc,Olfml3,Pcdhb10,Cpne8,Zfp68,Herpud1,Atp1b3,Tsen34,Cd63,Gulp1,Lap3,Irf2bp2,Cyp11a1,Tp53,Fosl1,Ski,Srsf6,Mettl23,Pi4kb,Slc27a3,Uap1l1,Ggact,Ginm1,Rerg,Zdhhc4,Pttg1,Tmem98,Uqcr11,Ctsz,Kif16b,Ppp2r5a,Lsg1,Creld2,Slc26a2,Adk,Mpzl1,Cers2,Hexim2,Msh2,Ptpn13,Thoc3,Lxn,Syvn1	0.0102998	0.135188	0.213554	1.22686	245	Klf4,Ccl19,Trip4,Siglec1,Gulp1,Ccdc117,Rilpl2,Sik1,Fra10ac1,Retsat,Mettl6,Kif16b,Lsm3,Cavin1,Psph,Cript,Gskip,Gsn,Ttc8,Immp1l,Mrpl35,Pcdhb10,Cav2,Serp1,Fzd6,Cd9,Lpl,Socs1,Ttr,Pcdhb21,RGD1561796,Stom,Dusp18,Hfm1,Zfp68,Nsmce1,Fbxo4,Arf4,Nudt12,Cox8b,Reep3,Ggcx,Nab2,Ppp1cc,Asnsd1,Msh2,Pcolce,Frmd4b,Ginm1,Tmed2,Mapkap1,Ppp1r15b,Pycard,Yipf4,Adipor1,Olfml3,Ctnna1,Map2k6,Cers2,Adamts4,Ggact,Med30,Atp1b3,Lpar1,Mpzl1,Cep164,Cpne8,Opalin,St13,Ccdc80,N6amt1,Aspa,Casp1,Creld2,Exosc3,Smad7,Ipmk,Mppe1,Snx6,Myl1,Tmem19,Klhl9,Sirt7,Zdhhc4,Cnih4,Faslg,Tmem33,Zfp207,Lca5l,Snx33,Gnpat,Srsf6,Aqp4,Ribc1,Serpind1,Mtdh,Cpq,Dcdc5,Ccnd1,Cdc42,Coq2,Tmem98,Erap1,Tex10,Acox1,Cbx2,Rpa3,Fosl1,Id1,Osbpl8,Cd82,Lap3,Rrn3,Dhx9,Gpr84,Vax1,Lzic,St6galnac2,Snapin,Cap1,Cdkn1b,Lag3,Nfkbia,Mkrn3,Acoxl,Dnah1,Prdx4,Abl1,Bcar3,Cpox,Stpg4,Creg1,Lig4,Wdr45b,Nudt2,Wdr33,Yif1a,Dnajc1,Dnajc14,Pnpt1,Thbs4,Apaf1,Slc35f5,Fcgr1a,Pex7,RGD1310852,Klhl24,Mgp,RGD1561590,Lgr4,Rchy1,Adgrl2,Maml1,Ppp2r5a,Zcchc4,Col4a1,Lsg1,Mylk,Plekhh1,Lpar6,Mrps18c,Sf3b3,Lrrc1,Mlh1,Adamtsl4,Klf3,Ggps1,Erlin2,Nipal2,Nusap1,Krt18,Tnp2,Cd109,Mettl23,Pcm1,Uvrag,Sec24d,Mtcl1,Abhd17b,Bcl7c,E2f2,Tmcc3,Rarres1,Slc26a2,Uap1l1,Cacul1,Mag,Ptpn5,Carhsp1,Orc5	0.284895	0.135188
263	GOBP_MITOTIC_NUCLEAR_DIVISION	0.00516696	0.0793049	-0.276631	-1.40191	133	Sh2b1,Zfp207,Eml3,Nipbl,Epgn,Haspin,Insr,Cenpk,Cdk13,Espl1,Kif20b,Kif22,Cenpf,Champ1,Eps8,Stag1,Ubxn2b,Nusap1,Sgo2,Wrap73,Bmp7,Edn1,Lpin1,Kif2a,Nuf2,Ndc80,Togaram2,Nme6,Pkmyt1,Spast,Spag5,Ankle2,Ccnb1,Mau2,Eml4,Flna,Nek9,Edn3,Mki67,Kif11,Cav2,Clasp1,Ncapg,Ncapg2,Reep4,Cdca8,Cdc25c,Anapc1,Kif14,Prc1,Pdgfrb,Cdc20,Kif23,Lrp5,Drd3,Trip13,Pdgfb,Cdc14b,Cdc14a,Racgap1,Tnks,Aurkb,Ccdc8,Cdc16,Rad21l1,Bora,Il1b,Ncapd2,Cul7,Kntc1,Cdk5rap2,Dusp1,Ttk,Ncapd3	0.342393	0.843352	0.198961	1.03827	8074	Hspa1b,Naa50,Igf2,Cdc26,Spice1,Vps4a,Smc2,Tubg1,Rhoa,Ppp1r9b,Rb1,Pibf1,Sirt2,Smc4,Slf1,Mad2l1,Pds5a,Arhgef10,Igf1,Sgo1,Stag2,Rmdn1,Reep3,Cenpc,Gen1,Il1a,Ranbp1,Chmp2b,Hnrnpu,Drg1,Pds5b,Atm,Lsm14a,Nsmce2,Neurog1,Atrx,Map9,Banf1,Emd,Phip,Kpnb1,Chmp2a,Kif18a,Cnep1r1,Prkca,Rec8,Dis3l2,Prmt5,Smc3,Abraxas2,Usp16,Mad2l1bp,Mis12,Psmg2,Riok2,Anapc11,Rad21,Anapc5,Togaram1,Cul3,Ik,Mad1l1,Edn3,Pcid2,Bccip,Nipbl,Ppp2r2a,Becn1,Aaas,Cav2,Slf2,Stag1,Dync1li1,Vrk1,Chtf8,Zfp207,Tent4a,Chmp5,Cenpe,Nek6,Tgfa,Ran,Smc5,Clasp2,Nsfl1c,Spast,Cep97,Rab11a,Anapc4	0.985074	1	-0.151319	-0.786415	15772	Pdgfb,L3mbtl1,Smc1a,Kifc2,Bmp7,Igf1,Tom1l2,Zw10,Tom1l1,Dsn1,Mad1l1,Lcmt1,Pds5a,Ncapd3,Tubg2,Cdc16,Kif2a,Tent4a,Eps8,Ranbp1,Ubxn2b,Atm,Bmp4,Btc,Apc,Klhl22,Lrp5,Mau2,Cdc23,Il1b,Clasp1,Clasp2,Zwint,Drd3,Tnks,Prkca,Insr	0.0103038	0.135188	0.260715	1.35356	253	Igf2,Cenpc,Cav2,Rb1,Ppp2r2a,Pcid2,Smc2,Mad2l1,Reep3,Cdc26,Dusp1,Il1a,Smc4,Sgo1,Rmdn1,Kif20b,Stag2,Rec8,Ctdp1,Lsm14a,Stag1,Ncapg,Sirt7,Slf1,Zfp207,Ppp1r9b,Smpd3,Abraxas2,Edn3,Pibf1,Rrs1,Nipbl,Aurkb,Smc3,Prc1,Dis3l2,Vrk1,Cenpe,Togaram1,Riok2,Tgfa,Cep97,Cnep1r1,Nek6,Spast,Atrx,Hnrnpu,Cdc6,Hspa1b,Gen1,Psmg2,Usp16,Anapc11,Bora,Spag5,Chmp5,Nusap1,Cdk1,Mybl2,Neurog1,Rhoa,Sirt2,Spice1,Cdc20,Bub3,Cenpf,Anapc4,Pds5a,Kif18b,Rad21,Ube2c,Sgo2,Bub1,Kpnb1,Mis12,Nsl1,Kifc1,Ttk,Kif3b,Anapc1,Phip,Abraxas1,Arhgef10,Cul3,Map9,Slf2,Akap8,Chmp2b,Rpl24,Egf	0.0793049	0.135188
19	Gemma_GSE14269_Transgenerational_epigenetic_programming_of_the_brain_transcriptome_and_anxiety_behavior_environmental_history_Vinclozolin_Up	0.970859	0.999449	0.186654	0.572499	24086	Cdh13,Dnajc7,Rbfox1,Cap2,Cpd,Acsl1,Zc3h13	0.239364	0.75421	0.378353	1.17889	5873	Cpd,Acsl1,Sspn,Dnajc7	0.0100082	0.135238	-0.549777	-1.71493	220	Rgs17,Prdm2,Tnr,Crim1,Rbfox2,Pcdh17	0.476343	0.857073	-0.315585	-0.981568	11718	Rbfox2,Crim1,Pcdh17	0.75421	0.135238
43	GOBP_KERATINIZATION	0.158928	0.519827	0.325249	1.2221	3932	Evpl,St14,Capn1,Sharpin,Krt20,Sfn,Cyp26b1,Jup,Dsg2,Kazn	0.638794	0.978393	-0.235657	-0.895014	16340	Krt8,Krt28,Krt7,Krt18,Krt75,Krt27,Furin,Ppl	0.0100325	0.135238	0.446157	1.62141	289	Abca12,Krt27,Pkp1,Ppl,Krt18,Krt36,Krt75,Krt8,Krt80,Prss8,Cela2a,Pcsk6,Furin,Lipm,Krt1,Krt20	0.173194	0.594106	0.317825	1.21332	4364	Abca12,Cela2a,Pkp1,Krt80,Krt36,Krt8,Krt1,Krt27,Krt18,Pcsk6,Krt12,Krt75,St14,Ppl	0.519827	0.135238
52	HP_PROGRESSIVE_SPASTIC_PARAPLEGIA	0.118737	0.45246	0.322483	1.2614	2928	Fa2h,Klc2,Cpt1c,Slc19a3,Ndufa4,Ndufs2,Sdha,Atp13a2,Plp1,Ndufaf5,Ndufs4,Ndufaf2,Rtn2,Cct5,Ndufv2,Pdha1	0.183394	0.690975	0.298612	1.1928	4474	Plp1,Ndufs4,Fa2h,Ndufa4,Mtfmt,Slc19a3,Slc33a1,Ap4e1,Sdha,Pdha1,Ndufaf5,Pgap1,Lipt1,Zfr,Ky,Cct5,Flrt1,Hace1,Washc5,Ndufv2,Selenoi,Ap4s1	0.0100362	0.135238	-0.397306	-1.58571	207	Mtfmt,Sdha,Zfr,Ndufaf5,Ndufs1,Selenoi,Taco1,Atp13a2,Arsi,Ndufv2,Pgap1,Kidins220,Washc5,Rab3gap2,Kif1a,Slc19a3	0.264704	0.7016	-0.281782	-1.11916	6552	Arsi,Klc2,Kidins220,Rab3gap2,Slc19a3,Atp13a2,Kif1a	0.45246	0.135238
13	GOBP_NEUROMUSCULAR_PROCESS_CONTROLLING_POSTURE	0.851888	0.962529	0.257821	0.70703	21073	Adarb1,Prrt2,Tmem150c,Cntnap1,Pnkd,Fxn	0.0877477	0.537245	-0.509847	-1.41619	2222	Fxn,Glra1,Tcf15,Mecp2,Gaa,Atp8a2	0.122816	0.516851	-0.481844	-1.34832	2789	Mecp2,Tmem150c,Atp8a2	0.0103635	0.135637	-0.620307	-1.73201	255	Pnkd,Tcf15,Fxn,Tmem150c,Mecp2,Atp8a2	0.537245	0.135637
327	Park_Hippocampus_Mouse_darkgrey	0.35227	0.723965	0.197655	1.03271	8488	Hspa1b,Arl3,Mrpl22,Vti1a,Immt,Zfp37,Dynlrb1,LOC100909732,Bcl11a,Lamp1,Lmo4,Gnb4,Mrps5,Ralbp1,Ddhd1,Txnl4a,Adk,Mrpl40,Cdo1,Psmc5,Dctn1,Lrp11,Mad2l1bp,Thyn1,Ddit3,Cox5a,Mrps33,Srpk1,Cpne4,Purb,Tcp1,Pgpep1,Spag7,Lrfn2,Ubl3,Rab4b,Faim2,Pdgfa,Actr3b,Gdi1,Gorasp2,Uchl5,Csnk1g2,Eif6,Stmn2,Alg12,Ccar1,Ppp1r1b,Tmem192,Mrps35,Gmppa,Pglyrp1,Rac1,Npm1,Ccng1,Ing2,Ttll1,Hectd3,Tpst2,Ap2m1,Bet1l,Dbr1,Cope,Pdha1,Elavl3,Lsm5,Mras,Tmem38a,Ccs,Sgk1,Dph2,Hspa2,Tmem50b,Ets2,Kcnq5,Habp4,Hapln4,Fh,Med30,Tmem50a,Dlat	4.25677e-05	0.00644578	0.303182	1.62135	0	Hspa1b,Rab33b,LOC100909732,Cdo1,Arl3,Lsm5,Zfp37,Gzf1,Timm8a1,Rab21,Ccar1,Tgfbr1,Mrpl22,Mcts1,Gnb4,Rbak,Scoc,Uchl5,Lamp1,Tax1bp1,Crls1,Pgpep1,Tex10,Zfand6,Snx6,RGD1310352,Pdcd10,Calu,Dph2,Immt,Vamp3,Ccng1,Rnf19a,Yipf6,Nudt10,Eif4a2,Tmem50a,Kpna1,Mrps33,Csde1,Dtd1,Twsg1,Flrt3,Ift80,Ttll1,Actr3b,Ube2a,Ssr3,Adk,Rap2c,Kcnq5,Gcc2,Uqcrc2,Ermp1,Hexb,Dynlrb1,Rac1,Txnl4a,Ddhd1,Npm1,Grsf1,Spcs1,Ugcg,Lmo4,Tm9sf2,Tcp1,Ccs,Asb8,Cct4,Med30,Nup58,Spock3,Thyn1,Rheb,Fez1,Pdha1,Tmem47,Mad2l1bp,Ubl3,Purb,Gja1,Acadl,Bzw2,Mrps5,Wdr75,Dbr1,Per2,Tmem41b,Bnip3l,Spag7,Cnih4,Tigd2,Serinc1,Slc6a6,Zfp639,Gcnt2,Strap,Elmo1,Eif3a,Hspa2,Srpk1,Tceal1,Kctd4,Stard3nl,Snx10,Cnot6l,Timm8b,Kcnab1,Psmd1,Slc15a4,Tpm4,Ddx1,Eif6,Cnot4,Frmpd4,Mbip,Rnf14,Ppa1,Spast,Ak2,Gmppa,Sgk1,Pten,Urb2,Lrp11,Usp33,Ppp2r2d,Rbm12,Prpf40a,Sfxn4,Lcmt1,Ppp1r1b,Elavl3,Dnajc15,Atp5f1c,Gpsm2,Nxph1,Rbm18	0.804969	0.979829	-0.170405	-0.907672	12245	Elmo1,Dlat,Fam107a,Acsl4,Stmn2,Rheb,Tpm4,Dnajc15,Vti1a,Ets2,Hapln4,Nfib,Unk,Nuak1,Zw10,Atf2,Cpne4,Pdgfa,Bcl11a,Ppa1,Timm8b,Gdi1,Lcmt1,Snx10,Crocc,Lrfn2,Golga3,Kctd4,Rnf14,Mrps35,Strbp,Crk,Atxn10,Gprasp1,Add3,Tcf4,Klhl22,Lrrc8a,Frmpd4,Hsd11b1,Gmppa,Tmem74,Rgs17,Sec61a2,Mafg,Fastkd1,Cntn1,Fbxo9,Cdh2,Slc25a32,Urb2,Slc8a1,Per2,Slc4a8,Ids	0.010364	0.135637	0.248805	1.32325	253	Rab33b,LOC100909732,Vamp3,Gcnt2,Dph2,Ssr3,Rnf19a,Rbm18,Gpsm2,Ift80,Mcts1,Spock3,Zfand6,Tmem47,Slc22a5,Nudt10,Ube2a,Zfp37,Kcnab1,Tgfbr1,Ccs,Strap,Slc6a6,Crls1,Flrt3,Yipf6,Twsg1,Acadl,Bnip3l,Med30,Rbak,Bzw2,Ermp1,Arl3,Csde1,Ibtk,Lmo2,Ankrd49,Snx6,Rap2c,Spcs1,RGD1310352,Cnih4,Hexb,Tm9sf2,Tle1,Eif4a2,Timm8a1,Gja1,Ak2,Tex10,Ccar1,Nup88,Ppp1r1b,Ccdc113,Tax1bp1,Pgpep1,Lsm5,Ubl3,Rab21,Pdcd10,Ap4s1,Pptc7,Chd4,Tigd2,Kpna1,Scoc,Cdo1,Spast,Tmem41b,Gzf1,Zfp644,Pja2,Hspa1b,Tmem50a,Gadd45a,Cnot6l,Mfsd1,Trappc3,Serinc1,Slc15a4	0.00644578	0.135637
570	GOCC_RIBONUCLEOPROTEIN_COMPLEX	4.20716e-05	0.002664	0.315316	1.73435	0	Hba-a3,Hspa1b,Wdr36,Rps10,Eif3g,Mrps10,Rpl18a,Mrps15,Rpl27a,Rpl35,Lsm4,LOC100362830,Calr,Rps11,Mrpl2,Snrnp35,Mrpl21,Mrpl22,Mrpl48,Mrps7,LOC100359574,Rpl13a,Mrps6,Noc4l,Wdr12,Ngdn,Rps27a,Nsa2,Srp9,Pop5,Ppp1r8,Mrpl42,Mrps12,Rpl5,Rps16,Fbl,Hexim1,Mak16,RGD1560917,Mrps26,Rpl23,Pabpc4,Phf5a,Eif3j,Mrps31,Rpl12,Prpf31,Rbm45,Rpl31,Ppih,Psma6,Mrps5,Drg1,LOC100364457,Raly,Lsm2,Rpl11,Lsm3,Mrpl4,Rpl28,Nop14,mrpl9,Pop7,Rbm12b,Txnl4a,Cwc15,Secisbp2,Larp6,Mrpl55,Rpp21,Lsm7,Mrps2,Mrpl40,Tsr1,Mrpl23,Zcrb1,Ddx23,Mrpl41,Rpp38,Mrps11,Mrps36,Rbms2,Taf9,Rwdd1,Mrpl45,Pes1,Rbm8a,Nol10,Rbm17,Rps27,Mrps18a,Mrps21,Mrps33,Snw1,Mrpl49,Eif3k,Mrpl32,Rpl37a,Sf3b6,Mrps14,Rpp30,Rbm22,Mrpl47,Mrpl27,Nup62,Upf2,Zmat5,Zmat2,Eif6,Utp14a,Slbp,Syf2,Jmjd6,Lsm8,Mrps35,Ess2,Dyrk2,Malsu1,Rps5,Rsl24d1,Npm1,Rbmxl1b,Rps15a,Eif2a,Sf3b5,Ilf3,Rpp25,Mrpl37,Utp6,Dkc1,Eif1b,Hnrnpc,Rrp1,Rbmx2,Larp7,Mrpl46,Rpl22,Tfip11,Znhit6,Elavl2,Actn4,Elavl3,Mrps9,Tra2a,Ighmbp2,Imp4,Lsm5,Sugp1,Eef2,Znhit3,Hnrnpm,Rpl21,Eif2s1,LOC685273,Pabpc1,Rpl36al,Srek1,Cpeb1,Mrps18c,Tefm,Txnl4b,Mterf4,Nsrp1,Rps4x-ps9,Magoh,Rpl15,Rpp14,Zrsr2,Elavl4,Rps2,Snrpb2,Ik,Mrps24,Naa35,Mrpl12,Hnrnpd,Rps21,Cwc25,Mrpl58,Snrnp70,Dhx32,Dis3l2,Ptges3,Lsm10,Prpf18,Prkrip1,Rpl14,Ncl,Utp23,Wdr83,Mrpl39,Myh10,Rpl18,Ccdc130,Eprs,Rps23,Rps8,Ccdc12,Magohb,Mrps22,Mrto4	4.35066e-05	0.00644578	0.33311	1.87769	0	Wdr36,Hspa1b,Rbmxl1b,Rsl24d1,Hba-a3,Lsm3,Mak16,Rpl3l,Lsm5,Secisbp2l,Mrps10,Magoh,Eif2s1,Rps11,Prpf18,Mrpl48,Rbm12b,Rpl35,RGD1560917,Phf5a,Mrpl39,Psma6,Tra2a,Nsa2,Eif2a,Rpl10l,Eif3j,Cwf19l2,Ncbp1,Rpl23,Mrpl22,Mcts1,Pop5,Eri1,Zmat5,LOC100359574,Slbp,Prpf31,Khdc4,Dhx15,Rps4y2,Eif3m,Naa30,Secisbp2,Utp11,Xpo1,Syf2,Rpl18a,Rpp14,Znhit6,Nol10,Rps10,Mrpl35,Rpl22,Fbl,Mrps15,Ngdn,Tgs1,LOC100362830,Lsm8,Rbm41,Rps27a,Snrpb2,Rbm45,Snw1,Ssb,Mrps36,Tsr1,Ppp1r8,Sf3b6,Hnrnpm,Ppih,Upf2,Srsf1,Rwdd1,Trmt10c,Mrps33,Dyrk2,Mrpl32,Mrps21,Rpl30,Zcrb1,Hnrnpu,Calr,Hnrnpa1,Mrps22,Rpl27a,Ddx5,Rbmx2,Rps16,Drg1,Lsm14a,Utp14a,Bud31,Mrps18c,Cdc40,Mrps7,Wdr12,Mrpl50,Mrps6,Pabpc1,Rps27,Zmat2,Cbx5,LOC100364457,Rpl13a,Lsm4,Txnl4a,Eif1b,Prpf38a,Npm1,Pnpt1,Larp7,Api5,Grsf1,Mrpl42,Nop14,Prpf4b,Rpl11,Mrpl41,Mrps26,Rpl15,Rpl28,Rpp30,Eprs,Las1l,Cwf19l1,Jmjd6,Utp6,Mrps31,Snrnp25,Larp6,Rpl37a,Cwc22,Eif3g,Mphosph10,Mrps27,Srp54a,Rpl12,Hexim1,Crnkl1,Hnrnpd,Krr1,Pnn,Rnpc3,Rpp21,Dis3l2,Mrpl2,Rheb,Mrpl21,Rpp38,Cwc25,Arfgef1,Mrpl23,Top2b,Cpsf6,Elavl1,Psma1,Riok2,Rpl7,Gcfc2,Mrpl47,Mrps5,Mrps14,Malsu1,Snrpd3,Rbm8a,Fmr1,Mrpl19,Prpf38b,Eif4e,Ik,Srfbp1,Nsrp1,Rpl13,Mrpl51,Luc7l2,Rpf1,Rpp40,Rrp1,Htatsf1,Mrps12,Ptges3,Rpl5,Smu1,Hnrnpc,Eif3a,Xrcc5,Eif3el1,Prpf39,Rps5,Ccdc12,Mrpl45,Ilf3,Lsm2,Mrpl18,Mrps9,Nufip2,Sf3a1,Utp20,Ppwd1,Bcas2,Pes1,Cwc15,Ddx1,Lsm10,Pabpc4,Rps15a,Srp19,Dcp2,Eif6,mrpl11,Ppil3,Rpl26	0.362189	0.78382	0.196945	1.02901	13601	Hexim1,Ivns1abp,Rpp14,Zmat5,Pkp1,Esrp2,Gcfc2,Nup62,Lsm4,Dhx32,Lgals3,Rbms1,Snrnp35,Pih1d2,U2af2,Ltv1,Rps4y2,Fxr2,Rps9,Srp19,Rpl13,Rps27l,Mrps9,Rrs1,Hnrnpr,Rps10,Dhx38,Jakmip1,Xab2,Mrpl2,Lsm2,Rpl10l,Utp25,Cwc25,Jmjd6,Prkrip1,Rpl22,Mrpl10,Actb,Lsm3,Pop4,Snrpn,Mrps16,Bop1,Myh10,Naa38,Secisbp2,Sf3b3,Vim,Ruvbl2,Msi1,Mrps12,Zfp830,Dhx8,Mrpl51,Txnl4b,Wdr37,Dis3l2,Ppp1r8,Fxr1,Phf5a,Pop7,Prpf4,Utp14a,Ddx23,Rps15,Utp23,LOC679087,Lsm1,Dkc1,Mrps2,Tfip11,Lrrk2,Rps4x,Ddx6,Eif3b,Mrps34,Cactin,Hnrnpl,Mrpl18,Rbm12b,Rsl24d1,Cirbp,Raly,Rpl21,RGD1560917,Rps2,Ruvbl1,Rrp7a,Cwc27,Sart3,Mrpl16,Fam207a,Mrpl27,Eif2d,Elavl3,Mrpl1,Rplp1,Tarbp2,Trmt10c,Ncbp1,Rpp38,Mcrs1,Plrg1,Rpl28,Snrpa,Hnrnpk,Mrps17,Smg5,Btf3,Drg1,Elavl1,Prpf38a,Snrnp40,Imp4,Mrps31,Rps10l1,Sf3a1,Mrps36,Rbm42,Eif4a3,Mrpl54,Ctnnbl1,Psma6,Rpl27a,Rps16,Wdr74,Malsu1,Rplp0,Brca1,Rps23,Frg1,Isg15,Rpl14,Sugp1,Mrpl34,Zfp36l1,Mrps18c,Rpl7,Mrps18a,Rpl17,Nop14,Rpl30,Rps20,Rps5,Tra2a,Upf2,Nol6,Cwc22,Mrpl33,Rbm41,Rbm8a,Api5,LOC685273,Snrpb,Mrpl38,Ngdn,Mkrn3,Mrps18b,Rpl19,Cdc40,Rps8,Larp6,Mrpl3,Mrpl35,Mrps10,Mterf4,Nsrp1,Rps27a,Crnkl1,Mpv17l2,LOC100359574,mrpl24,Mrps26,Nip7,Ptbp2,Smg7,Celf5,Rpp21,Tert,Fbl,Riok1,Rpsa,Ppil3,Rrp15,Rbm45,Sf3b5,Hnrnpf,Mrpl55,Pes1,Rbm28,Eef2,Rpl24,Mcts1,Upf1,Rpl18,Srp68,Mrpl14,Nop9,Rpf1,Rpp25l,Syf2,Gpkow,Hnrnpm,Mrps11,Rnpc3,Sart1,Snw1,Tgs1,Dhx16,Eif6,Lsm14a,Ptges3,Rps27,Utp3,Bms1,Mrpl12,Mrps15,Zfp36,Zmat2,Erg,Fbxw9,Ighmbp2,Mrps33,Rpp40,Tefm	0.0104021	0.135967	0.225117	1.26313	252	Rpp14,Rpl10l,Zmat5,Rps4y2,Rsl24d1,Gcfc2,Hexim1,Lsm3,Ncbp1,Mrpl35,Mrpl51,Secisbp2l,Mcts1,Api5,Rpl22,Rpl13,Naa30,Ddx6,Trmt10c,Cdc40,Rpl3l,Tgs1,Srsf1,Esrp2,Rpl17,Aqr,Elavl1,Brca1,Pop4,Wdr37,Khdc4,Tra2a,Rbm12b,Prpf38a,Cwf19l2,Phf5a,Rpl30,Xrcc5,Cwc25,Secisbp2,Crnkl1,Magoh,Rbm41,Lsm14a,RGD1560917,Pih1d2,Utp11,Pkp1,Ppil3,Srp19,Eif2s1,Hnrnpk,Rnpc3,Jmjd6,Rrs1,Vim,Dis3l2,Ltv1,Nip7,Dhx9,Mrpl18,Eri1,Utp14a,Zfp830,Psma6,Rps27l,Riok2,Mkrn3,Cwc27,Eif3el1,Rbms1,Mrps9,Lsm5,Plrg1,Dhx15,Cwc22,Fxr1,Ivns1abp,Mrps16,Pnpt1,Rps4x,Eif3m,Nop58,Srp54a,Nup98,Riok1,Syf2,Tra2b,Utp25,Hnrnpu,Mrps18c,Prpf4b,Sf3b3,Hnrnpa1,Hspa1b,Ssb,Lgals3,Mrpl39,Sf3a1,Hnrnpr,Ptbp2,U2af2,Fam207a,Lsm4,Hnrnpm,Isg15,Zfp36l1,Mrps36,Prpf39,Rps9,Snrnp40,Upf2,Cwf19l1,Ddx5,Snrpn,Nufip2,Xab2,Rpl7,Smu1,Ppp1r8,Trim21,Rpf1,Jakmip1,Rpl26,Eif2a,Mak16,Eif2d,Prpf40a,Snrnp25,Ro60,Snrpb2,Lrpprc,Dhx32,Slbp,Srfbp1,Cpsf6,Dyrk2,Rpsa,Eif3j,Snw1,Utp23,Pnn,Krr1,Lrrk2,Lsm2,Rpl24,Rps10,Gpkow,Naa38,Prpf18,Alyref,Mrpl10,Prpf38b,Rps2,Bms1,Myh10,Ppwd1,Ruvbl2,Rps10l1,Drg1,Mrps18b,Rbm5,Mtrex,Rbmx2,Erg,Mrps10,Rbmx,Snrpd3,Malsu1,Rpp40,Utp20,Eif3a,LOC500684,LOC679087,Mrpl3,Prkdc,Riok3,Mrps33,Mrpl2,Nsrp1,Rpp38,Fmr1,Gemin2,Mrpl32,Dcaf13,Mrps27,Rpl15,Zmat2,Bud31,Eif4e,LOC100359574,Mrpl19,Rpl28,Ruvbl1,Rbm45,Cactin,Fbl,Mrpl48,Eif3b,Rpl14,Imp4,Prpf4,Lsm1,Rbm12,Hnrnpd,Nup62,Ptges3,Rpl19,Dkc1,Elavl3,Rps27,Wdr74,Top2a,Ddx1,Rps16,Rps20,Sf3b1,Tsr1,Prpf3,LOC100365839,Mrpl16,Mrpl27,Ngdn,Snrnp35,Top2b,Dhx29,Utp3,Nsa2,Pabpc1,Ccdc12,Cirbp,Frg1,Rps15,Rps8,Tfip11,Rps27a,Arfgef1,Mrps12,Mrps31,Nop14,Rpl4	0.002664	0.135967
10	HP_VENOUS_MALFORMATION	0.409151	0.763484	-0.409516	-1.03766	10274	Tek,Alx4	0.114699	0.582718	0.533933	1.37827	2816	Msx2,Pdcd10,Pik3ca,Glmn,Rasa1,Krit1,Ccm2	0.351792	0.777861	0.436517	1.09043	9490	Msx2,Ccm2,Pik3ca,Akt1	0.0104486	0.136234	0.671268	1.72476	265	Pik3ca,Msx2,Krit1,Glmn,Pdcd10	0.582718	0.136234
28	GOMF_PROTEOGLYCAN_BINDING	0.028576	0.218978	-0.456983	-1.54378	719	Agrn,Sdcbp,Lrp1,Tnc,Ptprc,Ptprf,Pla2g2d,Cfh,Nid1	0.585347	0.962993	-0.266952	-0.917147	14995	Nid1,Ctsk,Comp,Gpnmb,Tnc,Agrn,Ptprs,Ptprf,Lrp1,Pla2g2d	0.0101928	0.136484	-0.48409	-1.67499	220	Ctss,Ptprs,Ctsb,Slit2,Pla2g2d,Col2a1,Lrp1,Fbln7,Cfh,Nid1,Ptn,Thbs1,Col5a1,Ptprf,Fn1	0.190248	0.617069	-0.352849	-1.21567	4677	Col2a1,Slit2,Ctsb,Pla2g2d,Lrp1,Col5a1,Ptprf,Thbs1,Ptprs	0.218978	0.136484
123	Johnson_Hippocampus_Human_M5	0.0356735	0.247988	0.292594	1.34294	874	Auh,Gnao1,Nipsnap1,Clta,Rabl2,Pts,Stmn1,RGD1308706,Eid2b,Bex2,Stxbp1,Letmd1,Sncb,Ndufaf7,Klc1,Rap1gds1,Tubb4b,Zmynd8,Gng2,Actr3b,Cnih2,Uchl5,Stmn2,Cadm2,Arf1,LOC100362432,Eif1b,Dguok,Nomo1,Snca,Crym,Kcmf1,Pgk1,Tubb5,Rtn1	0.00319224	0.132795	0.333113	1.56446	76	Ndufaf7,Dpm1,Rad51c,Coq10b,Snx25,RGD1308706,Uchl5,Mad2l1,Zfp667,Sms,Rbm24,Fkbp1a,Ube2v2,Ocrl,Klhl12,Rabl2,Actr3b,Trim23,Crym,Klhl7,Morf4l2,Armc8,Itfg1,Oxct1,Scn3b,Eif1b,Pts,Ankmy2,Cct8,Sucla2,Usp14,Tusc3	0.0101943	0.136484	-0.310161	-1.4516	190	Dennd6b,Fam3c,Pgk1,RGD1308706,Wdr47,Phf14,Morf4l2,Snx25,Eif1b,Rtn1,Klhl12,Dmxl2,Ly6h,Sms,Lgals8,Grm7,Stmn2,Stmn1,Tspyl2,Mblac2,Dnajc5,Gmds,Syt1,Lcmt1,Psma1,Klc1,Nrp1,Kcnip4,Pja1,Sncb,Crym,Trim37,Ppfia2,Strip1,Prkar1b,Mapk9,Chl1,Lonrf2,Oat,Stxbp1,Gabra5,Pde4d,Mapk10	0.476666	0.857073	-0.21191	-0.987464	11929	Bex2,Oat,Ap2s1,Pde4d,Kcmf1,Lgals8,Arf1,Mapk9,Tubb5,Nrp1,Syt1,Letmd1,Gng2,Pja1,Tubb4b,Lonrf2,Rap1gds1,Ppfia2,Tspyl2,Clta,Stmn1,Dennd6b,Ddx25,Stmn2,Grm7,Klc1,Gabra5,Rtn4r,Ly6h,Zfpm2,Strip1,Dnajc5,Prkar1b,Sncb,Stxbp1,Mapk10	0.132795	0.136484
106	HP_MACROGLOSSIA	0.720953	0.923253	0.197837	0.886675	17733	Tg,Prkag2,Arsb,Pqbp1,Kcnj11,Gmppb,Thra,Gnptab,Iyd,Smarca4,Hras,Kcnh1,Tbck,Bscl2,Limk1,Gpc4,Vps33a,Fdx2,Gtf2ird1,Zbtb24,Fibp,Pparg,Pex1,Sdhb,Usf3	0.74162	1	0.191284	0.87644	17875	Arsb,Igf2,Prkag2,Pex1,Pik3ca,Zfp57,Pqbp1,Ccdc47,Pik3c2a,Gnptab,Tshb,Hexb,Tg,Atrx,Cavin1,Gmppb,Lims2,Trmu,Cul4b,Sdhd,Slc5a5,Erlin2,Usf3,Tbck,Thra,Gpr101	0.0102351	0.136682	-0.321269	-1.4674	194	Pigs,Ehmt1,Lims2,Trhr,Man2b1,Psmb8,Ror2,Thra,Idua,Arsb,Clip2,Usf3,Tbl2,Fto,Gpc4,Baz1b,Tbck,Ampd2,Gpr101,Lama2,Vps33a,Atp6v1b2,Limk1,Agpat2,Kcnh1,Kcnma1,Kcnn3,Abcc9,Setbp1,Dlk1,Gnptab,Insr,Ids	0.285611	0.720751	-0.238894	-1.08633	7125	Baz1b,Thra,Trhr,Kcnn3,Fdx2,Ampd2,Man2b1,Traf3ip2,Dnmt3b,Sdhb,Smarca4,Insr,Pigs,Psmb8,Dvl1,Dlk1,Fto,Kcnma1,Idua,Gnptab,Slc26a4,Kcnh1,Atp6v1b2,Setbp1,Tg,Vps33a,Clip2,Gpc4,Ids,Bscl2,Limk1	0.923253	0.136682
136	GOBP_POSITIVE_REGULATION_OF_PROTEIN_KINASE_B_SIGNALING	0.608715	0.874971	0.201496	0.939206	14876	Fgf7,Tpbg,Il18,Gdf15,Fgf1,Fam110c,Park7,Grb2,C1qbp,Hsp90ab1,Pik3r1,Ramp3,Rhog,Ptk2,C1qtnf1,Stk3,Ccl19,Phb,Vav1,Pdgfa,Hcls1,Rasd2,Txn1,Cx3cl1,Fgf5,Pink1	0.754104	1	0.184605	0.88043	18099	Ccl19,Gdf15,Il18,Stk3,Igf2,Kitlg,Fgf7,Tgfbr1,Cd86,Tpbg,Rtn4,Pik3ca,Fam110c,Hax1,Itgb1bp1	0.0102909	0.137251	-0.300298	-1.42893	189	Arfgef1,Kl,Pdgfb,Osm,Adam8,Mfhas1,Myorg,Gdf15,Pdgfa,Angpt1,Lck,Fgfr4,Grb2,Pik3r5,Ccr7,Btc,Fgf2,Fgf5,Thbs1,Hgf,Bag4,Egfr,Ptprj,Cd80,Hip1,Igf1r,Pik3r1,Erbb4,Ptk2,Rictor,C1qtnf1,Pdgfra,Pik3cg,Insr	0.20185	0.631668	-0.238901	-1.12966	5062	Mydgf,Myorg,Txn1,Fgf1,Pdgfb,Mtor,Fgfr1,Pik3r5,Osm,F3,Mfhas1,Fgf23,Fgf18,Insr,Rictor,Adam8,Angpt1,Fgfr4,Fgfr3,Pdgfa,Pik3r1,Kl,Ptprj,Ptk2,Cd80,Pdgfra,Bag4,Thbs1,Fgf2,Ccr7,Pik3cg,Erbb4,Lck,Fgf5,Egfr,Hgf,Grb2,Igf1r,C1qtnf1	0.874971	0.137251
18	GOBP_POSITIVE_REGULATION_OF_EPIDERMAL_CELL_DIFFERENTIATION	0.0946771	0.402801	-0.46075	-1.38768	2386	Sult2b1,Ncoa3,Ptch1,Notch1,Etv4	0.131108	0.613575	-0.432349	-1.32061	3342	Sfrp4,Notch1,Alox15b,Ovol2,Sult2b1,Etv4	0.0131413	0.156191	-0.547199	-1.6828	291	Bmp4,Sfrp4,Sult2b1,Ncoa3	0.0105704	0.137651	-0.559298	-1.71368	259	Bmp4,Nme2,Trim16,Ovol2,Alox15b,Ncoa3,Etv4,Sfrp4,Sult2b1	0.402801	0.137651
155	GOBP_RESPIRATORY_SYSTEM_DEVELOPMENT	0.124394	0.46423	-0.251754	-1.18834	3181	Lrp6,Spef2,Stra6,Mmp14,Pgr,Tulp3,Abca12,Creb1,Esrp2,Ccdc40,Srebf1,Gpc3,Itga3,Stk40,Tgfbr2,Sox11,Flt4,Lama5,Crispld2,Hsd11b1,Tnc,Igfbp5,Lhx3,Ascl1,Slc7a11,Aldh1a3,Lama1,Bmpr1a,Pdgfrb,Loxl3,Wnt11,Notch1,Lif,Celsr1,Chi3l1,Pdgfra,Foxf1,Klf2,Hydin,Egfr	0.756796	1	-0.18305	-0.881866	19681	Wnt2,Chi3l1,Nog,Ass1,Igfbp5,Aldh1a3,Timeless,Gli2,Lama5,Stk40,Stra6,Bag6,Creb1,Gpc3,Tnc,Wnt7b,Notch1,Ltbp3,Foxf1,Asxl1,Tgfbr2,Rcn3,Gli1,Fgf2,Pdgfra,Disp1,Hsd11b1,Wnt11,Abca3,Pkd1,Rspo2,Pgr,Zfpm2,Ascl1,Celsr1,Mmp14,Pdgfrb,Lif,Loxl3,Gli3,Srebf1,Hydin,Egfr,Itga3	0.0135802	0.159051	0.311099	1.41697	434	Slc23a1,Abca12,Tbx4,Dnaaf1,Klf2,Smpd3,Stk40,Esrp2,Itgb6,Pdpn,Kcnab1,Ccdc40,Ctsh,Rarg,Ppp1ca,Spdef,Prox1,Lef1,Tgfbr2,Hydin,Jmjd6,Spef2,Phex,Mme,Mapk3,Srf,Lama5,Hikeshi,Ccdc39,Fstl3,Hes1,Man2a1,Fgf7,Ski,Srsf6,Mmp14,Lox,Fgf1,Dag1	0.0106297	0.137692	0.294867	1.428	262	Abca12,Tbx4,Klf2,Slc23a1,Dnaaf1,Prox1,Hikeshi,Itgb6,Kcnab1,Pdpn,Ccdc39,Esrp2,Crispld2,Stk40,Ccdc40,Bmpr1a,Phex,Man2a1,Rpgrip1l,Spdef,Lhx3,Smpd3,Srsf6,Hhip,Jmjd6,Mme,Rc3h2,Sp3,Lef1,Lox,Hydin,Spef2,Ctsh,Dag1,Flt4,Mapk3,Lama5,Sox11,Spry2,Tgfbr2,Slc7a11,Fstl3,Tulp3,Gng8,Smchd1	0.46423	0.137692
118	GOBP_PYRUVATE_METABOLIC_PROCESS	0.729839	0.925483	0.194872	0.888254	17891	Slc4a1,Prkag2,Bpgm,Hk3,Pkm,Aldoa,Fbp1,Pdp2,Glo1,Pom121,Git1,Aaas,Pdk1,Nupl2,Gpi,Pgam1,Gpd1,Igf1,Nup62,Eif6,Bsg	0.932061	1	0.166462	0.776502	22471	Slc4a1,Prkag2,Hk2,Bpgm,Pdk1,Igf1,Htr2a,Glo1,Me2,Entpd5,Sds,Nup35,Fbp1,Hif1a,Dld,Slc16a1,Pdp2,Prkaa1,Nup58,Nup43,Hk3,Pdha1,Pdhb,Gpd1	0.0337055	0.265865	-0.288367	-1.34097	633	Pgk1,Pom121,Pgm1,Prkaa2,Ogdhl,Jmjd8,Nr4a3,Nup205,Pdk3,Pdk4,Foxk1,Dlat,Entpd5,Slc16a8,Pck2,Slc4a1,Igf1,Nup155,Ncor1,Prkag1,Zbtb20,Ppara,Gstz1,Nup214,Htr2a,Pgam2,Ppargc1a,Srr,Pdp2,Nup160,Hk1,Pdk1,Pgm2l1,Gpd1,Hdac4,Insr,Slc16a3	0.0106276	0.137692	-0.318195	-1.47191	264	Hagh,Nr4a3,Bsg,Prkaa2,Srr,Pck2,Pdk1,Zbtb20,Galk1,Pdk2,Pdk4,Ncor1,Pgm1,Esrrb,Me3,Ogdhl,Insr,Pom121,Dlat,Pgam1,Nup214,Pdp2,Pfkp,Aldoc,Jmjd8,Prkag1,Aldoa,Foxk1,Gstz1,Gpd1,Ppargc1a,Gapdhs,Slc16a8,Gpi,Pfkfb2,Pgam2,Pfkl,Hk1,Pgm2l1,Hdac4,Slc16a3	0.925483	0.137692
29	GOCC_INTEGRAL_COMPONENT_OF_SYNAPTIC_VESICLE_MEMBRANE	0.0223434	0.190428	0.457084	1.56394	552	Tmem163,Lamp1,Slc17a7,Synpr,Syngr1,Stx12,Stx1a,Slc17a6,Ptprn2,Slc17a8,Slc6a17,Slc30a3,Syp,Syt9,Ptprs,Slc6a9,Oprd1,Syt1,Sypl1	0.318376	0.827013	0.314361	1.09431	7768	Sypl1,Lamp1,Synpr,Stx12,Vamp3,Gabra2	0.30906	0.743432	-0.314554	-1.09885	6709	Slc30a3,Tmem163,Ptprs,Vamp4,Gabra2,Slc17a7,Stx1a,Vamp7,Lamp1,Slc17a6,Stx16,Sv2a,Syngr1,Syt1,Ptprn2,Syp,Slc6a17	0.0106366	0.137692	-0.48135	-1.67339	261	Sv2a,Slc17a6,Stx1a,Ptprn2,Slc30a3,Slc17a7,Ptprs,Syp,Syngr1,Slc6a17	0.190428	0.137692
127	GOMF_LIPID_TRANSPORTER_ACTIVITY	0.224552	0.60436	-0.243888	-1.1177	5728	Abcb11,Ano6,Slc1a2,Osbpl3,Pltp,Stra6,Abca12,Prelid2,Atp10d,Atp11b,Gramd1c,Osbpl8,Tmem30b,Slc7a11,Atp8a1,Abca8,Abca6,Slc1a3,Abca1,Ttpa,Slco1c1,Abcc3,Plscr4,Abca9,Abcc1,Abca4	0.256165	0.774865	-0.235237	-1.09977	6647	Prelid2,LOC100911440,Osbpl10,Slco2b1,Pitpnm1,Cptp,Abcg5,Fabp4,Stra6,Abca9,Slc10a4,Slc1a7,Apoc4,Atp8b2,Slc1a4,Abcb11,Slc38a7,Osbpl5,Slc1a6,Plscr4,Slc25a18,Slc1a3,Abca3,Slc1a2,Apom,Gramd1a,Abcd4,Atp8b3,Tmem30b,Slc27a1,Atp8a1,Atp8a2,Ttpa,Abca1,Abcc3,Prelid3a,Abcc1,Abca4,Osbpl7	0.544992	0.888653	-0.204648	-0.963546	10168	Slco2b1,Slc17a7,Atp11c,Slc17a6,Abca5,Abca3,Abca7,Abca1,Plekha3,Prelid3a,Abca8,Fabp4,Abca9,Pctp,Pitpnm2,Abca6,Ano6,Pitpna,Atp8b3,Slc38a7,Atp10a,Ttpa,Mfsd2a,Osbpl1a,Cptp,Spns2,Osbpl10,Slc10a6,Apoa1,Slc1a2,Slc2a1,Slc1a3,Atp8a1,Gramd1b,Atp8a2	0.010689	0.138166	-0.311651	-1.45807	266	Ttpa,Arv1,Fabp5,Abcd4,Pitpna,Slc1a6,Slc2a1,Gramd1a,Slc1a4,Slc1a7,Slc1a3,Abca3,Osbpl7,Abcg5,Slc17a6,Apoa1,Osbpl1a,Fabp4,Mfsd2a,Abca7,Spns2,Fabp3,Atp8b3,Slc1a2,Slc17a7,Cptp,Osbpl10,Atp8a1,Gramd1b,Slc10a6,Prelid3a,Slc38a7,Atp8a2	0.60436	0.138166
47	GOMF_BASAL_TRANSCRIPTION_MACHINERY_BINDING	0.775347	0.938187	-0.216452	-0.824177	19561	Cdc73,Scaf8,Recql5,Ago1,Nop58,Dhx9,Ncoa3,Rprd1b,Uvssa,Gtf2b	0.418592	0.890388	0.260924	1.01981	10252	Rprd1a,Znhit6,Fbl,Wac,Supt4h1,Hnrnpu,Rtraf,Taf7,Pcf11	0.0103886	0.138378	-0.407866	-1.59055	215	Elp2,Rprd1a,Recql5,Scaf8,Cdc73,Ar,Smyd2,Gtf2b,Tcf4,Ago2,Ago1,Zfp326,Ahr,Ncoa3	0.232211	0.668802	-0.295921	-1.14915	5749	Ercc1,Pcif1,Ccar2,Elp2,Scaf8,Zfp326,Esrrb,Tcf4,Recql5,Ago2,Ncoa3,Ago1,Smyd2,Ar,Ahr	0.890388	0.138378
106	HP_GENU_VALGUM	0.0569595	0.315096	-0.295332	-1.31394	1446	Man2b1,Nf1,Map2k1,Magel2,Serpinh1,Ctns,Gli1,Cbs,Evc,Atp7a,Nsd1,Chst3,Mctp2,Orc1,Kif7,Evc2,Gan,Kif22,Rab23,Nepro,Braf,Iars2,Mkrn3,Ndufaf6,Tonsl,Acta1,Flna,Loxl3,Zbtb20,Col11a1,Ctc1,Notch2,Prkacb,Trps1,Cenpt,Cog5,Rspry1,Lmod3,Megf8	0.580276	0.961543	-0.207906	-0.942251	15027	Cyp19a1,Serpinh1,Trpv4,Col9a2,Fbn1,B3gat3,Evc2,Iars2,Gan,Glb1,Nsd1,Gtf2i,Braf,Flna,Herc2,Galns,Trps1,Ndn,Lmod3,Map2k2,B3galt6,Comp,Man2b1,Sfrp4,Cbs,Kif22,Magel2,Limk1,Clip2,Tubb3,Kif7,Gli1,Cog5,Ndufaf6,Evc,Idua,Zbtb20,Col11a1,Gnptg,Notch2,Cenpt,Rspry1,Loxl3,Tonsl,Acta1,Ctc1,Prkacb,Megf8	0.0104451	0.138642	-0.320842	-1.46545	198	Notch2,Magel2,Ifih1,Nsd1,Ctc1,Col2a1,Gli1,Eif2ak3,Evc,Clcn7,Man2b1,Gan,Glb1,Zeb2,Idua,Arsb,Clip2,Tbl2,Atp7a,Baz1b,Cbs,Kras,Kat6a,Braf,Ctns,Cyp19a1,Zbtb20,Limk1,Trps1,Herc2,Megf8,Tonsl,Tubb3,Runx2,Fn1,Fbn1,Nf1,Lifr,Rab23,Prkacb,Sfrp4,Csgalnact1	0.343567	0.769411	-0.231485	-1.05264	8571	Clcn7,Col2a1,Magel2,Zbtb20,Man2b1,B3gat3,Cbs,Gnptg,Gli1,Evc,Ctc1,Megf8,Glb1,Idua,Herc2,Lifr,Tonsl,Cyp19a1,Csgalnact1,Clip2,Fbn1,Tubb3,Limk1,Sfrp4,Prkacb	0.315096	0.138642
12	HP_DECREASED_MINIATURE_ENDPLATE_POTENTIALS	0.503783	0.824273	-0.358931	-0.961827	12651	Scn4a,Agrn,Chrne,Ak9,Lrp4	0.756327	1	-0.287639	-0.780487	19156	Agrn,Ak9,Lrp4	0.0104481	0.138642	0.653021	1.71936	283	Rapsn,Scn4a,Ak9,Chat,Col13a1	0.102559	0.472769	0.511848	1.38841	2608	Rapsn,Scn4a,Col13a1,Ak9	0.824273	0.138642
16	HP_LIMITED_KNEE_EXTENSION	0.614635	0.877224	-0.304165	-0.887494	15505	Atp7a,Gpc6,Scn9a,Gabrg2,Adgrv1	0.772311	1	-0.263658	-0.778125	19652	Gabrd,Scn2a,Ezh2,Hcn1,Csgalnact1,Pcdh19,Scn9a,Atp7a,Stxbp1,Gabra1,Scn1a,Stx1b,Scn1b,Gabrg2,Adgrv1,Gpc6	0.0115889	0.147078	-0.575919	-1.71568	258	Atp7a,Scn1a,Gabrg2,Gabra1,Stxbp1,Pcdh19,Hcn1,Gpc6,Csgalnact1	0.0107675	0.138668	-0.579821	-1.71791	264	Scn1a,Stx1b,Gabra1,Pcdh19,Csgalnact1,Hcn1,Gpc6,Stxbp1	0.877224	0.138668
10	Cembrowski_HippoSeq_ca1_v__VS__ca1_d	0.160111	0.521299	0.51233	1.30068	3984	Ccn3,Dcn,Tox,Ldb2,Grin3a,Ndrg1	0.946824	1	0.229632	0.59276	23253	Dcn,Ldb2,Ndrg1	0.117317	0.505276	-0.530644	-1.37269	2700	Dcn,Ldb2,Adra1a,Tox,Ndst3	0.0107562	0.138668	-0.670523	-1.72751	263	Adra1a,Ccn3,Tox,Ndst3	0.521299	0.138668
678	Gemma_GSE117758_Cell-type_specific_transcriptional_profiling_of_glucocorticoid_receptor-dependent_changes_in_the_nucleus_accumbens_cell_type_astrocyte_Up	3.78158e-05	0.002664	-0.331707	-1.8379	0	Trip6,Abcd4,Emp2,Sox7,Cbs,Evc,Myo6,Nxn,Eci1,Tmed10,Pld2,Tspo,Aifm2,Cyp4v3,Npepl1,Nr1h3,Sox9,Tpcn1,Ccdc80,Fgfr3,Lhx2,Pygb,Tmem44,Slc6a1,Sox2,Suclg2,Acsbg1,Megf10,Plekhg2,Rimklb,Rorb,Tmem100,Cnn3,Papss2,Mgst1,Pdpn,Plekho2,Ramp1,Tcirg1,Myl9,Slc27a1,Ifi27,Myh15,Ccdc190,Cd63,Ripk1,Cpq,Echdc2,Fabp7,Fam107a,Mmrn2,Prex2,Six5,Cideb,Cldn10,Gpc6,Ltbp1,Slc14a1,Vcl,Kctd14,Lgals3bp,Pnpla7,Gpr37l1,Cyp4f6,Pros1,Slc7a10,Gli3,Tnfrsf19,Pygm,Serhl2,Notch3,Slc1a2,Slc38a5,Plxnb1,Selenop,Tor3a,Vim,Rasa2,Id4,Pnp,Tmem229a,Eps8,Kcnj16,Smpdl3a,Cyp2d4,Mmp14,Alpl,Retsat,Cachd1,Tmc7,Cyfip1,Itih3,Odf3,Slc39a12,Spidr,Tmem47,As3mt,Ednrb,Trpm3,Oat,Mertk,Otx1,Parp12,Vwf,Aldh3b1,Bmp7,Lsamp,Tmem198b,Edn1,Hyal1,Prex1,Rfx2,Aldh4a1,Fcgrt,Slc8b1,Dtna,Pgghg,RGD1559896,Acss1,Axl,Chpt1,Galnt1,Ganc,Adamtsl5,Vstm4,Bdh2,Lrrc51,Ptprb,RGD1560171,Srebf1,Elovl2,Upp1,Lama2,Tcn2,Ncam1,Slc12a9,Wwtr1,Ttc28,Lama5,Lrp10,Lrp1,Msx1,Hapln1,Hspb1,Nectin3,Hsd11b1,Tnc,Ch25h,Fut10,Igsf1,Jam2,Gbp4,Prss56,Rdm1,Cpne2,Cavin1,Vcam1,Nid2,Fzd2,Sox21,Syde1,Icam1,Phkg1,Plpp3,Gja1,Crlf3,Slc4a4,Kctd5,Slc7a11,Smo,Rdh5,Ifitm3,Acot1,Ddo,Gbp2,Fbln1,Slc2a10,Ptch1,RGD1562029,Ttll3,Adgre5,Plcb3,Slc12a4,Stk17b,Soat1,Sfrp1,Pdgfrb,Ttyh1,Efemp2,Nfatc1,Arhgef26,Hspb8,Lamb2,Sall3,Sp5,Klf4,Notch1,Zfp36l1,Ephx2,Col16a1,Trps1,Rftn2,Maob,Celsr1,Rnf213,Chi3l1,Copz2,Gna13,Kcne5,Pbxip1,Ccn1,Akt2,Ggnbp1,Gldc,Rlbp1,Tgm2,Hbegf,Ephb4,Atf3,Il1b,Scara3,Gpr146,Caskin2,Sft2d2,Cspg5,Fgfrl1,Slco1c1,Fgd6,Myo10,Slc38a3,Cr1l,Cdk5rap2,Swap70,Nr2e1,LOC100362216,Lrp4,Dusp1,Igdcc4,Etv4,Itga7,Nrarp,Tfcp2l1,Acacb,Gpam,Lcat,Sox13,Klf2,Mtmr11,Bcl2,Fzd5,Egfr,Ptprz1,Msi2,Pex11a,Pipox,Fos,Dhrs4	3.68732e-05	0.00644578	-0.29326	-1.66154	0	Ddah2,Ednra,Gjb6,Nr1h3,Cpt2,Fcgrt,Cotl1,Cxcl14,Notch3,Fam181b,Gpr146,Irf1,Ncan,Slc20a1,Tcirg1,Zfp36l1,Echdc2,Sorcs2,Chi3l1,Igsf1,Elovl2,Aifm2,Prss56,Rftn2,Ephx2,P3h4,Syde1,Tmem100,Acads,Eci1,Rorb,Sema4b,Sypl2,Lrp10,Megf10,Nr1d1,RGD1559896,Gli2,Sctr,St6gal1,Htra1,RGD1304622,Fxn,Lama5,Rimklb,Slc12a9,Gdpd2,Hyal1,Kirrel2,Ttyh1,Aldoc,Ptprb,Trip6,Bcan,Emp2,Mpv17l2,Trpm3,Ntsr2,Slc2a10,Acss1,Cbs,Fam20a,Lsamp,Paqr7,Snta1,Tubb2b,Cpne2,Gpld1,Slc8b1,Acot1,Rgma,Atp1a2,Kctd5,Ppp1r3g,Rgcc,RGD1563354,Tnc,Wnt7b,Eps8,Gldc,Msx1,Notch1,Pgghg,Slc12a4,Ggnbp1,Lamb2,Ncam1,Rdm1,Ccn1,Cyp2d4,Fkbp10,Lmcd1,Serhl2,Mical1,Aldh3b1,Lhx2,Ramp1,Six5,Vcam1,Atp2a3,Aass,Axl,Wwc1,Cr1l,Inhbb,Syngr1,Nectin3,Ntn4,Etfb,Slc1a4,Gpr37l1,Gbp4,Soat1,Cables1,Itgb5,Oplah,Plxnb1,Fzd2,Hbegf,Slc6a11,Tmem44,Hepacam,Hspb1,Sft2d2,Cyp4f4,Gpc6,Ganc,Mertk,Pcdh1,Acot11,Kcnj16,Plpp3,Dusp1,Caskin2,Heph,Evc,Aldh4a1,Ntrk2,Arhgef19,Plekhg2,RGD1562029,Bcl2,Hsd11b1,Kcne5,C2,Slc25a18,Cachd1,Fam107a,Acsbg1,Itih3,Smo,Rdh5,Arhgef26,Slc1a2,Cdk5rap2,Il1b,Slc4a4,Col16a1,Scara3,Farp1,Gbp2,Nhsl1,Papss2,Ptprz1,Slc3a2,Fgfr3,Aifm3,Fgfrl1,Slc6a1,Zfp219,Rfx2,Slc38a3,Abcd4,Parp12,Celsr1,Mmp14,Pc,Tmem198b,Rnf213,Lgi4,As3mt,Sox13,Acacb,Eps8l2,Fads2,Slc27a1,Nfatc1,Hspb8,Pdgfrb,Fbln1,Tpcn1,Icam1,Dtna,LOC100362216,Phkg1,Myo10,Ttc28,Plcd1,Upp1,Sp5,Tor3a,Alpl,Nwd1,Sox21,Wwtr1,Fgd6,Nr2e1,Cideb,Lrp4,Gli3,Pnpla7,Lrp1,Sfrp1,Srebf1,Ddo,Slc7a10,Gpam,Sema4a,Kctd14,Lcat,Ttll3,Cldn10,Sall3,Tfcp2l1,Plcb3,Akt2,Atf3,Fzd5,Pbxip1,Copz2,Itga7,Frmpd1,Loxl1,Rlbp1,Pex11a,Odf3,Vstm4,Mtmr11,Otx1,Pygm,Cspg5,Igdcc4,Swap70,Nrarp,Pipox,Tgm2,Efemp2,Msi2,Adamtsl5,Fos,Egfr,Etv4,Dhrs4	0.0105044	0.139021	-0.215069	-1.22094	120	Atp1a2,Nfia,Slc3a2,Sema6d,Slc15a2,Acsbg1,Cbs,Phkb,Ganc,Icam1,Mcc,Pcdh1,Pygm,Epas1,Hyal1,Septin8,Syngr1,Pea15,Aass,Psd2,Atp1b2,Bmp7,Gjb6,Diras3,Gna13,Oaf,Kcnn2,Klf15,Lhfpl6,Soat1,Clmn,Tom1l1,Etnppl,Ppp1r3g,Nhsl1,Oplah,Plcd4,Lama2,Slc38a3,Tor3a,Acsl3,Angptl4,Lrrc75b,Gpr146,Stard8,Ide,Daam2,C2,Tnfaip8,Cyfip1,Eps8,Papss2,Adhfe1,Septin9,Slc7a10,Ifi27,Raver2,Kcnk1,Trps1,Id2,Fads2,Msi2,Plpp3,Add3,Cspg5,Kctd14,Baalc,Fgd6,Hsd11b1,Rapgef3,Igsf1,Masp1,Agl,Il1b,Kif1b,Egfr,Ahnak,Ak4,Ikbip,Ntsr2,Fam13c,Sctr,Prex1,Hus1,Acer2,Slc6a1,Oat,Htra1,Notch3,Igfbp2,Slc1a2,Timp3,Prex2,Gpam,Lonrf3,Rorb,Farp1,Igdcc4,Ncam1,Ptprb,Mgll,Mfap3l,Pex11a,Sypl2,Dab1,Ntrk2,Nectin3,Kirrel2,Lrp4,Prr5,Nrxn1,Nwd1,Gpc6,Lsamp,Aifm3,Glul,Cyp4v3,Frmpd1,Cachd1,Cables1,Sema4b,Tfcp2l1,Ptprz1,Eva1a,Hif3a,Gabrb1,Gramd2b,Cyp4f4,Mertk	0.0828345	0.423587	-0.200694	-1.13451	2144	Fgf1,Slc20a1,Adhfe1,Klf15,Septin8,Fbxo2,Prex1,Mfap3l,Slc15a2,St6gal1,Gdpd2,Plcd1,Inhbb,Gpld1,Plcb3,Slc25a18,Cldn10,Epas1,Itih3,As3mt,Igfbp2,Sec14l2,Tubb2b,Dtna,Pacsin3,Pnpla7,Tmem198b,Ganc,Pdk4,Cideb,Il1b,Itgb5,Mfge8,Cbs,Plpp3,Sall3,Agl,Slc25a34,Kif1b,Eps8,Ppp1r3d,Atp1a2,Timp3,Agpat3,Arhgef19,Acot11,Fabp5,Tcf7l1,Icam1,Lrrc75b,Evc,Fgfr3,Smpd2,Abcd4,Lhfpl6,Pmm1,Cyp4v3,Ptprz1,Fam107a,Rgma,Sox5,Atp13a4,Fgd6,Ttc28,Fkbp10,Fam20a,Heph,Slc6a11,Tnfaip8,Lrp1,Aass,Adamtsl5,Slc1a4,Cxcl14,Oaf,Hsd11b1,Lrig1,Wnt7b,Acsbg1,Mcc,Notch3,Aldoc,Diras3,Msi2,Ppp1r3g,Oplah,Gramd2b,Rapgef3,Vstm4,P3h4,Prodh1,Fxn,Ptprb,Fjx1,Tom1l1,Loxl1,Ncam1,Daam2,Gpam,Kcnk1,Rgcc,Mical1,Pex11a,Ikbip,Dhrs4,Papss2,Pcdh1,Nhsl1,Efemp2,Rorb,Nectin3,Tor3a,Lrp4,Cspg5,Baalc,Raver2,Fam13c,Lsamp,Slc1a2,Slc3a2,Fads2,Prr5,Slc7a10,Egfr,Otx1,Plcd4,Eva1a,C2,Gabrb1,Slc6a1,Tom1,Sema4a,Etv4,Igdcc4,Kctd14,Id2,Nrxn1,Pygm,Tfcp2l1,Ntsr2,Glul,Gpc6,Mgll,Gjb6,Septin9,Sypl2,Sctr,Htra1,Syngr1,Ntrk2,Cachd1,Cables1,Farp1,Hif3a,Masp1,Mertk,Kirrel2,Sema4b,Nwd1,Aifm3,Cyp4f4,Frmpd1	0.002664	0.139021
13	HP_VITRITIS	0.904479	0.982079	0.238756	0.65475	22374	Cox7b,Ndufb11,RT1-CE1	0.37499	0.860933	-0.383525	-1.06531	9499	RT1-A1,RT1-CE5,RT1-A2,RT1-CE10,RT1-CE3,RT1-CE7	0.0105186	0.139021	0.638079	1.72025	286	RT1-CE4,RT1-CE5,RT1-CE10,RT1-CE3,RT1-CE1,LOC100364500,Rb1	0.0555336	0.342406	0.539772	1.50031	1404	RT1-CE4,RT1-CE5,Rb1,Hccs,RT1-CE10,LOC100364500	0.860933	0.139021
550	HP_ABNORMALITY_OF_LONG_BONE_MORPHOLOGY	0.000152544	0.00706838	-0.268151	-1.46068	3	Vps35l,Cbs,Csf1r,Evc,Nxn,Wnt5a,Ptdss1,Antxr2,Cask,Sox9,Fgfr3,Obsl1,Pisd,Ctsk,Zmpste24,LOC100911248,Tmem231,Plk4,Atp7a,Papss2,Nsd1,Tcirg1,Npr2,Chst3,Orc6,Xrcc2,Brf1,Dnmt3a,Mctp2,Pde3a,Pex7,B2m,Eif4a3,Orc1,Sqstm1,Med12,Gpc6,Nipbl,Agps,Cdc45,Pigs,Lig4,Usp9x,Col1a1,Kif7,Dlk1,Fanci,Gli3,Evc2,Aff4,Gan,Notch3,Kif22,Rab23,Cyp2r1,Ctbp1,Hnrnpa2b1,Slc34a3,Alpl,Nepro,Scn9a,Braf,Acsl4,Arse,Ddx6,Iars2,Ift122,Mkrn3,Tbxas1,Extl3,Iqcb1,Son,Tmem67,Pex13,Pex16,Sil1,Jag1,Ndufaf6,Wdr35,Casr,Tonsl,Gpc3,Clcn5,Mmp2,Acta1,Fgf23,Actl6a,Flna,Tent5a,Ids,Kcnj2,Prdm5,Sall4,Traf3ip1,Atp6v0a2,Cep55,Fzd2,Gdf5,Fgfr1,Ift140,Ggcx,Gja1,Med13,Smo,Brca1,Anapc1,Pex12,Slc2a10,Atr,Lemd3,Tert,Bmpr1a,Plcb3,Ror2,Acvr1,Pdgfrb,Tbx3,Pole,Rad51,Loxl3,Zbtb20,Tmem107,Col11a1,Nphp4,Ctc1,Rfwd3,Dchs1,Notch2,Prkacb,Tinf2,Lrp5,Trps1,Dync2h1,Sgms2,Kcne5,Slx4,Cenpt,Abcc9,Ccdc8,Ano5,Flnb,Mks1,Plod2,Adnp,Fgfrl1,Cul7,Cog5,Kcnj8,Lrp4,Tbcd,Gja5,Ghr,Polr1a,Pde4d,Fancc,Hspa9,Rspry1,Lmod3,Poc1a,Alx4,Amer1,Megf8	0.0943081	0.546663	-0.204571	-1.13885	2539	Gpc3,Magel2,Gpc4,Lemd3,Satb2,Il2rg,Ltbp3,Fkbp10,Limk1,Clcn5,Npr2,Clip2,Traf3ip1,Trpv6,Tubb3,Kcnj8,Tanc2,Med12,Chek2,Ift140,Mafb,Dvl1,Fzd2,Kif7,Mks1,Prdm5,Ctbp1,Pole,Rfwd3,Hdac6,Pex14,Gli1,Gpc6,Cog5,Sil1,Cant1,Ndufaf6,Pde3a,Ror2,Fancd2,Ghr,Evc,Idua,Rtel1,Zbtb20,Kcne5,Sqstm1,Fancg,Pex12,Tmem107,Smo,Flnb,Slx4,Ids,Col11a1,Pigs,Gnptg,Notch2,Pex10,Cenpt,Rspo2,Papss2,Fgfr3,Neurod2,Hdac4,Fgfrl1,Kif1a,Lrp5,Rspry1,Pacs1,Gpx4,Tinf2,Plod2,B4galt7,Pdgfrb,Polr1a,Tert,Xylt1,Loxl3,Fgfr1,Brf1,Nphp4,Tonsl,Mmp2,Alx4,Extl3,Xrcc2,Alpl,Acta1,Lrp4,Dchs1,Gli3,Sall4,Gja5,Fance,Rad51,B3glct,LOC100911248,Hspa9,Plcb3,Amer1,Ctc1,Pisd,Adamtsl2,Cul7,Pex16,Fancc,Poc1a,Fgf23,Gdf5,Prkacb,Megf8	0.0105205	0.139021	-0.223013	-1.24546	132	Ehhadh,Gja1,Scn9a,Gnas,Tinf2,Col2a1,Gli1,Rasa1,Cog4,B2m,Pigs,Pth1r,Dmxl2,Xrcc2,LOC100911248,Eif2ak3,Evc,Stx16,Thrb,Clcn7,Ccdc8,Dact1,G6pc3,Man2b1,Tbx3,Zmiz1,Ror2,Gan,Hint1,Efl1,Glb1,Zeb2,B3glct,Fkbp10,Idua,Itch,Arsb,Clip2,Brip1,Acsl4,Alg9,Tbl2,Atp7a,Ercc8,Gpc4,Por,Baz1b,Cbs,Kras,Npr2,Idh1,Rad51,Kat6a,Braf,Ctns,Poc1a,Brf1,Actl6a,Gpr101,Twist1,Adamtsl2,Rint1,Extl3,Cyp19a1,Hspa9,Ada,Fance,Kcna1,Snx10,Parn,Zbtb20,Atp6v1b2,Ntng1,Vcp,Papss2,Limk1,Tanc2,Med12,Palb2,Invs,Kdelr2,Trps1,Smarca2,Clcn5,Fanca,Tcf4,Herc2,Megf8,Apc,Kcnh1,Rbm10,Ufsp2,Lrp5,Efnb1,Tonsl,Ammecr1,Pnkp,Tubb3,Runx2,Tnfrsf11a,Cdkl5,Exoc6b,Hdac6,Kcnn3,Gle1,Pisd,Abcc9,Fn1,Setbp1,Dlk1,Notch3,Lpin2,Stxbp1,Fbn1,Nf1,Flnb,Prkar1a,Lifr,Rab23,Prkacb,Il7r,Pik3r1,Pde4d,Lrp4,Sfrp4,Tbxas1,Gnptab,Gpc6,Xylt1,Rab3gap2,Cask,Hdac4,Slc17a5,Kif1a,Wdfy3,Ids,Amer1,Csgalnact1,Zbtb16	0.611826	0.920594	-0.172892	-0.961503	15726	Sf3b4,Clcn7,Col2a1,Fancg,Kcna1,Magel2,Pam16,Rint1,Twist1,Apc,Mmp9,Nadsyn1,Zbtb20,Man2b1,Pex16,Dclre1c,Cdkl5,Plcb3,Trmt1,Prkar1a,Fgfr1,Cul7,B3gat3,Letm1,Pex10,Poc1a,Cbs,Lmna,Idh1,Tbxas1,Gnas,G6pc3,Fgf23,Npr2,Slco2a1,Tcf4,Clcn5,Med25,Sall4,Adamts2,Gnptg,Rbm10,Slc17a5,Pigs,Zmiz1,Gli1,Dvl1,Ntng1,Evc,Fgfr3,Ctc1,Megf8,Efnb1,Glb1,Lrp5,Pex14,Fkbp10,Dlk1,Med12,Pik3r1,Flnb,Rad51,Il7r,Idua,Notch3,Trpv6,Pnkp,Ammecr1,Gnptab,Mafb,Bhlha9,Kcnh1,Gle1,Hint1,Tanc2,Usb1,Atp6v1b2,Fdft1,Xrcc2,B4galt7,Herc2,Setbp1,Extl3,Papss2,Lifr,Satb2,Rspo2,Neurod2,Brf1,Vac14,LOC100911248,Parn,Lrp4,Tonsl,Cask,Cyp19a1,Csgalnact1,Clip2,Fbn1,Amer1,Rab3gap2,Hdac6,B3glct,Fance,Gpc6,Gpc4,Adamtsl2,Ids,Stxbp1,Tubb3,Limk1,Pisd,Sfrp4,Hdac4,Wdfy3,Xylt1,Zbtb16,Prkacb,Kif1a	0.00706838	0.139021
23	HP_MORPHOLOGICAL_ABNORMALITY_OF_THE_MIDDLE_EAR	0.526564	0.836612	-0.295322	-0.949422	13300	Fras1,Nsd1,Six5,Abcc6,Col1a1,Notch3,Ids,Pou3f4	0.543633	0.946639	-0.28794	-0.940538	13891	Rai1,Nsd1,Eya1,Gjb6,Abcc6,Notch3,Nog,Pou3f4,Gdf6,Six5,Apc2,Ids	0.0105297	0.139021	-0.517287	-1.70344	230	Gdf6,Pou3f4,Gjb6,Fras1,Setbp1,Notch3,Eya1,Ids	0.0139607	0.164253	-0.506454	-1.6579	342	Notch3,Setbp1,Gdf6,Gjb6,Ids,Eya1	0.836612	0.139021
49	HP_TYPICAL_ABSENCE_SEIZURE	0.289887	0.671281	0.285504	1.10324	7154	Csnk2b,Myt1l,Eef1a2,Set,Stxbp1,Camk2b,Wac,Cic,Grin1,Cacng2,Dock8,Kcnq5,Satb2,Hivep2	0.49513	0.926204	-0.249011	-0.973321	12656	Gabrg2,Kdm5b,Deaf1,Trpm3,Champ1,Satb2,Dync1h1,Grin2a,Adgrg1,Frrs1l,Kif1a,LOC100911769,Brsk2,Jrk	0.187926	0.61865	-0.301069	-1.18575	3912	Wac,Brsk2,Grin2a,Zmynd11,Set,Cdh15,Dync1h1,Cltc,Dyrk1a,Taok1,Frrs1l,Gabrg2,Gabra1,Tcf4,Stxbp1,Slc2a1,Kif1a	0.0108779	0.139747	-0.407689	-1.59775	268	Gabrg2,Cacng2,Myt1l,Deaf1,Cic,Camk2a,Eef1a2,Hivep2,Tcf4,Cdh15,Gabra1,Slc2a1,Jrk,Grin2a,Dync1h1,LOC100911769,Satb2,Frrs1l,Brsk2,Stxbp1,Kif1a	0.671281	0.139747
625	GOMF_LIPID_BINDING	0.491599	0.818915	0.178702	0.990597	11673	Uqcc3,Mcoln1,Fchsd1,Pld1,Acbd6,Ppard,Hsd17b1,Alox15,Pik3c2b,Ffar2,Sec14l2,Dennd1c,Cd55,Rpe65,Cd14,Snx31,Atp8b1,Syt15,Acox2,Anxa3,Sh3pxd2b,Smurf1,Atp5mc2,Dgkg,Pla2g2c,Clint1,Ncf4,Cyp26b1,Pla2g2a,Pla2g4d,Pnpla3,Mal,Pgrmc2,Anxa2,Grb7,Fzd7,Commd1,Pacsin3,Cyth4,Oma1,Ldlrap1,Pirt,S1pr4,Anxa9,Sptbn4,Fyb1,Gbf1,Gpr183,Vamp2,Anxa11,Thy1,Carmil2,Rab35,Fabp3,Kif16b,Rasgrp2,Syt5,Dapp1,Selp,Snx3,Rufy1,Unc13b,Vdac2,Cpne4,Vps36,Flii,Snx2,Scp2d1,Sytl4,Amph,Ffar4,Sap30l,Chmp2a,Hsd11b2,Adap1,Mvb12b,Paqr6,Anxa4,Nup62,Acbd7,Pacsin2,Syt17,Sphk1,Phlda2,Ptgds,Opn4,Plekhf1,Stard4,Drosha,Ppp5c,Dok7,Kcnh1,Rnf34,Atp13a2,Bin1,Chmp3,Doc2a,Mme,Arhgap26,Rasal1,Rasgrp1,Tlr1,Arhgap44,Pctp,Apoa1,Bscl2,Cln6,Ing2,Mapt,Cdk5r2,Nisch,Clvs1,Ap2m1,Plin1,Ncf1,Pparg,Epn1,Rapgef2,Smpd3,Snca,Cgas,Snx7,Wipi2,Lpl,Calb1,Rora,Nr2f2,Nsfl1c,Pla2g4f,Phb2,Rph3a,Snx15,Tirap,Tnfaip8l3,Bad,Alox15b,Pitpna,Cadps2,Map1b,Sh3gl3,Snx21,Hspa2	0.999112	1	-0.138334	-0.778484	27008	Ankfy1,Arhgap44,Cpne5,Adap2,Arhgap35,Osbpl10,Ppara,F2,Epn1,Pitpnm1,Cd300a,Paqr9,Plekha2,Syt9,Noxo1,Pcyt1a,Sh3gl1,Paqr8,Snx21,Cptp,Doc2a,Syp,Anxa7,Mtm1,Pigk,Snx8,Amer2,Sh3yl1,Sidt1,Pcyt1b,Sdcbp2,Cd6,Fabp4,Cpne6,Psd4,Stra6,Syt16,Ar,Acot12,Paqr7,Scarb1,Syt12,Unc13a,Plekhn1,Cpne2,Grk5,Tecpr1,Atp1a2,Pxk,Syt3,Ndufab1,Snx30,Akt1,Anxa8,Gramd2a,Mcf2l,Pxdc1,Zfyve19,Epdr1,Pram1,Axl,Bpifb1,Cadps2,Gsdmd,Psap,Atp1a1,Rara,Gpaa1,Twf2,Cyth2,Soat1,Nr5a1,Rbp2,Cyth3,Vill,Osbpl5,Pacsin1,Zfyve28,Cpne9,F10,Acot11,Alox15b,Dennd1b,Snx32,Dgka,Apoa5,Enthd1,Opn3,Zcchc2,Hsd11b1,Atp13a2,Cd300lf,Gpr31,Dgkd,Iqsec1,Pemt,Rubcn,Apom,Coq8b,Serpina6,Mreg,Gramd1a,Acbd4,Pgr,Otc,Racgap1,Arhgap9,Cadps,Scp2,LOC100909840,Epn3,Rtn4r,Trim72,Tpcn1,Ttpa,Phlda1,Sh3gl2,Bscl2,Prom2,S1pr3,Myo10,Cyp26a1,Stap1,Plcd1,Stoml2,Myof,S1pr2,Abca1,Veph1,Fer1l5,Pick1,Baiap2l2,Fzd5,Amer1,Mvb12a,Acox3,Obscn,Rps6kc1,Pik3c2g,C8g,Atg2a,Rlbp1,Pla2g2d,Osbpl7,Esyt2,Sult2b1,Sec14l3	0.104552	0.479375	-0.195946	-1.10523	1253	Hist2h2be,Kl,Acox3,Fabp4,Iqgap1,Pigk,Cyp26a1,Sh3gl2,Ankfy1,Atp1a2,Gramd2a,Pctp,Cd300a,Rubcn,Esrrg,S100a9,Shc1,Avil,Psd2,Pitpnm2,Mark1,Sytl3,Washc2c,Rubcnl,Sytl5,Soat1,Cpne4,Dgkd,Sestd1,Syt1,C2cd5,Gap43,Gpr183,Pitpna,Unc13c,Mapt,Snx10,Stard8,Atp1a3,Psma1,Syt10,Alox5ap,Plekhn1,Vcp,Nr3c2,Ar,Cps1,Tlr1,Atp13a2,Ppara,Snx16,Flii,Sidt1,Cyth3,Rps6kc1,Scarb2,Vps36,Dennd1c,Gpr31,Opn4,Arap3,Cavin2,Rasal1,Aida,Dennd1b,Myof,Amph,Kcnh1,Lancl2,Ttpa,Lama1,Syp,Paqr9,Cd1d1,Paqr5,Hspa8,Eea1,Frmpd4,Tec,Hsd11b1,Osbpl1a,Cptp,Ppp5c,Sec14l3,Thbs1,Sptbn1,Pcyt1b,Gle1,Syt17,Stx3,Osbpl10,Dgkg,Stxbp6,Pld1,Dysf,Mcf2l,Pclo,Gab2,Hip1,Cadps,Prex1,Sgip1,Apoa1,Cpne6,Agap1,Nf1,Snap91,Unc13b,Amer3,Arhgap35,Arhgap44,Fer1l5,Map1b,Pxk,Paqr8,Pask,Sult2b1,Baiap2l2,Snx1,Gramd1b,Wdfy3,Amer1,Arhgap26	0.0108927	0.139766	-0.222561	-1.25059	280	Prom2,Unc119,Dysf,Mfge8,Alox15,Pnpla3,Syt1,F3,Mvb12a,Vps36,Anxa7,Esrrb,Ndufab1,Rubcn,Scp2,Twf2,Atp1a2,Gramd2a,Insig1,Ttpa,Adap2,Cpne6,Opn3,Acot11,Cyth2,Fabp5,Gap43,Nfe2l1,Snx32,Enthd1,Iqsec1,Pick1,Pla2g2d,Sptbn1,Pitpna,Dennd1b,Eea1,Myof,Plekhn1,Dgkg,Snx21,Snx30,Opn4,Alox15b,Gramd1a,Noxo1,Rapgef2,Carmil2,Dennd1c,Kl,Pask,Selp,Alox5ap,Stxbp6,Pxk,Hsd11b1,Lancl2,Arfip2,Kcnh1,Phlda2,Gle1,Mark1,Mcoln1,Nisch,Fer1l5,Cpne4,Mapt,Tecpr1,Gbf1,Ap2m1,Osbpl7,Thbs1,Apoa1,Pirt,Osbpl1a,Pclo,Fabp4,Flii,Rara,Pacsin1,Gpr31,Dok7,Gpr183,Rtn4r,Acox3,Epn1,Amer3,Amph,Atp1a3,Atg2a,Pld1,Ar,Acbd6,Fabp3,Mcf2l,C8g,Sgip1,Cadps2,Paqr9,Arhgap35,Amer1,Cptp,Cyp26a1,Osbpl10,Unc13b,Rasal1,Pcyt1b,Gramd1b,Syp,Doc2a,Sidt1,Cyth3,Sec14l3,Map1b,Ppp5c,Gab2,Snap91,Rps6kc1,Snx1,Syt17,Bscl2,Baiap2l2,Sh3gl2,Paqr8,Cadps,Atp13a2,Arhgap44,Arhgap26,Wdfy3,Sult2b1	0.818915	0.139766
122	GOMF_ORGANIC_ACID_TRANSMEMBRANE_TRANSPORTER_ACTIVITY	0.180578	0.552379	-0.253147	-1.15219	4594	Slc16a2,Slc7a4,Slc38a11,Slc6a11,Slc7a5,Slc1a1,Slc19a2,Slc25a18,Slc10a3,Ctns,Abcc2,Slco2b1,Slc6a1,Slc7a14,Slc38a4,Slc27a1,Slc7a8,Slc23a2,Slc25a21,Slc7a10,Abcb11,Slc1a2,Slc38a5,Slc26a7,Slc16a12,Slc13a5,Slc7a6,Slc16a8,Slc38a8,Slc26a3,Slc7a11,Slc6a13,Slc1a3,Slc38a1,Slco1c1,Slc38a3,Abcc3,Slc38a9,Slc38a10,Abcc1,Slc25a32,Slc7a1,Slc7a2	0.0178654	0.288308	-0.303841	-1.41064	462	Slc1a4,Slc19a1,Abcb11,Slc7a14,Slc38a7,Slc6a11,Slc1a6,Slc25a32,Slc7a4,Slc38a4,Slc25a18,Slc26a4,Slc1a3,Slc1a2,Slc3a2,Slc6a1,Slc38a3,Slc7a8,Slc27a1,Slc7a1,Slc26a9,Slc7a3,Slc7a10,Abcc3,Abcc1,Slc16a8,Slc6a13,Slc38a1,Slc7a2,Slc13a5	0.297121	0.733393	-0.228457	-1.06743	5562	Slc19a2,Slc16a7,Slc16a8,Slc6a11,Slc3a2,Slc38a4,Slc26a6,Ctns,Slc7a3,Slc25a21,Slc38a3,Slc36a1,Slc7a14,Slc7a10,Sfxn3,Slc38a7,Mfsd2a,Abcg2,Slc13a5,Slc10a6,Slc6a1,Slc25a32,Slc36a4,Slc1a2,Slc16a2,Slc1a3,Abcc2,Slc7a2,Slc16a3	0.0109274	0.139868	-0.314378	-1.46256	272	Slc1a6,Slc6a11,Slc7a14,Slc1a4,Slc38a4,Slc1a7,Abcc2,Slc38a1,Slc16a2,Slc26a4,Slc1a3,Slc17a6,Slc16a8,Mfsd2a,Slc36a4,Slc1a2,Slc3a2,Slc17a7,Slc7a3,Slc7a10,Slc26a9,Slc6a1,Slc36a1,Slc10a6,Sfxn3,Slc38a7,Slc7a2,Slc13a5,Slc16a3	0.288308	0.139868
700	GOBP_REGULATION_OF_ANION_TRANSPORT	0.366595	0.735631	0.182415	1.01973	8640	Fgf21,Sncg,Ppard,Nsun2,Prkag2,Ffar2,Sh3tc2,Hcar2,Cyp51,Park7,Pkig,Atp8b1,Cftr,Gdf9,Ppia,Syt15,C3,Gsk3a,Krt20,Dynll1,Numb,Rab29,Atp5if1,Inpp5k,Siah3,Kcnj11,Myo18a,Tgfb3,Nmt1,Ces1d,Prkce,Rab3a,Sfn,Slc34a1,Rab11b,Ube2j2,Aacs,Ada,Ano9,Anxa2,Hsp90ab1,Neurod1,Stx4,Prkaca,Camk2n1,Ensa,Jup,Pdzk1,Rhbdf2,Ldlrap1,Vamp8,Ran,Svip,Agtr2,Fis1,Hfe,Pik3r1,Car7,Npy5r,Llgl2,Vamp2,Arl2,Sae1,Kcns3,Slc25a4,Fabp3,Cry1,Syt5,Vps28,Ucp2,Naxe,Snx3,Stxbp1,Cdk16,Crhr1,Unc13b,C1qtnf1,Sorbs1,Chp1,Scp2d1,Sytl4,Cdk5,Ffar4,Hrh3,Rbm22,Tgfb2,Chp2,Mcu,Ywhab,Ccn3,Igf1,Gdi1,Hcls1,Cebpb,Map2k6,Npff,Nup62,Chrnb2,Nutf2,Slc6a4,Txn1,Nucb1,Uqcc2,Kmo,Mief1,Syt17,Abca7,Phpt1,Pink1,Ywhah,Itgb3,Srebf2,Adra2b,Cck,Erp29,Hras,Emd,Hpca,Kcnc2,Rac1,Arf1,Atp13a2,Adra2a,Cabp1,Kalrn,Arhgap44,B3gat3,Rab8a,Apoa1,Alox12b,Ywhae,Csnk2a2,Aimp1,Rtn2,Stx1a,Eepd1,Pparg,Rgs4,Ywhag,Dnaja1,Snca,Nus1,Ppp3cc,Rangap1,Mef2a,Ghrh,Myo1c,Tomm7,Chrna4,Drd2,Ros1,Adcy8,Avpr1a,Bad,Tfdp1,Wwp2,Adra2c,Gripap1,Nos1,Os9,Epha5,Npepps,Ndel1,Selenos,Abcg5,Cyp19a1,Hax1,Atf4,Mapk1,Mtor,Ppp1r13b,Bag3,Crhbp,Alox5,Apoe,Itsn1,Syt8,Avpr1b,Chrna3,Doc2b	0.994059	1	0.143806	0.82477	22756	Stc1,Sh3tc2,Sncg,Tgfb3,Abca12,Acsl1,Fgf21,Prkag2,Cyp51,Map2k6,Pdzk1,Hfe,Ppard,Nsun2,Selenot,Syt15,Hk2,Cftr,Ffar2,Rsad2,Pkig,Anxa2,Arpp19,Npy5r,Sfn,Nutf2,Ufm1,C3,Cry1,Syt10,Sh3glb1,Ffar4,Pdcd10,Snx3,Ada,Igf1,Htr2a,Llgl2,Hax1,Ywhae,Npff,Cep290,Itgb2,Rap1a,Derl2,Inpp5k,P2ry1,Rhbdf2,Itgb1bp1,Svip,Adtrp,Il1a,Doc2b,Smad3,Dnaja1,Park7,Dnajc1,Nus1,Stx4,Abcb4,Mcu,Ube2d3,Ahcyl1,Jak2,Pik3r1,Slc43a1,Ctdspl2,Gcc2,Ldlrap1,Ywhab,Eny2,Mapk1,Scfd1,Adra2b,Hif1a,Rac1,Acsl3,Oxct1,Stxbp3,Ucp2,Chp1,Setd2,Kif5b,Myom1,Rab8a,Siah3,Emd,Isl1,Apod,Eprs,Ptafr,Golph3l,Ophn1,Slc16a1,Erp29,Mef2a,Ppp3r1,Atp8b1,Ywhaz,Prkaa1,Ywhaq,Rab8b,Trh,Ube2j2,Camk2n1,Mief1,Nup58,Prkca,Enpp1,Sytl4,C2cd5,Myo1c,Tfdp1,Dph3,Itgb1,Krt20,Fis1,Cpsf6,Prkci,Riok2,Azin1,Gja1,Pcm1,Rps6kb1,Slc12a2,Ros1,Hcls1,Ppp3cb,Rgs4,Per2,Atp5if1,Drd1,Bnip3l,Khdrbs1,Rab29,Rapgef4,Tmem30a,Nfe2l2,Ppp3ca,Adam9,Stxbp5l,Zdhhc2,Arl2,Htr2c,Il12a	0.0263948	0.230949	-0.205738	-1.17028	298	Cdk16,Dnm1l,Pck2,Zdhhc2,Acsl4,Abca8,Kcna5,Hyal2,Atp1a2,Sec16a,Gal,Chga,Chrna4,Ptpn23,Syk,Adam8,Casp8,Slc26a6,Sorbs1,Pea15,Ren,Smad3,Yjefn3,Braf,Nnat,Igf1,Trib3,Fkbp1b,Aacs,Klf15,Arl2bp,Ube2j2,Cry1,Angpt1,Cyp19a1,Kcnc2,Npy5r,Slc38a3,Tcaf1,Adipor2,Spp1,Syt1,Acsl3,Ada,C2cd5,Crhbp,Gdi1,Tgfb3,Usp46,Atf4,Csnk2a2,Htr1a,Naxe,Tfap2b,Atg13,Grp,P2ry1,Syt10,Azin1,Camk1,Tmf1,Nkx3-1,Slc25a27,Ywhag,Adcyap1,Arg1,Atp13a2,Ppara,Bag3,Yod1,Vsnl1,Siah3,Stxbp5,Ice1,Cacna1e,Myo1c,Tfdp2,Oxtr,Bmp4,Htr2a,Mapk8,Uhmk1,Epha5,Olr59,Prkg2,Ucp2,Lrp5,Hspa8,Nrde2,Numb,Rapgef3,Nutf2,Tnfrsf11a,Ppm1a,Thbs1,Ppp3cc,Itsn1,Bag4,Il1b,Ywhah,Cemip,Egfr,Itgb3,Grk2,Syt17,Ablim3,Nmt1,Adcy8,Apoa1,Edem1,Cartpt,Apln,Stxbp1,Unc13b,Slc2a1,Dnajc27,Pak1,Eprs,Drd3,Rab23,Arhgap44,Cd200,Gapvd1,Tp53bp2,Pik3r1,Oprm1,Pask,Cpt1a,Sfrp4,Ipo5,Gipr,Prkca,Atp8a1,Per2,C1qtnf1,Abcc2,Myrip,Sstr4,Ube2j1,Insr,Atp8a2	0.0109564	0.140023	-0.218152	-1.23637	283	Hyal2,Nucb1,Psmd9,Hspa8,Arl2bp,Ren,Abca1,Bap1,Eprs,Nolc1,Vamp8,Cacna1e,Txn1,Csnk2a2,Klf15,Arf1,Pck2,Csk,Ppp1r13b,Ube2j2,Adora1,Ucp2,Inhbb,Slc25a4,Gpld1,Prkca,Kcng2,Ces1d,Mtor,Rbm22,Cemip,Vamp2,Adra2a,Rnf31,Gal,Htra2,B3gat3,Bard1,Il1b,Trpm4,Ankrd1,Crh,Nkx3-1,Syt1,Apbb1,Fgf23,Scp2,Tgfb2,Aspscr1,Phpt1,Atp1a2,Rnasel,Agtr2,Insig1,Insr,Pla2g3,Akap8l,Apln,Arv1,Opn3,Adam8,Fabp5,Gdi1,Angpt1,Naxe,Siah3,Camk1,Cd200,Ghsr,Olr59,Pick1,Sirt4,Disp1,Trib3,Sec16a,Lrp5,Yod1,Mapk8,Kmo,Usp36,Slc2a1,Grp,Ice1,Lrp1,Hmgcr,Pik3r1,Galr1,Oxtr,Pask,Os9,Sorbs1,Abcc2,Cpt1a,Bag3,Ppp3cc,Nrde2,Prkce,Vsnl1,Ablim3,Rhbdd3,Srebf2,Rapgef3,Hcar2,Ywhah,Sri,Cdk16,Spp1,Zdhhc8,Vip,Nos1,Rab11fip5,Ccn3,Tp53bp2,Abca3,Arg1,Sv2a,Epha5,Fkbp1b,Abcg5,Bag4,Grm7,Thbs1,Cck,Apoa1,Kcns3,Numb,Gapvd1,Ywhag,Pak1,Rab3a,Stx1a,Stxbp5,Itgb3,Aacs,Bid,Nmt1,Bmp8a,Cartpt,Drd3,Abca7,Dnajc27,Pfkfb2,Ntsr1,Kcnc2,Exph5,Cyp19a1,Myrip,Itsn1,Fabp3,Brsk2,Gipr,Rab3b,Slc25a27,Ipo5,Egfr,Ptpn23,Unc13b,Grk2,Edem1,Neurod1,Atp8a1,Yjefn3,Htr1a,Sstr4,Adcyap1,Atf4,Oprm1,Crhr1,Chrna4,Stxbp1,Adcy8,Syt17,Crhbp,Pfkl,Ube2j1,C1qtnf1,Sfrp4,Atp13a2,Arhgap44,Atp8a2	0.735631	0.140023
56	HP_RADIOULNAR_SYNOSTOSIS	0.915421	0.984969	-0.18522	-0.733283	23215	Fgfr3,Raf1,Chst3,Nipbl,Cbl,Rasa2,Ctbp1,Nras,Sall4,Colec11,Fgfrl1,Lrp4	0.173939	0.680338	-0.298847	-1.20266	4452	Limk1,Clip2,Ctbp1,Rit1,Cant1,Cbl,Raf1,Fgfr3,Fgfrl1,B4galt7,Xylt1,Lrp4,Sall4,Colec11	0.0106191	0.140026	-0.388576	-1.57446	217	Clip2,Tbl2,Por,Baz1b,Kras,Smc1a,Piezo2,Colec11,Twist1,Maf,Rit1,Rras2,Limk1,Nras,Apc,Cbl,Kmt2a,Setbp1,Lrp4,Xylt1	0.0295751	0.251041	-0.363106	-1.46491	734	Mras,Smc1a,Baz1b,Lztr1,Sf3b4,Twist1,Apc,B3gat3,Letm1,Sall4,Fgfr3,Maf,Kmt2a,B4galt7,Setbp1,Cbl,Colec11,Lrp4,Clip2,Rit1,Limk1,Xylt1	0.680338	0.140026
58	HP_ABNORMALITY_OF_PAIN_SENSATION	0.448691	0.795461	-0.251086	-1.00045	11363	Ngly1,Scn10a,Dse,Chst14,Champ1,Scn9a,Mkrn3,Hspb1,Elp1,Prps1,Hnrnpk,Abca1,Scn11a	0.276271	0.791918	-0.273718	-1.1099	7079	Chst14,Deaf1,Champ1,Cacna1a,Atp1a2,Magel2,Elp1,Dse,Hspb1,Madd,Scn10a,Mecp2,Hdac4,Kif1a,Hk1,Abca1,Scn11a	0.0106445	0.14007	-0.382272	-1.56179	217	Scn1a,Ebf3,Mfn2,Ntng1,Flii,Gabbr2,Madd,Herc2,Cdkl5,Prps1,Mecp2,Elp1,Hk1,Stxbp1,Fbn1,Lifr,Hdac4,Kif1a	0.0283004	0.246201	-0.360445	-1.46492	703	Ngf,Cacna1a,Iqsec2,Abca1,Magel2,Cdkl5,Scn1a,Atp1a2,Ntng1,Ebf3,Mfn2,Elp1,Herc2,Lifr,Flii,Madd,Fbn1,Mecp2,Gabbr2,Stxbp1,Hk1,Hdac4,Kif1a	0.791918	0.14007
16	HP_CONGENITAL_HYPOTHYROIDISM	0.552402	0.850342	-0.317677	-0.92692	13935	Plaa,Nnt,Tonsl,Zbtb20,Pde4d	0.101309	0.56316	-0.467936	-1.381	2577	Zbtb20,Trappc9,Tonsl,Tbc1d24,B3glct	0.0106492	0.14007	-0.579399	-1.72604	237	Thra,B3glct,Trappc9,Zbtb20,Tonsl,Plaa,Prkar1a,Tbc1d24,Pde4d	0.0461582	0.315886	-0.512874	-1.51955	1135	Thra,Pde4d,Zbtb20,Prkar1a,Trappc9,Tonsl,B3glct,Tbc1d24	0.56316	0.14007
19	Gemma_GSE73798_Molecular_profile_of_ketamine_in_comparison_to_memantine_and_phencyclidyne_and_other_psychotropic_drugs_[mouse_hippocampus]_treatment_5.mg.kg_phencyclidine_Up	0.122698	0.460523	-0.436675	-1.33211	3090	Plin4,Txnip,Per1,Polr3e,Dusp1	0.0120179	0.246589	-0.54582	-1.69034	305	Gjb6,Htra1,Fam20a,Dusp1,Txnip,Plin4,Polr3e,Cdkn1a	0.225387	0.662387	-0.382019	-1.19164	4976	Cdkn1a,Gjb6,Mfsd2a,Htra1,Slc2a1,Sult1a1	0.0110154	0.140479	-0.549075	-1.7078	270	Fam20a,Slc2a1,Mfsd2a,Gjb6,Htra1,Sult1a1,Cdkn1a	0.246589	0.140479
10	HP_ANOTIA	0.061283	0.325611	-0.590917	-1.49731	1538	Cdc6,Gmnn,Orc6,Orc1,Cdc45,Chuk,Polr1a	0.962581	1	0.219633	0.566949	23640	Fancb,Orc4,Chuk,Orc1,Cdc6	0.106824	0.483299	0.556032	1.38898	2881	Cdt1,Cdc45,Polr1a,Gmnn	0.0111163	0.141252	0.667385	1.71478	282	Chuk,Orc4,Cdc6,Polr1a,Cdc45,Gmnn,Orc1	0.325611	0.141252
13	HP_MANDIBULAR_APLASIA	0.82762	0.956244	-0.265463	-0.729801	20908	Cdc6,Gmnn,Orc6,Orc1,Cdc45,Prrx1,Chuk	0.350049	0.847298	0.387677	1.08538	8634	Cox7b,Hccs,Orc4,Chuk,Orc1,Cdc6	0.311526	0.744581	0.416618	1.1232	8499	Cdt1,Cdc45,Gmnn,Fam20c,Hccs,Cdc6,Cox7b,Ndufb11	0.0111462	0.141263	0.622472	1.73017	281	Chuk,Hccs,Orc4,Cdc6,Cdc45,Gmnn,Orc1	0.847298	0.141263
375	HP_ABNORMAL_ENZYME_COENZYME_ACTIVITY	0.277762	0.660621	0.199613	1.05679	6675	Hbb,Alas2,Slc4a1,Rps10,Dmpk,Rpl35,LOC100362830,Calr,Il12rb1,Phex,Gne,Dhdds,Sp110,Atp8b1,Cftr,Mmachc,Rpl5,Hmbs,Cfi,Inpp5k,Srd5a3,C1qbp,Atp6ap1,Mocs2,Usb1,Rpl31,Slc34a1,Fbp1,Ada,Rpl11,Mmaa,Samhd1,Fam20c,Nsmce2,Pgap3,Adk,Pigt,Tango2,Hfe,Gnptab,Slc25a4,Cox5a,Rps27,Gpi,Prkcsh,Sc5d,Tnfrsf13c,Hnf1a,Rnaseh2b,Kras,Acsf3,Gpd1,Cybb,Dmgdh,Tkfc,Polg2,Cog4,Daxx,Fah,Ctrc,Sik3,Xdh,Ccdc115,Corin,Rps15a,Slc25a15,Bscl2,Dnajc21,Dguok,Aspa,Ifih1,Mvk,Ncf1	0.0610152	0.459418	0.219965	1.19305	1427	Slc4a1,Hbb,Samhd1,Abhd5,Alas2,Mocs2,Dpm1,Phex,Mmachc,Hfe,Rpl35,Cybb,Il12rb1,Aspa,Cftr,Dmpk,Rb1,Hmbs,Mtrr,Slc30a10,Mmaa,Rps10,Abcd3,Alms1,Asah1,Sc5d,Xdh,Piga,Ada,LOC100362830,Mttp,Tkfc,Inpp5k,Tmem165,Hadhb,Ccdc47,Trmt10c,Gnptab,Calr,Colq,Hnrnpa1,Lmbrd1,Adk,Atm,Abcb4,Nsmce2,Wars2,Jak2,Fktn,Uqcrc2,Rps27,Fah,Fbp1,Fbxl4,Dhdds,Rpgrip1l,Atrx,Kras,Dld,Slc25a15,Smad4,Cavin1,Dnajc21,Rpl11,Rpl15,Cog4,Cyp27b1,Farsb,Mst1,Trmu,Ifih1,Atp8b1,Srp54a,Sdhd,Alg6,Enpp1,Pou2af1,Cfi,Cyp2r1,Stox1,Stat4,Gpd1,Lipt1,Bche,LOC690035,Mtx2,Cyba,Dpyd,Il12a,Ofd1,Plod1,Usp18,Sar1b,Hsd17b4,Mmadhc,Tnfrsf13c,Ccdc115,Rpl5,Rnaseh2b,Slc7a7,Cog6,Ncf1,Npc2,Slc34a1,Atp6ap1,Prdx1,Pgap3,Pigw,Agpat2,Il18bp,Tnfrsf11b,Nadk2	0.499366	0.868239	0.195606	0.987215	17732	Dguok,Hfe,Bmp2,Slc2a2,Slc39a4,Nfkb2,Abcb11,Hnf1b,Gpc1,Tymp,Slc22a5,Pygl,Slc34a3,Trmu,Il12rb1,Pigl,Tnfrsf11b,Hmbs,Acsf3,Mpl,Cyba,Prf1,Rps10,Cp,Psmb9,Mrps16,Mmachc,Pex13,Phex,Fbxl4,Abhd5,Tgfb1,Gphn,Lct,Tmem165,Mvk,Pigy,Ccdc115,Pmm2,Twnk,Hjv,Sgms2,Acox1,Aldh2,Icos,Abl1,Atp7b,Slc7a7,Ahcy,Plec,Plod1,Mthfr,Mmab,Sp110,Bcr,Irf5,Hsd3b7,Psap,Prkcsh,Gne,Tp53,Fkrp,Alg6,Dag1,Cd81,Adk,Lipt1,Trmt10c,Rb1,Tmem67,Prdx1,Wars2,Atp8b1,Inpp5e,Pomt2,Mccc2,Fam20c,Rps10l1,Fktn,Jag1,Pigw,Fli1,Ofd1,Pigv,Acadm	0.011132	0.141263	0.241735	1.30352	271	Abhd5,Hfe,Fktn,Cavin1,Wars2,Sgms2,Tmem165,Nfkb2,Alg6,Rb1,Bmp2,Dguok,Slc22a5,Cyp2r1,Jak2,Trmu,Trmt10c,Tnfrsf11b,Hadhb,Pygl,Pigw,Cyba,Cp,Dpm1,Pex13,Brca1,Il12rb1,Slc34a3,Mmachc,Slc2a2,Phex,Wdr35,Hmbs,Slc7a7,Tmem67,Aspa,Prf1,Rpgrip1l,Hnf1b,Slc30a10,Fbxl4,Gpc1,Tymp,Slc39a4,Asah1,Bche,Lipt1,Dld,Prdx1,Ofd1,Acox1,Cog6,Abcb11,Ccdc47,Lmbrd1,Nadk2,Stat4,Abl1,Jag1,Mpl,Mttp,Piga,Hsd17b4,Mrps16,Mtrr,B3galnt2,Dag1,Srp54a,Atrx,Cyp27b1,Plod1,Col4a1,Nos3,Abcb4,Alms1,Cd81,Hnrnpa1,Stox1,Acadm,Mmaa,Sdhd,Atp6ap2,Cfh,Mtx2,Pigl	0.459418	0.141263
19	ZHONG_PFC_C5_BCL11B_CALB2_POS_INP	0.217009	0.597562	0.392916	1.20514	5383	Tp53i11,Rundc3a,Cnih2,Kif21b,Ywhag,Neurod6,Zbtb18,Xpr1,Bcl11b,Nhlh1,Nav1,Gap43,Atp2a2	0.300212	0.811951	-0.362268	-1.1219	7643	Nav1,Thsd7a,Tspan18	0.375328	0.795344	-0.338638	-1.05632	8287	Gap43,Xpr1,Ywhag,Nav1,Kif21b	0.011178	0.141349	-0.548415	-1.70574	274	Tspan18,Gap43,Xpr1,Rundc3a,Neurod6,Ywhag,Tp53i11,Kif21b,Nav1	0.597562	0.141349
12	GOBP_HIGH_DENSITY_LIPOPROTEIN_PARTICLE_ASSEMBLY	0.194394	0.570679	-0.467194	-1.25194	4881	Prkacb,Abca1,Lcat	0.00232935	0.110159	-0.701222	-1.90272	58	Apoa5,Apom,Zdhhc8,Nr1h2,Abca1,Lcat,Prkacb	0.434356	0.834154	-0.370649	-1.01357	9911	Abca7,Abca1,Apoa1,Prkacb	0.0112364	0.141917	-0.634822	-1.72619	275	Apom,Abca1,Bmp1,Zdhhc8,Apoa1,Abca7,Prkacb	0.110159	0.141917
133	HP_DEMENTIA	0.0486032	0.291814	0.280179	1.30225	1189	Prickle1,Rogdi,Park7,Pank2,Mmachc,Auh,Cyp27a1,Irf6,Cstb,Tyrobp,Abcd1,Fbxo7,Hfe,Dctn1,RT1-Bb,Nr4a2,Gbe1,Sncb,Tubb4a,Atp6v1e1,Cst3,Ttr,Sdha,Abca7,Pink1,Atp13a2,Cln6,Mapt,Dguok,Jph3,Snca,Gba,Sdhb,Grn,Psen2,Uchl1,Tymp,Tuba4a,Apoe,Dnajc6,Ppp2r2b,Dlat,Xpr1,Nhlrc1,Serpini1,Npc2,Ctsf,Gm2a,Timm8a1	0.520514	0.935782	0.204473	0.971489	12483	Mmachc,Hfe,Ttr,Timm8a1,Tbk1,Asah1,Tubb4a,Cisd2,Atxn3,Mbtps2,Spg21,Park7,Chmp2b,Hnrnpa1,Gbe1,Rogdi,Vps35,Matr3,Irf6,RT1-Bb,Cstb,Pank2,Tmem106b,Sdhd,Sdha,Tyrobp,Fmr1,Psen2,Ppp2r2b,Dnajc13,Psen1,Gm2a,Npc2,Prdx1,Prickle1,Itm2b,Apoe,Scarb2,Abcd1,Npc1,Ercc8,Auh,Cln6,Spast,Gcdh,Trpm7,Atp6v1e1	0.0108362	0.142169	-0.301366	-1.4292	200	Rrm2b,Abca7,Prickle1,Hexa,Uchl1,Dlat,Dnm1l,Aptx,Sdha,Pdgfb,Ercc8,Ctsf,Rnf216,Vps13a,Prdm8,Dnajc5,RGD1359108,Mapt,Xpr1,Vcp,Atp13a2,Atxn10,Scarb2,Sncb,Ppp2r2b,Slc13a5,Wfs1,Dnajc6,Cubn,Prkar1b,Serpini1,Gba2,Mecp2,Htra1,Notch3,Atp6v1a,Synj1,Epm2a	0.0578348	0.346645	-0.273527	-1.28924	1451	Sncaip,Hexa,Rnf216,Htra2,Nr4a2,Sdhb,LOC100911672,Atxn2,Atxn10,Dlat,Xpr1,Ctsf,Cubn,Dctn1,Grn,Notch3,Prickle1,Uchl1,Gba2,Fbxo7,Mapt,Epm2a,Serpini1,Atp6v1a,Cyp27a1,Abca7,Aptx,Synj1,Gba,Dnajc5,Prkar1b,Mecp2,Prdm8,Dnajc6,Sncb,Htra1,Atp13a2,Slc13a5	0.291814	0.142169
162	GOBP_JNK_CASCADE	0.723535	0.923648	-0.189212	-0.898589	18528	Tnfrsf19,Sdcbp,Grik2,Map4k2,Traf6,Mul1,Gadd45g,Map2k4,Spag9,Ern1,Fktn,Casr,Eda2r,Flt4,Syk,Ror2,Sfrp1,Tlr4,Map3k20,Rapgef1,Nox1,Trib1,Il1b,Per1,Klhl31,Map3k2,Traf1,Ccr7,Egfr,Map3k13	0.41196	0.884772	0.207551	1.01557	9823	Tlr3,Ccl19,Fcgr2b,Serpinf2,Dusp15,Stk3,Ephb1,Map3k6,Myd88,Dusp10,Map4k4,Rps27a,Sdcbp,Slamf1,Dnaja1,Sirpa,Traf5,Dusp19,Tpd52l1,Fktn,Mturn,Cyld,Pycard,Fzd7,Hacd3,Tab2,Pdcd4,Aida,Itch,Rb1cc1,Sh3rf2,Wnt7a,Tirap	0.0108495	0.142169	-0.28466	-1.38974	193	Nppa,Arhgef6,Ern1,Adora2b,Dbnl,Zmynd11,F2rl1,Pkn1,Cops5,Dusp9,Fcgr2b,LOC100911248,Taok3,Hipk3,Ptpn1,Irak2,Dact1,Traf4,Ror2,Nphs1,Tab3,Itch,Traf6,Nox1,Ager,Wnt7b,Edar,Syk,Ncor1,Cd27,Mfhas1,Taok1,Spag9,Rapgef1,Irak4,Map4k3,Ccr7,Map2k4,Mapk8,Aida,Map3k2,Irak1,Map3k6,Ankrd6,Sirpa,Il1b,Egfr,Traf3,Sh3rf1,Magi3,Mapk9,Sh2d3c,Igf1r,Map3k9,Sh3rf3,Mapk10,Sema3a,Hipk2,Map3k5	0.50933	0.875726	-0.200967	-0.976636	12883	Wnt7b,Map4k3,Dbnl,Nphs1,Dusp9,Wnt16,Hipk2,LOC100911248,Magi3,Ccr7,Traf3,Nppa,Egfr,Mapk8ip3,Rapgef1,Irak1,Sh3rf3,Igf1r,Sema3a,Mapk10,Sh2d3c,Map3k5,Map3k9	0.884772	0.142169
51	GOBP_CELL_MIGRATION_INVOLVED_IN_SPROUTING_ANGIOGENESIS	0.00502851	0.0778639	-0.429693	-1.66599	126	Stard13,Foxc2,Mmrn2,Gata2,Kdr,Nrp1,Abl1,Card10,Ptgs2,Hmox1,Rhoj,Clec14a,Hdac7,Klf4,Notch1,Dll4,Ephb4,Nr2e1,Spred1,Nr4a1	0.65232	0.981275	-0.226113	-0.891978	16716	Foxc2,Dll4,Gpld1,Notch1,Nrp1,Akt1,Tbxa2r,Spred1,Fgf2,Rhoj,Gata2,Nr2e1,Nr4a1,Hdac7	0.0206002	0.199586	0.403681	1.52088	601	Klf4,Pik3r3,Anxa1,Nr4a1,Meox2,Kdr,Clec14a,Adtrp,Jcad,Srf,Abl1,Map3k3,Plk2,Egr3,Cib1,Stard13,Dll4	0.0112822	0.14227	0.398124	1.57965	284	Klf4,Meox2,Adtrp,Pik3r3,Kdr,Anxa1,Nr4a1,Pik3c2a,Itgb1bp1,Map3k3,Clec14a,Abl1,Pdcd10,Stard13,Spred1,Dll4,Rhoa,Plk2,Srf,Jcad,Ptgs2,Ephb4,Cib1,Hmox1	0.0778639	0.14227
83	GOBP_REGULATION_OF_PROTEIN_LOCALIZATION_TO_PLASMA_MEMBRANE	0.116225	0.448467	0.287475	1.23471	2860	Vps4a,Agr2,Numb,Kcnj11,Ppp1r9b,Prkce,Stx4,Ldlrap1,Vamp8,Mrap2,Pik3r1,Ramp3,Rhog,Bcl2l1,Sorbs1,Cdk5,Stx7,Epha3,Arhgap44,Ap2m1,Rangrf,Atp2b4	0.91851	1	-0.17418	-0.75627	23703	Ar,Ptpn9,Lgals3,Ppfia1,Akt1,Ephb2,Actb,Stac2,Nkd2,Sqstm1,Mmp14,Zdhhc8,Lrp1,Egfr,Itga3	0.189508	0.619691	-0.264281	-1.15443	3709	Stx7,Prkce,Kif5b,Akap5,Cnpy4,Epha2,Stac2,Prkch,Lrp1,Gper1,Zdhhc5,Ppfia1,Zdhhc2,Ephb2,Agr2,Epha3,Mrap2,Sorbs1,Bcl2l1,Cltc,Acsl3,Vti1b,Dpp10,Ar,Numb,Sptbn1,Egfr,Stx3,Arhgap44,Pik3r1,Wnk3	0.0113003	0.14227	-0.34915	-1.52184	281	Sptbn1,Zdhhc5,Lrp1,Pik3r1,Sorbs1,Vti1b,Prkce,Wnk3,Stx7,Zdhhc8,Bcl2l1,Agr2,Ap2m1,Numb,Atp2b4,Ar,Egfr,Stac2,Ephb2,Itga3,Arhgap44	0.448467	0.14227
79	GOBP_REGULATION_OF_CHROMOSOME_SEGREGATION	0.288869	0.670444	-0.257755	-1.08976	7325	Ndc80,Ccnb1,Mki67,Anapc1,Cdc20,Trip13,Aurkb,Cdc16,Mapk15,Kntc1,Cdk5rap2,Dusp1,Ttk	0.178245	0.68531	0.270356	1.17552	4335	Cdc26,Rad18,Rb1,Sirt2,Mad2l1,Chfr,Gen1,Hnrnpu,Atm,Nsmce2,Wapl,Mad2l1bp,Psmg2,Pum2,Riok2,Anapc11,Rad21,Anapc5,Cul3,Ik,Mad1l1,Plscr1,Pcid2,Becn1,Mos,Dync1li1,Zfp207,Csnk2a2,Cenpe,Nek6,Smc5,Smc6,Anapc4	0.998445	1	0.137355	0.563006	30181	Mapk15,Dusp1,Chfr,Aurkb,Cdt1,Pcid2,Gen1,Anapc11,Bub1,Pttg1,Ube2c,Cenpe,Rb1,Cdc20,Spdl1,Becn1,Bub3,Rcc2,Cdc26,Mad2l1,Cenpf,Dlgap5,Sirt2,Psmg2,Plk1,Mad2l1bp,Nek6,Kif2c	0.0113051	0.14227	0.352316	1.52526	282	Chfr,Rb1,Pcid2,Mad2l1,Cdc26,Dusp1,Mapk15,Zfp207,Aurkb,Cenpe,Riok2,Pum2,Nek6,Hnrnpu,Cdc6,Gen1,Psmg2,Anapc11,Smc6,Sirt2,Cdc20,Bub3,Wapl,Cenpf,Anapc4,Rad21,Ube2c,Bub1,Ttk,Rcc2,Anapc1,Cul3	0.670444	0.14227
40	GOCC_CLATHRIN_COAT	0.957081	0.997445	0.180241	0.666372	23748	Clint1,Cltb,Clta,Vps33a,Ap2m1,Epn1,Kcnq5,Ap1m2,Epn2,Enthd1,Ap1m1,Ncald	0.351848	0.847522	-0.285362	-1.06476	8988	Ap1m1,Ap2m1,Epn1,Ap1g2,Clba1,Slc18a3,Ap4b1,Ap1b1,Ap2b1,Ap3m2,Enthd1,Epn3,Ap2a1,Tbc1d5,Baiap2l2	0.106575	0.48281	-0.343524	-1.29537	2257	Cltc,Ncald,Vps33a,Necap1,Tbc1d5,Ap3m2,Sgip1,Eps15,Synj1,Baiap2l2	0.0113719	0.142645	-0.429905	-1.61042	281	Ap1b1,Ap2b1,Eps15l1,Ap1m1,Enthd1,Clta,Ap2a1,Cltb,Ncald,Ap2m1,Ap3m2,Epn1,Vps33a,Synj1,Sgip1,Tbc1d5,Baiap2l2	0.847522	0.142645
18	GOBP_MEMBRANE_PROTEIN_INTRACELLULAR_DOMAIN_PROTEOLYSIS	0.29248	0.674758	-0.375225	-1.1301	7373	Mbtps1,Sppl2b,Psenen,Adam17,Ngfr,Rela,Traf6,Adam9,Sppl2a	0.352351	0.847857	0.351479	1.07792	8633	Adam10,Sppl2a,Mbtps2,Psen2,Adam9,Psen1,Adam17	0.200849	0.631451	0.415721	1.22638	5579	Mbtps1,Psenen,Tgfb1,Adam17,Rhbdd1,Psen2,Adam9,Aph1a,Sppl2b	0.0113757	0.142645	0.557114	1.70506	288	Adam9,Sppl2a,Adam17,Psenen,Mbtps2,Mbtps1,Rhbdd1,Adam10,Tgfb1,Psen2,Aph1a	0.674758	0.142645
987	GOCC_NUCLEAR_PROTEIN_CONTAINING_COMPLEX	0.989155	1	0.150199	0.8599	23075	Hspa1b,Wdr36,Cebpa,Ssu72,Tti1,Ramac,Lsm4,Hint1,Polr2j,Mbd3,Snrnp35,Hspa5,Ranbp1,Pole3,Ercc2,Csnk2b,LOC100359574,Noc4l,Cops9,Gins2,Wdr12,Wdr61,Pop5,Taf8,Ppp1r8,Mphosph6,Hus1,Smad1,Yeats4,Dynll1,Ercc1,Hexim1,Shmt2,Thoc6,Thoc3,Tcea2,Grb2,Cops4,Phf5a,Gins3,Lmo4,Prpf31,Ppih,Ino80e,Supt5h,Med11,Raly,Sympk,Hsp90ab1,Lsm2,Tmod1,Lsm3,Neurod1,Nop14,Taf12,Babam1,Jup,Exosc9,Flot1,Txnl4a,Polr1e,Cwc15,Hmgxb4,Ran,Rpp21,Pom121,Lsm7,Suds3,Chrac1,Psmc5,Upf3a,Gtf2f1,Zcrb1,Cops7a,Ddx23,Mlh1,Nxf1,Clmn,Aaas,Ddit3,Fzr1,Sae1,Anapc13,Sap30,Taf9,Bicral,Max,Ints4,Mnat1,Pes1,Rbm8a,Xpa,Brpf3,Gins4,Nupl2,Rbm17,Scml2,Ncor2,Ring1,Sirt2,Snw1,Bicra,Mad1l1,Mta1,Terf1,Smarca4,Dpf1,Med31,Polr3c,Sf3b6,Kat5,Rpp30,Polr2g,Polr3k,Thoc7,Zc3h8,Pym1,Rbm22,Sap30l,Smarcc2,Polr2e,Supt4h1,Cebpb,Nup62,Uchl5,Upf2,Zmat5,Nutf2,Zmat2,Slbp,Syf2,Bccip,Bcl9,Lsm8,Drosha,Ess2,Nxt2,Rbmxl1b,Syne3,Sf3b5,Cops5,Prmt5,Ascl5,Chd3,Sarnp,Utp6,Dkc1,Hnrnpc,Ing2,Nabp2,Pola2,Uimc1,Babam2,Med4,Rbmx2,Csnk2a2,Larp7,Pcgf2,Smad2,Ddx19b,Pparg,Tfip11,Hdac2,Rangap1,Taf10,Tra2a,Abraxas1,Imp4,Lsm5,Sap130,Sugp1,Helb,LOC100362333,Myo1c,Anapc11,Fip1l1,Hdac5,Hnrnpm,Pold2,Psmd12,LOC685273,Men1,Polr2c,Rad9a,Tfdp1,Zfp335,Cdc26,Pabpc1,Srek1,Ell,Hmga1,Ints7,Nabp1,Crcp,Med19,Txnl4b,Anapc5,Ints3,Mta3,Atf4,Hdac9,Kpnb1,Ncoa6,Bcl9l,Gins1,Med28,Satb2,Rcor1,Magoh,Rae1,Rxrg,Zrsr2,Aff3,Npas2,Polr3gl	0.000177596	0.0191932	0.232274	1.36416	3	Wdr36,Hspa1b,Nxt2,Hspa5,Polr3g,Ints4,Rbmxl1b,Tti1,Lsm3,Taf8,Sap30,Thoc7,Trip4,Gins3,Lsm5,Ddx19b,Magoh,Tcea1,Cops9,Cdc26,Rprd1a,Prpf18,Thoc6,Sumo1,Zc3h8,Yeats4,Med21,Mphosph6,Phf5a,Hus1,Cetn2,Rad51c,Cops4,Tra2a,Wdr61,Helb,Mxi1,Cwf19l2,Fanca,Pop5,Eri1,Terf1,Zmat5,LOC100359574,Taf12,Slbp,Msh2,Prpf31,Ints7,Med28,Msh3,Uchl5,Khdc4,Dhx15,Rb1,Nutf2,Cbx3,Ssu72,Syf2,Jade1,Polr2b,Tex10,Sirt2,Mlh1,Med11,Kdm3a,Polr3k,Sarnp,LOC100362333,Mad2l1,Polr2j,Cebpa,Taf5,Tgs1,Lsm8,Rbm41,Snrpb2,Dpy30,Ascl5,Snw1,Fancl,Msl2,Gins1,Skp1,Taf9b,Gtf2h1,Ppp1r8,Sf3b6,Ccnc,Exosc9,Hnrnpm,Ppih,Upf2,Cpsf3,Eif5a2,Atf1,Shmt2,Srsf1,Gtf2a2,Eed,Ranbp1,Ahctf1,Kpna1,Smad3,Supt4h1,Thoc2,Zcrb1,Hnrnpu,Mnat1,Hnrnpa1,Ddx5,Nup35,Rbmx2,Taf1b,Gtf2e2,Max,Orc2,Pole3,Sfpq,Exosc8,Morf4l2,Bud31,Clmn,Hey2,Cdc40,Polr3f,Mbd3,Wdr12,Fip1l1,Rcor1,Ccnh,Pabpc1,Eny2,Ipo7,Zmat2,Amot,Cbx5,Hif1a,Fancb,Lsm4,Pcgf6,Tbpl1,Txnl4a,Prpf38a,Ramac,Nabp1,Pot1,Hdac2,Larp7,Taf7,Api5,Bclaf3,Ints6,Pcf11,Med19,Smad4,Suz12,Lmo4,Nop14,Prpf4b,Smarca1,Pex2,Rad23b,Rpp30,Las1l,Cwf19l1,Uimc1,Cdk19,Utp6,Kpnb1,Med4,Snrnp25,Cecr2,Cwc22,Mphosph10,Tbl1xr1,Msl3,Ss18,Hexim1,Med30,Nxf1,Crnkl1,Nup58,Pnn,Polr2g,Rec8,Rnpc3,Rpp21,Nup43,Pou2af1,Rheb,Anapc13,Myo1c,Myo6,Polr2k,Prmt5,Rbbp4,Sap130,Smad1,Smc3,Tfdp1,Abraxas2,Cwc25,Hmgxb4,Arfgef1,Rbbp5,Cpsf6,Dpf1,Mis12,Nono,Orc4,Thrap3,Kpna3,Cops7b,Mga,Syne3,Phf20l1,Gcfc2,Pold3,Drosha,Anapc11,Ell3,Med17,Actr6,Phf14,Rad21,Sfr1,Terf2,Anapc5,Snrpd3,Eloc,Rbm8a,Msh6,Prpf38b,Ik,Gtf2f2,Mad1l1,R3hcc1l,Xpa,Ice2,Orc3,Dis3,Epc2,Pcid2,Polr1e,Sap18,Bccip,Cops5,Hint1,Luc7l2,Rpp40,Scml2,Csnk2b,Nbn,Nipbl,Ercc2,Htatsf1,Med6,Phf10,Ptges3,Smu1,Hnrnpc,Trim37,Aaas,Gtf2a1,Ndc1,Pola1,Gtf2f1,Ints6l,Prim2,Trerf1,Xrcc5,Rad9b,Nhej1,Xpo7,Ash2l,Med1,Prpf39,Rfx5,Ccdc12,Nupl2,Rad9a,Tada1,Lsm2,Mvp,Ncoa6,Tmod1,Cpsf2,Csnk2a2,Nfya,Polr2e,Tent4a,Csnk1a1,Gtf2h5,Pparg,Sf3a1	0.896153	1	0.165075	0.893816	36476	Hexim1,Prim2,Ivns1abp,Zmat5,Rxrg,Nr1h3,Smad7,Brpf1,Chrac1,Gcfc2,Nup62,Smarcd1,Lsm4,Stoml2,Hdac11,Nfyb,Chd4,Dhx32,Lgals3,Nxf2,Snrnp35,Ino80c,Yeats2,Fancc,Junb,Exosc3,Hmgxb4,Polr2f,Tut1,Zfp217,Nup93,U2af2,Gins1,Med26,Msl1,Abraxas1,Med30,Lef1,Sun2,Rcor1,Baz1a,Clp1,Hnrnpr,Hr,Dhx38,Xab2,Cbx4,Dnttip1,E2f4,Brd1,Rxrb,Ing2,Lsm2,Cwc25,Polr3g,Rpa3,Smarcd3,Mbd3,Prkrip1,Gins3,Nup88,Wdr33,Actb,Brpf3,Eed,Lig3,Lsm3,Rad1,Ring1,Snrpn,Cops8,Nhej1,Zbtb7a,Xpc,Bop1,E2f2,Cops6,Fos,Cdk7,Dydc2,Smarcal1,Cbx7,Tle4,Sf3b3,Babam2,Ell,Pola2,Ruvbl2,E2f8,Phc2,Med19,Zfp830,Pcid2,Dhx8,Jund,Rnf2,Tfdp1,Txnl4b,Kdm6b,Nup35,Ppp1r8,Bahd1,Phf5a,Prpf4,Ddx23,Etv3,Cbx6,Rangap1,Cdc45,Rec8,Dkc1,Med6,Parp11,Crem,E2f5,Polr1a,Rae1,Tfip11,Pmf1,Gtf2e1,Tti1,Anapc11,Cactin,Sae1,Syne3,Tsen34,Bub1,Med28,Med31,Tsen54,Tp53,Cirbp,Raly,Polr3gl,Ruvbl1,Trim28,Gps1,Polr3e,Tada2b,Anapc16,Rfxank,Faap20,Znhit1,E2f7,Med16,Rbbp4,Jade1,Rrp7a,Cwc27,Tada3,Sart3,Ndc1,Sinhcaf,Nxt2,Uimc1,Cdk6,Ints4,Scml2,Wdr5b,Msh2,Senp2,Thoc3,Nfyc,Nup37,Ube2c,Mllt1,Rb1,Mcrs1,Plrg1,Polr3h,RGD1561590,Snrpa,Med7,Tbl1xr1,Cbx3,Cebpa,Hnrnpk,Smg5,Trip4,Anapc13,Bcl9,Gins4,Mms22l,Mtf2,Gtf2h4,Mcm5,Nupl2,Tada2a,Prpf38a,Snrnp40,Imp4,Med21,Actr8,Epb41l2,Pold3,Tent2,Cdc20,Cetn2,Sf3a1,Jup,Polr1e,Eif4a3,Gtf2a2,Hdac7,Cbx2,Ctnnbl1,Ten1,Ogt,Taf5,Wdr74,Xrcc4,Med11,Bcor,Nup210,Sumo1,Tada1,Brca1,Cops7a,Cpsf4,Ints7,Nelfa,Tcea1,Frg1,Hdac2,Pold1,Eif5a,Exosc4,Mybl2,Bicd2,Mlh1,Pcf11,Phf12,Sap30,Sugp1,Bub3,Cdk9,Exosc7	0.0113603	0.142645	0.206557	1.20455	270	Polr3g,Trip4,Nxt2,Zmat5,Gcfc2,Hexim1,Prim2,Jade1,Lsm3,Eed,Ints4,Nhej1,Cetn2,Med21,Cbx3,Gins3,Sumo1,Gtf2a2,Gins1,Api5,Rb1,Ino80c,Tcea1,Pcid2,Tent2,Clp1,Cdc40,Mad2l1,Tgs1,Brd1,Med28,Srsf1,Taf5,Cdc26,Ndc1,Rcor1,Tbl1xr1,Mxi1,Msh2,Sap30,Aqr,Rad51c,Brca1,Ccnc,Etv3,Nr1h3,Wdr5b,Rad1,Med30,Orc2,Khdc4,Nup35,Tra2a,Tti1,Prpf38a,Ahctf1,Cwf19l2,Sin3a,Phf5a,Thoc7,Nfyb,Baz1a,Parp11,Pcf11,Ddx19b,Rbbp7,Cdk7,Hr,Exosc3,Ints6,Rec8,Xrcc5,Junb,Smad7,Cwc25,Ints7,Crnkl1,Magoh,Rbm41,Thoc2,Mtf2,Suz12,Hif1a,Ogt,Atf1,Med6,Ppil3,Ash2l,Cstf2t,Nup153,Pold3,Polr2b,Abraxas2,Hnrnpk,Med19,Rnpc3,Tle1,Nipbl,Pex2,Lef1,Tex10,Cbx2,Nup88,Rpa3,Smc3,Kdm3a,Taf1a,Msl1,Polr3f,Nup37,Skp1,Eri1,Zfp830,Hmgxb4,Tut1,Lig3,Clock,Hdac11,Msh6,Tada2a,Ranbp17,Myo6,Sfr1,Cwc27,Tfdp1,Ice2,Orc3,Lsm5,Plrg1,Dhx15,LOC100362333,Lig4,Tbpl1,Cwc22,Wdr33,Phf20l1,Cops7b,Dis3,Ivns1abp,Eif5a2,Bclaf3,Ccnh,Chd4,Dydc2,Kpna1,Msl2,Orc4,Yeats2,Smarcd1,Rbbp4,Taf9b,Xpc,RGD1561590,Chrac1,Cpsf4,Nup98,Syf2,Tra2b,Cecr2,Hnrnpu,Prpf4b,Sf3b3,Eloc,Fancl,Hnrnpa1,Hspa1b,Mlh1,Tada1,Fancc,Lgals3,Polr3k,Sf3a1,Anapc11,Polr2f,Polr3h,Rprd1a,Hnrnpr,Nup93,Ptbp2,U2af2,Lsm4,Mybl2,Uvrag,Hnrnpm,Ints13,Polr1a,Uimc1,Ipo7,Kansl1l,Sirt2,Cdc20,Cdk6,E2f2,Eny2,Gtf2h5,Prpf39,Smarca5,Snrnp40,Upf2,Bub3,Cdk19,Cwf19l1,Pmf1,Syne3,Zfp217,Cdc45,Ddx5,Med11,Snrpn,Hdac2,Xab2,Aebp2,Anapc4,Epc2,Orc5,Ss18,Taf7,Xpo4,Cops8,Mphosph6,Tle4,Smu1,Tsen54,Ccnt1,Ppp1r8,Gtf2e1,Morf4l1,Pot1,Rad21,Ube2c,Med13,Nfya,Bub1,E2f8,Ints12,Ezh2,Mcm5,Orc1,Zzz3,Bicd2,E2f5,Ell,Kpnb1,Med7,Mis12,Nono,Nxf2,Prpf40a,Snrnp25,Exosc8,Rxrg,Anapc1,Rpa1,Smarcd3,Gtf2e2,Gtf2h2,Cops6,Med26,Snrpb2,Tal1,Uchl5,Abraxas1,Babam2,Dhx32,Mbip,Slbp,Tti2,Zbtb7a,Cpsf6,Hey2,Sun2,Adnp,Mms22l,Mta2,Snw1,Epb41l2,Mbd3,Pnn,Smarcc1,Taf2,Ints2,Lsm2,Smarca1,Cops9,Gpkow,Prpf18,Rad9b,Ring1,Smad5,Alyref,Dnttip1,Gtf2f2,Prpf38b,Tada2b,Nup43,Ppwd1,Rnf2,Ruvbl2,Hdac1,Senp2,Taf1b,Brpf3,Crem,Fos,Helb,Med17,Nup133,Polr3e,Rbm5,Msh3,Mtrex,Pou2af1,Rbmx2,Tp53,Brpf1,Rbmx,Snrpd3,Stn1	0.0191932	0.142645
11	HP_ABNORMAL_RAPID_EYE_MOVEMENT_SLEEP	0.126902	0.467449	0.515881	1.34837	3151	Dmpk,Coq2,RT1-Bb,Men1,Mog	0.191898	0.697286	0.471629	1.25582	4741	Dmpk,Mog,Coq2,RT1-Bb,Tnfsf4	0.0109126	0.142817	0.670047	1.7177	294	Coq2,Ctsh,Hcrt,Sim1,RT1-Bb,Zfp365	0.316736	0.749056	0.423203	1.11922	8065	Coq2,Ctsh,Sim1,RT1-Bb,Hcrt,Mog,Zfp365,Tnfsf4,Dmpk	0.467449	0.142817
393	GOBP_DIVALENT_INORGANIC_CATION_HOMEOSTASIS	0.951375	0.996701	0.158332	0.842553	22832	Stc2,Mcoln1,Slc41a1,Slc8a3,Dmpk,Calr,Gpr157,Fam155b,Cd55,Ccl2,Capn3,Immt,Trpc6,Tmco1,F2rl2,Prkce,Rasa3,Gng3,Prkaca,Camk2n1,Rmdn3,Micu1,Gsto1,Fis1,S1pr4,Ramp3,Slc39a7,Ddit3,Thy1,Coro1a,Jph1,Ccr3,Htr2b,Trpc1,C1qtnf1,Kcnk3,Slc24a2,Stim2,Cxcl13,Trpv2,Ccl19,Ccl28,Rap1gds1,Cdk5,Ffar4,Mcu,Tmem178a,Adm,Bnip3,C5ar1,Npff,Cx3cl1,Kcna1,Calca,Got1,Gpr18,Ctrc,Npsr1,Atp13a2,Ap3d1,Vapb,Ackr4,Trpc5,Jph3,Ywhae,Cib2,Snca,Calb1,Kel,Atp2b4,Atp6v1b1,Grin1,Drd2,Adcy8,Tmem38a,Avpr1a,Atp13a4,Nos1,Fpr1,Grm1,Slc30a10,Atf4,Atp2b2,Cxcl11,Bok,Apoe,Gpr65,Rgn,Gpr12,Slc35g1,Avpr1b,Ptpn6,Tacr1,Trdn,Adcy5,Cxcl10,Mcub,Clic2,Slc8a2,Ccr5,Stc1,F2rl1,Slc30a3,Cherp,Drd1,Ptger4,Slc30a9,Tmtc2,Ccdc47,Itpr1,Oprl1,P2rx4,Pml,Ptk2b,Selenon,Tac1,Ccrl2,Pacs2,Cacnb3,Ccr1,Tpt1,Cx3cr1,Fkbp1b,Ryr2,Selenok,Sri	0.481465	0.916339	-0.183779	-0.991609	12844	Grin2d,Herpud1,Letm1,Disc1,Ntsr1,Pde4d,Slc11a1,Sv2a,Fam20a,Adora1,Cacna1a,Galr1,Slc8b1,Atp1a2,Atf4,Tmem203,Tmem64,Mcur1,Slc30a3,Atp2a3,Chrna7,Trpv6,Drd4,Atp7b,Ryr1,Ncs1,Nos1,Oxtr,Hcrt,Tbxa2r,Nmur2,Slc24a3,Grin2a,Atp2b3,Fgf2,Bak1,Lime1,Cngb1,Pdgfra,Cd19,Bcl2,Atp13a2,C5ar2,Adcyap1,Hcrtr1,Glp1r,Gipr,Grina,Adra1d,Gata2,Lck,Pkd1,Atp13a1,Nol3,Adra1a,Plcg2,Abl2,Slc25a23,Slc25a27,Slc39a4,F2r,Nmu,Tspoap1,Drd3,Trpm4,Gnb1,Tpcn1,Slc39a5,S1pr3,Stoml2,Trpm2,Lrp1,Cd4,Tpcn2,Jsrp1,Drd5,Fzd9,C3ar1,Cxcr5,Smdt1,Swap70,Plce1,Tmtc4,Ccr7,Tgm2,Egfr	0.672983	0.944042	0.184241	0.934166	24009	Cd55,Atp2c2,Micu1,Slc39a4,Ackr4,Drd1,Slc8a3,Tnni3,Stoml2,Cacnb3,Tac1,Ccl19,Cxcr4,Drd2,Pkd2,Selenok,Adcy5,Grina,Cnr1,Swap70,Casq2,Kctd17,Gpr6,Trpc6,Ffar4,Atp2a3,Jph4,Trpc3,Slc39a7,Camk2n1,Tgm2,Nptn,P2ry6,Trpv4,Cx3cl1,F2,Pml,Atp2b1,Ccl5,Trpm1,Hcrt,Ptger3,Tmem38a,Tmem165,Slc39a12,Slc41a1,Jph3,Cacna1c,Faslg,Cacnb2,Grm1,Pla2g1b,Abl1,Dlg4,Atp7b,Ghrl,Slc8a2,Bdkrb2,Slc24a2,Ccr10,Clic2,Herpud1,Slc39a13,Gpr12,Stc1,Atp2b2,Tmbim6,Grin1,Stim2,Bcap31,Glp1r,Htr2b,Prnp,Got1,Npff,Lpar4,Slc25a23,Slc39a8	0.0114073	0.14283	-0.241468	-1.30233	290	Trpv5,Atp1a2,Rap1gds1,C5ar2,Gnb1,Tmem64,Cngb1,Ccl28,Ero1a,Rasa3,Atp13a4,Fam20a,Lrp1,Calca,Galr1,Kl,Oxtr,Cnnm2,Trpv6,Grin2a,Ptgfr,Prkce,Trpc5,C3ar1,Camk2d,Adra1a,Ncs1,Ap3d1,Adra1b,Mcoln1,Sri,Nol3,Pdgfra,Cckbr,Nos1,Atp13a1,Sv2a,Fkbp1b,Ryr1,Grin2d,Cib2,Disc1,Atp2b4,Fgf2,Drd3,Ccr7,Ntsr1,Chrna7,Ccrl2,Pik3cg,Slc30a3,Oprl1,Adra1d,Slc24a3,Gipr,Lck,Drd5,Ank2,Slc25a27,Tmem178a,Akap6,Egfr,Slc11a1,Kcnk3,Atp2b3,Mcur1,Fzd9,Slc8a1,Hcrtr1,Npsr1,Gng3,Trpv2,Adcyap1,Atf4,Sypl2,Adm,Plce1,Adcy8,C1qtnf1,Atp13a2,Plcg2	0.916339	0.14283
16	GOBP_POSITIVE_REGULATION_OF_CALCIUM_ION_DEPENDENT_EXOCYTOSIS	0.00548963	0.081744	0.612489	1.78942	135	Hyal3,Stxbp1,Scamp5,Cdk5,Arf1,Cdk5r2,Stx1a,Cacna1g,Doc2b,Cacna1i,Syt10,Syt9,Syt1	0.817149	1	-0.252152	-0.744168	20793	Stx1a,Kcnb1,Syt9,Scamp5,Hyal3,Cacna1g	0.765314	0.971806	-0.264795	-0.788829	17103	Scamp5,Stx1a,Hyal3,Syt1,Syt10,Stxbp1	0.0114177	0.14283	-0.576493	-1.70805	280	Stx1a,Cacna1g,Scamp5,Stxbp1,Hyal3	0.081744	0.14283
190	HP_CEREBELLAR_HYPOPLASIA	0.162655	0.524435	-0.235354	-1.14392	4175	Cit,Pacs1,Rars2,Tubb2b,Ahcy,Gpx4,Cspp1,Ophn1,Rtel1,Ercc6,Pomgnt1,Trappc9,Dpm2,Map2k2,Sass6,Disc1,Lamb1,Slc25a24,Psat1,Tapt1,Csf1r,Bmp4,Cask,Jam3,Vldlr,Asns,Bub1b,Pomt1,Brf1,Gpaa1,Slc25a19,Smpd4,C2cd3,Phgdh,Coq4,Usp9x,Wnt1,Gli3,Pi4ka,Gpsm2,Aspm,Cenpf,Six3,Rttn,Adgrg1,Son,Fktn,Sil1,Wdr35,Flna,Tsen54,Epg5,Abat,Gfm2,Atp6v0a2,Cep55,Dock6,Fgfr1,Flvcr2,Kif14,Tert,Wdr81,Ctnna2,Tmem107,Col4a1,Tinf2,Dync2h1,Tubgcp6,Slc1a3,B3galnt2,Zbtb11,Ppp1r15b,Mks1,Gphn,Dhx37,Ocln	0.379185	0.863567	-0.207736	-1.02981	9931	Fkrp,Flna,Atp5f1a,Atad3a,Csf1r,Man1b1,Tubb5,Lamb1,Gjb6,Parn,Pomt1,MAST1,Atcay,Map2k2,Abat,Smpd4,Tsen2,Tsen54,Camta1,Gfm2,Aspm,Cep55,Disc1,Tubb2b,Phgdh,Atp6v0a2,Six3,Epg5,Ocln,Tubb3,Dync1h1,Wnt1,Gpaa1,Apc2,Coq4,Mks1,Atp2b3,Pomt2,Hdac6,Sil1,Cacna1g,Pomgnt2,Rtel1,Adgrg1,Tmem107,Slc1a3,Ahcy,Robo3,Trappc9,Cit,Pi4ka,Wdr81,Pacs1,Gpx4,Tinf2,Tert,Fgfr1,Gphn,Brf1,Dpm2,Ctnna2,Gli3,LOC685619,Mapk8ip3,Tubgcp6,Dhx37	0.0109504	0.143133	-0.274628	-1.37089	189	Inpp5k,Robo3,Mapk8ip3,Usp9x,Cep120,Afg3l2,Wac,Fgfr1,Taf1,Mab21l1,Atcay,Tubb2b,Dock6,Vac14,Pomgnt2,Ocln,Tinf2,Tkfc,Tubgcp6,Rora,Atxn2,Dmxl2,Ptrh2,Ehmt1,Phgdh,Zeb2,Msto1,Dync1h1,Ccdc22,Piezo2,Tbck,Gjb6,Rars2,Brf1,Twist1,Trappc9,Parn,Epg5,Arsi,Coq4,Bmp4,Rbm10,Mfsd2a,Herc1,Atp2b3,MAST1,Tubb3,Pgap1,Hdac6,Pi4ka,L1cam,Stat2,Slc25a19,Disc1,Myo5a,Pclo,Oxr1,Atp6v1a,Slc1a3,Tsen2,Cask	0.0413151	0.300645	-0.25914	-1.28661	1042	Slc25a19,Atxn2,Rbm10,Tubgcp6,Herc1,Mab21l1,Stub1,Eomes,Coq4,Dync1h1,Arsi,LOC685619,L1cam,Pomgnt2,Slc1a3,Robo3,Atcay,Oxr1,Atp6v1a,Camta1,Trappc9,Pclo,Disc1,Myo5a,Brf1,Vac14,Mfsd2a,Atad3a,Pi4ka,Parn,Cask,Cacna1g,Stat2,Hdac6,Mapk8ip3,Atp2b3,Gjb6,Tsen2,Tubb3,MAST1	0.524435	0.143133
27	GOBP_CELLULAR_RESPONSE_TO_LIPOPROTEIN_PARTICLE_STIMULUS	0.286947	0.669335	0.333795	1.12298	7117	Fgf21,Myd88,Ldlr,Ces1d,Fcer1g,Srebf2,Pparg,Cdh13,Smpd3,Lpl,Apoe,Hmgcs1	0.0295307	0.360143	0.451735	1.5463	722	Fgf21,Myd88,Lpl,Cd9,Tlr6,Itgb2,Adtrp,Fcer1g,Itgb1,Ldlr,Adam17,Apoe,Pparg,Npc1,Cd81	0.031061	0.25376	0.466805	1.52632	877	Smpd3,Socs5,Adtrp,Lpl,Cd9,Cdh13,Myd88,Adam17,Cd81,Apoe,Tlr6,Ldlr,Casr,Akt1	0.0114771	0.143332	0.48814	1.66494	291	Tlr6,Adtrp,Cd9,Lpl,Socs5,Adam17,Itgb1,Smpd3,Myd88,Cd81,Casr,Apoe,Cdh13,Tlr4	0.360143	0.143332
196	GOBP_REGULATION_OF_HEART_CONTRACTION	0.254858	0.639955	0.220506	1.08321	6203	Slc8a3,Dmpk,Tnni3k,Cacng5,Gsk3a,Tnnt2,Kcnj11,Kcnip3,Kcnk1,Gnao1,Cacng3,Nppc,Kcnj14,Ada,Prkaca,Sema3a,Jup,Fxyd7,Cacng7,Ccn2,Gsto1,Ehd3,Thra,Agtr2,Dsg2,Sptbn4,Cacna1f,Glrx3,Trpc1,Kcnk3,Scn2b,Kcnj12,Hspb7,Tgfb2,Adm,Cyp2j4,Npff,Myl4,Scn4b,Bin1,Corin,Ywhae,Bves,Rgs4,Rangrf,Atp2b4,Kcne3,Mef2a,Cacng2,Drd2,Epas1,Tmem38a,Avpr1a,Hcn4,Nos1	0.683121	0.991438	-0.184634	-0.918074	17851	Kcna5,Gjc1,Grk2,Itpr3,Slc9a1,Tmem65,Flna,Des,Slc8a1,Chga,Dsp,Atp1a3,Kcnk3,Tnni3,Kcnj4,Abcc9,Scn1b,Kcng2,Rnf207,Pde4b,Ank2,Sri,Atp2b4,Pde4d,Snta1,Adora1,Ace2,Myh7,Atp1a2,Rnls,Kcnh2,Kcnj3,Npr2,Slc4a3,Nppc,Atp2a3,Cacna1d,Ryr1,Nos1,Atp1a1,Zc3h12a,Hbegf,Nppa,Atp2b3,Kcnd1,Fxyd6,Cacna1g,Cacna2d2,Scn10a,Kcne5,Adra1d,Cacng8,Hdac4,Adra1a,Fxyd3,Nmu,Trpm4,Gaa,Cxadr,Gja5,Srebf1,Kcne2,Myh6,Gjd3	0.184454	0.614583	-0.222538	-1.11486	3167	Cacna1f,Kcna5,Atp1a2,Chga,Adrb1,Npr2,Epas1,Atp1b2,Nup155,Fkbp1b,Fxyd6,Fxyd2,Ada,Myh6,Kcne3,Cxadr,Atp1a3,Adra1a,Adra1b,Camk2d,Atp1b1,Kcnip4,Kcnk1,Tnnt2,Atp2b3,Ank2,Kcnip3,Ehd3,Grk2,Kcnd3,Abcc9,Kcnh6,Apln,Dsp,Adm,Ryr1,Tnni3k,Th,Pde4d,Slc8a1,Sema3a,Cacng6,Hdac4,Pik3cg	0.0115047	0.143332	-0.278785	-1.39042	290	Srebf1,Gjc1,Cacng8,Kcna5,Rnf207,Gpd1l,Bin1,Thra,Thrb,Pde4d,Atp1b1,Rangrf,Adrb1,Cxadr,Kcnj5,Adora1,Cacng5,Cacng6,Epas1,Kcne2,Kcng2,Tmem65,Dsp,Th,Trpm4,Npr2,Ryr2,Tgfb2,Atp1a2,Kcnd3,Agtr2,Apln,Camk2d,Adra1a,Kcne3,Adra1b,Sri,Cacna1f,Kcnk1,Nos1,Myh6,Fkbp1b,Gjd3,Ryr1,Kcnj3,Atp2b4,Fxyd7,Kcnh6,Nppc,Atp1a3,Pik3cg,Adra1d,Cacna1g,Kcnip3,Ank2,Nppa,Tnni3k,Kcnk3,Tnnt2,Atp2b3,Slc8a1,Grk2,Ehd3,Adm,Fxyd6,Sema3a,Hdac4	0.639955	0.143332
246	GOBP_DNA_REPLICATION	0.0926901	0.398226	-0.236938	-1.19107	2393	Rtel1,Nasp,Rbbp6,Tspyl2,Cdc6,Smc3,Supt16h,Pold1,Rad1,Zgrf1,Faf1,Gmnn,Rpa3,Ticrr,Zranb3,Orc3,Stn1,Pds5a,Mcm10,Rrm1,Ing4,Gli1,Atm,Polh,LOC100359539,Zmpste24,Pcna,Esco1,Blm,Rmi1,Orc6,Sin3a,Ccna2,Orc1,Orc5,Timeless,Cdc45,Rrm2b,Lig4,Exo1,Ccdc88a,Ddx11,Hcrt,Mcmbp,Pold4,Top3a,Map2k4,Rpa2,Mcm6,Usp37,Mcm3,Recql5,Chtf18,Polg,Rev3l,Tonsl,Chaf1a,Dhx9,Bard1,Mms22l,Fen1,Ddx21,Mcmdc2,Lig1,Rpa1,Brca1,Atr,Rbbp7,Tnfaip1,Pole,Rad51,Ctc1,Rfwd3,Cdk2,Pole2,Sde2,Mcm2,Mcm4,Slx4,Dut,Primpol,Gtpbp4,Polq,Mcm8,Egfr,Mcm5	0.559823	0.953128	0.186459	0.965123	13250	Samhd1,Etaa1,Gins3,Mgme1,Ccne2,Zmpste24,Top1,Chaf1b,Hus1,Poli,Helb,Terf1,Msh3,Cdc7,Nap1l1,LOC100362333,Cacybp,Pds5a,Srpk2,Wrn,Rfc1,Gins1,Atf1,Gen1,Dtd1,Orc2,Pole3,Atm,Mcm9,Set,Kctd13,Cinp,Acvrl1,Rac1,Atrx,Poll,Rbbp8,Esco1,Atad5,Rad17,Rbbp4,Smc3,Wapl,Orc4,Polh,Pold3,Noc3l,Esco2,Terf2,Mas1	0.263509	0.700998	0.223989	1.082	8889	Prim2,Sirt7,Stoml2,Esco2,Rbms1,Clspn,Dut,Dach1,Chaf1a,Gins1,Atr,Bcar3,Baz1a,Rpa3,Cdk2ap1,Gins3,Brpf3,Lig3,Rad1,Rfwd3,Fbh1,Cdt1,Hcrt,Smarcal1,Pola2,E2f8,Zfp830,Twnk,Ddx23,Gen1,Cdc45,Rfc3,Ehmt2,Ticrr,Atad5,Hras,Tp53,E2f7,Rbbp4,Chaf1b,Etaa1,Cinp,Zfp365,Poll,Gmnn,Dnajc2,Senp2,Ddx21,Eme1,Dnaja3,LOC100359539,Donson,Wiz,Gins4,Mms22l,Mcm5,Atrip	0.0114952	0.143332	0.262995	1.35365	283	Atr,Prim2,Zmpste24,Esco2,Top1,Etaa1,Gins3,Ddx21,Gins1,Atad5,Brca1,Wrn,Ccne2,Rad1,Orc2,Sin3a,Baz1a,Esco1,Rbbp7,Dach1,Sirt7,Usp37,Atf1,Pold3,Chaf1b,Cdc7,Rpa3,Smc3,Dhx9,Zfp830,Lig3,Rfc3,Bcar3,Rbms1,Orc3,Rfwd3,LOC100362333,Clspn,Lig4,Polh,Orc4,Rbbp4,Atrx,Chaf1a,Poli,Rad17,Cdc6,Gen1,Cinp,Rmi1,Cdk1,Nap1l1,Wapl,Cdc45,Gmnn,Mgme1,Orc5,Acvrl1,Pds5a,Cdk2ap1,Rbbp8,Dnajc2,Cacybp,E2f8,Mcm5,Orc1,Kin,Ccdc88a,Rpa1,Fbh1,Rfc2,Rfc5,Mcmbp,Mms22l,Egf,Rad9b,Alyref,Sde2,Twnk,Senp2,Srpk2,Brpf3,Hcrt,Helb,Msh3,Tp53,Stn1,Rpa2,Chtf8,Id3,Rad50,Rbbp6,Dtd1,Pola1,Dut,Rfc1,Atm,Bod1l1,Ehmt2	0.398226	0.143332
34	ZHONG_PFC_C3_UNKNOWN_INP	0.0517433	0.30018	-0.404942	-1.4335	1302	Ccna2,Cenpf,Nuf2,Ndc80,Nmu,Cdca8,Ect2,Cdkn2c,Prc1,Kif23,Apold1	0.972972	1	-0.1715	-0.616133	24838	Cdca2,Tpx2,Ect2,Ppp1r17,Nuf2,Prc1,Cdkn2c,Cdca8,Nmu	0.0182746	0.185632	0.457492	1.58084	522	Apold1,Cnr1,Cdca2,Penk,Hjurp,Prc1,Spc25,Birc5,Hyls1,Bub1,Neurod4,Nmu,Ube2c,Cenpe,Ppp1r17,Cdk1,Sgo1,Ccdc112,Cenpf,Nuf2,Dlgap5,Ect2,Ska1,Kpna2	0.0115469	0.14359	0.452412	1.63258	289	Apold1,Sgo1,Hjurp,Prc1,Birc5,Cenpe,Hyls1,Ska1,Spc25,Ccdc112,Cdk1,Neurod4,Cenpf,Penk,Ube2c,Bub1,Cdca2,Cnr1,Ect2	0.30018	0.14359
434	HP_REDUCED_TENDON_REFLEXES	0.732288	0.926084	0.173119	0.929745	17508	Nfasc,Cryab,Pign,Mdh2,Neb,Hint1,Tuba8,Aifm1,Gne,Ercc2,Abhd12,Myl1,Dhdds,Musk,Ercc1,Clcnka,Inpp5k,Ap3b2,Tgfb3,Gmppb,Gjb2,Eef1a2,Gnb4,Alg14,Exosc9,Klc2,Pgap3,Rab7a,Mgme1,B4galnt1,Lmna,Sptbn4,Dnajb2,Slc25a4,Entpd1,Jph1,Stxbp1,Xpa,Gbe1,Septin9,Gjb6,Kcnk9,Scyl1,Flii,Nefl,Coasy,Chrna1,Cdk5,Pex26,Kras,Hcn1,Reep1,Otog,Ttr,Polg2,St3gal5,Acer3,Sptlc1,Hras,Dok7,Cacna1b,Emd,Bin1,Plp1,Adssl1,Cox6a1,Cox8a,Dnm1,Mme,Ppp2r5d,Vapb,Tbck,Coa7,Dkc1,Ndufs4,Dguok,Vps33a,Emc1,Fdx2,Ptrh2,Ywhag,Dnm2,Dbh,Nus1,Ighmbp2,Bean1,Fuz,Gba	0.926546	1	0.156553	0.861522	21594	Nfasc,Alg14,Abhd5,Tgfb3,Trip4,Mgme1,Gjb2,Plp1,Ttr,Pex1,Myl1,Ndufs4,Jph1,Aifm1,Gnb4,Musk,Cryab,Zc4h2,Slc35a1,Acer3,Entpd1,Tbk1,Asah1,Erlin1,Mttp,Atxn3,Rfc1,Inpp5k,Exosc9,Hadhb,Gfpt1,Cfl2,Gabra2,Nus1,Ocrl,Colq,Elovl4,Pign,Gbe1,Gtf2e2,Atm,Dnajc3,Otog,Gdap1,Ptrh2,Fktn,Prx,Snap29,Fastkd2,Dhdds,Mme,Pmp22,Pnpt1,Kras,Mpz,Emd,Gmppb,Tuba8,Pex2,Gjb1,Neb,Sucla2,Gria3,Cdk19,Trmu,Pdss1,Gcsh,Alg6,Klhl9,Abhd12,Myo9a,Pdhb,Lrp12,Scyl2,Litaf,Pex3,St3gal5,Fmr1,Tbck,LOC690035,Slc25a46,Sox10,Ppp3ca,Xpa,Dnajb2,Slc5a7,Col13a1,Wnk1,Hint1,Plod1,Sar1b,Ercc2,Hsd17b4,Ky	0.0110513	0.144075	-0.230906	-1.26341	153	Pign,Pomgnt2,Scn9a,Tmem43,Gnas,Pigb,Tinf2,Dnmt1,Gabra3,Gdap1,Atxn2,Dok7,Scn8a,Ptrh2,Emd,Gars,Pgm3,Colq,Pdk3,Rfc1,Rrm2b,Stx16,Abca1,Psmb8,Gan,Hint1,Uba1,Cryab,Fkbp10,Msto1,Dnajc3,Sbf2,Dnm1l,Aptx,Emc1,Atp7a,Morc2,Rubcn,Dync1h1,Ercc8,Gcsh,Kras,Lrsam1,Piezo2,Tbck,Cltc,Gjb6,Trappc11,Slc25a21,Vps13a,Col12a1,Extl3,Gemin4,RGD1359108,Lama2,Tgfb3,Pdxk,Aldh5a1,Atp1a3,Parn,Pik3r5,Vps33a,Grin2d,Mfn2,Vcp,Ywhag,Ar,Dnm1,Gabrg2,Septin9,Bag3,Arsi,Flii,Gfpt1,Atxn10,Myo9a,Necap1,Cacna1b,Atm,Nras,Pgap3,Ttpa,Amt,Trim37,Ap3b2,Pnkp,Slc13a5,Kif1b,Gabrb2,Gle1,Slc25a19,Prps1,Dnajc6,Kcnd3,Fgd4,Scyl1,Dysf,Cntn1,Tuba8,Slc12a6,Elp1,Hk1,Stxbp1,Fbn1,Slc1a2,Ryr1,Hcn1,Fgf12,Gabra5,Lifr,Atp6v1a,Tbc1d24,Bean1,Ntrk2,Cpt1a,Lrp4,Synj1,Nrxn1,Hdac4,Kif1a	0.0353993	0.277401	-0.22442	-1.22205	906	Msto1,Pex10,Reep1,Cryab,Dysf,Dhx16,Lmna,Rab7a,Gnas,Rubcn,Kif1b,Med25,Scn8a,Slc25a19,LOC100911672,Kcnd3,Atxn2,Ttpa,Arv1,Pign,Psmb8,Atxn10,Gars,Sigmar1,Adcy6,Pex14,Fkbp10,Emc1,Mfn2,Clcnkb,Cpt1a,Grin2a,Elp1,Pnkp,Bag3,Dync1h1,Pgap3,Cntn1,Uba1,Arsi,Pomgnt2,Gabra3,Lrsam1,Gle1,Fxn,Hint1,Gabrb2,Mdh2,Plekhg5,Cacna1b,Extl3,Atp6v1a,Ryr1,Lifr,Klc2,Grin2d,Acat1,Ywhag,Flii,Mypn,Dok7,Gabra5,Parn,Lrp4,Vps33a,Gemin4,Aptx,Atp1a3,Synj1,Ar,Gba,Slc1a2,Fgf12,Fbn1,Hcn1,Kcnk9,Tuba8,Ap3b2,Dnajc6,Nrxn1,Scyl1,Gjb6,Septin9,Bean1,Dnm1,Stxbp1,Ntrk2,Hk1,Slc13a5,Hdac4,Tbc1d24,Kif1a	0.926084	0.144075
390	GOMF_PHOSPHOLIPID_BINDING	0.470627	0.807978	0.187129	0.994829	11295	Uqcc3,Pld1,Alox15,Pik3c2b,Sec14l2,Dennd1c,Rpe65,Snx31,Atp8b1,Syt15,Anxa3,Sh3pxd2b,Smurf1,Pla2g2c,Clint1,Ncf4,Pla2g2a,Pla2g4d,Pnpla3,Anxa2,Grb7,Fzd7,Commd1,Pacsin3,Ldlrap1,Pirt,Anxa9,Sptbn4,Gbf1,Vamp2,Anxa11,Thy1,Carmil2,Rab35,Kif16b,Syt5,Dapp1,Snx3,Unc13b,Vdac2,Cpne4,Vps36,Flii,Snx2,Sytl4,Amph,Sap30l,Chmp2a,Adap1,Anxa4,Nup62,Pacsin2,Syt17,Phlda2,Plekhf1,Kcnh1,Rnf34,Atp13a2,Bin1,Chmp3,Doc2a,Mme,Arhgap26,Rasal1,Rasgrp1,Arhgap44,Pctp,Apoa1,Bscl2,Cln6,Ing2,Mapt,Nisch,Clvs1,Ncf1,Epn1,Rapgef2,Smpd3,Snca,Cgas,Snx7,Wipi2,Nsfl1c,Pla2g4f,Rph3a,Snx15,Tirap,Tnfaip8l3,Bad,Pitpna,Map1b,Snx21,Esyt1,Osbpl1a,Arfip2,Apoe,Gpr12,Snx20,Syt8,Doc2b,Gab2,Snx1,Lancl2,Mfge8,Actn2,Pafah2,Pla2g15,Snap91	0.962304	1	-0.153225	-0.826219	25655	Ankfy1,Arhgap44,Cpne5,Adap2,Arhgap35,Osbpl10,Epn1,Pitpnm1,Cd300a,Syt9,Noxo1,Pcyt1a,Snx21,Cptp,Doc2a,Anxa7,Mtm1,Pigk,Snx8,Amer2,Sh3yl1,Pcyt1b,Sdcbp2,Cpne6,Psd4,Syt16,Scarb1,Syt12,Unc13a,Plekhn1,Cpne2,Grk5,Tecpr1,Pxk,Syt3,Snx30,Akt1,Anxa8,Gramd2a,Mcf2l,Pxdc1,Zfyve19,Epdr1,Axl,Gsdmd,Psap,Gpaa1,Twf2,Nr5a1,Cyth3,Vill,Osbpl5,Pacsin1,Zfyve28,Cpne9,F10,Dennd1b,Snx32,Dgka,Apoa5,Enthd1,Zcchc2,Atp13a2,Cd300lf,Pemt,Rubcn,Apom,Mreg,Otc,Racgap1,Arhgap9,LOC100909840,Epn3,Trim72,Tpcn1,Ttpa,Phlda1,Bscl2,Myo10,Stap1,Plcd1,Stoml2,Myof,Abca1,Veph1,Fer1l5,Pick1,Baiap2l2,Amer1,Obscn,Rps6kc1,Pik3c2g,Atg2a,Rlbp1,Pla2g2d,Esyt2	0.011074	0.144075	-0.235125	-1.27339	158	Iqgap1,Pigk,Ankfy1,Gramd2a,Pctp,Cd300a,Rubcn,Shc1,Avil,Psd2,Pitpnm2,Mark1,Sytl3,Washc2c,Rubcnl,Sytl5,Cpne4,Sestd1,Syt1,C2cd5,Gap43,Pitpna,Unc13c,Mapt,Snx10,Syt10,Plekhn1,Cps1,Atp13a2,Snx16,Flii,Cyth3,Rps6kc1,Scarb2,Vps36,Dennd1c,Arap3,Cavin2,Rasal1,Aida,Dennd1b,Myof,Amph,Kcnh1,Lancl2,Ttpa,Hspa8,Eea1,Frmpd4,Tec,Osbpl1a,Cptp,Thbs1,Sptbn1,Pcyt1b,Gle1,Syt17,Osbpl10,Stxbp6,Pld1,Dysf,Mcf2l,Pclo,Gab2,Hip1,Prex1,Sgip1,Apoa1,Cpne6,Agap1,Nf1,Snap91,Unc13b,Amer3,Arhgap35,Arhgap44,Fer1l5,Map1b,Pxk,Pask,Baiap2l2,Snx1,Gramd1b,Wdfy3,Amer1,Arhgap26	0.0290791	0.249951	-0.230187	-1.24084	742	Dysf,Mfge8,Alox15,Pnpla3,Syt1,F3,Vps36,Anxa7,Rubcn,Twf2,Gramd2a,Ttpa,Adap2,Cpne6,Gap43,Snx32,Enthd1,Pick1,Pla2g2d,Sptbn1,Pitpna,Dennd1b,Eea1,Myof,Plekhn1,Snx21,Snx30,Noxo1,Rapgef2,Carmil2,Dennd1c,Pask,Stxbp6,Pxk,Lancl2,Arfip2,Kcnh1,Phlda2,Gle1,Mark1,Nisch,Fer1l5,Cpne4,Mapt,Tecpr1,Gbf1,Thbs1,Apoa1,Pirt,Osbpl1a,Pclo,Flii,Pacsin1,Epn1,Amer3,Amph,Atg2a,Pld1,Mcf2l,Sgip1,Arhgap35,Amer1,Cptp,Osbpl10,Unc13b,Rasal1,Pcyt1b,Gramd1b,Doc2a,Cyth3,Map1b,Gab2,Snap91,Rps6kc1,Snx1,Syt17,Bscl2,Baiap2l2,Atp13a2,Arhgap44,Arhgap26,Wdfy3	0.807978	0.144075
195	GOBP_REGULATION_OF_SYNAPSE_STRUCTURE_OR_ACTIVITY	0.764165	0.93364	0.18184	0.892894	18611	Tpbg,Dmpk,Il10ra,Musk,Cfl1,Cbln1,Ntng2,Dctn1,Ephb1,Lrfn3,Mdga1,Clstn2,Camk2b,Lrfn2,Cdk5,Zmynd8,Slc17a7,Igsf9,Reln,Chrnb2,Lrrc4b,Slitrk5,Dbnl,Ngef,Srcin1,Slitrk3,Dnm1,Lzts3,Kalrn,Arhgap44,Nrp2,Rhoa,Gpc4,Cux2,Dnm2,Snca,Dbn1,Drd2,Wnt7a,Gripap1,Slc17a6,Zfp804a,Tubb5,Adgrl2,Sema4d,Lrfn1,Srpx2,Apoe,Asic2,Slitrk1,Itsn1,Slc17a8,Itpka,Nectin1,Camk1,Stx1b,Fcgr2b,Cttnbp2,Lrfn5,Vstm5,Caprin1,Ube2v2,Clstn1,Cbln2,Lrrn1,Ptprs,Bdnf,Neurl1,Robo2,Syngap1,Arhgap22,Dab2ip,Abhd17a,App,Slit1,Cript,Fyn,Anapc2,Kif1a,Septin11,Adam10,C1ql3,Camkv,Ntrk1,Ephb2,Mef2c	0.828452	1	-0.173314	-0.860964	21610	Clstn1,Nfatc4,Disc1,Lrfn1,Cdc20,Dnm1,Dnm3,Mapk14,Gpc4,Lrp8,Tanc2,Oxtr,Agrn,Eef2k,Ephb2,Gpc6,Arc,Cbln2,Asic2,Lhfpl4,Ntrk2,Slit1,Amigo1,Nlgn2,Ephb3,Neurod2,Lrrc24,Ptprs,Kif1a,C1ql3,Bdnf,Slitrk2,Lrfn4,Sema3f,Ctnna2,Lrp4,Sema4a,Clstn3,Ghsr,Pcdh8,Caprin2	0.12622	0.524442	-0.230621	-1.15472	2171	Clstn2,Lrfn2,Camk1,Vcp,Cyfip1,Six4,Dnm1,Srcin1,Tanc2,Slit1,Ptprd,Oxtr,Zdhhc15,Lrp8,Epha7,Hspa8,Lrrn3,Frmpd4,Ppfia2,Ptn,Cdkl5,Mef2c,Itsn1,Disc1,Nectin1,Cdh2,Pak3,Arhgap44,Pdlim5,Ntrk2,Lrp4,Nrxn1,Slitrk2,Gpc6,Kif1a	0.0116256	0.144397	-0.27897	-1.39034	293	Lrfn4,Sipa1l1,Vstm5,Pcdh8,Zmynd8,Cfl1,Lrrc24,Dnm3,Septin11,Kalrn,Chrnb2,Zdhhc15,Vcp,Ntn1,Six4,Hspa8,Cbln1,Pdlim5,Mdga1,Eef2k,Cdkl5,Lhfpl4,Tubb5,Srpx2,Caprin2,Dlg5,Slitrk1,Cux2,Stx1b,Pak3,Camk1,Ghsr,Ppfia2,Ntng2,Tuba1a,Dctn1,Oxtr,Arhgap22,Clstn3,Slitrk2,Clstn1,Dbnl,Tanc2,Anapc2,Amigo1,Cdh2,Slc17a6,Disc1,Neurod2,Bdnf,Lrp4,Nrp2,Lrfn1,Asic2,Cbln2,Itsn1,Slc17a7,Lrp8,C1ql3,Ephb2,Ptprs,Sema4a,Nectin1,Nrxn1,Lrfn2,Clstn2,Gpc6,Gpc4,Srcin1,Slit1,Dnm1,Ntrk2,Arhgap44,Kif1a	0.93364	0.144397
22	DESCARTES_FETAL_EYE_ASTROCYTES	0.321881	0.69795	0.343648	1.09674	7981	Clybl,Fmo1,Adamts3,Gins3,Cst3,Scrg1,Wif1	0.0847458	0.531271	0.428921	1.39106	2074	Clybl,Scrg1,Fmo1,Gins3,Aqp4,Wif1,Gfap,Adamts3,Tnfrsf11b,Fxyd2,Cst3,Rbm20,Nkx6-1	0.102644	0.475481	0.436258	1.35654	2880	Gfap,Tnfrsf11b,Gins3,Fmo1,Rbm20,Clec18a,Wif1,Pax5,Zic1,Aldh1l1,Nkx6-1,Mlc1	0.0116718	0.144486	0.518612	1.67656	296	Gfap,Gins3,Tnfrsf11b,Scrg1,Fmo1,Aqp4,Rbm20,Clec18a,Wif1,Zic1,Clybl,Nkx6-1	0.531271	0.144486
39	HP_EYELID_MYOCLONUS	0.103899	0.424858	0.355304	1.3065	2581	Csnk2b,Myt1l,Eef1a2,Set,Stxbp1,Camk2b,Cic,Dhfr,Rora,Grin1,Cacng2,Dock8,Kcnq5,Hivep2,Ppp3ca	0.90603	1	-0.193679	-0.718425	23168	Cdh15,Cic,Rorb,Kdm5b,Deaf1,Trpm3,Champ1,Dync1h1,Slc6a1,Kif1a,LOC100911769,Brsk2	0.113404	0.498248	-0.343762	-1.28971	2411	Brsk2,Zmynd11,Rora,Set,Cdh15,Dync1h1,Cltc,Taok1,Tcf4,Slc6a1,Stxbp1,Rorb,Kif1a	0.0116879	0.144486	-0.432766	-1.61257	289	Cacng2,Myt1l,Deaf1,Cic,Camk2a,Eef1a2,Hivep2,Tcf4,Cdh15,Dync1h1,LOC100911769,Rorb,Brsk2,Slc6a1,Stxbp1,Kif1a	0.424858	0.144486
13	HP_HYPOMETRIC_SACCADES	0.181583	0.553327	0.460665	1.2633	4491	Mme,Mapt,Nkx6-2,Gba,Grm1,Cacna1g,Dnajc6	0.417936	0.889951	-0.371177	-1.03101	10587	Dnajc6,Coq5,Gba,Cacna1g,Slc1a3,Aptx	0.433904	0.833997	-0.36191	-1.01271	9856	Aptx,Myorg,Mapt,Dnajc6,Slc1a3	0.011659	0.144486	-0.615904	-1.71972	287	Slc1a3,Mapt,Aptx,Gba,Cacna1g,Dnajc6	0.553327	0.144486
160	GOBP_RESPONSE_TO_STARVATION	0.103973	0.424858	0.251295	1.20043	2532	Fas,Mapk3,Gcgr,Pik3c2b,Prkag2,Depdc5,Map1lc3b,Srd5a1,Hspa5,Gabarap,Xbp1,Krt20,Ralb,Aacs,Gnpat,Gabarapl1,Tfeb,Hfe,Ddit3,Max,Ucp2,Wnt9b,Adm,Aoc1,Becn1,Sstr2,Srebf2,Adssl1,Eif2a,Myod1,Pparg,Wipi2,Gba,Nprl2,Eif2s1,Atf4,Prkaa2,Mapk1,Mtor,Brsk1,Ppargc1a,Jun,Mfsd2a,Xpr1	0.639411	0.978393	0.190478	0.930657	15279	Hspa5,Gcgr,Prkag2,Eif2s1,Gnpat,Srd5a1,Hfe,Mapk3,Eif2a,Atg14,Sh3glb1,Stk26,Wrn,Aoc1,Gabarap,Rraga,Bmt2,Lamp2,Wdr45b,Pik3c2b,Hnrnpa1,Fas,Max,Mapk1,Oxct1,Ucp2,Fads1,Gabarapl2,Slc38a2	0.0259624	0.228325	-0.270635	-1.31861	463	Foxk1,Cdkn1a,Pck2,Dnajc15,Impact,Tbl2,Nuak1,Xbp1,Aacs,Slc38a3,Prkag1,Atf4,Xpr1,Cps1,Hspa5,Sstr1,Adcyap1,Ppara,Nprl3,Bhlha15,Mapk8,Ppargc1a,Ucp2,Bnip1,Hspa8,Mfsd2a,Larp1,Tbc1d5,Cbl,Clec16a,Rrp8,Depdc5,Cartpt,Adm,Slc2a1,Wnt9b,Nupr2,Bmpr2,Map3k5,Wdr59	0.0117363	0.144742	-0.291609	-1.4134	295	Pck2,Gcn1,Ucp2,Wnt4,Inhbb,Mtor,Pdk4,Pik3r4,Slc39a5,Nuak1,Rnf152,Clec16a,Gabarapl1,Pick1,Xpr1,Sstr2,Mapk8,Slc2a1,Xbp1,Prkag1,Srebf2,Foxk1,Cbl,Ppargc1a,Mfsd2a,Aacs,Cartpt,Bmpr2,Sstr3,Gba,Bnip1,Brsk2,Wnt9b,Bhlha15,Nprl3,Tbc1d5,Nprl2,Adcyap1,Larp1,Atf4,Adm,Depdc5,Sstr1,Cdkn1a,Nupr2,Map3k5,Wdr59	0.424858	0.144742
11	GOMF_MAGNESIUM_DEPENDENT_PROTEIN_SERINE_THREONINE_PHOSPHATASE_ACTIVITY	0.0910701	0.394707	0.543647	1.42094	2261	Ilkap,Ppm1j,Pdp2,Ppm1e,Ppm1g,Ppm1m,Ppm1l	0.0895148	0.540232	0.537205	1.43043	2211	Pp2d1,Ilkap,Ppm1j,Pdp2,Ppm1g	0.0111455	0.144766	-0.649276	-1.72884	255	Ppm1j,Ppm1e,Pdp2,Ppm1l,Ppm1h	0.157564	0.569511	-0.491854	-1.30377	3865	Ppm1j,Ppm1m,Pdp2,Ppm1l,Ppm1h,Ppm1e	0.394707	0.144766
17	HP_APLASIA_HYPOPLASIA_INVOLVING_THE_SINUSES	0.00793777	0.101975	-0.588711	-1.74508	199	Smchd1,Alx1,Ctsk,Fuca1,Flna,Col11a1,Notch2,Dnai1,Pde4d,Amer1	0.24085	0.756844	-0.393507	-1.18197	6119	Flna,Ctsk,Sfrp4,Pde4d,Dnai1,Col11a1,Notch2,Fuca1,Amer1	0.0111709	0.144766	-0.564504	-1.70986	248	Trim37,Runx2,Prkar1a,Pde4d,Sfrp4,Amer1	0.738881	0.966722	-0.267026	-0.805104	18191	Amer1,Sfrp4	0.101975	0.144766
581	HP_HYPERREFLEXIA	0.783669	0.941336	0.167763	0.924256	18608	Nfasc,Mcoln1,Fas,Pign,Rgr,Nsun2,Arl3,Pcare,Aifm1,Ercc2,Abhd12,Park7,Pqbp1,Rpe65,Dhdds,Adsl,Pank2,Capn1,Cenpj,Ercc1,Auh,Shmt2,Prune1,Fa2h,Coq2,Gamt,Mefv,Isca2,Gmppb,Cyp27a1,Prpf31,Reep2,Uqcrq,Pde6g,Stub1,Alg3,Zeb2,Prph,Ddhd1,Reep6,Exosc9,Klc2,Prrt2,Pts,Pigt,Abcd1,Fbxo7,Tango2,B4galnt1,Kcnc3,Dctn1,Mettl5,Aaas,Pcyt2,Cox5a,Cox10,Scyl1,Cpt1c,Slc19a3,Impdh1,Cdhr1,Chp1,Mrps25,Pex26,Kras,Mecr,Tlr3,Ndufa4,Nup62,Reep1,Ndufs2,Sdha,St3gal5,Kcna1,Cog4,Pink1,Als2,Hras,Gmppa,Gtpbp2,Atp13a2,Kif5a,Plp1,Rusc2,Vac14,Auts2,Slc25a15,Ndufaf5,Bscl2,Limk1,Mapt,Ndufs4,Dguok,Jph3,Aspa,Fdx2,Gtf2ird1,Ndufaf2,Rtn2,Cct5,Ndufv2,Snca,Lyrm7,Dennd5a,Nkx6-2,Pdha1,Grin1,Sema6b,Bean1,Eef2,Gba,Znhit3,Pex1,Rdh12,Sdhb	0.337876	0.838775	0.182506	1.03085	7784	Tlr3,Isca2,Nfasc,Tbx4,Mefv,Dpm1,Arl3,Rgr,Rpe65,Cenpj,Gamt,Plp1,Pex1,Nsun2,Rad51c,Lyrm7,Timm8a1,Slc52a3,Ndufs4,Aifm1,Aspa,Fanca,Slc44a1,Slc18a2,Prpf31,Zc4h2,Lins1,Pde6g,Zeb2,Fa2h,Pigp,Tbk1,Piga,Hikeshi,Erap1,Cnp,Erlin1,Mettl5,Atxn3,Fancl,Exosc9,Pqbp1,Shmt2,Ndufa4,Mtfmt,Spg21,Park7,Chmp2b,Ocrl,Elovl4,Pign,Slc39a8,Fas,Gtf2e2,Gjc2,Klhl7,Ugp2,Kif1c,Slc19a3,Wars2,Als2,Vps37a,Hexb,Coq2,Mcoln1,Dennd5a,Fancb,Ddhd1,Dhdds,Chp1,Nkx6-2,Pmp22,Rpgrip1l,Abcb7,Atrx,Kras,Matr3,Pts,Slc25a15,Gmppb,Hspd1,Pex2,Arl6,Cog4,Gjb1,Cwf19l1,Pank2,Slc33a1,Tmem106b,Sass6,Glrb,Msl3,Nalcn,Sdhd,Gcsh,Prune1,Ap4e1,Sdha,Nt5c2,Ttc19,Abhd12,Pdha1,Nono,Prrt2,Capn1,Gja1,Ndufaf5,Pgap1,Slc12a2,Stat4,Ireb2,Lipt1,Med17,Pcare,Erlin2,Pex3,St3gal5,Ddhd2,Rab18,Trmt10a,Slc25a46,Zfr,Cep135,Ppp2r2b,Il12a,Ofd1,Psen1,Ercc2,Gm2a,Ky,Ndufaf4	0.0111958	0.144766	-0.219827	-1.23313	137	Nsd1,Slc6a5,Tubb2b,Spg11,Gfm1,Slc29a3,Fbxo7,Gldc,Vac14,Eif2s3,Gja1,Pign,Ocln,Pet100,Slc46a1,Clpb,Mcoln1,Mettl5,Cog4,Dnmt1,Atxn2,Rusc2,Snrnp200,Xrcc2,Cox10,Gars,Nrl,Pgm3,Kcnk4,Mccc1,Tmx2,Ireb2,Man2b1,Alg11,Gan,Cnnm2,Zeb2,Pdyn,Kif5a,Ahi1,Clip2,Uchl1,Brip1,Dlat,Grm7,Mtfmt,RGD1306271,Dnm1l,Acsl4,Alg9,Elp2,Rdh12,Sdha,Zfr,Ndufaf5,Tbl2,Gdap2,Pdgfb,Rubcn,Ercc8,Baz1b,Ctsf,Gcsh,Kras,Rad51,Ndufs1,Ampd2,Pou3f4,Prpf31,Rars2,Trappc11,Slc25a21,Arl2bp,Myorg,Prdm8,Extl3,Pde8b,RGD1359108,Selenoi,Bcat2,Fance,Taco1,Adsl,Cngb1,Kcna1,Mapt,Nop56,Prkra,Slc7a14,Capn1,Ncapd3,Prune1,Mfn2,Spr,Vcp,Als2,Mecr,Limk1,Nt5c2,Atp13a2,Palb2,Atxn10,Cars,Sec31a,Ndufv2,Prpf8,Cacna1e,Mrps25,Slc52a3,Tango2,Fanca,Nras,Amt,Atxn7,Mfsd2a,Ppp2r2b,Frmpd4,Pgap1,Gmppa,Gnaq,Pi4ka,L1cam,Tubgcp2,Gle1,Kidins220,Prps1,Dnajc6,Kcnd3,Scyl1,Traf3,Gpt2,Pclo,Gba2,Abcb7,Mecp2,Tub,Vps13d,Htra1,Slc2a1,Th,Atp6v1a,Slc16a2,Ahr,Bean1,Cdhr1,Ntrk2,Ttbk2,Washc5,Tsen2,Synj1,Glul,Cask,Eya1,Kif1a,Slc19a3,Atp8a2,Mertk	0.222001	0.657667	-0.191518	-1.06973	5698	Katnb1,Prph,Zfyve27,Palb2,Kcnc3,Pigt,Slc29a3,Alg9,Baz1b,Cacna1a,Ercc2,Ndufa9,RGD1359108,Ercc1,Fancd2,Vcp,Ppp2r2b,Clpb,Rdh12,Fdx2,Arl2bp,Atxn7,Cit,Myorg,Cacna1e,Trmt5,Cpt1c,Pdgfb,Fancg,Kcna1,Tmx2,Ampd2,Cox10,Elp2,Man2b1,Pex16,Alg3,Ppox,Tubb2b,Adar,Ano10,Ncapd3,Gtpbp2,Srpx2,Htra2,Kif5a,Pex10,Reep1,Th,Kcnk4,RGD1306271,Sdhb,Rubcn,Ndufv2,Kcnd3,Atxn2,Nrl,Prune1,Gpt2,Pign,Atxn10,Pah,Cngb1,Dlat,Prkra,Mab21l1,Gars,Ctsf,Sigmar1,Uqcrq,Pex14,Stub1,Slc2a1,Bcat2,Dctn1,Mfn2,Gmppa,Nop56,Slc7a14,Grn,Rad51,Slc1a4,Cnnm2,Capn1,Rnaseh2c,Prss12,Cox5a,Sec31a,Slc16a2,Adsl,L1cam,Gle1,Mcoln1,Uchl1,Gba2,Reep2,Fbxo7,Xrcc2,Mapt,Gnaq,Mrps25,Extl3,Atp6v1a,Camta1,Tub,Grm7,Cyp27a1,Klc2,Tubgcp2,Pclo,Vac14,Mfsd2a,Kidins220,Pi4ka,Rusc2,Spr,Cdhr1,Cask,Synj1,Gba,Prpf8,Cacna1g,Ahr,Clip2,Kcnj6,Traf3,Cars,Mecp2,Slc19a3,Sema4a,Prdm8,Tango2,Dnajc6,Fance,Ttbk2,Glul,Scyl1,Tsen2,Bean1,Mecr,Eya1,Htra1,Vps13d,Bscl2,Ntrk2,Limk1,Atp13a2,Mertk,Kif1a,Atp8a2	0.838775	0.144766
153	Gemma_GSE23182_Systemic_inflammation_modulates_Fc_receptor_expression_on_microglia_in_chronic_neurodegeneration_Treatment_lipopolysaccharide_Up	0.619677	0.878679	-0.198473	-0.93492	15846	Galnt7,Herc6,Synm,Tm4sf1,Cmtm3,Hip1,Tspo,Lyn,Mat2a,Fam214a,Helz2,Tmod3,Sh2b2,Rab20,Casp12,Cdkn1a,Btg1,Zfand4,Csnk1g3,Stra6,Cp,Man1a1,Tapbp,Fndc3b,Ggta1,Sdc4,Ampd3,Rin2,Bst2,Plce1,Crispld2,Hspb1,Rhoj,Plin4,Tma16,Ifitm3,Slc35e4,Ptbp1,Col4a1,Sgk3,Txnip,Gpr146,Polr3e,Ptpn2,Steap4,Tp53inp1,Cflar	0.126001	0.60248	0.243809	1.18362	3019	Fcgr2b,Hacd2,Slc25a30,Eif1a,Map3k6,Myd88,Ankrd13a,Hk2,Anxa2,Cdh19,Ifi35,Ccr5,Cyp1b1,Xdh,Phactr3,Ada,Spint1,Ccng1,Cklf,Rab32,Itpk1,C5ar1,Mrps6,Stxbp3,Ucp2,Pycard,Galnt7,Farp2,Stat2,Pon2,Herc6,Casp12,Azin1,Ms4a6a,Phyhd1,Gpd1	0.0112011	0.144766	-0.290184	-1.40488	201	Zcchc24,Pdk4,Sh2b2,Farp2,Cdkn1a,Herc6,Tpm4,Por,S100a9,Rpain,Adam8,Xbp1,Bcl2l1,Gjb6,Fam214a,Klf15,Phyhd1,Itpk1,Ada,Angptl4,Rai14,Gpr146,Azin1,Rab20,Igfbp7,C5ar1,Gfpt2,Tp53inp1,Ucp2,Plce1,Lrrc8a,Rab31,Mfsd2a,Map3k6,Stat2,Cflar,Rin2,Gpt2,Hip1,Htra1,Slc2a1,Xdh,Sulf2,Gpd1,Fkbp14,Snx1,Sult1a1,Zbtb16	0.639432	0.930039	0.192398	0.929788	15816	Steap4,Rab32,Sgk3,Lcn2,Cdh19,Tm4sf1,Tmod3,Cyp1b1,Man1a1,Ggta1,Cp,Arl4d,Crispld2,Pycard,Spint1,Casp12,Ifitm3,Hk2,Btg1,Eif1a,Fcgr2b,Galnt7,Sdc4,Hacd2,Myd88,Ifi30,Ankrd13a,Zfand4,Anxa2,LOC100302465,Col4a1,Tmem176b,Ifi35,LOC100911825,Mat2a,Bmf,Ccr5,Pml,Ccng1,Pon2,Ptpn2,Ddit4,Ifitm1,Plet1,Stxbp3,Synm,Cklf	0.60248	0.144766
23	HP_ELEVATED_CALCITONIN	0.548298	0.847804	0.289941	0.936271	13565	Mdh2,Max,Sdha,Cdkn2b,Sdhb,Men1,Fh,Sdhaf2	0.623405	0.97426	0.270774	0.88885	15240	Cdkn2b,Cdkn1b,Max,Sdhaf2,Sdhd,Sdha	0.0112134	0.144766	-0.514046	-1.69276	245	Kif1b,Nf1,Prkar1a,Dlst,Pde4d	0.144979	0.554881	-0.392309	-1.28424	3561	Nf1,Fh,Pde4d,Prkar1a,Gnas,Sdhb,Kif1b,Mdh2,Dlst,Cdkn1a	0.847804	0.144766
415	GOBP_REGULATION_OF_CELL_DEVELOPMENT	0.0344695	0.244813	-0.230904	-1.22624	897	Rgs14,Sox8,Ss18l1,Cyfip1,Eef2k,Rreb1,Lims1,Rufy3,Ednrb,Bmp7,Rflna,Chodl,Prex1,Serpinf1,Nrp1,Sema3f,Dcc,Hes2,Ythdf2,Olfm4,Nkx2-2,Cdh4,Fzd3,Cdh5,Abl1,Sox11,F11r,Efnb3,Flna,Lrp1,Zdhhc21,Nfatc4,Tlr2,Ascl1,Rest,Cxcr4,Smo,Draxin,Fbln1,Kif14,Bmpr1a,Tp73,Nin,Notch1,Lif,Notch2,Drd3,Plxnb2,Ryk,Has2,Cass4,Dll4,S1pr3,Tiam1,Caprin2,Trib1,Ist1,Meltf,Il1rapl1,Dll3,Id1,Il1b,Dicer1,Sema3b,Cspg5,Cul7,Efna5,Nr2e1,Lrp4,Il6st,Tnfrsf1a,Sema3g,Bcl2,Lmod3,Map3k13,Ptprz1,Spry4,Egr2,Megf8	0.0387916	0.398717	-0.225026	-1.2209	1034	Nfatc4,Tesk1,Dicer1,Disc1,Fezf2,Ist1,Rac3,Arhgdia,Dll4,Islr2,Kank1,Zfyve27,Ythdf2,Dscam,Hes2,Plxna1,Notch1,Nrp1,Dcc,Limk1,Pax6,Lrp8,Npr2,Nppc,Arntl,Gpr37l1,Rela,Twf2,Cdh4,Plxnb1,Eef2k,Ephb2,Hes7,Map3k13,Serpinf1,Ankrd27,Plxnb2,Pde3a,Efna5,Ntrk2,Bcl2,Fbxw8,Prpf19,Sema3g,Adcyap1,Smo,Amigo1,Siglec15,Il1b,Ngfr,Notch2,Efnb3,Ptprz1,Hdac4,Ptprs,Ascl1,Oprm1,Draxin,Rtn4r,Bdnf,Drd3,Meltf,Tp73,Fbln1,Lif,Trib1,S1pr3,Cass4,Dll3,Sema3f,Sema4f,Ss18l1,Spry4,Xrcc2,S1pr2,Nr2e1,Lrp4,Gli3,Lrp1,Sema6c,Sema4a,LOC100911248,Sema4g,Nin,Egr2,Rflna,Tnfrsf1b,Cul7,Cspg5,Caprin2,Sema3b,Tnfrsf1a,Megf8	0.011263	0.145228	-0.232359	-1.26605	158	Map6,Mcf2,Rac3,Sema3g,Smad4,Cdh4,Golga4,Has2,Psen1,Sema4g,Stk11,Notch2,Plxnb1,Hes3,Opa1,Etv5,Hes5,Postn,Bhlhe40,Kalrn,Pten,Slit2,Unc13d,Dbnl,Rgs14,Vegfa,Anapc2,Il1rapl1,Lyn,Prkch,Lrp1,Wee2,Ascl2,Gper1,Tiam1,B2m,Sema5b,Dock1,Xrcc2,LOC100911248,Appl2,Eef2k,Lims2,Sema6a,Serpinf1,Thrb,Rapgef2,Ss18l1,Robo1,Rock1,Hap1,Dnm1l,Hes7,Rheb,Myadm,Sema6d,Ephb2,Lims1,Npr2,RGD1307443,Shtn1,Bmp7,Igf1,Dip2b,Clec7a,Tiam2,Wnt2,Bcl11a,Spp1,Gdi1,Dock7,Reck,Mapt,Daam2,Prune1,Sema3c,Plxna1,Cyfip1,Nrp1,Hdac9,Limk1,Adcyap1,Trpv2,Crk,Ptprd,Arhgap4,Stk25,Bmp4,Heyl,Megf8,Lrp8,Coro1c,Fzd3,Cspg5,Epha7,Numb,Dio3,Ptn,Cdkl5,Dscam,L1cam,Il1b,Ywhah,Plxna2,Disc1,Rnf112,Fn1,Prex1,Apoa1,Pak3,Fbn1,Plxna3,Tnr,Nf1,Trpc5,Pak1,Drd3,Map1b,Oprm1,Dab1,Ntrk2,Map2,Plxnc1,Lrp4,Sema3a,Tenm4,Per2,Bmpr2,Hdac4,Sema4b,Ptprz1,Plxna4	0.0173984	0.188118	-0.234374	-1.27059	444	Crk,Dab1,Bmp4,Brinp1,Fbxw7,Gorasp1,Kalrn,Ngfr,Zfyve27,Ankrd27,Nedd9,Pitx3,Bin1,Ngf,Thrb,Arhgef7,Ctnnb1,Ntn1,Plxnb1,Tiam2,Fzd3,Nin,Pde3a,Wee2,Serpinf1,Dio3,Eef2k,S100a10,Slit2,Prex1,Shtn1,Pax6,Cdkl5,Mtor,Slamf8,Cul7,Nrp1,Ascl2,Il1b,Caprin2,Npr2,Slitrk1,Twf2,Il34,Cux2,Tnr,Pak3,Prune1,Gdi1,Myadm,Arhgap4,Ptprz1,Megf8,Stk25,Hdac9,Stk11,Hes7,Prpf19,Sema6c,Lrp1,Rapgef2,Grn,Plxnc1,Map2,Dip2b,Rflna,Trpc5,Dbnl,L1cam,Ss18l1,Ywhah,Spp1,Anapc2,Daam2,Amigo1,Xrcc2,Mapt,Bcl11a,RGD1307443,Lingo1,Apoa1,Numb,Disc1,Pak1,Rnf112,Bdnf,Map6,Rac3,LOC100911248,Drd3,Lrp4,Cspg5,Rtn4r,Islr2,Nppc,Tnfrsf1b,Coro1c,Bmpr2,Heyl,Sema3c,Tenm4,Fezf2,Lrp8,Fbn1,Plxna1,Sema4g,Ephb2,Ptprs,Sema4a,Plxna3,Trpv2,Adcyap1,Map1b,Sema5b,Oprm1,Sema3a,Ntrk2,Dscam,Limk1,Wnt2,Plxna4,Hdac4,Sema4b	0.244813	0.145228
35	HP_ABNORMAL_CSF_PROTEIN_LEVEL	0.467846	0.806517	-0.277293	-0.988553	11770	Galc,Pex7,Ngly1,Rrm2b,Prf1,Polg,Ocln,Egr2	0.17629	0.682011	0.334318	1.22097	4307	Tlr3,Abhd5,Ttr,Tbk1,Prx,Pmp22,Mpz,RT1-Bb,Prrt2,Slc12a2,Gfap	0.0426155	0.301653	0.420411	1.46253	1221	Tymp,Gfap,Prf1,Unc93b1,Pex7,Abhd5,Prrt2,Ttr,Txn2,LOC100360087,Psap,Prnp,RT1-Bb	0.0118522	0.145237	0.446881	1.62497	297	Abhd5,Tlr3,Gfap,Ttr,Prf1,Tymp,Tbk1,Mpz,Pmp22,Pex7,Slc12a2,Prx,Prnp,RT1-Bb,Egr2,Prrt2,Sumf1	0.682011	0.145237
16	GOMF_AMINO_ACID_CATION_SYMPORTER_ACTIVITY	0.455526	0.799464	-0.342164	-0.998368	11491	Slc6a11,Slc1a1,Slc6a1,Slc1a2,Slc6a13,Slc1a3,Slc38a1	0.0597713	0.456869	-0.500315	-1.47656	1520	Slc6a11,Slc1a6,Slc1a3,Slc1a2,Slc6a1,Slc6a13,Slc38a1	0.111817	0.49339	-0.455081	-1.3557	2498	Slc38a2,Slc38a1,Slc6a5,Slc6a11,Slc36a1,Slc6a1,Slc1a2,Slc1a3	0.011824	0.145237	-0.575728	-1.70578	290	Slc1a6,Slc6a11,Slc38a1,Slc1a3,Slc1a2,Slc6a1,Slc36a1	0.456869	0.145237
15	DESCARTES_MAIN_FETAL_LIMBIC_SYSTEM_NEURONS	0.531586	0.839249	0.329305	0.944997	13202	Chrna2,Cpne4,Hsd11b2,Crtac1,Ntf3,Tmem215,Synpo2,Ptpn3,Bdnf	0.444834	0.901231	-0.347342	-1.00647	11292	Ptpn3,Synpo2,Nts,Bdnf	0.225326	0.662387	-0.410284	-1.20025	5065	Samd5,Sh2d5,Crh,Cpne4,Oprk1,Chrna2	0.0118733	0.145237	-0.585706	-1.70272	291	Ntf3,Synpo2,Sh2d5,Oprk1,Samd5,Crh,Chrna2,Crtac1,Ptpn3,Cpne4,Bdnf	0.839249	0.145237
15	DESCARTES_FETAL_CEREBRUM_LIMBIC_SYSTEM_NEURONS	0.531586	0.839249	0.329305	0.944997	13202	Chrna2,Cpne4,Hsd11b2,Crtac1,Ntf3,Tmem215,Synpo2,Ptpn3,Bdnf	0.444834	0.901231	-0.347342	-1.00647	11292	Ptpn3,Synpo2,Nts,Bdnf	0.225326	0.662387	-0.410284	-1.20025	5065	Samd5,Sh2d5,Crh,Cpne4,Oprk1,Chrna2	0.0118733	0.145237	-0.585706	-1.70272	291	Ntf3,Synpo2,Sh2d5,Oprk1,Samd5,Crh,Chrna2,Crtac1,Ptpn3,Cpne4,Bdnf	0.839249	0.145237
39	GOBP_CENTRIOLE_ASSEMBLY	0.717824	0.921978	-0.232478	-0.849435	18053	RGD1304728,Cep135,Cep295,Cntrob,Sass6,Rbm14,Plk4,C2cd3,Stil,Cep63,Rttn,Mdm1,Ccdc78,Brca1,Cdk2,Cdk5rap2	0.0991813	0.557728	0.352431	1.32008	2422	Cenpj,Cep44,Spice1,Cetn2,Alms1,Ccp110,Npm1,Chmp2a,Sass6,Plk2,Cep135,Trim37,RGD1304728,Cep76	0.317335	0.748426	0.307039	1.09313	9117	Nup62,Ccdc78,E2f4,Spice1,Plk2,LOC100302465,Deup1,Ccp110,Cetn2,Brca1,Cep135,Ccdc61,Cep295nl,Cep44,Cep63,Mdm1	0.0118698	0.145237	0.43201	1.61145	298	Cetn2,Ccp110,Cep44,Brca1,Cep135,LOC100302465,Alms1,Spice1,Cep76,Sass6,Cep63,Plk2,Ccdc78,Cenpj,Deup1,Rttn,RGD1304728,Mdm1,Nup62	0.557728	0.145237
29	GOBP_ACTIVATION_OF_ADENYLATE_CYCLASE_ACTIVITY	0.93899	0.992379	0.193836	0.663224	23239	Crhr1,Rxfp1,Adcy8,Adcy9,Cap2,Adcy1,Adcy5,Cap1,Adcy7,Adcy3,Drd1	0.0196875	0.295843	-0.455917	-1.579	503	Ednra,Acr,Crhr1,Rxfp2,Adcy2,Adcy6,Adcyap1,Glp1r,Gipr,Raf1,Drd5	0.321404	0.752239	-0.311539	-1.08832	6977	Adcy7,Adrb2,Acr,Adora2b,Adcy4,Crhr1,Adrb1,Adcyap1,Avpr2,Adcy8,Adcy2,Lgr5,Gipr	0.0118139	0.145237	-0.477092	-1.65859	290	Adcy1,Rxfp1,Avpr2,Adcy9,Adrb1,Adcy7,Acr,Adcy6,Gipr,Drd5,Adcyap1,Crhr1,Adcy8,Adcy2,Lgr5	0.295843	0.145237
156	HP_NEONATAL_HYPOTONIA	0.0946443	0.402801	-0.258325	-1.22052	2420	Nexmif,Cask,Mecp2,Ap4e1,Megf10,Nsd1,Pomt1,Med12,Sh2b1,Coq4,Dlk1,Ccdc88a,Glyctk,Ap4b1,Braf,Acox1,Gabra2,Vps53,Mkrn3,Alg11,Nadk2,Pdp1,Fktn,Pex16,Upb1,Spata5,Atxn7,Chrne,Ryr1,Lama2,Acta1,Flna,Prdm5,Prps1,Fgfr1,Mthfr,Tnnt1,Pex12,Plcb3,Ercc6l2,Myh7,Adnp,Itga7,Pde4d,Lmod3,Egr2	0.923092	1	-0.165628	-0.798469	23992	Hadh,Tsfm,Cask,Got2,Vac14,Knstrn,Vps53,Dlk1,Nsd1,Braf,Atxn7,Fkrp,Flna,Herc2,Taf6,Kcnk9,Adnp,Ndn,Cpt2,Pomt1,Gabbr2,Lmod3,B3galt6,Bcs1l,Megf10,Timm22,Arx,Camta1,Pde4d,Pdss2,Ears2,Myh7,Magel2,Ap4b1,Glyctk,Ryr1,Tnnt1,Med12,Sh2b1,Coq4,Prdm5,Atp2b3,Madd,Tbr1,Unc80,Pex12,Mecp2,Pex10,Upb1,Mthfr,Chkb,Fgfr1,Acta1,Tbc1d24,Plcb3,Itga7,Egr2,Pex16	0.0112985	0.145506	-0.287629	-1.3966	202	Kat6a,Piezo2,Braf,Tbck,Col12a1,Lama2,Syt1,Tgfb3,Usp7,Ntng1,Med12,Gabbr2,Madd,Coq4,Herc2,Atxn7,Atp2b3,Pgap1,Cdkl5,Prps1,Pclo,Cntn1,Tuba8,Mecp2,Nexmif,Slc12a6,Dlk1,Stxbp1,Ryr1,Slc16a2,Tbc1d24,Pde4d,Gnptab,Cask	0.50902	0.875664	-0.202301	-0.976477	12837	Nexmif,Clpb,Atxn7,Eef1a2,Magel2,Pex16,Cdkl5,Plcb3,Fgfr1,Pex10,Syt1,Ears2,Ntng1,Dlat,Dlk1,Med12,Unc80,Coq4,Chkb,Slc16a2,Gnptab,Cntn1,Herc2,Camta1,Ryr1,Pclo,Vac14,Cask,Tbr1,Madd,Mecp2,Kcnk9,Atp2b3,Tuba8,Gabbr2,Stxbp1,Tbc1d24	0.402801	0.145506
41	GOBP_POSITIVE_REGULATION_OF_REGULATED_SECRETORY_PATHWAY	0.00527396	0.0800362	0.451858	1.68077	130	Fgr,Lamp1,Hyal3,Rab3a,Rab3d,Stx4,Sphk2,Vamp8,Stxbp1,Scamp5,Cdk5,Arf1,Cdk5r2,Stx1a,Cacna1g,Doc2b,Gab2,Pla2g3,Ptafr,Cacna1i,F2rl1,Itgb2,Syt10,Syt9	0.632602	0.977321	0.237248	0.898705	15487	Lamp1,Syt10,Itgb2,Doc2b,Rab27a,Stx4,Ptafr,Fgr	0.340491	0.768078	-0.280785	-1.06464	7198	Scamp5,Unc13d,Stx1a,Vamp7,F2rl1,Lamp1,Rab3a,Itgb2,Dnm1l,Syk,Hyal3,Syt1,Syt10,Gab2,Stxbp1,Slc4a8	0.0119096	0.14551	-0.426581	-1.60814	295	Gata2,F2rl1,Kcnb1,Il4r,Vamp8,Arf1,Sphk2,Syt1,Pla2g3,Rab3a,Stx1a,Cacna1g,Scamp5,Gab2,Stxbp1,Slc4a8,Hyal3	0.0800362	0.14551
17	GOMF_SECONDARY_ACTIVE_MONOCARBOXYLATE_TRANSMEMBRANE_TRANSPORTER_ACTIVITY	0.497817	0.82127	-0.326297	-0.967219	12542	Slc6a11,Slc1a1,Slc10a3,Slc6a1,Slc1a2,Slc7a11,Slc6a13,Slc1a3	0.155096	0.656795	-0.429144	-1.28902	3940	Slc10a4,Slc6a11,Slc1a6,Slc1a3,Slc1a2,Slc6a1,Slc6a13	0.125751	0.523388	-0.437983	-1.32664	2802	Slc10a6,Slc6a1,Slc1a2,Slc1a3	0.011941	0.145725	-0.566694	-1.70863	293	Slc1a6,Slc6a11,Slc1a3,Slc1a2,Slc6a1,Slc10a6	0.656795	0.145725
10	HP_ELFIN_FACIES	0.736189	0.926084	0.311387	0.790537	18322	Limk1,Gtf2ird1,Baz1b,Hephl1,Clip2	0.446938	0.902614	-0.391896	-1.00591	11370	Limk1,Clip2,Farsa	0.0113365	0.145816	-0.675263	-1.7468	260	Clip2,Tbl2,Baz1b,Farsa,Limk1,Hephl1,Insr	0.0419247	0.302684	-0.606249	-1.56192	1028	Hephl1,Gtf2i,Baz1b,Insr,Farsa,Clip2,Limk1	0.902614	0.145816
63	GOCC_SMALL_RIBOSOMAL_SUBUNIT	4.05548e-05	0.002664	0.579453	2.36069	0	Hba-a3,Rps10,Mrps10,Mrps15,LOC100362830,Rps11,Mrps7,Mrps6,Rps27a,Mrpl42,Mrps12,Rps16,Mrps26,Mrps31,Mrps5,Mrps2,Mrps11,Mrps36,Rps27,Mrps18a,Mrps21,Mrps33,Mrps14,Mrps35,Rps5,Rps15a,Eif2a	4.1249e-05	0.00644578	0.501485	2.08557	0	Hba-a3,Mrps10,Rps11,Eif2a,Mcts1,Rps4y2,Rps10,Mrps15,LOC100362830,Rps27a,Mrps36,Mrps33,Mrps21,Mrps22,Rps16,Mrps18c,Mrps7,Mrps6,Rps27,Mrpl42,Mrps26,Mrps31,Mrps27,Mrps5,Mrps14	0.0113652	0.145876	0.395134	1.55428	336	Rps4y2,Rps9,Rps27l,Mrps9,Rps10,Mrps16,Mrps12,Rps15,Mrps2,Rps4x,Mrps34,Rps2,Eif2d,Mrps17,Mrps31,Rps10l1,Mrps36,Rps16,Rps23,Isg15,Mrps18c,Mrps18a,Rps20,Rps5,Mrps18b,Rps8,Mrps10,Rps27a,Mrps26,Rpsa,Mcts1,Mrps11,Rps27,Mrps15,Mrps33	0.0723496	0.393791	0.319835	1.32392	1817	Rps4y2,Mcts1,Rps27l,Mrps9,Mrps16,Rps4x,Mrps18c,Isg15,Mrps36,Rps9,Eif2a,Eif2d,Rpsa,Rps10,Rps2,Rps10l1,Mrps18b,Mrps10,Mrps33,Mrps27,Rps27,Rps16,Rps20,LOC100365839,Dhx29,Rps15,Rps8,Rps27a,Mrps12,Mrps31,Rps11,Rps5	0.002664	0.145876
79	GOBP_POSITIVE_REGULATION_OF_T_CELL_PROLIFERATION	0.0315839	0.23251	-0.333042	-1.40806	800	Pnp,Cd3e,Traf6,Foxp3,Il2ra,Tgfbr2,Zap70,Tfrc,Vcam1,Syk,Icoslg,Ptprc,RT1-CE7,Ebi3,Spta1,Cd276,Il1b,Rasal3,Il6st,Gpam,Slc7a1	0.32174	0.827013	-0.249648	-1.07339	8260	Zap70,RT1-A1,Foxp3,RT1-CE5,Syk,Cd6,Fadd,Vcam1,RT1-A2,Rasal3,Tgfbr2,Cd28,Ccdc88b,Cd3e,Il1b,Spta1,RT1-CE10,RT1-CE3,RT1-S3,Slc7a1,Icoslg,Cd4,Gpam,Cd276,RT1-CE7,Ebi3	0.0113798	0.145876	0.372141	1.52538	343	RT1-CE4,RT1-CE5,Cd55,RT1-CE10,Cd3e,Ccl19,Anxa1,Il12rb1,Selenok,Ccdc88b,Slc7a1,Tgfbr2,RT1-CE3,Spta1,Ccl5,Pycard,Pnp,Ptpn22,Il1a,RT1-CE1,Hes1,Cd6,LOC100364500,Cd81,Dnaja3,Il15,Zap70	0.0168977	0.185098	0.342884	1.48443	422	RT1-CE4,Ccl19,RT1-CE5,Igf2,Cd55,Slc7a1,Il27ra,Pycard,Il1a,Il12rb1,Anxa1,Selenok,Il6st,Cd86,Spta1,Cd3e,RT1-CE10,Cd70,Pnp,Nck1,Cd81,Tgfbr2	0.23251	0.145876
27	HP_PHEOCHROMOCYTOMA	0.412965	0.766349	0.305218	1.02684	10243	Mdh2,Max,Sdha,Cdkn2b,Sdhb,Epas1,Men1,Fh,Sdhaf2	0.748815	1	-0.240551	-0.817738	19108	Tsc2,Tsc1,Cdkn1a	0.0114102	0.145876	-0.487504	-1.67133	247	Cdkn1a,Tsc2,Sdha,Epas1,Tsc1,Kif1b,Nf1,Prkar1a,Dlst	0.0618485	0.3606	-0.417487	-1.42605	1518	Epas1,Prkar1a,Sdhb,Kif1b,Mdh2,Tsc2,Dlst,Tsc1,Cdkn1a	0.766349	0.145876
159	GOCC_LEADING_EDGE_MEMBRANE	0.291235	0.673063	0.224031	1.06974	7106	Arhgap45,Plek,Fgr,Inpp5k,Cd44,Gabra6,Cfl1,Kcnj11,Ppp1r9b,Gabarapl1,Myo1d,Plekho1,Kcnc3,Thy1,Nme1,Rasgrp2,Kcnc4,Shisa6,Amph,Pacsin2,Pip5k1c,Abca7,Itgb3,Hpca,Kcnc2,Rac1,Pdxp,Shisa7,Arhgap44,Mapt,Plxnd1,Dnm2,Palm,Myo1c,Pla2g4f,Dock8,Nf2,Tirap,Ddn,Fap,Atf4,Itga8,Gabra5,Gabra3,Mpp2,Tesc,Unc5a,Antxr1	0.992479	1	0.144694	0.706526	23751	Gabra6,Cd44,Plekha1,Arhgap45,Plek,Twf1,Arf4,Ppp1r9b,Myo1d,Gabra4,Inpp5k,Gabra2,Mtmr6,Rac1,Aif1l,Plxnd1,Plek2,Fgr,C2cd5,Myo1c,Myo6,Itgb1,Tirap,Itga8,Antxr1,Sgce,Psd2,Clcn3,Slc39a6,Rasgrp2,Lamp5,Appl2,Cfl1,Fgd5,Adam17,Dnm2,Dock8,Nf2,Robo2,Clasp2	0.0114107	0.145876	-0.285861	-1.39155	203	Clcn3,Kcnc2,Gabrg1,C2cd5,Mapt,Atf4,Kcnc1,Plekho1,Eps8,Gabrg2,Ank1,Sntg1,Gabra1,Myo1c,Amph,Apc,Coro1c,Spata13,Kcnc4,Bmx,Cdkl5,Sptbn1,Itgb3,Ptprj,Unc5a,Clasp2,Arhgef4,Sh2d3c,Pak1,Gabra5,Arhgap44,Oprm1,Cspg4,Ripor2,Psd3,Insr,Ksr1	0.0144698	0.169148	-0.288424	-1.39665	364	Pip5k1c,Sntg1,Eps8,Gabarapl1,Insr,Nme1,Gabra1,Shisa8,Sptbn1,Cspg4,Fam107a,Pde4a,Ptprj,Gabra3,Mapt,Pak1,Itgb3,Pacsin1,Gabra5,Abca7,Coro1c,Kcnc2,Amph,Ank1,Shisa6,Kcnc1,Psd3,Ripor2,Plekho1,Ptprk,Bmx,Arhgef4,Atf4,Oprm1,Sh2d3c,Unc5a,Arhgap44,Ksr1,Kcnc4	0.673063	0.145876
251	Gandal_2018_Schizophrenia_Upregulated_PFC	0.000232324	0.00933124	-0.312498	-1.57439	5	Stat3,Mga,Arhgap17,C4b,Cnot6l,Tns1,Prss53,Ube2l6,Dnaaf5,Tap1,Csnk1d,Zc3hav1,Helz2,Vash2,Cnn3,Nt5dc3,Sbno2,Chst3,Pdyn,Arid5b,Rab20,Klf5,Cdkn1a,Insr,Mob1a,Osmr,Rela,Btg1,G3bp1,Sdf4,Dse,Aff4,Derl1,Ppp1r3b,Pnp,Gprin3,Tagln2,Cp,Scn9a,Tbc1d15,Gadd45g,Il4r,Stom,Vwf,N4bp2,Atp11b,Sema3f,Col4a2,Mob1b,Il1r1,Rbm7,Sp1,Map3k8,Bnip2,Abl2,Mob3c,Ncam1,Mms22l,Khsrp,Igfbp5,Tlr2,Fcgr1a,Sf3b3,Smg1,Icam1,Pkd2,Timp1,Pxn,Ifitm3,Soat1,Hspb8,Phtf2,Trim25,Maob,RGD1562608,Sgms2,Thbd,Tnks,Tgm2,Dgkd,Adamts9,Galnt16,Map3k2,Vat1l,Igdcc4,Ptpn2,Tnfrsf1a,Mtmr11,Tiparp,Slc7a2	0.446238	0.902375	-0.195348	-1.00219	11748	Tiparp,Col4a2,Atp2b4,Mms22l,Nudt16,Sbno2,Sf3b3,Rab20,Spr,Slc11a1,Vasn,Osmr,Dnaaf5,Gadd45g,Acvr2b,Igf1r,Ncam1,Thbd,Ptpn2,Dse,Rela,Soat1,Vat1l,Fcgr1a,C1qb,Hid1,Lrch4,Nfil3,Mob3c,Rit1,Vash2,Map3k2,Pprc1,Dgkd,Robo3,Zfp827,Man2a2,Gprin3,Nol3,Il4r,Ppp1r3b,Abl2,Pxn,Itpkc,Tnks,Nt5dc3,Hspb8,Icam1,Sema3f,Wnt9a,Mlxip,Timp1,Adamts9,Khsrp,Mtmr11,Trim25,Igdcc4,Tgm2,Slc7a2,Galnt16,Tnfrsf1a,Cdkn1a	0.0114346	0.146003	-0.256164	-1.32466	184	Dpysl3,Pdyn,Stat3,Cdkn1a,Map3k8,Limk2,Chd2,Nanp,S100a9,Tmed5,Icam1,Pabpc4,Rad54l2,Wipf3,Soat1,Clmn,Dgkd,Rit1,Sestd1,Bnip2,Phc3,Tgfb3,Stard8,Zfp827,Spr,Rab20,N4bp2,Galnt16,Ep400,Ppp1r3b,Arhgef28,Spock1,Mlxip,Mob3c,Smg1,C2cd2,Ikzf5,Slc11a1,Lancl3,Map3k2,RGD1562608,Runx2,Nt5dc3,Mxd3,Runx1,Tns1,Mga,Timp2,Trim25,Plcxd2,Igdcc4,Igf1r,Tnks,Ncam1,Osmr,Ssh3,Fkbp14,Insr,Bcl6,Slc7a2,Arid5b,Zbtb16	0.212824	0.646676	-0.21402	-1.10025	5386	Sertad2,Vash2,Catsperg,Ep400,Rad54l2,Pld6,Tns1,C1r,Rab20,Vasn,Adamts2,Insr,Dpysl3,Ikzf5,Icam1,Mob3c,Limk2,Pabpc4,Lancl3,Slc26a11,Whrn,Ncam1,Nol3,Nisch,Robo3,Dusp9,Ppp1r3b,Tnks,Spock1,Atp2b4,Fkbp14,Zfp827,Osmr,Spr,Mxd3,Runx1,Hid1,Timp2,Nt5dc3,Rit1,Arhgef28,Slc11a1,Ssh3,Igdcc4,Arid5b,Wnt9a,Galnt16,Trim25,Igf1r,Slc7a2,Mlxip,Plcxd2,Bcl6,Cdkn1a,Zbtb16	0.00933124	0.146003
10	GOBP_INTERLEUKIN_27_MEDIATED_SIGNALING_PATHWAY	0.122168	0.459521	-0.541085	-1.37104	3067	Crlf1,Canx,Stat3,Jak2,Ebi3,Il6st	0.46211	0.907476	-0.386936	-0.993177	11756	Crlf1,Ebi3	0.0115102	0.146573	-0.674192	-1.74403	264	Stat3,Canx,Il27,Ebi3,Jak1	0.634778	0.928645	-0.335305	-0.863868	15579	Il27,Stat3,Crlf1,Jak1,Ebi3	0.459521	0.146573
38	GOBP_CORNIFICATION	0.262006	0.648553	0.309457	1.13084	6497	Evpl,St14,Capn1,Krt20,Cyp26b1,Jup,Dsg2,Kazn,Krt26,Cers3,Lipm	0.238618	0.753269	-0.313291	-1.15519	6089	Krt8,Krt28,Krt7,Krt18,Krt75,Krt27,Furin,Ppl	0.0115146	0.146573	0.456588	1.61623	330	Krt27,Pkp1,Ppl,Krt18,Krt36,Krt75,Krt8,Krt80,Prss8,Cela2a,Pcsk6,Furin,Lipm,Krt1,Krt20,Dsg1,Jup,Dsc2,Krt12,Cers3,St14	0.549423	0.896603	0.254661	0.943931	13817	Cela2a,Pkp1,Krt80,Krt36,Krt8,Krt1,Krt27,Krt18,Pcsk6,Krt12,Krt75,St14,Ppl	0.648553	0.146573
18	GOMF_5_3_EXONUCLEASE_ACTIVITY	0.445462	0.792573	-0.334068	-1.00614	11230	Exo1,Xrn1,Dcp2,Xrn2,Fen1,Polq	0.124559	0.601292	-0.435559	-1.33042	3175	Polq,Pld3,Aptx,Fen1	0.0115212	0.146573	-0.55339	-1.70184	255	Dclre1c,Exog,Dclre1b,Dxo,Cpsf3,Aptx,Fan1,Dcp2,Fen1,Exo1	0.0561857	0.34336	-0.481647	-1.47576	1381	Trir,Pld4,Dclre1b,Exo5,Exog,Exo1,Dxo,Fan1,Dclre1c,Pld3,Aptx,Fen1	0.601292	0.146573
14	Neuron_Interneuron_CORT_Doyle_Cell_2008	0.384147	0.747892	0.37691	1.05848	9527	Sst,Shmt2,Ntng2,Atf4,Crhbp,R3hdm1,Cct4	0.709989	0.998699	-0.287783	-0.816799	18032	Atf4,Crhbp,Ss18l1,Scnn1a	0.0278332	0.238184	-0.562782	-1.61212	627	Cct4,Tnrc6a,Moxd1,R3hdm1,Ss18l1,Crhbp,Sst,Atf4	0.0120482	0.146862	-0.600004	-1.71138	296	R3hdm1,Ntng2,Ss18l1,Sst,Scnn1a,Atf4,Crhbp	0.747892	0.146862
257	HP_ABNORMAL_FORM_OF_THE_VERTEBRAL_BODIES	0.00162181	0.0360965	-0.292397	-1.47746	41	Nek1,Pcyt1a,Armc9,Hes7,Man2b1,Nf1,Bgn,Serpinh1,Slc25a24,Inpp5e,Tapt1,Cbs,Csf1r,Wnt5a,Mpl,Fgfr3,Obsl1,Tbxt,Sox2,Tctn1,Atp7a,Papss2,Tcirg1,Npr2,Chst3,Pex7,Orc1,Sh2b1,Col1a1,Wnt1,Dlk1,Gli3,Notch3,Kif22,Fuca1,Ctbp1,Mmp14,Washc5,Alpl,Cep41,Nepro,Tbxas1,Cdh11,Extl3,Son,Tmem67,Serpinf1,Jag1,Naglu,Tonsl,Ahi1,Lfng,Mmp2,Flna,Tent5a,Sall4,Fzd2,Fgfr1,Gja1,Sufu,Ptch1,Plcb3,Ror2,Acvr1,Loxl3,Zbtb20,Col11a1,Notch2,Lrp5,Sgms2,Haao,Abcc9,Ccdc8,Flnb,Ppp1r15b,Vangl1,Dll3,Mks1,Plod2,Fgfrl1,Cul7,Ripply2,Kcnj8,Lrp4,Foxf1,Dhx37,Pde4d,Hspa9,Rspry1	0.0183451	0.289627	-0.256988	-1.32247	483	B3galt6,Aip,Mesp2,Pcyt1a,Obsl1,Ccn6,Comp,Ihh,Ccdc8,Bmp1,Deaf1,Man2b1,Sfrp4,Tent5a,Acvr1,Letm1,Cdh11,Pde4d,Cbs,Cfap410,Smarcal1,Kif22,Akt1,Ltbp3,Armc9,Fkbp10,Limk1,Npr2,Clip2,Kcnj8,Wnt1,Foxf1,Mafb,Sh2b1,Dvl1,Fzd2,Mks1,Asxl1,Hes7,Ctbp1,Madd,Hdac6,Serpinf1,Cant1,Ror2,Idua,Nelfa,Sufu,Vangl1,Zbtb20,Flnb,Lfng,Col11a1,Notch2,Papss2,Fgfr3,Fuca1,Fgfrl1,Lrp5,Rspry1,Gpx4,Mmp14,Naglu,Plod2,Xylt1,Loxl3,Fgfr1,Tonsl,Mmp2,Dll3,Extl3,Alpl,Xylt2,Lrp4,Gli3,Sall4,Tbc1d24,Ripply2,B3glct,Hspa9,Plcb3,Haao,Cul7,Dhx37	0.0116207	0.147177	-0.254129	-1.31726	186	Serpinf1,Cdk10,Clcn7,Ccdc8,Man2b1,Ror2,Glb1,B3glct,Fkbp10,Idua,Itch,Ahi1,Arsb,Clip2,Hes7,Tbl2,Atp7a,Por,Baz1b,Cbs,Ccdc22,Npr2,Idh1,Piezo2,Mesp2,Twist1,Rint1,Extl3,Hspa9,Ada,Ripply2,Ube3b,Zbtb20,Papss2,Limk1,Kdelr2,Flii,Madd,Apc,Ufsp2,Lrp5,Tonsl,Runx2,Tnfrsf11a,Exoc6b,Hdac6,Gle1,Abcc9,Fn1,Dlk1,Notch3,Fbn1,Nf1,Flnb,Prkar1a,Tbc1d24,Pde4d,Washc5,Lrp4,Sfrp4,Tbxas1,Sec23a,Gnptab,Xylt1,Csgalnact1	0.400126	0.811976	-0.197294	-1.01695	10145	Tcirg1,Exoc6b,Cfap410,Gli3,Gpx4,Ror2,Abcc9,Neu1,Gtf2i,Runx2,Alpl,Dhx37,Asxl1,Ufsp2,Deaf1,Lfng,Alg12,Ltbp3,Slc29a3,Vangl2,Baz1b,Pde4d,Hspa9,Iqsec2,Cdk10,Serpinf1,Bmp1,Sf3b4,Clcn7,Col2a1,Pam16,Rint1,Twist1,Apc,Zbtb20,Man2b1,Plcb3,Prkar1a,Fgfr1,Cul7,B3gat3,Letm1,Cbs,Idh1,Tbxas1,Npr2,Myh3,Xylt2,Ripply2,Sall4,Dvl1,Fgfr3,Mesp2,Glb1,Sox5,Lrp5,Hes7,Fkbp10,Dlk1,Flnb,Idua,Notch3,Gnptab,Mafb,Gle1,Extl3,Papss2,Ube3b,Flii,Lrp4,Tonsl,Csgalnact1,Clip2,Madd,Fbn1,Hdac6,B3glct,Sec23a,Limk1,Sfrp4,Tbc1d24,Xylt1	0.0360965	0.147177
521	GOBP_REGULATION_OF_GROWTH	0.335826	0.70763	-0.190419	-1.03192	8757	Enox2,Mmp14,Mul1,Erbb4,Cyfip1,Tmprss4,Rufy3,Spag9,Brat1,Gpr21,Creb1,Dusp6,Edn1,Hyal1,Bbs2,Extl3,Nrp1,Sema3f,Igfbp1,Sertad3,Chpt1,Dcc,Adrb2,Mapk14,Cdh4,Gpc3,Nme6,Mtpn,Tgfbr2,Abl1,Plce1,Ccnb1,Actl6a,Lrp1,Msx1,Psmd10,Igfbp5,Slc44a4,Ip6k2,Gdf5,Cpne6,Mael,Gja1,Crlf3,Lats1,Cxcr4,Ogfr,Cdkn2c,Smo,Draxin,Kif14,Ptch1,Rbbp7,Bmpr1a,Tp73,Sfrp1,Ppara,Wnt11,Notch1,Pi16,Notch2,Sgk3,Tspyl5,Ghsr,Ryk,Socs4,Dcaf1,Caprin2,Ist1,Hbegf,Zmat3,Rgs2,Sema3b,Cspg5,Minar1,Sox17,Ghr,Myh6,Tfcp2l1,Acacb,Gpam,Kazald1,Adnp2,Sema3g,Bcl2,Jarid2,Cdkn2aip,Egfr,Rims2,Map3k13,Megf8	0.928992	1	-0.15637	-0.866515	24935	Hlx,Ntn1,Stk11,Cpne5,Eif4g1,Epc1,Wnt2,Ppara,Cxcr4,F2,Nog,Yy1,Sertad3,Igfbp5,Dcun1d3,Nme6,Sema4b,Ip6k2,Anapc2,Eno1,Ihh,Mtm1,Mtpn,Arx,Ryk,Fxn,Clstn1,Hyal1,Psmd10,Socs7,Brat1,Cpne6,Disc1,Foxc2,Ist1,Ar,Unc13a,Islr2,Ccnb1,Zfyve27,Cdkn2c,Erbb4,Mapk14,Creb1,Syt3,Dscam,Gpc3,Msx1,Notch1,Nrp1,Akt1,Dcc,Limk1,Ltbp4,Tspyl2,Nppc,Wwc1,Klhl22,Kazald1,Agrn,Mul1,Twf2,Cdh4,Kctd6,Hbegf,Rims2,Rnf157,Tgfbr2,Hepacam,Map3k13,Htra2,Cpne9,Tmem8b,Gli1,Fgf2,Bap1,Alox15b,Slc44a4,Ghr,Tmprss4,Cdkn2aip,Bcl2,Sox17,Sema3g,Stat5a,Fam107a,Smo,Wnt11,Rftn1,Notch2,Mapk11,Fgfr3,Sipa1,Zfpm2,Ptprs,Mmp14,Ogfr,Draxin,Socs2,Acacb,Rtn4r,Bdnf,Tp73,Atp8a2,Jarid2,Tspyl5,Sema3f,Sema4f,Minar1,Extl3,Lrp1,Sema6c,Sfrp1,Gpam,Sema4a,LOC100911248,Pi16,Sema4g,Tfcp2l1,Clstn3,Ghsr,Adnp2,Cspg5,Apbb2,Caprin2,Sema3b,Plce1,Myh6,Zmat3,Egfr,Gdf5,Cdkn1a,Megf8	0.0119482	0.149321	-0.222719	-1.23785	153	Lmx1a,Ros1,Fhl1,Ptprs,Socs4,Afg3l2,Sema3g,Sgk1,Smad4,Adrb2,Cdh4,Golga4,Sema4g,Tspyl5,Fxn,Stk11,Fgfr3,Notch2,Ddx39b,Ing1,Agtr1a,Pappa2,Kctd21,Pten,Slit2,Exosc2,Lats1,Naif1,Usp47,Tkt,Cacng7,Ccar2,Dbnl,Sertad2,Vegfa,Anapc2,G6pd,Gja1,Gli1,Lrp1,Mael,Morf4l2,Yeats4,Dusp9,Sema5b,Zpr1,LOC100911248,Sema6a,Rims2,Gpat4,Sertad3,Cryab,Wwc3,Itch,Sox17,Cdkn1a,Socs7,Fam107a,Prkcq,Crlf3,Hyal2,Fto,Tspyl2,Sema6d,Itsn2,S100a9,Adrb1,Osm,RGD1307443,Shtn1,Agr2,Hyal1,Sipa1,Myocd,Shc1,Smad3,Tgfbr3,Il17rb,Igf1,Dip2b,Gpr21,Wnt2,Actl6a,Gdf15,Extl3,Igfbp1,Bcl11a,Adipor2,Spp1,Syt1,Gdi1,Myh6,Gap43,Mapt,Creb1,Spag9,Cxcl16,Olfm1,Sema3c,Adam15,Camk2d,Cdc73,Ar,Cyfip1,Igfbp7,Nrp1,Six4,Limk1,Ppara,Trpv2,Igfbp4,Arhgef11,Spock1,Arhgap4,Kazald1,Smarca2,Bmp4,Nrcam,Rasal1,Megf8,Fgf2,Klhl22,Tll2,Cspg5,Plce1,Epha7,Mfsd2a,Dio3,Cdkl5,Dscam,Prdm11,Mef2c,Dpysl2,L1cam,Wfs1,Runx1,Egfr,Ptprj,Syt17,Zmat3,Disc1,Plaa,Fn1,Minar1,Cpne6,Akap6,Igfbp2,Plxna3,Tnr,Trpc5,Pak1,Dcbld2,Gpam,Map1b,Tmc8,Map2,Erbb4,Sema3a,Bmpr2,Sema4b,Tfcp2l1,Insr,Plxna4,Bcl6,Atp8a2	0.0121316	0.147707	-0.228706	-1.26642	311	Sfrp1,Agtr1a,Ntn1,Pappa2,Six4,Tspyl5,Exosc2,Hyal2,Itsn2,Rftn1,Bap1,Ccar2,Rims1,Adrb1,Dio3,LOC100910732,Slit2,Shtn1,Epc1,Ltbp4,Tmem97,Cdkl5,Igfbp2,Mtor,Sphk2,Creb1,Osm,Sertad2,Tkt,Htra2,Igfbp4,Mapk11,Nrp1,Cryab,Kat5,Caprin2,Syt1,Apbb1,Tmc8,Kctd21,Tgfb2,Twf2,Smarca4,Tnr,Agtr2,Insr,Cpne6,Gli1,Gap43,Gdi1,Fgfr3,Arhgap4,Ghsr,Megf8,Tspyl2,Fam107a,Stk11,Sema6c,Alox15b,Cxcl16,Lrp1,Fto,Psrc1,Clstn3,Ptprj,Rnf157,Map2,Minar1,Apbb2,Dip2b,Nrcam,Trpc5,G6pd,Camk2d,Clstn1,Dbnl,L1cam,Arhgef11,Fxn,Spp1,Socs7,Anapc2,Gpam,Dusp9,Mapt,Myocd,Agr2,Ccn3,Tll2,Sipa1,Bcl11a,Myh6,Extl3,RGD1307443,Spock1,Disc1,Pak1,Bdnf,Prdm11,Mfsd2a,LOC100911248,Atad3a,Fgf2,Cspg5,Rtn4r,Islr2,Nppc,Bmpr2,Sema3c,Runx1,Adam15,Ar,Erbb4,Zfpm2,Akap6,Egfr,Olfm1,Sema4g,Klhl22,Ptprs,Sema4a,Dcbld2,Rasal1,Plxna3,Zmat3,Tfcp2l1,Trpv2,Map1b,Sema5b,Plce1,Sema3a,Syt17,Dscam,Limk1,Wnt2,Bcl6,Plxna4,Cdkn1a,Sema4b,Atp8a2	0.70763	0.147707
13	GOMF_INSULIN_LIKE_GROWTH_FACTOR_I_BINDING	0.483376	0.814012	-0.355208	-0.976525	12211	Itgav,Insr,Igfbp1,Igfbp5,Itgb4	0.373056	0.860304	-0.38411	-1.06694	9450	Igfbp5,Igf1r,Itgb4,Igfbp6	0.0117093	0.147973	-0.617592	-1.72817	265	Igfbp1,Igfbp4,Itgb3,Igfbp2,Igf1r,Insr	0.0491053	0.325696	-0.546319	-1.52542	1212	Igfbp2,Igfbp4,Insr,Itgb3,Igf1r,Igfbp6	0.814012	0.147973
346	HP_ABNORMAL_UPPER_LIMB_BONE_MORPHOLOGY	0.000115425	0.00564548	-0.299442	-1.56226	2	P3h1,Rab3gap2,Rad21,Smc3,Fgf10,Map2k2,Trio,Nhs,Sparc,Prkd1,Prmt7,Tmem216,Nek1,Pcyt1a,Setd5,Tcf12,Arhgap31,Bgn,Map2k1,Magel2,Slc25a24,Stx16,Tapt1,Vps35l,Nxn,Wnt5a,Ptdss1,Fgfr3,Obsl1,Raf1,Ctsk,Zmpste24,Atp7a,Nsd1,Npr2,Prg4,Chst3,Xrcc2,Dnmt3a,Pde3a,Pex7,B2m,Eif4a3,Med12,Gpc6,Nipbl,Agps,Pigs,Lig4,Usp9x,Cbl,Col1a1,Kif7,Dlk1,Fanci,Gli3,Aff4,Kif22,Rab23,Rasa2,Ctbp1,Mmp14,Fbxl3,Nepro,Scn9a,Braf,Ddx6,Ift122,Extl3,Tmem67,Sil1,Col27a1,Jag1,Rev3l,Tonsl,Gpc3,Mmp2,Fgf23,Actl6a,Flna,Kcnj2,Nras,Sall4,Zic1,Fzd2,Gdf5,Dock6,Fgfr1,Med13,Smo,Brca1,Anapc1,Fbln1,Atr,Sufu,Ptch1,Bmpr1a,Eogt,Ror2,Acvr1,Pdgfrb,Tbx3,Rad51,Col11a1,Notch1,Rfwd3,Dchs1,Notch2,Lrp5,Trps1,Dync2h1,Dll4,Slx4,Colec11,Abcc9,Ccdc8,Flnb,Adnp,Fgfrl1,Cul7,Lrp4,Gja5,Pde4d,Atl3,Fancc,Rspry1,Poc1a,Alx4,Col5a2,Megf8	0.0106668	0.234171	-0.249804	-1.33025	282	Fam149b1,Gpc3,Magel2,Gpc4,Notch1,Satb2,Akt1,Ltbp3,Fkbp10,Limk1,Npr2,Clip2,Tanc2,Med12,Col27a1,Mafb,Tp63,Dvl1,Fzd2,Kif7,Asxl1,Ctbp1,Rfwd3,Gpc6,Rit1,Sil1,Cant1,Pde3a,Cbl,Ror2,Fancd2,Sufu,Fancg,Smo,Flnb,Slx4,Col11a1,Pigs,Raf1,Notch2,Rspo2,Atl3,Fgfr3,Hdac4,Fgfrl1,Kif1a,Lrp5,Rspry1,Pacs1,Gpx4,Mmp14,B4galt7,Col5a2,Pdgfrb,Fbln1,Xylt1,Fgfr1,Tonsl,Mmp2,Alx4,Extl3,Xrcc2,Lrp4,Dchs1,Gli3,Sall4,Gja5,Fance,Rad51,B3glct,Adamtsl2,Cul7,Fancc,Poc1a,Colec11,Fgf23,Gdf5,Megf8	0.0117418	0.147973	-0.240362	-1.28682	174	Inpp5k,Letm1,Ptdss1,Twist2,Cul7,Usp9x,Adamts10,Fancl,Sos1,Fgfr1,Fgfr3,Notch2,Sall4,Sos2,Aff4,Fgf10,Magel2,Ifih1,Bhlha9,Nsd1,Pten,Exosc2,Dock6,Vac14,Scn9a,Gnas,Col2a1,Cog4,B2m,Pigs,Pth1r,Xrcc2,Stx16,Clcn7,Ccdc8,Dact1,G6pc3,Tbx3,Zmiz1,Ror2,Glb1,B3glct,Fkbp10,Clip2,Brip1,Kl,Nhs,Tbl2,Atp7a,Gpc4,Por,Baz1b,Kras,Npr2,Smc1a,Rad51,Piezo2,Braf,Colec11,Poc1a,Rev3l,Actl6a,Twist1,Adamtsl2,Maf,Extl3,Rit1,Fance,Rras2,Ntng1,Limk1,Tanc2,Med12,Arhgap31,Col5a2,Palb2,Trps1,Smarca2,Fanca,Nras,Megf8,Apc,Kcnh1,Rbm10,Ergic1,Lrp5,Tonsl,Ammecr1,Runx2,Cdkl5,Exoc6b,Cbl,Col5a1,Abcc9,Col27a1,Kmt2a,Setbp1,Dlk1,Fbn1,Flnb,Prkar1a,Rab23,Pde4d,Lrp4,Gnptab,Gpc6,Xylt1,Rab3gap2,Hdac4,Kif1a,Wdfy3,Zbtb16	0.3421	0.767376	-0.194422	-1.03605	8727	Mras,Smc1a,Alg12,Cyp26b1,Ltbp3,Palb2,Pigt,Baz1b,Gdf5,Ext1,Pde4d,Ercc1,Fancd2,Exosc2,Lztr1,Pde3a,Bmp1,Sf3b4,Clcn7,Col2a1,Fancg,Magel2,Twist1,Apc,Mmp9,Cdkl5,Trmt1,Prkar1a,Fgfr1,Cul7,B3gat3,Letm1,Poc1a,Lmna,Gnas,G6pc3,Fgf23,Npr2,Myh3,Sall4,Rbm10,Pigs,Zmiz1,Dvl1,Ntng1,Fgfr3,Megf8,Glb1,Lrp5,Fkbp10,Dlk1,Med12,Flnb,Kl,Maf,Rad51,Ergic1,Ammecr1,Gnptab,Fam149b1,Col27a1,Mafb,Kmt2a,Bhlha9,Kcnh1,Col5a1,Tanc2,Xrcc2,B4galt7,Setbp1,Cbl,Extl3,Satb2,Rspo2,Colec11,Vac14,Lrp4,Tonsl,Clip2,Fbn1,Rit1,Rab3gap2,B3glct,Fance,Gpc6,Gpc4,Adamtsl2,Limk1,Hdac4,Wdfy3,Xylt1,Zbtb16,Kif1a	0.00564548	0.147973
12	GOMF_PHOSPHATIDYLINOSITOL_PHOSPHATE_5_PHOSPHATASE_ACTIVITY	0.945717	0.994193	0.223781	0.600247	23536	Inpp5k,Inpp5j,Inpp5d	0.164002	0.665624	-0.47563	-1.29059	4153	Inpp5b,Synj2	0.0117441	0.147973	-0.634494	-1.73508	267	Pikfyve,Inpp5b,Inpp5d,Inpp5f,Synj2,Synj1	0.0232463	0.222144	-0.60188	-1.63661	570	Inpp5f,Inpp5j,Synj1,Inpp5d,Inpp5b,Synj2	0.665624	0.147973
27	GOBP_REGULATION_OF_AUTOPHAGY_OF_MITOCHONDRION	0.478876	0.812297	0.292119	0.982772	11878	Park7,Gsk3a,Fbxo7,Bnip3,Pink1,Srebf2,Atp13a2,Csnk2a2,Hax1	0.0341314	0.379025	-0.446923	-1.51929	870	Hdac6,Htra2,Atp13a2,Tsc2,Usp36,Rnf41,Vps13d,Srebf1,Fzd5	0.150771	0.564831	-0.367255	-1.25907	3276	Fbxo7,Hax1,Usp36,Dnm1l,Tsc2,Csnk2a2,Atp13a2,Hdac6,Vps13d	0.0121743	0.148054	-0.486495	-1.66176	298	Htt,Fbxw7,Srebf1,Csnk2a2,Htra2,Rnf41,Usp36,Srebf2,Fbxo7,Tsc2,Hdac6,Vps13d,Atp13a2	0.379025	0.148054
27	HP_MODERATE_SENSORINEURAL_HEARING_IMPAIRMENT	0.562827	0.855462	-0.277433	-0.928639	14180	Pak3,Hcfc1,Pnpla8,Dlg3,LOC100363372,Mid2,Arx,Arhgef6,Mecp2,Med12,Usp9x,Clcn4,Acsl4,Cnksr2,Il1rapl1	0.991055	1	0.154794	0.529862	24263	Ptchd1,Rps6ka3,Mid2,LOC100363372,Usp27x,Frmpd4,Pnpla8,Upf3b,Usp9x,Gdi1,Zfp711,Ftsj1	0.0117782	0.148225	-0.486126	-1.6666	255	Usp9x,Arhgef6,Usp27x,Il1rapl1,Tspan7,Acsl4,Hcfc1,Gdi1,Med12,Syp,Frmpd4,Mecp2,Pak3	0.241083	0.676682	-0.3413	-1.16581	5920	Agtr2,Pak3,Gdi1,Tspan7,Med12,Hcfc1,Mecp2,Syp	0.855462	0.148225
46	HP_IMPAIRED_PAIN_SENSATION	0.443637	0.79138	-0.264993	-1.00389	11164	Champ1,Scn9a,Mkrn3,Hspb1,Elp1,Prps1,Hnrnpk,Abca1,Scn11a	0.6593	0.984075	-0.229822	-0.885743	16825	Herc2,Ndn,Gabbr2,Deaf1,Champ1,Magel2,Elp1,Hspb1,Madd,Mecp2,Hdac4,Hk1,Abca1,Scn11a	0.0118488	0.148934	-0.407391	-1.58256	246	Ebf3,Mfn2,Ntng1,Flii,Gabbr2,Madd,Herc2,Cdkl5,Prps1,Mecp2,Elp1,Hk1,Stxbp1,Fbn1,Lifr,Hdac4	0.0576791	0.346645	-0.360036	-1.39185	1428	Ntng1,Ebf3,Mfn2,Elp1,Herc2,Lifr,Flii,Madd,Fbn1,Mecp2,Gabbr2,Stxbp1,Hk1,Hdac4	0.79138	0.148934
113	GOMF_SYMPORTER_ACTIVITY	0.805091	0.94942	-0.188325	-0.847618	20524	Slc11a2,Slc45a3,Slc6a1,Slc22a18,Slc38a4,Slc23a2,Slc1a2,Slc4a7,Slc15a3,Slc34a3,Slc16a12,Slc13a5,Mfsd4b,Slc12a9,Slc16a8,Slc4a5,Slc4a4,Slc2a10,Slc12a4,Slc6a13,Slc12a3,Slc12a7,Slc1a3,Slc38a1,Slc38a3,Slc12a8	0.0657479	0.470796	-0.28129	-1.29089	1707	Slc20a1,LOC100911440,Slc32a1,Slc45a1,Slc36a4,Slc12a3,Slc5a2,Slc12a9,Slc10a4,Slc2a10,Slc1a7,Slc6a17,Slc12a5,Slc4a8,Slc12a4,Slc16a3,Slc2a9,Mfsd4b,Slc1a4,Slc24a3,Slc6a11,Slc17a4,Slc1a6,Slc28a1,Slc38a4,Slc25a18,Slc1a3,Slc1a2,Slc4a4,Slc6a1,Slc38a3,Slc12a7,Mfsd12,Slc12a8,Slc15a3,Slc16a8,Slc4a5,Slc6a13,Slc38a1,Slc13a5	0.305276	0.740789	0.247509	1.07615	9494	Slc23a1,Slc45a2,Slc16a6,Slc22a3,Slc22a5,Slc45a3,Slc13a3,Slc34a3,Slc2a10,Slc18a2,Slc6a6,Slc28a3,Slc32a1,Slc10a4,Slc2a13,Slc17a8,Slc5a7,LOC100911440,Slc4a11,Slc6a12,Slc2a9,Slc12a7,Slc16a4,Slc1a5,Slc24a2	0.0122611	0.148937	-0.318564	-1.46378	305	Slc1a6,Slc45a4,Slc6a11,Slc1a4,Slc38a4,Slc1a7,Slc28a2,Slc38a1,Slc16a2,Slc18a1,Slc1a3,Slc5a2,Slc17a6,Slc16a8,Mfsd2a,Slc36a4,Slc45a1,Slc24a3,Slc1a2,Slc17a7,Slc6a1,Slc36a1,Slc10a6,Slc6a17,Slc28a1,Slc13a5,Mfsd12,Slc4a8,Slc16a3	0.470796	0.148937
214	HP_BABINSKI_SIGN	0.191509	0.568597	0.224322	1.11517	4645	Nfasc,Mcoln1,Mdh2,Prickle1,Aifm1,Abhd12,Capn1,Shmt2,Fa2h,Coq2,Reep2,Ddhd1,Degs1,Pigt,Tyrobp,Agtr2,Fbxo7,Tango2,B4galnt1,Aaas,Pcyt2,Nefl,Cpt1c,Slc19a3,Chp1,Gdi1,Ndufa4,Nup62,Tspan7,Reep1,Sdha,Kcna1,Als2,Atp13a2,Kif5a,Plp1,Rusc2,Bscl2,Ndufs4,Aspa,Rtn2,Cct5,Snca,Eef2,Sdhb,Cnp,Tmem63a,Uchl1,Nubpl,Cacna1g,Ky,Gjb1,Ubap1,Dlat,Gjc2,Slc44a1,Sigmar1,Gria3,Prss12,Fars2,Ptchd1,Syp,Ctsf,Timm8a1,Atl1,Dnajc3	0.010189	0.2313	0.271458	1.38105	241	Nfasc,Ptchd1,Plp1,Timm8a1,Ndufs4,Aifm1,Aspa,Slc44a1,Fa2h,Tbk1,Cnp,Erlin1,Mttp,Atxn3,Rfc1,Hadhb,Shmt2,Ndufa4,Spg21,Chmp2b,Gjc2,Kif1c,Dnajc3,Slc19a3,Als2,Coq2,Mcoln1,Degs1,Ddhd1,Chp1,Abcb7,Cox20,Hspd1,Gjb1,Cwf19l1,Gria3,Slc33a1,Sdhd,Ap4e1,Sdha,Nt5c2,Ttc19,Abhd12,Capn1,Kcna4,Pgap1,Tyrobp,Ireb2,Rps6ka3,Erlin2,Ddhd2,Slc25a46,Zfr,Mid2,Psen1,Ky,Th,Aaas,Kcna1,LOC100363372,Pcyt2,Plaa,Prickle1,Setx,Tmem63a,Usp27x,Cct5,Tfg,Frmpd4,Atl1,Spast,Ddc,Nubpl,Cav1,Taf2,Ugdh,Afg3l2,Sepsecs,Spart,Pigt,Upf3b,Polr3a,Pars2,Washc5,Slc2a3,Sod1,Polr3b,Tpp1,Usp9x,Fam126a,Selenoi,Mag,Ap4s1,Atp6ap2,Eif2s3,Cyp7b1,Opa1,Rnf170,Ubap1,Gdi1,Nipa1	0.011885	0.149171	-0.265408	-1.34487	199	Trmt5,Htt,Usp9x,Erlin1,Afg3l2,Psen1,Fxn,Reep1,Nfasc,Opa1,Arhgef6,Spg11,Usp27x,Fbxo7,Eif2s3,Il1rapl1,Mcoln1,Dnmt1,Rusc2,Rfc1,Tspan7,Ireb2,Man2b1,Gan,Prickle1,Pdyn,Kif5a,Dnajc3,Uchl1,Dlat,Acsl4,Sdha,Zfr,Morc2,Ctsf,Ndufs1,Hcfc1,RGD1359108,Selenoi,Gdi1,Kcna1,Nop56,Capn1,Pik3r5,Mfn2,Vcp,Als2,Nt5c2,Atp13a2,Med12,Atxn10,Tango2,Syp,Atxn7,Frmpd4,Pgap1,Prps1,Plaa,Gpt2,Gba2,Abcb7,Mecp2,Pak3,Vps13d,Htra1,Slc2a1,Th,Slc16a2,Washc5,Tsen2,Kif1a,Slc19a3	0.455433	0.843624	-0.198161	-0.998753	11480	Agtr2,Pak3,Gpt2,Gdi1,Tspan7,Atxn10,Dlat,Ctsf,Sigmar1,Med12,Slc2a1,Mfn2,Nop56,Slc1a4,Capn1,Prss12,Slc16a2,Fxn,Mcoln1,Prickle1,Uchl1,Gba2,Reep2,Fbxo7,Mdh2,Hcfc1,Rusc2,Cacna1g,Mecp2,Slc19a3,Tango2,Syp,Tsen2,Htra1,Vps13d,Bscl2,Atp13a2,Kif1a	0.2313	0.149171
96	GOBP_CAMERA_TYPE_EYE_MORPHOGENESIS	0.0361687	0.248954	-0.3142	-1.37557	920	Tfap2b,Yy1,Slc1a1,Nf1,Tspan12,Dll1,Wnt5a,Cdon,Bmp4,Sox9,Obsl1,Rorb,Topors,Dio3,Gli3,Lrp6,Rp1,Stra6,Sox8,Six3,Ift122,Bmp7,Jag1,Frs2,Naglu,Ahi1,Sox11,Nectin3,Aldh1a3,Prom1,Crb2,Zhx2,Notch2,Abi2,Lrp5,Megf11,Hipk1,Crb1,Fzd5	0.0993372	0.557768	-0.280717	-1.25103	2562	Tenm3,Abi2,Bmp7,Ahi1,Ptprm,Bax,Pitx3,Wnt2,Yy1,Obsl1,Rorb,Aldh1a3,Ihh,Stra6,Zhx2,Atf4,Dscam,Lhx1,Six3,Pax6,Nectin3,Ephb2,Wnt16,Bak1,Cdon,Ntrk2,Crb2,Notch2,Lrp5,Naglu,Atp8a2,Wnt9a,Sdk2,Gli3,Megf11,Fzd5,Crb1	0.0118961	0.149171	-0.328174	-1.47291	228	Fjx1,Notch2,Abi2,Phactr4,Sdk2,Shroom2,Vegfa,Epha2,Wnt9a,Aqp5,Nrl,Thrb,Lrp6,Tenm3,Ahi1,Ephb2,Megf11,Bmp7,Wnt2,Twist1,Atf4,Tfap2b,Bmp4,Lrp5,Mfsd2a,Dio3,Ptn,Dscam,Nectin1,Nf1,Hcn1,Th,Rorb,Ntrk2,Nectin3,Hipk2,Atp8a2	0.121859	0.509963	-0.273315	-1.22165	3030	Fjx1,Wnt16,Hipk2,Rorb,Mfsd2a,Nectin3,Hcn1,Ephb2,Nectin1,Atf4,Wnt9a,Sdk2,Ntrk2,Dscam,Wnt2,Atp8a2	0.248954	0.149171
49	GOBP_POSITIVE_REGULATION_OF_STRESS_FIBER_ASSEMBLY	0.742812	0.927381	-0.219373	-0.843224	18807	Ppm1f,Arhgef10l,Ccdc88a,Nox4,Tsc1,LOC100909840,Sdc4,Sorbs3,Nrp1,Arhgef5,Abl1,Pxn,Sfrp1,Wnt11	0.542289	0.946497	0.240912	0.94995	13252	Tgfb3,Serpinf2,Tgfbr1,Lpar1,Rhoa,Arhgef10,Itgb1bp1,Smad3	0.0119105	0.149173	-0.399422	-1.57311	247	Smad3,Tgfb3,Nrp1,Limk1,Ppm1e,Rapgef3,Tsc1,Bag4,Synpo2l,Apoa1,Pak1,Limch1	0.16697	0.584423	-0.309026	-1.21109	4128	Pxn,Arhgef10l,LOC100909840,Sfrp1,S100a10,Wnt4,Mtor,Nrp1,Limch1,Epha1,Rapgef3,Rgcc,Bag4,Apoa1,Pak1,Synpo2l,Ppm1e,Tsc1,Limk1	0.927381	0.149173
406	HP_HYPOPLASIA_OF_THE_CORPUS_CALLOSUM	0.999415	1	0.139181	0.74277	23929	Pign,Cdk10,Nsun2,Mdh2,Aifm1,Aimp2,Csnk2b,Cox7b,Tars2,Adarb1,Shmt2,Prune1,Fa2h,Ap3b2,Tmco1,Myt1l,Gmppb,Gnao1,Eef1a2,Mocs2,Samhd1,Zeb2,Ebp,Set,Pde6d,Tyrobp,Dhcr7,Zmiz1,Vamp2,Fdft1,Stxbp1,Slc45a1,Smarca4,Tecr,Camk2b,Coasy,Rnaseh2b,Smarcc2,Cc2d1a,Reln,Trim8,Polg2,Kcna1,Wac,Acer3,Cog4,Rac1,Atp13a2,Nr2f1,Rusc2,Kcnt2,Tbck,Cic,Ywhae,Pcgf2,Ssr4,Aimp1,Emc1,Ifih1,Fbxl4,Lyrm7,Nkx6-2,Pdha1,Rora,Grin1,Gba,Znhit3,Cacng2,Dock8	0.99592	1	0.142154	0.776668	23191	Samhd1,Mocs2,Tmco1,Nsun2,Lyrm7,Cox7b,Aifm1,Pde6d,Lins1,Rb1,Acer3,Zeb2,Fa2h,Pigp,Piga,Tmtc3,Cnp,Cdk10,Stag2,Ywhae,Cep290,Tars2,Shmt2,Mbtps2,Hnmt,Wac,Wdr45b,Spg21,Mrps22,Pign,Rora,Exosc8,Gjc2,Klhl7,Set,Ugp2,Kcnq5,Fktn,Rac1,Fbxl4,Nkx6-2,Gmppb,Otud6b,Cog4,Eprs,Gria4,Gria3,Ifih1,Tbce,Cul4b,Tmem106b,Nalcn,Tusc3,Prune1,Ap4e1,Ebp,Nt5c2,Shoc2,Pdha1,Nono,Aimp2,Pdhb,Pgap1,Pigu,Tyrobp,Wdr26,Arid2,Adarb1,Erlin2,Ddhd2,Aldh6a1,Dcps,Mef2c,Rab18,Tbck,Trmt10a,Zfr,Eif2ak2,Ppp3ca	0.0119508	0.149321	-0.232575	-1.26469	169	Polr2a,Tubb2b,Spg11,Gfm1,Grin2a,Tuba1a,Vamp2,Zmynd11,Arid2,Eif2s3,Pign,Pigb,Cog4,Dcps,Rora,Dmxl2,Mrps22,Rusc2,Set,Pcgf2,Ehmt1,Kcnk4,Phgdh,Tmx2,Cdh15,Cdk10,Kif5c,Zmiz1,Vps53,Zeb2,Grm7,Zfr,Emc1,Nfia,Dync1h1,Ptpn23,Smc1a,Tbck,Ampd2,Cltc,Smarcc2,Brf1,Dyrk1a,Maf,Extl3,Trappc9,Dock7,Taok1,Kcna1,Lss,Usp7,Prune1,Ube3b,Frrs1l,Zbtb20,Kif2a,Nt5c2,Atp13a2,Arhgap31,Arsi,Cars,Samhd1,Ndst1,Cc2d1a,Tcf4,Arnt2,Mfsd2a,RGD1311164,Rnaseh2b,Efnb1,Ap3b2,Frmpd4,Pnkp,Tubb3,Pgap1,Cdkl5,Mef2c,Tubgcp2,Kidins220,Prps1,Rere,Plaa,Gpt2,Pclo,Gba2,Setbp1,Nexmif,Hk1,Stxbp1,Nf1,Slc1a2,Eprs,Gabra5,Igf1r,Atp6v1a,Map1b,Tsen2,Synj1,Glul,Rab3gap2,Cask,Kif1a,Gabrb1	0.0394701	0.292507	-0.225292	-1.21938	1009	Fancd2,Ctnnb1,Polr2a,Nexmif,Phgdh,Camk2a,Eef1a2,Eprs,Cdk10,Hivep2,Kcna1,Tmx2,Kcnt2,Ampd2,Kif2a,Zbtb20,Pax6,Cdkl5,Tubb2b,Tubb5,Adar,Fgfr1,Vamp2,Srpx2,Htra2,Arfgef2,Kcnk4,Ears2,Tcf4,Med25,LOC100911672,Smarca4,Cdh15,Prune1,Gpt2,Zmiz1,Pign,Pah,Fgfr3,Iqsec1,Efnb1,Tubb2a,Rnaseh2b,Nr2f1,Pcgf2,Rere,Tuba1a,Ahdc1,Emc1,Unc80,Maf,Slc1a4,Rnaseh2c,Grin2a,Pnkp,Prss12,Dync1h1,Arsi,Arnt2,LOC100911769,Gba2,Mdh2,Fdft1,Setbp1,Extl3,Atp6v1a,Grm7,Ndst1,Trappc9,Ube3b,Lss,Tubgcp2,Pclo,Neurod2,Brf1,Rac3,Mfsd2a,Kidins220,Rusc2,Gabra5,Slc45a1,Cask,Smarcc2,Synj1,Frrs1l,Gba,Brsk2,Slc1a2,Cars,Rab3gap2,Gabrb1,Ptpn23,Mapk8ip3,Ap3b2,Glul,Map1b,Tsen2,Cc2d1a,Igf1r,Stxbp1,Tubb3,Hk1,Atp13a2,Kif1a	1	0.149321
16	GOBP_CALCIUM_INDEPENDENT_CELL_CELL_ADHESION_VIA_PLASMA_MEMBRANE_CELL_ADHESION_MOLECULES	0.748688	0.928885	0.272358	0.795709	18547	Cldn11,Cldn23,Cx3cl1,Cldn22,Cldn6,Bmp2	0.583369	0.96261	-0.307437	-0.907327	14844	Cldn3,Cldn19,Cldn10,Cldn14	0.0119698	0.14938	0.594779	1.69855	330	Bmp2,Cldn23,Cldn9,Cldn2,Cx3cl1,Cldn12,Cldn19	0.029538	0.251041	0.537948	1.59044	749	Cldn12,Cldn9,Cldn2,Bmp2,Cldn23,Cldn11,Cldn22	0.928885	0.14938
11	HP_RETINAL_PERFORATION	0.431966	0.782437	-0.390368	-1.01921	10869	LOC100364500,RT1-A1,Gucy2d,RT1-A2,RT1-CE10,RT1-CE7	0.00336088	0.135939	-0.706912	-1.86494	84	RT1-A1,RT1-CE5,RT1-A2,RT1-CE10,RT1-CE3,Gucy2d,RT1-CE7	0.0120963	0.15078	0.665644	1.70641	326	RT1-CE4,RT1-CE5,RT1-CE10,RT1-CE3,RT1-CE1,LOC100364500	0.269025	0.7037	0.441019	1.16633	6850	RT1-CE4,RT1-CE5,RT1-CE10,LOC100364500	0.135939	0.15078
106	HP_SMALL_FACE	0.614077	0.877145	-0.20882	-0.929047	15599	Sox9,Fgfr3,Slc9a6,Ap4e1,Plk4,Atp7a,Blm,Nsd1,Chst3,Sin3a,Med12,Ngly1,Lig4,Insr,Ddx11,Notch3,Ddx6,Ryr1,Acta1,Actl6a,Flna,Med13,Atr,Myh7,Cenpt,Ppp1r15b,Ghr,Lmod3,Grhl3	0.971812	1	-0.157924	-0.715726	25167	Actl6a,Ube3b,Tcf20,Fbn1,B3gat3,Pcnt,Recql4,Wdfy3,Nsd1,Gtf2i,Blm,Flna,Eya1,Dock3,Trmt1,Actl6b,Notch3,Lmod3,Map2k2,Nog,Trappc4,Mtm1,Myh7,Satb2,Limk1,Clip2,Tanc2,Pbx1,Ryr1,Tcof1,Med12,Apc2,Tbr1,Ghr,Cenpt,Fgfr3,Mypn,B4galt7,Acta1,Grhl3	0.0121247	0.150954	-0.317856	-1.45181	230	Zmiz1,Sms,Clip2,Nhs,Tbl2,Atp7a,Baz1b,Actl6a,Ube3b,Ntng1,Limk1,Tanc2,Med12,Ddx11,Runx2,Grhl3,Notch3,Fbn1,Ryr1,Slc16a2,Eya1,Insr,Wdfy3	0.153988	0.566122	-0.260191	-1.18318	3841	B3gat3,Lmna,Myh3,Insr,Zmiz1,Pbx1,Ntng1,Fgfr3,Med12,Notch3,Slc16a2,Tanc2,B4galt7,Ryr1,Satb2,Ube3b,Mypn,Tbr1,Clip2,Grhl3,Fbn1,Eya1,Limk1,Wdfy3	0.877145	0.150954
13	HP_COMPLEX_FEBRILE_SEIZURE	0.626526	0.882879	0.319267	0.875536	15498	Prrt2,Stxbp1,Cog4	0.948488	1	-0.214405	-0.595548	24028	Stxbp1,Gabra1,Scn1a,Scn8a,Scn1b,Gabrg2,Cacna1a,Atp1a2	0.0121935	0.151451	-0.615623	-1.72266	276	Scn9a,Cog4,Scn8a,Atp1a2,Scn1a,Gabrg2,Gabra1,Stxbp1,Pcdh19	0.0179338	0.19125	-0.59751	-1.66835	442	Gabrg2,Cacna1a,Scn1a,Scn8a,Atp1a2,Gabra1,Pcdh19,Stxbp1	0.882879	0.151451
28	GOBP_NEGATIVE_REGULATION_OF_EPITHELIAL_TO_MESENCHYMAL_TRANSITION	0.670821	0.900873	-0.256746	-0.867339	16901	Sfrp1,Spred2,Spred1	0.795269	1	-0.229502	-0.788481	20373	Vasn,Trim62,Spred3,Spred1,Ovol2,Spred2,Sfrp1	0.0122175	0.151475	0.495798	1.63583	345	Smad7,Trim62,Fuz,Adipor1,Hpn,Ldlrad4,Znf750,Strap,Spry2,Dact3,Il17rd,Ovol2,Sfrp2	0.374533	0.793337	0.305417	1.05176	9517	Strap,Adipor1,Smad7,Spred1,Sfrp2,Spry2,Bmp5,Hpn,Sdhaf2,Efna1,Ldlrad4,Il17rd,Znf750	0.900873	0.151475
21	HP_ABNORMALITY_OF_THE_PARATHYROID_MORPHOLOGY	0.88994	0.977975	0.221116	0.697493	22106	Clcnka,Sema3e,Tbx1,Idh1,Cdkn2b,Men1	0.294293	0.807604	-0.352535	-1.12296	7522	Tsc2,Tsc1,Cdkn1a	0.0122445	0.151475	-0.522327	-1.67579	268	Cdkn1a,Kl,Tsc2,Idh1,Cdc73,Tsc1,Nf1,Prkar1a	0.0844871	0.428373	-0.435951	-1.39562	2086	Clcnka,Tbx1,Prkar1a,Idh1,Kl,Tsc2,Tsc1,Cdkn1a	0.807604	0.151475
18	GOBP_POSITIVE_REGULATION_OF_GLYCOLYTIC_PROCESS	0.221601	0.600591	-0.398731	-1.20089	5586	Arnt,Slc4a4,Pfkfb3,Zbtb20,Gapdhs	0.479449	0.91518	-0.321817	-0.982992	12224	Zbtb20,Slc4a4,Pfkfb2,Gapdhs	0.0122862	0.151475	-0.549046	-1.68848	272	Prkaa1,Pfkfb2,Arnt,Esrrb,Psen1,Prkaa2,Entpd5,Igf1,Zbtb20,Htr2a,Gpd1,Insr	0.153759	0.565704	-0.419732	-1.28605	3781	Prkaa2,Zbtb20,Esrrb,Insr,Gpd1,Gapdhs,Pfkfb2	0.600591	0.151475
663	GOBP_RESPONSE_TO_LIPID	0.897147	0.979972	0.160882	0.895899	21195	Stc2,Cryab,Il18,Mapk3,Ppard,Ffar2,Calr,Srd5a1,Myd88,Phex,Cd55,Mbd3,Il10ra,Sst,Park7,Cd14,Fmo1,Xbp1,Mapkapk2,Cftr,Dusp10,Klf9,Mstn,Anxa3,Wnt8b,Ddx54,Hey1,Kcnj11,Tgfb3,Ppp1r9b,Ces1d,Gjb2,Prkce,Fosl1,Il15,Slc34a1,Aqp1,Cyp26b1,Csf2rb,Pgrmc2,Wbp2,Aacs,Fzd7,Gnpat,Brinp3,Ptpru,Errfi1,Ccn2,Sphk2,Tfap4,Carm1,Agtr2,Cdo1,Dsg2,Ramp3,Rgs9,Tbx1,Zmiz1,Fosb,Git1,Wnt2,Fabp3,Nme1,Bcl2l11,Cry1,Pmepa1,Sirpa,Cnr2,Selp,Ucp2,Hpgd,Stxbp1,Stat5b,Gjb6,Ncor2,Pmvk,Snw1,Wnt9b,Nefl,Smarca4,Tph2,Cxcl13,Kat5,Nfkbib,Phb,Capn2,Kras,Tgfb2,Hsd11b2,Idh1,Adm,Bcl10,Cybb,Dcn,C5ar1,Cebpb,Slc6a4,Gnrh1,Cx3cl1,Epha3,Kmo,Ly86,Sstr2,Cited1,Got1,Ywhah,Daxx,Acer2,Ppp5c,Ddrgk1,Cd274,Htr5a,Ufsp2,Rhoa,Safb,Smad2,Gjb3,Myod1,Pparg,Psph,Dnaja1,Snca,Tab2,Zfp703,Lpl,Casp3,Hdac2,Rora,Nr2f2,Eef2,Gba,Pappa1,Adamts13,Hdac5,Adcy8,Phb2,Tirap,Avpr1a,Bad,Wnt7a,Cnp,Nos1,Map1b,Sgk1,Wfdc1,Selenos,Cyp19a1,Ggt1,Litaf,Snai2,Mgarp,Osr1,Cxcl11,Mapk1,Wnt3,Cd180,Crhbp,Rxrg,Adcy1,Cd86,Abhd2,Gnai1,Lancl2,Tshb,Adcy5,Cxcl10,Gng12,Ppargc1a,Hmgcs1,Jun,Abca2,Hnrnpd,Sox30,Timp4,Brinp2,Lias,Ptafr,Shpk,Tesc	0.976637	1	0.149025	0.850583	22322	Stc2,Casp3,Tph2,Stc1,Anxa3,Il18,Tgfb3,Mstn,Fmo1,Brinp3,Cdo1,Trip4,Acsl1,Psph,Phex,Gjb2,Gnpat,Srd5a1,Mapk3,Epha3,Cybb,Ppard,Myd88,Fosl1,Tgfbr1,Cd86,Akirin2,Bcl10,Cftr,Ffar2,Lpl,Cryab,Lpar1,Rhoa,Il10ra,Ppp1r9b,Crls1,Cbx3,Ufm1,Ccr5,Gng12,Acer2,Cry1,Ptn,Kdm3a,Dusp10,Cnp,Wfdc1,Pgrmc2,Wnt8b,Ufl1,Snw1,Mapkapk2,Adtrp,Hnmt,Il1a,Dcn,Dnaja1,Park7,Sirpa,Hnrnpu,Calr,Rora,Ddx5,Atm,Abcb4,Tshb,Jak2,Mbd3,C5ar1,Ccnd1,Sox30,Mapk1,Ly86,Ufsp2,Lias,Ucp2,Hdac2,Taf7,Kras,Pycard,Fzd7,Isl1,Suz12,Fzd4,Ptafr,Tab2,Tfap4,Cd14,Cyp27b1,Cdk19,Fbxo32,Pdcd4,Safb,Prkaa1,Kif18a,Gnai1,Malt1,Trh,Hnrnpd,Prkca,Tnip2,Stat5b,Cd180,Ggt1,Wnt7a,Tirap,Cxcl10,Casp1,Gja1,Rps6kb1,Fosb,Fzd10,Catsperd,Lox,Rps6ka3,Cd55,Litaf,Ramp2,Bche,Rnf6,Mef2c,Eif4e,Sox10,Strn3,Adam9,Myod1,Padi2,Errfi1,Il12a,Htr1b,Ifnar1,Postn,Ptk2b,Wnt5b,Dnaaf2,Arpc1b,Rock2,Th,Id3,Igfbp2,Il1rn,Car2,Trerf1,Xrcc5,Pfkfb1,Rgs9,Xbp1,Klf4,Selenos,Slc34a1,Elk1,Med1,Plaa,Setx,Uri1,Dsg2	0.0122888	0.151475	-0.213984	-1.21289	143	Ramp2,Ccdc62,Pde4b,Stat3,Traf6,Cdkn1a,Ntsr1,Fam107a,Dnm1l,Palm3,Pck2,Wnt7b,Wdr83,Cyp26a1,Ets1,Atp1a2,Gdap2,Esrrg,S100a9,Acsbg1,Kras,Casp8,Epha3,Icam1,Idh1,Ren,Xbp1,Bmp7,Gjb6,Ncor1,Noct,Akap12,Scnn1g,Wnt2,Aacs,Cry1,Aanat,Havcr2,Cyp19a1,Hck,Adipor2,Spp1,Serpine1,Crhbp,Ptger1,Sst,Tgfb3,Creb1,Atp1a3,Adam15,Tmf1,Cdc73,Nkx3-1,Nr3c2,Ar,Cps1,Igfbp7,Rnf14,Gpr83,Sstr1,Adcyap1,Arg1,Ppara,Ccr7,Cnot2,Prpf8,Atm,C5ar1,Cybb,Oxtr,Bmp4,Slc11a1,Heyl,Mapk8,Ppargc1a,Lrp8,Olr59,Lancl2,Aldh3a1,Ucp2,Ufsp2,Irak1,Arnt2,Tnfrsf11a,Ptn,Ltk,Cbl,Hdac6,Ppp5c,Thbs1,Mef2c,Agl,Sirpa,Il1b,Srr,Ywhah,Runx1,Egfr,Ptgfr,Cflar,Brinp3,Il1rn,Cd80,Plaa,Adcy8,Sele,Acer2,Htr5a,Pmvk,Stxbp1,Trim25,Adm,Igfbp2,Pak1,Adcy2,Gpam,Th,Rorb,Rbfox2,Wnt9b,Mgarp,Plcg2,Mrc1,Map1b,Ahr,Paqr8,Tyms,Oprm1,Cpt1a,Zfp366,Fzd4,Gipr,Prkca,Gnai1,Gramd1b,Abcc2,Nrip1,Ncoa2,Sstr4,Ncoa3,Gabrb1	0.0884354	0.439161	-0.200546	-1.13197	2287	Ces1d,Igfbp2,Sphk2,Pdk4,Creb1,Serpine1,Htra2,Ncor1,Scnn1b,Catsperg,Th,Cryab,Il1b,Kat5,Ltk,Ankrd1,Cd4,Crh,Kcnk4,Nkx3-1,Acr,Idh1,Dnmt3b,Esrrb,Agl,Fgf23,Tgfb2,Twf2,Cnot2,Flt3,Kcnmb1,Mmp15,Smarca4,Atp1a2,Agtr2,Insig1,Hck,Zfp366,Alox12,Zmiz1,Nme1,Icam1,Klf9,Akap12,Ghsr,Olr59,Aanat,Sstr2,Fam107a,Glb1,Adcy6,Mapk8,Nfkbib,Kmo,Gramd1a,Oxtr,Selp,Gnai1,Wnt7b,Acsbg1,Abcc2,Cpt1a,Ptgfr,Lancl2,Prkce,Xbp1,Arnt2,Ptpru,Tyms,Ywhah,Loxl1,Spp1,Gnrh1,Cd80,Gpam,LOC100911319,Sele,Ncor2,Nos1,Abca3,Arg1,Cbl,Ppargc1a,Cd274,Osbpl7,Thbs1,Ncoa3,Rorb,Pak1,Rara,Nrip1,Gpr83,Aacs,Sst,Clu,Ccr7,Tnfrsf1b,Ntsr1,Sstr3,Heyl,Runx1,Alad,Atp1a3,Htr5a,Cyp19a1,Adam15,Ar,Gba,Fabp3,Prpf8,Gipr,Ahr,Lrp8,Hdac6,Egfr,Slc11a1,Wnt9b,Rbfox2,Cyp26a1,Gabrb1,Gramd1b,Irak1,Sstr4,Adcyap1,Map1b,Wnt9a,Ppp5c,Gjb6,Oprm1,Adm,Trim25,Stxbp1,Adcy8,Adcy2,Crhbp,Sstr1,Paqr8,Wnt2,Ncoa2,Plcg2,Pmvk,Cdkn1a,Mgarp	0.979972	0.151475
121	HP_ABNORMALITY_OF_THE_ULNA	0.0285355	0.218978	-0.302241	-1.3742	725	Rab3gap2,Rad21,Smc3,Fgf10,Map2k2,Setd5,Bgn,Map2k1,Magel2,Vps35l,Fgfr3,Obsl1,Raf1,Chst3,Xrcc2,B2m,Nipbl,Cbl,Fanci,Rasa2,Ctbp1,Braf,Jag1,Rev3l,Flna,Nras,Sall4,Gdf5,Brca1,Anapc1,Tbx3,Rad51,Col11a1,Rfwd3,Dync2h1,Slx4,Colec11,Ccdc8,Flnb,Fgfrl1,Cul7,Lrp4,Pde4d,Fancc	0.0599591	0.457794	-0.279186	-1.2946	1552	Setd5,B3gat3,Pcnt,Recql4,Maf,Tbx3,Gtf2i,Kmt2a,Braf,Flna,Rab3gap2,Ndn,Fancf,Map2k2,B3galt6,Obsl1,Comp,Ihh,Ccdc8,Letm1,Pde4d,Magel2,Limk1,Clip2,Ctbp1,Rfwd3,Rit1,Cant1,Cbl,Fancd2,Fancg,Flnb,Slx4,Col11a1,Raf1,Fgfr3,Fgfrl1,B4galt7,Xylt1,Xrcc2,Lrp4,Sall4,Fance,Rad51,Cul7,Fancc,Colec11,Gdf5	0.0123134	0.151475	-0.307561	-1.43566	230	Fancl,Sos1,Fgfr3,Sall4,Sos2,Fgf10,Magel2,Bhlha9,Col2a1,B2m,Xrcc2,Ccdc8,Tbx3,Clip2,Brip1,Tbl2,Por,Baz1b,Kras,Smc1a,Rad51,Piezo2,Braf,Colec11,Rev3l,Twist1,Maf,Rit1,Fance,Rras2,Limk1,Palb2,Fanca,Nras,Apc,Exoc6b,Cbl,Kmt2a,Setbp1,Flnb,Prkar1a,Pde4d,Lrp4,Xylt1,Rab3gap2,Zbtb16	0.0433685	0.308225	-0.285507	-1.32574	1081	Mras,Smc1a,Palb2,Pigt,Baz1b,Gdf5,Ext1,Pde4d,Fancd2,Lztr1,Sf3b4,Col2a1,Fancg,Magel2,Twist1,Apc,Mmp9,Prkar1a,Cul7,B3gat3,Letm1,Sall4,Fgfr3,Flnb,Maf,Rad51,Kmt2a,Bhlha9,Xrcc2,B4galt7,Setbp1,Cbl,Colec11,Lrp4,Clip2,Rit1,Rab3gap2,Fance,Limk1,Xylt1,Zbtb16	0.218978	0.151475
70	GOBP_REGULATION_OF_CELL_KILLING	0.0815864	0.372414	0.311663	1.29717	2015	Il12rb1,Cd55,RT1-Da,Cd160,Lag3,Slamf6,Lamp1,Hsp90ab1,Tyrobp,Bcl2l11,Stat5b,Bcl2l1,Clec7a,Vav1,Sh2d1a,Stx7,Azgp1,Fcer2,Rasgrp1,Cd226,Arrb2,Ceacam1,Bad	0.259316	0.776372	0.262383	1.11381	6290	Slamf6,Fcgr2b,Cd226,Il12rb1,Clec7a,Sh2d1a,RT1-Da,Lamp1,Lag3,Fcer2,Slc22a13,Vav1,Stat5b,Tyrobp,Cd55,Ceacam1,Ppp3cb,Il12a,Cd160,Azgp1,Havcr2,Hsp90ab1	0.0123378	0.151475	0.382858	1.53595	368	RT1-CE4,RT1-CE5,Cd55,Stap1,RT1-Da,Mr1,RT1-CE10,Il12rb1,Dnase1l3,Prf1,Lag3,RT1-CE3,Cd160,Bcl2l11,Slc22a13,Bad,Cd226,RT1-CE1,Slamf6,Vav1,LOC100364500	0.101843	0.4708	0.299659	1.26809	2558	RT1-CE4,RT1-CE5,Slamf6,RT1-Da,Cd226,Cd55,Mr1,Il12rb1,Prf1,Slc22a13,Ppp3cb,Fcgr2b,Lag3,RT1-CE10,Cfh,LOC100364500,Dnase1l3,Vav1,Stap1,Dnase1,Sh2d1a,Serpinb9	0.372414	0.151475
65	GOBP_LYSOSOME_LOCALIZATION	0.604021	0.872342	0.22578	0.925635	14902	Bloc1s1,Fgr,Rab3a,Sphk2,Vamp8,Tfeb,Map6,Stxbp1,Hps6,Cplx2,Sytl4,Bloc1s2,Cd84,Ptgds,Vps33a,Clnk	0.793109	1	-0.199048	-0.826522	20439	Gab2,Pip4p1,Chga,Nr4a3,Vps33b,Cd300a,Syk,Lat,Def8,Foxf1,Borcs6,Plekhm2,Hdac6,Cbl,Myh9l1,Rab34,Gata2,Borcs5,Il4r,Stxbp2	0.0123402	0.151475	-0.368348	-1.53687	249	Map6,Plekhm1,Unc13d,Vamp7,Btk,Lyn,Sytl4,Borcs5,Fes,Nr4a3,Rab3a,Stxbp2,Ptgdrl,Cd300a,Chga,Syk,Spag9,Vps33a,Lat2,RGD1311164,Cbl,Hdac6,Kif1b,Gab2,Stxbp1,Pik3cg	0.0294804	0.251041	-0.346569	-1.44091	732	Rab34,Fes,Gata2,Chga,Bloc1s1,Nr4a3,Il4r,Pip4p1,Vamp8,Sphk2,Clnk,Stxbp2,Plekhm2,Kif1b,Pla2g3,Lat2,Cbl,Rab3a,Map6,Borcs5,Vps33a,Pik3cg,Hdac6,Gab2,Stxbp1	0.872342	0.151475
