## Supplementary material for "Adolescent environmental enrichment induces social resilience and alters neural gene expression in a selectively bred rodent model with anxious phenotype": Table S4 (part 21 of 27)

### Sheet: SortBySD (continued)
		EE Main Effect Model						EE Interaction Model Model						SD Main Effect						SD Interaction Model
558	GOBP_REGULATION_OF_MAPK_CASCADE	0.140111	0.491164	-0.202978	-1.10686	3672	Ptprr,Ankrd6,Epgn,Mapkapk3,Nbr1,Oprm1,Gpr37l1,Angpt1,Insr,Cav1,Gfral,Htr2c,Spry2,Tnfrsf19,Sdcbp,Necab2,Dusp16,Grik2,Map4k2,Traf6,Mul1,Rgs14,Braf,Erbb4,Gadd45g,Ackr3,Adra1a,Kdr,Map2k4,Spag9,Ern1,Sorbs3,Bmp7,Fgfr4,Ccl24,Dusp6,Edn1,Fktn,Nrp1,Traf7,Arhgef5,Pde6h,Klhdc10,Frs2,Prkcd,Adrb2,Casr,Mid1,Flt3,Mapk14,Pik3r5,Stk40,Abl1,Plce1,Tek,Eda2r,Fgf23,Flt4,Lrp1,Cspg4,Edn3,Psmd10,Cav2,Alk,Pik3cb,F2r,Zc3h12a,Fgfr1,Icam1,Emilin1,Pik3r6,Syk,Cd300a,Ptprc,Cxcr4,Nqo2,Fbln1,Hgf,Tp73,Ror2,Sfrp1,Pdgfrb,Dusp14,Tlr4,Arhgap8,C5ar2,Klf4,Notch1,Map3k20,Rapgef1,Lif,Notch2,Foxm1,Itga1,Ryk,Chi3l1,Nox1,Pdgfb,Tiam1,Ccn1,Spred2,Atf3,Il1b,Dvl2,Dhx33,Per1,Rgs2,Klhl31,Map3k2,Dusp5,Iqgap1,Pdgfra,Dusp1,Traf1,Ghr,Akap13,Ccr7,Ptpn2,Dusp4,Fzd5,Spred1,Egfr,Map3k13,Spry4,Cflar	0.549712	0.948226	0.173377	0.976142	12710	Tlr3,Ccl19,Cxcl17,Fcgr2b,Ccl3,Gdf15,Tgfb3,Serpinf2,Cd44,Dusp15,Stk3,Igf2,Fgf21,Map2k6,Kitlg,Mapk3,Ephb1,Map3k6,Pdgfc,Clec7a,Myd88,Iqgap3,Pla2g2a,Lpar1,Npy5r,Igbp1,Map2k5,Tpbg,Cnksr3,Pde6g,Slc30a10,Synj2bp,Laptm5,Ffar4,Vrk2,Xdh,Ror1,Pdcd10,Dusp10,Map4k4,Cdk10,Igf1,Htr2a,Rps27a,Tlr6,Rap1a,Inpp5k,P2ry1,Itgb1bp1,Psca,Sdcbp,Mapkapk2,Slamf1,Prkd2,Vegfa,Dusp7,Dnaja1,Grm4,Sirpa,Lilrb4,Traf5,Alox15,Ccl2,Dusp19,Fas,Nmnat1,Tpd52l1,Zdhhc17,Pdgfd,Lilra5,C5ar1,Fktn,Mapk1,Stk25,Mturn,Adra2b,Cyld,Rock1,Kras,Pycard,Fzd7,Smad4,Dusp18,Fzd4,Hacd3,Tab2,Frs2,Erp29,Pdcd4,Aida,Ywhaz,Gpr37,Itch,Prkaa1,Dlg1,Ptpn6,Camk2n1,Prkca,Sbk2,Rb1cc1,Prmt5,Sh3rf2,Wnt7a,Tirap,Stk39,Rell1,Fzd10,Ros1,Taok3,Tlr9,Ceacam1,Rgs4,Rps6ka6,Rras,Eif2ak2,Edn3,Ube2n,Map4k5,Mid1,Ash1l,Cops5,Errfi1,Fn1,Htr2b,Htr2c,Fam83d,Psen1,Gcnt2,Peli2,Ptk2b,Epha8,Prdm15,Rock2,Cav2,Eif3a,Mos,Igfbp4,Klf4,Map3k3,Ncf1,Ndrg2,Tmem106a,Atp6ap1	0.0123486	0.151475	-0.220648	-1.23372	154	Gps2,Mapk8ip3,Rb1cc1,RGD1565059,Ros1,Pbk,Pdcd4,Gba,Igfbp6,Prkce,Smad4,Adrb2,Psen1,Fgfr1,Map4k4,Fgfr3,Flt3,Ncf1,Notch2,Akap13,Fgf10,Adra1d,Nppa,Bmper,Dhx33,Ern1,Pten,Nenf,Adora2b,Dbnl,Pla2g5,Rgs14,Vegfa,Zmynd11,Epha2,Ndrg4,Ror1,F2rl1,Lyn,Lrp1,Alox15,Cxcl17,Pkn1,Cops5,Dusp9,Fcgr2b,Gper1,Tiam1,Lax1,Hcrtr1,Epgn,Fgf18,LOC100911248,Taok3,Hipk3,Ptpn1,Sema6a,Cdk10,Irak2,Rapgef2,Abca7,Dact1,Traf4,Htr2c,Robo1,Rock1,Ror2,Tab3,Itch,Traf6,Nox1,Uchl1,Ager,Wnt7b,Kl,Hyal2,Iqgap1,Cd300a,Edar,Gdf6,Pdgfb,Ephb2,Syk,Kras,Osm,Adam8,Icam1,Pea15,Ren,Shc1,Braf,Bmp7,Igf1,Ncor1,Akap12,Cd27,Clec7a,Mfhas1,Ackr3,Gdf15,Pdgfa,Angpt1,Havcr2,Npy5r,Ppef2,Alkal2,Gpr183,Taok1,Tgfb3,Spag9,Fgfr4,Grb2,Gng3,P2ry1,Pik3r5,Adra1a,Adra1b,Ar,Nrp1,Rapgef1,Adcyap1,Fam83d,Chrna7,Igfbp4,Madd,Map4k3,Ccr7,C5ar1,Ndst1,Stk25,Bmp4,Htr2a,Map2k4,Aida,Fgf2,C5ar2,Map3k2,Plce1,Epha7,Irak1,Map3k6,Tnfrsf11a,Ccl24,Prdm11,Thbs1,Ankrd6,Hgf,Sirpa,Il1b,Dusp4,Egfr,Wnk2,Cflar,Ptprj,Ptprr,Traf3,Sh3rf1,Fn1,Magi3,Cdh2,Pak3,Timp2,Nf1,Dnajc27,Pak1,Timp3,Itga1,Igf1r,Arrb1,Map3k9,Oprm1,Xdh,Ntrk2,Sh3rf3,Mapk10,Cspg4,Fzd4,Erbb4,Sema3a,Prkca,C1qtnf1,Pdgfra,Hipk2,Pik3cg,Sstr4,Map3k5,Insr,Ksr1	0.501266	0.871727	-0.177527	-0.988416	12866	Osm,Igfbp4,Ncor1,Mapk11,Nrp1,Fam83d,Il1b,Alox15,Cd4,Cd27,Mfhas1,Fgf23,Tgfb2,Flt3,Fgf18,Il34,Map2k4,Rell2,Timp3,Insr,Pak3,Nenf,C5ar2,Adam8,Angpt1,Fgfr4,Icam1,Bank1,Fgfr3,Akap12,Pdgfa,Mapk8ip2,Stk25,Cspg4,Rnf41,Ndrg4,Lax1,Lrp1,Rapgef2,Kl,Ptprj,Dok5,Itga1,Wnt7b,Prkce,Map4k3,Adra1a,Dbnl,Adra1b,Uchl1,Pdgfra,Dusp9,Wnt16,Bmper,Cdh2,Alkal2,Ndst1,Ptprr,Thbs1,Hipk2,Pak1,Prdm11,LOC100911248,Magi3,Gpr183,Fgf2,Abca7,Ccr7,Dnajc27,Chrna7,Pik3cg,Ar,Gba,Erbb4,Timp2,Adra1d,Madd,Traf3,Nppa,Egfr,Mapk8ip3,Ephb2,Rapgef1,Hgf,Hcrtr1,Gdf6,Grb2,Irak1,Gng3,Sstr4,Adcyap1,Oprm1,Sh3rf3,Igf1r,Plce1,Sema3a,Mapk10,Ntrk2,Igfbp6,C1qtnf1,Wnk2,Arrb1,Ksr1,Map3k5,Map3k9	0.491164	0.151475
52	GOBP_OVULATION_CYCLE	0.48269	0.813587	0.251786	0.984868	11906	Hspa5,Gdf9,Mstn,Tgfb3,Mmp19,Npy5r,Amh,Stat5b,Ncor2,Tgfb2,Nhlh2,Map2k6,Gnrh1	0.059014	0.454551	0.344404	1.37571	1439	Casp3,Hspa5,Tgfb3,Mstn,Plekha1,Map2k6,Npy5r,Adamts1,Ptn,Mmp19	0.0123522	0.151475	-0.390745	-1.55953	255	Npy5r,Tgfb3,Hspa5,Oxtr,Ptn,Egfr,Arrb1,Oprm1,Fzd4,Pdgfra,Nrip1,Gabrb1	0.461262	0.847049	-0.250364	-0.994379	11418	Ptx3,Serpinf1,Ptprn,Slit2,Tgfb2,Nhlh2,Oxtr,Gnrh1,Pdgfra,Ncor2,Nrip1,Egfr,Gabrb1,Oprm1,Arrb1	0.454551	0.151475
822	GOBP_REGULATION_OF_CELLULAR_COMPONENT_MOVEMENT	0.0222273	0.189592	-0.212178	-1.19167	588	Diaph1,Nexmif,S1pr1,Bmp4,Jam3,Sox9,Arap1,Ccdc125,Lyn,Raf1,Srgap3,Tbxa2r,Drc1,Mecp2,Plaa,Prcp,LOC100911248,Angpt4,Prkx,Atp7a,Dnm1l,Dpp4,Pdpn,Aamp,Nod2,Itgav,Plxnc1,Ppm1f,Rhod,Stard13,Fam107a,Foxc2,Mmrn2,Onecut2,Sinhcaf,Amotl2,Mycbp2,Nipbl,Ptprr,Vcl,Angpt1,Atp1a1,Gata2,Insr,Cav1,Col1a1,Stk10,Arhgap18,Fer,Spry2,Ano6,Kif20b,Sdcbp,Spata13,Plxnb1,Gpsm3,Nox4,Wnt5b,Cldn19,Mmp14,Tppp2,Mta2,Smoc2,Erbb4,Ackr3,Rreb1,Pgf,LOC100909840,Rufy3,Kdr,Spag9,Sdc4,Bmp7,Mybpc3,Ccl24,Edn1,Adgrg1,Cfap69,Hyal1,Prex1,Amotl1,Bbs2,Slc8b1,Tie1,Adam9,Serpine1,Serpinf1,Nrp1,Kif2a,Sema3f,Mospd2,C3ar1,Cmklr1,Jag1,Rin2,Ccdc40,Jak2,Il1r1,Sp1,Cpne3,Cfap43,Cdh5,Lama2,Phldb2,Abl2,Itga3,Osbpl8,Tgfbr2,Abl1,Card10,Trpm4,Tek,Fgf23,Ptgs2,Flna,Flt4,Lama5,Spock2,Ttll6,Kcnj2,Lrp1,Edn3,Hmox1,Cfap206,Hspb1,Lgr6,Rhoj,Fut1,Igfbp5,Thbs4,Clasp1,Jam2,Pik3cb,Prss56,F2r,Tcaf1,Cavin1,Nos3,Syde1,Zc3h12a,Fgfr1,Icam1,Msn,Emilin1,Plpp3,Gja1,Timp1,Cd300a,Gtse1,Itgb1,Ptprc,Cxcr4,Smo,Atp8a1,Fbln1,Kif14,Lama1,Dsp,Rhoh,Tert,Stk24,Bmpr1a,Hgf,Scai,Ror2,Sfrp1,Acvr1,Pdgfrb,Hdac7,Ctnna2,Pde4b,Wnt11,C5ar2,Klf4,Notch1,Cdk6,Sgk3,Lrig2,Plxnb2,Pdgfb,Has2,Cass4,Dll4,Tiam1,Angpt2,Ccn1,Dnah11,LOC100911068,Ssh1,Trib1,Akt2,Ets1,Zswim4,Mapk15,Hbegf,Il1b,Gtpbp4,Adamts9,Sema3b,Lama4,Iqgap1,Itga2b,Swap70,Pdgfra,Nr2e1,Dusp1,Foxf1,Arpin,Ripor2,Gja5,Ccr7,Irs2,Pde4d,Sema3g,Bcl2,Spred1,Egfr,Tp53inp1	0.921683	1	-0.155118	-0.891796	25219	Fadd,Fezf2,Foxc2,Pde4d,Ttbk2,Mybpc3,Smoc2,Gpnmb,Scarb1,Tubb2b,Adora1,Cd200r1,Dll4,Ntrk3,Cdk6,Kank1,Rin3,Erbb4,Gpld1,Slc8b1,Drc1,Tcaf1,Atp1a2,Rgcc,Igf1r,Plxna1,Tppp2,Lgals3,Notch1,Nrp1,Akt1,Ccn1,Onecut2,Serpine1,Tnn,Pard6b,Meak7,Foxf1,Tnnc1,Rhoh,Atp1a1,Lamc2,Mgat3,Tbxa2r,Angpt1,Cfap206,Plxnb1,Zc3h12a,Hbegf,Ptprr,Tgfbr2,Hspb1,Hdac6,Serpinf1,Spred1,Cfap43,Zswim4,Plxnb2,F10,Fgf2,Tbr1,Alox15b,Plpp3,Rhoj,Ror2,Dusp1,Washc1,Sinhcaf,Thbs4,Emilin1,Pdgfra,Bcl2,Chrd,Adgrg1,C5ar2,Gpsm3,Pgf,Rhod,Sema3g,Stat5a,Fam107a,Amotl1,Ndrg4,Smo,Wnt11,Mecp2,Iqsec1,Il1b,Raf1,Gata2,Scrt2,Borcs5,Vegfb,Hdac4,Tp53inp1,Lama4,Mapk15,Plcg2,Abl2,F2r,Mmp14,Cldn3,LOC100909840,Pdgfb,Dnah11,Ptprk,Trpm4,Atp8a1,Pdgfrb,Rnf41,Fbln1,Tert,Icam1,LOC100911068,Arpin,Irs2,Trib1,Stk24,Fgfr1,Cass4,Sema3f,Sema4f,Stap1,Cldn19,Ctnna2,Clasp1,Nr2e1,Gtpbp4,Itga2b,Gja5,Angpt2,Lrp1,Sema6c,Sfrp1,Ptpn23,Ripor2,Sema4a,Alox12,LOC100911248,Sema4g,Timp1,Akt2,C3ar1,Adamts9,Gtse1,Lgr6,Hgf,Hdac7,Spock2,Swap70,Sema3b,Fgf23,Ccr7,Ssh1,Egfr,RGD1559441,Itga3	0.0123563	0.151475	-0.207306	-1.19273	128	Fam107a,Hap1,Ager,Dnm1l,Magi2,Ccn4,Stmn1,Hyal2,Iqgap1,Ets1,Atp1a2,Atp7a,Dlg5,Nrp2,Bst1,Cd300a,Myadm,Pdgfb,Ptprk,Sema6d,Ptpn23,Shtn1,Adam8,Icam1,Mcc,Hyal1,Myocd,Smad3,Tgfbr3,Xbp1,Atp1b2,Unc5c,Bmp7,Igf1,Akap12,Clec7a,Il6r,Prkx,Ackr3,Lgr6,Rin3,Memo1,Twist1,Amotl1,Pdgfa,Phldb2,Angpt1,Lama2,Tcaf1,Adipor2,Ada,Serpine1,Ano6,Spock2,Dock7,Gpr183,Reck,Sst,Gtpbp4,Spag9,Lama4,Cxcl16,Fadd,Sema3c,Adam15,Rras2,Camk2d,Ntng1,Kif2a,Plxna1,Hspa5,Nrp1,Hdac9,Srcin1,Crk,Ccr7,Arhgap4,Epb41l4b,Mgat5,Mycbp2,Atm,C5ar1,Myo1c,Plpp3,Elp3,Sulf1,Bmp4,Btc,Ppargc1a,Tp53inp1,Fgf2,Apc,C5ar2,Lama1,Coro1c,Spata13,Scai,Ank2,Numb,Fut1,Onecut1,Ccl24,Ptn,Hdac6,Tbccd1,Fgf5,Thbs1,Hgf,Mef2c,Ago2,Bag4,Il1b,Cemip,Egfr,Itgb3,Clasp1,Nav3,Ptprj,Plxna2,Ptprr,Rin2,Creb3,Tnn,Fut9,Plaa,Sele,Fn1,Prex1,Frmd5,Mecp2,Chrd,Nexmif,Pak3,Dsp,Clasp2,Plxna3,Nf1,Inpp5f,Pak1,Camsap3,Igf1r,Cd200,Plcg2,Pik3r1,Ptprg,Ttbk2,Pde4d,Map2,Plxnc1,Amot,Slc8a1,Erbb4,Ptk2,Sema3a,Prkca,Limch1,Ripor2,Glul,Atp8a1,Bmpr2,Hdac4,Pdgfra,Pik3cg,Sema4b,Insr,Plxna4,Bcl6,Afdn,Srgap3	0.375627	0.794852	-0.17729	-1.01717	9807	Ntn1,Plxnb1,Atoh8,Nexmif,Tbccd1,Camk2a,Coro1a,Hyal2,Amot,Emp2,Ager,Atp5f1b,Epb41l4b,Fut9,Serpinf1,Scarb1,Stk24,Cd200r1,Fgf1,Magi2,Pdgfb,Rangrf,Slit2,Twist1,Apc,Mmp9,Prex1,Shtn1,Kif2a,Scrt2,Adora1,Wnt4,Frmd5,Gpld1,Prkca,Mycbp2,Bst1,Mtor,Slamf8,Tubb2b,Cemip,Cldn3,Fgfr1,Adra2a,Dsp,Serpine1,Srpx2,Wfdc6a,Nrp1,Il1b,Inpp5f,Trpm4,Washc1,Lmna,F3,Gtpbp4,Plpp3,Dlg5,Fgf23,Ryr2,Tgfb2,Limch1,Nbl1,Phpt1,Fgf18,Il34,Atp1a2,Agtr2,Insr,Pak3,Alox12,C5ar2,Dpysl3,Vegfb,Adam8,Myadm,Angpt1,Icam1,Ntng1,Elp3,Iqsec1,Akap12,Arhgap4,Cd200,Pdgfa,Amotl1,Ccl28,Fam107a,Hdac9,Rnf41,Epha1,Ntng2,Stk11,Ndrg4,Sema6c,Alox15b,Cxcl16,Lrp1,Rapgef2,Zfp580,Carmil2,Pik3r1,Grn,Selp,Cxcl14,Tmem102,Ptprj,Plxnc1,Mcc,Fadd,Map2,Stmn1,Fam83h,Prkce,C3ar1,Camk2d,Vash1,Xbp1,Plvap,Ptpru,Phlda2,Rin3,Sri,Nisch,Ptk2,Gnrh1,Pdgfra,Ago2,Creb3,Sele,Myocd,Rgcc,Bmper,Ccn3,Ppargc1a,Cd274,Bag4,Ptprr,Thbs1,Numb,Pak1,Nsmf,Itgb3,Atp2b4,LOC100911248,Sst,Gpi,Gpr183,Fgf2,Lgr6,Ssh1,Nrp2,Sulf1,Ccr7,Borcs5,Coro1c,Bmpr2,Sema3c,Clasp1,Pik3cg,Adam15,Mgat3,Erbb4,Fezf2,Tbr1,Ank2,Fgf5,Ripor2,Lamc2,Mecp2,Hdac6,Ptprk,Egfr,Nav3,Spock2,Plxna1,Ptpn23,Sema4g,Slc8a1,Hgf,Sema4a,Atp8a1,Itga3,Ptprg,Camsap3,Plxna3,Ttbk2,Glul,Sema5b,RGD1559441,Srcin1,Mgat5,Tnn,Igf1r,Sema3a,Srgap3,Afdn,Chrd,Bcl6,Plxna4,Plcg2,Hdac4,Sema4b	0.189592	0.151475
316	HP_ABNORMALITY_OF_THE_BREAST	0.191157	0.568047	-0.213415	-1.10267	4945	Chst3,Flrt3,Orc6,Orc1,Kdm1a,Smpd4,Nipbl,Cdc45,Nup107,Ppm1d,Usp9x,Cbl,Cdkn1a,Insr,Rela,Frem2,Pigw,Dlk1,Dolk,Aff4,Map3k1,Rasa2,Cdh23,Tac3,Washc5,Wdr37,Braf,Ddx6,Acox1,Spidr,Alg11,Dusp6,Cdh11,Traf7,Axl,Dcc,Prkcd,Rev3l,Gpc3,Nup188,Bard1,Itga3,Rnf216,Mdm2,Faslg,Nras,Fgfr1,Ccdc141,Hnrnpk,Cdkn2c,Brca1,Nqo2,Atr,Tert,Ptprf,Tbx3,Nin,Pole,Rad51,Zbtb20,Wdr11,Rft1,Rbm28,Colec11,Akt2,Sox6,Adnp,Lhb,Dhx37,Poc1a,Spry4,Amer1,Megf8	0.733534	1	-0.173563	-0.915147	19456	Letm1,Cdh11,Frem2,Grip1,Ar,Prkcd,Uba1,Nqo2,Slc6a17,Nup107,Cdkn2c,Pold1,Gpc3,Igf1r,Gpc4,Akt1,Dcc,Dolk,Rft1,Axl,Pigo,Chek2,Rela,Nr5a1,Tp63,Asxl1,Madd,Pole,Actb,Rnf216,LOC100911672,Traf7,Rit1,Bap1,Xrcc3,Cbl,Nelfa,Zbtb20,Rbm28,Raf1,Sox6,Rspo2,Hdac4,Zfpm2,Abcd4,Pacs1,Ptprf,Pigv,Tert,Cyp11a1,Fgfr1,Lhb,Spry4,Rad51,B3glct,Akt2,Nin,Amer1,Bard1,Rspo1,Poc1a,Colec11,Dhx37,Cdkn1a,Megf8,Itga3	0.0123698	0.151475	-0.243672	-1.29329	189	Las1l,Tbx3,Prokr2,Psmb8,Alg11,Uba1,Sms,Zeb2,B3glct,Cdkn1a,Brip1,Usf3,Alg9,Gpc4,Ccdc22,Kras,Smc1a,Casp8,Idh1,Rad51,Kat6a,Braf,Colec11,Poc1a,Dyrk1a,Lepr,Rev3l,Rnf216,Gpr101,Twist1,Maf,Rit1,Cyp19a1,Tfap2b,Ebf3,Rras2,Zbtb20,Fras1,Ar,Arhgap31,Palb2,Madd,Ubr1,Atm,Smarca2,Tcf4,Nras,Pgap3,Megf8,Apc,Efnb1,Ammecr1,Cbl,Rere,Ptprf,Kmt2a,Slc6a17,Nectin1,Cdh2,Setbp1,Dlk1,Nf1,Prkar1a,Igf1r,Washc5,Sox6,Sema3a,Gnptab,Rab3gap2,Hdac4,Insr,Amer1	0.559595	0.900162	-0.183428	-0.968016	14300	Pigo,Dolk,Mras,Smc1a,Alg12,Palb2,Pigt,Slc29a3,Alg9,Ercc2,Ubr1,Ctnnb1,Nin,Lztr1,Bap1,Aagab,Twist1,Apc,Zbtb20,Rnf216,Prkar1a,Tubb5,Fgfr1,Letm1,Bard1,Poc1a,Lmna,Idh1,Gnas,Sdhb,Slco2a1,Tcf4,LOC100911672,Insr,Pign,Psmb8,Abcd4,Mab21l1,Megf8,Xrcc3,Efnb1,Ebf3,Stk11,Rere,Dlk1,Maf,Rad51,Pgap3,Ammecr1,Gnptab,Uba1,Kmt2a,Ptprf,Gnrh1,Mdh2,Prokr2,Cdh2,Setbp1,Cbl,Rspo2,Colec11,Nsmf,Vac14,Sox6,Opcml,Cyp19a1,Ar,Zfpm2,Madd,Rit1,Amer1,Rab3gap2,B3glct,Nectin1,Itga3,Gpc4,Igf1r,Sema3a,Slc6a17,Hdac4,Cdkn1a	0.568047	0.151475
12	GOBP_CELL_MIGRATION_IN_HINDBRAIN	0.886677	0.976678	-0.250072	-0.670119	22267	Flna,Ctnna2	0.954242	1	-0.213847	-0.580259	24169	Flna,Rbfox2,Ttbk2,Ctnna2	0.0124014	0.15152	-0.632397	-1.72935	282	Rere,Plxna2,Rbfox2,Dab1,Ttbk2	0.317184	0.74939	-0.410947	-1.11744	7790	Nhlh2,Rere,Rbfox2,Ttbk2	0.976678	0.15152
35	GOBP_PROTEIN_TARGETING_TO_VACUOLE	0.0815554	0.372414	0.377817	1.35432	2025	Vps4a,Vti1a,Smurf1,Gga3,Laptm5,Rab7a,Gnptab,Vps37d,Ap3d1,Sort1,Mon1a,Hgs	0.303392	0.814459	0.301589	1.10144	7413	Vps4a,Laptm5,Smurf1,Ap3m1,Lamp2,Gnptab,Gcc2,Vps37a	0.0161298	0.17274	-0.43428	-1.58611	343	Vps37a,Gcc2,Rab7a,Vps4a,Lamp2,Zfyve16,Vps41,Clu,Ncoa4,Hgs,Pik3r4,M6pr,Vti1a,Vps13a,Vps37d,Vti1b,Snx16,Scarb2,Hspa8,Vps13d,Gnptab	0.0125106	0.151616	-0.442553	-1.61062	310	Mon1b,M6pr,Hspa8,Pik3r4,Gga3,Rab7a,Vti1b,Gnptab,Ap3d1,Clu,Vti1a,Vps13d,Vps37d,Hgs	0.372414	0.151616
27	HP_RAGGED_RED_MUSCLE_FIBERS	0.0848182	0.37933	0.409175	1.37658	2103	Aifm1,Coq2,Gmppb,Alg14,Mgme1,Slc25a4,Polg2,Sdha,Dguok,Tymp,Trmu	0.0363518	0.387272	0.442432	1.51445	889	Alg14,Mgme1,Aifm1,Gfpt1,Coq2,Gmppb,Slc25a26,Trmu,Sdha	0.0124527	0.151731	0.503989	1.6479	351	Dguok,Tymp,Coq2,Trmu,Slc25a26,Aifm1,Twnk	0.0947646	0.452582	0.396749	1.35322	2410	Slc25a26,Dguok,Trmu,Alg14,Tymp,Coq2,Aifm1,Mgme1,Dpagt1,Twnk,Myh7,Gfpt1	0.37933	0.151731
29	HP_MILD_HEARING_IMPAIRMENT	0.543719	0.844032	-0.276105	-0.941135	13729	Pak3,Hcfc1,Dlg3,LOC100363372,Mid2,Arx,Arhgef6,Dph1,Mecp2,Med12,Usp9x,Clcn4,Acsl4,Cnksr2,Il1rapl1	0.99623	1	0.143423	0.499267	24309	Ptchd1,Rps6ka3,Mid2,LOC100363372,Usp27x,Frmpd4,Upf3b,Usp9x,Gdi1,Zfp711,Ftsj1	0.0124822	0.151731	-0.470514	-1.64368	270	Arhgef6,Usp27x,Il1rapl1,Pgm3,Tspan7,Acsl4,Hcfc1,Gdi1,Mfn2,Med12,Syp,Frmpd4,Mecp2,Pak3	0.184516	0.610085	-0.35043	-1.21825	4544	Agtr2,Pak3,Gdi1,Tspan7,Med12,Mfn2,Hcfc1,Mecp2,Syp	0.844032	0.151731
21	HP_REDUCED_SPERM_MOTILITY	0.116649	0.448867	-0.426562	-1.33688	2934	Spef2,Cfap69,Ganab,Dnah2,Zmynd10,Pkd2,Ttc29	0.422564	0.890812	-0.320342	-1.02042	10801	Spef2,Gba2,Zmynd10,Dnah2,Cfap410,Ganab,Catsper2,Pkd1,Ttc29	0.0124853	0.151731	0.542878	1.66868	349	Hnf1b,Armc2,Pkd2,Dnah2,Ttc29,Zmynd10,Spef2,Dnah17	0.0852174	0.430938	0.436791	1.39308	2155	Pkd2,Hnf1b,Dnah2,Zmynd10,Armc2,Spef2,Cfap69,Ttc29	0.448867	0.151731
133	HP_INTELLECTUAL_DISABILITY_PROFOUND	0.972412	0.999449	-0.15997	-0.737966	24813	Ap1s2,Fgfr3,Slc9a6,Mecp2,Bub1b,Pomt1,Med12,Wars2,Ngly1,Usp9x,Adar,Ccdc88a,Slc1a2,Clcn4,Champ1,Stra6,Acsl4,Vps53,Gad1,Trpm3,Cnksr2,Pcdh12,Fktn,Shroom4,Kdm5b,Ids,Atic,Prps1,Atp6v0a2,Il1rapl1,Tbcd,Ocln	0.993454	1	0.144925	0.688565	23826	Samhd1,Ptchd1,Pigp,Guf1,Sms,Wdr45b,Elovl4,Slc39a8,Set,Ugp2,Wars2,Kcnq5,Fktn,Hspd1,Tuba8,Ifih1,Pdha1,Aimp2,Pigu,Rps6ka3,Clic2,Rab18,Ppp3ca,Ash1l,Ofd1,Csnk2b,Mid2,Pus3,Rnaseh2b,Camk2b,LOC100363372,Myt1l	0.0125074	0.151754	-0.298231	-1.41434	231	Ap1s2,Camk2a,Unc80,Atp6v0a2,Arv1,Kcnj6,Usp9x,Fgfr3,Brsk2,Ifih1,Arhgef6,Usp27x,Zmynd11,Il1rapl1,Ocln,Dmxl2,Set,Cdh15,Tspan7,Vps53,Sms,Acsl4,Emc1,Dync1h1,Cltc,Hcfc1,Gdi1,Taok1,Atic,Med12,Samhd1,Tcf4,Syp,Rnaseh2b,Frmpd4,Cdkl5,Prps1,Tuba8,Mecp2,Setbp1,Pak3,Stxbp1,Pcdh19,Slc1a2,Atp6v1a,Synj1,Kif1a,Ids	0.106668	0.481745	-0.258338	-1.21764	2677	Tcf4,Agtr2,Pak3,Cdh15,Arv1,Gdi1,Tspan7,Fgfr3,Rnaseh2b,Emc1,Med12,Unc80,Rnaseh2c,Dync1h1,LOC100911769,Pcdh19,Setbp1,Atp6v1a,Hcfc1,Synj1,Brsk2,Slc1a2,Kcnj6,Mecp2,Tuba8,Syp,Ids,Stxbp1,Kif1a	0.999449	0.151754
82	GOBP_STRIATED_MUSCLE_CELL_DEVELOPMENT	0.0356482	0.247988	-0.326875	-1.39192	904	Bmp4,Obsl1,Zmpste24,Shox2,Wfikkn1,Tmod3,Flnc,Wfikkn2,Sdc1,Krt8,Actc1,Edn1,Ryr1,Acta1,Cav2,Smo,Tnnt1,Pdgfrb,Obscn,Pdgfra,Csrp2,Ripor2,Cxadr,Myh6,Akap13,Bcl2,Lmod3,Cflar	0.127464	0.605165	-0.283484	-1.22784	3284	Obsl1,Comp,Sdc1,Wfikkn1,Wdr1,Flnc,Synpo2l,Csrp2,Ryr1,Tnnt1,Wfikkn2,Akap13,Krt8,Pdgfra,Bcl2,Smo,Hdac4,Mypn,Cflar,Pdgfrb,Tmod4,Acta1,Cxadr,Ripor2,Obscn,Actc1,Myh6	0.012547	0.152058	-0.33998	-1.48215	246	Myorg,Tmod1,Myh6,Dner,Cxadr,Six4,Hdac9,Flii,Bmp4,Tnnt2,Lmod1,Cflar,Synpo2l,Wdr1,Fhod3,Ryr1,Prkar1a,Ptcd2,Ripor2,Tmod2,Hdac4,Pdgfra	0.152841	0.564175	-0.27487	-1.19519	3811	Six4,Myorg,P2rx2,Nrap,Cxadr,Prkar1a,Obscn,Ankrd1,Klhl40,Myh3,Tmod1,Hdac9,Tmod4,Dner,Pdgfra,Myh6,Ryr1,Flii,Mypn,Ptcd2,Ripor2,Tnnt2,Wdr1,Synpo2l,Fhod3,Tmod2,Hdac4	0.247988	0.152058
183	HP_ABNORMALITY_OF_THE_METAPHYSIS	0.0195758	0.177276	-0.28114	-1.35985	502	Magel2,Stx16,Ctns,Tapt1,Csf1r,Ptdss1,Fgfr3,Obsl1,Pisd,Atp7a,Nsd1,Tcirg1,Npr2,Chst3,Pex7,Gpc6,Lig4,Dlk1,Notch3,Kif22,Cyp2r1,Slc34a3,Alpl,Nepro,Acsl4,Iars2,Ift122,Tbxas1,Extl3,Wdr35,Casr,Tonsl,Clcn5,Mmp2,Flna,Ift140,Gja1,Anapc1,Lemd3,Tert,Plcb3,Acvr1,Pdgfrb,Pole,Col11a1,Ctc1,Notch2,Tinf2,Lrp5,Dync2h1,Kcne5,Abcc9,Ccdc8,Cul7,Kcnj8,Rspry1,Amer1	0.939315	1	-0.161438	-0.796155	24548	Ptdss1,B3gat3,Pcnt,Pex7,Dlk1,Iars2,Recql4,Glb1,Slc34a3,Nsd1,Flna,Casr,Csf1r,Galns,Ndn,Parn,Notch3,Slc39a13,Tcirg1,Abcc9,B3galt6,Pcyt1a,Obsl1,Ccn6,Comp,Ccdc8,Sfrp4,Acvr1,Cfap410,Kif22,Magel2,Lemd3,Il2rg,Clcn5,Npr2,Kcnj8,Chek2,Ift140,Pole,Hdac6,Gpc6,Cant1,Rtel1,Kcne5,Col11a1,Notch2,Fgfr3,Lrp5,Rspry1,Gpx4,Tinf2,B4galt7,Pdgfrb,Tert,Xylt1,Tonsl,Mmp2,Extl3,Alpl,Plcb3,Amer1,Ctc1,Pisd,Cul7	0.0125973	0.152468	-0.274534	-1.36312	219	Ptdss1,Cul7,Cep120,Ift140,Smad4,Arcn1,Fgfr3,Notch2,Plekhm1,Magel2,Nsd1,Slc29a3,Tcirg1,Ctc1,Vac14,Gja1,Gnas,Tinf2,Col2a1,Rasa1,Cog4,Pth1r,Eif2ak3,Stx16,Clcn7,Ccdc8,Efl1,Glb1,Arsb,Acsl4,Alg9,Atp7a,Npr2,Idh1,Ctns,Extl3,Ada,Snx10,Parn,Clcn5,Ufsp2,Lrp5,Tonsl,Ammecr1,Runx2,Tnfrsf11a,Exoc6b,Hdac6,Pisd,Abcc9,Fn1,Setbp1,Dlk1,Notch3,Lpin2,Fbn1,Lifr,Il7r,Sfrp4,Tbxas1,Gnptab,Gpc6,Xylt1,Slc17a5,Amer1	0.95757	1	-0.159131	-0.785934	24102	Clcn7,Col2a1,Magel2,Pam16,Mmp9,Dclre1c,Plcb3,Cul7,B3gat3,Idh1,Tbxas1,Gnas,Npr2,Clcn5,Slc17a5,Fgfr3,Ctc1,Glb1,Lrp5,Dlk1,Il7r,Notch3,Ammecr1,Gnptab,Usb1,B4galt7,Setbp1,Extl3,Lifr,Vac14,Parn,Tonsl,Fbn1,Amer1,Hdac6,Gpc6,Pisd,Sfrp4,Xylt1	0.177276	0.152468
151	GOBP_CARBOHYDRATE_DERIVATIVE_CATABOLIC_PROCESS	0.418436	0.769286	-0.215362	-1.01276	10698	Gpc6,Ngly1,Apobec1,Ogg1,Agrn,Fuca1,Pnp,Stab2,Man1a1,Smug1,Sdc1,Mbd4,Sdc4,Ampd3,Entpd7,Hyal1,Pde4c,Chit1,Upb1,Naglu,Prkcd,Entpd4,Gpc3,Upp1,Pde8b,Ids,Cspg4,Nt5c,Cemip2,Vcan,Pde4b,Lum,Adamts12,Chi3l1,Edem3,Dut,Adamts9,Pde5a,Cspg5,Dpys,Pde4d	0.0469633	0.421532	-0.27081	-1.30023	1220	Lyve1,Nudt16,Sdc1,Hyal1,Bcan,Pde4d,Gba,Prkcd,Chit1,Edem1,Entpd4,Dctpp1,Entpd7,Fbxo6,Gpc3,Gpc4,Apobec2,Pde5a,Agrn,Smug1,Mgat1,Cemip2,Gpc6,Fgf2,Pde4c,Hyal3,Idua,Ahcy,Nagk,Pde4a,Ids,Fuca1,Nt5c,Naglu,Fbxo44,Stab2,Upb1,Edem2,Nudt18,Upp1,Apobec1,Neil2,Acat1,Adamts9,Nt5c1a,Edem3,Cspg5,Dut,Dpys	0.0126099	0.152468	-0.289477	-1.39935	227	Pde9a,Nudt15,Dcn,Hint1,Glb1,Idua,Pde4b,Vcan,Arsb,Neil2,Hexa,Hyal2,Gpc4,Fuca2,Hyal1,Hyal3,Nt5m,Lum,Pde8b,Sdc3,Ada,Acot7,Pde4c,Samhd1,Fgf2,Cspg5,Nccrp1,Cemip,Pnliprp2,Dpyd,Gba2,Edem1,Pde1a,Chit1,Xdh,Pde4d,Gpd1,Cspg4,Lyve1,Gpc6,Nt5c1a,Ids	0.0185801	0.194459	-0.287673	-1.38232	468	Apobec1,Apobec2,Pde4c,Cspg4,Glb1,Pde4a,Pnliprp2,Dpys,Idua,Pde1a,Hint1,Fuca2,Gba2,Gpd1,Nccrp1,Chit1,Acat1,Acot7,Fgf2,Sdc3,Cspg5,Gba,Neil2,Nt5m,Edem1,Lyve1,Gpc6,Gpc4,Ids,Nudt18,Hyal3,Nt5c1a	0.421532	0.152468
14	HP_ALACRIMA	0.527203	0.836931	-0.337036	-0.9455	13284	Fgfr2,Fgf10,Fgfr3,Cldn10,Ngly1,Elp1,Trappc11	0.317257	0.827013	-0.392584	-1.11425	8057	Elp1,Madd,Fgfr3,Cldn10	0.0126313	0.152551	-0.59744	-1.7114	284	Aaas,Fgfr3,Fgf10,Trappc11,Madd,Gmppa,Setbp1,Elp1	0.0884345	0.439161	-0.496324	-1.41565	2179	Cldn10,Fgfr3,Gmppa,Elp1,Setbp1,Madd	0.827013	0.152551
316	GOMF_AMIDE_BINDING	0.868633	0.969742	-0.168698	-0.871622	22474	Oprk1,RT1-A2,Acadl,Pc,Tnpo1,Cd1d1,Folr1,Glp1r,Ngfr,Npffr1,Maml1,Mchr1,Tap1,Ppif,Gss,Nfkbia,Tomm70,Ap2b1,Mgst1,Ramp1,Apbb3,Npr2,RT1-CE10,Nod2,Pex7,Slc7a8,Acad9,Anpep,Epdr1,Oprm1,Apbb2,Gpr37l1,Ranbp6,Insr,Pank3,Rela,Eci2,Pgrmc1,Pltp,Gucy2c,Mccc1,Oxtr,Tapbp,Crip1,Ednrb,Fkbp7,Nln,Hlcs,Nmur1,Nmur2,Tomm40l,Enpep,Gpr149,Adrb2,Mthfs,Lrp1,Nup153,Tlr2,Grpr,Mgst2,Rps6kb2,RT1-CE7,Nqo2,Soat1,Acvr1,Gipr,Nfatc1,Tlr4,Gstm4,Ebi3,Gstm2,Ghsr,Pth2r,Furin,Tyms,Kpna6,Slc40a1,Ghr,Acacb,Itm2a,Nup98,Fzd5,Gsap,Ipo4	0.0193402	0.294748	-0.245881	-1.29646	512	Cptp,Crhr1,Folr1,RT1-CE5,Rxfp2,Sctr,Timm22,Acvr1,Clstn1,Srp14,Acot12,Eci2,Scarb1,Nqo2,Cacna1a,Galr1,Nup98,Igf1r,Tnpo2,Fkbp10,Lrp8,Npr2,Ramp1,Brap,Chrna7,Enpep,Epdr1,RT1-A2,Psap,Oxtr,Gpr37l1,Rela,Slc19a1,Nmur2,Soat1,Fkbp7,Gpr150,Apbb3,Crhbp,Ephb2,Grin2a,Hlcs,Ap2b1,Grpr,Naa80,Tyms,Mapk8ip2,Sstr1,Tomm40l,Acot11,Ghr,Clu,Cd300lf,Hcrtr1,Glp1r,Gipr,Ngfr,RT1-CE10,RT1-CE3,Acbd4,Mgst2,Ppil1,Oprm1,RT1-S3,Pc,Scp2,Slc40a1,Slc7a8,Acacb,Rtn4r,Nfatc1,Gss,Sstr3,Rps6kb2,Pth2r,Tapbp,Lrp1,Gsap,Furin,Fzd5,Npr3,Ghsr,Apbb2,Gstm4,RT1-CE7,Ebi3,Ipo4	0.322201	0.75233	-0.195854	-1.03949	4948	Itgb2,Plekha3,Cryab,Ramp2,Crhr1,Fkbp10,Mchr1,Ager,Npffr1,Gucy2c,Tnpo2,Ephb2,Npr2,Tomm20,Anpep,Lvrn,Fkbp1b,Lepr,Soat1,Cckbr,Crhbp,Pcsk5,Atp1a3,Ide,Kpna6,Acot7,Tlr1,Sstr1,Kdelr2,Vipr2,Chrna7,Cacna1b,Nup214,Oxtr,Adcyap1r1,Ftcd,Lrp8,Oprk1,Cd1d1,Oprl1,RT1-CE7,Avpr2,Cptp,Cemip,Sec61a2,Sctr,Ebi3,Apoa1,Ipo4,Pex5l,Igf1r,Apba2,Pik3r1,Tyms,Oprm1,Apba1,Ipo5,Fzd4,Gipr,Sstr4,Grpr,Insr	0.0126389	0.152995	-0.250577	-1.32238	322	Fkbp6,Naa80,Cacna1a,Ppia,Ptges2,Avpr2,Cabp1,Gstm4,Oprk1,Trhde,Fkbp4,Pfdn2,Ager,Brap,Nolc1,Rps6kb2,Scarb1,Sec61a2,Fbxo2,Ap2b1,Acot12,Cemip,Vipr2,Cryab,Pnpla3,Apbb1,Npr2,Ryr2,Scp2,Tapbp,Tgfb2,Insr,Acot11,Pom121,Ghsr,RT1-S3,Mapk8ip2,Sstr2,Tnpo2,Nup214,Fkbp10,Lrp1,Pik3r1,Galr1,Clta,Oxtr,Ppil1,Grin2a,Ldlrad3,Apbb2,Clstn1,Cltb,Tyms,Gpr150,Ftcd,Cckbr,Cacna1b,Dhcr24,Fkbp1b,Ap2m1,Apoa1,Clu,Acot7,Rtn4r,Pcsk5,Chrna7,Sstr3,Atp1a3,Oprl1,Pex5l,Acbd6,Gipr,Lrp8,Ipo5,Cptp,Ephb2,Npr3,Hcrtr1,Grpr,Sstr4,Oprm1,Crhr1,Sctr,Igf1r,Crhbp,Apba2,Sstr1,RT1-CE7,Ipo4,Ebi3,Apba1	0.294748	0.152995
100	HP_CHRONIC_KIDNEY_DISEASE	0.00849448	0.105883	-0.344043	-1.51736	216	Cpt2,Col7a1,Bnc2,Fan1,Osgep,Invs,Pkd1,Cc2d2a,Ctns,Mapkbp1,Tmem231,Nod2,Sh2b1,Nup107,Aldob,Sgpl1,Spry2,Pygm,Cldn19,Coq8b,Tsc1,Ift122,Dcdc2,Iqcb1,Tmem67,Ganab,Jag1,Ndufaf6,Prkcd,Nup85,Nup205,Ahi1,Clcn5,Plce1,Traf3ip1,Ift140,Pkd2,Sox18,Lamb2,Nphp4,Nup160,Col4a3,Cfh	0.620416	0.973454	0.20403	0.925167	15005	Xpnpep3,Mefv,Mmut,Rad51c,Lztfl1,Tbc1d8b,Sdccag8,Alms1,Dnajb11,Cep290,Ift43,Gsn,Ocrl,Bicc1	0.467758	0.852833	0.232736	0.992939	14405	Sars2,Ntrk1,Hnf1b,Cep164,Gsn,Pkd2,Acp5,Nup93,Trpc6,Sdccag8,Myo1e,Nek8,Slc7a7,Traf3ip1,Nphp4,Dstyk,Arhgdia,Sec61a1,Nod2,Spry2,Ttc21b,Tmem67,Cldn19,Col4a6	0.012682	0.153162	0.327955	1.48158	317	Pkd2,Xpnpep3,Gsn,Lztfl1,Sdccag8,Rad51c,Ntrk1,Cep164,Myo1e,Slc7a7,Tmem67,Hnf1b,Cep290,Nek8,Acp5,Tbc1d8b,Col4a6,Dstyk,Iqcb1,Sec61a1,Jag1,Mmut,Sars2,Spry2,Alms1,Mefv,Nup93,Stox1,Cfh	0.105883	0.153162
35	GOBP_REGULATION_OF_RELEASE_OF_CYTOCHROME_C_FROM_MITOCHONDRIA	0.745793	0.928288	0.231973	0.831526	18526	Mllt11,Bcl2l11,Bcl2l1,Igf1,Bnip3,Pink1,Arrb2,Gpx1,Bad,Bmf,Mmp9,Plscr3,Tp53	0.0264424	0.34024	-0.421494	-1.526	675	Fxn,Psmd10,Moap1,Akt1,Tnfsf10,Bid,Fam162a,Bak1,Clu,Nol3,Cideb,Plaur,Hgf	0.981432	1	-0.166503	-0.608116	20930	Moap1,Clu,Fxn,Opa1,Gper1,Bid,Dnm1l,Mllt11,Bcl2l1,Igf1,Hgf	0.0126715	0.153162	-0.442214	-1.60938	314	Mmp9,Cideb,Fam162a,Moap1,Mllt11,Fxn,Nol3,Bcl2l1,Bid,Clu,Plaur,Hgf	0.34024	0.153162
152	HP_MANDIBULAR_PROGNATHIA	0.421543	0.772693	-0.214907	-1.01157	10777	Ptdss1,Ap1s2,Raf1,Slc9a6,Med13l,Nsd1,Dnmt3a,P4htm,Ube3a,Smpd4,Insr,Cav1,Pigw,Dlk1,Clcn4,Iars2,Cdh11,Tonsl,Chrne,Gpc3,Tbc1d7,Kif11,Cavin1,Fgfr1,Sox18,Gja1,Taz,Sufu,Ptch1,Lamb2,Prkacb,Lrp5,Myh7,Il1rapl1,Cul7,Lrp4,Pde4d,Poc1a,Fos	0.549576	0.948226	-0.199937	-0.960956	14305	Rusc2,Fbn1,Nrxn1,Rai1,Ptdss1,Dlk1,Iars2,Recql4,Glb1,Maf,Nsd1,Rnf125,Dnmt3a,Atad3a,Herc2,Dock3,Galns,Kdm6b,Kif11,Aip,Smpd4,Deaf1,Man2b1,Sfrp4,Pigl,Med25,Med13l,Cdh11,Pde4d,Slc6a17,Myh7,Gpc3,Magel2,Gpc4,Lamb2,Ltbp3,Pigo,Kdm5c,Apc2,P4htm,Sox18,Idua,Cacna1g,Sufu,Raf1,Tbc1d7,Lrp5,Pigv,Fgfr1,Bscl2,Tonsl,Taz,Lrp4,Cul7,Poc1a,Fos,Prkacb	0.0127156	0.153392	-0.288382	-1.3953	229	Rusc2,Pcgf2,Ehmt1,Colq,Man2b1,Glb1,Sms,Zeb2,Idua,Msto1,Nhs,Ercc8,Gpc4,Kat6a,Tbck,Poc1a,Gpr101,Maf,Flii,Gfpt1,Herc2,Agpat2,Pgap3,Atp10a,Apc,Kcnh1,Lrp5,Herc1,Tonsl,Runx2,Slc6a17,Dlk1,Fbn1,Prkar1a,Prkacb,Pde4d,Lrp4,Sfrp4,Nrxn1,Gnptab,Insr	0.108076	0.484027	-0.250762	-1.20584	2725	Ltbp3,Cnot3,Pde4d,Ercc1,Iqsec2,Magel2,Apc,Taz,Man2b1,Prkar1a,Fgfr1,Cul7,Msto1,Poc1a,Myh3,Med25,Hs6st2,Insr,Herc1,Glb1,Lrp5,Pcgf2,Dlk1,Maf,Idua,Pgap3,Gnptab,Kcnh1,Herc2,Flii,Atad3a,Rusc2,Lrp4,Tonsl,Cacna1g,Fbn1,Nrxn1,Gpc4,Bscl2,Slc6a17,Sfrp4,Prkacb	0.772693	0.153392
72	"Gemma_GSE151807_Expression_data_from_brain_parts_(amygdala,_hippocampus,_prefrontal_cortex,_and_cerebral_cortex)_from_mice_with_or_without_chronic_mild_stress_(CMS)_treatments._treatment_chronic.mild.stress_Up"	0.486824	0.816149	-0.236534	-0.981789	12303	Tfrc,Zic1,Atp8a1,Patj,Ptch1,Tp53bp1,Zbtb20,Tbcel,Tspoap1,Fam126b,Vat1l	0.362077	0.854004	-0.247897	-1.04818	9329	Atp6v0a1,Zic1,Mycbp2,Kcnj10,Mgrn1,Sult4a1,Sfswap,Prkcd,Patj,Vat1l,Tbcel,Sinhcaf,Nav1,Zbtb20,Itih3,Cit,Plcb4,Tspoap1,Atp8a1,Tp53bp1,Mapk8ip3	0.0132593	0.156447	-0.35299	-1.50067	264	Sult4a1,Kcnj10,Camk2a,Matk,Tmem163,Mapk8ip3,Fam126b,Prkce,Cpne7,Itih3,Map7d2,Slc17a6,Fam120a,Calb2,Kif5a,Elmo1,Epas1,Nt5m,Prepl,Arel1,Zbtb20,Klc1,Atp6v0a1,Mycbp2,Patj,Zzef1,Nav1,Sptbn1,Tp53bp1,Cstf2,Atp8a1,Rictor,Tmod2	0.0127952	0.1541	-0.360157	-1.52756	317	Camk2a,Cit,Mgrn1,Matk,Patj,Zbtb20,Epas1,Itih3,Mycbp2,Kif5a,Sfswap,Rictor,Tmem163,Sult4a1,Sptbn1,Prkce,Cstf2,Slc17a6,Tp53bp1,Klc1,Mapk8ip3,Nt5m,Atp8a1,Atp6v0a1,Tmod2,Nav1	0.816149	0.1541
72	DURANTE_ADULT_OLFACTORY_NEUROEPITHELIUM_FIBROBLASTS_STROMAL_CELLS	0.00759674	0.0997224	-0.380389	-1.57889	191	Ccdc3,Gata2,Col1a1,Prrx1,Selenop,Vim,Pgrmc1,Cdh11,Pcolce,Serpinf1,Mxra8,Ch25h,Igfbp5,Serping1,Plpp3,Gja1,Timp1,Ifitm3,Fbln1,Hgf,Abca8,Sfrp1,Lum,Ccn1,Tgm2,Csrp2,Aebp1	0.0983742	0.556771	0.298315	1.27271	2383	Cldn11,Mgp,Itgbl1,Col3a1,Fgf7,Inmt,Tagln,Glipr1,Enpp2,Laptm4a,Cyp1b1,Ptn,Sspn,Acta2,Dcn,Gsn	0.343284	0.770422	0.263685	1.06325	10303	Timp1,Ccdc3,Mxra8,Gsn,Ccn1,Tgm2,Inmt,Cyp1b1,Tgfbi,Vim,Selenom,Ifitm3,Aebp1,Serping1,Fgf7,Csrp2,Apod,Synpo2,Ch25h,Lgals1,Pcolce,Sfrp2,Itgbl1	0.0128037	0.1541	0.357706	1.52214	321	Gsn,Laptm4a,Ccdc3,Cyp1b1,Itgbl1,Pcolce,Ccn1,Serping1,Ifitm3,Gja1,Apod,Enpp2,Vim,Col3a1,Csrp2,Sspn,Cldn11,Timp1,Inmt,Tagln,Mgp,Mxra8,Sfrp2,Ecm1,Lum,Selenop,Aebp1,Glipr1,Ch25h	0.0997224	0.1541
176	GOBP_GERM_CELL_DEVELOPMENT	0.355697	0.726194	-0.215941	-1.03866	9134	Aff4,Rnf8,Ttc26,Spef2,Zfx,Washc5,Rsph6a,Ube2j1,Dpy19l2,Cfap69,Rfx2,Bbs2,Ttc21a,Gpr149,Ythdf2,Smad5,Cfap157,Cfap43,Topaz1,Ccnb1,Cfap44,Ptx3,Cfap206,Nectin3,Jam2,Slc26a3,Ybx2,Cfap65,Piwil2,Galntl5,Acvr1,Dnah1,Iqcg,Rnf2,Trip13,Angpt2,Ythdc2,Mei4,Fancc,Bcl2	0.910948	1	-0.165583	-0.812286	23772	Tdrd5,Wnt4,Cep131,Paqr8,Ihh,Rxfp2,Deaf1,Pygo2,Acvr1,Panx1,Fscn3,Paqr7,Ddx25,Ttc21a,Ccnb1,Dpy19l2,Iqcg,Tarbp2,Ythdf2,Rnf8,Akt1,Npr2,Nppc,Six5,Ccdc42,Inhbb,Nectin3,Cfap44,Chd5,Cfap206,Cfap43,Cfap65,Pde3a,Nectin2,Bcl2,Nanos2,Fancg,Catsper2,Ybx2,Ptx3,Rfx2,Dnah1,Rnf2,Dzip1,Ube2j1,Pcsk4,Angpt2,Fancc	0.0128063	0.154131	0.302599	1.40155	414	Slc26a8,Ihh,Dhh,Mei4,Rsph1,Cfap43,Armc2,Tcp11,Fancc,Cfap157,Dpy19l2,Ccdc42,Cfap65,Zpbp,Acvr1,Sox30,Osbp2,Ttc21a,Dnah1,Cfap206,Ropn1l,Rfx2,Dmrta1,Catsperd,Ing2,Ttc12,Spef2,Cfap44,Dmc1,Mdk,Piwil1,Cep131,Zfp830,Nsun2,Rnf2,Spag16,Rec8,Iqcg,Tssk6,Klhl10,Meioc,Srpk1,Jam3,Panx1,Knl1,Cib1,Spem1,Msh2,Tarbp2,Angpt2,Tpgs1,Nectin2,Rimbp3,H3f3b,Neurl1,Oca2,Meig1,Nme5,Six5	0.0386431	0.289975	0.262735	1.29532	957	Slc26a8,Mei4,Ihh,Sox30,Galntl5,Msh2,Catsperd,Cfap157,Jam3,Ropn1l,Cfap43,Acvr1,Rec8,Rsph1,Dhh,Mdk,Zfx,H3f3a,Cfap65,Hook1,Meioc,Tut4,Hexb,Dmc1,Cep57,Dld,Ttc21a,Iqcg,Kdm3a,Armc2,Mkks,Zfp830,Zpbp,Dnah1,Slc26a3,Spef2,Dpy19l2,Cdyl,Cfap206,Tbpl1,Ttc12,Cfap44,Cfap69,H3f3b,Nsun2,Mlh1,Fancc,Psme4,Tcp11,Nme5,Sirt2,Rps6kb1,Topaz1	0.726194	0.154131
47	GOBP_REGULATION_OF_CILIUM_ASSEMBLY	0.690289	0.910467	-0.228642	-0.870593	17415	Mns1,Map4,Mak,Ccdc88a,Rp1,Entr1,Crocc,Wrap73,Dcdc2,Tbc1d7,Zmynd10,Ift140,Mapk15,Odf2l	0.763452	1	0.212445	0.830333	18699	Atg3,Ift20,Sdccag8,Cdk10,Septin7,Ccp110,Cyld,Tapt1,Vdac3,Adamts16	0.0128381	0.154311	0.427967	1.58766	374	Rp1,Mapk15,Tchp,Mns1,Mak,Kctd17,Odf2l,Sdccag8,Rabep2,Zmynd10,Ift88,Tesk1,Cyld,Fuz	0.0637876	0.366403	0.351558	1.37071	1609	Cyld,Rp1,Ccp110,Sdccag8,Mapk15,Cep135,Tapt1,Mns1,Mak,Zmynd10,Ift20,Ift88,Cep97,Odf2l,Rabep2	0.910467	0.154311
29	GOBP_REGULATION_OF_TORC1_SIGNALING	0.955687	0.996763	-0.187334	-0.638549	24132	Smcr8,Telo2,Bmt2,Sesn1,RGD1359108,Sesn3,Atm,Flcn,Rragd,Dyrk3,Gpr137c,Castor2	0.57375	0.960543	-0.26677	-0.923918	14687	Smcr8,Pip4p1,Rnf152,Rragd,Gpr137,Stk11,Telo2,Dyrk3,Gpr137c,Klhl22,Pih1d1,Castor2	0.0128506	0.154311	-0.469948	-1.6417	278	Pih1d1,Stk11,Rnf152,Castor2,RGD1359108,Atm,Klhl22,Gpr137c,Dgkq,Clec16a,Telo2,Depdc5	0.0390549	0.291383	-0.429579	-1.49341	961	RGD1359108,Pip4p1,Gpr137c,Gpr137,Rnf152,Clec16a,Stk11,Dgkq,Telo2,Castor2,Klhl22,Pih1d1,Depdc5	0.960543	0.154311
108	GOBP_REGULATION_OF_LYMPHOCYTE_MEDIATED_IMMUNITY	0.290112	0.67149	0.240377	1.08019	7114	Il18,Il12rb1,RT1-Da,Cd160,Zbtb1,C3,Lag3,Slamf6,Lamp1,Il18r1,Hfe,Clcf1,Mlh1,Was,Stat5b,Bcl6,Vav1,Sh2d1a,Sash3,Stx7,Azgp1	0.0323479	0.373051	0.298073	1.37024	777	Slamf6,Fcgr2b,Il18,Cd226,Zbtb1,Hfe,Il12rb1,Sh2d1a,Shld2,Il27ra,RT1-Da,Rsad2,Msh2,Lamp1,C3,Mlh1,Il18r1,Lag3,Kmt5b,Lilrb4,Fcer2,Nsd2,Slc22a13,Hspd1,Was,Vav1,Ptpn6,Malt1,Stat5b	0.0220939	0.208916	0.330041	1.42517	684	RT1-CE4,RT1-CE5,RT1-Da,Mr1,Hfe,Clcf1,Smad7,Il1r1,RT1-CE10,Parp3,Exosc3,Il12rb1,Lag3,RT1-CE3,Fut7,Tgfb1,Lilrb4,Cd160,Nsd2,Slc22a13,Cd226,RT1-CE1,Slamf6,Vav1,LOC100364500,Il20rb,Cd81,Nod2,Msh2,Nectin2	0.0128456	0.154427	0.319483	1.46361	321	RT1-CE4,Hfe,RT1-CE5,Slamf6,RT1-Da,Cd226,Rsad2,Il1r1,Lilrb4,Mr1,Kmt5b,Il27ra,Msh2,Il12rb1,Clcf1,Nsd2,Exosc3,Smad7,Parp3,Slc22a13,Ppp3cb,Fcgr2b,Shld2,Lag3,RT1-CE10,C4bpb,Il18r1,Cd81,Mlh1,Slc15a4,LOC100364500,Malt1,Vav1,Nlrp3,Hspd1,Sh2d1a,Serpinb9,Tgfb1,Rif1,Fcer2,Nod2,Il18	0.373051	0.154427
37	GOMF_TUMOR_NECROSIS_FACTOR_RECEPTOR_SUPERFAMILY_BINDING	0.676692	0.904547	-0.241285	-0.871142	17009	Traf1,Cflar	0.642662	0.978988	0.240336	0.889835	15723	Casp3,Myd88,Cd70,Casp8ap2,Tradd,Traf5	0.0128941	0.154656	-0.435421	-1.61105	273	Tnfsf13b,Traf4,Traf6,Bid,Casp8,Tnfsf12,Fadd,Madd,Trim37,Trap1,Cflar,Traf3,Tnfsf15,Fem1b	0.16142	0.578495	-0.334822	-1.23319	4009	Trap1,Fadd,Nol3,Bdnf,Bid,Tnfsf15,Madd,Traf3,Fem1b	0.904547	0.154656
45	GOBP_REGULATION_OF_VASCULAR_ASSOCIATED_SMOOTH_MUSCLE_CELL_PROLIFERATION	0.0271942	0.214021	-0.396267	-1.49495	685	Cdkn1a,Cnn1,Ern1,Edn1,Jak2,Mmp2,Hmox1,Igfbp5,Gnai3,Gja1,Nqo2,Tert,Bmpr1a,Efemp2,Pdgfb	0.802592	1	-0.209209	-0.802827	20494	Pdgfb,Tert,Mmp2,Efemp2,Cdkn1a	0.0129199	0.154788	-0.407785	-1.5761	269	Pdcd4,Ddx39b,Jun,Sod2,Ern1,Pten,Gja1,Nr4a3,Dnmt1,Gper1,Cdkn1a,Pdgfb,Myocd,Igf1,Tgfb3,Mfn2,Fgf2,Mef2c,Apln,Pak1,Map3k5	0.544966	0.894989	-0.24619	-0.947212	13500	Dnmt1,Ern1,Nr4a3,Pdgfb,Mmp9,Apln,Mfn2,Myocd,Efemp2,Pak1,Fgf2,Cdkn1a,Map3k5	0.214021	0.154788
75	HP_STAGE_5_CHRONIC_KIDNEY_DISEASE	0.0483839	0.290838	-0.326549	-1.36731	1225	Cpt2,Bnc2,Fan1,Osgep,Invs,Pkd1,Cc2d2a,Ctns,Mapkbp1,Tmem231,Nod2,Nup107,Sgpl1,Spry2,Coq8b,Tsc1,Dcdc2,Iqcb1,Tmem67,Ganab,Jag1,Ndufaf6,Prkcd,Nup85,Nup205,Ahi1,Plce1,Traf3ip1,Ift140,Pkd2,Lamb2,Nphp4,Col4a3	0.210936	0.72536	0.267326	1.15032	5122	Xpnpep3,Mefv,Mmut,Rad51c,Lztfl1,Tbc1d8b,Sdccag8,Alms1,Dnajb11,Cep290,Ift43,Gsn,Bicc1	0.754231	0.966807	0.209336	0.850023	22730	Hnf1b,Cep164,Gsn,Pkd2,Nup93,Trpc6,Sdccag8,Nek8,Slc7a7,Traf3ip1,Nphp4,Dstyk,Nod2,Spry2,Ttc21b,Tmem67,Col4a6,Jag1,Xpnpep3,Dzip1l,Lztfl1,Sgpl1,Aprt,Nup107,Osgep,Nup133,Rad51c,Coq8b	0.0129176	0.155115	0.35352	1.51607	323	Pkd2,Xpnpep3,Gsn,Lztfl1,Sdccag8,Rad51c,Cep164,Slc7a7,Tmem67,Hnf1b,Cep290,Nek8,Tbc1d8b,Col4a6,Dstyk,Iqcb1,Jag1,Mmut,Spry2,Alms1,Mefv,Nup93	0.290838	0.155115
125	Johnson_Hippocampus_Human_M16	0.00489376	0.077029	0.331023	1.52361	119	Atg3,Igsf8,Mrpl2,Cyb5a,Tab1,Cabin1,Pkm,Cbx1,Esd,Tmem259,Supt5h,Wbp2,Stk39,Mrpl55,Aplp1,Nxf1,Max,Vps28,Bcl2l1,Tubb4a,Atad3a,Fez2,Rps6ka2,Becn1,Bsg,Gid8,Zfp444,Ilf3,Mob2,Ptpdc1,Ndufv2,Gtf3a,Actn4,Krcc1,Tmem222,Clptm1,Zfpm1,Crat,Eml1,Drap1,Ubap2l,Vps52	0.0658265	0.470852	-0.274856	-1.28119	1707	Gas6,MGC94207,Acot3,Ptov1,Rab11fip4,Aar2,Aip,LOC100294508,Rhot2,Tmem101,Zfp18,Htra1,Mau2,Sh3bp5l,Ttyh1,Sf3b3,Vps52,Tmub1,Nipsnap3b,Scarb1,Rbm42,Rce1,Ttll12,Kmt2b,Creb1,Dcaf7,Dbndd1,Lhx2,Drg2,Tbc1d17,Htra2,Plbd2,Pi4kb,Trappc9,Pemt,Pacs1,Ogfr,Uckl1,Rnf31,Fam214b,Ptprf,Ano10,Pcif1,Asmtl,Stoml2,Dhx16,Atg2a,Zfp579,Pfkl	0.353806	0.780011	0.237345	1.04827	11088	Cyb5a,MGC94207,Stoml2,Aplp1,Ckb,Gnb2,Eml1,Epn2,Ppp2r2a,Gas6,Mrpl2,Tmem101,Crat,Ogfr,Tmem222,Sf3b3,Zfpm1,Clptm1,Gid8,Pemt,Krcc1,Rps6ka2,Sh3bp5l,Zfp579,Pi4kb,Vps37b	0.0129329	0.155121	-0.309867	-1.44655	322	Drap1,Mrpl55,Pacs1,Lhx2,Nelfb,Zfp579,Tbc1d17,Pkm,Tab1,Aar2,Ubap2l,Nxf1,Ptpdc1,Tbc1d10b,Cnot3,Soga1,Pcif1,Bsg,Atp1b1,Ccdc86,Wbp2,Scarb1,Nipsnap3b,Fam214b,Mau2,Ano10,Zfp18,Creb1,Rnf31,Htra2,Dhx16,Mob2,Ndufv2,Cabin1,Vps52,Oaf,Plbd2,Drg2,Rab11fip4,Asmtl,Ptprf,Bcl2l1,Dbndd1,Trappc9,Ttll12,Atad3a,Rhot2,Atg2a,Supt5h,Uckl1,Plxna3,Htra1,Pfkl	0.077029	0.155121
18	HP_RECURRENT_PAROXYSMAL_HEADACHE	0.100645	0.418345	0.454641	1.37415	2494	Mdh2,Max,Sdha,Sdhb,Epas1,Fh,Sdhaf2,Slc25a11,Ret	0.511468	0.932119	0.312989	0.959873	12532	Max,Sdhaf2,Sdhd,Sdha,Vhl,Prkar1a,Nf1,Epas1,Mdh2,Fh,Slc25a11,Ret	0.0130063	0.155293	-0.547481	-1.68367	288	Sdha,Epas1,Kif1b,Nf1,Prkar1a,Dlst	0.161524	0.578495	-0.416437	-1.27596	3972	Sdha,Nf1,Fh,Epas1,Prkar1a,Sdhb,Kif1b,Mdh2,Dlst	0.418345	0.155293
50	GOBP_RETINA_MORPHOGENESIS_IN_CAMERA_TYPE_EYE	0.0458483	0.283556	-0.367309	-1.41847	1158	Tfap2b,Slc1a1,Tspan12,Dll1,Cdon,Sox9,Obsl1,Rorb,Topors,Dio3,Lrp6,Rp1,Sox8,Naglu,Ahi1,Nectin3,Prom1,Crb2,Zhx2,Lrp5,Megf11,Hipk1,Crb1	0.174132	0.680338	-0.307006	-1.20524	4450	Obsl1,Rorb,Ihh,Zhx2,Dscam,Lhx1,Nectin3,Cdon,Ntrk2,Crb2,Lrp5,Naglu,Atp8a2,Sdk2,Megf11,Crb1	0.0130138	0.155293	-0.397343	-1.57254	270	Lrp5,Mfsd2a,Dio3,Ptn,Dscam,Hcn1,Rorb,Ntrk2,Nectin3,Hipk2,Atp8a2	0.110006	0.489056	-0.325807	-1.2828	2720	Nrl,Megf11,Lrp5,Fjx1,Hipk2,Rorb,Mfsd2a,Nectin3,Hcn1,Sdk2,Ntrk2,Dscam,Atp8a2	0.283556	0.155293
698	HP_SPASTICITY	0.0681289	0.343471	0.204429	1.14278	1608	Eif2b2,Tubg1,Acp2,Mcoln1,Pign,Nsun2,Aifm1,Rogdi,Ercc2,Csnk2b,Abhd12,Park7,Dhcr24,Pqbp1,Cyb5a,Dhdds,Adsl,Pmpcb,Pank2,Capn1,Adarb1,Ercc1,Auh,Shmt2,Inpp5k,Prune1,Fa2h,Ap3b2,Isca2,Myt1l,Colgalt1,Cyp27a1,Gnao1,Eef1a2,Mocs2,Ndufa6,Reep2,Rab11b,Mto1,Stub1,Samhd1,Zeb2,Prph,L2hgdh,Ddhd1,Exosc9,Klc2,Prrt2,Degs1,Set,Pts,Ntng2,Tyrobp,Abcd1,Fbxo7,Tango2,B4galnt1,Dctn1,Mettl5,Anxa11,Pcyt2,Lingo1,RT1-Bb,Entpd1,Stxbp1,Xpa,Gbe1,Slc45a1,Scyl1,Tubb4a,Nefl,Cpt1c,Atad3a,Slc19a3,Tecr,Camk2b,Coasy,Chp1,Pex26,Rnaseh2b,Kras,Mecr,Cc2d1a,Atp6v1e1,Hcn1,Ndufa4,Nup62,Reep1,Trappc12,Trim8,Ttr,Ndufs2,Sdha,Kcna1,Acer3,Pink1,Als2,Nacc1,Cacna1b,Gtpbp2,Arf1,Atp13a2,Kif5a,Nr2f1,Plp1,Rusc2,Auts2,Cox8a,Dnm1,Slc25a15,Vapb,Ndufaf5,Bscl2,Cic,Limk1,Mapt,Ndufs4,Bola3,Aimp1,Aspa,Fdx2,Gtf2ird1,Ifih1,Ndufaf2,Rtn2,Cct5,Gabbr2,Ywhag,Ndufv2,Snca,Lyrm7,Dennd5a,Nkx6-2,Pdha1,Nus1,Grin1,Bean1,Eif2b4,Gba,Cacng2,Dock8,Pex1,Sdhb,Zfp335,Cnp,Grm1,Slc30a10,Dcps,Naa10,Slc6a8,Stambp,Uchl1,Nubpl,Tufm,Kcnq5,Satb2,Otud6b,Srpx2,Cacna1g,Dnajc6,Ky,Baz1b,Cfap410,Gjb1,Hivep2,Ubap1,Eml1,Ppargc1a,Arsi,Gabra5,Gjc2,Tpk1,Mfsd2a,Rnaseh2c,Sigmar1,Wdr4,Clic2,Lias,Nhlrc1,Tubb3,Gria3,Pclo,Ppp3ca,St3gal3,Exosc3,Prss12,Abcc8,Ndufaf3,Fars2,Ctnnb1,Eprs,Npc2,Plcb1,Ufm1,Gm2a,Mrps22,Timm8a1,Atl1,Bcl11b	0.259123	0.776372	0.182977	1.04922	5935	Isca2,Samhd1,Mocs2,Plp1,Ttr,Pex1,Nsun2,Lyrm7,Timm8a1,Ndufs4,Aifm1,Aspa,Tubg1,Eif2b2,Slc18a2,Zc4h2,Cyb5a,Lins1,Acer3,Slc30a10,Ufm1,Entpd1,Zeb2,Fa2h,Pigp,Tbk1,Asah1,Guf1,Piga,Tmtc3,Hikeshi,Tubb4a,Cnp,Erlin1,Stag2,Mettl5,Atxn3,Ndufa6,Inpp5k,Exosc9,Pqbp1,Shmt2,Ndufa4,Hnmt,Eed,Wdr45b,Gabra2,Mtfmt,Rab27a,Spg21,Thoc2,Park7,Acp2,Chmp2b,Nus1,Elovl4,Hnrnpa1,Mrps22,Pign,Gbe1,Gtf2e2,Atm,Exosc8,Gjc2,Set,Ugp2,Kif1c,Pmpcb,Slc19a3,Wars2,Als2,Gria2,Kcnq5,Vps37a,Rogdi,Mcoln1,Degs1,Dennd5a,Ddhd1,Dhdds,Lias,Chp1,Nkx6-2,Atrx,Kras,Matr3,Pts,Dld,Slc25a15,Suz12,Hspd1,Otud6b,Rpia,Pex2,Eprs,Gjb1,Gria4,L2hgdh,Sucla2,Gria3,Ophn1,RT1-Bb,Cdk19,Ifih1,Pank2,Slc33a1,Tbce,Trappc12,Far1,Glrb,Msl3,Nalcn,Sdhd,Tusc3,Prune1,Ap4e1,Pon2,Sdha,Nt5c2,Ttc19,Abhd12,Glt8d1,Pdha1,Prrt2,Capn1,Gja1,Kcna4,Ndufaf5,Pgap1,Pigu,Scyl2,Tpk1,Slc12a2,Tyrobp,Slc17a5,Ccnf,Ireb2,Lipt1,Med17,Wdr26,Aldh3a2,Rps6ka3,Adarb1,Clic2,Erlin2,Pex3,Ddhd2,Dcps,Rab18,Trmt10a,Gfap,Sox10,Zfr,Eif2ak2,Ppp3ca,Xpa	0.0130213	0.155293	-0.21146	-1.20266	147	Atxn2,Dmxl2,Mrps22,Rusc2,Scn8a,Set,Zfp592,Tufm,Mccc1,Phgdh,Tmx2,Cdh15,Kif5c,Ireb2,Man2b1,Vps53,Alg11,Gan,Glb1,Zeb2,Idua,Kif5a,Clip2,Uchl1,Mtfmt,Dnm1l,Elp2,Sdha,Zfr,Ndufaf5,Optn,Tbl2,Atp7a,Gdap2,Dync1h1,Ercc8,Ptpn23,Baz1b,Kras,Smc1a,Ndufs1,Ampd2,Cltc,Rars2,Prdm8,Extl3,RGD1359108,Selenoi,Trappc9,Taco1,Adsl,Taok1,Kcna1,Mapt,Capn1,Prune1,Grin2d,Frrs1l,Mfn2,Spr,Ntng1,Vcp,Als2,Kif2a,Ywhag,Mecr,Dnm1,Gabrg2,Limk1,Nt5c2,Arg1,Atp13a2,Lipt2,Arsi,Gabbr2,Atxn10,Sec31a,Necap1,Cacna1b,Nup214,Ndufv2,Atm,Cacna1e,Samhd1,Ndst1,Add3,Cc2d1a,Tango2,Tcf4,Ppargc1a,Apc,Arnt2,Atxn7,Mfsd2a,RGD1311164,Rnaseh2b,Ap3b2,Atp2b3,Frmpd4,Pnkp,Tubb3,Slc13a5,Pgap1,Cdkl5,Pi4ka,Telo2,L1cam,Gabrb2,Tubgcp2,Gle1,Kidins220,Prps1,Rere,Dnajc6,Scyl1,Plaa,Gpt2,Myo5a,Pclo,Gba2,Mecp2,Setbp1,Nexmif,Vps13d,Htra1,Notch3,Stxbp1,Slc1a2,Slc2a1,Hcn1,Fgf12,Eprs,Gabra5,Atp6v1a,Slc16a2,Bean1,Ntrk2,Washc5,Tsen2,Erbb4,Synj1,Rab3gap2,Cask,Serac1,Slc17a5,Kif1a,Epm2a,Slc19a3	0.0211781	0.209641	-0.21285	-1.20624	548	Cdh15,Prune1,Slc17a5,Gpt2,Arv1,Pign,Atxn10,Ntng1,Iqsec1,Ctc1,Disp1,Glb1,Rnaseh2b,Sigmar1,Zfp592,Nr2f1,Ntng2,Pex14,Nup214,Rere,Stub1,Tuba1a,Crlf1,Slc2a1,Dctn1,Mfn2,Unc80,Slc1a4,Capn1,Idua,Rnaseh2c,Notch3,Pnkp,Prss12,Dync1h1,Optn,Sec31a,Slc16a2,Adsl,Arsi,LOC685619,L1cam,Arnt2,Acp2,Gle1,Fxn,LOC100911769,Mcoln1,Uchl1,Gabrb2,Gba2,Reep2,Fbxo7,Mapt,Arg1,Cacna1b,Epm2a,Setbp1,Extl3,Ppargc1a,Atp6v1a,Dhcr24,Satb2,Lingo1,Ndst1,Trappc9,Cyp27a1,Klc2,Tubgcp2,Grin2d,Telo2,Acat1,Pclo,Ywhag,Neurod2,Myo5a,Mfsd2a,Atad3a,Kidins220,Pi4ka,Rusc2,Gabra5,Slc45a1,Spr,Cask,Synj1,Frrs1l,Gba,Erbb4,Cacna1g,Brsk2,Slc1a2,Clip2,Fgf12,Kcnj6,Mecp2,Rab3gap2,Hcn1,Lipt2,Ptpn23,Slc19a3,Mapk8ip3,Atp2b3,Ap3b2,Prdm8,Tango2,Dnajc6,Gabbr2,Scyl1,Tsen2,Serac1,Bean1,Cc2d1a,Dnm1,Mecr,Htra1,Stxbp1,Vps13d,Bscl2,Ntrk2,Tubb3,Limk1,Atp13a2,Slc13a5,Kif1a	0.343471	0.155293
10	HP_RECURRENT_ABSCESS_FORMATION	0.6036	0.872304	0.349362	0.886948	15022	Sp110,Carmil2	0.901737	1	-0.251415	-0.645325	22941	Ttc7a,Cd3e	0.0130472	0.155425	0.677014	1.69119	351	Cd3e,Psenen,Sp110,Ttc7a,Ube2a,Cd247	0.255008	0.693091	0.461552	1.18591	6491	Ube2a,Psenen,Cd3e,Cd247,Ctsc,Ttc7a	0.872304	0.155425
57	HP_KERATITIS	0.842398	0.959836	0.198935	0.793119	20754	Fas,Ercc2,Pnpla1,Mefv,Gjb2,Was,Xpa,Gjb6	0.0724448	0.49365	0.328737	1.33951	1766	Mefv,Abca12,Gjb2,Pnpla1,Nipal4,Erap1,Wipf1,Mttp,Mbtps2,Gsn,Fas,Gtf2e2,Was,Polh,Stat4,Xpa,Il12a,Ercc2	0.056891	0.355204	0.355885	1.37214	1677	Abca12,Pnpla1,Ntrk1,Nipal4,Gsn,Xpc,Alox12b,Slc35c1,Fas,Plec,Aebp1,Nod2,Col4a6,Rnf125,Ddb2,Wipf1,Iars2,Hlcs,Gtf2h5,Cers3,Ercc3	0.0130154	0.155749	0.381532	1.54728	326	Abca12,Nipal4,Pnpla1,Gsn,Ntrk1,Il6st,Mbtps2,Erap1,Col4a6,Stat4,Mttp,Polh,Wipf1,Xpc,Mefv,Aebp1,Gtf2h5	0.49365	0.155749
269	GOBP_METHYLATION	0.700985	0.9144	-0.181456	-0.921823	18151	Ash2l,Camkmt,Mat2a,Pemt,Mecp2,Zmpste24,Bend3,Nsd1,Zcchc4,Dnmt3a,Nsd3,Kdm1a,Pcmtd2,Ppm1d,Nsun3,Rrnad1,Rlf,Ece2,Kmt5a,Mta2,Carnmt1,Thumpd2,As3mt,Paxbp1,Ogt,Pcmtd1,Mllt6,Thada,Etfbkmt,Mettl11b,Dydc2,Piwil4,Prdm5,Alkbh8,Rif1,Mael,Mthfr,Eef1aknmt,Trmt1l,Fdxacb1,Piwil2,Brca1,Icmt,Emg1,Prdm1,Prdm16,Smyd4,Tet1,Stpg4,Btg2,Setd4,Prdm10,Tyms,Virma,Trmt9b,Wdr5b,Mtr,Jarid2,Fos	0.0647467	0.469716	0.231712	1.21209	1521	Dph5,Ndufaf7,Mettl6,Tfb2m,Zmpste24,Gamt,Nsun2,Wdr61,Nnmt,Inmt,Mtrr,Tex15,Kdm3a,Fbl,Eef1akmt2,Pik3ca,Zfp57,Tgs1,Dpy30,Mettl5,Snw1,Mettl25,Armt1,Kmt5b,Hnmt,Bmt2,Eed,Gsto1,Trmt10c,Prmt8,Coq3,Mettl18,Mettl21a,Trmt44,Dimt1,Mettl7a,Tdrkh,Fbxo11,Mbd3,Nsd2,Ramac,Setd2,Atrx,Larp7,Mat2b,Arid4a,Smad4,Suz12,Rlf,Fam98a,Mphosph8,Tdrd9,Tyw3,Grhl2,Trmt13,Nsun7,Prmt5,Comt,Rbbp5,Setd3,Ndufaf5,Wtap,Mrm1,Cbll1,Snrpd3,Rab3d,Trmt10a,Mgmt,Pcmtd2,Ash1l	0.999811	1	-0.133284	-0.69434	15894	Nsun6,Mrm1,Ndufaf5,Nnmt,Mtr,Aass,Fdxacb1,Mov10l1,Prdm8,Mllt6,Setd4,Lcmt1,Nsun3,Trdmt1,Prdm9,Smyd2,Trmt44,Comtd1,Paxbp1,Tdrd1,Mettl1,Mettl17,Emg1,Prdm11,Rrp8,Thumpd2,Kmt2a,Prdm2,Piwil2,Gatad2a,Ttll12,Nsd3,Mecp2,Trmt9b,Prdm1,Nsun7,Tyms,Chd5	0.0130208	0.155749	0.256599	1.33504	319	Ndufaf7,Eef1akmt2,Mettl6,Dph5,Zmpste24,Eed,Rlf,Pcmtd2,Tex15,Pik3ca,Trmt10c,Bmt2,Kmt5b,Tgs1,Mphosph8,Trmo,Tfb2m,Prmt8,Brca1,Wdr5b,Nsd2,Armt1,Parp1,N6amt1,Fbxo11,Trmt1l,Mtf2,Suz12,Sirt7,Ogt,Ctcf,Ash2l,Carnmt1,Ppm1d,Rnf20,Arid4a,Trmt13,Kdm3a,Prmt9,Inmt,Stpg4,Fam98a,Mettl21a,Thada,Setd2,Etfbkmt,Mtrr,Prdm15,Dydc2,Kmt5a,Atrx,Hnmt,Dimt1,Thumpd3,Zcchc4,Nsun2,Zfp57,Eef1aknmt,Mettl23,Bud23,Camkmt,Mettl18,Cmtr2,Trmt11,Mettl25,Mat2a,Gamt,Kdm1a,Mettl7a,Mis18a,Asmt,Ezh2,Alkbh8,Gsto1,Tet2,Mettl14,Prdm12,Rbm15,Bcdin3d,Coq3,Iws1,Mat2b,Rif1,Mta2,Snw1,Mbd3,Rab3d,Nr1h4	0.469716	0.155749
202	GOBP_IMPORT_INTO_CELL	0.269396	0.654549	-0.219629	-1.0765	6940	Slc30a1,Slc39a4,Trpm4,Slc12a9,Acsl5,Kcnj2,Slc9a5,Itgb1,Slc7a11,Slc2a10,Slc9a9,Slc12a4,Slc6a13,Slc12a3,Slc12a7,Drd3,Slc1a3,Slc38a1,Abcc9,Akt2,Mapk15,Ace2,Rgs2,Kcnj8,Arc,Slc12a8,Irs2,Atp4a,Slc7a1,Slc7a2,Atp12a	0.00379107	0.145874	-0.293894	-1.46655	98	Acsl5,Kcnj4,Abcc9,Kcnj10,Slc36a4,Atp4a,Gdnf,Slc12a3,Folr1,Slc5a2,Atp2b4,Slc12a9,Ntsr1,Dnm1,Lrsam1,Slc2a10,Slc1a7,Dnm3,Ace2,Atp1a2,Slc12a5,Slc12a4,Akt1,Kcnh2,Wnk2,Kcnj3,Trpv6,Drd4,Kcnj8,Kcnj9,Nos1,Atp1a1,Slc1a4,Slc19a1,Slc6a11,Ap2b1,Actb,Slc1a6,Slc9a9,Arc,Slc2a5,Kcnj16,Kcnj6,Slc1a3,Slc1a2,Cacng8,Slc3a2,Rab3b,Slc6a1,Mapk15,Slc39a4,Slc12a7,Slc12a8,Slc7a8,Drd3,Slc27a1,Trpm4,Slc7a1,Irs2,Slc39a5,Slc7a3,Slc9a3,Slc15a3,Trpm2,Akt2,Kcne2,Slc6a13,Slc38a1,Slc7a2,Atp12a	0.067716	0.390037	-0.24107	-1.21178	1152	Slc24a1,Slc6a11,Atp1a2,Slc3a2,Slc15a2,Lrsam1,Atp1b2,Slc7a3,Fxyd2,Slc12a8,Acsl3,Slc36a1,Usp46,Atp1a3,Dnm1,Slc9a9,Trpv2,Atp1b1,Slc9a5,Numb,Slc18a1,Thbs1,Flot1,Itgb3,Wnk2,Abcc9,Slc6a1,Slc12a6,Eps15,Slc36a4,Slc1a2,Slc9a3,Kcnj15,Slc2a1,Eprs,Drd3,Trpv5,Slc16a2,Atp4a,Slc1a3,Wnk3,Slc8a1,Glul,Per2,Slc7a2	0.0130719	0.156074	-0.275198	-1.37749	329	Abcc9,Slc12a6,Slc2a5,Cacng2,Iscu,Per2,Slc12a8,Usp46,Slc27a1,Cacng7,Slc9a5,Dnm3,Slc7a8,Atp4a,Cacng8,Trpm2,Atp1b1,Eprs,Slc15a2,Slc27a4,Kcnj5,Ap2b1,Slc15a1,Cacng5,Kcne2,Slc9a9,Slc12a1,Kcnj15,Trpm4,Slc39a5,Trpv5,Atp1a2,Slc1a6,Slc2a1,Slc6a11,Slc1a4,Slc1a7,Trpv6,Slc38a1,Slc16a2,Slc18a1,Lrsam1,Wnk3,Slc1a3,Slc5a2,Nos1,Thbs1,Numb,Kcnj3,Itgb3,Atp2b4,Slc36a4,Drd3,Ntsr1,Atp1a3,Fabp3,Kcnj9,Slc1a2,Slc3a2,Kcnj6,Slc7a3,Rab3b,Kcnk9,Slc6a1,Slc8a1,Slc36a1,Flot1,Trpv2,Glul,Dnm1,Slc7a2,Wnk2,Slc9a3	0.145874	0.156074
394	HP_CLINODACTYLY	0.0119258	0.132998	-0.246084	-1.30002	309	Ubr1,Nup37,Evc,Nxn,Wnt5a,Mycn,Bmp4,Fgfr3,Obsl1,Raf1,Mecp2,LOC100911248,Bub1b,Med13l,Plk4,Phip,Blm,Npr2,Orc6,Sin3a,Trip12,Xrcc2,Mctp2,Ube3a,Eif4a3,Orc1,Kdm1a,Med12,Nipbl,Phgdh,Cdc45,Pigs,Lig4,Nup107,Usp9x,Cbl,Kif7,Pigw,Cdk13,Dlk1,Fanci,Evc2,Il11ra1,Ddx11,Clcn4,Rab23,Rasa2,Stag1,Braf,Acsl4,Ddx6,Ift122,Mkrn3,Brat1,Cog8,Cnksr2,Traf7,Jag1,Wdr35,Rev3l,Gpc3,Nup188,Tgfbr2,Abl1,Rnf216,Sox11,Actl6a,Flna,Flt4,Kcnj2,Ncapg2,Nras,Cep55,Fzd2,Gdf5,Fgfr1,Gja1,Med13,Dlec1,Brca1,Emg1,Slc2a10,Atr,Dsp,Lemd3,Prdm16,Ror2,Acvr1,Nin,Pole,Rad51,Col11a1,Rfwd3,Dchs1,Prkacb,Trps1,Trip13,Slx4,Ccdc8,Sox6,LOC100912068,Flnb,Ppp1r15b,Il1rapl1,Sprtn,Mks1,Cul7,Cog5,Gja5,Fancc,Rspry1,Poc1a,Amer1	0.274004	0.78955	-0.196293	-1.0596	7316	Telo2,Trappc4,Ihh,Syp,Trio,Ccdc8,Arx,Deaf1,Pigl,Acvr1,Med25,Pnpla6,Med13l,Brat1,Cep55,Rac3,Slc2a10,Eif4a3,Phgdh,Nup107,Gata5,Fam149b1,Gpc3,Igf1r,Magel2,Gpc4,Lemd3,Satb2,Akt1,Limk1,Npr2,Clip2,Chrna7,Dlec1,Tanc2,Med12,Pigo,Kdm5c,Tp63,Dvl1,Fzd2,Kif7,Mks1,Tgfbr2,Pole,Rfwd3,Rnf216,Traf7,Cog5,Rit1,Cant1,Pah,Cbl,Ror2,Fancd2,Evc,Cacna1g,Il11ra1,Fancg,Prdm16,Trappc9,Flnb,Mecp2,Slx4,Hcfc1,Col11a1,Pigs,Raf1,Sox6,Fgfr3,Hdac4,Zfpm2,Rspry1,Pacs1,Pigv,Xylt1,Fgfr1,LOC100912068,Xrcc2,Dchs1,Gja5,Tbc1d24,Fance,Mapk8ip3,Rad51,B3glct,LOC100911248,Nin,Amer1,Cul7,Fancc,Poc1a,Cog8,Sprtn,Gdf5,Prkacb	0.013123	0.15615	-0.233024	-1.26334	187	Rac3,Smad4,Fancl,Sos1,Fgfr1,Fgfr3,Nsmf,Sos2,Trip13,Fgf10,Magel2,Odc1,Bhlha9,Arhgef6,Kcnab2,Pten,Usp27x,Slc29a3,Arid2,Klf13,Gja1,Il1rapl1,Pign,Ncapg2,Pigs,Pth1r,Xrcc2,LOC100911248,Pcgf2,Evc,Gata5,Kcnk4,Phgdh,Cdk10,Tspan7,Ccdc8,Dact1,G6pc3,Zmiz1,Ror2,Sprtn,B3glct,Itch,Clip2,Phip,Brip1,Acsl4,Tbl2,Gpc4,Por,Baz1b,Ccdc22,Kras,Npr2,Smc1a,Rad51,Piezo2,Braf,Tbck,Igf1,Poc1a,Rev3l,Rnf216,Actl6a,Hcfc1,Twist1,Maf,Rit1,Trappc9,Fance,Gdi1,Usp7,Tfap2b,Rras2,Ube3b,Ntng1,Limk1,Tanc2,Med12,Palb2,Chrna7,Flii,Cnot2,Trps1,Ubr1,Bmp4,Fanca,Tcf4,Herc2,Nras,Pgap3,Rbm10,Syp,Ddx11,Efnb1,Ammecr1,Frmpd4,Runx2,Cbl,Emg1,Kcnn3,Telo2,L1cam,Rere,Hephl1,Kmt2a,Mecp2,Pak3,Dlk1,Dsp,Flnb,Igf1r,Rab23,Prkacb,Map1b,Tbc1d24,Pik3r1,Sox6,Xylt1,Hdac4,Wdfy3,Amer1,Csgalnact1	0.48273	0.860101	-0.183766	-0.991228	12312	Kcnk4,Lmna,G6pc3,Npr2,Tcf4,Cnot2,Med25,Agtr2,Pak3,Rbm10,Pigs,Zmiz1,Gdi1,Pign,Tspan7,Pah,Dvl1,Ntng1,Evc,Fgfr3,Efnb1,Sox5,Pcgf2,Rere,Dlk1,Med12,Gata5,Pik3r1,Flnb,Maf,Rad51,Kcnab2,Pgap3,Ammecr1,Fam149b1,Kmt2a,L1cam,Bhlha9,Klf13,Tanc2,Xrcc2,Herc2,Cbl,Satb2,Trappc9,Ube3b,Telo2,Flii,Nsmf,Rac3,Sox6,LOC100911248,Hcfc1,Sprtn,Chrna7,Zfpm2,Cacna1g,Csgalnact1,Clip2,Rit1,Amer1,Mecp2,Mapk8ip3,B3glct,Syp,Fance,Map1b,Gpc4,Igf1r,Limk1,Hdac4,Wdfy3,Tbc1d24,Xylt1,Prkacb	0.132998	0.15615
75	GOBP_LEUKOCYTE_MEDIATED_CYTOTOXICITY	0.226777	0.605837	0.269061	1.134	5592	Il18,Il12rb1,RT1-Da,Cd160,Lag3,Slamf6,Lamp1,Tyrobp,Coro1a,Stat5b,Tubb4b,Vav1,Tusc2,Sh2d1a,Stx7,Azgp1	0.358834	0.852403	0.243442	1.04754	8714	Slamf6,Fcgr2b,Il18,Cd226,Il12rb1,Sh2d1a,RT1-Da,Lamp1,Lag3,Rab27a,Slc22a13,Vav1,Ptpn6,Stat5b,Cebpg,Tyrobp,Ceacam1,Ppp3cb,Il12a,Cd160	0.0131727	0.156217	0.374363	1.52013	396	RT1-CE4,RT1-CE5,Stap1,RT1-Da,Mr1,RT1-CE10,Ctsh,Il12rb1,Dnase1l3,Prf1,Lag3,F2,RT1-CE3,Cd160,Slc22a13,Cd226,RT1-CE1,Slamf6,Vav1,Cebpg,LOC100364500	0.266924	0.701803	0.257461	1.10412	6694	RT1-CE4,RT1-CE5,Cebpg,Slamf6,RT1-Da,Cd226,Mr1,Il12rb1,Prf1,Slc22a13,Ppp3cb,Fcgr2b,Lag3,Ctsh,RT1-CE10,LOC100364500,Dnase1l3,Vav1,Stap1,Dnase1,Sh2d1a,Serpinb9	0.605837	0.156217
846	HP_ABNORMALITY_OF_COORDINATION	0.995992	1	0.147306	0.834582	23360	Nfasc,Mcoln1,Slc4a1,Fas,Timmdc1,Ndufa11,Dmpk,Arl3,Ndufb10,Neb,Hint1,Prickle1,Aifm1,Ethe1,Myd88,Rogdi,Ercc2,Abhd12,Capn3,Dhdds,Mpdu1,Adsl,Pmpcb,Pank2,Capn1,Mmachc,Ndufb9,Prodh1,Ercc1,Acox2,Auh,Cplx1,Shmt2,Inpp5k,Srd5a3,Fa2h,Coq2,Ap3b2,Gamt,Kcnj11,Mefv,Bckdhb,Gmppb,Cyp27a1,Gnao1,Eef1a2,Ndufa6,Rab11b,Uqcrq,Stub1,Alg14,Sema3a,Zeb2,Hs6st1,Micu1,Prrt2,Cstb,Degs1,Set,Pde6d,Pgap3,Pts,Pigt,Abcd1,Tango2,B4galnt1,Kcnc3,Aaas,Slc25a4,RT1-Bb,Sdccag8,Cox10,Naxe,Stxbp1,Xpa,Gbe1,Gpi,Scyl1,Tubb4a,Nefl,Dnal4,Atad3a,Slc19a3,Chp1,Pex26,Prokr2,Mecr,Hcn1,MAST1,Ndufa4,Nup62,Trim8,Ttr,Ndufs2,Pde10a,Polg2,Sdha,Kcna1,Abca7,Cog4,Als2,Gmppa,Cacna1b,Gtpbp2,Ndufaf1,Atp13a2,Kif5a,Plp1,Adssl1,Dnm1,Mme,Ppp2r5d,Slc25a15,Tmem126b,Coa7,Ndufaf5,Bscl2,Cln6,Dkc1,Limk1,Mapt,Ndufs4,Dguok,Ywhae,Bola3,Ap2m1,Gtf2ird1,Ndufaf2,Rtn2,Gabbr2,Mvk,Ptrh2,Ywhag,Cib2,Ndufv2,Snca,Fbxl4,Lyrm7,Dhfr,Nkx6-2,Pdha1,Nus1,Rora,Hyls1,Sema6b,Bean1,Eef2,Gba,Thg1l,Pex1,Sdhb,Nf2,Pdzd7,Usf3,Nsmf,Tmem63a,Gabrd,Grm1,Slc30a10,Grn,Pgk1,Tubb5,Psen2,Slc6a8,Snai2,Uchl1,Nubpl,Trnt1,Whrn,Mog,Otud6b,Srpx2,Cacna1g,Dnajc6,Baz1b,Ppp2r2b,Aco2,Gjb1,Ubap1,Crat,Dlat,Mrpl12,Gabra5,Gjc2,Slc44a1,Abca2,Abhd5,Camta1,Pik3cd,Slc26a4,Tpk1	0.991428	1	0.145519	0.845725	22437	Slc4a1,Nfasc,Alg14,Abhd5,Mefv,Dpm1,Arl3,Gamt,Plp1,Mmachc,Trnt1,Ttr,Bckdhb,Pex1,Acox2,Ndufaf1,Lyrm7,Myd88,Slc13a3,Slc52a3,Dbt,Ndufs4,Arcn1,Aifm1,Pde6d,Slc44a1,Dmpk,Slc18a2,Slc35a1,Sdccag8,Slc30a10,Pibf1,Zeb2,Fa2h,Alms1,Pigp,Tbk1,Asah1,Hikeshi,Tubb4a,Erap1,Cisd2,Pik3ca,Ywhae,Mttp,Atxn3,Cep290,Ndufa6,Rfc1,Timmdc1,Inpp5k,Hadhb,Gfpt1,Shmt2,Ndufa4,Eed,Gabra2,Gsn,Mtfmt,Flrt3,Ndufb10,Nus1,Colq,Elovl4,Mrps22,Rora,Gbe1,Fas,Gtf2e2,Lmbrd1,Atm,Gjc2,Mog,Set,Chd2,Kif1c,Dnajc3,Pmpcb,Slc19a3,Wars2,Als2,Gria2,Ptrh2,Cep78,Fktn,Snap29,Rogdi,Tmem126b,Hexb,Coq2,Fastkd2,Mcoln1,Nsd2,Degs1,Fbxl4,Dhdds,Mme,Chp1,Nkx6-2,Pmp22,Rpgrip1l,Setd2,Abcb7,Vps35,Cox20,Mpz,Pts,Dld,Hyls1,Slc25a15,Smad4,Gmppb,Otud6b,Rpia,Pex2,Arl6,Cog4,Eprs,Gjb1,Neb,Sucla2,Cwf19l1,Ophn1,RT1-Bb,Cdk19,Cstb,Pank2,Tbce,Cul4b,Tmem106b,Tmem70,Glrb,Sdhd,Cep104,Alg6,Capn3,Rdh11,Sdha,Ndufa11,Ttc19,Abhd12,Acbd5,Mpdu1,Pdha1,Slc30a9,Nono,Prrt2,Capn1,Myo9a,Pdhb,Gja1,Micu1,Ndufaf5,Tpk1,Stat4,Epb42,Slc17a5,Lipt1,Wdr26,Pex3,Usf3,Fmr1,Gfap,LOC690035,Slc25a46,Sox10,Eif2ak2,Ppp3ca,Psen2,Xpa,Iqcb1,Slc5a7,Col13a1,Ppp2r2b,Dnajc13,Hint1,Il12a,Ofd1,Psen1,Dhfr,Ercc2,Hsd17b4,Mmadhc,Ndufaf4	0.0131733	0.156217	-0.206185	-1.18836	134	Pigs,Rora,Atxn2,Dmxl2,Mrps22,Scn8a,Set,Ptrh2,Zfp592,Cox10,Pgm3,Colq,Pmp2,Rfc1,Rrm2b,Rims2,Abca7,Man2b1,Prokr2,Alg11,Hint1,Prickle1,Glb1,Zeb2,Pdyn,Atpaf2,Kif5a,Stat3,Ahi1,Msto1,Slc19a2,Clip2,Dnajc3,Uchl1,Dlat,Mtfmt,Dnm1l,Rtn4ip1,Usf3,Aptx,Chd2,Pigk,Rfx5,Sdha,Ndufaf5,Tbl2,Atp1a2,Gdap2,Pdgfb,Rubcn,Dync1h1,Ercc8,Mtr,Baz1b,Ctsf,Rad51,Piezo2,Ndufs1,Pou3f4,Slc4a1,Cltc,Trappc11,Dyrk1a,Rnf216,Vps13a,Myorg,Col12a1,Prdm8,Zfp142,Dnajc5,Pde8b,RGD1359108,Fgf14,Scn1a,Syt1,Slc25a42,Taco1,Adsl,Kcna1,Mapt,Nop56,Naxe,Aldh5a1,Atp1a3,Capn1,Kcnc1,Parn,Ebf3,Pik3r5,Grin2d,Frrs1l,Mfn2,Spr,Ntng1,Vcp,Als2,Ywhag,Cps1,Mecr,Dnm1,Gabrg2,Limk1,Naxd,Sptb,Tanc2,Arg1,Atp13a2,Invs,Gabbr2,Gfpt1,Atxn10,Cars,Myo9a,Necap1,Cacna1b,Tia1,Nup214,Ank1,Ndufv2,Atm,Gabra1,Scarb2,Slc52a3,Tango2,Tcf4,Herc2,Pgap3,Atp10a,Apc,Ttpa,Lama1,Atxn7,Ppp2r2b,RGD1311164,Herc1,Ap3b2,Atp2b3,Frmpd4,MAST1,Pnkp,Tubb3,Kcnma1,Slc13a5,Pcdh15,Cdkl5,Gmppa,Pi4ka,Telo2,L1cam,Wfs1,Kif1b,Gabrb2,Prps1,Dnajc6,Kcnd3,Scyl1,Myo5a,Gba2,Abcb7,Oxr1,Mecp2,Slc6a1,Nexmif,Vps13d,Dlk1,Htra1,Elp1,Hk1,Stxbp1,Pcdh19,Nf1,Slc1a2,Slc2a1,Nags,Hcn1,Pak1,Fgf12,Th,Eprs,Gabra5,Atp6v1a,Slc16a2,Tbc1d24,Bean1,Dab1,Ntrk2,Ttbk2,Slc1a3,Washc5,Synj1,Sema3a,Vars2,Cask,Slc17a5,Kif1a,Epm2a,Slc19a3,Gabrb1,Atp8a2	0.0644541	0.368415	-0.19793	-1.1375	1675	Sdhb,Sptb,Rubcn,Tcf4,Ciita,Scn1a,Kif1b,Scn8a,LOC100911672,Ndufv2,Pcdh15,Atp1a2,Kcnd3,Stx1b,Atxn2,Ccdc28b,Slc17a5,Ttpa,Pigs,Arv1,Atxn10,Herc1,Gabra1,Naxe,Ntng1,Iqsec1,Dlat,Ctc1,Mab21l1,Glb1,Ctsf,Sigmar1,Uqcrq,Zfp592,Atpaf2,Ebf3,Pex14,Nup214,Stub1,Tuba1a,Ahdc1,Dlk1,Slc2a1,Mfn2,Gmppa,Nop56,Grn,Rad51,Capn1,Kcnma1,Ethe1,Grin2a,Elp1,Pnkp,Dync1h1,Pgap3,Slc16a2,Adsl,Fam149b1,Slc26a4,L1cam,Pld3,Prodh1,Whrn,Fxn,Hint1,Mcoln1,Prickle1,Uchl1,Gabrb2,Gba2,Nol3,Tanc2,Slc1a3,Prokr2,Atcay,Mapt,Herc2,Pcdh19,Arg1,Cacna1b,Epm2a,Oxr1,Atp6v1a,Camta1,Ap2m1,Cyp27a1,Grin2d,Telo2,Acat1,Cib2,Ywhag,Naxd,Neurod2,Pak1,Myo5a,Nsmf,Espn,Atad3a,Gpi,Mypn,Pi4ka,Gabra5,Parn,Abca7,Spr,Cask,Aptx,Atp1a3,Synj1,Frrs1l,Gba,Ank1,Cacna1g,Kcnc1,Slc1a2,Clip2,Fgf12,Dnajc5,Cars,Mecp2,Hcn1,Nags,Zfp142,Gabrb1,Slc6a1,Slc19a3,Mapk8ip3,Atp2b3,Ap3b2,Prdm8,Tango2,Dnajc6,Gabbr2,Ttbk2,Scyl1,Bean1,Dnm1,Mecr,Htra1,Stxbp1,Sema3a,Vps13d,Bscl2,Ntrk2,Tubb3,Limk1,Hk1,MAST1,Atp13a2,Slc13a5,Tbc1d24,Vars2,Kif1a,Atp8a2	1	0.156217
14	HP_LOSS_OF_CONSCIOUSNESS	0.953312	0.996701	0.21176	0.594689	23644	Slc19a3,Tlr3,Nab2,Unc93b1	0.188066	0.693583	0.439331	1.25576	4626	Tlr3,Mtrr,Tbk1,Slc19a3	0.0132075	0.156445	-0.595641	-1.70625	297	Traf3,Notch3,Nags,Cpt1a,Slc19a3	0.413939	0.819834	-0.361584	-1.03134	10203	Notch3,Cpt1a,Traf3,Nags,Slc19a3	0.693583	0.156445
25	HP_ABNORMAL_BLOOD_TRANSITION_ELEMENT_CATION_CONCENTRATION	0.462826	0.803279	0.301374	0.99437	11472	Hbb,Alas2,Hfe	0.138073	0.629767	0.384196	1.28946	3376	Hbb,Alas2,Hfe,Trnt1,Slc30a10,Slc39a8	0.0132347	0.156447	0.513913	1.65219	373	Hfe,Bmp2,Ap1s1,Cp,Hjv,Atp7b,Slc7a7,Slc39a8	0.01894	0.196621	0.480513	1.60432	480	Hfe,Bmp2,Cp,Slc39a8,Slc7a7,Slc30a10,Trnt1,Ap1s1	0.629767	0.156447
167	HP_INFLAMMATORY_ABNORMALITY_OF_THE_EYE	0.459478	0.80105	-0.20853	-0.994647	11769	Rtel1,Ercc6,Pax6,Cd247,Gnaq,Rad21,Smc3,Col7a1,Crlf1,Lacc1,Gna11,Cysltr2,Setd5,Adam17,RT1-A2,Stat4,Stx16,Ercc5,C4b,Polh,Bap1,Traf3ip2,Fgfr3,Blm,RT1-CE10,Nod2,B2m,Foxc2,Nipbl,Uros,Prtn3,Scn9a,Iars2,Abca12,Hlcs,Psmb9,Prkcd,Lrba,Rev3l,Srebf1,Slc39a4,Tcf3,Il2ra,Tfrc,Faslg,Cd19,RT1-CE7,Stx11,Tert,Tlr4,Ctc1,Ankrd55,Sf3b1,Tinf2,Il6st,Nlrp3,Ptpn2,Tnfrsf1a,Egfr,Aebp1	0.523584	0.937453	-0.199795	-0.97238	13597	Cysltr2,Foxc2,Prkcd,Gnaq,Birc3,Aloxe3,Pax6,Gna11,Ptpn2,RT1-A2,Ap1b1,Nlrp3,Tp63,Hlcs,Bap1,Cd19,Psmb9,Rtel1,Atoh7,RT1-CE10,RT1-CE3,Fgfr3,Slc39a4,Tinf2,Tert,Tcf3,Crlf1,Plcd1,Traf3ip2,Lacc1,Srebf1,Aebp1,Stx11,Ctc1,RT1-CE7,Egfr,Tnfrsf1a	0.0132489	0.156447	0.305581	1.40545	426	RT1-CE4,RT1-CE5,Abca12,Tbx4,Pnpla1,Ntrk1,Slc39a4,RT1-CE10,Pkp1,Erf,Nipal4,Gsn,Birc3,Dnase1l3,Cyba,Atoh7,RT1-CE3,Psmb9,Xpc,Tnfaip3,Alox12b,Lrba,Slc35c1,Faslg,Tnfrsf1a,Fas,Icos,Dkc1,Plec,Ptpn22,Msmo1,Adam17,Aebp1,RT1-CE1,Cd79b,Cd247,LOC100364500	0.245408	0.680586	0.223527	1.09464	6105	Abca12,Tbx4,RT1-CE4,Nipal4,RT1-CE5,Pnpla1,Gsn,Adam17,Cyba,Ntrk1,Faslg,Il6st,Pkp1,Mbtps2,Slc39a4,Msmo1,Lrba,Nipbl,Erap1,Erf,Smc3,Col4a6,Stat4,Mttp,Polh,Tnfaip3,Wipf1,RT1-CE10,Xpc,Mefv,Aebp1,LOC100364500,Dnase1l3,Gtf2h5,St14,Plxnd1,Malt1,Ptpn2,Rad21,Nlrp3,Gtf2e2,Prtn3,Ptpn22,Cd247,Apoe,Nod2,Psmb9,Tfrc,Bcl10,Fermt1,Iars2	0.80105	0.156447
13	HP_HYPERGRANULOSIS	0.603507	0.872304	-0.324171	-0.8912	15246	Dsg1,Wnt10a,Gja1,Poglut1,Card14	0.815186	1	0.263497	0.737718	20108	Pnpla1,Sdr9c7,Enpp1,Gja1	0.0132674	0.156447	0.628372	1.69408	361	Pnpla1,Wnt10a,Card14,Gjb3,Alox12b,Sdr9c7	0.150158	0.559782	0.470951	1.30902	3798	Pnpla1,Wnt10a,Gja1,Sdr9c7,Enpp1,Gjb3,Card14,Poglut1,Dsg1	0.872304	0.156447
41	GOBP_REGULATION_OF_DNA_DEPENDENT_DNA_REPLICATION	0.989747	1	-0.155955	-0.576077	24904	Atrx,Wdr18,Wrnip1,E2f8,Rfc4,Mettl4,Chek2,Smarcal1,Fbh1,Zfp830,Gmnn,Ticrr,Zranb3,Zmpste24,Pcna,Blm,Timeless,Chtf18	0.96953	1	0.168614	0.638717	23736	Zmpste24,Msh3,Cdc7,Atrx,Nbn,Chtf8,Rfc5,Lig3,Dach1,Bcl6,Polg2,Rfc2,Mettl4,Rfc3,Brca2	0.0133061	0.156728	0.445101	1.6024	383	Stoml2,Dach1,Lig3,Fbh1,Cdt1,Smarcal1,E2f8,Zfp830,Rfc3,Ticrr,E2f7,Gmnn,Senp2,Donson,Wiz	0.222244	0.657667	0.309158	1.16695	5588	Zmpste24,Dach1,Cdc7,Zfp830,Lig3,Rfc3,Atrx,Gmnn,E2f8,Fbh1,Rfc2,Rfc5,Senp2,Msh3,Chtf8,Smarcal1,Pcna,Ticrr,Brca2,Nbn,Rfc4	1	0.156728
90	Gemma_GSE73798_Molecular_profile_of_ketamine_in_comparison_to_memantine_and_phencyclidyne_and_other_psychotropic_drugs_[mouse_hippocampus]_timepoint_1.hour_Up	0.00185061	0.0396714	-0.384143	-1.66206	46	Tmem229a,Mmp14,Sat1,Gadd45g,Dyrk3,Dusp6,Dtna,Vstm4,Smad5,Nek3,Sox11,Igfbp5,Depp1,Acot1,Slc6a13,Plat,Mfap3,Apold1,Rbm28,Egr1,Txnip,Egr4,Dusp1,Arc,Spon2,Egfr,Fos,Egr2	0.0741904	0.497593	-0.293558	-1.29321	1912	Acot1,Gadd45g,Rgcc,Lmcd1,Arntl,Nfil3,Arc,Dusp1,Nek3,Rbm28,Plat,Txnip,Mmp14,Egr1,Dtna,Egr4,Spon2,Egr2,Slc6a13,Vstm4,Fos,Egfr,Cdkn1a	0.0133368	0.156913	0.356103	1.49325	407	Depp1,Arc,Plat,Pik3r3,Dusp1,Apold1,Egr1,Nfil3,Ccdc190,Arntl,Fosb,Egr4,Fos,Mapk4,Acot1,Adamts4,Cfp,Sat1,Ddit4,Crem,Glp2r,Mfap3,Nfkbia,Cbfa2t3,Msmo1,Rpusd4,Gadd45g,Mmp14	0.0639774	0.366998	0.294937	1.30867	1604	Apold1,Depp1,Arc,Pik3r3,Chordc1,Mfap3,Dusp1,Sat1,Adamts4,Asgr1,Mapre1,Tmem229a,Pdia4,Plat,Msmo1,Ccdc190,Swt1,Mkks,Nfkbia,Acot1,Sox11,Egr1,Doc2b,Fosb,Upf2,Zmym1,Cfp,Egr4,Ddit4,Egr2,Ppp1r3c,Cpsf6,Sox9,Ivd,Smad5,Cbfa2t3,Mapk4,Arntl,Crem,Fos	0.0396714	0.156913
23	HP_RENAL_DUPLICATION	0.709522	0.918716	0.259562	0.838172	17554	Gp9,Zeb2,Kctd1,Limk1,Gpc4,Gtf2ird1,Baz1b,Slc6a17,Itga6	0.0625734	0.462782	-0.441029	-1.44059	1598	Foxc2,Slc6a17,Gpc3,Gpc4,Limk1,Clip2,Dvl1,Ror2,Fancd2,Itgb4,B3glct	0.186343	0.6172	-0.372241	-1.2258	4087	Kansl1,Gp9,Dvl1,Gp1ba,Ror2,Zeb2,B3glct,Clip2,Tbl2,Gpc4,Baz1b,Limk1,Slc6a17	0.0131873	0.157259	-0.509435	-1.66766	323	Clip2,B3glct,Gpc4,Slc6a17,Limk1	0.462782	0.157259
173	GOBP_GENE_SILENCING	0.192468	0.56933	-0.235089	-1.1278	4936	Tsn,Hist1h4m,Dgcr8,Map2k2,Ndc1,Bcdin3d,Smchd1,Eif4g1,Map2k1,Pum2,Stat3,Nrde2,Cnot6l,Nup37,Tnrc6c,Mycn,Bmp4,Mecp2,Zmpste24,Nup50,Sin3a,Helz,Ripk1,Tnrc6b,Cdc45,Nup107,Ppm1d,Adar,Clp1,Cnot1,Ctbp1,Hnrnpa2b1,Scmh1,Ddx6,Prkra,Ago1,Nup85,Nup205,Dhx9,Nup188,Tnrc6a,Pus10,Zc3h7a,Dydc2,Nup153,Limd1,Mov10,Piwil4,Atad2,Zc3h12a,Rif1,Nup155,Mael,Mthfr,Piwil2,Nup210,Tert,Cdk2,Pou5f1,Ago3,Nup160,Dicer1,Nup98,Egfr	0.203982	0.715165	0.226097	1.11752	4886	Hist2h3c2,H3f3c,Zmpste24,Cnot6,Hat1,Ncbp1,Eri1,Polr2b,Sirt2,Rbm4,Polr2j,Dpy30,Eed,Smad3,Hist1h3b,Ddx5,Nup35,Morf4l2,Tdrkh,Tut4,Pabpc1,Cnot7,Hdac2,Mier1,Cnot8,Tsnax,Tdrd9,Msl3,Nup58,Polr2g,Nup43,Polr2k,Smad1,Elavl1,Pum2,Dnd1,Drosha,H3f3a,Ubr2,Fmr1,Cnot10,Ppp3ca,Smchd1,Aaas,Ndc1,Nupl2,Asf1a,Cnot6l,Polr2e,Pparg,Mettl3,Ripk1,Nup153,Eif6,Ran,Piwil1,Sin3a,Map2k1,Cnot9,Mrpl44	0.981969	1	-0.153869	-0.758296	17372	Aaas,Asf1a,Drosha,Fkbp6,Limd1,Tnrc6a,Dpy30,Ubr2,Polr2d,Tnrc6b,Tsnax,Pom121,Zc3h7a,Cnot1,Polr2a,Smad2,Mael,Mettl3,Morf4l2,Pcgf2,Nup205,Xpo5,Polr2c,Hmga1,Cnot10,Stat3,Piwil4,Dnd1,Myocd,Smad3,Nup155,Ncor1,Mov10l1,Scmh1,Prkra,H3f3c,Cnot2,Tdrd1,Nup214,Bmp4,Nrde2,Helz,Ago2,Egfr,Nup160,Ago1,Piwil2,Mecp2,Notch4,Ago3	0.0132079	0.157259	0.281703	1.38504	326	Cnot6,Zmpste24,Eed,Hat1,Mycn,Ncbp1,Ddx6,Clp1,Ajuba,Ndc1,Elavl1,Nup35,Sin3a,Ppp3ca,H3f3a,LOC100912564,Tut4,Hist2h3c2,Nup153,Polr2b,Ppm1d,Pus10,Nup88,Tsn,Dhx9,Nup37,Eri1,Atad2,Mier1,Pum2,Cnot7,Ripk1,Fxr1,Dydc2,H3f3b,Cnot8,Nup98,Cnot9,Polr2f,Nup93,Cnot6l,Sirt2,Smchd1,Cdc45,Ddx5,Hdac2	0.56933	0.157259
83	GOBP_NEURON_PROJECTION_ORGANIZATION	0.588845	0.868297	0.21814	0.936915	14494	Cfl1,Abcd1,Dctn1,Ephb1,Camk2b,Cdk5,Zmynd8,Abcd2,Reln,Dbnl,Ngef,Srcin1,Arf1,Lzts3,Kalrn,Arhgap44,Cux2,Lgmn,Dbn1,Wnt7a,Zfp804a,Apoe,Ctnnd2,Itpka,Fcgr2b,Atp1a3	0.722517	1	-0.200826	-0.871961	18645	Dnm3,Igf1r,Lrp8,Chrna7,Tanc2,Dvl1,Eef2k,Ephb2,Hdac6,Arc,Shank1,Ephb3,Kif1a,Pick1,Caprin2,Itga3	0.0602237	0.364928	-0.300211	-1.31138	1178	Psen1,Abi2,Opa1,Kalrn,Pten,Dbnl,Sipa1l1,Ctnnd2,Fcgr2b,Tiam1,Eef2k,Dnm1l,Dip2a,Ephb2,Mtmr2,Atp1a3,Srcin1,Tanc2,Chrna7,Zdhhc15,Lrp8,Ppfia2,Hdac6,Shank1,Shank2,Pak3,Igf1r,Arhgap44,Pdlim5,Kif1a,Insr	0.0132639	0.157469	-0.344594	-1.50199	330	Cux2,Insr,Pak3,Dvl1,Dip2a,Pick1,Ppfia2,Ctnnd2,Dctn1,Dbnl,Tanc2,Chrna7,Atp1a3,Lrp8,Hdac6,Ephb2,Shank2,Itga3,Srcin1,Igf1r,Shank1,Arhgap44,Kif1a	0.868297	0.157469
86	"Gemma_GSE100236_RNA_sequencing_of_whole,_ventral_and_dorsal_hippocampus_after_different_stress_conditions_treatment_swim.stress_Up"	3.94477e-05	0.002664	-0.540481	-2.32001	0	Stk40,Tent5a,Cirbp,Ier2,Maff,Arhgef3,Btg2,Spty2d1,Klf4,Plat,Apold1,Ccn1,Trib1,Fosl2,Egr1,Txnip,Frmd6,Atf3,Per1,Dusp5,Gpr3,Polr3e,Dusp1,Arc,Irs2,Klf2,Sik1,Nr4a1,Spry4,Tiparp,Fos,Egr2	0.00101081	0.067925	-0.393029	-1.71573	25	Tiparp,Maff,Tent5a,Stk40,Fosl2,Mafk,Ppp1r3g,Dnajb5,Plk3,Ccn1,Sik1,Dusp5,Arc,Dusp1,Frmd6,Cirbp,Plat,Txnip,Ier2,Btg2,Irs2,Trib1,Egr1,Polr3e,Spry4,Nr4a1,Atf3,Plaur,Egr2,Fos,Gpr3,Cdkn1a	0.0134142	0.157647	0.359639	1.49653	408	Klf2,Arc,Sik1,Arl4d,Stk40,Klf4,Plat,Nes,Nr4a1,Ccn1,Dusp1,Apold1,Egr1,Jmjd6,Ier2,Fosb,Dusp5,Fos,Atf3,Nfkbia,Adamts1,Irf2bp2,Cirbp,Tob2,Polr3e,Plk2,Lrrc32,Btg2,Plk3,Pim3,Asb4,Txnip,Egr2,Arhgef3,Fosl2,Trib1	0.0314882	0.261148	0.318188	1.39973	788	Klf4,Klf2,Sik1,Apold1,Adamts1,Arc,Tiparp,Nes,Arl4d,Stk40,Dusp1,Ccn1,Nr4a1,Gem,Plat,Dusp5,Jmjd6,Nfkbia,Asb4,Lrrc32,Arhgef3,Egr1,Fosl2,Fosb,Mettl7a,Nfya,Plk2,Spty2d1,Egr2,Per1,Ier2,Tob2,Fos,Polr3e,Ccdc134,P4ha1	0.002664	0.157647
81	GOCC_RECYCLING_ENDOSOME_MEMBRANE	0.0558578	0.311466	0.311919	1.33445	1375	Rab4a,Rab12,Cftr,Gga3,Rab11b,Fzd7,Vamp8,Ehd3,Lztr1,Rab35,Syt5,Scamp5,Neu3,Pacsin2,Acap1,Rac1,Stx12,Cd274,Rab8a,Scamp1	0.408727	0.883923	0.233661	1.01968	9900	Scamp1,Rab4a,Cftr,Pdia3,Stx12,Vamp3,Rab14,Rab10,Rap2c,Rab11fip2,Rab12,Rac1,Rab8a,Fzd7,Rffl	0.0134952	0.158244	0.366587	1.50883	407	RT1-CE4,RT1-CE5,Ntrk1,Slc39a4,Abcb11,RT1-CE10,Sorcs2,Pacsin2,Rffl,RT1-CE3,Abhd17c,Rab11b,Scamp2,Arf6,RT1-CE1,LOC100364500,Fzd7,Vamp3,Abhd17a,Lamp5,Ehd1,Neu3,Pdlim4,Cmtm6,Scamp4,Scamp1,Gripap1	0.351456	0.775649	0.241509	1.05081	8797	RT1-CE4,RT1-CE5,Vamp3,Scamp1,Rffl,Ntrk1,Abhd17c,Cmtm6,Rap2c,Slc39a4,Rab8b,Abcb11,Rab14,Clcn4,RT1-CE10,Scamp2,Stx12,Pacsin2,LOC100364500,Abhd17b,Sorcs2,Lamp5,Slc1a1,Arf6,Rab11fip2,Rab8a,Fzd7,Rab10,RT1-CE1,Atp11b,Slc9a6,Ehd1,Rab11a,Nsg1,Micall1	0.311466	0.158244
48	GOBP_CELL_COMMUNICATION_INVOLVED_IN_CARDIAC_CONDUCTION	0.208347	0.589707	-0.306525	-1.17285	5271	Trpm4,Flna,Nup155,Gja1,Gjd3,Dsp,Kcne5,Gja5,Cxadr,Pde4d	0.0403254	0.406472	-0.371006	-1.44352	1030	Kcna5,Gjc1,Flna,Slc8a1,Dsp,Atp1a3,Scn1b,Rnf207,Ank2,Sri,Pde4d,Atp1a2,Kcnj3,Cacna1d,Atp1a1,Cacna1g,Scn10a,Kcne5,Trpm4,Cxadr,Gja5,Gjd3	0.0753704	0.411467	-0.341815	-1.34071	1571	Sri,Gjc1,Ryr2,Kcnj3,Tbx18,Cacna2d1,Trpm4,Gja1,Kcna5,Atp1a2,Atp1b2,Nup155,Fkbp1b,Cxadr,Atp1a3,Camk2d,Atp1b1,Ank2,Dsp,Tnni3k,Pde4d,Slc8a1	0.0133716	0.158568	-0.404631	-1.57841	330	Gjc1,Kcna5,Rnf207,Pde4d,Atp1b1,Rangrf,Cxadr,Kcnj5,Dsp,Trpm4,Ryr2,Atp1a2,Camk2d,Sri,Fkbp1b,Gjd3,Kcnj3,Atp1a3,Cacna1g,Ank2,Tnni3k,Slc8a1	0.406472	0.158568
177	HP_LOWER_LIMB_SPASTICITY	0.17334	0.541939	0.234056	1.13416	4220	Aifm1,Capn1,Ercc1,Inpp5k,Fa2h,Reep2,Stub1,Samhd1,Ddhd1,Klc2,Prrt2,Abcd1,Fbxo7,B4galnt1,Entpd1,Stxbp1,Gbe1,Cpt1c,Slc19a3,Coasy,Rnaseh2b,Ndufa4,Reep1,Ndufs2,Sdha,Als2,Atp13a2,Kif5a,Plp1,Slc25a15,Ndufaf5,Bscl2,Ndufs4,Aimp1,Ifih1,Ndufaf2,Rtn2,Cct5,Ndufv2,Pdha1,Gba,Sdhb,Slc30a10,Uchl1,Satb2,Srpx2,Ky,Ubap1,Arsi,Gjc2,Rnaseh2c,Sigmar1	0.239873	0.755131	0.220723	1.09489	5731	Samhd1,Plp1,Ndufs4,Aifm1,Slc30a10,Entpd1,Fa2h,Piga,Erlin1,Inpp5k,Ndufa4,Wdr45b,Mtfmt,Spg21,Gbe1,Gjc2,Slc19a3,Als2,Vps37a,Ddhd1,Atrx,Slc25a15,Hspd1,Ifih1,Slc33a1,Tbce,Sdhd,Ap4e1,Sdha,Nt5c2,Ttc19,Pdha1,Prrt2,Capn1,Gja1,Ndufaf5,Pgap1,Lipt1,Erlin2,Pex3,Ddhd2,Trmt10a,Sox10,Zfr	0.0136066	0.159051	-0.275264	-1.36089	238	Man2b1,Gan,Idua,Kif5a,Uchl1,Mtfmt,Dnm1l,Sdha,Zfr,Ndufaf5,Ercc8,Ndufs1,Ampd2,Rars2,Selenoi,Taco1,Capn1,Vcp,Als2,Nt5c2,Arg1,Atp13a2,Arsi,Atxn10,Ndufv2,Samhd1,Rnaseh2b,Pgap1,Pi4ka,L1cam,Kidins220,Gpt2,Gba2,Mecp2,Stxbp1,Slc2a1,Slc16a2,Washc5,Rab3gap2,Kif1a,Slc19a3	0.182597	0.60825	-0.230423	-1.13269	4603	Ampd2,Man2b1,Pex16,Adar,Srpx2,Kif5a,Reep1,Sdhb,Ndufv2,Gpt2,Atxn10,Rnaseh2b,Sigmar1,Stub1,Slc2a1,Slc1a4,Capn1,Idua,Rnaseh2c,Slc16a2,Arsi,L1cam,Uchl1,Gba2,Reep2,Fbxo7,Arg1,Satb2,Klc2,Kidins220,Pi4ka,Gba,Mecp2,Rab3gap2,Slc19a3,Stxbp1,Bscl2,Atp13a2,Kif1a	0.541939	0.159051
72	GOBP_NEGATIVE_REGULATION_OF_PROTEIN_CONTAINING_COMPLEX_DISASSEMBLY	0.820646	0.954571	-0.197129	-0.81823	20740	Eps8,Scaf8,Spef1,Atxn7,Rubcn,Mtpn,Lima1,Clasp1,Vill,Spta1,Swap70,Lmod3	0.766649	1	-0.199921	-0.84532	19754	Tmod2,Add2,Carmil2,Katnb1,Atxn7,Scaf4,Sptan1,Tpx2,Sptb,Lmod3,Plekhh2,Nav3,Mtpn,Scaf8,Ttbk2,Lima1,Eps8,Irak3,Twf2,Apc2,Vill,Hdac6,Rubcn,Spta1,Tmod4,Clasp1,Swap70	0.0136095	0.159051	-0.352215	-1.49737	271	Stmn2,Rubcn,Avil,Washc2c,Tmod1,Taok1,Scaf8,Eps8,Sptb,Flii,Add3,Plekhh2,Apc,Atxn7,Lmod1,Hdac6,Clec16a,Sptbn1,Clasp1,Nav3,Clasp2,Camsap3,Map1b,Ttbk2,Tmod2	0.0737134	0.396946	-0.309815	-1.31405	1831	Lmod1,Scaf4,Add2,Avil,Capzb,Katnb1,Trim54,Washc2c,Atxn7,Apc,Scaf8,Irak3,Sptb,Rubcn,Twf2,Eps8,Clec16a,Ubqln4,Tmod1,Sptbn1,Tmod4,Carmil2,Tpx2,Stmn2,Plekhh2,Flii,Clasp1,Hdac6,Nav3,Camsap3,Ttbk2,Map1b,Tmod2	0.954571	0.159051
101	GOBP_MICROTUBULE_POLYMERIZATION_OR_DEPOLYMERIZATION	0.306775	0.686576	0.241549	1.07297	7511	Tubg1,Hspa1b,Cryab,Stmn3,Cenpj,Prune1,Stmn4,Drg1,Stmn1,Dctn1,Arl2,Tubb4a,Map6d1,Golga2,Stmn2,Inpp5j,Ccsap,Map1s,Rac1,Ska2,Tubg2,Mapt,Rangrf,Snca,Trim54,Hdgfl3,Nckap5l,Map1b,Ndel1	0.970947	1	0.157547	0.7156	23460	Hspa1b,Cenpj,Tubg1,Map6d1,Mapre1,Cryab,Tubb4a,Stmn4,Tubgcp5,Drg1,Rac1,Hdgfl3,Kif18a,Prune1,Ska1,Togaram1,Fgf13,Met,Arl2	0.0136267	0.159074	-0.320163	-1.45094	261	Taok1,Mapt,Prune1,Tubg2,Kif2a,Ckap5,Apc,Atxn7,Hdac6,Tubgcp2,Clasp1,Nav3,Tubgcp4,Tppp,Gba2,Mecp2,Clasp2,Pak1,Camsap3,Map1b,Ttbk2,Map2	0.0869495	0.4347	-0.280766	-1.26547	2165	Mapre3,Prune1,Tubgcp6,Inpp5j,Dctn1,Psrc1,Tpx2,Map2,Stmn1,Tppp,Gba2,Stmn2,Mapt,Tubg2,Tubgcp4,Tubgcp2,Pak1,Stmn3,Clasp1,Mecp2,Hdac6,Nav3,Camsap3,Ttbk2,Map1b	0.686576	0.159074
34	GOBP_NEGATIVE_REGULATION_OF_CELL_MATRIX_ADHESION	0.835319	0.958058	-0.217598	-0.770302	21034	Rcc2,Postn,Nexmif,Cask,Arhgap6,Fam107a,Mmp14,Serpine1,Jag1,Phldb2,Lrp1	0.444898	0.901231	0.277027	1.00504	10887	Ajap1,Acer2,Map4k4,Itgb1bp1,Pik3r1,Acvrl1,Apod,Rasa1,Sema3e,Postn,Nf2,Clasp2,Pten	0.0136557	0.159236	-0.4439	-1.60998	291	Map4k4,Postn,Pten,Lrp1,Rasa1,Fam107a,Phldb2,Serpine1,Adam15,Coro1c,Thbs1,Acer2,Nexmif,Clasp2,Pik3r1,Cask,Bcl6	0.180215	0.605617	-0.336398	-1.21696	4484	Fam107a,Lrp1,Pik3r1,Thbs1,Coro1c,Cask,Adam15,Bcl6	0.901231	0.159236
155	GOCC_RIBOSOMAL_SUBUNIT	4.09467e-05	0.002664	0.493921	2.34901	0	Hba-a3,Rps10,Mrps10,Rpl18a,Mrps15,Rpl27a,Rpl35,LOC100362830,Rps11,Mrpl2,Mrpl21,Mrpl22,Mrpl48,Mrps7,Rpl13a,Mrps6,Rps27a,Mrpl42,Mrps12,Rpl5,Rps16,RGD1560917,Mrps26,Rpl23,Mrps31,Rpl12,Rpl31,Mrps5,LOC100364457,Rpl11,Mrpl4,Rpl28,mrpl9,Mrpl55,Mrps2,Mrpl40,Mrpl23,Mrpl41,Mrps11,Mrps36,Mrpl45,Rps27,Mrps18a,Mrps21,Mrps33,Mrpl49,Mrpl32,Rpl37a,Mrps14,Mrpl47,Mrpl27,Mrps35,Malsu1,Rps5,Rsl24d1,Rps15a,Eif2a,Mrpl37	4.16753e-05	0.00644578	0.413005	2.0095	0	Rsl24d1,Hba-a3,Rpl3l,Mrps10,Rps11,Mrpl48,Rpl35,RGD1560917,Mrpl39,Eif2a,Rpl10l,Rpl23,Mrpl22,Mcts1,Rps4y2,Rpl18a,Rps10,Mrpl35,Rpl22,Mrps15,LOC100362830,Rps27a,Mrps36,Mrps33,Mrpl32,Mrps21,Rpl30,Mrps22,Rpl27a,Rps16,Mrps18c,Mrps7,Mrpl50,Mrps6,Rps27,LOC100364457,Rpl13a,Mrpl42,Rpl11,Mrpl41,Mrps26,Rpl15,Rpl28,Mrps31,Rpl37a,Mrps27,Rpl12,Mrpl2,Mrpl21,Mrpl23,Rpl7,Mrpl47,Mrps5,Mrps14,Malsu1,Mrpl19,Rpl13,Mrpl51,Mrps12,Rpl5,Rps5,Mrpl45,Mrpl18,Mrps9,Rps15a,mrpl11,Rpl26,Mrps11,Rpl18,Mrpl27,Mrpl44,Mrpl58,Mterf4,Rpl14,LOC100365839,Rps2,LOC100359687,mrpl9,Mrps18b,Rps8	0.013705	0.159459	0.310916	1.41614	438	Rps4y2,Fxr2,Rps9,Rpl13,Rps27l,Mrps9,Rps10,Mrpl2,Rpl10l,Rpl22,Mrpl10,Mrps16,Mrps12,Mrpl51,Rps15,Mrps2,Rps4x,Mrps34,Mrpl18,Rsl24d1,Rpl21,RGD1560917,Rps2,Mrpl16,Mrpl27,Eif2d,Mrpl1,Rplp1,Rpl28,Mrps17,Mrps31,Rps10l1,Mrps36,Mrpl54,Rpl27a,Rps16,Malsu1,Rplp0,Rps23,Isg15,Rpl14,Mrpl34,Mrps18c,Rpl7,Mrps18a,Rpl17,Rpl30,Rps20,Rps5,Mrpl33,Mrpl38,Mrps18b,Rpl19,Rps8,Mrpl3,Mrpl35,Mrps10,Mterf4,Rps27a,Mpv17l2,mrpl24,Mrps26	0.426077	0.827306	0.208477	1.00963	10541	Rpl10l,Rps4y2,Rsl24d1,Mrpl35,Mrpl51,Mcts1,Rpl22,Rpl13,Rpl3l,Rpl17,Rpl30,RGD1560917,Mrpl18,Rps27l,Mrps9,Mrps16,Rps4x,Mrps18c,Mrpl39,Isg15,Mrps36,Rps9,Rpl7,Rpl26,Eif2a,Eif2d,Rpsa,Rpl24,Rps10,Mrpl10,Rps2,Rps10l1,Mrps18b,Mrps10,Malsu1,Mrpl3,Mrps33,Mrpl2,Mrpl32,Mrps27,Rpl15,Mrpl19,Rpl28,Mrpl48,Rpl14,Rpl19,Rps27,Rps16,Rps20,LOC100365839,Mrpl16,Mrpl27,Dhx29,Rps15,Rps8,Rps27a,Mrps12,Mrps31,Rpl4,Mrpl1,Rps11,Rpl18,Rps5,Rpl21,Rplp1	0.002664	0.159459
44	HP_ABNORMAL_FULL_FIELD_ELECTRORETINOGRAM	0.493941	0.819727	-0.259824	-0.975532	12472	Adar,Rp1,Acox1,Pde6h,Ids,Rdh5,Prom1,Clrn1,Rpgr,Rlbp1,Best1,Abca4	0.0674184	0.477209	-0.360513	-1.3757	1721	Rdh5,Ids,Lrit3,Grk1,Adar,Gucy2d,Best1,Clrn1,Pde6h,Abca4,Rlbp1	0.0137053	0.159459	0.434822	1.58841	396	Rpgr,Rp1,Ttc8,Nup62,Rho,Pde6h,Rdh5,Trpm1,Zfp513,Abca4,Acox1,Rp9,Pde6b,Mfrp	0.710443	0.959075	0.223554	0.858251	17905	Rpgr,Rp1,Ttc8,Mfrp,Acox1,Zfp513,Rgr,Rho,Cacna2d4,Abca4,Rdh5,Kif3b,Prom1,Rpe65,Trpm1,Ppt1,Rp9,Gnb3,Best1,Gnat1,Nup62,Lrat	0.477209	0.159459
47	HP_PERIORBITAL_FULLNESS	0.958224	0.997629	-0.175559	-0.668469	24175	Dlg3,Fgfr2,LOC100363372,Mid2,Arx,Arhgef6,Fgf10,Yy1,Fgfr3,Mecp2,Med12,Usp9x,Clcn4,Acsl4,Rbmx,Chd1,Cnksr2,Nras,Med13,Il1rapl1	0.988324	1	0.152266	0.595125	24207	Ptchd1,Mab21l2,Tasp1,Rps6ka3,Mid2,LOC100363372,Twist2,Usp27x,Frmpd4,Dock7,Wdr4,Upf3b,Gne,Usp9x,Gdi1,Zfp711,Ftsj1,LOC100911356,Kmt2e	0.0137553	0.159863	-0.400812	-1.56304	285	Twist2,Usp9x,Fgfr3,Fgf10,Arhgef6,Usp27x,Il1rapl1,Pcgf2,Tspan7,Mab21l2,Acsl4,Hcfc1,Gdi1,Dock7,Vps33a,Med12,Nras,Syp,Frmpd4,Mecp2,Pak3	0.192593	0.619692	-0.305241	-1.18535	4768	Agtr2,Pak3,Gdi1,Tspan7,Fgfr3,Pcgf2,Med12,Hcfc1,Vps33a,Mecp2,Syp	0.997629	0.159863
15	GOBP_ENDOPLASMIC_RETICULUM_MANNOSE_TRIMMING	0.116037	0.448467	0.47332	1.35827	2881	Rnf5,Syvn1,Rnf185,Sel1l,Os9	0.232826	0.746111	0.410475	1.19748	5730	Trim13,Derl2,Rnf5,Rnf139,Rnf103,Rnf185	0.273993	0.711576	0.412259	1.15606	7539	Rnf185,Rnf5,Rnf103,Rnf139,Syvn1,Edem2,Amfr	0.0134992	0.1599	0.58395	1.69442	342	Rnf103,Rnf185,Rnf139,Trim13,Derl2,Rnf5	0.448467	0.1599
18	GOMF_ZINC_ION_TRANSMEMBRANE_TRANSPORTER_ACTIVITY	0.347771	0.720405	-0.359548	-1.08288	8767	Slc39a12,Slc30a1,Slc39a4,Slc39a11	0.674288	0.990133	-0.278364	-0.850263	17192	Slc39a4,Slc39a5,Slc39a11	0.0137859	0.160042	0.567703	1.67473	382	Slc39a4,Slc39a7,Slc39a12,Slc39a3,Slc39a13,Slc39a8,Slc30a6,Slc39a14,Slc30a5,Slc30a10,Slc39a1	0.0397166	0.292862	0.501119	1.53369	1008	Slc30a5,Slc39a8,Slc39a12,Slc30a4,Slc30a10,Slc39a4,Slc30a1,Slc39a7,Slc39a14,Slc39a1,Slc39a3	0.720405	0.160042
466	HP_RESPIRATORY_INSUFFICIENCY	0.15604	0.516341	-0.206206	-1.10705	4086	Sox9,Dnai2,Fgfr3,Asns,Drc1,Mecp2,Plaa,Megf10,Tmem231,LOC690000,Blm,Fut8,Pomt1,Orc6,Kcnj10,Pex7,Orc1,Sqstm1,Smpd4,Flnc,Cdc45,Rrm2b,Coq4,Csf2ra,Lig4,Lrrc56,Gata2,Col1a1,Polr1b,Dlk1,Gli3,Prtn3,Yars2,Abcb11,Agrn,Plpbp,Dnah9,Mccc1,Dnal1,Spef2,Stra6,Ndufs1,Erbb4,Tsc1,Acox1,Cox14,Abca12,Son,Slc52a2,Fktn,Traf7,Pex13,Pex16,Stk36,Polg,Ccdc40,Jak2,Wdr35,Chrne,Ryr1,Lama2,Lfng,Nup188,Itga3,Acta1,Spag1,Zmynd10,Flna,Tsen54,Edn3,Lipt2,Prps1,Fgfr1,Ift140,Ak9,Tnnt1,Pex12,Slc2a10,Poglut1,Plcb3,Acvr1,Efemp2,Lamb2,Dnah1,Col11a1,Map3k20,Mccc2,Dnai1,Lrp5,Dnaaf3,Gaa,Dync2h1,Hacd1,Rft1,Des,Myh7,Trappc11,Mcm4,Dnah11,Rpgr,Nhlrc2,Flnb,Cfap221,Dll3,Plod2,Cul7,Ripply2,Lrp4,Foxf1,Itga7,Tbcd,Hydin,Lmod3,Spg11,Egr2	0.779818	1	-0.166848	-0.91479	20810	Lmod3,Plagl1,Rsph9,Kcnj10,Optn,B3galt6,Nhlrc2,Zmynd10,Gdnf,Mesp2,Smpd4,Gla,Flad1,Megf10,LOC690000,Mtm1,Rnaseh2a,Slc52a2,Spag1,Ndufaf8,Tbcd,Tsen54,Traf3,Acvr1,Map3k20,Stra6,Polg,Slc2a10,Uba1,Unc13a,Cfap410,Dnaaf5,Mccc2,Erbb4,Grm7,Drc1,Myh7,Flnc,Gars,Slc18a3,Galk1,Lamb2,Ltbp3,Plpbp,Fkbp10,Ltbp4,Rft1,Dnah9,Foxf1,Pbx1,Ryr1,Tcof1,Tnnt1,Psap,Lamc2,Agrn,Ift140,Abcb11,Cox6a2,Nphs1,Coq4,Hes7,Dnai1,Madd,Pomt2,Htra2,Pex14,Traf7,Cant1,Plekhg5,Stk36,Hpdl,Ak9,Kcnj6,Sqstm1,Slc26a4,Pex12,Csf2ra,Ahcy,Flnb,Lfng,Mecp2,Abca3,Col11a1,Gata2,Pex10,Fgfr3,Mtmr14,Lrp5,Gpx4,Mypn,Ahdc1,Dnah1,Dnah11,Plod2,Bdnf,Tsc2,Dnaaf3,Gaa,Sars2,Fgfr1,Bscl2,Alad,Crlf1,Cox14,Dll3,Dpm2,Acta1,Cfap221,Lrp4,Mcm4,Gli3,Ripply2,Tsc1,Hydin,Plcb3,Itga7,Spg11,Egr2,Lipt2,Cul7,Pex16,Efemp2,Itga3	0.0138177	0.160233	0.250399	1.28806	503	Rapsn,Abca12,Sars2,Dnaaf1,Scn4a,Rpgr,Clcf1,Dnai1,Abcb11,Rsph1,Dnai2,Erf,Ace,Col11a1,Ccdc40,Ak9,Cfap300,Cntnap1,Epha4,Slc18a3,Trmu,Exosc3,Slc2a10,Chat,Actn2,Hmbs,Acvr1,Dnaaf5,Mpl,Dnah1,Pik3cd,Dnah9,Orai1,Dnah11,Gdnf,Dnaaf4,Slc25a26,Sftpc,Trpv4,Cfap221,Hydin,Csf2rb,Ift80,Nup88,Ttc12,Myl1,Unc93b1,Zmynd10,Spef2,Ndufs3,Ccdc65,Slc5a7,Pfn1,Pex13,Col13a1,Pex7,Dnaaf3,Cant1,Cdt1,Shpk,Aifm1,Twnk,Myod1,Nsun2,Lonp1,Acox1,Myd88,Mtm1,Tnnt1,Cdc45,Slc7a7,Syt2,Ahcy,Plec,Ptpn22,Tspyl1,Vrk1,Acta1,Plod1,Rnaseh1,Ccdc103,Nek1,Speg,Ccdc39,Flnc,Hras,Psap,Ndufb3,Prkcsh	0.0566417	0.343965	0.214189	1.17999	1381	Abca12,Rpgr,Rapsn,Dnaaf1,Trip4,Scn4a,Fktn,Tlr3,Ift80,Dnai1,Slc25a26,Nek1,Cfap300,Epha4,Jak2,Trmu,Plp1,Slc5a7,Hadhb,Ccdc39,Zc4h2,Dnai2,Alg14,Ccdc40,Ptcd3,Pex13,Ndufaf1,Slc2a10,Col13a1,Clcf1,Wdr35,Lyrm7,Hmbs,Acvr1,Slc7a7,Exosc3,Rsph1,Ufm1,Myl1,Tspyl1,Ak9,Sec63,Edn3,Asah1,Bche,Ccdc65,Col11a1,Dnaaf2,Zmynd10,Pex2,Tbk1,Mpz,Ofd1,Acox1,Erf,Lmod3,Nup88,Abcb11,Col3a1,Hccs,Dnah11,Vrk1,Erbb3,Ccnf,Fut8,Ace,Hydin,Slc25a46,Pmp22,Tmem70,Dnah1,Spef2,Mpl,Matr3,Cpox,Mttp,Lig4,Myd88,Dync2h1,Ttc12,Lrp12,Ndufs4,Orc4,Pex7,Dag1,Srp54a,Actn2,Aifm1,Plod1,Cisd2,Ndufaf4,Dnah9,Nsun2,Sars2,Spop,Abcb4,Cdc6,Map3k20,Des,Hnrnpa1,Nalcn,Ccdc174,Lamp2,Myod1,Lrrc56,Tnnt1,Dnaaf5,Dnal1,Orai1,Cdc45,Chat,Gmnn,Pik3cd,Slc26a2,Mgme1,Cfap221,Pex3,Pex1,Tsen54,Pon2,Mybpc1,Gdnf,Mccc2,Dpagt1,Orc1,Bicd2,Dnaaf3,Exosc8,Lonp1,Dnaaf4,Slc25a20,Prtn3,Tet2,Sucla2,Egr2,Glt8d1,Ptpn22,Ccdc103	0.516341	0.160233
20	GOBP_PEPTIDYL_ARGININE_MODIFICATION	0.0351769	0.247294	0.495318	1.54091	871	Park7,Carm1,Ndufaf7,Art3,Ndufaf5,Prmt5,Krtcap2,Prmt3,Coprs,Prdm4,Padi2,Prmt1,Prmt8	0.0456921	0.417599	0.476881	1.5063	1118	Ndufaf7,Art3,Prmt8,Park7,Fbxo11,Prmt5,Ndufaf5,Padi2,Prmt9,Carm1,Nr1h4	0.0594541	0.362278	0.479907	1.45701	1663	Art4,Art3,Ndufaf7,Padi2,Prmt8,Prmt1,Prmt9,Nr1h4,Fbxo11,Park7	0.013545	0.160262	0.528706	1.66556	342	Ndufaf7,Art3,Prmt8,Art4,Fbxo11,Prmt9,Padi2	0.247294	0.160262
28	Gemma_GSE117758_Cell-type_specific_transcriptional_profiling_of_glucocorticoid_receptor-dependent_changes_in_the_nucleus_accumbens_cell_type_treatment_neuron_Down	0.097557	0.409076	0.397014	1.34648	2419	Spsb1,Mphosph6,Smad1,Errfi1,Tango2,Hs3st3b1,Atp6v0e1,Cst3,Acer3,Plekhf1,Sgk1,Pla2g3,Mfsd2a,Timm17a	0.790702	1	-0.230302	-0.791231	20256	Clu,C2,Plin4,Cldn10,Adamts9	0.143345	0.552149	-0.366615	-1.26852	3107	Fam20a,Pla2g3,Orc6,Aldoc,Plin4,Timm17a,Sgk1,Clu,Atp6v0e1,Map7d2,Pdk4,C2,Tango2,Spsb1,Mfsd2a,Rin2	0.0135833	0.160353	-0.476133	-1.64041	333	Hs3st3b1,Timm17a,Plin4,Cldn10,Pdk4,Pla2g3,Fam20a,Aldoc,Mfsd2a,Clu,Spsb1,C2,Tango2	0.409076	0.160353
223	GOBP_REGULATION_OF_TRANSPORTER_ACTIVITY	0.00533697	0.080616	0.284242	1.41975	128	Cacng5,Park7,Cftr,Capn1,Trpc6,Kcnj11,Prkce,Rasgrf1,Cacng3,Cox17,Ano9,Stk39,Cnih3,Prkaca,Pdzk1,Fxyd7,Cacng7,Gsto1,Sphk2,Ehd3,Pirt,Rgs9,Vamp2,Sgk2,Jph1,Crhr1,Scn2b,Stim2,Nefl,Chp1,Cdk5,Shisa6,Ctss,Slc9a3r1,Reln,Cnih2,Kcna1,Pink1,Ywhah,Hpca,Kcnc2,Scn4b,Adra2a,Shisa7,Chrm3,Wnk2,Jph3,Tlr9,Ywhae,Kcng1,Pparg,Dnm2,Rangrf,Snca,Neto2,Actn4,Twist1,Grin1,Kcne3,Cacng2,Drd2,Phb2,Wwp2,Nos1,Sgk1,Hspa2,Osr1,Wnk4,Crhbp,Rgn,Trdn,Ppargc1a,Actn2,Slmap,Clic2,Fxyd6,Ptafr,Tesc,Gria3,Lrrc26,Neto1,Mmp9,Stac2,Atp1b3,Ptk2b,Selenon,Cacnb3,Nppa,Pim1,Fkbp1b,Ryr2,Sri	0.97405	1	0.151809	0.776501	23121	Pdzk1,Sumo1,Stim2,Jph1,Cftr,Ahnak,Ywhae,Fkbp1a,Cacng3,Atp1b3,Gsto1,Park7,Slmap,Ahcyl1,Gria2,Scn3b,Oxsr1,Chp1,Kif5b,Nipsnap2,Gria4,Neto1,Ptafr,Gria3,Dlg1,Htr3a,Itgb1,Rgn,Capn1,Ctss,Stk39,Gja1,Tlr9,Clic2,Fmr1,Fxyd5,Gem,Mef2c,Neto2,Cacng7,Fgf13,Wnk1,Rrad,Ptk2b,Ano9,Hspa2,Rgs9,Kcna1,Casq1,Klhl24,Trpc6,Pparg,Kcnab1,Reln,Ripk1,Cacng5,Rasgrf1,Dnm2,Scn4b,Fxyd2,Nlgn1,Sgk2,Sgk1,Pten,Cav1,Kcnj11,Prkaca,Ubqln1,Cracr2a,Kcne4,Casq2,Trdn,Twist1,Pkd2,Scn2b,Shisa7,Atp1b2,Drd2,Cacnb2,Dlg2	0.511628	0.873517	0.205111	0.979344	17049	Ano9,Rgs9,Arc,Kcnab1,Hpca,Kcne5,Cacnb3,Pdzk1,Drd2,Scn4b,Pkd2,Neto2,Pim1,Actn2,Casq2,Trpc6,Jph4,P2ry6,Stom,Wwp2,Actb,Slc9a1,Cnih2,Cacng4,Htr3a,Kcns2,Gnb5,Kctd7,Shank3,Jph3,Cacnb2,Reln,Dlg4,Ndfip2,Lrrc26,Tesc,Clic2,Atp1b3,Nlgn2,Grin1,Stim2,Fxyd3,Osr1,Prnp,Wnk4,Sgk2	0.0135691	0.160353	-0.267931	-1.35782	342	Rangrf,Kcna1,Twist1,Mmp9,Stac,Syngr3,Cacng5,Cox17,Glrx,Kcne2,Sphk2,Vamp2,Adra2a,Hecw2,Gal,Crh,Chrm3,Ryr2,Atp1a2,Shisa8,Mapk8ip2,Capn1,Grin2a,Prkce,Camk2d,Kcne3,Kmt2a,Wnk3,Ywhah,Sri,Ptpn3,Amigo1,Nos1,Ppargc1a,Fkbp1b,Hecw1,Pirt,Fxyd7,Drd3,Ntsr1,Kcnc2,Cnih3,Shisa6,Fgf12,Ank2,Akap6,Nppa,Rasgrf1,Stac2,Ephb2,Shank2,Ehd3,Lrrc55,Oprm1,Crhr1,Fxyd6,Crhbp,Shank1,Wnk2,Plcg2	0.080616	0.160353
10	HP_VERTEBRAL_WEDGING	0.713017	0.920249	-0.318315	-0.806571	17905	Sufu,Ptch1	0.324796	0.82818	0.431313	1.11337	7976	Arsb,Mbtps2,Ift43	0.0138557	0.160497	-0.665352	-1.72116	318	Col2a1,Fkbp10,Arsb,Npr2,Sec23a	0.46439	0.848093	-0.384939	-0.991743	11397	Col2a1,Npr2,Fkbp10,Sec23a	0.82818	0.160497
15	HP_THICK_HAIR	0.577667	0.864339	-0.317963	-0.910106	14536	Kcnn3,Asxl1,Cldn1,Smc3,Nek1,Atp7a,Insr,Aff4,Atp6v0a2	0.925289	1	0.21836	0.637025	22775	Klhl7,Cog4,Smc3,Nek1,Atp6v1e1,Insr,Aff4	0.0138772	0.160568	-0.582071	-1.70279	311	Atp6v0a2,Aff4,Cog4,Msto1,Atp7a,Vps33a,Kcnn3,Atp6v1a,Insr	0.648681	0.935278	-0.29694	-0.86324	15952	Asxl1,Kcnn3,Msto1,Insr,Atp6v1a,Vps33a	0.864339	0.160568
87	Gemma_GSE10415_7_Brain_Regions_in_20_Inbred_Strains_of_Laboratory_Mice_StrainOrLine_C58.J_Down	0.356668	0.72703	0.241875	1.04814	8793	Coa3,Fas,Acot13,Stk25,RGD1561517,Ccdc83,Fam151b,Nipsnap1,Pcdhb22,Exosc9,Ocel1,Sc5d,Cdhr1,Mrps14,Acer2,Pglyrp1,Ccdc115,Tubg2,Kifc2,Crym,Gtpbp3,Ndufb5,Dlat,Gng12,Ssbp4,Grm8,Frmd4b,Ifit2,Drd1,Dst,Sap18	0.294685	0.807604	0.244484	1.08207	7151	Pcdhb22,RGD1561517,Coa3,Acot13,Slc52a3,Gng12,Acer2,Sc5d,Gabra4,Fam151b,Exosc9,Arsk,Fas,Atm,Crym,Stk25,Ifit2,Agpat5,Parp14,Mrps14,Frmd4b,Drd1,Khdrbs1,Ccdc83,Sap18,Ccdc115	0.0139267	0.160963	-0.333304	-1.4688	270	Itpr2,Dhx33,Acot13,Akr1e2,Coa3,Mael,Ccl6,Sap18,Bid,Cd46,Dlat,Chga,Kifc2,Ica1l,Tubg2,Adra1b,Them5,Atm,Slc52a3,Stk25,Crym,Fgd6,Rrp8,Runx1,Gba2,Acer2,Vps13d,Zfp704,Pusl1,Lifr,Cdhr1,Ints10,RGD1311517	0.231983	0.668503	-0.256512	-1.12697	5790	Dlat,Stk25,Fgd6,Il20rb,Adra1b,Gba2,Ints10,Tubg2,Lifr,Bid,Ica1l,Cdhr1,Kifc2,Runx1,RGD1311517,Zfp704,Vps13d,Pusl1	0.72703	0.160963
10	HP_APNEIC_EPISODES_PRECIPITATED_BY_ILLNESS_FATIGUE_STRESS	0.801776	0.948591	-0.291334	-0.738206	20134	Agrn,Chrne	0.767915	1	0.297566	0.768121	18859	Pdha1,Myo9a,Slc5a7,Col13a1,Snap25	0.0139738	0.161155	0.674893	1.68589	376	Slc18a3,Chat,Slc5a7,Col13a1,Syt2	0.111949	0.493924	0.538262	1.38301	2849	Slc5a7,Col13a1,Chat,Slc18a3,Syt2,Chrne,Pdha1	0.948591	0.161155
96	HP_PARKINSONISM	0.232945	0.613201	0.254415	1.11985	5715	Park7,Pank2,Coq2,Pts,Fbxo7,Hfe,Dctn1,Dnajc12,Nr4a2,Stxbp1,Sncb,Coasy,Pde10a,Abca7,Pink1,Als2,Atp13a2,Kif5a,Mapt,Jph3,Snca,Gba,Slc30a10,Grn,Psen2,Uchl1,Apoe,Dnajc6,Ppp2r2b,Sigmar1,Xpr1	0.983389	1	0.152859	0.688603	23798	Hfe,Slc18a2,Slc30a10,Tbk1,Atxn3,Dnajc12,Park7,Chmp2b,Als2,Coq2,Vps35,Pts,Pank2,Tmem106b,Fmr1,Eif2ak2,Psen2,Ppp2r2b,Dnajc13,Psen1,Th	0.013974	0.161155	-0.323923	-1.45383	268	Dnajc12,Vps13a,Myorg,Dnajc5,RGD1359108,Scn1a,Mapt,Prkra,Atp1a3,Xpr1,Vcp,Als2,Gabrg2,Atp13a2,Gabra1,Sncb,Ppp2r2b,Dnajc6,Prkar1b,Mecp2,Notch3,Stxbp1,Pcdh19,Th,Synj1	0.0280224	0.244799	-0.31453	-1.40587	696	RGD1359108,Vcp,Ppp2r2b,Myorg,Pdgfb,Sncaip,Htra2,Kif5a,Nr4a2,Th,Scn1a,Atxn2,Gabra1,Prkra,Xpr1,Sigmar1,Dctn1,Grn,Notch3,Uchl1,Fbxo7,Mapt,Pcdh19,Abca7,Atp1a3,Synj1,Gba,Dnajc5,Prkar1b,Mecp2,Dnajc6,Sncb,Stxbp1,Atp13a2	0.613201	0.161155
537	HP_APLASIA_HYPOPLASIA_OF_THE_EXTREMITIES	0.142082	0.493943	-0.203972	-1.10854	3716	Psat1,Wnt10b,Fras1,Dph1,Gli1,Tapt1,Vps35l,Evc,Nxn,Wnt5a,Ptdss1,Antxr2,Mycn,Bmp4,Cask,Sox9,Fgfr3,Obsl1,Ctsk,Mecp2,Zmpste24,LOC100911248,Atp7a,Papss2,Fut8,Npr2,Chst3,Orc6,Sin3a,Xrcc2,Dnmt3a,Mctp2,Pde3a,Pex7,B2m,Eif4a3,Orc1,Kdm1a,Med12,Gpc6,Ngly1,Nipbl,Phgdh,Agps,Cdc45,Pigs,Lig4,Ppm1d,Usp9x,Kif7,Pigw,Dlk1,Fanci,Gli3,Dolk,Evc2,Aff4,Clcn4,Kif22,Rab23,Ctbp1,Alpl,Fbxl3,Nepro,Acsl4,Arse,Ddx6,Gad1,Ift122,Mkrn3,Abca12,Cnksr2,Pigb,Cdh11,Extl3,Son,Tmem67,Shroom4,Sil1,Jag1,Wdr35,Rev3l,Tonsl,Gpc3,Sox11,Eda2r,Actl6a,Flna,Kcnj2,Sall4,Traf3ip1,Fzd2,Gdf5,Dock6,Fgfr1,Ift140,Ggcx,Gja1,Med13,Smo,Brca1,Anapc1,Atr,Sufu,Prdm16,Ptch1,Eogt,Plcb3,Ror2,Wdr81,Acvr1,Tbx3,Chuk,Nin,Pole,Rad51,Zbtb20,Col11a1,Ctc1,Notch1,Rfwd3,Dchs1,Lmnb2,Notch2,Prkacb,Trps1,Dync2h1,Dll4,Slx4,Abcc9,Ccdc8,Flnb,Il1rapl1,Adnp,Fgfrl1,Cul7,Kcnj8,Lrp4,Ghr,Pde4d,Fancc,Rspry1,Poc1a,Amer1,Megf8	0.687484	0.991874	-0.169569	-0.941997	18471	Atp6v1b2,Cfap410,Dll4,Phgdh,Slc6a17,Arse,Ccdc28b,Kif22,Gpc3,Igf1r,Magel2,Gpc4,Notch1,Satb2,Aloxe3,Il2rg,Ltbp3,Fkbp10,Dolk,Npr2,Traf3ip1,Tubb3,Dync1h1,Kcnj8,Tanc2,Med12,Pigo,Ift140,Kdm5c,Mafb,Tp63,Dvl1,Fzd2,Kif7,Asxl1,Ctbp1,Pole,Rfwd3,Actb,Hdac6,Gli1,Gpc6,Sil1,Cant1,Eda2r,Pde3a,Ror2,Fancd2,Ghr,Evc,Idua,Nelfa,Sufu,Zbtb20,Unc80,Fancg,Prdm16,Smo,Flnb,Mecp2,Slx4,Hcfc1,Col11a1,Pigs,Notch2,Rspo2,Papss2,Fgfr3,Neurod2,Hdac4,Chst11,Fgfrl1,Rspry1,Wdr81,Gpx4,Pigv,Xylt1,Fgfr1,Crlf1,Tonsl,Extl3,Xrcc2,Alpl,Lrp4,Dchs1,Gli3,Sall4,Tbc1d24,Fance,Mapk8ip3,Rad51,B3glct,LOC100911248,Plcb3,Nin,Amer1,Ctc1,Adamtsl2,Lmnb2,Cul7,Fancc,Poc1a,Gdf5,Prkacb,Megf8	0.0140403	0.161298	-0.220589	-1.22912	178	Gja1,Il1rapl1,Pign,Gnas,Pigb,Col2a1,Gli1,Hba-a3,Cog4,Ctnnd2,B2m,Pigs,Pth1r,Dmxl2,Xrcc2,LOC100911248,Pcgf2,Eif2ak3,Evc,Phgdh,Cdk10,Eps15l1,Stx16,Tspan7,Clcn7,Ccdc8,Dact1,Las1l,Tbx3,Zmiz1,Ror2,Hint1,B3glct,Mab21l2,Aloxe3,Fkbp10,Idua,Brip1,Acsl4,Nhs,Atp7a,Dync1h1,Gpc4,Ccdc22,Kras,Npr2,Smc1a,Idh1,Rad51,Camk2g,Ifngr1,Kat6a,Tbck,Poc1a,Smarcc2,Dyrk1a,Rev3l,Actl6a,Hcfc1,Twist1,Adamtsl2,Extl3,Ada,Fance,Gdi1,Kcna1,Usp7,Tfap2b,Zbtb20,Atp6v1b2,Ntng1,Fras1,Papss2,Tanc2,Med12,Arhgap31,Palb2,Gabbr2,Cnot2,Trps1,Smarca2,Bmp4,Fanca,Tcf4,Herc2,Pgap3,Megf8,Apc,Kcnh1,Rbm10,Syp,Ergic1,Efnb1,Tonsl,Ammecr1,Frmpd4,Pnkp,Tubb3,Runx2,Cdkl5,Exoc6b,Hdac6,Kcnn3,Telo2,Rere,Abcc9,Kmt2a,Slc6a17,Fn1,Mecp2,Setbp1,Pak3,Dlk1,Stxbp1,Fbn1,Flnb,Prkar1a,Lifr,Igf1r,Rab23,Prkacb,Il7r,Tbc1d24,Pik3r1,Pde4d,Lrp4,Gnptab,Gpc6,Xylt1,Glul,Rab3gap2,Cask,Hdac4,Wdfy3,Amer1,Csgalnact1,Zbtb16	0.334512	0.761303	-0.185976	-1.03265	8609	Sf3b4,Clcn7,Col2a1,Fancg,Kcna1,Magel2,Pam16,Twist1,Apc,Mmp9,Zbtb20,Dclre1c,Cdkl5,Plcb3,Trmt1,Eps15l1,Mtor,Prkar1a,Fgfr1,Cul7,B3gat3,Letm1,Poc1a,Lmna,Idh1,Gnas,Npr2,Slco2a1,Tcf4,Cnot2,Myh3,Smarca4,Sall4,Adamts2,Agtr2,Pak3,Ccdc28b,Rbm10,Pigs,Zmiz1,Gli1,Gdi1,Pign,Rpl31,Tspan7,Dvl1,Ntng1,Evc,Fgfr3,Ctc1,Ctnnd2,Megf8,Efnb1,Pcgf2,Fkbp10,Rere,Crlf1,Dlk1,Med12,Pik3r1,Unc80,Flnb,Rad51,Il7r,Kcnab2,Ergic1,Idua,Pnkp,Dync1h1,Pgap3,Ammecr1,Gnptab,Mafb,Kmt2a,Bhlha9,Kcnh1,Hint1,Tanc2,Atp6v1b2,Xrcc2,Herc2,Setbp1,Extl3,Dhcr24,Papss2,Lifr,Satb2,Rspo2,Telo2,Neurod2,Vac14,LOC100911248,Hcfc1,Aloxe3,Lrp4,Tonsl,Cask,Smarcc2,Csgalnact1,Fbn1,Amer1,Mecp2,Rab3gap2,Hdac6,Mapk8ip3,Camk2g,B3glct,Syp,Fance,Gabbr2,Glul,Gpc6,Gpc4,Adamtsl2,Igf1r,Stxbp1,Tubb3,Slc6a17,Hdac4,Wdfy3,Tbc1d24,Xylt1,Zbtb16,Prkacb	0.493943	0.161298
18	GOBP_NEGATIVE_REGULATION_OF_TRANSLATIONAL_INITIATION	0.207987	0.589233	0.403073	1.21829	5155	Rpl13a,Paip2b,Rbm4,Eif2s1,Paip2,Atf4	0.389243	0.871311	0.341734	1.04803	9537	Eif2s1,Rbm4,Paip2b,Paip2,Rpl13a,Fmr1,Eif3el1,Tpr,Eif2ak1,Eif2ak3	0.0140414	0.161298	-0.544617	-1.67486	311	Eif4ebp3,Bank1,Eif4ebp2,Fmr1,Tpr,Rpl13a,Eif2ak4,Eif2ak3,Atf4,Larp1,Ago2,Paip2b	0.196691	0.624631	-0.400855	-1.22821	4837	Bank1,Paip2b,Ago2,Larp1,Atf4	0.589233	0.161298
10	HP_NARROW_JAW	0.753872	0.930805	-0.305901	-0.775116	18931	Agrn,Ccnk	0.889332	1	0.25741	0.664465	21841	Myo9a,Slc5a7,Col13a1,Myod1,Snap25	0.014048	0.161298	0.674169	1.68409	378	Slc18a3,Chat,Slc5a7,Col13a1,Myod1,Syt2	0.0502003	0.328496	0.59253	1.52245	1277	Slc5a7,Col13a1,Myod1,Chat,Slc18a3,Syt2	0.930805	0.161298
76	GOCC_CAVEOLA	0.0186551	0.172301	-0.350603	-1.47178	472	Atp1a1,Cbl,Insr,Cav1,Cavin4,Lrp6,Adra1a,Tfpi,Jak2,Mlc1,Tgfbr2,Hmox1,Cav2,Faslg,F2r,Cavin1,Nos3,Smo,Ptch1,Bmpr1a,Lipe,Irs1,Myof,Efna5,Spred1	0.797455	1	-0.19456	-0.830987	20492	Atp2b4,Mlc1,Emp2,Scarb1,Atp1a2,Lrp8,Atp1a1,Tgfbr2,Hdac6,Spred1,Cbl,Efna5,Smo,Irs1,Adra1a,F2r,Lipe,Myof	0.0141419	0.162041	-0.347947	-1.49582	280	Adra1a,Adra1b,Ehd2,Atp1b1,Htr2a,Cavin2,Lrp8,Myof,Coro1c,Kcnma1,Cbl,Hdac6,Flot1,Adcy8,Sele,Akap6,Slc2a1,Bmpr2,Insr	0.170606	0.590776	-0.276213	-1.18416	4250	Atp1a2,Insr,Cdh15,Hck,Smpd2,Myof,Slc2a1,Kcnma1,Plvap,Adra1a,Adra1b,Sele,Cbl,Atp2b4,Coro1c,Bmpr2,Lrp8,Akap6,Hdac6,Flot1,Adcy8	0.172301	0.162041
289	GOBP_ADAPTIVE_IMMUNE_RESPONSE	0.150716	0.507208	0.219129	1.12831	3632	Gapt,Mcoln1,Il18,Alox15,Il12rb1,Myd88,Cd55,RT1-Da,Cd160,Lilrb3a,Zbtb1,Dusp10,Prkd2,C3,Ercc1,Cfi,Lag3,Slamf6,Adgre1,C1qbp,Il17ra,Marchf8,Sla2,Ada,Tnfrsf17,Il18r1,Tnfrsf21,Tfeb,Eomes,Hfe,Clcf1,Mlh1,Gpr183,Prkcq,RT1-Bb,Was,Fcer1g,Slamf1,Tnfrsf13c,Bcl6,Cxcl13,Ccl19,Phb,Il6r,Ctss,Sh2d1a,Sash3,Stx7,Azgp1,Bcl10,Cd84,Tnfrsf14,Dbnl,Hras,Il27,RT1-Db1,Cd274,Il4i1,Fcer2	0.196162	0.703753	0.209045	1.10253	4609	Sla2,Ccl19,Slamf6,Fcgr2b,Lilrb3a,Adgre1,Il18,Marchf8,Cd226,Gapt,Zbtb1,Hfe,Il12rb1,Myd88,Sh2d1a,Shld2,Cd86,Prkcq,Bcl10,Il27ra,RT1-Da,Rsad2,Msh2,Cd70,C3,Mlh1,Il18r1,Dusp10,Erap1,Ada,Lag3,Kmt5b,Slamf1,Prkd2,Rab27a,Lilrb4,Rora,Alox15,Fcer1g,Jak2,Fcer2,Il33,Mcoln1,Nsd2,Cd84,Otud7b,Slc22a13,Pycard,Hspd1,Was,RT1-Bb,Rc3h2,Il6r,Ptpn6,Malt1	0.0141437	0.162041	0.27192	1.33704	484	RT1-CE4,RT1-CE5,Cd55,RT1-Da,Gapt,Mr1,Hfe,Clcf1,Nfkb2,Smad7,Il1r1,RT1-CE10,Cd3e,Parp3,C1rl,Tnfrsf17,Ccl19,Anxa1,Ctsh,Exosc3,Il12rb1,Swap70,Bcl3,Socs5,Lef1,Pik3cd,Prf1,Orai1,Lag3,Tap1,Unc93b1,RT1-CE3,Fut7,Tnfaip3,Trim27,Slamf1,Tgfb1,Gnl1,Tfeb,Pycard,RT1-Ba,Tnfrsf14,Lilrb4,Cd160,Myd88,Nsd2,Itk,Slc22a13,Relb,Cd226,Hras,RT1-DOb,Adam17,RT1-CE1,Serping1,Cd79b,Cd247,Cd6,Samsn1,Slamf6,LOC100364500,RT1-Bb,Il20rb,Jam3,Tmem98,Il4i1,Dusp10	0.0713995	0.390647	0.228267	1.19732	1751	RT1-CE4,Ccl19,Hfe,RT1-CE5,Slamf6,RT1-Da,Cd226,Nfkb2,Cd55,Rsad2,Socs5,Il1r1,Jak2,Gapt,Lilrb4,Adam17,Mr1,Kmt5b,Il27ra,Msh2,Sla2,Pycard,Adgre1,Il12rb1,Jam3,Anxa1,Clcf1,Nsd2,Serping1,Exosc3,Smad7,Parp3,Prf1,Il6st,Itk,Slc22a13,Slamf1,Rc3h2,Ppp3cb,Tmem98,Erap1,Lef1,Cd86,Arg2,Fcgr2b,Shld2,C1rl,Msh6,Cd3e,Lag3,Jag1,Tap1,Bcl3,Trim27,Lig4,Tnfaip3,Myd88,Ctsh,RT1-CE10,Cd70,C4bpb	0.507208	0.162041
32	HP_ABNORMAL_INTRAOCULAR_PRESSURE	0.0862492	0.383034	-0.389352	-1.35993	2178	LOC100364500,RT1-A1,Zeb1,Gnaq,Gna11,Cysltr2,RT1-A2,Bap1,RT1-CE10,Dse,Chst14,Tek,Prss56,RT1-CE7,Sf3b1,Pxdn	0.000468567	0.0397915	-0.551076	-1.95418	11	Pitx3,Prss56,RT1-A1,Myoc,RT1-CE5,Chst14,Cysltr2,Gnaq,Col18a1,Gna11,RT1-A2,Dse,Bap1,Ovol2,RT1-CE10,RT1-CE3,Pxdn,Loxl1,RT1-CE7	0.0142416	0.162631	0.472908	1.61113	405	RT1-CE4,RT1-CE5,RT1-CE10,Col18a1,Prss56,RT1-CE3,Cyp1b1,Col8a2,RT1-CE1,LOC100364500	0.207284	0.637957	0.334216	1.18905	5224	RT1-CE4,RT1-CE5,Cyp1b1,Prss56,Col8a2	0.0397915	0.162631
112	HP_BLEPHAROPHIMOSIS	0.850847	0.962529	-0.183463	-0.824567	21699	Tanc2,Tcf20,Ddr2,Bcor,Phf6,Trappc4,Ugdh,Rbpj,Ercc6,Dock3,Dgcr8,Setd5,Rab18,Gpkow,Mycn,Sox9,Mecp2,Zmpste24,LOC100911248,Dnmt3a,Mctp2,Orc1,Med12,Gpc6,Lig4,Dlk1,Stra6,Foxl2,Ddx6,Rbmx,Wdr35,Actl6a,Kcnj2,Sall4,Gja1,Med13,Smo,Brca1,Slc2a10,Atr,Dchs1,LOC100910275,Slx4,Colec11,Abcc9	0.880313	1	-0.176157	-0.806889	22844	Nfib,Actl6a,Ube3b,Tcf20,Septin9,Setd5,Dlk1,Recql4,Wdfy3,Gtf2i,Kmt2a,Brpf1,Dnmt3a,Tubb5,Dock3,Trmt1,Actl6b,Abcc9,Trappc4,Stra6,Slc2a10,Slc6a17,Ank1,Limk1,Clip2,Tanc2,Med12,Foxl2,Mafb,Tp63,Gpc6,Fancd2,Smo,Mecp2,Slx4,Hdac4,LOC100910275,Dchs1,Sall4,LOC100911248,Colec11	0.0142842	0.162939	-0.309852	-1.42827	269	Ess2,Dact1,Zmiz1,Clip2,Tbl2,Nfib,Baz1b,Kras,Tlk2,Foxl2,Piezo2,Colec11,Actl6a,Ube3b,Ntng1,Limk1,Tanc2,Med12,Septin9,Ank1,Smarca2,Rere,Abcc9,Kmt2a,Slc6a17,Mecp2,Dlk1,Atp6v1a,Gpc6,Hdac4,Wdfy3	0.14984	0.559472	-0.258291	-1.18554	3748	Lmna,Foxl2,Myh3,Sall4,Zmiz1,Ntng1,Rere,Dlk1,Med12,Ess2,Mafb,Kmt2a,Nfib,Tanc2,Atp6v1a,Ube3b,Colec11,LOC100911248,Ank1,Clip2,Mecp2,Gpc6,Septin9,Slc6a17,Limk1,Hdac4,Wdfy3	0.962529	0.162939
34	HP_ABSENT_FINGERNAIL	0.610515	0.875518	-0.255409	-0.904153	15373	Dock6,Eogt,Notch1,Dll4,Lrp4	0.16871	0.671551	-0.342423	-1.23019	4306	LOC100911440,Scn1b,Nog,Arx,Atp6v1b2,Dll4,Notch1,Neurod2,Lrp4,Tbc1d24,LOC100911248	0.0143104	0.163017	-0.442197	-1.6038	305	Kcna1,Atp6v1b2,Arhgap31,Apc,Kcnh1,Pnkp,Cdkl5,Kcnn3,Stxbp1,Tbc1d24,Lrp4,Cask	0.0151083	0.173282	-0.441581	-1.59748	375	Kcnn3,Kcna1,Apc,Cdkl5,Pnkp,Kcnh1,Atp6v1b2,Neurod2,LOC100911248,Lrp4,Cask,Stxbp1,Tbc1d24	0.671551	0.163017
200	GOBP_ADAPTIVE_IMMUNE_RESPONSE_BASED_ON_SOMATIC_RECOMBINATION_OF_IMMUNE_RECEPTORS_BUILT_FROM_IMMUNOGLOBULIN_SUPERFAMILY_DOMAINS	0.743196	0.927381	0.183159	0.902008	18049	Gapt,Il18,Il12rb1,Myd88,Cd55,RT1-Da,Zbtb1,C3,Ercc1,Cfi,Slamf6,C1qbp,Sla2,Ada,Il18r1,Hfe,Clcf1,Mlh1,Prkcq,RT1-Bb,Was,Fcer1g,Bcl6,Cxcl13,Ccl19,Phb,Il6r,Sash3,Stx7,Azgp1,Bcl10	0.392176	0.87177	0.202312	1.02087	9372	Sla2,Ccl19,Slamf6,Fcgr2b,Il18,Cd226,Gapt,Zbtb1,Hfe,Il12rb1,Myd88,Shld2,Prkcq,Bcl10,Il27ra,RT1-Da,Rsad2,Msh2,Cd70,C3,Mlh1,Il18r1,Ada,Kmt5b,Rab27a,Lilrb4,Rora,Fcer1g,Fcer2,Il33,Nsd2,Slc22a13,Hspd1,Was,RT1-Bb,Rc3h2,Il6r,Ptpn6,Malt1	0.0143221	0.163017	0.292838	1.37967	471	RT1-CE4,RT1-CE5,Cd55,RT1-Da,Gapt,Mr1,Hfe,Clcf1,Nfkb2,Smad7,Il1r1,RT1-CE10,Parp3,C1rl,Ccl19,Anxa1,Ctsh,Exosc3,Il12rb1,Swap70,Bcl3,Socs5,Lef1,Prf1,RT1-CE3,Fut7,Tnfaip3,Tgfb1,Gnl1,Lilrb4,Myd88,Nsd2,Slc22a13,Relb,Cd226,Hras,Adam17,RT1-CE1,Serping1,Slamf6,LOC100364500,RT1-Bb,Il20rb,Tmem98	0.0169847	0.185201	0.269823	1.3525	420	RT1-CE4,Ccl19,Hfe,RT1-CE5,Slamf6,RT1-Da,Cd226,Nfkb2,Cd55,Rsad2,Socs5,Il1r1,Gapt,Lilrb4,Adam17,Mr1,Kmt5b,Il27ra,Msh2,Sla2,Il12rb1,Anxa1,Clcf1,Nsd2,Serping1,Exosc3,Smad7,Parp3,Prf1,Slc22a13,Rc3h2,Ppp3cb,Tmem98,Lef1,Fcgr2b,Shld2,C1rl,Msh6,Jag1,Bcl3,Lig4,Tnfaip3,Myd88,Ctsh,RT1-CE10,Cd70,C4bpb	0.87177	0.163017
10	GOBP_DENSE_CORE_GRANULE_TRANSPORT	0.873438	0.971396	0.268728	0.682238	21738	Trim46,Kif5a,Kif1a,Kif1c,Kif1b,Kif5b,Ppfia2,Tanc2,Map2,Syt4	0.930863	1	0.238583	0.615866	22861	Kif1c,Kif5b	0.0143769	0.163461	-0.66351	-1.7164	330	Tanc2,Ppfia2,Kif1b,Map2,Kif1a	0.0422914	0.304376	-0.605783	-1.56072	1037	Kif5a,Kif1b,Ppfia2,Map2,Tanc2,Kif1a	0.971396	0.163461
176	GOBP_LYMPHOCYTE_MEDIATED_IMMUNITY	0.17648	0.547674	0.233767	1.13174	4291	Gapt,Il18,Il12rb1,Myd88,Cd55,RT1-Da,Cd160,Zbtb1,C3,Ercc1,Cfi,Lag3,Slamf6,Lamp1,C1qbp,Sla2,Il18r1,Hfe,Clcf1,Mlh1,RT1-Bb,Was,Coro1a,Fcer1g,Stat5b,Bcl6,Tubb4b,Vav1,Sh2d1a,Sash3,Stx7,Azgp1,Bcl10	0.181343	0.689943	0.228174	1.13106	4334	Sla2,Slamf6,Fcgr2b,Il18,Cd226,Gapt,Zbtb1,Hfe,Il12rb1,Myd88,Sh2d1a,Shld2,Bcl10,Il27ra,RT1-Da,Rsad2,Msh2,Lamp1,Cd70,C3,Mlh1,Il18r1,Lag3,Kmt5b,Rab27a,Lilrb4,Fcer1g,Fcer2,Nsd2,Slc22a13,Hspd1,Was,RT1-Bb,Vav1,Ptpn6,Malt1,Stat5b,Cfi,Cebpg	0.0144109	0.163461	0.300678	1.39266	466	RT1-CE4,RT1-CE5,Cd55,RT1-Da,Gapt,Mr1,Hfe,Clcf1,Smad7,Il1r1,RT1-CE10,Parp3,C1rl,Ctsh,Exosc3,Il12rb1,Swap70,Bcl3,Prf1,Lag3,RT1-CE3,Fut7,Tgfb1,Gnl1,Lilrb4,Cd160,Myd88,Nsd2,Slc22a13,Cd226,RT1-CE1,Serping1,Slamf6,Vav1,Cebpg,LOC100364500,RT1-Bb,Il20rb	0.0520753	0.33409	0.257422	1.26913	1290	RT1-CE4,Hfe,RT1-CE5,Cebpg,Slamf6,RT1-Da,Cd226,Cd55,Rsad2,Il1r1,Gapt,Lilrb4,Mr1,Kmt5b,Il27ra,Msh2,Sla2,Il12rb1,Clcf1,Nsd2,Serping1,Exosc3,Smad7,Parp3,Prf1,Slc22a13,Ppp3cb,Fcgr2b,Shld2,C1rl,Msh6,Lag3,Jag1,Bcl3,Lig4,Myd88,Ctsh,RT1-CE10,Cd70,C4bpb,Il18r1,Cd81,Mlh1	0.547674	0.163461
35	Oligodendrocyte_Myelinating_Zhang_JNeuro_2014	0.000805088	0.0212054	0.528434	1.89422	19	Cryab,Cldn11,Mal,Plekhb1,Pdlim2,Slco3a1,Cdc42ep2,Ppp1r14a,Adap1,Tp53inp2,Efhd1,Kif5a,Adssl1,Tbc1d9b,Aspa,Mog,Gjb1,Hcn2,Opalin,Gsn,Insc,Ndrg1,Carns1,Tppp3,Apod	0.00184147	0.0937094	0.49642	1.81298	44	Cldn11,Plekhb1,Aspa,Cryab,Mal,Tp53inp2,Cdc42ep2,Gsn,Opalin,Mog,Slco3a1,Apod,Ppp1r14a,Gjb1	0.0144377	0.163461	0.460307	1.60132	413	Tppp3,Slc45a3,Gsn,Gjb1,Itgb4,Ppp1r14a,Adssl1,Hcn2,Opalin,Tp53inp2,Tf,Apod,Insc,Prr18,Cdc42ep2,Mal,Aspa	0.0157101	0.176428	0.437718	1.59165	394	Gsn,Slc45a3,Opalin,Gjb1,Aspa,Tppp3,Tp53inp2,Apod,Cldn11,Plekhb1,Ppp1r14a,Tf,Itgb4,Insc,Cdc42ep2,Arsg,Mal	0.0212054	0.163461
77	GOBP_RETROGRADE_TRANSPORT_ENDOSOME_TO_GOLGI	0.404291	0.760439	0.241578	1.02344	9968	Vti1a,Ykt6,Rab29,Arl1,Ehd3,Erc1,Rab7a,Dctn1,Gga1,Gbf1,Snx3,Snx2,Stx5,Pheta2,Tbc1d10a,Vps26a,Bet1l,Dennd5a,Rab6b	0.285456	0.801616	0.25316	1.09454	6943	Snx2,Rab9a,Tmem87a,Vps29,Snx6,Arl1,Snx3,Vamp3,Rab7b,Rhobtb3,Vps54,Gcc2,Dennd5a,Vps35	0.0144533	0.163461	-0.346192	-1.4921	286	Gbf1,Vps29,Bet1l,Heatr5a,Stx16,Snx32,Vps53,Trappc10,Tmem87b,Arl1,Rab9b,Vti1a,Ankfy1,Cltc,Washc2c,Ykt6,Vti1b,Usp7,Prepl,Spag9,Pikfyve,Erc1,Heatr5b,Tbc1d5,Rgp1,Ehd3,Ric1,Snx1	0.484341	0.861832	-0.228837	-0.983183	12062	Ric1,Rnf126,Tbc1d10b,Washc2c,Snx8,Ube2o,Pheta2,Sgsm2,Magel2,Washc1,Heatr5b,Rab7a,Vps52,Snx32,Dctn1,Vti1b,Ykt6,Bet1l,Rab6b,Erc1,Gbf1,Tbc1d5,Ehd3,Vti1a,Rgp1,Snx1	0.760439	0.163461
13	HP_VENTRICULAR_EXTRASYSTOLES	0.345016	0.717904	0.39757	1.09027	8534	Tnni3k,Jup,Dsg2,Dpp6,Naa10,Trdn,Cacna1s	0.786039	1	0.271469	0.760035	19389	Tnni3k,Dsg2,Jup,Cacna1s,Dpp6,Trdn,Slc25a20	0.0145266	0.163797	-0.607062	-1.6987	329	Cdh2,Dsp,Ryr1,Tnni3k	0.0607643	0.356659	-0.53296	-1.48812	1500	Naa10,Tmem43,Dsp,Cdh2,Ryr1,Tnni3k	0.717904	0.163797
11	GOBP_RESPONSE_TO_LEUCINE	0.937555	0.992204	0.232057	0.606534	23286	Ubr2,Mtor,Ppargc1a,Sesn2	0.963417	1	0.212373	0.565489	23806	Sesn2,Rps6kb1,Ubr2,Sesn3	0.0145413	0.163797	-0.638232	-1.69943	333	Ubr1,Ppargc1a,Klhl22	0.386819	0.803294	-0.398439	-1.05615	9490	Rptor,Ubr1,Mtor,Ppargc1a,Klhl22	0.992204	0.163797
157	DropViz_HC_Mural_Rgs5Acta2_cluster-markers.csv	3.90594e-05	0.002664	-0.422258	-1.99746	0	Pcp4l1,Serpinh1,Ehd2,Ednra,Tm4sf1,Vtn,Atp13a5,Tns1,Cald1,Arhgap29,Tbxa2r,Eva1b,Map3k7cl,Myl9,Rasl12,Pcdh18,Pde3a,Cnn2,C1qtnf2,Cnn1,Notch3,Vim,Tagln2,Cp,Ackr3,Crip1,Tfpi,Rcsd1,Pcolce,Enpep,Slc16a12,Naalad2,Vstm4,Ano1,Gpc3,Gprc5c,P2ry14,Phldb2,Rem1,Flna,Crispld2,Cspg4,Hspb1,Rhoj,Limd1,Egflam,Zic1,Serping1,Itgb1,Pdgfrb,Tbx3,Lamb2,Ndufa4l2,Col4a1,Apold1,Des,Itga1,S1pr3,Abcc9,Gja4,Sh3bgr,Ace2,Pde5a,Lama4,Kcnj8,RGD1564664,Rgs5,Colec12,Nid1,Cped1	0.691401	0.994509	0.186666	0.909896	16594	LOC100910978,Sncg,Tgfb3,Mgp,Art3,Tpm2,Ebf1,Mylk,Lmod1,Tagln,Myh11,Aoc3,Pln,Smtn,Lrrc32,Gpx8,Acta2	0.593969	0.912969	-0.195622	-0.950476	10675	Pcdh18,Ackr3,Lhfpl6,Phldb2,Spp1,C1qtnf2,Tgfb3,Lama4,Naalad2,Igfbp7,Ehd2,Smtn,Filip1l,Heyl,Pla1a,Ccrl2,Nid1,Lmod1,Perp,Tns1,Abcc9,Rgs5,Atp13a5,Tinagl1,Notch3,Itga1,Cspg4	0.0139012	0.163922	0.289131	1.40324	344	Tagln2,Apold1,Art3,Rasl12,Tm4sf1,Casq2,Pln,Crip1,Cp,Pcolce,Gpx8,Crispld2,Anxa1,Serping1,Itgb1,Arhgdib,Tfpi,Myh11,Sdc2,Arhgap29,Col8a1,Rgs4,LOC100910978,Vim,Rbpms2,Myo1b,Asb2,Cox4i2,Rasgrp2,C1qtnf7,Tagln,Gprc5c,Sncg,Ano1,Mgp,Col4a1,Mylk,Myl9,Des,Lrrc32,Egflam,Aoc3,Gja4,Ebf1	0.002664	0.163922
15	GOMF_LRR_DOMAIN_BINDING	0.400773	0.758291	0.362955	1.04156	9953	Polr2j,Erc1,Ddit3,Kras	0.805058	1	-0.259836	-0.752912	20437	Pmf1,Stk11,Atf4,Aatf,Zxdc	0.078993	0.419495	-0.489193	-1.43109	1775	Nrl,Robo1,Kras,Atf4,Zxdc,Erc1,Aatf,Mrtfa	0.0139471	0.164253	-0.578921	-1.68299	342	Nrl,Stk11,Zxdc,Erc1,Aatf,Mrtfa,Atf4	0.758291	0.164253
21	HP_LIMITATION_OF_KNEE_MOBILITY	0.231708	0.611476	-0.377754	-1.18391	5829	Atp7a,Flnc,Gpc6,Scn9a,Flna,Gabrg2,Adgrv1	0.444158	0.901142	-0.315569	-1.00521	11353	Stxbp1,Gabra1,Scn1a,Stx1b,Col2a1,Tor1a,Flna,Scn1b,Gabrg2,Flnc,Adgrv1,Gpc6	0.014657	0.16486	-0.514665	-1.65121	321	Atp7a,Scn1a,Gabrg2,Gabra1,Dysf,Stxbp1,Pcdh19,Hcn1,Gpc6,Csgalnact1	0.0150595	0.173149	-0.517113	-1.65544	371	Col2a1,Dysf,Scn1a,Stx1b,Gabra1,Pcdh19,Csgalnact1,Hcn1,Gpc6,Stxbp1	0.611476	0.16486
173	HP_ABNORMALITY_OF_THE_FOREARM	0.00608163	0.0868057	-0.301645	-1.44709	155	P3h1,Rab3gap2,Rad21,Smc3,Col7a1,Fgf10,Map2k2,Trio,Setd5,Bgn,Map2k1,Magel2,Tapt1,Vps35l,Ptdss1,Fgfr3,Obsl1,Raf1,Npr2,Chst3,Xrcc2,B2m,Eif4a3,Gpc6,Nipbl,Cbl,Col1a1,Fanci,Gli3,Aff4,Kif22,Rasa2,Ctbp1,Braf,Extl3,Tmem67,Col27a1,Jag1,Rev3l,Fgf23,Flna,Nras,Sall4,Fzd2,Gdf5,Fgfr1,Brca1,Anapc1,Atr,Tbx3,Rad51,Col11a1,Rfwd3,Notch2,Dync2h1,Slx4,Colec11,Ccdc8,Flnb,Fgfrl1,Cul7,Lrp4,Pde4d,Fancc,Aebp1,Col5a2	0.00456919	0.163477	-0.304506	-1.49024	118	Slc39a13,Fancf,Map2k2,Nog,B3galt6,Obsl1,Comp,Ihh,Trio,Ccdc8,Bmp1,Letm1,Pde4d,Eif4a3,Kif22,Magel2,Fkbp10,Limk1,Npr2,Clip2,Col27a1,Mafb,Fzd2,Asxl1,Ctbp1,Rfwd3,Gpc6,Rit1,Cant1,Cbl,Fancd2,Fancg,Flnb,Slx4,Col11a1,Raf1,Notch2,Fgfr3,Fgfrl1,B4galt7,Col5a2,Xylt1,Fgfr1,Extl3,Xrcc2,Lrp4,Gli3,Sall4,Fance,Rad51,Aebp1,Cul7,Fancc,Colec11,Fgf23,Gdf5	0.0147524	0.165755	-0.275679	-1.3586	260	Fancl,Sos1,Fgfr1,Fgfr3,Notch2,Sall4,Sos2,Aff4,Fgf10,Magel2,Ifih1,Bhlha9,Col2a1,B2m,Xrcc2,Ccdc8,Tbx3,Fkbp10,Clip2,Brip1,Tbl2,Por,Baz1b,Kras,Npr2,Smc1a,Rad51,Piezo2,Braf,Colec11,Rev3l,Twist1,Maf,Extl3,Rit1,Fance,Rras2,Limk1,Col5a2,Palb2,Fanca,Nras,Apc,Rbm10,Ergic1,Exoc6b,Cbl,Col5a1,Col27a1,Kmt2a,Setbp1,Flnb,Prkar1a,Pde4d,Lrp4,Gpc6,Xylt1,Rab3gap2,Zbtb16	0.0220646	0.215441	-0.275711	-1.35151	556	Mras,Smc1a,Alg12,Cyp26b1,Palb2,Pigt,Baz1b,Gdf5,Ext1,Pde4d,Ercc1,Fancd2,Lztr1,Bmp1,Sf3b4,Col2a1,Fancg,Magel2,Twist1,Apc,Mmp9,Prkar1a,Fgfr1,Cul7,B3gat3,Letm1,Fgf23,Npr2,Myh3,Sall4,Rbm10,Fgfr3,Fkbp10,Flnb,Maf,Rad51,Ergic1,Col27a1,Mafb,Kmt2a,Bhlha9,Col5a1,Xrcc2,B4galt7,Setbp1,Cbl,Extl3,Colec11,Lrp4,Clip2,Rit1,Rab3gap2,Fance,Gpc6,Limk1,Xylt1,Zbtb16	0.0868057	0.165755
370	HP_DYSPHAGIA	0.646393	0.891241	0.179312	0.948056	15537	Cryab,Pign,Dmpk,Neb,Csnk2b,Pank2,Hmbs,Fa2h,Coq2,Myt1l,Cyp27a1,Sema3e,Gnao1,Eef1a2,Ndufa6,Stub1,Zeb2,Prph,Exosc9,Ccn2,Irf6,Rhbdf2,Set,Pts,Abcd1,Fbxo7,Mgme1,Tango2,B4galnt1,Kcnc3,Dctn1,Carmil2,Lingo1,Slc25a4,RT1-Bb,Nr4a2,Stxbp1,Kcnk9,Tubb4a,Slc19a3,Camk2b,Chrna1,Mrps25,Mecr,Idh1,Reln,Nup62,Reep1,Trappc12,Ndufs2,Polg2,Sdha,Grhl2,Wac,Als2,Gmppa,Hpca,Atp13a2,Kif5a,Plp1,Vac14,Actg2,Vapb,Kcnab2,Cic,Mapt,Plxnd1,Dguok,Aspa,Ndufaf2,Snca,Fbxl4,Grin1,Gba,Cacng2,Dock8,RT1-Ba,Sdhb,Nf2,Nos1,Gabrd,Grm1,Kcnq5,Satb2,Tymp,Srpx2,Cacna1g,Ky,Gjb1,Hivep2,Puf60	0.999957	1	0.125375	0.679155	23424	Trip4,Mgme1,Plp1,Timm8a1,Slc52a3,Aspa,Slc44a1,Dmpk,Cryab,Zc4h2,Hmbs,Zeb2,Fa2h,Tbk1,Asah1,Piga,Tubb4a,Stag2,Atxn3,Ndufa6,Rhbdf2,Exosc9,Gfpt1,Wac,Spg21,Colq,Pign,Klhl7,Set,Slc19a3,Wars2,Als2,Kcnq5,Coq2,Fbxl4,Pmp22,Plxnd1,Vps35,Matr3,Mpz,Pts,Cavin1,Irf6,Eprs,Gjb1,Neb,RT1-Bb,Pank2,Trappc12,Dlg1,Sdhd,Grhl2,Sdha,Nono,Myo9a,Lrp12,Slc12a2,Med17,Erlin2,Ddhd2,Fmr1,Tubb6,Ppp3ca,Slc5a7,Col13a1,Mid1,Ash1l,Dnajc13,Csnk2b,Psen1,Sema3e,Ky	0.0147905	0.165842	-0.234911	-1.26572	215	Sdha,Optn,Atp7a,Gdap2,Dync1h1,Smc1a,Idh1,Pygm,Flad1,Braf,Ctns,Ndufs1,Cltc,Dyrk1a,Rev3l,Vps13a,Myorg,Gemin4,Pde8b,RGD1359108,Lama2,Taok1,Mapt,Nop56,Prkra,Atp1a3,Ebf3,Pik3r5,Grin2d,Cdc73,Vcp,Als2,Ar,Mecr,Atp13a2,Gfpt1,Madd,Atxn10,Myo9a,Sec31a,Coq4,Mrps25,Scarb2,Slc52a3,Add3,Tango2,Bmp4,Tcf4,Atxn7,Gmppa,Gnaq,Pi4ka,Wfs1,Prps1,Rere,Kcnd3,Kmt2a,Grhl3,Nectin1,Plaa,Dysf,Gba2,Mecp2,Setbp1,Notch3,Stxbp1,Nf1,Ryr1,Eprs,Lifr,Dab1,Ttbk2,Tsen2,Synj1,Nrxn1,Pdgfra,Kif1a,Clcn1,Slc19a3	0.0496704	0.327275	-0.225495	-1.20926	1265	Pnkd,Slc25a4,Ascc1,Adar,Fgfr1,Pik3r5,Srpx2,Kif5a,Reep1,Nr4a2,Cryab,Dysf,Idh1,Klhl40,Sdhb,Tcf4,LOC100911672,Kcnd3,Atxn2,Cdh15,Pign,Atxn10,Prkra,Disp1,Sigmar1,Ebf3,Adcy6,Rere,Stub1,Crlf1,Dctn1,Carmil2,Gmppa,Nop56,Slc1a4,Kcnab2,Coq4,Notch3,Dync1h1,Optn,Sec31a,Flad1,Kmt2a,Fxn,LOC100911769,Gba2,Fbxo7,Pdgfra,Mapt,Nos1,Gnaq,Setbp1,Mrps25,Ryr1,Lifr,Satb2,Grm7,Lingo1,Cyp27a1,Grin2d,Neurod2,Vac14,Mypn,Pi4ka,Gemin4,Atp1a3,Synj1,Ar,Gba,Cacna1g,Brsk2,Grhl3,Madd,Mecp2,Kcnk9,Slc19a3,Clcn1,Tango2,Nectin1,Nrxn1,Pygm,Ttbk2,Tsen2,Mecr,Stxbp1,Atp13a2,Kif1a	0.891241	0.165842
25	GOBP_RESPONSE_TO_AMPHETAMINE	0.347049	0.719849	0.325654	1.07448	8602	Ppp1r9b,Rgs9,Nr4a2,Cnr2,Ppp1r1b,Rgs4,Dbh,Hdac2,Drd2,Hdac9	0.796899	1	-0.23437	-0.781574	20355	Drd4,Oxtr,Asic1,Grin2a,Icam1,Drd5	0.0147917	0.165842	0.509715	1.63869	417	Rgs9,Ppp1r1b,Asic1,Drd2,Pde1b,Rgs2,Ppp3ca,Slc18a2,Rgs4,Ppp1r9b	0.108167	0.484163	0.399175	1.33275	2746	Slc18a2,Rgs2,Rgs10,Ppp3ca,Ppp1r9b,Rgs9,Rgs4,Ppp1r1b,Pde1b,Drd2	0.719849	0.165842
696	Gemma_GSE85136_Sex_Differences_in_Nucleus_Accumbens_Transcriptome_Profiles_Associated_with_Susceptibility_versus_Resilience_to_Subchronic_Variable_Stress_genotype_Dnmt3a.mouse.DNA.methyltransferase.3A_Homozygous.negative_Up	0.000253678	0.0098493	0.248753	1.39046	5	Ccl3,Csf3r,Hspa1b,Cryab,Lsp1,Krtcap3,Prdx6,Eif3g,Ndufs5,Acbd6,Arhgap45,Stat2,Ndufa11,Usf2,Arpc5,Ndufb10,Lsm4,Ccdc25,Hint1,LOC290595,Cyp2s1,Lyz2,Sec14l2,Arsb,Fn3krp,Gadd45gip1,Pter,Sst,Dhcr24,Ldlr,Lilrb3a,Rilpl1,Aox4,Myo18b,Ccl4,Cntfr,Pdap1,Mrps12,Cdc37,Fam169b,Nudc,Lag3,Prune1,Xkr7,Hey1,Adgre1,Gng8,Ina,Stmn4,Lamp1,Sema3e,Cd109,Gnao1,Eef1a2,Leng1,Ndufa6,Cldn23,Coq7,Cntnap5c,Nudt3,Ppme1,Calm1,Cltb,Ndufa8,Ube2j2,Med11,Uqcrq,Rab33a,Dctn5,Fam241b,Ddhd1,Reep6,Mark4,Degs1,Larp6,Mrpl55,Socs3,Plekho1,Bloc1s4,Ccm2,Aplp1,Enpp4,Fosb,Ttc9b,Fyb1,Anxa11,Atp6v0c,Vash1,Rab35,Csrp1,Fdft1,Fabp3,Gatc,Prr12,Sap30,Zfand3,Atp6v1c1,Phyhd1,Trappc5,Enc1,Hpgd,Jph1,Naxe,Tpm2,Spns3,LOC288913,Sc5d,Scn2b,Tubb4a,Clec7a,Nefl,Nefm,Tpm1,Capzb,Nptxr,Trpv2,Cdhr1,Phb,Colgalt2,Fez2,Matn2,Ppp1r14a,Hmg1l1,Homez,Nudt9,Porcn,Slc9a3r1,C5ar1,Ly6e,Uqcc2,Ldlrad3,Ifngr2,Itgb3,Acap1,Efhd1,Fah,Cgnl1,Dynll2,Pglyrp1,Trim9,Trir,Cox8a,Cbfa2t3,Cdkn2b,Diras1,Gimap7,LOC100362432,Zfp444,Rpp25,Ccng1,Trmt112,Mapt,Nabp2,Zfp316,Cdk5r2,Clmp,Grb14,Jph3,Kifc2,Prkab2,Safb,Dgkz,Cux2,Tchh,Fam43b,S1pr5,Ip6k3,Zfp703,Klf13,Nkx6-2,Plvap,Rab6b,Elavl3,Layn,Map2k7,Dnlz,Inafm1,C1qtnf4,Fam163a,Zfp771,Anapc11,Ift20,Epas1,Mafa,Eya4,Alox15b,Cabyr,Cpeb1,Hmga1,Map1b,Tex14,Slc26a9,Tmcc2,Vnn1,Ccdc61,Uchl1,B3gat1,Ier5l,Kbtbd11,Sema7a,Cthrc1,Osbpl1a,Zfp526,Zrsr2,Adamts4,Gpr65,Polr3gl,Serinc3	0.110449	0.573857	-0.196587	-1.11632	3000	Ppm1h,Slamf7,Sstr4,Stk11,C1r,Fam181b,Ncan,Slc20a1,Tcirg1,Trim7,Plagl1,Sult6b1,Rnf214,Tmem121,Susd6,Tmem119,Zfp580,B3galt6,Hipk4,Paqr9,Arl6ip4,Igfbp5,Eci1,RT1-A1,Apol9a,Sypl2,Arhgef1,Ly6e,Fzd6,RT1-CE5,Htra1,Brinp1,Sh2d1b,Pygo2,Sbno2,Akna,Lat,Mlc1,Rnps1,Hyal1,Kcns1,Mex3d,Abca17,Atxn7l3,LOC688553,Nags,Brat1,Clic1,Sfswap,Spr,Trappc6a,Slc11a1,Acss1,Osgep,Stat6,Emc9,Irf2bpl,Mark4,Pold1,Arrdc1,Kcnf1,Myh7,Atp1a2,Flnc,Guca1b,Stbd1,Nat8f5,Lgals3,Kcnh2,Prg2,Slamf9,Cmip,Lhx2,Tomm6,Gsdmd,RT1-A2,Dmac1,Gmip,Tk1,Tex14,Mri1,Ppp1r3e,Cybrd1,Borcs6,Itgb5,Akap13,Atxn7l2,Rprm,Ccdc121,Grin2a,Tgfbr2,Tmem240,Actb,Crlf2,Myh7b,Mn1,Tmem156,Ttll10,Zswim4,Nfil3,Chaf1a,Dusp4,Akap8l,Alox15b,Eid2,Sp9,Clu,Wdr49,Shank1,Raver1,Slc26a4,C5ar2,Gpr132,Csf2ra,Eme2,Fam107a,Tmem241,Rab34,Il1b,Cdh22,Col16a1,Ybx2,Acan,Cacng8,RT1-CE10,Gramd1a,RT1-CE3,Scrt2,Nbeal2,Zfp668,Phf1,Tp53inp1,Txnip,Junb,Parp12,Mrpl52,Naglu,Pxn,Arhgap9,RGD1564664,Cnpy2,Hspb8,Psmd9,Rex1bd,Mxra8,Chkb,Hk1,Skiv2l,Egr1,Slc26a9,Lto1,Serp2,Tcf3,Edem2,LOC100362216,Egr4,Tbc1d22b,Zfp598,D2hgdh,Nrxn2,Spry4,Chpf2,Tapbp,Gigyf1,Lrp4,Tepp,Sfrp1,Sema4a,Lcat,Shkbp1,Rasip1,Acox3,Copz2,Ankrd35,Pik3c2g,Khsrp,Egr2,Eps8l1,Traf1,Tgfbr3l,Mrc2,Poc1a,Apbb2,Nrarp,Pcdh17,Sult2b1,Stag3,Il3ra,RT1-CE7,Stxbp2,Tnfrsf1a,Cdkn1a	0.0311497	0.25376	0.227604	1.20664	1202	RT1-CE4,RT1-CE5,Capg,RT1-T24-3,Lcn2,Hmg1l1,Arhgap9,Klf2,RT1-CE10,Klf4,Wdr49,Ttll10,Lsm4,Myh14,Rgs1,Mxra8,Lgals3,Aplp1,Hpgd,LOC100362432,Sema7a,Slc43a3,Junb,Lnx2,RT1-T24-1,Gfap,Mn1,Polr2f,Cnpy2,Stag3,LOC688553,Irf2bpl,Nrarp,Chaf1a,Egr1,Zfp428,Nfil3,Glipr2,Cldn23,Guca1b,Ccdc121,Sp9,Ttc16,Shkbp1,Marchf11,Hr,Fzd6,Ip6k3,Myh7b,Eno3,Tgfbr2,Borcs6,Lag3,Cyp2s1,Dynll2,Csf1,Actb,Unc93b1,Apol9a,Gjb1,Fosb,Pop4,RT1-CE3,Myo1e,LOC100910944,Atf5,Bco2,Zbtb7a,Egr4,Ppp1r14a,Akirin2,Enpp4,Dnlz,Cd9,Dlc1,Cdr2,Zfp668,Adamts4,Reep6,Vim,Haus8,Pigy,Naga,Slc14a1,Bloc1s4,Hcn2,Mrps12,Jph3,Usf2,Ddit4,Leng1,Dcdc2b,Eef1d,Jund,Tnfrsf1a,Spag8,Pnp,Ccl3,Copz2,Traf1,Aldh2,Hpn,Cd109,Cthrc1,Btbd17,Gimap7,Gnao1,LOC288913,Rec8,Akna,Entpd2,Cdk5r2,S100a13,Slc8a2,Zswim4,Eci1,Stbd1,Foxg1,Prkd1,Cbfa2t3,Flnc,Gjc2,Hmmr,LOC100360087,Mrps34,Anapc11,Arl6ip4,Mex3d,Plscr3,Mst1r,Ccm2,Rprml,RT1-CE1,Raver1,Serping1,Polr3gl,Prnp,LOC100364500,Nudt3,Inka2,Lsp1,Serpinh1,Puf60,Vnn1,Ankrd35,Cadm4,Krtcap3,LOC100302465,Emilin2,Hipk4,Pttg1	0.0141762	0.166602	-0.216616	-1.22746	367	Stxbp2,D2hgdh,Skiv2l,Poc1a,Stat6,Cryab,Il1b,Itgb5,Ltk,Mfge8,Eid2,Lto1,Trappc5,Tapbp,Tns1,Ccdc177,Odaph,Nbeal2,Nrxn2,Atp1a2,C1r,Cux2,Sfswap,Insig1,Ctsb,Nenf,Nudt9,Prune1,Akap8l,C5ar2,Kbtbd11,B3gat1,Naxe,Rnf214,Shisa8,Ctnnd2,Ina,Efnb1,Chpf2,Fam107a,Sigmar1,Uqcrq,Emc9,Stk11,Clmp,Lypd6b,Rprm,Alox15b,Zfp526,Gramd1a,Rgs6,Zfp580,Tchh,Arhgap22,Arhgef1,Mrc2,Rnaseh2c,Ybx2,Grin2a,Ldlrad3,Pnkp,Ttc9b,Apbb2,Chkb,Eif3g,Gpr132,Tex14,Vash1,Cltb,Dgkz,Plvap,Rab6b,Slc26a4,Gramd2b,Rnps1,Tepp,Tgfbr3l,Cpeb1,Col5a1,Hint1,Klf13,Uchl1,Cabyr,Fdft1,Mapt,Tp53bp2,Layn,Atp6v0c,Dhcr24,Il3ra,Fam169b,Hipk2,Osbpl1a,Ifngr2,Hmga1,Itgb3,Tmem241,Sst,Clu,Zrsr2,Serp2,Rex1bd,Lrp4,Acox3,Spr,Baalc,Cdhr1,Coro1c,Kifc2,Tmem150c,Rasip1,Adam15,Acbd6,Fabp3,Nptxr,Homez,Stat2,Plekho1,Paqr9,Dlst,Ndufs5,Slc26a9,Nags,Slc11a1,Eme2,Ppm1h,Arrdc1,Ppme1,Sema4a,Gramd1b,Ly6e,Trpv2,Mark4,Sstr4,Map1b,Sypl2,Htra1,Shank1,Cmip,Hk1,RT1-CE7,Prg2,Tbc1d22b,Gmip,Cdkn1a,Sult2b1,Pcdh17	0.0098493	0.166602
21	GOBP_RESPONSE_TO_FUNGUS	0.368189	0.735886	-0.339035	-1.06256	9263	Fam3a,Ptx3,Syk,Tlr4,Il25	0.69651	0.995978	0.262748	0.840626	17021	Clec7a,Myd88,Bcl10	0.0148846	0.166653	-0.513674	-1.64803	326	Ptx3,Pla2g5,Rarres2,Btk,Chga,S100a9,Syk,Fam3a,Clec7a,Arg1,Crk	0.271962	0.705163	-0.35661	-1.14162	6717	Card9,Syk,Bak1,Jagn1,Pla2g5,Fam3a,Rarres2,Chga,Crk,Cotl1,Ptx3,Il17rc,Arg1	0.735886	0.166653
163	GOBP_ACTOMYOSIN_STRUCTURE_ORGANIZATION	0.115898	0.448467	-0.251242	-1.19454	2969	Tmod3,Ppm1f,Arhgap6,Ppfia1,Arhgef10l,Cnn2,Cnn1,Lurap1,Ccdc88a,Nox4,Tsc1,LOC100909840,Trpm7,Krt8,Sdc4,Sorbs3,Actc1,Edn1,Nrp1,Arhgef5,Phldb2,Abl1,Acta1,F11r,Asap3,Frmd7,Clasp1,Ect2,Pxn,Tnnt1,Myh9l1,Tnfaip1,Sfrp1,Pdgfrb,Wnt11,Cdc42bpg,Obscn,Racgap1,Frmd6,Pdgfra,Csrp2,Myh6,Akap13,Lmod3,Cflar	0.372202	0.860052	-0.212936	-1.0339	9728	Rgcc,Nrp1,Ppfia1,Limk1,Cdc42bpg,Synpo2l,Arhgef10l,Csrp2,Alkbh4,Sorbs3,Tnnt1,Itgb5,Akap13,Myh9l1,Krt8,Lurap1,Pdgfra,Frmd6,Cnn2,Wnt11,Cit,Arrb1,Racgap1,Pxn,LOC100911769,Mypn,Cflar,LOC100909840,Pdgfrb,Tnfaip1,Tmod4,Clasp1,Acta1,Sfrp1,Tsc1,Frmd7,Obscn,Actc1,Myh6	0.014947	0.166918	-0.27934	-1.36535	267	Phldb2,Tmod1,Myh6,Tgfb3,Nrp1,Six4,Limk1,Cdc42bpa,Flii,Epb41l4b,Tnnt2,Ppm1e,Rapgef3,Lmod1,Tsc1,Bag4,Tnfaip1,Cflar,Clasp1,Synpo2l,Wdr1,Frmd5,Apoa1,Clasp2,Fhod3,Pak1,Prkar1a,Arrb1,Pik3r1,Limch1,Tmod2,Pdgfra	0.0356451	0.278026	-0.270244	-1.31414	900	Cit,Epb41l4b,Lurap1,Nrap,LOC100910732,S100a10,Ppfia1,Frmd7,Wnt4,Frmd5,Mtor,Prkar1a,Cnn2,Obscn,Nrp1,Itgb5,Ankrd1,Cdc42bpb,Myh3,Limch1,Tmod1,Epha1,Tmod4,Pik3r1,Sorbs1,Stmn1,Rapgef3,Zyx,LOC100911769,Pdgfra,Rgcc,Tnfaip1,Myh6,Bag4,Apoa1,Pak1,Flii,Mypn,Clasp1,Tnnt2,Wdr1,Synpo2l,Ppm1e,Tsc1,Fhod3,Limk1,Tmod2,Arrb1	0.448467	0.166918
14	HP_CALF_MUSCLE_PSEUDOHYPERTROPHY	0.491766	0.818954	-0.346213	-0.971244	12391	Myh7,Ano5	0.748612	1	-0.278034	-0.78913	19013	Fkrp,Pomt1,Ano5,Myh7,Pomt2	0.0149787	0.166918	0.609459	1.67657	410	Trim32,Sgcg,Fkrp,Dag1,Ano5,Pomt2,Sgcb,Pomk,Pomgnt1,Sgca,Myh7,Pparg	0.109739	0.488676	0.482302	1.37184	2781	Ano5,Trim32,Dag1,Sgcb,Sgcg,Myh7,Pomgnt1,Pomk,Pparg,Sgca	0.818954	0.166918
69	GOBP_REGULATION_OF_PHAGOCYTOSIS	0.276362	0.659471	0.265299	1.10016	6808	Atg3,Alox15,Calr,Fgr,C3,Myo18a,Il15,Sirpa,Snx3,Fcer1g,Clec7a,Plscr1,Sphk1,Abca7,Apoa1,Pparg,Dnm2	0.54013	0.946497	0.225415	0.954244	13095	Fcgr2b,Atg3,Clec7a,C3,Snx3,Pip4p2,Rap1a,Camk1d,Rab27a,Sirpa,Calr,Alox15,Fcer1g	0.0149794	0.166918	-0.355327	-1.4989	301	Plscr1,Rab27a,Fcer1g,Ptx3,Pten,Pla2g5,F2rl1,Lrp1,Alox15,Fcgr2b,Appl2,Abca7,Cd300a,Syk,Clec7a,Hck,Ano6,C2,Rapgef1,Slc11a1,Rab31,Sirpa,Il1b,Ptprj,Dysf,Apoa1,Tub,Fer1l5,Mertk	0.224716	0.659674	-0.271489	-1.14221	5596	Dysf,Il1b,Mfge8,Alox15,Hck,Lrp1,Ptprj,Fer1l5,Tub,Apoa1,Rab31,Abca7,Slc11a1,C2,Rapgef1,Mertk	0.659471	0.166918
119	HP_PALLOR	0.00224417	0.0454162	0.34791	1.58841	54	Hba-a3,Hbb,Alas2,Slc4a1,Rps10,Mdh2,Rpl35,LOC100362830,Calr,Myd88,Rpl5,Kcnj11,Rpl31,Fbp1,Rpl11,Pts,G6pd,Max,Ucp2,Stxbp1,Rps27,Hnf1a,Sdha,Als2,Kif5a,Rps15a,Dhfr,Sdhb,Epas1,Men1,Trnt1,Rpl15,Fh,Aco2,Sdhaf2,Klf1,Ift43	0.0122083	0.246589	0.313784	1.4656	293	Slc4a1,Hbb,Hba-a3,Alas2,Rpl35,Trnt1,Myd88,Fanca,Rps10,Piga,LOC100362830,Ift43,Calr,Max,Sdhaf2,Klhl7,Jak2,Als2,Rps27,Fbp1,Ucp2,Tmem126a,Pts,Smad4,Rpl11,Rpl15	0.0149833	0.166918	-0.304752	-1.41941	281	G6pd,Scn9a,Slc46a1,Steap3,Hba-a3,Sf3b1,Alas2,Nrl,Clcn7,Kif5a,Msto1,Slc19a2,Hexa,Sdha,Epas1,Slc4a1,Col12a1,Scn1a,Fance,Snx10,Als2,Gabrg2,Sptb,Ank1,Gabra1,Fanca,Ucp2,Kif1b,Stxbp1,Pcdh19,Nf1,Slc2a1,Dlst,Cask	0.579761	0.905333	-0.204165	-0.945438	14431	Pus1,Abcc8,Men1,Tmprss6,Epb41,Fbp1,Col12a1,Rpl5,Calr,Slc46a1,Sdha,Alas2,Als2,Aco2,Nf1,Tcirg1,Gata2,Gabrg2,Fh,Hmgcl,Cacna1a,Fancd2,Hba-a3,Clcn7,Steap3,Hexa,Ucp2,Epas1,Kif5a,Msto1,Sdhb,Sptb,Scn1a,Kif1b,Nrl,Rpl31,Gabra1,Slc2a1,Jrk,G6pd,Mdh2,Pcdh19,Acat1,Cask,Ank1,Dlst,Fance,Stxbp1	0.0454162	0.166918
40	GOBP_NEGATIVE_REGULATION_OF_OSTEOBLAST_DIFFERENTIATION	0.0436716	0.275789	-0.39263	-1.44402	1099	Tmem64,Trpm4,Fgf23,Limd1,Igfbp5,Sufu,Ptch1,Smad6,Sfrp1,Hdac7,Notch1,Cdk6,Lrp5	0.00207453	0.100161	-0.484334	-1.80718	52	Nog,Igfbp5,Rorb,Riox1,Cdk6,Notch1,Tmem64,Tnn,Limd1,Smad6,Sufu,Chrd,Ucma,Hdac4,Crim1,Lrp5,Trpm4,Sfrp1,Hdac7,Fgf23	0.0150092	0.167029	-0.417976	-1.57611	317	Smad3,Noct,Twist1,Tmem64,Lrp5,Tnn,Chrd,Crim1,Rorb,Hdac4	0.0354061	0.277401	-0.392168	-1.46906	877	Sfrp1,Twist1,Riox1,Trpm4,Fgf23,Tmem64,Lrp5,Rorb,Ucma,Crim1,Tnn,Chrd,Hdac4	0.100161	0.167029
19	GOBP_CELL_COMMUNICATION_BY_ELECTRICAL_COUPLING_INVOLVED_IN_CARDIAC_CONDUCTION	0.221816	0.600853	-0.392942	-1.19869	5587	Atp1a1,Cav1,Gja1,Gjd3,Gja5,Pde4d	0.158197	0.657302	-0.411621	-1.27474	4027	Gjc1,Slc8a1,Atp1a3,Sri,Pde4d,Atp1a2,Atp1a1,Gja5,Gjd3	0.0150802	0.167347	-0.532092	-1.65976	332	Sri,Gjc1,Ryr2,Gja1,Atp1a2,Atp1b2,Fkbp1b,Atp1a3,Camk2d,Atp1b1,Pde4d,Slc8a1	0.0307699	0.257166	-0.504298	-1.56853	756	Gjc1,Pde4d,Atp1b1,Ryr2,Atp1a2,Camk2d,Sri,Fkbp1b,Gjd3,Atp1a3,Slc8a1	0.600853	0.167347
46	HP_GAIT_IMBALANCE	0.676505	0.904547	0.230228	0.878869	16800	Park7,Atp5f1d,Pink1,Als2,Limk1,Mapt,Gtf2ird1,Snca,Uchl1,Dnajc6,Baz1b	0.550331	0.948226	-0.245036	-0.944382	14044	Telo2,Atxn10,Deaf1,Fxn,Ttbk2,Ccdc28b,Flnc,Limk1,Clip2,Pik3r5,Htra2,Adgrg1,Hk1	0.0151108	0.167347	-0.400562	-1.55603	314	Rrm2b,Clip2,Uchl1,Tbl2,Baz1b,Kat6a,Mapt,Pik3r5,Vcp,Als2,Limk1,Atxn10,Telo2,Dnajc6,Hk1,Ttbk2,Synj1	0.0209889	0.209148	-0.395713	-1.52977	519	Kat6a,Gtf2i,Galt,Deaf1,Htt,Baz1b,Vcp,Pik3r5,Htra2,Ccdc28b,Atxn10,Fxn,Uchl1,Mapt,Telo2,Synj1,Clip2,Dnajc6,Ttbk2,Limk1,Hk1	0.904547	0.167347
14	GOBP_G_PROTEIN_COUPLED_RECEPTOR_INTERNALIZATION	0.273543	0.657527	-0.413035	-1.1587	6892	Necab2,Grk4,Drd3,Gtf2h2,Arr3	0.244458	0.759416	-0.418701	-1.18837	6208	Arrb1,Drd3,Arr3	0.0151132	0.167347	-0.589711	-1.68926	340	Arr3,Apln,Adm,Arrb1,Drd3	0.230052	0.666288	-0.420218	-1.19858	5670	Apln,Arr3,Drd3,Adm,Arrb1	0.657527	0.167347
856	HP_ABNORMAL_FACIAL_SHAPE	0.0775836	0.364386	-0.19981	-1.12549	2059	Cdca7,Flcn,Hibch,Csf1r,Phf8,Tti2,Wnt5a,Mpl,Antxr2,Ap1s2,Mycn,Nexmif,Bmp4,Cask,Sox9,Asxl2,Fgfr3,Obsl1,Raf1,Slc9a6,Plaa,Zmpste24,Ap4e1,LOC100911248,Manba,Tctn1,Tmem231,Bub1b,Med13l,Plk4,Atp7a,Phip,Blm,Fut8,Nsd1,Chst3,Orc6,Sin3a,Trip12,Xrcc2,Brf1,Dnmt3a,Mctp2,Nhej1,Pex7,Tecpr2,Gpaa1,P4htm,Ube3a,Med23,Six5,Med12,Sh2b1,Wars2,C2cd3,Gpc6,Ngly1,Phgdh,Pigs,Lig4,Nup107,Usp9x,Wnt10a,Cbl,Insr,Cav1,Col1a1,Kif7,Pigw,Polr1b,Dlk1,Fanci,Agrn,Ric1,Chst14,Cnot1,Plpbp,Aff4,Ddx11,Notch3,Clcn4,Fuca1,Rasa2,Cdh23,Grik2,Champ1,Ctbp1,Mmp14,Stag1,Ap4b1,Cep41,Braf,Ddx6,Rreb1,Rbmx,Gad1,Trpm3,Brat1,Alg11,Rttn,Edn1,Pigb,Cdh11,Extl3,Son,Tmem67,Traf7,Kdm5b,Pex13,Pex16,Jmjd1c,Jag1,Rin2,Naglu,Chrne,Ryr1,Gpc3,Ahi1,Arvcf,Itga3,Mmp2,Tbc1d7,Acta1,Sox11,Actl6a,Flna,Flt4,Tsen54,Ids,Kcnj2,Alkbh8,Lhx3,Nras,Sall4,Zic1,Cavin1,Atp6v0a2,Cep55,Gdf5,Gnai3,Brwd3,Pkd2,Sox18,Gja1,Med13,Hnrnpk,Smo,Taz,Brca1,Ciita,Pex12,Slc2a10,Atr,Sufu,Lemd3,Ptch1,Zfp423,Bmpr1a,Etfdh,Rfxank,Ror2,Wdr81,Efemp2,Pole,Rad51,Lamb2,Loxl3,Col11a1,Map3k20,Pigk,Rfwd3,Dchs1,Notch2,Prkacb,Trps1,Hacd1,Trip13,Myh7,B3galnt2,Tubgcp4,Tdp2,Slx4,Cenpt,Abcc9,Ccdc8,Vars2,Sox6,Flnb,Ppp1r15b,Sprtn,Mks1,Zic2,Plod2,Klhl15,Adnp,Fgfrl1,Cul7,Kcnj8,Lrp4,Tmem138,Dpys,Itga7,Ghr,Dhx37,Pde4d,Fancc,Ctnnd1,Rspry1,Spred1,Lmod3,Poc1a,Aebp1,Amer1,Fos,Grhl3	0.743778	1	-0.163203	-0.940952	20351	Trio,Ccdc8,Kdm5b,Mtm1,Arx,Bmp1,Chst14,Deaf1,Man2b1,Pigk,Tsen54,Camta1,Pigl,Med25,Ndst1,Med13l,Gdf6,Hira,Brat1,Cep55,Letm1,Map3k20,Trpm3,Cdh11,Pde4d,Gba,Slc2a10,Zic2,Atp6v1b2,Champ1,Phgdh,Nup107,Atp6v0a2,Myh7,Fam149b1,Slc18a3,Gpc3,Igf1r,Magel2,Gpc4,Lemd3,Satb2,Akt1,Ap4b1,Lamb2,Ltbp3,Plpbp,Armc9,Fkbp10,Limk1,Clip2,Dhx30,Six5,Chrna7,Dync1h1,Kcnj8,Tanc2,Arvcf,Pbx1,Ryr1,Tcof1,Med12,Pigo,Etfb,Slc1a4,Agrn,Gpaa1,Mafb,Sh2b1,Apc2,Tp63,Dvl1,Kif7,Mks1,Asxl1,Grin2a,Ctbp1,Pole,Rfwd3,Actb,Pex14,Spred1,Mn1,Traf7,Gpc6,P4htm,Rit1,Sox18,Cant1,Pah,Tbr1,Cbl,Ror2,Fancd2,Ghr,Idua,Cacna2d2,Cd28,Sufu,Ntrk2,Unc80,Fancg,Slc26a4,Pex12,Ahcy,Smo,Trappc9,Flnb,Slx4,Ctnnd1,Ids,Iqsec1,Col11a1,Pigs,Raf1,Gnptg,Notch2,Pex10,Sox6,Cenpt,Fgfr3,Fuca1,Hdac4,Fgfrl1,Plcb4,Tbc1d7,Frrs1l,Kif1a,Rspry1,Wdr81,Pacs1,Tmem138,Mmp14,Naglu,LOC100911769,Mypn,Ahdc1,Klhl15,Plod2,Pigv,B4galt7,Xylt1,Skiv2l,Loxl3,Brf1,Bscl2,Crlf1,Farsa,Mmp2,Dpm2,Brsk2,Extl3,Xrcc2,Taz,Tubgcp4,Acta1,Lrp4,Dchs1,Sall4,Tbc1d24,Zfp423,Fance,Mapk8ip3,Rad51,B3glct,LOC100911248,Aebp1,Amer1,Itga7,Adamtsl2,Ciita,Tnfrsf1b,Cul7,Pex16,Fancc,Poc1a,Rfxank,Dhx37,Dpys,Efemp2,Sprtn,Fos,Gdf5,Vars2,Grhl3,Prkacb,Itga3	0.0151203	0.167347	-0.204787	-1.18088	153	Zmynd11,Arid2,Eif2s3,Klf13,Tg,Gja1,Pign,Gnas,Pigb,Clpb,Col2a1,Mcoln1,Abca5,Asxl2,Cog4,Ctnnd2,Ctnnd1,Dcps,Pigs,Rusc2,Set,Xrcc2,LOC100911248,Pcgf2,Ptrh2,Ehmt1,Eif2ak3,Pgm3,Colq,Phgdh,Trhr,Cdh15,Cdk10,Stx16,Ccdc8,Dact1,Hecw2,Las1l,Man2b1,Zmiz1,Ror2,Alg11,Glb1,Sms,Sprtn,Zeb2,B3glct,Fkbp10,Idua,Itch,Stat3,Ahi1,Arsb,Msto1,Clip2,Phf8,Phip,Brip1,Alg9,Pigk,Rfx5,Emc1,Nhs,Tbl2,Atp7a,Fto,Nfia,Gdf6,Morc2,Dync1h1,Ercc8,Gpc4,Nfib,Baz1b,Kras,Smc1a,Tlk2,Farsa,Rad51,Camk2g,Kat6a,Piezo2,Ren,Smad3,Braf,Tbck,Cltc,Igf1,Poc1a,Smarcc2,Brf1,Adamts3,Dyrk1a,Actl6a,Gpr101,Twist1,Adamtsl2,Maf,Extl3,Rit1,Trappc9,Fance,Adsl,Taok1,Tgfb3,Kcna1,Usp7,Ebf3,Vps33a,Rras2,Ube3b,Frrs1l,Atp6v1b2,Ntng1,Limk1,Tanc2,Med12,Septin9,Palb2,Chrna7,Flii,Gfpt1,Myo9a,Sec31a,Trps1,Mpdz,Ndst1,Smarca2,Dcaf17,Cc2d1a,Bmp4,Fanca,Tcf4,Nras,Agpat2,Pgap3,Atp10a,Apc,Kcnh1,Ergic1,Ddx11,RGD1311164,Efnb1,Herc1,Trim37,Ammecr1,Runx2,Pgap1,Cbl,Kcnn3,Telo2,L1cam,Rere,Rin2,Abcc9,Hephl1,Kmt2a,Tubgcp4,Grhl3,Nectin1,Plaa,Cntn1,Ctla4,Setbp1,Nexmif,Slc12a6,Pak3,Dlk1,Notch3,Stxbp1,Fbn1,Nf1,Ryr1,Flnb,Pak1,Prkar1a,Lifr,Igf1r,Ric1,Prkacb,Atp6v1a,Slc16a2,Tbc1d24,Pik3r1,Ntrk2,Pde4d,Lrp4,Sox6,Nrxn1,Gnptab,Gpc6,Vars2,Xylt1,Cask,Eya1,Hdac4,Slc17a5,Kif1a,Insr,Wdfy3,Ids,Amer1,Csgalnact1	0.310232	0.741872	-0.179484	-1.03225	8079	Slco2a1,Tcf4,Ciita,Myh3,Med25,Smarca4,Hs6st2,Sall4,Gnptg,Insr,Pak3,Cdh15,Slc17a5,Pigs,Zmiz1,Adamts3,Pign,Herc1,Pah,Pbx1,Dvl1,Ntng1,Fgfr3,Iqsec1,Ctnnd2,Efnb1,Glb1,Sox5,Ebf3,Nr2f1,Pcgf2,Pex14,Fkbp10,Rere,Stub1,Ahdc1,Crlf1,Ctla4,Dlk1,Emc1,Med12,Pik3r1,Unc80,Fto,Dpys,Flnb,Maf,Rad51,Slc1a4,Ergic1,Idua,Notch3,Grin2a,Prss12,Dync1h1,Pgap3,Sec31a,Slc16a2,Ammecr1,Gnptab,Adsl,Cntn1,Fam149b1,Mafb,Slc26a4,Kmt2a,L1cam,Kcnh1,Klf13,LOC100911769,Mcoln1,Nfib,Tanc2,Atp6v1b2,Xrcc2,B4galt7,Setbp1,Cbl,Extl3,Mpdz,Tubgcp4,Atp6v1a,Camta1,Ryr1,Lifr,Satb2,Ndst1,Trappc9,Ube3b,Telo2,Efemp2,Pak1,Flii,Brf1,Sox6,LOC100911248,Atad3a,Mypn,Rusc2,Sprtn,Tg,Lrp4,Slc45a1,Tnfrsf1b,Chrna7,Farsa,Vps33a,Cask,Smarcc2,Frrs1l,Gba,Tbr1,Brsk2,Csgalnact1,Clip2,Grhl3,Fbn1,Rit1,Amer1,Kcnk9,Mapk8ip3,Camk2g,B3glct,Nectin1,Itga3,Gdf6,Nrxn1,Fance,Gpc6,Gpc4,Adamtsl2,Septin9,Ids,Cc2d1a,Igf1r,Eya1,Stxbp1,Bscl2,Ntrk2,Limk1,Hdac4,Wdfy3,Tbc1d24,Xylt1,Vars2,Prkacb,Kif1a	0.364386	0.167347
37	GOBP_DOPAMINE_RECEPTOR_SIGNALING_PATHWAY	0.312367	0.691495	0.300598	1.09232	7766	Gsk3a,Gnao1,Rgs9,Gng2,Gna14,Slc9a3r1,Ncstn,Prmt5,Rgs4,Palm,Arrb2,Drd2,Adcy5,Drd1,Nsg1,Rgs8,Gnal,Caly,Gsk3b	0.510397	0.9315	-0.263454	-0.965639	13032	Gna11,Drd4,Adcy6,Alk,Drd3,Gnb1,Drd5	0.0151294	0.167347	0.451792	1.59196	434	Rgs9,Drd1,Rgs8,Drd2,Gnal,Adcy5,Rgs4,Gnb5,Gnao1,Lrrk2	0.39686	0.810656	0.280347	1.03293	9984	Cav2,Drd1,Gnai3,Vps35,Gnal,Rgs9,Rgs4,Rgs8,Drd2	0.691495	0.167347
23	GOBP_CELLULAR_RESPONSE_TO_GLUCAGON_STIMULUS	0.0946973	0.402801	0.422859	1.36549	2342	Fgf21,Gcgr,Gjb2,Prkaca,Adcy8,Adcy9,Adcy1,Adcy5,Adcy7,Adcy3,Ass1	0.506299	0.930167	0.29308	0.962073	12377	Gcgr,Gjb2,Fgf21,Prkar2b	0.0151336	0.167347	-0.499484	-1.64481	331	Cps1,Arg1,Prkar1b,Adcy8,Prkar1a,Adcy2,Prkacb,Prkar2a	0.0169726	0.185201	-0.498682	-1.63246	416	Cps1,Adcy1,Adcy9,Prkar1a,Adcy7,Adcy6,Arg1,Prkar1b,Prkar2a,Adcy8,Adcy2,Prkacb	0.402801	0.167347
107	GOMF_MOTOR_ACTIVITY	0.0276621	0.216082	-0.313403	-1.39663	703	Dnali1,Kif27,Myo3a,Myo6,Myo5c,Dnai2,Dnhd1,Kif19,Ccdc102a,Myh15,Appbp2,Kif7,Myo1g,Kif20b,Kif22,Dnah9,Dnal1,Kif2a,Dnah6,Dnah2,Kif24,Kif11,Dynlrb2,Kif9,Dnah12,Dnah7,Kif14,Myh9l1,Kif26b,Dnah1,Myo15a,Myo7a,Dnai1,Kif23,Dync2h1,Myh7,Dnah11,Myo10,Kif6,Myh6,Myo3b	0.607051	0.969718	-0.204993	-0.931094	15738	Kif6,Dync1h1,Dnah9,Dnah12,Kif9,Kif7,Dnai1,Myh7b,Kif3c,Myh9l1,Dnah6,Dnah7,Myo3a,Dynlrb2,Myo7a,Myo3b,Kif1a,Dnah1,Dnah11,Myo10,Myo15a,Myh6	0.0203607	0.197998	0.332779	1.43511	630	Dynlrb2,Kif9,Dnai1,Gpr88,Dnah12,Dnai2,Dnali1,Myh14,Dnah6,Myo7a,Dnah7,Kif19,Kif24,Dnah1,Dnah2,Dnah9,Dnah11,Myh7b,Dynll2,Kifc1,Myo1e,Dnal4,Myh10,Myo15a,Kif27,Kif6,Dnah17	0.0142567	0.167361	0.317927	1.45465	357	Kif16b,Kif27,Dnai1,Dynlrb2,Kif9,Dnah12,Dnai2,Gpr88,Dnali1,Kif19,Myo1e,Kif20b,Kif6,Myo7a,Dnah7,Myh11,Kif24,Dnah2,Cgnl1,Dnah6,Smc3,Myo1b,Dnah11,Cenpe,Myo6,Dnah1,Dynll2,Myo1d,Dync2h1,Kif1c,Myh14,Kif15,Dnah9,Myo5c,Dnal1,Myo3b,Kif18b,Dnal4,Ccdc102a,Myh15,Dynlt3,Kifc1,Kif3b,Dnah17	0.216082	0.167361
88	HP_SMALL_HAND	0.519546	0.833468	-0.224409	-0.967056	13170	Pum1,Rad21,Smc3,Setd5,Magel2,Dph1,Evc,Wnt5a,Mecp2,Sin3a,Mctp2,Orc1,Ngly1,Nipbl,Lig4,Ppm1d,Usp9x,Dlk1,Evc2,Aff4,Mkrn3,Son,Shroom4,Kcnj2,Gja1,Ror2,Wdr81,Col11a1,Adnp,Poc1a	0.858968	1	-0.183345	-0.804403	22120	Trpv4,Htt,Cog1,Fbn1,Wnt5a,Setd5,Evc2,Dlk1,Recql4,Kmt2a,Herc2,Adnp,Ndn,Dph1,Gabbr2,Telo2,Slc6a17,Igf1r,Magel2,Satb2,Ltbp3,Tubb3,Dync1h1,Dvl1,Cant1,Ror2,Evc,Unc80,Mecp2,Col11a1,Hdac4,Wdr81,Xylt1,Mapk8ip3,Poc1a	0.0152007	0.167912	-0.33116	-1.46232	294	Dvl1,Slco2a1,Unc80,Bptf,Htt,Mapk8ip3,Usp9x,Aff4,Magel2,Gja1,Pign,Cog4,Ctnnd2,Pcgf2,Evc,Cdk10,Las1l,Ror2,Dync1h1,Smc1a,Poc1a,Usp7,Ntng1,Gabbr2,Tcf4,Herc2,Tubb3,Cdkl5,Telo2,Kmt2a,Slc6a17,Mecp2,Dlk1,Stxbp1,Fbn1,Igf1r,Xylt1,Hdac4	0.050032	0.328496	-0.305905	-1.34737	1250	Slco2a1,Tcf4,Pign,Dvl1,Ntng1,Evc,Ctnnd2,Pcgf2,Dlk1,Unc80,Dync1h1,Kmt2a,Herc2,Satb2,Telo2,Fbn1,Mecp2,Mapk8ip3,Gabbr2,Igf1r,Stxbp1,Tubb3,Slc6a17,Hdac4,Xylt1	0.833468	0.167912
37	GOBP_BILE_ACID_METABOLIC_PROCESS	0.0291172	0.221429	0.413176	1.50142	723	Slc27a5,Acot8,Atp8b1,Pank2,Acox2,Cyp27a1,Ces1d	0.91417	1	0.191094	0.70752	22366	Acox2,Slc27a5,Osbpl9,Pank2,Atp8b1,Prox1,Osbpl2,Hsd17b4,Stard4,Malrd1,Npc1	0.0152337	0.167978	0.451538	1.59106	437	Abcb11,Acox2,Prox1,Nr1d1,Slc27a5,Osbp,Malrd1,Baat,Hsd3b7,Slc27a2,Cyp46a1,Atp8b1,Star,Ch25h	0.703299	0.956622	0.232873	0.858015	17694	Prox1,Acox2,Osbpl9,Abcb11,Malrd1,Hsd17b4,Osbp,Ch25h,Nr1d1,Nr1h4,Osbpl2,Slc27a5,Cyp7b1,Osbpl3,Cyp39a1,Star,Kit,Baat	0.221429	0.167978
524	GOBP_RESPONSE_TO_WOUNDING	0.182451	0.554357	-0.200761	-1.08895	4771	Pf4,Tnr,Wnt5a,Mpl,Postn,Tspo,Cask,Jam3,Lyn,Raf1,Siglec10,Tbxa2r,Prcp,Prkar1b,Sox2,F12,Tnfrsf12a,Atp7a,Serpina1,Pdpn,Myl9,Flrt3,Itpr2,Cela2a,Foxc2,Gnb1,Kdm1a,Sh2b1,Sh2b2,Akap10,Vcl,Oprm1,Tec,Cdkn1a,Gata2,Pros1,Cav1,Col1a1,Wnt1,Gli3,Prtn3,Ano6,Trim72,Dgka,Wnt5b,Cldn19,Serpind1,Vav3,Smoc2,Rreb1,Tmprss4,Hps4,Sdc1,Cd34,Kdr,Map2k4,Tfpi,Mertk,Sdc4,Vwf,Edn1,Serpine1,Nrp1,Axl,Dgkh,Jmjd1c,Anxa8,Jak2,Prkcd,Chl1,Phldb2,Pik3r5,Tgfbr2,C4bpb,F11r,Dock11,Flna,Mafg,Lrp1,Hmox1,Hspb1,P2rx6,Tnc,Clasp1,F2rl3,Fut10,Pik3cb,Prss56,F2r,Serping1,Nos3,Dock6,Ggcx,Plpp3,Gja1,Maff,Pik3r6,Syk,Timp1,Itgb1,Cxcr4,Slc7a11,Fbln1,Myh9l1,Dsp,P2rx1,Stk24,Gipr,Pdgfrb,Ptprf,Ppara,Lamb2,Tlr4,Klf4,Zfp36l1,Plat,Rbsn,Notch2,Pou5f1,Prkacb,Itgb4,Lrig2,Ppl,Pdgfb,Thbd,Gna13,Ccn1,Jaml,Ets1,Hbegf,Cdh3,Dgkd,Myof,Itga2b,Pdgfra,Foxf1,Fzd6,Fer1l5,Mtr,Ocln,Bcl2,Egfr,B4galt1,Grhl3,Cflar	0.374214	0.860304	0.182256	1.0204	8683	Slc4a1,Enpp4,Hbb,Casp3,Vps45,Tgfb3,Hist2h3c2,Serpinf2,F13a1,Cd44,H3f3c,Nfe2,Gp9,Mapk3,Ppard,Rad51c,Clec7a,Col3a1,Plek,Morn4,Fgf7,Tgfbr1,C1galt1c1,Prkcq,Cers2,Mylk,Ajap1,Evpl,Rhoa,Arf4,Entpd1,Cntf,Ptn,Fgfr1op2,Lcp2,Pdcd10,Irf2,Dusp10,Pik3ca,Wfdc1,Igf1,Cd9,Klk6,P2ry1,Csrp1,Adtrp,Vegfa,Cd109,Il1a,Dcn,Smad3,Gsn,Rab27a,Flrt3,Hist1h3b,Prkar2b,Ak3,Alox15,Max,Nmnat1,Dgkg,Itpk1,Capza2,Fcer1g,Jak2,Pik3r1,Rcor1,Acvrl1,Mapk1,Adra2b,Cbx5,Hif1a,Rac1,Pros1,Stxbp3,Hdac2,Fzd7,Isl1,Ptk2,Apod,Serpinc1,Was,F2rl2,Ddr1,Dock9,Gna12,Vav1,Ywhaz,Ptpn6,Coro1b,Pllp,Ilk,Prkca,Sytl4,Itgb1,P2rx3,Arfgef1,Scarf1,Wnt7a,Gja1,Procr,Gpr4,Rps6kb1,Slc12a2,Tyrobp	0.0152399	0.167978	-0.220443	-1.22554	195	Ager,Prkcq,F2rl2,Arhgap24,Ccn4,Wdr83,Ets1,Atp7a,Pdgfb,Ephb2,Mtr,Syk,RGD1307443,Pabpc4,Smad3,Xbp1,Slc4a1,Igf1,Treml1,Fkbp1b,Clec7a,Gna13,Dgkd,Pdgfa,Phldb2,Lck,Itpk1,Adipor2,Spp1,Serpine1,Ano6,Gap43,Tgfb3,Irf2,P2ry1,Pik3r5,Mfn2,Creb3l2,H3f3c,Nrp1,Ehd2,Arg1,Cdh3,Ppara,Crk,Scube1,Epb41l4b,Plpp3,Dock11,Map2k4,Slc11a1,Fgf2,Myof,Dgkh,Dgkq,Tec,Ptn,Gnaq,Thbs1,Ehd3,Egfr,Itgb3,Cflar,Clasp1,Col5a1,Prkar1b,Ptprf,Mafg,Dgkg,Grhl3,Dysf,Fn1,Serpina1,Apoa1,Chl1,Dsp,Clasp2,Stxbp1,Adm,Tnr,Nf1,Notch4,Inpp5f,Pak1,Dcbld2,Prkar1a,Dock9,Arhgap35,Arrb1,Fer1l5,Prkacb,Plcg2,Map1b,Prkar2a,Mrtfa,Pik3r1,Oprm1,Sulf2,Proz,Lyve1,Ptk2,Gipr,Prkca,Cask,C1qtnf1,Pdgfra,Pik3cg,Map3k5,Mertk	0.402734	0.812933	-0.182949	-1.01332	10340	Epb41l4b,P2rx2,Sarm1,Scarb1,Stk24,F2rl2,Fgf1,Pdgfb,Trim72,Mafg,Pax6,Wnt4,Inhbb,Prkca,Mtor,Prkar1a,Cldn3,Pik3r5,Adra2a,Dsp,Serpine1,Nrp1,Dysf,Inpp5f,Alox15,F3,Plpp3,Gng2,Gnas,Tgfb2,Sh2b2,Map2k4,Notch4,Tnr,Alox12,Arhgef19,Dpysl3,Gli1,Gnb1,Gap43,Proz,Pdgfa,Myof,Rgma,Dgkg,Fkbp10,Gna14,Treml1,Lrp1,Mfn2,Pabpc4,Carmil2,Gata5,Pik3r1,Grn,Selp,Grin2a,Prkce,Vash1,Xbp1,Dgkz,Itga9,Serpina1,Col5a1,Nol3,Ptprf,Spp1,Ptk2,Fer1l5,Dgkq,Pdgfra,Creb3l2,LOC100911319,Mical1,Arg1,Gnaq,RGD1307443,Fkbp1b,Thbs1,Apoa1,Pak1,Rab3a,Itgb3,Dgkh,Fgf2,Rtn4r,Rtn4rl2,Cask,Clasp1,Dock9,Pik3cg,Plaur,Zfpm2,Gipr,Lck,Drd5,Grhl3,Scube1,Arhgap35,Prkar1b,Egfr,Slc11a1,Mapk8ip3,Prkar2a,Ephb2,Ptprs,Mrtfa,Dcbld2,Ehd3,Lyve1,Map1b,Oprm1,Adm,Stxbp1,Sulf2,C1qtnf1,Arrb1,Plcg2,Mertk,Cdkn1a,Map3k5,Prkacb	0.554357	0.167978
196	HP_INTELLECTUAL_DISABILITY_MODERATE	0.962469	0.997781	-0.160093	-0.780999	24695	Thoc2,Akt1,Slc3a1,Washc4,Dlg3,Coq8a,Egf,Fgfr2,Frrs1l,LOC100363372,Mid2,Prepl,Pigc,Arx,Crbn,Pigl,Ezr,Glud1,Ophn1,Rpgrip1l,Trappc9,Arhgef6,Nhs,Yy1,Prmt7,Cltc,Taok1,Kirrel3,Magel2,Cc2d2a,Inpp5e,Tti2,Ptdss1,Ap1s2,Cask,Camkmt,Fgfr3,Mecp2,Med13l,Nsd1,Dnmt3a,Med23,Med12,Wars2,Usp9x,Pigw,Clcn4,Grik2,Champ1,Acsl4,Rbmx,Trpm3,Rttn,Cnksr2,Cdh11,Tmem67,Kdm5b,Spata5,Slc35a3,Prps1,Zic1,Hnrnpk,Fbln1,Lama1,Dchs1,B3galnt2,Il1rapl1,Ncapd2,Cdk5rap2,Cog5,Tbcd,Rspry1,Alx4	0.998995	1	0.131989	0.663989	23844	Ptchd1,Psph,Cenpj,Plp1,Mab21l2,Nsun2,Lins1,Entpd1,Stag2,Shmt2,Hnmt,Ppm1b,Thoc2,Ube2a,Gtf2e2,Set,Wars2,Kcnq5,Ptrh2,Rpgrip1l,Setd2,Atrx,Cwf19l1,Gria3,Ophn1,Cul4b,Tmem70,Tusc3,Rdh11,Ebp,Pgap1,Rps6ka3,Dcps,Fmr1,Ppp3ca,Ash1l,Csnk2b,Mid2,Cplx1,Camk2b,Crbn,LOC100363372,Myt1l,Pgap3,Pigw,Ppp2r5d,Usp27x,Dock8,Frmpd4,RGD1311164	0.0152547	0.167978	-0.266728	-1.33624	261	Taf1,Fgfr3,Brsk2,Magel2,Nsd1,Arhgef6,Usp27x,Grin2a,Zmynd11,Klf13,Il1rapl1,Dcps,Dmxl2,Set,Ptrh2,Pgm3,Cdh15,Tspan7,Cnnm2,Mab21l2,Kif5a,Acsl4,Nhs,Dync1h1,Cltc,Hcfc1,Twist1,Trappc9,Gdi1,Taok1,Prepl,Frrs1l,Med12,Chrna7,Ndst1,Cc2d1a,Tcf4,Pgap3,Apc,Lama1,Syp,RGD1311164,Frmpd4,Tubb3,Pgap1,L1cam,Prps1,Mecp2,Setbp1,Pak3,Stxbp1,Pcdh19,Tbc1d24,Xylt1,Cask,Kif1a,Wdfy3	0.162291	0.578637	-0.228694	-1.14059	4104	Tcf4,Med25,Agtr2,Pak3,Cdh15,Gdi1,Tspan7,Fgfr3,Iqsec1,Med12,Cnnm2,Grin2a,Prss12,Dync1h1,Pgap3,L1cam,Klf13,LOC100911769,Pcdh19,Setbp1,Satb2,Ndst1,Trappc9,Hcfc1,Slc45a1,Chrna7,Cask,Frrs1l,Brsk2,Mecp2,Syp,Cc2d1a,Stxbp1,Tubb3,Wdfy3,Tbc1d24,Xylt1,Kif1a	0.997781	0.167978
10	GOBP_INTERLEUKIN_35_MEDIATED_SIGNALING_PATHWAY	0.0927806	0.398451	-0.563482	-1.4278	2329	Canx,Stat4,Stat3,Jak2,Ebi3,Il6st	0.653542	0.981275	0.329527	0.850625	16050	Il27ra,Jak2,Il12rb2,Stat4,Il12a	0.0152891	0.168044	-0.659816	-1.70684	351	Stat3,Canx,Il12rb2,Ebi3,Jak1	0.497407	0.869651	0.37587	0.96576	12662	Jak2,Il27ra,Il6st,Stat4	0.398451	0.168044
12	GOBP_GMP_METABOLIC_PROCESS	0.422832	0.773433	-0.382235	-1.02428	10618	Gmpr2,Lrguk	0.934581	1	-0.225004	-0.610534	23671	Lrguk	0.0152936	0.168044	-0.62179	-1.70034	348	Magi3,Dlg2,Xdh,Cask	0.75972	0.972262	-0.286088	-0.777922	18660	Magi3,Cask	0.773433	0.168044
77	GOMF_TRANSMEMBRANE_RECEPTOR_PROTEIN_KINASE_ACTIVITY	0.000710227	0.0195352	-0.418989	-1.76335	17	Ltk,Ltbp1,Insr,Amhr2,Erbb4,Kdr,Mertk,Fgfr4,Tie1,Nrp1,Axl,Flt3,Hjv,Efemp1,Tgfbr2,Tek,Efnb3,Flt4,Alk,Fgfr1,Bmpr1a,Ror2,Acvr1,Pdgfrb,Tgfbr3l,Ephb4,Fgfrl1,Pdgfra,Egfr	0.00284312	0.121793	-0.388164	-1.66161	72	Ntrk3,Hjv,Erbb4,Acvr2b,Igf1r,Nrp1,Ltbp4,Axl,Ephb2,Tgfbr2,Alk,Fgfr4,Mertk,Ror2,Pdgfra,Ntrk2,Efnb3,Ephb3,Fgfr3,Fgfrl1,Crim1,Ephb6,Pdgfrb,Fgfr1,Flt3,Amhr2,Tgfbr3l,Egfr	0.0153095	0.168044	-0.344583	-1.48516	303	Nrp2,Ephb2,Epha3,Tgfbr3,Fgfr4,Epha10,Nrp1,Epha5,Epha7,Ltk,Egfr,Crim1,Igf1r,Ntrk2,Pdgfrl,Erbb4,Bmpr2,Pdgfra,Insr,Mertk	0.0558901	0.342923	-0.31292	-1.34444	1391	Fgfr1,Nrp1,Ltk,Flt3,Insr,Fgfr4,Fgfr3,Epha1,Epha10,Tgfbr3l,Pdgfrl,Pdgfra,Epha5,Ephb6,Nrp2,Bmpr2,Erbb4,Egfr,Ephb2,Crim1,Efna3,Igf1r,Ntrk2,Mertk	0.0195352	0.168044
168	GOBP_CYTOSKELETON_DEPENDENT_INTRACELLULAR_TRANSPORT	0.730142	0.925523	0.186907	0.899371	17813	Bloc1s1,Arl3,Ap3s2,Dynll1,Dynlrb1,Ap3b2,Arl8a,Lamp1,Myo5b,Myo1d,Bloc1s4,Map6,Dync1i1,Apba1,Map6d1,Nefl,Trim46,Cnih2,Bloc1s2,Ift46,Dynll2,Map1s,Kif5a,Ap3d1,Wasf1,Hspb11,Mapt,Actn4,Myo1c,Ift20,Myo1f,Map1b,Ndel1,Tubb5,Mgarp,Bag3,Bicdl2,Tmem201,Ift43,Terf2,Tmem108	0.717765	0.99942	0.1836	0.90353	17211	Arl3,Rab21,Ift20,Map6d1,Ift74,Lamp1,Myo1d,Ap3m1,Rhot1,Ift43,Hnrnpu,Ift80,Arl8b,Hspb11,Sfpq,Kif1c,Bicdl2,Snapin,Myo1b,Dynlrb1,Hif1a,Hook1,Fyco1,Kif5b,Lca5,Bloc1s1,Myo1c,Myo6,Fez1,Dynll2,Bbs12,Wasf1,Pcm1,Myo5b,Terf2,Myo1a,Tnpo1,Kifap3,Rab1a,Rab6a,Bloc1s6,Trip11,Ttc30b,Armcx3	0.0153248	0.168044	-0.276853	-1.35806	271	Terf2,Sfpq,Mapt,Myo5b,Myo1a,Tanc2,Tmem108,Bag3,Myo1c,Kif3a,Hspa8,Ap3b2,Ppfia2,Kif1b,Rhot2,Myo5a,Ap3m2,Hook2,Bbs12,Dlg2,Tub,Arhgap21,Bicd1,Camsap3,Myo19,Mgarp,Map1b,Map2,Apba1,Kif1a,Rab27b	0.148959	0.559183	-0.23793	-1.16143	3748	Ppfia2,Kif3a,Stk11,Pex14,Tuba1a,Tmem201,Map2,Bag3,Dync1h1,Ap3d1,Tanc2,Mapt,Tub,Bicd1,Hook2,Myo5a,Map6,Arhgap21,Rhot2,Ap3m2,Borcs5,Mapk8ip3,Ap3b2,Kif3c,Camsap3,Map1b,Tmem108,Rab27b,Apba1,Mgarp,Kif1a	0.925523	0.168044
42	GOBP_RESPONSE_TO_AMINO_ACID_STARVATION	0.148685	0.504584	0.331003	1.23878	3695	Fas,Mapk3,Depdc5,Tfeb,Ucp2,Becn1,Eif2a,Nprl2,Eif2s1,Atf4,Mapk1,Mtor	0.509371	0.930947	0.254119	0.967256	12446	Eif2s1,Mapk3,Eif2a,Sh3glb1,Rraga,Bmt2,Fas,Mapk1,Ucp2,Slc38a2,Sesn2,Mios,Eif2ak2,Tfeb,Rragc,Becn1	0.143202	0.552149	-0.325898	-1.24293	3026	Rnf152,Eif2ak3,Cdkn1a,Impact,Atf4,Nprl3,Mapk8,Ucp2,Larp1,Depdc5,Map3k5,Wdr59	0.0144735	0.169148	-0.418359	-1.5866	359	Nprl3,Nprl2,Larp1,Atf4,Depdc5,Cdkn1a,Map3k5,Wdr59	0.504584	0.169148
24	ZHONG_PFC_C1_NEUROD1_POS_EXCITATORY_NEURON	0.0114166	0.129616	0.511678	1.67276	283	Hspa1b,Hey1,Neurod1,Pcdh9,Sncb,Nhlh2,Fezf2,Hpca	0.793091	1	-0.237376	-0.783459	20226	Fezf2,Nrn1,Thsd7a,Zfpm2,Cadps,Ptprk	0.637743	0.931504	0.277296	0.881978	17991	Arl4d,Nxph4,Hpca,Ddit4	0.0144415	0.169148	-0.498231	-1.6506	354	Nrn1,Fezf2,Zfpm2,Ptprk,Pcdh9,Neurod1,Sncb,Cadps	0.129616	0.169148
122	GOCC_CHROMOSOME_TELOMERIC_REGION	0.0516388	0.299975	-0.288524	-1.31321	1313	Rtel1,Smc6,Hist1h4m,Pold1,Ppp1cb,Prkdc,Smchd1,Dhx36,Orc3,Stn1,Atm,Xrcc6,Pcna,Ddb1,Setx,Blm,Dmc1,Orc1,Orc5,Kdm1a,Lig4,Hmbox1,Xrcc5,Cdc73,Rnf8,Hnrnpa2b1,Rpa2,Mcm6,Mcm3,Dydc2,Fen1,Rpa1,Rif1,Zbtb48,Atr,Tert,Tp53bp1,Rad51,Ctc1,Tinf2,Thoc5,Mcm2,Mcm4,Tnks,Slx4,Majin,Mcm5	0.462717	0.907476	0.21202	0.994141	11144	Cbx1,Thoc7,Thoc6,Hat1,Terf1,Msh2,Cbx3,Polr2b,Sirt2,Lrif1,Wrn,Dpy30,Ssb,Thoc2,Ppp1r10,Orc2,Atm,Nsmce2,Cbx5,Ppp1cb,Nabp1,Pot1,Atrx	0.993318	1	0.151496	0.666711	31069	Nsmce1,Parp1,Ppp1ca,Atr,Sun2,Pml,Dmc1,Dydc2,Tfip11,Sirt6,Zbtb48,LOC100912564,Hat1,Msh2,Thoc3,Cbx3,H3f3b,Pinx1,Mcm5,Cdk1,Ten1,Pold1,Wrn,Mcm2,Ercc1,Dhx36,Tert,Ppp1cb,Stn1,Ezh2,Sirt2,H3f3a,Lrif1,Upf1,Pura,Pif1,Orc2,Ptges3,Xrcc6,Men1,Mcm7,Thoc7,Rad17,Terb1,Blm	0.014429	0.169148	0.306743	1.43402	360	Atr,Hat1,Cbx3,Nsmce1,Ppp1cb,Msh2,Wrn,Orc2,Parp1,Thoc7,Dhx36,Xrcc5,Thoc2,H3f3a,LOC100912564,Polr2b,Dmc1,Lrif1,Orc3,Lig4,Dydc2,Orc4,H3f3b,Atrx,Rad17,Cbx1,Ssb,Cdk1,Smc6,Sirt2,Smchd1,Pml,Orc5,Setx,Ppp1ca,Kdm1a,Pot1,Ezh2,Mcm5,Orc1	0.299975	0.169148
30	HP_PULMONARY_EMBOLISM	0.0988811	0.413471	0.387599	1.3372	2447	Fas,Cd55,F13a1,Mmachc,Mefv	0.00262166	0.118732	0.517375	1.8178	63	Mefv,F13a1,Plp1,Mmachc,Piga,Erap1,Fas,Jak2,Acvrl1,Pros1,Smad4,Serpinc1,Stat4,Cd55,Il12a	0.0718267	0.400412	0.416232	1.39473	2035	Cd55,Mpl,F2,Mmachc,Fas,Mthfr,Plp1,Serpinc1,Aggf1,Tet2,Eng,Akt1	0.0145329	0.16959	0.463496	1.62381	366	Cd55,Jak2,Plp1,Mmachc,Serpinc1,Pros1,Erap1,Stat4,Mpl,Piga,Mefv,Acvrl1,Tet2,Tlr4,F13a1,Eng,F2	0.118732	0.16959
60	GOBP_METAPHASE_ANAPHASE_TRANSITION_OF_CELL_CYCLE	0.0678828	0.342782	-0.334971	-1.34391	1722	Bub1b,Tacc3,Zfp207,Espl1,Cenpf,Ndc80,Ccnb1,Anapc1,Cdc20,Trip13,Aurkb,Cdc16,Mapk15,Kntc1,Cdk5rap2,Dusp1,Ttk	0.669296	0.988201	0.215941	0.88937	16291	Cdc26,Rb1,Mad2l1,Chfr,Gen1,Atm,Nsmce2,Mad2l1bp,Psmg2,Riok2,Anapc11,Rad21,Anapc5,Cul3,Ik,Mad1l1,Pcid2,Mos,Dync1li1,Zfp207,Cenpe,Nek6,Anapc4,Lcmt1,Tpr,Zw10,Cdc6	0.975593	1	0.167873	0.653514	28819	Mapk15,Dusp1,Chfr,Aurkb,Cdt1,Pcid2,Gen1,Anapc11,Bub1,Ube2c,Cenpe,Rb1,Cdc20,Spdl1,Bub3,Cdc26,Mad2l1,Cenpf,Dlgap5,Psmg2,Plk1,Mad2l1bp,Nek6	0.0145437	0.16959	0.374264	1.53223	363	Chfr,Rb1,Pcid2,Mad2l1,Cdc26,Dusp1,Mapk15,Zfp207,Aurkb,Cenpe,Riok2,Nek6,Cdc6,Gen1,Psmg2,Anapc11,Cdc20,Bub3,Cenpf,Anapc4,Rad21,Ube2c,Bub1,Ttk,Anapc1,Cul3	0.342782	0.16959
21	HP_SKIN_PLAQUE	0.639164	0.887013	-0.279843	-0.877049	16081	Kdsr,Tsc1,Trpm4,Card14	0.256582	0.775137	-0.363581	-1.15815	6558	Lamc2,Cd28,Trpm4,Tsc2,Tsc1,Tnfrsf1b,Card14	0.0155219	0.169728	-0.512182	-1.64324	340	Trpm4,Col2a1,Rasa1,Psmb8,Lamc2,Uba1,Tsc2,Havcr2,Tsc1,Ctla4,Tmc8	0.0317788	0.262313	-0.486245	-1.55663	784	Col2a1,Trpm4,Tmc8,Psmb8,Ctla4,Uba1,Tnfrsf1b,Tsc2,Lamc2,Tsc1	0.775137	0.169728
48	HP_ABNORMAL_TRICUSPID_VALVE_PHYSIOLOGY	0.690484	0.910467	-0.227616	-0.870923	17471	Adamtsl2,Hadhb,Rad21,Scn5a,Nek1,Slc25a24,Mycn,Chst3,Dnmt3a,Flnc,Wdr37,Actc1,Flna,Ncapg2,Myh7,Dll4,Alpk3,Myh6	0.379128	0.863567	0.265782	1.04323	9263	Cox7b,Tll1,Hadhb,Pld1,Kif20a,Hccs,Atrx,Arl6,Tab2,Sdhd,Hephl1,Nono,Mysm1,Rad21,Clic2,Mtx2	0.0155344	0.169728	-0.394105	-1.54581	323	Adamtsl2,Myh6,Vps33a,Tnnt2,Alpk3,Hephl1,Pld1,Cdh2,Fbn1,Prkar1a,Nrxn1,Csgalnact1	0.164337	0.580204	-0.311575	-1.21541	4067	Cdh2,Myh6,Mypn,Vps33a,Pld1,Csgalnact1,Fbn1,Tnnt2,Nrxn1,Adamtsl2	0.863567	0.169728
92	HP_TAPERED_FINGER	0.969913	0.999449	-0.164111	-0.71276	24596	Col12a1,Tp53rk,Pigv,Slc25a46,Gpr101,Telo2,Unc80,Wnk1,Kmt2a,Asxl1,Tcf20,Arx,Phf6,Trappc9,Dock3,Pum1,Cpt2,Trio,Crlf1,Kdm5c,Magel2,Phip,Brf1,Smarcad1,Kdm1a,Usp9x,Gata2,Kif7,Dse,Chst14,Cnot1,Kdsr,Scn9a,Acsl4,Ddx6,Iars2,Pigb,Ccnk,Gja1,Kcne5,Abcc9	0.823529	1	-0.186896	-0.826676	21251	Rusc2,Tcf20,Vac14,Iars2,Pigb,Maf,Kmt2a,Kdsr,Dock3,Cpt2,Slc39a13,Abcc9,Aip,Telo2,Trio,Arx,Ccnk,Chst14,Magel2,Dse,Kdm5c,Kif7,Asxl1,Kcne5,Unc80,Trappc9,Gata2,Kif1a,Pigv,Brf1,Crlf1,LOC685619	0.0155572	0.169728	-0.32555	-1.44995	300	Magel2,Odc1,Cnot1,Vac14,Eif2s3,Gja1,Pign,Scn9a,Pigb,Rusc2,Pcgf2,Ehmt1,Las1l,Zmiz1,Phip,Acsl4,Smc1a,Brf1,Dyrk1a,Gpr101,Col12a1,Maf,Trappc9,Ebf3,Tcf4,Ammecr1,Runx2,Cdkl5,Exoc6b,Telo2,Abcc9,Kmt2a,Slc12a6,Map1b,Kif1a	0.148522	0.559183	-0.269281	-1.19485	3696	Exoc6b,Abcc9,Gata2,Slc12a6,Runx2,Asxl1,Odc1,Smc1a,Cnot3,Hivep2,Magel2,Cdkl5,Tcf4,Zmiz1,Pign,Ebf3,Nr2f1,Pcgf2,Crlf1,Unc80,Maf,Ammecr1,LOC685619,Kmt2a,Trappc9,Telo2,Brf1,Vac14,Rusc2,Map1b,Kif1a	0.999449	0.169728
93	Johnson_Hippocampus_Human_M14	0.246682	0.629649	-0.255999	-1.11397	6263	Lrrc1,Tnfsf10,Adamtsl2,Ahctf1,Dab2,P2ry13,Irak3,Fzd4,Cables1,Foxq1,Ssh2,Tm4sf1,Ier5,Sox7,Peg12,Tmem100,Chst3,Zfand5,Socs2,Tmem204,Wnt5b,Herpud1,Mertk,Edn1,Serpine1,Lfng,Ncoa3,Lpar6,Crispld2,Gbp4,Susd3,Sox18,Prdm1,Rnd3,Apold1,Rab11fip1,Per1,Akap13,Tiparp	0.673405	0.989687	-0.202909	-0.899322	17387	Prkab1,Tmem100,Rnd3,Ssh2,Tiparp,Rab11fip1,Herpud1,Rgcc,Serpine1,Tnfsf10,Irak3,Gbp4,Cables1,Akap13,Peg12,Sox18,Mertk,Siglec5,Ier5,Lfng,Prdm1,Socs2,Susd3,Adamtsl2	0.0155692	0.169728	-0.324181	-1.44686	300	Klf15,Adamtsl2,Peg12,Adipor2,Serpine1,Stard8,Klf6,Slc52a3,Filip1l,Echdc3,Prdm1,Fzd4,Ssh2,Cables1,Ncoa3,Sla,Bcl6,Cd163,Zbtb16,Mertk	0.277882	0.710498	-0.245832	-1.09331	6928	Filip1l,Klf6,Klf13,Smap2,Rgcc,Siglec5,Prdm1,Ncoa3,Echdc3,Ssh2,Sla,Cd163,Adamtsl2,Cables1,Bcl6,Mertk,Zbtb16	0.629649	0.169728
18	FAN_EMBRYONIC_CTX_MICROGLIA_3	0.406156	0.762078	-0.343958	-1.03593	10239	Gpr34,Ctsc,Cd68,P2ry12,Folr2,C1qb,Slco2b1,Siglec10,Tbxas1,Mertk,Slc1a3	0.906872	1	0.218145	0.669007	22221	Asah1,Gpr34,Creg1	0.0155716	0.169728	-0.538954	-1.65744	345	Slc1a3,Tbxas1,Mertk	0.299427	0.731506	-0.36583	-1.1209	7364	C1qc,Siglec10,Folr2,Ctsd,Slco2b1,C1qb,Tbxas1,Ctsb,Alox5ap,Slc1a3,Mertk	0.762078	0.169728
59	GOBP_POSITIVE_REGULATION_OF_CARBOHYDRATE_METABOLIC_PROCESS	0.0729999	0.354286	-0.33361	-1.3343	1854	Slc4a4,Pfkfb3,Ppara,Zbtb20,Pdgfb,Has2,Akt2,Irs1,Ptpn2,Irs2,Gapdhs	0.318226	0.827013	-0.265543	-1.08003	8151	Ntsr1,Gpld1,Ppp1r3g,Akt1,Ddb1,Ptpn2,Gck,Hrh1,Ppp1r3e,Zbtb20,Slc4a4,Irs1,Pdgfb,Irs2,Pfkfb2,Akt2,Gapdhs	0.0156113	0.169728	-0.370581	-1.51953	319	Arnt,Gpt,Esrrb,Prkce,Has2,Psen1,Irs1,Prkaa2,Gpld1,Gper1,Irs2,Cd244,Pth1r,Ntsr1,Entpd5,Pdgfb,Sorbs1,Igf1,Ppp1r3g,Epm2aip1,P2ry1,Zbtb20,Ppara,Htr2a,Ppargc1a,Gpd1,Insr	0.403316	0.812933	-0.251396	-1.02649	10069	Prkaa2,Pdgfb,Zbtb20,Gpld1,Ppp1r3e,Kat2a,Esrrb,Insr,Hrh1,Sorbs1,Prkce,Ppp1r3g,Gpd1,Ppargc1a,Gapdhs,Pfkfb2,Ntsr1	0.354286	0.169728
22	HP_ABNORMALITY_OF_HAND_JOINT_MOBILITY	0.513711	0.829823	0.300243	0.958213	12738	Nfasc,Hras,Kcnh1,Comp,Otud6b,Col3a1,Pkdcc	0.291117	0.80749	0.346723	1.12448	7127	Nfasc,Col3a1,Sms,Otud6b,Rps6ka3,Plaa	0.0156378	0.169728	-0.504534	-1.6391	342	Sms,Braf,Col12a1,Vcp,Kcnh1,Col5a1,Plaa,Fbn1,Csgalnact1	0.227358	0.662606	-0.366455	-1.18497	5582	Kcnh1,Col5a1,Csgalnact1,Fbn1	0.80749	0.169728
33	HP_BRITTLE_HAIR	0.617834	0.87857	0.25557	0.903408	15325	Ercc2,Pqbp1,St14,Gjb6,Atad3a,Kras,Porcn	0.554813	0.951072	0.261108	0.938736	13537	Zmpste24,Trnt1,St14,Pqbp1,Gtf2e2,Kras,Hephl1,Gja1,Ofd1,Ercc2,Gtf2h5,Krt71,Map2k1,Ttc37	0.0156389	0.169728	-0.44371	-1.59765	334	Cbs,Kras,Braf,Gjb6,Cdh3,Cars,Hephl1,Nectin1,Sec23a	0.407597	0.816379	-0.286586	-1.02922	10118	Atad3a,Cars,Nectin1,Sec23a,Gjb6	0.87857	0.169728
60	GOBP_NEGATIVE_REGULATION_OF_VIRAL_PROCESS	0.364541	0.733947	0.260387	1.04966	8974	Ppia,Hexim1,Tnip1,Inpp5k,Banf1,Trim10,Snx3,Srpk1,Plscr1,Trim8,Ly6e,Chmp3,Ilf3,Larp7,Oas1a,Srpk2	0.298743	0.810487	0.264895	1.09099	7271	Rsad2,Trim13,Srpk2,Snx3,Inpp5k,Gsn,Resf1,Trim10,Chmp3,Larp7,Banf1,Mphosph8,Hexim1,Prox1,Oas1a,Ubp1,Eif2ak2,Plscr1,Mid2,Srpk1,Trim8,Ilf3,Zc3hav1	0.0156393	0.169728	0.393254	1.5309	461	Hexim1,Trim8,Gsn,Prox1,Trim32,Mphosph8,Trim35,Pml,Ccl5,Trim27,Trim62,Ifitm3,Btbd17,Oas1a,Ppial4d,Trim28,Mx2,Srpk1,Trim10,Fcnb,Apobec3,Banf1,Trim5,Isg15,Oas2,Ppia,Snx3,Rsad2,Mavs,Trim14	0.0431916	0.307803	0.341685	1.39886	1080	Hexim1,Prox1,Gsn,Rsad2,Mphosph8,Trim13,Ifitm3,Trim8,Oas2,Resf1,Trim5,Trim32,Mid2,Trim27,Zc3hav1,Oas1a,Isg15,Mx2,Ppial4d,Pml,Snx3,Trim35,Trim21,Trim10,Btbd17,Srpk2,Ubp1,Ccl5,Eif2ak2	0.733947	0.169728
12	GOBP_COLLECTING_DUCT_DEVELOPMENT	0.528032	0.837297	-0.352025	-0.943323	13260	Tfap2b,Pkd1,Bmp4,Ptch1,Notch1	0.813926	1	0.269266	0.736615	20081	Calb1	0.0156442	0.169728	-0.621004	-1.69819	356	Wnt7b,Dlg5,Dact2,Tfap2b,Bmp4,Wnt9b	0.383422	0.799806	-0.388558	-1.05655	9417	Shh,Dact2,Pkd1,Bmp4,Dlg5,Wnt7b,Wnt9b	0.837297	0.169728
49	HP_X_LINKED_DOMINANT_INHERITANCE	0.0754801	0.359499	0.346827	1.34021	1862	Alas2,Ccnq,Phex,Cox7b,Pls3,Ebp,Nsdhl,G6pd,Syn1,Gdi1,Porcn	0.00184132	0.0937094	0.447166	1.76324	44	Alas2,Phex,Ndufs4,Cox7b,Pls3,Zc4h2,Nsdhl,Lamp2,Chm,Hccs,Atrx,Gjb1,Msl3,Ebp,Pdha1,Rps6ka3,Fmr1,Ofd1,Gpr101	0.0156565	0.169728	-0.392646	-1.54642	325	G6pd,Alas2,Pdk3,Acsl4,Nhs,Smc1a,Gpr101,Gdi1,Syn1,Efnb1,Cdkl5,Hdac6,Mecp2,Nexmif,Cask,Amer1	0.661329	0.940502	-0.226713	-0.888498	16353	Naa10,Smc1a,Hsd17b10,Nexmif,Iqsec2,Frmd7,Cdkl5,Gdi1,Efnb1,G6pd,Cask,Syn1,Amer1,Mecp2,Hdac6	0.0937094	0.169728
140	GOBP_REGULATION_OF_RESPONSE_TO_CYTOKINE_STIMULUS	0.0372522	0.251704	-0.286301	-1.33063	948	Rbck1,Ripk1,Ccdc3,Angpt1,Irf3,Adar,Cav1,Irf7,Mul1,Sigirr,Edn1,Axl,Hist2h2be,Jak2,Ythdf2,Il1r1,Sppl2a,Dhx9,Ikbke,Tlr2,Syk,Ptprc,Cxcr4,Otud4,Ifnar2,Chuk,Tlr4,Klf4,Parp9,Hipk1,Pxdn,Traf1,Elf1,Ptpn2,Tnfrsf1a,Ticam2	0.847552	1	-0.176414	-0.837231	22015	Agpat1,Syk,Parp9,Casp4,Fadd,Otulin,Ttll12,Spata2,Birc3,Ythdf2,Otop1,Irf3,Ptpn2,Axl,Rnasel,Irak3,Mul1,Angpt1,Otud4,Madd,Cd300lf,Nol3,Sppl2b,Adar,Ikbke,Pxdn,Irak1,Nr1h2,Rnf31,Rbck1,Stap1,Elf1,Ticam2,Traf1,Tnfrsf1a	0.252464	0.68864	0.24581	1.10333	7990	Pias4,Stap1,Nr1h3,Il1r1,Klf4,Ccdc3,Socs1,Cxcr4,Birc3,Mul1,Gas6,Trim32,Csf1,Rffl,Ccl5,Tnfaip3,Tslp,Cyld,Pycard,Tnfrsf1a,Nr1h2,Traf1,Vrk2,Padi2,Cactin,Adam17	0.0145994	0.169872	0.296488	1.41494	362	Klf4,Cyld,Birc2,Ccdc3,Sumo1,Rffl,Socs1,Pias4,Sppl2a,Il1r1,Jak2,Vrk2,Adam17,Cxcr4,Csf1,Pycard,Tradd,Nr1h3,Chuk,Tslp,Casp1,Lsm14a,Hif1a,Cav1,Tbk1,Hipk1,Dhx9,Tax1bp1,Trim32,Padi2,Cnot7,Tnfaip3,Ripk1,Sigirr,Parp14,Ecm1,Hspa1b,Mul1	0.251704	0.169872
18	Gemma_GSE16158_Gene_expression_induced_by_trace_fear_conditioning_in_murine_hippocampus_timepoint_0.5.h_Up	3.96637e-05	0.002664	-0.806214	-2.42814	0	Btg2,Sgk3,Egr1,Mest,Egr4,Junb,Dusp1,Arc,Nr4a1,Tiparp,Fos,Egr2	0.00133344	0.0816749	-0.626418	-1.9134	33	Arc,Dusp1,Mest,Junb,Btg2,Egr1,Egr4,Nr4a1,Egr2,Fos	0.0419696	0.299705	0.514772	1.51858	1165	Arc,Junb,Nr4a1,Dusp1,Egr1,Egr4,Fos,Emb,Sgk3,Btg2,Egr2,Stk39,Tiparp	0.0146821	0.17007	0.54577	1.67034	372	Sgk3,Arc,Tiparp,Dusp1,Nr4a1,Junb,Enpp2,Clk1,Emb,Egr1,Egr4,Egr2,Fos	0.002664	0.17007
41	HP_BASAL_CELL_CARCINOMA	0.227993	0.607376	-0.31481	-1.16287	5736	Prkcd,Tgfbr2,Tyr,Faslg,Nras,Smo,Anapc1,Sufu,Ptch1,Bmpr1a,Dicer1	0.268472	0.78439	0.297313	1.12623	6572	Msh2,Mlh1,Pik3ca,Nthl1,Fas,Cyld,Kras,Polh,Rasa1,Epcam,Msh6,Bmpr1a,Ercc2	0.0959839	0.463004	0.367035	1.32136	2769	Wnt10a,Tgfbr2,Xpc,Cyld,Faslg,Fas,Epcam,Hras,Keap1,Cib1,Msh2,Oca2,Ddb2,Mlh1,Pik3ca,Rps20	0.0146731	0.17007	0.416709	1.57291	368	Cyld,Wnt10a,Pik3ca,Msh2,Bmpr1a,Faslg,Epcam,Msh6,Polh,Xpc,Mlh1,Tgfbr2,Tyr,Oca2,Anapc1,Cib1,Ptch1,Nthl1	0.607376	0.17007
20	GOBP_GLUCOCORTICOID_METABOLIC_PROCESS	0.97628	0.999449	0.18089	0.562739	24200	Stub1,Hsd11b2,Ywhah,Apoa1,Dkk3,Bmp2,Wnt4,Dgkq	0.0408435	0.408942	-0.48344	-1.51914	1041	H6pd,Atp1a1,Hsd11b1,Mecp2,Serpina6,Cyp11b3,Cyp11a1	0.118061	0.507436	-0.419548	-1.32645	2598	H6pd,Dgkq,Hsd11b1,Ywhah,Mecp2,Apoa1	0.0146683	0.17007	-0.52752	-1.66554	361	Serpina6,Wnt4,Gal,Stub1,Hsd11b1,Ywhah,Dgkq,Apoa1,H6pd,Mecp2,Cyp11b3	0.408942	0.17007
61	GOBP_CENTROSOME_DUPLICATION	0.802095	0.948591	-0.203711	-0.819908	20365	Cep120,Chmp4bl1,Xrcc3,Cep72,Ccnf,Chmp5,RGD1304728,Cep135,Cep295,Cntrob,Sass6,Chmp4c,Fbxw5,Rbm14,Plk4,C2cd3,Stil,Ckap5,Cep63,Rttn,Tmem67,Ndc80,Mdm1,Pkd2,Brca1,Cdk2,Cdk5rap2	0.0752803	0.501693	0.321563	1.32864	1832	Chordc1,Cenpj,Cep44,Spice1,Cetn2,Alms1,Arhgef10,Gen1,Chmp2b,Ccp110,Npm1,Chmp3,Chmp2a,Sass6,Plk2,Ccnf,Cep135,Rock2,Trim37,RGD1304728,Chmp5,Cep76	0.57249	0.902814	0.239984	0.937762	16943	Nup62,Pkd2,Chmp4c,Cep131,Gen1,Spice1,Plk2,LOC100302465,Deup1,Tmem67,Ccp110,Cetn2,Brca1,Chmp4bl1	0.0146625	0.17007	0.371424	1.52638	367	Pkd2,Cetn2,Chordc1,Ccp110,Cep44,Brca1,Cep135,Tmem67,Ccnf,LOC100302465,Alms1,Gen1,Chmp5,Spice1,Cep76,Sass6,Cep63,Plk2,Arhgef10,Cenpj,Chmp2b,Deup1,Usp33,Rttn,RGD1304728,Mdm1	0.501693	0.17007
212	HP_THIN_UPPER_LIP_VERMILION	0.960178	0.997781	-0.160346	-0.790867	24762	Kdm1a,Med12,Smpd4,Wars2,Nipbl,Stil,Ppm1d,Usp9x,Cdk13,Clp1,Dse,Chst14,Aff4,Clcn4,Aspm,Acsl4,Cep63,Gad1,Mkrn3,Cnksr2,Cdh11,Son,Mid1,Ankle2,Kcnj2,Kif11,Atic,Med13,Kif14,Ror2,Pdgfrb,Cdk6,Pigk,Trps1,Ppp1r15b,Il1rapl1,Adnp,Cdk5rap2,Pde4d,Ncapd3	0.998147	1	0.136322	0.69271	23703	Ptchd1,Cenpj,Mpc1,Cdk10,Stag2,Mettl5,Tasp1,Pqbp1,Adgrg6,Shmt2,Ift43,Wac,Ocrl,Pign,Lmbrd1,Myo18b,Wars2,Ptrh2,Mapk1,Atrx,Smad4,Otud6b,Irf6,Las1l,Ophn1,Sass6,Tbl1xr1,Far1,Nalcn,Pacs2,Smc3,Nono,Pigu,Rad21,Rps6ka3,Adarb1,Dcps,Trmt10a,Cep135,Mid1,Ofd1,Mid2,Nipbl,Adsl,Cplx1	0.0157056	0.170084	-0.262359	-1.32771	264	Mapk8ip3,Usp9x,Smad4,Wac,Taf1,Aff4,Magel2,Odc1,Arhgef6,Usp27x,Exosc2,Il1rapl1,Pign,Mettl5,Dcps,LOC100911248,Pcgf2,Ptrh2,Cdk10,Tspan7,Las1l,Ror2,B3glct,Acsl4,Pigk,Nfia,Smc1a,Kat6a,Piezo2,Cltc,Smarcc2,Dyrk1a,Hcfc1,Maf,Bcl11a,Syt1,Trappc9,Gdi1,Adsl,Atic,Ncapd3,Ebf3,Ube3b,Med12,Cnot2,Trps1,Herc2,Pgap3,Syp,Mfsd2a,Ammecr1,Frmpd4,Kcnma1,Agl,Tubgcp2,Kmt2a,Mecp2,Cdh2,Setbp1,Pak3,Hk1,Fbn1,Igf1r,Tbc1d24,Pde4d,Sec23a,Nrxn1	0.123511	0.514002	-0.232054	-1.16863	3121	Agl,Cnot2,LOC100911672,Agtr2,Pak3,Gdi1,Pign,Tspan7,Pbx1,Dvl1,Ebf3,Pcgf2,Med12,Unc80,Maf,Kcnma1,Pgap3,Ammecr1,Adsl,Kmt2a,Herc2,Cdh2,Setbp1,Bcl11a,Ap2m1,Satb2,Trappc9,Ube3b,Tubgcp2,Mfsd2a,LOC100911248,Hcfc1,Smarcc2,Fbn1,Mecp2,Mapk8ip3,B3glct,Sec23a,Syp,Nrxn1,Igf1r,Hk1,Tbc1d24	0.997781	0.170084
16	HP_RESPIRATORY_ARREST	0.403599	0.760439	-0.356183	-1.03927	10181	Slc18a3,Myo9a,Tspyl1,Lamp2,Slc25a20,Gpx4,Kit,Cpt2,Agrn,Slc2a10	0.95359	1	-0.202103	-0.596459	24265	Slc2a10,Slc18a3,Agrn,Gpx4	0.015803	0.170655	0.581657	1.66107	436	Slc18a3,Slc2a10,Chat,Slc5a7,Col13a1,Syt2,Tspyl1	0.0320192	0.264089	0.534164	1.57925	812	Slc5a7,Slc2a10,Col13a1,Tspyl1,Lamp2,Chat,Slc25a20,Slc18a3,Kit,Syt2	0.760439	0.170655
54	GOCC_AXON_CYTOPLASM	0.0488743	0.292877	0.353379	1.39333	1206	Bloc1s1,Ap3s2,Dynll1,Ap3b2,Arl8a,Bloc1s4,Nefl,Trim46,Bloc1s2,Kif5a,Ap3d1,Mapt,Rangap1,Ndel1,Mgarp,Terf2,Tmem108	0.952952	1	0.171519	0.691511	23353	Rab21,Ap3m1,Arl8b,Kif1c,Snapin,Hif1a,Kif5b,Bloc1s1,Terf2,Bloc1s6,Armcx3,Ap3s2,Spast,Arl8a,Bloc1s5,Pafah1b1,Kif3b,Sod1,Dlg2,Opa1,Dynll1,Zc3h14,Bloc1s2,Nefl	0.0158093	0.170655	-0.380954	-1.5328	326	Kif5c,Kif5a,Hap1,Dync1h1,Terf2,Mapt,Tmem108,Kif3a,Ap3b2,Kif1b,Ap3m2,Dlg2,Mgarp,Kif1a,Rab27b	0.0825495	0.422955	-0.329704	-1.31982	2044	Dync1h1,Ap3d1,Mapt,Ap3m2,Mapk8ip3,Ap3b2,Tmem108,Rab27b,Mgarp,Kif1a	0.292877	0.170655
101	HP_IMPAIRED_SOCIAL_INTERACTIONS	0.0737534	0.355311	0.287961	1.27914	1805	Timmdc1,Ndufa11,Ndufb10,Park7,Adsl,Ndufb9,Ap3b2,Galnt2,Ndufa6,Rab11b,Cox10,Stxbp1,Ndufs2,Pink1,Ndufaf1,Tmem126b,Ndufaf5,Ndufs4,Cux2,Ndufaf2,Gabbr2,Ndufv2,Snca,Grin1,Slc6a8,Uchl1,Nubpl,Dnajc6,Puf60,Tbr1,Tubb3,Gria3,St3gal3,Ndufaf3,Ndufb11,Snrpn,Arfgef2,Pigp	0.924182	1	0.169756	0.771055	22330	Ndufaf1,Ndufs4,Pigp,Ndufa6,Timmdc1,Gabra2,Ndufb10,Park7,Ugp2,Tmem126b,Gria3,Ophn1,Nalcn,Ndufa11,Ndufaf5,Ireb2,Fmr1,Mef2c,Ndufaf4,Adsl,Pola1,Slc6a8,Frmpd4,Nlgn1,Cox10,Nubpl	0.0158631	0.170655	-0.316974	-1.43649	304	Cox10,Ireb2,Alg11,Uchl1,Ndufaf5,Smc1a,Ndufs1,Extl3,Syt1,Adsl,Dock7,Ntng1,Med12,Gabbr2,Ndufv2,Herc1,Ap3b2,Frmpd4,Tubb3,Cdkl5,Mef2c,Dnajc6,Mecp2,Nexmif,Dlk1,Stxbp1,Nf1,Ntrk2,Synj1,Nrxn1	0.0764321	0.40569	-0.284664	-1.28304	1903	Deaf1,Ndufb9,Ndufs7,Galnt2,Smc1a,Nexmif,Iqsec2,Ndufa11,Cox10,Cdkl5,Htra2,Arfgef2,Syt1,Ndufv2,Cux2,Herc1,Ntng1,Dlk1,Med12,Adsl,Uchl1,Extl3,Neurod2,Synj1,Tbr1,Mecp2,Ap3b2,Dnajc6,Nrxn1,Gabbr2,Stxbp1,Ntrk2,Tubb3	0.355311	0.170655
10	HP_LATERAL_CLAVICLE_HOOK	0.708345	0.917831	0.319547	0.811253	17629	Scarf2,Rbm8a	0.325692	0.828496	0.430958	1.11245	7998	Rbm8a,Scarf2,Nek1,Orc1,Slc35d1	0.0158642	0.170655	0.668288	1.66939	427	Scarf2,Cdt1,Nek1,Ski,Inppl1,Ift81,Slc35d1,Rbm8a	0.0458009	0.315034	0.597394	1.53495	1165	Nek1,Dync2h1,Scarf2,Orc1,Slc35d1,Ski,Inppl1,Ift81,Rbm8a	0.828496	0.170655
14	GOMF_INSULIN_LIKE_GROWTH_FACTOR_RECEPTOR_BINDING	0.851631	0.962529	0.252908	0.710244	21122	Pik3r1,Igf1,Ywhah,Ywhag	0.729626	1	0.281283	0.804001	17950	Igf2,Igf1,Pik3r1	0.0158667	0.170655	-0.587189	-1.68204	357	Ren,Shc1,Igf1,Ywhag,Crk,Ywhah,Arrb1,Pik3r1,Insr	0.286114	0.721471	-0.398868	-1.13768	7052	Shc1,Crk,Ren,Gnas,Insr,Pik3r1,Ywhah,Ywhag,Arrb1	0.962529	0.170655
14	HP_DIFFUSE_CEREBELLAR_ATROPHY	0.759908	0.932328	0.279018	0.783568	18847	Ercc2,Emc1,Cars2,Kif1a,Ercc3	0.367849	0.856415	-0.376115	-1.06751	9342	Pex10,Kif1a,Tbc1d24	0.0158667	0.170655	-0.587155	-1.68194	357	Tbc1d24,Dab1,Kif1a	0.10247	0.472769	-0.486205	-1.38679	2525	Cars2,Dab1,Ercc2,Pex10,Emc1,Tbc1d24,Kif1a	0.856415	0.170655
63	HP_EXODEVIATION	0.276357	0.659471	-0.274095	-1.10918	7003	Dnmbp,Fgfr3,Tmem231,Taf2,P4htm,Ube3a,Kdm1a,Wars2,Ngly1,Aff4,Adgrg1,Cdh11,Son,Tmem67,Spata5,Tgfbr2,Tyr,Prps1,Col4a1,Trappc11,Adnp	0.292786	0.80749	0.262671	1.0924	7097	Tgfb3,Lyrm7,Cript,Tgfbr1,Zc4h2,Phox2a,Smad3,Thoc2,Wars2,Ptrh2,Atrx,Nono,Slc17a5,Adarb1,Slc25a46,Slc6a8,Bcorl1,Acadsb,Dpagt1,Taf2,Oca2,Hace1,Ube3a	0.0158722	0.170655	-0.362558	-1.5048	322	Smad3,Trappc11,Dyrk1a,Tgfb3,Madd,Add3,Efnb1,Tubb3,Acadsb,Dnmbp,Prps1,Rere,Kif21a,Fbn1,Slc17a5	0.531558	0.887455	0.231797	0.959501	13356	Wars2,Cript,Tgfbr1,Zc4h2,Phox2a,Lyrm7,Tmem67,Thoc2,Slc25a46,Sall2,Atrx,Col4a1,Tgfbr2,Kdm1a,Tyr,Dpagt1,Nono,Oca2,Ube3a,Adnp,Taf2	0.659471	0.170655
512	HP_ABNORMALITY_OF_MUSCLE_SIZE	0.779028	0.939955	0.169192	0.922064	18617	Hbb,Tg,Dmpk,Mdh2,Neb,Prkag2,Hint1,Sh3tc2,Aifm1,Arsb,Gne,Abhd12,Capn3,Pqbp1,Adsl,Mstn,Capn1,Musk,Adarb1,Inpp5k,Prune1,Coq2,Kcnj11,Gmppb,Stub1,Prkaca,Zeb2,Prph,Popdc3,Klc2,Adk,Rab7a,Thra,Mgme1,B4galnt1,Lmna,Sptbn4,Dctn1,Gnptab,Anxa11,Dnajb2,Slc25a4,Sdccag8,Entpd1,Jph1,Rbm8a,Gbe1,Septin9,Kcnk9,Scyl1,Nefl,Cpt1c,Iyd,Smarca4,Atad3a,Coasy,Chp1,Chrna1,Reep1,Sdha,Kcna1,Myh3,Pip5k1c,Sptlc1,Als2,Ciz1,Hras,Dok7,Emd,Kcnh1,Bin1,Ccdc115,Kif5a,Plp1,Adssl1,Mme,Vapb,Tbck,Coa7,Bscl2,Limk1,Ndufs4,Plxnd1,Dguok,Bves,Gpc4,Vps33a,Fdx2,Gtf2ird1,Plin1,Rtn2,Zbtb24,Cct5,Fibp,Myod1,Pparg,Ptrh2,Dnm2	0.465723	0.90768	0.178335	0.996639	10821	Hbb,Sh3tc2,Mstn,Arsb,Trip4,Igf2,Mgme1,Prkag2,Plp1,Pex1,Lztfl1,Slc52a3,Ndufs4,Jph1,Aifm1,Musk,Dmpk,Zc4h2,Sdccag8,Entpd1,Zeb2,Tbk1,Asah1,Bbs5,Pik3ca,Zfp57,Bves,Erlin1,Wrn,Atxn3,Cep290,Inpp5k,Pqbp1,Gfpt1,Ccdc47,Lamp2,Pik3c2a,Gnptab,Chmp2b,Colq,Hnrnpa1,Gbe1,Adk,Atm,Exosc8,Kif1c,Tshb,Wars2,Bbs10,Als2,Gdap1,Ptrh2,Fktn,Prx,Hexb,Coq2,Fbxl4,Mme,Tg,Bbs9,Chp1,Pmp22,Pnpt1,Atrx,Plxnd1,Matr3,Mpz,Emd,Smad4,Cavin1,Gmppb,Lims2,Arl6,Gjb1,Neb,Sucla2,Gria3,Mst1,Trmu,Slc33a1,Tbce,Cul4b,Nalcn,Sdhd,Prune1,Pon2,Capn3,Klhl9,Sdha,Slc5a5,Bbip1,Mkks,Ttc19,Abhd12,Glt8d1,Bbs12,Capn1,Myo9a,Rasa1,Lrp12,Mybpc1,Pgap1,Mtmr2,Ccnf,Phka1,Rps6ka3,Adarb1,Erlin2,Litaf,Rbm8a,Usf3,Erbb3,Tbck,Sox10,Dnajb2,Slc5a7,Col13a1,Myod1,Wnk1,Hint1,Thra,Gpr101,Nbn,Smchd1,Ky	0.0158975	0.170752	-0.22047	-1.2234	205	Tg,Pomgnt2,Scn9a,Tmem43,Gnas,Slc46a1,Col2a1,Rasa1,Gdap1,Pigs,Atxn2,Dok7,Ptrh2,Ehmt1,Emd,Gars,Colq,Lims2,Phgdh,Trhr,Pdk3,Rrm2b,Man2b1,Tbx3,Abca1,Psmb8,Ror2,Thra,Gan,Hint1,Uba1,Glb1,Sprtn,Zeb2,Gyg1,Idua,Kif5a,Arsb,Msto1,Clip2,Sbf2,Dnm1l,Usf3,Aptx,Sdha,Optn,Tbl2,Atp7a,Fto,Morc2,Dync1h1,Ercc8,Gpc4,Mtmr2,Baz1b,Lrsam1,Pygm,Kat6a,Piezo2,Colec11,Ctns,Tbck,Ampd2,Trappc11,Rev3l,Slc25a21,Vps13a,Gpr101,Col12a1,Pde8b,RGD1359108,Lama2,Adsl,Kcna1,Nop56,Capn1,Prune1,Vps33a,Mfn2,Zbtb20,Atp6v1b2,Vcp,Als2,Ar,Limk1,Septin9,Bag3,Arsi,Gfpt1,Cars,Myo9a,Tia1,Atm,Slc52a3,Tcf4,Agpat2,Ppargc1a,Kcnh1,Ttpa,Ergic1,Sgcd,Pnkp,Kcnma1,Pgap1,Acadsb,Kcnn3,Agl,Kif1b,Gle1,Slc25a19,Prps1,Abcc9,Fgd4,Scyl1,Dysf,Gba2,Ctla4,Bbs12,Mecp2,Setbp1,Slc12a6,Vps13d,Dlk1,Hk1,Ryr1,Prkar1a,Slc16a2,Cpt1a,Washc5,Lrp4,Erbb4,Gnptab,Fkbp14,Kif1a,Insr,Clcn1,Ids,Atp8a2	0.510594	0.876893	-0.178181	-0.985279	13133	Kif5a,Msto1,Pex10,Reep1,Traf3ip2,Dysf,Dhx16,Lmna,Klhl40,Pip5k1c,Rab7a,Gnas,Dnmt3b,Sdhb,Agl,Tcf4,Myh3,Kif1b,Med25,Slc25a19,Smarca4,Sall4,Atxn2,Insr,Prune1,Ttpa,Pigs,Psmb8,Dvl1,Gars,Glb1,Sgcd,Sigmar1,Stub1,Ctla4,Dlk1,Dctn1,Mfn2,Nop56,Fto,Capn1,Ergic1,Kcnma1,Idua,Cpt1a,Pnkp,Bag3,Dync1h1,Optn,Slc16a2,Gnptab,Adsl,Uba1,Arsi,Mafb,Slc26a4,Pomgnt2,Lrsam1,Kcnh1,Gle1,Fxn,Hint1,Gba2,Atp6v1b2,Mdh2,B4galt7,Plekhg5,Setbp1,Ppargc1a,Ryr1,Klc2,Colec11,Fkbp14,Atad3a,Mypn,Dok7,Sprtn,Tg,Lrp4,Tnfrsf1b,Vps33a,Aptx,Ar,Erbb4,Clip2,Cars,Mecp2,Kcnk9,Clcn1,Pygm,Scyl1,Gpc4,Septin9,Ids,Vps13d,Bscl2,Limk1,Hk1,Kif1a,Atp8a2	0.90768	0.170752
98	"Gemma_GSE100236_RNA_sequencing_of_whole,_ventral_and_dorsal_hippocampus_after_different_stress_conditions_treatment_novelty.stress_Up"	3.93082e-05	0.002664	-0.52606	-2.30936	0	Sox18,Ier2,Maff,Arhgef3,Tbx3,Btg2,Spty2d1,Klf4,Plat,Mfap3,Apold1,Ccn1,Trib1,Fosl2,Egr1,Txnip,Frmd6,Atf3,Irs1,Per1,Dusp5,Gpr3,Polr3e,Dusp1,Arc,Irs2,Klf2,Sik1,Nr4a1,Spry4,Tiparp,Fos,Egr2	0.0126843	0.248625	-0.3315	-1.48272	326	Tiparp,Maff,Tent5a,Stk40,Fosl2,Mafk,Ppp1r3g,Dnajb5,Plk3,Ccn1,Sik1,Dusp5,Arc,Sox18,Dusp1,Frmd6,Irs1,Plat,Txnip,Ier2,Btg2,Irs2,Trib1,Egr1,Polr3e,Spry4,Nr4a1,Atf3,Plaur,Egr2,Fos,Gpr3,Cdkn1a	0.0405489	0.295369	0.321894	1.36974	1249	Klf2,Arc,Sik1,Arl4d,Stk40,Klf4,Plat,Nes,Nr4a1,Ccn1,Dusp1,Apold1,Egr1,Msl1,Ccdc117,Jmjd6,Ier2,Fosb,Dusp5,Fos,Atf3,Mfap3,Nfkbia,Adamts1,Irf2bp2,Tob2,Polr3e,Plk2	0.0148868	0.17218	0.325431	1.46587	373	Klf4,Klf2,Ccdc117,Sik1,Apold1,Adamts1,Arc,Tiparp,Nes,Arl4d,Stk40,Mfap3,Dusp1,Msantd1,Ccn1,Nr4a1,Gem,Plat,Dusp5,Jmjd6,Msl1,Nfkbia,Clk1,Lrrc32,Arhgef3,Egr1,Fosl2,Fosb,Mettl7a,Nfya,Plk2,Spty2d1,Egr2,Hspb11,Per1,Ier2,Tob2,Fos,Polr3e	0.002664	0.17218
61	GOBP_INOSITOL_PHOSPHATE_METABOLIC_PROCESS	0.194669	0.570679	0.28904	1.16868	4790	Plek,Mas1,Inpp5k,Plch2,Nudt3,Itpk1,Inpp5j,Inpp5a,Snca,Ip6k3,Inpp5d,Plcd4,Avpr1b,Isyna1,Ptafr,Itpka,Plcb1,Inpp4b,Ptk2b,Impa1,Pld4,P2ry1,Bpnt1,Inpp4a	0.359295	0.853032	-0.257278	-1.05383	9216	Impa2,Fgf2,Ip6k1,Plcb4,Plcg2,Plcd3,Itpkc,Plcd1,Plcb3,Plce1,Inpp5b,Synj2	0.183975	0.614029	-0.285765	-1.17831	3753	Pten,Nudt4,Plcb2,Gper1,Inpp4b,Cd244,Pth1r,Impa1,Ip6k1,Plcd3,Ntsr1,Inpp4a,Mtmr2,Plcd4,Itpk1,P2ry1,Fgf2,Inpp5b,Plce1,Inpp5d,Plcg2,Synj2,Synj1	0.0148972	0.17218	-0.372308	-1.52948	370	Fgf2,Ntsr1,Synj1,Plcd3,Plcd4,Inpp5d,Plce1,Inpp5b,Plcg2,Synj2	0.570679	0.17218
26	GOCC_PRESYNAPTIC_ACTIVE_ZONE_MEMBRANE	0.233897	0.61362	0.351402	1.17074	5798	Stx4,Cplx3,Ntng2,Stxbp1,Apba1,Lrfn3,Phb,Stx1a,Atp2b4,Nectin1,Stx1b,Atp2b1,P2ry1,Cntnap1	0.870789	1	-0.215829	-0.726702	22205	Ntng1,Cdh2,Cntnap1,Stxbp1,Lrfn3,Ntng2,Stx1b,Nectin1,Stx2,Stx1a,P2ry4,Syt11,Apba1,Cdh10,Atp2b4,Otof,Stx11	0.0613286	0.368006	-0.420136	-1.42671	1334	Cdh10,P2ry1,Ntng1,Stx11,Stx3,Nectin1,Cdh2,Stxbp1,Apba1	0.014966	0.172595	-0.48409	-1.63726	367	Stx1b,Cplx3,Ntng1,Ntng2,Cdh2,Stx1a,Atp2b4,Stx11,Nectin1,Stxbp1,Apba1	0.61362	0.172595
94	HP_ABNORMAL_MITRAL_VALVE_MORPHOLOGY	0.119301	0.453439	-0.280693	-1.22405	3032	Chst3,Brf1,Mctp2,Med12,Abcc6,Col1a1,Dse,Mmp14,Washc5,Sacs,Braf,Vwf,Actc1,Extl3,Ganab,Polg,Ryr1,Mmp2,Tgfbr2,Flna,Ids,Prdm5,Pkd2,Gja1,Notch1,Dchs1,Myh7,Fbn2,Myh6,Aebp1,Col5a2	0.0326129	0.373218	-0.314208	-1.3949	841	Gba,Polg,Cbs,Myh7,Ganab,Notch1,Ltbp3,Ank1,Limk1,Clip2,Ryr1,Med12,Dse,Prdm5,Tgfbr2,Ids,Raf1,Pkd1,Mmp14,Mypn,Col5a2,Dzip1,Xylt1,Brf1,Mmp2,Extl3,Xylt2,Dchs1,Aebp1,Actc1,Fbn2,Myh6	0.0161299	0.17274	-0.322774	-1.44292	310	Tbl2,Baz1b,Cbs,Ccdc22,Kras,Smad3,Braf,Brf1,Extl3,Myh6,Limk1,Med12,Col5a2,Ank1,Col5a1,Pld1,Fbn1,Nf1,Ryr1,Washc5,Gnptab,Xylt1,Ids	0.162375	0.578637	-0.265733	-1.1835	4041	B3gat3,Cbs,Lmna,Tgfb2,Xylt2,Pcgf2,Med12,Gnptab,Col5a1,Myh6,Extl3,Ryr1,Brf1,Mypn,Pld1,Gba,Ank1,Clip2,Fbn1,Ids,Limk1,Xylt1	0.373218	0.17274
42	GOBP_REGULATION_OF_FATTY_ACID_TRANSPORT	0.601973	0.871697	-0.246457	-0.91469	15135	Acsl5,Syk,Itgb1,Ppara,Akt2,Il1b,Irs2	0.980286	1	-0.161787	-0.611031	25061	Cck,Sstr4,Acsl5,Ppara,Syk,Ntsr1,Adora1,Grm7,Atp1a2,Akt1,Il1b,Irs2,Akt2	0.0161321	0.17274	-0.410694	-1.56633	340	Irs2,Acsl5,Kmo,Ntsr1,Grm7,Atp1a2,Syk,Npy5r,Ppara,Tnfrsf11a,Thbs1,Il1b,Stxbp1,Eprs,Per2,Sstr4	0.178065	0.604094	-0.3188	-1.20903	4428	Eprs,Adora1,Il1b,Atp1a2,Agtr2,Pla2g3,Kmo,Grm7,Thbs1,Cck,Ntsr1,Fabp3,Sstr4,Stxbp1	0.871697	0.17274
32	HP_RETINAL_THINNING	0.0892574	0.390788	-0.387694	-1.35414	2254	RT1-CE7,Lama1,Prom1,Abca4,Rims2	0.0539633	0.442989	-0.404917	-1.43588	1381	Trpm1,RT1-A1,RT1-CE5,RT1-A2,Rims2,Nyx,RT1-CE10,RT1-CE3,Lrit3,Grk1,Abca4,RT1-CE7	0.0161709	0.172979	0.468812	1.59717	460	RT1-CE4,RT1-CE5,RT1-CE10,Rho,RT1-CE3,Trpm1,Abca4,Pde6b,RT1-CE1,LOC100364500	0.714008	0.959117	0.237783	0.845967	17997	RT1-CE4,RT1-CE5,Elovl4,RT1-CE10,Rho,Cacna2d4,LOC100364500,Abca4,Kif3b,Prom1,Trpm1,RT1-CE1,Gnb3,Gnat1	0.390788	0.172979
417	GOBP_DEPHOSPHORYLATION	0.627324	0.882879	0.178617	0.95554	14982	Acp2,Lhpp,Ilkap,Ppp1r10,Dusp7,Ssu72,Dmpk,Plek,Sgpp2,Ppm1j,Cdc25b,Ppm1n,Igbp1,Cabin1,Hacd2,Dusp10,Ppp1r8,Ppia,Dusp15,Inpp5k,Prune1,Camk2g,Ppp1r9b,Thtpa,Ppp1r1a,Phospho1,Fbp1,Ppme1,Sympk,Hsp90ab1,Ppp1r3d,Pdp2,Ptpru,Ensa,Myo1d,Set,Nt5c3b,Agtr2,Phactr3,Zcchc9,Rcan2,Ptpro,Dapp1,Ppa2,Ptp4a2,Mgat5,Nt5m,Chp1,Dusp9,Dusp23,Tgfb2,Chp2,Magi2,Ywhab,Ppp1r14a,Igfbp3,Tsks,Inpp5j,Myh3,Phpt1,Pink1,Ptp4a3,Ppp1r1b,Ppp5c,Ppp2r5d,Pdxp,Pin1,Btrc,B3gat3,Inpp5a,Ywhae,G6pc3,Ppp2r5b,Ppp6r2,Rimbp2,Psph,Ptpdc1,Inpp5d,Ppp3cc,Ppm1e,Gba,Drd2,Ppm1g,Elfn2,Eya4,Pgp,Grxcr1,Nsmf,Tiprl,Ell,Fkbp15,Ppm1m,Sema4d,Mtor,Ppp6r1,Ptprn2,Dnajc6,Hdhd2,Rgn,Ublcp1,Ppp2r2b,Sdhaf2,Ptpn6,Apex1,Camta1,Elfn1,Pfkfb1,Plpp2,Ppm1l,Ppp3ca,Dusp18,Ppm1b,Ppp1r3c,Fbp2,Ppef1,Ppp1ca,Ctdnep1,Dusp27,Inpp4b,Rngtt,Mtmr1,Mphosph10,Ppp1r1c,Dusp3,Nuak1,Bmp2,Nt5c2,Ppp1r11,Ppp2r3c,Vrk3,Arpp19,Fkbp1b,Camsap3,Impa1,Tmem132d,Dlc1	0.650544	0.980456	0.173242	0.948937	15117	Hacd2,Sgpp2,Ppp2r3c,Dusp15,Psph,Rprd1a,Phospho2,Tiprl,Plek,Fra10ac1,Thtpa,Ptp4a2,Rngtt,Dmpk,Arpp19,Ptprd,Pp2d1,Igbp1,Ppp1r9b,Ilkap,Ssu72,Eya4,Ptn,Ptpro,Zcchc9,Ppm1j,Cdc25b,Dusp10,Lhpp,Myo1d,Phactr3,Ywhae,Pip4p2,Inpp5k,Armt1,Ppp1r8,Rcan2,Fkbp1a,Grxcr1,Smad3,Dusp7,Ppm1b,Ppp1r10,Acp2,Ocrl,Dusp19,Sdhaf2,Set,Jak2,Nt5dc1,Ppp2r3a,Ctdspl2,Mtmr6,Impa1,Ywhab,Fbp1,Ublcp1,Ppp1r2,Dapp1,Ppp1cb,Ppp1r3c,Chp1,Ppa2,Rock1,Ppp1r14a,Dusp18,Plppr1,Plppr4,Ppp3r1,Ppp1r14d,Mphosph10,Pdp2,Dlg1,Ptpn6,Cnep1r1,Prune1,Ppp6c,Sh3rf2,Sppl3,Cilp,Nt5c2,Shoc2,Ppp4r3b,Rgn,Sacm1l	0.0483277	0.324132	-0.216079	-1.17783	681	Ptpdc1,Ptpro,Impa1,Polb,Ptpn1,Phospho1,Ptpra,Ccdc8,G6pc3,Rock1,Ppp2r5b,Ptpn4,Plpp6,Inpp4a,Aptx,Magi2,Ppp2r5e,Atp1a2,Rprd1a,Tpte2,Cd300a,Nt5c3b,Ptprk,Mtmr2,Nanp,Ptpn23,Camk2g,Smad3,Nuak1,Ppm1j,Ppp1r14c,Fkbp1b,Noct,Mfhas1,Plppr2,Nt5m,Lck,Ppef2,Myh6,Phactr2,Tmem132d,Slc7a14,Prune1,Nt5c2,Ppm1k,Ppp1r3b,Ppme1,Ptprd,Mgat5,Plpp3,Ppp1r2,Ptprn2,Chrm5,Inpp5b,Ppm1e,Ppp2r2b,Pnkp,Inpp5d,Nt5dc3,Elfn2,Ptn,Ppm1a,Ppp5c,Tsc1,Mef2c,Ppp3cc,Acp4,Bag4,Dusp4,Pdp2,Dnajc6,Ptprj,Ptprr,Ptprf,Dlg2,Ppm1l,Lpin2,Ptp4a3,Inpp5f,Itga1,Camsap3,Farp1,Ptprb,Synj2,Ptprg,Ppm1h,Ssh3,Synj1,Ssh2,Phlpp2,Cdc25b,Eya1,Nt5c1a,Ptprz1	0.0150929	0.173282	-0.235893	-1.27917	385	B3gat3,Dusp23,Chrm5,Inpp5f,Ppm1m,Elfn1,Mfhas1,Plpp3,G6pc3,Nuak1,Tgfb2,Myh3,Phpt1,Ppp1r3d,Atp1a2,Agtr2,Bod1,Cabin1,Prune1,Ppp2r2c,Ptprz1,Inpp5j,Cilp2,Stk11,Ppm1n,Ppp1r14c,Inpp4a,Acp4,Slc7a14,Pdp2,Ptprj,Itga1,Pnkp,Entpd6,Ppp3cc,Ptpru,Acp2,Ptprb,Ptprf,Ptpn3,Rimbp2,Dusp9,Ppp1r3b,Myh6,Camta1,Fkbp1b,Bag4,Ptprr,Nt5c3b,Nsmf,Ptprn2,Tpte2,Ssh1,Pfkfb2,Plppr2,Aptx,Synj1,Gba,Ppm1l,Phospho1,Lck,Nt5dc3,Cdc25b,Ptprk,Ssh2,Ptpn23,Ppp2r5b,Nt5m,Phactr2,Ppm1h,Ssh3,Ptprs,Tmem132d,Ppme1,Ppm1e,Tsc1,Camk2g,Ptprg,Ptp4a3,Camsap3,Dnajc6,Inpp5d,Ppp5c,Mgat5,Eya1,Inpp5b,Phlpp2,Farp1,Elfn2,Synj2,Nt5c1a	0.882879	0.173282
158	GOMF_PHOSPHOPROTEIN_PHOSPHATASE_ACTIVITY	0.539642	0.842484	-0.203798	-0.96478	13823	Ptpn9,Ptprc,Cpped1,Cdc25c,Ptprf,Dusp14,Lrrk1,Cdc14b,Cdc14a,Ssh1,Dusp5,Ptpn20,Dusp1,Ptpre,Myh6,Ptpn2,Dusp4,Ptpn21,Ptprz1	0.825571	1	-0.176456	-0.852497	21482	Dusp6,Mtmr4,Pgam5,Ppm1h,Cdc25c,Lrrc2,Ssh3,Ssh2,Dusp8,Mtm1,Acp4,Ptprb,Dusp2,Cdc14b,Ptpn9,Ptpn3,Cdc14a,Cdc25a,Ptpn2,Tpte2,Ppp1r3e,Ptpn7,Ptprr,Dusp5,Dusp4,Eya2,Dusp1,Lrrk1,Lck,Ptprz1,Dusp26,Ptpre,Ppp1r3b,Ptprs,Mtmr14,Ptprk,Ptprf,Dusp14,Ptpn21,Ptpn23,Ptpn20,Myh6,Ssh1	0.0169454	0.177461	-0.279595	-1.35958	303	Tpte2,Ptprk,Mtmr2,Ptpn23,Camk2g,Ppm1j,Lck,Ppef2,Myh6,Ppm1k,Ppp1r3b,Ptprd,Ptprn2,Ppm1e,Ppm1a,Ppp5c,Ppp3cc,Acp4,Dusp4,Pdp2,Dnajc6,Ptprj,Ptprr,Ptprf,Ppm1l,Ptp4a3,Ptprb,Ptprg,Ppm1h,Ssh3,Ssh2,Phlpp2,Cdc25b,Eya1,Ptprz1	0.0151954	0.173399	-0.288231	-1.39436	382	Ppm1n,Acp4,Pdp2,Ptprj,Ppp3cc,Ptpru,Ptprb,Ptprf,Ptpn3,Dusp9,Ppp1r3b,Myh6,Ptprr,Ptprn2,Tpte2,Ssh1,Ppm1l,Lck,Cdc25b,Ptprk,Ssh2,Ptpn23,Ppm1h,Ssh3,Ptprs,Ppm1e,Camk2g,Ptprg,Ptp4a3,Dnajc6,Ppp5c,Eya1,Phlpp2	0.842484	0.173399
17	HP_ACROCYANOSIS	0.633839	0.884758	0.294032	0.874836	15722	Ethe1,Samhd1,Septin9,Rnaseh2b,Ifih1,Mvk	0.892129	1	-0.226088	-0.679098	22668	Elp1,Fuca1,Adar,Col5a2	0.0174069	0.18067	-0.544797	-1.65017	387	Septin9,Col5a2,Samhd1,Tcf4,Rnaseh2b,Col5a1,Elp1	0.0151903	0.173399	-0.557683	-1.68146	373	Adar,Tcf4,Rnaseh2b,Ethe1,Rnaseh2c,Elp1,Col5a1,Septin9	0.884758	0.173399
138	ASTON_MAJOR_DEPRESSIVE_DISORDER_DN	0.0183081	0.169995	0.297432	1.38995	447	Nfasc,Cryab,Napa,Capn3,Lmo4,Rasgrf1,Cntn2,Stip1,Cacng3,Mal,Pcsk2,Pik3r1,Aplp1,Prkcq,Olig2,Rbm8a,Scamp5,Ptp4a2,Cdk18,Aak1,Lipa,Arhgef10,Spock1,Golga2,Bin1,Plp1,Ugt8,Rdx,Mapt,Dffa,Myrf,Aspa,Cnp,Tmem63a,Cap2,Epha5,Mdc1,Dph2,Hspa2,Cyp19a1,Litaf,Mog,Abca2,Enpp2,Syngr2,Frmd4b,Slc4a2,Cdc42ep1,Pllp,Klk6,Ptk2b,Cdh19,Fads1,Sema3c,Acsm3,Evi2a,LOC100911319,Mobp,Npc1,Rala	4.16077e-05	0.00644578	0.406742	1.94422	0	Nfasc,Ugt8,Acsm3,Plp1,Aspa,Prkcq,Ptp4a2,Cryab,Lpar1,Cdh19,Enpp2,Tmem87a,Napa,Dph2,Cnp,Mal,Arhgef10,Vamp3,Klk6,Amd1,Cacng3,Dync1li2,Rala,Slc31a2,Lamp2,Cntn2,Rdx,Ube2a,Atm,Cdc42ep1,Mog,Pik3r1,Ppp2r3a,Evi2a,Pmp22,Aplp1,Apod,Cldnd1,Lmo4,Fads1,Gpr37,Ss18,Pllp,Spock3,Capn3,Crybg3,Mobp,Myrf,Bbx,Olig2,Stip1,Mtmr2,Frmd4b,Litaf,Rbm8a,Erbb3,Sox10,Psen1,Ptk2b,Slc4a2,Pcsk2,Hspa2,Slf2	0.40482	0.816968	-0.213539	-1.0176	7423	Cyp19a1,Adipor2,Stip1,Mapt,Sema3c,Kif2a,Spock1,Atm,Scarb2,Mapk8,Epha5,Lrp8,Dync1li2,Ddx11,Copa,Kif1b,Gabrb2,Zkscan1,Pcbp2,Aak1,Synj2,Pik3r1,Ntrk2,Rasgrf1,Srpk3	0.0151643	0.173399	0.296152	1.41042	376	Crybg3,Vamp3,Dph2,Klk6,Tmem87a,Cdh19,Ugt8,Spock3,Acsm3,Ube2a,Plp1,Frmd4b,Wwp1,Amd1,Jam3,Cdc42ep1,Lpar1,Man2a1,Fads1,Myo1e,Gpr37,Cnp,Aspa,Pllp,Aplp1,Tspyl1,Apod,Enpp2,Nup88,Erbb3,Evi2a,Bbx,Pmp22,Napa,Slc4a2,Tf,Ppp2r3a,St18,Fam53b,Cnot9,Lamp2,Mx2,Slc31a2,Olig2,Mag,Ss18,Pde8a,Mal,Sox10,Rala,Arhgef10,Tmem63a,Ppfibp2,Rdx,Slf2	0.00644578	0.173399
95	HP_MULTICYSTIC_KIDNEY_DYSPLASIA	0.597737	0.870999	-0.213403	-0.932389	15212	Cspp1,Pex11b,Rpgrip1l,Rad21,Smc3,Tmem216,Bbs12,Setd5,Pex10,Cc2d2a,Inpp5e,Fras1,Nxn,Tmem231,Bub1b,Mctp2,Six5,Bbs7,Nipbl,Frem2,Bbs2,Tmem67,Pex13,Pex16,Gpc3,Cep55,Pex12,Ror2,Tmem107,Trip13,Mks1,Amer1	0.175829	0.681409	0.259367	1.16608	4253	Arl3,Pex1,Lztfl1,Arl6ip6,Mylk,Lmod1,Myh11,Sdccag8,Zeb2,Bbs5,Cep290,Cep57,Mbtps2,Spop,Pign,Bbs10,Bbs9,Rpgrip1l,Pex2,Arl6,Smc3,Bbip1,Mkks,Bbs12,Rad21,Pex3,Ofd1,Nipbl,Lamb3	0.561479	0.897705	0.223898	0.947653	17251	Tmem107,Hnf1b,Ttc8,Sdccag8,Bbs9,Trim32,Actg2,Pex13,Arl3,Bbs7,B9d2,Tmem216,Bub1,Arl6ip6,Tmem67,Inpp5e,Mks1,Dhcr7,Six5,Fli1,Ofd1,Mkks,Spop,Wdpcp,Pex11b,Gpc3,Arl6,Nxn,Bub3,Mctp2,Ift27,Lztfl1	0.0151708	0.173399	0.327255	1.46598	380	Arl6ip6,Bbs9,Ttc8,Lztfl1,Bbs7,Sdccag8,Tmem107,Pex13,Tmem67,Arl6,Arl3,Myh11,Rpgrip1l,Hnf1b,Cep290,Mbtps2,Cep57,Nipbl,Pex2,Bbs5,Ofd1,Smc3,Mkks,Trim32,Bbip1,Nxn,Tmem216,Mylk,Spop,Mks1,Bub3,Pex3,Pex1,Rad21,Bub1,Bbs10,Wdpcp,Mctp2	0.681409	0.173399
483	GOCC_PLASMA_MEMBRANE_PROTEIN_COMPLEX	0.805407	0.94942	-0.169066	-0.9103	21000	Kcnd3,Scn3a,Scn5a,Shc1,Cacng8,Cd4,Slc7a5,Faf1,Gna11,Cltc,Itga5,Psenen,Atp1a2,Alcam,Scnn1g,Birc2,Ikbkb,RT1-A2,Cdh8,Dpp10,Kcna5,Scn7a,Efcab7,Acvr2a,Vtn,Cacng1,Khdrbs1,Scn4a,Abcd4,Cdh12,Evc,Cacna1d,Lin7c,Tmed10,Cacnb4,Kcnip4,Lyn,C8g,Ap2b1,Scrib,Ramp1,Atp1a4,Kcnn4,RT1-CE10,Gpr156,Itgav,Kcnj4,Kcns2,Ripk1,B2m,Gnb1,Mpp7,Atp1a1,Cbl,Insr,Kcne2,Osmr,Amhr2,Cav1,Scn10a,Sntg1,Evc2,Sdcbp,Cdh23,Cdh9,Grik2,Nox4,Tbc1d5,Cd3e,Kcnj16,Lrp6,Traf6,Scn9a,Cachd1,Mr1,Krt8,Cdh10,Cdh11,Chrne,Hjv,Ryr1,Cdh4,Cdh5,Il2ra,Itga3,Zap70,Lime1,Kcnf1,Neo1,Utrn,Kcnj2,Lrp1,Tfrc,Cav2,Tlr2,Vcam1,Gnai3,Sgcd,Emilin1,Gja1,Syk,Gjd3,Itgb1,RT1-CE7,Bmpr1a,Acvr1,Chuk,Ctnna2,Pde4b,Dchs1,Lrp5,Itgb4,Itga1,Nox1,Gna13,Kcne5,Abcc9,Gja4,C6,Cdh3,Irs1,Itga10,Itga2b,Kcnj8,Atp6v0d2,Itga7,Il6st,Gja5,Traf1,Itgb8,Ifnlr1,Pde4d,Ctnnd1,Egfr,Atp12a,Cflar,Scn11a	0.0391101	0.399992	-0.219463	-1.20779	1045	Abcc9,Kcnn4,Scn1b,Scrib,Cdh12,Cdh3,Zap70,Kcng2,Noxo1,Sntg1,RT1-A1,Adam8,Pde4b,RT1-CE5,Syk,Cdh10,Abcg5,Traf3,Acvr1,Cdh26,Kcns1,Cd6,Grin2d,Cdh11,Fadd,Pde4d,Cdh18,Kcnc1,Snta1,Gnaq,Osmr,Cacna1a,Hjv,Itga9,Abcb8,Kcnf1,Atp1a2,Slc18a3,Acvr2b,Igf1r,Kcnmb1,Kcnh2,Gna11,Kcnj3,Ramp1,Vcam1,Cacna1d,Chrna7,Kcnj8,RT1-A2,Ryr1,Nos1,Atp1a1,Mr1,Cdh4,Apc2,Itgb5,Grin2a,Kcnc4,Nox1,Ap2b1,Chrna4,Htra2,Itga1,Kcnd1,Cbl,Grik3,Kcng3,Kcnj16,Lime1,Sgcd,Krt8,Evc,Cacna1g,Cacna2d2,Emilin1,Kcnj6,Shank1,C9,Scn10a,Cd3e,Kcne5,Scnn1b,Cachd1,Amigo1,Ctnnd1,Catsper2,Cdh22,Cacng8,RT1-CE10,RT1-CE3,Slc3a2,Itgb8,Irs1,Itgb4,Kcns2,Lrrc55,Lrp5,Abcd4,RT1-S3,Cflar,Rnf31,Gpr156,Gnb1,Tnk2,C7,Ap2a1,Ctnna2,Stoml2,Itga2b,Dchs1,Gja5,Lrp1,Cd4,Tbc1d5,Amhr2,Kcne2,C6,Itga7,C8g,Traf1,Atp6v0d2,Itga10,Scn11a,Gjd3,RT1-CE7,Egfr,Ifnlr1,Itga3,Atp12a	0.706611	0.95162	0.18014	0.929567	25938	RT1-CE4,RT1-CE5,Abhd6,Scn4a,RT1-Da,Mr1,Hfe,Kcnd1,Bmp2,Smad7,RT1-CE10,Cd3e,Kcnh4,Itgb6,Pgm5,Kcnab1,Stoml2,Kcne5,Cacnb3,Kcnk2,Cacna1h,Scn4b,Slc18a3,Il12rb1,Ctnna1,Gnb2,Gnal,Krt8,Slc6a6,Gjb3,Acvr1,Cyba,Gabbr1,Cdh9,Psenen,Gng7,Cacng1,Catsperd,Cdh8,Csf2rb,Gng10,Cacna2d3,Gjb1,RT1-CE3,Cnih2,Itgb4,Cacng4,Acvr1c,Htr3a,Col13a1,Cdh19,Kcna4,Kcnj4,Kcns2,Gnb5,Shank3,RT1-Ba,Hcn2,Cdh13,Cacna1c,Cacnb2,Grm1,Fas,Hjv,Itgb7,Traf1,Cdh1,Emilin1,Grid2,Dlg4,Gnao1,Lrrc26,Itgal,Gjc2,RT1-DOb,Atp1b3,Kcng4,RT1-CE1,Grin1,Tf,Cd79b,Sgcg,Cd247,Cd6,Cdh20	0.0152011	0.173399	-0.229448	-1.262	389	Cacng5,Cacng6,Prkca,Kcne2,Kcng2,Eps15l1,Vamp2,Rnf31,Dpp10,Htra2,Scnn1b,Tnk2,C6,Catsperg,Chrna5,Itgb5,Cd4,Gng2,Sntg1,Gnas,Lin7c,Kcnmb1,Scn1a,Scn8a,Atp1a2,Kcnd3,Insr,Cdh15,Gnb1,Adam8,Kcna6,Evc,Abcd4,RT1-S3,Shisa8,Lrp5,Sgcd,Vwc2,Gna14,Kcna3,Lrp1,Noxo1,Clta,Gnaz,Gnai1,Kcnab2,Kcnma1,Itga1,Ap2a1,Chrna2,Fadd,Grin2a,Skap1,C7,Neo1,Cltb,Itga9,Kcne3,Kcng3,Kcnh1,Cacna1f,Kcnn1,Amigo1,Kcnk1,Nos1,Cacna1b,Cdh2,Gnaq,Kcnmb4,Cbl,Il18rap,Gjd3,Ryr1,Ap2m1,Abcg5,Grin2d,Kcns3,Kcnj3,Stx1a,Stxbp5,Itga10,Itgb3,Osmr,Coro1c,Chrna7,Kcnc2,Atp6v0d1,Atp1a3,Synj1,Cnih3,Shisa6,Cacna1g,Kcnc1,Slc3a2,Kcnip3,Kcnj6,C8g,Sgip1,Traf3,Olfm2,Hcn1,Cdh24,Egfr,Shank2,Grik3,Flot1,Itga3,Tbc1d5,Grb2,Gabbr2,Gng3,Cdh18,Gjb6,Lrrc55,Ifnlr1,Igf1r,Chrna4,Shank1,Cachd1,RT1-CE7,Kcnc4	0.399992	0.173399
16	GOCC_EXOCYST	0.965972	0.998104	0.197803	0.577891	23930	Exoc6b,Exoc6,Sh3bp1,Stxbp6,Exoc3l4,Exoc8,Rab10	0.151008	0.650963	0.436337	1.29697	3707	Exoc6,Septin2,Exoc6b,Rab10,Exoc5	0.0162423	0.173566	-0.562442	-1.67553	362	Exoc3l4,Exoc6b,Stxbp6,Myrip	0.839421	0.991317	-0.245889	-0.728525	20658	Washc1,Exoc3l4,Stxbp6,Myrip	0.650963	0.173566
256	GOCC_CELL_CORTEX	0.760275	0.932328	0.177997	0.903968	18349	Fchsd1,Slc4a1,Fgf1,Fam110c,Tchp,Myadm,Cd302,Ppp1r9b,Cltb,Myo5b,Tmod1,Septin8,Clta,Myo1d,Flot1,Ccn2,Erc1,Hfe,Erc2,Kcnc3,Sptbn4,Dctn1,Llgl2,Septin5,Flot2,Rhog,Coro1a,Cobl,Glrx3,Septin9,Ptk2,Unc13b,Clic5,Agtrap,Bsn,Capn2,Exoc6b,Hcls1,Ppfia3,Csnk1g2,Dbnl,Emd,Rac1,Cabp1,Rdx,Rhoa,Cib2,Snca,Calb1,Pvalb,Spire2,Septin10,Dbn1,Nf2,Nsmf,Pard6g,Hax1,Psen2,Med28,Arfip2,Gnai1,Lancl2,Myzap,Actn2,Cap1,Prkcz,Nedd9,Pclo,Rhob,Exoc6,Ncl,Myh10,Septin6,Ctnnb1,Cttnbp2,Sapcd2,Ptk2b,Arhgef7,Arv1,Rac3,Arhgap32,Ctsz,C2cd2l,Dlc1,Gsn,Insc,Akap12,Mobp,Pdzd4,Sh3bp1,Gipc1	0.968205	1	0.152892	0.795073	22868	Slc4a1,Calb1,Fchsd1,Septin10,Hfe,Cd302,Mapre1,Rhoa,Med28,Ppp1r9b,Exoc6,Ermn,Glrx3,Myo1d,Fam110c,Llgl2,Hax1,Agtrap,Septin2,Septin7,Exoc6b,Gsn,Rhobtb3,Rab10,Rdx,Capza2,Rac1,Emd,Ptk2,Rhog,Cobl,Exoc5,Arhgap32,Pard6g,Gnai1,Mobp,C2cd5,Myo6,Dcdc2c,Epb42,Myl12a,Hcls1,Myo5b,Septin8,Myo1a,Insc,Shroom2,Psen2,Myadm,Psen1,Rhob,Ptk2b,Asph	0.0181243	0.184642	-0.249308	-1.29191	291	Myadm,Astn2,Dync1h1,Fryl,Septin8,Slc4a1,Akap12,Phldb2,Rasal3,Tmod1,C2cd5,Dctn4,Unc13c,Rai14,Myo5b,Myo1a,Clic5,Eps8,Sptb,Erc1,Septin9,Mkln1,Exoc3l4,Erc2,Rims3,Add3,Dcdc2c,Plekhh2,Lancl2,Coro1c,Rapgef3,Nrbp1,Exoc6b,Tsc1,Flot1,Sptbn1,Clasp1,Stxbp6,LOC100361457,Pclo,Myzap,Sele,Wdr1,Spire1,Cdh2,Rhof,Mical3,Clasp2,Unc13b,Slc2a1,Ryr1,Flnb,Septin3,Ptk2,Gnai1,Myrip,Frmpd1	0.0152524	0.173606	-0.259646	-1.33812	386	Arv1,Myadm,Akap12,Tmod1,Sptbn1,Slc2a1,Dctn1,Clta,Flnb,Exoc3l4,Gnai1,Spire2,Stxbp6,Dync1h1,Lancl2,Clic5,Cltb,Dbnl,Erc2,Rapgef3,Arfip2,Erc1,Rnd1,Ptk2,Plekhh2,Sele,Cdh2,Ryr1,Grm7,Cib2,Pclo,Spire1,Nsmf,Rac3,Mical3,Dctn4,Myzap,Coro1c,Clasp1,Rai14,Myrip,Nrbp1,Rims3,Lamc2,Wdr1,LOC100361457,Unc13b,Flot1,Tsc1,Astn2,Septin9,Septin3,Rhof,Frmpd1	0.932328	0.173606
63	HP_LUMBAR_HYPERLORDOSIS	0.819004	0.954239	0.19998	0.814718	20194	Arsb,Matn3,Gmppb,Alg14,Nsdhl,Dym,Clcf1,Ddrgk1,Pcgf2,Vps33a,Comp,Sox5,Naa10,Satb2	0.724485	1	-0.208662	-0.861011	18661	Smarcal1,Myh7,Gars,Satb2,Npr2,Ryr1,Med12,Pomt2,Fgfr3,Fuca1,Mypn,Xylt1,Tonsl,Extl3,Acta1	0.175479	0.601984	-0.284786	-1.18201	3570	Pcgf2,Gars,Itch,Arsb,Npr2,Piezo2,Extl3,Syt1,Vps33a,Mfn2,Vcp,Med12,Gfpt1,Herc1,Tonsl,Rere,Fbn1,Ryr1,Xylt1,Rab3gap2	0.0152368	0.173606	-0.368162	-1.5214	378	Syt1,Npr2,Herc1,Fgfr3,Gars,Sox5,Pcgf2,Rere,Med12,Mfn2,Extl3,Ryr1,Satb2,Mypn,Tonsl,Vps33a,Fbn1,Rab3gap2,Xylt1	0.954239	0.173606
79	GOBP_POSITIVE_REGULATION_OF_PRODUCTION_OF_MOLECULAR_MEDIATOR_OF_IMMUNE_RESPONSE	0.791202	0.944878	0.197886	0.842543	19495	Il18,Ffar2,Cd160,Xbp1,Stx4,Laptm5,Il18r1,Clcf1,Mlh1,Gpi,Clec7a,Sash3,Bcl10,Tnfrsf14,Cd226,Tlr9,Clnk	0.26708	0.783652	0.254245	1.10547	6496	Il18,Cd226,Clec7a,Shld2,Bcl10,Ffar2,Rsad2,Msh2,Mlh1,Laptm5,Il18r1,Kmt5b,Stx4,Il33,Nsd2	0.0163088	0.174099	0.363473	1.48985	492	RT1-CE4,RT1-CE5,Clcf1,Il1r1,RT1-CE10,Sema7a,Exosc3,Stx4,RT1-CE3,Tgfb1,Klk7,Tnfrsf14,Cd160,Nsd2,Ptpn22,Cd226,RT1-CE1,LOC100364500,Cd81,Nod2,Msh2,Ddx21	0.0294411	0.251041	0.327118	1.41618	736	RT1-CE4,RT1-CE5,Cd226,Ddx21,Rsad2,Il1r1,Kmt5b,Msh2,Clcf1,Nsd2,Dhx36,Exosc3,Shld2,Stx4,RT1-CE10,Il18r1,Cd81,Mlh1,LOC100364500,Malt1,Sema7a,Nlrp3,Ptpn22,Tgfb1,Rif1,Laptm5,Nod2,Il18,Tfrc,Bcl10,Tlr4,RT1-CE1,Tlr9,Ffar2,Shld1,Klk7,Prkcz,Ptprc	0.783652	0.174099
181	GOBP_CELL_CYCLE_CHECKPOINT	0.565156	0.857262	-0.198481	-0.958518	14519	Orc1,Timeless,Zfp207,Cdc45,Fem1b,Cdkn1a,Stk33,Cnot1,Cenpf,Cul4a,Mus81,Cep63,Rpa2,Ndc80,Mapk14,Ccnb1,Sox11,Mdm2,Tfdp2,Gtse1,Brca1,Cdc25c,Mdm4,Atr,Trim39,Tp53bp1,Btg2,Map3k20,Cdc20,Rfwd3,Cdk2,Thoc5,Trip13,Cdc14b,Aurkb,Kntc1,Cdk5rap2,Dusp1,Ttk	0.884727	1	0.168019	0.835678	21113	Etaa1,Cnot6,Hus1,Nsun2,Tiprl,Vps4a,Nae1,Msh2,Ints7,Sfn,Syf2,Cry1,Mad2l1,Chfr,Rbl2,Cdkn1b,Wee2,Wee1,Gen1,Wac,Ppp1r10,Atm,Ccnd1,Cnot7,Nabp1,Fbxo4,Uimc1,Cnot8,Prox1,Rad17,Tfdp1,Plk2,Mad2l1bp,Psmg2,Arid3a,Taok3,Cnot10,Ik,Mad1l1,Pcid2,Nbn,Foxo4,Rad9b,Dync1li1,Rad9a,Zfp207,Cnot6l	0.0606275	0.365881	0.271726	1.26347	1970	Mdm2,Clspn,Stk33,Dusp1,Gtse1,Chmp4c,Prox1,Atr,Chfr,Abraxas1,Rps27l,E2f4,Fbxo4,Trim39,Aurkb,Pml,Rad1,Rfwd3,Xpc,Cdt1,Nek11,Babam2,Zfyve19,E2f8,Zfp830,Pcid2,Nsun2,Tfdp1,Cdk5rap3,Gen1,Cdc45,Prcc,Ticrr,Bub1,Tp53,Plk5,Plk2,E2f7,Etaa1,Map3k20,Uimc1,Msh2,Eme1,Donson,Btg2,Atrip,Gadd45a,Mapk14,Plk3,Cdc20,Prmt1,Cdk1,Foxo4,Spdl1,Brca1,Ints7,Fbxo31,Bub3,Aurka,Clock	0.0153697	0.174406	0.276742	1.3691	380	Atr,Mdm2,Cnot6,Chfr,Prox1,Etaa1,Pcid2,Fbxo4,Mad2l1,Msh2,Dusp1,Brca1,Rad1,Ints7,Zfp207,Nae1,Ccnd1,Aurkb,Zfp830,Cdkn1b,Clock,Rps27l,Tfdp1,Cnot7,Rfwd3,Nek11,Clspn,Foxo4,Tiprl,Trim39,Xpc,Cnot8,Syf2,Rad17,Cnot9,Nsun2,Sox11,Cdc6,Map3k20,Gen1,Psmg2,Gadd45a,Cdk1,Cnot6l,Uimc1,Cdc20,Stk33,Bub3,Cdc45,Cenpf,Pml,Rbl2,Cep63,Bub1,E2f8,Plk2,Orc1,Rpl26,Ttk,Abraxas1,Babam2,Casp2,Mdm4	0.857262	0.174406
22	HP_BIFID_TONGUE	0.0149579	0.150976	-0.518513	-1.64677	376	Nek1,Fras1,Nxn,Wnt5a,Mctp2,C2cd3,Frem2,Wdr35,Fzd2,Hnrnpk,Ror2,Dync2h1	0.664851	0.985169	-0.267158	-0.861564	16964	Ddx59,Frem2,Grip1,Dvl1,Fzd2,Ror2	0.189362	0.619691	0.396988	1.23443	5314	Ripk4,Ift80,Nek1,Hnrnpk,Dhcr7,Ofd1,Nxn,Mctp2,Fzd2,Wdr35	0.0154052	0.174406	0.50919	1.6461	391	Ift80,Nek1,Ripk4,Wdr35,Hnrnpk,Ofd1,Dync2h1,Nxn	0.150976	0.174406
11	GOBP_NEGATIVE_REGULATION_OF_SODIUM_ION_TRANSMEMBRANE_TRANSPORT	0.193212	0.569905	0.478376	1.25034	4798	Prkce,Stk39,Commd1,Slc9a3r1,Osr1	0.995848	1	-0.171183	-0.451605	25185	Camk2d,Hecw2,Hecw1,Osr1,Atp1a2,Drd3	0.260743	0.698484	-0.439351	-1.16987	5988	Hecw2,Atp1a2,Camk2d,Hecw1,Drd3	0.0154059	0.174406	-0.638146	-1.69155	377	Hecw2,Atp1a2,Prkce,Camk2d,Hecw1,Drd3	0.569905	0.174406
19	HP_HYPOTHERMIA	0.436647	0.786084	-0.332316	-1.01375	10999	Atp7a,P4htm,Scn10a,Scn9a,Gabra2,Scn11a	0.800134	1	-0.247496	-0.766465	20372	P4htm,Scn10a,Scn11a	0.315759	0.747489	0.371467	1.11206	8815	Dguok,Ntrk1,Mmachc,Tspyl1,Scn11a	0.0153937	0.174406	0.535217	1.66193	390	Dguok,Ntrk1,Mmachc,Scn11a,Gabra2,Tspyl1,Ddc,Slc25a20	0.786084	0.174406
11	GOBP_FATTY_ACID_BETA_OXIDATION_USING_ACYL_COA_DEHYDROGENASE	0.0396996	0.261414	-0.596429	-1.55721	998	Acadvl,Ivd,Acads,Etfb,Acadl,Etfbkmt,Etfdh,Acad11	0.997693	1	0.162995	0.43401	24653	Etfa,Acadl,Gcdh,Etfdh,Ivd,Acadm	0.0473125	0.319367	0.596176	1.52833	1278	Acad11,Etfb,Acads,Etfdh,Acadm,Etfbkmt,Acadl,Acadvl	0.0154323	0.174517	0.635082	1.67956	392	Acad11,Etfdh,Acadl,Etfbkmt,Acadm,Etfa,Ivd	0.261414	0.174517
24	Bagot_2016_StressSusceptibleVsCTRL_HC	0.00888406	0.109309	0.522277	1.70741	220	Hba-a3,Cldn11,Lrg1,Cdhr1,Tmem88b,Ugt8,Doc2g,Opalin,Gpr88,Pllp	0.0529023	0.438053	0.442713	1.47066	1295	Hba-a3,Cldn11,Ugt8,Doc2g,Tmem88b,Opalin,Pllp,Trh,Slc5a7,Lcn2,Cdhr1	0.0297037	0.246348	0.486934	1.54876	837	Lcn2,Gpr88,Adora2a,Chat,Slc10a4,Slc5a7,Penk,Pllp,Lrg1,Opalin,Trh,Ugt8,Prr18,Tmem88b	0.0154603	0.174644	0.491946	1.62611	392	Lcn2,Ugt8,Slc5a7,Gpr88,Opalin,Pllp,Trh,Doc2g,Adora2a,Cldn11,Tmem88b,Chat,Penk	0.109309	0.174644
10	HP_PORTAL_VEIN_THROMBOSIS	0.601481	0.871624	-0.349956	-0.886746	15104	Mpl,Kcnn4,Jak2,Piezo1,Notch1	0.340513	0.841291	0.425513	1.0984	8362	Slc4a1,Jak2,Serpinc1,Met	0.30824	0.742907	0.45382	1.13365	8315	Mpl,Met,Serpinc1,Tet2,Piezo1	0.0155158	0.175082	0.650886	1.67239	394	Jak2,Serpinc1,Met,Mpl,Slc4a1,Tet2	0.841291	0.175082
592	GOBP_SUPRAMOLECULAR_FIBER_ORGANIZATION	0.313827	0.691968	-0.189366	-1.03784	8247	Ckap5,Loxl4,Nox4,Washc3,Chadl,Eps8,Tppp2,Washc5,Klhl24,Tsc1,Cyfip1,Arfip1,LOC100909840,Rufy3,Slc39a12,Spef1,Krt8,Sdc4,Sorbs3,Actc1,Rflna,Ccl24,Edn1,Prex1,Katna1,Abi1,Trim27,Nrp1,Shroom4,Arhgef5,Kif2a,Ttc17,Jak2,Prkcd,Atxn7,Fat1,Gmfb,Cdh5,Phldb2,Spast,Mtpn,Scx,Abl1,Acta1,Fchsd2,F11r,Kif24,Asap3,Arhgap12,Flna,Mdm2,Frmd7,Lima1,Tle6,Clasp1,Icam1,Emilin1,Efs,Lats1,Pxn,Vill,Tnnt1,Esam,Dsp,Rhoh,Tnfaip1,Katnal2,Sfrp1,Pdgfrb,LOC102554838,Efemp2,Nin,Rhobtb1,Ctnna2,Loxl3,Baiap2l2,Myo15a,Wnt11,Col11a1,Lum,Myo7a,Rnd3,Abi2,Ghsr,Obscn,Tubgcp6,Des,Clrn1,Cass4,Loxl2,Tubgcp4,Fignl1,Ssh1,Spta1,Pxdn,Id1,Diaph3,Cdk5rap2,Swap70,Pdgfra,Csrp2,Arpin,Tbcd,Myh6,Akap13,Ccr7,Ocln,Bcl2,Lmod3,Aebp1,Col5a2,Cflar	0.788744	1	-0.16431	-0.920475	21273	Rgcc,Magel2,Tppp2,Eps8,Nrp1,Ppfia1,Ltbp3,Plk3,Fkbp10,Limk1,Mical1,Ocln,Synpo2,Clip2,LOC691418,Synpo2l,Arhgef10l,Chrna7,Csrp2,Dync1h1,Sorbs3,Tnnt1,Chadl,Rhoh,Twf2,Map7d3,Nphs1,Apc2,Coro7,Itgb5,Akap13,Dvl1,Espn,Vill,Pacsin1,Eml2,Hdac6,Naa80,Krt8,Washc1,Rnd1,Clu,Emilin1,Pdgfra,Shank1,Ccdc88b,Plekhg2,Bcl2,Rhof,Rhod,Fam107a,Wnt11,Mecp2,Cdk5rap2,Col11a1,Diaph3,Spta1,Myo7a,Tle6,Arhgap25,Arrb1,Pxdn,Pxn,Mypn,Baiap2l1,Cflar,Fignl1,LOC100909840,Loxl2,B4galt7,Col5a2,Pdgfrb,Scx,Icam1,Arpin,Loxl3,Tnfaip1,Cass4,Clrn1,Ctnna2,Efs,LOC102554838,Tmod4,Tubgcp4,Clasp1,Acta1,Pick1,Sfrp1,Tsc1,Frmd7,Baiap2l2,Myo15a,Nin,Aebp1,Tubgcp6,Obscn,Loxl1,Actc1,Rflna,Rhobtb1,Ghsr,Swap70,Myh6,Ccr7,Efemp2,Ssh1	0.0238969	0.217808	-0.212096	-1.19132	292	Clip2,Elmo1,Scx,Arfgef1,Fam107a,Limk2,Stmn2,Stmn1,Atp7a,Myadm,Dync1h1,Loxl4,Shtn1,Gmfb,Icam1,Stmn3,Sorbs1,Smad3,Avil,Washc2c,Adamts3,Dyrk1a,Col12a1,Phldb2,Lum,RGD1359108,Tmod1,Hck,Myh6,Optc,Taok1,Tgfb3,Mapt,Grb2,Myo5b,Myo1a,Prune1,Tubg2,Kif2a,Cyfip1,Eps8,Nrp1,Six4,Limk1,Sptb,Col5a2,Chrna7,Flii,Ccr7,Ckap5,Myo1c,Add3,Tnnt2,Plekhh2,Apc,Coro1c,Ppm1e,Atxn7,Hspa8,Rapgef3,Lmod1,Ccl24,Hdac6,Tsc1,Sptbn1,Bag4,Tubgcp2,Tnfaip1,Cflar,Clasp1,Nav3,Col5a1,Tubgcp4,Myo5a,Shank1,Synpo2l,Wdr1,Fmn1,Tppp,Gba2,Hip1,Hook2,Prex1,Spire1,Mprip,Mecp2,Apoa1,Rhof,Mical3,Pak3,Dsp,Clasp2,Fhod3,Nf1,Pak1,Prkar1a,Fat1,Coro6,Camsap3,Myo19,Arhgap35,Arrb1,Enah,Map1b,Wasf3,Pik3r1,Ttbk2,Washc5,Map2,Ssh3,Ssh2,Limch1,Baiap2l2,Rictor,Tmod2,Pdgfra	0.0155801	0.175242	-0.221638	-1.23979	400	Bfsp1,Cfl1,Map1a,Nck2,Pdxp,Lmod1,Arhgef10l,Gas7,Loxl2,Myo1c,Add2,Avil,LOC100909840,Capzb,Katnb1,Ltbp3,Nedd9,Bin1,Naa80,Trim54,Ltbp2,RGD1359108,Washc2c,Ext1,Sfrp1,Six4,Cotl1,Nin,Zbed3,Coro1a,Fkbp4,Emp2,Hspa8,Pfdn2,Atxn7,Nrap,Rangrf,Col2a1,LOC100910732,Magel2,S100a10,Slit2,Apc,Arf1,Ppfia1,Prex1,Tle6,Frmd7,Shtn1,Gdpd2,Kif2a,Mical2,Arpc3,Wnt4,Fat1,Marcksl1,Mtor,Prkar1a,Dsp,Gmfg,Obscn,Nrp1,Cryab,Itgb5,Myo5b,Washc1,Alox15,Ankrd1,Sptb,Baiap2l1,Tgfb2,Twf2,Myh3,Limch1,LOC691418,Whamm,Eps8,Mapre3,Adamts2,Pak3,Rictor,Hck,Prune1,Rap1gds1,Adamts3,Dpysl3,Tubgcp6,Myadm,Dvl1,Icam1,Ghsr,Pick1,Tmod1,Mprip,Scx,Sptbn1,Inpp5j,Fam107a,Epha1,Limk2,Fkbp10,Tmod4,Dctn1,Carmil2,Pik3r1,Pstpip1,Psrc1,Tpx2,Sorbs1,Spire2,Map2,Stmn1,Dync1h1,Prkce,Rflna,Dbnl,Rapgef3,Aldoa,Arfip2,P3h4,Rnd1,Zyx,Tppp,Col5a1,Gba2,Loxl1,Nphs1,Stmn2,Pdgfra,Plekhh2,B4galt7,Mapt,Rgcc,Mical1,Tnfaip1,Myh6,Tubg2,Tubgcp4,Bag4,Hook2,Tubgcp2,Apoa1,Efemp2,Spire1,Pak1,Flii,Myo5a,Pacsin1,Rac3,Espn,Clu,Mical3,Mypn,Stmn3,Coro6,Fmn1,Ssh1,Ccr7,Coro1c,Chrna7,Clasp1,Enah,Clip2,Arhgap35,Mecp2,Hdac6,Ssh2,Nav3,Tnnt2,Wdr1,Ssh3,Synpo2l,Ppm1e,Tsc1,Fhod3,Camsap3,Grb2,Ttbk2,Map1b,Wasf3,Baiap2l2,Shank1,Limk1,Tmod2,Rhof,Arrb1	0.691968	0.175242
94	GOBP_SPHINGOLIPID_BIOSYNTHETIC_PROCESS	0.0523618	0.301425	0.302126	1.32641	1286	Smpd2,Sgpp2,St3gal1,Pnpla1,Hacd2,Prkd2,Fa2h,B4galt3,Sphk2,Degs1,Vapa,B4galnt1,Asah2,Cyp4f39,St6galnac6,Gal3st1,Elovl1,Csnk1g2,St3gal5,Sphk1,Acer3,Sptlc1,Acer2,B3galt2,Vapb,Ugt8,Alox12b,Cers2,Cers3,Smpd3	0.00248098	0.114071	0.363571	1.63176	59	Hacd2,Sgpp2,Ugt8,Pnpla1,Elovl7,Cers2,Nsmaf,Acer3,Vapa,Fa2h,Elovl1,Acer2,Sptssa,Asah1,Prkd2,St6galnac3,Gal3st1,Elovl4,St6galnac4,St3gal1,Smpd2,Degs1,Samd8,Ugcg,Cyp4f39,Hacd3,Prkaa1,Acer1,St6galnac5,Aldh3a2,B4galt6,St3gal5,B3galt1	0.304027	0.740471	0.256393	1.08358	9339	Pnpla1,A3galt2,Smpd3,Ccn1,Sptssb,B4galnt1,St8sia2,Alox12b,Tnfrsf1a,Sgms2,Fa2h,Sptlc1,Prkd1,Pemt,B4galt3,St3gal2,St6galnac3,Vapa,Cers2,Ormdl2,Sgpp1,Ugt8,Ormdl3,St8sia3,Sirt3,Sgpl1,Elovl7,P2rx1,Prkd2,Cers3,Csnk1g2,Elovl1,Sgpp2,Acer3,Plpp2,St6galnac6,Cers5,Smpd1,Degs1,Gal3st1	0.0155721	0.175242	0.327459	1.46417	390	Pnpla1,Sgms2,Elovl7,A3galt2,Ugt8,Sptssa,Prkd1,St6galnac3,Ccn1,Cers2,P2rx1,Smpd3,Asah1,Sgpp1,Elovl4,Prkd3,St8sia2,Hacd2,Vapa,Acer3,Fa2h,Ormdl2,Samd8,Elovl1,Hacd3,Sgpp2	0.114071	0.175242
83	GOBP_REGULATION_OF_MRNA_SPLICING_VIA_SPLICEOSOME	0.8329	0.957378	-0.19186	-0.818706	21143	Rbm24,Tra2b,Nova2,Rnps1,Hnrnpa2b1,Khdrbs2,Rbmx,Rbm3,Tia1,Son,LOC500684,Rbm7,Cirbp,Rest,Hnrnpk,Rbm5,Ptbp1,Srsf9,Nup98	0.0150858	0.272525	0.338855	1.48518	364	Rbmxl1b,Magoh,Prdx6,Tra2a,Ncbp1,Rbm4,Srpk2,Srsf3,Snw1,Rbm24,Hnrnpu,Mbnl2,Hnrnpa1,Ddx5,Larp7,Jmjd6,Cwc22,Thrap3,Ythdc1,Wtap,Rbfox1,Rbm8a,Fmr1,Khdrbs1,Nsrp1,Myod1,Sap18,Mbnl1,Smu1,Rbm7,Srpk1	0.825242	0.986913	0.197487	0.816827	25107	U2af2,Fxr2,Jmjd6,Zbtb7a,Srsf9,Myod1,Khdrbs2,Fxr1,Rbm7,Hnrnpl,Rbfox1,Cirbp,Srsf6,Srpk1,Puf60,Fam172a,Ncbp1,RGD1561590,Hnrnpk,Rbm42,Mbnl3,Tra2a,Cwc22,Rbm8a,Rbm15b,Zc3h10,Nsrp1,Prdx6,Ptbp1	0.0155707	0.175242	0.337906	1.47651	389	Rbm7,Ncbp1,Rbm24,Tra2a,Khdrbs1,Magoh,Fam172a,Srsf3,Srsf6,Hnrnpk,Jmjd6,Cwc22,Fxr1,RGD1561590,Nup98,Tra2b,Hnrnpu,Hnrnpa1,Myod1,U2af2,Rbfox1,Srsf9,Ythdc1,Ddx5,Mbnl2,Smu1,Rbm15,Zbtb7a,Snw1,Rest,Khdrbs2,Srpk2,Rbm5,Rbm4,Rbmx,LOC500684,Ptbp1,Nsrp1,Fmr1	0.272525	0.175242
12	HP_VERTEBRAL_ARCH_ANOMALY	0.137812	0.488232	-0.4981	-1.33476	3460	Npr2,Chst3,Kif22,Jag1,Tonsl,Pde4d	0.354534	0.849699	-0.399164	-1.0831	8979	Pde4d,Kif22,Ltbp3,Npr2,Tonsl	0.0164768	0.175545	-0.618996	-1.6927	375	Npr2,Tonsl,Prkar1a,Pde4d,Gnptab	0.0836624	0.425331	-0.528092	-1.43597	2054	Ltbp3,Pde4d,Prkar1a,Npr2,Gnptab,Tonsl	0.488232	0.175545
21	GOMF_CAMP_BINDING	0.537337	0.842011	0.299418	0.944489	13347	Popdc3,Hcn1,Pde10a,Bves,Rapgef2,Pde2a,Hcn4,Popdc2,Hcn2,Hcn3	0.755389	1	-0.251671	-0.801673	19309	Popdc3,Cnga4,Hcn3,Prkar2a,Hcn2,Pde4b,Pde4d,Cngb1,Pde4a,Prkar1b	0.0164778	0.175545	-0.51048	-1.63778	361	Hcn3,Cngb1,Rapgef3,Prkar1b,Cnga4,Hcn1,Prkar1a,Prkar2a,Pde4d	0.0299571	0.25285	-0.48832	-1.56327	739	Cngb1,Cnga4,Rapgef2,Pde4a,Rapgef3,Hcn3,Prkar1b,Hcn1,Prkar2a	0.842011	0.175545
795	GOBP_ANIMAL_ORGAN_MORPHOGENESIS	0.000338613	0.0123682	-0.24631	-1.38056	8	Pex7,Zfand5,Arid5b,Dio3,Eif4a3,Foxc2,Hlx,Onecut2,Bbs7,Med12,C2cd3,Gpc6,Nipbl,Thbs3,Ankrd6,Fem1b,Stil,Rarb,Ush1g,Wnt10a,Gata2,Insr,Rela,Acp4,Cav1,Col1a1,Mfap2,Wnt1,Gli3,Agrn,Sgpl1,Spry2,Tle1,Prrx1,Ush2a,Btbd7,Rab23,Pax4,Sp6,Tmeff1,Lrp6,Rp1,Spef2,Stra6,Traf6,Mmp14,Pgr,Alpl,Braf,Sox8,Six3,Crip1,Sdc1,Psmd9,Cd34,Ift122,Prkra,Tulp3,Spef1,Gcnt1,Otx1,Actc1,Bmp7,Mybpc3,Psmb9,Rflna,Edn1,Esrp2,Hyal1,Bbs2,Serpine1,Nrp1,Kdm5b,Col27a1,Jag1,Ccdc40,Frem1,Frs2,Naglu,Psmb11,Celsr3,Mapk14,Ryr1,Bmp6,Fzd3,Gpc3,Ahi1,Efemp1,Ctnnbip1,Lama2,Lfng,Mmp2,Scx,Stk40,Tgfbr2,Abl1,Acta1,Lamc3,Sox11,Tek,Wwtr1,Fgf23,Flna,Lama5,Msx1,Psmd10,Nectin3,Ntn5,Tnc,Igfbp5,Slc44a4,Egflam,Faslg,Lhx3,Zic1,Barx2,Nos3,Fzd2,Wnt6,Fgfr1,Ift140,Msn,Pkd2,Sox18,Syk,Vax2,Smo,Aldh1a3,Mdm4,Tead2,Lama1,Dsp,Kif26b,Prom1,Sufu,Ptch1,Bmpr1a,Hgf,Smad6,Ror2,Sfrp1,Acvr1,Pdgfrb,Tbx3,Crb2,Efemp2,Ppara,Ctnna2,Lamb2,Sp5,Tmem107,Wnt11,Col11a1,Notch1,Myo7a,Zhx2,Lif,Dchs1,Glg1,Notch2,Abi2,Lrp5,Itgb4,LOC100910275,Gaa,Megf11,Myh7,Celsr1,Ryk,Clrn1,Has2,Pou3f4,Dll4,Tiam1,Ccn1,Sox6,Tgm2,Hipk1,Lgr4,Vangl1,Ephb4,Crb1,Mthfd1,Dvl2,Fbn2,Ripply2,Pdgfra,Lrp4,Foxf1,Fzd6,Sox17,Ripor2,Gja5,Myh6,Myo3b,Fancc,Bcl2,Fzd5,Mdfi,Alx4,Col5a2,Tiparp,Grhl3,Cflar,Megf8	0.016594	0.280978	-0.211272	-1.21149	452	Gdnf,Igfbp5,Mesp2,Tmem100,Wnt4,Obsl1,Rnf207,Rorb,Aldh1a3,Comp,Folr1,Fzd6,Gli2,Ihh,Pou3f4,Syk,Tiparp,Htra1,Kdm5b,Lhfpl5,Ly6h,Acp4,Bmp1,Dlx2,Gbx2,Psmb11,Ryk,Sdc1,Sfrp4,Irx2,Lama5,Acvr1,Ndst1,Fgf22,Hyal1,Stk40,Psmd10,Lamc3,Stra6,Zhx2,Foxc2,Ntn5,Ar,Gba,Mybpc3,Pam,Eif4a3,Fam20a,Tshz1,Dll4,Gata5,Ssuh2,Mapk14,Myh7,Atf4,Dscam,Gpc3,Plxna1,Tnc,Wnt7b,Gpc4,Lhx1,Msx1,Notch1,Nrp1,Satb2,Six3,Lamb2,Ltbp3,Ccn1,Onecut2,Pard6a,Pax6,Col18a1,Serpine1,Tead2,Glg1,Nppc,Synpo2l,Wnt1,Foxf1,Ntn3,Pbx1,Ryr1,Tnnc1,Med12,Nectin3,Ntn4,Lamc2,Agrn,Col27a1,Ift140,Rela,Mafb,Matn1,Rspo3,Tp63,Dvl1,Fzd2,Asxl1,Ephb2,Tgfbr2,Ap2b1,Wnt16,Gli1,Gpc6,Tcf15,Fgf2,Sox18,Bak1,Prkra,Tbr1,Ror2,Fancd2,Slc44a4,Cdon,Pdgfra,Rfng,Shank1,Smad6,Sufu,Vangl1,Ntrk2,Psmb9,Slit1,Arhgef19,Cd34,Crb2,Tle3,Bcl2,Ovol2,Sox17,Tmem107,Mthfd1,Ndrg4,Smo,Wnt11,Lfng,Col11a1,Myo3a,Gata2,Ngfr,Notch2,Frem1,Sox6,Pkd1,Rspo2,Pgr,Cpe,Fgfr3,Myo7a,Zfpm2,Chst11,Itgb4,Myo3b,Uncx,Lrp5,Celsr1,Fem1b,Mmp14,Naglu,Cflar,Sirt6,Col5a2,Gaa,Pdgfrb,Psmd9,Atp8a2,Lif,Scx,Fgfr1,Alpk2,Mmp2,Emx1,Wnt9a,LOC100910275,Vax2,Alx4,Ap2a1,Clrn1,Sp5,Alpl,Ctnna2,Wwtr1,Acta1,Lrp4,Sdk2,Dchs1,Gli3,Gja5,Sfrp1,Ctnnbip1,Megf11,Ripply2,Ripor2,LOC100911248,Fzd5,Hgf,Crb1,Celsr3,Actc1,Rflna,Otx1,Dvl2,Fbn2,Fancc,Fgf23,Myh6,Tgm2,Efemp2,Barx2,Grhl3,Mdfi,Megf8	0.016587	0.176405	-0.205904	-1.1823	176	Aqp5,Fgf18,LOC100911248,Pcgf2,Fhl2,Nab1,Nrl,Gata5,Grem2,Insig1,Lims2,Polb,Psmb7,Sema6a,Tcf15,Thrb,Cnnm4,Phospho1,Dact1,Dcn,Flrt2,Lrig1,Sobp,Tbx3,Zmiz1,Lrp6,Psmb8,Robo1,Ror2,Thra,Chad,Lamc2,Prickle1,Ly6h,Tenm3,Prickle2,Psmd4,Neurod1,Sox17,Stat3,Traf6,Ahi1,Otx1,Scx,Tmie,Wnt7b,Magi2,Hyal2,Dlg5,Nrp2,Psmd3,Edar,Ephb2,Glg1,Gpc4,Nfib,Syk,Tle3,Kras,Hyal1,Psmd8,Odaph,Smad3,Tgfbr3,Braf,Megf11,Xbp1,Pou3f4,Bmp7,Cltc,Gjb6,Mesp2,Prkx,Wnt2,Twist1,Atf2,Pdgfa,Npy5r,Lama2,Serpine1,Myh6,Tgfb3,Snx10,Ttc39c,Atf4,Prkra,Tfap2b,Capn1,Psma1,Olfm1,Sema3c,Adam15,Ripply2,Nkx3-1,Ntng1,Fras1,Heg1,Plxna1,Psmd6,Ar,Nrp1,Six4,Arg1,Med12,Ppara,Col5a2,Palb2,Slit1,Psme2,Id2,Slc4a10,Ndst1,Sulf1,Bmp4,Heyl,Tnnt2,Megf8,Fgf2,Ntn3,Lama1,Fzd3,Kif26b,Lrp5,Mfsd2a,Lrig3,Btbd7,Dio3,Perp,Mib1,Psmc4,Ptn,Dscam,Celsr3,Fgf5,Ankrd6,Hgf,Mef2c,Acp4,Mmp16,Cflar,Col5a1,Dhrs3,Col27a1,Grhl3,Nectin1,Shank1,Synpo2l,Fmn1,Shank2,Cdh2,Psme1,Dsp,Htra1,Barx2,Adm,Fbn1,Sycp2,Nf1,Ryr1,Hcn1,Th,Rorb,Ptcd2,Rab23,Wnt9b,Ntrk2,Nectin3,Sulf2,Lrp4,Sfrp4,Fzd4,Sox6,Ptk2,Sema3a,Gpc6,Fem1b,Ripor2,Megf9,Bmpr2,Eya1,Pdgfra,Hipk2,Mthfd1l,Dscaml1,Insr,Csgalnact1,Arid5b,Atp8a2	0.033617	0.271919	-0.205357	-1.1751	876	Ngfr,Rnf207,Vax2,Cyp26b1,Ltbp3,Meis3,Palb2,Pitx3,Hyal1,Matn1,Vangl2,Ap2s1,Thra,Thrb,Ext1,Stat3,Fancd2,Sfrp1,Ctnnb1,Ntn1,Pappa2,Six4,Bsg,Cebpb,Fzd3,Smad2,Tbx1,Hyal2,Psmd9,Ankrd6,Atf2,Wwtr1,Bmp1,Fgf1,Magi2,Psmc1,Col2a1,Dio3,Slit2,Twist1,Celsr2,Ovol2,Fhl2,Mical2,Pax6,Psmc5,Tmem119,Wnt4,Ap2b1,Psmd8,Irx2,Mtor,Fgfr1,Dsp,Mmp16,Serpine1,Gbx2,Tenm3,Psmf1,Nrp1,Th,Mib1,Uncx,Ankrd1,Nkx3-1,Ttc39c,Gnas,Dlg5,Tle2,Fgf23,Ryr2,Tgfb2,Adamts5,Odaph,Nbl1,Ntf4,Fgf18,Lhfpl5,Ripply2,Tcf15,Agtr2,Insig1,Insr,Nrl,Psmd4,Psme1,Sycp2,Zmiz1,Arhgef19,Gli1,Psmb8,Pbx1,Dvl1,Ntng1,Fgfr3,Grem2,Mesp2,Pdgfa,Prkra,Megf11,Scx,Megf8,Sox5,Lrp5,Ntng2,Pcgf2,Ndrg4,Eomes,Fam20a,Med12,Gata5,Acp4,Alpk2,Capn1,Lrig1,Wnt7b,Ap2a1,Psmd3,Rflna,Xbp1,Col27a1,Mafb,Phlda2,Whrn,Lrig3,Col5a1,Fjx1,Prickle1,Nfib,Ptk2,Pdgfra,Sobp,Wnt16,Arg1,Cdh2,Myh6,Mthfd1l,Psmc4,Rspo3,Ryr1,Ap2m1,Satb2,Ndst1,Rspo2,Dhrs3,Tmie,Hipk2,Efemp2,Rorb,Tle3,Sox6,Mfsd2a,LOC100911248,Nectin3,Cpe,Ptcd2,Perp,Fgf2,Fmn1,Lrp4,Nrp2,Sulf1,Nppc,Ly6h,Bmpr2,Heyl,Sema3c,Megf9,Adam15,Ar,Gba,Phospho1,Tbr1,Zfpm2,Csgalnact1,Grhl3,Fgf5,Ripor2,Fbn1,Lamc2,Hcn1,Otx1,Wnt9b,Olfm1,Plxna1,Tnnt2,Ephb2,Shank2,Hgf,Synpo2l,Emx1,Ntn3,Neurod1,Nectin1,Arid5b,Id2,Dscaml1,Celsr3,Gpc6,Atf4,Wnt9a,Gjb6,Gpc4,Sdk2,Slit1,Adm,Eya1,Htra1,Sema3a,Fem1b,Ntrk2,Dscam,Shank1,Wnt2,Sulf2,Sfrp4,Barx2,Atp8a2	0.0123682	0.176405
10	GOMF_INSULIN_RECEPTOR_SUBSTRATE_BINDING	0.730363	0.925579	0.313243	0.79525	18177	Grb2,Pik3r1,Prkcz	0.327036	0.829097	0.430525	1.11134	8031	Pik3ca,Jak2,Pik3r1,Prkcz,Insr,Ptpn11	0.0165921	0.176405	-0.655762	-1.69635	381	Grb2,Igf1r,Pik3r1,Insr	0.3169	0.749056	-0.433782	-1.11758	7777	Insr,Pik3r1,Grb2,Igf1r	0.829097	0.176405
14	GOMF_INTRACELLULAR_CALCIUM_ACTIVATED_CHLORIDE_CHANNEL_ACTIVITY	0.347633	0.720405	-0.38741	-1.08681	8759	Ano6,Nmur2,Ano1,Ttyh1,Ano5	0.877048	1	0.241301	0.689719	21577	Clca1,Ano4,Ano9,Ttyh2,Ano2,Ano6	0.0166551	0.176774	0.604919	1.66408	456	Ano9,Clca1,Ano8,Ano1,Ano5,Ano2,Clca4,Ano4,Ttyh2	0.0865055	0.434159	0.499051	1.41948	2192	Clca1,Ano9,Ano4,Ano5,Ano1,Ano2,Ttyh2,Clca4	0.720405	0.176774
46	GOBP_DEFENSE_RESPONSE_TO_GRAM_POSITIVE_BACTERIUM	0.872116	0.970981	0.199918	0.763163	21658	Lyz2,Myd88,Fgr,Pla2g2a,C5ar1,Tnfrsf14,Drosha,Pglyrp1,Nod1,Tirap	0.489518	0.921478	-0.253524	-0.977094	12492	Gsdmd,RT1-A2,Mr1,Gbp4,Ssc5d,Ppp1r11,RT1-CE10,Gbp2,RT1-CE3,RT1-S3,Stab2,RT1-CE7	0.0167033	0.176774	0.422167	1.55949	486	RT1-CE4,RT1-CE5,Mr1,RT1-CE10,Nod1,RT1-CE3,LOC100910944,Tnfrsf14,Pla2g1b,Myd88,Gbp4,Adam17,RT1-CE1,LOC100364500,Nod2,Lyz2,Gbp2	0.104016	0.475386	0.33431	1.29669	2623	RT1-CE4,RT1-CE5,Adam17,Mr1,Il27ra,Lyz2,Tbk1,Myd88,LOC100910944,RT1-CE10,Pla2g1b,LOC100364500,Tlr2,Gbp4	0.921478	0.176774
231	HP_APLASIA_HYPOPLASIA_INVOLVING_BONES_OF_THE_FEET	0.0511552	0.298586	-0.250378	-1.24913	1323	Ngly1,Nipbl,Pigs,Lig4,Ppm1d,Usp9x,Dlk1,Gli3,Dolk,Rab23,Ctbp1,Ddx6,Ift122,Mkrn3,Son,Shroom4,Sil1,Wdr35,Gpc3,Sox11,Actl6a,Flna,Kcnj2,Sall4,Gdf5,Dock6,Fgfr1,Ift140,Gja1,Med13,Prdm16,Eogt,Ror2,Wdr81,Acvr1,Tbx3,Col11a1,Notch1,Dchs1,Notch2,Trps1,Dync2h1,Dll4,Abcc9,Flnb,Fgfrl1,Kcnj8,Lrp4,Ghr,Pde4d,Rspry1,Poc1a	0.210169	0.724739	-0.217782	-1.10596	5517	Herc2,Rab3gap2,Ctsk,Dock3,Trps1,Ndn,Prmt7,Trmt1,Actl6b,Gabbr2,Abcc9,Nog,B3galt6,Telo2,Trappc4,Ihh,Pigl,Acvr1,Letm1,Grip1,Pde4d,Dll4,Ccdc28b,Gpc3,Igf1r,Magel2,Gpc4,Notch1,Satb2,Aloxe3,Il2rg,Ltbp3,Dolk,Npr2,Tubb3,Kcnj8,Tanc2,Ift140,Kdm5c,Tp63,Asxl1,Ctbp1,Hdac6,Sil1,Cant1,Ror2,Ghr,Nelfa,Prdm16,Flnb,Mecp2,Col11a1,Pigs,Notch2,Fgfr3,Hdac4,Chst11,Fgfrl1,Rspry1,Wdr81,Gpx4,Pigv,Fgfr1,Lrp4,Dchs1,Gli3,Sall4,Tbc1d24,Mapk8ip3,B3glct,Adamtsl2,Poc1a,Gdf5	0.0167041	0.176774	-0.256168	-1.31068	274	Htt,Letm1,Mapk8ip3,Usp9x,Cep120,Ift140,Smad4,Fgfr1,Dolk,Fgfr3,Notch2,Sall4,Magel2,Bhlha9,Kcnab2,Dock6,Vac14,Arid2,Gja1,Pign,Gnas,Col2a1,Hba-a3,Cog4,Pigs,Pth1r,Dact1,Las1l,Tbx3,Zmiz1,Ror2,Hint1,B3glct,Aloxe3,Gpc4,Npr2,Smc1a,Camk2g,Kat6a,Poc1a,Smarcc2,Dyrk1a,Actl6a,Twist1,Adamtsl2,Ada,Usp7,Ntng1,Tanc2,Arhgap31,Gabbr2,Trps1,Smarca2,Tcf4,Herc2,Apc,Kcnh1,Tubb3,Cdkl5,Exoc6b,Hdac6,Kcnn3,Telo2,Rere,Abcc9,Kmt2a,Mecp2,Dlk1,Stxbp1,Fbn1,Flnb,Prkar1a,Igf1r,Rab23,Il7r,Tbc1d24,Pde4d,Lrp4,Rab3gap2,Hdac4,Wdfy3	0.199519	0.62897	-0.218322	-1.11136	5057	Sf3b4,Col2a1,Magel2,Twist1,Apc,Dclre1c,Cdkl5,Trmt1,Prkar1a,Fgfr1,Letm1,Poc1a,Lmna,Gnas,Npr2,Tcf4,Smarca4,Sall4,Adamts2,Ccdc28b,Pigs,Zmiz1,Pign,Ntng1,Fgfr3,Rere,Dlk1,Flnb,Il7r,Kcnab2,Kmt2a,Bhlha9,Kcnh1,Hint1,Tanc2,Herc2,Satb2,Telo2,Vac14,Aloxe3,Lrp4,Smarcc2,Fbn1,Mecp2,Rab3gap2,Hdac6,Mapk8ip3,Camk2g,B3glct,Gabbr2,Gpc4,Adamtsl2,Igf1r,Stxbp1,Tubb3,Hdac4,Wdfy3,Tbc1d24	0.298586	0.176774
328	GOBP_RESPONSE_TO_OXYGEN_LEVELS	0.0390683	0.259247	0.2363	1.23501	940	Stc2,Alas2,Acaa2,Cryab,Fas,Ppard,Slc8a3,Psmd8,Egln1,Ercc2,Psmc1,Rps27a,Vegfd,Psmb7,Psme2,Pkm,Psmc2,Hmox2,Trpc6,Vegfa,Tgfb3,Prkce,Rwdd3,Atp6ap1,Aqp1,Psma6,Nppc,Psma7,Ada,Psmc3,Stub1,Slc29a1,Ccn2,Psme3,Psmd3,Psmc5,Lmna,Psmd7,Psma4,Nr4a2,Pdk1,Psmc4,Ucp2,Sirt2,Ak4,Kcnk3,Agtrap,Atp6v0d1,Capn2,Psmd4,Tgfb2,Hsd11b2,Adm,Cybb,Bnip3,Atp6v1g1,Chrnb2,Hyou1,Slc6a4,Becn1,Hif3a,Zfp354a,Pink1,Ccdc115,Cbfa2t3,Pin1,Myod1,Pparg,Psmd13,Actn4,Casp3,Hdac2,Rora,Twist1,Psmd6,Chrna4,Drd2,Epas1,Phb2,Psmd12,Bad,Higd1a,Nos1,Psmb2,Cpeb1,Npepps,Psmb1,Pgk1,Atf4,B3gat1,Mgarp,Hp1bp3,Mtor	0.697449	0.995978	0.173431	0.928066	16403	Stc2,Casp3,Stc1,Tgfb3,Alas2,Cybb,Ppard,Zfp354a,Clca1,Psma6,Hk2,Rwdd3,Psme2,Cryab,Lpar1,Egln1,Pdk1,Psme4,Sirt2,Ptn,Psmb7,Psme3,Birc2,Psmd14,Slc8a3,Ada,Rps27a,Psma3,Agtrap,Psmd8,Ak4,Psma4,Psmc6,Vegfa,Smad3,Rora,Fas,Atm,Psmd6,Psma2,Cyb5r4,Scfd1,Hif1a,Cox4i2,Psmb1,Ucp2,Hdac2,Acaa2,Hmox2,Smad4	0.0167488	0.176774	-0.238672	-1.27207	254	Cat,Ryr2,Ankrd1,Prkce,Smad4,Tmem199,Alad,Dnmt3b,Kcnk3,Opa1,Ubqln1,Cpeb4,Itpr2,Pgk1,Postn,Bach1,Sod2,Ciao3,Pten,Rgcc,Vegfa,Ascl2,Hilpda,Loxl2,Rora,Alas2,P2rx2,Eef2k,Polb,Psmb7,Pdk3,Hsf1,B3gat1,Psmb8,Cryab,Psmd4,Ramp2,Cdkn1a,Nox1,Atp6v0d1,Brip1,Ager,Dnm1l,Kcna5,Ddah1,Wdr83,Ets1,Tbl2,Atp7a,Psmd3,Chrna4,Adam8,Icam1,Epas1,Psmd8,Myocd,Smad3,Tgfbr3,Bmp7,Twist1,Ada,Angptl4,Tgfb3,Atf4,Cpeb1,Creb1,Psma1,Adam15,Plekhn1,Nkx3-1,Cpeb2,Psmd6,Ppara,Psme2,Atp1b1,Chrna7,Atm,Cybb,Oxtr,Ppargc1a,Aldh3a1,Ucp2,Bnip1,Irak1,Arnt2,Kcnma1,Psmc4,Ptn,Cbl,Tsc1,Thbs1,Cflar,Ak4,Slc2a4,Ero1a,Mecp2,Psme1,Adm,Nf1,Slc2a1,Ryr1,Pak1,Th,Pdk1,Atp6v1a,Mgarp,Slc8a1,Hipk2,Hif3a	0.0395912	0.292862	-0.23337	-1.23643	1010	Sfrp1,Ak4,Atp1b1,Psmd9,Acaa2,Ager,P2rx2,Psmc1,Eef2k,Twist1,Pdk1,Psmc5,Adora1,Ucp2,Epas1,Psmd8,Mtor,Cldn3,Creb1,Psmf1,Nr4a2,Th,Ascl2,Cryab,Slc2a8,Ankrd1,Lmna,Nkx3-1,Dnmt3b,Ryr2,Tgfb2,Kcnmb1,Hilpda,Vasn,Psmd4,Psme1,Fam162a,Gnb1,Slc2a4,Vegfb,Adam8,Psmb8,B3gat1,Icam1,Pick1,Sirt4,Ero1a,Plekhn1,Stub1,Slc2a1,Oxtr,Ciao3,Kcnma1,Psmd3,Prkce,Arnt2,Cpeb1,Nol3,Myocd,Nos1,Rgcc,Cbl,Ppargc1a,Psmc4,Atp6v1a,Ryr1,Thbs1,Cpeb2,Hipk2,Pak1,Ddah1,Nppc,Chrna7,Atp6v0d1,Alad,Adam15,Bnip1,Mecp2,Kcnk3,Slc8a1,Tsc1,Irak1,Atf4,Adm,Chrna4,Hif3a,Cdkn1a,Mgarp	0.259247	0.176774
37	GOBP_EMBRYONIC_CRANIAL_SKELETON_MORPHOGENESIS	0.19712	0.573206	-0.331195	-1.19576	4954	Eif4a3,Foxc2,Med12,Nipbl,Gli3,Prrx1,Mmp14,Tulp3,Tgfbr2,Ift140,Mthfd1,Pdgfra	0.366321	0.854884	-0.288053	-1.0558	9353	Dlx2,Ndst1,Foxc2,Eif4a3,Lhx1,Med12,Ift140,Tgfbr2,Pdgfra,Mthfd1,Chst11,Mmp14,Gli3	0.0167529	0.176774	-0.425847	-1.57563	355	Smad3,Twist1,Tgfb3,Six4,Med12,Ndst1,Bmp4,Mmp16,Wnt9b,Pdgfra,Mthfd1l	0.295467	0.728796	-0.301045	-1.10879	7339	Lhx1,Gli3,Bmp4,Six4,Smad2,Tbx1,Twist1,Mmp16,Gnas,Med12,Pdgfra,Mthfd1l,Ndst1,Wnt9b	0.573206	0.176774
20	HP_CHOROIDAL_NEOVASCULARIZATION	0.185182	0.558587	-0.3995	-1.23639	4668	RT1-CE10,Abcc6,Mapkapk3,Hmcn1,RT1-CE7,Fbln1,Fbn2	0.00462527	0.163807	-0.575055	-1.80702	117	Abcc6,Hmcn1,RT1-A1,RT1-CE5,RT1-A2,Mapkapk3,RT1-CE10,RT1-CE3,Fbln1,Xylt1,Xylt2,Fbn2,RT1-CE7	0.0167572	0.176774	0.540005	1.63947	468	RT1-CE4,RT1-CE5,RT1-CE10,Fbn2,RT1-CE3,RT1-CE1,LOC100364500,Apoe	0.455396	0.843624	0.316513	0.997098	11531	RT1-CE4,RT1-CE5,RT1-CE10,LOC100364500,Enpp1,Fbn2,Fbln5,Apoe,RT1-CE1	0.163807	0.176774
58	HP_APHASIA	0.625046	0.881878	0.227945	0.912664	15422	Cox7b,Fa2h,Myt1l,Bcorl1,Zmiz1,Adamts2,Actg1,RT1-Bb,Kras,Abca7,Mapt,Nf2,Psmd12,Grn,Psen2,Gjb1	0.993969	1	0.143973	0.588667	24227	Cox7b,Fa2h,Chmp2b,Hnrnpa1,Hccs,Kras,Gjb1,RT1-Bb,Tmem106b	0.0167969	0.176774	-0.371121	-1.51623	343	Ehmt1,Abca7,Zmiz1,Atp1a2,Kras,Actl6a,RGD1359108,Mapt,Frrs1l,Ntng1,Vcp,Tanc2,Smarca2,Tcf4,L1cam,Notch3,Slc16a2,Wdfy3,Amer1	0.0418878	0.302684	-0.34734	-1.41166	1041	Trmt1,Fgfr1,Tcf4,Atp1a2,Adamts2,Zmiz1,Ntng1,Grn,Notch3,Grin2a,Slc16a2,L1cam,Tanc2,Mapt,Abca7,Frrs1l,Amer1,Wdfy3	0.881878	0.176774
12	GOBP_REGULATION_OF_ODONTOGENESIS	0.0424863	0.271375	-0.57631	-1.54434	1066	Ngfr,Bmp4,Wnt10a,Sp6,Cd34,Edn1,Msx1	0.381973	0.865591	-0.390785	-1.06037	9674	Msx1,Cd34,Ngfr,Rspo2	0.0168126	0.176774	0.633079	1.66686	456	Bmp2,Wnt10a,Tnfrsf11b,Csf1,Msx1	0.0582177	0.348144	0.551135	1.49497	1480	Wnt10a,Bmp2,Tnfrsf11b,Csf1	0.271375	0.176774
25	HP_ABNORMAL_HEART_SOUND	0.0974497	0.40879	-0.41277	-1.35514	2456	Ddx6,Actc1,Ids,Gja1,Smad6,Notch1,Gaa,Myh7,Myh6	0.489743	0.921554	-0.292494	-0.975407	12509	Abcg5,Gata5,Myh7,Notch1,Smad6,Ids,Gaa,Actc1,Myh6	0.016833	0.176774	-0.485156	-1.63009	365	Fbn1,Prkar1a,Gnptab,Bmpr2,Ids	0.18906	0.61457	-0.365177	-1.22406	4651	Gata5,Gnptab,Myh6,Abcg5,Bmpr2,Fbn1,Ids	0.40879	0.176774
374	Gandal_2018_Schizophrenia_Upregulated_Cortex	3.84911e-05	0.002664	-0.337313	-1.77299	0	Kcna5,Pon3,Dnali1,Stat3,LOC100365363,Psat1,C4b,Abcd4,Cbs,Ube2l6,Gpd2,Maoa,Traf3ip2,S1pr1,Sox9,Zc3hav1,Chrdl1,Sox2,Suclg2,Acsbg1,Bbox1,Cd38,Med13l,Prkx,Cnn3,Itpkb,Mknk1,Plekho2,Chst3,Itgav,Itpr2,Arid5b,Fabp7,Fam107a,Cadm1,Plekhf2,Cldn10,Slc14a1,Osmr,Wls,Btg1,Gli3,Zfp652,Slc46a3,Aff4,Slc1a2,Eci2,Pltp,Id4,Oxtr,Cp,Fndc3b,Mr1,Tmem47,Stom,Tulp3,Sdc4,Lpin1,Mcm6,Svep1,Dtna,Trim27,Chpt1,Spon1,Mid1,Mlc1,Smad5,Cpne3,Elovl2,Gramd1c,Efemp1,Bnip2,Asap3,Neo1,Lrp10,Ino80d,Tead1,Hspb1,Kif11,Limd1,Tlr2,Smg1,Zbtb25,Msn,Gja1,Slc4a4,Rest,Suco,Pxn,Slc7a11,Ifitm3,P2rx1,Prdm16,Stk17b,Zfp516,Ppara,Arhgef26,Hspb8,Tlr4,Gstm4,Mccc2,Zfp36l1,Zhx2,Notch2,Itgb4,Cybrd1,Maob,Pole2,Slc1a3,Loxl2,Gna13,Pbxip1,Rpgr,Txnip,Lgr4,Pdlim5,Abca1,Ttpa,Sft2d2,Cryl1,Plod2,Slco1c1,Nr2e1,Lrp4,Plscr4,Il6st,Ttk,Ghr,Acacb,Itgb8,Fzd5,Cdkn2aip,Ttll4,Pex11a,Tiparp,Slc7a2	0.679036	0.991135	-0.174524	-0.93642	18024	Cnn3,Mcm6,Trim27,Ddah1,Fabp7,Ypel1,Zbtb25,Fndc3b,Pttg1ip,Slc27a3,Atp9b,Psrc1,Slc25a38,Stat3,Cpt2,Neo1,Pdlim5,C1r,Zfp36l1,Ppara,Bbox1,Elovl2,Kif11,Mpp3,Ttk,Slc46a3,Lrp10,Sri,Tiparp,Htra1,Mtm1,Atp2b4,Mthfd2l,Mlc1,Gdpd2,Med13l,Srp14,Svep1,Pole2,Rab31,Zhx2,Ntsr2,Cbs,Eci2,Tubb2b,Ino80d,Osmr,Mccc2,Tead1,Atp1a2,Birc3,Rgcc,Gpc4,Lgals3,Pax6,Limd1,Oxtr,Slc1a4,Mr1,Cybrd1,Dolpp1,Mknk1,C1qb,Hspb1,Sft2d2,Fgf2,Alox15b,Ghr,Heph,Clu,Plscr4,Cdkn2aip,Ntrk2,Prdm16,Fam107a,Slc1a3,Acsbg1,Arhgef26,Slc1a2,Slc4a4,Notch2,Cpe,Itgb8,Nol3,Itgb4,Txnip,Abcd4,Pxn,Gys1,Acacb,Plod2,Loxl2,Hspb8,Dzip1,Ttpa,Ttll4,Dtna,Zfp516,Plcd1,Abca1,Nr2e1,Traf3ip2,Lrp4,Gli3,Cldn10,Cryl1,Fzd5,Pbxip1,Lpin1,Pex11a,Spon1,Gstm4,Slc7a2	0.0168392	0.176774	-0.233175	-1.25723	243	Pdk4,Lrig1,Tmem176a,Abca1,Ypel1,Dpysl3,Neurod1,Plekho2,Stat3,Dnajc3,Fam107a,Limk2,Zbtb25,Chd2,Kcna5,Ddah1,Atp1a2,Pctp,Gpc4,S100a9,Acsbg1,Cbs,Tmed5,Pea15,Tgfbr3,Atp1b2,Il17rb,Gna13,Prkx,Klf15,Etnppl,Ackr2,Bcat2,Bnip2,Adipor2,Phc3,Tgfb3,Tnfsf12,Maoa,Ppara,Slc46a3,Bag3,Smg1,Add3,C2cd2,Filip1l,Oxtr,Ino80d,Fgf2,Ttpa,Rab31,Kcnn3,Wfs1,Ak4,Dhrs3,Dgkg,Ntsr2,Cartpt,Pdzd2,Htra1,Slc1a2,Lifr,Pdlim5,Tp53bp2,Osmr,Pex11a,Ntrk2,Slc1a3,Amot,Lrp4,Neo1,Pir,Fkbp14,Glul,Cadm1,Sla,Bcl6,Hif3a,Slc7a2,Arid5b,Gabrb1	0.557322	0.899025	0.180028	0.970944	13635	Rpgr,Cd44,Crybg3,Cyp2j4,Tpd52l1,Serp1,Rhobtb3,Plscr4,Lpl,Ufl1,Tiparp,Tmem47,Stom,Tnfrsf11b,Mr1,Plekhf2,Hadhb,Scrg1,Cp,Sell,Pltp,Slco1c1,Gpr88,Itm2c,Dnali1,Stk17b,Bbox1,Smurf2,Ifitm3,Zkscan8,Ankrd49,Maob,Btg1,Usp3,Mid1,Sdc2,P2rx1,Ddr1,Hif1a,Il6st,Chsy1,Stk3,Id4,Aqp4,Gja1,Meis2,Gna13,Rrn3,Sspn,Slc14a1,Sdc4,Suco,Bcar3,Trim27,Piga,Chst1,Sox2,Gna12,Itgb4,Slc35f5,Psat1,Lpar3,Lgr4,Erbb2,Endou,Hsdl2,Tmem176b,Tspan6,Cd81,Lrrc1,Arhgap5,Lgals3,Zc3hav1,Slc7a11,Erlin2,Msn,Plin3,Rassf8,Zfp36l1,Tulp3,Ythdc1,Gmnn,Wls,Rbl2,Acvrl1,Aldh6a1,Tmprss5,Mettl7a,Pon2,Mybpc1,Tlr2,Ddit4,Phf3,Igf2bp2,Peli2,Cpne3,Mccc2	0.002664	0.176774
225	HP_ABNORMAL_SIZE_OF_THE_PALPEBRAL_FISSURES	0.097084	0.408148	-0.239524	-1.19046	2506	Trip12,Xrcc2,Dnmt3a,Mctp2,Orc1,Med12,Smpd4,Gpc6,Lig4,Usp9x,Pigw,Cdk13,Clp1,Dlk1,Fanci,Clcn4,Stra6,Foxl2,Braf,Acsl4,Ddx6,Rbmx,Cnksr2,Wdr35,Sox11,Actl6a,Kcnj2,Ccnk,Sall4,Cep55,Fzd2,Dock6,Gja1,Med13,Hnrnpk,Smo,Brca1,Slc2a10,Atr,Ror2,Efemp2,Rad51,Tmem107,Rfwd3,Dchs1,LOC100910275,Slx4,Colec11,Abcc9,Sox6,Il1rapl1,Adnp,Polr1a,Pde4d,Fancc,Alx4	0.296632	0.808827	-0.210137	-1.06393	7785	Dock6,Nfib,Actl6a,Ube3b,Cdk13,Tcf20,Wnt5a,Septin9,Setd5,Pcnt,Cnksr2,Dlk1,Recql4,Wdfy3,Cog7,Gtf2i,Kmt2a,Braf,Tenm3,Brpf1,Pik3r2,Dnmt3a,Tubb5,Dock3,Adnp,Prmt7,Trmt1,Actl6b,Abcc9,Fancf,Map2k2,Smpd4,Trappc4,Syp,Arx,Bmp1,Ccnk,Pigl,Cep55,Stra6,Pde4d,Slc2a10,Slc6a17,Magel2,Ank1,Limk1,Clip2,Tanc2,Med12,Pigo,Foxl2,Mafb,Tp63,Dvl1,Fzd2,Madd,Rfwd3,Actb,Gpc6,Ror2,Fancd2,Cacna1g,Fancg,Tmem107,Smo,Mecp2,Slx4,Hcfc1,Sox6,Hdac4,Pigv,Polr1a,LOC100910275,Alx4,Xrcc2,Dchs1,Sall4,Fance,Rad51,B3glct,LOC100911248,Fancc,Colec11,Efemp2	0.0168512	0.176774	-0.257424	-1.31257	279	Xrcc2,LOC100911248,Pcgf2,Pgm3,Tspan7,Ess2,Dact1,Zmiz1,Ror2,Tenm3,B3glct,Clip2,Brip1,Acsl4,Tbl2,Nfib,Baz1b,Kras,Smc1a,Tlk2,Rad51,Foxl2,Camk2g,Piezo2,Braf,Colec11,Actl6a,Hcfc1,Fance,Gdi1,Ube3b,Ntng1,Limk1,Tanc2,Med12,Septin9,Palb2,Madd,Ank1,Smarca2,Fanca,Pgap3,Rbm10,Syp,Frmpd4,Rere,Abcc9,Kmt2a,Slc6a17,Pclo,Mecp2,Pak3,Dlk1,Lifr,Atp6v1a,Pde4d,Sox6,Gpc6,Hdac4,Wdfy3	0.0972452	0.458579	-0.234548	-1.19022	2463	Lmna,Foxl2,Myh3,Sall4,Agtr2,Pak3,Rbm10,Zmiz1,Gdi1,Tspan7,Dvl1,Ntng1,Pcgf2,Rere,Dlk1,Med12,Ess2,Rad51,Pgap3,Mafb,Kmt2a,Nfib,Tanc2,Xrcc2,Atp6v1a,Lifr,Ube3b,Efemp2,Pclo,Colec11,Sox6,LOC100911248,Hcfc1,Ank1,Cacna1g,Clip2,Madd,Mecp2,Camk2g,B3glct,Syp,Fance,Gpc6,Septin9,Slc6a17,Limk1,Hdac4,Wdfy3	0.408148	0.176774
243	GOBP_RESPONSE_TO_INSULIN	0.899775	0.980508	-0.168106	-0.843512	23179	Lyn,Pck2,Atp6v0a4,Phip,Tcirg1,Slc27a1,Uprt,Vgf,Cela2a,Foxc2,Sh2b2,Apobec1,Insr,Rela,Fer,Trim72,Tsc1,Cyfip1,Eef2k,Gck,Gcnt1,Gpr21,Grb10,Lpin1,Ogt,Kbtbd2,Igfbp1,Prkcd,Sp1,Srebf1,Dennd4c,Osbpl8,Eif4ebp2,Cav2,Tlr2,Atp6v0a2,Icam1,Stxbp4,Slc2a4,Ppara,Zfp36l1,Ccnd3,Ghsr,Rhoq,Akt2,Egr1,Il1b,Irs1,Atp6v0d2,Ptpre,Ptpn2,Irs2,Egr2,Cflar	0.680955	0.991151	-0.18071	-0.923879	17966	Khk,Rab31,Foxc2,Prkcd,Atp6v1b2,Pip4k2b,Kank1,Gpld1,Slc2a4,Atp6v0a2,Igf1r,Akt1,Ucp3,Aanat,Otop1,Ccnd3,Eif4ebp2,Ptpn2,Meak7,Slc2a8,Tnfsf10,Inhbb,Stxbp4,Gck,Mzb1,Rela,Eef2k,Usf1,Cpeb2,Sh2b2,Il1b,Irs1,Ptpre,Pdk2,Otc,Vgf,Baiap2l1,Cflar,Slc27a1,Tsc2,Trim72,Icam1,Irs2,Egr1,Apobec1,Srebf1,Tsc1,Ptprn,Akt2,Lpin1,Egr2,Ghsr,Atp6v0d2	0.0168629	0.176774	-0.252774	-1.30147	274	Opa1,Ptpre,Atp6v1c2,Fabp3,Slc27a4,Atp6v0e1,Pten,Tcirg1,Vamp2,Gpld1,Rarres2,Lyn,Zbed3,Irs2,Appl2,Eef2k,Insig1,Ptpn1,Pdk4,Ptpra,Sh2b2,Phip,Atp6v0d1,Pck2,Prkcq,Kl,Atp6v1h,Tsc2,Gal,Pip4k2b,Icam1,Sorbs1,Shc1,Xbp1,Soga1,Trib3,Gpr21,Klf15,Cry1,Aanat,Igfbp1,C2cd5,Cpeb1,Grb2,Ide,Epm2aip1,Atp6v1b2,Zfp106,Cpeb2,Ywhag,Cyfip1,Hdac9,Ppara,Atp6v0a1,Myo1c,Apc,Ucp2,Rab31,Tsc1,Il1b,Cflar,Echdc3,Myo5a,Slc2a4,Lpin2,Adm,Slc2a1,Pak1,Eprs,Igf1r,Atp6v1a,Pik3r1,Uprt,Insr	0.308393	0.739791	-0.206039	-1.05521	7818	Ptprn,Trim72,Eef2k,Klf15,Zbtb7b,Apc,Pck2,Slc27a4,Ucp2,Inhbb,Gpld1,Mtor,Vamp2,Pdk2,Pdk4,Gal,Il1b,Slc2a8,Atp6v1g2,Pnpla3,Baiap2l1,Sh2b2,Insig1,Insr,Slc2a4,Icam1,Ghsr,Apobec1,Trib3,Aanat,Hdac9,Slc2a1,Pik3r1,Kl,Sorbs1,Pip4k2b,Xbp1,Uprt,Cpeb1,Atp6v1b2,Atp6v0c,Atp6v1a,Otop1,Cpeb2,Ywhag,Pak1,Myo5a,Rab31,Atp6v0d1,Echdc3,Fabp3,Tsc2,Tsc1,Grb2,Atp6v0a1,Adm,Igf1r	0.980508	0.176774
13	HP_INCREASED_CIRCULATING_RENIN_LEVEL	0.558621	0.852826	-0.335645	-0.922744	14112	Cyp11a1,Scnn1g,Maged2,Kcnj10,Insr,Casr,Slc12a3	0.0233283	0.319257	-0.590869	-1.64125	590	Maged2,Scnn1g,Casr,Kcnj10,Slc12a3,Scnn1b,Cyp11b3,Cyp11a1,Scnn1a	0.419774	0.823973	-0.365739	-1.02342	9535	Scnn1g,Nr3c2,Insr	0.0158287	0.177467	-0.603432	-1.68489	390	Clcnka,Scnn1g,Nr3c2,Slc12a1,Scnn1b,Insr,Scnn1a,Cyp11b3	0.319257	0.177467
122	Gemma_GSE81501_Hippocampal_gene_expression_signature_in_autistic_BTBR_mice_strain_BTBR.mouse_Up	0.472064	0.808734	0.216076	0.990783	11591	Pign,Adam19,Vps4a,Ccnb1ip1,Lilrb3a,Vti1a,Extl1,Hus1,Nudc,Rbm45,Coq7,Hdgf,Ppih,Samhd1,Cacng7,Gins4,LOC288913,Kras,Anxa4,LOC691807,Trappc12,Ap1s3	0.404633	0.88095	0.217621	1.0204	9745	Samhd1,Lilrb3a,Hus1,Vps4a,Ap1s3,LOC691807,Casp8ap2,Tmem87a,Acer2,Syt10,Rbm45,Coq7,Ppih,Adam19,Pign,Folh1,Cnot7,LOC102549842,Kras,Rad23b,Snapc3,Trappc12,Tusc3,Extl1,Shoc2,Zfp111,Mga,Hdgf,Ccnb1ip1,Coa4,Cacng7	0.0169845	0.17758	-0.300327	-1.40324	317	Spg11,Cuedc1,Cacng7,Pign,Apeh,Lilrb3a,Loxl2,Hddc3,Etv4,Folh1,Recql,M6pr,Adam19,Vti1a,Slc15a2,Tnpo2,Kras,Tbc1d9b,Ssr1,Syt10,Eps8,Samhd1,Angptl7,Elp3,Gemin5,Dgkq,Ccl24,Clec16a,Mga,Abcc9,Ntsr2,Hus1,Acer2,Clasp2,Zfp704,Prkar1a,Arrb1,Map1b,Kirrel2,Limch1	0.305168	0.736604	-0.230229	-1.07108	7623	Limch1,Eps8,Clec16a,Tbc1d9b,Crebzf,Adam19,Pign,Hddc3,Elp3,Klhl25,Tnpo2,Rnf41,Flywch1,Slc38a1,Dgkq,Gemin5,Angptl7,Etv4,Vti1a,Ntsr2,Zfp704,Map1b,Arrb1,Kirrel2	0.808734	0.17758
27	GOMF_EPHRIN_RECEPTOR_BINDING	0.727808	0.923943	0.247218	0.831711	18053	Efna2,Grb2,Efna3,Cdk5	0.869979	1	-0.214651	-0.729692	22200	Cbl,Efna5,Efnb3,Anks1a	0.0170232	0.177744	-0.471499	-1.61645	369	Lyn,Sipa1l1,Ptpn1,Efna3,Anks1a,Shc1,Grb2,Crk,Epha7,Efnb1,Cbl,Pik3cg	0.18127	0.605756	-0.360103	-1.23004	4451	Efnb1,Cbl,Pik3cg,Anks1a,Grb2,Efna3	0.923943	0.177744
109	GOBP_POSITIVE_REGULATION_OF_PROTEIN_POLYMERIZATION	0.352384	0.723965	0.232499	1.04593	8631	Hspa1b,Fchsd1,Alox15,Arpc5,Grb2,Prkce,Lmod1,Gmfg,Drg1,Wasf3,Dctn1,Arl2,Carmil2,Was,Coro1a,Arpc3,Cdc42ep2,Nck2,Pink1,Rac1,Arf1,Bin1,Coro1b,Wasf1,Mapt,Spire2,Myo1c,Map1b,Arpc1a,Mtor,Arfip2,Arpc2,Psrc1	0.783415	1	0.186401	0.858595	18884	Hspa1b,Arpc5,Fchsd1,Mapre1,Lmod1,Cdc42ep2,Gsn,Actr3,Alox15,Drg1,Cdc42ep1,Rac1,Pycard,Was,Arpc1a,Dlg1,Coro1b,Myo1c,Wasf1,Nck1,Togaram1,Cdc42ep3,Met,Arl2,Gmfg,Ptk2b,Arpc1b	0.0170918	0.178104	-0.309943	-1.42206	324	Abi2,Magel2,Snx9,Spire2,Fchsd1,Ocln,Alox15,Fes,LOC691418,Whamm,Gmfg,Nphs1,Gmfb,Icam1,Washc2c,Hck,Mapt,Grb2,Cyfip1,Ccr7,Ckap5,Myo1c,Lmod1,Ccl24,Bag4,Clasp1,Nav3,Fmn1,Tppp,Spire1,Mecp2,Pak1,Map1b,Wasf3,Washc5,Baiap2l2,Rictor	0.0376898	0.285891	-0.296619	-1.35538	940	Nck2,Lmod1,Myo1c,LOC100909840,Bin1,Washc2c,Nin,Coro1a,Magel2,Arf1,Arpc3,Mtor,Gmfg,Washc1,Alox15,Baiap2l1,LOC691418,Whamm,Rictor,Hck,Icam1,Pick1,Dctn1,Carmil2,Psrc1,Spire2,Prkce,Arfip2,Tppp,Nphs1,Mapt,Bag4,Spire1,Pak1,Fmn1,Ccr7,Clasp1,Mecp2,Nav3,Grb2,Map1b,Wasf3,Baiap2l2	0.723965	0.178104
75	GOBP_REGULATION_OF_SODIUM_ION_TRANSPORT	0.126465	0.466806	0.291548	1.22878	3118	Dmpk,Prkce,Stk39,Commd1,Fxyd7,Sptbn4,Cnksr3,Scn2b,Chp1,Slc9a3r1,Ywhah,Scn4b,Arf1,Wnk2,Dnm2,Rangrf,Neto2,Actn4,Atp2b4,Drd2,Nos1,Osr1,Wnk4,Slmap,Fxyd6,Tesc,Neto1,Atp1b3,P2rx4	0.962614	1	0.163728	0.704528	23378	Dmpk,Cnksr3,Commd1,Atp1b3,Slmap,Ahcyl1,Scn3b,Chp1,Kif5b,Neto1,Dlg1,Stk39,Fxyd5,Neto2,Fgf13,Nkain3,Wnk1	0.0843737	0.433786	-0.297683	-1.27616	1675	Atp1b2,Fxyd6,Fxyd2,Fgf14,Mllt6,Camk2d,Atp1b1,Nkain1,Hecw1,Ywhah,Wnk2,Cntn1,Fgf12,Drd3,Wnk3,Slc8a1,Nkain2	0.015931	0.178233	-0.34998	-1.49684	396	Prkce,Camk2d,Cntn1,Wnk3,Ywhah,Ptpn3,Nos1,Hecw1,Mllt6,Atp2b4,Fxyd7,Drd3,Fgf12,Slc8a1,Nkain1,Fxyd6,Wnk2	0.466806	0.178233
115	HP_DILATED_FOURTH_VENTRICLE	0.0317647	0.23286	-0.304072	-1.37171	809	Cc2d2a,Psat1,Dph1,Evc,Ap1s2,Cask,Tmem231,Bub1b,Pomt1,Wars2,C2cd3,Phgdh,Usp9x,Kif7,Gli3,Evc2,Washc5,Tmem67,Fktn,Wdr35,Gpc3,Sox11,Nras,Zic1,Atp6v0a2,Cep55,Fgfr1,Flvcr2,Lama1,Sufu,Wdr81,Tmem107,Col4a1,Dync2h1,Trip13,B3galnt2,Mks1,Tmem138,Nid1,B4galt1	0.952229	1	0.162183	0.753142	22922	Igf2,Musk,Ccdc22,Atxn3,Cep290,Cep57,Ift80,Pign,Klhl7,Wars2,Fktn,Rac1,Dennd5a,Ppp1cb,Rpgrip1l,Cox20,Kras,Hyls1,Gmppb	0.622423	0.925482	0.212009	0.923909	19352	Rapsn,Tmem107,Smarcd1,Slc18a3,Ift80,Nup88,Dph1,B9d2,Flvcr2,Tmem138,Pmm2,Tmem216,Myod1,Hras,Hyls1,Bub1,Fkrp,Dag1,Tmem67,Wars2,Mks1,Wdr73,Pomt2,Plg,Dhcr7,Fktn,Ofd1,Wdpcp,Bcor,Gpc3,Bub3,Wdr81,Zic1,Pomk,Smg9,Wdr35,Evc2	0.0159187	0.178233	0.309701	1.43329	397	Rapsn,Igf2,Fktn,Wars2,Flvcr2,Ift80,Ppp1cb,Tmem107,Wdr35,Tmem67,Rpgrip1l,Far1,Cep290,Cep57,Cox20,Ofd1,Nup88,Atxn3,Hyls1,Tmem138,Dync2h1,B3galnt2,Psat1,Smarcd1,Dag1,Tmem216,Col4a1,Sox11,Myod1,Mks1,Wdr73,Bub3,Klhl7,Zic1,Bub1,Dph1	0.23286	0.178233
20	GOBP_FOREBRAIN_NEURON_DEVELOPMENT	0.576022	0.863868	0.294375	0.915784	14278	Uqcrq,Sema3a,Zmiz1,Nrp2,Rapgef2,Plxna3,Atf5,Robo2	0.932777	1	-0.2046	-0.642926	23796	Slit2,Robo1,Nrp2,Plxna3,Wnt5a,Arx,Gbx2,Disc1,Lhx6	0.0412011	0.297254	-0.477894	-1.51092	906	Rapgef2,Zmiz1,Robo1,Lhx6,Atp7a,Nrp2,Slc4a10,Disc1,Plxna3,Sema3a	0.0160055	0.178686	-0.524218	-1.65512	394	Slit2,Gbx2,Zmiz1,Uqcrq,Rapgef2,Disc1,Nrp2,Lhx6,Plxna3,Sema3a	0.863868	0.178686
44	GOBP_INTRACILIARY_TRANSPORT	0.444084	0.791499	-0.267683	-1.00504	11213	Mak,Ttc26,Ift122,Ttc21a,Wdr35,Lca5l,Traf3ip1,Ift140,Dynlrb2,Dync2h1,Rpgr	0.147138	0.644029	0.322711	1.24155	3598	Arl3,Ift20,Ift74,Ift43,Ift80,Hspb11,Dynlrb1,Lca5,Dynll2,Bbs12,Pcm1,Tnpo1,Kifap3,Trip11,Ttc30b	0.055615	0.350997	0.383333	1.40032	1610	Dynlrb2,Rpgr,Mak,Lca5l,Ttc21a,Dynll2,Ift80,Arl3,Ift88,Cep131,Traf3ip1	0.0160292	0.17876	0.405338	1.55614	403	Rpgr,Ift80,Dynlrb2,Ttc30b,Wdr35,Arl3,Mak,Lca5l,Ift74,Ttc21a,Ift20,Ift88,Dynll2,Dync2h1,Pcm1,Tnpo1,Traf3ip1,Kif3b,Hspb11,Ift43,Trip11,Kifap3,Ssx2ip,Lca5,Ttc21b,Ift52	0.644029	0.17876
30	HP_HYPOMIMIC_FACE	0.24587	0.628647	0.334884	1.15533	6086	Txnl4a,Fbxo7,Slc25a4,Kcnk9,Cc2d1a,Polg2,Atp13a2,Snca,Gba,Slc30a10,Dnajc6	0.933393	1	0.190922	0.670806	22785	Slc18a2,Slc30a10,Txnl4a,Vps35,Dnajc13,Plaa	0.19565	0.6238	-0.340531	-1.19862	4236	Atp1a3,Spr,Atp13a2,Cc2d1a,Dnajc6,Plaa,Synj1	0.0161219	0.179221	-0.461994	-1.62132	398	Fbxo7,Spr,Atp1a3,Synj1,Gba,Kcnk9,Dnajc6,Cc2d1a,Atp13a2	0.628647	0.179221
52	GOBP_PROTEIN_K48_LINKED_UBIQUITINATION	0.961732	0.997781	0.173122	0.677172	23723	Rnf5,Ppia,Syvn1,Ube2r2,Ube2d1,Rnf34,Btrc,Nmi,Cdc34,Ube2d2,Tnfaip3,Ube2q2,Rnf6	0.0840539	0.528894	0.331533	1.3243	2050	Ube2d2,Birc2,Skp1,Ube2g1,Rnf5,Ube2a,Ube2d1,Ube2d3,Rffl,Itch,Ube2k,Rnf146,Nmi,Cul1,Ube2r2,Rnf6,Bfar,Ube2e3,Tnfaip3,Rnf34,Skp2,Hace1,Ube3a,Ube2e1	0.607473	0.916807	0.242119	0.915671	17784	Rnf5,Rnf6,Trim32,Rffl,Rnf34,Tnfaip3,Ube2r2,Ube2a,Ppial4d,Ube2e3,Syvn1,Ube2c,Rnf146,Amfr,Rnf126,Ppia,Rnf187,Bfar,Topors,Ube2g2,Birc2,Cdc34	0.0161214	0.179221	0.385878	1.53706	406	Birc2,Rffl,Ube2a,Rnf146,Ube2d2,Ube2g1,Rnf6,Rnf5,Skp1,Ube2e3,Trim32,Tnfaip3,Topors,Ppial4d,Bfar,Rnf34,Ube2c,Ube3a,Ube2d3,Ube2r2,Cul1,Ube2d1	0.528894	0.179221
21	GOMF_ATPASE_ACTIVITY_COUPLED_TO_TRANSMEMBRANE_MOVEMENT_OF_IONS_ROTATIONAL_MECHANISM	0.0903345	0.393174	0.436947	1.37831	2243	Atp6v1f,Atp6v0c,Atp6v1c1,Atp6v0e1,Atp6v0d1,Atp6v0a1,Atp6v1e1,Atp5f1b,Atp6v1g1	0.982241	1	0.173539	0.555214	24004	Atp6v0e1,Atp6v1d,Atp6v1c1	0.0656379	0.383364	-0.4456	-1.42963	1441	Atp6v0a2,Atp6v1c2,Atp6v0e1,Tcirg1,Atp6v0d1,Atp6v1h,Atp6v1b2,Atp6v0a1,Atp6v1a	0.016193	0.179821	-0.513501	-1.64388	399	Atp6v1f,Atp6v0e2,Tcirg1,Atp6v0d2,Atp5f1b,Atp6v1b2,Atp6v0c,Atp6v1a,Atp6v0d1,Atp6v0a1	0.393174	0.179821
81	GOCC_NEURON_PROJECTION_CYTOPLASM	0.0582934	0.319441	0.310684	1.32916	1435	Bloc1s1,Abhd12,Pqbp1,Ap3s2,Dynll1,Ap3b2,Arl8a,Ada,Gabarapl1,Bloc1s4,Nefl,Trim46,Bloc1s2,Hpca,Kif5a,Ap3d1,Wasf1,Mapt,Rangap1,Ndel1,Mgarp,Mapk1,Terf2,Tmem108,Grik3	0.759041	1	0.196496	0.857496	18386	Rab21,Ada,Ap3m1,Pqbp1,Hnrnpu,Arl8b,Sfpq,Kif1c,Snapin,Mapk1,Hif1a,Kif5b,Bloc1s1,Abhd12,Wasf1,Terf2,Fmr1,Bloc1s6,Armcx3,Kcnab1,Ap3s2,Spast,Arl8a,Bloc1s5,Pafah1b1,Grik2,Kif3b,Sod1,Wls,Dlg2,Opa1,Dynll1,Hpca,Zc3h14,Bloc1s2,Nefl	0.0172998	0.180037	-0.335141	-1.45863	341	Ada,Terf2,Sfpq,Mapt,Tmem108,Kif3a,Map2k4,Uhmk1,Ap3b2,Cdkl5,Kif1b,Ap3m2,Dlg2,Mgarp,Oprm1,Map2,Kif1a,Rab27b	0.0914734	0.446929	-0.29297	-1.2707	2283	Klhl17,Kif1b,Map2k4,Gabarapl1,Kif3a,Map2,Dync1h1,Ap3d1,Mapt,Ap3m2,Mapk8ip3,Grik3,Ap3b2,Oprm1,Tmem108,Rab27b,Mgarp,Kif1a	0.319441	0.180037
226	GOBP_LEUKOCYTE_PROLIFERATION	0.66967	0.900183	-0.186151	-0.926079	17316	Foxp3,Prkcd,Flt3,Il2ra,Tgfbr2,Abl1,Zap70,Sox11,Tfrc,Vcam1,Msn,Elf4,Cd19,Syk,Cd300a,Icoslg,Ptprc,RT1-CE7,Tlr4,Ccnd3,Peli1,Ebi3,Spta1,Cd276,Pla2g2d,Enpp3,Il1b,Rasal3,Il6st,Gpam,Irs2,Bcl2,Slc7a1	0.916386	1	0.162148	0.830857	21787	Ccl19,Casp3,Fcgr2b,Il18,Gapt,Igf2,Kitlg,Mapk3,Il12rb1,Myd88,Cd86,Prkcq,Il27ra,Cd70,Tbk1,Lrrc32,Ada,Igf1,Ctps1,Il1a,Glmn,Twsg1,Lilrb4,Atm,Il33,Mapk1,Pycard,Ptk2,Hspd1,Cd22,Rc3h2,Dlg1,Ptpn6,Malt1,Cblb,Stat5b,Cd180,Tirap,Tyrobp,Arg2,Tlr9,Cd55,Il27,Nck1,Ppp3cb,Mef2c,Mad1l1,Sos2,Il12a,Clcf1,Csf1	0.0173116	0.180037	0.282112	1.34952	577	RT1-CE4,RT1-CE5,Cd55,Ihh,Cd22,Gapt,Clcf1,Hhex,RT1-CE10,Cd3e,Ace,Lgals3,Tac1,Ccl19,Anxa1,Il12rb1,Selenok,Mpl,Lef1,Rac2,Ccdc88b,Slc7a1,Tgfbr2,Pawr,Csf1,Cx3cl1,Enpp3,RT1-CE3,Spta1,Ccl5,Tnfaip3,Cd180,Mapk3,Pycard,Tnfrsf14,Lilrb4,Pnp,Myd88,Abl1,Vsir,Ptpn22,Azi2,Il1a,RT1-CE1,Vav3,Hes1,Tp53,Cd6,Plcl2,Prnp,Lgals7,LOC100364500,Mapk8ip1,Elf4,Il20rb	0.0593007	0.352209	0.242759	1.23585	1461	RT1-CE4,Ccl19,RT1-CE5,Igf2,Casp3,Hhex,Kitlg,Ihh,Cd55,Slc7a1,Cd22,Gapt,Lilrb4,Vav3,Csf1,Il27ra,Pycard,Twsg1,Il1a,Il12rb1,Anxa1,Clcf1,Selenok,Pawr,Il6st,Cd180,Rc3h2,Ppp3cb,Tbk1,Lef1,Cd86,Arg2,Fcgr2b,Rac2,Enpp3,Spta1,Sdc4,Ace,Cd3e,Abl1,Mpl,Glmn,Tnfaip3,Myd88,RT1-CE10,Cd70,Pnp,Mapk3,Erbb2,Nck1,Sox11,Cd81,Lrrc32,Lgals3,Tgfbr2,Msn	0.900183	0.180037
54	HP_MORPHOLOGICAL_ABNORMALITY_OF_THE_PYRAMIDAL_TRACT	0.240525	0.62245	0.288377	1.13704	5939	Aifm1,Prph,L2hgdh,Kcnc3,Dctn1,Flii,Cpt1c,Dnal4,Slc19a3,Als2,Plp1,Slc25a15,Vapb,Limk1,Mapt,Gtf2ird1,Rtn2	0.890881	1	-0.188661	-0.752759	22712	Dcc,Limk1,Clip2,Prkra,Sqstm1,Rad51,Ctc1,Spg11,Dpys	0.0174531	0.180833	-0.377839	-1.52026	360	Gan,Clip2,Tbl2,Baz1b,Rad51,RGD1359108,Mapt,Prkra,Vcp,Als2,Limk1,Flii,Atxn10,L1cam,Slc2a1,Washc5,Slc19a3	0.0402454	0.295653	-0.355405	-1.4227	996	Nefh,Gtf2i,Deaf1,Prph,Kcnc3,Vapb,Baz1b,RGD1359108,Vcp,Ntn1,Iqsec2,Cpt1c,Atxn10,Prkra,Ctc1,Slc2a1,Dctn1,Dpys,Rad51,L1cam,Mapt,Flii,Clip2,Slc19a3,Limk1	0.62245	0.180833
89	GOBP_REGULATION_OF_GLUCOSE_METABOLIC_PROCESS	0.931818	0.98929	-0.174739	-0.754529	23615	Slc45a3,Zmpste24,Ddb1,Ppp4r3b,Dgat2,Insr,C1qtnf3,Ppp1r3b,Nln,Gck,Ogt,Fam3a,Ncoa2,Ppara,Akt2,Irs1,Acacb,Ptpn2,Irs2,Midn	0.574573	0.960645	0.212349	0.943029	13887	Gcgr,Igf2,Zmpste24,Adipor1,Arpp19,Pdk1,Cry1,Igf1,Inpp5k,Dyrk2,Rora,Fbp1,Ppp1cb,Ppp1r3c,Mst1,Enpp1,Lepr,Ppp4r3b,Rgn,Sesn2,Clk2	0.0174571	0.180833	-0.326152	-1.44385	338	Fbp1,Gpt,Bckdk,Esrrb,Inpp5k,Irs1,Dusp12,Fam3c,Nln,Gpld1,Irs2,Rora,Pdk3,Pdk4,Foxk1,Fam3a,Sorbs1,Soga1,Igf1,Rubcnl,Lepr,Cry1,Ppp1r3g,Lcmt1,Usp7,Epm2aip1,Ppara,Ppp1r3b,Igfbp4,Ppargc1a,Dgkq,Pdk1,Pask,C1qtnf1,Ncoa2,Insr	0.686057	0.951397	-0.202536	-0.893575	17112	Fam3a,Gsk3a,Lcmt1,Khk,Gpt,Igfbp3,Ddb1,Rubcnl,Soga1,Bckdk,Pdk1,Gpld1,Ppp1r3e,Kat2a,Mtor,Pdk2,Pdk4,Igfbp4,Esrrb,Ppp1r3d,Insr,Pask,Sorbs1,Ppp1r3g,Foxk1,Phlda2,Dgkq,Ppp1r3b,Ppargc1a,Pfkfb2,Ncoa2,C1qtnf1	0.960645	0.180833
31	HP_INCREASED_NUCHAL_TRANSLUCENCY	0.801947	0.948591	0.227197	0.79037	19856	Pign,Adarb1,Dhcr7,Vac14,Limk1,Gtf2ird1,Baz1b,Bmper	0.984054	1	-0.161486	-0.568416	25177	Bub1b,Vac14,Setd5,Bmper,Gtf2i,Kmt2a,Trip13,Limk1,Clip2,LOC100911672,Gpc6,Fgfr3	0.0175039	0.181015	-0.450164	-1.59586	376	Fgfr3,Trip13,Odc1,Bmper,Vac14,Pign,Clip2,Tbl2,Baz1b,Smc1a,Limk1,Kmt2a,Gpc6,Csgalnact1	0.0625429	0.362431	-0.399584	-1.41273	1547	LOC100911672,Pign,Fgfr3,Kmt2a,Bmper,Vac14,Csgalnact1,Clip2,Gpc6,Limk1	0.948591	0.181015
360	HP_INCREASED_HEAD_CIRCUMFERENCE	0.00303566	0.0554404	-0.265782	-1.39212	78	Map2k2,Plag1,Plcb4,Ppp1cb,Trio,Idua,Tmem216,Tcf12,Hexb,Spint2,Hes7,Kdm5c,Man2b1,Nf1,Pex10,Bgn,Lamb1,Map2k1,Hepacam,Serpinh1,Cc2d2a,Dll1,Inpp5e,Dph1,Cdca7,Vps35l,Zbtb42,Csf1r,Nxn,Wnt5a,Cdon,Ptdss1,Antxr2,Ap1s2,Galc,Sox9,Asxl2,Fgfr3,Obsl1,Raf1,Mecp2,Zmpste24,Sec23b,Nsd1,Pomt1,Tcirg1,D2hgdh,Dnmt3a,Ube3a,Kdm1a,Med12,Sh2b1,Usp9x,Kif7,Pigw,Dlk1,Gli3,Clcn4,Kif22,Washc5,Braf,Acsl4,Ddx6,Six3,Gad1,Chd1,Cnksr2,Edn1,Adgrg1,Son,Tmem67,Fktn,Pex13,Pex16,Wdr35,Tonsl,Mlc1,Ryr1,Gpc3,Lfng,Tbc1d7,Actl6a,Ids,Ccnk,Alkbh8,Nras,Zic1,Fzd2,Gnai3,Brwd3,Dock6,Fgfr1,Gja1,Med13,Smo,Pex12,Slc2a10,Sufu,Ptch1,Bmpr1a,Etfdh,Chd8,Ror2,Wdr81,Pole,Zbtb20,Col4a1,Notch2,Lrp5,Dync2h1,B3galnt2,Abcc9,Il1rapl1,Dll3,Zic2,Dicer1,Ripply2,Kcnj8,Lrp4,Nlrp3,Spred1,B4galt1,Poc1a,Amer1	0.561373	0.953198	-0.181064	-0.968144	14945	Gad1,Trappc4,Gli2,Ihh,Syp,Trio,Mtm1,Arx,Ccnk,Deaf1,Man2b1,Camta1,Pigl,Mlc1,Dicer1,Slc2a10,Zic2,Gnaq,Zbtb42,Ccdc28b,Kif22,Fam149b1,Gpc3,Gpc4,Satb2,Six3,Akt1,Chrna7,Tubb3,Kcnj8,Tanc2,Ryr1,Med12,Pigo,Psap,Etfb,Nlrp3,Kdm5c,Sh2b1,Apc2,Dvl1,Fzd2,Kif7,Hes7,Hepacam,Pole,Pomt2,Hdac6,Pex14,Spred1,Rit1,Ror2,Idua,Cdon,Pomgnt2,Sufu,Zbtb20,Disp1,Adgrg1,Pex12,Smo,Lfng,Mecp2,Hcfc1,Ids,Raf1,Notch2,Pex10,Chd8,Fgfr3,Hdac4,Mtmr14,Plcb4,Tbc1d7,Lrp5,Wdr81,Pigv,B4galt7,Xylt1,Fgfr1,Tonsl,Dll3,D2hgdh,Lrp4,Gli3,Ripply2,B3glct,Amer1,B4galt1,Pex16,Poc1a	0.0175092	0.181015	-0.234113	-1.25816	256	Tspan7,Clcn7,Man2b1,Zmiz1,Ror2,Thra,B3glct,Mab21l2,Idua,Itch,Arsb,Usf3,Acsl4,Hes7,Nfia,Gpc4,Nfib,Ccdc22,Kras,Smc1a,Camk2g,Braf,Tbck,Poc1a,Mesp2,Actl6a,Hcfc1,Twist1,Rit1,Gdi1,Snx10,Usp7,Syn1,Ripply2,Zbtb20,Ntng1,Tanc2,Med12,Chrna7,Gabbr2,Chd3,Mpdz,Cacna1e,Nras,Pgap3,Apc,Syp,Lrp5,Herc1,Tonsl,Trim37,Frmpd4,Tubb3,Runx2,Tnfrsf11a,Hdac6,Gnaq,L1cam,Rere,Abcc9,Dpyd,Mecp2,Cdh2,Pak3,Dlk1,Fbn1,Nf1,Slc2a1,Ryr1,Pak1,Washc5,Lrp4,Sec23a,Xylt1,Hdac4,Wdfy3,Ids,Amer1,Csgalnact1	0.665072	0.942026	-0.17587	-0.940679	16957	Ripply2,Agtr2,Pak3,Ccdc28b,Zmiz1,Gdi1,Pign,Tspan7,Herc1,Dvl1,Ntng1,Fgfr3,Mesp2,Disp1,Lrp5,Hes7,Pcgf2,Pex14,Rere,Dlk1,Med12,Slc2a1,Idua,Pgap3,Fam149b1,L1cam,Pomgnt2,Nfib,Tanc2,B4galt7,Cdh2,Gnaq,Mpdz,Camta1,Dhcr24,Ryr1,Satb2,Pak1,Hcfc1,Lrp4,Tonsl,Chrna7,Chd3,Syn1,Csgalnact1,Fbn1,Rit1,Amer1,Mecp2,Hdac6,Camk2g,B3glct,Sec23a,Syp,Gabbr2,Gpc4,Ids,Tubb3,Hdac4,Wdfy3,Xylt1	0.0554404	0.181015
34	GOBP_POSITIVE_REGULATION_OF_SMOOTH_MUSCLE_CELL_MIGRATION	0.000714796	0.0195645	-0.541462	-1.91678	17	Vtn,Postn,Atp7a,Nox4,Nrp1,Lrp1,Igfbp5,Tert,Pdgfrb,Pdgfb,Has2,Ssh1,Iqgap1,Bcl2	0.334208	0.835302	-0.300935	-1.08114	8531	Bcl2,Hdac4,Pdgfb,Pdgfrb,Tert,Lrp1,Ssh1	0.0175373	0.181097	-0.434557	-1.57609	374	Has2,Postn,Ssh1,Lrp1,Nr4a3,Ccn4,Iqgap1,Atp7a,Pdgfb,Sema6d,Igf1,Dock7,Nrp1,Crk,Pak1,Hdac4	0.976614	1	-0.168063	-0.60799	24304	Pak1,Ssh1,Hdac4	0.0195645	0.181097
18	GOBP_ADRENAL_GLAND_DEVELOPMENT	0.653419	0.893879	-0.286329	-0.862362	16473	Nf1,Tspo,Arid5b,Stra6,Ascl1,Wnt11,Pdgfra	0.540591	0.946497	-0.307519	-0.939319	13783	Wnt4,Stra6,Pbx1,Nr5a1,Pdgfra,Wnt11,Ascl1	0.0175518	0.181097	-0.534316	-1.64318	389	Apoa1,Nf1,Pdgfra,Arid5b	0.271578	0.705005	-0.37405	-1.14608	6679	Ascl1,Wnt11,Stra6,Nf1,Smad2,Wnt4,Pbx1,Pdgfra,Apoa1,Arid5b	0.893879	0.181097
25	GOBP_NEURON_PROJECTION_ARBORIZATION	0.613612	0.87684	-0.273265	-0.897142	15470	Wnt5a,Pak6,Spry3,Nrp1,Mov10,Dvl2,Map3k13	0.550501	0.948226	-0.280676	-0.935995	14061	Grip1,Nrp1,Chrna7,Dvl1,Map3k13,Pak6,Dvl2	0.0176609	0.181687	-0.482505	-1.62118	383	Rock1,Pak6,Ntng1,Nrp1,Chrna7,Myo9a,Mfsd2a,Ptn,Fzd4,Sema3a	0.0946924	0.452443	-0.406091	-1.3612	2329	Nrp1,Dvl1,Ntng1,Ntng2,Mfsd2a,Chrna7,Pak6,Sema3a	0.87684	0.181687
63	HP_MULTIFOCAL_EPILEPTIFORM_DISCHARGES	0.426555	0.77699	0.248584	1.01273	10517	Nsun2,Myd88,Gnao1,Pigt,Stxbp1,Slc45a1,Tecr,Cc2d1a,Trim8,St3gal5,Kcna1,Aimp1,Dcps,Ppp3ca,St3gal3,Prss12,Med25,Pigp,Fbxo31,Lins1	0.991226	1	-0.148077	-0.611018	25532	Man1b1,Cc2d1a,Actl6b,LOC100911440,Prss12,Scn1b,Slc45a1,Gabrg2,Kdm5b,Arx,Fgf12,Med25,Ndst1,Med13l,Trappc9,Iqsec1,Neurod2,Frrs1l,Gnb1	0.0176904	0.181812	-0.359758	-1.49318	359	Scn1a,Trappc9,Dock7,Kcna1,Frrs1l,Gabrg2,Gabra1,Ndst1,Cc2d1a,RGD1311164,Pnkp,Kcnma1,Pgap1,Cdkl5,Stxbp1,Pcdh19,Fgf12,Cask	0.0434188	0.308374	-0.337282	-1.39379	1079	Scn1a,Med25,Gnb1,Gabra1,Iqsec1,Kcnma1,Pnkp,Prss12,Pcdh19,Ndst1,Trappc9,Neurod2,Slc45a1,Cask,Frrs1l,Fgf12,Cc2d1a,Stxbp1	0.77699	0.181812
23	GOBP_PHOSPHATE_ION_TRANSPORT	0.565637	0.857619	0.286497	0.925149	13994	Slc34a1,Slc25a30,Ankh,Slc37a1,Slc17a7,Cebpb,Ros1,Atf4,Xpr1	0.543516	0.946615	-0.28797	-0.940635	13888	Slc20a2,Slc25a3,Slc34a3,Slc17a7,Slc37a4,Slc20a1,Slc37a2,Ip6k2,Sfrp4,Atf4,Adamts8,Fgf23	0.255812	0.692779	-0.350036	-1.15267	5611	Ros1,Cebpb,Slc17a7,Slc25a30,Slc20a1,Slc37a2,Atf4,Xpr1,Adamts8,Sfrp4	0.0164435	0.182217	-0.499543	-1.63527	403	Cebpb,Slc20a1,Fgf23,Xpr1,Slc37a2,Slc17a7,Adamts8,Atf4,Sfrp4	0.857619	0.182217
457	GOBP_POSITIVE_REGULATION_OF_CELLULAR_COMPONENT_BIOGENESIS	0.370935	0.737858	-0.191005	-1.02324	9683	Gtf2h4,Arhgef10l,Chga,Cav1,G3bp1,Wnt1,Agrn,Fer,Ccdc88a,Cnot1,Sdcbp,Gpsm2,Ckap5,Cul4a,Nox4,Cldn19,Eps8,Oxtr,Rp1,Entr1,Tppp2,Washc5,Lrrn3,Tenm2,Tsc1,Cyfip1,Eef2k,Arfip1,Sdc1,Crocc,Lims1,LOC100909840,Spidr,Wrap73,Cand1,Kdr,Rpa2,Sdc4,Sorbs3,Bmp7,Creb1,Ccl24,Hyal1,Trim27,Nrp1,Arhgef5,Gbp5,Gmfb,Cdh5,Phldb2,Abl1,Plce1,Spag5,Fchsd2,Tek,Zmynd10,Dock11,Flna,Piezo1,Frmd7,Tfrc,Clasp1,Rpa1,Ice1,Icam1,Msn,Chd1l,Emilin1,Rasip1,Syk,Pxn,Zdhhc1,Atr,Eps8l1,Sfrp1,Nin,Ctnna2,Tlr4,Baiap2l2,Wnt11,Nphp4,Abi2,Col16a1,Clrn1,Slx4,Rhoq,Gtf2h2,Mapk15,Ace2,Il1rapl1,Id1,Abca1,Dhx33,Iqgap1,Cdk5rap2,Swap70,Arpin,Ripor2,Ccr7,Ocln,Slitrk2,Lmod3	0.567777	0.957128	-0.17709	-0.969415	15149	Pip4k2b,Def8,Dnm3,Mark4,Ace2,Ulk1,Creb1,Rgcc,Magel2,Tppp2,Eps8,Lgals3,Nrp1,Limk1,Ddb1,Ocln,Synpo2,LOC691418,Synpo2l,Arhgef10l,Dync1h1,Wnt1,Bid,Sorbs3,Oxtr,Agrn,Twf2,Nphs1,Eef2k,Ephb2,Bak1,Cbln2,Washc1,Asic2,Clu,Emilin1,Ntrk2,Tenm2,Atp13a2,Wnt11,Mecp2,Slx4,Abca3,Amigo1,Slx1b,Cdk5rap2,Col16a1,Nlgn2,Ephb3,Hdac4,Lrrc24,Ice1,Mapk15,Pxn,Wrap73,Baiap2l1,Cldn3,LOC100909840,Piezo1,Eps8l2,Nr1h2,Bdnf,Crocc,Sirt6,Slitrk2,Dzip1,Icam1,Arpin,Dhx33,Hgs,Nphp4,Trabd2b,Cldn19,Clrn1,Ctnna2,Abca1,Clasp1,Pick1,Sfrp1,Tsc1,Ripor2,Sema4a,Pih1d1,Frmd7,Baiap2l2,Rasip1,Nin,Clstn3,Zdhhc1,Eps8l1,Swap70,Plce1,Ccr7	0.0178111	0.182874	-0.225006	-1.23596	241	Spire2,Hgs,Rgcc,Vegfa,Epha2,Fchsd1,Il1rapl1,Asap1,Epha1,F2rl1,Ocln,Pdcd6ip,Alox15,Col16a1,Fes,Dnmt1,LOC691418,Whamm,Eef2k,Abca3,Cep295,Gmfg,Gtf2h3,Flrt2,Hsf1,Abca1,Rock1,Dpysl3,Ppp2r5b,Ldb2,Nphs1,Anln,Bid,Hap1,Iqgap1,Atp7a,Dlg5,Atat1,Morc2,Chga,Dync1h1,Ephb2,Pip4k2b,Syk,Lims1,Gmfb,Icam1,Lrsam1,Hyal1,Smad3,Avil,Bmp7,Washc2c,Clec7a,Phldb2,Skap1,Hck,Tgfb3,Mapt,Clstn2,Creb1,Crocc,Grb2,Vcp,Cyfip1,Eps8,Nrp1,Limk1,Atp13a2,Septin9,Ccr7,Ptprd,Cnot2,Ckap5,Ice1,Atm,Myo1c,Dock11,Oxtr,Trabd2b,Apc,Plce1,Ppm1e,Rasip1,Lrrn3,Gnl3l,Entr1,Rapgef3,Lmod1,Ccl24,Psmc4,Tsc1,Flot1,Bag4,Clasp1,Nav3,Ptprj,Synpo2l,Fmn1,Tppp,Spire1,Mecp2,Mapk9,Apoa1,Clasp2,Unc13b,Pak1,Arhgap35,Map1b,Wasf3,Pik3r1,Ntrk2,Washc5,Cand1,Nrxn1,Slitrk2,Prkca,Limch1,Ripor2,Baiap2l2,Rab3gap2,Rictor,Hdac4	0.0718972	0.392218	-0.213304	-1.16668	1840	Eef2k,Magel2,S100a10,Apc,Arf1,Entr1,Frmd7,Psmc5,Arpc3,Wnt4,Prkca,Mapk9,Mtor,Cldn3,Creb1,Gmfg,Cdc34,Srpx2,Nrp1,Washc1,Alox15,Rab7a,Dlg5,Baiap2l1,Slitrk1,Twf2,Cnot2,Limch1,LOC691418,Med25,Whamm,Eps8,Gtf2h3,Cux2,Rictor,Hck,Cand1,Dpysl3,Icam1,Atat1,Pick1,Epha1,Stub1,Dctn1,Ice1,Carmil2,Pik3r1,Oxtr,Psrc1,Spire2,Clstn3,Ptprj,Skap1,Dync1h1,Pip4k2b,Prkce,Slitrk2,Clstn1,Lrsam1,Rapgef3,Arfip2,Tppp,Crocc,Nphs1,Amigo1,Mapt,Rgcc,Abca3,Psmc4,Bag4,Cck,Apoa1,Spire1,Pak1,Bdnf,Bid,Clu,Fmn1,Ccr7,Clasp1,Rasip1,Asic2,Cbln2,Ripor2,Arhgap35,Mecp2,Rab3gap2,Nav3,Ppp2r5b,Ephb2,Unc13b,Flot1,Pih1d1,Sema4a,Synpo2l,Ppm1e,Tsc1,Grb2,Nrxn1,Mark4,Clstn2,Map1b,Septin9,Plce1,Wasf3,Ntrk2,Baiap2l2,Limk1,Hgs,Trabd2b,Atp13a2,Hdac4	0.737858	0.182874
108	VERHAAK_GLIOBLASTOMA_NEURAL	0.0409786	0.266158	0.29825	1.34026	1004	Acyp2,Sncg,Rogdi,Lyrm1,Anxa3,Camk2g,Kcnk1,Thtpa,Ppp1r1a,Lyrm9,Popdc3,Pde6d,Enpp4,Cryzl1,Dync1i1,Mgst3,Mrpl49,Atp5mg,Mat2b,Fezf2,Pgbd5,Cck,Hpca,Ttc1,Ugt8,Crym,Ndrg2,Grm1,Sh3gl3,Slc30a10,Gnai1,Tsnax,Cox5b,Dhrs9,Enpp2,Serpini1,Vip	0.000582096	0.0455401	0.373203	1.71561	13	Enpp4,Sncg,Anxa3,Ugt8,Tmem144,Dhrs9,Acyp2,Lyrm1,Thtpa,Ypel5,Sh3gl3,Pde6d,Enpp2,Slc30a10,Plcl1,Slc31a2,Cryzl1,Crym,Morf4l2,Impa1,Rogdi,Evi2a,Mat2b,Edil3,Gabarapl2,Tsnax,Gnai1,Orc4,Mybpc1,Ttc1,Bcas1,Crbn,Tceal1,Fbxo3,Ndrg2,Casq1,Atp5mg,Etnppl,Ppa1,Ppp2r5a,Spast,Ankrd46,Gpr22,Kcnk1,Sgk3,Usp33	0.017844	0.183032	-0.309637	-1.41882	338	Parp8,Mrpl49,Anxa7,Slc16a7,Acsl4,Sh3gl2,Shtn1,Camk2g,Etnppl,Mageh1,Ppa1,Uros,Kcnk1,Add3,Ttpa,Crym,Ppfia2,Grm3,Gabrb2,Fut9,Serpini1,Ntsr2,Cpne6,Hpcal4,Mgst3,Arrb1,Gnai1,Reps2	0.48855	0.864273	-0.215205	-0.981866	12181	Lyrm9,Rnd1,Mrpl49,Gabrb2,Vip,Kcnk1,Serpini1,Cck,Kcnj3,Hpcal4,Fezf2,Camk2g,Ntsr2,Mgst3,Sh3gl2,Arrb1,Reps2	0.0455401	0.183032
36	GOCC_CYTOSOLIC_SMALL_RIBOSOMAL_SUBUNIT	0.00423524	0.0696986	0.480302	1.73213	104	Hba-a3,Rps10,LOC100362830,Rps11,Rps27a,Rps16,Mrps11,Rps27,Rps5,Rps15a,Eif2a,Rps4x-ps9,Rps2,Rps21,Rps23,Rps8	0.00147167	0.0847666	0.506727	1.86372	35	Hba-a3,Rps11,Eif2a,Mcts1,Rps4y2,Rps10,LOC100362830,Rps27a,Rps16,Rps27	0.0179374	0.18381	0.449039	1.57273	514	Rps4y2,Rps9,Rps27l,Rps10,Rps15,Rps4x,Rps2,Eif2d,Rps10l1,Rps16,Rps23,Isg15,Rps20,Rps5,Rps8,Rps27a,Rpsa,Mcts1,Mrps11,Rps27	0.020315	0.204969	0.425277	1.55837	511	Rps4y2,Mcts1,Rps27l,Rps4x,Isg15,Rps9,Eif2a,Eif2d,Rpsa,Rps10,Rps2,Rps10l1,Rps27,Rps16,Rps20,LOC100365839,Dhx29,Rps15,Rps8,Rps27a,Rps11,Rps5	0.0696986	0.18381
50	HP_VASCULITIS	0.282171	0.664776	-0.287256	-1.10932	7132	Prtn3,Scn10a,Pnp,Scn9a,Xiap,Prkcd,Faslg,Cd19,Ciita,Tlr4,Nlrp3,Tnfrsf1a,Scn11a	0.483164	0.917075	0.247875	0.9818	11808	Samhd1,Mefv,Myd88,Sh2d1a,Erap1,Wipf1,Fas,Was,Ifih1,Cfi,Stat4,Il12a,Tnfrsf13c,Arpc1b,Xiap	0.0398245	0.292763	0.382373	1.43474	1161	Nfkb2,Dnase1l3,Acp5,Mvk,Faslg,Tnfrsf1a,Fas,Pnp,Myd88,Icos,Ptpn22,Scn11a,Cd81,Nod2,Prtn3,Nfkbil1,Cr2,Scn10a,Wipf1	0.016662	0.184055	0.389142	1.5376	420	Nfkb2,Xiap,Scn11a,Faslg,Erap1,Acp5,Stat4,Myd88,Wipf1,Pnp,Mefv,Cd81,Dnase1l3,Nlrp3,Prtn3,Sh2d1a,Ptpn22,Nod2,Tlr4,Arpc1b,Icos	0.664776	0.184055
44	GOCC_MULTIVESICULAR_BODY	0.746828	0.928669	0.222534	0.839935	18483	Lamp1,Cst7,Vta1,Sftpc,Chmp6,Chmp2a,Chmp7,Atp13a2,Chmp3,Bace1,Hgs,Crhbp,Slc17a8,Nsg1,Chmp1a,Tpt1,Chmp2b,Tsg101	0.636324	0.978122	-0.235247	-0.897692	16252	Crhbp,Hdac6,Atp13a2,Prkar1b,Hgs,Rab27b,Chmp4c,Egfr	0.395579	0.808347	-0.267424	-1.0295	8320	Crhbp,Atp13a2,Hdac6,Egfr,Prkar1b,Slc2a4,Prkar1a,Rab27b	0.0166546	0.184055	-0.406687	-1.55777	412	Prkar1b,Hdac6,Egfr,Crhbp,Hgs,Rab27b,Atp13a2	0.928669	0.184055
821	GOBP_TUBE_DEVELOPMENT	3.7733e-05	0.002664	-0.282292	-1.58544	0	Foxc2,Hlx,Mmrn2,Amotl2,Anpep,Bbs7,Med12,Timeless,Wars2,C2cd3,Nipbl,Phgdh,Epgn,Stil,Klf5,Rarb,Angpt1,Cdkn1a,Gata2,Btg1,Cav1,Wnt1,Gli3,Sgpl1,Spry2,Kif20b,Prrx1,Lrp6,Oxtr,Stab2,Stra6,Traf6,Vav3,Mmp14,Pgr,Sat1,Smoc2,Ambra1,Sox8,Tsc1,Ackr3,Pgf,Sdc1,Slc39a12,Cd34,Ednrb,Ift122,Kdr,Tulp3,Abca12,Sdc4,Apaf1,Bmp7,Creb1,Adgrf5,Ccl24,Edn1,Esrp2,Adgrg1,Hyal1,Amotl1,Tie1,Enpep,Serpine1,Serpinf1,Ago1,Nrp1,Kdm5b,C3ar1,Jag1,Rin2,Ccdc40,Col4a2,Casr,Sp1,Ptprb,Smad5,Srebf1,Mapk14,Nkx2-2,Fzd3,Gpc3,Ahi1,Cdh5,Ctnnbip1,Itga3,Mmp2,Stk40,Tgfbr2,Abl1,Card10,Ccnb1,Sox11,Tek,Wwtr1,Ptgs2,Flna,Flt4,Lama5,Lrp1,Crispld2,Cspg4,Ecscr,Hmox1,Scg2,Hspb1,Nfatc4,Rhoj,Fut1,Hsd11b1,Tnc,Igfbp5,Thbs4,Faslg,Pik3cb,Thsd7a,Clec14a,Lhx3,Sall4,Nos3,Ascl1,Fzd2,Wnt6,Zc3h12a,Ift140,Pkd2,Sox18,Emilin1,Mthfr,Gja1,Pik3r6,Rasip1,Syk,Itgb1,Cxcr4,Slc7a11,Smo,Brca1,Cemip2,Tead2,Lama1,Myh9l1,Kif26b,Prom1,Sufu,Ptch1,Tert,Bmpr1a,Hgf,Smad6,Chd8,Sfrp1,Acvr1,Pdgfrb,Tbx3,Efemp2,Hdac7,Tgfbr3l,Loxl3,Tmem107,Wnt11,Klf4,Notch1,Col4a1,Zfp36l1,Lif,Dchs1,Notch2,Prkacb,Lrp5,Plxdc1,Adamts12,Apold1,Ghsr,Plxnb2,Celsr1,Col4a3,Rnf213,Tyms,Chi3l1,Nox1,Has2,Loxl2,Dll4,Angpt2,Ccn1,Stab1,LOC100911068,Ets1,Rad21l1,Tgm2,Hipk1,Lgr4,Ephb4,Id1,Il1b,Mthfd1,Dvl2,Fmnl3,Dicer1,Adamts9,Cul7,Pdgfra,Nr2e1,Junb,Foxf1,Minar1,Fzd6,Sox17,Il6st,Gja5,Thbs2,Nrarp,Pknox1,Itgb8,Klf2,Bcl2,Fzd5,Spred1,Egfr,B4galt1,Nr4a1,Alx4,Tiparp,Grhl3,Megf8	0.226495	0.738713	-0.184438	-1.06036	6195	Comp,Folr1,Fzd6,Gli2,Ihh,Scg2,Syk,Tiparp,Col4a2,Kdm5b,Atp2b4,Deaf1,Gbx2,Hif1an,Sdc1,Irx2,Lama5,Plcg1,Acvr1,Hyal1,Stk40,Nfatc4,Pik3r6,Ptprb,Emp2,Jmjd8,Stra6,Vps52,Dicer1,Foxc2,Ar,Smoc2,Gpnmb,Dll4,Otulin,Phgdh,Ccnb1,Bag6,Gata5,Gpld1,Mapk14,Nprl3,Spata2,Creb1,Rgcc,Gpc3,Tnc,Wnt7b,Lhx1,Notch1,Nrp1,Akt1,Ltbp3,Ccn1,Fkbp10,Col18a1,Serpine1,Tead2,Ramp1,Yjefn3,Chrna7,Enpep,Wnt1,Foxf1,Pbx1,Med12,Oxtr,Ift140,Tbxa2r,Angpt1,Rspo3,Tp63,Zc3h12a,Dvl1,Fzd2,Asxl1,Ephb2,Nox1,Tgfbr2,Hspb1,Rcn3,Cemip2,Serpinf1,Spred1,Tyms,Gli1,Plxnb2,Fgf2,Sox18,Vash2,Bak1,Tbr1,Myh9l1,Rhoj,Thbs4,Emilin1,Pdgfra,Smad6,Sufu,Ntrk2,Thsd7a,Cd34,Bcl2,Ecscr,Hsd11b1,Chrd,Ovol2,Sox17,Adgrg1,Pgf,Tmem107,Amotl1,Mthfd1,Ndrg4,Smo,Wnt11,Mecp2,Abca3,Il1b,Gata2,Ngfr,Notch2,Pkd1,Rspo2,Ambra1,Ephb3,Pgr,Chd8,Itgb8,Vegfb,Thbs2,Zfpm2,Fmnl3,Otc,Ascl1,Lrp5,Junb,Plcd3,Ago1,Celsr1,Mmp14,Mydgf,Rnf213,Stab2,Loxl2,Tsc2,Mthfr,Sirt6,Pdgfrb,Lif,Tert,LOC100911068,Loxl3,Hgs,Crlf1,Cbfa2t2,Mmp2,Stab1,Minar1,Alx4,Wwtr1,Nr2e1,Dchs1,Gli3,Sall4,Gja5,Angpt2,Lrp1,Nr4a1,Sfrp1,Srebf1,Ctnnbip1,Tsc1,Sema4a,Alox12,LOC100911248,C3ar1,Rasip1,Fzd5,B4galt1,Adamts9,Hgf,Hdac7,Cul7,Ghsr,Tgfbr3l,Dvl2,Plxdc1,Nrarp,Tgm2,Efemp2,Pknox1,Egfr,Grhl3,Prkacb,Cdkn1a,Megf8,Itga3	0.688429	0.948331	0.17654	0.945629	27236	Slc23a1,Ihh,Abca12,Tbx4,Plxdc1,Dnaaf1,Klf2,Bmp2,Hhex,Tmem107,Smad7,Smpd3,Stk40,Spint1,Hnf1b,Klf4,Col18a1,Esrp2,Itgb6,Pdpn,Tymp,Sall2,Tctn1,Tnni3,Cited1,Hpgd,Pifo,Pik3r3,Ccdc40,Cxcr4,Folr1,Junb,Anxa1,Ctsh,Epha4,Nr4a1,Pak4,Pkd2,Ccn1,Meox2,Thbs4,Kdr,Apold1,Rarg,Ephb1,Pdcl3,Nrarp,Ppp1ca,Isl1,Spdef,Acvr1,Mtdh,Prox1,Angptl2,Epn2,Lef1,Pik3cd,Mmp19,Pou3f3,Creb3l1,Egln1,Nfatc4,Pknox1,Fzd6,Gdnf,Sdccag8,Tgm2,Tgfbr2,Ing2,Csf1,Jmjd6,Ddr1,Comp,Clec14a,Pml,Myo1e,Tnfrsf12a,Col22a1,Adtrp,Jcad,Mdk,Phex,E2f2,Mme,Cyp1b1,Tnfaip3,Bbs7,Tgfb1,Dlc1,Tgfbi,Col8a2,Otc,Mapk3,Slc39a12,E2f8,Srf,Sat1,Cdh13,Faslg,Lama5,Spint2,Slc4a2,Cd160,Fuz,Lrg1,Emilin1,Abl1,Bcl2l11,Cthrc1,Rarb,Rec8,Ghrl,Robo2,Ccdc103,Hikeshi,Mthfr,Ccdc39,Aqp1,Adamts1,Prkd1,Actg1,Fstl3,Ccm2,Il1a,Vav3,Unc5b,Hes1,Man2a1,Fgf7,Osr1,Map3k3,Sirt6,Ski,Srsf6,Wnk4,Adgra2,Plk2,Apob,Mmp14,E2f7,Lox,Alox5,Egr3,Fgf1,Jam3,Kif20b,Dag1,Ednra,Tnfaip2,Met,Cib1,Krt1,Apoe,Shb,Spry2,Stard13,Vegfd,Apod,Fkbp8,Gpr4,Hif1an	0.0166423	0.184055	0.208937	1.20338	397	Abca12,Tbx4,Klf4,Klf2,Slc23a1,Dnaaf1,Pkd2,Meox2,Isl1,Casp3,Apold1,Tlr3,Wars2,Adamts1,Prox1,Adtrp,Ephb1,Hhex,C1galt1,Ihh,Calb1,Cyp1b1,Fzd6,Rb1,Pdgfc,Tiparp,Bmp2,Epha4,Pik3ca,Hikeshi,Pik3r3,Itgb6,Pdpn,Prkd1,Gpr4,Tgfbr1,Vav3,Rap1a,Angptl2,Cxcr4,Bbs7,Ccdc39,Csf1,Pdcl3,Sdccag8,Tmem107,Esrp2,Kdr,Tmed2,Yipf6,Crispld2,Stk40,Synj2bp,Ccdc40,Col8a2,Spint1,Pou3f3,Il1a,Naa15,Brca1,Bmpr1a,Ccn1,Jam3,Sat1,Anxa1,Adgra2,Phex,Pdcd6,Itgb1,Man2a1,Tctn1,Myo1e,Kif20b,Nr4a1,Pik3c2a,Sp1,Acvr1,Hk2,Arl13b,Met,Rec8,Slc39a12,Junb,Smad7,Itgb1bp1,Mdk,Rpgrip1l,Anxa3,Btg1,Spdef,Hnf1b,Pofut1,Ddr1,Faslg,Hif1a,Il6st,Lhx3,Tymp,Cep290,Col8a1,Mmp19,Stk3,Cav1,Map3k3,Smpd3,Clec14a,Srsf6,Hhip,Mtdh,Jmjd6,Gja1,Mme,Nipbl,Rc3h2,Apod,Pifo,Sp3,Bbs5,Calcrl,Enpp2,Erap1,Krit1,Lef1,Epn2,Arg2,Plxdc1,Rbpms2,Id1,Mkks,S100a1,Hipk1,Pde3b,Nfatc4,Lox,Sdc4,Nfe2l2,Sall2,Abl1,Jag1,Glmn,Spint2,Asb4,Tnfrsf12a,Tnfaip3,Foxo4,Pdcd10,Ctsh,Egln1,Folr1,Setd2,Slc4a2,Tnni3,Thbs4,Apaf1,Stard13,Tbx6,Anxa2,Dag1,Gzf1,Atrx,Flt4,Mapk3,Lgr4,Spred1,Sfrp2,Cecr2,Col4a1,Dll4,Ecm1,Erbb2,Mylk,Nos3,Pak4,Lama5,Sox11,Spry2,Robo2,Slc12a2,Tgfbr2,Slc7a11,Gadd45a,Krt1,Fstl3,Heca,Pf4,Adamts12,Atp6ap2,Cited1,Creb3l1,Rhoa,Zfp36l1,Tulp3,Bmp5,Dlg1,E2f2	0.002664	0.184055
167	GOBP_REGULATION_OF_PEPTIDE_HORMONE_SECRETION	0.60228	0.871697	-0.197823	-0.943574	15427	Acsl4,Psmd9,Gck,Slc8b1,Jak2,Nadk,Casr,Srebf1,Ano1,Trpm4,Lrp1,Nmu,Gja1,Rest,Stxbp4,Cpt1a,Sfrp1,Gipr,Lrp5,Ghsr,Sirt4,Tiam1,Il1b,Irs1,Bmp8a,Efna5,Irs2,Egfr,Midn	0.126487	0.603326	-0.243037	-1.18283	3284	Syt9,Kcng2,Nr1d1,Ildr1,Sri,Pck2,Cpt1a,Dpp4,Cacna1a,Gpld1,Grp,Slc8b1,Sirt3,Arntl,Cacna1d,Inhbb,Stxbp4,Gck,Crhbp,Efna5,Cacna2d2,Adcyap1,Glp1r,Gipr,Il1b,Nlgn2,Irs1,Lrp5,Nmu,Trpm4,Psmd9,Irs2,Brsk2,Pfkfb2,Lrp1,Pick1,Sfrp1,Srebf1,Midn,Ghsr,Pfkl,Sirt4,Egfr,Bmp8a	0.175716	0.601984	-0.230089	-1.12786	3122	Glud1,Prkce,Cftr,Mcu,Kif5b,Irs1,Brsk2,Itpr2,Crh,Phpt1,Kalrn,Tcirg1,Stx1a,Trpm4,Gpld1,Gja1,Lrp1,Sytl4,Gper1,Irs2,Tiam1,Stxbp5l,Htr2c,Neurod1,Cdk16,Pck2,Acsl4,Kcna5,Chga,Nnat,Fkbp1b,Aacs,Arl2bp,Kcnc2,Crhbp,Tfap2b,Grp,Adcyap1,Vsnl1,Cacna1e,Epha5,Ucp2,Lrp5,Rapgef3,Itsn1,Il1b,Egfr,Adcy8,Cartpt,Apln,Slc2a1,Pask,Cpt1a,Gipr,Prkca,Per2,Myrip	0.0167191	0.184491	-0.283017	-1.37986	419	Srebf1,Nnat,Kalrn,Kcna5,Cacna1a,Sfrp1,Psmd9,Arl2bp,Cacna1e,Pck2,Ucp2,Inhbb,Slc25a4,Gpld1,Prkca,Kcng2,Adra2a,Il1b,Trpm4,Crh,Phpt1,Apln,Ghsr,Pick1,Sirt4,Lrp5,Slc2a1,Grp,Lrp1,Pask,Cpt1a,Prkce,Vsnl1,Rapgef3,Sri,Cdk16,Ccn3,Epha5,Fkbp1b,Kcns3,Stx1a,Aacs,Bmp8a,Cartpt,Pfkfb2,Kcnc2,Myrip,Itsn1,Brsk2,Gipr,Egfr,Neurod1,Adcyap1,Adcy8,Crhbp,Pfkl	0.603326	0.184491
136	GOBP_POSITIVE_REGULATION_OF_CELL_GROWTH	0.0693608	0.345933	-0.273665	-1.26722	1772	Sdcbp,Cpne5,Mmp14,Mul1,Cyfip1,Rufy3,Brat1,Edn1,Hyal1,Extl3,Nrp1,Igfbp1,Cdh4,Mtpn,Lrp1,Psmd10,Slc44a4,Cpne6,Cxcr4,Sfrp1,Ist1,Hbegf,Adnp2,Bcl2,Cdkn2aip,Egfr,Rims2,Map3k13,Megf8	0.234423	0.748758	-0.234883	-1.10979	6094	Slc9a1,Rptor,Slc23a2,Itsn2,Mtor,Rims1,Ntn1,Cpne5,Eif4g1,Cxcr4,F2,Anapc2,Mtpn,Fxn,Hyal1,Psmd10,Brat1,Cpne6,Disc1,Ist1,Unc13a,Islr2,Zfyve27,Syt3,Dscam,Nrp1,Akt1,Limk1,Klhl22,Mul1,Twf2,Cdh4,Hbegf,Rims2,Rnf157,Map3k13,Cpne9,Slc44a4,Cdkn2aip,Bcl2,Mmp14,Bdnf,Extl3,Lrp1,Sfrp1,Adnp2,Egfr,Megf8	0.0180361	0.18452	-0.289486	-1.37748	332	Itsn2,S100a9,Shtn1,Hyal1,Igf1,Extl3,Igfbp1,Syt1,Gdi1,Mapt,Cxcl16,Cyfip1,Nrp1,Limk1,Trpv2,Rasal1,Megf8,Klhl22,Mfsd2a,Cdkl5,Dscam,L1cam,Egfr,Syt17,Disc1,Plaa,Fn1,Cpne6,Akap6,Trpc5,Pak1,Map1b,Bmpr2	0.0382729	0.287609	-0.281107	-1.32924	959	Zfyve27,Hyal1,Ngf,Sfrp1,Ntn1,Exosc2,Itsn2,Rims1,Shtn1,Cdkl5,Mtor,Nrp1,Syt1,Tgfb2,Twf2,Cpne6,Gdi1,Megf8,Cxcl16,Lrp1,Rnf157,Trpc5,Dbnl,L1cam,Fxn,Anapc2,Mapt,Extl3,Disc1,Pak1,Bdnf,Mfsd2a,Islr2,Bmpr2,Akap6,Egfr,Klhl22,Rasal1,Trpv2,Map1b,Syt17,Dscam,Limk1	0.345933	0.18452
402	HP_ABNORMALITY_OF_THE_MUSCULATURE_OF_THE_LIMBS	0.362352	0.731825	-0.193935	-1.0271	9464	Fgfr3,Obsl1,Raf1,Plaa,Atp7b,Dnm1l,LOC690000,Gabrb2,Pomt1,Klhl9,Brf1,Kcnj10,Pex7,Slc25a19,Gnb1,Sqstm1,Kdm1a,Wars2,Flnc,Ngly1,Rrm2b,Slc25a21,Atp1a1,Adar,Cav1,Ddhd2,Agrn,Pi4ka,Gan,Slc1a2,Mtpap,Uba5,Washc5,Sacs,Braf,Acox1,Gabra2,Alg11,Ampd3,Tia1,Cnksr2,Adgrg1,Extl3,Slc52a2,Fktn,Traf7,Fgd4,Polg,Rev3l,Spata5,Chrne,Ryr1,Lama2,Slc13a5,Spast,Acta1,Flna,Tsen54,Kcnj2,Sardh,Sbf2,Hspb1,Mcm3ap,Prps1,Gfm2,Sall4,Atp6v0a2,Sgcd,Gabrg2,Ak9,Mthfr,Smo,Ampd1,Sufu,Poglut1,Tert,Tbx3,Hspb8,Lamb2,Map3k20,Trps1,Hacd1,Des,Myh7,Pdgfb,Trappc11,Pou3f4,Ccdc8,Ano5,Flnb,Lipe,Fbn2,Cul7,Lrp4,Itga7,Lmod3,Spg11,Ncapd3,Egr2	0.929991	1	-0.157405	-0.851343	24853	Gabrg2,LOC690000,Pou3f4,Ccdc8,Slc52a2,Tsen2,Tsen54,Fxn,Kidins220,Fgf12,Gfm2,Pnpla6,Grin2d,Map3k20,Spr,Ar,Dnm1,Lrsam1,Polg,Cacna1a,Zfyve27,Grm7,Atp6v0a2,Myh7,Flnc,Gars,Slc18a3,Akt1,Gabrb2,Lamb2,Ltbp4,Dync1h1,Atp7b,Ryr1,Psap,Sardh,Atp1a1,Agrn,Kdm5c,Hspb1,Pomt2,Actb,Traf7,Bap1,Mcm3ap,Sgcd,Ak9,Pomgnt2,Sufu,Ntrk2,Sqstm1,Atp13a2,Cidec,Adgrg1,Smo,Flnb,Slc1a2,Raf1,Fgfr3,Pi4ka,Mtmr14,Kif1a,Adar,Mypn,Lgi4,Pdgfb,Lipe,Mthfr,Hspb8,Gnb1,Tert,Ano10,Hk1,Brf1,Bscl2,Ampd1,Extl3,Acta1,Lrp4,Sall4,Itga7,Dhx16,Spg11,Egr2,Cul7,Fbn2,Ncapd3,Slc13a5	0.0180546	0.18452	-0.228401	-1.24167	257	Rasa1,Cog4,Gabra3,Gdap1,Dmxl2,Dok7,Scn8a,Emd,Gars,Colq,Lims2,Pdk3,Rrm2b,Ccdc8,Tbx3,Alg11,Gan,Hint1,Cryab,Gyg1,Kif5a,Grm7,Sbf2,Dnm1l,Sdha,Emc1,Morc2,Pdgfb,Dync1h1,Ercc8,Lrsam1,Kat6a,Piezo2,Braf,Pou3f4,Cltc,Brf1,Trappc11,Dnajc12,Rev3l,Slc25a21,Vps13a,Col12a1,Extl3,Lama2,Kcna1,Mapt,Capn1,Ncapd3,Grin2d,Mfn2,Spr,Vcp,Als2,Ywhag,Ar,Dnm1,Gabrg2,Atp13a2,Septin9,Arsi,Gfpt1,Myo9a,Necap1,Cacna1b,Tia1,Trps1,Slc52a3,Sgcd,Ap3b2,Pnkp,Slc13a5,Gmppa,Pi4ka,L1cam,Kif1b,Gabrb2,Slc25a19,Kidins220,Prps1,Dnajc6,Fgd4,Scyl1,Plaa,Dysf,Gba2,Slc12a6,Hk1,Stxbp1,Nf1,Slc1a2,Ryr1,Flnb,Hcn1,Fgf12,Gabra5,Atp6v1a,Ntrk2,Washc5,Lrp4,Tsen2,Synj1,Eya1,Kif1a,Clcn1,Csgalnact1	0.193945	0.620422	-0.20202	-1.09212	4957	Ppox,Adar,Ano10,Ncapd3,Srpx2,Cul7,Kif5a,Reep1,Cryab,Dysf,Dhx16,Lmna,Rab7a,Sdhb,Kif1b,Scn8a,Slc25a19,Sall4,Arv1,Gnb1,Pign,Rpl31,Fgfr3,Gars,Sgcd,Sigmar1,Emc1,Dctn1,Mfn2,Gmppa,Flnb,Capn1,Pnkp,Dync1h1,Arsi,L1cam,Pomgnt2,Gabra3,Lrsam1,Fxn,Hint1,Gabrb2,Gba2,Mapt,Cacna1b,Extl3,Atp6v1a,Ryr1,Grm7,Grin2d,Ywhag,Brf1,Kidins220,Mypn,Pi4ka,Dok7,Gabra5,Lrp4,Spr,Synj1,Ar,Csgalnact1,Slc1a2,Fgf12,Hcn1,Ap3b2,Clcn1,Dnajc6,Scyl1,Tsen2,Septin9,Dnm1,Eya1,Stxbp1,Bscl2,Ntrk2,Hk1,Atp13a2,Slc13a5,Kif1a	0.731825	0.18452
230	GOBP_GLYCEROLIPID_BIOSYNTHETIC_PROCESS	0.560762	0.854056	0.192308	0.964203	13510	Rab4a,Pign,Pld1,Alox15,Pik3c2b,Rab38,Csnk2b,Ldlr,C3,Thrsp,Inpp5k,Dgkg,Agpat3,Phospho1,Pla2g2a,Abhd4,Pla2g4d,Pnpla3,Gnpat,Ddhd1,Pgap3,Pigt,Pik3r1,Pcyt2,Fabp3,Rufy1,Agpat4,Htr2b,Capn2,Gpd1,Pdgfa,Pip4k2c,Plscr1,Inpp5j,Pip5k1c,Agpat1,Arf1,Vac14,Pctp,Apoa1,Lpcat4,Csnk2a2,Dgkz,Pi4k2a,Inpp5d,Lpl	0.612265	0.97048	-0.186326	-0.945546	16063	Mtm1,Pck2,Pip5k1b,Pigk,Ptdss2,Pigl,Sh3yl1,Pcyt1b,Pik3r6,Awat2,Cpne6,Scarb1,Pip4k2b,Cds1,Gpld1,Bmx,Gpat3,Plin5,Pik3r5,Pigo,Tpte2,Gpaa1,Cds2,Fgf2,Pi4kb,Slc44a4,Dgka,Pik3r4,Dgkd,Mtmr12,Pemt,Pigs,Gpat2,Slc44a2,Pi4ka,Mtmr14,Plcg2,Slc44a3,Nr1h2,Pdgfb,Slc27a1,Pigv,Dgkh,Chkb,Acp6,Dpm2,Taz,Srebf1,Gpam,Lpcat1,Lcat,Mogat2,Pisd,Pik3c2g,Lpin1,Tamm41,Pla2g2d,Plce1,Synj2	0.0180661	0.18452	-0.255157	-1.30487	297	Gpat2,Pla2g5,Vac14,Gpld1,Pign,Pigb,Pik3r4,Pla2g2d,Alox15,Inpp4b,Pigs,Pik3c3,Hdhd5,Impa1,Pld6,Agk,Phospho1,Gpat4,Htr2c,Plekha3,Inpp4a,Pck2,Acsl4,Pigk,Pctp,Tpte2,Pdgfb,Mtmr2,Pip4k2b,Lpgat1,Avil,Pitpnm2,Dgkd,Etnppl,Pdgfa,Selenoi,Acsl3,Cds1,Csnk2a2,Pik3r5,Pikfyve,Atm,Htr2a,Agpat2,Pgap3,Fgf2,Plce1,Mfsd2a,Dgkh,Dgkq,Inpp5d,Pgap1,Bmx,Pi4ka,Pcyt1b,Pisd,Dgkg,Pld1,Apoa1,Cpne6,Cds2,Lpin2,Tamm41,Inpp5f,Awat2,Gpam,Plcg2,Synj2,Pik3r1,Gpd1,Synj1,Pik3cg	0.124659	0.517136	-0.228616	-1.16283	3155	Scarb1,Csnk2a2,Pdgfb,Arf1,Pck2,Taz,Gpld1,Pik3r5,Pik3r4,Inpp5f,Alox15,Pnpla3,Pip5k1c,Pld6,Hdhd5,Pigs,Agpat3,Cpne6,Fabp5,Pign,Pdgfa,Pla2g2d,Inpp5j,Slc44a3,Dgkg,Inpp4a,Pik3r1,Ptdss2,Chkb,Gpat2,Pgap3,Pip4k2b,Dgkz,Dgkq,Gpam,Gpd1,Apoa1,Vac14,Dgkh,Mfsd2a,Pi4ka,Tpte2,Fgf2,Cds1,Pik3cg,Pld1,Synj1,Fabp3,Phospho1,Awat2,Bmx,Pcyt1b,Cds2,Inpp5d,Plce1,Pisd,Tamm41,Plcg2,Synj2	0.854056	0.18452
40	HP_HEMIVERTEBRAE	0.199341	0.576645	-0.323515	-1.18983	5020	Wnt5a,Sox2,Orc1,Sh2b1,Dlk1,Gli3,Washc5,Son,Jag1,Fzd2,Fgfr1,Sufu,Ptch1,Ror2,Dll3,Ripply2	0.138915	0.629864	-0.337952	-1.26099	3548	Sh2b1,Dvl1,Fzd2,Hes7,Madd,Ror2,Sufu,Fgfr1,Dll3,Gli3,Tbc1d24,Ripply2,B3glct	0.0180771	0.18452	-0.41173	-1.55256	382	Cdk10,Ror2,B3glct,Hes7,Por,Ccdc22,Mesp2,Ripply2,Madd,Dlk1,Tbc1d24,Washc5	0.452819	0.842097	-0.266611	-0.998722	11228	Fgfr1,Myh3,Ripply2,Dvl1,Mesp2,Hes7,Dlk1,Madd,B3glct,Tbc1d24	0.576645	0.18452
95	GOBP_LYSOSOMAL_TRANSPORT	0.0340108	0.24352	0.313256	1.37704	834	Hspa1b,Rab12,Arsb,Vps4a,Cacng5,Lamp1,Gga3,Use1,Cacng3,Cacng7,Laptm5,Hmgxb4,Ehd3,Rab7a,Gnptab,Pink1,Als2,Arf1,Atp13a2,Bin1,Chmp3,Ap3d1,Sort1,Vps33a,Aktip,Cacng2,Grn,Hgs	0.0485244	0.422844	0.297753	1.33866	1173	Hspa1b,Arsb,Vps4a,Lamp1,Laptm5,Atg14,Ap3m1,Cacng3,Lamp2,Gnptab,Rab7b,Chmp2b,Vps54,Snx27,Als2,Gcc2,Snapin,Rab12,Hook1,Chmp3,Vps35,Tmem106b,Use1,Hmgxb4,Scyl2,Cacng7,Snx16,Rhob,Aktip,Pcdhga3,Chmp5,Scarb2,Cacng5,Npc1,Vamp7,Tsg101	0.0181054	0.184629	-0.318481	-1.42669	348	Arf1,Rab7a,Vps39,Trak1,Snx27,Vps4a,Lamp2,Zfyve16,Vps41,Adrb2,Vps18,Clu,Ncoa4,Vipas39,Hgs,Cacng7,Vamp7,Lamp1,Lrp1,Rilp,Vps53,Arsb,M6pr,Ccdc91,Ankfy1,Dtx3l,RGD1359108,Vps33a,Vcp,Als2,Epg5,Atp13a2,Snx16,Gprasp1,Scarb2,Hspa8,Clec16a,Ehd3,Gak,Hook2,Gnptab	0.148666	0.559183	-0.267949	-1.1954	3699	Trak1,Gprasp1,Vps18,Cacng2,Cacng7,Cacng8,Bin1,RGD1359108,Vcp,M6pr,Hspa8,Mgrn1,Arf1,Epg5,Cacng5,Vipas39,Ccdc91,Gga3,Mvb12a,Rab7a,Clec16a,Vps52,Lrp1,Grn,Rnf157,Gnptab,Ap3d1,Rilp,Hook2,Clu,Vps33a,Gak,Ehd3,Hgs,Atp13a2	0.24352	0.184629
10	HP_SUBGLOTTIC_STENOSIS	0.00844184	0.105478	-0.688517	-1.74462	211	Fras1,Frem2,Aff4,Tonsl,Flna,Tbx3,Nin	0.108207	0.571095	-0.543125	-1.39408	2752	Tbx3,Flna,Frem2,Grip1,Ltbp3,Tonsl,Nin	0.0181558	0.184716	-0.650685	-1.68322	417	Aff4,Tbx3,Efl1,Fras1,Tonsl	0.2577	0.695734	-0.458561	-1.18142	6324	Grip1,Ltbp3,Nin,Tonsl	0.105478	0.184716
25	HP_DELAYED_CLOSURE_OF_THE_ANTERIOR_FONTANELLE	0.152263	0.510645	-0.386945	-1.27036	3838	Ctsk,Atp7a,Med12,Mmp2,Flna,Zic1,Atp6v0a2,Nlrp3,Amer1	0.80767	1	0.230257	0.772798	19753	Igf2,Aspa,Runx2,Banf1,Tbce,Smc3,Rps6ka3	0.0181668	0.184716	-0.481157	-1.61666	394	Med12,Runx2,Atp6v1a,Sec23a,Amer1	0.55836	0.899325	-0.277827	-0.931266	13738	Adamts2,Pex14,Med12,Atp6v1a,Amer1,Sec23a	0.510645	0.184716
14	HP_TRUE_HERMAPHRODITISM	0.0139688	0.145129	-0.600009	-1.68323	351	Nr5a1,Cspp1,Rpgrip1l,Tmem216,Cc2d2a,Sox9,Tmem231,Tmem67,Cep55,Tmem107,Mks1	0.727076	1	-0.283392	-0.804336	18466	Cep55,Nr5a1,Mks1,Tmem107	0.0289005	0.242867	0.580614	1.59723	792	Tmem107,B9d2,Tmem216,Tmem67,Mks1,Wdpcp,Sox9,Cspp1,Nr5a1,Cep55,Cep290	0.0167646	0.184799	0.586964	1.66953	424	Tmem107,Tmem67,Rpgrip1l,Cep290,Tmem216,Mks1,Wdpcp,Sox9,Cspp1,B9d2,Cep55,Tmem231	0.145129	0.184799
414	HP_ABNORMALITY_OF_THE_CEREBROSPINAL_FLUID	0.0128648	0.138691	-0.242325	-1.28659	334	Arhgap31,Armc9,Man2b1,Nf1,Ttc12,Lamb1,Map2k1,Ccdc39,Lrpprc,Slc25a24,Cc2d2a,Dll1,Ercc5,Inpp5e,Ndufaf8,Fras1,Dph1,Cdca7,Csf1r,Bap1,Cdon,Dnaaf5,Ptdss1,Ap1s2,Galc,Sox9,Dnai2,Fgfr3,Tbxt,Ctsk,Drc1,Mecp2,Sox2,Tctn1,Tmem231,Bub1b,Pomt1,Tcirg1,Taf2,Chst3,Xrcc2,Pex7,Slc25a19,Cog6,Med12,Ngly1,Rrm2b,Lig4,Lrrc56,Adar,Kif7,Fanci,Gli3,Gpsm2,Cenpf,Dnah9,Prf1,Taco1,Dnal1,Spef2,Ctbp1,Ndufs1,Washc5,Cep41,Braf,Tsc1,Rreb1,Six3,Cox14,Tmem67,Fktn,Traf7,Stk36,Jmjd1c,Ndufaf6,Polg,Ccdc40,Gfm1,Cfap43,Gpc3,Ahi1,Arvcf,Slc13a5,Tgfbr2,Spag1,Zmynd10,Flna,Ids,Gfm2,Nras,Cep55,Dock6,Fgfr1,Mthfr,Flvcr2,Smo,Brca1,Sufu,Ptch1,Tert,Zfp423,Eogt,Wdr81,Crb2,Rad51,Zbtb20,Dnah1,Nars2,Tmem107,Notch1,Col4a1,Rfwd3,Notch2,Dnai1,Dnaaf3,Pdgfb,B3galnt2,Dll4,Slx4,Dnah11,Rpgr,Cfap221,Vangl1,Mks1,Zic2,Fgfrl1,Tmem138,Fancc,Ocln,Hydin,B4galt1,Amer1,Egr2	0.958692	1	-0.153657	-0.833531	25598	Mtm1,Rnaseh2a,Spag1,Man2b1,Ndufaf8,Traf3,Gfm2,Arsa,Hira,Cep55,Letm1,Rac3,Gba,Polg,Zic2,Dll4,Gnaq,Cacna1a,Dnaaf5,Drc1,Atp1a2,Gpc3,Gpc4,Notch1,Six3,Akt1,Armc9,Col18a1,Ocln,Tubb3,Arvcf,Dnah9,Med12,Psap,Kif7,Mks1,Tgfbr2,Ctbp1,Dnai1,Madd,Pomt2,Rfwd3,Hdac6,Htra2,Cfap43,Traf7,Bap1,Ndufaf6,Fancd2,Stk36,Hpdl,Idua,Cdon,Pomgnt2,Sufu,Vangl1,Zbtb20,Crb2,Disp1,Fancg,Tmem107,Smo,Mecp2,Slx4,Ids,Notch2,Rspo2,Fgfr3,Fgfrl1,Kif1a,Wdr81,Adar,Tmem138,Dnah1,Pdgfb,Dnah11,Tsc2,Mthfr,Pigv,Dnaaf3,Tert,Fgfr1,Cox14,Xrcc2,Cfap221,Gli3,Zfp423,Tsc1,Fance,Rad51,B3glct,Hydin,Amer1,B4galt1,Egr2,Fancc,Slc13a5	0.127137	0.525566	0.224037	1.14083	4557	Dnaaf1,Rpgr,Six3,Dnai1,Rpia,Tmem107,Rsph1,Col18a1,Cfap43,Tymp,Dnai2,Tctn1,Erf,Esco2,Slc13a3,Fancc,Ccdc40,Cfap300,Tbxt,Gfap,Eml1,Dnaaf5,Arvcf,Dnah1,Prf1,Dnah9,Trappc12,Dnah11,Dnaaf4,Tgfbr2,Trpv4,Cfap221,Hydin,Ttc12,Unc93b1,Zmynd10,Crb2,Spef2,Ndufs3,Rfwd3,Ccdc65,Mmachc,Arl3,Dph1,Pik3r2,Pex7,Dnaaf3,B9d2,Flvcr2,Abhd5,Dars2,Gpsm2,Tmem138,Prrt2,Coq8a,Aifm1,Tmem216,Ttr,Nsun2,Lonp1,Fuz,Nsd2,Mtm1,Ccdc103,Mthfr,Txn2,Ccdc39,Fgfrl1,Hras,LOC100360087,Mrps34,Psap,Clic2,Hyls1,Ndufb3,Tp53,Prnp,Ski,Sox2,Slc39a8,RT1-Bb,Fkrp,Traf7,Dag1,Lipt1,Stk36,Trmt10c,Dll4,Tmem67,Drc1,Prdx1,Inpp5e,Eogt,Mks1,Pomt2,Ndufaf8,Timmdc1,Dnaaf2,Plg,Smoc1,Dhcr7,Fam20c,Ndufaf1,Fktn,Lrrc56,Ofd1,Pigv	0.0168074	0.184876	0.233469	1.27136	409	Rpgr,Abhd5,Dnaaf1,Slc13a3,Rpia,Fktn,Tlr3,Gfap,Esco2,Flvcr2,Gpsm2,Dnai1,Ttr,Cfap300,Pik3ca,Trmt10c,Tgfbr1,Ppp1cb,Ccdc39,Tmem107,Tbxt,Dnai2,Ccdc40,Slc39a8,Rad51c,Brca1,Ndufaf1,Six3,Mmachc,Nsd2,Cfap43,Tctn1,Stag2,Tmem67,Arl13b,Arl3,Rsph1,Prf1,Rpgrip1l,Tymp,Cep290,Mbtps2,Lipt1,Ccdc65,Dnaaf2,Pibf1,Zmynd10,Cox20,Prdx1,Tbk1,Trappc12,Mpz,Ofd1,Cog6,Erf,Gusb,Hccs,Trnt1,Dnah11,Eogt,Hydin,Lmbr1,Pmp22,Dnah1,Spef2,Eml1,Hyls1,Rfwd3,Lig4,Tmem138,Pnpt1,Ttc12,Mtrr,Sox2,B3galnt2,Crb2,Ndufs4,Pex7,Clic2,Dag1,Aifm1,Arvcf,Dars2,Ndufaf4,Tmem216,Col4a1,Dll4,Dnah9,Hnrnpu,Nsun2,Fancl,Fancc,Slc12a2,Tgfbr2,Ddc,Mks1,Lrrc56,Fgfrl1,Nars2,Sec24d	0.138691	0.184876
121	GOBP_HEPATICOBILIARY_SYSTEM_DEVELOPMENT	0.522129	0.834429	-0.213291	-0.96977	13283	Sox9,Pck2,Asns,Zmpste24,Pcna,Atp7a,Arid5b,Hlx,Onecut2,Nipbl,Qdpr,Rela,Wnt1,Gli3,Cebpg,Ccdc40,Wdr35,Krt18,Hmox1,Pkd2,Cpt1a,Ptch1,Hgf,Lsr,Notch1,Notch2,Tyms,Dut,Sox17,Jarid2,Egfr,Cflar	0.351189	0.847298	0.223382	1.04621	8463	Zmpste24,Srd5a1,Hfe,Gnpnat1,Ptn,Cebpa,Pik3ca,Ada,Ak4,Rap1a,Upf2,Sec63,Smad3,Rpl30,Dnaaf1,Ccnd1,Sp3,Ucp2,Pnpt1,Rpgrip1l,Kras,Lims2,Cobl,Frzb,Hnrnpd,Prox1,Rb1cc1,Rps6ka1,Prmt5,Cebpg,Rgn,Dbp,Ceacam1,Cul3	0.301357	0.738936	0.245158	1.0772	9414	Ihh,Dnaaf1,Hfe,Hnf1b,Krt18,Ccdc40,Anxa1,Dut,Pkd2,Mpst,Prox1,Mdk,Tnfaip3,Srd5a1,Otc,E2f8,Cdk5rap3,Hpn,Baat,Ccdc39,Hras,Arf6,Prkcsh,Hes1,Man2a1,Cebpg,E2f7,Fgf1,Fpgs,Met,Rps6ka1,Dbp,Cebpa	0.0168044	0.184876	0.304646	1.42279	420	Dnaaf1,Hfe,Pkd2,Cebpg,Zmpste24,Prox1,Ihh,Gnpnat1,Pik3ca,Rap1a,Ccdc39,Ccdc40,Anxa1,Wdr35,Man2a1,Rpl30,Met,Mdk,Rpgrip1l,Hnf1b,Srd5a1,Sec63,Nipbl,Ccnd1,Sp3	0.834429	0.184876
12	GOCC_POST_MRNA_RELEASE_SPLICEOSOMAL_COMPLEX	0.297935	0.680002	0.422898	1.13434	7414	Syf2,Tfip11,Hnrnpm,Ccdc130,Ccdc12,Xab2,Cwf19l2,Dhx15,Myef2	0.00701171	0.197403	0.651229	1.78153	172	Cwf19l2,Dhx15,Syf2,Hnrnpm,Cwf19l1,Crnkl1,Gcfc2,Ccdc12	0.304062	0.740471	0.430853	1.13441	8264	Gcfc2,Xab2,Tfip11,Crnkl1,Syf2,Hnrnpm,Ccdc12	0.0168246	0.184876	0.617837	1.67591	427	Gcfc2,Cwf19l2,Crnkl1,Dhx15,Syf2,Hnrnpm,Cwf19l1,Xab2	0.197403	0.184876
29	GOBP_CELLULAR_RESPONSE_TO_ALKALOID	0.909987	0.982936	-0.204437	-0.696845	22978	Blm,Ccna2,Oprm1,Spidr,Recql5,Ryr1,Icam1,Rad51	0.739648	1	-0.237799	-0.82358	18934	Ryr1,Crhbp,Oprm1,Recql5,Icam1,Rad51	0.0239049	0.217808	-0.448025	-1.56511	518	Icam1,Rad51,Recql5,Crhbp,Ppargc1a,Adcy8,Ryr1,Th,Oprm1,Slc8a1	0.0168886	0.185098	-0.463225	-1.61038	415	Th,Crh,Ryr2,Icam1,Rad51,Recql5,Ppargc1a,Ryr1,Slc8a1,Oprm1,Adcy8,Crhbp	0.982936	0.185098
21	GOBP_NEGATIVE_REGULATION_OF_RHO_PROTEIN_SIGNAL_TRANSDUCTION	0.125432	0.465132	-0.422212	-1.32325	3155	Adra1a,Abl2,Itga3,Arhgap42,Rasip1,Tnfaip1,Scai,Ripor2	0.0485076	0.422844	-0.468306	-1.49174	1239	Adra1a,Abl2,Tnfaip1,Ripor2,Rasip1,Itga3	0.0256725	0.227035	-0.490352	-1.5732	563	Adra1a,Heg1,Rasip1,Scai,Tnfaip1,Arhgap35,Ripor2,Bcl6	0.0168812	0.185098	-0.511649	-1.63795	416	Stmn1,Adra1a,Tnfaip1,Rasip1,Ripor2,Arhgap35,Itga3,Bcl6	0.422844	0.185098
93	GOMF_ION_CHANNEL_REGULATOR_ACTIVITY	0.0653419	0.335281	0.296626	1.29963	1607	Cftr,Kcnip3,Commd1,Ensa,Fxyd7,Pacsin3,Cacng7,Vamp8,Sgk2,Kcns3,Stim2,Chp1,Stx7,Lynx1,Phpt1,Kcnmb4,Kcnab2,Wnk2,Ywhae,Stx1a,Dpp6,Inafm1,Kcne3,Sgk1,Wnk4,Mcub,Fxyd6,Prkcz,Lrrc26,Kcnmb1,Itpr1,Cacnb3,Arpp19,Fkbp1b,Sri,Vti1b,Stx8,Sumo1,Npy2r	0.99909	1	0.129591	0.580464	24158	Sumo1,Stim2,Cftr,Arpp19,Commd1,Ywhae,Scn3b,Chp1,Dlg1,Rem2,Rasa1,Fxyd5,Gem,Cacng7,Wnk1,Rrad,Cacng6,Kcnab1,Fxyd2,Sgk2,Sgk1,Cav1,Dpp6,Sgk3,Pdzd3,Tspan13,Kcne4,Prkcz	0.18802	0.61865	-0.257571	-1.14957	3634	Fkbp1b,Fxyd6,Fxyd2,Vti1b,Kcne3,Dpp10,Pdzd3,Camk2d,Grm2,Kcnip4,Lrrc55,Kcnip3,Grm3,Wnk2,Abcc9,Pias3,Hpcal4,Wnk3,Nrxn1,Cacng6	0.0169641	0.185201	-0.328569	-1.46127	422	Cacng6,Kcne2,Pacsin3,Dpp10,Kcnmb1,Phpt1,Nrxn2,Kcnab2,Vti1b,Lynx1,Camk2d,Kcne3,Wnk3,Sri,Stx7,Amigo1,Kcnmb4,Fkbp1b,Kcns3,Stx1a,Hpcal4,Fxyd7,Kcnip3,Nrxn1,Lrrc55,Grm2,Fxyd6,Pias3,Wnk2	0.335281	0.185201
11	Gemma_GSE34424_The_Influence_of_Sleep_Deprivation_on_Hippocampal_CA1_Gene_Expression:_Relation_to_Stress_and_Aging_treatment_novel.environment.stress_72.h_Up	0.727756	0.923943	0.30605	0.799931	18075	Clcnka,Dhcr7,Sult1a1	0.188446	0.693617	-0.479196	-1.26419	4765	Adgrl1,Acsl5,Myoc,Atp2b3,Dgka,Pygm	0.363925	0.785309	-0.403042	-1.07319	8358	Acsl5,Pygm,Atp2b3,Sult1a1	0.0169954	0.185201	-0.63444	-1.68173	416	Atp2b3,Pygm,Sult1a1	0.693617	0.185201
11	Gemma_GSE34424_The_Influence_of_Sleep_Deprivation_on_Hippocampal_CA1_Gene_Expression:_Relation_to_Stress_and_Aging_treatment_novel.environment.stress_24.h_Up	0.727756	0.923943	0.30605	0.799931	18075	Clcnka,Dhcr7,Sult1a1	0.188446	0.693617	-0.479196	-1.26419	4765	Adgrl1,Acsl5,Myoc,Atp2b3,Dgka,Pygm	0.363925	0.785309	-0.403042	-1.07319	8358	Acsl5,Pygm,Atp2b3,Sult1a1	0.0169954	0.185201	-0.63444	-1.68173	416	Atp2b3,Pygm,Sult1a1	0.693617	0.185201
23	HP_EPISODIC_ATAXIA	0.690162	0.910467	0.262941	0.849082	17075	Gnao1,Stxbp1,Trim8,Kcna1,Pdha1,Atp1a3,Pigp,LOC100911440,Otc,Scn2a,Pigq,Neurod2,Pnkp	0.375753	0.861742	-0.323135	-1.0555	9601	Atp1a3,LOC100911440,Scn1b,Arx,Cacna1a,Atp1a2,Slc1a3,Neurod2,Otc	0.101741	0.473721	-0.409046	-1.347	2231	Kcna1,Atp1a3,Pnkp,Cdkl5,Stxbp1,Slc2a1,Slc1a3,Cask	0.0170947	0.185925	-0.498225	-1.63096	419	Cacna1a,Kcna1,Cdkl5,Atp1a2,Slc2a1,Pnkp,Slc1a3,Neurod2,Cask,Atp1a3,Stxbp1	0.861742	0.185925
50	GOMF_DNA_DEPENDENT_ATPASE_ACTIVITY	0.128921	0.471228	-0.326173	-1.25961	3258	Smarca1,Atrx,Bptf,Chd6,Rfc4,Msh6,Xrcc3,Hltf,Msh5,Rad54l,Smarcal1,Fbh1,Cdk7,Smarca5,Ercc6,Dhx36,Xrcc6,Blm,Dmc1,Xrcc2,Smarcad1,Top2a,Ddx11,Xrcc5,Ttf2,Chtf18,Ercc6l,Chd8,Rad51	0.452314	0.906097	0.252262	0.999175	11054	Rad51c,Msh2,Msh3,Btaf1,Rfc1,Atrx,Smarca1,Msh4,Rad17,Rbbp4,Top2b,Smarcad1,Msh6,Dhx36,Xrcc5,Chtf8	0.991775	1	0.155314	0.582769	28937	Dmc1,Fbh1,Cdk7,Smarcal1,Rfc3,Rbbp4,Msh2,Ercc6l,Rfc2,Dhx36,Rad51c,Smarcad1,Msh4,Xrcc6,Dscc1,Ighmbp2,Rfc5,Rad17,Blm,Rad51d,Msh6,Xrcc5,Top2a	0.0170974	0.185925	0.388563	1.53531	431	Msh2,Smarcad1,Rad51c,Dhx36,Btaf1,Cdk7,Xrcc5,Dmc1,Rfc3,Msh6,Rbbp4,Atrx,Rad17,Smarca5,Fbh1,Rfc2,Rfc5,Smarca1,Msh3,Hltf,Chtf8,Rfc1,Rad51d,Smarcal1,Ercc6l,Ercc6,Top2a,Top2b	0.471228	0.185925
18	GOBP_GOLGI_TO_VACUOLE_TRANSPORT	0.403146	0.760242	0.343583	1.03848	9993	Vti1a,Lamp1,Laptm5,Ehd3,Ap3d1,Sort1,Vps52,Gosr2,Vti1b,Ccdc91	0.621817	0.973638	0.28849	0.88474	15236	Lamp1,Laptm5,Vps54	0.070027	0.395867	-0.46723	-1.43687	1555	Lamp1,Ccdc91,Vti1a,Ankfy1,Vti1b,Ehd3,Gak	0.0171159	0.185934	-0.53809	-1.6487	420	Ccdc91,Vps52,Vti1b,Ap3d1,Gak,Ehd3,Vti1a	0.760242	0.185934
60	HP_SPASTIC_GAIT	0.367181	0.735631	0.260052	1.04831	9039	Shmt2,Reep2,Ddhd1,Fbxo7,B4galnt1,Cpt1c,Atad3a,Reep1,Kcna1,Als2,Kif5a,Plp1,Slc25a15,Bscl2,Rtn2,Cct5,Cacna1g,Arsi,Gjc2,Mfsd2a,Fars2,Atl1,Nt5c2	0.338633	0.83892	0.258646	1.06525	8242	Plp1,Erlin1,Shmt2,Gjc2,Als2,Ddhd1,Slc25a15,Hspd1,Slc33a1,Nt5c2,Kcna4,Pgap1,Wdr26,Erlin2,Ddhd2,Zfr,Kcna1,Arl6ip1,Cct5,Atl1,Spast,Spart,Washc5,Atp6ap2,Cyp7b1,Nipa1,Usp8,Apc	0.0183275	0.18599	-0.364761	-1.5001	374	Kif5a,Zfr,Ampd2,Taco1,Kcna1,Vcp,Als2,Nt5c2,Arg1,Arsi,Apc,Mfsd2a,Pgap1,Gba2,Mecp2,Washc5,Kif1a	0.190438	0.617495	-0.287015	-1.17618	4755	Arsi,Gba2,Reep2,Fbxo7,Arg1,Mfsd2a,Atad3a,Cacna1g,Mecp2,Bscl2,Kif1a	0.735631	0.18599
17	HP_BROAD_DISTAL_PHALANX_OF_FINGER	0.14673	0.500798	-0.437103	-1.29567	3696	Chst3,Dlk1,Kif22,Ift122,Flna,Flnb	0.0652893	0.470332	-0.486371	-1.46091	1658	Ift122,Wdr19,Ammecr1,Gnas,Setd5,B3gat3,Dlk1,Flna,B3galt6,Kif22,Gpc4,Flnb	0.0252131	0.225327	-0.529662	-1.60433	561	Gnas,Gpc4,Smarca2,Ammecr1,Dlk1,Flnb	0.0171398	0.186001	-0.550921	-1.66107	421	B3gat3,Gnas,Dlk1,Flnb,Ammecr1,Gpc4	0.470332	0.186001
215	GOBP_VASCULAR_PROCESS_IN_CIRCULATORY_SYSTEM	0.000349542	0.0126791	-0.324596	-1.60334	8	Tbxa2r,Slc6a1,Cd38,Slc22a8,Smtnl2,Atp1a4,Slc27a1,Pde3a,Slc7a8,Foxc2,Abcc4,Angpt1,Insr,Cav1,Slc1a2,Slc38a5,Tjp3,Oxtr,Adra1a,Ednrb,Edn1,Bbs2,Slc16a12,Adrb2,Casr,Bmp6,Cdh5,Ctnnbip1,Trpm4,Tek,Lrp1,Zdhhc21,Arhgap42,Edn3,Tfrc,Gclm,F2r,Nos3,Icam1,Gja1,Slc4a4,Atp8a1,Slc2a4,Slc2a10,P2rx1,Slc6a13,Itga1,Slc1a3,Slc38a1,Abcc9,Ace2,Rgs2,Slco1c1,Slc38a3,Abcc3,Kcnj8,Gja5,Abcc1,Ocln,Klf2,Egfr,Slc7a1,Slc7a2	0.00962124	0.225564	-0.276202	-1.39063	252	Foxc2,Slc2a10,Snta1,Adora1,Slc6a17,Slc2a4,Ace2,Atp1a2,Hrh2,Slc4a8,Akt1,Ocln,Slc4a3,Atp2a3,Kcnj8,Adcy6,Nos1,Hrh1,Oxtr,Slc1a4,Slc19a1,Tbxa2r,Angpt1,C2cd4a,Slc24a3,Nppa,Itga1,Pde3a,Asic2,Scnn1b,Slc1a3,Slc1a2,Adra1d,Slc4a4,Adra1a,Slc6a1,Slc38a3,F2r,Slc7a8,Slc27a1,Trpm4,Atp8a1,Icam1,Slc7a1,Slc7a3,Sh3gl2,Gja5,Lrp1,Ctnnbip1,Drd5,Abcc3,Abcc1,Slc6a13,Slc38a1,Slc7a2,Egfr	0.0183688	0.186055	-0.259662	-1.3166	308	Slc16a7,Ager,Kcna5,Ddah1,Sh3gl2,Atp1a2,Slc15a2,Adrb1,Icam1,Atp1b2,Akap12,Slc7a3,Lepr,Angpt1,Slc38a3,Htr1a,P2ry1,Adra1a,Adra1b,Cps1,Slc24a3,Oxtr,Htr2a,Mfsd2a,Abcg2,Avpr2,Kcnma1,Egfr,Ptprj,Abcc9,Slc6a17,Slc2a4,Gclm,Slc6a1,Apln,Slc28a2,Adm,Slc1a2,Slc2a1,Itga1,Arhgap35,Slc16a2,Slc1a3,Slc8a1,Atp8a1,Per2,Bmpr2,Abcc2,Slc4a8,Insr,Slc7a2	0.0317063	0.261921	-0.257137	-1.29667	798	Adrb1,Slit2,Slc15a2,Slc27a4,Adora1,Hrh2,Gclm,C2cd4a,Adra2a,Scnn1b,Trpm4,C2cd4b,Chrm3,Atp1a2,Agtr2,Insr,Rap1gds1,Apln,Slc2a4,Fabp5,Angpt1,Icam1,Akap12,Hrh1,Adcy6,Slc2a1,Lrp1,Oxtr,Slc1a4,Kcnma1,Ptprj,Itga1,Abcc2,Slc28a2,Slc38a1,Slc16a2,Adra1a,Adra1b,Slc1a3,Nos1,Kcnmb4,Atp2b4,Mfsd2a,Ddah1,Bmpr2,Asic2,Adra1d,Slc24a3,Slc1a2,Drd5,Slc7a3,Arhgap35,Nppa,Egfr,Slc6a1,Slc8a1,Atp8a1,Htr1a,Adm,Slc7a2,Sh3gl2,Slc6a17,Slc4a8	0.0126791	0.186055
15	GOCC_TOR_COMPLEX	0.636389	0.88611	0.303257	0.870248	15805	Tti1,Mtor,Sesn2,Mapkap1,Prr5	0.938371	1	0.211916	0.618226	23097	Tti1,Mapkap1,Sesn2	0.0183694	0.186055	-0.570222	-1.66813	412	Smg1,Larp1,Telo2,Prr5,Rictor	0.272435	0.705275	-0.396502	-1.15268	6699	Mtor,Mlst8,Rictor,Telo2,Prr5,Larp1	0.88611	0.186055
30	HP_FAT_MALABSORPTION	0.0166014	0.159662	0.463377	1.59862	410	Pnlip,Atp8b1,Cftr,Acox2,Lipa,Ctrc,Baat,Dnajc21,Clmp,Ptrh2	0.00819269	0.21085	0.479272	1.68393	199	Pnlip,Acox2,Cftr,Mttp,Ccdc47,Ptrh2,Cox4i2,Dnajc21,Atp8b1,Srp54a,Sar1b,Slc7a7,Efl1,Lipa,Sbds,Clmp,Eif2ak3,Cyp7b1,Baat,Ctrc	0.107211	0.484019	0.395964	1.32682	3038	Abcb11,Gpc1,Acox2,Shpk,Slc7a7,Baat,Hsd3b7,Atp8b1,Tjp2,Ccdc47,Dzip1l	0.0172257	0.186648	0.456733	1.60012	434	Acox2,Slc7a7,Gpc1,Abcb11,Ccdc47,Cox4i2,Pnlip,Mttp,Srp54a,Tjp2,Sar1b,Cyp7b1,Baat,Antxr2,Ephx1,Sbds,Shpk,Dnajc21	0.159662	0.186648
48	GOBP_ANTIMICROBIAL_HUMORAL_RESPONSE	0.988461	1	0.156086	0.600619	24412	Lyz2,Ccl2,Pla2g2a,Ociad2,Cxcl13,Pglyrp1,Cxcl14,Cxcl11,Cxcl10	0.610357	0.96985	-0.234414	-0.912068	15604	Chga,Fam3a,Cxcl14,Ociad1,F2,RT1-A1,RT1-CE5,Slc11a1,Bpifb1,RT1-A2,Clu,RT1-CE10,RT1-CE3,RT1-S3,Colec11,RT1-CE7	0.018528	0.187252	0.414571	1.54355	539	RT1-CE4,RT1-CE5,Lcn2,RT1-CE10,Bcl3,F2,RT1-CE3,LOC100910944,Klk7,Bpifb1,Pla2g1b,RT1-CE1,Tf,Ppp2r3c,LOC100364500,Nod2,Lyz2	0.281923	0.715421	0.283019	1.10853	7117	RT1-CE4,RT1-CE5,Lcn2,Ppp2r3c,Lyz2,Rpl30,Bcl3,LOC100910944,RT1-CE10,Tf,Pla2g1b,Pf4,LOC100364500	0.96985	0.187252
37	HP_CRANIAL_NERVE_COMPRESSION	0.55737	0.852452	0.258524	0.939436	13858	Mdh2,Prrt2,Max,Sdha,Cdkn2b,Sdhb,Epas1,Men1,Fh,Sdhaf2	0.809008	1	0.213705	0.791237	19793	Cdkn2b,Cdkn1b,Hnrnpa1,Max,Sdhaf2,Sdhd,Sdha,Prrt2,Car2,Snx10	0.0185412	0.187252	-0.422273	-1.56241	393	Plekhm1,Tcirg1,Clcn7,Cdkn1a,Sdha,Atp1a2,Epas1,Scn1a,Snx10,Vcp,Tnfrsf11a,Kif1b,Nf1,Dlst	0.244304	0.679681	-0.312422	-1.15069	6068	Nf1,Tnfrsf11a,Tcirg1,Fh,Cacna1a,Vcp,Clcn7,Epas1,Sdhb,Scn1a,Kif1b,Atp1a2,Mdh2,Dlst,Cdkn1a	0.852452	0.187252
313	GOBP_CELL_SUBSTRATE_ADHESION	0.000154345	0.00706838	-0.303404	-1.56654	3	Itgav,Pip5k1a,Ppm1f,Rhod,Cd63,Arhgap6,Fam107a,Onecut2,Ppfia1,Unc13d,Thbs3,Vcl,Epdr1,Angpt1,Col1a1,Wnt1,Myo1g,Fer,Plekha2,Ush2a,Cd3e,Mmp14,Tsc1,Rreb1,Lims1,Cd34,Kdr,Trpm7,Mertk,Sdc4,Sorbs3,Vwf,Prex1,Akip1,Adam9,Serpine1,Nrp1,Axl,Jag1,Rin2,Frem1,Jak2,Olfm4,Phldb2,Itga3,Abl1,Thsd1,Lamc3,Tek,Flna,Lama5,Spock2,Utrn,Lrp1,Fut1,Clasp1,Egflam,Hsd17b12,Pik3cb,Vcam1,Nid2,Emilin1,Itgb1,Pxn,Fbln1,Kif14,Smad6,Sfrp1,Ttyh1,Efemp2,Parvb,Lamb2,Notch1,Cdk6,Col16a1,Itgb4,Adamts12,Itga1,Pdgfb,Has2,Cass4,Tiam1,Angpt2,Ccn1,Meltf,Id1,Adamts9,Itga10,Cspg5,Iqgap1,Itga2b,Efna5,Foxf1,Itga7,Tbcd,Ccr7,Bcl2,Nid1,Siglec1,Spry4	0.175272	0.680936	-0.211469	-1.11425	4653	Myoc,Whamm,Lyve1,Tbcd,Lama5,Zyx,Ttyh1,Coro2b,Tesk1,Trip6,Emp2,Fat2,Lamc3,Disc1,Rac3,Cdk6,Kank1,Notch1,Nrp1,Ppfia1,Lamb2,Ccn1,Onecut2,Serpine1,Tnn,Siglec1,Vcam1,Epdr1,Axl,Wnt1,Foxf1,Sorbs3,Ntn4,Angpt1,Itgb5,Itga1,Tmem8b,Mertk,Efna5,Akip1,Emilin1,Smad6,Cd34,Bcl2,Cd3e,Rhod,Fam107a,Col16a1,Frem1,Pkd1,Ephb3,Itgb4,Mmp14,Pxn,Pdgfb,Ptprk,Meltf,Fbln1,Cass4,Spry4,Clasp1,Itga2b,Angpt2,Lrp1,Sfrp1,Tsc1,LOC100911248,Itga7,Adamts9,Spock2,Cspg5,Itga10,Ccr7,Efemp2,Parvb,Itga3	0.0185895	0.187559	-0.239059	-1.26742	285	Vegfa,Col26a1,Emp2,Epha1,Lrp1,Alox15,Col16a1,Rasa1,Tiam1,Dock1,LOC100911248,Whamm,Ptpro,Lims2,Ppfia1,Ptpra,Itgb2,Rock1,Parvg,Fam107a,Sned1,Iqgap1,Bst1,Myadm,Pdgfb,Ptprk,Lims1,Agr2,Epha3,Sorbs1,Egfl6,Smad3,Atp1b2,Vwc2,Washc2c,Prkx,Phldb2,Skap1,Angpt1,Lypd3,Serpine1,Spock2,Itga10,Adam15,Ntng1,Nrp1,Srcin1,Crk,Mkln1,Ccr7,Spock1,Coro1c,Cspg5,Nid1,Ppfia2,Fut1,Onecut1,Ptn,Tsc1,Thbs1,L1cam,Itgb3,Clasp1,Ptprj,Rin2,Tnn,Disc1,Fmn1,Fn1,Prex1,Acer2,Apoa1,Nexmif,Clasp2,Nf1,Itga1,Camsap3,Peak1,Pik3r1,Fzd4,Lyve1,Ptk2,Limch1,Megf9,Cask,Bcl6,Mertk	0.536389	0.890562	-0.184819	-0.974349	13715	Myadm,Angpt1,Ntng1,Lypd3,Ppfia2,Ccl28,Fam107a,Epha1,Ntng2,Vwc2,Lrp1,Pik3r1,Sorbs1,Ptprj,Itga1,Egfl6,Skap1,Prkce,L1cam,Zyx,Ptk2,Agr2,Thbs1,Apoa1,Efemp2,Spock1,Disc1,Itga10,Itgb3,Rac3,LOC100911248,Fmn1,Ccr7,Cspg5,Coro1c,Cask,Megf9,Clasp1,Adam15,Ptprk,Peak1,Spock2,Tsc1,Itga3,Camsap3,Lyve1,Srcin1,Tnn,Bcl6,Mertk	0.00706838	0.187559
364	GOBP_ACTIN_FILAMENT_ORGANIZATION	0.648395	0.892473	-0.180381	-0.945684	16843	Shroom1,Rflnb,Tmod3,Ppm1f,Rhod,Arhgap6,Fam107a,Ppfia1,Arpc5l,Arhgef10l,Kank4,Arhgap18,Myo1g,Fer,Ccdc88a,Nox4,Washc3,Eps8,Washc5,Tsc1,Cyfip1,Arfip1,LOC100909840,Rufy3,Sdc4,Sorbs3,Actc1,Rflna,Ccl24,Prex1,Abi1,Trim27,Nrp1,Shroom4,Arhgef5,Ttc17,Jak2,Prkcd,Fat1,Gmfb,Phldb2,Mtpn,Abl1,Acta1,Fchsd2,F11r,Asap3,Arhgap12,Flna,Frmd7,Lima1,Tle6,Clasp1,Icam1,Efs,Lats1,Pxn,Vill,Esam,Rhoh,Tnfaip1,Sfrp1,Rhobtb1,Ctnna2,Baiap2l2,Myo15a,Wnt11,Myo7a,Rnd3,Abi2,Ghsr,Clrn1,Cass4,Ssh1,Spta1,Id1,Diaph3,Swap70,Arpin,Ccr7,Bcl2,Lmod3	0.970725	1	-0.151877	-0.812948	25797	Ssh3,Wnt4,Rnd3,Gas2l3,Myoc,Ssh2,Whamm,Mtpn,Zyx,Enah,Gdpd2,Coro2b,Tesk1,Emp2,Rac3,Fscn3,Prkcd,Lima1,Wdr1,Kank1,Rgcc,Magel2,Eps8,Nrp1,Ppfia1,Limk1,Mical1,Synpo2,LOC691418,Synpo2l,Arhgef10l,Sorbs3,Rhoh,Twf2,Nphs1,Coro7,Itgb5,Espn,Vill,Pacsin1,Naa80,Washc1,Rnd1,Shank1,Plekhg2,Bcl2,Rhof,Rhod,Fam107a,Wnt11,Diaph3,Spta1,Myo7a,Tle6,Arhgap25,Arrb1,Pxn,Baiap2l1,LOC100909840,Icam1,Arpin,Tnfaip1,Cass4,Clrn1,Ctnna2,Efs,Tmod4,Clasp1,Acta1,Pick1,Sfrp1,Tsc1,Frmd7,Baiap2l2,Myo15a,Actc1,Rflna,Rhobtb1,Ghsr,Swap70,Ccr7,Ssh1	0.0327691	0.261811	-0.22635	-1.21793	481	Shtn1,Gmfb,Icam1,Sorbs1,Smad3,Avil,Washc2c,Phldb2,RGD1359108,Tmod1,Hck,Tgfb3,Grb2,Myo5b,Myo1a,Cyfip1,Eps8,Nrp1,Limk1,Sptb,Flii,Ccr7,Myo1c,Add3,Plekhh2,Coro1c,Ppm1e,Rapgef3,Lmod1,Ccl24,Tsc1,Sptbn1,Bag4,Tnfaip1,Clasp1,Myo5a,Shank1,Synpo2l,Wdr1,Fmn1,Gba2,Hip1,Prex1,Spire1,Mprip,Apoa1,Rhof,Mical3,Pak3,Clasp2,Fhod3,Pak1,Fat1,Coro6,Myo19,Arhgap35,Arrb1,Enah,Wasf3,Pik3r1,Washc5,Ssh3,Ssh2,Limch1,Baiap2l2,Rictor,Tmod2	0.0174067	0.188118	-0.239722	-1.28323	442	Cfl1,Nck2,Pdxp,Lmod1,Arhgef10l,Gas7,Myo1c,Add2,Avil,LOC100909840,Capzb,Nedd9,Bin1,Naa80,RGD1359108,Washc2c,Sfrp1,Cotl1,Zbed3,Coro1a,Emp2,Nrap,LOC100910732,Magel2,S100a10,Slit2,Arf1,Ppfia1,Prex1,Tle6,Frmd7,Shtn1,Gdpd2,Mical2,Arpc3,Wnt4,Fat1,Marcksl1,Mtor,Gmfg,Nrp1,Itgb5,Myo5b,Washc1,Alox15,Sptb,Baiap2l1,Twf2,Limch1,LOC691418,Whamm,Eps8,Pak3,Rictor,Hck,Dpysl3,Myadm,Icam1,Ghsr,Pick1,Tmod1,Mprip,Sptbn1,Fam107a,Epha1,Tmod4,Carmil2,Pik3r1,Pstpip1,Sorbs1,Spire2,Stmn1,Prkce,Rflna,Dbnl,Rapgef3,Aldoa,Arfip2,Rnd1,Zyx,Gba2,Nphs1,Plekhh2,Rgcc,Mical1,Tnfaip1,Bag4,Apoa1,Spire1,Pak1,Flii,Myo5a,Pacsin1,Rac3,Espn,Mical3,Coro6,Fmn1,Ssh1,Ccr7,Coro1c,Clasp1,Enah,Arhgap35,Ssh2,Wdr1,Ssh3,Synpo2l,Ppm1e,Tsc1,Fhod3,Grb2,Wasf3,Baiap2l2,Shank1,Limk1,Tmod2,Rhof,Arrb1	0.892473	0.188118
165	GOMF_PROTEIN_C_TERMINUS_BINDING	0.0693606	0.345933	0.259052	1.24287	1688	Tnni3k,Vps4a,Ercc2,Cnrip1,Yeats4,Dynll1,Ercc1,Kcnj11,Ppp1r9b,Rab3a,Siah1,Stip1,Banf1,Mpdz,Ccn2,Neil1,Vta1,Sae1,Coro1a,Kcnk3,Vps36,Nefl,Hspb7,Phb,Pex26,Rabac1,Ywhab,Snf8,Bcl10,Ift46,Cited1,Srebf2,Dbnl,Hras,Cacna1b,Pparg,Myo1c,Pex1,Phb2,Rbfox1,Pabpc1,Mdc1,Sh3gl3,Atf4,Cep250	0.868018	1	0.171085	0.839776	20775	Yeats4,Pex1,Vps4a,Sh3gl3,Bcl10,Mapre1,Msh2,Ppp1r9b,Sclt1,Mad2l1,Slc9a3r2,Snf8,Jak2,Pabpc1,Ywhab,Pias1,Banf1,Tnni3k,Neil1,Prkaa1,Ywhaq,Dlg1,Myo1c,Vta1,Top2b,Kpna3,Cep250,Stip1,Rbfox1,Terf2,Vps36,Cep135,Fn1,Nipbl,Ercc2,Ptk2b,Siah1,Xrcc5,Sp1,Hic2,Fbln5,Pparg,Tnfaip3,Cnrip1,Ccn2,Fign,Ecm1,Erbb2,LOC100909750,Ncl,Kcnj11,Map2k1,Baiap2,Usp7,Pdzd3,Tbl1x,Cd2ap,Gpsm2,Coro1a,Ppp1r9a	0.0187528	0.188481	-0.274391	-1.34311	334	Optn,Sh3gl2,Rad51,Sipa1,Lck,Syt1,Topbp1,Stip1,Terf2,Usp7,Atf4,Pdzd3,Med12,Atp1b1,Hic2,Cacna1b,Mpdz,Sntg1,Myo1c,Vps36,Tcf4,Lama1,Ago2,Slc9a3r2,Magi1,Shank1,Fn1,Pias3,Hpcal4,Tnni3k,Oprm1,Ksr1,Zbtb16,Afdn	0.132172	0.531681	-0.241692	-1.17668	3330	Siah1,Stip1,Syt1,Vps36,Sntg1,Tcf4,Ciita,Mapre3,Atxn2,Mif4gd,Pick1,Trim3,Med12,Rad51,Ap2a1,Optn,Cnrip1,Dbnl,Srebf2,Ago2,Cacna1b,Sipa1,Mpdz,Rab3a,Hpcal4,Magi1,Lck,Tnni3k,Kcnk3,Atf4,Oprm1,Pias3,Sh3gl2,Shank1,Afdn,Ksr1,Zbtb16	0.345933	0.188481
34	HP_BRISK_REFLEXES	0.665874	0.89929	0.246106	0.876733	16526	Park7,Adsl,Cox5a,Cox10,Mrps25,Ndufa4,Reep1,Als2,Bscl2,Lyrm7,Cnp,Camta1,Sigmar1	0.954644	1	0.178583	0.647891	23362	Lyrm7,Cnp,Ndufa4,Park7,Als2,Atrx,Trmt10a,Adsl,Th	0.0596268	0.362616	-0.388205	-1.40798	1274	Bcat2,Adsl,Als2,Cars,Mrps25,Tubgcp2,Gle1,Gba2,Th	0.017479	0.188511	-0.435925	-1.57702	434	Cox10,Ano10,Reep1,Th,Sigmar1,Bcat2,Cox5a,Adsl,Gle1,Gba2,Mrps25,Camta1,Tubgcp2,Cars,Bscl2	0.89929	0.188511
98	GOBP_CELL_KILLING	0.035787	0.248016	0.309811	1.3693	878	Il18,Il12rb1,Lyz2,Cd55,Ccl2,RT1-Da,Cd160,C3,Lag3,Slamf6,Lamp1,Hsp90ab1,Tyrobp,Bcl2l11,Coro1a,Stat5b,Bcl2l1,Clec7a,Tubb4b,Vav1,Tusc2,Sh2d1a,Stx7,Azgp1,Pglyrp1,Fcer2,Rasgrp1,Cd226	0.0832301	0.528692	0.280389	1.26741	2015	Slamf6,Lyz2,Fcgr2b,Il18,Cd226,Il12rb1,Clec7a,Sh2d1a,RT1-Da,Lamp1,C3,Lag3,Rab27a,Rpl30,Ccl2,Fcer2,Slc22a13,Vav1,Ptpn6,Stat5b,Cebpg,Tyrobp,Cd55,Ceacam1,Ppp3cb	0.0188147	0.188553	0.34057	1.44921	579	RT1-CE4,RT1-CE5,Cd55,Stap1,RT1-Da,Mr1,RT1-CE10,Ctsh,Il12rb1,Dnase1l3,Prf1,Lag3,F2,RT1-CE3,LOC100910944,Cd160,Bcl2l11,Slc22a13,Bad,Cd226,RT1-CE1,Slamf6,Vav1,Cebpg,LOC100364500	0.176253	0.601182	0.257692	1.16075	4427	RT1-CE4,RT1-CE5,Cebpg,Slamf6,RT1-Da,Cd226,Cd55,Mr1,Lyz2,Il12rb1,Rpl30,Prf1,Slc22a13,Ppp3cb,Fcgr2b,Lag3,Ctsh,LOC100910944,RT1-CE10,Pf4,Cfh,LOC100364500,Dnase1l3,Vav1,Stap1,Dnase1,Sh2d1a,Serpinb9,Fcer2,Il18,Slamf7,Rab27a,RT1-CE1,Pik3r6,C3	0.248016	0.188553
28	GOMF_CYCLIC_NUCLEOTIDE_BINDING	0.812989	0.951851	0.229423	0.778093	20166	Pde6g,Popdc3,Hcn1,Pde10a,Bves,Rapgef2,Pde2a,Hcn4,Cnp,Popdc2,Hcn2,Hcn3	0.714626	0.99942	-0.244248	-0.839146	18307	Popdc3,Cnga4,Fkbp1b,Hcn3,Prkar2a,Hcn2,Pde4b,Pde4d,Pde5a,Slc19a1,Cngb1,Pde4a,Prkar1b,Pde6h	0.0188175	0.188553	-0.461363	-1.59635	407	Rapgef2,Pde4b,Fkbp1b,Hcn3,Cngb1,Prkg2,Rapgef3,Prkar1b,Cnga4,Hcn1,Prkar1a,Prkar2a,Pde4d	0.0286714	0.247988	-0.447723	-1.54253	704	Cngb1,Cnga4,Rapgef2,Pde4a,Rapgef3,Fkbp1b,Hcn3,Prkar1b,Hcn1,Prkar2a	0.951851	0.188553
134	GOMF_STRUCTURAL_CONSTITUENT_OF_RIBOSOME	4.08313e-05	0.002664	0.498022	2.31708	0	Rps10,Rpl18a,Mrps15,Rpl27a,Rpl35,LOC100362830,Rps11,Mrpl2,Mrpl21,Mrpl22,Mrps7,Rpl13a,Mrps6,Rps27a,Mrpl42,Mrps12,Rpl5,Rps16,RGD1560917,Rpl23,Mrps31,Rpl12,Rpl31,Mrps5,LOC100364457,Rpl11,Mrpl4,Rpl28,mrpl9,Mrpl55,Mrps2,Mrpl23,Mrpl41,Mrps11,Mrps36,Rps27,Mrps18a,Mrps21,Mrps33,Mrpl49,Mrpl32,Rpl37a,Mrps25,Mrps14,Mrpl47,Mrpl27,Mrps35,Rps5,Rsl24d1,Rps15a,Mrpl37,Mrpl46,Rpl22,Mrps9,Rpl21,Rpl36al,Mrps18c,Rps4x-ps9,Rpl15,Rps2,Mrps24,Mrpl12,Rps21,Rpl14,Srbd1,Rpl18,Rps23,Rps8,Mrps22	4.16441e-05	0.00644578	0.408947	1.94568	0	Rsl24d1,Rpl3l,Rps11,Rpl35,RGD1560917,Rpl10l,Rpl23,Mrpl22,Rps4y2,Rpl18a,Rps10,Mrpl35,Rpl22,Mrps15,LOC100362830,Rps27a,Mrps36,Mrps33,Mrpl32,Mrps21,Rpl30,Mrps22,Rpl27a,Rps16,Mrps18c,Mrps7,Mrps6,Rps27,LOC100364457,Rpl13a,Mrpl42,Rpl11,Mrpl41,Rpl15,Rpl28,Mrps31,Rpl37a,Rpl12,Mrpl2,Mrpl21,Srbd1,Mrpl23,Rpl7,Mrpl47,Mrps5,Mrps14,Mrpl19,Rpl13,Mrpl51,Mrps12,Rpl5,Rps5,Mrpl18,Mrps9,Rps15a,mrpl11,Rpl26,Mrps11,Rpl18,Mrpl27,Rpl14,LOC100365839,Rps2,LOC100359687,mrpl9,Mrps18b,Rps8,Mrpl46,Mrpl12,Rpl24,Mrps16,Mrps2,Mrps23	0.0188182	0.188553	0.316037	1.40973	592	Rps4y2,Rps9,Rpl13,Rps27l,Mrps9,Rps10,Mrpl2,Rpl10l,Rpl22,Mrpl10,Mrps16,Mrps12,Mrpl51,Rps15,Mrps2,Rps4x,Mrps34,Mrpl18,Rsl24d1,Rpl21,RGD1560917,Rps2,Mrpl16,Mrpl27,Mrpl1,Rplp1,Mrps23,Rpl28,Mrps17,Mrps31,Rps10l1,Mrps36,Mrpl54,Rpl27a,Rps16,Rplp0,Rps23,Srbd1,Rpl14,Mrpl34,Mrps18c,Rpl7,Mrps18a,Rpl17,Rpl30,Rps20,Rps5,Mrpl33,Mrps18b,Rpl19,Rps8,Mrpl3,Mrpl35,Rps27a,mrpl24,Rpsa,Mrpl55,Rpl24,Rpl18,Mrpl14,Mrps11,Ndufa7,Rps27,Mrpl12,Mrps15	0.3843	0.8006	0.216869	1.02839	9560	Rpl10l,Rps4y2,Rsl24d1,Mrpl35,Mrpl51,Rpl22,Rpl13,Rpl3l,Rpl17,Rpl30,RGD1560917,Mrpl18,Rps27l,Mrps9,Mrps16,Rps4x,Mrps18c,Mrps36,Rps9,Srbd1,Rpl7,Rpl26,Rpsa,Rpl24,Rps10,Mrpl10,Rps2,Rps10l1,Mrps18b,Mrps23,Mrpl3,Mrps33,Mrpl2,Mrpl32,Rpl15,Mrpl19,Rpl28,Rpl14,Rpl19,Rps27,Rps16,Rps20,LOC100365839,Mrpl16,Mrpl27,Rps15,Rps8,Rps27a,Mrps12,Mrps31,Rpl4,Mrpl1,Rps11,Rpl18,Rps5,Rpl21,Rplp1	0.002664	0.188553
21	GOBP_SUBSTRATE_DEPENDENT_CELL_MIGRATION	0.716983	0.921464	-0.263832	-0.826871	18039	Robo1,Vegfc,Adam8,Ophn1,P2ry12,Anks1a,Sdcbp,Nrp1,Cspg4,Ptprc	0.853881	1	0.226887	0.725893	20867	Itgb1bp1,Sdcbp,Ophn1,Nck1,Fn1,Epha8	0.0188447	0.188553	-0.504075	-1.61723	413	Cd2ap,Slit2,Robo1,Anks1a,Shtn1,Adam8,Nrp1,Fn1,Cspg4	0.597563	0.914293	-0.282435	-0.904166	14760	Itga11,Ntn1,Atp5f1b,Slit2,Shtn1,Nrp1,Adam8,Cspg4,Anks1a	0.921464	0.188553
88	HP_PSYCHOSIS	0.999961	1	-0.121386	-0.523096	25349	Ptpn22,Cln3,Tmem106b,Pah,Frrs1l,RGD1359108,Dnmt1,Vps13a,Acads,Aldh5a1,LOC100360087,Zfyve26,Cln8,Magel2,Stat4,Cbs,Gss,Mecp2,Sqstm1,Med12,Sh2b1,Cdh23,Mkrn3,Atxn7,Tbc1d7,Mthfr,Pdgfrb,Epm2a,Pdgfb	0.910923	1	-0.175198	-0.76866	23458	Nags,Cbs,Cacna1a,Magel2,Med12,Sh2b1,Grin2a,Prdm8,Pah,Sqstm1,Atp13a2,Mecp2,Tbc1d7,Frrs1l,Irak1,Pdgfb,Mthfr,Pdgfrb,Gss,Alad	0.0188592	0.188553	-0.325072	-1.43544	365	Pdgfb,Cbs,Vps13a,Myorg,Prdm8,RGD1359108,Spp1,Mapt,Aldh5a1,Frrs1l,Vcp,Atp13a2,Med12,Dcaf17,Herc2,Irak1,Atxn7,Wfs1,Ctla4,Mecp2,Slc12a6,Pak3,Pcdh19,Nags,Prkar1a,Epm2a	0.18741	0.612978	-0.263864	-1.1622	4685	Ndn,Slc12a6,Nhlrc1,Wfs1,Dnmt1,Cacna1a,RGD1359108,Vcp,Atxn7,Myorg,Pdgfb,Magel2,Ppox,Prkar1a,Cbs,Gnas,Pak3,Pah,Ctla4,Med12,Grn,Grin2a,Spp1,Sobp,Mapt,Herc2,Pcdh19,Epm2a,Alad,Frrs1l,Mecp2,Nags,Prdm8,Irak1,Atp13a2	1	0.188553
726	GOCC_ANCHORING_JUNCTION	0.27057	0.654904	-0.188064	-1.04674	7138	Tns3,Cltc,Itga5,Nckap1,Tjp1,Adam17,Atp1a2,Eng,Pkn2,Alcam,Arhgap31,Ppfibp1,Vezt,Cdc42ep4,Map2k1,Afdn,Anxa5,Kirrel3,Cdh8,Hepacam,Kcna5,Stx16,Hspa8,Pof1b,Synm,Dll1,Inpp5e,Pard6b,Yes1,Arhgap17,Pcbp2,Cldn12,Lpxn,Ngfr,Trip6,Abcc2,Baiap2l1,Cdh12,Dnmbp,Flcn,Panx1,Rpl6,Tns1,Mtf2,Lin7c,Ubn1,Cldn20,Rps9,Cask,Jam3,Fgfr3,Lyn,Obsl1,Marveld2,Scrib,Cnn3,Dpp4,Shroom1,Flrt3,Lpp,Tmod3,Itgav,Pip5k1a,Pard3b,B2m,Dsg1,Fam107a,Ppfia1,Amotl2,Cadm1,Arpc5l,Cldn10,Flnc,Mpp7,Vcl,Oprm1,Atp1a1,Cbl,Cnn2,Cav1,G3bp1,Abcb11,Cnn1,Senp1,Pi4ka,Sdcbp,Vim,Tjp3,Tmem204,Cdh9,Nox4,Arl14ep,Cd3e,Cldn19,Oxtr,Mmp14,Hmcn1,Klhl24,Cyfip1,Ddx6,Lims1,Tmem47,Krt8,Sdc4,Sorbs3,Actc1,Cdh10,Fgfr4,Scarb2,Rplp1,Pcdh12,Amotl1,Cdh11,Adam9,Nrp1,Pikfyve,Shroom4,Jag1,Frs2,Jak2,Prkcd,Cpne3,Fat1,Ahi1,Arvcf,Cdh5,Phldb2,Itga3,Krt18,Thsd1,Zap70,Tek,F11r,Asap3,Flna,Vsig10,Kcnj2,Lmln,Lrp1,Cspg4,Lima1,Hspb1,Nectin3,Limd1,Mxra8,Tnc,Cav2,Clasp1,Jam2,Kirrel1,Erbin,Fzd2,Icam1,Msn,Pkd2,Efs,Plpp3,Gja1,Rasip1,Gjd3,Itgb1,Ptprc,Ect2,Hnrnpk,Pxn,Patj,Esam,Nectin4,Lama1,Myh9l1,Dsp,Adgre5,Rps14,Lsr,Pdgfrb,Parvb,Ctnna2,Baiap2l2,Prickle4,Nphp4,Mpzl1,Notch1,LOC100360449,Dchs1,Rnd3,Abi2,Igsf5,Kif23,Plxdc1,Itgb4,Cldn14,Ppl,Obscn,Des,Itga1,Cass4,Gna13,Tiam1,Jaml,Flnb,Tgm2,Gja4,Mapk15,Pdlim5,Crb1,Cdh3,Pdlim7,Fgfrl1,Iqgap1,Itga2b,Cnksr1,Mrc2,Csrp2,Tbcd,Gja5,Cxadr,Itgb8,Ocln,Hspa9,Ctnnd1,Fzd5,Egfr,B4galt1,Spry4	0.912819	1	0.155137	0.892197	20835	Hspa1b,Hspa5,Nfasc,Arpc5,Cldn11,Rras2,Cd44,Gjb2,Rps11,Itgbl1,Mapk3,Cldn22,Ybx3,Rab21,Apbb1ip,Igsf11,Iqgap3,Rexo2,Tgfbr1,Adgrl3,Rpl23,Mpp5,Twf1,Cgnl1,Mapre1,Ajap1,Evpl,Ahnak,Anxa2,Rhoa,Cdh19,Ppp1r9b,Pdia3,Dixdc1,Sdccag8,Sirt2,Cldn23,Rps10,Vapa,Rpl22,Lcp2,Heg1,Irf2,Adam10,Map4k4,Pik3ca,Pkn2,Bves,LOC100362830,Cd9,Aoc1,Ywhae,Itgb2,Sdcbp,Csrp1,Rala,Xirp1,Vegfa,Gdi2,Slc9a3r2,Gsn,Flrt3,Rpl30,Opalin,Park7,Sntb1,Calr,Actr3,Rab10,Rdx,Rps16,Cdc42ep1,Gjc2,Abcb4,Jak2,Pik3r1,Rap2c,Cldn12,Ccnd1,Pabpc1,Ywhab,Mapk1,Tspan9,Amot,LOC100364457,Rac1,Rpl13a,Mme,Ppp1cb,Aif1l,Chp1,Npm1,Rpgrip1l,Itgb7,Mprip,Kras,Ptk2,Lims2,Fzd4,Rhog,Gjb1,Hacd3,Was,Frs2,Slc5a1,Gna12,Rpl37a,Vav1,Ywhaz,Ywhaq,Dlg1,Pard6g,Ptpn6,Rpl12,Coro1b,Grhl2,Prune1,Ilk,Pnn,Cdh7,Itgb1,Cldn9,Tmem47,Panx2,Prkci,Capn1,Gjc3,Wasf1,Gja1,Panx3,Procr,Rpl7,Efnb2,Gab1,Ankrd23,Bcar1,Epcam,Frmd4b,Itga8,Ceacam1,Nck1,Gna13,Hsp90b1,Krit1,Rras,Shroom2,Zfyve21,Cd53,Cdh20,Fgf13,Ppp3ca,Scarf2,Myadm,Adam9,Col13a1,Arl2,Ash1l,Pdzd11,Rhob,Numb,Ptk2b,Slc4a2,Grb7,Nexn,Rpl5,Tjp1,Arpc1b,Cldn2	0.0188679	0.188553	-0.207908	-1.18571	210	Apbb1ip,Calb2,Fhl2,Tgfb1i1,Lims2,Panx2,Stx16,Sv2a,Tnfsf13b,Fbln7,Lsr,Ppfia1,Ptpra,Rapgef2,Flrt2,Senp1,Tmem65,Traf4,Itgb2,Vamp5,Cdh12,Il16,Parvg,Uba1,Hmga1,Nphs1,Ahi1,Pdia3,Cd46,Fam107a,Alcam,Magi2,Arhgap24,Kcna5,Iqgap1,Tjap1,Nhs,Atp1a2,Dlg5,Atat1,Myadm,Ptprk,Rps18l1,Kras,Lims1,Icam1,Pcdh1,LOC100364457,Sorbs1,Mpp5,Avil,Mrc2,Cltc,Gjb6,Akap12,Gna13,Amotl1,Phldb2,Skap1,Hspa9,Hck,Cdh10,Cdh24,Dctn4,Dock7,Vsig10,Cxadr,Irf2,Stard8,Capn1,Fgfr4,Grb2,Pdzd3,Prune1,Pikfyve,Adam15,Rras2,Heg1,Ywhag,Cyfip1,Hspa5,Nrp1,Myh1,Pkp4,Cdh3,Arhgap31,Atp1b1,Cdc42bpa,Flii,Cyth3,Ubox5,Mpdz,Epb41l4b,Plpp3,Scarb2,Add3,Clmp,Oxtr,Patj,Apc,Lama1,Coro1c,Hspa8,Rasip1,Ank2,Numb,Cdh18,Perp,Adgrl3,Cbl,Pi4ka,Flot1,L1cam,Ywhah,Ehd3,Tns1,Dnmbp,Egfr,Itgb3,Pcbp2,Ahnak,Clasp1,Gak,Ptprj,Slc9a3r2,Stx3,Stxbp6,LOC100360449,Nectin1,Magi1,Wdr1,Fmn1,Layn,Magi3,Frmd5,Mprip,Cdh2,Pdzd2,Jak1,Akap6,Dsp,Clasp2,Slc2a1,Flnb,Pak1,Fat1,Itga1,Camsap3,Pcdh9,Peak1,Enah,Pdlim5,Prkar2a,Pik3r1,Oprm1,Nectin3,Wnk3,Kirrel2,Amot,Lin7c,Slc8a1,Cspg4,Fzd4,Lpp,Ptk2,Ppfibp1,Baiap2l2,Cadm1,Bmpr2,Cask,Abcc2,Sla,Arhgap26,Afdn	0.880688	0.999734	-0.15912	-0.904117	22800	Avil,Fap,Flot2,Gjc1,Stard8,Tjap1,Mpp4,Calb2,Kcna5,LOC100364457,Ngfr,Stx3,Itga11,Nedd9,Vangl2,Vezt,Ppia,Arhgef7,Parvg,Ctnnb1,Lasp1,Arhgap24,Bsg,Atp1b1,Cdh10,Coro1a,Hspa9,Amot,Cdh12,Hspa8,Epb41l4b,Pdlim5,Magi2,Nrap,Rangrf,LOC100910732,Apc,Arf1,Ppfia1,Patj,Pdzd2,Cxadr,Csk,Fhl2,Arpc3,Fat1,Frmd5,Pkp3,Cldn10,Tmem65,Cldn3,Cnn2,Dsp,Vamp5,Obscn,Armc5,Tnks1bp1,Nrp1,Tnk2,Itgb5,Plpp3,Cdc42bpb,Pip5k1c,Dlg5,Lin7c,Tle2,Baiap2l1,Tns1,Dnmbp,Atp1a2,Hck,Prune1,Cyth2,Myadm,Rpl31,Fgfr4,Icam1,Fgfr3,Akap12,Atat1,Amotl1,Ctnnd2,Mprip,Senp1,Cspg4,Fam107a,Clmp,Kazn,Alox15b,Slc2a1,Cadm1,Lrp1,Rapgef2,Pik3r1,Flnb,Oxtr,Sorbs1,Stxbp6,Arhgap22,Capn1,Ptprj,Itga1,Mrc2,Abcc2,Skap1,Uba1,L1cam,Ptpru,Vsig10,Rnd1,Wnk3,Ywhah,Zyx,Myh1,Ptk2,Nphs1,Plekhg5,Ccn3,Ubox5,Cdh2,Layn,Sv2a,Cbl,Mpdz,Panx2,Atp6v0c,Gjd3,Pcdh1,Numb,Capn5,Ywhag,Pak1,Flii,Pcbp2,Hmga1,Itgb3,Jak1,Magi3,Nectin3,Cadm3,Pi4ka,Dctn4,Ppfibp1,Perp,Fmn1,Coro1c,Bmpr2,Cask,Magi1,Clasp1,Plaur,Enah,Rasip1,Adam15,Gak,Ank2,Akap6,Ptprk,Cdh24,Egfr,Peak1,Pcdh9,Wdr1,Prkar2a,Tgfb1i1,Slc8a1,Flot1,Sla,Nectin1,Itga3,Camsap3,Igsf21,Grb2,Lpp,Ehd3,Cyth3,Cdh18,RGD1559441,Gjb6,Oprm1,LOC100360449,Baiap2l2,Afdn,Arhgap26,Kirrel2	0.654904	0.188553
419	GOBP_WOUND_HEALING	0.162041	0.523798	-0.20798	-1.10592	4232	Foxc2,Gnb1,Kdm1a,Sh2b1,Sh2b2,Akap10,Vcl,Oprm1,Tec,Cdkn1a,Gata2,Pros1,Cav1,Col1a1,Gli3,Prtn3,Ano6,Trim72,Dgka,Wnt5b,Cldn19,Serpind1,Vav3,Smoc2,Rreb1,Hps4,Sdc1,Cd34,Kdr,Tfpi,Mertk,Sdc4,Vwf,Edn1,Serpine1,Axl,Dgkh,Jmjd1c,Anxa8,Jak2,Prkcd,Phldb2,Pik3r5,Tgfbr2,C4bpb,F11r,Dock11,Flna,Mafg,Hmox1,Hspb1,P2rx6,Tnc,Clasp1,F2rl3,Fut10,Pik3cb,Prss56,F2r,Serping1,Nos3,Dock6,Ggcx,Plpp3,Gja1,Maff,Pik3r6,Syk,Timp1,Itgb1,Cxcr4,Slc7a11,Fbln1,Myh9l1,Dsp,P2rx1,Pdgfrb,Ppara,Tlr4,Plat,Rbsn,Notch2,Prkacb,Ppl,Pdgfb,Thbd,Gna13,Ccn1,Jaml,Ets1,Hbegf,Cdh3,Dgkd,Myof,Itga2b,Pdgfra,Fzd6,Fer1l5,Ocln,Egfr,B4galt1,Grhl3,Cflar	0.124393	0.601292	0.20594	1.12884	2895	Slc4a1,Enpp4,Hbb,Casp3,Vps45,Tgfb3,Hist2h3c2,Serpinf2,F13a1,Cd44,H3f3c,Nfe2,Gp9,Mapk3,Ppard,Rad51c,Clec7a,Col3a1,Plek,Tgfbr1,C1galt1c1,Prkcq,Mylk,Ajap1,Evpl,Rhoa,Entpd1,Fgfr1op2,Lcp2,Pdcd10,Irf2,Dusp10,Pik3ca,Wfdc1,Igf1,Cd9,P2ry1,Csrp1,Adtrp,Vegfa,Cd109,Il1a,Dcn,Smad3,Gsn,Rab27a,Hist1h3b,Prkar2b,Ak3,Alox15,Dgkg,Itpk1,Capza2,Fcer1g,Jak2,Pik3r1,Rcor1,Acvrl1,Mapk1,Adra2b,Cbx5,Hif1a,Rac1,Pros1,Stxbp3,Hdac2,Fzd7,Ptk2,Serpinc1,Was,F2rl2,Ddr1,Dock9,Gna12,Vav1,Ywhaz,Ptpn6,Coro1b,Ilk,Prkca,Sytl4,Itgb1,P2rx3,Arfgef1,Wnt7a,Gja1,Procr,Gpr4,Slc12a2,Lox,Ceacam1,H3f3a,Gna13,Erbb3,St3gal4,Nfe2l2,Ppp3ca,Plscr1,Proz,Capza1,Fn1	0.0188988	0.188682	-0.226616	-1.23563	265	Dock6,Vegfa,Metap1,Gja1,Gp1ba,Gnas,F2rl1,Lyn,Ocln,Prkch,Smad2,Sytl4,Alox15,Mical1,Dock1,P2rx2,Gata5,Pear1,Cbx5,Maff,Rab3a,Dcn,Sh2b2,Fkbp10,Cdkn1a,Arfgef1,Ager,Prkcq,F2rl2,Arhgap24,Ccn4,Ets1,Pdgfb,Ephb2,Syk,Pabpc4,Smad3,Xbp1,Slc4a1,Igf1,Treml1,Clec7a,Gna13,Dgkd,Pdgfa,Phldb2,Lck,Itpk1,Adipor2,Serpine1,Ano6,Tgfb3,Irf2,P2ry1,Pik3r5,Mfn2,H3f3c,Ehd2,Cdh3,Ppara,Crk,Scube1,Epb41l4b,Plpp3,Dock11,Slc11a1,Fgf2,Myof,Dgkh,Dgkq,Tec,Gnaq,Thbs1,Ehd3,Egfr,Itgb3,Cflar,Clasp1,Col5a1,Prkar1b,Mafg,Dgkg,Grhl3,Dysf,Fn1,Serpina1,Dsp,Clasp2,Stxbp1,Nf1,Notch4,Pak1,Dcbld2,Prkar1a,Dock9,Arhgap35,Arrb1,Fer1l5,Prkacb,Plcg2,Prkar2a,Mrtfa,Pik3r1,Oprm1,Proz,Ptk2,Prkca,Cask,C1qtnf1,Pdgfra,Pik3cg,Map3k5,Mertk	0.421001	0.824736	0.185029	1.00887	10255	Enpp4,Cd44,Wnt5b,Casp3,C1galt1c1,Adtrp,Gsn,Vps45,Fzd6,Cd9,Pik3ca,Jak2,Dgkb,Pdpn,Capza2,Adam17,Gpr4,Tgfbr1,Vav3,Ggcx,Ajuba,Cxcr4,Rcor1,Prss56,Kdr,Il1a,Nfe2,Rad51c,Ccn1,Ywhaz,Anxa1,Serping1,Vcl,Itgb1,Cela2a,Ppp3ca,P2rx3,Serpinc1,Tfpi,H3f3a,P2rx1,Ddr1,Hif1a,Hist2h3c2,Pros1,Cav1,Plat,Srsf6,Serpind1,Vil1,Gja1,Adora2a,F2rl3,Prkar2b,Col3a1,Gna13,Erbb3,Fut10,Timp1,Lox,Sdc4,Akap1,Rhoc,Nfe2l2,Mpl,Ajap1,Tnfrsf12a,Tnfaip3,Pdcd10,Gna12,C4bpb,Dag1,H3f3b,Mapk3,Adra2b,Tspan8,Erbb2,Mylk,Nos3,Tsku,Entpd1,Myl9,P2rx6,Slc12a2,Tgfbr2,Fgfr1op2,Procr,Slc7a11,Krt1,Anxa8,Trpc3,Cd109,Pf4,Ppial4d,Rhoa	0.523798	0.188682
23	GOBP_L_GLUTAMATE_TRANSMEMBRANE_TRANSPORT	0.506453	0.825613	-0.299364	-0.962418	12792	Arl6ip1,Cln8,Slc1a1,Per2,Atp1a2,Slc25a18,Kcnj10,Slc1a2,Itgb1,Slc7a11,Slc1a3	0.18639	0.692849	-0.376657	-1.23033	4762	Slc17a6,Slc17a8,Praf2,Slc17a7,LOC100911440,Kcnj10,Ntsr1,Slc1a7,Atp1a2,Slc38a7,Slc1a6,Slc25a18,Slc1a3,Slc1a2	0.190081	0.619691	-0.370977	-1.22163	4169	Itgb1,Kcnj10,Psen1,Slc17a7,Slc17a6,Ntsr1,Atp1a2,Slc38a7,Slc1a2,Slc1a3,Per2	0.0175424	0.189	-0.496867	-1.62652	430	Slc25a18,Atp1a2,Slc1a6,Slc1a7,Slc1a3,Slc17a6,Ntsr1,Slc1a2,Slc17a7,Slc38a7	0.692849	0.189
164	GOBP_REGULATION_OF_PROTEIN_LOCALIZATION_TO_MEMBRANE	0.0910805	0.394707	0.253221	1.21417	2221	Vps4a,Agr2,Numb,Inpp5k,Kcnj11,Ppp1r9b,Nmt1,Prkce,Sfn,Stx4,Pdzk1,Ldlrap1,Vamp8,Mrap2,Fis1,Pik3r1,Ramp3,Rhog,Bcl2l1,Sorbs1,Chp1,Cdk5,Shisa6,Zmynd8,Ywhab,Stx7,Gdi1,Epha3,Mief1,Ywhah,Hras,Hpca,Shisa7,Arhgap44,Ywhae,Gpc4,Mesd,Ap2m1,Ywhag,Rangrf,Ppp3cc,Atp2b4,Myo1c,Cacng2,Bad,Tfdp1,Gripap1	0.506184	0.930167	0.199344	0.977742	12113	Pdzk1,Epha3,Lztfl1,Vps4a,Cript,Ppp1r9b,Sfn,Ptn,Adam10,Ywhae,Itgb2,Rap1a,Inpp5k,Itgb1bp1,Gsn,Stx4,Mrap2,Pik3r1,Picalm,Rab11fip2,Ldlrap1,Ywhab,Acsl3,Chp1,Kif5b,Rhog,Ppp3r1,Ywhaz,Ywhaq,Dlg1,Mief1,C2cd5,Myo1c,Tfdp1,Itgb1,Fis1,Prkci	0.104582	0.479375	-0.24296	-1.18874	1873	Cnpy4,Ssh1,Epha2,Stac2,Prkch,Lrp1,Gper1,Zdhhc5,LOC100911248,Shisa6,Ppfia1,Itgb2,Bid,Zdhhc2,Ephb2,Gpc4,Agr2,Casp8,Epha3,Mrap2,Sorbs1,Bcl2l1,Cltc,Tcaf1,Acsl3,C2cd5,Gdi1,Vti1b,Dpp10,Ywhag,Ar,Fzd9,Myo1c,Tfdp2,Mapk8,Numb,Ptn,Ppp3cc,Sptbn1,Ywhah,Cemip,Egfr,Stx3,Nmt1,Cdh2,Pak1,Arhgap44,Tp53bp2,Pik3r1,Wnk3,Lrp4,Gpc6	0.0176655	0.189935	-0.282697	-1.37524	445	Gdi1,Ghsr,Sptbn1,Mapk8,Zdhhc5,Lrp1,Pik3r1,Sorbs1,Vti1b,Ppp3cc,Prkce,Wnk3,Ywhah,Stx7,Zdhhc8,Bcl2l1,Agr2,Tp53bp2,Cdh2,Ap2m1,Numb,Ywhag,Pak1,Atp2b4,LOC100911248,Bid,Nmt1,Ssh1,Lrp4,Ar,Shisa6,Egfr,Stac2,Ephb2,Fzd9,Itga3,Gpc6,Gpc4,Arhgap44	0.394707	0.189935
59	GOBP_CELLULAR_RESPONSE_TO_ACID_CHEMICAL	0.323482	0.698617	-0.26892	-1.07557	8219	Mmp2,Gclm,Pkd2,Col4a1,Col16a1,Castor2,Pdgfra,Slc38a9,Klf2,Col5a2	0.621345	0.973454	-0.223801	-0.910259	15916	Pdgfra,Ntrk2,Amigo1,Col16a1,Sipa1,Col5a2,Mmp2,Cpeb3,Castor2	0.019075	0.190079	-0.365291	-1.49784	390	Castor1,Lamtor3,Amigo1,Pdgfd,Ubr2,Nsmf,Opa1,Cpeb4,Cebpb,Vegfa,Col16a1,Hsf1,Castor2,Atp7a,Sipa1,Xbp1,Bcl11a,Cpeb1,Col5a2,Glra2,Ubr1,Cybb,Klhl22,Gclm,Cpeb3,Ntrk2,Ipo5,Pdgfra	0.0991669	0.464923	-0.314757	-1.2852	2475	Xbp1,Cpeb1,Pdgfra,Amigo1,Sipa1,Bcl11a,Castor2,Nsmf,Ipo5,Klhl22,Glra2,Ntrk2,Cpeb3	0.698617	0.190079
17	GOBP_REGULATION_OF_SYNCYTIUM_FORMATION_BY_PLASMA_MEMBRANE_FUSION	0.480592	0.813258	-0.330477	-0.97961	12108	Il4r,Adam9,Mapk14,Ripor2,Cflar	0.57989	0.961543	-0.303352	-0.911177	14734	Nfatc2,Il4r,Cflar,Ripor2	0.0191117	0.190264	-0.541759	-1.64097	425	Gdf15,Camk1,Ehd2,Rapgef3,Flot1,Cflar,Ripor2	0.320702	0.750219	-0.366199	-1.10412	7895	Nfatc2,Camk1,Rapgef3,Ripor2,Flot1	0.813258	0.190264
65	HP_LIMB_GIRDLE_MUSCLE_WEAKNESS	0.382807	0.747433	0.253247	1.03824	9444	Cryab,Dmpk,Neb,Gne,Musk,Gmppb,Alg14,Lmna,Slc25a4,Chrna1,Polg2,Dok7,Dguok,Bves	0.436896	0.897762	0.240652	1.00653	10585	Alg14,Abhd5,Musk,Dmpk,Cryab,Bves,Gfpt1,Cfl2,Matr3,Gmppb,Neb,Myo9a,Slc5a7,Col13a1,Smchd1	0.0211815	0.202684	0.374995	1.48381	629	Rapsn,Dguok,Scn4a,Ak9,Slc18a3,Chat,Trim32,Slc5a7,Col13a1,Abhd5,Twnk,Syt2,Plec,Acta1,Flnc,Psap,Gne,Fkrp,Dag1,Bves,Ano5	0.0177421	0.190369	0.359272	1.49703	445	Rapsn,Abhd5,Scn4a,Dguok,Slc5a7,Alg14,Col13a1,Ak9,Bves,Lmod3,Ano5,Trim32,Matr3,Dag1,Sgcb,Smchd1,Chat,Dpagt1,Bicd2,Cfl2,Twnk,Slc18a3,Myh7,Gfpt1,Col6a2,Flnc,Syt2	0.747433	0.190369
811	Gemma_GSE10415_7_Brain_Regions_in_20_Inbred_Strains_of_Laboratory_Mice_StrainOrLine_CAST.EiJ_Up	0.943343	0.994042	-0.157398	-0.883361	25024	Ttll12,Fam102b,Fam183a,Gtf3c2,Stat3,Synm,Tnpo1,Dap3,Agfg1,Cbx2,Cmtm3,Ginm1,Pcdhga9,Pdcl3,Wdr33,Baiap2l1,Flcn,Mylpf,Tns1,Cbs,Cpsf1,Cryz,Maml1,Polh,Lin7c,Maoa,Pwp1,Dcdc5,Abhd13,RGD1309104,Ccdc80,Cpne8,Raf1,Adi1,Asns,Lsg1,Nfkbia,Slc11a2,Slc7a14,Pcna,Prkg2,Cnn3,Irf2bpl,Map3k7cl,Noct,Pi4kb,Asb7,Stt3a,Txndc11,Decr2,Mppe1,Zcchc4,Klhl9,Rbck1,Slx1b,Pex7,Pip5k1a,Cd63,Ints14,Rnps1,Snrnp48,Acad9,Cpq,Echdc2,LOC691995,Orc5,Ppfia1,Bbs7,Zfp207,Flnc,Lzic,Rab20,Nrip1,Apbb2,Lig4,Cdkn1a,Gata2,Irf3,Rhpn2,Uros,Appbp2,Col1a1,Ogg1,Aatf,Dlk1,Gulp1,Klf10,Txlna,Dse,Gfra4,Hcrt,Ppp1r3b,Kdsr,Rchy1,Slc15a3,Arl14ep,Lrp6,Serpind1,Klhl24,Man1a1,Srgn,Sugt1,Ccdc117,Ccdc163,Utp20,Clpx,Islr,Acox1,Vat1,Dhx35,Nusap1,P2ry4,Sgo2,Tpd52l2,Fkbp7,Herpud1,Mkrn3,Stom,Gemin6,Atp23,Zbtb5,Klra2,Mcm6,Aldh4a1,Fcgrt,Pcolce,Slc2a5,Pex16,Smad5,Lca5l,Tmem175,Bst2,Dhx9,Osbpl8,Abl1,Fkbp9,Krt18,Rnf216,Rilpl2,Lpar6,Gon4l,Mcm3ap,Cav2,Faslg,Fcgr1a,Sall4,Sf3b3,Cavin1,Ccna1,Ptpn9,Tubd1,Zfp692,Trappc6a,Icoslg,Adat2,Edc4,Stxbp4,Vill,Ciita,Inpp5b,Acot1,Anapc1,Fbln1,Rbm47,Cpt1a,Dsp,Slc35e4,Stk24,Fbxw17,Pdgfrb,Ascc2,Pxk,Stpg4,Nfatc1,Parvb,Zxdc,Klf4,Atg13,Mpzl1,Col4a1,Lrrk1,Prpsap2,Ccnd3,Gchfr,Nup160,Copz2,Trafd1,Uba2,Thbd,Hfm1,Slx4,Dglucy,Nhlrc2,Sun1,Ppp1r15b,Hbegf,Lgr4,Id1,Plod2,Dhx33,Ncapd2,Cr1l,Pdgfra,Rpap1,Plscr4,Gja5,Tfcp2l1,N4bp1,Sik1,Jarid2,Cdkn2aip,Slc7a2	0.258166	0.775903	0.180703	1.04734	5848	Ccl19,Kif16b,Hspa5,Lsm3,Pcdhb21,Marchf8,F13a1,Trip4,Creld2,Psph,Tmco1,Mrps10,Tmed2,Mgp,Gnpat,P4ha1,Zfp422,Immp1l,Slc25a31,Ttr,Srsf2,Lztfl1,Cct2,Cdc42,Myl1,Cd302,Cript,Rexo2,Fosl1,Aspa,Ppp1cc,Rpl23,Adipor1,Cers2,Tlr1,Zdhhc4,Mylk,St13,Nudt2,Lpar1,Arf4,Serp1,Ldah,Ifi35,Cnksr3,Tex10,Prdx4,Gng12,Mlh1,St6galnac2,Snx6,Ccdc122,Calu,Erap1,Ccdc71,Pcyox1l,Cd9,Cdkn1b,Smurf1,Timmdc1,Lag3,Ctps1,Reep3,Exosc9,Ppih,Gpr84,Nadsyn1,Shmt2,Atp1b3,Glce,Glo1,Tmem33,Cd109,Cfl2,Gsto1,Wac,Calr3,Dcn,Mon2,Mrps33,Wdr45b,Gsn,Nudt12,Scrn3,Trappc13,Adamts4,Slc35f5,Clint1,Dnajc1,Gulp1,Tspan15,Bicc1,Creg1,Trim10,Fas,Sdhaf2,Adk,Cst7,Mrps18c,Ube2d3,Fcer1g,Klf3,Mrpl50,Snapin,Ccnd1,Alkbh2,Hspa4,Yipf4,Coq2,Tomm20,Foxn3,Pnpt1,Ifit2,Pdc,Kras,Pycard,Rrn3,Acaa2,Cavin1,Mapkap1,Rpl11,Dusp18,Rpp30,Slc38a2,Cir1,Fbxo4,Msh4,Rab5if,Carhsp1,Med4,Pcdhb2,Ptpn6,Cacul1,Med30,Mtrf1l,Thyn1,Tnip2,Klhl9,Mobp,Rdh11,Thnsl1,Ggps1,Polh,Azin1,Ctss,Gpr65,Casp1,Cmc2,Ipmk,Tmem19,Tyrobp,Slc17a5,Srl,Osbpl2,Ubap2,Zfp68,Adgrl2,Aldh3a2,Frmd4b,Hdhd2,Tnp2,Cpox,Dbr1,Erlin2,Antxr1,Ccdc181,Plekhh1,Tmbim1,Trmt10a,Gfap,Gnat2,Gtf2f2,Hp,Bfar,Cnih4,Nrdc,Siae,Tceanc2,Sap18,Spcs2,Tnpo1,Errfi1,Tmcc3,Aqp5,Cd160,Cyb5r3,Dhfr,Arpc1b,Lgmn,Pdia6,Tomm34,Aaas,Abhd17b,Aktip,Cav2,Trub1,Ccdc117,Denr,Rnaseh2b,Dnajc14,Xbp1,Dync1li1,Klf4,Zfp207,Ilf3,Paics,Klhl24,Lzts2,Socs1,Ssr1,Tmem176b,Tmem230,Papss1,Pparg,Serpinb1a,Utp20,Vps26a,Akr1b8,Ankrd29,Efcab2,Man1a1,Clic4,Tmem68,Etnppl,Npc1,Lnx2,Slc35b4,Stt3a,Tfg,Ccn2,Cd37,Ctnna1,Exosc3,Myo18a,RGD1561796,Zfpl1,Ap3s2,Nek4,Ppp2r5a,Slc25a17,Uggt1	0.220978	0.658441	0.199988	1.07034	8721	Ihh,Rnase4,RGD1561796,Nab2,Sik1,Smad7,Klf4,Slc25a1,Tlnrd1,Sirt7,Plscr4,Mtcl1,Coq2,Hpca,Nsmce1,Mppe1,Cep164,Rilpl2,Slc25a17,Ptpn5,Pifo,Socs1,Ccl19,Gsn,Krt18,Dusp18,Stpg4,Rhpn2,Frmd4b,Dcdc5,Lnx2,Cap1,Vax1,Exosc3,Gfap,Ctnna1,Ribc1,Adamtsl4,Irf2bpl,Pdcl3,Trub1,Bcl7c,Pnrc1,Mtdh,Alkbh3,Gpr84,Lca5l,Gpn3,Bcar3,Lzic,Med30,Ccdc117,Fcgr1a,Lag3,Ttc23,Fbxo4,Stom,Rpa3,Tmem19,Wdr33,Actb,Myl1,Atp2b1,Lsm3,Iyd,Agap2,Atf5,Fam183a,Mindy1,Xpc,E2f2,Nudt12,Pex7,Bbs7,Hcrt,Serpind1,Bcdin3d,Cd9,Acot1,Sf3b3,Zfp422,Adamts4,Ldah,Srl,Rarres1,Ap3s2,Dnajc14,Pycard,Rab36,Cuta,Mapkap1,Psph,Nudt2,Ppp1cc,Snx33,Ttr,Faslg,Fas,Serpinb1a,Acox1,Cd160,Copz2,Cript,Adipor1,Utp23,Yipf4,Abl1,Ccdc80,Cd109,Alkbh2,Parvb,RGD1359127,RGD1310852,Hfm1,Tssk6,Txn2,Adgrl2,Cenpu,Klrg2,Nfkbia,Psmc3ip,Rp9,Bad,Flnc,Cpne8,N4bp1,Zfp68,Herpud1,Atp1b3,Tsen34,Cd63,Gulp1,Kcng4,Lap3,Irf2bp2,Tmem176b,Tp53,Siae,Fosl1,Klra2,Srsf6,Anapc16,Pi4kb,Uap1l1,Cox11,Ginm1,Zdhhc4,Tmem98,Uqcr11,Ctsz,Kif16b,Ppp2r5a,Lsg1,Olr35,Trim10,Creld2,Slc26a2,Adk,Mpzl1,Cers2,Hexim2,Ptpn13,Thoc3,Lxn,Man1a1,Ormdl2,Syvn1	0.0177339	0.190369	0.208697	1.20113	423	Klf4,Ccl19,Trip4,Gulp1,Ccdc117,Rilpl2,Sik1,Kif16b,Lsm3,Cavin1,Psph,Gfap,Zfp422,Cript,Gsn,Immp1l,Ihh,Cav2,Serp1,Lztfl1,Plscr4,Cd9,Socs1,Ttr,Pcdhb21,Man1a1,RGD1561796,Rnase4,Stom,Dusp18,Hfm1,Zfp68,Klra2,Nsmce1,Ldah,Fbxo4,Arf4,Nudt12,Reep3,Nab2,Tlnrd1,Ppp1cc,Bbs7,Pdcl3,Pcolce,Slc25a17,Frmd4b,Ginm1,Tmed2,Mapkap1,Ppp1r15b,Pycard,Yipf4,Adipor1,Ctnna1,Cers2,Adamts4,Med30,Atp1b3,Lpar1,Mpzl1,Cep164,Cpne8,Lnx2,St13,Ccdc80,Aspa,Casp1,Creld2,Exosc3,Smad7,Scrn3,Ipmk,Mppe1,Snx6,Myl1,Tmem19,Klhl9,Sirt7,Zdhhc4,Cnih4,Faslg,Tmem33,Zfp207,Lca5l,Snx33,N4bp1,Gnpat,Srsf6,Ribc1,Serpind1,Mtdh,Trub1,Cpq,Dcdc5,Ccnd1,Cdc42,Coq2,Pifo,Tmem98,Erap1,Tex10,Acox1,Cbx2,Rpa3,Fosl1,Gpn3,Id1,Osbpl8,Lap3,Rrn3,Dhx9,Gpr84,Vax1,Lzic,St6galnac2,Snapin,Cap1,Cdkn1b,Lag3,Nfkbia,Mkrn3,Prdx4,Abl1,Bcar3,Cpox,Stpg4,Acot1,Siae,Creg1,Kcng4,Lig4,Polh,Wdr45b,Nudt2,Wdr33,Dnajc1,Dnajc14,Pnpt1,Slc35f5,Fcgr1a,Pex7,Ormdl2,Xpc,Psmd5,RGD1310852,Klhl24,Mgp,RGD1561590,Lgr4,Rchy1,Adgrl2,Maml1,Ppp2r5a,Slc25a1,Zcchc4,Col4a1,Hpca,Lsg1,Mylk,Plekhh1,Alkbh2,Lpar6,Mrps18c,Tmem176b,Sf3b3,Cox11,Lrrc1,Mlh1,Adamtsl4,Klf3,Ggps1,Erlin2,Nusap1,Stt3a,Krt18,Nme5,Tnp2,Cd109,Sec24d,Srl,Bfar,Mtcl1,Abhd17b,Bcl7c,E2f2,Ifi35,Nrdc,Tmcc3,Rarres1,Slc26a2,Tnpo1,Uap1l1,Cacul1,Ptpn5,Carhsp1,Orc5	0.775903	0.190369
193	GOBP_RESPONSE_TO_ALCOHOL	0.871285	0.970533	-0.17321	-0.843837	22398	Dnmt3a,Itpr2,Gnb1,Slc23a2,Oprm1,Apobec1,Cbl,Cdkn1a,Ogg1,Sdf4,Xrn1,Lrp6,P2ry4,Spidr,Actc1,Recql5,Mlc1,Srebf1,Gramd1c,Tgfbr2,Tnc,Vcam1,Icam1,Smo,Brca1,Slc2a4,Cpt1a,Ptch1,Sfrp1,Ppara,Rad51,Klf4,Maob,Tyms,Rgs2,Ccr7,Nlrp3,Klf2,Tp53inp1,Fos	0.0564862	0.447651	-0.253518	-1.25845	1476	Gpld1,Slc2a4,Glra1,Tnc,Kcnmb1,Akt1,Aanat,Lrp8,Nppc,Vcam1,Drd4,Adcy6,H6pd,Nlrp3,Tbxa2r,Crhbp,Grin2a,Tgfbr2,Tyms,Acaca,Bak1,Cbl,Fdx1,Scnn1b,Adcyap1,Smo,Pemt,Gramd1a,Tp53inp1,Oprm1,Larp1,Recql5,Cldn3,Gnb1,Icam1,Map4k1,Alad,Apobec1,Sfrp1,Srebf1,Rad51,Actc1,Osbpl7,Ccr7,Fos,Cdkn1a	0.128259	0.526563	-0.231029	-1.15559	2213	Casp8,Icam1,Rad51,Tgfbr3,Recql5,Cd27,Scnn1g,Aacs,Aanat,Kcnc2,Adipor2,Crhbp,Usp46,Adam15,Igfbp7,Adcyap1,Ppara,Ccr7,Glra2,Cybb,Tp53inp1,Lrp8,Lancl2,H6pd,Larp1,Acaca,Cbl,Ptgfr,Adcy8,Slc2a4,Pmvk,Adcy2,Th,Ahr,Tyms,Oprm1,Cpt1a,Gnai1,Gramd1b	0.0178092	0.190544	-0.27326	-1.36026	450	Map4k1,Gpld1,Ces1d,Cldn3,Sphk2,Scnn1b,Th,Adcy7,Crh,Cd27,Gng2,Kcnmb1,Gnb1,Slc2a4,Icam1,Klf9,Apobec1,Aanat,Glb1,Adcy6,Gramd1a,Rad51,Recql5,Gnai1,Cpt1a,Grin2a,Ptgfr,Lancl2,Prkce,G6pd,Tyms,Gnrh1,Cbl,Osbpl7,Aacs,H6pd,Ccr7,Nppc,Kcnc2,Alad,Acaca,Adam15,Ahr,Lrp8,Glra2,Gramd1b,Adcyap1,Larp1,Oprm1,Adcy8,Adcy2,Crhbp,Pmvk,Cdkn1a	0.447651	0.190544
65	GOBP_WATER_HOMEOSTASIS	0.157257	0.51759	0.293088	1.20158	3879	Cftr,Inpp5k,Fa2h,Sfn,Aqp1,Cyp26b1,Myo5b,Prkaca,Stmn1,Elovl1,Aqp11,Alox12b,Atp6v1b1,Gba,Adcy8,Adcy9,Ext1,Adcy1,Adcy5,Adcy7	0.793691	1	-0.198969	-0.826191	20454	Gba,Adcy2,Aloxe3,Akap11,Adcy6,Tp63,Scnn1b,Prkar1b,Cyp11b3,Scnn1a,Alox12,Grhl3,Prkacb	0.143591	0.552191	-0.290479	-1.21197	2908	Ugcg,Adcy6,Cyp4f18,Inpp5k,Gba,Tmem79,Adcy7,Cftr,Has2,Adcy4,Cyp11b3,Lsr,Aloxe3,Grhl1,Stmn1,Hyal2,Scnn1g,Tfap2b,Myo5b,Akap11,Avpr2,Wfs1,Prkar1b,Grhl3,Adcy8,Sctr,Prkar1a,Adcy2,Prkacb,Prkar2a	0.0178169	0.190544	-0.360018	-1.49682	442	Adcy1,Wfs1,Cyp4f18,Cyp26b1,Ext1,Avpr2,Adcy9,Hyal2,Scnn1g,Akap11,Prkar1a,Scnn1b,Myo5b,Adcy7,Alox12,Grhl1,Adcy6,Stmn1,Aloxe3,Scnn1a,Gba,Grhl3,Prkar1b,Prkar2a,Cyp11b3,Sctr,Adcy8,Adcy2,Prkacb	0.51759	0.190544
35	GOBP_REGULATION_OF_CYCLASE_ACTIVITY	0.905402	0.982297	0.199866	0.716437	22491	Mapk3,Crhr1,Guca2b,Hpca,Gabbr2,Palm,Drd2,Nos1,Cap2	0.0125171	0.248625	-0.44519	-1.61179	319	Timp2,Orai1,Gabbr2,Crhr1,Galr1,Grm7,Mapk14,Guca1b,Adgrv1,Cacna1d,Nos1,Drd3,Grm2,Drd5,Npr3	0.50354	0.869805	0.278849	0.970063	14438	Hpca,Adgrv1,Drd2,Cap1,Guca1b,Orai1,Mapk3,Cacna1c	0.0177803	0.190544	-0.431552	-1.57058	441	Mapk8,Galr1,Nos1,Grm7,Drd3,Timp2,Drd5,Npr3,Gabbr2,Grm2,Crhr1	0.248625	0.190544
276	GOBP_REGULATION_OF_CATION_TRANSMEMBRANE_TRANSPORT	0.00419976	0.0694054	0.27483	1.40785	100	Cacng5,Park7,Capn3,Capn1,Kcnj11,Kcnip3,Prkce,Rasgrf1,Cacng3,Cox17,Stk39,Cnih3,Prkaca,Commd1,Pdzk1,Fxyd7,Cacng7,Gsto1,Sphk2,Ehd3,Pirt,Ramp3,Rgs9,Iscu,Vamp2,Thy1,G6pd,Coro1a,Jph1,Crhr1,Trpc1,Scn2b,Stim2,Nefl,Chp1,Cdk5,Shisa6,Ctss,Slc9a3r1,Reln,Cnih2,Cx3cl1,Kcna1,Pink1,Ywhah,Npsr1,Hpca,Kcnc2,Scn4b,Arf1,Bin1,Plp1,Adra2a,Kcnab2,Shisa7,Wnk2,Jph3,Tlr9,Ywhae,Kcng1,Rgs4,Dnm2,Rangrf,Snca,Neto2,Actn4,Dpp6,Kel,Twist1,Atp2b4,Grin1,Kcne3,Cacng2,Drd2,Phb2,Tmem38a,Wwp2,Nos1,Hspa2,Tmc1,Psen2,Osr1,Cxcl11,Wnk4,Crhbp,Rgn,Ptpn6,Trdn,Cxcl10,Ppargc1a,Gjc2,Actn2,Slmap,Clic2,Fxyd6,Tesc,Gria3,Lrrc26,Neto1,Mmp9,Drd1,Kcnmb1,Stac2,Atp1b3,Ptk2b,Selenon,Cacnb3,Nppa,Sestd1,Fkbp1b,Ryr2	0.984838	1	0.14783	0.775585	23188	Pdzk1,Plp1,Sumo1,Stim2,Jph1,Ahnak,Commd1,Ywhae,Fkbp1a,Cacng3,Atp1b3,Slc31a2,Gsto1,Park7,Slmap,Gjc2,Slc43a1,Gria2,Scn3b,Oxsr1,Slc30a5,Chp1,Kif5b,Nipsnap2,Gria4,Neto1,Gria3,Trpc1,Dlg1,Ptpn6,Capn3,Itgb1,Rgn,Capn1,Ctss,Cxcl10,Stk39,Tlr9,Clic2,Rgs4,Drd1,Fmr1,Fxyd5,Gem,Mef2c,Neto2,Cacng7,Fgf13,Psen2,Edn3,Wnk1,Rrad,Ptk2b,Hspa2,Rgs9,Kcna1,Casq1,Cacng6,Klhl24,Kcnab1,Reln,Cacng5,Rasgrf1,Dnm2,Scn4b,Fxyd2,Nlgn1,Pik3cg,LOC100909750,Pten,Cav1,Dpp6,Kcnj11,Ano6,Prkaca,Ubqln1,Cracr2a,Tmem38b,Tspan13,Kcne4,Casq2,Trdn,Twist1,Coro1a,Pkd2,Scn2b,Shisa7	0.594309	0.912969	-0.183768	-0.960179	9376	Nppa,Kcnab2,Pten,Rrad,Shisa8,Tcirg1,Grin2a,Vamp2,Cacna2d1,Cacng7,Cacnb4,G6pd,Stac2,Lyn,Gper1,Shisa6,Hecw2,Glrx,Tmc1,Crhr1,Pde4b,Ntsr1,Hap1,Atp1a2,Atp7a,Gal,Ephb2,Cnih3,Atp1b2,Fkbp1b,Fxyd6,Twist1,Fxyd2,Sestd1,Fgf14,Kcnc2,Cracr2a,Ano6,Crhbp,Taco1,Kcna1,Kcne3,Capn1,Dpp10,Camk2d,Atp1b1,Kcnip4,Ppargc1a,Lrrc55,Ank2,Kcnip3,Mef2c,Hecw1,Ywhah,Ehd3,Cemip,Wnk2,Ahnak,Npsr1,Shank1,Shank2,Dlg2,Akap6,Fgf12,Drd3,Plcg2,Oprm1,Pde4d,Rasgrf1,Wnk3,Slc8a1,Cacng6,Pik3cg	0.0178311	0.190544	-0.253564	-1.31753	451	Rangrf,Kcna1,Twist1,Arf1,Mmp9,Stac,Cacng5,Cacng6,Cox17,Glrx,Sestd1,Kcne2,Cemip,Sphk2,Vamp2,Adra2a,Hecw2,Dpp10,Gal,Crh,Ryr2,Kcnmb1,Atp1a2,Tmc1,Shisa8,Mapk8ip2,Kcnab2,Capn1,Grin2a,Prkce,G6pd,Camk2d,Kcne3,Wnk3,Ywhah,Sri,Ptpn3,Amigo1,Nos1,Ppargc1a,Fkbp1b,Hecw1,Pirt,Atp2b4,Fxyd7,Drd3,Ntsr1,Kcnc2,Pik3cg,Cnih3,Shisa6,Fgf12,Kcnip3,Ank2,Akap6,Nppa,Rasgrf1,Stac2,Ephb2,Shank2,Slc8a1,Npsr1,Ehd3,Lrrc55,Oprm1,Crhr1,Fxyd6,Crhbp,Shank1,Wnk2,Plcg2	0.0694054	0.190544
93	HP_DUPLICATION_INVOLVING_BONES_OF_THE_FEET	0.00334738	0.0592086	-0.371273	-1.61557	84	RGD1304728,Arl13b,Cspp1,Rpgrip1l,Tfap2b,Tmem216,Nek1,Setd5,Armc9,Cc2d2a,Inpp5e,Gli1,Evc,Wnt5a,Bmp4,Plaa,Tctn1,Tmem231,C2cd3,Kif7,Gli3,Evc2,Rab23,Ctbp1,Cep41,Rreb1,Abca12,Bbs2,Extl3,Tmem67,Jmjd1c,Ahi1,Arvcf,Cep55,Ift140,Smo,Prdm16,Zfp423,Ror2,Tmem107,Prkacb,Dync2h1,Mks1,Fgfrl1,Tmem138,Megf8	0.393749	0.873621	-0.232435	-1.03019	10166	Ddx59,Hira,Cep55,Letm1,Ccdc28b,Fam149b1,Armc9,Arvcf,Ift140,Dvl1,Kif7,Mks1,Ctbp1,Gli1,Ror2,Evc,Prdm16,Tmem107,Smo,Fgfrl1,Tmem138,Extl3,Gli3,Zfp423,Prkacb,Megf8	0.140631	0.548465	0.286617	1.20847	4312	Abca12,Tmem107,Tctn1,Arvcf,Gabrd,Pde6d,Ift80,Arl3,B9d2,Tmem138,Zswim6,Tmem216,Nsd2,Nek1,Fgfrl1,Hyls1,Ppp2r3c,Ski,Ttc21b,Tmem67,Inpp5e,Mks1,Smoc1,Dhcr7,Ofd1,Mkks,Arl13b,Wdpcp,Arl6,Pik3ca	0.0179519	0.19125	0.325529	1.45298	449	Abca12,Ppp2r3c,Ift80,Nek1,Pik3ca,Pde6d,Tmem107,Nsd2,Tctn1,Tmem67,Arl6,Arl13b,Arl3,Rpgrip1l,Cep290,Pibf1,Ofd1,Mkks,Lmbr1,Hyls1,Gabrd,Tmem138,Dync2h1,Arvcf,Tmem216,Mks1,Fgfrl1	0.0592086	0.19125
54	GOBP_RIBOSOME_ASSEMBLY	0.0866537	0.383773	0.331326	1.30638	2139	Rps10,Mrpl22,Mrps7,Rpl5,C1qbp,Rpl11,Mrps2,Mrps11,Rps27,Eif6,Rps5,Rsl24d1,Npm1,Eif2a	0.0352144	0.382939	0.358023	1.44343	862	Rsl24d1,Rpl3l,Eif2a,Brix1,Rpl10l,Mrpl22,Rps10,Rpf2,Mrps7,Mterf3,Rps27,Fastkd2,Npm1,Rpl11	0.0192373	0.191333	0.399148	1.5203	563	Rps27l,Ddx28,Rrs1,Rps10,Rpl10l,Bop1,Rps15,Mrps2,Rsl24d1,Nle1,Rrp7a,Traf7,Rps10l1,Rplp0,Mterf3,Abt1,Rps5,Mterf4,Mpv17l2,Nip7,Rpsa,Nop2,Rpl24,Mrps11,Eif6,Rps27	0.0278251	0.243685	0.364969	1.46575	701	Rpl10l,Rsl24d1,Rpl3l,Xrcc5,Mterf3,Rrs1,Nip7,Fastkd2,Rps27l,Brix1,Nle1,Ddx28,Eif2a,Rpsa,Rpf2,Rpl24,Rps10,Rps10l1,Eral1,Prkdc,Rps27,Dhx29,Rps15,Sbds,Traf7,Rps5	0.382939	0.191333
640	GOBP_ION_HOMEOSTASIS	0.870838	0.970317	-0.163287	-0.900652	22936	Diaph1,Mcoln3,S1pr1,Tspo,Tpcn1,Lyn,Slc9a6,Tbxa2r,Slc11a2,Atp7b,Cd38,Aplnr,Atp6v0a4,Atp7a,Grm5,LOC690000,Ppt1,Tcirg1,Atp1a4,Dmxl1,Itgav,Itpr2,Kcnj10,Slc7a8,Ube3a,B2m,Gnb1,Rab20,Tpcn2,Ncoa4,Atp1a1,Gata2,Trpm2,Cav1,Fzd9,Htr2c,Scn10a,Hcrt,Slc4a7,Cdh23,Grik2,Lrp6,Oxtr,Ttc7a,Slc34a3,Cp,Ackr3,Clcn3,Adra1a,P2ry4,Slc39a12,Xiap,Cand1,Ednrb,Herpud1,Kdr,Trpm7,Fgfr4,Edn1,Nmur2,Jsrp1,Slc8b1,Cngb1,Slc30a7,C3ar1,Cmklr1,Jak2,Casr,Bdh2,Slc30a1,Hjv,Ryr1,Slc39a4,Bmp6,Tmem175,Tmem64,Mllt6,Atp2c2,Cdh5,Thada,Abl2,Abl1,Plce1,Trpm4,Slc12a9,Fgf23,Lime1,Neo1,Lpar6,Mafg,Kcnj2,Lrp1,Edn3,Hmox1,Slc9a5,Tfrc,Cav2,Gclm,F2rl3,Faslg,F2r,Rhcg,Atp6v0a2,Nmu,Pkd2,Slc4a5,Cd19,Gja1,Ptprc,Slc26a3,Slc4a4,Cxcr4,Slc7a11,Slc9a8,Ibtk,P2rx1,Slc9a9,Ptgir,Smdt1,Slc12a4,Gipr,C5ar2,Slc12a3,Slc12a7,Trpa1,Drd3,Cybrd1,Nox1,Gna13,S1pr3,Tgm2,Tspoap1,Meltf,Tmtc4,Ttpa,Swap70,Pdgfra,Atp6v0d2,Slc12a8,Slc40a1,Gja5,Ccr7,Pde4d,Bcl2,Atp4a,Steap4,Egfr,Cxcr5,Atp12a	0.432548	0.89441	-0.178219	-1.00493	11699	Trpa1,Ank2,LOC690000,Myoc,Sri,P2ry6,Atp2b4,Sfrp4,Fxn,Plcg1,Steap3,Fgf12,Slc12a9,Grin2d,Herpud1,Letm1,Disc1,Ntsr1,Pde4d,Rab20,Slc11a1,Sv2a,Fam20a,Tmprss6,Adora1,Atp6v1b2,Cacna1a,Galr1,Hjv,Slc8b1,Atp6v0a2,Ptpn3,Atp1a2,Atf4,Slc12a5,Slc4a8,Slc12a4,Kcnh2,Tmem203,Tmem64,Wnk2,Mcur1,Slc30a3,Slc4a3,Atp2a3,Chrna7,Trpv6,Drd4,Atp7b,Ryr1,Ncs1,Nos1,Atp1a1,Oxtr,Hcrt,Tbxa2r,Cybrd1,Nmur2,Slc24a3,Grin2a,Nox1,Atp2b3,Slc9a9,Fgf2,Bak1,Fgfr4,Lime1,Ttc7a,Heph,Cacna1g,Cngb1,Pdgfra,Cd19,Scn10a,Bcl2,Unc80,Atp13a2,Slc26a4,C5ar2,Scnn1b,Adcyap1,Hcrtr1,Glp1r,Gipr,Grina,Adra1d,Slc4a4,Gata2,Lck,Pkd1,Atp13a1,Nol3,Adra1a,Pdk2,Otc,Plcg2,Abl2,Slc25a23,Slc25a27,Slc39a4,F2r,Nmu,Slc12a7,Tspoap1,Slc12a8,Slc40a1,Slc7a8,Drd3,Trpm4,Meltf,Cyp11b3,Gnb1,Tpcn1,Ttpa,Slc39a5,Slc9a3,S1pr3,C7,Stoml2,Grm2,Lacc1,Trpm2,Slc9a8,Gja5,Lrp1,Cd4,Tpcn2,Scnn1a,Mllt6,Alox12,Rhcg,Jsrp1,Drd5,Fzd9,C3ar1,Cxcr5,Smdt1,Slc4a5,Swap70,Plce1,Tmtc4,Atp6v0d2,Fgf23,Ccr7,Tgm2,Egfr,Atp12a	0.163707	0.586043	-0.190523	-1.0766	1935	Prkce,Smad4,Ubash3b,Calca,Cftr,Gpd1l,Mcu,Psen1,Rap1gds1,Tmem199,Fxn,Npy2r,Slc40a1,Kcnk3,Atp6v1c2,Itpr2,Adra1d,Atp6v0e1,Crh,Ncoa4,Rmdn3,Agtr1a,Slc39a10,Gpr17,Immt,C3ar1,Tcirg1,Tmem178a,Grin2a,Ptgir,Cacna2d1,Trpm4,Cmklr1,Gja1,Cyp11b3,F2rl1,Lyn,Slc46a1,Steap3,Lrp1,Mcoln1,Gper1,Atp1a4,B2m,Cox19,Pth1r,Alas2,Dmxl2,Hcrtr1,P2rx2,Btbd9,Calb2,Nmb,Sv2a,Cnnm4,Hcrtr2,Ireb2,Pdk4,Dcn,Scara5,Htr2c,Lrp6,Atp13a1,Cnnm2,Mchr1,Nox1,Ntsr1,Atp6v0d1,Hap1,Scgn,F2rl2,Kl,Slc24a1,Atp6v1h,Kcna5,Hyal2,Atp1a2,Atp7a,Ptgdrl,Mllt11,S100a9,Ccdc22,Epas1,Slc26a6,Smad3,Atp1b2,Slc4a1,Fkbp1b,Gna13,Scnn1g,Ackr3,Cckbr,Ackr2,Lck,Clcn3,Mllt6,Slc12a8,Cngb1,Ptger1,Kcna1,Snx10,Atf4,Tfap2b,Atp1a3,Fgfr4,Gng3,P2ry1,Vps33a,Adra1a,Adra1b,Grin2d,Camk2d,Xpr1,Atp6v1b2,Rab20,Slc25a27,Cps1,Grm2,Adcyap1,Atp13a2,Slc9a9,Trpv2,Atp1b1,Chrna7,Ccr7,Fzd9,Atp6v0a1,Ncs1,Slc24a3,C5ar1,Slc4a10,Oxtr,Htr2a,Slc11a1,Ccr3,Letm2,Fgf2,Tmem64,Ttpa,C5ar2,Plce1,Ccrl2,Oprl1,Slc9a5,Atp2b3,Abcg2,Ank2,Kcnma1,Wfs1,Cemip,Egfr,Ptgfr,Wnk2,Hephl1,Mafg,Disc1,Npsr1,Adcy8,Ero1a,Atp13a5,Mcur1,Abcb7,Gclm,Slc12a6,Akap6,Adm,Slc9a3,Trpc5,Ryr1,Fgf12,Drd3,Trpv5,Atp6v1a,Plcg2,Sypl2,Atp4a,Pde4d,Wnk3,Tmc8,Cand1,Slc8a1,Neo1,Sfrp4,Gipr,C1qtnf1,Abcc2,Pdgfra,Pik3cg,Slc4a8	0.0180023	0.19139	-0.216871	-1.22086	464	Vapb,Cacna1a,Cox19,Tpcn2,Ext1,Pde4d,Tmem9,Agtr1a,Lacc1,Slc9a8,Trpm2,Atp1b1,Coro1a,Hyal2,Scnn1g,Nmb,Atp5f1b,Ackr2,P2rx2,F2rl2,Rangrf,Kcna1,Tmem203,Arf1,Atp13a5,Cherp,Smdt1,Steap3,Mafg,Adora1,Gclm,Epas1,Slc9a9,Slamf8,Cemip,Slc12a1,Pdk2,Pdk4,Letm1,Scnn1b,Trpm4,Atp6v1g2,Cd4,Crh,Tmc8,Rab7a,Slc39a5,Fgf23,Ryr2,Scara5,Trpv5,Atp1a2,Rab20,Agtr2,Rap1gds1,Ttpa,Alox12,C5ar2,Cand1,Gnb1,Tmem64,Fgfr4,Cngb1,Xpr1,Ccl28,Ero1a,Rasa3,Atp13a4,Fam20a,Heph,Lrp1,Mllt11,Calca,Unc80,Galr1,Grn,Kl,Oxtr,Cnnm2,Kcnma1,Trpv6,Abcc2,Grin2a,Ptgfr,C7,Prkce,Trpc5,C3ar1,Camk2d,Neo1,Adra1a,Ncs1,Slc26a4,Wnk3,Ap3d1,Fxn,Adra1b,Mcoln1,Sri,Nol3,Ptpn3,Atp6v1b2,Pdgfra,Cckbr,Nos1,Atp13a1,Sv2a,Atp6v0c,Atp6v1a,Fkbp1b,Ryr1,Cck,Grin2d,Cib2,Disc1,Mllt6,Atp2b4,Fgf2,Drd3,Ccr7,Ntsr1,Chrna7,Vps33a,Atp6v0d1,Ccrl2,Atp1a3,Pik3cg,Scnn1a,Slc30a3,Oprl1,Adra1d,Slc24a3,Cacna1g,Gipr,Lck,Drd5,Fgf12,Ank2,Slc25a27,Tmem178a,Akap6,Egfr,Slc11a1,Kcnk3,Atp2b3,Mcur1,Fzd9,Slc8a1,Hcrtr1,Cyp11b3,Letm2,Npsr1,Gng3,Trpv2,Adcyap1,Atp6v0a1,Atf4,Grm2,Sypl2,Adm,Plce1,Adcy8,C1qtnf1,Sfrp4,Wnk2,Slc9a3,Atp13a2,Plcg2,Slc4a8	0.89441	0.19139
180	GOBP_RESPONSE_TO_CARBOHYDRATE	0.50105	0.82273	-0.203091	-0.980268	12886	Map2k4,Ern1,Gck,Serpinf1,Slc2a5,Polg,Nadk,Wdr35,Casr,Srebf1,Nkx2-2,Ano1,Tgfbr2,Krt18,Trpm4,Lrp1,Gclm,Icam1,Gja1,Gjd3,Stxbp4,Gipr,Zbtb20,Zfp36l1,Lrp5,Col4a3,Tiam1,Angpt2,Egr1,Txnip,Efna5,Colec12,Gpam,Irs2	0.366525	0.855171	-0.210365	-1.03568	9584	Ern1,Tgfbr2,Serpinf1,Slc2a5,Efna5,Zbtb20,Gipr,Apom,Raf1,Lrp5,Txnip,Ildr2,Krt18,Trpm4,Icam1,Irs2,Egr1,Colec12,Rab11fip5,Brsk2,Pfkfb2,Angpt2,Lrp1,Srebf1,Ptprn,Gpam,Pih1d1,Pfkl,Gjd3	0.174183	0.600448	-0.227104	-1.12526	3054	Cat,Ndufa9,Nme1,Prkce,Cftr,Kif5b,Pih1d1,Opa1,Brsk2,Crh,Phpt1,Sod2,Ern1,Pten,Prkaa2,Vamp2,Trpm4,Gpld1,Gja1,Lyn,Smad2,Lrp1,Zbed3,Gper1,Irs2,Tiam1,Colec12,P2rx2,Serpinf1,Pdk3,Gys2,Neurod1,Ager,Cdk16,Pck2,Icam1,Slc26a6,Xbp1,Gjb6,Fkbp1b,Clec7a,Aacs,Ccdc186,Adipor2,Zbtb20,Vsnl1,Ptprn2,Map2k4,Ppargc1a,Epha5,Ildr2,Ucp2,Lrp5,Thbs1,Col4a3,Adcy8,Gclm,Unc13b,Gpam,Th,Igf1r,Map1b,Slc8a1,Gipr	0.0180184	0.19139	-0.276398	-1.3624	454	Ern1,Ndufa9,Ercc1,Smad2,Zbed3,Apom,Mafa,Ager,Prkaa2,P2rx2,Sarm1,Serpinf1,Ptprn,Pck2,Zbtb20,Ucp2,Gclm,Gpld1,Vamp2,Adra2a,Th,Trpm4,Crh,Pnpla3,Phpt1,Smarca4,Map2k4,Nme1,Icam1,Lrp5,Lrp1,Prkce,Vsnl1,Xbp1,Sri,Cdk16,Gpam,Rab11fip5,Ppargc1a,Epha5,Fkbp1b,Gjd3,Thbs1,Aacs,Ptprn2,Pfkfb2,Brsk2,Gipr,Slc8a1,Unc13b,Pih1d1,Neurod1,Ildr2,Map1b,Gjb6,Igf1r,Adcy8,Pfkl	0.82273	0.19139
283	Endothelial_All_Zeisel_Science_2015	3.85446e-05	0.002664	-0.359684	-1.83709	0	Slc7a5,Svil,Adcy4,Pggt1b,Tjp1,Eng,Ppfibp1,Scarf1,Lamb1,Foxq1,Slc25a24,Hipk3,Lats2,Rrp8,Emcn,Sh3glb1,Cnot6l,Sox7,Maoa,Tap1,Dok4,Ccdc125,Ifnar1,Slc22a8,Aplnr,Sbno2,Stt3a,Shroom1,Tmod3,Mmrn2,Timeless,Ptprr,Abcc6,Apbb2,Gata2,Insr,Palmd,Kank4,Hmbox1,Slc38a5,Btbd7,Map4k2,Stra6,Foxl2,Hmcn1,Sigirr,Cd34,Etv6,Kdr,Macf1,Rbl1,Edn1,Arl4a,Pcdh12,St8sia4,Arhgef5,Tspan18,Kcp,Tmem88,Il1r1,Sp1,Ptprb,Slc30a1,Tcf3,Fam114a1l1,Scube2,Cdh5,Card10,Zap70,Tek,Ccm2l,Flt4,Spock2,Vsig10,Edn3,Crlf2,Tfrc,Dkk2,Fam114a1,Pkd2,Sox18,Bcl6b,Grk5,Pik3r6,Rasip1,Ccdc141,Cxcr4,Apcdd1,Tead2,Prom1,Eogt,Ly75,Tapbpl,Unc45b,Nampt,Slco1a4,LOC100360449,Kif23,LOC100911068,Abcc9,Serpinb9,Flnb,Ephb4,Lrrc8c,Gimap5,Tdrp,Cr1l,Icam2,Fzd6,Sox17,Akap13,Acacb,Hilpda,Cmtm8,Oasl2,Itm2a,Midn,Slc7a1	0.866855	1	-0.165751	-0.863535	22962	Unc45b,Abcc9,Cxcr4,Il1r1,Hmcn1,Zap70,Noxo1,Dcun1d3,Timeless,Fzd6,Tmem88,Sbno2,Hipk3,Pik3r6,Ptprb,Stra6,Myct1,Scarb1,Serpinb9,St8sia4,Grk5,Igf1r,Il2rg,Inpp1,Rai14,Ltbp4,Tead2,Map4k2,Tnfsf10,Cr1l,Ccm2l,Kcp,Chd5,Foxl2,Pelo,Sh2d3c,Akap13,Ptprr,Tmem184b,Crlf2,Icam2,Sox18,Tdrp,Pcdh1,Ly75,Tapbpl,Cd34,Disp1,Sox17,Efr3b,Flnb,Etv6,Gata2,Slc3a2,Gpx7,Acacb,Oasl2,LOC100911068,Slc7a1,Tcf3,Tspan18,Gimap5,Vsig10,Cmtm8,Hmbox1,Rasip1,Midn,Spock2,Hilpda,Apbb2,LOC100360449	0.8869	0.998755	-0.16636	-0.872632	13973	Sipa1l2,Slc3a2,Ets2,Rps18l1,Pcdh1,Foxl2,LOC100364457,Piezo2,Fam13a,Ackr2,Spock2,Reck,Vsig10,Kcne3,Rai14,Maoa,Dkk2,Clic5,Heg1,Bag3,Degs2,LOC100911486,Ccm2l,Rasip1,Btbd7,Slco5a1,Sptbn1,Macf1,Rrp8,Ptprr,Abcc9,LOC100360449,Fn1,Layn,Acer2,Hmbox1,Cmtm8,Sh2d3c,Flnb,Igf1r,Ptprb,Chd5,Pir,Ppfibp1,Insr	0.0180199	0.19139	0.250176	1.30942	442	Pkd2,Bcl6b,Fgd5,Tpd52l1,Cyyr1,Kitlg,Scarf1,Tmod3,Fzd6,Gimap4,Slc7a1,B3gnt2,Sh3glb1,Shroom1,Slc16a1,Il1r1,Gpr4,Scube2,Cxcr4,Slc6a6,Apcdd1,Kdr,Ccdc125,Icam2,Pcdh12,Smc4,Pgm5,Slco1a4,Man2a1,Podxl,Smurf2,Lnx2,Sp1,Ttc32,Ctsw,Dach1,Egfl8,Cdc42ep3,Itm2a,Map3k3,Edn3,Erap1,Lef1,Klf11,Ptpn12,St6galnac2,Arl4a,Eogt,Unc45b,Fam114a1l1,Ifnar1,Tap1,Asb4,Fbln2,Kctd10,Isyna1,Sigirr,Flt4,Slc30a1,Gimap8,Lrrc8c,Arhgef5,Klf3,Arhgap27,Sgpp2,Stt3a,Cnot6l	0.002664	0.19139
72	HP_OSTEOLYSIS	0.299122	0.680505	-0.262053	-1.08771	7559	Man2b1,Nf1,Trpv3,Antxr2,Ctsk,Zmpste24,Bub1b,Atp7a,Sqstm1,Cdkn1a,Uros,Cav1,Notch3,Hnrnpa2b1,Mmp14,Scn9a,Scarb2,Mmp2,Flna,Elp1,Fgfr1,Cdkn2c,Pdgfrb,Zbtb20,Notch2,Trip13,Atl3	0.800157	1	0.194548	0.830005	19390	Gjb2,Zmpste24,Col3a1,Sh3pxd2b,Cdkn2b,Rb1,Cdkn1b,Cep57,Mbtps2,Hnrnpa1,Kras,Banf1,Ifih1	0.0193135	0.191909	-0.342589	-1.45645	385	Gba,Fgfr1,Notch2,Trip13,Ifih1,Slc29a3,Scn9a,Pth1r,Man2b1,Cdkn1a,Atp7a,Kras,Idh1,Gjb6,Uros,Zbtb20,Vcp,Scarb2,Apc,Perp,Tnfrsf11a,Il1rn,Notch3,Elp1,Nf1,Kif1a	0.602945	0.915691	-0.218196	-0.925455	14984	Nf1,Tnfrsf11a,Ccn2,Chek2,Il1rn,Uros,Slc29a3,Ext1,Vcp,Ctnnb1,Apc,Zbtb20,Man2b1,Fgfr1,Lmna,Idh1,Slco2a1,Notch3,Elp1,Mafb,Perp,Gba,Gjb6,Cdkn1a,Kif1a	0.680505	0.191909
97	GOBP_APOPTOTIC_MITOCHONDRIAL_CHANGES	0.0257404	0.205982	0.318251	1.40343	630	Hspa1b,Acaa2,Atg3,Ggct,Gsk3a,Atp5if1,Nmt1,Sfn,Mllt11,Fis1,Slc25a4,Bcl2l11,Vdac2,Bcl2l1,Ywhab,Igf1,Bnip3,Bloc1s2,Pink1,Ywhah,Cck,Ywhae,Ywhag,Ppp3cc,Arrb2,Gpx1,Tmem102,Bad,Tfdp1,Ppp1r13b,Bok,Bmf,Jun,Slc35f6,Tp53bp2	0.732675	1	0.194124	0.875993	17740	Hspa1b,Atg3,Hk2,Sfn,Igf1,Ywhae,Ggct,Rhot1,Vdac2,Ywhab,Ifit2,Vps35,Pycard,Acaa2,Hspd1,Ppp3r1,Ywhaz,Ywhaq,Tfdp1,Fis1	0.162652	0.58454	-0.259875	-1.16797	3119	Clu,Fxn,Ywhaq,Opa1,Jun,Sod2,Naif1,Ccar2,Gper1,Bid,Dnm1l,Mllt11,Casp8,Ndufs1,Bcl2l1,Igf1,Atf2,Ywhag,Fzd9,Zfp13,Tfdp2,Mapk8,Hgf,Ppp3cc,Ywhah,Rhot2,Nmt1,Gclm,Tp53bp2,Erbb4	0.0181307	0.192178	-0.323679	-1.44887	450	Camk2a,Acaa2,Atf2,Mpv17l,Ccar2,Mmp9,Ppp1r13b,Slc25a4,Gclm,Cideb,Fam162a,Mapk8,Moap1,Mllt11,Tmem102,Ppp3cc,Ywhah,Fxn,Nol3,Bcl2l1,Tp53bp2,Cck,Ywhag,Zfp13,Bid,Clu,Nmt1,Rhot2,Plaur,Erbb4,Fzd9,Hgf	0.205982	0.192178
805	GOBP_POSITIVE_REGULATION_OF_INTRACELLULAR_SIGNAL_TRANSDUCTION	0.331773	0.706319	0.18192	1.02722	7796	Ccl3,Hspa1b,Fgf21,Cxcl17,Fgf7,Tpbg,Il18,Mapk3,Ppard,Dusp7,Cdk10,Alox15,LOC100362830,Map2k5,Gdf15,Ilk,Calr,Myd88,Fgr,Fgf1,Ccl2,Fam110c,Stk25,Lrrd1,Park7,Cd14,Tab1,Mapkapk2,Rps27a,LOC679539,Prkd2,Ppia,Lilra5,Sharpin,Ccdc22,Ccl4,Dusp15,Hexim1,Vegfa,Cd44,Lrrc59,Grb2,Tgfb3,F2rl2,Rpl23,C1qbp,Prkce,Atp6ap1,Rasgrf1,Dok5,Siah1,Pla2g2a,Serpinf2,Nppc,Ada,Fzd7,Pde6g,Stk39,Hsp90ab1,Rpl11,Gng3,Schip1,Sema3a,Ccn2,Laptm5,Sphk2,Vapa,Mapk8ip1,Il18r1,Fis1,Pik3r1,Mos,Npy5r,Ramp3,Tbx1,Lamtor2,Gpr183,Ddit3,Rhog,S100b,Bcl2l11,Traf5,Rundc3a,Selp,Htr2b,Ptk2,Cxxc5,Bcl2l1,C1qtnf1,Slamf1,Clec7a,Stk3,Ccl19,Phb,Vav1,Dusp9,Emc10,Ffar4,Kras,Lurap1l,Tgfb2,Alpk1,Chp2,Igf1,Pdgfa,Cc2d1a,Hcls1,Rasd2,Slc9a3r1,Bcl10,Dcn,Igfbp3,Net1,Reln,Tlr3,C5ar1,Map2k6,Nup62,Trim8,Txn1,Igfbp4,Becn1,Cx3cl1,Nck2,Taok3,Fgf5,Grem1,Sphk1,Abca7,Pink1,Plk2,Ptp4a3,Als2,Daxx,Plekhf1,Adra2b,Dbnl,Erp29,Gpr18,Hras,Ppp5c,Sik3,Rac1,Ror1,Rtkn2,Xdh,Adra2a,Auts2	0.415353	0.887388	0.173928	1.00757	9403	Tlr3,Hspa1b,Ccl19,Cxcl17,Fcgr2b,Ccl3,Gdf15,Il18,Cgas,Tgfb3,Serpinf2,Lrrd1,Cd44,Dusp15,Stk3,Igf2,Fgf21,Map2k6,Kitlg,Mapk3,Map3k6,Ppard,Pdgfc,Clec7a,Col3a1,Myd88,Iqgap3,Tmem9b,Schip1,Fgf7,Tgfbr1,Cd86,Rpl23,Bcl10,Pla2g2a,Trim13,Lpar1,Npy5r,Rhoa,Ccdc22,Map2k5,Tpbg,Ifi35,Pde6g,Rtn4,Slc30a10,Vapa,Laptm5,Serinc3,Tbk1,Ffar4,Xdh,Il18r1,Ror1,Pdcd10,Net1,Birc2,Map4k4,Pik3ca,Cdk10,Ada,Igf1,LOC100362830,Fam110c,Htr2a,Rps27a,Tlr6,Hax1,Rap1a,P2ry1,Itgb1bp1,Sdcbp,Fkbp1a,Mapkapk2,Rraga,Slamf1,Prkd2,Vegfa,Tradd,Dcn,Dusp7,Grm4,Park7,Sharpin,Calr,Traf5,Alox15,Ccl2,Ddx5,Dusp19,Sfpq,Atm,Nmnat1,S100b,Tpd52l1,Zdhhc17,Jak2,Pdgfd,Pik3r1,Tspan6,Als2,Lilra5,C5ar1,Mapk1,Stk25,Mturn,Adra2b,Rac1,Rock1,Kras,Pycard,Fzd7,Mier1,Ptk2,Rpl11,Fzd4,Lamtor2,Rhog,Hacd3,Tab2,Cd14,F2rl2,Frs2,Erp29,Pdcd4,Rc3h2,Vav1,Alpk1,Fgr,Gpr37,Prkaa1,Ptpn6,Hexim1,Malt1,Ilk,Prkca,Sbk2,Tnip2,Rb1cc1,Rheb,Sh3rf2,Sppl3,Itgb1,P2rx3,Shoc2,Arfgef1,Fis1,Nmi,Plk2,Wnt7a,Pum2,Tirap,Gpr65,Gpr89b,Stk39,Casp1,Gja1,Gpr4,Rell1,Fzd10,Gab1,Lrrc59,Mios,Hcls1,Sema4d,Taok3,Tlr9,Litaf,Nck1,Plekhf1,Erbb3,Rasd2,Eif2ak2,Dhx36,Edn3,Sos2,Tlr7,Ube2n,Map4k5,Met,Mid1,Fn1,Htr2b,Htr2c,Csf1,Mid2,Psen1,Gcnt2,Peli2,Ptk2b,Siah1,Epha8,Rragc,Becn1	0.0193853	0.19244	-0.204453	-1.17483	204	Gja1,Irf3,Ndrg4,Ror1,F2rl1,Hax1,Lyn,Lrp1,Alox15,Cxcl17,Jmjd8,Pkn1,Dusp9,Fcgr2b,Gper1,Irs2,Tiam1,Hcrtr1,Epgn,Fgf18,LOC100911248,P2rx2,Taok3,Ptpn1,Slc20a1,Cdk10,Irak2,Rapgef2,Abca7,Dcn,Traf4,Htr2c,Robo1,Rock1,Ror2,Siah1,Slc46a2,Tab3,Ikbke,Traf6,Bid,Nox1,Arfgef1,Ager,Dnm1l,Wnt7b,F2rl2,Kl,Rheb,Iqgap1,Nacc2,Dlg5,Edar,Gdf6,Pdgfb,S100a9,Syk,Ccdc22,Eef1e1,Kras,Lims1,Npr2,Osm,Adam8,Casp8,Icam1,Pea15,Shc1,Braf,Bcl2l1,Igf1,Akap12,Cd27,Clec7a,Mfhas1,Ackr3,Myorg,Gdf15,Pdgfa,Angpt1,Gucy1a2,Havcr2,Lck,Npy5r,Ada,Alkal2,Gpr183,Sfpq,Taok1,Tgfb3,Prkra,Spag9,Fgfr4,Grb2,Fadd,Gng3,P2ry1,Pik3r5,Adra1a,Adra1b,Nkx3-1,Als2,Nr3c2,Ar,Nrp1,Rapgef1,Adcyap1,Irak4,Chrna7,Igfbp4,Madd,Map4k3,Ccr7,Atm,C5ar1,Ndst1,Stk25,Cc2d1a,Bmp4,Htr2a,Map2k4,Btc,Fgf2,Olr59,Klhl22,C5ar2,Gpr137c,Map3k2,Plce1,Irak1,Map3k6,Tnfrsf11a,Ccl24,Ppm1a,Cbl,Ppp5c,Fgf5,Thbs1,Ankrd6,Clec16a,Hgf,Telo2,Bag4,Il1b,Egfr,Cflar,Ptprj,Traf3,Cd80,Sh3rf1,Sctr,Synpo2l,Fn1,Hip1,Schip1,Cdh2,Apoa1,Pak3,Timp2,Akap6,Ptp4a3,Trim25,Dnajc27,Pak1,Itga1,Igf1r,Arrb1,Map3k9,Pik3r1,Oprm1,Xdh,Chd5,Ntrk2,Trim44,Rasgrf1,Trim15,Sh3rf3,Ago3,Mapk10,Prr5,Cspg4,Fzd4,Erbb4,Ptk2,Sema3a,Gipr,Prkca,Rictor,C1qtnf1,Pdgfra,Hipk2,Pik3cg,Sstr4,Map3k5,Insr,Wdr59,Ksr1	0.528634	0.88691	-0.171759	-0.983702	13790	Mtor,Fgfr1,Pik3r5,Sphk2,Adra2a,Rnf31,Siah1,Osm,Igfbp4,Mapk11,Nrp1,Traf3ip2,Ikbke,Il1b,Alox15,Ankrd1,Cd4,Crh,Nkx3-1,Pim2,Cd27,F3,Irak4,Mfhas1,Mib2,Dlg5,Fgf23,Npr2,Tgfb2,Flt3,Mlst8,Fgf18,Il34,Map2k4,Rell2,Clec16a,Insr,Pak3,Rictor,Nenf,C5ar2,Adam8,Angpt1,Fgfr4,Icam1,Bank1,Fgfr3,Akap12,Olr59,Pdgfa,Prkra,Mapk8ip2,Stk25,Cspg4,Zfp385a,Rundc3a,Ndrg4,Lrp1,Rapgef2,Lurap1l,Pik3r1,Kl,Selp,Ago3,Ptprj,Dok5,Itga1,Wnt7b,Fadd,Prkce,Map4k3,Adra1a,Dbnl,Jmjd8,Adra1b,Ptk2,Bcl2l1,Cd80,Pdgfra,Dusp9,Plekhg5,Wnt16,Bmper,Cdh2,Cbl,Camta1,Alkal2,Bag4,Ndst1,Thbs1,Telo2,Apoa1,Hipk2,Neurod2,Pak1,LOC100911248,Bid,Gpr183,Fgf2,Abca7,Ccr7,Rtn4r,Dnajc27,Nppc,Chrna7,Pik3cg,Ar,Erbb4,Timp2,Adra1d,Gipr,Lck,Madd,Trim44,Fgf5,Prr5,Traf3,Akap6,Egfr,Rasgrf1,Klhl22,Mapk8ip3,Rapgef1,Hgf,Hcrtr1,Pih1d1,Synpo2l,Ptp4a3,Gdf6,Grb2,Irak1,Gng3,Sstr4,Adcyap1,Trim15,Ppp5c,Oprm1,Sctr,Sh3rf3,Trim25,Cc2d1a,Igf1r,Plce1,Sema3a,Mapk10,Ntrk2,Igfbp6,C1qtnf1,Arrb1,Chd5,Ksr1,Map3k5,Map3k9,Wdr59	0.706319	0.19244
161	GOBP_NEGATIVE_REGULATION_OF_NEURON_DEATH	0.810382	0.951055	-0.182021	-0.863857	20778	Mecp2,Ap2b1,Ppt1,Gabrb2,Xrcc2,Slc23a2,Lig4,Angpt1,Cbl,Chga,Fzd9,Gfral,Wnt1,Grik2,Ambra1,Tsc1,Alkbh1,Cd34,Map2k4,Creb1,Serpinf1,Axl,Btbd10,Jak2,Lrp1,Hmox1,Nfatc4,Gclm,F2r,Gdf5,Rest,Slc7a11,Draxin,Kif14,Tert,Btg2,Ppara,Rel,Bcl2,Ptprz1,Pm20d1	0.105461	0.568152	-0.249036	-1.20679	2753	Gba,Gpnmb,Cd200r1,Map2k4,Creb1,Atf4,Akt1,Gabrb2,Axl,Meak7,Wnt1,Btbd10,Angpt1,Ap2b1,Htra2,Serpinf1,Cbl,Ntrk2,Cd34,Bcl2,Atp13a2,Mecp2,Rel,Ambra1,Ptprz1,Arrb1,F2r,Draxin,Bdnf,Btg2,Tert,Dnajc5,Crlf1,Xrcc2,Lrp1,Tsc1,Fzd9,Tnfrsf1b,Pm20d1,Gdf5	0.0194289	0.192587	-0.27589	-1.34533	346	Angpt1,Dnajc5,Tgfb3,Atf4,Creb1,Tfap2b,Tox3,Six4,Atp13a2,Ppara,Fzd9,C5ar1,Map2k4,Sncb,Ppargc1a,Cbl,Ppp5c,Tsc1,Mef2c,Wfs1,Gabrb2,Gclm,Oxr1,Mecp2,Stxbp1,Gabra5,Arrb1,Cd200,Ntrk2,Hipk2,Ptprz1	0.0470472	0.318396	-0.265517	-1.28853	1186	Ngf,Gdf5,Nr4a3,Zpr1,Six4,Cebpb,Coro1a,Serpinf1,Cd200r1,Psmc1,Ap2b1,Gclm,Creb1,Htra2,Nr4a2,Ntf4,Tox3,Map2k4,Pla2g3,Nenf,Adam8,Angpt1,Cd200,Ptprz1,Crlf1,Lrp1,Grn,Gabrb2,Fbxo7,Xrcc2,Cbl,Ppargc1a,Oxr1,Hipk2,Bdnf,Gabra5,Tnfrsf1b,Gba,Dnajc5,Mecp2,Fzd9,Tsc1,Atf4,Sncb,Ppp5c,Stxbp1,Ntrk2,Atp13a2,Arrb1	0.568152	0.192587
280	HP_ABNORMALITY_OF_SKELETAL_MATURATION	0.019431	0.176972	-0.25669	-1.30938	503	Ctns,Ercc5,Gli1,Ubr1,Evc,Wnt5a,Ptdss1,Sox9,Asxl2,Obsl1,Raf1,Mecp2,Plk4,Nsd1,Npr2,Chst3,Flrt3,Orc6,Sin3a,Brf1,Orc1,Ngly1,Nipbl,Cdc45,Rrm2b,Lig4,Nup107,Cbl,Insr,Cav1,Gli3,Evc2,Map3k1,Rasa2,Ctbp1,Tac3,Braf,Ddx6,Spidr,Mkrn3,Scarb2,Dusp6,Extl3,Tmem67,Dcc,Tonsl,Gpc3,Kcnj2,Hsd11b1,Nras,Cavin1,Gdf5,Fgfr1,Gja1,Ccdc141,Anapc1,Atr,Ptch1,Ror2,Pdgfrb,Nin,Wdr11,Trps1,Ghsr,Pou3f4,Rbm28,Cenpt,Abcc9,Ccdc8,Flnb,Ppp1r15b,Sprtn,Fgfrl1,Cul7,Kcnj8,Ghr,Dhx37,Pde4d,Rspry1,Spry4,Fos	0.912879	1	-0.161694	-0.841438	24183	Gpc3,Igf1r,Gpc4,Dcc,Ltbp3,Limk1,Npr2,Clip2,Kcnj8,Apc2,Nr5a1,Dvl1,Ctbp1,Madd,Gli1,Rit1,Cant1,Cbl,Ror2,Ghr,Evc,Nelfa,Hsd11b1,Flnb,Mecp2,Rbm28,Raf1,Cenpt,Zfpm2,Fgfrl1,Rspry1,Gpx4,B4galt7,Pdgfrb,Xylt1,Cyp11a1,Fgfr1,Brf1,Bscl2,Tonsl,Extl3,Spry4,Gli3,Nin,Cul7,Ghsr,Dhx37,Sprtn,Fos,Gdf5	0.0194464	0.192587	-0.24398	-1.27813	306	Letm1,Plk4,Ptdss1,Cul7,Gba,Mcm9,Farsb,Sos1,Arcn1,Fgfr1,Nsmf,Sos2,Nsd1,Pten,Slc29a3,Wdr11,Vamp7,Gja1,Gnas,Btk,Col2a1,Gli1,Asxl2,Pth1r,Mrps22,Pcgf2,Eif2ak3,Evc,Trhr,Rrm2b,Ccdc8,Prokr2,Ror2,Thra,Efl1,Sprtn,Zeb2,Itch,Msto1,Clip2,Alg9,Tbl2,Gpc4,Por,Baz1b,Kras,Npr2,Smc1a,Braf,Ctns,Tbck,Pou3f4,Gjb6,Igf1,Brf1,Lepr,Gpr101,Extl3,Rit1,Cyp19a1,Lss,Rras2,Limk1,Madd,Trps1,Ubr1,Scarb2,Smarca2,Dcaf17,Nras,Agpat2,Tonsl,Hsd11b1,Cbl,Abcc9,Kmt2a,Mecp2,Lpin2,Fbn1,Flnb,Prkar1a,Igf1r,Pik3r1,Pde4d,Sema3a,Xylt1,Eya1,Insr,Csgalnact1,Zbtb16	0.922338	1	-0.161035	-0.83821	23431	Mras,Smc1a,Ddost,Ltbp3,Pigt,Slc29a3,Alg9,Baz1b,Ercc2,Gdf5,Thra,Ext1,Pde4d,Trhr,Ubr1,Nin,Lztr1,Col2a1,Pam16,Prkar1a,Fgfr1,Cul7,B3gat3,Letm1,Msto1,Gnas,Npr2,Smarca4,Insr,Gli1,Dvl1,Evc,Ghsr,Nr2f1,Pcgf2,Pik3r1,Flnb,Hsd11b1,Kmt2a,Gnrh1,Prokr2,B4galt7,Cbl,Extl3,Lss,Nsmf,Brf1,Sprtn,Tonsl,Cyp19a1,Gba,Zfpm2,Csgalnact1,Clip2,Madd,Fbn1,Rit1,Mecp2,Gjb6,Gpc4,Igf1r,Eya1,Sema3a,Bscl2,Limk1,Xylt1,Zbtb16	0.176972	0.192587
24	HP_MIXED_HEARING_IMPAIRMENT	0.468041	0.806588	-0.305105	-0.98957	11759	Fgf10,Man2b1,Fgfr3,Abcc6,Aff4,Cdh11,Flna,Gja1,Sgms2,Flnb	0.57391	0.960543	-0.279068	-0.921062	14636	Flna,Eya1,Abcc6,B3galt6,Man2b1,Gdf6,Cdh11,Flnb,Fgfr3	0.0194585	0.192587	-0.484416	-1.61071	423	Fgfr3,Aff4,Fgf10,Gja1,Man2b1,Gdf6,Ammecr1,Flnb,Fkbp14,Eya1	0.147181	0.559183	-0.385929	-1.27855	3617	Fgfr3,Flnb,Ammecr1,Fkbp14,Gdf6,Eya1	0.806588	0.192587
30	HP_MALE_PSEUDOHERMAPHRODITISM	0.216003	0.597439	-0.345293	-1.18744	5452	Cspp1,Cyp11a1,Rpgrip1l,Tmem216,Cc2d2a,Cbx2,Sox9,Tmem231,Amhr2,Map3k1,Tmem67,Cep55,Tmem107,Mks1,Dhx37	0.675459	0.990189	-0.247741	-0.865182	17284	Cep55,Ar,Nr5a1,Mks1,Tmem107,Cyp11a1,Amhr2,Dhx37	0.0194736	0.192587	0.471386	1.57954	551	Cyb5a,Tmem107,Dhh,B9d2,Tmem216,Hhat,Cyp11a1,Tmem67,Mks1,Cbx2,Wdpcp,Sox9,Cspp1,Hccs,Nr5a1,Hsd17b3	0.0205916	0.207161	0.450639	1.57877	519	Cyb5a,Tmem107,Tmem67,Dhh,Rpgrip1l,Cep290,Cbx2,Hccs,Map3k1,Atrx,Tmem216,Mks1,Wdpcp,Sox9,Cspp1	0.597439	0.192587
412	HP_ABNORMALITY_OF_THE_SPLEEN	0.0449296	0.280163	-0.228215	-1.21122	1170	Cdon,Dnaaf5,Lat,Mpl,Mycn,Cask,Dnai2,Raf1,Ctsk,Drc1,Atp7b,Sec23b,Tmem231,Tcirg1,Kcnn4,Mns1,Nod2,Pex7,Ripk1,B2m,Cog6,Unc13d,Ngly1,Lig4,Lrrc56,Rarb,Cbl,Gata2,Uros,Adar,Cav1,Cog2,Nlrc4,Dlk1,Abcb11,Dolk,Rab23,Cenpf,Dnah9,Fuca1,Prf1,Rasa2,Pnp,Cd3e,Dnal1,Spef2,Stra6,Ctbp1,Braf,Rreb1,Xiap,Dcdc2,Tbxas1,Psmb9,Scarb2,Tmem67,Stk36,Jmjd1c,Ccdc40,Foxp3,Jak2,Naglu,Prkcd,Wdr35,Casr,Lrba,Hjv,Slc39a4,Gpc3,Arvcf,Il2ra,Abl1,Zap70,Spag1,Zmynd10,Ids,Piezo1,Faslg,Nras,Cavin1,Cep55,Cd19,Ptprc,Brca1,Lemd3,Prdm16,Stx11,Tert,Tlr4,Dnah1,Tmem107,Ctc1,Notch1,Rfwd3,Sf3b1,Notch2,Tinf2,Dnai1,Dnaaf3,Gaa,Mcm4,Dnah11,Rpgr,Spta1,Cfap221,Abca1,Mks1,Fgfrl1,Cog5,Pdgfra,Foxf1,Nlrp3,Bach2,Lcat,Tnfrsf1a,Ocln,Bcl2,Hydin,Stxbp2,Megf8	0.743104	1	0.168732	0.923475	17320	Slc4a1,Hbb,Samhd1,Lyz2,Hba-a3,Vps45,Fmo3,Alas2,Mefv,Rras2,Arsb,Dpm1,Mmut,Hfe,Trnt1,Srsf2,Cybb,Myd88,Tpp2,Sh2d1a,Lpl,Bpgm,Cd70,Slc30a10,Zeb2,Abcd3,Alms1,Asah1,Sc5d,Erap1,Pik3ca,Ada,Cep290,Magt1,Ccdc47,Pik3c2a,Gnptab,Gsn,Rab27a,Calr,Gbe1,Fas,Atm,Abcb4,Jak2,Pik3r1,Ufd1,Dnaaf1,Ccnd1,Fah,Hexb,Nsd2,Cox4i2,Npm1,Rpgrip1l,Atrx,Kras,Gusb,Hyls1,Smad4,Cavin1,Pex2,Cog4,Mst1,Samd9,Ifih1,Atp8b1,Alpk1,Itch	0.0328624	0.261811	0.244346	1.24357	1176	Irf8,Dguok,Dnaaf1,Rpgr,Hfe,Bmp2,Slc39a4,Nfkb2,Dnai1,Tmem107,Abcb11,Rsph1,Cd3e,Mycn,Gpc1,Dnai2,Esco2,Hpgd,Gsn,Ccdc40,Cfap300,Dnase1l3,Mns1,Dnaaf5,Mpl,Arvcf,Cyba,Gclc,Dnah1,Pik3cd,Rac2,Prf1,Dnah9,Gabrd,Orai1,Dnah11,Dnaaf4,Cfap221,Hydin,Ttc12,Zmynd10,Spef2,Spta1,Psmb9,Rfwd3,Ccdc65,Klf1,Lpl,Pex7,Dnaaf3,B9d2,Nek8,Tgfb1,Otc,Gypc,Lrba,Mvk,Ccdc115,Tmem216,Faslg,Tnfrsf1a,Fas,Hjv,Pnp,Myd88,Nsd2,Icos,Abl1,Itk,Reln,Rarb,Taldo1,Atp7b,Dkc1,Slc7a7,Fuca1,Ccdc103,Ccdc39,Sp110,Bcr,Fgfrl1,Hsd3b7,Psap,Hyls1,Il2rg,Glis3,Gne	0.0184487	0.193785	0.232468	1.26528	449	Rpgr,Dnaaf1,Hfe,Irf8,Cavin1,Mycn,Esco2,Gsn,Nfkb2,Vps45,Dnai1,Magt1,Lpl,Bmp2,Dguok,Cfap300,Pik3ca,Jak2,Cyba,Ccdc39,Tmem107,Lyz2,Dnai2,Ccdc40,Dpm1,Brca1,Gclc,Tpp2,Nsd2,Wdr35,Xiap,Pik3c2a,Mns1,Slc7a7,Tmem67,Rsph1,Prf1,Rpgrip1l,Faslg,Slc30a10,Gpc1,Cep290,Itk,Cav1,Hexb,Slc39a4,Asah1,Ccdc65,Dnaaf2,Zmynd10,Lrba,Ccnd1,Pex2,Erap1,Ofd1,Taldo1,Cog6,Gusb,Nek8,Abcb11,Ccdc47,Rac2,Trnt1,Dnah11,Spta1,Cox4i2,Erbb3,Hydin,Stat4,Cd3e,Dnah1,Spef2,Abl1,Mpl,Hyls1,Rfwd3,Cpox,Gabrd,Lig4,Myd88,Ripk1,Ttc12,Cd70,Pex7,Pnp,Atrx,Arvcf,Glis3,Fmo3,Tmem216,Mmut,Dnah9,Abcb4,Alms1,Mefv,Cd81,Mks1,Lrrc56,Fgfrl1,Dnaaf5,Dnase1l3,Dnal1,Orai1,Ccdc115,Cenpf,Pik3cd	0.280163	0.193785
95	HP_DECREASED_FACIAL_EXPRESSION	0.371553	0.738277	0.236379	1.0391	9121	Neb,Myl1,Pank2,Fa2h,Gmppb,Txnl4a,Fbxo7,Tango2,Sptbn4,Dctn1,Slc25a4,RT1-Bb,Nr4a2,Kcnk9,Cc2d1a,Polg2,Myh3,Kcnh1,Atp13a2,Mapt,Plxnd1,Snca,Gba,Slc30a10,Slc6a8,Dnajc6	0.995247	1	0.142131	0.639002	24078	Myl1,Slc52a3,Slc18a2,Slc30a10,Fa2h,Fktn,Txnl4a,Plxnd1,Vps35,Gmppb,Neb,RT1-Bb,Pank2,Lrp12,Fmr1,Eif2ak2,Dnajc13,Smchd1,Th,Plaa,Slc6a8,Ccdc174,Piezo2	0.0997614	0.470868	-0.276863	-1.24026	1922	Atxn2,Dmxl2,Rrm2b,Uba1,Msto1,Atp7a,Pdgfb,Piezo2,Rev3l,Lama2,Mapt,Atp1a3,Ebf3,Spr,Atp13a2,Slc52a3,Cc2d1a,Tango2,Kcnh1,Gle1,Dnajc6,Plaa,Dlk1,Ryr1,Th,Atp6v1a,Synj1	0.0184024	0.193785	-0.325226	-1.45093	457	Pdgfb,Taz,Sncaip,Pax6,Slc25a4,Msto1,Nr4a2,Th,Dnmt3b,Myh3,Atxn2,Ebf3,Dlk1,Dctn1,Uba1,Kcnh1,Gle1,Fbxo7,Mapt,Atp6v1a,Ryr1,Spr,Atp1a3,Synj1,Gba,Kcnj6,Kcnk9,Tango2,Dnajc6,Cc2d1a,Atp13a2	0.738277	0.193785
89	GOBP_DENDRITIC_SPINE_DEVELOPMENT	0.675846	0.904439	0.207109	0.901236	16664	Cfl1,Ephb1,Camk2b,Cdk5,Zmynd8,Reln,Nck2,Plk2,Dbnl,Ngef,Srcin1,Arf1,Lzts3,Kalrn,Arhgap44,Cux2,LOC100910732,Hdac2,Dbn1,Wnt7a,Mtor,Apoe,Itsn1,Ctnnd2,Itpka,Camk1	0.899617	1	-0.176767	-0.777608	23237	Asap1,Cdk5r1,Tiam1,Arhgap33,Abi2,LOC100910732,Mtor,Dlg5,Dip2a,Pdlim5,Arhgap44,Srcin1,Disc1,Dnm3,Foxo6,Slc12a5,Lrp8,Tanc2,Dvl1,Eef2k,Ephb2,Hdac6,Arc,Shank1,Iqsec1,Ephb3,Ptprs,Kif1a,Cpeb3,Caprin2	0.103404	0.477083	-0.279614	-1.23783	2007	Ptprs,Psen1,Abi2,Opa1,Kalrn,Pten,Dbnl,Asap1,Sipa1l1,Ctnnd2,Tiam1,Eef2k,Dnm1l,Acsl4,Dip2a,Dlg5,Ephb2,Camk1,Srcin1,Tanc2,Zdhhc15,Lrp8,Ppfia2,Cdkl5,Hdac6,Mef2c,Itsn1,Disc1,Shank1,Shank2,Pak3,Cpeb3,Arhgap44,Pdlim5,Kif1a	0.0184413	0.193785	-0.330012	-1.45599	459	Sipa1l1,Zmynd8,Cfl1,Nck2,Dnm3,Kalrn,Zdhhc15,Asap1,Camk2a,Foxo6,Pdlim5,Eef2k,LOC100910732,Arf1,Cdkl5,Mtor,Caprin2,Dlg5,Cux2,Pak3,Dvl1,Iqsec1,Camk1,Dip2a,Ppfia2,Ctnnd2,Dbnl,Tanc2,Disc1,Itsn1,Lrp8,Hdac6,Ephb2,Shank2,Ptprs,Srcin1,Shank1,Arhgap44,Cpeb3,Kif1a	0.904439	0.193785
32	GOBP_CHROMATIN_REMODELING_AT_CENTROMERE	0.0393445	0.259565	-0.424006	-1.48097	993	Rsf1,LOC100912564,Cenpp,Cenpc,H3f3a,Smarca5,Nasp,Hist1h4m,Cenpm,Itgb3bp,Knl1,Cenpl,Cenpo,Cenpi,Cenpk,Cenpn,Rbbp7,Cenpa,Cenpt,Mis18bp1	0.936455	1	0.187732	0.670133	22841	Cenpv,Cenpc,Npm1,Cenph,Rbbp4,H3f3a	0.115301	0.501952	0.384789	1.31092	3286	Hjurp,Mis18bp1,Cenpu,Cenpw,Ruvbl1,Rbbp4,LOC100912564,Knl1,Cenpc,Mis18a,H3f3b	0.0184473	0.193785	0.444039	1.57977	464	Cenpc,Mis18bp1,Rbbp7,H3f3a,LOC100912564,Hjurp,H3f3b,Rbbp4,Smarca5,Itgb3bp,Mis18a,Cenpv,Cenpw,Knl1,Cenpk,Ruvbl1,Cenpt,Cenpu,Cenph,Nasp	0.259565	0.193785
32	GOBP_NEUROTRANSMITTER_UPTAKE	0.889118	0.977971	0.207107	0.72596	21994	Park7,Slc29a1,Flot1,Slc6a4,Itgb3,Snca,Drd2,Nos1,Slc22a3,Slc1a7,Drd1	0.144514	0.638342	-0.356556	-1.26439	3700	Kcnj10,Gdnf,Slc1a7,Atp1a2,Drd4,Nos1,Slc6a11,Slc1a6,Slc1a3,Rab3b,Drd3,Slc38a1	0.156276	0.574187	-0.348345	-1.24504	3358	Slc18a1,Flot1,Itgb3,Drd3,Slc1a3,Glul,Per2	0.0184311	0.193785	-0.443871	-1.58234	456	Atp1a2,Slc1a6,Slc6a11,Slc1a7,Slc38a1,Slc18a1,Slc1a3,Nos1,Itgb3,Drd3,Rab3b,Flot1,Glul	0.638342	0.193785
38	HP_FOCAL_EMOTIONAL_SEIZURE	0.321882	0.69795	0.296517	1.08356	7982	Csnk2b,Myt1l,Eef1a2,Set,Stxbp1,Camk2b,Cic,Grin1,Cacng2,Dock8,Kcnq5,Hivep2,Ppp3ca	0.308753	0.820856	-0.297652	-1.09753	7879	Kdm5b,Deaf1,Trpm3,Champ1,Phgdh,Dync1h1,Kif1a,Pacs1,LOC100911769,Brsk2,Gli3	0.477277	0.85864	-0.263995	-0.983656	10144	Brsk2,Zmynd11,Set,Phgdh,Cdh15,Dync1h1,Cltc,Taok1,Tcf4,Stxbp1,Kif1a	0.0183486	0.193785	-0.42077	-1.55922	455	Cltc,Trpm3,Grin2b,Champ1,Csnk2b,Set,Pacs1,Gli3,Cacng2,Myt1l,Deaf1,Cic,Phgdh,Camk2a,Eef1a2,Hivep2,Tcf4,Cdh15,Dync1h1,LOC100911769,Brsk2,Stxbp1,Kif1a	0.69795	0.193785
11	DURANTE_ADULT_OLFACTORY_NEUROEPITHELIUM_RESPIRATORY_SECRETORY_CELLS	0.44911	0.795558	0.384851	1.00589	11154	Lyz2,Cd55,Cyp4b1,Vmp1,Ncoa7	0.292785	0.80749	0.429308	1.14313	7234	Lyz2,Vmp1,Cyp4b1	0.0196427	0.193893	0.642485	1.64704	530	Cd55,Ivns1abp,Anxa1,Nr4a1,Bpifb1,Cyp4b1,Lyz2	0.108851	0.486189	0.524136	1.38615	2771	Cd55,Lyz2,Anxa1,Nr4a1,Cyp4b1,Ivns1abp,Vmp1	0.795558	0.193893
11	GOBP_REGULATION_OF_PHOSPHOLIPID_TRANSPORT	0.512677	0.829125	-0.365464	-0.954188	12900	Prkcd,Faslg,Atp8a1	0.479459	0.91518	-0.372226	-0.981987	12125	Abca3,Atp8a1,Atp8a2	0.0371805	0.281825	-0.591761	-1.57569	853	Apoa1,Atp8a1,Atp8a2	0.0185034	0.193972	-0.629589	-1.66887	453	Abca3,Apoa1,Abca7,Atp8a1,Atp8a2	0.829125	0.193972
228	GOBP_CELL_CYCLE_G1_S_PHASE_TRANSITION	0.0191036	0.174902	-0.267622	-1.33256	493	Rcc1,Zfp655,Nasp,Cdc6,Fhl1,Fgf10,Cdc25a,Prkdc,Gmnn,Ppp6c,Adam17,Plrg1,Rpa3,Appl2,Eif4g1,Orc3,Mn1,Ppat,Kcna5,Mcm10,Pkd1,Lats2,Mtbp,Cnot6l,Gli1,Khdrbs1,Plk3,Atm,Phf8,LOC100359539,Pcna,Spdya,Map3k11,E2f3,Orc6,Ccna2,Fam107a,Orc1,Orc5,Cdc45,Cdkn1a,Npat,Cnot1,Cdc73,Usp29,Cul4a,Rbl1,Rpa2,Mcm6,Hyal1,Usp37,Mcm3,Ccnb1,Mdm2,Tfdp2,Rpa1,Ccna1,Pkd2,Crlf3,Gtse1,Lats1,Cdkn2c,Stxbp4,Cdc25c,Mdm4,Kif14,Tert,Trim39,Acvr1,Kank2,Btg2,Pole,Klf4,Cdk6,Rfwd3,Cdk2,Ccnd3,Pole2,Tyms,Mcm2,Mcm4,Mcm8,Bcl2,Egfr,Mcm5	0.961901	1	0.154999	0.795133	22848	Ccne2,Cnot6,Iqgap3,Cul5,Cdkn2b,Psme2,Cdc7,Rb1,Sfn,Adamts1,Jade1,Psme3,LOC100362333,Cdk10,Rbl2,Cdkn1b,Cdk17,Wee1,Crlf3,Mnat1,Rdx,Max,Orc2,Pole3,Atm,Gjc2,Ccnd1,Ccnh,Cnot7,Spdya,Pias1,Cnot8,Cul4b,Dlg1,Ptpn6,Cacul1,Ppp6c,Tfdp1,Plk2,Cul1,Orc4,Rps6kb1,Arid3a,Cul3,Cnot10,Eif4e,Khdrbs1,Ppp3ca,Orc3,Fam83d,Dhfr,Plpp2,Pola1,Appl2,Prim2,Apex1,Klf4,Cnot6l,Ccne1,Adam17,Appl1,Lsm10,Id2,Rpl26,Cnot4,Cul2	0.664825	0.942362	0.193137	0.925118	22256	Prim2,Map3k11,Klf4,Mdm2,Anxa1,Pkd2,Mn1,Ppp3ca,Gtse1,Plcb1,Acvr1,Iqgap3,Klf11,Rps27l,E2f4,Trim39,Rpa3,Pml,Rfwd3,Cdk7,Cdt1,Pola2,E2f8,Tfdp1,Cdc45,Adamts1,Gjc2,Adam17,Tp53,Plk5,Plk2,Cdk17,E2f7,Jade1,Cdk6,Gmnn,Senp2,LOC100359539,Rb1,Inhba,Plrg1,Btg2,Mcm5,Gadd45a,Plk3,Prmt1,Cdk1	0.0185035	0.193972	0.261044	1.33075	456	Klf4,Pkd2,Mdm2,Prim2,Cnot6,Jade1,Iqgap3,Adamts1,Rb1,Adam17,Cdk17,Cul5,Spdya,Ccne2,Anxa1,Orc2,Map3k11,Ppp3ca,Acvr1,Cdk7,Crlf3,Khdrbs1,Gjc2,Usp37,Cul4b,Cdc7,Ccnd1,Rpa3,Klf11,Cdkn1b,Rps27l,Ppp6c,Tfdp1,Cnot7,Orc3,Rfwd3,Plrg1,Kank2,LOC100362333,Npat,Ccnh,Trim39,Orc4,Cnot8,Plcb1,Cnot9,Cdc6,Gadd45a,Cdk1,Cnot6l,Cdk6,Dlg1,Rps6kb1,Cdc45,Gmnn,Cacul1,Pml,Orc5,Rbl2,E2f8,Plk2,Ezh2,Mcm5,Orc1,Rpl26	0.174902	0.193972
771	GOBP_DNA_METABOLIC_PROCESS	0.289419	0.670789	-0.186101	-1.0406	7677	Mecp2,Zmpste24,Dnase1l2,Pcna,Alkbh5,Ddb1,Setx,Bend3,Blm,Dmc1,Rmi1,Cntd1,Zfp869,Orc6,Slx1b,Trip12,Xrcc2,Dnmt3a,Nhej1,Orc1,Orc5,Smarcad1,Cidea,Kdm1a,Sh2b1,Shprh,Timeless,Nipbl,Cdc45,Rrm2b,Apobec1,Gtf2h4,Lig4,Ppm1d,Usp51,Usp9x,Cdkn1a,Top2a,Ogg1,Fanci,Nynrin,Exo1,Hmbox1,Rlf,Ddx11,Prrx1,Xrcc5,Zfp445,Kif22,Cenpf,Isg15,Rnf8,Xrn1,Cul4a,Lto1,Pold4,Rchy1,Foxl2,Hnrnpa2b1,Mta2,Smoc2,Mus81,Smug1,Alkbh1,Dcp2,Spidr,Tk1,Top3a,Xrn2,Mbd4,Rpa2,Apaf1,Atp23,Fgfr4,Cebpg,Mcm6,Mcm3,Recql5,Chtf18,Cnbp,Hmces,Polg,Foxp3,Prkcd,Ascc3,Rev3l,Tonsl,Chaf1a,Tcf3,Dhx9,Bard1,Abl1,Mpg,Mms22l,Actl6a,Ino80d,Fen1,Ddx21,Mcmdc2,Tfrc,Lig1,Piwil4,Rpa1,Vcpip1,Smg1,Parp10,Rif1,Chd1l,Mael,Gja1,Ptprc,Piwil2,Brca1,Zbtb48,Uvssa,Hdac10,Atr,Tert,Aqr,Hgf,Otud4,Tp73,Pdgfrb,Tet1,Ascc2,Stpg4,Tp53bp1,Btg2,Pole,Rad51,Klf4,Mutyh,Ctc1,Rfwd3,Cdk2,Tinf2,Trim25,Foxm1,Ercc6l2,Parp9,Pole2,Trip13,Tyms,Pdgfb,Cdc14b,Mcm2,Dcaf1,Mcm4,Tdp2,Hfm1,Tnks,Slx4,Aurkb,Fignl1,Gtf2h2,Rad21l1,Mei4,Mapk15,Sprtn,Primpol,Dicer1,Uhrf1,Klhl15,Polq,Swap70,Dusp1,Mcm8,Dtx3l,Rnf212,Fancc,Egfr,Mcm5,Fos,Cbx8	0.195921	0.703128	0.185225	1.06988	4456	Casp3,Samhd1,Etaa1,Anxa3,Cgas,Gins3,Mgme1,Tdg,Ccne2,Zmpste24,Tcea1,Zbtb1,Top1,Chaf1b,Sumo1,Mapk3,Meioc,Hus1,Cetn2,Rad51c,Cops4,Cct2,Nudt15,Poli,Helb,Shld2,Fanca,Prkcq,Rad18,Eri1,Terf1,Il27ra,Msh2,Parp2,Msh3,Uchl5,Cdc7,Hsf2bp,Mtrr,Psme4,Polr2b,Eri2,Eya4,Mlh1,Nudt1,Commd1,Syce3,Slf1,Tex15,LOC100362333,Polr2j,Pds5a,Psmd14,Pik3ca,Srpk2,Zfp57,Rps27a,Wrn,Ufl1,Atxn3,Fancl,Rfc1,Gins1,Gtf2h1,Kmt5b,Prkd2,Ube2v2,Gen1,Kpna1,Usp1,Park7,Ppp1r10,Hnrnpu,Mnat1,Nthl1,Hnrnpa1,Dclre1a,Ube2a,Orc2,Pds5b,Pole3,Sfpq,Atm,Mcm9,Morf4l2,Nmnat1,Nsmce2,Tdrkh,Ube2d3,Mbd3,Ufd1,Cinp,Ccnh,Acvrl1,Mapk1,Alkbh2,Nsd2,Fancb,Nabp1,Npm1,Pot1,Setd2,Atrx,Parg,Poll,Banf1,Dek,Sub1,Hspd1,Smarca1,Rad23b,Cct8,Fbxo4,Msh4,Rbbp8,Rlf,Was,Neil1,Tcp1,Uimc1,Kpnb1,Nek7,Cecr2,Cul4b,Usp3,Mphosph8,Tdrd9,Cct4,Grhl2,Radx,Hnrnpd,Polr2g,Rec8,Rexo4,Polr2k,Prmt5,Rad17,Smc3,Tfdp1,Cebpg,Slc30a9,Top2b,Nono,Orc4,Polh,Rgn,Stox1,Otub2,Sesn2,Cops7b,Gja1,Pold3,Noc3l,Smarcad1,Arid2,Esco2,Lox,Rad21,Sfr1,Taok3,Terf2,Ubr2,Usp47,Ccnb1ip1,Msh6,Cct3,Gnl3,Xpa,Dhx36,Orc3,Ube2n,Apex2,Epc2,Lin9,Mgmt,Ppp4r2,Bccip,Cops5,Nsmce4a,Clcf1,Nbn,Nipbl,Smchd1,Usp45,Ercc2,Ptk2b,Alkbh1,Ptges3,Rec114,Hnrnpc,Pola1,Slf2,Prim2,Xrcc5,Apex1,Bod1l1,Rad9b,Klf4,Nhej1,Setx,Apaf1,Chtf8,Rad9a,Asf1a,Ube2u,Ccne1,Polr2e,Tent4a,Cct6a,Exd2,Gtf2h5,Pparg,Hsp90ab1,Polk,Kin,Slc15a4,Tdp1,Ddx1,Ino80c,Cct5,Dcp2,Ercc8,Ran,Smc5,Tnfsf4,Ccn2,Exosc3,Myo18a,Parp1,Rmi1,Smc6	0.936699	1	0.162477	0.866912	36712	Prim2,Pias4,Hsf2bp,Clcf1,Smpd3,Mei4,Klf4,Parp3,Sirt7,Chrac1,Mapk15,Bcl11b,Tdp1,Nsmce1,Apex2,Cep164,Esco2,Ino80c,Clspn,Fancc,Kcnk2,Stpg4,Exosc3,Dnase1l3,Polr2f,Dntt,Dusp1,Parp1,Dach1,Swap70,N6amt1,Chaf1a,Gins1,Alkbh3,Atr,Abraxas1,Lef1,Xab2,Usp1,Fbxo4,Rpa3,Tex15,Mbd3,Aurkb,Gins3,Mphosph8,Rad23a,Wdr33,Pml,Dmc1,Iffo1,Lig3,Rad1,Rfwd3,Map1s,Tp73,Cops8,Fbh1,Nhej1,Zbtb7a,Xpc,Cops6,Fos,Cdk7,Cdt1,Dnase2b,Smarcal1,Tgfb1,Babam2,Mapk3,Pola2,Ruvbl2,Tdp2,Dnase2,Zfp830,Tfdp1,Lonp1,Tex264,Aunip,Nsd2,Pgbd5,Ddx23,Ercc6l2,Gen1,Abl1,Alkbh2,Cdc45,Rec8,Commd1,Dkc1,Rfc3,Rnaseh1,Ehmt2,Hfm1,Tfip11,Ticrr,Psmc3ip,Usp3,Eepd1,Meioc,Tp53,Ube2a,Cnbp,Ppial4d,Ruvbl1,Trim28,Cebpg,Gps1,Sirt6,Zbtb48,Faap20,Lox,Chaf1b,Ctcf,Etaa1,Parpbp,Cinp,Pttg1,LOC100912564,Zfp365,Radx,Poll,Cib1,Otub2,Uimc1,Dnajc2,Msh2,Ddx21,Mis18a,Eme1,Donson,Kdm2a,Mcrs1,Ufl1,Cidea,Map2k7,Btg2,Smg5,Gins4,Mms22l,Nudt16l1,Pinx1,Gtf2h4,Mcm5,Atrip,Dctpp1,Gadd45a	0.0185871	0.194459	0.210025	1.20521	446	Klf4,Atr,Tdp2,Prim2,Usp1,Casp3,Cebpg,Zmpste24,Mei4,Nhej1,Esco2,Cetn2,Top1,Etaa1,Gins3,Sumo1,Ddx21,Ercc6l2,Gins1,Tdp1,Rlf,Ufl1,Ino80c,Pias4,Tdg,Apex2,Tcea1,Tex15,Alkbh1,Cnbp,Hfm1,Pik3ca,Ube2a,Hsf2bp,Nsmce1,Fbxo4,Kmt5b,Mphosph8,Il27ra,Msh2,Cgas,Smarcad1,Aqr,Dusp1,Rad51c,Brca1,Wrn,Ccne2,Mapk15,Rad1,Orc2,Clcf1,Nsd2,Cep164,Parp1,Dek,Dhx36,Bcl11b,Ppp4r2,Cdk7,N6amt1,Exosc3,Rec8,Xrcc5,Dach1,Parp3,Anxa3,Usp3,Meioc,Sirt7,Slf1,LOC100912564,Ctcf,Pold3,Polr2b,Ppm1d,Smpd3,Chaf1b,Dmc1,Nudt1,Cul4b,Cdc7,Gja1,Nipbl,Lef1,Aurkb,Rpa3,Smc3,Shld2,Commd1,Otub2,Tsn,Dhx9,Eri1,Rnf111,Zfp830,Lig3,Lox,Rfc3,Msh6,Atxn3,Sfr1,Trip12,Abl1,Tfdp1,Orc3,Rfwd3,Stpg4,LOC100362333,Clspn,Lig4,Polh,Wdr33,Cops7b,Setd2,Ccnh,Mtrr,Apaf1,Kpna1,Orc4,Dnase2,Xpc,Atrx,Mapk3,Chaf1a,Chrac1,Poli,Rchy1,Rad17,Cecr2,Alkbh2,Hnrnpu,Cdc6,Kcnk2,Fancl,Hnrnpa1,Mlh1,Fancc,Gen1,Psme4,Cinp,Polr2f,Uhrf2,Zfp57,Gadd45a,Rmi1,Stox1,Cct8,Cdk1,Uvrag,Isg15,Ppial4d,Slc15a4,Smc6,Uimc1,Alkbh5,Psmd14,Rec114,Dnase1l3,Gtf2h5,Parpbp,Smchd1,Cdc45,Cenpf,Mgme1,Pml,Sub1,Xab2,Epc2,Orc5,Setx,Cops8,Eri2,Acvrl1,Pds5a,Kdm1a,Mis18a,Morf4l1,Pot1,Rad21,Xrn2,Rbbp8,Dnajc2,Actr2,Dnase1,Ezh2,Mcm5,Orc1,Kpnb1,Nono,Aunip,Kin,LOC689986,Lonp1,Dntt,Rpa1,Tp73,Zfp445,Gtf2h2,Hspd1,Tet2,Cops6,Iffo1,Uchl5,Tgfb1,Abraxas1,Babam2,Rad23a,Ube2d3,Xrn1,Zbtb7a,Fbh1,Rfc2,Rfc5,Rif1,Slf2,Mms22l,Mta2	0.670789	0.194459
195	HP_ABNORMALITY_OF_THE_ZYGOMATIC_BONE	0.522304	0.834429	-0.199722	-0.973608	13394	Bmp4,Fgfr3,Obsl1,Ctsk,Mecp2,LOC100911248,Bub1b,Blm,Pex7,Med12,Sh2b1,Gpc6,Col1a1,Kif7,Polr1b,Cnot1,Notch3,Kif22,Rab23,Braf,Acsl4,Rreb1,Six3,Cdh11,Jmjd1c,Tonsl,Arvcf,Tgfbr2,Flna,Kcnj2,Atp6v0a2,Fzd2,Fgfr1,Pex12,Slc2a10,Ror2,Pole,Loxl3,Zbtb20,Col11a1,Dchs1,Notch2,Kcne5,Ccdc8,Flnb,Cul7,Lrp4,Pde4d,Rspry1	0.937399	1	-0.161305	-0.801305	24452	Map2k2,Yy1,B3galt6,Jmjd1c,Obsl1,Gli2,Ccdc8,Man2b1,Hira,Cdh11,Pde4d,Slc2a10,Kif22,Atp6v0a2,Satb2,Six3,Limk1,Ltbp4,Clip2,Arvcf,Tcof1,Med12,Sh2b1,Tp63,Dvl1,Fzd2,Kif7,Tgfbr2,Pole,Gpc6,Cant1,Ror2,Zbtb20,Kcne5,Pex12,Flnb,Mecp2,Col11a1,Notch2,Fgfr3,Hdac4,Kif1a,Rspry1,Pigv,Loxl3,Fgfr1,Tonsl,Lrp4,Dchs1,LOC100911248,Cul7	0.0197583	0.19485	-0.262967	-1.31667	339	Col2a1,Hba-a3,Cog4,Pth1r,LOC100911248,Pcgf2,Ehmt1,Ccdc8,Las1l,Man2b1,Ror2,Clip2,Acsl4,Tbl2,Por,Baz1b,Kras,Smad3,Braf,Twist1,Maf,Tfap2b,Zbtb20,Limk1,Med12,Bmp4,Apc,Kcnh1,Herc1,Tonsl,Ammecr1,Runx2,Agl,Nectin1,Mecp2,Setbp1,Notch3,Fbn1,Nf1,Flnb,Prkar1a,Lifr,Rab23,Atp6v1a,Slc16a2,Pik3r1,Pde4d,Lrp4,Sec23a,Gpc6,Rab3gap2,Hdac4,Kif1a	0.207363	0.637957	-0.223019	-1.11149	5243	Cnot3,Ngf,Pigt,Baz1b,Sec24c,Pde4d,Tcof1,Tbx1,Hba-a3,Sf3b4,Col2a1,Twist1,Apc,Ltbp4,Zbtb20,Man2b1,Prkar1a,Fgfr1,Cul7,Hira,Lmna,Dnmt3b,Agl,Myh3,Herc1,Dvl1,Fgfr3,Pcgf2,Med12,Pik3r1,Flnb,Maf,Notch3,Slc16a2,Ammecr1,Kcnh1,Usb1,Setbp1,Atp6v1a,Lifr,Satb2,LOC100911248,Lrp4,Tonsl,Clip2,Fbn1,Mecp2,Rab3gap2,Nectin1,Sec23a,Gpc6,Limk1,Hdac4,Kif1a	0.834429	0.19485
28	GOBP_POSITIVE_REGULATION_OF_POTASSIUM_ION_TRANSMEMBRANE_TRANSPORT	0.789332	0.943318	-0.234769	-0.793096	19887	Flna,Kcnj2,Edn3,Kcne5	0.489051	0.921478	-0.283652	-0.974521	12528	Rnf207,Ank2,Kcnmb1,Kcnh2,Wnk2,Nppa,Kcne5,Amigo1,Lrrc55	0.019786	0.19494	-0.459826	-1.59104	428	Gal,Atp1b2,Fxyd2,Kcnc2,Ano6,Kcna1,Atp1b1,Lrrc55,Ank2,Wnk2,Akap6,Wnk3	0.0490057	0.325349	-0.423053	-1.45754	1204	Rnf207,Atp1b1,Kcna1,Gal,Kcnmb1,Wnk3,Amigo1,Kcnc2,Ank2,Akap6,Nppa,Lrrc55,Wnk2	0.921478	0.19494
75	GOBP_REGULATION_OF_PROTEIN_DEPOLYMERIZATION	0.924908	0.987826	0.178399	0.751894	22810	Plek,Add1,Lmod1,Tmod1,Sptbn4,Carmil2,Flii,Map6d1,Capzb,Stmn2,Map1s,Pdxp,Rdx,Trim54,Hdgfl3	0.982542	1	0.153718	0.661457	23862	Plek,Twf1,Map6d1,Lmod1,Pik3ca,Cfl2,Gsn,Rdx,Capza2	0.0198349	0.195077	-0.339573	-1.45574	393	Avil,Washc2c,Tmod1,Taok1,Eps8,Sptb,Flii,Add3,Plekhh2,Apc,Atxn7,Lmod1,Hdac6,Sptbn1,Clasp1,Nav3,Wdr1,Clasp2,Camsap3,Map1b,Ttbk2,Tmod2	0.189326	0.61503	-0.272858	-1.16699	4717	Map1a,Pdxp,Lmod1,Add2,Avil,Capzb,Katnb1,Trim54,Washc2c,Atxn7,Apc,Sptb,Twf2,Eps8,Tmod1,Sptbn1,Tmod4,Carmil2,Tpx2,Stmn2,Plekhh2,Flii,Clasp1,Hdac6,Nav3,Wdr1,Camsap3,Ttbk2,Map1b,Tmod2	0.987826	0.195077
389	HP_ABNORMALITY_OF_UPPER_LIMB_JOINT	0.0048848	0.0770036	-0.257055	-1.35636	126	Cdc6,Fhl1,Cpt2,Rad21,Slc16a2,Smc3,Morc2,Pik3c2a,Col7a1,Map2k2,Ppp1cb,Crlf1,Idua,Svil,Tfap2b,Gmnn,Pcyt1a,Setd5,Tcf12,Col6a2,Hes7,Kdm5c,Nf1,Bgn,Map2k1,Alx1,Osgep,Lgi4,Ercc5,Gli1,Dhx16,Gpkow,Evc,Nxn,Wnt5a,Ptdss1,Antxr2,Bmp4,Fgfr3,Obsl1,Raf1,Zmpste24,LOC100911248,Megf10,Atp7a,LOC690000,Nsd1,Npr2,Prg4,Chst3,Nod2,Orc6,Xrcc2,P4htm,Orc1,Smarcad1,Med12,Gpc6,Nipbl,Phgdh,Abcc6,Cdc45,Nup107,Cbl,Uros,Cav1,Col1a1,Dlk1,Gli3,Evc2,Kif22,Rab23,Rasa2,Cyp2r1,Ctbp1,Mmp14,Slc34a3,Stag1,Braf,Rttn,Extl3,Fktn,Sil1,Col27a1,Tonsl,Gpc3,Clcn5,Lama2,Lfng,Mmp2,Tgfbr2,Acta1,Sox11,Flna,Ids,Slc35a3,Nras,Sall4,Zic1,Fzd2,Gdf5,Fgfr1,Gja1,Anapc1,Emg1,Fbln1,Atr,Prdm16,Ror2,Tbx3,Nin,Lamb2,Col11a1,Map3k20,Notch2,Itgb4,Trps1,Hacd1,Myh7,Colec11,Ccdc8,Ano5,Flnb,Sprtn,Dll3,Cdh3,Plod2,Fgfrl1,Fbn2,Cul7,Ripply2,Cog5,Lrp4,Itga7,Il6st,Ghr,Nlrp3,Rspry1,Aebp1,Col5a2,Amer1	0.00611908	0.189222	-0.251027	-1.35308	162	Map2k2,Nog,Smg9,Ano5,B3galt6,Cdh3,Mesp2,Pcyt1a,Wnt4,LOC100294508,Obsl1,Ccn6,Megf10,Comp,Ihh,LOC690000,Ccdc8,Bmp1,Sfrp4,Pigl,Med25,Letm1,Map3k20,Rac3,Uba1,Osgep,Phgdh,Prg4,Nup107,Kif22,Myh7,Slc18a3,Gpc3,Gpc4,Akt1,Lamb2,Fkbp10,Limk1,Clcn5,Npr2,Clip2,Tubb3,Med12,Lamc2,Col27a1,Nlrp3,Kdm5c,Mafb,Apc2,Tp63,Dvl1,Fzd2,Asxl1,Hes7,Tgfbr2,Ctbp1,Gli1,Gpc6,P4htm,Cog5,Rit1,Sil1,Cant1,Plekhg5,Tbr1,Cbl,Ror2,Ghr,Evc,Idua,Unc80,Prdm16,Flnb,Lfng,Ids,Col11a1,Raf1,Notch2,Fgfr3,Fgfrl1,Itgb4,Rspry1,Mmp14,Lgi4,Plod2,Pigv,B4galt7,Col5a2,Fbln1,Xylt1,Fgfr1,Crlf1,Tonsl,Mmp2,Dll3,Extl3,Xrcc2,Acta1,Lrp4,Gli3,Sall4,Ripply2,LOC685619,B3glct,LOC100911248,Nin,Aebp1,Amer1,Itga7,Adamtsl2,Dhx16,Cul7,Fbn2,Colec11,Sprtn,Gdf5	0.0198371	0.195077	-0.228882	-1.23936	284	Pth1r,Dok7,Xrcc2,LOC100911248,Ptrh2,Eif2ak3,Emd,Evc,Colq,Phgdh,Ccdc8,Tbx3,Psmb8,Ror2,Hint1,Lamc2,Uba1,Glb1,Sprtn,B3glct,Fkbp10,Idua,Itch,Kif5a,Clip2,Hes7,Tbl2,Atp7a,Morc2,Gpc4,Por,Baz1b,Kras,Npr2,Smc1a,Piezo2,Smad3,Braf,Colec11,Smarcc2,Mesp2,Adamts3,Dyrk1a,Twist1,Adamtsl2,Col12a1,Maf,Extl3,Rit1,Lama2,Tfap2b,Ripply2,Rras2,Uros,Limk1,Cdh3,Med12,Col5a2,Trps1,Bmp4,Clcn5,Nras,Apc,Ergic1,Ufsp2,Efnb1,Tonsl,Tubb3,Exoc6b,Cbl,Emg1,L1cam,Gle1,Rere,Col5a1,Col27a1,Hephl1,Kmt2a,Dysf,Cntn1,Fn1,Setbp1,Dlk1,Stxbp1,Fbn1,Nf1,Flnb,Prkar1a,Lifr,Rab23,Slc16a2,Lrp4,Sfrp4,Gnptab,Gpc6,Xylt1,Ids,Amer1,Csgalnact1	0.0854661	0.431779	-0.2158	-1.1631	2183	Cul7,B3gat3,Kif5a,Letm1,Dysf,Dhx16,Lmna,Npr2,Myh3,Clcn5,Med25,Ripply2,Smarca4,Sall4,Adamts3,Gli1,Psmb8,Dvl1,Evc,Fgfr3,Mesp2,Efnb1,Glb1,Hes7,Fkbp10,Rere,Crlf1,Dlk1,Med12,Pstpip1,Unc80,Flnb,Maf,Kcnab2,Ergic1,Idua,Slc16a2,Gnptab,Cntn1,Uba1,Col27a1,LOC685619,Mafb,Kmt2a,L1cam,Bhlha9,Gle1,Col5a1,Hint1,Fdft1,Xrcc2,B4galt7,Plekhg5,Setbp1,Cbl,Extl3,Dhcr24,Lifr,Colec11,Rac3,LOC100911248,Dok7,Sprtn,Lrp4,Tonsl,Smarcc2,Tbr1,Csgalnact1,Clip2,Fbn1,Rit1,Amer1,Lamc2,Kcnk9,B3glct,Gpc6,Gpc4,Adamtsl2,Ids,Stxbp1,Tubb3,Limk1,Sfrp4,Xylt1	0.0770036	0.195077
72	GOBP_INTERLEUKIN_1_PRODUCTION	0.670171	0.900232	0.214697	0.897957	16571	Panx2,Lilra5,Mefv,Errfi1,Tyrobp,Git1,Sirpa,Clec7a,Ccl19,Ffar4,Igf1,Cx3cl1,Panx3,Sphk1,Serpinb1a,Apoa1,Lpl,Hdac2,Arrb2,Ceacam1,Nod1	0.127919	0.605408	0.289526	1.23521	3099	Ccl19,Mefv,Aim2,Clec7a,Lpl,Ffar4,Igf1,Tlr6,Smad3,Sirpa,Lilrb4,Jak2,Lilra5,Hdac2,Pycard,Isl1,Malt1,Panx2,Casp1,Panx3,Tyrobp,Arg2,Ceacam1	0.108775	0.487096	0.31341	1.26376	3264	Ccl19,Anxa1,Egr1,Isl1,Nod1,Ffar4,Gas6,Lilra5,Cx3cl1,Pml,Lpl,Tnfaip3,Pycard,Lilrb4,Serpinb1a,Ghrl,S100a13,Panx1,Nod2,Panx3,Tlr6,Tmed10,Hspb1,Tmem106a,Casp1,Aim2,Gsdmd,Hdac2,App,Gstp1,Errfi1	0.0186886	0.195327	0.347798	1.47998	469	Ccl19,Isl1,Tlr6,Aim2,Lpl,Ffar4,Jak2,Lilrb4,Pycard,Anxa1,Casp1,Arg2,Tnfaip3,Tmem106a,S100a13,Mefv,Egr1,Tmed10,Lilra5,Hdac2,Pml,Malt1,Serpinb1a,Nlrp3,Ghrl,Gas6,Nr1h4,Nod2,Panx3,Tlr4,Cx3cl1,Nod1	0.605408	0.195327
227	Gemma_GSE10415_7_Brain_Regions_in_20_Inbred_Strains_of_Laboratory_Mice_StrainOrLine_PERA.EiJ_Down	0.208793	0.589831	0.220477	1.10372	5047	Coa3,Asb9,Fas,Lhx9,Ralgds,Stk25,Cnrip1,Gdf9,Ccdc83,Spink8,Tbata,Rbm45,Pcdhb22,Flot1,Rabl2,Dctn6,Fbxo2,Ocel1,Thra,Lamtor2,Synpo,Rerg,S100b,Prcc,Zdhhc4,Mrps33,Nt5m,Cdhr1,Mrps14,Aqp11,Kras,Amz2,Ttr,Nck2,Npas1,Acer2,Rap1gap,Tubg2,Htr5a,B3gat3,Galnt9,Kifc2,G6pc3,Ppp2r5b,Vps33a,Thegl,Ldah,Crym,Plvap,Ssbp1,Elavl3,Twist1,Epas1,Rbfox1,Nsmf,Klhl20,Peli2,Bcl9l,Itga8,Celsr2,Gtpbp3,Ndufb5,RGD1311745,RGD1560034,Ccdc65,Dlat,Ssbp4,Arhgef28	0.996948	1	-0.139385	-0.706335	26132	Smim12,B3gat3,Comtd1,Pla2g5,Arhgap4,Kif26b,Arhgef28,Gstz1,Casz1,F3,Tmem175,Ggcx,Adgrl1,St8sia1,Alpp,Chga,Dsp,LOC499240,Trpc7,E2f6,Vps33b,Galnt9,Depp1,Kcnj4,Nsmf,Echdc2,Arhgap20,Gba2,Pitpnm1,Zfp819,Med18,Pcdhga9,Dusp8,Pip5k1b,Ppp2r5b,Psmb11,Sh3yl1,Traf3,Bcan,RGD1311517,Pkdrej,Acot1,Nat8f5,Si,Ten1,Ucp3,Dop1a,Ramp1,Ap1b1,Cox6a2,Armcx4,Ptprr,Celf3,Acaca,Arc,Smyd4,Stox2,Amotl1,Wnt11,Mtmr12,Pde4a,Chd8,Vegfb,Baiap2l1,Nfatc1,Cyp11a1,Dhx33,Cideb,Fance,Mcee,Zfp704,Ciita,Haghl,Il20rb	0.019884	0.195355	-0.254681	-1.30037	328	Rrm2b,Thrb,Sap18,G6pc3,Thra,Galnt9,Plvap,Ppp2r5b,Cnrip1,Filip1,Dlat,Hap1,Tbl2,Chga,Kras,Epas1,Kifc2,St8sia1,Twist1,Amotl1,Nt5m,Parm1,Lum,Arl15,Fance,Dock7,Armcx4,Dop1a,Tubg2,Vps33a,Naalad2,Them5,Comtd1,Arhgef28,Gfpt1,Gstz1,Arhgap4,Stk25,Tll2,Kif26b,Crym,Acaca,Flot1,Rrp8,Zkscan1,Tns1,Ptprr,Traf3,Stox2,Gba2,Acer2,Htr5a,Dsp,Zfp704,Th,Cdhr1,Dab1,Ints10,Per2,Phlpp2,RGD1311517	0.135911	0.53739	-0.227505	-1.15536	3440	Twist1,Fbxo2,Matk,Celsr2,Ap1b1,Parm1,Epas1,Dsp,Grm8,B3gat3,Cideb,Zkscan1,Th,F3,G6pc3,Baiap2l1,Tns1,Ciita,Celf3,Vegfb,Arhgap4,Dlat,Amotl1,Stk25,Npas1,Pde4a,Il20rb,Stox2,Comtd1,Haghl,Cnrip1,Plvap,Gba2,Ints10,Gstz1,Armcx4,Tll2,Tubg2,Ptprr,Nsmf,Cox6a2,St8sia1,Cdhr1,Kifc2,Vps33a,Htr5a,Acaca,Traf3,Galnt9,Arhgef28,Ppp2r5b,Nt5m,Flot1,RGD1311517,Fance,Zfp704,Phlpp2	0.589831	0.195355
16	DESCARTES_MAIN_FETAL_BIPOLAR_CELLS	0.039154	0.259344	0.526929	1.53945	969	Hhip,Sertm1,Gabrr1,Gabrr3,Igsf21,Sstr2,Kirrel2,Tmem215,Gabra5,Car10,Neto1	0.748418	1	-0.269622	-0.795725	19044	Grik1,Zpbp,Kirrel2,Car10,Glra1,Igsf21,Gsg1	0.616269	0.922653	-0.298278	-0.888578	13772	Grik1,Sertm1,Gabra5,Kirrel2	0.0187315	0.195385	-0.555225	-1.64503	460	Gabrr3,Gsg1,Sstr2,Grik1,Gabra5,Car10,Sertm1,Igsf21,Kirrel2	0.259344	0.195385
16	DESCARTES_FETAL_EYE_BIPOLAR_CELLS	0.039154	0.259344	0.526929	1.53945	969	Hhip,Sertm1,Gabrr1,Gabrr3,Igsf21,Sstr2,Kirrel2,Tmem215,Gabra5,Car10,Neto1	0.748418	1	-0.269622	-0.795725	19044	Grik1,Zpbp,Kirrel2,Car10,Glra1,Igsf21,Gsg1	0.616269	0.922653	-0.298278	-0.888578	13772	Grik1,Sertm1,Gabra5,Kirrel2	0.0187315	0.195385	-0.555225	-1.64503	460	Gabrr3,Gsg1,Sstr2,Grik1,Gabra5,Car10,Sertm1,Igsf21,Kirrel2	0.259344	0.195385
62	HP_ABNORMAL_CORTICAL_BONE_MORPHOLOGY	0.00663036	0.0919392	-0.400299	-1.6152	167	Man2b1,Nf1,Phc1,Ptdss1,Knl1,Tcirg1,Stil,Col1a1,Aspm,Cyp2r1,Slc34a3,Scn9a,Cep63,Tbxas1,Clcn5,Ankle2,Flna,Tent5a,Gja1,Kif14,Lemd3,Cdk6,Lrp5,Ano5,Cdk5rap2,Lrp4,Ncapd3	0.793699	1	-0.200305	-0.823735	20405	Fbn1,Stil,Ptdss1,Slc34a3,Flna,Knl1,Ankle2,Gle1,Phc1,Tcirg1,Ano5,Man2b1,Tent5a,Aspm,Cdk6,Lemd3,Akt1,Clcn5,Cit,Cdk5rap2,Kif1a,Lrp5,Lrp4,Ncapd3	0.0199088	0.195416	-0.358539	-1.48419	405	Clcn5,Lrp5,Mfsd2a,Tnfrsf11a,Gle1,Setbp1,Fbn1,Nf1,Lifr,Lrp4,Tbxas1,Kif1a	0.585962	0.907869	-0.22577	-0.930798	14600	Cit,Clcn7,Man2b1,Ncapd3,Tbxas1,Slco2a1,Clcn5,Lrp5,Gle1,Setbp1,Lifr,Mfsd2a,Lrp4,Fbn1,Kif1a	0.0919392	0.195416
51	GOBP_NEGATIVE_REGULATION_OF_INNATE_IMMUNE_RESPONSE	0.659289	0.897062	-0.228996	-0.887857	16650	Irak3,Dhx58,Nlrc3,Trim21,RT1-A2,Ttll12,Nr1h3,Ythdf3,RT1-CE10,Adar,Mul1,Fam3a,Ythdf2,Serping1,RT1-CE7,Trafd1,Serpinb9,Ptpn2	0.106958	0.570469	-0.327048	-1.29015	2740	Fam3a,Nr1h3,Dhx58,RT1-A1,RT1-CE5,Serpinb9,Ttll12,Ythdf2,Otop1,Ptpn2,RT1-A2,Irak3,Trafd1,Mul1,Susd4,RT1-CE10,RT1-CE3,Adar,RT1-S3,Nr1h2,RT1-CE7	0.0199843	0.195973	0.40484	1.52525	583	RT1-CE4,RT1-CE5,Nr1h3,RT1-CE10,Drd2,Mul1,RT1-CE3,Tnfaip3,Nr1h2,Cactin,RT1-CE1,Serping1,LOC100364500,Dcst1,Dusp10	0.424211	0.826274	0.25578	1.01487	10715	RT1-CE4,RT1-CE5,Nr1h3,Serping1,Nlrc3,Cnot7,Tnfaip3,Drd2,RT1-CE10,Parp14,Mul1,LOC100364500,Ptpn2,Trim21,Serpinb9,Dusp10,Ythdf3	0.570469	0.195973
51	HP_ABNORMAL_PULMONARY_VALVE_MORPHOLOGY	0.0524232	0.301455	-0.359691	-1.39458	1323	Nxn,Raf1,Tcirg1,Cbl,Kif7,Rasa2,Braf,Rreb1,Jmjd1c,Arvcf,Tgfbr2,Flt4,Ids,Nras,Dock6,Eogt,Ror2,Notch1,Dll4,Foxf1	0.897218	1	-0.18865	-0.744193	22992	Tcirg1,Jmjd1c,Pigl,Hira,Dll4,Notch1,Arvcf,Foxf1,Kif7,Tgfbr2,Rit1,Cbl,Ror2,Ids,Raf1,B3glct	0.0200202	0.196142	-0.380171	-1.511	415	Sos1,Sos2,Tcirg1,Dock6,Clcn7,Dact1,Ror2,Zeb2,B3glct,Kras,Braf,Dyrk1a,Rit1,Snx10,Rras2,Arhgap31,Nras,Cbl,Prkar1a,Ids	0.925468	1	-0.181826	-0.718877	22896	Dyrk1a,Kras,Kif7,Dact1,Braf,Tcirg1,Ror2,Daxx,Mras,Sec24c,Tbx1,Lztr1,Clcn7,Prkar1a,Hira,Cbl,Rit1,B3glct,Ids	0.301455	0.196142
15	GOBP_NEGATIVE_REGULATION_OF_VASCULAR_ASSOCIATED_SMOOTH_MUSCLE_CELL_PROLIFERATION	0.726962	0.923943	-0.282475	-0.808527	18293	Cdkn1a,Cnn1,Hmox1,Efemp2	0.332296	0.835281	-0.378279	-1.09612	8435	Efemp2,Cdkn1a	0.0200596	0.196169	-0.565276	-1.65366	450	Efemp2,Pdcd4,Sod2,Pten,Gper1,Cdkn1a,Myocd,Tgfb3,Mef2c,Apln	0.0951084	0.453591	-0.481375	-1.39942	2338	Apln,Myocd,Efemp2,Cdkn1a	0.835281	0.196169
93	GOCC_INTERMEDIATE_FILAMENT_CYTOSKELETON	0.729408	0.925264	0.200504	0.878484	17949	Evpl,Cldn11,Tchp,Krt20,Ina,Prkce,Prph,Jup,Ldlrap1,Lmna,Carmil2,Nme1,Nefl,Sync,Fam83h,Eif6,Krt26,Pfdn5,Rtn2,Sap30bp,Nsfl1c,Ndel1,Iffo1,Krt222	0.3575	0.851706	-0.236576	-1.04854	9230	Mical1,Nckipsd,Slc1a4,Slc1a6,Usp10,Krt8,Krt28,Nol9,Ndor1,Krt7,Mmp14,Krt18,Krt75,Krt27,Dtna,Clk3,Lmnb2,Ppl	0.0200854	0.196169	0.344391	1.45207	615	Krt27,Fbf1,Pkp1,Ppl,Adora2a,Tchp,Krt18,Gfap,Krt36,Mns1,Krt75,Adcy5,Krt8,Krt80,Lmntd1,Nr1i2,Iffo1,Vim,Plec,Syce1l,Hsdl1,Mmp14,Krt1,Krt20,Rtn2,Ldlrap1,Narf,Clk3,Jup,Pja2	0.807995	0.985166	0.188489	0.841311	20253	Gfap,Nr1i2,Mns1,Pkn2,Pkp1,Krt80,Adora2a,Vim,Fbf1,Cldn11,Lmntd1,Mtrr,Pja2,Narf,Des,Krt36,Krt8,Krt1,Krt27,Cct8,Krt18,Krt12,Adcy5,Krt75	0.851706	0.196169
167	HP_ECTOPIC_CALCIFICATION	0.13636	0.485082	-0.245967	-1.17321	3492	Zmpste24,Atp7b,Atp7a,Dnm1l,Tcirg1,Pex7,Phgdh,Abcc6,Agps,Qdpr,Adar,Dlk1,Notch3,Kif22,Cdc73,Isg15,Ttc7a,Alpl,Braf,Tsc1,Arse,Pex13,Pex16,Casr,Fgf23,Jam2,Nras,Gdf5,Fgfr1,Ggcx,Gja1,Pex12,Sufu,Ptch1,Tert,Smad6,Acvr1,Pdgfrb,Zbtb20,Col11a1,Ctc1,Notch1,Slc12a3,Tinf2,Pdgfb,Flnb,Pde4d,Ocln,Amer1	0.465057	0.90768	-0.20471	-0.996303	12077	Pde4d,Gba,Gnaq,Phgdh,Arse,Gata5,Kif22,Notch1,Gna11,Ocln,Atp7b,Pex14,Pah,Ttc7a,Smad6,Sufu,Rtel1,Zbtb20,Pex12,Flnb,Col11a1,Pex10,Adar,Tinf2,Pdgfb,Tsc2,Pdgfrb,Tert,Cyp11a1,Fgfr1,Alpl,Tsc1,Amer1,Ctc1,Pex16,Fgf23,Gdf5	0.0200866	0.196169	-0.272896	-1.3377	356	Gba,Cftr,Farsb,Fgfr1,Opa1,Odc1,Ifih1,Slc29a3,Tcirg1,Ctc1,Gja1,Gnas,Ocln,Slc46a1,Tinf2,Col2a1,Pth1r,Eif2ak3,Gata5,Phgdh,Thrb,Psmb8,Dnm1l,Kl,Tsc2,Atp7a,Pdgfb,Ercc8,Kras,Braf,Ctns,Myorg,Fxyd2,Parn,Vps33a,Cdc73,Xpr1,Zbtb20,Samhd1,Nras,Rnaseh2b,Tnfrsf11a,Tsc1,Gnaq,Stat2,Myo5a,Dlk1,Notch3,Fbn1,Slc2a1,Flnb,Prkar1a,Slc16a2,Pde4d,Amer1	0.127861	0.522969	-0.242041	-1.18008	3211	Clcnka,Slc29a3,Ap2s1,Ercc2,Gdf5,Thrb,Pde4d,Ercc1,Ctnnb1,Phgdh,Myorg,Pdgfb,Col2a1,Zbtb20,Pex16,Prkar1a,Adar,Fgfr1,Slc12a1,Pex10,Lmna,Gnas,Fgf23,Psmb8,Pah,Xpr1,Ctc1,Rnaseh2b,Pex14,Dlk1,Slc2a1,Gata5,Flnb,Kl,Rnaseh2c,Notch3,Slc16a2,Usb1,Gnaq,Abcg5,Cyp27a1,Myo5a,Parn,Vps33a,Gba,Tsc2,Stat2,Fbn1,Amer1,Tsc1	0.485082	0.196169
24	HP_ABNORMAL_MORPHOLOGY_OF_THE_CHOROIDAL_VASCULATURE	0.396044	0.754987	-0.320115	-1.03825	9950	LOC100364500,RT1-A1,Krit1,Gnaq,RT1-A2,RT1-CE10,Abcc6,Mapkapk3,Hmcn1,RT1-CE7,Fbln1,Fbn2	0.0249373	0.329656	-0.477331	-1.57543	635	Abcc6,Hmcn1,RT1-A1,RT1-CE5,Gnaq,RT1-A2,Mapkapk3,RT1-CE10,RT1-CE3,Fbln1,Xylt1,Xylt2,Fbn2,RT1-CE7	0.0200978	0.196169	0.50211	1.59703	566	RT1-CE4,RT1-CE5,RT1-CE10,Fbn2,RT1-CE3,Ccm2,RT1-CE1,LOC100364500,Apoe	0.40598	0.815531	0.312615	1.03334	10319	RT1-CE4,RT1-CE5,Krit1,Pdcd10,RT1-CE10,LOC100364500,Enpp1,Fbn2,Fbln5,Apoe,RT1-CE1,Ccm2	0.329656	0.196169
26	GOMF_STRUCTURAL_CONSTITUENT_OF_MUSCLE	0.246925	0.629808	0.347733	1.15852	6121	Myl6,Neb,Capn3,Myl1,Csrp1,Jph1,Nebl,Myom2	0.0526101	0.437408	0.430719	1.46032	1288	Nebl,Myl1,Jph1,Myh11,Smtn,Csrp1,Myl6,Myom1,Neb,Capn3,Mybpc1,Nexn,Asph,Myl9	0.184033	0.614029	0.379562	1.2304	5195	Actn2,Mybpc3,Myl1,Plec,Dag1,Csrp2,Myom2,Capn3,Synm,Csrp1,Neb,Mybpc1	0.0188486	0.196217	0.4761	1.60718	478	Myh11,Myl1,Csrp2,Dag1,Actn2,Mybpc3,Myl9,Jph1,Nebl,Mybpc1,Csrp1,Myom1,Synm	0.437408	0.196217
77	GOBP_AMINO_ACID_TRANSMEMBRANE_TRANSPORT	0.0061553	0.0873153	-0.378609	-1.59341	155	Slc16a2,Slc7a4,Arl6ip1,Slc38a11,Slc7a5,Cln8,Slc1a1,Per2,Atp1a2,Slc25a18,Slc7a14,Slc38a4,Pdpn,Lrrc8e,Kcnj10,Slc7a8,Slc7a10,Slc1a2,Slc38a5,Slc7a6,Slc38a8,Itgb1,Slc7a11,Slc6a13,Slc1a3,Slc38a1,Ace2,Lrrc8c,Rgs2,Slc38a3,Slc38a9,Slc38a10,Slc7a1,Slc7a2	0.00576414	0.183107	-0.374299	-1.60226	147	Slc17a7,Slc25a38,LOC100911440,Kcnj10,Slc32a1,Slc36a4,Sfxn3,Ntsr1,Slc38a11,Slc1a7,Ace2,Atp1a2,Slc38a8,Slc1a4,Slc7a14,Slc38a7,Slc1a6,Slc7a4,Slc38a4,Slc25a18,Slc1a3,Slc1a2,Lrrc8e,Slc3a2,Slc38a3,Slc7a8,Slc7a1,Slc7a3,Slc7a10,Slc6a13,Slc38a1,Slc7a2	0.232764	0.672195	-0.260893	-1.12446	4621	Atp1a2,Slc3a2,Slc38a4,Slc7a3,Slc38a3,Slc36a1,Slc7a14,Lrrc8d,Slc7a10,Sfxn3,Slc38a7,Lrrc8a,Slc36a4,Slc1a2,Slc16a2,Slc1a3,Per2,Slc7a2	0.0188308	0.196217	-0.343512	-1.47588	468	Slc7a4,Atp1a2,Slc1a6,Slc7a14,Slc1a4,Slc38a4,Slc1a7,Slc38a1,Slc16a2,Slc1a3,Lrrc8a,Lrrc8d,Slc17a6,Slc36a4,Ntsr1,Slc1a2,Slc3a2,Slc17a7,Slc7a3,Slc7a10,Slc36a1,Sfxn3,Slc38a7,Slc7a2	0.0873153	0.196217
33	GOBP_NEGATIVE_REGULATION_OF_ORGANELLE_ASSEMBLY	0.746825	0.928669	-0.2353	-0.826745	18816	Styxl1,Rbm14,Map4,Mak,Mdm1,Tbc1d7,Brca1,Cdk5rap2,Odf2l	0.84517	1	0.210933	0.758345	20622	Cdk10,Sec22b,Fez2,Ccp110,Scfd1,Smad4,Fez1,Tmem39a,Becn1,Trim37,Dnm2,Cep97	0.0201532	0.196527	0.457004	1.56824	575	Phf23,Tchp,Tmem39b,Mak,Odf2l,Styxl1,Tesk1,Mtm1,Lrrk2,Ccp110,Sec22b,Brca1,Chmp4bl1,Becn1,Cep97,Tbc1d7,Tbc1d30	0.102002	0.471051	0.369268	1.32331	2567	Ccp110,Brca1,Phf23,Mak,Styxl1,Scfd1,Cep97,Odf2l,Sec22b,Fez1,Tmem39b,Lrrk2	0.928669	0.196527
80	GOBP_POSITIVE_REGULATION_OF_ADAPTIVE_IMMUNE_RESPONSE	0.723745	0.923648	0.205056	0.875197	17827	Il18,Il12rb1,RT1-Da,Zbtb1,C3,Ada,Il18r1,Clcf1,Mlh1,Prkcq,Sash3,Stx7,Azgp1,Cd274,Fcer2,Cd226	0.0701227	0.485996	0.301108	1.31181	1702	Il18,Cd226,Zbtb1,Il12rb1,Shld2,Prkcq,Il27ra,RT1-Da,Rsad2,Msh2,C3,Mlh1,Il18r1,Ada,Kmt5b,Fcer2,Nsd2,Slc22a13,Pycard,Hspd1	0.0375351	0.283487	0.339411	1.39462	1135	RT1-CE4,RT1-CE5,RT1-Da,Mr1,Clcf1,Il1r1,RT1-CE10,Exosc3,Il12rb1,RT1-CE3,Tgfb1,Pycard,Nsd2,Slc22a13,Cd226,RT1-CE1,LOC100364500,Cd81,Nod2,Msh2,Nectin2	0.0188974	0.196529	0.338757	1.46934	471	RT1-CE4,RT1-CE5,RT1-Da,Cd226,Rsad2,Il1r1,Mr1,Kmt5b,Il27ra,Msh2,Pycard,Il12rb1,Clcf1,Nsd2,Exosc3,Il6st,Slc22a13,Shld2,RT1-CE10,Il18r1,Cd81,Mlh1,LOC100364500,Malt1,Nlrp3,Hspd1,Tgfb1,Rif1,Fcer2,Nod2,Il18,Tfrc,Pla2g4a,RT1-CE1,C3	0.485996	0.196529
16	GOBP_REGULATION_OF_DNA_METHYLATION	0.467345	0.806353	0.338816	0.98987	11577	Mbd3,Gsk3a,Grhl2,Prmt5	0.0364895	0.387273	0.524653	1.55948	895	Zmpste24,Pik3ca,Mbd3,Rlf,Mphosph8,Grhl2,Prmt5	0.517846	0.877247	0.335277	0.957472	14319	Parp1,Mbd3,Mphosph8,Mis18a,Brca1,Pik3ca,Gsk3a	0.0189437	0.196621	0.559619	1.65451	480	Zmpste24,Rlf,Pik3ca,Mphosph8,Brca1,Parp1	0.387273	0.196621
14	GOBP_PREASSEMBLY_OF_GPI_ANCHOR_IN_ER_MEMBRANE	0.760916	0.93237	0.278852	0.783103	18872	Pign,Pigh,Pigp,Pigx,Pigq	0.235215	0.749244	0.418717	1.19683	5786	Pigp,Piga,Pigh,Pign,Pigf	0.110099	0.489468	0.498248	1.37064	3020	Pigp,Pigl,Pigy,Pigc,Pigw,Pigv,Dpm2,Pigf	0.0190525	0.196933	0.581142	1.65298	482	Pigp,Pigw,Pigf,Pigc,Piga,Pigl,Pigh,Pigy	0.749244	0.196933
625	GOCC_PERINUCLEAR_REGION_OF_CYTOPLASM	0.360593	0.730777	0.184465	1.02254	8562	Stc2,Rab4a,Hspa1b,Sncg,Prdx6,Eif3g,Pld1,Slc8a3,Depdc5,Calr,Aifm1,Srd5a1,Phex,Vps4a,Gabarap,Ybx3,Park7,Vti1a,Taf8,Relt,Rab29,Pstpip1,Inpp5k,Ankrd13a,Galnt2,Clint1,Lamp1,Gjb2,Prkce,Rhbdd2,Rab3a,Slc34a1,Pla2g2a,Usp2,Adcy10,Bspry,Hsp90ab1,Arf5,Slc5a1,Stx4,Prkaca,Ccn2,Laptm5,Set,Vamp8,Vapa,Ehd3,Mapk8ip1,Abcd1,Agtr2,Map6,Hfe,Pik3r1,Aplp1,Vamp2,Flot2,Nme1,S100b,Syt5,Tstd1,Cobl,Stxbp1,Dync1i1,Septin9,Apba1,Sirt2,Tpd52,Kat5,Sync,Trappc2l,Aqp11,Capn2,Magi2,Rab4b,Ywhab,Snf8,Stx7,Atp6v0a1,Slc9a3r1,Bcl10,Cybb,Anxa4,Plscr1,Scel,Upf2,Cabp7,Trappc12,Cx3cl1,Selenom,Stmn2,Arhgap10,Ccar1,Hhatl,Pink1,Ptgds,Plekhf1,Tmem192,Hras,Rtraf,Map1s,Nxt2,Creb3l2,Arf1,Kif5a,Rab3c,Cabp1,Ankrd13b,Coro1b,Cops5,Trmt112,Snap47,Alox12b,Hectd3,Mob2,Sort1,Vps33a,LOC100910732,Pparg,Cdh13,Dnaja1,Dnm2,Rangrf,Rapgef2,Snca,Plvap,Actn4,Bri3,Lamp3,Lgmn,Rangap1,Taf10,Pde2a,Ndrg2,Ros1,Gdpd5,Nf2,Hcn4,Cnp,Nos1,Epha5,Klhl20,Map1b	0.9515	1	0.152767	0.868063	21854	Hspa1b,Stc2,Nxt2,Sncg,Taf8,Phex,Gjb2,Hhatl,Rab4a,Srd5a1,Hfe,Cybb,Ybx3,Prdx6,Rad51c,Tpd52,Fbxl5,Vps4a,Ccar1,Aifm1,Ankrd13a,Twf1,Bcl10,Pla2g2a,Trim13,Lamp1,Sirt2,Vapa,Laptm5,Serinc3,Ptn,Mad2l1,Rasef,Adam10,Stk26,Cnp,Exoc6,Cisd2,Pik3ca,Pkn2,Slc8a3,Vamp3,Rab14,Septin2,Rap1a,Inpp5k,Gabarap,Itgb1bp1,Upf2,Mrfap1,Serinc5,Eif4a2,Asgr2,Gsn,Pld1,Bspry,Dnaja1,Uso1,Park7,Syap1,Clint1,Prkar2b,Snf8,Calr,Stx4,Rab10,Tlk2,Vps54,Klhl7,S100b,Set,Tpd52l1,Rtraf,Pik3r1,Mtmr6,Picalm,Cyb5r4,Snapin,Trappc2,Ywhab,Myo1b,Acsl3,Cyld,Kif5b,Ptgds,Aplp1,Apod,Rab40b,Tstd1,Cobl,Slc5a1,Tsnax,Trappc12,Eif3g,Klhl20,Dlg1,Coro1b,Galnt6,Malt1,Rab8b,Trarg1,Prkca,Mobp,Wdr44,Aqp11,Myo6	0.141654	0.549965	-0.192608	-1.0864	1698	Sync,Arfgef2,Atp6v0a2,Rab3b,Rasa2,Bptf,Fkbp4,Map3k4,Nf2,Tmem100,Trip10,Htt,Inpp5k,Plscr1,Cul7,Map7,Mapk8ip3,Ros1,Serinc3,Stx7,Map6,Nme1,Prkce,Rac3,Ctsb,Psen1,Clu,Kif5b,Tsnax,Akap13,Rnf128,Ubqln1,Atcay,Brsk2,Cpeb4,Odc1,Pacsin1,Plekhg5,Cd2ap,Cdc25c,Xrcc3,Tollip,Ubqln4,Vamp2,Dock6,Gad2,Vamp7,Btk,Lyn,Rasd1,Lamp1,Mael,Cops5,Eif3g,Gper1,Atxn2,Set,Zpr1,Unc45a,Eif2ak3,Pde9a,Serpinf1,Ankrd13d,Stx16,Tnfsf13b,Casc3,Rab3a,Rapgef2,Hsf1,Traf4,Abca1,Vamp5,Vps53,Lamc2,Glb1,Plvap,Rap1gap2,Kif5a,Pde4b,Traf6,Cdkn1a,Arfgef1,M6pr,Sbf2,Dnm1l,Magi2,Stmn2,Kcna5,Tsc2,Hyal2,Nanos2,Optn,Sh3gl2,Vti1a,Atp7a,Sec16a,Chga,Mtmr2,Lims1,Shtn1,Tlk2,Rad51,Sipa1,Nell1,Fsd2,Ehd4,Noct,Ackr3,Aanat,Bnip2,Rab11fip4,Spp1,Acsl3,Taf8,Taok1,Vti1b,Gtpbp4,Prkra,Spag9,Tnfsf12,Pikfyve,Vps33a,Creb3l2,Vcp,Epg5,Cyfip1,Rapgef1,Ehd2,Pde4c,Pkp4,Septin9,Atxn10,Fzd9,Sec31a,Atp6v0a1,Ncs1,Cybb,Patj,Epha5,Apc,Arhgap10,Syp,Hspa8,Rasip1,Trim37,Avpr2,Ptn,Cdkl5,Cbl,Hdac6,Tsc1,Ehd3,Egfr,Gak,Ptprr,Disc1,Pld1,Sh3rf1,Sele,Depdc5,Slc2a4,Tppp,Nfkbie,Prex1,Spire1,Ctla4,Apln,Akap6,Stxbp1,Fat1,Th,Bicd1,Caln1,Rab3c,Prkacb,Synj2,Tp53bp2,Map1b,Pik3r1,Dab1,Ntrk2,Slc1a3,Pde4d,Spata32,Apba1,Synj1,Sec23a,Tspan1,Prkca,Per2,Fam168b,Myrip	0.0190332	0.196933	-0.217738	-1.22349	490	Magi2,Rangrf,LOC100910732,Taf10,Apc,Arf1,Prex1,Arhgap1,Patj,Shtn1,Cherp,Epg5,Tmem134,Ppp1r13b,Tnfsf12,Cdkl5,Fat1,Inhbb,Prkca,Vamp2,Vamp5,Cul7,Psmf1,Cideb,Kif5a,Tnk2,Th,Kat5,Arfgef2,Gtpbp4,Mob2,Twf2,Dync1i1,Aspscr1,LOC100911672,Agtr2,Atxn2,Ubqln4,Ctsb,Apln,Vps52,Slc2a4,Atxn10,Ehd4,Nme1,LOC102555167,Pick1,Prkra,Aanat,Pde4c,Xrcc3,Glb1,Rnf41,Sec16a,Ckap4,Zdhhc19,Fsd2,Unc45a,Ctla4,Heph,Sync,Rapgef2,Pde4a,Pik3r1,Pstpip1,Rap1gap2,Rad51,Vti1b,Eif3g,Prkce,Optn,Rab11fip4,Sec31a,Plvap,Ncs1,Nell1,Rhbdd2,Tppp,Spp1,Stx7,Ctif,Slc1a3,Stmn2,Ankrd13d,Creb3l2,Sele,Atcay,Nos1,Plekhg5,Tp53bp2,Sipa1,Cbl,Epha5,Osbpl7,Bicd1,Nanos2,Ptprr,Spire1,Disc1,Rab3a,Bdnf,Map6,Pacsin1,Rac3,Clu,Tnfrsf1b,Vps33a,Myrip,Pld1,Rasip1,Synj1,Gak,Brsk2,Fam168b,Rab3b,Tsc2,Lamc2,Akap6,Hdac6,Egfr,Arhgap10,Mapk8ip3,Rapgef1,Fzd9,Tsc1,Itga3,Sec23a,Syp,Ehd3,Rab3c,Vti1a,Caln1,Atp6v0a1,Map1b,Septin9,Depdc5,Stxbp1,Ntrk2,Sh3gl2,Nfkbie,Spata32,Tspan1,Cdkn1a,Apba1,Prkacb,Synj2	0.730777	0.196933
38	GOBP_NEGATIVE_REGULATION_OF_MITOCHONDRION_ORGANIZATION	0.535099	0.84096	0.260585	0.952252	13270	Hspa1b,Acaa2,Oma1,Bcl2l1,Igf1,Bnip3,Pink1,Mapt,Arrb2,Gpx1,Bok,Ppargc1a,Slc35f6,Usp30	0.107437	0.57057	-0.355185	-1.30967	2741	Fxn,Psmd10,Akt1,Vat1,Mul1,Clu,Mpv17l,Nol3,Tsc2,Rnf41,Adck1,Fzd9,Hgf	0.744637	0.965658	-0.224768	-0.837493	15827	Dnm1l,Tsc2,Bcl2l1,Igf1,Mapt,Fzd9,Ppargc1a,Hgf	0.0190327	0.196933	-0.419672	-1.55515	472	Rnf41,Fxn,Nol3,Bcl2l1,Mapt,Ppargc1a,Clu,Tsc2,Fzd9,Hgf	0.57057	0.196933
165	GOBP_REGULATION_OF_CARBOHYDRATE_METABOLIC_PROCESS	0.637597	0.88611	-0.195314	-0.930109	16354	Nln,Gck,Scarb2,Ogt,Fam3a,Nup85,Arnt,Nup205,Nup188,Nup153,Nup155,Ncoa2,Slc4a4,Nup210,Pfkfb3,Ppara,Zbtb20,Nup160,Pdgfb,Has2,Akt2,Irs1,Acacb,Ptpn2,Irs2,Nup98,Gapdhs,Midn	0.694506	0.995945	0.185512	0.910593	16622	Slc4a1,Gcgr,Igf2,Prkag2,Zmpste24,Plek,Adipor1,Arpp19,Pdk1,Cry1,Igf1,Htr2a,Inpp5k,P2ry1,Entpd5,Dyrk2,Rora,Nup35,Fbp1,Hif1a,Ppp1cb,Ppp1r3c,Ptafr,Mst1,Prkaa1,Nup58,Enpp1,Nup43,Lepr,Ppp4r3b,Rgn,Sesn2,Gpd1,Clk2,Mas1	0.0203202	0.197971	-0.272604	-1.33436	362	Pfkfb2,Ptk2b,Phlda2,Slc35b4,Arnt,Aaas,Fbp1,Gpt,Bckdk,Esrrb,Inpp5k,Prkce,Has2,Psen1,Irs1,Dusp12,Fam3c,Pom121,Nln,Prkaa2,Gpld1,Jmjd8,Gper1,Irs2,Cd244,Pth1r,Rora,Nup205,Pdk3,Pdk4,Foxk1,Ntsr1,Entpd5,Pdgfb,Fam3a,Sorbs1,Slc4a1,Soga1,Cltc,Igf1,Nup155,Ncor1,Rubcnl,Lepr,Cry1,Ppp1r3g,Prkag1,Lcmt1,Usp7,Epm2aip1,P2ry1,Zbtb20,Ppara,Ppp1r3b,Igfbp4,Nup214,Scarb2,Htr2a,Ppargc1a,Dgkq,Nup160,Pdk1,Pask,Gpd1,C1qtnf1,Hdac4,Ncoa2,Insr	0.628601	0.925769	-0.191737	-0.93348	15841	Bckdk,Prkaa2,Pdgfb,Pdk1,Zbtb20,Gpld1,Ppp1r3e,Kat2a,Mtor,Pdk2,Pdk4,Igfbp4,Ncor1,Esrrb,Ppp1r3d,Insr,Pom121,Hrh1,Pgam1,Nup214,Pask,Sorbs1,Ap2a1,Prkce,Ppp1r3g,Jmjd8,Prkag1,Foxk1,Phlda2,Dgkq,Ppp1r3b,Gpd1,Ppargc1a,Gapdhs,Pfkfb2,Ntsr1,Ncoa2,C1qtnf1,Hdac4	0.88611	0.197971
25	GOBP_POSITIVE_REGULATION_OF_CD4_POSITIVE_ALPHA_BETA_T_CELL_DIFFERENTIATION	0.369438	0.736889	0.320456	1.05733	9157	Il18,Il12rb1,RT1-Da,Ccl19,Sash3,Zbtb7b,Cd86,Prkcz	0.0345081	0.380388	0.45483	1.52652	843	Ccl19,Il18,Il12rb1,Cd86,RT1-Da	0.0203475	0.197998	0.496812	1.59721	574	RT1-Da,Socs1,Ccl19,Anxa1,Il12rb1,Socs5	0.0573712	0.345967	0.431765	1.44156	1456	Ccl19,RT1-Da,Socs1,Socs5,Il12rb1,Anxa1,Cd86	0.380388	0.197998
103	HP_ABNORMAL_MENINGEAL_MORPHOLOGY	0.00482845	0.0763959	-0.352712	-1.56311	122	Tmem216,Nek1,Hes7,Nf1,Pkd1,Dll1,Inpp5e,Fras1,Cdon,Mat2a,Tbxt,Tmem231,Pomt1,Sin3a,Foxc2,Abcc6,Frem2,Gli3,Gpsm2,Notch3,Sacs,Rreb1,Six3,Rttn,Son,Fktn,Jmjd1c,Ganab,Arvcf,Lfng,Tgfbr2,Flna,Nras,Fgfr1,Pkd2,Sufu,Ptch1,Col11a1,B3galnt2,Vangl1,Dll3,Zic2,Ripply2,Alx4	0.429767	0.89441	0.221754	1.01054	10368	Xpnpep3,Tgfb3,Igf2,Ttr,Tgfbr1,Mylk,Myh11,Msx2,Sc5d,Stag2,Cep290,Acta2,Wac,Smad3,Bicc1,Ufd1,Fktn,Kras,Smad4,Gmppb	0.809076	0.980391	0.194852	0.8353	24976	Six3,Col11a1,Pkd2,Tbxt,Arvcf,Msx2,Tgfbr2,Gpsm2,Shank3,Zswim6,Tmem216,Ttr,Fuz,Nek1,Lox,Puf60,Fkrp,Inpp5e,Pomt2,Fktn,Ofd1,Xpnpep3	0.0192208	0.198319	0.314947	1.43086	481	Pkd2,Igf2,Xpnpep3,Fktn,Gpsm2,Ttr,Nek1,Tgfbr1,Msx2,Tbxt,Six3,Sin3a,Stag2,Myh11,Cep290,Col11a1,Ofd1,Lox,B3galnt2,Arvcf,Tmem216,Mylk,Tgfbr2,Sacs,Mat2a,Ddr2	0.0763959	0.198319
24	GeneWeaver_Rodd_2008_GS75564_Genes that were different in the nucleus accumbens of iP rats between the saccharin and water groups_Down_Pval01_Top25LogFC	0.114005	0.445275	0.406809	1.32993	2835	Aifm1,Numb,Scamp5,Bcl2l1,Clstn2,Aqp11,Doc2a,Scrg1	0.530897	0.940971	-0.286979	-0.947173	13539	Doc2a,Tmed3,Ar,Scamp5,Cpne9,Dusp1,Nt5dc2,Pcsk1,Abhd16a	0.167967	0.589842	-0.373989	-1.24353	3659	Jun,Scamp5,Cxxc4,Col2a1,Doc2a,Bcl2l1,Clstn2,Ar,Numb,Pcsk1	0.0192417	0.198339	-0.488102	-1.61704	472	Bcl2l1,Numb,Ar,Doc2a,Scamp5,Clstn2,Pcsk1	0.445275	0.198339
14	GOCC_SEH1_ASSOCIATED_COMPLEX	0.867193	0.969064	0.247833	0.695992	21508	Depdc5,Nprl2,Sesn2,Rraga,Nprl3	0.353045	0.84808	-0.38083	-1.08089	8966	Nprl2,Wdr59,Castor2	0.0236671	0.216872	-0.570933	-1.63547	533	Castor2,Nprl3,Depdc5,Wdr59	0.019269	0.198425	-0.581198	-1.65774	474	Castor2,Nprl3,Nprl2,Depdc5,Wdr59	0.84808	0.198425
15	Oligodendrocyte_Progenitor Cell_Darmanis_PNAS_2015	0.000755017	0.0201804	-0.681557	-1.95082	18	Tnr,Il1rap,Blm,Sh2d4a,Crispld2,Pcdh15,Megf11,Has2,Pdgfra	0.017765	0.288282	-0.576199	-1.66962	450	Blm,Has2,Rab31,Galr1,B3gnt7,Pcdh15,Pdgfra,Xylt1,Megf11	0.0204599	0.198594	-0.56389	-1.64961	459	Rab31,Pcdh15,Tnr,Xylt1,Pdgfra	0.0539584	0.337699	-0.515835	-1.4996	1326	Pcdh15,Tnr,Megf11,Galr1,Pdgfra,Rab31,Xylt1	0.0201804	0.198594
32	GOBP_REGULATION_OF_CAMP_MEDIATED_SIGNALING	0.300467	0.681184	-0.317192	-1.10789	7590	Gipr,Gpr61,Rgs2,Pde4d	0.613588	0.97048	-0.254645	-0.902999	15713	Mgrn1,Rxfp2,Sctr,Pde4d,Cdc34,Rnf157,Pde3a,Adcyap1,Gipr,Pde4a,Prkar1b,Gpr61	0.0205174	0.198967	-0.439441	-1.57063	440	Adcyap1,Olr59,Prkar1b,Sctr,Pex5l,Prkar1a,Prkar2a,Pde4d,Gipr,Gnai1	0.0554951	0.342406	-0.400931	-1.42926	1375	Pde4d,Pde3a,Mgrn1,Prkar1a,Cdc34,Crh,Olr59,Rapgef2,Pde4a,Gnai1,Rnf157,Crtc3,Pex5l,Gipr,Prkar1b,Prkar2a,Adcyap1,Sctr	0.681184	0.198967
24	GOBP_SYNAPSE_MATURATION	0.886678	0.976678	0.21601	0.706174	22056	Nefl,Camk2b,Reln,Igsf21,Palm,Cx3cr1,Clstn1,Neurl1,Dab2ip,Anapc2	0.109003	0.57199	-0.405205	-1.33738	2779	Nrxn1,Sez6,Adgrl1,Anapc2,Clstn1,Nfatc4,Bcan,Disc1,Cdc20,Igsf21,Shank1,Neurod2	0.785623	0.975356	0.246015	0.782485	22163	Sez6,Nfatc4,Camk2b,Reln,Palm,Sybu,Neurl1,Cdc20,Ywhaz	0.0194044	0.199624	-0.487593	-1.61536	476	Clstn1,Anapc2,Disc1,Neurod2,Igsf21,Nrxn1,Shank1	0.57199	0.199624
781	Gemma_GSE10415_7_Brain_Regions_in_20_Inbred_Strains_of_Laboratory_Mice_StrainOrLine_C58.J_Up	0.829289	0.957051	0.163568	0.921476	19445	Asb9,Acaa2,Ccdc71,Mrps10,Acbd6,Hsd17b1,Nav2,Sf1,Neb,Tceanc2,Srd5a1,Glrx2,Gp9,Hspa5,Slc25a31,Lxn,F13a1,Myl1,Nudt2,Xbp1,Rexo2,Ap3s2,Gdf9,Gpr84,Lag3,Shmt2,Smurf1,Slc13a4,Creld2,Wnt8b,Coq2,Thoc3,Tmco1,Myo18a,Cd302,Clint1,Aldh1a1,Bckdhb,Kcnk1,Gga3,P4ha1,Rbks,Cd109,Fosl1,Ppih,Hspb9,Tomm34,Gnpat,Rpl11,Lsm3,Trim10,Fxyd7,Glo1,Errfi1,Flot1,Ccn2,Gsto1,Rhbdf2,Tspan15,Cst7,Hdhd3,Rabl2,Mapk8ip1,Adk,Nt5c3b,Tnfrsf21,Slc47a1,Srsf2,Ccdc122,Ccm2,Adamts2,Pdia6,Lzts2,Timm44,Kif16b,Alkbh2,Ptpro,Plcxd2,Cnksr3,Cdk16,Clcn6,Gins4,Zdhhc4,Mrpl49,Tomm20,Calr3,Dph5,Terf1,Iyd,Adipor1,Kcnc4,Ccl19,Srl,LOC689065,Rpp30,Zmynd8,Ctss,Kras,Pym1,Tgfb2,Chp2,Ctps1,Neu3,Pnrc1,Dcn,Map2k6,Ppp1cc,Lipa,Ly6e,Nck2,Prelp,Ubap2,Ift46,Sphk1,Abca7,Actl10,Hpca,Xdh,RT1-Db1,Cyb5r3,Rbmxl1,Card19,Dcaf6,Ilf3,Pctp,Apoa1,Nmnat1,Safb,Tpst2,Cers2,Myom2,Pafah1b3,Tbc1d10a,Vps26a,Vps33a,Aspa,ST7,Psph,Aktip,Zfpl1,Dhfr,Plvap,Tgfb1i1,Tiam2,Lamp3,Lgmn,Mon1a,Twist1,Arrb2,Gba,Thg1l,Creg1,Fuca2,Bad,Atp13a4,Rdh13,Denr,Klhl20,Mrps18c,Peli2,Tex14,Kcmf1,St6galnac4,Tubb5,Cdc42,Tmem242,Adgrl2,Itga9,Tmed2,Arid3a,Nab2,Bok,Celsr2,Hdgfl2,Hexim2,Adamts4,Gpr65,Hdhd2,Paics,Tshz3,Med30,RGD1560034,Slc25a1,Zfp422,Akr1b8,Nbl1,Ptpn6,Cpd,RGD1561796,Rnase4,Gsr,Rarres1	0.319011	0.827013	0.178274	1.03045	7238	Dph5,Ccl19,Kif16b,Hspa5,Lsm3,Hsd17b1,Mettl6,F13a1,Cpd,Tmem144,Creld2,Psph,Tmco1,Sf1,Mrps10,Map2k6,Tmed2,Gnpat,Srd5a1,P4ha1,Zfp422,Gp9,Slc25a31,Bckdhb,Srsf2,Cct2,Cdc42,Myl1,Cd302,Cript,Rexo2,Fosl1,Aspa,Ppp1cc,Adipor1,Twf1,Cers2,Terf1,Zdhhc4,St13,Nudt2,Lpar1,Arf4,Serp1,Ifi35,Asnsd1,Cnksr3,Tex10,Prdx4,St6galnac2,Zkscan2,Ptpro,Ccdc122,Xdh,Smpdl3b,Calu,Erap1,Asb9,Ccdc71,Wnt8b,Cd9,Smurf1,Lag3,Nav2,Ctps1,Rhbdf2,Slc13a4,Rbm24,Ppih,Gpr84,Shmt2,Atp1b3,Glo1,Cd109,Gsto1,Calr3,Dcn,Mon2,Wdr45b,Gsn,Nudt12,Trappc13,Adamts4,Opalin,Slc35f5,Clint1,Dnajc1,Gulp1,Tspan15,Bicc1,Creg1,Gskip,Rabl2,Kcna7,Trim10,Adk,Nmnat1,St6galnac4,Cst7,Mrps18c,Ube2d3,Wars2,Klf3,LOC689065,Snapin,Il33,Alkbh2,Hspa4,Coq2,Tomm20,Foxn3,Kras,Pycard,Acaa2,Phtf1,Aldh1a1,Mapkap1,Rpl11,Dusp18,Rpp30,Slc38a2,Cir1,Fbxo4,Neb	0.0206575	0.199827	0.22814	1.21797	809	Rnase4,Lmo2,Alb,Magix,Klf2,RGD1561796,Nab2,Sik1,Smad7,Ric8b,Klf4,Slc25a1,Tlnrd1,Ttc8,Sirt7,Plscr4,Mtcl1,Coq2,Hpca,Nsmce1,Mppe1,Cep164,Rilpl2,Slc25a17,Ptpn5,Nxf2,Ccl19,Gsn,Klk8,Krt18,Dusp18,Stpg4,Tmem81,Rhpn2,Ggcx,Dcdc5,Lnx2,Vax1,Exosc3,Ctnna1,Ribc1,Lrrc18,Adamtsl4,Cnr1,Irf2bpl,Pdcl3,Hsd17b1,Bcl7c,Pnrc1,Mylk3,Alkbh3,Gpr84,Gpn3,Gskip,Bcar3,Lzic,Med30,Dnah1,Gas6,Prelp,Ccdc117,Slc10a4,Fcgr1a,Lag3,Cacng1,Ttc23,Fbxo4,Stom,Rpa3,Styxl1,Wdr33,Ablim2,Actb,LOC689065,Myl1,Pacrgl,Tmem144,Lsm3,LOC499240,Iyd,Agap2,Atf5,Prr30,Xpc,E2f2,Nudt12,Hcrt,Srd5a1,Serpind1,Bcdin3d,Cd9,Ak8,Sf3b3,Zfp422,Adamts4,Srl,Rarres1,Ap3s2,Coq8a,Pycard,Rab36,Cuta,Mapkap1,Psph,Nudt2,Phtf1,Ppp1cc,Faslg,Acox1,Cd82,Cript,Dhrs7,Adipor1,Utp23,Abl1,Ccdc80,Cd109,Alkbh2,Parvb,Opalin,RGD1310852,Hfm1,Tssk6,Txn2,Adgrl2,Cenpu,Nfkbia,Ppp4r1,Psmc3ip,Rp9,Bad,Olfml3,Cpne8,Fsip1,Herpud1,Atp1b3,Tsen34,Ccm2,Gulp1,Kcng4,Lap3,Irf2bp2,Tmem176b,Tp53,Fosl1,Mapk8ip1,Pi4kb,Uap1l1,Peli2,Ginm1,Zdhhc4,Pttg1,Tmem98,Uqcr11,Ctsz,Dcst1,Kif16b,LOC102555183,Lsg1,Myom2,Sdsl,Trim10,Creld2,Slc26a2,Adk,Mpzl1,Cers2,Hexim2,Ptpn13,Thoc3,Lxn,Man1a1	0.0532927	0.336292	0.200198	1.14944	1276	Klf4,Ccl19,Tmem144,Klf2,Alb,Gulp1,Ccdc117,Rilpl2,Sik1,Mettl6,Kif16b,Dph5,Lsm3,Wars2,Psph,Zfp422,Cript,Gskip,Gsn,Ttc8,Serp1,Plscr4,Cd9,Man1a1,RGD1561796,Rnase4,Stom,Dusp18,Hfm1,Tmem81,Nsmce1,Ric8b,Fbxo4,Arf4,Nudt12,Rbm24,Hsd17b1,Ggcx,Nab2,Tlnrd1,Ppp1cc,Cacng1,Asnsd1,Pdcl3,Pacrgl,Pcolce,Slc25a17,Ginm1,Tmed2,Mapkap1,Phtf1,Pycard,Kcna7,Adipor1,Olfml3,Ctnna1,Pmaip1,Twf1,Map2k6,Cers2,Adamts4,Med30,Atp1b3,Lpar1,Mpzl1,Cep164,Cpne8,Opalin,Lnx2,St13,Ccdc80,Klk8,Aspa,Casp1,Creld2,Exosc3,Smad7,Lmo2,Mppe1,Myl1,Sirt7,Zdhhc4,Faslg,Zfp207,Magix,Srd5a1,Styxl1,Gnpat,LOC689065,Ribc1,Serpind1,Cpd,Cpq,Dcdc5,Cdc42,Coq2,Tmem98,Erap1,Tex10,Acox1,Cbx2,Prelp,Rpa3,Fosl1,Gpn3,Id1,Osbpl8,Cd82,Lap3,Dhx9,Gpr84,Vax1,Lzic,St6galnac2,Snapin,Stat4,Lag3,Nfkbia,Mkrn3,Acoxl,Dnah1,Prdx4,Abl1,Bcar3,Cpox,Stpg4,Creg1,Kcng4,LOC102555183,Wdr45b,Cwc22,Nudt2,Wdr33,Dhrs7,Dnajc1,Ak8,Golt1b,Slc35f5,Fcgr1a,Xpc,Psmd5,RGD1310852,Adgrl2,Maml1,Slc25a1,Zcchc4,Hpca,LOC499240,Lsg1,Alkbh2,Lpar6,Mrps18c,Tmem176b,Ablim2,Lum,Sf3b3,Lrrc1,Adamtsl4,Klf3,Ggps1,Erlin2,Nusap1,Krt18,Mylk3,Tnp2,Cd109,Mfsd1,Pcm1,Sec24d,Srl,Alkbh5,Bfar,Mtcl1,Abhd17b,Bcl7c,E2f2,Ifi35,Snrnp40,Rarres1,Slc26a2,Tnpo1,Uap1l1,Cacul1,Mag,Ptpn5,Carhsp1	0.827013	0.199827
250	HP_ABNORMAL_HEART_VALVE_PHYSIOLOGY	0.190751	0.567114	-0.220907	-1.11236	4924	Rad21,Smc3,Map2k2,Ppp1cb,Scn5a,Idua,Nek1,Dzip1,Slc35a1,Arhgap31,Man2b1,Nf1,Bgn,Map2k1,Stn1,Invs,Pkd1,Slc25a24,Stat4,C4b,Dph1,Mycn,Mat2a,Raf1,Zmpste24,LOC100911248,Bub1b,Chst3,D2hgdh,Dnmt3a,Mctp2,Dsg1,Sh2b1,Flnc,Abcc6,Cbl,Col1a1,Dse,Acad8,Rab23,Dnal1,Stra6,Washc5,Wdr37,Braf,Vwf,Actc1,Dtna,Fktn,Traf7,Polg,Gpc3,Tgfbr2,Flna,Flt4,Nek9,Sardh,Ncapg2,Prdm5,Nras,Fgfr1,Gja1,Slc2a10,Dsp,Prdm16,Tert,Smad6,Efemp2,Tlr4,Notch1,Dchs1,Notch2,Trip13,Myh7,Haao,Dll4,LOC100911068,Alpk3,Fbn2,Foxf1,Myh6,Rspry1,Col5a2,Amer1	0.393555	0.87352	-0.199301	-1.02183	10355	Gba,Polg,Slc2a10,Dll4,Gata5,Myh7,Flnc,Gpc3,Gpc4,Notch1,Limk1,Clip2,Foxf1,Sardh,Dse,Alpk3,Sh2b1,Dpp9,Prdm5,Tgfbr2,Actb,Traf7,Rit1,Cbl,Idua,Acad8,Smad6,Rtel1,Prdm16,Abca3,Raf1,Gnptg,Notch2,Pkd1,Rspry1,Mypn,B4galt7,Col5a2,Dzip1,Tert,Xylt1,LOC100911068,Skiv2l,Fgfr1,Dtna,Nek9,D2hgdh,Xylt2,Dchs1,B3glct,LOC100911248,Haao,Amer1,Adamtsl2,Actc1,Fbn2,Myh6,Efemp2	0.0206632	0.199827	-0.248866	-1.28606	333	Mapk1,Creld1,Ltbp2,Acta2,Arfgef2,Bptf,LOC100911068,Fhl1,Adamts10,Gba,Smad4,Wac,Nkap,Sos1,Fgfr1,Notch2,Sos2,Trip13,Ifih1,Kif20a,Slc29a3,Gja1,Ncapg2,LOC100911248,Pcgf2,Ehmt1,Abca3,Gata5,G6pc3,Man2b1,Cryab,Dnal1,Glb1,Zeb2,B3glct,Idua,Clip2,Tbl2,Gpc4,Baz1b,Ccdc22,Kras,Kat6a,Smad3,Braf,Tbck,Dyrk1a,Gpr101,Adamtsl2,Rit1,Ada,Myh6,Tgfb3,Parn,Vps33a,Rras2,Anks6,Igfbp7,Limk1,Arhgap31,Col5a2,Invs,Nras,Tnnt2,Alpk3,Cbl,Col5a1,Hephl1,Pld1,Cdh2,Dsp,Fbn1,Nf1,Prkar1a,Rab23,Map1b,Washc5,Nrxn1,Gnptab,Xylt1,Amer1,Csgalnact1	0.706519	0.957801	-0.178685	-0.918115	17893	Lztr1,Alpk3,Creld1,Dzip1,Nek9,Arf1,Man2b1,Wnt4,Prkar1a,Dtna,Fgfr1,Dsp,D2hgdh,Skiv2l,Cryab,Arfgef2,Lmna,G6pc3,Tgfb2,Xylt2,Gnptg,Anks6,Glb1,Sox5,Pcgf2,Gata5,Idua,Gnptab,Col5a1,B4galt7,Abca3,Cdh2,Myh6,Cbl,Abcg5,Efemp2,LOC100911248,Mypn,Parn,Vps33a,Pld1,Gba,Csgalnact1,Clip2,Fbn1,Rit1,Amer1,Tnnt2,B3glct,Nrxn1,Map1b,Gpc4,Adamtsl2,Limk1,Xylt1	0.567114	0.199827
184	GOBP_REGULATION_OF_LEUKOCYTE_PROLIFERATION	0.666018	0.89929	-0.190516	-0.922162	17105	Il2ra,Tgfbr2,Zap70,Sox11,Tfrc,Vcam1,Syk,Cd300a,Icoslg,Ptprc,RT1-CE7,Tlr4,Peli1,Ebi3,Spta1,Cd276,Pla2g2d,Enpp3,Il1b,Rasal3,Il6st,Gpam,Irs2,Bcl2,Slc7a1	0.811586	1	0.174291	0.869138	19374	Ccl19,Casp3,Fcgr2b,Il18,Igf2,Kitlg,Mapk3,Il12rb1,Myd88,Cd86,Prkcq,Il27ra,Cd70,Lrrc32,Ada,Igf1,Il1a,Glmn,Twsg1,Lilrb4,Atm,Il33,Mapk1,Pycard,Ptk2,Cd22,Dlg1,Ptpn6,Cblb,Stat5b,Tirap,Tyrobp,Arg2,Tlr9,Cd55,Il27,Nck1,Mef2c,Mad1l1,Sos2,Il12a,Clcf1,Csf1	0.0387297	0.288765	0.28005	1.30435	1260	RT1-CE4,RT1-CE5,Cd55,Ihh,Cd22,Clcf1,Hhex,RT1-CE10,Cd3e,Lgals3,Tac1,Ccl19,Anxa1,Il12rb1,Selenok,Mpl,Rac2,Ccdc88b,Slc7a1,Tgfbr2,Pawr,Csf1,Enpp3,RT1-CE3,Spta1,Ccl5,Tnfaip3,Mapk3,Pycard,Tnfrsf14,Lilrb4,Pnp,Myd88,Vsir,Ptpn22,Il1a,RT1-CE1,Vav3,Hes1,Cd6,Prnp,Lgals7,LOC100364500,Mapk8ip1	0.019486	0.199875	0.271741	1.34706	482	RT1-CE4,Ccl19,RT1-CE5,Igf2,Casp3,Hhex,Kitlg,Ihh,Cd55,Slc7a1,Cd22,Lilrb4,Vav3,Csf1,Il27ra,Pycard,Twsg1,Il1a,Il12rb1,Anxa1,Clcf1,Selenok,Pawr,Il6st,Cd86,Arg2,Fcgr2b,Rac2,Enpp3,Spta1,Sdc4,Cd3e,Mpl,Glmn,Tnfaip3,Myd88,RT1-CE10,Cd70,Pnp,Mapk3,Erbb2,Nck1,Sox11,Cd81,Lrrc32,Lgals3,Tgfbr2	0.89929	0.199875
679	GOBP_DEVELOPMENTAL_PROCESS_INVOLVED_IN_REPRODUCTION	0.493427	0.819727	-0.178799	-0.990605	13024	Plk4,Setx,Vash2,Irf2bpl,Mycbpap,Dmc1,Mgst1,Atp1a4,Cntd1,Mns1,Npr2,Vgf,Dnmt3a,Pde3a,Arid5b,Ube3a,Odf1,Six5,Cadm1,Nipbl,Fem1b,Nrip1,Ncoa4,Nup107,Spag8,Cbl,Cenpi,Gata2,Zpbp,Amhr2,Gli3,Mak,Sgpl1,Adgrg2,Aff4,Zfp445,Rnf8,Ttc26,Lrp6,Spef2,Stra6,Zfx,Foxl2,Mmp14,Pgr,Scmh1,Tppp2,Washc5,Alpl,Sox8,Ddx6,Rsph6a,Acox1,Alkbh1,Crip1,Sdc1,Bcl2l10,Odf3,Xrn2,Golga3,Krt8,Mertk,Ube2j1,Bmp7,Dpy19l2,RGD1561916,Adgrg1,Cfap69,Pcdh12,Rfx2,Bbs2,Nr2c2,Serpinf1,Trim27,Axl,Kdm5b,Ttc21a,Frs2,Gpr149,Ythdf2,Asb1,Spata5,Smad5,Mapk14,Arnt,Bmp6,Cfap157,Cfap43,Topaz1,Scx,Zfp541,Ccnb1,Cfap44,Spata46,Flna,Ptx3,Cfap206,Nectin3,Tnc,Jam2,Piwil4,Dedd,Lhx3,Ccna1,Icam1,Pkd2,Parp11,Mael,Nkapl,Gja1,Slc26a3,Vipas39,Ybx2,Cfap65,Piwil2,Cdc25c,Galntl5,Inpp5b,Stox2,Usp42,Ptch1,Bmpr1a,Ror2,Sfrp1,Acvr1,Pdgfrb,Tbx3,Spata20,Tbc1d21,Dnah1,Notch1,Iqcg,Zfp36l1,Lif,Notch2,Rnf2,Ghsr,Trip13,Pdgfb,Racgap1,Angpt2,Ccn1,Ythdc2,Spata32,Sun1,Rad21l1,Mei4,Tsnaxip1,Lgr4,Lrguk,Rgs2,Tdrp,Cul7,Pdgfra,Junb,Lhb,Sox17,Sfmbt1,Dhx37,Itgb8,Fancc,Bcl2,Fzd5,B4galt1,Mdfi,Tiparp	0.285172	0.801033	0.182243	1.04263	6532	Slc26a8,Tlr3,Stc2,Casp3,Hspa5,Stc1,Cldn11,Eif2s2,Stk3,Ccnyl1,Plekha1,Igf2,Gjb2,Tmed2,Lhx9,Kitlg,Gamt,Srd5a1,Mapk3,Meioc,St14,Ppard,Ybx3,Cetn2,Nsun2,Rad51c,Cdyl,Ift20,Rpl10l,Fosl1,Tgfbr1,Eif2b2,Fanca,Hsf2,Cftr,Msh2,Fstl3,Ppp1r9b,Adamts1,Hsf2bp,Psme4,Prdx4,Sirt2,C3,Mlh1,Nudt1,Syce3,Tex15,Ptn,Tdrd7,Kdm3a,Cebpa,Cdc25b,Adam10,Birc2,Paip2,Slco4c1,Ada,Igf1,Septin2,Wee2,Odf4,Spint1,Septin7,Mmp19,Nsdhl,Spata9,Adam19,Cep57,Eif5a2,Vegfa,Il1a,Calr3,Dcn,Csde1,Dnaja1,Rhobtb3,Gal3st1,Calr,Morn2,Ttll1,Adad1,Hspb11,Atm,Hey2,Tdrkh,Tut4,Wipf3,Ccnd1,Sox30,Ccni,Mapk1,Sp3,Tbata,Hexb,Hif1a,Hook1,Neurog1,Tbpl1,Mme,Sulf1,Setd2,Atrx,Larp7,Pias1,Spata6,Arid4a,Dld,Ptk2,Smad4,Fzd4,Rad23b,Msh4,Cyp27b1,Frs2	0.0417468	0.299133	0.225081	1.19112	1606	Slc26a8,Ihh,Hsf2bp,Ntrk1,Mdfi,Tppp3,Dhh,Spint1,Mei4,Morn2,Rsph1,Cfap43,Armc2,Nup62,Tcf23,Eif2b5,Cited1,Ace,Tcp11,Fancc,Lhb,Pcdh12,Junb,Anxa1,Odf1,Tesmin,Pkd2,Mns1,Ccn1,Rgs2,Ctnna1,Mak,Cfap157,Dpy19l2,Rarg,Tesk2,Ccdc42,Cnr1,Dach1,Irf2bpl,Cfap65,Krt8,Zpbp,Mgst1,Gjb3,Acvr1,Sox30,Osbp2,Ttc21a,Dnah1,Lef1,Bmp6,Cfap206,Ropn1l,Mmp19,Rfx2,Spata6,Arntl,Dmrta1,Mycbpap,Catsperd,Ing2,Crip1,Lrguk,Rpl10l,Csf1,Tex15,Ttc12,Wdr33,Spef2,Cfap44,Dmc1,Kifc1,Spa17,Azin2,RGD1561916,B4galnt1,Ppp1r9b,Mdk,Mycbp,Mme,Piwil1,Spata46,Srd5a1,Trim27,Fbxw8,Tesk1,Tfeb,Mapk3,E2f8,Phc2,Tppp2,Cep131,Zfp830,Nsun2,Rnf2,Spag8,Spint2,Slc4a2,Acox1,Spag16,Bcl2l11,Rec8,Ghrl,Parp11,Crem,Iqcg,Robo2,Spata9,Tesc,Tssk6,Ccnyl1,Lrrk2,Klhl10,Rnf151,Adamts1,Bad,Ddx6,Fstl3,Psap,Meioc,Stc1,Il1a,Bcap31,Hes1,Adcy10,Osr1,Rhbdd1,Ruvbl1,Trim28,Fosl1,Mettl14,Ovol1,Apob,Mmp14,Odf4,Srpk1,E2f7,Ccni,Jam3,Panx1,Pttg1,Ankrd49,Epor,Ndc1,Knl1,Cib1,Neurog1,Csde1,Spem1,Zfp628,Lhx4,Msh2,Senp2,Tarbp2	0.0194578	0.199875	0.213722	1.2149	467	Slc26a8,Stc1,Pkd2,Rpl10l,Spata6,Rgs2,Igf2,Casp3,Tlr3,Mei4,Adamts1,Ccnyl1,Cetn2,Birc2,Kitlg,Ihh,Rhobtb3,Tiparp,Tex15,Alkbh1,Crip1,Odf1,Hsf2bp,Ddx6,Sox30,Galntl5,Frs2,Tgfbr1,Bmp6,Hsf2,Csf1,Ndc1,Msh2,Slco4c1,Tmed2,Septin2,Catsperd,Spint1,Morn2,Il1a,Rad51c,Ctnna1,Pcdh12,Ntrk1,Bmpr1a,Ccn1,Cfap157,Jam3,Mgst1,Anxa1,Ropn1l,Cfap43,Dhx36,Lhb,Parp11,Acvr1,Mns1,Rec8,Rsph1,Csde1,Junb,Dhh,Ankrd49,Khdrbs1,Mdk,Zfx,H3f3a,Mak,Dach1,Cfap65,Hook1,Meioc,Tppp3,Tut4,Hif1a,Lhx3,Mycbp,Srd5a1,Mmp19,Ppp1r9b,Stk3,Hexb,Dmc1,Nudt1,Arid4a,Cep57,Ccni,Dld,Gja1,Mme,Nipbl,Spata9,Ccnd1,Sp3,Spata46,Lef1,Ttc21a,Acox1,Cbx2,Iqcg,Kdm3a,Armc2,Fosl1,Mkks,Eif2b5,Cldn11,Zfp830,Ift20,Ccnf,Plekha1,Zpbp,Ace,Clock,Dnah1,Prdx4,Slc26a3,Spef2,Dpy19l2,Spag8,Spint2,Trim27,Cdyl,Cfap206,Tbpl1,Wdr33,Hsd17b4,Rnf151,Setd2,Eif5a2,Slc4a2,Ttc12,Cfap44,Cfap69,H3f3b,Atrx,Mapk3,Tcf23,Cyp27b1,Lgr4,Eif2s2,Sfrp2,Tspan8,Ggnbp2,Cnot9,Gas2,Nsun2,Mybl1,Robo2,Lhx4,Mlh1,Fancc,Psme4,Krt8,Tcp11,Fstl3,Nme5,Neurog1,Zfp449,Cited1,Zfp36l1,Alkbh5,Plag1,Sirt2,Bmp5,Dlg1,Mdfi,Paip2,Rps6kb1,Topaz1,Gamt,Rhbdd1,St14,Gjb3,Setx,Zglp1,Irf2bpl,RGD1561916,Spa17,Azin2,Xrn2,Tsga10,Ccdc42,E2f8,Ovol1,Col9a3,Map2k1,Jam2,Kifc1,Sgpl1,Ccdc87,Lrguk,Oca2,Zscan2,Tesk2,Zfp445,Osbp2,Rbpj,Adam10,Mettl14,Ube3a,Bcl2l10,Rbm15,Sox8,Tppp2,Ghrl,Spag16,Stc2,Casp2,Cnr1,Hey2,Hspb11,Fst,Rfx2,Sox9,Sycp3,Tfeb,Adgrg2	0.801033	0.199875
10	GOBP_POSITIVE_REGULATION_OF_PROTEIN_POLYUBIQUITINATION	0.700992	0.9144	-0.321819	-0.815451	17603	Marchf7,Birc2,Nod2,Xiap,Rnf40	0.223534	0.737818	0.473854	1.22318	5489	Birc2,Ube2d1,Fbxo4,Nmi,Xiap	0.264317	0.701636	0.472197	1.17956	7130	Fbxo4,Ptpn22,Rnf40,Nod2,Birc2,Ube2d1	0.0194831	0.199875	0.641654	1.64867	495	Birc2,Fbxo4,Xiap,Rnf40,Ptpn22,Nod2,Ube2d1	0.737818	0.199875
37	HP_ABNORMAL_HEMOGLOBIN	4.02172e-05	0.002664	0.610046	2.21681	0	Hba-a3,Hbb,Rps10,Rpl35,LOC100362830,Cyb5a,Cel,Rpl5,Kcnj11,Rpl31,Rpl11,Neurod1,Nsmce2,Rps27,Hnf1a,Rps15a,Dnajc21	8.17428e-05	0.0107168	0.558151	2.06654	1	Hbb,Hba-a3,Rpl35,Cel,Cyb5a,Rps10,LOC100362830,Nsmce2,Rps27,Atrx,Dnajc21,Rpl11,Rpl15,Srp54a,Mtx2,Rpl5,Appl1,Rps15a,Rpl26,Rpl18,Hnf1a,Kcnj11	0.0206942	0.199942	0.440398	1.55181	594	Cyb5a,Mpl,Klf11,Rps10,Pax4,Klf1,Epor,Kcnj11,Rps10l1,Gck	0.228299	0.663872	0.315587	1.16277	5743	Cyb5a,Pax4,Klf11,Mpl,Srp54a,Atrx,Mtx2,Rpl26,Mdm4,Rps10,Rps10l1,Appl1,Rpl15,Rps27,Sbds,Rpl18,Hbb,Dnajc21,Gck,Rpl35	0.002664	0.199942
76	GOBP_REGULATION_OF_HEART_RATE	0.697935	0.913619	0.209993	0.887292	17201	Tnni3k,Ada,Prkaca,Sema3a,Jup,Agtr2,Dsg2,Sptbn4,Scn2b,Adm,Npff,Scn4b,Bin1,Ywhae,Bves,Rgs4,Rangrf,Kcne3,Drd2,Epas1,Avpr1a,Hcn4,Popdc2,Cacna1g,Kcnj5	0.357187	0.851579	-0.246611	-1.0533	9178	Ank2,Sri,Pde4d,Snta1,Myh7,Rnls,Kcnh2,Kcnj3,Cacna1d,Nppa,Cacna1g,Scn10a,Kcne5,Adra1d,Adra1a,Nmu,Trpm4,Srebf1,Kcne2,Myh6	0.137645	0.543272	-0.280746	-1.20693	2734	Kcna5,Adrb1,Epas1,Fkbp1b,Ada,Myh6,Kcne3,Adra1a,Adra1b,Camk2d,Ank2,Kcnd3,Kcnh6,Dsp,Adm,Tnni3k,Pde4d,Slc8a1,Sema3a	0.0195449	0.200087	-0.344159	-1.47545	486	Srebf1,Kcna5,Gpd1l,Bin1,Pde4d,Rangrf,Adrb1,Kcnj5,Epas1,Kcne2,Dsp,Trpm4,Ryr2,Kcnd3,Agtr2,Camk2d,Adra1a,Kcne3,Adra1b,Sri,Myh6,Fkbp1b,Kcnj3,Kcnh6,Adra1d,Cacna1g,Ank2,Nppa,Tnni3k,Slc8a1,Adm,Sema3a	0.851579	0.200087
20	GOMF_CATION_CATION_ANTIPORTER_ACTIVITY	0.591674	0.869674	0.291151	0.905756	14666	Slc41a1,Slc8a3,Slc24a2,Slc9a4	0.4385	0.898381	-0.321183	-1.00927	11186	Letm1,Slc11a1,Slc8b1,Slc24a3,Slc9a9,Slc3a2,Slc9a3,Slc9a8	0.195376	0.623794	-0.386003	-1.2204	4300	Slc24a1,Slc3a2,Slc9a9,Slc24a3,Slc11a1,Slc9a5,Slc9a3,Slc8a1	0.0195713	0.200162	-0.516494	-1.63073	482	Slc24a3,Slc3a2,Slc11a1,Slc8a1,Slc9a3	0.869674	0.200162
726	HP_ABNORMALITY_OF_THE_INNER_EAR	0.0344135	0.244747	-0.212042	-1.1802	907	Myo6,Rp1l1,Acy1,Cdon,Mpl,Ptdss1,Ap1s2,Cacnb4,Diaph1,Mycn,Bmp4,Cask,Fgfr3,Pisd,Raf1,Mecp2,Plaa,Slc7a14,Sox2,Zmpste24,LOC100911248,Marveld2,Tmpo,Atp6v0a4,Topors,Dnm1l,Prpf8,Taf1a,Flrt3,Dnmt3a,Kcnj10,Pex7,B2m,Orc1,Six5,Sqstm1,Med12,Nipbl,Vcl,Abcc6,Rrm2b,Ush1g,Usp9x,Cbl,Gata2,Kif7,Cd164,Gli3,Mak,Prtn3,Agrn,Dolk,Sgpl1,Cnot1,Glyctk,Aff4,Ddx11,Gpsm2,Notch3,Prrx1,Ush2a,Clcn4,Rab23,Selenoi,Nrtn,Rasa2,Cdh23,Pnp,Rp1,Ctbp1,Ndufs1,Tac3,Wdr37,Braf,Acsl4,Six3,Acox1,Top3a,Ednrb,Iars2,Dcdc2,Mertk,Actc1,Alg11,Mybpc3,Rttn,Cnksr2,Dusp6,Bbs2,Cdh11,Cngb1,Slc52a2,Fktn,Pex13,Pex16,Col27a1,Polg,Dcc,Jak2,Spata5,Ahi1,Arnt2,Trpm4,Flna,Epg5,Ids,Sardh,Edn3,Sbf2,Eral1,Slc44a4,Prdm5,Prps1,Lhx3,Nras,Sall4,Zic1,Ascl1,Gdf5,Sgcd,Fgfr1,Ift140,Rp2,Gja1,Ccdc141,Rest,Hnrnpk,Taz,Rdh5,Grap,Myh9l1,Pex12,Prom1,Sufu,Prdm16,Ptch1,Pcdh15,Adgrv1,Hgf,Acvr1,Pdgfrb,Loxl3,Tlr4,Myo15a,Nars2,Col11a1,Map3k20,Wdr11,Myo7a,Slc12a3,Dchs1,Lrp5,Cldn14,Rft1,Des,Myh7,Sgms2,Col4a3,Clrn1,Haao,Pdgfb,Trappc11,Pou3f4,Slc1a3,Mcm2,Rpgr,Abcc9,Sox6,Flnb,Ppp1r15b,Rlbp1,Il1rapl1,Crb1,Zic2,Lama4,Diaph3,Fgfrl1,Itga2b,Cdk5rap2,Cog5,Lrp4,Ripor2,Myh6,Nlrp3,Abcc1,Tnfrsf1a,Best1,Abca4,Loxhd1,Spry4,Stxbp2,Megf8	0.471961	0.910106	-0.174828	-0.99577	12825	Gba,Lrtomt,Mpzl2,Mybpc3,Polg,Uba1,Zic2,Clcnkb,Arhgdia,Atp6v1b2,Cacna1a,Pold1,Myh7,Atp1a2,Fam149b1,Guca1b,Slc18a3,Adgrv1,Galk1,Gpc4,Six3,Akt1,Dcc,Nrtn,Limk1,Dolk,Epg5,Rft1,Top3a,Clip2,Six5,Glyctk,Tubb3,Tcof1,Tnnc1,Med12,Psap,Sardh,Ap1b1,Rara,Agrn,Col27a1,Ift140,Nlrp3,Mafb,Slc7a14,Tp63,Dvl1,Espn,Kif7,Prdm5,Pcdh15,Ctbp1,Actb,Htra2,Pex14,Cog5,Rit1,Mertk,Cbl,Myh9l1,Sgcd,Acy1,Otof,Slc44a4,Idua,Cacna1g,Cdon,Cngb1,Sufu,Disp1,Sqstm1,Prdm16,Slc26a4,Pex12,Slc1a3,Robo3,Flnb,Grap,Mecp2,Rdh5,Hcfc1,Ids,Catsper2,Cdk5rap2,Col11a1,Diaph3,Myo3a,Raf1,Dhx38,Gata2,Pex10,Sox6,Arnt2,Fgfr3,Hdac4,Myo7a,Fgfrl1,Lama4,Ascl1,Lrp5,Gucy2d,Ceacam16,Mypn,Pdgfb,Ppcs,Best1,Trpm4,Pigv,Pdgfrb,Loxl3,Fgfr1,Prpf8,Clrn1,Spry4,Mcm2,Taz,Xylt2,S1pr2,Itga2b,Lrp4,Dchs1,Gli3,Sall4,Tbc1d24,Clpp,Loxhd1,Ripor2,Sema4a,LOC100911248,Cldn14,Myo15a,Rp1l1,Haao,Pisd,Abcc1,Dhx16,Abca4,Hgf,Crb1,Rlbp1,Actc1,Pex16,Myh6,Stxbp2,Gdf5,Tnfrsf1a,Megf8	0.0207458	0.200256	-0.207001	-1.18054	231	Dmxl2,Snrnp200,LOC100911248,P2rx2,Ptrh2,Cox10,Fhl2,Nrl,Pgm3,Eps15l1,Pdk3,Rfc1,Rrm2b,Tspan7,Man2b1,Otogl,Prokr2,Alg11,Gucy2d,Uba1,Cnnm2,Cryab,Tmc1,Zeb2,Gyg1,Idua,Stat3,Ahi1,Slc19a2,Clip2,Dnajc3,RGD1306271,Sbf2,Stxbp2,Dnm1l,Acsl4,Homer2,Rdh12,Sdha,Ndufaf5,Tbl2,Atp1a2,Fto,Gdf6,Pdgfb,Ercc8,Gpc4,Baz1b,Kras,Smc1a,Epas1,Braf,Ndufs1,Tbck,Pou3f4,Prpf31,Gjb6,Igf1,Trappc11,Gatad1,Arl2bp,Hcfc1,Twist1,Maf,RGD1359108,Rit1,Selenoi,Scn1a,Eral1,Gdi1,Myh6,Cngb1,Kcna1,Nop56,Slc7a14,Atp1a3,Lama4,Sema3c,Rras2,Mfn2,Atp6v1b2,Clic5,Vcp,Epg5,Limk1,Med12,Bag3,Myo9a,Mpdz,Ndufv2,Prpf8,Ubr1,Slc52a3,Dcaf17,Tango2,Bmp4,Nras,Tnnt2,Megf8,Kcnh1,Syp,Ddx11,Lrp5,Arnt2,Crym,Efnb1,Sgcd,Ammecr1,Frmpd4,Tubb3,Perp,Pcdh15,Cbl,Gmppa,Hgf,Kcnn3,Wfs1,Kif1b,Itgb3,Prps1,Rere,Spns2,Col4a3,Pisd,Abcc9,Col27a1,Kmt2a,Plaa,Gba2,Ctla4,Mecp2,Setbp1,Pak3,Tub,Notch3,Fbn1,Nf1,Flnb,Prkar1a,Eprs,Rab23,Dlst,Tbc1d24,Ahr,Bean1,Pik3r1,Cdhr1,Dab1,Slc1a3,Lrp4,Sox6,Sema3a,Gnptab,Ripor2,Fkbp14,Cask,Serac1,Eya1,Hdac4,Ids,Zbtb16,Mertk	0.399884	0.811976	-0.177962	-1.01117	10352	Wfs1,Dab1,Dnmt1,Odc1,Bmp4,Mpzl2,Tnnc1,Idh3a,Otof,Dolk,Lama4,Mras,Smc1a,Tecta,Alg12,Clcnka,Cnot3,Hsd17b10,Slc29a3,Baz1b,Cacna1a,Ercc2,Gdf5,RGD1359108,Stat3,Tcof1,Ercc1,Ubr1,Vcp,Ctnnb1,Kcnn3,Exosc2,Lztr1,Rdh12,Arl2bp,Iqsec2,Eprs,P2rx2,Lrtomt,Ndufa11,Ppcs,Pdgfb,Col2a1,Kcna1,Twist1,Taz,Cox10,Epg5,Fhl2,Man2b1,Pex16,Ap1b1,Slc25a4,Epas1,Galk1,Eps15l1,Prkar1a,Fgfr1,Gale,Htra2,Stxbp2,Letm1,Pex10,Cryab,Trpm4,Ankrd1,Dhx16,Lmna,Gnas,Dnmt3b,Esrrb,RGD1306271,Sdhb,Ryr2,Scn1a,Xylt2,Kif1b,Lhfpl5,Ndufv2,Pcdh15,Atp1a2,Sall4,Agtr2,Nrl,Pak3,Gdi1,Tmc1,Tspan7,Dvl1,Cngb1,Fgfr3,Disp1,Megf8,Efnb1,Lrp5,Sgcd,Pex14,Rere,Ctla4,Med12,Mfn2,Gmppa,Nop56,Pik3r1,Fto,Slc7a14,Flnb,Maf,Cnnm2,Kcnab2,Idua,Notch3,Clcnkb,Bag3,Homer2,Ammecr1,Clic5,Gnptab,Fam149b1,Uba1,Col27a1,Mafb,Slc26a4,Kmt2a,Arnt2,Kcnh1,Whrn,Fxn,Gba2,Slc1a3,Gnrh1,Robo3,Atp6v1b2,Mdh2,Prokr2,Setbp1,Myh6,Cbl,Mpdz,Tub,Ceacam16,Gucy2d,Cib2,Nsmf,Rara,Itgb3,Sox6,Espn,Fkbp14,LOC100911248,Hcfc1,Mypn,Perp,Lrp4,Cdhr1,Cask,Sema3c,Atp1a3,Spns2,Gba,Prpf8,Cacna1g,Ahr,Clip2,Ripor2,Fbn1,Rit1,Dlst,Mecp2,Tnnt2,Hgf,Sema4a,Tango2,Gdf6,Syp,Gjb6,Gpc4,Ids,Serac1,Bean1,Eya1,Sema3a,Tubb3,Limk1,Pisd,Hdac4,Tbc1d24,Mertk,Zbtb16	0.244747	0.200256
28	GOBP_POSITIVE_REGULATION_OF_NUCLEOTIDE_METABOLIC_PROCESS	0.203088	0.582642	-0.355356	-1.20047	5116	Arnt,Nos3,Slc4a4,Pfkfb3,Ppara,Zbtb20,Gapdhs	0.665483	0.985486	-0.252829	-0.868625	17048	Guca1b,Nos1,Zbtb20,Slc4a4,Pfkfb2,Gapdhs	0.0208007	0.200378	-0.457958	-1.58457	450	Pfkfb2,Arnt,Esrrb,Psen1,Prkaa2,Entpd5,Igf1,Zbtb20,Vcp,Ppara,Htr2a,Ppargc1a,Gpd1,Insr	0.0921957	0.448694	-0.394437	-1.35895	2266	Vcp,Prkaa2,Guca2b,Zbtb20,Esrrb,Insr,Nos1,Gpd1,Ppargc1a,Gapdhs,Pfkfb2	0.582642	0.200378
15	GOMF_NADPLUS_KINASE_ACTIVITY	0.664137	0.89929	-0.297517	-0.851584	16712	Dgka,Nadk2,Dgkh,Nadk,Dgkd	0.525978	0.937845	-0.326221	-0.945273	13352	Dgka,Dgkd,Dgkh	0.0208157	0.200378	-0.56232	-1.64501	467	Agk,Dgkd,Cerk,Dgkh,Dgkq,Dgkg	0.217135	0.652252	-0.417438	-1.21355	5339	Sphk2,Dgkg,Dgkz,Dgkq,Cerk,Dgkh	0.89929	0.200378
830	HP_HYPERTONIA	0.25831	0.645259	0.184973	1.04678	6068	Nfasc,Eif2b2,Tubg1,Acp2,Mcoln1,Pign,Nsun2,Aifm1,Rogdi,Ercc2,Csnk2b,Abhd12,Park7,Dhcr24,Pqbp1,Cyb5a,Dhdds,Mpdu1,Tars2,Adsl,Pmpcb,Pank2,Capn1,Adarb1,Ercc1,Auh,Shmt2,Inpp5k,Prune1,Fa2h,Ap3b2,Gamt,Isca2,Myt1l,Bckdhb,Colgalt1,Gmppb,Cyp27a1,Gnao1,Eef1a2,Mocs2,Ndufa6,Reep2,Rab11b,Mto1,Stub1,Alg3,Samhd1,Zeb2,Prph,L2hgdh,Ddhd1,Ebp,Exosc9,Klc2,Prrt2,Degs1,Set,Pts,Ntng2,Tyrobp,Abcd1,Dhcr7,Fbxo7,Tango2,B4galnt1,Clcf1,Dctn1,Mettl5,Mlh1,Anxa11,Pcyt2,Dnajc12,Lingo1,Slc25a4,RT1-Bb,Entpd1,Mgat2,Stxbp1,Xpa,Gbe1,Slc45a1,Scyl1,Tubb4a,Nefl,Cpt1c,Atad3a,Slc19a3,Tecr,Camk2b,Coasy,Chp1,Erf,Pex26,Rnaseh2b,Kras,Mecr,Cc2d1a,Atp6v1e1,Hcn1,Ndufa4,Nup62,Reep1,Trappc12,Trim8,Ttr,Ndufs2,Polg2,Sdha,Kcna1,Spop,Abca7,Acer3,Cog4,Pink1,Als2,Nacc1,Cacna1b,Gtpbp2,Arf1,Atp13a2,Kif5a,Nr2f1,Plp1,Rusc2,Vac14,Auts2,Cox8a,Dnm1,Slc25a15,Vapb,Ndufaf5,Bscl2,Cic,Dkc1,Limk1,Mapt,Ndufs4,Bola3,Aimp1,Aspa,Emc1,Fdx2,Gtf2ird1,Ifih1,Ndufaf2,Rtn2,Cct5,Gabbr2,Psph,Ywhag,Ndufv2,Snca,Lyrm7,Dennd5a,Nkx6-2,Pdha1,Nus1,Grin1,Bean1,Eif2b4,Gba,Cacng2,Dock8,Pex1,Sdhb	0.182541	0.690064	0.1847	1.07208	4133	Isca2,Samhd1,Nfasc,Mocs2,Psph,Gamt,Plp1,Ttr,Bckdhb,Pex1,Nsun2,Lyrm7,Timm8a1,Dbt,Ndufs4,Aifm1,Aspa,Tubg1,Eif2b2,Slc18a2,Msh2,Zc4h2,Cyb5a,Lins1,Acer3,Mtrr,Slc30a10,Ufm1,Entpd1,Mlh1,Zeb2,Fa2h,Pigp,Tbk1,Asah1,Mipep,Guf1,Piga,Tmtc3,Hikeshi,Tubb4a,Cnp,Pik3ca,Erlin1,Stag2,Mettl5,Atxn3,Ndufa6,Tars2,Inpp5k,Dnajc12,Exosc9,Pqbp1,Shmt2,Ndufa4,Spop,Hnmt,Eed,Wdr45b,Gabra2,Mtfmt,Rab27a,Spg21,Thoc2,Park7,Acp2,Chmp2b,Mgat2,Nus1,Elovl4,Hnrnpa1,Mrps22,Pign,Gbe1,Gtf2e2,Atm,Exosc8,Gjc2,Set,Ugp2,Kif1c,Pmpcb,Slc19a3,Wars2,Als2,Gria2,Kcnq5,Fktn,Vps37a,Rogdi,Mcoln1,Degs1,Dennd5a,Ddhd1,Dhdds,Lias,Chp1,Nkx6-2,Pnpt1,Atrx,Kras,Matr3,Pts,Dld,Slc25a15,Suz12,Gmppb,Hspd1,Otud6b,Rpia,Pex2,Cog4,Eprs,Gjb1,Gria4,L2hgdh,Sucla2,Gria3,Ophn1,RT1-Bb,Cdk19,Ifih1,Pank2,Slc33a1,Tbce,Tmem106b,Trappc12,Tbl1xr1,Far1,Glrb,Msl3,Nalcn,Sdhd,Tusc3,Prune1,Ap4e1,Pon2,Ebp,Sdha,Smc3,Nt5c2,Ttc19,Abhd12,Glt8d1,Mpdu1,Pdha1,Slc30a9,Prrt2,Capn1,Gja1,Kcna4,Ndufaf5,Pgap1,Pigu,Scyl2,Tpk1,Slc12a2,Tyrobp,Pnpo,Slc17a5,Ccnf,Epcam,Ireb2,Lipt1,Med17,Wdr26,Aldh3a2,Rad21,Rps6ka3,Adarb1,Clic2,Erlin2,Pex3,Ddhd2,Dcps,Msh6,Rab18,Trmt10a,Arhgef9,Bmpr1a,Gfap,Sox10,Zfr,Eif2ak2,Ppp3ca,Psen2,Xpa,Dpyd,Ash1l,Clcf1,Csnk2b,Nipbl,Psen1,Ercc2,Gm2a,Hsd17b4,Ky,Ndufaf4	0.0209056	0.200608	-0.203333	-1.17071	216	Gabra2,Nfasc,Opa1,Pccb,Pms1,Brsk2,Odc1,Pmpcb,Ifih1,Cnot1,Glt8d1,Nsd1,Slc6a5,Spg11,Gfm1,Ctc1,Fbxo7,Grin2a,Tuba1a,Dock6,Vac14,Zmynd11,Eif2s3,Gja1,Pign,Ocln,Pet100,Tinf2,Clpb,Tubgcp6,Aldh3a2,Mcoln1,Mettl5,Ncapg2,Cog4,Dnmt1,Dcps,Atxn2,Dmxl2,Mrps22,Rusc2,Scn8a,Set,Zfp592,Eif2ak3,Tufm,Mccc1,Phgdh,Tmx2,Cdh15,Kif5c,Rrm2b,Ireb2,Abca7,Man2b1,Vps53,Alg11,Gan,Glb1,Zeb2,Idua,Kif5a,Clip2,Hexa,Uchl1,Dlat,Grm7,Mtfmt,Dnm1l,Fan1,Elp2,Sdha,Zfr,Emc1,Ndufaf5,Optn,Tbl2,Atp7a,Fto,Gdap2,Morc2,Dync1h1,Ercc8,Ptpn23,Baz1b,Kras,Smc1a,Kat6a,Braf,Ndufs1,Ampd2,Cltc,Rars2,Brf1,Dyrk1a,Dnajc12,Vps13a,Prdm8,Extl3,RGD1359108,Selenoi,Trappc9,Taco1,Adsl,Taok1,Kcna1,Mapt,Nop56,Capn1,Ncapd3,Parn,Prune1,Grin2d,Frrs1l,Mfn2,Spr,Ntng1,Vcp,Als2,Kif2a,Ywhag,Mecr,Dnm1,Gabrg2,Limk1,Nt5c2,Arg1,Atp13a2,Arhgap31,Lipt2,Arsi,Gabbr2,Atxn10,Sec31a,Necap1,Cacna1b,Nup214,Ndufv2,Atm,Cacna1e,Samhd1,Ndst1,Add3,Cc2d1a,Tango2,Tcf4,Ppargc1a,Apc,Ttpa,Arnt2,Atxn7,Mfsd2a,RGD1311164,Rnaseh2b,Ap3b2,Atp2b3,Frmpd4,Pnkp,Tubb3,Slc13a5,Pgap1,Cdkl5,Pi4ka,Telo2,L1cam,Gabrb2,Tubgcp2,Gle1,Slc25a19,Kidins220,Prps1,Rere,Dnajc6,Kmt2a,Scyl1,Tubgcp4,Dpyd,Plaa,Gpt2,Myo5a,Pclo,Gba2,Mecp2,Setbp1,Nexmif,Vps13d,Htra1,Notch3,Hk1,Stxbp1,Slc1a2,Slc2a1,Hcn1,Fgf12,Eprs,Gabra5,Atp6v1a,Slc16a2,Bean1,Ntrk2,Washc5,Tsen2,Erbb4,Synj1,Rab3gap2,Cask,Serac1,Eya1,Slc17a5,Kif1a,Epm2a,Slc19a3	0.0561113	0.34336	-0.199487	-1.14524	1463	Med25,Scn8a,Slc25a19,Ndufv2,Atxn2,Cdh15,Prune1,Slc17a5,Ttpa,Gpt2,Arv1,Gnb1,Tubgcp6,Pign,Atxn10,Pah,Ntng1,Iqsec1,Dlat,Ctc1,Disp1,Glb1,Rnaseh2b,Sigmar1,Zfp592,Nr2f1,Ntng2,Pex14,Nup214,Rere,Stub1,Tuba1a,Crlf1,Emc1,Slc2a1,Dctn1,Mfn2,Nop56,Unc80,Fto,Slc1a4,Capn1,Idua,Rnaseh2c,Notch3,Grin2a,Pnkp,Prss12,Dync1h1,Optn,Sec31a,Slc16a2,Adsl,Arsi,LOC685619,Kmt2a,L1cam,Arnt2,Acp2,Gle1,Fxn,LOC100911769,Mcoln1,Uchl1,Gabrb2,Gba2,Reep2,Fbxo7,Mapt,Arg1,Cacna1b,Epm2a,Setbp1,Extl3,Ppargc1a,Tubgcp4,Atp6v1a,Dhcr24,Satb2,Grm7,Lingo1,Ndst1,Trappc9,Cyp27a1,Klc2,Tubgcp2,Grin2d,Telo2,Acat1,Pclo,Ywhag,Neurod2,Myo5a,Brf1,Vac14,Mfsd2a,Atad3a,Kidins220,Pi4ka,Rusc2,Gabra5,Parn,Abca7,Slc45a1,Spr,Cask,Synj1,Frrs1l,Gba,Erbb4,Cacna1g,Brsk2,Slc1a2,Clip2,Fgf12,Kcnj6,Mecp2,Rab3gap2,Hcn1,Lipt2,Ptpn23,Slc19a3,Mapk8ip3,Atp2b3,Ap3b2,Sema4a,Prdm8,Tango2,Dnajc6,Gabbr2,Scyl1,Tsen2,Serac1,Bean1,Cc2d1a,Dnm1,Mecr,Eya1,Htra1,Stxbp1,Vps13d,Bscl2,Ntrk2,Tubb3,Limk1,Hk1,Atp13a2,Slc13a5,Kif1a	0.645259	0.200608
638	HP_ABNORMALITY_OF_THE_OPTIC_NERVE	0.675785	0.904439	0.171429	0.951624	16032	Eif2b2,Mcoln1,Fas,Timmdc1,Rgr,Ndufa11,Arl3,Ndufb10,Tuba8,Pcare,Aifm1,Ercc2,Igbp1,Cox7b,Abhd12,Tyrp1,Ldlr,Rpe65,Dhdds,Mpdu1,Pmpcb,Pank2,Mmachc,Ndufb9,Ccdc22,Ercc1,Auh,Inpp5k,Prune1,Srd5a3,Fa2h,Ap3b2,Mefv,Isca2,Myt1l,Gmppb,Cyp27a1,Sema3e,Prpf31,Eef1a2,Mmp19,Ndufa6,Bcorl1,Rab11b,Mto1,Pde6g,Alg3,Zeb2,L2hgdh,Ebp,Mpdz,Reep6,Klc2,Micu1,Ldlrap1,Ufd1,Dhcr7,Tango2,Kcnc3,Tbx1,Zmiz1,Aaas,Pcyt2,Actg1,Cacna1f,Fdft1,Mmut,Smoc1,Stxbp1,Xpa,Scyl1,Tubb4a,Atad3a,Slc19a3,Impdh1,Cdhr1,Elovl1,Erf,Pex26,Kras,Prokr2,Mecr,Porcn,Hcn1,Ndufa4,Nup62,Trappc12,Ndufs2,Sdha,St3gal5,Spop,Acer3,Gmppa,Cacna1b,Gtpbp2,Ndufaf1,Nr2f1,Plp1,Dnm1,Tmem126b,Kcnab2,Ndufaf5,Gnat1,Dkc1,Ndufs4,Nmnat1,Dguok,Rhoa,Bola3,Vps33a,Aspa,Emc1,Fdx2,Ndufaf2,Mvk,Ywhag,Ndufv2,Lyrm7,Dennd5a,Gdf6,Pdha1,Ssbp1,Nus1,Sox5,Twist1,Eif2b4,Gba,Thg1l,Znhit3,Pex1,Rdh12,Nf2,Psmd12	0.991555	1	0.144693	0.823764	22776	Isca2,Mefv,Dpm1,Mmut,Arl3,Rgr,Tyrp1,Rpe65,Mgp,Plp1,Mmachc,Trnt1,Pex1,Ndufaf1,Lyrm7,Timm8a1,Ndufs4,Cox7b,Aifm1,Aspa,Eif2b2,Ptcd3,Slc44a1,Prpf31,Rhoa,Igbp1,Ccdc22,Acer3,Pde6g,Zeb2,Fa2h,Alms1,Elovl1,Cyp1b1,Tmtc3,Hikeshi,Tubb4a,Erap1,Cisd2,Pik3ca,Stag2,Cep290,Mfrp,Ndufa6,Rfc1,Timmdc1,Inpp5k,Mmp19,Tasp1,Mbtps2,Ndufa4,Spop,Gabra2,Mtfmt,Ndufb10,Hnrnpu,Nus1,Clcc1,Fas,Gjc2,Klhl7,Nmnat1,Pmpcb,Slc19a3,Wars2,Ufd1,Fktn,Snap29,Ldlrap1,Tmem126b,Mcoln1,Nsd2,Dennd5a,Fancb,Dhdds,Ppp1cb,Rpgrip1l,Atrx,Tmem126a,Kras,Gmppb,Rpia,Tuba8,Pex2,Arl6,Eprs,Gria4,L2hgdh,Cdk19,Pank2,Pdss1,Tbce,Trappc12,Lca5,Nalcn,Prune1,Ebp,Sdha,Comt,Ndufa11,Nt5c2,Abhd12,Mpdu1,Pdha1,Gja1,Micu1,Ndufaf5,Pigu,Scyl2,Stat4,Lipt1,Pcare,Rps6ka3,Pex3,St3gal5,Antxr1,Ddhd2,Lhx4,Mef2c,Rab18,LOC690035,Slc25a46,Ppp3ca,Xpa,Iqcb1,Dpyd,Gnat1,Il12a,Ofd1,Nipbl,Sema3e,Usp45,Ercc2,Ndufaf4	0.0209163	0.200608	-0.210796	-1.1906	246	Rfc1,Clcn7,Cnnm4,Rims2,Man2b1,Zmiz1,Prokr2,Robo1,Vps53,Gucy2d,Glb1,Zeb2,B3glct,Vcan,Ahi1,Msto1,Slc19a2,Uchl1,Mtfmt,RGD1306271,Dnm1l,Gpr161,Rtn4ip1,Cacna1f,Tsc2,Rdh12,Sdha,Emc1,Ndufaf5,Gdf6,Pdgfb,Ercc8,Ptpn23,Cbs,Ccdc22,Kras,Kat6a,Piezo2,Braf,Ndufs1,Ampd2,Pou3f4,Prpf31,Cltc,Trappc11,Dyrk1a,Rnf216,Actl6a,Arl2bp,Twist1,Gemin4,Selenoi,Taco1,Cngb1,Atic,Snx10,Slc7a14,Atp1a3,Prune1,Vps33a,Grin2d,Ube3b,Mfn2,Ntng1,Epg5,Ywhag,Mecr,Dnm1,Gabrg2,Nt5c2,Tanc2,Med12,Sec31a,Necap1,Cacna1b,Mpdz,Ndufv2,Prpf8,Tango2,Apc,Rbm10,Ddx11,Lrp5,Arnt2,Atxn7,RT1-CE7,Ap3b2,Frmpd4,Tubb3,Slc13a5,Tnfrsf11a,Gmppa,Tsc1,Gnaq,Mef2c,Wfs1,Gabrb2,Tubgcp2,Slc25a19,Prps1,Rere,Pisd,Scyl1,Tubgcp4,Dpyd,Plaa,Myo5a,Pclo,Tuba8,Tub,Notch3,Elp1,Hk1,Stxbp1,Slc1a2,Hcn1,Prkar1a,Fgf12,Eprs,Gabra5,Rab23,Atp6v1a,Tbc1d24,Ahr,Cdhr1,Ntrk2,Washc5,Lrp4,Synj1,Sec23a,Xylt1,Rab3gap2,Cask,Serac1,Kif1a,Wdfy3,Ids,Slc19a3,Mertk	0.273732	0.705538	-0.186295	-1.04869	7081	Xylt2,Scn8a,Slc25a19,LOC100911672,Ndufv2,Sall4,Nrl,Prune1,Rbm10,Zmiz1,Arv1,Tubgcp6,Ntng1,Cngb1,Fgfr3,Ctc1,Glb1,Sox5,Lrp5,Zfp592,Nr2f1,Pex14,Rere,Emc1,Gpr161,Med12,Mfn2,Gmppa,Slc7a14,Grn,Kcnab2,Notch3,Elp1,Sec31a,Mafb,Pomgnt2,Arnt2,Fxn,Mcoln1,Uchl1,Gabrb2,Tanc2,Cacna1f,Fdft1,Prokr2,Cacna1b,Gnaq,Mpdz,Tubgcp4,Atp6v1a,Tub,Abcg5,Gucy2d,Ube3b,Cyp27a1,Klc2,Rspo2,Tubgcp2,Grin2d,Pclo,Ywhag,Myo5a,Espn,Atad3a,Gabra5,Lrp4,Cdhr1,Vps33a,Cask,Gemin4,Atp1a3,Synj1,Gba,Prpf8,Slc1a2,Ahr,Fgf12,Tsc2,Rab3gap2,Hcn1,Ptpn23,Slc19a3,Tuba8,Ap3b2,Sema4a,Tsc1,B3glct,Tango2,Sec23a,Gdf6,Scyl1,Ids,Serac1,Dnm1,Mecr,Stxbp1,Ntrk2,Tubb3,Hk1,Pisd,RT1-CE7,Slc13a5,Wdfy3,Tbc1d24,Mertk,Xylt1,Kif1a	0.904439	0.200608
31	GOBP_MYOBLAST_FUSION	0.14112	0.492615	-0.367669	-1.27427	3561	Ehd2,Cdon,Adam12,Adgrb3,Wnt1,Il4r,Mapk14,Jam2,Myh9l1,Myof,Ripor2,Fer1l5,Cflar	0.013054	0.253165	-0.4635	-1.63148	333	Mapk14,Dyrk1b,Wnt1,Nos1,Nphs1,Myh9l1,Cdon,Nfatc2,Il4r,Cflar,Myof,Fer1l5,Ripor2	0.0209862	0.201095	-0.443823	-1.57338	451	Gdf15,Plekho1,Ehd2,Myof,Kcnh1,Flot1,Cflar,Adam12,Fer1l5,Ripor2	0.0895317	0.441261	-0.382876	-1.35365	2215	Adam12,Nfatc2,Myof,Kcnh1,Fer1l5,Nphs1,Nos1,Ripor2,Plekho1,Flot1	0.253165	0.201095
108	HP_POSTAXIAL_POLYDACTYLY	0.0112258	0.128468	-0.330755	-1.47667	285	Tmem216,Bbs12,Nek1,Setd5,Armc9,Cc2d2a,Inpp5e,Gli1,Evc,Bmp4,Plaa,Tmem231,Ctu2,Bbs7,Cog6,C2cd3,Usp9x,Kif7,Gli3,Evc2,Rab23,Bbs2,Extl3,Tmem67,Wdr35,Gpc3,Tgfbr2,Flna,Ncapg2,Cep55,Gdf5,Ift140,Hnrnpk,Smo,Sufu,Tbx3,Crb2,Tmem107,Prkacb,Dync2h1,Mks1,Megf8	0.759778	1	-0.190502	-0.866942	19716	Ddx59,Gdf6,Cep55,Ccdc28b,Gpc3,Gpc4,Armc9,Ift140,Ctu2,Kif7,Mks1,Tgfbr2,Gli1,Evc,Sufu,Crb2,Tmem107,Smo,Chst11,Extl3,Gli3,Gdf5,Prkacb,Megf8	0.382531	0.800679	0.239818	1.03557	11859	Tmem107,Ttc8,Sdccag8,Bbs9,Tgfbr2,Pde6d,Trim32,Ift80,Crb2,Pik3r2,Chst11,Bbs7,B9d2,Tmem216,Nek1,Hyls1,Gdf5,Ttc21b,Tmem67,Hnrnpk,Inpp5e,Mks1,Smoc1,Dhcr7,Ofd1,Mkks,Ift81,Wdpcp,Gpc3,Arl6	0.0197471	0.201413	0.310505	1.42249	494	Bbs9,Ttc8,Ift80,Lztfl1,Nek1,Tgfbr1,Pde6d,Bbs7,Sdccag8,Tmem107,Wdr35,Tmem67,Arl6,Rpgrip1l,Cep290,Mbtps2,Hnrnpk,Bbs5,Ofd1,Cog6,Mkks,Lmbr1,Trim32,Hyls1,Dync2h1,Bbip1,Crb2,Tmem216,Tgfbr2,Mks1	0.128468	0.201413
25	GOBP_REGULATION_OF_ADENYLATE_CYCLASE_ACTIVITY	0.890374	0.977975	-0.214924	-0.705605	22448	P2ry13,Orai1,Grm3,Nf1,Cacna1d,Ednrb,Gnai3,Adgrv1,Drd3	0.00763389	0.204705	-0.514773	-1.71666	194	Timp2,Orai1,Gabbr2,Crhr1,Galr1,Adgrv1,Cacna1d,Drd3,Grm2,Drd5,Npr3	0.525956	0.880832	0.29623	0.952356	14862	Hpca,Adgrv1,Drd2,Cap1,Orai1,Cacna1c	0.0197513	0.201413	-0.47976	-1.60814	485	Drd3,Timp2,Drd5,Npr3,Gabbr2,Grm2,Crhr1	0.204705	0.201413
43	GOCC_EXCITATORY_SYNAPSE	0.565564	0.857619	0.249655	0.938064	13995	Cacng3,Cbln1,Shisa6,Bsn,Slc17a7,Shisa7,Igsf11,Grin1,Adcy8,Slc17a6,Srpx2,Slc17a8,Elfn1,Gria3,Neto1,Syp	0.878816	1	-0.196361	-0.745771	22480	Slc17a6,Gria1,Adcy8,Calb2,Slc17a8,Syt11,Slc17a7,Pde4b,Syp,Slc16a3,Kcnj3,P2rx6,Shank1,Plcb4,Itga3	0.242368	0.68047	-0.297167	-1.13872	5112	Kcnj3,Akap5,Lrrc4,Slc17a7,Slc17a6,Elfn1,Calb2,Shisa6,Pde4b,Syt1,Unc13c,Cyfip1,Cntn6,Syp,Adcy8,Shank1,Slc16a3	0.0197992	0.201705	-0.403446	-1.5381	490	Slc17a6,Kcnj3,Shisa6,Slc17a7,Itga3,Syp,Adcy8,Shank1,Slc16a3	0.857619	0.201705
41	GOCC_ANCHORED_COMPONENT_OF_PLASMA_MEMBRANE	0.264987	0.650705	0.302566	1.12545	6581	Cd160,Cd14,Cntn2,Cplx3,Ntng2,Thy1,Mdga1,Lypd3,Igsf21,Rtn4rl1,Gpc4,Izumo1r,Eepd1,Nod1	0.3073	0.81964	-0.292109	-1.09637	7841	Gpc3,Gpc4,Igsf21,Gpc6,Efna5,Rtn4rl2,Rtn4r,Meltf,Gphn,Rgmb	0.765407	0.971806	-0.218869	-0.82988	16182	Folr2,Gp1ba,Rgmb,Cntn5,Hyal2,Gpc4,Lypd3,Ntng1,Cntn6,Izumo1r,Cntn1,Rtbdn,Gpc6	0.0198358	0.201883	-0.409682	-1.54443	492	Cplx3,Ntng1,Lypd3,Ntng2,Cntn1,Rtn4r,Rtn4rl2,Rtbdn,Rgmb,Igsf21,Gpc6,Gpc4	0.650705	0.201883
116	GOBP_PROTON_TRANSMEMBRANE_TRANSPORT	0.092022	0.397309	0.272533	1.23866	2254	Atp5mf,Atp5pd,Cox7b,Park7,Cyb5a,Atp6v1g2,Atp5mc2,Atp6ap1,Cox17,Atp6v1f,Sphk2,Atp6v0c,Atp6v1c1,Cox5a,Ucp2,Cox10,Atp6v0e1,Atp5mg,Chp1,Atp5f1d,Atp6v0d1,MGC105649,Atp6v0a1,Slc9a3r1,Atp6v1e1,Atp5f1b,Ndufa4,Atp6v1g1,Slc36a1,Cox6a1,Cox8a,Slc9a4,Actn4,Cox7a2l,Twist1,Atp6v1b1	0.603865	0.969718	-0.202864	-0.93439	15656	Otop3,Slc2a10,Atp6v1b2,Atp6v0a2,Atp1a2,Ndufa4l2,Ucp3,Clcn5,Otop1,Atp2a3,Drd4,Slc2a9,Atp1a1,Cox6a2,Slc9a9,Slc25a27,Drd3,Slc9a3,Stoml2,Slc9a8,Vps9d1,Pm20d1,Atp6v0d2,Atp12a	0.429313	0.831066	-0.217359	-1.00809	8101	Atp6v0d1,MGC105649,Atp6v1h,Atp1a2,Atp7a,Slc15a2,Twist1,Clcn3,Slc36a1,Taco1,Atp1a3,Atp6v1b2,Slc25a27,Slc9a9,Atp6v0a1,Slc4a10,Clcn5,Ucp2,Slc9a5,Slc9a3,Drd3,Atp6v1a,Atp4a,Slc17a5	0.0198641	0.201974	-0.305597	-1.41112	496	Ndufs7,Slc9a5,Cox6a1,Atp4a,Atp6v0d2,Otop3,MGC105649,Slc9a8,Atp5f1b,Cox8a,Twist1,Slc15a2,Cox10,Ucp2,Slc15a1,Cox17,Slc9a9,Sphk2,Atp6v1g2,Atp5po,Clcn5,Atp1a2,Slc17a5,Cox5a,Atp6v1b2,Vps9d1,Atp6v0c,Atp6v1a,Otop1,Drd3,Cox6a2,Atp6v0d1,Atp1a3,Slc25a27,Slc36a1,Atp6v0a1,Slc9a3	0.397309	0.201974
17	GOBP_MYELOID_DENDRITIC_CELL_ACTIVATION	0.582156	0.866175	-0.306268	-0.90785	14667	Traf6,Tgfbr2,Notch2,Itgb8	0.695789	0.995978	-0.27761	-0.833856	17679	Tgfbr2,Relb,Notch2,Itgb8	0.057015	0.355555	0.507323	1.47305	1579	Itgb6,Ltbr,Tgfbr2,Slamf1,Pycard,Relb,Tspan32	0.0199362	0.202511	0.543904	1.63721	505	Itgb6,Pycard,Ltbr,Slamf1,Tgfbr2,Rbpj	0.866175	0.202511
11	GOMF_5S_RRNA_BINDING	0.279048	0.662274	0.442241	1.1559	6930	Rpl5,Rpl11,Gtf3a,Eef2,Rpf2	0.202177	0.711483	0.466717	1.24274	4995	Rpf2,Rpl11,Gtf3a,Rpl5,Mrpl18,Rrs1,Mdm2	0.0211963	0.202684	0.639471	1.63931	572	Mdm2,Rrs1,Tst,Mrpl18	0.184952	0.610085	0.4786	1.26572	4709	Mdm2,Rrs1,Mrpl18,Rpf2,Tst	0.662274	0.202684
27	HP_LIMITATION_OF_NECK_MOTION	0.862695	0.967	0.21863	0.735536	21399	Prrt2,Lmna,Stxbp1,Tlr3,Myh3,Gdf6	0.737725	1	-0.242758	-0.82524	18825	Scn1b,Nog,Gabrg2,Traf3,Gdf6,Cacna1a,Myh7,Atp1a2,Irf3,Nek9	0.02121	0.202684	-0.463093	-1.58764	460	Irf3,Scn9a,Col2a1,Atp1a2,Gdf6,Scn1a,Gabrg2,Gabra1,Traf3,Stxbp1,Pcdh19	0.0625814	0.362454	-0.416848	-1.42387	1536	Cacna1a,Irf3,Nek9,Col2a1,Lmna,Myh3,Scn1a,Atp1a2,Gabra1,Pcdh19,Traf3,Gdf6,Stxbp1	0.967	0.202684
33	GOBP_REGULATION_OF_FIBROBLAST_MIGRATION	0.999722	1	-0.115131	-0.404523	25188	Slc8a1,Appl1,Pak3,Akt1,Cln3,Arhgap4,Ddr2,Fgf2,Appl2,Rcc2,Fer,Mta2,Sdc4,Itgb1	0.800213	1	0.220004	0.790957	19525	Itgb1bp1,Rac1,Ptk2,Rffl,Gna12,Itgb1,Appl2,Appl1,Wdpcp,Adipor2,Prr5l,Hyal2,Ddr2	0.0212408	0.202794	-0.432087	-1.5558	454	Hyal2,Akap12,Adipor2,Arhgap4,Fgf2,Coro1c,Thbs1,Bag4,Pak3,Pak1,Slc8a1,Ptk2	0.14513	0.555052	-0.351434	-1.2621	3602	Pak3,Akap12,Arhgap4,Prkce,Ptk2,Bag4,Thbs1,Pak1,Fgf2,Coro1c,Slc8a1	1	0.202794
30	GOBP_REGULATION_OF_T_CELL_MEDIATED_CYTOTOXICITY	0.941915	0.993833	0.191099	0.659281	23318	Il12rb1,RT1-Da,Stx7,Azgp1	0.656077	0.98223	-0.250997	-0.876556	16788	RT1-A1,RT1-CE5,Fadd,RT1-A2,Mr1,Nectin2,RT1-CE10,RT1-CE3,RT1-S3,RT1-CE7	0.0212728	0.202915	0.467398	1.56618	602	RT1-CE4,RT1-CE5,RT1-Da,Mr1,RT1-CE10,Il12rb1,RT1-CE3,Slc22a13,RT1-CE1,LOC100364500	0.0565081	0.343965	0.408363	1.43066	1426	RT1-CE4,RT1-CE5,RT1-Da,Mr1,Il12rb1,Slc22a13,Ppp3cb,Fcgr2b,RT1-CE10	0.98223	0.202915
53	GOMF_MONOCARBOXYLIC_ACID_TRANSMEMBRANE_TRANSPORTER_ACTIVITY	0.871034	0.970356	0.195982	0.769952	21524	Slc16a14,Slc27a5,Slc6a12,Mpc1,Slc16a6,Slc17a7,Slc9a3r1,Slc10a5,Slc10a6,Ceacam1,Slc17a6,Slc17a8,Mfsd2a,Slc1a7,Slc22a13,Slc5a8,Slc10a1,Slc38a7	0.34758	0.845538	-0.26693	-1.06179	8888	Slc10a4,Slc1a7,Slc16a3,Abcb11,Slc38a7,Slc6a11,Slc1a6,Slc25a18,Slc1a3,Slc1a2,Slc6a1,Slc27a1,Abcc3,Slc16a8,Slc6a13	0.343589	0.770564	-0.264958	-1.06155	7113	Slc38a7,Mfsd2a,Abcg2,Slc10a6,Slc6a1,Slc1a2,Slc16a2,Slc1a3,Slc16a3	0.0200832	0.203413	-0.380507	-1.51746	496	Slc1a6,Slc6a11,Slc1a7,Slc16a2,Slc1a3,Slc17a6,Slc16a8,Mfsd2a,Slc1a2,Slc17a7,Slc6a1,Slc10a6,Slc38a7,Slc16a3	0.845538	0.203413
25	GOBP_TERMINATION_OF_RNA_POLYMERASE_I_TRANSCRIPTION	0.708087	0.917831	-0.255319	-0.838223	17852	Taf1d,Taf1c,Zmpste24,Taf1a,Gtf2h4,Polr1b,Cavin1,Gtf2h2,Polr1a	0.103565	0.566341	0.40139	1.34716	2532	Zmpste24,Gtf2h1,Mnat1,Taf1b,Ccnh,Cavin1,Polr2k,Polr1e,Ercc2,Polr2e,Gtf2h5	0.101844	0.473721	0.419939	1.35007	2877	Ubtf,Polr2f,Cdk7,Polr1a,Gtf2h4,Polr1e,Gtf2h5,Ercc3,Cavin1,Taf1a,Polr2e,Ccnh,Mnat1,Polr1b	0.0201607	0.204	0.47771	1.59496	511	Zmpste24,Cavin1,Cdk7,Ubtf,Taf1a,Ccnh,Polr2f,Polr1a,Gtf2h5,Gtf2h2,Taf1b,Gtf2h1,Polr1b,Mnat1,Gtf2h4,Taf1d	0.566341	0.204
134	GOBP_REGULATION_OF_MACROAUTOPHAGY	0.105059	0.427536	0.260619	1.21255	2572	Mapk3,Prkag2,Capn1,Atp6v1g2,Ralb,Supt5h,Prkaca,Lamtor2,Atp6v0c,Atp6v1c1,Atp6v0e1,Fez2,Cdk5,Atp6v0d1,Atp6v0a1,Sec22b,Atp6v1e1,Dcn,Bnip3,Pip4k2c,Atp6v1g1,Becn1,Wac,Pink1,Sptlc1,Atp13a2,Prkab2,Vps26a,Tmem39b,Casp3,Atp6v1b1,Gba,Nod1,Uchl1,Atp6v1e2,Prkaa2,Mtor,Bag3	0.67934	0.991135	0.191171	0.909548	16312	Casp3,Prkag2,Mapk3,Atp6v0e1,Trim13,Scoc,Tbk1,Sh3glb1,Snx6,Pik3ca,Sec22b,Rraga,Wac,Dcn,Fez2,Atp6v1d,Atp6v1c1,Scfd1,Hif1a,Fyco1,Vps35,Lamtor2,Prkaa1,Rb1cc1,Rheb,Fez1,Capn1,Sesn2,Tmem39a,Bnip3l,Atp6v1g1,Rragc,Becn1,Pafah1b2,Ralb,Prkab2,Bnip3,Vps26a,Npc1,Gnai3,Usp30,Atp6v1e1,Prkaca,Ubqln1,Atp6v1c2,Atp6v1g2	0.021417	0.204104	-0.287099	-1.36273	395	Htt,Rb1cc1,Gba,Wac,Adrb2,Ubqln1,Atp6v1c2,Atp6v0e1,Ern1,Prkaa2,Qsox1,Ubqln4,Prkab2,Usp36,Tbc1d25,Snx32,Dcn,Tmem39a,Uchl1,Atp6v0d1,Atp6v1h,Rheb,Tsc2,Optn,Rubcn,Pip4k2b,Lrsam1,RGD1359108,Prkag1,Capn1,Atg13,Atp6v1b2,Atp13a2,Bag3,Atp6v0a1,Smg1,Mapk8,Larp1,Supt5h,Hdac6,Tsc1,Clec16a,Vps13d,Atp6v1a,Rab3gap2,Epm2a	0.0365004	0.281306	-0.283252	-1.33682	916	Rubcn,Mlst8,Clec16a,Ubqln4,Snx32,Rnf41,Mapk8,Usp36,Capn1,Bag3,Pip4k2b,Optn,Prkag1,Lrsam1,Uchl1,Atp6v1b2,Epm2a,Atp6v0c,Atp6v1a,Tbc1d25,Atp6v0d1,Gba,Qsox1,Tsc2,Rab3gap2,Hdac6,Supt5h,Tsc1,Larp1,Atp6v0a1,Vps13d,Atp13a2	0.427536	0.204104
123	GOMF_GROWTH_FACTOR_BINDING	0.00408259	0.0683671	-0.337237	-1.5372	103	Ltbp1,Wfikkn2,Insr,Osmr,Col1a1,Il11ra1,Kdr,Fgfr4,Nrp1,Igfbp1,Il1r1,Flt3,Il2ra,Tgfbr2,Tek,Flt4,Igfbp5,Fgfr1,Acvr1,Htra4,Pdgfrb,Tgfbr3l,Col4a1,Glg1,Itgb4,Furin,Pdgfb,Ccn1,Pxdn,Fgfrl1,Pdgfra,Dusp1,Il6st,Ghr,Kazald1,Egfr	0.0298288	0.361165	-0.293146	-1.36237	771	Igfbp5,Ccn6,Htra1,Htra3,Acvr1,Wfikkn1,Vasn,Ntrk3,Osmr,Acvr2b,Igf1r,Nrp1,Il2rg,Ltbp3,Ccn1,Ltbp4,Glg1,Kazald1,Wfikkn2,Tgfbr2,Fgfr4,Dusp1,Ghr,Pdgfra,Il11ra1,Ntrk2,Nkd2,Ngfr,Fgfr3,Fgfrl1,Itgb4,Crim1,Pxdn,Pdgfb,Pdgfrb,Fgfr1,Flt3,Furin,Tgfbr3l,Igfbp6,Egfr	0.021456	0.20429	-0.295528	-1.38311	401	Hap1,Kl,Ccn4,Hyal2,Nrp2,Pdgfb,Glg1,Shc1,Tgfbr3,Il6r,Pdgfa,Igfbp1,Tgfb3,Fgfr4,Igfbp7,Nrp1,Igfbp4,Kazald1,Ptn,Thbs1,Egfr,Itgb3,Col5a1,Il1rn,Htra1,Igfbp2,Crim1,Lifr,Igf1r,Osmr,Ntrk2,Bmpr2,Pdgfra,Insr	0.453692	0.843272	-0.213999	-0.997198	11354	Acvr2b,Ccn2,Shc1,Igfbp3,Acvr1b,Il1rn,Il6r,Nkd2,Igfbp7,Ngfr,Trim16,Ltbp3,Htra3,Ltbp2,Hyal2,Pdgfb,Col2a1,Ltbp4,Igfbp2,Fgfr1,Srpx2,Igfbp4,Nrp1,Flt3,Vasn,Insr,Fgfr4,Fgfr3,Pdgfa,Kl,Tgfbr3l,Col5a1,Pdgfra,Ccn3,Lifr,Thbs1,Itgb3,Nrp2,Osmr,Bmpr2,Egfr,Crim1,Igf1r,Htra1,Ntrk2,Igfbp6	0.0683671	0.20429
167	GOBP_PROTEIN_PROCESSING	0.924969	0.987826	-0.168679	-0.804566	23693	C2cd3,Cideb,Acp4,Nlrc4,Gli3,Ece2,C1rl,Pcsk7,Mmp14,Tmprss4,Atp23,Ogt,Enpep,Serpine1,Ddi2,Spon1,Mmel1,Hjv,Plgrkt,Inpp5b,Myh9l1,Ptch1,Plat,Glg1,Prkacb,Dync2h1,Furin,Sde2,Sirt4,Meltf,Ace2,Sprtn,Lhb	0.587771	0.963503	-0.194859	-0.948357	15264	Adam8,Tysnd1,Comp,Eno1,Ihh,Acp4,Fxn,Casp4,Fadd,Hjv,Rce1,Ace2,Serpine1,Glg1,Enpep,C1rl,Grin2a,Htra2,Bak1,Myh9l1,Bace2,Tmprss4,Ece2,Nkd2,Mmel1,Hm13,Cpe,Nol3,Plat,Mmp14,Meltf,Pcsk4,Lhb,Stoml2,Cideb,Gli3,Furin,Pisd,Spon1,Inpp5b,Sprtn,Sirt4,Prkacb	0.0215334	0.204705	0.296968	1.36583	693	Ihh,Ddi2,Dhh,C1rl,Plat,Stoml2,Ace,Gsn,Lhb,Ctsh,Klk6,Parp1,Ecel1,Psenen,Adamts13,Comp,Cpz,Phex,Mme,Tshb,Pycard,Tmem59,Hjv,Hpn,Vsir,Lrrk2,Bad,Pcsk6,Adam17,Spcs1,Furin,Rhbdd1,Prnp,Spon1,Mmp14,Rnf139,Fkrp,Tmem98,Ctsz,Cpn1	0.276396	0.709682	0.220085	1.07778	6876	Ddi2,Xpnpep3,Casp3,Zmpste24,Klk6,Gsn,Immp1l,Ihh,Rnf139,Spcs3,Adam17,Pycard,Tshb,Mipep,Parp1,Phex,Lhb,Casp1,Psenen,Cpz,Dhh,Spcs1,Ogt,Plat,Cpd,Mme,Tmem98,C1rl,Sppl3,Ace,Tmem59,Ctsh,Dync2h1,Cpm	0.963503	0.204705
149	HP_ABNORMAL_DISTAL_PHALANX_MORPHOLOGY_OF_FINGER	0.000586946	0.0178865	-0.352655	-1.65532	14	Fgfr2,Ihh,Pah,Igf2,LOC100363372,Mid2,Arx,Chst11,Ddr2,Pigl,Phf6,Rbpj,Arhgef6,Rab3gap2,Tfap2b,Setd5,Arhgap31,Kdm5c,Slc25a24,Gli1,Vps35l,Evc,Nxn,Wnt5a,Ctsk,Mecp2,Zmpste24,LOC100911248,Chst3,Mctp2,Med12,Pigs,Usp9x,Kif7,Pigw,Dlk1,Evc2,Clcn4,Kif22,Acsl4,Arse,Ift122,Cnksr2,Pigb,Jag1,Wdr35,Gpc3,Tgfbr2,Sox11,Eda2r,Flna,Sall4,Gdf5,Dock6,Ggcx,Dsp,Sufu,Lemd3,Ptch1,Eogt,Ror2,Tbx3,Zbtb20,Notch1,Notch2,Trps1,Dll4,Abcc9,Flnb,Il1rapl1,Kcnj8,Lrp4,Poc1a	0.0796181	0.517294	-0.259449	-1.24302	2067	Vac14,Knstrn,Wnt5a,Setd5,B3gat3,Evc2,Pcnt,Cnksr2,Dlk1,Pigb,Tbx3,Flna,Ggcx,Rab3gap2,Ctsk,Dsp,Mtor,Trps1,Actl6b,Abcc9,Nog,B3galt6,Comp,Ihh,Syp,Arx,Pigl,Dll4,Arse,Kif22,Gpc3,Gpc4,Lemd3,Notch1,Kcnj8,Med12,Pigo,Kdm5c,Dvl1,Kif7,Tgfbr2,Gli1,Cant1,Eda2r,Pah,Ror2,Evc,Sufu,Zbtb20,Unc80,Flnb,Mecp2,Hcfc1,Pigs,Notch2,Chst11,Pigv,Lrp4,Sall4,Tbc1d24,LOC100911248,Poc1a,Gdf5	0.0215653	0.204772	-0.279625	-1.34922	390	Arhgef6,Usp27x,Dock6,Vac14,Arid2,Il1rapl1,Pign,Gnas,Pigb,Col2a1,Gli1,Cog4,Pigs,LOC100911248,Evc,Tspan7,Clcn7,Tbx3,Ror2,Acsl4,Gpc4,Ccdc22,Poc1a,Smarcc2,Hcfc1,Twist1,Gdi1,Tfap2b,Zbtb20,Med12,Arhgap31,Trps1,Smarca2,Pgap3,Kcnh1,Syp,Ammecr1,Frmpd4,Kcnn3,Abcc9,Mecp2,Setbp1,Pak3,Dlk1,Dsp,Flnb,Tbc1d24,Lrp4,Rab3gap2	0.241946	0.677496	-0.229812	-1.10197	6097	Clcn7,Col2a1,Twist1,Zbtb20,Mtor,Dsp,B3gat3,Poc1a,Lmna,Gnas,Smarca4,Sall4,Agtr2,Pak3,Pigs,Gli1,Gdi1,Pign,Tspan7,Pah,Dvl1,Evc,Dlk1,Med12,Unc80,Flnb,Pgap3,Ammecr1,Kcnh1,Setbp1,Vac14,LOC100911248,Hcfc1,Lrp4,Smarcc2,Mecp2,Rab3gap2,Syp,Gpc4,Tbc1d24	0.0178865	0.204772
17	GOBP_CRANIAL_NERVE_MORPHOGENESIS	0.268483	0.654206	0.388865	1.15699	6659	Atp8b1,Adarb1,Sema3a,Tbx1,Neurog1,Chrnb2,Nrp2	0.328375	0.830731	-0.365795	-1.09874	8343	Mafb,Ephb2,Sema3f,Gli3,Egr2	0.133154	0.533787	-0.434164	-1.31507	2967	Plxna3,Sema3a,Plxna4	0.0203079	0.204969	-0.541873	-1.63379	499	Mafb,Nrp2,Ephb2,Plxna3,Sema3a,Plxna4	0.654206	0.204969
36	GOBP_NEGATIVE_REGULATION_OF_LEUKOCYTE_APOPTOTIC_PROCESS	0.288179	0.669817	-0.309546	-1.1114	7264	Bmp4,Itpkb,Nod2,Noc2l,Irf7,Mertk,Axl,Ghsr,Aurkb,Ccr7,Gpam,Irs2	0.576899	0.960984	-0.254031	-0.925576	14733	Mertk,Ormdl3,Aurkb,Noc2l,Irs2,Gpam,Ghsr,Ccr7	0.0216523	0.205308	-0.419455	-1.54277	460	Slc46a2,Prkcq,Cd27,Ada,Fadd,Ccr7,Bmp4,Gpam,Noc2l,Il7r,Bcl6,Mertk	0.413726	0.819806	-0.279578	-1.02285	10259	Cd27,Ghsr,Il7r,Fadd,Gpam,Ccr7,Noc2l,Bcl6,Mertk	0.669817	0.205308
15	HP_THORACOLUMBAR_KYPHOSIS	0.111464	0.440437	-0.477618	-1.36709	2804	Man2b1,Fgfr3,Npr2,Nepro,Cdh11,Extl3,Lhx3,Flnb,Amer1	0.112499	0.577816	-0.470848	-1.36435	2855	Man2b1,Cdh11,Gba,Npr2,Flnb,Fgfr3,Extl3,Amer1	0.0216608	0.205308	-0.56079	-1.64054	486	Pop1,Gba,Fgfr3,Man2b1,Npr2,Extl3,Flnb,Gnptab,Amer1	0.0858781	0.432838	-0.487505	-1.41724	2111	Man2b1,Npr2,Fgfr3,Flnb,Gnptab,Extl3,Gba,Amer1	0.440437	0.205308
111	GOBP_REGULATION_OF_PRODUCTION_OF_MOLECULAR_MEDIATOR_OF_IMMUNE_RESPONSE	0.443954	0.791499	0.222186	1.00251	10867	Il18,Ffar2,Cd160,Xbp1,Tgfb3,Cd22,Stx4,Laptm5,Il18r1,Hfe,Clcf1,Mlh1,Cuedc2,Gpi,Clec7a,Bcl6,Tgfb2,Sash3,Bcl10,Tlr3,Tnfrsf14,Apoa1,Cd226,Tlr9,Clnk,Cgas	0.0197831	0.295843	0.30717	1.41794	475	Tlr3,Fcgr2b,Il18,Cgas,Tgfb3,Cd226,Hfe,Clec7a,Shld2,Bcl10,Il27ra,Ffar2,Rsad2,Msh2,Mlh1,Laptm5,Il18r1,Kmt5b,Lilrb4,Stx4,Il33,Nsd2	0.0217545	0.20601	0.327888	1.42182	675	RT1-CE4,RT1-CE5,Cd22,Hfe,Clcf1,Smad7,Il1r1,RT1-CE10,Parp3,Sema7a,Exosc3,Stx4,RT1-CE3,Tgfb1,Klk7,Tnfrsf14,Lilrb4,Cd160,Nsd2,Ptpn22,Cuedc2,Cd226,RT1-CE1,Tmbim6,LOC100364500,Cd81,Nod2,Msh2,Ddx21	0.0262431	0.237982	0.301472	1.38691	655	RT1-CE4,Hfe,RT1-CE5,Tlr3,Cd226,Ddx21,Cd22,Rsad2,Il1r1,Lilrb4,Kmt5b,Il27ra,Msh2,Cgas,Clcf1,Nsd2,Dhx36,Exosc3,Smad7,Parp3,Fcgr2b,Shld2,Stx4,RT1-CE10,Il18r1,Cd81,Mlh1,Slc15a4,LOC100364500,Malt1,Sema7a,Nlrp3,Ptpn22,Tgfb1,Rif1,Laptm5,Nod2,Il18,Hmox1,Tfrc,Bcl10,Tlr4,RT1-CE1,Prkdc,Tlr9,Ffar2	0.295843	0.20601
440	DESCARTES_FETAL_CEREBELLUM_VASCULAR_ENDOTHELIAL_CELLS	3.82702e-05	0.002664	-0.354118	-1.8915	0	Aplnr,Helz2,Ccdc102a,Eva1b,Mycbpap,Myl9,Rasl12,Shroom1,Rflnb,Sertad1,Pcdh18,Rhod,Arap3,Foxc2,Hlx,Mmrn2,Anpep,Cfp,Slc14a1,Ccdc3,Cnn2,Gata2,Osmr,Palmd,Cav1,Kank4,Arhgap18,Klf10,Agrn,Slc46a3,Notch3,Slc38a5,Isg15,Sp6,Tmem204,Map4k2,Rp1,Stra6,Foxl2,Tagln2,Sigirr,Crip1,Pgf,Cd34,Kdr,Uaca,Vwf,Adgrf5,Dusp6,Edn1,Pcdh12,Pcolce,Tie1,Enpep,Serpine1,Filip1,Slc16a12,Upb1,Tmem88,Col4a2,Nip7,Il1r1,Ptprb,Gprc5c,Cdh5,P2ry14,Phldb2,Rem1,Card10,Fkbp9,Thsd1,Zap70,Lamc3,Tek,Wwtr1,Ccm2l,Flt4,Kcnj2,Msx1,Ecscr,Edn3,Prrg2,Olfml2a,Tfrc,Cav2,F2rl3,Epn3,Gbp4,Tmem37,Cavin1,Nos3,Syde1,Sox18,Bcl6b,Cd19,Rasip1,Timp1,Ccdc141,Depp1,Flvcr2,Oas2,Slc7a11,Apcdd1,Ifitm3,Esam,Grap,Dsp,Ptgir,Tnfaip1,Lsr,Pdgfrb,Tbx3,Prr29,Efemp2,Lamb2,Slc6a13,Cd93,Klf4,Ndufa4l2,Col4a1,Slc12a7,Plxdc1,Adgrl4,Itga1,Pdgfb,Thbd,Dll4,S1pr3,Angpt2,Ccn1,Jaml,LOC100911068,Abcc9,Lmo2,Ets1,LOC100912068,Fosl2,Tgm2,Gja4,Meltf,Vangl1,Tead4,Afap1l1,Id1,Gpr146,Als2cl,Myo10,Slc38a3,Iqgap1,Icam2,Kcnj8,Foxf1,Sox17,Rgs5,Nrarp,Sema3g,Itm2a,Ocln,Klf2,Cfh,Nid1,Lmod3,Alx4,Slc7a1	0.391283	0.87177	-0.186733	-1.01848	10422	Sp6,Ednra,Ets1,Dusp6,Dok4,Hlx,Notch3,Depp1,Gpr146,Kank4,Lmod3,Prss12,Abcc9,Cfp,Il1r1,Vip,Rbpms,Zap70,Rgs5,Syde1,Erich4,Mfsd6l,Slc46a3,Tmem88,Col4a2,Vamp5,Htra3,Fabp4,Prr29,Ptprb,Fosl2,Lamc3,Stra6,Cysltr2,Foxc2,Tgfb1i1,Myct1,Slc38a11,Dll4,Osmr,Zbtb42,Rgcc,Xpnpep2,Ndufa4l2,Afap1l1,Msx1,Lamb2,Ccn1,Lmcd1,Col18a1,Ocln,Serpine1,Tnn,Thbd,Tubb1,Enpep,Map4k2,Kcnj8,Foxf1,Ccm2l,Clec11a,Slc1a4,Agrn,Tbxa2r,Foxl2,Gbp4,Pelo,Sh2d3c,Itga1,Icam2,Tcf15,Sox18,Mustn1,P2ry14,Klf10,Vangl1,Cd19,Cd34,Lhx6,Nkd2,Ecscr,Sox17,Pgf,Rhod,Sema3g,Cnn2,Grap,Gata2,Slc3a2,Lrrc55,Slc38a3,Slc12a7,Epn3,Pdgfb,Upb1,Meltf,Pdgfrb,LOC100911068,Slc7a1,Tnfaip1,Cd93,Prrg2,LOC100912068,Rab11fip5,S1pr3,Mycbpap,Myo10,Alx4,Wwtr1,Tead4,Angpt2,Timp1,Rasip1,Als2cl,Lmo2,Calhm5,Slc6a13,Jaml,Plxdc1,Nrarp,Tgm2,Efemp2	0.694371	0.949819	0.181879	0.931197	25104	Plxdc1,Ldlrad2,Depp1,Lmo2,Bcl6b,Klf2,Timp1,Rp1,Fgd5,Myl12a,Il1r1,Dipk2b,Klf4,Col18a1,Rasd2,Adora2a,Epn3,Cobll1,Ccdc3,Ace,Qpct,Pcdh12,Anxa1,Tm4sf1,Ccn1,RGD1565166,Kdr,Nrarp,Icam2,Rasl12,Trpc6,Shroom1,Lef1,Prelp,Fam110d,Tgm2,Slc7a1,Mycbpap,Crip1,Prr29,Slc9a1,Jcad,Apcdd1,Cd93,Tead4,Ppp1r14a,Slc6a12,Flvcr2,Prrg2,Dlc1,Cfp,Cdc42ep1,Shank3,Slc14a1,Tubb1,Ifitm3,Cd82,Cd109,Gbp4,Slc12a7,Gimap7,Plod1,Afap1l1,Ppic,Spink8,Fmo1,Ocel1,Unc5b,Hes1,Cd79b,Msx1,Tmem88,Adgra2,Serpinh1,Slc39a8,Uaca,Vamp3,Iqgap2,Ednra,Lamc3,Slc26a2,Myo1b,Gpr4,Lrrc32,Ano2,Lxn,Angpt2,RGD1310587,Tagln2,Dll4,Klf10,Ece1,Abhd17a,Atp8b1,Zap70	0.0205477	0.206918	0.22864	1.2522	498	Klf4,Klf2,Dipk2b,Bcl6b,Fgd5,Igf2,Vamp3,Tagln2,Cavin1,Depp1,Myl12a,Olfml1,Rasl12,Flvcr2,Rp1,Ccdc3,Tm4sf1,Cav2,Qpct,Slc7a1,Cobll1,Crip1,Shroom1,Slc16a1,Il1r1,Uaca,Gpr4,Apcdd1,Pcolce,Kdr,Icam2,Matn3,Slc39a8,Pcdh12,Ccn1,Ldlrad2,Anxa1,Cdc42ep1,Tmem37,Fmo1,Adgra2,Spink8,Ifitm3,Lmo2,Prr29,Rasd2,Oas2,Kcnj2,Itm2a,Arhgap29,Cav1,Gimap7,Edn3,Cgnl1,Adora2a,F2rl3,Lef1,Iqgap2,Lmod3,Prelp,Col3a1,Plxdc1,Id1,Myo1b,Afap1l1,Cd82,Nip7,Slc14a1,Timp1,Ace,Fkbp1a,Rhoc,Tagln,Ppp1r14a,Adgrl4,Epn3,Tceal8,Gprc5c,Ifit3,Olfml2a,Sigirr,Flt4,Plod1,Col4a1,Dll4,Ecm1,Nos3,Myl9,Esam,Lrrc32,Ano2,Procr,Slc7a11,Gadd45a,Cd109,Cdc42ep2,Fosl2,Cfh,Isg15,Gja4,Slc26a2,Cfp,Acvrl1,Prx,Unc5b,Dlc1,Slfn5,Msx1,Ccdc102a,Fam110d,Col18a1,Csrp1,Tmem88,Gbp4,Jcad,Cdh6,Eva1b,Tead4,S1pr5,Synm,Tmem204,Zap70,Acta2,Lamc3,Slc12a7,Stc2,Tie1	0.002664	0.206918
91	GOBP_REGULATION_OF_DNA_REPLICATION	0.350572	0.723264	-0.242467	-1.051	8893	Smarcal1,Fbh1,Zbtb38,Zfp830,Rbbp6,Tspyl2,Cdc6,Smc3,Faf1,Gmnn,Ticrr,Zranb3,Orc3,Stn1,Pds5a,Gli1,Zmpste24,Pcna,Esco1,Blm,Ccna2,Orc5,Timeless,Ccdc88a,Hcrt,Map2k4,Usp37,Chtf18,Dhx9,Atr,Tnfaip1,Ctc1,Gtpbp4,Egfr	0.888389	1	0.17757	0.79201	21530	Zmpste24,Terf1,Msh3,Cdc7,Cacybp,Pds5a,Atf1,Kctd13,Acvrl1,Rac1,Atrx,Esco1,Atad5,Rad17,Smc3,Wapl,Esco2,Mas1,Orc3,Nbn,Id3,Chtf8,Rfc5,Lig3,Usp37,Brpf3,Atr,Ankrd17,Dach1,Cdc6,Jun,Bcl6,Nucks1,Polg2,Rfc2,Mettl4,Orc5,Rfc3,Brca2	0.0695212	0.394469	0.311388	1.30792	2126	Stoml2,Esco2,Dach1,Atr,Bcar3,Brpf3,Lig3,Fbh1,Cdt1,Hcrt,Smarcal1,E2f8,Zfp830,Rfc3,Ehmt2,Ticrr,Atad5,Hras,Tp53,E2f7,Gmnn,Senp2,Donson,Wiz	0.0206732	0.207695	0.324017	1.4411	518	Atr,Zmpste24,Esco2,Atad5,Esco1,Dach1,Usp37,Atf1,Cdc7,Smc3,Dhx9,Zfp830,Lig3,Rfc3,Bcar3,Orc3,Atrx,Rad17,Cdc6,Wapl,Gmnn,Orc5,Acvrl1,Pds5a,Cacybp,E2f8,Ccdc88a,Fbh1,Rfc2,Rfc5,Egf,Senp2,Brpf3,Hcrt,Msh3,Tp53,Stn1,Chtf8,Id3,Rbbp6	0.723264	0.207695
477	GOBP_DNA_REPAIR	0.261544	0.648171	-0.196827	-1.05872	6830	Zmpste24,Pcna,Alkbh5,Ddb1,Setx,Blm,Dmc1,Rmi1,Slx1b,Trip12,Xrcc2,Nhej1,Smarcad1,Kdm1a,Shprh,Timeless,Nipbl,Cdc45,Rrm2b,Gtf2h4,Lig4,Usp51,Ogg1,Fanci,Exo1,Ddx11,Prrx1,Xrcc5,Kif22,Isg15,Rnf8,Cul4a,Pold4,Rchy1,Mus81,Smug1,Alkbh1,Spidr,Mbd4,Rpa2,Atp23,Cebpg,Mcm6,Mcm3,Recql5,Hmces,Polg,Ascc3,Rev3l,Tonsl,Chaf1a,Dhx9,Bard1,Abl1,Mpg,Mms22l,Actl6a,Ino80d,Fen1,Mcmdc2,Lig1,Rpa1,Vcpip1,Smg1,Parp10,Rif1,Chd1l,Brca1,Uvssa,Hdac10,Atr,Aqr,Tp73,Ascc2,Tp53bp1,Btg2,Pole,Rad51,Mutyh,Rfwd3,Cdk2,Trim25,Foxm1,Ercc6l2,Parp9,Pole2,Trip13,Cdc14b,Mcm2,Mcm4,Tdp2,Slx4,Fignl1,Gtf2h2,Rad21l1,Sprtn,Primpol,Uhrf1,Klhl15,Polq,Mcm8,Dtx3l,Fancc,Egfr,Mcm5,Cbx8	0.181716	0.689943	0.196542	1.09159	4221	Samhd1,Etaa1,Cgas,Mgme1,Tdg,Zmpste24,Tcea1,Zbtb1,Chaf1b,Sumo1,Meioc,Hus1,Cetn2,Rad51c,Cops4,Poli,Helb,Shld2,Fanca,Rad18,Msh2,Parp2,Msh3,Uchl5,Cdc7,Hsf2bp,Psme4,Polr2b,Eya4,Mlh1,Nudt1,Commd1,Slf1,Tex15,Polr2j,Pds5a,Psmd14,Rps27a,Wrn,Ufl1,Atxn3,Fancl,Rfc1,Gtf2h1,Kmt5b,Ube2v2,Gen1,Usp1,Park7,Mnat1,Nthl1,Dclre1a,Ube2a,Pds5b,Sfpq,Atm,Mcm9,Morf4l2,Nsmce2,Ube2d3,Ufd1,Cinp,Ccnh,Alkbh2,Nsd2,Fancb,Nabp1,Npm1,Pot1,Setd2,Atrx,Parg,Poll,Dek,Rad23b,Msh4,Rbbp8,Was,Neil1,Uimc1,Cul4b,Usp3,Radx,Polr2g,Rec8,Rexo4,Polr2k,Rad17,Smc3,Cebpg,Slc30a9,Nono,Polh,Otub2,Cops7b,Pold3,Smarcad1,Arid2,Esco2,Rad21,Sfr1,Taok3,Terf2,Usp47,Msh6,Xpa,Ube2n,Apex2,Epc2,Mgmt,Ppp4r2,Bccip,Cops5,Nsmce4a,Nbn,Nipbl,Smchd1,Usp45,Ercc2	0.820374	0.985333	0.173475	0.894155	30037	Pias4,Hsf2bp,Parp3,Sirt7,Tdp1,Nsmce1,Apex2,Cep164,Esco2,Ino80c,Clspn,Fancc,Polr2f,Dntt,Parp1,Chaf1a,Alkbh3,Atr,Abraxas1,Xab2,Usp1,Rpa3,Tex15,Rad23a,Wdr33,Pml,Dmc1,Iffo1,Lig3,Rad1,Rfwd3,Tp73,Cops8,Fbh1,Nhej1,Zbtb7a,Xpc,Cops6,Cdk7,Smarcal1,Babam2,Ruvbl2,Tdp2,Zfp830,Tex264,Aunip,Nsd2,Ercc6l2,Gen1,Abl1,Alkbh2,Cdc45,Rec8,Commd1,Rfc3,Tfip11,Ticrr,Usp3,Eepd1,Meioc,Tp53,Ube2a,Ruvbl1,Trim28,Cebpg,Gps1,Sirt6,Faap20,Chaf1b,Etaa1,Parpbp,Cinp,Pttg1,LOC100912564,Zfp365,Radx,Poll,Cib1,Otub2,Uimc1,Msh2,Eme1,Kdm2a,Mcrs1,Ufl1,Btg2,Gins4,Mms22l,Nudt16l1,Gtf2h4,Mcm5,Atrip,Gadd45a,Actr8,Pold3,Cetn2	0.0206843	0.207695	0.225043	1.24244	502	Atr,Tdp2,Usp1,Cebpg,Zmpste24,Nhej1,Esco2,Cetn2,Etaa1,Sumo1,Ercc6l2,Tdp1,Ufl1,Ino80c,Pias4,Tdg,Apex2,Tcea1,Tex15,Alkbh1,Ube2a,Hsf2bp,Nsmce1,Kmt5b,Msh2,Cgas,Smarcad1,Aqr,Rad51c,Brca1,Wrn,Rad1,Nsd2,Cep164,Parp1,Dek,Ppp4r2,Cdk7,Rec8,Xrcc5,Parp3,Usp3,Meioc,Sirt7,Slf1,LOC100912564,Pold3,Polr2b,Chaf1b,Dmc1,Nudt1,Cul4b,Cdc7,Nipbl,Rpa3,Smc3,Shld2,Commd1,Otub2,Dhx9,Rnf111,Zfp830,Lig3,Rfc3,Msh6,Atxn3,Sfr1,Trip12,Abl1,Rfwd3,Clspn,Lig4,Polh,Wdr33,Cops7b,Setd2,Ccnh,Xpc,Atrx,Chaf1a,Poli,Rchy1,Rad17,Alkbh2,Fancl,Mlh1,Fancc,Gen1,Psme4,Cinp,Polr2f,Gadd45a,Rmi1,Cdk1,Uvrag,Isg15,Smc6,Uimc1,Alkbh5,Psmd14,Gtf2h5,Parpbp,Smchd1,Cdc45,Mgme1,Pml,Xab2,Epc2,Setx,Cops8,Pds5a,Kdm1a,Morf4l1,Pot1,Rad21,Rbbp8,Actr2,Mcm5,Nono,Aunip,Kin,Dntt,Rpa1,Tp73,Gtf2h2,Cops6,Iffo1,Uchl5,Abraxas1,Babam2,Rad23a,Ube2d3,Zbtb7a,Fbh1,Rfc2,Rfc5,Rif1,Slf2	0.648171	0.207695
31	GOBP_ATTACHMENT_OF_SPINDLE_MICROTUBULES_TO_KINETOCHORE	0.193851	0.570679	-0.349039	-1.2097	4892	Rcc2,Knl1,Zfp207,Champ1,Nuf2,Ndc80,Spag5,Ccnb1,Eml4,Ect2,Racgap1,Aurkb	0.518267	0.934162	0.270224	0.957694	12653	Rb1,Sirt2,Sgo1,Rmdn1,Cenpc,Hnrnpu,Abraxas2,Mis12,Mad1l1,Becn1,Zfp207,Cenpe	0.104237	0.479375	0.393744	1.33155	2966	Abraxas1,Aurkb,Cdt1,Knl1,Cenpc,Cenpe,Rb1,Rmdn1,Sgo1,Spag5,Becn1,Bub3,Rcc2,Nuf2,Abraxas2,Ect2,Sirt2,Kif2c	0.0207517	0.207878	0.446171	1.57631	523	Cenpc,Rb1,Sgo1,Rmdn1,Zfp207,Abraxas2,Aurkb,Cenpe,Hnrnpu,Spag5,Sirt2,Bub3,Mis12,Rcc2,Abraxas1,Ect2,Knl1	0.570679	0.207878
188	GOBP_PROTEIN_DNA_COMPLEX_SUBUNIT_ORGANIZATION	0.72304	0.923617	0.185586	0.906554	17579	Hist2h3c2,H3f3c,Hist1h3b,Naa60,Pole3,Piwil1,Cenpv,Ercc2,Rps27a,Cabin1,Taf8,Psmc2,Chaf1b,Rpl23,Psmc3,Taf12,Polr1e,Set,Thra,Psmc5,Psmc4,Mnat1,Xpa,Terf1,Smarca4,Nfe2,Smarcc2,Trappc12,Grwd1,Daxx	0.0174231	0.286397	0.27286	1.36424	414	Taf8,Cenpv,Hist2h3c2,H3f3c,Chaf1b,Nfe2,Hat1,Cetn2,Rad51c,Naa60,Rpl23,Terf1,Taf12,Rb1,Psme4,Nap1l1,LOC100362333,Rps27a,Gtf2h1,Psmc6,Cenpc,Gtf2a2,Hist1h3b,Mnat1,Taf1b,Pole3,Set,Hey2,Ccnh,Lin54,Npm1,Setd2,Atrx,Taf7,Pias1,Rrn3,Rad23b,Cul4b,Trappc12,Cenph,Rbbp4,Hp1bp3,Mis12,Actr6,Arid2,H3f3a,Xpa,Orc3,Polr1e,Thra,Senp6,Ercc2,Sycp3	0.184957	0.614701	0.243342	1.13676	6036	Hnf1b,Hist1h2bo,Smarcd1,Ubtf,Parp1,Chaf1a,Trappc12,Psmc3,Rpa3,Smarcd3,Naa60,Dmc1,Xpc,Piwil1,Cdk7,Cdt1,Hjurp,Hist1h3b,Psmc2,Mis18bp1,Cdc45,Tspyl1,Cenpu,Gtf2e1,Hist3h2ba,Ubn1,Tp53,Cenpw,Ruvbl1,Znhit1,Rbbp4,Chaf1b,Ctcf,Hist2h3c2,LOC100912564,Sart3,Hat1,Knl1,Gmnn,Cenpc,Mis18a,Cenpe,Rb1,Nfe2,H3f3b,Gtf2h4,Mcm5,Cetn2,Polr1e,Gtf2a2	0.0207887	0.207878	0.269666	1.34018	513	Hat1,Cenpc,Cetn2,Gtf2a2,Rb1,Hist1h2bo,Mis18bp1,Nfe2,Rad51c,Parp1,Rbbp7,Cdk7,H3f3a,Hnf1b,LOC100912564,Tspyl1,Ctcf,Hist2h3c2,Chaf1b,Dmc1,Cul4b,Trappc12,Ubtf,Rpa3,Hjurp,Rrn3,Naa60,Cenpe,Orc3,Psmc6,LOC100362333,Lin54,Setd2,Ccnh,Smarcd1,H3f3b,Rbbp4,Xpc,Atrx,Chaf1a,Psme4,Gtf2h5,Nap1l1,Smarca5,Itgb3bp,Cdc45,Cenpf,Gmnn,Taf7,Gtf2e1,Mis18a,Hist3h2ba,Ubn1,Mcm5,Senp6,Mis12,Rpa1,Smarcd3,Spty2d1,Gtf2h2,Hey2,Sox9,Sycp3,Smarcc1,Cenpv,Shprh,Taf1b,Tp53,Rpa2,Cenpw,Knl1,Cenpk,Cul4a,Ruvbl1,Gtf2h1,Hist1h3b,Actr6,Cenpt,Cenpu,Cenph,Hp1bp3,Mnat1,Nasp,Asf1b,Gtf2h4	0.286397	0.207878
146	GOBP_MITOTIC_SISTER_CHROMATID_SEGREGATION	0.0439487	0.276348	-0.280031	-1.30962	1120	Dsn1,Tacc3,Zfp207,Eml3,Nipbl,Haspin,Cenpk,Espl1,Kif22,Cenpf,Champ1,Nusap1,Sgo2,Wrap73,Nuf2,Ndc80,Spag5,Ccnb1,Mau2,Eml4,Ncapg,Ncapg2,Cdca8,Anapc1,Kif14,Prc1,Cdc20,Kif23,Trip13,Racgap1,Tnks,Aurkb,Cdc16,Rad21l1,Ncapd2,Kntc1,Cdk5rap2,Dusp1,Ttk,Ncapd3	0.352381	0.847857	0.216223	1.04233	8466	Naa50,Cdc26,Vps4a,Smc2,Tubg1,Rb1,Pibf1,Smc4,Slf1,Mad2l1,Pds5a,Sgo1,Rmdn1,Cenpc,Gen1,Chmp2b,Hnrnpu,Pds5b,Atm,Nsmce2,Atrx,Kpnb1,Chmp2a,Kif18a,Rec8,Dis3l2,Mad2l1bp,Mis12,Psmg2,Riok2,Anapc11,Rad21,Anapc5,Cul3,Ik,Mad1l1,Pcid2,Nipbl,Becn1,Slf2,Dync1li1,Chtf8,Zfp207,Tent4a,Chmp5,Cenpe,Nek6,Ran,Smc5	0.999969	1	0.123005	0.555569	31846	Nup62,Dusp1,Chmp4c,Rrs1,Aurkb,Kifc1,Cdt1,Prc1,Pcid2,Dis3l2,Chmp6,Gen1,Rec8,Anapc11,Bub1,Chmp7,Pttg1,Phf13,Cenpc,Ube2c,Cenpe,Rb1,Pinx1,Cdc20,Spdl1,Chmp4bl1,Rmdn1,Sgo1,Spag5,Becn1,Bub3,Cdc26,Kpnb1,Nsl1,Mad2l1,Smc4,Cenpf,Nuf2,Kif18b,Slf1,Akap8,Dlgap5,Psmg2,Plk1,Mad2l1bp,Nek6	0.0207258	0.207878	0.286809	1.37615	513	Cenpc,Rb1,Pcid2,Smc2,Mad2l1,Cdc26,Dusp1,Smc4,Sgo1,Rmdn1,Rec8,Ncapg,Slf1,Zfp207,Pibf1,Rrs1,Nipbl,Aurkb,Prc1,Dis3l2,Cenpe,Riok2,Nek6,Atrx,Hnrnpu,Cdc6,Gen1,Psmg2,Anapc11,Spag5,Chmp5,Nusap1,Cdc20,Bub3,Cenpf,Anapc4,Pds5a,Kif18b,Rad21,Ube2c,Sgo2,Bub1,Kpnb1,Mis12,Nsl1,Kifc1,Ttk,Anapc1,Cul3,Slf2,Akap8,Chmp2b	0.276348	0.207878
24	GOBP_POSITIVE_REGULATION_OF_T_CELL_CYTOKINE_PRODUCTION	0.19442	0.570679	-0.375381	-1.2175	4884	RT1-CE10,B2m,Traf6,Il1r1,RT1-CE7,Il1b,Nlrp3,Fzd5	0.358297	0.851706	-0.323245	-1.06687	9137	Il1r1,RT1-A1,RT1-CE5,RT1-A2,Nlrp3,Il1b,RT1-CE10,RT1-CE3,Fzd5,RT1-CE7	0.0221182	0.208916	0.499453	1.58858	623	RT1-CE4,RT1-CE5,Il1r1,RT1-CE10,RT1-CE3,RT1-CE1,LOC100364500,Cd81,Il18r1,Prkcz	0.0355232	0.277777	0.45997	1.52041	902	RT1-CE4,RT1-CE5,Rsad2,Il1r1,RT1-CE10,Il18r1,Cd81,LOC100364500,Malt1,Nlrp3,Il18,RT1-CE1	0.570679	0.208916
241	HP_ABNORMAL_HEART_VALVE_MORPHOLOGY	0.0222033	0.189592	-0.26165	-1.31189	572	Tcirg1,Taf2,Chst3,Xrcc2,Brf1,Mctp2,Med12,Abcc6,Cbl,Col1a1,Kif7,Fanci,Dse,Evc2,Chst14,Notch3,Rasa2,Mmp14,Washc5,Sacs,Braf,Acsl4,Rreb1,Ift122,Vwf,Actc1,Bbs2,Extl3,Jmjd1c,Ganab,Polg,Ryr1,Arvcf,Mmp2,Tgfbr2,Flna,Flt4,Ids,Prdm5,Nras,Dock6,Fgfr1,Pkd2,Gja1,Hnrnpk,Brca1,Prdm16,Eogt,Smad6,Ror2,Rad51,Notch1,Rfwd3,Dchs1,Myh7,Dll4,Kcne5,Slx4,LOC100911068,Abcc9,Fbn2,Kcnj8,Foxf1,Gja5,Myh6,Fancc,Aebp1,Col5a2	0.127595	0.605288	-0.227192	-1.16	3361	Gba,Polg,Cbs,Dll4,Gata5,Myh7,Ganab,Notch1,Ltbp3,Ank1,Limk1,Clip2,Kcnj8,Arvcf,Foxf1,Ryr1,Med12,Dse,Kif7,Prdm5,Tgfbr2,Rfwd3,Actb,Gli1,Rit1,Cbl,Ror2,Fancd2,Evc,Idua,Nelfa,Smad6,Kcne5,Fancg,Prdm16,Slx4,Ids,Raf1,Pkd1,Pacs1,Mmp14,Mypn,Col5a2,Dzip1,Xylt1,LOC100911068,Skiv2l,Fgfr1,Brf1,Mmp2,Extl3,Xrcc2,Xylt2,Dchs1,Gja5,Fance,Rad51,B3glct,Aebp1,Actc1,Fbn2,Fancc,Myh6	0.0221253	0.208916	-0.24987	-1.2849	359	Mapk1,Creld1,Fancb,Acta2,Arfgef2,Rasa2,Letm1,LOC100911068,Nadsyn1,Gba,Smad4,Wac,Bicc1,Fancl,Sos1,Fgfr1,Sos2,Ifih1,Kcnab2,Slc29a3,Tcirg1,Dock6,Gja1,Col2a1,Gli1,Xrcc2,Pcgf2,Evc,Gata5,Clcn7,Dact1,Ror2,Glb1,Zeb2,B3glct,Idua,Arsb,Clip2,Brip1,Acsl4,Tbl2,Baz1b,Cbs,Ccdc22,Kras,Rad51,Myocd,Smad3,Braf,Brf1,Dyrk1a,Extl3,Rit1,Fance,Myh6,Tgfb3,Snx10,Rras2,Limk1,Med12,Arhgap31,Col5a2,Palb2,Ank1,Fanca,Nras,Ammecr1,Cbl,Rere,Col5a1,Abcc9,Pld1,Notch3,Fbn1,Nf1,Ryr1,Prkar1a,Map1b,Washc5,Gnptab,Xylt1,Ids	0.402053	0.812868	-0.199017	-1.01818	10183	Ltbp3,Palb2,Bin1,Slc29a3,Baz1b,Sec24c,Fancd2,Tbx1,Lztr1,Creld1,Dzip1,Clcn7,Col2a1,Fancg,Arf1,Nadsyn1,Prkar1a,Fgfr1,B3gat3,Letm1,Skiv2l,Hira,Arfgef2,Cbs,Lmna,Tgfb2,Myh3,Xylt2,Gli1,Evc,Glb1,Pcgf2,Rere,Med12,Gata5,Rad51,Kcnab2,Idua,Notch3,Ammecr1,Gnptab,Col5a1,Fdft1,Xrcc2,Myocd,Myh6,Cbl,Extl3,Ryr1,Brf1,Mypn,Pld1,Gba,Ank1,Clip2,Fbn1,Rit1,B3glct,Fance,Map1b,Ids,Limk1,Xylt1	0.189592	0.208916
80	GOMF_STEROID_BINDING	0.746975	0.928669	-0.203811	-0.863729	18949	Abcg1,Gper1,Paqr5,Atp1a2,Osbp,Tspo,Nr1h3,Apoa5,Atp1a1,Serpina6,Cav1,Osbpl3,Pgrmc1,Cyp2r1,Pgr,Scarb2,Gramd1c,Sult2b1,Osbpl8,Prom2,Hsd11b1,Prom1,Ptch1,Soat1,Abca1	0.827928	1	-0.189489	-0.816742	21290	Atp1a3,Nr1h3,Osbpl10,Paqr9,Paqr8,Syp,Sidt1,Ar,Paqr7,Atp1a2,Atp1a1,Soat1,Osbpl5,Apoa5,Hsd11b1,Serpina6,Gramd1a,Pgr,Scp2,Prom2,Abca1,Osbpl7,Sult2b1	0.0221412	0.208916	-0.330377	-1.43359	436	Gper1,Rora,Insig1,Pmp2,Abca1,Kl,Atp1a2,Esrrg,Soat1,Gpr183,Atp1a3,Nr3c2,Ar,Sidt1,Scarb2,Syp,Paqr9,Paqr5,Hsd11b1,Osbpl1a,Osbpl10,Apoa1,Paqr8,Sult2b1,Gramd1b	0.036004	0.279164	-0.321781	-1.39332	900	Prom2,Esrrb,Scp2,Atp1a2,Insig1,Gramd1a,Kl,Hsd11b1,Osbpl7,Apoa1,Osbpl1a,Gpr183,Atp1a3,Ar,Paqr9,Osbpl10,Gramd1b,Syp,Sidt1,Paqr8,Sult2b1	0.928669	0.208916
29	GOBP_NEGATIVE_REGULATION_OF_ALPHA_BETA_T_CELL_ACTIVATION	0.816292	0.953314	-0.227476	-0.775377	20612	Ihh,Rc3h2,Arg2,Twsg1,Socs5,Hlx,Gli3,Il4r,Foxp3,Zc3h12a,Cd300a,Loxl3	0.945859	1	-0.188066	-0.651336	24213	Vsir,Lgals7,Hlx,Cd300a,Foxp3,Ihh,Zc3h12a,Il4r,Loxl3,Gli3	0.0533032	0.342808	0.433571	1.44126	1507	Ihh,Hfe,Smad7,Socs1,Anxa1,Socs5,Tnfrsf14,Vsir,Lgals7	0.0209696	0.209148	0.454097	1.57708	531	Hfe,Ihh,Socs1,Socs5,Twsg1,Anxa1,Smad7,Rc3h2,Arg2	0.953314	0.209148
15	GOBP_NEGATIVE_REGULATION_OF_VASCULAR_PERMEABILITY	0.48162	0.813587	0.341637	0.980386	11961	Vegfa,Adm,Pde2a,Ceacam1,Ddah1,Akap12,Sh3gl2,Adora2a	0.816048	1	-0.256608	-0.743559	20716	Ptprj,Ddah1,Arhgap35,Angpt1,Pde3a,Sh3gl2	0.0797936	0.421611	-0.488596	-1.42934	1793	Slit2,Vegfa,Ramp2,Ddah1,Sh3gl2,Akap12,Angpt1,Ptprj,Adm,Arhgap35	0.0209816	0.209148	-0.563667	-1.63865	515	Pde3a,Slit2,Angpt1,Akap12,Ptprj,Ddah1,Arhgap35,Adm,Sh3gl2	0.813587	0.209148
20	GOBP_KINETOCHORE_ORGANIZATION	0.00420418	0.0694054	-0.581187	-1.79868	105	Cenpk,Cenpf,Nuf2,Ndc80,Cenpn,Rnf4,Cenpa,Cenpt	0.579992	0.961543	0.28934	0.913923	14203	Smc2,Smc4,Cenpc,Trappc12,Cenph,Mis12,Senp6,Cenpe	0.261791	0.699198	0.382584	1.16154	7326	Trappc12,Cdt1,Cenpw,Cenpc,Cenpe,Cenpt,Smc4,Cenpf,Nuf2,Dlgap5,Cenpk,Smc2,Cenpa,Pogz	0.0210086	0.209148	0.511393	1.61102	531	Cenpc,Smc2,Smc4,Trappc12,Cenpe,Cenpf,Senp6,Mis12,Cenpw,Cenpk,Cenpt,Cenph,Pogz,Nuf2	0.0694054	0.209148
199	HP_HEADACHE	0.240675	0.62248	-0.223499	-1.09317	6193	Atp1a2,Eng,Fan1,Slc19a2,Nf1,F8,Stat4,C4b,Ednra,Bap1,Cacna1d,Maoa,Mpl,Csnk1d,Fgfr3,Dnm1l,Dnmt3a,Sh2b1,Rrm2b,Cdkn1a,Gata2,Irf3,Marchf6,Rela,Adar,Col1a1,Prtn3,Notch3,Cdc73,Cdh23,Braf,Traf7,Polg,Jak2,Prkcd,Tgfbr2,Faslg,Gabrg2,Mthfr,Cdkn2c,Smo,Sufu,Tert,Bmpr1a,Pdgfrb,Tlr4,Col4a1,Slc12a3,Notch2,Dnai1,Kif23,Lrp5,Epm2a,Pdgfb,Slc1a3,Vangl1,Nlrp3,Tnfrsf1a,Cfh,Alx4,Col5a2,Amer1	0.883246	1	0.166898	0.841518	21113	Tlr3,Samhd1,Mefv,Gp9,Ttr,Col3a1,Myd88,Cdkn2b,Msh2,Mlh1,Msx2,Tbk1,Pdcd10,Erap1,Pik3ca,Cdkn1b,Spop,Smad3,Cntn2,Samd12,Fas,Max,Sdhaf2,Jak2,Acvrl1,Adra2b,Kras,Smad4,Farsb,Ifih1,Sdhd,Cfi,Sdha,Prrt2,Stox1,Rasa1,Stat4,Epcam,Krit1,Ccm2,Msh6,Bmpr1a	0.0221988	0.209272	-0.260868	-1.30889	378	Rnf168,Kif23,Marchf6,Gba,Smad4,Farsb,Fgfr3,Notch2,Opa1,Pms1,Ifih1,Pgk1,Pten,Grin2a,Gp1ba,Irf3,Cyp11b3,Kcnk18,Rasa1,Ctnnd2,Rrm2b,Cnnm2,Cfh,Cdkn1a,Slc19a2,Cd46,Dnm1l,Fan1,Kl,Sdha,Atp1a2,Pdgfb,Kras,Epas1,Smad3,Braf,Gpr101,Myorg,Twist1,Bcat2,Scn1a,Spp1,Kcna1,Nop56,Htr1a,Maoa,Cdc73,Gabrg2,Col5a2,Samhd1,Apc,Irak1,Lrp5,Rnaseh2b,Kif1b,Col5a1,Traf3,Ctla4,Htra1,Notch3,Lpin2,Nf1,Slc2a1,Nags,Prkar1a,Dlst,Slc1a3,Epm2a,Amer1	0.206685	0.637446	-0.222381	-1.11119	5218	Clcnka,Pigt,Ap2s1,Cacna1a,Ctnnb1,Irf3,Bap1,Myorg,Pdgfb,Kcna1,Twist1,Apc,Fan1,Kcnj5,Slc25a4,Epas1,Prkar1a,Adar,Srpx2,Sdhb,Scn1a,Kif1b,Atp1a2,Fgfr3,Ctnnd2,Rnaseh2b,Lrp5,Ctla4,Slc2a1,Bcat2,Nop56,Kl,Cnnm2,Rnaseh2c,Notch3,Grin2a,Col5a1,Spp1,Slc1a3,Mdh2,Epm2a,Gba,Traf3,Amer1,Dlst,Nags,Sema4a,Cyp11b3,Irak1,Htr1a,Htra1,Kcnk18,Cdkn1a	0.62248	0.209272
16	GOBP_POSITIVE_REGULATION_OF_POTASSIUM_ION_TRANSMEMBRANE_TRANSPORTER_ACTIVITY	0.00972794	0.117622	0.589562	1.72244	240	Kcna1,Kcnc2,Dnm2,Actn2,Lrrc26,Atp1b3,Nppa,Akap6,Atp1b2	0.703619	0.997641	-0.280094	-0.826631	17904	Rnf207,Ank2,Nppa,Amigo1,Lrrc55	0.0368697	0.280279	-0.522771	-1.55735	823	Gal,Atp1b2,Fxyd2,Kcnc2,Kcna1,Atp1b1,Lrrc55,Ank2,Akap6	0.0210881	0.209511	-0.551073	-1.63273	518	Rnf207,Atp1b1,Kcna1,Gal,Amigo1,Kcnc2,Ank2,Akap6,Nppa,Lrrc55	0.117622	0.209511
10	GOMF_GLUCOSIDASE_ACTIVITY	0.060168	0.323117	-0.592057	-1.5002	1510	Pgghg,Ganab,Ganc,Gaa,Si	0.00581715	0.183753	-0.702974	-1.80438	147	Gba2,Gba,Ganab,Pgghg,Si,Ganc,Gaa	0.133866	0.535413	-0.51898	-1.34252	3081	Kl,Ganc,Agl,Gba2	0.021105	0.209511	-0.644651	-1.66086	517	Ganc,Agl,Kl,Gba2,Gba	0.183753	0.209511
130	GOBP_MICROTUBULE_CYTOSKELETON_ORGANIZATION_INVOLVED_IN_MITOSIS	0.245685	0.628647	-0.24032	-1.1049	6262	Tacc3,Map4,Zfp207,Eml3,Stil,Efhc2,Espl1,Spry2,Gpsm2,Ckap5,Stag1,Ubxn2b,Nusap1,Wrap73,Kif2a,Nuf2,Ndc80,Togaram2,Spast,Ccnb1,Flna,Kif11,Clasp1,Gja1,Itgb1,Prc1,Efhc1,Cdc20,Kif23,Cenpa,Racgap1,Tnks,Aurkb,Bora,Cdk5rap2,Ttk	0.608151	0.969718	0.197453	0.935571	14653	Hspa1b,Spice1,Tubg1,Rhoa,Pibf1,Mad2l1,Arhgef10,Stag2,Rmdn1,Chmp2b,Hnrnpu,Drg1,Lsm14a,Setd2,Map9,Kpnb1,Tbce,Chmp2a,Gnai1,Cenph,Smc3,Abraxas2,Itgb1,Plk2,Gja1,Togaram1,Insc,Bccip,Aaas,Stag1,Zfp207,Chmp5,Dctn6,Cenpe,Ran,Clasp2,Nsfl1c,Spast,Cep97,Rab11a,Pafah1b1,Spc25,Tpr,Gpsm2,Sbds,Zw10,Cep126,Eml1,Kif3b,Aurka	0.824914	0.986913	0.188885	0.838706	25898	Efhc2,Parp3,Nup62,Cep126,Eml1,Chmp4c,Abraxas1,Sun2,Aurkb,Kifc1,Gpsm2,Efhc1,Prc1,Spc25,Rae1,Spice1,Plk2,Spry2,Pcnt,Cenpe,Insc,Drg1,Cdc20,Togaram2,Dynlt1,Spdl1,Chmp4bl1,Ptpa,Rmdn1,Ccsap,Mybl2,Aurka,Cep97,Ccdc61	0.0210943	0.209511	0.294394	1.38988	526	Efhc2,Gpsm2,Cep126,Mad2l1,Rmdn1,Itgb1,Stag2,Lsm14a,Parp3,Stag1,Zfp207,Abraxas2,Pibf1,Gja1,Aurkb,Smc3,Prc1,Cenpe,Togaram1,Eml1,Cep97,Setd2,Spast,Spc25,Hnrnpu,Spry2,Insc,Hspa1b,Bora,Chmp5,Nusap1,Mybl2,Ints13,Rhoa,Spice1,Cdc20,Efhc1,Plk2,Kpnb1,Kifc1,Ttk,Kif3b,Abraxas1,Arhgef10,Map9,Sun2,Chmp2b,Tbce,Dynlt1	0.628647	0.209511
32	GOMF_RNA_POLYMERASE_II_REPRESSING_TRANSCRIPTION_FACTOR_BINDING	0.885925	0.976156	-0.207948	-0.726321	22381	Sin3a,Bbs7,Mta2,Bbs2,Sp1,Mier2,Ppara	0.111389	0.575446	0.369372	1.31851	2716	Ppard,Bbs5,Mier3,Gtf2a2,Bbs10,Hdac2,Mier1,Rbbp8,Mkks,Gtf2a1,Sp1,Pparg,Sin3a,Ttc8,Rbpj,Ddrgk1,Tbp,Tcerg1	0.868177	0.995248	0.216239	0.736693	24749	Ttc8,Chd4,Bbs7,Gtf2a2,Mkks,Hdac2,Ddrgk1,Sin3a,Mta2,Dmap1	0.0211449	0.209641	0.439028	1.56195	532	Ttc8,Gtf2a2,Bbs7,Sin3a,Sp1,Bbs5,Mkks,Mier1,Mier3,Chd4,Hdac2,Rbbp8,Bbs10,Rbpj,Mta2,Hdac1	0.575446	0.209641
32	GOBP_LIPID_IMPORT_INTO_CELL	0.154409	0.513702	-0.359033	-1.25403	3900	Arl6ip1,Cln8,Slc1a1,Per2,Atp1a2,Slc27a1,Kcnj10,Slc1a2,Acsl5,Itgb1,Slc7a11,Slc1a3,Akt2,Irs2	0.535611	0.94453	-0.268144	-0.950867	13716	Ntsr1,Atp1a2,Akt1,Slc1a4,Slc1a6,Slc1a3,Slc1a2,Slc27a1,Irs2,Akt2	0.0222853	0.209835	-0.436457	-1.55996	478	Itgb1,Kcnj10,Slc1a4,Psen1,Fabp3,Slc27a4,Irs2,Acsl5,Ntsr1,Atp1a2,Acsl3,Thbs1,Slc1a2,Slc2a1,Eprs,Slc1a3,Per2	0.296713	0.729925	-0.311471	-1.11035	7356	Atp1a2,Slc1a6,Slc2a1,Slc1a4,Slc1a3,Thbs1,Ntsr1,Fabp3,Slc1a2	0.513702	0.209835
355	GOBP_T_CELL_ACTIVATION	0.512937	0.829233	-0.187799	-0.982181	13341	Foxp3,Map3k8,Psmb11,Lfng,Il2ra,Tgfbr2,Abl1,Zap70,Efnb3,Tfrc,Vcam1,Zc3h12a,Icam1,Msn,Elf4,Pik3r6,Syk,Cd300a,Icoslg,Ptprc,RT1-CE7,Myh9l1,Prdm1,Rhoh,Loxl3,Zfp36l1,Ccnd3,Peli1,Ebi3,Dll4,Jaml,Spta1,Egr1,Cd276,Pla2g2d,Il1b,Rasal3,Ripor2,Il6st,Cxadr,Nrarp,Pknox1,Ccr7,Gpam,Nlrp3,Ptpn2,Sox13,Bcl2,Fzd5,Slc7a1	0.633625	0.977437	0.17596	0.949072	14848	Sla2,Ccl19,Slamf6,Casp3,Fcgr2b,Il18,Cgas,Cd44,Igf2,Zbtb1,Hfe,Zc3h8,Il12rb1,Clec7a,Apbb1ip,Cd86,Fanca,Prkcq,Bcl10,Il27ra,RT1-Da,Rsad2,Tnfaip8l2,Cd70,Laptm5,Rpl22,Il18r1,Lrrc32,Dusp10,Pik3ca,Ada,Igf1,Lag3,Ctps1,Fkbp1a,Il1rl2,Il1a,Glmn,Smad3,Gsn,Rab27a,Twsg1,Sirpa,Lilrb4,Socs6,Rora,Fcer1g,Pik3r1,Sp3,Rac1,Pycard,Fzd7,Hspd1,Was,Jmjd6,Nkap,Rc3h2,Vav1,Il6r,Dlg1,Ptpn6,Malt1,Cblb,Stat5b,Wdfy4,Lepr,Gpr89b,Cd47,Cd7,Arg2,Drosha,Cd55,Ceacam1,Il27,Nck1,Ppp3cb	0.0223017	0.209835	0.255495	1.28303	785	RT1-CE4,RT1-CE5,Cd55,Ihh,RT1-Da,Cd44,Mr1,Hfe,Smad7,RT1-CE10,Cd3e,Rhoh,Bcl11b,Stoml2,Lgals3,Socs1,Ccl19,Gsn,Anxa1,Il12rb1,Ppp3ca,Selenok,Nrarp,Egr1,Bcl3,Socs5,Lef1,Pik3cd,Rac2,Pknox1,Rabl3,Ccdc88b,Slc7a1,Tgfbr2,Lag3,Pawr,Jmjd6,Rpl22,RT1-CE3,Spta1,Ccl5,Nhej1,Fut7,Mdk,Pycard,Srf,Hsph1,Tnfrsf14,Lilrb4,Zfpm1,Pnp,Cd160,Icos,Abl1,Itk,Vsir,Ptpn22,Clptm1,Itgal,Relb,Bad,Azi2,Adam17,Il1a,RT1-CE1,Hes1,Tp53,Cd6,Slamf6,Vav1,Prnp,Lgals7,LOC100364500,Mapk8ip1,Elf4,Egr3,Fzd7,Vnn1,Il20rb,Tmem98,Dusp10,Cd81,Nod2,Fgl2,Lrrc32,Dll4,Dnaja3,Lmo1,Il15	0.0735378	0.396552	0.219919	1.17981	1802	RT1-CE4,Ccl19,Cd44,Hfe,RT1-CE5,Igf2,Casp3,Slamf6,RT1-Da,Nhej1,Gsn,Ihh,Cd55,Slc7a1,Socs1,Rpl22,Rsad2,Pik3ca,Socs5,Lilrb4,Adam17,Mr1,Il27ra,Sla2,Cgas,Pycard,Twsg1,Il1a,Il12rb1,Rhoh,Anxa1,Ppp3ca,Selenok,Bcl11b,Smad7,Pawr,Socs6,Mdk,Nlrc3,Il6st,Itk,Cav1,Jmjd6,Rabl3,Rc3h2,Ppp3cb,Sp3,Tmem98,Lef1,Cd86,Arg2,Fcgr2b,Rac2,Spta1,Sdc4,Fkbp1a,Cd3e,Lag3,Abl1,Bcl3,Glmn,Itgal,Lig4,RT1-CE10,Cd70,Pnp,Tnfaip8l2,Dll4,Erbb2,Nck1,Il18r1,Cd81,Lrrc32,Egr1,Lgals3,Tgfbr2	0.829233	0.209835
10	HP_NEOPLASM_OF_THE_HEART	0.24338	0.626099	-0.474586	-1.20254	6111	Tsc1,Sufu,Ptch1,Sox6	0.490635	0.922424	0.37513	0.968342	12049	Mylk,Lmod1,Myh11	0.0223255	0.209835	-0.639798	-1.65506	513	Lmod1,Tsc1,Prkar1a,Sox6	0.30097	0.732718	-0.440445	-1.13475	7386	Sox6,Tsc2,Tsc1	0.626099	0.209835
22	GOBP_PEPTIDYL_GLUTAMIC_ACID_MODIFICATION	0.0266228	0.211269	-0.49725	-1.57924	670	Agbl3,Agbl1,Cep41,Ttll10,Ttll6,Ggcx,Ttll3,Agbl2,Ttll4	0.53094	0.940971	-0.293916	-0.947857	13547	Ggcx,Ttll2,Agbl5,Ttll6,Naa80,Ttll10,Ttll4,Ttll3	0.0223386	0.209835	0.512154	1.59253	626	Agbl2,Ttll10,Ttll2,Ggcx,Parp1,Ttll3,Ttll6	0.14965	0.559206	0.395098	1.27727	3807	Agbl2,Ggcx,Parp1,Ttll6,Ttll10,Ttll2,Agbl1,Ttll4,Agbl3,Ttll3,Ttll9,Cep41	0.211269	0.209835
13	GOBP_NEGATIVE_REGULATION_OF_DNA_DAMAGE_RESPONSE_SIGNAL_TRANSDUCTION_BY_P53_CLASS_MEDIATOR	0.764962	0.933785	-0.283344	-0.778959	19325	Kdm1a,Dyrk3,Mdm2,Psmd10	0.695841	0.995978	0.294644	0.82492	17164	Cd44,Snai2,Twist1,Mdm2,Dyrk1a,Marchf7,Cd74,Kdm1a,Yju2	0.193696	0.623794	0.463997	1.25093	5284	Cd44,Mdm2	0.0213043	0.210493	0.593584	1.64988	538	Cd44,Mdm2,Kdm1a	0.933785	0.210493
80	HP_ASCITES	0.764543	0.93364	0.200272	0.854782	18832	Prkag2,Il12rb1,Cd55,Sp110,Atp8b1,Mefv,Adamts3,Rhbdf2,Hfe,Gbe1,Prkcsh	0.0320349	0.371896	0.323184	1.40799	777	Mefv,Alg8,Prkag2,Hfe,Il12rb1,Arl6ip6,Asah1,Rhbdf2,Cep57,Mrps22,Gbe1,Abcb4,Jak2,Fah,Gusb,Tapt1,Farsb,Mst1,Atp8b1,Dis3l2,Enpp1,Pou2af1,Stat4,Slc17a5,Cd55,Il12a,Usp18,Hsd17b4,Adamts3	0.481811	0.860634	0.239483	0.984023	14581	Cd55,Dguok,Hfe,Bmp2,Abcb11,Il12rb1,Dnase1l3,Mybpc3,Dis3l2,Sp110,Irf5,Prkcsh,Bub1,Arl6ip6	0.0212996	0.210493	0.334902	1.45262	531	Hfe,Arl6ip6,Cd55,Alg8,Bmp2,Dguok,Jak2,Il12rb1,Wdr35,Tapt1,Asah1,Cep57,Gusb,Abcb11,Dis3l2,Eogt,Stat4,Hsd17b4,Mybpc3,Dll4,Abcb4,Mefv,Atp6ap2,Dnase1l3,Enpp1,Bub3	0.371896	0.210493
70	HP_MACULAR_DEGENERATION	0.00158153	0.0353374	-0.414343	-1.71074	39	Plk4,Ppt1,RT1-CE10,Pitpnm3,Abcc6,Mapkapk3,Cp,Hmcn1,Mertk,Cngb1,Atxn7,Traf3ip1,Ift140,RT1-CE7,Rdh5,Fbln1,Prom1,Rpgr,Rlbp1,Cdh3,Fbn2,Cfh,Best1,Abca4,Spg11	0.00236967	0.110898	-0.403476	-1.69681	60	Guca1b,Col18a1,Traf3ip1,RT1-A2,Ift140,Mertk,Mapkapk3,Cngb1,Rdh5,Dhx38,RT1-CE10,RT1-CE3,Grk1,Gucy2d,Best1,Fbln1,Xylt1,Ano10,Hk1,Xylt2,Sema4a,Spg11,Abca4,Rlbp1,Fbn2,RT1-CE7	0.0225358	0.211114	0.365567	1.46658	673	RT1-CE4,RT1-CE5,Rpgr,RT1-CE10,Col18a1,Ttc8,Fbn2,Tnfrsf11b,Guca1b,Dhx38,Rho,Cp,RT1-CE3,Rdh5,Abca4,Rp9,Traf3ip1,RT1-CE1,LOC100364500	0.494408	0.867573	0.231114	0.978019	12422	RT1-CE4,Rpgr,RT1-CE5,Ttc8,Cep78,Tnfrsf11b,Cp,Dram2,Asah1,Elovl4,RT1-CE10,Rho,Cfh,LOC100364500,Gtf2h5,Fbn2,Abca4,Rdh5,Traf3ip1,Col18a1,Gtf2e2,Guca1b,Fbln5,Apoe,Prom1,Sh3bp2,RT1-CE1,Ppt1,Rp9	0.0353374	0.211114
140	HP_NARROW_PALATE	0.741825	0.926884	-0.190823	-0.886885	18897	Wnt5a,Ptdss1,Fgfr3,Mat2a,Ctsk,LOC100911248,Atp7a,Nsd1,Orc6,Sin3a,Orc1,Med12,Nipbl,Abcc6,Cdc45,Notch3,Washc5,Braf,Ift122,Gpc3,Tgfbr2,Acta1,Nek9,Mcm3ap,Fzd2,Hnrnpk,Brca1,Bmpr1a,Col11a1,Trps1,Lrp4,Spred1,Aebp1,Amer1,Megf8	0.517772	0.934162	0.203063	0.972589	12439	Tgfb3,Dpm1,Pex1,Col3a1,Tgfbr1,Mylk,Musk,Myh11,Ccdc22,Runx2,Sms,Cdk10,Acta2,Smad3,Ocrl,Gtf2e2,Mapk1,Smad4,Arl6,Neb,Gria3,Prune1,Dis3l2,Wnt7a,Nono,Orc4,Arid2,Lox,Rps6ka3,Antxr1,Mesd,Rab18,Tbck,Bmpr1a,Slc25a46,Scarf2,Plod1,Nipbl,Ercc2	0.0225613	0.211114	-0.281981	-1.34796	413	Atp7a,Gpc4,Ccdc22,Piezo2,Smad3,Braf,Tbck,Rars2,Twist1,Col12a1,Tgfb3,Prune1,Ube3b,Med12,Madd,Trps1,Chd3,Smarca2,Herc2,Megf8,Apc,Runx2,Slc6a17,Pclo,Cntn1,Setbp1,Notch3,Fbn1,Tbc1d24,Washc5,Lrp4,Amer1	0.366417	0.788181	-0.2181	-1.03613	9210	Tgfb2,Med25,LOC100911672,Ccdc28b,Prune1,Dvl1,Fgfr3,Megf8,Sox5,Med12,Notch3,Cntn1,Herc2,Setbp1,Ube3b,Pclo,Vac14,LOC100911248,Lrp4,Chd3,Kcnj6,Madd,Fbn1,Amer1,Kcnk9,Gpc4,Slc6a17,Tbc1d24	0.926884	0.211114
288	HP_ABNORMAL_RIB_CAGE_MORPHOLOGY	0.220694	0.600382	-0.213362	-1.09149	5713	Tapt1,Gpkow,Evc,Nxn,Cdon,Ptdss1,Sox9,Fgfr3,Obsl1,Raf1,Sox2,Zmpste24,Atp7a,Tcirg1,Chst3,Orc6,Dnmt3a,Orc1,Med12,C2cd3,Nipbl,Cdc45,Cbl,Col1a1,Wnt1,Dlk1,Gli3,Evc2,Notch3,Kif22,Fuca1,Rasa2,Cyp2r1,Ctbp1,Slc34a3,Washc5,Alpl,Braf,Six3,Ift122,Rttn,Son,Jag1,Naglu,Wdr35,Ryr1,Gpc3,Lfng,Acta1,Flna,Nek9,Tent5a,Ids,Nras,Ift140,Smo,Atr,Sufu,Prdm16,Ptch1,Plcb3,Ror2,Col11a1,Prkacb,Lrp5,Dync2h1,Abcc9,Ccdc8,Flnb,Vangl1,Dll3,Zic2,Fgfrl1,Cul7,Ripply2,Kcnj8,Lrp4,Foxf1,Lmod3,Amer1	0.586996	0.963357	-0.18332	-0.957153	15572	Tcirg1,Lmod3,Abcc9,Nog,B3galt6,Mesp2,Pcyt1a,Wnt4,Obsl1,Comp,Gli2,Ihh,Ccdc8,Mtm1,Man2b1,Tent5a,Gdf6,Letm1,Ar,Zic2,Cfap410,Kif22,Gpc3,Igf1r,Gpc4,Six3,Akt1,Ank1,Trpv6,Kcnj8,Wnt1,Foxf1,Ryr1,Med12,Ift140,Hes7,Ctbp1,Actb,Hdac6,Rit1,Cant1,Cbl,Ror2,Evc,Idua,Nelfa,Cdon,Sufu,Vangl1,Disp1,Prdm16,Smo,Flnb,Lfng,Ids,Col11a1,Raf1,Gnptg,Rspo2,Fgfr3,Fuca1,Fgfrl1,Mtmr14,Lrp5,Gpx4,Naglu,Xylt1,Nek9,Dll3,Alpl,Xylt2,Acta1,Lrp4,Gli3,Tbc1d24,Ripply2,Plcb3,Amer1,Cul7,Prkacb	0.0225755	0.211114	-0.240281	-1.26305	354	Pcgf2,Eif2ak3,Evc,Clcn7,Ccdc8,Dact1,Man2b1,Ror2,Efl1,Glb1,Idua,Arsb,Hes7,Atp7a,Gdf6,Gpc4,Ccdc22,Kras,Smc1a,Kat6a,Piezo2,Braf,Ctns,Tbck,Mesp2,Maf,Rit1,Ada,Snx10,Vps33a,Ripply2,Rras2,Ube3b,Ar,Med12,Kdelr2,Ank1,Nras,Apc,Lrp5,Efnb1,Herc1,Runx2,Tnfrsf11a,Exoc6b,Cbl,Hdac6,Gle1,Rere,Abcc9,Il1rn,Kmt2a,Setbp1,Dlk1,Notch3,Fbn1,Ryr1,Flnb,Lifr,Igf1r,Prkacb,Tbc1d24,Washc5,Lrp4,Gnptab,Xylt1,Ids,Amer1,Zbtb16	0.310204	0.741872	-0.201174	-1.05049	7885	Nek9,Sf3b4,Clcn7,Col2a1,Pam16,Apc,Man2b1,Wnt4,Plcb3,Cul7,B3gat3,Letm1,Lmna,Klhl40,Chrm3,Myh3,Xylt2,Ripply2,Gnptg,Herc1,Evc,Fgfr3,Mesp2,Disp1,Efnb1,Glb1,Lrp5,Hes7,Pcgf2,Rere,Dlk1,Med12,Flnb,Maf,Kcnab2,Idua,Notch3,Trpv6,Gnptab,Kmt2a,Gle1,Bmper,Setbp1,Cbl,Ryr1,Lifr,Ube3b,Rspo2,Vac14,Lrp4,Vps33a,Ar,Ank1,Fbn1,Rit1,Amer1,Hdac6,Gdf6,Gpc4,Ids,Igf1r,Tbc1d24,Xylt1,Zbtb16,Prkacb	0.600382	0.211114
576	GOBP_INNATE_IMMUNE_RESPONSE	0.00695264	0.0941236	0.233811	1.28703	164	Ccl3,Ecsit,Zdhhc11,Il18,Stat2,Psmd8,Ffar2,Il12rb1,Myd88,Fgr,Cd55,Ccl2,Rpl13a,RT1-Da,Pqbp1,Cd160,Cd14,Tab1,Psmc1,Zbtb1,Dusp10,Psmb7,Psme2,C3,Lilra5,Ccl4,Adarb1,Psmc2,Cdc37,Hexim1,Cfi,Lag3,Shmt2,Slamf6,Pstpip1,Cd44,Camk2g,Zbp1,Mefv,Lamp1,C1qbp,Il17ra,Ifit3,Psma6,Psma7,Msrb1,Psmc3,Hsp90ab1,Stx4,Prkaca,Samhd1,Trim10,Cd300e,Irf6,Psme3,Socs3,Styk1,Tyrobp,Psmd3,Tlr5,Psmc5,Arid5a,Psmd7,Psma4,RT1-Bb,S100b,Sarm1,Was,Coro1a,Sirpa,Psmc4,Tbkbp1,Stxbp1,Fcer1g,Stat5b,Ptk2,Sirt2,Srpk1,Slamf1,Clec7a,Atad3a,Polr3c,Camk2b,Ccl19,Phb,Tubb4b,Zyx,Vav1,Polr3k,Kras,Psmd4,Sh2d1a,Alpk1,Cdc42ep2,Irf2,Clec5a,Bcl10,Cybb,Tlr3,Plscr1,Tkfc,Trim8,Cd84,Cx3cl1,Ly86,Cited1,Ifngr2,Srms,Tnfrsf14,Hras,Il27,Pglyrp1,RT1-Db1,Btrc,Rasgrp1,Tlr1,Cd226,Tlr9,Clnk,Ifih1,LOC100910732,Ncf1,Pparg,Psmd13,Snca,Cgas,Tab2,Arrb2,Myo1c,Psmd6,Adamts13,Ceacam1,Drd2,Nod1,RT1-Ba,Oas1a,Phb2,Psmd12,Tirap,Nmi,Srpk2,Psmb2,Pspc1,Psmb1,Cr2,Crcp,Grn,Il1rl2,Slamf8,Tubb5,Vnn1	0.000130412	0.0148599	0.255767	1.44338	2	Tlr3,Ccl19,Slamf6,Polr3g,Samhd1,Ifit3,Fcgr2b,Ccl3,Il18,Cgas,Mefv,Zdhhc11,Cd226,Cd44,Aim2,Zbtb1,Sumo1,Cybb,Il12rb1,Trim59,Psma6,Clec7a,Myd88,Sh2d1a,Akirin2,Tlr1,Bcl10,Tlr5,Ffar2,RT1-Da,Psme2,Rsad2,Trim13,Tnfaip8l2,Lamp1,Ifi35,Psme4,Sirt2,C3,Serinc3,Tbk1,Polr3k,Psmb7,Psme3,Smpdl3b,Irf2,Dusp10,Erap1,Birc2,Psmd14,Srpk2,Vamp3,Aqp4,Tlr6,Psma3,Styk1,Psmd8,Tkfc,Lag3,Skp1,Psma4,Pqbp1,Psmc6,Il1rl2,Serinc5,Shmt2,Slamf1,Cdc42ep2,Gsn,Rab27a,Rab7b,Sirpa,Stx4,Actr3,Ccl2,Trim10,Trim23,Sfpq,Lsm14a,Psmd6,S100b,Capza2,Polr3f,Fcer1g,Jak2,Lilra5,Psma2,Cnot7,Ipo7,Ly86,Rpl13a,Cd84,Psmb1,Stxbp3,Cyld,Setd2,Ifit2,Kif5b,Kras,Matr3,Pias1,Pycard,Ptk2,Irf6,Eprs,Ptafr,Tab2,Was,Cd14,Cyp27b1,RT1-Bb,Psma7,Usp14,Ifih1,Vav1,Alpk1,Fgr,Itch,Ube2k,Ptpn6,Stat2,Hexim1,Malt1,Ppp6c,Stat5b,Cfi,Myo1c,Cd180,Cebpg,Msrb1,Nmi,Cul1,Nono,Psma1,Tirap,Casp1,Cd47,Parp14,Psmd7,Rps6kb1,Tyrobp,Arg2,Srms,Tlr9,Adarb1,Cd55,Ceacam1,Il27,Oas1a,Abce1,Socs3,Ecsit,Pspc1,Eif2ak2,Dhx36,Plscr1,Tlr7,Cyba,Mid1,Capza1,Il12a,Usp18,Csf1,Mid2,Cd160,Ifnar1,Ptk2b	0.250545	0.687472	0.204043	1.067	9421	RT1-CE4,RT1-CE5,Hexim1,Cd55,Irf8,RT1-Da,Cd44,Lcn2,Mr1,Ccl17,Trim8,Nr1h3,RT1-CE10,C1rl,Cited1,Lgals3,Socs1,Ccl19,Gsn,Irf6,Arhgef2,Anxa1,Drd2,Il12rb1,Birc3,Mul1,Muc15,Egr1,Icam2,Cyba,Rab7b,Nod1,Adamts13,Pik3cd,Cd14,Psmc3,Stx4,Camk2b,Lilra5,Trim32,Fcgr1a,Lag3,Trim39,Csf1,Cx3cl1,Polr3g,Trim35,Unc93b1,Pml,RT1-CE3,Psmb9,Ccl5,Ifi30,Tnfaip3,Akirin2,Cd180,Trim27,Slamf1,Akap1,Bpifb1,Cfp,Cyld,Vim,Pycard,Trim59,Trim62,RT1-Ba,Ifitm3,Faslg,Psmc2,Tnfrsf14,Nr1h2,Pla2g1b,Ccl3,Cd160,Myd88,Gbp4,Ptpn22,Relb,Sec14l1,Irf5,Prkd1,Cd226,Hras,Cactin,Cnpy3,Oas1a,Mst1r,Tnk1,RT1-CE1,Serping1,Tp53,Cd6,Slamf6,Trim28,Vav1,Cebpg,Mx2,Polr3e,Cdc42ep4,LOC100364500,Ecsit,Srpk1,Vps26b,Elf4,RT1-Bb,Vamp3,Vnn1	0.021512	0.211946	0.217529	1.22164	522	Polr3g,RT1-CE4,Ccl19,Cd44,Irf8,RT1-CE5,Hexim1,Vamp3,Trim59,Lcn2,Tlr3,Akirin2,Cebpg,Cyld,Slamf6,Tlr6,Rab7b,RT1-Da,Cd226,Gsn,Birc2,Cd55,Sumo1,Aim2,Ddx21,Socs1,Rsad2,Jak2,Capza2,Prkd1,Mr1,Cyba,Actr3,Csf1,Cgas,Icam2,Pycard,Serinc5,Il12rb1,Nr1h3,Anxa1,Chuk,Trim13,Serping1,Sin3a,Dhx36,Xiap,Ifitm3,Trim8,Casp1,Xrcc5,Nlrc3,Lsm14a,Ccl17,Oas2,Mid1,Faslg,Trim23,Irf6,Slamf1,Aqp4,Tnk1,Cd180,Tbk1,Erap1,Vim,Arg2,Fcgr2b,C1rl,Polr3f,Dhx9,Skp1,Psma6,Stx4,Akap1,Trim5,Lag3,Ppp6c,Ifnar1,Trim32,Cnot7,Matr3,Mid2,Psmc6,Trim27,Tnfaip3,Ifit3,Myd88,Setd2,Drd2,Ifi30,Psma3,RT1-CE10,Trim39,Fcgr1a,Tmem106a,C4bpb,Tnfaip8l2,Parp14,Psmd5,Cyp27b1,Lgr4,Pja2,Cdc42ep4,Mefv,Mul1,Egr1,Lgals3,Polr3k,Psme4,Zc3hav1,Oas1a,Polr3h,Krt1,Lilra5,Pla2g1b,Cdc42ep2,Cfh,Cited1,Isg15,Mx2,Slc15a4,Zdhhc11,Arhgef2,Ipo7,LOC100364500,Psmd14,Sirt2,Ifi35,RT1-Ba,Rps6kb1,Pik3cd,Camk2b,Pml,Usp14,Cfp,Malt1,Trim35,Ptpn2,Vav1,Tlr2,Trim21,Actr2,Cd14,Nono,Trim10,Gbp4,Stxbp3,Nlrp3,Muc15,RT1-Bb,Sh2d1a,Tomm70,Ptpn22,Serpinb9,Zap70,Adamts13,Dusp10,Mst1r,Ythdf3,Frk,Akap8,Muc6,Nr1h4,Apoe,Ip6k2,Nod2,Psmb9,Il18,Il1rap,Sec14l1,Cul1,Irf7,Bcl10,Srpk2,Appl1,Polr3e,Slamf7,Tab2,Tlr4,Txk,Cx3cl1,Masp2,Rab27a,Tp53,Nod1,Psma2,Usp18,Abce1,Kif5b,RT1-CE1,Ccl5,Eif2ak2,Prkdc,Riok3,Star,Tlr7,Tlr9,Pik3r6,Birc3,C3,Ffar2,Irf5	0.0148599	0.211946
21	GOBP_GLUTAMINE_METABOLIC_PROCESS	0.123127	0.461638	-0.423462	-1.32716	3097	Gfpt1,Glud1,Cad,Ppat,Asns,Mecp2,Phgdh,Gmps,Ctps2,Sirt4,Pfas	0.311153	0.822028	-0.348269	-1.10937	7953	Gls2,Mecp2,Gfpt2,Pfas,Sirt4	0.0227138	0.212218	-0.495752	-1.59053	498	Gls,Asns,Cad,Nit2,Glud1,Gls2,Phgdh,Cps1,Gfpt1,Ctps2,Gfpt2,Mecp2,Glul	0.145373	0.555575	-0.403339	-1.29122	3590	Phgdh,Ctps2,Sirt4,Gls2,Mecp2,Glul,Gfpt2	0.461638	0.212218
580	GOBP_POSITIVE_REGULATION_OF_TRANSFERASE_ACTIVITY	0.0522963	0.301236	-0.214028	-1.17076	1370	Map4k2,Traf6,Vav3,Hnrnpa2b1,Pik3r4,Mul1,Ambra1,Braf,Cab39l,Erbb4,Gadd45g,Adra1a,Kdr,Map2k4,Spag9,Ern1,Mertk,Sdc4,Fgfr4,Dusp6,Edn1,Rplp1,Tie1,Abi1,Adam9,Traf7,Arhgef5,Axl,Chtf18,Pde6h,Frs2,Jak2,Mob1b,Prkcd,Adrb2,Ccnt1,Map3k8,Flt3,Mapk14,Gprc5c,Osbpl8,Pik3r5,Tgfbr2,Abl1,Card10,Plce1,Ccnb1,Tek,Flt4,Parp16,Cspg4,Edn3,Psmd10,Alk,Ccnk,Ncapg2,Pik3cb,F2r,Fcgr1a,Fgfr1,Pkd2,Cd19,Pik3r6,Syk,Cd300a,Ptprc,Ect2,Cxcr4,Kif14,LOC680910,Hgf,Tp73,Ror2,Pdgfrb,Tlr4,Wnt11,Klf4,Map3k20,Rapgef1,Cdc20,Prkacb,Ccnd3,Itga1,Ryk,Chi3l1,Pdgfb,Cdc14b,Cass4,Tiam1,Tnks,Ccn1,Aurkb,Bora,Egr1,Mapk15,Hbegf,Ephb4,Il1b,Dvl2,Irs1,Map3k2,Dusp5,Iqgap1,Pdgfra,Efna5,Dtx3l,Ghr,Akap13,Ccr7,Card14,Fzd5,Egfr,Map3k13	0.881025	1	0.158274	0.893729	20289	Tlr3,Ccl19,Dcun1d5,Cxcl17,Etaa1,Gdf15,Il18,Tgfb3,Ppp2r3c,Acsl1,Stk3,Ccnyl1,Igf2,Prkag2,Map2k6,Kitlg,Mapk3,Ephb1,Epha3,Map3k6,Pdgfc,Cct2,Iqgap3,Tgfbr1,Cd86,Prkcq,Ccny,Bcl10,Musk,Lpar1,Rhoa,Map2k5,Pde6g,Pibf1,Zfp91,Atg14,Ror1,Lcp2,Pdcd10,Cdc25b,Map4k4,Pik3ca,Igf1,Htr2a,Rps27a,Tlr6,Rap1a,Skp1,Itgb1bp1,Mapkapk2,Serinc5,Vegfa,Dusp7,Grm4,Park7,Syap1,Mnat1,Prkar2b,Dusp19,Cks1b,Tpd52l1,Jak2,Pdgfd,Als2,Lilra5,C5ar1,Ccnd1,Mapk1,Adra2b,Dipk2a,Spdya,Pot1,Kras,Ptk2,Lmo4,Mapkap1,Fzd4,Lamtor2,Hacd3,Tab2,Frs2,Tcp1,Erp29,Nek7,Ddr1,Fgr,Il6r,Prkaa1,Dlg1,Cacul1,Cct4,Grhl2,Malt1,Hnrnpd,Sbk2	0.022742	0.212293	-0.213508	-1.19733	279	Cd300a,Pdgfb,Ephb2,Syk,Ccny,Kras,Adam8,Epha3,Pkib,Pea15,Shc1,Braf,Igf1,Trib3,Il6r,Tom1l1,Gdf15,Parm1,Pdgfa,Ppp1r3g,Angpt1,Dtx3l,Cct2,Alkal2,Prkag1,Taok1,Tgfb3,Mapt,Spag9,Fgfr4,Parn,LOC680910,Epm2aip1,Gng3,Pik3r5,Adra1a,Camk1,Als2,Epha10,Rapgef1,Srcin1,Adcyap1,Nek7,Chrna7,Crk,Madd,Map4k3,Ccr7,C5ar1,Bmp4,Htr2a,Map2k4,Slc11a1,Araf,Btc,Epha5,Fgf2,Lrp8,Map3k2,Plce1,Epha7,Irak1,Map3k6,Dgkq,Pnkp,Tnfrsf11a,Ltk,Thbs1,Hgf,Telo2,Il1b,Cemip,Egfr,Itgb3,Kidins220,Prkar1b,Adcy8,Cartpt,Pak3,Hmbox1,Gprc5a,Tnfsf15,Pak1,Prkar1a,Adcy2,Itga1,Igf1r,Arrb1,Tnks,Prkacb,Cd200,Map3k9,Prkar2a,Dab1,Ntrk2,Mapk10,Prr5,Cspg4,Fzd4,Erbb4,Ptk2,Rictor,Cdc25b,Pdgfra,Pik3cg,Map3k5,Insr,Ksr1,Mertk	0.180297	0.605617	-0.194519	-1.08642	4631	Tgfb2,Flt3,Mlst8,Fgf18,Il34,Map2k4,Mapre3,Mrnip,Insr,Pak3,Rictor,Adam8,Angpt1,Fgfr4,Incenp,Fgfr3,Camk1,Cd200,Pdgfa,Pkib,Trib3,Cspg4,Epha1,Stk11,Adcy6,Stub1,Fam20a,Rapgef2,Psrc1,Tpx2,Itga1,Epha10,Pnkp,Ube2i,Serinc2,Map4k3,Dgkz,Adra1a,Dbnl,Ppp1r3g,Prkag1,Tom1l1,Ptk2,Dgkq,Pdgfra,Dusp9,Mapt,Rgcc,LOC680910,Tnks,Epha5,Alkal2,Araf,Thbs1,Telo2,Pak1,Bdnf,Vac14,Itgb3,Atp2b4,LOC100911248,Clu,Kidins220,Dok7,Gprc5a,Ephb6,Cartpt,Fgf2,Parn,Ccr7,Pfkfb2,Chrna7,Pik3cg,Tnfsf15,Erbb4,Cdc25b,Madd,Lrp8,Prr5,Prkar1b,Egfr,Slc11a1,Fzr1,Mapk8ip3,Prkar2a,Ephb2,Rapgef1,Hgf,Pih1d1,Irak1,Gng3,Pak6,Adcyap1,Srcin1,Igf1r,Hmbox1,Plce1,Adcy8,Adcy2,Mapk10,Ntrk2,Igfbp6,Arrb1,Mertk,Cdkn1a,Ksr1,Map3k5,Map3k9,Prkacb	0.301236	0.212293
144	GOBP_REGULATION_OF_BIOLOGICAL_PROCESS_INVOLVED_IN_SYMBIOTIC_INTERACTION	0.416057	0.767757	0.215544	1.01441	10187	Polr2j,Vps4a,Ppia,Adarb1,Hexim1,Tnip1,Inpp5k,Ppih,Hs3st5,Supt5h,Banf1,Trim10,Vapa,Rab7a,Gtf2f1,Snx3,Srpk1,Polr2g,Chmp2a,Snf8,Polr2e,Kpna2,Supt4h1,Plscr1,Trim8,Ly6e,Chmp3,Vapb,Ilf3,Larp7,Tmem39b,Lamp3,Fuca2,Oas1a,Polr2c,Srpk2,Pabpc1	0.529016	0.939626	0.201195	0.9681	12725	Vps4a,Rsad2,Trim13,Polr2b,Vapa,Polr2j,Pkn2,Srpk2,Snx3,Inpp5k,Ppih,Supt4h1,Gsn,Chmp2b,Snf8,Resf1,Trim10,Pabpc1,Cnot7,Chmp3,Larp7,Banf1,Hacd3,Chmp2a,Mphosph8,Hexim1,Polr2g,Prox1,Polr2k,Top2b,Tmem39a,Adarb1,Oas1a,Fmr1,Ubp1,Eif2ak2,Gtf2f2,Plscr1,Mid2,Cav2,Gtf2f1,Srpk1,Trim8,Ilf3,Polr2e,Zc3hav1	0.0227774	0.212434	0.306316	1.38025	722	Hexim1,Trim8,Ctdp1,Gsn,Cxcr4,Tmem39b,Snf8,Polr2f,Hs3st5,Chmp4c,Prox1,Trim32,Mphosph8,Rad23a,Trim35,Pml,Ccl5,Trim27,Mdfic,Trim62,Ifitm3,Btbd17,Oas1a,Tmem250,Ppial4d,Trim28,Mx2,Srpk1,Vps37b,Trim10,Vapa,Tarbp2,Nectin2,Pc,Dynlt1,Itgav,Fcnb,P4hb,Apobec3,Lgals1,Chmp4bl1,Nelfa,Banf1,Trim5,Isg15,Oas2,Cdk9	0.115527	0.500584	0.249945	1.19711	2865	Hexim1,Prox1,Gsn,Cav2,Rsad2,Mphosph8,Cxcr4,Snf8,Mdfic,Trim13,Ifitm3,Trim8,Ctdp1,Pkn2,Oas2,Resf1,Polr2b,Cav1,Dhx9,Trim5,Trim32,Cnot7,Mid2,Trim27,Vapa,Zc3hav1,Oas1a,Polr2f,Hacd3,Isg15,Mx2,Ppial4d,Pml,Snx3,Trim35,Ccnt1,Trim21,Trim10,Rad23a,Itgav,Tmem39b,Chmp2b,Hs3st5,Dynlt1,Gtf2f2,Btbd17,Srpk2,Bcl2,Ubp1,Ccl5,Eif2ak2,P4hb	0.767757	0.212434
23	ZHONG_PFC_C2_SOX5_BCL11B_POS_EXCITATORY_NEURON	0.776251	0.938397	0.245893	0.794034	19205	Hspa1b,Fxyd7,Mgll,Crym,Sox5,Rps4x-ps9,Pde1a,Serpini1,Cdh7,Bcl11b	0.462983	0.907476	0.302382	0.992608	11318	Hspa1b,Cnih1,Crym,Eif1ax,Cdh7,Arg2,Bcl11b,Pde1a,Cav1	0.0228827	0.213115	-0.482634	-1.58932	501	Vsnl1,Crym,Serpini1,Pde1a,Mgll,Lsamp	0.319997	0.750219	-0.335739	-1.09905	7861	Sox5,Vsnl1,Pde1a,Serpini1,Fxyd7,Lsamp,Mgll	0.907476	0.213115
100	GOBP_KERATINOCYTE_DIFFERENTIATION	0.788186	0.943139	-0.19294	-0.85094	20134	Abca12,Krt8,Adam9,Jag1,Ncoa3,Krt18,Krt75,Lats1,Dsp,Notch1,Zfp36l1,Ppl,Furin,Fosl2,Txnip,Cdh3,Etv4	0.925973	1	-0.170176	-0.764251	23903	Tp63,Wnt16,Alox15b,Krt8,Opn3,Exph5,Ovol2,Krt28,Krt7,Txnip,Krt18,Krt75,Krt27,Furin,Ppl,Etv4	0.0228911	0.213115	0.334374	1.42657	704	Abca12,Krt27,Pkp1,Ppl,Bcl11b,Krt18,Irf6,Anxa1,Krt36,Ctsl,Krt75,Krt8,Krt80,Pou3f1,Prss8,Cd109,Cela2a,Bcr,Pcsk6,Furin,Srsf6,Lipm,Krt1,Krt20,Sgpp1,Dsg1,Jag1,Jup,Ovol2,Txnip,Fosl2,Dsc2,Zfp36l1,Adam9,Errfi1,Sav1,Krt12,Casp3,Cers3,St14	0.076331	0.405528	0.282127	1.27454	1913	Abca12,Casp3,Adam9,Anxa1,Pou3f1,Ctsl,Cela2a,Bcl11b,Pkp1,Irf6,Srsf6,Krt80,Asah1,Ift74,Sgpp1,Jag1,Cyp27b1,Krt36,Krt8,Krt1,Krt27,Krt18,Cd109,Fosl2,Pcsk6,Zfp36l1,Krt12,Krt75,St14,Ppl,Map2k1	0.943139	0.213115
17	GOMF_NUCLEOTIDE_DIPHOSPHATASE_ACTIVITY	0.12376	0.462854	0.449879	1.33853	3069	Nudt15,Nudt2,Nudt3,Nudt17,Enpp4	0.0255368	0.333267	0.531605	1.60749	627	Enpp4,Nudt15,Nudt2,Enpp2,Nudt3,Nudt10,Nudt12,Enpp5,Enpp1	0.0229143	0.213141	0.552944	1.60551	634	Nudt17,Itpa,Enpp3,Enpp5,Nudt12,Enpp4,Nudt2,Nudt10,Nudt3	0.0259643	0.236476	0.531784	1.60073	658	Enpp4,Nudt10,Enpp5,Nudt12,Itpa,Enpp2,Enpp3,Nudt2,Nudt3,Enpp1,Nudt13	0.333267	0.213141
11	GOBP_FATTY_ACID_ELONGATION	0.330139	0.705001	0.423895	1.10795	8199	Hacd2,Abcd1,Tecr,Elovl1	0.0413581	0.410866	0.586529	1.56176	1021	Hacd2,Elovl7,Elovl1,Elovl4,Hacd3	0.460696	0.849363	0.38973	0.999091	12453	Elovl7,Elovl1,Hacd2,Elovl4,Tecr,Elovl2,Elovl5,Abcd1	0.021676	0.21316	0.621545	1.64376	551	Elovl7,Elovl4,Hacd2,Elovl1,Hacd3,Hacd1	0.410866	0.21316
28	GOBP_CELLULAR_RESPONSE_TO_ESTRADIOL_STIMULUS	0.666296	0.89929	-0.257662	-0.870433	16787	Ncoa3,Ccdc62,Sfrp1,Egfr,Cflar	0.354229	0.849699	-0.311003	-1.06849	9074	Crhbp,Sstr1,Cflar,Sstr3,Sfrp1,Egfr	0.205793	0.640667	-0.345307	-1.19479	4461	Gper1,Hsf1,Ccdc62,Crhbp,Sstr1,Ppargc1a,Egfr,Cflar,Nrip1,Ncoa3	0.021717	0.213296	-0.458401	-1.57932	533	Ppargc1a,Ncoa3,Nrip1,Sstr3,Egfr,Crhbp,Sstr1	0.849699	0.213296
58	GOBP_MITOTIC_SPINDLE_ASSEMBLY	0.8517	0.962529	-0.197542	-0.787108	21570	Zfp207,Eml3,Stag1,Wrap73,Kif2a,Togaram2,Flna,Kif11,Clasp1,Prc1,Cdc20,Kif23,Racgap1,Aurkb	0.187815	0.693508	0.288544	1.17978	4577	Hspa1b,Spice1,Rhoa,Pibf1,Arhgef10,Stag2,Chmp2b,Hnrnpu,Drg1,Lsm14a,Map9,Kpnb1,Chmp2a,Smc3,Abraxas2,Togaram1,Bccip,Aaas,Stag1,Zfp207,Chmp5,Clasp2,Cep97,Rab11a	0.878565	0.997898	0.197067	0.762312	25936	Chmp4c,Abraxas1,Aurkb,Kifc1,Prc1,Spice1,Drg1,Cdc20,Togaram2,Chmp4bl1,Ccsap,Mybl2,Cep97,Ccdc61,Kpnb1	0.0217305	0.213296	0.364972	1.48504	545	Stag2,Lsm14a,Stag1,Zfp207,Abraxas2,Pibf1,Aurkb,Smc3,Prc1,Togaram1,Cep97,Hnrnpu,Hspa1b,Chmp5,Mybl2,Rhoa,Spice1,Cdc20,Kpnb1,Kifc1,Kif3b,Abraxas1,Arhgef10,Map9,Chmp2b	0.693508	0.213296
11	Gemma_GSE4035_Selection_for_contextual_fear_conditioning_affects_anxiety-like_behaviors_and_gene_expression_(palme-affy-mouse-84746)_behavior_high.freezing_Down	0.0901441	0.39276	0.544188	1.42236	2238	Stk25,Dad1,Immt,Psmb5,Magohb	0.561781	0.953198	-0.348435	-0.919222	14207	Prpf19,RGD1559441	0.744003	0.965389	-0.296865	-0.790469	17088	Immt,Plekha3,Stk25	0.0218047	0.213825	-0.623023	-1.65146	534	Stk25,Prpf19,RGD1559441	0.39276	0.213825
80	GOBP_EMBRYONIC_SKELETAL_SYSTEM_DEVELOPMENT	0.0196303	0.177276	-0.344339	-1.45927	497	Acvr2a,Tapt1,Wnt5a,Bmp4,Shox2,Eif4a3,Foxc2,Med12,Nipbl,Col1a1,Gli3,Prrx1,Mmp14,Tulp3,Bmp7,Hyal1,Scx,Tgfbr2,Sox11,Ift140,Mbtd1,Slc2a10,Wnt11,Col11a1,Mthfd1,Pdgfra,Mdfi,Alx4,Megf8	0.0109659	0.237428	-0.355089	-1.53051	281	Ihh,Deaf1,Dlx2,Ndst1,Hyal1,Foxc2,Slc2a10,Eif4a3,Lhx1,Satb2,Pbx1,Med12,Ift140,Tgfbr2,Pdgfra,Ucma,Mthfd1,Wnt11,Col11a1,Chst11,Mmp14,Scx,Xylt1,Wnt9a,Alx4,Gli3,Mdfi,Megf8	0.0230531	0.214243	-0.328999	-1.42761	454	Etl4,Gnas,Smad2,Wnt9a,Col2a1,Pcgf2,Acvr2a,Scx,Hyal1,Smad3,Bmp7,Twist1,Pcsk5,Tgfb3,Six4,Med12,Ndst1,Sulf1,Bmp4,Megf8,Mmp16,Wnt9b,Sulf2,Xylt1,Pdgfra,Mthfd1l,Dscaml1	0.0347652	0.274845	-0.322698	-1.39729	869	Dlx1,Lhx1,Shh,Bmp7,Gli3,Deaf1,Bmp4,Hyal1,Ext1,Ctnnb1,Six4,Smad2,Tbx1,Col2a1,Twist1,Mmp16,Gnas,Pbx1,Scx,Megf8,Pcgf2,Med12,Pdgfra,Mthfd1l,Satb2,Ndst1,Etl4,Sulf1,Pcsk5,Ucma,Wnt9b,Dscaml1,Wnt9a,Sulf2,Xylt1	0.177276	0.214243
104	GOBP_REGULATION_OF_PROTEIN_LOCALIZATION_TO_CELL_PERIPHERY	0.169131	0.534518	0.260958	1.16533	4152	Vps4a,Agr2,Numb,Kcnj11,Ppp1r9b,Prkce,Stx4,Ldlrap1,Vamp8,Mrap2,Pik3r1,Ramp3,Rhog,Bcl2l1,Sorbs1,Cdk5,Stx7,Epha3,Hras,Arhgap44,Gpc4,Ap2m1,Rangrf,Atp2b4,Cacng2,Gripap1,Zdhhc5,Gnai1,Acsl3,Abca2,Nhlrc1,Prkcz,Sapcd2,Pkdcc,Stac2,Cnpy4,Tmbim1,Vti1b,Stx8	0.960503	1	-0.162225	-0.732818	24828	Ptpn9,Gpc4,Lgals3,Ppfia1,Akt1,Ephb2,Actb,Stac2,Gpc6,Nkd2,Sqstm1,Mmp14,Zdhhc8,Lrp1,Ghsr,Egfr,Itga3	0.281732	0.719929	-0.237629	-1.08199	5386	Stx7,Prkce,Kif5b,Akap5,Misp,Cnpy4,Epha2,Stac2,Prkch,Lrp1,Gper1,Zdhhc5,Ppfia1,Zdhhc2,Ephb2,Gpc4,Agr2,Epha3,Mrap2,Sorbs1,Bcl2l1,Cltc,Acsl3,Vti1b,Dpp10,Ar,Numb,Sptbn1,Egfr,Stx3,Arhgap44,Pik3r1,Wnk3,Gpc6,Gnai1	0.0219084	0.21444	-0.312808	-1.41727	545	Ghsr,Sptbn1,Zdhhc5,Lrp1,Pik3r1,Gnai1,Sorbs1,Vti1b,Prkce,Wnk3,Stx7,Zdhhc8,Bcl2l1,Agr2,Ap2m1,Numb,Atp2b4,Ar,Egfr,Stac2,Ephb2,Itga3,Gpc6,Gpc4,Arhgap44	0.534518	0.21444
145	GOBP_PRODUCTION_OF_MOLECULAR_MEDIATOR_OF_IMMUNE_RESPONSE	0.221279	0.600509	0.236032	1.11192	5423	Gapt,Il18,Ffar2,Cd55,Cd160,Xbp1,Ercc1,Poll,Tgfb3,Cd22,Stx4,Samhd1,Laptm5,Sphk2,Il18r1,Hfe,Clcf1,Mlh1,RT1-Bb,Cuedc2,Gpi,Clec7a,Bcl6,Phb,Tgfb2,Sash3,Bcl10,Tlr3	0.0179663	0.288308	0.289335	1.3935	431	Tlr3,Samhd1,Fcgr2b,Il18,Cgas,Tgfb3,Cd226,Gapt,Hfe,Clec7a,Shld2,Cd86,Bcl10,Il27ra,Ffar2,Rsad2,Msh2,Msh3,Mlh1,Laptm5,Il18r1,Kmt5b,Dnajb9,Lilrb4,Stx4,Il33,Nsd2,Poll,Hspd1,Cd22,RT1-Bb	0.0231001	0.214483	0.305264	1.37754	734	RT1-CE4,RT1-CE5,Cd55,Cd22,Gapt,Hfe,Clcf1,Smad7,Il1r1,RT1-CE10,Parp3,Sema7a,Exosc3,Swap70,Stx4,RT1-CE3,Tgfb1,Klk7,Tnfrsf14,Lilrb4,Cd160,Nsd2,Ptpn22,Cuedc2,Cd226,RT1-CE1,Tmbim6,LOC100364500,RT1-Bb,Poll,Cd81,Nod2,Msh2,Ddx21	0.0237135	0.224358	0.284286	1.36274	587	RT1-CE4,Hfe,RT1-CE5,Tlr3,Cd226,Cd55,Ddx21,Cd22,Rsad2,Il1r1,Gapt,Lilrb4,Kmt5b,Il27ra,Msh2,Cgas,Clcf1,Nsd2,Dhx36,Exosc3,Smad7,Parp3,Cd86,Fcgr2b,Shld2,Stx4,Msh6,Lig4,RT1-CE10,Dnajb9,Il18r1,Cd81,Mlh1,Slc15a4,LOC100364500,Malt1,Sema7a,Nlrp3,Hspd1,RT1-Bb,Ptpn22,Tgfb1,Rif1,Laptm5,Nod2,Il18,Hmox1,Tfrc,Bcl10,Tlr4,Msh3,RT1-CE1,Prkdc,Tlr9,Ffar2,Swap70,Kit,Shld1	0.288308	0.214483
16	HP_VISUAL_HALLUCINATIONS	0.255873	0.641782	0.400801	1.17096	6338	Fbxo7,Sncb,Atp13a2,Cln6,Snca,Gba,Nhlrc1	0.729595	1	-0.273926	-0.808429	18565	Sncb,Epm2a,Eif4g1,Gba,Cacna1a,Atp13a2,Dnajc5	0.114457	0.500435	-0.453261	-1.35027	2557	Cln6,Eif4g1,Gba,Fbxo7,Dnajc5,Atp13a2,Sncb,Epm2a	0.0219414	0.214563	-0.549092	-1.62686	539	Fbxo7,Epm2a,Gba,Dnajc5,Sncb,Atp13a2	0.641782	0.214563
57	GOBP_REGULATION_OF_LEUKOCYTE_MEDIATED_CYTOTOXICITY	0.167952	0.533336	0.300909	1.19967	4137	Il12rb1,RT1-Da,Cd160,Lag3,Slamf6,Lamp1,Tyrobp,Stat5b,Vav1,Sh2d1a,Stx7,Azgp1,Rasgrp1,Cd226,Arrb2,Ceacam1	0.319913	0.827013	0.264241	1.07671	7802	Slamf6,Fcgr2b,Cd226,Il12rb1,Sh2d1a,RT1-Da,Lamp1,Lag3,Slc22a13,Vav1,Stat5b,Tyrobp,Ceacam1,Ppp3cb,Il12a,Cd160,Azgp1	0.0231565	0.214632	0.386009	1.48828	682	RT1-CE4,RT1-CE5,Stap1,RT1-Da,Mr1,RT1-CE10,Il12rb1,Dnase1l3,Lag3,RT1-CE3,Cd160,Slc22a13,Cd226,RT1-CE1,Slamf6,Vav1,LOC100364500	0.108979	0.486348	0.313641	1.27195	2737	RT1-CE4,RT1-CE5,Slamf6,RT1-Da,Cd226,Mr1,Il12rb1,Slc22a13,Ppp3cb,Fcgr2b,Lag3,RT1-CE10,LOC100364500,Dnase1l3,Vav1,Stap1,Dnase1,Sh2d1a,Serpinb9	0.533336	0.214632
288	GOBP_ACTIVATION_OF_PROTEIN_KINASE_ACTIVITY	0.381561	0.745556	-0.200016	-1.02321	9878	Epgn,Mapkapk3,Angpt1,Insr,Gfral,Ccdc88a,Map3k1,Map4k2,Traf6,Mul1,Braf,Gadd45g,Map2k4,Spag9,Ern1,Dusp6,Rplp1,Adam9,Traf7,Pde6h,Frs2,Jak2,Prkcd,Adrb2,Map3k8,Mapk14,Gprc5c,Osbpl8,Tgfbr2,Abl1,Card10,Plce1,Cspg4,Alk,Pik3cb,F2r,Syk,Cd300a,Ptprc,Ect2,Cxcr4,Kif14,LOC680910,Hgf,Tp73,Tlr4,Wnt11,Map3k20,Rapgef1,Prkacb,Itga1,Chi3l1,Pdgfb,Bora,Il1b,Map3k2,Dusp5,Efna5,Ghr,Card14,Egfr,Map3k13	0.590959	0.965214	0.181574	0.957062	13870	Tlr3,Ccl19,Cxcl17,Gdf15,Il18,Tgfb3,Ppp2r3c,Stk3,Prkag2,Map2k6,Mapk3,Map3k6,Pdgfc,Iqgap3,Tgfbr1,Cd86,Lpar1,Map2k5,Pde6g,Pibf1,Zfp91,Map4k4,Pik3ca,Igf1,Rps27a,Tlr6,Itgb1bp1,Mapkapk2,Vegfa,Dusp7,Grm4,Park7,Prkar2b,Dusp19,Jak2,C5ar1,Mapk1,Adra2b,Spdya,Mapkap1,Lamtor2,Hacd3,Tab2,Frs2,Erp29,Il6r,Prkaa1,Dlg1,Malt1,Sbk2	0.023275	0.215161	-0.23992	-1.26115	365	Pak6,Cd300a,Pdgfb,Syk,Pea15,Shc1,Braf,Igf1,Il6r,Tom1l1,Gdf15,Angpt1,Taok1,Tgfb3,Spag9,LOC680910,Gng3,Rapgef1,Chrna7,Crk,Madd,Map4k3,C5ar1,Bmp4,Map2k4,Slc11a1,Araf,Fgf2,Map3k2,Plce1,Irak1,Map3k6,Dgkq,Thbs1,Hgf,Il1b,Egfr,Itgb3,Kidins220,Prkar1b,Adcy8,Cartpt,Pak3,Gprc5a,Tnfsf15,Pak1,Prkar1a,Adcy2,Itga1,Arrb1,Prkacb,Map3k9,Prkar2a,Mapk10,Prr5,Cspg4,Rictor,Map3k5,Insr,Ksr1	0.261899	0.699479	-0.204962	-1.07027	6657	Tom1l1,Dgkq,Dusp9,Rgcc,LOC680910,Araf,Thbs1,Pak1,Itgb3,LOC100911248,Kidins220,Gprc5a,Cartpt,Fgf2,Chrna7,Tnfsf15,Madd,Prr5,Prkar1b,Egfr,Slc11a1,Mapk8ip3,Prkar2a,Rapgef1,Hgf,Irak1,Gng3,Pak6,Plce1,Adcy8,Adcy2,Mapk10,Igfbp6,Arrb1,Ksr1,Map3k5,Map3k9,Prkacb	0.745556	0.215161
449	HP_SHORT_DIGIT	0.0289462	0.220525	-0.229682	-1.22889	756	Vps35l,Evc,Nxn,Wnt5a,Ptdss1,Antxr2,Mycn,Bmp4,Cask,Sox9,Fgfr3,Obsl1,Raf1,Ctsk,Mecp2,Zmpste24,LOC100911248,Sec23b,Atp7a,Papss2,Npr2,Chst3,Sin3a,Dnmt3a,Mctp2,Pde3a,Eif4a3,Kdm1a,Med12,Nipbl,Pigs,Lig4,Ppm1d,Usp9x,Cbl,Kif7,Pigw,Dlk1,Fanci,Gli3,Evc2,Aff4,Clcn4,Rab23,Kdsr,Rasa2,Ctbp1,Washc5,Nepro,Braf,Acsl4,Arse,Ddx6,Iars2,Ift122,Abca12,Cnksr2,Pigb,Cdh11,Extl3,Tmem67,Sil1,Jag1,Rin2,Wdr35,Rev3l,Gpc3,Tgfbr2,Sox11,Eda2r,Actl6a,Flna,Flt4,Kcnj2,Nras,Sall4,Zic1,Cep55,Fzd2,Gdf5,Dock6,Fgfr1,Ift140,Ggcx,Gja1,Med13,Sufu,Prdm16,Ptch1,Eogt,Plcb3,Ror2,Acvr1,Pdgfrb,Tbx3,Nin,Zbtb20,Col11a1,Notch1,Pigk,Lmnb2,Notch2,Prkacb,Trps1,Dync2h1,Dll4,Slx4,Abcc9,Flnb,Il1rapl1,Adnp,Fgfrl1,Cul7,Kcnj8,Lrp4,Gja5,Ghr,Nlrp3,Pde4d,Fancc,Rspry1,Poc1a,Megf8	0.660358	0.984132	-0.173034	-0.945589	17620	Pcyt1a,Wnt4,Obsl1,Telo2,Trappc4,Comp,Ihh,Syp,Trio,Arx,Deaf1,Pigk,Pigl,Acvr1,Pnpla6,Gdf6,Cep55,Letm1,Cdh11,Grip1,Pde4d,Eif4a3,Atp6v1b2,Dll4,Arse,Ccdc28b,Gata5,Fam149b1,Gpc3,Magel2,Gpc4,Notch1,Akt1,Aloxe3,Il2rg,Ltbp3,Npr2,Chrna7,Kcnj8,Tanc2,Med12,Pigo,Ift140,Nlrp3,Kdm5c,Mafb,Dvl1,Fzd2,Kif7,Asxl1,Tgfbr2,Ctbp1,Gli1,Rit1,Sil1,Cant1,Eda2r,Pah,Pde3a,Cbl,Ror2,Fancd2,Ghr,Evc,Nelfa,Sufu,Zbtb20,Prdm16,Flnb,Mecp2,Slx4,Hcfc1,Col11a1,Pigs,Raf1,Notch2,Papss2,Fgfr3,Neurod2,Hdac4,Zfpm2,Chst11,Fgfrl1,Rspry1,Gpx4,Pigv,Pdgfrb,Fgfr1,Extl3,Lrp4,Gli3,Sall4,Gja5,Tbc1d24,Fance,B3glct,LOC100911248,Plcb3,Nin,Lmnb2,Cul7,Fancc,Poc1a,Gdf5,Prkacb,Megf8	0.0233206	0.21535	-0.222434	-1.21979	317	Inpp5k,Letm1,Ptdss1,Cul7,Usp9x,Cep120,Ift140,Adamts10,Smad4,Wac,Smarcd2,Sos1,Fgfr1,Taf1,Fgfr3,Notch2,Sall4,Sos2,Aff4,Magel2,Bhlha9,Arhgef6,Kcnab2,Pten,Usp27x,Exosc2,Dock6,Vac14,Arid2,Klf13,Gja1,Il1rapl1,Pign,Gnas,Pigb,Col2a1,Gli1,Hba-a3,Cog4,Dcps,Pigs,Pth1r,Dmxl2,LOC100911248,Ehmt1,Eif2ak3,Evc,Pgm3,Gata5,Kcnk4,Stx16,Tspan7,Clcn7,Tbx3,Zmiz1,Ror2,B3glct,Aloxe3,Brip1,Usf3,Acsl4,Pigk,Atp7a,Fto,Gdf6,Gpc4,Ccdc22,Kras,Npr2,Smc1a,Camk2g,Kat6a,Braf,Poc1a,Smarcc2,Dyrk1a,Rev3l,Actl6a,Hcfc1,Twist1,Maf,Extl3,Rit1,Ada,Fance,Gdi1,Kcna1,Lss,Tfap2b,Rras2,Zbtb20,Atp6v1b2,Ntng1,Papss2,Tanc2,Med12,Arhgap31,Palb2,Chrna7,Flii,Cnot2,Trps1,Smarca2,Bmp4,Fanca,Nras,Pgap3,Megf8,Apc,Kcnh1,Syp,Efnb1,Frmpd4,Pnkp,Runx2,Cdkl5,Cbl,Kcnn3,Telo2,Rere,Rin2,Abcc9,Kmt2a,Mecp2,Setbp1,Pak3,Dlk1,Stxbp1,Fbn1,Slc2a1,Flnb,Prkar1a,Rab23,Prkacb,Il7r,Tbc1d24,Pik3r1,Pde4d,Washc5,Lrp4,Rab3gap2,Cask,Hdac4,Wdfy3,Csgalnact1	0.619855	0.923003	-0.175096	-0.95607	15858	Gdf5,Ltbp2,Ext1,Pde4d,Fancd2,Kcnn3,Exosc2,Nin,Tbx1,Lztr1,Pde3a,Iqsec2,Adamts17,Hba-a3,Sf3b4,Clcn7,Col2a1,Kcna1,Magel2,Twist1,Apc,Smarcd2,Zbtb20,Dclre1c,Wnt4,Cdkl5,Plcb3,Trmt1,Mtor,Prkar1a,Fgfr1,Cul7,Letm1,Poc1a,Kcnk4,Lmna,Gnas,Sdhb,Npr2,Cnot2,Smarca4,Sall4,Adamts2,Agtr2,Pak3,Ccdc28b,Pigs,Zmiz1,Gli1,Gdi1,Pign,Rpl31,Tspan7,Pah,Dvl1,Ntng1,Evc,Fgfr3,Megf8,Efnb1,Rere,Dlk1,Med12,Slc2a1,Gata5,Pik3r1,Fto,Flnb,Maf,Il7r,Kcnab2,Pnkp,Pgap3,Fam149b1,Mafb,Kmt2a,Bhlha9,Kcnh1,Klf13,Tanc2,Atp6v1b2,Setbp1,Cbl,Extl3,Papss2,Lss,Telo2,Neurod2,Flii,Vac14,LOC100911248,Hcfc1,Aloxe3,Lrp4,Chrna7,Cask,Smarcc2,Zfpm2,Csgalnact1,Fbn1,Rit1,Mecp2,Rab3gap2,Camk2g,B3glct,Gdf6,Syp,Fance,Gpc4,Stxbp1,Hdac4,Wdfy3,Tbc1d24,Prkacb	0.220525	0.21535
47	GOBP_POSITIVE_REGULATION_OF_CYTOKINE_PRODUCTION_INVOLVED_IN_IMMUNE_RESPONSE	0.803084	0.948591	0.211243	0.809629	19893	Il18,Ffar2,Cd160,Laptm5,Il18r1,Clec7a,Sash3,Bcl10,Tnfrsf14,Cd226,Clnk	0.173757	0.680338	0.309029	1.20783	4255	Il18,Cd226,Clec7a,Bcl10,Ffar2,Rsad2,Laptm5,Il18r1	0.0233482	0.21535	0.409017	1.51736	681	RT1-CE4,RT1-CE5,Il1r1,RT1-CE10,Sema7a,RT1-CE3,Tnfrsf14,Cd160,Cd226,RT1-CE1,LOC100364500,Cd81,Nod2,Ddx21,Il18r1,Ffar2,Prkcz	0.0422742	0.304376	0.366105	1.42743	1066	RT1-CE4,RT1-CE5,Cd226,Ddx21,Rsad2,Il1r1,Dhx36,RT1-CE10,Il18r1,Cd81,LOC100364500,Malt1,Sema7a,Nlrp3,Laptm5,Nod2,Il18,Bcl10,Tlr4,RT1-CE1,Ffar2	0.680338	0.21535
11	GOBP_PROTEIN_LOCALIZATION_TO_PRESYNAPSE	0.527976	0.837297	-0.361468	-0.943753	13285	Hspb1,Rab27b	0.24226	0.757415	-0.45354	-1.19651	6126	Dvl1,Hspb1,Rab27b,Mapk8ip3	0.0233793	0.21535	-0.615832	-1.63979	536	Dvl1,Mapk8ip3,Kif5b,Kif5c,Kif5a,Terf2,Dlg2,Rab27b	0.064762	0.369771	-0.561568	-1.48856	1588	Terf2,Kif5c,Map1a,Dlg2,Kif5a,Dvl1,Mapk8ip3,Rab27b	0.757415	0.21535
12	GOBP_MODIFICATION_OF_POSTSYNAPTIC_STRUCTURE	0.216369	0.597439	0.4553	1.22125	5384	Wasf3,Synpo,Wasf1,Arhgap44,Rhoa,Itsn1,Stau1,Myh10,Cttnbp2	0.44652	0.902614	0.367997	1.00671	11016	Rhoa,Wasf1,Cttnbp2,Stau1,Cyfip1,Synpo,Camkv,Myh10	0.119588	0.509065	-0.496777	-1.35848	2728	Cyfip1,Itsn1,Arhgap44,Wasf3	0.0221471	0.215441	-0.604889	-1.6448	543	Itsn1,Wasf3,Arhgap44	0.597439	0.215441
77	GOBP_NEUROMUSCULAR_PROCESS	0.958373	0.997629	-0.169666	-0.714051	24288	Tnr,Tcf15,Mecp2,Zmpste24,Mycbp2,Ush1g,Cdh23,Uba5,Stra6,Abl1,Aldh1a3,Pcdh15,Chd8,Ctnna2,Myo7a,Gaa,Drd3,Clrn1	0.0573687	0.451273	-0.314335	-1.34557	1472	Aldh1a3,Comp,Fxn,Rbfox2,Fgf12,Grin2d,Stra6,Rac3,Gba,Glra1,Dvl1,Grin2a,Pcdh15,Tcf15,Shank1,Mecp2,Nlgn2,Chd8,Myo7a,Drd3,Gaa,Atp8a2,Clrn1,Ctnna2,Igdcc3	0.238254	0.67778	-0.259835	-1.1199	4730	Kcna1,Grin2d,Mycbp2,Herc1,Pcdh15,Shank1,Mecp2,Tnr,Tmem150c,Igdcc3,Fgf12,Rbfox2,Drd3,Nrxn1,Atp8a2	0.0221232	0.215441	-0.339057	-1.45674	550	Pcdh15,Tcf15,Tnr,Herc1,Dvl1,Dctn1,Npas1,Grin2a,Fxn,Grin2d,Rac3,Drd3,Tmem150c,Gba,Fgf12,Mecp2,Rbfox2,Nrxn1,Shank1,Igdcc3,Atp8a2	0.451273	0.215441
122	GOMF_SODIUM_ION_TRANSMEMBRANE_TRANSPORTER_ACTIVITY	0.535919	0.841189	-0.211853	-0.964246	13636	Asic3,Scn3a,Scn5a,Slc6a11,Slc1a1,Atp1a2,Slc17a4,Scnn1g,Slc10a3,Scn7a,Scn4a,Tpcn1,Slc9a6,Slc6a1,Atp1a4,Slc23a2,Atp1a1,Trpm2,Scn10a,Abcb11,Slc1a2,Slc4a7,Grik2,Slc34a3,Scn9a,Slc8b1,Slc13a5,Slc9a5,Pkd2,Slc4a5,Slc4a4,Slc9a8,Slc9a9,Slc6a13,Slc12a3,Slc1a3,Slc38a1,Atp4a,Atp12a,Scn11a	0.00941503	0.225029	-0.316483	-1.46933	243	Atp1a1,Abcb11,Slc24a3,Slc6a11,Asic1,Slc17a4,Slc1a6,Slc28a1,Slc9a9,Grik3,Asic2,Cacna1g,Scn10a,Scnn1b,Slc1a3,Slc1a2,Slc4a4,Slc3a2,Slc6a1,Tpcn1,Slc9a3,Trpm2,Slc9a8,Scnn1a,Slc4a5,Slc6a13,Slc38a1,Scn11a,Slc13a5,Atp12a	0.253844	0.69016	0.251357	1.10618	7939	Slc23a1,Scn4a,Asic4,Abcb11,Slc8a3,Asic1,Slc22a3,Slc13a3,Slc34a3,Cacna1h,Scn4b,Pkd2,Slc18a2,Slc6a6,Slc28a3,Slc10a4,Slc9a1,Slc5a7,Slc4a11,Slc6a12,Slc41a1,Hcn2	0.0221751	0.215441	-0.300482	-1.39791	553	Slc9a9,Slc12a1,Scnn1b,Slc17a4,Scn1a,Scn8a,Atp1a2,Slc1a6,Slc6a11,Slc28a2,Slc38a1,Slc18a1,Grik1,Slc1a3,Slc5a2,Kcnk1,Mfsd2a,Hcn3,Atp1a3,Scnn1a,Asic2,Slc24a3,Cacna1g,Slc1a2,Slc3a2,Slc17a7,Hcn1,Slc6a1,Grik3,Slc8a1,Slc10a6,Slc28a1,Slc9a3,Slc13a5,Slc4a8	0.225029	0.215441
12	HP_MICROGRAPHIA	0.756112	0.930866	-0.291371	-0.780786	18988	Pdgfrb,Pdgfb	0.11931	0.590508	-0.501988	-1.36211	3021	Slc20a2,Atxn2,LOC100360087,Gba,Pdgfb,Pdgfrb,Sncaip	0.367967	0.78835	-0.389943	-1.06633	8396	Gba,Atxn2,Pdgfb,Vps13a,Mapt	0.0221064	0.215441	-0.604951	-1.64496	542	Pdgfb,Sncaip,Nr4a2,Atxn2,Mapt,Gba	0.590508	0.215441
105	GOCC_CONDENSED_CHROMOSOME_CENTROMERIC_REGION	0.0104032	0.123576	-0.335072	-1.48936	264	Itgb3bp,Knl1,Bub1b,Zfp276,Dsn1,Fbxo28,Cenpo,Zfp207,Nup107,Cenpk,Cenpf,Ckap5,Champ1,Ss18l1,Pmf1,Sgo2,Nuf2,Ndc80,Nup85,Spag5,Ccnb1,Clasp1,Ncapg,Ercc6l,Cenpn,Tp53bp1,Peli1,Cenpa,Cenpt,Aurkb,Ncapd2,Kntc1,Ska3,Mis18bp1,Ncapd3	0.907824	1	0.171615	0.785038	21883	Cenpv,Cfdp1,Cbx3,Mad2l1,Sgo1,Septin2,Septin7,Kmt5b,Cenpc,Ahctf1,Hnrnpu,Orc2,Atrx,Gpatch11,Dctn5,Cenph,Dynlt3,Rec8,Nup43,Mis12,Ska1,Spc24,Nudcd2,Mad1l1,Bod1l1,Dync1li1,Zfp207,Csnk1a1,Dctn6,Cenpe,Ska2	0.940223	1	0.174579	0.750429	29050	Aurkb,Cdt1,Hjurp,Mis18bp1,Rangap1,Rec8,Spc24,Spc25,Cenpu,Gpatch11,Pmf1,Birc5,Bub1,Cenpw,Anapc16,Knl1,Cenpc,Nup37,Cenpe,Cbx3,Pinx1,Spdl1,Sgo1,Spag5,Bub3,Phf6,Cenpt,Ercc6l,Nsl1,Rassf2,Mad2l1,Nup107,Cenpf,Nuf2,Nup133	0.0220917	0.215441	0.309904	1.41229	552	Cenpc,Cbx3,Mis18bp1,Mad2l1,Kmt5b,Septin2,Orc2,Sgo1,Ahctf1,Rec8,Ncapg,Zfp207,Aurkb,Hjurp,Nup37,Birc5,Cenpe,Nudcd2,Gpatch11,Ska3,Ska1,Atrx,Spc25,Hnrnpu,Spag5,Bub3,Itgb3bp,Pmf1,Cenpf,Sgo2,Bub1,Mis12,Nsl1,Dynlt3,Spc24,Nup43,Rassf2,Septin7,Cenpv,Nup133,Spdl1,Cenpw,Knl1,Cenpk,Bod1l1,Csnk1a1,Dync1li1,Anapc16,Cenpt,Phf6,Cenpu,Ercc6l,Cenph	0.123576	0.215441
59	GOBP_SMOOTH_MUSCLE_CELL_MIGRATION	0.0693794	0.345933	-0.335565	-1.34212	1762	Serpine1,Nrp1,Lrp1,Igfbp5,Tert,Bmpr1a,Pdgfrb,Plat,Pdgfb,Has2,Ssh1,Trib1,Iqgap1,Bcl2	0.672288	0.989275	-0.217721	-0.88553	17221	Bcl2,Ndrg4,Hdac4,Plat,Pdgfb,Pdgfrb,Tert,Trib1,Lrp1,Ssh1	0.0235145	0.21623	-0.358875	-1.47153	481	Postn,Slit2,Ssh1,Ndrg4,Lrp1,Nr4a3,Ccn4,Iqgap1,Atp7a,Pdgfb,Sema6d,Myocd,Igf1,Pdgfa,Serpine1,Dock7,Plxna1,Nrp1,Crk,Ppargc1a,Mef2c,Itgb3,Pak1,Hdac4	0.613986	0.920772	-0.224185	-0.915386	15329	Pdgfb,Slit2,Serpine1,Nrp1,Pdgfa,Ndrg4,Lrp1,Myocd,Ccn3,Ppargc1a,Pak1,Itgb3,Ssh1,Plxna1,Hdac4	0.345933	0.21623
422	HP_WIDE_NASAL_BRIDGE	0.0700988	0.348599	-0.221178	-1.17676	1829	Kdm1a,Med12,Wars2,Gpc6,Lig4,Rarb,Usp9x,Frem2,Kif7,Pigw,Cdk13,Clp1,Dlk1,Gli3,Mak,Ush2a,Cenpf,Rp1,Stra6,Ctbp1,Foxl2,Washc5,Ap4b1,Fbxl3,Braf,Ddx6,Rreb1,Acox1,Ednrb,Gad1,Ift122,Mertk,Rttn,Pigb,Bbs2,Cdh11,Son,Cngb1,Pex13,Pex16,Col27a1,Jmjd1c,Frem1,Wdr35,Mid1,Ryr1,Gpc3,Ahi1,Arvcf,Nup188,Sox11,Actl6a,Flna,Tent5a,Ids,Edn3,Kif11,Ccnk,Nras,Sall4,Atp6v0a2,Fzd2,Fgfr1,Ift140,Sox18,Rp2,Gja1,Med13,Hnrnpk,Kif14,Pex12,Prom1,Sufu,Prdm16,Ptch1,Ror2,Pdgfrb,Col11a1,Dchs1,Notch2,Trps1,Tbc1d20,Tubgcp6,Clrn1,Tubgcp4,Colec11,Rpgr,Abcc9,Sox6,Flnb,Rlbp1,Crb1,Mks1,Adnp,Fgfrl1,Cog5,Kcnj8,Polr1a,Pde4d,Best1,Abca4,Alx4,Amer1,Megf8	0.291843	0.80749	-0.193547	-1.05151	7788	Arx,Ccnk,Deaf1,Pigl,Tent5a,Med13l,Hira,Letm1,Stra6,Cdh11,Frem2,Grip1,Pde4d,Rac3,Uba1,Atp6v1b2,Atp6v0a2,Guca1b,Gpc3,Igf1r,Gpc4,Ap4b1,Ltbp3,Limk1,Ltbp4,Clip2,Kcnj8,Tanc2,Arvcf,Pbx1,Ryr1,Tcof1,Med12,Pigo,Slc1a4,Col27a1,Gpaa1,Ift140,Foxl2,Mafb,Slc7a14,Tp63,Dvl1,Fzd2,Kif7,Mks1,Asxl1,Ctbp1,Actb,Pex14,Gpc6,Cog5,Sox18,Mertk,Pah,Ror2,Acy1,Idua,Nelfa,Cngb1,Sufu,Unc80,Prdm16,Pex12,Trappc9,Flnb,Ids,Col11a1,Raf1,Dhx38,Notch2,Pex10,Frem1,Sox6,Fgfrl1,Best1,Pigv,B4galt7,Pdgfrb,Polr1a,Skiv2l,Fgfr1,Brf1,Prpf8,Tbc1d20,Alx4,Clrn1,Tubgcp4,Dchs1,Gli3,Sall4,Tbc1d24,Sema4a,Rp1l1,Amer1,Tubgcp6,Abca4,Crb1,Rlbp1,Pex16,Colec11,Megf8	0.0235353	0.216232	-0.223997	-1.2224	330	Gpc4,Baz1b,Ccdc22,Kras,Smc1a,Foxl2,Piezo2,Braf,Colec11,Tbck,Prpf31,Smarcc2,Brf1,Adamts3,Actl6a,Arl2bp,Twist1,Maf,Trappc9,Cngb1,Slc7a14,Vps33a,Atp6v1b2,Ntng1,Fras1,Limk1,Tanc2,Med12,Flii,Trps1,Chd3,Prpf8,Tcf4,Nras,Pgap3,Megf8,Kcnh1,Rbm10,Efnb1,Trim37,Frmpd4,Kcnma1,Kcnn3,Rere,Abcc9,Col27a1,Kmt2a,Tubgcp4,Nectin1,Slc12a6,Tub,Dlk1,Fbn1,Ryr1,Flnb,Prkar1a,Igf1r,Atp6v1a,Tbc1d24,Ahr,Pik3r1,Cdhr1,Pde4d,Washc5,Sox6,Sec23a,Gpc6,Glul,Rab3gap2,Cask,Wdfy3,Ids,Amer1,Mertk	0.232947	0.669223	-0.197681	-1.07341	5972	Letm1,Pex10,Skiv2l,Hira,Lmna,Foxl2,G6pc3,RGD1306271,Tcf4,Myh3,Smarca4,Sall4,Nrl,Rbm10,Zmiz1,Adamts3,Tubgcp6,Pign,Rpl31,Pah,Pbx1,Dvl1,Ntng1,Cngb1,Ctnnd2,Megf8,Efnb1,Sox5,Pex14,Rere,Dlk1,Med12,Pik3r1,Unc80,Slc7a14,Flnb,Maf,Slc1a4,Kcnab2,Kcnma1,Idua,Pgap3,Uba1,Col27a1,Mafb,Kmt2a,Kcnh1,Tanc2,Atp6v1b2,B4galt7,Tubgcp4,Atp6v1a,Ryr1,Tub,Trappc9,Colec11,Flii,Brf1,Rac3,Sox6,Atad3a,Cdhr1,Vps33a,Cask,Chd3,Smarcc2,Prpf8,Ahr,Clip2,Fbn1,Amer1,Rab3gap2,Sema4a,Nectin1,Sec23a,Glul,Gpc6,Gpc4,Ids,Igf1r,Limk1,Wdfy3,Tbc1d24,Mertk	0.348599	0.216232
10	HP_VITREOUS_HEMORRHAGE	0.0696054	0.346645	-0.582888	-1.47697	1747	Gnaq,Fzd4,Gna11,Cysltr2,Bap1,Sf3b1,Lrp5,Best1	0.187289	0.692849	-0.494761	-1.26994	4764	Cysltr2,Gnaq,Gna11,Bap1,Lrp5,Best1	0.0235851	0.216333	-0.63679	-1.64728	542	Sf3b1,Capn5,Cysltr2,Lrp5,Gnaq,Fzd4	0.354995	0.779611	-0.42073	-1.08395	8712	Lrp5,Cysltr2,Gnaq,Capn5	0.346645	0.216333
28	Johnson_Hippocampus_Human_M18	0.00440546	0.0714899	-0.522432	-1.76488	110	Sertad3,Ptgs2,Ch25h,Ier2,Stx11,Btg2,Klf4,Egr1,Il1b,Junb,Dusp1,Klf2,Fos	0.108357	0.571095	-0.388021	-1.33309	2775	Dusp1,Il1b,Junb,Ier2,Btg2,Egr1,Stx11,Fos	0.0235876	0.216333	0.473079	1.56087	667	Klf2,Klf4,Gadd45b,Junb,Dusp1,Egr1,Ier2,Fosb,Fos,Ccl3,Il1a	0.126786	0.52089	0.376188	1.29547	3221	Klf4,Klf2,Dusp1,Il1a,Junb,Tob1,Egr1,Ch25h,Gadd45b,Fosb,Ptgs2,Ier2,Fos	0.0714899	0.216333
22	GOBP_CEREBELLAR_PURKINJE_CELL_LAYER_DEVELOPMENT	0.434229	0.784537	0.317204	1.01234	10767	Hspa5,Uqcrq,Faim2,Ttll1,Rora,Gba,Whrn,Ldb1	0.80923	1	0.235455	0.763618	19813	Hspa5,Rora,Ttll1	0.585666	0.908969	-0.28149	-0.914486	12845	Kif14,Faim2,Agtpbp1,Whrn,Gba,Rora,Atp7a,Klhl1,Hspa5,Herc1,Rere	0.0223163	0.216613	-0.493252	-1.59499	547	Ldb1,Lhx1,Agtpbp1,Faim2,Lhx5,Herc1,Uqcrq,Rere,Whrn,Klhl1,Gba	0.784537	0.216613
129	GOBP_POSITIVE_REGULATION_OF_SYNAPTIC_TRANSMISSION	0.192496	0.56933	0.245426	1.1349	4714	Slc8a3,Cacng5,Kctd13,Prkce,Cacng3,Stx4,Flot1,Cacng7,Tyrobp,Car7,Vamp2,Stxbp1,Slc24a2,Clstn2,Crtc1,Cdk5,Reln,Kmo,Pink1,Plk2,Ncstn,Mme,Shisa7,Stx1a,Igsf11,Calb1,Lgmn,Arrb2,Cacng2,Drd2,Adcy8,Paip2,Mapk1,Adcy1,Apoe,Tshz3,Tacr2,Mpp2,Prkcz,Slc8a2,Stx1b,Stau1,Drd1,Lgi1,Nsg1,Ptk2b,Tac1	0.41042	0.883923	-0.217447	-1.01893	10642	Clstn1,Grin2d,Nfatc4,Syt12,Tshz3,Adora1,Creb1,Slc4a8,Chrna7,Oxtr,Rims2,Ephb2,Grin2a,Rims3,Arc,Ror2,Shank1,Ntrk2,Sqstm1,Adcyap1,Fam107a,Mecp2,Nlgn2,Cacng8,Adra1a,Nmu,Zdhhc3,Nr2e1,Clstn3,Egfr	0.425595	0.828353	-0.213659	-1.00856	7924	Pten,Grin2a,Vamp2,Cacng7,Rgs14,Stx1a,Gper1,Kmo,Calb2,Rims2,Ror2,Tshz3,Fam107a,Hap1,Scgn,Ager,Dnm1l,Zdhhc2,Slc24a1,Ephb2,Lama2,Syt1,Clstn2,Creb1,Adra1a,Grin2d,Adcyap1,Chrna7,Rims3,Oxtr,Ptn,Flot1,Egfr,Stx3,Adcy8,Shank1,Shank2,Mecp2,Stxbp1,Tnr,Ntrk2,Nrxn1,Slc4a8	0.0223394	0.216637	-0.29627	-1.38961	558	Adora1,Cacng5,Vamp2,Creb1,Crh,Syt1,Stx1b,Tnr,Fam107a,Kmo,Oxtr,Clstn3,Grin2a,Prkce,Clstn1,Adra1a,Grin2d,Stx1a,Chrna7,Rims3,Mecp2,Egfr,Tshz3,Ephb2,Shank2,Flot1,Nrxn1,Adcyap1,Clstn2,Stxbp1,Adcy8,Ntrk2,Shank1,Slc4a8	0.56933	0.216637
85	GOBP_REGULATION_OF_SYNAPSE_ASSEMBLY	0.808728	0.95074	0.19357	0.834989	19939	Tpbg,Musk,Cbln1,Ntng2,Ephb1,Lrfn3,Mdga1,Clstn2,Chrnb2,Lrrc4b,Slitrk5,Slitrk3,Gpc4,Cux2,Snca,Wnt7a,Adgrl2,Sema4d,Lrfn1,Srpx2,Asic2,Slitrk1,Nectin1,Lrfn5,Vstm5,Ube2v2,Clstn1,Cbln2,Lrrn1,Ptprs,Bdnf,Robo2,App,Slit1	0.217643	0.733146	-0.262144	-1.14205	5602	Oxtr,Agrn,Eef2k,Ephb2,Gpc6,Cbln2,Asic2,Lhfpl4,Ntrk2,Slit1,Amigo1,Nlgn2,Ephb3,Lrrc24,Ptprs,Bdnf,Slitrk2,Lrfn4,Sema4a,Clstn3,Ghsr	0.261324	0.698646	-0.250493	-1.09956	5105	Il1rapl2,Eef2k,Lrfn5,Flrt2,Dlg5,Ephb2,Gpc4,Clstn2,Six4,Slit1,Ptprd,Oxtr,Epha7,Lrrn3,Mef2c,Nectin1,Pdlim5,Ntrk2,Nrxn1,Slitrk2,Gpc6	0.0224381	0.217192	-0.329984	-1.44373	558	Ntn1,Six4,Cbln1,Pdlim5,Mdga1,Eef2k,Lhfpl4,Srpx2,Dlg5,Slitrk1,Cux2,Ghsr,Ntng2,Oxtr,Clstn3,Slitrk2,Clstn1,Amigo1,Bdnf,Lrfn1,Asic2,Cbln2,Ephb2,Ptprs,Sema4a,Nectin1,Nrxn1,Clstn2,Gpc6,Gpc4,Slit1,Ntrk2	0.733146	0.217192
80	GOBP_CHROMOSOME_SEPARATION	0.0315346	0.232446	-0.332014	-1.40704	799	Bub1b,Rmi1,Tacc3,Smarcad1,Zfp207,Top2a,Espl1,Cenpf,Mus81,Top3a,Recql5,Ndc80,Ccnb1,Anapc1,Cdc20,Trip13,Hfm1,Slx4,Aurkb,Cdc16,Mapk15,Kntc1,Cdk5rap2,Dusp1,Ttk	0.758956	1	0.196745	0.85714	18431	Cdc26,Rb1,Mlh1,Mad2l1,Chfr,Gen1,Atm,Nsmce2,Msh4,Dis3l2,Top2b,Mad2l1bp,Psmg2,Riok2,Anapc11,Smarcad1,Rad21,Anapc5,Cul3,Ik,Mad1l1,Plscr1,Pcid2,Mos,Dync1li1,Zfp207,Csnk2a2,Cenpe,Nek6,Rmi1,Anapc4	0.986222	1	0.158496	0.651251	29847	Mapk15,Dusp1,Chfr,Aurkb,Cdt1,Pcid2,Dis3l2,Gen1,Hfm1,Anapc11,Bub1,Pttg1,Ube2c,Cenpe,Eme1,Rb1	0.0224206	0.217192	0.333658	1.44723	559	Chfr,Rb1,Hfm1,Pcid2,Mad2l1,Cdc26,Smarcad1,Dusp1,Mapk15,Zfp207,Aurkb,Dis3l2,Cenpe,Riok2,Nek6,Cdc6,Mlh1,Gen1,Psmg2,Anapc11,Rmi1,Cdc20,Bub3,Cenpf,Anapc4,Rad21,Ube2c,Bub1,Ttk,Anapc1,Cul3	0.232446	0.217192
136	HP_ACTION_TREMOR	0.279337	0.662578	0.231531	1.0792	6826	Nfasc,Prickle1,Ercc2,Abhd12,Park7,Coq2,Reep2,Stub1,Cstb,Fbxo7,Kcnc3,Stxbp1,Scyl1,Tubb4a,Ndufs2,Als2,Atp13a2,Plp1,Vapb,Bscl2,Jph3,Snca,Nkx6-2,Sema6b,Thg1l,Tmem63a,Slc30a10,Uchl1,Cacna1g,Ppp2r2b,Gjb1,Gjc2,Slc6a17,Camta1,Pik3cd,Sigmar1,Fars2,Eprs,Xpnpep3,Atcay,Itpr1,Atxn1,Ifrd1	0.413174	0.885928	0.213045	1.01607	9916	Nfasc,Xpnpep3,Plp1,Slc30a10,Tubb4a,Pik3ca,Rfc1,Park7,Elovl4,Gtf2e2,Gjc2,Kif1c,Als2,Coq2,Nkx6-2,Pmp22,Abcb7,Mpz,Eprs,Gjb1,Cwf19l1,Ophn1,Cstb,Tmem106b,Ano3,Tmem70,Abhd12,Acbd5,Nono,Mybpc1,Fmr1,Eif2ak2,Ppp2r2b,Ercc2,Th,Prickle1,Setx,Tmem63a,Itm2b,Gtf2h5,Scarb2,Scn2a,Ercc8	0.0237231	0.217196	-0.284454	-1.35354	437	Vps13a,Fgf14,Scn1a,Nop56,Prkra,Maoa,Pik3r5,Mfn2,Als2,Gabrg2,Atp13a2,Atxn10,Gabra1,Scarb2,Lama1,Ppp2r2b,Atp2b3,Kcnd3,Scyl1,Slc6a17,Abcb7,Stxbp1,Pcdh19,Th,Eprs,Drd3,Tenm4	0.14751	0.559183	-0.248388	-1.17452	3699	Pik3r5,Ano10,Pex10,Th,Scp2,Scn1a,LOC100911672,Kcnd3,Atxn2,Atxn10,Gabra1,Prkra,Sigmar1,Stub1,Mfn2,Nop56,Fxn,Prickle1,Uchl1,Reep2,Fbxo7,Atcay,Pcdh19,Camta1,Drd3,Tenm4,Cacna1g,Atp2b3,Scyl1,Stxbp1,Bscl2,Slc6a17,Atp13a2	0.662578	0.217196
28	HP_PERIVENTRICULAR_HETEROTOPIA	0.801621	0.948591	0.231786	0.786107	19884	Cplx1,Zeb2,Dhcr7,Zmiz1,Arf1	0.518365	0.934162	-0.278231	-0.955898	13279	Dchs1,Tbc1d24,Dhx16	0.0238447	0.217808	-0.453355	-1.56865	516	Cdh2,Map1b,Tbc1d24,Csgalnact1	0.0546993	0.339631	-0.418715	-1.44259	1344	Arf1,Arfgef2,Dhx16,Zmiz1,Cdh2,Csgalnact1,Map1b,Tbc1d24	0.934162	0.217808
24	GOBP_RIBOSOMAL_LARGE_SUBUNIT_ASSEMBLY	0.372849	0.739367	0.323217	1.05665	9274	Rpl5,Rpl11,Rsl24d1,Rpf2,Mrto4,Rplp0,Nop53,Rpl10,Brix1,Mrpl20,Bop1,Ppan,Nle1,Rrs1,Rpl3l	0.0372683	0.392439	0.459211	1.52546	912	Rsl24d1,Rpl3l,Brix1,Rpl10l,Rpf2,Fastkd2,Rpl11	0.0238905	0.217808	0.496066	1.57781	673	Ddx28,Rrs1,Rpl10l,Bop1,Rsl24d1,Nle1,Traf7,Rplp0	0.0547207	0.339631	0.440063	1.45461	1390	Rpl10l,Rsl24d1,Rpl3l,Rrs1,Fastkd2,Brix1,Nle1,Ddx28,Rpf2,Rpl24	0.392439	0.217808
16	HP_ARACHNOID_HEMANGIOMATOSIS	0.143699	0.494968	0.448311	1.30976	3559	Mdh2,Max,Sdha,Sdhb,Fh,Sdhaf2,Slc25a11,Ret	0.463124	0.907476	0.334016	0.99283	11371	Max,Sdhaf2,Sdhd,Sdha,Vhl,Nf1,Mdh2,Fh,Slc25a11,Ret	0.0239832	0.218123	-0.543267	-1.6184	535	Gnaq,Kif1b,Nf1,Dlst	0.167689	0.585377	-0.430287	-1.27486	4126	Sdhb,Kif1b,Mdh2,Gnaq,Dlst	0.494968	0.218123
13	GOBP_DNA_METHYLATION_INVOLVED_IN_GAMETE_GENERATION	0.771968	0.936128	-0.281209	-0.77309	19502	Piwil4,Mael,Piwil2	0.508526	0.930947	-0.345427	-0.959485	12882	Pld6,Dnmt3a,Prmt7,Tdrd5,Piwil4,Pick1	0.0239908	0.218123	-0.584735	-1.63623	544	Fkbp6,Mael,Pld6,Piwil4,Mov10l1,Tdrd1,Piwil2	0.0869565	0.4347	-0.50952	-1.42267	2147	Piwil4,Fkbp6,Tdrd9,Tdrd1,Pld6,Pick1	0.930947	0.218123
11	GOMF_1_PHOSPHATIDYLINOSITOL_BINDING	0.621284	0.879161	-0.335606	-0.876231	15633	Zfyve16	0.962729	1	0.212739	0.566464	23789	Picalm,Snx10,Zfyve9,Snx9	0.0240324	0.218312	-0.614339	-1.63581	551	Zfyve16,Snx9,Zfyve9,Snx10,Eea1,Snap91,Wdfy3	0.141669	0.548551	-0.500878	-1.32769	3475	Scarb1,Eea1,Snap91,Wdfy3	0.879161	0.218312
118	GOBP_ENSHEATHMENT_OF_NEURONS	0.0798287	0.368979	0.275561	1.25605	1956	Nfasc,Eif2b2,Tg,Ppard,Slc8a3,Sh3tc2,Ercc2,Cldn11,Fa2h,Mal,Gnpat,Cst7,Degs1,Wasf3,Tnfrsf21,Abcd1,Rnf10,Olig2,Sirt2,Gal3st1,Abcd2,Arhgef10,Acer3,Ncstn,Plp1,Nab1,Ugt8,Myrf,Aspa,Nkx6-2,Kel,Eif2b4,B4galt6,Mtor,Nab2,Tymp	0.00128577	0.0811974	0.349161	1.62875	30	Nfasc,Sh3tc2,Cldn11,Ugt8,Gnpat,Plp1,Ppard,Aspa,Mpp5,Eif2b2,Lpar1,Acer3,Sirt2,Fa2h,Ptn,Tspan2,Mal,Arhgef10,Slc8a3,Cd9,Klk6,Adgrg6,Serinc5,Gal3st1,Cst7,Prx,Hexb,Degs1,Atrn,Tg,Nkx6-2,Pmp22,Mpz,Dlg1,Abcd2,Pllp,Mobp,Myrf,Olig2,Mtmr2,Bcas1,B4galt6	0.405713	0.81743	0.233636	1.02253	12654	Nab2,Dhh,Slc8a3,Gpc1,Tymp,Eif2b5,Klk8,Cxcr4,Cntnap1,Klk6,Rarg,Pou3f1,Itgb4,Olig2,Pllp,Cd9,Pard3,Rarb,Fa2h,Ski,Jam3,Tmem98,Dag1,Nkx6-2,Rnf10,Plp1,Ugt8,Abcd2,Ormdl3,Serinc5,Gnpat,Egr2,Eif2b2,Lgi4,Mal,Aspa	0.0226194	0.218543	0.300004	1.39561	566	Klk6,Ugt8,Cd9,Plp1,Nab2,Cxcr4,Serinc5,Jam3,Pou3f1,Lpar1,Tspan2,Klk8,Aspa,Dhh,Pllp,Gpc1,Tymp,Gnpat,Hexb,Tmem98,Mpz,Eif2b5,Cldn11,Slc8a3,Pmp22,Acer3,Fa2h,Itgb4,Dag1,Nkx6-2,Erbb2,Adgrg6,Sirt2,Dlg1,Olig2,Mag,Prx,Tlr2,Rarb,Mal,Pard3,Jam2,Sox10,Egr2,Arhgef10	0.0811974	0.218543
102	GOBP_FC_EPSILON_RECEPTOR_SIGNALING_PATHWAY	0.00616729	0.0873672	0.343299	1.52743	150	Mapk3,Psmd8,Tab1,Psmc1,Psmb7,Psme2,Psmc2,Grb2,Psma6,Psma7,Psmc3,Psme3,Lcp2,Psmd3,Pik3r1,Psmc5,Psmd7,Psma4,Prkcq,Psmc4,Fcer1g,Vav1,Psmd4,Bcl10,Rac1,Btrc,LOC100910732,Psmd13,Tab2,Map2k7,Psmd6,Psmd12,Psmb2,Psmb1,Mapk1,Gab2,Psmb3,Psma2,Jun,Psmd14,Ppp3ca,Psmb5,Psmd1,Tab3	0.00265032	0.118732	0.352134	1.60194	63	Mapk3,Psma6,Prkcq,Bcl10,Psme2,Psme4,Psmb7,Psme3,Lcp2,Psmd14,Pik3ca,Psma3,Psmd8,Skp1,Psma4,Psmc6,Psmd6,Fcer1g,Pik3r1,Psma2,Mapk1,Rac1,Psmb1,Tab2,Psma7,Ppp3r1,Vav1,Malt1,Cul1,Psma1,Psmd7,Ppp3cb,Map3k1,Ppp3ca	0.0241083	0.218812	-0.308042	-1.3987	462	Btk,Lyn,Nr4a3,Psmb7,Psmb8,Psmd4,Tab3,Traf6,Prkcq,Psmd3,Syk,Psmd8,Shc1,Grb2,Psma1,Psmd6,Lat2,Psme2,Map2k4,Mapk8,Tec,Psmc4,Gab2,Mapk9,Psme1,Pak1,Plcg2,Pik3r1,Mapk10	0.703059	0.956589	-0.196836	-0.889048	17534	Psmc1,LOC100910732,Psmc5,Tab3,Mapk9,Psmd8,Psmf1,Nfatc2,Map2k4,Psmd4,Psme1,Psmb8,Lat2,Mapk8,Pik3r1,Psmd3,Psmc4,Pak1,Grb2,Gab2,Mapk10,Plcg2	0.0873672	0.218812
25	GOBP_NEGATIVE_REGULATION_OF_PROTEIN_LOCALIZATION_TO_NUCLEUS	0.460635	0.801392	-0.302881	-0.994373	11613	Lats2,Flcn,Mfhas1,Pkia,Sin3a,Angpt1,Rab23,Lats1,Sufu,Polr1a	0.311227	0.822028	0.329313	1.10526	7611	Pkig,Ufm1,Lilrb4,Otud7b,Chp1,Apod,Fbxo4,Lzts2,Ctnna1,Sin3a,Tmem98,Pkia,Mdfic,Rab23	0.27439	0.71188	0.355262	1.14214	7753	Ctnna1,Fbxo4,Mdfic,Lilrb4,Polr1a,Tmem98,Apod,Fermt1,Flcn,Trim29,Lzts2,Sin3a,Ufm1	0.0226807	0.218934	0.473245	1.58006	575	Fbxo4,Lilrb4,Ctnna1,Mdfic,Sin3a,Ufm1,Apod,Tmem98,Polr1a,Flcn,Pkia,Fermt1,Otud7b	0.801392	0.218934
13	HP_HIP_FLEXOR_WEAKNESS	0.707656	0.917831	0.298227	0.817838	17505	Gne,Musk,Chrna1,Dok7	0.66764	0.987248	-0.304111	-0.844724	16913	Flnc,Agrn,Ak9,Lrp4	0.0241525	0.219019	0.600873	1.61995	658	Rapsn,Scn4a,Ak9,Col13a1,Flnc,Gne	0.0783399	0.409187	0.51838	1.44085	1981	Rapsn,Scn4a,Col13a1,Ak9	0.917831	0.219019
461	GOBP_GAMETE_GENERATION	0.237293	0.618791	-0.199342	-1.0687	6194	Acvr2a,Agfg1,Fst,Arntl,Gli1,Khdrbs1,Pcdhga9,Tspan8,Wdr33,Atm,Ccdc42,Panx1,Ncaph2,Theg,Bmp4,Jam3,Knl1,Sox9,Zfp449,LOC100911248,Spdya,Alkbh5,Setx,Mycbpap,Dmc1,Atp1a4,Cntd1,Mns1,Npr2,Dnmt3a,Pde3a,Odf1,Six5,Cadm1,Nrip1,Spag8,Usp9x,Top2a,Zpbp,Mak,Sgpl1,Adgrg2,Aff4,Rnf8,Ttc26,Spef2,Zfx,Pgr,Scmh1,Tppp2,Washc5,Sox8,Ddx6,Rsph6a,Acox1,Bcl2l10,Il4r,Odf3,Etv6,Xrn2,Golga3,Mertk,Ube2j1,Dpy19l2,RGD1561916,Cfap69,Rfx2,Bbs2,Nr2c2,Trim27,Axl,Ttc21a,Gpr149,Ythdf2,Spata5,Smad5,Cfap157,Cfap43,Topaz1,Zfp541,Ccnb1,Cfap44,Spata46,Ptx3,Cfap206,Nectin3,Jam2,Piwil4,Dedd,Ccna1,Parp11,Mael,Nkapl,Gja1,Slc26a3,Vipas39,Ybx2,Cfap65,Piwil2,Cdc25c,Galntl5,Inpp5b,Usp42,Acvr1,Spata20,Tbc1d21,Dnah1,Notch1,Iqcg,Rnf2,Ghsr,Trip13,Racgap1,Angpt2,Fignl1,Ythdc2,Spata32,Sun1,Rad21l1,Mei4,Tsnaxip1,Lgr4,Lrguk,Rgs2,Tdrp,Sox17,Mcm8,Ttk,Cxadr,Sfmbt1,Fancc,Nr6a1,Bcl2	0.616751	0.97233	0.173047	0.958195	14373	Slc26a8,Cldn11,Eif2s2,Ccnyl1,Plekha1,Gamt,Meioc,Ybx3,Cetn2,Nsun2,Rad51c,Cdyl,Ift20,Rpl10l,Fosl1,Tgfbr1,Fanca,Hsf2,Cftr,Msh2,Fstl3,Adamts1,Hsf2bp,Psme4,Prdx4,Sirt2,Mlh1,Syce3,Tex15,Ptn,Tdrd7,Kdm3a,Cdc25b,Adam10,Paip2,Slco4c1,Igf1,Septin2,Wee2,Fancl,Odf4,Septin7,Mmp19,Spata9,Cep57,Eif5a2,Calr3,Dnaja1,Gal3st1,Calr,Morn2,Ttll1,Adad1,Hspb11,Atm,Mcm9,Tdrkh,Tnfaip6,Tut4,Wipf3,Sox30,Ccni,Tbata,Hexb,Hook1,Spdya,Tbpl1,Atrx,Larp7,Pias1,Spata6,Arid4a,Dld,Smad4,Rad23b,Msh4,Pank2,Tsnax,Adamts16,Gas2,Tdrd9,Kif18a,Rec8,Amh,Smad1,Zscan2,Mkks,Rnf151,Ggt1,Rgn,Gja1,Dnd1,Rps6kb1,Ros1,Catsperd,Ell3	0.0241889	0.219019	0.244113	1.25481	881	Slc26a8,Ihh,Hsf2bp,Dhh,Mei4,Morn2,Rsph1,Cfap43,Armc2,Nup62,Ace,Hpgd,Tcp11,Fancc,Odf1,Tesmin,Mns1,Rgs2,Mak,Cfap157,Dpy19l2,Tesk2,Ccdc42,Cnr1,Cfap65,Zpbp,Gjb3,Acvr1,Sox30,Osbp2,Ttc21a,Dnah1,Cfap206,Ropn1l,Mmp19,Rfx2,Spata6,Arntl,Dmrta1,Mycbpap,Catsperd,Ing2,Lrguk,Rpl10l,Tex15,Ttc12,Wdr33,Spef2,Cfap44,Dmc1,Kifc1,Spa17,Azin2,RGD1561916,B4galnt1,Mdk,Mycbp,Piwil1,Spata46,Trim27,Tesk1,Phc2,Tppp2,Cep131,Zfp830,Nsun2,Rnf2,Spag8,Slc4a2,Acox1,Spag16,Etv6,Bcl2l11,Rec8,Parp11,Crem,Iqcg,Spata9,Tssk6,Ccnyl1,Lrrk2,Klhl10,Rnf151,Adamts1,Bad,Ddx6,Fstl3,Meioc,Bcap31,Adcy10,Ctdnep1,Rhbdd1,Ruvbl1,Tob2,Fosl1,Mettl14,Ovol1,Apob,Odf4,Srpk1,Ccni,Jam3,Panx1,Pttg1,Ankrd49,Ndc1,Knl1,Cib1,Spem1,Zfp628,Msh2,Tarbp2,Angpt2,Tpgs1,Nectin2,Inhba	0.0701596	0.387709	0.211795	1.16574	1709	Slc26a8,Rpl10l,Spata6,Rgs2,Mei4,Adamts1,Ccnyl1,Cetn2,Ihh,Tex15,Odf1,Hsf2bp,Ddx6,Sox30,Galntl5,Tgfbr1,Hsf2,Ndc1,Msh2,Slco4c1,Septin2,Catsperd,Spdya,Morn2,Rad51c,Cfap157,Jam3,Ropn1l,Cfap43,Dhx36,Parp11,Acvr1,Mns1,Rec8,Rsph1,Dhh,Ankrd49,Khdrbs1,Mdk,Zfx,H3f3a,Mak,Cfap65,Hook1,Meioc,Tut4,Mycbp,Mmp19,Hexb,Dmc1,Arid4a,Cep57,Ccni,Dld,Gja1,Spata9,Spata46,Ttc21a,Acox1,Iqcg,Kdm3a,Armc2,Fosl1,Mkks,Cldn11,Zfp830,Ift20,Plekha1,Zpbp,Ace,Clock,Dnah1,Prdx4,Slc26a3,Spef2,Dpy19l2,Spag8,Trim27,Cdyl,Cfap206,Tbpl1,Wdr33,Rnf151,Eif5a2,Slc4a2,Ttc12,Cfap44,Cfap69,H3f3b,Atrx,Lgr4,Eif2s2,Tspan8,Ggnbp2,Gas2,Nsun2,Mybl1,Fancl,Mlh1,Fancc,Psme4,Tcp11,Fstl3,Nme5,Zfp449,Alkbh5,Sirt2,Paip2,Rps6kb1,Topaz1,Gamt,Rhbdd1,Gjb3,Setx,Zglp1,Adamts16,RGD1561916,Spa17,Azin2,Xrn2,Tsga10,Ccdc42,Ovol1,Tnfaip6,Jam2,Kifc1,Sgpl1,Ttk,Ccdc87,Lrguk,Oca2,Zscan2,Tesk2,Osbp2,Adam10,Mettl14,Bcl2l10,Sox8,Tppp2,Spag16,Cnr1,Hspb11,Fst,Rfx2,Sox9,Sycp3,Adgrg2	0.618791	0.219019
60	HP_NECK_MUSCLE_WEAKNESS	0.312308	0.691495	-0.270236	-1.08419	7926	Top3a,Slc52a2,Cnbp,Chrne,Lama2,Acta1,Prps1,Ak9,Lamb2,Des,Myh7,Lrp4,Lmod3,Spg11	0.332964	0.835281	0.259361	1.0682	8104	Trip4,Myl1,Slc52a3,Musk,Dmpk,Cryab,Fa2h,Gfpt1,Cfl2,Colq,Als2,Gmppb,Neb	0.0242036	0.219019	0.38078	1.48234	714	Rapsn,Scn4a,Slc22a5,Ak9,Slc18a3,Chat,Orai1,Trim32,Myl1,Slc5a7,Col13a1,Mtm1,Syt2,Fa2h,Acta1,Rnaseh1,Psap,Cnbp,Sgcg,Pyroxd1	0.0802701	0.415146	0.320368	1.31158	2008	Rapsn,Trip4,Scn4a,Cnbp,Slc22a5,Slc5a7,Col13a1,Myl1,Ak9,Lmod3,Trim32,Fa2h,Des,Orai1,Chat,Sgcg,Cfl2,Pyroxd1,Slc18a3,Rnaseh1,Myh7	0.691495	0.219019
14	GOBP_CATECHOLAMINE_UPTAKE	0.670106	0.900232	-0.300995	-0.84439	16885	Drd3,Mapk15	0.211111	0.72536	-0.431412	-1.22445	5361	Drd4,Actb,Rab3b,Mapk15,Drd3	0.0242356	0.219019	0.589517	1.62172	664	Drd1,Slc22a3,Mapk15,Drd2,Gdnf,Actb	0.501992	0.872122	0.339156	0.96468	12725	Drd1,Mapk15,Slc22a3,Drd2,Gdnf	0.72536	0.219019
132	HP_URINARY_INCONTINENCE	0.640214	0.887666	-0.200646	-0.924177	16279	Pex11b,Arhgef6,Zfyve26,Slc16a2,Cyp7b1,Morc2,Kcnd3,Trio,Bnc2,Hexb,Gba2,Atxn10,Bap1,Galc,Nexmif,Slc9a6,Tbxt,Mecp2,LOC690000,Sqstm1,Med12,Usp9x,Ddhd2,Notch3,Clcn4,Washc5,Sacs,Scn9a,Acsl4,Cnksr2,Traf7,Ryr1,Cfap43,Spast,Gabrg2,Smo,Sufu,Tert,Pdgfrb,Slc12a3,Lrig2,Pdgfb,Il1rapl1,Vangl1,Adnp,Cog5,Tbcd,Spg11	0.929441	1	-0.166472	-0.78284	24131	Lrig2,Gba2,Slc12a3,Atxn10,Gabrg2,LOC690000,Syp,Trio,Htra1,Arx,Tbcd,Arsa,Akt1,Ryr1,Med12,Psap,Slc1a4,Prdm8,Cfap43,Traf7,Cog5,Bap1,Cacna1g,Sufu,Vangl1,Sqstm1,Atp13a2,Smo,Mecp2,Hcfc1,Mtmr14,Pdgfb,Pdgfrb,Tert,Jrk,Spg11	0.0242356	0.219019	-0.285604	-1.35373	450	Arhgef6,Spg11,Usp27x,Il1rapl1,Scn9a,Dnmt1,Tspan7,Zeb2,Kif5a,Acsl4,Morc2,Pdgfb,Hcfc1,Prdm8,Gdi1,Capn1,Vcp,Als2,Gabrg2,Atp13a2,Med12,Atxn10,Gabra1,Syp,Frmpd4,Bnc2,Kcnd3,Gba2,Mecp2,Nexmif,Pak3,Htra1,Notch3,Slc2a1,Ryr1,Slc16a2,Washc5	0.202905	0.632112	-0.240274	-1.13092	5083	Bin1,Clcnka,Kcnc3,Vangl2,Vcp,Nexmif,Iqsec2,Bap1,Cpt1c,Pdgfb,Kif5a,Bnc2,Hs6st2,Kcnd3,Agtr2,Pak3,Gdi1,Tspan7,Atxn10,Gabra1,Sigmar1,Stub1,Med12,Slc2a1,Slc1a4,Capn1,Jrk,Notch3,Slc16a2,Gba2,Ryr1,Hcfc1,Cacna1g,Mecp2,Prdm8,Syp,Htra1,Atp13a2	0.887666	0.219019
724	Gemma_GSE10415_7_Brain_Regions_in_20_Inbred_Strains_of_Laboratory_Mice_StrainOrLine_NZB.B1NJ_Up	0.25992	0.646859	0.187114	1.04875	6137	Coa3,Timmdc1,Ccdc71,Tpbg,Nadsyn1,Neb,Prkag2,Lhx9,Tceanc2,Rab38,Rogdi,Hspa5,Pcyox1l,Slc25a31,Ralgds,Cd160,Myl1,Xbp1,Kcnn1,Hus1,Dusp15,Galm,Gpr84,Lag3,Shmt2,Smurf1,Slc13a4,Gabra6,Coq2,Thoc3,Tsx,Fam151b,Ubl7,Cd302,Galnt2,Ina,Pla2g2c,RGD1560917,Clec2l,Gpatch4,Kcnk1,Fkbp2,Tbata,Gjb2,Fosl1,Eef1a2,Hsd17b8,Cacng3,Reep2,Yipf3,Hspb9,Myo5b,Trim10,Fxyd7,Flot1,Rhbdf2,Cst7,Hdhd3,Rabl2,Dctn6,Fbxo2,Mapk8ip1,Tnfrsf21,Thra,Ccdc122,Ccm2,Mos,Tbx1,Adamts2,Mlh1,Mrpl41,Pdia6,Synpo,Rerg,Thyn1,Rnpepl1,S100b,Anapc13,Ptpro,Trappc5,Jph1,Atg9a,Ccr3,Cdk16,Nupl2,Prcc,Pxmp2,Htr2b,Lrfn3,Mrps18a,Pmvk,Mrpl49,Terf1,Iyd,Nt5m,Ccl19,Pdlim2,Mrps14,Zmynd8,Aqp11,Kras,Tgfb2,Chp2,Magi2,Amz2,Neu3,Pdgfa,Ccdc28a,Map2k6,Zfp523,Gnat2,Ly6e,Ttr,Npas1,Ift46,Wac,Acer2,Vps37d,Dok7,Pglyrp1,Syngr1,Hpca,RGD1308544,Xdh,RT1-Db1,Arhgap26,Siglec5,Tubg2,Card19,Dcaf6,Htr5a,RGD1559482,Serpinb1a,Shisa7,Tlr1,Pctp,Apoa1,Nmnat1,Zfp316,Grb14,Dgkz,G6pc3,Myom2,Tbc1d10a,Vps33a,Aspa,Usp13,Pparg,Bet1l,Mrpl46,Dbr1,Gstk1,Dhfr,Zbtb7b,Elavl3,Lamp3,Pbx4,Tfap2c,Dnlz,Htr6,Sema6b,Arrb2,Gba,Nprl2	0.0324955	0.373111	-0.208393	-1.18672	882	Frem2,Tas1r1,Trappc6a,Ar,Cdc34,Gba,Slc10a4,Tepsin,Tmub1,Adarb2,Fcnb,Tubb2b,Itga9,Ttll12,Ccdc28b,Slc8b1,Acot1,Gpr152,Ulk1,Vps37d,Elac2,Slc4a8,Kcnmb1,Plk3,Ucp3,Dop1a,Ccnd3,Nfrkb,Ramp1,Siglec1,Map4k2,Pkp3,Sik1,Kcnj9,Slc2a8,Tanc2,Arvcf,Bid,Klhl25,Mtr,Ntn3,Rbm47,Rnasel,Syngr1,Vat1,Ap1b1,Tex14,Trafd1,Hcrt,Klrg2,Cfap44,Matn1,Slc7a14,Coq4,Itgb5,Scly,Fcgr1a,Fkbp7,Large2,Ptprr,Ccdc163,Hepacam,Actb,RGD1309104,Celf3,Cpne9,Plxnb2,RGD1359127,Akap3,Arc,Arhgef4,Cand2,Slc2a5,Xrcc3,Mettl1,Ccdc17,Gchfr,Siglec5,Snx32,Rnd1,Gfra4,Thbs4,Ormdl3,Cdkn2aip,Fbxw17,Prss36,Serinc2,Pgf,Gpr83,Stox2,Adam11,Wnt11,Pde4a,Slx1b,Apom,Kdm4a,Chd8,Sipa1,Tmem114,Efhc1,Gpr162,Ppp1r3b,Kif1a,Gpx4,Plcd3,Zdhhc8,As3mt,Baiap2l1,Gsta4,Dzank1,Stpg4,Plod2,Rbck1,Nfatc1,Rab36,RGD1565367,Skiv2l,Dhx33,Ascc2,Dglucy,Pus1,Jarid2,Alad,Farsa,Nprl2,Slc35e4,Icoslg,Minar1,Isoc2b,Vps13d,Slc15a3,Tubgcp4,Txndc11,Fsip1,Sfmbt1,Sall4,Gja5,Tepp,Creg2,Fance,Meaf6,Hmbox1,Tmem191c,Sema4g,Tfcp2l1,Wdr25,Crb1,Il17b,Lmo2,Loxl1,Calhm5,Ciita,Mrpl38,Tamm41,Mpg,St8sia6,B3gnt8,Haghl,Pex16,Klc3,Gstm4,Slc7a2,Parvb,Slc39a11,Cdkn1a	0.429296	0.831066	0.189746	1.00852	16669	Ihh,Fbxo15,Lmo2,Alb,RGD1559482,Siglec1,RGD1561796,MGC94207,Slx4ip,Arc,Sik1,Ric8b,Drd1,Slc25a1,Gpc1,Slc22a3,Gabra6,Mtcl1,Coq2,Hpca,Mppe1,Slc25a17,Ptpn5,Nxf2,Pifo,Cacnb3,Ccl19,Gsn,Dusp18,Stpg4,Tmem81,Frmd4b,Ggcx,Dcdc5,Cap1,Gfap,Ribc1,Thbs4,Rarg,Adamtsl4,Cnr1,Retsat,Arvcf,Msl1,Gpr84,Gskip,Ankmy1,Gas6,Arhgef25,Fzd6,Ucp3,Slc10a4,Fcgr1a,Lag3,Cacng1,Ttc23,Stom,Ablim2,Actb,Myl1,Zfp523,Cacna2d3,Cfap44,Ccdc65,Col22a1,Iyd,Agap2,Atf5,Fam183a,Prr30,Mdk,Xpc,Atg9a,Bbs7,Hcrt,B9d2,Ica1,Dnlz,Serpind1,Acot1,Efhc1,Adamts4,Rarres1,Coq8a,Dnajc14,Pycard,Rab36,Hcn2,Phtf1,Snx33,Ttr,Faslg,Grm1,Serpinb1a,Slc4a2,Acox1,Cd160,Dhrs7,Ercc6l2,Parvb,Rab38,RGD1359127,Opalin,Rnaseh1,Prcc,Tssk6,Cenpu,Klrg2,Psmc3ip,Bdkrb2,Tst,Casz1,Olfml3,Fbxl6,Slc39a3,Fsip1,Usp3,Rbfox1,Tsen34,Ccm2,Cd63,Kcng4,Irf2bp2,Ufsp1,Htr2b,RGD1560917,Siae,Fosl1,Klra2,Pla2g2c,Plcl2,Ski,Mapk8ip1,Vps26b,Slc27a3,Fahd2a,Ggact,Parpbp,Rerg,Tnfrsf19,Dcst1,LOC102555183,Myom2,Olr35,Sdsl,Trim10,Spry2,Tmub1,Eef1a2,Elavl3,Ccdc174,Msh2,Thoc3,Hsd17b8,Man1a1	0.0227422	0.219325	-0.21158	-1.20196	588	Th,Itgb5,Myo5b,Slc2a8,Podxl2,RGD1565367,RGD1309104,Trappc5,G6pc3,Ubl7,Baiap2l1,Tgfb2,Ciita,Kcnmb1,Celf3,Rnasel,Sall4,Adamts2,Insig1,Sycp2,Ccdc28b,Pdia6,Amn,Il17b,Gatad2a,Snx32,Arhgap4,Gpr162,Pdgfa,Tmem191c,Ina,Klhl25,Usp11,Xrcc3,Pecr,Nfrkb,Atp13a4,Lypd6b,Inpp4a,Tmprss12,Zfp526,Ccdc71,Npas1,Pde4a,Slc7a14,Maf,Tnfrsf21,Coq4,Lrig1,Stox2,Minar1,Serinc2,Bet1l,Comtd1,Haghl,Tex14,Xbp1,Dgkz,Itga9,Gramd2b,Tepp,Plekhm3,Rbm47,Rnd1,Mrpl49,Cdk16,Gba2,Ints10,Loxl1,Tanc2,Zdhhc8,Reep2,Kcnn1,Kcnk1,Meaf6,Tll2,Ccdc28a,Ppp1r3b,Sipa1,RGD1307443,Tubg2,Tubgcp4,Fbxw17,Siglec5,Ptprr,Apoa1,Mrpl38,Isoc2b,Mettl1,Nsmf,Nrip1,Ttll12,Gpr83,Bid,Dok7,Fxyd7,St8sia1,Hspb9,Bmpr2,Farsa,Tmem150c,Vps33a,Ccrl2,Alad,Htr5a,Tfap2c,Ar,Creg2,Dzank1,Gba,Gpatch4,Bnip1,Ipo9,Kcnj9,Plcd3,Scly,Arhgef28,Calhm5,Hectd4,Rab3gap2,Sema4g,Nt5m,Tm2d3,Flot1,Ntn3,Ptprg,Txndc11,Fance,Ly6e,Tfcp2l1,Nprl2,Arhgef4,Hmbox1,Slc7a2,Syngr1,Vps13d,Vps37d,Clec2l,Phlpp2,Adam11,Tamm41,Arhgap26,Pmvk,Gsta4,Cdkn1a,Slc4a8,Kif1a	0.373111	0.219325
30	GOCC_SPINDLE_MIDZONE	0.198416	0.575696	-0.350726	-1.20612	5008	Rif1,Cdca8,Kif14,Prc1,Racgap1,Aurkb	0.43028	0.89441	0.288183	1.01254	10503	Cenpv,Mapre1,Hnrnpu,Arl8b,Map9,Kif18a,Gem,Cenpe,Arl8a,Kif18b,Eml1,Cdc6,Aurka,Pkp4	0.419177	0.823922	0.30568	1.02429	11881	Ctdp1,Eml1,Aurkb,Prc1,Kif20b,Cenpe,App,Aurka,Rcc2,Gem,Kif18b,Plk1	0.0227696	0.219387	0.445723	1.56155	574	Kif20b,Gem,Mapre1,Ctdp1,Arl8b,Aurkb,Prc1,Cenpe,Eml1,Hnrnpu,Cdc6,Kif18b,Rcc2,Map9,Rif1,Cenpv,Aurka	0.575696	0.219387
41	HP_APLASIA_HYPOPLASIA_OF_METATARSAL_BONES	0.017486	0.1648	-0.421722	-1.55779	439	Sil1,Flna,Kcnj2,Gdf5,Fgfr1,Dchs1,Trps1,Flnb,Pde4d,Rspry1,Poc1a	0.0488264	0.423846	-0.381147	-1.43055	1245	Npr2,Tp63,Sil1,Cant1,Flnb,Pigs,Hdac4,Rspry1,Fgfr1,Dchs1,B3glct,Poc1a,Gdf5	0.0244052	0.220172	-0.400019	-1.51674	515	Gnas,Col2a1,Cog4,Pigs,Hint1,B3glct,Npr2,Poc1a,Twist1,Trps1,Smarca2,Tcf4,Flnb,Prkar1a,Pde4d,Hdac4	0.407097	0.815826	-0.272679	-1.02795	10117	Gdf5,Pde4d,Col2a1,Twist1,Prkar1a,Fgfr1,Poc1a,Gnas,Npr2,Tcf4,Pigs,Flnb,Hint1,B3glct,Hdac4	0.1648	0.220172
79	GOBP_CILIARY_BASAL_BODY_PLASMA_MEMBRANE_DOCKING	0.829226	0.957051	-0.19382	-0.819451	21029	Ckap5,Cep41,Haus4,Cep63,Ninl,Iqcb1,Tmem67,Ahi1,Kif24,Clasp1,Haus5,Nphp4,Mks1,Cdk5rap2,Sfi1	0.120571	0.592843	0.284432	1.23672	2932	Cenpj,Cetn2,Haus3,Tubg1,Mapre1,Sclt1,Cep162,Sdccag8,Alms1,Tubb4a,Ywhae,Cep290,Cep57,Prkar2b,Ccp110,Cep78,Rpgrip1l,Nedd1,Pcm1,Cep250,Cep83,Cep135,Iqcb1,Ofd1	0.277846	0.715615	0.269312	1.10389	8398	Fbf1,Tctn1,Cep164,Kif24,Sdccag8,B9d2,Haus8,Cep131,Tmem216,Nphp4,Haus5,Pcnt,Cep78,Tuba4a,Tmem67,Ccp110,Sclt1,Mks1,Cetn2,Cdk1,Ofd1,Cep250,Nedd1,Cep162,Cep97,Cep135	0.0229297	0.220525	0.333901	1.44554	573	Cetn2,Cep162,Cep78,Sclt1,Ccp110,Sdccag8,Cep164,Cep135,Tctn1,Tmem67,Mapre1,Rpgrip1l,Kif24,Cep290,Nedd1,Cep57,Ofd1,Prkar2b,Fbf1,Iqcb1,Cep97,Haus3,Tmem216,Alms1,Mks1,Cdk1,Pcm1,Cep76	0.592843	0.220525
63	HP_CUTIS_MARMORATA	0.863479	0.967295	-0.1937	-0.783846	21883	Rbpj,Rad21,Smc3,Setd5,Arhgap31,Cbs,Ptdss1,Mat2a,Nipbl,Lig4,Adar,Ddx11,Stag1,Tgfbr2,Abl1,Sox11,Dock6,Sox18,Eogt,Notch1,Dll4	0.00626985	0.190826	0.391591	1.62854	151	Samhd1,Tgfb3,Nsun2,Arl6ip6,Myd88,Tgfbr1,Mylk,Myh11,Pik3ca,Acta2,Smad3,Larp7,Smad4,Ifih1,Pdss1,Smc3,Arid2,Lox,Rad21,Rps6ka3,Nipbl,Pola1,Rnaseh2b,Stag1,Arid1b,Smarce1,LOC100909750,Pten,Hdac8	0.666339	0.942362	-0.215947	-0.89629	13559	Fto,Nfia,Cbs,Smc1a,Smad3,Smarcc2,Tgfb3,Arhgap31,Samhd1,Ddx11,Rnaseh2b,Kmt2a,Fbn1	0.0229226	0.220525	0.355775	1.47269	575	Arl6ip6,Gucy1a1,Pik3ca,Tgfbr1,Myh11,Pdss1,Stag1,Rps6ka3,Nipbl,Smc3,Lox,Eogt,Abl1,Lig4,Myd88,Smarcd1,Dll4,Mylk,Nsun2,Sox11,Tgfbr2,Mat2a,Rad21,Rbpj,Acta2	0.190826	0.220525
21	GOBP_C4_DICARBOXYLATE_TRANSPORT	0.466993	0.806353	-0.315996	-0.990356	11749	Slc1a1,Slc25a18,Lrrc8e,Slc1a2,Slc13a5,Slc1a3,Lrrc8c	0.106013	0.568152	-0.426175	-1.35754	2709	Slc1a4,Slc38a7,Slc1a6,Slc25a18,Slc1a3,Slc1a2,Lrrc8e,Slc13a5	0.110884	0.491706	-0.416493	-1.33624	2435	Lrrc8d,Slc38a7,Lrrc8a,Slc13a5,Slc1a2,Slc1a3	0.0229941	0.220537	-0.499734	-1.59981	567	Slc1a6,Slc1a4,Slc1a3,Lrrc8a,Lrrc8d,Ntsr1,Slc1a2,Slc38a7,Slc13a5	0.568152	0.220537
19	GOBP_B_CELL_APOPTOTIC_PROCESS	0.704998	0.916607	0.271711	0.833383	17490	Ada,Tnfrsf21,Bcl2l11,Bcl6,Bcl10	0.0666876	0.474278	-0.466055	-1.44332	1697	Bak1,Ormdl3,Aurkb,Noc2l,Irs2,Traf3ip2,LOC100911248	0.0245449	0.221052	-0.51125	-1.59475	541	Slc39a10,Pten,Btk,Lyn,Pkn1,Irs2,LOC100911248,Tnfrsf21,Ada,Noc2l,Bcl6	0.0922689	0.448842	-0.445788	-1.38654	2269	Irs2,Cd74,Pkn1,Ormdl3,Slc39a10,Bak1,Ada,Traf3ip2,Tnfrsf21,LOC100911248,Noc2l,Bcl6	0.474278	0.221052
39	GOBP_ENDOCRINE_HORMONE_SECRETION	0.56706	0.858748	0.254	0.933993	14091	Hcar2,Gdf9,Inha,Agtr2,Cry1,Crhr1,C1qtnf1,Selenom	0.797005	1	-0.215494	-0.799347	20380	Crhr1,Rab11fip1,Galr1,Trpv6,Inhbb,Crhbp,C1qtnf3,Il1b,Rab11fip5	0.0761672	0.41296	-0.362584	-1.36032	1619	Rab11fip5,Galr1,Smad4,Crh,Agtr1a,Gja1,Gnas,Tbx3,Crhr1,Gal,Ren,Cry1,Crhbp,Tmf1,Nkx3-1,Il1b,Apln,Fzd4,C1qtnf1	0.023134	0.221676	-0.410752	-1.53054	573	Agtr1a,Ren,Inhbb,Gal,Il1b,Crh,Nkx3-1,Gnas,Agtr2,Apln,Galr1,Trpv6,Hcar2,Rab11fip5,Crhr1,Crhbp,C1qtnf1	0.858748	0.221676
15	HP_SPINAL_DEFORMITIES	0.18094	0.552678	0.439139	1.26019	4493	Gne,Gmppb,Mgme1,Fkrp,Gdap1,Syt2,Snap25	0.492708	0.924256	0.333108	0.971779	12127	Mgme1,Gdap1,Gmppb,Myo9a,Slc5a7,Col13a1	0.0246375	0.221695	0.573833	1.60915	677	Slc18a3,Chat,Slc5a7,Col13a1,Syt2,Gne,Fkrp,Pomt2	0.0778858	0.408827	0.493984	1.43337	1978	Slc5a7,Col13a1,Chat,Mgme1,Slc18a3,Syt2	0.552678	0.221695
23	GOCC_INTRACILIARY_TRANSPORT_PARTICLE	0.377356	0.743016	-0.327861	-1.05403	9531	Ttc26,Ift122,Ttc21a,Wdr35,Traf3ip1,Ift140	0.15625	0.656795	0.385866	1.26666	3819	Ift20,Ift74,Ift43,Ift80,Hspb11	0.0723703	0.402044	0.449983	1.41424	2030	Ttc21a,Ift80,Ubxn10,Ift88,Traf3ip1,Ttc21b,Ttc30b,Ift81,Ift27,Wdr35	0.0231589	0.221712	0.484117	1.58155	588	Ift80,Ttc30b,Wdr35,Ift74,Ttc21a,Ift20,Ift88,Traf3ip1,Ubxn10,Hspb11,Ift43	0.656795	0.221712
15	GOBP_L_GLUTAMATE_IMPORT_ACROSS_PLASMA_MEMBRANE	0.0317107	0.232766	-0.552302	-1.58086	797	Arl6ip1,Cln8,Slc1a1,Per2,Atp1a2,Kcnj10,Slc1a2,Itgb1,Slc7a11,Slc1a3	0.5465	0.947312	-0.321352	-0.931164	13873	Kcnj10,Ntsr1,Atp1a2,Slc1a6,Slc1a3,Slc1a2	0.0246853	0.221935	-0.554623	-1.6225	554	Slc7a11,Itgb1,Kcnj10,Psen1,Ntsr1,Atp1a2,Slc1a2,Slc1a3,Per2	0.345749	0.771093	-0.372448	-1.08275	8502	Atp1a2,Slc1a6,Slc1a3,Ntsr1,Slc1a2	0.232766	0.221935
117	GOCC_APICAL_JUNCTION_COMPLEX	0.10354	0.424858	-0.272513	-1.23253	2637	Pof1b,Pard6b,Arhgap17,Cldn12,Lin7c,Ubn1,Cldn20,Jam3,Marveld2,Shroom1,Pard3b,Amotl2,Cldn10,Mpp7,Tjp3,Cldn19,Amotl1,Shroom4,Cdh5,F11r,Nectin3,Mxra8,Jam2,Ect2,Patj,Esam,Nphp4,Igsf5,Plxdc1,Cldn14,Jaml,Mapk15,Tbcd,Cxadr,Ocln,Ctnnd1,Fzd5	0.541784	0.946497	-0.208321	-0.960951	14035	Pard6a,Patj,Ocln,Pard6b,Nectin3,Cyth2,Cyth3,Actb,Nectin2,Amotl1,Ctnnd1,Mapk15,Cldn3,Mxra8,Nphp4,Cldn19,Cxadr,Cldn10,Cldn14,Fzd5,Igsf5,Jaml,Plxdc1	0.331986	0.760443	0.24297	1.06184	10346	Plxdc1,Fbf1,Mapk15,Mxra8,Arhgef2,Frmd4b,Ctnna1,Micall2,Strn,Mtdh,Shroom1,Cldn23,Aoc1,Cldn9,Cldn2,Tjp3,Actb,Pard3,Cdh1,Cldn12,Actg1,Epcam,Ubn1,Nphp4,Wnk4,Jam3,Bves,Vapa,Nectin2,Cldn19,Synpo,Tjp2,Jup,Igsf5,Prkcz	0.0232902	0.222157	0.300403	1.39466	582	Cldn12,Cldn9,Micall2,Cldn2,Shroom1,Tgfbr1,Aoc1,Frmd4b,Ctnna1,Jam3,Mapk15,Cldn23,Tjp3,Pkn2,Rpgrip1l,Rap2c,Bves,Mtdh,Cgnl1,Ccnd1,Epcam,Fbf1,Plxdc1,Cldn11,Vapa,Cldn22,Mxra8,Esam,Prkci,Rhoa,Arhgef2,Dlg1,Shroom4,Pard6g,Ubn1,Strn,Tjp2,Pard3,Jam2,Mpp7,Cldn20,Tbcd,Tjp1,Cdh1	0.424858	0.222157
64	GOCC_NUCLEAR_PORE	0.38781	0.750948	-0.255116	-1.03563	9823	Xpo4,Ranbp3,Nup85,Nup205,Nup188,Mcm3ap,Nup153,Ranbp17,Nup155,Parp11,Nup210,Nup160,Tnks,Nup98	0.0104364	0.2313	0.375422	1.56631	252	Nxt2,Ddx19b,Sumo1,Cetn2,Nutf2,Mad2l1,Eif5a2,Ranbp1,Ahctf1,Kpna1,Nup35,Eny2,Ipo7,Kpnb1,Nxf1,Nup58,Nup43,Myo1c,Kpna3,Mad1l1,Pcid2,Aaas,Ndc1,Xpo7,Nupl2,Mvp,Nup153,Ran	0.60001	0.913878	-0.222968	-0.927161	12139	Nxf1,Nup155,Mad1l1,Xpo7,Ranbp1,Nup214,Myo1c,Nutf2,Gle1,Nup160,Tnks,Ipo5	0.0232789	0.222157	0.352956	1.46539	584	Nxt2,Cetn2,Sumo1,Pcid2,Mad2l1,Ndc1,Nup35,Ahctf1,Parp11,Ddx19b,Nup153,Nup88,Nup37,Ranbp17,Eif5a2,Kpna1,Nup98,Nup93,Ipo7,Eny2,Xpo4,Bicd2,Kpnb1	0.2313	0.222157
73	GOMF_ALCOHOL_BINDING	0.511083	0.828393	-0.23285	-0.969525	12934	Tspo,Nr1h3,Apoa5,C8g,Itpr2,Cav1,Osbpl3,Rbp2,Stra6,Scarb2,Gramd1c,Sult2b1,Osbpl8,Prom2,Prom1,Ptch1,Soat1,Rlbp1,Abca1	0.11609	0.583634	-0.29514	-1.25036	2981	Abcg1,Gramd1b,Itpr3,Rbp3,Gle1,Nr1h3,Trpc7,Adap2,Osbpl10,Syp,Sidt1,Stra6,Cyth2,Soat1,Rbp2,Osbpl5,Apoa5,Gramd1a,Scp2,Astn2,Prom2,Abca1,C8g,Rlbp1,Osbpl7,Sult2b1	0.397208	0.808767	-0.24062	-1.02577	7909	Xpr1,Sidt1,Scarb2,Syp,Osbpl1a,Gle1,Osbpl10,Apoa1,Trpc5,Sult2b1,Gramd1b	0.023325	0.222287	-0.343305	-1.46	579	Prom2,Scp2,Adap2,Cyth2,Xpr1,Gramd1a,Prkce,Trpc5,Gle1,Osbpl7,Apoa1,Osbpl1a,C8g,Osbpl10,Astn2,Gramd1b,Syp,Sidt1,Sult2b1	0.583634	0.222287
17	HP_WEAK_VOICE	0.67782	0.905285	0.284336	0.845988	16813	Dctn1,Nr4a2,Mapt,Gba,Dnajc6,Trim37,Matr3,Slc52a3,Synj1,Tk2,Atxn2	0.896891	1	-0.224569	-0.674535	22789	Atxn2,Dnajc6,LOC100360087,Gba,Polg,Gars,Sncaip	0.0584567	0.359204	-0.486271	-1.4729	1302	Atxn2,Gars,Mapt,Slc52a3,Trim37,Dnajc6,Synj1	0.0233947	0.22256	-0.535152	-1.61352	575	Sncaip,Nr4a2,Atxn2,Gars,Dctn1,Mapt,Synj1,Gba,Dnajc6	0.905285	0.22256
44	GOBP_NEURON_RECOGNITION	0.684896	0.908842	-0.232022	-0.871146	17294	Pcdh12,Ntm,Efnb3,Cntn6,Cxcr4,LOC100911068,Megf8	0.261217	0.778119	-0.296568	-1.13169	6671	Ntm,Cdk5r1,Pcdh12,Vstm2l,Ndn,Igsf9,Arhgap35,Cxcr4,Opcml,Fezf2,Cntn4,Dscam,Tnn,Ephb2,Robo3,Amigo1,Efnb3,Ephb3,Mypn,LOC100911068,Megf8	0.238792	0.678071	-0.296846	-1.14277	5022	Ephb2,Epha3,Tnfrsf21,Gap43,Cntn6,Nrcam,Megf8,Dscam,Tnn,Ncam2,Arhgap35,Sema3a,Dscaml1	0.0234293	0.222674	-0.396035	-1.51697	580	Gap43,Ncam2,Megf8,Tnfrsf21,Nrcam,Robo3,Amigo1,Opcml,Mypn,Fezf2,Arhgap35,Ephb2,Dscaml1,Tnn,Sema3a,Dscam	0.778119	0.222674
144	GOBP_REGULATION_OF_SIGNALING_RECEPTOR_ACTIVITY	0.119941	0.455394	0.253009	1.19073	2936	Cacng5,Cnrip1,Capn1,Psca,Grem2,Rasgrf1,Cacng3,Cnih3,Errfi1,Cacng7,Agtr2,Hfe,Ramp3,Rgs9,Cblb,Lrpap1,Nptx1,Nefl,Nptxr,Cdk5,Shisa6,Chmp6,Reln,Cnih2,Ly6e,Lynx1,Nck2,Grem1,Phlda2,Pink1,Adra2b,Adra2a,Shisa7,Ppp2r5b,Ncf1,Pparg,Neto2,Dlgap4,Hdac2,Grin1,Cacng2,Adra2c,Fnta	0.960925	1	0.158324	0.761813	23115	Fcgr2b,Hfe,Fnta,Snx6,P2ry1,Psca,Cacng3,Lilrb4,Jak2,Gria2,Adra2b,Hif1a,Hdac2,Gria4,Neto1,Gria3,Dlg1,Cblb,Itgb1,Capn1,Lrpap1,Mef2c,Neto2,Cacng7,Errfi1,Psen1,Ptk2b,Rgs9,Ncf1,Il18bp,Klhl24,Adam17,Pparg,Reln,Cacng5,Cnrip1,Rasgrf1,Tgfa,Grem2,Nlgn1,Tsg101,Adra2c,Pten	0.174589	0.600836	-0.23691	-1.13758	3187	Socs4,Adrb2,Dkk4,Psen1,Ncf1,Crh,Pten,Lypd1,Shisa8,Grin2a,Cacng7,Nptx2,Ncapg2,Fcgr2b,Lypd6b,Epgn,Grem2,Shisa6,Nptxr,Ly6h,Ppp2r5b,Cnrip1,Ly6e,Ephb2,Lypd6,Cnih3,Shc1,Serpine1,Crhbp,Capn1,P2ry1,Dkk2,Nrp1,Ppara,Btc,Ppargc1a,Vps25,Dlgap1,Cbl,Hdac6,Mef2c,Shank1,Shank2,Dlg2,Gprc5a,Bicd1,Oprm1,Pde4d,Rasgrf1,Ncoa3	0.023458	0.222744	-0.286983	-1.36976	590	Grem2,Shisa8,Mapk8ip2,Lypd6b,Capn1,Grin2a,Lynx1,Cnrip1,Phlda2,Cbl,Ppargc1a,Bicd1,Ncoa3,Gprc5a,Ly6h,Cnih3,Shisa6,Nptxr,Nptx1,Hdac6,Lypd6,Rasgrf1,Ppp2r5b,Ephb2,Shank2,Nptx2,Dlgap1,Ly6e,Oprm1,Crhbp,Shank1	0.455394	0.222744
131	GOMF_MODIFICATION_DEPENDENT_PROTEIN_BINDING	0.869799	0.96989	-0.178549	-0.821878	22158	Kdm5a,Rad23a,Rnf168,Wdr5,L3mbtl1,Ankrd13d,Fan1,Zranb3,Ttll12,Ing3,Rrp8,Ing4,Cbx2,Morc4,Mtf2,Phf8,Pwp1,Lyn,Phip,Prpf8,Sqstm1,Kdm8,Mindy2,Chd1,Sgf29,Brd9,L3mbtl2,Tdrd3,Ikbke,Ncapg2,Mbtd1,Parp10,Chd8,Wdr81,Tp53bp1,Kdm4a,Sprtn,Zranb1,Uhrf1,Ncapd3,Cbx8	0.645167	0.979051	0.194186	0.920963	15523	Zbtb1,Yeats4,Cdyl,Ankrd13a,Rad18,Psme4,Laptm5,Zfand6,Sharpin,Ide,Ufd1,Cbx5,Otud7b,Atrx,Taf7,Suz12,Rad23b,Tab2,Uimc1,Phip,Vav1,Mphosph8,Msl3,Ptpn6,Tnip2,Abraxas2,Morc3,Rbbp5,Eps15,Kdm7a,Ing1,Dzip3,Ubxn1,Fmr1,Msh6,Dnajb2	0.0248227	0.222863	-0.286371	-1.3562	461	Cdyl,Taf1,Brd3,Ubqln1,Zfand2b,Ing1,Kdm5a,Ubqln4,Zmynd11,Lyn,Ncapg2,Yeats4,Ankrd13d,Cbx5,Sprtn,Psmd4,Ikbke,Phf8,Phip,Fan1,Optn,L3mbtl1,Tdrd3,Morc4,Zranb3,Ide,Ncapd3,Vcp,Dzip3,Prpf8,Ank2,Hdac6,Agl,Rrp8,Tp53bp1,Kmt2a,Ttll12,Eps15,Rnf169,Jmjd7,Plcg2,Chd5,Mindy2,Pygo1	0.230139	0.666288	-0.236816	-1.11306	5755	Ncapd3,Tdrd3,Ikbke,Thap7,Ubl7,Agl,Smarca4,Psmd4,Ubqln4,Jmjd7,Zranb3,Optn,Kmt2a,Uhrf1,Ankrd13d,Pygo1,Tp53bp1,Ttll12,Rnf169,Sprtn,Prpf8,Zfand2b,Ank2,Hdac6,Mindy2,Chd5,Plcg2	0.96989	0.222863
450	HP_ABNORMALITY_OF_REFRACTION	0.222746	0.601971	-0.200958	-1.07503	5810	Bmp4,Cask,Cyp4v3,Fgfr3,Chrdl1,Sec23b,Med13l,Phip,Nsd1,Pomt1,Chst3,Sin3a,Xrcc2,Gpaa1,P4htm,Ube3a,Sh2b1,Nipbl,Abcc6,Cdc45,Lig4,Ppm1d,Ush1g,Usp9x,Pigw,Fanci,Dse,Chst14,Aff4,Ush2a,Cdh23,Champ1,Cldn19,Rp1,Foxl2,Braf,Acsl4,Ddx6,Zfp644,Acox1,Ift122,Mkrn3,Oat,Ogt,Son,Fktn,Mark3,Kdm5b,Pde6h,Jag1,Rin2,Wdr35,Tbc1d7,Tyr,Actl6a,Flna,Tead1,Kif11,Elp1,Prdm5,Prps1,Prss56,Nras,Atp6v0a2,Rp2,Gja1,Med13,Hnrnpk,Brca1,Lama1,Slc2a10,Vcan,Prdm16,Tbc1d23,Pcdh15,Adgrv1,Pdgfrb,Rad51,Lamb2,Loxl3,Col11a1,Trit1,Col4a1,Myo7a,Rfwd3,Sf3b1,Notch2,Col4a3,Clrn1,Trappc11,B3galnt2,Kcne5,Slx4,Cenpt,Rpgr,Crb1,Primpol,Adnp,Fbn2,Pde4d,Fancc,Best1,Arr3,Aebp1	0.996595	1	-0.141464	-0.77336	26637	Maf,Myo5a,Nsd1,Plod3,Vcan,Cdc45,Gtf2i,Kmt2a,Braf,Ush1g,Cib2,Fkrp,Flna,P4ha2,Atad3a,Herc2,Man1b1,Dock3,Trit1,Col4a3,Adnp,Gle1,Ndn,Abcc6,Prmt7,Trmt1,Actl6b,Pomt1,Primpol,Agbl5,Ap3d1,Fancf,Kif11,Map2k2,Nog,Optn,Yy1,B3galt6,Prss56,Trpm1,Pcyt1a,Trappc4,Myoc,Kdm5b,Chst14,Deaf1,Man2b1,Kidins220,Pigl,Med25,Med13l,Cysltr2,Pde4d,Slc2a10,Cbs,Champ1,Gnaq,Smarcal1,Ccdc28b,Kmt2b,Atp6v0a2,Tead1,Adgrv1,Magel2,Satb2,Akt1,Lamb2,Limk1,Col18a1,Gna11,Clip2,Elp1,Tanc2,Pigo,Ap1b1,Dse,Gpaa1,Cpsf1,Foxl2,Kdm5c,Sh2b1,Apc2,Cryba4,Espn,Prdm5,Asxl1,Pcdh15,Crybb1,Madd,Pomt2,Rfwd3,Nyx,P4htm,Bap1,Cant1,Fancd2,Cacna1g,Kcne5,Fancg,Ovol2,Prdm16,Slx4,Col11a1,Gnptg,Notch2,Cenpt,Fgfr3,Neurod2,Lrit3,Myo7a,Tbc1d7,Grk1,Pacs1,Ahdc1,Best1,Pigv,B4galt7,Pdgfrb,Xylt1,Hk1,Loxl3,Slc39a5,Cldn19,Clrn1,Xrcc2,Xylt2,Tbc1d24,Fance,Rad51,B3glct,Aebp1,Pde6h,Crb1,Arr3,Fbn2,Fancc	0.024831	0.222863	-0.221697	-1.21584	337	Man2b1,Sobp,Zmiz1,Efl1,Sms,Zeb2,B3glct,Vcan,Clip2,Phip,Uchl1,Brip1,Usf3,Acsl4,Slc24a1,Cacna1f,Emc1,Optn,Tbl2,Ercc8,Baz1b,Cbs,Kras,Smc1a,Rad51,Foxl2,Camk2g,Kat6a,Piezo2,Braf,Igf1,Trappc11,Dyrk1a,Actl6a,Col12a1,Maf,Atf6,Syt1,Fance,Usp7,Tfap2b,Ebf3,Rras2,Ube3b,Ntng1,Limk1,Nt5c2,Tanc2,Palb2,Flii,Madd,Chd3,Cysltr2,Zeb1,Bmp4,Fanca,Tcf4,Herc2,Nras,Pgap3,Kcnh1,Rbm10,Lama1,Herc1,Trim37,Ammecr1,Pcdh15,Exoc6b,Gnaq,Gle1,Kidins220,Prps1,Rere,Col4a3,Col5a1,Rin2,Kmt2a,Dpyd,Myo5a,Arr3,Slc12a6,Oat,Tub,Elp1,Hk1,Stxbp1,Fbn1,Eprs,Atp6v1a,Tbc1d24,Pik3r1,Pde4d,Gnptab,Xylt1,Fkbp14,Cyp4v3,Cask,Wdfy3,Csgalnact1	0.716997	0.960546	-0.170666	-0.931929	18324	Cbs,Syt1,Foxl2,Slc39a5,Sdhb,Tcf4,Xylt2,Med25,Tubb4b,Pcdh15,Hs6st2,Adamts2,Gnptg,Ccdc28b,Rbm10,Zmiz1,Herc1,Ntng1,Fgfr3,Cyp4v3,Sox5,Ebf3,Nr2f1,Rere,Ahdc1,Emc1,Pik3r1,Maf,Rad51,Kcnab2,Cysltr2,Elp1,Pgap3,Optn,Ammecr1,Gnptab,Arr3,Kmt2a,Kcnh1,Gle1,Whrn,Ap3d1,Col5a1,Uchl1,Tanc2,Grk1,Cacna1f,Sobp,Xrcc2,B4galt7,Herc2,Gnaq,Atp6v1a,Satb2,Tub,Ube3b,Cib2,Neurod2,Flii,Myo5a,Espn,Fkbp14,Atad3a,Kidins220,Cask,Chd3,Cacna1g,Csgalnact1,Clip2,Madd,Fbn1,Camk2g,B3glct,Fance,Stxbp1,Limk1,Hk1,Lrit3,Wdfy3,Tbc1d24,Xylt1	0.601971	0.222863
10	GOBP_TETRAHYDROFOLATE_INTERCONVERSION	0.124318	0.464112	-0.539478	-1.36697	3121	Mthfs,Mthfr,Tyms,Mthfd1	0.869232	1	-0.26465	-0.679296	22114	Tyms,Mthfd1,Mthfr	0.0248882	0.223184	-0.633981	-1.64001	572	Ftcd,Tyms,Mthfd1l	0.527868	0.886092	-0.365702	-0.942182	12955	Tyms,Ftcd,Mthfd1l	0.464112	0.223184
30	HP_NEOPLASM_OF_THE_TONGUE	0.0170331	0.162178	-0.464969	-1.599	429	Plcb4,Tmem216,Nek1,Bap1,Tmem231,C2cd3,Kif7,Edn1,Traf7,Prkcd,Faslg,Gnai3,Smo,Mdm4,Sufu,Tert,Tmem107,Dync2h1,Pdgfb	0.148574	0.646282	-0.362068	-1.26445	3801	Prkcd,Fam149b1,Akt1,Kif7,Traf7,Bap1,Sufu,Tmem107,Smo,Plcb4,Pdgfb,Tert	0.0692867	0.393676	0.418065	1.40087	1963	Tmem107,Pde6d,Tmem216,Faslg,Fas,Nek1,Traf7,Ofd1,Wdpcp,Pik3ca,Akt1,Plcb4	0.0236012	0.223901	0.443838	1.55494	595	Nek1,Pik3ca,Pde6d,Tmem107,Gnai3,Faslg,Ofd1,Dync2h1,Tmem216	0.162178	0.223901
42	GOCC_CILIARY_TIP	0.077434	0.364189	-0.365252	-1.35558	1946	Kif7,Gli3,Ttc26,Rp1,Ift122,Spef1,Wdr35,Traf3ip1,Ift140,Dynlrb2,Smo,Sufu,Dync2h1,Ulk3	0.399554	0.87701	-0.273122	-1.03151	10214	Armc9,Traf3ip1,Ift140,Kif7,Kif3c,Gli1,Sufu,Smo,Dynlrb2,Gli3,Ulk3	0.170212	0.594381	0.337619	1.22091	4912	Dynlrb2,Rp1,Dynll2,Ift80,Spef1,Ift88,Cyld,Traf3ip1,Ttc21b,Ttc30b,Ift81,Ulk3,Ift27,Wdr35,Gli2	0.0237972	0.224744	0.399544	1.51619	597	Cyld,Rp1,Ift80,Dynlrb2,Spef1,Ttc30b,Wdr35,Ift74,Ift20,Ift88,Dynll2,Dync2h1	0.364189	0.224744
116	HP_CAFE_AU_LAIT_SPOT	0.105738	0.428573	-0.272389	-1.23097	2695	Bptf,Bub1,Bub3,Abcb6,Fancl,Vhl,Ptpn11,Tp63,Ube2t,Fancd2,Skiv2l,Msh6,Cib1,Akt1,Fance,Brip1,Gdnf,Igf2,Smarcal1,Tmem127,Tanc2,Tcf20,Trappc4,Kdm6b,Dock3,Steap3,Map2k2,Plag1,Ppp1cb,Kdm5c,Nf1,Map2k1,Ubr1,Atm,Raf1,Sec23b,Bub1b,Phip,Blm,Sin3a,Xrcc2,Med12,Cbl,Fanci,Braf,Tsc1,Ddx6,Top3a,Rev3l,Actl6a,Nras,Med13,Brca1,Anapc1,Rad51,Rfwd3,Trip13,Slx4,Fancc,Spred1	0.827906	1	0.180709	0.840435	19930	Igf2,Kitlg,Rad51c,Arl6ip6,Fanca,Msh2,Mlh1,Pik3ca,Igf1,Fancl,Cep57,Max,Atm,Mapk1,Fancb,Ppp1cb,Plxnd1,Kras,Rbbp8,Phip,Sdhd,Wasf1,Tmc8,Esco2,Usf3,Msh6,Sox10	0.0251696	0.22513	-0.295193	-1.36908	474	Phip,Brip1,Usf3,Tsc2,Kras,Rad51,Braf,Igf1,Rev3l,Actl6a,Fance,Ntng1,Tanc2,Med12,Palb2,Ubr1,Atm,Fanca,Nras,Apc,Cbl,Tsc1,Kif1b,Rere,Setbp1,Nf1,Prkar1a,Tmc8,Wdfy3	0.478945	0.857666	0.213127	0.987568	11964	Igf2,Arl6ip6,Esco2,Kitlg,Pik3ca,Ddx6,Ppp1cb,Msh2,Rad51c,Brca1,Sin3a,Cep57,Msh6,Cwc27,Rfwd3,Spred1,Vhl,Fancl,Mlh1,Fancc,Sdhd,Plag1,Bub3,Plxnd1,Rbbp8,Gdnf,Med13,Bub1,Map2k1,Anapc1,Phip,Sox10	0.428573	0.22513
35	HP_PERIPHERAL_DEMYELINATION	0.415425	0.767618	0.285643	1.02391	10319	Sh3tc2,Mmachc,Fa2h,Mocs2,Coq7,Tyrobp,Nefl,Arhgef10,Plp1,Dnm2	0.0105987	0.233907	0.447749	1.63523	258	Sh3tc2,Mocs2,Plp1,Mmachc,Fa2h,Arhgef10,Mttp,Coq7,Kif1c,Gdap1,Prx,Pmp22,Mpz,Tyrobp,Litaf,Sox10,Ndufaf4	0.975763	1	0.174015	0.605366	27979	Ctdp1,Ubtf,Mmachc,Fa2h,Psap,Plp1,Egr2,Sumf1,Ndufaf4,Pmp22,Litaf,Nefl,Sox10	0.0239033	0.225543	0.423168	1.53874	600	Plp1,Mmachc,Ctdp1,Mpz,Ubtf,Pmp22,Mttp,Fa2h,Kif1c,Ndufaf4,Prx,Sox10,Egr2,Lrpprc,Arhgef10,Sumf1	0.233907	0.225543
11	GOCC_CHROMAFFIN_GRANULE	0.94969	0.996158	-0.225714	-0.589314	23897	Slc17a9,Penk,Dnajc5,Anxa7,Chga,Atp8a1	0.0220236	0.309068	-0.625591	-1.6504	556	Chga,Sri,Anxa7,Clu,Atp8a1,Dnajc5	0.225739	0.662863	-0.454673	-1.21067	5184	Sri,Clu,Slc17a9,Anxa7,Chga,Dnajc5,Syt1,Atp8a1	0.0239648	0.22578	-0.618327	-1.63902	587	Syt1,Anxa7,Sri,Clu,Dnajc5,Atp8a1	0.309068	0.22578
515	GOBP_LYMPHOCYTE_ACTIVATION	0.685767	0.908973	-0.174158	-0.943199	17903	Pag1,Lig4,Cdkn1a,Tmem131l,Cav1,Fzd9,Wnt1,Gli3,Txlna,Exo1,Prf1,Rnf8,Pnp,Cd3e,Traf6,Vav3,Mmp14,Tsc1,Mr1,Il4r,Mertk,Sdc4,Entpd7,Cebpg,Prex1,Axl,Hmces,Foxp3,Prkcd,Map3k8,Psmb11,Flt3,Tcf3,Lfng,Il2ra,Tgfbr2,Abl1,Zap70,Sox11,Efnb3,Dock11,Gon4l,Tfrc,Vcam1,Zc3h12a,Icam1,Msn,Rif1,Elf4,Cd19,Pik3r6,Syk,Cd300a,Icoslg,Itgb1,Ptprc,RT1-CE7,Myh9l1,Prdm1,Rhoh,Sfrp1,Tp53bp1,Loxl3,Tlr4,Zfp36l1,Notch2,Ccnd3,Peli1,Ebi3,Dcaf1,Dll4,Slamf7,Jaml,Spta1,Egr1,Cd276,Pla2g2d,Il1b,Rasal3,Swap70,Ripor2,Il6st,Cxadr,Nrarp,Pknox1,Ccr7,Gpam,Nlrp3,Ptpn2,Irs2,Itm2a,Sox13,Bcl2,Fzd5,Cxcr5,Slc7a1	0.50623	0.930167	0.176476	0.986562	11740	Sla2,Ccl19,Skap2,Slamf6,Casp3,Fcgr2b,Il18,Cgas,Ppp2r3c,Cd44,Gapt,Igf2,Zbtb1,Hfe,Zc3h8,Il12rb1,Clec7a,Tpd52,Myd88,Apbb1ip,Shld2,Cd86,Fanca,Prkcq,Bcl10,Il27ra,RT1-Da,Rsad2,Msh2,Tnfaip8l2,Igbp1,Lamp1,Cd70,Pibf1,Mlh1,Laptm5,Rpl22,Tbk1,Il18r1,Lrrc32,Dusp10,Pik3ca,Ada,Igf1,Itgb2,Lag3,Ctps1,Kmt5b,Fkbp1a,Il1rl2,Slamf1,Dnajb9,Il1a,Glmn,Smad3,Gsn,Rab27a,Twsg1,Sirpa,Lilrb4,Socs6,Rora,Atm,Snx27,Atp11c,Fcer1g,Pik3r1,Sp3,St3gal1,Nsd2,Rac1,Pycard,Fzd7,Hspd1,Was,Cd22,Jmjd6,Nkap,Rc3h2,Vav1,Fgr,Il6r,Dlg1,Lyl1,Ptpn6,Malt1,Inha,Tnip2,Cblb,Pou2af1,Stat5b,Wdfy4,Cd180,Itgb1,Lepr,Cebpg,Cmtm7,Tirap,Gpr89b,Cd47,Cd7,Tyrobp,Arg2,Drosha,Tlr9,Cd55,Ceacam1,Il27,Nck1,Ppp3cb,Mef2c,Msh6,Rab29,Mad1l1,Ppp3ca,Sos2,Pcid2,Il12a,Clcf1,Nbn,Psen1,Cd160,Ptk2b,Tnfrsf13c	0.0253523	0.226157	0.239919	1.24409	938	RT1-CE4,RT1-CE5,Cd55,Ihh,Cd22,RT1-Da,Cd44,Gapt,Mr1,Hfe,Ntrk1,Clcf1,Hhex,Smad7,RT1-CE10,Cd3e,Parp3,Rhoh,Bcl11b,Stoml2,Adgrg3,Lgals3,Socs1,Tac1,Ccl19,Gsn,Anxa1,Exosc3,Il12rb1,Ppp3ca,Selenok,Swap70,Nrarp,Egr1,Bcl3,Mpl,Socs5,Lef1,Pik3cd,Rac2,Prf1,Gas6,Pknox1,Rabl3,Ccdc88b,Slc7a1,Tgfbr2,Lag3,Pawr,Jmjd6,Rpl22,Lyl1,RT1-CE3,Spta1,Ccl5,Nhej1,Zbtb7a,Fut7,Mdk,Tnfaip3,Cd180,Slamf1,Tgfb1,Pycard,Srf,Hsph1,Pcid2,Tnfrsf14,Lilrb4,Zfpm1,Pnp,Cd160,Myd88,Nsd2,Icos,Abl1,Itk,Vsir,Ptpn22,Clptm1,Itgal,Relb,Bad,Azi2,Adam17,Il1a,RT1-CE1,Vav3,Irf2bp2,Hes1,Tp53,Cd79b,Cd6,Ppp2r3c,Samsn1,Slamf6,Vav1,Cebpg,Plcl2,Prnp,Lgals7,LOC100364500,Mapk8ip1,Mmp14,Bloc1s3,Elf4,Egr3,Fzd7,Vnn1,Il20rb	0.0705252	0.388386	0.208667	1.16003	1711	RT1-CE4,Ccl19,Cd44,Hfe,RT1-CE5,Igf2,Casp3,Ppp2r3c,Cebpg,Slamf6,RT1-Da,Nhej1,Gsn,Hhex,Ihh,Cd55,Slc7a1,Socs1,Cd22,Rpl22,Rsad2,Pik3ca,Pcid2,Socs5,Gapt,Lilrb4,Adam17,Mr1,Kmt5b,Vav3,Il27ra,Msh2,Sla2,Cgas,Skap2,Pycard,Twsg1,Il1a,Il12rb1,Ntrk1,Rhoh,Anxa1,Clcf1,Nsd2,Itgb1,Ppp3ca,Selenok,Bcl11b,Exosc3,Smad7,Pawr,Socs6,Mdk,Nlrc3,Parp3,Prf1,Il6st,Itm2a,Itk,Cav1,Lyl1,Slamf1,Jmjd6,Pibf1,Cd180,Rabl3,Rc3h2,Ppp3cb,Prdx1,Sp3,Tbk1,Tmem98,Lef1,Cd86,Arg2,Fcgr2b,Rac2,Shld2,Spta1,Sdc4,Fkbp1a,Msh6,Cd3e,Lag3,Abl1,Mpl,Bcl3,Glmn,Itgal,Lig4,Tnfaip3,Myd88,Adgrg3,RT1-CE10,Cd70,Dnajb9,Pnp,Tnfaip8l2,Sh3kbp1,Dll4,Erbb2,Nck1,Sox11,Il18r1,Cd81,Lrrc32,Mlh1,Egr1,Lgals3,Tgfbr2	0.908973	0.226157
49	GOMF_RNA_POLYMERASE_BINDING	0.0172196	0.16336	-0.400588	-1.53978	435	Cdc73,Scaf8,Stom,Recql5,Ago1,Ccnt1,Dhx9,Ncoa3,Rprd1b,Brca1,Uvssa,Spty2d1,Gtf2b,Ythdc2	0.731904	1	0.215235	0.8487	17886	Rprd1a,Pkn2,Wac,Supt4h1,Hnrnpu,Rtraf,Pcf11,Rrn3	0.0254058	0.226157	-0.377291	-1.48595	528	Elp2,Rprd1a,Recql5,Scaf8,Cdc73,Smyd2,Tcerg1l,Gtf2b,Ago2,Ago1,Zfp326,Ncoa3	0.648955	0.935278	-0.22824	-0.894485	16047	Pabpn1,Scaf4,Bin1,Pcif1,Ccar2,Taf10,Elp2,Scaf8,Zfp326,Esrrb,Recql5,Ago2,Ncoa3,Ago1,Smyd2,Tcerg1l	0.16336	0.226157
35	Gemma_GSE72343_Circuit-wide_transcriptional_profiling_reveals_region_specific_gene_co-expression_networks_regulating_depression_susceptibility_phenotype_resilient_Up	0.00519282	0.0793532	0.479027	1.71711	128	Hba-a3,Hbb,Alas2,Slc4a1,Fas,Fmo2,Selp,Lrg1,Galnt15,Hif3a,Xdh,Tmem252,Map3k6,Sult1a1	0.000327372	0.0300672	0.542464	1.98114	7	Slc4a1,Hbb,Hba-a3,Alas2,Fmo2,Map3k6,Xdh,Fas	0.0254138	0.226157	-0.418263	-1.52761	541	Fmo2,Pla1a,Mfsd2a,Map3k6,Gpt2,Sele,Galnt15,Xdh,Prr5,Sult1a1,Hif3a	0.276801	0.710158	-0.308809	-1.12387	6880	Gpt2,Selp,Sele,Mfsd2a,Prr5,Hif3a,Galnt15,Sult1a1	0.0300672	0.226157
35	Gemma_GSE72343_Circuit-wide_transcriptional_profiling_reveals_region_specific_gene_co-expression_networks_regulating_depression_susceptibility_phenotype_susceptible_Up	0.00519282	0.0793532	0.479027	1.71711	128	Hba-a3,Hbb,Alas2,Slc4a1,Fas,Fmo2,Selp,Lrg1,Galnt15,Hif3a,Xdh,Tmem252,Map3k6,Sult1a1	0.000327372	0.0300672	0.542464	1.98114	7	Slc4a1,Hbb,Hba-a3,Alas2,Fmo2,Map3k6,Xdh,Fas	0.0254138	0.226157	-0.418263	-1.52761	541	Fmo2,Pla1a,Mfsd2a,Map3k6,Gpt2,Sele,Galnt15,Xdh,Prr5,Sult1a1,Hif3a	0.276801	0.710158	-0.308809	-1.12387	6880	Gpt2,Selp,Sele,Mfsd2a,Prr5,Hif3a,Galnt15,Sult1a1	0.0300672	0.226157
32	Gemma_GSE61301_Gene_expression_of_7_day_combinatorial_yohimbine_and_imipramine_treated_rat_hippocampi_treatment_yohimbine_imipramine_Down	0.33518	0.70728	-0.30947	-1.08092	8467	Slc25a18,Grp,Tm4sf1,Vtn,Tbxa2r,Dpt,Foxc2,Tec,Map4k2,Rflna,Kcnf1,Olfml2a,Igsf1,Tspan1	0.00109332	0.0716332	-0.533785	-1.89286	27	Igsf1,Hs3st2,Dpt,Foxc2,Grp,Susd2,Kcnf1,Map4k2,Tbxa2r,Fxyd6,Slc25a18,Dusp26,Slc7a3,Rflna,Tspan1	0.251884	0.688368	-0.319698	-1.14265	5413	Elavl4,Susd2,Slc7a3,Fxyd6,Grp,Clic5,Tec,Igsf1,Npsr1,Tspan1	0.0240371	0.226195	-0.435455	-1.55234	595	Myh3,Ctnnd2,Sox5,Grp,Rflna,Clic5,Susd2,Hs3st2,Elavl4,Slc7a3,Npsr1,Fxyd6,Tspan1	0.0716332	0.226195
13	HP_STEREOTYPICAL_HAND_WRINGING	0.093702	0.40093	0.511459	1.40259	2317	Vamp2,Stxbp1,Nacc1,Larp7,Gabbr2	0.985514	1	-0.184111	-0.511402	24966	Grin2a,Mecp2	0.0256196	0.227035	-0.581488	-1.62714	581	Grin2a,Vamp2,Dyrk1a,Ntng1,Gabbr2,Cdkl5,Mecp2,Stxbp1	0.0305643	0.256494	-0.572445	-1.59837	754	Iqsec2,Cdkl5,Vamp2,Ntng1,Grin2a,Mecp2,Gabbr2,Stxbp1	0.40093	0.227035
12	Astrocyte_All_Doyle_Cell_2008	0.142032	0.493943	-0.495524	-1.32786	3566	Slc1a2,Upp1,Fzd2,Scara3,Nr2e1	0.0550357	0.445169	-0.55538	-1.50698	1393	Ppp1r3g,Fzd2,Cyp4f4,Slc1a2,Scara3,Upp1,Nr2e1	0.0256354	0.227035	-0.595873	-1.62947	584	Slc15a2,Oaf,Ppp1r3g,Spp1,Slc1a2,Cyp4f4	0.0340349	0.274031	-0.583318	-1.58614	835	Upp1,Slc15a2,Oaf,Ppp1r3g,Spp1,Slc1a2,Cyp4f4	0.445169	0.227035
15	Gemma_GSE102965_Learned_Helplessness_Regulates_Synapse_Related_LncRNAs_in_Mouse_Hippocampus_treatment_learned.helplessness.training_Up	0.299312	0.680505	0.392427	1.12614	7433	Stip1,Ak3,Luzp1,Dnajc7,Elavl4,Dnajc3,Rab21,Nefh	0.101483	0.56316	0.473835	1.38232	2497	Rab21,Dnajc7,Ak3,Dnajc3,Luzp1,Stip1,Klhl24	0.0256638	0.227035	-0.55268	-1.61681	576	Dnajc3,Elavl4,Ccdc186,Stip1,Pak1,Psd3	0.519172	0.88125	-0.327694	-0.952648	12767	Elavl4,Pak1,Psd3	0.56316	0.227035
20	HP_IMPAIRED_VISUOSPATIAL_CONSTRUCTIVE_COGNITION	0.499254	0.822	0.311719	0.969742	12375	Dmpk,Abcd1,Kcnc3,Mapt,Psmd12	0.925682	1	-0.207461	-0.651916	23615	Notch3,Pomt1,Gabrg2,Prkar1b,Jrk	0.0256655	0.227035	-0.500623	-1.58278	564	Mapt,Gabrg2,Gabra1,Prkar1b,Notch3,Nf1,Slc2a1	0.0887394	0.439728	-0.439933	-1.389	2189	Nf1,Gabrg2,Htt,Kcnc3,Gabra1,Slc2a1,Jrk,Notch3,Mapt,Prkar1b	0.822	0.227035
75	HP_PROGRESSIVE_CEREBELLAR_ATAXIA	0.404736	0.760533	0.242869	1.02361	9981	Auh,Coq2,Kcnc3,Scyl1,Slc19a3,Ndufa4,Ndufs2,Sdha,Atp13a2,Mme,Slc25a15,Ndufaf5,Ndufs4,Ndufaf2,Mvk,Ndufv2,Pdha1,Eef2,Ppp2r2b,Gjb1,Slc44a1	0.429654	0.89441	0.234458	1.00888	10434	Ndufs4,Slc44a1,Tbk1,Atxn3,Rfc1,Ndufa4,Mtfmt,Elovl4,Slc19a3,Coq2,Mme,Slc25a15,Gjb1,Sdha,Pdha1,Ndufaf5,Lipt1	0.0256746	0.227035	-0.331674	-1.42188	509	Pet100,Atxn2,Rfc1,Pdyn,Msto1,Mtfmt,Sdha,Ndufaf5,Ndufs1,Prdm8,RGD1359108,Taco1,Vcp,Atp13a2,Atxn10,Ndufv2,Atxn7,Ppp2r2b,Wfs1,Kcnd3,Scyl1,Gba2,Ttbk2,Slc19a3	0.317817	0.74995	-0.250914	-1.07314	7919	Auh,Ndufs7,Wfs1,Htt,Kcnc3,Cacna1a,Ndufa9,RGD1359108,Vcp,Ppp2r2b,Atxn7,Ano10,Msto1,Pex10,LOC100911672,Ndufv2,Kcnd3,Atxn2,Atxn10,Gba2,Slc19a3,Prdm8,Ttbk2,Scyl1,Atp13a2	0.760533	0.227035
288	GOBP_NEURON_DEATH	0.0967608	0.407694	0.227317	1.17018	2332	Fgf21,Fas,Sncg,Ube2m,Aimp2,Hspa5,Barhl1,Park7,Dhcr24,Psmc1,Rilpl1,Gsk3a,Cntfr,Adarb1,Rab29,Tgfb3,Tmem259,Siah1,Hsp90ab1,Rras2,Set,Tnfrsf21,Tyrobp,Fbxo7,Clcf1,Ddit3,G6pd,Bcl2l11,Ephb1,Nr4a2,Sarm1,Coro1a,Max,Stxbp1,Gbe1,Sncb,Nefl,Chp1,Cdk5,Capn2,Kras,Tgfb2,Parp2,Faim2,Bnip3,C5ar1,Cebpb,Cx3cl1,Kmo,Cited1,Pink1,Daxx,Hras,Ppp5c,Ncstn,Atp13a2,Pin1,Trpc5,Mapt,Nmnat1,Inpp5a,Ntf3,Snca,Bace1,Casp3,Lgmn,Arrb2,Gba,Tox3,Bad,Eif2s1,Srpk2,Nsmf,Grik5,Slc30a10,Grn,Atf4,Cdc34,Mtor,Ppp1r13b,Bok	0.457181	0.907476	-0.191303	-0.998838	12128	Fadd,Cdc34,Gba,Gpnmb,Adora1,Cd200r1,Nqo2,Map2k4,Creb1,Atf4,Akt1,Dcc,Gabrb2,Chrna7,Axl,Meak7,Wnt1,Bid,Btbd10,Angpt1,Tp63,Ap2b1,Htra2,Itga1,Serpinf1,LOC100911672,Fam162a,Cbl,Clu,Ntrk2,Cd34,Bcl2,Atp13a2,Zfp746,Mecp2,Cit,Ngfr,Rel,Ambra1,Ptprz1,Hdac4,Arrb1,Ascl1,Slc25a27,F2r,Draxin,Bdnf,Btg2,Tert,Egr1,Dnajc5,Crlf1,Xrcc2,Lrp1,Tbc1d24,Tsc1,Fzd9,Akt2,Tnfrsf1b,Pm20d1,Tmtc4,Fos,Ssh1,Gdf5	0.0257552	0.227457	-0.238765	-1.25508	404	Atf2,Angpt1,Dnajc5,Tnfrsf21,Tgfb3,Mapt,Atf4,Creb1,Tfap2b,Tox3,Fadd,Rras2,Slc25a27,Hspa5,Six4,Atp13a2,Ppara,Chrna7,Fzd9,Atm,C5ar1,Map2k4,Sncb,Ppargc1a,Epha7,Dio3,Cbl,Ppp5c,Tsc1,Mef2c,Wfs1,Gabrb2,Gclm,Oxr1,Mecp2,Pak3,Stxbp1,Nf1,Trpc5,Itga1,Gabra5,Arrb1,Cd200,Tp53bp2,Tbc1d24,Ntrk2,Hdac4,Hipk2,Ptprz1,Map3k5	0.0392573	0.291869	-0.239218	-1.24915	997	Map3k12,Ngfr,Pitx3,Ngf,Gdf5,Nr4a3,Thrb,Zpr1,Ctnnb1,Six4,Cebpb,Coro1a,Atf2,Cit,Sarm1,Serpinf1,Cd200r1,Psmc1,Dio3,Ppp1r13b,Adora1,Ap2b1,Gclm,Mtor,Creb1,Siah1,Cdc34,Htra2,Nr4a2,Tgfb2,Zfp746,Ntf4,LOC100911672,Tox3,Map2k4,Pak3,Pla2g3,Nenf,Fam162a,Adam8,Angpt1,Cd200,Ptprz1,Sigmar1,Kmo,Crlf1,Lrp1,Grn,Tnfrsf21,Itga1,Fadd,Trpc5,G6pd,Gabrb2,Fbxo7,Xrcc2,Mapt,Tp53bp2,Cbl,Ppargc1a,Oxr1,Dhcr24,Hipk2,Nsmf,Bdnf,Bid,Clu,Gabra5,Ssh1,Tnfrsf1b,Chrna7,Gba,Slc25a27,Dnajc5,Mecp2,Fzd9,Tsc1,Atf4,Sncb,Ppp5c,Stxbp1,Ntrk2,Atp13a2,Arrb1,Hdac4,Tbc1d24,Map3k5	0.407694	0.227457
193	HP_ABNORMALITY_OF_MOUTH_SHAPE	0.384277	0.747892	-0.210602	-1.026	9878	Magel2,Rab18,Stat3,Inpp5e,Nxn,Wnt5a,Ap1s2,Nexmif,Slc9a6,Bub1b,Med13l,Sin3a,Trip12,Nova2,Kdm1a,Med12,Nipbl,Kif7,Pigw,Dlk1,Ccdc88a,Aff4,Champ1,Ctbp1,Wdr37,Braf,Mkrn3,Gck,Ogt,Cdh11,Extl3,Son,Rev3l,Ahi1,Lama2,Ankle2,Sox11,Ncapg2,Gfm2,Nras,Fzd2,Hnrnpk,Lemd3,Ror2,Lamb2,Zbtb20,Dchs1,Notch2,LOC100910275,Colec11,Ppp1r15b,Il1rapl1,Fgfrl1,Dhx37,Pde4d,Alx4	0.717646	0.99942	-0.182352	-0.905187	18764	Deaf1,Pigl,Gfm2,Med13l,Letm1,Cdh11,Pde4d,Gba,Uba1,Champ1,Fam149b1,Magel2,Gpc4,Lemd3,Akt1,Lamb2,Nova2,Gck,Med12,Pigo,Mafb,Dvl1,Fzd2,Kif7,Ctbp1,Pomt2,LOC100911672,Ror2,Nelfa,Kcnj6,Zbtb20,Unc80,Trappc9,Notch2,Hdac4,Fgfrl1,Kif1a,Pacs1,Pigv,LOC100910275,Alx4,Extl3,Dchs1,Tbc1d24,Colec11,Dhx37	0.0257792	0.227477	-0.259934	-1.30017	444	Ehmt1,Colq,Ess2,Ror2,Uba1,Zeb2,Stat3,Ahi1,Gpc4,Smc1a,Kat6a,Braf,Colec11,Cltc,Rev3l,Extl3,Lama2,Trappc9,Tfap2b,Ebf3,Zbtb20,Med12,Flii,Tcf4,Herc2,Nras,Pgap3,Kcnh1,Kcnma1,Mef2c,Telo2,Kmt2a,Pclo,Nexmif,Pak3,Dlk1,Prkar1a,Lifr,Slc16a2,Tbc1d24,Pik3r1,Pde4d,Hdac4,Kif1a	0.232546	0.668802	-0.220224	-1.09625	5888	Pacs1,Srcap,Znhit3,Dvl3,Notch2,Plod3,Kif7,Mef2c,Braf,Dchs1,Kansl1,Ppp2r1a,Kat6a,Ndn,Ror2,Dhx37,Deaf1,Pigo,Smc1a,Cnot3,Pigt,Ercc2,Pde4d,Stat3,Nexmif,Tbx1,Iqsec2,Eef1a2,Magel2,Zbtb20,Mtor,Prkar1a,Gtpbp2,Letm1,Tcf4,Myh3,LOC100911672,Hs6st2,Pak3,Pign,Dvl1,Sox5,Ebf3,Ntng2,Dlk1,Med12,Pik3r1,Unc80,Ess2,Kcnma1,Pgap3,Slc16a2,Fam149b1,Uba1,Mafb,Kmt2a,Kcnh1,Herc2,Extl3,Lifr,Trappc9,Telo2,Pclo,Colec11,Flii,Gba,Kcnj6,Kcnk9,Gpc4,Hdac4,Tbc1d24,Kif1a	0.747892	0.227477
37	GOBP_REGULATION_OF_CELL_MIGRATION_INVOLVED_IN_SPROUTING_ANGIOGENESIS	0.0283646	0.218443	-0.417283	-1.50657	712	Stard13,Foxc2,Mmrn2,Gata2,Kdr,Abl1,Card10,Ptgs2,Hmox1,Rhoj,Hdac7,Klf4,Notch1,Dll4,Nr2e1,Spred1	0.391875	0.87177	0.280509	1.03858	9587	Meox2,Rhoa,Map2k5,Pdcd10,Itgb1bp1,Vegfa,Pik3c2a	0.0868809	0.440625	0.382765	1.34873	2497	Klf4,Anxa1,Meox2,Kdr,Jcad,Abl1,Map3k3,Plk2,Cib1,Stard13,Dll4,Hdac7	0.0242051	0.227571	0.41558	1.5312	608	Klf4,Meox2,Kdr,Anxa1,Pik3c2a,Itgb1bp1,Map3k3,Abl1,Pdcd10,Stard13,Spred1,Dll4,Rhoa,Plk2,Jcad,Ptgs2,Cib1,Hmox1	0.218443	0.227571
17	HP_JOINT_SUBLUXATION	0.356684	0.72703	-0.363333	-1.077	8986	Col1a1,Gli3,Mmp2,Efemp2,Flnb	0.00818575	0.21085	-0.586461	-1.76155	207	Madd,Idua,Flnb,Xylt1,Mmp2,Gli3,Efemp2	0.412921	0.822624	-0.339346	-1.02787	9203	Col2a1,Glb1,Idua,Madd,Flnb,Xylt1	0.0243288	0.228121	-0.533803	-1.60946	598	Adamts2,Glb1,Flnb,Idua,Efemp2,Madd,Xylt1	0.21085	0.228121
13	GOBP_NEGATIVE_REGULATION_OF_AUTOPHAGOSOME_ASSEMBLY	0.0526316	0.301825	0.55021	1.50886	1301	Fez2,Sec22b,Becn1,Pink1,Tmem39b	0.111359	0.575446	0.490596	1.37353	2746	Sec22b,Fez2,Scfd1,Fez1,Tmem39a,Becn1	0.0259117	0.228252	0.597301	1.61032	706	Phf23,Tmem39b,Mtm1,Lrrk2,Sec22b,Chmp4bl1,Becn1	0.148419	0.559183	0.471841	1.31149	3754	Phf23,Scfd1,Sec22b,Fez1,Tmem39b,Lrrk2,Becn1,Tmem39a,Fez2,Mtm1	0.301825	0.228252
15	GOMF_MICROTUBULE_PLUS_END_BINDING	0.999638	1	0.135174	0.387906	24827	Dctn1,Kif18a,Clip2,Apc,Clip4,Mapre3	0.99551	1	-0.159045	-0.460855	25272	Ttbk2,Clip2,Clasp1	0.0259307	0.228252	-0.552061	-1.615	582	Mapre3,Pafah1b1,Dctn1,Numa1,Kif18a,Clip2,Apc,Clasp1,Clasp2,Ttbk2	0.0672142	0.377482	-0.502624	-1.46119	1652	Apc,Mapre3,Dctn1,Clasp1,Clip2,Ttbk2	1	0.228252
94	Gemma_GSE10415_7_Brain_Regions_in_20_Inbred_Strains_of_Laboratory_Mice_StrainOrLine_BTBR.mouse_Down	0.948865	0.995699	-0.170086	-0.741711	24122	Ccpg1os,Rrp8,Atp13a5,Polh,Pkdrej,Kcnj4,Zfp472,Slc14a1,Zkscan1,Chga,Tbxas1,Apaf1,RGD1311517,Filip1,Crlf2,Ccl6,Zfp704,Depp1,Stox2,Prdm16,Chd8,Ankrd55,Nipal2	0.955806	1	-0.164005	-0.72809	24676	Parm1,Slc14a1,Nipal2,Ccpg1os,Ccdc28a,Fahd2a,Ccr10,Tmem205,Galt,Gtpbp3,Speg,Ogfrl1,RGD1307443,Abhd8,St8sia5,Zkscan1,Grm8,B3gat3,Cacng2,Ankrd55,Gstz1,Lypd6b,Chga,Depp1,Kcnj4,Sypl2,Bfsp1,Atxn7l3,RGD1311517,Cdh18,Pkdrej,Ccl6,Snx30,Ten1,Bid,Crlf2,Celf3,Prdm16,Stox2,Pusl1,Chd8,Dusp26,Gpx4,Cyp11a1,Sema4g,Zfp704	0.0259323	0.228252	-0.311755	-1.39366	499	Pgm3,Ccl6,Irak2,Thrb,Mrpl41,Akr1c14,Snx30,Filip1,Bid,Prkcq,Magi2,Chga,RGD1307443,Parm1,Dock7,Them5,Gstz1,Crym,Cdh18,Rrp8,Zkscan1,Stox2,Atp13a5,Acer2,Zfp704,Pusl1,Sypl2,Cdhr1,Tbxas1,RGD1311517	0.0449926	0.311943	-0.302949	-1.34925	1119	Crym,Ccl6,Arrb2,Irak2,Ccdc83,Mrpl41,Atxn7l3,Them5,Gpx4,Acer2,Chga,Pgm3,Cacng2,Galt,Bfsp1,Gdf9,Dusp26,Pkdrej,Dhx34,Rrp8,Gtpbp3,Thrb,Magi2,Atp13a5,Parm1,Grm8,B3gat3,Zkscan1,Tbxas1,St8sia5,Celf3,Snx30,Lypd6b,Stox2,Gstz1,Ccdc28a,RGD1307443,Bid,Cdhr1,Sema4g,RGD1311517,Zfp704,Cdh18,Sypl2,Pusl1	0.995699	0.228252
20	GOBP_POLYOL_CATABOLIC_PROCESS	0.693977	0.911816	0.270553	0.841676	17202	Inpp5k,Nudt3,Tkfc,Inpp5j,Inpp5a,Sord,Impa1,Bpnt1	0.659886	0.9841	-0.274478	-0.862506	16834	Ntsr1,Inpp1,Impa2,Gk5,Inpp5b,Synj2	0.107386	0.48404	-0.425667	-1.3458	2363	Bpnt1,Inpp5k,Pten,Tkfc,Impa1,Ntsr1,Mtmr2,Gk5,Inpp5b,Synj2,Synj1	0.0243932	0.22852	-0.506925	-1.60051	601	Ntsr1,Synj1,Inpp5b,Synj2	0.911816	0.22852
83	GOCC_CYTOSOLIC_RIBOSOME	0.000243744	0.00957349	0.41725	1.7921	5	Hba-a3,Rps10,Rpl18a,Rpl27a,Rpl35,LOC100362830,Rps11,Rpl13a,Rps27a,Rpl5,Rps16,Rpl23,Rpl12,Rpl31,LOC100364457,Rpl11,Rpl28,Mrps11,Rps27,Rpl37a,Rps5,Rsl24d1,Rps15a,Eif2a,Rpl22,Rpl21,Rpl36al,Rps4x-ps9,Rpl15,Rps2,Ppargc1a,Rps21,Rpl14,Rpl18,Rps23,Rps8	0.000165323	0.018243	0.435314	1.90796	3	Rsl24d1,Hba-a3,Rpl3l,Rps11,Rpl35,Eif2a,Rpl10l,Rpl23,Mcts1,Rps4y2,Rpl18a,Rps10,Rpl22,LOC100362830,Rps27a,Rpl30,Rpl27a,Rps16,Rps27,LOC100364457,Rpl13a,Apod,Rpl11,Rpl15,Rpl28,Rpl37a,Rpl12	0.0260641	0.228836	0.346329	1.43245	792	Rps4y2,Fxr2,Rps9,Rpl13,Rps27l,Rps10,Rpl10l,Rpl22,Rps15,Rps4x,Rsl24d1,Rpl21,Rps2,Eif2d,Mrpl1,Rplp1,Apod,Rpl28,Rps10l1,Rpl27a,Rps16,Rplp0,Rps23,Isg15,Rpl14,Rpl7,Rpl17,Rpl30,Rps20,Rps5,Rpl19,Rps8,Rps27a,Rpsa,Rpl24,Mcts1,Rpl18,Mrps11,Rps27	0.0344153	0.274558	0.317809	1.38869	861	Rpl10l,Rps4y2,Rsl24d1,Mcts1,Rpl22,Rpl13,Rpl3l,Rpl17,Rpl30,Apod,Rps27l,Rps4x,Isg15,Rps9,Rpl7,Rpl26,Eif2a,Eif2d,Rpsa,Rpl24,Rps10,Rps2,Rps10l1,Rpl15,Rpl28,Rpl14,Rpl19,Rps27,Rps16,Rps20,LOC100365839,Dhx29,Rps15,Rps8,Rps27a,Rpl4,Mrpl1,Rps11,Rpl18,Rps5,Rpl21,Rplp1	0.00957349	0.228836
87	HP_ENCEPHALOCELE	7.89079e-05	0.00424671	-0.435016	-1.87058	1	Arl13b,Cspp1,Rbpj,Pomgnt1,Rpgrip1l,Tmem216,Pcyt1a,Arhgap31,Armc9,Lamb1,Alx1,Cc2d2a,Dll1,Inpp5e,Fras1,Kcnj13,Cdon,Fgfr3,Tctn1,Tmem231,Pomt1,C2cd3,Frem2,Cep41,Six3,Iqcb1,Tmem67,Fktn,Ahi1,Flna,Cep55,Dock6,Fgfr1,Ift140,Smo,Ptch1,Zfp423,Eogt,Tmem107,Notch1,Dll4,Flnb,Crb1,Mks1,Zic2,Tmem138,Nid1,Alx4	0.269198	0.785415	-0.252245	-1.10385	6926	Tctn1,Fkrp,Flna,Inpp5e,Nid1,Ahi1,Lamb1,Pomt1,Pcyt1a,Gli2,Gdf6,Cep55,Frem2,Grip1,Zic2,Dll4,Notch1,Six3,Armc9,Col18a1,Tcof1,Ift140,Mks1,Pomt2,Cdon,Disp1,Tmem107,Smo,Flnb,Fgfr3,Gucy2d,Tmem138,Fgfr1,Alx4,Zfp423,Crb1	0.132993	0.533513	0.292945	1.22161	4061	Six3,Tmem107,Col18a1,Tctn1,Esco2,Msx2,Arl3,B9d2,Tmem138,Zswim6,Tmem216,Hyls1,Fkrp,Dll4,Tmem67,Inpp5e,Eogt,Mks1,Pomt2,Fktn,Arl13b,Wdpcp	0.0244818	0.228941	0.324145	1.4292	612	Fktn,Esco2,Msx2,Tmtc3,Tmem107,Six3,Tctn1,Tmem67,Arl13b,Arl3,Rpgrip1l,Cep290,Pibf1,Eogt,Iqcb1,Hyls1,Tmem138,Tmem216,Dll4,Mks1,Col18a1,Wdpcp,Rbpj,Nmnat1,Rpe65,Zswim6,Ptch1,Cspp1,Zic2,Alx1,Cep104,Kcnj13,Cep41,Inpp5e,Dll1,Lca5,LOC690035,Lrat	0.00424671	0.228941
40	HP_SPEECH_APRAXIA	0.805513	0.94942	0.216686	0.801116	19987	Myt1l,Bcorl1,Stub1,Zmiz1,Slc25a15,Chd3,Mapt,Psmd12,Srpx2,Dlat,Ebf3,Wdfy3,Rai1	0.449311	0.903882	-0.268296	-1.00109	11478	Trappc11,Actl6a,Tcf20,Rai1,Wdfy3,Stub1,Dock3,Trmt1,Actl6b,Kdm6b,Chd1,Trappc4,Galk1,Tanc2,Grin2a,Frrs1l,Pacs1	0.169632	0.592752	-0.321812	-1.2135	3593	Zmiz1,Dlat,Trappc11,Actl6a,Mapt,Usp7,Ebf3,Frrs1l,Ntng1,Tanc2,Chd3,Wdfy3	0.0244778	0.228941	-0.40589	-1.52046	606	Galk1,Trmt1,Srpx2,Zmiz1,Ntng1,Dlat,Ebf3,Stub1,Grin2a,Tanc2,Mapt,Chd3,Frrs1l,Wdfy3	0.903882	0.228941
11	GOBP_REGULATION_OF_SHORT_TERM_NEURONAL_SYNAPTIC_PLASTICITY	0.139423	0.491164	0.507948	1.32764	3462	Rab3a,Shisa6,Ppfia3,Syngr1,Shisa7,Slc8a2,Syp	0.682575	0.991332	-0.315052	-0.831154	17262	Slc8a2,Ppfia3,Shisa6,Cln3,Shisa8,Syp,Syngr1	0.0769733	0.415078	-0.546378	-1.45485	1767	Shisa8,Shisa6,Rab3a,Syngr1,Slc4a10,Syp	0.0245354	0.229127	-0.616897	-1.63523	601	Ppfia3,Shisa8,Rab3a,Shisa6,Syp,Syngr1	0.491164	0.229127
248	GOBP_REGULATION_OF_PEPTIDE_SECRETION	0.936778	0.991805	-0.163529	-0.822716	24181	Ptpn23,Ezr,Glud1,Ildr1,Clock,Isl1,P3h1,Cacna2d2,Pam,Rab8b,Slc25a5,Abcg1,Tfap2b,Gper1,Per2,Gpld1,Myrip,Grp,Kcna5,Nr1d1,Glp1r,Sirt3,Arntl,Rhbdd3,Cacna1d,Tmed10,Nr1h3,Pck2,Cd38,Dnm1l,Dpp4,Tcirg1,Apbb3,Kcnn4,Itpr2,Cela2a,Oprm1,Chga,Wls,Htr2c,C1qtnf3,Acsl4,Arfip1,Psmd9,Gck,Slc8b1,Adam9,Jak2,Nadk,Casr,Srebf1,Ano1,Bmp6,Trpm4,Lrp1,Tlr2,F2r,Nmu,Rph3al,Gja1,Rest,Stxbp4,Cpt1a,Sfrp1,Gipr,Tlr4,Lrp5,Drd3,Ghsr,Rab11fip1,Sirt4,Tiam1,Il1b,Irs1,Bmp8a,Efna5,Irs2,Egfr,Midn	0.148572	0.646282	-0.223076	-1.14283	3910	Hmgcr,Syt9,Kcng2,Adam8,Nr1d1,Ildr1,Sri,Pck2,Cpt1a,Dpp4,Rab11fip1,Pam,Adora1,Cacna1a,Gpld1,Grp,Slc8b1,Pard6a,Sirt3,Arntl,Cacna1d,Drd4,Inhbb,Stxbp4,Gck,Apbb3,Crhbp,Efna5,Cacna2d2,Disp1,Atp13a2,Exph5,Adcyap1,Glp1r,Gipr,C1qtnf3,Il1b,Nlgn2,Irs1,Lrp5,Oprm1,F2r,Nmu,Nr1h2,Drd3,Trpm4,Psmd9,Irs2,Rab11fip5,Rph3al,Brsk2,Pfkfb2,Lrp1,Pick1,Sfrp1,Srebf1,Ptpn23,Midn,Rhbdd3,Ghsr,Pfkl,Sirt4,Egfr,Bmp8a	0.691948	0.949131	-0.180312	-0.931045	11239	Ankrd1,Glud1,Prkce,Cftr,Mcu,Kif5b,Npy2r,Irs1,Brsk2,Itpr2,Cd2ap,Crh,Phpt1,Hmgcr,Kalrn,Exph5,Tcirg1,Stx1a,Trpm4,Gpld1,Gja1,F2rl1,Lrp1,Sytl4,Gper1,Irs2,Tiam1,Stxbp5l,Htr2c,Neurod1,Cdk16,Dnm1l,Pck2,Acsl4,Kcna5,Chga,Ptpn23,Adam8,Nnat,Igf1,Fkbp1b,Aacs,Arl2bp,Kcnc2,Crhbp,Tgfb3,Tfap2b,Grp,Adcyap1,Atp13a2,Vsnl1,Stxbp5,Cacna1e,Epha5,Olr59,Ucp2,Lrp5,Rapgef3,Itsn1,Il1b,Egfr,Adcy8,Cartpt,Apln,Unc13b,Slc2a1,Drd3,Cd200,Oprm1,Pask,Cpt1a,Gipr,Prkca,Per2,Myrip	0.0245455	0.229127	-0.253636	-1.30229	620	Adora1,Ucp2,Inhbb,Slc25a4,Gpld1,Prkca,Kcng2,Adra2a,Il1b,Trpm4,Ankrd1,Crh,Apbb1,Tgfb2,Phpt1,Apln,Adam8,Cd200,Ghsr,Olr59,Pick1,Sirt4,Disp1,Lrp5,Slc2a1,Grp,Lrp1,Hmgcr,Pask,Cpt1a,Prkce,Vsnl1,Rhbdd3,Rapgef3,Hcar2,Sri,Cdk16,Rab11fip5,Ccn3,Epha5,Fkbp1b,Kcns3,Stx1a,Stxbp5,Aacs,Bmp8a,Cartpt,Drd3,Pfkfb2,Kcnc2,Exph5,Myrip,Itsn1,Brsk2,Gipr,Egfr,Ptpn23,Unc13b,Neurod1,Adcyap1,Oprm1,Adcy8,Crhbp,Pfkl,Atp13a2	0.646282	0.229127
208	HP_ABNORMALITY_OF_THE_CALF	0.00856689	0.106406	-0.284462	-1.3997	220	Nek1,Pcyt1a,Man2b1,Nf1,Bgn,Map2k1,Magel2,Serpinh1,Ctns,Gli1,Tapt1,Cbs,Evc,Sox9,Fgfr3,Atp7a,Papss2,Nsd1,Chst3,Orc6,Mctp2,Eif4a3,Orc1,Gpc6,Cdc45,Col1a1,Kif7,Dlk1,Gli3,Evc2,Aff4,Gan,Kif22,Rab23,Cyp2r1,Slc34a3,Alpl,Nepro,Scn9a,Braf,Ddx6,Iars2,Ift122,Mkrn3,Tbxas1,Ndufaf6,Tonsl,Clcn5,Acta1,Fgf23,Flna,Tent5a,Gdf5,Gabrg2,Anapc1,Atr,Adgrv1,Loxl3,Zbtb20,Col11a1,Ctc1,Notch2,Prkacb,Trps1,Dync2h1,Sgms2,Cenpt,Flnb,Plod2,Cog5,Polr1a,Rspry1,Lmod3,Amer1,Megf8	0.190024	0.694089	-0.224069	-1.12295	4982	B3gat3,Evc2,Pcnt,Dlk1,Iars2,Recql4,Gan,Glb1,Slc34a3,Nsd1,Cdc45,Gtf2i,Braf,Flna,Herc2,Galns,Trps1,Ndn,Lmod3,Scn1b,Map2k2,B3galt6,Pcyt1a,Ccn6,Comp,Gabrg2,Ihh,Man2b1,Sfrp4,Tent5a,Cbs,Eif4a3,Kif22,Adgrv1,Magel2,Satb2,Limk1,Clcn5,Clip2,Trpv6,Tubb3,Chek2,Kif7,Actb,Gli1,Gpc6,Cog5,Cant1,Ndufaf6,Evc,Idua,Zbtb20,Flnb,Col11a1,Gnptg,Notch2,Cenpt,Papss2,Fgfr3,Rspry1,Gpx4,Plod2,Polr1a,Xylt1,Loxl3,Tonsl,Alpl,Acta1,Gli3,Amer1,Ctc1,Fgf23,Gdf5,Prkacb,Megf8	0.0261783	0.229646	-0.255735	-1.29007	440	Fgfr3,Notch2,Aff4,Magel2,Ifih1,Bhlha9,Nsd1,Slc29a3,Ctc1,Ehhadh,Scn9a,Col2a1,Gli1,Pth1r,Eif2ak3,Evc,Clcn7,Man2b1,Gan,Efl1,Glb1,Zeb2,Idua,Arsb,Clip2,Tbl2,Atp7a,Por,Baz1b,Cbs,Kras,Kat6a,Braf,Ctns,Cyp19a1,Scn1a,Zbtb20,Papss2,Gabrg2,Limk1,Kdelr2,Trps1,Gabra1,Clcn5,Herc2,Megf8,Ufsp2,Tonsl,Tubb3,Runx2,Fn1,Setbp1,Dlk1,Stxbp1,Pcdh19,Fbn1,Nf1,Flnb,Hcn1,Lifr,Rab23,Prkacb,Sfrp4,Tbxas1,Gpc6,Xylt1,Amer1,Csgalnact1,Zbtb16	0.382632	0.799349	-0.204376	-1.0263	9631	Sf3b4,Clcn7,Col2a1,Magel2,Mmp9,Zbtb20,Man2b1,B3gat3,Cbs,Tbxas1,Fgf23,Slco2a1,Scn1a,Clcn5,Stx1b,Gnptg,Gli1,Gabra1,Evc,Fgfr3,Ctc1,Megf8,Glb1,Dlk1,Flnb,Idua,Trpv6,Bhlha9,Herc2,Pcdh19,Setbp1,Papss2,Lifr,Satb2,Tonsl,Cyp19a1,Csgalnact1,Clip2,Fbn1,Amer1,Hcn1,Gpc6,Stxbp1,Tubb3,Limk1,Sfrp4,Xylt1,Zbtb16,Prkacb	0.106406	0.229646
243	GOBP_DNA_CONFORMATION_CHANGE	0.0203012	0.179894	-0.263028	-1.31981	522	Fam172a,Rad54l,Smarcal1,Cdkn2a,Dnmt1,Supv3l1,Ddb2,Fbh1,Rad50,Cenpc,H3f3a,Mcph1,Smarca5,Akap8,Ctcf,Rtel1,Ercc6,Nasp,Tspyl2,Hist1h4m,Morc2,Akap8l,Atf7ip,Gper1,Smchd1,Dhx36,Cdca5,Zranb3,Chd9,Nrde2,Rrp8,Cenpm,Ncaph2,Phf8,Ubn1,Itgb3bp,Knl1,Sox9,Xrcc6,Ddb1,Setx,Bend3,Blm,Dnmt3a,Dqx1,Cenpl,Cenpo,Smarcad1,Shprh,Hist1h2bo,Apobec1,Gtf2h4,Cenpi,Top2a,Cenpk,G3bp1,Ddx11,Xrcc5,Noc2l,Rnf8,Cul4a,Hnrnpa2b1,Nusap1,Top3a,Chd1,Mcm6,Mcm3,Recql5,Chtf18,Hist2h2be,Ascc3,Chaf1a,Dhx9,Abl1,Ccnb1,Mcmdc2,Ncapg,Ncapg2,Rpa1,Parp10,Chd1l,Ercc6l,Cenpn,Rbbp7,Chd8,Tet1,Rad51,Spty2d1,Tspyl5,Cenpa,Mcm2,Mcm4,Hfm1,Cenpt,Gtf2h2,Ncapd2,Polq,Mcm8,Mis18bp1,Ncapd3,Ipo4,Mcm5	0.84003	1	0.168676	0.871494	19838	Cenpv,Hist2h3c2,H3f3c,Top1,Chaf1b,Hat1,Cetn2,Smc2,Helb,Naa60,Aifm1,Psme4,Sirt2,Smc4,Nap1l1,LOC100362333,Rps27a,Wrn,Nav2,Gtf2h1,Cenpc,Hist1h3b,Mnat1,Resf1,Pole3,Mcm9,Set,Chd2,Mbd3,Lin54,Npm1,Pot1,Atrx,Banf1,Smarca1,Rad23b,Cul4b,Mphosph8,Cenph,Rbbp4,Wapl,Hp1bp3,Top2b,Smarcad1,H3f3a,Gtf2f2,Xpa,Dhx36,Nbn,Smchd1,Ercc2,Sycp3,Srpk1,Xrcc5,Cabin1,Ssbp1,Setx,Chtf8,Asf1a,Hhex,Tent4a,Gtf2h5,Nap1l3,Ddx1,Ercc8,Smc5,Parp1,Phf2,Piwil1,Rfc5,LOC100909750,Smarca5	0.874162	0.996964	0.17494	0.84386	29453	Hhex,Hist1h2bo,Chd4,Anxa1,Parp1,Chaf1a,Mbd3,Mphosph8,Naa60,Fbh1,Xpc,Piwil1,Smarcal1,Hjurp,Ruvbl2,Aifm1,Twnk,Hist1h3b,Bahd1,Abl1,Mis18bp1,Rfc3,Tspyl1,Hfm1,Tssk6,Cenpu,Hist3h2ba,Ubn1,Tp53,Cenpw,Ruvbl1,Trim28,Sirt6,Srpk1,Rbbp4,Chaf1b,Ctcf,Hist2h3c2,LOC100912564,Sart3,Hat1,Knl1,Phf13,Cenpc,Fam172a,Mis18a	0.0246267	0.229682	0.254017	1.30505	606	Hat1,Cenpc,Cetn2,Hhex,Top1,Hfm1,Hist1h2bo,Mis18bp1,Smc2,Mphosph8,Smarcad1,Smc4,Wrn,Anxa1,Parp1,Dhx36,Rbbp7,Xrcc5,H3f3a,Resf1,Ncapg,LOC100912564,Tspyl1,Ctcf,Fam172a,Hist2h3c2,Chaf1b,Cul4b,Hjurp,Dhx9,Rfc3,Naa60,Abl1,LOC100362333,Lin54,Chd4,H3f3b,Rbbp4,Xpc,Aifm1,Atrx,Chaf1a,Psme4,Nusap1,Sirt2,Gtf2h5,Nap1l1,Smarca5,Smchd1,Itgb3bp,Wapl,Setx,Mis18a,Pot1,Hist3h2ba,Ubn1,Mcm5,Rpa1,Spty2d1,Gtf2h2,Fbh1,Rfc2,Rfc5,Sox9,Sycp3,Akap8,Mbd3,Smarca1,Gtf2f2,Twnk,Cenpv,Ruvbl2,Hdac1,Shprh,Helb,Tp53,Cenpw,Knl1,Chtf8,Rad50,Cenpk,Cul4a,Ruvbl1,Gtf2h1,Hist1h3b,Phf13,LOC100909750,Cenpt,Smarcal1,Srpk1,Cenpu,Ercc6l,Cenph,Ercc6,Hp1bp3,Mnat1,Top2a,Chd2,Ddx1,Nasp,Asf1b,Banf1,Gtf2h4	0.179894	0.229682
45	JIANG_AGING_CEREBRAL_CORTEX_DN	0.000121085	0.00571052	0.531542	2.01794	2	Rab2a,Dad1,Cplx1,Atp6ap1,Hsp90ab1,Dctn1,Eef1g,Nme1,Nptx1,Cdk16,Tubb4b,Nsf,Atp6v1e1,Dnajb11,Ptgds,Cck,Dnm1,Mgll,Ap2m1,Apoe,Aco2,Tubb3,Ncl	0.269476	0.785415	0.289814	1.12065	6592	Arpp19,Dnajb11,Rab14,Septin7,Rab2a,Skp1,Csde1,Actr3,Ppp1cb,Ptgds,Eef1g,Cplx1,Atp6ap1,Apoe,Csnk1a1,Hsp90ab1,Ncl,Atp6v1e1,Ppm1a,Atp1b2,Mag,Nsf,Tia1,Dad1	0.0756053	0.411511	-0.347489	-1.34305	1579	Dctn1,Ap2m1,Septin7,Eif4g3,Csnk1a1,Nptx1,Rab2a,Nme1,Eef1g,Cdk16,Dync1h1,Atp1b2,Syt1,Dnm1,Tia1,Gabra1,Cs,Tubb3,Kcnma1,Ppm1a,Mgll	0.0247437	0.230405	-0.391731	-1.50718	612	Syt1,Tubb4b,Nme1,Gabra1,Dctn1,Kcnma1,Dync1h1,Pld3,Cdk16,Ap2m1,Cck,Nptx1,Mgll,Dnm1,Cs,Tubb3	0.00571052	0.230405
49	GOCC_EXTRINSIC_COMPONENT_OF_ORGANELLE_MEMBRANE	0.493274	0.819727	0.253384	0.979124	12174	Noa1,Coq7,Rab7a,Sarm1,Syn1,Phb,Nucb1,Ccdc115,Doc2a,Vac14,Ndufaf5,Atp6v1b1,Gripap1,Coq3,Coq6,Pam16,Emc2,Pml,Wdfy3	0.97293	1	-0.164332	-0.642331	24870	Stxbp5,Atp23,Coq5,Gba2,Golga3,Doc2a,Tepsin,Ulk1,Coq4,Zc3h12a,Hid1,Coq8b,Kif1a,Wdr81,Wdr91,Tamm41	0.167275	0.589663	-0.306681	-1.20785	3482	Doc2a,Ndufaf5,Wdr91,Snx10,Syn1,Golga3,Snx16,Coq4,Stxbp5,Gba2,Tamm41,Kif1a,Wdfy3	0.0247483	0.230405	-0.382319	-1.49833	611	Coq4,Gba2,Wdr91,Stxbp5,Vac14,Hid1,Syn1,Doc2a,Tamm41,Wdfy3,Kif1a	0.819727	0.230405
70	HP_CORTICAL_DYSPLASIA	0.973047	0.999449	0.163398	0.680077	24043	Tubg1,Nsun2,Depdc5,Slc45a1,Tecr,Cc2d1a,Hcn1,Aimp1,Nprl2,Gabrd,Dcps,Tubb5,Mtor,Snap29,Tubb3,St3gal3,Prss12,Stx1b,Med25,Fbxo31,Lins1	0.500932	0.927496	-0.231502	-0.973577	12894	Man1b1,Tubb5,Mtor,Cc2d1a,Prss12,Scn1b,Slc45a1,Tubb2a,Gabrg2,Kdm5b,Med25,Ndst1,Aspm,Kif2a,Tubb2b,Nprl3,Adgrv1,Tubb3,Adgrg1,Trappc9,Iqsec1,Frrs1l,Tsc2,Fgfr1,Nprl2,Tsc1	0.105255	0.480571	-0.296471	-1.25377	2114	Scn1a,Trappc9,Frrs1l,Kif2a,Gabrg2,Arhgap31,Nprl3,Ndst1,Cc2d1a,RGD1311164,Tubb3,Pgap1,Tsc1,Depdc5,Hcn1	0.0248442	0.230783	-0.345226	-1.45589	617	Kif2a,Mtor,Tubb2b,Tubb5,Fgfr1,Scn1a,Med25,Stx1b,Iqsec1,Tubb2a,Prss12,Ndst1,Trappc9,Slc45a1,Frrs1l,Tsc2,Hcn1,Nprl3,Tsc1,Nprl2,Depdc5,Cc2d1a,Tubb3	0.927496	0.230783
30	GOBP_BRAIN_MORPHOGENESIS	0.0670232	0.340079	-0.409514	-1.40829	1691	Spef2,Otx1,Bbs2,Fzd3,Smo,Ctnna2,Fzd6,Fancc	0.0411098	0.410042	-0.423066	-1.47747	1051	Fancd2,Shank1,Slit1,Smo,Emx1,Ctnna2,Otx1,Fancc	0.187985	0.61865	-0.343104	-1.20768	4070	Slit1,Slc4a10,Fzd3,Shank1,Shank2,Cdh2,Nf1	0.0248899	0.230783	-0.443959	-1.55803	615	Cdh2,Gba,Otx1,Shank2,Emx1,Slit1,Shank1	0.340079	0.230783
230	GOBP_HEART_PROCESS	0.511829	0.828393	0.195503	0.980221	12331	Slc8a3,Dmpk,Tnni3k,Cacng5,Myl1,Gsk3a,Tnnt2,Kcnj11,Kcnip3,Kcnk1,Gnao1,Cacng3,Nppc,Kcnj14,Ada,Prkaca,Sema3a,Jup,Fxyd7,Cacng7,Ccn2,Gsto1,Ehd3,Thra,Agtr2,Dsg2,Ramp3,Sptbn4,Cacna1f,Glrx3,Trpc1,Kcnk3,Scn2b,Kcnj12,Hspb7,Tgfb2,Adm,Cyp2j4,Map2k6,Npff,Myl4,Scn4b,Bin1,Corin,Ace,Ywhae,Bves,Rgs4,Rangrf,Atp2b4,Kcne3,Mef2a,Gpx1,Cacng2,Drd2,Epas1,Tmem38a,Avpr1a,Hcn4,Nos1,Popdc2,Atp2b2,Ext1,Mtor	0.373747	0.860304	-0.203065	-1.03049	9805	Grk2,Itpr3,Slc9a1,Tmem65,Flna,Des,Slc8a1,Chga,Dsp,Mtor,Atp1a3,Kcnk3,Tnni3,Kcnj4,Abcc9,Cxcr4,Scn1b,Kcng2,Rnf207,Pde4b,Ank2,Sri,Atp2b4,Fgf12,Pde4d,Mybpc3,Snta1,Adora1,Ace2,Myh7,Atp1a2,Rnls,Kcnh2,Kcnj3,Npr2,Slc4a3,Nppc,Atp2a3,Cacna1d,Kcnj8,Ryr1,Tnnc1,Nos1,Atp1a1,Zc3h12a,Akap13,Hbegf,Nppa,Atp2b3,Kcnd1,Sgcd,Fxyd6,Cacna1g,Cacna2d2,Scn10a,Kcne5,Adra1d,Cacng8,Vegfb,Hdac4,Adra1a,Fxyd3,Nmu,Ppcs,Trpm4,Gaa,Taz,Wwtr1,Cxadr,Gja5,Srebf1,Kcne2,Actc1,Myh6,Gjd3	0.428736	0.830978	-0.196832	-1.0066	7071	Dnm1l,Cacna1f,Kcna5,Atp1a2,Chga,Adrb1,Npr2,Epas1,Atp1b2,Nup155,Fkbp1b,Fxyd6,Fxyd2,Scn1a,Ada,Myh6,Kcne3,Cxadr,Atp1a3,Adra1a,Adra1b,Camk2d,Atp1b1,Kcnip4,Kcnk1,Tnnt2,Sgcd,Atp2b3,Ank2,Kcnip3,Ehd3,Grk2,Kcnd3,Abcc9,Kcnh6,Apln,Dsp,Adm,Ryr1,Tnni3k,Fgf12,Th,Pde4d,Slc8a1,Sema3a,Cacng6,Hdac4,Pik3cg	0.024924	0.230783	-0.257075	-1.30758	630	Srebf1,Tnnc1,Gjc1,Cacng8,Kcna5,Rnf207,Gpd1l,Bin1,Thra,Thrb,Ext1,Pde4d,Atp1b1,Wwtr1,Ppcs,Rangrf,Adrb1,Taz,Cxadr,Kcnj5,Adora1,Cacng5,Cacng6,Epas1,Kcne2,Kcng2,Tmem65,Mtor,Dsp,Th,Trpm4,Npr2,Ryr2,Tgfb2,Scn1a,Atp1a2,Kcnd3,Agtr2,Apln,Vegfb,Sgcd,Camk2d,Adra1a,Kcne3,Adra1b,Sri,Cacna1f,Kcnk1,Nos1,Myh6,Fkbp1b,Gjd3,Ryr1,Kcnj3,Atp2b4,Fxyd7,Kcnh6,Nppc,Atp1a3,Pik3cg,Adra1d,Cacna1g,Fgf12,Kcnip3,Ank2,Nppa,Tnni3k,Kcnk3,Tnnt2,Atp2b3,Slc8a1,Grk2,Ehd3,Adm,Fxyd6,Sema3a,Hdac4	0.828393	0.230783
10	HP_MICROPHALLUS	0.226735	0.605837	-0.481849	-1.22095	5693	Tacr3,Thoc2,Igf2,Ophn1,Plag1,Sin3a,Rttn	0.00431596	0.159693	0.703712	1.81653	105	Igf2,Thoc2,Ophn1,Samd9,Sin3a	0.681604	0.946821	0.332826	0.831405	18388	Plag1,Sin3a,Ophn1,Tacr3,Igf2	0.0249038	0.230783	0.630328	1.61957	633	Igf2,Ophn1,Sin3a,Thoc2,Plag1,Rttn,Samd9,Tacr3	0.159693	0.230783
11	HP_DEVIATION_OF_THE_5TH_TOE	0.226395	0.605605	-0.46618	-1.21715	5696	Tgfbr2,Kcnj2,Dlec1,Ppp1r15b	0.635385	0.978122	0.324549	0.864184	15700	Pigh,Rnf6,Trmt10a,Sall1,Chsy1	0.0529353	0.341736	0.589452	1.51109	1430	Dlec1,Rnf6,Tgfbr2,Chsy1	0.0249745	0.230871	0.615503	1.62778	635	Ppp1r15b,Dlec1,Rnf6,Kcnj2,Chsy1,Tgfbr2,Pigh	0.605605	0.230871
21	GOBP_REGULATION_OF_INTRINSIC_APOPTOTIC_SIGNALING_PATHWAY_BY_P53_CLASS_MEDIATOR	0.73117	0.926043	0.259647	0.819036	18162	LOC100362830,Cd44,Rpl11,Taf9	0.463931	0.907476	0.309887	0.991441	11337	Cd44,LOC100362830,Taf9b,Rpl11,Ell3,Bdkrb2,Rpl26,Armc10,Mdm2,Marchf7,Tp53,Taf9,Bcl2l12,Cd74	0.0263618	0.230949	0.511983	1.57372	738	Cd44,Mdm2,Ing2,Bdkrb2,Tp53,Msx1,Hnrnpk,Pttg1ip	0.0311067	0.258733	0.485846	1.54953	786	Cd44,Mdm2,Hnrnpk,Bdkrb2,Taf9b,Kdm1a,Msx1,Rpl26,Bcl2,Tp53,Ing2	0.907476	0.230949
627	GOBP_HEAD_DEVELOPMENT	0.781809	0.941021	-0.168018	-0.924946	20534	Disc1,Nf1,Zfhx3,Dab1,Ephb3,Lamb1,Map2k1,Ccdc39,Kirrel3,Gart,Uba6,Kif27,Rab18,Rrm1,Scyl2,Ctns,Dll1,Ednra,Gli1,Tal2,Atm,Csf1r,Phf8,Tnr,Wnt5a,Cdon,Gsx1,Csnk1d,S1pr1,Bmp4,Sox9,Raf1,Xrcc6,Mecp2,Sox2,LOC100911248,Pou3f2,Tctn1,Atp7a,Ppt1,Ptbp2,Flrt3,Sin3a,Pcdh18,Tacc3,Tra2b,Zfand5,Arid5b,Ube3a,B2m,Bbs7,Kdm1a,C2cd3,Nipbl,Phgdh,Stil,Gpr37l1,Rarb,Gata2,Col1a1,Sdf4,Wnt1,Clp1,Gli3,Sgpl1,Il11ra1,Xrcc5,Zdhhc16,Cenpf,Cd3e,Lrp6,Oxtr,Spef2,Stra6,Mmp14,Coq8b,Erbb4,Tsc1,Six3,Sec16a,Tulp3,Xrn2,Otx1,Apaf1,Bmp7,Creb1,Adgrg1,Bbs2,Akna,Shroom4,Axl,Pex13,Stk36,Frs2,Naglu,Spata5,Nkx2-2,Cfap43,Fzd3,Ahi1,Arnt2,Mmp2,Mtpn,Scx,Tgfbr2,Abl1,Flna,Lrp1,Msx1,Crispld2,Fut1,Alk,Atic,Tent2,Lhx3,Zic1,Ascl1,Gnai3,Ccdc141,Vax2,Cxcr4,Slc7a11,Smo,Aldh1a3,Draxin,Kif14,Ptch1,Zfp423,Tbc1d23,Bmpr1a,Efhc1,Chd8,Sfrp1,Tbx3,Btg2,Nin,Ctnna2,Notch1,Cdk6,Col4a1,Wdr11,Dync2h1,Maob,Plxnb2,Ryk,Pou3f4,Pfas,Ets1,Id1,Zic2,Rgs2,Slc38a3,Cdk5rap2,Pdgfra,Nr2e1,Fzd6,Dhx37,Crispld1,Irs2,Fancc,Bcl2,Ctnnd1,Hydin,Kndc1,LOC100361457,Tiparp,Egr2	0.948802	1	-0.153755	-0.865594	25666	Bmp7,Csf1r,Zic1,Fzd3,Mtor,Ahi1,Dlg5,Lamb1,Slc17a7,Spef2,Cic,Ednra,Ets1,Kcnk3,Amigo2,Bax,Neurod6,Nkx2-2,Sstr4,Kdm6b,Pitx3,Wnt2,Arhgap35,Map1s,MAST1,Cxcr4,Meis3,Sdf4,Slc32a1,Nog,Pitpnm1,Smg9,Snph,Klhl17,Wnt4,Epor,Aldh1a3,Sypl2,Fzd6,Gli2,Ihh,Pou3f4,Sctr,Tiparp,Mtpn,Arx,Atp2b4,Dlx2,Gbx2,Ryk,Pygo2,Rbfox2,Akna,Ndst1,Lhx5,Grin2d,Bcan,Stra6,Disc1,Fezf2,Pdss2,Rac3,Ttbk2,Cntn4,Gba,Zic2,Phgdh,Slc6a17,Cdk6,Bag6,Erbb4,Gsx1,Car10,Atp1a2,Creb1,Wnt7b,Lhx1,Msx1,Notch1,Satb2,Six3,Tmem108,Lrp8,Axl,Wnt1,Pbx1,Oxtr,Gpr37l1,Chd5,Mafb,Slc6a11,Ephb2,Grin2a,Klhl1,Tgfbr2,Pou6f1,Actb,Htra2,Alk,Cfap43,Gli1,Plxnb2,Sstr1,Bak1,Tbr1,Tacc3,Fancd2,Stk36,Cdon,Pdgfra,Shank1,Il11ra1,Ntrk2,Slit1,Lhx6,Bcl2,Cd3e,Adgrg1,Adcyap1,Ndrg4,Smo,Trappc9,Mecp2,Amigo1,Ctnnd1,Cdk5rap2,Coq8b,Raf1,Cdh22,Gata2,Arnt2,Ephb3,Chd8,Neurod2,Sec16a,Efhc1,Cdk5rap3,Ptprs,Uncx,Ascl1,Kif1a,Slc38a3,Mmp14,Naglu,Draxin,Rtn4r,Btg2,Scx,Irs2,Sstr3,Zdhhc16,Mmp2,Emx1,Vax2,Ctnna2,Pfas,Nr2e1,Gli3,Lrp1,Sfrp1,Zfp423,Tsc1,LOC100911248,Hydin,Nin,Egr2,Kndc1,Otx1,Fancc,Dhx37,Synj2,LOC100361457	0.0264148	0.230949	-0.209266	-1.18054	315	Otx1,Phf8,Scx,Cdk5rap1,Hap1,Limk2,Wnt7b,Slc6a11,Stmn1,Ets1,Lhx6,Atp1a2,Atp7a,Dlg5,Nrp2,Sec16a,Zdhhc16,Atat1,Sema6d,Ephb2,Nfib,Kras,Mpp5,Ctns,Ina,Nnat,Atp1b2,Pou3f4,Unc5c,Bmp7,Pcdh18,Wnt2,Kcnc2,Slc38a3,Syt1,Acsl3,Trappc9,Dock7,Tgfb3,Atic,Kcna1,Creb1,Csnk2a2,Csnk1e,Klhl1,Grin2d,Hspa5,Sstr1,Adcyap1,Tmem108,Bag3,Slit1,Tox,Crk,Atm,C5ar1,Slc4a10,Ndst1,Oxtr,Bmp4,Ppargc1a,Epha5,Lrp8,Fzd3,Epha7,Arnt2,Mfsd2a,Herc1,MAST1,Numb,Fut1,Adgrl3,Pgap1,Ptn,Tsc1,Ppp3cc,Dpysl2,Itsn1,Srr,Tubgcp2,Ywhah,Rere,Ak4,Plxna2,Slc6a17,Disc1,LOC100361457,Shank1,Sctr,Cntn1,Shank2,Mecp2,Cdh2,Htr5a,Ccdc14,Pcdh19,Plxna3,Tnr,Nf1,Slc2a1,Pak1,Th,Gabra5,Rbfox2,Arhgap35,Pcdh9,Wnt9b,Synj2,Tal2,Ptprg,Chd5,Sypl2,Dab1,Ntrk2,Ttbk2,Slc8a1,Fzd4,Erbb4,Synj1,Sema3a,Bmpr2,Pdgfra,Sstr4,Btbd3,Dscaml1,Kif1a,Plxna4,Arid5b	0.0674754	0.377767	-0.204773	-1.15082	1740	Atp1a2,Nhlh2,Tnr,Agtr2,Zmiz1,Gli1,Herc1,Nme1,Pbx1,Atat1,Ina,Scx,Sstr2,Sec16a,Uqcrq,Limk2,Ndrg4,Rere,Eomes,Slc2a1,Slc6a11,Lrp1,Rapgef2,Oxtr,Neurod6,Wnt7b,Grin2a,Stmn1,Bag3,Csnk1e,Ppp3cc,G6pd,Cntn1,Mafb,Arnt2,Btbd3,Ccdc14,Whrn,Ywhah,Nfib,Pdgfra,Amigo1,Zdhhc16,Klhl1,Pcdh19,Cdh2,Ppargc1a,Epha5,Satb2,Ndst1,Trappc9,Tubgcp2,Grin2d,Numb,Disc1,Neurod2,Pak1,Atp2b4,Rac3,Mfsd2a,LOC100911248,Gabra5,Car10,Nrp2,Rtn4r,Bmpr2,Sstr3,Kcnc2,Htr5a,Synj1,Tox,Gba,Itsn1,Erbb4,Fezf2,Tbr1,Lhx6,Slc17a7,Lrp8,Pou6f1,Arhgap35,Mecp2,Otx1,Wnt9b,Rbfox2,Kcnk3,Pcdh9,Ephb2,Shank2,LOC100361457,Ptprs,Slc8a1,Emx1,Tsc1,Neurod1,Ptprg,Arid5b,Plxna3,Ttbk2,Dscaml1,Sstr4,Adcyap1,Sypl2,Sctr,Slit1,Tmem108,Sema3a,Ntrk2,Sstr1,Shank1,Slc6a17,Wnt2,MAST1,Plxna4,Chd5,Kif1a,Synj2	0.941021	0.230949
14	HP_APLASIA_OF_THE_SEMICIRCULAR_CANAL	0.597468	0.870986	0.318827	0.895365	14818	Rras2,Lztr1,Rras,Kras,Mras	0.548836	0.948226	0.325333	0.92991	13502	Rras2,Kras,Rras,Sox10,Sos2,Sos1	0.0264149	0.230949	-0.565024	-1.61854	595	Mras,Lztr1,Rras,Rasa2,Sos1,Sos2,Kras,Rit1,Rras2,Nras,Cbl	0.434181	0.831348	-0.35586	-1.01501	10702	Rras,Kras,Mras,Lztr1,Cbl,Rit1	0.870986	0.230949
894	GOBP_ENZYME_LINKED_RECEPTOR_PROTEIN_SIGNALING_PATHWAY	0.0224736	0.191071	-0.21008	-1.18638	595	Zfand5,Arid5b,Cd63,Ltk,Socs2,Foxc2,Mmrn2,Onecut2,Cidea,Sh2b1,Sh2b2,Spry3,Ltbp1,Ptprr,Zfyve28,Anks1a,Epgn,Mapkapk3,Wfikkn2,Usp9x,Angpt1,Cbl,Insr,Osmr,Rela,Acp4,Amhr2,Cav1,Col1a1,Gfral,Wnt1,Fer,Sgpl1,Spry2,Tgif2,Ccdc88a,Sdcbp,Gfra4,Vim,Nrtn,Tmem204,Trim72,Gucy2c,Cd3e,Vav3,Rgs14,Smoc2,Braf,Erbb4,Tsc1,Akap3,Cyfip1,Ctdspl2,Pgf,Xiap,Kdr,Gpr21,Mertk,Mtmr4,Bmp7,Creb1,Fgfr4,Tia1,Tial1,Esrp2,Grb10,Ogt,Tie1,Abi1,Adam9,Nrp1,Axl,Pde6h,Igfbp1,Col4a2,Frs2,Jak2,Prkcd,Adrb2,Smad5,Srebf1,Cpne3,Flt3,Hjv,Mapk14,Arnt,Bmp6,Gpc3,Ahi1,Efemp1,Cdh5,Itga3,Mmp2,Osbpl8,Scx,Tgfbr2,Abl1,Plce1,Zap70,Sox11,Tek,Wwtr1,F11r,Fgf23,Efnb3,Neo1,Flt4,Eif4ebp2,Lrp1,Msx1,Cspg4,Crlf2,Hspb1,Nfatc4,Cav2,Igfbp5,Igsf1,Alk,Faslg,Pik3cb,Clec14a,Erbin,Atp6v0a2,Gdf5,Fgfr1,Emilin1,Efs,Syk,Lats1,Pxn,Stxbp4,Slc2a4,Slc2a10,Lemd3,LOC680910,Prdm16,Zfp423,Ptgir,Bmpr1a,Ptbp1,Hgf,Smad6,Ror2,Sfrp1,Acvr1,Htra4,Pdgfrb,Ptprf,Crb2,Veph1,Hnrnpf,Ppara,Tgfbr3l,Mpzl1,Notch1,Col4a1,Dok2,Rapgef1,Lif,Plat,Shkbp1,Glg1,Notch2,Ccnd3,Zfyve16,Adamts12,Lrig2,Ghsr,Col4a3,Furin,Itga1,Ryk,Pdgfb,Socs4,Cass4,Tiam1,Angpt2,Ccn1,Shisa2,Rhoq,Akt2,Spred2,Egr1,Txnip,Hbegf,Ephb4,Id1,Cdh3,Il1b,Dgkd,Irs1,Fgfrl1,Fbn2,Iqgap1,Bmp8a,Cnksr1,Pdgfra,Efna5,Atp6v0d2,Ptpre,Il6st,Ttk,Ghr,Itgb8,Ptpn2,Irs2,Spred1,Egfr,Spry4,Tiparp,Fos,Megf8	0.0497511	0.426443	-0.198632	-1.14824	1358	Comp,Folr1,Myoc,Syk,Tiparp,Trio,Col4a2,Htra1,Rbm14,Acp4,Bmp3,Ppp2r5b,Ryk,Sfrp4,Htra3,Plcg1,Rbfox2,Zyx,Acvr1,Fgf12,Ndst1,Fgf22,Gdf6,Nfatc4,Wfikkn1,Foxc2,Tgfb1i1,Ar,Dnm1,Prkcd,Slc2a10,Smoc2,Vasn,Ptbp1,Stat6,Tmprss6,Adora1,Atp6v1b2,Ntrk3,Osmr,Pip4k2b,Hjv,Kank1,Zfyve27,Erbb4,Gpld1,Slc2a4,Atp6v0a2,Mapk14,Ptpn3,Rgma,Zfand2b,Creb1,Guca1b,Acvr2b,Gpc3,Igf1r,Lemd3,Msx1,Notch1,Nrp1,Akt1,Ltbp3,Nrtn,Shc3,Tmem108,Ccn1,Ltbp4,Onecut2,Pard6a,Npr2,Ccnd3,Eif4ebp2,Glg1,Nppc,Ptpn2,Axl,Dok1,Slc2a8,Spred3,Wnt1,Inhbb,Stxbp4,Mzb1,Rela,Wfikkn2,Angpt1,Pelo,Sh2b1,Itgb5,Hbegf,Ptprr,Ephb2,Nppa,Tgfbr2,Ap2b1,Hspb1,Actb,Crlf2,Itga1,Spred1,Zfyve28,Alk,Akap3,Fgf2,Nrep,Fgfr4,Mertk,Cbl,Ror2,Sh2b2,Efna5,Eid2,Ghr,Mapkapk3,Gfra4,Emilin1,Pdgfra,Smad6,Ntrk2,Crb2,Cd3e,Chrd,Ovol2,Prdm16,Pgf,Stat5a,Ucma,Dgkd,Hnrnpf,Ndrg4,Dok2,Il1b,Raf1,Gfra2,Ngfr,Notch2,Mapk11,Spred2,Efnb3,Lck,Ephb3,Fgfr3,Itgb8,Vegfb,Irs1,Lrit3,Plat,Ptpre,Chst11,Fgfrl1,Pdk2,Crim1,Txnip,Gucy2d,Rnf126,Pxn,Baiap2l1,Socs2,Pdgfb,Ptprk,Bdnf,Ptprf,Tsc2,Trim72,Ephb6,Pdgfrb,Lif,Scx,Irs2,Egr1,Hgs,Slc39a5,Fgfr1,Flt3,Sh3gl2,Tnk2,Rgmb,Cass4,Mmp2,Stap1,Ap2a1,Spry4,Efs,Wwtr1,Veph1,Angpt2,Lrp1,Zc3h3,Cd4,Sfrp1,Srebf1,Zfp423,Tsc1,LOC100911248,LOC680910,Amhr2,Furin,Shkbp1,Akt2,Plaur,Mvb12a,Adamtsl2,Anks1a,Pde6h,Hgf,Ghsr,Tgfbr3l,Fbn2,Shisa2,Plce1,Atp6v0d2,Fgf23,Rapgef1,Cnksr1,Igfbp6,Fos,Egfr,Gdf5,Bmp8a,Megf8,Itga3	0.0264508	0.23107	-0.199186	-1.15208	262	Smad4,Ubash3b,Adrb2,Efna2,Polr2d,Psen1,Sos1,Ap2b1,Chrdl1,Fgfr1,Stk11,Fgfr3,Flt3,Irs1,Ncf1,Notch2,Fgf10,Opa1,Ptpre,Atp6v1c2,Slc27a4,Zfand2b,Atp6v0e1,Hes5,Shcbp1,Jun,Kalrn,Nppa,Polr2a,Bmper,Nlk,Pten,Rasgrp4,Epn1,Lats1,Plekha1,Tcirg1,Hgs,Ptgir,Rgs14,Vegfa,Epha2,Gpld1,Ndrg4,Rarres2,Tgfbr3l,Epha1,Lyn,Smad2,Lrp1,Sipa1l1,Snx25,Fes,Nr4a3,Rasa1,Gper1,Irs2,Rgmb,Tiam1,Dock1,Epgn,Fgf18,LOC100911248,Rgma,Appl2,Eif2ak3,Tgfb1i1,Grem2,Ptpn1,Sema6a,Efna3,Eps15l1,Zfyve9,Acvr2a,Pdk4,Ptpra,Rapgef2,Dcn,Flrt2,Polr2c,Sh2b2,Zmiz1,Robo1,Rock1,Ror2,Gucy2d,Ppp2r5b,Stat3,Ahi1,Anks1a,Elmo1,Phip,Scx,Atp6v0d1,Hap1,Blnk,Prkcq,Kl,Magi2,Atp6v1h,Stmn1,Tsc2,Gucy2c,Iqgap1,Sh3gl2,Nrp2,Gdf6,Gfra2,Pdgfb,Ptprk,Ephb2,Glg1,Pip4k2b,Syk,Npr2,Rasl11b,RGD1307443,Agr2,Epha3,Sorbs1,Mpp5,Myocd,Shc1,Smad3,Tgfbr3,Braf,Soga1,Bmp7,Igf1,Vwc2,Gpr21,Adamts3,Myorg,Adamtsl2,Dgkd,Gdf15,Pdgfa,Angpt1,Igfbp1,Lck,Srms,Hck,C2cd5,Tgfb3,Rnf165,Creb1,Dact2,Tfap2b,Fgfr4,Grb2,Ide,Pdzd3,LOC680910,Atp6v1b2,Nkx3-1,Zfp106,Epha10,Ar,Cyfip1,Hspa5,Nrp1,Rapgef1,Dnm1,Cdh3,Ppara,Tmem108,Rnf115,Arhgef28,Crk,Igfbp4,Btbd11,Ptprd,Atp6v0a1,Tia1,Cybb,Myo1c,Ndst1,Sulf1,Bmp4,Btc,Epha5,Megf8,Fgf2,Apc,Vps25,Plce1,Epha7,Efnb1,Dgkq,Runx2,Shc4,Igsf1,Onecut1,Ptn,Ltk,Ppm1a,Cbl,Tsc1,Fgf5,Thbs1,Hgf,Acp4,Itsn1,Il1b,Styk1,Egfr,Itgb3,Ptprj,Ptprr,Col4a3,Ptprf,Slc2a4,Gab2,Hip1,Ppm1l,Tial1,Chrd,Apln,Eps15,Pak3,Htra1,Gprc5a,Igfbp2,Fbn1,Pak1,Shc3,Fgf12,Crim1,Itga1,Rbfox2,Lifr,Igf1r,Atp6v1a,Hivep1,Osmr,Pik3r1,Ptprg,Xdh,Ntrk2,Sulf2,Pdgfrl,Neo1,Sfrp4,Cspg4,Fzd4,Erbb4,Ptk2,Prkca,Bmpr2,Pdgfra,Hipk2,Insr,Sla,Arid5b,Mertk,Reps2	0.12881	0.524804	-0.189654	-1.09421	3371	Fgf1,Magi2,Pdgfb,Shc4,Trim72,LOC100910732,Tial1,Zbtb7b,Apc,Matk,Mmp9,Ovol2,Slc27a4,Ltbp4,Adora1,Arpc3,Wnt4,Xdh,Ap2b1,Cdc37,Inhbb,Gpld1,Prkca,Eps15l1,Igfbp2,Fgfr1,Clnk,Pdk2,Pdk4,Rnf115,Adra2a,Creb1,Frs3,Igfbp4,Mapk11,Nrp1,Tnk2,Stat6,Il1b,Itgb5,Ltk,Slc2a8,Atp6v1g2,Cd4,Nkx3-1,F3,Mvb12a,Eid2,Rab7a,Slc39a5,Baiap2l1,Fgf23,Npr2,Tgfb2,Flt3,Sh2b2,Nbl1,Ntf4,Fgf18,Vasn,Agtr2,Insr,Pak3,Hck,Apln,Zmiz1,Adamts3,Slc2a4,Vegfb,Polr2d,Angpt1,Fgfr4,Fgfr3,Ghsr,Grem2,Pdgfa,Btbd11,Scx,Megf8,Efnb1,Cspg4,Rgma,Epha1,Stk11,Vwc2,Ndrg4,Stub1,Lrp1,Rapgef2,Pik3r1,Acp4,Kl,Sorbs1,Ptprj,Dok5,Itga1,Ap2a1,Epha10,Stmn1,Bmp3,Pip4k2b,Neo1,Ptpru,Tgfbr3l,Zyx,Ptprf,Ptk2,Pdgfrl,Ptpn3,Atp6v1b2,Dgkq,Pdgfra,Zc3h3,Myocd,Agr2,Bmper,Ccn3,LOC680910,Cbl,Atp6v0c,Epha5,RGD1307443,Atp6v1a,Ap2m1,Lifr,Gucy2d,Ndst1,Ptprr,Thbs1,Hipk2,Pak1,Bdnf,Itgb3,Rasl11b,LOC100911248,Gprc5a,Bmp8a,Ephb6,Fgf2,Nrp2,Sulf1,Osmr,Nppc,Polr2c,Bmpr2,Epn1,Atp6v0d1,Plaur,Ar,Ppm1l,Itsn1,Rgmb,Erbb4,Shc3,Zfand2b,Lck,Anks1a,Fgf12,Fgf5,Tsc2,Gfra2,Fbn1,Ucma,Arhgef28,Nppa,Ptprk,Egfr,Rbfox2,Ppp2r5b,Tgfb1i1,Ephb2,Rapgef1,Hgf,Sla,Tsc1,Itga3,Ptprg,Arid5b,Gdf6,Grb2,Crim1,Atp6v0a1,Adamtsl2,Gab2,Efna3,Dnm1,Igf1r,Plce1,Htra1,Tmem108,Ntrk2,Sh3gl2,Lrit3,Hgs,Sulf2,Igfbp6,Chrd,Sfrp4,Mertk,Reps2,Hivep1	0.191071	0.23107
843	GOBP_ORGANOPHOSPHATE_METABOLIC_PROCESS	0.0519111	0.300488	0.202074	1.14494	1220	Rab4a,Lhpp,Uqcc3,Slc4a1,Prdx6,Pign,Pld1,Atp5mf,Nadsyn1,Acbd6,Ppard,Smpd2,Alox15,Ckmt1,Nnmt,Pik3c2b,Plek,Prkag2,Hint1,Nudt15,Rab38,Acot13,Phex,Atp5pd,Bpgm,Csnk2b,Abhd12,Park7,Ldlr,Dhdds,Nudt2,Rexo2,Ak6,Acot8,Hacd2,Adsl,Gmpr,Mas1,Pank2,Hk3,Acot4,Pkm,Aldoa,Abhd14b,Inpp5k,Srd5a3,Atp5mc2,Dgkg,Agpat3,Pla2g2c,Aldh1a1,Thtpa,Rbks,Phospho1,Hsd17b8,Mocs2,Plch2,Pla2g2a,Tkt,Nppc,Abhd4,Fbp1,Nudt3,Pla2g4d,Pnpla3,Sla2,Adcy10,Acsm1,Ada,Gnpat,Pdp2,Samhd1,Acss2,Ddhd1,Sphk2,Pgap3,Ran,Socs3,Nudt17,Pom121,Uck2,Adk,Nt5c3b,Pigt,Abcd1,Idi1,Pik3r1,Neil1,Git1,Aaas,Atp6v0c,Pcyt2,G6pd,Fdft1,Fabp3,Nme1,Ak3,Pdk1,Sarm1,Entpd1,Naxe,Guca2b,Nupl2,Oxsm,Rufy1,Agpat4,Htr2b,Pmvk,Pnliprp2,Gpi,Ak4,Nt5m,Tecr,Atp5mg,Coasy,Impdh1,Chp1,Elovl1,Atp5f1d,Dck,Rnaseh2b,Capn2,Pgam1,Acsf3,Ctps1,Gpd1,Igf1,Itpk1,Pdgfa,Slc26a1,Idh1,Nudt9,Atp5f1b,Dnph1,Nup62,Pip4k2c,Plscr1,Tkfc,Uck1,Eif6,Rfk,Kmo,Pde10a,Inpp5j,Pip5k1c,Pink1,Pank4,Agpat1,Hpca,Xdh,Arf1,Vac14,Adssl1,Cbfa2t3,Gimap7,Pdxp,Acsm5,Baat,Cish,Pctp,Apoa1,Nmnat1,Nudt18,Dguok,Inpp5a,Lpcat4,Tpst2,Abhd16b,Csnk2a2,Dgkz,G6pc3,Cbr4,Mvk,Pi4k2a,Smpd3,Snca,Entpd5,Ip6k3,Inpp5d,Lpl,Pdha1,Plcd4,Nus1,Rora,Pde2a,Gpx1,Pla2g4f,Adcy8,Phb2,Pigh,Tnfaip8l3,Adcy9,Bad,Pgp,Alox15b,Cnp,Nos1,Pank1	0.750539	1	-0.163024	-0.938932	20539	LOC100359539,Mtm1,P2ry6,Pip5k1b,Nudt16,Pigk,Ptdss2,Mthfd2l,Pigl,Plcg1,Sh3yl1,Parp9,Pnpla6,Gmpr2,Pcyt1b,Sult4a1,Akr1a1,Aldoc,Pik3r6,Socs7,Cpne6,Jmjd8,Khk,Ntsr1,Pde4d,Prkcd,Acot12,Acss1,Pfkp,Scarb1,Adcy2,Entpd4,Nup85,Pip4k2b,Cds1,Mccc2,Nup107,Plppr2,Acsm4,Dctpp1,Gpld1,Nup98,Pgm2l1,Mvd,Acly,Aspdh,Entpd7,Gars,Guca1b,Rnls,Galk1,Nmnat2,Inpp1,Bmx,Gpat3,Dolk,Npr2,Nppc,Glyctk,Aass,Pik3r5,Adcy6,H6pd,Naxd,Pde5a,Gck,Nos1,Pigo,Qprt,Tk1,Hrh1,Tpte2,Gpaa1,Gucy1a2,Dolpp1,Pdpr,Smug1,Nppa,Entpd6,Osbpl5,Tyms,Impa2,Acaca,Cds2,Fgf2,Pde4c,Acot11,Alox15b,Plbd2,Plpp3,Pi4kb,Slc44a4,Ttc7a,Dgka,Ak9,Apoa5,Ormdl3,Zbtb20,Gk5,Ip6k1,Serinc2,Pik3r4,Efr3b,Acsbg1,Dgkd,Mthfd1,Mecp2,Mtmr12,Pde4a,Abca3,Eno4,Pemt,Pigs,Slc4a4,Gpat2,Slc44a2,Papss2,Pi4ka,Hdac4,Nt5c,Enpp3,Pdk2,Mtmr14,Plcb4,Plcg2,Gpx4,Gucy2d,Plcd3,Gfpt2,Itpkc,Slc44a3,Socs2,Acacb,Nr1h2,Pdgfb,Ppcs,Uckl1,Upb1,Mocs3,Slc27a1,Pigv,Pdgfrb,Dgkh,Chkb,Hk1,Gphn,Acp6,Abhd16a,Ampd1,Dpm2,Nudt18,Plcd1,Upp1,Asmtl,Ak7,Pfas,Pfkfb2,Stoml2,Taz,Lacc1,Sptlc2,Pnpla7,Gpam,Lpcat1,Mcee,Lcat,Neil2,Plcb3,Cryl1,Haao,Nup210,Acat1,Vps9d1,Lrguk,Pisd,Parp10,Pik3c2g,Lpin1,Nt5c1a,Tamm41,Mtmr11,Pla2g2d,Ido2,Dut,Plce1,Pfkl,Pipox,Sult2b1,Inpp5b,Dpys,Synj2,Gapdhs	0.0422467	0.300456	-0.196907	-1.13431	433	Cpne7,Dpys,Pgk1,Pom121,Acss1,Hmgcr,Nppa,Pgm1,Pten,Acot12,Mboat2,Plekha1,Nudt4,Prkaa2,Tkt,Acot13,Adcy4,Gpat2,Pla2g5,Vac14,Epha2,Gpld1,Ido2,Nudt16,Plbd1,G6pd,Pign,Pigb,Pik3r4,Pla2g2d,Slc35b3,Ogdhl,Plcb2,Tkfc,Alox15,Jmjd8,Gper1,Inpp4b,Acsl5,Adgrf5,Cd244,Kmo,Mfn1,Pigs,Pik3c3,Pth1r,Rora,Hdhd5,Smpd2,Gars,Pde9a,Pgm3,Abca3,Impa1,Nup205,Pld6,Agk,Nudt15,Pdk3,Rrm2b,Pdk4,Phospho1,G6pc3,Gpat4,Htr2c,Plekha3,Gucy2d,Hint1,Efl1,Ip6k1,Mboat1,Foxk1,Nmnat2,Pde4b,Plcd3,Neil2,Ntsr1,Socs7,Dlat,Entpd5,Inpp4a,Acsl4,Abca8,Dip2a,Gucy2c,Pigk,Nnmt,Pctp,Tpte2,Nt5c3b,Pdgfb,Mtmr2,Pip4k2b,Acsbg1,Afmid,Lpgat1,Npr2,Idh1,Flad1,Aass,Acsm4,Ampd2,Slc4a1,Igf1,Nup155,Pitpnm2,Ncor1,Smpdl3b,Gk5,Plppr2,Tmem86b,Dgkd,Etnppl,Nt5m,Pdgfa,Gucy1a2,Pde8b,Selenoi,Plcd4,Itpk1,Abhd16b,Acsl3,Ada,Prkag1,Adsl,Cds1,Atic,Pdxk,Csnk2a2,Naxe,Pdzd3,P2ry1,Pik3r5,Pikfyve,Zbtb20,Vcp,Acot7,Ak5,Cps1,Efr3a,Papss2,Naxd,Nt5c2,Pde4c,Them5,Ppara,Gfpt1,Gstz1,Nup214,Ctps2,Atm,Plpp3,Samhd1,Smg1,Enpp6,Htr2a,Uckl1,Pgam2,Agpat2,Chrm5,Gfpt2,Pgap3,Ppargc1a,Fgf2,Inpp5b,Pla1a,H6pd,Plce1,Mfsd2a,Rnaseh2b,Dgkh,Dgkq,Inpp5d,Pgap1,Acaca,Bmx,Pi4ka,Pcyt1b,Far2,Pdp2,Nup160,Prps1,Ak4,Pisd,Pnliprp2,Osbpl10,Dgkg,Dpyd,Plaa,Pld1,Adcy8,Parp9,Magi3,Dlg2,Mecp2,Apoa1,Cpne6,Pmvk,Cds2,Lpin2,Hk1,Tamm41,Inpp5f,Adcy2,Gpam,Pdk1,Rab23,Acsf2,Atp6v1a,Dlst,Plcg2,Synj2,Pde1a,Pik3r1,Tyms,Xdh,Pgm2l1,Pde4d,Gpd1,Uprt,Synj1,Sult2b1,Gda,Cask,Serac1,Hdac4,Pik3cg,Nt5c1a,Insr	0.0250979	0.231807	-0.205956	-1.18357	653	Gk5,Guca2b,Ppcs,Scarb1,Csnk2a2,Fdps,Pdgfb,Pdxk,Arf1,Ampd2,Pdk1,Taz,Nadsyn1,Zbtb20,Ctps2,Plcd1,Nudt16,Xdh,Parp9,Gda,Gpld1,Plcb3,Acot12,Galk1,Pik3r5,Pnpla7,Sphk2,Pdk2,Pdk4,Pik3r4,Tkt,Ip6k1,Ncor1,Chrm5,Pgm1,Inpp5f,Mvd,Adcy7,Alox15,Pnpla3,Atp5po,Idh1,Plpp3,Pip5k1c,Pld6,Esrrb,G6pc3,Acsm4,Npr2,Ogdhl,Hdhd5,Insr,Pla2g3,Nudt9,Pigs,Agpat3,Cpne6,Acot11,Ak5,Fabp5,Pign,Nme1,Naxe,Pom121,Smpd2,Dip2a,Dlat,Pdgfa,Pla2g2d,Sult4a1,Gars,Hrh1,Pde4c,Inpp5j,Slc44a3,Tmem86b,Rnaseh2b,Dgkg,Pgam1,Adcy6,Nup214,Kmo,Alox15b,Inpp4a,Aass,Hmgcr,Pde4a,Pik3r1,Pnliprp2,Dpys,Pdp2,Pfkp,Ptdss2,Plbd2,Acsbg1,Dck,Aldoc,Efr3a,Entpd6,Chkb,Gpat2,Pgap3,Pip4k2b,Serinc2,G6pd,Flad1,Adsl,Dgkz,Asmtl,Jmjd8,Prkag1,Uprt,Pde1a,Tyms,Aldoa,Foxk1,Hint1,Socs7,Dgkq,Gpam,Vps9d1,Fdft1,Gstz1,Nos1,Ido2,Abca3,Gpd1,Ppargc1a,Atp6v0c,Atp6v1a,Papss2,Gapdhs,Gucy2d,Acot8,Acat1,Apoa1,Nt5c3b,Naxd,Vac14,Acsf2,Dgkh,Mfsd2a,Magi3,Gpi,Pi4ka,Tpte2,Acot7,Fgf2,H6pd,Nppc,Pfkfb2,Ntsr1,Cask,Pgam2,Plppr2,Cds1,Pik3cg,Acaca,Pld1,Synj1,Acbd6,Far2,Fabp3,Phospho1,Nmnat2,Plcd3,Neil2,Dlst,Mecp2,Nppa,Plcd4,Osbpl10,Nt5m,Bmx,Pcyt1b,Uckl1,Cds2,Inpp5d,Serac1,Plce1,Adcy8,Adcy2,Inpp5b,Pfkl,Gfpt2,Nudt18,Hk1,Pisd,Pgm2l1,Tamm41,Plcg2,Hdac4,Pmvk,Sult2b1,Synj2,Nt5c1a	0.300488	0.231807
121	HP_CEREBELLAR_CYST	0.0444147	0.277559	-0.29265	-1.33059	1129	Cspp1,Ophn1,Pomgnt1,Rpgrip1l,Cpt2,Ppp1cb,Tmem216,Armc9,Cc2d2a,Psat1,Dph1,Evc,Ap1s2,Tmem231,Bub1b,Pomt1,C2cd3,Phgdh,Usp9x,Kif7,Gli3,Evc2,Washc5,Tmem67,Fktn,Wdr35,Gpc3,Sox11,Tsen54,Nras,Zic1,Atp6v0a2,Cep55,Dock6,Fgfr1,Flvcr2,Lama1,Sufu,Wdr81,Tmem107,Col4a1,Dync2h1,Trip13,B3galnt2,Mks1,Tmem138,Nid1,B4galt1	0.998257	1	0.136628	0.639895	24058	Igf2,Col3a1,Musk,Ccdc22,Cep290,Cep57,Ift80,Pign,Klhl7,Fktn,Dennd5a,Ppp1cb,Rpgrip1l,Kras,Hyls1,Gmppb,Gria3,Ophn1,Far1,Ebp,Pdha1,Arid2,LOC690035,Myod1,Ofd1,Sema3e	0.245311	0.681493	0.253107	1.11213	7663	Rapsn,Tmem107,Smarcd1,Slc18a3,Exosc3,Ift80,Nup88,Dph1,B9d2,Flvcr2,Tmem138,Zswim6,Pmm2,Tmem216,Myod1,Grm1,Lonp1,Hras,Hyls1,Tsen34,Bub1,Tsen54,Fkrp,Dag1,Tmem67,Mks1,Wdr73,Pomt2,Plg,Dhcr7,Fktn,Ofd1,Wdpcp,Bcor,Gpc3,Bub3,Wdr81,Zic1,Pomk,Smg9,Wdr35,Evc2	0.0251866	0.232004	0.295546	1.38029	630	Rapsn,Igf2,Fktn,Flvcr2,Ift80,Ppp1cb,Tmem107,Ophn1,Wdr35,Tmem67,Exosc3,Rpgrip1l,Far1,Cep290,Cep57,Ofd1,Nup88,Col3a1,Hyls1,Tmem138,Dync2h1,B3galnt2,Psat1,Smarcd1,Dag1,Tmem216,Col4a1,Sox11,Myod1,Mks1,Wdr73,Bub3,Klhl7,Tsen54,Zic1,Bub1,Dph1,Lonp1,Wdpcp	0.277559	0.232004
22	GOBP_SYNAPTIC_TRANSMISSION_DOPAMINERGIC	0.0232277	0.195265	0.497948	1.58918	575	Park7,Flot1,Cdk5,Chrnb2,Slc6a4,Pink1,Cntnap4,Snca,Arrb2,Drd2,Crhbp	0.34428	0.844502	-0.335249	-1.08115	8784	Drd4,Crhbp,Rab3b,Drd3,Drd5	0.492249	0.866286	-0.29938	-0.972606	10796	Flot1,Cntnap4,Th,Drd3	0.0252077	0.232004	-0.48741	-1.5761	618	Drd3,Drd5,Rab3b,Flot1,Crhbp,Cntnap4	0.195265	0.232004
98	HP_ABNORMAL_SUBARACHNOID_SPACE_MORPHOLOGY	0.646161	0.891042	0.206872	0.914332	15870	Aifm1,Csnk2b,Tgfb3,Myt1l,Cd109,Eef1a2,Set,Agtr2,Angptl6,Stxbp1,Camk2b,Tgfb2,Gdi1,Tspan7,Wac,Itgb3,Cic,Grin1,Cacng2,Dock8	0.321608	0.827013	0.235921	1.06641	7789	Tgfb3,Ptchd1,Col3a1,Tgfbr1,Aifm1,Mylk,Myh11,Mtrr,Acta2,Cd109,Wac,Smad3,Set,Wars2,Kcnq5,Acvrl1,Smad4,Rasa1,Lox,Rps6ka3,Ppp3ca,Ash1l,Csnk2b,Mid2,Camk2b,LOC100363372,Myt1l,Usp27x,Dock8,Frmpd4,Rab11a,Gcdh	0.0265971	0.232155	-0.309029	-1.39188	509	Usp9x,Smad4,Wac,Brsk2,Arhgef6,Usp27x,Zmynd11,Gp1ba,Il1rapl1,Rasa1,Set,Cdh15,Tspan7,Alg11,Acsl4,Dync1h1,Smad3,Tgfbr3,Cltc,Hcfc1,Gdi1,Taok1,Tgfb3,Med12,Tcf4,Syp,Frmpd4,L1cam,Itgb3,Mecp2,Cdh2,Pak3,Stxbp1,Fbn1,Tsen2,Kif1a	0.148921	0.559183	-0.266509	-1.19494	3704	Tcf4,Tgfb2,Agtr2,Pak3,Cdh15,Gdi1,Tspan7,Med12,Dync1h1,L1cam,LOC100911769,Cdh2,Itgb3,Hcfc1,Brsk2,Fbn1,Mecp2,Syp,Tsen2,Stxbp1,Kif1a	0.827013	0.232155
15	GOBP_POSITIVE_REGULATION_OF_TRANSFORMING_GROWTH_FACTOR_BETA_PRODUCTION	0.00806676	0.103127	-0.610842	-1.74842	202	Cd34,Creb1,Foxp3,Ptgs2,Wnt11,Lum,Furin	0.735573	1	-0.276766	-0.801971	18673	Foxp3,Creb1,Cd34,Wnt11,Furin	0.0266424	0.232356	-0.550536	-1.61054	598	Foxp3,Cd46,Smad3,Atf2,Lum,Creb1,Thbs1,Cd200	0.883585	0.99981	-0.235309	-0.684071	21729	Cd34,Wnt11,Foxp3,Cd46,Atf2,Creb1,Cd200,Thbs1	0.103127	0.232356
10	HP_SCLEROSIS_OF_SKULL_BASE	0.18795	0.562617	-0.500837	-1.26906	4719	Ptdss1,Dlk1,Notch3,Flna,Amer1	0.524841	0.937453	-0.367452	-0.943168	13352	Ptdss1,Dlk1,Flna,Notch3,Amer1	0.026669	0.232395	-0.630334	-1.63058	613	Setbp1,Dlk1,Notch3,Amer1	0.117951	0.503169	-0.532704	-1.37244	2894	Dlk1,Notch3,Setbp1,Amer1	0.562617	0.232395
31	Gemma_GSE34424_The_Influence_of_Sleep_Deprivation_on_Hippocampal_CA1_Gene_Expression:_Relation_to_Stress_and_Aging_treatment_sleep.deprivation_72.h_Up	0.362061	0.731825	0.305016	1.06108	8964	Cryab,Fam32a,Dhcr7,Ctss,Hcn1,Cst3	0.643047	0.978988	-0.251332	-0.884669	16452	Atp2b3,C1qb,Dgka,Slc1a3,Rab3b,Pygm	0.098895	0.469102	-0.376236	-1.33378	2129	Gabra1,Atp2b3,Hcn1,Slc1a3,Glul,Sult1a1	0.0252919	0.232575	-0.439413	-1.55354	625	Slc1a3,Vip,Rab3b,Hcn1,Atp2b3,Pygm,Glul,Sult1a1	0.731825	0.232575
12	GOMF_PROTEIN_HORMONE_RECEPTOR_ACTIVITY	0.243649	0.626214	-0.445643	-1.19419	6118	Rxfp2,Mchr1,Insr,Amhr2,Lgr6,Lgr4	0.413005	0.885928	-0.381475	-1.03511	10460	Amhr2,Lgr6	0.0267309	0.232741	-0.593822	-1.62386	609	Mchr1,Lgr6,Adipor2,Lgr5,Igf1r,Insr	0.157432	0.569511	-0.477475	-1.29834	3866	Mchr1,Adipor2,Amhr2,Insr,Lgr6,Igf1r,Lgr5	0.626214	0.232741
20	GOMF_TRANSLATION_REPRESSOR_ACTIVITY	0.895922	0.97973	0.221133	0.687933	22208	Paip2b,Shmt2,Dhfr,Samd4b,Cpeb1,Paip2	0.655848	0.98218	-0.27554	-0.865844	16731	Eif4ebp2,Tyms,Cpeb2,Cirbp,Cpeb3	0.0350686	0.273286	-0.485265	-1.53422	771	Cpeb1,Cpeb2,Cpeb3,Tyms,Paip2b	0.0254062	0.233421	-0.505054	-1.59461	626	Samd4b,Tyms,Cpeb1,Paip2b,Cpeb2,Cpeb3	0.97973	0.233421
59	HP_POSTURAL_INSTABILITY	0.139441	0.491164	0.306006	1.22866	3428	Park7,Ercc1,Coq2,Stub1,Ddhd1,Prrt2,Fbxo7,Kcnc3,Nr4a2,Kcna1,Pink1,Atp13a2,Mapt,Snca,Gba,Nf2,Slc30a10,Uchl1,Dnajc6	0.946832	1	-0.173287	-0.704808	24254	Dnajc6,Stub1,Rnaseh1,Csf1r,Atp1a3,Abcc6,Eif4g1,Cxcr4,LOC690000,Gba,Cacna1a,Atp1a2,Gars,Htra2,Atp13a2,Rubcn,Prkar1b,Pdgfb,Pdgfrb,Sncaip	0.137379	0.542666	-0.299458	-1.2279	2815	Fbxo7,Cacnb4,Atxn2,Gars,Rfc1,Uchl1,Atp1a2,Pdgfb,Rubcn,Ercc8,Scn1a,Kcna1,Mapt,Atp1a3,Atp13a2,Pnkp,Dnajc6,Kcnd3,Prkar1b,Synj1	0.0254326	0.233458	-0.361402	-1.47567	634	Kcnc3,Cacna1a,Ercc1,Pdgfb,Kcna1,Sncaip,Htra2,Nr4a2,Rubcn,Scn1a,Atp1a2,Kcnd3,Atxn2,Gars,Stub1,Pnkp,Uchl1,Fbxo7,Mapt,Atp1a3,Synj1,Gba,Prkar1b,Dnajc6,Atp13a2	0.491164	0.233458
24	GOBP_ENDOPLASMIC_RETICULUM_CALCIUM_ION_HOMEOSTASIS	0.446868	0.793977	-0.30982	-1.00486	11227	Herpud1,Thada,Tgm2,Tmtc4,Bcl2	0.385822	0.86856	-0.317253	-1.04709	9839	Bak1,Bcl2,Grina,Tmtc4,Tgm2	0.0269034	0.233783	0.490996	1.56168	758	Selenok,Grina,Kctd17,Tgm2,Pml,Herpud1,Tmbim6,Bcap31,Itpr1,Atp2a2,Tmtc4,Fis1,App,Ccdc47	0.2893	0.724343	0.339962	1.12373	7353	Selenok,Ccdc47,Thada,Pml,Bcap31,Herpud1,Tmco1,Bcl2,Itpr1,Kctd17,Pacs2,Fis1,Tmbim6,App	0.793977	0.233783
725	HP_ABNORMAL_PERIPHERAL_NERVOUS_SYSTEM_MORPHOLOGY	0.343636	0.716718	0.182957	1.02559	8115	Nfasc,Coa3,Cryab,Fas,Timmdc1,Dmpk,Mdh2,Gcgr,Neb,Hint1,Sh3tc2,Calr,Prickle1,Aifm1,Myd88,Arsb,Gne,Ercc2,Abhd12,Capn3,Rnf43,Mpc1,Capn1,Mmachc,Musk,Ercc1,Hmbs,Shmt2,Clcnka,Inpp5k,Fa2h,Kcnj11,Mefv,Slco2a1,Gmppb,Cyp27a1,Sema3e,Gnb4,Mocs2,Coq7,Reep2,Stub1,Slc12a1,Alg14,Samhd1,Zeb2,Prph,Ddhd1,Klc2,Micu1,Prrt2,Degs1,Ankh,Rab7a,Tyrobp,Abcd1,Agtr2,Ccm2,Mgme1,B4galnt1,Hfe,Clcf1,Kcnc3,Lmna,Sptbn4,Dctn1,Mlh1,Gnptab,Aaas,Lztr1,Dnajb2,Slc25a4,RT1-Bb,Angptl6,Was,Max,Hpgd,Jph1,Stxbp1,Xpa,Gbe1,Septin9,Gpi,Kcnk9,Scyl1,Flii,Nefl,Cpt1c,Atad3a,Slc19a3,Coasy,Chrna1,Pex26,Rnaseh2b,Kras,Gna14,Gdi1,Ndufa4,Tspan7,Reep1,Arhgef10,Ttr,Ndufs2,Polg2,Sdha,Acer3,Sptlc1,Wipf1,Als2,Daxx,Fah,Hras,Dok7,Gmppa,Atp13a2,Bin1,Kif5a,Plp1,Zfhx2,Adssl1,Cox6a1,Mme,Slc25a15,Cdkn2b,Coa7,Ndufaf5,Bscl2,Mapt,Ndufs4,Plxnd1,Dguok,Fdx2,Ifih1,Ndufaf2,Rtn2,Cct5,Comp,Gabbr2,Ptrh2,Dnm2,Ndufv2	0.124742	0.601292	0.191824	1.10296	2845	Samhd1,Nfasc,Alg14,Sh3tc2,Ptchd1,Mefv,Arsb,Mocs2,Trip4,Gcgr,Igf2,Mgme1,Plp1,Mmachc,Hfe,Ttr,Coa3,Pex1,Mpc1,Col3a1,Timm8a1,Myd88,Slc52a3,Ndufs4,Jph1,Aifm1,Gnb4,Musk,Cdkn2b,Dmpk,Cryab,Msh2,Zc4h2,Acer3,Hmbs,Mtrr,Slc30a10,Mlh1,Zeb2,Fa2h,Alms1,Tbk1,Asah1,Pdcd10,Erap1,Cisd2,Pik3ca,Wipf1,Arhgef10,Cdkn1b,Mttp,Atxn3,Rfc1,Timmdc1,Inpp5k,Coq7,Hadhb,Gfpt1,Shmt2,Ndufa4,Cfl2,Gnptab,Gsn,Mtfmt,Spg21,Chmp2b,Calr,Colq,Elovl4,Hnrnpa1,Gbe1,Fas,Gtf2e2,Max,Sdhaf2,Gjc2,Kif1c,Dnajc3,Slc19a3,Jak2,Rnf43,Als2,Gdap1,Ptrh2,Fktn,Prx,Snap29,Vps37a,Ccnd1,Fah,Degs1,Ddhd1,Mme,Pmp22,Pnpt1,Atrx,Plxnd1,Ankh,Cox20,Kras,Matr3,Mpz,Slc25a15,Gmppb,Hspd1,Rpia,Pex2,Gjb1,Neb,Sucla2,Was,Gria3,RT1-Bb,Ifih1,Pdss1,Slc33a1,Tbce,Tmem106b,Tbl1xr1,Nalcn,Sdhd,Capn3,Klhl9,Sdha,Smc3,Ttc19,Abhd12,Pdha1,Prrt2,Capn1,Myo9a,Rasa1,Gja1,Lrp12,Micu1,Ndufaf5,Stat4,Tyrobp,Mtmr2,Epcam,Lipt1,Rad21,Rps6ka3,Cpox,Erlin2,Litaf,Pex3,Krit1,Ccm2,Fmr1,Msh6,Rab18,Bmpr1a,Slc25a46,Sox10,Tubb6,Zfr,Xpa,Dnajb2,Edn3,Slc5a7,Col13a1,Ppp2r2b,Wnk1,Hint1,Il12a,Plod1,Clcf1,Gpr101,Mid2,Nipbl,Psen1,Sar1b,Sema3e,Smchd1,Ercc2,Hsd17b4,Ky,Ndufaf4	0.0269351	0.233783	-0.204872	-1.16814	300	Gja1,Il1rapl1,Scn9a,Gnas,Coa3,Pet100,Pigb,Slc46a1,Rasa1,Dnmt1,B2m,Gdap1,Atxn2,Dmxl2,Dok7,Ptrh2,Gars,Pgm3,Colq,Pmp2,Pdk3,Rfc1,Rrm2b,Stx16,Tspan7,Clcn7,Abca1,Gan,Hint1,Prickle1,Uba1,Cryab,Zeb2,Pdyn,Idua,Kif5a,Stat3,Arsb,Cdkn1a,Msto1,Slc19a2,Dnajc3,Uchl1,Mtfmt,Sbf2,Dnm1l,Acsl4,Aptx,Fan1,Tsc2,Sdha,Zfr,Ndufaf5,Atp1a2,Atp7a,Gdf6,Morc2,Pdgfb,Dync1h1,Ercc8,Mtmr2,Kras,Smc1a,Lrsam1,Epas1,Piezo2,Tgfbr3,Braf,Ndufs1,Ampd2,Trappc11,Rev3l,Slc25a21,Vps13a,Gpr101,Hcfc1,Col12a1,RGD1359108,Selenoi,Fgf14,Lama2,Scn1a,Gdi1,Taco1,Mapt,Snx10,Capn1,Ebf3,Pik3r5,Mfn2,Ntng1,Vcp,Als2,Ar,Gabrg2,Atp13a2,Med12,Septin9,Bag3,Arsi,Flii,Gabbr2,Gfpt1,Madd,Atxn10,Myo9a,Ndufv2,Samhd1,Slc52a3,Herc2,Apc,Ttpa,Syp,Lrp5,Atxn7,Ppp2r2b,Rnaseh2b,Sgcd,Frmpd4,Pnkp,Tubb3,Tnfrsf11a,Cdkl5,Gmppa,Tsc1,Gnaq,Pi4ka,Wfs1,Kif1b,Gle1,Slc25a19,Prps1,Kcnd3,Cubn,Fgd4,Kmt2a,Scyl1,Serpini1,Gba2,Ctla4,Mecp2,Slc12a6,Pak3,Vps13d,Notch3,Elp1,Hk1,Stxbp1,Fbn1,Nf1,Slc2a1,Ryr1,Nags,Prkar1a,Lifr,Dlst,Osmr,Tbc1d24,Bean1,Dab1,Ttbk2,Pde4d,Washc5,Lrp4,Gnptab,Rab3gap2,Eya1,Hdac4,Kif1a,Insr,Ids,Amer1,Slc19a3	0.439192	0.834823	-0.176373	-1.00206	11371	Bin1,Clcnka,Fgf14,Kcnc3,Ngf,Slc29a3,Cacna1a,Ercc2,Ndufa9,RGD1359108,Ext1,Pde4d,Stat3,Ercc1,Vcp,Ppp2r2b,Lztr1,Mafa,Fdx2,Iqsec2,Abca1,Atxn7,Bap1,Coa3,Cpt1c,Pdgfb,Clcn7,Magel2,Apc,Cog8,Fan1,Ampd2,Pex16,Ap1b1,Cdkl5,Slc25a4,Epas1,Ascc1,Ppox,Prkar1a,Adar,Pik3r5,Slc12a1,Srpx2,Kif5a,Msto1,Pex10,Reep1,Cryab,Dhx16,Lmna,Klhl40,Rab7a,Gnas,Sdhb,Scp2,Slco2a1,Scn1a,Kif1b,Med25,Slc25a19,LOC100911672,Ndufv2,Atp1a2,Kcnd3,Sall4,Agtr2,Atxn2,Insr,Pak3,Ttpa,Gdi1,Tspan7,Atxn10,Ntng1,Gars,Rnaseh2b,Lrp5,Sgcd,Sigmar1,Ebf3,Adcy6,Cubn,Pex14,Gna14,Stub1,Crlf1,Ctla4,Med12,Slc2a1,Dctn1,Mfn2,Gmppa,Unc80,Grn,Capn1,Idua,Rnaseh2c,Notch3,Grin2a,Elp1,Pnkp,Bag3,Chkb,Dync1h1,Gnptab,Uba1,Arsi,Mafb,Kmt2a,Pld3,Lrsam1,Gle1,Fxn,Hint1,Prickle1,Uchl1,Gba2,Reep2,Mdh2,Mapt,Plekhg5,Herc2,Gnaq,Serpini1,Ryr1,Lifr,Cyp27a1,Klc2,Flii,Bdnf,Atad3a,Gpi,Hcfc1,Mypn,Pi4ka,Dok7,Lrp4,Osmr,Tnfrsf1b,Alad,Aptx,Ar,Cacna1g,Madd,Tsc2,Fbn1,Amer1,Dlst,Mecp2,Rab3gap2,Kcnk9,Nags,Slc19a3,Sema4a,Tsc1,Gdf6,Syp,Gabbr2,Ttbk2,Scyl1,Septin9,Ids,Bean1,Eya1,Stxbp1,Vps13d,Bscl2,Tubb3,Hk1,Atp13a2,Hdac4,Tbc1d24,Cdkn1a,Kif1a	0.601292	0.233783
565	GOBP_SEXUAL_REPRODUCTION	0.829937	0.957177	-0.166252	-0.9077	21789	Lhfpl2,Phc2,Ropn1l,Acrbp,Spata6,Tob2,Mycbp,Stat3,Folr1,Ints13,Acvr2a,Agfg1,Fst,Arntl,Gli1,Khdrbs1,Pcdhga9,Stx2,Tspan8,Wdr33,Atm,Ccdc42,Panx1,Ncaph2,Theg,Bmp4,Jam3,Knl1,Sox9,Pkdrej,Zfp449,LOC100911248,Spdya,Alkbh5,Setx,Mycbpap,Dmc1,Atp1a4,Cntd1,Mns1,Npr2,Vgf,Dnmt3a,Pde3a,Ube3a,Odf1,Six5,Cadm1,Adam32,Nrip1,Spag8,Usp9x,Top2a,Zpbp,Mak,Sgpl1,Adgrg2,Glipr1l1,Aff4,Rnf8,Ttc26,Oxtr,Spef2,Zfx,Pgr,Scmh1,Tppp2,Washc5,Sox8,Akap3,Ddx6,Rsph6a,Acox1,Bcl2l10,Il4r,Odf3,Ednrb,Etv6,Xrn2,Golga3,Mertk,Ube2j1,Dpy19l2,RGD1561916,Cfap69,Rfx2,Bbs2,Nr2c2,Trim27,Axl,Kdm5b,Ttc21a,Gpr149,Wbp2nl,Ythdf2,Spata5,Smad5,Cfap157,Cfap43,Topaz1,Zfp541,Ccnb1,Cfap44,Spag1,Spata46,Prss55,Ptx3,Cfap206,Nectin3,Fut10,Jam2,Piwil4,Dedd,Ccna1,Parp11,Mael,Nkapl,Gja1,Slc26a3,Vipas39,Ybx2,Cfap65,Piwil2,Cdc25c,Galntl5,Inpp5b,Ddo,P2rx1,Usp42,Acvr1,Spata20,Tbc1d21,Dnah1,Notch1,Iqcg,Rnf2,Ghsr,Trip13,Racgap1,Angpt2,Fignl1,Ythdc2,Spata32,Sun1,Rad21l1,Mei4,Tsnaxip1,Lgr4,Lrguk,Rgs2,Tdrp,Sox17,Mcm8,Ttk,Cxadr,Sfmbt1,Fancc,Nr6a1,Bcl2,B4galt1	0.410685	0.883923	0.179317	1.01045	9485	Slc26a8,Cldn11,Eif2s2,Ccnyl1,Plekha1,Gamt,Meioc,Ybx3,Cetn2,Nsun2,Rad51c,Cct2,Cdyl,Ift20,Rpl10l,Igsf8,Fosl1,Tgfbr1,Fanca,Hsf2,Trim36,Cftr,Msh2,Fstl3,Ppp1r9b,Rnase10,Adamts1,Hsf2bp,Psme4,Prdx4,Sirt2,Mlh1,Syce3,Tex15,Ptn,Tdrd7,Kdm3a,Cdc25b,Adam10,Paip2,Slco4c1,Izumo1r,Ada,Igf1,Cd9,Adam32,Septin2,Wee2,Fancl,Odf4,Septin7,Mmp19,P2ry1,Spata9,Cep57,Eif5a2,Calr3,Dnaja1,Spesp1,Gal3st1,Park7,Calr,Morn2,Ttll1,Adad1,Hspb11,Atm,Mcm9,Tdrkh,Tnfaip6,Tut4,Vdac2,Wipf3,Sox30,Ccni,Tbata,Hexb,Hook1,Spdya,Tbpl1,Atrx,Hdac2,Larp7,Pias1,Spata6,Arid4a,Dld,Smad4,Rad23b,Cct8,Msh4,Tcp1,Pank2,Tsnax,Adamts16,Cecr2,Gas2,Tdrd9,Glrb,Kif18a,Cct4,Rec8,Amh,Izumo1,Smad1,Zscan2,Lepr,Mkks,Rnf151,Ggt1,Rgn,Gja1,Dnd1,Rps6kb1,Ros1,Catsperd,Ell3,H3f3a,Mas1,Ubr2,Rnf114,Clgn,Drd1,Cct3,Khdrbs1,Ggnbp2,Zglp1,Dhx36,Paqr5,Ash1l,Thra,Zfx,Ptk2b,Siah1,Slc4a2,Ube2q1,Sycp3,Mybl1,Th,Aaas,Hspa2,Ndc1,Pafah1b2,Pygo1	0.0269398	0.233783	0.235826	1.23133	1009	Slc26a8,Ihh,Hsf2bp,Glipr1l1,Dhh,Drd1,Hvcn1,Mei4,Morn2,Rsph1,Cfap43,Ppp1r1b,Armc2,Nup62,Ace,Hpgd,Tcp11,Syt6,Tac1,Fancc,Folr1,Cacna1h,Odf1,Tesmin,Wbp2nl,Adcy3,Mns1,Rgs2,Mak,Cfap157,Dpy19l2,Plcb1,Tesk2,Ccdc42,Cnr1,Cfap65,Zpbp,Gjb3,Acvr1,Sox30,Trpc6,Osbp2,Ttc21a,Dnah1,Trpc3,Cfap206,Ropn1l,Mmp19,Rfx2,Spata6,Arntl,Dmrta1,Mycbpap,Catsperd,Ing2,Lrguk,Rpl10l,Tex15,Ttc12,Wdr33,Spef2,Cfap44,Dmc1,Kifc1,Spa17,Azin2,RGD1561916,B4galnt1,Ppp1r9b,Mdk,Mycbp,Eqtn,Piwil1,Spata46,Trim27,Cd9,Tesk1,Adam32,Phc2,Tppp2,Cep131,Zfp830,Nsun2,Rnf2,Spag8,Slc4a2,Acox1,Spag16,Etv6,Bcl2l11,Rec8,Parp11,Crem,Iqcg,Spata9,Tssk6,Ccnyl1,Lrrk2,Klhl10,Rnf151,Adamts1,Bad,Ddx6,Zp2,Fstl3,Mst1r,Meioc,Bcap31,Adcy10,Ctdnep1,Rhbdd1,Ruvbl1,Tob2,Fosl1,Mettl14,Ovol1,Apob,Odf4,Srpk1,Ccni,Jam3,Panx1,Pttg1,Ankrd49,Ndc1,Knl1,Cib1,Spem1,Zfp628,Msh2,Slc6a4,Tarbp2,Angpt2,Tpgs1,Fut10,Nectin2	0.18786	0.613501	0.192908	1.08147	4561	Slc26a8,Adam32,Rpl10l,Spata6,Rgs2,Mei4,Adamts1,Ccnyl1,Cetn2,Ihh,Cd9,Drd1,Tex15,Trim36,Glipr1l1,Odf1,Hsf2bp,Ddx6,Sox30,Galntl5,Tgfbr1,Hsf2,Ndc1,Msh2,Slco4c1,Septin2,Catsperd,Spdya,Hvcn1,Morn2,Rad51c,Cfap157,Jam3,Ropn1l,Cfap43,Dhx36,Parp11,Acvr1,Mns1,Rec8,Rsph1,Dhh,Wbp2nl,Ankrd49,Khdrbs1,Mdk,Zfx,H3f3a,Mak,Cfap65,Hook1,Meioc,P2rx1,Tut4,Mycbp,Mmp19,Ppp1r9b,Hexb,Dmc1,Arid4a,Cep57,Ccni,Dld,Gja1,Spata9,Syt6,Spata46,Ttc21a,Acox1,Iqcg,Kdm3a,Armc2,Fosl1,Mkks,Cldn11,Fut10,Zfp830,Ift20,Plekha1,Ppp1r1b,Zpbp,Ace,Clock,Dnah1,Prdx4,Slc26a3,Spef2,Dpy19l2,Eqtn,Spag8,Trim27,Cdyl,Cfap206,Tbpl1,Wdr33,Folr1,Rnf151,Eif5a2,Slc4a2,Ttc12,Cfap44,Cfap69,H3f3b,Atrx,Lgr4,Eif2s2,Tspan8,Cecr2,Ggnbp2,Plcb1,Gas2,Nsun2,Mybl1,Fancl,Mlh1,Fancc,Psme4,Tcp11,Cacna1h,Cct8,Fstl3,Nme5,Trpc3,Cdk1,Zfp449,Ints13,Alkbh5,Sirt2,Paip2,Rps6kb1,Topaz1,Gamt,Hdac2,Rhbdd1,Gjb3,Setx,Zglp1,Adamts16,RGD1561916,Spa17,Azin2,Tac1,Xrn2,Tsga10,Ccdc42,Rnase10,Ovol1,Tnfaip6,Jam2,Kifc1,Sgpl1,Ttk,Ccdc87,Lrguk,Oca2,Zscan2,Tesk2,Osbp2,Adam10,Mettl14,Ube3a,Bcl2l10,Sox8,Tppp2,Mst1r,Spag16,Cnr1,Hspb11,Fst,Rfx2,Sox9,Sycp3,Adgrg2	0.883923	0.233783
304	GOBP_RAS_PROTEIN_SIGNAL_TRANSDUCTION	0.304652	0.68519	-0.20449	-1.052	7870	Arhgap29,Lat,Rasgrp3,Ccdc125,Lyn,Raf1,Dok1,LOC100911248,Rit2,Itpkb,Psd3,Pdpn,Grap2,Ccna2,Rhod,Stard13,Arhgap6,Gnb1,Sqstm1,Spry3,Trim67,Cbl,Cdkn1a,G3bp1,Spry2,Cavin4,Gpsm2,Rasa2,Dennd4a,Eps8,Rassf1,Cyfip1,Rreb1,Adra1a,Arhgef12,Ogt,Adgrg1,Nrp1,Jak2,Mapk14,Arfgap1,Abl2,Dennd4c,Itga3,Abl1,Plce1,F11r,Lpar6,Arhgap42,Rhoj,F2rl3,Pik3cb,Erbin,F2r,Nras,Ralgps1,Rab30,Rasip1,Arhgef3,Grap,Kif14,Rhoh,Tnfaip1,Eps8l1,Rfxank,Scai,Pdgfrb,Kank2,Chuk,Notch1,Dok2,Rapgef1,Cdk2,Notch2,Abi2,Foxm1,Celsr1,Gna13,Tiam1,Abca1,Rasal3,Cnksr1,Ripor2,Akap13,Irs2,Spry4	0.313816	0.82305	-0.199923	-1.04992	8317	Ralgps1,Eps8,Notch1,Nrp1,Shc3,Limk1,LOC691418,Rab30,Synpo2l,Brap,Dok1,Rhoh,Cyth2,Akap13,Rasal3,Cyth3,Ephb2,Madd,Trim67,Fgf2,Rit1,Plekhg5,Cbl,Rhoj,Sqstm1,Adgrg1,Rhod,Grap,Dok2,Iqsec1,Raf1,Ngfr,Notch2,Mapk11,Adra1a,Sgsm3,Arrb1,Abl2,Celsr1,F2r,Eps8l2,Rtn4r,Pdgfrb,Gnb1,Irs2,Tnfaip1,Spry4,Abca1,Ripor2,LOC100911248,Rasip1,Dennd4b,Foxm1,Eps8l1,Arfgap1,Plce1,Rfxank,Rapgef1,Cnksr1,Cdkn1a,Itga3	0.02713	0.235045	-0.236088	-1.2472	419	Sos1,Map4k4,Notch2,Abi2,Akap13,Fgf10,Phactr4,Trim67,Plekhg5,Agtr1a,Jun,Gpr17,Rasgrp4,Gbf1,Dbnl,F2rl1,Lyn,Rasa1,Dnmt1,Irs2,LOC691418,Ralgps1,Tiam1,LOC100911248,Rapgef2,Abca1,Robo1,Rock1,Farp2,Cdkn1a,Elmo1,Arfgef1,Arhgef1,F2rl2,Arhgap24,Stmn1,Rab9b,Ephb2,Kras,Shtn1,Stmn3,Shc1,Psd2,Arhgef12,Igf1,Gna13,Rasal3,Rit1,Gdi1,Stard8,Grb2,Adra1a,Rras2,Mfn2,Iqsec3,Als2,Heg1,Cyfip1,Eps8,Nrp1,Rapgef1,Limk1,Ksr2,Arhgef28,Crk,Madd,Arhgef11,Arhgap4,Cyth3,Nras,Rasal1,Fgf2,Plce1,Rasip1,Scai,Rapgef3,Cbl,Flot1,Tnfaip1,Pld1,Synpo2l,Apoa1,Timp2,Nf1,Shc3,Arhgap35,Arrb1,Arhgap44,Rasgrf1,Ripor2,Psd3,Pik3cg,Bcl6,Ksr1	0.0488734	0.324926	-0.233332	-1.22603	1244	Gnb1,Cyth2,Gdi1,Iqsec1,Arhgap4,Rasa3,Mfn2,Rapgef2,Arhgef1,Stmn1,Adra1a,Dbnl,Ksr2,Rapgef3,Arhgef11,Nisch,Plekhg5,Arfgap1,Gbf1,Tnfaip1,Cbl,Apoa1,LOC100911248,Stmn3,Fgf2,Rtn4r,Dennd4b,Pik3cg,Pld1,Rasip1,Timp2,Shc3,Madd,Psd3,Ripor2,Arhgap35,Rit1,Arhgef28,Rasgrf1,Ephb2,Rapgef1,Flot1,Synpo2l,Rasal1,Itga3,Grb2,Iqsec3,Cyth3,Plce1,Limk1,Bcl6,Arhgap44,Arrb1,Cdkn1a,Ksr1	0.68519	0.235045
11	GOBP_MOTOR_BEHAVIOR	0.552057	0.850324	0.354961	0.927771	13711	Adarb1,Dctn1,Gba,Ext1,Mfsd2a	0.242735	0.757994	-0.453311	-1.1959	6138	Dpp4,Gba,Grp,Grpr,Ormdl3	0.0837651	0.43214	-0.540519	-1.43925	1923	Ext1,Prkaa1,Dctn1,Gba,Atp1b2,Grp,Mfsd2a,Grpr	0.0256766	0.235492	-0.61451	-1.6289	629	Dctn1,Grp,Mfsd2a,Gba,Grpr	0.757994	0.235492
763	GOBP_MULTI_ORGANISM_PROCESS	0.679805	0.906782	-0.170572	-0.952928	17988	Lhfpl2,Phc2,Ppat,Ropn1l,Acrbp,Spata6,Tekt3,Tob2,Mycbp,Stat3,Folr1,Ints13,Acvr2a,Agfg1,Fst,Arntl,Gli1,Khdrbs1,Pcdhga9,Stx2,Tspan8,Wdr33,Abcc2,Atm,Ccdc42,Emp2,Nup37,Panx1,Ncaph2,Theg,Bmp4,Jam3,Knl1,Sox9,Pkdrej,Zfp449,Cd38,LOC100911248,Spdya,Alkbh5,Setx,Atp7a,Mycbpap,Dmc1,Atp1a4,Cntd1,Maged2,Mns1,Npr2,Uprt,Vgf,Nup50,Dnmt3a,Pde3a,Ube3a,Dsg1,Odf1,Six5,Cadm1,Adam32,Tpcn2,Nrip1,Nup107,Spag8,Usp9x,Top2a,Zpbp,Cav1,Polr1b,Mak,Sgpl1,Adgrg2,Glipr1l1,Pi4ka,Aff4,Rnf8,Ttc26,Oxtr,Spef2,Traf6,Zfx,Pgr,Scmh1,Tac3,Tppp2,Washc5,Sox8,Acsl4,Akap3,Ddx6,Rsph6a,Sigirr,Acox1,Bcl2l10,Il4r,Odf3,Ednrb,Etv6,Xrn2,Golga3,Mertk,Ube2j1,Dpy19l2,RGD1561916,Edn1,Cfap69,Rfx2,Bbs2,Nr2c2,Trim27,Pikfyve,Prlhr,Axl,Kdm5b,Ttc21a,Gpr149,Wbp2nl,Ythdf2,Spata5,Nup85,Smad5,Bmp6,Cfap157,Cfap43,Nup205,Nup188,Topaz1,Itga3,Mmp2,Tgfbr2,Zfp541,Ccnb1,Cfap44,Spag1,Spata46,Prss55,Ptx3,Tle6,Cfap206,Nectin3,Nup153,Cav2,Igfbp5,Fut10,Jam2,Piwil4,Dedd,Ccna1,Syde1,Nup155,Parp11,Mael,Nkapl,Gja1,Maff,Timp1,Slc26a3,Vipas39,Ybx2,Cfap65,Cxcr4,Piwil2,Cdc25c,Galntl5,Inpp5b,Ddo,Stox2,Nup210,P2rx1,Usp42,Acvr1,Spata20,Tbc1d21,Dnah1,Notch1,Iqcg,Lif,Col16a1,Itgb4,Rnf2,Ghsr,Trip13,Nup160,Thbd,Racgap1,Angpt2,Fignl1,Ythdc2,Trib1,Spata32,Sun1,Ets1,Kpna6,Rad21l1,Mei4,Tsnaxip1,Lgr4,Il1b,Lrguk,Rgs2,Tdrp,Slc38a3,Junb,Sox17,Mcm8,Ttk,Cxadr,Sfmbt1,Fancc,Nr6a1,Nup98,Bcl2,B4galt1,Siglec1,Fos	0.348112	0.845715	0.177324	1.02339	7929	Slc26a8,Stc2,Stc1,Tgfb3,Cldn11,Fchsd1,Eif2s2,Ccnyl1,Plekha1,Gjb2,Vmp1,Tmed2,Gamt,Hfe,Mapk3,Meioc,Ppard,Ybx3,Cetn2,Nsun2,Rad51c,Cct2,Cdyl,Ift20,Rpl10l,Igsf8,Fosl1,Tgfbr1,Fanca,Hsf2,Trim36,Cftr,Anxa2,Msh2,Fstl3,Ppp1r9b,Rnase10,Adamts1,Xpo1,Hsf2bp,Psme4,Prdx4,Sirt2,Ccr5,Mlh1,Syce3,Tex15,Ptn,Tdrd7,Kdm3a,Cdc25b,Adam10,Paip2,Slco4c1,Izumo1r,Ada,Igf1,Cd9,Rps27a,Adam32,Npff,Septin2,Wee2,Fancl,Odf4,Septin7,Mmp19,P2ry1,Spata9,Cep57,Eif5a2,Vegfa,Calr3,Kpna1,Dnaja1,Spesp1,Gal3st1,Park7,Calr,Morn2,Ttll1,Adad1,Nup35,Ube2a,Hspb11,Atm,Mcm9,Tdrkh,Tnfaip6,Tut4,Vdac2,Wipf3,Endou,Vps37a,Sox30,Ccni,Mapk1,Sp3,Tbata,Hexb,Ly86,Adra2b,Hook1,Spdya,Tbpl1,Ucp2,Atrx,Hdac2,Larp7,Kras,Pias1,Spata6,Arid4a,Dld,Smad4,Rad23b,Slc38a2,Cct8,Msh4,Ptafr,Cyp27b1,Tcp1,Kpnb1,Pank2,Tsnax,Adamts16,Cecr2,Ddr1,Gas2,Tdrd9,Glrb,Kif18a,Cct4,Nup58,Prkca,Rec8,Amh,Nup43,Stat5b,Izumo1,Smad1,Zscan2,Cd180,Lepr,Mkks,Rnf151,Ggt1,Smurf2,Rgn,Kpna3,Gja1,Dnd1,Eps15,Rps6kb1,Fosb,Ros1,Catsperd,Ell3,Cd55,H3f3a,Mas1,Ramp2,Ubr2,Rnf114,Clgn,Drd1,Fmr1,Reck,Cct3,Khdrbs1,Ggnbp2,Zglp1,Dhx36,Paqr5,Ash1l,Thra,Tead3,Zfx,Ptk2b,Siah1,Slc4a2,Ube2q1,Arhgdib,Sycp3,Mybl1,Th,Aaas,Cav2,Hspa2,Igfbp2,Ndc1,Pafah1b2,Pygo1	0.0272363	0.235576	0.226175	1.20605	1065	Slc26a8,Cd55,Ihh,Hsf2bp,Hfe,Siglec1,Timp1,Glipr1l1,Tppp3,Dhh,Drd1,Hvcn1,Mei4,Morn2,Rsph1,Cfap43,Ppp1r1b,Armc2,Nup62,Tcf23,Ubap1,Ace,Hpgd,Tcp11,Syt6,Tac1,Fancc,Cxcr4,Folr1,Junb,Cacna1h,Odf1,Tesmin,Wbp2nl,Adcy3,Mns1,Rgs2,Mak,Cfap157,Dpy19l2,Plcb1,Tesk2,Ccdc42,Cnr1,Cfap65,Nup93,Zpbp,Gjb3,Acvr1,Sox30,Trpc6,Osbp2,Sts,Ttc21a,Dhodh,Dnah1,Trpc3,Bmp6,Cfap206,Ropn1l,Gas6,Mmp19,Rfx2,Spata6,Arntl,Dmrta1,Tgfbr2,Mycbpap,Arhgdib,Catsperd,Ing2,Lrguk,Rpl10l,Cx3cl1,Tex15,Ddr1,Nup88,Ttc12,Wdr33,Spef2,Cfap44,Dmc1,Fosb,Kifc1,Spa17,Tekt3,Azin2,RGD1561916,B4galnt1,Itgb4,Ppp1r9b,Klf1,Fut7,Mdk,Mycbp,Acvr1c,Eqtn,Fos,Piwil1,Tnfaip3,Spata46,Cd180,Trim27,Cd9,Tesk1,Adam32,Mapk3,Phc2,Tppp2,Cep131,Zfp830,Nsun2,Rnf2,Spag8,Nup35,Slc4a2,Acox1,Spag16,Etv6,Bcl2l11,Rec8,Adra2c,Ghrl,Parp11,Crem,Iqcg,Rae1,Spata9,Tssk6,Ccnyl1,Lrrk2,Klhl10,Rnf151,Adamts1,Agrp,Bad,Ddx6,Zp2,Fstl3,Cactin,Mst1r,Meioc,Stc1,Bcap31,Ube2a,Adcy10,Ctdnep1,Ppial4d,Rhbdd1,Ruvbl1,Tob2,Trim28,Fosl1,Mettl14,Adra2b,Npff,Ovol1,Apob,Odf4,Srpk1	0.303587	0.735548	0.18068	1.0358	7269	Slc26a8,Stc1,Hfe,Adam32,Siglec1,Rpl10l,Spata6,Rgs2,Mei4,Adamts1,Ccnyl1,Cetn2,Ihh,Cav2,Cd55,Cd9,Drd1,Tex15,Trim36,Glipr1l1,Ube2a,Odf1,Hsf2bp,Ddx6,Sox30,Galntl5,Tgfbr1,Bmp6,Cxcr4,Hsf2,Ndc1,Msh2,Slco4c1,Tmed2,Septin2,Catsperd,Spdya,Hvcn1,Morn2,Rad51c,Cfap157,Jam3,Nup35,Ropn1l,Cfap43,Dhx36,Smurf2,Parp11,Acvr1,Arhgdib,Mns1,Rec8,Rsph1,Junb,Dhh,Wbp2nl,Ankrd49,Khdrbs1,Mdk,Zfx,H3f3a,Mak,Cfap65,Hook1,Meioc,P2rx1,Tppp3,Tut4,Ddr1,Mycbp,Mmp19,Nup153,Ppp1r9b,Cav1,Hexb,Dmc1,Arid4a,Cep57,Ubap1,Ccni,Dld,Cd180,Gja1,Spata9,Syt6,Sp3,Spata46,Ttc21a,Acox1,Nup88,Iqcg,Kdm3a,Armc2,Fosl1,Mkks,Npff,Nup37,Cldn11,Fut10,Zfp830,Ift20,Timp1,Plekha1,Ppp1r1b,Zpbp,Ace,Clock,Dhodh,Trim5,Dnah1,Prdx4,Slc26a3,Spef2,Dpy19l2,Eqtn,Spag8,Trim27,Cdyl,Cfap206,Tbpl1,Tnfaip3,Wdr33,Folr1,Rnf151,Eif5a2,Slc4a2,Ttc12,Cfap44,Cfap69,Itgb4,Kpna1,Sigirr,Anxa2,H3f3b,Atrx,Mapk3,Tcf23,Adra2b,Cyp27b1,Lgr4,Nup98,Eif2s2,Tspan8,Cecr2,Ggnbp2,Plcb1,Endou,Gas2,Nsun2,Mybl1,Fancl,Mlh1,Fancc,Psme4,Tgfbr2,Nup93,Tcp11,Cacna1h,Cct8,Fstl3,Nme5,Trpc3,Cdk1,Zfp449,Ints13,Ppial4d,Acvr1c,Alkbh5,Sirt2,Fosb,Paip2,Rps6kb1,Tekt3,Topaz1,Ccr5,Gamt,Hdac2,Rhbdd1,Gjb3,Setx,Zglp1,Adamts16,RGD1561916,Spa17,Azin2,Tac1,Xrn2,Tsga10,Ccdc42,Rnase10,Ovol1,Tnfaip6,Vmp1,Kpnb1,Jam2,Kifc1,Sgpl1,Ttk,Ccdc87,Lrguk,Oca2,Vps37a,Zscan2,Tesk2,Adra2c,Osbp2,Adam10,Mettl14,Ube3a,Bcl2l10,Sox8,Tppp2,Ghrl,Mst1r,Spag16,Stc2,Cnr1,Hspb11,Fst,Gas6,Rfx2,Sox9,Sycp3,Adgrg2	0.845715	0.235576
157	GOCC_RUFFLE	0.862042	0.967	-0.177141	-0.837951	22069	Psd3,Pdpn,Acap2,Itgav,Pip5k1a,Them4,Arap3,Fam107a,Arhgap18,Sntg1,Spry2,Spata13,Eps8,Clcn3,Cyfip1,Trpm7,Mtmr9,Fgd4,Asap3,Cspg4,Lima1,Itgb1,Myh9l1,Eps8l1,Arhgef26,Tlr4,Cdk6,Tiam1,Akt2,Pdlim7,Fgd6,Myo10,Iqgap1,Spry4	0.989584	1	0.146576	0.714479	23751	Mefv,Plekha1,Arhgap45,Plek,Twf1,Arf4,Ppp1r9b,Wipf1,Inpp5k,Itgb1bp1,Gsn,S100b,Als2,Mtmr6,Amot,Rac1,Aif1l,Rock1,Cobl,Fgr,Kif18a,C2cd5,Myo1c,Myo6,Itgb1,Tirap,Rasa1,Bcar1,Frmd4b,Psd2,Myadm,Clcn3,Rasgrp2,Appl2,Cfl1,Fgd5,Capg,Adam17,Appl1,Dnm2,Nf2,Clasp2	0.0272616	0.2356	-0.271955	-1.32136	489	Clcn3,C2cd5,Plekho1,Atp6v1b2,Als2,Cyfip1,Eps8,Mkln1,Cyth3,Rab22a,Sntg1,Myo1c,Arap3,Apc,Coro1c,Spata13,Fgd6,Bmx,Cdkl5,Itgb3,Ptprj,Fgd4,Myo5a,Layn,Clasp2,Arhgef4,Sh2d3c,Pak1,Amot,Cspg4,Psd3,Ksr1,Acap2	0.400492	0.811976	-0.211108	-1.01989	10085	Pip5k1c,Sntg1,Eps8,Myadm,Nme1,Inpp5j,Cspg4,Fam107a,Fgd6,Carmil2,Pde4a,Ptprj,Dbnl,Arfip2,Atp6v1b2,Layn,Acap2,Pak1,Myo5a,Itgb3,Pacsin1,Abca7,Coro1c,Psd3,Plekho1,Bmx,Cyth3,Arhgef4,Sh2d3c,Ksr1	0.967	0.2356
592	GOCC_CELL_SURFACE	0.391256	0.753795	-0.185444	-1.01635	10282	Abcc4,Insr,Kcne2,Osmr,Fzd9,Gfral,Wnt1,Abcb11,Adgrg2,Ano6,Il11ra1,Gfra4,Notch3,Slc1a2,Scube3,Cd3e,Lrp6,Stab2,Enox2,Ackr3,Clcn3,Mr1,Gldn,Sdc1,Cd34,Tfpi,Sdc4,Adgrf5,Fcgrt,Mrc1,Adam9,Enpep,Nrp1,Axl,Casr,Il1r1,Fzd3,Gpc3,Scube2,Cdh5,Il2ra,Itga3,Tgfbr2,Krt18,Ncam1,Tek,Prom2,Cspg4,Umodl1,Crlf2,Mxra8,Tfrc,Jam2,Tlr2,Faslg,Clec14a,F2r,Vcam1,Wnt6,Icam1,Msn,Cd19,Gjd3,Icoslg,Itgb1,Ptprc,Slc4a4,Cxcr4,RT1-CE7,Slc7a11,Slc2a4,P2rx1,Prom1,Tmem123,Bmpr1a,Adgrv1,Ror2,Sfrp1,Ly75,Pdgfrb,Tgfbr3l,Tlr4,Cd93,Mpzl1,Notch1,Plat,Notch2,Igsf5,Itgb4,Ebi3,Ghsr,Plxnb2,Furin,Itga1,Pdgfb,Thbd,Slc38a1,Meltf,Ace2,Hbegf,Il1rapl1,Cd276,Enpp3,Il3ra,Cspg5,Itga2b,Pdgfra,Efna5,Lrp4,Fzd6,Itga7,Il6st,Ghr,Ccr7,Hilpda,Itgb8,Tnfrsf1a,Fzd5,Egfr,B4galt1,Cxcr5	0.085459	0.532312	-0.203845	-1.14195	2304	Lrfn1,Ntsr1,Tspan33,Pam,Vasn,Fcnb,Scarb1,Cd200r1,Islr2,Osmr,Slc2a4,Ace2,Glra1,Adgrv1,Gpc3,Gpc4,Lgals3,Notch1,Nrp1,Il2rg,Kcnh2,Ncam1,Kcnj3,Lrp8,Slc4a3,Tnn,Ramp1,Thbd,Vcam1,Enpep,Axl,Wnt1,RT1-A2,Rara,Slc1a4,Mr1,Abcb11,Igsf21,Itgb5,Hbegf,Asic1,Grin2a,Tgfbr2,Entpd6,Chrna4,Crlf2,Itga1,Tmem8b,Gpc6,Plxnb2,F10,Ly75,Ror2,Efna5,Ghr,Clu,Gfra4,Cd28,Nectin2,Pdgfra,Cd19,Il11ra1,Cd34,Cd3e,Scnn1b,Csf2ra,Hm13,Slc1a2,Slc4a4,Gfra2,Ngfr,Nlgn2,Notch2,RT1-CE10,Pkd1,Rspo2,RT1-CE3,Slc3a2,Fgfr3,Itgb8,Plat,Enpp3,Itgb4,Slc6a1,Rtn4rl2,F2r,RT1-S3,Gldn,Stab2,Krt18,Pdgfb,Ptprk,Rtn4r,Meltf,Pdgfrb,Apmap,Icam1,Il17rc,Mxra8,Cd93,Lrfn4,Slc26a9,Slc9a3,Prom2,Crlf1,Icoslg,Itga2b,Lrp4,Cd4,Sfrp1,Furin,Fzd9,Plaur,Cd276,Cxcr5,Fzd5,Umodl1,Clstn3,B4galt1,Igsf5,Kcne2,Itga7,Ghsr,Tgfbr3l,Slc38a1,Cspg5,Hilpda,Gjd3,Ccr7,Il3ra,RT1-CE7,Ebi3,Egfr,RGD1559441,Tnfrsf1a,Itga3	0.0339287	0.267224	-0.208935	-1.17357	415	Scara5,Itgb2,Lrp6,Robo1,Ror2,Vamp5,Cryab,Plvap,Tmc1,Ramp2,Slc46a2,Arsb,Ntsr1,Pdia3,Itgae,Cd46,Ager,Alcam,Dip2a,Kcna5,Clec5a,Hyal2,Slc3a2,Gfra2,Pdgfb,Ptprk,Chrna4,Gpc4,Adam8,Icam1,Tgfbr3,Atp1b2,Unc5c,Treml1,Cd27,Clec7a,Il6r,Scnn1g,Wnt2,Ackr3,Lepr,Pdgfa,Tnfrsf4,Ackr2,Havcr2,Sdc3,Clcn3,Il12rb2,Ada,Ano6,Tgfb3,Kcna1,Clstn2,Ide,Lrfn2,P2ry1,Adam15,Heg1,Hspa5,Nrp1,Trpv2,Ccr7,Fzd9,Scube1,C5ar1,Clmp,Sulf1,Nrcam,Hm13,Ccr3,Epha5,Lrp8,Igsf3,Fzd3,Cspg5,Ccrl2,Cd1d1,Lrrc8a,RT1-CE7,Ppfia2,Abcg2,Tnfrsf11a,Ptn,Gldn,Thbs1,Flot1,L1cam,Mmp16,Sirpa,Tns1,Egfr,Itgb3,Izumo1r,Ptprj,Cubn,Tnn,Cd80,Slc2a4,Layn,Ctla4,Ebi3,Cdh2,Slc6a1,Apoa1,Timp2,Notch3,Tnr,Notch4,Slc1a2,Slc9a3,Dcbld2,Itga1,Lifr,Cd200,Il7r,Ncam1,Mrc1,Osmr,Rtbdn,Kcnh5,Sulf2,Amot,Lrp4,Sfrp4,Cspg4,Fzd4,Nrxn1,Gpc6,Bmpr2,Abcc2,Pdgfra,Dscaml1,Map3k5,Insr,Cd163	0.0257207	0.235614	-0.21632	-1.21004	661	Mmp16,Vamp5,Srpx2,Wfdc6a,Nrp1,Scnn1b,Prom2,Cryab,Itgb5,Mfge8,Cd4,Cd27,F3,Bsn,Scara5,Tns1,Clec5a,Hilpda,Kcnh5,Notch4,Tnr,Vasn,Insr,Slc2a4,Adam8,Tmc1,Icam1,Fgfr3,Cd200,Dip2a,Ghsr,Pdgfa,Ppfia2,RT1-S3,Cspg4,Cubn,Clmp,Treml1,Crlf1,Ctla4,Selp,Slc1a4,Il7r,Tmem102,Clstn3,Ptprj,Clec9a,Itga1,Notch3,Abcc2,Grin2a,Entpd6,Nrcam,Slc38a1,Clstn1,Plvap,L1cam,Tgfbr3l,Ncam1,Cd80,Lrrc8a,Pdgfra,Cdh2,Layn,Epha5,Gjd3,Il3ra,Cd274,Lifr,Rspo2,Thbs1,Apoa1,Capn5,Kcnj3,Rara,Itgb3,Clu,Sdc3,Lrp4,Sulf1,Abca7,Ccr7,Cspg5,Osmr,Rtn4r,Islr2,Ntsr1,Rtn4rl2,Bmpr2,Rtbdn,Ccrl2,Plaur,Adam15,Lrfn1,Timp2,Slc1a2,Slc3a2,Gldn,Lrp8,Gfra2,Scube1,Ptprk,Slc26a9,Egfr,Slc6a1,Hm13,Fzd9,Flot1,Dcbld2,Itga3,Igsf21,Nrxn1,Lrfn2,Trpv2,Dscaml1,Clstn2,Gpc6,RGD1559441,Cd163,Gpc4,Tnn,Chrna4,Wnt2,RT1-CE7,Sulf2,Sfrp4,Ebi3,Slc9a3,Map3k5	0.532312	0.235614
18	HP_EPILEPTIC_AURA	0.612263	0.876626	0.294714	0.890771	15177	Cntn2,Prrt2,Reln,Kcna1,Srpx2,Nhlrc1,Lgi1	0.751628	1	-0.260754	-0.796474	19164	Scn1a,Nhlrc1,Scn8a,Trex1,Epm2a,Kcnq2,Cacna1a,Atp1a2,Mical1,Adgrg1,Pi4ka	0.228893	0.667265	-0.386769	-1.18943	5085	Mical1,Scn8a,Atp1a2,Scn1a,Kcna1,Pi4ka,Epm2a	0.0257348	0.235614	-0.519694	-1.59233	632	Nhlrc1,Cacna1a,Kcna1,Srpx2,Scn1a,Scn8a,Atp1a2,Mical1,Epm2a,Pi4ka	0.876626	0.235614
36	GOBP_HETEROPHILIC_CELL_CELL_ADHESION_VIA_PLASMA_MEMBRANE_CELL_ADHESION_MOLECULES	0.00527568	0.0800362	-0.474195	-1.70256	132	Cadm1,Cd164,Hmcn1,Tenm2,Cdh4,Nectin3,Vcam1,Icam1,Nectin4,Crb2,Dchs1,Jaml,Il1rapl1,Crb1,Cxadr	0.00677369	0.195079	-0.462416	-1.68484	172	Lgals7,Tenm3,Adgrl1,Amigo2,Hmcn1,Cd6,Cadm3,Vcam1,Nectin3,Cdh4,Igsf21,Nectin4,Crb2,Tenm2,Amigo1,Icam1,Cxadr,Dchs1,Crb1,Jaml	0.0927622	0.455682	-0.362064	-1.33168	1974	Il1rapl1,Cadm3,Tenm3,Alcam,Icam1,Cxadr,Ptprd,Nectin1,Sele,Cdh2,Nectin3,Tenm4,Cadm1	0.0258075	0.235867	-0.415274	-1.5193	639	Cbln1,Cxadr,Tenm3,Icam1,Cadm1,Selp,Amigo1,Sele,Cdh2,Nectin3,Cadm3,Tenm4,Nectin1,Igsf21	0.0800362	0.235867
43	HP_OCULOGYRIC_CRISIS	0.0480058	0.289929	0.375963	1.41266	1187	Csnk2b,Myt1l,Eef1a2,Set,Pts,Dnajc12,Stxbp1,Camk2b,Atp13a2,Cic,Grin1,Cacng2,Dock8,Kcnq5,Hivep2,Ppp3ca	0.935147	1	-0.181934	-0.690978	23921	Pcbd1,Kdm5b,Deaf1,Trpm3,Spr,Champ1,Dync1h1,Atp13a2,Kif1a,LOC100911769,Brsk2	0.122393	0.515693	-0.33101	-1.2684	2581	Brsk2,Zmynd11,Set,Cdh15,Dnm1l,Dync1h1,Cltc,Dnajc12,Taok1,Spr,Atp13a2,Tcf4,Stxbp1,Th,Kif1a	0.0258075	0.235867	-0.394867	-1.5054	639	Cacng2,Myt1l,Deaf1,Cic,Camk2a,Eef1a2,Hivep2,Th,Tcf4,Cdh15,Dync1h1,LOC100911769,Spr,Brsk2,Stxbp1,Atp13a2,Kif1a	0.289929	0.235867
82	GOBP_CELLULAR_RESPONSE_TO_KETONE	0.333577	0.706637	0.24787	1.06235	8210	Srd5a1,Park7,Cftr,Klf9,Mstn,Gjb2,Prkce,Aqp1,Aacs,Errfi1,Sphk2,Tfap4,Agtr2	0.884914	1	-0.180435	-0.78151	22805	Ar,Adcy2,Tnc,Akt1,Adcy6,Serpinf1,Acaca,Fdx1,Scnn1b,Ndor1,Larp1,Cflar,Gnb1,Icam1,Map4k1,Sfrp1,Egfr	0.169308	0.592409	-0.268878	-1.17218	3332	Tfap4,Prkce,Sgk1,Cftr,Dnmt3b,Crh,Ncoa4,Prkaa2,Dcps,Serpinf1,Pck2,Icam1,Scnn1g,Aacs,Spp1,Adam15,Ar,Arg1,Larp1,Acaca,Egfr,Ptgfr,Cflar,Adcy8,Adcy2,Ahr,Gnai1,Abcc2	0.0259011	0.236106	-0.329212	-1.43148	645	Fdx1,Sfrp1,Scnn1g,Prkaa2,Serpinf1,Pck2,Map4k1,Sphk2,Scnn1b,Crh,Gng2,Dnmt3b,Agtr2,Gnb1,Icam1,Klf9,Adcy6,Gnai1,Abcc2,Ptgfr,Prkce,Spp1,Arg1,Aacs,Acaca,Adam15,Ar,Ahr,Egfr,Larp1,Adcy8,Adcy2	0.706637	0.236106
19	GOMF_ADRENERGIC_RECEPTOR_BINDING	0.0804917	0.369923	0.459817	1.41034	1996	C1qbp,Aplp1,Magi2,Slc9a3r1,Adra2a,Rapgef2,Arrb2,Adra2c,Uchl1	0.984408	1	-0.171402	-0.530812	25064	Adra2c,Magi2,Arrdc3,C1qbp,Slc9a3r1,Sav1,Akap5,Adra2a,Rapgef2,Arrb2,Dlg4,Uchl1,Adrb1,Gnas,Grk2,Sh3gl1,Pde4d,Arrb1	0.223349	0.660844	-0.382904	-1.1944	4931	Sh3gl1,Adra2a,Akap5,Gnas,Rapgef2,Uchl1,Magi2,Adrb1,Grk2,Arrb1,Pde4d	0.0258922	0.236106	-0.513501	-1.59715	636	Pde4d,Magi2,Adrb1,Sh3gl1,Adra2a,Gnas,Rapgef2,Uchl1,Grk2,Arrb1	0.369923	0.236106
75	GOCC_CATALYTIC_STEP_2_SPLICEOSOME	0.765276	0.933785	0.202267	0.852489	18873	Raly,Lsm2,Lsm3,Cwc15,Lsm7,Ddx23,Rbm8a,Snw1,Sf3b6,Rbm22,Syf2,Ess2,Hnrnpc,Tfip11,Hnrnpm,Pabpc1,Magoh,Snrpb2,Wdr83,Magohb,Snrpn,Snrpd1	0.0359452	0.385993	0.325989	1.40275	872	Lsm3,Magoh,Syf2,Snrpb2,Snw1,Sf3b6,Hnrnpm,Srsf1,Hnrnpu,Hnrnpa1,Ddx5,Bud31,Cdc40,Pabpc1,Prpf4b,Cwc22,Crnkl1,Pnn,Snrpd3,Rbm8a,Hnrnpc,Lsm2,Sf3a1,Ppwd1,Bcas2,Cwc15,Ppil3,Magohb,Snrpa1,Slu7,Cwc27,LOC500684,Mtrex,Raly,Lsm7,Wdr83,Aqr	0.359944	0.782905	0.25912	1.05217	10847	Hnrnpr,Dhx38,Xab2,Lsm2,Lsm3,Snrpn,Sf3b3,Dhx8,Ddx23,Tfip11,Cactin,Raly,Cwc27,Plrg1,Hnrnpk,Snrnp40,Sf3a1,Eif4a3,Frg1,Cwc22,Rbm8a,Snrpb,Cdc40,Crnkl1,Ppil3,Hnrnpf,Syf2,Hnrnpm,Sart1,Snw1	0.0259947	0.236548	0.335713	1.43971	651	Lsm3,Cdc40,Srsf1,Aqr,Crnkl1,Magoh,Ppil3,Hnrnpk,Cwc27,Plrg1,Cwc22,Syf2,Hnrnpu,Prpf4b,Sf3b3,Hnrnpa1,Sf3a1,Hnrnpr,Hnrnpm,Snrnp40,Ddx5,Snrpn,Xab2,Snrpb2,Snw1,Pnn,Lsm2,Alyref,Ppwd1,Mtrex,Rbmx,Snrpd3,LOC500684	0.385993	0.236548
291	HP_APLASIA_HYPOPLASIA_INVOLVING_BONES_OF_THE_LOWER_LIMBS	0.0161078	0.156733	-0.256473	-1.31335	416	Mycn,Sox9,Fgfr3,Ctsk,Mecp2,Atp7a,Papss2,Npr2,Chst3,Orc6,Dnmt3a,Pex7,Eif4a3,Orc1,Gpc6,Ngly1,Nipbl,Agps,Cdc45,Pigs,Lig4,Ppm1d,Usp9x,Dlk1,Gli3,Dolk,Aff4,Rab23,Ctbp1,Alpl,Ddx6,Ift122,Mkrn3,Cdh11,Son,Tmem67,Shroom4,Sil1,Wdr35,Gpc3,Sox11,Actl6a,Flna,Kcnj2,Sall4,Traf3ip1,Gdf5,Dock6,Fgfr1,Ift140,Gja1,Med13,Anapc1,Atr,Prdm16,Eogt,Ror2,Wdr81,Acvr1,Tbx3,Chuk,Col11a1,Ctc1,Notch1,Dchs1,Notch2,Trps1,Dync2h1,Dll4,Abcc9,Flnb,Fgfrl1,Kcnj8,Lrp4,Ghr,Pde4d,Rspry1,Poc1a,Amer1	0.361346	0.854004	-0.197426	-1.03184	9566	Letm1,Cdh11,Grip1,Pde4d,Eif4a3,Cfap410,Dll4,Ccdc28b,Gpc3,Igf1r,Magel2,Gpc4,Notch1,Satb2,Aloxe3,Il2rg,Ltbp3,Fkbp10,Dolk,Npr2,Traf3ip1,Tubb3,Kcnj8,Tanc2,Ift140,Kdm5c,Tp63,Asxl1,Ctbp1,Hdac6,Gpc6,Sil1,Cant1,Ror2,Ghr,Idua,Nelfa,Prdm16,Flnb,Mecp2,Col11a1,Pigs,Notch2,Papss2,Fgfr3,Hdac4,Chst11,Fgfrl1,Rspry1,Wdr81,Gpx4,Pigv,Xylt1,Fgfr1,Alpl,Lrp4,Dchs1,Gli3,Sall4,Tbc1d24,Mapk8ip3,B3glct,Amer1,Ctc1,Adamtsl2,Poc1a,Gdf5	0.027441	0.23676	-0.237612	-1.24961	429	Dact1,Las1l,Tbx3,Zmiz1,Ror2,Hint1,B3glct,Aloxe3,Fkbp10,Idua,Atp7a,Gpc4,Npr2,Smc1a,Camk2g,Ifngr1,Kat6a,Poc1a,Smarcc2,Dyrk1a,Actl6a,Twist1,Adamtsl2,Ada,Usp7,Ntng1,Papss2,Tanc2,Arhgap31,Gabbr2,Trps1,Smarca2,Tcf4,Herc2,Apc,Kcnh1,Ammecr1,Tubb3,Runx2,Cdkl5,Exoc6b,Hdac6,Kcnn3,Telo2,Rere,Abcc9,Kmt2a,Fn1,Mecp2,Dlk1,Stxbp1,Fbn1,Flnb,Prkar1a,Lifr,Igf1r,Rab23,Il7r,Tbc1d24,Pde4d,Lrp4,Gpc6,Xylt1,Rab3gap2,Hdac4,Wdfy3,Amer1,Zbtb16	0.423435	0.825889	-0.193207	-1.01045	10786	Sf3b4,Col2a1,Magel2,Twist1,Apc,Mmp9,Dclre1c,Cdkl5,Trmt1,Prkar1a,Fgfr1,Letm1,Poc1a,Lmna,Gnas,Npr2,Tcf4,Smarca4,Sall4,Adamts2,Ccdc28b,Pigs,Zmiz1,Pign,Ntng1,Fgfr3,Ctc1,Fkbp10,Rere,Dlk1,Flnb,Il7r,Kcnab2,Idua,Ammecr1,Kmt2a,Bhlha9,Kcnh1,Hint1,Tanc2,Herc2,Papss2,Lifr,Satb2,Telo2,Vac14,Aloxe3,Lrp4,Smarcc2,Fbn1,Amer1,Mecp2,Rab3gap2,Hdac6,Mapk8ip3,Camk2g,B3glct,Gabbr2,Gpc6,Gpc4,Adamtsl2,Igf1r,Stxbp1,Tubb3,Hdac4,Wdfy3,Tbc1d24,Xylt1,Zbtb16	0.156733	0.23676
26	HP_URINARY_BLADDER_SPHINCTER_DYSFUNCTION	0.83137	0.95725	-0.228477	-0.757535	20957	Hnrnpa2b1,Washc5,Spast,Pik3r5,Spg11	0.75699	1	0.238879	0.809898	18546	Atxn3,Hnrnpa1,Gbe1,Gjc2,Hspd1,Fmr1,Setx,Abcd1,Atl1,Spast	0.0275175	0.23703	-0.456587	-1.55049	598	Atxn3,Fmr1,Col7a1,Setx,Atl1,Gbe1,Spast,Nipa1,Fxn,Spg11,Atxn2,Kif5a,Pik3r5,Vcp,Washc5,Kif1a	0.387165	0.803534	-0.308718	-1.04413	9519	Pik3r5,Kif5a,Atxn2,Fxn,Reep2,Kif1a	0.95725	0.23703
36	GOBP_REGULATION_OF_CALCIUM_ION_DEPENDENT_EXOCYTOSIS	0.012383	0.135299	0.447347	1.61328	306	Syt15,Hyal3,Syt5,Stxbp1,Scamp5,Cdk5,Syt17,Trim9,Arf1,Doc2a,Adra2a,Cdk5r2,Stx1a,Cacna1g,Syt8,Doc2b,Cacna1i,Syt10,Syt9,Syt2,Syt1,Atp2a2,Syt13	0.661511	0.984132	-0.24073	-0.877112	16894	Syt17,Rest,Syt6,Stx1a,Kcnb1,Syt11,Syt9,Doc2a,Syt12,Scamp5,Syt3,Notch1,Trpv6,Hyal3,Cacna1g	0.814914	0.982853	0.22366	0.783357	23396	Syt6,Cacna1h,Syt15,Syt12,Syt2,Cdk5r2,Atp2a2,Syt9,Syt3	0.0261301	0.237367	-0.414881	-1.51787	647	Stx1a,Cacna1g,Doc2a,Scamp5,Stxbp1,Syt17,Hyal3	0.135299	0.237367
85	HP_THORACIC_AORTIC_ANEURYSM	0.271088	0.654925	-0.256699	-1.09954	6870	Mat2a,Zmpste24,Chst3,Brf1,Dnmt3a,Med12,Col1a1,Aff4,Ddx6,Ganab,Tgfbr2,Thsd1,Actl6a,Pkd2,Med13,Slc2a10,Prdm16,Smad6,Notch1,LOC100911068,Fbn2,Aebp1,Col5a2	0.857132	1	-0.184394	-0.803325	22065	Slc2a10,Gata5,Ganab,Notch1,Limk1,Clip2,Tanc2,Med12,Cars,Tgfbr2,Smad6,Prdm16,Pkd1,Mypn,Col5a2,LOC100911068,Brf1,Aebp1,Fbn2	0.0275859	0.237424	-0.319957	-1.40448	538	Acta2,Bptf,LOC100911068,Smad4,Bicc1,Nkap,Aff4,Kcnab2,Pign,Pgm3,Gata5,Zmiz1,Clip2,Tbl2,Ercc8,Por,Baz1b,Smad3,Tgfbr3,Brf1,Actl6a,Tgfb3,Ntng1,Limk1,Tanc2,Med12,Col5a2,Cars,Kcnh1,Rere,Col5a1,Fbn1,Wdfy3	0.234737	0.671176	-0.257423	-1.12627	5847	Trmt1,B3gat3,Lmna,Tgfb2,Zmiz1,Pign,Ntng1,Rere,Med12,Gata5,Kcnab2,Kcnh1,Col5a1,Tanc2,Brf1,Mypn,Clip2,Fbn1,Cars,Limk1,Wdfy3	0.654925	0.237424
159	HP_POOR_HEAD_CONTROL	0.0111052	0.127509	0.297546	1.42077	270	Timmdc1,Ndufa11,Mdh2,Ndufb10,Dhdds,Pmpcb,Ndufb9,Ap3b2,Gmppb,Gnao1,Eef1a2,Ndufa6,Alg14,Exosc9,Pts,Lmna,Stxbp1,Mrps25,Hcn1,Trim8,Ndufs2,Sdha,Kcna1,Nacc1,Cacna1b,Ndufaf1,Plp1,Ap3d1,Dnm1,Tmem126b,Ndufaf5,Ndufs4,Bola3,Aspa,Ndufaf2,Gabbr2,Ywhag,Ndufv2,Dhfr,Nus1,Sdhb,Tmem63a,Nubpl,Cacna1g,Gabra5,Snap29,Ebf3,Pclo,Ppp3ca,Exosc3,Ndufaf3,Ndufb11,Fars2,Gm2a,Selenon,Arv1,Pigp	0.374143	0.860304	0.211095	1.03075	8953	Alg14,Trip4,Plp1,Ndufaf1,Ndufs4,Aspa,Slc18a2,Pigp,Ndufa6,Timmdc1,Exosc9,Gfpt1,Gabra2,Ndufb10,Nus1,Colq,Slc39a8,Pmpcb,Wars2,Snap29,Tmem126b,Dhdds,Pnpt1,Mpz,Pts,Gmppb,Cdk19,Sdhd,Sdha,Ndufa11,Nono,Myo9a,Ndufaf5,Ireb2,Ppp3ca,Slc5a7,Col13a1,Dhfr,Gm2a,Ndufaf4	0.0276877	0.237946	-0.270463	-1.31659	494	Elp2,Sdha,Ndufaf5,Piezo2,Ndufs1,Cltc,Rars2,Gemin4,Kcna1,Ebf3,Grin2d,Ywhag,Dnm1,Gabrg2,Gabbr2,Gfpt1,Myo9a,Necap1,Cacna1b,Ndufv2,Mrps25,Ap3b2,Pnkp,Slc13a5,Cdkl5,Gabrb2,Pclo,Stxbp1,Slc1a2,Hcn1,Fgf12,Gabra5,Atp6v1a,Ntrk2,Synj1,Fkbp14,Cask	0.0734192	0.39632	-0.257415	-1.2465	1851	Grin2a,Pnkp,Ap3d1,Gabrb2,Mdh2,Cacna1b,Mrps25,Atp6v1a,Grin2d,Pclo,Ywhag,Neurod2,Fkbp14,Mypn,Gabra5,Cask,Gemin4,Synj1,Cacna1g,Slc1a2,Fgf12,Hcn1,Ap3b2,Gabbr2,Dnm1,Stxbp1,Ntrk2,Slc13a5	0.127509	0.237946
178	HP_ABNORMAL_CONNECTION_OF_THE_CARDIAC_SEGMENTS	0.000272787	0.0103567	-0.351469	-1.6931	6	Hibch,Nxn,Cdon,Dnaaf5,Dnai2,Drc1,Zmpste24,Med13l,Xrcc2,Mctp2,Foxc2,Phgdh,Lrrc56,Fanci,Ddx11,Rab23,Dnah9,Dnal1,Spef2,Stra6,Mmp14,Washc5,Braf,Rreb1,Six3,Fktn,Traf7,Stk36,Jmjd1c,Jag1,Ccdc40,Gpc3,Arvcf,Mmp2,Spag1,Zmynd10,Flt4,Sall4,Dock6,Fgfr1,Gja1,Cxcr4,Brca1,Sufu,Prdm16,Ptch1,Eogt,Ror2,Rad51,Dnah1,Notch1,Rfwd3,Notch2,Dnai1,LOC100910275,Dnaaf3,Dll4,Slx4,Dnah11,Rpgr,Cfap221,Zic2,Foxf1,Gja5,Fancc,Nid1,Hydin,Megf8	0.0163183	0.279402	-0.280509	-1.37907	426	Ccdc40,Pkd1l1,Rsph9,Cxcr4,Fancf,Jmjd1c,Zmynd10,Gli2,Spag1,Pigl,Ddx59,Med13l,Hira,Stra6,Foxc2,Zic2,Dll4,Phgdh,Dnaaf5,Gata5,Drc1,Gpc3,Gpc4,Notch1,Six3,Limk1,Clip2,Arvcf,Dnah9,Foxf1,Dnai1,Rfwd3,Traf7,Pah,Ror2,Fancd2,Stk36,Cdon,Sufu,Disp1,Fancg,Prdm16,Slx4,Notch2,Zfpm2,Mmp14,Dnah1,Dnah11,Dnaaf3,Skiv2l,Fgfr1,Mmp2,LOC100910275,Xrcc2,Cfap221,Sall4,Gja5,Tbc1d24,Fance,Rad51,Hydin,Fancc,Megf8	0.0277102	0.237946	0.288641	1.33928	899	Dnaaf1,Rpgr,Bmp2,Six3,Dnai1,Rsph1,Dnai2,Chd4,Fancc,Ccdc40,Cxcr4,Cfap300,Pigl,Dnaaf5,Arvcf,Dnah1,Dnah9,Gabrd,Dnah11,Dnaaf4,Cfap221,Hydin,Rai1,Ttc12,Zmynd10,Spef2,Rfwd3,Ccdc65,Dnaaf3,Ccnq,Cacna1c,Gtf2ird1,Ptpn22,Ccdc103,Ccdc39,Ube2a,Ski,Mmp14,Puf60,Traf7,Stk36,Dll4,Drc1,Eogt,Cfap53,Dnaaf2,Fktn,Jag1,Lrrc56,Ofd1,Mkks,Bcor,Gja5,Brca1,Gpc3	0.120342	0.507643	0.238909	1.17937	2980	Rpgr,Dnaaf1,Fktn,Zmpste24,Dnai1,Bmp2,Cfap300,Ube2a,Cxcr4,Ccdc39,Dnai2,Ccdc40,Rad51c,Brca1,Six3,Stag2,Rsph1,Tmem260,Ccdc65,Dnaaf2,Zmynd10,Gja1,Ofd1,Mkks,Dnah11,Eogt,Hydin,Dnah1,Spef2,Jag1,Rfwd3,Gabrd,Ttc12,Chd4,Nxn,Flt4,Arvcf,Cfap53,Dll4,Dnah9,Fancl,Fancc,Lrrc56,Pigl,Dnaaf5,Dnal1	0.0103567	0.237946
19	HP_BLADDER_DIVERTICULUM	0.373928	0.739866	-0.346986	-1.0585	9419	Atp7a,Col1a1,Sall4,Efemp2,Col5a2	0.049132	0.423876	-0.482271	-1.49354	1250	Limk1,Ltbp4,Clip2,Tp63,Col5a2,Sall4,Efemp2	0.0277149	0.237946	-0.506151	-1.57884	611	Clip2,Tbl2,Atp7a,Baz1b,Limk1,Col5a2,Col5a1,Fkbp14	0.11556	0.500584	-0.430928	-1.34032	2842	Gtf2i,Baz1b,Ltbp4,Sall4,Col5a1,Efemp2,Fkbp14,Clip2,Limk1	0.423876	0.237946
12	GOBP_ANATOMICAL_STRUCTURE_ARRANGEMENT	0.384845	0.747892	-0.394416	-1.05692	9664	Sema3f,Kif14,Bmpr1a,Egr2	0.699593	0.996746	-0.302351	-0.820409	17719	Sema3f,Egr2	0.0277826	0.237946	-0.591498	-1.6175	633	Nrp2,Hspa5,Plxna3,Dab1,Sema3a,Plxna4	0.0277246	0.243685	-0.593102	-1.61274	680	Nrp2,Plxna3,Sema3a,Plxna4	0.747892	0.237946
20	HP_SACCADIC_SMOOTH_PURSUIT	0.755206	0.930866	-0.259164	-0.802071	19040	Rubcn,Pik3r5,Spg11	0.0493101	0.424051	-0.473909	-1.48919	1257	Cacna1a,Pik3r5,Tmem240,Atp2b3,LOC100911672,Cacna1g,Rubcn,Ano10,Spg11	0.143091	0.552149	-0.408157	-1.29044	3149	Rubcn,Pik3r5,Als2,Atp2b3,Kcnd3,Scyl1	0.0262166	0.237947	-0.503643	-1.59015	646	Pik3r5,Ano10,Rubcn,LOC100911672,Kcnd3,Stub1,Cacna1g,Atp2b3,Scyl1	0.424051	0.237947
29	HP_SEVERE_POSTNATAL_GROWTH_RETARDATION	0.208815	0.589831	-0.350737	-1.19553	5272	Blm,Nipbl,Insr,Ctbp1,Ryr1,Emg1,Nin,Tbc1d20,Ppp1r15b,Fgfrl1	0.878944	1	0.208695	0.726483	21447	Igf1,Gnptab,Tshb,Nsd2,Smc3,Rad21,Lhx4,Trmt10a,Nipbl,Cplx1,Ercc8,Hdac8	0.0278661	0.238186	-0.441944	-1.54387	604	Ercc8,Smc1a,Igf1,Emg1,Wfs1,Kmt2a,Ryr1,Gnptab,Insr	0.48987	0.865009	0.280828	0.975315	12427	Ppp1r15b,Tshb,Nsd2,Nipbl,Smc3,Lhx4,Fgfrl1,Foxg1,Rad21	0.589831	0.238186
295	GOBP_PROTEIN_LOCALIZATION_TO_CELL_PERIPHERY	0.00423096	0.0696986	0.270001	1.39384	101	Nfasc,Slc4a1,Tpbg,Arl3,Rab12,Vps4a,Cacng5,Agr2,Rilpl1,Numb,Myadm,Cplx1,Rab29,Smurf1,Inpp5k,Kcnj11,Kcnip3,Ppp1r9b,Gga3,Prkce,Rab3a,Gpr158,Cacng3,S100a10,Rab3d,Stx4,Jup,Pdzk1,Flot1,Cacng7,Tspan15,Ldlrap1,Vamp8,Mrap2,Ehd3,Rab7a,Pik3r1,Ramp3,Sptbn4,Gga1,Fyb1,Vamp2,Flot2,Rhog,Stxbp1,Bcl2l1,Zdhhc22,Sorbs1,Cdk5,Shisa6,Nsf,Stx7,Slc9a3r1,Gorasp2,Golga4,Rab26,Bsg,Epha3,Plekhf1,Hras,Rab3c,Tspan32,Arhgap44,Rab8a,Rdx,Gpc4,Ap2m1,Rangrf,Rapgef2,Palm,Dpp6,Atp2b4,Tspan17,Cacng2,Ift20	0.180369	0.689943	0.210074	1.11098	4253	Slc4a1,Nfasc,Abca12,Arl3,Pdzk1,Tmed2,Epha3,Lztfl1,Vps4a,Ift20,Mpp5,Fcho2,Ppp1r9b,Tpbg,Fyb1,Blzf1,Adam10,Golga7,Rilpl1,Vamp3,Smurf1,Rap1a,Inpp5k,P2ry1,Itgb1bp1,Cacng3,Atp1b3,Slc9a3r2,Tspan15,Ift80,Slmap,Stx4,Rab10,Rdx,Mrap2,Pik3r1,Picalm,Rab11fip2,Ldlrap1,Rab12,Acsl3,Scn3b,Rock1,Kif5b,Rab8a,Vps35,Rab40b,Rhog,Golph3l,Rabep1,Dlg1,Gnai1,Pacs2,Rab8b,Trarg1,C2cd5,Bbip1,Itgb1,Golga4,Prkci,Plekhf1,Ramp2,Rab3d,Tmbim1,Cacng7,Rab29,Fgf13,Myadm,Map7,Zdhhc2,Pdzd11	0.0278877	0.238186	-0.236718	-1.24735	436	Shisa6,Ppfia1,Rab3a,Rapgef2,Lrp6,Rock1,Vamp5,Amn,Ramp2,Grip2,Zdhhc2,Optn,Sec16a,Myadm,Ephb2,Gpc4,Agr2,Epha3,Mrap2,Sorbs1,Mpp5,Slc4a1,Bcl2l1,Cltc,Ehd4,Skap1,Acsl3,C2cd5,Vti1b,Prepl,Dpp10,Pdzd3,P2ry1,Ar,Efr3a,Ehd2,Atp1b1,Kcnip4,Ank1,Prkg2,Rab31,Ank2,Kcnip3,Numb,Flot1,Sptbn1,Bag4,Kif1b,Ehd3,Egfr,Gak,Slc9a3r2,Stx3,Myo5a,Zdhhc23,Cdh2,Tub,Clasp2,Stxbp1,Rab3c,Arhgap44,Pik3r1,Nectin3,Wnk3,Lin7c,Sec23a,Zdhhc22,Gpc6,Gnai1,Afdn	0.0471547	0.31843	-0.23507	-1.23128	1203	Tspan14,Bsg,Atp1b1,Emp2,Iqsec2,Vamp8,Rangrf,S100a10,Ppfia1,Csk,Stac,Pkp3,Cacng5,Grip2,Vamp2,Vamp5,Dpp10,Gga3,Zdhhc23,Rab7a,Lin7c,Kif1b,Stx1b,Amn,Myadm,Ehd4,Ghsr,Sptbn1,Sec16a,Zdhhc5,Lrp1,Rapgef2,Pik3r1,Gnai1,Sorbs1,Vti1b,Grin2a,Skap1,Efr3a,Prkce,Optn,Clstn1,Wnk3,Stx7,Zdhhc8,Bcl2l1,Agr2,Cdh2,Rab26,Ap2m1,Tub,Bag4,Numb,Rab3a,Tspan17,Myo5a,Atp2b4,Pacsin1,Nectin3,Rab31,Ar,Ank1,Gak,Shisa6,Kcnip3,Ank2,Rab3b,Egfr,Stac2,Ephb2,Flot1,Itga3,Sec23a,Ehd3,Rab3c,Gpc6,Gpc4,Stxbp1,Afdn,Arhgap44,Zdhhc22	0.0696986	0.238186
300	GOBP_GLYCEROPHOSPHOLIPID_METABOLIC_PROCESS	0.869511	0.96989	0.168249	0.870466	21009	Rab4a,Prdx6,Pign,Pld1,Alox15,Pik3c2b,Plek,Rab38,Csnk2b,Abhd12,Ldlr,Inpp5k,Dgkg,Agpat3,Phospho1,Plch2,Pla2g2a,Abhd4,Pla2g4d,Pnpla3,Sla2,Gnpat,Ddhd1,Pgap3,Socs3,Pigt,Pik3r1,Pcyt2,Fabp3,Rufy1,Agpat4,Htr2b,Pnliprp2,Capn2,Gpd1,Pdgfa,Pip4k2c,Plscr1,Inpp5j,Pip5k1c,Agpat1,Arf1,Vac14,Pdxp,Cish,Pctp,Apoa1,Inpp5a,Lpcat4,Abhd16b,Csnk2a2,Dgkz,Pi4k2a,Ip6k3,Inpp5d,Plcd4	0.367931	0.856415	-0.196294	-1.02926	9751	Impa2,Cds2,Fgf2,Pi4kb,Slc44a4,Ttc7a,Dgka,Apoa5,Ip6k1,Serinc2,Pik3r4,Efr3b,Dgkd,Mecp2,Mtmr12,Abca3,Pemt,Pigs,Gpat2,Slc44a2,Pi4ka,Mtmr14,Plcg2,Itpkc,Slc44a3,Socs2,Nr1h2,Pdgfb,Slc27a1,Pigv,Pdgfrb,Dgkh,Chkb,Acp6,Abhd16a,Dpm2,Plcd1,Stoml2,Taz,Pnpla7,Gpam,Lpcat1,Lcat,Plcb3,Pisd,Pik3c2g,Lpin1,Tamm41,Mtmr11,Pla2g2d,Inpp5b,Synj2	0.0279405	0.238186	-0.236017	-1.24527	433	Pten,Mboat2,Plekha1,Gpat2,Pla2g5,Vac14,Gpld1,Plbd1,Pign,Pigb,Pik3r4,Pla2g2d,Plcb2,Alox15,Inpp4b,Pigs,Pik3c3,Hdhd5,Abca3,Impa1,Pld6,Agk,Phospho1,Gpat4,Htr2c,Plekha3,Ip6k1,Mboat1,Socs7,Inpp4a,Pigk,Pctp,Tpte2,Pdgfb,Mtmr2,Pip4k2b,Lpgat1,Pitpnm2,Tmem86b,Dgkd,Etnppl,Pdgfa,Selenoi,Plcd4,Abhd16b,Acsl3,Cds1,Csnk2a2,Pik3r5,Pikfyve,Efr3a,Them5,Atm,Smg1,Enpp6,Htr2a,Agpat2,Chrm5,Pgap3,Fgf2,Inpp5b,Pla1a,Mfsd2a,Dgkh,Dgkq,Inpp5d,Pgap1,Bmx,Pi4ka,Pcyt1b,Pisd,Pnliprp2,Osbpl10,Dgkg,Pld1,Mecp2,Apoa1,Cpne6,Cds2,Lpin2,Tamm41,Inpp5f,Gpam,Plcg2,Synj2,Pik3r1,Gpd1,Synj1,Serac1,Pik3cg	0.144472	0.55395	-0.215861	-1.13257	3680	Scarb1,Csnk2a2,Pdgfb,Arf1,Taz,Plcd1,Gpld1,Plcb3,Pik3r5,Pnpla7,Pik3r4,Ip6k1,Chrm5,Inpp5f,Alox15,Pnpla3,Pip5k1c,Pld6,Hdhd5,Pla2g3,Pigs,Agpat3,Cpne6,Fabp5,Pign,Pdgfa,Pla2g2d,Inpp5j,Slc44a3,Tmem86b,Dgkg,Inpp4a,Pik3r1,Pnliprp2,Ptdss2,Efr3a,Chkb,Gpat2,Pgap3,Pip4k2b,Serinc2,Dgkz,Socs7,Dgkq,Gpam,Abca3,Gpd1,Apoa1,Vac14,Dgkh,Mfsd2a,Pi4ka,Tpte2,Fgf2,Cds1,Pik3cg,Pld1,Synj1,Fabp3,Phospho1,Mecp2,Plcd4,Osbpl10,Bmx,Pcyt1b,Cds2,Inpp5d,Serac1,Inpp5b,Pisd,Tamm41,Plcg2,Synj2	0.856415	0.238186
613	GOMF_HYDROLASE_ACTIVITY_ACTING_ON_ESTER_BONDS	0.299323	0.680505	0.187902	1.04018	7122	Pnlip,Acp2,Acaa2,Lhpp,Ilkap,Sulf1,Prdx6,Pld1,Dusp7,Ssu72,Smpd2,Sgpp2,Ppm1j,Ethe1,Acot13,Arsb,Aoah,Pter,Cdc25b,Piwil1,Ppm1n,Abhd12,Pnpla1,Rpe65,Tars2,Rexo2,Acot8,Cel,Dusp10,Pop5,Ppp1r8,Acot4,Rexo4,Dusp15,Ercc1,Inpp5k,Prune1,Esd,Camk2g,F2rl2,Pla2g2c,Ces1d,Phospho1,Plch2,Usb1,Gen1,Pla2g2a,Abhd4,Fbp1,Pla2g4d,Pnpla3,Ppme1,Pde6g,Ppp1r3d,Pdp2,Ptpru,Samhd1,Pop7,Ddhd1,Exosc9,Pgap3,Rpp21,Nt5c3b,Myg1,Mgme1,Lactb2,Rpp38,Dclre1a,Nme1,Ptpro,Plcxd2,Pnliprp2,Ppa2,Ptp4a2,Nt5m,Rpp30,Dusp9,Dusp23,Azgp1,Plscr1,Lipa,Pde10a,Inpp5j,Myh3,Pgbd5,Phpt1,Ptp4a3,Rnasek,Drosha,Ppp5c,Rida,Trir,Ppp2r5d,Pdxp,Dxo,Rpp25,Baat,Ufsp2,Chrm3,Mgll,Inpp5a,Abhd16b,G6pc3,Pafah1b3,Aspa,Rexo1,Psph,Ptpdc1,Ptrh2,Ldah,Lipm,Smpd3,Dbr1,Ybey,Inpp5d,Lpl,Olah,Plcd4,Plcxd1,Sulf2,Ppp3cc,Pde2a,Ppm1e,Pla2g4f,Galns,Ppm1g,Gdpd5,Eya4,Pgp,Rad9a,Cnp,Dnase2b,Dcps,Ppm1m,Ptprn2,Rpp14,Dnajc6,Hdhd2,Pdia3,Rgn,Ublcp1,Abhd2,Pde1a,Ptpn6,Rnase4,Arsi,Pla2g3,Tsnax,Abhd5,Apex1,Nthl1,Pafah2,Pde7b,Pla2g15,Chrm1,Mrpl58,Dis3l2,Enpp2,Pnpla4,Pfkfb1,Plpp2,Ppm1l,Ppp3ca,Ccr5,Dusp18,Exosc3,Ppm1b,Ppp1r3c,Rad51c,Acot7,Fbp2,Ppef1,Exosc10,Ppp1ca,Dclre1c,Plcb1,Ctdnep1,Dusp27,Inpp4b	0.275868	0.791721	0.184662	1.04738	6331	Pnlip,Samhd1,Abhd5,Rida,Arsb,Acot4,Sgpp2,Esd,Dusp15,Psph,Rpe65,Mgme1,Pnpla1,Cnot6,Phospho2,Prdx6,Rad51c,Acot13,Fra10ac1,Abhd4,Lactb2,Rexo2,Aspa,Pop5,Plcxd1,Ptp4a2,Eri1,Rngtt,Cel,Lpl,Pla2g2a,Ptprd,Pp2d1,Enpp2,Ldah,Pdia3,Ilkap,Pde6g,Ssu72,Rpp14,Ccr5,Eri2,Eya4,Ptpro,Ppm1j,Smpdl3b,Cdc25b,Dusp10,Cnp,Lhpp,Plcl1,Wrn,Pip4p2,Tars2,Inpp5k,Armt1,Dtd2,Ppp1r8,Exosc9,Cpsf3,Aoah,Harbi1,Arsk,Gen1,Dtd1,Dusp7,Pld1,Ppm1b,Acot9,Acp2,Nthl1,Ocrl,Plch2,Dclre1a,Dusp19,Nt5dc1,Ctdspl2,Mtmr6,Ptrh2,Endou,Impa1,Fbp1,Ublcp1,Cnot7,Smpd2,Ufsp2,Ddhd1,Ppp1cb,Ppp1r3c,Sulf1,Pnpt1,Ppa2,Proca1,Acaa2,Dusp18,Plppr1,Rpp30,Las1l,Rbbp8,F2rl2,Plppr4,Cnot8,Pla2g2c,Pter,Ppp3r1,Tsnax,Pde3b,Pdp2,Dlg1,Ptpn6,Prune1,Pon2,Ppp6c,Rpp21,Dis3l2,Enpp1,Rexo4,Rpp38,Abhd3,Nt5c2,Abhd12	0.0279871	0.238186	-0.209738	-1.18103	337	Cdc25c,Cnot1,Dclre1b,Lipe,Xrcc3,Ern1,Pten,Acot12,Exosc2,Acot13,Pafah1b3,Pla2g5,Ssh1,Gpld1,Nudt16,Plbd1,Exosc10,Nob1,Pla2g2d,Eya3,Plcb2,Dusp9,Hddc3,Inpp4b,Dcps,Ptrh2,Smpd2,Pde9a,Ptpdc1,Ptpro,Ankle1,Impa1,Pld6,Ptpn1,Dxo,Phospho1,Ptpra,G6pc3,Isg20,Las1l,Pan3,Ptpn4,Cpsf3,Pde4b,Plcd3,Arsb,Elac1,Pdia3,Plpp6,Inpp4a,Aptx,F2rl2,Fan1,Tatdn2,Atp1a2,Tpte2,Nt5c3b,Pde12,Ptprk,Mtmr2,Nanp,Ptpn23,Angel2,Camk2g,Ppm1j,Noct,Nynrin,Smpdl3b,Plppr2,Zranb3,Nt5m,Lck,Pde8b,Plcd4,Ppef2,Abhd16b,Myh6,Nceh1,Pde1c,Parn,Dtd2,Prune1,Pikfyve,Acot7,Dcp2,N4bp2,Nt5c2,Pde4c,Them5,Adprm,Ppm1k,Ppp1r3b,Arsi,Ppme1,Ptprd,Cnot2,Fen1,Plpp3,Samhd1,Ndst1,Enpp6,Ptprn2,Sulf1,Chrm5,Pgap3,Eme2,Inpp5b,Pla1a,H6pd,Ufsp2,Plce1,Ppm1e,Exo1,Pnkp,Inpp5d,Nt5dc3,Pgap1,Ppm1a,Ppp5c,Ppp3cc,Acp4,Ago2,Dusp4,Pdp2,Dnajc6,Ptprj,Ptprr,Pnliprp2,Ptprf,Acy3,Pld1,Piwil2,Ppm1l,Lpin2,Ptp4a3,Inpp5f,Plcxd2,Plcg2,Ptprb,Synj2,Pde1a,Mgll,Ptprg,Plcxd3,Ndst3,Pde4d,Sulf2,Ago3,Ppm1h,Tsen2,Ssh3,Synj1,Ssh2,Vars2,Phlpp2,Cdc25b,Eya1,Nt5c1a,Ptprz1,Ids,Olah	0.111786	0.493828	-0.199422	-1.11925	2888	Inpp5f,Ppm1m,Pnpla3,Nynrin,Plpp3,Sec23ip,Daglb,Pld6,G6pc3,Chrm3,Cnot2,Myh3,Phpt1,Ppp1r3d,Atp1a2,Rnasel,Pla2g3,Prune1,Gnb1,Acot11,Hddc3,Nme1,Elac1,Smpd2,Pla2g2d,Ptprz1,Pde4c,Xrcc3,Inpp5j,Ppm1n,Zranb3,Inpp4a,Pde4a,Acp4,Pnliprp2,Pdp2,Ago3,Plbd2,Ptprj,Ethe1,Pnkp,Entpd6,Ppp3cc,Pgap3,Arsi,Pld3,Pde1a,Ptpru,Acp2,Ptprb,Ptprf,Usb1,Ptpn3,Tatdn2,Ago2,Dusp9,Ppp1r3b,Myh6,Ndst1,Acot8,Ptprr,Nt5c3b,Ptprn2,Tpte2,Acot7,Parn,Ssh1,H6pd,Sulf1,Pfkfb2,Plppr2,Aptx,Pld1,Synj1,Ppm1l,Fen1,Myg1,Phospho1,Lck,Nt5dc3,Cdc25b,Plcd3,Olah,Ptprk,Plcd4,Ssh2,Ptpn23,Acy3,Eme2,Nt5m,Ppm1h,Ssh3,Ptprs,Ppme1,Ppm1e,Camk2g,Ndst3,Ptprg,Ptp4a3,Dnajc6,Mgll,Inpp5d,Ppp5c,Tsen2,Ids,Plce1,Eya1,Inpp5b,Phlpp2,Sulf2,Plcxd2,Plcg2,Vars2,Synj2,Nt5c1a	0.680505	0.238186
147	HP_SKELETAL_MUSCLE_HYPERTROPHY	0.719452	0.923023	0.190479	0.899004	17604	Tg,Prkag2,Arsb,Capn3,Pqbp1,Mstn,Kcnj11,Gmppb,Zeb2,Popdc3,Thra,Lmna,Gnptab,Iyd,Smarca4,Kcna1,Ciz1,Hras,Kcnh1,Bin1,Tbck,Bscl2,Limk1,Gpc4,Vps33a,Fdx2,Gtf2ird1,Plin1,Zbtb24,Fibp,Pparg,Dnm2,Pex1,Sdhb,Usf3	0.874602	1	-0.172433	-0.824707	22771	Gpc3,Gpc4,Akt1,Limk1,Ltbp4,Clip2,Ryr1,Ift140,Dvl1,Pomt2,Actb,Ror2,Sgcd,Idua,Pomgnt2,Cidec,Slc26a4,Ids,Pigs,Fuca1,Mtmr14,Lipe,Gaa,Bscl2,Traf3ip2,Acta1,Itga7,Dhx16,Fos	0.0279874	0.238186	-0.275421	-1.32628	507	Tg,Pomgnt2,Rasa1,Pigs,Ehmt1,Lims2,Trhr,Man2b1,Psmb8,Ror2,Thra,Zeb2,Idua,Arsb,Clip2,Usf3,Tbl2,Fto,Gpc4,Baz1b,Tbck,Ampd2,Gpr101,Lama2,Kcna1,Vps33a,Atp6v1b2,Ar,Limk1,Agpat2,Kcnh1,Sgcd,Kcnma1,Kcnn3,Prps1,Abcc9,Dysf,Setbp1,Dlk1,Ryr1,Gnptab,Insr,Clcn1,Ids	0.304148	0.736036	-0.222896	-1.06692	7662	Bin1,Baz1b,Thra,Trhr,Kcnn3,Fdx2,Ciz1,Kcna1,Ampd2,Ltbp4,Man2b1,Traf3ip2,Dysf,Dhx16,Lmna,Dnmt3b,Sdhb,Smarca4,Insr,Pigs,Psmb8,Dvl1,Sgcd,Dlk1,Fto,Kcnma1,Idua,Gnptab,Slc26a4,Pomgnt2,Kcnh1,Atp6v1b2,Setbp1,Ryr1,Tg,Vps33a,Ar,Clip2,Clcn1,Gpc4,Ids,Bscl2,Limk1	0.923023	0.238186
662	HP_ABNORMAL_THORAX_MORPHOLOGY	0.0244838	0.200816	-0.218174	-1.20609	644	Fgfr3,Mat2a,Obsl1,Raf1,Slc9a6,Ctsk,Mecp2,Plaa,Sox2,Zmpste24,Megf10,Sec23b,Tmem231,Bub1b,Atp7a,Dnm1l,LOC690000,Nsd1,Tcirg1,Npr2,Chst3,Orc6,Sin3a,Dnmt3a,Gnb1,Orc1,Sqstm1,Med12,C2cd3,Ngly1,Nipbl,Abcc6,Cdc45,Pigs,Lig4,Nup107,Cbl,Col1a1,Frem2,Kif7,Pigw,Wnt1,Dlk1,Gli3,Agrn,Dse,Evc2,Chst14,Pi4ka,Notch3,Kif22,Fuca1,Rasa2,Cyp2r1,Ctbp1,Mmp14,Slc34a3,Washc5,Alpl,Fbxl3,Nepro,Braf,Ddx6,Rreb1,Six3,Gad1,Iars2,Ift122,Rttn,Adgrg1,Cdh11,Extl3,Son,Fktn,Sil1,Jmjd1c,Jag1,Polg,Rin2,Naglu,Wdr35,Casr,Tonsl,Chrne,Ryr1,Gpc3,Arvcf,Lama2,Lfng,Itga3,Mmp2,Tgfbr2,Abl1,Acta1,Sox11,Actl6a,Flna,Nek9,Tent5a,Ids,Kcnj2,Piezo1,Lhx3,Nras,Sall4,Atp6v0a2,Fzd2,Sgcd,Fgfr1,Ift140,Ak9,Gja1,Med13,Rest,Hnrnpk,Smo,Tnnt1,Slc2a10,Atr,Sufu,Poglut1,Prdm16,Ptch1,Bmpr1a,Plcb3,Ror2,Wdr81,Pdgfrb,Tbx3,Efemp2,Lamb2,Zbtb20,Col11a1,Map3k20,Dchs1,Notch2,Prkacb,Lrp5,Trps1,Dync2h1,Hacd1,Des,Myh7,Abcc9,Ccdc8,Ano5,Flnb,Ppp1r15b,Vangl1,Sprtn,Dll3,Zic2,Plod2,Fgfrl1,Fbn2,Cul7,Ripply2,Kcnj8,Lrp4,Foxf1,Itga7,Tbcd,Rspry1,Spred1,Lmod3,Aebp1,Alx4,Col5a2,Amer1,Megf8	0.659648	0.984075	-0.168521	-0.953223	17888	Telo2,Gad1,Megf10,Trappc4,Comp,Gli2,Ihh,LOC690000,Trio,Ccdc8,Mtm1,Bmp1,Chst14,Man2b1,Sfrp4,Tbcd,Pigl,Tent5a,Med25,Gdf6,Hira,Letm1,Map3k20,Cdh11,Frem2,Ar,Gba,Polg,Slc2a10,Uba1,Zic2,Cbs,Cfap410,Smarcal1,Nup107,Kif22,Atp6v0a2,Myh7,Fam149b1,Slc18a3,Gpc3,Igf1r,Gpc4,Six3,Akt1,Lamb2,Ank1,Fkbp10,Limk1,Npr2,Clip2,Trpv6,Tubb3,Kcnj8,Tanc2,Wnt1,Arvcf,Foxf1,Ryr1,Tnnt1,Med12,Pigo,Dse,Agrn,Ift140,Kdm5c,Apc2,Dvl1,Fzd2,Kif7,Asxl1,Hes7,Tgfbr2,Ctbp1,Pomt2,Actb,Hdac6,Spred1,Gli1,Rit1,Sil1,Cant1,Cbl,Ror2,Sgcd,Evc,Idua,Nelfa,Ak9,Cdon,Sufu,Vangl1,Zbtb20,Disp1,Sqstm1,Prdm16,Adgrg1,Smo,Flnb,Lfng,Mecp2,Abca3,Ids,Col11a1,Pigs,Raf1,Gnptg,Notch2,Rspo2,Fgfr3,Pi4ka,Fuca1,Zfpm2,Chst11,Fgfrl1,Mtmr14,Lrp5,Rspry1,Wdr81,Pacs1,Gpx4,Mmp14,Naglu,Mypn,Lgi4,Piezo1,Plod2,Pigv,B4galt7,Col5a2,Pdgfrb,Gnb1,Xylt1,Fgfr1,Nek9,Tonsl,Mmp2,Dll3,Alx4,Extl3,Alpl,Xylt2,Acta1,Lrp4,Dchs1,Gli3,Sall4,Tbc1d24,Ripply2,B3glct,Plcb3,Aebp1,Amer1,Itga7,Adamtsl2,Cul7,Fbn2,Efemp2,Sprtn,Prkacb,Megf8,Itga3	0.0280789	0.238186	-0.206471	-1.1703	328	Ccdc8,Dact1,G6pc3,Man2b1,Tbx3,Zmiz1,Prokr2,Psmb8,Ror2,Hint1,Uba1,Efl1,Glb1,Sms,Sprtn,Zeb2,B3glct,Fkbp10,Idua,Itch,Arsb,Msto1,Clip2,Phf8,Dnm1l,Usf3,Hes7,Tbl2,Atp7a,Gdf6,Gpc4,Por,Baz1b,Cbs,Ccdc22,Kras,Npr2,Smc1a,Kat6a,Piezo2,Smad3,Braf,Ctns,Tbck,Smarcc2,Mesp2,Adamts3,Dyrk1a,Actl6a,Twist1,Adamtsl2,Col12a1,Maf,Extl3,Rit1,Lama2,Ada,Tgfb3,Snx10,Vps33a,Ripply2,Rras2,Ube3b,Zbtb20,Ntng1,Vcp,Fras1,Ar,Limk1,Tanc2,Med12,Septin9,Col5a2,Kdelr2,Gfpt1,Myo9a,Trps1,Ank1,Nras,Pgap3,Megf8,Apc,Rbm10,Ergic1,Lrp5,Efnb1,Herc1,Sgcd,Tonsl,Tubb3,Runx2,Tnfrsf11a,Exoc6b,Cbl,Hdac6,Pi4ka,Telo2,Kif1b,Gle1,Rere,Col5a1,Rin2,Abcc9,Il1rn,Kmt2a,Plaa,Dysf,Fn1,Mecp2,Cdh2,Setbp1,Dlk1,Notch3,Fbn1,Nf1,Slc2a1,Ryr1,Flnb,Lifr,Igf1r,Prkacb,Map1b,Slc16a2,Tbc1d24,Washc5,Lrp4,Sfrp4,Sec23a,Gnptab,Xylt1,Rab3gap2,Eya1,Slc17a5,Wdfy3,Ids,Amer1,Csgalnact1,Zbtb16	0.345308	0.771093	-0.181873	-1.02657	8948	Srpx2,Cul7,B3gat3,Letm1,Msto1,Hira,Dysf,Arfgef2,Cbs,Lmna,Klhl40,G6pc3,Sdhb,Chrm3,Npr2,Tgfb2,Myh3,Xylt2,Kif1b,Med25,Ripply2,Smarca4,Sall4,Gnptg,Rbm10,Slc17a5,Pigs,Zmiz1,Adamts3,Gli1,Gnb1,Pign,Psmb8,Rpl31,Herc1,Dvl1,Ntng1,Evc,Fgfr3,Mesp2,Disp1,Megf8,Efnb1,Glb1,Sox5,Lrp5,Sgcd,Hes7,Pcgf2,Fkbp10,Rere,Dlk1,Med12,Slc2a1,Flnb,Maf,Kcnab2,Ergic1,Idua,Notch3,Trpv6,Pgap3,Slc16a2,Gnptab,Fam149b1,Uba1,Kmt2a,Gle1,Col5a1,Hint1,Tanc2,Prokr2,B4galt7,Bmper,Abca3,Cdh2,Setbp1,Cbl,Extl3,Ryr1,Lifr,Ube3b,Rspo2,Telo2,Efemp2,Vac14,Atad3a,Mypn,Pi4ka,Dok7,Sprtn,Lrp4,Tonsl,Vps33a,Smarcc2,Ar,Gba,Ank1,Zfpm2,Csgalnact1,Clip2,Fbn1,Rit1,Amer1,Mecp2,Rab3gap2,Hdac6,B3glct,Itga3,Sec23a,Gdf6,Map1b,Gpc4,Adamtsl2,Septin9,Ids,Igf1r,Eya1,Tubb3,Limk1,Sfrp4,Wdfy3,Tbc1d24,Xylt1,Zbtb16,Prkacb	0.200816	0.238186
19	GOBP_PHASIC_SMOOTH_MUSCLE_CONTRACTION	0.574706	0.863403	-0.300968	-0.918122	14477	Ednrb,Edn1,Edn3,Tbx3,Ghsr	0.695477	0.995978	0.269226	0.83887	17066	Neurog1,Htr1d,Dlg1,P2rx3,Edn3,Htr2b	0.0280802	0.238186	0.525875	1.57431	783	Drd2,Gdnf,Htr1d,Ptger3,Ghrl,Htr2b,Neurog1,P2rx3	0.161732	0.578574	0.409923	1.27287	4107	P2rx3,Edn3,Htr1d,Drd2,Ptger3,Neurog1,Dlg1,Gdnf,Ghrl,Htr2b,Kit,Ednrb	0.863403	0.238186
28	GOBP_REGULATION_OF_MICROTUBULE_DEPOLYMERIZATION	0.988793	1	0.160752	0.545194	24527	Map6d1,Stmn2,Map1s,Trim54,Hdgfl3,Map1b,Camsap1,Camsap3,Map1a,Tpx2,Apc,Arhgef2,Katnb1	0.947851	1	-0.187632	-0.644633	24282	Camsap1,Map1b,Camsap3,Map1a,Trpv4,Katnb1,Atxn7,Tpx2,Map1s,Nav3,Ttbk2,Apc2,Hdac6,Clasp1	0.0280878	0.238186	-0.447141	-1.54715	608	Apc,Atxn7,Hdac6,Clasp1,Nav3,Clasp2,Camsap3,Map1b,Ttbk2	0.099272	0.465207	-0.390563	-1.3456	2440	Tpx2,Stmn2,Clasp1,Hdac6,Nav3,Camsap3,Ttbk2,Map1b	1	0.238186
694	HP_ABNORMALITY_OF_THE_EXTERNAL_NOSE	0.00690361	0.0938659	-0.227942	-1.26485	181	Rab3gap2,Rad21,Smc3,Pik3c2a,Aldh6a1,Dgcr8,Dhx38,Map2k2,Pold1,Ppp1cb,Trio,Ckap2l,Crlf1,Idua,Rbp3,Tfap2b,Yy1,Gmnn,Guca1b,Prmt7,Tmem216,Ralgapa1,Setd5,Prpf3,Armc9,Hes7,Man2b1,Nf1,Pex10,Map2k1,Alx1,Mn1,Fam161a,Lrpprc,Slc25a24,Cc2d2a,Rab18,Scyl2,Dll1,Ercc5,Inpp5e,Psat1,Fras1,Tapt1,Ubr1,Flcn,Vps35l,Nxn,Phf8,Rp1l1,Wnt5a,Cdon,Mycn,Nexmif,Cask,Sox9,Asxl2,Fgfr3,Obsl1,Mecp2,Nfkbia,Slc7a14,Zmpste24,Ap4e1,LOC100911248,Tctn1,Tmem231,Bub1b,Med13l,Plk4,Topors,Atp7a,Phip,Prpf8,Sin3a,Brf1,Dnmt3a,Mctp2,Nhej1,Gpaa1,Nova2,Cog6,Kdm1a,Med12,Smpd4,C2cd3,Gpc6,Ngly1,Nipbl,Phgdh,Lig4,Ppm1d,Rarb,Usp9x,Insr,Adar,Col1a1,Frem2,Kif7,Pigw,Clp1,Dlk1,Gli3,Mak,Ric1,Cnot1,Aff4,Ush2a,Clcn4,Kif22,Cenpf,Rp1,Traf6,Ctbp1,Ap4b1,Cep41,Braf,Acsl4,Rreb1,Six3,Rbmx,Ednrb,Gad1,Ift122,Abca12,Mertk,Cnksr2,Bbs2,Cdh11,Extl3,Tmem67,Cngb1,Kdm5b,Pex13,Pex16,Jmjd1c,Frem1,Wdr35,Mid1,Spata5,Tonsl,Gpc3,Ahi1,Arvcf,Lfng,Nup188,Il2ra,Mmp2,Sox11,Eda2r,Flna,Epg5,Kcnj2,Edn3,Kif11,Atic,Ccnk,Prps1,Nras,Sall4,Atp6v0a2,Cep55,Fzd2,Dock6,Fgfr1,Ift140,Rp2,Gja1,Hnrnpk,Brca1,Kif14,Pex12,Slc2a10,Atr,Prom1,Sufu,Prdm16,Ptch1,Zfp423,Tbc1d23,Plcb3,Ror2,Ptprf,Efemp2,Tmem107,Col11a1,Notch2,Prkacb,LOC100910275,Trps1,Tbc1d20,Trip13,Tubgcp6,Clrn1,Tubgcp4,Kcne5,Slx4,Cenpt,Colec11,Rpgr,Abcc9,Ccdc8,LOC100912068,Flnb,Ppp1r15b,Rlbp1,Il1rapl1,Sprtn,Dll3,Crb1,Mks1,Zic2,Klhl15,Adnp,Fgfrl1,Cul7,Ripply2,Kcnj8,Lrp4,Tmem138,Gja5,Ghr,Dhx37,Pde4d,Ocln,Hspa9,Best1,Abca4,Alx4,Megf8	0.426114	0.892854	-0.1773	-1.00648	11565	Gli2,Syp,Trio,Ccdc8,Kdm5b,Rnaseh2a,Arx,Ccnk,Deaf1,Man2b1,Camta1,Pigl,Med25,Med13l,Hira,Cep55,Letm1,Cdh11,Frem2,Grip1,Pde4d,Rac3,Gba,Slc2a10,Zic2,Atp6v1b2,Phgdh,Smarcal1,Kif22,Kmt2b,Pold1,Atp6v0a2,Fam149b1,Guca1b,Gpc3,Igf1r,Gpc4,Satb2,Six3,Akt1,Ap4b1,Ltbp3,Armc9,Epg5,Ocln,Nova2,Chrna7,Kcnj8,Arvcf,Pbx1,Med12,Pigo,Gpaa1,Ift140,Mafb,Slc7a14,Tp63,Dvl1,Fzd2,Kif7,Mks1,Asxl1,Hes7,Ctbp1,Madd,Actb,Hdac6,Pex14,LOC100911672,Mn1,Gpc6,Cant1,Eda2r,Mertk,Pah,Ror2,Ghr,Hpdl,Idua,Cdon,Cngb1,Kcnj6,Sufu,Disp1,Kcne5,Unc80,Prdm16,Pex12,Tmem107,Flnb,Lfng,Mecp2,Slx4,Cit,Hcfc1,Col11a1,Dhx38,Notch2,Pex10,Frem1,Cenpt,Fgfr3,Neurod2,Hdac4,Fgfrl1,Kif1a,Adar,Pacs1,Tmem138,Klhl15,Best1,Ptprf,Pigv,Xylt1,Hk1,Fgfr1,LOC100912068,Brf1,Prpf8,Crlf1,Tonsl,Mmp2,Dll3,LOC100910275,Tbc1d20,Alx4,Clrn1,Extl3,Tubgcp4,Lrp4,Gli3,Sall4,Gja5,Tbc1d24,Zfp423,Ripply2,Mapk8ip3,Sema4a,B3glct,LOC100911248,Hspa9,Plcb3,Rp1l1,Tubgcp6,Adamtsl2,Abca4,Crb1,Rlbp1,Cul7,Pex16,Colec11,Dhx37,Efemp2,Sprtn,Prkacb,Megf8	0.0281061	0.238186	-0.205127	-1.16624	320	Arhgef6,Bmper,Kcnab2,Pten,Usp27x,Exosc2,Slc29a3,Dock6,Vac14,Arid2,Eif2s3,Gja1,Il1rapl1,Pign,Ocln,Col2a1,Tubgcp6,Mettl5,Abca5,Asxl2,Cog4,Pth1r,Dmxl2,Rusc2,Snrnp200,LOC100911248,Pcgf2,Ehmt1,Nrl,Phgdh,Cdk10,Tspan7,Ess2,Ccdc8,Hecw2,Las1l,Man2b1,Zmiz1,Ror2,Glb1,Sms,Sprtn,Zeb2,B3glct,Idua,Itch,Traf6,Ahi1,Phf8,Phip,RGD1306271,Acsl4,Alg9,Hes7,Rdh12,Atp7a,Fto,Nfia,Edar,Gpc4,Nfib,Kras,Smc1a,Tlk2,Kat6a,Piezo2,Braf,Colec11,Tbck,Prpf31,Igf1,Smarcc2,Brf1,Mesp2,Adamts3,Dyrk1a,Arl2bp,Hcfc1,Twist1,Adamtsl2,Extl3,Hspa9,Syt1,Gdi1,Adsl,Cngb1,Dock7,Atic,Kcna1,Slc7a14,Tfap2b,Ebf3,Ripply2,Ube3b,Atp6v1b2,Epg5,Fras1,Med12,Chrna7,Flii,Madd,Cnot2,Greb1l,Trps1,Mpdz,Prpf8,Ubr1,Samhd1,Smarca2,Tcf4,Nras,Pgap3,Megf8,Apc,Kcnh1,Rbm10,Syp,Rnaseh2b,Efnb1,Tonsl,Ammecr1,Frmpd4,Pnkp,Runx2,Cdkl5,Hdac6,Kcnn3,Mef2c,Agl,Tubgcp2,Prps1,Rere,Abcc9,Ptprf,Kmt2a,Tubgcp4,Dpyd,Mecp2,Setbp1,Nexmif,Pak3,Tub,Dlk1,Hk1,Stxbp1,Fbn1,Nf1,Flnb,Prkar1a,Igf1r,Ric1,Prkacb,Atp6v1a,Tbc1d24,Ahr,Pik3r1,Cdhr1,Pde4d,Lrp4,Sec23a,Gnptab,Gpc6,Xylt1,Glul,Rab3gap2,Cask,Eya1,Hdac4,Slc17a5,Kif1a,Insr,Csgalnact1,Mertk	0.270133	0.704428	-0.185014	-1.0479	7003	Dnmt3b,RGD1306271,Agl,Tcf4,Cnot2,Myh3,Med25,LOC100911672,Ripply2,Smarca4,Sall4,Agtr2,Insr,Nrl,Pak3,Rbm10,Slc17a5,Zmiz1,Adamts3,Tubgcp6,Gdi1,Pign,Tspan7,Pah,Pbx1,Dvl1,Cngb1,Fgfr3,Mesp2,Disp1,Mab21l1,Megf8,Efnb1,Glb1,Rnaseh2b,Sox5,Ebf3,Nr2f1,Hes7,Pcgf2,Pex14,Rere,Crlf1,Dlk1,Med12,Pik3r1,Unc80,Ess2,Fto,Slc7a14,Flnb,Kcnab2,Idua,Rnaseh2c,Pnkp,Pgap3,Ammecr1,Gnptab,Adsl,Fam149b1,Mafb,Kmt2a,Kcnh1,Nfib,Ptprf,Atp6v1b2,Bmper,Setbp1,Extl3,Mpdz,Tubgcp4,Atp6v1a,Camta1,Dhcr24,Satb2,Tub,Ube3b,Tubgcp2,Efemp2,Colec11,Neurod2,Flii,Brf1,Vac14,Rac3,LOC100911248,Atad3a,Hcfc1,Rusc2,Sprtn,Lrp4,Cdhr1,Tonsl,Chrna7,Cask,Smarcc2,Gba,Prpf8,Csgalnact1,Ahr,Kcnj6,Madd,Fbn1,Mecp2,Rab3gap2,Hdac6,Kcnk9,Mapk8ip3,Sema4a,B3glct,Sec23a,Syp,Glul,Gpc6,Gpc4,Adamtsl2,Igf1r,Eya1,Stxbp1,Hk1,Hdac4,Tbc1d24,Mertk,Xylt1,Prkacb,Kif1a	0.0938659	0.238186
502	HP_ABNORMALITY_OF_THE_LYMPHATIC_SYSTEM	0.0272818	0.214228	-0.22673	-1.22481	711	Bap1,Cdon,Dnaaf5,Lat,Mpl,Antxr2,Mycn,Cask,Dnai2,Raf1,Ctsk,Drc1,Atp7b,Sec23b,Tmem231,Blm,Tcirg1,Kcnn4,Mns1,Nod2,Rbck1,Pex7,Ripk1,B2m,Cog6,Unc13d,Ngly1,Lig4,Lrrc56,Rarb,Cbl,Cdkn1a,Gata2,Uros,Adar,Cav1,Cog2,Nlrc4,Dlk1,Abcb11,Dolk,Rab23,Cenpf,Dnah9,Fuca1,Isg15,Prf1,Rasa2,Pnp,Cd3e,Dnal1,Spef2,Stra6,Ttc7a,Ctbp1,Braf,Tsc1,Rreb1,Xiap,Dcdc2,Tbxas1,Psmb9,Scarb2,Tmem67,Stk36,Jmjd1c,Ccdc40,Foxp3,Jak2,Naglu,Prkcd,Wdr35,Casr,Lrba,Hjv,Slc39a4,Gpc3,Arvcf,Il2ra,Tgfbr2,Abl1,Zap70,Spag1,Zmynd10,Flt4,Nek9,Epg5,Ids,Piezo1,Faslg,Nras,Cavin1,Cep55,Sox18,Mthfr,Cd19,Dlec1,Ptprc,Rest,Cxcr4,Cdkn2c,Brca1,Lemd3,Prdm16,Stx11,Tert,Tlr4,Dnah1,Tmem107,Ctc1,Notch1,Rfwd3,Sf3b1,Notch2,Tinf2,Dnai1,Dnaaf3,Gaa,Trip13,Mcm4,Dnah11,Rpgr,Spta1,Akt2,Cfap221,Abca1,Mks1,Fgfrl1,Cog5,Pdgfra,Foxf1,Nlrp3,Bach2,Lcat,Tnfrsf1a,Ocln,Bcl2,Rspry1,Hydin,Stxbp2,Megf8	0.70612	0.998128	-0.169471	-0.935952	18887	Atp6v1b2,Card9,Cfap410,Otulin,Wdr1,Dnaaf5,Hjv,Cdkn2c,Drc1,Birc3,Acvr2b,Gpc3,Galk1,Gpc4,Lemd3,Notch1,Akt1,Il2rg,Ank1,Col18a1,Dolk,Epg5,Ocln,Dlec1,Arvcf,Atp7b,Dnah9,Foxf1,Klf1,Tcof1,Psap,Rara,Nlrp3,Abcb11,Tp63,Mks1,Asxl1,Tgfbr2,Ctbp1,Dnai1,Rfwd3,Cog5,Rit1,Sox18,Bap1,Cbl,Stk36,Ttc7a,Idua,Cd28,Cdon,Pdgfra,Cd19,Psmb9,Rtel1,Bcl2,Cd3e,Prdm16,Scnn1b,Tmem107,Ids,Raf1,Gata2,Notch2,Spta1,Nbeal2,Fuca1,Fgfrl1,Otc,Rspry1,Adar,Slc39a4,Tinf2,Naglu,Cog2,Dnah1,Irak1,Piezo1,Dnah11,Rbck1,Tsc2,Mthfr,Dnaaf3,Gaa,Gypc,Tert,Hk1,Skiv2l,Bscl2,Nek9,Farsa,Abca1,Cfap221,Lacc1,Mcm4,Scnn1a,Tsc1,Lcat,Hydin,Akt2,Stx11,Ctc1,Tnfrsf1b,Bach2,Stxbp2,Tnfrsf1a,Cdkn1a,Megf8	0.0281457	0.238329	0.239248	1.23825	1038	Irf8,Dguok,Dnaaf1,Rpgr,Hfe,Bmp2,Slc39a4,Nfkb2,Dnai1,Tmem107,Abcb11,Rsph1,Cd3e,Col18a1,Mycn,Gpc1,Dnai2,Esco2,Hpgd,Dlec1,Gsn,Ccdc40,Cxcr4,Cfap300,Birc3,Dnase1l3,Mns1,Acp5,Gins1,Dnaaf5,Mpl,Arvcf,Cyba,Gclc,Dnah1,Pik3cd,Rac2,Prf1,Dnah9,Gabrd,Orai1,Dnah11,Dnaaf4,Rnf6,Tgfbr2,Cfap221,Hydin,Ttc12,Zmynd10,Pml,Spef2,Spta1,Psmb9,Rfwd3,Ccdc65,Klf1,Lpl,Pex7,Dnaaf3,B9d2,Nek8,Tgfb1,Otc,Gypc,Lrba,Mvk,Ccdc115,Tmem216,Faslg,Tnfrsf1a,Dis3l2,Fas,Hjv,Pnp,Myd88,Nsd2,Icos,Abl1,Itk,Reln,Rarb,Taldo1,Atp7b,Dkc1,Slc7a7,Fuca1,Ptpn22,Ccdc103,Mthfr,Ccdc39,Sp110,Bcr,Fgfrl1,Hras,Hsd3b7,Psap,Ak2,Hyls1,Il2rg,Ttc7a,Glis3,Gne,Irf2bp2,Tp53,Cd247,Trim28,Ski	0.0627543	0.362853	0.21064	1.16863	1526	Rpgr,Dnaaf1,Hfe,Irf8,Cavin1,Mycn,Esco2,Gsn,Nfkb2,Vps45,Dnai1,Magt1,Gins1,Lpl,Bmp2,Dguok,Cfap300,Pik3ca,Jak2,Cxcr4,Cyba,Ccdc39,Tbl1xr1,Tmem107,Lyz2,Dnai2,Alg14,Ccdc40,Dpm1,Brca1,Gclc,Tpp2,Dlec1,Nsd2,Wdr35,Xiap,Pik3c2a,Mns1,Slc7a7,Tmem67,Rsph1,Rnf6,Prf1,Rpgrip1l,Faslg,Slc30a10,Gpc1,Cep290,Itk,Cav1,Hexb,Slc39a4,Asah1,Ccdc65,Dnaaf2,Zmynd10,Lrba,Ak2,Ccnd1,Pex2,Erap1,Ofd1,Taldo1,Cog6,Gusb,Nek8,Abcb11,Acp5,Ccdc47,Rac2,Dis3l2,Trnt1,Dnah11,Spta1,Cox4i2,Erbb3,Cdkn1b,Hydin,Stat4,Cd3e,Dnah1,Spef2,Abl1,Mpl,Hyls1,Rfwd3,Cpox,Gabrd,Lig4,RGD1564801,Myd88,Ripk1,Wipf1,Ttc12,Cd70,Pex7,Pnp,Atrx,Flt4,Arvcf,Glis3,Fmo3,Tmem216,Mmut,Dnah9,Abcb4,Alms1,Mefv,Cd81,Tgfbr2,Mks1,Lrrc56,Sdhd,Fgfrl1,Isg15,Mitf,Dnaaf5,Dnase1l3,Dnal1,Orai1,Ccdc115,Cenpf,Pik3cd,Pml,Cfap221	0.214228	0.238329
52	GOBP_NEGATIVE_REGULATION_OF_HORMONE_SECRETION	0.0349333	0.246106	-0.371864	-1.44952	884	Psmd9,Edn1,Srebf1,Fgf23,Gja1,Rest,Sfrp1,Lif,Ghsr,Rab11fip1,Sirt4,Il1b,Irs1,Bmp8a,Midn	0.00394516	0.149165	-0.428156	-1.69504	100	Il1b,Irs1,Psmd9,Lif,Rab11fip5,Sfrp1,Srebf1,Midn,Ghsr,Pfkl,Fgf23,Sirt4,Bmp8a	0.516092	0.87576	-0.241545	-0.964043	10695	Ccn3,Ghsr,Pfkl,Rab11fip5,Adra2a,Bmp8a,Irs1,Crh,Kalrn,Gja1,Sytl4,Nmb,Stxbp5l,Chga,Osm,Fkbp1b,Cry1,Crhbp,Vsnl1,Ucp2,Il1b,Cartpt	0.026337	0.238593	-0.373723	-1.48432	651	Tacr2,Chga,Kcnb1,Srebf1,Kalrn,Sfrp1,Psmd9,Nmb,Adora1,Ucp2,Inhbb,Adra2a,Osm,Il1b,Crh,Fgf23,Ghsr,Sirt4,Vsnl1,Rab11fip5,Ccn3,Fkbp1b,Bmp8a,Cartpt,Crhbp,Pfkl	0.149165	0.238593
27	GOCC_PHOSPHATIDYLINOSITOL_3_KINASE_COMPLEX	0.802387	0.948591	0.23261	0.782567	19903	Pik3c2b,Sla2,Socs3,Pik3r1,Becn1,Vac14,Cish	0.315484	0.825131	0.321156	1.09932	7723	Sla2,Atg14,Pik3ca,Pik3c2a,Pik3c2b,Socs6,Pik3r1,Socs3,Becn1,Pik3r3,Socs1,Pik3c3,Pik3cg	0.152687	0.56816	0.387352	1.26653	4315	Pik3c2b,Socs1,Pik3r3,Socs2,Socs5,Pik3cd,Atg14,Pik3r2	0.026413	0.238902	0.456719	1.55777	671	Atg14,Socs1,Pik3ca,Socs5,Pik3r3,Sla2,Pik3c2b,Pik3c2a,Socs6	0.825131	0.238902
52	GOBP_REGULATION_OF_ORGANIC_ACID_TRANSPORT	0.140207	0.491164	-0.31891	-1.2431	3551	Acsl5,Syk,Itgb1,Ppara,Akt2,Ace2,Il1b,Rgs2,Slc38a3,Irs2	0.957666	1	0.170278	0.68017	23367	Acsl1,Map2k6,Npy5r,Slc43a1,Eprs,Trh,Itgb1,Fis1,Slc12a2,Rgs4,Per2,Psen1,Htr1b	0.028275	0.23892	-0.367354	-1.46617	585	Irs2,Acsl5,Kmo,Sv2a,Ntsr1,Grm7,Atp1a2,Syk,Npy5r,Slc38a3,Arg1,Ppara,Tnfrsf11a,Thbs1,Il1b,Stxbp1,Eprs,Per2,Sstr4	0.355227	0.779611	-0.265889	-1.05604	8793	Il1b,Atp1a2,Agtr2,Pla2g3,Kmo,Arg1,Sv2a,Grm7,Thbs1,Cck,Ntsr1,Fabp3,Sstr4,Stxbp1	0.491164	0.23892
28	GOMF_CYSTEINE_TYPE_ENDOPEPTIDASE_REGULATOR_ACTIVITY_INVOLVED_IN_APOPTOTIC_PROCESS	0.881688	0.974252	-0.214244	-0.723761	22214	Foxl2,Xiap,Apaf1,Serpinb9	0.838002	1	0.219264	0.756266	20432	Casp8ap2,Birc2,Pycard,Rps6ka1,Casp1,Rps6ka3,Xiap,Apaf1	0.0282839	0.23892	0.466428	1.53893	800	Ctsh,Birc3,Vil1,Nod1,Atp2a3,Rps27l,Gas6,Pycard,Birc5,Bad,Rps6ka1,Casp1,Rps6ka3	0.0462755	0.315886	0.427094	1.47077	1175	Birc2,Pycard,Casp8ap2,Xiap,Casp1,Rps6ka3,Vil1,Birc5,Rps27l,Ctsh,Apaf1,Serpinb9,Gas6,Nod1,Birc3,Bad,Rps6ka1	0.974252	0.23892
492	GOBP_CARBOHYDRATE_METABOLIC_PROCESS	0.84444	0.960924	0.166094	0.902468	20236	Slc4a1,Ppard,Mdh2,Gcgr,Plek,Prkag2,Aoah,Gne,Bpgm,Cyb5a,Mpdu1,Mas1,Gsk3a,Hk3,Pkm,Galm,Aldoa,Inpp5k,Coq2,Kcnj11,Aldh1a1,Hyal3,Prkce,Rbks,Ppp1r1a,Pmm1,Tkt,Chst13,Fbp1,Ppp1r3d,B3gat2,B4galt3,Glo1,Gsto1,Oma1,Pom121,B4galnt1,Gnptab,Git1,Aaas,G6pd,Cry1,Pdk1,Chst8,Mgat2,Gbe1,Nupl2,B3gnt6,Gpi,C1qtnf1,St6galnac6,Adipor1,Sorbs1,Pgam1,Gpd1,Igf1,Itpk1,Neu3,Npy1r,Idh1,Chia,Igfbp3,Nup62,Tkfc,Pofut2,St3gal4,Eif6,Igfbp4,Otog,Clk2,Ndst4,St3gal5,Inpp5j,Got1,Phlda2,Fggy,Dyrk2,B3galt2,Cbfa2t3,Pdxp,B3gat3,Has1,Inpp5a,Nisch,G6pc3,Chst1,Smpd3,Snca,Entpd5,Pdha1,Gale,Man1c1,Rora,Fuca2,Oas1a,Bad,Pgp,Mst1,Mpi,Pgk1,Sds,Selenos,St6galnac4,Atf4,B3gat1,B4galt6,Prkaa2,Chst15,Ext1,Mtor,Idh3g,Rae1,Coq3,Rgn,Akr7a2,Avpr1b,Pfkp,Dlat,Lancl2,Lct,Ppargc1a,Isyna1,Chst5,Nhlrc1,Ptafr,Shpk,Sord,Fabp5,Itpka,St8sia2,Pfkfb1,Ppp1r3c,Eno3,Fbp2	0.730801	1	-0.168722	-0.929726	19469	Nr1d1,Eno1,Mdh1b,Slc5a2,P2ry6,Pck2,Chst14,Cpt1a,Man2b1,Ndst1,Hyal1,Stk40,Akr1a1,Aldoc,Brat1,Jmjd8,Khk,Ntsr1,Chit1,Edem1,Pfkp,Nup85,Nup107,St8sia4,Gpld1,Nup98,Pgm2l1,Slc2a4,Mapk14,B3gnt7,Ganab,Ppp1r3g,Stbd1,Atf4,Galk1,Pgghg,Si,Akt1,Inpp1,Ddb1,Glyctk,Hexd,Ptpn2,Slc2a8,H6pd,Gck,Hrh1,Man2c1,Ppp1r3e,Impa2,Usf1,Ganc,Slc2a5,Hyal3,Idua,Zbtb20,Gk5,Nagk,Mecp2,Eno4,Man2a2,C1qtnf3,Slc4a4,Gnptg,Fut2,Slc3a2,Fuca1,Hdac4,Irs1,Chst11,Pdk2,Ppp1r3b,Lrp5,Cs,Gys1,Pc,Acacb,Pdgfb,B4galt7,Gaa,Chst4,Hk1,Irs2,Edem2,Tpd52l2,Phkg1,Ap2a1,Pfkfb2,Ncoa2,Glb1l2,B3glct,Mogat2,Akt2,Atf3,Gal3st4,Nup210,B4galt1,Midn,Edem3,Spata20,St8sia6,B3gnt8,Pygm,Pfkl,Inpp5b,Synj2,Man2b2,Gapdhs	0.0396765	0.29229	-0.2126	-1.17563	524	Ogdhl,Pygb,Tkfc,Jmjd8,Slc5a2,Gper1,Irs2,Cd244,Pth1r,Rora,Pgm3,Impa1,Nup205,Pdk3,Pdk4,G6pc3,Man2b1,Otogl,B3gat1,Gys2,Glb1,B3glct,Foxk1,Gyg1,Idua,Ntsr1,Hexa,Dlat,Entpd5,St6galnac5,Pck2,Dhdh,Kl,Hyal2,Tpd52l2,Slc3a2,Pdgfb,Mtmr2,Nanp,Aldh1b1,Phkb,Fam3a,Ganc,Idh1,Pygm,Fuca2,Hyal1,Idnk,Sorbs1,Chst8,Braf,Slc4a1,Soga1,Cltc,Igf1,Nup155,Ncor1,Rubcnl,St8sia1,Gk5,Lepr,Man1c1,Hyal3,Myorg,Cry1,Ppp1r3g,Itpk1,Prkag1,Lcmt1,Usp7,Atf4,Tfap2b,Epm2aip1,P2ry1,Zbtb20,Ppara,Ppp1r3b,Igfbp4,Nup214,Scarb2,Ndst1,Ppp1r2,St6gal2,Htr2a,Pgam2,Ppargc1a,Inpp5b,Lancl2,Lancl3,Brs3,H6pd,Cs,Lrp5,Dgkq,Uevld,Fut1,Hectd4,Onecut1,Man2b2,Ndst4,Agl,Chst10,Nup160,Hs2st1,Fut9,Slc2a4,Gba2,Idh3g,Mecp2,Edem1,Hk1,Slc2a1,Pdk1,Synj2,Chit1,Pgm2l1,Pask,Ndst3,Cpt1a,Gpd1,Synj1,Gnptab,Chst7,Per2,C1qtnf1,Hdac4,Ncoa2,Insr,Csgalnact1	0.0264451	0.238951	-0.223111	-1.229	677	Hyal2,Ndst4,B3gnt7,Bckdk,Myorg,Prkaa2,Fut9,Gk5,Pdgfb,B3gnt8,Pck2,Pdk1,Zbtb20,Hexa,Man2b1,Gpld1,Ppp1r3e,Galk1,Kat2a,Abo,Mtor,Man2c1,Uevld,Ganc,Pdk2,Pdk4,Brs3,St8sia6,Dhdh,Gale,Tkt,Igfbp4,Ncor1,B3gat3,Hexd,Pgm1,Slc2a8,Idh1,St8sia5,Esrrb,G6pc3,Agl,Ogdhl,Ppp1r3d,St6gal2,Gnptg,Insr,Slc2a4,Fabp5,Mpi,B3gat1,Pom121,Dlat,Pmm1,B3galt2,Hrh1,Inpp5j,Glb1,Lrp5,Pgam1,Spata20,Nup214,Slc2a1,Kl,Pask,Pfkp,Sorbs1,Idua,Ap2a1,Cpt1a,Aldoc,Idnk,Lancl2,Lancl3,Prkce,G6pd,Gnptab,Ppp1r3g,Jmjd8,Prkag1,Chst8,Tpd52l2,Aldoa,Foxk1,Phlda2,Fuca2,Gba2,Gys1,Nisch,Dgkq,Mdh2,Slc5a2,B4galt7,Ppp1r3b,Gpd1,Idh3g,Ppargc1a,Gapdhs,Ndst1,Chit1,Chst10,Gpi,H6pd,St8sia1,Pfkfb2,Ntsr1,Pgam2,Chst7,Synj1,Csgalnact1,Slc3a2,Hectd4,Mecp2,Edem1,B3glct,Ndst3,Pygm,Atf4,Inpp5b,Cs,Pfkl,Hk1,Ncoa2,C1qtnf1,Pgm2l1,Hdac4,Man2b2,Hyal3,Synj2	0.960924	0.238951
376	GOBP_REGULATION_OF_CELL_CYCLE_PHASE_TRANSITION	0.922327	0.986607	0.162128	0.85837	22133	Tubg1,Id2,Cdk10,Psmd8,Vps4a,Cdc25b,Ercc2,Psmc1,Psmb7,Psme2,Hus1,Cenpj,Dynll1,Psmc2,Ppp1r9b,Sfn,Gen1,Psma6,Psma7,Psmc3,Prkaca,Babam1,Pcbp4,Psme3,Nsmce2,Tfap4,Carm1,Fbxo7,Psmd3,Psmc5,Mos,Dctn1,Psmd7,Mad2l1bp,Psma4,Fzr1,Zwint,Sdccag8,Psmc4,Sirt2,Tnks1bp1,Mad1l1,Tubb4a,Tubb4b,Psmd4,Fam83d,Neurog1,Taok3,Syf2,Plk2,Ube2d1,Ddrgk1,Npm1,Cdkn2b,Btrc,Rdx,Nabp2,Uimc1,Babam2,Ywhae,Ywhag,Haus3,Psmd13,Abraxas1,Atp2b4,Psmd6,Anapc11,Phb2,Psmd12,Tfdp1,Cdc26,Psmb2,Nabp1,Psmb1,Tex14,Hspa2,Tubb5,Anapc5,Ints3,Mta3,Zfp385a,Arid3a,Cep250,Pinx1,Tuba4a,Brsk1,Dctn2,Fbxl7,Psmb3,Ik,Ptpn6,Psma2,Brcc3,Gjc2,Apex1,Csnk1e	0.112166	0.577157	0.210901	1.14403	2622	Cenpj,Cdc26,Cnot6,Hus1,Cetn2,Psma6,Rad51c,Haus3,Vps4a,Tubg1,Mapre1,Cdkn2b,Nae1,Psme2,Cdc7,Ppp1r9b,Rb1,Sfn,Adamts1,Psme4,Sdccag8,Syf2,Jade1,Sirt2,Alms1,Psmb7,Psme3,Mad2l1,Cdc25b,Tubb4a,Psmd14,Cdk10,Chfr,Rbl2,Cdkn1b,Psma3,Ywhae,Psmd8,Cep290,Wee1,Skp1,Psma4,Psmc6,Cep57,Gen1,Fbxl7,Prkar2b,Rdx,Ube2d1,Atm,Gjc2,Psmd6,Nsmce2,Psma2,Ccp110,Cep78,Ccnd1,Cnot7,Neurog1,Psmb1,Nabp1,Npm1,Tfap4,Uimc1,Cnot8,Psma7,Nedd1,Dlg1,Ptpn6,Atad5,Rad17,Tfdp1,Plk2,Cul1,Mad2l1bp,Psma1,Psmg2,Riok2,Stox1,Pcm1,Cep250,Psmd7,Anapc11,Arid3a,Rad21,Taok3,Anapc5,Usp47,Cul3,Cnot10,Ik,Aven,Mad1l1,Cep135,Pcid2,Ofd1,Fam83d,Nbn,Ercc2,Plpp2,Foxo4,Hspa2,Mos,Appl2,Apex1,Dync1li1,Hmmr,Klf4	0.645379	0.935626	0.18672	0.942472	22899	Six3,Klf4,Mapk15,Aven,Cep164,Mdm2,Clspn,Anxa1,Pkd2,Mn1,Dusp1,Gtse1,Plcb1,Chmp4c,Chfr,Abraxas1,Rps27l,Psmc3,Sdccag8,E2f4,Trim39,Smarcd3,Aurkb,Pml,Psmb9,Rfwd3,Ppp1r9b,Atf5,Tmod3,Xpc,Cdt1,Nek11,Babam2,Haus8,Zfyve19,E2f8,Cep131,Zfp830,Pcid2,Psmc2,Tfdp1,Cdk5rap3,Gen1,Ticrr,Adamts1,Atad5,Gjc2,Hmmr,Anapc11,Adam17,Bub1,Tp53,Haus5,Plk5,Anapc16,Ovol1,Plk2,E2f7,Jade1,Neurog1,Uimc1,Cdk6,Pcnt,Cep78,Psmd11,Senp2,Tuba4a,Ube2c,Cenpe,Rb1,Ccp110,Donson,Plrg1,Btg2,Pinx1,Gadd45a,Plk3,Cdc20,Cetn2,Prmt1,Cdk1,Ofd1,Psma6,Foxo4,Spdl1,Stox1,Cep250,Brca1,Nedd1,Fbxo31,Bub3,Zfp36l1,App,Aurka,Psmd5,Rcc2,Ddrgk1,Sin3a,Cep135	0.0264868	0.238951	0.231795	1.25051	647	Klf4,Pkd2,Mdm2,Cnot6,Jade1,Chfr,Adamts1,Cetn2,Aven,Cep78,Tmod3,Rb1,Atad5,Pcid2,Adam17,Mad2l1,Ccp110,Cdc26,Sdccag8,Dusp1,Rad51c,Brca1,Six3,Mapk15,Anxa1,Cep164,Sin3a,Cep135,Mapre1,Gjc2,Zfp207,Nae1,Cep290,Ppp1r9b,Nedd1,Cep57,Cdc7,Ccnd1,Ofd1,Prkar2b,Aurkb,Skp1,Zfp830,Psma6,Cdkn1b,Cenpe,Rps27l,Riok2,Hmmr,Tfdp1,Cnot7,Psmc6,Rfwd3,Nek11,Plrg1,Kank2,Clspn,Foxo4,Nek6,Psma3,Trim39,Xpc,Haus3,Psmd5,Cnot8,Syf2,Rad17,Plcb1,Cnot9,Alms1,Cdc6,Gen1,Psme4,Psmg2,Anapc11,Gadd45a,Stox1,Cdk1,Cnot6l,Neurog1,Pcm1,Uimc1,Zfp36l1,Psmd14,Sirt2,Cdc20,Cdk6,Dlg1,Bub3,Cep76,Topaz1,Cenpf,Pml,Anapc4,Rbl2,Rad21,Ube2c,Cep63,Bub1,E2f8,Ovol1,Plk2,Ezh2,Orc1,Rpl26,Cep250,Ttk,Rcc2,Anapc1,Smarcd3,Abraxas1,Babam2,Cenpj,Cul3,Casp2,Mdm4,Rdx	0.577157	0.238951
50	GOBP_REGULATION_OF_ALTERNATIVE_MRNA_SPLICING_VIA_SPLICEOSOME	0.908026	0.982343	-0.189961	-0.733589	22953	Smu1,Khdrbs1,Rbm24,Tra2b,Nova2,Rnps1,Khdrbs2,Rbmx,Rbm7,Rest,Rbm5,Ptbp1	0.0368643	0.389958	0.364023	1.44185	900	Magoh,Rbm4,Rbm24,Hnrnpu,Mbnl2,Hnrnpa1,Ddx5,Thrap3,Ythdc1,Wtap,Rbfox1,Rbm8a,Fmr1,Khdrbs1,Nsrp1,Myod1,Sap18,Mbnl1,Smu1,Rbm7	0.929844	1	0.188234	0.706292	27130	Fxr2,Zbtb7a,Myod1,Khdrbs2,Fxr1,Rbm7,Hnrnpl,Rbfox1,Srsf6,Puf60,Fam172a,RGD1561590,Mbnl3,Rbm8a,Rbm15b,Zc3h10,Nsrp1,Ptbp1,Celf5	0.0264772	0.238951	0.37519	1.48247	668	Rbm7,Rbm24,Khdrbs1,Magoh,Fam172a,Srsf6,Fxr1,RGD1561590,Tra2b,Hnrnpu,Hnrnpa1,Myod1,Rbfox1,Ythdc1,Ddx5,Mbnl2,Smu1,Rbm15,Zbtb7a,Rest,Khdrbs2,Rbm5,Rbm4,Rbmx,Ptbp1,Nsrp1,Fmr1	0.389958	0.238951
16	GOBP_INOSITOL_PHOSPHATE_CATABOLIC_PROCESS	0.482562	0.813587	0.335011	0.978752	11954	Inpp5k,Nudt3,Inpp5j,Inpp5a,Impa1,Bpnt1,Ntsr1,Ocrl,Synj1,Impa2	0.601996	0.969718	-0.303203	-0.894833	15318	Inpp5b,Synj2	0.189852	0.619691	-0.41484	-1.23582	4242	Bpnt1,Inpp5k,Pten,Impa1,Ntsr1,Mtmr2,Inpp5b,Synj2,Synj1	0.0266141	0.239276	-0.541436	-1.60418	654	Ntsr1,Synj1,Inpp5b,Synj2	0.813587	0.239276
178	HP_DUPLICATION_OF_HAND_BONES	0.174155	0.543184	-0.236368	-1.13864	4468	Evc,Phf8,Wnt5a,Bmp4,Fgfr3,Plaa,Tctn1,Tmem231,Blm,Bbs7,Sh2b1,C2cd3,Nup107,Kif7,Gli3,Evc2,Rab23,Ctbp1,Washc5,Cep41,Rreb1,Acox1,Abca12,Bbs2,Extl3,Tmem67,Jmjd1c,Wdr35,Gpc3,Ahi1,Arvcf,Flna,Sall4,Cep55,Gdf5,Ift140,Gja1,Smo,Sufu,Lemd3,Zfp423,Ror2,Tbx3,Tmem107,Prkacb,Dync2h1,Flnb,Mks1,Fgfrl1,Tmem138,Fancc,Megf8	0.602811	0.969718	0.190572	0.945844	14367	Abca12,Ppp2r3c,Arl3,Tmco1,Rpl35,Lztfl1,Tgfbr1,Pde6d,Fanca,Ccdc22,Sdccag8,Pibf1,Rps10,Sc5d,Bbs5,Pik3ca,LOC100362830,Cep290,Shmt2,Mbtps2,Ift80,Bbs10,Ufd1,Rps27,Nsd2,Fancb,Bbs9,Rpgrip1l,Hyls1,Rpl11,Rpl15,Arl6,Cep104,Ebp,Lmbr1,Bbip1,Comt,Mkks,Wnt7a,Bbs12,Gja1	0.333385	0.761742	0.227109	1.05378	10827	Abca12,Tmem107,Ttc8,Tctn1,Esco2,Fancc,Arvcf,Rps10,Sdccag8,Bbs9,Pde6d,Trim32,Rai1,Ift80,Actb,Arl3,Pik3r2,Bbs7,Cant1,B9d2,Tmem138,Tmem216,Acox1,Nsd2,Nek1,Fgfrl1,Actg1,Hyls1,Ppp2r3c,Puf60,Chsy1,Gdf5,Ttc21b,Tmem67,Inpp5e,Mks1,Smoc1,Dhcr7,Rps10l1,Fli1,Ofd1,Mkks,Arl13b,Wdpcp,Bcor,Gpc3,Nelfa,Arl6	0.0266037	0.239276	0.269074	1.32828	658	Abca12,Ppp2r3c,Bbs9,Esco2,Ttc8,Ift80,Lztfl1,Nek1,Pik3ca,Tgfbr1,Pde6d,Bbs7,Sdccag8,Tmem107,Nsd2,Wdr35,Tctn1,Tmem67,Arl6,Arl13b,Arl3,Rpgrip1l,Cep290,Chsy1,Mbtps2,Pibf1,Gja1,Bbs5,Ofd1,Acox1,Mkks,Lmbr1,Trim32,Hyls1,Tmem138,Dync2h1,Bbip1,Arvcf,Tmem216	0.543184	0.239276
442	GOBP_CELL_CELL_SIGNALING_BY_WNT	0.0201026	0.179197	-0.234748	-1.25427	524	Gnb1,Amotl2,Med12,Tnrc6b,Gpc6,Ankrd6,Fam53b,Oprm1,Wnt10a,Tmem131l,Wls,Cav1,Col1a1,Fzd9,Wnt1,Gli3,Tle1,Cdc73,Csnk1g3,Wnt5b,Lrp6,Sdc1,Psmd9,Xiap,Tmem170b,Dcdc2,Spef1,Psmb9,Grb10,Amotl1,Ago1,Igfbp1,Tmem88,Foxp3,Psmb11,Celsr3,Mapk14,Fzd3,Gpc3,Tmem64,Ctnnbip1,Itga3,Abl1,Tnrc6a,Trpm4,Wwtr1,Lrp1,Psmd10,Tle6,Lgr6,Nfatc4,Limd1,Mov10,Tlr2,Dkk2,Fzd2,Wnt6,Pkd2,Plpp3,Grk5,Lats1,Vax2,Apcdd1,Draxin,Tert,Plcb3,Chd8,Ror2,Sfrp1,Notum,Nfatc1,Wnt11,Klf4,Nphp4,Notch1,Lrrk1,Rapgef1,Lrp5,Ago3,Celsr1,Rnf213,Ryk,Tiam1,Tnks,Caprin2,Shisa2,LOC100912068,Egr1,Lgr4,Vangl1,Zranb1,Cdh3,Dvl2,Lrp4,Fzd6,LOC100910807,Sox17,Nrarp,Amer2,Sox13,Ctnnd1,Fzd5,Egfr,Siah2,Mdfi,Amer1,Grhl3	0.00618719	0.18965	-0.244303	-1.33299	164	Folr1,Fzd6,Myoc,Tmem88,Ago3,Psmb11,Ryk,Sdc1,Sfrp4,Amer2,Pygo2,Zranb1,Fam53b,Nfatc4,Psmd10,Disc1,Rac3,Tgfb1i1,Tnrc6c,Lypd6,Gnaq,Otulin,Kank1,Grk5,Mapk14,Gpc3,Wnt7b,Depdc1b,Fbxw4,Gpc4,Notch1,Tmem64,Wnk2,Pard6a,Tnn,Arntl,Limd1,Wnt1,Grk6,Med12,Apc2,Rspo3,Dvl1,Fzd2,Peg12,Ap2b1,Rspo4,Wnt16,Gli1,Gpc6,Plpp3,Ror2,Lrrk1,LOC100910807,Vangl1,Psmb9,Arhgef19,Nkd2,Tle3,Sox17,Amotl1,Wnt11,Ctnnd1,Pkd1,Rspo2,Chd8,Cpe,Tle6,Plcg2,Lrp5,Oprm1,Ago1,Celsr1,Tnks,Rnf213,Draxin,Sox13,Trpm4,Tsc2,Nfatc1,Psmd9,Gnb1,Tert,Egr1,LOC100912068,Alpk2,Nphp4,Trabd2b,Wnt9a,Vax2,Ap2a1,Wwtr1,Lrp4,Gli3,Jrk,Lrp1,Sfrp1,Ctnnbip1,Ptpn23,Fzd9,Plcb3,Fzd5,Amer1,Lgr6,Celsr3,Rspo1,Dvl2,Shisa2,Caprin2,Nrarp,Rapgef1,Igfbp6,Egfr,Grhl3,Mdfi,Itga3	0.401541	0.813402	-0.184915	-1.01253	5523	Igfbp6,Rac3,Tbx18,Vangl2,Bicc1,Dkk4,Psen1,Ap2b1,Stk11,Tnrc6b,Cbfb,Fgf10,Atp6v1c2,Tmem131l,Cxxc4,Nlk,Pten,Lats1,Usp47,Prkaa2,Ccar2,Sox7,Trpm4,Grk5,Vps29,Ror1,Tle6,Wnt9a,Foxp3,Gli1,Lrp1,Plcb2,Zbed3,Ctnnd2,Tiam1,Ctnnd1,Klhl12,Emd,Ptpro,Tgfb1i1,Psmb7,Shisa6,Dact1,Lrp6,Psmb8,Ror2,Prickle1,Prickle2,Psmd4,Sox17,Tcf7l1,Wnt7b,Magi2,Ccn4,Tsc2,Psmd3,Gpc4,Ptpn23,Tle3,Ccny,Lypd6,Mcc,Psmd8,Smad3,Cltc,Mark1,Wnt2,Klf15,Lgr6,Amotl1,Peg12,Igfbp1,Reck,Csnk2a2,Psma1,Csnk1e,Daam2,Cdk14,Cdc73,Dkk2,Vcp,Psmd6,Rapgef1,Cdh3,Med12,Invs,Psme2,Igfbp4,Fzd9,Ccne1,Plpp3,Sulf1,Trabd2b,Apc,Tmem64,Fzd3,Lrp5,Psmc4,Ppm1a,Celsr3,Gnaq,Ankrd6,Ago2,Hecw1,Runx1,Egfr,Wnk2,Ago1,Tnn,Disc1,Grhl3,Cdh2,Psme1,Usp34,Igfbp2,Amer3,Lgr5,Tnks,Wnt9b,Plcg2,Oprm1,Sulf2,Ago3,Lrp4,Sfrp4,Fzd4,Gpc6,Pygo1,Amer1	0.0266034	0.239276	-0.226844	-1.23774	683	Vangl2,Ap2s1,Ext1,Tmem9,Plcb2,Sfrp1,Vcp,Ctnnb1,Fzd3,Zbed3,Camk2a,Psmd9,Ankrd6,Nlk,Prkaa2,Wwtr1,Ccar2,Csnk2a2,Magi2,Psmc1,Klf15,Apc,Tle6,Celsr2,Psmc5,Wnt4,Ap2b1,Plcb3,Psmd8,Igfbp2,Igfbp4,Psmf1,Nr4a2,RGD1311899,Trpm4,Caprin2,Plpp3,Gng2,Otulin,Tle2,Smarca4,Psmd4,Psme1,Arhgef19,Gli1,Gnb1,Tmem64,Psmb8,Tcf7l1,Ccne1,Dvl1,Amotl1,Ctnnd2,Lrp5,Stk11,Peg12,Ppm1n,Med12,Lrp1,Ago3,Alpk2,Jrk,Wnt7b,Ap2a1,Mcc,Csnk1e,Psmd3,Shisa3,Ptpru,Cdk14,Mark1,Prickle1,Daam2,Pygo1,Ago2,Wnt16,Cdh2,Gnaq,Tnks,Atp6v0c,Psmc4,Rspo3,Ap2m1,Rspo2,Hecw1,Tle3,Disc1,Rac3,Cpe,Ago1,Lgr6,Lrp4,Sulf1,Amer3,Runx1,Shisa6,Grhl3,Tsc2,Amer1,Egfr,Lypd6,Wnt9b,Ptpn23,Tgfb1i1,Rapgef1,Fzd9,Itga3,Celsr3,Gpc6,Wnt9a,Gpc4,Oprm1,Tnn,Lgr5,Wnt2,Sulf2,Trabd2b,Igfbp6,Sfrp4,Wnk2,Plcg2	0.179197	0.239276
66	GOBP_NUCLEOSOME_ASSEMBLY	0.33428	0.706661	-0.261341	-1.06757	8472	Ubn1,Itgb3bp,Knl1,Sox9,Cenpl,Cenpo,Shprh,Hist1h2bo,Cenpi,Cenpk,Hist2h2be,Chaf1a,Cenpn,Rbbp7,Spty2d1,Tspyl5,Cenpa,Mcm2,Cenpt,Mis18bp1,Ipo4	0.45492	0.907476	0.237516	0.996808	11039	Hist2h3c2,H3f3c,Chaf1b,Hat1,Naa60,Nap1l1,Cenpc,Hist1h3b,Set,Npm1,Atrx,Cenph,Rbbp4,Hp1bp3	0.0757418	0.41204	0.333455	1.32212	2248	Hist1h2bo,Chaf1a,Naa60,Hjurp,Hist1h3b,Mis18bp1,Tspyl1,Cenpu,Hist3h2ba,Ubn1,Cenpw,Ruvbl1,Rbbp4,Chaf1b,Hist2h3c2,LOC100912564,Sart3,Hat1,Knl1,Cenpc,Mis18a,H3f3b	0.0266592	0.239405	0.346511	1.44932	669	Hat1,Cenpc,Hist1h2bo,Mis18bp1,Rbbp7,H3f3a,LOC100912564,Tspyl1,Hist2h3c2,Chaf1b,Hjurp,Naa60,H3f3b,Rbbp4,Atrx,Chaf1a,Nap1l1,Smarca5,Itgb3bp,Mis18a,Hist3h2ba,Ubn1,Spty2d1,Sox9,Shprh,Cenpw,Knl1,Cenpk,Ruvbl1,Hist1h3b,Cenpt,Cenpu,Cenph,Hp1bp3,Nasp,Asf1b	0.706661	0.239405
14	GOMF_AMINO_ACID_SODIUM_SYMPORTER_ACTIVITY	0.270249	0.654904	-0.414313	-1.16229	6809	Slc6a11,Slc1a1,Slc6a1,Slc1a2,Slc6a13,Slc1a3,Slc38a1	0.0362613	0.387095	-0.550779	-1.56324	920	Slc6a11,Slc1a6,Slc1a3,Slc1a2,Slc6a1,Slc6a13,Slc38a1	0.0577937	0.357013	-0.521104	-1.49273	1303	Slc38a2,Slc38a1,Slc6a5,Slc6a11,Slc6a1,Slc1a2,Slc1a3	0.0267332	0.239525	-0.563756	-1.60799	658	Slc1a6,Slc6a11,Slc38a1,Slc1a3,Slc1a2,Slc6a1	0.387095	0.239525
142	GOBP_MONOVALENT_INORGANIC_CATION_HOMEOSTASIS	0.191884	0.568739	-0.243766	-1.13586	4898	Tmem175,Mllt6,Slc12a9,Mafg,Kcnj2,Slc9a5,Faslg,Rhcg,Atp6v0a2,Slc4a5,Slc26a3,Slc4a4,Slc9a8,Slc9a9,Slc12a4,Slc12a3,Slc12a7,Drd3,Nox1,Ttpa,Atp6v0d2,Slc12a8,Bcl2,Atp4a,Atp12a	0.120653	0.592968	-0.252457	-1.20076	3135	Scnn1g,Kcna5,Slc9a5,Atp6v0c,Grn,Cckbr,Slc9a1,Tmem175,Mafg,Slc8a1,Atp6v0a1,Atp1a3,Atp6v0e2,Tcirg1,Kcnj10,Atp4a,Slc12a3,Tmem9,Slc12a9,Rab20,Slc11a1,Adora1,Atp6v1b2,Atp6v0a2,Atp1a2,Slc12a5,Slc4a8,Slc12a4,Kcnh2,Slc4a3,Atp1a1,Nox1,Slc9a9,Bcl2,Slc26a4,Scnn1b,Slc4a4,Pdk2,Otc,Slc12a7,Slc12a8,Drd3,Cyp11b3,Ttpa,Slc9a3,C7,Lacc1,Slc9a8,Scnn1a,Mllt6,Rhcg,Slc4a5,Atp6v0d2,Atp12a	0.049018	0.327297	-0.266431	-1.27652	895	Nox1,Atp6v0d1,Atp6v1h,Kcna5,Atp1a2,Slc26a6,Atp1b2,Slc4a1,Scnn1g,Cckbr,Clcn3,Mllt6,Slc12a8,Tfap2b,Atp1a3,Vps33a,Atp6v1b2,Rab20,Slc9a9,Atp1b1,Atp6v0a1,Slc4a10,Slc11a1,Ttpa,Slc9a5,Kcnma1,Mafg,Slc12a6,Slc9a3,Drd3,Atp6v1a,Atp4a,Slc8a1,Slc4a8	0.0267878	0.23967	-0.285835	-1.36106	674	Tmem199,Atp1b2,Corin,Atp6v1f,Atp6v0e2,Tcirg1,Slc4a5,Slc12a6,Slc12a8,Slc9a5,Atp4a,Atp6v0d2,Cyp4f18,Kcna5,Ext1,Tmem9,Agtr1a,Lacc1,Slc9a8,Atp1b1,Scnn1g,Atp5f1b,Mafg,Adora1,Slc9a9,Slamf8,Slc12a1,Pdk2,Pdk4,Scnn1b,Atp6v1g2,Rab7a,Atp1a2,Rab20,Agtr2,Ttpa,Grn,Kcnma1,C7,Slc26a4,Atp6v1b2,Cckbr,Atp6v0c,Atp6v1a,Mllt6,Drd3,Vps33a,Atp6v0d1,Atp1a3,Scnn1a,Slc11a1,Slc8a1,Cyp11b3,Atp6v0a1,Slc9a3,Slc4a8	0.568739	0.23967
387	GOBP_RESPONSE_TO_BACTERIUM	0.571544	0.861466	-0.183402	-0.967222	14846	Tspo,Nr1h3,Ccdc80,Lyn,Mapkbp1,Pck2,Tbxa2r,Nfkbia,Plaa,Ifnar1,Noct,Mgst1,Sbno2,Prpf8,RT1-CE10,Vgf,Nod2,B2m,Cfp,Epx,Mapkapk3,Oprm1,Ppm1d,Chga,Irf3,Rela,Cav1,Nlrc4,Fer,Ociad1,Vim,Cdc73,Isg15,Stab2,Traf6,Alpl,Hmcn1,Mr1,Sigirr,Ednrb,Tfpi,Edn1,Mrc1,Adam9,Serpine1,Axl,Chit1,Ssc5d,Foxp3,Hist2h2be,Jak2,Prkcd,Wdr35,Mapk14,Bmp6,Gpc3,Abl1,C4bpb,Tlr2,Faslg,Gbp4,Erbin,F2r,Vcam1,Nos3,Zc3h12a,Icam1,Mgst2,Gja1,Syk,Oas2,RT1-CE7,Cmpk2,Gbp2,Ptgir,Smad6,Chuk,Tlr4,Pde4b,Notch1,Notch2,Peli1,Ghsr,Maob,Thbd,Stab1,Trib1,Serpinb9,Il1b,Kcnj8,Plscr4,Colec12,Ccr7,Nlrp3,Tnfrsf1a,Fzd5,Ticam2,Fos	0.57318	0.960308	0.177932	0.96746	13369	Tlr3,Casp3,Lyz2,Fcgr2b,Anxa3,Il18,Fmo1,Lsm5,Gjb2,Mapk3,Ppard,Myd88,Cd86,Akirin2,Tlr1,Bcl10,Tlr5,Il27ra,Lpl,Pla2g2a,St13,Rhoa,Il10ra,Sirt2,C3,Ccr5,Gng12,Mlh1,Tbk1,Dusp10,Erap1,Cnp,Snx3,Rab14,Tlr6,Mapkapk2,Rnf5,Il1a,Dcn,Rpl30,Sirpa,Fcer1g,Jak2,C5ar1,Mapk1,Ly86,Lias,Hdac2,Pycard,Thrsp,Ptafr,Tab2,Cd14,Cyp27b1,Cdk19,Pdcd4,Fgr,Il6r,Malt1,Prkca,Tnip2,Cd180,Gpm6a,Ggt1,Tirap,Cxcl10,Casp1,Gja1,Rps6kb1,Arg2,Drosha,Slc17a5,Adgrl2,Rps6ka3,Tlr9,Cd55,Il27,Litaf,Mef2c,Pnliprp2,Rab29,Hp,Adam9,Cyba,Il12a,Rab1a,Cd160,Ifnar1	0.0283981	0.239692	0.248707	1.25887	1010	RT1-CE4,RT1-CE5,Cd55,Irf8,Stap1,Lcn2,Mr1,Rnf5,Bmp2,Nfkb2,Nr1h3,RT1-CE10,Slc22a5,Plscr4,Rgs1,Cited1,Pygl,Hpgd,Tac1,Vil1,Cnr1,Mgst1,Bcl3,Cyba,Mtdh,Nod1,Nr1d1,Adamts13,Bmp6,Cd14,Trim41,Cx3cl1,Csf2rb,F2,Thrsp,RT1-CE3,LOC100910944,Ccl5,Lpl,Baiap2,Fos,Penk,Tnfaip3,Akirin2,Cd180,Tgfb1,Klk7,Cfp,Vim,Mapk3,Pycard,Shpk,Faslg,Jund,Tnfrsf14,Tnfrsf1a,Pla2g1b,Cd160,Lrg1,Myd88,Abl1,Ccdc80,Gbp4,Dgkb,Ptpn22,Adgrl2,Nfkbia,Aqp1,Irf5,Cactin,Plscr3,Adam17,Il1a,RT1-CE1,Fmo1,Tf,Cd6,Cmpk2,LOC100364500,Tfpi,Apob,Cnp,Il24,Cnr2	0.0597522	0.353289	0.220055	1.19095	1460	RT1-CE4,Irf8,RT1-CE5,Casp3,Lcn2,Tlr3,Akirin2,Tlr6,Nfkb2,Cd55,Adam9,Plscr4,Lpl,Rgs1,Bmp2,Slc22a5,Jak2,Dgkb,Adam17,Mr1,Pygl,Bmp6,Cyba,Il27ra,Lyz2,Pycard,Il1a,Nr1h3,Mgst1,Chuk,Fmo1,Wdr35,St13,Ccdc80,Cnp,Rpl30,Casp1,Tfpi,Maob,Rnf5,Erbin,Anxa3,Oas2,Faslg,Rps6ka3,Ppm1d,Cav1,Vil1,Mtdh,Cd180,Gja1,Tbk1,Erap1,Vim,Cd86,Arg2,Fcgr2b,Rab14,Trim5,Nfkbia,Ifnar1,Abl1,Bcl3,Lsm5,Tnfaip3,Myd88,LOC100910944,RT1-CE10,Tf,Sigirr,C4bpb,Mapk3,Cyp27b1,Adgrl2,Nos3,Cmpk2,Baiap2,Mlh1,Chmp5,Pla2g1b,Pf4,Cited1,Isg15,Rhoa,LOC100364500,Sirt2,Cdk19,Rps6kb1,Ccr5,Hdac2,Cfp,Penk,Snx3,Malt1,Stap1,Tac1,Tlr2,Nr1d1,Thrsp	0.861466	0.239692
37	GOBP_NEGATIVE_REGULATION_OF_I_KAPPAB_KINASE_NF_KAPPAB_SIGNALING	0.903568	0.981843	-0.199348	-0.719731	22712	Abl1,Zc3h12a,Rhoh,Trim39,Per1	0.401193	0.878182	0.278862	1.03248	9815	Trim59,Ccdc22,Ppm1b,Lilrb4,Rora,Otud7b,Pycard,Ash1l,Tank,Nlrc3,Tnfaip3,Ripk1,LOC100909750,Nr1h4,Ppm1a,Riok3,Zmynd11,Casp8,Tle1,Tnip1	0.175883	0.601984	0.346973	1.22261	5056	Rhoh,Nr1d1,Trim39,Tnfaip3,Pycard,Trim59,Lilrb4,Abl1,Cactin,Ppm1b,Nlrc3,Gstp1,Tank,Tle1,Nr1h4,Dab2ip	0.027027	0.241127	0.411543	1.51632	679	Trim59,Lilrb4,Pycard,Rhoh,Nlrc3,Tle1,Ppm1b,Tank,Abl1,Tnfaip3,Ripk1,Trim39,Nr1d1,Per1,Nr1h4,Hdac1,Riok3,Otud7b,Cactin,LOC100909750	0.878182	0.241127
55	GOBP_REGULATION_OF_TOLL_LIKE_RECEPTOR_SIGNALING_PATHWAY	0.598546	0.870999	-0.23387	-0.922299	15144	Appl2,Birc2,Nr1d1,Mfhas1,Nr1h3,Lyn,Nod2,Cav1,Irf7,Tlr2,Cd300a,Otud4,Tlr4,Peli1,Lgr4,Ticam2	0.176286	0.682011	0.295975	1.19752	4315	Tlr3,Tlr1,Tlr5,Rsad2,Ifi35,Rtn4,Smpdl3b,Birc2,Tlr6,Rab7b	0.415926	0.823592	0.267311	1.02283	12216	Nr1h3,Birc3,Cyba,Rab7b,Nr1d1,Cd14,Tnfaip3,Bpifb1,Ptpn22,Cactin,Nod2,Tlr6,Nfkbil1,Pja2,Rtn4,Tlr9,Dab2ip,Rsad2,Slc15a4,Birc2,Cd300lf,Ticam2,Irf1,Tlr2	0.0270883	0.241232	0.363454	1.46354	680	Tlr3,Tlr6,Rab7b,Birc2,Rsad2,Cyba,Rtn4,Nr1h3,Cav1,Tnfaip3,Lgr4,Pja2,Slc15a4,Ifi35,Tlr2,Nr1d1,Cd14,Ptpn22,Nod2,Irf7,Appl1,Tlr4,Tlr9,Birc3,Ticam2,Cactin	0.682011	0.241232
76	GOBP_CHROMATIN_ORGANIZATION_INVOLVED_IN_REGULATION_OF_TRANSCRIPTION	0.517426	0.832177	0.229117	0.968098	12752	Hist2h3c2,H3f3c,Hist1h3b,Mbd3,Pole3,Cenpv	0.123848	0.600624	0.286903	1.2376	3009	Cenpv,Hist2h3c2,H3f3c,Hat1,Sirt2,LOC100362333,Dpy30,Eed,Hist1h3b,Resf1,Pole3,Morf4l2,Mbd3,Hdac2,Mier1,Mphosph8,Msl3,H3f3a,Ubr2,Padi2,Smchd1,Asf1a,Arid1b,Phf2,Sin3a,Smarca5,Tpr,Fam172a,Mbd2,Pphln1,H3f3b,Ezh2,LOC100912564,Hdac5,Zmiz1,Ezh1,Ppm1d	0.554261	0.893346	0.233084	0.948907	16700	Smarcd1,Mbd3,Mphosph8,Eed,Dydc2,Hist1h3b,Bahd1,Cdc45,Mthfr,Padi2,Trim28,Sirt6,Hist2h3c2,LOC100912564,Hat1,Fam172a,H3f3b,Hdac2,Bend3,Morf4l1,Ppm1d,Sin3a,Elof1,Atad2,LOC100362333,Znfx1,Suv39h1l1,Cdca4,Ezh2,Arid1a,Sirt2,H3f3a,Cdkn2a,Mbd2,Ctbp1,Arid1b,Resf1	0.0271078	0.241232	0.332914	1.43135	679	Eed,Hat1,Mphosph8,Sin3a,H3f3a,Resf1,LOC100912564,Fam172a,Hist2h3c2,Ppm1d,Atad2,Mier1,Padi2,LOC100362333,Dydc2,Smarcd1,H3f3b,Sirt2,Smarca5,Smchd1,Cdc45,Hdac2,Morf4l1,Ezh2,Rif1,Mbd3,Cenpv,Hdac1	0.600624	0.241232
392	GOBP_REGULATION_OF_HORMONE_LEVELS	0.803828	0.948826	0.170271	0.905751	19278	Stc2,Tg,Ppard,Hsd17b1,Ffar2,Adh6,Cyp2s1,Srd5a1,Hcar2,Ube2q1,Park7,Rpe65,Cftr,Gdf9,Dynll1,Cplx1,Srd5a3,Camk2g,Kcnj11,Aldh1a1,Ces1d,Prkce,Hsd17b8,Inha,Cyp26b1,Rab11b,Aacs,Stub1,Neurod1,Stx4,Camk2n1,Ensa,Vamp8,Pcsk2,Cplx3,Agtr2,Dhcr7,Hfe,Arl2,Kcns3,Slc25a4,Cry1,Chst8,Ucp2,Cdk16,Crhr1,Stat5b,Hsd17b14,C1qtnf1,Iyd,Hnf1a,Sytl4,Ffar4,Mcu,Ccn3,Adm,Npff,Ttr,Uqcc2,Selenom,Phpt1,Kcnc2,Rac1,Adra2a,Corin,Mme,Pcsk5,Kalrn,Ace,Smad2,Aimp1,Fdx2,Hsd17b7,Scpep1,Stx1a,Smpd3,Crym,Slco4a1,Ghrh,Drd2,Rdh12,Adcy8,Mafa,Bad,Adra2c,Rdh13,Epha5,Cyp19a1,Crhbp,Ptprn2,Alox5,Itsn1,Doc2b,Akr1b8,Tshb,Adcy5,Ppargc1a,Pla2g3,Dhrs9,Tacr2,Aldh8a1,Htr1a,Pnpla4,Rdh11,Dkk3,Pclo,Ppp3ca,Vip,Abcc8,Dhrs13,Il11	0.559553	0.953128	-0.179729	-0.969635	14929	Scarb1,Adora1,Cacna1a,Galr1,Gpld1,Grp,Slc8b1,Ace2,Creb1,Aanat,Ltbp4,Prlhr,Sirt3,Arntl,Cacna1d,Enpep,Trpv6,H6pd,Inhbb,Stxbp4,Gck,Atp1a1,Nr5a1,Rims2,Crhbp,Bace2,Efna5,Ghr,Cacna2d2,Pdgfra,Ece2,Fdx1,Adcyap1,Glp1r,Gipr,Rdh5,C1qtnf3,Il1b,Raf1,Nlgn2,Irs1,Lrp5,Nmu,Vgf,Tspoap1,Ildr2,Slc7a8,Lipe,Trpm4,Cyp11b3,Psmd9,Lif,Cyp11a1,Irs2,Egr1,Rab11fip5,Pcsk4,Lhb,Cyp26a1,Brsk2,Pfkfb2,Lrp1,Pick1,Aldh9a1,Sfrp1,Srebf1,Ddo,Ptprn,Furin,Midn,Ghsr,Pfkl,Fgf23,Sirt4,Egfr,Bmp8a	0.595477	0.912969	-0.178492	-0.967064	8531	Glud1,Prkce,Smad4,Cftr,Mcu,Cplx3,Kif5b,Irs1,Brsk2,Itpr2,Crh,Phpt1,Agtr1a,Kalrn,Lipe,Plekha1,Tcirg1,Stx1a,Trpm4,Gpld1,Tg,Vamp7,Gja1,Gnas,Btk,Cyp11b3,Lyn,Smad2,Lrp1,Sytl4,Gper1,Irs2,Tiam1,Nmb,Stxbp5l,Rims2,Fam3b,Tbx3,Htr2c,Crhr1,Neurod1,Cdk16,Pck2,Acsl4,Kcna5,Rdh12,Cyp26a1,Gal,Chga,Osm,Camk2g,Chst8,Ren,Nnat,Fkbp1b,Aacs,Akr1b8,Ccdc186,Arl2bp,Cry1,Aanat,Cyp19a1,Kcnc2,Spp1,Crhbp,Pcsk5,Creb1,Htr1a,Tfap2b,Ide,Grp,P2ry1,Tmf1,Nkx3-1,Adcyap1,Vsnl1,Cacna1e,Ptprn2,Ppargc1a,Epha5,Ildr2,Ucp2,H6pd,Lrp5,Crym,Dgkq,Rapgef3,Dio3,Itsn1,Il1b,Egfr,Dhrs3,Il1rn,Pclo,Adcy8,Cartpt,Apln,Adm,Slc2a1,Awat2,Slc16a2,Pask,Cpt1a,Fzd4,Gipr,Prkca,Per2,C1qtnf1,Abcc2,Myrip,Pdgfra	0.0271053	0.241232	-0.231054	-1.2462	692	Slc7a8,Srebf1,Nnat,Dhrs11,Kalrn,Kcna5,Cyp26b1,Fdx1,Hsd17b10,Ngf,Cacna1a,Sfrp1,Agtr1a,Smad2,Mafa,Psmd9,Rdh12,Fdx2,Arl2bp,Nmb,Ren,Vamp8,Cacna1e,Ptprn,Scarb1,Dio3,Pck2,Ltbp4,Adora1,Ucp2,Wnt4,Inhbb,Slc25a4,Gpld1,Prkca,Kcng2,Ces1d,Adra2a,Creb1,Osm,Gal,Ube2q1,Il1b,Trpm4,Crh,Nkx3-1,Gnas,Fgf23,Phpt1,Agtr2,Pla2g3,Cplx3,Apln,Bace2,Ghsr,Hsd17b14,Pick1,Sirt4,Aanat,Lrp5,Stub1,Slc2a1,Grp,Lrp1,Galr1,Pask,Trpv6,Abcc2,Cpt1a,Prkce,Vsnl1,Slc16a2,Chst8,Rapgef3,Hcar2,Sri,Cdk16,Spp1,Vip,Dgkq,Pdgfra,Rab11fip5,Ccn3,Pcsk4,Ppargc1a,Epha5,Fkbp1b,Dhrs3,Kcns3,Pclo,Stx1a,Aacs,Ptprn2,Bmp8a,Tg,Cartpt,H6pd,Pfkfb2,Pcsk5,Kcnc2,Cyp19a1,Myrip,Itsn1,Brsk2,Gipr,Awat2,Egfr,Cyp26a1,Camk2g,Cyp11b3,Neurod1,Ildr2,Htr1a,Adcyap1,Crhr1,Adm,Adcy8,Crhbp,Pfkl,C1qtnf1	0.948826	0.241232
14	GOMF_CHLORIDE_CHANNEL_REGULATOR_ACTIVITY	0.0723703	0.352372	0.516491	1.45047	1794	Cftr,Vamp8,Stx7,Slc9a3r1,Wnk2,Stx1a,Sgk1,Wnk4,Vti1b,Stx8	0.968988	1	0.196277	0.561025	23839	Cftr,Wnk1,Sgk1,Sgk3,Slc9a3r1	0.122103	0.515298	-0.469386	-1.34458	2754	Stx7,Sgk1,Cftr,Stx1a,Vti1b,Chrna7,Wnk2,Wnk3	0.0271794	0.241664	-0.562935	-1.60564	669	Vti1b,Wnk3,Stx7,Stx1a,Chrna7,Wnk2	0.352372	0.241664
63	SMID_BREAST_CANCER_RELAPSE_IN_BRAIN_DN	0.168876	0.534518	-0.295612	-1.19625	4279	Slc19a2,Alcam,Ikbkb,Dnali1,C4b,Mapkbp1,Psd3,Zfp869,Slc7a8,Nrip1,N4bp2l2,Qdpr,Tjp3,Vav3,Erbb4,Clcn3,Crip1,Dcaf10,Slc44a4,Rbm47,Mccc2,Gatb,Celsr1,Rab27b,Il6st	0.986413	1	-0.153448	-0.633179	25408	Esr1,Stk32b,Il6st,Nrip1,C4b,Tjp3,Dnali1,Tsfm,Inpp5j,Slc9a1,Ttc9,Zfp869,Kdm4b,Psd3,Tbc1d9,Sidt1,Cds1,Mccc2,Erbb4,Npdc1,Slc4a8,Rbm47,Slc44a4,Gatb,Celsr1,Astn2,Slc7a8,Rab27b	0.0287469	0.241857	-0.346641	-1.43874	584	Slc19a2,Alcam,Astn2,Agr2,Chst8,Dnajc12,Clcn3,Cds1,Mapt,Tox3,Sidt1,Tbc1d9,Greb1,Rbm47,Erbb4,Psd3,Nrip1,Slc4a8,Rab27b	0.0634799	0.36547	-0.325545	-1.34529	1578	Inpp5j,Stk32b,Chst8,Rbm47,Mapt,Agr2,Greb1,Nrip1,Cds1,Erbb4,Psd3,Tbc1d9,Astn2,Sidt1,Rab27b,Slc4a8	0.534518	0.241857
24	GOBP_GLUTAMINE_FAMILY_AMINO_ACID_CATABOLIC_PROCESS	0.783526	0.941336	0.240808	0.78724	19490	Prodh1,Asrgl1,Got1,Fah,Atp2b4,Nos1,Adhfe1,Ddah1	0.648212	0.979864	-0.265382	-0.875893	16531	Ddah1,Ddah2,Gad1,Atp2b4,Nos1,Gls2,Aldh4a1,Prodh2	0.187242	0.617833	-0.367303	-1.2213	4079	Glud1,Gad2,Gls2,Ddah1,Adhfe1,Arg1,Oat,Glul	0.0272964	0.242293	-0.471982	-1.56364	670	Prodh1,Nos1,Arg1,Atp2b4,Gls2,Ddah1,Glul	0.941336	0.242293
51	GOBP_SISTER_CHROMATID_COHESION	0.212227	0.59359	-0.301084	-1.16735	5359	Ctcf,Rad21,Smc3,Cdca5,Pds5a,Slf2,Bub1b,Esco1,Nipbl,Haspin,Espl1,Ddx11,Kif22,Mcmbp,Stag1,Sgo2,Mau2,Fen1,Cdc20,Tnks,Rad21l1,Stag3	0.0973538	0.555558	0.327851	1.30308	2372	Naa50,Rad51c,Rb1,Slf1,Pds5a,Sgo1,Stag2,Pds5b,Sfpq,Nsmce2,Atrx,Esco1,Rec8,Smc3,Wapl,Esco2,Rad21,Nipbl,Slf2,Stag1,Chtf8,Tent4a	0.762597	0.971361	-0.211253	-0.83963	15845	Sfpq,Pds5a,Tent4a,Fen1,Ddx11,Mau2,Tnks	0.0272752	0.242293	0.371772	1.4751	688	Esco2,Rb1,Rad51c,Sgo1,Esco1,Stag2,Rec8,Stag1,Slf1,Ctcf,Nipbl,Smc3,Atrx,Cdc20,Wapl,Pds5a,Rad21,Sgo2,Bub1,Slf2,Mcmbp	0.555558	0.242293
74	HP_ABNORMALITY_OF_ALKALINE_PHOSPHATASE_LEVEL	0.615135	0.877581	-0.220484	-0.92066	15573	Tcirg1,Sqstm1,Cog6,Abcc6,Pigs,Pigw,Abcb11,Cyp2r1,Hnrnpa2b1,Slc34a3,Alpl,Pigb,Mmel1,Slc39a4,Abl1,Fgf23,Zfp687,Pigk,Sgms2,Spib	0.898798	1	-0.180425	-0.766395	23099	Fkbp10,Trpv6,Pigo,Chek2,Abcb11,Sqstm1,Mmel1,Pigs,Slc39a4,Pigv,Alpl,Zfp687,Spib,Fgf23	0.0311637	0.25376	0.352209	1.42652	936	Slc2a2,Slc39a4,Abcb11,Hnf1b,Gpc1,Slc34a3,Il12rb1,Pigl,Tnfrsf11b,Phex,Pigy,Ccdc115,Sgms2,Abl1,Bcr,Irf5,Prkcsh,Tp53,Rb1,Atp8b1,Fam20c,Pigw,Pigv	0.0274769	0.24254	0.334907	1.43257	689	Sgms2,Rb1,Cyp2r1,Tnfrsf11b,Pigw,Il12rb1,Slc34a3,Slc2a2,Phex,Hnf1b,Gpc1,Slc39a4,Cog6,Abcb11,Ccdc47,Abl1,Piga,Cyp27b1,Abcb4,Hnrnpa1,Pigl,Enpp1,Ccdc115,Pigy	0.877581	0.24254
30	GOMF_DEMETHYLASE_ACTIVITY	0.169459	0.535234	-0.360499	-1.23973	4277	Kdm5a,Kdm6b,Kdm5c,Phf8,Alkbh5,Kdm1a,Kdm8,Alkbh1,Kdm5b,Jmjd1c,Kdm4c,Kdm4a,Riox2,Jarid2	0.925713	1	-0.195005	-0.681015	23688	Fto,Riox2,Kdm8,Kdm4b,Kdm6b,Jmjd1c,Kdm5b,Riox1,Alkbh4,Kdm5c,Alkbh3,Kdm4a,Jarid2	0.0561984	0.352969	0.427298	1.43181	1592	Alkbh3,Hr,Jmjd6,Mmachc,Kdm6b,Cyp51,Alkbh2,Kdm5c,Kdm2a,Kdm4a,Kdm4b,Alkbh1	0.0274819	0.24254	0.437933	1.53425	693	Alkbh1,Mmachc,Hr,Cyp51,Jmjd6,Kdm3a,Riox2,Alkbh2,Alkbh5,Kdm1a,Kdm7a,Kdm2a	0.535234	0.24254
62	HP_EEG_WITH_SPIKE_WAVE_COMPLEXES	0.784504	0.941602	0.205189	0.833023	19348	Prickle1,Gnao1,Cstb,Pgap3,Pigt,Stxbp1,Hcn1,Trim8,Kcna1,Samd12	0.374329	0.860304	-0.253848	-1.04392	9623	Ap2m1,LOC100911440,Scn1b,Gabrg2,Arx,Pigl,Slc18a3,Adgrv1,Pigo,Agrn,Grin2a,Adgrg1,Neurod2,Pi4ka,Efhc1,Slc6a1,Pigv,Jrk,Tbc1d24	0.0917472	0.453647	-0.310574	-1.28564	1870	Scn1a,Syt1,Kcna1,Gabrg2,Myo9a,Gabra1,Scarb2,Pgap3,Pnkp,Kcnma1,Cdkl5,Pi4ka,Slc6a1,Stxbp1,Slc2a1,Hcn1,Tbc1d24,Cask	0.0274902	0.24254	-0.352475	-1.45317	684	Kcna1,Cdkl5,Srpx2,Syt1,Scn1a,Stx1b,Gabra1,Slc2a1,Jrk,Kcnma1,Grin2a,Pnkp,Pgap3,Prickle1,Ap2m1,Neurod2,Pi4ka,Cask,Hcn1,Slc6a1,Stxbp1,Tbc1d24	0.860304	0.24254
115	GOBP_LEARNING	0.913028	0.983764	0.174258	0.790813	22370	Tpbg,Slc8a3,Ppp1r9b,Fosl1,Ttc36,Git1,Aaas,Slc24a2,Cdk5,Kras,Ric8a,Chrnb2,Abca7,Ppp1r1b,Cck,Kalrn,Cic,Jph3,Dbh,Lgmn,Grin1,Drd2,Ift20,Mtor,Brsk1,Gabra5,Jun,Tacr2,Tbr1,Slc8a2,Gpr88,Neto1,Adcy3,Drd1,Tac1,Pias1,Atxn1	0.223341	0.737818	-0.244524	-1.12484	5790	Stra6,Ntsr1,Eif4a3,Atp1a2,Creb1,Slc12a5,Hrh1,Asic1,Ephb2,Grin2a,Sorcs3,Arc,Mapk8ip2,Tbr1,Shank1,Ntrk2,Ndrg4,Mecp2,Nptx2,Neurod2,Slc6a1,Drd3,Atp8a1,Btg2,Nrxn2,Drd5,Pak6,Fos	0.180972	0.609764	-0.246792	-1.14316	3421	Sorcs3,Shank1,Shank2,Mecp2,Slc6a1,Tnr,Nf1,Th,Gabra5,Drd3,Ntrk2,Synj1,Nrxn1,Atp8a1,Insr	0.02744	0.24254	-0.299761	-1.38219	685	Mtor,Creb1,Th,Crh,Nrxn2,Atp1a2,Tnr,Insr,Hrh1,Mapk8ip2,Ndrg4,Grin2a,Cck,Neurod2,Gabra5,Drd3,Abca7,Ntsr1,Synj1,Tbr1,Drd5,Mecp2,Slc6a1,Ephb2,Shank2,Nptx2,Atp8a1,Nrxn1,Pak6,Sorcs3,Ntrk2,Shank1	0.737818	0.24254
781	GOBP_RNA_PROCESSING	0.54352	0.844032	0.174191	0.981326	12744	Hspa1b,Wdr36,Prdx6,Ssu72,Nsun2,Ramac,Rpl35,Lsm4,LOC100362830,Polr2j,Snrnp35,Ercc2,LOC100359574,Pqbp1,Noc4l,Wdr12,Ngdn,Nsa2,Pop5,Ppp1r8,Mphosph6,Smad1,Rbfa,Rexo4,Adad1,Adarb1,Rpl5,Rps16,Fbl,Mak16,Thoc6,Ddx54,Thoc3,Ppp1r9b,Pabpc4,Phf5a,C1qbp,Urm1,Prpf31,Usb1,Ppih,Supt5h,Mto1,Raly,Sympk,Lsm2,Rpl11,Lsm3,Nop14,Prkaca,Pop7,Rbm12b,Exosc9,Pcbp4,Txnl4a,Cwc15,Larp6,Rpp21,Lsm7,Srsf2,Tsr1,Pik3r1,Gtf2f1,Zcrb1,Ddx23,Mettl5,Pin4,Rpp38,Ddx52,Mrps11,Pa2g4,Tyw3,Clns1a,Rbms2,Ints4,Mnat1,Pes1,Rbm8a,Nol10,Prcc,Rbm17,Rps27,Ncor2,Osgepl1,Snw1,Srpk1,Khdrbs3,Sf3b6,Rpp30,Polr2g,Polr3k,Thoc7,Rbm22,Polr2e,Supt4h1,Zmat5,Zmat2,Eif6,Utp14a,Clk2,Rbm4,Slbp,Syf2,Ccar1,Jmjd6,Lsm8,Drosha,Ptcd2,Rtraf,Trmt44,Ess2,Raver2,Rbmxl1b,Scnm1,Sf3b5,Mbnl3,Prmt5,Rpp25,Gemin8,Sarnp,Trmt112,Utp6,Dkc1,Hnrnpc,Rrp1,Elp5,Rbmx2,Safb,Larp7,Smad2,Myod1,Dbr1,Tfip11,Ybey,Znhit6,Elavl2,Tfb2m,Tra2a,Imp4,Lsm5,Sugp1,Cdk11b,Helb,Thg1l,Trub1,Znhit3,Dnajc8,Fip1l1,Hnrnpm,Trmt11,Ddx49,Rbfox1,LOC685273,Polr2c,Srpk2,Pabpc1,Pspc1,Srek1,Cpeb1,Ints7,Dcps,Txnl4b,Ints3,Mterf4,Trmt10b,Nsrp1,Trnt1,Magoh,Rbm10,Rpp14,Zrsr2,Elavl4,Habp4,Rps2,Gtpbp3,Puf60,Snrpb2,Ik,Ppargc1a,Mettl3,Tsnax,Hnrnpd,Rpf2,Rps21,Trmu,Cwc25,Ddx47,Snrnp70,Wdr4,Zfp473,Lsm10,Mrm3,Prpf18,Zfc3h1,Ppp3ca,Prkrip1,Rpl14,Ddx10,Exosc3,Gtf2h1,Ncl,Utp23,Wdr83,Cir1,Exosc10,Fars2,Pelp1,Ccdc130,Cherp,Qtrt1,Rps8,Magohb,Mrto4,Rngtt,Dph3,Nsun5,Sfpq,Zc3h3,Mphosph10,Sap18,Snrpn	4.40684e-05	0.00644578	0.266268	1.53907	0	Wdr36,Hspa1b,Ints4,Rbmxl1b,Lsm3,Osgepl1,Mak16,Mettl6,Thoc7,Papola,Lsm5,Tfb2m,Pin4,Magoh,Zmpste24,Rprd1a,Prpf18,Thoc6,Rbm12b,Rpl35,Trnt1,Mphosph6,Srsf2,Phf5a,Nsun2,Prdx6,Tra2a,Nsa2,Ddx47,Ccar1,Helb,Zfp473,Cwf19l2,Ncbp1,Pop5,Ddx10,Eri1,Rngtt,Zmat5,LOC100359574,Slbp,Ahnak,Prpf31,Ints7,Khdc4,Ddx20,Ddx52,Dhx15,Ppp1r9b,Scaf11,Utp11,Ssu72,Syf2,Zfc3h1,Polr2b,Rpp14,Tex10,Znhit6,Nol10,Eri2,Nifk,Polr3k,Rbm4,Sarnp,Fbl,Polr2j,Zfp638,Cstf3,Esf1,Srpk2,Ngdn,Tgs1,LOC100362830,Lsm8,Rbm41,Snrpb2,Srsf3,Mettl5,Snw1,Ssb,Tsr1,Gtf2h1,Ppp1r8,Rbm24,Sf3b6,Exosc9,Hnrnpm,Ppih,Pqbp1,Cpsf3,Srsf1,Rpf2,Bmt2,Trmt10c,Smad3,Supt4h1,Mtfmt,Thoc2,Zcrb1,Hnrnpu,Mbnl2,Mnat1,Hnrnpa1,Trmt44,Adad1,Ddx5,Rbmx2,Rps16,Sfpq,Dimt1,Exosc8,Utp14a,Bud31,Ahcyl1,Cdc40,Clk1,Rtraf,Pik3r1,Tut4,Wdr12,Dus4l,Fip1l1,Prx,Ccnh,Clns1a,Pabpc1,Rps27,Zmat2,Lsm4,Txnl4a,Prpf38a,Ramac,Pnpt1,Larp7,Ints6,Pcf11,Grsf1,Nop14,Prpf4b,Rpl11,RGD1310553,Rpp30,Slc38a2,Cir1,Las1l,Cwf19l1,Jmjd6,Trmu,Tyw5,Utp6,Ppig,Safb,Snrnp25,Tsnax,Larp6,Cwc22,Mphosph10,Shq1,Rbfa,Tyw3,Crnkl1,Hnrnpd,Krr1,Pnn,Polr2g,Rnpc3,Rpp21,Trmt13,Rexo4,Polr2k,Prmt5,Rpp38,Smad1,Cwc25,Dph3,Cpsf6,Elavl1,Nono,Pum2,Riok2,Thrap3,Ythdc1,Rpl7,Gcfc2,Wtap,Zbtb8os,Drosha,Mrm1,Clk2,Rbfox1,Wdr75,Adarb1,Dbr1,Snrpd3,Rbm8a,Dcps,Dnajc8,Fmr1,Prpf38b,Pspc1,Trmt10a,Ik,Khdrbs1,Srfbp1,Gtf2f2,Nsrp1,Ppp3ca,Dhx36,Pus7,Dis3,Myod1,Pa2g4,Ppp4r2,Sap18,Luc7l2,Mbnl1,Rpf1,Rpp40,Rrp1,Ercc2,Htatsf1,Ybey,Alkbh1,Rpl5,Rragc,Smu1,Strap,Hnrnpc,Psip1,Rbm7,Trmt10b,Dus2,Trub1,Gtf2f1,Ints6l,Pus3,Srpk1	1	1	0.126989	0.677956	39210	Ivns1abp,Rpp14,Zmat5,Pin4,Gemin8,Mycn,Sirt7,Esrp2,Gcfc2,Mto1,Lsm4,Lgals3,Rbms1,Snrnp35,Trmt1l,Pih1d2,Trmu,Exosc3,Polr2f,Ppp3ca,Zbtb8os,Tut1,Dtwd2,U2af2,Trub1,Fxr2,Rps9,Rrs1,Clp1,Hnrnpr,Ddx18,Dhx38,Xab2,Lsm2,Utp25,Cwc25,Jmjd6,Prkrip1,Wdr33,Rbfa,Cmtr2,Lsm3,Pop4,Ppp1r9b,Snrpn,Zbtb7a,Bop1,Srsf9,Cdk7,Tgfb1,Bcdin3d,Sf3b3,Zfp830,Myod1,Dhx8,Nsun2,Txnl4b,Khdrbs2,Trmo,Ppp1r8,Fxr1,Phf5a,Pop7,Prpf4,Utp14a,Ddx23,Rps15,Utp23,LOC679087,Lsm1,Trmt11,Dkc1,Kars,Rnf40,Prcc,Tfip11,Thumpd3,Rp9,Rbm7,Arl6ip4,Cactin,Hnrnpl,Dus4l,Rbfox1,Tsen34,Rpusd4,Tmbim6,Raver1,Rbm12b,Rnf20,Tsen54,Tp53,Cirbp,Raly,Rps2,Mettl14,Srsf6,Rragc,Srpk1,Puf60,Rrp7a,Zfp473,Cwc27,LOC681410,Sart3,Trpt1,Tyw3,Rbm20,Fam207a,Strap,Ints4,Mrpl1,Rpusd1,Tarbp1,Tbrg4,Ddx52,Tarbp2,Thoc3,Ddx21,Fam172a,Trmt10c,Ncbp1,Rpp38,Plrg1,RGD1561590,Snrpa,Osgepl1,Hnrnpk,Isg20l2,Gtf2h4,Khsrp,Elavl1,Prpf38a,Snrnp40,Imp4,Rcl1,Shq1,Clk3	0.0273767	0.24254	0.206169	1.18372	655	Pin4,Dtwd2,Rpp14,Zmat5,Gcfc2,Mettl6,Lsm3,Zmpste24,Rbm7,Ints4,Mycn,Papola,Ncbp1,Zbtb8os,Osgepl1,Ddx21,Shq1,Alkbh1,Zfp473,Tent2,Trmu,Clp1,Trmt10c,Cdc40,Rbm24,Bmt2,Tgs1,Strap,Srsf1,Trmo,Esrp2,Aqr,Elavl1,Tfb2m,Ddx10,Pop4,Gemin8,Khdc4,Tra2a,Rbm12b,Prpf38a,Cwf19l2,Phf5a,Thoc7,Cstf3,Dhx36,Dus4l,Ppp3ca,Pcf11,Ppp4r2,Rragc,Cdk7,Exosc3,Ints6,Cwc25,Ints7,Ptbp3,Crnkl1,Khdrbs1,Magoh,Rbm41,Thoc2,Trmt1l,Sirt7,Pih1d2,Tut4,Utp11,Ppil3,Cstf2t,Fam172a,Polr2b,Ppp1r9b,Srsf3,Pus10,Srsf6,Hnrnpk,Rbm20,Rnf20,Nifk,Rnpc3,Jmjd6,Rrs1,Trub1,Tex10,Trmt13,Ccar1,Rngtt,Zfp638,Trnt1,Tsn,Dhx9,Eri1,Utp14a,Zfp830,Tut1,Prmt9,Ddx52,Riok2,Pum2,Cwc27,Rbms1,Lsm5,Plrg1,Dhx15,Cwc22,Ripk1,Thada,Wdr33,Dis3,Fxr1,Ivns1abp,Pnpt1,Ccnh,Nop58,RGD1310553,Clk1,RGD1561590,Cpsf4,Ddx20,Dimt1,Nup98,Riok1,Syf2,Tra2b,Utp25,Ddx47,Thumpd3,Zcchc4,Hnrnpu,Nsun2,Prpf4b,Sf3b3,Hnrnpa1,Hspa1b,Ssb,Lgals3,Polr3k,Sf3a1,Myod1,Polr2f,Rprd1a,Esf1,Hnrnpr,Ptbp2,U2af2,Fam207a,Cnot6l,Lsm4,Pus7,Bud23,Hnrnpm,Rbfox1,Srsf9,Zfp36l1,Alkbh5,Cmtr2,Qtrt2,Trmt11,Ythdc1,Gtf2h5,Prpf39,Rps9,Snrnp40,Cwf19l1,Ddx5,Scaf11,Snrpn,Xab2,Rpl7,Setx,Eri2,Mbnl2,Mphosph6,Prx,Smu1,Tsen54,Ccnt1,Kdm1a,Ppp1r8,Xrn2,Rnf40,Rpf1,Dph3,Ints12,Tyw5,Map2k1,Rpl26,Ddx18,Mak16,Nono,Prpf40a,Snrnp25,Alkbh8,Exosc8,Kin,Ppig,Gtf2h2,Mettl14,Snrpb2,Wdr75,Rbm15,Tgfb1,Rbfa,Rbm26,Slbp,Srfbp1,Zbtb7a,Bcdin3d,Cpsf6,Iws1,Rpf2,Snw1,Utp23,Pnn,Rbm4b,Ints2,Krr1,Lsm2,Gpkow,Prpf18,Tyw3,Alyref,Gtf2f2,Prpf38b,RGD1311345,Rps2,Bms1,Rest,Ppwd1,Khdrbs2,Srpk2,Helb,Rbm5,Cir1,Mtrex,Pus3,Rbm4,Rbmx2,Tp53,Ctu1,Rbmx,Snrpd3,U2surp,Ahcyl1,Rpp40,Utp20,Dus2,LOC500684,LOC679087,Prkdc,Ptbp1,Riok3,Rtraf,Slc38a2,Nsrp1,Rpp38,Tfb1m,Fmr1,Gemin2,Rbbp6,Rcl1,Rp9	0.00644578	0.24254
115	GOBP_POSITIVE_REGULATION_OF_LEUKOCYTE_PROLIFERATION	0.150706	0.507208	-0.261683	-1.18049	3842	Il2ra,Tgfbr2,Zap70,Tfrc,Vcam1,Syk,Icoslg,Ptprc,RT1-CE7,Tlr4,Peli1,Ebi3,Spta1,Cd276,Il1b,Rasal3,Il6st,Gpam,Irs2,Bcl2,Slc7a1	0.513672	0.932119	-0.211385	-0.972399	13318	Cd28,Ccdc88b,Bcl2,Cd3e,Il1b,Nfatc2,Spta1,RT1-CE10,RT1-CE3,RT1-S3,Slc7a1,Irs2,Icoslg,Cd4,Gpam,Cd276,RT1-CE7,Ebi3,Cdkn1a	0.0289133	0.242867	0.318231	1.38681	898	RT1-CE4,RT1-CE5,Cd55,Clcf1,RT1-CE10,Cd3e,Tac1,Ccl19,Anxa1,Il12rb1,Selenok,Mpl,Ccdc88b,Slc7a1,Tgfbr2,Csf1,RT1-CE3,Spta1,Ccl5,Mapk3,Pycard,Pnp,Myd88,Ptpn22,Il1a,RT1-CE1,Vav3,Hes1,Cd6,LOC100364500	0.0481961	0.322631	0.285221	1.31999	1204	RT1-CE4,Ccl19,RT1-CE5,Igf2,Kitlg,Cd55,Slc7a1,Vav3,Csf1,Il27ra,Pycard,Il1a,Il12rb1,Anxa1,Clcf1,Selenok,Il6st,Cd86,Spta1,Cd3e,Mpl,Myd88,RT1-CE10,Cd70,Pnp,Mapk3,Nck1,Cd81,Tgfbr2	0.507208	0.242867
14	HP_UNERUPTED_TOOTH	0.457201	0.799892	-0.355672	-0.997778	11520	Trio,Smchd1,Zmpste24,Cdh11,Flna,Fgfr1,Flnb	0.940861	1	0.215159	0.614997	23147	Zmpste24,Ifih1,Antxr1,Smchd1,Sh3bp2	0.0289855	0.243279	-0.56041	-1.60532	653	Fgfr1,Ifih1,Pth1r,Tcf4,Apc,Flnb	0.778062	0.977519	-0.270386	-0.771215	19179	Apc,Fgfr1,Lmna,Tcf4,Flnb	0.799892	0.243279
33	GOBP_EXOCRINE_SYSTEM_DEVELOPMENT	0.629505	0.88327	-0.254097	-0.892791	15860	Btbd7,Bmp7,Esrp2,Lama5,Lama1,Hgf,Tgm2,Tfcp2l1	0.846277	1	0.210697	0.757499	20649	Tgfb3,Igf2,Fgf7,Twsg1,Plxnd1,Srp54a,Igsf3,Sox10	0.0290369	0.243321	-0.421321	-1.51703	621	Edar,Bmp7,Pdgfa,Tgfb3,Sema3c,Nkx3-1,Plxna1,Igsf3,Lama1,Btbd7,Hgf,Sema3a,Tfcp2l1	0.370378	0.790124	-0.29409	-1.05617	9194	Nkx3-1,Tgfb2,Pdgfa,Rab26,Sema3c,Plxna1,Hgf,Tfcp2l1,Sema3a	0.88327	0.243321
30	HP_PTERYGIUM	0.394192	0.754484	0.301102	1.03878	9758	Ercc2,Musk,Irf6,Xpa,Chrna1,Myh3,Dok7,Dkc1,Myod1,Bhlha9	0.546815	0.947409	-0.269237	-0.940255	13992	Phgdh,Slc18a3,Fkbp10,Gpc6,Itgb4,Mmp14,Plod2,Mmp2	0.0290694	0.243398	0.45515	1.52514	823	Rapsn,Irf6,Slc18a3,Ripk4,Nup88,Itgb4,Xpc,Myod1,Dkc1,Plec,Mmp14	0.596167	0.913777	0.260666	0.913217	15054	Rapsn,Ripk4,Irf6,Nup88,Itgb4,Psat1,Xpc,Myod1	0.754484	0.243398
158	HP_ALOPECIA	0.152165	0.510609	-0.245386	-1.16166	3897	Rin2,Foxp3,Prkcd,Casr,Srebf1,Slc39a4,Il2ra,Lpar6,Nras,Fzd2,Dock6,Fgfr1,Sox18,Gja1,Apcdd1,Anapc1,Nectin4,Atr,Dsp,Tert,Eogt,Ror2,Acvr1,Ctc1,Notch1,Mccc2,Tinf2,Itgb4,Rbm28,Dll4,Aebp1,Alx4	0.87622	1	-0.171409	-0.828111	22800	Lss,Stub1,LOC100360087,Blm,Kdsr,Casr,Spp1,Cldn1,Dsp,Ednra,Gjb6,Parn,Ddb2,Ercc5,Bcs1l,Padi3,Foxp3,Htra1,Acvr1,Pnpla6,Prkcd,Dll4,Mccc2,Notch1,Aloxe3,Il2rg,Col18a1,Gna11,Ap1b1,Lamc2,Kdm5c,Tp63,Dvl1,Fzd2,Hlcs,Sox18,Nectin4,Ror2,Ttc7a,Cd28,Rtel1,Rbm28,Itgb4,Slc39a4,Tinf2,Irak1,Tert,Fgfr1,Alx4,Srebf1,Aebp1,Ctc1,Tnfrsf1b	0.0291311	0.243615	0.294678	1.34584	933	Abca12,RT1-Da,Pnpla1,Hfe,Bmp2,Slc39a4,Nfkb2,Wnt10a,Pkp1,Col18a1,Itgb6,Urod,Nipal4,Ripk4,Gjb3,Acvr1,Atr,Hr,Itgb4,Apcdd1,Xpc,Pex7,Abhd5,Alox12b,Dkc1,Plec,Ptpn22,Hras,LOC100360087,Il2rg,Ttc7a,Aebp1,Kdm5c,Rpl21	0.0419002	0.302684	0.267764	1.30038	1038	Abca12,Abhd5,Hfe,Atr,Nipal4,Zmpste24,Pnpla1,RT1-Da,Wnt10a,Nfkb2,Bmp2,Itgb6,Ripk4,Apcdd1,Acvr1,Hr,Pkp1,Mbtps2,Slc39a4,Urod,Gja1,Ofd1,Col3a1,Eogt,Stat4,Lig4,Itgb4,Nxn,Pex7,Xpc,Klhl24,Mgp,Dll4,Ecm1,Lpar6,Alms1,Aebp1	0.510609	0.243615
42	GOBP_AMINO_ACID_IMPORT	0.0149936	0.150976	-0.425086	-1.57765	376	Slc16a2,Arl6ip1,Slc7a5,Cln8,Slc1a1,Per2,Atp1a2,Slc6a1,Kcnj10,Slc7a8,Slc1a2,Itgb1,Slc7a11,Slc6a13,Slc1a3,Ace2,Rgs2,Slc7a1,Slc7a2	0.0203395	0.298605	-0.409082	-1.545	519	Kcnj10,Slc36a4,Sfxn3,Ntsr1,Ace2,Atp1a2,Slc1a4,Slc1a6,Slc1a3,Slc1a2,Slc3a2,Slc6a1,Slc7a8,Slc7a1,Slc7a3,Slc6a13,Slc7a2	0.0291418	0.243615	-0.39123	-1.4921	615	Ntsr1,Atp1a2,Slc3a2,Slc7a3,Slc36a1,Sfxn3,Slc6a1,Slc36a4,Slc1a2,Slc16a2,Slc1a3,Per2,Slc7a2	0.0307964	0.257166	-0.392341	-1.48793	765	Atp1a2,Slc1a6,Slc1a4,Slc16a2,Slc1a3,Slc36a4,Ntsr1,Slc1a2,Slc3a2,Slc7a3,Slc6a1,Slc36a1,Sfxn3,Slc7a2	0.150976	0.243615
13	HP_ABNORMAL_CIRCULATING_MONOCARBOXYLIC_ACID_COCENTRATION	0.388673	0.751803	0.384643	1.05482	9614	Atp8b1,Baat,Dnajc21	0.184328	0.692155	0.451199	1.26323	4546	Abcb4,Dnajc21,Atp8b1,Srp54a,Taldo1,Efl1,Sbds,Nr1h4,Baat	0.130291	0.529602	0.496962	1.3398	3554	Abcb11,Taldo1,Baat,Atp8b1,Tjp2,Dzip1l,Nr1h4	0.0277866	0.243685	0.578772	1.60871	702	Taldo1,Abcb11,Srp54a,Abcb4,Tjp2,Nr1h4,Baat,Ephx1,Sbds,Dnajc21	0.692155	0.243685
14	GOMF_QUINONE_BINDING	0.0493892	0.293749	0.538998	1.51367	1224	Hsd17b8,Aoc3,Coq10a,Aoc1,Ndufs2,Cbr4,Sdhb	0.0017884	0.0931359	0.671684	1.9199	43	Coq10b,Aoc3,Cbr4,Aoc1,Coq10a,Sdhd,Hsd17b8	0.146397	0.557257	0.476191	1.30997	4016	Aoc1,Dhodh,Hsd17b8,Etfdh,Cbr4,Aoc3	0.0278096	0.243685	0.56289	1.60106	704	Etfdh,Coq10b,Aoc1,Dhodh,Cbr4,Aoc3,Sdhd	0.0931359	0.243685
140	GOBP_NON_CANONICAL_WNT_SIGNALING_PATHWAY	0.471835	0.808734	-0.213252	-0.991126	12019	Gnb1,Med12,Tnrc6b,Gpc6,Ankrd6,Fzd9,Wnt1,Wnt5b,Psmd9,Spef1,Psmb9,Ago1,Psmb11,Celsr3,Fzd3,Gpc3,Abl1,Tnrc6a,Psmd10,Mov10,Fzd2,Plcb3,Ror2,Sfrp1,Nfatc1,Wnt11,Ago3,Celsr1,Rnf213,Ryk,Tiam1,Vangl1,Dvl2,Fzd6,Fzd5,Grhl3	0.464313	0.907476	-0.209463	-0.994074	12060	Fzd6,Myoc,Ago3,Psmb11,Ryk,Sfrp4,Psmd10,Tnrc6c,Gpc3,Gpc4,Pard6a,Wnt1,Med12,Rspo3,Dvl1,Fzd2,Ap2b1,Gpc6,Ror2,Vangl1,Psmb9,Arhgef19,Wnt11,Ago1,Celsr1,Rnf213,Nfatc1,Psmd9,Gnb1,Ap2a1,Sfrp1,Fzd9,Plcb3,Fzd5,Celsr3,Dvl2,Grhl3	0.168937	0.591506	-0.239069	-1.14282	3099	Psmb7,Dact1,Psmb8,Ror2,Prickle1,Prickle2,Psmd4,Magi2,Psmd3,Gpc4,Psmd8,Cltc,Psma1,Csnk1e,Daam2,Psmd6,Med12,Psme2,Fzd9,Fzd3,Psmc4,Celsr3,Ankrd6,Ago2,Ago1,Grhl3,Psme1,Wnt9b,Ago3,Sfrp4,Fzd4,Gpc6	0.0276872	0.243685	-0.286007	-1.35874	695	Vangl2,Ap2s1,Plcb2,Sfrp1,Ctnnb1,Fzd3,Camk2a,Psmd9,Ankrd6,Nlk,Magi2,Psmc1,Celsr2,Psmc5,Wnt4,Ap2b1,Plcb3,Psmd8,Psmf1,Gng2,Psmd4,Psme1,Arhgef19,Gnb1,Psmb8,Dvl1,Med12,Ago3,Ap2a1,Csnk1e,Psmd3,Prickle1,Daam2,Ago2,Psmc4,Rspo3,Ap2m1,Ago1,Grhl3,Wnt9b,Fzd9,Celsr3,Gpc6,Gpc4,Sfrp4	0.808734	0.243685
17	HP_HYPERALDOSTERONISM	0.825131	0.955996	-0.250855	-0.743592	20789	Cyp11a1,Scnn1g,Cacna1d,Kcnj10,Insr,Slc26a3,Slc12a3	0.0848878	0.531271	-0.469378	-1.40987	2156	Kcnj10,Slc12a3,Clcnkb,Cacna1d,Scnn1b,Cyp11b3,Cyp11a1,Scnn1a	0.443338	0.839439	-0.331728	-1.00479	9881	Kcnj5,Slc12a1,Ocrl,Kcnj10,Clcnkb,Cyp11b3,Scnn1g,Nr3c2,Insr	0.0277812	0.243685	-0.527288	-1.58981	683	Clcnka,Scnn1g,Nr3c2,Kcnj5,Slc12a1,Scnn1b,Insr,Clcnkb,Scnn1a,Cyp11b3	0.531271	0.243685
260	GOBP_POSITIVE_REGULATION_OF_CELL_ACTIVATION	0.319069	0.697677	0.205798	1.04703	7686	Il18,Cebpa,Plek,Il12rb1,Myd88,Fgr,Cd55,RT1-Da,Capn3,Cd160,Xbp1,Zbtb1,Dusp10,Lilra5,Grb2,Lamp1,Il15,Ada,Stx4,Ccn2,Sphk2,Vamp8,Rps6ka1,Tyrobp,Pik3r1,Clcf1,Zmiz1,Mlh1,Gpr183,Thy1,Flot2,Prkcq,Coro1a,Sirpa,Selp,Stxbp1,Stat5b,Clec7a,Hes1,Tnfrsf13c,Bcl6,Ccl19,Vav1,Sash3,Igf1,Bcl10,Chrnb2	0.336987	0.837757	0.199621	1.04042	7961	Ccl19,Il18,Cd226,Ppp2r3c,Igf2,Zbtb1,Il12rb1,Clec7a,Plek,Myd88,Shld2,Cd86,Prkcq,Bcl10,Il27ra,RT1-Da,Msh2,Lamp1,Cd70,Mlh1,Cebpa,Dusp10,Pik3ca,Ada,Igf1,Tlr6,Itgb2,Kmt5b,Il1rl2,Il1a,Sirpa,Lilrb4,Stx4,Atp11c,Jak2,Pik3r1,Lilra5,Il33,Nsd2,Rac1,Pycard,Hspd1,Ptafr,Nkap,Vav1,Fgr,Ptpn6,Malt1,Tnip2,Capn3,Rps6ka1,Stat5b,Tslp,Tirap,Cd47,Tyrobp,Tlr9,Cd55,Nck1	0.0292515	0.244337	0.26562	1.29156	992	RT1-CE4,RT1-CE5,Cd55,Ihh,Stap1,RT1-Da,Clcf1,RT1-CE10,Cd3e,Rhoh,Socs1,Tac1,Ccl19,Anxa1,Exosc3,Il12rb1,Selenok,Mpl,Socs5,Lef1,Gas6,Ccdc88b,Slc7a1,Stx4,Tgfbr2,Lilra5,RT1-CE3,Spta1,Ccl5,Mdk,Tgfb1,Tslp,Pycard,Hsph1,Pcid2,Tnfrsf14,Lilrb4,Pnp,Cd160,Myd88,Nsd2,Icos,Vsir,Ptpn22,Kars,Lrrk2,Bad,Cd226,Il1a,RT1-CE1,Vav3,Hes1,Cd6,Ppp2r3c,Vav1,LOC100364500,Mmp14,Bloc1s3,Snx4,Egr3,Vnn1,Dusp10,Cd81,Nod2,Msh2,Rps6ka1,Dnaja3,Nectin2,Il15,Cebpa,Zap70,Tlr6,Capn3	0.404236	0.81385	0.195871	1.01526	9961	RT1-CE4,Ccl19,RT1-CE5,Igf2,Ppp2r3c,Tlr6,RT1-Da,Cd226,Ihh,Cd55,Slc7a1,Socs1,Pik3ca,Pcid2,Socs5,Jak2,Lilrb4,Kmt5b,Vav3,Il27ra,Msh2,Pycard,Il1a,Il12rb1,Rhoh,Anxa1,Clcf1,Nsd2,Selenok,Tslp,Exosc3,Mdk	0.697677	0.244337
150	GOBP_STEROID_BIOSYNTHETIC_PROCESS	0.00233301	0.0465846	0.328684	1.55552	56	Acaa2,Slc27a5,Hsd17b1,Acat2l1,Prkag2,Sec14l2,Srd5a1,Fgf1,Cyp51,Dhcr24,Acot8,Cftr,Acox2,Srd5a3,Acat2,Cyp27a1,Ces1d,Hsd17b8,Ebp,Nsdhl,Ran,Dhcr7,Idi1,G6pd,Fdft1,Hsd17b14,Pmvk,Cyb5r1,Sc5d,Scp2d1,Hsd11b2,Sqle,Adm,Srebf2,Stard4,Baat,Apoa1,Fdx2,Hsd17b7,Mvk,Msmo1,Cyp19a1,Snai2,Kpnb1,Prkaa2,Osbpl1a,Apoe,Mvd,Tm7sf2,Ppargc1a,Hmgcs1	0.782146	1	0.180636	0.873917	18740	Hsd17b1,Prkag2,Cyp51,Srd5a1,Acox2,Acat2l1,Cftr,Idi1,Asah1,Sc5d,Erlin1,Slc27a5,Nsdhl,Mbtps2,Msmo1,Osbpl9,Acaa2,Erg28,Acbd3,Cyp27b1,Kpnb1,Prkaa1,Hsd17b8,Prox1,Ebp,Cyp2r1,Ggps1	0.0292762	0.244349	0.298624	1.35359	933	Bmp2,Dhh,Abcb11,Nfyb,Mbtps1,Lhb,Cacna1h,Scd,Acox2,Egr1,Hsd17b1,Prox1,Nr1d1,Bmp6,Abcg1,Slc27a5,Osbp,Malrd1,Acat2l1,Srd5a1,Mvk,Hint2,Cyp51,Baat,Cyb5r2,Msmo1,Hsd3b7,Cyp11a1,Apob,Slc27a2,Fgf1,Cyp46a1,Apoe,Hsd17b7,Hsd17b8,Nfyc,Akr1b1,Apoa5,Star,Ch25h,Dhcr7,Acly,Scp2d1	0.655322	0.937505	-0.192052	-0.921996	16519	Acaa2,Fdx2,Prkaa2,Acat2,Scarb1,Fdps,Fgf1,Wnt4,Ces1d,Sec14l2,Mvd,Scp2,Insig1,Arv1,Pbx1,Fgfr4,Hsd17b14,Hmgcr,Hsd11b1,G6pd,Srebf2,Dgkq,Gpam,Fdft1,Ppargc1a,Dhcr24,Osbpl7,Acot8,Cyp27a1,Lss,Apoa1,Osbpl1a,Cyb5r1,H6pd,Acaca,Cyp19a1,Cyp11b3,Adm,Pmvk	0.0465846	0.244349
116	HP_ABNORMAL_BLOOD_INORGANIC_CATION_CONCENTRATION	0.976625	0.999449	-0.158874	-0.717982	24900	Pik3c2a,Dgcr8,Trio,Gna11,Nf1,Stx16,Ctns,Ubr1,Csf1r,Camkmt,Nsd1,Tcirg1,Dnmt3a,Kcnj10,Cldn10,Atp1a1,Cdkn1a,Aldob,Cav1,Notch3,Cdc73,Cldn19,Cyp2r1,Alpl,Rreb1,Ift122,Jmjd1c,Foxp3,Casr,Arvcf,Fgf23,Cdkn2c,Pdgfrb,Slc12a3,LOC100910275,Trpm6,Pde4d	0.968597	1	0.157577	0.732857	23317	Slc4a1,Cdkn2b,Slc30a10,Cdkn1b,Hadhb,Pik3c2a,Ppm1b,Slc39a8,Max,Sdhaf2,Ufd1,Ccnd1,Setd2,Cyp27b1,Farsb,Slc5a1,Tbce,Sdhd,Sdha,Comt,Cyp2r1	0.0293557	0.244618	-0.292589	-1.357	553	Nsd1,Tcirg1,Gnas,Btk,Foxp3,Gabra3,Pth1r,Stx16,Clcn7,Ess2,Cnnm2,Plvap,Cdkn1a,Clip2,Kl,Sdha,Tbl2,Baz1b,Epas1,Ctns,Slc4a1,Adamts3,Fxyd2,Snx10,Prepl,Cdc73,Limk1,Ubr1,Tnfrsf11a,Kif1b,Notch3,Nf1,Prkar1a,Dlst,Pde4d	0.514388	0.877659	-0.210431	-0.971686	12869	Pdgfrb,Trio,Nsd1,Foxp3,Sdha,Kcnj10,Slc34a1,Apc2,Pcbd1,Nf1,Tnfrsf11a,Tcirg1,Gtf2i,Prepl,Alpl,Fh,Alg12,Clcnka,Pigt,Ap2s1,Baz1b,Sec24c,Pde4d,Ubr1,Tbx1,Clcn7,Cldn10,Epas1,Prkar1a,Slc12a1,Hira,Gnas,Sdhb,Fgf23,Kif1b,Adamts3,Ess2,Kl,Cnnm2,Notch3,Plvap,Gabra3,Mdh2,Clip2,Dlst,Limk1,Cdkn1a	0.999449	0.244618
14	GOMF_PEPTIDASE_ACTIVATOR_ACTIVITY_INVOLVED_IN_APOPTOTIC_PROCESS	0.389751	0.752329	0.375251	1.05382	9666	Mal,Ebag9,Nod1,Bad	0.115636	0.583482	0.476283	1.36138	2844	Casp8ap2,Mal,Ebag9,Pycard,Casp1,Apaf1	0.0293742	0.244618	0.579204	1.59335	805	Ctsh,Nod1,Atp2a3,Rps27l,Pycard,Bad,Casp1,Mal	0.0445347	0.310824	0.538557	1.53185	1128	Pycard,Casp8ap2,Casp1,Rps27l,Ctsh,Apaf1,Mal,Ebag9,Nod1,Bad,Atp2a3,Ctsc	0.583482	0.244618
42	GOBP_FIBROBLAST_MIGRATION	0.994489	1	0.149156	0.558217	24720	Prkce,Lamtor2,Ptk2,Ccn3,Rac1,Has1,Tmem201,Pdlim1,Pml,Arhgef7,Hyal2,Gna12,Akap12,Coro1c	0.931413	1	0.184223	0.701209	22759	Itgb1bp1,Rac1,Ptk2,Lamtor2,Rffl,Gna12,Itgb1,Zfand5,Appl2,Appl1	0.0293784	0.244618	-0.390957	-1.49106	620	Akap12,Adipor2,Arhgap4,Fgf2,Coro1c,Thbs1,Bag4,Pak3,Pak1,Slc8a1,Ptk2,Arid5b	0.0710007	0.389278	-0.360718	-1.368	1765	Pak3,Akap12,Arhgap4,Tmem201,Prkce,Ptk2,Ccn3,Bag4,Thbs1,Pak1,Fgf2,Coro1c,Slc8a1,Arid5b	1	0.244618
290	GOBP_NEGATIVE_REGULATION_OF_ORGANELLE_ORGANIZATION	0.268829	0.654206	-0.208762	-1.06863	6952	Eml2,Mtbp,Atm,Flcn,Phf8,S1pr1,Tspo,Bmp4,Ppif,Arap1,Styxl1,Rbm14,Bub1b,Dnm1l,Slx1b,Tmod3,Map4,Arhgap6,Ppfia1,Zfp207,Apobec1,Top2a,Fzd9,Kank4,Espl1,Mak,Ankrd27,RGD1311251,Cenpf,Xrn1,Eps8,Mul1,Vat1,Dcp2,LOC100909840,Spef1,Bmp7,Tmem67,Ndc80,Mdm1,Prkcd,Atxn7,Gmfb,Cdh5,Nme6,Phldb2,Mtpn,Tbc1d7,Ccnb1,F11r,Frmd7,Lima1,Psmd10,Tfrc,Clasp1,Adck1,Vill,Brca1,Hgf,Tet1,Ctnna2,Ctc1,Cdc20,Lif,Tinf2,Trip13,Mcm2,Tnks,Slx4,Aurkb,Ssh1,Spta1,Kntc1,Cdk5rap2,Swap70,Dusp1,Arpin,Tbcd,Ttk,Lmod3,Odf2l	0.395401	0.874758	-0.195206	-1.02008	10489	Nat10,Pttg1,S1pr1,Atxn7,Mak,LOC100910732,Bmp7,Tbc1d4,Trip13,Cdt1,Sptan1,Arhgef18,Arap1,RGD1311251,Tpx2,Chmp4bl1,Sptb,Tet1,Kank4,Lmod3,Plekhh2,Map4,Nav3,Ssh3,Ttk,Nme6,Myoc,Ssh2,Mtm1,Mtpn,Rbm14,Tbcd,Fxn,Coro2b,Espl1,Psmd10,Tesk1,Ttbk2,Cdc20,Prkcd,Lima1,Ccnb1,Kank1,Eps8,Ppfia1,Akt1,Ten1,Kntc1,Klhl22,Vat1,Tex14,Mul1,Twf2,Apc2,Vill,Eml2,Hdac6,Ankrd27,Fbxo43,Xrcc3,Dusp1,Clu,Shank1,Rtel1,Nanos2,Aurkb,Slx4,Slx1b,Cdk5rap2,Spta1,Mpv17l,Nol3,Tbc1d7,Tinf2,Tom1l2,Tnks,LOC100909840,Tsc2,Rnf41,Lif,Arpin,Apobec1,Ctnna2,Mcm2,Tmod4,Clasp1,Adck1,Pick1,Frmd7,Fzd9,Ctc1,Hgf,Odf2l,Swap70,Ssh1	0.0294193	0.244764	-0.237008	-1.2464	461	Tet1,Mtbp,Phf8,Arfgef1,Dnm1l,Limk2,Stmn2,Stmn1,Tsc2,Nanos2,Myadm,Gmfb,Avil,Bcl2l1,Bmp7,Igf1,Washc2c,Dyrk1a,Tom1l2,Zw10,Tom1l1,Phldb2,Tmod1,Mad1l1,Terf2,Taok1,Lcmt1,Mapt,Dcp2,Eps8,Sptb,Flii,Fzd9,Atm,Add3,Bmp4,Ppargc1a,Plekhh2,Apc,Klhl22,Atxn7,Nat10,Trim37,Gnl3l,Lmod1,Hdac6,Hgf,Sptbn1,Clasp1,Nav3,Shank1,Schip1,Clasp2,Fhod3,Zwint,Prkar1a,Camsap3,Tnks,Map1b,Pik3r1,Ttbk2,Map2,Ssh3,Ssh2,Tmod2	0.222511	0.657667	-0.208411	-1.08923	5659	Trim37,Lmod1,Naa10,Tinf2,Add2,Bmp4,Avil,LOC100909840,Capzb,Gnl3l,Katnb1,Ankrd27,Trim54,Hormad1,Washc2c,Ercc1,Coro1a,Fkbp4,Acaa2,Mpv17l,Atxn7,Cdk10,LOC100910732,Slit2,Apc,Ppfia1,Frmd7,Mad1l1,Kat2a,Prkar1a,Gmfg,Rab7a,Sptb,Twf2,Eps8,Myadm,Pick1,Tmod1,Apobec1,Ctc1,Sptbn1,Xrcc3,Inpp5j,Rnf41,Limk2,Tmod4,Carmil2,Pik3r1,Tpx2,Map2,Stmn1,Tex14,Fxn,Tom1l1,Nol3,Bcl2l1,Stmn2,Plekhh2,Mapt,Tnks,Ppargc1a,Nanos2,Flii,Clu,Nat10,Ssh1,Clasp1,Zwint,Tsc2,Hdac6,Ssh2,Nav3,Klhl22,Ssh3,Fzd9,Hgf,Fhod3,Camsap3,Ttbk2,Map1b,Shank1,Tmod2,Tom1l2	0.654206	0.244764
93	GOBP_CHEMICAL_SYNAPTIC_TRANSMISSION_POSTSYNAPTIC	0.0231623	0.195214	0.324786	1.42301	569	Slc8a3,Dmpk,Gsk3a,Chrna2,Cbln1,Glra2,Slc29a1,Unc13b,Chrna1,Cdk5,Zmynd8,Reln,Npff,Chrnb2,Tmem25,Chrna5,Cux2,Stx1a,Rgs4,Igsf11,Grin1,Arrb2,Chrna4,Drd2,Wnt7a,Grik5,Chrna3,Tmem108,Mpp2,Prkcz,Ppp3ca,Slc8a2,Stx1b,Neto1,P2rx4,Ptk2b,Cacnb3	0.31242	0.82305	-0.242415	-1.07442	8066	Grin2d,Ntsr1,Eif4a3,Adora1,Glra1,Akt1,Tmem108,Chrna7,Drd4,Hcrt,Dvl1,Rims2,Grin2a,Chrna4,Mapk8ip2,P2rx6,Shank1,Mecp2,Nlgn2,Oprm1,S1pr2,Ssh1	0.522678	0.878573	0.229248	0.966584	16029	Slc8a3,Adora2a,Cacnb3,Sez6,Drd2,Ppp3ca,Rgs4,Insyn1,Slc29a1,P2rx6,Hcrt,Shank3,Grid2,Reln,Dlg4,Ghrl,Slc8a2,Lrrk2,Nlgn2,Grin1,Npff,P2rx5,S1pr2,P2rx3,Eif4a3,Prkcz,Neto1,App,Gsk3a,P2rx4,Cdk5,Glra1,Akt1,Cbln1,P2rx1,Chrnb3,Trpv1,Igsf11	0.0279928	0.244799	-0.316917	-1.40945	697	Cbln1,P2rx2,Rims1,Sh3gl1,Adora1,Chrna5,Cux2,Stx1b,Dvl1,Tmem25,Mapk8ip2,Chrna2,Grin2a,Grin2d,Stx1a,Ssh1,Ntsr1,Chrna7,Mecp2,Shank2,Unc13b,Glra2,Nrxn1,Oprm1,Chrna4,Tmem108,Shank1	0.195214	0.244799
318	HP_ABNORMALITY_OF_THE_THYROID_GLAND	0.0833044	0.375766	-0.228183	-1.18007	2162	Abcc6,Rrm2b,Lig4,Usp9x,Cdkn1a,Insr,Adar,Fanci,Gli3,Abcb11,Sgpl1,Aff4,Cdc73,Fuca1,Nrtn,Cdh23,Nnt,Ttc7a,Mmp14,Braf,Tsc1,Rreb1,Six3,Ednrb,Tmem67,Traf7,Jmjd1c,Jag1,Polg,Foxp3,Prkcd,Casr,Lrba,Tonsl,Mmel1,Arnt2,Arvcf,Il2ra,Mmp2,Tgfbr2,Mdm2,Piezo1,Edn3,Igsf1,Faslg,Lhx3,Nras,Fgfr1,Hnrnpk,Cdkn2c,Smo,Mdm4,Anapc1,Sufu,Prdm16,Ptch1,Tert,Bmpr1a,Nin,Zbtb20,Dnah1,Wdr11,Slc12a3,Trip13,Pdgfb,Pou3f4,Rbm28,Ppp1r15b,Zic2,Dicer1,Lrp4,Mcm8,Spib,Pde4d,Alx4	0.846324	1	-0.166309	-0.877755	22507	Plagl1,Igsf1,Kcnj10,Yy1,Jmjd1c,Aip,Gdnf,Slc12a3,Foxp3,Gli2,Pou3f4,Rnaseh2a,Deaf1,Steap3,Hira,Dicer1,Pde4d,Polg,Prkcd,Zic2,Slc6a17,Cdkn2c,Grm7,Birc3,Magel2,Six3,Akt1,Il2rg,Nrtn,Limk1,Clip2,Arvcf,Tcof1,Chek2,Abcb11,C1s,Nphs1,Apc2,Tgfbr2,Madd,Traf7,Bap1,Ttc7a,Cdon,Mcm8,Sufu,Zbtb20,Disp1,Prdm16,Slc26a4,Mmel1,Smo,Trappc9,Rbm28,Arnt2,Fuca1,Plcg2,Adar,Mmp14,Dnah1,Piezo1,Pdgfb,Tsc2,Tert,Skiv2l,Fgfr1,Tonsl,Farsa,Mmp2,Alx4,Lrp4,Gli3,Tbc1d24,Tsc1,Sema4a,B3glct,Nin,Spib,Cdkn1a	0.0295061	0.245291	-0.233028	-1.2375	450	Msh3,Trip13,Aff4,Opa1,Pms1,Magel2,Mcm8,Nnt,Rcbtb1,Ifih1,Nsd1,Kcnab2,Pten,Exosc2,Wdr11,Tg,Gnas,Steap3,Clpb,Foxp3,Gabra3,Dmxl2,Ptrh2,Eif2ak3,Trhr,Rrm2b,Thrb,Dact1,Prokr2,Robo1,Thra,Plvap,B3glct,Nphs1,Itch,Stat3,Cdkn1a,Msto1,Clip2,Grm7,Dnm1l,Gpr161,Usf3,Fan1,Tsc2,Tbl2,Pdgfb,Baz1b,Kras,Smc1a,Farsa,Idh1,Braf,Ctns,Tbck,Pou3f4,Dyrk1a,Lepr,Ada,Trappc9,Hpd,Sema3c,Cdc73,Zbtb20,Limk1,Flii,Madd,Ubr1,Samhd1,Dcaf17,Tango2,Bmp4,Tcf4,Nras,Apc,Arnt2,Rnaseh2b,Tonsl,Igsf1,Tsc1,Wfs1,Rere,Slc6a17,Plaa,Ctla4,Setbp1,Jak1,Tnfsf15,Prkar1a,Lifr,Il7r,Plcg2,Slc16a2,Tbc1d24,Pde4d,Lrp4,Eya1,Insr	0.474379	0.855606	-0.18807	-0.993045	12108	Baz1b,Sec24c,Thra,Thrb,Pde4d,Stat3,Tcof1,Trhr,Ubr1,Ctnnb1,Exosc2,Nin,Tbx1,Clpb,Fdx2,Igsf1,Hpd,Iqsec2,Bap1,Pdgfb,Magel2,Apc,Fan1,Steap3,Zbtb20,C1s,Dclre1c,Slc25a4,Prkar1a,Adar,Fgfr1,Msto1,Skiv2l,Hira,Lmna,Idh1,Gnas,Sdhb,Tcf4,Insr,Disp1,Rnaseh2b,Rere,Stub1,Ctla4,Gpr161,Il7r,Kcnab2,Rnaseh2c,Slc16a2,Plvap,Slc26a4,Arnt2,Gabra3,Nphs1,Prokr2,Setbp1,Lifr,Grm7,Trappc9,Flii,Jak1,Tg,Lrp4,Tonsl,Farsa,Sema3c,Tnfsf15,Clip2,Madd,Tsc2,Sema4a,Tsc1,B3glct,Tango2,Eya1,Slc6a17,Limk1,Plcg2,Tbc1d24,Cdkn1a	0.375766	0.245291
27	HP_CENTRAL_SCOTOMA	0.143832	0.494968	-0.381175	-1.27589	3623	Rdh5,Prom1,Rpgr,Rlbp1,Abca4	0.651201	0.980491	-0.258079	-0.877323	16617	Pde6h,Abca4,Rlbp1	0.0890084	0.446614	0.418728	1.36912	2515	Rpgr,Rho,Pde6h,Rdh5,Cyp1b1,Abca4,Rab28	0.0281031	0.2453	0.454017	1.54855	714	Rpgr,Rab28,Cyp1b1,Timm8a1,Elovl4,Tmem126a,Rho,Itm2b,Abca4,Rdh5	0.494968	0.2453
122	Gemma_GSE156925_TRAP-Seq_uncovers_post-transcriptional_gene_regulation_after_acute_sleep_deprivation_treatment_Sleep.deprivation_Up	0.706476	0.917151	-0.196666	-0.89512	17976	Hcfc2,Zfp652,Aff4,Rsbn1,Creg2,Ubxn2b,Klhl24,Creb1,Ip6k1,Usp37,Ddi2,Ccdc73,Tmem185a,Sox11,Banp,Eif4ebp2,Atp6v0a2,Rab30,Pde4b,Mfap3,Fndc3a,Slx4ip,Il6st,Spred1,Cflar	4.15179e-05	0.00644578	0.389632	1.82695	0	Hspa5,Taf8,Creld2,Chordc1,Cys1,Cgrrf1,Rngtt,Pdia3,Kpna4,Sc5d,Paip2b,Fgfr1op2,Tmem260,Caprin1,Rfc1,Amd1,Derl2,Upf2,Capn7,Dnajb4,Calr,Atg12,Klhl7,Mettl7a,Snx27,Hmg20a,RGD1308601,Cyb5r4,Luzp1,Samd8,Pdia4,Usp31,Rc3h2,Narf,Stat2,Rab8b,Rbbp5,Wnt7a,Glt8d2,Bbx,Cmc2,Kdm7a,Gabpa,Tef,Uba6,Pdrg1,Usp45,Rragc,Pdia6,Zfand3,Xbp1,Elk1,Prkab2,Klhl24,Nfya,Nufip2,Mettl3	0.049992	0.329187	-0.277417	-1.29619	935	Alad,Aff4,Gfod1,Ccdc73,Usp45,Prkab2,Mettl3,Rfc1,Tmem185a,Zbtb40,Ip6k1,Pde4b,Pdia3,Hexa,Fan1,Xbp1,Usp31,Adipor2,Taf8,Glt8d2,Creb1,Htr1a,Creg2,Hspa5,Ubxn2b,Pcgf3,Pdia6,Fndc3a,Stat2,Cflar,L3mbtl3,Cys1,Htra1,Lifr,Paip2b,Psd3,Hdac4	0.0281786	0.24555	0.292736	1.36854	704	Ddi2,Slx4ip,RGD1308601,Chordc1,Cgrrf1,Capn7,Mfap3,Amd1,Gabpa,Rragc,Creld2,Atg12,Caprin1,Derl2,Pdia4,Usp37,Il6st,Tmem260,Rc3h2,Rab8b,Rngtt,Clock,Bbx,Kpna4,Dnajb4,Rsbn1,Samd8,Klhl24,Cyb5r4,Spred1,Narf,Tef,Uba6,Sox11,Fgfr1op2,Hsph1,Mitf,Upf2,Klhl7,Nufip2,Emc3,Mettl7a,Nfya	0.00644578	0.24555
18	GOBP_CELLULAR_RESPONSE_TO_STEROL	0.478463	0.812297	-0.325952	-0.981698	12062	Lrp6,Mlc1,Gramd1c,Smo,Ptch1	0.134716	0.624605	-0.430638	-1.31539	3434	Mlc1,Gpld1,Lrp8,Smo,Gramd1a,Osbpl7	0.0978848	0.466398	-0.446675	-1.37366	2174	Gpld1,Rora,Insig1,Lrp6,Aacs,Lrp8,Gramd1b	0.0282148	0.245661	-0.516319	-1.58199	693	Gpld1,Ces1d,Insig1,Gramd1a,Osbpl7,Aacs,Lrp8,Gramd1b	0.624605	0.245661
159	GOBP_FC_RECEPTOR_SIGNALING_PATHWAY	0.00872844	0.108029	0.301885	1.44149	212	Mapk3,Arpc5,Psmd8,Fgr,Tab1,Psmc1,Psmb7,Psme2,Psmc2,Grb2,Wipf3,Prkce,Psma6,Psma7,Psmc3,Hsp90ab1,Psme3,Lcp2,Psmd3,Pik3r1,Psmc5,Psmd7,Psma4,Actg1,Prkcq,Was,Psmc4,Arpc3,Fcer1g,Ptk2,Vav1,Psmd4,Bcl10,Wipf1,Rac1,Btrc,Limk1,LOC100910732,Psmd13,Tab2,Map2k7,Myo1c,Psmd6,Psmd12,Psmb2,Psmb1,Arpc1a,Mapk1,Arpc2,Gab2,Psmb3,Psma2,Jun,Baiap2,Psmd14,Wipf2,Ppp3ca,Cd47,Fcgr2b	0.00380244	0.145874	0.308211	1.50496	90	Fcgr2b,Arpc5,Mapk3,Psma6,Prkcq,Bcl10,Psme2,Psme4,Psmb7,Psme3,Lcp2,Psmd14,Pik3ca,Wipf1,Psma3,Psmd8,Rap1a,Skp1,Psma4,Psmc6,Actr3,Psmd6,Fcer1g,Pik3r1,Wipf3,Psma2,Mapk1,Rac1,Psmb1,Ptk2,Tab2,Was,Psma7,Ppp3r1,Vav1,Arpc1a,Fgr,Malt1,Myo1c,Cul1,Psma1,Cd47,Psmd7,Nck1,Ppp3cb,Map3k1,Ppp3ca,Arpc1b,Elmo1,Appl2,Arpc2,Nfatc3,Appl1,Hsp90ab1,Psmd1,Nckap1l,Sos1,Psmd13,Btk,Itk,LOC100909750	0.0296454	0.246059	-0.269295	-1.3109	529	Btk,Lyn,Nr4a3,Fcgr2b,Dock1,Appl2,Psmb7,Psmb8,Psmd4,Tab3,Traf6,Elmo1,Prkcq,Psmd3,Syk,Psmd8,Shc1,Wipf3,Hck,Grb2,Psma1,Psmd6,Cyfip1,Lat2,Rapgef1,Limk1,Psme2,Crk,Myo1c,Map2k4,Mapk8,Tec,Psmc4,Ptprj,Gab2,Mapk9,Psme1,Pak1,Plcg2,Pik3r1,Mapk10,Ptk2	0.965391	1	-0.157844	-0.764337	24351	Shc1,Tab1,Hsp90ab1,Psme2,Wipf3,Crk,Myo1c,Psmb2,Nckipsd,Nr4a3,Psmd9,Cd200r1,Psmc1,LOC100910732,Psmc5,Tab3,Arpc3,Mapk9,Psmd8,Psmf1,Nfatc2,Map2k4,Psmd4,Psme1,Hck,Psmb8,Lat2,Wipf2,Mapk8,Pik3r1,Ptprj,Psmd3,Prkce,Ptk2,Psmc4,Pak1,Rapgef1,Grb2,Gab2,Mapk10,Limk1,Plcg2	0.108029	0.246059
65	GOBP_REGULATION_OF_CHROMOSOME_SEPARATION	0.103597	0.424858	-0.312652	-1.273	2623	Anapc1,Cdc20,Trip13,Aurkb,Cdc16,Mapk15,Kntc1,Cdk5rap2,Dusp1,Ttk	0.59806	0.968562	0.221459	0.926253	14490	Cdc26,Rb1,Mad2l1,Chfr,Gen1,Atm,Nsmce2,Mad2l1bp,Psmg2,Riok2,Anapc11,Rad21,Anapc5,Cul3,Ik,Mad1l1,Plscr1,Pcid2,Mos,Dync1li1,Zfp207,Csnk2a2,Cenpe,Nek6	0.978627	1	-0.161186	-0.672521	19825	Zw10,Mad1l1,Lcmt1,Csnk2a2,Cdc16,Atm,Apc,Klhl22,Cdc23,Zwint	0.0283634	0.246546	0.345736	1.44063	712	Chfr,Rb1,Pcid2,Mad2l1,Cdc26,Dusp1,Mapk15,Zfp207,Aurkb,Cenpe,Riok2,Nek6,Cdc6,Gen1,Psmg2,Anapc11,Cdc20,Bub3,Cenpf,Anapc4,Rad21,Ube2c,Bub1,Ttk,Anapc1,Cul3	0.424858	0.246546
43	HP_SPINAL_RIGIDITY	0.712017	0.920045	-0.229404	-0.856709	17981	Fktn,Acta1,Cavin1,Acvr1,Des,Myh7,Lmod3	0.111052	0.575041	0.337349	1.29066	2711	Trip4,Mgme1,Inpp5k,Cfl2,Fktn,Emd,Cavin1,Neb,Capn3,Myo9a,Mybpc1,Erlin2,Slc5a7,Col13a1,Ky	0.150592	0.564831	0.341689	1.24176	4352	Ky,Slc18a3,Chat,Acvr1,Orai1,Slc5a7,Col13a1,Syt2,Acta1,Pyroxd1,Trip4,Pomt2,Capn3,Fktn	0.028449	0.247084	0.390052	1.48905	716	Trip4,Fktn,Cavin1,Ky,Slc5a7,Col13a1,Acvr1,Lmod3,Des,Erlin2,Orai1,Chat,Mgme1,Mybpc1,Cfl2,Pyroxd1,Slc18a3,Myh7,Col6a2,Syt2	0.575041	0.247084
18	GOMF_LIGAND_GATED_ANION_CHANNEL_ACTIVITY	0.553086	0.850791	0.307719	0.930079	13710	Cftr,Gabra6,Glra2	0.194989	0.70194	0.40109	1.23006	4777	Gabra6,Cftr,Gabra4,Gabra2,Glrb	0.029838	0.247266	-0.512235	-1.57527	662	Gabrg1,Gabrg2,Glra2,Gabra1,Gabrb2,Gabra5,Gabrb1	0.250193	0.68695	-0.381128	-1.16777	6153	Gabra1,Gabra3,Gabrb2,Gabra5,Gabrb1,Glra2	0.70194	0.247266
537	HP_HIGH_PALATE	0.207446	0.588703	-0.198208	-1.07721	5426	Cdc6,Dock3,Pum1,Rnaseh1,Cpt2,Dpm2,Rab3gap2,Rad21,Smc3,Aldh6a1,Map2k2,Ppp1cb,Trio,Crlf1,Yy1,Gemin4,Gmnn,Prmt7,Tmem216,Cltc,Nek1,Setd5,Smchd1,Col6a2,Kdm5c,Nf1,Pex10,Map2k1,Mn1,Osgep,Lgi4,Slc25a24,Rab18,Stat3,Atad1,Dll1,Psat1,Dhx30,Fras1,Scn4a,Flcn,Cbs,Wnt5a,Cdon,Ptdss1,Ap1s2,Mycn,Bmp4,Cask,Fgfr3,Mat2a,Obsl1,Raf1,Mecp2,Plaa,Zmpste24,Ap4e1,LOC100911248,Megf10,Sec23b,Med13l,Atp7a,Phip,Ctu2,Fut8,Nsd1,Chst3,Orc6,Sin3a,Trip12,Xrcc2,Eif4a3,Gnb1,Orc1,Med12,Wars2,Nipbl,Abcc6,Cdc45,Rrm2b,Lig4,Nup107,Usp9x,Cbl,Insr,Ddhd2,Frem2,Kif7,Pigw,Clp1,Dlk1,Fanci,Yars2,Agrn,Dse,Chst14,Cnot1,Aff4,Ddx11,Notch3,Rab23,Rasa2,Champ1,Ctbp1,Foxl2,Stag1,Washc5,Ap4b1,Fbxl3,Braf,Ddx6,Six3,Cox14,Ift122,Brat1,Pigb,Cdh11,Son,Pex13,Pex16,Rin2,Wdr35,Mid1,Rev3l,Chrne,Ryr1,Tcf3,Gpc3,Nup188,Tgfbr2,Abl1,Acta1,Actl6a,Flna,Nek9,Epg5,Kcnj2,Mcm3ap,Nras,Atp6v0a2,Fzd2,Fgfr1,Ift140,Ak9,Med13,Hnrnpk,Brca1,Pex12,Slc2a10,Atr,Ptch1,Bmpr1a,Efemp2,Rad51,Lamb2,Col11a1,Pus1,Map3k20,Rfwd3,Dchs1,Notch2,Trps1,Tbc1d20,Hacd1,Myh7,Slx4,Sox6,Flnb,Zic2,Fbn2,Cog5,Lrp4,Itga7,Fancc,Ocln,Hspa9,Spred1,Lmod3,Aebp1,Amer1,Megf8	0.275062	0.791293	0.187388	1.05115	6362	Alg14,Hba-a3,Tgfb3,Tbx4,Rras2,Dpm1,Trip4,Tmco1,Igf2,Zmpste24,Gnpat,Rpl35,Pex1,Nsun2,Rad51c,Col3a1,Myl1,Zdhhc9,Arcn1,Tgfbr1,Aifm1,Sh3pxd2b,Pde6d,Fanca,Mylk,Musk,Zc4h2,Myh11,Igbp1,Ccdc22,Rps10,Sc5d,Piga,Pigh,Runx2,Pik3ca,Sms,Cdk10,LOC100362830,Stag2,Ywhae,Fancl,Tasp1,Acta2,Nsdhl,Exosc9,Pqbp1,Gfpt1,Ccdc47,Spop,Cfl2,Exoc6b,Smad3,Thoc2,Hnrnpu,Colq,Pign,Tlk2,Gtf2e2,Lmbrd1,Myo18b,Klhl7,Set,Wars2,Pik3r1,Rps27,Mapk1,Fancb,Ppp1cb,Atrx,Plxnd1,Kras,Smad4,Gmppb,Otud6b,Rpl11,Pex2,Rpl15,Arl6,Neb,Tab2,Farsb,Cdk19,Phip,Trmu,Cul4b,Nalcn,Sdhd,Ap4e1,Dis3l2,Enpp1,Ebp,Smc3,Mkks,Wnt7a,Nono,Orc4,Myo9a,Lrp12,Mybpc1,Pigu,Slc17a5,Arid2,Esco2,Lox,Rad21,Rps6ka3,Adarb1,Erlin2,Pex3,Antxr1,Ddhd2,Mesd,Usf3,Aldh6a1,Rab18,Tbck,Bmpr1a,Mtx2,Rras,Scarf2,Fut8,Pus7,Slc5a7,Sos2,Col13a1,Mid1,Myod1,Ofd1,Plod1,Clcf1,Nipbl,Smchd1,Ercc2,Hsd17b4	0.0298847	0.247458	-0.213082	-1.18729	380	Gpc4,Cbs,Ccdc22,Kras,Smc1a,Tlk2,Rad51,Foxl2,Piezo2,Smad3,Braf,Tbck,Cltc,Rev3l,Actl6a,Twist1,Col12a1,Gemin4,Rit1,Hspa9,Fance,Tgfb3,Rras2,Ube3b,Atp6v1b2,Ntng1,Epg5,Fras1,Tanc2,Med12,Palb2,Gfpt1,Madd,Myo9a,Sec31a,Trps1,Chd3,Ank1,Smarca2,Bmp4,Fanca,Nras,Pgap3,Megf8,Apc,Kcnh1,Rbm10,Ddx11,Lrrc8a,Efnb1,Herc1,Frmpd4,Tubb3,Runx2,Exoc6b,Cbl,Kcnn3,Gle1,Rere,Rin2,Kmt2a,Slc6a17,Plaa,Pclo,Cntn1,Mecp2,Cdh2,Setbp1,Slc12a6,Pak3,Dlk1,Notch3,Fbn1,Nf1,Ryr1,Flnb,Igf1r,Rab23,Atp6v1a,Map1b,Tbc1d24,Pik3r1,Washc5,Lrp4,Sox6,Sec23a,Rab3gap2,Cask,Eya1,Slc17a5,Insr,Wdfy3,Amer1	0.311009	0.742712	0.1862	1.039	7545	Tbx4,Rapsn,Trip4,Atr,Scn4a,Igf2,Zmpste24,Wars2,Mycn,Esco2,Sp7,Bmp2,Nek1,Pik3ca,Trmu,Ddx6,Clp1,Slc5a7,Tgfbr1,Pigw,Ppp1cb,Pde6d,Fbxl3,Zc4h2,Alg14,Dpm1,Pex13,Rad51c,Brca1,Six3,Slc2a10,Bmpr1a,Col13a1,Tasp1,Foxp2,Clcf1,Wdr35,Sin3a,Stag2,Arl6,Myh11,Thoc2,Myl1,Stag1,Kcnj2,Mid1,Ak9,Rps6ka3,Gnpat,Hnrnpk,Cul4b,Col11a1,Nipbl,Pex2,Ofd1,Lmod3,Nup88,Smc3,Ccdc47,Col3a1,Dis3l2,Lmbrd1,Mkks,Fut8,Lox,Ddhd2,Slc10a7,Rab18,Trip12,Abl1,Rfwd3,Ap4e1,Lig4,Piga,Zdhhc9,Ap4s1,Hsd17b4,Lrp12,Orc4,Psat1,Smarcd1,Actn2,Aifm1,Atrx,Plod1,Pycr2,Spred1,Tmem216,Ecm1,Mylk,Hnrnpu,Nsun2,Sh3pxd2b,Spop,Cdc6,Map3k20,Fancl,Nalcn,Fancc,Tgfbr2,Aebp1,Myod1,Erlin2,Pus7,Sdhd,Mtx2,Pigl,Sec24d,Arhgef2,Enpp1,Gtf2h5,Smchd1,Wdr73,Cdk19,Fbn2,Mat2a,Cdc45,Chat,Gmnn,Klhl7,Snrpn,Ddr2,Plxnd1,Scarf2,Arcn1,Pex3,Pigh,Aldh6a1,Pex1,Mybpc1,Pigy,Rad21	0.588703	0.247458
48	GOBP_NECROTIC_CELL_DEATH	0.248735	0.63212	-0.297409	-1.13797	6293	Tspo,Ppif,Dnm1l,Rbck1,Ripk1,Irf3,Cav1,Fzd9,Trpm7,Faslg,Tmem123,Slc6a13,Tlr4,Peli1,Ticam2,Cflar	0.908778	1	0.186583	0.732363	22205	Tlr3,Ybx3,Asah1,Birc2,Fas,Itpk1,Cyld,Cd14,Casp1,Ipmk	0.366203	0.786662	0.283872	1.05693	10672	Pygl,Arhgef2,Tmem123,Birc3,Slc6a6,Cd14,Cyld,Faslg,Fas	0.0285567	0.247815	0.376903	1.47626	720	Tlr3,Tmem123,Cyld,Birc2,Pygl,Slc6a6,Trpm7,Casp1,Ipmk,Faslg,Cav1,Asah1	0.63212	0.247815
13	GOMF_MYOSIN_V_BINDING	0.0824238	0.373885	0.520761	1.4281	2038	Rab3a,Rab11b,Rab3d,Rab3c,Rab8a,Rab6b	0.425409	0.892449	0.36491	1.02164	10493	Rab14,Rab27a,Rab10,Rab8a,Rab3d,Rab6a,Rab11a	0.242594	0.68047	-0.423775	-1.18582	5510	Rab3c,Rab27b	0.0286212	0.247963	-0.575913	-1.60805	706	Rab6b,Rab3a,Rab3b,Rab3c,Rab27b	0.373885	0.247963
37	Astrocyte_All_Zhang_JNeuro_2014	0.0735171	0.355019	-0.380066	-1.3722	1847	Cbs,Sox9,Ccdc80,Fgfr3,Chrdl1,Slc14a1,Itih3,Otx1,Mlc1,Ptx3,Tnc,Phkg1,Slc4a4,Hgf,Itga7,Egfr	0.0200117	0.297265	-0.424907	-1.55741	510	Mlc1,Gdpd2,Cbs,Tnc,Slc6a11,Itih3,Slc4a4,Ptx3,Fgfr3,Aifm3,Phkg1,Nwd1,Itga7,Hgf,Otx1,Egfr	0.273035	0.710805	-0.302625	-1.11971	5801	Chrdl1,Fgfr3,Ptx3,Itih3,Lrig1,Otx1,Grhl1,Slc6a11,Cbs,Plcd4,Grm3,Hgf,Kcnn3,Egfr,Nwd1,Aifm3	0.0286209	0.247963	-0.409146	-1.50694	710	Kcnn3,Ptx3,Gdpd2,Itih3,Cbs,Pla2g3,Grhl1,Fgfr3,Atp13a4,Slc6a11,Lrig1,Egfr,Otx1,Plcd4,Hgf,Nwd1,Aifm3	0.297265	0.247963
24	GOMF_G_PROTEIN_ALPHA_SUBUNIT_BINDING	0.75396	0.930805	-0.249321	-0.808643	18943	Rgs10,Oprm1,Ccdc88a,Rgs14,F2r,Adgrv1,Rgs2	0.49853	0.927016	0.291637	0.968797	12212	Lpar1,Htr2a,Nucb2,Rgs4,Htr2b,Rgs19,Rgs10,Lpar3,Ccdc88c,Igf2r,Rgs1,F2rl1,Ric8a,Ccdc88a	0.0535233	0.3435	0.459079	1.46017	1509	Ric8b,Rgs1,Rgs22,Adgrv1,Rgs2,Rgs4	0.0287569	0.248341	0.469438	1.55171	730	Rgs2,Rgs1,Ric8b,Rgs10,Lpar1,Adgrv1,Rgs22,Rgs4,Nucb2,Lpar3	0.927016	0.248341
964	GOBP_CHROMOSOME_ORGANIZATION	0.0192833	0.176086	-0.209149	-1.18733	514	Sertad1,Sin3a,Slx1b,Trip12,Ccna2,Dnmt3a,Nsd3,Ppm1f,Tacc3,Dqx1,Jade2,Cenpl,Cenpo,Smarcad1,Kdm1a,Shprh,Tada2a,Zfp207,Eml3,Hist1h2bo,Nipbl,Cdc45,Apobec1,Gtf2h4,Lig4,Nup107,Ppm1d,Usp51,Cenpi,Gata2,Haspin,Rela,Top2a,Cenpk,G3bp1,Espl1,Hcfc2,Kdm8,Exo1,Hmbox1,Brwd1,Rlf,Ddx11,Rsbn1,Xrcc5,Gtf3c4,Kif22,Cdc73,Cenpf,Mcmbp,Noc2l,Rnf8,Xrn1,Cul4a,Lto1,Pold4,Champ1,Kmt5a,Ctbp1,Hnrnpa2b1,Scmh1,Stag1,Mta2,Ss18l1,Usp36,Baz2b,Dcp2,Nusap1,Sgo2,Top3a,Wrap73,Paxbp1,Pbrm1,Chd1,Sgf29,Hlcs,Rbl1,Rpa2,Hipk4,Mcm6,Ogt,Mcm3,Recql5,Taf6l,Brd9,Chtf18,Kdm5b,Jmjd1c,Nuf2,Ndc80,Foxp3,Hist2h2be,Jak2,Prkcd,Ascc3,Atxn7,Srebf1,Chaf1a,Mllt6,Dhx9,L3mbtl2,Ncoa3,Rnf40,Zfp541,Abl1,Spag5,Ccnb1,Usp49,Mau2,Actl6a,Banp,Eml4,Dydc2,Mier2,Mki67,Fen1,Mcm3ap,Tdrd3,Mcmdc2,Aebp2,Ncapg,Ncapg2,Prdm5,Rpa1,Atad2,Smg1,Kdm4c,Mbtd1,Parp10,Rif1,Cdca8,Chd1l,Nup155,Mael,Mthfr,Ercc6l,Lats1,Rest,Piwil2,Brca1,Zbtb48,Anapc1,Hdac10,Kat14,Kif14,Zzz3,Atr,Cenpn,Npm3,Prdm16,Tert,Rbbp7,Prc1,Chd8,Tet1,Stpg4,Hdac7,Pole,Rad51,Spty2d1,Kdm4a,Gtf2b,Ctc1,Cdc20,Lif,Rfwd3,Cdk2,Tinf2,Kif23,Rnf4,Tspyl5,Rnf2,Cenpa,Pole2,Trip13,Loxl2,Mcm2,Dcaf1,Mcm4,Hfm1,Racgap1,Tnks,Slx4,Cenpt,Aurkb,Gtf2h2,Majin,Cdc16,Rad21l1,Mei4,Mapk15,Stag3,Il1b,Uhrf1,Per1,Ncapd2,Kntc1,Wdr5b,Cdk5rap2,Polq,Dusp1,Mcm8,Dtx3l,Ttk,Mis18bp1,Sfmbt1,Rnf212,Riox2,Jarid2,Ncapd3,Ipo4,Mcm5,Cbx8	0.603579	0.969718	0.165735	0.971924	13626	Cenpv,Hist2h3c2,Naa50,H3f3c,Igf2,Tdg,Ccne2,Zmpste24,Cdc26,Zbtb1,Top1,Chaf1b,Nfe2,Mapk3,Meioc,Yeats4,Hat1,Hus1,Cetn2,Rad51c,Cops4,Cct2,Vps4a,Wdr61,Smc2,Helb,Naa60,Aifm1,Tubg1,Prkcq,Terf1,Taf12,Msh2,Msh3,Jdp2,Rb1,Cbx3,Psme4,Jade1,Pibf1,Sirt2,Eya4,Mlh1,Smc4,Cpa4,Syce3,Nap1l1,Slf1,Tex15,Cggbp1,Kdm3a,Fbl,LOC100362333,Mad2l1,Taf5,Pds5a,Chfr,Sgo1,Stag2,Rbl2,Rps27a,Wrn,Dpy30,Ufl1,Eid1,Rmdn1,Snw1,Msl2,Rfc1,Nav2,Skp1,Gtf2h1,Kmt5b,Cenpc,Prkd2,Vegfa,Eed,Elk4,Gen1,Wac,Supt4h1,Prmt8,Park7,Ppp1r10,Chmp2b,Hist1h3b,Hnrnpu,Mnat1,Zfp451,Hnrnpa1,Dclre1a,Resf1,Tlk2,Ube2a,Pds5b,Pole3,Sfpq,Atm,Mcm9,Morf4l2,Set,Chd2,Nsmce2,Hmg20a,Jak2,Mbd3,Rcor1,Eny2,Mapk1,Lin54,Nsd2,Pcgf6,Npm1,Pot1,Setd2,Atrx,Hdac2,Parg,Taf7,Arid4a,Banf1,Dek,Isl1,Mier1,Smad4,Suz12,Smarca1,Rad23b,Cct8,Fbxo4,Msh4,Rlf,Mst1,Tcp1,Uimc1,Jmjd6,Kpnb1,Nek7,Safb,Cecr2,Cul4b,Esco1,Trappc12,Usp3,Chmp2a,Mphosph8,Prkaa1,Tbl1xr1,Kif18a,Msl3,Cct4,Cenph,Hnrnpd,Prkca,Rec8,Dis3l2,Prmt5,Rbbp4,Smc3,Wapl,Hp1bp3,Rbbp5,Top2b,Usp16,Mad2l1bp,Mis12,Psmg2,Riok2,Setd3,Otub2,Cops7b,Phf20l1,Kdm7a,Pold3,Anapc11,Mysm1,Smarcad1,Actr6,Arid2,Esco2,Phf14,Rad21,Terf2,Anapc5,H3f3a,Ubr2,Per2,Ccnb1ip1,Cul3,Fmr1,Gem,Cct3,Gnl3,Ik,Gtf2f2,Mad1l1,Xpa,Dhx36,Ube2n,Epc2,Myod1,Padi2,Pcid2,Ash1l,Cops5,Nbn,Nipbl,Senp6,Smchd1,Ercc2,Ptges3,Sycp3,Becn1,Hnrnpc,Trim37,Hspa2,Mos,Ndc1,Pola1,Slf2,Prim2,Srpk1,Stag1,Trerf1,Xrcc5,Apex1,Cabin1,Hmgn3,Dync1li1,Ssbp1,Vrk1,Ash2l,Setx,Chtf8,Tada1,Zfp207,Asf1a,Ube2u,Bcorl1,Ccne1,Hhex,Tent4a,Cct6a,Chmp5,Gtf2h5,Nap1l3,Prkd1	0.999901	1	0.141109	0.76308	40564	Prim2,Hhex,Brpf1,Mei4,Hist1h2bo,Parp3,Sirt7,Chrac1,Nup62,Mapk15,Smarcd1,Hdac11,Chd4,Esco2,Ino80c,Itpa,Yeats2,Stpg4,Usp21,Anxa1,Dusp1,Rps6ka4,Stag3,Parp1,N6amt1,Chaf1a,Isl1,Chmp4c,Msl1,Atr,Chfr,Abraxas1,Lef1,Rcor1,Rrs1,Trappc12,Baz1a,Hr,Cbx4,Brd1,Fbxo4,Ing2,Jmjd6,Rpa3,Smarcd3,Tex15,Mbd3,Aurkb,Mphosph8,Actb,Naa60,Brpf3,Pml,Dmc1,Eed,Kifc1,Rfwd3,Map1s,Ring1,Cops8,Fbh1,Zbtb7a,Xpc,Cops6,Piwil1,Cdt1,Dydc2,Smarcal1,Cbx7,Nek11,Hjurp,Babam2,Mapk3,Pola2,Ruvbl2,Aifm1,Zfp830,Prc1,Twnk,Myod1,Pcid2,Hist1h3b,Rnf2,Kdm6b,Zfpm1,Dis3l2,Bahd1,Chmp6,Nsd2,Gen1,Abl1,Cbx6,Mis18bp1,Cdc45,Rec8,Dkc1,Rfc3,Tspyl1,Vrk1,Rnf40,Ehmt2,Hfm1,Mthfr,Rae1,Syce1l,Tfip11,Tssk6,Cenpu,Lrrk2,Prkd1,Hist3h2ba,Padi2,Anapc11,Ubn1,Usp3,Meioc,Bub1,Kdm5c,Naa40,Rnf20,Tp53,Ube2a,Cenpw,Auts2,Ruvbl1,Trim28,Gps1,Sirt6,Ski,Tada2b,Sox2,Zbtb48,Srpk1,Znhit1,Rbbp4,Chaf1b,Ctcf,Jade1,Prmt8,Hist2h3c2,Chmp7,Hipk4,Pttg1,Smyd1,Tada3,LOC100912564,Sart3,Zfp365,Ndc1,Hat1,Knl1,Phf13,Otub2,Uimc1,Wdr5b,Dnajc2,Msh2,Cenpc,Fam172a,Mis18a,Ube2c,Cenpe,Rb1,Kdm2a,Mcrs1,Nfe2,Ufl1,Map2k7,Tbl1xr1,Cbx3,Smg5,H3f3b,Mtf2,Pinx1,RGD735065,Gtf2h4,Mcm5,Tada2a,Pax5,Actr8,Pold3,Cdc20,Cetn2,Prmt1,Cdk1,Eid1,Flcn,Hdac7,Kdm4a,Kdm4b,Cbx2,Nav2,Ten1,Bag6,Ogt,Taf5,Spdl1,Bcor,Tada1,Brca1,Chmp4bl1,Cops7a,Rmdn1,Sgo1,Thap7,Banf1,Ddb2,Hdac2,Pold1,Spag5,Sirt3,Becn1,Mlh1,Wrn,Bub3,Cdk9,Tal1,Top1,Aurka,Bend3,Cxxc1	0.0287595	0.248341	0.200438	1.16703	685	Atr,Isl1,Igf2,Prim2,Jade1,Zmpste24,Mei4,Chfr,Eed,Hat1,Cggbp1,Cenpc,Esco2,Cetn2,Hhex,Top1,Cbx3,Rb1,Rlf,Ufl1,Ino80c,Tdg,Tex15,Hfm1,Pcid2,Ube2a,Hist1h2bo,Jak2,Mis18bp1,Smc2,Prkd1,Fbxo4,Mad2l1,Kmt5b,Brd1,Mphosph8,Taf5,Cdc26,Ndc1,Rcor1,Tbl1xr1,Msh2,Smarcad1,Dusp1,Nfe2,Prmt8,Rad51c,Brca1,Smc4,Wdr5b,Wrn,Ccne2,Mapk15,Anxa1,Eid1,Sgo1,Nsd2,Parp1,Dek,Rmdn1,Sin3a,Dhx36,Baz1a,Esco1,Stag2,Rbbp7,Hr,Itpa,N6amt1,Gem,Rec8,Xrcc5,H3f3a,Parp3,Mtf2,Resf1,Stag1,Suz12,Usp3,Meioc,Ncapg,Sirt7,Slf1,LOC100912564,Tspyl1,Ogt,Zfp207,Ctcf,Ash2l,Fam172a,Hist2h3c2,Pold3,Ppm1d,Chaf1b,Dmc1,Rnf20,Arid4a,Cul4b,Jmjd6,Pibf1,Rrs1,Nipbl,Trappc12,Lef1,Aurkb,Cbx2,Rpa3,Smc3,Hjurp,Kdm3a,Prc1,Dis3l2,Riox2,Msl1,Otub2,Rps6ka4,Vrk1,Dhx9,Skp1,Zfp830,Rfc3,Atad2,Clock,Hdac11,Naa60,Cenpe,Mier1,Tada2a,Riok2,Trip12,Abl1,Padi2,Rfwd3,Nek11,Rsbn1,Stpg4,LOC100362333,Lig4,Lin54,Phf20l1,Cops7b,Setd2,Nek6,Chd4,Sox2,Dydc2,Kmt5a,Msl2,Yeats2,Smarcd1,H3f3b,Rbbp4,Xpc,Aifm1,Atrx,Mapk3,Chaf1a,Chrac1,Cecr2,Hnrnpu,Cdc6,Hnrnpa1,Mlh1,Tada1,Gen1,Psme4,Psmg2,Usp16,Anapc11,Myod1,Spag5,Chmp5,Nusap1,Cct8,Cdk1,Bud23,Smc6,Uimc1,Kansl1l,Sirt2,Cdc20,Eny2,Gtf2h5,Nap1l1,Smarca5,Smchd1,Bub3,Itgb3bp,Naa40,Wapl,Cdc45,Cenpf,Hdac2,Pml,Aebp2,Anapc4,Epc2,Setx,Taf7,Cops8,Rbl2,Pds5a,Kdm1a,Kif18b,Mis18a,Morf4l1,Pot1,Rad21,Ube2c,Hist3h2ba,Sgo2,Ubn1,Dnajc2,Rnf40,Bub1,Usp21,Ezh2,Mbtd1,Mcm5,Senp6,Zzz3,Kpnb1,Mis12,Nsl1,Kifc1,Ttk,LOC689986,Anapc1,Prkaa1,Rpa1,Smarcd3,Spty2d1,Gtf2h2,Tet2,Cops6,Prdm12,Tal1,Elk4,Abraxas1,Babam2,Cul3,Mbip,Xrn1,Zbtb7a,Fbh1,Iws1,Per1,Rfc2,Rfc5,Rif1,Slf2,Usp15,Kdm7a,LOC100912163,Mcmbp,Mta2,Snw1,Sox9,Sycp3,Akap8,Chmp2b,Cpa4,Flcn,Hipk4,Mbd3,Smarcc1,Hmgn3,Lrrk2,Nr1h4,Smarca1	0.176086	0.248341
61	GOMF_CARGO_RECEPTOR_ACTIVITY	0.0083888	0.105191	-0.394734	-1.58875	212	Folr1,Vtn,Vldlr,Megf10,Prg4,Lgals3bp,Insr,Loxl4,Lrp6,Stab2,Ackr3,Tmprss4,Scarb2,Mrc1,Ssc5d,Lrp10,Lrp1,Tfrc,Apobr,Hhipl1,Ssc4d,Loxl3,Loxl2,Stab1,Abca1,Scara3,Colec12	0.176393	0.682082	-0.291646	-1.19461	4524	Ackr3,Scara5,Prss12,Lrp10,Megf10,Folr1,Ildr1,Cd6,Scarb1,Prg4,Lrp8,Ssc4d,Ssc5d,Tmprss4,Scara3,Stab2,Loxl2,Loxl3,Colec12,Stab1,Abca1,Lrp1,Hhipl1	0.0300907	0.248966	-0.348362	-1.43642	613	Olr1,Folr2,Msr1,Lrp1,Loxl2,Colec12,Hhipl1,Abca7,Scara5,Abca1,Itgb2,Lrp6,Ager,Loxl4,Tex261,Ackr3,Ackr2,Tmprss13,Stab1,Cxcl16,Scarb2,Lrp8,Cubn,Mrc1,Insr,Cd163	0.50012	0.871175	-0.23707	-0.97391	12454	Folr2,Tmprss13,Tex261,Ackr3,Loxl2,Mrc1,Ager,Abca1,Ackr2,Scarb1,Stab2,Scara5,Stab1,Insr,Cubn,Cxcl16,Lrp1,Prss12,Hhipl1,Olr1,Abca7,Lrp8,Cd163	0.105191	0.248966
20	GOCC_SEX_CHROMOSOME	0.596121	0.8709	-0.292369	-0.904837	15029	H3f3a,Smc6,Smchd1,Birc2,Plk4,Dnmt3a,Mael,Rnf2	0.0877909	0.537245	0.439943	1.38963	2149	Lrif1,Birc2,Hnrnpu,Ube2a,Esco2,H3f3a,Smchd1,Smc5,Smc6,Ring1,Pcgf3,H3f3b	0.813706	0.981936	0.248569	0.754664	22773	Esco2,Ring1,Rnf2,Ube2a,H3f3b	0.028867	0.249064	0.498468	1.5703	730	Esco2,Birc2,Ube2a,H3f3a,Lrif1,H3f3b,Hnrnpu,Smc6,Smchd1,Smarcc1,Ring1,Rnf2	0.537245	0.249064
10	HP_MULTIFOCAL_SEIZURES	0.704126	0.916256	0.320882	0.814644	17524	Galnt2,Tango2,Tbck	0.406808	0.883115	-0.405242	-1.04016	10349	Slc13a5	0.0301438	0.249209	-0.623634	-1.61325	693	Smc1a,Tbck,Tango2,Slc13a5,Cdkl5	0.217243	0.652252	-0.477336	-1.22979	5331	Cars2,Tbck,Galnt2,Smc1a,Cdkl5,Tango2,Slc13a5	0.883115	0.249209
71	GOBP_ADENYLATE_CYCLASE_INHIBITING_G_PROTEIN_COUPLED_RECEPTOR_SIGNALING_PATHWAY	0.795818	0.947158	0.199934	0.833709	19639	Htr1d,Hrh3,Ric8a,Npy1r,Sstr2,Adra2a,Htr5a,Prmt5,Gnat1,Chrm3,Gnaz,Palm,Pde2a,Drd2,Adcy8,Adcy9,Adcy1,Gnai1,Adcy5,Chrm1,Grm8,Grik3,Htr1a,Adcy7,Chrm4,Adcy3,Oprl1,P2ry1,Akap12,Npy2r,Gnal,Oprd1	0.297094	0.809154	-0.258433	-1.08973	7645	Edn1,Mchr1,Adcy8,Grm8,Chrm3,Grm6,S1pr1,Flna,Casr,Ednra,Htr1a,Rxfp2,Adcy2,Adora1,Grm7,Drd4,Adcy6,Psap,Gpr37l1,Htr4,Grik3,Gpr176,Oprm1,Drd3,S1pr3,Grm2,Npr3	0.510286	0.87257	0.241137	0.970154	15303	Chrm4,Rgs1,Drd2,Adcy3,Rgs2,Gnal,Adcy5,Pde2a,Gabbr1,Htr1d,Grm4	0.0289628	0.249685	-0.339386	-1.43565	720	Oprk1,Adcy9,Grm6,Adora1,Adra2a,Grm8,Chrm5,Adcy7,Chrm3,Akap12,Sstr2,Adcy6,Gnaz,Gnai1,Grm7,Drd3,Gpr176,Htr5a,Oprl1,Grik3,Npr3,Htr1a,Grm2,Oprm1,Adcy8,Adcy2	0.809154	0.249685
16	GOBP_NEGATIVE_REGULATION_OF_NATURAL_KILLER_CELL_MEDIATED_IMMUNITY	0.543246	0.843806	-0.319929	-0.933491	13704	LOC100364500,RT1-A1,Havcr2,RT1-A2,RT1-CE10,RT1-CE7,Serpinb9	0.0150509	0.272525	-0.571852	-1.68769	382	RT1-A1,RT1-CE5,Serpinb9,RT1-A2,RT1-CE10,RT1-CE3,RT1-S3,RT1-CE7	0.0302318	0.24974	0.552479	1.57775	835	RT1-CE4,RT1-CE5,RT1-CE10,RT1-CE3,RT1-CE1,LOC100364500	0.244614	0.679823	0.399078	1.17987	6210	RT1-CE4,RT1-CE5,RT1-CE10,LOC100364500,Serpinb9,RT1-CE1,Ceacam1	0.272525	0.24974
25	GOBP_EATING_BEHAVIOR	0.329671	0.705001	-0.332148	-1.09046	8311	Bbs12,Stat3,Tcf15,Rmi1,Oprm1,Gfral,Hcrt,Oxtr,Nmur2,Nmu,Cpt1a,Ghsr	0.399702	0.87701	-0.310452	-1.03529	10209	Agrp,Napepld,Mtor,Stat3,Cck,Cpt1a,Oxtr,Hcrt,Nmur2,Tcf15,Oprm1,Nmu,Atp8a2,Ghsr	0.0302626	0.249798	-0.459254	-1.54306	657	Gdf15,Npy5r,P2ry1,Oxtr,Bbs12,Th,Oprm1,Cpt1a,Atp8a2	0.0508819	0.330685	-0.437803	-1.4675	1251	Mtor,Th,Tcf15,Ghsr,Oxtr,Cpt1a,Cck,Oprm1,Atp8a2	0.705001	0.249798
112	GOBP_ADENYLATE_CYCLASE_ACTIVATING_G_PROTEIN_COUPLED_RECEPTOR_SIGNALING_PATHWAY	0.758391	0.932051	-0.193554	-0.869923	19341	Ptgir,Adgre5,Pde4b,Adgrl4,Drd3,Gna13,S1pr3,Lgr4,Abca1,Gpr3,Akap13,Pde4d	0.886941	1	-0.175269	-0.802822	23016	Lpar2,Ptgir,S1pr1,Adgrl1,Ptger2,Chga,Sstr4,Vip,Pde4b,Crhr1,Rxfp2,Atp2b4,Pde4d,Adcy2,Gnaq,Galr1,Ramp1,Adcy6,Tbxa2r,Akap13,Adgrg1,Adcyap1,Glp1r,Adra1d,Adra1a,Oprm1,Drd3,Gnb1,S1pr3,S1pr2,Abca1,Drd5,Gpr3	0.158872	0.578258	-0.251964	-1.16143	3002	Adcy7,Adrb2,Calca,Gpr3,Akap13,Adra1d,Ptgir,Adcy4,Gnas,Gper1,Pth1r,Rapgef2,Abca1,Ramp2,Crhr1,Pde4b,Adgrd1,Gpr161,Chga,Adrb1,Mrap2,Gna13,Gpr101,Ptger1,Adra1a,Adra1b,Adcyap1,Adgrl3,Gnaq,Ptgfr,Adcy8,Adm,Adcy2,Lgr5,Drd3,Oprm1,Pde4d,Prkca,Gpr26,Sstr4	0.0291367	0.249951	-0.300698	-1.38018	728	Adcy6,Gpr161,Rapgef2,Calca,Galr1,Ptgfr,Adra1a,Adgrd1,Gpr3,Adra1b,Vip,Gnaq,Atp2b4,Drd3,Adra1d,Drd5,Gpr26,Sstr4,Adcyap1,Oprm1,Crhr1,Adm,Adcy8,Adcy2,Lgr5	0.932051	0.249951
10	GOBP_ACTIN_FILAMENT_NETWORK_FORMATION	0.0207321	0.181112	0.650789	1.6522	515	Arpc5,Pls3,Carmil2,Cobl,Spire2	0.0848534	0.531271	0.556457	1.43641	2083	Arpc5,Pls3,Cobl	0.167181	0.589663	-0.499068	-1.29101	3848	Spire1,Fhod3	0.0290906	0.249951	-0.626774	-1.6148	713	Carmil2,Spire2,Spire1,Fhod3	0.181112	0.249951
137	GOBP_MITOTIC_CELL_CYCLE_CHECKPOINT	0.578834	0.864339	-0.204567	-0.94846	14794	Ccnb1,Mdm2,Tfdp2,Gtse1,Brca1,Cdc25c,Mdm4,Trim39,Btg2,Map3k20,Cdc20,Rfwd3,Cdk2,Trip13,Aurkb,Kntc1,Cdk5rap2,Dusp1,Ttk	0.887713	1	0.171184	0.817245	21313	Cnot6,Hus1,Vps4a,Nae1,Msh2,Sfn,Syf2,Mad2l1,Chfr,Rbl2,Cdkn1b,Wee2,Wee1,Gen1,Ppp1r10,Atm,Ccnd1,Cnot7,Nabp1,Cnot8,Rad17,Tfdp1,Plk2,Mad2l1bp,Psmg2,Arid3a,Taok3,Cnot10,Ik,Mad1l1,Pcid2,Nbn,Foxo4,Rad9b,Dync1li1,Rad9a,Zfp207,Cnot6l	0.106101	0.481288	0.273124	1.22206	3352	Mdm2,Clspn,Stk33,Dusp1,Gtse1,Chmp4c,Chfr,Rps27l,E2f4,Trim39,Aurkb,Pml,Rfwd3,Xpc,Cdt1,Nek11,Zfyve19,E2f8,Zfp830,Pcid2,Tfdp1,Cdk5rap3,Gen1,Prcc,Ticrr,Bub1,Tp53,Plk5,Plk2,E2f7,Map3k20,Msh2,Eme1,Donson,Btg2,Gadd45a,Plk3,Cdc20,Prmt1,Cdk1,Foxo4,Spdl1,Brca1,Fbxo31,Bub3,Aurka	0.0291915	0.250216	0.283587	1.34906	724	Mdm2,Cnot6,Chfr,Pcid2,Mad2l1,Msh2,Dusp1,Brca1,Zfp207,Nae1,Ccnd1,Aurkb,Zfp830,Cdkn1b,Rps27l,Tfdp1,Cnot7,Rfwd3,Nek11,Clspn,Foxo4,Trim39,Xpc,Cnot8,Syf2,Rad17,Cnot9,Cdc6,Map3k20,Gen1,Psmg2,Gadd45a,Cdk1,Cnot6l,Cdc20,Stk33,Bub3,Cenpf,Pml,Rbl2,Bub1,E2f8,Plk2,Orc1,Rpl26,Ttk	0.864339	0.250216
11	GOBP_RESPONSE_TO_LAMINAR_FLUID_SHEAR_STRESS	0.0819822	0.373459	-0.551391	-1.43962	2062	Smad6,Klf4,Ets1,Abca1,Klf2	0.595484	0.966562	0.334649	0.891077	14714	Tgfb3,Map2k5,Nfe2l2,Klf4	0.036326	0.278478	0.611335	1.56719	981	Klf2,Smad7,Klf4	0.0293332	0.251021	0.606059	1.6028	746	Klf4,Klf2,Smad7,Nfe2l2	0.373459	0.251021
71	HP_DEVIATION_OF_THE_HALLUX	0.83051	0.957177	-0.195922	-0.811289	21030	Fgfr2,Tbl2,Tanc2,Tcf20,Chst11,Trappc4,Dock3,Fhl1,Slc16a2,Yy1,Tcf12,Fgfr3,Chst3,C2cd3,Nup107,Usp9x,Il11ra1,Ddx6,Actl6a,Prdm5,Gdf5,Fgfr1,Med13,Acvr1,Atl3,Aebp1	0.0657445	0.470796	-0.316474	-1.33447	1691	Actl6a,Tcf20,Psmb8,B3gat3,Wdfy3,Gtf2i,Dock3,Trmt1,Actl6b,Yy1,B3galt6,Trappc4,Acvr1,Gba,Atp6v1b2,Nup107,Akt1,Limk1,Clip2,Tanc2,Tp63,Prdm5,Il11ra1,Atl3,Fgfr3,Chst11,Fgfr1,Aebp1,Gdf5	0.089051	0.446614	-0.300953	-1.27547	1781	Sf3b4,Tcf12,Bptf,Usp9x,Fhl1,Gba,Fgfr1,Fgfr3,Pten,Slc29a3,Zmiz1,Psmb8,Zeb2,Itch,Clip2,Tbl2,Baz1b,Kat6a,Dyrk1a,Actl6a,Twist1,Usp7,Atp6v1b2,Ntng1,Limk1,Tanc2,Kcnh1,Cdkl5,Kcnn3,Slc16a2,Wdfy3	0.0293243	0.251021	-0.338995	-1.43399	729	Kat6a,Gtf2i,Myt1l,Slc29a3,Baz1b,Gdf5,Kcnn3,Sf3b4,Twist1,Cdkl5,Trmt1,Fgfr1,B3gat3,Myh3,Zmiz1,Psmb8,Ntng1,Fgfr3,Slc16a2,Kcnh1,Tanc2,Atp6v1b2,Gba,Clip2,Limk1,Wdfy3	0.470796	0.251021
247	HAY_BONE_MARROW_PRO_B	0.10917	0.436112	-0.233366	-1.17367	2817	Tacc3,Tra2b,Eif4a3,Timeless,Phgdh,Haspin,Top2a,Cdca7l,Serhl2,Aspm,Cenpf,Ttc7a,Hnrnpa2b1,Rbmx,Nusap1,Sgo2,Nrm,Amotl1,N4bp2,Hmces,Nuf2,Ndc80,Tcf3,Bard1,Ddx39a,Mki67,Kif11,Tfdp2,Lig1,Rdm1,Atad2,Zfp704,Cep55,Cdca8,Gtse1,Hnrnpk,Cdkn2c,Cdc25c,Draxin,Kif14,Cenpn,Rbbp7,Rad51,Srsf9,Ccnd3,Foxm1,Apold1,Cenpa,Tyms,Racgap1,Aurkb,Qprt,Ncapd2,Cdk5rap2,Ska3,Csrp2,Mis18bp1,Cmtm8,Msi2	0.637267	0.978393	-0.183286	-0.938164	16733	Pimreg,Cip2a,Nuf2,Srp14,Aspm,Cep55,Tcf19,LOC681410,Eif4a3,Phgdh,Cdkn2c,Prr11,Ikzf2,Ncaph2,Rdm1,Ddx39a,Serhl2,Ccnd3,Nppc,Atp2a3,Csrp2,Qprt,Cenpm,Nrm,Tyms,Fbxo43,Tacc3,Ttc7a,Tifa,Fancg,Mki67,Cenpa,Srsf9,Amotl1,Aurkb,Cenpn,Cdk5rap2,Myo3a,Cdca8,Racgap1,Draxin,Wdr76,Ncapd2,Slc7a3,Tcf3,Cmtm8,Lig1,Ube2i,Cdca5,Haspin,Rad51,Zfp704,Hmces,Gtse1,Foxm1,Bard1,Msi2	0.24056	0.679669	0.226147	1.09295	8122	Clspn,Gtse1,Apold1,Ccdc167,Parp1,Pim1,Ppp1ca,Atp2a3,Med30,Hnrnpr,Rdm1,Usp1,Aurkb,Kifc1,Mid1ip1,Cd72,Cks1b,Acat2l1,E2f2,Srsf9,Hjurp,Haus8,E2f8,Nsd2,Mis18bp1,Paqr4,Spc25,Psmc3ip,Birc5,Actg1,Ddah2,Sae1,Ttc7a,Rprml,Myo3a,Raly,Ppial4d,E2f7,Ccni,Ctcf,Hist2h3c2,Tcf19,Ube2e3,Cdca7l,LOC681410,Slc25a5,Csrp2,Knl1,Tmem263,Syvn1,Ube2c,Akr1b1,Tp53i13,Ccp110,Fbxo43,Hnrnpk,H3f3b,Epb41l2,Eif4a3,Kif15,Acadm,Ctnnbl1,Immp1l,Ssbp2,Sgo1,Pimreg,Bub3,Tcf3,Dera,Ccne2,Ppia,Dek,Rbm8a,Kpnb1,Prr11,Sumo2,Mad2l1,Smc4,Aspm,Cenpf,Cip2a,Atad2,Ggh,Foxm1,LOC498265,Nuf2	0.0294594	0.251041	0.24981	1.28657	727	Usp1,Apold1,Immp1l,Cks1b,Ggh,Mis18bp1,Mad2l1,Ccp110,Smc4,Ccne2,Med30,Sgo1,Nsd2,Parp1,Dek,Rbbp7,Mapre1,Khdrbs1,Magoh,H3f3a,Cd72,Ctcf,Hist2h3c2,Srsf3,Hnrnpk,Ccni,Gdi2,Aurkb,Cdca7l,Hjurp,Csrp2,Birc5,Ccnf,Atad2,Ube2e3,Rdm1,Ugp2,Clspn,Eif4g2,Ska3,H3f3b,Spc25,Tra2b,Acat2l1,Kif15,Hnrnpu,Cbx1,Hnrnpa1,Hnrnpr,Nusap1,Mid1ip1,Acadm,Hnrnpm,Ppial4d,Srsf9,Dera,E2f2,Arl6ip1,Bub3,Itgb3bp,LOC498265,Paip2,Cenpf,Pxmp2,Carhsp1,Ppp1ca,Rad21,Tmem263,Ube2c,Rbbp8,Sgo2,E2f8,Ezh2,Kpnb1,Kifc1,Nono	0.436112	0.251041
34	GOBP_NEGATIVE_REGULATION_OF_NOTCH_SIGNALING_PATHWAY	0.275911	0.659157	-0.317858	-1.12522	6947	Dll1,Dlk2,Nfkbia,Hif1an,Gata2,Dlk1,Notch3,Mmp14,Bmp7,Ythdf2,Lfng,Dll4,Nrarp,Egfr	0.00446551	0.16142	-0.485708	-1.74496	113	Dlx2,Hif1an,Dll4,Arrdc1,Ythdf2,Akt1,Wwp2,Lfng,Gata2,Arrb1,Mmp14,Cbfa2t2,Dlk2,Nrarp,Egfr	0.417201	0.823592	-0.280936	-1.01892	8920	Egfr,Dlk1,Notch3,Arrb1,Bcl6	0.0293728	0.251041	-0.418412	-1.51366	730	Dlx1,Bmp7,Gata2,Lfng,Fbxw7,Cbfa2t2,Chac1,Dlk1,Notch3,Rita1,Egfr,Arrdc1,Dlk2,Bcl6,Arrb1	0.16142	0.251041
26	GOBP_RESPONSE_TO_ACETYLCHOLINE	0.859476	0.965873	0.221165	0.736841	21308	Hrh3,Chrnb2,Chrm3,Atp2b4,Chrna3,Chrm1,Chrm4,Ly6h,Plcb1,Grk2,Rgs8	0.0171758	0.284895	-0.477109	-1.60644	437	Chrm3,Cdk5r1,Grk2,Ly6h,Atp2b4,Gnaq,Gna11,Chrna7,Agrn,Lypd1,Oprm1,Gnb1,LOC100911248	0.525588	0.880712	-0.280783	-0.953492	11440	Chrna7,Chrm5,Gnaq,Grk2,Oprm1	0.0295254	0.251041	-0.457358	-1.54685	725	Chrm5,Chrm3,Gnb1,Gnaq,Atp2b4,LOC100911248,Ly6h,Chrna7,Grk2,Oprm1	0.284895	0.251041
51	GOBP_POSITIVE_REGULATION_OF_CATION_CHANNEL_ACTIVITY	0.0434818	0.274756	0.362153	1.41194	1075	Kcnj11,Cacng3,Gsto1,Ehd3,Pirt,Rgs9,Stim2,Cdk5,Ctss,Reln,Kcna1,Pink1,Kcnc2,Kcne3,Cacng2,Trdn,Actn2,Lrrc26,Stac2,Cacnb3,Nppa	0.864284	1	-0.194639	-0.767818	22148	Rnf207,Ank2,P2ry6,Ntsr1,Ephb2,Nppa,Stac2,Arc,Amigo1,Lrrc55,Plcg2,Kcne2	0.598399	0.912969	0.244283	0.920344	17486	Rgs9,Arc,Cacnb3,Pkd2,Actn2,P2ry6,Cacng4,Shank3,Cacnb2,Reln,Lrrc26,Stim2,Nipsnap2,Kcnj11	0.0295057	0.251041	-0.371964	-1.47062	729	Kcne3,Amigo1,Pirt,Ntsr1,Kcnc2,Ank2,Akap6,Nppa,Stac2,Ephb2,Ehd3,Lrrc55,Plcg2	0.274756	0.251041
101	GOBP_MEMORY	0.139013	0.490498	0.26937	1.19655	3403	Slc8a3,Ldlr,Musk,Rasgrf1,Ttc36,Slc24a2,Crtc1,Cebpb,Chrnb2,Slc6a4,Abca7,Plk2,Ppp1r1b,Cck,Kalrn,Shisa7,Cic,Mapt,Jph3,Cux2,Ntf3,Calb1,Dbh,Lgmn,Drd2,Adcy8,Camk4,Sgk1,Paip2,Mtor,Adcy1,Apoe,Prkcz,Slc8a2,Neto1,Ptchd1,Plcb1,Tac1,Atxn1,Cx3cr1,Ngf,Kat2a,Kcnk2	0.520724	0.93584	-0.215309	-0.968392	13454	Lrrn4,Brinp1,Nfatc4,Nqo2,Foxo6,Slc2a4,Creb1,Eif4ebp2,Chrna7,Hrh1,Oxtr,Kcnk10,Asic1,Grin2a,Serpinf1,Sorcs3,Arc,Shank1,Mecp2,Slc6a1,Bdnf,Fen1,Cpeb3,Pak6,Itga3	0.701186	0.951046	0.207621	0.88698	21578	Ttc36,Arc,Slc8a3,Ppp1r1b,Asic1,Tac1,Klk8,Kcnk2,Drd2,Plcb1,Cnr1,Nfatc4,Shank3,Srf,Jph3,B4galt2,Ptchd1,Slc8a2,Slc24a2,Prnp,Plk2,Apoe,Slc6a4,Nqo2,Ythdf1,Pja2,Cic,Prkcz,Ldlr,Neto1	0.0294649	0.251041	-0.30928	-1.39399	733	Adcy1,Map1a,Brinp1,Cic,Kalrn,Chrnb2,Ngf,Cebpb,Foxo6,Serpinf1,Kat2a,Mtor,Creb1,Th,Kcnk4,Ntf4,Cux2,Insr,Slc2a4,Hrh1,Oxtr,Grin2a,Mapt,Cck,Kcnk10,Bdnf,Abca7,Chrna7,Fen1,Mecp2,Rasgrf1,Slc6a1,Itga3,Pak6,Sorcs3,Adcy8,Shank1,Cpeb3	0.490498	0.251041
49	Cembrowski_HippoSeq_Mossy	0.840403	0.959433	-0.204467	-0.78593	21278	Glp1r,Tm4sf1,Theg,Mycbpap,Chga,Prrx1,Vat1,Serpinf1,Cntn6,Rnd3,Cspg5,Thbs2,Crispld1	0.0150608	0.272525	-0.398605	-1.55805	384	Ap2s1,Calb2,Grm8,Crispld1,Nmb,Comtd1,Dhrs3,Chga,Ass1,Rnd3,Rac3,Prmt2,Theg,Vat1,Rcn3,Serpinf1,Emid1,Cgref1,Exph5,Ucma,Glp1r,Dusp26,Thbs2,Gpx4,Ephb6,Mycbpap,Rspo1,Cspg5	0.765825	0.971806	-0.212759	-0.837944	15945	Calb2,Nmb,Serpinf1,Gal,Chga,Col12a1,Comtd1,Shd,Hpcal1,Cntn6,Cspg5,Dhrs3,Rgs6,Col19a1	0.0295604	0.251041	-0.376311	-1.47478	730	Gpx4,Chga,Dusp26,Prmt2,Calb2,Ap2s1,Rgs12,Hpcal1,Nmb,Serpinf1,Fgf1,Rcn3,Gal,Grm8,Rgs6,Cgref1,Comtd1,Col19a1,Dhrs3,Rac3,Shd,Ephb6,Cspg5,Exph5,Ucma	0.272525	0.251041
124	HP_CIRRHOSIS	0.601619	0.871642	-0.205539	-0.937778	15312	Cog6,Ngly1,Rrm2b,Cbl,Aldob,Cav1,Abcb11,Dcdc2,Krt8,Scarb2,Tmem67,Jag1,Polg,Jak2,Mmel1,Hjv,Krt18,Cavin1,Dock6,Tert,Eogt,Ctc1,Notch1,Tinf2,Dll4,Slc40a1,Spib,Fos	0.322958	0.827271	0.225331	1.05986	7791	Hbb,Abhd5,Hfe,Srsf2,Pex1,Il12rb1,Slc30a10,Alms1,Piga,Pik3ca,Mttp,Ift43,Gbe1,Abcb4,Jak2,Acvrl1,Fah,Npm1,Rpgrip1l,Smad4,Cavin1,Cog4,Farsb,Mst1,Atp8b1,Itch	0.0750488	0.410186	0.288356	1.27163	2346	Dguok,Hfe,Bmp2,Abcb11,Gpc1,Tymp,Urod,Pygl,Krt18,Il12rb1,Ap1s1,Krt8,Sftpc,Fos,Abhd5,Ccdc115,Hjv,Taldo1,Atp7b,Dkc1,Slc7a7,Irf5,Hsd3b7,Tp53,Met,Apoe,Dll4,Tmem67,Atp8b1,Inpp5e,Eogt	0.0296151	0.251115	0.290872	1.36335	740	Abhd5,Hfe,Cavin1,Bmp2,Dguok,Pik3ca,Jak2,Pygl,Il12rb1,Slc7a7,Tmem67,Met,Rpgrip1l,Slc30a10,Gpc1,Tymp,Cav1,Urod,Taldo1,Cog6,Abcb11,Eogt,Jag1,Mttp,Ap1s1,Piga,Dll4,Abcb4,Alms1,Krt8,Krt18,Atp6ap2,Ccdc115,Acvrl1,Pex1,Fech,Kif3b,Rbpj,Tet2,Hjv,Nr1h4,Apoe,Ift43,Fos,Pou2af1,Tp53,Cyp7b1,Fah,Mst1,Irf5,Eng	0.827271	0.251115
19	HP_REFLEX_SEIZURE	0.556446	0.851712	-0.304733	-0.929607	14017	Cacnb4,Slc9a6,Slc6a1,Scn9a,Gabrg2,Efhc1	0.478438	0.914662	-0.317152	-0.982182	12181	Ap2m1,Scn1b,Gabrg2,Efhc1,Slc6a1,Jrk	0.147496	0.559483	-0.41285	-1.28781	3256	Cacnb4,Scn9a,Chd2,Scn1a,Gabrg2,Gabra1,Slc6a1,Stxbp1,Pcdh19	0.0296317	0.251115	-0.505917	-1.57356	728	Scn1a,Gabra1,Jrk,Pcdh19,Ap2m1,Slc6a1,Stxbp1	0.851712	0.251115
29	HP_THICKENED_CALVARIA	0.0364328	0.249298	-0.441781	-1.50586	919	Cdh11,Tmem67,Flna,Col11a1,Lrp5,Sgms2,Pde4d,Amer1	0.878984	1	-0.209969	-0.727196	22501	Man2b1,Sfrp4,Cdh11,Pde4d,Dvl1,Col11a1,Lrp5,Amer1	0.0304915	0.25132	-0.437553	-1.52853	661	Lrp5,Runx2,Pde4d,Sfrp4,Gnptab,Slc17a5,Amer1	0.719146	0.96123	-0.241005	-0.83784	17713	Man2b1,Gnas,Slc17a5,Dvl1,Lrp5,Gnptab,Amer1,Sfrp4	0.249298	0.25132
744	HP_ABNORMAL_INFLAMMATORY_RESPONSE	0.252219	0.63665	-0.188718	-1.05252	6678	Cbs,Nxn,Polh,Arhgap29,Bap1,Cdon,Dnaaf5,Tap1,Traf3ip2,Mycn,Bmp4,Dnai2,Fgfr3,Ctsk,Drc1,Atp7b,Sec23b,Vps33b,Atp7a,Papss2,Serpina1,Blm,Nsd1,Tcirg1,Mns1,Prg4,RT1-CE10,Nod2,Orc6,Rbck1,P4htm,Ripk1,B2m,Dsg1,Foxc2,Hps1,Smarcad1,Cog6,Nipbl,Phgdh,Abcc6,Lig4,Lrrc56,Nup107,Gata2,Uros,Adar,Cav1,Nlrc4,Dlk1,Prtn3,Dse,Chst14,Aff4,Cdc73,Dnah9,Kdsr,Prf1,Cdh23,Pnp,Cd3e,Dnal1,Spef2,Traf6,Ttc7a,Hnrnpa2b1,Scn9a,Tapbp,Braf,Rreb1,Six3,Il4r,Xiap,Iars2,Abca12,Dcdc2,Cog8,Hlcs,Krt8,Actc1,Nadk2,Psmb9,Rttn,Hyal1,Extl3,Stk36,Jmjd1c,Ganab,Polg,Ccdc40,Foxp3,Jak2,Prkcd,Wdr35,Casr,Lrba,Rev3l,Mmel1,Srebf1,Ryr1,Slc39a4,Tcf3,Sult2b1,Arvcf,Lama2,Il2ra,Tgfbr2,Krt18,Trpm4,Zap70,Acta1,Tek,Spag1,Zmynd10,Flna,Flt4,Nek9,Epg5,Ids,Msx1,Piezo1,Kif11,Tfrc,Faslg,Fgfr1,Msn,Pkd2,Sox18,Cd19,Gja1,Ptprc,Vipas39,Cxcr4,RT1-CE7,Brca1,Ciita,Mdm4,Anapc1,Myh9l1,Slc2a10,Ptch1,Rhoh,Stx11,Tert,Rfxank,Ror2,Sptlc2,Efemp2,Pole,Tlr4,Dnah1,Ctc1,Ankrd55,Mccc2,Sf3b1,Slc12a3,Lmnb2,Notch2,Tinf2,Dnai1,Itgb4,Dnaaf3,Epm2a,Col4a3,Trappc11,Dnah11,Rpgr,Spta1,Ano5,Cfap221,Mthfd1,Zic2,Gphn,Pdgfra,Il6st,Spib,Tbcd,Myh6,Card14,Nlrp3,Bach2,Ptpn2,Tnfrsf1a,Atl3,Hspa9,Hydin,Egfr,Aebp1,Col5a2,Grhl3,Stxbp2	0.458277	0.907476	-0.175058	-0.999197	12471	Gba,Polg,Prkcd,Slc2a10,Uba1,Zic2,Cbs,Card9,Cfap410,Gnaq,Otulin,Phgdh,Prg4,Wdr1,Dnaaf5,Mccc2,Nup107,Drc1,Birc3,Ganab,Glra1,Msx1,Six3,Akt1,Aloxe3,Il2rg,Ltbp3,Ank1,Limk1,Pax6,Epg5,Gna11,Clip2,Ptpn2,Arvcf,Atp7b,Dnah9,H6pd,Naxd,RT1-A2,Ryr1,Nos1,Rhoh,Ap1b1,Dse,Lamc2,Rara,Nlrp3,C1s,Apc2,Oplah,Tp63,Hlcs,Tgfbr2,C1qb,Dnai1,Pole,LOC100911672,Ddx41,P4htm,Sox18,Bap1,Pah,Myh9l1,Ror2,Krt8,Stk36,Ttc7a,Nelfa,Cacna1g,Cd28,Cdon,Kcnj6,Pdgfra,Cd19,Psmb9,Relb,Rtel1,Cd3e,Disp1,Cidec,Mmel1,Scnn1b,Atoh7,Mthfd1,Abca3,Ids,Gata2,Notch2,Spta1,Ivns1abp,RT1-CE10,Lck,Pkd1,RT1-CE3,Atl3,Papss2,Fgfr3,Hdac4,Itgb4,Il4r,Plcg2,Adar,Slc39a4,Tinf2,Dnah1,Irak1,Piezo1,Krt18,Dnah11,Rbck1,Trpm4,Col5a2,Dnaaf3,Tert,Xylt1,Il17rc,Skiv2l,Vipas39,Slc9a3,Fgfr1,Gphn,Tcf3,Bscl2,Crlf1,Nek9,Plcd1,Extl3,Tapbp,Hps1,Traf3ip2,Acta1,Cfap221,Lacc1,Sptlc2,Tbc1d24,Srebf1,Scnn1a,Hydin,Hspa9,Aebp1,Stx11,Ctc1,Lmnb2,Ciita,Actc1,Tnfrsf1b,Spib,Card14,Cog8,Bach2,Rfxank,Myh6,Sult2b1,Efemp2,RT1-CE7,Egfr,Stxbp2,Grhl3,Tnfrsf1a	0.030495	0.25132	0.225542	1.20079	1188	RT1-CE4,RT1-CE5,Cd55,Irf8,Abca12,Tbx4,Ivns1abp,Dnaaf1,Cidec,Rpgr,Pnpla1,Ntrk1,Six3,Slc39a4,Nfkb2,Dnai1,RT1-CE10,Pkp1,Rsph1,Cd3e,Mycn,Dnai2,Rhoh,Bcl11b,Erf,Hgd,Nipal4,Hpgd,Gsn,Krt18,Irf6,Ccdc40,Cxcr4,Cfap300,Pkd2,Il12rb1,Slc2a10,Birc3,Dnase1l3,Mns1,Acp5,Card14,Krt8,Gins1,Gjb3,Dnaaf5,Arvcf,Cyba,Psenen,Dnah1,Pik3cd,Rac2,Prf1,Dnah9,Orai1,Dnah11,Sdccag8,Dnaaf4,Tgfbr2,Sftpc,Cfap221,Hydin,Rai1,Tap1,Ttc12,Zmynd10,Pml,Spef2,Atoh7,LOC100911825,RT1-CE3,Spta1,Ndufs3,Psmb9,Ccdc65,Itgb4,Actg2,Lpl,Mmachc,Xpc,Mme,Dnaaf3,Tnfaip3,Tgfb1,Alox12b,Gphn,Lrba,Mvk,Shank3,Slc35c1,Pmm2,Psph,RT1-Ba,Shpk,Sdr9c7,Cacna1c,Faslg,Nsun2,Tnfrsf1a,Lonp1,Fas,Pnp,Myd88,Nsd2,Cdh1,Icos,Itk,Atp7b,Dkc1,Slc7a7,Gtf2ird1,Plec,Ptpn22,Acta1,Plod1,Ccdc103,Sptlc1,Ccdc39,Sp110,Relb,Irf5,Msmo1,Gjc2,Hsd3b7,Ak2,Adam17,Il2rg,Ttc7a,Aebp1,RT1-CE1,Bckdha,Glis3,Irf2bp2,Ap1s3,Meis2,Tp53,Ube2a,Cd79b,Msx1,Sgcg,Auts2,Cd247	0.291748	0.726756	0.181614	1.0397	7024	Abca12,Tbx4,RT1-CE4,Rpgr,Dnaaf1,Pkd2,Nipal4,Irf8,RT1-CE5,Xpnpep3,Slc35a1,Pnpla1,Psph,Mycn,Gsn,Nfkb2,Cd55,Dnai1,Magt1,Gins1,Lpl,Cfap300,Pik3ca,Ube2a,Jak2,Adam17,Tgfbr1,Cxcr4,Cyba,Ccdc39,Sdccag8,Tbl1xr1,Lyz2,Smarcad1,Dnai2,Ccdc40,Ptcd3,Brca1,Il12rb1,Ntrk1,Six3,Slc2a10,Tpp2,Mmachc,Rhoh,Ap1s3,Nsd2,Wdr35,Xiap,Bcl11b,Stag2,Mns1,Slc7a7,Psenen,Met,Rsph1,Hgd,Prf1,Gjc2,Faslg,Il6st,Pkp1,Arhgap29,Itk,Mbtps2,Cav1,Irf6,Slc39a4,Asah1,Msmo1,Ccdc65,Dnaaf2,Timm8a1,Zmynd10,Gja1,Lrba,Mme,Nipbl,Ak2,Meis2,Erap1,Ofd1,Cog6,Erf,Gusb,Smc3,Acp5,Ccdc47,Col3a1,Fcgr2b,Rac2,Lmbrd1,Dnah11,Spta1,Cox4i2,Ano5,Cdkn1b,Col4a6,Hydin,Nadk2,Stat4,Cd3e,Nfe2l2,Dnah1,Spef2,Tap1,Mttp,Lig4,Piga,Polh,Tnfaip3,Cidec,Myd88,Ripk1,Wipf1,Ivns1abp,Setd2,Dbt,Ttc12,RT1-CE10,Itgb4,Nxn,Pnp,Srp54a,Xpc,Flt4,Arvcf,Glis3,Mgp,Tll1,Plod1,Fmo3,Kif15,Sh3kbp1,Ecm1,Mmut,Dnah9,Nsun2,Sh3pxd2b,Abcb4,Alms1,Mefv,Sdr9c7,Cd81,Lrrc32,Tgfbr2,Aebp1,Cdh23,Krt8,Krt1,Msn,Krt18,Lrrc56,LOC100364500,Wdr26,Dlg1,Dnaaf5,Dnase1l3,Enpp1,Gtf2h5,LOC100911825,RT1-Ba,Dnal1,Orai1,Pik3cd,Pml,St14,Cfap221,Ddr2,Gjb3,Plxnd1	0.63665	0.25132
24	GOBP_EPIDERMIS_MORPHOGENESIS	0.222041	0.601151	-0.365982	-1.18702	5578	Fgfr2,Krt27,Fgf10,Foxq1,Fst,Ngfr,Atp7a,Wnt10a,Igfbp5,Smo,Klf4,Notch1,Bcl2	0.170954	0.675563	-0.378371	-1.24881	4359	Igfbp5,Gli2,Notch1,Tp63,Bcl2,Smo,Ngfr,Krt27	0.0305544	0.251612	0.485331	1.54366	861	Krt27,Wnt10a,Klf4,Fgf7	0.196538	0.624595	0.367337	1.21422	4995	Klf4,Wnt10a,Krt27,Fst,Foxq1,Bcl2,Fgf7,Fgfr2	0.601151	0.251612
14	HP_LIMB_DYSMETRIA	0.142347	0.494113	-0.469761	-1.31784	3586	Rnaseh1,Cyp7b1,Nf1,Dab1,Gba2,Rrm2b,Washc5,Polg,Pdgfrb,Pdgfb	0.67546	0.990189	-0.296799	-0.842388	17155	Rnaseh1,Gba2,Polg,Pdgfb,Pdgfrb	0.030581	0.251633	-0.556973	-1.59548	689	Ppp2r2b,Gba2,Nf1,Dab1,Washc5	0.412316	0.81905	-0.362029	-1.03261	10163	Pdgfrb,Washc5,Nf1,Dab1,Kcnc3,Ppp2r2b,Pdgfb,Gba2	0.494113	0.251633
16	GOBP_DETERMINATION_OF_ADULT_LIFESPAN	0.931783	0.98929	0.216115	0.631391	23083	Coq7,Cgas,Inpp5d,Gba,Msh2,Tp53	0.0385258	0.397897	0.522282	1.55243	945	Cgas,Zmpste24,Msh2,Coq7,Atm,Ide	0.0306054	0.251636	-0.531408	-1.58308	683	Ide,Atm,Inpp5d,Prdm2,Tfcp2l1	0.529479	0.886949	-0.319033	-0.945238	13030	Gba,Tfcp2l1,Inpp5d	0.397897	0.251636
994	HP_DECREASED_HEAD_CIRCUMFERENCE	0.626358	0.882879	-0.170122	-0.967635	16724	Ap1s2,Diaph1,Galc,Mycn,Nexmif,Bmp4,Cask,Jam3,Knl1,Fgfr3,Pisd,Slc9a6,Asns,Mecp2,Plaa,Sox2,Ap4e1,LOC100911248,Pcna,Plekhg2,Tmem231,Vps33b,Bub1b,Dcx,Plk4,Atp7a,Dnm1l,Ppt1,Blm,Ctu2,Fut8,Gabrb2,Nsd1,Pomt1,Stt3a,Taf2,Atpaf2,Orc6,Sin3a,Xrcc2,Brf1,Dnmt3a,Mctp2,Nhej1,Pex7,Tecpr2,P4htm,Slc25a19,Ube3a,Med23,Orc1,Cog6,Smpd4,C2cd3,Ngly1,Nipbl,Phgdh,Cdc45,Pigs,Stil,Lig4,Nup107,Qdpr,Insr,Adar,Cog2,Frem2,Pigw,Polr1b,Cdk13,Clp1,Dlk1,Fanci,Yars2,Dolk,Ric1,Sgpl1,Ccdc88a,Cnot1,Glyctk,Pi4ka,Plpbp,Aff4,Ddx11,Slc1a2,Clcn4,Selenoi,Aspm,Cenpf,Kdsr,Grik2,Uba5,Champ1,Ctbp1,Ndufs1,Stag1,Wdr37,Ap4b1,Fbxl3,Acsl4,Arse,Ddx6,Rreb1,Six3,Cep63,Gabra2,Spidr,Top3a,Vps53,Gad1,Trpm3,Brat1,Cog8,Alg11,Nadk2,Rttn,Cnksr2,Ogt,Adgrg1,Pcdh12,Cdh11,Extl3,Tmem67,Fktn,Shroom4,Kdm5b,Kif2a,Pex13,Pex16,Sil1,Upb1,Jmjd1c,Polg,Frem1,Spata5,Mthfs,Gfm1,Arnt2,Arvcf,Lfng,Nup188,Slc13a5,Itga3,Ankle2,Sox11,Actl6a,Nek9,Tsen54,Epg5,Kcnj2,Lipt2,Kif11,Jam2,Slc35a3,Ncapg2,Gfm2,Sall4,Zic1,Atp6v0a2,Cep55,Dock6,Fgfr1,Gabrg2,Ift140,Mthfr,Gja1,Med13,Flvcr2,Vipas39,Hnrnpk,Brca1,Emg1,Kif14,Pex12,Atr,Sufu,Lemd3,Prdm16,Ptch1,Tert,Tbc1d23,Pdgfrb,Chuk,Efemp2,Nin,Pole,Rad51,Ctnna2,Nars2,Tmem107,Trit1,Pus1,Cdk6,Col4a1,Rfwd3,Dchs1,Tinf2,Lrp5,LOC100910275,Trps1,Tbc1d20,Ercc6l2,Rft1,Trip13,Tubgcp6,Haao,Pdgfb,Trappc11,Rbm28,B3galnt2,Tubgcp4,Zbtb11,Mcm4,Tdp2,Slx4,Cenpt,Vars2,Ppp1r15b,Dll3,Mks1,Zic2,Adnp,Fgfrl1,Ncapd2,Ripply2,Cdk5rap2,Cog5,Tbcd,Gja5,Polr1a,Dhx37,Fancc,Ocln,Rspry1,Poc1a,Alx4,Spg11,Ncapd3,Mcm5	0.989214	1	-0.146793	-0.854828	27147	Gabrg2,Gli2,Trio,Kdm5b,Rnaseh2a,Arx,Deaf1,Ndufaf8,Tbcd,Tsen2,Tsen54,Pigl,Fgf12,Gfm2,Med25,Ndst1,Ddx59,Grin2d,Hira,Nags,Aspm,Brat1,Cep55,Kif2a,Letm1,Trpm3,Cdh11,Disc1,Frem2,Grip1,Spr,Dnm1,Gba,Polg,Zic2,Osgep,Tubb2b,Champ1,Phgdh,Arse,Cacna1a,Cdk6,Nup107,Grm7,Kmt2b,Atp6v0a2,Elac2,Igf1r,Slc12a5,Galk1,Lemd3,Satb2,Six3,Ap4b1,Gabrb2,Plpbp,Ank1,Limk1,Pax6,Dolk,Epg5,Ocln,Rft1,Top3a,Zfp592,Clip2,Dhx30,Chrna7,Glyctk,Tubb3,Dync1h1,Tanc2,Arvcf,Nat8l,Pigo,Psap,Slc1a4,Ift140,Ldhd,Ctu2,Kdm5c,Mafb,Cars,Nr5a1,Mks1,Asxl1,Grin2a,Hes7,Ctbp1,Pole,Pomt2,Rfwd3,Actb,Htra2,Pex14,P4htm,Cog5,Sil1,Pah,Fancd2,Hpdl,Nelfa,Cacna1g,Cdon,Kcnj6,Pomgnt2,Sufu,Ntrk2,Rtel1,Plekhg2,Disp1,Unc80,Fancg,Prdm16,Adgrg1,Pex12,Tmem107,Ahcy,Trappc9,Atpaf2,Lfng,Mecp2,Rbm28,Slx4,Cit,Hcfc1,Iqsec1,Slc1a2,Cdk5rap2,Pigs,Pex10,Frem1,Arnt2,Cenpt,Fgfr3,Neurod2,Pi4ka,Hdac4,Fgfrl1,Frrs1l,Kif1a,Lrp5,Rspry1,Adar,Pacs1,Tinf2,Cog2,LOC100911769,Pdgfb,Ncapd2,Upb1,Bdnf,Mthfr,Pigv,Pdgfrb,Polr1a,Tert,Xylt1,Chkb,Gemin4,Vipas39,Pus1,Fgfr1,Brf1,Nek9,Farsa,Dll3,Dpm2,LOC100910275,Tbc1d20,Brsk2,Alx4,Extl3,Vps13d,Xrcc2,Ctnna2,Tubgcp4,Mcm4,Dchs1,Sall4,Gja5,Tbc1d24,Ripply2,LOC685619,Ptpn23,Clpp,Fance,Mapk8ip3,Rad51,B3glct,LOC100911248,Nin,Haao,Tubgcp6,Pisd,Spg11,Mcm5,Lipt2,Pex16,Fancc,Poc1a,Cog8,Ncapd3,Dhx37,Efemp2,Slc13a5,Vars2,Itga3	0.0306848	0.252091	-0.195425	-1.13791	284	Ocln,Pet100,Tinf2,Clpb,Hba-a3,Tubgcp6,Aldh3a2,Mcm4,Mcoln1,Mettl5,Ncapg2,Cog4,Ctnnd2,Dcps,Pigs,Dmxl2,Mrps22,Rusc2,Scn8a,Set,Xrcc2,LOC100911248,Pcgf2,Ptrh2,Zfp592,Ehmt1,Eif2ak3,Tufm,Phgdh,Tmx2,Cdh15,Cdk10,Kif5c,Ess2,G6pc3,Las1l,Zmiz1,Vps53,Alg11,Ldhd,Cnnm2,Efl1,Zeb2,B3glct,Cep85l,Atpaf2,Kif5a,Clip2,Brip1,Dlat,Grm7,Mtfmt,Dnm1l,Acsl4,Alg9,Hes7,Sdha,Emc1,Ndufaf5,Tbl2,Atp7a,Fto,Morc2,Pdgfb,Dync1h1,Ercc8,Por,Ptpn23,Baz1b,Smc1a,Tlk2,Farsa,Rad51,Kat6a,Piezo2,Ren,Ndufs1,Tbck,Ampd2,Cltc,Igf1,Poc1a,Rars2,Smarcc2,Brf1,Mesp2,Trappc11,Dyrk1a,Actl6a,Hcfc1,Myorg,Extl3,Gemin4,Selenoi,Bcl11a,Scn1a,Trappc9,Fance,Adsl,Taok1,Kcna1,Lss,Usp7,Ncapd3,Parn,Prune1,Ebf3,Grin2d,Ripply2,Ube3b,Frrs1l,Spr,Xpr1,Ntng1,Als2,Epg5,Fras1,Kif2a,Ywhag,Dnm1,Gabrg2,Limk1,Tanc2,Arhgap31,Lipt2,Palb2,Chrna7,Flii,Gabbr2,Cars,Necap1,Cacna1b,Trps1,Nup214,Ank1,Ndufv2,Ubr1,Mrps25,Samhd1,Ndst1,Smarca2,Add3,Cc2d1a,Tango2,Bmp4,Fanca,Tcf4,Pgap3,Atp10a,Kcnh1,Ddx11,Lrp5,Arnt2,Mfsd2a,RGD1311164,Rnaseh2b,Efnb1,Ap3b2,Pnkp,Tubb3,Kcnma1,Slc13a5,Pgap1,Cdkl5,Emg1,Acadsb,Gmppa,Pi4ka,Telo2,L1cam,Gabrb2,Tubgcp2,Gle1,Slc25a19,Rere,Pisd,Kmt2a,Tubgcp4,Disc1,Dpyd,Plaa,Gpt2,Pclo,Tuba8,Mecp2,Nexmif,Slc12a6,Pak3,Vps13d,Dlk1,Stxbp1,Fbn1,Nf1,Slc1a2,Slc2a1,Nags,Hcn1,Fgf12,Eprs,Gabra5,Igf1r,Ric1,Atp6v1a,Map1b,Slc16a2,Tbc1d24,Ntrk2,Tsen2,Synj1,Vars2,Xylt1,Rab3gap2,Cask,Serac1,Hdac4,Kif1a,Insr,Wdfy3,Zbtb16	0.306882	0.737873	-0.177561	-1.03151	8039	Myh3,Scn1a,Med25,Scn8a,Slc25a19,Ndufv2,Ripply2,Smarca4,Sall4,Insr,Pak3,Cdh15,Prune1,Gpt2,Pigs,Zmiz1,Arv1,Tubgcp6,Rpl31,Pah,Ntng1,Fgfr3,Iqsec1,Dlat,Mesp2,Xpr1,Ctnnd2,Disp1,Mab21l1,Efnb1,Rnaseh2b,Lrp5,Sigmar1,Zfp592,Atpaf2,Ebf3,Ntng2,Hes7,Ldhd,Pcgf2,Pex14,Nup214,Rere,Tuba1a,Dlk1,Emc1,Eomes,Slc2a1,Gmppa,Unc80,Ess2,Fto,Rad51,Slc1a4,Cnnm2,Kcnab2,Kcnma1,Rnaseh2c,Grin2a,Pnkp,Prss12,Chkb,Dync1h1,Pgap3,Slc16a2,Adsl,LOC685619,Mafb,Kmt2a,L1cam,Pomgnt2,Arnt2,Kcnh1,Gle1,Ap3d1,LOC100911769,Mcoln1,Gabrb2,Tanc2,Xrcc2,Cacna1b,Bcl11a,Mrps25,Extl3,Tubgcp4,Atp6v1a,Dhcr24,Satb2,Grm7,Lingo1,Ndst1,Trappc9,Ube3b,Lss,Tubgcp2,Grin2d,Telo2,Efemp2,Pclo,Ywhag,Disc1,Neurod2,Flii,Bdnf,Brf1,Vac14,Mfsd2a,LOC100911248,Hcfc1,Pi4ka,Rusc2,Gabra5,Parn,Slc45a1,Spr,Chrna7,Farsa,Cask,Gemin4,Smarcc2,Synj1,Frrs1l,Gba,Ank1,Cacna1g,Brsk2,Slc1a2,Clip2,Fgf12,Kcnj6,Fbn1,Cars,Mecp2,Rab3gap2,Hcn1,Lipt2,Nags,Ptpn23,Mapk8ip3,Tuba8,Ap3b2,B3glct,Tango2,Itga3,Fance,Gabbr2,Map1b,Tsen2,Serac1,Cc2d1a,Dnm1,Igf1r,Stxbp1,Vps13d,Ntrk2,Tubb3,Limk1,Pisd,Slc13a5,Hdac4,Wdfy3,Tbc1d24,Xylt1,Zbtb16,Vars2,Kif1a	0.882879	0.252091
64	GOBP_NEGATIVE_REGULATION_OF_PROTEIN_POLYMERIZATION	0.685448	0.908973	0.216847	0.886241	16909	Myadm,Add1,Lmod1,Tmod1,Stmn1,Sptbn4,Carmil2,Vdac2,Tubb4a,Flii,Capzb,Stmn2,Inpp5j,Rdx,Snca	0.957026	1	-0.168263	-0.696486	24652	Tmod2,Add2,Pfn1,Carmil2,Inpp5j,Sptan1,Sptb,Kank4,Lmod3,Ssh3,Ssh2,Mtpn,Tbcd,Prkcd,Kank1,Eps8,Twf2,Vill,Eml2,Spta1,LOC100909840,Tmod4,Ssh1	0.0307419	0.252362	-0.343037	-1.42644	621	Arfgef1,Stmn2,Stmn1,Myadm,Avil,Washc2c,Dyrk1a,Tmod1,Eps8,Sptb,Flii,Add3,Lmod1,Sptbn1,Fhod3,Map2,Ssh3,Ssh2,Tmod2	0.102967	0.47377	-0.306935	-1.27239	2560	Lmod1,Add2,Avil,LOC100909840,Capzb,Washc2c,Fkbp4,Slit2,Sptb,Twf2,Eps8,Myadm,Tmod1,Sptbn1,Inpp5j,Tmod4,Carmil2,Map2,Stmn1,Stmn2,Flii,Ssh1,Ssh2,Ssh3,Fhod3,Tmod2	0.908973	0.252362
26	GOBP_NUCLEOTIDE_EXCISION_REPAIR_PREINCISION_COMPLEX_ASSEMBLY	0.889603	0.977975	-0.214256	-0.710385	22425	Ddb2,Cdk7,Rpa3,Ercc5,Ddb1,Gtf2h4,Cul4a,Rpa2,Rpa1,Chd1l,Gtf2h2	0.126076	0.60248	0.385056	1.3055	3088	Cetn2,Rps27a,Gtf2h1,Mnat1,Ccnh,Rad23b,Cul4b,Xpa,Ercc2,Gtf2h5,Parp1	0.247255	0.683174	0.3592	1.16439	6980	Parp1,Rpa3,Xpc,Cdk7,Gtf2h4,Cetn2,Ddb2,Gtf2h5,Ercc3,Rps27a,Cul4b,Ubc,Ccnh,Mnat1	0.0298273	0.252568	0.457038	1.54283	757	Cetn2,Parp1,Cdk7,Cul4b,Rpa3,Ccnh,Xpc,Gtf2h5,Rpa1,Gtf2h2,Rpa2,Cul4a,Gtf2h1,Mnat1,Gtf2h4,Rad23b,Rps27a	0.60248	0.252568
95	"Gemma_GSE100236_RNA_sequencing_of_whole,_ventral_and_dorsal_hippocampus_after_different_stress_conditions_treatment_restraint.stress_Up"	3.92912e-05	0.002664	-0.519575	-2.27009	0	Ier2,Maff,Arhgef3,Tbx3,Btg2,Spty2d1,Klf4,Plat,Mfap3,Apold1,Ccn1,Trib1,Fosl2,Egr1,Txnip,Frmd6,Atf3,Per1,Dusp5,Gpr3,Polr3e,Dusp1,Arc,Irs2,Klf2,Sik1,Nr4a1,Spry4,Tiparp,Fos,Egr2	0.0142979	0.263374	-0.331652	-1.47504	368	Tiparp,Maff,Tent5a,Stk40,Fosl2,Mafk,Ppp1r3g,Dnajb5,Plk3,Ccn1,Sik1,Dusp5,Arc,Dusp1,Frmd6,Plat,Txnip,Ier2,Btg2,Irs2,Trib1,Egr1,Polr3e,Spry4,Nr4a1,Atf3,Plaur,Egr2,Fos,Gpr3,Cdkn1a	0.0495671	0.328038	0.318304	1.34723	1522	Klf2,Arc,Sik1,Arl4d,Stk40,Klf4,Plat,Nes,Nr4a1,Ccn1,Dusp1,Apold1,Egr1,Ccdc117,Jmjd6,Ier2,Fosb,Dusp5,Fos,Atf3,Mfap3,Nfkbia,Adamts1,Irf2bp2,Tob2,Polr3e,Plk2	0.0299036	0.252603	0.311541	1.39558	750	Klf4,Klf2,Ccdc117,Sik1,Apold1,Adamts1,Arc,Tiparp,Nes,Arl4d,Stk40,Mfap3,Dusp1,Ccn1,Nr4a1,Gem,Plat,Dusp5,Jmjd6,Nfkbia,Asb4,Clk1,Lrrc32,Arhgef3,Egr1,Fosl2,Fosb,Mettl7a,Nfya,Plk2,Spty2d1,Egr2,Per1,Ier2,Tob2,Fos,Polr3e	0.002664	0.252603
16	GOBP_MITOCHONDRION_DISTRIBUTION	0.985254	1	-0.179757	-0.524495	24855	Armc1,Trak2,Dnm1l,Slc4a5	0.405313	0.881781	-0.351203	-1.03649	10313	Trak1,Kat2a,Cluh,Atcay,Mtm1,Bhlha15,Slc4a5	0.0660432	0.384415	-0.489679	-1.45877	1475	Opa1,Atcay,Msto1,Hap1,Dnm1l,Cluh,Mapt,Bhlha15,Armc1	0.0298647	0.252603	-0.535709	-1.58721	734	Hap1,Trak1,Slc4a5,Armc1,Kat2a,Msto1,Cluh,Atcay,Mapt,Bhlha15	0.881781	0.252603
14	HP_THIN_NAIL	0.0338505	0.242553	-0.560348	-1.57196	852	Nsd1,Wnt10a,Ift122,Msx1,Anapc1,Trps1,Fzd6	0.734626	1	0.279912	0.800084	18073	Mbtps2,Eed,Suz12	0.0730347	0.403416	0.525829	1.44652	2003	Wnt10a,Fzd6,Eed,Alox12b,Hras,Msx1	0.0299002	0.252603	0.560514	1.5943	757	Eed,Wnt10a,Fzd6,Suz12,Mbtps2,Msx1,Ezh2,Anapc1	0.242553	0.252603
15	Neuron_CorticoSpinal_Doyle_Cell_2008	0.0584939	0.320038	-0.519006	-1.48555	1471	Smoc2,Acsl4,Wdr35,Sox18,Slco1a4,Sox17	0.0597944	0.456869	-0.511476	-1.48208	1517	Clstn1,Smoc2,Pfkp,Lamc2,Sox18,Slc7a4,Sox17	0.0308233	0.252833	-0.542343	-1.58657	692	Slc7a4,Slc39a10,Cacna2d1,Lamc2,Sox17,Acsl4,Cckbr,Mef2c,Pcdh19	0.118082	0.503169	-0.467008	-1.35765	2903	Slc7a4,Pfkp,Clstn1,Cckbr,Pcdh19,Lamc2	0.320038	0.252833
14	HP_FRONTAL_LOBE_DEMENTIA	0.0348748	0.245859	0.557977	1.56697	864	Park7,Tyrobp,Pink1,Mapt,Snca,Uchl1,Dnajc6	0.979027	1	0.186405	0.532808	24086	Park7,Tyrobp,Psen1	0.294553	0.731643	-0.394789	-1.13089	6645	Uchl1,Mapt,Dnajc6,Synj1	0.0300191	0.25317	-0.557482	-1.59009	739	Htra2,Uchl1,Mapt,Synj1,Dnajc6	0.245859	0.25317
76	GOBP_REGULATION_OF_RHO_PROTEIN_SIGNAL_TRANSDUCTION	0.0493394	0.293749	-0.324184	-1.36087	1250	Cavin4,Eps8,Adra1a,Adgrg1,Nrp1,Abl2,Itga3,Abl1,F11r,Lpar6,Arhgap42,F2rl3,F2r,Rasip1,Arhgef3,Tnfaip1,Eps8l1,Scai,Pdgfrb,Kank2,Abca1,Ripor2,Akap13	0.0868161	0.535912	-0.301786	-1.28896	2230	Arhgdia,Kank1,Eps8,Nrp1,Synpo2l,Akap13,Adgrg1,Raf1,Adra1a,Arrb1,Abl2,F2r,Eps8l2,Rtn4r,Pdgfrb,Tnfaip1,Abca1,Ripor2,Rasip1,Eps8l1,Itga3	0.0309009	0.253271	-0.325645	-1.39994	613	Stard8,Adra1a,Heg1,Eps8,Nrp1,Arhgef28,Rasip1,Scai,Flot1,Tnfaip1,Synpo2l,Apoa1,Arhgap35,Arrb1,Rasgrf1,Ripor2,Bcl6	0.138861	0.542778	-0.283798	-1.21668	3459	Stmn1,Adra1a,Tnfaip1,Apoa1,Rtn4r,Rasip1,Ripor2,Arhgap35,Arhgef28,Rasgrf1,Flot1,Synpo2l,Itga3,Bcl6,Arrb1	0.293749	0.253271
150	GOBP_REGULATION_OF_LEUKOCYTE_MEDIATED_IMMUNITY	0.413229	0.766704	0.214665	1.01592	10095	Il18,Il12rb1,Fgr,RT1-Da,Cd160,Zbtb1,C3,Lag3,Slamf6,Lamp1,Stx4,Sphk2,Vamp8,Il18r1,Tyrobp,Hfe,Clcf1,Mlh1,Was,Stxbp1,Stat5b,Clec7a,Bcl6,Vav1,Sh2d1a,Sash3,Stx7,Azgp1,Tlr3,Cd84	0.0429031	0.415434	0.270169	1.30708	1027	Tlr3,Slamf6,Fcgr2b,Il18,Cd226,Zbtb1,Hfe,Il12rb1,Clec7a,Sh2d1a,Shld2,Il27ra,RT1-Da,Rsad2,Msh2,Lamp1,C3,Mlh1,Il18r1,Itgb2,Lag3,Kmt5b,Lilrb4,Stx4,Fcer2,Nsd2,Cd84,Slc22a13,Hspd1,Ptafr,Was,Vav1,Fgr,Ptpn6,Malt1,Stat5b	0.0684889	0.391801	0.279666	1.26766	2184	RT1-CE4,RT1-CE5,Stap1,RT1-Da,Mr1,Hfe,Clcf1,Smad7,Il1r1,RT1-CE10,Parp3,Exosc3,Il12rb1,Dnase1l3,Rac2,Stx4,Lag3,RT1-CE3,Fut7,Tgfb1,Lilrb4,Cd160,Nsd2,Slc22a13,Cd226,RT1-CE1,Slamf6,Vav1,LOC100364500,Snx4,Il20rb,Cd81,Nod2,Msh2,Ddx21,Nectin2	0.0300891	0.253353	0.277515	1.33714	745	RT1-CE4,Hfe,RT1-CE5,Tlr3,Slamf6,RT1-Da,Cd226,Ddx21,Rsad2,Il1r1,Lilrb4,Mr1,Kmt5b,Il27ra,Msh2,Il12rb1,Clcf1,Nsd2,Dhx36,Exosc3,Smad7,Parp3,Slc22a13,Ppp3cb,Fcgr2b,Rac2,Shld2,Stx4,Lag3,RT1-CE10,C4bpb,Il18r1,Cd81,Mlh1,Slc15a4,LOC100364500,Dnase1l3,Snx4,Malt1,Vav1,Stap1,Dnase1,Nlrp3,Hspd1,Sh2d1a,Serpinb9,Tgfb1,Rif1,Fcer2,Nod2,Il18,Hmox1,Tfrc,Foxf1,Tlr4	0.415434	0.253353
23	HP_ABNORMALITY_OF_RENIN_ANGIOTENSIN_SYSTEM	0.536105	0.841189	-0.293202	-0.942608	13541	Scnn1g,Cacna1d,Maged2,Kcnj10,Cdkn1a,Insr,Casr,Slc26a3,Cdkn2c,Slc12a3	0.0977929	0.556017	-0.417032	-1.36221	2498	Maged2,Scnn1g,Casr,Kcnj10,Slc12a3,Cdkn2c,Cacna1d,Scnn1b,Cyp11b3,Cyp11a1,Scnn1a,Cdkn1a	0.256404	0.69362	-0.349867	-1.15212	5624	Cdkn2b,Kcnj10,Cyp11b3,Cdkn1a,Scnn1g,Nr3c2,Avpr2,Insr	0.0300786	0.253353	-0.474291	-1.55261	738	Clcnka,Avpr2,Scnn1g,Nr3c2,Kcnj5,Slc12a1,Scnn1b,Insr,Scnn1a,Cyp11b3,Cdkn1a	0.556017	0.253353
16	GOMF_SOLUTE_PROTON_ANTIPORTER_ACTIVITY	0.0958062	0.405278	-0.475695	-1.38798	2416	Slc9b2,Slc9b1,Slc9a6,Clcn4,Clcn3,Clcn5,Slc9a5,Slc9a8,Slc9a9	0.268047	0.783805	-0.39161	-1.15574	6820	Letm1,Slc11a1,Clcn5,Slc9a9,Slc9a3,Slc9a8	0.0309634	0.253585	-0.53031	-1.5798	691	Clcn3,Slc9a9,Clcn5,Slc11a1,Slc9a5,Slc9a3	0.11889	0.50505	-0.455759	-1.35033	2925	Slc9a5,Slc9a8,Slc9a9,Letm1,Clcn5,Slc11a1,Slc9a3	0.405278	0.253585
26	DURANTE_ADULT_OLFACTORY_NEUROEPITHELIUM_UNSPECIFIED	0.666236	0.89929	0.260858	0.869086	16517	Dynll1,Atp5if1,Morn2,Stmn1,Tubb4b	0.859809	1	-0.218605	-0.73605	21925	Pifo,Pttg1,Prdx5,Tuba1a,RGD1306233,Tubb5,RGD1309139,RGD1561916,Nts,Tspan1	0.0310264	0.25376	0.473211	1.53397	875	Tppp3,Morn2,Rsph1,RGD1306233,Pifo,Ckb,Mns1,RGD1561916,Pttg1,Cib1,Prdx1,Nqo1,Cetn2,Dynlt1	0.237516	0.674217	0.345856	1.16751	6035	Cetn2,RGD1306233,Morn2,Mns1,Rsph1,Tppp3,Pifo,Prdx1,RGD1309139,RGD1561916,Ckb,Cib1,Dynlt1	0.89929	0.25376
57	GOCC_CYTOPLASMIC_STRESS_GRANULE	0.961766	0.997781	0.171392	0.68331	23695	Pqbp1,Pabpc4,Grb7,Nxf1,Mcrip1,Rbm4,Ddx19b,Rbfox1,Eif2s1,Pabpc1,Kpnb1,Prkaa2,Habp4,Nanos3,Ubap2l,Stau1,Zfand1,Caprin1,Ddx25,Pabpc4l,Csde1	0.206429	0.718695	0.285724	1.16424	5034	Ddx19b,Eif2s1,Rbm4,Caprin1,Pqbp1,Csde1,Lsm14a,Pabpc1,Rock1,Kpnb1,Rc3h2,Nxf1,Elavl1,Pum2,Rbfox1,Fmr1,Eif4e,Dhx36,Mbnl1,Grb7,Nufip2,Ddx1,Pabpc4	0.0310626	0.25376	-0.354739	-1.44312	636	Habp4,Atxn2,Casc3,Rock1,Nxf1,Pabpc4,Pabpc5,RGD1359108,Vcp,Atxn2l,Tia1,Larp1,Ogfod1,Tial1,Trim25,Mbnl1,Larp4b	0.701101	0.956111	-0.215296	-0.871945	17441	Ybx1,Ubap2l,Nanos3,Nxf1,Zfand1,Ogfod1,Rbpms,RGD1359108,Vcp,Prkaa2,Tial1,Pabpc4l,Atxn2,Pabpc4,Ddx25,Habp4,Larp4b,Mcrip1,Atxn2l,Larp1,Trim25	0.718695	0.25376
17	HP_FOCAL_AWARE_SEIZURE	0.751955	0.930439	0.267742	0.796615	18652	Stxbp1,Reln,Tlr3,Lgi1,Unc93b1,Pcdh19,Scn2a	0.630124	0.977321	0.289725	0.876086	15495	Tlr3,Tbk1	0.0310902	0.25376	-0.520609	-1.57691	692	Grin2a,Scn9a,Mical1,Scn1a,Frrs1l,Gabrg2,Gabra1,Traf3,Stxbp1,Pcdh19	0.0440275	0.308929	-0.504483	-1.52106	1083	Scn1a,Gabra1,Grin2a,Mical1,Pcdh19,Frrs1l,Traf3,Stxbp1	0.930439	0.25376
28	HP_ABNORMALITY_OF_THE_GASTRIC_MUCOSA	0.851286	0.962529	-0.221425	-0.748017	21448	Foxp3,Prkcd,Lrba,Faslg,Il1b	0.942426	1	-0.190168	-0.653346	24143	Foxp3,Gba,Prkcd,Limk1,Clip2,Il1b,Skiv2l	0.0311779	0.25376	-0.442112	-1.52974	675	Clip2,Tbl2,Baz1b,Kras,Limk1,Ergic1,Wfs1,Il1b,Il1rn,Ctla4,Abcc2	0.224409	0.659328	-0.342742	-1.18084	5517	Gtf2i,Il1rn,Wfs1,Baz1b,Skiv2l,Il1b,Ctla4,Ergic1,Abcc2,Gba,Clip2,Limk1	0.962529	0.25376
387	HP_PACE_OF_PROGRESSION	0.417981	0.769286	0.19004	1.00949	10041	Cryab,Hint1,Prickle1,Aifm1,Aimp2,Abhd12,Park7,Pmpcb,Pank2,Ndufb9,Inpp5k,Prune1,Fa2h,Coq2,Isca2,Gnb4,Mocs2,Reep2,Stub1,Alg14,Ddhd1,Exosc9,Klc2,Degs1,Adk,Mrps2,Abcd1,Fbxo7,Mgme1,B4galnt1,Kcnc3,Lmna,Dctn1,Aaas,Dnajb2,Slc25a4,RT1-Bb,Nr4a2,Naxe,Gbe1,Kcnk3,Tubb4a,Nefl,Cpt1c,Coasy,Trappc2l,Mecr,Dnajb11,Trappc12,Ttr,Pde10a,Polg2,Sdha,Grhl2,Acer3,Pink1,Als2,Samd12,Kcnq4,Emd,Hpca,Atp13a2,Kif5a,Plp1,Vac14,Adssl1,Cox6a1,Mme,Coa7,Bscl2,Mapt,Aimp1,Emc1,Ndufaf2,Rtn2,Ptrh2,Dnm2,Snca,Lyrm7,Nkx6-2,Actn4,Ighmbp2,Eef2,Gba	0.969519	1	0.151453	0.823488	22614	Isca2,Alg14,Mocs2,Dpm1,Mgme1,Plp1,Ttr,Lyrm7,Slc52a3,Aifm1,Gnb4,Cryab,Acer3,Fa2h,Abcd3,Tbk1,Asah1,Dnajb11,Tubb4a,Erlin1,Atxn3,Rfc1,Inpp5k,Exosc9,Gfpt1,Cfl2,Wdr45b,Spg21,Park7,Samd12,Gbe1,Adk,Kif1c,Pmpcb,Als2,Coq6,Gdap1,Ptrh2,Fktn,Prx,Coq2,Degs1,Ddhd1,Mme,Nkx6-2,Pmp22,Mpz,Emd,Hspd1,Lims2,Fzd4,Pex2,Eprs,Gjb1,Cwf19l1,RT1-Bb,Pank2,Slc33a1,Tbce,Trappc12,Nalcn,Grhl2,Prune1	0.0311784	0.25376	-0.224385	-1.21468	448	Scn9a,Tmem43,Gnas,Clpb,Dnmt1,Gdap1,Atxn2,Dmxl2,Scn8a,Ptrh2,Emd,Gars,Lims2,Pmp2,Pdk3,Rfc1,Rrm2b,Ireb2,Vps53,Gan,Hint1,Prickle1,Cryab,Nphs1,Pdyn,Gyg1,Kif5a,Uchl1,Dnm1l,Fan1,Elp2,Sdha,Emc1,Atp7a,Gdap2,Morc2,Pdgfb,Rubcn,Dync1h1,Ctsf,Lrsam1,Piezo2,Ndufs1,Rars2,Vps13a,Myorg,Prdm8,Dnajc5,Pde8b,RGD1359108,Fgf14,Lama2,Mapt,Nop56,Pdxk,Naxe,Prkra,Kcnc1,Prune1,Pik3r5,Mfn2,Xpr1,Vcp,Als2,Ar,Mecr,Atp13a2,Bag3,Gfpt1,Tia1,Nup214,Scarb2,Slc52a3,Clcn5,Plce1,Lrp5,Mfsd2a,Atp2b3,Pnkp,Tnfrsf11a,Kif1b,Nup160,Dnajc6,Kcnd3,Col4a3,Dysf,Gpt2,Pclo,Fn1,Gba2,Mecp2,Slc12a6,Elp1,Hk1,Ryr1,Eprs,Drd3,Tbc1d24,Dab1,Washc5,Fzd4,Synj1,Tenm4,Kif1a,Epm2a	0.141756	0.548551	-0.208264	-1.12184	3621	Kif5a,Pex10,Nr4a2,Cryab,Dysf,Lmna,Gnas,Rubcn,Clcn5,Kif1b,Scn8a,LOC100911672,Nbeal2,Kcnd3,Atxn2,Prune1,Gpt2,Naxe,Prkra,Xpr1,Ctc1,Gars,Ctsf,Lrp5,Sigmar1,Nup214,Stub1,Emc1,Dctn1,Mfn2,Nop56,Grn,Rnaseh2c,Elp1,Pnkp,Bag3,Chkb,Dync1h1,Pld3,Lrsam1,Hint1,Prickle1,Uchl1,Gba2,Nol3,Nphs1,Reep2,Fbxo7,Mapt,Plekhg5,Epm2a,Ryr1,Klc2,Pclo,Vac14,Mfsd2a,Mypn,Drd3,Tenm4,Synj1,Ar,Gba,Cacna1g,Kcnc1,Dnajc5,Mecp2,Kcnk3,Atp2b3,Prdm8,Dnajc6,Mecr,Plce1,Bscl2,Hk1,Atp13a2,Tbc1d24,Kif1a	0.769286	0.25376
35	GOBP_CORONARY_VASCULATURE_DEVELOPMENT	0.0480127	0.289929	-0.405189	-1.4445	1207	Nrp1,Gpc3,Sufu,Smad6,Pdgfrb,Notch1,Dync2h1,Adamts6,Spred1,Megf8	0.182867	0.690064	-0.335585	-1.21497	4674	Gpc3,Notch1,Nrp1,Ap2b1,Spred1,Adamts6,Smad6,Sufu,Vegfb,Pdgfrb,Megf8	0.031228	0.253967	-0.410312	-1.49857	665	Sec24b,Ap2b1,Vegfa,Arid2,Gper1,Adamts6,Zfp161,Prickle1,Myocd,Tgfbr3,Nrp1,Ndst1,Bmp4,Megf8,Apln	0.548131	0.896002	-0.259033	-0.942717	13625	Tab1,Bmp4,Sec24b,Tbx1,Ap2b1,Nrp1,Apln,Vegfb,Megf8,Prickle1,Myocd,Ndst1	0.289929	0.253967
149	GOBP_MUSCLE_CELL_PROLIFERATION	0.14885	0.504738	-0.248817	-1.16792	3803	Foxc2,Six5,Abcc4,Angpt1,Cdkn1a,Cnn1,Xrcc5,Traf6,Erbb4,Paxbp1,Ern1,Edn1,Jak2,Mapk14,Ctnnbip1,Mmp2,Tgfbr2,Ccnb1,Hmox1,Igfbp5,Gnai3,Gja1,Nqo2,Tert,Ptgir,Bmpr1a,Tp73,Pdgfrb,Efemp2,Klf4,Notch1,Nox1,Pdgfb,Trib1,Tgm2,Hbegf,Jarid2,Egfr,Cflar	0.434935	0.896642	-0.21003	-1.00626	11296	Nqo2,Ccnb1,Erbb4,Mapk14,Notch1,Akt1,Nppc,Six5,Angpt1,Hbegf,Ern1,Nox1,Tgfbr2,Gli1,Fgf2,Ndrg4,Mapk11,Hdac4,Zfpm2,Irak1,Cflar,Pdgfb,Tp73,Pdgfrb,Tert,Trib1,Jarid2,Mmp2,Ctnnbip1,Alox12,Npr3,Tgm2,Efemp2,Egfr,Cdkn1a	0.0313827	0.254815	-0.272735	-1.31597	568	Hes5,Jun,Sod2,Ern1,Pten,Ptgir,Arid2,Gja1,Ndrg4,Gli1,Nr4a3,Dnmt1,Gper1,Traf6,Cdkn1a,Nox1,Ccn4,Pdgfb,Myocd,Tgfbr3,Igf1,Il6r,Wnt2,Angpt1,Npy5r,Tgfb3,Mfn2,Irak4,Paxbp1,Id2,Bmp4,Ppargc1a,Fgf2,Irak1,Thbs1,Mef2c,Runx1,Egfr,Cflar,Apln,Pak1,Prkar1a,Pde1a,Erbb4,Tenm4,Hdac4,Map3k5	0.111093	0.491565	-0.250825	-1.20273	2799	Mtor,Prkar1a,Mapk11,Irak4,Tgfb2,Alox12,Apln,Gli1,Angpt1,Ndrg4,Mfn2,Pde1a,Vip,Myocd,Ccn3,Ppargc1a,Thbs1,Efemp2,Pak1,Fgf2,Nppc,Runx1,Tenm4,Erbb4,Zfpm2,Egfr,Npr3,Irak1,Id2,Wnt2,Hdac4,Cdkn1a,Map3k5	0.504738	0.254815
41	GOBP_SYNCYTIUM_FORMATION	0.329929	0.705001	-0.292199	-1.07934	8301	Cdon,Adam12,Adgrb3,Vash2,Sbno2,Wnt1,Il4r,Adam9,Mapk14,Jam2,Myh9l1,Myof,Ripor2,Fer1l5,Cflar	0.0573298	0.451273	-0.374884	-1.40705	1462	Mapk14,Dyrk1b,Wnt1,Nos1,Nphs1,Vash2,Myh9l1,Cdon,Nfatc2,Il4r,Cflar,Myof,Fer1l5,Ripor2	0.0314052	0.254815	-0.391714	-1.48525	663	Gdf15,Plekho1,Camk1,Ehd2,Myof,Kcnh1,Rapgef3,Flot1,Cflar,Adam12,Fer1l5,Ripor2	0.0657037	0.372485	-0.365838	-1.37915	1632	Ercc1,Il4r,Tcta,Adam12,Vash2,Nfatc2,Camk1,Myof,Rapgef3,Kcnh1,Fer1l5,Nphs1,Nos1,Ripor2,Plekho1,Flot1	0.451273	0.254815
277	HP_FATIGUE	0.506545	0.825613	0.19182	0.983113	12188	Hba-a3,Alas2,Tg,Slc4a1,Fas,Dmpk,Mdh2,Txnrd2,Calr,Il12rb1,Myd88,Ercc2,Cfi,Pstpip1,Coq2,Mefv,C1qbp,Prkaca,Prph,Pigt,Srsf2,Hfe,Pik3r1,Dctn1,Mlh1,Anxa11,Carmil2,Slc25a4,Was,Max,Xpa,Stat5b,Tll1,Iyd,Bcl6,Hnf1a,Kras,Prokr2,Bcl10,Tlr3,Polg2,Sdha,Wipf1,Atp13a2,Npm1,Vapb	0.367725	0.856415	0.195843	1.02796	8649	Slc4a1,Tlr3,Hba-a3,Alas2,Mefv,Hfe,Srsf2,Il12rb1,Myd88,Bcl10,Dmpk,Slc18a2,Msh2,Mlh1,Tbk1,Tll1,Piga,Erap1,Pik3ca,Wipf1,Smad3,Chmp2b,Calr,Hnrnpa1,Fas,Max,Sdhaf2,Atm,Tshb,Jak2,Pik3r1,Fip1l1,Ccnd1,Coq2,Txnrd2,Tg,Nabp1,Npm1,Atrx,Kras,Matr3,Smad4,Slc25a26,Was,Mst1,Tbl1xr1,Sdhd,Malt1,Pon2,Pou2af1,Stat5b,Cfi,Sdha,Slc5a5,Glt8d1,Stat4,Ccnf,Epcam,Lhx4,Msh6,Bmpr1a,Xpa,Met,Il12a,Gpr101,Ercc2,Mmadhc	0.031501	0.255395	-0.238213	-1.24555	497	Tg,Gnas,Btk,Steap3,Hba-a3,Cd244,Alas2,Atxn2,Trhr,Agk,Rrm2b,Prokr2,Uba1,Cfh,Stat3,Srsf2,Cd46,Blnk,Dnm1l,Fan1,Kl,Tsc2,Sdha,Optn,Atp7a,Morc2,Kras,Pygm,Epas1,Smad3,Slc4a1,Scnn1g,Gpr101,Havcr2,Pde8b,RGD1359108,Myh6,Prepl,Cdc73,Vcp,Atp13a2,Col5a2,Palb2,Atm,Slc11a1,Tcf4,Ppargc1a,Nlrc4,Lrrc8a,Arnt2,Cbl,Tsc1,Kif1b,Gle1,Runx1,Dnajc6,Col5a1,Traf3,Dysf,Ctla4,Nf1,Tnfsf15,Nags,Prkar1a,Dlst,Pik3r1,Cpt1a,Erbb4,Synj1,Abcc2,Pdgfra,Insr,Bcl6,Zbtb16	0.25329	0.69183	-0.206795	-1.07508	6427	Prph,Palb2,Pigt,Vapb,Ap2s1,Ercc2,RGD1359108,Stat3,Trhr,Vcp,Ctnnb1,Scnn1g,Hba-a3,Serpina6,Fan1,Taz,Steap3,Slc25a4,Epas1,Prkar1a,Fgfr1,Armc5,Scnn1b,Pgm1,Stat6,Dysf,Nlrc4,Gnas,Sdhb,Fgf23,Tcf4,Ciita,Kif1b,Atxn2,Insr,Ctla4,Dctn1,Carmil2,Pik3r1,Pstpip1,Kl,Abcc2,Cpt1a,Optn,Uba1,Slc26a4,Arnt2,Gle1,Col5a1,Ptpn3,Lrrc8a,Mdh2,Pdgfra,Prokr2,Myh6,Cbl,Ppargc1a,Rara,Tg,Runx1,Scnn1a,Synj1,Gba,Tnfsf15,Erbb4,Tsc2,Traf3,Dlst,Nags,Slc11a1,Sema4a,Tsc1,Dnajc6,Pygm,Bcl6,Atp13a2,Zbtb16	0.825613	0.255395
18	HP_PLEURITIS	0.765551	0.933785	0.261669	0.790894	18977	Fas,Mefv	0.266569	0.783652	0.375842	1.15263	6531	Fcgr2b,Mefv,Erap1,Fas,Stat4,Il12a	0.360197	0.782905	0.364604	1.07559	10006	LOC100911825,Tnfrsf1a,Fas,Ptpn22,Nod2,Prtn3,Dnase1	0.0305845	0.256494	0.513927	1.57289	776	Erap1,Fcgr2b,Stat4,Mefv,LOC100911825,Dnase1,Prtn3,Ptpn22,Nod2,Tlr4	0.783652	0.256494
23	HP_REDUCED_VITAL_CAPACITY	0.0718527	0.351649	-0.441285	-1.41868	1814	Chrne,Acta1,Ak9,Map3k20,Hacd1,Myh7,Lrp4,Itga7	0.129608	0.610642	-0.400612	-1.30857	3311	Map3k20,Myh7,Agrn,Ak9,Mypn,Acta1,Lrp4,Itga7	0.0316776	0.256546	0.489473	1.53836	888	Rapsn,Scn4a,Ak9,Actn2,Col13a1,Acta1,Pyroxd1,Map3k20	0.334762	0.761303	0.332149	1.08509	8513	Rapsn,Scn4a,Col13a1,Ak9,Actn2,Map3k20,Pyroxd1,Hacd1,Myh7	0.351649	0.256546
14	GOBP_GROWTH_PLATE_CARTILAGE_DEVELOPMENT	0.74618	0.928342	-0.282625	-0.792858	18802	Sox9,Zmpste24,Thbs3,Rarb,Col27a1,Tgfbr2	0.368736	0.857189	0.373082	1.06639	9071	Stc1,Zmpste24,Ift80	0.0317796	0.256557	0.574279	1.5798	871	Rarg,Tsku,Tgfbr2,Ift80,Comp,Rarb,Stc1	0.213285	0.647328	0.427894	1.21708	5406	Stc1,Zmpste24,Ift80,Tsku,Tgfbr2,Rarb,Sox9	0.857189	0.256557
17	Gemma_GSE29417_A_New_Mouse_Model_for_Mania_Shares_Genetic_Correlates_with_Human_Bipolar_Disorder_strain_MSN_Down	0.437808	0.786617	-0.341053	-1.01096	11030	Bdh1,Cdon,Tcp11l1,Ltn1,Cp,Mxra8,Tma16,Fbxl12	0.0425817	0.414951	-0.509869	-1.53149	1081	Cdon,Tma16,Mxra8,Tcp11l1,Fbxl12	0.0317913	0.256557	0.538049	1.56226	880	Itm2c,Mxra8,Tac1,Pnrc1,Cp	0.845672	0.992408	0.241505	0.726957	21463	Cp,Itm2c,Mxra8,Cct8,Tac1,Hltf,Pnrc1,Pnpo	0.414951	0.256557
10	GOBP_RESPONSE_TO_FORSKOLIN	0.0633211	0.33074	0.586982	1.49021	1575	Cftr,Adcy8,Adcy1,Gnai1,Adcy5,Adcy3	0.918481	1	-0.243259	-0.624392	23367	Adcy2,Adcy6,Fdx1	0.0614603	0.368586	-0.579263	-1.49846	1414	Adcy8,Adcy2,Ahr,Gnai1	0.0307203	0.257166	-0.623832	-1.60722	753	Adcy6,Gnai1,Ahr,Adcy8,Adcy2	0.33074	0.257166
11	GOCC_MULTIVESICULAR_BODY_MEMBRANE	0.917461	0.985315	-0.242549	-0.633269	23086	Rab27b	0.241825	0.757184	-0.453781	-1.19714	6115	Cd63,Pmel,Tmem9,Atp13a2,Hgs,Rab27b	0.428447	0.830827	-0.382327	-1.01803	9840	Atp13a2,Rab27b	0.0308119	0.257166	-0.606009	-1.60636	755	Hgs,Rab27b,Atp13a2	0.757184	0.257166
176	GOCC_CONDENSED_CHROMOSOME	0.0517872	0.300269	-0.264612	-1.27276	1329	Mlh3,Rad50,Ahctf1,Cenpc,Kif2c,Phf6,Smarca5,Zwilch,Akap8,Clasp2,Ctcf,Rcc1,Smc6,Septin2,Rad21,Smc3,Rad1,L3mbtl1,Hsf1,Nsl1,Lrpprc,Cenpm,Nup37,Ncaph2,Itgb3bp,Knl1,Bub1b,Blm,Dmc1,Zfp276,Dsn1,Fbxo28,Cenpo,Zfp207,Lig4,Nup107,Top2a,Cenpk,Ddx11,Cenpf,Ckap5,Champ1,Stag1,Ss18l1,Pmf1,Sgo2,Nuf2,Ndc80,Nup85,Spag5,Ccnb1,Mki67,Clasp1,Ncapg,Rif1,Ercc6l,Brca1,Cenpn,Tp53bp1,Rad51,Ago3,Peli1,Cenpa,Cenpt,Aurkb,Rad21l1,Mei4,Stag3,Ncapd2,Kntc1,Ska3,Mis18bp1,Rnf212,Ncapd3	0.737837	1	0.181011	0.897275	17637	Cenpv,Hus1,Smc2,Tubg1,Cfdp1,Cbx3,Mlh1,Nifk,Syce3,Mad2l1,Sgo1,Stag2,Septin2,Septin7,Kmt5b,Cenpc,Ahctf1,Hnrnpu,Orc2,Nsmce2,Atrx,Gpatch11,Banf1,Msh4,Dctn5,Cenph,Dynlt3,Rec8,Nup43,Smc3,Wapl,Mis12,Ska1,Rad21,Spc24,Ccnb1ip1,Nudcd2,Mad1l1,Nsmce4a,Kifap3,Sycp3,Hspa2,Stag1,Bod1l1,Rad9b,Dync1li1,Rad9a,Zfp207,Csnk1a1,Dctn6,Cenpe,Ska2,Smc5,Smc6,Clasp2	0.98886	1	0.154303	0.714688	32044	Mei4,Rsph1,Nsmce1,Stag3,Sun2,Rrs1,Aurkb,Dmc1,Rad1,Cdt1,Hjurp,Mis18bp1,Rangap1,Rec8,Spc24,Spc25,Syce1l,Cenpu,Gpatch11,Pmf1,Birc5,Bub1,Cenpw,Anapc16,Ctcf,Knl1,Cenpc,Nup37,Cenpe,Cbx3,Pinx1,Spdl1,Brca1,Sgo1,Banf1,Spag5,Mlh1,Bub3,Phf6,Cenpt,Ercc6l,Nol6,Rad9b,Nsl1,Rassf2,Mad2l1,Nup107	0.030737	0.257166	0.267046	1.31658	761	Mei4,Cenpc,Cbx3,Nsmce1,Mis18bp1,Smc2,Mad2l1,Kmt5b,Septin2,Brca1,Rad1,Orc2,Sgo1,Ahctf1,Stag2,Rec8,Rsph1,Stag1,Ncapg,Zfp207,Ctcf,Dmc1,Nifk,Rrs1,Aurkb,Smc3,Hjurp,Nup37,Birc5,Cenpe,Nudcd2,Gpatch11,Lig4,Ska3,Ska1,Atrx,Spc25,Hnrnpu,Mlh1,Spag5,Smc6,Smarca5,Bub3,Itgb3bp,Pmf1,Wapl,Cenpf,Rad21,Sgo2,Bub1,Mis12,Nsl1,Dynlt3,Lrpprc,Rif1,Spc24,Sun2,Sycp3,Akap8,Rad9b,Nup43,Rassf2,Septin7,Cenpv,Nup133,Spdl1,Cenpw,Knl1,Rad50,Nsmce4a,Cenpk,Kifap3,Bod1l1,Csnk1a1,Dync1li1,Anapc16,Cenpt,Phf6,Cenpu,Ercc6l,Cenph	0.300269	0.257166
93	HP_ABNORMAL_SHAPE_OF_THE_OCCIPUT	0.00279605	0.0523573	-0.37335	-1.62461	70	Tfap2b,Ralgapa1,Slc35a1,Hes7,Man2b1,Pex10,Psat1,Mycn,Ctsk,Atp7a,Mctp2,Ube3a,Med12,Phgdh,Kif7,Gli3,Cnot1,Cyp2r1,Slc34a3,Washc5,Ift122,Pex13,Pex16,Wdr35,Lfng,Flna,Kif11,Nras,Zic1,Pex12,Sufu,Lemd3,Ptch1,Notch2,Sox6,Flnb,Dll3,Ripply2,Nid1,Alx4,Amer1	0.449247	0.903882	-0.226026	-1.00178	11599	Lemd3,Satb2,Tubb3,Med12,Kif7,Hes7,Pex14,Sufu,Pex12,Flnb,Lfng,Notch2,Pex10,Sox6,Hk1,Dll3,Alx4,Gli3,Tbc1d24,Ripply2,Amer1,Pex16	0.0319143	0.257167	-0.308264	-1.37582	616	Ehmt1,Phgdh,Man2b1,Itch,Hes7,Atp7a,Ccdc22,Kras,Mesp2,Twist1,Adsl,Tfap2b,Ripply2,Ube3b,Med12,Nras,Nid1,Tubb3,Hk1,Flnb,Tbc1d24,Washc5,Sox6,Nrxn1,Amer1	0.847965	0.993097	-0.183777	-0.817323	21143	Ripply2,Pign,Mesp2,Hes7,Pex14,Med12,Flnb,Adsl,Satb2,Ube3b,Sox6,Amer1,Nrxn1,Tubb3,Hk1,Tbc1d24	0.0523573	0.257167
28	GOBP_POSITIVE_REGULATION_OF_MICROTUBULE_POLYMERIZATION_OR_DEPOLYMERIZATION	0.73071	0.925684	0.245468	0.83251	18125	Hspa1b,Drg1,Dctn1,Arl2,Stmn2,Rac1,Mapt,Map1b,Psrc1	0.862978	1	0.213943	0.737913	21041	Hspa1b,Mapre1,Drg1,Rac1,Togaram1,Met,Arl2	0.0319159	0.257167	-0.441198	-1.52658	691	Ocln,Fes,Stmn2,Mapt,Ckap5,Clasp1,Nav3,Mecp2,Pak1,Map1b	0.0533165	0.336292	-0.419851	-1.44651	1310	Dctn1,Psrc1,Stmn2,Mapt,Pak1,Clasp1,Mecp2,Nav3,Map1b	0.925684	0.257167
297	HP_HYDROCEPHALUS	3.87027e-05	0.002664	-0.320389	-1.6441	0	Arhgap31,Armc9,Man2b1,Nf1,Ttc12,Lamb1,Map2k1,Ccdc39,Slc25a24,Cc2d2a,Dll1,Ercc5,Inpp5e,Fras1,Dph1,Cdca7,Csf1r,Bap1,Cdon,Dnaaf5,Ptdss1,Ap1s2,Galc,Sox9,Dnai2,Fgfr3,Tbxt,Ctsk,Drc1,Sox2,Tctn1,Tmem231,Bub1b,Pomt1,Tcirg1,Taf2,Chst3,Xrcc2,Cog6,Med12,Lig4,Lrrc56,Kif7,Fanci,Gli3,Gpsm2,Cenpf,Dnah9,Dnal1,Spef2,Ctbp1,Washc5,Cep41,Braf,Tsc1,Rreb1,Six3,Tmem67,Fktn,Traf7,Stk36,Jmjd1c,Ccdc40,Cfap43,Gpc3,Ahi1,Arvcf,Slc13a5,Tgfbr2,Spag1,Zmynd10,Flna,Ids,Nras,Cep55,Dock6,Fgfr1,Mthfr,Flvcr2,Smo,Brca1,Sufu,Ptch1,Tert,Zfp423,Eogt,Wdr81,Crb2,Rad51,Zbtb20,Dnah1,Tmem107,Notch1,Col4a1,Rfwd3,Notch2,Dnai1,Dnaaf3,Pdgfb,B3galnt2,Dll4,Slx4,Dnah11,Rpgr,Cfap221,Vangl1,Mks1,Zic2,Fgfrl1,Tmem138,Fancc,Hydin,B4galt1,Amer1	0.111212	0.575284	-0.221583	-1.16007	2939	Galc,Rxylt1,Trpv4,B3galnt2,Dnmt3b,Dock6,Dll1,Ttc12,Vac14,Cdca7,Fbn1,Ppp2r1a,Neu1,Ptdss1,B3gat3,Dnai2,Recql4,Vangl2,Rreb1,Fto,Maf,Rnf125,Tctn1,Braf,Fkrp,Flna,Inpp5e,Pik3r2,Sec24c,Csf1r,Ctsk,Ahi1,Lamb1,Spef2,Cpt2,Dph1,Ccdc40,Pomt1,Tcirg1,Ercc5,Rsph9,Fancf,Map2k2,B3galt6,Jmjd1c,Zmynd10,Gli2,Mtm1,Rnaseh2a,Spag1,Man2b1,Hira,Cep55,Letm1,Rac3,Gba,Zic2,Dll4,Gnaq,Dnaaf5,Drc1,Gpc3,Gpc4,Notch1,Six3,Akt1,Armc9,Col18a1,Tubb3,Arvcf,Dnah9,Med12,Kif7,Mks1,Tgfbr2,Ctbp1,Dnai1,Pomt2,Rfwd3,Hdac6,Cfap43,Traf7,Bap1,Fancd2,Stk36,Idua,Cdon,Pomgnt2,Sufu,Vangl1,Zbtb20,Crb2,Disp1,Fancg,Tmem107,Smo,Slx4,Ids,Notch2,Rspo2,Fgfr3,Fgfrl1,Kif1a,Wdr81,Tmem138,Dnah1,Pdgfb,Dnah11,Tsc2,Mthfr,Pigv,Dnaaf3,Tert,Fgfr1,Xrcc2,Cfap221,Gli3,Zfp423,Tsc1,Fance,Rad51,B3glct,Hydin,Amer1,B4galt1,Fancc,Slc13a5	0.101389	0.473646	0.23905	1.17853	3488	Dnaaf1,Rpgr,Six3,Dnai1,Tmem107,Rsph1,Col18a1,Cfap43,Dnai2,Tctn1,Erf,Esco2,Fancc,Ccdc40,Cfap300,Tbxt,Gfap,Eml1,Dnaaf5,Arvcf,Dnah1,Dnah9,Dnah11,Dnaaf4,Tgfbr2,Trpv4,Cfap221,Hydin,Ttc12,Zmynd10,Crb2,Spef2,Rfwd3,Ccdc65,Mmachc,Arl3,Dph1,Pik3r2,Dnaaf3,B9d2,Flvcr2,Gpsm2,Tmem138,Tmem216,Nsun2,Fuz,Nsd2,Mtm1,Ccdc103,Mthfr,Ccdc39,Fgfrl1,Hras,Clic2,Hyls1,Tp53,Ski,Sox2,Fkrp,Traf7,Dag1,Stk36,Dll4,Tmem67,Drc1,Prdx1,Inpp5e,Eogt,Mks1,Pomt2,Dnaaf2,Plg,Smoc1,Dhcr7,Fam20c,Fktn,Lrrc56,Ofd1,Pigv,Arl13b,Wdpcp,P4hb,Brca1,Gpc3,Rnf125	0.0308514	0.257291	0.240157	1.2639	756	Rpgr,Dnaaf1,Fktn,Gfap,Esco2,Flvcr2,Gpsm2,Dnai1,Cfap300,Pik3ca,Tgfbr1,Ppp1cb,Ccdc39,Tmem107,Tbxt,Dnai2,Ccdc40,Rad51c,Brca1,Six3,Mmachc,Nsd2,Cfap43,Tctn1,Stag2,Tmem67,Arl13b,Arl3,Rsph1,Rpgrip1l,Cep290,Mbtps2,Ccdc65,Dnaaf2,Pibf1,Zmynd10,Prdx1,Ofd1,Cog6,Erf,Gusb,Hccs,Trnt1,Dnah11,Eogt,Hydin,Lmbr1,Dnah1,Spef2,Eml1,Hyls1,Rfwd3,Lig4,Tmem138,Ttc12,Mtrr,Sox2,B3galnt2,Crb2,Clic2,Dag1,Arvcf,Tmem216,Col4a1,Dll4,Dnah9,Hnrnpu,Nsun2,Fancl,Fancc,Tgfbr2,Mks1,Lrrc56,Fgfrl1,Sec24d,Dnaaf5,Dnal1,Cenpf	0.002664	0.257291
79	GOCC_MICROVILLUS	0.739166	0.926411	-0.204915	-0.866357	18745	Cdhr5,Myo6,Jam3,Atp7a,Pdpn,Itgav,Slc7a8,Angpt1,Myo1g,Oxtr,Spef1,Bbs2,Tek,Prom2,Vcam1,Msn,Prom1,Myo7a,Clrn1,Crb1,Icam2,Pdgfra	0.207473	0.720896	0.264556	1.1503	5046	Nfasc,Cd44,Pdzk1,Clca1,Cd302,Ift20,Aoc3,Cnp,Myo1d,Mttp,Grxcr1,Rdx,Grxcr2,Myo1b,Myo1c,Myo6,Ceacam1,Cdhr2,Myo1a,Slc6a6,Aqp5	0.123888	0.519902	0.302404	1.23953	3744	Cd44,Clca1,Pdpn,Stard10,Myo7a,Pdzk1,Vil1,Slc6a6,Icam2,Spef1,Myo1e,Tgfb1,Myo1d,Lrrk2,Fscn1,Cdhr2,Cnp,Iqgap2,Jam3,Slc26a2,Myo1b,Akr1b1	0.0311189	0.258733	0.325518	1.40925	778	Clca1,Cd44,Pdzk1,Spef1,Pdpn,Slc6a6,Icam2,Jam3,Myo1e,Cnp,Myo7a,Vil1,Iqgap2,Myo1b,Ift20,Cdhr2,Myo6,Stard10,Grxcr2,Mttp,Myo1d	0.720896	0.258733
117	GOBP_REGULATION_OF_RNA_SPLICING	0.956276	0.997278	-0.165567	-0.748832	24363	Hspa8,Smu1,Fastk,Khdrbs1,Ptbp3,Cdk12,Setx,Ptbp2,Rbm24,Tra2b,Nova2,Rnps1,Hnrnpa2b1,Khdrbs2,Rbmx,Ern1,Rbm3,Tia1,Esrp2,Son,LOC500684,Rbm7,Cirbp,Rest,Hnrnpk,Rbm5,Ptbp1,LOC679087,Hnrnpf,Srsf9,Nup98	0.0117037	0.245667	0.315161	1.46814	281	Hspa1b,Rbmxl1b,Magoh,Rbm12b,Prdx6,Tra2a,Ncbp1,Ahnak,Rbm4,Srpk2,Srsf3,Snw1,Rbm24,Pqbp1,Hnrnpu,Mbnl2,Hnrnpa1,Ddx5,Clk1,Pik3r1,Prx,Larp7,Grsf1,Slc38a2,Jmjd6,Cwc22,Thrap3,Ythdc1,Wtap,Clk2,Rbfox1,Rbm8a,Fmr1,Khdrbs1,Nsrp1,Myod1,Sap18,Mbnl1,Smu1,Rbm7,Srpk1,Setx,Ptbp3,Mbnl3,Hnrnph3,Ncl,Pcbp4,Rbm12,Hnrnpll,Zfp326,LOC500684,C1qbp,Fam172a,Rbm20,Rbm15,Hnrnph2,Rbm10,Srsf12,Fxr1,Mettl4	0.979081	1	-0.156274	-0.725692	18440	Tia1,Rbm10,Hspa8,Ahnak,Rnps1,Rbm11,Zfp326,Rbmxl1b,Mbnl1,Rbfox2,Pik3r1	0.0310802	0.258733	0.293934	1.36462	777	Rbm7,Ncbp1,Rbm24,Esrp2,Tra2a,Rbm12b,Ptbp3,Khdrbs1,Magoh,Fam172a,Srsf3,Srsf6,Hnrnpk,Rbm20,Jmjd6,Cwc22,Fxr1,Clk1,RGD1561590,Nup98,Tra2b,Hnrnpu,Hnrnpa1,Hspa1b,Myod1,Ptbp2,U2af2,Rbfox1,Srsf9,Ythdc1,Ddx5,Setx,Mbnl2,Prx,Smu1,Rbm15,Zbtb7a,Snw1,Rest,Khdrbs2,Srpk2,Rbm5,Rbm4,Rbmx,LOC500684,LOC679087,Ptbp1,Slc38a2,Nsrp1,Fmr1	0.245667	0.258733
29	GOBP_ERBB2_SIGNALING_PATHWAY	0.563758	0.856354	0.272482	0.932315	13952	Cdc37,Grb2,Grb7,Stub1,Pik3r1	0.9657	1	0.177087	0.616451	23564	Cul5,Pik3ca,Pik3r1,Prkca,Gab1,Erbb3,Grb7,Sos1,Erbin,Erbb2,Btc	0.0321496	0.258851	-0.435332	-1.52077	697	Shc1,Grb2,Btc,Egfr,Ptprr,Pik3r1,Erbb4,Prkca	0.518756	0.881095	-0.275886	-0.959104	12777	Matk,Cdc37,Prkca,Stub1,Pik3r1,Ptprr,Erbb4,Egfr,Grb2	0.856354	0.258851
18	GOBP_REGULATION_OF_RAC_PROTEIN_SIGNAL_TRANSDUCTION	0.163695	0.525257	0.421229	1.27316	4057	Stmn3,Rasgrf1,Kras,Als2,Auts2,Arhgap44,Dnm2	0.297176	0.809168	0.366898	1.1252	7281	Als2,Kras,Rasgrf1,Dnm2,Pik3cg,Ssx2ip,Crk,Dynlt1,Auts2,Sh3bp1,Stmn3,Ogt,Arhgap24,Arf6	0.0321782	0.258883	-0.509066	-1.56553	714	Arhgap24,Kras,Stmn3,Als2,Crk,Arhgap44,Rasgrf1,Pik3cg	0.0708216	0.389033	-0.469509	-1.43857	1741	Stmn3,Pik3cg,Rasgrf1,Arhgap44	0.525257	0.258883
152	GOBP_T_CELL_PROLIFERATION	0.285044	0.668034	-0.228319	-1.0747	7287	Il2ra,Tgfbr2,Abl1,Zap70,Tfrc,Vcam1,Msn,Elf4,Syk,Icoslg,Ptprc,RT1-CE7,Ccnd3,Peli1,Ebi3,Spta1,Cd276,Pla2g2d,Il1b,Rasal3,Il6st,Gpam,Slc7a1	0.93792	1	-0.163147	-0.784131	24414	Irf1,Tmem131l,Scrib,Zap70,Wnt4,RT1-A1,Foxp3,Ihh,RT1-CE5,Syk,Cd6,Fadd,Slc11a1,Gpnmb,Lgals3,Ccnd3,Vcam1,RT1-A2,Rasal3,Tgfbr2,Cd28,Elf4,Ccdc88b,Cd3e,Il1b,Spta1,RT1-CE10,RT1-CE3,RT1-S3,Slc7a1,Icoslg,Cd4,Gpam,Cd276,Tnfrsf1b,Pla2g2d,Il20rb,RT1-CE7,Ebi3	0.0322116	0.258952	0.295685	1.34233	1027	RT1-CE4,RT1-CE5,Cd55,Ihh,RT1-CE10,Cd3e,Lgals3,Ccl19,Anxa1,Il12rb1,Selenok,Rac2,Ccdc88b,Slc7a1,Tgfbr2,Pawr,RT1-CE3,Spta1,Ccl5,Pycard,Tnfrsf14,Lilrb4,Pnp,Abl1,Vsir,Ptpn22,Il1a,RT1-CE1,Hes1,Tp53,Cd6,Prnp,Lgals7,LOC100364500,Mapk8ip1,Elf4,Il20rb,Cd81,Lrrc32,Dnaja3,Lmo1,Il15	0.0422535	0.304376	0.269399	1.30066	1046	RT1-CE4,Ccl19,RT1-CE5,Igf2,Casp3,Ihh,Cd55,Slc7a1,Lilrb4,Il27ra,Pycard,Twsg1,Il1a,Il12rb1,Anxa1,Selenok,Pawr,Il6st,Rc3h2,Ppp3cb,Cd86,Arg2,Rac2,Spta1,Sdc4,Cd3e,Abl1,Glmn,RT1-CE10,Cd70,Pnp,Erbb2,Nck1,Cd81,Lrrc32,Lgals3,Tgfbr2,Msn,LOC100364500,Dlg1	0.668034	0.258952
20	GOBP_KERATAN_SULFATE_BIOSYNTHETIC_PROCESS	0.297713	0.679791	0.36056	1.12168	7379	Fmod,St3gal1,B4galt3,St3gal4,Prelp,Chst1,B4galt6,Chst5,St3gal3	0.4706	0.909868	0.31169	0.984519	11524	Fmod,St3gal1,St3gal6,Prelp,Lum,B4galt6,St3gal4,B3gnt2	0.0322996	0.259438	0.511349	1.55247	903	Chst1,B3gnt2,Prelp,Slc35d2,St3gal3,B4galt2,B4galt3,St3gal2	0.0719109	0.392218	0.45258	1.42574	1820	B3gnt2,St3gal6,Prelp,Slc35d2,Chst1,Lum	0.679791	0.259438
10	HP_ABSENT_FOVEAL_REFLEX	0.357624	0.727814	-0.42757	-1.08341	8980	Pde6h,Rdh5,Rpgr,Rlbp1	0.0874145	0.536829	-0.559719	-1.43667	2223	Rdh5,Pde6h,Rlbp1	0.0323214	0.259438	0.634042	1.58385	871	Rpgr,Rho,Pde6h,Rdh5	0.349635	0.774371	0.424608	1.09099	8900	Rpgr,Rho,Rdh5	0.536829	0.259438
14	HP_APLASIA_HYPOPLASIA_OF_THE_PALMAR_CREASES	0.216425	0.597439	0.432943	1.21584	5367	Musk,Myh3,Dok7,Auts2,Myod1	0.96476	1	0.20013	0.572038	23735	Musk,Nalcn,Myod1,Piezo2,Rapsn	0.0323991	0.259862	0.573372	1.5773	888	Rapsn,Slc18a3,Nup88,Myod1,Slc39a13,Auts2	0.410043	0.817839	0.362809	1.03196	10394	Rapsn,Nup88,Nalcn,Myod1	0.597439	0.259862
23	GOBP_ZINC_ION_TRANSPORT	0.499565	0.822254	-0.300732	-0.966815	12618	Trpm2,Slc39a12,Slc30a7,Slc30a1,Slc39a4,Slc39a11	0.539681	0.946457	-0.288764	-0.943229	13790	Slc39a4,Slc39a5,Trpm2,Slc39a11	0.0324615	0.260164	0.488234	1.53446	910	Slc39a4,Slc39a7,Slc39a12,Slc39a3,Slc39a13,Slc39a8,Slc30a6,Slc39a14,Slc30a5,Slc30a10,Slc39a1	0.104628	0.476238	0.412135	1.34639	2660	Slc30a5,Slc39a8,Slc39a12,Slc30a4,Slc30a10,Slc39a4,Slc30a1,Slc39a7,Slc39a14,Slc39a1,Slc39a3	0.822254	0.260164
11	HP_PERIVENTRICULAR_NODULAR_HETEROTOPIA	0.573476	0.862869	0.349157	0.9126	14243	Cplx1,Zmiz1,Arf1,Map1b,Arfgef2	0.0878178	0.537245	-0.541396	-1.42828	2220	Dchs1,Tbc1d24	0.147242	0.559253	-0.495618	-1.31969	3381	Map1b,Tbc1d24	0.0313825	0.260683	-0.604917	-1.60347	769	Arf1,Arfgef2,Zmiz1,Map1b,Tbc1d24	0.537245	0.260683
63	GOCC_INCLUSION_BODY	0.204234	0.58417	0.284446	1.15883	5035	Hspa1b,Fgr,Cabin1,Hsp90ab1,Stub1,Fbxo7,Psmc5,Nxf1,Prkcq,Psmc4,Sncb,Hspb7,Pink1,Rad18,Mapt,Snca,Rangap1,Eef2,Gpx1,Atf4,Bag3	0.601328	0.969718	0.222076	0.923567	14577	Hspa1b,Prkcq,Rad18,Arih1,Slf1,Atxn3,Zdhhc17,Picalm,Fgr,Nxf1,Eps15,Nbn,Psen1,Trim37,Stradb,Cabin1,Gpx1,Hsp90ab1,Nup153,Zfp161,Urb2,Tdp2,Ubqln1,Tpr	0.032629	0.261107	-0.343149	-1.42425	663	Stradb,Htt,Psen1,Clu,Trim66,Ubqln1,Fbxo7,Cabin1,Zfp161,Hap1,Prkcq,Nxf1,Mapt,Atf4,Bag3,Sncb,Trim37,Psmc4,Hdac6,Agl,Edem1,Eps15,Urb2,Wdfy3	0.141192	0.547772	-0.296135	-1.22375	3511	Agl,Cabin1,Stub1,Bag3,Gys1,Fbxo7,Mapt,Psmc4,Clu,Hdac6,Edem1,Atf4,Sncb,Wdfy3	0.58417	0.261107
27	GOBP_PHAGOSOME_ACIDIFICATION	0.0306377	0.229247	0.455022	1.53083	759	Rab38,Atp6v1g2,Atp6v1f,Rab7a,Atp6v0c,Atp6v1c1,Atp6v0e1,Atp6v0d1,Atp6v0a1,Atp6v1e1,Atp6v1g1,Atp6v1b1,Slamf8,Atp6v1e2	0.940408	1	0.19113	0.65424	23023	Atp6v0e1,Rab38,Atp6v1d,Atp6v1c1,Rab39a,Atp6v1g1,Atp6v1e1,Atp6v1c2,Atp6v1g2	0.177134	0.602691	-0.357408	-1.22531	3849	Atp6v1c1,Slamf8,Atp6v1g2,Rab7a,Atp6v0a2,Atp6v1c2,Atp6v0e1,Tcirg1,Atp6v0d1,Atp6v1h,Atp6v1b2,Rab20,Atp6v0a1,Atp6v1a	0.0314739	0.261148	-0.448568	-1.53221	772	Atp6v1f,Atp6v0e2,Tcirg1,Atp6v0d2,Slamf8,Atp6v1g2,Rab7a,Rab20,Atp6v1b2,Atp6v0c,Atp6v1a,Atp6v0d1,Atp6v0a1	0.229247	0.261148
18	Neuron_All_Darmanis_PNAS_2015	0.241388	0.623268	0.390781	1.18113	5983	Ckmt1,Chgb,Thy1,Synpr,Cck,Dnm1	0.757589	1	-0.259394	-0.792321	19316	Tmem130,Cck,Gabrg2,Scg2,Dnm1,Gabrb2,Unc80,Cit	0.0738074	0.405941	-0.464262	-1.42774	1639	Snap25,Tmem130,Cck,Scn2a,Camk2a,Unc80,Scg2,Map7d2,Dnm1,Gabrg2,Vsnl1,Gabra1,Gabrb2	0.0315486	0.261232	-0.511195	-1.56629	775	Gabrg2,Ckmt1,Camk2a,Cit,Gabra1,Unc80,Vsnl1,Gabrb2,Cck,Dnm1	0.623268	0.261232
60	GOBP_IRE1_MEDIATED_UNFOLDED_PROTEIN_RESPONSE	0.00544273	0.0816254	0.404432	1.63033	133	Hspa5,Agr2,Xbp1,Extl1,Syvn1,Gsk3a,Add1,Hdgf,Lmna,Dctn1,Pdia6,Bcl2l11,Atp6v0d1,Klhdc3,Dnajb11,Hyou1,Ddrgk1,Vapb,Cops5,Ppp2r5b	0.893558	1	0.183993	0.757789	21750	Hspa5,Serp1,Dnajb11,Ufl1,Gfpt1,Tmem33,Dnajb9,Dnajc3,Extl1,Hdgf,Bfar,Cops5,Pdia6,Xbp1,Ssr1,Add1,Agr2	0.0326963	0.261446	-0.348053	-1.43139	668	Cops5,Ptpn1,Ppp2r5b,Dnajc3,Atp6v0d1,Tatdn2,Tspyl2,Agr2,Shc1,Xbp1,Extl3,Ssr1,Hspa5,Gfpt1,Sec31a,Pdia6,Ddx11,Wfs1,Edem1,Fkbp14	0.0878914	0.437496	-0.318274	-1.30427	2194	Extl2,Wfs1,Ern1,Vapb,Klhdc3,Mydgf,Cul7,Lmna,Pdia6,Tspyl2,Dctn1,Sec31a,Xbp1,Tatdn2,Agr2,Arfgap1,Extl3,Fkbp14,Atp6v0d1,Ppp2r5b,Edem1	0.0816254	0.261446
28	HP_EMG_IMPAIRED_NEUROMUSCULAR_TRANSMISSION	0.782862	0.941336	-0.236062	-0.797465	19724	Chrne,Ryr1,Ak9,Lamb2,Lrp4	0.708814	0.998635	0.243803	0.840903	17282	Alg14,Musk,Gfpt1,Colq,Gmppb,Myo9a,Slc5a7,Col13a1	0.032839	0.261811	0.459896	1.51737	929	Rapsn,Scn4a,Ak9,Slc18a3,Chat,Slc5a7,Col13a1,Syt2,Speg	0.072758	0.394502	0.404612	1.39335	1848	Rapsn,Scn4a,Slc5a7,Alg14,Col13a1,Ak9	0.941336	0.261811
17	HP_NEOPLASM_OF_THE_PARATHYROID_GLAND	0.473091	0.80904	-0.332475	-0.985534	11919	Nf1,Flcn,Cdkn1a,Cdc73,Tsc1,Casr,Cdkn2c,Slc12a3	0.221251	0.735796	-0.400315	-1.20242	5621	Tsc2,Tsc1,Cdkn1a	0.0328398	0.261811	-0.517885	-1.56866	731	Cdkn1a,Tsc2,Idh1,Cdc73,Tsc1,Nf1,Prkar1a	0.143902	0.552977	-0.432012	-1.30255	3542	Tsc2,Tsc1,Cdkn1a	0.735796	0.261811
48	GOBP_NEUROBLAST_PROLIFERATION	0.653375	0.893879	-0.232788	-0.890713	16532	Kdm1a,Fzd9,Gli3,Six3,Akna,Frs2,Fzd3,Ascl1,Smo,Notch1,Plxnb2,Racgap1	0.922478	1	-0.184213	-0.716742	23584	Akna,Disc1,Notch1,Six3,Plxnb2,Daglb,Smo,Ascl1,Racgap1,Gli3,Fzd9	0.0328701	0.261811	0.395056	1.47089	957	Six3,Arhgef2,Drd2,Vax1,Ctnna1,Eml1,Lef1,Cx3cl1,Smarcd3,Dagla,Akna,Lrrk2,Foxg1,Numbl,Tp53	0.334759	0.761303	0.273338	1.07062	8451	Frs2,Ctnna1,Six3,Hif1a,Hhip,Lef1,Vax1,Eml1,Drd2,Fgf13,Arhgef2,Foxg1,Akna,Kdm1a,Smarcd3,Sox10,Lrrk2,Rab10,Cx3cl1,Tp53	0.893879	0.261811
66	GOBP_ENERGY_RESERVE_METABOLIC_PROCESS	0.875847	0.971815	0.189843	0.780606	21593	Gcgr,Prkag2,Gsk3a,Inpp5k,Ppp1r1a,Ppp1r3d,Mrap2,Gbe1,Sorbs1,Igf1,Phlda2,Dyrk2	0.525218	0.937453	0.229255	0.962141	12745	Gcgr,Igf2,Prkag2,Igf1,Inpp5k,Gfpt1,Dyrk2,Gbe1,Mrap2,Ugp2,Ppp1r2,Ppp1cb,Ppp1r3c,Enpp1,Rb1cc1,Lepr,Phka1,Mc4r,Per2	0.0328918	0.261811	-0.338342	-1.41693	667	Esrrb,Inpp5k,Rb1cc1,Irs1,Pgm1,Gnas,Pygb,Irs2,Adgrf5,Gys2,Gyg1,Kl,Phkb,Mrap2,Pygm,Sorbs1,Igf1,Rubcnl,Lepr,Ppp1r3g,Epm2aip1,Ppp1r3b,Gfpt1,Ppp1r2,Gfpt2,Agl,Pgm2l1,Pask,Per2,Insr	0.284117	0.719074	-0.263491	-1.0987	7065	Ppp1r3e,Mtor,Pgm1,Gnas,Esrrb,Agl,Ppp1r3d,Insr,Kl,Pask,Sorbs1,Ppp1r3g,Phlda2,Gys1,Ppp1r3b,Pygm,Gfpt2,Pgm2l1	0.937453	0.261811
149	GOBP_NEGATIVE_REGULATION_OF_CELL_DEVELOPMENT	0.204336	0.584243	-0.239634	-1.12481	5221	Rufy3,Ednrb,Bmp7,Rflna,Nrp1,Sema3f,Dcc,Sox11,Efnb3,Nfatc4,Rest,Draxin,Fbln1,Bmpr1a,Notch1,Drd3,Ryk,S1pr3,Meltf,Dll3,Id1,Il1b,Dicer1,Sema3b,Efna5,Nr2e1,Lrp4,Sema3g,Spry4	0.172172	0.677254	-0.240514	-1.1523	4471	Ntn1,Pitx3,Ap1ar,F2,Nog,Sema4b,Nr1d1,Brinp1,Dlx2,Ryk,Nfatc4,Dicer1,Arhgdia,Kank1,Notch1,Nrp1,Dcc,Pax6,Npr2,Nppc,Gpr37l1,Ephb2,Efna5,Sema3g,Adcyap1,Il1b,Ngfr,Efnb3,Ptprs,Draxin,Rtn4r,Drd3,Meltf,Fbln1,S1pr3,Dll3,Sema3f,Sema4f,Spry4,Nr2e1,Lrp4,Sema6c,Sema4a,Sema4g,Rflna,Sema3b	0.0656334	0.383364	-0.25792	-1.24449	1189	Sema6d,Ephb2,Npr2,RGD1307443,Bmp7,Igf1,Dip2b,Bcl11a,Spp1,Gdi1,Daam2,Sema3c,Nrp1,Adcyap1,Arhgap4,Coro1c,Epha7,Dio3,Ptn,Il1b,Ywhah,Fbn1,Plxna3,Tnr,Nf1,Trpc5,Drd3,Dab1,Map2,Lrp4,Sema3a,Sema4b	0.0317013	0.261921	-0.279072	-1.33818	798	Nrp1,Ascl2,Il1b,Npr2,Tnr,Gdi1,Arhgap4,Sema6c,Rapgef2,Map2,Dip2b,Rflna,Trpc5,Ywhah,Spp1,Daam2,Bcl11a,RGD1307443,Lingo1,Drd3,Lrp4,Rtn4r,Nppc,Coro1c,Sema3c,Fbn1,Sema4g,Ephb2,Ptprs,Sema4a,Plxna3,Adcyap1,Sema5b,Sema3a,Sema4b	0.584243	0.261921
27	GOBP_CELL_VOLUME_HOMEOSTASIS	0.580648	0.865358	-0.274293	-0.918129	14629	Kcnn4,Ano6,Clcn3,Slc12a9,Slc12a4,Slc12a3,Slc12a7,Slc12a8	0.937615	1	-0.19339	-0.657417	23926	Clcn6,Kcnn4,Slc12a3,Sctr,Slc12a9,Slc12a5,Slc12a4,Slc12a7,Slc12a8	0.0329423	0.26196	-0.444726	-1.52467	715	Clns1a,Clcn6,Clcn3,Slc12a8,Ano6,Lrrc8a,Kcnma1,Sctr,Slc12a6,Wnk3	0.267101	0.701855	-0.334446	-1.1424	6559	Kcnma1,Wnk3,Lrrc8a,Clcn6,Sctr	0.865358	0.26196
38	GOBP_MAST_CELL_ACTIVATION_INVOLVED_IN_IMMUNE_RESPONSE	0.306377	0.686185	-0.301886	-1.09724	7720	Lat,Lyn,Unc13d,Cbl,Chga,Gata2,Fer,Il4r,Hmox1,Syk,Cd300a,Enpp3,Foxf1,Stxbp2	0.581929	0.962321	-0.250643	-0.924195	14851	Gab2,Chga,Nr4a3,Cd300a,Syk,Lat,Foxf1,Cbl,Gata2,Enpp3,Il4r,Stxbp2	0.033026	0.26196	-0.398198	-1.4837	701	Unc13d,Vamp7,Btk,Lyn,Fes,Nr4a3,Stxbp2,Ptgdrl,Cd300a,Chga,Syk,Lat2,RGD1311164,Cbl,Gab2,Stxbp1,Pik3cg	0.107034	0.481953	-0.353346	-1.30937	2659	Fes,Gata2,Chga,Nr4a3,Il4r,Vamp8,Sphk2,Clnk,Stxbp2,Pla2g3,Lat2,Cbl,Pik3cg,Gab2,Stxbp1	0.686185	0.26196
133	GOCC_MICROTUBULE_ASSOCIATED_COMPLEX	0.201622	0.580491	-0.245495	-1.13251	5144	Dnai2,Dnhd1,Drc1,Kif19,Dcx,Topors,Map4,Appbp2,Kif7,Kif20b,Kif22,Dnah9,Dnal1,Rp1,Haus4,Cfap70,Actc1,Klc3,Kif2a,Mid1,Dnah6,Acta1,Dnah2,Kif11,Cdca8,Dynlrb2,Kif9,Dnah12,Pxn,Dnah7,Kif14,Kif26b,Haus5,Dnah1,Dnai1,Kif23,Dync2h1,Dnah11,Aurkb,Kif6	0.547352	0.947472	-0.203891	-0.960202	14240	Kif22,Drc1,Lrp8,Clip2,Kif6,Dync1h1,Dnah9,Dnah12,Kif9,Kif7,Dnai1,Eml2,Hdac6,Kif3c,Dnah6,Aurkb,Dnah7,Dynlrb2,Borcs5,Cdca8,Kif1a,Pxn,Dnah1,Dnah11,Acta1,Actc1,Klc3,Haus5	0.0330334	0.26196	0.304728	1.35758	1038	Dynlrb2,Kif9,Rp1,Dnai1,Dnah12,Dnai2,Dnali1,Dnah6,Dnah7,Cfap70,Kif19,Eml1,Dnah1,Dnah2,Dnah9,Dnah11,Dynll2,Aurkb,Kifc1,Ccdc65,Map1s,Actg2,Dnal4,Haus8,Kif27,Actl7a,Kif6,Dnah17,Acta1,Ccdc103,Birc5,Haus5,Actr1b,Snx4,Kif20b,Kif16b,Actl7b,Actc1	0.417416	0.822511	0.214021	1.01371	10391	Kif16b,Kif27,Rp1,Dnai1,Dynlrb2,Kif9,Dnah12,Dnai2,Cfap70,Dnali1,Kif19,Kif20b,Kif6,Dnah7,Mid1,Dnah2,Ccdc65,Aurkb,Dnah6,Dnah11,Birc5,Fnta,Dnah1,Dynll2,Eml1,Dync2h1,Rabgap1,Topors,Kif1c,Haus3,Kif15,Dnah9,Mefv,Snx4,Actl7b,Dnal1,Kif18b,Dnal4,Dynlt3,Kifc1,Kif3b,Dnah17,Acta2,Ccdc103	0.580491	0.26196
121	HP_AORTIC_ANEURYSM	0.243298	0.626043	-0.243583	-1.1075	6189	Mat2a,Zmpste24,LOC100911248,Nsd1,Chst3,Nod2,Brf1,Dnmt3a,Med12,Adar,Col1a1,Aff4,Tsc1,Ddx6,Ganab,Rin2,Tgfbr2,Thsd1,Actl6a,Flna,Pkd2,Med13,Hnrnpk,Slc2a10,Prdm16,Smad6,Efemp2,Notch1,LOC100911068,Flnb,Fbn2,Aebp1,Col5a2	0.748118	1	-0.189014	-0.876464	19376	Gata5,Ganab,Notch1,Limk1,Clip2,Tanc2,Med12,Apc2,Cars,Tgfbr2,Smad6,Prdm16,Flnb,Pkd1,Adar,Mypn,Tsc2,Col5a2,LOC100911068,Brf1,Tsc1,LOC100911248,Aebp1,Fbn2,Efemp2	0.0333156	0.263981	-0.286169	-1.33581	624	Acta2,Arfgef2,Bptf,LOC100911068,Smad4,Bicc1,Nkap,Aff4,Ifih1,Nsd1,Kcnab2,Pten,Pign,LOC100911248,Pgm3,Gata5,Zmiz1,Clip2,Tsc2,Tbl2,Ercc8,Por,Baz1b,Smad3,Tgfbr3,Brf1,Actl6a,Tgfb3,Ntng1,Limk1,Tanc2,Med12,Col5a2,Cars,Samhd1,Kcnh1,Rnaseh2b,Tsc1,Rere,Col5a1,Rin2,Fbn1,Flnb,Map1b,Wdfy3	0.0385186	0.289248	-0.288147	-1.33799	960	Trmt1,Adar,B3gat3,Arfgef2,Lmna,Tgfb2,Myh3,Zmiz1,Pign,Ntng1,Rnaseh2b,Rere,Med12,Gata5,Flnb,Kcnab2,Rnaseh2c,Kcnh1,Col5a1,Tanc2,Efemp2,Brf1,LOC100911248,Mypn,Clip2,Tsc2,Fbn1,Cars,Tsc1,Map1b,Limk1,Wdfy3	0.626043	0.263981
12	GOBP_NEGATIVE_REGULATION_OF_B_CELL_PROLIFERATION	0.765349	0.933785	0.288977	0.775123	19047	Tnfrsf21,Tyrobp,Inpp5d,Casp3,Fcgr2b,Pawr,Ctla4	0.132209	0.617075	0.490675	1.34231	3261	Casp3,Fcgr2b,Atm,Tyrobp,Pawr,Btk,Tnfrsf21,Ctla4,Lyn	0.0333479	0.264021	-0.580753	-1.58812	760	Btk,Lyn,Pkn1,Fcgr2b,Cd300a,Tnfrsf21,Atm,Inpp5d,Ctla4	0.676206	0.946499	0.309449	0.839392	17201	Casp3,Pawr,Fcgr2b	0.617075	0.264021
407	HP_HERNIA	0.00207341	0.0427866	-0.26218	-1.3897	53	Mn1,Osgep,Serpinh1,Slc25a24,Cc2d2a,Atad1,Inpp5e,Fras1,Dph1,Abcd4,Cdca7,Cbs,Nxn,Wnt5a,Ptdss1,Ap1s2,Cask,Mat2a,Mecp2,LOC100911248,Pcna,Med13l,Atp7a,Nsd1,Chst3,Sin3a,Xrcc2,Brf1,Dnmt3a,Mctp2,Med12,Sh2b1,Gpc6,Nipbl,Phgdh,Pigs,Nup107,Rarb,Amhr2,Col1a1,Frem2,Kif7,Dlk1,Fanci,Gli3,Dse,Ric1,Chst14,Notch3,Clcn4,Rab23,Fuca1,Cldn19,Stra6,Ttc7a,Mmp14,Washc5,Ddx6,Rreb1,Gad1,Brat1,Cdh11,Tmem67,Traf7,Kdm5b,Jmjd1c,Rin2,Frem1,Wdr35,Gpc3,Arvcf,Lfng,Mmp2,Tgfbr2,Abl1,Sox11,Flna,Nek9,Tent5a,Ids,Msx1,Prdm5,Lhx3,Atp6v0a2,Fzd2,Fgfr1,Mthfr,Gja1,Brca1,Slc2a10,Sufu,Ptch1,Eogt,Ror2,Tbx3,Chuk,Efemp2,Rad51,Tmem107,Col11a1,Notch1,Rfwd3,Notch2,LOC100910275,Dync2h1,Slx4,Colec11,Abcc9,Sox6,LOC100912068,Flnb,Dll3,Mks1,Plod2,Adnp,Gphn,Ripply2,Kcnj8,Foxf1,Nlrp3,Fancc,Aebp1,Col5a2,Amer1,Megf8	0.0246673	0.328156	-0.231983	-1.25616	657	Kdm5b,Arx,Bmp1,Chst14,Man2b1,Tent5a,Med25,Med13l,Hira,Brat1,Letm1,Stra6,Cdh11,Frem2,Grip1,Ar,Slc2a10,Uba1,Cbs,Osgep,Phgdh,Nup107,Atp6v0a2,Glra1,Gpc3,Gpc4,Msx1,Notch1,Satb2,Limk1,Ltbp4,Clip2,Kcnj8,Arvcf,Foxf1,Nat8l,Pbx1,Med12,Dse,Ldhd,Nlrp3,C1s,Sh2b1,Apc2,Tp63,Dvl1,Fzd2,Kif7,Mks1,Prdm5,Asxl1,Hes7,Tgfbr2,Rfwd3,Mn1,Traf7,Gpc6,Ror2,Fancd2,Ttc7a,Idua,Nelfa,Sufu,Fancg,Tmem107,Flnb,Lfng,Mecp2,Slx4,Ids,Col11a1,Pigs,Notch2,Frem1,Sox6,Rspo2,Neurod2,Fuca1,Hdac4,Zfpm2,Abcd4,Pacs1,Mmp14,Plod2,Mthfr,Col5a2,Skiv2l,Fgfr1,Gphn,LOC100912068,Brf1,Bscl2,Nek9,Mmp2,Dll3,LOC100910275,Cldn19,Xrcc2,Gli3,Ripply2,LOC685619,Fance,Rad51,B3glct,LOC100911248,Amhr2,Aebp1,Amer1,Fancc,Colec11,Efemp2,Megf8	0.0333733	0.264021	-0.221621	-1.20509	472	Pigs,Dmxl2,Xrcc2,LOC100911248,Ehmt1,Phgdh,Trhr,Ess2,Dact1,Man2b1,Tbx3,Ror2,Thra,Ldhd,Uba1,Glb1,B3glct,Idua,Arsb,Clip2,Brip1,Alg9,Hes7,Tbl2,Atp7a,Fto,Nfia,Gpc4,Baz1b,Cbs,Ccdc22,Smc1a,Rad51,Piezo2,Smad3,Colec11,Smarcc2,Brf1,Mesp2,Dyrk1a,Maf,Fance,Tgfb3,Kcna1,Vps33a,Ripply2,Fras1,Ar,Limk1,Med12,Col5a2,Palb2,Sec31a,Zeb1,Smarca2,Fanca,Tcf4,Agpat2,Megf8,Kcnh1,Ergic1,Efnb1,Pnkp,Lmod1,Cdkl5,Col5a1,Rin2,Abcc9,Kmt2a,Nectin1,Pld1,Mecp2,Setbp1,Dlk1,Notch3,Stxbp1,Fbn1,Flnb,Rab23,Ric1,Atp6v1a,Map1b,Pik3r1,Washc5,Sox6,Gnptab,Gpc6,Fkbp14,Cask,Hdac4,Ids,Amer1	0.179663	0.605617	-0.202954	-1.09882	4600	Slc29a3,Vangl2,Alg9,Baz1b,Ercc2,Sec24c,Thra,Amhr2,Fancd2,Trhr,Polr2a,Phgdh,Tbx1,Bmp1,Nek9,Col2a1,Fancg,Kcna1,Arf1,Ltbp4,C1s,Man2b1,Wnt4,Cdkl5,Mtor,Tubb5,Fgfr1,B3gat3,Letm1,Skiv2l,Hira,Arfgef2,Cbs,Dnmt3b,Tcf4,Tgfb2,Myh3,Med25,Ripply2,Smarca4,C1r,Adamts2,Pigs,Pign,Pbx1,Dvl1,Abcd4,Mesp2,Ctnnd2,Megf8,Efnb1,Glb1,Hes7,Ldhd,Dlk1,Med12,Pik3r1,Ess2,Fto,Flnb,Maf,Rad51,Ergic1,Idua,Notch3,Pnkp,Sec31a,Gnptab,Uba1,LOC685619,Kmt2a,Bhlha9,Kcnh1,Col5a1,Xrcc2,Bmper,Setbp1,Atp6v1a,Satb2,Rspo2,Efemp2,Colec11,Neurod2,Brf1,Sox6,Fkbp14,LOC100911248,Tg,Vps33a,Cask,Smarcc2,Pld1,Ar,Zfpm2,Clip2,Fbn1,Amer1,Mecp2,B3glct,Nectin1,Fance,Gpc6,Map1b,Gpc4,Ids,Stxbp1,Bscl2,Limk1,Hdac4	0.0427866	0.264021
105	HP_ABNORMALITY_OF_THE_PULMONARY_ARTERY	0.529934	0.83806	-0.216642	-0.962952	13498	Gpc6,Cbl,Dlk1,Rasa2,Stra6,Braf,Ddx6,Ednrb,Jag1,Tgfbr2,Actl6a,Flt4,Nras,Dock6,Fgfr1,Med13,Slc2a10,Eogt,Efemp2,Notch1,Notch2,LOC100910275,Myh7,Dll4,Foxf1	0.887125	1	-0.176402	-0.798425	22972	Trmt1,Actl6b,Pkd1l1,Tcirg1,Wnt4,Trappc4,Pigl,Stra6,Fadd,Slc2a10,Dll4,Myh7,Notch1,Limk1,Ltbp4,Pax6,Clip2,Tanc2,Foxf1,Tgfbr2,Gpc6,Rit1,Cbl,Raf1,Notch2,Skiv2l,Fgfr1,LOC100910275,B3glct,Efemp2	0.0333961	0.264021	-0.298674	-1.36239	637	Med13,Lztr1,Naa10,Rras,Efemp2,Pax6,Creld1,Rasa2,Bptf,Sos1,Fgfr1,Notch2,Sos2,Tcirg1,Dock6,Pign,Clcn7,Ess2,Zmiz1,Zeb2,B3glct,Clip2,Tbl2,Baz1b,Kras,Braf,Actl6a,Rit1,Snx10,Fadd,Rras2,Ntng1,Limk1,Tanc2,Arhgap31,Nras,Cbl,Dlk1,Fbn1,Lifr,Gpc6,Bmpr2,Wdfy3	0.260513	0.697937	-0.242833	-1.10219	6504	Tbx1,Lztr1,Creld1,Clcn7,Ltbp4,Pax6,Wnt4,Trmt1,Fgfr1,Pkd1l1,Skiv2l,Lmna,Zmiz1,Pign,Ntng1,Dlk1,Ess2,Fadd,Tanc2,Cbl,Lifr,Efemp2,Bmpr2,Clip2,Fbn1,Rit1,B3glct,Gpc6,Limk1,Wdfy3	0.83806	0.264021
132	HP_SMOOTH_PHILTRUM	0.780979	0.940918	0.187288	0.869853	19190	Pign,Cdk10,Nsun2,Gne,Csnk2b,Adsl,Mmachc,Thoc6,Tgfb3,Myt1l,Bcorl1,Tbx1,Zmiz1,Slc45a1,Atp6v1e1,Spop,Acer3,Ap3d1,Ifih1,Myod1,Psmd12,Zbtb18,Mapk1,Mtor,Satb2,Puf60,Srcap,Col3a1,Clic2,Dis3l2,Ebf3,Ctnnb1,Pkdcc,Dpm1,Ppp2r3c,Wdfy3,Rai1	0.192903	0.69921	0.239377	1.13623	4636	Tgfb3,Dpm1,Ppp2r3c,Thoc6,Mmachc,Nsun2,Col3a1,Zc4h2,Acer3,Pik3ca,Sms,Cdk10,Stag2,Tasp1,Spop,Hnrnpu,Pign,Mapk1,Ifih1,Tbl1xr1,Far1,Msl3,Nalcn,Dis3l2,Smc3,Orc4,Pigu,Rad21,Clic2,Pus7,Mid1,Myod1,Csnk2b,Adsl,Plaa,Prdx1,Myt1l,Bcorl1	0.0334784	0.264472	-0.279115	-1.32298	622	Dyrk1a,Actl6a,Adamtsl2,Maf,Syt1,Trappc9,Adsl,Tgfb3,Ebf3,Ube3b,Ntng1,Tanc2,Med12,Trps1,Smarca2,Tubgcp2,Rere,Ptprf,Plaa,Cdh2,Notch3,Fbn1,Igf1r,Atp6v1a,Sec23a,Wdfy3	0.335049	0.761303	-0.22396	-1.05414	8394	Zmiz1,Pign,Ntng1,Mab21l1,Ebf3,Rere,Med12,Unc80,Maf,Notch3,Adsl,Ap3d1,Ptprf,Tanc2,Cdh2,Atp6v1a,Satb2,Trappc9,Ube3b,Tubgcp2,LOC100911248,Slc45a1,Fbn1,Sec23a,Adamtsl2,Igf1r,Wdfy3	0.69921	0.264472
39	GOBP_CELLULAR_RESPONSE_TO_GLUCOSE_STARVATION	0.913605	0.983764	0.194333	0.71459	22703	Prkag2,Hspa5,Xbp1	0.821777	1	0.209686	0.785409	20075	Hspa5,Prkag2,Atg14,Sh3glb1,Hnrnpa1,Prkaa1,Sesn2,Nfe2l2,Becn1,Xbp1	0.033523	0.264624	-0.39513	-1.48243	712	Brsk2,Cpeb4,Prkaa2,Pik3r4,Pik3c3,Eif2ak3,Impact,Tbl2,Nuak1,Xbp1,Prkag1,Atf4,Hspa5,Bhlha15,Rrp8,Slc2a1	0.552999	0.897294	-0.252685	-0.941553	13720	Rrp8,Brsk1,Upp1,Prkaa2,Pik3r4,Nuak1,Pick1,Slc2a1,Xbp1,Prkag1,Brsk2,Bhlha15,Atf4	0.983764	0.264624
337	Gemma_GSE10415_7_Brain_Regions_in_20_Inbred_Strains_of_Laboratory_Mice_StrainOrLine_DBA.2J_Down	0.016388	0.158337	0.246362	1.29066	393	Coa3,Nadsyn1,Neb,Acot13,MGC116121,Rogdi,Gp9,Pcyox1l,Slc25a31,Ralgds,Cnrip1,Dhcr24,Gdf9,Hus1,Dusp15,Galm,Ccdc83,Slc13a4,Spink8,Fam151b,Ina,Clec2l,Gpatch4,Kcnk1,Fkbp2,Hsd17b8,Cacng3,Reep2,Pcdhb10,Myo5b,Pcdhb22,Trim10,Calr4,Dctn6,Nt5c3b,Ocel1,Thra,Ccm2,Lamtor2,S100b,Anapc13,Ptpro,Ccr3,Clcn6,Htr2b,Mrps18a,Pmvk,Htr1d,Nt5m,Stk3,Mrps14,Magi2,Ccdc28a,Npas1,Acer2,Dok7,Pglyrp1,Rap1gap,RGD1308544,Ccdc115,Kcnt2,Tubg2,Shisa7,B3gat3,Zfp316,Grb14,Kifc2,Pdc,Dgkz,G6pc3,Ppp2r5b,Rpain,Usp13,Thegl,Mrpl46,Slc6a15,Crym,Dbr1,Tab2,Lpl,Ssbp1,Ankrd29,Elavl3,Tfap2c,Htr6,Arrb2,Snapc5,Fbxl18,Tmprss12,Zfp804a,Grm1,Peli2	0.795019	1	0.167775	0.900246	18643	Pcdhb10,Ccr3,Mettl6,Pcdhb22,Dusp15,Stk3,Spink8,Gp9,Slc25a31,Coa3,Hus1,Acot13,Slc52a3,Slc6a15,Lpl,Slc44a1,Lrfn5,Calr4,Acer2,Ptpro,Cox8b,Zfp57,Pcyox1l,Gabra4,Ggact,Aqp4,Fam151b,Sppl2a,Slc13a4,Cacng3,Nadsyn1,Gramd2b,Hnmt,Arsk,Trim10,Atm,Crym,Omg,S100b,Ralgds,Rogdi,Galm,Ppp1r2,Gpatch4,Snapc5,Map9,Pdc,Rab40b,Lamtor2,Neb,Tab2,Acbd3,Arl15,Htr1d,MGC116121,Pcdhb2,Usp3,Cwc22,Hsd17b8,Spock3,Anapc13,Grb14,Bbip1,Polh,Bmp2k,Mrps14,Arid3a,Frmd4b,Itga8,Myo5b,Dbr1,Ccm2,Clgn,Nrdc,Ccdc83,Sap18,Htr2b,Thra,Peli2,Ppm1k,Ccdc115	0.0489293	0.326912	-0.223783	-1.19573	737	Scg3,Slc13a4,Tubb2b,Ccdc28a,Dhx33,Lrrc4,Acot13,Akr1e2,Kcnj9,Nptx2,Tmprss12,Coa3,Eya3,Mael,LOC500684,Lypd6b,Dok7,Pcdhb2,Npas1,Ptpro,Ccl6,Lrfn5,Usp13,Thrb,Sap18,Snx32,G6pc3,Thra,Il16,Ppp2r5b,Cnrip1,Plcd3,Bid,Dlat,Slc16a7,Magi2,Adarb2,Nt5c3b,Chga,Ankrd29,Phkb,RGD1307443,Rpain,Ina,Kifc2,St8sia1,Clcn6,Lgi2,Nt5m,Arl15,Pmfbp1,Dop1a,Myo5b,Tubg2,Rab20,Ar,Them5,Comtd1,Clec2l,Ppm1k,Coq4,Arhgap4,Kcnk1,Atm,Ppp1r2,Slc52a3,Adcyap1r1,Ccr3,Adam11,Crym,Cdh18,Acaca,Tfap2c,Rrp8,Srr,Zkscan1,Ptprr,Stox2,Gba2,Nsd3,Hus1,Acer2,Vps13d,Pmvk,Arhgef4,Tmem150c,Zfp704,Sypl2,Dab1,Mapk10,Gpatch4,Ints10,Nrip1,Slc4a8,Gsta4,Rab27b,Gramd2b	0.0321243	0.264681	-0.235622	-1.25201	820	Bfsp1,Gdf9,Dusp26,Alpp,Dab1,Dcp1b,Il16,Rrp8,Gtpbp3,Zfp316,Adarb2,Meis3,Ankrd29,MGC116121,Thra,Thrb,Slc39a11,Rnft2,Wdr25,Hus1,Lgi2,Zgpat,Coa3,Srr,Stab2,Magi2,Mpg,Kcnt2,Matk,Ddx59,Nadsyn1,Ap1b1,Pnkd,Usp13,Tubb2b,St8sia6,Grm8,B3gat3,Zkscan1,Mfge8,Myo5b,G6pc3,Ciita,Celf3,Rab20,Rpain,Sall4,Ccdc28b,Snx32,Arhgap4,Dlat,Ina,Nsd3,Lypd6b,Tmprss12,Npas1,Pde4a,Il20rb,Coq4,Stox2,Comtd1,Haghl,Cnrip1,Dgkz,Gramd2b,Rnd1,Gba2,Ints10,Ddx25,Reep2,Kcnk1,Ccdc28a,RGD1307443,Tubg2,Dhcr24,Ptprr,Isoc2b,Nt5c3b,Nrip1,Bid,Dok7,St8sia1,Kifc2,Tmem150c,Acaca,Tfap2c,Ar,Gpatch4,Kcnj9,Plcd3,Sema4g,Ppp2r5b,Nt5m,Nptx2,Arhgef4,Zfp704,Cdh18,Clcn6,Sypl2,Vps13d,Mapk10,Clec2l,Adam11,Rab27b,Pmvk,Gsta4,Slc4a8	0.158337	0.264681
55	GOBP_REGULATION_OF_DENDRITIC_SPINE_DEVELOPMENT	0.835823	0.958285	0.201171	0.796517	20643	Camk2b,Zmynd8,Reln,Plk2,Dbnl,Ngef,Arf1,Kalrn,Cux2,Hdac2,Dbn1,Mtor,Apoe,Itsn1,Itpka,Camk1,Caprin1,Shank2,Ptprs,Neurl1	0.920295	1	-0.181143	-0.725834	23484	Disc1,Dnm3,Foxo6,Lrp8,Tanc2,Eef2k,Shank1,Ptprs,Kif1a,Cpeb3,Caprin2	0.0439188	0.307267	-0.347577	-1.40379	905	Ptprs,Psen1,Opa1,Kalrn,Pten,Dbnl,Asap1,Tiam1,Eef2k,Dnm1l,Dlg5,Camk1,Tanc2,Lrp8,Ppfia2,Cdkl5,Mef2c,Itsn1,Disc1,Shank1,Shank2,Pak3,Cpeb3,Kif1a	0.0322178	0.265102	-0.361141	-1.45196	800	Dnm3,Kalrn,Asap1,Foxo6,Eef2k,Arf1,Cdkl5,Mtor,Caprin2,Dlg5,Cux2,Pak3,Camk1,Ppfia2,Dbnl,Tanc2,Disc1,Itsn1,Lrp8,Shank2,Ptprs,Shank1,Cpeb3,Kif1a	0.958285	0.265102
385	GOBP_RESPONSE_TO_EXTRACELLULAR_STIMULUS	0.166015	0.530106	0.208534	1.10728	3992	Stc2,Fgf21,Fas,Mapk3,Ppard,Usf2,Gcgr,Pik3c2b,Prkag2,Gdf15,Nudt15,Depdc5,Map1lc3b,Srd5a1,Glrx2,Arsb,Phex,Mbd3,Hspa5,Gabarap,Sst,Ldlr,Xbp1,Dad1,Krt20,Pkm,Ercc1,Ppp1r9b,Bckdhb,Ralb,Fosl1,Il15,Slc34a1,Cyp26b1,Aacs,Ada,Gnpat,Gabarapl1,Ensa,Oma1,Gast,Tfeb,Hfe,Ddit3,G6pd,Nr4a2,Max,Ucp2,Sirt2,Snw1,Wnt9b,Tph2,Ccl28,Hsd11b2,Adm,Bcl10,Cybb,Bnip3,Npff,Slc6a4,Aoc1,Becn1,Asgr1,Sstr2,Zfp354a,Srebf2,Cck	0.276577	0.791918	-0.196853	-1.0601	7372	Dap,Hcrt,Htr4,Rela,Tbxa2r,Nmur2,Zc3h12a,Hlcs,Tgfbr2,Tyms,Mn1,Usf1,Sstr1,Bhlha15,Cbl,Klf10,Bcl2,Cd3e,C2,Pik3r4,Adcyap1,Fam107a,Ahcy,Wnt11,Gipr,Pemt,Ambra1,Sipa1,Pdk2,Otc,Ascl1,Slc38a3,Oprm1,Slc39a4,Larp1,Tnks,Vgf,Acacb,Gcn1,Krt18,Nr1h2,Mthfr,Sirt6,Icam1,Gss,Sstr3,Ttpa,Stk24,Slc39a5,Alad,Nprl2,Cyp26a1,Upp1,Brsk2,Alpl,Wdr59,Acta1,Cideb,Nupr2,Pick1,Cd4,Sfrp1,Srebf1,Tsc1,Tbc1d5,Atf3,Slc25a25,Ghsr,Trim25,Fgf23,Fos,Egfr,Bmp8a,Cdkn1a	0.0586482	0.359748	-0.216314	-1.17028	845	Arsb,Cdkn1a,Brip1,Fam107a,Dnm1l,Glrx2,Pck2,Acsl4,Dnajc15,Cyp26a1,Impact,Tbl2,Adrb1,Cbs,Icam1,Sipa1,Myocd,Nuak1,Xbp1,Bmp7,Fkbp1b,Noct,Aacs,Gdf15,Slc38a3,Adipor2,Spp1,Acsl3,Ada,Prkag1,Sst,Atf4,C2,Xpr1,Cps1,Hspa5,Sstr1,Adcyap1,Arg1,Ppara,Nprl3,Cybb,Bhlha15,Mapk8,Ppargc1a,Ttpa,Aldh3a1,Ucp2,Bnip1,Hspa8,Mfsd2a,Larp1,Ptn,Tbc1d5,Cbl,Tsc1,Clec16a,Agl,Rrp8,Egfr,Depdc5,Sctr,Gclm,Sgip1,Apoa1,Cartpt,Trim25,Adm,Igfbp2,Slc2a1,Th,Arhgap35,Tnks,Wnt9b,Map1b,Tyms,Oprm1,Nupr2,Cpt1a,Slc8a1,Gipr,Bmpr2,Map3k5,Wdr59	0.0323174	0.26545	-0.229516	-1.23589	825	Pck2,Slc27a4,Gcn1,Ucp2,Wnt4,Inhbb,Gclm,Kat2a,Igfbp2,Mtor,Pdk2,Pdk4,Pik3r4,Cideb,Nr4a2,Th,Cbs,Cd4,Slc39a5,Dnmt3b,Nuak1,Agl,Fgf23,Rnf152,Clec16a,Gabarapl1,Nenf,Ttpa,Icam1,Ghsr,Pick1,Xpr1,Ccl28,Sstr2,Fam107a,Mapk8,Slc2a1,Cpt1a,G6pd,Xbp1,Prkag1,Srebf2,Tyms,Foxk1,Spp1,Myocd,Arg1,Sipa1,Tnks,Cbl,Ppargc1a,Fkbp1b,Abcg5,Cck,Apoa1,Mfsd2a,Aacs,Sst,Bmp8a,Cartpt,Bmpr2,Sstr3,Alad,Gba,Bnip1,Brsk2,Gipr,Sgip1,Arhgap35,Egfr,Wnt9b,Glrx2,Bhlha15,C2,Cyp26a1,Nprl3,Slc8a1,Tsc1,Tbc1d5,Nprl2,Adcyap1,Larp1,Map1b,Atf4,Oprm1,Sctr,Adm,Depdc5,Trim25,Sstr1,Cdkn1a,Nupr2,Map3k5,Wdr59	0.530106	0.26545
432	Gemma_GSE10415_7_Brain_Regions_in_20_Inbred_Strains_of_Laboratory_Mice_StrainOrLine_SPRET.EiJ_Down	0.0704803	0.349511	0.21763	1.16795	1682	Pcdhb8,Nadsyn1,Dusp7,Hsd17b1,Prkag2,Lhx9,Rab38,Glrx2,Gadd45gip1,Stk25,Cnrip1,Dhcr24,Pdap1,Dusp15,Galm,Ccdc83,Fam151b,Mefv,Ina,Pla2g2c,RGD1560917,Clec2l,Fkbp2,Tbata,Gjb2,Rbks,Eef1a2,Cacng3,Reep2,Kcnj14,Nipsnap1,Fxyd7,Flot1,Rhbdf2,Rabl2,Dctn6,Nt5c3b,Ocel1,Thra,Ccm2,Lamtor2,Mrpl41,Pdia6,Anapc13,Trappc5,Plcxd2,Jph1,Ccr3,Pxmp2,Lrfn3,Mrps18a,Pmvk,Dph5,Nt5m,Kcnc4,Cdhr1,Mrps14,Commd7,Zmynd8,Aqp11,Kras,Amz2,Pdgfa,Ccdc28a,Zfp523,Eif6,Prelp,Sphk1,Abca7,Fem1a,Pank4,Acer2,Rap1gap,Ccdc115,Siglec5,Tubg2,Dcaf6,RGD1559482,Shisa7,B3gat3,Galnt9,Nmnat1,Kifc2,Pdc,Safb,Scrg1,Dgkz,Vps33a,Usp13,Thegl,Ldah,Slc6a15,Crym,Gstk1,Zfpl1,Plvap,Ssbp1,Zbtb7b,Elavl3,Arrb2,Snapc5,Cacng2,Epas1,Fbxl18,Rph3a,Tmprss12,Atp13a4,Nsmf,Zfp804a,Tex14,Dhx34,St6galnac4	0.891556	1	0.159569	0.877656	20799	Pcdhb8,Dph5,Ccr3,Scrg1,Mefv,Hsd17b1,Cpd,Dusp15,Gjb2,Prkag2,Lhx9,Blvra,RGD1560917,Coq10b,Jph1,Slc6a15,Twf1,Lrfn5,Ldah,Pxmp2,Acer2,Zkscan2,Rab38,Zfp57,Gabra4,Htr2a,Fam151b,Rhbdf2,Rbm24,Cacng3,Nadsyn1,Gramd2b,Hnmt,Arsk,Dusp7,Rabl2,Atm,Crym,Nmnat1,Omg,St6galnac4,Wars2,Il33,RGD1559482,Stk25,Tbata,Galm,Hspa4,Ppp1r2,Snapc5,Map9,Pdc,Cox20,Kras,Agpat5,Rab40b,Lamtor2,Mrpl41,Pla2g2c,Kcnj14,Safb,Usp3,Cwc22,Sike1,Adgra2,Nxnl1,Anapc13,Aqp11,Bbip1,Prelp,Zfp472,Gadd45gip1,Polh,Fem1a,Pdap1,Amz2,Dbp,Stat4,Mrps14,Arid3a,Itga8,Rbks	0.184039	0.614029	-0.197846	-1.08194	2568	Fhl2,Nmb,Ccl6,Lrfn5,Usp13,Pdk3,Rrm2b,Thrb,Mrpl41,Nxnl1,Abca7,Thra,Alg11,Galnt9,Plvap,Cnrip1,Anks1a,Cd46,Dlat,Glrx2,Inpp4a,Vsx2,Pigk,Snrnp48,Tbl2,Nt5c3b,Chga,Kras,Epas1,Gpr151,Ina,Kifc2,Gna13,Nt5m,Pdgfa,Nfrkb,Pmfbp1,Dock7,Dop1a,Eda,Tubg2,Vps33a,Ar,Gpr83,Tanc2,Comtd1,Clec2l,Ppm1k,Ppp1r3b,Arhgef28,Map4k3,Coq4,Pdia6,Arhgap4,Atm,Ppp1r2,Stk25,Htr2a,Ccr3,Adam11,Ntn3,Mthfsd,Kif26b,Crym,Kcnc4,RT1-CE7,Acaca,Flot1,Srr,Zkscan1,Ptprr,Slc6a17,Fut9,Stox2,Gatad2a,Slc2a4,Gba2,Atp13a5,Nsd3,Acer2,Dzank1,Hmbox1,Pmvk,Arhgef4,Plcxd2,Pusl1,Blvra,Fbxw17,Sypl2,Cdhr1,Dab1,Atp4a,Mapk10,Ints10,Phlpp2,RGD1311517,Slc4a8,Wdfy3,Rab27b,Gramd2b	0.0323361	0.26545	-0.225527	-1.2277	828	Nmb,Eef1a2,Ccar2,Fut9,Bmp1,Srr,Mpg,B3gnt8,Zbtb7b,Atp13a5,C1qb,Celsr2,Ddx59,Nadsyn1,Fhl2,Pnkd,LOC100362814,Usp13,Epas1,Tubb2b,Grm8,Psmf1,B3gat3,Zkscan1,Slc2a8,Vsx2,Trappc5,Ogdhl,Kcnmb1,Pdia6,Slc2a4,Vegfb,Gatad2a,Arhgap4,Dlat,Pdgfa,Ina,Stk25,Nsd3,Nfrkb,Atp13a4,Lypd6b,Inpp4a,Tmprss12,Il20rb,Coq4,Eda,Stox2,Comtd1,Haghl,Map4k3,Tex14,Cnrip1,Dgkz,Plvap,Gramd2b,Gba2,Ints10,Mthfsd,Tanc2,Zdhhc8,Ddx25,Reep2,Meaf6,Epop,Ccdc28a,Ppp1r3b,Tubg2,Dhcr24,Fbxw17,Siglec5,Ptprr,Isoc2b,Nt5c3b,Nsmf,Gpr83,Fxyd7,Abca7,Cdhr1,Kifc2,Vps33a,Acaca,Ar,Dzank1,Kcnj9,Anks1a,Galnt9,Arhgef28,Glrx2,Sema4g,Nt5m,Nptx2,Flot1,RGD1311517,Ntn3,Arhgef4,Sypl2,Hmbox1,Mapk10,Clec2l,Phlpp2,Slc6a17,RT1-CE7,Adam11,Plcxd2,Rab27b,Wdfy3,Pmvk,Pusl1,Slc4a8,Kcnc4	0.349511	0.26545
15	GOBP_CEREBELLAR_PURKINJE_CELL_LAYER_MORPHOGENESIS	0.689294	0.910467	0.29082	0.834559	17119	Faim2,Ttll1,Rora,Gba,Whrn,Ldb1	0.723677	1	-0.279588	-0.810147	18371	Sptbn2,Kif14,Ldb1,Dll1,Whrn,Lhx5,Gba,Lhx1,Coq8b	0.455455	0.845938	-0.34024	-0.99534	10239	Kif14,Faim2,Agtpbp1,Whrn,Gba,Rora,Atp7a,Herc1	0.0323263	0.26545	-0.542705	-1.57771	794	Ldb1,Lhx1,Agtpbp1,Faim2,Lhx5,Herc1,Whrn,Gba	0.910467	0.26545
10	GOBP_PEPTIDYL_ARGININE_N_METHYLATION	0.332155	0.706319	0.435738	1.10623	8266	Carm1,Ndufaf7,Prmt5,Prmt3,Prmt1,Prmt8	0.123534	0.599963	0.527746	1.3623	3033	Ndufaf7,Prmt8,Fbxo11,Prmt5,Prmt9,Carm1	0.163794	0.586043	0.520187	1.29944	4418	Ndufaf7,Prmt8,Prmt1,Prmt9,Fbxo11,Prmt3	0.0324849	0.266046	0.617461	1.5865	826	Ndufaf7,Prmt8,Fbxo11,Prmt9	0.599963	0.266046
10	GOMF_PROTEIN_ARGININE_N_METHYLTRANSFERASE_ACTIVITY	0.332155	0.706319	0.435738	1.10623	8266	Carm1,Ndufaf7,Prmt5,Prmt3,Prmt1,Prmt8	0.123534	0.599963	0.527746	1.3623	3033	Ndufaf7,Prmt8,Fbxo11,Prmt5,Prmt9,Carm1	0.163794	0.586043	0.520187	1.29944	4418	Ndufaf7,Prmt8,Prmt1,Prmt9,Fbxo11,Prmt3	0.0324849	0.266046	0.617461	1.5865	826	Ndufaf7,Prmt8,Fbxo11,Prmt9	0.599963	0.266046
65	HP_SANDAL_GAP	0.649809	0.892735	-0.221245	-0.90083	16458	Suz12,Bcor,Ctcf,Svil,Yy1,Gmnn,Setd5,Nxn,LOC100911248,Plk4,Nsd1,Chst3,Trip12,Lig4,Flna,Sall4,Atr,Dsp,Ror2,Flnb,Adnp,Aebp1	0.378787	0.863448	0.248148	1.03788	9177	Tbx4,Cenpj,Nsun2,Cox7b,Rhoa,Pik3ca,Eed,Ift43,Fbxo11,Mapk1,Suz12,Rbbp8,Cul4b,Esco2,Dcps,Mtx2,Piezo2,Cenpe,Svil,Smarce1,Trip12,Bmp2,Smarca2,Atr,Meis2,Lig4,Ezh2,Galnt2	0.345762	0.772861	0.268578	1.06273	10283	Tbx4,Bmp2,Esco2,Atr,Rai1,Eed,Cant1,Nsun2,Bcr,Aebp1,Meis2,Ctcf,Gmnn,Slc26a2,Pcnt,Cenpe,Atrip,Smoc1,Bcor,Nxn,Pik3ca	0.0325802	0.266618	0.341553	1.4232	818	Tbx4,Atr,Eed,Esco2,Bmp2,Pik3ca,Fbxo11,Suz12,Ctcf,Cul4b,Meis2,Cenpe,Trip12,Lig4,Nxn,Nsun2,Aebp1,Mtx2,Rhoa,Gmnn,Slc26a2,Rbbp8,Ezh2	0.863448	0.266618
19	HP_MORPHOLOGICAL_ABNORMALITY_OF_THE_VESTIBULE_OF_THE_INNER_EAR	0.514833	0.830562	0.312019	0.957016	12772	Sema3e,Rras2,Lztr1,Rras,Kras,Mras,Slc26a4	0.750285	1	0.257014	0.800818	18411	Rras2,Kras,Rras,Sox10,Sos2,Sema3e,Sos1	0.0338285	0.266634	-0.496687	-1.54932	746	Mras,Lztr1,Rras,Kcnj10,Rasa2,Sos1,Sos2,Kras,Rit1,Rras2,Nras,Cbl	0.292456	0.726778	-0.361797	-1.1253	7194	Rras,Sema3e,Kcnj10,Kras,Mras,Lztr1,Slc26a4,Cbl,Rit1	0.830562	0.266634
216	GOBP_MONOSACCHARIDE_METABOLIC_PROCESS	0.213958	0.594641	0.221347	1.10113	5177	Ppard,Mdh2,Gcgr,Bpgm,Cyb5a,Gsk3a,Hk3,Pkm,Galm,Aldoa,Inpp5k,Kcnj11,Aldh1a1,Rbks,Pmm1,Tkt,Fbp1,Ppp1r3d,Gsto1,Oma1,G6pd,Cry1,Pdk1,Gpi,C1qtnf1,Adipor1,Sorbs1,Pgam1,Gpd1,Igf1,Npy1r,Igfbp3,Tkfc,Pofut2,Igfbp4,Otog,Clk2,Got1,Phlda2,Fggy,Dyrk2,Nisch,G6pc3,Chst1,Pdha1,Gale,Rora,Fuca2,Oas1a,Bad,Pgp,Mst1,Mpi,Pgk1,Sds,Selenos,Atf4,Chst15,Mtor,Rgn,Pfkp,Dlat,Ppargc1a,Sord,Fabp5,Pfkfb1,Ppp1r3c,Eno3,Fbp2	0.907673	1	-0.164578	-0.829089	23859	Eno1,Pck2,Cpt1a,Man2b1,Akr1a1,Aldoc,Brat1,Khk,Pfkp,Gpld1,Pgm2l1,Mapk14,Ppp1r3g,Atf4,Galk1,Akt1,Ddb1,Glyctk,Ptpn2,H6pd,Gck,Man2c1,Ppp1r3e,Usf1,Man2a2,C1qtnf3,Fut2,Fuca1,Irs1,Pdk2,Ppp1r3b,Lrp5,Pc,Acacb,Gaa,Hk1,Irs2,Pfkfb2,Ncoa2,B3glct,Akt2,Atf3,B4galt1,Midn,Pfkl,Man2b2,Gapdhs	0.231295	0.670352	-0.213571	-1.08369	3891	Pdk3,Pdk4,G6pc3,Man2b1,Otogl,Glb1,B3glct,Foxk1,Dlat,Pck2,Dhdh,Fam3a,Fuca2,Sorbs1,Soga1,Igf1,Rubcnl,Lepr,Cry1,Ppp1r3g,Lcmt1,Usp7,Atf4,Tfap2b,Epm2aip1,Ppara,Ppp1r3b,Igfbp4,Pgam2,Ppargc1a,Brs3,H6pd,Lrp5,Dgkq,Fut1,Hectd4,Onecut1,Man2b2,Fut9,Hk1,Slc2a1,Pdk1,Pgm2l1,Pask,Cpt1a,Gpd1,Per2,C1qtnf1,Ncoa2,Insr	0.0326393	0.266894	-0.25629	-1.29328	822	Pck2,Pdk1,Man2b1,Gpld1,Ppp1r3e,Galk1,Kat2a,Mtor,Man2c1,Pdk2,Pdk4,Brs3,Dhdh,Gale,Tkt,Igfbp4,Pgm1,Esrrb,G6pc3,Ppp1r3d,Insr,Fabp5,Mpi,Dlat,Pmm1,Glb1,Lrp5,Pgam1,Slc2a1,Pask,Pfkp,Sorbs1,Cpt1a,Aldoc,G6pd,Ppp1r3g,Aldoa,Foxk1,Phlda2,Fuca2,Nisch,Dgkq,Mdh2,Ppp1r3b,Gpd1,Ppargc1a,Gapdhs,Gpi,H6pd,Pfkfb2,Pgam2,Hectd4,B3glct,Atf4,Pfkl,Hk1,Ncoa2,C1qtnf1,Pgm2l1,Man2b2	0.594641	0.266894
48	HP_PROGRESSIVE_INABILITY_TO_WALK	0.746781	0.928669	0.219038	0.842859	18443	Hint1,Fa2h,Gmppb,Stxbp1,Nup62,Sdha,Vac14,Mapt,Bves,Gabbr2,Sdhb,Crat,Fars2,Fkrp,Gdap1	0.983729	1	-0.157572	-0.613085	25150	Plec,Cln3,Mfn2,Galc,Vac14,Neu1,Fkrp,Rnaseh1,Des,Hsd17b10,Pomt1,Gabbr2,Gfm2,Erbb4,Pomt2,Mecp2,Lrp5,Adar,Hk1	0.109795	0.48874	-0.32606	-1.27891	2289	Vac14,Gdap1,Rrm2b,Hint1,Sdha,Vps13a,Mapt,Mfn2,Ntng1,Gabbr2,Lrp5,Cdkl5,Dysf,Mecp2,Hk1,Stxbp1,Erbb4	0.0328432	0.268143	-0.376212	-1.46755	812	Cdkl5,Adar,Dysf,Sdhb,Ntng1,Lrp5,Mfn2,Hint1,Mapt,Vac14,Erbb4,Mecp2,Gabbr2,Stxbp1,Hk1	0.928669	0.268143
120	HP_ESODEVIATION	0.953079	0.996701	0.165792	0.758016	23338	Pign,Ercc2,Cyb5a,Zeb2,Rras2,Pde6d,Pgap3,Pigt,Ntng2,Tbx1,Atad3a,Sobp,Gna14,Grhl2,Nr2f1,Ppp2r5d,B3gat3,Emc1,Myod1,Dpp6,Rora,Gba,Grm1,Satb2,Kif21a,Puf60	0.190039	0.694089	-0.247432	-1.14651	4929	Rnaseh1,Tenm3,Atad3a,Herc2,Sec23a,Trit1,Ndn,Kdm6b,Telo2,Kidins220,Pigl,Pde4d,Gba,Phgdh,Cacna1a,Irf2bpl,Fam149b1,Slc18a3,Slc38a8,Magel2,Satb2,Tubb3,Pigo,Agrn,Kif7,Madd,Hpdl,Unc80,Ovol2,Adgrg1,Atoh7,Ahcy,Col11a1,Neurod2,Ahdc1,Lgi4,Pigv,Srebf1,Crb1,Cog8	0.41148	0.821711	0.232549	1.01998	12838	Cyb5a,Sall2,Col11a1,Slc18a3,Pigl,Chat,Irf2bpl,Clp1,Pde6d,Atoh7,Slc5a7,Snrpn,Col13a1,Col8a2,Pigy,Slc35c1,Zswim6,Pmm2,Pycr2,Tmem216,Myod1,Grm1,Kdm6b,Grid2,Syt2,Ahcy,Rnaseh1	0.0329291	0.268635	-0.292881	-1.35798	819	Srebf1,Pigo,Ddost,Pigt,Alg9,Cacna1a,Ercc2,Pde4d,Nexmif,Phgdh,Tbx1,Magel2,Apc,Cog8,Ovol2,Tenm3,B3gat3,Syt1,Scn8a,Pign,Nr2f1,Ntng2,Gna14,Rere,Ahdc1,Dlk1,Emc1,Unc80,Kcnma1,Pgap3,Ammecr1,Fam149b1,Sobp,Herc2,Satb2,Telo2,Neurod2,Pak1,Atad3a,Kidins220,Gba,Madd,Fbn1,Kif21a,Sec23a,Tubb3	0.694089	0.268635
13	HP_ABNORMAL_MACROSCOPIC_URINE_APPEARANCE	0.575641	0.863703	-0.331402	-0.911077	14542	Irak1,Gpc1,Cpt2,Stat4,Abcc2,Uros,Pygm,Tsc1	0.302834	0.81435	-0.407572	-1.13211	7671	Irak1,Tsc2,Tsc1,Pygm	0.0342475	0.269019	-0.566077	-1.58402	777	Tsc2,Pygm,Spp1,Uros,Irak1,Tsc1,Blvra,Abcc2	0.056878	0.344256	-0.53726	-1.50013	1404	Abcc2,Spp1,Tsc2,Tsc1,Irak1,Pygm	0.81435	0.269019
420	HP_APLASIA_HYPOPLASIA_INVOLVING_BONES_OF_THE_UPPER_LIMBS	0.0533676	0.302898	-0.225129	-1.19719	1392	P3h1,Rab3gap2,Rad21,Smc3,Pik3c2a,Fgf10,Plag1,Trio,Crlf1,Nhs,Tfap2b,Gmnn,Prmt7,Nek1,Pcyt1a,Setd5,Arhgap31,Kdm5c,Bgn,Magel2,Slc25a24,Stx16,Wnt10b,Fras1,Dph1,Gli1,Vps35l,Evc,Nxn,Wnt5a,Ptdss1,Antxr2,Mycn,Bmp4,Cask,Fgfr3,Obsl1,Ctsk,Mecp2,Zmpste24,LOC100911248,Atp7a,Npr2,Chst3,Sin3a,Xrcc2,Dnmt3a,Mctp2,Pde3a,Pex7,B2m,Eif4a3,Orc1,Kdm1a,Med12,Gpc6,Ngly1,Nipbl,Agps,Pigs,Lig4,Ppm1d,Usp9x,Pigw,Dlk1,Fanci,Gli3,Dolk,Evc2,Aff4,Clcn4,Kif22,Ctbp1,Fbxl3,Nepro,Acsl4,Arse,Ift122,Mkrn3,Abca12,Cnksr2,Pigb,Cdh11,Extl3,Son,Shroom4,Sil1,Jag1,Wdr35,Rev3l,Gpc3,Sox11,Eda2r,Flna,Kcnj2,Sall4,Fzd2,Gdf5,Dock6,Fgfr1,Ggcx,Gja1,Brca1,Anapc1,Atr,Sufu,Ptch1,Eogt,Ror2,Wdr81,Acvr1,Tbx3,Chuk,Nin,Rad51,Zbtb20,Col11a1,Notch1,Rfwd3,Dchs1,Lmnb2,Notch2,Trps1,Dync2h1,Dll4,Slx4,Abcc9,Ccdc8,Flnb,Il1rapl1,Adnp,Fgfrl1,Cul7,Kcnj8,Lrp4,Pde4d,Fancc,Rspry1,Poc1a,Megf8	0.589926	0.964583	-0.177158	-0.962059	15740	Atp6v1b2,Dll4,Slc6a17,Arse,Kif22,Gpc3,Igf1r,Magel2,Gpc4,Notch1,Satb2,Aloxe3,Ltbp3,Fkbp10,Dolk,Npr2,Tubb3,Dync1h1,Kcnj8,Med12,Pigo,Kdm5c,Mafb,Tp63,Dvl1,Fzd2,Ctbp1,Rfwd3,Hdac6,Gli1,Gpc6,Sil1,Cant1,Eda2r,Pde3a,Ror2,Fancd2,Evc,Nelfa,Sufu,Zbtb20,Unc80,Fancg,Flnb,Mecp2,Slx4,Hcfc1,Col11a1,Pigs,Notch2,Rspo2,Fgfr3,Neurod2,Hdac4,Chst11,Fgfrl1,Rspry1,Wdr81,Gpx4,Pigv,Xylt1,Fgfr1,Crlf1,Extl3,Xrcc2,Lrp4,Dchs1,Gli3,Sall4,Tbc1d24,Fance,Mapk8ip3,Rad51,B3glct,LOC100911248,Nin,Adamtsl2,Lmnb2,Cul7,Fancc,Poc1a,Gdf5,Megf8	0.0342593	0.269019	-0.219688	-1.19796	480	Htt,Inpp5k,Letm1,Ptdss1,Twist2,Cul7,Mapk8ip3,Usp9x,Adamts10,Smad4,Wac,Fancl,Fgfr1,Dolk,Fgfr3,Notch2,Sall4,Aff4,Fgf10,Magel2,Bhlha9,Arhgef6,Usp27x,Dock6,Vac14,Arid2,Gja1,Il1rapl1,Pign,Gnas,Pigb,Col2a1,Gli1,Cog4,Ctnnd2,B2m,Pigs,Pth1r,Dmxl2,Xrcc2,LOC100911248,Pcgf2,Eif2ak3,Evc,Cdk10,Eps15l1,Stx16,Tspan7,Clcn7,Ccdc8,Las1l,Tbx3,Zmiz1,Ror2,B3glct,Aloxe3,Fkbp10,Brip1,Acsl4,Nhs,Atp7a,Dync1h1,Gpc4,Ccdc22,Kras,Npr2,Smc1a,Rad51,Camk2g,Poc1a,Smarcc2,Rev3l,Hcfc1,Adamtsl2,Extl3,Fance,Gdi1,Kcna1,Usp7,Tfap2b,Zbtb20,Atp6v1b2,Ntng1,Fras1,Med12,Arhgap31,Palb2,Gabbr2,Cnot2,Trps1,Smarca2,Bmp4,Fanca,Tcf4,Herc2,Pgap3,Megf8,Apc,Kcnh1,Rbm10,Syp,Ergic1,Frmpd4,Pnkp,Tubb3,Runx2,Cdkl5,Exoc6b,Hdac6,Kcnn3,Telo2,Abcc9,Kmt2a,Slc6a17,Mecp2,Setbp1,Pak3,Dlk1,Stxbp1,Fbn1,Flnb,Prkar1a,Igf1r,Tbc1d24,Pik3r1,Pde4d,Lrp4,Gnptab,Gpc6,Xylt1,Rab3gap2,Cask,Hdac4,Zbtb16	0.34391	0.769685	-0.190112	-1.03187	8822	Pigo,Dolk,Galnt2,Smc1a,Alg12,Ltbp3,Palb2,Cnot3,Pigt,Gdf5,Ltbp2,Ext1,Pde4d,Fancd2,Kcnn3,Nin,Pde3a,Iqsec2,Cdk10,Sf3b4,Clcn7,Col2a1,Fancg,Kcna1,Magel2,Apc,Mmp9,Zbtb20,Cdkl5,Eps15l1,Mtor,Prkar1a,Fgfr1,Cul7,Letm1,Poc1a,Lmna,Gnas,Npr2,Slco2a1,Tcf4,Cnot2,Myh3,Smarca4,Sall4,Agtr2,Pak3,Rbm10,Pigs,Zmiz1,Gli1,Gdi1,Pign,Rpl31,Tspan7,Dvl1,Ntng1,Evc,Fgfr3,Ctnnd2,Megf8,Pcgf2,Fkbp10,Crlf1,Dlk1,Med12,Pik3r1,Unc80,Flnb,Rad51,Ergic1,Pnkp,Dync1h1,Pgap3,Gnptab,Mafb,Kmt2a,Bhlha9,Kcnh1,Atp6v1b2,Xrcc2,Herc2,Setbp1,Extl3,Satb2,Rspo2,Telo2,Neurod2,Vac14,LOC100911248,Hcfc1,Aloxe3,Lrp4,Cask,Smarcc2,Fbn1,Mecp2,Rab3gap2,Hdac6,Mapk8ip3,Camk2g,B3glct,Syp,Fance,Gabbr2,Gpc6,Gpc4,Adamtsl2,Igf1r,Stxbp1,Tubb3,Slc6a17,Hdac4,Tbc1d24,Xylt1,Zbtb16	0.302898	0.269019
53	GOBP_PLATELET_DERIVED_GROWTH_FACTOR_RECEPTOR_SIGNALING_PATHWAY	0.00755239	0.0995871	-0.414431	-1.62168	190	Zfand5,Arid5b,Cbl,Fer,Sgpl1,Rgs14,Nrp1,Jak2,Abl1,Lrp1,Cspg4,Ptgir,Pdgfrb,Rapgef1,Plat,Lrig2,Pdgfb,Txnip,Pdgfra,Ptpn2,Tiparp	0.658716	0.984075	-0.223404	-0.888657	16845	Cbl,Pdgfra,Ndrg4,Plat,Txnip,Pdgfb,Pdgfrb,Hgs,Lrp1,Rapgef1	0.0342912	0.269068	-0.358911	-1.43797	709	Pten,Plekha1,Hgs,Ptgir,Rgs14,Vegfa,Ndrg4,Lrp1,Nr4a3,Ptpn1,Pdgfb,Myocd,Pdgfa,Nrp1,Rapgef1,Cbl,Ptprj,Hip1,Pdgfrl,Cspg4,Pdgfra,Arid5b	0.482439	0.860101	0.245659	0.982322	12183	Pdgfc,Tiparp,Jak2,Myo1e,Pik3c2a,Zfand5,Plat,Smpd3,Apod,Ptpn12,Ift20,Lox,Plekha1,Abl1	0.0995871	0.269068
11	GOMF_SULFURIC_ESTER_HYDROLASE_ACTIVITY	0.230051	0.609457	0.462141	1.20791	5713	Sulf1,Arsb,Sulf2,Galns,Arsi	0.562057	0.953198	0.343504	0.914656	13888	Arsb,Arsk,Sulf1	0.115982	0.503177	-0.515749	-1.3733	2663	Arsi,Sulf1,Sulf2,Ids	0.0330535	0.269406	-0.601803	-1.59521	810	Arsi,Sulf1,Ids,Sulf2	0.609457	0.269406
740	GOBP_REGULATION_OF_PROTEIN_LOCALIZATION	0.982489	1	0.151947	0.852926	23115	Ppard,Sh3tc2,Hcar2,Vps4a,Cyp51,Park7,Agr2,Pkig,Cftr,Ppia,Gsk3a,Krt20,Cenpj,Dynll1,Numb,Rab29,Atp5if1,Inpp5k,Siah3,Kcnj11,Ankrd13a,Myo18a,Tgfb3,Ppp1r9b,Nmt1,Ralb,Prkce,Sfn,Rab11b,Ube2j2,Aacs,Hsp90ab1,Neurod1,Stx4,Prkaca,Camk2n1,Commd1,Ensa,Jup,Pdzk1,Mark4,Rhbdf2,Ldlrap1,Vamp8,Mrap2,Ran,Svip,Tyrobp,Agtr2,Fis1,Hfe,Pik3r1,Ramp3,Llgl2,Gbf1,Vamp2,Lzts2,Arl2,Sae1,Kcns3,Slc25a4,Rhog,Vps28,Ucp2,Snx3,Cdk16,Unc13b,Bcl2l1,Terf1,Tcp1,Sorbs1,Ccne1,Chp1,Sytl4,Cdk5,Shisa6,Trim46,Zmynd8,Rbm22,Tgfb2,Chp2,Mcu,Ywhab,Aak1,Ccn3,Igf1,Stx7,Gdi1,Hcls1,Ccne2,Cnih2,Npff,Nup62,Nutf2,Trappc12,Trim8,Txn1,Nucb1,Uqcc2,Epha3,Mief1,Abca7,Phpt1,Pink1,Ptp4a3,Tp53inp2,Ywhah,Itgb3,Srebf2,Erp29,Hras,Ddrgk1,Emd,Hpca,Kcnc2,Rac1,Arf1,Atp13a2,Adra2a,Cabp1,Pin1,Rassf5,Kcnab2,Shisa7,Arhgap44,B3gat3,Rab8a,Rdx,Dkc1,Mapt,Ywhae,Csnk2a2,Gpc4,Larp7,Mesd,Ap2m1,Stx1a,Cct5,Ywhag,Dnaja1,Rangrf,Ppp3cc,Rangap1,Atp2b4,Myo1c,Nsfl1c,Tomm7,Cacng2,Dbn1,Drd2,Adcy8,Nf2,Bad,Tfdp1,Wnt7a,Wwp2,Adra2c,Gripap1,Os9	0.738548	1	-0.164469	-0.938404	20120	Erbb4,Gpld1,Hdac3,Mark4,Ptpn9,Slc8b1,Mapk14,Tcaf1,Gpc3,Gpc4,Lgals3,Ppfia1,Ubxn2b,Akt1,Plk3,Ablim3,Pard6a,Sirt3,Arntl,Cacna1d,Drd4,Meak7,Bid,Inhbb,Stxbp4,Gck,Mgat3,Angpt1,Gapvd1,Tp63,Wwp2,Zc3h12a,Dvl1,Apbb3,Ephb2,Ap2b1,Plekhm2,Actb,Hdac6,Htra2,Stac2,Gpc6,Trim67,Arc,Bap1,Efna5,Cacna2d2,Ormdl3,Sufu,Nkd2,Bcl2,Disp1,Sqstm1,Atp13a2,Exph5,Slc26a4,Adcyap1,Glp1r,Smo,Gipr,C1qtnf3,Il1b,Ngfr,Nlgn2,Irs1,Sec16a,Cdk5rap3,Ice1,Yod1,Hspa1l,Lrp5,Oprm1,F2r,Mmp14,Nmu,Tmem30b,Zdhhc3,Zdhhc8,Astn2,Nr1h2,Rnf31,Bdnf,Drd3,Trpm4,Crocc,Tp73,Usp36,Psmd9,Lif,Polr1a,Tert,Ube2j1,Irs2,Rab11fip5,Edem2,Rph3al,Brsk2,Pfkfb2,Sumo3,Wwtr1,Lrp4,Gli3,Cdca5,Lrp1,Pick1,Sfrp1,Srebf1,Ptpn23,Rabgap1l,Ripor2,LOC100911248,Fzd9,Akt2,Fzd5,Clstn3,Midn,Rhbdd3,Gtse1,Trim68,Bard1,Zdhhc1,Ghsr,Trim25,Swap70,Pfkl,Sirt4,Ssh1,Egfr,Bmp8a,Itga3	0.127294	0.525566	-0.19021	-1.08618	1407	Cdk16,Dnm1l,Limk2,Pck2,Zdhhc2,Acsl4,Kcna5,Hyal2,Iqgap1,Sec16a,Astn2,Chga,Ephb2,Gpc4,Ptpn23,Adam8,Agr2,Casp8,Epha3,Mrap2,Sorbs1,Smad3,Nnat,Bcl2l1,Cltc,Igf1,Fkbp1b,Mfhas1,Aacs,Rabgap1l,Arl2bp,Ube2j2,Angpt1,Dtx3l,Kcnc2,Tcaf1,Cct2,Acsl3,C2cd5,Gdi1,Tgfb3,Vti1b,Mapt,Usp46,Crocc,Csnk2a2,Tfap2b,Dpp10,Csnk1e,Atg13,Camk1,Nkx3-1,Vcp,Ywhag,Ar,Six4,Adcyap1,Atp13a2,Bag3,Ubxn2b,Yod1,Fzd9,Vsnl1,Siah3,Ccne1,Rassf5,Stxbp5,Ice1,Mycbp2,Cacna1e,Myo1c,Tfdp2,Bmp4,Mapk8,Uhmk1,Epha5,Olr59,Apc,Ucp2,Lrp5,Hspa8,Gnl3l,Entr1,Numb,Rapgef3,Nutf2,Ptn,Ppm1a,Hdac6,Vcpip1,Ppp3cc,Sptbn1,Bag4,Il1b,Ywhah,Cemip,Egfr,Itgb3,Stx3,Tbc1d1,Ablim3,Nmt1,Adcy8,Parp9,Cdh2,Edem1,Cartpt,Ptp4a3,Trim25,Aak1,Unc13b,Slc2a1,Dnajc27,Pak1,Bicd1,Drd3,Rab23,Arhgap44,Cd200,Gapvd1,Tp53bp2,Pik3r1,Oprm1,Ttbk2,Wnk3,Cpt1a,Map2,Lrp4,Ipo5,Erbb4,Gipr,Gpc6,Prkca,Ripor2,Glul,Gnai1,Per2,Myrip,Ube2j1,Afdn	0.0330957	0.269406	-0.207563	-1.18121	858	Cabp1,Cct7,Sfrp1,Vcp,Ctnnb1,Six4,Hyal2,Nucb1,Psmd9,Hspa8,Arl2bp,Iqsec2,Bap1,Nolc1,Prkaa2,Vamp8,Wwtr1,Cacna1e,Txn1,Csnk2a2,Rangrf,Apc,Arf1,Entr1,Ppfia1,Celsr2,Pck2,Csk,Ppp1r13b,Stac,Trim67,Ube2j2,Ucp2,Ap2b1,Inhbb,Parp9,Slc25a4,Gpld1,Prkca,Kcng2,Mycbp2,Rbm22,Cemip,Vamp2,Adra2a,Rabgap1l,Rnf31,Dpp10,Htra2,B3gat3,Bard1,Il1b,Trpm4,Ankrd1,Crh,Nkx3-1,Apbb1,Mfhas1,Plekhm2,Tgfb2,Phpt1,Ubxn2b,Agtr2,Insig1,Cdca5,Adam8,Gdi1,Ccne1,Angpt1,Dvl1,Siah3,Camk1,Cd200,Ghsr,Olr59,Pick1,Sirt4,Disp1,Sptbn1,Sec16a,Lrp5,Stk11,Yod1,Limk2,Mapk8,Usp36,Zdhhc5,Slc2a1,Ice1,Lrp1,Hmgcr,Pik3r1,Gnai1,Kcnab2,Os9,Sorbs1,Clstn3,Vti1b,Cpt1a,Map2,Bag3,Csnk1e,Ppp3cc,Prkce,Vsnl1,Ablim3,Rhbdd3,Slc26a4,Srebf2,Rapgef3,Hcar2,Wnk3,Ywhah,Sri,Cdk16,Stx7,Zdhhc8,Vip,Bcl2l1,Crocc,Atcay,Mapt,Rab11fip5,Agr2,Ccn3,Tp53bp2,Cdh2,Gbf1,Epha5,Fkbp1b,Ap2m1,Bag4,Bicd1,Kcns3,Numb,Gapvd1,Ywhag,Pak1,Stx1a,Stxbp5,Bdnf,Aak1,Itgb3,Atp2b4,Aacs,LOC100911248,Bid,Nmt1,Bmp8a,Tbc1d1,Cartpt,Ssh1,Drd3,Lrp4,Abca7,Dnajc27,Pfkfb2,Kcnc2,Exph5,Myrip,Ar,Mgat3,Erbb4,Shisa6,Brsk2,Gipr,Rassf5,Ripor2,Ipo5,Hdac6,Egfr,Ptpn23,Stac2,Ephb2,Fzd9,Unc13b,Edem1,Neurod1,Astn2,Itga3,Ptp4a3,Ttbk2,Mark4,Adcyap1,Glul,Gpc6,Gpc4,Oprm1,Trim25,Adcy8,Pfkl,Afdn,Ube2j1,Atp13a2,Arhgap44	1	0.269406
252	GOBP_PROTEIN_CONTAINING_COMPLEX_LOCALIZATION	0.944129	0.994141	0.161559	0.819138	22812	Nsun2,Arl3,Cacng5,Dynll1,Dynlrb1,Numb,Cplx1,Thoc6,Thoc3,Ralb,Cacng3,Sympk,Cacng7,Ran,Pom121,Srsf2,Tyrobp,Nxf1,Aaas,Rbm8a,Nupl2,Terf1,Shisa6,Thoc7,Stx7,Cnih2,Nup62,Upf2,Eif6,Ift46,Slbp,Itgb3,Hras,Dynll2,Hpca,Kif5a,Ap3d1,Dnm1,Npm1,Arhgap44,Hspb11,Rab8a,Sarnp,Gpc4,Ddx19b,Dnm2,Cacng2,Dbn1,Fip1l1,Ift20	0.0640111	0.466504	0.234546	1.21801	1516	Thoc7,Arl3,Ddx19b,Magoh,Thoc6,Srsf2,Nsun2,Ift20,Ncbp1,Terf1,Slbp,Ift74,Xpo1,Synj2bp,Sarnp,Adam10,Srsf3,Ssb,Rap1a,Upf2,Cpsf3,Cacng3,Srsf1,Ift43,Thoc2,Hnrnpu,Ift80,Nup35,Hspb11,Sfpq,Atm,Cdc40,Fip1l1,Snapin,Eny2,Dynlrb1,Npm1,Setd2,Kif5b,Rab8a,Vps35,Neto1,Ophn1,Dlg1,Lca5,Nxf1,Nup58,Nup43,Dynll2,Riok2,Ythdc1,Bbs12,Pcm1,Eps15,Tyrobp,Mios,Terf2,Abce1,Rbm8a,Cacng7,Eif4e,Pcid2,Tnpo1,Kifap3,Numb,Cep112,Aaas,Cplx1,Ndc1,Ralb,Trip11,Ttc30b,Lgi1,Nupl2,Cpsf2,Hhex,Srsf11,Cacng5,Nup153,Dnm2,Eif6,Ran,Nlgn1,Magohb,Rab11a,Slu7,Supt6h,Stx3,Casc3,Nsg1,Ssx2ip,Tpr,Prkcz,Atr,Upf3b	0.588933	0.91086	0.19681	0.95321	19912	Dynlrb2,Rpgr,Hhex,Arc,Smad7,Nup62,Hpca,Nxf2,Mak,Nup93,U2af2,Ltv1,Atr,Lca5l,Ttc21a,Rrs1,Dhx38,Nptn,Dynll2,Ift80,Nup88,Wdr33,Cnih2,Cacng4,Arl3,Srsf9,Ift88,Gphn,Cep131,Pcid2,Nsun2,Nup35,Rps15,Dlg4,Rae1,Birc5,Hras,Traf3ip1,Mx2,Srsf6,Dag1,Tnfaip2,Lsg1,Ndc1,Thoc3,Nup37,Ttc21b,Ncbp1,Ttc30b,Smg5,Nupl2,Dbn1,Klhl21,Eif4a3,Ift81,Prkcz,Rap1a,Neto1,Scrib,Nmd3,Nup210,Cpsf4,Ezr,Zdhhc3,Gripap1,Eif5a	0.0331008	0.269406	0.247243	1.2761	815	Rpgr,Atr,Ncbp1,Hhex,Arc,Ift80,Dynlrb2,Pcid2,Cdc40,Rap1a,Srsf1,Ndc1,Synj2bp,Ophn1,Vps35,Ttc30b,Nup35,Wdr35,Thoc7,Ddx19b,Arl3,Smad7,Magoh,Thoc2,Mak,Lca5l,Nup153,Srsf3,Srsf6,Ift74,Rrs1,Ttc21a,Nup88,Nmd3,Ltv1,Nup37,Birc5,Ift20,Snapin,Ift88,Riok2,Dynll2,Mios,Wdr33,Setd2,Dync2h1,Nptn,Dag1,Cpsf4,Neto1,Nup98,Hpca,Lsg1,Hnrnpu,Nsun2,Ssb,Nup93,U2af2,Pcm1,Mx2,Srsf9,Alkbh5,Ythdc1,Dlg1,Eny2,Upf2,Tnpo1	0.466504	0.269406
50	HP_LARYNGOMALACIA	0.904506	0.982079	0.190902	0.741199	22362	Scarf2,Adarb1,Sema3e,Ufd1,Lmna,Tbx1	0.523493	0.937453	-0.244185	-0.958622	13380	Galc,Ube3b,Pcnt,Dlk1,Rreb1,Tbx3,Sec24c,Prmt7,Jmjd1c,Hira,Satb2,Ltbp4,Arvcf,Psap,Kif7,Hdac4,Ahdc1,Brf1,Lrp4	0.0344314	0.269966	-0.36503	-1.44466	716	Tbx3,Efl1,Por,Kat6a,Brf1,Col12a1,Syt1,Ube3b,Apc,Kcnma1,Setbp1,Dlk1,Lrp4,Hdac4	0.0931069	0.450203	-0.332939	-1.31089	2302	Sec24c,Tbx1,Apc,Ltbp4,Hira,Lmna,Syt1,Ahdc1,Dlk1,Kcnma1,Setbp1,Satb2,Ube3b,Brf1,Lrp4,Hdac4	0.937453	0.269966
13	HP_FACIAL_TICS	0.853788	0.963637	0.257233	0.705418	21120	Prrt2,Stxbp1	0.62501	0.97426	-0.314989	-0.874938	15833	Kcnq3,Stxbp1,Gabra1,Scn1a,Kcnq2,Scn1b,Gabrg2,Cacna1a,Atp1a2	0.0696395	0.394825	-0.52294	-1.46331	1581	Atp1a2,Scn1a,Gabrg2,Gabra1,Stxbp1,Pcdh19	0.0332362	0.270299	-0.568806	-1.58821	820	Gabrg2,Cacna1a,Scn1a,Atp1a2,Gabra1,Pcdh19,Stxbp1	0.963637	0.270299
86	GOBP_REGULATION_OF_CYCLIN_DEPENDENT_PROTEIN_KINASE_ACTIVITY	0.731868	0.926084	0.202232	0.874272	18041	Cebpa,Wee2,Ccnq,Cdc37,Hexim1,Sfn,Hsp90ab1,Camk2n1,Ccny,Tfap4,Fbxo7,Mnat1,Ccne1,Ccne2,Bccip,Cdkn2b,Ccng1,Cdk5r2,Casp3,Nr2f2,Men1,Ccnyl1,Hexim2,Psrc1	0.10832	0.571095	0.281659	1.24397	2629	Casp3,Ccnyl1,Ccne2,Ccny,Cdkn2b,Sfn,Cebpa,Cdkn1b,Wee2,Ccng1,Gtf2h1,Ccnc,Mnat1,Cks1b,Ccnd1,Ccnh,Ccni,Ipo7,Spdya,Ccng2,Tfap4,Hexim1,Camk2n1,Prox1,Stox1,Ccnf	0.386815	0.803126	0.249075	1.03645	11793	Hexim1,Hhex,Pkd2,Prox1,Ccng2,Camk2n1,Actb,Cks1b,Tnfaip3,Cdk7,Ccnq,Cdk5rap3,Cdk5r2,Ccnyl1,Adam17	0.0334437	0.271565	0.316557	1.39256	837	Pkd2,Hexim1,Casp3,Ccng2,Ccnyl1,Prox1,Hhex,Cks1b,Adam17,Spdya,Ccnc,Ccne2,Cdk7,Ccni,Ccnd1,Ccnf,Cdkn1b,Tnfaip3,Ccnh,Cdc6,Camk2n1,Gadd45a,Stox1,Ipo7,Ccng1,Ccnt1	0.571095	0.271565
56	GOCC_NEURON_PROJECTION_MEMBRANE	0.163224	0.52444	0.303623	1.20604	4021	Gabra6,Kcnj11,Ppp1r9b,Gabarapl1,Myo1d,Kcnc3,Thy1,Kcnc4,Shisa6,Hpca,Kcnc2,Shisa7,Mapt,Palm,Myo1c,Ddn,Atf4,Itga8,Gabra5,Gabra3,Mpp2,Unc5a,Lamp5	0.993566	1	0.144995	0.58866	24243	Gabra6,Ppp1r9b,Myo1d,Gabra4,Gabra2,Myo1c,Itga8,Sgce,Lamp5,Robo2,Kcnj11,Ddn,Shisa7,Wls,Gabrg3,Atp6ap2,Insr,Gabrg1,Hpca	0.0722393	0.401544	-0.328245	-1.33001	1482	Kcnc2,Gabrg1,Mapt,Atf4,Kcnc1,Gabrg2,Ank1,Gabra1,Myo1c,Kcnc4,Sptbn1,Unc5a,Gabra5,Oprm1,Ripor2,Insr	0.0334782	0.271635	-0.358538	-1.44648	831	Gabarapl1,Insr,Gabra1,Shisa8,Sptbn1,Gabra3,Mapt,Gabra5,Kcnc2,Ank1,Shisa6,Kcnc1,Ripor2,Atf4,Oprm1,Unc5a,Kcnc4	0.52444	0.271635
32	GOBP_POSITIVE_REGULATION_OF_TOR_SIGNALING	0.950562	0.996574	-0.185485	-0.647862	24014	Smcr8,LOC100361543,Gas6,Telo2,Golph3,Rictor,Mios,Flcn,Rragd,Hdac3,Gpr137c,Slc38a9	0.642444	0.978988	-0.249892	-0.886145	16452	Smcr8,Rptor,Pip4p1,Rragd,Gas6,Gpr137,Telo2,Gpr137c,Hdac3,Klhl22,Wdr59,Mlst8,Pih1d1	0.0347074	0.271853	-0.42019	-1.50182	745	Klhl22,Gpr137c,Clec16a,Telo2,Rictor,Wdr59	0.381851	0.798657	-0.293703	-1.04701	9467	Pip4p1,Gpr137c,Gpr137,Mlst8,Clec16a,Rictor,Telo2,Klhl22,Pih1d1,Wdr59	0.978988	0.271853
263	FAN_EMBRYONIC_CTX_BRAIN_ENDOTHELIAL_2	3.85594e-05	0.002664	-0.336828	-1.70697	0	Emp2,Tns1,Myo6,Arhgap29,Rbms3,Ccdc80,Gmds,Tbxa2r,Adam12,Slc6a1,Cnn3,Papss2,Maged2,Myl9,Rasl12,Snrk,Nt5dc2,Pcdh18,Stard13,Amotl2,Anpep,Vcl,Ccdc3,Lgals3bp,Agrn,Sgpl1,Notch3,Vim,Tmem204,Eps8,Tagln2,Smoc2,Crip1,Pgf,Uaca,Tfpi,Arhgef12,Dpy19l2,Amotl1,Cdh11,Pcolce,Tmem74b,Dgkh,Ntm,Col4a2,Vstm4,Gprc5c,Lama2,P2ry14,Plce1,Lamc3,Pde8b,Flna,Arhgap42,Cspg4,Lima1,Nfatc4,Olfml2a,F2r,Zic1,Serping1,Nid2,Dock6,Timp1,Itgb1,Cpped1,Ifitm3,Fbln1,Myh9l1,Pdgfrb,Kank2,Efemp2,Lamb2,Ndufa4l2,Col4a1,Map3k20,Lum,Slc12a7,Plxdc1,Gucy1a2,Itga1,S1pr3,Abcc9,Gja4,Frmd6,Pxdn,Pdlim7,Myof,Pde5a,Lama4,Kcnj8,RGD1564664,Rgs5,Colec12,Cfh,Spon2,Nid1,Aebp1,Col5a2	0.0516315	0.432283	-0.240093	-1.23934	1363	Col4a2,Vamp5,Bmp1,Htra3,Zyx,Arhgef12,Nfatc4,Emp2,Lamc3,Map3k20,Cdh11,Tgfb1i1,Smoc2,Fam20a,Lima1,Slc38a11,Dpy19l2,Atp1a2,Ndufa4l2,Eps8,Lamb2,Col18a1,Aass,Kcnj8,Pde5a,Clec11a,Agrn,Gucy1a2,Tbxa2r,Pelo,Sh2d3c,Cyth3,Itga1,Myh9l1,Fxyd6,P2ry14,Nt5dc2,Frmd6,Pgf,Amotl1,Rftn1,Snrk,Farp1,Papss2,Cpe,Slc6a1,Tmem74b,Lama4,F2r,Pxdn,Slc12a7,LOC100911769,RGD1564664,Phactr2,Ptprk,Col5a2,Pdgfrb,Dgkh,Fbln1,Colec12,S1pr3,Myof,Spon2,Timp1,Aebp1,Vstm4,Plxdc1,Pdlim7,Plce1,Efemp2	0.034724	0.271853	-0.239043	-1.24232	555	Epas1,Anpep,Aass,Atp1b2,Arhgef12,Akap12,Pcdh18,Lhfpl6,Fxyd6,Amotl1,Gucy1a2,Lum,Pde8b,Gmds,Lama2,Tnfrsf21,Ada,Angptl4,Phactr2,Lama4,Eps8,Igfbp7,Papss2,Ehd2,Col5a2,Cdc42bpa,Smtn,Cyth3,Zeb1,Heyl,Myof,Arhgap10,Plce1,Dgkh,Nid1,Grm3,Clec11a,Ptn,Itsn1,Tns1,Abcc9,Rgs5,Fn1,Mprip,Slc6a1,Pdzd2,Jak1,Notch3,Adam12,Sh2d3c,Timp3,Itga1,Farp1,Mgll,Cspg4,Ptk2	0.861304	0.997609	0.167055	0.867304	21231	Tagln2,Rasl12,Ccdc3,Slc43a3,Akirin1,Cd9,Gucy1a1,Crip1,Uaca,Pcolce,Cdc42ep1,Serping1,Vcl,Itgb1,Ifitm3,Ccdc80,Tfpi,Mdk,Cpped1,Arhgap29,Gucy1b1,Bche,LOC100910978,Apod,Vim,Epn2,Prelp,Col3a1,Plxdc1,Myo1b,Nfatc4,Timp1,Rhoc,Tagln,Myo6,Pmp22,Ppp1r14a,Dpy19l2,Gprc5c,Kank2,Isyna1,Olfml2a,Stard13,Anxa2,Plod1,Col4a1,Ecm1,Mylk,Lum,Map3k20,Myl9,Lrrc32,Plekha5,Slc12a2,Aebp1,Cfh,Lzts1,Gja4,Ebf1,Unc5b,Dlc1,Pde8a,Zic1,Sgce,Parva,Pard3,Col18a1,Sgpl1,Cdh6,Tmem204,Lamc3,Slc12a7,Hey2,Ppfibp2,Tjp1,Nid2	0.002664	0.271853
10	GOBP_OPIOID_RECEPTOR_SIGNALING_PATHWAY	0.832657	0.957378	0.282505	0.717214	20723	Ppp1r9b,Adcy8,Sigmar1,Syp,Oprl1,Oprd1	0.542214	0.946497	-0.362374	-0.930133	13794	Oprl1,Ogfrl1,Adcy8,Sigmar1,Syp,Oprm1,Ogfr	0.0619815	0.370324	-0.578576	-1.49669	1426	Oprk1,Syp,Oprl1,Adcy8,Oprm1	0.0336131	0.271919	-0.620184	-1.59782	824	Sigmar1,Oprl1,Syp,Oprm1,Adcy8	0.946497	0.271919
48	GOBP_REGULATION_OF_SODIUM_ION_TRANSMEMBRANE_TRANSPORTER_ACTIVITY	0.121224	0.458275	0.328661	1.26469	2993	Prkce,Stk39,Fxyd7,Scn2b,Chp1,Slc9a3r1,Ywhah,Scn4b,Wnk2,Dnm2,Rangrf,Neto2,Actn4,Osr1,Wnk4,Slmap,Fxyd6,Tesc,Neto1	0.983262	1	0.156996	0.616231	24025	Slmap,Scn3b,Chp1,Kif5b,Neto1,Stk39,Fxyd5,Neto2,Fgf13,Wnk1,Klhl24,Dnm2,Scn4b,Fxyd2	0.162296	0.584253	-0.308526	-1.21014	3384	Hecw2,Glrx,Atp1a2,Fxyd6,Fxyd2,Fgf14,Camk2d,Atp1b1,Hecw1,Ywhah,Wnk2,Fgf12,Drd3,Wnk3	0.0336107	0.271919	-0.375323	-1.46408	831	Gpd1l,Fgf14,Atp1b1,Rangrf,Glrx,Hecw2,Atp1a2,Prkce,Camk2d,Wnk3,Ywhah,Ptpn3,Hecw1,Fxyd7,Drd3,Fgf12,Fxyd6,Wnk2	0.458275	0.271919
10	HP_OVAL_FACE	0.809675	0.951055	0.289835	0.735823	20151	Adarb1,Hyou1,Puf60,Ebf3	0.272699	0.788606	-0.455009	-1.16791	6937	B3galt6,Sh2b1,Tp63,Sox18	0.199496	0.628968	-0.481969	-1.24678	4592	Ebf3,Cntn1,Cask	0.0336538	0.271971	-0.620111	-1.59763	825	Ebf3,Cntn1,Cask	0.788606	0.271971
998	GOCC_MEMBRANE_PROTEIN_COMPLEX	0.0010327	0.0259612	0.224772	1.28738	23	Gabrp,Uqcc3,Fas,Kcnv2,Atp5mf,Ndufa11,Ndufb10,Pik3c2b,Calr,Il12rb1,Itga11,Ubxn1,Atp5pd,Chchd6,Apbb1ip,Napa,Cox7b,Cacng5,RT1-Da,Abhd12,Cd14,Uqcrh,Kcnn1,Ap3s2,Aup1,Dad1,Cftr,Vti1a,Immt,Srp9,Syvn1,Ndufb9,Atp6v1g2,Cntfr,Cplx1,Ykt6,Clcnka,Trpc6,Dmac2,Gabra6,Ap3b2,Gabrr2,Kcnj11,Atp5mc2,Grb2,Gng8,Kcnip3,Clint1,Ncf4,Kcnk1,Use1,Gjb2,Rhbdd2,Atp6ap1,Gnao1,Gnb4,Inha,Ndufa6,Chrna2,Cacng3,Csf2rb,Kcnj14,Sla2,Cltb,Ndufa8,Uqcrq,Cnih3,Glra2,Stx4,Alg14,Gng3,Prkaca,Atp6v1f,Clta,Jup,Ndufb7,Stx18,Flot1,Micu1,Cacng7,Gabrr1,Vamp8,Socs3,Cdh20,Ostc,Il18r1,Pigt,Ufd1,Cplx3,Dnajc11,Rab7a,Hfe,Pik3r1,Kcnc3,Ramp3,Dctn1,Lamtor2,Vamp2,Clmn,Atp6v0c,Cacna1f,Flot2,Kcns3,RT1-Bb,Traf5,Atp6v1c1,Vps28,Cox5a,Snx3,Fcer1g,LOC100361934,Gjb6,Trpc1,Vdac2,Clic5,Tomm20,Ndufa3,Scn2b,Scyl1,Vps36,Atp6v0e1,Cpt1c,Atp5mg,Kcnc4,Snx2,Chrna1,Cplx2,Phb,Il6r,Kcna6,Atp5f1d,Emc10,Shisa6,Atp6v0d1,Gng2,Chmp6,Gna14,Mcu,MGC105649,Chmp2a,Chmp7,Igf1,Ndufc2,Snf8,Stx5,Stx7,Atp6v0a1,Porcn,Sec22b,Slc9a3r1,Atp6v1e1,Cybb,Hcn1,Mvb12b,Atp5f1b,Cnih2,Ndufa4,Atp6v1g1,Chchd3,Chrnb2,Ap1s3,Gnat2,Sec11c,Becn1,Ndufs2,Sdha,Gabrr3,Grik4,Kcna1,Sel1l,Sptlc1,Copz1,Dipk2a,Itgb3,Ndufa5,Srebf2,Kcnq4,Vps37d,Ncstn,Cacna1b,Kcnc2,Kcnh1,Kcnh4,Ndufaf1,Scn4b,Stx12,Ccdc115,Chmp3,Plp1,RT1-Db1,Vac14,Ap3d1,Cox6a1,Cox8a,Kcnmb4,Syne3,LOC100362432,Kcnab2,Shisa7,Tlr1,Tspan32,Cish,Gnat1,Trpc5,Ndufs4,Snap47,Chrna5,Gnaz,Ssr4,Vps26a,Vps33a,Ap2m1,Emc1,Gjb3,Ndufb4,Stx1a,Gabbr2,Kcng1,Ncf1,Bet1l,Cdh13,Epn1,Grin3b,Napb,Ndufv2,Aktip,Cope,Dennd5a,Syn2,Casp3,Dpp6,Olfm2,Atp6v1b1,Grin1,Kcne3,Itgbl1,Nploc4,Tomm7,Cacng2,Ceacam1,Chrna4,Rpn1,RT1-Ba,Sdhb,Phb2,Pigh,Hcn4,Mtx1,Nos1,Os9,Cdh24,Gabrd,Grik5,Grm1,Hspa2,Selenos,Ttyh3,Abcg5,Acvr1b,Psen2,Atp6v1e2,Itga9,Itga8,Kcnq5,Krtcap2,RT1-DOb,Ap5b1,Cacna1g,Pdia3,Il18rap,Kcnj5,Nox3,Chrna3,Doc2b,Gjb1,Gnai1,Ndufb5,Snx1,Ubap1,Uqcrfs1,Itgae,Ptpn6,Skap1	0.949847	1	0.151849	0.892656	21457	Sla2,Casp3,Alg14,Uqcc3,Kcnv2,Gabra6,Pyurf,Apool,Gjb2,Itgbl1,Plp1,Sumo1,Apoo,Hfe,Immp1l,Cybb,Ndufaf1,Il12rb1,Snx2,Gng8,Apbb1ip,Ndufs4,Arcn1,Atp6v0e1,Emc2,Cox7b,Tgfbr1,Ap1s3,Gabrp,Tlr1,Cftr,Gnb4,Il27ra,Bet1,RT1-Da,Cdh19,Ndufc2,Atp5mf,Sclt1,Pdia3,Gabrr2,Micu2,Gng12,Synj2bp,Atg14,Pigp,Sptssa,Vps29,Snx6,Sspn,Il18r1,Napa,Ostc,Piga,Adam10,Mmgt1,Stx12,Birc2,Pigh,Pik3ca,Immt,Snx3,Gabra4,Gng10,Igf1,Vamp3,Tlr6,Ap5m1,Itgb2,Ndufa6,Ap3m1,Sec22b,Spcs3,Derl2,Atp5pd,Magt1,Micu3,Sdcbp,Timm21,Fkbp1a,Sec11c,Cacng3,Rraga,Sec63,Atp1b3,Ndufa4,Pik3c2a,Tradd,Doc2b,Gabra2,Ndufb10,Pik3c2b,Sntb1,Chmp2b,Clint1,Snf8,Socs6,Calr,Klhl12,Stx4,Traf5,Kcna7,Rnf139,Aftph,Clcc1,Fas,Gjc2,Snx27,Atp6v1d,Calcrl,Clmn,Mcu,Atp6v1c1,Fcer1g,Pik3r1,Vdac2,Gria2,Kcnq5,Picalm,Ufd1,Copb1,Snap29,Uqcrc2,Vps37a,Acvrl1,Dipk2a,Hook1,Cox4i2,Dennd5a,Scn3b,Tomm20,Aup1,Chmp3,Itgb7,Vps35,Spcs1,Hspd1,Lamtor2,Arl6,Gjb1,Gria4,Cd14,Gria3,RT1-Bb,Vdac3,Uqcrh,Kcnj14,Pdcd6,Gna12,Cacna2d4,Chmp2a,Il6r,Trpc1,Dlg1,Glrb,Htr3a,Ptpn6,Sdhd,Tusc3,Chrna2,Cnep1r1,Gnai1,Ap4e1,Inha,Prkca,Use1,Cdh7	0.88601	0.998702	-0.159429	-0.928372	8207	Atp6v1h,Cacna1f,Kcna5,Dnajc15,Pigk,Sdha,Emc1,Vti1a,Ankfy1,Atp1a2,Kcna6,Slc3a2,Chrna4,Syk,Adam8,Casp8,Slc26a6,Tomm20,Cnih3,Shc1,Tgfbr3,Clic3,Ndufs1,Atp1b2,Cltc,Gjb6,Igf1,Vwc2,Fkbp1b,Gna13,Il6r,Scnn1g,Ykt6,Ncald,Clmn,Fxyd2,Skap1,Vps37d,Sestd1,Hspa9,Kcnc2,Il18rap,Cdh10,Gabrg1,Mep1a,Scn1a,Cdh24,Ano6,Cngb1,Itga10,Vti1b,Kcna1,Kcne3,Atp1a3,Dpp10,Grb2,Kcnc1,Fadd,Gng3,Pik3r5,Vps33a,Grin2d,Lrrc8d,Atp6v1b2,Clic5,Vcp,Tlr1,Gabrg2,Cdh3,Olfm2,Atp1b1,Chrna7,Gabbr2,Kcnip4,Sec31a,Atp6v0a1,Necap1,Cacna1b,Kcnk1,Stxbp5,Glra2,Ndufv2,Sntg1,Cacna1e,Cybb,Gabra1,Vps36,Hm13,Sel1l,Apc,Kcnh1,Lrrc55,Ifnlr1,Coro1c,Vps25,Bnip1,Stx11,Lrp5,Lrrc8a,Kcnc4,RT1-CE7,Sgcd,Ap3b2,Copa,Entr1,Kcnip3,Kcnma1,Cdh18,Chrna2,Tbc1d5,Cbl,Gnaq,Flot1,Gabrb2,Egfr,Itgb3,Cflar,Kcnd3,Sec61a2,Stx3,Abcc9,Scyl1,Sec24a,Traf3,Shank1,Ap3m2,Hook2,Shank2,Dlg2,Sgip1,Cdh2,Eps15,Aup1,Akap6,Slc1a2,Trpc5,Ryr1,Hcn1,Itga1,Gabra5,Igf1r,Atp6v1a,Osmr,Pik3r1,Kcna3,Slc1a3,Pde4d,Lin7c,Neo1,Synj1,Sec23a,Cacng6,Prkca,Baiap2l2,Gnai1,Snx1,Syn2,Pik3cg,Cachd1,Napb,Map3k5,Insr,Clcn1,Gabrb1,Afdn	0.0336753	0.271971	-0.199462	-1.15908	882	Ap1b1,Ap2b1,Gabrr3,Cacng5,Cacng6,Gabrp,Prkca,Sestd1,Ccdc51,Kcne2,Kcng2,Eps15l1,Pik3r5,Vamp2,Rnf31,Dpp10,Pik3r4,Pkd1l1,Htra2,Ndufc1,Scnn1b,Tnk2,C6,Catsperg,Chchd6,Chrna5,Itgb5,Trpm4,Atp6v1g2,Cd4,Kcnk4,Atp5po,Mvb12a,Vps36,Gng2,Rab7a,Sntg1,Gnas,Ap1m1,Lin7c,Sdhb,Ndufab1,Ryr2,Tapbp,Ap5b1,Kcnmb1,Scn1a,Scn8a,Ndufv2,Atp1a2,Kcnd3,Stx1b,Insig1,Insr,Sec31b,Cdh15,Cplx3,Ndufb4,Pigs,Sel1l,Gnb1,Adam8,Kcna6,Mep1a,Gabra1,Cngb1,Enthd1,Evc,Abcd4,RT1-S3,Shisa8,Rpn2,Lrp5,Sgcd,Slc1a6,Uqcrq,Emc9,Nrbf2,Vwc2,Gna14,Kcna3,Emc1,Dctn1,Lrp1,Noxo1,Pik3r1,Unc80,Clta,Gnaz,Gnai1,Kcnab2,Os9,Kcnma1,Vti1b,Itga1,Ap2a1,Chrna2,Trpv6,Clcnkb,Fadd,Grin2a,Sec24a,Skap1,C7,Cox5a,Trpc5,Ttyh3,Ykt6,Sec31a,Bet1l,Clic5,Neo1,Cltb,Ncald,Clic3,Itga9,Kcne3,Rhbdd2,Srebf2,Srp9,Gabra3,Kcng3,Kcnh1,Ap3d1,Gabrb2,Stx7,Slc1a3,Socs7,Cacna1f,Atp6v1b2,Kcnn1,Lrrc8a,Amigo1,Lrrc8d,Kcnk1,Nos1,Cacna1b,Cdh2,Gnaq,Kcnmb4,Cbl,Il18rap,Atp6v0c,Atp6v1a,Fkbp1b,Gjd3,Ryr1,Ap2m1,Abcg5,Aup1,Hook2,Grin2d,Kcns3,Kcnj3,Stx1a,Stxbp5,Itga10,Vac14,Itgb3,Gabra5,Cox6a2,Osmr,Ap3m2,Coro1c,Chrna7,Epn1,Vps33a,Kcnc2,Stx11,Atp6v0d1,Atp1a3,Pik3cg,Scnn1a,Synj1,Cnih3,Shisa6,Cacna1g,Bnip1,Kcnc1,Slc1a2,Slc3a2,Kcnip3,Kcnj6,C8g,Sgip1,Traf3,Olfm2,Akap6,Hcn1,Cdh24,Egfr,Gabrb1,Hm13,Napb,Shank2,Grik3,Ap3b2,Clcn1,Flot1,Glra2,Itga3,Tbc1d5,Sec23a,Grb2,Gabbr2,Gng3,Vti1a,Atp6v0a1,Cdh18,Scyl1,Gjb6,Lrrc55,Ifnlr1,Igf1r,Chrna4,Snx1,Baiap2l2,Vps37d,Shank1,Cachd1,Afdn,RT1-CE7,Syn2,Map3k5,Kcnc4	0.0259612	0.271971
14	HP_MEDIAN_CLEFT_PALATE	0.350569	0.723264	-0.386462	-1.08415	8833	Six3,Fzd2,Slc2a10,Ptch1	0.579157	0.961079	-0.319945	-0.908082	14709	Gli2,Slc2a10,Six3,Dvl1,Fzd2	0.0348045	0.27228	0.569706	1.56722	954	Six3,Slc2a10,Zswim6,Lhx4,Fam20c,Fzd2,Gli2	0.183622	0.60972	0.441383	1.25545	4654	Six3,Slc2a10,Stag2,Lhx4,Zswim6,Ptch1	0.723264	0.27228
10	HP_INTERMITTENT_EPISODES_OF_RESPIRATORY_INSUFFICIENCY_DUE_TO_MUSCLE_WEAKNESS	0.498188	0.82127	-0.381199	-0.965913	12510	Agrn,Myh7	0.824896	1	-0.280843	-0.720862	20986	Myh7,Slc18a3,Agrn	0.034879	0.272498	0.630189	1.57422	940	Slc18a3,Chat,Slc5a7,Col13a1,Syt2	0.0549533	0.340558	0.586868	1.5079	1398	Slc5a7,Col13a1,Chat,Slc18a3,Myh7,Syt2	0.82127	0.272498
67	GOBP_POLYSACCHARIDE_BIOSYNTHETIC_PROCESS	0.961545	0.997781	-0.170046	-0.696694	24378	Pdgfb,Has2,Akt2,Irs1,Irs2	0.700964	0.996746	-0.20995	-0.87615	18039	Pgm2l1,B3gnt7,Ppp1r3g,Akt1,Gck,Ppp1r3e,Irs1,Ppp1r3b,Gys1,Pdgfb,Irs2,Phkg1,Ap2a1,Akt2,B3gnt8	0.0348843	0.272498	-0.335579	-1.40835	703	Gys2,Gyg1,Pdgfb,Sorbs1,Cltc,Igf1,Ppp1r3g,Epm2aip1,Ppp1r3b,Ndst1,Ndst4,Agl,Hs2st1,Fut9,Pgm2l1,Pask,Ndst3,Per2,Insr,Csgalnact1	0.285674	0.720751	-0.26211	-1.0967	7114	Ext1,Ndst4,B3gnt7,Fut9,Pdgfb,B3gnt8,Ppp1r3e,Mtor,Pgm1,Esrrb,Agl,Ppp1r3d,Insr,B3galt2,Pask,Sorbs1,Ap2a1,Ppp1r3g,Gys1,Ppp1r3b,Ndst1,Csgalnact1,Ndst3,Pgm2l1	0.996746	0.272498
30	GOMF_NUCLEOCYTOPLASMIC_CARRIER_ACTIVITY	0.926401	0.988005	-0.198182	-0.681534	23386	Ranbp17,Kpna6,Ipo4	0.105727	0.568152	0.379317	1.33273	2580	Kpna4,Nutf2,Xpo1,Hikeshi,Cse1l,Kpna1,Kpnb1,Kpna3,Kpna5,Tnpo1,Xpo7,Nupl2,Ipo11,Ran,Ranbp6	0.0349557	0.272649	-0.427039	-1.50312	756	Xpo7,Kpna6,Xpo1,Nup214,Nutf2,Ipo9,Ipo4,Ipo5	0.773809	0.976186	-0.229146	-0.804164	19150	Tnpo2,Nup214,Ipo9,Ipo5,Ipo4	0.568152	0.272649
47	GOBP_POSITIVE_REGULATION_OF_ANION_TRANSMEMBRANE_TRANSPORT	0.0249306	0.202595	-0.393624	-1.49879	628	Mapk14,Gpc3,Osbpl8,Acsl5,Tcaf1,Itgb1,Crebl2,Tert,Rhoq,Akt2,Ace2,Irs1,Irs2,Ocln	0.43231	0.89441	0.258848	1.0117	10588	Acsl1,Fgf21,Cftr,Arpp19,C3,Igf1,Rap1a,Pik3r1,Ptafr,Mef2a,C2cd5,Itgb1,Prkci,Azin1,Nfe2l2,Psen1,Car2,Slc34a1,Appl1,Arl6ip1	0.0351097	0.273286	-0.370079	-1.44319	729	Cftr,Psen1,Irs1,Ocln,Nr4a3,Irs2,Acsl5,Slc26a6,Sorbs1,Braf,Igf1,Klf15,Tcaf1,Adipor2,C2cd5,Azin1,Pik3r1,Insr	0.795365	0.981949	0.208463	0.812787	20074	Acsl1,Arpp19,Rap1a,Itgb1,Osbpl8,Nfe2l2,Rhoq,Prkci,Arl6ip1,Azin2,Ace2,Car2,Appl1,C3	0.202595	0.273286
12	GOCC_RIBONUCLEASE_P_COMPLEX	0.0088396	0.10889	0.651631	1.74787	219	Pop5,Pop7,Rpp21,Rpp38,Rpp30,Rpp25,Rpp14	0.0141045	0.262158	0.623268	1.70504	347	Pop5,Rpp14,Trmt10c,Rpp30,Rpp21,Rpp38,Rpp40	0.0351335	0.273286	0.596265	1.56993	954	Rpp14,Pop4,Pop7,Trmt10c,Rpp38	0.0403318	0.295663	0.572917	1.55406	1025	Rpp14,Trmt10c,Pop4	0.10889	0.273286
130	GOBP_REGULATION_OF_INTRINSIC_APOPTOTIC_SIGNALING_PATHWAY	0.0380661	0.255308	0.287158	1.32945	932	Hspa1b,LOC100362830,Ybx3,Park7,Xbp1,Ppia,Syvn1,Cd44,Siah1,Rpl11,Mapk8ip1,Fis1,Ddit3,Bcl2l11,Taf9,Vdac2,Bcl2l1,Txndc12,Slc9a3r1,Hyou1,Becn1,Nck2,Pink1,Plekhf1,Erp29,Rtkn2,Ing2,Dnaja1,Gpx1,Bad,Selenos,Vnn1,Snai2,Zfp385a,Bok,Serinc3,Bmf	0.770543	1	0.184027	0.871954	18566	Hspa1b,Tpt1,Cd44,Ybx3,Serinc3,LOC100362830,Taf9b,Dnaja1,Park7,Sfpq,Vdac2,Hif1a,Cyld,Pycard,Rpl11,Erp29,Fis1,Nono,Ell3,Nck1,Plekhf1,Usp47,Nfe2l2,Siah1,Becn1,Xbp1,Selenos,Uri1,Bdkrb2,Gpx1,Rpl26,Parp1,Rtkn2,Snai2,Cav1,Ubqln1,Armc10,Sod1,Bmf,Nme5,Ddit3,Slc9a3r1,Eif2ak3,Rnf183,Txndc12,Opa1,Syvn1,Bad,Mdm2,Sod2,Ptpmt1,Dnm1l,Marchf7,S100a9,Nck2,Tp53,Pink1,Taf9,Bcl2l12,Hdac1,Bcap31,P4hb	0.0351637	0.273286	0.304919	1.35393	1103	Pias4,Ivns1abp,Cd44,Mdm2,Arhgef2,Grina,Parp1,Rnf183,Creb3l1,Ptpmt1,Trim32,Ing2,Styxl1,Ndufs3,Fbh1,Bmf,Cyld,Pycard,Bcl2l11,Lrrk2,Bdkrb2,Bad,Herpud1,Tmbim6,Bcap31,Tp53,Msx1,Ppial4d,Mapk8ip1,Vnn1,Syvn1,Hnrnpk,Fis1,Hspb1,Nme5,P4hb,Selenos,Sfrp2,Pttg1ip,Becn1,Gpx1	0.221631	0.657667	0.236209	1.11518	5536	Cd44,Mdm2,Cyld,Tpt1,Pias4,Rnf183,Pycard,Parp1,Hif1a,Styxl1,Cav1,Ptpmt1,Hnrnpk,Bdkrb2,Nfe2l2,Trim32,Ivns1abp,Uri1,Taf9b,Sfrp2,Nck1,Hspa1b,Nme5,Creb3l1,Ppial4d,Arhgef2,Bmf,Kdm1a,Ptpn2,Msx1,Rpl26,Nono,Bcl2l10,Fbh1,Lrrk2,Bcap31,Herpud1,Hdac1,Bcl2,Tp53,Ybx3,Selenos,P4hb,Usp47,Ndufa13,Ing2,Bad,Ndufs3,Serinc3,Fis1,Gpx1,Tmbim6,Erp29,Hspb1	0.255308	0.273286
58	GOMF_MICROTUBULE_MOTOR_ACTIVITY	0.00738342	0.0980939	-0.404815	-1.61299	186	Dnai2,Dnhd1,Kif19,Appbp2,Kif7,Kif20b,Kif22,Dnah9,Kif2a,Dnah6,Dnah2,Kif24,Kif11,Dynlrb2,Kif9,Dnah12,Dnah7,Kif14,Kif26b,Dnah1,Kif23,Dync2h1,Dnah11,Kif6	0.453389	0.906526	-0.246142	-0.998083	11618	Kifc1,Kif11,Kif24,Dnah2,Kif2a,Kif22,Kif6,Dync1h1,Dnah9,Dnah12,Kif9,Kif7,Kif3c,Dnah6,Dnah7,Dynlrb2,Kif1a,Dnah1,Dnah11	0.0351941	0.273286	0.371519	1.43714	1038	Dynlrb2,Kif9,Dnah12,Dnai2,Dnah6,Dnah7,Kif19,Kif24,Dnah1,Dnah2,Dnah9,Dnah11,Kifc1,Dnal4,Kif27,Kif6,Dnah17	0.052774	0.334885	0.337098	1.37162	1325	Kif16b,Kif27,Dynlrb2,Kif9,Dnah12,Dnai2,Kif19,Kif20b,Kif6,Dnah7,Kif24,Dnah2,Dnah6,Smc3,Dnah11,Cenpe,Dnah1,Dync2h1,Kif1c,Kif15,Dnah9,Kif18b,Dnal4,Kifc1,Kif3b,Dnah17	0.0980939	0.273286
22	HP_IMPAIRED_ANTIGEN_SPECIFIC_RESPONSE	0.496371	0.820906	0.303884	0.969835	12308	Fas,Ada,Carmil2,Was,Ctps1,Rasgrp1	0.135961	0.627204	0.401006	1.30053	3328	Cd70,Ada,Ctps1,Magt1,Fas,Was	0.0352002	0.273286	0.491046	1.5269	987	Pik3cd,Rac2,Lrba,Slc35c1,Pmm2,Faslg,Fas,Cd247,Zap70	0.13338	0.534082	0.402179	1.30016	3393	Magt1,Faslg,Lrba,Cog6,Rac2,Cd70,Pik3cd,Zap70,Cd247	0.627204	0.273286
23	HP_DEEP_PALMAR_CREASE	0.771765	0.936128	0.246972	0.797519	19094	Cdk10,Kras,Hras,Kcnh1,Vps33a,Mtor,Rbm10	0.906455	1	0.208465	0.684315	22160	Cdk10,Kras,Tbl1xr1,Shoc2,Mtx2,Gpr101	0.0352357	0.273286	-0.46384	-1.52743	772	Asxl2,Cdk10,Kras,Braf,Gpr101,Vps33a,Atp6v1b2,Kcnh1,Rbm10,Kcnn3	0.50755	0.874498	-0.294224	-0.963155	12469	Braf,Asxl1,Kcnn3,Cdk10,Mtor,Rbm10,Kcnh1,Atp6v1b2,Vps33a	0.936128	0.273286
46	GOBP_POSITIVE_REGULATION_OF_EPITHELIAL_TO_MESENCHYMAL_TRANSITION	0.281361	0.663854	-0.293681	-1.11257	7080	Col1a1,Sdcbp,Bmp7,Jag1,Tgfbr2,Wwtr1,Acvr1,Crb2,Notch1,Loxl2,Tiam1,Il1b	0.842653	1	0.201514	0.783328	20628	Tgfb3,Tgfbr1,Sdcbp,Smad3,Hdac2,Isl1,Smad4	0.0352586	0.273286	0.396038	1.46296	1027	Bmp2,Gcnt2,Pdpn,Isl1,Acvr1,Glipr2,Lef1,Tgfbr2,Crb2,Mdk,Tgfb1	0.152178	0.562909	0.318223	1.23429	3838	Isl1,Gcnt2,Bmp2,Sdcbp,Pdpn,Tgfbr1,Glipr2,Acvr1,Mdk,Lef1,Jag1,Crb2	0.663854	0.273286
83	GOBP_PHOSPHOLIPASE_C_ACTIVATING_G_PROTEIN_COUPLED_RECEPTOR_SIGNALING_PATHWAY	0.32384	0.698809	-0.250162	-1.06749	8220	Gnb1,Oprm1,Chga,Htr2c,Hcrt,Adra1a,P2ry4,Ednrb,Nmur1,Edn1,Nmur2,C3ar1,Cmklr1,Casr,Ano1,Plce1,Lpar6,F2rl3,F2r,Grpr,C5ar2,Drd3,Tgm2	0.217267	0.732615	-0.263636	-1.14467	5606	Gna11,Hrh1,Hcrt,Nmur2,Grpr,C5ar2,Adra1d,Adra1a,Oprm1,F2r,Drd3,Gnb1,Drd5,C3ar1,Npr3,Plce1,Tgm2	0.155386	0.572131	-0.271579	-1.18631	3041	Adra1d,Agtr1a,Gpr17,C3ar1,Cmklr1,F2rl1,Pth1r,Trhr,Hcrtr2,Htr2c,F2rl2,Nmbr,Chga,Cckbr,Grp,P2ry1,Adra1a,Adra1b,C5ar1,Htr2a,Oprk1,C5ar2,Plce1,Oprl1,Ntsr2,Bicd1,Drd3,Oprm1,Grpr	0.033901	0.273373	-0.320994	-1.39912	845	C5ar2,Gnb1,Hrh1,Gna14,Grp,C3ar1,Adra1a,Adra1b,Vip,Cckbr,Bicd1,Drd3,Oprl1,Adra1d,Drd5,Npr3,Grpr,Ntsr2,Oprm1,Plce1	0.698809	0.273373
12	HP_CARCINOID_TUMOR	0.823047	0.955832	0.272196	0.730109	20483	Lmna,Daxx,Cdkn2b,Men1	0.26669	0.783652	-0.429838	-1.16633	6754	Tsc2,Tsc1,Cdkn1a	0.0353199	0.273455	-0.577281	-1.57862	805	Cdkn1a,Tsc2,Apc,Tsc1	0.186744	0.612508	-0.462869	-1.25862	4586	Tsc2,Tsc1,Cdkn1a	0.783652	0.273455
113	GOBP_SPROUTING_ANGIOGENESIS	0.00721738	0.096137	-0.334301	-1.50463	183	Pgf,Slc39a12,Kdr,Nrp1,Abl1,Card10,Tek,Ptgs2,Flt4,Hmox1,Rhoj,Fut1,Pik3cb,Clec14a,Cemip2,Hdac7,Klf4,Notch1,Ghsr,Rnf213,Loxl2,Dll4,Ephb4,Adamts9,Nr2e1,Nrarp,Klf2,Spred1,Nr4a1	0.280776	0.796322	-0.237135	-1.08825	7293	Jmjd8,Foxc2,Dll4,Otulin,Gpld1,Notch1,Nrp1,Akt1,Yjefn3,Tbxa2r,Angpt1,Rspo3,Cemip2,Spred1,Fgf2,Rhoj,Pgf,Gata2,Ngfr,Vegfb,Rnf213,Loxl2,Nr2e1,Nr4a1,Adamts9,Hdac7,Ghsr,Nrarp	0.0354628	0.274152	0.314445	1.36719	1102	Klf2,Klf4,Pik3r3,Anxa1,Nr4a1,Meox2,Kdr,Nrarp,Epn2,Lef1,Creb3l1,Jmjd6,Clec14a,Adtrp,Jcad,E2f2,Slc39a12,E2f8,Srf,Cdh13,Abl1,Ghrl,Map3k3,Adgra2,Plk2,E2f7,Alox5,Egr3,Fgf1,Cib1,Stard13,Vegfd	0.128129	0.523861	0.260295	1.20163	3208	Klf4,Klf2,Meox2,Adtrp,Pik3r3,Kdr,Synj2bp,Anxa1,Adgra2,Nr4a1,Pik3c2a,Slc39a12,Itgb1bp1,Map3k3,Clec14a,Jmjd6,Lef1,Epn2,S100a1,Abl1,Pdcd10,Stard13,Flt4,Spred1,Dll4,Creb3l1,Rhoa,E2f2,Acvrl1,E2f8,Plk2,Srf,Parva,Jcad,Ptgs2,Ghrl,Tjp1,Ephb4,Cib1	0.096137	0.274152
29	HP_SPINAL_CANAL_STENOSIS	0.484516	0.814755	-0.28695	-0.978101	12234	Iars2,Extl3,Ids,Prdm16,Ripply2,Pde4d	0.744102	1	-0.23711	-0.821194	19048	Nog,Aip,Pde4d,Akt1,Idua,Prdm16,Ids,Fgfr3,Extl3,Ripply2	0.0354659	0.274152	-0.431552	-1.50757	769	Gpr101,Extl3,Ripply2,Rras2,Rere,Fbn1,Prkar1a,Pde4d,Ids	0.162147	0.578637	-0.358563	-1.24653	3993	Prkar1a,Ripply2,Fgfr3,Rere,Kcnab2,Idua,Extl3,Fbn1,Ids	0.814755	0.274152
93	GOBP_POLYSACCHARIDE_METABOLIC_PROCESS	0.873542	0.971396	0.183892	0.805701	21496	Gcgr,Prkag2,Aoah,Gsk3a,Inpp5k,Ppp1r1a,Ppp1r3d,Gbe1,B3gnt6,Sorbs1,Igf1,Chia,Ndst4,Phlda2,Dyrk2,B3galt2,Has1,Chst1,Smpd3	0.761217	1	0.192447	0.86201	18406	B3gnt6,Gcgr,Igf2,Prkag2,Igf1,Inpp5k,Csgalnact2,Aoah,Dyrk2,Gbe1,Ndst4,Ugp2,Ppp1r2,Has3,Ppp1cb,Ppp1r3c	0.0355351	0.274152	-0.305746	-1.36458	686	Pdgfb,Phkb,Pygm,Sorbs1,Cltc,Igf1,Rubcnl,Lepr,Ppp1r3g,Epm2aip1,Ppp1r3b,Ndst1,Ppp1r2,Ndst4,Agl,Hs2st1,Fut9,Chit1,Pgm2l1,Pask,Ndst3,Chst7,Per2,Insr,Csgalnact1	0.512853	0.87752	-0.218011	-0.969578	12787	Ndst4,B3gnt7,Fut9,Pdgfb,B3gnt8,Ppp1r3e,Mtor,Pgm1,Esrrb,Agl,Ppp1r3d,Insr,B3galt2,Pask,Sorbs1,Ap2a1,Ppp1r3g,Phlda2,Gys1,Ppp1r3b,Ndst1,Chit1,Chst7,Csgalnact1,Ndst3,Pygm,Pgm2l1	0.971396	0.274152
26	GOBP_SALIVARY_GLAND_DEVELOPMENT	0.394899	0.754712	-0.313714	-1.04015	9954	Btbd7,Bmp7,Esrp2,Lama5,Lama1,Hgf,Tgm2,Tfcp2l1	0.604643	0.969718	-0.268562	-0.904256	15418	Tfcp2l1,Hgf,Tgm2	0.0356027	0.274429	-0.445531	-1.51295	774	Edar,Bmp7,Pdgfa,Tgfb3,Sema3c,Nkx3-1,Plxna1,Lama1,Btbd7,Hgf,Sema3a,Tfcp2l1	0.169751	0.589383	-0.368631	-1.24676	4173	Nkx3-1,Tgfb2,Pdgfa,Sema3c,Plxna1,Hgf,Tfcp2l1,Sema3a	0.754712	0.274429
55	GOBP_EMBRYONIC_HEART_TUBE_DEVELOPMENT	0.000592815	0.0179092	-0.476251	-1.87816	14	Pifo,Eng,Ndrg4,Ccdc39,Dll1,Folr1,Wnt5a,Foxc2,Bbs7,C2cd3,Stil,Ift122,Ccdc40,Ahi1,Tgfbr2,Pkd2,Sox18,Smo,Tead2,Sufu,Acvr1,Tbx3,Notch1,Notch2,Sox17,Megf8	0.360555	0.854	-0.2631	-1.05423	9200	Dll1,Stil,Wnt5a,Vangl2,Pifo,Tbx3,Ahi1,Ccdc40,Rnf207,Folr1,Ihh,Acvr1,Foxc2,Notch1,Tead2,Tgfbr2,Sox18,Tbr1,Sufu,Ovol2,Sox17,Ndrg4,Smo,Notch2,Megf8	0.0451775	0.312104	0.367482	1.40612	1326	Ihh,Dnaaf1,Pifo,Ccdc40,Folr1,Pkd2,Acvr1,Tgfbr2,Bbs7,Srf,Ccdc103,Ccdc39,Hes1	0.0345267	0.274558	0.35637	1.43501	867	Dnaaf1,Pkd2,Ihh,Bbs7,Ccdc39,Tmed2,Ccdc40,Acvr1,Hif1a,Pifo,Bbs5,Mkks,Folr1,Tbx6,Tgfbr2	0.0179092	0.274558
26	HP_LIMB_GIRDLE_MUSCLE_ATROPHY	0.382681	0.747325	-0.316146	-1.04821	9646	Fktn,Acta1,Des,Myh7,Trappc11,Ano5	0.881142	1	-0.213063	-0.717389	22469	Trappc11,Trpv4,Fkrp,Des,Pomt1,Ano5,Myh7,Pomt2,Actb,Acta1	0.0517461	0.337978	0.450832	1.46143	1460	Dguok,Trim32,Trpv4,Actb,Acta1,Gne,Fkrp,Dag1,Ano5,Pomt2,Capn3,Fktn,Frg1,Sgcb	0.0342344	0.274558	0.450848	1.52193	869	Fktn,Dguok,Ano5,Trim32,Dag1,Des,Hnrnpa1,Sgcb	0.747325	0.274558
66	GOBP_ENDOCRINE_PROCESS	0.630785	0.883318	0.22191	0.91246	15551	Hcar2,Gdf9,Ces1d,Inha,Serpinf2,Agtr2,Cry1,Crhr1,C1qtnf1,Kras,Hsd11b2,Selenom,Corin,Mme,Pcsk5,Ace	0.523354	0.937453	-0.231141	-0.962256	13467	Crhr1,Rab11fip1,Galr1,Ace2,Enpep,Trpv6,Inhbb,Oxtr,Crhbp,Nox1,C1qtnf3,Il1b,F2r,Cyp11b3,Rab11fip5,Drd5	0.0718893	0.400412	-0.314724	-1.31802	1459	Crh,Agtr1a,Gja1,Gnas,Cyp11b3,F2rl1,Tbx3,Crhr1,Nox1,Gal,Kras,Ren,Cry1,Crhbp,Pcsk5,Tmf1,Nkx3-1,Oxtr,Olr59,Avpr2,Il1b,Apln,Fzd4,C1qtnf1	0.0344592	0.274558	-0.340345	-1.41917	856	Avpr2,Agtr1a,Ren,Inhbb,Ces1d,Gal,Il1b,Crh,Nkx3-1,Gnas,Agtr2,Apln,Olr59,Galr1,Oxtr,Trpv6,Hcar2,Rab11fip5,Pcsk5,Drd5,Cyp11b3,Crhr1,Crhbp,C1qtnf1	0.883318	0.274558
13	GOMF_PHOSPHATIDYLINOSITOL_4_5_BISPHOSPHATE_PHOSPHATASE_ACTIVITY	0.878001	0.972845	0.249089	0.683084	21719	Inpp5k,Inpp5j,Inpp5d,Inpp4b,Inpp4a,Pip4p1,Ocrl,Synj1	0.313373	0.82305	-0.403733	-1.12144	7938	Inpp5b,Synj2	0.0827134	0.42925	-0.509839	-1.42665	1878	Inpp5b,Inpp5d,Synj2,Synj1	0.0341268	0.274558	-0.567598	-1.58484	842	Inpp5j,Inpp4a,Synj1,Inpp5d,Inpp5b,Synj2	0.82305	0.274558
14	GOBP_PHOSPHORYLATED_CARBOHYDRATE_DEPHOSPHORYLATION	0.813208	0.951851	0.264844	0.743764	20169	Inpp5k,Inpp5j,Inpp5a,Impa1,Bpnt1	0.444112	0.901142	-0.354792	-1.00699	11279	Inpp5b,Synj2	0.163985	0.586043	-0.446468	-1.27893	3699	Bpnt1,Inpp5k,Pten,Impa1,Mtmr2,Inpp5b,Synj2,Synj1	0.0344814	0.274558	-0.550721	-1.57081	849	Inpp5j,Synj1,Inpp5b,Synj2	0.901142	0.274558
71	HP_NEPHROPATHY	0.520278	0.833565	-0.233135	-0.965384	13174	Tmem216,Scnn1g,Osgep,Cc2d2a,Inpp5e,Tmem231,Vps33b,Nod2,Kcnj10,B2m,Nup107,Pax4,Cldn19,Gck,Scarb2,Tmem67,Ift140,Vipas39,Myh9l1,Zfp423,Col4a1,Dync2h1,LOC100912068,Tmem138,Nlrp3	0.70028	0.996746	0.206463	0.87895	16992	Lyz2,Mefv,Mmachc,Ttr,Cel,Cisd2,Wipf1,Ywhae,Cep290,Ift80,Ccnd1,Rpgrip1l,Was	0.186723	0.617811	0.293028	1.17892	5599	Slc2a2,Klf11,Pax4,Ift80,Mmachc,Tmem138,Tmem216,Ttr,Sec61a1,Kcnj11,Nod2,Lyz2,Ttc21b,Tmem67,Cldn19,Prdx1,Inpp5e,Col4a6,Wdr73	0.0344113	0.274558	0.332465	1.40996	863	Ift80,Ttr,Pax4,Lyz2,Mmachc,Slc2a2,Tmem67,Rpgrip1l,Cep290,Ccnd1,Prdx1,Klf11,Col4a6,Sec61a1,Cpox,Tmem138,Wipf1,Dync2h1,Cisd2,Tmem216,Col4a1,Mefv	0.833565	0.274558
26	GOBP_POSITIVE_REGULATION_OF_SYNAPTIC_TRANSMISSION_GLUTAMATERGIC	0.575566	0.863703	0.277073	0.923109	14269	Cacng5,Cacng3,Cacng7,Stxbp1,Reln,Kmo,Cacng2,Tshz3,Drd1,Ptk2b,Shank2,Adora2a,Cacng4,Ntrk1	0.140622	0.633214	-0.381718	-1.28525	3585	Tshz3,Oxtr,Ror2,Shank1,Adcyap1,Nlgn2,Cacng8,Egfr	0.189269	0.619691	-0.356756	-1.21148	4119	Adcyap1,Oxtr,Egfr,Shank1,Shank2,Stxbp1,Tnr,Nrxn1	0.0342023	0.274558	-0.450317	-1.52303	840	Tnr,Kmo,Oxtr,Egfr,Tshz3,Shank2,Nrxn1,Adcyap1,Stxbp1,Shank1	0.633214	0.274558
77	HP_VENTRICULAR_ARRHYTHMIA	0.68458	0.908842	-0.211709	-0.890993	17349	Rrm2b,Kcne2,Scn10a,Cdh23,Tsc1,Actc1,Mybpc3,Dtna,Polg,Ryr1,Trpm4,Kcnj2,Dsp,Slc12a3,Gaa,Myh7,Kcne5,Abcc9,Kcnj8,Gja5	0.128758	0.607636	-0.287678	-1.23146	3305	Abcc9,Scn1b,Slc12a3,Ank2,Mybpc3,Polg,Snta1,Myh7,Kcnh2,Kcnj8,Ryr1,Tnnc1,Scn10a,Kcne5,Raf1,Trpm4,Tsc2,Gaa,Dtna,Gja5,Scnn1a,Tsc1,Kcne2,Actc1	0.373168	0.793171	-0.241017	-1.03879	7409	Cacna2d1,Trpm4,Tmem43,Gabra3,Emd,Rrm2b,Gyg1,Mtfmt,Tsc2,Tgfb3,Kcne3,Tango2,Ank2,Tsc1,Kcnd3,Abcc9,Cdh2,Dsp,Ryr1,Tnni3k,Sema3a	0.0342889	0.274558	-0.327156	-1.40561	853	Naa10,Tnnc1,Gtpbp3,Gpd1l,Clcnka,Tmem43,Rangrf,Kcnj5,Slc25a4,Kcne2,Dtna,Dsp,Trpm4,Lmna,Ryr2,Kcnd3,Kcne3,Gabra3,Cdh2,Ryr1,Scnn1a,Ank2,Tsc2,Tnni3k,Tsc1,Tango2,Sema3a	0.607636	0.274558
787	Gemma_GSE10415_7_Brain_Regions_in_20_Inbred_Strains_of_Laboratory_Mice_StrainOrLine_PERA.EiJ_Up	0.28775	0.669726	-0.185793	-1.04054	7633	Stat4,Ttll12,Fam102b,Gtf3c2,Stat3,Tnpo1,Dap3,Psat1,Agfg1,Tepsin,Cacng1,Cbx2,Cmtm3,Fastk,Ginm1,Khdrbs1,Plk3,Wdr33,Flcn,Mylpf,Cpsf1,Cryz,Maml1,Eci1,Lin7c,Maoa,Pwp1,Dcdc5,Ppm1k,Tmem191c,Abhd13,Nfrkb,RGD1309104,Raf1,Adi1,Asns,Lsg1,Nfkbia,Slc11a2,Pcna,Prkg2,Cnn3,Irf2bpl,Map3k7cl,Pi4kb,Stt3a,Txndc11,Mppe1,Zcchc4,Klhl9,Lpp,Slx1b,Pip5k1a,Cd63,Ints14,Pard3b,Snrnp48,Acad9,Cpq,Orc5,Wars2,Zfp207,Eml3,Flnc,Fut11,Lzic,Rab20,Nrip1,Pmaip1,Apbb2,Lig4,Atp1a1,Cdkn1a,Gata2,Ipp,Irf3,Rhpn2,Col1a1,Frem2,Ogg1,Stk10,Aatf,Dlk1,Klf10,Txlna,Dse,Ric1,Tamm41,Gfra4,Hcrt,Ppp1r3b,Olfml3,Slc15a3,Arl14ep,Lrp6,Serpind1,Traf6,Klhl24,Man1a1,Retsat,Srgn,Sugt1,Ccdc117,Ccdc163,Utp20,Clpx,Islr,Pgf,Vat1,Nusap1,Sgo2,Thumpd2,Tpd52l2,As3mt,Fkbp7,Herpud1,Mkrn3,Stom,Gemin6,Tbxas1,Alg11,Atp23,Il17b,Zbtb5,Klra2,Mcm6,Spata21,Aldh4a1,Fcgrt,Pcolce,Slc2a5,Acss1,LOC500684,Prss36,Yif1a,Hoga1,Sppl2a,Smad5,Lca5l,Spata18,Bst2,Ccdc17,Mfsd1,Osbpl8,Abl1,Fkbp9,Krt18,Rnf216,Cfap44,Mpg,Rilpl2,Piezo1,Mcm3ap,Cav2,Thbs4,Fut10,Faslg,Gbp4,Fcgr1a,Sall4,Sf3b3,Cavin1,Tubd1,Zfp692,Trappc6a,Adat2,Edc4,Ica1l,Inpp5b,Fbln1,Rbm47,Cpt1a,Poglut1,Slc35e4,Stk24,Fbxw17,Pdgfrb,Stpg4,Parvb,Zxdc,Kdm4a,Klf4,Atg13,Mpzl1,Pus1,Col4a1,Gstm4,Pigk,Prpsap2,Ccnd3,Nipal3,Gchfr,Plxnb2,Nup160,Copz2,Trafd1,Rbm28,Thbd,S1pr3,Dglucy,Sun1,Ppp1r15b,Tmem114,Hbegf,Id1,Plod2,Ncapd2,Cr1l,Pdgfra,Rpap1,Gja5,Tfcp2l1,Sfmbt1,Fsip1,Mtr,Sik1,Jarid2,Cdkn2aip,Siglec1,Slc7a2	0.381624	0.865194	0.175466	1.01493	8663	Ndufaf7,Kif16b,Hspa5,Lsm3,Ccr3,F13a1,Trip4,Cpd,Creld2,Psph,Sf1,Gjb2,Tmed2,Mgp,Gnpat,Blvra,Srd5a1,P4ha1,Immp1l,Slc25a31,RGD1560917,Hus1,Cct2,Cdc42,Myl1,Cd302,Rexo2,Fosl1,Aspa,Ppp1cc,Adipor1,Twf1,Cers2,Tlr1,Terf1,Mylk,St13,Lpar1,Msh2,Arf4,Serp1,Tpbg,Ifi35,Asnsd1,Cnksr3,Tex10,Prdx4,Gng12,Mlh1,Tmem87a,Snx6,Tsx,Ccdc122,Xdh,Smpdl3b,Calu,Ccdc71,Zfp57,Wnt8b,Cd9,Smurf1,Sppl2a,Lag3,Ctps1,Rhbdf2,Reep3,Exosc9,Gpr84,Shmt2,Atp1b3,Glce,Glo1,Cd109,Cfl2,Gsto1,Wac,Calr3,Dcn,Mon2,Gsn,Nudt12,Trappc13,Adamts4,Opalin,Slc35f5,Clint1,Dnajc1,Bicc1,Creg1,Gskip,Traf5,Sdhaf2,Adk,Nmnat1,Tmem170a,Cst7,Mrps18c,Ube2d3,Wars2,Fcer1g,Klf3,Ccnd1,Alkbh2,Hspa4,Yipf4,Tomm20,Pnpt1,Ifit2,Kras,Pycard,Rrn3,Acaa2,Cavin1,Mapkap1,Rpl11,Dusp18,Mrpl41,Rpp30,Slc38a2,Cir1,Fbxo4,Msh4,Neb,Rab5if,Carhsp1,Pla2g2c,Med4,Usp3,Acoxl,Cwc22,Ptpn6,Cacul1,Med30,Mtrf1l,Klhl9,Mobp,Polr2k,Thnsl1,Ggps1,Prelp,Azin1,Ctss,Gpr65,Pdap1,Casp1,Ipmk,Tmem19,Parp14,Stat4,Tyrobp,Srl,Ubap2,Zfp68,Adgrl2,Frmd4b,Hdhd2,Tnp2,Cpox,Dbr1,Erlin2,Antxr1,Ccdc181,Drd1,Plekhh1,Tmbim1,Trmt10a,Gfap,Khdrbs1,Gnat2,Gtf2f2,Ccl9,Cnih4,Siae,Tceanc2,Spcs2,Tnpo1,Errfi1,Htr2b,Aqp5,Cd160,Cyb5r3,Dhfr,Per3,Ppm1k,Slc4a2,Lamp5,Arpc1b,Hdhd3,Lgmn,Pctp,Tomm34,Aaas,Abhd17b,Cav2,Eif3a	0.394399	0.808148	0.190674	1.01843	15476	Ihh,Rnase4,Siglec1,RGD1561796,Sik1,Smad7,Drd1,Klf4,Slc25a1,Ttc8,Slc22a3,Mtcl1,Nsmce1,Mppe1,Rilpl2,Slc25a17,Nxf2,Socs1,Gsn,Krt18,Dusp18,Stpg4,Rhpn2,Frmd4b,Dcdc5,Lnx2,Cap1,Spata18,Gfap,Ctnna1,Ribc1,Thbs4,Adamtsl4,Cnr1,Irf2bpl,Retsat,LOC100174910,Bcl7c,Pnrc1,Mtdh,Mylk3,Alkbh3,Gpr84,Lca5l,Gpn3,Gskip,Bcar3,Lzic,Med30,Prelp,Ccdc117,Slc10a4,Fcgr1a,Lag3,Cacng1,Ttc23,Fbxo4,Stom,Tmem19,Wdr33,Actb,Myl1,Ndufaf7,Atp2b1,Cfap44,Lsm3,Iyd,Atf5,Prr30,Mindy1,Xpc,E2f2,Nudt12,Hcrt,Srd5a1,Serpind1,Bcdin3d,Cd9,Sf3b3,Adamts4,Srl,Rarres1,Ap3s2,Pycard,Rab36,Mapkap1,Psph,Ppp1cc,Snx33,Faslg,Serpinb1a,Slc4a2,Cd160,Cd82,Copz2,Adipor1,Utp23,Yipf4,Abl1,Cd109,Gbp4,Alkbh2,Parvb,Opalin,RGD1310852,Tssk6,Adgrl2,Cenpu,Nfkbia,Psmc3ip,Eci1,Rp9,Bad,Flnc,Olfml3,Zfp68,Fsip1,Herpud1,Usp3,Atp1b3,Tsen34,Cd63,Kcng4,Lap3,Tmem176b,Tp53,Htr2b,RGD1560917,Siae,Fosl1,Klra2,Pla2g2c,Srsf6,Pi4kb,Uap1l1,Parpbp,Ginm1,Pttg1,Tmem98,Ctsz,Kif16b,LOC102555183,Lsg1,Myom2,Olr35,Sdsl,Creld2,Slc26a2,Adk,Mpzl1,Cers2,Hexim2,Msh2,Ptpn13,Thoc3,Lxn,Man1a1,Fut10,Klf10,Pde8a,Wars2,Wnt8b,Nqo1,Trip4,Gins4,Pmaip1,Lamp5,Nupl2,Dctpp1,Creg1,Hdhd2,Neu3,Prss36,Gsto1,Plk3,Rnpepl1,Deptor,Maml1,Tysnd1,Plekhh1,Flcn,Fli1,Kdm4a,Tmem87a,Cbx2,Cpq,Yif1a,Immp1l,Slc35d1,Adpgk,Casp1	0.0344943	0.274558	0.204097	1.17237	826	Klf4,Ndufaf7,Trip4,Siglec1,Ccdc117,Rilpl2,Sik1,Retsat,Kif16b,Lsm3,Cavin1,Wars2,Psph,Gfap,Tmem87a,Gskip,Gsn,Ttc8,Immp1l,Ihh,Cav2,Serp1,Cd9,Socs1,Man1a1,RGD1561796,Rnase4,Stom,Drd1,Dusp18,Sppl2a,Zfp68,Klra2,Tmem170a,Nsmce1,Fbxo4,Arf4,Nudt12,Reep3,Ppp1cc,Cacng1,Asnsd1,Msh2,Pcolce,Slc25a17,Frmd4b,Ginm1,Tmed2,Mapkap1,Ppp1r15b,Pycard,Yipf4,Adipor1,Olfml3,Ctnna1,Pmaip1,Twf1,Cers2,Adamts4,Med30,Atp1b3,Lpar1,Mpzl1,Opalin,Lnx2,St13,Aspa,Casp1,Creld2,Smad7,Khdrbs1,Ipmk,RGD1560917,Mppe1,Snx6,Myl1,Tmem19,Usp3,Klhl9,Cnih4,Faslg,Zfp207,Lca5l,Snx33,Srd5a1,Gnpat,Srsf6,Ribc1,Serpind1,Mtdh,Cpd,Cpq,Dcdc5,Ccnd1,Cdc42,Tmem98,Tex10,Cbx2,Prelp,Fosl1,Gpn3,Id1,Osbpl8,Cd82,Lap3,Rrn3,Gpr84,Fut10,Lzic,Slc22a3,Cap1,Prmt9,Stat4,Lag3,Nfkbia,Mkrn3,Acoxl,Prdx4,Abl1,Bcar3,Cpox,LOC100174910,Stpg4,Siae,Creg1,Kcng4,Lig4,LOC102555183,Cwc22,Wdr33,Yif1a,Dnajc1,Pnpt1,Slc4a2,Thbs4,Cfap44,Slc35f5,Fcgr1a,Psat1,Xpc,Parp14,Psmd5,RGD1310852,Klhl24,Mgp,Adgrl2,Maml1,Slc25a1,Zcchc4,Col4a1,Lsg1,Mylk,Plekhh1,Alkbh2,Mrps18c,Tmem176b,Sf3b3,Lrrc1,Mlh1,Adamtsl4,Klf3,Ggps1,Zfp57,Erlin2,Nusap1,Stt3a,Krt18,Mylk3,Tnp2,Cd109,Mfsd1,Sec24d,Srl,Mtcl1,Abhd17b,Bcl7c,E2f2,Ifi35,Parpbp,Rarres1,Slc26a2,Tnpo1,Uap1l1,Cacul1,Mag,Carhsp1,Orc5,Irf2bpl,Glce,Fsip1,Mindy1,Pde8a,Atp2b1,Sgo2,Ipp,Hdhd2,Serpinb1a,Trappc13,Cdkn2aip,Lamp5,Adk,Nxf2,Srgn,Gbp4,Kif3b,Tmcc1,Ttc23,Gsto1,Hspa4,Prr5l,Tet2,Zdhhc6,Rexo2,Tmem159,Cd63,Slc39a14,Sumf1,Ube2d3,Wnt8b,Bcdin3d,Cnr1,Antxr1,Cfl2,Hoga1,Mtrf1l,Utp23,Flcn,Prr30,Thnsl1,Spata18,Tmbim1,Smad5,Exoc4,Gtf2f2,Rbm43,Sdhaf2,Slc35d1,Cryz,Herpud1	0.669726	0.274558
125	HP_DRY_SKIN	0.646796	0.891442	-0.201233	-0.919463	16480	Mplkip,Trpm1,Naga,Pah,Cdkn2a,Cldn1,Ddb2,Slc5a5,Pex11b,Ercc6,Rnf168,Map2k2,Tnfrsf1b,Gna11,Prkd1,Ralgapa1,Map2k1,Ercc5,Wnt10b,Polh,Bap1,Raf1,Sox2,Atp7a,Nod2,Pex7,Smarcad1,Cog6,Cldn10,Lig4,Wnt10a,Insr,Osmr,Adar,Dolk,Fuca1,Kdsr,Braf,Abca12,Alg11,Casr,Slc39a4,Sult2b1,Arnt2,Kif11,Fgfr1,Gja1,Uvssa,Tert,Notch2,Tinf2,Abca1	0.439909	0.899895	0.213674	1.00601	10581	Samhd1,Abca12,Trip4,Ppp2r3c,Nsun2,Nipal4,Cdkn2b,Elovl1,Ada,Gins1,Mbtps2,Ift43,Gsn,Elovl4,Ube2a,Gtf2e2,Mapk1,Pot1,Kras,Cyp4f39,Cstb,Ifih1,Sdr9c7,Trh,Slc5a5,Mpdu1,Polh,Gja1,Mysm1,Smarcad1,Aldh3a2,Xpa,Mgmt,Ofd1,Thra,Ercc2,Rnaseh2b,Cog6,Twist2,Gtf2h5,Prkd1	0.406515	0.817886	0.231372	1.02189	12740	Abca12,Ntrk1,Slc39a4,Wnt10a,Pkp1,Nipal4,Gsn,Ripk4,Gins1,Gjb3,Sts,Xpc,Pex7,Trpm1,Alox12b,Naga,Sdr9c7,Nsun2,Fuca1,Prkd1,Il2rg,Ube2a,Ppp2r3c,Sox2	0.034283	0.274558	0.287139	1.3477	857	Abca12,Trip4,Nipal4,Ppp2r3c,Wnt10a,Gsn,Gins1,Ube2a,Prkd1,Ripk4,Smarcad1,Ntrk1,Slc5a5,Pkp1,Mbtps2,Slc39a4,Trh,Gja1,Ofd1,Cog6,Elovl4,Lig4,Polh,Sox2,Pex7,Xpc,Kif15,Nsun2,Elovl1,Sdr9c7	0.891442	0.274558
356	HAY_BONE_MARROW_NEUTROPHIL	0.285696	0.668611	0.200233	1.05438	6854	Csf3r,Tdrd9,Jdp2,Pld1,Ndufa11,Srd5a1,Ethe1,Cd55,Clec12a,Gabarap,Cox7b,Lilrb3a,Tom1,Cd14,Zfp467,Pkm,Myadm,Aldoa,Pstpip1,Skap2,Cd44,Atp5mc2,Mefv,Arl8a,Cd302,Ncf4,Cyp27a1,Il17ra,Ces1d,Gmfg,Tkt,Fbp1,Anxa2,Msrb1,S100a10,Rab3d,Prkaca,Acss2,Ccny,Vapa,Tyrobp,Lamtor2,Sirpa,Entpd1,Tfec,Atp6v0e1,Sh3bgrl3,Atp5mg,Bcl6,Agtrap,Chp1,Zyx,Atp5f1d,Atp6v0d1,Pgam1,Chmp2a,Adap1,Clec5a,Cybb	0.0161476	0.279165	0.239586	1.29245	377	Csf3r,Skap2,Lilrb3a,Abhd5,Mefv,Clec12a,Cpd,Cd44,Acsl1,Srd5a1,Mctp1,Asgr1,Cybb,Rab21,Fbxl5,Cd302,Atp6v0e1,Cox7b,Akirin2,Ccny,Ahnak,Anxa2,Otulinl,Glipr1,Jdp2,Eif4e3,Acer3,Entpd1,Vapa,Scpep1,Sptssa,Triqk,Agtrap,Csgalnact2,Gabarap,Zfp467,Sdcbp,Asgr2,Hnmt,Lamp2,Pld1,Rab27a,Spg21,Cklf,Sirpa,Creg1,Plxdc2,Ube2d1,Snx27,Fbp1,Hexb,Ly86,Tmed5,Dennd5a,Chp1,Plxnd1,Pycard,Lamtor2,Ptafr,Cd14,Gca,Rab5if,Mob1a,Cacna2d4,Chmp2a,Tdrd9,Creb5,Far1,Ndufa11,Msrb1,Ms4a6a,Casp1,Tyrobp,Atp11a,Evi5,Wdr26,Mxd1,Cd55,Rab3d,Atp5mc2,Myadm,Tmem167a,Adam9,Cdc42ep3,Cyba,Dpyd,Padi2,Zfand5,Gmfg,Lpgat1,Rhob,Stk17b,Gm2a,Peli2	0.58387	0.907175	0.191203	0.960335	20574	Cd55,Steap4,Ivns1abp,Cd44,Capg,Tmem107,Klf4,Tymp,Ltbr,Pygl,Rilpl2,Qpct,Sell,Anxa1,Ctsh,Rgs2,Dusp1,Mgst1,Aqp9,Cyba,Nfil3,Glipr2,Mettl9,Tfec,Agtrap,Cd14,Mxd1,Nptn,Smarcd3,Actb,Zfp467,Cd93,Rab3d,Fos,Akirin2,Srd5a1,Abhd5,Emb,Tgfb1,Cfp,Vim,Pycard,Sft2d1,Naga,Phc2,Jund,Serpinb1a,Sgms2,Tnnt1,Rnf181,Taldo1,Plec,Lamtor2,Lrrk2,Eif4e3,Padi2,Cnpy3,Oaz1,Tmem176b,Samsn1,Prnp,Prrg4,Alox5,Peli2,Vnn1,Chsy1,Emilin2,Uqcr11,Ctsz,Ubxn11,Gca,Nod2,Vapa,Creb5,Fgl2,Atp2a2,Serf2,Acsl1,Anxa2,Creg1,Ptpn12,Crispld2,Msrb1,Inppl1,Plxnd1,Acss2,Scand1,Casp1,Atp6v0b,Fcnb,Pgls,Chmp4bl1,Csgalnact2,Fosl2,Il10rb,Ncf4,Trib1,Gpx1,Josd2,Gm2a,Midn,Adam9,Mctp1,Entpd1,Lrp3,Fpr1,Gstp1,Tet2,Asgr1,Scpep1,Rab11fip1,Sh3bgrl3,Tmtc2,Actr2	0.034234	0.274558	0.230985	1.2397	839	Steap4,Klf4,Abhd5,Cd44,Rgs2,Capg,Rilpl2,Mxd1,Akirin2,Mettl9,Sgms2,Acsl1,Qpct,Cd55,Adam9,Sptssa,Eif4e3,Gca,Sdcbp,Csgalnact2,Pygl,Cyba,Glipr2,Tmem107,Sell,Skap2,Crispld2,Agtrap,Mctp1,Pycard,Ltbr,Dusp1,Mgst1,Anxa1,Stk17b,Spg21,Asgr1,Rp2,Casp1,Fbxl5,Cdc42ep3,Otulinl,Zfand5,Far1,Srd5a1,Tymp,Chsy1,Hexb,Zdhhc20,Creb5,Sft2d1,Cpd,Asgr2,Taldo1,Vim,Ptpn12,Scpep1,Aqp9,Padi2,Evi5,Rab21,Creg1,Vapa,Acer3,Ctsh,Ivns1abp,Nptn,Anxa2,Hnmt,Mob1a,Zfp467,Tfec,Tmem176b,Emb,Entpd1,Mefv,Lamp2,Msn,Glipr1,Cacna2d4,Fosl2,Mfsd1,Atp6ap2,Tnnt1,Wdr26,Rab11fip1,Wls,Cfp,Plxnd1,Fgl2,Lamtor2,Tlr2,Ubxn11,Peli2,Prnp,Prrg4,Serpinb1a,Actr2,Atp11a,Cd14,Lilrb3a,Abracl,Rnf181,Smarcd3,Tet2,Ptgs2,Cklf,Tgfb1,Gm2a	0.279165	0.274558
13	GOMF_PEPTIDE_HORMONE_RECEPTOR_BINDING	0.117148	0.449069	0.49566	1.35926	2897	Gnao1,Psmc5,Gnrh1,Cck,Gpha2,Ghrh,Vip	0.848386	1	-0.255029	-0.70839	21492	Crh,Gnas,Gnrh1,Cck,Vip,Adcyap1	0.861293	0.995079	-0.251013	-0.702393	19565	Jak2,Ptpn11,Fyn,Gnrh1,Vip,Cck,Crh,Gnas,Adcyap1	0.0342078	0.274558	-0.567383	-1.58423	844	Psmc5,Crh,Gnas,Vip,Gnrh1,Cck,Adcyap1	0.449069	0.274558
316	Park_Hippocampus_Mouse_magenta	4.14456e-05	0.002664	0.441921	2.29997	0	Rps10,Atp5mf,Arpc5,Rpl35,Dbndd2,Polr2j,Rab2a,Rps11,Mbd3,Ranbp1,Ube2q1,Park7,Uqcrh,Aup1,Gmpr,Pop5,Ppia,Atp6v1g2,Dynll1,Ercc1,Psmc2,Aldoa,Cdc37,Galnt2,Rpl23,Ppp1r1a,Rpl12,Rasgrf1,Eef1a2,Rab3a,Ndufa6,Rpl31,Hdgf,Pmm1,Cox17,Rab11b,Anp32a,Calm1,Ndufa8,Wbp2,LOC100364457,Hsp90ab1,Banf1,Gabarapl1,Rpl28,Dctn5,Camk2n1,RGD1311899,Mllt11,Tmem63b,Ubb,Mlf2,Rpp21,Mrpl23,Eef1g,Iscu,Psma4,Lrpap1,Thy1,Timm44,Clns1a,Nme1,Coro1a,Bex2,Arpc3,Stxbp1,Mrps33,Ptp4a2,Cpt1c,Sh3bgrl3,Camk2b,Olfm1,Bola2,Cplx2,Atp5f1d,Rab15,Kras,Bcl7a,Nsf,Polr2e,Sec22b,Atp6v1e1,Atp5f1b,Ndufa4,Tspan7,Zmat5,Zfp523,Cst3,Otub1,Tmem25,Ywhah,Copz1,Ppp5c,Hpca,Kif5a,Plp1,Cox6a1,Diras1,Pdxp,Wasf1,Rasgrp1,Hnrnpc,Dffa,Sort1,Ssr4,Pfdn5,Rgs4,Chst1,Napb,Ndufv2,Snca,Entpd5,Syn2,Ift20,Pgp,Psmb2,Rpl36al,Psmb1,Rtn1,Rps4x-ps9,Hp1bp3,Krtcap2,Mapk1,Arfip2,Dctn2,Psmb3,Puf60,Mrps24,Mrpl12,Psma2,Rps21,Zbtb2,Gas7,Prkcz,Calm2,Nme3,Ppp3ca,Acot7,Nme2,Rnf11l1,Dclre1c,Nfyc,Prdx2,Rps8,Syp,Gm2a,Mpst,Tcf25,Chchd1,Atp5pf,LOC100360316,Ndufb8	0.0161009	0.279165	0.245052	1.30598	377	Arpc5,Wwc2,Rps11,Plp1,Dpysl2,Sumo1,Rpl35,Poli,Ift20,Lix1,Rpl23,Pop5,Ptp4a2,Zmat5,Atp5mf,Rps10,Ptn,Polr2j,Ndufa6,Rab28,Sec22b,Rab2a,Psma4,Ndufa4,Entpd5,Cfl2,Ranbp1,Mrps33,Spg21,Park7,Mbnl2,Elf2,Morf4l2,Ahcyl1,Mbd3,Psma2,Anp32a,Dync1i2,Clns1a,Mapk1,LOC100364457,Bola2,Psmb1,Aup1,Kras,Matr3,Banf1,Eef1g,Fads1,Rpl28,Ankmy2,Uqcrh,Dbndd2,Dctn5,Ppp3r1,Ywhaz,Rpl12,Camk2n1,Rpp21,Hp1bp3,Mrpl23,Lrpap1,Wasf1,Hdgf,Ppp3cb,Rgs4,Cul3,Khdrbs1,Rapgef4,Ppp3ca,Cep135,Fut8,Gm2a,Ube2q1,Abhd6,Hnrnpc,Psip1,Btg1,Camk2b,Eif4a1,Timm8b,Itm2b,Polr2e,Tceal5,Hsp90ab1,Snn,Rasgrf1,Calm2,mrpl11,Ndufa8,Cplx2,Pfdn5,Rufy3,Cd81,Bex2,Atp6v1e1,Napb,Ubqln1,Calm1,Atp6v1g2,Zbtb2,Prkcz,Vps25,Cst3,Coro1a,Rps8,Ube3a,Slc2a3,Ndufv2,Prkar1a,Tnfrsf11a,Chst1,Wbp2,Clpx,Mrpl12,Atp6ap2,Cdc37,Rtn1,Erh,Syt4,Galnt2,Nsf,Mllt11,Opa1,Ppp1r1a,Rasgrp1,Sh3bgrl3,Dynll1,Hpca,Rps4x,Mdm2,Ywhah,Rpl19,Ddx6,Diras1,Psmc2,Rab11b,Sort1,LOC100360316,Timm44,Ubb	0.900846	1	-0.16412	-0.871067	13836	Mrpl23,Zcchc18,Mllt11,Clpx,Kras,Smc1a,LOC100364457,Clns1a,Zfp382,Hspa9,Syt1,Timm8b,Pbrm1,Kcnc1,Timm44,Olfm1,Ttc3,Atp6v1b2,Vcp,Acot7,Ranbp1,Rpl36al,Atp1b1,Vsnl1,Gprasp1,Gstz1,Mettl1,Pja1,Ndufv2,Syp,Vps25,Usp11,Tnfrsf11a,Ptn,Ppp5c,Dpysl2,Kif1b,Ywhah,LOC100360449,Gpt2,Wdr1,Cpne6,Aup1,Stxbp1,Arhgef4,Prkar1a,Prkacb,Slc1a3,Rasgrf1,Syn2,Napb	0.0343559	0.274558	-0.237024	-1.25086	877	Cdk5r1,Rab2a,Tnfrsf11a,Mtch1,Ndufa8,Gprasp1,Vps25,Rtn1,Dctn2,Hsp90ab1,Tmem42,Dynll1,Eef1a1,Iscu,LOC100363116,Ndufs7,Pdxp,Cox6a1,Gas7,Ssr4,Prdx2,Psmb2,Galnt2,Nme2,Smc1a,Gmpr,LOC100364457,Rps4x-ps9,Bex2,Hagh,Ttc3,Ap2s1,Ppia,Rps21,Ercc1,Mrpl23,Vcp,Ypel3,Atp1b1,Coro1a,Hspa9,Lgals8,Atp5f1b,Eef1a2,Wbp2,Zfp382,Cpt1c,Zcchc18,Arpc3,Dclre1c,Cdc37,Cox17,Prkar1a,Tubb2b,Higd2a,Ubb,Kif5a,Ube2q1,RGD1311899,Atp6v1g2,Syt1,Pja1,Kif1b,Ndufv2,Hs6st2,Ranbp1,Trub2,Gabarapl1,Gpt2,Cpne6,Rpl31,Tspan7,Nme1,Tmem25,Pmm1,Usp11,Mllt11,Otub1,Rpl36al,Bcl7a,Chkb,Vsnl1,Pld3,Rnf11l1,Aldoa,Arfip2,Timm44,Ywhah,Slc1a3,Ddx25,Atp6v1b2,Gstz1,Aup1,Rab3a,Mettl1,Tmem63b,Pacsin1,Acot7,Kcnc1,Olfm1,Rasgrf1,Wdr1,Napb,Syp,Tcf25,Arhgef4,Ppp5c,LOC100360449,Stxbp1,Syn2,Prkacb	0.002664	0.274558
56	HP_HOLOPROSENCEPHALY	0.000512598	0.0161854	-0.471461	-1.86651	12	Cspp1,Pomgnt1,Rpgrip1l,Tmem216,Cc2d2a,Dll1,Gpkow,Cdon,Fgfr3,Sox2,Tmem231,Bub1b,Pomt1,C2cd3,Gli3,Cnot1,Prrx1,Six3,Rttn,Tmem67,Fktn,Cep55,Fgfr1,Mthfr,Sufu,Ptch1,Wdr81,Tmem107,Trip13,B3galnt2,Mks1,Zic2	0.36147	0.854004	-0.26175	-1.05337	9253	Pomgnt1,Shh,Tmem231,C2cd3,L1cam,Ptch1,Bub1b,B3galnt2,Dll1,Vangl2,Fkrp,Trip13,Pomt1,Gli2,Cep55,Zic2,Six3,Mks1,Pomt2,Cdon,Sufu,Disp1,Tmem107,Fgfr3,Wdr81,Mthfr,Fgfr1,Gli3	0.0783429	0.418129	0.346587	1.33165	2308	Six3,Tmem107,B9d2,Tmem216,Mthfr,Bub1,Sox2,Fkrp,Lhx4,Rb1,Tmem67,Mks1,Pomt2,Dhcr7,Fktn,Wdpcp,Bub3,Wdr81,Dll1,Gli2,Cspp1,Pomgnt1,B3galnt2,Gas1	0.0346322	0.274621	0.354341	1.43241	870	Fktn,Rb1,Tmem107,Six3,Stag2,Tmem67,Rpgrip1l,Cep290,Cep57,Sox2,B3galnt2,Tmem216,Lhx4,Mks1,Bub3,Bub1,Wdpcp,Gpkow,Ptch1,Cspp1,Zic2,Rttn	0.0161854	0.274621
22	HP_OVERLAPPING_FINGERS	0.946437	0.994505	-0.198571	-0.630652	23853	Nalcn,Bicd2,Chst11,Prkdc,Evc,Ctu2,Evc2,Pi4ka,Flna,Nek9	0.220559	0.735018	-0.370343	-1.19433	5627	Ctu2,Madd,LOC100911672,Evc,Pi4ka,Chst11,Nek9	0.235935	0.675398	-0.360417	-1.1709	5174	Dok7,Evc,Madd,Pi4ka,Cntn1,Setbp1	0.0346148	0.274621	-0.476091	-1.5395	849	Myh3,Med25,LOC100911672,Evc,Cntn1,Setbp1,Pi4ka,Dok7,Madd	0.735018	0.274621
92	GOBP_NEGATIVE_REGULATION_OF_DEVELOPMENTAL_GROWTH	0.410765	0.764704	-0.234889	-1.02016	10416	Spag9,Bbs2,Nrp1,Sema3f,Dcc,Adrb2,Tgfbr2,Gja1,Draxin,Ptch1,Tp73,Ppara,Pi16,Ryk,Rgs2,Sema3b,Sema3g,Jarid2	0.144269	0.638004	-0.271532	-1.20104	3722	Sema3g,Mapk11,Fgfr3,Ptprs,Draxin,Socs2,Rtn4r,Tp73,Jarid2,Sema3f,Sema4f,Sema6c,Sema4a,Pi16,Sema4g,Sema3b,Cdkn1a	0.354249	0.780138	-0.23467	-1.04519	6853	Ptprs,Sema3g,Adrb2,Sema4g,Fxn,Fgfr3,Pten,G6pd,Gja1,Sema5b,Sema6a,Wwc3,Cdkn1a,Sema6d,Adrb1,RGD1307443,Dip2b,Gdf15,Bcl11a,Spp1,Spag9,Sema3c,Nrp1,Ppara,Arhgap4,Bmp4,Tll2,Epha7,Plxna3,Tnr,Pak1,Map2,Sema3a,Sema4b	0.0345894	0.274621	-0.312142	-1.38504	860	Mapk11,Nrp1,Tnr,Fgfr3,Arhgap4,Sema6c,Map2,Dip2b,G6pd,Fxn,Spp1,Tll2,Bcl11a,RGD1307443,Pak1,Rtn4r,Sema3c,Sema4g,Ptprs,Sema4a,Plxna3,Sema5b,Sema3a,Cdkn1a,Sema4b	0.638004	0.274621
17	HP_CALCIFICATION_OF_THE_AORTA	0.297146	0.679385	0.379769	1.12993	7370	Ldlr,Samhd1,Ldlrap1,Rnaseh2b,Ifih1,Gba,Abcg5,Rnaseh2c	0.912777	1	0.217748	0.658437	22446	Samhd1,Ldlrap1,Ifih1,Enpp1,Ldlr,Rnaseh2b	0.72611	0.958546	-0.270531	-0.81943	16184	Adar,Abcg5,Rnaseh2c,Gba,Ifih1,Gata5,Samhd1,Rnaseh2b	0.0346858	0.274631	-0.516865	-1.55839	853	Adar,Rnaseh2b,Gata5,Rnaseh2c,Abcg5,Gba	0.679385	0.274631
41	GOBP_NEGATIVE_REGULATION_OF_SIGNALING_RECEPTOR_ACTIVITY	0.660896	0.897886	0.238311	0.886442	16415	Cnrip1,Errfi1,Agtr2,Hfe,Ramp3,Cblb,Lrpap1,Chmp6,Ly6e,Lynx1,Pparg,Crhbp,Ppargc1a,Dkk3,Ly6h,Zgpat,Lypd6	0.73796	1	-0.22327	-0.837995	18831	Ppara,Ly6e,Ly6h,Wfikkn1,Lypd6,Ace2,Wfikkn2,Lypd1,Crhbp,Ephb2,Zfyve28,Cbl,Dut	0.570307	0.902168	-0.246201	-0.933513	12057	Socs4,Dkk4,Psen1,Pten,Lypd1,Ly6h,Cnrip1,Ly6e,Ephb2,Lypd6,Crhbp,Dkk2,Ppara,Ppargc1a,Vps25,Cbl,Gprc5a	0.034763	0.274845	-0.391639	-1.47641	863	Lynx1,Cnrip1,Cbl,Ppargc1a,Gprc5a,Ly6h,Lypd6,Ephb2,Ly6e,Crhbp	0.897886	0.274845
12	GOBP_PARASYMPATHETIC_NERVOUS_SYSTEM_DEVELOPMENT	0.531863	0.839307	0.351031	0.94157	13236	Adarb1,Sema3a,Tbx1,Hes1,Nrp2	0.501954	0.927886	-0.355658	-0.965053	12713	Sema3f,Egr2	0.131069	0.530541	-0.489671	-1.33905	2990	Plxna3,Sema3a,Plxna4	0.0348492	0.274937	-0.582478	-1.58386	855	Nrp2,Plxna3,Sema3a,Plxna4	0.839307	0.274937
10	GOBP_PLASMA_MEMBRANE_REPAIR	0.177796	0.549805	-0.506122	-1.28245	4464	Myh9l1,Myof,Fer1l5	0.0229149	0.315659	-0.639392	-1.64118	582	Myh9l1,Trim72,Myof,Fer1l5	0.0628068	0.373668	-0.578059	-1.49535	1445	Sytl4,Rab3a,Myof,Dysf,Fer1l5	0.0350391	0.275969	-0.61777	-1.5916	859	Syt11,Sytl4,Trim72,Dysf,Myof,Fer1l5,Rab3a	0.315659	0.275969
19	HP_IMPAIRED_MASTICATION	0.294181	0.676441	-0.368553	-1.1243	7410	Lama2,Ids,Msx1,Gnai3,Lamb2,Adnp	0.335441	0.836663	-0.352544	-1.09179	8540	Msx1,Lamb2,Tubb3,Tp63,Ids,Pygm	0.306358	0.742115	-0.356517	-1.11209	6764	Pygm,Lama2,Als2,Tubb3,Nectin1,Ids	0.0350378	0.275969	-0.498144	-1.54939	861	Nectin1,Pygm,Ids,Tubb3	0.676441	0.275969
127	GOBP_INSULIN_RECEPTOR_SIGNALING_PATHWAY	0.674872	0.903766	-0.198054	-0.907644	17217	Atp6v0a4,Phip,Tcirg1,Foxc2,Sh2b2,Insr,Rela,Fer,Trim72,Tsc1,Gpr21,Grb10,Ogt,Igfbp1,Prkcd,Srebf1,Osbpl8,Eif4ebp2,Cav2,Atp6v0a2,Stxbp4,Ccnd3,Rhoq,Akt2,Il1b,Irs1,Atp6v0d2,Ptpre,Ptpn2,Irs2	0.75894	1	-0.186959	-0.874065	19695	Foxc2,Prkcd,Atp6v1b2,Pip4k2b,Kank1,Gpld1,Atp6v0a2,Igf1r,Akt1,Ccnd3,Eif4ebp2,Ptpn2,Slc2a8,Stxbp4,Mzb1,Rela,Sh2b2,Il1b,Irs1,Ptpre,Pdk2,Baiap2l1,Tsc2,Trim72,Irs2,Srebf1,Tsc1,Akt2,Atp6v0d2	0.0359076	0.276312	-0.281048	-1.32326	669	Sos1,Irs1,Opa1,Ptpre,Atp6v1c2,Slc27a4,Atp6v0e1,Tcirg1,Gpld1,Rarres2,Irs2,Ptpn1,Pdk4,Ptpra,Sh2b2,Phip,Atp6v0d1,Prkcq,Kl,Atp6v1h,Tsc2,Pip4k2b,Sorbs1,Shc1,Soga1,Gpr21,Igfbp1,C2cd5,Grb2,Ide,Atp6v1b2,Zfp106,Atp6v0a1,Apc,Tsc1,Il1b,Pak1,Igf1r,Atp6v1a,Pik3r1,Insr	0.638737	0.92972	-0.197283	-0.922997	15954	Trim72,Zbtb7b,Apc,Slc27a4,Gpld1,Pdk2,Pdk4,Il1b,Slc2a8,Atp6v1g2,Baiap2l1,Sh2b2,Insr,Pik3r1,Kl,Sorbs1,Pip4k2b,Atp6v1b2,Atp6v0c,Atp6v1a,Pak1,Atp6v0d1,Tsc2,Tsc1,Grb2,Atp6v0a1,Igf1r	0.903766	0.276312
231	GOBP_STRESS_ACTIVATED_PROTEIN_KINASE_SIGNALING_CASCADE	0.538267	0.842011	0.193686	0.97158	12982	Cryab,Fas,Mapk3,Myd88,Igbp1,Stk25,Tab1,Mapkapk2,Rps27a,LOC679539,Dusp10,Ppia,Dusp15,Vegfa,Serpinf2,Fzd7,Sema3a,Ccn2,Mapk8ip1,Ccm2,Ephb1,Traf5,Sirpa,Slamf1,Clec7a,Stk3,Ccl19,Dusp9,Emc10,Tgfb2,Tlr3,Taok3,Sphk1,Pink1,Daxx,Dbnl,Hras,Xdh,Btrc,Cops5,Rasgrp1,Tlr9,LOC100910732,Ncf1,Dnaja1,Tab2,Gdf6,Map2k7,Map3k6,Nod1,Sh3rf3,Tirap,Men1,Wnt7a	0.106119	0.568152	0.228972	1.17645	2519	Tlr3,Ccl19,Fcgr2b,Serpinf2,Dusp15,Stk3,Zmpste24,Mapk3,Ephb1,Map3k6,Clec7a,Myd88,Cryab,Igbp1,Xdh,Pdcd10,Dusp10,Map4k4,Rps27a,Skp1,Sdcbp,Mapkapk2,Slamf1,Vegfa,Dnaja1,Sirpa,Traf5,Dusp19,Fas,Tpd52l1,Fktn,Mapk1,Stk25,Mturn,Cyld,Pycard,Fzd7,Hacd3,Tab2,Pdcd4,Aida,Itch,Dlg1,Tnip2,Rb1cc1,Sh3rf2,Wnt7a,Cul1,Tirap,Rell1,Taok3,Tlr9,Ccm2,Eif2ak2,Ube2n,Map4k5,Mid1,Cops5	0.0359594	0.276312	-0.245699	-1.25711	591	Nppa,Arhgef6,Ern1,Adora2b,Dbnl,Vegfa,Zmynd11,F2rl1,Lyn,Pkn1,Cops5,Dusp9,Fcgr2b,LOC100911248,Taok3,Hipk3,Ptpn1,Irak2,Dact1,Traf4,Ror2,Cryab,Nphs1,Tab3,Itch,Traf6,Nox1,Map3k8,Ager,Wnt7b,Pak6,Edar,Gdf6,Syk,Ncor1,Cd27,Clec7a,Mfhas1,Taok1,Spag9,Rapgef1,Irak4,Map4k3,Ccr7,Stk25,Map2k4,Mapk8,Aida,Map3k2,Irak1,Map3k6,Ankrd6,Hgf,Sirpa,Il1b,Egfr,Traf3,Sh3rf1,Magi3,Mapk9,Pak3,Sh2d3c,Pak1,Igf1r,Map3k9,Xdh,Sh3rf3,Mapk10,Sema3a,Hipk2,Map3k5	0.805333	0.984526	-0.173162	-0.881475	20415	Ncor1,Mapk11,Cryab,Il1b,Cd27,Irak4,Mfhas1,Tgfb2,Map2k4,Rell2,Pak3,Mapk8ip2,Stk25,Mapk8,Wnt7b,Map4k3,Dbnl,Nphs1,Dusp9,Wnt16,Hipk2,Pak1,LOC100911248,Magi3,Ccr7,Traf3,Nppa,Egfr,Mapk8ip3,Rapgef1,Hgf,Gdf6,Irak1,Pak6,Sh3rf3,Igf1r,Sema3a,Mapk10,Sh2d3c,Map3k5,Map3k9	0.568152	0.276312
97	HP_HEPATOSPLENOMEGALY	0.30248	0.682664	0.244225	1.07699	7414	Hbb,Slc4a1,Calr,Gne,Sp110,Pstpip1,Samhd1,Gnptab,Rbm8a,Gbe1,Sc5d,Scyl1,Rnaseh2b,Kras,Lipa,Cog4,Ccdc115,Rasgrp1,Vps33a,Ifih1,Mvk,Lpl,Gba	0.141777	0.633214	0.265096	1.19626	3432	Slc4a1,Hbb,Samhd1,Lpl,Cd70,Alms1,Asah1,Sc5d,Gnptab,Rab27a,Calr,Gbe1,Jak2,Hexb,Kras,Smad4,Pex2,Cog4,Mst1,Ifih1,Itch	0.0359712	0.276312	-0.302116	-1.35782	689	Gba,Smad4,Plekhm1,Ifih1,Xk,Unc13d,Slc29a3,Tcirg1,Steap3,Cog4,Clcn7,Man2b1,Abca1,Idua,Itch,Stat3,Stxbp2,Alg9,Kras,Farsa,Ifngr1,Slc4a1,Cd27,Havcr2,Vps33a,Palb2,Samhd1,Tcf4,Rnaseh2b,Scyl1,Jak1,Dlk1,Lpin2,Slc2a1,Il7r,Gnptab,Ids	0.555457	0.898173	-0.21254	-0.951383	13816	Palb2,Slc29a3,Alg9,Stat3,Abca1,Clcn7,Steap3,Man2b1,Galk1,Adar,Stxbp2,Cd27,Tcf4,Rnaseh2b,Dlk1,Slc2a1,Pstpip1,Il7r,Idua,Rnaseh2c,Gnptab,Jak1,Farsa,Vps33a,Gba,Scyl1,Ids	0.633214	0.276312
46	Gemma_GSE132930_Transcriptional_profiling_reveals_running_promotes_cerebrovascular_remodeling_in_young_but_not_midlife_mice_treatment_running_Up	0.509715	0.827284	-0.254938	-0.965804	12827	Nfil3,Aass,Kank1,Eng,Serpinh1,Arntl,Sox9,Sox2,Ccdc190,Mmp14,Kdr,Pcdh12,Rfx2,Slc8b1,Scg2,Mmp15,Plat,Rbm28,Steap4	0.765017	1	-0.214347	-0.826104	19523	Kank1,Slc8b1,Arntl,Aass,Nfil3,Arhgef19,Rbm28,Plat,Rfx2,Mmp14,Loxl1,Mmp15	0.0359789	0.276312	0.39514	1.45965	1048	Steap4,Plat,Dnaja4,Pcdh12,Lhfpl1,Kdr,Nfil3,Ccdc190,Rfx2,Arntl,Hsph1,Sox2,Mmp14,Serpinh1,Fgf1,Kank1	0.241289	0.676682	0.294804	1.14345	6086	Steap4,Kdr,Pcdh12,St13,Pip4p2,Plat,Lhfpl1,Ccdc190,Rngtt,Asb4,Sox2,Acadm,Hsph1,Dnaja4,Rfx2,Sox9,Serpinh1,Arntl,Nfil3,Eng	0.827284	0.276312
35	GOMF_KINESIN_BINDING	0.791965	0.945255	0.224121	0.803379	19673	Rab29,Klc2,Mapk8ip1,Fam83d,Nup62,Arhgef10,Snca,Tor1b,Atcay,Clstn1,Nefh,Mapk8ip2	0.121572	0.595426	-0.35712	-1.29293	3107	Ap1ar,Atcay,Clstn1,Disc1,Ttbk2,Prc1,Lrp8,Plekhm2,Actb,Mapk8ip2,Crocc,Mapk8ip3,Klc3	0.532517	0.884715	-0.260385	-0.950999	11356	Crocc,Spag9,Fam83d,Lrp8,Kif1b,Disc1,Ttbk2	0.0351181	0.276383	-0.407571	-1.4833	872	Shtn1,Klc3,Fam83d,Plekhm2,Kif1b,Mapk8ip2,Clstn1,Crocc,Atcay,Klc2,Disc1,Lrp8,Mapk8ip3,Ttbk2	0.595426	0.276383
148	GOBP_CARBOHYDRATE_CATABOLIC_PROCESS	0.68525	0.908973	0.193375	0.91361	16765	Slc4a1,Prkag2,Aoah,Bpgm,Gsk3a,Hk3,Pkm,Galm,Aldoa,Aldh1a1,Rbks,Fbp1,Ppp1r3d,Pom121,Git1,Aaas,Nupl2,Gpi,Pgam1,Gpd1,Igf1,Neu3,Chia,Nup62,Tkfc,Eif6	0.728764	1	-0.186068	-0.890797	18968	Aldoc,Jmjd8,Khk,Chit1,Pfkp,Nup85,Nup107,Nup98,Pgm2l1,Stbd1,Galk1,Glyctk,Gck,Man2c1,Zbtb20,Gk5,Eno4,Slc4a4,Fut2,Hdac4,Ppp1r3b,Lrp5,Gaa,Hk1,Phkg1,Pfkfb2,Nup210,Pygm,Pfkl,Man2b2,Gapdhs	0.207686	0.644323	-0.231203	-1.11427	3766	Ogdhl,Pygb,Tkfc,Jmjd8,Nup205,Man2b1,Glb1,Foxk1,Entpd5,Dhdh,Phkb,Pygm,Idnk,Slc4a1,Igf1,Nup155,Ncor1,Gk5,Prkag1,Zbtb20,Ppara,Ppp1r3b,Nup214,Scarb2,Htr2a,Pgam2,Ppargc1a,Lrp5,Fut1,Man2b2,Agl,Nup160,Fut9,Hk1,Chit1,Pgm2l1,Gpd1,Hdac4,Insr	0.0352993	0.277401	-0.277647	-1.3301	889	Prkaa2,Fut9,Gk5,Zbtb20,Man2b1,Galk1,Man2c1,Dhdh,Gale,Ncor1,Pgm1,Esrrb,Agl,Ogdhl,Ppp1r3d,Insr,Pom121,Glb1,Lrp5,Pgam1,Nup214,Pfkp,Aldoc,Idnk,Jmjd8,Prkag1,Aldoa,Foxk1,Ppp1r3b,Gpd1,Ppargc1a,Gapdhs,Chit1,Gpi,Pfkfb2,Pgam2,Pygm,Pfkl,Hk1,Pgm2l1,Hdac4,Man2b2	0.908973	0.277401
139	GOCC_MITOTIC_SPINDLE	0.0147919	0.149819	-0.304377	-1.41337	376	Clasp2,Smc6,Cep295,Cdc6,Kifc1,Smc3,Cntrl,Gem,Ckap2l,Cdc27,Cltc,Hsf1,Fam161a,Neil2,Taf1d,Rcc2,Togaram1,Eml2,Flcn,Diaph1,Nexmif,Katnbl1,Mapkbp1,Hdac3,Tacc3,Map4,Eml3,Efhc2,Espl1,Mak,Kif20b,Gpsm2,Kif22,Aspm,Stag1,Haus4,Nusap1,Wrap73,Dcdc2,Iqcb1,Katna1,Togaram2,Spag5,Eml4,Kif11,Tfdp2,Clasp1,Pkd2,Ect2,Prc1,Efhc1,Nin,Haus5,Kif23,Cdc14b,Cdc14a,Racgap1,Tnks,Aurkb,Cdc16,Cdk5rap2,Ska3	0.831077	1	0.177369	0.848645	19949	Rmdn2,Haus3,Ypel5,Tubg1,Il17rb,Mapre1,Cdc7,Sirt2,Mad2l1,Stag2,Rmdn1,Hnrnpu,Lsm14a,Rtraf,Mapk1,Hnf4g,Map9,Tbl1xr1,Kif18a,Rmdn3,Smc3,Wapl,Ska1,Togaram1,Cul3,Gem,Tbck,Ik,Nudcd2,Mad1l1,Iqcb1,Bccip,Fam83d	0.80139	0.978906	0.190393	0.853717	25363	Capg,Efhc2,Rmdn2,Nup62,Yeats2,Pkd2,Mak,Eml1,Ptpn7,Aurkb,Kifc1,Gpsm2,Efhc1,Fam161a,Ypel5,Haus8,Prc1,Rangap1,Katna1,Rae1	0.0353651	0.277401	0.278401	1.32718	878	Rmdn2,Pkd2,Efhc2,Capg,Ypel5,Gpsm2,Mad2l1,Tbl1xr1,Katna1,Rmdn1,Kif20b,Stag2,Gem,Mapre1,Lsm14a,Mak,Stag1,Cdc7,Aurkb,Smc3,Prc1,Fam161a,Cenpe,Iqcb1,Togaram1,Nudcd2,Eml1,Ska3,Yeats2,Ska1,Haus3,Hnrnpu,Cdc6,Spag5,Nusap1,Cdk1,Smc6,Sirt2,Wapl,Efhc1,Kif18b	0.149819	0.277401
11	GOBP_NEGATIVE_REGULATION_OF_TYROSINE_PHOSPHORYLATION_OF_STAT_PROTEIN	0.745271	0.928092	-0.301031	-0.78596	18753	Ptpn2	0.0947351	0.547469	0.532441	1.41774	2340	Pibf1,Suz12,Parp14,Socs3,Ggnbp2,Socs1,Nf2,Cav1	0.802778	0.979324	-0.279956	-0.745444	18438	Inpp5f	0.035302	0.277401	0.595957	1.57609	898	Socs1,Suz12,Cav1,Pibf1,Parp14,Ggnbp2,Ptpn2	0.547469	0.277401
21	GOBP_POSITIVE_REGULATION_OF_TOLL_LIKE_RECEPTOR_SIGNALING_PATHWAY	0.802035	0.948591	-0.245769	-0.77026	20179	Tlr2,Peli1,Ticam2	0.0260649	0.337432	0.497875	1.59288	636	Tlr3,Tlr1,Tlr5,Rsad2,Ifi35,Rtn4	0.807263	0.980391	0.248374	0.763447	22629	Nr1h3,Cyba,Ptpn22,Pja2,Rtn4,Tlr9,Rsad2,Slc15a4,Ticam2,Tlr2,Tlr3,Cav1	0.0355336	0.277777	0.480695	1.5331	898	Tlr3,Rsad2,Cyba,Rtn4,Nr1h3,Cav1,Pja2,Slc15a4,Ifi35,Tlr2,Ptpn22,Tlr9,Ticam2	0.337432	0.277777
25	GOBP_EXCITATORY_SYNAPSE_ASSEMBLY	0.993788	1	0.154631	0.510198	24634	Cbln1,Lrrc4b,Wnt7a,Lrfn1,Vstm5,Shank2,Ptprs,Nptn,Ptprd,Lrrtm2,Sema4a,Shank1	0.0854604	0.532312	-0.414206	-1.38129	2182	Plxnb2,Shank1,Nlgn2,Ptprs,Lrfn4,Nrxn2,Sema4a	0.617007	0.922908	0.27802	0.893814	17435	LRRTM1,Nptn,Shank3,Grid2,Lrrc4b,Lrrtm2,Nlgn2	0.0355604	0.277779	-0.454246	-1.52262	874	Lrfn1,Shank2,Ptprs,Sema4a,Nrxn1,Shank1	0.532312	0.277779
28	GOBP_POSITIVE_REGULATION_OF_NITRIC_OXIDE_METABOLIC_PROCESS	0.159787	0.520866	-0.370507	-1.25165	4025	Edn1,Jak2,Ptgs2,Ptx3,Icam1,Pkd2,Tlr4,Klf4,Il1b,Klf2	0.394537	0.874677	0.301316	1.03927	9619	Hbb,Clec7a,Tlr6,Itgb2,Smad3,Jak2,Ptk2b,Klf4,Tmem106a,Hsp90ab1,Dnm2	0.808192	0.980391	0.23535	0.776509	22887	Klf2,Klf4,Pkd2	0.0356117	0.277973	0.438114	1.50873	904	Klf4,Klf2,Pkd2,Tlr6,Jak2	0.520866	0.277973
21	GOBP_INTERFERON_ALPHA_PRODUCTION	0.733556	0.926084	-0.260445	-0.816255	18456	Irf3,Irf7,Dhx9,Chuk,Tlr4	0.0289701	0.356867	0.492131	1.5745	707	Tlr3,Tbk1,Setd2,Hspd1,Ifih1,Nmi,Tlr9,Dhx36,Tlr7,Nlrc3,Havcr2,Chuk,Ripk2	0.997906	1	-0.139947	-0.448992	21922	Irf5,Nlrc3,Tlr9,Dhx36,Mavs,Tlr8,Tlr3,Setd2,Irf7,Dhx9,Ripk2,Chuk,Hspd1,Tbk1,Tlr4,Tlr7,Ptprs,Nmi,Ifih1,Irf3,Havcr2	0.0356917	0.278183	0.480534	1.53259	902	Tlr3,Chuk,Dhx36,Nlrc3,Tbk1,Dhx9,Setd2,Hspd1,Irf7,Tlr4,Tlr7,Tlr9,Irf5	0.356867	0.278183
44	GOBP_REGULATION_OF_LIPID_CATABOLIC_PROCESS	0.487011	0.816324	-0.260851	-0.979389	12297	Prkcd,Etfbkmt,Alk,Cpt1a,Ppara,Akt2,Il1b,Irs1,Acacb,Irs2	0.0619372	0.461142	-0.363609	-1.38752	1581	Mtor,Crtc3,Ppara,Tysnd1,Cidea,Cpt1a,Prkcd,Scarb1,Adora1,Gpld1,Akt1,Plin5,Abcb11,Alk,Daglb,Apoa5,Il1b,Irs1,Acacb,Irs2,Bscl2,Akt2	0.369527	0.789774	-0.271726	-1.04607	7772	Adra2a,Prkce,Irs1,Gpld1,Rarres2,Irs2,Thra,Idh1,Crtc3,Twist1,Ppara,Mfsd2a,Il1b,Apoa1,Cpt1a,Pik3cg	0.0357287	0.278264	-0.381625	-1.46177	885	Scarb1,Twist1,Adora1,Gpld1,Mtor,Adra2a,Il1b,Idh1,Daglb,Cpt1a,Prkce,Hcar2,Crtc3,Apoa1,Mfsd2a,Pik3cg,Bscl2	0.461142	0.278264
73	GOBP_ALPHA_AMINO_ACID_CATABOLIC_PROCESS	0.415899	0.767757	-0.244818	-1.01936	10525	Blmh,Thnsl2,Qdpr,Slc25a21,Amt,Gad1,Oat,Aldh4a1,Hoga1,Prodh2,Sardh,Aadat,Nos3,Ddo,Ido2,Haao,Gldc,Pipox	0.503134	0.928093	-0.229607	-0.972731	12923	Gldc,Aass,Nos1,Sardh,Pah,Gls2,Aldh4a1,Ahcy,Csad,Otc,Ddo,Haao,Acat1,Prodh2,Ido2,Pipox	0.0363563	0.278478	-0.325211	-1.38639	723	Gldc,Gad2,Ido2,Kmo,Gls2,Ddah1,Afmid,Cbs,Gcsh,Aass,Slc25a21,Hpd,Adhfe1,Arg1,Gstz1,Amt,Crym,Acadsb,Gpt2,Hykk,Oat,Dlst,Glul	0.16054	0.576351	-0.281319	-1.19638	3991	Hsd17b10,Oat,Hpd,Acadsb,Adhfe1,Prodh2,Cbs,Hykk,Gpt2,Pah,Kmo,Aass,Prodh1,Gstz1,Nos1,Ido2,Arg1,Acat1,Atp2b4,Gls2,Ddah1,Dlst,Glul	0.767757	0.278478
20	GOMF_2_IRON_2_SULFUR_CLUSTER_BINDING	0.0439711	0.276348	0.483927	1.50547	1089	Glrx2,Isca2,Iscu,Xdh,Fdx2,Aox1,Ndufv2,Sdhb,Uqcrfs1	0.168028	0.671279	0.399657	1.26238	4114	Isca2,Xdh,Cisd2	0.0363859	0.278478	-0.483531	-1.52875	800	Ciapin1,Glrx2,Ndufs1,Rfesd,Ndufv2,Xdh,Aifm3	0.135216	0.537038	-0.414512	-1.30874	3336	Iscu,Fdx1,Fdx2,Ciapin1,Xdh,Sdhb,Ndufv2,Fxn,Glrx2,Aifm3	0.276348	0.278478
13	HP_ABNORMAL_LIVER_PHYSIOLOGY	0.627456	0.882879	0.319087	0.875043	15521	Atp8b1,Sc5d	0.165396	0.667297	0.460102	1.28815	4079	Alms1,Asah1,Sc5d,Abcb4,Atp8b1	0.0363936	0.278478	0.579126	1.56132	992	Abcb11,Ap1s1,Hsd3b7,Atp8b1,Tjp2	0.155336	0.56758	0.468285	1.30161	3929	Asah1,Abcb11,Ap1s1,Abcb4,Alms1,Tjp2,Cyp7b1	0.667297	0.278478
25	HP_STEATORRHEA	0.017064	0.162325	0.488708	1.61247	422	Pnlip,Cftr,Acox2,Lipa,Ctrc,Baat,Dnajc21,Clmp,Ptrh2	0.0039251	0.149165	0.53649	1.80059	95	Pnlip,Acox2,Cftr,Mttp,Ccdc47,Ptrh2,Cox4i2,Dnajc21,Srp54a,Sar1b,Slc7a7,Efl1,Lipa,Sbds,Clmp,Eif2ak3,Cyp7b1,Baat,Ctrc	0.531441	0.88374	0.295051	0.948565	15017	Acox2,Shpk,Slc7a7,Baat,Hsd3b7,Tjp2,Ccdc47	0.0358324	0.278865	0.454155	1.51632	909	Acox2,Slc7a7,Ccdc47,Cox4i2,Pnlip,Mttp,Srp54a,Tjp2,Sar1b,Cyp7b1,Baat,Antxr2,Ephx1,Sbds,Shpk,Dnajc21,Hsd3b7	0.149165	0.278865
119	DropViz_HC_Astrocyte_Gja1_cluster-markers.csv	0.0010983	0.0270269	-0.361113	-1.63763	27	Atp1a2,Gpld1,Slc25a18,Hepacam,Lgi4,Tril,Crot,Cbs,Eci1,S1pr1,Sox9,Fgfr3,Sox2,Acsbg1,Cd38,Rorb,Papss2,Pdpn,Slc27a1,Fabp7,Fam107a,Cldn10,Phgdh,Slc14a1,Gpr37l1,Slc7a10,Gli3,Slc1a2,Plxnb1,Id4,Kcnj16,Slc39a12,Tmem47,Ednrb,Mertk,Sdc4,RGD1559896,Mlc1,Hsd11b1,Vcam1,Fzd2,Phkg1,Gja1,Slc4a4,Ttyh1,Ephx2,Maob,Slc1a3,Pbxip1,Gldc,Scara3,Nr2e1,LOC100362216,Lcat,Ptprz1	0.00131173	0.0816749	-0.3553	-1.64362	33	Ephx2,Eci1,Rorb,RGD1559896,Myoc,Htra1,Mlc1,Ttyh1,Aldoc,Bcan,Ntsr2,Cbs,Fam20a,Phgdh,Gpld1,Atp1a2,Gldc,Vcam1,Gpr37l1,Plxnb1,Fzd2,Slc6a11,Hepacam,Cyp4f4,Mertk,Kcnj16,Clu,Hsd11b1,Slc25a18,Fam107a,Slc1a3,Acsbg1,Slc1a2,Slc4a4,Scara3,Papss2,Ptprz1,Fgfr3,Lgi4,Slc27a1,LOC100362216,Phkg1,Nr2e1,Gli3,Slc7a10,Lcat,Cldn10,Pbxip1	0.0872961	0.441699	-0.265085	-1.23466	1642	Fam107a,Slc6a11,Ddah1,Atp1a2,Slc15a2,Acsbg1,Cbs,Atp1b2,Gjb6,Oaf,Etnppl,Plcd4,Papss2,Adhfe1,Slc7a10,Hsd11b1,Ntsr2,Htra1,Slc1a2,Rorb,Slc1a3,Glul,Ptprz1,Eva1a,Cyp4f4,Mertk	0.0359137	0.279051	-0.291489	-1.34981	893	Adhfe1,Slc15a2,Gpld1,Slc25a18,Cldn10,Mfge8,Cbs,F3,Atp1a2,Fgfr3,Ptprz1,Fam107a,Fam20a,Slc6a11,Cxcl14,Oaf,Hsd11b1,Acsbg1,Aldoc,Prodh1,Slc1a3,Papss2,Rorb,Clu,Ddah1,Slc1a2,Slc7a10,Plcd4,Eva1a,Ntsr2,Glul,Gjb6,Htra1,Mertk,Cyp4f4	0.0270269	0.279051
14	WU_ALZHEIMER_DISEASE_DN	0.149821	0.505819	0.46397	1.30297	3715	Cdk10,Adamts2,Nr4a2,Rpl37a,Hspa2,Pde1a	0.995448	1	0.161535	0.461721	24490	Cdk10,Rpl37a,Hspa2,Pde1a,Eif2s3,Adamts2,Pde1b	0.507025	0.871223	-0.335218	-0.96025	11439	Eif2s3,Cdk10,Maf,Fads2,Pde1a	0.0359417	0.279051	-0.548415	-1.56423	885	Cdk10,Nr4a2,Adamts2,Maf,Pde1a,Fads2	0.505819	0.279051
17	GOBP_PEPTIDYL_SERINE_DEPHOSPHORYLATION	0.117161	0.449069	-0.454387	-1.34691	2951	Ppp1r15b,Swap70,Dusp1	0.628493	0.976072	-0.292654	-0.879041	15969	Dusp1,Dusp26,Swap70	0.0365185	0.279057	0.530819	1.54127	1011	Ppp2cb,Ppp3ca,Dusp1,Swap70,Ppp1ca,Ppp2r2a	0.224341	0.659312	0.39886	1.20061	5693	Ppp2r2a,Ppp2cb,Ppp1r15b,Dusp1,Ppp3ca,Pptc7,Nck1,Ppp1ca,Swap70,Ppp1r16b,Ywhae,Ppm1f	0.449069	0.279057
355	GOBP_GLYCEROLIPID_METABOLIC_PROCESS	0.794131	0.946547	0.171967	0.905234	19051	Rab4a,Fgf21,Prdx6,Pign,Pld1,Slc27a5,Alox15,Pik3c2b,Plek,Rab38,Csnk2b,Abhd12,Pnpla1,Ldlr,Pank2,C3,Thrsp,Inpp5k,Dgkg,Agpat3,Phospho1,Plch2,Pla2g2a,Abhd4,Pla2g4d,Pnpla3,Sla2,Gnpat,Ddhd1,Pgap3,Socs3,Pigt,Pik3r1,Pcyt2,Fabp3,Rufy1,Agpat4,Htr2b,Pnliprp2,Gal3st1,Capn2,Gpd1,Pdgfa,Pip4k2c,Plscr1,Inpp5j,Pip5k1c,Sel1l,Agpat1,Arf1,Vac14,Pdxp,Cish,Pctp,Apoa1,Mgll,Inpp5a,Lpcat4,Abhd16b,Csnk2a2,Dgkz,Pi4k2a,Ip6k3,Inpp5d,Lpl,Plcd4	0.547296	0.947472	-0.182011	-0.97172	14539	Impa2,Cds2,Fgf2,Daglb,Pi4kb,Slc44a4,Ttc7a,Dgka,Apoa5,Gk5,Ip6k1,Serinc2,Pik3r4,Efr3b,Dgkd,Lmf1,Mecp2,Mtmr12,Abca3,Pemt,Pigs,Gpat2,Slc44a2,Pi4ka,Mtmr14,Plcg2,Itpkc,Slc44a3,Socs2,Nr1h2,Pdgfb,Lipe,Slc27a1,Pigv,Pdgfrb,Dgkh,Chkb,Acp6,Abhd16a,Dpm2,Plcd1,Stoml2,Taz,Pnpla7,Srebf1,Gpam,Lpcat1,Lcat,Mogat2,Plcb3,Pisd,Pik3c2g,Lpin1,Tamm41,Mtmr11,Pla2g2d,Plce1,Inpp5b,Synj2	0.0365226	0.279057	-0.226324	-1.2143	538	Gpat2,Pla2g5,Vac14,Gpld1,Plbd1,Pign,Pigb,Pik3r4,Pla2g2d,Plcb2,Alox15,Inpp4b,Pigs,Pik3c3,Hdhd5,Abca3,Impa1,Insig1,Pld6,Agk,Phospho1,Gpat4,Htr2c,Plekha3,Ip6k1,Mboat1,Socs7,Inpp4a,Pck2,Acsl4,Fabp4,Pigk,Pctp,Tpte2,Pdgfb,Mtmr2,Pip4k2b,Lpgat1,Avil,Pitpnm2,Gk5,Tmem86b,Dgkd,Etnppl,Pdgfa,Selenoi,Plcd4,Abhd16b,Acsl3,Cds1,Csnk2a2,Pik3r5,Pikfyve,Cps1,Efr3a,Them5,Atm,Smg1,Enpp6,Htr2a,Agpat2,Chrm5,Pgap3,Fgf2,Sel1l,Inpp5b,Pla1a,Plce1,Mfsd2a,Dgkh,Dgkq,Inpp5d,Pgap1,Bmx,Lmf1,Pi4ka,Pcyt1b,Pisd,Pnliprp2,Osbpl10,Dgkg,Pld1,Mecp2,Apoa1,Cpne6,Cds2,Lpin2,Tamm41,Inpp5f,Awat2,Gpam,Plcg2,Synj2,Mgll,Pik3r1,Cpt1a,Gpd1,Synj1,Serac1,Pik3cg	0.179956	0.605617	-0.206475	-1.10263	4585	Gk5,Scarb1,Csnk2a2,Pdgfb,Arf1,Pck2,Taz,Plcd1,Gpld1,Plcb3,Pik3r5,Pnpla7,Pik3r4,Ip6k1,Chrm5,Inpp5f,Alox15,Pnpla3,Daglb,Pip5k1c,Pld6,Hdhd5,Insig1,Pla2g3,Pigs,Sel1l,Agpat3,Cpne6,Fabp5,Pign,Pdgfa,Pla2g2d,Inpp5j,Slc44a3,Tmem86b,Dgkg,Inpp4a,Pik3r1,Pnliprp2,Ptdss2,Cpt1a,Efr3a,Chkb,Gpat2,Pgap3,Pip4k2b,Serinc2,Dgkz,Socs7,Dgkq,Gpam,Abca3,Gpd1,Apoa1,Fabp4,Vac14,Dgkh,Mfsd2a,Pi4ka,Tpte2,Fgf2,Cds1,Pik3cg,Pld1,Synj1,Fabp3,Phospho1,Awat2,Mecp2,Plcd4,Osbpl10,Bmx,Pcyt1b,Cds2,Lmf1,Mgll,Inpp5d,Serac1,Plce1,Inpp5b,Pisd,Tamm41,Plcg2,Synj2	0.946547	0.279057
11	HP_ABNORMAL_DLCO	0.351812	0.723965	-0.416138	-1.08649	8852	Rtel1,Copa,Abcc6,Csf2ra,Ndufaf6,Tert	0.00759163	0.204584	-0.674388	-1.77914	191	Ndufaf6,Rtel1,Csf2ra,Tert,Xylt1,Xylt2	0.195176	0.623794	-0.46878	-1.24823	4482	Parn,Copa,Xylt1	0.0360694	0.279465	-0.596584	-1.58138	884	Csf2ra,Rtel1,Xylt2,Parn,Xylt1	0.204584	0.279465
59	HP_SPINA_BIFIDA_OCCULTA	0.104994	0.427437	-0.31998	-1.27978	2667	Lfng,Sox11,Flna,Nek9,Sall4,Zic1,Colec11,Flnb,Vangl1,Dll3,Cul7,Ripply2,Amer1	0.00226412	0.107885	-0.418793	-1.70335	57	Limk1,Clip2,Mafb,Hes7,Actb,Vangl1,Flnb,Lfng,Raf1,Nek9,Dll3,Sall4,Tbc1d24,Ripply2,B3glct,Amer1,Cul7,Colec11	0.194848	0.623794	-0.285207	-1.16946	3993	Dact1,B3glct,Clip2,Hes7,Tbl2,Baz1b,Braf,Colec11,Smarcc2,Mesp2,Ripply2,Limk1,Kcnh1,Runx2,Flnb,Rab23,Tbc1d24,Amer1	0.0361262	0.279492	-0.350404	-1.43076	901	Rab23,Recql4,Dact1,Braf,Gtf2i,Runx2,Lfng,Vangl2,Baz1b,Nek9,Cul7,Myh3,Ripply2,Smarca4,Sall4,Mesp2,Hes7,Flnb,Mafb,Kcnh1,Colec11,Smarcc2,Clip2,Amer1,B3glct,Limk1,Tbc1d24	0.107885	0.279492
363	Gemma_GSE10415_7_Brain_Regions_in_20_Inbred_Strains_of_Laboratory_Mice_StrainOrLine_C57BL.6J_Down	0.0991284	0.413839	0.218446	1.15227	2376	Coa3,Hsd17b1,Sf1,Srd5a1,Glrx2,Acot13,Gadd45gip1,Gp9,Pcyox1l,Ralgds,Stk25,Dhcr24,Dusp15,Ccdc83,Slc13a4,Spink8,Fam151b,Ubl7,Ina,RGD1560917,Clec2l,Aldh1a1,Kcnk1,Fkbp2,Tbata,Cacng3,Reep2,Pcdhb10,Myo5b,Trim10,Fxyd7,Exosc9,Calr4,Mapk8ip1,Tnfrsf21,Thra,Mos,Lamtor2,Mrpl41,Rnpepl1,S100b,Ptpro,Jph1,Atg9a,Ccr3,Cdk16,Clcn6,Htr2b,Lrfn3,Htr1d,Sc5d,Nt5m,Cdhr1,Pdlim2,Magi2,Amz2,Zfp523,Gnat2,Ttr,Npas1,Dok7,Pglyrp1,Rap1gap,RGD1308544,RT1-Db1,Arhgap26,Tubg2,Htr5a,Shisa7,B3gat3,Galnt9,Zfp316,Grb14,Kifc2,Pdc,G6pc3,Ppp2r5b,Usp13,Pparg,Thegl,Crym,Elavl3,Mon1a,Pbx4,Tfap2c,Htr6,Snapc5,Cacng2,Rbfox1,Tmprss12,Grm1,Peli2,St6galnac4,Arid3a,Celsr2,Hexim2,Gtpbp3,RGD1307443,RGD1560034,Ccdc65,Dlat,Olr35,Ssbp4,Arhgef28,Cox8b,Slc44a1	0.67745	0.990629	-0.174898	-0.93606	18009	Fam183a,Bcan,Bnip1,Rab20,Tas1r1,Tepsin,Adarb2,Fcnb,Tubb2b,Ccl6,Nat8f5,Slc4a8,Si,Ten1,Ucp3,Dop1a,Ramp1,Map4k2,Arvcf,Bid,Vat1,Ap1b1,Trafd1,Hcrt,Cox6a2,Coq4,Slc38a7,Ptprr,C1qb,Celf3,Akap3,Arhgef4,Snx32,Rnd1,Thbs4,Prss36,Prdm16,Serinc2,Pgf,Adam11,Trappc9,Pde4a,Pusl1,Slx1b,Rnft2,Nptx2,Chd8,Dusp26,Efhc1,Gpr162,Kif1a,Nmu,Dnah1,Stab2,Dzank1,Stpg4,Cyp11a1,Dhx33,S1pr3,Icoslg,Minar1,Isoc2b,Vps13d,Rab27b,Cideb,Gja5,Jrk,Creg2,Mcee,Pih1d1,Sema4g,Zfp704,Wdr25,Crb1,Ciita,Resp18,St8sia6,Il20rb	0.395947	0.808347	0.202915	1.02096	13970	Ihh,Fbxo15,Alb,Slx4ip,Ric8b,Drd1,Pgm5,Ptpn5,Pifo,Cacnb3,Klk8,Stpg4,Vax1,Thbs4,Sh3yl1,Rarg,N6amt1,Zbbx,Hsd17b1,Arvcf,Msl1,Mylk3,Dnah1,Ankmy1,Arhgef25,Ucp3,Htr1d,Zfp523,Cacna2d3,Ccdc65,Agap2,Fam183a,Mdk,Mindy1,Atg9a,Bbs7,Hcrt,Srd5a1,Ica1,Kcnj4,Fgfbp3,Serpind1,Ssbp4,Efhc1,Slc14a1,Smim12,Igfbpl1,Smim24,Ttr,Grm1,Ercc6l2,Cox8b,Speg,Tssk6,Lamtor2,Unc45b,Bdkrb2,Pcdhb10,Fbxl6,Rbfox1,Spink8,Ufsp1,Cyp11a1,Htr2b,RGD1560917,Plcl2,Ski,Gabra4,Mapk8ip1,Mettl23,Vps26b,Dmwd,Ggact,Peli2,Il20rb,Nmu,Pttg1,Tnfrsf19,Dcst1,LOC102555183,Olr35,Trim10,Elavl3,Ccdc174,Hexim2	0.0361086	0.279492	-0.230621	-1.23429	918	Ap1b1,Parm1,Pnkd,Usp13,Tubb2b,St8sia6,Grm8,B3gat3,Cideb,Myo5b,Tbxas1,St8sia5,G6pc3,Ubl7,Ciita,Celf3,Rab20,Amn,Snx32,Arhgap4,Dlat,Gpr162,Ina,Stk25,Nsd3,Sgsm1,Lypd6b,Tmprss12,Npas1,Pde4a,Il20rb,Tnfrsf21,Jrk,Coq4,Minar1,Serinc2,Comtd1,Gramd2b,Rnd1,Adra1b,Cdk16,Gba2,Reep2,Kcnk1,RGD1307443,Tubg2,Dhcr24,Trappc9,Ptprr,Isoc2b,Bid,Dok7,Fxyd7,Cox6a2,Cdhr1,Bmpr2,Kifc2,Tmem150c,Htr5a,Tfap2c,Creg2,Dzank1,Bnip1,Galnt9,Arhgef28,Glrx2,Sema4g,Ppp2r5b,Nt5m,Nptx2,Pih1d1,Arhgef4,Zfp704,Clcn6,Sypl2,Slc38a7,Vps13d,Clec2l,Adam11,Rab27b,Arhgap26,Pusl1,Slc4a8,Kif1a	0.413839	0.279492
130	GOBP_ORGANIC_ACID_TRANSMEMBRANE_TRANSPORT	0.0105523	0.123576	-0.317093	-1.45787	268	Folr2,Cpt2,Slc16a2,Slc7a4,Arl6ip1,Slc38a11,Slc7a5,Cln8,Slc1a1,Per2,Atp1a2,Slc25a18,Folr1,Abcd4,Slc7a14,Slc38a4,Pdpn,Lrrc8e,Slc27a1,Kcnj10,Slc7a8,Slc23a2,Slc25a21,Slc7a10,Slc1a2,Slc38a5,Stra6,Slc13a5,Slc7a6,Acsl5,Slc16a8,Slc38a8,Itgb1,Slc7a11,Cpt1a,Slc6a13,Slc1a3,Slc38a1,Akt2,Ace2,Lrrc8c,Rgs2,Slc38a3,Slc38a9,Acacb,Slc38a10,Abcc1,Irs2,Slc25a32,Slc7a1,Slc7a2	0.00899406	0.22138	-0.311431	-1.46064	232	Slc17a7,Slc25a38,Cpt2,Acsl5,LOC100911440,Kcnj10,Slc32a1,Slc36a4,Folr1,Cpt1a,Sfxn3,Stra6,Ntsr1,Slc38a11,Slc1a7,Ace2,Atp1a2,Slc38a8,Akt1,Slc16a3,Slc1a4,Slc19a1,Slc7a14,Slc38a7,Slc1a6,Acaca,Slc25a32,Slc7a4,Slc38a4,Slc25a18,Slc1a3,Slc1a2,Lrrc8e,Slc3a2,Slc38a3,Abcd4,Slc7a8,Acacb,Slc27a1,Slc7a1,Irs2,Slc7a3,Slc7a10,Akt2,Abcc1,Slc16a8,Slc6a13,Slc38a1,Slc7a2,Slc13a5	0.215791	0.653607	-0.235565	-1.1139	4014	Slc6a5,Folr2,Prkaa2,Prkab2,Slc17a7,Slc46a1,Slc17a6,Irs2,Acsl5,Slc25a30,Ntsr1,Slc16a7,Slc16a8,Cpt1b,Atp1a2,Slc3a2,Slc38a4,Slc7a3,Slc25a21,Slc38a3,Slc36a1,Slc7a14,Lrrc8d,Slc7a10,Sfxn3,Slc38a7,Lrrc8a,Slc13a5,Acaca,Thbs1,Slc25a32,Slc36a4,Slc1a2,Slc2a1,Slc16a2,Slc1a3,Cpt1a,Per2,Slc7a2,Slc16a3	0.0362125	0.279746	-0.285347	-1.33983	905	Slc7a4,Atp1a2,Abcd4,Slc1a6,Slc2a1,Slc7a14,Slc1a4,Slc38a4,Slc1a7,Cpt1a,Slc38a1,Slc16a2,Slc1a3,Lrrc8a,Lrrc8d,Slc17a6,Thbs1,Slc16a8,Slc36a4,Ntsr1,Acaca,Slc1a2,Slc3a2,Slc17a7,Slc7a3,Slc7a10,Slc36a1,Sfxn3,Slc38a7,Slc7a2,Slc13a5,Slc16a3	0.123576	0.279746
30	GOMF_UBIQUITIN_CONJUGATING_ENZYME_BINDING	0.263656	0.649872	-0.331171	-1.13887	6655	Ankib1,Marchf6,Rnf19a,Trim72,Grik2,Traf6,Foxl2,Rnf144a,Rnf40,Rnf217,Ppara,Siah2	0.352941	0.84808	0.303697	1.06704	8615	Dcun1d5,Arih1,Rnf144b,Rnf19a,Zmym2,Aup1,Siah3,Ankib1,Rasd2,Siah1	0.783673	0.975356	0.237737	0.796622	22213	Ube3d,Rasd2,Dcun1d5,Dcun1d2,Rnf40	0.0361937	0.279746	0.427272	1.4969	913	Dcun1d5,Ube3d,Rnf19a,Arih1,Rnf144a,Zmym2,Grik2,Rasd2,Ankib1,Siah2	0.649872	0.279746
49	GOBP_LYMPHOCYTE_APOPTOTIC_PROCESS	0.732477	0.926084	0.220407	0.851697	18078	Fas,St3gal1,Ada,Tnfrsf21,Prkcq,Bcl2l11,Bcl6,Zc3h8,Bcl10,Cd274,Dffa	0.615303	0.971273	-0.232768	-0.909832	15728	Lgals3,Akt1,Bak1,Ormdl3,Aurkb,Noc2l,Irs2,Traf3ip2,Gli3,Gpam,LOC100911248	0.036692	0.279878	-0.365338	-1.43887	763	Zc3h8,St3gal1,Cd274,Slc39a10,Pten,Btk,Lyn,Pkn1,Irs2,LOC100911248,Slc46a2,Prkcq,Adam8,Cd27,Tnfrsf21,Ada,Fadd,Bmp4,Gpam,Noc2l,Il7r,Bcl6	0.298233	0.730632	-0.2795	-1.09537	7374	Traf3ip2,Cd27,Adam8,Tnfrsf21,Il7r,Fadd,Gpam,Cd274,LOC100911248,Noc2l,Bcl6	0.926084	0.279878
158	GOBP_REGULATION_OF_ORGANELLE_ASSEMBLY	0.544023	0.844032	0.202362	0.965202	13265	Hspa1b,Atg3,Spice1,Cdk10,Rnf5,Tchp,Cenpj,Dynll1,Ralb,Cbln1,Drg1,Stx18,Mark4,Sdccag8,Septin9,Fez2,Chmp2a,Sec22b,Nup62,Pip4k2c,Trappc12,Lrrc4b,Becn1,Ccsap,Pink1,Plk2,Npm1,Rdx,Dnm2,Tmem39b,Fuz,Nprl2,Ift20	0.149416	0.647244	0.238128	1.16177	3582	Hspa1b,Atg3,Cenpj,Cnot6,Spice1,Ift20,Ptprd,Sdccag8,Alms1,Sh3glb1,Cdk10,Sec22b,Septin7,Sdcbp,Rnf5,Fez2,Gsn,Chmp2b,Hnrnpu,Rdx,Drg1,Ccp110,Scfd1,Cyld,Npm1,Smad4,Tapt1,Vdac3,Adamts16,Trappc12,Chmp2a,Prkaa1	0.0367101	0.279878	0.290015	1.32454	1176	Kif9,Rnf5,Rp1,Phf23,Nup62,Mapk15,Tchp,LRRTM1,Gsn,Tmem39b,Mns1,Mak,Kctd17,Chmp4c,Trappc12,Odf2l,Sdccag8,Rabep2,Styxl1,Zmynd10,Ift88,Gpsm2,Tesk1,Cyld,Fuz,Grid2,Lrrc4b,Mtm1,Lrrk2,Spice1,Fscn1,Lrrtm2,Plk2,LOC100302465,Adprh	0.0817438	0.420254	0.253228	1.22978	2026	Cnot6,Cyld,Rp1,Gsn,Gpsm2,Kif9,Sh3glb1,Sdcbp,Ccp110,Sdccag8,Brca1,Mapk15,Phf23,Cep135,Tapt1,Mns1,Mak,Rnf5,Styxl1,LRRTM1,Zmynd10,Trappc12,Scfd1,Ift20,Sdc4,Ift88,Grid2,Cep97,Odf2l,Rabep2,LOC100302465,Sec22b,Hnrnpu,Alms1,Hspa1b,Spag5,Chmp5,Lrrtm2,Msn,Cnot6l,Spice1,Cep76,Adamts16,Plk2,Senp6,Ccdc88a,Prkaa1,Cenpj,Fez1,Rdx,Tmem39b,Vdac3,Chmp2b,Lrrk2,Il1rap,Septin7	0.647244	0.279878
25	GOBP_SYNAPTIC_MEMBRANE_ADHESION	0.380756	0.744537	-0.319977	-1.0505	9599	Il1rap,Flrt3,Gpc6,Cdh9,Lrrc4c,Pcdh17,Mapk14,Pcdh8,Ptprf,Slitrk2	0.0955606	0.550831	-0.407709	-1.35963	2440	Mapk14,Gpc4,Gpc6,Ptprs,Ptprf,Slitrk2,Lrfn4,Pcdh8,Pcdh17	0.0367935	0.280169	-0.449707	-1.51099	799	Ntng1,Ptprd,Ptprf,Slitrk2,Gpc6,Pcdh17	0.105137	0.476915	-0.400631	-1.3429	2586	Slitrk1,Ntng1,Ntng2,Slitrk2,Ptprf,Ptprs,Gpc6,Gpc4,Pcdh17	0.550831	0.280169
60	HP_FIBROUS_TISSUE_NEOPLASM	0.0357734	0.248016	-0.355527	-1.42638	907	Cdkn1a,Notch3,Cdc73,Tsc1,Creb1,Traf7,Prkcd,Flna,Faslg,Nras,Rest,Cdkn2c,Smo,Sufu,Ptch1,Tert,Bmpr1a,Pdgfrb,Pdgfb,Rspry1,Spred1	0.0884645	0.538857	-0.320214	-1.30713	2269	Prkcd,Atp6v1b2,Cdkn2c,Creb1,Akt1,Spred1,Traf7,Bap1,Sufu,Smo,Rspry1,Pdgfb,Tsc2,Pdgfrb,Tert,Plcd1,Tsc1,Cdkn1a	0.0368017	0.280169	-0.344255	-1.41577	752	Cdkn1a,Usf3,Tsc2,Pdgfb,Kras,Creb1,Cdc73,Atp6v1b2,Nras,Apc,Kcnh1,Tsc1,Kcnn3,Notch3,Nf1,Prkar1a	0.448466	0.840601	-0.244062	-1.00016	11199	Ctnnb1,Kcnn3,Bap1,Pdgfb,Apc,Plcd1,Prkar1a,Creb1,Sdhb,Notch3,Kcnh1,Atp6v1b2,Dhcr24,Tsc2,Tsc1,Cdkn1a	0.248016	0.280169
43	GOBP_LIPOPOLYSACCHARIDE_MEDIATED_SIGNALING_PATHWAY	0.29054	0.671902	0.294349	1.106	7189	Il18,Mapk3,Myd88,Cd55,Cd14,Prkce,Bcl10,Cx3cl1,Ly86	0.175382	0.680936	0.31661	1.21132	4282	Il18,Mapk3,Myd88,Bcl10,Mapk1,Ly86,Ptafr,Cd14,Malt1,Prkca,Cd180,Cd55	0.0368436	0.280279	0.402694	1.46346	1064	Cd55,Mtdh,Bmp6,Cd14,Cx3cl1,Ccl5,Tnfaip3,Cd180,Tgfb1,Mapk3,Myd88,Ptpn22,Nfkbia,Cactin,Cd6	0.170932	0.590776	0.318612	1.21632	4307	Cd55,Bmp6,Mtdh,Cd180,Trim5,Nfkbia,Tnfaip3,Myd88,Sigirr,Mapk3,Malt1,Tlr2,Cd14,Ptpn22,Tgfb1,Il18,Bcl10,Tlr4,Cx3cl1,Ccl5	0.671902	0.280279
10	GOBP_CHROMATIN_SILENCING_AT_TELOMERE	0.70565	0.916662	-0.320711	-0.812644	17720	Cdc45,Dydc2,Rif1	0.280252	0.795811	0.448927	1.15884	6882	Hat1,Sirt2,Dpy30	0.187071	0.617811	0.507046	1.26661	5046	Dydc2,Cdc45,Sirt6,Hat1,Ezh2,Sirt2,Ezh1,Dot1l	0.0363736	0.280784	0.611299	1.57067	925	Hat1,Dydc2,Sirt2,Cdc45,Ezh2,Rif1	0.795811	0.280784
104	GOCC_TIGHT_JUNCTION	0.0455849	0.282551	-0.303136	-1.345	1159	Pof1b,Pard6b,Arhgap17,Cldn12,Lin7c,Ubn1,Cldn20,Jam3,Marveld2,Pard3b,Amotl2,Cldn10,Mpp7,Tjp3,Cldn19,Amotl1,Cdh5,F11r,Mxra8,Jam2,Gja1,Ect2,Patj,Esam,Lsr,Nphp4,Igsf5,Plxdc1,Cldn14,Jaml,Mapk15,Tbcd,Cxadr,Ocln,Fzd5	0.653346	0.981275	-0.201965	-0.912335	16888	Pard6a,Patj,Ocln,Pard6b,Cyth2,Cyth3,Actb,Amotl1,Mapk15,Cldn3,Mxra8,Nphp4,Cldn19,Cxadr,Cldn10,Cldn14,Fzd5,Igsf5,Jaml,Plxdc1	0.686571	0.94739	0.208396	0.894451	21201	Plxdc1,Mapk15,Mxra8,Arhgef2,Frmd4b,Micall2,Strn,Mtdh,Cldn23,Aoc1,Cldn9,Cldn2,Tjp3,Actb,Pard3,Cldn12,Epcam,Ubn1,Nphp4,Wnk4,Jam3,Bves,Vapa,Cldn19,Synpo,Tjp2,Igsf5,Prkcz	0.0364434	0.281116	0.298892	1.36029	913	Cldn12,Cldn9,Micall2,Cldn2,Tgfbr1,Aoc1,Frmd4b,Jam3,Mapk15,Cldn23,Tjp3,Rpgrip1l,Rap2c,Bves,Mtdh,Cgnl1,Gja1,Ccnd1,Epcam,Plxdc1,Cldn11,Vapa,Cldn22,Mxra8,Esam,Prkci,Arhgef2,Dlg1,Pard6g,Ubn1,Strn,Tjp2,Pard3,Jam2,Mpp7,Cldn20,Tbcd,Tjp1	0.282551	0.281116
25	HP_CONGENITAL_NYSTAGMUS	0.745092	0.927979	-0.248051	-0.814364	18785	Tanc2,Tcf20,Trappc4,Pax6,Dock3,Bloc1s6,Adar,Ddx6,Actl6a,Frmd7,Med13,Lrp5	0.0802145	0.518747	-0.417422	-1.39201	2048	Actl6a,Tcf20,Wdfy3,Dock3,Trmt1,Actl6b,Trappc4,Pax6,Tanc2,Lrp5,Adar,Tbc1d24,Frmd7	0.117095	0.505276	-0.390448	-1.31188	2545	Actl6a,Ntng1,Tanc2,Lrp5,Tbc1d24,Wdfy3	0.0365764	0.281314	-0.452993	-1.51842	899	Frmd7,Pax6,Trmt1,Adar,Zmiz1,Ntng1,Lrp5,Tanc2,Wdfy3,Tbc1d24	0.518747	0.281314
50	POMEROY_MEDULLOBLASTOMA_DESMOPLASIC_VS_CLASSIC_DN	0.0173662	0.164305	-0.396998	-1.53312	438	Nfatc4,Tfdp2,Igfbp5,Nmu,Cxcr4,Aldh1a3,Vcan,Ptch1,Rnd3,Ccnd3,Cfh,Bcl2,Nid1	0.32961	0.832202	0.271343	1.07475	8055	Tpt1,Igf2,Rps11,Mgp,Col3a1,Rps10	0.118959	0.508178	0.339244	1.27291	3470	Irf8,Gcnt2,Mycn,Cxcr4,Pbx3,Cnr1,Nfatc4,Rps10	0.0365694	0.281314	0.363807	1.43749	923	Irf8,Igf2,Gcnt2,Tpt1,Mycn,Cxcr4,Pbx3,Apod,Col3a1,Nfatc4,Nfatc3,Mgp,Rnd3,Cfh,Rpl7,Cnr1,Rpl24,Rps10,Ptch1,Rps10l1,Bcl2,Shroom2,Col1a1,Fig4	0.164305	0.281314
15	HP_HAMARTOMA_OF_TONGUE	0.0332207	0.240175	-0.549217	-1.57203	835	RGD1304728,Plcb4,Tmem216,Nek1,Tmem231,C2cd3,Kif7,Edn1,Gnai3,Tmem107,Dync2h1	0.891125	1	-0.233017	-0.675202	22622	Fam149b1,Kif7,Tmem107,Plcb4	0.0729314	0.403238	0.514307	1.44223	2006	Tmem107,Pde6d,Tmem216,Nek1,Ofd1,Wdpcp,Plcb4	0.0366406	0.2816	0.537298	1.55905	930	Nek1,Pde6d,Tmem107,Gnai3,Ofd1,Dync2h1,Tmem216	0.240175	0.2816
929	GOCC_NUCLEAR_OUTER_MEMBRANE_ENDOPLASMIC_RETICULUM_MEMBRANE_NETWORK	0.0293064	0.222461	0.20465	1.16705	686	Zdhhc11,Pign,Pld1,Slc27a5,Slc8a3,Dmpk,Rnf5,Sgpp2,Fmo3,Calr,Cyp2s1,Rab2a,Srd5a1,Ubxn1,Cyb561d2,Hspa5,Cyp51,RT1-Da,Abhd12,Dhcr24,Rnf43,Cyb5a,Hpd,Rpe65,Dhdds,Fmo1,Mpdu1,Xbp1,Rps27a,Aup1,Dad1,Slc35b1,Cftr,Hacd2,Vti1a,Srp9,Extl1,Syvn1,Hmox2,Srd5a3,Fa2h,Lrrc59,Tmco1,Camk2g,Agpat3,Galnt2,Cyp2a3,Fkbp2,Tmem259,Use1,Rhbdd2,Atp6ap1,Jkamp,Cyp26b1,Fmo2,Pla2g2a,Tkt,Reep2,Rnf185,Abhd4,Cyp4b1,Pnpla3,Ube2j2,Cnih3,Alg3,Alg14,Ebp,Reep6,Stx18,Rhbdf2,Degs1,Vapa,Mrap2,Nsdhl,Pgap3,Mapk8ip1,Ostc,Pom121,Pigt,Ufd1,Svip,Abcd1,Dhcr7,Lrit3,Pik3r1,Pdia6,Slc39a7,Clmn,Pcyt2,Dnajb2,Fdft1,Rhog,RT1-Bb,Jph1,Rnf121,Atg9a,Zdhhc4,Agpat4,Mgst3,Sftpc,Cyb5r1,Cyp4f39,Calr3,Sc5d,Stim2,Cpt1c,Zdhhc22,Clstn2,Tecr,Camk2b,Agtrap,Srl,Elovl1,Slc37a1,Emc10,Aqp11,Tmem178a,Hsd11b2,Sqle,Stx5,Porcn,Sec22b,Cybb,Gorasp2,Kpna2,Tlr3,Cnih2,Cyp2j4,Nup62,Nutf2,Pofut2,Reep1,Gnrh1,Sec11c,Becn1,Bsg,Ugt2b10,Acer3,Alg12,Hhatl,Ifngr2,Ptgds,Sel1l,Sptlc1,Copz1,Srebf2,Agpat1,Dnajc25,Mcfd2,Creb3l2,Ddrgk1,Emd,Rac1,Ccdc115,RT1-Db1,Zdhhc9,Syne3,Vapb,Card19,Irgc,Lman1l,Rasgrp1,Bscl2,Chrm3,Cln6,Mgll,Jph3,Lpcat4,Myrf,Rhoa,Sort1,Tlr9,Cers2,Cyb5rl,G6pc3,Ssr4,Emc1,Hsd17b7,Rtn2,Atf6,Cers3,Dipk1a,Nomo1,Dnaja1,Msmo1,Cope,LOC685680,Plcd4,Sec62,Tmem39b,Mctp1,Nus1,Calhm1,Nploc4,Rdh12,Rpn1,RT1-Ba,Pigh,Tmem38a,Ddn,Nos1,Os9,Bcap29,Fmo4,Sgk1,Selenos,Shisa3,Tmcc2,Tmem50b,Zfand2b,Cyp19a1,Dhrs7b,Esyt1,Psen2,Rtn1,Uchl1,B3gat1,Tmed2,Cdipt,Ext1,Krtcap2,Mtor,Bok,Ei24,Fkbp8	8.8433e-05	0.0107796	0.243511	1.42447	1	Tlr3,Hspa5,Alg14,Fmo3,Hacd2,Fmo1,Zdhhc11,Alg8,Dpm1,Fmo2,Sgpp2,Pyurf,Acsl1,Dhrs9,Rpe65,Tmco1,Ei24,Cyp51,Hhatl,Tmed2,Zmpste24,Srd5a1,Apoo,Mctp1,Cybb,Trim59,Cyp2j4,Rab21,Abhd4,Bcap29,Stim2,Zdhhc9,Arcn1,Cyp4b1,Elovl7,Emc2,Selenot,Jph1,Mboat2,Cers2,Cftr,Zdhhc4,Bet1,Pla2g2a,RT1-Da,Dmpk,Pitpnb,Rsad2,Trim13,Rhoa,Cept1,Otulinl,Jkamp,Serp1,Agmo,Cyb5a,Pdia3,Acer3,Nutf2,Rab9a,Xpo1,Rtn4,Cnih1,Slc37a3,Vapa,Fa2h,Atg14,Elovl1,Cyp1b1,Pigp,Sptssa,Sc5d,Triqk,Ubxn4,Vrk2,Ostc,Piga,Calu,Erap1,Mmgt1,Pigh,Slc35b1,Cisd2,Slc8a3,Yipf5,Erlin1,Hpd,Rab14,Rps27a,Mcfd2,Ufl1,Agtrap,Atxn3,Slc27a5,Sppl2a,Sec22b,Spcs3,Derl2,Rab2a,Tram1l1,Erp44,Nsdhl,Rhbdf2,Magt1,Reep3,Sdcbp,Eif5a2,Fkbp1a,Mospd2,Sec11c,Ccdc47,Cyp2s1,Sec63,Mbtps2,Rnf5,Svip,Tmem33,Dnajb9,Calr3,Marchf5,Pld1,Dnaja1,Flrt3,Msmo1,Dnajc1,Nus1,Calr,Elovl4,Pign,Rab10,Rnf139,Clcc1,Lmbrd1,Mrap2,Sec62,Ssr3,Tmem170a,Atp11c,Clmn,Ahcyl1,Fmo4,Pdzd8,Pik3r1,Rnf43,Rnft1,Gria2,Ufd1,Copb1,Cyb5r4,Pigf,Atf6,Ermp1,Scfd1,Dipk1a,Rac1,Tmed5,Tram1,Acsl3,Degs1,Pros1,Ptgs1,Samd8,Tmx3,Dhdds,Pnpt1,Aup1,Ptgds,Agpat5,Emd,Erg28,Hmox2,Phtf1,Rnf103,Spcs1,Mboat4,Tapt1,Cyp4f39,Fads1,Gabarapl2,Rhog,Gjb1,Hacd3,RT1-Bb,Rnf185,Pdcd6,Slc33a1,Alg10,Gpr37,Arhgap32,Dlg1,Dnajc25,Tusc3,Cnep1r1,Gucy2c,Rnf121,Ube2j2,Use1,Alg6,Rb1cc1,Rdh11,Rheb,Aqp11,Ebp,Sppl3,Acer1,Cyp2r1,Extl1,Abhd12,Mpdu1,Myrf,Tmed7,Mia2,Sacm1l,Gja1,Pgap1,Pigu,Stx18,Syne3,Slc39a7,Tmc8,Tor1aip2,Lrrc59,Srl,Tmem39a,Aldh3a2,Tlr9,Atp10b,Erlin2,Lman1l,Ubxn1,Hsp90b1,Tmem41b,Agpat4,Clgn,Drd1	0.99561	1	0.151055	0.81515	40138	RT1-CE4,RT1-CE5,Rnf185,RT1-Da,Mr1,Cyp4f6,Ugt2b10,Rnf5,Mospd3,Cyb5a,RT1-CE10,Drd1,Slc8a3,Ugt1a3,Nup62,Cyp2j4,Ptpn5,Mbtps1,Kcnk2,Folr1,Ggcx,Lpcat4,Pigp,Tmem39b,Pkd2,Scd,Selenok,Pigl,Tusc3,Rnf183,Retsat,Mgst1,Casq2,Cyba,Mtdh,Psenen,Atp2a3,Jph4,Sts,Agtrap,Slc28a3,Slc39a7,Abcg1,Creb3l1,Fzd6,Camk2b,Rnf103,Shisa2,Cyp2s1,Sftpc,Slc27a5,Sptssb,Tap1,Marchf2,Mmp23,Osbp,Unc93b1,Creb3l3,Pml,Gjb1,Slc9a1,RT1-CE3,Cnih2,Atg14,Tgfa,Ext2,Atg9a,Rdh5,Cyp1b1,Cant1,Srd5a1,Scara3,Sort1,Fads1,Osbpl5,Tmem38a,Reep6,Srl,Dnajc14,Pigy,Trim59,Ccdc115,RT1-Ba,Dad1,Ficd,Calhm1,Jph3,Phtf1,Tex264,Emc6,Sgms2,Tmem129,Copz2,Hpn,Cyp51,Entpd2,Fa2h,Plod1,Pyurf,Cyb5r2,Sptlc1,Lrrk2,Pitpnm1,Rp9,Stbd1,Msmo1,Tapbpl,Vrk2,Hsd3b7,Herpud1,Pemt,Gpr37,Hhat,Slc37a1,Syne3,RT1-CE1,Spcs1,Tmbim6,Fmo1,Stim2,Bcap31,Cyp4b1,Surf4,Ctdnep1,Dio1,Rhbdd1,Mx2,LOC100364500,Apob,Mapk8ip1,Pi4kb,Abcb9,Slc27a2,RT1-Bb,Rnf139,Zdhhc4,Panx1,Ptgds,Tmem98,Alg6,Sec61a1,Tor1a,C2cd2l,Esyt1,Cyp46a1,Agmo,Itpr1,Parp16,Gabarapl2,Rtn2,Vapa,Ano5,Atp2a2,Cers2,Fkbp8,Flrt1,Hsd17b7,Ormdl2,Pigc,Syvn1,Cyb561d2,Kdelr1,Tmem132a,Acsl1,Tmem67,Agpat1,Tmed1,Ufl1,Emc3,Abhd4,Zfyve1,Abhd12,Pomt2,Ch25h,Oca2,Ptges,Tmed10,Dgat2,Sgpp1,Amfr,Stim1,Ubxn1,Dhcr7,Ssr3,Zdhhc14,Pigw,Pja2,Rnft1,Cdk1,Mogat2,Pigv,Bet1,Yif1a,Slc35d1,Zdhhc11,Adpgk,Il15ra,Ltc4s,Yipf5,Copz1,Dnajb2,Nat8l,Ormdl3,Sec22b,Selenos,Cyp4f1,Nup210,Rtn4,Fkbp2,Rnf125,Rnf26,Ryr3,Sppl3,Psen2,Tmcc3,Atp8b2,Eif5a,Icmt,Becn1,Bicd2,Lman2,Ncln,Slc33a1	0.0366803	0.281699	0.19971	1.15968	871	RT1-CE4,Rnf103,Pkd2,RT1-CE5,Pyurf,Retsat,Cyp2j4,Trim59,Tlr3,Pigp,Mospd2,Zmpste24,Atg14,Cyp4f6,Sgms2,RT1-Da,Ugt1a3,Acsl1,Ssr3,Elovl7,Tusc3,Rnf185,Serp1,Alg6,Rnft1,Copb1,Alg8,Cyp1b1,Fzd6,Magt1,Rnf139,Ufl1,Bet1,Cyb5a,Sptssa,Casq2,Drd1,Rsad2,Spcs3,Cyp2r1,Sppl2a,Sdcbp,Tmem170a,Vrk2,Mr1,Reep3,Ugt2b10,Ggcx,Cept1,Pigw,Cyba,Ei24,Flrt3,Rnf183,Agmo,Tmed2,Agtrap,Alg14,Apoo,Chodl,Mctp1,Phtf1,Gnai3,Dpm1,Rtn4,Mgst1,Slc33a1,Stim2,Cers2,Fmo1,Clcc1,Trim13,Pitpnb,Gabarapl2,Pdcd6,Fads1,Selenok,Tapt1,Gjb1,Gpr37,Tmem67,Ermp1,Psenen,Tor1aip2,Derl2,Pigf,Rnf5,Tmed7,Dhrs9,Marchf2,Cyp51,Spcs1,Zdhhc4,Casq1,Cnih4,Otulinl,Tmem33,Srd5a1,Mbtps2,Pros1,Yipf5,Cav1,Hhatl,Tmx3,Sec63,Bcap29,Cyp4b1,Msmo1,Mtdh,Mbtps1,Gja1,Tmem98,Erap1,Sgpp1,Selenot,Ccdc47,Pigc,Elovl4,Lmbrd1,Osbpl8,Tram1l1,Scfd1,Gria2,Slc8a3,Sppl3,Abhd4,Ano5,Emc2,Ptgs1,Fkbp1a,Pdzd8,Rab14,Suco,Slc10a7,Atxn3,Sec61a1,Rab18,Tgfa,Tap1,Rab9a,Rab21,Hacd2,Piga,Cnep1r1,Mboat4,Thada,Vapa,Zdhhc9,Acer3,Folr1,Yif1a,Clcn4,Cnih1,Dnajc1,Dnajc14,Eif5a2,Pnpt1,Osbp,RT1-CE10,B3galnt2,Emc7,Fa2h,Slc28a3,Cyp4f1,Dnajb9,Rnf145,Spast,Tmed1,Tmem41b,Ormdl2,Samd8,Scara3,Erg28,Mboat1,Mmgt1,Cyb5r4,Mospd3,Pja2,Plod1,Cisd2,Fmo3,Sec22b,Il15ra,Slc39a7,Tram1,Elovl1,Kcnk2,Lrrc8c,Tmed10,Jph1,Erlin2,Hacd3,Sgpp2,Stt3a,Marchf5,Ptgds,Rdh14,Scd,Abcg1,Cdk1,Dgat2,Dio1,Sec11a,Atp6ap2,Creb3l1,Mx2,Pigl,Rhoa,Sec24d,Serinc1,Srl,Zdhhc11,Bfar,Ch25h,LOC100364500,Mboat2,Dlg1,RT1-Ba,Tmcc3,Arl6ip1,Erp44,Syne3,Ccdc115,Camk2b,Pml,Ptpn5,Rhbdd1,Wls	0.0107796	0.281699
21	HP_CENTRALLY_NUCLEATED_SKELETAL_MUSCLE_FIBERS	0.486785	0.816149	-0.311785	-0.977159	12247	Pomt1,Hnrnpa2b1,Sil1,Ryr1,Acta1,Ccdc78,Myh7	0.621328	0.973454	-0.278835	-0.8882	15882	Orai1,Pomt1,Myh7,Ryr1,Sil1,Mtmr14,Ccdc78,Acta1	0.0371348	0.281715	0.496694	1.52673	1040	Micu1,Orai1,Ccdc78,Trim32,Fxr1,Acta1,Speg,Bves,Trip4,Stim1,Casq1,Mtmr14	0.0640316	0.367	0.452276	1.44246	1619	Trip4,Micu1,Casq1,Bves,Trim32,Fxr1,Orai1,Ccdc78	0.816149	0.281715
15	GOBP_POSITIVE_REGULATION_OF_MYELINATION	0.279913	0.662639	-0.401305	-1.14866	7043	Hgf,Dicer1,Egr2	0.0924095	0.544723	-0.484169	-1.40295	2345	Hgf,Egr2,Tnfrsf1b	0.0371392	0.281715	-0.533485	-1.56066	834	Hgf,Tppp,Wasf3,Tenm4	0.0394828	0.292507	-0.533459	-1.55083	970	Tppp,Tnfrsf1b,Tenm4,Hgf,Wasf3	0.544723	0.281715
40	GOBP_CHONDROITIN_SULFATE_PROTEOGLYCAN_METABOLIC_PROCESS	0.649079	0.892644	-0.241533	-0.888314	16348	Chst11,Ugdh,Idua,Hexb,Bgn,Chpf2,Chst3,Dse,Hyal1,Spock2,Ids,Cspg4,Egflam,Vcan,Cspg5	0.500117	0.927496	-0.260178	-0.970796	12776	Ncan,B3galt6,Chst12,Hyal1,Bcan,Dse,Idua,Ids,Chst11,Xylt1,Chpf2,Xylt2,Spock2,Cspg5	0.037287	0.282428	-0.38875	-1.46591	789	Dcn,B3gat1,Idua,Vcan,Arsb,Hexa,Hyal1,Spock2,Cspg5,Cspg4,Xylt1,Chst7,Ids,Csgalnact1	0.199613	0.62897	-0.317864	-1.19072	4949	Hyal1,Chst12,Hexa,B3gat3,Xylt2,B3gat1,Chpf2,Cspg4,Idua,Cspg5,Chst7,Csgalnact1,Spock2,Ids,Xylt1	0.892644	0.282428
13	HP_DERMAL_TRANSLUCENCY	0.496279	0.820906	-0.351692	-0.96686	12537	Ppp1cb,Slc25a24,Zmpste24,Col1a1,Chd1,Tgfbr2	0.0243635	0.327098	0.583183	1.63275	600	Zmpste24,Col3a1,Tgfbr1,Smad3,Ppp1cb	0.891809	0.999827	0.247637	0.667626	24332	Tgfbr2,B3galt6,Ppp1cb	0.0368379	0.282703	0.563733	1.56691	931	Zmpste24,Tgfbr1,Ppp1cb,Col3a1,Tgfbr2	0.327098	0.282703
11	GOBP_PROTEIN_LOCALIZATION_TO_CILIARY_MEMBRANE	0.0307191	0.229544	0.612699	1.60143	762	Arl3,Rab29,Gga1	0.0171179	0.284895	0.631485	1.68147	422	Arl3,Lztfl1,Ift80,Rabep1,Bbip1,Rab29,Arl13b	0.243406	0.68047	0.466723	1.19647	6579	Gga1,Ift80,Arl3,Efcab7,Arl13b,Lztfl1	0.0368727	0.282763	0.593477	1.56953	938	Ift80,Lztfl1,Arl13b,Arl3,Efcab7,Bbip1	0.229544	0.282763
242	HP_VARIABLE_EXPRESSIVITY	0.97484	0.999449	-0.155905	-0.782058	25145	Mapkbp1,Plaa,Megf10,Setx,Dnm1l,LOC690000,Gabrb2,Pomt1,Tubb6,Rbck1,Gpaa1,B2m,Nrip1,Pigs,Nup107,Qdpr,Cav1,Gli3,Agrn,Sgpl1,Cd3e,Scn9a,Clpx,Six3,Vwf,Cnksr2,Slc52a2,Fktn,Ganab,Ndufaf6,Polg,Col4a2,Chrne,Ryr1,Spast,Acta1,Kif11,Prps1,Kif14,Lama1,Sufu,Ptch1,Trit1,Col4a1,Myh7,Mcm2,Slx4,Ano5,Ephb4,Tbcd,Nlrp3,Alx4,Egr2	0.99421	1	0.142861	0.73796	23524	Samhd1,Ptchd1,Alas2,Dpm1,Ndufaf1,Mpc1,Tubg1,Slc30a10,Asah1,Ptpro,Piga,Tubb4a,Pigh,Gfpt1,Mbtps2,Spg21,Pign,Fbxo11,Mrps7,Kcnq5,Fktn,Prx,Rogdi,Degs1,Dhdds,Pmp22,Tmem126a,Matr3,Mpz,Dld,Gmppb,Pex2,Gria4,Slc25a26,Ifih1,Tmem106b,Stat2,Ebp,Wdr26,Tbck,Slc25a46,Tubb6,Slc5a7,Dhfr,Gm2a,Grhpr,Th,Rnaseh2b,Slc7a9,Kcna1,Atp6ap1,Plaa,Setx,Bcorl1,Tnfrsf11b,Havcr2,Gyg1,Scn2a,Dpagt1,Mitf,Exosc3,Nf2,Atl1,Spast,Hsd11b2,Nubpl,Cav1,Rhobtb2,Hdac8,Mrpl44,Pafah1b1,Afg3l2,Fig4,Sfxn4,Slc3a1	0.0373688	0.282843	-0.242336	-1.24696	608	Tbck,Cltc,Gjb6,Rars2,Twist1,Prdm8,Havcr2,Scn1a,Kcna1,Parn,Mfn2,Spr,Vcp,Mecr,Gfpt1,Mpdz,Samhd1,Add3,Apc,Lama1,Rnaseh2b,Tubb3,Kcnma1,Tnfrsf11a,Stat2,Gabrb2,Gle1,Prps1,Plaa,Pak3,Vps13d,Stxbp1,Slc2a1,Ryr1,Fgf12,Th,Atp6v1a,Tbc1d24,Tenm4,Serac1,Eya1,Nrip1,Kif1a	0.600986	0.914802	-0.185693	-0.950496	15243	Gtpbp2,Pex10,Reep1,Th,Lmna,Gnas,Scn1a,Stx1b,Pak3,Pigs,Pign,Tubb2a,Rnaseh2b,Slc2a1,Mfn2,Kcnma1,Grin2a,Gle1,Gabrb2,Slc5a2,Mpdz,Atp6v1a,Ryr1,Neurod2,Nrip1,Parn,Spr,Tenm4,Scnn1a,Fgf12,Stat2,Mapk8ip3,Prdm8,Gdf6,Gjb6,Serac1,Mecr,Eya1,Stxbp1,Vps13d,Tubb3,Tbc1d24,Kif1a	0.999449	0.282843
211	GOBP_NEGATIVE_REGULATION_OF_CELL_CYCLE_PHASE_TRANSITION	0.831659	0.95725	-0.175867	-0.866825	21445	Ccnb1,Mdm2,Psmd10,Tfdp2,Tpra1,Pkd2,Gtse1,Cdkn2c,Brca1,Cdc25c,Mdm4,Trim39,Kank2,Btg2,Klf4,Cdk6,Cdc20,Zfp36l1,Rfwd3,Cdk2,Trip13,Cdc14b,Aurkb,Kntc1,Cdk5rap2,Dusp1,Ttk,Bcl2	0.189048	0.694089	0.220484	1.11952	4487	Cnot6,Hus1,Psma6,Vps4a,Cdkn2b,Nae1,Psme2,Rb1,Sfn,Psme4,Syf2,Jade1,Psmb7,Psme3,Mad2l1,Psmd14,Chfr,Rbl2,Cdkn1b,Psma3,Psmd8,Wee1,Skp1,Psma4,Psmc6,Gen1,Fbxl7,Atm,Gjc2,Psmd6,Psma2,Ccnd1,Cnot7,Psmb1,Nabp1,Uimc1,Cnot8,Psma7,Dlg1,Rad17,Tfdp1,Plk2,Cul1,Mad2l1bp,Psma1,Psmg2,Psmd7,Arid3a,Rad21,Taok3,Usp47,Cnot10,Ik,Aven,Mad1l1	0.250287	0.687472	0.230502	1.0934	8288	Klf4,Aven,Mdm2,Clspn,Pkd2,Dusp1,Gtse1,Chmp4c,Chfr,Abraxas1,Rps27l,Psmc3,E2f4,Trim39,Aurkb,Pml,Psmb9,Rfwd3,Atf5,Cdt1,Babam2,Zfyve19,E2f8,Zfp830,Pcid2,Psmc2,Tfdp1,Cdk5rap3,Gen1,Ticrr,Gjc2,Bub1,Tp53,Plk5,Ovol1,Plk2,E2f7,Jade1,Uimc1,Cdk6,Psmd11,Rb1,Donson,Btg2,Pinx1,Gadd45a,Plk3,Cdc20,Prmt1,Cdk1,Psma6,Foxo4,Spdl1,Brca1,Fbxo31,Bub3,Zfp36l1,Aurka,Psmd5	0.0370056	0.283414	0.254411	1.284	916	Klf4,Pkd2,Mdm2,Cnot6,Jade1,Chfr,Aven,Rb1,Pcid2,Mad2l1,Dusp1,Brca1,Gjc2,Zfp207,Nae1,Ccnd1,Aurkb,Skp1,Zfp830,Psma6,Cdkn1b,Rps27l,Tfdp1,Cnot7,Psmc6,Rfwd3,Kank2,Clspn,Foxo4,Psma3,Trim39,Psmd5,Cnot8,Syf2,Rad17,Cnot9,Cdc6,Gen1,Psme4,Psmg2,Gadd45a,Cdk1,Cnot6l,Uimc1,Zfp36l1,Psmd14,Cdc20,Cdk6,Dlg1,Bub3,Cenpf,Pml,Rbl2,Rad21,Bub1,E2f8,Ovol1,Plk2,Ezh2,Orc1,Rpl26	0.694089	0.283414
12	GOBP_POSITIVE_REGULATION_OF_CATECHOLAMINE_SECRETION	0.28114	0.663854	0.429099	1.15097	6996	Chrnb2,Pink1,Stx1a,Vip,Grk2,Npy2r,Syt1	0.211892	0.725796	-0.452818	-1.22869	5366	Chrnb2,Cartpt,Stx1a,Kcnb1,Grk2,Vip,Gdnf,Oxtr	0.148203	0.560745	-0.479378	-1.3109	3381	Npy2r,Stx1a,Syt1,Oxtr,Grk2,Cartpt	0.0370476	0.283482	-0.579513	-1.57579	909	Pink1,Kcnb1,Chrnb2,Syt1,Oxtr,Vip,Stx1a,Cartpt,Grk2	0.663854	0.283482
11	GOBP_RETINAL_METABOLIC_PROCESS	0.372212	0.73893	0.40892	1.06881	9244	Rpe65,Rdh13,Aldh8a1,Rdh11,Dhrs13,Cyp1b1,Aldh1a2	0.133787	0.622047	0.504201	1.34255	3305	Rpe65,Cyp1b1,Aldh8a1,Rdh11,Bco2,Dhrs13,Aldh1a2	0.0375097	0.283487	0.609895	1.5635	1013	Bco2,Cyp1b1,Rdh10,Dhrs13,Rdh13,Rdh11,Aldh1a2	0.0668735	0.3769	0.556213	1.47098	1702	Cyp1b1,Bco2,Rdh11,Dhrs13,Rpe65,Aldh8a1,Aldh1a2	0.622047	0.283487
170	HP_ABNORMAL_RETINAL_VASCULAR_MORPHOLOGY	0.632708	0.884698	-0.195156	-0.933628	16252	Dgcr8,Dhx38,Fzd4,Rbp3,Guca1b,Nek1,Smchd1,Eng,Hexb,Prpf3,Nf1,Stn1,Clcc1,RT1-A2,Fam161a,Slc37a4,Rp1l1,Galc,Slc7a14,Pcna,Tmem231,Topors,Prpf8,RT1-CE10,Nod2,Dnmt3a,Abcc6,Dlk1,Mak,Ush2a,Selenoi,Cenpf,Rp1,Rreb1,Mertk,Rttn,Bbs2,Cngb1,Pde6h,Jmjd1c,Ahi1,Arvcf,Ift140,Ggcx,Rp2,RT1-CE7,Rdh5,Prom1,Ctc1,Col4a1,Lrp5,LOC100910275,Clrn1,Rpgr,Rlbp1,Crb1,Best1,Abca4	0.833967	1	-0.174942	-0.853772	21718	Limk1,Clip2,Arvcf,RT1-A2,Psap,Ift140,Slc7a14,Mertk,Cngb1,Rdh5,Dhx38,Ivns1abp,RT1-CE10,RT1-CE3,Lrp5,Best1,Prpf8,LOC100910275,Clrn1,Sema4a,Rp1l1,Ctc1,Pde6h,Abca4,Crb1,Loxl1,Rlbp1,RT1-CE7	0.0375306	0.283487	0.285693	1.31706	1210	RT1-CE4,RT1-CE5,Ivns1abp,Rpgr,Rp1,RT1-CE10,Ttc8,Ush2a,Ggcx,Mak,Arvcf,Guca1b,Gdnf,Dhx38,Rho,RT1-CE3,Lpl,Pde6h,Arl3,Rdh5,Cyp1b1,Ift88,Zfp513,Fam161a,Reep6,Abca4,Mvk,Myd88,Prpf4,Gtf2ird1,Nek1,Rp9,Pde6b,Psap,Ccm2,RT1-CE1,Tmem127	0.408831	0.817116	0.207287	1.01698	10138	RT1-CE4,Rpgr,RT1-CE5,Rp1,Ttc8,Ush2a,Cyp1b1,Lpl,Nek1,Ggcx,Clcc1,Rp2,Arl6,Serpinc1,Arl3,Mak,Hexb,Asah1,Krit1,Ofd1,Fam161a,Ift88,Zfp513,Myd88,Pdcd10,Ivns1abp,RT1-CE10,Topors,Arvcf,Col4a1,Vhl,Rgr,Lrrc32,Rho,Sdhd,LOC100364500,Enpp1,Smchd1,Cenpf,Klhl7,Abca4,Acvrl1,Rdh5,Gdnf	0.884698	0.283487
101	GOBP_POSITIVE_REGULATION_OF_APOPTOTIC_SIGNALING_PATHWAY	0.961776	0.997781	0.164723	0.731708	23550	Fas,LOC100362830,Park7,Siah1,Rpl11,Agtr2,Fis1,Ddit3,Bcl2l11,Bcl2l1,Stk3,Slc9a3r1,Bcl10,Becn1,Nck2,Plekhf1	0.990209	1	-0.148397	-0.667444	25585	Nfatc4,Fadd,Prkcd,Msx1,Ptpn2,Tnfsf10,Bid,Inhbb,Tp63,Nox1,Htra2,Traf7,Trim39,Prkra,Bcl2,Ngfr,Lck,Rbck1,Sfrp1,Atf3	0.037563	0.283494	0.320843	1.37067	1155	Pias4,Itm2c,Tpd52l1,Ltbr,Ctnna1,Rnf183,Ppp1ca,Nfatc4,Srpx,Trim39,Styxl1,Pml,Tnfrsf12a,Fbh1,Bmf,Cyld,Pycard,Fas,Bcl2l11,Atf3,Bad,Bcap31,Tp53,Msx1,Traf7,G0s2	0.223785	0.65869	0.247999	1.12273	5614	Cyld,Tpd52l1,Pias4,Tgfbr1,Rnf183,Pycard,Ltbr,Ctnna1,Itm2c,Srpx,G0s2,Styxl1,Stk3,Cav1,Nfatc4,Tnfrsf12a,Ripk1,Trim39,Apaf1,Nck1,Bmf,Pml,Ppp1ca,Ptpn2,Msx1,Rpl26,Casp2,Fbh1,Bcap31,Bcl10,Bcl2,Tp53,Inhba,Bad,Stk4,Serinc3,Ptprc,Atf3,Fis1,Ppp2r1b	0.997781	0.283494
43	GOBP_REGULATION_OF_PHOSPHOLIPASE_C_ACTIVITY	0.582657	0.866175	-0.247678	-0.924955	14714	Adra1a,Nmur1,Abl2,Abl1,Fgfr1,Pdgfrb,Pdgfra,Egfr	0.349087	0.846362	-0.280501	-1.06533	8929	P2ry6,Plcg1,Gnaq,Ntrk3,Fgf2,Pdgfra,Ntrk2,Adra1a,Abl2,Bdnf,Pdgfrb,Fgfr1,Egfr	0.0376849	0.283915	-0.378438	-1.45014	794	Adra1a,C5ar1,Htr2a,Fgf2,Gnaq,Egfr,Sele,Bicd1,Ntrk2,Pdgfra	0.127828	0.522969	-0.33312	-1.26999	3169	Adra1a,Pdgfra,Sele,Gnaq,Bicd1,Bdnf,Fgf2,Egfr,Ntrk2	0.846362	0.283915
27	GOBP_POTASSIUM_ION_HOMEOSTASIS	0.0123829	0.135299	-0.494133	-1.65399	311	Tfap2b,Atp1a2,Kcna5,Atp1a4,Kcnj10,Atp1a1,Slc12a9,Kcnj2,Slc12a4,Slc12a3,Slc12a7,Slc12a8,Atp4a,Atp12a	0.0265684	0.34132	-0.456478	-1.55177	677	Atp1a3,Kcnj10,Atp4a,Slc12a3,Slc12a9,Atp1a2,Slc12a5,Slc12a4,Kcnh2,Atp1a1,Slc12a7,Slc12a8,Cyp11b3,Atp12a	0.0377272	0.283915	-0.437558	-1.50009	819	Cyp11b3,Atp1a4,Kcna5,Atp1a2,Atp1b2,Slc12a8,Tfap2b,Atp1a3,Atp1b1,Kcnma1,Slc12a6,Atp4a	0.350407	0.774471	-0.313731	-1.07164	8605	Atp1b2,Slc12a6,Slc12a8,Atp4a,Kcna5,Atp1b1,Slc12a1,Atp1a2,Kcnma1,Atp1a3,Cyp11b3	0.135299	0.283915
20	DESCARTES_MAIN_FETAL_INHIBITORY_INTERNEURONS	0.845335	0.960924	0.236093	0.734472	20954	Nnmt,Cacng3,Spock1,Alkal2,Krt222,Slc30a3,Cplx4	0.686775	0.991874	-0.26909	-0.845575	17520	Slc30a3,Prr35,Large2,Robo3,C1ql3	0.108113	0.485582	-0.425446	-1.3451	2379	Cplx4,C1ql3,Slc30a3,Robo3,Krt222,Npy2r,Fndc1,Slc6a5,Nnmt,Alkal2,Tfap2b,Spock1	0.0373192	0.284521	-0.486758	-1.53684	920	Robo3,Alkal2,Spock1,Slc30a3,C1ql3	0.960924	0.284521
20	DESCARTES_FETAL_CEREBELLUM_INHIBITORY_INTERNEURONS	0.845335	0.960924	0.236093	0.734472	20954	Nnmt,Cacng3,Spock1,Alkal2,Krt222,Slc30a3,Cplx4	0.686775	0.991874	-0.26909	-0.845575	17520	Slc30a3,Prr35,Large2,Robo3,C1ql3	0.108113	0.485582	-0.425446	-1.3451	2379	Cplx4,C1ql3,Slc30a3,Robo3,Krt222,Npy2r,Fndc1,Slc6a5,Nnmt,Alkal2,Tfap2b,Spock1	0.0373192	0.284521	-0.486758	-1.53684	920	Robo3,Alkal2,Spock1,Slc30a3,C1ql3	0.960924	0.284521
44	HP_PREAXIAL_HAND_POLYDACTYLY	0.0049897	0.0775237	-0.448377	-1.68347	125	Cspp1,Rpgrip1l,Tmem216,Nek1,Cc2d2a,Gli1,Phf8,Bmp4,Tmem231,Kif7,Gli3,Ctbp1,Extl3,Tmem67,Wdr35,Sall4,Cep55,Gja1,Smo,Tmem107,Dync2h1,Mks1,Fgfrl1	0.0687104	0.48305	-0.359788	-1.37294	1754	Mafb,Kif7,Mks1,Ctbp1,Gli1,Fancd2,Nelfa,Tmem107,Smo,Fgfrl1,Extl3,Gli3,Sall4	0.308834	0.74323	0.300098	1.09626	8945	Tmem107,Ift80,B9d2,Tmem216,Nsd2,Nek1,Fgfrl1,Hyls1,Puf60,Tmem67,Mks1,Ofd1,Wdpcp,Nelfa,Wdr35,Cspp1,Fgfr2,Tfap2a,Ctbp1,Gli3,Smo,Eftud2,Cep55,Cep290,Lmbr1	0.037256	0.284521	0.378458	1.45295	938	Ift80,Nek1,Tmem107,Nsd2,Wdr35,Tmem67,Rpgrip1l,Cep290,Gja1,Ofd1,Lmbr1,Hyls1,Dync2h1,Tmem216,Mks1,Fgfrl1	0.0775237	0.284521
36	GOBP_REGULATION_OF_LYASE_ACTIVITY	0.537754	0.842011	0.263268	0.949431	13331	Park7,Iscu,Crhr1,Guca2b,Phpt1,Hpca,Gabbr2,Palm,Drd2,Nos1,Cap2	0.0402506	0.406472	-0.401776	-1.4639	1027	Timp2,Orai1,Gabbr2,Crhr1,Fxn,Galr1,Guca1b,Adgrv1,Cacna1d,Nos1,Drd3,Grm2,Drd5,Npr3	0.49744	0.868049	0.277981	0.973613	14281	Hpca,Adgrv1,Drd2,Cap1,Guca1b,Orai1	0.0372999	0.284521	-0.401144	-1.46761	924	Galr1,Fxn,Nos1,Drd3,Timp2,Drd5,Npr3,Gabbr2,Grm2,Crhr1	0.406472	0.284521
24	GOBP_KERATAN_SULFATE_METABOLIC_PROCESS	0.292772	0.674877	0.343364	1.12251	7282	Fmod,St3gal1,B4galt3,St3gal4,Prelp,Chst1,Galns,B4galt6,Chst5,St3gal3	0.459303	0.907476	0.299614	0.995296	11251	Fmod,St3gal1,Hexb,St3gal6,Prelp,Lum,B4galt6,St3gal4,B3gnt2	0.0378562	0.284682	0.475145	1.51126	1067	Chst1,B3gnt2,Galns,Prelp,Slc35d2,St3gal3,B4galt2,B4galt3,St3gal2	0.12203	0.509963	0.397316	1.31331	3101	B3gnt2,Hexb,St3gal6,Prelp,Slc35d2,Chst1,Lum	0.674877	0.284682
38	GOBP_NEGATIVE_REGULATION_OF_LEUKOCYTE_MEDIATED_IMMUNITY	0.24753	0.630583	-0.315767	-1.14769	6237	Foxp3,C4bpb,Hmox1,Cd300a,Ptprc,RT1-CE7,Serpinb9,Foxf1	0.313964	0.823234	-0.296603	-1.09366	8012	Cd300a,RT1-A1,Foxp3,RT1-CE5,Serpinb9,Foxf1,RT1-A2,Susd4,RT1-CE10,RT1-CE3,RT1-S3,Il20rb,RT1-CE7	0.0379183	0.284945	0.41392	1.46519	1089	RT1-CE4,RT1-CE5,Hfe,Smad7,RT1-CE10,Parp3,RT1-CE3,Lilrb4,RT1-CE1,LOC100364500,Il20rb,Nod2	0.266839	0.701803	0.305305	1.13165	6710	RT1-CE4,Hfe,RT1-CE5,Lilrb4,Smad7,Parp3,Ppp3cb,Fcgr2b,RT1-CE10,C4bpb	0.630583	0.284945
784	GOBP_EMBRYO_DEVELOPMENT	3.77074e-05	0.002664	-0.274718	-1.53803	0	Dll1,Folr1,Pofut1,Acvr2a,Ednra,Fras1,Vtn,Birc6,Gli1,Tapt1,Trip6,Atm,Flcn,Sox7,Myo6,Nxn,Wnt5a,Cdon,Eya2,Sp9,Tcf15,Bmp4,Sox9,Arfrp1,Pemt,Tbxt,Sox2,Ybx1,Scrib,Tctn1,Tmem231,Aplnr,Plk4,Tmem100,Vash2,Atp7a,Noct,Shox2,Fut8,Flrt3,Sin3a,Trip12,Tshz1,Xrcc2,Dnmt3a,Itgav,Tra2b,Zfand5,Eif4a3,Foxc2,Hlx,Bbs7,Med12,C2cd3,Nipbl,Phgdh,Ptprr,Stil,Lig4,Rarb,Ush1g,Angpt1,Gata2,Insr,Top2a,Col1a1,Frem2,Mfap2,Npat,Wnt1,Aatf,Gli3,Ppp4r4,Spry2,Tgif2,Cnot1,Kif20b,Prrx1,Ccdc24,Cdc73,Cul4a,Wnt5b,Lrp6,Stra6,Traf6,Mmp14,Ambra1,Erbb4,Sox8,Tsc1,Acsl4,Akap3,Six3,Smim14,Alkbh1,Dhx35,Ift122,Kdr,Prkra,Tulp3,Krt8,Otx1,Sdc4,Zfp281,Apaf1,Bmp7,Slc35e2b,Adgrf5,Edn1,Hyal1,Pcdh12,Tie1,Nr2c2,Sema3f,Ccdc40,Col4a2,Frs2,Naglu,Ythdf2,Slc30a1,Smad5,Arnt,Fzd3,Gpc3,Ahi1,Arnt2,Efemp1,Lama2,Lfng,Phldb2,Itga3,Mmp2,Scx,Tgfbr2,Ubr3,Abl1,Ccnb1,Sox11,Actl6a,Lama5,Lpar6,Mafg,Msx1,Tead1,Tle6,Slc44a4,Clasp1,Ncapg2,Rundc1,Tpra1,Sall4,Zic1,Fzd2,Gdf5,Wnt6,Fgfr1,Ift140,Mbtd1,Pcdh8,Pkd2,Sox18,Ccdc62,Mthfr,Gja1,Maff,Itgb1,Lats1,Vax2,Smo,Aldh1a3,Brca1,Inpp5b,Tead2,Stox2,Emg1,Lama1,Myh9l1,Slc2a10,St8sia6,Sufu,Poglut1,Ptch1,Tbc1d23,Bmpr1a,Mmp15,Smad6,Chd8,Ror2,Sfrp1,Acvr1,Tbx3,Tet1,Crb2,Stpg4,Pole,Loxl3,Tmem107,Wnt11,Col11a1,Klf4,Notch1,Map3k20,Myo7a,Zfp36l1,Lif,Dchs1,Notch2,Pou5f1,Prkacb,Lrp5,Itgb4,Thoc5,Rnf2,Dync2h1,Plxnb2,Celsr1,Furin,Clrn1,Pdgfb,Pou3f4,Dll4,Racgap1,Ccn1,Hipk1,Tead4,Dll3,C6,Mthfd1,Dvl2,Lama4,Fbn2,Ripply3,Dusp5,Ripply2,Pdgfra,Junb,Lrp4,Dusp1,Foxf1,Fzd6,Sox17,Ripor2,Itga7,Myh6,Nrarp,Myo3b,Klf2,Dusp4,Fzd5,Mdfi,Ttll4,Alx4,Col5a2,Grhl3,Megf8	0.00380646	0.145874	-0.222912	-1.27727	103	Folr1,Fzd6,Gli2,Ihh,Pou3f4,Trim28,Col4a2,Lhfpl5,Deaf1,Dlx2,Gbx2,Fxn,Irx2,Kidins220,Lama5,Maff,Plcg1,Acvr1,Ndst1,Hyal1,Trip6,Map3k20,Stra6,Vps52,Foxc2,Frem2,Tgfb1i1,Ar,Slc2a10,Dusp2,Eif4a3,Tshz1,Tubb2b,Dll4,Phgdh,Usp22,Ccnb1,Bag6,Erbb4,Rai2,Tead1,Ythdf2,Atf4,Gpc3,Wnt7b,Fbxw4,Lhx1,Msx1,Notch1,Satb2,Six3,Akt1,Ccn1,Fkbp10,Tead2,Cmip,Dhx35,Tanc2,Wnt1,Foxf1,Pbx1,Tcof1,Med12,Ift140,Mfng,Angpt1,Mafb,Pelo,Itgb5,Rspo3,Tp63,Dvl1,Fzd2,Mgat1,Ptprr,Ephb2,Hes7,Tgfbr2,Pole,Dusp5,Trim15,Wnt16,Gli1,Plxnb2,Tcf15,Akap3,Ccdc24,Dusp4,Fgf2,Sox18,Vash2,Eya2,Prkra,Tbr1,Myh9l1,Ror2,Dusp1,Krt8,Slc44a4,Ybx1,Sp9,Btf3,Cdon,Pdgfra,Smad6,Sufu,Crb2,Chrd,Fbxw8,Ovol2,Sox17,Prpf19,Tmem107,Stox2,Ucma,Hm13,Mthfd1,Ndrg4,Slc35e2b,Smo,Wnt11,Lfng,Rundc1,Pemt,Col11a1,Myo3a,Gata2,Notch2,Arnt2,Pkd1,Rspo2,Ambra1,Chd8,Myo7a,Tle6,Zfpm2,Chst11,Itgb4,Myo3b,Pou5f1,Lama4,Lrp5,Junb,Plcd3,Racgap1,Celsr1,Mmp14,Naglu,Rnf2,Pdgfb,Stpg4,Tsc2,Mthfr,Col5a2,Atp8a2,Lif,Scx,Xylt1,Tpra1,Loxl3,Nr2c2,Ttll4,Fgfr1,Aatf,Mmp2,Dll3,Emx1,Sema3f,Wnt9a,Vax2,Alx4,Clrn1,Xrcc2,Clasp1,Tead4,Lrp4,Dchs1,Gli3,Sall4,Pick1,Sfrp1,Ripply2,Tsc1,Ripor2,Furin,Fzd5,C6,Itga7,St8sia6,Otx1,Dvl2,Fbn2,Pcdh8,Mmp15,Nrarp,Ripply3,Myh6,Inpp5b,Thoc5,Gdf5,Grhl3,Mdfi,Prkacb,Megf8,Itga3	0.0379524	0.284997	-0.199884	-1.1467	409	Sox7,Vegfa,Arid2,Epha2,Etl4,Gja1,Ndrg4,Nolc1,Rarres2,Gnas,Smad2,Tle6,Wnt9a,Col2a1,Gli1,Ascl2,Grsf1,Ncapg2,Nr4a3,Zbed3,Slc35e2b,Adgrf5,Klhl12,Pth1r,Xrcc2,Zpr1,Pcgf2,Ehmt1,Tgfb1i1,Grem2,Insig1,Phgdh,Pld6,Polb,Tcf15,Acvr2a,Maff,Dact1,Lrig1,Sobp,Tbx3,Zmiz1,Itgb2,Lrp6,Rock1,Ror2,Prickle1,Mfng,Cops3,Mab21l2,Tet1,Ccdc62,Fkbp10,Neurod1,Plcd3,Sox17,Traf6,Ahi1,Otx1,Scx,Gpr161,Tmie,Wnt7b,Acsl4,Hes7,Tsc2,Atp7a,Nrp2,Myadm,Pdgfb,Ephb2,Unk,Casp8,Epas1,Hyal1,Smad3,Pou3f4,Bmp7,Gjb6,Igf1,Mesp2,Noct,Adamts3,Wnt2,Actl6a,Twist1,Col12a1,Pdgfa,Phldb2,Angpt1,Itpk1,Lama2,Ada,Taf8,Myh6,Terf2,Pcsk5,Rbm19,Reck,Tgfb3,Ttc39c,Atf4,Prkra,Grb2,Lama4,Sema3c,Ripply2,Cdc73,Anks6,Nkx3-1,Fras1,Heg1,Ar,Six4,Tanc2,Med12,Col5a2,Palb2,Cnot2,Ubr3,Id2,Atm,Ndst1,Aatf,Sulf1,Bmp4,Hm13,Megf8,Fgf2,Inpp5b,Lama1,Fzd3,Lrp5,Arnt2,Efnb1,Lrig3,Nr2c2,Pgap1,Mib1,Txnrd1,Emg1,Tsc1,Mef2c,Mmp16,Dusp4,Rbm46,Itgb3,Kidins220,Clasp1,Plxna2,Ptprr,Col5a1,Il1rn,Kmt2a,Mafg,Grhl3,Rnf112,Nmt1,Stox2,Fn1,Zfp281,Dlg2,Hus1,Apoa1,Chrd,Apln,Clasp2,Cmip,Adm,Fbn1,Mbnl1,Birc6,Prkar1a,Th,Camsap3,Arhgap35,Wnt9b,Prkacb,Trim15,Sulf2,Amot,Lrp4,Apba1,Erbb4,Sema3a,Tenm4,Ripor2,Xylt1,Rictor,Bmpr2,Eya1,Pdgfra,Hipk2,Mthfd1l,Dscaml1,Insr,Zbtb16,Atp8a2	0.828613	0.990349	-0.161211	-0.921301	21562	Rnf207,Vax2,Cyp26b1,Meis3,Palb2,Cnot3,Hyal1,Vangl2,Ercc2,Gdf5,Hormad1,Nr4a3,Zpr1,Ext1,Tcof1,Ercc1,Sfrp1,Adcy9,Ctnnb1,Ntn1,Six4,Atoh8,Cebpb,Fzd3,Phgdh,Smad2,Tbx1,Zbed3,Hus1,Amot,Nolc1,Aff3,Pdgfb,Col2a1,Twist1,Mmp9,Tle6,Ovol2,Mafg,Mical2,Birc6,Hs3st6,Wnt4,Epas1,Kat2a,Irx2,Prkar1a,Tubb2b,Fgfr1,Slc35e2b,Mmp16,St8sia6,Gbx2,Vash2,C6,Th,Ascl2,Itgb5,Mib1,Nkx3-1,Ttc39c,Pld6,Gnas,Ryr2,Slc25a34,Tgfb2,Unk,Cnot2,Myh3,Mmp15,Lhfpl5,Ripply2,Sall4,Tcf15,Insig1,Insr,Rictor,Apln,Vps52,Zmiz1,Adamts3,Gli1,Myadm,Anks6,Pbx1,Angpt1,Dvl1,Grem2,Mesp2,Pdgfa,Pick1,Prkra,Scx,Megf8,Efnb1,Lrp5,Rbm19,Hes7,Pcgf2,Fkbp10,Ndrg4,Prpf19,Eomes,Gpr161,Med12,Lrig1,Wnt7b,Stox2,Vash1,Mafb,Kmt2a,Arnt2,Phlda2,Whrn,Fxn,Lrig3,Col5a1,Mfng,Prickle1,Tanc2,Pdgfra,Sobp,Thoc5,Xrcc2,Wnt16,Myh6,Mthfd1l,Rspo3,Satb2,Ndst1,Ptprr,Rspo2,Tmie,Apoa1,Hipk2,Etl4,Rnf112,Itgb3,Kidins220,Nmt1,Fgf2,Nr2c2,Lrp4,Nrp2,Sulf1,Pcsk5,Bmpr2,Sema3c,Tenm4,Clasp1,Aatf,Ar,Erbb4,Tbr1,Zfpm2,Grhl3,Plcd3,Tsc2,Ripor2,Fbn1,Arhgap35,Ucma,Otx1,Wnt9b,Hm13,Tgfb1i1,Ephb2,Emx1,Tsc1,Neurod1,Itga3,Camsap3,Grb2,Id2,Dscaml1,Atf4,Trim15,Wnt9a,Gjb6,Adm,Eya1,Sema3a,Inpp5b,Cmip,Wnt2,Sulf2,Chrd,Xylt1,Apba1,Zbtb16,Prkacb,Atp8a2	0.002664	0.284997
17	GOBP_REGULATION_OF_RESPIRATORY_GASEOUS_EXCHANGE	0.924252	0.987458	0.215749	0.641921	22926	Nr4a2,Tshz3,Apln,Ntsr1,Mtg1,Pask,Nlgn3,Nlgn2,Gls,Adora1,Phox2a,Glra1,Nlgn1,Gsx2,Mtg2,Atp1a2,Mecp2	0.139079	0.630336	-0.436435	-1.31092	3533	Ntsr1,Tshz3,Adora1,Atp1a2,Glra1,Mecp2,Nlgn2	0.0401974	0.293913	-0.508523	-1.5403	895	Mtg1,Tshz3,Ntsr1,Atp1a2,Mecp2,Apln,Pask	0.0375289	0.285498	-0.512844	-1.54627	923	Adora1,Nr4a2,Atp1a2,Apln,Pask,Ntsr1,Mecp2,Tshz3	0.630336	0.285498
240	GOBP_CELLULAR_PROCESS_INVOLVED_IN_REPRODUCTION_IN_MULTICELLULAR_ORGANISM	0.561204	0.854604	-0.192202	-0.963244	14473	Rnf8,Ttc26,Spef2,Zfx,Washc5,Ddx6,Rsph6a,Etv6,Ube2j1,Dpy19l2,Cfap69,Rfx2,Bbs2,Ttc21a,Gpr149,Ythdf2,Smad5,Cfap157,Cfap43,Topaz1,Ccnb1,Cfap44,Spata46,Ptx3,Cfap206,Nectin3,Jam2,Piwil4,Ccna1,Mael,Slc26a3,Ybx2,Cfap65,Piwil2,Galntl5,Sfrp1,Acvr1,Dnah1,Iqcg,Rnf2,Trip13,Angpt2,Fignl1,Ythdc2,Mei4,Ttk,Cxadr,Fancc,Bcl2	0.767546	1	0.174024	0.898341	18186	Slc26a8,Eif2s2,Meioc,Nsun2,Rad51c,Cdyl,Fosl1,Tgfbr1,Fanca,Cftr,Msh2,Hsf2bp,Psme4,Prdx4,Sirt2,Mlh1,Tex15,Ptn,Kdm3a,Cdc25b,Izumo1r,Igf1,Cd9,Wee2,Cep57,Spesp1,Ttll1,Adad1,Atm,Tdrkh,Tut4,Sox30,Hexb,Hook1,Spdya,Tbpl1,Dld,Fzd4,Pank2,Tdrd9,Kif18a,Rec8,Amh,Izumo1,Mkks	0.0455274	0.313165	0.262288	1.2636	1533	Slc26a8,Ihh,Hsf2bp,Dhh,Mei4,Rsph1,Cfap43,Armc2,Tcp11,Fancc,Folr1,Cfap157,Dpy19l2,Ccdc42,Cfap65,Zpbp,Acvr1,Sox30,Osbp2,Ttc21a,Dnah1,Cfap206,Ropn1l,Rfx2,Dmrta1,Catsperd,Ing2,Tex15,Ttc12,Spef2,Cfap44,Dmc1,Mdk,Eqtn,Piwil1,Spata46,Cd9,Cep131,Zfp830,Nsun2,Rnf2,Spag16,Etv6,Rec8,Iqcg,Robo2,Tssk6,Klhl10,Ddx6,Meioc,Rhbdd1,Fosl1,Srpk1,Jam3,Panx1,Knl1,Cib1,Spem1,Msh2,Tarbp2,Angpt2,Tpgs1,Nectin2,Inhba,Rimbp3,H3f3b,Neurl1,Oca2,Meig1	0.0375096	0.285498	0.24761	1.2705	925	Slc26a8,Mei4,Ihh,Cd9,Tex15,Hsf2bp,Ddx6,Sox30,Galntl5,Tgfbr1,Msh2,Catsperd,Spdya,Rad51c,Cfap157,Jam3,Ropn1l,Cfap43,Acvr1,Rec8,Rsph1,Dhh,Mdk,Zfx,H3f3a,Cfap65,Hook1,Meioc,Tut4,Hexb,Dmc1,Cep57,Dld,Spata46,Ttc21a,Iqcg,Kdm3a,Armc2,Fosl1,Mkks,Zfp830,Zpbp,Dnah1,Prdx4,Slc26a3,Spef2,Dpy19l2,Eqtn,Cdyl,Cfap206,Tbpl1,Folr1,Ttc12,Cfap44,Cfap69,H3f3b,Eif2s2,Nsun2,Mybl1,Robo2,Mlh1,Fancc,Psme4,Tcp11,Nme5,Zfp449,Sirt2,Rps6kb1,Topaz1,Rhbdd1,Zglp1	0.854604	0.285498
16	HP_COMPENSATORY_HEAD_POSTURE	0.452491	0.797907	0.342641	1.00104	11209	Lrit3,Cacna1f,Gnat1,Kif21a,Tubb3,Pde6b,Grk1,Cacna2d4	0.613157	0.97048	-0.300747	-0.887585	15602	Tubb3,Nyx,Lrit3,Grk1	0.713678	0.95314	-0.276843	-0.824721	15949	Slc24a1,Cacna1f,Tubb3,Kif21a	0.0375036	0.285498	-0.523817	-1.55198	922	Grk1,Cacna1f,Kif21a,Tubb3,Lrit3	0.797907	0.285498
10	HP_ABSENT_PALMAR_CREASE	0.0667363	0.339103	0.583622	1.48168	1660	Musk,Myh3,Dok7,Myod1,Slc39a13,Piezo2	0.460261	0.907476	0.384391	0.992246	11303	Musk,Nalcn,Myod1,Piezo2,Rapsn	0.0380666	0.28565	0.625564	1.56267	1026	Rapsn,Slc18a3,Nup88,Myod1,Slc39a13	0.361262	0.783865	0.420466	1.08035	9196	Rapsn,Nup88,Nalcn,Myod1,Slc18a3	0.339103	0.28565
49	HP_HALLUX_VALGUS	0.95233	0.996701	-0.177915	-0.683867	24112	Prdm5,Gdf5,Acvr1,Atl3,Aebp1	0.0577788	0.452259	-0.35538	-1.38909	1476	Yy1,B3galt6,Acvr1,Gba,Atp6v1b2,Nup107,Akt1,Limk1,Clip2,Tp63,Prdm5,Il11ra1,Atl3,Fgfr3,Chst11,Aebp1,Gdf5	0.272788	0.710669	-0.282039	-1.1108	5679	Sf3b4,Tcf12,Usp9x,Fhl1,Gba,Fgfr3,Pten,Slc29a3,Zmiz1,Psmb8,Zeb2,Itch,Clip2,Tbl2,Baz1b,Dyrk1a,Twist1,Usp7,Atp6v1b2,Limk1,Kcnh1,Cdkl5,Kcnn3,Slc16a2	0.0376481	0.285791	-0.367982	-1.44214	930	Slc29a3,Baz1b,Gdf5,Kcnn3,Sf3b4,Twist1,Cdkl5,B3gat3,Myh3,Zmiz1,Psmb8,Fgfr3,Slc16a2,Kcnh1,Atp6v1b2,Gba,Clip2,Limk1	0.452259	0.285791
20	GOMF_NEUROPEPTIDE_RECEPTOR_BINDING	0.576369	0.864167	-0.29609	-0.916353	14531	Hcrt,Edn1,Edn3,Nmu,Nts	0.199357	0.70912	-0.389097	-1.22268	5085	Hcrt,Nppa,Shank1,Adcyap1,Nts,Nmu	0.396293	0.808347	-0.328575	-1.03883	8723	Crh,Nppa,Gnas,Nmb,Gal,Mrap2,Cckbr,Adcyap1,Shank1,Apln	0.0376433	0.285791	-0.486463	-1.53591	928	Nmb,Gal,Crh,Gnas,Apln,Cckbr,Nppa,Adcyap1,Shank1	0.70912	0.285791
758	GOMF_HYDROLASE_ACTIVITY_ACTING_ON_ACID_ANHYDRIDES	0.520988	0.833693	0.17537	0.986055	12249	Tubg1,Acyp2,Rab4a,Hspa1b,Lhpp,Myl6,Tdrd9,Slc27a5,Arl3,Nav2,Tuba8,Rab12,Nudt15,Rab2a,Rab38,Hspa5,Vps4a,Ercc2,Nudt2,Psmc1,Abcf1,Ak6,Atp8b1,Rgs12,Cftr,Msh4,Atp6v1g2,Myo18b,Dynll1,Dynlrb1,Psmc2,Rab29,Rgs18,Prune1,Ddx54,Rgs19,Arl8a,Gng8,Thtpa,Ralb,Gnao1,Phospho1,Eef1a2,Rab3a,Mcm9,Rab19,Nudt3,Rab11b,Drg1,Rasl11b,Acsm1,Psmc3,Rab3d,Ralbp1,Rgs13,Myo5b,Rab33a,Arf5,Gng3,Mmaa,Septin8,Atp6v1f,Myo1d,Rras2,Arl1,Rabl2,Ran,Nudt17,Rab7a,Tsr1,Abcd1,Psmc5,Rgs9,Dctn1,Ddx23,Enpp4,Mlh1,Septin5,Rerg,Ddx52,Arl2,Rab35,Kif16b,Rhog,Mmut,Entpd1,Psmc4,Dync1i1,Septin9,Ppa2,Tubb4a,Dnal4,Smarca4,Atad3a,Rras,Klc1,Tubb4b,Atp5f1d,Kras,Abcd2,Gna14,Rab4b,Acsf3,Nsf,Abcf3,Nudt9,Rasd2,Atp5f1b,Atp6v1g1,Gnat2,Rab26,Kif21b,Gspt2,Myh3,Abca7,Ddx55,Hras,Rab5b,Cgnl1,Dynll2,Rab5c,Rap1gap,Rhov,Agap3,Gtpbp2,Rac1,Arf1,Atp13a2,Kif5a,Rab3c,Adssl1,Dnm1,Diras1,Gimap7,Pin1,Tubg2,Acsm5,Dxo,Irgc,Chd3,Gnat1,Rab8a,Nudt18,Gpn2,Kifc2,Rhoa	0.0228957	0.315659	0.207351	1.19624	521	Enpp4,Hspa1b,Rab33b,Kif16b,Hspa5,Rras2,Abca12,Mmut,Arl3,Acsl1,Septin10,Acsm3,Ddx19b,Slc27a6,Rab4a,Pex1,Rad51c,Acyp2,Nudt15,Ddx47,Rab21,Thtpa,Vps4a,Gng8,Rab33a,Helb,Tubg1,Dhx40,Cgnl1,Cftr,Ddx10,Rngtt,Nudt2,Msh2,Rhoa,Msh3,Arf4,Myh11,Ddx20,Ddx52,Dhx15,Enpp2,Rab9a,Mmaa,Btaf1,Nudt3,Entpd1,Mlh1,Nudt1,Abcd3,Gspt2,Guf1,Arl1,Rab38,Rasef,Tubb4a,Lhpp,Myo1d,Gng10,Rab14,Wrn,Septin2,Rfc1,Slc27a5,Rab28,Rap1a,Septin7,Nav2,Rab2a,Tsr1,Rab5b,Rhot1,Psmc6,Ddx55,Dync1li2,Myl6,Nudt10,Rala,Rraga,Eif4a2,Entpd5,Gimap7,Nudt12,Rab27a,Rgs13,Rab7b,Rhobtb3,Abcf1,Kif20a,Rabl2,Arl8b,Ddx5,Rab10,Rab32,Trim23,Drg1,Lmbrd1,Myo18b,Mcm9,Psmd6,Abcb4,Atp11c,Chd2,Kif1c,Ide,Rap2c,Rab12,Myo1b,Dynlrb1,Rac1,Rerg,Acsl3,Gtpbp10,Ppa2,Abcb7,Atrx,Enpp5,Hspa13,Kif5b,Rab8a,Kras,Hspd1,Rab40b,Smarca1,Tuba8,Rhog,Arl6,Cct8,Msh4,Ak6,Acsm5,Arhgap5,Ddx50,Ifih1,Mtif2,Atp8b1,Gna12,Srp54a,Tdrd9,Kif18a,Rem2,Abcd2,Atad5,Gnai1,Prune1,Rab8b,Dynlt3,Dnal1,Enpp1,Rheb,Myo1c,Myo6,Rad17,Rbbp4,Smc3,Top2b,Dynll2,Eif5b,Myo9a,Ola1,Rasa1,Abcg2,Kif27,Atp11a,Smarcad1,Myo5b,Rab39a,Atp10b,Rgs4,Septin8,Abce1,Gna13,Myo1a,Rab3d,Dcps,Gem,Msh6,Rab18,Rab29,Rasd2,Rras,Tmem30a,Tubb6,Atp6v1g1,Gnat2,Gtf2f2,Dhx36,Arl2,Gnat1,Rgs19,Rrad,Rab1a,Rhob,Sar1b,Smchd1,Ercc2,Gngt2	0.431966	0.831889	0.189138	1.0079	16869	Abca12,Dynlrb2,Rab19,Atp2c2,Kif9,Rab32,Dnai1,Gpr88,Rgs9,Arl4d,Abcb11,Dnah12,Dnai2,Rasd2,Dnali1,Tmem30b,Rhoh,Myh14,Nudt17,Rgs1,Entpd3,Chd4,Dhx32,Dnah6,Myo7a,Dnah7,Rgs8,Rab40b,Itpa,Anxa1,Dut,Tubb6,Rgs2,Rem2,Gnb2,Gnal,Kif19,Acsf3,Rgs4,Rab7b,Rasl12,Gpn3,Kif24,Atp2a3,Dnah1,Rac2,Dnah2,Ddx28,Dnah9,Abcg1,Psmc3,Dnah11,Myh7b,Rabl3,Ddx18,Dhx38,Katnal2,Arhgdib,Slc27a5,Dynll2,Tap1,Enpp3,Enpp5,Gng10,Septin1,Atp2b1,Dmc1,Rasl11a,Kifc1,Myo1e,Dnal4,Agap2,Fbh1,Arl3,Nudt12,Rab3d,Cant1,Cdk7,Clpp,Enpp4,Myh10,Smarcal1,Gnl1,Myo15a,Abca4,Gnb5,Kif27,Rab36,Ruvbl2,Tubb1,Kif6,Adssl1,Nudt2,Rab28,Twnk,Dhx8,Psmc2,Lonp1,Dnah17,Nkiras1,Rhobtb1,Ddx23,Ercc6l2,Gbp4,Gimap7,Gnao1,Rab38,Atp7b,Entpd2,Rfc3,Katna1,Rab4b,Myo1d,Rab11b,Hfm1,Lrrk2,Atad5,Ddx6,Nudt10,Hras,Arf6,Rasef	0.0376492	0.285791	0.204276	1.17057	901	Abca12,Rab33b,Enpp4,Rab32,Tubb6,Rgs2,Gng10,Kif16b,Rab7b,Rasl12,Acsl1,Kif27,Rab28,Rem2,Dhx40,Atp2c2,Rhobtb3,Ddx21,Dnai1,Dynlrb2,Ercc6l2,Kif9,Rgs1,Acsm3,Rab40b,Hfm1,Atad5,Nudt10,Enpp5,Ddx6,Septin10,Arf4,Nudt12,Rgs10,Dnah12,Rap1a,Ddx50,Msh2,Smarcad1,Arl4d,Dnai2,Septin2,Aqr,Gnai3,Gpr88,Rad51c,Ddx10,Dnali1,Wrn,Rasef,Rhoh,Anxa1,Katna1,Kif19,Rab19,Rasl11a,Slc27a6,Dhx36,Mtif2,Myo1e,Btaf1,Kif20b,Rragc,Arhgdib,Ddx19b,Arl6,Cdk7,Itpa,Gem,Kif6,Rab39a,Arl3,Myo7a,Xrcc5,Dnah7,Katnal2,Myh11,Rasd2,Kif24,Rraga,Rap2c,Dnah2,Entpd3,Gnal,Trim23,Gimap7,Dmc1,Fign,Nudt1,Rgs9,Arl8b,Eif4a2,Rgs4,Cgnl1,Rabl3,Rab8b,Enpp2,Dnah6,Smc3,Abcb11,Rac2,Rngtt,Gpn3,Lmbrd1,Myo1b,Dnah11,Enpp3,Gna13,Dhx9,Guf1,Hspa13,Rfc3,Atad2,Rab14,Cenpe,Ddx52,Msh6,Rhoc,Myo6,Dnah1,Dynll2,Rab18,Gtpbp10,Tap1,Psmc6,Rab9a,Dhx15,Myo1d,Rab21,Rhot1,Tmem30b,Nudt2,Nudt3,Rgs8,Dync2h1,Chd4,Gna12,Spast,Kif1c,Myh14,Rbbp4,Srp54a,Atrx,Rnd3,Ddx20,Ola1,Ddx47,Kif15,Rad17,Lsg1,Mmut,Dnah9,Rhobtb2,Abcb4,Entpd1,Myo5c,Hspa1b,Mlh1,Rhoq,Arhgap5	0.315659	0.285791
30	GOMF_S_ACYLTRANSFERASE_ACTIVITY	0.872212	0.970981	-0.213929	-0.735685	22018	Zdhhc3,Zdhhc18,Zdhhc16,Zdhhc23,Zdhhc20,Zdhhc24,Zdhhc21,Zdhhc1	0.486948	0.920259	-0.279966	-0.977721	12460	Golga7b,Zdhhc18,Zdhhc3,Zdhhc8,Zdhhc19,Zdhhc16,Zdhhc1	0.0403583	0.294621	-0.421558	-1.48383	873	Golga7b,Zdhhc5,Dlat,Zdhhc2,Zdhhc16,Ykt6,Zdhhc15,Zdhhc23,Dlst,Zdhhc22,Glul	0.0377793	0.286156	-0.427117	-1.49892	934	Zdhhc23,Dlat,Zdhhc19,Zdhhc5,Ykt6,Zdhhc8,Zdhhc16,Dlst,Golga7b,Glul,Zdhhc22	0.920259	0.286156
16	HP_ABNORMALITY_OF_IRON_HOMEOSTASIS	0.245661	0.628647	0.404355	1.18134	6085	Hbb,Alas2,Hfe	0.012136	0.246589	0.577053	1.71524	297	Hbb,Alas2,Hfe,Trnt1,Slc30a10	0.0851264	0.435945	0.49223	1.40569	2353	Hfe,Bmp2,Cp,Hjv	0.0377693	0.286156	0.5246	1.55097	958	Hfe,Bmp2,Cp,Slc30a10,Trnt1	0.246589	0.286156
41	GOBP_MODULATION_OF_EXCITATORY_POSTSYNAPTIC_POTENTIAL	0.078103	0.364549	0.362141	1.34705	1939	Slc8a3,Dmpk,Cbln1,Zmynd8,Reln,Tmem25,Cux2,Stx1a,Rgs4,Igsf11,Grin1,Wnt7a,Tmem108,Prkcz,Slc8a2,Stx1b,Neto1,Ptk2b,Cacnb3,Shank2,Npy2r	0.797759	1	-0.213635	-0.801833	20357	Eif4a3,Tmem108,Chrna7,Dvl1,Rims2,Shank1,Nlgn2,S1pr2,Ssh1	0.769916	0.972283	0.226811	0.816537	22218	Slc8a3,Cacnb3,Rgs4,Shank3,Reln,Dlg4,Slc8a2,Lrrk2,Nlgn2,Grin1,S1pr2,Eif4a3,Prkcz,Neto1	0.0378611	0.286569	-0.388327	-1.46393	940	Cbln1,Rims1,Sh3gl1,Cux2,Stx1b,Dvl1,Tmem25,Stx1a,Ssh1,Chrna7,Shank2,Nrxn1,Tmem108,Shank1	0.364549	0.286569
15	HP_LOBAR_HOLOPROSENCEPHALY	0.00266243	0.0508383	-0.650212	-1.8611	66	Cspp1,Rpgrip1l,Tmem216,Cc2d2a,Tmem231,Rttn,Tmem67,Cep55,Fgfr1,Tmem107,Mks1,Zic2	0.384803	0.867469	-0.363317	-1.05276	9768	Cep55,Zic2,Mks1,Tmem107,Fgfr1	0.0552346	0.349846	0.531865	1.49146	1519	Tmem107,B9d2,Tmem216,Tmem67,Mks1,Wdpcp,Cspp1	0.0379	0.286656	0.535244	1.55309	962	Tmem107,Tmem67,Rpgrip1l,Cep290,Tmem216,Mks1,Wdpcp,Cspp1,Zic2,Rttn,B9d2,Cep55,Tmem231	0.0508383	0.286656
292	Gray_2014_ChronicRestraintAndForcedSwimStress_Upregulated_HC	0.755473	0.930866	0.176621	0.91072	18221	Mrps15,Mdh2,Prkag2,Spsb1,Rogdi,Dhcr24,Pkig,Sharpin,Smad1,Esd,Pls3,Arl8a,Cfdp1,Bckdhb,Rasl11b,Ralbp1,Errfi1,Psme3,Vapa,Fosb,Pdia6,Sap30,Taf9,Zfand3,Snx3,Glrx3,LOC100361934,Gjb6,Vdac2,Nefm,Purb,Bcl6,Fgfr1op2,Ahsa1,Gorasp2,RGD1306227,Cebpb,Pip4k2c,Uck1,Becn1,Grwd1,Naca,Rbm4,Setd3,Ccar1,Plk2,Sel1l,Ndufa5,Plekhf1,Dnaja2,Ncstn,Zfp189,Rps15a,Ywhae,Ndufb4,Rexo1,Ywhag,Dlgap4,Map3k6,Sult1a1,Mknk2,Hmg20a,Islr2,Rab3ip,Ell,Sgk1,Dph2,Paip2,Tmcc2,Ets2,Arpc1a,Ddt,Kpnb1,Med28,Habp4,Ndufb5,Snx1,Nfu1,Brpf1,Mast2,Mgp,Msh2,Nedd9,Psmd14,Ppp3ca,Hcn2,Gosr2,Nostrin,RGD1306502,Rnf11l1,Rab9a,Tppp,Nrn1	8.48104e-05	0.0107168	0.305691	1.61484	1	RGD1306227,Sap30,Esd,Prkag2,Dnaja2,Mgp,Bckdhb,Gzf1,Map3k6,Coq10b,Ccar1,Mxi1,Kcnn2,C1galt1c1,Hsf2,Pls3,Rbak,Pkig,Msh2,Cfdp1,Med28,Zhx1,Rab9a,Vapa,Vps29,RGD1306502,Psme3,Rbm4,Cacybp,Fgfr1op2,Mrps15,Dph2,Cstf3,Psmd14,Paip2,Glrx3,Snx3,Ttc33,Ywhae,Amd1,Tasp1,Rnf19a,Rwdd4,Crlf3,Nfu1,Prmt8,Mbnl2,Sharpin,Nostrin,Hmg20a,Jak2,Rap2c,Vdac2,Rogdi,Prpf38a,Pcf11,Rrn3,Dek,Dld,Hspd1,Slc38a2,Kpnb1,Arpc1a,Sdhd,Ss18,Dynlt3,Mtrf1l,Id4,Rheb,Smad1,Smc3,Zfp189,Gpm6a,Mkks,Naca,Plk2,Setd3,Kpna3,Otub2,Pdhb,Purb,Ipmk,Fosb,Zfp68,Plekhf1,Ramp2,Abce1,Hsp90b1,Krit1,Per2,Rnf6,Aldh6a1,Ppp3ca,Iqcb1,Adam9,Clcn3,Errfi1	0.835926	0.988977	-0.170011	-0.894241	13057	Zc3h7a,Cebpb,Dclre1b,Dhx33,Dnajb1,Ppp2r2c,Rab3ip,Vps29,Ndrg4,Pik3r4,Irs2,Habp4,Insig1,Ptpn1,Bcas2,Ptpra,Plekha3,Tex2,Ramp2,Gramd4,Cdkn1a,Slc19a2,Fam107a,Mast2,Crlf3,Rheb,Fstl5,Ets2,Rasl11b,Fam13a,Gjb6,Prkx,Kcnn2,Hcfc1,Clcn3,Adipor2,Vti1b,Epm2aip1,Ywhag,Pdia6,Ikzf5,Slc11a1,Spsb1,Mff,Tp53inp1,Sel1l,Lrrc8a,Map3k6,Trim37,Emg1,Acadsb,Tnfrsf25,Gpt2,Tppp,Slc2a1,Inpp5f,Lin7c,Sult2b1,Snx1,Per2,Herc3,Sult1a1,Bcl6,Mertk	0.0379334	0.286702	0.237755	1.24854	930	Dph2,C1galt1c1,Slc25a25,Rnf19a,Rbm18,Arc,Adam9,RGD1306227,Coq10b,Zfp68,Jak2,Med28,Hsf2,Mxi1,Msh2,Sap30,Stk40,Mfap3,Amd1,Prmt8,Tasp1,Parp1,Rbak,Prpf38a,Dek,Cstf3,Ppp3ca,Pcf11,Junb,Crlf3,Phtf2,Rnf6,Ipmk,Ttc33,Rap2c,Zhx1,Id4,Dld,Krit1,Ccar1,Nr1d2,Smc3,Ppp4r4,Mkks,Osbpl8,Otub2,Rrn3,Tsn,LOC100361934,Iqcb1,Spry3,Nfkbia,Rab9a,Vapa,Pptc7,Dnaja2,Spast,Gzf1,Mgp,Spred1,Chka,Arhgef3,Egr1,Fgfr1op2,Polr3h,Esd,Stt3a,Sdhd,Slc15a4,Gadd45b,Psmd14,Fosb,Foxg1,Mat2a,Paip2,Cfp,Rwdd4,Snx3,Ss18,Mbnl2,Aldh6a1,Egr4,Pgrmc1,Ubac1,Ddit4,Cacybp,Plk2,Ankrd46,Map2k1,Ell,Kpnb1,Dynlt3,Stx6,Hspd1,Pdhb,RGD1306502,Egr2	0.0107168	0.286702
19	GOBP_NEGATIVE_REGULATION_OF_BLOOD_CIRCULATION	0.612496	0.876626	-0.292986	-0.893774	15429	Atp1a1,Adra1a,Jak2,Rnls,Zc3h12a,Pde4d	0.309795	0.821334	-0.359674	-1.11387	7887	Sri,Pde4d,Adora1,Atp1a2,Rnls,Atp1a1,Zc3h12a,Adra1a	0.0850466	0.43575	-0.446502	-1.39278	1877	Ager,Atp1a2,Fkbp1b,Adra1a,Grk2,Pde4d,Pik3cg	0.038005	0.286885	-0.493662	-1.53545	934	Bin1,Pde4d,Ager,Adora1,Atp1a2,Agtr2,Adra1a,Sri,Fkbp1b,Pik3cg,Grk2	0.821334	0.286885
53	DESCARTES_FETAL_CEREBELLUM_OLIGODENDROCYTES	0.528731	0.837633	0.24448	0.960487	13065	Fmo3,Cldn11,Olig1,Prkcq,Olig2,Gal3st1,Art3,Chad,Cyp2j4,Npas1,Ugt8,Vxn,Myrf,Scrg1,Gdf6	0.00646799	0.192653	0.410076	1.64545	157	Fmo3,Scrg1,Cldn11,Ugt8,Art3,Cyp2j4,Prkcq,Slc44a1,Agmo,Gal3st1,Mog,Apod,Galnt13,Chad,Olig1,Hapln1,Myrf,Olig2,Bcas1,Erbb3,Sox10,Mybl1,Pmp2	0.305014	0.740559	0.28823	1.09378	8935	Asic4,Arc,Cyp2j4,Col11a1,Tmprss9,Art3,Hr,Gdnf,Cmtm5,Olig2,Col20a1,LOC100302465,Zfp365,Agmo,Apod,Erbb3	0.0380123	0.286885	0.357152	1.42815	959	Cyp2j4,Art3,Arc,Ugt8,Scrg1,Agmo,Asic4,Hapln1,Hr,Galnt13,Col11a1,Apod,Cldn11,Erbb3,Slc44a1,LOC100302465,Fmo3,Tmprss9,Mybl1,Col20a1,Olig2,Cmtm5,Mag	0.192653	0.286885
44	GOBP_POSITIVE_REGULATION_OF_RESPONSE_TO_CYTOKINE_STIMULUS	0.226042	0.605415	-0.309206	-1.16094	5707	Ripk1,Irf3,Irf7,Edn1,Axl,Il1r1,Dhx9,Ikbke,Tlr2,Cxcr4,Tlr4,Parp9,Ticam2	0.57547	0.960984	0.242253	0.932012	14075	Hspa1b,Laptm5,Tbk1,Lsm14a,Hif1a,Ifih1,Ube2k,Tslp,Casp1,Parp14,Csf1,Med1,Agpat2,Adam17,Ripk1	0.770532	0.972283	0.22437	0.819624	22319	Il1r1,Cxcr4,Gas6,Trim32,Csf1,Tslp,Adam17,Zbp1,Agpat1,Casp1,Txk,Casp4,Mavs,C1qtnf4,Cd300lf,Ticam2,Tlr2,Lsm14a,Laptm5	0.0380495	0.286959	0.377816	1.45048	958	Il1r1,Adam17,Cxcr4,Csf1,Tslp,Casp1,Lsm14a,Hif1a,Tbk1,Dhx9,Trim32,Ripk1,Parp14,Hspa1b,Tlr2,Gas6,Laptm5,Irf7,Tlr4,Txk	0.605415	0.286959
87	HP_PLAGIOCEPHALY	0.836345	0.958396	-0.190603	-0.819597	21197	Bmp4,Fgfr3,Med13l,Med12,Adar,Pigw,Dlk1,Aff4,Nepro,Fktn,Wdr35,Nras,Sall4,Zic1,Zbtb20,Col11a1,Adnp,Dpys,Tbcd,Dhx37	0.644606	0.979051	-0.20806	-0.910492	16586	Polr2a,Tcf20,Nrxn1,Ppp2r1a,Dlk1,Maf,Rnaseh2c,Inpp5e,Herc2,Zic1,Adnp,B3galt6,Rnaseh2a,Tbcd,Kidins220,Pigl,Med13l,Rac3,Tubb3,Dync1h1,Med12,Pigo,Mafb,Madd,Mn1,Zbtb20,Unc80,Col11a1,Fgfr3,Adar,Pigv,Sall4,Tbc1d24,Dhx37,Dpys	0.038337	0.287267	-0.309513	-1.36396	745	Rac3,Fgfr3,Sall4,Aff4,Dpys,Ifih1,Polr2a,Arid2,Set,Pcgf2,Ehmt1,Dync1h1,Kras,Kat6a,Twist1,Maf,Usp7,Prune1,Zbtb20,Med12,Madd,Samhd1,Bmp4,Herc2,Nras,Pgap3,Rnaseh2b,Efnb1,Tubb3,Kidins220,Dlk1,Stxbp1,Tbc1d24,Nrxn1	0.0619317	0.360877	-0.300355	-1.3196	1545	Sall4,Prune1,Fgfr3,Efnb1,Rnaseh2b,Pcgf2,Dlk1,Med12,Unc80,Dpys,Maf,Rnaseh2c,Dync1h1,Pgap3,Mafb,Herc2,Rac3,Kidins220,Madd,Nrxn1,Stxbp1,Tubb3,Tbc1d24	0.958396	0.287267
19	GOBP_CEREBRAL_CORTEX_NEURON_DIFFERENTIATION	0.923627	0.987292	-0.21376	-0.65209	23267	Ascl1,Nr2e1	0.131097	0.613575	-0.424656	-1.31511	3337	Arx,Dlx2,Fezf2,Rac3,Chd5,Lhx6,Ascl1,Emx1,Nr2e1	0.832056	0.988716	0.247166	0.739938	23230	Drd1,Drd2	0.0381676	0.287327	-0.493492	-1.53492	938	Rac3,Tox,Fezf2,Lhx6,Emx1,Chd5	0.613575	0.287327
125	GOBP_RNA_3_END_PROCESSING	0.997214	1	-0.141531	-0.646676	25409	Cpeb3,Rnf20,Hsf1,Dhx36,Elac2,Ints2,Poldip3,Wdr33,Cpsf1,Cstf2t,Ints6l,Ints14,Rnps1,Eif4a3,Clp1,Mtpap,Cdc73,Scaf8,Cpsf4,Ccnt1,Bard1,Rnf40,Ccnb1,Ddx39a,Cpsf7,Rprd1b,Tent2,Elac1,Srsf9,Zfp36l1,Thoc5,Ints12,Virma	8.31428e-05	0.0107168	0.380929	1.79347	1	Thoc7,Papola,Magoh,Rprd1a,Thoc6,Trnt1,Srsf2,Zfp473,Ncbp1,Eri1,Slbp,Ints7,Ssu72,Eri2,Polr3k,Sarnp,Fbl,Cstf3,Srsf3,Ssb,Exosc9,Cpsf3,Srsf1,Trmt10c,Thoc2,Exosc8,Ahcyl1,Cdc40,Tut4,Fip1l1,Pabpc1,Pnpt1,Larp7,Ints6,Pcf11,Grsf1	0.99917	1	0.136496	0.602852	31315	Exosc3,Tut1,U2af2,Clp1,Dhx38,Wdr33,Srsf9,Dkc1,Rnf40,Rnf20,Srsf6,Zfp473,Thoc3,Trmt10c,Ncbp1,Snrpa,Tent2,Eif4a3,Cpsf4,Ints7,Exosc4,Pcf11,Cdk9,Exosc7,Zfp36l1,App,Lin28b,Cstf2t,Tut7,Zc3h3,Rbm8a,Papola,Cpsf1,Cdc40,Exosc5,Polr3k,Dhx36	0.0381588	0.287327	0.284642	1.33598	954	Papola,Ncbp1,Zfp473,Tent2,Clp1,Trmt10c,Cdc40,Srsf1,Thoc7,Cstf3,Dhx36,Pcf11,Exosc3,Ints6,Ints7,Magoh,Thoc2,Tut4,Cstf2t,Srsf3,Srsf6,Rnf20,Trnt1,Eri1,Tut1,Wdr33,Pnpt1,Cpsf4,Ssb,Polr3k,Rprd1a,U2af2,Srsf9,Zfp36l1,Eri2,Ccnt1,Rnf40,Ints12	0.0107168	0.287327
423	GOBP_MRNA_PROCESSING	0.73921	0.926411	0.173146	0.927478	17675	Prdx6,Ssu72,Ramac,Lsm4,Polr2j,Snrnp35,Ercc2,LOC100359574,Pqbp1,Ppp1r8,Adarb1,Thoc6,Thoc3,Phf5a,C1qbp,Prpf31,Ppih,Supt5h,Raly,Sympk,Lsm2,Lsm3,Prkaca,Pcbp4,Txnl4a,Cwc15,Lsm7,Srsf2,Gtf2f1,Zcrb1,Ddx23,Clns1a,Mnat1,Rbm8a,Prcc,Rbm17,Snw1,Srpk1,Khdrbs3,Sf3b6,Polr2g,Thoc7,Rbm22,Polr2e,Supt4h1,Zmat5,Zmat2,Rbm4,Slbp,Syf2,Ccar1,Jmjd6,Lsm8,Ptcd2,Ess2,Raver2,Rbmxl1b,Scnm1,Sf3b5,Mbnl3,Prmt5,Gemin8,Sarnp,Hnrnpc,Rbmx2,Safb,Larp7,Myod1,Dbr1,Tfip11,Elavl2,Tra2a,Lsm5,Sugp1,Cdk11b,Dnajc8,Fip1l1,Hnrnpm,Rbfox1,LOC685273,Polr2c,Srpk2,Pabpc1,Pspc1,Srek1,Cpeb1,Dcps,Txnl4b,Nsrp1,Magoh,Rbm10,Zrsr2,Elavl4,Habp4,Puf60,Snrpb2,Ik,Ppargc1a,Mettl3,Hnrnpd,Cwc25,Ddx47,Snrnp70,Zfp473,Lsm10,Prpf18,Prkrip1,Gtf2h1,Ncl,Wdr83,Cir1,Cherp,Magohb,Rngtt,Sfpq,Zc3h3,Sap18,Snrpn,Snrpd1,Zbtb7a,Apobec2,Htatsf1,Polr2d,Polr2f,Rbm19,Acin1,Paf1,Gtf2h3,Polr2k,Prpf4,Snrpd3,Ddx46,Srsf4,Tsen34,Brdt	8.58811e-05	0.0107168	0.267875	1.46986	1	Rbmxl1b,Lsm3,Thoc7,Papola,Lsm5,Magoh,Rprd1a,Prpf18,Thoc6,Srsf2,Phf5a,Prdx6,Tra2a,Ddx47,Ccar1,Zfp473,Cwf19l2,Ncbp1,Rngtt,Zmat5,LOC100359574,Slbp,Prpf31,Khdc4,Ddx20,Dhx15,Scaf11,Ssu72,Syf2,Polr2b,Rbm4,Sarnp,Polr2j,Cstf3,Srpk2,Tgs1,Lsm8,Rbm41,Snrpb2,Srsf3,Snw1,Gtf2h1,Ppp1r8,Rbm24,Sf3b6,Hnrnpm,Ppih,Pqbp1,Cpsf3,Srsf1,Supt4h1,Thoc2,Zcrb1,Hnrnpu,Mbnl2,Mnat1,Hnrnpa1,Ddx5,Rbmx2,Sfpq,Bud31,Ahcyl1,Cdc40,Fip1l1,Ccnh,Clns1a,Pabpc1,Zmat2,Lsm4,Txnl4a,Prpf38a,Ramac,Pnpt1,Larp7,Pcf11,Grsf1,Prpf4b,Cir1,Cwf19l1,Jmjd6,Safb,Snrnp25,Cwc22,Crnkl1,Hnrnpd,Pnn,Polr2g,Rnpc3,Polr2k,Prmt5,Cwc25,Cpsf6,Elavl1,Nono,Thrap3,Ythdc1,Gcfc2,Wtap,Rbfox1,Adarb1,Dbr1,Snrpd3,Rbm8a,Dcps,Dnajc8,Fmr1,Prpf38b,Pspc1,Ik,Khdrbs1,Gtf2f2,Nsrp1,Dhx36,Myod1,Ppp4r2,Sap18,Luc7l2,Mbnl1,Ercc2,Htatsf1,Smu1,Strap,Hnrnpc,Psip1,Rbm7,Gtf2f1,Srpk1,Prpf39,Setx,Gemin8,Ptbp3,Cnot6l,Lsm2,Cpsf2,Polr2e,Tent4a,Gtf2h5,Sf3a1,Srsf11,Mettl3,Ppwd1,Bcas2,Kin,U2surp,Cwc15,Ddx1,Lsm10,Papolg,Mbnl3,Ppil3,Prmt9,Snu13,Magohb,Hnrnph3,Ncl,Rbm27,Snrpa1,Srek1,Pcbp4,Slu7,Ptcd2,Supt6h,Prkaca,Prpf40a	0.999972	1	0.133218	0.679623	35954	Zmat5,Gemin8,Esrp2,Gcfc2,Lsm4,Lgals3,Snrnp35,Polr2f,Tut1,U2af2,Fxr2,Clp1,Hnrnpr,Dhx38,Xab2,Lsm2,Cwc25,Jmjd6,Prkrip1,Wdr33,Cmtr2,Lsm3,Snrpn,Zbtb7a,Srsf9,Cdk7,Sf3b3,Zfp830,Myod1,Dhx8,Txnl4b,Khdrbs2,Ppp1r8,Fxr1,Phf5a,Prpf4,Ddx23,Lsm1,Rnf40,Prcc,Tfip11,Rbm7,Arl6ip4,Cactin,Hnrnpl,Rbfox1,Tsen34,Raver1,Rnf20,Tsen54,Cirbp,Raly,Mettl14,Srsf6,Srpk1,Puf60,Zfp473,Cwc27,LOC681410,Sart3,Rbm20,Strap,Tbrg4,Thoc3,Fam172a,Ncbp1,Plrg1,RGD1561590,Snrpa,Hnrnpk,Gtf2h4,Khsrp,Elavl1,Prpf38a,Snrnp40,Tent2,Sf3a1,Rbm42,Eif4a3	0.0381805	0.287327	0.222711	1.21539	929	Zmat5,Gcfc2,Lsm3,Rbm7,Papola,Ncbp1,Zfp473,Tent2,Clp1,Cdc40,Rbm24,Tgs1,Strap,Srsf1,Esrp2,Aqr,Elavl1,Gemin8,Khdc4,Tra2a,Prpf38a,Cwf19l2,Phf5a,Thoc7,Cstf3,Dhx36,Pcf11,Ppp4r2,Cdk7,Cwc25,Ptbp3,Crnkl1,Khdrbs1,Magoh,Rbm41,Thoc2,Ppil3,Cstf2t,Fam172a,Polr2b,Srsf3,Srsf6,Hnrnpk,Rbm20,Rnf20,Rnpc3,Jmjd6,Ccar1,Rngtt,Dhx9,Zfp830,Tut1,Prmt9,Cwc27,Lsm5,Plrg1,Dhx15,Cwc22,Wdr33,Fxr1,Pnpt1,Ccnh,RGD1561590,Cpsf4,Ddx20,Nup98,Syf2,Tra2b,Ddx47,Hnrnpu,Prpf4b,Sf3b3,Hnrnpa1,Lgals3,Sf3a1,Myod1,Polr2f,Rprd1a,Hnrnpr,Ptbp2,U2af2,Cnot6l,Lsm4,Hnrnpm,Rbfox1,Srsf9,Zfp36l1,Alkbh5,Cmtr2,Ythdc1,Gtf2h5,Prpf39,Snrnp40,Cwf19l1,Ddx5,Scaf11,Snrpn,Xab2,Setx,Mbnl2,Smu1,Tsen54,Ccnt1,Kdm1a,Ppp1r8,Xrn2,Rnf40,Nono,Prpf40a,Snrnp25,Kin,Gtf2h2,Mettl14,Snrpb2,Rbm15,Rbm26,Slbp,Zbtb7a,Cpsf6,Iws1,Snw1,Pnn,Rbm4b,Lsm2,Gpkow,Prpf18,Alyref,Gtf2f2,Prpf38b,Rest,Ppwd1,Khdrbs2,Srpk2,Rbm5,Cir1,Mtrex,Rbm4,Rbmx2,Rbmx,Snrpd3,U2surp,Ahcyl1	0.0107168	0.287327
826	GOCC_CHROMATIN	0.0775071	0.364189	-0.200885	-1.12862	2051	Mycn,Sp9,Tcf15,Nfrkb,Nr1h3,Sox9,Lhx2,Tbxt,Bhlhe23,Mecp2,Sox2,Hdx,Pcna,Pou3f2,Tmpo,Esco1,Rorb,Bend3,Foxr2,Shox2,Mxd1,Nsd1,Hes3,Zbtb34,E2f3,Sin3a,Tshz1,Dnmt3a,Nsd3,Rfx8,Foxc2,Hlx,Onecut2,Orc5,Sinhcaf,Six5,Smarcad1,Kdm1a,Shprh,Timeless,Hist1h2bo,Nrip1,Klf5,Rarb,Irf3,Nr1d2,Rela,Znf740,Ebf2,Klf10,Fer,Hmbox1,Tgif2,Aff4,Ddx11,Nr1i2,Prrx1,Kif22,St18,Cenpf,Pax4,Sp6,Foxl2,Pgr,Stag1,Irf7,Mta2,Sox8,Ss18l1,Crebzf,Ddx6,Six3,Alkbh1,Rbmx,Etv6,Pbrm1,Hlcs,Otx1,Rbl1,Rpa2,Creb1,Ice2,Zbtb5,Cebpg,Rfx2,Nr2c2,Zhx3,Brd9,Jmjd1c,Foxp3,Hes2,Hist2h2be,Jak2,Sp1,Tonsl,Vsx2,Smad5,Srebf1,Chaf1a,Nkx2-2,Tcf3,Arnt,Arnt2,Dhx9,Ncoa3,Rnf40,Scx,Sox11,Mau2,Mms22l,Actl6a,Msx1,Tead1,Nfatc4,Tfdp2,Aebp2,Zbed4,Lhx3,Sall4,Barx2,Ice1,Ascl1,Kdm4c,Sox21,Rif1,Sox18,Elf4,Csrnp3,Mael,Ncoa2,Maff,Crebl2,Vax2,Hnrnpk,Klf8,Tead2,Uxt,Rbbp7,Smad6,Tp73,Foxn2,Tbx3,Nfatc1,Ppara,Rad51,Sp5,Klf4,Prdm10,Zhx2,Foxm1,Trps1,Tspyl5,Rnf2,Cenpa,Pou3f4,Loxl2,Rel,Mcm2,Slx4,Ist1,Ets1,Sox6,Etv3,LOC100912068,Fosl2,Egr1,Myt1,Sprtn,Tead4,Stag3,Atf3,Uhrf1,Egr4,Adnp,Nr2e1,Junb,Foxf1,LOC100910807,Etv4,Sox17,Spib,Fank1,Elf1,Pknox1,Tfcp2l1,Adnp2,Bach2,Nkx1-2,Sox13,Klf2,Nr6a1,Nr4a1,Alx4,Ncapd3,Ipo4,Fos,Grhl3,Cbx8,Egr2	0.397465	0.876387	-0.175939	-1.01204	10882	Ebf4,Ino80e,Mesp2,Actr5,Foxr2,Rorb,Foxp3,Telo2,Nr1d1,Timeless,Pou3f4,Tcf23,Trim28,Mcrs1,Arx,Bend3,Deaf1,Dlx2,Gbx2,Hist1h4m,Klf8,Mau2,Mms22l,Irx2,Maff,Maged1,E2f3,Lhx5,Hira,Kmt5c,Nfatc4,Rnf40,Zhx3,Fosl2,Zhx2,Znf740,Foxc2,Ist1,Zfp385a,Ar,Uba1,Stat6,Tshz1,Tshz3,Brd9,Foxo6,Phc2,Gata5,Gsx1,Kif22,Mafk,Tead1,Creb1,Atf4,Hes2,Lhx1,Msx1,Pou2f1,Satb2,Six3,Onecut2,Pax6,Fank1,Tead2,Tspyl2,Irf3,Lhx2,Nfrkb,Six5,Arntl,Foxf1,Klf1,Pbx1,Rara,Rela,Chd5,Foxl2,Mafb,Nr5a1,Tp63,Hes7,Hlcs,Pou6f1,Actb,Htra2,Usf1,Nfil3,Tcf15,Chaf1a,Sox18,Bhlha15,Akap8l,Sp9,Sinhcaf,Klf10,LOC100910807,Smad6,Elf4,Relb,Lhx6,Zbtb43,Sox17,Stat5a,Atoh7,Cenpa,Mecp2,Slx4,Vsx2,Etv6,Nfatc2,Rel,Sox6,Arnt2,Scrt2,Pgr,Neurod2,Zfpm2,Ahrr,Ice1,Rfx2,Uncx,Arrb1,Ascl1,Junb,Rnf2,Sox13,Wdr76,Nr1h2,Loxl2,Nfatc1,Sirt6,Tp73,Myt1,Scx,Tfe3,Egr1,Nr2c2,LOC100912068,Tcf3,Egr4,Tonsl,Tspyl5,Emx1,Ss18l1,Vax2,Alx4,Aptx,Sp5,Mcm2,Sox21,Elf1,Nr2e1,RGD1308134,Tead4,Bhlhe23,Crebl2,Ncoa2,Sall4,Cdca5,Nr4a1,Srebf1,Mlxip,Rad51,Hmbox1,Tfcp2l1,Atf3,Crebzf,Nkx1-2,Foxm1,Egr2,Cbx8,Spib,Otx1,Adnp2,Nr6a1,Bach2,Ncapd3,Stag3,Sprtn,Fos,Pknox1,Barx2,Uhrf1,Grhl3,Etv4,Ipo4	0.038378	0.287369	0.220905	1.18371	1518	Irf8,Tbx4,Stat5a,Sp7,Barhl1,Klf2,Six3,Nfkb2,Rfx8,Rxrg,Hhex,Nr1h3,Smad7,Hnf1b,Klf4,Hist1h2bo,Mycn,Sirt7,Chrac1,Tcf23,Smarcd1,Erf,Akirin1,Nfyb,Chd4,Esco2,Ino80c,Thap1,Irf6,Junb,Vax1,Nr4a1,Exosc3,Hmgxb4,Pbx3,Tbxt,Meox2,Dntt,Prrx2,Plcb1,Rarg,Stag3,Chaf1a,Egr1,Isl1,Spdef,Nfil3,Prox1,Sox30,Nr1d1,Klf11,Sp9,Tfec,Msx2,Pou3f3,Rfx2,Baz1a,Creb3l1,Hr,Nfatc4,Pknox1,Mxd1,Pou3f1,Arntl,Dmrta1,E2f4,Pawr,Rxrb,Foxd2,Ing2,Pax4,Smarcd3,Fiz1,Mbd3,Lyl1,Mphosph8,Actb,Creb3l3,Nr1i2,Pml,Atoh7,Fosb,Ring1,Tp73,Foxp2,Klf1,Atf5,Bhlhe23,Fbh1,Zbtb7a,Egr4,E2f2,Olig2,Tead4,Fos,Akirin2,Cbx7,Mkx,Zfhx2,Tfeb,Ell,Ruvbl2,E2f8,Foxn2,Phc2,Usf2,Myod1,Hist1h3b,Jund,Rnf2,Tfdp1,Nr1h2,Zfpm1,Nsd2,Ddx23,Etv3,Etv6,Cbx6,Rarb,Sim1,Usf1,Atf3,Tspyl1,Crem,Rnf40,E2f5,Ehmt2,Tgif2,Gmeb1,Relb,Casz1,Ddx6,Foxg1,Irf5,Tti1,Hist3h2ba,Hoxd1,Padi2,Usp3,Csrnp2,Rnf20,Meis2,Tp53,Ube2a,Msx1,Osr1,Ruvbl1,Trim28,Cebpg,Fosl1,Sirt6,Plk2,Sox2,Srpk1,Znhit1,E2f7,Elf4,Neurod4,Rbbp4,Chaf1b,Egr3,Parpbp,Hist2h3c2,LOC100910807,Chmp7,Zbtb22,LOC100912564,Tbx10,Sinhcaf,Hat1,Nr2c1,Neurog1,Creb5,Lhx4,Nkx6-2,Arx,Cenpc,Mis18a,Nfyc,Eme1,Klf10,Rb1,Dbp,Mcrs1,Nfe2,Sox21,Zbtb43,Cbx3,Cebpa,Hnrnpk,Dlx5,H3f3b,Mms22l	0.607966	0.918874	0.168158	0.968963	14530	Tbx4,Klf4,Klf2,Prrx2,Meox2,Irf8,Isl1,Mxd1,Akirin2,Cebpg,Hat1,Mycn,Prox1,Cenpc,Esco2,Sp7,Hhex,Tgif2,Nfkb2,Foxn2,Cbx3,Akirin1,Rb1,Ino80c,Pax4,Alkbh1,Ube2a,Hist1h2bo,Jak2,Ddx6,Sox30,Hoxd1,Mphosph8,Taf5,Hsf2,Msx2,Mxi1,Rfx8,Tbxt,Smarcad1,Phox2a,Nr1i2,Pou3f3,Nfe2,Etv3,Nr1h3,Six3,Gabpa,Foxp2,Pou3f1,Orc2,Nsd2,Tti1,Ahctf1,Sin3a,Pbx3,Nfyb,Baz1a,Esco1,Nr4a1,Sp1,Stag2,Rbbp7,Hr,Exosc3,Hbp1,Junb,Smad7,Pawr,H3f3a,Barhl1,Spdef,Hnf1b,Stag1,Usp3,Sirt7,Slf1,LOC100912564,Tspyl1,Zhx1,Hif1a,Atf1,Lhx3,Hist2h3c2,Irf6,Lyl1,Chaf1b,Hnrnpk,Rnf20,Creb5,Meis2,Sp3,Cbx2,Erf,Nr1d2,Smc3,Tbx10,Kdm3a,Fosl1,Klf11,Dhx9,Thap1,Vax1,Nfatc4,Hmgxb4,Fank1,Stat5a,Clock,Msh6,Stat4,Bbx,Nfe2l2,Sfr1,Eif3el1,Gmeb1,Padi2,Tfdp1,Ice2,Orc3,LOC100362333,Elf2,Foxo4,Nfatc3,Dbp,Chd4,Nr2c1,Sox2,Smarcd1,Tbx6,H3f3b,Rbbp4,St18,Atrx,Nkx6-2,Tcf23,Chaf1a,Chrac1,Tef,Cecr2,Plcb1,LOC100910807,Sox11,Tfec,Cbx1,Lhx4,Egr1,Klf3,Myod1,Uhrf2,Sim1,Fosl2,Neurog1,Creb3l1,Mitf,Sirt2,E2f2,Ebf1,Fosb,Nap1l1,Parpbp,Smarca5,Foxg1,Neurod4,Olig2,Wapl,Cenpf,Zbtb34,Hdac2,Pml,Aebp2,Orc5,Shox2,Ss18,Rbl2,Pds5a,Zc3h6,Egr4,Kdm1a,Mis18a,Morf4l1,Zfhx2,Hist3h2ba,Nr1d1,Usf2,Nfya,Rarb,Rnf40,E2f8,Msx1,Plk2,Zbed4,Ezh2,E2f5,Ell,Rxrg,Dntt,Smarcd3,Sox10,Tead4,Tp73,Rbpj,Tal1,Uchl5,Egr2,Elk4,Sox8,Tti2,Zbtb7a,Cpsf6,Fbh1,Hey2,Rif1,Slf2,Sox13,Adnp,Mms22l,Mta2,Rfx2,Sox9,Tfeb,Mbd3,Smarcc1,Hmgn3,Nr1h4,Rfx7,Smarca1,Zfhx3,Cops9,Ring1,Smad5,Csrnp2,Nfat5,Dmrta1,Foxq1,Irf7,Rnf2,Ruvbl2,Hdac1,Foxa3,Foxf1,Nkx6-1,Shprh,Srpk2,Arntl,Crem,Fos	0.364189	0.287369
614	HP_ABNORMAL_INTESTINE_MORPHOLOGY	0.0592745	0.321213	-0.211347	-1.16132	1553	Drc1,Mecp2,Zmpste24,F12,Sec23b,Tctn1,Tmem231,Bub1b,Atp7a,Blm,Nsd1,Nod2,Sin3a,Xrcc2,Ripk1,B2m,Hps1,Cog6,Med12,Sh2b1,Nipbl,Cdc45,Rrm2b,Lig4,Lrrc56,Rarb,Usp9x,Cbl,Cdkn1a,Insr,Rela,Cav1,Col1a1,Kif7,Nlrc4,Pigw,Fanci,Prtn3,Abcb11,Dse,Chst14,Notch3,Clcn4,Cenpf,Dnah9,Nrtn,Gucy2c,Dnal1,Spef2,Stra6,Ttc7a,Ctbp1,Washc5,Cep41,Acsl4,Rreb1,Six3,Xiap,Ednrb,Cog8,Rttn,Cnksr2,Mcm6,Tmem67,Pex13,Pex16,Stk36,Jmjd1c,Polg,Ccdc40,Dcc,Foxp3,Frem1,Jak2,Prkcd,Lrba,Mmel1,Slc39a4,Tcf3,Gpc3,Ahi1,Arvcf,Il2ra,Tgfbr2,Abl1,Zap70,Tek,Spag1,Zmynd10,Flna,Mdm2,Ids,Piezo1,Edn3,Tlr2,Faslg,Nras,Sall4,Cavin1,Serping1,Ascl1,Fgfr1,Cxcr4,Hnrnpk,Cdkn2c,Smo,Brca1,Ciita,Pex12,Sufu,Lemd3,Prdm16,Ptch1,Tert,Zfp423,Bmpr1a,Rfxank,Pdgfrb,Efemp2,Pole,Rad51,Tlr4,Dnah1,Mutyh,Ctc1,Rfwd3,Notch2,Tinf2,Dnai1,Itgb4,Dnaaf3,Dync2h1,Trip13,Slx4,Dnah11,Rpgr,Flnb,Cfap221,Il1rapl1,Vangl1,Mks1,Zic2,Dicer1,Fgfrl1,Fbn2,Pdgfra,Tmem138,Foxf1,Si,Spib,Bach2,Tnfrsf1a,Fancc,Hydin,Col5a2,Amer1,Stxbp2	0.856079	1	0.159623	0.905497	19658	Pnlip,Ptchd1,Mefv,Alg8,F13a1,Arl3,Gjb2,Zmpste24,Kitlg,Rpl35,Srsf2,Pex1,Acox2,Cybb,Il12rb1,Nsun2,Rad51c,Col3a1,Myd88,Cox7b,Fanca,Cftr,Mylk,Musk,Pla2g2a,Cdkn2b,Dmpk,Lmod1,Msh2,Msh3,Myh11,Il10ra,Ccdc22,Hmbs,Pibf1,Mlh1,Rps10,Zeb2,Erap1,Cisd2,Pik3ca,Wipf1,LOC100362830,Stag2,Cdkn1b,Mttp,Cep290,Fancl,Itgb2,Acta2,Rhbdf2,Cep57,Ccdc47,Mbtps2,Exoc6b,Pik3c2a,Wac,Sema3d,Hnrnpu,Nthl1,Ocrl,Pign,Fas,Klhl7,Abcb4,Jak2,Pik3r1,Rnf43,Ptrh2,Ufd1,Dnaaf1,Ccnd1,Rps27,Acvrl1,Fah,Hccs,Nsd2,Cox4i2,Fancb,Npm1,Rpgrip1l,Setd2,Atrx,Kras,Hyls1,Isl1,Smad4,Cavin1,Dnajc21,Rpl11,Pex2,Rpl15,Arl6,Was,Farsb,Mst1,Slc5a1,Tbce,Atp8b1,Itch,Srp54a,Sdhd,Gucy2c,Cep104,Dis3l2,Dnal1,Enpp1,Pou2af1,Stat5b,Sdha,Smc3,Comt,Mkks,Myrf,Slc12a2,Stat4,Epcam,Ccdc65,Itga8,Myo5b,Rad21,Rps6ka3,Cd55,Cpox,Pex3,Rbm8a,Usf3,Msh6,Bmpr1a,LOC690035,Sox10,Edn3,Cyba,Myod1,Il12a,Ofd1,Mid2,Nipbl,Sar1b,Sema3e,Ercc2,Cfap298,Dnaaf2,Rpl5,Adamts3,Arpc1b,Cplx1,Pola1,Slc7a7,Fras1,Xiap,Cog6,Ncf1,LOC100363372,Ncf4,Rfx5,Nek1,Slc6a8,Fbln5,Pgap3,Pigw,Sall1	0.166161	0.588811	0.209788	1.10216	6300	Cd55,Rapsn,Ivns1abp,Dnaaf1,Rpgr,Six3,Slc2a2,Slc39a4,Dnai1,Smad7,Abcb11,Rsph1,Mycn,Gpc1,Tymp,Dnai2,Tctn1,Fbn2,Mdm2,Hpgd,Fancc,Ccdc40,Cxcr4,Cfap300,Slc18a3,Il12rb1,Acox2,Ap1s1,Pigl,Hmbs,Isl1,Dnaaf5,Arvcf,Cyba,Dhodh,Dnah1,Rac2,Dnah9,Gabrd,Dnah11,Rps10,Gdnf,Dnaaf4,Tgfbr2,Cfap221,Hydin,Nup88,Ttc12,Zmynd10,Spef2,LOC100911825,Rfwd3,Ccdc65,Itgb4,Actg2,Pex13,Arl3,Dnaaf3,Tnfaip3,Tgfb1,Dlc1,Tmem138,Ccnq,Lct,Lrba,Mvk,Pigy,Shpk,Tmem216,Twnk,Myod1,Faslg,Nsun2,Tnfrsf1a,Lonp1,Spint2,Dis3l2,Fas,Myd88,Nsd2,Abl1,Cdc45,Ptchd1,Rarb,Dkc1,Slc7a7,Gtf2ird1,Ptpn22,Baat,Ccdc103,Nek1,Ccdc39,Irf5,Fgfrl1,Epcam,Hsd3b7,Ak2,Hyls1,Adam17,Ttc7a,Bub1,Serping1,Tp53,Cd79b	0.0382292	0.287487	0.210165	1.18594	923	Rpgr,Rapsn,Dnaaf1,Ptchd1,Mdm2,Isl1,Zmpste24,Cavin1,Mycn,Kitlg,Cd55,Alg8,Dnai1,Acox2,Nek1,Cfap300,Pik3ca,Jak2,Adam17,Pigw,Cxcr4,Cyba,Ccdc39,Msh2,Dnai2,Ccdc40,Pex13,Rad51c,Brca1,Il12rb1,Six3,Bmpr1a,Nsd2,Slc2a2,Serping1,Sin3a,Tctn1,Hmbs,Xiap,Pik3c2a,Stag2,Slc7a7,Tmem67,Arl6,Arl13b,Arl3,Rsph1,Smad7,Myh11,Rpgrip1l,Faslg,Gpc1,Rps6ka3,Tymp,Cep290,Mbtps2,Cav1,Edn3,Hnrnpk,Slc39a4,Cep57,Ccdc65,Dnaaf2,Pibf1,Zmynd10,Lrba,Nipbl,Ak2,Ccnd1,Pex2,Epcam,Erap1,Ofd1,Cog6,Nup88,Smc3,Abcb11,Ccdc47,Col3a1,Rac2,Dis3l2,Hccs,Mkks,Dnah11,Cox4i2,Ptpn12,Cdkn1b,Hydin,Pnlip,Dhodh,Msh6,Stat4,Dnah1,Spef2,Abl1,Hyls1,Mid2,Rfwd3,Spint2,Cpox,Mttp,Ap1s1,Gabrd,Lig4,RGD1564801,Sema3d,Tmem138,Tnfaip3,LOC100363372,Myd88,Ripk1,Wipf1,Ivns1abp,Setd2,Clcn4,Dync2h1,Ttc12,Itgb4,Srp54a,Atrx,Arvcf,Cisd2,Sh3kbp1,Tmem216,Mylk,Dnah9,Hnrnpu,Nsun2,Abcb4,Mefv,Fancl,Mlh1,Fancc,Slc12a2,Tgfbr2,Myod1,Mks1,Lrrc56,Sdhd,Fgfrl1,Mitf,Pigl,Dnaaf5,Enpp1,LOC100911825,Bub3,Dnal1,Fbn2,Cdc45,Cenpf,Klhl7,Cfap221,Pex3,Acvrl1,Pex1,Dlc1,Pigy,Rad21,Tlr2,Gdnf,Itga8,Rarb,Bub1	0.321213	0.287487
44	GOMF_PROTEIN_KINASE_A_BINDING	0.990545	1	0.157195	0.593319	24515	Dact3,Gsk3a,Prkaca,Wasf3,Wasf1,Rdx,Akain1,Arfgef2,Rara,Ryr2,Akap12,Csk,Akap6,Sphkap,Gsk3b	0.986806	1	-0.155817	-0.594591	25204	Akap11,Akap14,Rara,Akap13,Akap3,Akap8l,Prkar1b	0.0384597	0.287742	-0.375185	-1.44435	808	Arfgef2,Akap7,Ryr2,Akap10,Akap13,Akap5,Akap8l,Dact1,Arfgef1,Akap12,Dact2,Akap11,Akain1,Sphkap,Prkar1b,Akap6,Prkar1a,Prkar2a,Wasf3,Myrip	0.135535	0.537038	-0.328372	-1.25779	3360	Akap11,Csk,Prkar1a,Arfgef2,Akain1,Ryr2,Akap8l,Akap12,Sphkap,Rara,Myrip,Prkar1b,Akap6,Prkar2a,Wasf3	1	0.287742
13	HP_PROLONGED_PARTIAL_THROMBOPLASTIN_TIME	0.692538	0.910842	0.302193	0.828715	17131	Gne,Alg12,Mcfd2	0.492419	0.924256	0.346502	0.970106	12146	Dpm1,Mcfd2	0.0384827	0.287742	0.575994	1.55287	1049	Ggcx,F2,Pmm2,Gne,F10	0.244111	0.679504	0.426765	1.1862	6175	Ggcx,Dpm1,Pmm2,F2,Mcfd2	0.910842	0.287742
144	HP_SOMATIC_MUTATION	0.205879	0.586316	-0.241104	-1.12576	5252	Esr1,Ptpn11,Erbb2,Hdac4,Axin2,Tet2,Msh6,Msr1,Tal1,Akt1,Chek2,Ccnd1,Brip1,Xrcc3,Igf2,Rad54l,Asxl1,Mlh3,Ptprj,Tfe3,Nup214,Kit,Pax6,Ptpn12,Nr4a3,Plag1,Aspscr1,Nf1,Zfhx3,RGD1564801,Tal2,Atm,Flcn,Mllt10,Mpl,Fgfr3,Slc22a18,Bub1b,Lpp,Dnmt3a,Gnb1,Lig4,Ppm1d,Cbl,Gata2,Cdc73,Tsc1,Etv6,Creb1,Dcc,Jak2,Flt3,Gpc3,Bard1,Tgfbr2,Abl1,Nek9,Tlr2,Nras,Fgfr1,Smo,Brca1,Nqo2,Sufu,Tert,Rps14,Rad51,Sf3b1,Dicer1,Pdgfra	0.396477	0.875817	-0.214592	-1.02266	10286	Dicer1,Ar,Nqo2,Creb1,Gpc3,Gpc4,Akt1,Dcc,Pax6,Lpp,Rara,Chek2,Asxl1,Tgfbr2,Xrcc3,Cbl,Pdgfra,Sufu,Smo,Etv6,Gata2,Fgfr3,Hdac4,Rps14,Tsc2,Aspscr1,Gnb1,Tert,Tfe3,Fgfr1,Flt3,Nek9,Tsc1,Rad51,Bard1	0.0386637	0.288684	-0.270317	-1.29799	705	Smad4,Fgfr1,Stk11,Cbfb,Fgfr3,Flt3,Msh3,Xrcc3,Pten,Msr1,Gnas,Nr4a3,Opcml,Sf3b1,Brip1,Tsc2,Gpc4,Kras,Casp8,Idh1,Mcc,Rad51,Mad1l1,Ada,Creb1,Klf6,Cdc73,Ar,Palb2,Nup214,Atm,Nras,Apc,Cbl,Tsc1,Kif1b,Runx1,Ptprj,Nf1,Tal2,Pdgfrl,Lpp,Hdac4,Pdgfra,Arhgap26	0.243868	0.679253	-0.230704	-1.10114	6143	Palb2,Pigt,Nr4a3,Ext1,Ctnnb1,Nek9,Sh3gl1,Apc,Pax6,Mad1l1,Ascc1,Mtor,Fgfr1,Creb1,Armc5,Tal2,Bard1,Idh1,Gnas,Flt3,Aspscr1,Kif1b,Gnb1,Fgfr3,Xrcc3,Stk11,Nup214,Rad51,Ptprj,Mcc,Klf6,Pdgfrl,Pdgfra,Cbl,Rara,Opcml,Runx1,Ar,Tsc2,Tsc1,Lpp,Gpc4,Arhgap26,Hdac4	0.586316	0.288684
20	HP_DECREASED_CIRCULATING_LEVEL_OF_SPECIFIC_ANTIBODY	0.475655	0.810778	0.317005	0.986185	11790	Fas,Ada,Carmil2,Was,Ctps1,Rasgrp1	0.151654	0.651707	0.406909	1.28528	3713	Cd70,Ada,Ctps1,Magt1,Fas,Was	0.0386952	0.288713	0.502441	1.52543	1082	Pik3cd,Rac2,Lrba,Slc35c1,Faslg,Fas,Cd247,Zap70	0.0682384	0.380907	0.455204	1.43401	1727	Magt1,Faslg,Lrba,Cog6,Rac2,Cd70,Pik3cd,Zap70,Cd247	0.651707	0.288713
26	HP_PELVIC_GIRDLE_MUSCLE_WEAKNESS	0.778163	0.939261	0.239349	0.797423	19292	Dmpk,Gne,Musk,Chrna1,Dok7,Dguok	0.971178	1	-0.177801	-0.598663	24765	Flnc,Ryr1,Agrn,Ak9,Lrp4	0.0388539	0.289279	0.463778	1.50339	1096	Rapsn,Dguok,Scn4a,Ak9,Trim32,Col13a1,Plec,Flnc,Gne,Fkrp,Ano5	0.105064	0.476792	0.396376	1.33805	2669	Rapsn,Scn4a,Dguok,Col13a1,Ak9,Ano5,Trim32,Sgcb,Smchd1	0.939261	0.289279
305	HP_ABNORMALITY_OF_UPPER_LIP_VERMILLION	0.483828	0.814482	-0.192495	-0.990577	12490	Kdm1a,Med12,Smpd4,Wars2,Nipbl,Stil,Ppm1d,Usp9x,Pigw,Cdk13,Clp1,Dlk1,Dse,Chst14,Aff4,Clcn4,Aspm,Champ1,Ap4b1,Acsl4,Six3,Cep63,Gad1,Mkrn3,Brat1,Cnksr2,Pigb,Cdh11,Son,Mid1,Ryr1,Acta1,Ankle2,Eda2r,Kcnj2,Kif11,Atic,Ncapg2,Fgfr1,Med13,Hnrnpk,Brca1,Kif14,Sufu,Ptch1,Ror2,Pdgfrb,Col11a1,Cdk6,Map3k20,Pigk,Dchs1,Prkacb,Trps1,Hacd1,Abcc9,Ppp1r15b,Il1rapl1,Zic2,Adnp,Cdk5rap2,Itga7,Pde4d,Rspry1,Ncapd3	0.980824	1	-0.149737	-0.786565	25982	Herc2,Man1b1,Sec23a,Mtor,Taf6,Ankle2,Kcnk9,Trps1,Adnp,Ndn,Phc1,Ap2m1,Abcc9,Kif11,Nog,Yy1,Smpd4,Gad1,Gli2,Syp,Arx,Chst14,Deaf1,Pigk,Pigl,Med25,Ddx59,Aspm,Brat1,Map3k20,Cdh11,Pde4d,Gba,Zic2,Champ1,Cdk6,Igf1r,Magel2,Gpc4,Satb2,Six3,Ap4b1,Pbx1,Ryr1,Med12,Pigo,Dse,Kdm5c,Dvl1,Actb,LOC100911672,Eda2r,Ror2,Cdon,Kcnj6,Sufu,Disp1,Unc80,Trappc9,Mecp2,Cit,Hcfc1,Cdk5rap2,Col11a1,Rspry1,Pacs1,Pigv,Pdgfrb,Hk1,Fgfr1,Dpm2,Acta1,Dchs1,Tbc1d24,Mapk8ip3,B3glct,LOC100911248,Itga7,Ncapd3,Prkacb	0.0389761	0.289832	-0.231417	-1.22304	602	Twist2,Kcnj6,Mapk8ip3,Usp9x,Kcnk9,Gba,Smad4,Wac,Fgfr1,Taf1,Aff4,Magel2,Odc1,Arhgef6,Usp27x,Exosc2,Il1rapl1,Pign,Pigb,Mettl5,Ncapg2,Dcps,LOC100911248,Pcgf2,Ptrh2,Ehmt1,Kcnk4,Cdk10,Tspan7,Las1l,Zmiz1,Ror2,B3glct,Acsl4,Pigk,Nfia,Edar,Gpc4,Smc1a,Kat6a,Piezo2,Tbck,Cltc,Smarcc2,Dyrk1a,Hcfc1,Maf,Bcl11a,Syt1,Trappc9,Gdi1,Adsl,Atic,Prepl,Ncapd3,Ebf3,Ube3b,Med12,Flii,Cnot2,Trps1,Herc2,Pgap3,Apc,Kcnh1,Syp,Mfsd2a,Ammecr1,Frmpd4,Kcnma1,Agl,Tubgcp2,Abcc9,Kmt2a,Plaa,Mecp2,Cdh2,Setbp1,Nexmif,Pak3,Dlk1,Hk1,Fbn1,Ryr1,Igf1r,Prkacb,Map1b,Tbc1d24,Pde4d,Sec23a,Nrxn1	0.259172	0.6971	-0.20359	-1.07013	6604	Kcnk4,Syt1,Agl,Cnot2,Med25,LOC100911672,Agtr2,Pak3,Zmiz1,Gdi1,Pign,Tspan7,Pbx1,Dvl1,Disp1,Ebf3,Pcgf2,Dlk1,Med12,Unc80,Maf,Kcnma1,Pgap3,Ammecr1,Adsl,Kmt2a,Kcnh1,Herc2,Cdh2,Setbp1,Bcl11a,Ryr1,Ap2m1,Satb2,Trappc9,Ube3b,Tubgcp2,Flii,Mfsd2a,LOC100911248,Hcfc1,Smarcc2,Gba,Kcnj6,Fbn1,Mecp2,Kcnk9,Mapk8ip3,B3glct,Sec23a,Syp,Nrxn1,Map1b,Gpc4,Igf1r,Hk1,Tbc1d24,Prkacb	0.814482	0.289832
13	HP_ABNORMAL_SERUM_IRON_CONCENTRATION	0.639091	0.887013	-0.315813	-0.868223	16145	Bcs1l,Steap3,Col7a1,Cp,Hjv,Kif23	0.461651	0.907476	0.355146	0.994306	11387	Hfe,Trnt1	0.0389958	0.289832	0.575224	1.5508	1063	Hfe,Bmp2,Cp,Hjv	0.0642688	0.367756	0.530332	1.47407	1625	Hfe,Bmp2,Cp,Trnt1	0.887013	0.289832
57	HP_TETRAPLEGIA_TETRAPARESIS	0.449771	0.796163	-0.25185	-1.00026	11407	Galc,Nexmif,Lmnb1,Sqstm1,Adar,Selenoi,Prf1,Nnt,Pnp,Gad1,Nadk2,Sardh,Prps1,Fgfr1,Gja1,Col4a1,Nhlrc2,Lrp4,Tbcd	0.966791	1	0.165413	0.674012	23580	Aifm1,Tbk1,Gbe1,Ugp2,Slc19a3,Als2,Txnrd2,Kras,Lims2,Gja1,Dpyd,Hint1,Nek1,Nadk2,Tfg,Cacna1s,Naxe,Pafah1b1	0.0390111	0.289832	-0.347184	-1.41239	799	Ppox,Lmnb1,Agtpbp1,Arfgef2,Cacna1s,Nhlrc2,Fgfr1,Nnt,Gja1,Gabra3,Lims2,Hint1,Uchl1,Atp1a2,Kras,RGD1359108,Selenoi,Naxe,Atp1a3,Vcp,Als2,Pnkp,Tnfrsf11a,Prps1,Dpyd,Nexmif,Lrp4,Slc19a3	0.452408	0.842012	-0.246424	-0.998015	11254	RGD1359108,Vcp,Nexmif,Ppox,Adar,Fgfr1,Arfgef2,Atp1a2,Naxe,Pnkp,Gabra3,Hint1,Uchl1,Lrp4,Atp1a3,Slc19a3,Bscl2	0.796163	0.289832
38	GOBP_GLUCAN_BIOSYNTHETIC_PROCESS	0.967065	0.998104	-0.175736	-0.638735	24370	Akt2,Irs1,Irs2	0.637724	0.978393	-0.241899	-0.891952	16275	Pgm2l1,Ppp1r3g,Akt1,Gck,Ppp1r3e,Irs1,Ppp1r3b,Gys1,Irs2,Phkg1,Akt2	0.0390478	0.289899	-0.392129	-1.46109	829	Esrrb,Inpp5k,Irs1,Pgm1,Irs2,Gys2,Gyg1,Sorbs1,Igf1,Ppp1r3g,Epm2aip1,Ppp1r3b,Agl,Pgm2l1,Pask,Per2,Insr	0.200547	0.630062	-0.320936	-1.18927	4983	Ppp1r3e,Mtor,Pgm1,Esrrb,Agl,Ppp1r3d,Insr,Pask,Sorbs1,Ppp1r3g,Gys1,Ppp1r3b,Pgm2l1	0.978393	0.289899
48	GOBP_REGULATION_OF_CD4_POSITIVE_ALPHA_BETA_T_CELL_ACTIVATION	0.196494	0.57202	0.306788	1.18052	4852	Il18,Il12rb1,Cd55,RT1-Da,Cd160,Prkcq,Bcl6,Ccl19,Sash3,Il27,Cd274	0.219276	0.734841	0.29591	1.16149	5357	Ccl19,Il18,Il12rb1,Cd86,Prkcq,RT1-Da,Twsg1,Rc3h2,Malt1,Arg2,Cd55,Il27,Cd160,Socs1,Nckap1l,Tnfsf4,Cd81,Prkcz,Ripk2,Bcl6,Cbfb,Anxa1	0.0939098	0.458526	0.353306	1.31545	2736	Cd55,RT1-Da,Smad7,Socs1,Ccl19,Anxa1,Il12rb1,Socs5,Tgfbr2,Cd160,Vsir	0.0386961	0.290166	0.36646	1.43536	976	Ccl19,RT1-Da,Cd55,Socs1,Socs5,Twsg1,Il12rb1,Anxa1,Smad7,Rc3h2,Cd86,Arg2	0.57202	0.290166
53	GOMF_PROTEIN_PHOSPHORYLATED_AMINO_ACID_BINDING	0.225478	0.604831	0.292963	1.15096	5571	Mapk3,Fgr,Grb2,Ldlrap1,Socs3,Pik3r1,Cblb,Vav1,Ywhab,Nck2,Pin1,Btrc,Ywhae,Mapk1,Ptpn6,Shd,Samsn1	0.802612	1	-0.204193	-0.81224	20525	Shf,Zap70,Syk,Scaf8,Ptpn3,Shc3,Sh2d3c,Cbl,Lck,Irs1,Plcg2,Arrb1,Abl2,Pcif1,Stap1,LOC100911248	0.309297	0.743542	-0.270568	-1.08403	6403	Syk,Shc1,Lck,Hck,Grb2,Scaf8,Shd,Crk,Cbl,Sh2d3c,Shc3,Arrb1,Plcg2,Pik3r1	0.038833	0.290966	-0.358505	-1.42971	960	Shf,Shc1,Nck2,Crk,Scaf4,Fbxw7,Abl2,Pcif1,Scaf8,Hck,Pik3r1,Ptpn3,Cbl,Shd,LOC100911248,Shc3,Lck,Grb2,Sh2d3c,Arrb1,Plcg2	0.604831	0.290966
144	GOCC_SPINDLE_POLE	0.0618852	0.326665	-0.272454	-1.27213	1578	Kif20b,Ddx11,Gpsm2,Aspm,Cenpf,Ckap5,Stag1,Ubxn2b,Rgs14,Rassf1,Cep63,Katna1,Kif2a,Mapk14,Spag5,Ccnb1,Ttc28,Kif11,Lats1,Uxt,Prc1,Efhc1,Katnal2,Nin,Cdc20,Tubgcp6,Cdc14b,Tubgcp4,Cdc14a,Tnks,Aurkb,Ckap2,Kntc1,Cdk5rap2,Poc1a	0.534711	0.944077	0.200782	0.96611	12862	Rmdn2,Tpt1,Cep44,Vps4a,Ypel5,Tubg1,Alms1,Mad2l1,Cdc25b,Sgo1,Stag2,Fam110c,Rmdn1,Tubgcp5,Hnrnpu,Dnaaf1,Rassf10,Npm1,Emd,Nek7,Nedd1,Cep104,Rmdn3,Smc3,Abraxas2,Plk2,Rad21,Cul3,Ik,Nudcd2,Mad1l1,Bccip,Fam83d,Aaas,Stag1,Bod1l1,Dync1li1	0.827201	0.986919	0.187097	0.843055	26256	Dnaaf1,Fbf1,Rmdn2,Ctdp1,Nup62,Mtcl1,Ppp2cb,Rassf10,Eml1,Katnal2,Aurkb,Gpsm2,Efhc1,Fam161a,Ypel5,Haus8,Prc1,Aunip,Katna1,Rae1,Rassf1,Plk5,Plk2,Kif20b,Tmem201,Wdr73,Mapk14,Plk3,Cdc20,Klhl21,Spdl1,Nedd1,Rmdn1,Sgo1,Spag5	0.0388584	0.290966	0.274339	1.31394	963	Rmdn2,Dnaaf1,Ypel5,Tpt1,Rassf10,Gpsm2,Ppp2cb,Mad2l1,Cep44,Sgo1,Katna1,Rmdn1,Kif20b,Stag2,Ctdp1,Katnal2,Stag1,Abraxas2,Nedd1,Aurkb,Fbf1,Smc3,Prc1,Tubgcp5,Fam161a,Nudcd2,Eml1,Nek6,Topors,Hnrnpu,Alms1,Cdc6,Spag5,Smc6,Mtcl1,Cdc20,Wdr73,Cenpf,Efhc1,Rad21,Cep63,Rassf1,Plk2	0.326665	0.290966
14	HP_RENOVASCULAR_HYPERTENSION	0.563924	0.856383	0.327337	0.919263	13986	Vac14,Limk1,Gtf2ird1,Baz1b,Col3a1,Clip2	0.517973	0.934162	-0.335245	-0.951509	13155	Vac14,Gtf2i,Abcc6,Limk1,Clip2,Xylt1,Xylt2	0.0392235	0.290998	-0.543123	-1.5558	884	Vac14,Clip2,Tbl2,Baz1b,Limk1,Nf1,Xylt1	0.0542777	0.338992	-0.526534	-1.50182	1337	Vac14,Clip2,Limk1,Xylt1	0.856383	0.290998
102	GOBP_CARDIAC_MUSCLE_CONTRACTION	0.0441649	0.277068	-0.305187	-1.35029	1126	Atp1a1,Chga,Kcne2,Cav1,Scn10a,Adra1a,Actc1,Mybpc3,Smad5,Asb3,Trpm4,Flna,Kcnj2,Zc3h12a,Nup155,Gja1,Cxcr4,Taz,Dsp,Pde4b,Gaa,Myh7,Kcne5,Ace2,Rgs2,Kcnj8,Gja5,Myh6,Pde4d	0.0170186	0.284895	-0.321055	-1.44611	439	Kcna5,Gjc1,Grk2,Slc9a1,Flna,Slc8a1,Chga,Dsp,Mtor,Tnni3,Cxcr4,Scn1b,Rnf207,Pde4b,Ank2,Sri,Fgf12,Pde4d,Mybpc3,Snta1,Adora1,Ace2,Myh7,Atp1a2,Kcnh2,Kcnj3,Cacna1d,Kcnj8,Tnnc1,Nos1,Atp1a1,Zc3h12a,Nppa,Cacna1g,Scn10a,Kcne5,Vegfb,Hdac4,Adra1a,Trpm4,Gaa,Taz,Gja5,Kcne2,Actc1,Myh6	0.197709	0.625986	-0.250329	-1.13665	3796	Kcna5,Atp1a2,Chga,Nup155,Fkbp1b,Scn1a,Myh6,Kcne3,Adra1a,Adra1b,Camk2d,Atp1b1,Tnnt2,Ank2,Ehd3,Grk2,Kcnd3,Dsp,Tnni3k,Fgf12,Pde4d,Slc8a1,Hdac4,Pik3cg	0.0389319	0.291308	-0.301101	-1.35998	970	Tnnc1,Gjc1,Kcna5,Rnf207,Gpd1l,Bin1,Pde4d,Atp1b1,Rangrf,Taz,Kcnj5,Adora1,Kcne2,Mtor,Dsp,Trpm4,Ryr2,Scn1a,Atp1a2,Kcnd3,Vegfb,Camk2d,Adra1a,Kcne3,Adra1b,Sri,Nos1,Myh6,Fkbp1b,Kcnj3,Pik3cg,Cacna1g,Fgf12,Ank2,Nppa,Tnni3k,Tnnt2,Slc8a1,Grk2,Ehd3,Hdac4	0.277068	0.291308
170	HP_ABNORMAL_RENAL_PELVIS_MORPHOLOGY	0.766194	0.933785	-0.184854	-0.884343	19681	Pigl,Bcor,RGD1304728,Pex11b,Ercc6,Cpt2,Rab3gap2,Map2k2,Bnc2,Yy1,Gemin4,Nf1,Pex10,Map2k1,Rab18,Tapt1,Ubr1,Nxn,Wnt5a,Mycn,Sox9,Atp7a,Nsd1,Brf1,Gnb1,Six5,Nrip1,Lig4,Usp9x,Pigw,Dlk1,Gli3,Prtn3,Dse,Chst14,Rab23,Cenpf,Stra6,Washc5,Braf,Ddx6,Pex13,Pex16,Wdr35,Gpc3,Arnt2,Sox11,Flna,Ncapg2,Sall4,Fgfr1,Hnrnpk,Pex12,Prdm16,Ror2,Pole,Itgb4,Lrig2,Tbc1d20,Dync2h1,Foxf1,Sox17	0.753984	1	-0.181847	-0.887469	19635	Gpc3,Gpc4,Ltbp4,Six5,Foxf1,Pigo,Dse,Lamc2,Apc2,Tp63,Dvl1,Pole,Actb,Pex14,LOC100911672,Ror2,Prdm16,Sox17,Pex12,Pex10,Arnt2,Itgb4,Pigv,Gnb1,Gemin4,Fgfr1,Brf1,Tbc1d20,Gli3,Sall4,Tbc1d24,B3glct,Pex16	0.0393008	0.291334	-0.260113	-1.27877	696	G6pc3,Ror2,Lamc2,Zeb2,B3glct,Sox17,Atp7a,Nfia,Ercc8,Gpc4,Ccdc22,Kras,Kat6a,Piezo2,Braf,Tbck,Smarcc2,Brf1,Dyrk1a,Gemin4,Greb1l,Ubr1,Pgap3,Apc,Rbm10,Arnt2,Bnc2,Wfs1,Rere,Slc6a17,Pld1,Ctla4,Setbp1,Dlk1,Nf1,Rab23,Tbc1d24,Xdh,Washc5,Rab3gap2,Eya1,Nrip1	0.774185	0.976186	-0.180173	-0.88118	19510	G6pc3,Chrm3,Med25,LOC100911672,Smarca4,Bnc2,Sall4,Rbm10,Gnb1,Pign,Dvl1,Pex14,Rere,Ctla4,Dlk1,Kcnab2,Pgap3,Arnt2,Setbp1,Brf1,Nrip1,Gemin4,Smarcc2,Pld1,Lamc2,Rab3gap2,B3glct,Gpc4,Eya1,Slc6a17,Tbc1d24	0.933785	0.291334
12	HP_CHOKING_EPISODES	0.657681	0.896379	-0.318511	-0.853515	16516	Syt2,Snap25,Col13a1,Chat,Pla2g6,Cacna1a,Slc5a7,Slc18a3,Myo9a,Htt,Slc2a3,Agrn	0.949307	1	-0.216899	-0.58854	24044	Cacna1a,Slc18a3,Agrn	0.0393275	0.291334	0.590795	1.55552	1068	Slc18a3,Chat,Slc5a7,Col13a1,Syt2	0.29899	0.730949	0.418694	1.13572	7605	Slc5a7,Col13a1,Chat,Slc18a3,Slc2a3,Syt2	0.896379	0.291334
82	GOBP_RESPONSE_TO_CATECHOLAMINE	0.0380256	0.2552	0.322612	1.38269	935	Mapk3,Srd5a1,Gsk3a,Gnao1,Prkaca,Aplp1,Rgs9,Htr2b,Sirt2,Htr1d,Gng2,Hrh3,Gna14,Slc9a3r1,Ncstn,Htr5a,Prmt5,Chrm3,Rgs4,Dnm2,Snca,Palm,Hdac2,Atp2b4,Htr6,Arrb2,Drd2,Atf4,Mapk1,Adcy5,Ppargc1a,Chrm1,Htr1a,Chrm4,Hcn3,Drd1,Nsg1	0.918902	1	0.174233	0.762142	22264	Srd5a1,Mapk3,Sirt2,Htr2a,Mapk1,Hdac2,Vps35,Aplp1,Htr1d,Htr3a,Prmt5,Gabpa,Rgs4,Drd1,Htr2b,Htr2c,Htr1b,Cav2,Rgs9,Dnm2,Gnai3,LOC100909750,Sin3a,Gnal,Prkaca,Nsg1	0.0393522	0.291334	0.336385	1.38764	1192	Chrm4,Rgs9,Drd1,Rgs8,Aplp1,Drd2,Gnal,Adcy5,Rgs4,Htr1d,Slc9a1,Htr3a,Penk,Srd5a1,Gnb5,Mapk3,Abl1,Gnao1,Lrrk2,Htr2b,Palm,Rnls,Star,Hdac2,Gabpa,App,Htr6,Gsk3a,Sin3a,Nsg1,Cav2,Gna15	0.56985	0.903595	0.216905	0.945811	14280	Cav2,Drd1,Gnai3,Htr3a,Gabpa,Vps35,Sin3a,Aplp1,Gnal,Srd5a1,Rgs9,Rgs4,Id1,Htr1d,Chrm4,Abl1,Rgs8,Drd2,Mapk3,Sirt2,Adcy5,Hdac2,Penk	0.2552	0.291334
89	GOBP_REGULATION_OF_DENDRITE_DEVELOPMENT	0.538194	0.842011	-0.221881	-0.958089	13639	Ss18l1,Cyfip1,Eef2k,Bmp7,Prex1,Dcc,Nfatc4,Alk,Cdc20,Tiam1,Caprin2,Il1rapl1,Id1,Cul7,Iqgap1,Nr2e1,Kndc1	0.97774	1	-0.156306	-0.687602	25255	Dcc,Lrp8,Eef2k,Pacsin1,Alk,Ankrd27,Fbxw8,Ss18l1,Nr2e1,LOC100911248,Kndc1,Cul7,Caprin2	0.0393944	0.291354	-0.306495	-1.35683	764	Stk11,Nsmf,Opa1,Pacsin1,Kalrn,Dbnl,Anapc2,Il1rapl1,Sipa1l1,Tiam1,LOC100911248,Eef2k,Rapgef2,Hecw2,Ss18l1,Dnm1l,Rtn4ip1,Iqgap1,RGD1307443,Bmp7,Mark1,Bcl11a,Cyfip1,Crk,Ptprd,Zdhhc15,Lrp8,Mfsd2a,Ptn,Cdkl5,Hecw1,Ywhah,Dgkg,Prex1,Pak3,Trpc5	0.131815	0.530747	-0.275279	-1.21451	3287	Crk,Gorasp1,Kalrn,Ankrd27,Chrnb2,Zdhhc15,Sarm1,Eef2k,Prex1,Cdkl5,Hecw2,Cul7,Caprin2,Cux2,Pak3,Dgkg,Stk11,Rapgef2,Trpc5,Dbnl,Ss18l1,Ywhah,Mark1,Anapc2,Bcl11a,RGD1307443,Hecw1,Nsmf,Pacsin1,Mfsd2a,LOC100911248,Lrp8	0.842011	0.291354
44	Gemma_GSE34424_The_Influence_of_Sleep_Deprivation_on_Hippocampal_CA1_Gene_Expression:_Relation_to_Stress_and_Aging_treatment_novel.environment.stress_24.h_Down	0.902626	0.981559	0.194802	0.735266	22339	Rpl13a,Fam32a,Auh,Ctss,Hcn1,Cst3,Cck	0.993745	1	0.145366	0.559259	24306	Aqp4,Tgoln2,Ppp1r2,Rpl13a,S100a1,Ppp4r3b,Ctss,Myl12a,RGD1309534,Auh,Fam32a,Rpl18,Cst3,Prkar1a,Syt4,Ivd,Opa1	0.0394105	0.291354	-0.374054	-1.44	828	Ar,Gabra1,Ppp1r2,Add3,Pak3,Slc1a2,Hcn1,Prkar1a,Slc1a3,Map2,Glul	0.494032	0.867506	-0.254691	-0.975564	12250	Pak3,Gabra1,Map2,Slc1a3,Vip,Cck,Ar,Slc1a2,Rab3b,Hcn1,Glul	0.981559	0.291354
12	GOCC_NEURONAL_DENSE_CORE_VESICLE	0.991519	1	-0.179548	-0.481136	24900	Vps13a,Syt4,Chga,Scg2	0.282285	0.796768	-0.423326	-1.14867	7149	Stxbp5,Chga,Scg2,Kif1a,Cadps	0.0604733	0.365806	-0.546881	-1.49549	1379	Scg2,Dmxl2,Stxbp5l,Chga,Vps13a,Stxbp5,Cadps,Kif1a	0.0390832	0.291383	-0.576308	-1.56708	959	Stxbp5,Cadps,Kif1a	0.796768	0.291383
295	GOCC_CELL_PROJECTION_MEMBRANE	0.937592	0.992204	-0.162111	-0.83147	24277	Abcc2,Cdhr5,Evc,Myo6,Mchr1,Diaph1,Cask,Pemt,Slc11a2,Tmem231,Atp6v0a4,Mosmo,Atp7a,Dpp4,Psd3,Pdpn,Itgav,Pip5k1a,Them4,Slc7a8,Fam107a,Gnb1,Bbs7,Oprm1,Gpr37l1,Insr,Wls,Fzd9,Sntg1,Evc2,Spry2,Spata13,Ush2a,Gabrg1,Eps8,Slc34a3,Clcn3,Gabra2,Bbs2,Tmem67,Cngb1,Pde6h,Mtmr9,Itga3,Utrn,Piezo1,Prom2,Cspg4,Lima1,Mxra8,Kirrel1,Gabrg2,Msn,Pkd2,Itgb1,Slc26a3,Slc7a11,Smo,Tmem17,Prom1,Ptch1,Adgrv1,Eps8l1,Ttyh1,Trpm6,Cybrd1,Gna13,Tiam1,Slc22a12,Akt2,Ace2,Myo10,Ripor2,B4galt1,Spry4	0.624749	0.97426	-0.180945	-0.946688	16503	Fscn3,Kcnc1,Lima1,Scarb1,Adora1,Kank1,Unc5a,Ace2,Adgrv1,Atf4,Trpm6,Eps8,Ank1,Bmx,Wwc1,Tmem17,Vezt,Gpr37l1,Slc19a1,Cybrd1,Sh2d3c,Txndc15,Apc2,Kcnc4,Pacsin1,Slc28a1,Arhgef4,Kirrel1,Evc,Cngb1,Slc26a4,Fam107a,Ndrg4,Smo,Pde4a,Pemt,Pkd1,Oprm1,Gucy2d,Piezo1,Slc7a8,Eps8l2,Gnb1,Mxra8,Sstr3,Slc9a3,Prom2,Myo10,Mosmo,Spry4,Scnn1a,Ripor2,Drd5,Fzd9,Akt2,Slc22a12,B4galt1,Pde6h,Eps8l1,Itga3	0.171985	0.596547	-0.209004	-1.10131	2694	Clcn3,Kcnc2,Gabrg1,C2cd5,Cngb1,Gap43,Mapt,Atf4,Kcnc1,Plekho1,Eps8,Gabrg2,Fzd9,Kcnk1,Ank1,Sntg1,Gabra1,Myo1c,Apc,Coro1c,Spata13,Kcnc4,Abcg2,Bmx,Cdkl5,Sptbn1,Ehd3,Itgb3,Ptprj,Cubn,Dhrs3,Cnga4,Cys1,Shank2,Unc5a,Slc28a2,Clasp2,Arhgef4,Slc9a3,Sh2d3c,Pak1,Gabra5,Oprm1,Cdhr1,Cspg4,Ripor2,Cask,Psd3,Abcc2,Insr,Ksr1	0.0390475	0.291383	-0.237905	-1.24613	996	Eps8,Mosmo,Gabarapl1,Insr,Amn,Gnb1,Gap43,Nme1,Gabra1,Cngb1,Evc,Shisa8,Sptbn1,Iqce,Cspg4,Fam107a,Cubn,Ndrg4,Cnga4,Gpr161,Pde4a,Ptprj,Abcc2,Slc28a2,Cltb,Slc26a4,Gabra3,Kcnk1,Mapt,Gucy2d,Dhrs3,Cys1,Pak1,Itgb3,Pacsin1,Gabra5,Abca7,Cdhr1,Coro1c,Sstr3,Cask,Kcnc2,Scnn1a,Ank1,Shisa6,Kcnc1,Drd5,Psd3,Ripor2,Plekho1,Shank2,Fzd9,Bmx,Itga3,Ehd3,Arhgef4,Atf4,Oprm1,Sh2d3c,Unc5a,Slc28a1,Slc9a3,Ksr1,Kcnc4	0.97426	0.291383
62	HP_ABNORMALITY_OF_THE_5TH_TOE	0.0178388	0.166819	-0.373694	-1.50786	451	Cspp1,Rpgrip1l,Ckap2l,Tmem216,Nek1,Setd5,Cc2d2a,Inpp5e,Evc,Bmp4,Plaa,Tmem231,C2cd3,Kif7,Gli3,Evc2,Bbs2,Extl3,Tmem67,Frem1,Tgfbr2,Sox11,Kcnj2,Cep55,Ift140,Dlec1,Tmem107,Prkacb,Dync2h1,Ppp1r15b,Mks1	0.679269	0.991135	-0.214609	-0.882555	17463	Dlec1,Ift140,Kif7,Mks1,Tgfbr2,Evc,Tmem107,Frem1,Extl3,Gli3,Prkacb	0.194738	0.623794	0.299648	1.1747	5765	Tmem107,Smarcd1,Dlec1,Rnf6,Tgfbr2,Pde6d,Ift80,B9d2,Tmem216,Nek1,Chsy1,Ttc21b,Tmem67,Inpp5e,Mks1,Smoc1,Dhcr7,Mkks,Wdpcp	0.0391086	0.291383	0.341109	1.40652	980	Ift80,Nek1,Pde6d,Tmem107,Ppp1r15b,Dlec1,Tmem67,Rnf6,Rpgrip1l,Kcnj2,Cep290,Chsy1,Mkks,Lmbr1,Dync2h1,Smarcd1,Tmem216,Sox11,Tgfbr2,Mks1	0.166819	0.291383
84	Gemma_GSE10415_7_Brain_Regions_in_20_Inbred_Strains_of_Laboratory_Mice_StrainOrLine_NZB.B1NJ_Down	0.964812	0.997994	-0.166113	-0.710239	24484	Ppat,Invs,Gtf3c2,Rrp8,Ginm1,Khdrbs1,Pwp1,Abhd13,Cpne8,Alkbh5,Pex7,Slc14a1,Pacrgl,Apaf1,Spata18,Dhx9,Lpar6,Gon4l,Fut10,Adat2,Smyd4,Ankrd55,Cr1l,Mtmr12	0.0303905	0.364795	0.320117	1.40728	736	Lsm3,Tmco1,Mrps10,Immp1l,RGD1308706,Slf1,Snx6,Pdzrn3,Cdkn1b,Rbm45,Atp1b3,Slc35f5,Crym,LOC689065,Stk25,Fbxo8,Taf7,Agpat5,Mapkap1,Pank1,Klhl20,RGD1311745,Thnsl1,Ctss,Per2,Khdrbs1,Ccl9	0.784293	0.975356	0.202571	0.839672	23916	Pgm5,Spata18,N6amt1,LOC689065,Pacrgl,Lsm3,Pop4,Pex7,Ccdc115,Mapkap1,Slc14a1,Btn1a1,Ccr10,Cpne8,Atp1b3,Ginm1,Il20rb	0.0390435	0.291383	0.313876	1.3749	977	Lsm3,Immp1l,Pacrgl,Ginm1,Mapkap1,Pop4,Pgm5,Atp1b3,Cpne8,N6amt1,Khdrbs1,Snx6,Slf1,LOC689065,Dhx9,Fut10,Slc14a1,Cdkn1b,Apaf1,Slc35f5,Pex7,Lpar6,Alkbh5,Krt12,Btn1a1,Ccdc115,Taf7	0.364795	0.291383
213	HU_FETAL_RETINA_BLOOD	0.0333938	0.240761	0.259353	1.28832	809	Hba-a3,Hbb,Tubg1,Alas2,Naa50,Slc4a1,Myl6,Prdx6,Atp5mf,Ccndbp1,Rpl35,Hemgn,Bpgm,Ybx3,Cox7b,Lxn,Prxl2a,Gmpr,Hmbs,Galnt2,Ada,Pcbd2,Tmod1,Gsto1,Specc1,Ufd1,Fbxo7,Fis1,Ermap,Rhog,Ucp2,Snx3,Bcl2l1,Eif3k,Adipor1	0.0305392	0.364795	0.255775	1.30031	724	Slc4a1,Hbb,Hba-a3,Alas2,Naa50,Hemgn,Nfe2,Rpl35,Ybx3,Prdx6,Col3a1,Specc1,Cox7b,Tubg1,Adipor1,Ccndbp1,Bpgm,Atp5mf,Hmbs,Pdcd10,Birc2,Snx3,Ada,Ermap,Myl6,Gsto1,Creg1,Slc39a8,Sec62,Cdc42ep1,Mettl7a,Ufd1,Eif1ax,Klf3,Fah,Mturn,Zmat2,Ucp2,Plxnd1,Npl,Rhog,Pcbd2	0.0394784	0.291541	0.271335	1.28845	1307	Lmo2,Hhex,Urod,Fbn2,Anxa1,Tubb6,Prxl2a,Pim1,Mgst1,Hmbs,Glipr2,Osbp2,Tgm2,Pcbd2,Stom,Rpa3,Aurkb,Ermap,Spta1,Klf1,Gypc,Cdc42ep1,Tubb1,Nr1h2,Fam104a,Hint2,Adipor1,Taldo1,Guk1,Tesc,Slc1a5,Birc5,LOC100360087,Rhd,Oaz1,Bub1,Furin,Slc25a39,Cenpw,Rps2,Slc39a8,Iqgap2,Tcf19,Pttg1,Ednra,Epor,Myl4,Tmem141,Serf2,Lxn,Ube2c,LOC100359539,Nfe2,Tspan32,Btf3,Fis1,Dmtn,Creg1,Gsto1,Rap1gap,Plxnd1,Troap,Rgs10,Lgals1,Pcolce,Txnip,Ubac1	0.27123	0.704671	0.212269	1.0727	6719	Tubb6,Hhex,Birc2,Stom,Rgs10,Glipr2,Pcolce,Slc39a8,Adipor1,Nfe2,Mgst1,Anxa1,Cdc42ep1,Hmbs,Lmo2,Eif1ax,Ermap,Itm2a,Edn3,Urod,Taldo1,Aurkb,Iqgap2,Rpa3,Col3a1,Spta1,Birc5,Arl4a,Melk,Cpox,Creg1,Pdcd10,Pcbd2,Klf3,Wdr26,Fbn2,Cenpf,Plxnd1,Slc1a5,Snx3,Mettl7a,Ubac1,Ube2c,Fech,Slc25a37,Slc4a1,Bub1,Npl,Tmem141,Gsto1,Osbp2,Tal1,Usp15,Rhd,Bgn,Rps2,Troap,Tfrc,Trak2,Ncoa4,Ybx3,Cks2,Fah,Cenpw,Cped1,LOC100360087,Aurka,Ctse,Guk1,Prxl2a,Slc25a39,Ednra,Zmat2,Shld1,Sec62,Oaz1,Col1a1,Txnip,Emcn,Mturn,Pim1,Rhog,S100a6,Fis1,Cenph,Ccnd3,Cox7b,Pttg1,Eif2ak1	0.240761	0.291541
86	HP_ABNORMAL_LARYNX_MORPHOLOGY	0.0318738	0.23317	-0.326311	-1.40069	807	Gmnn,Prmt7,Nek1,Ralgapa1,Fras1,Galc,Sox9,Orc6,Brf1,Eif4a3,C2cd3,Frem2,Kif7,Dlk1,Gli3,Aff4,Prrx1,Kif22,Rreb1,Edn1,Extl3,Jmjd1c,Wdr35,Tonsl,Arvcf,Flna,Serping1,Tbx3,Nin,Dync2h1,Haao,Flnb,Lrp4,Amer1	0.159902	0.659485	-0.272556	-1.18982	4112	Hira,Frem2,Grip1,Eif4a3,Kif22,Satb2,Ltbp3,Ltbp4,Arvcf,Psap,Lamc2,Kif7,Flnb,Hdac4,Ahdc1,Brf1,Tonsl,Extl3,Lrp4,Gli3,Nin,Haao,Amer1	0.0395141	0.291541	-0.309018	-1.35932	770	Tbx3,Lamc2,Efl1,Por,Kras,Kat6a,Brf1,Col12a1,Extl3,Syt1,Ube3b,Fras1,Apc,Tonsl,Kcnma1,Setbp1,Dlk1,Flnb,Lrp4,Hdac4,Amer1	0.350331	0.774471	-0.23995	-1.05189	8738	Ltbp3,Sec24c,Nin,Tbx1,Sf3b4,Apc,Ltbp4,Hira,Lmna,Syt1,Ahdc1,Dlk1,Flnb,Kcnma1,Setbp1,Extl3,Satb2,Ube3b,Brf1,Lrp4,Tonsl,Amer1,Lamc2,Hdac4	0.23317	0.291541
34	GOBP_REGULATION_OF_NATURAL_KILLER_CELL_MEDIATED_IMMUNITY	0.114907	0.446433	0.364901	1.29993	2851	Cd160,Lag3,Slamf6,Lamp1,Stat5b,Vav1,Sh2d1a,Rasgrp1,Cd226,Clnk,Arrb2,Ceacam1	0.570179	0.957893	0.256186	0.92943	13953	Slamf6,Cd226,Sh2d1a,Lamp1,Lag3,Vav1,Stat5b,Ceacam1,Il12a,Cd160	0.0395192	0.291541	0.426624	1.47418	1130	RT1-CE4,RT1-CE5,RT1-CE10,Lag3,RT1-CE3,Cd160,Cd226,RT1-CE1,Slamf6,Vav1,LOC100364500	0.147402	0.559183	0.347441	1.25378	3701	RT1-CE4,RT1-CE5,Slamf6,Cd226,Lag3,RT1-CE10,LOC100364500,Vav1,Sh2d1a,Serpinb9	0.446433	0.291541
33	GOBP_NEGATIVE_REGULATION_OF_LYMPHOCYTE_MEDIATED_IMMUNITY	0.797706	0.947571	-0.226272	-0.795027	20098	LOC100364500,RT1-A1,Havcr2,Il20rb,Ndfip1,RT1-A2,RT1-CE10,Nod2,Foxp3,C4bpb,Ptprc,RT1-CE7,Serpinb9	0.342877	0.843872	-0.301119	-1.07542	8777	RT1-A1,Foxp3,RT1-CE5,Serpinb9,RT1-A2,Susd4,RT1-CE10,RT1-CE3,RT1-S3,Il20rb,RT1-CE7	0.0395717	0.291723	0.431771	1.48165	1130	RT1-CE4,RT1-CE5,Hfe,Smad7,RT1-CE10,Parp3,RT1-CE3,Lilrb4,RT1-CE1,LOC100364500,Il20rb,Nod2	0.201859	0.631668	0.333639	1.19563	5081	RT1-CE4,Hfe,RT1-CE5,Lilrb4,Smad7,Parp3,Ppp3cb,Fcgr2b,RT1-CE10,C4bpb	0.843872	0.291723
11	GOBP_CERAMIDE_TRANSPORT	0.748132	0.928885	-0.300304	-0.784061	18825	Plekha3,Plekha8,Psap,Pltp,Abca12	0.379467	0.863887	0.398426	1.0609	9376	Abca12,Mttp,Gltp,Sgpp1,Abca2	0.137388	0.542666	0.519787	1.3325	3713	Abca12,Pltp,Psap,Plekha8,Gltp,Sgpp1	0.0392288	0.291863	0.589641	1.55938	998	Abca12,Pltp,Gltp,Sgpp1,Mttp,Plekha8	0.863887	0.291863
34	Cembrowski_HippoSeq_dg_d__VS__dg_v	0.0410153	0.266231	0.41056	1.46259	1017	Fam163b,Napa,Kcnk1,B4galt3,Cacng7,Kcnc3,Npy5r,Nrgn,Ncor2,Gse1,Inpp5j,Klf13,Zfp536,Ets2	0.907517	1	-0.197244	-0.708619	23167	Ncor2,Dsp,Plekha2,LOC100294508,Fam53b,Stra6,Plekhg5,Raver1,Robo3,Nbeal2,Neurod2,Egr4	0.912121	1	0.202685	0.700366	26103	Nrgn,Fam53b,Napa,Egr4,Ext2,Raver1,B4galt3,Vps37b,Dgat2,Gtf2a2,LOC100294508,Kcnc3	0.0392173	0.291863	-0.407391	-1.47379	975	Cacng7,Kcnc3,Fam163b,Pdzd2,Dsp,Nbeal2,Inpp5j,Ets2,Pnkp,Klf13,Robo3,Kcnk1,Ncor2,Plekhg5,Neurod2,Gse1	0.266231	0.291863
11	GOMF_METAL_ION_PROTON_ANTIPORTER_ACTIVITY	0.228819	0.608192	-0.465104	-1.21434	5757	Slc9a5,Slc9a8,Slc9a9	0.202127	0.711483	-0.47174	-1.24452	5111	Slc9a5,Slc9a1,Letm1,Slc11a1,Slc9a9,Slc9a3,Slc9a8	0.0966955	0.464768	-0.530602	-1.41284	2220	Slc9a9,Slc11a1,Slc9a5,Slc9a3	0.0394522	0.292507	-0.591604	-1.56818	967	Slc9a5,Slc9a8,Slc9a9,Letm1,Slc11a1,Slc9a3	0.608192	0.292507
12	HP_ABNORMAL_EPIGLOTTIS_MORPHOLOGY	0.00832205	0.10473	-0.653759	-1.75188	208	Eif4a3,C2cd3,Gli3,Prrx1,Wdr35,Serping1,Dync2h1	0.887732	1	0.24533	0.671133	21902	Asah1,Ift80,Nek1	0.677029	0.944967	0.317561	0.836117	18402	Ift80,Nek1,Serping1,Eif4a3,Wdr35	0.039467	0.292507	0.574924	1.5595	1003	Ift80,Nek1,Serping1,Wdr35,Asah1,Dync2h1	0.10473	0.292507
64	HP_ABNORMAL_CIRCULATING_GONADOTROPIN_LEVEL	0.196826	0.572786	-0.287639	-1.16765	4985	Magel2,Cbx2,Bap1,Sox9,Xrcc2,Nup107,Map3k1,Cdh23,Foxl2,Spidr,Traf7,Cnbp,Smo,Sufu,Tert,Pdgfb,Hfm1,Stag3,Lhb,Mcm8,Dhx37	0.0798913	0.517615	-0.317833	-1.3156	2057	Pnpla6,Ar,Nup107,Magel2,Akt1,Tex14,Foxl2,Nr5a1,Traf7,Bap1,Mcm8,Sufu,Smo,Syce1,Zfpm2,Pdgfb,Tert,Cyp11a1,Lhb,Xrcc2,Dhx37,Stag3	0.0398065	0.292763	0.357124	1.40944	1184	Cyb5a,Dhh,Lhb,Stag3,Tex15,Snrpn,Hfm1,Psmc3ip,Klhl10,Cyp11a1,Cnbp,Ppp2r3c,Traf7,Polr3h,Oca2,Cbx2,Esr2,Pik3ca,Cdh23,Akt1,Bmp15,Nup107,Sox9,Hsd17b4,Tert,Gdf9,Pnpla6,Nr5a1,Zmynd15	0.486112	0.863065	0.236228	0.980765	12215	Ppp2r3c,Cyb5a,Tex15,Cnbp,Hfm1,Pik3ca,Lhb,Dhh,Cbx2,Map3k1,Hsd17b4,Cdh23,Polr3h	0.517615	0.292763
775	HP_MUSCLE_WEAKNESS	0.90822	0.982343	0.159426	0.897924	21324	Alas2,Cryab,Slc4a1,Timmdc1,Pign,Ndufa11,Dmpk,Mdh2,Ndufb10,Neb,Hint1,Sh3tc2,Aifm1,Gne,Capn3,Myl1,Dhdds,Pmpcb,Capn1,Ndufb9,Musk,Hmbs,Shmt2,Clcnka,Inpp5k,Fa2h,Coq2,Ap3b2,Kcnj11,Gmppb,Cyp27a1,Sema3e,Gnao1,Eef1a2,Ndufa6,Slc34a1,Coq7,Slc12a1,Alg14,Prkaca,Sema3a,Prph,Ddhd1,Hs6st1,Popdc3,Exosc9,Micu1,Prrt2,Ccn2,Rras2,Pts,Ankh,Ntng2,Rab7a,Abcd1,Agtr2,Mgme1,Tango2,B4galnt1,Hfe,Clcf1,Lmna,Sptbn4,Dctn1,Iscu,Aaas,Anxa11,Lztr1,Dnajb2,Slc25a4,RT1-Bb,Cox10,Jph1,Stxbp1,Gbe1,Septin9,Stat5b,Gpi,Kcnk9,Scyl1,Nefl,Cpt1c,Rras,Chp1,Chrna1,Mrps25,Atp5f1d,Pex26,Kras,Prokr2,Gdi1,Hcn1,Nup62,Tspan7,Reep1,Trim8,Ttr,Ndufs2,Polg2,Sdha,Kcna1,Myh3,Sptlc1,Als2,Dok7,Nacc1,Cacna1b,Emd,Gtpbp2,Ndufaf1,Atp13a2,Bin1,Kif5a,Plp1,Adssl1,Ap3d1,Cox6a1,Dnm1,Mme,Npm1,Tmem126b,Vapb,Tbck,Coa7,Ndufaf5,Bscl2,Mapt,Ndufs4,Plxnd1,Dguok,Bola3,Bves,Aspa,Fdx2,Ifih1,Ndufaf2,Rtn2,Gabbr2,Ptrh2,Ywhag,Dnm2,Ndufv2	0.988258	1	0.146405	0.846003	22470	Slc4a1,Alg14,Sh3tc2,Abhd5,Ptchd1,Alas2,Rras2,Trip4,Mgme1,Plp1,Hfe,Ttr,Pex1,Ndufaf1,Lyrm7,Myl1,Slc52a3,Ndufs4,Jph1,Aifm1,Aspa,Musk,Dmpk,Slc18a2,Cryab,Zc4h2,Hmbs,Fa2h,Pigp,Tbk1,Asah1,Piga,Pik3ca,Bves,Mttp,Atxn3,Ndufa6,Rfc1,Timmdc1,Inpp5k,Tmem165,Coq7,Exosc9,Hadhb,Gfpt1,Shmt2,Cfl2,Lamp2,Gabra2,Gsn,Nfu1,Spg21,Flrt3,Ndufb10,Chmp2b,Nus1,Colq,Hnrnpa1,Pign,Slc39a8,Gbe1,Exosc8,Gjc2,Pmpcb,Wars2,Als2,Gdap1,Ptrh2,Fip1l1,Fktn,Prx,Snap29,Ccnd1,Tmem126b,Hexb,Coq2,Ddhd1,Dhdds,Mme,Chp1,Nabp1,Npm1,Pmp22,Pnpt1,Plxnd1,Ankh,Cox20,Kras,Matr3,Mpz,Pts,Emd,Cavin1,Etfa,Gmppb,Hspd1,Lims2,Gatm,Pex2,Gjb1,Neb,Slc25a26,Sucla2,Cyp27b1,Gria3,RT1-Bb,Cdk19,Trmu,Ifih1,Slc33a1,Tbce,Tbl1xr1,Sdhd,Trh,Pon2,Capn3,Klhl9,Stat5b,Sdha,Cyp2r1,Ndufa11,Ttc19,Acbd5,Glt8d1,Nono,Prrt2,Capn1,Myo9a,Rasa1,Gja1,Lrp12,Micu1,Mybpc1,Ndufaf5,Stat4,Epb42,Mtmr2,Ccnf,Ireb2,Phka1,Rps6ka3,Cpox,Erlin2,Litaf,Pex3,Ddhd2,Fmr1,Tbck,Trmt10a,Rras,Slc25a46,Sox10,Tubb6,Ppp3ca,Dnajb2,Slc5a7,Sos2,Col13a1,Hint1,Plod1,Clcf1,Mid2,Nbn,Sema3e,Smchd1,Dhfr,Gm2a,Ky,Ndufaf4	0.0398963	0.29285	-0.199769	-1.14459	430	Ehhadh,Gja1,Il1rapl1,Pign,Pomgnt2,Tmem43,Gnas,Cyp11b3,Pet100,Cox6a2,Rasa1,Gabra3,Gdap1,Alas2,Atxn2,Dmxl2,Dok7,Scn8a,Ptrh2,Cox10,Emd,Gars,Colq,Lims2,Agk,Pdk3,Rfc1,Rrm2b,Tspan7,Clcn7,Ireb2,Abca1,Prokr2,Psmb8,Gan,Hint1,Uba1,Cnnm2,Cryab,Gyg1,Kif5a,Stat3,Msto1,Hexa,Sbf2,Acsl4,Aptx,Elp2,Sdha,Ndufaf5,Optn,Atp1a2,Atp7a,Morc2,Pdgfb,Dync1h1,Ercc8,Mtmr2,Kras,Phkb,Lrsam1,Pygm,Flad1,Piezo2,Ndufs1,Tbck,Pou3f4,Slc4a1,Cltc,Rars2,Trappc11,Scnn1g,Rev3l,Slc25a21,Vps13a,Hcfc1,Col12a1,Fxyd2,Extl3,Gemin4,Pde8b,RGD1359108,Rit1,Lama2,Scn1a,Spp1,Gdi1,Kcna1,Kcne3,Mapt,Nop56,Snx10,Prepl,Atp1a3,Capn1,Ebf3,Pik3r5,Grin2d,Rras2,Ube3b,Cdc73,Mfn2,Spr,Vcp,Als2,Ywhag,Ar,Dnm1,Gabrg2,Sptb,Atp13a2,Med12,Septin9,Bag3,Col5a2,Gabbr2,Gfpt1,Myo9a,Necap1,Cacna1b,Tia1,Ank1,Ndufv2,Mrps25,Slc52a3,Tango2,Nras,Ppargc1a,Ttpa,Syp,Irak1,Lrp5,Atxn7,Sgcd,Ap3b2,Frmpd4,Pnkp,Tubb3,Slc13a5,Cdkl5,Cbl,Pi4ka,Agl,L1cam,Kif1b,Gabrb2,Gle1,Slc25a19,Prps1,Col5a1,Fgd4,Scyl1,Plaa,Dysf,Pclo,Cntn1,Gba2,Mecp2,Slc12a6,Oat,Pak3,Vps13d,Hk1,Stxbp1,Fbn1,Nf1,Slc1a2,Ryr1,Hcn1,Prkar1a,Fgf12,Gabra5,Atp6v1a,Ntrk2,Washc5,Lrp4,Sfrp4,Erbb4,Synj1,Sema3a,Fkbp14,Cask,Eya1,Kif1a,Clcn1,Ids,Amer1,Zbtb16	0.124322	0.516556	-0.193145	-1.10282	3232	Cox10,Elp2,Kcnj5,Ltbp4,Hexa,Pex16,Cdkl5,Pnkd,Slc25a4,Ascc1,Ppox,Prkar1a,Adar,Fgfr1,Pik3r5,Slc12a1,Gtpbp2,Srpx2,Armc5,D2hgdh,Kif5a,Msto1,Pex10,Reep1,Scnn1b,Pgm1,Cryab,Dysf,Dhx16,Lmna,Klhl40,Rab7a,Gnas,Sdhb,Sptb,Agl,Fgf23,Myh3,Scn1a,Xylt2,Kif1b,Med25,Scn8a,Slc25a19,Ndufv2,Atp1a2,Sall4,Agtr2,Atxn2,Pak3,Ttpa,Arv1,Gdi1,Pign,Psmb8,Tspan7,Gars,Lrp5,Sgcd,Sigmar1,Ebf3,Ntng2,Adcy6,Pex14,Crlf1,Med12,Dctn1,Mfn2,Nop56,Cnnm2,Capn1,Grin2a,Pnkp,Bag3,Chkb,Dync1h1,Optn,Flad1,Cntn1,Uba1,Slc26a4,Kcne3,L1cam,Pomgnt2,Gabra3,Lrsam1,Gle1,Ap3d1,Fxn,Col5a1,Hint1,Gabrb2,Gba2,Spp1,Mdh2,Prokr2,Mapt,Plekhg5,Cacna1b,Mrps25,Cbl,Extl3,Ppargc1a,Atp6v1a,Ryr1,Ube3b,Cyp27a1,Grin2d,Pclo,Ywhag,Neurod2,Nsmf,Rara,Fkbp14,Gpi,Hcfc1,Mypn,Pi4ka,Dok7,Gabra5,Lrp4,Cox6a2,Spr,Cask,Gemin4,Alad,Aptx,Atp1a3,Scnn1a,Synj1,Ar,Ank1,Erbb4,Cacna1g,Slc1a2,Fgf12,Fbn1,Rit1,Amer1,Mecp2,Hcn1,Kcnk9,Ap3b2,Clcn1,Cyp11b3,Tango2,Irak1,Syp,Gabbr2,Pygm,Scyl1,Septin9,Ids,Dnm1,Eya1,Stxbp1,Sema3a,Vps13d,Bscl2,Ntrk2,Tubb3,Hk1,Sfrp4,Atp13a2,Slc13a5,Zbtb16,Kif1a	0.982343	0.29285
11	GOBP_HEPATOCYTE_DIFFERENTIATION	0.790017	0.94378	-0.287361	-0.750267	19879	Pck2,Wnt1,Krt18	0.859515	1	-0.262575	-0.69271	21737	Taf10,Hnf1b,E2f8,E2f7,Pck2,Wnt1,Krt18	0.0399142	0.29285	0.606102	1.55377	1078	Hnf1b,Krt18,Anxa1,Prox1,E2f8,E2f7	0.160881	0.577312	0.491454	1.29972	4096	Prox1,Anxa1,Hnf1b,Krt18,E2f8	0.94378	0.29285
85	GOBP_INNATE_IMMUNE_RESPONSE_ACTIVATING_SIGNAL_TRANSDUCTION	0.00490753	0.0770367	0.365893	1.57832	120	Psmd8,Ffar2,Tab1,Psmc1,Psmb7,Psme2,Psmc2,Psma6,Psma7,Psmc3,Prkaca,Psme3,Tyrobp,Psmd3,Psmc5,Psmd7,Psma4,Psmc4,Fcer1g,Kras,Psmd4,Bcl10,Hras,Btrc,LOC100910732,Psmd13,Tab2,Psmd6,Psmd12,Psmb2,Psmb1	0.0361942	0.387095	0.315726	1.39056	877	Psma6,Bcl10,Ffar2,Psme2,Psme4,Psmb7,Psme3,Psmd14,Psma3,Psmd8,Skp1,Psma4,Psmc6,Psmd6,Fcer1g,Psma2,Psmb1,Kras,Tab2,Psma7,Malt1,Cul1,Psma1,Psmd7,Tyrobp	0.0399202	0.29285	-0.309657	-1.35927	779	Psmb7,Psmb8,Psmd4,Tab3,Traf6,Psmd3,Syk,Kras,Psmd8,Hck,Psma1,Psmd6,Psme2,Clec10a,Nras,Psmc4,Psme1,Pak3,Pak1,Prkacb,Plcg2	0.606029	0.917421	-0.212044	-0.927726	15097	Src,Fyn,Psmb10,Rela,Nfkb1,Prkaca,Clec10a,Psmb3,Psmb7,Psma5,Card9,Fcnb,Kras,Psmd2,Syk,Tyrobp,Relb,Tab1,Psme2,Psmb2,Psmd9,Psmc1,LOC100910732,Psmc5,Tab3,Psmd8,Psmf1,Pak3,Psmd4,Psme1,Hck,Psmb8,Psmd3,Psmc4,Pak1,Plcg2,Prkacb	0.0770367	0.29285
49	GOBP_EMBRYONIC_HEART_TUBE_MORPHOGENESIS	0.00106635	0.0265524	-0.474985	-1.82574	26	Eng,Ndrg4,Ccdc39,Dll1,Folr1,Wnt5a,Bbs7,C2cd3,Stil,Ccdc40,Ahi1,Tgfbr2,Pkd2,Sox18,Smo,Tead2,Sufu,Acvr1,Tbx3,Notch1,Notch2,Sox17,Megf8	0.363533	0.854337	-0.269621	-1.05388	9292	Dll1,Stil,Wnt5a,Vangl2,Tbx3,Ahi1,Ccdc40,Rnf207,Folr1,Ihh,Acvr1,Notch1,Tead2,Tgfbr2,Sox18,Tbr1,Sufu,Ovol2,Sox17,Ndrg4,Smo,Notch2,Megf8	0.0636737	0.376496	0.367122	1.37269	1857	Ihh,Dnaaf1,Ccdc40,Folr1,Pkd2,Acvr1,Tgfbr2,Bbs7,Srf,Ccdc103,Ccdc39,Hes1	0.0397262	0.292862	0.363945	1.43191	1003	Dnaaf1,Pkd2,Ihh,Bbs7,Ccdc39,Tmed2,Ccdc40,Acvr1,Hif1a,Bbs5,Mkks,Folr1,Tbx6,Tgfbr2	0.0265524	0.292862
192	GOBP_CELLULAR_RESPONSE_TO_OXYGEN_LEVELS	0.00785104	0.101424	0.29023	1.42215	190	Stc2,Acaa2,Fas,Ppard,Slc8a3,Psmd8,Egln1,Psmc1,Rps27a,Psmb7,Psme2,Psmc2,Trpc6,Vegfa,Prkce,Rwdd3,Atp6ap1,Aqp1,Psma6,Psma7,Psmc3,Stub1,Slc29a1,Psme3,Psmd3,Psmc5,Lmna,Psmd7,Psma4,Pdk1,Psmc4,Sirt2,Ak4,Kcnk3,Atp6v0d1,Psmd4,Cybb,Bnip3,Atp6v1g1,Hyou1,Hif3a,Pink1,Ccdc115,Myod1,Pparg,Psmd13,Rora,Twist1,Psmd6,Epas1,Phb2,Psmd12,Bad,Higd1a,Psmb2,Cpeb1,Npepps,Psmb1,Pgk1,Atf4,B3gat1,Mgarp,Hp1bp3,Mtor	0.273889	0.789437	0.214276	1.07444	6534	Stc2,Stc1,Cybb,Ppard,Clca1,Psma6,Rwdd3,Psme2,Lpar1,Egln1,Pdk1,Psme4,Sirt2,Ptn,Psmb7,Psme3,Psmd14,Slc8a3,Rps27a,Psma3,Psmd8,Ak4,Psma4,Psmc6,Vegfa,Rora,Fas,Psmd6,Psma2,Hif1a,Cox4i2,Psmb1,Acaa2	0.0650529	0.382128	-0.244494	-1.22217	1125	Ankrd1,Prkce,Tmem199,Dnmt3b,Kcnk3,Opa1,Ubqln1,Cpeb4,Pgk1,Bach1,Pten,Rgcc,Vegfa,Hilpda,Rora,Eef2k,Psmb7,Pdk3,B3gat1,Psmb8,Psmd4,Nox1,Atp6v0d1,Brip1,Dnm1l,Ddah1,Tbl2,Atp7a,Psmd3,Adam8,Icam1,Epas1,Psmd8,Bmp7,Twist1,Atf4,Cpeb1,Psma1,Nkx3-1,Cpeb2,Psmd6,Psme2,Cybb,Ppargc1a,Irak1,Psmc4,Ptn,Cbl,Tsc1,Cflar,Ak4,Slc2a4,Ero1a,Psme1,Pdk1,Atp6v1a,Mgarp,Slc8a1,Hipk2,Hif3a	0.0396948	0.292862	-0.25934	-1.28984	1003	Sfrp1,Ak4,Psmd9,Acaa2,Psmc1,Eef2k,Twist1,Pdk1,Psmc5,Epas1,Psmd8,Mtor,Psmf1,Ankrd1,Lmna,Nkx3-1,Dnmt3b,Kcnmb1,Hilpda,Vasn,Psmd4,Psme1,Fam162a,Gnb1,Slc2a4,Adam8,Psmb8,B3gat1,Icam1,Pick1,Sirt4,Ero1a,Stub1,Psmd3,Prkce,Cpeb1,Nol3,Rgcc,Cbl,Ppargc1a,Psmc4,Atp6v1a,Cpeb2,Hipk2,Ddah1,Atp6v0d1,Kcnk3,Slc8a1,Tsc1,Irak1,Atf4,Hif3a,Mgarp	0.101424	0.292862
43	GOBP_SYNAPTIC_TRANSMISSION_GABAERGIC	0.317533	0.696276	0.289126	1.08638	7857	Tpbg,Gabra6,Prkce,Car7,Npy5r,Cnr2,Stxbp1,Kras,Cntnap4,Nisch,Drd2,Phf24,Gabra5,Gabra3,Tac1,Rac3	0.65067	0.980456	0.232824	0.890758	15889	Gabra6,Npy5r,Tpbg,Gabra4,Plcl1,Gabra2,Kif5b,Kras	0.0725256	0.402055	-0.354079	-1.3568	1529	Prkce,Rac3,Kif5b,Gabra2,Pten,Gabra3,Hap1,Kras,Clcn3,Npy5r,Gabrg1,Usp46,Adra1a,Gabrg2,Gabra1,Oxtr,Gabrb2,Cntnap4,Stxbp1,Gabra5,Syn3	0.0396387	0.292862	-0.37968	-1.4475	982	Gabra1,Oxtr,Clstn3,Prkce,Adra1a,Gabra3,Gabrb2,Nisch,Rac3,Gabra5,Syn3,Stxbp1,Cntnap4	0.696276	0.292862
10	HP_ELEVATED_ALKALINE_PHOSPHATASE_OF_BONE_ORIGIN	0.953132	0.996701	-0.229145	-0.580626	23935	Ctns,Abcc6,Cyp2r1,Slc34a3	0.293037	0.807563	0.443921	1.14592	7196	Cyp27b1,Enpp1,Cyp2r1,Ccdc115,Slc34a1,Dmp1	0.630009	0.927861	0.348093	0.869543	16996	Slc34a3,Ccdc115,Cyp2r1,Cyp27b1	0.0396732	0.292862	0.605535	1.55586	1009	Cyp2r1,Slc34a3,Cyp27b1,Enpp1,Ccdc115	0.807563	0.292862
42	Gemma_GSE34424_The_Influence_of_Sleep_Deprivation_on_Hippocampal_CA1_Gene_Expression:_Relation_to_Stress_and_Aging_treatment_novel.environment.stress_72.h_Down	0.990385	1	0.156114	0.584257	24618	Rpl13a,Fam32a,Ctss,Hcn1,Cst3,Cck	0.98314	1	0.159465	0.606974	24023	Aqp4,Tgoln2,Ppp1r2,Rpl13a,S100a1,Ppp4r3b,Ctss,Myl12a,RGD1309534,Fam32a,Rpl18,Cst3,Prkar1a,Syt4,Ivd,Opa1	0.0399754	0.29305	-0.380329	-1.45052	844	Ar,Gabra1,Ppp1r2,Add3,Pak3,Slc1a2,Hcn1,Prkar1a,Slc1a3,Map2,Glul	0.655208	0.937505	-0.233942	-0.887213	16296	Pak3,Gabra1,Map2,Slc1a3,Vip,Cck,Ar,Slc1a2,Hcn1,Glul	1	0.29305
173	HP_ABNORMALITY_OF_THE_PERIORBITAL_REGION	0.0827648	0.374725	-0.25602	-1.22821	2122	Lig4,Usp9x,Cav1,Col1a1,Prtn3,Clcn4,Rab23,Braf,Acsl4,Rbmx,Chd1,Psmb9,Cnksr2,Cdh11,Pex13,Pex16,Jag1,Rin2,Frem1,Sox11,Flna,Flt4,Ids,Piezo1,Kif11,Nras,Zic1,Cavin1,Fgfr1,Sox18,Med13,Pex12,Chd8,Pdgfrb,Abcc9,Il1rapl1,Kcnj8,Gja5,Ghr,Tnfrsf1a,Col5a2,Fos	0.647635	0.979864	-0.189511	-0.927456	16866	Limk1,Ltbp4,Clip2,Kcnj8,Med12,Asxl1,Actb,Pex14,Sox18,Ghr,Psmb9,Pex12,Trappc9,Mecp2,Hcfc1,Ids,Pex10,Frem1,Chd8,Fgfr3,Zfpm2,Kif1a,Piezo1,Col5a2,Pdgfrb,Fgfr1,Bscl2,Gja5,Pex16,Fos,Tnfrsf1a	0.0401877	0.293913	-0.258711	-1.27498	710	Fgfr1,Taf1,Fgfr3,Dnmt3b,Fgf10,Arhgef6,Usp27x,Slc29a3,Il1rapl1,Hba-a3,Pth1r,Pcgf2,Gata5,Tspan7,Las1l,Mab21l2,Clip2,Phf8,Acsl4,Tbl2,Edar,Baz1b,Kras,Kat6a,Braf,Gpr101,Hcfc1,Twist1,Trappc9,Gdi1,Dock7,Vps33a,Limk1,Med12,Col5a2,Nras,Agpat2,Igsf3,Rbm10,Syp,Frmpd4,Col5a1,Rin2,Abcc9,Ctla4,Mecp2,Pak3,Rab23,Pik3r1,Sec23a,Nrxn1,Gnptab,Kif1a,Ids	0.59119	0.910762	-0.193254	-0.947313	14923	Adamts2,Agtr2,Pak3,Rbm10,Gdi1,Tspan7,Fgfr3,Pcgf2,Pex14,Ctla4,Med12,Gata5,Pik3r1,Gnptab,Col5a1,Camta1,Trappc9,Hcfc1,Vps33a,Zfpm2,Clip2,Mecp2,Sec23a,Syp,Nrxn1,Ids,Bscl2,Limk1,Kif1a	0.374725	0.293913
442	HP_ABNORMALITY_OF_THE_MIDFACE	0.0453362	0.281719	-0.225007	-1.20223	1183	Fgfr3,Obsl1,Raf1,Ctsk,Mecp2,LOC100911248,Tmem231,Bub1b,Med13l,Atp7a,Blm,Chst3,Brf1,Pex7,Tecpr2,Six5,Med12,Sh2b1,Gpc6,Ngly1,Pigs,Usp9x,Cbl,Col1a1,Kif7,Polr1b,Dlk1,Dse,Ccdc88a,Aff4,Notch3,Clcn4,Kif22,Rab23,Rasa2,Ctbp1,Washc5,Nepro,Braf,Acsl4,Rreb1,Six3,Iars2,Ift122,Chd1,Cnksr2,Edn1,Pigb,Cdh11,Extl3,Son,Tmem67,Jmjd1c,Jag1,Wdr35,Tonsl,Gpc3,Arvcf,Tgfbr2,Sox11,Flna,Flt4,Nek9,Tsen54,Ids,Kcnj2,Lrp1,Kif11,Nras,Sall4,Zic1,Atp6v0a2,Cep55,Fzd2,Gnai3,Fgfr1,Pkd2,Hnrnpk,Taz,Pex12,Slc2a10,Prdm16,Ptch1,Ror2,Pdgfrb,Efemp2,Pole,Loxl3,Zbtb20,Tmem107,Col11a1,Rfwd3,Dchs1,Notch2,Lrp5,Kcne5,Ccdc8,Flnb,Ppp1r15b,Il1rapl1,Mks1,Fgfrl1,Cul7,Lrp4,Gja5,Ghr,Polr1a,Dhx37,Pde4d,Hspa9,Rspry1,Aebp1,Megf8	0.806772	1	-0.165773	-0.90451	21514	Gli2,Syp,Ccdc8,Arx,Deaf1,Man2b1,Tsen54,Kidins220,Med13l,Hira,Cep55,Letm1,Cdh11,Pde4d,Rac3,Slc2a10,Osgep,Gata5,Kif22,Atp6v0a2,Gpc3,Gpc4,Satb2,Six3,Ank1,Ltbp4,Col18a1,Six5,Arvcf,Tcof1,Med12,Dse,Mafb,Sh2b1,Tp63,Dvl1,Fzd2,Kif7,Mks1,Asxl1,Tgfbr2,Ctbp1,Pole,Rfwd3,Actb,Mn1,Gpc6,Rit1,Cant1,Cbl,Ror2,Ghr,Idua,Zbtb20,Kcne5,Prdm16,Pex12,Tmem107,Flnb,Mecp2,Hcfc1,Ids,Col11a1,Pigs,Raf1,Notch2,Fgfr3,Hdac4,Zfpm2,Fgfrl1,Plcb4,Kif1a,Lrp5,Rspry1,Pigv,B4galt7,Pdgfrb,Polr1a,Hk1,Loxl3,Fgfr1,Brf1,Crlf1,Nek9,Tonsl,Extl3,Taz,Xylt2,Lrp4,Dchs1,Sall4,Gja5,Lrp1,B3glct,LOC100911248,Hspa9,Aebp1,Cul7,Dhx37,Efemp2,Megf8	0.0401977	0.293913	-0.216149	-1.18355	552	Il1rapl1,Pign,Gnas,Pigb,Col2a1,Hba-a3,Lrp1,Cog4,Ctnnd2,Pigs,Pth1r,LOC100911248,Pcgf2,Ptrh2,Ehmt1,Eif2ak3,Gata5,Stx16,Tspan7,Ireb2,Ccdc8,Dact1,Hecw2,Las1l,Man2b1,Zmiz1,Ror2,B3glct,Idua,Itch,Acsl4,Atp7a,Gpc4,Por,Ccdc22,Kras,Smc1a,Kat6a,Smad3,Braf,Ampd2,Brf1,Gpr101,Hcfc1,Twist1,Maf,Extl3,Rit1,Hspa9,Bcl11a,Gdi1,Tgfb3,Tfap2b,Vps33a,Rras2,Ube3b,Zbtb20,Med12,Flii,Chd3,Ank1,Bmp4,Tcf4,Nras,Megf8,Apc,Kcnh1,Syp,Lrp5,Herc1,Tonsl,Ammecr1,Frmpd4,Runx2,Cbl,Agl,Tubgcp2,Kidins220,Rere,Dpyd,Nectin1,Pclo,Mecp2,Setbp1,Pak3,Dlk1,Notch3,Hk1,Stxbp1,Fbn1,Nf1,Flnb,Prkar1a,Lifr,Rab23,Atp6v1a,Pik3r1,Pde4d,Washc5,Lrp4,Sec23a,Gpc6,Rab3gap2,Eya1,Hdac4,Kif1a,Ids,Csgalnact1	0.419276	0.823547	-0.185018	-1.00952	10779	Sf3b4,Col2a1,Twist1,Apc,Ampd2,Taz,Ltbp4,Zbtb20,Man2b1,Mtor,Prkar1a,Fgfr1,Hecw2,Cul7,B3gat3,Letm1,Hira,Lmna,Gnas,Dnmt3b,Agl,Tcf4,Myh3,Xylt2,Sall4,Agtr2,Pak3,Pigs,Zmiz1,Gdi1,Pign,Tspan7,Herc1,Dvl1,Fgfr3,Ctnnd2,Megf8,Lrp5,Pcgf2,Rere,Crlf1,Dlk1,Med12,Lrp1,Gata5,Pik3r1,Flnb,Maf,Kcnab2,Idua,Notch3,Ammecr1,Mafb,Kcnh1,Usb1,B4galt7,Setbp1,Bcl11a,Cbl,Extl3,Atp6v1a,Lifr,Satb2,Ube3b,Tubgcp2,Efemp2,Pclo,Flii,Brf1,Rac3,LOC100911248,Hcfc1,Kidins220,Lrp4,Tonsl,Vps33a,Chd3,Ank1,Zfpm2,Csgalnact1,Fbn1,Rit1,Mecp2,Rab3gap2,B3glct,Nectin1,Sec23a,Syp,Gpc6,Gpc4,Ids,Eya1,Stxbp1,Hk1,Hdac4,Kif1a	0.281719	0.293913
13	HP_ANKLE_WEAKNESS	0.681167	0.907559	-0.305443	-0.839712	17208	Agrn,Chrne,Ak9,Lrp4	0.528815	0.939429	-0.339784	-0.943811	13396	Agrn,Ak9,Bscl2,Lrp4	0.0402052	0.293913	0.574021	1.54755	1096	Rapsn,Scn4a,Ak9,Col13a1	0.21166	0.64426	0.44017	1.22346	5354	Rapsn,Scn4a,Col13a1,Ak9,Matr3	0.907559	0.293913
46	HP_DECREASED_CIRCULATING_IGG_LEVEL	0.421504	0.772693	-0.268498	-1.01717	10607	Cd3e,Xiap,Extl3,Son,Cnbp,Prkcd,Lrba,Tonsl,Tcn2,Epg5,Faslg,Cd19,Cxcr4,Bach2	0.828142	1	-0.204528	-0.788261	21134	Prkcd,Il2rg,Epg5,Cd19,Cd3e,Ivns1abp,Tonsl,Extl3,Bach2	0.0403005	0.294404	0.390866	1.44386	1174	Ivns1abp,Cd3e,Cxcr4,Pik3cd,Rac2,Lrba,Pmm2,Faslg,Fas,Icos,Itk,Sp110,Il2rg,Cnbp,Cd247	0.674119	0.945263	0.22653	0.878642	17005	Cnbp,Cxcr4,Xiap,Faslg,Itk,Lrba,Rac2,Cd3e,Ivns1abp	0.772693	0.294404
42	GOCC_PHOSPHATASE_COMPLEX	0.801834	0.948591	0.214718	0.803583	19931	Ppp1r10,Ppp1r9b,Ppp1r3d,Ppp2r5d,Ppp2r5b,Ppp3cc,Ppp2r2b,Ppp3ca,Ppp1r3c,Ppp1ca,Ctdnep1,Itpr1	0.186855	0.692849	0.31497	1.19887	4565	Ppp1r9b,Ppp1r10,Ppp2r3a,Ppp1cb,Ppp1r3c,Ppp3r1,Cnep1r1,Shoc2,Ppp4r3b,Nck1,Ppp3cb,Ppp3ca,Ppp2r2b,Ppp4r2,Ppp2r2a,Ppp2r1b,Ppp2r5d,Ppp2r5a,Ppp2r2d,Ppp2r5e,Itpr1,Ppp3cc,Nkd1,Ctdnep1	0.2632	0.700819	0.313581	1.13399	7596	Ppp2cb,Ppp3ca,Ppp1ca,Ppp2r2a,Ppp1r9b,Ppp4r4,Ppp3r1,Nkd1,Ppp4r1,Ctdnep1,Ppp2r5a,Itpr1,Ier5,Ptpa,Ppp3cb	0.040113	0.295091	0.380587	1.44425	1007	Ppp2r2a,Ppp2cb,Ppp3r1,Ppp1cb,Ppp4r3b,Ppp1r15b,Ppp3ca,Ppp4r2,Ppp1r9b,Ppp3cb,Ppp4r4,Cnep1r1,Ppp2r3a,Ppp2r5a,Nck1,Nkd1	0.692849	0.295091
25	HP_HYPOPLASIA_OF_THE_ZYGOMATIC_BONE	0.898907	0.980376	0.211858	0.699018	22282	Sema3e,Runx2,Kras,Twist2,Limk1,Gtf2ird1,Baz1b,Nectin1	0.931178	1	-0.198823	-0.663034	23785	Limk1,Clip2,Tcof1,Col11a1,Notch2	0.0405188	0.295369	-0.445347	-1.49634	880	Sf3b4,Twist2,Notch2,Cnot1,Clip2,Tbl2,Baz1b,Kras,Braf,Limk1,Runx2,Nectin1,Slc16a2	0.191214	0.617907	-0.364351	-1.22129	4704	Sema3e,Kras,Twist2,Notch2,Braf,Gtf2i,Runx2,Baz1b,Tcof1,Sf3b4,Slc16a2,Clip2,Nectin1,Limk1	0.980376	0.295369
20	HP_PARAGANGLIOMA	0.0911291	0.394755	0.443934	1.38105	2258	Mdh2,Max,Sdha,Daxx,Sdhb,Epas1,Fh,Sdhaf2	0.110984	0.575041	0.426343	1.34667	2717	Max,Sdhaf2,Ccnd1,Atrx,Sdhd,Sdha	0.0406105	0.295369	-0.47853	-1.51293	893	Sdha,Epas1,Kif1b,Nf1,Dlst	0.569432	0.903595	-0.291474	-0.920272	14052	Sdha,Nf1,Daxx,Fh,Epas1,Sdhb,Kif1b,Mdh2,Dlst	0.394755	0.295369
83	HP_CLONUS	0.954461	0.996763	0.169451	0.727798	23494	Capn1,Prune1,Fa2h,Gmppb,Stub1,Pts,Pigt,Abcd1,Tango2,Reep1,Als2,Kif5a,Slc25a15,Rtn2,Cct5	0.454763	0.907476	0.227518	0.997198	11002	Timm8a1,Slc52a3,Slc44a1,Fa2h,Pigp,Hikeshi,Erlin1,Ocrl,Kif1c,Als2,Vps37a,Abcb7,Pts,Slc25a15,Gmppb,Slc33a1,Prune1,Capn1,Med17,Erlin2,Rab18,Setx,Abcd1,Cct5,Atl1,Spast,Cav1,Ufc1,Sepsecs,Spart,Pigt,Washc5,Slc2a3,Sod1,Selenoi,Atp6ap2,Cyp7b1,Slc6a9,Nipa1,Usp8	0.04066	0.295369	-0.311613	-1.36118	795	Ampd2,Pou3f4,Slc25a21,Selenoi,Capn1,Prune1,Als2,Cars,Slc52a3,Tango2,Prps1,Gba2,Abcb7,Slc16a2,Washc5,Tsen2,Kif1a	0.819154	0.987871	-0.189684	-0.826779	20441	Ano10,Kif5a,Reep1,Prune1,Sigmar1,Stub1,Slc1a4,Capn1,Slc16a2,Uchl1,Gba2,Cars,Tango2,Tsen2,Kif1a	0.907476	0.295369
14	HP_INAPPROPRIATE_CRYING	0.90739	0.982343	0.233748	0.656438	22505	Stxbp1,Slc19a3,Gabbr2	0.975044	1	0.190791	0.545346	23988	Slc18a2,Slc19a3	0.0406861	0.295369	-0.540851	-1.5493	917	Ntng1,Gabbr2,Cdkl5,Mecp2,Stxbp1,Slc19a3	0.171068	0.590776	-0.447182	-1.27549	4216	Phgdh,Iqsec2,Cdkl5,Ntng1,Mecp2,Slc19a3,Gabbr2,Stxbp1	0.982343	0.295369
15	HP_ABNORMALITY_OF_THE_INTERNAL_AUDITORY_CANAL	0.867335	0.969119	0.243528	0.698844	21541	Gjb2,Gjb6,Erf,Twist1	0.389373	0.871311	-0.362024	-1.04902	9884	Eya1,Gjb6,Pou3f4,Akt1,Tcof1,Mafb,Fgfr3,Sall4	0.241427	0.680343	-0.403799	-1.18128	5427	Fgfr3,Sall4,Pten,Pou3f4,Gjb6,Twist1,Eya1	0.040296	0.295653	-0.531822	-1.54607	990	Tcof1,Twist1,Sall4,Fgfr3,Mafb,Gjb6,Eya1	0.871311	0.295653
15	HP_ABNORMAL_URINE_POTASSIUM_CONCENTRATION	0.577002	0.864339	0.318123	0.912908	14330	Clcnka,Slc34a1,Slc12a1	0.192973	0.69921	-0.429244	-1.2438	4898	Kcnj10,Slc12a3,Clcnkb,Atp1a1,Ndufaf6,Cyp11b3,Cyp11a1	0.469288	0.853565	-0.336901	-0.985572	10550	Slc12a1,Gatm,Kcnj10,Cacna1s,Clcnkb,Ehhadh,Cyp11b3,Gabra3,Ctns	0.0402554	0.295653	-0.531969	-1.5465	989	Kcnj10,Slc34a1,Ehhadh,Clcnka,Slc12a1,Clcnkb,Gabra3,Cyp11b3	0.69921	0.295653
60	HP_EXCESSIVE_DAYTIME_SOMNOLENCE	0.755077	0.930866	0.21023	0.847467	18589	Dmpk,Il12rb1,Musk,Hmbs,Clcnka,Fbp1,Pts,Dhcr7,RT1-Bb,Tlr3,Dok7,Myod1,Nf2,Naa10,Mog,Tnfsf15,Gjb1	0.551269	0.94903	0.2302	0.948098	13418	Tlr3,Il12rb1,Musk,Dmpk,Hmbs,Mtrr,Tbk1,Pik3ca,Mog,Fktn,Fbp1,Pts,Gjb1,RT1-Bb	0.0407569	0.295678	0.363718	1.41592	1203	Rapsn,Slc22a5,Ctsh,Slc18a3,Il12rb1,Hmbs,Nup88,Unc93b1,Gjb1,Hcrt,Twnk,Myod1,Irf5,RT1-Bb,Clcnka,Fkrp,Traf7,Zfp365,Pomt2,Dhcr7,Fktn	0.371983	0.791688	0.255228	1.0449	9309	Rapsn,Fktn,Tlr3,Slc22a5,Pik3ca,Il12rb1,Hmbs,Gjb1,Tbk1,Nup88,Ctsh,Mtrr	0.930866	0.295678
200	HP_RETINAL_DEGENERATION	0.23601	0.617311	-0.223655	-1.09451	6068	Cyp4v3,Pisd,Slc7a14,Plk4,Topors,Ppt1,Gabrb2,Pomt1,Prpf8,RT1-CE10,Pex7,Pitpnm3,Abcc6,Mapkapk3,Slc1a2,C1qtnf5,Uba5,Cp,Hmcn1,Ddx6,Gabra2,Mertk,Cnksr2,Bbs2,Tmem67,Cngb1,Fktn,Pde6h,Atxn7,Efemp1,Slc13a5,Actl6a,Traf3ip1,Gabrg2,Ift140,Med13,RT1-CE7,Rdh5,Fbln1,Lama1,Vcan,Prom1,Zfp423,Pou3f4,Rpgr,Rlbp1,Cdh3,Fbn2,Cfh,Best1,Abca4,Spg11	0.157919	0.657164	-0.229925	-1.14587	4121	Dock3,Pitpnm3,Uba5,Hsd17b10,Abcc6,Trmt1,Actl6b,Pomt1,Hmcn1,Cdh3,RT1-A1,Trappc4,Gabrg2,Pou3f4,RT1-CE5,Man2b1,Fgf12,Pnpla6,Grin2d,Dnm1,Gba,Cfap410,Cacna1a,Ccdc28b,Guca1b,Gabrb2,Col18a1,Traf3ip1,Tanc2,RT1-A2,Ift140,Slc7a14,Pomt2,C1qtnf5,Mertk,Mapkapk3,Idua,Cngb1,Ntrk2,Rdh5,Slc1a2,Dhx38,RT1-CE10,RT1-CE3,Grk1,Gucy2d,Best1,Fbln1,Xylt1,Ano10,Hk1,Prpf8,Xylt2,Zfp423,Sema4a,Pisd,Pde6h,Spg11,Abca4,Rlbp1,Fbn2,RT1-CE7,Slc13a5	0.0855333	0.437119	-0.236954	-1.18929	1457	Man2b1,Zmiz1,Gucy2d,Cfh,Idua,Vcan,Slc19a2,Dlat,RGD1306271,Ercc8,Pou3f4,Prpf31,Cltc,Actl6a,Arl2bp,Atf6,Cngb1,Slc7a14,Grin2d,Ntng1,Ywhag,Dnm1,Gabrg2,Tanc2,Cdh3,Necap1,Cacna1b,Prpf8,Lama1,Atxn7,RT1-CE7,Ap3b2,Slc13a5,Gabrb2,Pisd,Tub,Hk1,Stxbp1,Slc1a2,Hcn1,Fgf12,Gabra5,Atp6v1a,Ntrk2,Synj1,Gnptab,Xylt1,Cyp4v3,Wdfy3,Mertk	0.0404918	0.296459	-0.256628	-1.2826	1020	RGD1306271,Xylt2,Scn8a,Tubb4b,Nrl,Ccdc28b,Zmiz1,Arv1,Ntng1,Cngb1,Dlat,Cyp4v3,Mab21l1,Stub1,Slc7a14,Idua,Gnptab,Mcoln1,Gabrb2,Tanc2,Grk1,Cacna1b,Atp6v1a,Tub,Gucy2d,Grin2d,Ywhag,Gabra5,Synj1,Gba,Prpf8,Slc1a2,Fgf12,Hcn1,Ap3b2,Sema4a,Dnm1,Stxbp1,Ntrk2,Hk1,Pisd,RT1-CE7,Slc13a5,Wdfy3,Mertk,Xylt1	0.617311	0.296459
19	GOBP_VESICLE_FUSION_TO_PLASMA_MEMBRANE	0.0130996	0.139698	0.543295	1.66638	324	Cplx1,Rab3a,Stx4,Prrt2,Cplx3,Stxbp1,Cplx2,Snap47,Stx1a,Grik5,Snap29,Stx1b,Syt9,Snap25,Syt1	0.628362	0.976014	0.283119	0.882157	15419	Stx4,Snap29,Snapin,Prrt2,Cplx1,Cplx2,Stx3,Snap25,Snap47,Cplx3	0.351055	0.777051	-0.344551	-1.07476	7751	Stx2,Stx1b,Snap29,Cplx3,Stx1a,Rab3a,Syt1,Stx11,Stx3,Stxbp1	0.0405252	0.296459	-0.490987	-1.52712	996	Syt1,Stx1b,Cplx3,Rab3a,Stx1a,Stx11,Stxbp1	0.139698	0.296459
164	GOCC_CLATHRIN_COATED_VESICLE	0.635965	0.885956	0.194603	0.933101	15514	Dennd1c,RT1-Da,Tyrp1,Ldlr,Cftr,Vti1a,Numb,Ap3b2,Rgs19,Clint1,Rab3a,Cltb,Clta,Reep6,Ldlrap1,Vamp8,Vamp2,Rab35,RT1-Bb,Snx3,Sftpc,Slc17a7,Aak1,Dbnl,RT1-Db1,Pheta2,Rab8a,Scamp1,Sort1,Clvs1,Vps33a,Ap2m1,Dnm2,Epn1	0.921235	1	0.164465	0.806666	22046	Scamp1,Tyrp1,Cftr,RT1-Da,Slc18a2,Fcho2,Adam10,Rassf9,Snx3,Vamp3,Cd9,Rab14,Hax1,Pik3c2a,Rab27a,Spg21,Dennd1c,Clint1,Ocrl,Aftph,Abcb4,Picalm,Ldlrap1	0.0549138	0.348463	-0.255972	-1.25241	983	Abcb4,Steap2,Rab27a,Vps41,Adrb2,Astn1,Cftr,Cltb,Vps18,Ap2b1,Vamp4,Snx9,Unc13d,Epn1,Vamp2,Dbnl,Slc17a7,Gad2,Vamp7,Hax1,Lrp1,Epgn,Rab3a,Ror2,M6pr,Sh3gl2,Vti1a,Atp7a,Astn2,RGD1307443,Cltc,Ncald,Dnajc5,Syt1,Vps33a,Necap1,Scarb2,Dennd1c,Btc,Dennd1b,Hspa8,Ap3b2,Avpr2,Numb,Slc18a1,Tbc1d5,Ston2,Cemip,Egfr,Adcy8,Slc2a4,Hip1,Ctla4,Sgip1,Cpne6,Aak1,Snap91,Inpp5f,Il7r,Fzd4,Rab27b	0.0406385	0.296688	-0.267462	-1.30113	1025	Ap1b1,Ap2b1,Cemip,Vamp2,Tnk2,Inpp5f,Slc2a8,Cd4,Syt1,Ap1m1,Cpne6,Slc2a4,Dvl1,Enthd1,Dennd1b,Ctla4,Lrp1,Dennd1c,Clta,Il7r,Ap2a1,Slc18a1,Cltb,Dbnl,Ncald,Ston2,RGD1307443,Ap2m1,Numb,Rab3a,Aak1,Epn1,Vps33a,Slc17a7,Sgip1,Dnajc5,Egfr,Ap3b2,Astn2,Tbc1d5,Vti1a,Snap91,Adcy8,Sh3gl2,Rab27b	0.885956	0.296688
97	GOBP_REGULATION_OF_GENE_SILENCING	0.102558	0.422609	-0.284068	-1.24589	2613	Nup214,Pum1,Hist1h4m,Map2k2,Ndc1,Bcdin3d,Eif4g1,Map2k1,Pum2,Stat3,Nup37,Mycn,Bmp4,Zmpste24,Nup50,Sin3a,Ripk1,Tnrc6b,Cdc45,Nup107,Adar,Ddx6,Ago1,Nup85,Nup205,Dhx9,Nup188,Tnrc6a,Nup153,Limd1,Atad2,Zc3h12a,Nup155,Mael,Nup210,Tert,Cdk2,Pou5f1,Nup160,Nup98,Egfr	0.963327	1	0.160876	0.725962	23325	Hist2h3c2,H3f3c,Zmpste24,Polr2b,Polr2j,Hist1h3b,Ddx5,Nup35,Mier1,Nup58,Polr2g,Nup43,Polr2k,Elavl1,Pum2,Dnd1,H3f3a,Fmr1,Ppp3ca,Aaas,Ndc1,Nupl2,Asf1a,Polr2e,Pparg,Ripk1,Nup153	0.389325	0.805253	0.243011	1.03256	11998	Mycn,Nup62,Polr2f,Ppp3ca,Nup93,Ajuba,Nup88,Tgfb1,Bcdin3d,Hist1h3b,Nup35,Fxr1,Cdc45,Rae1,Ddx6,Tp53,Sirt6,Hist2h3c2,LOC100912564,Ndc1,Tarbp2,Nup37,H3f3b,Nupl2,Elavl1	0.0406336	0.296688	0.301451	1.35574	1020	Zmpste24,Mycn,Ddx6,Ajuba,Ndc1,Elavl1,Nup35,Sin3a,Ppp3ca,H3f3a,LOC100912564,Hist2h3c2,Nup153,Polr2b,Nup88,Dhx9,Nup37,Atad2,Mier1,Pum2,Ripk1,Fxr1,H3f3b,Nup98,Polr2f,Nup93,Cdc45,Ddx5	0.422609	0.296688
27	CAFFAREL_RESPONSE_TO_THC_24HR_5_UP	0.0150024	0.150976	-0.487002	-1.63012	377	Pcna,Ddb1,Ccna2,Lig4,Ncoa4,Selenop,Pnp,Vav3,Cnbp,Khsrp,Tfrc,Nampt,Zfp36l1,Uhrf1	0.703593	0.997641	-0.248756	-0.845632	17954	Khsrp,Uhrf1	0.521598	0.878529	0.292366	0.955952	14743	Pnp,Vav3,Cnbp,Rps2,Rnf10,Khsrp,Exosc4,Zfp36l1,Nucb2,Cks2	0.0406415	0.296688	0.438744	1.49646	1033	Cnbp,Vav3,Fnta,Nucb2,Lig4,Pnp,Selenop,Zfp36l1,Eif2a,Abracl,Nampt,Rps2,Tfrc,Ncoa4,Psma2,Cks2	0.150976	0.296688
196	GOBP_POSITIVE_REGULATION_OF_NEUROGENESIS	0.137028	0.486636	-0.238393	-1.16298	3515	Dnm1l,Shox2,Xrcc2,Plxnc1,Kdm1a,Oprm1,Lig4,Rela,Gli3,Ankrd27,Xrcc5,Plxnb1,Rgs14,Sox8,Ss18l1,Cyfip1,Eef2k,Rufy3,Chodl,Serpinf1,Nrp1,Nkx2-2,Cdh4,Fzd3,Sox11,Lrp1,Tlr2,Ascl1,Cxcr4,Smo,Tp73,Nin,Notch1,Lif,Plxnb2,Tiam1,Caprin2,Ist1,Il1rapl1,Il1b,Dicer1,Cul7,Il6st,Map3k13,Ptprz1,Egr2,Megf8	0.116137	0.583634	-0.237622	-1.18155	3034	Dicer1,Disc1,Ist1,Arhgdia,Islr2,Zfyve27,Dscam,Plxna1,Notch1,Nrp1,Limk1,Lrp8,Rela,Twf2,Cdh4,Plxnb1,Eef2k,Ephb2,Map3k13,Serpinf1,Ankrd27,Plxnb2,Ntrk2,Fbxw8,Prpf19,Smo,Amigo1,Il1b,Ngfr,Ptprz1,Ascl1,Oprm1,Bdnf,Tp73,Lif,Ss18l1,Xrcc2,Gli3,Lrp1,Nin,Egr2,Tnfrsf1b,Cul7,Caprin2,Megf8	0.0618923	0.370118	-0.243922	-1.22198	1062	Map6,Cdh4,Golga4,Stk11,Plxnb1,Opa1,Etv5,Kalrn,Slit2,Dbnl,Rgs14,Vegfa,Anapc2,Il1rapl1,Lyn,Prkch,Lrp1,Gper1,Tiam1,Xrcc2,Eef2k,Serpinf1,Ss18l1,Robo1,Hap1,Dnm1l,Rheb,Ephb2,Shtn1,Tiam2,Wnt2,Gdi1,Mapt,Plxna1,Cyfip1,Nrp1,Limk1,Trpv2,Ptprd,Stk25,Megf8,Lrp8,Fzd3,Numb,Ptn,Cdkl5,Dscam,L1cam,Il1b,Plxna2,Disc1,Rnf112,Fn1,Pak3,Plxna3,Trpc5,Pak1,Map1b,Oprm1,Ntrk2,Plxnc1,Tenm4,Bmpr2,Ptprz1,Plxna4	0.0407211	0.297063	-0.257718	-1.28535	1029	Kalrn,Ngfr,Zfyve27,Ankrd27,Bin1,Ngf,Ctnnb1,Ntn1,Plxnb1,Tiam2,Fzd3,Nin,Serpinf1,Eef2k,Slit2,Shtn1,Cdkl5,Mtor,Cul7,Nrp1,Il1b,Caprin2,Slitrk1,Twf2,Il34,Cux2,Pak3,Gdi1,Ptprz1,Megf8,Stk25,Stk11,Prpf19,Lrp1,Plxnc1,Trpc5,Dbnl,L1cam,Ss18l1,Anapc2,Amigo1,Xrcc2,Mapt,Numb,Disc1,Pak1,Rnf112,Bdnf,Map6,Islr2,Tnfrsf1b,Bmpr2,Tenm4,Lrp8,Plxna1,Ephb2,Plxna3,Trpv2,Map1b,Oprm1,Ntrk2,Dscam,Limk1,Wnt2,Plxna4	0.486636	0.297063
18	HP_COLPOCEPHALY	0.5691	0.85999	0.303984	0.91879	14107	Tuba8,Cox7b,Mpdz	0.554399	0.951034	0.303478	0.930704	13584	Cox7b,Stag2,Hccs,Tuba8,LOC690035,Zfp462	0.0409991	0.297143	-0.497363	-1.52954	910	Arsi,Sec31a,Mpdz,Tuba8	0.459406	0.846537	-0.323816	-0.992166	11299	Sec31a,Arsi,Mpdz,Tuba8	0.85999	0.297143
79	HP_PROGRESSIVE_VISUAL_LOSS	0.104649	0.426549	-0.297348	-1.25715	2653	Cln8,Pcyt1a,Nf1,Invs,Rp1l1,Bap1,Cyp4v3,Dnm1l,LOC690000,Ppt1,Pex7,Cdh23,Hmcn1,Braf,Oat,Mertk,Iqcb1,Son,Traf7,Atxn7,Prps1,Traf3ip1,Ift140,Smo,Rdh5,Sufu,Tert,Nphp4,Pdgfb,Rlbp1,Cfh	0.65532	0.982131	-0.209526	-0.900876	16825	Atp1a3,Trim44,Gjb6,Tgfbi,Hmcn1,Aip,Pcyt1a,LOC690000,Pnpla6,Akt1,Col18a1,Traf3ip1,Ift140,Traf7,Bap1,Mertk,Sufu,Smo,Rdh5,Gucy2d,Pdgfb,Tert,Nphp4,Sema4a,Rp1l1,Rlbp1	0.0410155	0.297143	-0.314182	-1.36026	810	Dcn,Gucy2d,Cfh,Uchl1,RGD1306271,Dnm1l,Pdgfb,Braf,Gjb6,Atp1a3,Mfn2,Invs,Atxn7,Tnfrsf11a,Prps1,Oat,Nf1,Eprs,Cdhr1,Trim44,Cyp4v3,Mertk	0.877568	0.999576	-0.182999	-0.79036	21911	Men1,Ndufs2,Nf2,Pcyt1a,Cln6,Ift140,Rlbp1,Rp1l1,Prps1,LOC690000,Nf1,Pnpla6,Braf,Cars2,Tnfrsf11a,Neu1,Oat,Ctnnb1,Atxn7,Bap1,Eprs,Pdgfb,RGD1306271,Cyp4v3,Mfn2,Uchl1,Gucy2d,Cdhr1,Atp1a3,Trim44,Sema4a,Gjb6,Mertk	0.426549	0.297143
169	HP_PRENATAL_MOVEMENT_ABNORMALITY	0.525731	0.836462	0.201869	0.972594	12830	Nfasc,Dmpk,Neb,Myl1,Dhdds,Musk,Cplx1,Prune1,Ap3b2,Tmco1,Gmppb,Eef1a2,Alg14,Exosc9,Dhcr7,Lmna,Stxbp1,Gbe1,Flii,Chrna1,Hcn1,Myh3,Dok7,Cacna1b,Bin1,Dnm1,Tbck,Myod1,Ptrh2,Ywhag,Dnm2,Nus1,Ighmbp2,Gba	0.434715	0.896642	0.204367	1.00662	10410	Nfasc,Alg14,Alg8,Trip4,Tmco1,Igf2,Zmpste24,Myl1,Musk,Dmpk,Zc4h2,Exosc9,Adgrg6,Gfpt1,Gabra2,Ppm1b,Nus1,Gbe1,Ptrh2,Nsd2,Dhdds,Mpz,Gmppb,Neb,Slc25a26,Cdk19,Nalcn,Prune1,Smc3,Myo9a,Scyl2,Rad21,Pex3,Erbb3,Tbck,Ppp3ca,Slc5a7,Col13a1,Myod1,Plod1,Nipbl	0.0410797	0.297254	-0.259602	-1.27463	728	Pigs,Dok7,Scn8a,Ptrh2,Phgdh,Kif5c,Uba1,B3glct,Dnm1l,Alg9,Smc1a,Tbck,Cltc,Col12a1,Usp7,Prepl,Prune1,Ebf3,Grin2d,Ywhag,Dnm1,Gabrg2,Flii,Gfpt1,Myo9a,Necap1,Cacna1b,Herc2,Ap3b2,Slc13a5,Gldn,Gabrb2,Gle1,Slc25a19,Kmt2a,Cntn1,Stxbp1,Slc1a2,Ryr1,Hcn1,Fgf12,Gabra5,Atp6v1a,Ntrk2,Synj1	0.30417	0.736036	-0.217606	-1.06309	7651	Lmna,Klhl40,Myh3,Scn8a,Slc25a19,Prune1,Pigs,Arv1,Fgfr3,Ebf3,Cntn1,Uba1,Kmt2a,Gle1,Gabrb2,Herc2,Cacna1b,Atp6v1a,Ryr1,Grin2d,Ywhag,Flii,Mypn,Dok7,Gabra5,Synj1,Gba,Slc1a2,Fgf12,Gldn,Hcn1,Ap3b2,B3glct,Dnm1,Stxbp1,Ntrk2,Slc13a5	0.836462	0.297254
20	GOBP_REGULATION_OF_INSULIN_LIKE_GROWTH_FACTOR_RECEPTOR_SIGNALING_PATHWAY	0.22298	0.60215	-0.385873	-1.19422	5621	Cilp,Phip,Wnt1,Trim72,Igfbp1,Igfbp5,Ghsr,Cdh3	0.255213	0.773684	-0.370003	-1.16268	6510	Cdh3,Igfbp5,Ar,Zfand2b,Wnt1,Trim72,Ghsr,Igfbp6	0.0411102	0.297254	-0.477965	-1.51115	904	Phip,Igf1,Myorg,Igfbp1,Nkx3-1,Ar,Cdh3,Igfbp4,Igfbp2	0.149479	0.559206	-0.407276	-1.28589	3688	Myorg,Trim72,Igfbp2,Igfbp4,Nkx3-1,Ghsr,Ar,Zfand2b,Igfbp6	0.60215	0.297254
10	DURANTE_ADULT_OLFACTORY_NEUROEPITHELIUM_PLASMA_CELLS	0.717437	0.921678	-0.317107	-0.803512	18016	Fkbp11	0.783075	1	-0.293498	-0.753342	19922	Fkbp11	0.0411802	0.297254	0.61996	1.54867	1110	Itm2c,Tnfrsf17,Cyba,Herpud1	0.246602	0.682633	0.465049	1.1949	6277	Cyba,Itm2c,Prdx4,Sec11c,Tnfrsf17,Herpud1,Hsp90b1	0.921678	0.297254
12	GOBP_CELLULAR_POTASSIUM_ION_HOMEOSTASIS	0.0474636	0.288477	-0.569422	-1.52588	1191	Atp1a4,Atp1a1,Kcnj2,Atp4a,Atp12a	0.256425	0.775101	-0.433959	-1.17752	6494	Atp1a3,Atp4a,Atp1a2,Atp1a1,Atp12a	0.0411919	0.297254	-0.568833	-1.55552	939	Atp1a4,Atp1a2,Atp1b2,Atp1a3,Atp1b1,Kcnma1,Atp4a	0.707772	0.958052	-0.300303	-0.816574	17384	Atp1b2,Atp4a,Atp1b1,Atp1a2,Kcnma1,Atp1a3	0.288477	0.297254
42	HP_ABNORMAL_VITREOUS_HUMOR_MORPHOLOGY	0.139994	0.491164	-0.337392	-1.25218	3519	RT1-CE7,Vcan,Loxl3,Col11a1,Sf3b1,Lrp5,Crb1,Best1	0.0875381	0.536959	-0.35416	-1.33758	2237	RT1-A1,RT1-CE5,Cysltr2,Gnaq,Pax6,Col18a1,Gna11,RT1-A2,Bap1,Atoh7,Col11a1,RT1-CE10,RT1-CE3,Lrp5,Best1,Loxl3,Crb1,RT1-CE7	0.0411932	0.297254	0.401067	1.45035	1188	RT1-CE4,RT1-CE5,RT1-CE10,Col18a1,Col11a1,Atoh7,RT1-CE3,Arl3,Col9a2,Ttr,P3h2,RT1-CE1,LOC100364500,Erbb3,Rb1	0.336066	0.761896	0.283104	1.07433	8444	RT1-CE4,RT1-CE5,Rb1,Ttr,Arl3,Col11a1,Hccs,Erbb3,RT1-CE10,LOC100364500,Col9a3,Col18a1,P3h2,Tspan12,RT1-CE1,Kcnj13,Best1,Bcor,Cox7b,Sf3b1	0.491164	0.297254
179	GOBP_RESPONSE_TO_TOPOLOGICALLY_INCORRECT_PROTEIN	0.00127321	0.0301969	0.321014	1.55791	30	Hspa1b,Hspe1,Fgf21,Rnf5,Calr,Hspa5,Agr2,Xbp1,Aup1,Extl1,Syvn1,Gsk3a,Chac1,Rhbdd2,Add1,Jkamp,Hdgf,Rnf185,Ube2j2,Hsp90ab1,Stub1,Erp27,Ufd1,Pik3r1,Lmna,Dctn1,Pdia6,Ddit3,Dnajb2,Bcl2l11,Rnf121,Calr3,Hspb7,Atp6v0d1,Klhdc3,Dnajb11,Dnajc4,Hyou1,Nck2,Abca7,Daxx,Creb3l2,Ddrgk1,Vapb,Cops5,Ppp2r5b,Atf6,Comp,Dnaja1	0.155515	0.656795	0.23149	1.14998	3713	Hspa1b,Hspa5,Hspe1,Fgf21,Tmed2,Eif2s1,Jkamp,Serp1,Ubxn4,Dnajb11,Ufl1,Atxn3,Derl2,Erp44,Gfpt1,Mbtps2,Rnf5,Tmem33,Dnajb9,Calr3,Dnaja1,Dnajb4,Calr,Dnajc3,Erp27,Pik3r1,Ufd1,Atf6,Ccnd1,Crebrf,Ermp1,Hspa4,Aup1,Hspa13,Hspd1,Rnf185,Rnf121,Ube2j2,Extl1,Hdgf,Nck1,Hsp90b1,Clgn,Cul3,Nfe2l2,Bfar,Dnajb2,Cops5,Pdia6,Hspa2,Hspa4l,Xbp1,Selenos	0.0413077	0.297618	-0.256216	-1.26843	723	Cops5,Faf2,Eif2ak3,Ptpn1,Abca7,Hsf1,Ppp2r5b,Dnajc3,Atp6v0d1,Jkamp,Canx,Optn,Tatdn2,Tbl2,Tspyl2,Agr2,Shc1,Xbp1,Ube2j2,Atf6,Extl3,Igfbp1,Hspa9,Serp2,Atf4,Ssr1,Mfn2,Creb3l2,Uggt1,Vcp,Hspa5,Bag3,Yod1,Gfpt1,Sec31a,Pdia6,Bhlha15,Ddx11,Hspa8,Hdac6,Thbs1,Wfs1,Creb3,Dnajc18,Ero1a,Edem1,Aup1,Pik3r1,Fkbp14	0.417864	0.822834	-0.205288	-1.01114	10553	Ero1a,Tspyl2,Yod1,Stub1,Dctn1,Mfn2,Pik3r1,Bag3,Optn,Sec31a,Xbp1,Rhbdd2,Tatdn2,Creb3,Creb3l2,Agr2,Arfgap1,Extl3,Aup1,Thbs1,Fkbp14,Clu,Serp2,Abca7,Atp6v0d1,Hdac6,Bhlha15,Ppp2r5b,Edem1,Atf4	0.0301969	0.297618
36	GOBP_CELLULAR_RESPONSE_TO_NUTRIENT	0.861367	0.966905	0.210051	0.757512	21354	Usf2,Phex,Xbp1,Il15,Snw1,Cdkn2b,Pparg,Lpl	0.506786	0.930409	0.26284	0.966714	12396	Phex,Usf2,Lpl,Cdkn2b,Ptn,Snw1	0.0413082	0.297618	0.417569	1.46251	1185	Folr1,Mn1,Pim1,Gas6,Atp2b1,Lpl,Phex,Penk,Srf,Usf2,Usf1	0.277467	0.710371	0.306145	1.12183	6992	Lpl,Phex,Kank2,Folr1,Cyp27b1,Penk,Atp2b1,Usf2,Srf,Casr,Gas6,Snw1,Nr1h4,Hmox1,Mn1,Postn,Col1a1,Pim1,Cdkn2b,Ptn	0.930409	0.297618
129	HP_BROAD_LONG_BONES	0.00740944	0.0981962	-0.323388	-1.48516	188	Nxn,Wnt5a,Cask,Fgfr3,Nsd1,Npr2,Chst3,Dnmt3a,Med12,Gpc6,Lig4,Usp9x,Col1a1,Dlk1,Gli3,Kif22,Rab23,Nepro,Ddx6,Ift122,Extl3,Gpc3,Actl6a,Flna,Sall4,Gdf5,Fgfr1,Gja1,Med13,Smo,Bmpr1a,Ror2,Col11a1,Abcc9,Flnb,Adnp,Kcnj8,Gja5,Pde4d,Alx4,Megf8	0.0423415	0.414054	-0.282514	-1.32383	1097	Actl6a,Cask,Tcf20,Fbn1,Knstrn,Wnt5a,Setd5,B3gat3,Dlk1,Wdfy3,Nsd1,Flna,Dnmt3a,Dock3,Adnp,Trmt1,Actl6b,LOC100911440,Abcc9,Scn1b,Nog,B3galt6,Trappc4,Arx,Med25,Pde4d,Kif22,Gpc3,Gpc4,Satb2,Npr2,Kcnj8,Tanc2,Med12,Dvl1,Gpc6,Ror2,Smo,Flnb,Col11a1,Fgfr3,Neurod2,Pacs1,Xylt1,Fgfr1,Alx4,Extl3,Gli3,Sall4,Gja5,Gdf5,Megf8	0.0413512	0.297723	-0.276718	-1.30622	769	Usp9x,Adamts10,Fgfr1,Fgfr3,Sall4,Ifih1,Nsd1,Pten,Exosc2,Gja1,Gnas,Col2a1,Dmxl2,Dact1,G6pc3,Zmiz1,Ror2,Gpc4,Npr2,Actl6a,Twist1,Extl3,Kcna1,Ntng1,Tanc2,Med12,Smarca2,Megf8,Kcnh1,Efnb1,Ammecr1,Pnkp,Cdkl5,Abcc9,Dlk1,Stxbp1,Fbn1,Flnb,Rab23,Pde4d,Gpc6,Xylt1,Cask,Wdfy3	0.1957	0.623534	-0.242273	-1.13634	4896	Col2a1,Kcna1,Twist1,Cdkl5,Trmt1,Fgfr1,B3gat3,Gnas,G6pc3,Npr2,Med25,Sall4,Zmiz1,Dvl1,Ntng1,Fgfr3,Megf8,Efnb1,Dlk1,Med12,Flnb,Pnkp,Ammecr1,Kcnh1,Tanc2,Extl3,Satb2,Neurod2,Cask,Fbn1,Gpc6,Gpc4,Stxbp1,Wdfy3,Xylt1	0.0981962	0.297723
49	HP_HYPERCALCEMIA	0.313508	0.691895	0.281352	1.0872	7737	Mdh2,Slc34a1,Slc12a1,Slc5a1,Pigt,Max,Sdha,Cdkn2b,Limk1,Gtf2ird1,Sdhb,Epas1,Men1,Baz1b,Fh,Sdhaf2	0.889684	1	-0.191282	-0.747674	22742	Dlst,Nsd1,Gtf2i,Casr,Dnmt3a,Tmem127,Notch3,Gdnf,Trio,Cdkn2c,Limk1,Gna11,Clip2,Apc2,Pdgfrb,Alpl,Cdkn1a	0.0414465	0.298205	-0.360972	-1.42168	862	Cdkn1a,Clip2,Kl,Sdha,Tbl2,Baz1b,Epas1,Cdc73,Limk1,Kif1b,Notch3,Nf1,Dlst	0.130373	0.526668	-0.320405	-1.25568	3223	Men1,Gna11,Pdgfrb,Trio,Nsd1,Sdha,Slc34a1,Apc2,Nf1,Gtf2i,Alpl,Fh,Pigt,Ap2s1,Baz1b,Epas1,Slc12a1,Sdhb,Kif1b,Kl,Notch3,Mdh2,Clip2,Dlst,Limk1,Cdkn1a	0.691895	0.298205
16	HP_MEGALOBLASTIC_ANEMIA	0.24231	0.62488	-0.405702	-1.18376	6112	Mthfd1,Mtr	0.617145	0.972526	0.297629	0.884675	15153	Mmachc,Mtrr,Lmbrd1,Dhfr,Mmadhc,Prdx1	0.0415231	0.298431	-0.516809	-1.53958	927	Slc46a1,Phgdh,Amn,Slc19a2,Mtr,Ftcd,Wfs1,Cubn	0.723879	0.963358	0.275471	0.814425	18379	Mmachc,Prdx1,Lmbrd1,Mtrr	0.62488	0.298431
64	HP_TREMOR_BY_ANATOMICAL_SITE	0.992618	1	-0.149609	-0.607327	25144	Mpz,Scp2,Dnmt1,Vps13a,Fgf14,Tenm4,Itpa,Zfyve26,Rab3gap2,Morc2,Pdk3,Gba2,Hibch,Setx,LOC690000,Ube3a,Marchf6,Gck,Slc52a2,Pik3r5,Lama1,Drd3,Spg11	0.533042	0.942573	0.229711	0.958385	12921	Plp1,Tubb4a,Cntn2,Samd12,Gjc2,Kif1c,Als2,Adra2b,Nkx6-2,Pmp22,Mpz,Ano3,Mybpc1,Pgap1,Erlin2,Zfr,Eif2ak2,Ppp2r2b,Setx,Tmem63a	0.0416646	0.299133	-0.334492	-1.39091	842	Ctnnd2,Dnmt1,Pdk3,Uchl1,Zfr,Morc2,Vps13a,Fgf14,Nop56,Pik3r5,Mfn2,Als2,Lama1,Ppp2r2b,Pgap1,Slc6a17,Gba2,Slc12a6,Drd3,Tenm4,Rab3gap2	0.464538	0.848093	-0.239353	-0.992234	11553	Ctnnd2,Sigmar1,Stub1,Mfn2,Nop56,Uchl1,Gba2,Drd3,Tenm4,Cacna1g,Rab3gap2,Slc6a17	0.942573	0.299133
11	GOMF_MAP_KINASE_SCAFFOLD_ACTIVITY	0.188205	0.562737	-0.484352	-1.26459	4735	Map2k2,Map2k1,Sh3rf1,Spag9,Iqgap1,Akap13	0.374244	0.860304	-0.404574	-1.06733	9464	Map2k2,Ksr1,Akap13,Mapk8ip2,Mapk8ip3	0.0417084	0.299133	-0.585507	-1.55904	957	Mapk8ip3,Akap13,Iqgap1,Spag9,Sh3rf1,Ksr1	0.116889	0.501988	-0.517435	-1.37158	2867	Mapk8ip2,Mapk8ip3,Ksr1	0.562737	0.299133
44	GOBP_PURINE_CONTAINING_COMPOUND_CATABOLIC_PROCESS	0.459677	0.801129	0.263767	0.995568	11376	Hint1,Nudt15,Nudt3,Ada,Samhd1,Abcd1,Enpp4,Nudt9,Dnph1,Pde10a,Xdh,Nudt18,Pde2a,Gpx1,Pde1a,Pde7b,Fitm2,Acot7,Mlycd	0.27502	0.791293	0.29021	1.11651	6726	Enpp4,Samhd1,Nudt15,Nudt3,Nudt1,Xdh,Ada,Nudt10	0.04174	0.299133	-0.372429	-1.43374	877	Nudt4,Nudt16,Pde9a,Nudt15,Hint1,Pde4b,Pde8b,Ada,Acot7,Nt5c2,Pde4c,Samhd1,Dpyd,Pde1a,Xdh,Pde4d,Gda,Nt5c1a	0.352811	0.777325	-0.277018	-1.06109	8748	Nudt16,Xdh,Gda,Nudt9,Pde4c,Pde4a,Pde1a,Hint1,Acat1,Acot7,Nudt18,Nt5c1a	0.791293	0.299133
21	HP_AMYLOIDOSIS	0.816939	0.953778	-0.242072	-0.758674	20554	Nlrp3,Tnfrsf1a	0.187487	0.692849	0.38486	1.23131	4581	Lyz2,Mefv,Ttr,Gsn,Ccnd1,Psen2,Pola1,Slc7a7,Itm2b,Apoe	0.345771	0.772861	0.352073	1.0822	9692	Gsn,Ttr,Tnfrsf1a,Slc7a7,Prnp,Apoe,Lyz2,Psen2,App	0.0410672	0.299379	0.474851	1.51446	1038	Gsn,Ttr,Lyz2,Slc7a7,Ccnd1,Lig4,Mefv,Itm2b,Prnp,Nlrp3,Apoe,Psen2	0.692849	0.299379
13	GOBP_POSITIVE_REGULATION_OF_TORC1_SIGNALING	0.962001	0.997781	-0.208875	-0.574233	24303	Flcn,Rragd,Gpr137c	0.235691	0.750304	-0.432119	-1.20029	5970	Pip4p1,Rragd,Gpr137,Telo2,Gpr137c,Klhl22,Pih1d1	0.0418629	0.299643	-0.554868	-1.55265	950	Klhl22,Gpr137c,Clec16a,Telo2	0.0767549	0.405965	-0.51697	-1.44347	1895	Pip4p1,Gpr137c,Gpr137,Clec16a,Telo2,Klhl22,Pih1d1	0.750304	0.299643
20	GOBP_REGULATION_OF_ASTROCYTE_DIFFERENTIATION	0.269425	0.654549	-0.370822	-1.14764	6792	Notch1,Lif,Nr2e1,Il6st	0.182385	0.690064	-0.395505	-1.24282	4652	F2,Nog,Nr1d1,Notch1,Gpr37l1,Prpf19,Lif,Nr2e1	0.0418751	0.299643	0.498278	1.51278	1171	Bmp2,Clcf1,Epha4,Nr1d1,F2,Gpr37l1,Hes1	0.361213	0.783865	0.338794	1.06729	9146	Bmp2,Epha4,Clcf1,Il6st,Mag,Nr1d1,F2,Serpine2,Gpr37l1	0.654549	0.299643
285	HP_SPLENOMEGALY	0.301431	0.682042	0.204708	1.05208	7246	Hba-a3,Hbb,Alas2,Slc4a1,Fas,Fmo3,Calr,Lyz2,Myd88,Arsb,Gne,Bpgm,Dhcr24,Atp8b1,Aldoa,Mefv,Slco2a1,Ncf4,Adamts3,Atp6ap1,Usb1,Ada,Ufd1,Srsf2,Hfe,Pik3r1,Lmna,Tbx1,Gnptab,G6pd,Mmut,Cox10,Hpgd,Gpi,Scyl1,Tnfrsf13c,Bcl6,Kras,Sh2d1a,Alpk1,Gpd1,Cybb,Lipa,Cog4,Fah,Ddrgk1,Kcnh1,Ccdc115,Ap3d1,Npm1,Rasgrp1,Apoa1,Bscl2,Dkc1,Dguok,G6pc3,Gpc4,Vps33a,Ifih1,Mvk,Ncf1,Pparg	0.164618	0.666922	0.212826	1.12078	3869	Slc4a1,Hbb,Lyz2,Hba-a3,Vps45,Fmo3,Alas2,Mefv,Arsb,Dpm1,Mmut,Hfe,Trnt1,Srsf2,Cybb,Myd88,Tpp2,Sh2d1a,Lpl,Bpgm,Slc30a10,Abcd3,Alms1,Asah1,Erap1,Pik3ca,Ada,Magt1,Ccdc47,Pik3c2a,Gnptab,Rab27a,Calr,Fas,Atm,Abcb4,Jak2,Pik3r1,Ufd1,Ccnd1,Fah,Cox4i2,Npm1,Rpgrip1l,Atrx,Kras,Gusb,Cavin1,Pex2,Cog4,Mst1,Ifih1,Atp8b1,Alpk1,Itch	0.0419469	0.299705	-0.232658	-1.22151	660	G6pd,Gp1ba,Ocln,Steap3,Tinf2,Foxp3,Hba-a3,Mcm4,Cog4,Sf3b1,B2m,Alas2,Bach2,Cox10,Clcn7,G6pc3,Man2b1,Abca1,Psmb8,Glb1,Idua,Itch,Arsb,Srsf2,Stxbp2,Ercc8,Gpc4,Kras,Casp8,Ifngr1,Braf,Ctns,Slc4a1,Adamts3,Cd27,Vps13a,Rint1,Tnfrsf4,Havcr2,Ada,Snx10,Parn,Tnfsf12,Vps33a,Uros,Atp6v1b2,Sptb,Ank1,Atm,Cybb,Scarb2,Tcf4,Nras,Agpat2,Kcnh1,Nlrc4,Stx11,Tnfrsf11a,Cbl,Kcnn3,Runx1,Il1rn,Scyl1,Wdr1,Ctla4,Apoa1,Lpin2,Hk1,Slc2a1,Il7r,Pik3r1,Gpd1,Tbxas1,Gnptab,Cask,Pdgfra,Slc17a5,Ids,Bcl6	0.509944	0.876208	0.187211	0.980493	12537	Hfe,Irf8,Cavin1,Nfkb2,Vps45,Magt1,Lpl,Bmp2,Dguok,Pik3ca,Jak2,Cyba,Lyz2,Dpm1,Tpp2,Wdr35,Xiap,Pik3c2a,Slc7a7,Tmem67,Prf1,Rpgrip1l,Faslg,Slc30a10,Gpc1,Itk,Cav1,Slc39a4,Asah1,Lrba,Ccnd1,Pex2,Erap1,Taldo1,Cog6,Gusb,Abcb11,Ccdc47,Trnt1,Spta1,Cox4i2,Erbb3,Stat4,Abl1,Mpl,Cpox,Lig4,Myd88,Ripk1,Pex7,Pnp,Atrx,Arvcf,Glis3,Fmo3,Mmut,Abcb4,Alms1,Mefv,Cd81	0.666922	0.299705
14	GOBP_CELLULAR_RESPONSE_TO_ETHANOL	0.902536	0.981559	-0.235486	-0.660616	22742	Dnmt3a,Itpr2,Slc23a2,Tp53inp1	0.93736	1	-0.217729	-0.61797	23807	Slc23a2,Dnmt3a,Glra1,Kcnmb1,Tp53inp1	0.0420157	0.29983	-0.539038	-1.5441	947	Prkce,Adcy7,Itpr2,Sod2,Pten,Glra2,Cybb,Tp53inp1	0.0597136	0.353261	-0.520654	-1.48505	1471	Adcy7,Kcnmb1,Prkce,Glra2	0.981559	0.29983
529	HP_PEDIATRIC_ONSET	0.948298	0.995394	-0.158337	-0.859455	24815	Mecp2,Nfkbia,Plekhg2,Atp6v0a4,Dcx,Med13l,Atp7a,Phip,Pomt1,Tubb6,Atpaf2,Brf1,Kcnj10,Gpaa1,P4htm,Gnb1,Ngly1,Qdpr,Marchf6,Adar,Cav1,Cog2,Col1a1,Nlrc4,Cd164,Abcb11,Pygm,Gan,Prf1,Grik2,Pnp,Taco1,Cd3e,Cyp2r1,Ndufs1,Slc34a3,Sacs,Scn9a,Tsc1,Clpx,Acox1,Vps53,Gad1,Chd1,Dcdc2,Brat1,Alg11,Adgrg1,Pcdh12,Pdp1,Tmem67,Fktn,Kdm5b,Sil1,Upb1,Fgd4,Jag1,Ndufaf6,Polg,Naglu,Mlc1,Chrne,Rubcn,Ryr1,Slc39a4,Tcf3,Lama2,Mmp2,Plce1,Zap70,Flna,Frmd7,Sbf2,Prps1,Cavin1,Gabrg2,Ift140,Mthfr,Gja1,Cxcr4,Uvssa,Myh9l1,Stx11,Pcdh15,Adgrv1,Wdr81,Nars2,Trit1,Ctc1,Pigk,Slc12a3,Trpa1,Lmnb2,Lrp5,Trpm6,Rft1,Myh7,Vars2,Crb1,Adnp,Gphn,Si,Itga7,Card14,Nlrp3,Mtr,Cfh,Hydin,Abca4,Spg11,Stxbp2,Egr2	0.569928	0.957893	0.173316	0.970724	13186	Vps45,Ptchd1,Alas2,Mefv,Dpm1,F13a1,Psph,Gjb2,Kitlg,Plp1,Mmachc,Trnt1,Acox2,Cybb,Ndufaf1,Timm8a1,Slc52a3,Ndufs4,Jph1,Aifm1,Eif2b2,Bcl10,Musk,Slc18a2,Cyb5a,Slc35a1,Mtrr,Mmaa,Abcd3,Pigp,Asah1,Mipep,Ror1,Tmtc3,Hikeshi,Cnp,Hax1,Timmdc1,Magt1,Gfpt1,Hnmt,Wac,Wdr45b,Mtfmt,Rab27a,Hnrnpu,Ocrl,Colq,Rdx,Tlk2,Lmbrd1,Adk,Gjc2,Klhl7,Abcb4,Slc19a3,Mrps7,Pik3r1,Als2,Coq6,Gdap1,Cep78,Fktn,Prx,Snap29,Vps37a,Mcoln1,Ufsp2,Cox4i2,Ddhd1,Nkx6-2,Pmp22,Abcb7,Cox20,Mpz,Pts,Emd,Cavin1,Lims2,Fzd4,Gatm,L2hgdh,Neb,Slc25a26,Sucla2,Cwf19l1,Farsb,Ophn1,Phip,Samd9,Pank2,Slc33a1,Tbce,Atp8b1,Il6r,Glrb,Lca5	0.0420881	0.300057	-0.209915	-1.1685	540	Gja1,Ror1,Scn9a,Gnas,Hax1,Pet100,Slc46a1,Cox6a2,Mcoln1,Asxl2,Gdap1,Alas2,Dok7,Rusc2,Cox10,Eif2ak3,Emd,Gars,Tufm,Colq,Lims2,Tmx2,Agk,Clcn7,Ireb2,Zmiz1,Psmb8,Vps53,Alg11,Gan,Gucy2d,Glb1,Cfh,Atpaf2,Stat3,Hexa,Phip,Dlat,Mtfmt,Sbf2,Stxbp2,Blnk,Aptx,Tsc2,Pigk,Sdha,Atp7a,Rubcn,Chrna4,Dync1h1,Ercc8,Mtr,Clpx,Tlk2,Pygm,Aass,Ctns,Ndufs1,Brf1,Il6r,Scnn1g,Hcfc1,Rint1,Tnfrsf4,Zfp142,Gemin4,Lck,Lama2,Scn1a,Syt1,Trappc9,Taco1,Adsl,Dock7,Kcna1,Aldh5a1,Parn,Ebf3,Vps33a,Grin2d,Mfn2,Spr,Clic5,Als2,Nr3c2,Ywhag,Gabrg2,Arg1,Kdelr2,Gfpt1,Nup214,Chd3,Ndufv2,Cybb,Mrps25,Slc52a3,Add3,Cc2d1a,Herc2,Pgap3,Kcnh1,Nlrc4,Ufsp2,Plce1,Stx11,Lrp5,Ammecr1,Atp2b3,Frmpd4,MAST1,Kcnma1,Pcdh15,Cdkl5,Acadsb,Tsc1,Tubgcp2,Kidins220,Prps1,Rere,Cubn,Fgd4,Myo5a,Abcb7,Mecp2,Pcdh19,Slc2a1,Ryr1,Pak1,Th,Plcg2,Tbc1d24,Pik3r1,Gpd1,Fzd4,Vars2,Kif1a,Clcn1,Slc19a3,Gabrb1	0.786986	0.980591	-0.165699	-0.918491	20197	Clcn7,Kcna1,Magel2,Rint1,Tmx2,Kcnt2,Frmd7,Cox10,Hexa,Cdkl5,Pnkd,Trmt1,Mtor,Adar,Vamp2,Gtpbp2,Stxbp2,Scnn1b,Th,Arfgef2,Lmna,Nlrc4,Syt1,Ears2,Gnas,Otulin,Rubcn,Scn1a,Ndufv2,Pcdh15,Cux2,Zmiz1,Arv1,Gnb1,Psmb8,Dlat,Ctc1,Gars,Glb1,Lrp5,Atpaf2,Ebf3,Cubn,Nup214,Rere,Slc2a1,Mfn2,Aass,Carmil2,Pik3r1,Kcnma1,Cox5a,Dync1h1,Pgap3,Ammecr1,Clic5,Adsl,Kcnh1,Fxn,Mcoln1,Plekhg5,Herc2,Pcdh19,Arg1,Mrps25,Gpd1,Ryr1,Gucy2d,Trappc9,Tubgcp2,Grin2d,Ywhag,Neurod2,Pak1,Myo5a,Brf1,Atad3a,Hcfc1,Kidins220,Rusc2,Dok7,Parn,Cox6a2,Spr,Vps33a,Gemin4,Stx11,Aptx,Chd3,Scnn1a,Tbr1,Lck,Tsc2,Mecp2,Zfp142,Gabrb1,Slc19a3,Atp2b3,Clcn1,Tsc1,Pygm,Cc2d1a,Chrna4,Plce1,Bscl2,MAST1,Plcg2,Tbc1d24,Vars2,Kif1a	0.957893	0.300057
133	GOBP_VACUOLAR_TRANSPORT	0.0052279	0.0796571	0.324792	1.5096	127	Hspa1b,Rab12,Arsb,Vps4a,Cacng5,Vti1a,Smurf1,Lamp1,Gga3,Use1,Cacng3,Cacng7,Laptm5,Hmgxb4,Ehd3,Rab7a,Gnptab,Vta1,Vps28,Vps36,Atp6v0d1,Chmp6,Chmp2a,Chmp7,Snf8,Becn1,Pink1,Als2,Vps37d,Arf1,Atp13a2,Bin1,Chmp3,Ap3d1,Sort1,Vps33a,Aktip,Mon1a,Cacng2,Grn,Tmem50b,Hgs	0.202802	0.71198	0.23766	1.12917	4863	Hspa1b,Arsb,Vps4a,Lamp1,Laptm5,Atg14,Smurf1,Ap3m1,Cacng3,Tmem50a,Lamp2,Gnptab,Rab7b,Chmp2b,Snf8,Vps54,Snx27,Als2,Gcc2,Snapin,Vps37a,Rab12,Hook1,Chmp3,Vps35,Tmem106b,Chmp2a,Use1,Vta1,Hmgxb4,Scyl2,Vps36,Cacng7,Snx16,Rhob,Leprotl1,Becn1,Aktip,Pcdhga3,Chmp5,Scarb2,Cacng5,Slc15a4,Npc1,Vamp7,Tsg101	0.0421047	0.300057	-0.273886	-1.29888	780	Vps41,Adrb2,Vps18,Clu,Tmem50b,Ncoa4,Vipas39,Hgs,Cacng7,Vamp7,Pik3r4,Lamp1,Lrp1,Rilp,Vps53,Arsb,Atp6v0d1,M6pr,Ccdc91,Vti1a,Ankfy1,Vps13a,Vps37d,Dtx3l,RGD1359108,Vti1b,Vps33a,Vcp,Als2,Epg5,Atp13a2,Slc46a3,Snx16,Gprasp1,Scarb2,Vps36,Vps25,Hspa8,Clec16a,Ehd3,Gak,Hook2,Vps13d,Gnptab	0.0731698	0.395381	-0.267946	-1.26293	1836	Trak1,Gprasp1,Vps25,Vps18,Cacng2,Cacng7,Atp6v0d2,Cacng8,Tmem50b,Bin1,RGD1359108,Vcp,Mon1b,M6pr,Hspa8,Mgrn1,Arf1,Epg5,Cacng5,Vipas39,Pik3r4,Ccdc91,Slc46a3,Gga3,Mvb12a,Vps36,Rab7a,Clec16a,Vps52,Lrp1,Grn,Vti1b,Rnf157,Gnptab,Ap3d1,Rilp,Hook2,Clu,Vps33a,Atp6v0d1,Gak,Ehd3,Vti1a,Vps13d,Vps37d,Hgs,Atp13a2	0.0796571	0.300057
17	HP_DYSCALCULIA	0.991745	1	-0.166815	-0.494479	24987	Mapt,Map1b,Grn,Chmp2b,Psen1,Pnkp,Setd2,Hnrnpa1,Apc2,Cacna1a,Tbk1,Vcp,Tmem106b,RGD1359108,Nsd1,Sqstm1,Hnrnpa2b1	0.424244	0.891967	0.337362	1.02013	10432	Tbk1,Chmp2b,Hnrnpa1,Setd2,Tmem106b,Psen1	0.0421714	0.300328	-0.505334	-1.53064	939	RGD1359108,Mapt,Vcp,Pnkp,Map1b	0.508265	0.874757	-0.318456	-0.960171	12513	Cacna1a,RGD1359108,Vcp,Grn,Pnkp,Mapt,Map1b	0.891967	0.300328
14	GOBP_REGULATION_OF_TRANSLATION_NCRNA_MEDIATED	0.223739	0.603289	-0.432207	-1.21248	5637	Eif4g1,Stat3,Tnrc6c,Tnrc6b,Ddx6,Ago1,Tnrc6a,Ago3	0.677389	0.990629	-0.296307	-0.840992	17204	Tnrc6a,Zfp36,Ago2,Stat3,Eif4g1,Ago3,Tnrc6c,Ago1	0.0422373	0.300456	-0.538888	-1.54367	952	Ago2,Ago1,Notch4,Ago3	0.320798	0.750219	-0.387954	-1.10655	7907	Notch4,Ago3,Ago2,Ago1	0.603289	0.300456
138	GOBP_ACTIN_FILAMENT_BUNDLE_ORGANIZATION	0.727054	0.923943	0.191279	0.893877	17790	Plek,Epha1,Inpp5k,Pls3,Tgfb3,Kctd13,Add1,Serpinf2,S100a10,Ccn2,Stmn1,Pik3r1,Synpo,Actg1,Fhdc1,Was,Sorbs1,Zyx,Arhgef10,Cx3cl1,Cgnl1,Rac1,Coro1b,Pdxp,Rdx,Apoa1,Limk1,Rhoa,LOC100910732,Ppm1e,Spire2,Nf2,Mtor,Dpysl3,Gpr65,Baiap2,Espn,Pdlim1,Nedd9,Cd47,Myo1b,Ptger4,Arhgap28,Ptk2b,Tac1	0.893715	1	-0.171146	-0.810221	23207	Zyx,Coro2b,Tesk1,Fscn3,Lima1,Rgcc,Eps8,Nrp1,Ppfia1,Limk1,Mical1,Synpo2,Synpo2l,Arhgef10l,Sorbs3,Itgb5,Espn,Shank1,Rhod,Fam107a,Wnt11,Arrb1,Pxn,Baiap2l1,LOC100909840,Tnfaip1,Clasp1,Sfrp1,Tsc1,Frmd7,Baiap2l2,Rflna,Swap70	0.328589	0.757555	-0.220565	-1.05108	6025	Ppfia1,Rock1,Dpysl3,Fam107a,Stmn1,Shtn1,Sorbs1,Smad3,Phldb2,Tgfb3,Eps8,Nrp1,Limk1,Ppm1e,Rapgef3,Tsc1,Bag4,Tnfaip1,Clasp1,Shank1,Synpo2l,Spire1,Apoa1,Clasp2,Pak1,Arrb1,Pik3r1,Limch1,Baiap2l2	0.0413269	0.300645	-0.278919	-1.32255	1038	LOC100910732,S100a10,Ppfia1,Frmd7,Shtn1,Wnt4,Mtor,Nrp1,Itgb5,Baiap2l1,Limch1,Eps8,Dpysl3,Fam107a,Epha1,Pik3r1,Sorbs1,Spire2,Stmn1,Rflna,Rapgef3,Zyx,Rgcc,Mical1,Tnfaip1,Bag4,Apoa1,Spire1,Pak1,Espn,Clasp1,Synpo2l,Ppm1e,Tsc1,Baiap2l2,Shank1,Limk1,Arrb1	0.923943	0.300645
111	HP_BROAD_FINGER	0.130946	0.47482	-0.268179	-1.20376	3341	Nxn,Wnt5a,Cask,Fgfr3,Nsd1,Npr2,Chst3,Med12,Lig4,Usp9x,Dlk1,Gli3,Kif22,Rab23,Nepro,Ddx6,Ift122,Extl3,Gpc3,Actl6a,Flna,Gdf5,Fgfr1,Med13,Smo,Bmpr1a,Ror2,Flnb,Adnp,Gja5,Alx4,Megf8	0.0741683	0.497593	-0.279434	-1.27742	1923	Actl6a,Cask,Tcf20,Fbn1,Knstrn,Wnt5a,Setd5,B3gat3,Dlk1,Wdfy3,Nsd1,Flna,Dock3,Adnp,Trmt1,Actl6b,LOC100911440,Scn1b,Nog,B3galt6,Trappc4,Arx,Kif22,Gpc3,Gpc4,Satb2,Npr2,Tanc2,Med12,Dvl1,Ror2,Smo,Flnb,Fgfr3,Neurod2,Pacs1,Xylt1,Fgfr1,Alx4,Extl3,Gli3,Gja5,Gdf5,Megf8	0.0423183	0.300761	-0.287758	-1.32434	800	Usp9x,Adamts10,Fgfr1,Fgfr3,Ifih1,Nsd1,Pten,Exosc2,Gnas,Col2a1,Dmxl2,Dact1,G6pc3,Zmiz1,Ror2,Nhs,Gpc4,Npr2,Tbck,Actl6a,Twist1,Extl3,Kcna1,Ntng1,Tanc2,Med12,Smarca2,Megf8,Kcnh1,Ammecr1,Pnkp,Cdkl5,Dlk1,Stxbp1,Fbn1,Flnb,Rab23,Xylt1,Cask,Wdfy3	0.085063	0.430365	-0.274626	-1.25879	2126	Col2a1,Kcna1,Twist1,Cdkl5,Trmt1,Fgfr1,B3gat3,Gnas,G6pc3,Npr2,Zmiz1,Dvl1,Ntng1,Fgfr3,Megf8,Dlk1,Med12,Flnb,Pnkp,Ammecr1,Kcnh1,Tanc2,Extl3,Satb2,Neurod2,Cask,Fbn1,Gpc4,Stxbp1,Wdfy3,Xylt1	0.47482	0.300761
28	Johnson_Hippocampus_Human_M4	0.305732	0.686037	0.325837	1.10508	7583	Adarb1,Thoc3,Prkce,Chgb,Ptpro,Fjx1,Synpr	0.635544	0.978122	-0.258517	-0.888166	16281	Prdm8,Kcng3,Bdnf,Pcdh8,Galnt16	0.503413	0.869805	-0.278802	-0.964677	10914	Kcng3,Il34,Syt13,Prkce,Fjx1,Lypd6b,Fhl2,Ptpro,Prdm8,Camk1,Galnt16,Btbd3	0.0414413	0.301268	-0.431262	-1.48582	1018	Il34,Camk1,Lypd6b,Prkce,Btbd3,Kcng3,Fjx1,Bdnf,Prdm8,Galnt16	0.686037	0.301268
15	GOMF_STRUCTURAL_CONSTITUENT_OF_SYNAPSE	0.0342231	0.244409	0.547099	1.57	849	Ina,Erc1,Erc2,Actg1,Nefl,Bsn	0.995313	1	-0.159551	-0.462323	25267	Dlg1,Ina,Erc2,Actg1,Erc1,Nefl,Pclo,Bsn,Nefh,Actn1,Sptbn2,Ppfia2,Ctbp2,Dnm3,Actb	0.219766	0.657479	-0.412668	-1.20722	4940	Ina,Erc1,Erc2,Ppfia2,Pclo	0.0414752	0.301284	-0.529922	-1.54055	1019	Nefh,Dnm3,Bsn,Ppfia2,Ina,Erc2,Erc1,Pclo	0.244409	0.301284
66	GOBP_POSITIVE_REGULATION_OF_TUMOR_NECROSIS_FACTOR_SUPERFAMILY_CYTOKINE_PRODUCTION	0.263111	0.649358	0.270663	1.11293	6486	Myd88,Cd14,Mapkapk2,Lilra5,Tyrobp,Pik3r1,Clec7a,Ccl19,Sash3,Bcl10,Tlr3,Tnfrsf8,Rasgrp1,Tlr1,Tlr9,Ifih1,Lpl,Hdac2,Twist1,C1qtnf4,Nod1,Tirap,Ddt,Cd86,Ptafr,Mavs	0.000988957	0.0668854	0.417487	1.75211	23	Tlr3,Ccl19,Clec7a,Myd88,Cd86,Tlr1,Bcl10,Lpl,Mapkapk2,Il1a,Tnfrsf8,Jak2,Pik3r1,Lilra5,Il33,Hdac2,Pycard,Isl1,Ptafr,Cd14,Ifih1,Tirap,Tyrobp,Tlr9,Cyba,Psen1	0.461927	0.849541	0.251181	0.995913	13715	Ccl19,Arhgef2,Selenok,Isl1,Cyba,Nod1,Cd14,Nfatc4,Lilra5,Lpl,Pycard,Myd88,Il1a,Nod2,Mapkapk2,Hspb1,Il23a,Tnfrsf8,Hdac2,App,Tlr9	0.0415009	0.301284	0.33337	1.39435	1042	Ccl19,Isl1,Tlr3,Lpl,Jak2,Cyba,Pycard,Il1a,Selenok,Cd86,Dhx9,Nfatc4,Myd88,Ripk1,Tnfrsf8,Lilra5,Pf4,Arhgef2,Hdac2,Tlr2,Cd14	0.0668854	0.301284
16	HP_PROLONGED_QTC_INTERVAL	0.698232	0.913641	0.283985	0.829676	17297	Tnni3k,Tango2,Scn4b,Kcnj5,Trdn	0.263842	0.780655	-0.393175	-1.16036	6713	Ank2,Snta1,Kcnh2,Scn10a,Mecp2,Kcne2	0.277328	0.715079	-0.383344	-1.14199	6197	Tango2,Ank2,Mecp2,Tnni3k	0.0415668	0.301553	-0.518563	-1.53641	1022	Ank2,Mecp2,Tnni3k,Tango2	0.780655	0.301553
132	GOBP_MORPHOGENESIS_OF_A_POLARIZED_EPITHELIUM	0.498447	0.821446	-0.212714	-0.979765	12674	Psmb11,Celsr3,Fzd3,Gpc3,Ahi1,Abl1,Lama5,Psmd10,Traf3ip1,Fzd2,Msn,Lama1,Ror2,Sfrp1,Wnt11,Celsr1,Ryk,Tiam1,Vangl1,Dvl2,Foxf1,Fzd6,Fzd5,Grhl3	0.584964	0.962993	-0.201006	-0.94524	15187	Gpc3,Gpc4,Pard6a,Traf3ip1,Wnt1,Foxf1,Med12,Rspo3,Tp63,Dvl1,Fzd2,Ap2b1,Actb,Gpc6,Tcf15,Ror2,Vangl1,Psmb9,Arhgef19,Wnt11,Celsr1,Astn2,Psmd9,Brsk2,Ap2a1,Sfrp1,Fzd5,Celsr3,Dvl2,Grhl3	0.0425063	0.301653	-0.274366	-1.30047	790	Psmb7,Tcf15,Dact1,Psmb8,Ror2,Prickle1,Prickle2,Psmd4,Ahi1,Magi2,Dlg5,Psmd3,Astn2,Gpc4,Psmd8,Cltc,Psma1,Psmd6,Med12,Psme2,Myo9a,Lama1,Fzd3,Psmc4,Celsr3,Ankrd6,Grhl3,Wdr1,Psme1,Camsap3,Wnt9b,Fzd4,Gpc6	0.106801	0.481745	-0.258805	-1.21814	2675	Psmb2,Sec24b,Brsk1,Vangl2,Ap2s1,Sfrp1,Fzd3,Psmd9,Ankrd6,Magi2,Psmc1,Celsr2,Psmc5,Ap2b1,Psmd8,Psmf1,Dlg5,Tcf15,Psmd4,Psme1,Arhgef19,Psmb8,Dvl1,Med12,Ap2a1,Psmd3,Prickle1,Psmc4,Rspo3,Ap2m1,Brsk2,Grhl3,Wnt9b,Wdr1,Astn2,Camsap3,Celsr3,Gpc6,Gpc4	0.821446	0.301653
154	DURANTE_ADULT_OLFACTORY_NEUROEPITHELIUM_MATURE_NEURONS	0.00748619	0.0988385	0.306594	1.4568	182	Hba-a3,Arl3,Igsf8,Sdc3,Cenpv,Tom1,Prxl2a,Morn2,Stmn4,Ppp1r1a,Efna3,Klc2,Pde6d,Psmc5,Aplp1,Ttc9b,Vamp2,Pcdh9,Rundc3a,Syt5,Bex2,Ucp2,Mgst3,Cyb5r1,Plekhb1,Nefl,Impdh1,Olfm1,Rap1gds1,Faim2,Gdi1,Tspan7,Atp6v1g1,Reep1,Rfk,Spock1,Stmn2,Ndufa5,Efhd1	0.98977	1	0.146122	0.710045	23702	Hba-a3,Cenpv,Arl3,Cetn2,Plekhb1,Igsf8,Selenot,Pde6d,Arpp21,Stmn4,Igsf10,Rfk,Morn2,Gdap1,Snapin,Ucp2,Aplp1,Gabarapl2	0.0425831	0.301653	0.288439	1.31274	1364	Kif9,Rfx8,Tppp3,Ric8b,Morn2,Rsph1,Cfap126,Qpct,Aplp1,Cacnb3,Rfk,Ckb,Adcy3,Mns1,Prxl2a,Gnal,LOC688553,RGD1561795,Jakmip1,Cbx4,Pde6d,Stom,Spef1,Spef2,RGD1561916,Fam131c,Atf5,Arl3,Commd8,Ppp1r1a,Lrriq1,Efhc1,Cuta,Spint2,Spag16,Mlf1,Epcam,Psap,Tmbim6	0.166647	0.583877	-0.238777	-1.15112	4215	Rap1gds1,Gnb1,Gap43,Gdi1,Tspan7,Kif3a,Trib3,Rundc3a,Ebf3,Tuba1a,Coq4,Ttc9b,Haghl,Ttll7,Msi2,Dner,Ksr2,Uchl1,Ncam1,Stmn2,Klc2,Spock1,Cyb5r1,Sdc3,Tshz2,Fgf12,Ccdc184,Olfm1,Pcdh9,Tom1,Nrxn1,Map1b,Mgst3,Efna3,Fxyd6,Mapk10	0.0988385	0.301653
179	HP_PHOTOPHOBIA	0.589412	0.868297	0.195902	0.950728	14350	Mcoln1,Fas,Kcnv2,Rgr,Arl3,Pcare,Ercc2,Rpe65,Dhdds,St14,Ercc1,Mefv,Gjb2,Prpf31,Pde6g,Reep6,Ttll5,Rgs9,Cacna1f,Xpa,Gjb6,Hps6,Impdh1,Cdhr1,Elovl1	0.69634	0.995978	0.183806	0.913099	16629	Kcnv2,Mefv,Arl3,Rgr,Rpe65,Gjb2,St14,Timm8a1,Dram2,Prpf31,Ttll5,Pde6g,Alms1,Elovl1,Erap1,Mfrp,Rab28,Mbtps2,Clcc1,Fas,Gtf2e2,Klhl7,Nmnat1,Cep78,Atf6,Mcoln1,Dhdds,Arl6,Cacna2d4,Col8a2,Grhl2,Polh,Cep250,Stat4,Aldh3a2,Pcare,Antxr1,Gnat2,Xpa,Adam9,Il12a,Ofd1,Ercc2	0.0426174	0.301653	0.279833	1.2993	1383	RT1-CE4,RT1-CE5,Rpgr,Slc45a2,Slc39a4,Rp1,Wnt10a,Rgs9,RT1-CE10,Ttc8,Itgb6,Ush2a,Mak,Guca1b,Dhx38,Rho,RT1-CE3,Pde6h,Arl3,Xpc,Rdh5,Ift88,Zfp513,Fam161a,Tgfbi,Col8a2,Reep6,Abca4,Rab28,Fas,Prpf4,Rp9,Pde6b,Psap,RT1-CE1	0.0859568	0.432838	0.246274	1.2164	2126	RT1-CE4,Rpgr,RT1-CE5,Wnt10a,Rab28,Rp1,Ttc8,Cep78,Ush2a,Adam9,Itgb6,Col8a2,Slc45a2,Clcc1,Rp2,Arl6,Mfrp,Arl3,Mak,Dram2,Mbtps2,Rgs9,Slc39a4,Timm8a1,Erap1,Ofd1,Fam161a,Ift88,Stat4,Zfp513,Polh,RT1-CE10,Topors,Xpc,Alms1,Elovl1,Mefv,Rgr,Rho,Itm2b,Cacna2d4,LOC100364500,Gtf2h5,Krt12,Klhl7,St14,Abca4,Rdh5,Tyr,Cep250,Oca2,Nlrp3,Gtf2e2,Guca1b	0.868297	0.301653
19	GOBP_NEGATIVE_REGULATION_OF_ALPHA_BETA_T_CELL_DIFFERENTIATION	0.32165	0.69795	-0.360815	-1.10069	8102	Hlx,Gli3,Il4r,Foxp3,Zc3h12a,Loxl3	0.269971	0.785819	-0.371159	-1.14944	6873	Hlx,Foxp3,Ihh,Zc3h12a,Il4r,Loxl3,Gli3	0.0426218	0.301653	0.504759	1.51109	1189	Ihh,Smad7,Socs1,Anxa1,Socs5	0.126693	0.52089	0.425672	1.32177	3217	Ihh,Socs1,Socs5,Anxa1,Smad7,Rc3h2	0.69795	0.301653
12	HP_EXAGGERATED_CUPID_S_BOW	0.808582	0.95071	0.276385	0.741347	20123	Pigt,Zmiz1,Tbck,Gpc4	0.676102	0.99047	-0.308941	-0.83829	17124	Med25,Gpc4,Ror2,B3glct	0.042638	0.301653	-0.567268	-1.55125	972	Zmiz1,Ror2,B3glct,Gpc4,Tbck,Dlk1	0.230102	0.666288	-0.443721	-1.20655	5651	Ror2,Tbck,Pigt,Med25,Zmiz1,Dlk1,B3glct,Gpc4	0.95071	0.301653
123	GOBP_RETINA_DEVELOPMENT_IN_CAMERA_TYPE_EYE	0.000745859	0.0201702	-0.363447	-1.65667	18	Fzd4,Tfap2b,Cln8,Slc1a1,Tspan12,Rrm1,Dll1,Rp1l1,Cdon,Sox9,Obsl1,Dcx,Rorb,Topors,Tcirg1,Dio3,Gnb1,Tgif2,Lrp6,Rp1,Sox8,Six3,Xrn2,Mertk,Serpinf1,Nrp1,Mdm1,Naglu,Ahi1,Lamc3,Actl6a,Nectin3,Rhoj,Tent2,Lpcat1,Slc4a5,Vax2,Lama1,Prom1,Pdgfrb,Crb2,Lamb2,Nphp4,Col4a1,Zhx2,Lrp5,Megf11,Dll4,Hipk1,Crb1,Pdgfra,Nr2e1	0.0274333	0.347252	-0.294822	-1.37017	709	Ahi1,Ptprm,Slc17a7,Rab11fip4,Bax,Tcirg1,Dcx,Obsl1,Rorb,Ihh,Atp2b4,Dlx2,Lamc3,Zhx2,Dll4,Acvr2b,Dscam,Lhx1,Nrp1,Six3,Lamb2,Nectin3,Serpinf1,Mertk,Rhoj,Cdon,Pdgfra,Ntrk2,Crb2,Atoh7,Lrp5,Naglu,Pdgfrb,Atp8a2,Gnb1,Nphp4,Vax2,Nr2e1,Sdk2,Megf11,Lpcat1,Rp1l1,Slc4a5,Crb1	0.0426452	0.301653	-0.279764	-1.30934	798	Lama1,Lrp5,Mfsd2a,Dio3,Ptn,Dscam,Nectin1,Tub,Hcn1,Rorb,Ntrk2,Nectin3,Fzd4,Bmpr2,Pdgfra,Hipk2,Atp8a2,Mertk	0.219834	0.656184	-0.240619	-1.12124	5501	Tgfb2,Smarca4,Nrl,Gnb1,Megf11,Lrp5,Rab11fip4,Fjx1,Pdgfra,Tub,Hipk2,Rorb,Atp2b4,Mfsd2a,Nectin3,Bmpr2,Slc17a7,Hcn1,Neurod1,Nectin1,Sdk2,Ntrk2,Dscam,Mertk,Atp8a2	0.0201702	0.301653
24	GOBP_MICROTUBULE_ORGANIZING_CENTER_LOCALIZATION	0.996543	1	0.147362	0.48175	24789	Arpc5,Cep83,Ift20,Ndel1,Plxna2,Sun2	0.0580456	0.452259	0.438301	1.456	1421	Arpc5,Ift20,Mad2l1,Dync1li2,Plxna2,Kif5b,Dlg1,Cep83	0.904911	1	-0.20922	-0.695669	19717	Dync1li2,Tbccd1,Plxna2	0.0416208	0.301736	0.453714	1.49973	1057	Gpsm2,Mad2l1,Ift20,Arpc5,Ints13,Dlg1,Bicd2,Pard3,Sun2,Kif5b,Aurka	0.452259	0.301736
181	GOBP_CIRCADIAN_RHYTHM	0.839561	0.959433	-0.177235	-0.855917	21569	Ppp1cb,Prkdc,Gna11,Ddc,Per2,Zfhx3,Magel2,Nr1d1,Btbd9,Arntl,Ngfr,Aanat,Csnk1d,Nr1h3,Hdac3,Rorb,Setx,Noct,Sin3a,Ube3a,Mycbp2,Timeless,Nrip1,Usp9x,Nr1d2,Top2a,Kdm8,Klf10,Id4,Fbxl3,Creb1,Fbxl17,Ogt,Serpine1,Naglu,Srebf1,Nmu,Ncoa2,Piwil2,Cpt1a,Ppara,Nampt,Drd3,Tyms,Fbxl12,Egr1,Lgr4,Id1,RGD1562339,Per1,Egfr,Siah2	0.998508	1	-0.136468	-0.672335	26097	Adora1,Gnaq,Fbxl17,Hdac3,Creb1,Atf4,Magel2,Aanat,Gna11,Serpine1,Arntl,Drd4,Tyms,Nfil3,Klf10,Ntrk2,Opn3,Relb,Atoh7,Ahcy,Ngfr,Gpr176,Naglu,Nmu,RGD1562339,Drd3,Egr1,Ncoa2,Srebf1,Fbxl12,Egfr	0.0427052	0.301874	-0.255412	-1.26614	746	Magel2,Crh,Bhlhe40,Jun,Kdm5a,Pten,Prkaa2,Ccar2,Mettl3,Hebp1,Rora,Arntl2,Btbd9,Hcrtr2,Pspc1,Prokr2,Fbxl17,Per3,Gpr176,Adrb1,Ciart,Ncor1,Noct,Dyrk1a,Cry1,Aanat,Ada,Serpine1,Sfpq,Usp7,Atf4,Creb1,Csnk1e,Ppara,Gfpt1,Id2,Mycbp2,Opn4,Mapk8,Ppargc1a,Tnfrsf11a,Gnaq,Egfr,Kmt2a,Piwil2,Mapk9,Cartpt,Th,Rorb,Drd3,Ahr,Tyms,Ntrk2,Cpt1a,Mapk10,Per2,Nrip1,Ncoa2	0.662753	0.941133	-0.187353	-0.92406	16709	Fbxw7,Srebf1,Fbxl17,Hebp1,Ngfr,Chrnb2,Ndufa9,Mta1,Cavin3,Fbxl12,Prkaa2,Ccar2,Adrb1,Magel2,Adora1,Mapk9,Mycbp2,Mtor,Creb1,Serpine1,Ncor1,Th,Crh,Maged1,Opn3,Klf9,Aanat,Mapk8,Opn4,Cpt1a,Csnk1e,Kmt2a,Tyms,Prokr2,Gnaq,Hs3st2,Ppargc1a,Rorb,Nrip1,Arntl2,Cartpt,Drd3,Gpr176,Ahr,Egfr,Id2,Atf4,Mapk10,Ntrk2,Ncoa2	0.959433	0.301874
17	GOBP_CLATHRIN_COAT_ASSEMBLY	0.264654	0.650705	0.39009	1.16064	6564	Clint1,Cltb,Clta,Snap91,Nsg1,Caly,Sgip1	0.181319	0.689943	0.414547	1.25353	4458	Fcho2,Pik3c2a,Clint1,Picalm,Eps15	0.0428443	0.302653	-0.504309	-1.52753	954	Hip1,Sgip1,Eps15,Snap91	0.489257	0.864904	-0.322321	-0.971822	12045	Clta,Cltb,Sgip1,Snap91	0.650705	0.302653
213	HP_CHOREA	0.0375577	0.252869	0.257262	1.27794	910	Pign,Nsun2,Acat2l1,Ercc2,Csnk2b,Pank2,Acat2,Gamt,Myt1l,Gnao1,Eef1a2,Micu1,Prrt2,Set,Pts,Tyrobp,Vamp2,Mmut,Stxbp1,Xpa,Slc45a1,Tubb4a,Tecr,Camk2b,Mecr,Cc2d1a,Nup62,Trim8,Ndufs2,Pde10a,St3gal5,Kcna1,Spop,Als2,Cacna1b,Gtpbp2,Kif5a,Plp1,Ndufaf5,Cic,Jph3,Aimp1,Ap2m1,Fbxl4,Pdha1,Grin1,Cacng2,Dock8,Dcps,Slc6a8,Kcnq5,Hivep2,Dlat,Adcy5,Gjc2,Sigmar1,Xpr1,Tnfaip3,Ppp3ca,St3gal3,Prss12,Gpr88,Ndufaf3,Atp1a3,Gm2a,Slc30a9,Med25,Ndufb8,Chmp1a,Pigp,Atxn1	0.918871	1	0.16205	0.823826	21813	Mmut,Gamt,Plp1,Nsun2,Acat2l1,Lins1,Pigp,Guf1,Tubb4a,Spop,Hnmt,Gabra2,Pign,Atm,Gjc2,Set,Kif1c,Als2,Gria2,Kcnq5,Fbxl4,Pnpt1,Cox20,Pts,Hspd1,Gria4,Pank2,Tusc3,Pdha1,Slc30a9,Prrt2,Micu1,Ndufaf5,Pgap1,Tyrobp,Ireb2,St3gal5,Dcps,Eif2ak2,Ppp3ca,Xpa,Ash1l,Csnk2b,Ercc2,Gm2a,Camk2b,Crbn,Kcna1,Trim8,Setx,Slc6a8,Myt1l,Nadk2,Tnfaip3,Dock8,Scn2a,RGD1311164,Ddc,Rab11a,Gcdh	0.236515	0.67555	-0.213614	-1.08196	3989	Vamp2,Zmynd11,Pign,Gnas,Clpb,Dcps,Atxn2,Dmxl2,Scn8a,Set,Cdh15,Ireb2,Kif5a,Dlat,Aptx,Elp2,Ndufaf5,Atp1a2,Atp7a,Pdgfb,Dync1h1,Cltc,Trappc11,Vps13a,Hcfc1,Myorg,Zfp142,RGD1359108,Syt1,Slc25a42,Trappc9,Taok1,Kcna1,Atp1a3,Pik3r5,Frrs1l,Spr,Xpr1,Als2,Mecr,Naxd,Cacna1b,Atm,Ndst1,Dcaf17,Cc2d1a,Tcf4,Atxn7,RGD1311164,Pnkp,Kcnma1,Pgap1,Cdkl5,Dysf,Mecp2,Stxbp1,Slc2a1,Tsen2,Cask,Kif1a	0.0419012	0.302684	-0.252217	-1.27052	1056	Pitx3,Hsd17b10,Ercc2,Ndufa9,RGD1359108,Camk2a,Clpb,Atxn7,Eef1a2,Myorg,Hivep2,Acat2,Pdgfb,Kcna1,Elp2,Slc25a42,Cdkl5,Pnkd,Adar,Pik3r5,Vamp2,Gtpbp2,Kif5a,Dysf,Syt1,Gnas,Tcf4,Med25,Scn8a,LOC100911672,Atp1a2,Atxn2,Cdh15,Pign,Iqsec1,Dlat,Xpr1,Sigmar1,Slc2a1,Kcnma1,Pnkp,Prss12,Dync1h1,Fxn,LOC100911769,Cacna1b,Ap2m1,Ndst1,Trappc9,Naxd,Neurod2,Hcfc1,Slc45a1,Spr,Cask,Aptx,Atp1a3,Frrs1l,Brsk2,Mecp2,Zfp142,Tsen2,Cc2d1a,Mecr,Stxbp1,Kif1a	0.252869	0.302684
11	GOBP_POSITIVE_REGULATION_OF_MAST_CELL_ACTIVATION_INVOLVED_IN_IMMUNE_RESPONSE	0.283396	0.66581	0.440643	1.15172	7038	Fgr,Sphk2,Vamp8,Stxbp1,Gab2,Pla2g3	0.760033	1	-0.293145	-0.773358	19221	Gata2,Il4r	0.268579	0.705758	-0.436391	-1.16199	6168	Vamp7,Syk,Gab2,Stxbp1	0.0418161	0.302684	-0.588245	-1.55928	1025	Gata2,Il4r,Vamp8,Sphk2,Pla2g3,Gab2,Stxbp1	0.66581	0.302684
25	GOBP_NEGATIVE_REGULATION_OF_SIGNAL_TRANSDUCTION_BY_P53_CLASS_MEDIATOR	0.920121	0.985873	-0.205621	-0.675064	23198	Kdm1a,Dyrk3,Mdm2,Psmd10,Bcl2	0.711546	0.998947	0.249393	0.837024	17402	Cd44,Taf9b,Rffl,Ell3,Bdkrb2,Rnf34,Snai2,Armc10,Twist1,Mdm2,Dyrk1a,Marchf7,Taf9,Bcl2l12,Cd74	0.0429598	0.302969	0.463587	1.4904	1213	Cd44,Mdm2,Ing2,Rffl,Rnf34,Bdkrb2	0.0792251	0.412649	0.415264	1.38647	2011	Cd44,Mdm2,Rffl,Bdkrb2,Taf9b,Rnf34,Kdm1a	0.985873	0.302969
11	HP_WIDOW_S_PEAK	0.936298	0.991435	-0.233568	-0.60982	23560	Rere,Atp6v1b2,Specc1l,Lrp2,Alx1,Mid1	0.948638	1	-0.223033	-0.588393	23991	Rere,Lrp2,Specc1l,Slc35c1,Atp6v1b2	0.042971	0.302969	-0.584088	-1.55526	986	Twist1,Syt1,Atp6v1b2,Efnb1,Rere	0.235531	0.671176	-0.453696	-1.20262	5778	Twist1,Syt1,Efnb1,Rere,Atp6v1b2	0.991435	0.302969
46	HP_HYPERGONADOTROPIC_HYPOGONADISM	0.915724	0.985073	0.190074	0.725588	22741	Dmpk,Cyb5a,Coq2,Mgme1,Lmna	0.422162	0.890812	-0.263934	-1.01721	10773	Nr5a1,Sil1,Fancd2,Zbtb20,Zfpm2,Scp2,Clpp,Fance,Fancc,Dhx37	0.0429757	0.302969	0.388686	1.43581	1252	Cyb5a,Dhh,Ctdp1,Itgb6,Tymp,Coq2,Fancc,Clpp,Pmm2,Twnk	0.954533	1	0.175052	0.678975	24079	Cyb5a,Itgb6,Dhh,Ctdp1,Tymp,Coq2,Map3k1,Alms1,Fancc,Mgme1	0.890812	0.302969
41	GOMF_SNRNA_BINDING	0.0830146	0.375358	0.359733	1.3381	2061	Lsm4,Snrnp35,LOC100359574,Hexim1,Prpf31,Lsm2,Lsm3,Lsm7,Rbm22,Lsm8,Larp7,Hexim2,Snrpb2,Snrnp70,Lsm10	0.067312	0.476778	0.362063	1.37151	1647	Lsm3,LOC100359574,Prpf31,Lsm8,Rbm41,Snrpb2,Hnrnpu,Lsm4,Larp7,Hexim1,Rnpc3,Snrpd3,Rbm7,Lsm2,Lsm10,Snu13,Snrpa1	0.0432101	0.304008	0.401086	1.44394	1246	Hexim1,Lsm4,Snrnp35,Tut1,Lsm2,Lsm3,Sf3b3,Prpf4,Rbm7,Sart3,Hexim2,Ddx21,Snrpa	0.241968	0.677496	0.304564	1.1496	6084	Hexim1,Lsm3,Rbm7,Ddx21,Rbm41,Rnpc3,Tut1,Hnrnpu,Sf3b3,Lsm4,Ccnt1,Ro60,Snrpb2,Lsm2,Snrpd3,LOC100359574,Prpf4,Cdk9,Hexim2,Snrnp35	0.375358	0.304008
14	HP_FRONTOTEMPORAL_CEREBRAL_ATROPHY	0.900859	0.980852	0.236362	0.663778	22343	Cog4,Mapt,Grn,Gabra5,Chmp2b,Psen1	0.565825	0.95593	0.320925	0.917311	13920	Spg21,Chmp2b,Cog4,Tmem106b,Psen1	0.0432567	0.304131	-0.537887	-1.54081	975	Psen1,Cog4,RGD1359108,Mapt,Vcp,Prkar1b,Gabra5	0.237921	0.67435	-0.417101	-1.18969	5864	Hsd17b10,RGD1359108,Vcp,Grn,Mapt,Gabra5,Prkar1b	0.95593	0.304131
13	Gemma_GSE81672_Ketamine_and_Imipramine_Reverse_Transcriptional_Signatures_of_Susceptibility_and_Induce_Resilience-Specific_Gene_Expression_Profiles_HC_treatment_imipramine_Up	0.967742	0.998431	0.205019	0.562232	23939	Sema5b,Rasd2	0.688877	0.992782	-0.298255	-0.828458	17451	B3galt5,Amer3,Sema5b,Zbtb16,Foxk1,Ip6k2,Paqr7,Pxdc1,Cpne9	0.0669543	0.387566	-0.525415	-1.47024	1520	Amer3,Prr5,Zbtb16	0.0423043	0.304376	-0.555941	-1.55229	1044	Foxk1,Amer3,Prr5,Sema5b,Zbtb16	0.992782	0.304376
63	GOCC_PHOTORECEPTOR_OUTER_SEGMENT	0.181858	0.553868	-0.292217	-1.18251	4608	Atp1a4,Gnb1,Bbs7,Nxnl1,Mak,Grk4,Rp1,Mertk,Iqcb1,Cngb1,Pde6h,Ift140,Vcan,Prom1,Pcdh15,Myo7a,Rpgr,Crb1,Abca4,Arr3	0.107846	0.571061	-0.308251	-1.27195	2777	Cfap410,Gnaq,Guca1b,Gna11,Ift140,Pcdh15,Mertk,Cngb1,Opn3,Myo7a,Grk1,Gucy2d,Atp8a2,Gnb1,Rp1l1,Pde6h,Abca4,Crb1,Arr3	0.07086	0.398489	-0.318578	-1.32226	1441	Opn4,Pcdh15,Gnaq,Dhrs3,Arr3,Shank2,Map1b,Cdhr1,Myrip,Atp8a2,Mertk	0.0424138	0.304474	-0.338183	-1.39751	1054	Pcdh15,Gnb1,Opn3,Cngb1,Opn4,Arr3,Grk1,Cacna1f,Gnaq,Gucy2d,Dhrs3,Cib2,Cdhr1,Myrip,Shank2,Map1b,Mertk,Atp8a2	0.553868	0.304474
44	HP_PATELLAR_DISLOCATION	0.125257	0.465132	-0.338801	-1.27206	3162	Rreb1,Jmjd1c,Ryr1,Arvcf,Flna,Fzd2,Gdf5,Notch2,Prkacb,Flnb,Fbn2,Col5a2	0.0443975	0.416572	-0.375653	-1.43348	1133	Limk1,Clip2,Arvcf,Ryr1,Fzd2,Cant1,Flnb,Notch2,Chst11,Col5a2,Xylt1,Fbn2,Gdf5,Prkacb	0.0791538	0.420136	-0.348653	-1.34221	1664	Limk1,Col5a2,Exoc6b,Col5a1,Stxbp1,Ryr1,Flnb,Prkacb,Map1b,Xylt1	0.0424631	0.304474	-0.375215	-1.43722	1052	Baz1b,Gdf5,Sec24c,Tbx1,Arf1,Hira,Arfgef2,Flnb,Col5a1,Ryr1,Clip2,Map1b,Stxbp1,Limk1,Xylt1,Prkacb	0.416572	0.304474
12	GOBP_NEGATIVE_REGULATION_OF_ALCOHOL_BIOSYNTHETIC_PROCESS	0.609691	0.875032	0.330229	0.885771	15173	Plek,Apoe,Dkk3,Bmp2,Scap,Erlin1,Cyp27b1,Sod1,Nfkb1	0.0308434	0.364831	0.585819	1.60259	760	Plek,Erlin1,Cyp27b1,Erlin2,Apoe,Bmp5,Bmp2,Sod1	0.266426	0.70397	0.444659	1.17076	7241	Bmp2,Apoe,Cyp27b1,Scap,Dkk3,Plek,Bmp5	0.0424545	0.304474	0.570123	1.54648	1079	Bmp2,Cyp27b1,Erlin2,Bmp5,Apoe,Rest,Erlin1,Plek	0.364831	0.304474
344	HP_ABNORMAL_SYSTEMIC_BLOOD_PRESSURE	0.534418	0.840926	-0.187144	-0.975751	13865	Cbl,Cdkn1a,Serpina6,Cav1,Col1a1,Prtn3,Spry2,Notch3,Cdh23,Nnt,Lrp6,Mmp14,Tsc1,Rreb1,Dcdc2,Krt8,Bbs2,Iqcb1,Tmem67,Jmjd1c,Ganab,Ndufaf6,Jak2,Wdr35,Casr,Mmel1,Ryr1,Gpc3,Arvcf,Mmp2,Tgfbr2,Krt18,Thsd1,Eda2r,Pde8b,Mdm2,Ids,Elp1,Serping1,Traf3ip1,Nos3,Dock6,Pkd2,Gja1,Rest,Cdkn2c,Slc2a10,Lemd3,Eogt,Smad6,Nphp4,Notch1,Slc12a3,Notch2,Lrig2,Trip13,Myh7,Col4a3,Pou3f4,Thbd,Dll4,Alb,Vangl1,Mks1,Spib,Pde4d,Cfh,Egfr,Alx4,Col5a2	0.0842253	0.529655	0.218559	1.17524	1974	Hbb,Lyz2,Xpnpep3,Tgfb3,Fmo3,Prkag2,Zmpste24,Mgp,Hfe,Ttr,Srsf2,Il12rb1,Lztfl1,Col3a1,Tgfbr1,Mylk,Cdkn2b,Myh11,Hmbs,Mtrr,Sdccag8,Slc30a10,C3,Alms1,Bbs5,Dnajb11,Wrn,Cdkn1b,Mttp,Cep290,Acta2,Coq7,Smad3,Gsn,Nfu1,Bicc1,Calr,Gbe1,Max,Sdhaf2,Nsmce2,Bbs10,Jak2,Ufd1,Ccnd1,Ldlrap1,Acvrl1,Hexb,Coq2,Txnrd2,Bbs9,Rpgrip1l,Atrx,Vps35,Banf1,Smad4,Arl6,Farsb,Mst1,Mef2a,Itch,Tmem70,Sdhd,Stat2,Dis3l2,Enpp1,Pou2af1,Cfi,Sdha,Bbip1,Comt,Lepr,Mkks,Stox1,Bbs12,Gja1,Itga8,Lox,Cpox,Mc4r,Lhx4,Cul3,Fmr1,Iqcb1,Wnk1,Dnajc13,Fn1,Il12a,Ofd1,Gpr101	0.533434	0.884715	0.195033	0.975745	18698	Dguok,Alb,Hfe,Ntrk1,Nfkb2,Ttc8,Hgd,Coq2,Ace,Cep164,Mdm2,Gsn,Krt18,Cacna1h,Pkd2,Il12rb1,Slc2a10,Gucy1a1,Adamtsl4,Tnfrsf11b,Acp5,Krt8,Hmbs,Mpl,Arvcf,Trpc6,Gdnf,Sdccag8,Bbs9,Tgfbr2,Trim32,Sftpc,Ext2,Bbs7,Smarcal1,Shpk,Cyb561,Ttr,Dis3l2,Fuz,Sim1,Gtf2ird1,Ptpn22,Lrrk2,Sp110,Irf5,Traf3ip1,Psap,Nphp4,Glis3,Tmem127,Cyp11a1,Serping1,Tp53,Trim28,Wnk4,Apob,Mmp14,Lox,Clcnka,Nod2,Spry2,Lhx4,Lyz2,Ldlrap1,Dll4,Tmem67,Ece1,Inpp5e,Eogt,Kctd1,Mks1,Plin1,Dyrk1b,Itga8,Prtn3,Star	0.0424445	0.304474	0.229348	1.2264	1038	Hfe,Pkd2,Alb,Mdm2,Xpnpep3,Zmpste24,Bbs9,Gsn,Ttc8,Nfkb2,Lztfl1,Ttr,Gucy1a1,Dguok,Jak2,Tnfrsf11b,Tgfbr1,Bbs7,Sdccag8,Lyz2,Il12rb1,Ntrk1,Slc2a10,Wrn,Vps35,Cep164,Serping1,Wdr35,Hmbs,Tmem67,Arl6,Myh11,Hgd,Rpgrip1l,Slc30a10,Cep290,Cav1,Hexb,Gja1,Ccnd1,Coq2,Bbs5,Ofd1,Acp5,Col3a1,Dis3l2,Mkks,Lox,Ace,Cdkn1b,Eogt,Iqcb1,Tmem70,Trim32,Mpl,Cpox,Mttp,Mtrr,Bbip1,Atrx,Arvcf,Glis3,Mgp,Fmo3,Dll4,Mylk,Nos3,Vhl,Spry2,Alms1,Lhx4,Adamtsl4,Tgfbr2,Cdh23,Ddc,Krt8,Mks1,Sim1,Stox1,Cacna1h,Krt18,Sdhd,Cfh	0.529655	0.304474
53	GOBP_L_ALPHA_AMINO_ACID_TRANSMEMBRANE_TRANSPORT	0.0103994	0.123576	-0.404407	-1.58246	262	Arl6ip1,Slc7a5,Cln8,Slc1a1,Per2,Atp1a2,Slc25a18,Kcnj10,Slc7a8,Slc7a10,Slc1a2,Slc38a5,Slc7a6,Itgb1,Slc7a11,Slc1a3,Slc38a1,Ace2,Rgs2,Slc38a3,Slc38a9,Slc7a1,Slc7a2	0.00942363	0.225029	-0.404773	-1.61011	240	Slc17a7,Slc25a38,LOC100911440,Kcnj10,Slc36a4,Ntsr1,Slc1a7,Ace2,Atp1a2,Slc1a4,Slc38a7,Slc1a6,Slc25a18,Slc1a3,Slc1a2,Slc3a2,Slc38a3,Slc7a8,Slc7a1,Slc7a3,Slc7a10,Slc38a1,Slc7a2	0.380101	0.799146	-0.259221	-1.03857	7869	Ntsr1,Atp1a2,Slc3a2,Slc7a3,Slc38a3,Slc7a10,Slc38a7,Slc36a4,Slc1a2,Slc1a3,Per2,Slc7a2	0.0425506	0.304893	-0.355556	-1.41795	1052	Slc1a6,Slc1a4,Slc1a7,Slc38a1,Slc1a3,Slc17a6,Slc36a4,Ntsr1,Slc1a2,Slc3a2,Slc17a7,Slc7a3,Slc7a10,Slc38a7,Slc7a2	0.123576	0.304893
27	GOBP_ENDOPLASMIC_RETICULUM_TO_CYTOSOL_TRANSPORT	0.282512	0.664776	0.334771	1.12627	7007	Aup1,Syvn1,Ufd1,Svip,Sel1l,Nploc4,Os9,Selenos	0.604804	0.969718	-0.266214	-0.90498	15433	Hm13,Yod1,Ube2j1,Edem2,Brsk2	0.0454106	0.312726	-0.429442	-1.47227	986	Vcp,Yod1,Hm13,Sel1l,Edem1,Aup1,Ube2j1	0.0427932	0.306421	-0.435254	-1.48674	1050	Sel1l,Yod1,Os9,Aup1,Brsk2,Hm13,Edem1,Ube2j1	0.664776	0.306421
27	GOBP_POSITIVE_REGULATION_OF_EXCITATORY_POSTSYNAPTIC_POTENTIAL	0.643997	0.889463	0.262515	0.883177	15974	Reln,Cux2,Stx1a,Rgs4,Igsf11,Grin1,Wnt7a,Prkcz,Stx1b,Neto1,Ptk2b,Cacnb3,Shank2	0.581214	0.961872	-0.270206	-0.918548	14831	Chrna7,Dvl1,Rims2,Shank1,Nlgn2,Ssh1	0.785737	0.975356	-0.232902	-0.798467	17077	Stx1b,Ptk2b,Dvl1,Cux2,Rims1,Adrb2,Pten,Ssh1,Stx1a,Rims2,Chrna7,Shank1,Shank2,Nrxn1	0.0428339	0.306503	-0.435236	-1.48667	1051	Cux2,Stx1b,Dvl1,Stx1a,Ssh1,Chrna7,Shank2,Nrxn1,Shank1	0.889463	0.306503
22	GOMF_ATPASE_COUPLED_INTRAMEMBRANE_LIPID_TRANSPORTER_ACTIVITY	0.149064	0.505053	-0.403922	-1.28283	3756	Atp10d,Atp11b,Tmem30b,Atp8a1,Abca1,Abca4	0.0866481	0.535889	-0.430017	-1.38677	2210	Abca3,Atp8b3,Tmem30b,Atp8a1,Atp8a2,Abca1,Abca4	0.135771	0.539394	-0.398169	-1.29354	2977	Atp11c,Abca3,Abca7,Abca1,Atp8b3,Atp10a,Mfsd2a,Atp8a1,Atp8a2	0.0429223	0.306927	-0.46647	-1.50839	1053	Abca3,Mfsd2a,Abca7,Atp8b3,Atp8a1,Atp8a2	0.505053	0.306927
10	HP_THICKENED_CORTEX_OF_LONG_BONES	0.0582567	0.319406	-0.594206	-1.50565	1462	Man2b1,Nf1,Col1a1,Lrp5,Ano5	0.704465	0.997778	-0.316599	-0.812638	17922	Tgfb1,Lifr,Fam111a,Ano5,Man2b1,Lrp5	0.0437389	0.307267	-0.601725	-1.55657	1006	Lrp5,Setbp1,Nf1,Lifr	0.478569	0.857666	-0.380625	-0.980629	11745	Man2b1,Lrp5,Setbp1,Lifr	0.319406	0.307267
276	Replicated_InternalizingBehavior_DifferentiallyExpressed_HC	0.105152	0.427747	-0.229553	-1.1696	2728	Arhgap20,Abhd13,Bmp4,Cyp4v3,RGD1309104,Sec23b,Nedd4,Tmem100,Grm5,Mknk1,Phip,Mgst1,Mppe1,Slc27a1,Pkia,Ltk,Fmo5,Rhpn2,Cav1,Gda,Hcrt,Traf6,Acox3,Retsat,Gad1,Krt8,Rbm3,Creb1,Clic6,Kdm5b,Sppl2a,Celsr3,P2ry14,Tcn2,Fkbp9,Tek,F11r,Hapln1,Hspb1,Cav2,Igfbp5,Vwa5b2,F2r,RGD1359508,Ccdc77,Pcdh8,Ccdc62,Chd1l,Trappc6a,Tnnt1,Mdm4,Nqo2,Dsp,Pcdh15,Lum,Ephx2,Gaa,Mfap3,Chi3l1,Slc1a3,Thoc1,Pfas,Abcc9,Ist1,Serpinb9,Dut,Gldc,Sh3bgr,Pdlim5,Pxdn,St5,Itga7,Lcat,Zfp180,Pwp2,Acad11	0.902107	1	0.162318	0.8516	21240	Pcdhga1,Sncg,Naa50,Tmem144,Tdg,Ttr,Commd6,Cmc1,RT1-Da,Ccndbp1,Psme4,C3,Zfp612,Ptpro,Birc2,Pigh,Cisd2,Mfrp,Spint1,Sppl2a,Sec63,Pik3c2a,Tradd,Dcn,Creg1,Hnrnpa1,Atg12,Rdx,Drg1,Slc19a3,Pik3r1,Ccnd1,Ucp2,Ptgr1,Etfa,Thrsp,Ophn1,Fbln2,Phip,Golm1,Larp6,Arhgap32,Trim45,Hapln1,Tmco5a,Mfap3l,Comt,Nedd4,Prelp,Fntb,Mis12,Prrt2,Phf20l1,Abcg2,Pnpo,Lum,Tef,Clic2,Rnf6,Fxyd5,Plekhh1,Dpyd,Vps13c,Fn1,Arl16,Slc35f1,Cav2,Id3,Pdzd2,Pggt1b,Tufm	0.0437952	0.307267	-0.233579	-1.22044	690	Slc24a3,Ndufv2,Bmp4,Tmco5a,Letm2,Trim45,Zfp90,Ucp2,Abcg2,Perp,Pcdh15,Ltk,Celsr3,Bhlhe22,Tubgcp2,Kidins220,Ptprj,Abcc9,Dpyd,Magi1,Cmc1,Fn1,Apln,Pdzd2,Dsp,Htra1,Stxbp1,Inpp5f,Pak1,Pdlim5,Pik3r1,Mfap3l,Slc1a3,Vps13c,Cyp4v3,Gda,Bmpr2,Eva1a,Slc19a3,Cyp4f4	0.315279	0.747245	-0.201938	-1.04928	7991	Mfap3l,Pdzd2,Tmco5a,Ucp2,Gda,Slc25a18,Zfp180,Abcb10,Creb1,Dsp,Strbp,Gal,Zfp90,Pgm1,Frem3,Inpp5f,Ltk,Mfge8,Syt1,RGD1309104,Sec23ip,Csdc2,Ndufv2,Pcdh15,Vps13c,Apln,Tspan7,Ehd4,Grem2,Cyp4v3,Pik3r1,Kcnab2,Otub1,Ptprj,Clec9a,Prss35,Crtac1,Bmp3,Serinc2,Sez6l2,Vwa5b2,Pwp2,Spp1,Slc1a3,Robo3,Tubgcp2,Bcat1,Acat1,Cib2,Pak1,Pqlc2,Sst,Kidins220,Fxyd7,Perp,Zfp821,Acox3,Pfkfb2,Bmpr2,Magi1,Bhlhe22,Slc24a3,Rab3b,Eva1a,Slc19a3,Letm2,Celsr3,Htra1,Stxbp1,Cyp4f4	0.427747	0.307267
29	GOBP_MULTICELLULAR_ORGANISM_AGING	0.50602	0.825613	0.282697	0.967268	12523	Cryab,Ercc1,Coq7,Comp,Cgas,Inpp5d,Gba	0.00987624	0.228549	0.480342	1.6721	240	Cgas,Zmpste24,Cryab,Msh2,Cisd2,Wrn,Coq7,Sec63,Atm,Ide	0.0438487	0.307267	-0.421733	-1.47327	951	Cryab,Hyal2,Rnf165,Ide,Atm,Inpp5d,Prdm2,Th,Tfcp2l1	0.626606	0.925584	0.257467	0.894179	15896	Zmpste24,Msh2,Cgas,Wrn,Sec63,Msh6,Cisd2,Ddc	0.228549	0.307267
56	GOBP_EMBRYONIC_SKELETAL_SYSTEM_MORPHOGENESIS	0.0112377	0.128468	-0.39703	-1.57184	284	Shox2,Eif4a3,Foxc2,Med12,Nipbl,Gli3,Prrx1,Mmp14,Tulp3,Bmp7,Hyal1,Tgfbr2,Sox11,Ift140,Col11a1,Mthfd1,Pdgfra,Mdfi,Alx4,Megf8	0.0384751	0.397822	-0.355949	-1.43246	984	Dlx2,Ndst1,Hyal1,Foxc2,Eif4a3,Lhx1,Satb2,Med12,Ift140,Tgfbr2,Pdgfra,Mthfd1,Col11a1,Chst11,Mmp14,Alx4,Gli3,Mdfi,Megf8	0.0438891	0.307267	-0.34543	-1.39964	900	Hyal1,Smad3,Bmp7,Twist1,Tgfb3,Six4,Med12,Ndst1,Bmp4,Megf8,Mmp16,Wnt9b,Pdgfra,Mthfd1l,Dscaml1	0.214108	0.648501	-0.286839	-1.15722	5320	Lhx1,Bmp7,Gli3,Bmp4,Hyal1,Ctnnb1,Six4,Smad2,Tbx1,Col2a1,Twist1,Mmp16,Gnas,Megf8,Pcgf2,Med12,Pdgfra,Mthfd1l,Satb2,Ndst1,Wnt9b,Dscaml1	0.128468	0.307267
44	HP_DECREASED_CIRCULATING_ANDROGEN_LEVEL	0.0225329	0.19142	-0.405362	-1.52197	568	Map3k1,Tac3,Dusp6,Traf7,Slc39a4,Fgfr1,Smo,Sufu,Tert,Wdr11,Pdgfb,Rbm28,Lhb,Dhx37,Spry4	0.0172657	0.285033	-0.407413	-1.55467	440	Nr5a1,Traf7,Bap1,Sufu,Smo,Rbm28,Zfpm2,Slc39a4,Pdgfb,Tert,Cyp11a1,Fgfr1,Lhb,Spry4,Dhx37	0.0439466	0.307267	0.393332	1.43685	1272	Hfe,Cyb5a,Slc39a4,Nfkb2,Dhh,Lhb,Hs6st1,B4galnt1	0.186518	0.612508	0.312011	1.19785	4700	Hfe,Nfkb2,Cyb5a,Pik3ca,Lhb,Dhh,Slc39a4,Map3k1	0.19142	0.307267
10	GOBP_REGULATION_OF_RESPONSE_TO_OSMOTIC_STRESS	0.298365	0.680391	0.448541	1.13874	7425	Ybx3,Micu1,Efhd1,Bad	0.887093	1	0.258371	0.666945	21786	Ybx3,Micu1,Bdkrb2,Efhd1	0.0439601	0.307267	0.616416	1.53982	1185	Micu1,Arhgef2,Bdkrb2,Bad,Slc25a23	0.4487	0.840621	0.391226	1.00522	11422	Micu1,Bdkrb2,Arhgef2,Ybx3,Bad,Mlc1,Efhd1	0.680391	0.307267
16	GOBP_PURINE_NUCLEOBASE_METABOLIC_PROCESS	0.681077	0.907554	0.288079	0.841639	16872	Gmpr,Shmt2,Ada,Ttr,Xdh	0.0379556	0.395005	0.522914	1.55431	931	Ttr,Xdh,Ada,Shmt2,Dpyd,Paics	0.0439841	0.307267	-0.513493	-1.52971	982	Ada,Prps1,Dpyd,Xdh,Gda	0.90343	1	0.225317	0.666145	22938	Ttr,Gart,Kdm1a,Ppat,Gmpr2,Shmt1,Shmt2,Gmps	0.395005	0.307267
15	GOBP_POSITIVE_REGULATION_OF_DENDRITE_DEVELOPMENT	0.329823	0.705001	-0.384785	-1.10137	8299	Vldlr,Cyfip1,Bmp7,Alk,Iqgap1	0.969003	1	0.193581	0.564736	23851	Ptn,Cobl,Bmp5,Crtc1,Vldlr,Cyfip1,Ezh2,Opa1,Zdhhc15	0.0439888	0.307267	-0.524493	-1.53435	988	Opa1,Pacsin1,Iqgap1,Bmp7,Cyfip1,Zdhhc15,Lrp8,Ptn	0.743016	0.966722	-0.274897	-0.79916	18272	Pacsin1,Lrp8	0.705001	0.307267
31	HP_ABNORMAL_FOVEAL_MORPHOLOGY	0.0180658	0.168342	-0.458365	-1.58861	455	Hmcn1,Hps4,Pde6h,Tyr,Ids,Slc38a8,Rdh5,Prom1,Rpgr,Rlbp1,Abca4	0.313687	0.82305	-0.311694	-1.09714	8025	Hmcn1,Hps4,Gdf6,Slc38a8,Pax6,Rdh5,Ids,Pde6h,Abca4,Rlbp1	0.0440205	0.307267	0.434217	1.46842	1252	Rpgr,Slc45a2,Ctnna1,Rho,Pde6h,Rdh5,Abca4,Rab28,Bloc1s3,Mfrp,Slc38a8,Apoe,Oca2	0.121025	0.508344	0.366486	1.29478	3055	Rpgr,Rab28,Slc45a2,Ctnna1,Mfrp,Elovl4,Ugp2,Rho,Abca4,Rdh5,Tyr,Oca2,Slc38a8,Apoe,Prom1	0.168342	0.307267
581	HP_ABNORMALITY_OF_THE_PINNA	0.568708	0.859749	-0.177624	-0.971934	14931	Ptdss1,Ap1s2,Nexmif,Bmp4,Cask,Fgfr3,Obsl1,Raf1,Slc9a6,Asns,Mecp2,Zmpste24,Ap4e1,LOC100911248,Med13l,Plk4,Phip,Blm,Ctu2,Nsd1,Pomt1,Chst3,Orc6,Sin3a,Eif4a3,Gnb1,Orc1,Med12,Smpd4,C2cd3,Nipbl,Phgdh,Abcc6,Cdc45,Pigs,Lig4,Nup107,Cbl,Insr,Kif7,Pigw,Dlk1,Gli3,Dse,Evc2,Ric1,Chst14,Cnot1,Aff4,Ddx11,Rab23,Kdsr,Rasa2,Ctbp1,Foxl2,Braf,Ddx6,Rreb1,Rbmx,Vps53,Gad1,Abca12,Rttn,Edn1,Pigb,Cdh11,Son,Fktn,Traf7,Kdm5b,Jmjd1c,Jag1,Wdr35,Ryr1,Gpc3,Sult2b1,Arvcf,Nup188,Itga3,Actl6a,Flna,Piezo1,Kif11,Alkbh8,Nras,Gnai3,Brwd3,Dock6,Fgfr1,Gja1,Med13,Hnrnpk,Taz,Slc2a10,Atr,Prdm16,Ptch1,Tbc1d23,Etfdh,Ptprf,Efemp2,Nin,Pole,Zbtb20,Col11a1,Col4a1,Pigk,Dchs1,Notch2,Trps1,Tbc1d20,Tubgcp6,B3galnt2,Tubgcp4,Colec11,Ccdc8,Sox6,Ppp1r15b,Il1rapl1,Zic2,Adnp,Fgfrl1,Fbn2,Cul7,Lrp4,Tbcd,Polr1a,Dhx37,Hspa9,Rspry1,Poc1a,Aebp1,Mcm5,Amer1,Megf8	0.994662	1	0.143612	0.811163	22917	Abhd5,Hba-a3,Tbx4,Rras2,Abca12,Ppp2r3c,Igf2,Zmpste24,Cenpj,Mgp,Mmachc,Rpl35,Pex1,Nsun2,Col3a1,Zdhhc9,Cox7b,Sh3pxd2b,Nipal4,Igbp1,Rb1,Rps10,Zeb2,Msx2,Alms1,Piga,Pik3ca,Sms,Cdk10,LOC100362830,Stag2,Mettl5,Fancl,Tasp1,Pqbp1,Ccdc47,Mbtps2,Spop,Eed,Wac,Thoc2,Mgat2,Ocrl,Pign,Ube2a,Gtf2e2,Lmbrd1,Set,Fbxo11,Pik3r1,Ufd1,Fktn,Snap29,Rps27,Mapk1,Hccs,Nsd2,Rac1,Dennd5a,Fancb,Fbxl4,Txnl4a,Ppp1cb,Atrx,Kras,Hyls1,Smad4,Suz12,Dnajc21,Etfa,Otud6b,Rpl11,Tapt1,Cyp4f39,Pex2,Rpl15,Gria4,Las1l,Rbbp8,Tab2,Gria3,Ophn1,Phip,Nkap,Cul4b,Sdr9c7,Tbl1xr1,Far1,Msl3,Nalcn,Prune1,Ap4e1,Dis3l2,Enpp1,Rdh11,Ebp,Smc3,Comt,Shoc2,Acbd5,Wnt7a,Orc4,Gja1,Pgap1,Esco2,Rad21,Rps6ka3,Clic2,Cpox,Erlin2,Antxr1,Mesd,Fmr1,Rab18,Trmt10a,LOC690035,Rras,Scarf2,Sos2,Dpyd,Plod1,Clcf1,Gpr101,Mid2,Nbn,Nipbl,Sema3e,Smchd1,Ercc2	0.0440532	0.307267	-0.207009	-1.16123	542	Ccdc8,Dact1,Hecw2,Las1l,Man2b1,Zmiz1,Psmb8,Vps53,Uba1,Sms,Tenm3,Zeb2,B3glct,Aloxe3,Clip2,Phip,Alg9,Pigk,Emc1,Nhs,Tbl2,Ercc8,Gpc4,Por,Baz1b,Kras,Smc1a,Foxl2,Camk2g,Kat6a,Piezo2,Braf,Colec11,Ampd2,Cltc,Poc1a,Dyrk1a,Actl6a,Gpr101,Twist1,Adamtsl2,Maf,Rit1,Hspa9,Bcl11a,Trappc9,Dock7,Lss,Tfap2b,Prune1,Ebf3,Rras2,Ube3b,Zbtb20,Atp6v1b2,Ntng1,Fras1,Limk1,Tanc2,Med12,Chrna7,Trps1,Dcaf17,Bmp4,Tcf4,Nras,Agpat2,Pgap3,Megf8,Apc,Kcnh1,Rbm10,Ddx11,Herc1,Ammecr1,Frmpd4,Pgap1,Cbl,Kcnn3,Wfs1,Tubgcp2,Rere,Col5a1,Ptprf,Kmt2a,Tubgcp4,Slc6a17,Dpyd,Nectin1,Pclo,Mecp2,Cdh2,Setbp1,Nexmif,Slc12a6,Pak3,Dlk1,Stxbp1,Fbn1,Nf1,Slc2a1,Ryr1,Pak1,Rab23,Ric1,Atp6v1a,Map1b,Slc16a2,Pik3r1,Lrp4,Sox6,Sult2b1,Rab3gap2,Cask,Eya1,Kif1a,Insr,Wdfy3,Amer1	0.537727	0.891366	-0.175329	-0.979308	13803	Alg9,Baz1b,Ercc2,Sec24c,Ext1,Tcof1,Ercc1,Kcnn3,Nexmif,Nin,Phgdh,Tbx1,Hspa9,Lztr1,Iqsec2,Cit,Cdk10,Hba-a3,Bmp1,Sf3b4,Pam16,Twist1,Apc,Smarcd2,Ampd2,Taz,Zbtb20,Man2b1,Wnt4,Alg3,Trmt1,Fgfr1,Hecw2,Gtpbp2,Tenm3,Cul7,B3gat3,Letm1,Hira,Poc1a,Dhx16,Lmna,Foxl2,Tcf4,Myh3,Xylt2,Hs6st2,Insr,Pak3,Prune1,Rbm10,Pigs,Zmiz1,Gnb1,Tubgcp6,Pign,Psmb8,Rpl31,Herc1,Pah,Pbx1,Ntng1,Evc,Fgfr3,Mab21l1,Megf8,Ebf3,Nr2f1,Pcgf2,Rere,Ahdc1,Dlk1,Emc1,Med12,Slc2a1,Pik3r1,Maf,Slc1a4,Kcnab2,Pgap3,Slc16a2,Ammecr1,Uba1,LOC685619,Kmt2a,Pomgnt2,Bhlha9,Kcnh1,Ap3d1,Col5a1,Klf13,Ptprf,Tanc2,Atp6v1b2,Fdft1,B4galt7,Cdh2,Setbp1,Bcl11a,Cbl,Tubgcp4,Atp6v1a,Camta1,Dhcr24,Ryr1,Trappc9,Ube3b,Lss,Rspo2,Tubgcp2,Efemp2,Pclo,Colec11,Pak1,Sox6,LOC100911248,Aloxe3,Lrp4,Chrna7,Cask,Gba,Clip2,Fbn1,Rit1,Amer1,Mecp2,Rab3gap2,Kcnk9,Camk2g,B3glct,Nectin1,Itga3,Map1b,Gpc4,Adamtsl2,Eya1,Stxbp1,Bscl2,Slc6a17,Limk1,Wdfy3,Sult2b1,Kif1a	0.859749	0.307267
14	HP_PARATHYROID_ADENOMA	0.686337	0.909206	-0.297049	-0.833321	17294	Nf1,Flcn,Cdc73,Tsc1,Casr,Slc12a3	0.535651	0.94453	-0.330467	-0.937947	13604	Tsc2,Tsc1	0.0440544	0.307267	-0.536824	-1.53776	993	Tsc2,Idh1,Cdc73,Tsc1,Nf1,Prkar1a	0.368383	0.789079	-0.373904	-1.06648	9080	Clcnka,Prkar1a,Idh1,Tsc2,Tsc1	0.909206	0.307267
22	GOBP_REGULATION_OF_T_HELPER_1_TYPE_IMMUNE_RESPONSE	0.464876	0.805237	0.310493	0.990927	11527	Il18,Il12rb1,Il18r1,Ccl19,Il27	0.0641617	0.466764	0.444907	1.44291	1570	Ccl19,Il18,Il12rb1,Il27ra,Il18r1,Il33	0.179386	0.606027	0.400523	1.24542	5034	Il1r1,Ccl19,Anxa1,Il12rb1,Socs5	0.0430716	0.307461	0.466275	1.50737	1095	Ccl19,Socs5,Il1r1,Il27ra,Il12rb1,Anxa1	0.466764	0.307461
19	WHITE_NEUROBLASTOMA_WITH_1P36.3_DELETION	0.698118	0.913641	-0.274438	-0.837191	17586	Tas1r1,Hes2,Nol9,Zbtb48,Icmt	0.0192051	0.294529	-0.527972	-1.63507	488	Rnf207,Tnfrsf25,Camta1,Tas1r1,Hes2,Icmt,Chd5,Espn,Plekhg5,Nol9,Zbtb48,Gpr153	0.728557	0.959448	-0.262796	-0.819743	16087	Plekhg5,Kcnab2,Tas1r1,Nol9,Acot7,Tnfrsf25,Chd5	0.0430859	0.307461	-0.487571	-1.5165	1059	Tas1r1,Rnf207,Dnajc11,Nol9,Kcnab2,Plekhg5,Camta1,Tnfrsf25,Espn,Acot7,Chd5	0.294529	0.307461
11	HP_NASAL_REGURGITATION	0.0441106	0.277059	-0.590083	-1.54064	1109	Tubb6,Agrn,Top3a,Grhl3	0.323435	0.827271	-0.421918	-1.11308	8179	Slc18a3,Top3a,Agrn,Grhl3	0.0441312	0.307598	0.599552	1.53698	1192	Slc18a3,Tubb6,Chat,Slc5a7,Col13a1,Syt2	0.152439	0.563276	0.496366	1.31271	3881	Tubb6,Slc5a7,Col13a1,Chat,Slc18a3,Syt2	0.277059	0.307598
25	GOBP_CELLULAR_RESPONSE_TO_VITAMIN	0.836751	0.958644	-0.228991	-0.751787	21096	Mn1,Folr1,Postn,Col1a1,Casr,Fgf23,Tnc,Sfrp1,Kank2	0.956415	1	0.184633	0.619674	23391	Phex,Ptn,Snw1,Cyp27b1,Postn,Med1,Pparg,Snai2,Il15	0.0441983	0.307861	0.461974	1.48521	1248	Folr1,Mn1,Pim1,Gas6,Atp2b1,Phex,Penk	0.181997	0.607797	0.368066	1.22889	4621	Phex,Kank2,Folr1,Cyp27b1,Penk,Atp2b1,Casr,Gas6,Snw1,Mn1,Postn,Col1a1,Pim1,Ptn	0.958644	0.307861
355	GOBP_PURINE_CONTAINING_COMPOUND_METABOLIC_PROCESS	0.050644	0.297576	0.229581	1.20851	1214	Uqcc3,Slc4a1,Atp5mf,Acbd6,Prkag2,Hint1,Nudt15,Acot13,Atp5pd,Bpgm,Nudt2,Acot8,Hacd2,Adsl,Gmpr,Pank2,Hk3,Acot4,Pkm,Aldoa,Shmt2,Abhd14b,Atp5mc2,Hsd17b8,Nppc,Fbp1,Nudt3,Adcy10,Acsm1,Ada,Pdp2,Samhd1,Acss2,Sphk2,Ran,Pom121,Adk,Abcd1,Enpp4,Git1,Aaas,Atp6v0c,Nme1,Ak3,Pdk1,Guca2b,Nupl2,Oxsm,Pmvk,Gpi,Ak4,Tecr,Atp5mg,Coasy,Impdh1,Elovl1,Atp5f1d,Dck,Pgam1,Acsf3,Gpd1,Igf1,Slc26a1,Nudt9,Atp5f1b,Dnph1,Nup62,Eif6,Ttr,Pde10a,Pink1,Pank4,Hpca,Xdh,Adssl1,Cbfa2t3,Gimap7,Acsm5,Baat,Nudt18,Dguok,Tpst2,Cbr4,Mvk,Entpd5,Pdha1,Rora,Pde2a,Gpx1,Adcy8,Adcy9,Bad,Nos1,Pank1,Pgk1,Prkaa2,Rae1,Adcy1,Paics,Mvd,Pfkp,Dlat,Pde1a,Adcy5,Gtpbp1,Ppargc1a,Acsl3,Hmgcs1	0.767143	1	0.168915	0.911071	17977	Slc4a1,Enpp4,Samhd1,Uqcc3,Hacd2,Acot4,Acsl1,Prkag2,Acsm3,Ttr,Acot13,Nudt15,Elovl7,Hk2,Nudt2,Bpgm,Atp5mf,Pdk1,Nudt3,Nudt1,Elovl1,Xdh,Cbr4,Ada,Igf1,Htr2a,Ak4,Amd1,Atp5pd,Nudt10,Shmt2,Entpd5,Gimap7,Acot9,Elovl4,Rora,Ak3,Nup35,Adk,Adss,Pank3,Fbp1,Hif1a,Abhd14b,Acsl3,Dld,Sucla2,Acsm5,Pank2,Pank1,Pdp2,Prkaa1,Dlg1,Far1,Gucy2c,Hsd17b8,Nup58,Enpp1,Nup43,Prps2,Nt5c2,Hk3,Pdha1	0.0579347	0.357463	-0.219626	-1.17837	854	Pgk1,Pom121,Acss1,Hmgcr,Nppa,Pgm1,Acot12,Nudt4,Prkaa2,Acot13,Adcy4,Epha2,Nudt16,Slc35b3,Ogdhl,Jmjd8,Acsl5,Mfn1,Rora,Pde9a,Nup205,Nudt15,Pdk3,Pdk4,Gpat4,Gucy2d,Hint1,Efl1,Foxk1,Pde4b,Dlat,Entpd5,Acsl4,Dip2a,Gucy2c,Acsbg1,Npr2,Aass,Acsm4,Ampd2,Slc4a1,Igf1,Nup155,Ncor1,Gucy1a2,Pde8b,Acsl3,Ada,Prkag1,Adsl,Atic,Pdzd3,Zbtb20,Vcp,Acot7,Ak5,Papss2,Nt5c2,Pde4c,Them5,Ppara,Gstz1,Nup214,Samhd1,Htr2a,Pgam2,Ppargc1a,Acaca,Far2,Pdp2,Nup160,Prps1,Ak4,Dpyd,Adcy8,Magi3,Dlg2,Pmvk,Hk1,Adcy2,Gpam,Pdk1,Rab23,Acsf2,Atp6v1a,Dlst,Pde1a,Xdh,Pgm2l1,Pde4d,Gpd1,Sult2b1,Gda,Cask,Hdac4,Nt5c1a,Insr	0.0432428	0.307958	-0.229214	-1.22406	1101	Acsm1,Pde4d,Vcp,Adcy9,Ak4,Lacc1,Oxsm,Atp5f1b,Prkaa2,Guca2b,Ppcs,Ampd2,Pdk1,Zbtb20,Nudt16,Xdh,Gda,Acot12,Galk1,Sphk2,Pdk2,Pdk4,Ncor1,Pgm1,Mvd,Adcy7,Atp5po,Esrrb,Acsm4,Npr2,Ogdhl,Insr,Nudt9,Acot11,Ak5,Nme1,Pom121,Dip2a,Dlat,Sult4a1,Pde4c,Pgam1,Adcy6,Nup214,Aass,Hmgcr,Pde4a,Pdp2,Pfkp,Acsbg1,Dck,Aldoc,Adsl,Jmjd8,Prkag1,Pde1a,Aldoa,Foxk1,Hint1,Gpam,Vps9d1,Gstz1,Nos1,Gpd1,Ppargc1a,Atp6v0c,Atp6v1a,Papss2,Gapdhs,Gucy2d,Acot8,Acat1,Acsf2,Magi3,Gpi,Acot7,Nppc,Pfkfb2,Cask,Pgam2,Acaca,Acbd6,Far2,Dlst,Nppa,Adcy8,Adcy2,Pfkl,Nudt18,Hk1,Pgm2l1,Hdac4,Pmvk,Sult2b1,Nt5c1a	0.297576	0.307958
19	HP_EMG_CHRONIC_DENERVATION_SIGNS	0.720427	0.923253	-0.269591	-0.822404	18148	Hnrnpa2b1,Hspb1,Prps1,Hspb8	0.701508	0.99679	0.267844	0.834564	17214	Asah1,Hnrnpa1,Als2,Tbce,Tbck,Hint1	0.0442442	0.307976	-0.482546	-1.50521	976	Hint1,Tbck,Mfn2,Vcp,Als2,Prps1,Slc12a6	0.759776	0.972262	-0.256468	-0.797696	18691	Als2,Prps1,Mpv17,Slc12a6,Tbck,Vcp,Mfn2,Hint1	0.923253	0.307976
13	HP_MULTIFOCAL_CEREBRAL_WHITE_MATTER_ABNORMALITIES	0.859932	0.965892	0.255396	0.70038	21272	Samhd1,Rnaseh2b,Slc25a15,Ifih1,Rnaseh2c	0.67743	0.990629	-0.30134	-0.837025	17161	Trappc9,Adar,Gaa,D2hgdh	0.0764185	0.413478	-0.515945	-1.44374	1735	Trappc9,Samhd1,Rnaseh2b,Notch3	0.0433163	0.308123	-0.554733	-1.54891	1069	Adar,D2hgdh,Rnaseh2b,Rnaseh2c,Notch3,Trappc9	0.965892	0.308123
14	GOBP_NUCLEAR_MIGRATION	0.220457	0.600382	0.431501	1.21179	5467	Dctn1,Clmn,Slc9a3r1,Syne3,Tmem201,Sun2,Slit1,Kif1a	0.544825	0.947105	-0.328182	-0.93146	13837	Dync1h1,Slit1,Kif1a,Tmem201	0.257856	0.695475	-0.407644	-1.16772	5817	Dync1h1,Clmn,Dock7,Slit1,Kif1a	0.0433248	0.308123	-0.538568	-1.53614	1067	Dctn1,Tmem201,Dync1h1,Slit1,Kif1a	0.600382	0.308123
11	GOBP_HEPARIN_METABOLIC_PROCESS	0.980433	1	0.200074	0.52294	24351	Ndst4,Ext1	0.680005	0.991151	-0.315806	-0.833143	17197	Ndst1,Angpt1,Idua,Xylt2	0.0443641	0.308452	-0.581833	-1.54926	1018	Glce,Idua,Angpt1,Ndst1,Ndst4,Ndst3,Csgalnact1	0.0568552	0.344256	-0.569422	-1.50938	1394	Ext1,Ndst4,Xylt2,Angpt1,Idua,Ndst1,Csgalnact1,Ndst3	0.991151	0.308452
477	Gemma_GSE5429_Hippocampal_gene_expression_profiling_across_8_inbred_strains:_towards_understanding_the_molecular_basis_of_behaviour_strain_SJL.J_Down	0.0692933	0.345933	0.214739	1.16298	1654	Rab4a,Mrps10,Ndufb10,Psmd8,Pfdn6,Rps11,Tprg1l,Ranbp1,Mrps7,Rpl13a,Ldlr,Psmc1,Srp9,Mas1,Ggct,Gsk3a,Numb,Psmc2,Grem2,Ankrd13a,Aldh1a1,Eif2s2,Gjb2,Lmo4,Psma6,Calm1,Ada,Tomm34,Gng3,Glo1,Flot1,Mapk8ip1,Mrps2,Stmn1,B4galnt1,Nop16,Nrgn,Zwint,Fdft1,Pdcd2,Enc1,Naxe,Prcc,Gjb6,Mrps18a,Ring1,Snw1,Vdac2,Ak4,Eif3k,Capzb,Camk2b,Spag7,Nicn1,Kras,Tcte1,Amz2,Ccn3,Chmp2a,Sqle,Gdi1,Idh1,Nup62,Uchl5,LOC691807,Rfk,Spock1,Ttr,Sdha,Asgr1,Kcna1,Phpt1,Ptgds,Agpat1,Rab5c,Ndufaf1,Rnf34,Adra2a,Dnm1,Rbmxl1,Vapb,Ccng1,Gpc4,Vmp1,Ap2m1,Cmbl,Cct5,Ldah,Selenof,Slc6a15,Zbtb12,Aktip,Calb1,Rangap1,Taf10,Tfb2m,Pold2,Mafa,Tceal9,Tfdp1,Pspc1,Bcap29,Epha5,Sgk1,Cdc42,Rtn1,Sema7a,Hp1bp3,Krtcap2,Mapk1,Rrbp1,Zrsr2,Ublcp1,Gnai1,Rbbp4,Pde1a,Mfge8,Tcea1,Terf2,Jun,Yipf5,Gabra3,Rnaseh2c,Ube2d2,Xpr1,Mgp,Tbr1,Vps52,Calm2,Nme3,Tpd52l1,Farsb,Stx1b	4.30404e-05	0.00644578	0.269857	1.49878	0	Calb1,Eif2s2,Tfb2m,Igf2,Gjb2,Vmp1,Mrps10,Rps11,Kitlg,Mgp,Tcea1,Rab4a,Ube2d2,Immp1l,Ttr,Asgr1,Ndufaf1,Trim59,Psma6,Cdc42,Bcap29,Slc6a15,Ankrd13a,Akirin2,Dhx40,Gnpnat1,LOC691807,St13,Uchl5,Arf4,Ldah,Scaf11,Laptm4a,Synj2bp,Eif1,Nap1l1,Ptn,Snx6,Glod4,Sspn,Sms,Yipf5,Ada,Vamp3,Psmd8,Snw1,Caprin1,Ak4,Ccng1,Tprg1l,Dtd2,Ggct,Atf1,Rfk,Glo1,Rwdd4,Cfl2,Lamp2,Ranbp1,Kpna1,Cmbl,Dtd1,Ndufb10,Slc30a4,Ddx5,Adss,Atp6v1d,Tpd52l1,Capza2,Dnajc3,Mrps7,Vdac2,Gdap1,Gria2,Folh1,Mapk1,Ublcp1,Hspa4,Amot,Rpl13a,S100a1,Itfg1,Abcb7,Parg,Ptgds,Kras,Grsf1,Suz12,Aldh1a1,Lmo4,Selenof,Arl6,Snapc3,Fam98a,Farsb,Usp14,Chmp2a,Tmem70,Cct4,Gcsh,Gnai1,Rab8b,Krr1,Rbbp4,Sdha,Tceal9,Tfdp1,Comt,Hp1bp3,Usp34,Amz2,Efnb2,Pnpo,Lum,Wdr26,Rad21,Terf2,Mas1,Ddhd2,Akap9,Pspc1,Rrbp1,Mtx2,Zfr,Spag7,Aamdc,Mrpl51,Wnk1,Slc39a6,Gad2,Fam91a1,Ifnar1,Numb,Ldlr,Psip1,Tomm34,Aktip,Igfbp2,Xrcc5,Camk2b,Zrsr1,Kcna1,Xpo7,Eif3el1,Med1,Tcte1,Cnot6l,Gabrb3,Tmem230,Epha7,Man1a1,Nr1d2,Nrgn,Polk,Clic4,Rnf34,Calm2,Ddx1,Npc1,Cct5,Grem2,Nop16,Pde1a,Ppp2r5a,Slc25a17,Spast,Sgk1,Lig3,Naxe,Pten,Smarca5,Ankrd46,Eloa,Fam3c,Ring1	0.0443714	0.308452	-0.212748	-1.17277	593	Nptx2,Tmem43,Tcte1,Scaf11,Grsf1,Gabra3,Rtn1,Folh1,Gdap1,Nop16,Wbp4,Hdhd5,Calb2,Grem2,Srp9,Tmx2,Mrpl13,Pspc1,Man2b1,Tmem176a,Sms,Traf6,Dnajc3,Hexa,Mfsd4a,Hap1,Blnk,Pck2,Wnt7b,Alcam,Stmn1,Gpank1,Iqgap1,Sdha,Zfr,Nfia,Glg1,Gpc4,Gcsh,Kras,Idh1,Psmd8,Nnat,Gjb6,Noct,Dnajc5,Lum,Adipor2,Scn1a,Spp1,Ada,Rgs7,Gdi1,Terf2,Gap43,Vti1b,Kcna1,Naxe,Xpo7,Dtd2,Gng3,Ttc3,Spr,Xpr1,Ranbp1,Dnm1,Pnck,Adcyap1,Ncs1,Spock1,Tm2d3,Pja1,Prpf8,Kif3a,Bmp4,Nkain1,Pgam2,Epha5,Epha7,Pnkp,Numb,Ptn,Cbl,Flot1,Wfs1,Pcbp2,Ak4,Tbc1d1,Armc1,Mest,Ntsr2,Abcb7,Frmd5,Zrsr2,Usp34,Igfbp2,Zwint,Timp3,Arhgap35,Cstf2,Prkacb,Synj2,Pde1a,Dab1,Amot,Slc8a1,Ipo5,Prr5,Sec23a,Glul,Gnai1,Atp8a1,Cadm1,Pdgfra,Nrip1,Gabrb1	0.516161	0.879252	0.17818	0.98371	12551	Rgs2,Igf2,Vamp3,Trim59,Akirin2,Eif1,Tpd52l1,Dhx40,Kitlg,Laptm4a,Immp1l,Mrpl51,Calb1,Gnpnat1,Ttr,Rfk,Man1a1,Tcea1,Crip1,Ddx6,Itfg1,Capza2,Ldah,Ppp2cb,Arf4,Slc25a17,Synj2bp,Aqr,Glod4,Nr1i2,Tfb2m,Ndufaf1,Rad1,Map3k11,Ube2d2,Asgr1,RGD1359158,St13,Arl6,Caprin1,Xrcc5,Slc30a4,Armcx2,Ankrd49,Mtf2,Snx6,Aamdc,Suz12,Itm2a,Atf1,Yipf5,Bcap29,Zbtb12,Cdc42,Rab8b,Iqgap2,Nr1d2,S100a1,Gria2,Sspn,Psma6,Lig3,Akap1,Ddhd2,Eogt,Slc6a15,Tmem70,Eif3el1,Ifnar1,Tfdp1,Nckap1,LOC102555183,Pde1b,Fam98a,Ap4s1,Cnpy2,Ctsh,LOC691807,Ankrd13a,LOC100910944,Kpna1,Pex7,Spast,Myh14,Rbbp4,S100a13,Mgp,Snapc3,Eif2s2,Ppp2r5a,Etnk1,Sox11,Syt4,Lum,Qdpr,Arhgef3,Lamp2,Nrgn,Ptgds,Cnot6l,Mtx2,Cmbl,Rrbp1,Wdr26,Nap1l1,Rnf34,Smarca5,Bub3,Eef1d,Ddx5,Scaf11,Camk2b,Usp14,Ccng1,Rwdd4,Tspan13,Wnk1,Pgrmc1,Rad21,Zic1,Dnajc2,Actr2,Ankrd46,Vmp1,Ckb,Sema7a,Gphn,Hspa4,Zdhhc6,Cops6,Tomm70,Uchl5,Sdf4,Tie1,Rfc2,Cfl2,Derl1,Snw1,Akap8,Hsd17b12,Pkia,Rit2,Adss,Krr1	0.00644578	0.308452
29	GOBP_AMYLOID_BETA_CLEARANCE	0.156687	0.51759	0.36608	1.25257	3877	Cyp51,Ldlr,C3,Rab11b,Lrpap1,C5ar1,Abca7,Mme	0.250963	0.766715	0.331751	1.15485	6123	Cyp51,C3,Itgb2,Ide,Picalm,C5ar1,Mme,Rock1	0.065681	0.383371	-0.402956	-1.40767	1425	Clu,Hmgcr,Msr1,Lrp1,Abca7,Itgb2,Rock1,Ifngr1,Myocd,Cltc,Ide,C5ar1,Igf1r,Lrp4,Insr	0.04348	0.308599	-0.423994	-1.47399	1070	Insr,Pla2g3,Lrp1,Hmgcr,Myocd,Clu,Lrp4,Abca7,Igf1r	0.51759	0.308599
10	GOMF_LEUCINE_ZIPPER_DOMAIN_BINDING	0.763148	0.93335	0.303599	0.770767	18993	Erc1,Ddit3,Atf4,Pawr,Nrl,Mrtfa,Dapk3	0.696997	0.995978	-0.31857	-0.817697	17732	Pmf1,Atf4,Aatf	0.203709	0.636698	-0.480246	-1.24232	4689	Atf4,Erc1,Aatf,Mrtfa	0.0435137	0.308629	-0.603999	-1.55612	1067	Nrl,Erc1,Aatf,Mrtfa,Atf4	0.93335	0.308629
17	GeneWeaver_Diaz2011_GS137248_Hippocampal genes differentially expressed between GF and SPF mice_Top25_byEffect	0.176328	0.54741	0.42376	1.26082	4373	C3,Cdo1,Ffar4,Rida,Tlr1,Sema3c,Gnal,Pde6b,Kcnh3,Lilrb4	0.0103692	0.2313	0.573795	1.73507	254	Rida,Cdo1,Tlr1,C3,Ffar4,Lilrb4,Pnpt1	0.14279	0.552146	0.449177	1.30422	3956	Gnal,Ffar4,Calml4,Lilrb4,Pde6b,Rida,Kcnh3	0.0435759	0.308653	0.505196	1.5207	1105	Rida,Ffar4,Lilrb4,Gnal,Calml4,Pnpt1,Cdo1	0.2313	0.308653
178	GOMF_CARBOHYDRATE_BINDING	0.454583	0.798624	0.205997	0.998977	11064	Olr1,Egln1,Calr,Clec12a,RT1-Da,Hk3,Galm,Aldoa,Cd22,Cd302,Galnt2,Clec2l,P4ha1,Fbp1,Clec9a,Ppp1r3d,Fbxo2,Galnt14,Galnt18,Clec3a,G6pd,Mgat2,Selp,Gbe1,Galnt15,Gpi,Calr3,Clec7a,Alpk1,Clec5a,Bsg,Asgr1,Siglec5,Fcer2,Lman1l,Galnt9,Nomo1,Clec1a,Clec1b,Dbh,Layn	0.0338977	0.377629	-0.267541	-1.31531	886	Pam,Fcnb,Pfkp,Prg4,Fbxo6,Ganab,Ppp1r3g,Stbd1,Galk1,Lgals3,Si,Prg2,Siglec1,Slc2a8,H6pd,Gck,Clec11a,Klrg2,Man2c1,Ppp1r3e,Siglec10,P4htm,Ganc,Slc2a5,Ly75,Siglec5,Cd34,Alkbh3,Man2a2,Frem1,Nptx2,Pkd1,Ptx3,Eva1c,Galnt12,Ppp1r3b,Galnt10,Gys1,Plod2,Loxl2,Gaa,Hk1,Cd93,Colec12,LOC100910275,P4ha3,Mrc2,Colec11,Pfkl,Galnt16,Man2b2	0.940992	1	-0.163928	-0.810849	16488	Man2b1,P3h3,Galnt9,Ogfod2,Vcan,Lgals8,Lgalsl,Canx,Clec5a,Ganc,Colec11,Mrc2,Clec7a,Ppp1r3g,Galnt16,Clec2l,Ppp1r3b,Clec10a,H6pd,Eva1c,Ogfod1,Adgrl3,Clec11a,Man2b2,Agl,Nectin1,Sele,Cntn1,Layn,Galnt15,Hk1,Mrc1,Prg2	0.0435575	0.308653	-0.262228	-1.29028	1098	Mrc1,Bsg,Ptx3,Lgals8,Ogfod2,Fbxo2,Man2b1,Fbxo6,Galnt18,Ppp1r3e,Galk1,Galnt14,Man2c1,Ganc,Slc2a8,Acr,Agl,Clec5a,Clec3a,Ppp1r3d,Uap1,Pfkp,Selp,Os9,Clec9a,Mrc2,Clec1a,G6pd,Cntn1,Ppp1r3g,Aldoa,Gys1,Sele,Ppp1r3b,Layn,Siglec5,Colec11,Eva1c,Olr1,Gpi,H6pd,Galnt9,Nptx2,Nectin1,P4ha3,Galnt16,Clec11a,Clec2l,Pfkl,Hk1,Prg2,Galnt15,Man2b2	0.377629	0.308653
57	GOBP_REGULATION_OF_SODIUM_ION_TRANSMEMBRANE_TRANSPORT	0.051384	0.299351	0.346144	1.38002	1265	Prkce,Stk39,Commd1,Fxyd7,Scn2b,Chp1,Slc9a3r1,Ywhah,Scn4b,Arf1,Wnk2,Dnm2,Rangrf,Neto2,Actn4,Atp2b4,Nos1,Osr1,Wnk4,Slmap,Fxyd6,Tesc,Neto1,Atp1b3,Ptpn3,Gpd1l	0.936698	1	0.175753	0.716143	22846	Commd1,Atp1b3,Slmap,Scn3b,Chp1,Kif5b,Neto1,Dlg1,Stk39,Fxyd5,Neto2,Fgf13,Wnk1,Klhl24,Dnm2,Scn4b,Fxyd2	0.275369	0.712941	-0.271806	-1.10574	5646	Hecw2,Glrx,Atp1a2,Atp1b2,Fxyd6,Fxyd2,Fgf14,Camk2d,Atp1b1,Hecw1,Ywhah,Wnk2,Fgf12,Drd3,Wnk3	0.0436128	0.308706	-0.347172	-1.40604	1084	Gpd1l,Fgf14,Atp1b1,Rangrf,Arf1,Glrx,Hecw2,Atp1a2,Prkce,Camk2d,Wnk3,Ywhah,Ptpn3,Nos1,Hecw1,Atp2b4,Fxyd7,Drd3,Fgf12,Fxyd6,Wnk2	0.299351	0.308706
28	GOBP_PHOSPHATIDYLINOSITOL_DEPHOSPHORYLATION	0.309851	0.689632	-0.326294	-1.10229	7806	Mtmr4,Mtmr9,Inpp5b,Mtmr12,Mtmr11	0.382177	0.865839	-0.305023	-1.04794	9790	Mtmr11,Inpp5b,Synj2	0.0596347	0.362616	-0.412019	-1.42562	1292	Tpte2,Mtmr2,Chrm5,Inpp5b,Inpp5d,Inpp5f,Synj2,Synj1	0.0438814	0.308904	-0.428499	-1.4763	1078	Chrm5,Inpp5f,Inpp5j,Tpte2,Synj1,Inpp5d,Inpp5b,Synj2	0.689632	0.308904
30	GOBP_REGULATION_OF_ENDOCRINE_PROCESS	0.31583	0.694339	0.31756	1.09556	7818	Gdf9,Inha,Agtr2,Cry1,Crhr1,C1qtnf1	0.986154	1	0.160697	0.564612	24073	Cry1,Smad4,Rab8b,Inha,Gja1	0.0704655	0.397358	-0.397547	-1.39931	1525	Galr1,Smad4,Crh,Agtr1a,Gja1,Gnas,F2rl1,Crhr1,Gal,Ren,Cry1,Crhbp,Nkx3-1,Olr59,Apln,C1qtnf1	0.0437189	0.308904	-0.421162	-1.47802	1081	Tacr2,F2rl1,Gdf9,Agtr1a,Ren,Inhbb,Gal,Crh,Nkx3-1,Gnas,Agtr2,Apln,Olr59,Galr1,Crhr1,Crhbp,C1qtnf1	0.694339	0.308904
15	GOBP_REGULATION_OF_LIPOPOLYSACCHARIDE_MEDIATED_SIGNALING_PATHWAY	0.83028	0.957177	-0.255249	-0.7306	20893	Traf6,Sigirr,Bmp6,Trib1	0.73179	1	0.275871	0.804802	18012	Ly86,Prkca,Cd180,Cd55,Tnfaip3,Trim5,Cx3cl1	0.0991678	0.469345	0.494345	1.38625	2728	Cd55,Bmp6,Cx3cl1,Tnfaip3,Cd180,Cactin,Nfkbil1,Trim5,Trib1	0.0439214	0.308904	0.528275	1.53287	1115	Cd55,Bmp6,Cd180,Trim5,Tnfaip3,Sigirr	0.957177	0.308904
13	HP_ADRENAL_HYPERPLASIA	0.926061	0.988005	-0.229657	-0.631365	23395	Cacna1d,Cdh23,Pde8b	0.352688	0.848055	-0.390396	-1.0844	8934	Cacna1d,Cyp11b3,Tbc1d24	0.0993969	0.470207	-0.498031	-1.39361	2257	Gnas,Cyp11b3,Por,Pde8b,Prkar1a,Tbc1d24	0.0438831	0.308904	-0.553989	-1.54684	1083	Kcnj5,Prkar1a,Armc5,Gnas,Cyp11b3,Tbc1d24	0.848055	0.308904
11	HP_RESTLESS_LEGS	0.186126	0.559774	0.482277	1.26054	4622	Park7,Pink1,Snca,Uchl1,Dnajc6	0.746432	1	-0.297389	-0.784555	18877	Uchl1,Mfn2,Dnajc6,LOC100360087,Atxn7,Htra2	0.107493	0.48404	-0.522224	-1.39054	2468	Uchl1,Mfn2,Atxn7,Dnajc6,Synj1	0.0439354	0.308904	-0.58536	-1.55163	1077	Atxn7,Htra2,Mfn2,Uchl1,Synj1,Dnajc6	0.559774	0.308904
15	HP_FOCAL_SENSORY_SEIZURE	0.476708	0.811519	0.342912	0.984045	11839	Cntn2,Prrt2,Reln,Kcna1,Srpx2,Nhlrc1,Lgi1	0.674676	0.990134	-0.291303	-0.844095	17127	Cacna1a,Atp1a2,Mical1,Adgrg1,Pi4ka	0.222702	0.659859	-0.41127	-1.20313	5006	Mical1,Atp1a2,Scn1a,Kcna1,Pi4ka,Epm2a	0.0438743	0.308904	-0.527735	-1.53419	1078	Nhlrc1,Cacna1a,Kcna1,Srpx2,Scn1a,Atp1a2,Mical1,Epm2a,Pi4ka	0.811519	0.308904
28	HP_ABNORMAL_CIRCULATING_FERRITIN_CONCENTRATION	0.36097	0.731065	-0.314277	-1.06169	9094	Nlrc4,Prf1,Cp,Xiap,Hjv,Piezo1,Stx11,Pus1,Slc40a1,Stxbp2	0.411311	0.883923	0.297607	1.02648	10028	Slc4a1,Hbb,Hfe,Slc30a10	0.251377	0.688349	0.351197	1.15873	7118	Hfe,Bmp2,Prf1,Cp,Hjv,Itk,Slc7a7,LOC100360087	0.0437571	0.308904	0.429196	1.47802	1111	Hfe,Bmp2,Cp,Xiap,Slc7a7,Prf1,Slc30a10,Itk,Cpox	0.731065	0.308904
129	GOBP_STEROL_METABOLIC_PROCESS	0.0239651	0.198284	0.2983	1.3794	586	Acaa2,Ppard,Cebpa,Acat2l1,Prkag2,Sec14l2,Fgf1,Cyp51,Dhcr24,Ldlr,Cftr,Cel,Acat2,Cyp27a1,Ces1d,Cyp26b1,Ebp,Ldlrap1,Nsdhl,Ran,Dhcr7,Idi1,G6pd,Fdft1,Pmvk,Cyb5r1,Sc5d,Sqle,Lipa,Srebf2,Apoa1,Cln6,Fdx2,Hsd17b7,Mvk,Msmo1,Gba,Tsku,Cyp19a1,Kpnb1,Prkaa2,Osbpl1a,Apoe,Mvd,Tm7sf2,Hmgcs1	0.957157	1	-0.160894	-0.753933	24820	Gba,Lima1,Scarb1,Mvd,Acly,Cyb5r2,Ebpl,Soat1,Osbpl5,Acaca,Apoa5,Fdx1,Lrp5,Ttc39b,Acacb,Lipe,Cyp11b3,Cyp11a1,Cyp26a1,Abca1,Srebf1,Disp3,Gpam,Lcat,Sult2b1	0.978411	1	-0.156076	-0.736744	18218	Lrp5,Dgkq,Osbpl1a,Acaca,Cubn,Gba2,Apoa1,Pmvk,Gpam,Sult2b1,Cyp4v3	0.0439196	0.308904	-0.281187	-1.31887	1098	Soat1,Srebf1,Cyp26b1,Fdx1,Pip4p1,Acaa2,Fdx2,Abca1,Prkaa2,Acat2,Scarb1,Fdps,Fgf1,Ces1d,Sec14l2,Mvd,Insig1,Arv1,Nfe2l1,Cyp4v3,Lrp5,Cubn,Hmgcr,G6pd,Srebf2,Gba2,Dgkq,Gpam,Fdft1,Dhcr24,Cyp27a1,Lss,Apoa1,Osbpl1a,Cyb5r1,Acaca,Cyp19a1,Gba,Cyp26a1,Cyp11b3,Pmvk,Sult2b1	0.198284	0.308904
54	HP_ANONYCHIA	0.374773	0.740434	-0.266101	-1.04569	9483	Dock6,Dsp,Eogt,Ror2,Zbtb20,Notch1,Itgb4,Dll4,Lrp4	0.0857423	0.533206	-0.331347	-1.32208	2185	LOC100911440,Scn1b,Nog,Arx,Atp6v1b2,Dll4,Gpc4,Notch1,Lamc2,Tp63,Rspo4,Ror2,Zbtb20,Neurod2,Itgb4,Lrp4,Tbc1d24,LOC100911248	0.127877	0.525698	-0.30987	-1.24679	2644	Kcna1,Zbtb20,Atp6v1b2,Arhgap31,Apc,Kcnh1,Pnkp,Cdkl5,Kcnn3,Dsp,Stxbp1,Tbc1d24,Lrp4,Cask	0.0439995	0.308929	-0.352179	-1.40978	1089	Col2a1,Kcna1,Apc,Zbtb20,Cdkl5,Dsp,Pnkp,Kcnh1,Atp6v1b2,Neurod2,LOC100911248,Lrp4,Cask,Lamc2,Gpc4,Stxbp1,Tbc1d24	0.533206	0.308929
68	VERNELL_RETINOBLASTOMA_PATHWAY_UP	0.0147836	0.149819	-0.369853	-1.5197	374	Cdca5,Fam161a,Rrm1,Fst,Cnot6l,LOC100359539,Pcna,Tmpo,Blm,Rmi1,Cdkn1a,Cenpk,Npat,Cdca7l,Mcmbp,Eps8,Chaf1a,Bard1,Ptx3,Fen1,Atad2,Ubr7,Kank2,Mcm4,Egr1,Melk,Mcm8	0.718456	0.99942	-0.207427	-0.867745	18482	Chaf1a,Mcm8,Ptx3,Egr1,Mcm4,Cdca5,Fen1,Bard1,Cdkn1a	0.188967	0.619436	0.295653	1.17962	5641	Esco2,Clspn,Pbx3,Chaf1a,Egr1,Eed,E2f2,Fam161a,Tfdp1,Rfc3,Vrk1,Tcf19,Cdca7l,Ubr7,LOC100359539,Donson,Pold3	0.0439976	0.308929	0.329164	1.38507	1104	Eed,Esco2,Dek,Pbx3,Suz12,Pold3,Ubr7,Cdca7l,Fam161a,Vrk1,Rfc3,Atad2,Melk,Tfdp1,Kank2,Clspn,Npat,Chaf1a,Fancl,Egr1,Jph1,Hacd3,Rmi1,Cnot6l,E2f2,Ezh2,Slbp,Fst,Mcmbp,Btg3	0.149819	0.308929
44	GOCC_SNARE_COMPLEX	0.00040404	0.0139327	0.511155	1.92931	9	Napa,Vti1a,Cplx1,Ykt6,Use1,Stx4,Stx18,Vamp8,Cplx3,Vamp2,Cplx2,Stx5,Stx7,Sec22b,Stx12,Snap47,Stx1a,Bet1l,Napb,Syn2,Doc2b,Snap29,Stx1b,Gosr2,Cplx4,Vti1b,Stx8	0.0169256	0.284345	0.402285	1.54769	413	Bet1,Napa,Stx12,Vamp3,Sec22b,Doc2b,Stx4,Snap29,Use1,Stx18,Stxbp5l,Cplx1,Bloc1s6,Ykt6,Gosr1,Vamp7,Cplx2,Snx4,Napb,Stx3,Cplx4,Stx16,Gosr2,Snap25,Snap47,Vamp2,Cplx3,Vamp4	0.0928453	0.455877	-0.34219	-1.31733	1952	Snap29,Stx7,Cplx3,Vamp4,Vamp2,Stx1a,Vamp7,Bet1l,Stxbp5l,Stx16,Vti1a,Ykt6,Vti1b,Stxbp5,Bnip1,Stx11,Stx3,Syn2,Napb	0.0441568	0.309629	-0.373432	-1.43039	1094	Stx1b,Cplx3,Vti1b,Ykt6,Bet1l,Stx7,Stx1a,Stxbp5,Stx11,Bnip1,Napb,Vti1a,Syn2	0.0139327	0.309629
16	GOCC_INTRACILIARY_TRANSPORT_PARTICLE_B	0.998829	1	0.141966	0.414761	24744	Ift46,Hspb11,Ift20,Cluap1,Ift74,Ift57,Ift80,Ift81	0.105763	0.568152	0.461487	1.37173	2596	Ift20,Ift74,Ift80,Hspb11	0.166637	0.589356	0.446082	1.2739	4607	Ift80,Ubxn10,Ift88,Traf3ip1,Ttc30b,Ift81,Ift27	0.0441889	0.309647	0.516379	1.52667	1121	Ift80,Ttc30b,Ift74,Ift20,Ift88,Traf3ip1,Ubxn10,Hspb11	0.568152	0.309647
84	HP_CHOREOATHETOSIS	0.114888	0.446433	0.286679	1.23385	2828	Pign,Ercc2,Pank2,Gnao1,Prrt2,Pts,Mmut,Stxbp1,Xpa,Tubb4a,Nup62,Trim8,St3gal5,Kcna1,Cacna1b,Gtpbp2,Plp1,Ndufaf5,Fbxl4,Pdha1	0.308193	0.820467	0.244924	1.07672	7473	Mmut,Plp1,Pigp,Guf1,Tubb4a,Pign,Atm,Gjc2,Fbxl4,Pnpt1,Cox20,Pts,Hspd1,Pank2,Pdha1,Slc30a9,Prrt2,Ndufaf5,Ireb2,St3gal5,Eif2ak2,Xpa,Ercc2,Kcna1,Trim8,Setx,Nadk2,Scn2a,Ddc,Gcdh	0.0494694	0.328038	-0.30507	-1.3356	964	Pign,Gnas,Clpb,Dmxl2,Scn8a,Ireb2,Dlat,Aptx,Elp2,Ndufaf5,Atp1a2,Vps13a,Syt1,Slc25a42,Kcna1,Atp1a3,Pik3r5,Frrs1l,Spr,Xpr1,Cacna1b,Atm,Dcaf17,Pnkp,Cdkl5,Mecp2,Stxbp1,Slc2a1,Tsen2,Cask	0.0443634	0.310248	-0.312818	-1.36576	1106	Hsd17b10,Ercc2,Ndufa9,Clpb,Kcna1,Elp2,Slc25a42,Cdkl5,Pnkd,Adar,Pik3r5,Gtpbp2,Syt1,Gnas,Scn8a,LOC100911672,Atp1a2,Pign,Dlat,Xpr1,Slc2a1,Pnkp,Cacna1b,Neurod2,Spr,Cask,Aptx,Atp1a3,Frrs1l,Mecp2,Tsen2,Stxbp1	0.446433	0.310248
296	GOBP_FOREBRAIN_DEVELOPMENT	0.996209	1	-0.144893	-0.743219	25752	Mcph1,Gsx2,Pcm1,Tacc2,Arl13b,Ophn1,P2ry12,Rbpj,Kdm6b,Rpgrip1l,Trappc9,Isl1,Fgf10,Scn5a,Sstr4,Twsg1,Atp1a2,Disc1,Nf1,Dab1,Ephb3,Lamb1,Kirrel3,Gart,Uba6,Rrm1,Scyl2,Gli1,Tal2,Csf1r,Tnr,Wnt5a,Cdon,Gsx1,Bmp4,Sox2,LOC100911248,Pou3f2,Tctn1,Atp7a,Sin3a,Tacc3,Tra2b,B2m,Kdm1a,Stil,Rarb,Gata2,Wnt1,Gli3,Zdhhc16,Lrp6,Oxtr,Erbb4,Tsc1,Six3,Xrn2,Otx1,Apaf1,Creb1,Adgrg1,Bbs2,Akna,Axl,Pex13,Frs2,Flna,Lrp1,Msx1,Fut1,Alk,Atic,Tent2,Lhx3,Ascl1,Ccdc141,Vax2,Cxcr4,Slc7a11,Smo,Aldh1a3,Draxin,Kif14,Bmpr1a,Efhc1,Tbx3,Btg2,Nin,Notch1,Cdk6,Dync2h1,Ryk,Ets1,Nr2e1	0.887527	1	-0.163711	-0.856832	23459	Arx,Atp2b4,Dlx2,Gbx2,Ryk,Akna,Ndst1,Lhx5,Bcan,Disc1,Fezf2,Rac3,Cdk6,Erbb4,Gsx1,Atp1a2,Creb1,Wnt7b,Lhx1,Msx1,Notch1,Satb2,Six3,Tmem108,Lrp8,Axl,Wnt1,Oxtr,Chd5,Ephb2,Htra2,Alk,Gli1,Sstr1,Tbr1,Tacc3,Cdon,Ntrk2,Slit1,Lhx6,Adgrg1,Adcyap1,Smo,Trappc9,Gata2,Ephb3,Efhc1,Ptprs,Uncx,Ascl1,Kif1a,Draxin,Rtn4r,Btg2,Sstr3,Zdhhc16,Emx1,Vax2,Nr2e1,Gli3,Lrp1,Tsc1,LOC100911248,Nin,Otx1	0.0974939	0.465802	-0.218574	-1.15216	1524	Rapgef2,Tbx3,Zmiz1,Lrp6,Robo1,Neurod1,Otx1,Hap1,Wnt7b,Ets1,Lhx6,Atp1a2,Atp7a,Nrp2,Zdhhc16,Atat1,Ephb2,Nfib,Kras,Mpp5,Atp1b2,Kcnc2,Trappc9,Dock7,Atic,Kcna1,Creb1,Csnk2a2,Sstr1,Adcyap1,Tmem108,Slit1,Tox,Crk,Slc4a10,Ndst1,Oxtr,Bmp4,Ppargc1a,Epha5,Lrp8,Mfsd2a,Numb,Fut1,Pgap1,Ptn,Tsc1,Disc1,Cdh2,Htr5a,Plxna3,Tnr,Nf1,Slc2a1,Th,Arhgap35,Pcdh9,Tal2,Chd5,Dab1,Ntrk2,Slc8a1,Erbb4,Sema3a,Sstr4,Btbd3,Kif1a,Plxna4	0.0443504	0.310248	-0.235777	-1.23554	1131	Creb1,Gbx2,Htra2,Tal2,Nr4a2,Th,Uncx,Crh,Atp1a2,Tnr,Zmiz1,Gli1,Nme1,Atat1,Sstr2,Uqcrq,Slc2a1,Lrp1,Rapgef2,Oxtr,Neurod6,Wnt7b,Btbd3,Nfib,Zdhhc16,Cdh2,Ppargc1a,Epha5,Satb2,Ndst1,Trappc9,Numb,Disc1,Atp2b4,Rac3,Mfsd2a,LOC100911248,Nrp2,Rtn4r,Sstr3,Kcnc2,Htr5a,Tox,Erbb4,Fezf2,Tbr1,Lhx6,Lrp8,Arhgap35,Otx1,Pcdh9,Ephb2,Ptprs,Slc8a1,Emx1,Tsc1,Neurod1,Plxna3,Sstr4,Adcyap1,Slit1,Tmem108,Sema3a,Ntrk2,Sstr1,Plxna4,Chd5,Kif1a	1	0.310248
32	GOBP_NEGATIVE_REGULATION_OF_VIRAL_GENOME_REPLICATION	0.680249	0.907143	0.247185	0.866443	16827	Tnip1,Inpp5k,Banf1,Srpk1,Plscr1,Ilf3,Oas1a,Srpk2	0.189693	0.694089	0.339221	1.21089	4626	Rsad2,Srpk2,Inpp5k,Resf1,Banf1,Mphosph8,Prox1,Oas1a,Eif2ak2,Plscr1,Srpk1,Ilf3,Zc3hav1	0.124421	0.520059	0.380708	1.29701	3546	Prox1,Mphosph8,Ccl5,Ifitm3,Btbd17,Oas1a,Trim28,Mx2,Srpk1,Apobec3,Banf1,Isg15,Oas2	0.0443528	0.310248	0.41038	1.46002	1117	Prox1,Rsad2,Mphosph8,Ifitm3,Oas2,Resf1,Zc3hav1,Oas1a,Isg15,Mx2,Btbd17,Srpk2,Ccl5,Eif2ak2,Apobec3,Srpk1,Banf1	0.694089	0.310248
161	GOBP_RESPONSE_TO_KETONE	0.736945	0.926084	-0.188213	-0.893244	18895	Tspo,Nr1h3,Pck2,Tbxa2r,Cd38,Pcna,Sin3a,Ube3a,Dsg1,Gnb1,Ncoa4,Cbl,Cdkn1a,Rela,Cav1,Xrn1,Oxtr,P2ry4,Edn1,Serpinf1,Srebf1,Nkx2-2,Tnc,Tlr2,Icam1,Msn,Ncoa2,Sfrp1,Klf4,Ndor1,Ghsr,Maob,Tyms,Txnip,Dusp1,Ccr7,Klf2,Egfr,Fos,Cflar	0.723635	1	-0.18509	-0.896917	18896	Tnc,Akt1,Aanat,Adcy6,Oxtr,Rela,Tbxa2r,Serpinf1,Tyms,Acaca,Cbl,Dusp1,Fdx1,Scnn1b,Ndor1,Catsper2,Txnip,Larp1,Cflar,Gnb1,Icam1,Map4k1,Ncoa2,Sfrp1,Srebf1,Ghsr,Ccr7,Fos,Egfr,Cdkn1a	0.0525756	0.340644	-0.258587	-1.26095	938	Icam1,Tgfbr3,Scnn1g,Aacs,Aanat,Spp1,Tgfb3,Adam15,Nkx3-1,Ar,Cps1,Igfbp7,Arg1,Ccr7,Cybb,Oxtr,Larp1,Acaca,Ptn,Cbl,Thbs1,Kif1b,Egfr,Ptgfr,Cflar,Adcy8,Adcy2,Th,Ahr,Tyms,Gnai1,Abcc2,Ncoa2,Gabrb1	0.0445105	0.310824	-0.26663	-1.29394	1122	Prkaa2,Wbp2,Serpinf1,Slit2,Pck2,Map4k1,Sphk2,Scnn1b,Catsperg,Th,Crh,Nkx3-1,Gng2,Dnmt3b,Tgfb2,Kif1b,Agtr2,Gnb1,Nme1,Icam1,Klf9,Ghsr,Aanat,Glb1,Adcy6,Oxtr,Gnai1,Abcc2,Ptgfr,Prkce,Tyms,Spp1,Gnrh1,Arg1,Cbl,Thbs1,Aacs,Ccr7,Acaca,Adam15,Ar,Gba,Ahr,Egfr,Gabrb1,Larp1,Adcy8,Adcy2,Ncoa2,Cdkn1a	0.926084	0.310824
14	GOBP_STABILIZATION_OF_MEMBRANE_POTENTIAL	0.723783	0.923648	0.288227	0.809431	17951	Kcnk1,Kcnk9,Kcnk3,Kcnk13,Kcnk12,Kcnk2	0.101382	0.56316	-0.488231	-1.38572	2574	Kcnk15,Kcnk9,Kcnk3,Kcnn4,Kcnk12,Kcnk10,Kcnk16,Kcnk18	0.211342	0.650086	0.446211	1.22749	5798	Kcnk16,Kcnk5,Kcnk2	0.0445012	0.310824	-0.537417	-1.53286	1096	Kcnk1,Kcnk12,Kcnk10,Kcnk9,Kcnk3,Kcnk18	0.56316	0.310824
16	GOBP_SODIUM_ION_IMPORT_ACROSS_PLASMA_MEMBRANE	0.925717	0.987878	-0.220133	-0.642305	23353	Slc9a6,Slc6a1,Trpm4,Slc9a5,Slc9a9	0.401187	0.878182	-0.352148	-1.03928	10208	Slc9a5,Slc9a1,Slc8a1,Hcn2,Slc5a2,Slc9a9,Slc6a1,Trpm4,Slc9a3	0.0640745	0.377567	-0.491637	-1.4646	1431	Slc9a9,Slc9a5,Slc6a1,Slc9a3,Slc8a1	0.0447767	0.311094	-0.514737	-1.52507	1101	Slc9a9,Trpm4,Slc5a2,Slc6a1,Slc8a1,Slc9a3	0.878182	0.311094
51	HP_TRUNCAL_ATAXIA	0.464246	0.804944	-0.255907	-0.992194	11724	Fgf14,Kctd7,Aptx,Cyp7b1,Kcnd3,Pex10,Dab1,Gba2,Vwa3b,Hibch,Cacnb4,Vldlr,Slc9a6,Mecp2,Sacs,Adgrg1,Wdr81,Trappc11,Slc1a3,Ppp1r15b,Cog5	0.230304	0.743645	-0.292009	-1.15193	5901	Nat8l,Atp2b3,LOC100911672,Cog5,Adgrg1,Slc1a3,Mecp2,Pex10,Wdr81,Atp8a2,Ano10,Aptx	0.0656432	0.383364	-0.340104	-1.35175	1363	Msto1,Aptx,Trappc11,Fgf14,Nop56,Atp1a3,Ebf3,Atp2b3,Kcnd3,Gba2,Mecp2,Dab1,Slc1a3,Atp8a2	0.0446627	0.311094	-0.358216	-1.41626	1104	Ano10,Msto1,Pex10,LOC100911672,Kcnd3,Ebf3,Stub1,Nop56,Gba2,Slc1a3,Atcay,Ap2m1,Aptx,Atp1a3,Mecp2,Atp2b3,Atp8a2	0.743645	0.311094
32	HP_SHUFFLING_GAIT	0.66606	0.89929	0.249475	0.874473	16476	Fbxo7,Lmna,Dctn1,Nr4a2,Mapt,Snca,Gba,Naa10,Dnajc6	0.831082	1	-0.216528	-0.767833	21283	Trpv4,Atxn2,Dnajc6,Csf1r,Eif4g1,LOC690000,Gba,Polg,Kdm5c,Sgcd,Mecp2,Prkar1b,Sncaip	0.105937	0.481	-0.369466	-1.32053	2276	Tk2,Dctn1,Eif4g1,Naa10,LOC690000,Gba,Taf1,Fbxo7,Col2a1,Atxn2,Mapt,Sgcd,L1cam,Dnajc6,Prkar1b,Mecp2,Synj1	0.0448074	0.311094	-0.410052	-1.46178	1110	Col2a1,Sncaip,Nr4a2,Lmna,Atxn2,Sgcd,Dctn1,L1cam,Fbxo7,Mapt,Synj1,Gba,Prkar1b,Mecp2,Dnajc6	0.89929	0.311094
24	GOMF_MRNA_3_UTR_AU_RICH_REGION_BINDING	0.826395	0.956043	-0.234508	-0.760598	20763	LOC681410,Cpeb2,Cpeb3,Dhx36,Cpsf1,Rbms3,Rbm24,Tia1,Khsrp,Zc3h12a,Zfp36l1	0.477847	0.914607	-0.298005	-0.983566	12186	Nudt21,Zfp36l1,LOC100911319,Mex3d,LOC681410,Cpsf1,Zc3h12a,Cpeb2,Khsrp,Cpeb3	0.32648	0.754518	-0.327491	-1.08893	7113	Elavl4,Cpeb1,Cpeb2,Tia1,Nudt21,Cpeb3	0.0446261	0.311094	-0.450485	-1.49242	1096	Cpeb1,LOC100911319,Elavl4,Cpeb2,Nudt21,Cpeb3	0.914607	0.311094
35	Mural_Pericyte_Zhang_JNeuro_2014	0.816359	0.953314	0.219814	0.787942	20279	Fmod,Gjb2,S100a10,Lrrc32,Errfi1,Slc22a6,Dcn,Cited1	0.0340467	0.378486	0.408236	1.49092	831	Igf2,Gjb2,Col3a1,Ahnak,Cyp1b1,Lrrc32,Dcn,Bicc1,Fmod,Emp1	0.481848	0.860634	0.282561	0.982979	13816	Cited1,Bmp6,Cyp1b1,Flnc,Serping1,Rps2,Lamc3,Lrrc32,Slc22a6,Pcolce,Gpc3,Rdh10,Errfi1,Slc6a13	0.0447043	0.311094	0.398587	1.44936	1123	Igf2,Cyp1b1,Bmp6,Pcolce,Emp1,Serping1,Col3a1,Lrrc32,Cited1,Lamc3,Rps2,Postn,Gjb2,Flnc,Col1a1,Aldh1a2,Gpc3,Slc22a6,Ahnak	0.378486	0.311094
17	GOBP_NITRIC_OXIDE_SYNTHASE_BIOSYNTHETIC_PROCESS	0.156731	0.51759	-0.432097	-1.28084	3948	Kdr,Map2k4,Edn1,Jak2,Tlr2,Tlr4,Nampt	0.0668103	0.474507	0.481454	1.45585	1642	Map2k6,Jak2,Fcer2,Il33,Tlr9,Pggt1b,Selenos	0.713842	0.95314	0.283423	0.822938	19781	Kdr,Lrrk2,Nod2,Selenos,Tlr9,Gstp1,Map2k6,Tlr2,Fcer2	0.0447579	0.311094	0.503777	1.51642	1135	Jak2,Kdr,Map2k6,Tlr2,Nampt,Fcer2,Lrrk2,Nod2,Pggt1b,Tlr4,Selenos,Tlr9	0.474507	0.311094
494	GOBP_BLOOD_VESSEL_MORPHOGENESIS	7.68285e-05	0.00424671	-0.297583	-1.60477	1	Stab2,Stra6,Vav3,Mmp14,Sat1,Smoc2,Ackr3,Pgf,Slc39a12,Cd34,Kdr,Adgrf5,Ccl24,Edn1,Adgrg1,Hyal1,Amotl1,Tie1,Enpep,Serpine1,Serpinf1,Ago1,Nrp1,C3ar1,Jag1,Rin2,Col4a2,Sp1,Ptprb,Mapk14,Cdh5,Mmp2,Tgfbr2,Abl1,Card10,Tek,Ptgs2,Flna,Flt4,Lrp1,Cspg4,Ecscr,Hmox1,Scg2,Hspb1,Nfatc4,Rhoj,Fut1,Thbs4,Faslg,Pik3cb,Thsd7a,Clec14a,Nos3,Zc3h12a,Pkd2,Sox18,Emilin1,Pik3r6,Rasip1,Syk,Itgb1,Cxcr4,Smo,Brca1,Cemip2,Tead2,Lama1,Myh9l1,Tert,Bmpr1a,Hgf,Sfrp1,Acvr1,Pdgfrb,Efemp2,Hdac7,Tgfbr3l,Wnt11,Klf4,Notch1,Col4a1,Zfp36l1,Notch2,Lrp5,Plxdc1,Apold1,Ghsr,Col4a3,Rnf213,Chi3l1,Nox1,Has2,Loxl2,Dll4,Angpt2,Ccn1,Stab1,LOC100911068,Ets1,Hipk1,Ephb4,Id1,Il1b,Fmnl3,Adamts9,Cul7,Pdgfra,Nr2e1,Junb,Foxf1,Minar1,Sox17,Gja5,Thbs2,Nrarp,Pknox1,Itgb8,Klf2,Fzd5,Spred1,B4galt1,Nr4a1,Tiparp	0.387752	0.869849	-0.184852	-1.01896	10326	Comp,Folr1,Ihh,Scg2,Syk,Tiparp,Col4a2,Atp2b4,Gbx2,Hif1an,Plcg1,Acvr1,Hyal1,Nfatc4,Pik3r6,Ptprb,Emp2,Jmjd8,Stra6,Foxc2,Smoc2,Gpnmb,Dll4,Otulin,Gpld1,Mapk14,Nprl3,Rgcc,Wnt7b,Notch1,Nrp1,Akt1,Ccn1,Fkbp10,Col18a1,Serpine1,Tead2,Ramp1,Yjefn3,Chrna7,Enpep,Foxf1,Tbxa2r,Angpt1,Rspo3,Zc3h12a,Ephb2,Nox1,Tgfbr2,Hspb1,Cemip2,Serpinf1,Spred1,Fgf2,Sox18,Vash2,Bak1,Myh9l1,Rhoj,Thbs4,Emilin1,Pdgfra,Ntrk2,Thsd7a,Cd34,Ecscr,Ovol2,Sox17,Adgrg1,Pgf,Amotl1,Smo,Wnt11,Mecp2,Il1b,Gata2,Ngfr,Notch2,Ephb3,Itgb8,Vegfb,Thbs2,Zfpm2,Fmnl3,Lrp5,Junb,Plcd3,Ago1,Mmp14,Mydgf,Rnf213,Stab2,Loxl2,Sirt6,Pdgfrb,Tert,LOC100911068,Hgs,Mmp2,Stab1,Minar1,Nr2e1,Gja5,Angpt2,Lrp1,Nr4a1,Sfrp1,Sema4a,C3ar1,Rasip1,Fzd5,B4galt1,Adamts9,Hgf,Hdac7,Cul7,Ghsr,Tgfbr3l,Plxdc1,Nrarp,Efemp2,Pknox1	0.723158	0.957301	0.179059	0.925501	26604	Ihh,Tbx4,Plxdc1,Klf2,Hhex,Smad7,Klf4,Col18a1,Tymp,Tnni3,Cited1,Hpgd,Pik3r3,Cxcr4,Folr1,Junb,Anxa1,Ctsh,Nr4a1,Pak4,Pkd2,Ccn1,Meox2,Thbs4,Kdr,Apold1,Ephb1,Pdcl3,Nrarp,Isl1,Acvr1,Mtdh,Prox1,Angptl2,Epn2,Lef1,Pik3cd,Mmp19,Creb3l1,Egln1,Nfatc4,Pknox1,Tgfbr2,Jmjd6,Comp,Clec14a,Pml,Myo1e,Tnfrsf12a,Col22a1,Adtrp,Jcad,Mdk,E2f2,Cyp1b1,Tnfaip3,Tgfb1,Tgfbi,Col8a2,Slc39a12,E2f8,Srf,Sat1,Cdh13,Faslg,Cd160,Lrg1,Emilin1,Abl1,Ghrl,Aqp1,Adamts1,Prkd1,Actg1,Ccm2,Il1a,Vav3,Unc5b,Hes1,Map3k3,Sirt6,Adgra2,Plk2,Apob,Mmp14,E2f7,Lox,Alox5,Egr3,Fgf1,Jam3,Dag1,Ednra,Tnfaip2,Cib1,Krt1,Apoe,Shb,Spry2,Stard13,Vegfd,Apod,Gpr4,Hif1an	0.044811	0.311094	0.215231	1.19223	1091	Tbx4,Klf4,Klf2,Pkd2,Meox2,Isl1,Apold1,Tlr3,Wars2,Adamts1,Prox1,Adtrp,Ephb1,Hhex,C1galt1,Ihh,Cyp1b1,Tiparp,Pik3ca,Pik3r3,Prkd1,Gpr4,Tgfbr1,Vav3,Rap1a,Angptl2,Cxcr4,Pdcl3,Kdr,Synj2bp,Col8a2,Il1a,Naa15,Brca1,Bmpr1a,Ccn1,Jam3,Sat1,Anxa1,Adgra2,Pdcd6,Itgb1,Myo1e,Nr4a1,Pik3c2a,Sp1,Acvr1,Hk2,Slc39a12,Junb,Smad7,Itgb1bp1,Mdk,Anxa3,Btg1,Pofut1,Faslg,Hif1a,Tymp,Col8a1,Mmp19,Cav1,Map3k3,Clec14a,Mtdh,Jmjd6,Apod,Calcrl,Enpp2,Erap1,Krit1,Lef1,Epn2,Plxdc1,Id1,S100a1,Hipk1,Pde3b,Nfatc4,Lox,Nfe2l2,Abl1,Jag1,Glmn,Asb4,Tnfrsf12a,Tnfaip3,Foxo4,Pdcd10,Ctsh,Egln1,Folr1,Setd2,Tnni3,Thbs4,Stard13,Anxa2,Dag1,Flt4,Spred1,Sfrp2,Col4a1,Dll4,Ecm1,Erbb2,Mylk,Nos3,Pak4	0.00424671	0.311094
36	GOBP_NEGATIVE_REGULATION_OF_PEPTIDE_HORMONE_SECRETION	0.166006	0.530106	-0.342835	-1.23092	4184	Rest,Sfrp1,Ghsr,Sirt4,Irs1,Bmp8a,Midn	0.00845732	0.214306	-0.455953	-1.66129	215	Irs1,Psmd9,Sfrp1,Srebf1,Midn,Ghsr,Pfkl,Sirt4,Bmp8a	0.748344	0.965665	-0.226103	-0.831613	15932	Ccn3,Ghsr,Pfkl,Adra2a,Bmp8a,Irs1,Crh,Kalrn,Sytl4,Stxbp5l,Chga,Fkbp1b,Crhbp,Vsnl1,Ucp2,Cartpt	0.0448405	0.311094	-0.393985	-1.44142	1111	Chga,Kcnb1,Srebf1,Kalrn,Sfrp1,Psmd9,Ucp2,Inhbb,Adra2a,Crh,Ghsr,Sirt4,Vsnl1,Ccn3,Fkbp1b,Bmp8a,Cartpt,Crhbp,Pfkl	0.214306	0.311094
25	HP_ABNORMAL_ARACHNOID_MATER_MORPHOLOGY	0.112402	0.442343	-0.405155	-1.33014	2833	Nek1,Pkd1,Tmem231,Foxc2,Gpsm2,Notch3,Sacs,Rttn,Son,Ganab,Nras,Fgfr1,Pkd2	0.413157	0.885928	0.3061	1.02735	10104	Xpnpep3,Wac,Bicc1,Kras,Arid2,Ofd1,Pus3,Nek1,Ppp2r5d,Scn2a,Gpsm2,Pkd2	0.824339	0.986902	0.235263	0.756353	23294	Pkd2,Gpsm2,Shank3,Nek1,Puf60,Ofd1,Xpnpep3	0.0446527	0.311094	0.443876	1.482	1133	Pkd2,Xpnpep3,Gpsm2,Nek1,Ofd1	0.442343	0.311094
14	GOMF_TRANSCRIPTION_REGULATOR_INHIBITOR_ACTIVITY	0.32287	0.698542	-0.395476	-1.10944	8135	Sin3a,Id4,Ncapg2,Smad6,Id1,Mdfi	0.514036	0.932119	-0.336106	-0.953952	13055	Smad6,Mdfi	0.0448267	0.311338	0.555367	1.52777	1229	Mdfi,Smad7,Tcf23	0.232575	0.668802	0.419966	1.19453	5895	Sin3a,Smad7,Id4,Id1,Tcf23,Mdfi	0.698542	0.311338
147	GOBP_INORGANIC_ANION_TRANSPORT	0.27074	0.654904	0.229376	1.08258	6624	Slc26a8,Gabrp,Tg,Slc4a1,Atp8b1,Cftr,Clcnka,Slc13a4,Gabra6,Gabrr2,Slc34a1,Ano9,Glra2,Slc12a1,Slc25a30,Gabrr1,Ankh,Car7,Clns1a,Slc22a6,Clcn6,Vdac2,Clic5,Slc37a1,Slc17a7,Slc26a1,Slc26a11,Cebpb,Gabrr3,Ano4	0.930858	1	0.164806	0.794759	22307	Slc4a1,Slc26a8,Gabra6,Slc25a30,Clca1,Gabrp,Cftr,Gabrr2,Ano4,Gabra4,Slc13a4,Gabra2,Slc39a8,Clcc1,Vdac2,Clns1a,Tg,Ankh,Ptafr,Vdac3,Atp8b1,Ano3,Glrb,Enpp1,Slc5a5,Slc22a6,Gpr89b,Slc12a2,Ros1,Clic2	0.044846	0.311338	-0.266533	-1.28348	813	Slc26a6,Clic3,Slc4a1,Clns1a,Clcn6,Slc37a2,Clcn3,Gabrg1,Slc12a8,Ano6,Atf4,Lrrc8d,Xpr1,Clic5,Gabrg2,Glra2,Gabra1,Slc4a10,Clcn5,Slc11a1,Mfsd5,Pcyox1,Prkg2,Lrrc8a,Gabrb2,Slc6a1,Slc12a6,Adamts8,Gabra5,Slc1a3,Sfrp4,Slc4a8,Clcn1,Gabrb1	0.0708871	0.389062	-0.262759	-1.25773	1785	Slc1a4,Clcnkb,Slc37a2,Ttyh3,Clic5,Slc26a11,Slc26a4,Clic3,Gabra3,Gabrb2,Slc1a3,Lrrc8a,Lrrc8d,Pcyox1,Tg,Gabra5,Slc17a7,Slc26a9,Slc11a1,Gabrb1,Slc6a1,Mfsd5,Clcn1,Glra2,Adamts8,Atf4,Clcn6,Sfrp4,Slc4a8	0.654904	0.311338
404	HP_EPICANTHUS	0.50347	0.824273	-0.185995	-0.98542	13131	Sin3a,Trip12,Xrcc2,Dnmt3a,Ube3a,Cog6,Med12,Smpd4,Gpc6,Lig4,Cbl,Gata2,Col1a1,Kif7,Pigw,Cdk13,Dlk1,Fanci,Ric1,Ccdc88a,Cnot1,Ddx11,Notch3,Rab23,Champ1,Ctbp1,Foxl2,Wdr37,Braf,Ddx6,Rreb1,Acox1,Vps53,Ift122,Brat1,Cog8,Son,Shroom4,Traf7,Pex13,Pex16,Jmjd1c,Wdr35,Rev3l,Ryr1,Tcf3,Gpc3,Ahi1,Arvcf,Nup188,Sox11,Flna,Flt4,Piezo1,Kif11,Nras,Sall4,Atp6v0a2,Fzd2,Fgfr1,Sox18,Gja1,Brca1,Pex12,Sufu,Prdm16,Ptch1,Ror2,Rad51,Col11a1,Rfwd3,Dchs1,Notch2,Dync2h1,Trip13,Slx4,Colec11,Abcc9,LOC100912068,Ppp1r15b,Fgfrl1,Kcnj8,Pde4d,Fancc,Rspry1,Spred1,Alx4,Col5a2,Amer1,Megf8	0.751638	1	-0.169613	-0.917707	20070	Ank1,Limk1,Col18a1,Clip2,Dhx30,Chrna7,Tubb3,Kcnj8,Arvcf,Pbx1,Ryr1,Med12,Pigo,Foxl2,Dvl1,Fzd2,Kif7,Ctbp1,Madd,Rfwd3,Actb,Pex14,Spred1,LOC100911672,Traf7,Gpc6,Rit1,Sox18,Pah,Cbl,Ror2,Fancd2,Nelfa,Sufu,Unc80,Fancg,Prdm16,Pex12,Trappc9,Mecp2,Slx4,Col11a1,Raf1,Gata2,Notch2,Pex10,Fgfr3,Fgfrl1,Kif1a,Rspry1,Piezo1,Pigv,B4galt7,Col5a2,Xylt1,Hk1,Fgfr1,LOC100912068,Tcf3,Alx4,Xrcc2,Dchs1,Sall4,Tbc1d24,Fance,Rad51,Amer1,Dhx16,Pex16,Fancc,Colec11,Cog8,Megf8	0.0450179	0.312104	-0.21808	-1.18577	641	Hecw2,Man2b1,Zmiz1,Ror2,Vps53,Zeb2,Mab21l2,Ahi1,Clip2,Phip,Brip1,Blnk,Alg9,Tbl2,Gpc4,Baz1b,Kras,Smc1a,Tlk2,Rad51,Foxl2,Kat6a,Piezo2,Braf,Colec11,Tbck,Smarcc2,Adamts3,Rev3l,Twist1,Rit1,Bcl11a,Syt1,Trappc9,Fance,Prepl,Ebf3,Vps33a,Ube3b,Limk1,Med12,Septin9,Col5a2,Palb2,Chrna7,Madd,Greb1l,Chd3,Ank1,Fanca,Nras,Pgap3,Megf8,Kcnh1,Ddx11,Lrrc8a,RGD1311164,Tubb3,Cbl,Rere,Col5a1,Abcc9,Kmt2a,Mecp2,Dlk1,Notch3,Hk1,Nf1,Ryr1,Prkar1a,Rab23,Ric1,Map1b,Tbc1d24,Pik3r1,Pde4d,Gnptab,Gpc6,Xylt1,Rab3gap2,Cask,Slc17a5,Kif1a,Amer1	0.332238	0.760756	-0.191718	-1.03694	8490	Prkar1a,Tubb5,Fgfr1,Hecw2,Letm1,Pex10,Hira,Dhx16,Syt1,Foxl2,Dnmt3b,Myh3,Med25,LOC100911672,Smarca4,Sall4,Adamts2,Slc17a5,Zmiz1,Adamts3,Pign,Rpl31,Pah,Pbx1,Dvl1,Fgfr3,Ctnnd2,Megf8,Sox5,Ebf3,Nr2f1,Pex14,Rere,Dlk1,Med12,Pik3r1,Unc80,Rad51,Kcnab2,Notch3,Pgap3,Gnptab,Fam149b1,Kmt2a,Aldoa,Kcnh1,Col5a1,Lrrc8a,Fdft1,Xrcc2,B4galt7,Bmper,Bcl11a,Cbl,Dhcr24,Ryr1,Trappc9,Ube3b,Colec11,Chrna7,Vps33a,Cask,Chd3,Smarcc2,Ank1,Clip2,Madd,Rit1,Amer1,Mecp2,Rab3gap2,Fance,Gpc6,Map1b,Gpc4,Septin9,Tubb3,Limk1,Hk1,Tbc1d24,Xylt1,Kif1a	0.824273	0.312104
82	GOBP_OLEFINIC_COMPOUND_METABOLIC_PROCESS	0.149705	0.505756	0.278767	1.19477	3684	Mapk3,Hsd17b1,Alox15,Cyp2s1,Srd5a1,Rpe65,Acot8,Cyp2a3,Abcd1,Stat5b,Elovl1,Adm,Cyp2j4,Ptgds,Mgll,Alox12b,Grin1,Gpx1,Alox15b,Rdh13,Alox5,Ppargc1a,Dhrs9,Aldh8a1,Ptges3,Rdh11,Dkk3,Acsl1,Dhrs13,Ptges,Bmp2,Cyp1b1,Fads1,Wnt4,Aldh1a2,Dagla	0.323979	0.827349	0.243913	1.06694	7849	Hsd17b1,Acsl1,Dhrs9,Rpe65,Srd5a1,Mapk3,Cyp2j4,Elovl1,Cyp1b1,Cyp2s1,Aldh8a1,Alox15,Ptgs1,Ptgds,Fads1,Rdh11,Stat5b,Bco2	0.0450257	0.312104	0.332359	1.37103	1364	Cyp4f6,Bmp2,Cyp2j4,Lhb,Cacna1h,Egr1,Hsd17b1,Bmp6,Cyp2s1,Bco2,Cyp1b1,Srd5a1,Fads1,Alox12b,Mapk3,Acox1,Dagla,Grin1,Cyp11a1,Alox5,Ptgds,Cyp46a1,Acsl1,Star,Ptges,Cyp4f1,Gpx1,Rdh10,Dhrs13,Gstp1,Alox12,Cyp2u1,Rdh13,Elovl1,Rdh11,Hsd17b4,Aldh1a2,Pla2g4a,Dkk3,Hsd17b3,Alox15b,Ptgs1	0.36052	0.782795	0.239512	1.04439	9034	Cyp2j4,Cyp4f6,Acsl1,Cyp1b1,Bmp2,Bco2,Hsd17b1,Bmp6,Fads1,Lhb,Dhrs9,Srd5a1,Acox1,Ptgs1,Hsd17b4,Cyp4f1,Mapk3,Elovl1,Egr1,Cacna1h,Ptgds,Bmp5,Cyp2s1,Rdh11,Ptgs2,Dhrs13,Rest,Rpe65,Hpgds,Ephx2,Aldh8a1,Pla2g4a,Pnpla8,Star	0.505756	0.312104
12	HP_DELAYED_ERUPTION_OF_PERMANENT_TEETH	0.180019	0.551634	-0.474358	-1.27114	4520	Tfap2b,Ctsk,Nsd1,Kcnj2,Gja1,Ror2	0.542777	0.946497	-0.344444	-0.934626	13747	Nsd1,Ctsk,Fam20a,Nphs1,Apc2,Ror2,Tbc1d24	0.045092	0.312104	-0.564081	-1.54253	1028	Nsd1,Gja1,Ror2,Nphs1,Tfap2b,Runx2,Tbc1d24	0.504051	0.872653	-0.353553	-0.961371	12380	Fam20a,Nphs1,Tbc1d24	0.551634	0.312104
16	HP_PULMONARY_INSUFFICIENCY	0.32789	0.703493	-0.377439	-1.10129	8271	Stn1,Invs,Col1a1,Dnal1,Dsp,Tert,Efemp2,Foxf1	0.195426	0.7022	-0.419077	-1.23681	4972	Foxf1,Dpp9,Rtel1,Abca3,Tert,Efemp2	0.0451027	0.312104	-0.512084	-1.52551	1007	Abca3,Dnal1,Ada,Parn,Invs,Dsp,Gnptab	0.332087	0.760756	-0.36929	-1.09414	8172	Gnptab,Abca3,Efemp2,Parn	0.7022	0.312104
13	HP_PATCHY_ALOPECIA	0.36459	0.733947	-0.389555	-1.07095	9210	Hr,Ikbkg,Tp63,Ecm1,Kdm5c,Zmpste24,Blm,Il2ra,Nectin4,Itgb4	0.462935	0.907476	-0.358703	-0.996362	11727	Blm,Padi3,Kdm5c,Tp63,Nectin4,Itgb4	0.045153	0.312104	0.567916	1.5311	1231	Hr,Itgb4,Kdm5c,Porcn,Tp63,Nectin4,Ikbkg,Ecm1,Blm	0.227194	0.662388	0.433536	1.20502	5747	Zmpste24,Hr,Itgb4,Ecm1	0.733947	0.312104
53	DropViz_HC_Polydendrocyte_Tnr_cluster-markers.csv	0.0245156	0.200816	-0.38052	-1.48899	619	Abtb2,Kank1,Arhgap31,C1ql1,Tnr,Bmp4,Tmem100,Susd5,Galnt10,Chadl,Sox8,Nkx2-2,Enpp6,Cspg4,G0s2,Vcan,Mmp15,Pcdh15,Acan,Mpzl1,Megf11,Sox6,Rlbp1,Caskin2,Pdgfra	0.71733	0.99942	-0.215849	-0.858607	18344	Itga9,Kank1,Chadl,Pcdh15,Emid1,Caskin2,Pdgfra,Acan,Sox6,Galnt10,Megf11,Rlbp1,Mmp15	0.0451582	0.312104	-0.349819	-1.40155	934	Lims2,Susd5,Nxph1,Traf4,Vcan,Prkcq,Megf11,Arhgap31,Enpp6,Bmp4,Pcdh15,Brinp3,Tnr,Sulf2,Cspg4,Sox6,Pdgfra	0.521877	0.882962	0.240106	0.960119	13179	Qpct,Cd9,Stk32a,Mpzl1,G0s2,Pllp,Sema3d,Cdo1,Gjc3,Sirt2,Olig2,Cacng4,Sox10,Matn4,Caskin2,Sox8	0.200816	0.312104
47	HP_BRONCHITIS	0.725129	0.923943	-0.223807	-0.852183	18294	Rnf168,Crlf1,Scnn1g,Atm,Dnaaf5,Tap1,Serpina1,Blm,Tapbp,Prkcd,Spag1,Zmynd10,Cd19,Rpgr,Hydin,Egfr	0.671123	0.988387	-0.227249	-0.879875	17118	Serpina1,Zmynd10,Spag1,Prkcd,Dnaaf5,Il2rg,Nos1,Cd19,Scnn1b,Crlf1,Tapbp,Scnn1a,Hydin,Egfr	0.0452242	0.312104	0.385346	1.42954	1320	Dnaaf1,Rpgr,Nfkb2,Dnaaf5,Rac2,Hydin,Tap1,Zmynd10,Ccdc65,RT1-Ba,Cacna1c,Icos,Il2rg,Cd79b,RT1-Bb,Cd81	0.357607	0.780836	0.270915	1.05629	9025	Rpgr,Dnaaf1,Nfkb2,Magt1,Ccdc65,Zmynd10,Rac2,Hydin,Tap1,Mgp,Alms1,Cd81,Dnaaf5,RT1-Ba	0.923943	0.312104
92	GOBP_STRESS_FIBER_ASSEMBLY	0.633512	0.884758	0.210314	0.919914	15610	Epha1,Inpp5k,Tgfb3,Kctd13,Serpinf2,S100a10,Ccn2,Stmn1,Pik3r1,Actg1,Fhdc1,Was,Sorbs1,Zyx,Arhgef10,Cgnl1,Rac1,Apoa1,Limk1,Rhoa,LOC100910732,Ppm1e,Nf2	0.527029	0.938323	0.215863	0.964763	12751	Tgfb3,Serpinf2,Tgfbr1,Cgnl1,Lpar1,Rhoa,Alms1,Arhgef10,Inpp5k,Itgb1bp1,Smad3,Arhgap28,Kctd13,Pik3r1,Rac1,Rock1,Was,Fhdc1,Mkks,Gpr65,Cd47,Cul3,Met,Ptk2b,Tjp1,Rock2,Epha1	0.0452243	0.312104	-0.300552	-1.33861	874	Sorbs1,Smad3,Phldb2,Tgfb3,Nrp1,Limk1,Ppm1e,Rapgef3,Tsc1,Bag4,Tnfaip1,Clasp1,Synpo2l,Apoa1,Clasp2,Pak1,Arrb1,Pik3r1,Limch1	0.0697815	0.386638	-0.292824	-1.29932	1736	LOC100910732,S100a10,Ppfia1,Frmd7,Wnt4,Mtor,Nrp1,Itgb5,Limch1,Epha1,Pik3r1,Sorbs1,Stmn1,Rapgef3,Zyx,Rgcc,Tnfaip1,Bag4,Apoa1,Pak1,Clasp1,Synpo2l,Ppm1e,Tsc1,Limk1,Arrb1	0.884758	0.312104
230	HP_FEVER	0.621275	0.879161	0.188455	0.944884	14968	Hbb,Eif2b2,Slc4a1,Fas,Stat2,Calr,Myd88,Ercc2,Cftr,Hmbs,Pstpip1,Mefv,Ncf4,Fbp1,Ada,Slc12a1,Slc5a1,Samhd1,Pts,Pik3r1,Lamb3,G6pd,Was,Xpa,Stat5b,Scyl1,Slc19a3,Bcl6,Rnaseh2b,Bcl10,Cybb,Tlr3,Lipa,Wipf1,Ctrc,Atp13a2,Zfhx2,Npm1	0.588891	0.964505	0.185817	0.954198	13994	Slc4a1,Tlr3,Hbb,Samhd1,Mefv,Trnt1,Cybb,Myd88,Eif2b2,Bcl10,Cftr,Rb1,Hmbs,Cd70,Tbk1,Asah1,Erap1,Wipf1,Ada,Tmem165,Rab27a,Calr,Fas,Atm,Klhl7,Slc19a3,Jak2,Pik3r1,Fip1l1,Ccnd1,Fbp1,Nabp1,Npm1,Pmp22,Pts,Was,Mst1,Ifih1,Slc5a1,Srp54a,Tbl1xr1,Stat2,Malt1,Dis3l2,Enpp1,Stat5b	0.0543195	0.346159	-0.239028	-1.22239	895	Psmb8,Lamc2,Uba1,Cfh,Stat3,Stxbp2,Blnk,Tsc2,Atp1a2,Ifngr1,Slc4a1,Cd27,Scnn1g,Havcr2,Spp1,Ada,Htr1a,Atp1a3,Sptb,Atp13a2,Ank1,Atm,Cybb,Samhd1,Slc11a1,Tcf4,Nlrc4,Stx11,Irak1,Lrrc8a,Rnaseh2b,Avpr2,Tsc1,Stat2,Kif1b,Runx1,Scyl1,Traf3,Wdr1,Ctla4,Lpin2,Elp1,Ryr1,Prkar1a,Th,Lifr,Il7r,Pik3r1,Cask,Abcc2,Bcl6,Slc19a3,Zbtb16	0.0452265	0.312531	-0.247036	-1.25652	1144	Prkar1a,Adar,Slc12a1,Stxbp2,Scnn1b,Stat6,Th,Nlrc4,Cd27,Otulin,Sptb,Tcf4,Ciita,Kif1b,Atp1a2,Bach2,Psmb8,Rnaseh2b,Crlf1,Ctla4,Pik3r1,Pstpip1,Il7r,Rnaseh2c,Abcc2,Elp1,G6pd,Uba1,Spp1,Ptpn3,Lrrc8a,Ryr1,Lifr,Acat1,Rara,Cask,Stx11,Runx1,Atp1a3,Scnn1a,Ank1,Tsc2,Stat2,Traf3,Lamc2,Slc11a1,Wdr1,Slc19a3,Tsc1,Cyp11b3,Irak1,Htr1a,Scyl1,Bcl6,Atp13a2,Zbtb16	0.879161	0.312531
47	GOBP_FATTY_ACID_TRANSMEMBRANE_TRANSPORT	0.655846	0.89498	-0.233529	-0.8892	16546	Acsl5,Itgb1,Slc7a11,Cpt1a,Slc1a3,Akt2,Acacb,Irs2	0.243139	0.75858	-0.29531	-1.1434	6201	Slc17a7,Cpt2,Acsl5,LOC100911440,Kcnj10,Cpt1a,Ntsr1,Slc1a7,Atp1a2,Akt1,Slc38a7,Slc1a6,Acaca,Slc25a18,Slc1a3,Slc1a2,Abcd4,Acacb,Slc27a1,Irs2,Akt2	0.0852251	0.436238	-0.338962	-1.32184	1771	Prkaa2,Prkab2,Slc17a7,Slc17a6,Irs2,Acsl5,Ntsr1,Cpt1b,Atp1a2,Slc38a7,Acaca,Thbs1,Slc1a2,Slc2a1,Slc1a3,Cpt1a,Per2	0.0451094	0.312531	-0.367855	-1.4285	1116	Atp1a2,Abcd4,Slc1a6,Slc2a1,Slc1a7,Cpt1a,Slc1a3,Slc17a6,Thbs1,Ntsr1,Acaca,Slc1a2,Slc17a7,Slc38a7	0.75858	0.312531
72	GOBP_POSITIVE_REGULATION_OF_MITOCHONDRION_ORGANIZATION	0.0489324	0.292877	0.325665	1.36207	1209	Park7,Gsk3a,Atp5if1,Nmt1,Sfn,Ddhd1,Mllt11,Fbxo7,Fis1,Bcl2l11,Mcu,Ywhab,Dcn,Bnip3,Mief1,Pink1,Ywhah,Ywhae,Ywhag,Ppp3cc,Bad,Tfdp1,Mgarp,Ppp1r13b,Bok,Bmf,Ppargc1a,Tp53bp2	0.810812	1	-0.194241	-0.821303	20892	Zfp13,Mief2,Moap1,Tnfsf10,Bid,Mul1,Tp63,Htra2,Fam162a,Bak1,Bcl2,Mgarp,Tp73,Vps13d,Cideb,Adck1,Plaur	0.195937	0.624133	-0.271908	-1.15596	3915	Moap1,Htt,Mcu,Ywhaq,Opa1,Fbxo7,Gper1,Pld6,Dcn,Bid,Dnm1l,Mllt11,Casp8,Ywhag,Zfp13,Tfdp2,Mapk8,Ppargc1a,Ppp3cc,Ywhah,Nmt1,Spire1,Vps13d,Mgarp,Tp53bp2	0.0452259	0.312531	-0.325032	-1.37859	1123	Mmp9,Ppp1r13b,Htra2,Cideb,Pld6,Fam162a,Mapk8,Moap1,Mllt11,Ppp3cc,Ywhah,Fbxo7,Tp53bp2,Ppargc1a,Spire1,Ywhag,Zfp13,Bid,Nmt1,Plaur,Vps13d,Mgarp	0.292877	0.312531
24	Gemma_GSE34424_The_Influence_of_Sleep_Deprivation_on_Hippocampal_CA1_Gene_Expression:_Relation_to_Stress_and_Aging_treatment_sleep.deprivation_24.h_Up	0.533808	0.840594	0.289734	0.947189	13278	Cryab,Clcnka,Dhcr7	0.35418	0.849699	-0.324168	-1.06991	9032	Adgrl1,Acsl5,Vip,Myoc,Atp2b3,C1qb,Dgka,Rab3b,Pygm	0.477375	0.858643	-0.295403	-0.982231	10401	Atp2b3,Glul,Sult1a1	0.045155	0.312531	-0.450079	-1.49107	1109	Vip,Rab3b,Atp2b3,Pygm,Glul,Sult1a1	0.840594	0.312531
76	Gemma_GSE74966_Genome-wide_maps_of_chromatin_changes_uppon_contextual_fear_conditioning_in_mice_(RNA-seq)_treatment_contextual.fear.conditioning_Up	0.000433839	0.0142123	-0.426362	-1.7898	10	Mmp14,Kdr,Dusp6,Entpd4,Gfod2,Rnf216,Ccnk,Lix1l,Cd93,Plat,Lrp5,Akt2,Fosl2,Spred2,Egr1,Frmd6,Slco1c1,Cog5,Il6st,Sema3g,Dusp4,Nr4a1,Fos,Egr2	0.00583703	0.183753	-0.375166	-1.60238	149	Crtc3,Stat3,Nr4a3,Dusp6,Tmem100,Ccnk,Fam53b,Atxn7l3,Fosl2,Entpd4,Pip4k2b,Dnajb5,Rnf216,Nfil3,Cog5,Dusp4,Frmd6,Sema3g,Spred2,Gpr176,Plat,Lrp5,Mmab,Mmp14,Egr1,Cd93,Gfod2,Nr4a1,Akt2,Egr2,Fos,Cdkn1a	0.0453671	0.312678	0.338004	1.37605	1366	Nab2,Sall2,Plat,Ubtf,Nr4a1,Fam53b,Kdr,Egr1,B3gnt2,Nfil3,Klf16,Fosb,Cd93,Fos,Hsph1,Wbp1l,Crem,Mmab,Cbfa2t3,Slco1c1,Mmp14,Egr3,Dag1	0.380546	0.797958	0.241097	1.03659	9545	B3gnt2,Nab2,Kdr,Slco1c1,Nr4a1,Lix1l,Il6st,Plat,Cgnl1,Ubtf,Sall2,Kctd10,Dag1,Fam53b,Egr1,Klf3,Fosl2,Hsph1,Fosb,Klf16,Egr2,Ppp1r3c,Wbp1l,Cd93,Cbfa2t3,Crem,Fos,Nfil3,P4ha1,Chtf8,Eng,Homer1,Frmd6,Ceacam1,Bcor	0.0142123	0.312678
76	Gemma_GSE74966_Genome-wide_maps_of_chromatin_changes_uppon_contextual_fear_conditioning_in_mice_(RNA-seq)_treatment_electric.shock_contextual.fear.conditioning_Up	0.000433839	0.0142123	-0.426362	-1.7898	10	Mmp14,Kdr,Dusp6,Entpd4,Gfod2,Rnf216,Ccnk,Lix1l,Cd93,Plat,Lrp5,Akt2,Fosl2,Spred2,Egr1,Frmd6,Slco1c1,Cog5,Il6st,Sema3g,Dusp4,Nr4a1,Fos,Egr2	0.00583703	0.183753	-0.375166	-1.60238	149	Crtc3,Stat3,Nr4a3,Dusp6,Tmem100,Ccnk,Fam53b,Atxn7l3,Fosl2,Entpd4,Pip4k2b,Dnajb5,Rnf216,Nfil3,Cog5,Dusp4,Frmd6,Sema3g,Spred2,Gpr176,Plat,Lrp5,Mmab,Mmp14,Egr1,Cd93,Gfod2,Nr4a1,Akt2,Egr2,Fos,Cdkn1a	0.0453671	0.312678	0.338004	1.37605	1366	Nab2,Sall2,Plat,Ubtf,Nr4a1,Fam53b,Kdr,Egr1,B3gnt2,Nfil3,Klf16,Fosb,Cd93,Fos,Hsph1,Wbp1l,Crem,Mmab,Cbfa2t3,Slco1c1,Mmp14,Egr3,Dag1	0.380546	0.797958	0.241097	1.03659	9545	B3gnt2,Nab2,Kdr,Slco1c1,Nr4a1,Lix1l,Il6st,Plat,Cgnl1,Ubtf,Sall2,Kctd10,Dag1,Fam53b,Egr1,Klf3,Fosl2,Hsph1,Fosb,Klf16,Egr2,Ppp1r3c,Wbp1l,Cd93,Cbfa2t3,Crem,Fos,Nfil3,P4ha1,Chtf8,Eng,Homer1,Frmd6,Ceacam1,Bcor	0.0142123	0.312678
26	GOBP_GLUTAMATE_METABOLIC_PROCESS	0.0342338	0.244409	-0.458832	-1.5213	862	Gad1,Oat,Aldh4a1,Mthfs,Prodh2,Aadat,Gclm,Slc7a11,Dglucy	0.436414	0.897762	-0.300362	-1.01133	11128	Glul,Aadat,Got2,Gclm,Ftcd,Atcay,Gad1,Nags,Gls2,Aldh4a1,Dglucy,Prodh2	0.0454337	0.312726	-0.43417	-1.47437	988	Aldh5a1,Adhfe1,Ftcd,Gclm,Oat,Nags,Glul	0.115011	0.499031	-0.391108	-1.32278	2827	Oat,Adhfe1,Gclm,Prodh2,Prodh1,Ftcd,Atcay,Gls2,Nags,Glul	0.244409	0.312726
51	GOBP_REGULATION_OF_PHOSPHATIDYLINOSITOL_3_KINASE_ACTIVITY	0.0169861	0.162178	-0.395637	-1.53395	428	Fgfr3,Lyn,Nod2,Socs2,Vav3,Pik3r4,Ambra1,Flt3,Rubcn,Pik3r5,Tek,Wdr91,Cd19,Pik3r6,Wdr81,Pdgfrb,Klf4,Pdgfb,Socs4,Irs1,Pdgfra,Ccr7	0.0681703	0.479939	-0.344832	-1.36031	1746	Fgf2,Washc1,Pdgfra,Cd19,Pik3r4,Rubcn,Ambra1,Fgfr3,Irs1,Wdr81,Socs2,Pdgfb,Pdgfrb,Flt3,Wdr91,Ccr7	0.477158	0.85864	0.262175	0.987754	13943	Klf4,Socs1,Pik3r3,Ccl19,Socs2,Socs5,Agap2,Atg14,Pik3r2,Tgfb1,Tnfaip8l3,Prkd1,Vav3	0.0453268	0.313018	0.355436	1.41028	1144	Klf4,Ccl19,Atg14,Socs1,Socs5,Pik3r3,Prkd1,Vav3,Sla2,Socs6	0.162178	0.313018
18	GOMF_TRANSFERASE_ACTIVITY_TRANSFERRING_NITROGENOUS_GROUPS	0.274552	0.658188	-0.381189	-1.14806	6921	Bcat1,Kyat3,Got1l1,Gpt,Gpt2,Gfpt1,Psat1,Amt,Oat,Abat,Aadat	0.903757	1	-0.219901	-0.671688	23043	Got1l1,Gfpt2,Bcat1	0.0456796	0.313918	-0.4902	-1.50751	1014	Etnppl,Bcat2,Gfpt1,Gfpt2,Amt,Gpt2,Oat	0.424076	0.826274	-0.331964	-1.01713	10430	Gpt,Etnppl,Oat,Gpt2,Bcat2,Bcat1,Gfpt2	0.658188	0.313918
60	GOBP_VESICLE_DOCKING	0.00215272	0.0441146	0.421429	1.69884	52	Plek,Rab12,Cftr,Ykt6,Ralb,Rab3a,Rab3d,Stx4,Stxbp1,Unc13b,Cep83,Rabepk,Cplx2,Nsf,Stx5,Stx7,Exoc6b,Ppfia3,Stx12,Rab3c,Rab8a,Bves,Vps33a,Stx1a	0.0445732	0.416572	0.339811	1.39954	1084	Vps45,Plek,Cftr,Stx12,Exoc6,Bves,Vamp3,Exoc6b,Uso1,Stx4,Rab10,Rab12,Scfd1,Stxbp3,Rab8a,Rab8b,Rab3d,Rabepk,Cep83,Cav2,Ralb,Bloc1s6	0.0456967	0.313918	-0.337475	-1.38788	934	Rab3b,Ctbp2,Stx7,Cftr,Vps18,Rabepk,Stx1a,Ndrg4,Stx16,Rab3a,Stxbp2,Ykt6,Syt1,Unc13c,Vti1b,Vps33a,Stx11,Exoc6b,Stx3,Stxbp1,Unc13b,Rab3c	0.219308	0.655212	-0.281196	-1.15233	5476	Snph,Ppfia3,Stxbp2,Syt1,Stx1b,Ndrg4,Vti1b,Ykt6,Stx7,Rab3a,Stx1a,Vps33a,Stx11,Rab3b,Unc13b,Rab3c,Stxbp1	0.0441146	0.313918
12	HP_BIRD_LIKE_FACIES	0.697927	0.913619	0.307629	0.825152	17369	Ercc2,Lmna	0.0852754	0.532108	0.523242	1.4314	2103	Zmpste24,Gtf2e2,Ercc2,Nhej1,Gtf2h5,Lig4,Rad50	0.0457656	0.313998	0.581798	1.53184	1243	Wnt10a,Nhej1,Xrcc4,Gtf2h5,Ercc3	0.112072	0.494258	0.505651	1.3716	2850	Zmpste24,Wnt10a,Nhej1,Lig4,Gtf2h5,Gtf2e2	0.532108	0.313998
17	GOBP_REGULATION_OF_TOLL_LIKE_RECEPTOR_4_SIGNALING_PATHWAY	0.320011	0.69795	-0.373833	-1.10813	8062	Appl2,Nr1d1,Mfhas1,Nr1h3,Lyn,Peli1,Ticam2	0.97609	1	0.182503	0.551862	24003	Ifi35,Rab7b,Tirap,Appl2,Tnfaip3,Appl1	0.0457924	0.313998	0.518864	1.50656	1268	Nr1h3,Rab7b,Nr1d1,Tnfaip3,Bpifb1,Ptpn22	0.125724	0.519041	0.442189	1.33104	3190	Rab7b,Nr1h3,Tnfaip3,Ifi35,Nr1d1,Ptpn22,Appl1,Ticam2,Appl2,Peli1	0.69795	0.313998
115	HP_DEVIATION_OF_TOES	0.300745	0.681373	-0.237958	-1.07346	7668	Fgfr2,Tbl2,LOC100363372,Mid2,Tanc2,Tcf20,Arx,Chst11,Trappc4,Arhgef6,Dock3,Fhl1,Slc16a2,Ckap2l,Yy1,Tcf12,Fgfr3,Mecp2,Chst3,Eif4a3,Med12,C2cd3,Nup107,Usp9x,Il11ra1,Clcn4,Acsl4,Ddx6,Cog8,Cnksr2,Tgfbr2,Actl6a,Flna,Kcnj2,Prdm5,Gdf5,Fgfr1,Med13,Dlec1,Acvr1,Ppp1r15b,Il1rapl1,Atl3,Rspry1,Aebp1	0.106097	0.568152	-0.267076	-1.22858	2750	Trmt1,Actl6b,Yy1,B3galt6,Trappc4,Syp,Arx,Acvr1,Gba,Eif4a3,Atp6v1b2,Nup107,Satb2,Akt1,Limk1,Clip2,Dlec1,Tanc2,Med12,Tp63,Prdm5,Tgfbr2,Il11ra1,Mecp2,Hcfc1,Atl3,Fgfr3,Chst11,Rspry1,Xylt1,Fgfr1,Aebp1,Cog8,Gdf5	0.0457983	0.313998	-0.28355	-1.31342	865	Usp9x,Fhl1,Gba,Fgfr1,Fgfr3,Arhgef6,Pten,Usp27x,Slc29a3,Il1rapl1,Tspan7,Dact1,Zmiz1,Psmb8,Zeb2,Itch,Clip2,Acsl4,Tbl2,Baz1b,Kat6a,Dyrk1a,Actl6a,Hcfc1,Twist1,Gdi1,Usp7,Atp6v1b2,Ntng1,Limk1,Tanc2,Med12,Kcnh1,Syp,Frmpd4,Cdkl5,Kcnn3,Mecp2,Pak3,Slc16a2,Xylt1,Wdfy3	0.04888	0.324926	-0.286389	-1.32053	1221	Slc29a3,Baz1b,Gdf5,Kcnn3,Iqsec2,Sf3b4,Twist1,Cog8,Cdkl5,Alg3,Trmt1,Fgfr1,B3gat3,Myh3,Agtr2,Pak3,Zmiz1,Gdi1,Psmb8,Tspan7,Ntng1,Fgfr3,Med12,Slc16a2,Kcnh1,Tanc2,Atp6v1b2,Satb2,Hcfc1,Gba,Clip2,Mecp2,Syp,Limk1,Wdfy3,Xylt1	0.568152	0.313998
35	GOBP_NEGATIVE_REGULATION_OF_TOR_SIGNALING	0.533148	0.840113	-0.266752	-0.950973	13413	Prkaa1,Pdcd6,Tnfaip8l1,Bmt2,Sesn1,Sh3bp4,Tmem127,Hif1a,Sesn3,Mapkapk5,Arntl,Ubr1,Atm,Flcn,Tsc1,Tbc1d7,Castor2,Epm2a,Minar1	0.341365	0.842071	-0.297003	-1.07528	8726	Tbc1d7,Tsc2,Nprl2,Minar1,Tsc1,Castor2	0.178459	0.604342	-0.331818	-1.21189	3805	Nprl3,Ubr1,Atm,Tsc1,Depdc5,Minar1,Epm2a	0.0456977	0.314543	-0.397189	-1.44552	1135	Rnf152,Stk11,Minar1,Epm2a,Castor2,Tsc2,Nprl3,Tsc1,Nprl2,Depdc5	0.840113	0.314543
125	GOBP_CELL_CELL_JUNCTION_ASSEMBLY	0.0561595	0.312392	-0.284985	-1.30214	1430	Tjp1,Pkn2,Ikbkb,Afdn,Cdh8,Pof1b,Pard6b,Cdh12,Flcn,Cldn20,Jam3,Marveld2,Dsg1,Cldn10,Mpp7,Vcl,Cav1,Cdh9,Cldn19,Cdh10,Cdh11,Arvcf,Cdh5,F11r,Gja1,Gjd3,Ect2,Patj,Esam,Lsr,Wnt11,Nphp4,Dchs1,Cldn14,Gja4,Hipk1,Ace2,Il1b,Tbcd,Gja5,Ocln,Ctnnd1,Fzd5	0.936437	1	0.164576	0.774852	22525	Cldn11,Ugt8,Gjb2,Gnpat,Cldn22,Mpp5,Rhoa,Cdh19,Cldn23,Ptpro,Heg1,Pkn2,Cd9,Rock1,Gjb1,Dlg1,Pard6g,Grhl2,Prkca,Cdh7,Myo1c,Cldn9,Prkci,Gja1,Ramp2,Cdh20,Arl2,Tjp1,Cldn2,Rock2,Cdh6,Cldn34e,Marveld2,Jup,Cdh9,Ctnna1,Micall2,Snai2,Cav1,Prkaca,Cdhr3,Rhoc,Zfp703,Ace,Actg1,Nr1h4,Prkch,Jam3,Pdcd6ip	0.293153	0.729438	0.244701	1.08076	9187	Fbf1,Smad7,Pkp1,Ace,Cntnap1,Ctnna1,Arvcf,Micall2,Strn,Cdh9,Mtdh,Cldn23,Cldn9,Cldn2,Trpv4,Cdh8,Actb,Gjb1,Cdh19,Cd9,Pard3,Srf,Fscn1,Actg1,Nphp4,Cdh20,Jam3,Vcl,Arl2,Cldn19,Ugt8,Zfp703,Dsg1,Jup,Flcn,Gja5,Gnpat,Pard6g,Agt	0.0456707	0.314543	0.280545	1.31675	1142	Cdh9,Cdh19,Cldn9,Micall2,Ugt8,Cd9,Cldn2,Cdh8,Ctnna1,Jam3,Cldn23,Vcl,Gjb1,Smad7,Pkn2,Pkp1,Cav1,Gnpat,Mtdh,Gja1,Fbf1,Hipk1,Cldn11,Ace,Rhoc,Cldn22,Arvcf,Esam,Prkci,Rhoa,Gja4,Dlg1,Pard6g,Srf,Strn,Cdhr3,Pard3,Mpp7,Cdh6,Cldn20,Tbcd,Tjp1,Flcn,Nr1h4,Mpp5,Cntnap1,Ace2,Trpv4,Ect2	0.312392	0.314543
173	GOBP_NUCLEAR_EXPORT	0.913227	0.983764	0.169093	0.817017	22237	Nsun2,Calr,Park7,Desi1,Thoc6,Smurf1,Thoc3,Sfn,Sympk,Prkaca,Ran,Pom121,Srsf2,Nxf1,Aaas,Lzts2,Rita1,Rbm8a,Nupl2,Chp1,Cdk5,Thoc7,Rbm22,Nup62,Upf2,Nutf2,Txn1,Eif6,Slbp,Emd,Npm1,Sarnp,Ywhae,Ddx19b	0.044578	0.416572	0.260678	1.28844	1067	Thoc7,Desi1,Ddx19b,Magoh,Thoc6,Srsf2,Nsun2,Ncbp1,Slbp,Sfn,Nutf2,Xpo1,Sarnp,Srsf3,Ywhae,Smurf1,Ssb,Cse1l,Upf2,Cpsf3,Srsf1,Thoc2,Park7,Calr,Hnrnpa1,Nup35,Ahcyl1,Cdc40,Ctdspl2,Fip1l1,Eny2,Chp1,Npm1,Setd2,Phax,Emd,Malt1,Nxf1,Nup58,Nup43,Cpsf6,Riok2,Ythdc1,Abce1,Rbm8a,Eif4e,Khdrbs1,Pcid2,Aaas,Ndc1,Stradb,Xpo7,Nupl2,Cpsf2,Hhex,Lzts2,Srsf11,Nup153,Eif6,Ran	0.97329	1	0.161652	0.746723	31446	Hhex,Sirt7,Nup62,Nxf2,Gtse1,Nup93,U2af2,Ltv1,Gas6,Rrs1,Ctdspl2,Dhx38,Nup88,Wdr33,Srsf9,Tgfb1,Pcid2,Nsun2,Nup35,Rps15,Rangap1,Rae1,Desi1,Tp53,Srsf6,Cchcr1,Lsg1,Ndc1,Thoc3,Nup37,Ncbp1,Smg5,Nupl2,Eif4a3,Nmd3,Nup210,Cpsf4,Egr2,Eif5a,Lzts2,Cdk5,Upf2,Nol6,Rbm8a,Rbm15b,Cpsf1,Nup107,Cdc40	0.0456418	0.314543	0.260725	1.2819	1129	Ctdspl2,Ncbp1,Hhex,Pcid2,Cdc40,Srsf1,Ndc1,Nup35,Desi1,Thoc7,Ddx19b,Khdrbs1,Magoh,Thoc2,Sirt7,Nup153,Srsf3,Srsf6,Rrs1,Nup88,Nmd3,Ltv1,Dhx9,Nup37,Ranbp17,Riok2,Wdr33,Setd2,Phax,Cpsf4,Nup98,Lsg1,Nsun2,Hnrnpa1,Ssb,Nup93,U2af2,Srsf9,Alkbh5,Ythdc1,Eny2,Upf2,Cchcr1,Xpo4,Malt1,Nxf2,Cse1l,Egr2,Tgfb1,Slbp,Cpsf6,Iws1,Gas6,Alyref,Nup43,Nup133,Tp53,Ahcyl1,Abce1,Nup50,Gtse1,Nup155,Eif4e,Rae1	0.416572	0.314543
59	GOBP_PROTEOGLYCAN_BIOSYNTHETIC_PROCESS	0.77996	0.940403	0.20727	0.832222	19179	Chst13,Hs3st5,B3gat2,Hs6st1,Hs3st3b1,Chst8,Igf1,Dcn,Ndst4,B3gat3,Ust,Fam20b,B3gat1,Chst15,Ext1	0.579459	0.961302	-0.228957	-0.931232	14843	B3gat3,Ndst3,Chst10,Vcan,Chpf,Ncan,B3galt6,Chst12,Chst14,Ndst1,Bcan,Slc2a10,Dse,Cant1,Chst11,B4galt7,Xylt1,Extl3,Chpf2,Xylt2,Gal3st4,Cspg5	0.0835691	0.431767	-0.318468	-1.30584	1712	Dcn,B3gat1,Vcan,Chst8,Fam20b,Igf1,Extl3,Ndst1,Cspg5,Ndst4,Chst10,Hs2st1,Ndst3,Cspg4,Xylt1,Chst7,Bmpr2,Csgalnact1	0.0458587	0.315034	-0.341625	-1.39491	1144	Gal3st4,Extl2,Hs3st3b1,Ext1,Chst12,Ctnnb1,Ndst4,B3gat3,Xylt2,Hs6st2,B3gat1,Chpf2,Cspg4,Chst8,B4galt7,Extl3,Ndst1,Chst10,Cspg5,Bmpr2,Chst7,Csgalnact1,Ndst3,Xylt1	0.940403	0.315034
48	HP_AORTIC_VALVE_STENOSIS	0.0531537	0.302831	-0.366761	-1.40333	1344	Fgfr1,Gja1,Slc2a10,Smad6,Notch1,Notch2,Haao,LOC100911068,Foxf1,Amer1	0.112606	0.578085	-0.330959	-1.28771	2878	Slc2a10,Gata5,Notch1,Foxf1,Actb,Cbl,Idua,Smad6,Gnptg,Notch2,B4galt7,LOC100911068,Fgfr1,Haao,Amer1,Adamtsl2	0.0459798	0.315037	-0.359261	-1.40914	958	Creld1,Ltbp2,LOC100911068,Adamts10,Smad4,Fgfr1,Notch2,Ifih1,Gja1,Ehmt1,Gata5,Glb1,Zeb2,Idua,Ccdc22,Kras,Dyrk1a,Adamtsl2,Anks6,Arhgap31,Cbl,Fbn1,Washc5,Amer1	0.452452	0.842012	-0.256134	-0.999142	11199	Ccdc22,Dyrk1a,Kras,Adamts10,Washc5,Notch2,Nr2f2,LOC100911068,Ltbp2,Creld1,Fgfr1,Lmna,Gnptg,Anks6,Glb1,Gata5,Idua,B4galt7,Cbl,Fbn1,Amer1,Adamtsl2	0.302831	0.315037
28	GOBP_CHROMATIN_SILENCING	0.485117	0.815111	-0.289546	-0.978143	12222	Mecp2,Sin3a,Cdc45,Ppm1d,Ctbp1,Dydc2,Atad2,Rif1,Mthfr	0.387606	0.869849	0.302685	1.044	9450	Hat1,Sirt2,Dpy30,Eed,Morf4l2,Hdac2,Mier1,Msl3,Ubr2,Smchd1,Asf1a	0.714901	0.953405	0.253389	0.836027	20245	Eed,Dydc2,Cdc45,Mthfr,Sirt6,Hat1,Hdac2,Morf4l1,Ppm1d,Sin3a,Atad2,Ezh2,Sirt2,Ctbp1	0.0459214	0.315255	0.427496	1.47216	1166	Eed,Hat1,Sin3a,Ppm1d,Atad2,Mier1,Dydc2,Sirt2,Smchd1,Cdc45,Hdac2,Morf4l1,Ezh2,Rif1	0.815111	0.315255
31	GOMF_RNA_POLYMERASE_ACTIVITY	0.204509	0.584316	-0.345628	-1.19788	5161	Tent2,Polrmt,Tert,Primpol,Rpap1,Polr3e,Polr1a	0.322207	0.827013	0.307461	1.08966	7866	Polr3g,Trnt1,Med21,Polr2b,Polr3k,Polr2j,Polr3f,Polr2g,Polr2k,Polr1e,Polr2e,Med20,Polr3h,Polr3c,Polr3a,Crcp,Polr3b	0.311973	0.744719	0.325891	1.10209	8879	Polr2f,Polr3g,Polr1a,Polr3e,Polr3h,Med21,Tent2,Polr1e,Polr2j,Crcp,Polr3k,Tert	0.046018	0.315505	0.41355	1.46106	1161	Polr3g,Med21,Tent2,Polr2b,Trnt1,Polr3f,Polr3k,Polr2f,Polr3h,Polr1a	0.584316	0.315505
52	GOBP_CRANIAL_SKELETAL_SYSTEM_DEVELOPMENT	0.0528539	0.302615	-0.357033	-1.39171	1338	Bmp4,LOC100911248,Eif4a3,Foxc2,Med12,Nipbl,Gli3,Ric1,Prrx1,Rab23,Mmp14,Tulp3,Frem1,Tgfbr2,Cep55,Ift140,Tmem107,Mthfd1,Pdgfra,Megf8	0.0733565	0.495807	-0.340239	-1.34698	1877	Dlx2,Ndst1,Cep55,Foxc2,Eif4a3,Lhx1,Med12,Ift140,Tp63,Tgfbr2,Pdgfra,Tmem107,Mthfd1,Frem1,Chst11,Mmp14,Gli3,LOC100911248,Megf8	0.0461279	0.315845	-0.351388	-1.40244	955	Smad3,Twist1,Tgfb3,Six4,Med12,Ndst1,Bmp4,Megf8,Mmp16,Rab23,Ric1,Wnt9b,Pdgfra,Mthfd1l	0.329455	0.758551	-0.270305	-1.07358	8155	Frem1,Lhx1,Gli3,Ric1,Bmp4,Ext1,Six4,Smad2,Tbx1,Twist1,Mmp16,Gnas,Tgfb2,Insig1,Megf8,Med12,Pdgfra,Mthfd1l,Ndst1,LOC100911248,Wnt9b	0.302615	0.315845
